## Supplementary Tables 1-3 for "Decoding isozyme-specific substrate recognition in protein arginine deiminases by proteome-wide citrullination mapping": sup_table_3_251126.xlsx (part 60 of 79)

### Sheet: sup_table_3 (continued)
Site.positions	Site.sequence.context	Proteins	Genes	Modified.sequence	Sequence.window	WT_ctr	WT_PAD1	WT_PAD2	WT_PAD3	WT_PAD4	sglmutants_ctr	sglmutants_PAD4WT	sglmutants_MutantA	sglmutants_MutantB	sglmutants_MutantC	sglmutants_MutantD	sglmutants_MutantE	mmutants_ctr	mmutants_PAD4WT	mmutants_MutantAC	mmutants_MutantAD	mmutants_MutantCE	mmutants_MutantDE	mmutants_MutantADE	mmutants_MutantACDE
Q8IYD1_R273	TNQEERDKGKTVEVGrAYFETERKHFTILDA	Q8IYD1;Q8IYD1;Q8IYD1;Q8IYD1;Q8IYD1;Q8IYD1;Q8IYD1;Q8IYD1;Q8IYD1;Q8IYD1;Q8IYD1;Q8IYD1;Q8IYD1;Q8IYD1;Q8IYD1;Q8IYD1;Q8IYD1;Q8IYD1;Q8IYD1;Q8IYD1;Q8IYD1;Q8IYD1;Q8IYD1;Q8IYD1;Q8IYD1;Q8IYD1;Q8IYD1;Q8IYD1;Q8IYD1;Q8IYD1;Q8IYD1;Q8IYD1;Q8IYD1;Q8IYD1;Q8IYD1;Q8IYD1;Q8IYD1;Q8IYD1;Q8IYD1;Q8IYD1;Q8IYD1;Q8IYD1;Q8IYD1;Q8IYD1;Q8IYD1;Q8IYD1;Q8IYD1;Q8IYD1;Q8IYD1;Q8IYD1;Q8IYD1;Q8IYD1;Q8IYD1;Q8IYD1;Q8IYD1;Q8IYD1;Q8IYD1;Q8IYD1;Q8IYD1;Q8IYD1;Q8IYD1	GSPT2;ERF3B	TVEVGR[UNIMOD:7]AYFETER[UNIMOD:7]K;TVEVGR[UNIMOD:7]AYFETER[UNIMOD:7]K;TVEVGR[UNIMOD:7]AYFETER[UNIMOD:7]K;TVEVGR[UNIMOD:7]AYFETER[UNIMOD:7]K;TVEVGR[UNIMOD:7]AYFETER[UNIMOD:7]K;TVEVGR[UNIMOD:7]AYFETER[UNIMOD:7]K;TVEVGR[UNIMOD:7]AYFETER[UNIMOD:7]K;TVEVGR[UNIMOD:7]AYFETER[UNIMOD:7]K;TVEVGR[UNIMOD:7]AYFETER[UNIMOD:7]K;TVEVGR[UNIMOD:7]AYFETER[UNIMOD:7]K;TVEVGR[UNIMOD:7]AYFETER[UNIMOD:7]K;TVEVGR[UNIMOD:7]AYFETER[UNIMOD:7]K;TVEVGR[UNIMOD:7]AYFETER[UNIMOD:7]K;TVEVGR[UNIMOD:7]AYFETER[UNIMOD:7]K;TVEVGR[UNIMOD:7]AYFETER;TVEVGR[UNIMOD:7]AYFETER;TVEVGR[UNIMOD:7]AYFETER;TVEVGR[UNIMOD:7]AYFETER[UNIMOD:7]K;TVEVGR[UNIMOD:7]AYFETER[UNIMOD:7]K;TVEVGR[UNIMOD:7]AYFETER[UNIMOD:7]K;TVEVGR[UNIMOD:7]AYFETER;TVEVGR[UNIMOD:7]AYFETER[UNIMOD:7]K;TVEVGR[UNIMOD:7]AYFETER[UNIMOD:7]K;TVEVGR[UNIMOD:7]AYFETER[UNIMOD:7]K;TVEVGR[UNIMOD:7]AYFETER;TVEVGR[UNIMOD:7]AYFETER;TVEVGR[UNIMOD:7]AYFETER;TVEVGR[UNIMOD:7]AYFETER;TVEVGR[UNIMOD:7]AYFETER;TVEVGR[UNIMOD:7]AYFETER;TVEVGR[UNIMOD:7]AYFETER[UNIMOD:7]K;TVEVGR[UNIMOD:7]AYFETER;TVEVGR[UNIMOD:7]AYFETER;TVEVGR[UNIMOD:7]AYFETER[UNIMOD:7]K;TVEVGR[UNIMOD:7]AYFETER[UNIMOD:7]K;TVEVGR[UNIMOD:7]AYFETER[UNIMOD:7]K;TVEVGR[UNIMOD:7]AYFETER[UNIMOD:7]K;TVEVGR[UNIMOD:7]AYFETER[UNIMOD:7]K;TVEVGR[UNIMOD:7]AYFETER;TVEVGR[UNIMOD:7]AYFETER;TVEVGR[UNIMOD:7]AYFETER;TVEVGR[UNIMOD:7]AYFETER;TVEVGR[UNIMOD:7]AYFETER[UNIMOD:7]K;TVEVGR[UNIMOD:7]AYFETER[UNIMOD:7]K;TVEVGR[UNIMOD:7]AYFETER;TVEVGR[UNIMOD:7]AYFETER[UNIMOD:7]K;TVEVGR[UNIMOD:7]AYFETER[UNIMOD:7]K;TVEVGR[UNIMOD:7]AYFETER[UNIMOD:7]K;TVEVGR[UNIMOD:7]AYFETER[UNIMOD:7]K;TVEVGR[UNIMOD:7]AYFETER[UNIMOD:7]K;TVEVGR[UNIMOD:7]AYFETER[UNIMOD:7]K;TVEVGR[UNIMOD:7]AYFETER[UNIMOD:7]K;TVEVGR[UNIMOD:7]AYFETER[UNIMOD:7]K;TVEVGR[UNIMOD:7]AYFETER[UNIMOD:7]K;TVEVGR[UNIMOD:7]AYFETER[UNIMOD:7]K;TVEVGR[UNIMOD:7]AYFETER[UNIMOD:7]K;TVEVGR[UNIMOD:7]AYFETER[UNIMOD:7]K;TVEVGR[UNIMOD:7]AYFETER[UNIMOD:7]K;TVEVGR[UNIMOD:7]AYFETER[UNIMOD:7]K;TVEVGR[UNIMOD:7]AYFETER[UNIMOD:7]K;TVEVGR[UNIMOD:7]AYFETER[UNIMOD:7]K	TVEVGrAYFET	0	808915208	539002972	0	0	0	0	211993826	0	0	0	0	0	0	196567624	162983576	0	0	196144914	316302250
Q8IYD1_R280	KGKTVEVGRAYFETErKHFTILDAPGHKSFV	Q8IYD1;Q8IYD1;Q8IYD1;Q8IYD1;Q8IYD1;Q8IYD1;Q8IYD1;Q8IYD1;Q8IYD1;Q8IYD1;Q8IYD1;Q8IYD1;Q8IYD1;Q8IYD1;Q8IYD1;Q8IYD1;Q8IYD1;Q8IYD1;Q8IYD1;Q8IYD1;Q8IYD1;Q8IYD1;Q8IYD1;Q8IYD1;Q8IYD1;Q8IYD1;Q8IYD1;Q8IYD1;Q8IYD1;Q8IYD1;Q8IYD1;Q8IYD1;Q8IYD1;Q8IYD1;Q8IYD1;Q8IYD1;Q8IYD1;Q8IYD1;Q8IYD1;Q8IYD1;Q8IYD1;Q8IYD1;Q8IYD1;Q8IYD1;Q8IYD1;Q8IYD1;Q8IYD1;Q8IYD1;Q8IYD1;Q8IYD1;Q8IYD1;Q8IYD1;Q8IYD1	GSPT2;ERF3B	TVEVGR[UNIMOD:7]AYFETER[UNIMOD:7]K;TVEVGR[UNIMOD:7]AYFETER[UNIMOD:7]K;TVEVGR[UNIMOD:7]AYFETER[UNIMOD:7]K;TVEVGR[UNIMOD:7]AYFETER[UNIMOD:7]K;TVEVGR[UNIMOD:7]AYFETER[UNIMOD:7]K;TVEVGR[UNIMOD:7]AYFETER[UNIMOD:7]K;TVEVGR[UNIMOD:7]AYFETER[UNIMOD:7]K;TVEVGR[UNIMOD:7]AYFETER[UNIMOD:7]K;TVEVGR[UNIMOD:7]AYFETER[UNIMOD:7]K;TVEVGR[UNIMOD:7]AYFETER[UNIMOD:7]K;TVEVGR[UNIMOD:7]AYFETER[UNIMOD:7]K;TVEVGR[UNIMOD:7]AYFETER[UNIMOD:7]K;TVEVGR[UNIMOD:7]AYFETER[UNIMOD:7]K;TVEVGR[UNIMOD:7]AYFETER[UNIMOD:7]K;TVEVGR[UNIMOD:7]AYFETER[UNIMOD:7]K;TVEVGR[UNIMOD:7]AYFETER[UNIMOD:7]K;TVEVGR[UNIMOD:7]AYFETER[UNIMOD:7]K;TVEVGR[UNIMOD:7]AYFETER[UNIMOD:7]K;TVEVGR[UNIMOD:7]AYFETER[UNIMOD:7]K;TVEVGR[UNIMOD:7]AYFETER[UNIMOD:7]K;TVEVGR[UNIMOD:7]AYFETER[UNIMOD:7]K;TVEVGRAYFETER[UNIMOD:7]K;TVEVGRAYFETER[UNIMOD:7]K;TVEVGR[UNIMOD:7]AYFETER[UNIMOD:7]K;TVEVGR[UNIMOD:7]AYFETER[UNIMOD:7]K;TVEVGR[UNIMOD:7]AYFETER[UNIMOD:7]K;TVEVGR[UNIMOD:7]AYFETER[UNIMOD:7]K;TVEVGR[UNIMOD:7]AYFETER[UNIMOD:7]K;TVEVGRAYFETER[UNIMOD:7]K;TVEVGR[UNIMOD:7]AYFETER[UNIMOD:7]K;TVEVGRAYFETER[UNIMOD:7]K;TVEVGRAYFETER[UNIMOD:7]K;TVEVGR[UNIMOD:7]AYFETER[UNIMOD:7]K;TVEVGRAYFETER[UNIMOD:7]K;TVEVGR[UNIMOD:7]AYFETER[UNIMOD:7]K;TVEVGR[UNIMOD:7]AYFETER[UNIMOD:7]K;TVEVGR[UNIMOD:7]AYFETER[UNIMOD:7]K;TVEVGR[UNIMOD:7]AYFETER[UNIMOD:7]K;TVEVGRAYFETER[UNIMOD:7]K;TVEVGR[UNIMOD:7]AYFETER[UNIMOD:7]K;TVEVGR[UNIMOD:7]AYFETER[UNIMOD:7]K;TVEVGRAYFETER[UNIMOD:7]K;TVEVGR[UNIMOD:7]AYFETER[UNIMOD:7]K;TVEVGR[UNIMOD:7]AYFETER[UNIMOD:7]K;TVEVGRAYFETER[UNIMOD:7]K;TVEVGR[UNIMOD:7]AYFETER[UNIMOD:7]K;TVEVGR[UNIMOD:7]AYFETER[UNIMOD:7]K;TVEVGR[UNIMOD:7]AYFETER[UNIMOD:7]K;TVEVGR[UNIMOD:7]AYFETER[UNIMOD:7]K;TVEVGR[UNIMOD:7]AYFETER[UNIMOD:7]K;TVEVGR[UNIMOD:7]AYFETER[UNIMOD:7]K;TVEVGR[UNIMOD:7]AYFETER[UNIMOD:7]K;TVEVGR[UNIMOD:7]AYFETER[UNIMOD:7]K	YFETErKHFTI	0	808915208	539002972	0	0	0	0	211993826	0	0	0	0	0	0	196567624	162983576	0	0	196144914	316302250
Q8IYD1_R315	GGASQADLAVLVISArKGEFETGFEKGGQTR	Q8IYD1;Q8IYD1;Q8IYD1;Q8IYD1;Q8IYD1;Q8IYD1;Q8IYD1;Q8IYD1;Q8IYD1;Q8IYD1;Q8IYD1;Q8IYD1;Q8IYD1;Q8IYD1;Q8IYD1	GSPT2;ERF3B	SFVPNMIGGASQADLAVLVISAR[UNIMOD:7]K;SFVPNMIGGASQADLAVLVISAR[UNIMOD:7]K;SFVPNMIGGASQADLAVLVISAR[UNIMOD:7]K;SFVPNMIGGASQADLAVLVISAR[UNIMOD:7]K;SFVPNMIGGASQADLAVLVISAR[UNIMOD:7]K;SFVPNMIGGASQADLAVLVISAR[UNIMOD:7]K;SFVPNMIGGASQADLAVLVISAR[UNIMOD:7]K;SFVPNMIGGASQADLAVLVISAR[UNIMOD:7]K;SFVPNMIGGASQADLAVLVISAR[UNIMOD:7]K;SFVPNMIGGASQADLAVLVISAR[UNIMOD:7]K;SFVPNMIGGASQADLAVLVISAR[UNIMOD:7]K;SFVPNMIGGASQADLAVLVISAR[UNIMOD:7]K;SFVPNMIGGASQADLAVLVISAR[UNIMOD:7]K;SFVPNMIGGASQADLAVLVISAR[UNIMOD:7]K;SFVPNMIGGASQADLAVLVISAR[UNIMOD:7]K	LVISArKGEFE	0	1020884116	209421390	0	0	0	0	0	0	0	0	0	0	0	0	0	0	0	0	0
Q8IYD1_R50	AVAEAQREPLSSAFSrKLNVNAKPFVPNVHA	Q8IYD1;Q8IYD1;Q8IYD1;Q8IYD1;Q8IYD1;Q8IYD1;Q8IYD1;Q8IYD1;Q8IYD1;Q8IYD1;Q8IYD1;Q8IYD1;Q8IYD1;Q8IYD1;Q8IYD1;Q8IYD1;Q8IYD1;Q8IYD1	GSPT2;ERF3B	EPLSSAFSR[UNIMOD:7]K;EPLSSAFSR[UNIMOD:7]K;EPLSSAFSR[UNIMOD:7]K;EPLSSAFSR[UNIMOD:7]K;EPLSSAFSR[UNIMOD:7]K;EPLSSAFSR[UNIMOD:7]K;EPLSSAFSR[UNIMOD:7]K;EPLSSAFSR[UNIMOD:7]K;EPLSSAFSR[UNIMOD:7]K;EPLSSAFSR[UNIMOD:7]K;EPLSSAFSR[UNIMOD:7]K;EPLSSAFSR[UNIMOD:7]K;EPLSSAFSR[UNIMOD:7]K;EPLSSAFSR[UNIMOD:7]K;EPLSSAFSR[UNIMOD:7]K;EPLSSAFSR[UNIMOD:7]K;EPLSSAFSR[UNIMOD:7]K;EPLSSAFSR[UNIMOD:7]K	SSAFSrKLNVN	0	0	0	0	0	0	147505564	0	219881820	0	0	0	0	0	0	0	115468284	0	0	0
Q8IYD1_R572	LISLVDKKSGEKSKTrPRFVKQDQVCIARLR	Q8IYD1;Q8IYD1;Q8IYD1;Q8IYD1;Q8IYD1;Q8IYD1;Q8IYD1;Q8IYD1;Q8IYD1;Q8IYD1;Q8IYD1;Q8IYD1;Q8IYD1;Q8IYD1;Q8IYD1;Q8IYD1;Q8IYD1;Q8IYD1;Q8IYD1;Q8IYD1;Q8IYD1;Q8IYD1;Q8IYD1;Q8IYD1;Q8IYD1;Q8IYD1;Q8IYD1;Q8IYD1;Q8IYD1;Q8IYD1;Q8IYD1;Q8IYD1;Q8IYD1;Q8IYD1;Q8IYD1;Q8IYD1;Q8IYD1;Q8IYD1;Q8IYD1;Q8IYD1;Q8IYD1;Q8IYD1;Q8IYD1;Q8IYD1;Q8IYD1;Q8IYD1;Q8IYD1	GSPT2;ERF3B	TR[UNIMOD:7]PR[UNIMOD:7]FVK;TR[UNIMOD:7]PR[UNIMOD:7]FVK;TR[UNIMOD:7]PR[UNIMOD:7]FVK;TR[UNIMOD:7]PR[UNIMOD:7]FVK;TR[UNIMOD:7]PR[UNIMOD:7]FVK;TR[UNIMOD:7]PR[UNIMOD:7]FVK;TR[UNIMOD:7]PR[UNIMOD:7]FVK;TR[UNIMOD:7]PR[UNIMOD:7]FVK;TR[UNIMOD:7]PR[UNIMOD:7]FVK;TR[UNIMOD:7]PR[UNIMOD:7]FVK;TR[UNIMOD:7]PR[UNIMOD:7]FVK;TR[UNIMOD:7]PR[UNIMOD:7]FVK;TR[UNIMOD:7]PR[UNIMOD:7]FVK;TR[UNIMOD:7]PR[UNIMOD:7]FVK;TR[UNIMOD:7]PR[UNIMOD:7]FVK;TR[UNIMOD:7]PR[UNIMOD:7]FVK;TR[UNIMOD:7]PR[UNIMOD:7]FVK;TR[UNIMOD:7]PR[UNIMOD:7]FVK;TR[UNIMOD:7]PR[UNIMOD:7]FVK;TR[UNIMOD:7]PR[UNIMOD:7]FVK;TR[UNIMOD:7]PR[UNIMOD:7]FVK;TR[UNIMOD:7]PR[UNIMOD:7]FVK;TR[UNIMOD:7]PR[UNIMOD:7]FVK;TR[UNIMOD:7]PR[UNIMOD:7]FVK;TR[UNIMOD:7]PR[UNIMOD:7]FVK;TR[UNIMOD:7]PR[UNIMOD:7]FVK;TR[UNIMOD:7]PR[UNIMOD:7]FVK;TR[UNIMOD:7]PR[UNIMOD:7]FVK;TR[UNIMOD:7]PR[UNIMOD:7]FVK;TR[UNIMOD:7]PR[UNIMOD:7]FVK;TR[UNIMOD:7]PR[UNIMOD:7]FVK;TR[UNIMOD:7]PR[UNIMOD:7]FVK;TR[UNIMOD:7]PR[UNIMOD:7]FVK;TR[UNIMOD:7]PR[UNIMOD:7]FVK;TR[UNIMOD:7]PR[UNIMOD:7]FVK;TR[UNIMOD:7]PR[UNIMOD:7]FVK;TR[UNIMOD:7]PR[UNIMOD:7]FVK;TR[UNIMOD:7]PR[UNIMOD:7]FVK;TR[UNIMOD:7]PR[UNIMOD:7]FVK;TR[UNIMOD:7]PR[UNIMOD:7]FVK;TR[UNIMOD:7]PR[UNIMOD:7]FVK;TR[UNIMOD:7]PR[UNIMOD:7]FVK;TR[UNIMOD:7]PR[UNIMOD:7]FVK;TR[UNIMOD:7]PR[UNIMOD:7]FVK;TR[UNIMOD:7]PR[UNIMOD:7]FVK;TR[UNIMOD:7]PR[UNIMOD:7]FVK;TR[UNIMOD:7]PR[UNIMOD:7]FVK	EKSKTrPRFVK	0	3428313232	2687246752	0	0	0	0	0	0	0	0	0	0	0	650656680	488172126	0	0	585710004	1053402708
Q8IYD1_R574	SLVDKKSGEKSKTRPrFVKQDQVCIARLRTA	Q8IYD1;Q8IYD1;Q8IYD1;Q8IYD1;Q8IYD1;Q8IYD1;Q8IYD1;Q8IYD1;Q8IYD1;Q8IYD1;Q8IYD1;Q8IYD1;Q8IYD1;Q8IYD1;Q8IYD1;Q8IYD1;Q8IYD1;Q8IYD1;Q8IYD1;Q8IYD1;Q8IYD1;Q8IYD1;Q8IYD1;Q8IYD1;Q8IYD1;Q8IYD1;Q8IYD1;Q8IYD1;Q8IYD1;Q8IYD1;Q8IYD1;Q8IYD1;Q8IYD1;Q8IYD1;Q8IYD1;Q8IYD1;Q8IYD1;Q8IYD1;Q8IYD1;Q8IYD1;Q8IYD1;Q8IYD1;Q8IYD1;Q8IYD1;Q8IYD1;Q8IYD1;Q8IYD1	GSPT2;ERF3B	TR[UNIMOD:7]PR[UNIMOD:7]FVK;TR[UNIMOD:7]PR[UNIMOD:7]FVK;TR[UNIMOD:7]PR[UNIMOD:7]FVK;TR[UNIMOD:7]PR[UNIMOD:7]FVK;TR[UNIMOD:7]PR[UNIMOD:7]FVK;TR[UNIMOD:7]PR[UNIMOD:7]FVK;TR[UNIMOD:7]PR[UNIMOD:7]FVK;TR[UNIMOD:7]PR[UNIMOD:7]FVK;TR[UNIMOD:7]PR[UNIMOD:7]FVK;TR[UNIMOD:7]PR[UNIMOD:7]FVK;TR[UNIMOD:7]PR[UNIMOD:7]FVK;TR[UNIMOD:7]PR[UNIMOD:7]FVK;TR[UNIMOD:7]PR[UNIMOD:7]FVK;TR[UNIMOD:7]PR[UNIMOD:7]FVK;TR[UNIMOD:7]PR[UNIMOD:7]FVK;TR[UNIMOD:7]PR[UNIMOD:7]FVK;TR[UNIMOD:7]PR[UNIMOD:7]FVK;TR[UNIMOD:7]PR[UNIMOD:7]FVK;TR[UNIMOD:7]PR[UNIMOD:7]FVK;TR[UNIMOD:7]PR[UNIMOD:7]FVK;TR[UNIMOD:7]PR[UNIMOD:7]FVK;TR[UNIMOD:7]PR[UNIMOD:7]FVK;TR[UNIMOD:7]PR[UNIMOD:7]FVK;TR[UNIMOD:7]PR[UNIMOD:7]FVK;TR[UNIMOD:7]PR[UNIMOD:7]FVK;TR[UNIMOD:7]PR[UNIMOD:7]FVK;TR[UNIMOD:7]PR[UNIMOD:7]FVK;TR[UNIMOD:7]PR[UNIMOD:7]FVK;TR[UNIMOD:7]PR[UNIMOD:7]FVK;TR[UNIMOD:7]PR[UNIMOD:7]FVK;TR[UNIMOD:7]PR[UNIMOD:7]FVK;TR[UNIMOD:7]PR[UNIMOD:7]FVK;TR[UNIMOD:7]PR[UNIMOD:7]FVK;TR[UNIMOD:7]PR[UNIMOD:7]FVK;TR[UNIMOD:7]PR[UNIMOD:7]FVK;TR[UNIMOD:7]PR[UNIMOD:7]FVK;TR[UNIMOD:7]PR[UNIMOD:7]FVK;TR[UNIMOD:7]PR[UNIMOD:7]FVK;TR[UNIMOD:7]PR[UNIMOD:7]FVK;TR[UNIMOD:7]PR[UNIMOD:7]FVK;TR[UNIMOD:7]PR[UNIMOD:7]FVK;TR[UNIMOD:7]PR[UNIMOD:7]FVK;TR[UNIMOD:7]PR[UNIMOD:7]FVK;TR[UNIMOD:7]PR[UNIMOD:7]FVK;TR[UNIMOD:7]PR[UNIMOD:7]FVK;TR[UNIMOD:7]PR[UNIMOD:7]FVK;TR[UNIMOD:7]PR[UNIMOD:7]FVK	SKTRPrFVKQD	0	3428313232	2687246752	0	0	0	0	0	0	0	0	0	0	0	650656680	488172126	0	0	585710004	1053402708
Q8IYD1_R587	RPRFVKQDQVCIARLrTAGTICLETFKDFPQ	Q8IYD1;Q8IYD1;Q8IYD1;Q8IYD1;Q8IYD1;Q8IYD1;Q8IYD1;Q8IYD1;Q8IYD1;Q8IYD1;Q8IYD1;Q8IYD1;Q8IYD1;Q8IYD1;Q8IYD1;Q8IYD1;Q8IYD1;Q8IYD1;Q8IYD1;Q8IYD1;Q8IYD1;Q8IYD1;Q8IYD1	GSPT2;ERF3B	LR[UNIMOD:7]TAGTICLETFK;LR[UNIMOD:7]TAGTICLETFK;LR[UNIMOD:7]TAGTICLETFK;LR[UNIMOD:7]TAGTICLETFK;LR[UNIMOD:7]TAGTICLETFK;LR[UNIMOD:7]TAGTICLETFK;LR[UNIMOD:7]TAGTICLETFK;LR[UNIMOD:7]TAGTICLETFK;LR[UNIMOD:7]TAGTICLETFK;LR[UNIMOD:7]TAGTICLETFK;LR[UNIMOD:7]TAGTICLETFK;LR[UNIMOD:7]TAGTICLETFK;LR[UNIMOD:7]TAGTICLETFK;LR[UNIMOD:7]TAGTICLETFK;LR[UNIMOD:7]TAGTICLETFK;LR[UNIMOD:7]TAGTICLETFK;LR[UNIMOD:7]TAGTICLETFK;LR[UNIMOD:7]TAGTICLETFK;LR[UNIMOD:7]TAGTICLETFK;LR[UNIMOD:7]TAGTICLETFKDFPQMGR;LR[UNIMOD:7]TAGTICLETFK;LR[UNIMOD:7]TAGTICLETFK;LR[UNIMOD:7]TAGTICLETFK	CIARLrTAGTI	0	0	0	0	0	0	0	116400632	0	0	547949016	542145924	0	0	0	0	0	0	0	0
Q8IYD1_R605	GTICLETFKDFPQMGrFTLRDEGKTIAIGKV	Q8IYD1;Q8IYD1;Q8IYD1;Q8IYD1;Q8IYD1;Q8IYD1;Q8IYD1;Q8IYD1;Q8IYD1;Q8IYD1;Q8IYD1;Q8IYD1;Q8IYD1;Q8IYD1;Q8IYD1;Q8IYD1;Q8IYD1;Q8IYD1;Q8IYD1;Q8IYD1;Q8IYD1;Q8IYD1;Q8IYD1;Q8IYD1;Q8IYD1;Q8IYD1;Q8IYD1;Q8IYD1;Q8IYD1;Q8IYD1;Q8IYD1;Q8IYD1;Q8IYD1;Q8IYD1;Q8IYD1;Q8IYD1;Q8IYD1;Q8IYD1;Q8IYD1;Q8IYD1;Q8IYD1;Q8IYD1;Q8IYD1;Q8IYD1;Q8IYD1;Q8IYD1;Q8IYD1;Q8IYD1;Q8IYD1;Q8IYD1;Q8IYD1;Q8IYD1;Q8IYD1;Q8IYD1;Q8IYD1;Q8IYD1;Q8IYD1;Q8IYD1;Q8IYD1;Q8IYD1;Q8IYD1;Q8IYD1;Q8IYD1;Q8IYD1;Q8IYD1;Q8IYD1;Q8IYD1;Q8IYD1;Q8IYD1	GSPT2;ERF3B	DFPQMGR[UNIMOD:7]FTLR[UNIMOD:7]DEGK;DFPQMGR[UNIMOD:7]FTLR[UNIMOD:7]DEGK;DFPQMGR[UNIMOD:7]FTLR[UNIMOD:7]DEGK;DFPQMGR[UNIMOD:7]FTLR[UNIMOD:7]DEGK;DFPQMGR[UNIMOD:7]FTLR;DFPQMGR[UNIMOD:7]FTLR[UNIMOD:7]DEGK;DFPQMGR[UNIMOD:7]FTLR[UNIMOD:7]DEGK;DFPQMGR[UNIMOD:7]FTLR[UNIMOD:7]DEGK;DFPQMGR[UNIMOD:7]FTLR[UNIMOD:7]DEGK;DFPQMGR[UNIMOD:7]FTLR[UNIMOD:7]DEGK;DFPQMGR[UNIMOD:7]FTLR[UNIMOD:7]DEGK;DFPQMGR[UNIMOD:7]FTLR[UNIMOD:7]DEGK;DFPQMGR[UNIMOD:7]FTLR[UNIMOD:7]DEGK;DFPQMGR[UNIMOD:7]FTLR[UNIMOD:7]DEGK;DFPQMGR[UNIMOD:7]FTLR;DFPQMGR[UNIMOD:7]FTLR;DFPQMGR[UNIMOD:7]FTLR;DFPQMGR[UNIMOD:7]FTLR;DFPQMGR[UNIMOD:7]FTLR[UNIMOD:7]DEGK;DFPQMGR[UNIMOD:7]FTLR[UNIMOD:7]DEGK;DFPQMGR[UNIMOD:7]FTLR[UNIMOD:7]DEGK;DFPQMGR[UNIMOD:7]FTLR[UNIMOD:7]DEGK;DFPQMGR[UNIMOD:7]FTLR[UNIMOD:7]DEGK;DFPQMGR[UNIMOD:7]FTLR[UNIMOD:7]DEGK;DFPQMGR[UNIMOD:7]FTLR[UNIMOD:7]DEGK;DFPQMGR[UNIMOD:7]FTLR[UNIMOD:7]DEGK;DFPQMGR[UNIMOD:7]FTLR[UNIMOD:7]DEGK;DFPQMGR[UNIMOD:7]FTLR[UNIMOD:7]DEGK;DFPQMGR[UNIMOD:7]FTLR[UNIMOD:7]DEGK;DFPQMGR[UNIMOD:7]FTLR[UNIMOD:7]DEGK;DFPQMGR[UNIMOD:7]FTLR[UNIMOD:7]DEGK;DFPQMGR[UNIMOD:7]FTLR[UNIMOD:7]DEGK;DFPQMGR[UNIMOD:7]FTLR[UNIMOD:7]DEGK;DFPQMGR[UNIMOD:7]FTLR[UNIMOD:7]DEGK;DFPQMGR[UNIMOD:7]FTLR[UNIMOD:7]DEGK;DFPQMGR[UNIMOD:7]FTLR[UNIMOD:7]DEGK;DFPQMGR[UNIMOD:7]FTLR[UNIMOD:7]DEGK;DFPQMGR[UNIMOD:7]FTLR[UNIMOD:7]DEGK;DFPQMGR[UNIMOD:7]FTLR[UNIMOD:7]DEGK;DFPQMGR[UNIMOD:7]FTLR[UNIMOD:7]DEGK;DFPQMGR[UNIMOD:7]FTLR[UNIMOD:7]DEGK;DFPQMGR[UNIMOD:7]FTLR[UNIMOD:7]DEGK;DFPQMGR[UNIMOD:7]FTLR[UNIMOD:7]DEGK;DFPQMGR[UNIMOD:7]FTLR[UNIMOD:7]DEGK;DFPQMGR[UNIMOD:7]FTLR[UNIMOD:7]DEGK;DFPQMGR[UNIMOD:7]FTLR[UNIMOD:7]DEGK;DFPQMGR[UNIMOD:7]FTLR[UNIMOD:7]DEGK;DFPQMGR[UNIMOD:7]FTLR[UNIMOD:7]DEGK;DFPQMGR[UNIMOD:7]FTLR[UNIMOD:7]DEGK;DFPQMGR[UNIMOD:7]FTLR[UNIMOD:7]DEGK;TAGTICLETFKDFPQMGR[UNIMOD:7]FTLR[UNIMOD:7]DEGK;TAGTICLETFKDFPQMGR[UNIMOD:7]FTLR[UNIMOD:7]DEGK;TAGTICLETFKDFPQMGR[UNIMOD:7]FTLR[UNIMOD:7]DEGK;DFPQMGR[UNIMOD:7]FTLR[UNIMOD:7]DEGK;DFPQMGR[UNIMOD:7]FTLR[UNIMOD:7]DEGK;DFPQMGR[UNIMOD:7]FTLR[UNIMOD:7]DEGK;DFPQMGR[UNIMOD:7]FTLR[UNIMOD:7]DEGK;DFPQMGR[UNIMOD:7]FTLR[UNIMOD:7]DEGK;DFPQMGR[UNIMOD:7]FTLR[UNIMOD:7]DEGK;DFPQMGR[UNIMOD:7]FTLR[UNIMOD:7]DEGK;DFPQMGR[UNIMOD:7]FTLR[UNIMOD:7]DEGK;DFPQMGR[UNIMOD:7]FTLR[UNIMOD:7]DEGK;DFPQMGR[UNIMOD:7]FTLR[UNIMOD:7]DEGK;DFPQMGR[UNIMOD:7]FTLR[UNIMOD:7]DEGK;DFPQMGR[UNIMOD:7]FTLR[UNIMOD:7]DEGK;DFPQMGR[UNIMOD:7]FTLR[UNIMOD:7]DEGK;DFPQMGR[UNIMOD:7]FTLR[UNIMOD:7]DEGK;DFPQMGR[UNIMOD:7]FTLR[UNIMOD:7]DEGK;DFPQMGR[UNIMOD:7]FTLR[UNIMOD:7]DEGK	FPQMGrFTLRD	0	1022885900	1725556198	0	0	0	0	940608620	0	0	465170324	0	0	0	0	0	0	0	0	0
Q8IYD1_R609	LETFKDFPQMGRFTLrDEGKTIAIGKVLKLV	Q8IYD1;Q8IYD1;Q8IYD1;Q8IYD1;Q8IYD1;Q8IYD1;Q8IYD1;Q8IYD1;Q8IYD1;Q8IYD1;Q8IYD1;Q8IYD1;Q8IYD1;Q8IYD1;Q8IYD1;Q8IYD1;Q8IYD1;Q8IYD1;Q8IYD1;Q8IYD1;Q8IYD1;Q8IYD1;Q8IYD1;Q8IYD1;Q8IYD1;Q8IYD1;Q8IYD1;Q8IYD1;Q8IYD1;Q8IYD1;Q8IYD1;Q8IYD1;Q8IYD1;Q8IYD1;Q8IYD1;Q8IYD1;Q8IYD1;Q8IYD1;Q8IYD1;Q8IYD1;Q8IYD1;Q8IYD1;Q8IYD1;Q8IYD1;Q8IYD1;Q8IYD1;Q8IYD1;Q8IYD1;Q8IYD1;Q8IYD1;Q8IYD1;Q8IYD1;Q8IYD1;Q8IYD1;Q8IYD1;Q8IYD1;Q8IYD1;Q8IYD1;Q8IYD1;Q8IYD1;Q8IYD1;Q8IYD1;Q8IYD1;Q8IYD1;Q8IYD1;Q8IYD1;Q8IYD1;Q8IYD1;Q8IYD1;Q8IYD1;Q8IYD1;Q8IYD1;Q8IYD1;Q8IYD1;Q8IYD1;Q8IYD1;Q8IYD1;Q8IYD1;Q8IYD1;Q8IYD1;Q8IYD1;Q8IYD1;Q8IYD1;Q8IYD1;Q8IYD1;Q8IYD1;Q8IYD1;Q8IYD1;Q8IYD1;Q8IYD1;Q8IYD1;Q8IYD1;Q8IYD1;Q8IYD1;Q8IYD1;Q8IYD1;Q8IYD1;Q8IYD1;Q8IYD1;Q8IYD1;Q8IYD1;Q8IYD1;Q8IYD1;Q8IYD1;Q8IYD1;Q8IYD1;Q8IYD1;Q8IYD1;Q8IYD1;Q8IYD1;Q8IYD1;Q8IYD1;Q8IYD1;Q8IYD1;Q8IYD1;Q8IYD1;Q8IYD1;Q8IYD1;Q8IYD1;Q8IYD1;Q8IYD1;Q8IYD1;Q8IYD1;Q8IYD1;Q8IYD1;Q8IYD1;Q8IYD1;Q8IYD1;Q8IYD1;Q8IYD1;Q8IYD1;Q8IYD1;Q8IYD1;Q8IYD1;Q8IYD1;Q8IYD1;Q8IYD1;Q8IYD1;Q8IYD1;Q8IYD1;Q8IYD1;Q8IYD1;Q8IYD1;Q8IYD1;Q8IYD1;Q8IYD1;Q8IYD1;Q8IYD1;Q8IYD1;Q8IYD1;Q8IYD1;Q8IYD1;Q8IYD1;Q8IYD1;Q8IYD1;Q8IYD1;Q8IYD1;Q8IYD1;Q8IYD1;Q8IYD1;Q8IYD1;Q8IYD1;Q8IYD1;Q8IYD1;Q8IYD1;Q8IYD1;Q8IYD1;Q8IYD1;Q8IYD1;Q8IYD1;Q8IYD1;Q8IYD1;Q8IYD1;Q8IYD1;Q8IYD1;Q8IYD1;Q8IYD1;Q8IYD1;Q8IYD1;Q8IYD1;Q8IYD1;Q8IYD1;Q8IYD1;Q8IYD1;Q8IYD1	GSPT2;ERF3B	DFPQMGR[UNIMOD:7]FTLR[UNIMOD:7]DEGK;DFPQMGR[UNIMOD:7]FTLR[UNIMOD:7]DEGK;DFPQMGRFTLR[UNIMOD:7]DEGK;DFPQMGR[UNIMOD:7]FTLR[UNIMOD:7]DEGK;DFPQMGR[UNIMOD:7]FTLR[UNIMOD:7]DEGK;DFPQMGR[UNIMOD:7]FTLR[UNIMOD:7]DEGK;DFPQMGRFTLR[UNIMOD:7]DEGK;DFPQMGR[UNIMOD:7]FTLR[UNIMOD:7]DEGK;DFPQMGR[UNIMOD:7]FTLR[UNIMOD:7]DEGK;DFPQMGR[UNIMOD:7]FTLR[UNIMOD:7]DEGK;DFPQMGR[UNIMOD:7]FTLR[UNIMOD:7]DEGK;DFPQMGR[UNIMOD:7]FTLR[UNIMOD:7]DEGK;FTLR[UNIMOD:7]DEGK;DFPQMGR[UNIMOD:7]FTLR[UNIMOD:7]DEGK;DFPQMGR[UNIMOD:7]FTLR[UNIMOD:7]DEGK;DFPQMGR[UNIMOD:7]FTLR[UNIMOD:7]DEGK;FTLR[UNIMOD:7]DEGK;FTLR[UNIMOD:7]DEGK;FTLR[UNIMOD:7]DEGK;FTLR[UNIMOD:7]DEGK;FTLR[UNIMOD:7]DEGK;FTLR[UNIMOD:7]DEGK;FTLR[UNIMOD:7]DEGK;DFPQMGR[UNIMOD:7]FTLR[UNIMOD:7]DEGK;FTLR[UNIMOD:7]DEGK;FTLR[UNIMOD:7]DEGK;FTLR[UNIMOD:7]DEGK;DFPQMGR[UNIMOD:7]FTLR[UNIMOD:7]DEGK;FTLR[UNIMOD:7]DEGK;FTLR[UNIMOD:7]DEGK;FTLR[UNIMOD:7]DEGK;DFPQMGR[UNIMOD:7]FTLR[UNIMOD:7]DEGK;DFPQMGRFTLR[UNIMOD:7]DEGK;DFPQMGR[UNIMOD:7]FTLR[UNIMOD:7]DEGK;FTLR[UNIMOD:7]DEGK;FTLR[UNIMOD:7]DEGK;FTLR[UNIMOD:7]DEGK;DFPQMGR[UNIMOD:7]FTLR[UNIMOD:7]DEGK;DFPQMGRFTLR[UNIMOD:7]DEGK;DFPQMGR[UNIMOD:7]FTLR[UNIMOD:7]DEGK;DFPQMGR[UNIMOD:7]FTLR[UNIMOD:7]DEGK;FTLR[UNIMOD:7]DEGK;FTLR[UNIMOD:7]DEGK;FTLR[UNIMOD:7]DEGK;DFPQMGR[UNIMOD:7]FTLR[UNIMOD:7]DEGK;DFPQMGR[UNIMOD:7]FTLR[UNIMOD:7]DEGK;DFPQMGR[UNIMOD:7]FTLR[UNIMOD:7]DEGK;DFPQMGR[UNIMOD:7]FTLR[UNIMOD:7]DEGK;FTLR[UNIMOD:7]DEGK;FTLR[UNIMOD:7]DEGK;FTLR[UNIMOD:7]DEGK;DFPQMGR[UNIMOD:7]FTLR[UNIMOD:7]DEGK;DFPQMGR[UNIMOD:7]FTLR[UNIMOD:7]DEGK;DFPQMGR[UNIMOD:7]FTLR[UNIMOD:7]DEGK;DFPQMGR[UNIMOD:7]FTLR[UNIMOD:7]DEGK;FTLR[UNIMOD:7]DEGK;FTLR[UNIMOD:7]DEGK;FTLR[UNIMOD:7]DEGK;FTLR[UNIMOD:7]DEGK;FTLR[UNIMOD:7]DEGK;DFPQMGR[UNIMOD:7]FTLR[UNIMOD:7]DEGK;DFPQMGR[UNIMOD:7]FTLR[UNIMOD:7]DEGK;DFPQMGR[UNIMOD:7]FTLR[UNIMOD:7]DEGK;FTLR[UNIMOD:7]DEGK;FTLR[UNIMOD:7]DEGK;DFPQMGR[UNIMOD:7]FTLR[UNIMOD:7]DEGK;DFPQMGR[UNIMOD:7]FTLR[UNIMOD:7]DEGK;DFPQMGR[UNIMOD:7]FTLR[UNIMOD:7]DEGK;FTLR[UNIMOD:7]DEGK;DFPQMGR[UNIMOD:7]FTLR[UNIMOD:7]DEGK;DFPQMGR[UNIMOD:7]FTLR[UNIMOD:7]DEGK;DFPQMGR[UNIMOD:7]FTLR[UNIMOD:7]DEGK;FTLR[UNIMOD:7]DEGK;FTLR[UNIMOD:7]DEGK;FTLR[UNIMOD:7]DEGK;DFPQMGR[UNIMOD:7]FTLR[UNIMOD:7]DEGK;FTLR[UNIMOD:7]DEGK;FTLR[UNIMOD:7]DEGK;FTLR[UNIMOD:7]DEGK;DFPQMGR[UNIMOD:7]FTLR[UNIMOD:7]DEGK;FTLR[UNIMOD:7]DEGK;FTLR[UNIMOD:7]DEGK;DFPQMGR[UNIMOD:7]FTLR[UNIMOD:7]DEGK;FTLR[UNIMOD:7]DEGK;FTLR[UNIMOD:7]DEGK;FTLR[UNIMOD:7]DEGK;FTLR[UNIMOD:7]DEGK;DFPQMGR[UNIMOD:7]FTLR[UNIMOD:7]DEGK;FTLR[UNIMOD:7]DEGK;FTLR[UNIMOD:7]DEGK;FTLR[UNIMOD:7]DEGK;FTLR[UNIMOD:7]DEGK;DFPQMGR[UNIMOD:7]FTLR[UNIMOD:7]DEGK;DFPQMGR[UNIMOD:7]FTLR[UNIMOD:7]DEGK;FTLR[UNIMOD:7]DEGK;FTLR[UNIMOD:7]DEGK;FTLR[UNIMOD:7]DEGK;FTLR[UNIMOD:7]DEGK;FTLR[UNIMOD:7]DEGK;FTLR[UNIMOD:7]DEGK;FTLR[UNIMOD:7]DEGK;DFPQMGR[UNIMOD:7]FTLR[UNIMOD:7]DEGK;FTLR[UNIMOD:7]DEGK;FTLR[UNIMOD:7]DEGK;FTLR[UNIMOD:7]DEGK;DFPQMGRFTLR[UNIMOD:7]DEGK;DFPQMGR[UNIMOD:7]FTLR[UNIMOD:7]DEGK;FTLR[UNIMOD:7]DEGK;FTLR[UNIMOD:7]DEGK;FTLR[UNIMOD:7]DEGK;FTLR[UNIMOD:7]DEGK;FTLR[UNIMOD:7]DEGK;FTLR[UNIMOD:7]DEGK;FTLR[UNIMOD:7]DEGK;FTLR[UNIMOD:7]DEGK;FTLR[UNIMOD:7]DEGK;FTLR[UNIMOD:7]DEGK;FTLR[UNIMOD:7]DEGK;FTLR[UNIMOD:7]DEGK;FTLR[UNIMOD:7]DEGK;FTLR[UNIMOD:7]DEGK;FTLR[UNIMOD:7]DEGK;FTLR[UNIMOD:7]DEGK;FTLR[UNIMOD:7]DEGK;FTLR[UNIMOD:7]DEGK;FTLR[UNIMOD:7]DEGK;FTLR[UNIMOD:7]DEGK;FTLR[UNIMOD:7]DEGK;FTLR[UNIMOD:7]DEGK;FTLR[UNIMOD:7]DEGK;FTLR[UNIMOD:7]DEGK;FTLR[UNIMOD:7]DEGK;TAGTICLETFKDFPQMGR[UNIMOD:7]FTLR[UNIMOD:7]DEGK;FTLR[UNIMOD:7]DEGK;FTLR[UNIMOD:7]DEGK;TAGTICLETFKDFPQMGR[UNIMOD:7]FTLR[UNIMOD:7]DEGK;FTLR[UNIMOD:7]DEGK;FTLR[UNIMOD:7]DEGK;FTLR[UNIMOD:7]DEGK;FTLR[UNIMOD:7]DEGK;FTLR[UNIMOD:7]DEGK;FTLR[UNIMOD:7]DEGK;FTLR[UNIMOD:7]DEGK;FTLR[UNIMOD:7]DEGK;FTLR[UNIMOD:7]DEGK;FTLR[UNIMOD:7]DEGK;FTLR[UNIMOD:7]DEGK;FTLR[UNIMOD:7]DEGK;FTLR[UNIMOD:7]DEGK;FTLR[UNIMOD:7]DEGK;TAGTICLETFKDFPQMGR[UNIMOD:7]FTLR[UNIMOD:7]DEGK;FTLR[UNIMOD:7]DEGK;DFPQMGR[UNIMOD:7]FTLR[UNIMOD:7]DEGK;FTLR[UNIMOD:7]DEGK;FTLR[UNIMOD:7]DEGK;FTLR[UNIMOD:7]DEGK;DFPQMGR[UNIMOD:7]FTLR[UNIMOD:7]DEGK;FTLR[UNIMOD:7]DEGK;FTLR[UNIMOD:7]DEGK;FTLR[UNIMOD:7]DEGK;DFPQMGR[UNIMOD:7]FTLR[UNIMOD:7]DEGK;FTLR[UNIMOD:7]DEGK;FTLR[UNIMOD:7]DEGK;DFPQMGR[UNIMOD:7]FTLR[UNIMOD:7]DEGK;DFPQMGR[UNIMOD:7]FTLR[UNIMOD:7]DEGK;DFPQMGR[UNIMOD:7]FTLR[UNIMOD:7]DEGK;FTLR[UNIMOD:7]DEGK;DFPQMGR[UNIMOD:7]FTLR[UNIMOD:7]DEGK;DFPQMGR[UNIMOD:7]FTLR[UNIMOD:7]DEGK;DFPQMGR[UNIMOD:7]FTLR[UNIMOD:7]DEGK;DFPQMGR[UNIMOD:7]FTLR[UNIMOD:7]DEGK;DFPQMGRFTLR[UNIMOD:7]DEGK;FTLR[UNIMOD:7]DEGK;FTLR[UNIMOD:7]DEGK;FTLR[UNIMOD:7]DEGK;FTLR[UNIMOD:7]DEGK;DFPQMGR[UNIMOD:7]FTLR[UNIMOD:7]DEGK;DFPQMGR[UNIMOD:7]FTLR[UNIMOD:7]DEGK;DFPQMGR[UNIMOD:7]FTLR[UNIMOD:7]DEGK;FTLR[UNIMOD:7]DEGK;FTLR[UNIMOD:7]DEGK;FTLR[UNIMOD:7]DEGK;DFPQMGR[UNIMOD:7]FTLR[UNIMOD:7]DEGK;DFPQMGR[UNIMOD:7]FTLR[UNIMOD:7]DEGK;DFPQMGR[UNIMOD:7]FTLR[UNIMOD:7]DEGK	GRFTLrDEGKT	0	1274622540	1832267750	0	377283632	0	1362148868	2073629060	1744450618	1119597800	1546751046	1217063323	0	1980635844	8.50974e+08	903819607	964276468	1556210836	1363098766	893028317
Q8IYI6_R160	GASRDGSGPGEEGKQrTLTTLLEKVEGCRHL	Q8IYI6;Q8IYI6;Q8IYI6;Q8IYI6;Q8IYI6;Q8IYI6;Q8IYI6;Q8IYI6;Q8IYI6;Q8IYI6;Q8IYI6;Q8IYI6;Q8IYI6;Q8IYI6	EXOC8	QR[UNIMOD:7]TLTTLLEK;QR[UNIMOD:7]TLTTLLEK;QR[UNIMOD:7]TLTTLLEK;QR[UNIMOD:7]TLTTLLEK;QR[UNIMOD:7]TLTTLLEK;QR[UNIMOD:7]TLTTLLEK;QR[UNIMOD:7]TLTTLLEK;QR[UNIMOD:7]TLTTLLEK;QR[UNIMOD:7]TLTTLLEK;QR[UNIMOD:7]TLTTLLEK;QR[UNIMOD:7]TLTTLLEK;QR[UNIMOD:7]TLTTLLEK;QR[UNIMOD:7]TLTTLLEK;QR[UNIMOD:7]TLTTLLEK	EEGKQrTLTTL	0	995175404	0	0	0	0	0	0	0	0	0	0	0	0	0	0	0	0	0	0
Q8IYI6_R271	FPESRIFQAENAKIKrEWLEVLEDTKRALSE	Q8IYI6;Q8IYI6;Q8IYI6;Q8IYI6;Q8IYI6;Q8IYI6;Q8IYI6;Q8IYI6;Q8IYI6;Q8IYI6;Q8IYI6;Q8IYI6;Q8IYI6;Q8IYI6;Q8IYI6;Q8IYI6;Q8IYI6;Q8IYI6;Q8IYI6;Q8IYI6;Q8IYI6;Q8IYI6;Q8IYI6;Q8IYI6;Q8IYI6;Q8IYI6;Q8IYI6;Q8IYI6;Q8IYI6;Q8IYI6;Q8IYI6;Q8IYI6;Q8IYI6;Q8IYI6;Q8IYI6;Q8IYI6;Q8IYI6;Q8IYI6;Q8IYI6;Q8IYI6;Q8IYI6;Q8IYI6;Q8IYI6;Q8IYI6;Q8IYI6;Q8IYI6;Q8IYI6;Q8IYI6;Q8IYI6;Q8IYI6;Q8IYI6;Q8IYI6;Q8IYI6;Q8IYI6;Q8IYI6;Q8IYI6;Q8IYI6;Q8IYI6;Q8IYI6;Q8IYI6;Q8IYI6;Q8IYI6;Q8IYI6;Q8IYI6;Q8IYI6;Q8IYI6;Q8IYI6;Q8IYI6;Q8IYI6;Q8IYI6;Q8IYI6;Q8IYI6;Q8IYI6	EXOC8	R[UNIMOD:7]EWLEVLEDTK;R[UNIMOD:7]EWLEVLEDTK;IKR[UNIMOD:7]EWLEVLEDTK;IKR[UNIMOD:7]EWLEVLEDTK;IKR[UNIMOD:7]EWLEVLEDTK;R[UNIMOD:7]EWLEVLEDTK;IKR[UNIMOD:7]EWLEVLEDTK;IKR[UNIMOD:7]EWLEVLEDTK;IKR[UNIMOD:7]EWLEVLEDTK;IKR[UNIMOD:7]EWLEVLEDTK;R[UNIMOD:7]EWLEVLEDTK;IKR[UNIMOD:7]EWLEVLEDTK;IKR[UNIMOD:7]EWLEVLEDTK;IKR[UNIMOD:7]EWLEVLEDTK;IKR[UNIMOD:7]EWLEVLEDTK;R[UNIMOD:7]EWLEVLEDTK;IKR[UNIMOD:7]EWLEVLEDTK;IKR[UNIMOD:7]EWLEVLEDTK;IKR[UNIMOD:7]EWLEVLEDTK;R[UNIMOD:7]EWLEVLEDTK;R[UNIMOD:7]EWLEVLEDTK;IKR[UNIMOD:7]EWLEVLEDTK;IKR[UNIMOD:7]EWLEVLEDTK;IKR[UNIMOD:7]EWLEVLEDTK;R[UNIMOD:7]EWLEVLEDTK;R[UNIMOD:7]EWLEVLEDTK;IKR[UNIMOD:7]EWLEVLEDTK;IKR[UNIMOD:7]EWLEVLEDTK;IKR[UNIMOD:7]EWLEVLEDTK;R[UNIMOD:7]EWLEVLEDTK;R[UNIMOD:7]EWLEVLEDTK;R[UNIMOD:7]EWLEVLEDTK;IKR[UNIMOD:7]EWLEVLEDTK;R[UNIMOD:7]EWLEVLEDTK;IKR[UNIMOD:7]EWLEVLEDTKR;R[UNIMOD:7]EWLEVLEDTK;R[UNIMOD:7]EWLEVLEDTK;R[UNIMOD:7]EWLEVLEDTK;R[UNIMOD:7]EWLEVLEDTK;R[UNIMOD:7]EWLEVLEDTK;R[UNIMOD:7]EWLEVLEDTK;R[UNIMOD:7]EWLEVLEDTK;R[UNIMOD:7]EWLEVLEDTK;R[UNIMOD:7]EWLEVLEDTK;IKR[UNIMOD:7]EWLEVLEDTK;R[UNIMOD:7]EWLEVLEDTK;R[UNIMOD:7]EWLEVLEDTK;IKR[UNIMOD:7]EWLEVLEDTK;R[UNIMOD:7]EWLEVLEDTK;R[UNIMOD:7]EWLEVLEDTK;IKR[UNIMOD:7]EWLEVLEDTK;R[UNIMOD:7]EWLEVLEDTK;IKR[UNIMOD:7]EWLEVLEDTK;R[UNIMOD:7]EWLEVLEDTK;R[UNIMOD:7]EWLEVLEDTK;IKR[UNIMOD:7]EWLEVLEDTK;R[UNIMOD:7]EWLEVLEDTK;IKR[UNIMOD:7]EWLEVLEDTK;IKR[UNIMOD:7]EWLEVLEDTK;R[UNIMOD:7]EWLEVLEDTK;R[UNIMOD:7]EWLEVLEDTK;IKR[UNIMOD:7]EWLEVLEDTK;R[UNIMOD:7]EWLEVLEDTK;R[UNIMOD:7]EWLEVLEDTK;IKR[UNIMOD:7]EWLEVLEDTK;R[UNIMOD:7]EWLEVLEDTK;R[UNIMOD:7]EWLEVLEDTK;R[UNIMOD:7]EWLEVLEDTK;R[UNIMOD:7]EWLEVLEDTK;IKR[UNIMOD:7]EWLEVLEDTK;IKR[UNIMOD:7]EWLEVLEDTK;R[UNIMOD:7]EWLEVLEDTK;IKR[UNIMOD:7]EWLEVLEDTK	NAKIKrEWLEV	0	1236838732	1170032108	194763227	0	0	0	0	0	0	0	0	0	0	209200490	8.32796e+07	0	0	114786090	271826306
Q8IYI6_R39	ARLYVKQLSQQSDGDrDLQEHRQRIQALAEE	Q8IYI6;Q8IYI6;Q8IYI6;Q8IYI6;Q8IYI6;Q8IYI6;Q8IYI6;Q8IYI6;Q8IYI6;Q8IYI6;Q8IYI6;Q8IYI6;Q8IYI6;Q8IYI6;Q8IYI6;Q8IYI6;Q8IYI6;Q8IYI6;Q8IYI6;Q8IYI6;Q8IYI6;Q8IYI6;Q8IYI6;Q8IYI6;Q8IYI6	EXOC8	QLSQQSDGDR[UNIMOD:7]DLQEHR;QLSQQSDGDR[UNIMOD:7]DLQEHR;QLSQQSDGDR[UNIMOD:7]DLQEHR;QLSQQSDGDR[UNIMOD:7]DLQEHR;QLSQQSDGDR[UNIMOD:7]DLQEHR;QLSQQSDGDR[UNIMOD:7]DLQEHR;QLSQQSDGDR[UNIMOD:7]DLQEHR;QLSQQSDGDR[UNIMOD:7]DLQEHR;QLSQQSDGDR[UNIMOD:7]DLQEHR;QLSQQSDGDR[UNIMOD:7]DLQEHR;QLSQQSDGDR[UNIMOD:7]DLQEHR;QLSQQSDGDR[UNIMOD:7]DLQEHR;QLSQQSDGDR[UNIMOD:7]DLQEHR;QLSQQSDGDR[UNIMOD:7]DLQEHR;QLSQQSDGDR[UNIMOD:7]DLQEHR;QLSQQSDGDR[UNIMOD:7]DLQEHR;QLSQQSDGDR[UNIMOD:7]DLQEHR;QLSQQSDGDR[UNIMOD:7]DLQEHR;QLSQQSDGDR[UNIMOD:7]DLQEHR;QLSQQSDGDR[UNIMOD:7]DLQEHR;QLSQQSDGDR[UNIMOD:7]DLQEHR;QLSQQSDGDR[UNIMOD:7]DLQEHR;QLSQQSDGDR[UNIMOD:7]DLQEHR;QLSQQSDGDR[UNIMOD:7]DLQEHR;QLSQQSDGDR[UNIMOD:7]DLQEHR	QSDGDrDLQEH	0	0	0	0	0	0	124532130	6.57008e+07	81786328	66949804	79613168	44693467	0	127040816	0	0	0	0	0	0
Q8IYI6_R402	VRQLTEVLVFELSPDrSLRGGPKATRRAVSQ	Q8IYI6;Q8IYI6;Q8IYI6;Q8IYI6;Q8IYI6;Q8IYI6;Q8IYI6;Q8IYI6;Q8IYI6;Q8IYI6	EXOC8	QLTEVLVFELSPDR[UNIMOD:7]SLR[UNIMOD:7]GGPK;QLTEVLVFELSPDR[UNIMOD:7]SLR[UNIMOD:7]GGPK;QLTEVLVFELSPDR[UNIMOD:7]SLR[UNIMOD:7]GGPK;QLTEVLVFELSPDR[UNIMOD:7]SLR[UNIMOD:7]GGPK;QLTEVLVFELSPDR[UNIMOD:7]SLR[UNIMOD:7]GGPK;QLTEVLVFELSPDR[UNIMOD:7]SLR[UNIMOD:7]GGPK;QLTEVLVFELSPDR[UNIMOD:7]SLR[UNIMOD:7]GGPK;QLTEVLVFELSPDR[UNIMOD:7]SLR[UNIMOD:7]GGPK;QLTEVLVFELSPDR[UNIMOD:7]SLR[UNIMOD:7]GGPK;QLTEVLVFELSPDR[UNIMOD:7]SLR[UNIMOD:7]GGPK	ELSPDrSLRGG	0	0	0	0	0	0	0	35534776	0	0	0	0	0	0	0	0	0	0	0	0
Q8IYI6_R405	LTEVLVFELSPDRSLrGGPKATRRAVSQLIR	Q8IYI6;Q8IYI6;Q8IYI6;Q8IYI6;Q8IYI6;Q8IYI6;Q8IYI6;Q8IYI6;Q8IYI6;Q8IYI6	EXOC8	QLTEVLVFELSPDR[UNIMOD:7]SLR[UNIMOD:7]GGPK;QLTEVLVFELSPDR[UNIMOD:7]SLR[UNIMOD:7]GGPK;QLTEVLVFELSPDR[UNIMOD:7]SLR[UNIMOD:7]GGPK;QLTEVLVFELSPDR[UNIMOD:7]SLR[UNIMOD:7]GGPK;QLTEVLVFELSPDR[UNIMOD:7]SLR[UNIMOD:7]GGPK;QLTEVLVFELSPDR[UNIMOD:7]SLR[UNIMOD:7]GGPK;QLTEVLVFELSPDR[UNIMOD:7]SLR[UNIMOD:7]GGPK;QLTEVLVFELSPDR[UNIMOD:7]SLR[UNIMOD:7]GGPK;QLTEVLVFELSPDR[UNIMOD:7]SLR[UNIMOD:7]GGPK;QLTEVLVFELSPDR[UNIMOD:7]SLR[UNIMOD:7]GGPK	PDRSLrGGPKA	0	0	0	0	0	0	0	35534776	0	0	0	0	0	0	0	0	0	0	0	0
Q8IYI6_R47	SQQSDGDRDLQEHRQrIQALAEETAQNLKRN	Q8IYI6;Q8IYI6;Q8IYI6;Q8IYI6;Q8IYI6;Q8IYI6;Q8IYI6;Q8IYI6;Q8IYI6	EXOC8	QR[UNIMOD:7]IQALAEETAQNLK;QR[UNIMOD:7]IQALAEETAQNLK;QR[UNIMOD:7]IQALAEETAQNLK;QR[UNIMOD:7]IQALAEETAQNLK;QR[UNIMOD:7]IQALAEETAQNLK;QR[UNIMOD:7]IQALAEETAQNLK;QR[UNIMOD:7]IQALAEETAQNLK;QR[UNIMOD:7]IQALAEETAQNLK;QR[UNIMOD:7]IQALAEETAQNLK	QEHRQrIQALA	0	0	0	0	0	0	0	0	0	0	72310298	98703988	0	0	0	0	0	0	0	0
Q8IYI6_R708	FEEGVGKPAKQLQDLrNASRLIRVNPESTTS	Q8IYI6;Q8IYI6;Q8IYI6	EXOC8	QLQDLR[UNIMOD:7]NASR[UNIMOD:7]LIR;QLQDLR[UNIMOD:7]NASR[UNIMOD:7]LIR;QLQDLR[UNIMOD:7]NASR[UNIMOD:7]LIR	QLQDLrNASRL	0	0	0	332751560	0	0	0	0	0	0	0	0	0	0	0	0	0	0	0	0
Q8IYI6_R712	VGKPAKQLQDLRNASrLIRVNPESTTSVV__	Q8IYI6;Q8IYI6;Q8IYI6	EXOC8	QLQDLR[UNIMOD:7]NASR[UNIMOD:7]LIR;QLQDLR[UNIMOD:7]NASR[UNIMOD:7]LIR;QLQDLR[UNIMOD:7]NASR[UNIMOD:7]LIR	LRNASrLIRVN	0	0	0	332751560	0	0	0	0	0	0	0	0	0	0	0	0	0	0	0	0
Q8IYL3_R11	_____MRSRKLTGAVrSSARLKARSCSAARL	Q8IYL3;Q8IYL3;Q8IYL3;Q8IYL3;Q8IYL3;Q8IYL3;Q8IYL3;Q8IYL3;Q8IYL3;Q8IYL3;Q8IYL3;Q8IYL3;Q8IYL3	C1orf174	LTGAVR[UNIMOD:7]SSAR;LTGAVR[UNIMOD:7]SSAR[UNIMOD:7]LK;LTGAVR[UNIMOD:7]SSAR[UNIMOD:7]LK;LTGAVR[UNIMOD:7]SSAR[UNIMOD:7]LK;LTGAVR[UNIMOD:7]SSAR[UNIMOD:7]LK;LTGAVR[UNIMOD:7]SSAR[UNIMOD:7]LK;LTGAVR[UNIMOD:7]SSAR[UNIMOD:7]LK;LTGAVR[UNIMOD:7]SSAR[UNIMOD:7]LK;LTGAVR[UNIMOD:7]SSAR[UNIMOD:7]LK;LTGAVR[UNIMOD:7]SSAR[UNIMOD:7]LK;LTGAVR[UNIMOD:7]SSAR[UNIMOD:7]LK;LTGAVR[UNIMOD:7]SSAR[UNIMOD:7]LK;LTGAVR[UNIMOD:7]SSAR[UNIMOD:7]LK	LTGAVrSSARL	0	0	0	0	0	0	0	98062624	0	0	0	0	0	0	0	0	0	0	0	0
Q8IYL3_R15	_MRSRKLTGAVRSSArLKARSCSAARLASAQ	Q8IYL3;Q8IYL3;Q8IYL3;Q8IYL3;Q8IYL3;Q8IYL3;Q8IYL3;Q8IYL3;Q8IYL3;Q8IYL3;Q8IYL3;Q8IYL3	C1orf174	LTGAVR[UNIMOD:7]SSAR[UNIMOD:7]LK;LTGAVR[UNIMOD:7]SSAR[UNIMOD:7]LK;LTGAVR[UNIMOD:7]SSAR[UNIMOD:7]LK;LTGAVR[UNIMOD:7]SSAR[UNIMOD:7]LK;LTGAVR[UNIMOD:7]SSAR[UNIMOD:7]LK;LTGAVR[UNIMOD:7]SSAR[UNIMOD:7]LK;LTGAVR[UNIMOD:7]SSAR[UNIMOD:7]LK;LTGAVR[UNIMOD:7]SSAR[UNIMOD:7]LK;LTGAVR[UNIMOD:7]SSAR[UNIMOD:7]LK;LTGAVR[UNIMOD:7]SSAR[UNIMOD:7]LK;LTGAVR[UNIMOD:7]SSAR[UNIMOD:7]LK;LTGAVR[UNIMOD:7]SSAR[UNIMOD:7]LK	VRSSArLKARS	0	0	0	0	0	0	0	98062624	0	0	0	0	0	0	0	0	0	0	0	0
Q8IYM9_R150	EVVKECQEKLQVALQrLIKEDQEAEKLEDDI	Q8IYM9;Q8IYM9;Q8IYM9;Q8IYM9;Q8IYM9;Q8IYM9	TRIM22;RNF94;STAF50	LQVALQR[UNIMOD:7]LIK;LQVALQR[UNIMOD:7]LIK;LQVALQR[UNIMOD:7]LIK;LQVALQR[UNIMOD:7]LIK;LQVALQR[UNIMOD:7]LIK;LQVALQR[UNIMOD:7]LIK	QVALQrLIKED	0	0	871807840	0	0	0	0	0	0	0	0	0	0	0	0	0	0	0	0	0
Q8IYM9_R169	EDQEAEKLEDDIRQErTAWKNYIQIERQKIL	Q8IYM9;Q8IYM9;Q8IYM9;Q8IYM9;Q8IYM9	TRIM22;RNF94;STAF50	EDQEAEKLEDDIR[UNIMOD:7]QER[UNIMOD:7]TAWK;LEDDIR[UNIMOD:7]QER[UNIMOD:7]TAWK;EDQEAEKLEDDIRQER[UNIMOD:7]TAWK;LEDDIR[UNIMOD:7]QER[UNIMOD:7]TAWK;EDQEAEKLEDDIRQER[UNIMOD:7]TAWK	DIRQErTAWKN	0	141394400	0	0	0	0	0	0	0	0	0	0	0	0	0	0	0	0	0	0
Q8IYM9_R191	IQIERQKILKGFNEMrVILDNEEQRELQKLE	Q8IYM9;Q8IYM9;Q8IYM9;Q8IYM9;Q8IYM9;Q8IYM9;Q8IYM9;Q8IYM9;Q8IYM9;Q8IYM9;Q8IYM9;Q8IYM9;Q8IYM9;Q8IYM9;Q8IYM9;Q8IYM9;Q8IYM9	TRIM22;RNF94;STAF50	GFNEMR[UNIMOD:7]VILDNEEQR[UNIMOD:7]ELQK;GFNEMR[UNIMOD:7]VILDNEEQR[UNIMOD:7]ELQK;GFNEMR[UNIMOD:7]VILDNEEQR[UNIMOD:7]ELQK;GFNEMR[UNIMOD:7]VILDNEEQR[UNIMOD:7]ELQK;GFNEMR[UNIMOD:7]VILDNEEQR[UNIMOD:7]ELQK;GFNEMR[UNIMOD:7]VILDNEEQR[UNIMOD:7]ELQK;GFNEMR[UNIMOD:7]VILDNEEQR[UNIMOD:7]ELQK;GFNEMR[UNIMOD:7]VILDNEEQR;GFNEMR[UNIMOD:7]VILDNEEQR[UNIMOD:7]ELQK;GFNEMR[UNIMOD:7]VILDNEEQR[UNIMOD:7]ELQK;GFNEMR[UNIMOD:7]VILDNEEQR[UNIMOD:7]ELQK;GFNEMR[UNIMOD:7]VILDNEEQR[UNIMOD:7]ELQK;GFNEMR[UNIMOD:7]VILDNEEQR;GFNEMR[UNIMOD:7]VILDNEEQR[UNIMOD:7]ELQK;GFNEMR[UNIMOD:7]VILDNEEQR[UNIMOD:7]ELQK;GFNEMR[UNIMOD:7]VILDNEEQR[UNIMOD:7]ELQK;GFNEMR[UNIMOD:7]VILDNEEQR[UNIMOD:7]ELQK	GFNEMrVILDN	0	278796930	243410545	0	0	0	0	0	0	0	0	0	0	0	0	0	0	0	0	0
Q8IYM9_R200	KGFNEMRVILDNEEQrELQKLEEGEVNVLDN	Q8IYM9;Q8IYM9;Q8IYM9;Q8IYM9;Q8IYM9;Q8IYM9;Q8IYM9;Q8IYM9;Q8IYM9;Q8IYM9;Q8IYM9;Q8IYM9;Q8IYM9;Q8IYM9;Q8IYM9;Q8IYM9;Q8IYM9	TRIM22;RNF94;STAF50	GFNEMR[UNIMOD:7]VILDNEEQR[UNIMOD:7]ELQK;GFNEMR[UNIMOD:7]VILDNEEQR[UNIMOD:7]ELQK;GFNEMR[UNIMOD:7]VILDNEEQR[UNIMOD:7]ELQK;GFNEMR[UNIMOD:7]VILDNEEQR[UNIMOD:7]ELQK;GFNEMR[UNIMOD:7]VILDNEEQR[UNIMOD:7]ELQK;GFNEMRVILDNEEQR[UNIMOD:7]ELQK;GFNEMR[UNIMOD:7]VILDNEEQR[UNIMOD:7]ELQK;GFNEMR[UNIMOD:7]VILDNEEQR[UNIMOD:7]ELQK;GFNEMR[UNIMOD:7]VILDNEEQR[UNIMOD:7]ELQK;GFNEMR[UNIMOD:7]VILDNEEQR[UNIMOD:7]ELQK;GFNEMR[UNIMOD:7]VILDNEEQR[UNIMOD:7]ELQK;GFNEMR[UNIMOD:7]VILDNEEQR[UNIMOD:7]ELQK;GFNEMR[UNIMOD:7]VILDNEEQR[UNIMOD:7]ELQK;GFNEMR[UNIMOD:7]VILDNEEQR[UNIMOD:7]ELQK;GFNEMR[UNIMOD:7]VILDNEEQR[UNIMOD:7]ELQK;GFNEMR[UNIMOD:7]VILDNEEQR[UNIMOD:7]ELQK;VILDNEEQR[UNIMOD:7]ELQK	DNEEQrELQKL	0	278796930	243410545	0	0	0	0	0	0	0	0	0	0	0	0	0	0	0	0	0
Q8IYM9_R240	QQRQDASTLISDLQRrLRGSSVEMLQDVIDV	Q8IYM9;Q8IYM9;Q8IYM9;Q8IYM9	TRIM22;RNF94;STAF50	R[UNIMOD:7]LR[UNIMOD:7]GSSVEMLQDVIDVMK;R[UNIMOD:7]LR[UNIMOD:7]GSSVEMLQDVIDVMK;R[UNIMOD:7]LR[UNIMOD:7]GSSVEMLQDVIDVMK;R[UNIMOD:7]LR[UNIMOD:7]GSSVEMLQDVIDVMK	SDLQRrLRGSS	0	0	243097200	0	0	0	0	0	0	0	0	0	0	0	0	0	0	0	0	0
Q8IYM9_R242	RQDASTLISDLQRRLrGSSVEMLQDVIDVMK	Q8IYM9;Q8IYM9;Q8IYM9;Q8IYM9;Q8IYM9;Q8IYM9;Q8IYM9;Q8IYM9;Q8IYM9;Q8IYM9;Q8IYM9;Q8IYM9;Q8IYM9;Q8IYM9;Q8IYM9;Q8IYM9;Q8IYM9;Q8IYM9;Q8IYM9;Q8IYM9;Q8IYM9;Q8IYM9;Q8IYM9;Q8IYM9;Q8IYM9;Q8IYM9;Q8IYM9;Q8IYM9;Q8IYM9;Q8IYM9;Q8IYM9	TRIM22;RNF94;STAF50	LR[UNIMOD:7]GSSVEMLQDVIDVMK;LR[UNIMOD:7]GSSVEMLQDVIDVMK;LR[UNIMOD:7]GSSVEMLQDVIDVMK;R[UNIMOD:7]LR[UNIMOD:7]GSSVEMLQDVIDVMK;R[UNIMOD:7]LR[UNIMOD:7]GSSVEMLQDVIDVMK;R[UNIMOD:7]LR[UNIMOD:7]GSSVEMLQDVIDVMK;LR[UNIMOD:7]GSSVEMLQDVIDVMK;R[UNIMOD:7]LR[UNIMOD:7]GSSVEMLQDVIDVMK;LR[UNIMOD:7]GSSVEMLQDVIDVMK;LR[UNIMOD:7]GSSVEMLQDVIDVMK;LR[UNIMOD:7]GSSVEMLQDVIDVMK;LR[UNIMOD:7]GSSVEMLQDVIDVMK;LR[UNIMOD:7]GSSVEMLQDVIDVMK;LR[UNIMOD:7]GSSVEMLQDVIDVMK;LR[UNIMOD:7]GSSVEMLQDVIDVMK;LR[UNIMOD:7]GSSVEMLQDVIDVMK;LR[UNIMOD:7]GSSVEMLQDVIDVMK;LR[UNIMOD:7]GSSVEMLQDVIDVMK;LR[UNIMOD:7]GSSVEMLQDVIDVMK;LR[UNIMOD:7]GSSVEMLQDVIDVMK;LR[UNIMOD:7]GSSVEMLQDVIDVMK;LR[UNIMOD:7]GSSVEMLQDVIDVMK;LR[UNIMOD:7]GSSVEMLQDVIDVMK;LR[UNIMOD:7]GSSVEMLQDVIDVMK;LR[UNIMOD:7]GSSVEMLQDVIDVMK;LR[UNIMOD:7]GSSVEMLQDVIDVMK;LR[UNIMOD:7]GSSVEMLQDVIDVMK;LR[UNIMOD:7]GSSVEMLQDVIDVMK;LR[UNIMOD:7]GSSVEMLQDVIDVMK;LR[UNIMOD:7]GSSVEMLQDVIDVMK;LR[UNIMOD:7]GSSVEMLQDVIDVMK	LQRRLrGSSVE	0	0	243097200	0	0	0	0	127243012	0	0	0	0	0	0	0	0	0	0	0	0
Q8IYM9_R279	LKKPKSVSKKLKSVFrVPDLSGMLQVLKELT	Q8IYM9;Q8IYM9;Q8IYM9;Q8IYM9;Q8IYM9;Q8IYM9	TRIM22;RNF94;STAF50	SVFR[UNIMOD:7]VPDLSGMLQVLK;SVFR[UNIMOD:7]VPDLSGMLQVLK;SVFR[UNIMOD:7]VPDLSGMLQVLK;SVFR[UNIMOD:7]VPDLSGMLQVLK;SVFR[UNIMOD:7]VPDLSGMLQVLK;SVFR[UNIMOD:7]VPDLSGMLQVLK	LKSVFrVPDLS	0	288300216	0	0	0	0	0	0	0	0	0	0	0	0	0	0	0	0	0	51299258
Q8IZ07_R210	KVVTTERFDLSQEMErLTLDLMKPKSREVER	Q8IZ07;Q8IZ07;Q8IZ07;Q8IZ07;Q8IZ07;Q8IZ07;Q8IZ07;Q8IZ07;Q8IZ07;Q8IZ07;Q8IZ07;Q8IZ07;Q8IZ07;Q8IZ07;Q8IZ07;Q8IZ07;Q8IZ07;Q8IZ07;Q8IZ07;Q8IZ07;Q8IZ07;Q8IZ07;Q8IZ07;Q8IZ07;Q8IZ07;Q8IZ07;Q8IZ07;Q8IZ07;Q8IZ07;Q8IZ07;Q8IZ07;Q8IZ07;Q8IZ07;Q8IZ07;Q8IZ07;Q8IZ07;Q8IZ07;Q8IZ07;Q8IZ07;Q8IZ07;Q8IZ07;Q8IZ07;Q8IZ07;Q8IZ07;Q8IZ07;Q8IZ07;Q8IZ07;Q8IZ07;Q8IZ07;Q8IZ07;Q8IZ07;Q8IZ07;Q8IZ07;Q8IZ07;Q8IZ07;Q8IZ07;Q8IZ07;Q8IZ07;Q8IZ07;Q8IZ07;Q8IZ07;Q8IZ07;Q8IZ07;Q8IZ07;Q8IZ07;Q8IZ07;Q8IZ07;Q8IZ07;Q8IZ07;Q8IZ07;Q8IZ07;Q8IZ07;Q8IZ07;Q8IZ07	ANKRD13A;ANKRD13	FDLSQEMER[UNIMOD:7]LTLDLMKPK;VVTTER[UNIMOD:7]FDLSQEMER[UNIMOD:7]LTLDLMKPK;FDLSQEMER[UNIMOD:7]LTLDLMKPK;FDLSQEMER[UNIMOD:7]LTLDLMKPK;VVTTER[UNIMOD:7]FDLSQEMER[UNIMOD:7]LTLDLMKPK;FDLSQEMER[UNIMOD:7]LTLDLMKPK;VVTTER[UNIMOD:7]FDLSQEMER[UNIMOD:7]LTLDLMKPK;FDLSQEMER[UNIMOD:7]LTLDLMKPK;FDLSQEMER[UNIMOD:7]LTLDLMKPK;FDLSQEMER[UNIMOD:7]LTLDLMKPK;FDLSQEMER[UNIMOD:7]LTLDLMKPK;VVTTER[UNIMOD:7]FDLSQEMER[UNIMOD:7]LTLDLMKPK;FDLSQEMER[UNIMOD:7]LTLDLMKPK;FDLSQEMER[UNIMOD:7]LTLDLMKPK;FDLSQEMER[UNIMOD:7]LTLDLMKPK;FDLSQEMER[UNIMOD:7]LTLDLMKPK;FDLSQEMER[UNIMOD:7]LTLDLMKPK;FDLSQEMER[UNIMOD:7]LTLDLMKPK;FDLSQEMER[UNIMOD:7]LTLDLMKPK;FDLSQEMER[UNIMOD:7]LTLDLMKPK;FDLSQEMER[UNIMOD:7]LTLDLMKPK;FDLSQEMER[UNIMOD:7]LTLDLMKPK;FDLSQEMER[UNIMOD:7]LTLDLMKPK;FDLSQEMER[UNIMOD:7]LTLDLMKPK;FDLSQEMER[UNIMOD:7]LTLDLMKPK;FDLSQEMER[UNIMOD:7]LTLDLMKPK;FDLSQEMER[UNIMOD:7]LTLDLMKPK;FDLSQEMER[UNIMOD:7]LTLDLMKPK;FDLSQEMER[UNIMOD:7]LTLDLMKPK;FDLSQEMER[UNIMOD:7]LTLDLMKPK;FDLSQEMER[UNIMOD:7]LTLDLMKPK;FDLSQEMER[UNIMOD:7]LTLDLMKPK;FDLSQEMER[UNIMOD:7]LTLDLMKPK;FDLSQEMER[UNIMOD:7]LTLDLMKPK;FDLSQEMER[UNIMOD:7]LTLDLMKPK;FDLSQEMER[UNIMOD:7]LTLDLMKPK;FDLSQEMER[UNIMOD:7]LTLDLMKPK;FDLSQEMER[UNIMOD:7]LTLDLMKPK;FDLSQEMER[UNIMOD:7]LTLDLMKPK;FDLSQEMER[UNIMOD:7]LTLDLMKPK;FDLSQEMER[UNIMOD:7]LTLDLMKPK;FDLSQEMER[UNIMOD:7]LTLDLMKPK;FDLSQEMER[UNIMOD:7]LTLDLMKPK;FDLSQEMER[UNIMOD:7]LTLDLMKPK;FDLSQEMER[UNIMOD:7]LTLDLMKPK;FDLSQEMER[UNIMOD:7]LTLDLMKPK;FDLSQEMER[UNIMOD:7]LTLDLMKPK;FDLSQEMER[UNIMOD:7]LTLDLMKPK;FDLSQEMER[UNIMOD:7]LTLDLMKPK;FDLSQEMER[UNIMOD:7]LTLDLMKPK;FDLSQEMER[UNIMOD:7]LTLDLMKPK;FDLSQEMER[UNIMOD:7]LTLDLMKPK;FDLSQEMER[UNIMOD:7]LTLDLMKPK;FDLSQEMER[UNIMOD:7]LTLDLMKPK;FDLSQEMER[UNIMOD:7]LTLDLMKPK;FDLSQEMER[UNIMOD:7]LTLDLMKPK;FDLSQEMER[UNIMOD:7]LTLDLMKPK;FDLSQEMER[UNIMOD:7]LTLDLMKPK;FDLSQEMER[UNIMOD:7]LTLDLMKPK;FDLSQEMER[UNIMOD:7]LTLDLMKPK;FDLSQEMER[UNIMOD:7]LTLDLMKPK;FDLSQEMER[UNIMOD:7]LTLDLMKPK;FDLSQEMER[UNIMOD:7]LTLDLMKPK;FDLSQEMER[UNIMOD:7]LTLDLMKPK;FDLSQEMER[UNIMOD:7]LTLDLMKPK;FDLSQEMER[UNIMOD:7]LTLDLMKPK;FDLSQEMER[UNIMOD:7]LTLDLMKPK;FDLSQEMER[UNIMOD:7]LTLDLMKPK;FDLSQEMER[UNIMOD:7]LTLDLMKPK;FDLSQEMER[UNIMOD:7]LTLDLMKPK;FDLSQEMER[UNIMOD:7]LTLDLMKPK;FDLSQEMER[UNIMOD:7]LTLDLMKPK;FDLSQEMER[UNIMOD:7]LTLDLMKPK;FDLSQEMER[UNIMOD:7]LTLDLMKPK	SQEMErLTLDL	0	478492756	637125900	477387428	0	0	0	192427157	0	0	31267257	0	0	0	248704327	386339302	0	0	324641716	299906692
Q8IZ07_R254	KNIAFERTKSGFWGWrTDKAEVVNGYEAKVY	Q8IZ07;Q8IZ07;Q8IZ07;Q8IZ07;Q8IZ07;Q8IZ07;Q8IZ07;Q8IZ07;Q8IZ07;Q8IZ07;Q8IZ07;Q8IZ07;Q8IZ07;Q8IZ07	ANKRD13A;ANKRD13	SGFWGWR[UNIMOD:7]TDK;SGFWGWR[UNIMOD:7]TDK;SGFWGWR[UNIMOD:7]TDK;SGFWGWR[UNIMOD:7]TDK;SGFWGWR[UNIMOD:7]TDK;SGFWGWR[UNIMOD:7]TDK;SGFWGWR[UNIMOD:7]TDK;SGFWGWR[UNIMOD:7]TDK;SGFWGWR[UNIMOD:7]TDK;SGFWGWR[UNIMOD:7]TDK;SGFWGWR[UNIMOD:7]TDK;SGFWGWR[UNIMOD:7]TDK;SGFWGWR[UNIMOD:7]TDK;SGFWGWR[UNIMOD:7]TDK	GFWGWrTDKAE	0	0	0	0	0	0	0	71038282	0	0	0	0	0	0	0	0	0	0	90451622	0
Q8IZ13_R53	SNADLRPSKLSDHFNrQHGGVAGHDLNSLKH	Q8IZ13;Q8IZ13;Q8IZ13;Q8IZ13;Q8IZ13;Q8IZ13;Q8IZ13;Q8IZ13	FAM200C;Buster3;C5orf54;ZBED8	LSDHFNR[UNIMOD:7]QHGGVAGHDLNSLK;LSDHFNR[UNIMOD:7]QHGGVAGHDLNSLK;LSDHFNR[UNIMOD:7]QHGGVAGHDLNSLK;LSDHFNR[UNIMOD:7]QHGGVAGHDLNSLK;LSDHFNR[UNIMOD:7]QHGGVAGHDLNSLK;LSDHFNR[UNIMOD:7]QHGGVAGHDLNSLK;LSDHFNR[UNIMOD:7]QHGGVAGHDLNSLK;LSDHFNR[UNIMOD:7]QHGGVAGHDLNSLK	SDHFNrQHGGV	0	234054024	0	0	0	0	0	0	0	0	0	0	0	0	0	0	0	0	0	0
Q8IZ21_R298	SGTLLSKPSPPLPPKrGIPSTSVPTLESAAA	Q8IZ21;Q8IZ21;Q8IZ21;Q8IZ21;Q8IZ21;Q8IZ21;Q8IZ21;Q8IZ21;Q8IZ21;Q8IZ21;Q8IZ21;Q8IZ21;Q8IZ21;Q8IZ21;Q8IZ21;Q8IZ21;Q8IZ21;Q8IZ21;Q8IZ21;Q8IZ21;Q8IZ21;Q8IZ21;Q8IZ21;Q8IZ21;Q8IZ21;Q8IZ21;Q8IZ21;Q8IZ21;Q8IZ21;Q8IZ21;Q8IZ21;Q8IZ21;Q8IZ21;Q8IZ21;Q8IZ21;Q8IZ21;Q8IZ21;Q8IZ21;Q8IZ21;Q8IZ21;Q8IZ21;Q8IZ21;Q8IZ21;Q8IZ21;Q8IZ21;Q8IZ21;Q8IZ21;Q8IZ21;Q8IZ21;Q8IZ21;Q8IZ21;Q8IZ21;Q8IZ21;Q8IZ21;Q8IZ21;Q8IZ21;Q8IZ21;Q8IZ21;Q8IZ21;Q8IZ21;Q8IZ21;Q8IZ21;Q8IZ21	PHACTR4;PRO2963	R[UNIMOD:7]GIPSTSVPTLESAAAITTK;R[UNIMOD:7]GIPSTSVPTLESAAAITTK;R[UNIMOD:7]GIPSTSVPTLESAAAITTK;R[UNIMOD:7]GIPSTSVPTLESAAAITTK;R[UNIMOD:7]GIPSTSVPTLESAAAITTK;R[UNIMOD:7]GIPSTSVPTLESAAAITTK;R[UNIMOD:7]GIPSTSVPTLESAAAITTK;R[UNIMOD:7]GIPSTSVPTLESAAAITTK;R[UNIMOD:7]GIPSTSVPTLESAAAITTK;R[UNIMOD:7]GIPSTSVPTLESAAAITTK;R[UNIMOD:7]GIPSTSVPTLESAAAITTK;R[UNIMOD:7]GIPSTSVPTLESAAAITTK;R[UNIMOD:7]GIPSTSVPTLESAAAITTK;R[UNIMOD:7]GIPSTSVPTLESAAAITTK;R[UNIMOD:7]GIPSTSVPTLESAAAITTK;R[UNIMOD:7]GIPSTSVPTLESAAAITTK;R[UNIMOD:7]GIPSTSVPTLESAAAITTK;R[UNIMOD:7]GIPSTSVPTLESAAAITTK;R[UNIMOD:7]GIPSTSVPTLESAAAITTK;R[UNIMOD:7]GIPSTSVPTLESAAAITTK;R[UNIMOD:7]GIPSTSVPTLESAAAITTK;R[UNIMOD:7]GIPSTSVPTLESAAAITTK;R[UNIMOD:7]GIPSTSVPTLESAAAITTK;R[UNIMOD:7]GIPSTSVPTLESAAAITTK;R[UNIMOD:7]GIPSTSVPTLESAAAITTK;R[UNIMOD:7]GIPSTSVPTLESAAAITTK;R[UNIMOD:7]GIPSTSVPTLESAAAITTK;R[UNIMOD:7]GIPSTSVPTLESAAAITTK;R[UNIMOD:7]GIPSTSVPTLESAAAITTK;R[UNIMOD:7]GIPSTSVPTLESAAAITTK;R[UNIMOD:7]GIPSTSVPTLESAAAITTK;R[UNIMOD:7]GIPSTSVPTLESAAAITTK;R[UNIMOD:7]GIPSTSVPTLESAAAITTK;R[UNIMOD:7]GIPSTSVPTLESAAAITTK;R[UNIMOD:7]GIPSTSVPTLESAAAITTK;R[UNIMOD:7]GIPSTSVPTLESAAAITTK;R[UNIMOD:7]GIPSTSVPTLESAAAITTK;R[UNIMOD:7]GIPSTSVPTLESAAAITTK;R[UNIMOD:7]GIPSTSVPTLESAAAITTK;R[UNIMOD:7]GIPSTSVPTLESAAAITTK;R[UNIMOD:7]GIPSTSVPTLESAAAITTK;R[UNIMOD:7]GIPSTSVPTLESAAAITTK;R[UNIMOD:7]GIPSTSVPTLESAAAITTK;R[UNIMOD:7]GIPSTSVPTLESAAAITTK;R[UNIMOD:7]GIPSTSVPTLESAAAITTK;R[UNIMOD:7]GIPSTSVPTLESAAAITTK;R[UNIMOD:7]GIPSTSVPTLESAAAITTK;R[UNIMOD:7]GIPSTSVPTLESAAAITTK;R[UNIMOD:7]GIPSTSVPTLESAAAITTK;R[UNIMOD:7]GIPSTSVPTLESAAAITTK;R[UNIMOD:7]GIPSTSVPTLESAAAITTK;R[UNIMOD:7]GIPSTSVPTLESAAAITTK;R[UNIMOD:7]GIPSTSVPTLESAAAITTK;R[UNIMOD:7]GIPSTSVPTLESAAAITTK;R[UNIMOD:7]GIPSTSVPTLESAAAITTK;R[UNIMOD:7]GIPSTSVPTLESAAAITTK;R[UNIMOD:7]GIPSTSVPTLESAAAITTK;R[UNIMOD:7]GIPSTSVPTLESAAAITTK;R[UNIMOD:7]GIPSTSVPTLESAAAITTK;R[UNIMOD:7]GIPSTSVPTLESAAAITTK;R[UNIMOD:7]GIPSTSVPTLESAAAITTK;R[UNIMOD:7]GIPSTSVPTLESAAAITTK;R[UNIMOD:7]GIPSTSVPTLESAAAITTK	PLPPKrGIPST	0	772022600	951731888	0	412485852	0	226867682	0	233490482	0	0	252252492	0	647141600	0	0	344777550	636799568	0	0
Q8IZ21_R601	IRRLSQRPTPEELEQrNILQPKNEADRQAEK	Q8IZ21;Q8IZ21;Q8IZ21	PHACTR4;PRO2963	LSQRPTPEELEQR[UNIMOD:7]NILQPK;LSQRPTPEELEQR[UNIMOD:7]NILQPK;LSQRPTPEELEQR[UNIMOD:7]NILQPK	EELEQrNILQP	0	0	0	0	0	0	0	0	0	0	64655942	0	0	0	0	0	0	0	0	0
Q8IZ21_R630	EKREIKRRLTRKLSQrPTVAELLARKILRFN	Q8IZ21;Q8IZ21;Q8IZ21;Q8IZ21;Q8IZ21;Q8IZ21;Q8IZ21;Q8IZ21;Q8IZ21;Q8IZ21;Q8IZ21;Q8IZ21;Q8IZ21;Q8IZ21;Q8IZ21;Q8IZ21;Q8IZ21;Q8IZ21;Q8IZ21;Q8IZ21;Q8IZ21;Q8IZ21;Q8IZ21;Q8IZ21;Q8IZ21;Q8IZ21;Q8IZ21	PHACTR4;PRO2963	LSQR[UNIMOD:7]PTVAELLAR[UNIMOD:7]K;LSQR[UNIMOD:7]PTVAELLAR[UNIMOD:7]K;LSQR[UNIMOD:7]PTVAELLAR[UNIMOD:7]K;LSQR[UNIMOD:7]PTVAELLAR[UNIMOD:7]K;LSQR[UNIMOD:7]PTVAELLAR[UNIMOD:7]K;LSQR[UNIMOD:7]PTVAELLAR[UNIMOD:7]K;LSQR[UNIMOD:7]PTVAELLAR[UNIMOD:7]K;LSQR[UNIMOD:7]PTVAELLAR[UNIMOD:7]K;LSQR[UNIMOD:7]PTVAELLAR[UNIMOD:7]K;LSQR[UNIMOD:7]PTVAELLAR[UNIMOD:7]K;LSQR[UNIMOD:7]PTVAELLAR[UNIMOD:7]K;LSQR[UNIMOD:7]PTVAELLAR[UNIMOD:7]K;LSQR[UNIMOD:7]PTVAELLAR[UNIMOD:7]K;LSQR[UNIMOD:7]PTVAELLAR[UNIMOD:7]K;LSQR[UNIMOD:7]PTVAELLAR[UNIMOD:7]K;LSQR[UNIMOD:7]PTVAELLAR[UNIMOD:7]K;LSQR[UNIMOD:7]PTVAELLAR[UNIMOD:7]K;LSQR[UNIMOD:7]PTVAELLAR[UNIMOD:7]K;LSQR[UNIMOD:7]PTVAELLAR[UNIMOD:7]K;LSQR[UNIMOD:7]PTVAELLAR[UNIMOD:7]K;LSQR[UNIMOD:7]PTVAELLAR[UNIMOD:7]K;LSQR[UNIMOD:7]PTVAELLAR[UNIMOD:7]K;LSQR[UNIMOD:7]PTVAELLAR[UNIMOD:7]K;LSQR[UNIMOD:7]PTVAELLAR[UNIMOD:7]K;LSQR[UNIMOD:7]PTVAELLAR[UNIMOD:7]K;LSQR[UNIMOD:7]PTVAELLAR[UNIMOD:7]K;LSQR[UNIMOD:7]PTVAELLAR[UNIMOD:7]K	RKLSQrPTVAE	0	602798000	535487760	0	0	0	0	0	0	0	0	0	0	0	220276169	238681258	0	199251104	214336844	314857910
Q8IZ21_R639	TRKLSQRPTVAELLArKILRFNEYVEVTDAQ	Q8IZ21;Q8IZ21;Q8IZ21;Q8IZ21;Q8IZ21;Q8IZ21;Q8IZ21;Q8IZ21;Q8IZ21;Q8IZ21;Q8IZ21;Q8IZ21;Q8IZ21;Q8IZ21;Q8IZ21;Q8IZ21;Q8IZ21;Q8IZ21;Q8IZ21;Q8IZ21;Q8IZ21;Q8IZ21;Q8IZ21;Q8IZ21;Q8IZ21;Q8IZ21;Q8IZ21	PHACTR4;PRO2963	LSQR[UNIMOD:7]PTVAELLAR[UNIMOD:7]K;LSQR[UNIMOD:7]PTVAELLAR[UNIMOD:7]K;LSQR[UNIMOD:7]PTVAELLAR[UNIMOD:7]K;LSQR[UNIMOD:7]PTVAELLAR[UNIMOD:7]K;LSQR[UNIMOD:7]PTVAELLAR[UNIMOD:7]K;LSQR[UNIMOD:7]PTVAELLAR[UNIMOD:7]K;LSQR[UNIMOD:7]PTVAELLAR[UNIMOD:7]K;LSQR[UNIMOD:7]PTVAELLAR[UNIMOD:7]K;LSQR[UNIMOD:7]PTVAELLAR[UNIMOD:7]K;LSQR[UNIMOD:7]PTVAELLAR[UNIMOD:7]K;LSQR[UNIMOD:7]PTVAELLAR[UNIMOD:7]K;LSQR[UNIMOD:7]PTVAELLAR[UNIMOD:7]K;LSQR[UNIMOD:7]PTVAELLAR[UNIMOD:7]K;LSQR[UNIMOD:7]PTVAELLAR[UNIMOD:7]K;LSQR[UNIMOD:7]PTVAELLAR[UNIMOD:7]K;LSQR[UNIMOD:7]PTVAELLAR[UNIMOD:7]K;LSQR[UNIMOD:7]PTVAELLAR[UNIMOD:7]K;LSQR[UNIMOD:7]PTVAELLAR[UNIMOD:7]K;LSQR[UNIMOD:7]PTVAELLAR[UNIMOD:7]K;LSQR[UNIMOD:7]PTVAELLAR[UNIMOD:7]K;LSQR[UNIMOD:7]PTVAELLAR[UNIMOD:7]K;LSQR[UNIMOD:7]PTVAELLAR[UNIMOD:7]K;LSQR[UNIMOD:7]PTVAELLAR[UNIMOD:7]K;LSQR[UNIMOD:7]PTVAELLAR[UNIMOD:7]K;LSQR[UNIMOD:7]PTVAELLAR[UNIMOD:7]K;LSQR[UNIMOD:7]PTVAELLAR[UNIMOD:7]K;LSQR[UNIMOD:7]PTVAELLAR[UNIMOD:7]K	AELLArKILRF	0	602798000	535487760	0	0	0	0	0	0	0	0	0	0	0	220276169	238681258	0	199251104	214336844	314857910
Q8IZ21_R658	RFNEYVEVTDAQDYDrRADKPWTKLTPADKA	Q8IZ21;Q8IZ21;Q8IZ21;Q8IZ21;Q8IZ21;Q8IZ21;Q8IZ21;Q8IZ21	PHACTR4;PRO2963	FNEYVEVTDAQDYDR[UNIMOD:7]R[UNIMOD:7]ADKPWTK;FNEYVEVTDAQDYDR[UNIMOD:7]R[UNIMOD:7]ADKPWTK;FNEYVEVTDAQDYDR[UNIMOD:7]R;FNEYVEVTDAQDYDR[UNIMOD:7]R;FNEYVEVTDAQDYDR[UNIMOD:7]R;FNEYVEVTDAQDYDR[UNIMOD:7]R;FNEYVEVTDAQDYDR[UNIMOD:7]R;FNEYVEVTDAQDYDR[UNIMOD:7]R	AQDYDrRADKP	0	0	0	0	0	0	0	0	0	0	0	0	0	91601118	0	0	0	0	0	0
Q8IZ21_R72	KFKETSEVLERKISMrKPREELVKRGVLLED	Q8IZ21;Q8IZ21;Q8IZ21;Q8IZ21;Q8IZ21;Q8IZ21;Q8IZ21;Q8IZ21;Q8IZ21;Q8IZ21;Q8IZ21;Q8IZ21;Q8IZ21;Q8IZ21;Q8IZ21;Q8IZ21;Q8IZ21;Q8IZ21;Q8IZ21;Q8IZ21;Q8IZ21;Q8IZ21;Q8IZ21;Q8IZ21;Q8IZ21;Q8IZ21;Q8IZ21;Q8IZ21;Q8IZ21;Q8IZ21;Q8IZ21;Q8IZ21;Q8IZ21;Q8IZ21;Q8IZ21;Q8IZ21;Q8IZ21;Q8IZ21;Q8IZ21;Q8IZ21;Q8IZ21;Q8IZ21;Q8IZ21;Q8IZ21;Q8IZ21;Q8IZ21;Q8IZ21;Q8IZ21;Q8IZ21;Q8IZ21;Q8IZ21;Q8IZ21;Q8IZ21;Q8IZ21;Q8IZ21;Q8IZ21;Q8IZ21;Q8IZ21;Q8IZ21;Q8IZ21;Q8IZ21;Q8IZ21;Q8IZ21;Q8IZ21;Q8IZ21;Q8IZ21;Q8IZ21;Q8IZ21;Q8IZ21;Q8IZ21;Q8IZ21;Q8IZ21;Q8IZ21;Q8IZ21;Q8IZ21;Q8IZ21;Q8IZ21;Q8IZ21;Q8IZ21;Q8IZ21;Q8IZ21;Q8IZ21;Q8IZ21;Q8IZ21;Q8IZ21;Q8IZ21	PHACTR4;PRO2963	ISMR[UNIMOD:7]KPR[UNIMOD:7]EELVK;ISMR[UNIMOD:7]KPR[UNIMOD:7]EELVK;ISMR[UNIMOD:7]KPR[UNIMOD:7]EELVK;ISMR[UNIMOD:7]KPR[UNIMOD:7]EELVK;ISMR[UNIMOD:7]KPR[UNIMOD:7]EELVK;ISMR[UNIMOD:7]KPR[UNIMOD:7]EELVK;ISMR[UNIMOD:7]KPR[UNIMOD:7]EELVK;ISMR[UNIMOD:7]KPR[UNIMOD:7]EELVK;ISMR[UNIMOD:7]KPR[UNIMOD:7]EELVK;ISMR[UNIMOD:7]KPR[UNIMOD:7]EELVK;ISMR[UNIMOD:7]KPR[UNIMOD:7]EELVK;ISMR[UNIMOD:7]KPR[UNIMOD:7]EELVK;ISMR[UNIMOD:7]KPR[UNIMOD:7]EELVK;ISMR[UNIMOD:7]KPR[UNIMOD:7]EELVK;ISMR[UNIMOD:7]KPR[UNIMOD:7]EELVK;ISMR[UNIMOD:7]KPR[UNIMOD:7]EELVK;ISMR[UNIMOD:7]KPR[UNIMOD:7]EELVK;ISMR[UNIMOD:7]KPR[UNIMOD:7]EELVK;ISMR[UNIMOD:7]KPR[UNIMOD:7]EELVK;ISMR[UNIMOD:7]KPR[UNIMOD:7]EELVK;ISMR[UNIMOD:7]KPR[UNIMOD:7]EELVK;ISMR[UNIMOD:7]KPR[UNIMOD:7]EELVK;ISMR[UNIMOD:7]KPR[UNIMOD:7]EELVK;ISMR[UNIMOD:7]KPR[UNIMOD:7]EELVK;ISMR[UNIMOD:7]KPR[UNIMOD:7]EELVK;ISMR[UNIMOD:7]KPR[UNIMOD:7]EELVK;ISMR[UNIMOD:7]KPR[UNIMOD:7]EELVK;ISMR[UNIMOD:7]KPR[UNIMOD:7]EELVK;ISMR[UNIMOD:7]KPR[UNIMOD:7]EELVK;ISMR[UNIMOD:7]KPR[UNIMOD:7]EELVK;ISMR[UNIMOD:7]KPR[UNIMOD:7]EELVK;ISMR[UNIMOD:7]KPR[UNIMOD:7]EELVK;ISMR[UNIMOD:7]KPR[UNIMOD:7]EELVK;ISMR[UNIMOD:7]KPR[UNIMOD:7]EELVK;ISMR[UNIMOD:7]KPR[UNIMOD:7]EELVK;ISMR[UNIMOD:7]KPR[UNIMOD:7]EELVK;ISMR[UNIMOD:7]KPR[UNIMOD:7]EELVK;ISMR[UNIMOD:7]KPR[UNIMOD:7]EELVK;ISMR[UNIMOD:7]KPR[UNIMOD:7]EELVK;ISMR[UNIMOD:7]KPR[UNIMOD:7]EELVK;ISMR[UNIMOD:7]KPR[UNIMOD:7]EELVK;ISMR[UNIMOD:7]KPR[UNIMOD:7]EELVK;ISMR[UNIMOD:7]KPR[UNIMOD:7]EELVK;ISMR[UNIMOD:7]KPR[UNIMOD:7]EELVK;ISMR[UNIMOD:7]KPR[UNIMOD:7]EELVK;ISMR[UNIMOD:7]KPR[UNIMOD:7]EELVK;ISMR[UNIMOD:7]KPR[UNIMOD:7]EELVK;ISMR[UNIMOD:7]KPR[UNIMOD:7]EELVK;ISMR[UNIMOD:7]KPR[UNIMOD:7]EELVK;ISMR[UNIMOD:7]KPR[UNIMOD:7]EELVK;ISMR[UNIMOD:7]KPR[UNIMOD:7]EELVK;ISMR[UNIMOD:7]KPR[UNIMOD:7]EELVK;ISMR[UNIMOD:7]KPR[UNIMOD:7]EELVK;ISMR[UNIMOD:7]KPR[UNIMOD:7]EELVK;ISMR[UNIMOD:7]KPR[UNIMOD:7]EELVK;ISMR[UNIMOD:7]KPR[UNIMOD:7]EELVK;ISMR[UNIMOD:7]KPR[UNIMOD:7]EELVK;ISMR[UNIMOD:7]KPR[UNIMOD:7]EELVK;ISMR[UNIMOD:7]KPR[UNIMOD:7]EELVK;ISMR[UNIMOD:7]KPR[UNIMOD:7]EELVK;ISMR[UNIMOD:7]KPR[UNIMOD:7]EELVK;ISMR[UNIMOD:7]KPR[UNIMOD:7]EELVK;ISMR[UNIMOD:7]KPR[UNIMOD:7]EELVK;ISMR[UNIMOD:7]KPR[UNIMOD:7]EELVK;ISMR[UNIMOD:7]KPR[UNIMOD:7]EELVK;ISMR[UNIMOD:7]KPR[UNIMOD:7]EELVK;ISMR[UNIMOD:7]KPR[UNIMOD:7]EELVK;ISMR[UNIMOD:7]KPR[UNIMOD:7]EELVK;ISMR[UNIMOD:7]KPR[UNIMOD:7]EELVK;ISMR[UNIMOD:7]KPR[UNIMOD:7]EELVK;ISMR[UNIMOD:7]KPR[UNIMOD:7]EELVK;ISMR[UNIMOD:7]KPR[UNIMOD:7]EELVK;ISMR[UNIMOD:7]KPR[UNIMOD:7]EELVK;ISMR[UNIMOD:7]KPR[UNIMOD:7]EELVK;ISMR[UNIMOD:7]KPR[UNIMOD:7]EELVK;ISMR[UNIMOD:7]KPR[UNIMOD:7]EELVK;ISMR[UNIMOD:7]KPR[UNIMOD:7]EELVK;ISMR[UNIMOD:7]KPR[UNIMOD:7]EELVK;ISMR[UNIMOD:7]KPR[UNIMOD:7]EELVK;ISMR[UNIMOD:7]KPR[UNIMOD:7]EELVK;ISMR[UNIMOD:7]KPR[UNIMOD:7]EELVK;ISMR[UNIMOD:7]KPR[UNIMOD:7]EELVK;ISMR[UNIMOD:7]KPR[UNIMOD:7]EELVK;ISMR[UNIMOD:7]KPR[UNIMOD:7]EELVK;ISMR[UNIMOD:7]KPR[UNIMOD:7]EELVK;ISMR[UNIMOD:7]KPR[UNIMOD:7]EELVK	RKISMrKPREE	0	687702712	484361128	0	0	0	150351412	232380980	133109496	198682620	164492444	207515639	0	378581898	304180995	361765694	162710990	326053694	302114678	333261936
Q8IZ21_R75	ETSEVLERKISMRKPrEELVKRGVLLEDPEQ	Q8IZ21;Q8IZ21;Q8IZ21;Q8IZ21;Q8IZ21;Q8IZ21;Q8IZ21;Q8IZ21;Q8IZ21;Q8IZ21;Q8IZ21;Q8IZ21;Q8IZ21;Q8IZ21;Q8IZ21;Q8IZ21;Q8IZ21;Q8IZ21;Q8IZ21;Q8IZ21;Q8IZ21;Q8IZ21;Q8IZ21;Q8IZ21;Q8IZ21;Q8IZ21;Q8IZ21;Q8IZ21;Q8IZ21;Q8IZ21;Q8IZ21;Q8IZ21;Q8IZ21;Q8IZ21;Q8IZ21;Q8IZ21;Q8IZ21;Q8IZ21;Q8IZ21;Q8IZ21;Q8IZ21;Q8IZ21;Q8IZ21;Q8IZ21;Q8IZ21;Q8IZ21;Q8IZ21;Q8IZ21;Q8IZ21;Q8IZ21;Q8IZ21;Q8IZ21;Q8IZ21;Q8IZ21;Q8IZ21;Q8IZ21;Q8IZ21;Q8IZ21;Q8IZ21;Q8IZ21;Q8IZ21;Q8IZ21;Q8IZ21;Q8IZ21;Q8IZ21;Q8IZ21;Q8IZ21;Q8IZ21;Q8IZ21;Q8IZ21;Q8IZ21;Q8IZ21;Q8IZ21;Q8IZ21;Q8IZ21;Q8IZ21;Q8IZ21;Q8IZ21;Q8IZ21;Q8IZ21;Q8IZ21;Q8IZ21;Q8IZ21;Q8IZ21;Q8IZ21;Q8IZ21;Q8IZ21	PHACTR4;PRO2963	ISMR[UNIMOD:7]KPR[UNIMOD:7]EELVK;ISMR[UNIMOD:7]KPR[UNIMOD:7]EELVK;ISMR[UNIMOD:7]KPR[UNIMOD:7]EELVK;ISMR[UNIMOD:7]KPR[UNIMOD:7]EELVK;ISMR[UNIMOD:7]KPR[UNIMOD:7]EELVK;ISMR[UNIMOD:7]KPR[UNIMOD:7]EELVK;ISMR[UNIMOD:7]KPR[UNIMOD:7]EELVK;ISMR[UNIMOD:7]KPR[UNIMOD:7]EELVK;ISMR[UNIMOD:7]KPR[UNIMOD:7]EELVK;ISMR[UNIMOD:7]KPR[UNIMOD:7]EELVK;ISMR[UNIMOD:7]KPR[UNIMOD:7]EELVK;ISMR[UNIMOD:7]KPR[UNIMOD:7]EELVK;ISMR[UNIMOD:7]KPR[UNIMOD:7]EELVK;ISMR[UNIMOD:7]KPR[UNIMOD:7]EELVK;ISMR[UNIMOD:7]KPR[UNIMOD:7]EELVK;ISMR[UNIMOD:7]KPR[UNIMOD:7]EELVK;ISMR[UNIMOD:7]KPR[UNIMOD:7]EELVK;ISMR[UNIMOD:7]KPR[UNIMOD:7]EELVK;ISMR[UNIMOD:7]KPR[UNIMOD:7]EELVK;ISMRKPR[UNIMOD:7]EELVK;ISMR[UNIMOD:7]KPR[UNIMOD:7]EELVK;ISMR[UNIMOD:7]KPR[UNIMOD:7]EELVK;ISMR[UNIMOD:7]KPR[UNIMOD:7]EELVK;ISMR[UNIMOD:7]KPR[UNIMOD:7]EELVK;ISMR[UNIMOD:7]KPR[UNIMOD:7]EELVK;ISMR[UNIMOD:7]KPR[UNIMOD:7]EELVK;ISMR[UNIMOD:7]KPR[UNIMOD:7]EELVK;ISMR[UNIMOD:7]KPR[UNIMOD:7]EELVK;ISMR[UNIMOD:7]KPR[UNIMOD:7]EELVK;ISMR[UNIMOD:7]KPR[UNIMOD:7]EELVK;ISMR[UNIMOD:7]KPR[UNIMOD:7]EELVK;ISMR[UNIMOD:7]KPR[UNIMOD:7]EELVK;ISMR[UNIMOD:7]KPR[UNIMOD:7]EELVK;ISMR[UNIMOD:7]KPR[UNIMOD:7]EELVK;ISMR[UNIMOD:7]KPR[UNIMOD:7]EELVK;ISMR[UNIMOD:7]KPR[UNIMOD:7]EELVK;ISMR[UNIMOD:7]KPR[UNIMOD:7]EELVK;ISMR[UNIMOD:7]KPR[UNIMOD:7]EELVK;ISMR[UNIMOD:7]KPR[UNIMOD:7]EELVK;ISMR[UNIMOD:7]KPR[UNIMOD:7]EELVK;ISMR[UNIMOD:7]KPR[UNIMOD:7]EELVK;ISMR[UNIMOD:7]KPR[UNIMOD:7]EELVK;ISMR[UNIMOD:7]KPR[UNIMOD:7]EELVK;ISMR[UNIMOD:7]KPR[UNIMOD:7]EELVK;ISMR[UNIMOD:7]KPR[UNIMOD:7]EELVK;ISMR[UNIMOD:7]KPR[UNIMOD:7]EELVK;ISMR[UNIMOD:7]KPR[UNIMOD:7]EELVK;ISMR[UNIMOD:7]KPR[UNIMOD:7]EELVK;ISMR[UNIMOD:7]KPR[UNIMOD:7]EELVK;ISMR[UNIMOD:7]KPR[UNIMOD:7]EELVK;ISMR[UNIMOD:7]KPR[UNIMOD:7]EELVK;ISMR[UNIMOD:7]KPR[UNIMOD:7]EELVK;ISMR[UNIMOD:7]KPR[UNIMOD:7]EELVK;ISMR[UNIMOD:7]KPR[UNIMOD:7]EELVK;ISMR[UNIMOD:7]KPR[UNIMOD:7]EELVK;ISMR[UNIMOD:7]KPR[UNIMOD:7]EELVK;ISMR[UNIMOD:7]KPR[UNIMOD:7]EELVK;ISMR[UNIMOD:7]KPR[UNIMOD:7]EELVK;ISMR[UNIMOD:7]KPR[UNIMOD:7]EELVK;ISMR[UNIMOD:7]KPR[UNIMOD:7]EELVK;ISMR[UNIMOD:7]KPR[UNIMOD:7]EELVK;ISMR[UNIMOD:7]KPR[UNIMOD:7]EELVK;ISMR[UNIMOD:7]KPR[UNIMOD:7]EELVK;ISMR[UNIMOD:7]KPR[UNIMOD:7]EELVK;ISMR[UNIMOD:7]KPR[UNIMOD:7]EELVK;ISMR[UNIMOD:7]KPR[UNIMOD:7]EELVK;ISMR[UNIMOD:7]KPR[UNIMOD:7]EELVK;ISMR[UNIMOD:7]KPR[UNIMOD:7]EELVK;ISMR[UNIMOD:7]KPR[UNIMOD:7]EELVK;ISMR[UNIMOD:7]KPR[UNIMOD:7]EELVK;ISMR[UNIMOD:7]KPR[UNIMOD:7]EELVK;ISMR[UNIMOD:7]KPR[UNIMOD:7]EELVK;ISMR[UNIMOD:7]KPR[UNIMOD:7]EELVK;ISMR[UNIMOD:7]KPR[UNIMOD:7]EELVK;ISMR[UNIMOD:7]KPR[UNIMOD:7]EELVK;ISMR[UNIMOD:7]KPR[UNIMOD:7]EELVK;ISMR[UNIMOD:7]KPR[UNIMOD:7]EELVK;ISMR[UNIMOD:7]KPR[UNIMOD:7]EELVK;ISMR[UNIMOD:7]KPR[UNIMOD:7]EELVK;ISMR[UNIMOD:7]KPR[UNIMOD:7]EELVK;ISMR[UNIMOD:7]KPR[UNIMOD:7]EELVK;ISMR[UNIMOD:7]KPR[UNIMOD:7]EELVK;ISMR[UNIMOD:7]KPR[UNIMOD:7]EELVK;ISMR[UNIMOD:7]KPR[UNIMOD:7]EELVK;ISMR[UNIMOD:7]KPR[UNIMOD:7]EELVK;ISMR[UNIMOD:7]KPR[UNIMOD:7]EELVK;ISMR[UNIMOD:7]KPR[UNIMOD:7]EELVK	SMRKPrEELVK	0	687702712	484361128	0	0	0	150351412	232380980	133109496	198682620	164492444	207515639	0	378581898	304180995	361765694	162710990	326053694	302114678	333261936
Q8IZ21_R81	ERKISMRKPREELVKrGVLLEDPEQGGEDPG	Q8IZ21;Q8IZ21;Q8IZ21;Q8IZ21;Q8IZ21;Q8IZ21;Q8IZ21;Q8IZ21;Q8IZ21;Q8IZ21;Q8IZ21;Q8IZ21;Q8IZ21;Q8IZ21;Q8IZ21;Q8IZ21;Q8IZ21;Q8IZ21;Q8IZ21;Q8IZ21;Q8IZ21;Q8IZ21;Q8IZ21;Q8IZ21;Q8IZ21;Q8IZ21;Q8IZ21;Q8IZ21;Q8IZ21;Q8IZ21;Q8IZ21;Q8IZ21;Q8IZ21;Q8IZ21;Q8IZ21;Q8IZ21;Q8IZ21;Q8IZ21;Q8IZ21;Q8IZ21;Q8IZ21;Q8IZ21;Q8IZ21;Q8IZ21;Q8IZ21;Q8IZ21;Q8IZ21;Q8IZ21;Q8IZ21;Q8IZ21;Q8IZ21;Q8IZ21;Q8IZ21;Q8IZ21;Q8IZ21;Q8IZ21;Q8IZ21;Q8IZ21;Q8IZ21;Q8IZ21;Q8IZ21;Q8IZ21;Q8IZ21;Q8IZ21	PHACTR4;PRO2963	R[UNIMOD:7]GVLLEDPEQGGEDPGKPSDAMLK;R[UNIMOD:7]GVLLEDPEQGGEDPGKPSDAMLK;R[UNIMOD:7]GVLLEDPEQGGEDPGKPSDAMLK;R[UNIMOD:7]GVLLEDPEQGGEDPGKPSDAMLK;R[UNIMOD:7]GVLLEDPEQGGEDPGKPSDAMLK;R[UNIMOD:7]GVLLEDPEQGGEDPGKPSDAMLK;R[UNIMOD:7]GVLLEDPEQGGEDPGKPSDAMLK;R[UNIMOD:7]GVLLEDPEQGGEDPGKPSDAMLK;R[UNIMOD:7]GVLLEDPEQGGEDPGKPSDAMLK;R[UNIMOD:7]GVLLEDPEQGGEDPGKPSDAMLK;R[UNIMOD:7]GVLLEDPEQGGEDPGKPSDAMLK;R[UNIMOD:7]GVLLEDPEQGGEDPGKPSDAMLK;R[UNIMOD:7]GVLLEDPEQGGEDPGKPSDAMLK;R[UNIMOD:7]GVLLEDPEQGGEDPGKPSDAMLK;R[UNIMOD:7]GVLLEDPEQGGEDPGKPSDAMLK;R[UNIMOD:7]GVLLEDPEQGGEDPGKPSDAMLK;R[UNIMOD:7]GVLLEDPEQGGEDPGKPSDAMLK;R[UNIMOD:7]GVLLEDPEQGGEDPGKPSDAMLK;R[UNIMOD:7]GVLLEDPEQGGEDPGKPSDAMLK;R[UNIMOD:7]GVLLEDPEQGGEDPGKPSDAMLK;R[UNIMOD:7]GVLLEDPEQGGEDPGKPSDAMLK;R[UNIMOD:7]GVLLEDPEQGGEDPGKPSDAMLK;R[UNIMOD:7]GVLLEDPEQGGEDPGKPSDAMLK;R[UNIMOD:7]GVLLEDPEQGGEDPGKPSDAMLK;R[UNIMOD:7]GVLLEDPEQGGEDPGKPSDAMLK;R[UNIMOD:7]GVLLEDPEQGGEDPGKPSDAMLK;R[UNIMOD:7]GVLLEDPEQGGEDPGKPSDAMLK;R[UNIMOD:7]GVLLEDPEQGGEDPGKPSDAMLK;R[UNIMOD:7]GVLLEDPEQGGEDPGKPSDAMLK;R[UNIMOD:7]GVLLEDPEQGGEDPGKPSDAMLK;R[UNIMOD:7]GVLLEDPEQGGEDPGKPSDAMLK;R[UNIMOD:7]GVLLEDPEQGGEDPGKPSDAMLK;R[UNIMOD:7]GVLLEDPEQGGEDPGKPSDAMLK;R[UNIMOD:7]GVLLEDPEQGGEDPGKPSDAMLK;R[UNIMOD:7]GVLLEDPEQGGEDPGKPSDAMLK;R[UNIMOD:7]GVLLEDPEQGGEDPGKPSDAMLK;R[UNIMOD:7]GVLLEDPEQGGEDPGKPSDAMLK;R[UNIMOD:7]GVLLEDPEQGGEDPGKPSDAMLK;R[UNIMOD:7]GVLLEDPEQGGEDPGKPSDAMLK;R[UNIMOD:7]GVLLEDPEQGGEDPGKPSDAMLK;R[UNIMOD:7]GVLLEDPEQGGEDPGKPSDAMLK;R[UNIMOD:7]GVLLEDPEQGGEDPGKPSDAMLK;R[UNIMOD:7]GVLLEDPEQGGEDPGKPSDAMLK;R[UNIMOD:7]GVLLEDPEQGGEDPGKPSDAMLK;R[UNIMOD:7]GVLLEDPEQGGEDPGKPSDAMLK;R[UNIMOD:7]GVLLEDPEQGGEDPGKPSDAMLK;R[UNIMOD:7]GVLLEDPEQGGEDPGKPSDAMLK;R[UNIMOD:7]GVLLEDPEQGGEDPGKPSDAMLK;R[UNIMOD:7]GVLLEDPEQGGEDPGKPSDAMLK;R[UNIMOD:7]GVLLEDPEQGGEDPGKPSDAMLK;R[UNIMOD:7]GVLLEDPEQGGEDPGKPSDAMLK;R[UNIMOD:7]GVLLEDPEQGGEDPGKPSDAMLK;R[UNIMOD:7]GVLLEDPEQGGEDPGKPSDAMLK;R[UNIMOD:7]GVLLEDPEQGGEDPGKPSDAMLK;R[UNIMOD:7]GVLLEDPEQGGEDPGKPSDAMLK;R[UNIMOD:7]GVLLEDPEQGGEDPGKPSDAMLK;R[UNIMOD:7]GVLLEDPEQGGEDPGKPSDAMLK;R[UNIMOD:7]GVLLEDPEQGGEDPGKPSDAMLK;R[UNIMOD:7]GVLLEDPEQGGEDPGKPSDAMLK;R[UNIMOD:7]GVLLEDPEQGGEDPGKPSDAMLK;R[UNIMOD:7]GVLLEDPEQGGEDPGKPSDAMLK;R[UNIMOD:7]GVLLEDPEQGGEDPGKPSDAMLK;R[UNIMOD:7]GVLLEDPEQGGEDPGKPSDAMLK;R[UNIMOD:7]GVLLEDPEQGGEDPGKPSDAMLK	EELVKrGVLLE	0	0	323722412	526079536	0	0	179049256	0	200846544	0	160322736	164314020	0	166810004	2.2915e+08	159415858	0	205446700	192353440	242489691
Q8IZ52_R419	SCADGSPRCPLRGADrADVADVLGTALEELN	Q8IZ52;Q8IZ52;Q8IZ52;Q8IZ52;Q8IZ52;Q8IZ52;Q8IZ52;Q8IZ52;Q8IZ52;Q8IZ52;Q8IZ52;Q8IZ52;Q8IZ52;Q8IZ52;Q8IZ52;Q8IZ52;Q8IZ52;Q8IZ52;Q8IZ52;Q8IZ52;Q8IZ52;Q8IZ52;Q8IZ52;Q8IZ52;Q8IZ52;Q8IZ52;Q8IZ52;Q8IZ52;Q8IZ52;Q8IZ52;Q8IZ52;Q8IZ52;Q8IZ52	CHPF;CSS2;UNQ651/PRO1281	GADR[UNIMOD:7]ADVADVLGTALEELNR;GADR[UNIMOD:7]ADVADVLGTALEELNR;GADR[UNIMOD:7]ADVADVLGTALEELNR;GADR[UNIMOD:7]ADVADVLGTALEELNR;GADR[UNIMOD:7]ADVADVLGTALEELNR;GADR[UNIMOD:7]ADVADVLGTALEELNR;GADR[UNIMOD:7]ADVADVLGTALEELNR;GADR[UNIMOD:7]ADVADVLGTALEELNR;GADR[UNIMOD:7]ADVADVLGTALEELNR;GADR[UNIMOD:7]ADVADVLGTALEELNR;GADR[UNIMOD:7]ADVADVLGTALEELNR;GADR[UNIMOD:7]ADVADVLGTALEELNR;GADR[UNIMOD:7]ADVADVLGTALEELNR;GADR[UNIMOD:7]ADVADVLGTALEELNR;GADR[UNIMOD:7]ADVADVLGTALEELNR;GADR[UNIMOD:7]ADVADVLGTALEELNR;GADR[UNIMOD:7]ADVADVLGTALEELNR;GADR[UNIMOD:7]ADVADVLGTALEELNR;GADR[UNIMOD:7]ADVADVLGTALEELNR;GADR[UNIMOD:7]ADVADVLGTALEELNR;GADR[UNIMOD:7]ADVADVLGTALEELNR;GADR[UNIMOD:7]ADVADVLGTALEELNR;GADR[UNIMOD:7]ADVADVLGTALEELNR;GADR[UNIMOD:7]ADVADVLGTALEELNR;GADR[UNIMOD:7]ADVADVLGTALEELNR;GADR[UNIMOD:7]ADVADVLGTALEELNR;GADR[UNIMOD:7]ADVADVLGTALEELNR;GADR[UNIMOD:7]ADVADVLGTALEELNR;GADR[UNIMOD:7]ADVADVLGTALEELNR;GADR[UNIMOD:7]ADVADVLGTALEELNR;GADR[UNIMOD:7]ADVADVLGTALEELNR;GADR[UNIMOD:7]ADVADVLGTALEELNR;GADR[UNIMOD:7]ADVADVLGTALEELNRR	LRGADrADVAD	0	0	0	1.9896e+07	3.06816e+08	0	61126237	0	5.18543e+07	5.54434e+07	0	0	0	0	0	0	0	0	0	0
Q8IZ73_R413	RGRGGYIPKTNEELLrDLVAEHQAKQSLDVL	Q8IZ73;Q8IZ73;Q8IZ73;Q8IZ73;Q8IZ73;Q8IZ73;Q8IZ73;Q8IZ73;Q8IZ73;Q8IZ73;Q8IZ73;Q8IZ73;Q8IZ73;Q8IZ73;Q8IZ73;Q8IZ73;Q8IZ73;Q8IZ73;Q8IZ73;Q8IZ73;Q8IZ73;Q8IZ73;Q8IZ73;Q8IZ73;Q8IZ73;Q8IZ73;Q8IZ73;Q8IZ73;Q8IZ73;Q8IZ73;Q8IZ73;Q8IZ73;Q8IZ73;Q8IZ73;Q8IZ73;Q8IZ73;Q8IZ73;Q8IZ73;Q8IZ73;Q8IZ73;Q8IZ73;Q8IZ73;Q8IZ73	RPUSD2;C15orf19	TNEELLR[UNIMOD:7]DLVAEHQAK;TNEELLR[UNIMOD:7]DLVAEHQAK;TNEELLR[UNIMOD:7]DLVAEHQAK;TNEELLR[UNIMOD:7]DLVAEHQAK;TNEELLR[UNIMOD:7]DLVAEHQAK;TNEELLR[UNIMOD:7]DLVAEHQAK;TNEELLR[UNIMOD:7]DLVAEHQAK;TNEELLR[UNIMOD:7]DLVAEHQAK;TNEELLR[UNIMOD:7]DLVAEHQAK;TNEELLR[UNIMOD:7]DLVAEHQAK;TNEELLR[UNIMOD:7]DLVAEHQAK;TNEELLR[UNIMOD:7]DLVAEHQAK;TNEELLR[UNIMOD:7]DLVAEHQAK;TNEELLR[UNIMOD:7]DLVAEHQAK;TNEELLR[UNIMOD:7]DLVAEHQAK;TNEELLR[UNIMOD:7]DLVAEHQAK;TNEELLR[UNIMOD:7]DLVAEHQAK;TNEELLR[UNIMOD:7]DLVAEHQAK;TNEELLR[UNIMOD:7]DLVAEHQAK;TNEELLR[UNIMOD:7]DLVAEHQAK;TNEELLR[UNIMOD:7]DLVAEHQAK;TNEELLR[UNIMOD:7]DLVAEHQAK;TNEELLR[UNIMOD:7]DLVAEHQAK;TNEELLR[UNIMOD:7]DLVAEHQAK;TNEELLR[UNIMOD:7]DLVAEHQAK;TNEELLR[UNIMOD:7]DLVAEHQAK;TNEELLR[UNIMOD:7]DLVAEHQAK;TNEELLR[UNIMOD:7]DLVAEHQAK;TNEELLR[UNIMOD:7]DLVAEHQAK;TNEELLR[UNIMOD:7]DLVAEHQAK;TNEELLR[UNIMOD:7]DLVAEHQAK;TNEELLR[UNIMOD:7]DLVAEHQAK;TNEELLR[UNIMOD:7]DLVAEHQAK;TNEELLR[UNIMOD:7]DLVAEHQAK;TNEELLR[UNIMOD:7]DLVAEHQAK;TNEELLR[UNIMOD:7]DLVAEHQAK;TNEELLR[UNIMOD:7]DLVAEHQAK;TNEELLR[UNIMOD:7]DLVAEHQAK;TNEELLR[UNIMOD:7]DLVAEHQAK;TNEELLR[UNIMOD:7]DLVAEHQAK;TNEELLR[UNIMOD:7]DLVAEHQAK;TNEELLR[UNIMOD:7]DLVAEHQAK;TNEELLR[UNIMOD:7]DLVAEHQAK	NEELLrDLVAE	0	1427843232	973182528	336442196	0	0	0	0	0	0	0	0	0	0	0	8.92432e+08	0	0	711125728	849587144
Q8IZ81_R118	TGYKQLYLDVESVRKrPYDSDNLQHEELLMK	Q8IZ81;Q8IZ81;Q8IZ81;Q8IZ81;Q8IZ81;Q8IZ81;Q8IZ81;Q8IZ81;Q8IZ81;Q8IZ81;Q8IZ81;Q8IZ81;Q8IZ81;Q8IZ81;Q8IZ81;Q8IZ81;Q8IZ81;Q8IZ81;Q8IZ81;Q8IZ81;Q8IZ81;Q8IZ81;Q8IZ81;Q8IZ81;Q8IZ81;Q8IZ81;Q8IZ81;Q8IZ81;Q8IZ81;Q8IZ81;Q8IZ81;Q8IZ81;Q8IZ81;Q8IZ81;Q8IZ81;Q8IZ81;Q8IZ81	ELMOD2	R[UNIMOD:7]PYDSDNLQHEELLMK;R[UNIMOD:7]PYDSDNLQHEELLMK;R[UNIMOD:7]PYDSDNLQHEELLMK;R[UNIMOD:7]PYDSDNLQHEELLMK;R[UNIMOD:7]PYDSDNLQHEELLMK;R[UNIMOD:7]PYDSDNLQHEELLMK;R[UNIMOD:7]PYDSDNLQHEELLMK;R[UNIMOD:7]PYDSDNLQHEELLMK;R[UNIMOD:7]PYDSDNLQHEELLMK;R[UNIMOD:7]PYDSDNLQHEELLMK;R[UNIMOD:7]PYDSDNLQHEELLMK;R[UNIMOD:7]PYDSDNLQHEELLMK;R[UNIMOD:7]PYDSDNLQHEELLMK;R[UNIMOD:7]PYDSDNLQHEELLMK;R[UNIMOD:7]PYDSDNLQHEELLMK;R[UNIMOD:7]PYDSDNLQHEELLMK;R[UNIMOD:7]PYDSDNLQHEELLMK;R[UNIMOD:7]PYDSDNLQHEELLMK;R[UNIMOD:7]PYDSDNLQHEELLMK;R[UNIMOD:7]PYDSDNLQHEELLMK;R[UNIMOD:7]PYDSDNLQHEELLMK;R[UNIMOD:7]PYDSDNLQHEELLMK;R[UNIMOD:7]PYDSDNLQHEELLMK;R[UNIMOD:7]PYDSDNLQHEELLMK;R[UNIMOD:7]PYDSDNLQHEELLMK;R[UNIMOD:7]PYDSDNLQHEELLMK;R[UNIMOD:7]PYDSDNLQHEELLMK;R[UNIMOD:7]PYDSDNLQHEELLMK;R[UNIMOD:7]PYDSDNLQHEELLMK;R[UNIMOD:7]PYDSDNLQHEELLMK;R[UNIMOD:7]PYDSDNLQHEELLMK;R[UNIMOD:7]PYDSDNLQHEELLMK;R[UNIMOD:7]PYDSDNLQHEELLMK;R[UNIMOD:7]PYDSDNLQHEELLMK;R[UNIMOD:7]PYDSDNLQHEELLMK;R[UNIMOD:7]PYDSDNLQHEELLMK;R[UNIMOD:7]PYDSDNLQHEELLMK	ESVRKrPYDSD	0	1433787838	1104946824	0	0	0	0	0	0	0	0	0	0	0	0	0	0	0	356413032	230362232
Q8IZ81_R43	KCELQRIFDTYVGAQrTHRIENSLTYSKNKV	Q8IZ81;Q8IZ81;Q8IZ81;Q8IZ81;Q8IZ81;Q8IZ81;Q8IZ81;Q8IZ81;Q8IZ81;Q8IZ81;Q8IZ81;Q8IZ81;Q8IZ81;Q8IZ81	ELMOD2	IFDTYVGAQR[UNIMOD:7]THR;IFDTYVGAQR[UNIMOD:7]THR;IFDTYVGAQR[UNIMOD:7]THR;IFDTYVGAQR[UNIMOD:7]THR;IFDTYVGAQR[UNIMOD:7]THR[UNIMOD:7]IENSLTYSK;IFDTYVGAQR[UNIMOD:7]THR;IFDTYVGAQR[UNIMOD:7]THR;IFDTYVGAQR[UNIMOD:7]THR;IFDTYVGAQR[UNIMOD:7]THR;IFDTYVGAQR[UNIMOD:7]THR;IFDTYVGAQR[UNIMOD:7]THR;IFDTYVGAQR[UNIMOD:7]THR[UNIMOD:7]IENSLTYSK;IFDTYVGAQR[UNIMOD:7]THR[UNIMOD:7]IENSLTYSK;IFDTYVGAQR[UNIMOD:7]THR[UNIMOD:7]IENSLTYSK	YVGAQrTHRIE	0	0	0	0	0	0	59586942	0	0	0	0	72267894	0	0	0	0	0	0	0	0
Q8IZ81_R46	LQRIFDTYVGAQRTHrIENSLTYSKNKVLQK	Q8IZ81;Q8IZ81;Q8IZ81;Q8IZ81;Q8IZ81;Q8IZ81;Q8IZ81;Q8IZ81;Q8IZ81;Q8IZ81;Q8IZ81;Q8IZ81;Q8IZ81;Q8IZ81;Q8IZ81;Q8IZ81;Q8IZ81;Q8IZ81;Q8IZ81;Q8IZ81;Q8IZ81;Q8IZ81;Q8IZ81;Q8IZ81;Q8IZ81;Q8IZ81	ELMOD2	IFDTYVGAQR[UNIMOD:7]THR[UNIMOD:7]IENSLTYSK;THR[UNIMOD:7]IENSLTYSK;IFDTYVGAQR[UNIMOD:7]THR[UNIMOD:7]IENSLTYSK;THR[UNIMOD:7]IENSLTYSK;THR[UNIMOD:7]IENSLTYSK;THR[UNIMOD:7]IENSLTYSK;THR[UNIMOD:7]IENSLTYSK;THR[UNIMOD:7]IENSLTYSK;THR[UNIMOD:7]IENSLTYSK;THR[UNIMOD:7]IENSLTYSK;THR[UNIMOD:7]IENSLTYSK;IFDTYVGAQR[UNIMOD:7]THR[UNIMOD:7]IENSLTYSK;THR[UNIMOD:7]IENSLTYSK;IFDTYVGAQR[UNIMOD:7]THR[UNIMOD:7]IENSLTYSK;THR[UNIMOD:7]IENSLTYSK;THR[UNIMOD:7]IENSLTYSK;THR[UNIMOD:7]IENSLTYSK;THR[UNIMOD:7]IENSLTYSK;THR[UNIMOD:7]IENSLTYSK;THR[UNIMOD:7]IENSLTYSK;THR[UNIMOD:7]IENSLTYSK;THR[UNIMOD:7]IENSLTYSK;THR[UNIMOD:7]IENSLTYSK;THR[UNIMOD:7]IENSLTYSK;THR[UNIMOD:7]IENSLTYSK;THR[UNIMOD:7]IENSLTYSK	AQRTHrIENSL	0	0	0	0	0	0	0	0	0	159855070	0	0	0	0	0	0	129511446	0	0	0
Q8IZ83_R542	PYGLFVGGRFQAPGArSSRPIRDSSGNLHGY	Q8IZ83;Q8IZ83;Q8IZ83;Q8IZ83;Q8IZ83;Q8IZ83;Q8IZ83;Q8IZ83;Q8IZ83;Q8IZ83;Q8IZ83;Q8IZ83;Q8IZ83	ALDH16A1	FQAPGAR[UNIMOD:7]SSR;FQAPGAR[UNIMOD:7]SSR;FQAPGAR[UNIMOD:7]SSR;FQAPGAR[UNIMOD:7]SSR;FQAPGAR[UNIMOD:7]SSRPIR;FQAPGAR[UNIMOD:7]SSR;FQAPGAR[UNIMOD:7]SSR;FQAPGAR[UNIMOD:7]SSR;FQAPGAR[UNIMOD:7]SSR;FQAPGAR[UNIMOD:7]SSR;FQAPGAR[UNIMOD:7]SSR;FQAPGAR[UNIMOD:7]SSR;FQAPGAR[UNIMOD:7]SSR	QAPGArSSRPI	0	187740809	0	0	0	0	0	57355180	0	0	0	0	0	0	0	0	0	0	0	0
Q8IZ83_R567	GNLHGYVAEGGAKDIrGAVEAAHQAFPGWAG	Q8IZ83;Q8IZ83;Q8IZ83;Q8IZ83;Q8IZ83	ALDH16A1	DIR[UNIMOD:7]GAVEAAHQAFPGWAGQSPGAR;DIR[UNIMOD:7]GAVEAAHQAFPGWAGQSPGAR;DIR[UNIMOD:7]GAVEAAHQAFPGWAGQSPGAR;DIR[UNIMOD:7]GAVEAAHQAFPGWAGQSPGAR;DIR[UNIMOD:7]GAVEAAHQAFPGWAGQSPGAR	GAKDIrGAVEA	0	0	313144612	0	0	0	0	0	0	0	0	0	0	0	0	0	0	0	0	0
Q8IZ83_R609	ALAAALERRKSTLASrLERQGAELKAAEAEV	Q8IZ83;Q8IZ83;Q8IZ83;Q8IZ83;Q8IZ83;Q8IZ83;Q8IZ83;Q8IZ83;Q8IZ83;Q8IZ83;Q8IZ83;Q8IZ83;Q8IZ83;Q8IZ83;Q8IZ83;Q8IZ83;Q8IZ83;Q8IZ83;Q8IZ83;Q8IZ83;Q8IZ83;Q8IZ83;Q8IZ83;Q8IZ83;Q8IZ83;Q8IZ83;Q8IZ83;Q8IZ83	ALDH16A1	STLASR[UNIMOD:7]LER[UNIMOD:7]QGAELK;STLASR[UNIMOD:7]LER[UNIMOD:7]QGAELK;STLASR[UNIMOD:7]LER[UNIMOD:7]QGAELK;STLASR[UNIMOD:7]LER[UNIMOD:7]QGAELK;STLASR[UNIMOD:7]LER[UNIMOD:7]QGAELK;STLASR[UNIMOD:7]LER[UNIMOD:7]QGAELK;STLASR[UNIMOD:7]LER[UNIMOD:7]QGAELK;STLASR[UNIMOD:7]LER[UNIMOD:7]QGAELK;STLASR[UNIMOD:7]LER[UNIMOD:7]QGAELK;STLASR[UNIMOD:7]LER[UNIMOD:7]QGAELK;STLASR[UNIMOD:7]LER[UNIMOD:7]QGAELK;STLASR[UNIMOD:7]LER[UNIMOD:7]QGAELK;STLASR[UNIMOD:7]LER[UNIMOD:7]QGAELK;STLASR[UNIMOD:7]LER[UNIMOD:7]QGAELK;STLASR[UNIMOD:7]LER[UNIMOD:7]QGAELK;STLASR[UNIMOD:7]LER[UNIMOD:7]QGAELK;STLASR[UNIMOD:7]LER[UNIMOD:7]QGAELK;STLASR[UNIMOD:7]LER[UNIMOD:7]QGAELK;STLASR[UNIMOD:7]LER[UNIMOD:7]QGAELK;STLASR[UNIMOD:7]LER[UNIMOD:7]QGAELK;STLASR[UNIMOD:7]LER[UNIMOD:7]QGAELK;STLASR[UNIMOD:7]LER[UNIMOD:7]QGAELK;STLASR[UNIMOD:7]LER[UNIMOD:7]QGAELK;STLASR[UNIMOD:7]LER[UNIMOD:7]QGAELK;STLASR[UNIMOD:7]LER[UNIMOD:7]QGAELK;STLASR[UNIMOD:7]LER[UNIMOD:7]QGAELK;STLASR[UNIMOD:7]LER[UNIMOD:7]QGAELK;STLASR[UNIMOD:7]LER[UNIMOD:7]QGAELK	STLASrLERQG	0	466698800	447497548	0	0	0	0	0	0	0	0	0	0	0	0	0	0	0	121124928	350425220
Q8IZ83_R612	AALERRKSTLASRLErQGAELKAAEAEVELS	Q8IZ83;Q8IZ83;Q8IZ83;Q8IZ83;Q8IZ83;Q8IZ83;Q8IZ83;Q8IZ83;Q8IZ83;Q8IZ83;Q8IZ83;Q8IZ83;Q8IZ83;Q8IZ83;Q8IZ83;Q8IZ83;Q8IZ83;Q8IZ83;Q8IZ83;Q8IZ83;Q8IZ83;Q8IZ83;Q8IZ83;Q8IZ83;Q8IZ83;Q8IZ83;Q8IZ83;Q8IZ83;Q8IZ83	ALDH16A1	LER[UNIMOD:7]QGAELK;STLASR[UNIMOD:7]LER[UNIMOD:7]QGAELK;STLASR[UNIMOD:7]LER[UNIMOD:7]QGAELK;STLASR[UNIMOD:7]LER[UNIMOD:7]QGAELK;STLASR[UNIMOD:7]LER[UNIMOD:7]QGAELK;STLASR[UNIMOD:7]LER[UNIMOD:7]QGAELK;STLASR[UNIMOD:7]LER[UNIMOD:7]QGAELK;STLASR[UNIMOD:7]LER[UNIMOD:7]QGAELK;STLASR[UNIMOD:7]LER[UNIMOD:7]QGAELK;STLASR[UNIMOD:7]LER[UNIMOD:7]QGAELK;STLASR[UNIMOD:7]LER[UNIMOD:7]QGAELK;STLASR[UNIMOD:7]LER[UNIMOD:7]QGAELK;STLASR[UNIMOD:7]LER[UNIMOD:7]QGAELK;STLASR[UNIMOD:7]LER[UNIMOD:7]QGAELK;STLASR[UNIMOD:7]LER[UNIMOD:7]QGAELK;STLASR[UNIMOD:7]LER[UNIMOD:7]QGAELK;STLASR[UNIMOD:7]LER[UNIMOD:7]QGAELK;STLASR[UNIMOD:7]LER[UNIMOD:7]QGAELK;STLASR[UNIMOD:7]LER[UNIMOD:7]QGAELK;STLASR[UNIMOD:7]LER[UNIMOD:7]QGAELK;STLASR[UNIMOD:7]LER[UNIMOD:7]QGAELK;STLASR[UNIMOD:7]LER[UNIMOD:7]QGAELK;STLASR[UNIMOD:7]LER[UNIMOD:7]QGAELK;STLASR[UNIMOD:7]LER[UNIMOD:7]QGAELK;STLASR[UNIMOD:7]LER[UNIMOD:7]QGAELK;STLASR[UNIMOD:7]LER[UNIMOD:7]QGAELK;STLASR[UNIMOD:7]LER[UNIMOD:7]QGAELK;STLASR[UNIMOD:7]LER[UNIMOD:7]QGAELK;STLASR[UNIMOD:7]LER[UNIMOD:7]QGAELK	ASRLErQGAEL	0	494632094	447497548	0	0	0	0	0	0	0	0	0	0	0	0	0	0	0	121124928	350425220
Q8IZA0_R986	LDATDQESLELKPTSrAGIKQKGLLLSSSLM	Q8IZA0;Q8IZA0;Q8IZA0;Q8IZA0;Q8IZA0;Q8IZA0;Q8IZA0;Q8IZA0;Q8IZA0;Q8IZA0;Q8IZA0;Q8IZA0;Q8IZA0	KIAA0319L;AAVR;KIAA1837;PP791	ILDATDQESLELKPTSR[UNIMOD:7]AGIK;ILDATDQESLELKPTSR[UNIMOD:7]AGIK;ILDATDQESLELKPTSR[UNIMOD:7]AGIK;ILDATDQESLELKPTSR[UNIMOD:7]AGIK;ILDATDQESLELKPTSR[UNIMOD:7]AGIK;ILDATDQESLELKPTSR[UNIMOD:7]AGIK;ILDATDQESLELKPTSR[UNIMOD:7]AGIK;ILDATDQESLELKPTSR[UNIMOD:7]AGIK;ILDATDQESLELKPTSR[UNIMOD:7]AGIK;ILDATDQESLELKPTSR[UNIMOD:7]AGIK;ILDATDQESLELKPTSR[UNIMOD:7]AGIK;ILDATDQESLELKPTSR[UNIMOD:7]AGIK;ILDATDQESLELKPTSR[UNIMOD:7]AGIK	LKPTSrAGIKQ	0	0	0	0	0	0	0	0	0	0	0	0	0	0	0	0	0	0	0	48609790
Q8IZD4_R14	__MAAVAAGGLVGKGrDISLAALQRHDPYIN	Q8IZD4;Q8IZD4;Q8IZD4;Q8IZD4;Q8IZD4;Q8IZD4;Q8IZD4;Q8IZD4;Q8IZD4;Q8IZD4;Q8IZD4;Q8IZD4;Q8IZD4	DCP1B	GR[UNIMOD:7]DISLAALQR[UNIMOD:7]HDPYINR;GR[UNIMOD:7]DISLAALQR;GR[UNIMOD:7]DISLAALQR;GR[UNIMOD:7]DISLAALQR;GR[UNIMOD:7]DISLAALQR;GR[UNIMOD:7]DISLAALQR;GR[UNIMOD:7]DISLAALQR;GR[UNIMOD:7]DISLAALQR;GR[UNIMOD:7]DISLAALQR;GR[UNIMOD:7]DISLAALQR;GR[UNIMOD:7]DISLAALQR;GR[UNIMOD:7]DISLAALQR;GR[UNIMOD:7]DISLAALQR	LVGKGrDISLA	0	0	0	0	0	0	0	0	0	0	0	0	0	83205268	0	0	0	209798482	0	0
Q8IZD4_R163	PVILNSGEGKEVDILrMLIKAKDEYTKCKTC	Q8IZD4;Q8IZD4;Q8IZD4;Q8IZD4;Q8IZD4;Q8IZD4;Q8IZD4;Q8IZD4;Q8IZD4;Q8IZD4;Q8IZD4;Q8IZD4;Q8IZD4;Q8IZD4;Q8IZD4;Q8IZD4;Q8IZD4;Q8IZD4;Q8IZD4;Q8IZD4;Q8IZD4;Q8IZD4;Q8IZD4;Q8IZD4;Q8IZD4;Q8IZD4;Q8IZD4;Q8IZD4;Q8IZD4;Q8IZD4;Q8IZD4	DCP1B	EVDILR[UNIMOD:7]MLIK;EVDILR[UNIMOD:7]MLIK;EVDILR[UNIMOD:7]MLIK;EVDILR[UNIMOD:7]MLIK;EVDILR[UNIMOD:7]MLIK;EVDILR[UNIMOD:7]MLIK;EVDILR[UNIMOD:7]MLIK;EVDILR[UNIMOD:7]MLIK;EVDILR[UNIMOD:7]MLIK;EVDILR[UNIMOD:7]MLIK;EVDILR[UNIMOD:7]MLIK;EVDILR[UNIMOD:7]MLIK;EVDILR[UNIMOD:7]MLIK;EVDILR[UNIMOD:7]MLIK;EVDILR[UNIMOD:7]MLIK;EVDILR[UNIMOD:7]MLIK;EVDILR[UNIMOD:7]MLIK;EVDILR[UNIMOD:7]MLIK;EVDILR[UNIMOD:7]MLIK;EVDILR[UNIMOD:7]MLIK;EVDILR[UNIMOD:7]MLIK;EVDILR[UNIMOD:7]MLIK;EVDILR[UNIMOD:7]MLIK;EVDILR[UNIMOD:7]MLIK;EVDILR[UNIMOD:7]MLIK;EVDILR[UNIMOD:7]MLIK;EVDILR[UNIMOD:7]MLIK;EVDILR[UNIMOD:7]MLIK;EVDILR[UNIMOD:7]MLIK;EVDILR[UNIMOD:7]MLIK;EVDILR[UNIMOD:7]MLIK	EVDILrMLIKA	0	433123936	289054376	0	0	0	0	75088000	0	0	0	0	0	0	0	0	0	0	157622520	120043586
Q8IZD4_R470	KLQIVQQEQQLHASNrPALAAKFPVLAQSSG	Q8IZD4;Q8IZD4;Q8IZD4;Q8IZD4;Q8IZD4;Q8IZD4;Q8IZD4;Q8IZD4;Q8IZD4;Q8IZD4;Q8IZD4;Q8IZD4;Q8IZD4;Q8IZD4;Q8IZD4;Q8IZD4;Q8IZD4;Q8IZD4;Q8IZD4;Q8IZD4;Q8IZD4;Q8IZD4;Q8IZD4;Q8IZD4;Q8IZD4;Q8IZD4;Q8IZD4;Q8IZD4;Q8IZD4	DCP1B	LQIVQQEQQLHASNR[UNIMOD:7]PALAAK;LQIVQQEQQLHASNR[UNIMOD:7]PALAAK;LQIVQQEQQLHASNR[UNIMOD:7]PALAAK;LQIVQQEQQLHASNR[UNIMOD:7]PALAAK;LQIVQQEQQLHASNR[UNIMOD:7]PALAAK;LQIVQQEQQLHASNR[UNIMOD:7]PALAAK;LQIVQQEQQLHASNR[UNIMOD:7]PALAAK;LQIVQQEQQLHASNR[UNIMOD:7]PALAAK;LQIVQQEQQLHASNR[UNIMOD:7]PALAAK;LQIVQQEQQLHASNR[UNIMOD:7]PALAAK;LQIVQQEQQLHASNR[UNIMOD:7]PALAAK;LQIVQQEQQLHASNR[UNIMOD:7]PALAAK;LQIVQQEQQLHASNR[UNIMOD:7]PALAAK;LQIVQQEQQLHASNR[UNIMOD:7]PALAAK;LQIVQQEQQLHASNR[UNIMOD:7]PALAAK;LQIVQQEQQLHASNR[UNIMOD:7]PALAAK;LQIVQQEQQLHASNR[UNIMOD:7]PALAAK;LQIVQQEQQLHASNR[UNIMOD:7]PALAAK;LQIVQQEQQLHASNR[UNIMOD:7]PALAAK;LQIVQQEQQLHASNR[UNIMOD:7]PALAAK;LQIVQQEQQLHASNR[UNIMOD:7]PALAAK;LQIVQQEQQLHASNR[UNIMOD:7]PALAAK;LQIVQQEQQLHASNR[UNIMOD:7]PALAAK;LQIVQQEQQLHASNR[UNIMOD:7]PALAAK;LQIVQQEQQLHASNR[UNIMOD:7]PALAAK;LQIVQQEQQLHASNR[UNIMOD:7]PALAAK;LQIVQQEQQLHASNR[UNIMOD:7]PALAAK;LQIVQQEQQLHASNR[UNIMOD:7]PALAAK;LQIVQQEQQLHASNR[UNIMOD:7]PALAAK	LHASNrPALAA	0	644621664	621442880	0	0	0	0	82904604	0	0	0	0	0	0	0	0	0	0	0	94495126
Q8IZH2_R1044	EIITWLKGHPVSTLSrSSCDLQILDAAIVEK	Q8IZH2;Q8IZH2;Q8IZH2;Q8IZH2;Q8IZH2;Q8IZH2;Q8IZH2;Q8IZH2;Q8IZH2	XRN1;SEP1	GHPVSTLSR[UNIMOD:7]SSCDLQILDAAIVEK;GHPVSTLSR[UNIMOD:7]SSCDLQILDAAIVEK;GHPVSTLSR[UNIMOD:7]SSCDLQILDAAIVEK;GHPVSTLSR[UNIMOD:7]SSCDLQILDAAIVEK;GHPVSTLSR[UNIMOD:7]SSCDLQILDAAIVEK;GHPVSTLSR[UNIMOD:7]SSCDLQILDAAIVEK;GHPVSTLSR[UNIMOD:7]SSCDLQILDAAIVEK;GHPVSTLSR[UNIMOD:7]SSCDLQILDAAIVEK;GHPVSTLSR[UNIMOD:7]SSCDLQILDAAIVEK	VSTLSrSSCDL	0	511503400	460768696	0	0	0	0	0	0	0	0	0	0	0	0	0	0	0	0	0
Q8IZH2_R348	LPRFEKYLVKLSDFDrEHFSEVFVDLKWFES	Q8IZH2;Q8IZH2;Q8IZH2;Q8IZH2;Q8IZH2;Q8IZH2;Q8IZH2;Q8IZH2;Q8IZH2;Q8IZH2;Q8IZH2;Q8IZH2;Q8IZH2;Q8IZH2;Q8IZH2;Q8IZH2;Q8IZH2;Q8IZH2;Q8IZH2;Q8IZH2;Q8IZH2;Q8IZH2;Q8IZH2;Q8IZH2;Q8IZH2	XRN1;SEP1	LSDFDR[UNIMOD:7]EHFSEVFVDLK;LSDFDR[UNIMOD:7]EHFSEVFVDLK;LSDFDR[UNIMOD:7]EHFSEVFVDLK;LSDFDR[UNIMOD:7]EHFSEVFVDLK;LSDFDR[UNIMOD:7]EHFSEVFVDLK;LSDFDR[UNIMOD:7]EHFSEVFVDLK;LSDFDR[UNIMOD:7]EHFSEVFVDLK;LSDFDR[UNIMOD:7]EHFSEVFVDLK;LSDFDR[UNIMOD:7]EHFSEVFVDLK;LSDFDR[UNIMOD:7]EHFSEVFVDLK;LSDFDR[UNIMOD:7]EHFSEVFVDLK;LSDFDR[UNIMOD:7]EHFSEVFVDLK;LSDFDR[UNIMOD:7]EHFSEVFVDLK;LSDFDR[UNIMOD:7]EHFSEVFVDLK;LSDFDR[UNIMOD:7]EHFSEVFVDLK;LSDFDR[UNIMOD:7]EHFSEVFVDLK;LSDFDR[UNIMOD:7]EHFSEVFVDLK;LSDFDR[UNIMOD:7]EHFSEVFVDLK;LSDFDR[UNIMOD:7]EHFSEVFVDLK;LSDFDR[UNIMOD:7]EHFSEVFVDLK;LSDFDR[UNIMOD:7]EHFSEVFVDLK;LSDFDR[UNIMOD:7]EHFSEVFVDLK;LSDFDR[UNIMOD:7]EHFSEVFVDLK;LSDFDR[UNIMOD:7]EHFSEVFVDLK;LSDFDR[UNIMOD:7]EHFSEVFVDLK	LSDFDrEHFSE	0	173152740	133899908	0	0	0	0	50636549	0	0	0	0	0	0	0	0	0	0	41896138	49253803
Q8IZH2_R726	LGKSVFVNWPHLEEArVVAVSDGETKFYLEE	Q8IZH2;Q8IZH2;Q8IZH2;Q8IZH2;Q8IZH2;Q8IZH2;Q8IZH2;Q8IZH2;Q8IZH2;Q8IZH2;Q8IZH2	XRN1;SEP1	SVFVNWPHLEEAR[UNIMOD:7]VVAVSDGETK;SVFVNWPHLEEAR[UNIMOD:7]VVAVSDGETK;SVFVNWPHLEEAR[UNIMOD:7]VVAVSDGETK;SVFVNWPHLEEAR[UNIMOD:7]VVAVSDGETK;SVFVNWPHLEEAR[UNIMOD:7]VVAVSDGETK;SVFVNWPHLEEAR[UNIMOD:7]VVAVSDGETK;SVFVNWPHLEEAR[UNIMOD:7]VVAVSDGETK;SVFVNWPHLEEAR[UNIMOD:7]VVAVSDGETK;SVFVNWPHLEEAR[UNIMOD:7]VVAVSDGETK;SVFVNWPHLEEAR[UNIMOD:7]VVAVSDGETK;SVFVNWPHLEEAR[UNIMOD:7]VVAVSDGETK	HLEEArVVAVS	0	0	478879840	0	0	0	0	0	0	0	0	0	0	0	0	0	0	0	0	0
Q8IZH2_R752	FYLEEPPGTQKLYSGrTAPPSKVVHLGDKEQ	Q8IZH2;Q8IZH2;Q8IZH2;Q8IZH2;Q8IZH2;Q8IZH2;Q8IZH2;Q8IZH2;Q8IZH2;Q8IZH2;Q8IZH2;Q8IZH2;Q8IZH2;Q8IZH2;Q8IZH2;Q8IZH2;Q8IZH2;Q8IZH2;Q8IZH2;Q8IZH2;Q8IZH2;Q8IZH2;Q8IZH2;Q8IZH2;Q8IZH2;Q8IZH2;Q8IZH2;Q8IZH2;Q8IZH2;Q8IZH2;Q8IZH2;Q8IZH2	XRN1;SEP1	LYSGR[UNIMOD:7]TAPPSK;LYSGR[UNIMOD:7]TAPPSK;LYSGR[UNIMOD:7]TAPPSK;LYSGR[UNIMOD:7]TAPPSK;LYSGR[UNIMOD:7]TAPPSK;LYSGR[UNIMOD:7]TAPPSK;LYSGR[UNIMOD:7]TAPPSK;LYSGR[UNIMOD:7]TAPPSK;LYSGR[UNIMOD:7]TAPPSK;LYSGR[UNIMOD:7]TAPPSK;LYSGR[UNIMOD:7]TAPPSK;LYSGR[UNIMOD:7]TAPPSK;LYSGR[UNIMOD:7]TAPPSK;LYSGR[UNIMOD:7]TAPPSK;LYSGR[UNIMOD:7]TAPPSK;LYSGR[UNIMOD:7]TAPPSK;LYSGR[UNIMOD:7]TAPPSK;LYSGR[UNIMOD:7]TAPPSK;LYSGR[UNIMOD:7]TAPPSK;LYSGR[UNIMOD:7]TAPPSK;LYSGR[UNIMOD:7]TAPPSK;LYSGR[UNIMOD:7]TAPPSK;LYSGR[UNIMOD:7]TAPPSK;LYSGR[UNIMOD:7]TAPPSK;LYSGR[UNIMOD:7]TAPPSK;LYSGR[UNIMOD:7]TAPPSK;LYSGR[UNIMOD:7]TAPPSK;LYSGR[UNIMOD:7]TAPPSK;LYSGR[UNIMOD:7]TAPPSK;LYSGR[UNIMOD:7]TAPPSK;LYSGR[UNIMOD:7]TAPPSK;LYSGR[UNIMOD:7]TAPPSK	KLYSGrTAPPS	0	0	0	0	0	0	6.57213e+07	0	0	7.24369e+07	46778825	7.4741e+07	0	49291447	0	0	0	0	0	0
Q8IZP2_R10	______MDPRKVNELrAFVKMCKKDPSILHT	Q8IZP2;Q8IZP2;Q8IZP2;Q8IZP2;Q8IZP2;Q8IZP2;Q8IZP2;Q8IZP2;Q8IZP2;Q8IZP2;Q8IZP2;Q8IZP2;Q8IZP2;Q8IZP2;Q8IZP2;Q8IZP2;Q8IZP2;Q8IZP2;Q8IZP2;Q8IZP2;Q8IZP2;Q8IZP2;Q8IZP2;Q8IZP2;Q8IZP2;Q8IZP2;Q8IZP2;Q8IZP2;Q8IZP2;Q8IZP2;Q8IZP2;Q8IZP2;Q8IZP2;Q8IZP2;Q8IZP2;Q8IZP2;Q8IZP2;Q8IZP2;Q8IZP2;Q8IZP2;Q8IZP2;Q8IZP2;Q8IZP2;Q8IZP2;Q8IZP2;Q8IZP2;Q8IZP2;Q8IZP2;Q8IZP2;Q8IZP2;Q8IZP2;Q8IZP2;Q8IZP2;Q8IZP2;Q8IZP2	ST13P4;FAM10A4	KVNELR[UNIMOD:7]AFVK;KVNELR[UNIMOD:7]AFVK;KVNELR[UNIMOD:7]AFVK;KVNELR[UNIMOD:7]AFVK;KVNELR[UNIMOD:7]AFVK;KVNELR[UNIMOD:7]AFVK;KVNELR[UNIMOD:7]AFVK;KVNELR[UNIMOD:7]AFVK;KVNELR[UNIMOD:7]AFVK;KVNELR[UNIMOD:7]AFVK;KVNELR[UNIMOD:7]AFVK;KVNELR[UNIMOD:7]AFVK;KVNELR[UNIMOD:7]AFVK;KVNELR[UNIMOD:7]AFVK;KVNELR[UNIMOD:7]AFVK;KVNELR[UNIMOD:7]AFVK;KVNELR[UNIMOD:7]AFVK;KVNELR[UNIMOD:7]AFVK;KVNELR[UNIMOD:7]AFVK;KVNELR[UNIMOD:7]AFVK;KVNELR[UNIMOD:7]AFVK;KVNELR[UNIMOD:7]AFVK;KVNELR[UNIMOD:7]AFVK;KVNELR[UNIMOD:7]AFVK;KVNELR[UNIMOD:7]AFVK;KVNELR[UNIMOD:7]AFVK;KVNELR[UNIMOD:7]AFVK;KVNELR[UNIMOD:7]AFVK;KVNELR[UNIMOD:7]AFVK;KVNELR[UNIMOD:7]AFVK;KVNELR[UNIMOD:7]AFVK;KVNELR[UNIMOD:7]AFVK;KVNELR[UNIMOD:7]AFVK;KVNELR[UNIMOD:7]AFVK;KVNELR[UNIMOD:7]AFVK;KVNELR[UNIMOD:7]AFVK;KVNELR[UNIMOD:7]AFVK;KVNELR[UNIMOD:7]AFVK;KVNELR[UNIMOD:7]AFVK;KVNELR[UNIMOD:7]AFVK;KVNELR[UNIMOD:7]AFVK;KVNELR[UNIMOD:7]AFVK;KVNELR[UNIMOD:7]AFVK;KVNELR[UNIMOD:7]AFVK;KVNELR[UNIMOD:7]AFVK;KVNELR[UNIMOD:7]AFVK;KVNELR[UNIMOD:7]AFVK;KVNELR[UNIMOD:7]AFVK;KVNELR[UNIMOD:7]AFVK;KVNELR[UNIMOD:7]AFVK;KVNELR[UNIMOD:7]AFVK;KVNELR[UNIMOD:7]AFVK;KVNELR[UNIMOD:7]AFVK;KVNELR[UNIMOD:7]AFVK;KVNELR[UNIMOD:7]AFVK	KVNELrAFVKM	0	0	7388932864	2033910656	0	0	0	0	0	0	0	0	0	57218694	0	719281560	355936004	602055544	484584276	0
Q8IZP2_R165	RASVFVKLQKPNAAIrDCDRAIEINPDSAQP	Q8IZP2;Q8IZP2;Q8IZP2;Q8IZP2;Q8IZP2;Q8IZP2;Q8IZP2;Q8IZP2;Q8IZP2;Q8IZP2;Q8IZP2;Q8IZP2;Q8IZP2;Q8IZP2;Q8IZP2;Q8IZP2;Q8IZP2;Q8IZP2;Q8IZP2;Q8IZP2;Q8IZP2;Q8IZP2;Q8IZP2;Q8IZP2;Q8IZP2;Q8IZP2;Q8IZP2;Q8IZP2;Q8IZP2;Q8IZP2;Q8IZP2;Q8IZP2;Q8IZP2;Q8IZP2;Q8IZP2;Q8IZP2;Q8IZP2;Q8IZP2;Q8IZP2;Q8IZP2;Q8IZP2;Q8IZP2;Q8IZP2;Q8IZP2;Q8IZP2;Q8IZP2;Q8IZP2;Q8IZP2;Q8IZP2;Q8IZP2;Q8IZP2;Q8IZP2;Q8IZP2;Q8IZP2;Q8IZP2;Q8IZP2;Q8IZP2;Q8IZP2;Q8IZP2;Q8IZP2;Q8IZP2;Q8IZP2;Q8IZP2;Q8IZP2;Q8IZP2;Q8IZP2;Q8IZP2;Q8IZP2;Q8IZP2;Q8IZP2;Q8IZP2;Q8IZP2;Q8IZP2;Q8IZP2;Q8IZP2;Q8IZP2;Q8IZP2;Q8IZP2;Q8IZP2;Q8IZP2;Q8IZP2;Q8IZP2;Q8IZP2;Q8IZP2;Q8IZP2;Q8IZP2;Q8IZP2;Q8IZP2;Q8IZP2	ST13P4;FAM10A4	LQKPNAAIR[UNIMOD:7]DCDR[UNIMOD:7]AIEINPDSAQPYK;LQKPNAAIR[UNIMOD:7]DCDR[UNIMOD:7]AIEINPDSAQPYK;LQKPNAAIR[UNIMOD:7]DCDR[UNIMOD:7]AIEINPDSAQPYK;LQKPNAAIR[UNIMOD:7]DCDR[UNIMOD:7]AIEINPDSAQPYK;LQKPNAAIR[UNIMOD:7]DCDR[UNIMOD:7]AIEINPDSAQPYK;LQKPNAAIR[UNIMOD:7]DCDR[UNIMOD:7]AIEINPDSAQPYK;LQKPNAAIR[UNIMOD:7]DCDR[UNIMOD:7]AIEINPDSAQPYK;LQKPNAAIR[UNIMOD:7]DCDR[UNIMOD:7]AIEINPDSAQPYK;LQKPNAAIR[UNIMOD:7]DCDR[UNIMOD:7]AIEINPDSAQPYK;LQKPNAAIR[UNIMOD:7]DCDR[UNIMOD:7]AIEINPDSAQPYK;LQKPNAAIR[UNIMOD:7]DCDR[UNIMOD:7]AIEINPDSAQPYK;LQKPNAAIR[UNIMOD:7]DCDR[UNIMOD:7]AIEINPDSAQPYK;LQKPNAAIR[UNIMOD:7]DCDR[UNIMOD:7]AIEINPDSAQPYK;LQKPNAAIR[UNIMOD:7]DCDR[UNIMOD:7]AIEINPDSAQPYK;LQKPNAAIR[UNIMOD:7]DCDR[UNIMOD:7]AIEINPDSAQPYK;LQKPNAAIR[UNIMOD:7]DCDR[UNIMOD:7]AIEINPDSAQPYK;LQKPNAAIR[UNIMOD:7]DCDR[UNIMOD:7]AIEINPDSAQPYK;LQKPNAAIR[UNIMOD:7]DCDR[UNIMOD:7]AIEINPDSAQPYK;LQKPNAAIR[UNIMOD:7]DCDR[UNIMOD:7]AIEINPDSAQPYK;LQKPNAAIR[UNIMOD:7]DCDR[UNIMOD:7]AIEINPDSAQPYK;LQKPNAAIR[UNIMOD:7]DCDR[UNIMOD:7]AIEINPDSAQPYK;LQKPNAAIR[UNIMOD:7]DCDR[UNIMOD:7]AIEINPDSAQPYK;LQKPNAAIR[UNIMOD:7]DCDR[UNIMOD:7]AIEINPDSAQPYK;LQKPNAAIR[UNIMOD:7]DCDR[UNIMOD:7]AIEINPDSAQPYK;LQKPNAAIR[UNIMOD:7]DCDR[UNIMOD:7]AIEINPDSAQPYK;LQKPNAAIR[UNIMOD:7]DCDR[UNIMOD:7]AIEINPDSAQPYK;LQKPNAAIR[UNIMOD:7]DCDR[UNIMOD:7]AIEINPDSAQPYK;LQKPNAAIR[UNIMOD:7]DCDR[UNIMOD:7]AIEINPDSAQPYK;LQKPNAAIR[UNIMOD:7]DCDR[UNIMOD:7]AIEINPDSAQPYK;LQKPNAAIR[UNIMOD:7]DCDR[UNIMOD:7]AIEINPDSAQPYK;LQKPNAAIR[UNIMOD:7]DCDR[UNIMOD:7]AIEINPDSAQPYK;LQKPNAAIR[UNIMOD:7]DCDR[UNIMOD:7]AIEINPDSAQPYK;LQKPNAAIR[UNIMOD:7]DCDR[UNIMOD:7]AIEINPDSAQPYK;LQKPNAAIR[UNIMOD:7]DCDR[UNIMOD:7]AIEINPDSAQPYK;LQKPNAAIR[UNIMOD:7]DCDR[UNIMOD:7]AIEINPDSAQPYK;LQKPNAAIR[UNIMOD:7]DCDR[UNIMOD:7]AIEINPDSAQPYK;LQKPNAAIR[UNIMOD:7]DCDR[UNIMOD:7]AIEINPDSAQPYK;LQKPNAAIR[UNIMOD:7]DCDR[UNIMOD:7]AIEINPDSAQPYK;LQKPNAAIR[UNIMOD:7]DCDR[UNIMOD:7]AIEINPDSAQPYK;LQKPNAAIR[UNIMOD:7]DCDR[UNIMOD:7]AIEINPDSAQPYK;LQKPNAAIR[UNIMOD:7]DCDR[UNIMOD:7]AIEINPDSAQPYK;LQKPNAAIR[UNIMOD:7]DCDR[UNIMOD:7]AIEINPDSAQPYK;LQKPNAAIR[UNIMOD:7]DCDR[UNIMOD:7]AIEINPDSAQPYK;LQKPNAAIR[UNIMOD:7]DCDR[UNIMOD:7]AIEINPDSAQPYK;LQKPNAAIR[UNIMOD:7]DCDR[UNIMOD:7]AIEINPDSAQPYK;LQKPNAAIR[UNIMOD:7]DCDR[UNIMOD:7]AIEINPDSAQPYK;LQKPNAAIR[UNIMOD:7]DCDR[UNIMOD:7]AIEINPDSAQPYK;LQKPNAAIR[UNIMOD:7]DCDR[UNIMOD:7]AIEINPDSAQPYK;LQKPNAAIR[UNIMOD:7]DCDR[UNIMOD:7]AIEINPDSAQPYK;LQKPNAAIR[UNIMOD:7]DCDR[UNIMOD:7]AIEINPDSAQPYK;LQKPNAAIR[UNIMOD:7]DCDR[UNIMOD:7]AIEINPDSAQPYK;LQKPNAAIR[UNIMOD:7]DCDR[UNIMOD:7]AIEINPDSAQPYK;LQKPNAAIR[UNIMOD:7]DCDR[UNIMOD:7]AIEINPDSAQPYK;LQKPNAAIR[UNIMOD:7]DCDR[UNIMOD:7]AIEINPDSAQPYK;LQKPNAAIR[UNIMOD:7]DCDR[UNIMOD:7]AIEINPDSAQPYK;LQKPNAAIR[UNIMOD:7]DCDR[UNIMOD:7]AIEINPDSAQPYK;LQKPNAAIR[UNIMOD:7]DCDR[UNIMOD:7]AIEINPDSAQPYK;LQKPNAAIR[UNIMOD:7]DCDR[UNIMOD:7]AIEINPDSAQPYK;LQKPNAAIR[UNIMOD:7]DCDR[UNIMOD:7]AIEINPDSAQPYK;LQKPNAAIR[UNIMOD:7]DCDR[UNIMOD:7]AIEINPDSAQPYK;LQKPNAAIR[UNIMOD:7]DCDR[UNIMOD:7]AIEINPDSAQPYK;LQKPNAAIR[UNIMOD:7]DCDR[UNIMOD:7]AIEINPDSAQPYK;LQKPNAAIR[UNIMOD:7]DCDR[UNIMOD:7]AIEINPDSAQPYK;LQKPNAAIR[UNIMOD:7]DCDR[UNIMOD:7]AIEINPDSAQPYK;LQKPNAAIR[UNIMOD:7]DCDRAIEINPDSAQPYK;LQKPNAAIR[UNIMOD:7]DCDRAIEINPDSAQPYK;LQKPNAAIR[UNIMOD:7]DCDR[UNIMOD:7]AIEINPDSAQPYK;LQKPNAAIR[UNIMOD:7]DCDR[UNIMOD:7]AIEINPDSAQPYK;LQKPNAAIR[UNIMOD:7]DCDR[UNIMOD:7]AIEINPDSAQPYK;LQKPNAAIR[UNIMOD:7]DCDR[UNIMOD:7]AIEINPDSAQPYK;LQKPNAAIR[UNIMOD:7]DCDR[UNIMOD:7]AIEINPDSAQPYK;LQKPNAAIR[UNIMOD:7]DCDR[UNIMOD:7]AIEINPDSAQPYK;LQKPNAAIR[UNIMOD:7]DCDR[UNIMOD:7]AIEINPDSAQPYK;LQKPNAAIR[UNIMOD:7]DCDR[UNIMOD:7]AIEINPDSAQPYK;LQKPNAAIR[UNIMOD:7]DCDRAIEINPDSAQPYK;LQKPNAAIR[UNIMOD:7]DCDR[UNIMOD:7]AIEINPDSAQPYK;LQKPNAAIR[UNIMOD:7]DCDR[UNIMOD:7]AIEINPDSAQPYK;LQKPNAAIR[UNIMOD:7]DCDR[UNIMOD:7]AIEINPDSAQPYK;LQKPNAAIR[UNIMOD:7]DCDR[UNIMOD:7]AIEINPDSAQPYK;LQKPNAAIR[UNIMOD:7]DCDR[UNIMOD:7]AIEINPDSAQPYK;LQKPNAAIR[UNIMOD:7]DCDR[UNIMOD:7]AIEINPDSAQPYK;LQKPNAAIR[UNIMOD:7]DCDR[UNIMOD:7]AIEINPDSAQPYK;LQKPNAAIR[UNIMOD:7]DCDR[UNIMOD:7]AIEINPDSAQPYK;LQKPNAAIR[UNIMOD:7]DCDR[UNIMOD:7]AIEINPDSAQPYK;LQKPNAAIR[UNIMOD:7]DCDR[UNIMOD:7]AIEINPDSAQPYK;LQKPNAAIR[UNIMOD:7]DCDR[UNIMOD:7]AIEINPDSAQPYK;LQKPNAAIR[UNIMOD:7]DCDR[UNIMOD:7]AIEINPDSAQPYK;LQKPNAAIR[UNIMOD:7]DCDR[UNIMOD:7]AIEINPDSAQPYK;LQKPNAAIR[UNIMOD:7]DCDR[UNIMOD:7]AIEINPDSAQPYK	PNAAIrDCDRA	0	7063472416	5369806104	5339096760	3303464208	0	999548140	1502256436	0	1185414040	0	488301192	0	1259368880	0	0	581788656	0	0	0
Q8IZP2_R169	FVKLQKPNAAIRDCDrAIEINPDSAQPYKRR	Q8IZP2;Q8IZP2;Q8IZP2;Q8IZP2;Q8IZP2;Q8IZP2;Q8IZP2;Q8IZP2;Q8IZP2;Q8IZP2;Q8IZP2;Q8IZP2;Q8IZP2;Q8IZP2;Q8IZP2;Q8IZP2;Q8IZP2;Q8IZP2;Q8IZP2;Q8IZP2;Q8IZP2;Q8IZP2;Q8IZP2;Q8IZP2;Q8IZP2;Q8IZP2;Q8IZP2;Q8IZP2;Q8IZP2;Q8IZP2;Q8IZP2;Q8IZP2;Q8IZP2;Q8IZP2;Q8IZP2;Q8IZP2;Q8IZP2;Q8IZP2;Q8IZP2;Q8IZP2;Q8IZP2;Q8IZP2;Q8IZP2;Q8IZP2;Q8IZP2;Q8IZP2;Q8IZP2;Q8IZP2;Q8IZP2;Q8IZP2;Q8IZP2;Q8IZP2;Q8IZP2;Q8IZP2;Q8IZP2;Q8IZP2;Q8IZP2;Q8IZP2;Q8IZP2;Q8IZP2;Q8IZP2;Q8IZP2;Q8IZP2;Q8IZP2;Q8IZP2;Q8IZP2;Q8IZP2;Q8IZP2;Q8IZP2;Q8IZP2;Q8IZP2;Q8IZP2;Q8IZP2;Q8IZP2;Q8IZP2;Q8IZP2;Q8IZP2;Q8IZP2;Q8IZP2;Q8IZP2;Q8IZP2;Q8IZP2;Q8IZP2;Q8IZP2;Q8IZP2;Q8IZP2;Q8IZP2;Q8IZP2;Q8IZP2	ST13P4;FAM10A4	LQKPNAAIR[UNIMOD:7]DCDR[UNIMOD:7]AIEINPDSAQPYK;LQKPNAAIR[UNIMOD:7]DCDR[UNIMOD:7]AIEINPDSAQPYK;LQKPNAAIR[UNIMOD:7]DCDR[UNIMOD:7]AIEINPDSAQPYK;LQKPNAAIR[UNIMOD:7]DCDR[UNIMOD:7]AIEINPDSAQPYK;LQKPNAAIR[UNIMOD:7]DCDR[UNIMOD:7]AIEINPDSAQPYK;LQKPNAAIR[UNIMOD:7]DCDR[UNIMOD:7]AIEINPDSAQPYK;LQKPNAAIR[UNIMOD:7]DCDR[UNIMOD:7]AIEINPDSAQPYK;LQKPNAAIR[UNIMOD:7]DCDR[UNIMOD:7]AIEINPDSAQPYK;LQKPNAAIR[UNIMOD:7]DCDR[UNIMOD:7]AIEINPDSAQPYK;LQKPNAAIR[UNIMOD:7]DCDR[UNIMOD:7]AIEINPDSAQPYK;LQKPNAAIR[UNIMOD:7]DCDR[UNIMOD:7]AIEINPDSAQPYK;LQKPNAAIR[UNIMOD:7]DCDR[UNIMOD:7]AIEINPDSAQPYK;LQKPNAAIR[UNIMOD:7]DCDR[UNIMOD:7]AIEINPDSAQPYK;LQKPNAAIR[UNIMOD:7]DCDR[UNIMOD:7]AIEINPDSAQPYK;LQKPNAAIR[UNIMOD:7]DCDR[UNIMOD:7]AIEINPDSAQPYK;LQKPNAAIR[UNIMOD:7]DCDR[UNIMOD:7]AIEINPDSAQPYK;LQKPNAAIR[UNIMOD:7]DCDR[UNIMOD:7]AIEINPDSAQPYK;LQKPNAAIR[UNIMOD:7]DCDR[UNIMOD:7]AIEINPDSAQPYK;LQKPNAAIR[UNIMOD:7]DCDR[UNIMOD:7]AIEINPDSAQPYK;LQKPNAAIR[UNIMOD:7]DCDR[UNIMOD:7]AIEINPDSAQPYK;DCDR[UNIMOD:7]AIEINPDSAQPYK;LQKPNAAIR[UNIMOD:7]DCDR[UNIMOD:7]AIEINPDSAQPYK;LQKPNAAIR[UNIMOD:7]DCDR[UNIMOD:7]AIEINPDSAQPYK;LQKPNAAIR[UNIMOD:7]DCDR[UNIMOD:7]AIEINPDSAQPYK;LQKPNAAIR[UNIMOD:7]DCDR[UNIMOD:7]AIEINPDSAQPYK;LQKPNAAIR[UNIMOD:7]DCDR[UNIMOD:7]AIEINPDSAQPYK;LQKPNAAIR[UNIMOD:7]DCDR[UNIMOD:7]AIEINPDSAQPYK;LQKPNAAIR[UNIMOD:7]DCDR[UNIMOD:7]AIEINPDSAQPYK;LQKPNAAIR[UNIMOD:7]DCDR[UNIMOD:7]AIEINPDSAQPYK;LQKPNAAIR[UNIMOD:7]DCDR[UNIMOD:7]AIEINPDSAQPYK;LQKPNAAIR[UNIMOD:7]DCDR[UNIMOD:7]AIEINPDSAQPYK;LQKPNAAIR[UNIMOD:7]DCDR[UNIMOD:7]AIEINPDSAQPYK;LQKPNAAIR[UNIMOD:7]DCDR[UNIMOD:7]AIEINPDSAQPYK;LQKPNAAIR[UNIMOD:7]DCDR[UNIMOD:7]AIEINPDSAQPYK;LQKPNAAIR[UNIMOD:7]DCDR[UNIMOD:7]AIEINPDSAQPYK;LQKPNAAIR[UNIMOD:7]DCDR[UNIMOD:7]AIEINPDSAQPYK;LQKPNAAIR[UNIMOD:7]DCDR[UNIMOD:7]AIEINPDSAQPYK;LQKPNAAIR[UNIMOD:7]DCDR[UNIMOD:7]AIEINPDSAQPYK;LQKPNAAIR[UNIMOD:7]DCDR[UNIMOD:7]AIEINPDSAQPYK;LQKPNAAIR[UNIMOD:7]DCDR[UNIMOD:7]AIEINPDSAQPYK;LQKPNAAIR[UNIMOD:7]DCDR[UNIMOD:7]AIEINPDSAQPYK;LQKPNAAIR[UNIMOD:7]DCDR[UNIMOD:7]AIEINPDSAQPYK;LQKPNAAIR[UNIMOD:7]DCDR[UNIMOD:7]AIEINPDSAQPYK;LQKPNAAIR[UNIMOD:7]DCDR[UNIMOD:7]AIEINPDSAQPYK;LQKPNAAIR[UNIMOD:7]DCDR[UNIMOD:7]AIEINPDSAQPYK;LQKPNAAIR[UNIMOD:7]DCDR[UNIMOD:7]AIEINPDSAQPYK;LQKPNAAIR[UNIMOD:7]DCDR[UNIMOD:7]AIEINPDSAQPYK;LQKPNAAIR[UNIMOD:7]DCDR[UNIMOD:7]AIEINPDSAQPYK;LQKPNAAIR[UNIMOD:7]DCDR[UNIMOD:7]AIEINPDSAQPYK;LQKPNAAIR[UNIMOD:7]DCDR[UNIMOD:7]AIEINPDSAQPYK;LQKPNAAIR[UNIMOD:7]DCDR[UNIMOD:7]AIEINPDSAQPYK;LQKPNAAIR[UNIMOD:7]DCDR[UNIMOD:7]AIEINPDSAQPYK;LQKPNAAIR[UNIMOD:7]DCDR[UNIMOD:7]AIEINPDSAQPYK;LQKPNAAIR[UNIMOD:7]DCDR[UNIMOD:7]AIEINPDSAQPYK;LQKPNAAIR[UNIMOD:7]DCDR[UNIMOD:7]AIEINPDSAQPYK;LQKPNAAIR[UNIMOD:7]DCDR[UNIMOD:7]AIEINPDSAQPYK;LQKPNAAIR[UNIMOD:7]DCDR[UNIMOD:7]AIEINPDSAQPYK;LQKPNAAIR[UNIMOD:7]DCDR[UNIMOD:7]AIEINPDSAQPYK;LQKPNAAIR[UNIMOD:7]DCDR[UNIMOD:7]AIEINPDSAQPYK;LQKPNAAIR[UNIMOD:7]DCDR[UNIMOD:7]AIEINPDSAQPYK;LQKPNAAIR[UNIMOD:7]DCDR[UNIMOD:7]AIEINPDSAQPYK;LQKPNAAIR[UNIMOD:7]DCDR[UNIMOD:7]AIEINPDSAQPYK;LQKPNAAIR[UNIMOD:7]DCDR[UNIMOD:7]AIEINPDSAQPYK;LQKPNAAIR[UNIMOD:7]DCDR[UNIMOD:7]AIEINPDSAQPYK;LQKPNAAIR[UNIMOD:7]DCDR[UNIMOD:7]AIEINPDSAQPYK;LQKPNAAIR[UNIMOD:7]DCDR[UNIMOD:7]AIEINPDSAQPYK;LQKPNAAIR[UNIMOD:7]DCDR[UNIMOD:7]AIEINPDSAQPYK;LQKPNAAIR[UNIMOD:7]DCDR[UNIMOD:7]AIEINPDSAQPYK;LQKPNAAIR[UNIMOD:7]DCDR[UNIMOD:7]AIEINPDSAQPYK;LQKPNAAIR[UNIMOD:7]DCDR[UNIMOD:7]AIEINPDSAQPYK;LQKPNAAIR[UNIMOD:7]DCDR[UNIMOD:7]AIEINPDSAQPYK;LQKPNAAIR[UNIMOD:7]DCDR[UNIMOD:7]AIEINPDSAQPYK;LQKPNAAIR[UNIMOD:7]DCDR[UNIMOD:7]AIEINPDSAQPYK;LQKPNAAIR[UNIMOD:7]DCDR[UNIMOD:7]AIEINPDSAQPYK;LQKPNAAIR[UNIMOD:7]DCDR[UNIMOD:7]AIEINPDSAQPYK;LQKPNAAIR[UNIMOD:7]DCDR[UNIMOD:7]AIEINPDSAQPYK;LQKPNAAIR[UNIMOD:7]DCDR[UNIMOD:7]AIEINPDSAQPYK;LQKPNAAIR[UNIMOD:7]DCDR[UNIMOD:7]AIEINPDSAQPYK;LQKPNAAIR[UNIMOD:7]DCDR[UNIMOD:7]AIEINPDSAQPYK;LQKPNAAIR[UNIMOD:7]DCDR[UNIMOD:7]AIEINPDSAQPYK;LQKPNAAIR[UNIMOD:7]DCDR[UNIMOD:7]AIEINPDSAQPYK;LQKPNAAIR[UNIMOD:7]DCDR[UNIMOD:7]AIEINPDSAQPYK;DCDR[UNIMOD:7]AIEINPDSAQPYK;LQKPNAAIR[UNIMOD:7]DCDR[UNIMOD:7]AIEINPDSAQPYK;DCDR[UNIMOD:7]AIEINPDSAQPYK;LQKPNAAIR[UNIMOD:7]DCDR[UNIMOD:7]AIEINPDSAQPYK;LQKPNAAIR[UNIMOD:7]DCDR[UNIMOD:7]AIEINPDSAQPYK;LQKPNAAIR[UNIMOD:7]DCDR[UNIMOD:7]AIEINPDSAQPYK;LQKPNAAIR[UNIMOD:7]DCDR[UNIMOD:7]AIEINPDSAQPYK	IRDCDrAIEIN	0	7063472416	5369806104	5395354360	3303464208	0	999548140	1502256436	0	1185414040	0	488301192	0	0	0	0	537537328	0	0	0
Q8IZQ5_R8	________MAPRGRKrKAEAAVVAVAEKREK	Q8IZQ5;Q8IZQ5;Q8IZQ5;Q8IZQ5;Q8IZQ5;Q8IZQ5	SELENOH;C11orf31;SELH	R[UNIMOD:7]KAEAAVVAVAEK;R[UNIMOD:7]KAEAAVVAVAEK;R[UNIMOD:7]KAEAAVVAVAEK;R[UNIMOD:7]KAEAAVVAVAEK;R[UNIMOD:7]KAEAAVVAVAEK;R[UNIMOD:7]KAEAAVVAVAEK	PRGRKrKAEAA	0	106762716	0	0	0	0	0	0	0	0	0	0	0	0	0	0	0	0	0	0
Q8N0T1_R95	QQRHESKPVNVDEATrLMALL__________	Q8N0T1;Q8N0T1;Q8N0T1;Q8N0T1;Q8N0T1;Q8N0T1;Q8N0T1;Q8N0T1;Q8N0T1;Q8N0T1;Q8N0T1	RBIS;C8orf59	ELIPQQR[UNIMOD:7]HESKPVNVDEATR[UNIMOD:7]LMALL;ELIPQQR[UNIMOD:7]HESKPVNVDEATR[UNIMOD:7]LMALL;ELIPQQR[UNIMOD:7]HESKPVNVDEATR[UNIMOD:7]LMALL;ELIPQQR[UNIMOD:7]HESKPVNVDEATR[UNIMOD:7]LMALL;ELIPQQRHESKPVNVDEATR[UNIMOD:7]LMALL;ELIPQQR[UNIMOD:7]HESKPVNVDEATR[UNIMOD:7]LMALL;ELIPQQR[UNIMOD:7]HESKPVNVDEATR[UNIMOD:7]LMALL;ELIPQQR[UNIMOD:7]HESKPVNVDEATR[UNIMOD:7]LMALL;ELIPQQR[UNIMOD:7]HESKPVNVDEATR[UNIMOD:7]LMALL;ELIPQQR[UNIMOD:7]HESKPVNVDEATR[UNIMOD:7]LMALL;ELIPQQR[UNIMOD:7]HESKPVNVDEATR[UNIMOD:7]LMALL	VDEATrLMALL	0	0	377266504	0	0	0	0	0	0	0	0	0	0	0	0	0	0	0	0	0
Q8N0U8_R13	___MAAPVLLRVSVPrWERVARYAVCAAGIL	Q8N0U8;Q8N0U8;Q8N0U8	VKORC1L1	AAPVLLR[UNIMOD:7]VSVPR[UNIMOD:7]WER;AAPVLLR[UNIMOD:7]VSVPR[UNIMOD:7]WER;AAPVLLR[UNIMOD:7]VSVPR[UNIMOD:7]WER	RVSVPrWERVA	0	464815688	0	0	0	0	0	0	0	0	0	0	0	0	0	0	0	0	0	0
Q8N0U8_R8	________MAAPVLLrVSVPRWERVARYAVC	Q8N0U8;Q8N0U8;Q8N0U8;Q8N0U8;Q8N0U8;Q8N0U8;Q8N0U8;Q8N0U8;Q8N0U8;Q8N0U8;Q8N0U8;Q8N0U8;Q8N0U8;Q8N0U8;Q8N0U8;Q8N0U8;Q8N0U8;Q8N0U8;Q8N0U8;Q8N0U8;Q8N0U8;Q8N0U8;Q8N0U8;Q8N0U8;Q8N0U8;Q8N0U8;Q8N0U8;Q8N0U8	VKORC1L1	AAPVLLR[UNIMOD:7]VSVPR[UNIMOD:7]WER;AAPVLLR[UNIMOD:7]VSVPR[UNIMOD:7]WER;AAPVLLR[UNIMOD:7]VSVPR[UNIMOD:7]WER;AAPVLLR[UNIMOD:7]VSVPR;MAAPVLLR[UNIMOD:7]VSVPR;AAPVLLR[UNIMOD:7]VSVPR;MAAPVLLR[UNIMOD:7]VSVPR;AAPVLLR[UNIMOD:7]VSVPR;MAAPVLLR[UNIMOD:7]VSVPR;AAPVLLR[UNIMOD:7]VSVPR;AAPVLLR[UNIMOD:7]VSVPR;AAPVLLR[UNIMOD:7]VSVPR;AAPVLLR[UNIMOD:7]VSVPR;MAAPVLLR[UNIMOD:7]VSVPR;AAPVLLR[UNIMOD:7]VSVPR;MAAPVLLR[UNIMOD:7]VSVPR;AAPVLLR[UNIMOD:7]VSVPR;MAAPVLLR[UNIMOD:7]VSVPR;AAPVLLR[UNIMOD:7]VSVPR;MAAPVLLR[UNIMOD:7]VSVPR;AAPVLLR[UNIMOD:7]VSVPR;MAAPVLLR[UNIMOD:7]VSVPR;AAPVLLR[UNIMOD:7]VSVPR;MAAPVLLR[UNIMOD:7]VSVPR;AAPVLLR[UNIMOD:7]VSVPR;MAAPVLLR[UNIMOD:7]VSVPR;AAPVLLR[UNIMOD:7]VSVPR;MAAPVLLR[UNIMOD:7]VSVPR	APVLLrVSVPR	0	464815688	1342304128	0	0	0	0	0	0	0	0	0	0	0	377459576	0	0	0	594131816	634401264
Q8N0W3_R35	DSVQVFQRELEVRQKrEQIPAGTLLLAVEDP	Q8N0W3;Q8N0W3;Q8N0W3;Q8N0W3;Q8N0W3;Q8N0W3;Q8N0W3	FCSK;FUK	R[UNIMOD:7]EQIPAGTLLLAVEDPEK;R[UNIMOD:7]EQIPAGTLLLAVEDPEK;R[UNIMOD:7]EQIPAGTLLLAVEDPEK;R[UNIMOD:7]EQIPAGTLLLAVEDPEK;R[UNIMOD:7]EQIPAGTLLLAVEDPEK;R[UNIMOD:7]EQIPAGTLLLAVEDPEK;R[UNIMOD:7]EQIPAGTLLLAVEDPEK	EVRQKrEQIPA	0	70302500	0	0	0	0	0	0	0	0	0	0	0	0	0	0	0	0	0	0
Q8N0X7_R17	EQEPQNGEPAEIKIIrEAYKKAFLFVNKGLN	Q8N0X7;Q8N0X7;Q8N0X7;Q8N0X7;Q8N0X7;Q8N0X7;Q8N0X7;Q8N0X7;Q8N0X7	SPART;KIAA0610;SPG20;TAHCCP1	IIR[UNIMOD:7]EAYK;IIR[UNIMOD:7]EAYK;IIR[UNIMOD:7]EAYK;IIR[UNIMOD:7]EAYK;IIR[UNIMOD:7]EAYK;IIR[UNIMOD:7]EAYK;IIR[UNIMOD:7]EAYK;IIR[UNIMOD:7]EAYK;IIR[UNIMOD:7]EAYK	EIKIIrEAYKK	0	221403717	0	0	0	0	0	0	0	0	0	0	0	0	0	0	0	0	0	0
Q8N0X7_R341	LLRQMSDLRLQANWNrAEEENEFQIPGRTRP	Q8N0X7;Q8N0X7;Q8N0X7;Q8N0X7;Q8N0X7;Q8N0X7;Q8N0X7;Q8N0X7;Q8N0X7;Q8N0X7;Q8N0X7	SPART;KIAA0610;SPG20;TAHCCP1	LQANWNR[UNIMOD:7]AEEENEFQIPGR;LQANWNR[UNIMOD:7]AEEENEFQIPGR;LQANWNR[UNIMOD:7]AEEENEFQIPGR;LQANWNR[UNIMOD:7]AEEENEFQIPGR;LQANWNR[UNIMOD:7]AEEENEFQIPGR;LQANWNR[UNIMOD:7]AEEENEFQIPGR;LQANWNR[UNIMOD:7]AEEENEFQIPGR;LQANWNR[UNIMOD:7]AEEENEFQIPGR;LQANWNR[UNIMOD:7]AEEENEFQIPGR;LQANWNR[UNIMOD:7]AEEENEFQIPGR;LQANWNR[UNIMOD:7]AEEENEFQIPGR	QANWNrAEEEN	0	0	0	0	0	0	0	0	0	60468992	0	0	0	0	0	0	0	0	0	0
Q8N0X7_R353	NWNRAEEENEFQIPGrTRPSSDQLKEASGTD	Q8N0X7;Q8N0X7;Q8N0X7;Q8N0X7;Q8N0X7;Q8N0X7;Q8N0X7;Q8N0X7;Q8N0X7;Q8N0X7;Q8N0X7;Q8N0X7;Q8N0X7;Q8N0X7;Q8N0X7;Q8N0X7;Q8N0X7;Q8N0X7	SPART;KIAA0610;SPG20;TAHCCP1	AEEENEFQIPGR[UNIMOD:7]TRPSSDQLK;AEEENEFQIPGR[UNIMOD:7]TRPSSDQLK;AEEENEFQIPGR[UNIMOD:7]TRPSSDQLK;AEEENEFQIPGR[UNIMOD:7]TRPSSDQLK;AEEENEFQIPGR[UNIMOD:7]TRPSSDQLK;LQANWNRAEEENEFQIPGR[UNIMOD:7]TRPSSDQLK;AEEENEFQIPGR[UNIMOD:7]TRPSSDQLK;AEEENEFQIPGR[UNIMOD:7]TRPSSDQLK;AEEENEFQIPGR[UNIMOD:7]TRPSSDQLK;AEEENEFQIPGR[UNIMOD:7]TRPSSDQLK;AEEENEFQIPGR[UNIMOD:7]TRPSSDQLK;AEEENEFQIPGR[UNIMOD:7]TRPSSDQLK;AEEENEFQIPGR[UNIMOD:7]TRPSSDQLK;AEEENEFQIPGR[UNIMOD:7]TRPSSDQLK;AEEENEFQIPGR[UNIMOD:7]TRPSSDQLK;AEEENEFQIPGR[UNIMOD:7]TRPSSDQLK;AEEENEFQIPGR[UNIMOD:7]TR[UNIMOD:7]PSSDQLK;AEEENEFQIPGR[UNIMOD:7]TR[UNIMOD:7]PSSDQLK	FQIPGrTRPSS	0	0	0	482532042	79227152	0	0	0	96106006	0	0	0	0	0	0	0	0	0	0	0
Q8N0X7_R457	AEITGKAIQKGASKLrERIQPEEKPVEVSPA	Q8N0X7;Q8N0X7;Q8N0X7;Q8N0X7;Q8N0X7;Q8N0X7;Q8N0X7;Q8N0X7;Q8N0X7;Q8N0X7;Q8N0X7;Q8N0X7;Q8N0X7;Q8N0X7;Q8N0X7;Q8N0X7;Q8N0X7;Q8N0X7;Q8N0X7;Q8N0X7;Q8N0X7;Q8N0X7;Q8N0X7;Q8N0X7;Q8N0X7;Q8N0X7;Q8N0X7;Q8N0X7;Q8N0X7;Q8N0X7;Q8N0X7;Q8N0X7;Q8N0X7;Q8N0X7;Q8N0X7;Q8N0X7;Q8N0X7;Q8N0X7;Q8N0X7;Q8N0X7;Q8N0X7;Q8N0X7;Q8N0X7;Q8N0X7;Q8N0X7;Q8N0X7;Q8N0X7;Q8N0X7;Q8N0X7;Q8N0X7;Q8N0X7;Q8N0X7;Q8N0X7;Q8N0X7;Q8N0X7;Q8N0X7;Q8N0X7;Q8N0X7;Q8N0X7;Q8N0X7;Q8N0X7;Q8N0X7;Q8N0X7;Q8N0X7;Q8N0X7;Q8N0X7;Q8N0X7;Q8N0X7;Q8N0X7;Q8N0X7;Q8N0X7;Q8N0X7;Q8N0X7;Q8N0X7;Q8N0X7;Q8N0X7;Q8N0X7;Q8N0X7;Q8N0X7;Q8N0X7;Q8N0X7;Q8N0X7;Q8N0X7;Q8N0X7;Q8N0X7;Q8N0X7;Q8N0X7;Q8N0X7;Q8N0X7;Q8N0X7;Q8N0X7;Q8N0X7;Q8N0X7;Q8N0X7;Q8N0X7;Q8N0X7;Q8N0X7;Q8N0X7;Q8N0X7;Q8N0X7;Q8N0X7;Q8N0X7;Q8N0X7;Q8N0X7;Q8N0X7;Q8N0X7;Q8N0X7;Q8N0X7;Q8N0X7;Q8N0X7;Q8N0X7;Q8N0X7;Q8N0X7;Q8N0X7;Q8N0X7;Q8N0X7;Q8N0X7;Q8N0X7;Q8N0X7;Q8N0X7;Q8N0X7;Q8N0X7;Q8N0X7;Q8N0X7;Q8N0X7;Q8N0X7;Q8N0X7;Q8N0X7;Q8N0X7;Q8N0X7;Q8N0X7;Q8N0X7;Q8N0X7;Q8N0X7;Q8N0X7;Q8N0X7;Q8N0X7;Q8N0X7;Q8N0X7;Q8N0X7;Q8N0X7;Q8N0X7;Q8N0X7;Q8N0X7;Q8N0X7;Q8N0X7;Q8N0X7;Q8N0X7;Q8N0X7;Q8N0X7;Q8N0X7;Q8N0X7;Q8N0X7;Q8N0X7;Q8N0X7;Q8N0X7;Q8N0X7;Q8N0X7;Q8N0X7;Q8N0X7;Q8N0X7;Q8N0X7;Q8N0X7;Q8N0X7;Q8N0X7;Q8N0X7;Q8N0X7;Q8N0X7;Q8N0X7;Q8N0X7;Q8N0X7;Q8N0X7;Q8N0X7;Q8N0X7;Q8N0X7;Q8N0X7;Q8N0X7;Q8N0X7;Q8N0X7;Q8N0X7;Q8N0X7;Q8N0X7;Q8N0X7;Q8N0X7;Q8N0X7;Q8N0X7;Q8N0X7;Q8N0X7;Q8N0X7;Q8N0X7;Q8N0X7;Q8N0X7	SPART;KIAA0610;SPG20;TAHCCP1	LR[UNIMOD:7]ER[UNIMOD:7]IQPEEKPVEVSPAVTK;LR[UNIMOD:7]ER[UNIMOD:7]IQPEEKPVEVSPAVTK;LR[UNIMOD:7]ER[UNIMOD:7]IQPEEKPVEVSPAVTK;LR[UNIMOD:7]ER[UNIMOD:7]IQPEEKPVEVSPAVTK;LR[UNIMOD:7]ER[UNIMOD:7]IQPEEKPVEVSPAVTK;LR[UNIMOD:7]ERIQPEEKPVEVSPAVTK;LR[UNIMOD:7]ER[UNIMOD:7]IQPEEKPVEVSPAVTK;LR[UNIMOD:7]ER[UNIMOD:7]IQPEEKPVEVSPAVTK;LR[UNIMOD:7]ER[UNIMOD:7]IQPEEKPVEVSPAVTK;LR[UNIMOD:7]ER[UNIMOD:7]IQPEEKPVEVSPAVTK;LR[UNIMOD:7]ER[UNIMOD:7]IQPEEKPVEVSPAVTK;LR[UNIMOD:7]ER[UNIMOD:7]IQPEEKPVEVSPAVTK;LR[UNIMOD:7]ER[UNIMOD:7]IQPEEKPVEVSPAVTK;LR[UNIMOD:7]ER[UNIMOD:7]IQPEEKPVEVSPAVTK;LR[UNIMOD:7]ER[UNIMOD:7]IQPEEKPVEVSPAVTK;LR[UNIMOD:7]ER[UNIMOD:7]IQPEEKPVEVSPAVTK;LR[UNIMOD:7]ER[UNIMOD:7]IQPEEKPVEVSPAVTK;LR[UNIMOD:7]ER[UNIMOD:7]IQPEEKPVEVSPAVTK;LR[UNIMOD:7]ER[UNIMOD:7]IQPEEKPVEVSPAVTK;LR[UNIMOD:7]ER[UNIMOD:7]IQPEEKPVEVSPAVTK;LR[UNIMOD:7]ER[UNIMOD:7]IQPEEKPVEVSPAVTK;LR[UNIMOD:7]ER[UNIMOD:7]IQPEEKPVEVSPAVTK;LR[UNIMOD:7]ER[UNIMOD:7]IQPEEKPVEVSPAVTK;LR[UNIMOD:7]ER[UNIMOD:7]IQPEEKPVEVSPAVTK;LR[UNIMOD:7]ER[UNIMOD:7]IQPEEKPVEVSPAVTK;LR[UNIMOD:7]ER[UNIMOD:7]IQPEEKPVEVSPAVTK;LR[UNIMOD:7]ER[UNIMOD:7]IQPEEKPVEVSPAVTK;LR[UNIMOD:7]ER[UNIMOD:7]IQPEEKPVEVSPAVTK;LR[UNIMOD:7]ER[UNIMOD:7]IQPEEKPVEVSPAVTK;LR[UNIMOD:7]ER[UNIMOD:7]IQPEEKPVEVSPAVTK;LR[UNIMOD:7]ER[UNIMOD:7]IQPEEKPVEVSPAVTK;LR[UNIMOD:7]ER[UNIMOD:7]IQPEEKPVEVSPAVTK;LR[UNIMOD:7]ER[UNIMOD:7]IQPEEKPVEVSPAVTK;LR[UNIMOD:7]ER[UNIMOD:7]IQPEEKPVEVSPAVTK;LR[UNIMOD:7]ER[UNIMOD:7]IQPEEKPVEVSPAVTK;LR[UNIMOD:7]ER[UNIMOD:7]IQPEEKPVEVSPAVTK;LR[UNIMOD:7]ER[UNIMOD:7]IQPEEKPVEVSPAVTK;LR[UNIMOD:7]ER[UNIMOD:7]IQPEEKPVEVSPAVTK;LR[UNIMOD:7]ER[UNIMOD:7]IQPEEKPVEVSPAVTK;LR[UNIMOD:7]ER[UNIMOD:7]IQPEEKPVEVSPAVTK;LR[UNIMOD:7]ER[UNIMOD:7]IQPEEKPVEVSPAVTK;LR[UNIMOD:7]ER[UNIMOD:7]IQPEEKPVEVSPAVTK;LR[UNIMOD:7]ER[UNIMOD:7]IQPEEKPVEVSPAVTK;LR[UNIMOD:7]ER[UNIMOD:7]IQPEEKPVEVSPAVTK;LR[UNIMOD:7]ER[UNIMOD:7]IQPEEKPVEVSPAVTK;LR[UNIMOD:7]ER[UNIMOD:7]IQPEEKPVEVSPAVTK;LR[UNIMOD:7]ER[UNIMOD:7]IQPEEKPVEVSPAVTK;LR[UNIMOD:7]ER[UNIMOD:7]IQPEEKPVEVSPAVTK;LR[UNIMOD:7]ER[UNIMOD:7]IQPEEKPVEVSPAVTK;LR[UNIMOD:7]ER[UNIMOD:7]IQPEEKPVEVSPAVTK;LR[UNIMOD:7]ER[UNIMOD:7]IQPEEKPVEVSPAVTK;LR[UNIMOD:7]ER[UNIMOD:7]IQPEEKPVEVSPAVTK;LR[UNIMOD:7]ER[UNIMOD:7]IQPEEKPVEVSPAVTK;LR[UNIMOD:7]ER[UNIMOD:7]IQPEEKPVEVSPAVTK;LR[UNIMOD:7]ER[UNIMOD:7]IQPEEKPVEVSPAVTK;LR[UNIMOD:7]ER[UNIMOD:7]IQPEEKPVEVSPAVTK;LR[UNIMOD:7]ER[UNIMOD:7]IQPEEKPVEVSPAVTK;LR[UNIMOD:7]ER[UNIMOD:7]IQPEEKPVEVSPAVTK;LR[UNIMOD:7]ER[UNIMOD:7]IQPEEKPVEVSPAVTK;LR[UNIMOD:7]ER[UNIMOD:7]IQPEEKPVEVSPAVTK;LR[UNIMOD:7]ER[UNIMOD:7]IQPEEKPVEVSPAVTK;LR[UNIMOD:7]ER[UNIMOD:7]IQPEEKPVEVSPAVTK;LR[UNIMOD:7]ER[UNIMOD:7]IQPEEKPVEVSPAVTK;LR[UNIMOD:7]ER[UNIMOD:7]IQPEEKPVEVSPAVTK;LR[UNIMOD:7]ER[UNIMOD:7]IQPEEKPVEVSPAVTK;LR[UNIMOD:7]ER[UNIMOD:7]IQPEEKPVEVSPAVTK;LR[UNIMOD:7]ER[UNIMOD:7]IQPEEKPVEVSPAVTK;LR[UNIMOD:7]ER[UNIMOD:7]IQPEEKPVEVSPAVTK;LR[UNIMOD:7]ER[UNIMOD:7]IQPEEKPVEVSPAVTK;LR[UNIMOD:7]ER[UNIMOD:7]IQPEEKPVEVSPAVTK;LR[UNIMOD:7]ER[UNIMOD:7]IQPEEKPVEVSPAVTK;LR[UNIMOD:7]ER[UNIMOD:7]IQPEEKPVEVSPAVTK;LR[UNIMOD:7]ER[UNIMOD:7]IQPEEKPVEVSPAVTK;LR[UNIMOD:7]ER[UNIMOD:7]IQPEEKPVEVSPAVTK;LR[UNIMOD:7]ER[UNIMOD:7]IQPEEKPVEVSPAVTK;LR[UNIMOD:7]ER[UNIMOD:7]IQPEEKPVEVSPAVTK;LR[UNIMOD:7]ER[UNIMOD:7]IQPEEKPVEVSPAVTK;LR[UNIMOD:7]ER[UNIMOD:7]IQPEEKPVEVSPAVTK;LR[UNIMOD:7]ER[UNIMOD:7]IQPEEKPVEVSPAVTK;LR[UNIMOD:7]ER[UNIMOD:7]IQPEEKPVEVSPAVTK;LR[UNIMOD:7]ER[UNIMOD:7]IQPEEKPVEVSPAVTK;LR[UNIMOD:7]ER[UNIMOD:7]IQPEEKPVEVSPAVTK;LR[UNIMOD:7]ER[UNIMOD:7]IQPEEKPVEVSPAVTK;LR[UNIMOD:7]ER[UNIMOD:7]IQPEEKPVEVSPAVTK;LR[UNIMOD:7]ER[UNIMOD:7]IQPEEKPVEVSPAVTK;LR[UNIMOD:7]ER[UNIMOD:7]IQPEEKPVEVSPAVTK;LR[UNIMOD:7]ER[UNIMOD:7]IQPEEKPVEVSPAVTK;LR[UNIMOD:7]ER[UNIMOD:7]IQPEEKPVEVSPAVTK;LR[UNIMOD:7]ER[UNIMOD:7]IQPEEKPVEVSPAVTK;LR[UNIMOD:7]ER[UNIMOD:7]IQPEEKPVEVSPAVTK;LR[UNIMOD:7]ER[UNIMOD:7]IQPEEKPVEVSPAVTK;LR[UNIMOD:7]ER[UNIMOD:7]IQPEEKPVEVSPAVTK;LR[UNIMOD:7]ER[UNIMOD:7]IQPEEKPVEVSPAVTK;LR[UNIMOD:7]ER[UNIMOD:7]IQPEEKPVEVSPAVTK;LR[UNIMOD:7]ER[UNIMOD:7]IQPEEKPVEVSPAVTK;LR[UNIMOD:7]ER[UNIMOD:7]IQPEEKPVEVSPAVTK;LR[UNIMOD:7]ER[UNIMOD:7]IQPEEKPVEVSPAVTK;LR[UNIMOD:7]ER[UNIMOD:7]IQPEEKPVEVSPAVTK;LR[UNIMOD:7]ER[UNIMOD:7]IQPEEKPVEVSPAVTK;LR[UNIMOD:7]ER[UNIMOD:7]IQPEEKPVEVSPAVTK;LR[UNIMOD:7]ER[UNIMOD:7]IQPEEKPVEVSPAVTK;LR[UNIMOD:7]ER[UNIMOD:7]IQPEEKPVEVSPAVTK;LR[UNIMOD:7]ER[UNIMOD:7]IQPEEKPVEVSPAVTK;LR[UNIMOD:7]ER[UNIMOD:7]IQPEEKPVEVSPAVTK;LR[UNIMOD:7]ER[UNIMOD:7]IQPEEKPVEVSPAVTK;LR[UNIMOD:7]ER[UNIMOD:7]IQPEEKPVEVSPAVTK;LR[UNIMOD:7]ER[UNIMOD:7]IQPEEKPVEVSPAVTK;LR[UNIMOD:7]ER[UNIMOD:7]IQPEEKPVEVSPAVTK;LR[UNIMOD:7]ER[UNIMOD:7]IQPEEKPVEVSPAVTK;LR[UNIMOD:7]ER[UNIMOD:7]IQPEEKPVEVSPAVTK;LR[UNIMOD:7]ER[UNIMOD:7]IQPEEKPVEVSPAVTK;LR[UNIMOD:7]ER[UNIMOD:7]IQPEEKPVEVSPAVTK;LR[UNIMOD:7]ER[UNIMOD:7]IQPEEKPVEVSPAVTK;LR[UNIMOD:7]ER[UNIMOD:7]IQPEEKPVEVSPAVTK;LR[UNIMOD:7]ER[UNIMOD:7]IQPEEKPVEVSPAVTK;LR[UNIMOD:7]ER[UNIMOD:7]IQPEEKPVEVSPAVTK;LR[UNIMOD:7]ER[UNIMOD:7]IQPEEKPVEVSPAVTK;LR[UNIMOD:7]ER[UNIMOD:7]IQPEEKPVEVSPAVTK;LR[UNIMOD:7]ER[UNIMOD:7]IQPEEKPVEVSPAVTK;LR[UNIMOD:7]ER[UNIMOD:7]IQPEEKPVEVSPAVTK;LR[UNIMOD:7]ER[UNIMOD:7]IQPEEKPVEVSPAVTK;LR[UNIMOD:7]ER[UNIMOD:7]IQPEEKPVEVSPAVTK;LR[UNIMOD:7]ER[UNIMOD:7]IQPEEKPVEVSPAVTK;LR[UNIMOD:7]ER[UNIMOD:7]IQPEEKPVEVSPAVTK;LR[UNIMOD:7]ER[UNIMOD:7]IQPEEKPVEVSPAVTK;LR[UNIMOD:7]ER[UNIMOD:7]IQPEEKPVEVSPAVTK;LR[UNIMOD:7]ER[UNIMOD:7]IQPEEKPVEVSPAVTK;LR[UNIMOD:7]ER[UNIMOD:7]IQPEEKPVEVSPAVTK;LR[UNIMOD:7]ER[UNIMOD:7]IQPEEKPVEVSPAVTK;LR[UNIMOD:7]ER[UNIMOD:7]IQPEEKPVEVSPAVTK;LR[UNIMOD:7]ER[UNIMOD:7]IQPEEKPVEVSPAVTK;LR[UNIMOD:7]ER[UNIMOD:7]IQPEEKPVEVSPAVTK;LR[UNIMOD:7]ER[UNIMOD:7]IQPEEKPVEVSPAVTK;LR[UNIMOD:7]ER[UNIMOD:7]IQPEEKPVEVSPAVTK;LR[UNIMOD:7]ER[UNIMOD:7]IQPEEKPVEVSPAVTK;LR[UNIMOD:7]ER[UNIMOD:7]IQPEEKPVEVSPAVTK;LR[UNIMOD:7]ER[UNIMOD:7]IQPEEKPVEVSPAVTK;LR[UNIMOD:7]ER[UNIMOD:7]IQPEEKPVEVSPAVTK;LR[UNIMOD:7]ER[UNIMOD:7]IQPEEKPVEVSPAVTK;LR[UNIMOD:7]ER[UNIMOD:7]IQPEEKPVEVSPAVTK;LR[UNIMOD:7]ER[UNIMOD:7]IQPEEKPVEVSPAVTK;LR[UNIMOD:7]ER[UNIMOD:7]IQPEEKPVEVSPAVTK;LR[UNIMOD:7]ER[UNIMOD:7]IQPEEKPVEVSPAVTK;LR[UNIMOD:7]ER[UNIMOD:7]IQPEEKPVEVSPAVTK;LR[UNIMOD:7]ER[UNIMOD:7]IQPEEKPVEVSPAVTK;LR[UNIMOD:7]ER[UNIMOD:7]IQPEEKPVEVSPAVTK;LR[UNIMOD:7]ER[UNIMOD:7]IQPEEKPVEVSPAVTK;LR[UNIMOD:7]ER[UNIMOD:7]IQPEEKPVEVSPAVTK;LR[UNIMOD:7]ER[UNIMOD:7]IQPEEKPVEVSPAVTK;LR[UNIMOD:7]ER[UNIMOD:7]IQPEEKPVEVSPAVTK;LR[UNIMOD:7]ER[UNIMOD:7]IQPEEKPVEVSPAVTK;LR[UNIMOD:7]ER[UNIMOD:7]IQPEEKPVEVSPAVTK;LR[UNIMOD:7]ER[UNIMOD:7]IQPEEKPVEVSPAVTK;LR[UNIMOD:7]ER[UNIMOD:7]IQPEEKPVEVSPAVTK;LR[UNIMOD:7]ER[UNIMOD:7]IQPEEKPVEVSPAVTK;LR[UNIMOD:7]ER[UNIMOD:7]IQPEEKPVEVSPAVTK;LR[UNIMOD:7]ER[UNIMOD:7]IQPEEKPVEVSPAVTK;LR[UNIMOD:7]ER[UNIMOD:7]IQPEEKPVEVSPAVTK;LR[UNIMOD:7]ER[UNIMOD:7]IQPEEKPVEVSPAVTK;LR[UNIMOD:7]ER[UNIMOD:7]IQPEEKPVEVSPAVTK;LR[UNIMOD:7]ER[UNIMOD:7]IQPEEKPVEVSPAVTK;LR[UNIMOD:7]ER[UNIMOD:7]IQPEEKPVEVSPAVTK;LR[UNIMOD:7]ER[UNIMOD:7]IQPEEKPVEVSPAVTK;LR[UNIMOD:7]ER[UNIMOD:7]IQPEEKPVEVSPAVTK;LR[UNIMOD:7]ER[UNIMOD:7]IQPEEKPVEVSPAVTK;LR[UNIMOD:7]ER[UNIMOD:7]IQPEEKPVEVSPAVTK;LR[UNIMOD:7]ER[UNIMOD:7]IQPEEKPVEVSPAVTK;LR[UNIMOD:7]ER[UNIMOD:7]IQPEEKPVEVSPAVTK;LR[UNIMOD:7]ER[UNIMOD:7]IQPEEKPVEVSPAVTK;LR[UNIMOD:7]ER[UNIMOD:7]IQPEEKPVEVSPAVTK;LR[UNIMOD:7]ER[UNIMOD:7]IQPEEKPVEVSPAVTK;LR[UNIMOD:7]ER[UNIMOD:7]IQPEEKPVEVSPAVTK;LR[UNIMOD:7]ER[UNIMOD:7]IQPEEKPVEVSPAVTK;LR[UNIMOD:7]ER[UNIMOD:7]IQPEEKPVEVSPAVTK;LR[UNIMOD:7]ER[UNIMOD:7]IQPEEKPVEVSPAVTK;LR[UNIMOD:7]ER[UNIMOD:7]IQPEEKPVEVSPAVTK;LR[UNIMOD:7]ER[UNIMOD:7]IQPEEKPVEVSPAVTK;LR[UNIMOD:7]ER[UNIMOD:7]IQPEEKPVEVSPAVTK;LR[UNIMOD:7]ER[UNIMOD:7]IQPEEKPVEVSPAVTK;LR[UNIMOD:7]ER[UNIMOD:7]IQPEEKPVEVSPAVTK;LR[UNIMOD:7]ER[UNIMOD:7]IQPEEKPVEVSPAVTK;LR[UNIMOD:7]ER[UNIMOD:7]IQPEEKPVEVSPAVTK;LR[UNIMOD:7]ER[UNIMOD:7]IQPEEKPVEVSPAVTK;LR[UNIMOD:7]ER[UNIMOD:7]IQPEEKPVEVSPAVTK;LR[UNIMOD:7]ER[UNIMOD:7]IQPEEKPVEVSPAVTK;LR[UNIMOD:7]ER[UNIMOD:7]IQPEEKPVEVSPAVTK;LR[UNIMOD:7]ER[UNIMOD:7]IQPEEKPVEVSPAVTK;LR[UNIMOD:7]ER[UNIMOD:7]IQPEEKPVEVSPAVTK;LR[UNIMOD:7]ER[UNIMOD:7]IQPEEKPVEVSPAVTK;LR[UNIMOD:7]ER[UNIMOD:7]IQPEEKPVEVSPAVTK;LR[UNIMOD:7]ER[UNIMOD:7]IQPEEKPVEVSPAVTK;LR[UNIMOD:7]ER[UNIMOD:7]IQPEEKPVEVSPAVTK	GASKLrERIQP	0	3014863994	2717775980	2108693180	2038525392	0	981907008	1119042256	815620728	1126276140	1036269000	1122023492	0	1296546616	1033990675	1194310874	794371733	1832723491	1182480564	950687684
Q8N0X7_R459	ITGKAIQKGASKLRErIQPEEKPVEVSPAVT	Q8N0X7;Q8N0X7;Q8N0X7;Q8N0X7;Q8N0X7;Q8N0X7;Q8N0X7;Q8N0X7;Q8N0X7;Q8N0X7;Q8N0X7;Q8N0X7;Q8N0X7;Q8N0X7;Q8N0X7;Q8N0X7;Q8N0X7;Q8N0X7;Q8N0X7;Q8N0X7;Q8N0X7;Q8N0X7;Q8N0X7;Q8N0X7;Q8N0X7;Q8N0X7;Q8N0X7;Q8N0X7;Q8N0X7;Q8N0X7;Q8N0X7;Q8N0X7;Q8N0X7;Q8N0X7;Q8N0X7;Q8N0X7;Q8N0X7;Q8N0X7;Q8N0X7;Q8N0X7;Q8N0X7;Q8N0X7;Q8N0X7;Q8N0X7;Q8N0X7;Q8N0X7;Q8N0X7;Q8N0X7;Q8N0X7;Q8N0X7;Q8N0X7;Q8N0X7;Q8N0X7;Q8N0X7;Q8N0X7;Q8N0X7;Q8N0X7;Q8N0X7;Q8N0X7;Q8N0X7;Q8N0X7;Q8N0X7;Q8N0X7;Q8N0X7;Q8N0X7;Q8N0X7;Q8N0X7;Q8N0X7;Q8N0X7;Q8N0X7;Q8N0X7;Q8N0X7;Q8N0X7;Q8N0X7;Q8N0X7;Q8N0X7;Q8N0X7;Q8N0X7;Q8N0X7;Q8N0X7;Q8N0X7;Q8N0X7;Q8N0X7;Q8N0X7;Q8N0X7;Q8N0X7;Q8N0X7;Q8N0X7;Q8N0X7;Q8N0X7;Q8N0X7;Q8N0X7;Q8N0X7;Q8N0X7;Q8N0X7;Q8N0X7;Q8N0X7;Q8N0X7;Q8N0X7;Q8N0X7;Q8N0X7;Q8N0X7;Q8N0X7;Q8N0X7;Q8N0X7;Q8N0X7;Q8N0X7;Q8N0X7;Q8N0X7;Q8N0X7;Q8N0X7;Q8N0X7;Q8N0X7;Q8N0X7;Q8N0X7;Q8N0X7;Q8N0X7;Q8N0X7;Q8N0X7;Q8N0X7;Q8N0X7;Q8N0X7;Q8N0X7;Q8N0X7;Q8N0X7;Q8N0X7;Q8N0X7;Q8N0X7;Q8N0X7;Q8N0X7;Q8N0X7;Q8N0X7;Q8N0X7;Q8N0X7;Q8N0X7;Q8N0X7;Q8N0X7;Q8N0X7;Q8N0X7;Q8N0X7;Q8N0X7;Q8N0X7;Q8N0X7;Q8N0X7;Q8N0X7;Q8N0X7;Q8N0X7;Q8N0X7;Q8N0X7;Q8N0X7;Q8N0X7;Q8N0X7;Q8N0X7;Q8N0X7;Q8N0X7;Q8N0X7;Q8N0X7;Q8N0X7;Q8N0X7;Q8N0X7;Q8N0X7;Q8N0X7;Q8N0X7;Q8N0X7;Q8N0X7;Q8N0X7;Q8N0X7;Q8N0X7;Q8N0X7;Q8N0X7;Q8N0X7;Q8N0X7;Q8N0X7;Q8N0X7;Q8N0X7;Q8N0X7;Q8N0X7;Q8N0X7;Q8N0X7;Q8N0X7;Q8N0X7;Q8N0X7;Q8N0X7;Q8N0X7;Q8N0X7;Q8N0X7;Q8N0X7;Q8N0X7;Q8N0X7;Q8N0X7;Q8N0X7;Q8N0X7;Q8N0X7	SPART;KIAA0610;SPG20;TAHCCP1	LR[UNIMOD:7]ER[UNIMOD:7]IQPEEKPVEVSPAVTK;LR[UNIMOD:7]ER[UNIMOD:7]IQPEEKPVEVSPAVTK;LR[UNIMOD:7]ER[UNIMOD:7]IQPEEKPVEVSPAVTK;LR[UNIMOD:7]ER[UNIMOD:7]IQPEEKPVEVSPAVTK;LR[UNIMOD:7]ER[UNIMOD:7]IQPEEKPVEVSPAVTK;LR[UNIMOD:7]ER[UNIMOD:7]IQPEEKPVEVSPAVTK;LR[UNIMOD:7]ER[UNIMOD:7]IQPEEKPVEVSPAVTK;LR[UNIMOD:7]ER[UNIMOD:7]IQPEEKPVEVSPAVTK;LR[UNIMOD:7]ER[UNIMOD:7]IQPEEKPVEVSPAVTK;LR[UNIMOD:7]ER[UNIMOD:7]IQPEEKPVEVSPAVTK;LR[UNIMOD:7]ER[UNIMOD:7]IQPEEKPVEVSPAVTK;LR[UNIMOD:7]ER[UNIMOD:7]IQPEEKPVEVSPAVTK;LR[UNIMOD:7]ER[UNIMOD:7]IQPEEKPVEVSPAVTK;LR[UNIMOD:7]ER[UNIMOD:7]IQPEEKPVEVSPAVTK;LR[UNIMOD:7]ER[UNIMOD:7]IQPEEKPVEVSPAVTK;LR[UNIMOD:7]ER[UNIMOD:7]IQPEEKPVEVSPAVTK;LR[UNIMOD:7]ER[UNIMOD:7]IQPEEKPVEVSPAVTK;LR[UNIMOD:7]ER[UNIMOD:7]IQPEEKPVEVSPAVTK;LR[UNIMOD:7]ER[UNIMOD:7]IQPEEKPVEVSPAVTK;LR[UNIMOD:7]ER[UNIMOD:7]IQPEEKPVEVSPAVTK;LR[UNIMOD:7]ER[UNIMOD:7]IQPEEKPVEVSPAVTK;LR[UNIMOD:7]ER[UNIMOD:7]IQPEEKPVEVSPAVTK;LR[UNIMOD:7]ER[UNIMOD:7]IQPEEKPVEVSPAVTK;LR[UNIMOD:7]ER[UNIMOD:7]IQPEEKPVEVSPAVTK;LR[UNIMOD:7]ER[UNIMOD:7]IQPEEKPVEVSPAVTK;LR[UNIMOD:7]ER[UNIMOD:7]IQPEEKPVEVSPAVTK;LR[UNIMOD:7]ER[UNIMOD:7]IQPEEKPVEVSPAVTK;LR[UNIMOD:7]ER[UNIMOD:7]IQPEEKPVEVSPAVTK;LR[UNIMOD:7]ER[UNIMOD:7]IQPEEKPVEVSPAVTK;ER[UNIMOD:7]IQPEEKPVEVSPAVTK;LR[UNIMOD:7]ER[UNIMOD:7]IQPEEKPVEVSPAVTK;LR[UNIMOD:7]ER[UNIMOD:7]IQPEEKPVEVSPAVTK;LR[UNIMOD:7]ER[UNIMOD:7]IQPEEKPVEVSPAVTK;LR[UNIMOD:7]ER[UNIMOD:7]IQPEEKPVEVSPAVTK;LR[UNIMOD:7]ER[UNIMOD:7]IQPEEKPVEVSPAVTK;LR[UNIMOD:7]ER[UNIMOD:7]IQPEEKPVEVSPAVTK;LR[UNIMOD:7]ER[UNIMOD:7]IQPEEKPVEVSPAVTK;LR[UNIMOD:7]ER[UNIMOD:7]IQPEEKPVEVSPAVTK;ER[UNIMOD:7]IQPEEKPVEVSPAVTK;LR[UNIMOD:7]ER[UNIMOD:7]IQPEEKPVEVSPAVTK;LR[UNIMOD:7]ER[UNIMOD:7]IQPEEKPVEVSPAVTK;LR[UNIMOD:7]ER[UNIMOD:7]IQPEEKPVEVSPAVTK;LR[UNIMOD:7]ER[UNIMOD:7]IQPEEKPVEVSPAVTK;LR[UNIMOD:7]ER[UNIMOD:7]IQPEEKPVEVSPAVTK;LR[UNIMOD:7]ER[UNIMOD:7]IQPEEKPVEVSPAVTK;LR[UNIMOD:7]ER[UNIMOD:7]IQPEEKPVEVSPAVTK;LR[UNIMOD:7]ER[UNIMOD:7]IQPEEKPVEVSPAVTK;LR[UNIMOD:7]ER[UNIMOD:7]IQPEEKPVEVSPAVTK;LR[UNIMOD:7]ER[UNIMOD:7]IQPEEKPVEVSPAVTK;LR[UNIMOD:7]ER[UNIMOD:7]IQPEEKPVEVSPAVTK;LR[UNIMOD:7]ER[UNIMOD:7]IQPEEKPVEVSPAVTK;LR[UNIMOD:7]ER[UNIMOD:7]IQPEEKPVEVSPAVTK;LR[UNIMOD:7]ER[UNIMOD:7]IQPEEKPVEVSPAVTK;LR[UNIMOD:7]ER[UNIMOD:7]IQPEEKPVEVSPAVTK;LR[UNIMOD:7]ER[UNIMOD:7]IQPEEKPVEVSPAVTK;LR[UNIMOD:7]ER[UNIMOD:7]IQPEEKPVEVSPAVTK;LR[UNIMOD:7]ER[UNIMOD:7]IQPEEKPVEVSPAVTK;LR[UNIMOD:7]ER[UNIMOD:7]IQPEEKPVEVSPAVTK;LR[UNIMOD:7]ER[UNIMOD:7]IQPEEKPVEVSPAVTK;LR[UNIMOD:7]ER[UNIMOD:7]IQPEEKPVEVSPAVTK;LR[UNIMOD:7]ER[UNIMOD:7]IQPEEKPVEVSPAVTK;LR[UNIMOD:7]ER[UNIMOD:7]IQPEEKPVEVSPAVTK;LR[UNIMOD:7]ER[UNIMOD:7]IQPEEKPVEVSPAVTK;LR[UNIMOD:7]ER[UNIMOD:7]IQPEEKPVEVSPAVTK;LR[UNIMOD:7]ER[UNIMOD:7]IQPEEKPVEVSPAVTK;LR[UNIMOD:7]ER[UNIMOD:7]IQPEEKPVEVSPAVTK;LR[UNIMOD:7]ER[UNIMOD:7]IQPEEKPVEVSPAVTK;LR[UNIMOD:7]ER[UNIMOD:7]IQPEEKPVEVSPAVTK;LR[UNIMOD:7]ER[UNIMOD:7]IQPEEKPVEVSPAVTK;LR[UNIMOD:7]ER[UNIMOD:7]IQPEEKPVEVSPAVTK;LR[UNIMOD:7]ER[UNIMOD:7]IQPEEKPVEVSPAVTK;LR[UNIMOD:7]ER[UNIMOD:7]IQPEEKPVEVSPAVTK;LR[UNIMOD:7]ER[UNIMOD:7]IQPEEKPVEVSPAVTK;LR[UNIMOD:7]ER[UNIMOD:7]IQPEEKPVEVSPAVTK;LR[UNIMOD:7]ER[UNIMOD:7]IQPEEKPVEVSPAVTK;LR[UNIMOD:7]ER[UNIMOD:7]IQPEEKPVEVSPAVTK;LR[UNIMOD:7]ER[UNIMOD:7]IQPEEKPVEVSPAVTK;LR[UNIMOD:7]ER[UNIMOD:7]IQPEEKPVEVSPAVTK;LR[UNIMOD:7]ER[UNIMOD:7]IQPEEKPVEVSPAVTK;LR[UNIMOD:7]ER[UNIMOD:7]IQPEEKPVEVSPAVTK;LR[UNIMOD:7]ER[UNIMOD:7]IQPEEKPVEVSPAVTK;LR[UNIMOD:7]ER[UNIMOD:7]IQPEEKPVEVSPAVTK;LR[UNIMOD:7]ER[UNIMOD:7]IQPEEKPVEVSPAVTK;LR[UNIMOD:7]ER[UNIMOD:7]IQPEEKPVEVSPAVTK;LR[UNIMOD:7]ER[UNIMOD:7]IQPEEKPVEVSPAVTK;LR[UNIMOD:7]ER[UNIMOD:7]IQPEEKPVEVSPAVTK;LR[UNIMOD:7]ER[UNIMOD:7]IQPEEKPVEVSPAVTK;LR[UNIMOD:7]ER[UNIMOD:7]IQPEEKPVEVSPAVTK;LR[UNIMOD:7]ER[UNIMOD:7]IQPEEKPVEVSPAVTK;LR[UNIMOD:7]ER[UNIMOD:7]IQPEEKPVEVSPAVTK;LR[UNIMOD:7]ER[UNIMOD:7]IQPEEKPVEVSPAVTK;LR[UNIMOD:7]ER[UNIMOD:7]IQPEEKPVEVSPAVTK;LR[UNIMOD:7]ER[UNIMOD:7]IQPEEKPVEVSPAVTK;LR[UNIMOD:7]ER[UNIMOD:7]IQPEEKPVEVSPAVTK;LR[UNIMOD:7]ER[UNIMOD:7]IQPEEKPVEVSPAVTK;LR[UNIMOD:7]ER[UNIMOD:7]IQPEEKPVEVSPAVTK;LR[UNIMOD:7]ER[UNIMOD:7]IQPEEKPVEVSPAVTK;LR[UNIMOD:7]ER[UNIMOD:7]IQPEEKPVEVSPAVTK;LR[UNIMOD:7]ER[UNIMOD:7]IQPEEKPVEVSPAVTK;LR[UNIMOD:7]ER[UNIMOD:7]IQPEEKPVEVSPAVTK;LR[UNIMOD:7]ER[UNIMOD:7]IQPEEKPVEVSPAVTK;LR[UNIMOD:7]ER[UNIMOD:7]IQPEEKPVEVSPAVTK;LR[UNIMOD:7]ER[UNIMOD:7]IQPEEKPVEVSPAVTK;LR[UNIMOD:7]ER[UNIMOD:7]IQPEEKPVEVSPAVTK;LR[UNIMOD:7]ER[UNIMOD:7]IQPEEKPVEVSPAVTK;LR[UNIMOD:7]ER[UNIMOD:7]IQPEEKPVEVSPAVTK;LR[UNIMOD:7]ER[UNIMOD:7]IQPEEKPVEVSPAVTK;LR[UNIMOD:7]ER[UNIMOD:7]IQPEEKPVEVSPAVTK;LR[UNIMOD:7]ER[UNIMOD:7]IQPEEKPVEVSPAVTK;LR[UNIMOD:7]ER[UNIMOD:7]IQPEEKPVEVSPAVTK;LR[UNIMOD:7]ER[UNIMOD:7]IQPEEKPVEVSPAVTK;LR[UNIMOD:7]ER[UNIMOD:7]IQPEEKPVEVSPAVTK;LR[UNIMOD:7]ER[UNIMOD:7]IQPEEKPVEVSPAVTK;LR[UNIMOD:7]ER[UNIMOD:7]IQPEEKPVEVSPAVTK;LR[UNIMOD:7]ER[UNIMOD:7]IQPEEKPVEVSPAVTK;LR[UNIMOD:7]ER[UNIMOD:7]IQPEEKPVEVSPAVTK;LR[UNIMOD:7]ER[UNIMOD:7]IQPEEKPVEVSPAVTK;LR[UNIMOD:7]ER[UNIMOD:7]IQPEEKPVEVSPAVTK;LR[UNIMOD:7]ER[UNIMOD:7]IQPEEKPVEVSPAVTK;LR[UNIMOD:7]ER[UNIMOD:7]IQPEEKPVEVSPAVTK;LR[UNIMOD:7]ER[UNIMOD:7]IQPEEKPVEVSPAVTK;LR[UNIMOD:7]ER[UNIMOD:7]IQPEEKPVEVSPAVTK;LR[UNIMOD:7]ER[UNIMOD:7]IQPEEKPVEVSPAVTK;LR[UNIMOD:7]ER[UNIMOD:7]IQPEEKPVEVSPAVTK;LR[UNIMOD:7]ER[UNIMOD:7]IQPEEKPVEVSPAVTK;LR[UNIMOD:7]ER[UNIMOD:7]IQPEEKPVEVSPAVTK;LR[UNIMOD:7]ER[UNIMOD:7]IQPEEKPVEVSPAVTK;LR[UNIMOD:7]ER[UNIMOD:7]IQPEEKPVEVSPAVTK;LR[UNIMOD:7]ER[UNIMOD:7]IQPEEKPVEVSPAVTK;LR[UNIMOD:7]ER[UNIMOD:7]IQPEEKPVEVSPAVTK;LR[UNIMOD:7]ER[UNIMOD:7]IQPEEKPVEVSPAVTK;LR[UNIMOD:7]ER[UNIMOD:7]IQPEEKPVEVSPAVTK;LR[UNIMOD:7]ER[UNIMOD:7]IQPEEKPVEVSPAVTK;LR[UNIMOD:7]ER[UNIMOD:7]IQPEEKPVEVSPAVTK;LR[UNIMOD:7]ER[UNIMOD:7]IQPEEKPVEVSPAVTK;LR[UNIMOD:7]ER[UNIMOD:7]IQPEEKPVEVSPAVTK;LR[UNIMOD:7]ER[UNIMOD:7]IQPEEKPVEVSPAVTK;LR[UNIMOD:7]ER[UNIMOD:7]IQPEEKPVEVSPAVTK;LR[UNIMOD:7]ER[UNIMOD:7]IQPEEKPVEVSPAVTK;LR[UNIMOD:7]ER[UNIMOD:7]IQPEEKPVEVSPAVTK;LR[UNIMOD:7]ER[UNIMOD:7]IQPEEKPVEVSPAVTK;LR[UNIMOD:7]ER[UNIMOD:7]IQPEEKPVEVSPAVTK;LR[UNIMOD:7]ER[UNIMOD:7]IQPEEKPVEVSPAVTK;LR[UNIMOD:7]ER[UNIMOD:7]IQPEEKPVEVSPAVTK;LR[UNIMOD:7]ER[UNIMOD:7]IQPEEKPVEVSPAVTK;LR[UNIMOD:7]ER[UNIMOD:7]IQPEEKPVEVSPAVTK;LR[UNIMOD:7]ER[UNIMOD:7]IQPEEKPVEVSPAVTK;LR[UNIMOD:7]ER[UNIMOD:7]IQPEEKPVEVSPAVTK;LR[UNIMOD:7]ER[UNIMOD:7]IQPEEKPVEVSPAVTK;LR[UNIMOD:7]ER[UNIMOD:7]IQPEEKPVEVSPAVTK;LR[UNIMOD:7]ER[UNIMOD:7]IQPEEKPVEVSPAVTK;LR[UNIMOD:7]ER[UNIMOD:7]IQPEEKPVEVSPAVTK;LR[UNIMOD:7]ER[UNIMOD:7]IQPEEKPVEVSPAVTK;LR[UNIMOD:7]ER[UNIMOD:7]IQPEEKPVEVSPAVTK;LR[UNIMOD:7]ER[UNIMOD:7]IQPEEKPVEVSPAVTK;LR[UNIMOD:7]ER[UNIMOD:7]IQPEEKPVEVSPAVTK;LR[UNIMOD:7]ER[UNIMOD:7]IQPEEKPVEVSPAVTK;LR[UNIMOD:7]ER[UNIMOD:7]IQPEEKPVEVSPAVTK;LR[UNIMOD:7]ER[UNIMOD:7]IQPEEKPVEVSPAVTK;LR[UNIMOD:7]ER[UNIMOD:7]IQPEEKPVEVSPAVTK;LR[UNIMOD:7]ER[UNIMOD:7]IQPEEKPVEVSPAVTK;LR[UNIMOD:7]ER[UNIMOD:7]IQPEEKPVEVSPAVTK;LR[UNIMOD:7]ER[UNIMOD:7]IQPEEKPVEVSPAVTK;LR[UNIMOD:7]ER[UNIMOD:7]IQPEEKPVEVSPAVTK;LR[UNIMOD:7]ER[UNIMOD:7]IQPEEKPVEVSPAVTK;LR[UNIMOD:7]ER[UNIMOD:7]IQPEEKPVEVSPAVTK;LR[UNIMOD:7]ER[UNIMOD:7]IQPEEKPVEVSPAVTK;LR[UNIMOD:7]ER[UNIMOD:7]IQPEEKPVEVSPAVTK;LR[UNIMOD:7]ER[UNIMOD:7]IQPEEKPVEVSPAVTK;LR[UNIMOD:7]ER[UNIMOD:7]IQPEEKPVEVSPAVTK;LR[UNIMOD:7]ER[UNIMOD:7]IQPEEKPVEVSPAVTK;LR[UNIMOD:7]ER[UNIMOD:7]IQPEEKPVEVSPAVTK;LR[UNIMOD:7]ER[UNIMOD:7]IQPEEKPVEVSPAVTK;LR[UNIMOD:7]ER[UNIMOD:7]IQPEEKPVEVSPAVTK;LR[UNIMOD:7]ER[UNIMOD:7]IQPEEKPVEVSPAVTK;LR[UNIMOD:7]ER[UNIMOD:7]IQPEEKPVEVSPAVTK;LR[UNIMOD:7]ER[UNIMOD:7]IQPEEKPVEVSPAVTK;LR[UNIMOD:7]ER[UNIMOD:7]IQPEEKPVEVSPAVTK;LR[UNIMOD:7]ER[UNIMOD:7]IQPEEKPVEVSPAVTK;LR[UNIMOD:7]ER[UNIMOD:7]IQPEEKPVEVSPAVTK;LR[UNIMOD:7]ER[UNIMOD:7]IQPEEKPVEVSPAVTK;LR[UNIMOD:7]ER[UNIMOD:7]IQPEEKPVEVSPAVTK;LR[UNIMOD:7]ER[UNIMOD:7]IQPEEKPVEVSPAVTK;LR[UNIMOD:7]ER[UNIMOD:7]IQPEEKPVEVSPAVTK;LR[UNIMOD:7]ER[UNIMOD:7]IQPEEKPVEVSPAVTK;LR[UNIMOD:7]ER[UNIMOD:7]IQPEEKPVEVSPAVTK;LR[UNIMOD:7]ER[UNIMOD:7]IQPEEKPVEVSPAVTK;LR[UNIMOD:7]ER[UNIMOD:7]IQPEEKPVEVSPAVTK;LR[UNIMOD:7]ER[UNIMOD:7]IQPEEKPVEVSPAVTK;LR[UNIMOD:7]ER[UNIMOD:7]IQPEEKPVEVSPAVTK;LR[UNIMOD:7]ER[UNIMOD:7]IQPEEKPVEVSPAVTK;LR[UNIMOD:7]ER[UNIMOD:7]IQPEEKPVEVSPAVTK;LR[UNIMOD:7]ER[UNIMOD:7]IQPEEKPVEVSPAVTK	SKLRErIQPEE	0	3014863994	2717775980	2167827496	2038525392	0	981907008	1119042256	815620728	1126276140	1036269000	1122023492	0	1296546616	1033990675	1194310874	794371733	1832723491	1182480564	950687684
Q8N0X7_R648	NSQRENQEGAANVNVrGEKDEQTKEVKEAKK	Q8N0X7;Q8N0X7;Q8N0X7;Q8N0X7;Q8N0X7;Q8N0X7;Q8N0X7;Q8N0X7;Q8N0X7;Q8N0X7;Q8N0X7;Q8N0X7;Q8N0X7;Q8N0X7;Q8N0X7;Q8N0X7;Q8N0X7;Q8N0X7;Q8N0X7;Q8N0X7;Q8N0X7;Q8N0X7;Q8N0X7;Q8N0X7;Q8N0X7;Q8N0X7;Q8N0X7;Q8N0X7;Q8N0X7;Q8N0X7;Q8N0X7;Q8N0X7;Q8N0X7;Q8N0X7;Q8N0X7;Q8N0X7;Q8N0X7;Q8N0X7;Q8N0X7;Q8N0X7;Q8N0X7;Q8N0X7;Q8N0X7;Q8N0X7;Q8N0X7;Q8N0X7	SPART;KIAA0610;SPG20;TAHCCP1	ENQEGAANVNVR[UNIMOD:7]GEKDEQTK;ENQEGAANVNVR[UNIMOD:7]GEK;ENQEGAANVNVR[UNIMOD:7]GEK;ENQEGAANVNVR[UNIMOD:7]GEKDEQTK;ENQEGAANVNVR[UNIMOD:7]GEK;ENQEGAANVNVR[UNIMOD:7]GEKDEQTK;ENQEGAANVNVR[UNIMOD:7]GEK;ENQEGAANVNVR[UNIMOD:7]GEKDEQTK;ENQEGAANVNVR[UNIMOD:7]GEKDEQTK;ENQEGAANVNVR[UNIMOD:7]GEK;ENQEGAANVNVR[UNIMOD:7]GEK;ENQEGAANVNVR[UNIMOD:7]GEK;ENQEGAANVNVR[UNIMOD:7]GEK;ENQEGAANVNVR[UNIMOD:7]GEK;ENQEGAANVNVR[UNIMOD:7]GEK;ENQEGAANVNVR[UNIMOD:7]GEK;ENQEGAANVNVR[UNIMOD:7]GEKDEQTK;ENQEGAANVNVR[UNIMOD:7]GEK;ENQEGAANVNVR[UNIMOD:7]GEK;ENQEGAANVNVR[UNIMOD:7]GEK;ENQEGAANVNVR[UNIMOD:7]GEK;ENQEGAANVNVR[UNIMOD:7]GEK;ENQEGAANVNVR[UNIMOD:7]GEKDEQTK;ENQEGAANVNVR[UNIMOD:7]GEKDEQTK;ENQEGAANVNVR[UNIMOD:7]GEKDEQTK;ENQEGAANVNVR[UNIMOD:7]GEKDEQTK;ENQEGAANVNVR[UNIMOD:7]GEKDEQTK;ENQEGAANVNVR[UNIMOD:7]GEKDEQTK;ENQEGAANVNVR[UNIMOD:7]GEKDEQTK;ENQEGAANVNVR[UNIMOD:7]GEK;ENQEGAANVNVR[UNIMOD:7]GEKDEQTK;ENQEGAANVNVR[UNIMOD:7]GEKDEQTK;ENQEGAANVNVR[UNIMOD:7]GEK;ENQEGAANVNVR[UNIMOD:7]GEKDEQTK;ENQEGAANVNVR[UNIMOD:7]GEKDEQTK;ENQEGAANVNVR[UNIMOD:7]GEK;ENQEGAANVNVR[UNIMOD:7]GEKDEQTK;ENQEGAANVNVR[UNIMOD:7]GEK;ENQEGAANVNVR[UNIMOD:7]GEK;ENQEGAANVNVR[UNIMOD:7]GEKDEQTK;ENQEGAANVNVR[UNIMOD:7]GEKDEQTK;ENQEGAANVNVR[UNIMOD:7]GEKDEQTK;ENQEGAANVNVR[UNIMOD:7]GEKDEQTK;ENQEGAANVNVR[UNIMOD:7]GEKDEQTK;ENQEGAANVNVR[UNIMOD:7]GEKDEQTK;ENQEGAANVNVR[UNIMOD:7]GEKDEQTK	ANVNVrGEKDE	0	0	0	600564374	0	0	0	0	108547482	0	0	109195275	0	0	0	0	472253087	483759804	0	0
Q8N0X7_R75	SSKESEHTGPGWESArQMQQKMKETLQNVRT	Q8N0X7;Q8N0X7;Q8N0X7;Q8N0X7;Q8N0X7;Q8N0X7;Q8N0X7;Q8N0X7;Q8N0X7;Q8N0X7;Q8N0X7;Q8N0X7;Q8N0X7;Q8N0X7;Q8N0X7;Q8N0X7;Q8N0X7;Q8N0X7;Q8N0X7;Q8N0X7;Q8N0X7;Q8N0X7;Q8N0X7;Q8N0X7;Q8N0X7;Q8N0X7;Q8N0X7;Q8N0X7;Q8N0X7;Q8N0X7;Q8N0X7;Q8N0X7;Q8N0X7;Q8N0X7;Q8N0X7;Q8N0X7;Q8N0X7;Q8N0X7;Q8N0X7;Q8N0X7;Q8N0X7;Q8N0X7;Q8N0X7;Q8N0X7;Q8N0X7;Q8N0X7;Q8N0X7;Q8N0X7	SPART;KIAA0610;SPG20;TAHCCP1	ESEHTGPGWESAR[UNIMOD:7]QMQQK;ESEHTGPGWESAR[UNIMOD:7]QMQQK;ESEHTGPGWESAR[UNIMOD:7]QMQQK;ESEHTGPGWESAR[UNIMOD:7]QMQQK;ESEHTGPGWESAR[UNIMOD:7]QMQQK;ESEHTGPGWESAR[UNIMOD:7]QMQQK;ESEHTGPGWESAR[UNIMOD:7]QMQQK;ESEHTGPGWESAR[UNIMOD:7]QMQQK;ESEHTGPGWESAR[UNIMOD:7]QMQQK;ESEHTGPGWESAR[UNIMOD:7]QMQQK;ESEHTGPGWESAR[UNIMOD:7]QMQQK;ESEHTGPGWESAR[UNIMOD:7]QMQQK;ESEHTGPGWESAR[UNIMOD:7]QMQQK;ESEHTGPGWESAR[UNIMOD:7]QMQQK;ESEHTGPGWESAR[UNIMOD:7]QMQQK;ESEHTGPGWESAR[UNIMOD:7]QMQQK;ESEHTGPGWESAR[UNIMOD:7]QMQQK;ESEHTGPGWESAR[UNIMOD:7]QMQQK;ESEHTGPGWESAR[UNIMOD:7]QMQQK;ESEHTGPGWESAR[UNIMOD:7]QMQQK;ESEHTGPGWESAR[UNIMOD:7]QMQQK;ESEHTGPGWESAR[UNIMOD:7]QMQQK;ESEHTGPGWESAR[UNIMOD:7]QMQQK;ESEHTGPGWESAR[UNIMOD:7]QMQQK;ESEHTGPGWESAR[UNIMOD:7]QMQQK;ESEHTGPGWESAR[UNIMOD:7]QMQQK;ESEHTGPGWESAR[UNIMOD:7]QMQQK;ESEHTGPGWESAR[UNIMOD:7]QMQQK;ESEHTGPGWESAR[UNIMOD:7]QMQQK;ESEHTGPGWESAR[UNIMOD:7]QMQQK;ESEHTGPGWESAR[UNIMOD:7]QMQQK;ESEHTGPGWESAR[UNIMOD:7]QMQQK;ESEHTGPGWESAR[UNIMOD:7]QMQQK;ESEHTGPGWESAR[UNIMOD:7]QMQQK;ESEHTGPGWESAR[UNIMOD:7]QMQQK;ESEHTGPGWESAR[UNIMOD:7]QMQQK;ESEHTGPGWESAR[UNIMOD:7]QMQQK;ESEHTGPGWESAR[UNIMOD:7]QMQQK;ESEHTGPGWESAR[UNIMOD:7]QMQQK;ESEHTGPGWESAR[UNIMOD:7]QMQQK;ESEHTGPGWESAR[UNIMOD:7]QMQQK;ESEHTGPGWESAR[UNIMOD:7]QMQQK;ESEHTGPGWESAR[UNIMOD:7]QMQQK;ESEHTGPGWESAR[UNIMOD:7]QMQQK;ESEHTGPGWESAR[UNIMOD:7]QMQQK;ESEHTGPGWESAR[UNIMOD:7]QMQQK;ESEHTGPGWESAR[UNIMOD:7]QMQQK;ESEHTGPGWESAR[UNIMOD:7]QMQQK	GWESArQMQQK	0	2435956048	1912278881	0	0	0	0	0	0	0	0	0	0	0	0	1.6038e+08	0	0	161419422	211695976
Q8N0X7_R89	ARQMQQKMKETLQNVrTRLEILEKGLATSLQ	Q8N0X7;Q8N0X7;Q8N0X7;Q8N0X7;Q8N0X7;Q8N0X7;Q8N0X7;Q8N0X7;Q8N0X7;Q8N0X7;Q8N0X7;Q8N0X7;Q8N0X7;Q8N0X7;Q8N0X7;Q8N0X7;Q8N0X7;Q8N0X7;Q8N0X7;Q8N0X7;Q8N0X7;Q8N0X7;Q8N0X7;Q8N0X7;Q8N0X7;Q8N0X7;Q8N0X7;Q8N0X7;Q8N0X7;Q8N0X7;Q8N0X7;Q8N0X7;Q8N0X7;Q8N0X7;Q8N0X7;Q8N0X7;Q8N0X7;Q8N0X7;Q8N0X7;Q8N0X7;Q8N0X7;Q8N0X7;Q8N0X7;Q8N0X7;Q8N0X7;Q8N0X7;Q8N0X7;Q8N0X7;Q8N0X7;Q8N0X7;Q8N0X7;Q8N0X7;Q8N0X7;Q8N0X7;Q8N0X7;Q8N0X7;Q8N0X7	SPART;KIAA0610;SPG20;TAHCCP1	ETLQNVR[UNIMOD:7]TR[UNIMOD:7]LEILEK;ETLQNVR[UNIMOD:7]TR[UNIMOD:7]LEILEK;ETLQNVR[UNIMOD:7]TR[UNIMOD:7]LEILEK;ETLQNVR[UNIMOD:7]TR[UNIMOD:7]LEILEK;MKETLQNVR[UNIMOD:7]TR[UNIMOD:7]LEILEK;ETLQNVR[UNIMOD:7]TR[UNIMOD:7]LEILEK;ETLQNVR[UNIMOD:7]TR[UNIMOD:7]LEILEK;MKETLQNVR[UNIMOD:7]TR[UNIMOD:7]LEILEK;ETLQNVR[UNIMOD:7]TR[UNIMOD:7]LEILEK;ETLQNVR[UNIMOD:7]TR[UNIMOD:7]LEILEK;ETLQNVR[UNIMOD:7]TR[UNIMOD:7]LEILEK;ETLQNVR[UNIMOD:7]TR[UNIMOD:7]LEILEK;MKETLQNVR[UNIMOD:7]TR[UNIMOD:7]LEILEK;MKETLQNVR[UNIMOD:7]TR[UNIMOD:7]LEILEK;MKETLQNVR[UNIMOD:7]TR[UNIMOD:7]LEILEK;MKETLQNVR[UNIMOD:7]TR[UNIMOD:7]LEILEK;ETLQNVR[UNIMOD:7]TR[UNIMOD:7]LEILEK;MKETLQNVR[UNIMOD:7]TR[UNIMOD:7]LEILEK;MKETLQNVR[UNIMOD:7]TR[UNIMOD:7]LEILEK;MKETLQNVR[UNIMOD:7]TR[UNIMOD:7]LEILEK;ETLQNVR[UNIMOD:7]TR[UNIMOD:7]LEILEK;ETLQNVR[UNIMOD:7]TR[UNIMOD:7]LEILEK;ETLQNVR[UNIMOD:7]TR[UNIMOD:7]LEILEK;MKETLQNVR[UNIMOD:7]TR[UNIMOD:7]LEILEK;MKETLQNVR[UNIMOD:7]TR[UNIMOD:7]LEILEK;ETLQNVR[UNIMOD:7]TR[UNIMOD:7]LEILEK;MKETLQNVR[UNIMOD:7]TR[UNIMOD:7]LEILEK;ETLQNVR[UNIMOD:7]TR[UNIMOD:7]LEILEK;ETLQNVR[UNIMOD:7]TR[UNIMOD:7]LEILEK;MKETLQNVR[UNIMOD:7]TR[UNIMOD:7]LEILEK;ETLQNVR[UNIMOD:7]TR[UNIMOD:7]LEILEK;ETLQNVR[UNIMOD:7]TR[UNIMOD:7]LEILEK;ETLQNVR[UNIMOD:7]TR[UNIMOD:7]LEILEK;MKETLQNVR[UNIMOD:7]TR[UNIMOD:7]LEILEK;ETLQNVR[UNIMOD:7]TR[UNIMOD:7]LEILEK;ETLQNVR[UNIMOD:7]TR[UNIMOD:7]LEILEK;ETLQNVR[UNIMOD:7]TR[UNIMOD:7]LEILEK;ETLQNVR[UNIMOD:7]TR[UNIMOD:7]LEILEK;ETLQNVR[UNIMOD:7]TR[UNIMOD:7]LEILEK;ETLQNVR[UNIMOD:7]TR[UNIMOD:7]LEILEK;ETLQNVR[UNIMOD:7]TR[UNIMOD:7]LEILEK;ETLQNVR[UNIMOD:7]TR[UNIMOD:7]LEILEK;ETLQNVR[UNIMOD:7]TR[UNIMOD:7]LEILEK;MKETLQNVR[UNIMOD:7]TR[UNIMOD:7]LEILEK;ETLQNVR[UNIMOD:7]TR[UNIMOD:7]LEILEK;ETLQNVR[UNIMOD:7]TR[UNIMOD:7]LEILEK;ETLQNVR[UNIMOD:7]TR[UNIMOD:7]LEILEK;MKETLQNVR[UNIMOD:7]TR[UNIMOD:7]LEILEK;ETLQNVR[UNIMOD:7]TR[UNIMOD:7]LEILEK;ETLQNVR[UNIMOD:7]TR[UNIMOD:7]LEILEK;ETLQNVR[UNIMOD:7]TR[UNIMOD:7]LEILEK;ETLQNVR[UNIMOD:7]TR[UNIMOD:7]LEILEK;MKETLQNVR[UNIMOD:7]TR[UNIMOD:7]LEILEK;ETLQNVR[UNIMOD:7]TR[UNIMOD:7]LEILEK;ETLQNVR[UNIMOD:7]TR[UNIMOD:7]LEILEK;ETLQNVR[UNIMOD:7]TR[UNIMOD:7]LEILEK;MKETLQNVR[UNIMOD:7]TR[UNIMOD:7]LEILEK	TLQNVrTRLEI	0	2406865360	1828456580	0	0	0	0	0	0	0	0	0	0	0	0	0	0	0	376874078	675311618
Q8N0X7_R91	QMQQKMKETLQNVRTrLEILEKGLATSLQND	Q8N0X7;Q8N0X7;Q8N0X7;Q8N0X7;Q8N0X7;Q8N0X7;Q8N0X7;Q8N0X7;Q8N0X7;Q8N0X7;Q8N0X7;Q8N0X7;Q8N0X7;Q8N0X7;Q8N0X7;Q8N0X7;Q8N0X7;Q8N0X7;Q8N0X7;Q8N0X7;Q8N0X7;Q8N0X7;Q8N0X7;Q8N0X7;Q8N0X7;Q8N0X7;Q8N0X7;Q8N0X7;Q8N0X7;Q8N0X7;Q8N0X7;Q8N0X7;Q8N0X7;Q8N0X7;Q8N0X7;Q8N0X7;Q8N0X7;Q8N0X7;Q8N0X7;Q8N0X7;Q8N0X7;Q8N0X7;Q8N0X7;Q8N0X7;Q8N0X7;Q8N0X7;Q8N0X7;Q8N0X7;Q8N0X7;Q8N0X7;Q8N0X7;Q8N0X7;Q8N0X7;Q8N0X7;Q8N0X7;Q8N0X7;Q8N0X7;Q8N0X7;Q8N0X7;Q8N0X7;Q8N0X7;Q8N0X7;Q8N0X7;Q8N0X7;Q8N0X7;Q8N0X7;Q8N0X7;Q8N0X7;Q8N0X7;Q8N0X7;Q8N0X7;Q8N0X7;Q8N0X7;Q8N0X7;Q8N0X7;Q8N0X7;Q8N0X7;Q8N0X7;Q8N0X7;Q8N0X7;Q8N0X7;Q8N0X7;Q8N0X7;Q8N0X7;Q8N0X7;Q8N0X7;Q8N0X7;Q8N0X7;Q8N0X7;Q8N0X7;Q8N0X7;Q8N0X7;Q8N0X7;Q8N0X7;Q8N0X7;Q8N0X7;Q8N0X7;Q8N0X7;Q8N0X7;Q8N0X7;Q8N0X7;Q8N0X7;Q8N0X7;Q8N0X7;Q8N0X7	SPART;KIAA0610;SPG20;TAHCCP1	TR[UNIMOD:7]LEILEK;ETLQNVR[UNIMOD:7]TR[UNIMOD:7]LEILEK;ETLQNVR[UNIMOD:7]TR[UNIMOD:7]LEILEK;ETLQNVR[UNIMOD:7]TR[UNIMOD:7]LEILEK;ETLQNVR[UNIMOD:7]TR[UNIMOD:7]LEILEK;MKETLQNVRTR[UNIMOD:7]LEILEK;MKETLQNVR[UNIMOD:7]TR[UNIMOD:7]LEILEK;TR[UNIMOD:7]LEILEK;ETLQNVR[UNIMOD:7]TR[UNIMOD:7]LEILEK;ETLQNVRTR[UNIMOD:7]LEILEK;ETLQNVR[UNIMOD:7]TR[UNIMOD:7]LEILEK;MKETLQNVR[UNIMOD:7]TR[UNIMOD:7]LEILEK;TR[UNIMOD:7]LEILEK;ETLQNVR[UNIMOD:7]TR[UNIMOD:7]LEILEK;ETLQNVR[UNIMOD:7]TR[UNIMOD:7]LEILEK;ETLQNVR[UNIMOD:7]TR[UNIMOD:7]LEILEK;ETLQNVR[UNIMOD:7]TR[UNIMOD:7]LEILEK;MKETLQNVR[UNIMOD:7]TR[UNIMOD:7]LEILEK;MKETLQNVR[UNIMOD:7]TR[UNIMOD:7]LEILEK;MKETLQNVR[UNIMOD:7]TR[UNIMOD:7]LEILEK;MKETLQNVR[UNIMOD:7]TR[UNIMOD:7]LEILEK;TR[UNIMOD:7]LEILEK;ETLQNVR[UNIMOD:7]TR[UNIMOD:7]LEILEK;MKETLQNVR[UNIMOD:7]TR[UNIMOD:7]LEILEK;MKETLQNVR[UNIMOD:7]TR[UNIMOD:7]LEILEK;MKETLQNVR[UNIMOD:7]TR[UNIMOD:7]LEILEK;TR[UNIMOD:7]LEILEK;ETLQNVR[UNIMOD:7]TR[UNIMOD:7]LEILEK;ETLQNVR[UNIMOD:7]TR[UNIMOD:7]LEILEK;ETLQNVR[UNIMOD:7]TR[UNIMOD:7]LEILEK;MKETLQNVR[UNIMOD:7]TR[UNIMOD:7]LEILEK;MKETLQNVR[UNIMOD:7]TR[UNIMOD:7]LEILEK;ETLQNVR[UNIMOD:7]TR[UNIMOD:7]LEILEK;MKETLQNVR[UNIMOD:7]TR[UNIMOD:7]LEILEK;TR[UNIMOD:7]LEILEK;ETLQNVR[UNIMOD:7]TR[UNIMOD:7]LEILEK;ETLQNVR[UNIMOD:7]TR[UNIMOD:7]LEILEK;MKETLQNVR[UNIMOD:7]TR[UNIMOD:7]LEILEK;TR[UNIMOD:7]LEILEK;TR[UNIMOD:7]LEILEK;TR[UNIMOD:7]LEILEK;TR[UNIMOD:7]LEILEK;TR[UNIMOD:7]LEILEK;TR[UNIMOD:7]LEILEK;ETLQNVRTR[UNIMOD:7]LEILEK;TR[UNIMOD:7]LEILEK;ETLQNVR[UNIMOD:7]TR[UNIMOD:7]LEILEK;ETLQNVR[UNIMOD:7]TR[UNIMOD:7]LEILEK;TR[UNIMOD:7]LEILEK;TR[UNIMOD:7]LEILEK;TR[UNIMOD:7]LEILEK;TR[UNIMOD:7]LEILEK;TR[UNIMOD:7]LEILEK;TR[UNIMOD:7]LEILEK;TR[UNIMOD:7]LEILEK;TR[UNIMOD:7]LEILEK;TR[UNIMOD:7]LEILEK;TR[UNIMOD:7]LEILEK;TR[UNIMOD:7]LEILEK;ETLQNVR[UNIMOD:7]TR[UNIMOD:7]LEILEK;MKETLQNVRTR[UNIMOD:7]LEILEK;TR[UNIMOD:7]LEILEK;MKETLQNVR[UNIMOD:7]TR[UNIMOD:7]LEILEK;TR[UNIMOD:7]LEILEK;TR[UNIMOD:7]LEILEK;TR[UNIMOD:7]LEILEK;TR[UNIMOD:7]LEILEK;TR[UNIMOD:7]LEILEK;TR[UNIMOD:7]LEILEK;TR[UNIMOD:7]LEILEK;ETLQNVR[UNIMOD:7]TR[UNIMOD:7]LEILEK;TR[UNIMOD:7]LEILEK;TR[UNIMOD:7]LEILEK;ETLQNVR[UNIMOD:7]TR[UNIMOD:7]LEILEK;ETLQNVR[UNIMOD:7]TR[UNIMOD:7]LEILEK;TR[UNIMOD:7]LEILEK;TR[UNIMOD:7]LEILEK;ETLQNVR[UNIMOD:7]TR[UNIMOD:7]LEILEK;ETLQNVR[UNIMOD:7]TR[UNIMOD:7]LEILEK;TR[UNIMOD:7]LEILEK;TR[UNIMOD:7]LEILEK;ETLQNVR[UNIMOD:7]TR[UNIMOD:7]LEILEK;ETLQNVR[UNIMOD:7]TR[UNIMOD:7]LEILEK;ETLQNVR[UNIMOD:7]TR[UNIMOD:7]LEILEK;ETLQNVR[UNIMOD:7]TR[UNIMOD:7]LEILEK;MKETLQNVR[UNIMOD:7]TR[UNIMOD:7]LEILEK;TR[UNIMOD:7]LEILEK;TR[UNIMOD:7]LEILEK;ETLQNVR[UNIMOD:7]TR[UNIMOD:7]LEILEK;ETLQNVR[UNIMOD:7]TR[UNIMOD:7]LEILEK;ETLQNVR[UNIMOD:7]TR[UNIMOD:7]LEILEK;MKETLQNVR[UNIMOD:7]TR[UNIMOD:7]LEILEK;ETLQNVR[UNIMOD:7]TR[UNIMOD:7]LEILEK;TR[UNIMOD:7]LEILEK;TR[UNIMOD:7]LEILEK;ETLQNVR[UNIMOD:7]TR[UNIMOD:7]LEILEK;ETLQNVR[UNIMOD:7]TR[UNIMOD:7]LEILEK;ETLQNVR[UNIMOD:7]TR[UNIMOD:7]LEILEK;MKETLQNVR[UNIMOD:7]TR[UNIMOD:7]LEILEK;TR[UNIMOD:7]LEILEK;TR[UNIMOD:7]LEILEK;ETLQNVR[UNIMOD:7]TR[UNIMOD:7]LEILEK;ETLQNVR[UNIMOD:7]TR[UNIMOD:7]LEILEK;ETLQNVR[UNIMOD:7]TR[UNIMOD:7]LEILEK;MKETLQNVR[UNIMOD:7]TR[UNIMOD:7]LEILEK	QNVRTrLEILE	0	2530611598	1972086340	998967550	0	0	0	0	0	0	0	0	0	0	0	441881043	167051504	307710740	643708374	1027966894
Q8N0Y7_R116	AETAAKHGEAQVKIWrRSYDVPPPPMEPDHP	Q8N0Y7;Q8N0Y7;Q8N0Y7;Q8N0Y7;Q8N0Y7;Q8N0Y7;Q8N0Y7;Q8N0Y7;Q8N0Y7;Q8N0Y7;Q8N0Y7;Q8N0Y7;Q8N0Y7;Q8N0Y7;Q8N0Y7;Q8N0Y7;Q8N0Y7;Q8N0Y7;Q8N0Y7;Q8N0Y7;Q8N0Y7;Q8N0Y7;Q8N0Y7;Q8N0Y7;Q8N0Y7;Q8N0Y7;Q8N0Y7;Q8N0Y7;Q8N0Y7;Q8N0Y7;Q8N0Y7;Q8N0Y7;Q8N0Y7;Q8N0Y7;Q8N0Y7;Q8N0Y7;Q8N0Y7;Q8N0Y7;Q8N0Y7;Q8N0Y7;Q8N0Y7;Q8N0Y7;Q8N0Y7;Q8N0Y7;Q8N0Y7;Q8N0Y7;Q8N0Y7;Q8N0Y7;Q8N0Y7;Q8N0Y7	PGAM4;PGAM3	IWR[UNIMOD:7]R[UNIMOD:7]SYDVPPPPMEPDHPFYSNISK;IWR[UNIMOD:7]R[UNIMOD:7]SYDVPPPPMEPDHPFYSNISK;IWR[UNIMOD:7]R[UNIMOD:7]SYDVPPPPMEPDHPFYSNISK;IWR[UNIMOD:7]R[UNIMOD:7]SYDVPPPPMEPDHPFYSNISK;IWR[UNIMOD:7]R[UNIMOD:7]SYDVPPPPMEPDHPFYSNISK;IWR[UNIMOD:7]R[UNIMOD:7]SYDVPPPPMEPDHPFYSNISK;IWR[UNIMOD:7]R[UNIMOD:7]SYDVPPPPMEPDHPFYSNISK;IWR[UNIMOD:7]RSYDVPPPPMEPDHPFYSNISK;IWR[UNIMOD:7]R[UNIMOD:7]SYDVPPPPMEPDHPFYSNISK;IWR[UNIMOD:7]RSYDVPPPPMEPDHPFYSNISK;IWR[UNIMOD:7]R[UNIMOD:7]SYDVPPPPMEPDHPFYSNISK;IWR[UNIMOD:7]R[UNIMOD:7]SYDVPPPPMEPDHPFYSNISK;IWR[UNIMOD:7]R[UNIMOD:7]SYDVPPPPMEPDHPFYSNISK;IWR[UNIMOD:7]R[UNIMOD:7]SYDVPPPPMEPDHPFYSNISK;IWR[UNIMOD:7]RSYDVPPPPMEPDHPFYSNISK;IWR[UNIMOD:7]R[UNIMOD:7]SYDVPPPPMEPDHPFYSNISK;IWR[UNIMOD:7]R[UNIMOD:7]SYDVPPPPMEPDHPFYSNISK;IWR[UNIMOD:7]R[UNIMOD:7]SYDVPPPPMEPDHPFYSNISK;IWR[UNIMOD:7]RSYDVPPPPMEPDHPFYSNISK;IWR[UNIMOD:7]R[UNIMOD:7]SYDVPPPPMEPDHPFYSNISK;IWR[UNIMOD:7]R[UNIMOD:7]SYDVPPPPMEPDHPFYSNISK;IWR[UNIMOD:7]R[UNIMOD:7]SYDVPPPPMEPDHPFYSNISK;IWR[UNIMOD:7]R[UNIMOD:7]SYDVPPPPMEPDHPFYSNISK;IWR[UNIMOD:7]RSYDVPPPPMEPDHPFYSNISK;IWR[UNIMOD:7]R[UNIMOD:7]SYDVPPPPMEPDHPFYSNISK;IWR[UNIMOD:7]RSYDVPPPPMEPDHPFYSNISK;IWR[UNIMOD:7]RSYDVPPPPMEPDHPFYSNISK;IWR[UNIMOD:7]RSYDVPPPPMEPDHPFYSNISK;IWR[UNIMOD:7]R[UNIMOD:7]SYDVPPPPMEPDHPFYSNISK;IWR[UNIMOD:7]R[UNIMOD:7]SYDVPPPPMEPDHPFYSNISK;IWR[UNIMOD:7]R[UNIMOD:7]SYDVPPPPMEPDHPFYSNISK;IWR[UNIMOD:7]R[UNIMOD:7]SYDVPPPPMEPDHPFYSNISK;IWR[UNIMOD:7]R[UNIMOD:7]SYDVPPPPMEPDHPFYSNISK;IWR[UNIMOD:7]RSYDVPPPPMEPDHPFYSNISK;IWR[UNIMOD:7]RSYDVPPPPMEPDHPFYSNISK;IWR[UNIMOD:7]RSYDVPPPPMEPDHPFYSNISK;IWR[UNIMOD:7]RSYDVPPPPMEPDHPFYSNISK;IWR[UNIMOD:7]R[UNIMOD:7]SYDVPPPPMEPDHPFYSNISK;IWR[UNIMOD:7]R[UNIMOD:7]SYDVPPPPMEPDHPFYSNISK;IWR[UNIMOD:7]RSYDVPPPPMEPDHPFYSNISK;IWR[UNIMOD:7]R[UNIMOD:7]SYDVPPPPMEPDHPFYSNISK;IWR[UNIMOD:7]R[UNIMOD:7]SYDVPPPPMEPDHPFYSNISK;IWR[UNIMOD:7]R[UNIMOD:7]SYDVPPPPMEPDHPFYSNISK;IWR[UNIMOD:7]RSYDVPPPPMEPDHPFYSNISK;IWR[UNIMOD:7]R[UNIMOD:7]SYDVPPPPMEPDHPFYSNISK;IWR[UNIMOD:7]R[UNIMOD:7]SYDVPPPPMEPDHPFYSNISK;IWR[UNIMOD:7]R[UNIMOD:7]SYDVPPPPMEPDHPFYSNISK;IWR[UNIMOD:7]RSYDVPPPPMEPDHPFYSNISK;IWR[UNIMOD:7]R[UNIMOD:7]SYDVPPPPMEPDHPFYSNISK;IWR[UNIMOD:7]R[UNIMOD:7]SYDVPPPPMEPDHPFYSNISK	QVKIWrRSYDV	0	6972582488	34800845868	0	0	0	0	0	0	0	0	0	0	0	0	0	0	0	1050582600	2029707512
Q8N0Y7_R117	ETAAKHGEAQVKIWRrSYDVPPPPMEPDHPF	Q8N0Y7;Q8N0Y7;Q8N0Y7;Q8N0Y7;Q8N0Y7;Q8N0Y7;Q8N0Y7;Q8N0Y7;Q8N0Y7;Q8N0Y7;Q8N0Y7;Q8N0Y7;Q8N0Y7;Q8N0Y7;Q8N0Y7;Q8N0Y7;Q8N0Y7;Q8N0Y7;Q8N0Y7;Q8N0Y7;Q8N0Y7;Q8N0Y7;Q8N0Y7;Q8N0Y7;Q8N0Y7;Q8N0Y7;Q8N0Y7;Q8N0Y7;Q8N0Y7;Q8N0Y7;Q8N0Y7;Q8N0Y7;Q8N0Y7;Q8N0Y7;Q8N0Y7;Q8N0Y7;Q8N0Y7;Q8N0Y7;Q8N0Y7;Q8N0Y7;Q8N0Y7;Q8N0Y7;Q8N0Y7;Q8N0Y7;Q8N0Y7;Q8N0Y7;Q8N0Y7;Q8N0Y7;Q8N0Y7;Q8N0Y7;Q8N0Y7;Q8N0Y7;Q8N0Y7;Q8N0Y7;Q8N0Y7;Q8N0Y7;Q8N0Y7;Q8N0Y7;Q8N0Y7;Q8N0Y7;Q8N0Y7;Q8N0Y7;Q8N0Y7;Q8N0Y7;Q8N0Y7;Q8N0Y7;Q8N0Y7;Q8N0Y7;Q8N0Y7;Q8N0Y7;Q8N0Y7;Q8N0Y7;Q8N0Y7;Q8N0Y7;Q8N0Y7;Q8N0Y7;Q8N0Y7;Q8N0Y7;Q8N0Y7;Q8N0Y7;Q8N0Y7;Q8N0Y7;Q8N0Y7;Q8N0Y7;Q8N0Y7;Q8N0Y7;Q8N0Y7;Q8N0Y7;Q8N0Y7;Q8N0Y7;Q8N0Y7;Q8N0Y7;Q8N0Y7;Q8N0Y7;Q8N0Y7;Q8N0Y7;Q8N0Y7;Q8N0Y7;Q8N0Y7;Q8N0Y7;Q8N0Y7;Q8N0Y7;Q8N0Y7;Q8N0Y7;Q8N0Y7;Q8N0Y7;Q8N0Y7;Q8N0Y7;Q8N0Y7;Q8N0Y7;Q8N0Y7;Q8N0Y7;Q8N0Y7;Q8N0Y7;Q8N0Y7;Q8N0Y7;Q8N0Y7;Q8N0Y7;Q8N0Y7;Q8N0Y7;Q8N0Y7;Q8N0Y7;Q8N0Y7;Q8N0Y7;Q8N0Y7;Q8N0Y7;Q8N0Y7;Q8N0Y7;Q8N0Y7;Q8N0Y7;Q8N0Y7;Q8N0Y7;Q8N0Y7;Q8N0Y7;Q8N0Y7;Q8N0Y7;Q8N0Y7;Q8N0Y7;Q8N0Y7;Q8N0Y7;Q8N0Y7;Q8N0Y7;Q8N0Y7;Q8N0Y7;Q8N0Y7;Q8N0Y7;Q8N0Y7;Q8N0Y7;Q8N0Y7;Q8N0Y7;Q8N0Y7;Q8N0Y7;Q8N0Y7;Q8N0Y7;Q8N0Y7;Q8N0Y7;Q8N0Y7;Q8N0Y7;Q8N0Y7;Q8N0Y7;Q8N0Y7;Q8N0Y7;Q8N0Y7;Q8N0Y7;Q8N0Y7;Q8N0Y7;Q8N0Y7;Q8N0Y7;Q8N0Y7;Q8N0Y7;Q8N0Y7;Q8N0Y7;Q8N0Y7;Q8N0Y7;Q8N0Y7;Q8N0Y7;Q8N0Y7;Q8N0Y7;Q8N0Y7;Q8N0Y7;Q8N0Y7;Q8N0Y7;Q8N0Y7	PGAM4;PGAM3	R[UNIMOD:7]SYDVPPPPMEPDHPFYSNISK;R[UNIMOD:7]SYDVPPPPMEPDHPFYSNISK;IWR[UNIMOD:7]R[UNIMOD:7]SYDVPPPPMEPDHPFYSNISK;R[UNIMOD:7]SYDVPPPPMEPDHPFYSNISK;R[UNIMOD:7]SYDVPPPPMEPDHPFYSNISK;R[UNIMOD:7]SYDVPPPPMEPDHPFYSNISK;R[UNIMOD:7]SYDVPPPPMEPDHPFYSNISK;R[UNIMOD:7]SYDVPPPPMEPDHPFYSNISK;R[UNIMOD:7]SYDVPPPPMEPDHPFYSNISK;R[UNIMOD:7]SYDVPPPPMEPDHPFYSNISK;IWR[UNIMOD:7]R[UNIMOD:7]SYDVPPPPMEPDHPFYSNISK;R[UNIMOD:7]SYDVPPPPMEPDHPFYSNISK;IWR[UNIMOD:7]R[UNIMOD:7]SYDVPPPPMEPDHPFYSNISK;IWR[UNIMOD:7]R[UNIMOD:7]SYDVPPPPMEPDHPFYSNISK;R[UNIMOD:7]SYDVPPPPMEPDHPFYSNISK;R[UNIMOD:7]SYDVPPPPMEPDHPFYSNISK;R[UNIMOD:7]SYDVPPPPMEPDHPFYSNISK;IWR[UNIMOD:7]R[UNIMOD:7]SYDVPPPPMEPDHPFYSNISK;IWR[UNIMOD:7]R[UNIMOD:7]SYDVPPPPMEPDHPFYSNISK;R[UNIMOD:7]SYDVPPPPMEPDHPFYSNISK;R[UNIMOD:7]SYDVPPPPMEPDHPFYSNISK;R[UNIMOD:7]SYDVPPPPMEPDHPFYSNISK;R[UNIMOD:7]SYDVPPPPMEPDHPFYSNISK;R[UNIMOD:7]SYDVPPPPMEPDHPFYSNISK;IWR[UNIMOD:7]R[UNIMOD:7]SYDVPPPPMEPDHPFYSNISK;R[UNIMOD:7]SYDVPPPPMEPDHPFYSNISK;IWR[UNIMOD:7]R[UNIMOD:7]SYDVPPPPMEPDHPFYSNISK;R[UNIMOD:7]SYDVPPPPMEPDHPFYSNISK;R[UNIMOD:7]SYDVPPPPMEPDHPFYSNISK;R[UNIMOD:7]SYDVPPPPMEPDHPFYSNISK;R[UNIMOD:7]SYDVPPPPMEPDHPFYSNISK;R[UNIMOD:7]SYDVPPPPMEPDHPFYSNISK;R[UNIMOD:7]SYDVPPPPMEPDHPFYSNISK;R[UNIMOD:7]SYDVPPPPMEPDHPFYSNISK;R[UNIMOD:7]SYDVPPPPMEPDHPFYSNISK;IWR[UNIMOD:7]R[UNIMOD:7]SYDVPPPPMEPDHPFYSNISK;IWR[UNIMOD:7]R[UNIMOD:7]SYDVPPPPMEPDHPFYSNISK;R[UNIMOD:7]SYDVPPPPMEPDHPFYSNISK;R[UNIMOD:7]SYDVPPPPMEPDHPFYSNISK;R[UNIMOD:7]SYDVPPPPMEPDHPFYSNISK;R[UNIMOD:7]SYDVPPPPMEPDHPFYSNISK;R[UNIMOD:7]SYDVPPPPMEPDHPFYSNISK;R[UNIMOD:7]SYDVPPPPMEPDHPFYSNISK;R[UNIMOD:7]SYDVPPPPMEPDHPFYSNISK;IWR[UNIMOD:7]R[UNIMOD:7]SYDVPPPPMEPDHPFYSNISK;R[UNIMOD:7]SYDVPPPPMEPDHPFYSNISK;IWR[UNIMOD:7]R[UNIMOD:7]SYDVPPPPMEPDHPFYSNISK;R[UNIMOD:7]SYDVPPPPMEPDHPFYSNISK;R[UNIMOD:7]SYDVPPPPMEPDHPFYSNISK;R[UNIMOD:7]SYDVPPPPMEPDHPFYSNISK;R[UNIMOD:7]SYDVPPPPMEPDHPFYSNISK;R[UNIMOD:7]SYDVPPPPMEPDHPFYSNISK;R[UNIMOD:7]SYDVPPPPMEPDHPFYSNISK;R[UNIMOD:7]SYDVPPPPMEPDHPFYSNISK;R[UNIMOD:7]SYDVPPPPMEPDHPFYSNISK;R[UNIMOD:7]SYDVPPPPMEPDHPFYSNISK;IWR[UNIMOD:7]R[UNIMOD:7]SYDVPPPPMEPDHPFYSNISK;R[UNIMOD:7]SYDVPPPPMEPDHPFYSNISK;IWR[UNIMOD:7]R[UNIMOD:7]SYDVPPPPMEPDHPFYSNISK;R[UNIMOD:7]SYDVPPPPMEPDHPFYSNISK;IWR[UNIMOD:7]R[UNIMOD:7]SYDVPPPPMEPDHPFYSNISK;R[UNIMOD:7]SYDVPPPPMEPDHPFYSNISK;R[UNIMOD:7]SYDVPPPPMEPDHPFYSNISK;R[UNIMOD:7]SYDVPPPPMEPDHPFYSNISK;R[UNIMOD:7]SYDVPPPPMEPDHPFYSNISK;R[UNIMOD:7]SYDVPPPPMEPDHPFYSNISK;R[UNIMOD:7]SYDVPPPPMEPDHPFYSNISK;IWR[UNIMOD:7]R[UNIMOD:7]SYDVPPPPMEPDHPFYSNISK;R[UNIMOD:7]SYDVPPPPMEPDHPFYSNISK;R[UNIMOD:7]SYDVPPPPMEPDHPFYSNISK;R[UNIMOD:7]SYDVPPPPMEPDHPFYSNISK;R[UNIMOD:7]SYDVPPPPMEPDHPFYSNISK;R[UNIMOD:7]SYDVPPPPMEPDHPFYSNISK;R[UNIMOD:7]SYDVPPPPMEPDHPFYSNISK;IWR[UNIMOD:7]R[UNIMOD:7]SYDVPPPPMEPDHPFYSNISK;R[UNIMOD:7]SYDVPPPPMEPDHPFYSNISK;R[UNIMOD:7]SYDVPPPPMEPDHPFYSNISK;R[UNIMOD:7]SYDVPPPPMEPDHPFYSNISK;R[UNIMOD:7]SYDVPPPPMEPDHPFYSNISK;R[UNIMOD:7]SYDVPPPPMEPDHPFYSNISK;R[UNIMOD:7]SYDVPPPPMEPDHPFYSNISK;R[UNIMOD:7]SYDVPPPPMEPDHPFYSNISK;R[UNIMOD:7]SYDVPPPPMEPDHPFYSNISK;R[UNIMOD:7]SYDVPPPPMEPDHPFYSNISK;R[UNIMOD:7]SYDVPPPPMEPDHPFYSNISK;R[UNIMOD:7]SYDVPPPPMEPDHPFYSNISK;R[UNIMOD:7]SYDVPPPPMEPDHPFYSNISK;R[UNIMOD:7]SYDVPPPPMEPDHPFYSNISK;R[UNIMOD:7]SYDVPPPPMEPDHPFYSNISK;R[UNIMOD:7]SYDVPPPPMEPDHPFYSNISK;IWR[UNIMOD:7]R[UNIMOD:7]SYDVPPPPMEPDHPFYSNISK;R[UNIMOD:7]SYDVPPPPMEPDHPFYSNISK;R[UNIMOD:7]SYDVPPPPMEPDHPFYSNISK;R[UNIMOD:7]SYDVPPPPMEPDHPFYSNISK;IWR[UNIMOD:7]R[UNIMOD:7]SYDVPPPPMEPDHPFYSNISK;R[UNIMOD:7]SYDVPPPPMEPDHPFYSNISK;R[UNIMOD:7]SYDVPPPPMEPDHPFYSNISK;R[UNIMOD:7]SYDVPPPPMEPDHPFYSNISK;R[UNIMOD:7]SYDVPPPPMEPDHPFYSNISK;R[UNIMOD:7]SYDVPPPPMEPDHPFYSNISK;R[UNIMOD:7]SYDVPPPPMEPDHPFYSNISK;R[UNIMOD:7]SYDVPPPPMEPDHPFYSNISK;R[UNIMOD:7]SYDVPPPPMEPDHPFYSNISK;R[UNIMOD:7]SYDVPPPPMEPDHPFYSNISK;IWR[UNIMOD:7]R[UNIMOD:7]SYDVPPPPMEPDHPFYSNISK;R[UNIMOD:7]SYDVPPPPMEPDHPFYSNISK;R[UNIMOD:7]SYDVPPPPMEPDHPFYSNISK;R[UNIMOD:7]SYDVPPPPMEPDHPFYSNISK;R[UNIMOD:7]SYDVPPPPMEPDHPFYSNISK;R[UNIMOD:7]SYDVPPPPMEPDHPFYSNISK;R[UNIMOD:7]SYDVPPPPMEPDHPFYSNISK;R[UNIMOD:7]SYDVPPPPMEPDHPFYSNISK;R[UNIMOD:7]SYDVPPPPMEPDHPFYSNISK;R[UNIMOD:7]SYDVPPPPMEPDHPFYSNISK;R[UNIMOD:7]SYDVPPPPMEPDHPFYSNISK;R[UNIMOD:7]SYDVPPPPMEPDHPFYSNISK;R[UNIMOD:7]SYDVPPPPMEPDHPFYSNISK;R[UNIMOD:7]SYDVPPPPMEPDHPFYSNISK;R[UNIMOD:7]SYDVPPPPMEPDHPFYSNISK;R[UNIMOD:7]SYDVPPPPMEPDHPFYSNISK;R[UNIMOD:7]SYDVPPPPMEPDHPFYSNISK;R[UNIMOD:7]SYDVPPPPMEPDHPFYSNISK;R[UNIMOD:7]SYDVPPPPMEPDHPFYSNISK;R[UNIMOD:7]SYDVPPPPMEPDHPFYSNISK;IWR[UNIMOD:7]R[UNIMOD:7]SYDVPPPPMEPDHPFYSNISK;R[UNIMOD:7]SYDVPPPPMEPDHPFYSNISK;R[UNIMOD:7]SYDVPPPPMEPDHPFYSNISK;R[UNIMOD:7]SYDVPPPPMEPDHPFYSNISK;IWR[UNIMOD:7]R[UNIMOD:7]SYDVPPPPMEPDHPFYSNISK;IWR[UNIMOD:7]R[UNIMOD:7]SYDVPPPPMEPDHPFYSNISK;R[UNIMOD:7]SYDVPPPPMEPDHPFYSNISK;R[UNIMOD:7]SYDVPPPPMEPDHPFYSNISK;R[UNIMOD:7]SYDVPPPPMEPDHPFYSNISK;R[UNIMOD:7]SYDVPPPPMEPDHPFYSNISK;R[UNIMOD:7]SYDVPPPPMEPDHPFYSNISK;R[UNIMOD:7]SYDVPPPPMEPDHPFYSNISK;R[UNIMOD:7]SYDVPPPPMEPDHPFYSNISK;IWR[UNIMOD:7]R[UNIMOD:7]SYDVPPPPMEPDHPFYSNISK;R[UNIMOD:7]SYDVPPPPMEPDHPFYSNISK;IWR[UNIMOD:7]R[UNIMOD:7]SYDVPPPPMEPDHPFYSNISK;R[UNIMOD:7]SYDVPPPPMEPDHPFYSNISK;R[UNIMOD:7]SYDVPPPPMEPDHPFYSNISK;R[UNIMOD:7]SYDVPPPPMEPDHPFYSNISK;R[UNIMOD:7]SYDVPPPPMEPDHPFYSNISK;IWR[UNIMOD:7]R[UNIMOD:7]SYDVPPPPMEPDHPFYSNISK;R[UNIMOD:7]SYDVPPPPMEPDHPFYSNISK;R[UNIMOD:7]SYDVPPPPMEPDHPFYSNISK;R[UNIMOD:7]SYDVPPPPMEPDHPFYSNISK;R[UNIMOD:7]SYDVPPPPMEPDHPFYSNISK;IWR[UNIMOD:7]R[UNIMOD:7]SYDVPPPPMEPDHPFYSNISK;R[UNIMOD:7]SYDVPPPPMEPDHPFYSNISK;R[UNIMOD:7]SYDVPPPPMEPDHPFYSNISK;R[UNIMOD:7]SYDVPPPPMEPDHPFYSNISK;R[UNIMOD:7]SYDVPPPPMEPDHPFYSNISK;IWR[UNIMOD:7]R[UNIMOD:7]SYDVPPPPMEPDHPFYSNISK;IWR[UNIMOD:7]R[UNIMOD:7]SYDVPPPPMEPDHPFYSNISK;R[UNIMOD:7]SYDVPPPPMEPDHPFYSNISK;R[UNIMOD:7]SYDVPPPPMEPDHPFYSNISK;R[UNIMOD:7]SYDVPPPPMEPDHPFYSNISK;IWR[UNIMOD:7]R[UNIMOD:7]SYDVPPPPMEPDHPFYSNISK;R[UNIMOD:7]SYDVPPPPMEPDHPFYSNISK;IWR[UNIMOD:7]R[UNIMOD:7]SYDVPPPPMEPDHPFYSNISK;R[UNIMOD:7]SYDVPPPPMEPDHPFYSNISK;R[UNIMOD:7]SYDVPPPPMEPDHPFYSNISK;R[UNIMOD:7]SYDVPPPPMEPDHPFYSNISK;R[UNIMOD:7]SYDVPPPPMEPDHPFYSNISK;R[UNIMOD:7]SYDVPPPPMEPDHPFYSNISK;IWR[UNIMOD:7]R[UNIMOD:7]SYDVPPPPMEPDHPFYSNISK;R[UNIMOD:7]SYDVPPPPMEPDHPFYSNISK;R[UNIMOD:7]SYDVPPPPMEPDHPFYSNISK;R[UNIMOD:7]SYDVPPPPMEPDHPFYSNISK;R[UNIMOD:7]SYDVPPPPMEPDHPFYSNISK;R[UNIMOD:7]SYDVPPPPMEPDHPFYSNISK;R[UNIMOD:7]SYDVPPPPMEPDHPFYSNISK;R[UNIMOD:7]SYDVPPPPMEPDHPFYSNISK;IWR[UNIMOD:7]R[UNIMOD:7]SYDVPPPPMEPDHPFYSNISK;R[UNIMOD:7]SYDVPPPPMEPDHPFYSNISK;R[UNIMOD:7]SYDVPPPPMEPDHPFYSNISK;R[UNIMOD:7]SYDVPPPPMEPDHPFYSNISK;R[UNIMOD:7]SYDVPPPPMEPDHPFYSNISK;IWR[UNIMOD:7]R[UNIMOD:7]SYDVPPPPMEPDHPFYSNISK;R[UNIMOD:7]SYDVPPPPMEPDHPFYSNISK;IWR[UNIMOD:7]R[UNIMOD:7]SYDVPPPPMEPDHPFYSNISK	VKIWRrSYDVP	0	44149745248	65496029932	1392150100	766007204	0	0	339387272	906673784	0	531295056	0	0	189579856	0	8468101162	205728336	0	10639782564	14834982428
Q8N0Y7_R162	EDQLPSYESPKDTIArALPFWNEEIVPQIKE	Q8N0Y7;Q8N0Y7;Q8N0Y7;Q8N0Y7;Q8N0Y7;Q8N0Y7;Q8N0Y7;Q8N0Y7;Q8N0Y7;Q8N0Y7;Q8N0Y7;Q8N0Y7;Q8N0Y7;Q8N0Y7;Q8N0Y7;Q8N0Y7;Q8N0Y7;Q8N0Y7;Q8N0Y7;Q8N0Y7;Q8N0Y7;Q8N0Y7;Q8N0Y7;Q8N0Y7;Q8N0Y7;Q8N0Y7;Q8N0Y7;Q8N0Y7;Q8N0Y7;Q8N0Y7;Q8N0Y7;Q8N0Y7;Q8N0Y7;Q8N0Y7;Q8N0Y7;Q8N0Y7;Q8N0Y7;Q8N0Y7;Q8N0Y7;Q8N0Y7;Q8N0Y7;Q8N0Y7;Q8N0Y7;Q8N0Y7;Q8N0Y7;Q8N0Y7;Q8N0Y7;Q8N0Y7;Q8N0Y7;Q8N0Y7;Q8N0Y7;Q8N0Y7;Q8N0Y7;Q8N0Y7;Q8N0Y7;Q8N0Y7;Q8N0Y7;Q8N0Y7;Q8N0Y7;Q8N0Y7;Q8N0Y7;Q8N0Y7;Q8N0Y7;Q8N0Y7;Q8N0Y7	PGAM4;PGAM3	DTIAR[UNIMOD:7]ALPFWNEEIVPQIK;DTIAR[UNIMOD:7]ALPFWNEEIVPQIK;DTIAR[UNIMOD:7]ALPFWNEEIVPQIK;DTIAR[UNIMOD:7]ALPFWNEEIVPQIK;DTIAR[UNIMOD:7]ALPFWNEEIVPQIK;DTIAR[UNIMOD:7]ALPFWNEEIVPQIK;DTIAR[UNIMOD:7]ALPFWNEEIVPQIK;DTIAR[UNIMOD:7]ALPFWNEEIVPQIK;DTIAR[UNIMOD:7]ALPFWNEEIVPQIK;DTIAR[UNIMOD:7]ALPFWNEEIVPQIK;DTIAR[UNIMOD:7]ALPFWNEEIVPQIK;DTIAR[UNIMOD:7]ALPFWNEEIVPQIK;DTIAR[UNIMOD:7]ALPFWNEEIVPQIK;DTIAR[UNIMOD:7]ALPFWNEEIVPQIK;DTIAR[UNIMOD:7]ALPFWNEEIVPQIK;DTIAR[UNIMOD:7]ALPFWNEEIVPQIK;DTIAR[UNIMOD:7]ALPFWNEEIVPQIK;DTIAR[UNIMOD:7]ALPFWNEEIVPQIK;DTIAR[UNIMOD:7]ALPFWNEEIVPQIK;DTIAR[UNIMOD:7]ALPFWNEEIVPQIK;DTIAR[UNIMOD:7]ALPFWNEEIVPQIK;DTIAR[UNIMOD:7]ALPFWNEEIVPQIK;DTIAR[UNIMOD:7]ALPFWNEEIVPQIK;DTIAR[UNIMOD:7]ALPFWNEEIVPQIK;DTIAR[UNIMOD:7]ALPFWNEEIVPQIK;DTIAR[UNIMOD:7]ALPFWNEEIVPQIK;DTIAR[UNIMOD:7]ALPFWNEEIVPQIK;DTIAR[UNIMOD:7]ALPFWNEEIVPQIK;DTIAR[UNIMOD:7]ALPFWNEEIVPQIK;DTIAR[UNIMOD:7]ALPFWNEEIVPQIK;DTIAR[UNIMOD:7]ALPFWNEEIVPQIK;DTIAR[UNIMOD:7]ALPFWNEEIVPQIK;DTIAR[UNIMOD:7]ALPFWNEEIVPQIK;DTIAR[UNIMOD:7]ALPFWNEEIVPQIK;DTIAR[UNIMOD:7]ALPFWNEEIVPQIK;DTIAR[UNIMOD:7]ALPFWNEEIVPQIK;DTIAR[UNIMOD:7]ALPFWNEEIVPQIK;DTIAR[UNIMOD:7]ALPFWNEEIVPQIK;DTIAR[UNIMOD:7]ALPFWNEEIVPQIK;DTIAR[UNIMOD:7]ALPFWNEEIVPQIK;DTIAR[UNIMOD:7]ALPFWNEEIVPQIK;DTIAR[UNIMOD:7]ALPFWNEEIVPQIK;DTIAR[UNIMOD:7]ALPFWNEEIVPQIK;DTIAR[UNIMOD:7]ALPFWNEEIVPQIK;DTIAR[UNIMOD:7]ALPFWNEEIVPQIK;DTIAR[UNIMOD:7]ALPFWNEEIVPQIK;DTIAR[UNIMOD:7]ALPFWNEEIVPQIK;DTIAR[UNIMOD:7]ALPFWNEEIVPQIK;DTIAR[UNIMOD:7]ALPFWNEEIVPQIK;DTIAR[UNIMOD:7]ALPFWNEEIVPQIK;DTIAR[UNIMOD:7]ALPFWNEEIVPQIK;DTIAR[UNIMOD:7]ALPFWNEEIVPQIK;DTIAR[UNIMOD:7]ALPFWNEEIVPQIK;DTIAR[UNIMOD:7]ALPFWNEEIVPQIK;DTIAR[UNIMOD:7]ALPFWNEEIVPQIK;DTIAR[UNIMOD:7]ALPFWNEEIVPQIK;DTIAR[UNIMOD:7]ALPFWNEEIVPQIK;DTIAR[UNIMOD:7]ALPFWNEEIVPQIK;DTIAR[UNIMOD:7]ALPFWNEEIVPQIK;DTIAR[UNIMOD:7]ALPFWNEEIVPQIK;DTIAR[UNIMOD:7]ALPFWNEEIVPQIK;DTIAR[UNIMOD:7]ALPFWNEEIVPQIK;DTIAR[UNIMOD:7]ALPFWNEEIVPQIK;DTIAR[UNIMOD:7]ALPFWNEEIVPQIK;DTIAR[UNIMOD:7]ALPFWNEEIVPQIK	KDTIArALPFW	0	9445914108	27661300570	0	0	0	0	428740264	0	172280204	0	70396458	0	0	1.92624e+09	692381088	0	0	1240627388	3470466419
Q8N0Y7_R86	LDAIDQMWLPVVRTWrLNERHYGGLTGLNKA	Q8N0Y7;Q8N0Y7;Q8N0Y7;Q8N0Y7;Q8N0Y7;Q8N0Y7;Q8N0Y7;Q8N0Y7;Q8N0Y7;Q8N0Y7;Q8N0Y7;Q8N0Y7;Q8N0Y7;Q8N0Y7;Q8N0Y7;Q8N0Y7;Q8N0Y7;Q8N0Y7;Q8N0Y7;Q8N0Y7;Q8N0Y7;Q8N0Y7;Q8N0Y7;Q8N0Y7;Q8N0Y7;Q8N0Y7;Q8N0Y7;Q8N0Y7;Q8N0Y7;Q8N0Y7;Q8N0Y7;Q8N0Y7;Q8N0Y7;Q8N0Y7;Q8N0Y7;Q8N0Y7;Q8N0Y7;Q8N0Y7;Q8N0Y7;Q8N0Y7;Q8N0Y7	PGAM4;PGAM3	TWR[UNIMOD:7]LNER[UNIMOD:7]HYGGLTGLNK;TWR[UNIMOD:7]LNER[UNIMOD:7]HYGGLTGLNK;TWR[UNIMOD:7]LNER;TWR[UNIMOD:7]LNER;TWR[UNIMOD:7]LNER;TWR[UNIMOD:7]LNER[UNIMOD:7]HYGGLTGLNK;TWR[UNIMOD:7]LNER[UNIMOD:7]HYGGLTGLNK;TWR[UNIMOD:7]LNER[UNIMOD:7]HYGGLTGLNK;TWR[UNIMOD:7]LNER[UNIMOD:7]HYGGLTGLNK;TWR[UNIMOD:7]LNER;TWR[UNIMOD:7]LNER[UNIMOD:7]HYGGLTGLNK;TWR[UNIMOD:7]LNER[UNIMOD:7]HYGGLTGLNK;TWR[UNIMOD:7]LNER[UNIMOD:7]HYGGLTGLNK;TWR[UNIMOD:7]LNER;TWR[UNIMOD:7]LNER;TWR[UNIMOD:7]LNER;TWR[UNIMOD:7]LNER[UNIMOD:7]HYGGLTGLNK;TWR[UNIMOD:7]LNER[UNIMOD:7]HYGGLTGLNK;TWR[UNIMOD:7]LNER[UNIMOD:7]HYGGLTGLNK;TWR[UNIMOD:7]LNER[UNIMOD:7]HYGGLTGLNK;TWR[UNIMOD:7]LNER[UNIMOD:7]HYGGLTGLNK;TWR[UNIMOD:7]LNER[UNIMOD:7]HYGGLTGLNK;TWR[UNIMOD:7]LNER[UNIMOD:7]HYGGLTGLNK;TWR[UNIMOD:7]LNER[UNIMOD:7]HYGGLTGLNK;TWR[UNIMOD:7]LNER;TWR[UNIMOD:7]LNER;TWR[UNIMOD:7]LNER;TWR[UNIMOD:7]LNER[UNIMOD:7]HYGGLTGLNK;TWR[UNIMOD:7]LNER[UNIMOD:7]HYGGLTGLNK;TWR[UNIMOD:7]LNER[UNIMOD:7]HYGGLTGLNK;TWR[UNIMOD:7]LNER[UNIMOD:7]HYGGLTGLNK;TWR[UNIMOD:7]LNER[UNIMOD:7]HYGGLTGLNK;TWR[UNIMOD:7]LNER[UNIMOD:7]HYGGLTGLNK;TWR[UNIMOD:7]LNER[UNIMOD:7]HYGGLTGLNK;TWR[UNIMOD:7]LNER;TWR[UNIMOD:7]LNER[UNIMOD:7]HYGGLTGLNK;TWR[UNIMOD:7]LNER[UNIMOD:7]HYGGLTGLNK;TWR[UNIMOD:7]LNER[UNIMOD:7]HYGGLTGLNK;TWR[UNIMOD:7]LNER;TWR[UNIMOD:7]LNER[UNIMOD:7]HYGGLTGLNK;TWR[UNIMOD:7]LNER[UNIMOD:7]HYGGLTGLNK	VVRTWrLNERH	0	0	34399696796	0	0	0	0	0	0	0	0	0	0	0	0	0	0	0	0	152808150
Q8N0Y7_R90	DQMWLPVVRTWRLNErHYGGLTGLNKAETAA	Q8N0Y7;Q8N0Y7;Q8N0Y7;Q8N0Y7;Q8N0Y7;Q8N0Y7;Q8N0Y7;Q8N0Y7;Q8N0Y7;Q8N0Y7;Q8N0Y7;Q8N0Y7;Q8N0Y7;Q8N0Y7;Q8N0Y7;Q8N0Y7;Q8N0Y7;Q8N0Y7;Q8N0Y7;Q8N0Y7;Q8N0Y7;Q8N0Y7;Q8N0Y7;Q8N0Y7;Q8N0Y7;Q8N0Y7;Q8N0Y7;Q8N0Y7;Q8N0Y7;Q8N0Y7;Q8N0Y7;Q8N0Y7;Q8N0Y7;Q8N0Y7;Q8N0Y7;Q8N0Y7;Q8N0Y7;Q8N0Y7;Q8N0Y7;Q8N0Y7;Q8N0Y7;Q8N0Y7;Q8N0Y7;Q8N0Y7;Q8N0Y7;Q8N0Y7;Q8N0Y7;Q8N0Y7;Q8N0Y7;Q8N0Y7;Q8N0Y7;Q8N0Y7;Q8N0Y7;Q8N0Y7;Q8N0Y7;Q8N0Y7;Q8N0Y7;Q8N0Y7;Q8N0Y7;Q8N0Y7;Q8N0Y7;Q8N0Y7;Q8N0Y7;Q8N0Y7;Q8N0Y7;Q8N0Y7;Q8N0Y7;Q8N0Y7;Q8N0Y7;Q8N0Y7;Q8N0Y7;Q8N0Y7;Q8N0Y7;Q8N0Y7;Q8N0Y7;Q8N0Y7;Q8N0Y7;Q8N0Y7;Q8N0Y7;Q8N0Y7;Q8N0Y7;Q8N0Y7;Q8N0Y7;Q8N0Y7;Q8N0Y7;Q8N0Y7;Q8N0Y7;Q8N0Y7;Q8N0Y7;Q8N0Y7;Q8N0Y7;Q8N0Y7;Q8N0Y7;Q8N0Y7;Q8N0Y7;Q8N0Y7;Q8N0Y7;Q8N0Y7;Q8N0Y7;Q8N0Y7;Q8N0Y7;Q8N0Y7;Q8N0Y7;Q8N0Y7;Q8N0Y7;Q8N0Y7;Q8N0Y7;Q8N0Y7;Q8N0Y7;Q8N0Y7;Q8N0Y7;Q8N0Y7;Q8N0Y7;Q8N0Y7;Q8N0Y7;Q8N0Y7;Q8N0Y7;Q8N0Y7;Q8N0Y7;Q8N0Y7;Q8N0Y7;Q8N0Y7;Q8N0Y7;Q8N0Y7;Q8N0Y7;Q8N0Y7;Q8N0Y7;Q8N0Y7;Q8N0Y7;Q8N0Y7;Q8N0Y7;Q8N0Y7;Q8N0Y7;Q8N0Y7;Q8N0Y7;Q8N0Y7;Q8N0Y7;Q8N0Y7;Q8N0Y7;Q8N0Y7;Q8N0Y7;Q8N0Y7;Q8N0Y7;Q8N0Y7;Q8N0Y7;Q8N0Y7;Q8N0Y7;Q8N0Y7;Q8N0Y7;Q8N0Y7;Q8N0Y7;Q8N0Y7;Q8N0Y7;Q8N0Y7;Q8N0Y7;Q8N0Y7;Q8N0Y7;Q8N0Y7;Q8N0Y7;Q8N0Y7;Q8N0Y7;Q8N0Y7;Q8N0Y7;Q8N0Y7;Q8N0Y7;Q8N0Y7;Q8N0Y7;Q8N0Y7;Q8N0Y7;Q8N0Y7;Q8N0Y7;Q8N0Y7;Q8N0Y7;Q8N0Y7;Q8N0Y7;Q8N0Y7;Q8N0Y7;Q8N0Y7;Q8N0Y7;Q8N0Y7;Q8N0Y7;Q8N0Y7;Q8N0Y7;Q8N0Y7;Q8N0Y7;Q8N0Y7;Q8N0Y7;Q8N0Y7;Q8N0Y7;Q8N0Y7;Q8N0Y7;Q8N0Y7;Q8N0Y7;Q8N0Y7;Q8N0Y7;Q8N0Y7;Q8N0Y7;Q8N0Y7;Q8N0Y7;Q8N0Y7;Q8N0Y7;Q8N0Y7;Q8N0Y7;Q8N0Y7;Q8N0Y7;Q8N0Y7;Q8N0Y7;Q8N0Y7;Q8N0Y7;Q8N0Y7;Q8N0Y7;Q8N0Y7;Q8N0Y7;Q8N0Y7;Q8N0Y7;Q8N0Y7;Q8N0Y7;Q8N0Y7;Q8N0Y7;Q8N0Y7;Q8N0Y7;Q8N0Y7;Q8N0Y7;Q8N0Y7;Q8N0Y7;Q8N0Y7;Q8N0Y7;Q8N0Y7;Q8N0Y7;Q8N0Y7;Q8N0Y7;Q8N0Y7	PGAM4;PGAM3	LNER[UNIMOD:7]HYGGLTGLNK;LNER[UNIMOD:7]HYGGLTGLNK;LNER[UNIMOD:7]HYGGLTGLNK;LNER[UNIMOD:7]HYGGLTGLNK;LNER[UNIMOD:7]HYGGLTGLNK;LNER[UNIMOD:7]HYGGLTGLNK;LNER[UNIMOD:7]HYGGLTGLNK;LNER[UNIMOD:7]HYGGLTGLNK;LNER[UNIMOD:7]HYGGLTGLNK;LNER[UNIMOD:7]HYGGLTGLNK;LNER[UNIMOD:7]HYGGLTGLNK;LNER[UNIMOD:7]HYGGLTGLNK;LNER[UNIMOD:7]HYGGLTGLNK;LNER[UNIMOD:7]HYGGLTGLNK;LNER[UNIMOD:7]HYGGLTGLNK;LNER[UNIMOD:7]HYGGLTGLNK;LNER[UNIMOD:7]HYGGLTGLNK;LNER[UNIMOD:7]HYGGLTGLNK;LNER[UNIMOD:7]HYGGLTGLNK;LNER[UNIMOD:7]HYGGLTGLNK;LNER[UNIMOD:7]HYGGLTGLNK;TWR[UNIMOD:7]LNER[UNIMOD:7]HYGGLTGLNK;TWR[UNIMOD:7]LNER[UNIMOD:7]HYGGLTGLNK;LNER[UNIMOD:7]HYGGLTGLNK;LNER[UNIMOD:7]HYGGLTGLNK;LNER[UNIMOD:7]HYGGLTGLNK;LNER[UNIMOD:7]HYGGLTGLNK;LNER[UNIMOD:7]HYGGLTGLNK;TWR[UNIMOD:7]LNER[UNIMOD:7]HYGGLTGLNK;TWR[UNIMOD:7]LNER[UNIMOD:7]HYGGLTGLNK;LNER[UNIMOD:7]HYGGLTGLNK;LNER[UNIMOD:7]HYGGLTGLNK;LNER[UNIMOD:7]HYGGLTGLNK;TWR[UNIMOD:7]LNER[UNIMOD:7]HYGGLTGLNK;TWR[UNIMOD:7]LNER[UNIMOD:7]HYGGLTGLNK;LNER[UNIMOD:7]HYGGLTGLNK;TWR[UNIMOD:7]LNER[UNIMOD:7]HYGGLTGLNK;TWR[UNIMOD:7]LNER[UNIMOD:7]HYGGLTGLNK;TWR[UNIMOD:7]LNER[UNIMOD:7]HYGGLTGLNK;LNER[UNIMOD:7]HYGGLTGLNK;LNER[UNIMOD:7]HYGGLTGLNK;LNER[UNIMOD:7]HYGGLTGLNK;LNER[UNIMOD:7]HYGGLTGLNK;LNER[UNIMOD:7]HYGGLTGLNK;LNER[UNIMOD:7]HYGGLTGLNK;LNER[UNIMOD:7]HYGGLTGLNK;TWR[UNIMOD:7]LNER[UNIMOD:7]HYGGLTGLNK;LNER[UNIMOD:7]HYGGLTGLNK;LNER[UNIMOD:7]HYGGLTGLNK;LNER[UNIMOD:7]HYGGLTGLNK;TWR[UNIMOD:7]LNER[UNIMOD:7]HYGGLTGLNK;TWR[UNIMOD:7]LNER[UNIMOD:7]HYGGLTGLNK;TWR[UNIMOD:7]LNER[UNIMOD:7]HYGGLTGLNK;TWR[UNIMOD:7]LNER[UNIMOD:7]HYGGLTGLNK;LNER[UNIMOD:7]HYGGLTGLNK;LNER[UNIMOD:7]HYGGLTGLNK;TWR[UNIMOD:7]LNER[UNIMOD:7]HYGGLTGLNK;TWR[UNIMOD:7]LNER[UNIMOD:7]HYGGLTGLNK;TWR[UNIMOD:7]LNER[UNIMOD:7]HYGGLTGLNK;LNER[UNIMOD:7]HYGGLTGLNK;LNER[UNIMOD:7]HYGGLTGLNK;LNER[UNIMOD:7]HYGGLTGLNK;LNER[UNIMOD:7]HYGGLTGLNK;LNER[UNIMOD:7]HYGGLTGLNK;LNER[UNIMOD:7]HYGGLTGLNK;TWR[UNIMOD:7]LNER[UNIMOD:7]HYGGLTGLNK;LNER[UNIMOD:7]HYGGLTGLNK;LNER[UNIMOD:7]HYGGLTGLNK;TWR[UNIMOD:7]LNER[UNIMOD:7]HYGGLTGLNK;TWR[UNIMOD:7]LNER[UNIMOD:7]HYGGLTGLNK;LNER[UNIMOD:7]HYGGLTGLNK;LNER[UNIMOD:7]HYGGLTGLNK;LNER[UNIMOD:7]HYGGLTGLNK;LNER[UNIMOD:7]HYGGLTGLNK;LNER[UNIMOD:7]HYGGLTGLNK;LNER[UNIMOD:7]HYGGLTGLNK;LNER[UNIMOD:7]HYGGLTGLNK;LNER[UNIMOD:7]HYGGLTGLNK;LNER[UNIMOD:7]HYGGLTGLNK;LNER[UNIMOD:7]HYGGLTGLNK;LNER[UNIMOD:7]HYGGLTGLNK;LNER[UNIMOD:7]HYGGLTGLNK;LNER[UNIMOD:7]HYGGLTGLNK;LNER[UNIMOD:7]HYGGLTGLNK;LNER[UNIMOD:7]HYGGLTGLNK;LNER[UNIMOD:7]HYGGLTGLNK;LNER[UNIMOD:7]HYGGLTGLNK;LNER[UNIMOD:7]HYGGLTGLNK;LNER[UNIMOD:7]HYGGLTGLNK;LNER[UNIMOD:7]HYGGLTGLNK;LNER[UNIMOD:7]HYGGLTGLNK;LNER[UNIMOD:7]HYGGLTGLNK;LNER[UNIMOD:7]HYGGLTGLNK;TWR[UNIMOD:7]LNER[UNIMOD:7]HYGGLTGLNK;LNER[UNIMOD:7]HYGGLTGLNK;LNER[UNIMOD:7]HYGGLTGLNK;LNER[UNIMOD:7]HYGGLTGLNK;LNER[UNIMOD:7]HYGGLTGLNK;TWR[UNIMOD:7]LNER[UNIMOD:7]HYGGLTGLNK;LNER[UNIMOD:7]HYGGLTGLNK;LNER[UNIMOD:7]HYGGLTGLNK;LNER[UNIMOD:7]HYGGLTGLNK;LNER[UNIMOD:7]HYGGLTGLNK;LNER[UNIMOD:7]HYGGLTGLNK;TWR[UNIMOD:7]LNER[UNIMOD:7]HYGGLTGLNK;LNER[UNIMOD:7]HYGGLTGLNK;LNER[UNIMOD:7]HYGGLTGLNK;LNER[UNIMOD:7]HYGGLTGLNK;LNER[UNIMOD:7]HYGGLTGLNK;LNER[UNIMOD:7]HYGGLTGLNK;LNER[UNIMOD:7]HYGGLTGLNK;LNER[UNIMOD:7]HYGGLTGLNK;TWR[UNIMOD:7]LNER[UNIMOD:7]HYGGLTGLNK;LNER[UNIMOD:7]HYGGLTGLNK;LNER[UNIMOD:7]HYGGLTGLNK;LNER[UNIMOD:7]HYGGLTGLNK;LNER[UNIMOD:7]HYGGLTGLNK;LNER[UNIMOD:7]HYGGLTGLNK;LNER[UNIMOD:7]HYGGLTGLNK;LNER[UNIMOD:7]HYGGLTGLNK;LNER[UNIMOD:7]HYGGLTGLNK;LNER[UNIMOD:7]HYGGLTGLNK;LNER[UNIMOD:7]HYGGLTGLNK;LNER[UNIMOD:7]HYGGLTGLNK;LNER[UNIMOD:7]HYGGLTGLNK;LNER[UNIMOD:7]HYGGLTGLNK;LNER[UNIMOD:7]HYGGLTGLNK;LNER[UNIMOD:7]HYGGLTGLNK;LNER[UNIMOD:7]HYGGLTGLNK;LNER[UNIMOD:7]HYGGLTGLNK;LNER[UNIMOD:7]HYGGLTGLNK;LNER[UNIMOD:7]HYGGLTGLNK;LNER[UNIMOD:7]HYGGLTGLNK;LNER[UNIMOD:7]HYGGLTGLNK;LNER[UNIMOD:7]HYGGLTGLNK;LNER[UNIMOD:7]HYGGLTGLNK;LNER[UNIMOD:7]HYGGLTGLNK;LNER[UNIMOD:7]HYGGLTGLNK;LNER[UNIMOD:7]HYGGLTGLNK;LNER[UNIMOD:7]HYGGLTGLNK;LNER[UNIMOD:7]HYGGLTGLNK;LNER[UNIMOD:7]HYGGLTGLNK;LNER[UNIMOD:7]HYGGLTGLNK;LNER[UNIMOD:7]HYGGLTGLNK;LNER[UNIMOD:7]HYGGLTGLNK;LNER[UNIMOD:7]HYGGLTGLNK;LNER[UNIMOD:7]HYGGLTGLNK;LNER[UNIMOD:7]HYGGLTGLNK;LNER[UNIMOD:7]HYGGLTGLNK;LNER[UNIMOD:7]HYGGLTGLNK;LNER[UNIMOD:7]HYGGLTGLNK;TWR[UNIMOD:7]LNER[UNIMOD:7]HYGGLTGLNK;LNER[UNIMOD:7]HYGGLTGLNK;LNER[UNIMOD:7]HYGGLTGLNK;LNER[UNIMOD:7]HYGGLTGLNK;LNER[UNIMOD:7]HYGGLTGLNK;LNER[UNIMOD:7]HYGGLTGLNK;LNER[UNIMOD:7]HYGGLTGLNK;LNER[UNIMOD:7]HYGGLTGLNK;LNER[UNIMOD:7]HYGGLTGLNK;LNER[UNIMOD:7]HYGGLTGLNK;LNER[UNIMOD:7]HYGGLTGLNK;LNER[UNIMOD:7]HYGGLTGLNK;LNER[UNIMOD:7]HYGGLTGLNK;LNER[UNIMOD:7]HYGGLTGLNK;LNER[UNIMOD:7]HYGGLTGLNK;LNER[UNIMOD:7]HYGGLTGLNK;LNER[UNIMOD:7]HYGGLTGLNK;LNER[UNIMOD:7]HYGGLTGLNK;LNER[UNIMOD:7]HYGGLTGLNK;LNER[UNIMOD:7]HYGGLTGLNK;LNER[UNIMOD:7]HYGGLTGLNK;LNER[UNIMOD:7]HYGGLTGLNK;LNER[UNIMOD:7]HYGGLTGLNK;LNER[UNIMOD:7]HYGGLTGLNK;LNER[UNIMOD:7]HYGGLTGLNK;LNER[UNIMOD:7]HYGGLTGLNK;LNER[UNIMOD:7]HYGGLTGLNK;LNER[UNIMOD:7]HYGGLTGLNK;LNER[UNIMOD:7]HYGGLTGLNK;LNER[UNIMOD:7]HYGGLTGLNK;LNER[UNIMOD:7]HYGGLTGLNK;LNER[UNIMOD:7]HYGGLTGLNK;LNER[UNIMOD:7]HYGGLTGLNK;LNER[UNIMOD:7]HYGGLTGLNK;LNER[UNIMOD:7]HYGGLTGLNK;LNER[UNIMOD:7]HYGGLTGLNK;LNER[UNIMOD:7]HYGGLTGLNK;LNER[UNIMOD:7]HYGGLTGLNK;LNER[UNIMOD:7]HYGGLTGLNK;LNER[UNIMOD:7]HYGGLTGLNK;LNER[UNIMOD:7]HYGGLTGLNK;LNER[UNIMOD:7]HYGGLTGLNK;LNER[UNIMOD:7]HYGGLTGLNK;LNER[UNIMOD:7]HYGGLTGLNK;LNER[UNIMOD:7]HYGGLTGLNK;LNER[UNIMOD:7]HYGGLTGLNK;LNER[UNIMOD:7]HYGGLTGLNK;LNER[UNIMOD:7]HYGGLTGLNK;LNER[UNIMOD:7]HYGGLTGLNK;LNER[UNIMOD:7]HYGGLTGLNK;LNER[UNIMOD:7]HYGGLTGLNK;LNER[UNIMOD:7]HYGGLTGLNK;LNER[UNIMOD:7]HYGGLTGLNK;LNER[UNIMOD:7]HYGGLTGLNK;LNER[UNIMOD:7]HYGGLTGLNK;LNER[UNIMOD:7]HYGGLTGLNK;LNER[UNIMOD:7]HYGGLTGLNK;LNER[UNIMOD:7]HYGGLTGLNK;LNER[UNIMOD:7]HYGGLTGLNK;LNER[UNIMOD:7]HYGGLTGLNK;LNER[UNIMOD:7]HYGGLTGLNK;LNER[UNIMOD:7]HYGGLTGLNK;LNER[UNIMOD:7]HYGGLTGLNK;LNER[UNIMOD:7]HYGGLTGLNK;TWR[UNIMOD:7]LNER[UNIMOD:7]HYGGLTGLNK;LNER[UNIMOD:7]HYGGLTGLNK;TWR[UNIMOD:7]LNER[UNIMOD:7]HYGGLTGLNK;LNER[UNIMOD:7]HYGGLTGLNK;LNER[UNIMOD:7]HYGGLTGLNK;LNER[UNIMOD:7]HYGGLTGLNK;LNER[UNIMOD:7]HYGGLTGLNK;LNER[UNIMOD:7]HYGGLTGLNK;LNER[UNIMOD:7]HYGGLTGLNK;TWR[UNIMOD:7]LNER[UNIMOD:7]HYGGLTGLNK;LNER[UNIMOD:7]HYGGLTGLNK;LNER[UNIMOD:7]HYGGLTGLNK;LNER[UNIMOD:7]HYGGLTGLNK;LNER[UNIMOD:7]HYGGLTGLNK;LNER[UNIMOD:7]HYGGLTGLNK;LNER[UNIMOD:7]HYGGLTGLNK;TWR[UNIMOD:7]LNER[UNIMOD:7]HYGGLTGLNK	WRLNErHYGGL	0	4942185692	96627965600	1439539228	0	0	268299384	1374377438	706639208	954121960	1051500184	0	0	816031694	5207956356	1.96443e+09	753968586	711707968	1278956195	7769540390
Q8N0Z6_R230	KVDRKASSNPDLHLNrATLHKYEESYGEALE	Q8N0Z6;Q8N0Z6;Q8N0Z6;Q8N0Z6;Q8N0Z6;Q8N0Z6;Q8N0Z6;Q8N0Z6;Q8N0Z6;Q8N0Z6;Q8N0Z6;Q8N0Z6;Q8N0Z6;Q8N0Z6;Q8N0Z6;Q8N0Z6;Q8N0Z6;Q8N0Z6;Q8N0Z6;Q8N0Z6	TTC5	ASSNPDLHLNR[UNIMOD:7]ATLHK;ASSNPDLHLNR[UNIMOD:7]ATLHK;ASSNPDLHLNR[UNIMOD:7]ATLHK;ASSNPDLHLNR[UNIMOD:7]ATLHK;ASSNPDLHLNR[UNIMOD:7]ATLHK;ASSNPDLHLNR[UNIMOD:7]ATLHK;ASSNPDLHLNR[UNIMOD:7]ATLHK;ASSNPDLHLNR[UNIMOD:7]ATLHK;ASSNPDLHLNR[UNIMOD:7]ATLHK;ASSNPDLHLNR[UNIMOD:7]ATLHK;ASSNPDLHLNR[UNIMOD:7]ATLHK;ASSNPDLHLNR[UNIMOD:7]ATLHK;ASSNPDLHLNR[UNIMOD:7]ATLHK;ASSNPDLHLNR[UNIMOD:7]ATLHK;ASSNPDLHLNR[UNIMOD:7]ATLHK;ASSNPDLHLNR[UNIMOD:7]ATLHK;ASSNPDLHLNR[UNIMOD:7]ATLHK;ASSNPDLHLNR[UNIMOD:7]ATLHK;ASSNPDLHLNR[UNIMOD:7]ATLHK;ASSNPDLHLNR[UNIMOD:7]ATLHK	DLHLNrATLHK	0	0	0	311227370	0	0	0	0	0	0	0	0	0	0	0	0	0	0	0	106534063
Q8N108_R463	TDNLTTDPKLAHMTArNENDFDEKSERPAKR	Q8N108;Q8N108;Q8N108;Q8N108;Q8N108;Q8N108;Q8N108;Q8N108;Q8N108;Q8N108;Q8N108;Q8N108;Q8N108;Q8N108;Q8N108;Q8N108;Q8N108;Q8N108;Q8N108;Q8N108;Q8N108;Q8N108;Q8N108;Q8N108;Q8N108;Q8N108;Q8N108;Q8N108;Q8N108;Q8N108;Q8N108;Q8N108;Q8N108;Q8N108;Q8N108;Q8N108;Q8N108;Q8N108;Q8N108;Q8N108;Q8N108;Q8N108;Q8N108;Q8N108;Q8N108;Q8N108;Q8N108;Q8N108;Q8N108;Q8N108;Q8N108	MIER1;KIAA1610	LAHMTAR[UNIMOD:7]NENDFDEK;LAHMTAR[UNIMOD:7]NENDFDEK;LAHMTAR[UNIMOD:7]NENDFDEK;LAHMTAR[UNIMOD:7]NENDFDEK;LAHMTAR[UNIMOD:7]NENDFDEK;LAHMTAR[UNIMOD:7]NENDFDEK;LAHMTAR[UNIMOD:7]NENDFDEK;LAHMTAR[UNIMOD:7]NENDFDEK;LAHMTAR[UNIMOD:7]NENDFDEK;LAHMTAR[UNIMOD:7]NENDFDEK;LAHMTAR[UNIMOD:7]NENDFDEK;LAHMTAR[UNIMOD:7]NENDFDEK;LAHMTAR[UNIMOD:7]NENDFDEK;LAHMTAR[UNIMOD:7]NENDFDEK;LAHMTAR[UNIMOD:7]NENDFDEK;LAHMTAR[UNIMOD:7]NENDFDEK;LAHMTAR[UNIMOD:7]NENDFDEK;LAHMTAR[UNIMOD:7]NENDFDEK;LAHMTAR[UNIMOD:7]NENDFDEK;LAHMTAR[UNIMOD:7]NENDFDEK;LAHMTAR[UNIMOD:7]NENDFDEK;LAHMTAR[UNIMOD:7]NENDFDEK;LAHMTAR[UNIMOD:7]NENDFDEK;LAHMTAR[UNIMOD:7]NENDFDEK;LAHMTAR[UNIMOD:7]NENDFDEK;LAHMTAR[UNIMOD:7]NENDFDEK;LAHMTAR[UNIMOD:7]NENDFDEK;LAHMTAR[UNIMOD:7]NENDFDEK;LAHMTAR[UNIMOD:7]NENDFDEK;LAHMTAR[UNIMOD:7]NENDFDEK;LAHMTAR[UNIMOD:7]NENDFDEK;LAHMTAR[UNIMOD:7]NENDFDEK;LAHMTAR[UNIMOD:7]NENDFDEK;LAHMTAR[UNIMOD:7]NENDFDEK;LAHMTAR[UNIMOD:7]NENDFDEK;LAHMTAR[UNIMOD:7]NENDFDEK;LAHMTAR[UNIMOD:7]NENDFDEK;LAHMTAR[UNIMOD:7]NENDFDEK;LAHMTAR[UNIMOD:7]NENDFDEK;LAHMTAR[UNIMOD:7]NENDFDEK;LAHMTAR[UNIMOD:7]NENDFDEK;LAHMTAR[UNIMOD:7]NENDFDEK;LAHMTAR[UNIMOD:7]NENDFDEK;LAHMTAR[UNIMOD:7]NENDFDEK;LAHMTAR[UNIMOD:7]NENDFDEK;LAHMTAR[UNIMOD:7]NENDFDEK;LAHMTAR[UNIMOD:7]NENDFDEK;LAHMTAR[UNIMOD:7]NENDFDEK;LAHMTAR[UNIMOD:7]NENDFDEK;LAHMTAR[UNIMOD:7]NENDFDEK;LAHMTAR[UNIMOD:7]NENDFDEK	AHMTArNENDF	0	0	0	166813024	277781328	0	0	0	0	0	0	0	0	147761004	0	0	0	190407926	0	0
Q8N122_R1012	RVRRQAQQVIQKGITrLDDQIFLNRNPGVPS	Q8N122;Q8N122;Q8N122;Q8N122;Q8N122;Q8N122;Q8N122;Q8N122;Q8N122;Q8N122;Q8N122;Q8N122;Q8N122;Q8N122;Q8N122;Q8N122;Q8N122;Q8N122;Q8N122;Q8N122	RPTOR;KIAA1303;RAPTOR	GITR[UNIMOD:7]LDDQIFLNR[UNIMOD:7]NPGVPSVVK;GITR[UNIMOD:7]LDDQIFLNR[UNIMOD:7]NPGVPSVVK;GITR[UNIMOD:7]LDDQIFLNR[UNIMOD:7]NPGVPSVVK;GITR[UNIMOD:7]LDDQIFLNR[UNIMOD:7]NPGVPSVVK;GITR[UNIMOD:7]LDDQIFLNR[UNIMOD:7]NPGVPSVVK;GITR[UNIMOD:7]LDDQIFLNR;GITR[UNIMOD:7]LDDQIFLNR[UNIMOD:7]NPGVPSVVK;GITR[UNIMOD:7]LDDQIFLNR[UNIMOD:7]NPGVPSVVK;GITR[UNIMOD:7]LDDQIFLNR[UNIMOD:7]NPGVPSVVK;GITR[UNIMOD:7]LDDQIFLNR[UNIMOD:7]NPGVPSVVK;GITR[UNIMOD:7]LDDQIFLNR[UNIMOD:7]NPGVPSVVK;GITR[UNIMOD:7]LDDQIFLNR[UNIMOD:7]NPGVPSVVK;GITR[UNIMOD:7]LDDQIFLNR[UNIMOD:7]NPGVPSVVK;GITR[UNIMOD:7]LDDQIFLNR[UNIMOD:7]NPGVPSVVK;GITR[UNIMOD:7]LDDQIFLNR[UNIMOD:7]NPGVPSVVK;GITR[UNIMOD:7]LDDQIFLNR[UNIMOD:7]NPGVPSVVK;GITR[UNIMOD:7]LDDQIFLNR[UNIMOD:7]NPGVPSVVK;GITR[UNIMOD:7]LDDQIFLNR[UNIMOD:7]NPGVPSVVK;GITR[UNIMOD:7]LDDQIFLNR[UNIMOD:7]NPGVPSVVK;GITR[UNIMOD:7]LDDQIFLNR[UNIMOD:7]NPGVPSVVK	QKGITrLDDQI	0	0	0	0	0	0	0	0	0	0	0	0	0	0	0	174966614	0	0	138044484	0
Q8N122_R1021	IQKGITRLDDQIFLNrNPGVPSVVKFHPFTP	Q8N122;Q8N122;Q8N122;Q8N122;Q8N122;Q8N122;Q8N122;Q8N122;Q8N122;Q8N122;Q8N122;Q8N122;Q8N122;Q8N122;Q8N122;Q8N122;Q8N122;Q8N122;Q8N122;Q8N122	RPTOR;KIAA1303;RAPTOR	GITR[UNIMOD:7]LDDQIFLNR[UNIMOD:7]NPGVPSVVK;GITR[UNIMOD:7]LDDQIFLNR[UNIMOD:7]NPGVPSVVK;GITR[UNIMOD:7]LDDQIFLNR[UNIMOD:7]NPGVPSVVK;GITR[UNIMOD:7]LDDQIFLNR[UNIMOD:7]NPGVPSVVK;GITR[UNIMOD:7]LDDQIFLNR[UNIMOD:7]NPGVPSVVK;GITR[UNIMOD:7]LDDQIFLNR[UNIMOD:7]NPGVPSVVK;GITR[UNIMOD:7]LDDQIFLNR[UNIMOD:7]NPGVPSVVK;GITR[UNIMOD:7]LDDQIFLNR[UNIMOD:7]NPGVPSVVK;GITR[UNIMOD:7]LDDQIFLNR[UNIMOD:7]NPGVPSVVK;GITR[UNIMOD:7]LDDQIFLNR[UNIMOD:7]NPGVPSVVK;GITR[UNIMOD:7]LDDQIFLNR[UNIMOD:7]NPGVPSVVK;GITR[UNIMOD:7]LDDQIFLNR[UNIMOD:7]NPGVPSVVK;GITRLDDQIFLNR[UNIMOD:7]NPGVPSVVK;GITR[UNIMOD:7]LDDQIFLNR[UNIMOD:7]NPGVPSVVK;GITR[UNIMOD:7]LDDQIFLNR[UNIMOD:7]NPGVPSVVK;GITR[UNIMOD:7]LDDQIFLNR[UNIMOD:7]NPGVPSVVK;GITR[UNIMOD:7]LDDQIFLNR[UNIMOD:7]NPGVPSVVK;GITR[UNIMOD:7]LDDQIFLNR[UNIMOD:7]NPGVPSVVK;GITR[UNIMOD:7]LDDQIFLNR[UNIMOD:7]NPGVPSVVK;GITR[UNIMOD:7]LDDQIFLNR[UNIMOD:7]NPGVPSVVK	QIFLNrNPGVP	0	0	0	0	0	0	0	0	0	0	0	0	0	0	0	174966614	0	0	138044484	0
Q8N122_R116	TIGANLQKQYENWQPrARYKQSLDPTVDEVK	Q8N122;Q8N122;Q8N122;Q8N122;Q8N122;Q8N122;Q8N122;Q8N122;Q8N122;Q8N122;Q8N122;Q8N122;Q8N122;Q8N122;Q8N122;Q8N122;Q8N122;Q8N122;Q8N122;Q8N122;Q8N122;Q8N122;Q8N122;Q8N122;Q8N122;Q8N122;Q8N122;Q8N122;Q8N122;Q8N122	RPTOR;KIAA1303;RAPTOR	QYENWQPR[UNIMOD:7]AR[UNIMOD:7]YK;QYENWQPR[UNIMOD:7]AR[UNIMOD:7]YK;QYENWQPR[UNIMOD:7]AR[UNIMOD:7]YK;QYENWQPR[UNIMOD:7]AR[UNIMOD:7]YK;QYENWQPR[UNIMOD:7]AR[UNIMOD:7]YK;QYENWQPR[UNIMOD:7]AR[UNIMOD:7]YK;QYENWQPR[UNIMOD:7]AR[UNIMOD:7]YK;QYENWQPR[UNIMOD:7]AR[UNIMOD:7]YK;QYENWQPR[UNIMOD:7]AR[UNIMOD:7]YK;QYENWQPR[UNIMOD:7]AR[UNIMOD:7]YK;QYENWQPR[UNIMOD:7]AR[UNIMOD:7]YK;QYENWQPR[UNIMOD:7]AR[UNIMOD:7]YK;QYENWQPR[UNIMOD:7]AR[UNIMOD:7]YK;QYENWQPR[UNIMOD:7]AR[UNIMOD:7]YK;QYENWQPR[UNIMOD:7]AR[UNIMOD:7]YK;QYENWQPR[UNIMOD:7]AR[UNIMOD:7]YK;QYENWQPR[UNIMOD:7]AR[UNIMOD:7]YK;QYENWQPR[UNIMOD:7]AR[UNIMOD:7]YK;QYENWQPR[UNIMOD:7]AR[UNIMOD:7]YK;QYENWQPR[UNIMOD:7]AR[UNIMOD:7]YK;QYENWQPR[UNIMOD:7]AR[UNIMOD:7]YK;QYENWQPR[UNIMOD:7]AR[UNIMOD:7]YK;QYENWQPR[UNIMOD:7]AR[UNIMOD:7]YK;QYENWQPR[UNIMOD:7]AR[UNIMOD:7]YK;QYENWQPR[UNIMOD:7]AR[UNIMOD:7]YK;QYENWQPR[UNIMOD:7]AR[UNIMOD:7]YK;QYENWQPR[UNIMOD:7]AR[UNIMOD:7]YK;QYENWQPR[UNIMOD:7]AR[UNIMOD:7]YK;QYENWQPR[UNIMOD:7]AR[UNIMOD:7]YK;QYENWQPR[UNIMOD:7]AR[UNIMOD:7]YK	ENWQPrARYKQ	0	465968423	355923756	0	0	0	0	0	0	0	0	0	0	0	0	132096086	0	132181252	128510080	158767938
Q8N122_R118	GANLQKQYENWQPRArYKQSLDPTVDEVKKL	Q8N122;Q8N122;Q8N122;Q8N122;Q8N122;Q8N122;Q8N122;Q8N122;Q8N122;Q8N122;Q8N122;Q8N122;Q8N122;Q8N122;Q8N122;Q8N122;Q8N122;Q8N122;Q8N122;Q8N122;Q8N122;Q8N122;Q8N122;Q8N122;Q8N122;Q8N122;Q8N122;Q8N122;Q8N122;Q8N122	RPTOR;KIAA1303;RAPTOR	QYENWQPR[UNIMOD:7]AR[UNIMOD:7]YK;QYENWQPR[UNIMOD:7]AR[UNIMOD:7]YK;QYENWQPR[UNIMOD:7]AR[UNIMOD:7]YK;QYENWQPR[UNIMOD:7]AR[UNIMOD:7]YK;QYENWQPR[UNIMOD:7]AR[UNIMOD:7]YK;QYENWQPR[UNIMOD:7]AR[UNIMOD:7]YK;QYENWQPR[UNIMOD:7]AR[UNIMOD:7]YK;QYENWQPR[UNIMOD:7]AR[UNIMOD:7]YK;QYENWQPR[UNIMOD:7]AR[UNIMOD:7]YK;QYENWQPR[UNIMOD:7]AR[UNIMOD:7]YK;QYENWQPR[UNIMOD:7]AR[UNIMOD:7]YK;QYENWQPR[UNIMOD:7]AR[UNIMOD:7]YK;QYENWQPR[UNIMOD:7]AR[UNIMOD:7]YK;QYENWQPR[UNIMOD:7]AR[UNIMOD:7]YK;QYENWQPR[UNIMOD:7]AR[UNIMOD:7]YK;QYENWQPR[UNIMOD:7]AR[UNIMOD:7]YK;QYENWQPR[UNIMOD:7]AR[UNIMOD:7]YK;QYENWQPR[UNIMOD:7]AR[UNIMOD:7]YK;QYENWQPR[UNIMOD:7]AR[UNIMOD:7]YK;QYENWQPR[UNIMOD:7]AR[UNIMOD:7]YK;QYENWQPR[UNIMOD:7]AR[UNIMOD:7]YK;QYENWQPR[UNIMOD:7]AR[UNIMOD:7]YK;QYENWQPR[UNIMOD:7]AR[UNIMOD:7]YK;QYENWQPR[UNIMOD:7]AR[UNIMOD:7]YK;QYENWQPR[UNIMOD:7]AR[UNIMOD:7]YK;QYENWQPR[UNIMOD:7]AR[UNIMOD:7]YK;QYENWQPR[UNIMOD:7]AR[UNIMOD:7]YK;QYENWQPR[UNIMOD:7]AR[UNIMOD:7]YK;QYENWQPR[UNIMOD:7]AR[UNIMOD:7]YK;QYENWQPR[UNIMOD:7]AR[UNIMOD:7]YK	WQPRArYKQSL	0	465968423	355923756	0	0	0	0	0	0	0	0	0	0	0	0	132096086	0	132181252	128510080	158767938
Q8N128_R141	GISTPKYQYAIDEYYrMKKEEEEEEEENRMS	Q8N128;Q8N128;Q8N128;Q8N128;Q8N128;Q8N128;Q8N128;Q8N128;Q8N128;Q8N128;Q8N128;Q8N128;Q8N128	FAM177A1;C14orf24	YQYAIDEYYR[UNIMOD:7]MK;YQYAIDEYYR[UNIMOD:7]MK;YQYAIDEYYR[UNIMOD:7]MK;YQYAIDEYYR[UNIMOD:7]MK;YQYAIDEYYR[UNIMOD:7]MK;YQYAIDEYYR[UNIMOD:7]MK;YQYAIDEYYR[UNIMOD:7]MK;YQYAIDEYYR[UNIMOD:7]MK;YQYAIDEYYR[UNIMOD:7]MK;YQYAIDEYYR[UNIMOD:7]MK;YQYAIDEYYR[UNIMOD:7]MK;YQYAIDEYYR[UNIMOD:7]MK;YQYAIDEYYR[UNIMOD:7]MK	IDEYYrMKKEE	0	309878068	0	0	0	0	0	0	0	0	0	0	0	0	0	0	0	0	0	0
Q8N129_R106	ENLCERILDYSVHAErKGSLRYAKGQSQTMA	Q8N129;Q8N129;Q8N129;Q8N129;Q8N129;Q8N129;Q8N129;Q8N129;Q8N129;Q8N129;Q8N129;Q8N129;Q8N129;Q8N129;Q8N129;Q8N129;Q8N129	CNPY4;PSEC0237;UNQ1909/PRO4354	ILDYSVHAER[UNIMOD:7]K;ILDYSVHAER[UNIMOD:7]K;ILDYSVHAER[UNIMOD:7]K;ILDYSVHAER[UNIMOD:7]K;ILDYSVHAER[UNIMOD:7]K;ILDYSVHAER[UNIMOD:7]K;ILDYSVHAER[UNIMOD:7]K;ILDYSVHAER[UNIMOD:7]K;ILDYSVHAER[UNIMOD:7]K;ILDYSVHAER[UNIMOD:7]K;ILDYSVHAER[UNIMOD:7]K;ILDYSVHAER[UNIMOD:7]K;ILDYSVHAER[UNIMOD:7]K;ILDYSVHAER[UNIMOD:7]K;ILDYSVHAER[UNIMOD:7]K;ILDYSVHAER[UNIMOD:7]K;ILDYSVHAER[UNIMOD:7]K	SVHAErKGSLR	0	0	0	0	0	0	0	0	0	0	0	0	0	0	0	0	0	0	0	224299628
Q8N129_R33	EAWAGMLKEEDDDTErLPSKCEVCKLLSTEL	Q8N129;Q8N129;Q8N129;Q8N129;Q8N129;Q8N129;Q8N129;Q8N129;Q8N129	CNPY4;PSEC0237;UNQ1909/PRO4354	EEDDDTER[UNIMOD:7]LPSK;EEDDDTER[UNIMOD:7]LPSK;EEDDDTER[UNIMOD:7]LPSK;EEDDDTER[UNIMOD:7]LPSK;EEDDDTER[UNIMOD:7]LPSK;EEDDDTER[UNIMOD:7]LPSK;EEDDDTER[UNIMOD:7]LPSK;EEDDDTER[UNIMOD:7]LPSK;EEDDDTER[UNIMOD:7]LPSK	DDDTErLPSKC	0	682362096	461774896	0	0	0	0	0	0	0	0	0	0	0	0	0	0	0	0	28469640
Q8N129_R54	EVCKLLSTELQAELSrTGRSREVLELGQVLD	Q8N129;Q8N129;Q8N129;Q8N129;Q8N129;Q8N129;Q8N129;Q8N129;Q8N129;Q8N129;Q8N129;Q8N129;Q8N129;Q8N129;Q8N129;Q8N129;Q8N129;Q8N129;Q8N129;Q8N129;Q8N129;Q8N129;Q8N129;Q8N129;Q8N129;Q8N129;Q8N129;Q8N129;Q8N129;Q8N129;Q8N129;Q8N129;Q8N129;Q8N129	CNPY4;PSEC0237;UNQ1909/PRO4354	LLSTELQAELSR[UNIMOD:7]TGR[UNIMOD:7]SR[UNIMOD:7]EVLELGQVLDTGK;LLSTELQAELSR[UNIMOD:7]TGR[UNIMOD:7]SR[UNIMOD:7]EVLELGQVLDTGK;LLSTELQAELSR[UNIMOD:7]TGR[UNIMOD:7]SR[UNIMOD:7]EVLELGQVLDTGK;LLSTELQAELSR[UNIMOD:7]TGR[UNIMOD:7]SR[UNIMOD:7]EVLELGQVLDTGK;LLSTELQAELSR[UNIMOD:7]TGR;LLSTELQAELSR[UNIMOD:7]TGR[UNIMOD:7]SR[UNIMOD:7]EVLELGQVLDTGK;LLSTELQAELSR[UNIMOD:7]TGR;LLSTELQAELSR[UNIMOD:7]TGR;LLSTELQAELSR[UNIMOD:7]TGR;LLSTELQAELSR[UNIMOD:7]TGR;LLSTELQAELSR[UNIMOD:7]TGR[UNIMOD:7]SR[UNIMOD:7]EVLELGQVLDTGK;LLSTELQAELSR[UNIMOD:7]TGR;LLSTELQAELSR[UNIMOD:7]TGR;LLSTELQAELSR[UNIMOD:7]TGR;LLSTELQAELSR[UNIMOD:7]TGR;LLSTELQAELSR[UNIMOD:7]TGR[UNIMOD:7]SR[UNIMOD:7]EVLELGQVLDTGK;LLSTELQAELSR[UNIMOD:7]TGR;LLSTELQAELSR[UNIMOD:7]TGR;LLSTELQAELSR[UNIMOD:7]TGR[UNIMOD:7]SR[UNIMOD:7]EVLELGQVLDTGK;LLSTELQAELSR[UNIMOD:7]TGR;LLSTELQAELSR[UNIMOD:7]TGR;LLSTELQAELSR[UNIMOD:7]TGR;LLSTELQAELSR[UNIMOD:7]TGR;LLSTELQAELSR[UNIMOD:7]TGR[UNIMOD:7]SR[UNIMOD:7]EVLELGQVLDTGK;LLSTELQAELSR[UNIMOD:7]TGR[UNIMOD:7]SR[UNIMOD:7]EVLELGQVLDTGK;LLSTELQAELSR[UNIMOD:7]TGR[UNIMOD:7]SR[UNIMOD:7]EVLELGQVLDTGK;LLSTELQAELSR[UNIMOD:7]TGR[UNIMOD:7]SR[UNIMOD:7]EVLELGQVLDTGK;LLSTELQAELSR[UNIMOD:7]TGR;LLSTELQAELSR[UNIMOD:7]TGR[UNIMOD:7]SR[UNIMOD:7]EVLELGQVLDTGK;LLSTELQAELSR[UNIMOD:7]TGR;LLSTELQAELSR[UNIMOD:7]TGR;LLSTELQAELSR[UNIMOD:7]TGR;LLSTELQAELSR[UNIMOD:7]TGR;LLSTELQAELSR[UNIMOD:7]TGR	QAELSrTGRSR	0	41272859	199193301	686048368	0	0	0	0	0	0	0	0	0	0	0	0	0	212645707	0	0
Q8N129_R57	KLLSTELQAELSRTGrSREVLELGQVLDTGK	Q8N129;Q8N129;Q8N129;Q8N129;Q8N129;Q8N129;Q8N129;Q8N129;Q8N129;Q8N129;Q8N129;Q8N129;Q8N129;Q8N129	CNPY4;PSEC0237;UNQ1909/PRO4354	LLSTELQAELSR[UNIMOD:7]TGR[UNIMOD:7]SR[UNIMOD:7]EVLELGQVLDTGK;LLSTELQAELSR[UNIMOD:7]TGR[UNIMOD:7]SR[UNIMOD:7]EVLELGQVLDTGK;LLSTELQAELSR[UNIMOD:7]TGR[UNIMOD:7]SR[UNIMOD:7]EVLELGQVLDTGK;LLSTELQAELSR[UNIMOD:7]TGR[UNIMOD:7]SR[UNIMOD:7]EVLELGQVLDTGK;LLSTELQAELSR[UNIMOD:7]TGR[UNIMOD:7]SR[UNIMOD:7]EVLELGQVLDTGK;TGR[UNIMOD:7]SREVLELGQVLDTGK;LLSTELQAELSR[UNIMOD:7]TGR[UNIMOD:7]SR[UNIMOD:7]EVLELGQVLDTGK;LLSTELQAELSR[UNIMOD:7]TGR[UNIMOD:7]SR[UNIMOD:7]EVLELGQVLDTGK;LLSTELQAELSR[UNIMOD:7]TGR[UNIMOD:7]SR[UNIMOD:7]EVLELGQVLDTGK;LLSTELQAELSR[UNIMOD:7]TGR[UNIMOD:7]SR[UNIMOD:7]EVLELGQVLDTGK;LLSTELQAELSR[UNIMOD:7]TGR[UNIMOD:7]SR[UNIMOD:7]EVLELGQVLDTGK;LLSTELQAELSR[UNIMOD:7]TGR[UNIMOD:7]SR[UNIMOD:7]EVLELGQVLDTGK;LLSTELQAELSR[UNIMOD:7]TGR[UNIMOD:7]SR[UNIMOD:7]EVLELGQVLDTGK;LLSTELQAELSR[UNIMOD:7]TGR[UNIMOD:7]SR[UNIMOD:7]EVLELGQVLDTGK	LSRTGrSREVL	0	41272859	0	0	0	0	0	0	0	0	0	0	0	0	0	0	0	0	0	0
Q8N129_R59	LSTELQAELSRTGRSrEVLELGQVLDTGKRK	Q8N129;Q8N129;Q8N129;Q8N129;Q8N129;Q8N129;Q8N129;Q8N129;Q8N129;Q8N129;Q8N129;Q8N129;Q8N129;Q8N129;Q8N129;Q8N129;Q8N129;Q8N129;Q8N129;Q8N129;Q8N129;Q8N129;Q8N129;Q8N129;Q8N129;Q8N129;Q8N129;Q8N129;Q8N129;Q8N129;Q8N129;Q8N129;Q8N129;Q8N129;Q8N129;Q8N129;Q8N129;Q8N129;Q8N129;Q8N129;Q8N129;Q8N129;Q8N129;Q8N129;Q8N129;Q8N129;Q8N129;Q8N129;Q8N129;Q8N129;Q8N129;Q8N129;Q8N129;Q8N129;Q8N129;Q8N129;Q8N129;Q8N129;Q8N129;Q8N129;Q8N129;Q8N129;Q8N129;Q8N129;Q8N129;Q8N129;Q8N129;Q8N129;Q8N129;Q8N129;Q8N129;Q8N129;Q8N129;Q8N129;Q8N129;Q8N129;Q8N129;Q8N129;Q8N129;Q8N129;Q8N129;Q8N129;Q8N129;Q8N129;Q8N129;Q8N129;Q8N129;Q8N129;Q8N129;Q8N129;Q8N129;Q8N129;Q8N129;Q8N129;Q8N129;Q8N129;Q8N129;Q8N129;Q8N129;Q8N129;Q8N129;Q8N129;Q8N129;Q8N129;Q8N129;Q8N129;Q8N129;Q8N129;Q8N129;Q8N129;Q8N129;Q8N129	CNPY4;PSEC0237;UNQ1909/PRO4354	LLSTELQAELSR[UNIMOD:7]TGR[UNIMOD:7]SR[UNIMOD:7]EVLELGQVLDTGK;LLSTELQAELSR[UNIMOD:7]TGR[UNIMOD:7]SR[UNIMOD:7]EVLELGQVLDTGK;LLSTELQAELSR[UNIMOD:7]TGR[UNIMOD:7]SR[UNIMOD:7]EVLELGQVLDTGK;LLSTELQAELSR[UNIMOD:7]TGR[UNIMOD:7]SR[UNIMOD:7]EVLELGQVLDTGK;SR[UNIMOD:7]EVLELGQVLDTGK;SR[UNIMOD:7]EVLELGQVLDTGK;LLSTELQAELSR[UNIMOD:7]TGR[UNIMOD:7]SR[UNIMOD:7]EVLELGQVLDTGK;SR[UNIMOD:7]EVLELGQVLDTGK;SR[UNIMOD:7]EVLELGQVLDTGK;SR[UNIMOD:7]EVLELGQVLDTGK;SR[UNIMOD:7]EVLELGQVLDTGK;SR[UNIMOD:7]EVLELGQVLDTGK;SR[UNIMOD:7]EVLELGQVLDTGKR;SR[UNIMOD:7]EVLELGQVLDTGK;SR[UNIMOD:7]EVLELGQVLDTGKR;SR[UNIMOD:7]EVLELGQVLDTGK;SR[UNIMOD:7]EVLELGQVLDTGK;SR[UNIMOD:7]EVLELGQVLDTGKR;SR[UNIMOD:7]EVLELGQVLDTGK;SR[UNIMOD:7]EVLELGQVLDTGKR;SR[UNIMOD:7]EVLELGQVLDTGK;SR[UNIMOD:7]EVLELGQVLDTGKR;SR[UNIMOD:7]EVLELGQVLDTGK;SR[UNIMOD:7]EVLELGQVLDTGKR;SR[UNIMOD:7]EVLELGQVLDTGK;SR[UNIMOD:7]EVLELGQVLDTGKR;SR[UNIMOD:7]EVLELGQVLDTGK;SR[UNIMOD:7]EVLELGQVLDTGKR;SR[UNIMOD:7]EVLELGQVLDTGK;SR[UNIMOD:7]EVLELGQVLDTGK;SR[UNIMOD:7]EVLELGQVLDTGK;SR[UNIMOD:7]EVLELGQVLDTGKR;SR[UNIMOD:7]EVLELGQVLDTGK;SR[UNIMOD:7]EVLELGQVLDTGKR;SR[UNIMOD:7]EVLELGQVLDTGKR;LLSTELQAELSR[UNIMOD:7]TGR[UNIMOD:7]SR[UNIMOD:7]EVLELGQVLDTGK;SR[UNIMOD:7]EVLELGQVLDTGK;SR[UNIMOD:7]EVLELGQVLDTGK;SR[UNIMOD:7]EVLELGQVLDTGK;SR[UNIMOD:7]EVLELGQVLDTGK;SR[UNIMOD:7]EVLELGQVLDTGKR;SR[UNIMOD:7]EVLELGQVLDTGK;SR[UNIMOD:7]EVLELGQVLDTGKR;SR[UNIMOD:7]EVLELGQVLDTGKR;SR[UNIMOD:7]EVLELGQVLDTGK;SR[UNIMOD:7]EVLELGQVLDTGK;SR[UNIMOD:7]EVLELGQVLDTGK;SR[UNIMOD:7]EVLELGQVLDTGKR;SR[UNIMOD:7]EVLELGQVLDTGK;SR[UNIMOD:7]EVLELGQVLDTGKR;SR[UNIMOD:7]EVLELGQVLDTGK;SR[UNIMOD:7]EVLELGQVLDTGKR;SR[UNIMOD:7]EVLELGQVLDTGK;SR[UNIMOD:7]EVLELGQVLDTGK;SR[UNIMOD:7]EVLELGQVLDTGKR;SR[UNIMOD:7]EVLELGQVLDTGK;SR[UNIMOD:7]EVLELGQVLDTGKR;SR[UNIMOD:7]EVLELGQVLDTGK;SR[UNIMOD:7]EVLELGQVLDTGKR;SR[UNIMOD:7]EVLELGQVLDTGKR;SR[UNIMOD:7]EVLELGQVLDTGK;SR[UNIMOD:7]EVLELGQVLDTGK;SR[UNIMOD:7]EVLELGQVLDTGKR;LLSTELQAELSR[UNIMOD:7]TGR[UNIMOD:7]SR[UNIMOD:7]EVLELGQVLDTGK;SR[UNIMOD:7]EVLELGQVLDTGK;SR[UNIMOD:7]EVLELGQVLDTGK;SR[UNIMOD:7]EVLELGQVLDTGK;SR[UNIMOD:7]EVLELGQVLDTGKR;SR[UNIMOD:7]EVLELGQVLDTGK;SR[UNIMOD:7]EVLELGQVLDTGK;SR[UNIMOD:7]EVLELGQVLDTGK;SR[UNIMOD:7]EVLELGQVLDTGK;SR[UNIMOD:7]EVLELGQVLDTGKR;SR[UNIMOD:7]EVLELGQVLDTGK;SR[UNIMOD:7]EVLELGQVLDTGK;SR[UNIMOD:7]EVLELGQVLDTGKR;SR[UNIMOD:7]EVLELGQVLDTGK;SR[UNIMOD:7]EVLELGQVLDTGKR;SR[UNIMOD:7]EVLELGQVLDTGK;SR[UNIMOD:7]EVLELGQVLDTGK;SR[UNIMOD:7]EVLELGQVLDTGKR;SR[UNIMOD:7]EVLELGQVLDTGKR;SR[UNIMOD:7]EVLELGQVLDTGKR;SR[UNIMOD:7]EVLELGQVLDTGKR;SR[UNIMOD:7]EVLELGQVLDTGKR;SR[UNIMOD:7]EVLELGQVLDTGK;SR[UNIMOD:7]EVLELGQVLDTGK;SR[UNIMOD:7]EVLELGQVLDTGKR;LLSTELQAELSR[UNIMOD:7]TGR[UNIMOD:7]SR[UNIMOD:7]EVLELGQVLDTGK;SR[UNIMOD:7]EVLELGQVLDTGKR;SR[UNIMOD:7]EVLELGQVLDTGKR;SR[UNIMOD:7]EVLELGQVLDTGKR;SR[UNIMOD:7]EVLELGQVLDTGK;SR[UNIMOD:7]EVLELGQVLDTGK;SR[UNIMOD:7]EVLELGQVLDTGKR;SR[UNIMOD:7]EVLELGQVLDTGKR;SR[UNIMOD:7]EVLELGQVLDTGK;SR[UNIMOD:7]EVLELGQVLDTGKR;SR[UNIMOD:7]EVLELGQVLDTGK;SR[UNIMOD:7]EVLELGQVLDTGKR;LLSTELQAELSR[UNIMOD:7]TGR[UNIMOD:7]SR[UNIMOD:7]EVLELGQVLDTGK;SR[UNIMOD:7]EVLELGQVLDTGKR;LLSTELQAELSR[UNIMOD:7]TGR[UNIMOD:7]SR[UNIMOD:7]EVLELGQVLDTGK;SR[UNIMOD:7]EVLELGQVLDTGK;LLSTELQAELSR[UNIMOD:7]TGR[UNIMOD:7]SR[UNIMOD:7]EVLELGQVLDTGK;LLSTELQAELSR[UNIMOD:7]TGR[UNIMOD:7]SR[UNIMOD:7]EVLELGQVLDTGK;SR[UNIMOD:7]EVLELGQVLDTGKR;SR[UNIMOD:7]EVLELGQVLDTGK;LLSTELQAELSR[UNIMOD:7]TGR[UNIMOD:7]SR[UNIMOD:7]EVLELGQVLDTGK;SR[UNIMOD:7]EVLELGQVLDTGK;SR[UNIMOD:7]EVLELGQVLDTGK;SR[UNIMOD:7]EVLELGQVLDTGK	RTGRSrEVLEL	0	41272859	145021341	2154996787	2.25915e+09	0	187495090	0	82275543	46430049	172716112	0	0	780030634	0	0	0	414923111	0	0
Q8N129_R96	VSETRLEEALENLCErILDYSVHAERKGSLR	Q8N129;Q8N129;Q8N129;Q8N129;Q8N129	CNPY4;PSEC0237;UNQ1909/PRO4354	LEEALENLCER[UNIMOD:7]ILDYSVHAER;LEEALENLCER[UNIMOD:7]ILDYSVHAER;LEEALENLCER[UNIMOD:7]ILDYSVHAER;LEEALENLCER[UNIMOD:7]ILDYSVHAER;LEEALENLCER[UNIMOD:7]ILDYSVHAER	ENLCErILDYS	0	0	0	374723116	0	0	0	0	0	0	0	0	0	0	0	0	0	0	0	0
Q8N131_R197	ILYIGCKMYYSRRGIrYRTIDEHDAII____	Q8N131;Q8N131;Q8N131;Q8N131;Q8N131;Q8N131;Q8N131;Q8N131;Q8N131;Q8N131;Q8N131;Q8N131;Q8N131;Q8N131;Q8N131;Q8N131;Q8N131;Q8N131;Q8N131;Q8N131;Q8N131;Q8N131;Q8N131;Q8N131;Q8N131;Q8N131	TMEM123;KCT3;PSEC0111;UNQ641/PRO1271	GIR[UNIMOD:7]YR[UNIMOD:7]TIDEHDAII;GIR[UNIMOD:7]YR[UNIMOD:7]TIDEHDAII;GIR[UNIMOD:7]YR[UNIMOD:7]TIDEHDAII;GIR[UNIMOD:7]YR[UNIMOD:7]TIDEHDAII;GIR[UNIMOD:7]YR[UNIMOD:7]TIDEHDAII;GIR[UNIMOD:7]YR[UNIMOD:7]TIDEHDAII;GIR[UNIMOD:7]YR[UNIMOD:7]TIDEHDAII;GIR[UNIMOD:7]YR[UNIMOD:7]TIDEHDAII;GIR[UNIMOD:7]YR[UNIMOD:7]TIDEHDAII;GIR[UNIMOD:7]YR[UNIMOD:7]TIDEHDAII;GIR[UNIMOD:7]YR[UNIMOD:7]TIDEHDAII;GIR[UNIMOD:7]YR[UNIMOD:7]TIDEHDAII;GIR[UNIMOD:7]YR[UNIMOD:7]TIDEHDAII;GIR[UNIMOD:7]YR[UNIMOD:7]TIDEHDAII;GIR[UNIMOD:7]YR[UNIMOD:7]TIDEHDAII;GIR[UNIMOD:7]YR[UNIMOD:7]TIDEHDAII;GIR[UNIMOD:7]YR[UNIMOD:7]TIDEHDAII;GIR[UNIMOD:7]YR[UNIMOD:7]TIDEHDAII;GIR[UNIMOD:7]YR[UNIMOD:7]TIDEHDAII;GIR[UNIMOD:7]YR[UNIMOD:7]TIDEHDAII;GIR[UNIMOD:7]YR[UNIMOD:7]TIDEHDAII;GIR[UNIMOD:7]YR[UNIMOD:7]TIDEHDAII;GIR[UNIMOD:7]YR[UNIMOD:7]TIDEHDAII;GIR[UNIMOD:7]YR[UNIMOD:7]TIDEHDAII;GIR[UNIMOD:7]YR[UNIMOD:7]TIDEHDAII;GIR[UNIMOD:7]YR[UNIMOD:7]TIDEHDAII	SRRGIrYRTID	0	271748966	909196152	0	0	0	0	0	0	0	0	0	0	0	0	0	0	0	56487882	1296800936
Q8N131_R199	YIGCKMYYSRRGIRYrTIDEHDAII______	Q8N131;Q8N131;Q8N131;Q8N131;Q8N131;Q8N131;Q8N131;Q8N131;Q8N131;Q8N131;Q8N131;Q8N131;Q8N131;Q8N131;Q8N131;Q8N131;Q8N131;Q8N131;Q8N131;Q8N131;Q8N131;Q8N131;Q8N131;Q8N131;Q8N131;Q8N131;Q8N131;Q8N131;Q8N131;Q8N131;Q8N131;Q8N131;Q8N131;Q8N131;Q8N131;Q8N131;Q8N131;Q8N131;Q8N131;Q8N131;Q8N131;Q8N131;Q8N131;Q8N131;Q8N131;Q8N131;Q8N131;Q8N131;Q8N131;Q8N131;Q8N131;Q8N131;Q8N131;Q8N131;Q8N131;Q8N131;Q8N131;Q8N131;Q8N131;Q8N131;Q8N131;Q8N131;Q8N131;Q8N131;Q8N131;Q8N131;Q8N131;Q8N131;Q8N131;Q8N131;Q8N131;Q8N131;Q8N131;Q8N131;Q8N131;Q8N131;Q8N131;Q8N131;Q8N131;Q8N131;Q8N131;Q8N131;Q8N131;Q8N131;Q8N131;Q8N131;Q8N131;Q8N131;Q8N131;Q8N131;Q8N131;Q8N131;Q8N131;Q8N131;Q8N131;Q8N131;Q8N131;Q8N131;Q8N131;Q8N131;Q8N131;Q8N131;Q8N131;Q8N131;Q8N131;Q8N131;Q8N131;Q8N131;Q8N131;Q8N131;Q8N131;Q8N131;Q8N131;Q8N131;Q8N131;Q8N131;Q8N131;Q8N131;Q8N131;Q8N131;Q8N131;Q8N131;Q8N131;Q8N131;Q8N131;Q8N131;Q8N131;Q8N131;Q8N131;Q8N131;Q8N131;Q8N131;Q8N131;Q8N131;Q8N131;Q8N131;Q8N131;Q8N131;Q8N131;Q8N131;Q8N131;Q8N131;Q8N131;Q8N131;Q8N131;Q8N131;Q8N131;Q8N131;Q8N131;Q8N131;Q8N131;Q8N131;Q8N131	TMEM123;KCT3;PSEC0111;UNQ641/PRO1271	YR[UNIMOD:7]TIDEHDAII;YR[UNIMOD:7]TIDEHDAII;GIR[UNIMOD:7]YR[UNIMOD:7]TIDEHDAII;YR[UNIMOD:7]TIDEHDAII;GIR[UNIMOD:7]YR[UNIMOD:7]TIDEHDAII;YR[UNIMOD:7]TIDEHDAII;YR[UNIMOD:7]TIDEHDAII;GIR[UNIMOD:7]YR[UNIMOD:7]TIDEHDAII;YR[UNIMOD:7]TIDEHDAII;GIR[UNIMOD:7]YR[UNIMOD:7]TIDEHDAII;YR[UNIMOD:7]TIDEHDAII;YR[UNIMOD:7]TIDEHDAII;YR[UNIMOD:7]TIDEHDAII;GIR[UNIMOD:7]YR[UNIMOD:7]TIDEHDAII;YR[UNIMOD:7]TIDEHDAII;GIR[UNIMOD:7]YR[UNIMOD:7]TIDEHDAII;YR[UNIMOD:7]TIDEHDAII;YR[UNIMOD:7]TIDEHDAII;YR[UNIMOD:7]TIDEHDAII;GIR[UNIMOD:7]YR[UNIMOD:7]TIDEHDAII;YR[UNIMOD:7]TIDEHDAII;GIR[UNIMOD:7]YR[UNIMOD:7]TIDEHDAII;YR[UNIMOD:7]TIDEHDAII;YR[UNIMOD:7]TIDEHDAII;GIR[UNIMOD:7]YR[UNIMOD:7]TIDEHDAII;YR[UNIMOD:7]TIDEHDAII;GIR[UNIMOD:7]YR[UNIMOD:7]TIDEHDAII;YR[UNIMOD:7]TIDEHDAII;GIR[UNIMOD:7]YR[UNIMOD:7]TIDEHDAII;YR[UNIMOD:7]TIDEHDAII;GIR[UNIMOD:7]YR[UNIMOD:7]TIDEHDAII;YR[UNIMOD:7]TIDEHDAII;YR[UNIMOD:7]TIDEHDAII;YR[UNIMOD:7]TIDEHDAII;YR[UNIMOD:7]TIDEHDAII;YR[UNIMOD:7]TIDEHDAII;YR[UNIMOD:7]TIDEHDAII;YR[UNIMOD:7]TIDEHDAII;YR[UNIMOD:7]TIDEHDAII;YR[UNIMOD:7]TIDEHDAII;YR[UNIMOD:7]TIDEHDAII;YR[UNIMOD:7]TIDEHDAII;YR[UNIMOD:7]TIDEHDAII;YR[UNIMOD:7]TIDEHDAII;YR[UNIMOD:7]TIDEHDAII;YR[UNIMOD:7]TIDEHDAII;YR[UNIMOD:7]TIDEHDAII;YR[UNIMOD:7]TIDEHDAII;YR[UNIMOD:7]TIDEHDAII;YR[UNIMOD:7]TIDEHDAII;YR[UNIMOD:7]TIDEHDAII;YR[UNIMOD:7]TIDEHDAII;YR[UNIMOD:7]TIDEHDAII;YR[UNIMOD:7]TIDEHDAII;YR[UNIMOD:7]TIDEHDAII;YR[UNIMOD:7]TIDEHDAII;YR[UNIMOD:7]TIDEHDAII;YR[UNIMOD:7]TIDEHDAII;YR[UNIMOD:7]TIDEHDAII;YR[UNIMOD:7]TIDEHDAII;YR[UNIMOD:7]TIDEHDAII;YR[UNIMOD:7]TIDEHDAII;YR[UNIMOD:7]TIDEHDAII;YR[UNIMOD:7]TIDEHDAII;YR[UNIMOD:7]TIDEHDAII;YR[UNIMOD:7]TIDEHDAII;YR[UNIMOD:7]TIDEHDAII;YR[UNIMOD:7]TIDEHDAII;YR[UNIMOD:7]TIDEHDAII;YR[UNIMOD:7]TIDEHDAII;YR[UNIMOD:7]TIDEHDAII;YR[UNIMOD:7]TIDEHDAII;YR[UNIMOD:7]TIDEHDAII;YR[UNIMOD:7]TIDEHDAII;YR[UNIMOD:7]TIDEHDAII;YR[UNIMOD:7]TIDEHDAII;YR[UNIMOD:7]TIDEHDAII;YR[UNIMOD:7]TIDEHDAII;YR[UNIMOD:7]TIDEHDAII;YR[UNIMOD:7]TIDEHDAII;YR[UNIMOD:7]TIDEHDAII;YR[UNIMOD:7]TIDEHDAII;YR[UNIMOD:7]TIDEHDAII;YR[UNIMOD:7]TIDEHDAII;YR[UNIMOD:7]TIDEHDAII;YR[UNIMOD:7]TIDEHDAII;YR[UNIMOD:7]TIDEHDAII;YR[UNIMOD:7]TIDEHDAII;YR[UNIMOD:7]TIDEHDAII;YR[UNIMOD:7]TIDEHDAII;YR[UNIMOD:7]TIDEHDAII;YR[UNIMOD:7]TIDEHDAII;YR[UNIMOD:7]TIDEHDAII;YR[UNIMOD:7]TIDEHDAII;YR[UNIMOD:7]TIDEHDAII;YR[UNIMOD:7]TIDEHDAII;YR[UNIMOD:7]TIDEHDAII;YR[UNIMOD:7]TIDEHDAII;YR[UNIMOD:7]TIDEHDAII;YR[UNIMOD:7]TIDEHDAII;YR[UNIMOD:7]TIDEHDAII;YR[UNIMOD:7]TIDEHDAII;YR[UNIMOD:7]TIDEHDAII;YR[UNIMOD:7]TIDEHDAII;YR[UNIMOD:7]TIDEHDAII;YR[UNIMOD:7]TIDEHDAII;YR[UNIMOD:7]TIDEHDAII;YR[UNIMOD:7]TIDEHDAII;YR[UNIMOD:7]TIDEHDAII;YR[UNIMOD:7]TIDEHDAII;YR[UNIMOD:7]TIDEHDAII;YR[UNIMOD:7]TIDEHDAII;YR[UNIMOD:7]TIDEHDAII;YR[UNIMOD:7]TIDEHDAII;YR[UNIMOD:7]TIDEHDAII;YR[UNIMOD:7]TIDEHDAII;YR[UNIMOD:7]TIDEHDAII;YR[UNIMOD:7]TIDEHDAII;YR[UNIMOD:7]TIDEHDAII;YR[UNIMOD:7]TIDEHDAII;YR[UNIMOD:7]TIDEHDAII;YR[UNIMOD:7]TIDEHDAII;YR[UNIMOD:7]TIDEHDAII;GIR[UNIMOD:7]YR[UNIMOD:7]TIDEHDAII;YR[UNIMOD:7]TIDEHDAII;YR[UNIMOD:7]TIDEHDAII;YR[UNIMOD:7]TIDEHDAII;GIR[UNIMOD:7]YR[UNIMOD:7]TIDEHDAII;YR[UNIMOD:7]TIDEHDAII;YR[UNIMOD:7]TIDEHDAII;YR[UNIMOD:7]TIDEHDAII;YR[UNIMOD:7]TIDEHDAII;GIR[UNIMOD:7]YR[UNIMOD:7]TIDEHDAII;YR[UNIMOD:7]TIDEHDAII;GIR[UNIMOD:7]YR[UNIMOD:7]TIDEHDAII;YR[UNIMOD:7]TIDEHDAII;GIR[UNIMOD:7]YR[UNIMOD:7]TIDEHDAII;GIR[UNIMOD:7]YR[UNIMOD:7]TIDEHDAII;YR[UNIMOD:7]TIDEHDAII;YR[UNIMOD:7]TIDEHDAII;YR[UNIMOD:7]TIDEHDAII;GIR[UNIMOD:7]YR[UNIMOD:7]TIDEHDAII;GIR[UNIMOD:7]YR[UNIMOD:7]TIDEHDAII;GIR[UNIMOD:7]YR[UNIMOD:7]TIDEHDAII;YR[UNIMOD:7]TIDEHDAII;YR[UNIMOD:7]TIDEHDAII;GIR[UNIMOD:7]YR[UNIMOD:7]TIDEHDAII;GIR[UNIMOD:7]YR[UNIMOD:7]TIDEHDAII;YR[UNIMOD:7]TIDEHDAII;YR[UNIMOD:7]TIDEHDAII;GIR[UNIMOD:7]YR[UNIMOD:7]TIDEHDAII;GIR[UNIMOD:7]YR[UNIMOD:7]TIDEHDAII;GIR[UNIMOD:7]YR[UNIMOD:7]TIDEHDAII	RGIRYrTIDEH	0	13934672478	8186606320	5137629212	0	0	1837643872	2579685456	1180517560	1920240096	5351632156	4926632272	0	1481756056	3930206066	5240555745	4736963944	8281456612	6374491610	5280594788
Q8N163_R206	DQGRSDDYDSKKRKQrAGGEPWGAKKPRHDL	Q8N163;Q8N163;Q8N163;Q8N163;Q8N163;Q8N163;Q8N163;Q8N163;Q8N163;Q8N163;Q8N163;Q8N163;Q8N163;Q8N163;Q8N163;Q8N163;Q8N163;Q8N163;Q8N163;Q8N163;Q8N163;Q8N163;Q8N163;Q8N163;Q8N163;Q8N163;Q8N163;Q8N163;Q8N163;Q8N163;Q8N163;Q8N163;Q8N163;Q8N163;Q8N163;Q8N163;Q8N163;Q8N163;Q8N163;Q8N163;Q8N163;Q8N163;Q8N163;Q8N163;Q8N163;Q8N163;Q8N163;Q8N163;Q8N163;Q8N163;Q8N163;Q8N163;Q8N163;Q8N163;Q8N163;Q8N163;Q8N163;Q8N163;Q8N163;Q8N163;Q8N163;Q8N163;Q8N163;Q8N163;Q8N163;Q8N163;Q8N163;Q8N163;Q8N163;Q8N163;Q8N163;Q8N163;Q8N163;Q8N163;Q8N163;Q8N163;Q8N163;Q8N163;Q8N163;Q8N163;Q8N163;Q8N163;Q8N163;Q8N163;Q8N163;Q8N163;Q8N163;Q8N163;Q8N163;Q8N163;Q8N163;Q8N163;Q8N163;Q8N163;Q8N163;Q8N163;Q8N163;Q8N163;Q8N163;Q8N163;Q8N163;Q8N163;Q8N163;Q8N163;Q8N163;Q8N163;Q8N163;Q8N163;Q8N163;Q8N163;Q8N163;Q8N163;Q8N163;Q8N163;Q8N163;Q8N163;Q8N163;Q8N163;Q8N163;Q8N163;Q8N163;Q8N163;Q8N163;Q8N163;Q8N163;Q8N163;Q8N163;Q8N163;Q8N163;Q8N163;Q8N163;Q8N163;Q8N163;Q8N163;Q8N163;Q8N163;Q8N163;Q8N163;Q8N163;Q8N163;Q8N163;Q8N163;Q8N163;Q8N163;Q8N163;Q8N163;Q8N163;Q8N163;Q8N163;Q8N163;Q8N163;Q8N163;Q8N163;Q8N163;Q8N163;Q8N163;Q8N163;Q8N163;Q8N163;Q8N163;Q8N163	CCAR2;DBC1;KIAA1967	QR[UNIMOD:7]AGGEPWGAK;QR[UNIMOD:7]AGGEPWGAK;QR[UNIMOD:7]AGGEPWGAK;QR[UNIMOD:7]AGGEPWGAK;QR[UNIMOD:7]AGGEPWGAK;QR[UNIMOD:7]AGGEPWGAK;QR[UNIMOD:7]AGGEPWGAK;QR[UNIMOD:7]AGGEPWGAK;QR[UNIMOD:7]AGGEPWGAK;QR[UNIMOD:7]AGGEPWGAK;QR[UNIMOD:7]AGGEPWGAK;QR[UNIMOD:7]AGGEPWGAK;QR[UNIMOD:7]AGGEPWGAK;QR[UNIMOD:7]AGGEPWGAK;QR[UNIMOD:7]AGGEPWGAK;QR[UNIMOD:7]AGGEPWGAK;QR[UNIMOD:7]AGGEPWGAK;QR[UNIMOD:7]AGGEPWGAK;QR[UNIMOD:7]AGGEPWGAK;QR[UNIMOD:7]AGGEPWGAK;QR[UNIMOD:7]AGGEPWGAK;QR[UNIMOD:7]AGGEPWGAK;QR[UNIMOD:7]AGGEPWGAK;QR[UNIMOD:7]AGGEPWGAK;QR[UNIMOD:7]AGGEPWGAK;QR[UNIMOD:7]AGGEPWGAK;QR[UNIMOD:7]AGGEPWGAK;QR[UNIMOD:7]AGGEPWGAK;QR[UNIMOD:7]AGGEPWGAK;QR[UNIMOD:7]AGGEPWGAK;QR[UNIMOD:7]AGGEPWGAK;QR[UNIMOD:7]AGGEPWGAK;QR[UNIMOD:7]AGGEPWGAK;QR[UNIMOD:7]AGGEPWGAK;QR[UNIMOD:7]AGGEPWGAK;QR[UNIMOD:7]AGGEPWGAK;QR[UNIMOD:7]AGGEPWGAK;QR[UNIMOD:7]AGGEPWGAK;QR[UNIMOD:7]AGGEPWGAK;QR[UNIMOD:7]AGGEPWGAK;QR[UNIMOD:7]AGGEPWGAK;QR[UNIMOD:7]AGGEPWGAK;QR[UNIMOD:7]AGGEPWGAK;QR[UNIMOD:7]AGGEPWGAK;QR[UNIMOD:7]AGGEPWGAK;QR[UNIMOD:7]AGGEPWGAK;QR[UNIMOD:7]AGGEPWGAK;QR[UNIMOD:7]AGGEPWGAK;QR[UNIMOD:7]AGGEPWGAK;QR[UNIMOD:7]AGGEPWGAK;QR[UNIMOD:7]AGGEPWGAK;QR[UNIMOD:7]AGGEPWGAK;QR[UNIMOD:7]AGGEPWGAK;QR[UNIMOD:7]AGGEPWGAK;QR[UNIMOD:7]AGGEPWGAK;QR[UNIMOD:7]AGGEPWGAK;QR[UNIMOD:7]AGGEPWGAK;QR[UNIMOD:7]AGGEPWGAK;QR[UNIMOD:7]AGGEPWGAK;QR[UNIMOD:7]AGGEPWGAK;QR[UNIMOD:7]AGGEPWGAK;QR[UNIMOD:7]AGGEPWGAK;QR[UNIMOD:7]AGGEPWGAK;QR[UNIMOD:7]AGGEPWGAK;QR[UNIMOD:7]AGGEPWGAK;QR[UNIMOD:7]AGGEPWGAK;QR[UNIMOD:7]AGGEPWGAK;QR[UNIMOD:7]AGGEPWGAK;QR[UNIMOD:7]AGGEPWGAK;QR[UNIMOD:7]AGGEPWGAK;QR[UNIMOD:7]AGGEPWGAK;QR[UNIMOD:7]AGGEPWGAK;QR[UNIMOD:7]AGGEPWGAK;QR[UNIMOD:7]AGGEPWGAK;QR[UNIMOD:7]AGGEPWGAK;QR[UNIMOD:7]AGGEPWGAK;QR[UNIMOD:7]AGGEPWGAK;QR[UNIMOD:7]AGGEPWGAK;QR[UNIMOD:7]AGGEPWGAK;QR[UNIMOD:7]AGGEPWGAK;QR[UNIMOD:7]AGGEPWGAK;QR[UNIMOD:7]AGGEPWGAK;QR[UNIMOD:7]AGGEPWGAK;QR[UNIMOD:7]AGGEPWGAK;QR[UNIMOD:7]AGGEPWGAK;QR[UNIMOD:7]AGGEPWGAK;QR[UNIMOD:7]AGGEPWGAK;QR[UNIMOD:7]AGGEPWGAK;QR[UNIMOD:7]AGGEPWGAK;QR[UNIMOD:7]AGGEPWGAK;QR[UNIMOD:7]AGGEPWGAK;QR[UNIMOD:7]AGGEPWGAK;QR[UNIMOD:7]AGGEPWGAK;QR[UNIMOD:7]AGGEPWGAK;QR[UNIMOD:7]AGGEPWGAK;QR[UNIMOD:7]AGGEPWGAK;QR[UNIMOD:7]AGGEPWGAK;QR[UNIMOD:7]AGGEPWGAK;QR[UNIMOD:7]AGGEPWGAK;QR[UNIMOD:7]AGGEPWGAK;QR[UNIMOD:7]AGGEPWGAK;QR[UNIMOD:7]AGGEPWGAK;QR[UNIMOD:7]AGGEPWGAK;QR[UNIMOD:7]AGGEPWGAK;QR[UNIMOD:7]AGGEPWGAK;QR[UNIMOD:7]AGGEPWGAK;QR[UNIMOD:7]AGGEPWGAK;QR[UNIMOD:7]AGGEPWGAK;QR[UNIMOD:7]AGGEPWGAK;QR[UNIMOD:7]AGGEPWGAK;QR[UNIMOD:7]AGGEPWGAK;QR[UNIMOD:7]AGGEPWGAK;QR[UNIMOD:7]AGGEPWGAK;QR[UNIMOD:7]AGGEPWGAK;QR[UNIMOD:7]AGGEPWGAK;QR[UNIMOD:7]AGGEPWGAK;QR[UNIMOD:7]AGGEPWGAK;QR[UNIMOD:7]AGGEPWGAK;QR[UNIMOD:7]AGGEPWGAK;QR[UNIMOD:7]AGGEPWGAK;QR[UNIMOD:7]AGGEPWGAK;QR[UNIMOD:7]AGGEPWGAK;QR[UNIMOD:7]AGGEPWGAK;QR[UNIMOD:7]AGGEPWGAK;QR[UNIMOD:7]AGGEPWGAK;QR[UNIMOD:7]AGGEPWGAK;QR[UNIMOD:7]AGGEPWGAK;QR[UNIMOD:7]AGGEPWGAK;QR[UNIMOD:7]AGGEPWGAK;QR[UNIMOD:7]AGGEPWGAK;QR[UNIMOD:7]AGGEPWGAK;QR[UNIMOD:7]AGGEPWGAK;QR[UNIMOD:7]AGGEPWGAK;QR[UNIMOD:7]AGGEPWGAK;QR[UNIMOD:7]AGGEPWGAK;QR[UNIMOD:7]AGGEPWGAK;QR[UNIMOD:7]AGGEPWGAK;QR[UNIMOD:7]AGGEPWGAK;QR[UNIMOD:7]AGGEPWGAK;QR[UNIMOD:7]AGGEPWGAK;QR[UNIMOD:7]AGGEPWGAK;QR[UNIMOD:7]AGGEPWGAK;QR[UNIMOD:7]AGGEPWGAK;QR[UNIMOD:7]AGGEPWGAK;QR[UNIMOD:7]AGGEPWGAK;QR[UNIMOD:7]AGGEPWGAK;QR[UNIMOD:7]AGGEPWGAK;QR[UNIMOD:7]AGGEPWGAK;QR[UNIMOD:7]AGGEPWGAK;QR[UNIMOD:7]AGGEPWGAK;QR[UNIMOD:7]AGGEPWGAK;QR[UNIMOD:7]AGGEPWGAK;QR[UNIMOD:7]AGGEPWGAK;QR[UNIMOD:7]AGGEPWGAK;QR[UNIMOD:7]AGGEPWGAK;QR[UNIMOD:7]AGGEPWGAK;QR[UNIMOD:7]AGGEPWGAK;QR[UNIMOD:7]AGGEPWGAK;QR[UNIMOD:7]AGGEPWGAK;QR[UNIMOD:7]AGGEPWGAK;QR[UNIMOD:7]AGGEPWGAK	KKRKQrAGGEP	0	2700794984	3239796344	608559788	1230157668	0	639264266	544829956	234758387	640897042	409722022	856308176	0	639986254	8.15966e+08	9.77419e+08	370844031	969953898	8.02043e+08	898644063
Q8N163_R218	RKQRAGGEPWGAKKPrHDLPPYRVHLTPYTV	Q8N163;Q8N163;Q8N163;Q8N163;Q8N163;Q8N163;Q8N163;Q8N163;Q8N163;Q8N163;Q8N163;Q8N163;Q8N163;Q8N163;Q8N163;Q8N163;Q8N163;Q8N163;Q8N163;Q8N163;Q8N163;Q8N163;Q8N163;Q8N163;Q8N163;Q8N163;Q8N163;Q8N163;Q8N163;Q8N163;Q8N163;Q8N163;Q8N163;Q8N163;Q8N163;Q8N163;Q8N163;Q8N163;Q8N163;Q8N163;Q8N163;Q8N163;Q8N163;Q8N163;Q8N163;Q8N163;Q8N163;Q8N163;Q8N163;Q8N163;Q8N163;Q8N163;Q8N163;Q8N163;Q8N163;Q8N163;Q8N163;Q8N163;Q8N163;Q8N163	CCAR2;DBC1;KIAA1967	KPR[UNIMOD:7]HDLPPYR;KPR[UNIMOD:7]HDLPPYR;KPR[UNIMOD:7]HDLPPYR;KPR[UNIMOD:7]HDLPPYR;KPR[UNIMOD:7]HDLPPYR;KPR[UNIMOD:7]HDLPPYR;KPR[UNIMOD:7]HDLPPYR;KPR[UNIMOD:7]HDLPPYR;KPR[UNIMOD:7]HDLPPYR;KPR[UNIMOD:7]HDLPPYR;KPR[UNIMOD:7]HDLPPYR;KPR[UNIMOD:7]HDLPPYR;KPR[UNIMOD:7]HDLPPYR;KPR[UNIMOD:7]HDLPPYR;KPR[UNIMOD:7]HDLPPYR;KPR[UNIMOD:7]HDLPPYR;KPR[UNIMOD:7]HDLPPYR;KPR[UNIMOD:7]HDLPPYR;KPR[UNIMOD:7]HDLPPYR;KPR[UNIMOD:7]HDLPPYR;KPR[UNIMOD:7]HDLPPYR;KPR[UNIMOD:7]HDLPPYR;KPR[UNIMOD:7]HDLPPYR;KPR[UNIMOD:7]HDLPPYR;KPR[UNIMOD:7]HDLPPYR;KPR[UNIMOD:7]HDLPPYR;KPR[UNIMOD:7]HDLPPYR;KPR[UNIMOD:7]HDLPPYR;KPR[UNIMOD:7]HDLPPYR;KPR[UNIMOD:7]HDLPPYR;KPR[UNIMOD:7]HDLPPYR;KPR[UNIMOD:7]HDLPPYR;KPR[UNIMOD:7]HDLPPYR;KPR[UNIMOD:7]HDLPPYR;KPR[UNIMOD:7]HDLPPYR;KPR[UNIMOD:7]HDLPPYR;KPR[UNIMOD:7]HDLPPYR;KPR[UNIMOD:7]HDLPPYR;KPR[UNIMOD:7]HDLPPYR;KPR[UNIMOD:7]HDLPPYR;KPR[UNIMOD:7]HDLPPYR;KPR[UNIMOD:7]HDLPPYR;KPR[UNIMOD:7]HDLPPYR;KPR[UNIMOD:7]HDLPPYR;KPR[UNIMOD:7]HDLPPYR;KPR[UNIMOD:7]HDLPPYR;KPR[UNIMOD:7]HDLPPYR;KPR[UNIMOD:7]HDLPPYR;KPR[UNIMOD:7]HDLPPYR;KPR[UNIMOD:7]HDLPPYR;KPR[UNIMOD:7]HDLPPYR;KPR[UNIMOD:7]HDLPPYR;KPR[UNIMOD:7]HDLPPYR;KPR[UNIMOD:7]HDLPPYR;KPR[UNIMOD:7]HDLPPYR;KPR[UNIMOD:7]HDLPPYR;KPR[UNIMOD:7]HDLPPYR;KPR[UNIMOD:7]HDLPPYR;KPR[UNIMOD:7]HDLPPYR;KPR[UNIMOD:7]HDLPPYR	GAKKPrHDLPP	0	0	0	0	0	0	1092284496	775989424	605377504	968066896	1048598284	0	0	907397952	0	0	664349912	925988136	0	0
Q8N163_R336	LYRCCMLFVDDMAEPrETPEHPLKQIKFLLG	Q8N163;Q8N163;Q8N163;Q8N163;Q8N163;Q8N163;Q8N163;Q8N163;Q8N163;Q8N163;Q8N163	CCAR2;DBC1;KIAA1967	CCMLFVDDMAEPR[UNIMOD:7]ETPEHPLK;CCMLFVDDMAEPR[UNIMOD:7]ETPEHPLK;CCMLFVDDMAEPR[UNIMOD:7]ETPEHPLK;CCMLFVDDMAEPR[UNIMOD:7]ETPEHPLK;CCMLFVDDMAEPR[UNIMOD:7]ETPEHPLK;CCMLFVDDMAEPR[UNIMOD:7]ETPEHPLK;CCMLFVDDMAEPR[UNIMOD:7]ETPEHPLK;CCMLFVDDMAEPR[UNIMOD:7]ETPEHPLK;CCMLFVDDMAEPR[UNIMOD:7]ETPEHPLK;CCMLFVDDMAEPR[UNIMOD:7]ETPEHPLK;CCMLFVDDMAEPR[UNIMOD:7]ETPEHPLK	DMAEPrETPEH	0	1096742576	0	0	0	0	0	0	0	0	0	0	0	0	0	0	0	0	0	0
Q8N163_R527	RPGCVNLSLHGIVEDrRPKERISFEVMVLAE	Q8N163;Q8N163;Q8N163;Q8N163;Q8N163	CCAR2;DBC1;KIAA1967	PGCVNLSLHGIVEDR[UNIMOD:7]R[UNIMOD:7]PK;PGCVNLSLHGIVEDR[UNIMOD:7]R[UNIMOD:7]PK;PGCVNLSLHGIVEDR[UNIMOD:7]R[UNIMOD:7]PK;PGCVNLSLHGIVEDR[UNIMOD:7]R[UNIMOD:7]PK;PGCVNLSLHGIVEDR[UNIMOD:7]R[UNIMOD:7]PK	GIVEDrRPKER	0	0	0	0	0	0	0	0	0	0	0	0	0	0	0	0	0	0	0	217365808
Q8N163_R528	PGCVNLSLHGIVEDRrPKERISFEVMVLAEL	Q8N163;Q8N163;Q8N163;Q8N163;Q8N163	CCAR2;DBC1;KIAA1967	PGCVNLSLHGIVEDR[UNIMOD:7]R[UNIMOD:7]PK;PGCVNLSLHGIVEDR[UNIMOD:7]R[UNIMOD:7]PK;PGCVNLSLHGIVEDR[UNIMOD:7]R[UNIMOD:7]PK;PGCVNLSLHGIVEDR[UNIMOD:7]R[UNIMOD:7]PK;PGCVNLSLHGIVEDR[UNIMOD:7]R[UNIMOD:7]PK	IVEDRrPKERI	0	0	0	0	0	0	0	0	0	0	0	0	0	0	0	0	0	0	0	217365808
Q8N163_R757	KQLVSRVVTQNICQYrSLQYSRQEGLDGGLP	Q8N163;Q8N163;Q8N163	CCAR2;DBC1;KIAA1967	VVTQNICQYR[UNIMOD:7]SLQYSR;VVTQNICQYR[UNIMOD:7]SLQYSR;VVTQNICQYR[UNIMOD:7]SLQYSR	NICQYrSLQYS	0	0	298408872	0	0	0	0	0	0	0	0	0	0	0	0	0	0	0	0	0
Q8N163_R846	NKIHTLELKLEESHNrFSATEVTNKTLAAEM	Q8N163;Q8N163;Q8N163;Q8N163;Q8N163;Q8N163;Q8N163;Q8N163;Q8N163;Q8N163;Q8N163;Q8N163;Q8N163;Q8N163;Q8N163;Q8N163;Q8N163;Q8N163;Q8N163;Q8N163;Q8N163;Q8N163;Q8N163;Q8N163;Q8N163;Q8N163;Q8N163;Q8N163;Q8N163;Q8N163;Q8N163;Q8N163;Q8N163;Q8N163;Q8N163;Q8N163;Q8N163;Q8N163;Q8N163;Q8N163;Q8N163;Q8N163;Q8N163;Q8N163;Q8N163;Q8N163;Q8N163;Q8N163;Q8N163;Q8N163;Q8N163;Q8N163;Q8N163;Q8N163;Q8N163;Q8N163;Q8N163;Q8N163;Q8N163;Q8N163;Q8N163;Q8N163;Q8N163;Q8N163;Q8N163;Q8N163;Q8N163;Q8N163;Q8N163;Q8N163;Q8N163;Q8N163;Q8N163;Q8N163;Q8N163;Q8N163;Q8N163;Q8N163;Q8N163;Q8N163;Q8N163;Q8N163;Q8N163;Q8N163;Q8N163;Q8N163;Q8N163;Q8N163;Q8N163;Q8N163;Q8N163;Q8N163;Q8N163;Q8N163	CCAR2;DBC1;KIAA1967	LEESHNR[UNIMOD:7]FSATEVTNK;LEESHNR[UNIMOD:7]FSATEVTNK;LEESHNR[UNIMOD:7]FSATEVTNK;LEESHNR[UNIMOD:7]FSATEVTNK;LEESHNR[UNIMOD:7]FSATEVTNK;LEESHNR[UNIMOD:7]FSATEVTNK;LEESHNR[UNIMOD:7]FSATEVTNK;LEESHNR[UNIMOD:7]FSATEVTNK;LEESHNR[UNIMOD:7]FSATEVTNK;LEESHNR[UNIMOD:7]FSATEVTNK;LEESHNR[UNIMOD:7]FSATEVTNK;LEESHNR[UNIMOD:7]FSATEVTNK;LEESHNR[UNIMOD:7]FSATEVTNK;LEESHNR[UNIMOD:7]FSATEVTNK;LEESHNR[UNIMOD:7]FSATEVTNK;LEESHNR[UNIMOD:7]FSATEVTNK;LEESHNR[UNIMOD:7]FSATEVTNK;LEESHNR[UNIMOD:7]FSATEVTNK;LEESHNR[UNIMOD:7]FSATEVTNK;LEESHNR[UNIMOD:7]FSATEVTNK;LEESHNR[UNIMOD:7]FSATEVTNK;LEESHNR[UNIMOD:7]FSATEVTNK;LEESHNR[UNIMOD:7]FSATEVTNK;LEESHNR[UNIMOD:7]FSATEVTNK;LEESHNR[UNIMOD:7]FSATEVTNK;LEESHNR[UNIMOD:7]FSATEVTNK;LEESHNR[UNIMOD:7]FSATEVTNK;LEESHNR[UNIMOD:7]FSATEVTNK;LEESHNR[UNIMOD:7]FSATEVTNK;LEESHNR[UNIMOD:7]FSATEVTNK;LEESHNR[UNIMOD:7]FSATEVTNK;LEESHNR[UNIMOD:7]FSATEVTNK;LEESHNR[UNIMOD:7]FSATEVTNK;LEESHNR[UNIMOD:7]FSATEVTNK;LEESHNR[UNIMOD:7]FSATEVTNK;LEESHNR[UNIMOD:7]FSATEVTNK;LEESHNR[UNIMOD:7]FSATEVTNK;LEESHNR[UNIMOD:7]FSATEVTNK;LEESHNR[UNIMOD:7]FSATEVTNK;LEESHNR[UNIMOD:7]FSATEVTNK;LEESHNR[UNIMOD:7]FSATEVTNK;LEESHNR[UNIMOD:7]FSATEVTNK;LEESHNR[UNIMOD:7]FSATEVTNK;LEESHNR[UNIMOD:7]FSATEVTNK;LEESHNR[UNIMOD:7]FSATEVTNK;LEESHNR[UNIMOD:7]FSATEVTNK;LEESHNR[UNIMOD:7]FSATEVTNK;LEESHNR[UNIMOD:7]FSATEVTNK;LEESHNR[UNIMOD:7]FSATEVTNK;LEESHNR[UNIMOD:7]FSATEVTNK;LEESHNR[UNIMOD:7]FSATEVTNK;LEESHNR[UNIMOD:7]FSATEVTNK;LEESHNR[UNIMOD:7]FSATEVTNK;LEESHNR[UNIMOD:7]FSATEVTNK;LEESHNR[UNIMOD:7]FSATEVTNK;LEESHNR[UNIMOD:7]FSATEVTNK;LEESHNR[UNIMOD:7]FSATEVTNK;LEESHNR[UNIMOD:7]FSATEVTNK;LEESHNR[UNIMOD:7]FSATEVTNK;LEESHNR[UNIMOD:7]FSATEVTNK;LEESHNR[UNIMOD:7]FSATEVTNK;LEESHNR[UNIMOD:7]FSATEVTNK;LEESHNR[UNIMOD:7]FSATEVTNK;LEESHNR[UNIMOD:7]FSATEVTNK;LEESHNR[UNIMOD:7]FSATEVTNK;LEESHNR[UNIMOD:7]FSATEVTNK;LEESHNR[UNIMOD:7]FSATEVTNK;LEESHNR[UNIMOD:7]FSATEVTNK;LEESHNR[UNIMOD:7]FSATEVTNK;LEESHNR[UNIMOD:7]FSATEVTNK;LEESHNR[UNIMOD:7]FSATEVTNK;LEESHNR[UNIMOD:7]FSATEVTNK;LEESHNR[UNIMOD:7]FSATEVTNK;LEESHNR[UNIMOD:7]FSATEVTNK;LEESHNR[UNIMOD:7]FSATEVTNK;LEESHNR[UNIMOD:7]FSATEVTNK;LEESHNR[UNIMOD:7]FSATEVTNK;LEESHNR[UNIMOD:7]FSATEVTNK;LEESHNR[UNIMOD:7]FSATEVTNK;LEESHNR[UNIMOD:7]FSATEVTNK;LEESHNR[UNIMOD:7]FSATEVTNK;LEESHNR[UNIMOD:7]FSATEVTNK;LEESHNR[UNIMOD:7]FSATEVTNK;LEESHNR[UNIMOD:7]FSATEVTNK;LEESHNR[UNIMOD:7]FSATEVTNK;LEESHNR[UNIMOD:7]FSATEVTNK;LEESHNR[UNIMOD:7]FSATEVTNK;LEESHNR[UNIMOD:7]FSATEVTNK;LEESHNR[UNIMOD:7]FSATEVTNK;LEESHNR[UNIMOD:7]FSATEVTNK;LEESHNR[UNIMOD:7]FSATEVTNK;LEESHNR[UNIMOD:7]FSATEVTNK;LEESHNR[UNIMOD:7]FSATEVTNK;LEESHNR[UNIMOD:7]FSATEVTNK	EESHNrFSATE	0	3847700552	1645779292	324356388	0	0	0	303597053	0	0	0	0	0	0	852122024	8.26839e+08	0	0	962252660	1090930058
Q8N163_R86	VVDEEVFFQLSVVKGrLPQLGEKVLVKAAYN	Q8N163;Q8N163;Q8N163;Q8N163;Q8N163;Q8N163;Q8N163;Q8N163;Q8N163;Q8N163;Q8N163;Q8N163;Q8N163;Q8N163;Q8N163;Q8N163;Q8N163;Q8N163;Q8N163;Q8N163;Q8N163;Q8N163;Q8N163;Q8N163;Q8N163;Q8N163;Q8N163;Q8N163;Q8N163;Q8N163;Q8N163;Q8N163;Q8N163;Q8N163;Q8N163;Q8N163;Q8N163;Q8N163;Q8N163;Q8N163	CCAR2;DBC1;KIAA1967	GR[UNIMOD:7]LPQLGEK;GR[UNIMOD:7]LPQLGEK;GR[UNIMOD:7]LPQLGEK;GR[UNIMOD:7]LPQLGEK;GR[UNIMOD:7]LPQLGEK;GR[UNIMOD:7]LPQLGEK;GR[UNIMOD:7]LPQLGEK;GR[UNIMOD:7]LPQLGEK;GR[UNIMOD:7]LPQLGEK;GR[UNIMOD:7]LPQLGEK;GR[UNIMOD:7]LPQLGEK;GR[UNIMOD:7]LPQLGEK;GR[UNIMOD:7]LPQLGEK;GR[UNIMOD:7]LPQLGEK;GR[UNIMOD:7]LPQLGEK;GR[UNIMOD:7]LPQLGEK;GR[UNIMOD:7]LPQLGEK;GR[UNIMOD:7]LPQLGEK;GR[UNIMOD:7]LPQLGEK;GR[UNIMOD:7]LPQLGEK;GR[UNIMOD:7]LPQLGEK;GR[UNIMOD:7]LPQLGEK;GR[UNIMOD:7]LPQLGEK;GR[UNIMOD:7]LPQLGEK;GR[UNIMOD:7]LPQLGEK;GR[UNIMOD:7]LPQLGEK;GR[UNIMOD:7]LPQLGEK;GR[UNIMOD:7]LPQLGEK;GR[UNIMOD:7]LPQLGEK;GR[UNIMOD:7]LPQLGEK;GR[UNIMOD:7]LPQLGEK;GR[UNIMOD:7]LPQLGEK;GR[UNIMOD:7]LPQLGEK;GR[UNIMOD:7]LPQLGEK;GR[UNIMOD:7]LPQLGEK;GR[UNIMOD:7]LPQLGEK;GR[UNIMOD:7]LPQLGEK;GR[UNIMOD:7]LPQLGEK;GR[UNIMOD:7]LPQLGEK;GR[UNIMOD:7]LPQLGEK	SVVKGrLPQLG	0	1598653180	863367864	0	0	0	0	0	0	0	0	0	0	0	548258717	0	0	0	212222278	819851608
Q8N163_R865	TEVTNKTLAAEMQELrVRLAEAEETARTAER	Q8N163;Q8N163;Q8N163;Q8N163;Q8N163	CCAR2;DBC1;KIAA1967	TLAAEMQELR[UNIMOD:7]VR;TLAAEMQELR[UNIMOD:7]VR;TLAAEMQELR[UNIMOD:7]VR;TLAAEMQELR[UNIMOD:7]VR;TLAAEMQELR[UNIMOD:7]VR	EMQELrVRLAE	0	0	545845300	0	0	0	0	0	0	0	0	0	0	0	0	0	0	0	0	0
Q8N163_R867	VTNKTLAAEMQELRVrLAEAEETARTAERQK	Q8N163;Q8N163;Q8N163;Q8N163;Q8N163	CCAR2;DBC1;KIAA1967	VR[UNIMOD:7]LAEAEETAR;VR[UNIMOD:7]LAEAEETAR;VR[UNIMOD:7]LAEAEETAR;VR[UNIMOD:7]LAEAEETAR;VR[UNIMOD:7]LAEAEETAR	QELRVrLAEAE	0	0	0	0	0	0	0	0	0	0	75372004	0	0	0	0	0	0	0	0	0
Q8N163_R876	MQELRVRLAEAEETArTAERQKSQLQRLLQE	Q8N163;Q8N163;Q8N163;Q8N163;Q8N163;Q8N163;Q8N163;Q8N163;Q8N163;Q8N163;Q8N163;Q8N163;Q8N163;Q8N163;Q8N163;Q8N163;Q8N163;Q8N163;Q8N163;Q8N163;Q8N163	CCAR2;DBC1;KIAA1967	LAEAEETAR[UNIMOD:7]TAER[UNIMOD:7]QK;LAEAEETAR[UNIMOD:7]TAER;LAEAEETAR[UNIMOD:7]TAER;LAEAEETAR[UNIMOD:7]TAER;LAEAEETAR[UNIMOD:7]TAER;LAEAEETAR[UNIMOD:7]TAER;LAEAEETAR[UNIMOD:7]TAER;LAEAEETAR[UNIMOD:7]TAER;LAEAEETAR[UNIMOD:7]TAER;LAEAEETAR[UNIMOD:7]TAER;LAEAEETAR[UNIMOD:7]TAER;LAEAEETAR[UNIMOD:7]TAER;LAEAEETAR[UNIMOD:7]TAER;LAEAEETAR[UNIMOD:7]TAER;LAEAEETAR[UNIMOD:7]TAER;LAEAEETAR[UNIMOD:7]TAER;LAEAEETAR[UNIMOD:7]TAER;LAEAEETAR[UNIMOD:7]TAER;LAEAEETAR[UNIMOD:7]TAER;LAEAEETAR[UNIMOD:7]TAER;LAEAEETAR[UNIMOD:7]TAER	AEETArTAERQ	0	0	0	0	0	0	0	109257457	0	0	0	0	0	0	0	0	0	0	27790067	0
Q8N163_R895	RQKSQLQRLLQELRRrLTPLQLEIQRVVEKA	Q8N163;Q8N163;Q8N163;Q8N163;Q8N163;Q8N163;Q8N163;Q8N163;Q8N163;Q8N163;Q8N163;Q8N163;Q8N163;Q8N163;Q8N163	CCAR2;DBC1;KIAA1967	R[UNIMOD:7]LTPLQLEIQR[UNIMOD:7]VVEK;R[UNIMOD:7]LTPLQLEIQR[UNIMOD:7]VVEK;R[UNIMOD:7]LTPLQLEIQR[UNIMOD:7]VVEK;R[UNIMOD:7]LTPLQLEIQR;R[UNIMOD:7]LTPLQLEIQR;R[UNIMOD:7]LTPLQLEIQR;R[UNIMOD:7]LTPLQLEIQR;R[UNIMOD:7]LTPLQLEIQR;R[UNIMOD:7]LTPLQLEIQR;R[UNIMOD:7]LTPLQLEIQR;R[UNIMOD:7]LTPLQLEIQR;R[UNIMOD:7]LTPLQLEIQR;R[UNIMOD:7]LTPLQLEIQR;R[UNIMOD:7]LTPLQLEIQR;R[UNIMOD:7]LTPLQLEIQR[UNIMOD:7]VVEK	QELRRrLTPLQ	0	0	0	0	0	0	0	0	0	0	115726363	0	0	0	0	0	0	324401684	0	0
Q8N163_R905	QELRRRLTPLQLEIQrVVEKADSWVEKEEPA	Q8N163;Q8N163;Q8N163;Q8N163;Q8N163;Q8N163;Q8N163;Q8N163;Q8N163;Q8N163;Q8N163;Q8N163;Q8N163;Q8N163;Q8N163;Q8N163;Q8N163;Q8N163;Q8N163;Q8N163;Q8N163;Q8N163;Q8N163;Q8N163;Q8N163;Q8N163;Q8N163;Q8N163;Q8N163;Q8N163;Q8N163;Q8N163;Q8N163;Q8N163;Q8N163;Q8N163;Q8N163;Q8N163;Q8N163;Q8N163;Q8N163;Q8N163;Q8N163;Q8N163;Q8N163;Q8N163;Q8N163;Q8N163;Q8N163;Q8N163;Q8N163;Q8N163;Q8N163;Q8N163;Q8N163;Q8N163;Q8N163;Q8N163;Q8N163;Q8N163;Q8N163;Q8N163;Q8N163;Q8N163;Q8N163;Q8N163;Q8N163;Q8N163;Q8N163;Q8N163;Q8N163;Q8N163;Q8N163;Q8N163;Q8N163	CCAR2;DBC1;KIAA1967	LTPLQLEIQR[UNIMOD:7]VVEK;LTPLQLEIQR[UNIMOD:7]VVEK;LTPLQLEIQR[UNIMOD:7]VVEK;LTPLQLEIQR[UNIMOD:7]VVEK;LTPLQLEIQR[UNIMOD:7]VVEK;LTPLQLEIQR[UNIMOD:7]VVEK;LTPLQLEIQR[UNIMOD:7]VVEK;R[UNIMOD:7]LTPLQLEIQR[UNIMOD:7]VVEK;LTPLQLEIQR[UNIMOD:7]VVEK;LTPLQLEIQR[UNIMOD:7]VVEK;R[UNIMOD:7]LTPLQLEIQR[UNIMOD:7]VVEK;LTPLQLEIQR[UNIMOD:7]VVEK;LTPLQLEIQR[UNIMOD:7]VVEK;LTPLQLEIQR[UNIMOD:7]VVEK;LTPLQLEIQR[UNIMOD:7]VVEK;LTPLQLEIQR[UNIMOD:7]VVEK;R[UNIMOD:7]LTPLQLEIQR[UNIMOD:7]VVEK;LTPLQLEIQR[UNIMOD:7]VVEK;LTPLQLEIQR[UNIMOD:7]VVEK;LTPLQLEIQR[UNIMOD:7]VVEK;LTPLQLEIQR[UNIMOD:7]VVEK;LTPLQLEIQR[UNIMOD:7]VVEK;LTPLQLEIQR[UNIMOD:7]VVEK;LTPLQLEIQR[UNIMOD:7]VVEK;LTPLQLEIQR[UNIMOD:7]VVEK;LTPLQLEIQR[UNIMOD:7]VVEK;LTPLQLEIQR[UNIMOD:7]VVEK;LTPLQLEIQR[UNIMOD:7]VVEK;LTPLQLEIQR[UNIMOD:7]VVEK;LTPLQLEIQR[UNIMOD:7]VVEK;LTPLQLEIQR[UNIMOD:7]VVEK;LTPLQLEIQR[UNIMOD:7]VVEK;LTPLQLEIQR[UNIMOD:7]VVEK;LTPLQLEIQR[UNIMOD:7]VVEK;LTPLQLEIQR[UNIMOD:7]VVEK;LTPLQLEIQR[UNIMOD:7]VVEK;LTPLQLEIQR[UNIMOD:7]VVEK;LTPLQLEIQR[UNIMOD:7]VVEK;LTPLQLEIQR[UNIMOD:7]VVEK;LTPLQLEIQR[UNIMOD:7]VVEK;LTPLQLEIQR[UNIMOD:7]VVEK;LTPLQLEIQR[UNIMOD:7]VVEK;LTPLQLEIQR[UNIMOD:7]VVEK;LTPLQLEIQR[UNIMOD:7]VVEK;LTPLQLEIQR[UNIMOD:7]VVEK;LTPLQLEIQR[UNIMOD:7]VVEK;LTPLQLEIQR[UNIMOD:7]VVEK;R[UNIMOD:7]LTPLQLEIQR[UNIMOD:7]VVEK;LTPLQLEIQR[UNIMOD:7]VVEK;LTPLQLEIQR[UNIMOD:7]VVEK;LTPLQLEIQR[UNIMOD:7]VVEK;LTPLQLEIQR[UNIMOD:7]VVEK;LTPLQLEIQR[UNIMOD:7]VVEK;LTPLQLEIQR[UNIMOD:7]VVEK;LTPLQLEIQR[UNIMOD:7]VVEK;LTPLQLEIQR[UNIMOD:7]VVEK;LTPLQLEIQR[UNIMOD:7]VVEK;LTPLQLEIQR[UNIMOD:7]VVEK;LTPLQLEIQR[UNIMOD:7]VVEK;LTPLQLEIQR[UNIMOD:7]VVEK;LTPLQLEIQR[UNIMOD:7]VVEK;LTPLQLEIQR[UNIMOD:7]VVEK;LTPLQLEIQR[UNIMOD:7]VVEK;LTPLQLEIQR[UNIMOD:7]VVEK;LTPLQLEIQR[UNIMOD:7]VVEK;LTPLQLEIQR[UNIMOD:7]VVEK;LTPLQLEIQR[UNIMOD:7]VVEK;LTPLQLEIQR[UNIMOD:7]VVEK;LTPLQLEIQR[UNIMOD:7]VVEK;LTPLQLEIQR[UNIMOD:7]VVEK;LTPLQLEIQR[UNIMOD:7]VVEK;LTPLQLEIQR[UNIMOD:7]VVEK;LTPLQLEIQR[UNIMOD:7]VVEK;LTPLQLEIQR[UNIMOD:7]VVEK;LTPLQLEIQR[UNIMOD:7]VVEK	QLEIQrVVEKA	0	902125744	3084934204	431231424	0	0	0	409493356	0	227217722	0	0	0	0	964161153	733477920	484999794	0	716703064	1019486774
Q8N183_R162	PSSTGKTFQPGSWMPrDGKSHNQ________	Q8N183;Q8N183;Q8N183;Q8N183;Q8N183;Q8N183;Q8N183;Q8N183;Q8N183;Q8N183;Q8N183;Q8N183;Q8N183;Q8N183;Q8N183;Q8N183;Q8N183;Q8N183;Q8N183;Q8N183;Q8N183;Q8N183;Q8N183;Q8N183;Q8N183;Q8N183;Q8N183;Q8N183;Q8N183;Q8N183;Q8N183;Q8N183;Q8N183;Q8N183;Q8N183;Q8N183;Q8N183;Q8N183;Q8N183;Q8N183;Q8N183;Q8N183;Q8N183;Q8N183;Q8N183;Q8N183;Q8N183;Q8N183;Q8N183;Q8N183;Q8N183;Q8N183;Q8N183;Q8N183;Q8N183;Q8N183;Q8N183;Q8N183;Q8N183;Q8N183;Q8N183;Q8N183;Q8N183;Q8N183;Q8N183;Q8N183;Q8N183;Q8N183;Q8N183;Q8N183;Q8N183;Q8N183;Q8N183;Q8N183;Q8N183;Q8N183;Q8N183;Q8N183;Q8N183;Q8N183;Q8N183;Q8N183;Q8N183;Q8N183;Q8N183;Q8N183;Q8N183;Q8N183;Q8N183;Q8N183;Q8N183;Q8N183;Q8N183;Q8N183;Q8N183;Q8N183;Q8N183;Q8N183;Q8N183;Q8N183;Q8N183;Q8N183;Q8N183;Q8N183;Q8N183;Q8N183;Q8N183;Q8N183;Q8N183;Q8N183;Q8N183;Q8N183;Q8N183;Q8N183;Q8N183;Q8N183;Q8N183;Q8N183;Q8N183;Q8N183;Q8N183;Q8N183;Q8N183;Q8N183;Q8N183;Q8N183;Q8N183;Q8N183;Q8N183;Q8N183;Q8N183;Q8N183;Q8N183;Q8N183;Q8N183;Q8N183;Q8N183;Q8N183;Q8N183;Q8N183;Q8N183;Q8N183;Q8N183;Q8N183;Q8N183;Q8N183;Q8N183;Q8N183;Q8N183;Q8N183;Q8N183;Q8N183;Q8N183	NDUFAF2;NDUFA12L	TFQPGSWMPR[UNIMOD:7]DGK;TFQPGSWMPR[UNIMOD:7]DGK;TFQPGSWMPR[UNIMOD:7]DGK;TFQPGSWMPR[UNIMOD:7]DGK;TFQPGSWMPR[UNIMOD:7]DGK;TFQPGSWMPR[UNIMOD:7]DGK;TFQPGSWMPR[UNIMOD:7]DGK;TFQPGSWMPR[UNIMOD:7]DGK;TFQPGSWMPR[UNIMOD:7]DGK;TFQPGSWMPR[UNIMOD:7]DGK;TFQPGSWMPR[UNIMOD:7]DGK;TFQPGSWMPR[UNIMOD:7]DGK;TFQPGSWMPR[UNIMOD:7]DGK;TFQPGSWMPR[UNIMOD:7]DGK;TFQPGSWMPR[UNIMOD:7]DGK;TFQPGSWMPR[UNIMOD:7]DGK;TFQPGSWMPR[UNIMOD:7]DGK;TFQPGSWMPR[UNIMOD:7]DGK;TFQPGSWMPR[UNIMOD:7]DGK;TFQPGSWMPR[UNIMOD:7]DGK;TFQPGSWMPR[UNIMOD:7]DGK;TFQPGSWMPR[UNIMOD:7]DGK;TFQPGSWMPR[UNIMOD:7]DGK;TFQPGSWMPR[UNIMOD:7]DGK;TFQPGSWMPR[UNIMOD:7]DGK;TFQPGSWMPR[UNIMOD:7]DGK;TFQPGSWMPR[UNIMOD:7]DGK;TFQPGSWMPR[UNIMOD:7]DGK;TFQPGSWMPR[UNIMOD:7]DGK;TFQPGSWMPR[UNIMOD:7]DGK;TFQPGSWMPR[UNIMOD:7]DGK;TFQPGSWMPR[UNIMOD:7]DGK;TFQPGSWMPR[UNIMOD:7]DGK;TFQPGSWMPR[UNIMOD:7]DGK;TFQPGSWMPR[UNIMOD:7]DGK;TFQPGSWMPR[UNIMOD:7]DGK;TFQPGSWMPR[UNIMOD:7]DGK;TFQPGSWMPR[UNIMOD:7]DGK;TFQPGSWMPR[UNIMOD:7]DGK;TFQPGSWMPR[UNIMOD:7]DGK;TFQPGSWMPR[UNIMOD:7]DGK;TFQPGSWMPR[UNIMOD:7]DGK;TFQPGSWMPR[UNIMOD:7]DGK;TFQPGSWMPR[UNIMOD:7]DGK;TFQPGSWMPR[UNIMOD:7]DGK;TFQPGSWMPR[UNIMOD:7]DGK;TFQPGSWMPR[UNIMOD:7]DGK;TFQPGSWMPR[UNIMOD:7]DGK;TFQPGSWMPR[UNIMOD:7]DGK;TFQPGSWMPR[UNIMOD:7]DGK;TFQPGSWMPR[UNIMOD:7]DGK;TFQPGSWMPR[UNIMOD:7]DGK;TFQPGSWMPR[UNIMOD:7]DGK;TFQPGSWMPR[UNIMOD:7]DGK;TFQPGSWMPR[UNIMOD:7]DGK;TFQPGSWMPR[UNIMOD:7]DGK;TFQPGSWMPR[UNIMOD:7]DGK;TFQPGSWMPR[UNIMOD:7]DGK;TFQPGSWMPR[UNIMOD:7]DGK;TFQPGSWMPR[UNIMOD:7]DGK;TFQPGSWMPR[UNIMOD:7]DGK;TFQPGSWMPR[UNIMOD:7]DGK;TFQPGSWMPR[UNIMOD:7]DGK;TFQPGSWMPR[UNIMOD:7]DGK;TFQPGSWMPR[UNIMOD:7]DGK;TFQPGSWMPR[UNIMOD:7]DGK;TFQPGSWMPR[UNIMOD:7]DGK;TFQPGSWMPR[UNIMOD:7]DGK;TFQPGSWMPR[UNIMOD:7]DGK;TFQPGSWMPR[UNIMOD:7]DGK;TFQPGSWMPR[UNIMOD:7]DGK;TFQPGSWMPR[UNIMOD:7]DGK;TFQPGSWMPR[UNIMOD:7]DGK;TFQPGSWMPR[UNIMOD:7]DGK;TFQPGSWMPR[UNIMOD:7]DGK;TFQPGSWMPR[UNIMOD:7]DGK;TFQPGSWMPR[UNIMOD:7]DGK;TFQPGSWMPR[UNIMOD:7]DGK;TFQPGSWMPR[UNIMOD:7]DGK;TFQPGSWMPR[UNIMOD:7]DGK;TFQPGSWMPR[UNIMOD:7]DGK;TFQPGSWMPR[UNIMOD:7]DGK;TFQPGSWMPR[UNIMOD:7]DGK;TFQPGSWMPR[UNIMOD:7]DGK;TFQPGSWMPR[UNIMOD:7]DGK;TFQPGSWMPR[UNIMOD:7]DGK;TFQPGSWMPR[UNIMOD:7]DGK;TFQPGSWMPR[UNIMOD:7]DGK;TFQPGSWMPR[UNIMOD:7]DGK;TFQPGSWMPR[UNIMOD:7]DGK;TFQPGSWMPR[UNIMOD:7]DGK;TFQPGSWMPR[UNIMOD:7]DGK;TFQPGSWMPR[UNIMOD:7]DGK;TFQPGSWMPR[UNIMOD:7]DGK;TFQPGSWMPR[UNIMOD:7]DGK;TFQPGSWMPR[UNIMOD:7]DGK;TFQPGSWMPR[UNIMOD:7]DGK;TFQPGSWMPR[UNIMOD:7]DGK;TFQPGSWMPR[UNIMOD:7]DGK;TFQPGSWMPR[UNIMOD:7]DGK;TFQPGSWMPR[UNIMOD:7]DGK;TFQPGSWMPR[UNIMOD:7]DGK;TFQPGSWMPR[UNIMOD:7]DGK;TFQPGSWMPR[UNIMOD:7]DGK;TFQPGSWMPR[UNIMOD:7]DGK;TFQPGSWMPR[UNIMOD:7]DGK;TFQPGSWMPR[UNIMOD:7]DGK;TFQPGSWMPR[UNIMOD:7]DGK;TFQPGSWMPR[UNIMOD:7]DGK;TFQPGSWMPR[UNIMOD:7]DGK;TFQPGSWMPR[UNIMOD:7]DGK;TFQPGSWMPR[UNIMOD:7]DGK;TFQPGSWMPR[UNIMOD:7]DGK;TFQPGSWMPR[UNIMOD:7]DGK;TFQPGSWMPR[UNIMOD:7]DGK;TFQPGSWMPR[UNIMOD:7]DGK;TFQPGSWMPR[UNIMOD:7]DGK;TFQPGSWMPR[UNIMOD:7]DGK;TFQPGSWMPR[UNIMOD:7]DGK;TFQPGSWMPR[UNIMOD:7]DGK;TFQPGSWMPR[UNIMOD:7]DGK;TFQPGSWMPR[UNIMOD:7]DGK;TFQPGSWMPR[UNIMOD:7]DGK;TFQPGSWMPR[UNIMOD:7]DGK;TFQPGSWMPR[UNIMOD:7]DGK;TFQPGSWMPR[UNIMOD:7]DGK;TFQPGSWMPR[UNIMOD:7]DGK;TFQPGSWMPR[UNIMOD:7]DGK;TFQPGSWMPR[UNIMOD:7]DGK;TFQPGSWMPR[UNIMOD:7]DGK;TFQPGSWMPR[UNIMOD:7]DGK;TFQPGSWMPR[UNIMOD:7]DGK;TFQPGSWMPR[UNIMOD:7]DGK;TFQPGSWMPR[UNIMOD:7]DGK;TFQPGSWMPR[UNIMOD:7]DGK;TFQPGSWMPR[UNIMOD:7]DGK;TFQPGSWMPR[UNIMOD:7]DGK;TFQPGSWMPR[UNIMOD:7]DGK;TFQPGSWMPR[UNIMOD:7]DGK;TFQPGSWMPR[UNIMOD:7]DGK;TFQPGSWMPR[UNIMOD:7]DGK;TFQPGSWMPR[UNIMOD:7]DGK;TFQPGSWMPR[UNIMOD:7]DGK;TFQPGSWMPR[UNIMOD:7]DGK;TFQPGSWMPR[UNIMOD:7]DGK;TFQPGSWMPR[UNIMOD:7]DGK;TFQPGSWMPR[UNIMOD:7]DGK;TFQPGSWMPR[UNIMOD:7]DGK;TFQPGSWMPR[UNIMOD:7]DGK;TFQPGSWMPR[UNIMOD:7]DGK;TFQPGSWMPR[UNIMOD:7]DGK;TFQPGSWMPR[UNIMOD:7]DGK;TFQPGSWMPR[UNIMOD:7]DGK	GSWMPrDGKSH	0	2149663968	2449527188	1533510784	1935710116	0	1090196544	1046982460	927163272	1176714756	1171303256	1079440816	0	2015163766	1.21572e+09	1526026566	1491579522	2247361354	1046567162	1058097853
Q8N183_R42	QFGNKYYYIPQYKNWrGQTIREKRIVEAANK	Q8N183;Q8N183;Q8N183;Q8N183;Q8N183;Q8N183;Q8N183;Q8N183;Q8N183;Q8N183;Q8N183;Q8N183;Q8N183;Q8N183;Q8N183;Q8N183;Q8N183;Q8N183;Q8N183;Q8N183;Q8N183;Q8N183;Q8N183;Q8N183;Q8N183;Q8N183;Q8N183;Q8N183;Q8N183;Q8N183;Q8N183;Q8N183;Q8N183;Q8N183;Q8N183;Q8N183;Q8N183;Q8N183;Q8N183;Q8N183;Q8N183;Q8N183;Q8N183;Q8N183;Q8N183;Q8N183;Q8N183;Q8N183;Q8N183;Q8N183;Q8N183;Q8N183;Q8N183;Q8N183;Q8N183;Q8N183;Q8N183;Q8N183;Q8N183;Q8N183;Q8N183;Q8N183;Q8N183;Q8N183;Q8N183;Q8N183;Q8N183;Q8N183;Q8N183;Q8N183;Q8N183;Q8N183;Q8N183;Q8N183;Q8N183;Q8N183;Q8N183;Q8N183;Q8N183;Q8N183;Q8N183;Q8N183;Q8N183;Q8N183;Q8N183;Q8N183;Q8N183;Q8N183;Q8N183;Q8N183;Q8N183;Q8N183;Q8N183;Q8N183;Q8N183;Q8N183;Q8N183;Q8N183;Q8N183;Q8N183;Q8N183;Q8N183;Q8N183;Q8N183	NDUFAF2;NDUFA12L	NWR[UNIMOD:7]GQTIR[UNIMOD:7]EK;NWR[UNIMOD:7]GQTIR[UNIMOD:7]EK;NWR[UNIMOD:7]GQTIR[UNIMOD:7]EK;NWR[UNIMOD:7]GQTIR[UNIMOD:7]EK;NWR[UNIMOD:7]GQTIR;NWR[UNIMOD:7]GQTIR[UNIMOD:7]EK;NWR[UNIMOD:7]GQTIR;NWR[UNIMOD:7]GQTIR;NWR[UNIMOD:7]GQTIR;NWR[UNIMOD:7]GQTIR;NWR[UNIMOD:7]GQTIR;NWR[UNIMOD:7]GQTIR;NWR[UNIMOD:7]GQTIR;NWR[UNIMOD:7]GQTIR;NWR[UNIMOD:7]GQTIR;NWR[UNIMOD:7]GQTIR;NWR[UNIMOD:7]GQTIR;NWR[UNIMOD:7]GQTIR;NWR[UNIMOD:7]GQTIR;NWR[UNIMOD:7]GQTIR;NWR[UNIMOD:7]GQTIR;NWR[UNIMOD:7]GQTIR[UNIMOD:7]EK;NWR[UNIMOD:7]GQTIR;NWR[UNIMOD:7]GQTIR;NWR[UNIMOD:7]GQTIR;NWR[UNIMOD:7]GQTIR[UNIMOD:7]EK;NWR[UNIMOD:7]GQTIR;NWR[UNIMOD:7]GQTIR[UNIMOD:7]EK;NWR[UNIMOD:7]GQTIR[UNIMOD:7]EK;NWR[UNIMOD:7]GQTIR;NWR[UNIMOD:7]GQTIR;NWR[UNIMOD:7]GQTIR;NWR[UNIMOD:7]GQTIR;NWR[UNIMOD:7]GQTIR[UNIMOD:7]EK;NWR[UNIMOD:7]GQTIR[UNIMOD:7]EK;NWR[UNIMOD:7]GQTIR;NWR[UNIMOD:7]GQTIR;NWR[UNIMOD:7]GQTIR[UNIMOD:7]EK;NWR[UNIMOD:7]GQTIR;NWR[UNIMOD:7]GQTIR;NWR[UNIMOD:7]GQTIR;NWR[UNIMOD:7]GQTIR;NWR[UNIMOD:7]GQTIR;NWR[UNIMOD:7]GQTIR;NWR[UNIMOD:7]GQTIR[UNIMOD:7]EK;NWR[UNIMOD:7]GQTIR;NWR[UNIMOD:7]GQTIR;NWR[UNIMOD:7]GQTIR;NWR[UNIMOD:7]GQTIR;NWR[UNIMOD:7]GQTIR;NWR[UNIMOD:7]GQTIR;NWR[UNIMOD:7]GQTIR;NWR[UNIMOD:7]GQTIR;NWR[UNIMOD:7]GQTIR;NWR[UNIMOD:7]GQTIR;NWR[UNIMOD:7]GQTIR;NWR[UNIMOD:7]GQTIR;NWR[UNIMOD:7]GQTIR[UNIMOD:7]EK;NWR[UNIMOD:7]GQTIR;NWR[UNIMOD:7]GQTIR;NWR[UNIMOD:7]GQTIR[UNIMOD:7]EK;NWR[UNIMOD:7]GQTIR;NWR[UNIMOD:7]GQTIR;NWR[UNIMOD:7]GQTIR[UNIMOD:7]EK;NWR[UNIMOD:7]GQTIR;NWR[UNIMOD:7]GQTIR;NWR[UNIMOD:7]GQTIR;NWR[UNIMOD:7]GQTIR;NWR[UNIMOD:7]GQTIR;NWR[UNIMOD:7]GQTIR;NWR[UNIMOD:7]GQTIR;NWR[UNIMOD:7]GQTIR[UNIMOD:7]EK;NWR[UNIMOD:7]GQTIR;NWR[UNIMOD:7]GQTIR;NWR[UNIMOD:7]GQTIR[UNIMOD:7]EK;NWR[UNIMOD:7]GQTIR;NWR[UNIMOD:7]GQTIR;NWR[UNIMOD:7]GQTIR[UNIMOD:7]EK;NWR[UNIMOD:7]GQTIR;NWR[UNIMOD:7]GQTIR;NWR[UNIMOD:7]GQTIR;NWR[UNIMOD:7]GQTIR[UNIMOD:7]EK;NWR[UNIMOD:7]GQTIR;NWR[UNIMOD:7]GQTIR[UNIMOD:7]EK;NWR[UNIMOD:7]GQTIR[UNIMOD:7]EK;NWR[UNIMOD:7]GQTIR[UNIMOD:7]EK;NWR[UNIMOD:7]GQTIR[UNIMOD:7]EK;NWR[UNIMOD:7]GQTIR;NWR[UNIMOD:7]GQTIR;NWR[UNIMOD:7]GQTIR;NWR[UNIMOD:7]GQTIR;NWR[UNIMOD:7]GQTIR;NWR[UNIMOD:7]GQTIR;NWR[UNIMOD:7]GQTIR;NWR[UNIMOD:7]GQTIR;NWR[UNIMOD:7]GQTIR[UNIMOD:7]EK;NWR[UNIMOD:7]GQTIR[UNIMOD:7]EK;NWR[UNIMOD:7]GQTIR[UNIMOD:7]EK;NWR[UNIMOD:7]GQTIR[UNIMOD:7]EK;NWR[UNIMOD:7]GQTIR[UNIMOD:7]EK;NWR[UNIMOD:7]GQTIR[UNIMOD:7]EK;NWR[UNIMOD:7]GQTIR[UNIMOD:7]EK;NWR[UNIMOD:7]GQTIR[UNIMOD:7]EK;NWR[UNIMOD:7]GQTIR[UNIMOD:7]EK	QYKNWrGQTIR	0	0	0	0	585955320	0	799837924	409630616	813748144	446514776	525434144	777062348	0	718389882	0	509377912	835568216	883663592	373430136	0
Q8N183_R47	YYYIPQYKNWRGQTIrEKRIVEAANKKEVDY	Q8N183;Q8N183;Q8N183;Q8N183;Q8N183;Q8N183;Q8N183;Q8N183;Q8N183;Q8N183;Q8N183;Q8N183;Q8N183;Q8N183;Q8N183;Q8N183;Q8N183;Q8N183;Q8N183;Q8N183;Q8N183;Q8N183;Q8N183;Q8N183;Q8N183;Q8N183;Q8N183;Q8N183;Q8N183;Q8N183;Q8N183;Q8N183;Q8N183	NDUFAF2;NDUFA12L	NWR[UNIMOD:7]GQTIR[UNIMOD:7]EK;NWR[UNIMOD:7]GQTIR[UNIMOD:7]EK;NWR[UNIMOD:7]GQTIR[UNIMOD:7]EK;NWR[UNIMOD:7]GQTIR[UNIMOD:7]EK;NWR[UNIMOD:7]GQTIR[UNIMOD:7]EK;NWR[UNIMOD:7]GQTIR[UNIMOD:7]EK;NWR[UNIMOD:7]GQTIR[UNIMOD:7]EK;NWR[UNIMOD:7]GQTIR[UNIMOD:7]EK;NWR[UNIMOD:7]GQTIR[UNIMOD:7]EK;NWR[UNIMOD:7]GQTIR[UNIMOD:7]EK;NWR[UNIMOD:7]GQTIR[UNIMOD:7]EK;NWR[UNIMOD:7]GQTIR[UNIMOD:7]EK;NWR[UNIMOD:7]GQTIR[UNIMOD:7]EK;NWR[UNIMOD:7]GQTIR[UNIMOD:7]EK;NWR[UNIMOD:7]GQTIR[UNIMOD:7]EK;NWR[UNIMOD:7]GQTIR[UNIMOD:7]EK;NWR[UNIMOD:7]GQTIR[UNIMOD:7]EK;NWR[UNIMOD:7]GQTIR[UNIMOD:7]EK;NWR[UNIMOD:7]GQTIR[UNIMOD:7]EK;NWR[UNIMOD:7]GQTIR[UNIMOD:7]EK;NWR[UNIMOD:7]GQTIR[UNIMOD:7]EK;NWR[UNIMOD:7]GQTIR[UNIMOD:7]EK;NWR[UNIMOD:7]GQTIR[UNIMOD:7]EK;NWR[UNIMOD:7]GQTIR[UNIMOD:7]EK;NWR[UNIMOD:7]GQTIR[UNIMOD:7]EK;NWR[UNIMOD:7]GQTIR[UNIMOD:7]EK;NWR[UNIMOD:7]GQTIR[UNIMOD:7]EK;NWR[UNIMOD:7]GQTIR[UNIMOD:7]EK;NWR[UNIMOD:7]GQTIR[UNIMOD:7]EK;NWR[UNIMOD:7]GQTIR[UNIMOD:7]EK;NWR[UNIMOD:7]GQTIR[UNIMOD:7]EK;NWR[UNIMOD:7]GQTIR[UNIMOD:7]EK;NWR[UNIMOD:7]GQTIR[UNIMOD:7]EK	RGQTIrEKRIV	0	0	0	0	0	0	0	271035616	0	139912788	0	0	0	0	0	509377912	0	229211504	373430136	0
Q8N183_R50	IPQYKNWRGQTIREKrIVEAANKKEVDYEAG	Q8N183;Q8N183;Q8N183;Q8N183;Q8N183;Q8N183;Q8N183;Q8N183;Q8N183;Q8N183;Q8N183;Q8N183;Q8N183;Q8N183;Q8N183;Q8N183;Q8N183;Q8N183;Q8N183;Q8N183;Q8N183;Q8N183;Q8N183	NDUFAF2;NDUFA12L	R[UNIMOD:7]IVEAANKK;R[UNIMOD:7]IVEAANKK;R[UNIMOD:7]IVEAANKK;R[UNIMOD:7]IVEAANKK;R[UNIMOD:7]IVEAANKK;R[UNIMOD:7]IVEAANKK;R[UNIMOD:7]IVEAANKK;R[UNIMOD:7]IVEAANKK;R[UNIMOD:7]IVEAANKK;R[UNIMOD:7]IVEAANKK;R[UNIMOD:7]IVEAANKK;R[UNIMOD:7]IVEAANKK;R[UNIMOD:7]IVEAANKK;R[UNIMOD:7]IVEAANKK;R[UNIMOD:7]IVEAANKK;R[UNIMOD:7]IVEAANKK;R[UNIMOD:7]IVEAANKK;R[UNIMOD:7]IVEAANKK;R[UNIMOD:7]IVEAANKK;R[UNIMOD:7]IVEAANKK;R[UNIMOD:7]IVEAANKK;R[UNIMOD:7]IVEAANKK;R[UNIMOD:7]IVEAANKK	TIREKrIVEAA	0	963575786	1154921560	523014604	0	0	0	0	0	0	0	0	0	0	0	0	0	0	0	0
Q8N183_R76	DYEAGDIPTEWEAWIrRTRKTPPTMEEILKN	Q8N183;Q8N183;Q8N183;Q8N183;Q8N183;Q8N183;Q8N183;Q8N183;Q8N183;Q8N183;Q8N183;Q8N183;Q8N183;Q8N183;Q8N183;Q8N183;Q8N183;Q8N183;Q8N183;Q8N183;Q8N183;Q8N183;Q8N183;Q8N183;Q8N183;Q8N183;Q8N183;Q8N183;Q8N183;Q8N183;Q8N183;Q8N183;Q8N183;Q8N183;Q8N183;Q8N183;Q8N183;Q8N183;Q8N183;Q8N183;Q8N183;Q8N183;Q8N183;Q8N183;Q8N183;Q8N183;Q8N183;Q8N183;Q8N183;Q8N183;Q8N183;Q8N183;Q8N183;Q8N183;Q8N183;Q8N183;Q8N183;Q8N183;Q8N183;Q8N183;Q8N183;Q8N183;Q8N183;Q8N183;Q8N183;Q8N183;Q8N183;Q8N183;Q8N183;Q8N183;Q8N183;Q8N183;Q8N183;Q8N183;Q8N183;Q8N183;Q8N183;Q8N183;Q8N183;Q8N183;Q8N183;Q8N183;Q8N183;Q8N183;Q8N183;Q8N183;Q8N183;Q8N183;Q8N183;Q8N183;Q8N183	NDUFAF2;NDUFA12L	EVDYEAGDIPTEWEAWIR[UNIMOD:7]R[UNIMOD:7]TR[UNIMOD:7]K;EVDYEAGDIPTEWEAWIR[UNIMOD:7]R[UNIMOD:7]TR[UNIMOD:7]K;EVDYEAGDIPTEWEAWIR[UNIMOD:7]R[UNIMOD:7]TR[UNIMOD:7]K;EVDYEAGDIPTEWEAWIR[UNIMOD:7]R[UNIMOD:7]TR[UNIMOD:7]K;EVDYEAGDIPTEWEAWIR[UNIMOD:7]R[UNIMOD:7]TR[UNIMOD:7]K;EVDYEAGDIPTEWEAWIR[UNIMOD:7]R[UNIMOD:7]TR[UNIMOD:7]K;EVDYEAGDIPTEWEAWIR[UNIMOD:7]R[UNIMOD:7]TR[UNIMOD:7]K;EVDYEAGDIPTEWEAWIR[UNIMOD:7]R[UNIMOD:7]TR[UNIMOD:7]K;EVDYEAGDIPTEWEAWIR[UNIMOD:7]R[UNIMOD:7]TR[UNIMOD:7]K;EVDYEAGDIPTEWEAWIR[UNIMOD:7]R[UNIMOD:7]TR[UNIMOD:7]K;EVDYEAGDIPTEWEAWIR[UNIMOD:7]R[UNIMOD:7]TR[UNIMOD:7]K;EVDYEAGDIPTEWEAWIR[UNIMOD:7]R[UNIMOD:7]TR[UNIMOD:7]K;EVDYEAGDIPTEWEAWIR[UNIMOD:7]R[UNIMOD:7]TR[UNIMOD:7]K;EVDYEAGDIPTEWEAWIR[UNIMOD:7]R[UNIMOD:7]TR[UNIMOD:7]K;EVDYEAGDIPTEWEAWIR[UNIMOD:7]R[UNIMOD:7]TR[UNIMOD:7]K;EVDYEAGDIPTEWEAWIR[UNIMOD:7]R[UNIMOD:7]TR[UNIMOD:7]K;EVDYEAGDIPTEWEAWIR[UNIMOD:7]R[UNIMOD:7]TR[UNIMOD:7]K;EVDYEAGDIPTEWEAWIR[UNIMOD:7]R[UNIMOD:7]TR[UNIMOD:7]K;EVDYEAGDIPTEWEAWIR[UNIMOD:7]R[UNIMOD:7]TR[UNIMOD:7]K;EVDYEAGDIPTEWEAWIR[UNIMOD:7]R[UNIMOD:7]TR[UNIMOD:7]K;EVDYEAGDIPTEWEAWIR[UNIMOD:7]R[UNIMOD:7]TR[UNIMOD:7]K;EVDYEAGDIPTEWEAWIR[UNIMOD:7]R[UNIMOD:7]TR[UNIMOD:7]K;EVDYEAGDIPTEWEAWIR[UNIMOD:7]R[UNIMOD:7]TR[UNIMOD:7]K;EVDYEAGDIPTEWEAWIR[UNIMOD:7]R;EVDYEAGDIPTEWEAWIR[UNIMOD:7]R;EVDYEAGDIPTEWEAWIR[UNIMOD:7]R[UNIMOD:7]TR;EVDYEAGDIPTEWEAWIR[UNIMOD:7]R;EVDYEAGDIPTEWEAWIR[UNIMOD:7]R[UNIMOD:7]TR[UNIMOD:7]K;EVDYEAGDIPTEWEAWIR[UNIMOD:7]R[UNIMOD:7]TR;EVDYEAGDIPTEWEAWIR[UNIMOD:7]R[UNIMOD:7]TR[UNIMOD:7]K;EVDYEAGDIPTEWEAWIR[UNIMOD:7]R;EVDYEAGDIPTEWEAWIR[UNIMOD:7]R[UNIMOD:7]TR[UNIMOD:7]K;EVDYEAGDIPTEWEAWIR[UNIMOD:7]R[UNIMOD:7]TR[UNIMOD:7]K;EVDYEAGDIPTEWEAWIR[UNIMOD:7]R[UNIMOD:7]TR[UNIMOD:7]K;EVDYEAGDIPTEWEAWIR[UNIMOD:7]R;EVDYEAGDIPTEWEAWIR[UNIMOD:7]R;EVDYEAGDIPTEWEAWIR[UNIMOD:7]R;EVDYEAGDIPTEWEAWIR[UNIMOD:7]R;EVDYEAGDIPTEWEAWIR[UNIMOD:7]R;EVDYEAGDIPTEWEAWIR[UNIMOD:7]R;EVDYEAGDIPTEWEAWIR[UNIMOD:7]R;EVDYEAGDIPTEWEAWIR[UNIMOD:7]R[UNIMOD:7]TR[UNIMOD:7]K;EVDYEAGDIPTEWEAWIR[UNIMOD:7]R;EVDYEAGDIPTEWEAWIR[UNIMOD:7]R;EVDYEAGDIPTEWEAWIR[UNIMOD:7]R;EVDYEAGDIPTEWEAWIR[UNIMOD:7]R;EVDYEAGDIPTEWEAWIR[UNIMOD:7]R;EVDYEAGDIPTEWEAWIR[UNIMOD:7]R;EVDYEAGDIPTEWEAWIR[UNIMOD:7]R;EVDYEAGDIPTEWEAWIR[UNIMOD:7]R;EVDYEAGDIPTEWEAWIR[UNIMOD:7]R;EVDYEAGDIPTEWEAWIR[UNIMOD:7]R;EVDYEAGDIPTEWEAWIR[UNIMOD:7]R[UNIMOD:7]TR[UNIMOD:7]K;EVDYEAGDIPTEWEAWIR[UNIMOD:7]R;EVDYEAGDIPTEWEAWIR[UNIMOD:7]R;EVDYEAGDIPTEWEAWIR[UNIMOD:7]R[UNIMOD:7]TR[UNIMOD:7]K;EVDYEAGDIPTEWEAWIR[UNIMOD:7]R[UNIMOD:7]TR[UNIMOD:7]K;EVDYEAGDIPTEWEAWIR[UNIMOD:7]R;EVDYEAGDIPTEWEAWIR[UNIMOD:7]R[UNIMOD:7]TR[UNIMOD:7]K;EVDYEAGDIPTEWEAWIR[UNIMOD:7]R[UNIMOD:7]TR[UNIMOD:7]K;EVDYEAGDIPTEWEAWIR[UNIMOD:7]R[UNIMOD:7]TR[UNIMOD:7]K;EVDYEAGDIPTEWEAWIR[UNIMOD:7]R[UNIMOD:7]TR[UNIMOD:7]K;EVDYEAGDIPTEWEAWIR[UNIMOD:7]R[UNIMOD:7]TR[UNIMOD:7]K;EVDYEAGDIPTEWEAWIR[UNIMOD:7]R[UNIMOD:7]TR[UNIMOD:7]K;EVDYEAGDIPTEWEAWIR[UNIMOD:7]R[UNIMOD:7]TR[UNIMOD:7]K;EVDYEAGDIPTEWEAWIR[UNIMOD:7]R[UNIMOD:7]TR[UNIMOD:7]K;EVDYEAGDIPTEWEAWIR[UNIMOD:7]R[UNIMOD:7]TR[UNIMOD:7]K;EVDYEAGDIPTEWEAWIR[UNIMOD:7]R[UNIMOD:7]TR[UNIMOD:7]K;EVDYEAGDIPTEWEAWIR[UNIMOD:7]R[UNIMOD:7]TR[UNIMOD:7]K;EVDYEAGDIPTEWEAWIR[UNIMOD:7]R;EVDYEAGDIPTEWEAWIR[UNIMOD:7]R;EVDYEAGDIPTEWEAWIR[UNIMOD:7]R;EVDYEAGDIPTEWEAWIR[UNIMOD:7]R;EVDYEAGDIPTEWEAWIR[UNIMOD:7]R;EVDYEAGDIPTEWEAWIR[UNIMOD:7]R;EVDYEAGDIPTEWEAWIR[UNIMOD:7]R;EVDYEAGDIPTEWEAWIR[UNIMOD:7]R[UNIMOD:7]TR[UNIMOD:7]K;EVDYEAGDIPTEWEAWIR[UNIMOD:7]R[UNIMOD:7]TR[UNIMOD:7]K;EVDYEAGDIPTEWEAWIR[UNIMOD:7]R[UNIMOD:7]TR[UNIMOD:7]K;EVDYEAGDIPTEWEAWIR[UNIMOD:7]R[UNIMOD:7]TR[UNIMOD:7]K;EVDYEAGDIPTEWEAWIR[UNIMOD:7]R[UNIMOD:7]TR[UNIMOD:7]K;EVDYEAGDIPTEWEAWIR[UNIMOD:7]R[UNIMOD:7]TR[UNIMOD:7]K;EVDYEAGDIPTEWEAWIR[UNIMOD:7]R[UNIMOD:7]TR[UNIMOD:7]K;EVDYEAGDIPTEWEAWIR[UNIMOD:7]R[UNIMOD:7]TR[UNIMOD:7]K;EVDYEAGDIPTEWEAWIR[UNIMOD:7]R[UNIMOD:7]TR[UNIMOD:7]K;EVDYEAGDIPTEWEAWIR[UNIMOD:7]R[UNIMOD:7]TR[UNIMOD:7]K;EVDYEAGDIPTEWEAWIR[UNIMOD:7]R[UNIMOD:7]TR[UNIMOD:7]K;EVDYEAGDIPTEWEAWIR[UNIMOD:7]R[UNIMOD:7]TR[UNIMOD:7]K;EVDYEAGDIPTEWEAWIR[UNIMOD:7]R[UNIMOD:7]TR[UNIMOD:7]K;EVDYEAGDIPTEWEAWIR[UNIMOD:7]R[UNIMOD:7]TR[UNIMOD:7]K;EVDYEAGDIPTEWEAWIR[UNIMOD:7]R[UNIMOD:7]TR[UNIMOD:7]K	WEAWIrRTRKT	0	730279804	1021815504	0	0	0	0	0	33639622	32505481	36646951	29640444	0	0	0	204423127	43436733	275042066	193486810	156041732
Q8N183_R77	YEAGDIPTEWEAWIRrTRKTPPTMEEILKNE	Q8N183;Q8N183;Q8N183;Q8N183;Q8N183;Q8N183;Q8N183;Q8N183;Q8N183;Q8N183;Q8N183;Q8N183;Q8N183;Q8N183;Q8N183;Q8N183;Q8N183;Q8N183;Q8N183;Q8N183;Q8N183;Q8N183;Q8N183;Q8N183;Q8N183;Q8N183;Q8N183;Q8N183;Q8N183;Q8N183;Q8N183;Q8N183;Q8N183;Q8N183;Q8N183;Q8N183;Q8N183;Q8N183;Q8N183;Q8N183;Q8N183;Q8N183;Q8N183;Q8N183;Q8N183;Q8N183;Q8N183;Q8N183;Q8N183;Q8N183;Q8N183;Q8N183;Q8N183;Q8N183;Q8N183;Q8N183;Q8N183;Q8N183;Q8N183;Q8N183	NDUFAF2;NDUFA12L	EVDYEAGDIPTEWEAWIR[UNIMOD:7]R[UNIMOD:7]TR[UNIMOD:7]K;EVDYEAGDIPTEWEAWIR[UNIMOD:7]R[UNIMOD:7]TR[UNIMOD:7]K;EVDYEAGDIPTEWEAWIR[UNIMOD:7]R[UNIMOD:7]TR[UNIMOD:7]K;EVDYEAGDIPTEWEAWIR[UNIMOD:7]R[UNIMOD:7]TR[UNIMOD:7]K;EVDYEAGDIPTEWEAWIR[UNIMOD:7]R[UNIMOD:7]TR[UNIMOD:7]K;EVDYEAGDIPTEWEAWIR[UNIMOD:7]R[UNIMOD:7]TR[UNIMOD:7]K;EVDYEAGDIPTEWEAWIR[UNIMOD:7]R[UNIMOD:7]TR[UNIMOD:7]K;EVDYEAGDIPTEWEAWIR[UNIMOD:7]R[UNIMOD:7]TR[UNIMOD:7]K;EVDYEAGDIPTEWEAWIR[UNIMOD:7]R[UNIMOD:7]TR[UNIMOD:7]K;EVDYEAGDIPTEWEAWIR[UNIMOD:7]R[UNIMOD:7]TR[UNIMOD:7]K;EVDYEAGDIPTEWEAWIR[UNIMOD:7]R[UNIMOD:7]TR[UNIMOD:7]K;EVDYEAGDIPTEWEAWIR[UNIMOD:7]R[UNIMOD:7]TR[UNIMOD:7]K;EVDYEAGDIPTEWEAWIR[UNIMOD:7]R[UNIMOD:7]TR[UNIMOD:7]K;EVDYEAGDIPTEWEAWIR[UNIMOD:7]R[UNIMOD:7]TR[UNIMOD:7]K;EVDYEAGDIPTEWEAWIR[UNIMOD:7]R[UNIMOD:7]TR[UNIMOD:7]K;EVDYEAGDIPTEWEAWIR[UNIMOD:7]R[UNIMOD:7]TR[UNIMOD:7]K;EVDYEAGDIPTEWEAWIR[UNIMOD:7]R[UNIMOD:7]TR[UNIMOD:7]K;EVDYEAGDIPTEWEAWIR[UNIMOD:7]R[UNIMOD:7]TR[UNIMOD:7]K;EVDYEAGDIPTEWEAWIR[UNIMOD:7]R[UNIMOD:7]TR[UNIMOD:7]K;EVDYEAGDIPTEWEAWIR[UNIMOD:7]R[UNIMOD:7]TR[UNIMOD:7]K;EVDYEAGDIPTEWEAWIR[UNIMOD:7]R[UNIMOD:7]TR[UNIMOD:7]K;EVDYEAGDIPTEWEAWIR[UNIMOD:7]R[UNIMOD:7]TR[UNIMOD:7]K;EVDYEAGDIPTEWEAWIR[UNIMOD:7]R[UNIMOD:7]TR[UNIMOD:7]K;EVDYEAGDIPTEWEAWIR[UNIMOD:7]R[UNIMOD:7]TR;EVDYEAGDIPTEWEAWIR[UNIMOD:7]R[UNIMOD:7]TR[UNIMOD:7]K;EVDYEAGDIPTEWEAWIR[UNIMOD:7]R[UNIMOD:7]TR;EVDYEAGDIPTEWEAWIR[UNIMOD:7]R[UNIMOD:7]TR[UNIMOD:7]K;EVDYEAGDIPTEWEAWIR[UNIMOD:7]R[UNIMOD:7]TR[UNIMOD:7]K;EVDYEAGDIPTEWEAWIR[UNIMOD:7]R[UNIMOD:7]TR[UNIMOD:7]K;EVDYEAGDIPTEWEAWIR[UNIMOD:7]R[UNIMOD:7]TR[UNIMOD:7]K;EVDYEAGDIPTEWEAWIR[UNIMOD:7]R[UNIMOD:7]TR[UNIMOD:7]K;EVDYEAGDIPTEWEAWIR[UNIMOD:7]R[UNIMOD:7]TR[UNIMOD:7]K;EVDYEAGDIPTEWEAWIR[UNIMOD:7]R[UNIMOD:7]TR[UNIMOD:7]K;EVDYEAGDIPTEWEAWIR[UNIMOD:7]R[UNIMOD:7]TR[UNIMOD:7]K;EVDYEAGDIPTEWEAWIR[UNIMOD:7]R[UNIMOD:7]TR[UNIMOD:7]K;EVDYEAGDIPTEWEAWIR[UNIMOD:7]R[UNIMOD:7]TR[UNIMOD:7]K;EVDYEAGDIPTEWEAWIR[UNIMOD:7]R[UNIMOD:7]TR[UNIMOD:7]K;EVDYEAGDIPTEWEAWIR[UNIMOD:7]R[UNIMOD:7]TR[UNIMOD:7]K;EVDYEAGDIPTEWEAWIR[UNIMOD:7]R[UNIMOD:7]TR[UNIMOD:7]K;EVDYEAGDIPTEWEAWIR[UNIMOD:7]R[UNIMOD:7]TR[UNIMOD:7]K;EVDYEAGDIPTEWEAWIR[UNIMOD:7]R[UNIMOD:7]TR[UNIMOD:7]K;EVDYEAGDIPTEWEAWIR[UNIMOD:7]R[UNIMOD:7]TR[UNIMOD:7]K;EVDYEAGDIPTEWEAWIR[UNIMOD:7]R[UNIMOD:7]TR[UNIMOD:7]K;EVDYEAGDIPTEWEAWIR[UNIMOD:7]R[UNIMOD:7]TR[UNIMOD:7]K;EVDYEAGDIPTEWEAWIR[UNIMOD:7]R[UNIMOD:7]TR[UNIMOD:7]K;EVDYEAGDIPTEWEAWIR[UNIMOD:7]R[UNIMOD:7]TR[UNIMOD:7]K;EVDYEAGDIPTEWEAWIR[UNIMOD:7]R[UNIMOD:7]TR[UNIMOD:7]K;EVDYEAGDIPTEWEAWIR[UNIMOD:7]R[UNIMOD:7]TR[UNIMOD:7]K;EVDYEAGDIPTEWEAWIR[UNIMOD:7]R[UNIMOD:7]TR[UNIMOD:7]K;EVDYEAGDIPTEWEAWIR[UNIMOD:7]R[UNIMOD:7]TR[UNIMOD:7]K;EVDYEAGDIPTEWEAWIR[UNIMOD:7]R[UNIMOD:7]TR[UNIMOD:7]K;EVDYEAGDIPTEWEAWIR[UNIMOD:7]R[UNIMOD:7]TR[UNIMOD:7]K;EVDYEAGDIPTEWEAWIR[UNIMOD:7]R[UNIMOD:7]TR[UNIMOD:7]K;EVDYEAGDIPTEWEAWIR[UNIMOD:7]R[UNIMOD:7]TR[UNIMOD:7]K;EVDYEAGDIPTEWEAWIR[UNIMOD:7]R[UNIMOD:7]TR[UNIMOD:7]K;EVDYEAGDIPTEWEAWIR[UNIMOD:7]R[UNIMOD:7]TR[UNIMOD:7]K;EVDYEAGDIPTEWEAWIR[UNIMOD:7]R[UNIMOD:7]TR[UNIMOD:7]K;EVDYEAGDIPTEWEAWIR[UNIMOD:7]R[UNIMOD:7]TR[UNIMOD:7]K;EVDYEAGDIPTEWEAWIR[UNIMOD:7]R[UNIMOD:7]TR[UNIMOD:7]K;EVDYEAGDIPTEWEAWIR[UNIMOD:7]R[UNIMOD:7]TR[UNIMOD:7]K	EAWIRrTRKTP	0	730279804	1021815504	0	0	0	0	0	0	0	0	0	0	0	0	204423127	0	260408633	193486810	156041732
Q8N183_R79	AGDIPTEWEAWIRRTrKTPPTMEEILKNEKH	Q8N183;Q8N183;Q8N183;Q8N183;Q8N183;Q8N183;Q8N183;Q8N183;Q8N183;Q8N183;Q8N183;Q8N183;Q8N183;Q8N183;Q8N183;Q8N183;Q8N183;Q8N183;Q8N183;Q8N183;Q8N183;Q8N183;Q8N183;Q8N183;Q8N183;Q8N183;Q8N183;Q8N183;Q8N183;Q8N183;Q8N183;Q8N183;Q8N183;Q8N183;Q8N183;Q8N183;Q8N183;Q8N183;Q8N183;Q8N183;Q8N183;Q8N183;Q8N183;Q8N183;Q8N183;Q8N183;Q8N183;Q8N183;Q8N183;Q8N183;Q8N183;Q8N183;Q8N183;Q8N183;Q8N183;Q8N183;Q8N183;Q8N183	NDUFAF2;NDUFA12L	EVDYEAGDIPTEWEAWIR[UNIMOD:7]R[UNIMOD:7]TR[UNIMOD:7]K;EVDYEAGDIPTEWEAWIR[UNIMOD:7]R[UNIMOD:7]TR[UNIMOD:7]K;EVDYEAGDIPTEWEAWIR[UNIMOD:7]R[UNIMOD:7]TR[UNIMOD:7]K;EVDYEAGDIPTEWEAWIR[UNIMOD:7]R[UNIMOD:7]TR[UNIMOD:7]K;EVDYEAGDIPTEWEAWIR[UNIMOD:7]R[UNIMOD:7]TR[UNIMOD:7]K;EVDYEAGDIPTEWEAWIR[UNIMOD:7]R[UNIMOD:7]TR[UNIMOD:7]K;EVDYEAGDIPTEWEAWIR[UNIMOD:7]R[UNIMOD:7]TR[UNIMOD:7]K;EVDYEAGDIPTEWEAWIR[UNIMOD:7]R[UNIMOD:7]TR[UNIMOD:7]K;EVDYEAGDIPTEWEAWIR[UNIMOD:7]R[UNIMOD:7]TR[UNIMOD:7]K;EVDYEAGDIPTEWEAWIR[UNIMOD:7]R[UNIMOD:7]TR[UNIMOD:7]K;EVDYEAGDIPTEWEAWIR[UNIMOD:7]R[UNIMOD:7]TR[UNIMOD:7]K;EVDYEAGDIPTEWEAWIR[UNIMOD:7]R[UNIMOD:7]TR[UNIMOD:7]K;EVDYEAGDIPTEWEAWIR[UNIMOD:7]R[UNIMOD:7]TR[UNIMOD:7]K;EVDYEAGDIPTEWEAWIR[UNIMOD:7]R[UNIMOD:7]TR[UNIMOD:7]K;EVDYEAGDIPTEWEAWIR[UNIMOD:7]R[UNIMOD:7]TR[UNIMOD:7]K;EVDYEAGDIPTEWEAWIR[UNIMOD:7]R[UNIMOD:7]TR[UNIMOD:7]K;EVDYEAGDIPTEWEAWIR[UNIMOD:7]R[UNIMOD:7]TR[UNIMOD:7]K;EVDYEAGDIPTEWEAWIR[UNIMOD:7]R[UNIMOD:7]TR[UNIMOD:7]K;EVDYEAGDIPTEWEAWIR[UNIMOD:7]R[UNIMOD:7]TR[UNIMOD:7]K;EVDYEAGDIPTEWEAWIR[UNIMOD:7]R[UNIMOD:7]TR[UNIMOD:7]K;EVDYEAGDIPTEWEAWIR[UNIMOD:7]R[UNIMOD:7]TR[UNIMOD:7]K;EVDYEAGDIPTEWEAWIR[UNIMOD:7]R[UNIMOD:7]TR[UNIMOD:7]K;EVDYEAGDIPTEWEAWIR[UNIMOD:7]R[UNIMOD:7]TR[UNIMOD:7]K;EVDYEAGDIPTEWEAWIR[UNIMOD:7]R[UNIMOD:7]TR[UNIMOD:7]K;EVDYEAGDIPTEWEAWIR[UNIMOD:7]R[UNIMOD:7]TR[UNIMOD:7]K;EVDYEAGDIPTEWEAWIR[UNIMOD:7]R[UNIMOD:7]TR[UNIMOD:7]K;EVDYEAGDIPTEWEAWIR[UNIMOD:7]R[UNIMOD:7]TR[UNIMOD:7]K;EVDYEAGDIPTEWEAWIR[UNIMOD:7]R[UNIMOD:7]TR[UNIMOD:7]K;EVDYEAGDIPTEWEAWIR[UNIMOD:7]R[UNIMOD:7]TR[UNIMOD:7]K;EVDYEAGDIPTEWEAWIR[UNIMOD:7]R[UNIMOD:7]TR[UNIMOD:7]K;EVDYEAGDIPTEWEAWIR[UNIMOD:7]R[UNIMOD:7]TR[UNIMOD:7]K;EVDYEAGDIPTEWEAWIR[UNIMOD:7]R[UNIMOD:7]TR[UNIMOD:7]K;EVDYEAGDIPTEWEAWIR[UNIMOD:7]R[UNIMOD:7]TR[UNIMOD:7]K;EVDYEAGDIPTEWEAWIR[UNIMOD:7]R[UNIMOD:7]TR[UNIMOD:7]K;EVDYEAGDIPTEWEAWIR[UNIMOD:7]R[UNIMOD:7]TR[UNIMOD:7]K;EVDYEAGDIPTEWEAWIR[UNIMOD:7]R[UNIMOD:7]TR[UNIMOD:7]K;EVDYEAGDIPTEWEAWIR[UNIMOD:7]R[UNIMOD:7]TR[UNIMOD:7]K;EVDYEAGDIPTEWEAWIR[UNIMOD:7]R[UNIMOD:7]TR[UNIMOD:7]K;EVDYEAGDIPTEWEAWIR[UNIMOD:7]R[UNIMOD:7]TR[UNIMOD:7]K;EVDYEAGDIPTEWEAWIR[UNIMOD:7]R[UNIMOD:7]TR[UNIMOD:7]K;EVDYEAGDIPTEWEAWIR[UNIMOD:7]R[UNIMOD:7]TR[UNIMOD:7]K;EVDYEAGDIPTEWEAWIR[UNIMOD:7]R[UNIMOD:7]TR[UNIMOD:7]K;EVDYEAGDIPTEWEAWIR[UNIMOD:7]R[UNIMOD:7]TR[UNIMOD:7]K;EVDYEAGDIPTEWEAWIR[UNIMOD:7]R[UNIMOD:7]TR[UNIMOD:7]K;EVDYEAGDIPTEWEAWIR[UNIMOD:7]R[UNIMOD:7]TR[UNIMOD:7]K;EVDYEAGDIPTEWEAWIR[UNIMOD:7]R[UNIMOD:7]TR[UNIMOD:7]K;EVDYEAGDIPTEWEAWIR[UNIMOD:7]R[UNIMOD:7]TR[UNIMOD:7]K;EVDYEAGDIPTEWEAWIR[UNIMOD:7]R[UNIMOD:7]TR[UNIMOD:7]K;EVDYEAGDIPTEWEAWIR[UNIMOD:7]R[UNIMOD:7]TR[UNIMOD:7]K;EVDYEAGDIPTEWEAWIR[UNIMOD:7]R[UNIMOD:7]TR[UNIMOD:7]K;EVDYEAGDIPTEWEAWIR[UNIMOD:7]R[UNIMOD:7]TR[UNIMOD:7]K;EVDYEAGDIPTEWEAWIR[UNIMOD:7]R[UNIMOD:7]TR[UNIMOD:7]K;EVDYEAGDIPTEWEAWIR[UNIMOD:7]R[UNIMOD:7]TR[UNIMOD:7]K;EVDYEAGDIPTEWEAWIR[UNIMOD:7]R[UNIMOD:7]TR[UNIMOD:7]K;EVDYEAGDIPTEWEAWIR[UNIMOD:7]R[UNIMOD:7]TR[UNIMOD:7]K;EVDYEAGDIPTEWEAWIR[UNIMOD:7]R[UNIMOD:7]TR[UNIMOD:7]K;EVDYEAGDIPTEWEAWIR[UNIMOD:7]R[UNIMOD:7]TR[UNIMOD:7]K;EVDYEAGDIPTEWEAWIR[UNIMOD:7]R[UNIMOD:7]TR[UNIMOD:7]K	WIRRTrKTPPT	0	730279804	1021815504	0	0	0	0	0	0	0	0	0	0	0	0	204423127	0	260408633	193486810	156041732
Q8N183_R9	_______MGWSQDLFrALWRSLSREVKEHVG	Q8N183;Q8N183;Q8N183;Q8N183;Q8N183;Q8N183;Q8N183;Q8N183;Q8N183;Q8N183;Q8N183;Q8N183;Q8N183;Q8N183	NDUFAF2;NDUFA12L	GWSQDLFR[UNIMOD:7]ALWR;GWSQDLFR[UNIMOD:7]ALWR;GWSQDLFR[UNIMOD:7]ALWR;GWSQDLFR[UNIMOD:7]ALWR;GWSQDLFR[UNIMOD:7]ALWR;GWSQDLFR[UNIMOD:7]ALWR;GWSQDLFR[UNIMOD:7]ALWR;GWSQDLFR[UNIMOD:7]ALWR;GWSQDLFR[UNIMOD:7]ALWR;GWSQDLFR[UNIMOD:7]ALWR;GWSQDLFR[UNIMOD:7]ALWR;GWSQDLFR[UNIMOD:7]ALWR;GWSQDLFR[UNIMOD:7]ALWR;GWSQDLFR[UNIMOD:7]ALWR	SQDLFrALWRS	0	0	0	0	0	0	0	0	0	0	0	0	0	0	0	0	134804236	120185802	0	0
Q8N1B4_R81	EDELVKEALKTGVDLrHYSKQVELELQQIEQ	Q8N1B4;Q8N1B4;Q8N1B4	VPS52;SACM2L	TGVDLR[UNIMOD:7]HYSK;TGVDLR[UNIMOD:7]HYSK;TGVDLR[UNIMOD:7]HYSK	TGVDLrHYSKQ	0	87659240	0	0	0	0	0	0	0	0	0	0	0	0	0	0	0	0	0	0
Q8N1F7_R118	KNEKDNALLSAIEESrKRTFGMAEEYHRESM	Q8N1F7;Q8N1F7;Q8N1F7;Q8N1F7;Q8N1F7;Q8N1F7;Q8N1F7;Q8N1F7;Q8N1F7;Q8N1F7;Q8N1F7;Q8N1F7;Q8N1F7;Q8N1F7;Q8N1F7;Q8N1F7;Q8N1F7;Q8N1F7;Q8N1F7;Q8N1F7;Q8N1F7;Q8N1F7;Q8N1F7;Q8N1F7;Q8N1F7;Q8N1F7;Q8N1F7;Q8N1F7;Q8N1F7;Q8N1F7;Q8N1F7;Q8N1F7;Q8N1F7;Q8N1F7;Q8N1F7;Q8N1F7;Q8N1F7;Q8N1F7;Q8N1F7;Q8N1F7;Q8N1F7;Q8N1F7;Q8N1F7;Q8N1F7;Q8N1F7;Q8N1F7;Q8N1F7;Q8N1F7;Q8N1F7;Q8N1F7;Q8N1F7;Q8N1F7;Q8N1F7;Q8N1F7;Q8N1F7;Q8N1F7;Q8N1F7;Q8N1F7;Q8N1F7;Q8N1F7;Q8N1F7;Q8N1F7;Q8N1F7;Q8N1F7;Q8N1F7;Q8N1F7;Q8N1F7;Q8N1F7;Q8N1F7;Q8N1F7;Q8N1F7;Q8N1F7;Q8N1F7;Q8N1F7;Q8N1F7;Q8N1F7;Q8N1F7	NUP93;KIAA0095	NEKDNALLSAIEESR[UNIMOD:7]K;DNALLSAIEESR[UNIMOD:7]K;NEKDNALLSAIEESR[UNIMOD:7]K;DNALLSAIEESR[UNIMOD:7]K;NEKDNALLSAIEESR[UNIMOD:7]K;DNALLSAIEESR[UNIMOD:7]K;NEKDNALLSAIEESR[UNIMOD:7]K;NEKDNALLSAIEESR[UNIMOD:7]K;DNALLSAIEESR[UNIMOD:7]K;DNALLSAIEESR[UNIMOD:7]K;DNALLSAIEESR[UNIMOD:7]K;NEKDNALLSAIEESR[UNIMOD:7]K;DNALLSAIEESR[UNIMOD:7]K;DNALLSAIEESR[UNIMOD:7]K;NEKDNALLSAIEESR[UNIMOD:7]K;DNALLSAIEESR[UNIMOD:7]K;NEKDNALLSAIEESR[UNIMOD:7]K;NEKDNALLSAIEESR[UNIMOD:7]K;DNALLSAIEESR[UNIMOD:7]K;NEKDNALLSAIEESR[UNIMOD:7]K;DNALLSAIEESR[UNIMOD:7]K;NEKDNALLSAIEESR[UNIMOD:7]K;DNALLSAIEESR[UNIMOD:7]K;NEKDNALLSAIEESR[UNIMOD:7]K;NEKDNALLSAIEESR[UNIMOD:7]K;DNALLSAIEESR[UNIMOD:7]K;DNALLSAIEESR[UNIMOD:7]K;DNALLSAIEESR[UNIMOD:7]K;NEKDNALLSAIEESR[UNIMOD:7]K;DNALLSAIEESR[UNIMOD:7]K;NEKDNALLSAIEESR[UNIMOD:7]K;DNALLSAIEESR[UNIMOD:7]K;NEKDNALLSAIEESR[UNIMOD:7]K;DNALLSAIEESR[UNIMOD:7]K;DNALLSAIEESR[UNIMOD:7]K;DNALLSAIEESR[UNIMOD:7]K;DNALLSAIEESR[UNIMOD:7]K;DNALLSAIEESR[UNIMOD:7]K;DNALLSAIEESR[UNIMOD:7]K;DNALLSAIEESR[UNIMOD:7]K;DNALLSAIEESR[UNIMOD:7]K;DNALLSAIEESR[UNIMOD:7]K;NEKDNALLSAIEESR[UNIMOD:7]K;DNALLSAIEESR[UNIMOD:7]K;NEKDNALLSAIEESR[UNIMOD:7]K;NEKDNALLSAIEESR[UNIMOD:7]K;NEKDNALLSAIEESR[UNIMOD:7]K;DNALLSAIEESR[UNIMOD:7]K;NEKDNALLSAIEESR[UNIMOD:7]K;DNALLSAIEESR[UNIMOD:7]K;NEKDNALLSAIEESR[UNIMOD:7]K;NEKDNALLSAIEESR[UNIMOD:7]K;NEKDNALLSAIEESR[UNIMOD:7]K;NEKDNALLSAIEESR[UNIMOD:7]K;NEKDNALLSAIEESR[UNIMOD:7]K;NEKDNALLSAIEESR[UNIMOD:7]K;DNALLSAIEESR[UNIMOD:7]K;DNALLSAIEESR[UNIMOD:7]K;NEKDNALLSAIEESR[UNIMOD:7]K;NEKDNALLSAIEESR[UNIMOD:7]K;NEKDNALLSAIEESR[UNIMOD:7]K;DNALLSAIEESR[UNIMOD:7]K;NEKDNALLSAIEESR[UNIMOD:7]K;NEKDNALLSAIEESR[UNIMOD:7]K;DNALLSAIEESR[UNIMOD:7]K;DNALLSAIEESR[UNIMOD:7]K;NEKDNALLSAIEESR[UNIMOD:7]K;DNALLSAIEESR[UNIMOD:7]K;NEKDNALLSAIEESR[UNIMOD:7]K;NEKDNALLSAIEESR[UNIMOD:7]K;DNALLSAIEESR[UNIMOD:7]K;NEKDNALLSAIEESR[UNIMOD:7]K;DNALLSAIEESR[UNIMOD:7]K;DNALLSAIEESR[UNIMOD:7]K;NEKDNALLSAIEESR[UNIMOD:7]K;NEKDNALLSAIEESR[UNIMOD:7]K;DNALLSAIEESR[UNIMOD:7]K	AIEESrKRTFG	0	2576442466	1326424526	1162137408	0	0	0	0	0	0	0	0	0	0	629804103	218704938	0	1436706046	153221216	1175207538
Q8N1F7_R120	EKDNALLSAIEESRKrTFGMAEEYHRESMLV	Q8N1F7;Q8N1F7;Q8N1F7;Q8N1F7;Q8N1F7;Q8N1F7;Q8N1F7;Q8N1F7;Q8N1F7;Q8N1F7;Q8N1F7;Q8N1F7;Q8N1F7;Q8N1F7;Q8N1F7;Q8N1F7;Q8N1F7;Q8N1F7;Q8N1F7;Q8N1F7;Q8N1F7;Q8N1F7;Q8N1F7;Q8N1F7;Q8N1F7;Q8N1F7;Q8N1F7;Q8N1F7;Q8N1F7;Q8N1F7;Q8N1F7;Q8N1F7;Q8N1F7;Q8N1F7;Q8N1F7;Q8N1F7;Q8N1F7;Q8N1F7;Q8N1F7;Q8N1F7;Q8N1F7;Q8N1F7;Q8N1F7;Q8N1F7;Q8N1F7;Q8N1F7;Q8N1F7;Q8N1F7;Q8N1F7;Q8N1F7;Q8N1F7;Q8N1F7;Q8N1F7;Q8N1F7;Q8N1F7;Q8N1F7;Q8N1F7;Q8N1F7;Q8N1F7;Q8N1F7;Q8N1F7;Q8N1F7;Q8N1F7;Q8N1F7;Q8N1F7;Q8N1F7;Q8N1F7;Q8N1F7;Q8N1F7;Q8N1F7;Q8N1F7;Q8N1F7;Q8N1F7;Q8N1F7;Q8N1F7;Q8N1F7;Q8N1F7;Q8N1F7	NUP93;KIAA0095	R[UNIMOD:7]TFGMAEEYHR[UNIMOD:7]ESMLVEWEQVK;R[UNIMOD:7]TFGMAEEYHR[UNIMOD:7]ESMLVEWEQVK;R[UNIMOD:7]TFGMAEEYHR[UNIMOD:7]ESMLVEWEQVK;R[UNIMOD:7]TFGMAEEYHR[UNIMOD:7]ESMLVEWEQVK;KR[UNIMOD:7]TFGMAEEYHR;R[UNIMOD:7]TFGMAEEYHR;KR[UNIMOD:7]TFGMAEEYHR;KR[UNIMOD:7]TFGMAEEYHR;KR[UNIMOD:7]TFGMAEEYHR;KR[UNIMOD:7]TFGMAEEYHR;KR[UNIMOD:7]TFGMAEEYHR;R[UNIMOD:7]TFGMAEEYHR;KR[UNIMOD:7]TFGMAEEYHR;R[UNIMOD:7]TFGMAEEYHR;KR[UNIMOD:7]TFGMAEEYHR;KR[UNIMOD:7]TFGMAEEYHR;KR[UNIMOD:7]TFGMAEEYHR;R[UNIMOD:7]TFGMAEEYHR;KR[UNIMOD:7]TFGMAEEYHR;KR[UNIMOD:7]TFGMAEEYHR;KR[UNIMOD:7]TFGMAEEYHR;R[UNIMOD:7]TFGMAEEYHR;R[UNIMOD:7]TFGMAEEYHR;R[UNIMOD:7]TFGMAEEYHR;R[UNIMOD:7]TFGMAEEYHR;KR[UNIMOD:7]TFGMAEEYHR;R[UNIMOD:7]TFGMAEEYHR;KR[UNIMOD:7]TFGMAEEYHR;KR[UNIMOD:7]TFGMAEEYHR;R[UNIMOD:7]TFGMAEEYHR;R[UNIMOD:7]TFGMAEEYHR;R[UNIMOD:7]TFGMAEEYHR;KR[UNIMOD:7]TFGMAEEYHR;R[UNIMOD:7]TFGMAEEYHR[UNIMOD:7]ESMLVEWEQVK;KR[UNIMOD:7]TFGMAEEYHR;KR[UNIMOD:7]TFGMAEEYHR;R[UNIMOD:7]TFGMAEEYHR;R[UNIMOD:7]TFGMAEEYHR;KR[UNIMOD:7]TFGMAEEYHR;KR[UNIMOD:7]TFGMAEEYHR;R[UNIMOD:7]TFGMAEEYHR[UNIMOD:7]ESMLVEWEQVK;R[UNIMOD:7]TFGMAEEYHR[UNIMOD:7]ESMLVEWEQVK;R[UNIMOD:7]TFGMAEEYHR[UNIMOD:7]ESMLVEWEQVK;R[UNIMOD:7]TFGMAEEYHR[UNIMOD:7]ESMLVEWEQVK;R[UNIMOD:7]TFGMAEEYHR[UNIMOD:7]ESMLVEWEQVK;R[UNIMOD:7]TFGMAEEYHR;R[UNIMOD:7]TFGMAEEYHR;KR[UNIMOD:7]TFGMAEEYHR;KR[UNIMOD:7]TFGMAEEYHR;KR[UNIMOD:7]TFGMAEEYHR;R[UNIMOD:7]TFGMAEEYHR;R[UNIMOD:7]TFGMAEEYHR;KR[UNIMOD:7]TFGMAEEYHR;KR[UNIMOD:7]TFGMAEEYHR;KR[UNIMOD:7]TFGMAEEYHR;R[UNIMOD:7]TFGMAEEYHR;R[UNIMOD:7]TFGMAEEYHR;KR[UNIMOD:7]TFGMAEEYHR;KR[UNIMOD:7]TFGMAEEYHR;KR[UNIMOD:7]TFGMAEEYHR;R[UNIMOD:7]TFGMAEEYHR;R[UNIMOD:7]TFGMAEEYHR[UNIMOD:7]ESMLVEWEQVK;R[UNIMOD:7]TFGMAEEYHR[UNIMOD:7]ESMLVEWEQVK;R[UNIMOD:7]TFGMAEEYHR[UNIMOD:7]ESMLVEWEQVK;R[UNIMOD:7]TFGMAEEYHR[UNIMOD:7]ESMLVEWEQVK;R[UNIMOD:7]TFGMAEEYHR;R[UNIMOD:7]TFGMAEEYHR[UNIMOD:7]ESMLVEWEQVK;R[UNIMOD:7]TFGMAEEYHR[UNIMOD:7]ESMLVEWEQVK;R[UNIMOD:7]TFGMAEEYHR;R[UNIMOD:7]TFGMAEEYHR[UNIMOD:7]ESMLVEWEQVK;R[UNIMOD:7]TFGMAEEYHR[UNIMOD:7]ESMLVEWEQVK;R[UNIMOD:7]TFGMAEEYHR[UNIMOD:7]ESMLVEWEQVK;R[UNIMOD:7]TFGMAEEYHR[UNIMOD:7]ESMLVEWEQVK;R[UNIMOD:7]TFGMAEEYHR;R[UNIMOD:7]TFGMAEEYHR;R[UNIMOD:7]TFGMAEEYHR[UNIMOD:7]ESMLVEWEQVK;R[UNIMOD:7]TFGMAEEYHR[UNIMOD:7]ESMLVEWEQVK;R[UNIMOD:7]TFGMAEEYHR[UNIMOD:7]ESMLVEWEQVK	EESRKrTFGMA	0	0	0	0	0	0	0	0	0	0	0	60133860	0	2.42397e+08	200053530	278588220	630957163	1106707759	225801416	205741787
Q8N1F7_R130	EESRKRTFGMAEEYHrESMLVEWEQVKQRIL	Q8N1F7;Q8N1F7;Q8N1F7;Q8N1F7;Q8N1F7;Q8N1F7;Q8N1F7;Q8N1F7;Q8N1F7;Q8N1F7;Q8N1F7;Q8N1F7;Q8N1F7;Q8N1F7;Q8N1F7;Q8N1F7;Q8N1F7;Q8N1F7;Q8N1F7;Q8N1F7;Q8N1F7;Q8N1F7;Q8N1F7;Q8N1F7	NUP93;KIAA0095	R[UNIMOD:7]TFGMAEEYHR[UNIMOD:7]ESMLVEWEQVK;R[UNIMOD:7]TFGMAEEYHR[UNIMOD:7]ESMLVEWEQVK;R[UNIMOD:7]TFGMAEEYHR[UNIMOD:7]ESMLVEWEQVK;R[UNIMOD:7]TFGMAEEYHR[UNIMOD:7]ESMLVEWEQVK;R[UNIMOD:7]TFGMAEEYHR[UNIMOD:7]ESMLVEWEQVK;R[UNIMOD:7]TFGMAEEYHR[UNIMOD:7]ESMLVEWEQVK;R[UNIMOD:7]TFGMAEEYHR[UNIMOD:7]ESMLVEWEQVK;R[UNIMOD:7]TFGMAEEYHR[UNIMOD:7]ESMLVEWEQVK;R[UNIMOD:7]TFGMAEEYHR[UNIMOD:7]ESMLVEWEQVK;R[UNIMOD:7]TFGMAEEYHR[UNIMOD:7]ESMLVEWEQVK;R[UNIMOD:7]TFGMAEEYHR[UNIMOD:7]ESMLVEWEQVK;TFGMAEEYHR[UNIMOD:7]ESMLVEWEQVK;R[UNIMOD:7]TFGMAEEYHR[UNIMOD:7]ESMLVEWEQVK;R[UNIMOD:7]TFGMAEEYHR[UNIMOD:7]ESMLVEWEQVK;R[UNIMOD:7]TFGMAEEYHR[UNIMOD:7]ESMLVEWEQVK;R[UNIMOD:7]TFGMAEEYHR[UNIMOD:7]ESMLVEWEQVK;R[UNIMOD:7]TFGMAEEYHR[UNIMOD:7]ESMLVEWEQVK;R[UNIMOD:7]TFGMAEEYHR[UNIMOD:7]ESMLVEWEQVK;R[UNIMOD:7]TFGMAEEYHR[UNIMOD:7]ESMLVEWEQVK;R[UNIMOD:7]TFGMAEEYHR[UNIMOD:7]ESMLVEWEQVK;R[UNIMOD:7]TFGMAEEYHR[UNIMOD:7]ESMLVEWEQVK;R[UNIMOD:7]TFGMAEEYHR[UNIMOD:7]ESMLVEWEQVK;R[UNIMOD:7]TFGMAEEYHR[UNIMOD:7]ESMLVEWEQVK;R[UNIMOD:7]TFGMAEEYHR[UNIMOD:7]ESMLVEWEQVK	AEEYHrESMLV	0	0	0	0	0	0	0	0	0	0	0	0	0	0	1.67181e+08	251903718	0	0	172432412	142565289
Q8N1F7_R361	GEFKTWFQEYMNSKDrRLSPATENKLRLHYR	Q8N1F7;Q8N1F7;Q8N1F7;Q8N1F7;Q8N1F7;Q8N1F7;Q8N1F7;Q8N1F7;Q8N1F7;Q8N1F7;Q8N1F7;Q8N1F7;Q8N1F7;Q8N1F7;Q8N1F7;Q8N1F7;Q8N1F7;Q8N1F7;Q8N1F7;Q8N1F7;Q8N1F7;Q8N1F7;Q8N1F7;Q8N1F7;Q8N1F7;Q8N1F7;Q8N1F7;Q8N1F7	NUP93;KIAA0095	DR[UNIMOD:7]R[UNIMOD:7]LSPATENK;DR[UNIMOD:7]R[UNIMOD:7]LSPATENK;DR[UNIMOD:7]R[UNIMOD:7]LSPATENK;DR[UNIMOD:7]R[UNIMOD:7]LSPATENK;DR[UNIMOD:7]R[UNIMOD:7]LSPATENK;DR[UNIMOD:7]R[UNIMOD:7]LSPATENK;DR[UNIMOD:7]R[UNIMOD:7]LSPATENK;DR[UNIMOD:7]R[UNIMOD:7]LSPATENK;DR[UNIMOD:7]R[UNIMOD:7]LSPATENK;DR[UNIMOD:7]R[UNIMOD:7]LSPATENK;DR[UNIMOD:7]R[UNIMOD:7]LSPATENK;DR[UNIMOD:7]R[UNIMOD:7]LSPATENK;DR[UNIMOD:7]R[UNIMOD:7]LSPATENK;DR[UNIMOD:7]R[UNIMOD:7]LSPATENK;DR[UNIMOD:7]R[UNIMOD:7]LSPATENK;DR[UNIMOD:7]R[UNIMOD:7]LSPATENK;DR[UNIMOD:7]R[UNIMOD:7]LSPATENK;DR[UNIMOD:7]R[UNIMOD:7]LSPATENK;DR[UNIMOD:7]R[UNIMOD:7]LSPATENK;DR[UNIMOD:7]R[UNIMOD:7]LSPATENK;DR[UNIMOD:7]R[UNIMOD:7]LSPATENK;DR[UNIMOD:7]R[UNIMOD:7]LSPATENK;DR[UNIMOD:7]R[UNIMOD:7]LSPATENK;DR[UNIMOD:7]R[UNIMOD:7]LSPATENK;DR[UNIMOD:7]R[UNIMOD:7]LSPATENK;DR[UNIMOD:7]R[UNIMOD:7]LSPATENK;DR[UNIMOD:7]R[UNIMOD:7]LSPATENK;DR[UNIMOD:7]R[UNIMOD:7]LSPATENK	MNSKDrRLSPA	0	0	0	0	0	0	0	0	0	0	0	0	0	0	0	0	0	0	0	313977140
Q8N1F7_R362	EFKTWFQEYMNSKDRrLSPATENKLRLHYRR	Q8N1F7;Q8N1F7;Q8N1F7;Q8N1F7;Q8N1F7;Q8N1F7;Q8N1F7;Q8N1F7;Q8N1F7;Q8N1F7;Q8N1F7;Q8N1F7;Q8N1F7;Q8N1F7;Q8N1F7;Q8N1F7;Q8N1F7;Q8N1F7;Q8N1F7;Q8N1F7;Q8N1F7;Q8N1F7;Q8N1F7;Q8N1F7;Q8N1F7;Q8N1F7;Q8N1F7;Q8N1F7	NUP93;KIAA0095	DR[UNIMOD:7]R[UNIMOD:7]LSPATENK;DR[UNIMOD:7]R[UNIMOD:7]LSPATENK;DR[UNIMOD:7]R[UNIMOD:7]LSPATENK;DR[UNIMOD:7]R[UNIMOD:7]LSPATENK;DR[UNIMOD:7]R[UNIMOD:7]LSPATENK;DR[UNIMOD:7]R[UNIMOD:7]LSPATENK;DR[UNIMOD:7]R[UNIMOD:7]LSPATENK;DR[UNIMOD:7]R[UNIMOD:7]LSPATENK;DR[UNIMOD:7]R[UNIMOD:7]LSPATENK;DR[UNIMOD:7]R[UNIMOD:7]LSPATENK;DR[UNIMOD:7]R[UNIMOD:7]LSPATENK;DR[UNIMOD:7]R[UNIMOD:7]LSPATENK;DR[UNIMOD:7]R[UNIMOD:7]LSPATENK;DR[UNIMOD:7]R[UNIMOD:7]LSPATENK;DR[UNIMOD:7]R[UNIMOD:7]LSPATENK;DR[UNIMOD:7]R[UNIMOD:7]LSPATENK;DR[UNIMOD:7]R[UNIMOD:7]LSPATENK;DR[UNIMOD:7]R[UNIMOD:7]LSPATENK;DR[UNIMOD:7]R[UNIMOD:7]LSPATENK;DR[UNIMOD:7]R[UNIMOD:7]LSPATENK;DR[UNIMOD:7]R[UNIMOD:7]LSPATENK;DR[UNIMOD:7]R[UNIMOD:7]LSPATENK;DR[UNIMOD:7]R[UNIMOD:7]LSPATENK;DR[UNIMOD:7]R[UNIMOD:7]LSPATENK;DR[UNIMOD:7]R[UNIMOD:7]LSPATENK;DR[UNIMOD:7]R[UNIMOD:7]LSPATENK;DR[UNIMOD:7]R[UNIMOD:7]LSPATENK;DR[UNIMOD:7]R[UNIMOD:7]LSPATENK	NSKDRrLSPAT	0	0	0	0	0	0	0	0	0	0	0	0	0	0	0	0	0	0	0	313977140
Q8N1F7_R380	PATENKLRLHYRRALrNNTDPYKRAVYCIIG	Q8N1F7;Q8N1F7;Q8N1F7;Q8N1F7;Q8N1F7;Q8N1F7;Q8N1F7;Q8N1F7;Q8N1F7;Q8N1F7;Q8N1F7;Q8N1F7;Q8N1F7;Q8N1F7;Q8N1F7;Q8N1F7;Q8N1F7;Q8N1F7;Q8N1F7;Q8N1F7;Q8N1F7;Q8N1F7;Q8N1F7	NUP93;KIAA0095	ALR[UNIMOD:7]NNTDPYKR;ALR[UNIMOD:7]NNTDPYKR;ALR[UNIMOD:7]NNTDPYKR;ALR[UNIMOD:7]NNTDPYKR;ALR[UNIMOD:7]NNTDPYKR;ALR[UNIMOD:7]NNTDPYKR;ALR[UNIMOD:7]NNTDPYKR;ALR[UNIMOD:7]NNTDPYKR;ALR[UNIMOD:7]NNTDPYKR;ALR[UNIMOD:7]NNTDPYKR;ALR[UNIMOD:7]NNTDPYKR;ALR[UNIMOD:7]NNTDPYKR;ALR[UNIMOD:7]NNTDPYKR;ALR[UNIMOD:7]NNTDPYKR;ALR[UNIMOD:7]NNTDPYKR;ALR[UNIMOD:7]NNTDPYKR;ALR[UNIMOD:7]NNTDPYKR;ALR[UNIMOD:7]NNTDPYKR;ALR[UNIMOD:7]NNTDPYKR;ALR[UNIMOD:7]NNTDPYKR;ALR[UNIMOD:7]NNTDPYKR;ALR[UNIMOD:7]NNTDPYKR;ALR[UNIMOD:7]NNTDPYKR	YRRALrNNTDP	0	0	0	0	0	0	71946238	0	0	0	74021064	0	0	252975528	0	0	55370926	0	0	0
Q8N1F7_R44	VERNLQEIQQAGERLrSRTLTRTSQETADVK	Q8N1F7;Q8N1F7;Q8N1F7;Q8N1F7;Q8N1F7;Q8N1F7;Q8N1F7;Q8N1F7;Q8N1F7;Q8N1F7;Q8N1F7;Q8N1F7;Q8N1F7;Q8N1F7;Q8N1F7;Q8N1F7;Q8N1F7;Q8N1F7	NUP93;KIAA0095	LR[UNIMOD:7]SR[UNIMOD:7]TLTR;LR[UNIMOD:7]SR[UNIMOD:7]TLTR;LR[UNIMOD:7]SR[UNIMOD:7]TLTR[UNIMOD:7]TSQETADVK;LR[UNIMOD:7]SR[UNIMOD:7]TLTR;LR[UNIMOD:7]SR[UNIMOD:7]TLTR;LR[UNIMOD:7]SR[UNIMOD:7]TLTR[UNIMOD:7]TSQETADVK;LR[UNIMOD:7]SR[UNIMOD:7]TLTR[UNIMOD:7]TSQETADVK;LR[UNIMOD:7]SR[UNIMOD:7]TLTR[UNIMOD:7]TSQETADVK;LR[UNIMOD:7]SR[UNIMOD:7]TLTR[UNIMOD:7]TSQETADVK;LR[UNIMOD:7]SR[UNIMOD:7]TLTR[UNIMOD:7]TSQETADVK;LR[UNIMOD:7]SR[UNIMOD:7]TLTR[UNIMOD:7]TSQETADVK;LR[UNIMOD:7]SR[UNIMOD:7]TLTR[UNIMOD:7]TSQETADVK;LR[UNIMOD:7]SR[UNIMOD:7]TLTR[UNIMOD:7]TSQETADVK;LR[UNIMOD:7]SR[UNIMOD:7]TLTR[UNIMOD:7]TSQETADVK;LR[UNIMOD:7]SR[UNIMOD:7]TLTR[UNIMOD:7]TSQETADVK;LR[UNIMOD:7]SR[UNIMOD:7]TLTR[UNIMOD:7]TSQETADVK;LR[UNIMOD:7]SR[UNIMOD:7]TLTR[UNIMOD:7]TSQETADVK;LR[UNIMOD:7]SR[UNIMOD:7]TLTR[UNIMOD:7]TSQETADVK	AGERLrSRTLT	0	0	0	0	0	0	0	0	0	0	0	0	0	182807758	0	0	0	319409236	0	0
Q8N1F7_R46	RNLQEIQQAGERLRSrTLTRTSQETADVKAS	Q8N1F7;Q8N1F7;Q8N1F7;Q8N1F7;Q8N1F7;Q8N1F7;Q8N1F7;Q8N1F7;Q8N1F7;Q8N1F7;Q8N1F7;Q8N1F7;Q8N1F7;Q8N1F7;Q8N1F7;Q8N1F7;Q8N1F7;Q8N1F7	NUP93;KIAA0095	LR[UNIMOD:7]SR[UNIMOD:7]TLTR;LR[UNIMOD:7]SR[UNIMOD:7]TLTR;LR[UNIMOD:7]SR[UNIMOD:7]TLTR[UNIMOD:7]TSQETADVK;LR[UNIMOD:7]SR[UNIMOD:7]TLTR;LR[UNIMOD:7]SR[UNIMOD:7]TLTR;LR[UNIMOD:7]SR[UNIMOD:7]TLTR[UNIMOD:7]TSQETADVK;LR[UNIMOD:7]SR[UNIMOD:7]TLTR[UNIMOD:7]TSQETADVK;LR[UNIMOD:7]SR[UNIMOD:7]TLTR[UNIMOD:7]TSQETADVK;LR[UNIMOD:7]SR[UNIMOD:7]TLTR[UNIMOD:7]TSQETADVK;LR[UNIMOD:7]SR[UNIMOD:7]TLTR[UNIMOD:7]TSQETADVK;LR[UNIMOD:7]SR[UNIMOD:7]TLTR[UNIMOD:7]TSQETADVK;LR[UNIMOD:7]SR[UNIMOD:7]TLTR[UNIMOD:7]TSQETADVK;LR[UNIMOD:7]SR[UNIMOD:7]TLTR[UNIMOD:7]TSQETADVK;LR[UNIMOD:7]SR[UNIMOD:7]TLTR[UNIMOD:7]TSQETADVK;LR[UNIMOD:7]SR[UNIMOD:7]TLTR[UNIMOD:7]TSQETADVK;LR[UNIMOD:7]SR[UNIMOD:7]TLTR[UNIMOD:7]TSQETADVK;LR[UNIMOD:7]SR[UNIMOD:7]TLTR[UNIMOD:7]TSQETADVK;LR[UNIMOD:7]SR[UNIMOD:7]TLTR[UNIMOD:7]TSQETADVK	ERLRSrTLTRT	0	0	0	0	0	0	0	0	0	0	0	0	0	182807758	0	0	0	319409236	0	0
Q8N1F7_R50	EIQQAGERLRSRTLTrTSQETADVKASVLLG	Q8N1F7;Q8N1F7;Q8N1F7;Q8N1F7;Q8N1F7;Q8N1F7;Q8N1F7;Q8N1F7;Q8N1F7;Q8N1F7;Q8N1F7;Q8N1F7;Q8N1F7;Q8N1F7	NUP93;KIAA0095	LR[UNIMOD:7]SR[UNIMOD:7]TLTR[UNIMOD:7]TSQETADVK;LR[UNIMOD:7]SR[UNIMOD:7]TLTR[UNIMOD:7]TSQETADVK;LR[UNIMOD:7]SR[UNIMOD:7]TLTR[UNIMOD:7]TSQETADVK;LR[UNIMOD:7]SR[UNIMOD:7]TLTR[UNIMOD:7]TSQETADVK;LR[UNIMOD:7]SR[UNIMOD:7]TLTR[UNIMOD:7]TSQETADVK;LR[UNIMOD:7]SR[UNIMOD:7]TLTR[UNIMOD:7]TSQETADVK;LR[UNIMOD:7]SR[UNIMOD:7]TLTR[UNIMOD:7]TSQETADVK;LR[UNIMOD:7]SR[UNIMOD:7]TLTR[UNIMOD:7]TSQETADVK;LR[UNIMOD:7]SR[UNIMOD:7]TLTR[UNIMOD:7]TSQETADVK;LR[UNIMOD:7]SR[UNIMOD:7]TLTR[UNIMOD:7]TSQETADVK;LR[UNIMOD:7]SR[UNIMOD:7]TLTR[UNIMOD:7]TSQETADVK;LR[UNIMOD:7]SR[UNIMOD:7]TLTR[UNIMOD:7]TSQETADVK;LR[UNIMOD:7]SR[UNIMOD:7]TLTR[UNIMOD:7]TSQETADVK;LR[UNIMOD:7]SR[UNIMOD:7]TLTR[UNIMOD:7]TSQETADVK	SRTLTrTSQET	0	0	0	0	0	0	0	0	0	0	0	0	0	182807758	0	0	0	319409236	0	0
Q8N1F7_R593	REFDMILGKLENDGSrKPGVIDKFTSDTKPI	Q8N1F7;Q8N1F7;Q8N1F7;Q8N1F7;Q8N1F7;Q8N1F7;Q8N1F7;Q8N1F7;Q8N1F7;Q8N1F7;Q8N1F7;Q8N1F7;Q8N1F7;Q8N1F7;Q8N1F7;Q8N1F7;Q8N1F7;Q8N1F7;Q8N1F7;Q8N1F7;Q8N1F7;Q8N1F7;Q8N1F7;Q8N1F7;Q8N1F7;Q8N1F7;Q8N1F7;Q8N1F7;Q8N1F7;Q8N1F7;Q8N1F7;Q8N1F7;Q8N1F7;Q8N1F7;Q8N1F7;Q8N1F7;Q8N1F7;Q8N1F7;Q8N1F7;Q8N1F7;Q8N1F7;Q8N1F7;Q8N1F7;Q8N1F7;Q8N1F7;Q8N1F7;Q8N1F7;Q8N1F7;Q8N1F7;Q8N1F7;Q8N1F7;Q8N1F7;Q8N1F7;Q8N1F7;Q8N1F7;Q8N1F7;Q8N1F7;Q8N1F7;Q8N1F7;Q8N1F7;Q8N1F7;Q8N1F7;Q8N1F7;Q8N1F7;Q8N1F7;Q8N1F7;Q8N1F7;Q8N1F7;Q8N1F7;Q8N1F7;Q8N1F7;Q8N1F7;Q8N1F7;Q8N1F7;Q8N1F7;Q8N1F7;Q8N1F7;Q8N1F7;Q8N1F7;Q8N1F7;Q8N1F7;Q8N1F7;Q8N1F7;Q8N1F7;Q8N1F7;Q8N1F7;Q8N1F7;Q8N1F7;Q8N1F7;Q8N1F7;Q8N1F7;Q8N1F7;Q8N1F7;Q8N1F7;Q8N1F7;Q8N1F7;Q8N1F7;Q8N1F7;Q8N1F7;Q8N1F7;Q8N1F7;Q8N1F7;Q8N1F7;Q8N1F7;Q8N1F7;Q8N1F7;Q8N1F7;Q8N1F7;Q8N1F7;Q8N1F7;Q8N1F7;Q8N1F7;Q8N1F7;Q8N1F7;Q8N1F7;Q8N1F7;Q8N1F7;Q8N1F7;Q8N1F7;Q8N1F7;Q8N1F7;Q8N1F7;Q8N1F7;Q8N1F7;Q8N1F7;Q8N1F7;Q8N1F7;Q8N1F7	NUP93;KIAA0095	LENDGSR[UNIMOD:7]KPGVIDK;LENDGSR[UNIMOD:7]KPGVIDK;LENDGSR[UNIMOD:7]KPGVIDK;LENDGSR[UNIMOD:7]KPGVIDK;LENDGSR[UNIMOD:7]KPGVIDK;LENDGSR[UNIMOD:7]KPGVIDK;LENDGSR[UNIMOD:7]KPGVIDK;LENDGSR[UNIMOD:7]KPGVIDK;LENDGSR[UNIMOD:7]KPGVIDK;LENDGSR[UNIMOD:7]KPGVIDK;LENDGSR[UNIMOD:7]KPGVIDK;LENDGSR[UNIMOD:7]KPGVIDK;LENDGSR[UNIMOD:7]KPGVIDK;LENDGSR[UNIMOD:7]KPGVIDK;LENDGSR[UNIMOD:7]KPGVIDK;LENDGSR[UNIMOD:7]KPGVIDK;LENDGSR[UNIMOD:7]KPGVIDK;LENDGSR[UNIMOD:7]KPGVIDK;LENDGSR[UNIMOD:7]KPGVIDK;LENDGSR[UNIMOD:7]KPGVIDK;LENDGSR[UNIMOD:7]KPGVIDK;LENDGSR[UNIMOD:7]KPGVIDK;LENDGSR[UNIMOD:7]KPGVIDK;LENDGSR[UNIMOD:7]KPGVIDK;LENDGSR[UNIMOD:7]KPGVIDK;LENDGSR[UNIMOD:7]KPGVIDK;LENDGSR[UNIMOD:7]KPGVIDK;LENDGSR[UNIMOD:7]KPGVIDK;LENDGSR[UNIMOD:7]KPGVIDK;LENDGSR[UNIMOD:7]KPGVIDK;LENDGSR[UNIMOD:7]KPGVIDK;LENDGSR[UNIMOD:7]KPGVIDK;LENDGSR[UNIMOD:7]KPGVIDK;LENDGSR[UNIMOD:7]KPGVIDK;LENDGSR[UNIMOD:7]KPGVIDK;LENDGSR[UNIMOD:7]KPGVIDK;LENDGSR[UNIMOD:7]KPGVIDK;LENDGSR[UNIMOD:7]KPGVIDK;LENDGSR[UNIMOD:7]KPGVIDK;LENDGSR[UNIMOD:7]KPGVIDK;LENDGSR[UNIMOD:7]KPGVIDK;LENDGSR[UNIMOD:7]KPGVIDK;LENDGSR[UNIMOD:7]KPGVIDK;LENDGSR[UNIMOD:7]KPGVIDK;LENDGSR[UNIMOD:7]KPGVIDK;LENDGSR[UNIMOD:7]KPGVIDK;LENDGSR[UNIMOD:7]KPGVIDK;LENDGSR[UNIMOD:7]KPGVIDK;LENDGSR[UNIMOD:7]KPGVIDK;LENDGSR[UNIMOD:7]KPGVIDK;LENDGSR[UNIMOD:7]KPGVIDK;LENDGSR[UNIMOD:7]KPGVIDK;LENDGSR[UNIMOD:7]KPGVIDK;LENDGSR[UNIMOD:7]KPGVIDK;LENDGSR[UNIMOD:7]KPGVIDK;LENDGSR[UNIMOD:7]KPGVIDK;LENDGSR[UNIMOD:7]KPGVIDK;LENDGSR[UNIMOD:7]KPGVIDK;LENDGSR[UNIMOD:7]KPGVIDK;LENDGSR[UNIMOD:7]KPGVIDK;LENDGSR[UNIMOD:7]KPGVIDK;LENDGSR[UNIMOD:7]KPGVIDK;LENDGSR[UNIMOD:7]KPGVIDK;LENDGSR[UNIMOD:7]KPGVIDK;LENDGSR[UNIMOD:7]KPGVIDK;LENDGSR[UNIMOD:7]KPGVIDK;LENDGSR[UNIMOD:7]KPGVIDK;LENDGSR[UNIMOD:7]KPGVIDK;LENDGSR[UNIMOD:7]KPGVIDK;LENDGSR[UNIMOD:7]KPGVIDK;LENDGSR[UNIMOD:7]KPGVIDK;LENDGSR[UNIMOD:7]KPGVIDK;LENDGSR[UNIMOD:7]KPGVIDK;LENDGSR[UNIMOD:7]KPGVIDK;LENDGSR[UNIMOD:7]KPGVIDK;LENDGSR[UNIMOD:7]KPGVIDK;LENDGSR[UNIMOD:7]KPGVIDK;LENDGSR[UNIMOD:7]KPGVIDK;LENDGSR[UNIMOD:7]KPGVIDK;LENDGSR[UNIMOD:7]KPGVIDK;LENDGSR[UNIMOD:7]KPGVIDK;LENDGSR[UNIMOD:7]KPGVIDK;LENDGSR[UNIMOD:7]KPGVIDK;LENDGSR[UNIMOD:7]KPGVIDK;LENDGSR[UNIMOD:7]KPGVIDK;LENDGSR[UNIMOD:7]KPGVIDK;LENDGSR[UNIMOD:7]KPGVIDK;LENDGSR[UNIMOD:7]KPGVIDK;LENDGSR[UNIMOD:7]KPGVIDK;LENDGSR[UNIMOD:7]KPGVIDK;LENDGSR[UNIMOD:7]KPGVIDK;LENDGSR[UNIMOD:7]KPGVIDK;LENDGSR[UNIMOD:7]KPGVIDK;LENDGSR[UNIMOD:7]KPGVIDK;LENDGSR[UNIMOD:7]KPGVIDK;LENDGSR[UNIMOD:7]KPGVIDK;LENDGSR[UNIMOD:7]KPGVIDK;LENDGSR[UNIMOD:7]KPGVIDK;LENDGSR[UNIMOD:7]KPGVIDK;LENDGSR[UNIMOD:7]KPGVIDK;LENDGSR[UNIMOD:7]KPGVIDK;LENDGSR[UNIMOD:7]KPGVIDK;LENDGSR[UNIMOD:7]KPGVIDK;LENDGSR[UNIMOD:7]KPGVIDK;LENDGSR[UNIMOD:7]KPGVIDK;LENDGSR[UNIMOD:7]KPGVIDK;LENDGSR[UNIMOD:7]KPGVIDK;LENDGSR[UNIMOD:7]KPGVIDK;LENDGSR[UNIMOD:7]KPGVIDK;LENDGSR[UNIMOD:7]KPGVIDK;LENDGSR[UNIMOD:7]KPGVIDK;LENDGSR[UNIMOD:7]KPGVIDK;LENDGSR[UNIMOD:7]KPGVIDK;LENDGSR[UNIMOD:7]KPGVIDK;LENDGSR[UNIMOD:7]KPGVIDK;LENDGSR[UNIMOD:7]KPGVIDK;LENDGSR[UNIMOD:7]KPGVIDK;LENDGSR[UNIMOD:7]KPGVIDK;LENDGSR[UNIMOD:7]KPGVIDK;LENDGSR[UNIMOD:7]KPGVIDK;LENDGSR[UNIMOD:7]KPGVIDK;LENDGSR[UNIMOD:7]KPGVIDK;LENDGSR[UNIMOD:7]KPGVIDK;LENDGSR[UNIMOD:7]KPGVIDK;LENDGSR[UNIMOD:7]KPGVIDK;LENDGSR[UNIMOD:7]KPGVIDK;LENDGSR[UNIMOD:7]KPGVIDK;LENDGSR[UNIMOD:7]KPGVIDK	ENDGSrKPGVI	0	781982086	576872380	0	0	0	190067518	414350968	0	222671338	192940962	154359532	0	183880551	1.15675e+09	8.30505e+08	175106864	214511686	1261465712	1356010513
Q8N1G2_R101	MYNSVSQKLMAKMGFrEGEGLGKYSQGRKDI	Q8N1G2;Q8N1G2;Q8N1G2;Q8N1G2;Q8N1G2;Q8N1G2;Q8N1G2;Q8N1G2;Q8N1G2;Q8N1G2;Q8N1G2;Q8N1G2;Q8N1G2;Q8N1G2;Q8N1G2;Q8N1G2;Q8N1G2;Q8N1G2;Q8N1G2;Q8N1G2;Q8N1G2;Q8N1G2;Q8N1G2;Q8N1G2;Q8N1G2;Q8N1G2;Q8N1G2;Q8N1G2;Q8N1G2;Q8N1G2;Q8N1G2;Q8N1G2;Q8N1G2;Q8N1G2;Q8N1G2;Q8N1G2;Q8N1G2;Q8N1G2;Q8N1G2;Q8N1G2;Q8N1G2;Q8N1G2;Q8N1G2;Q8N1G2;Q8N1G2;Q8N1G2;Q8N1G2;Q8N1G2;Q8N1G2;Q8N1G2;Q8N1G2;Q8N1G2;Q8N1G2;Q8N1G2;Q8N1G2;Q8N1G2;Q8N1G2;Q8N1G2;Q8N1G2	CMTR1;FTSJD2;KIAA0082;MTR1	MGFR[UNIMOD:7]EGEGLGK;MGFR[UNIMOD:7]EGEGLGK;MGFR[UNIMOD:7]EGEGLGK;MGFR[UNIMOD:7]EGEGLGK;MGFR[UNIMOD:7]EGEGLGK;MGFR[UNIMOD:7]EGEGLGK;MGFR[UNIMOD:7]EGEGLGK;MGFR[UNIMOD:7]EGEGLGK;MGFR[UNIMOD:7]EGEGLGK;MGFR[UNIMOD:7]EGEGLGK;MGFR[UNIMOD:7]EGEGLGK;MGFR[UNIMOD:7]EGEGLGK;MGFR[UNIMOD:7]EGEGLGK;MGFR[UNIMOD:7]EGEGLGK;MGFR[UNIMOD:7]EGEGLGK;MGFR[UNIMOD:7]EGEGLGK;MGFR[UNIMOD:7]EGEGLGK;MGFR[UNIMOD:7]EGEGLGK;MGFR[UNIMOD:7]EGEGLGK;MGFR[UNIMOD:7]EGEGLGK;MGFR[UNIMOD:7]EGEGLGK;MGFR[UNIMOD:7]EGEGLGK;MGFR[UNIMOD:7]EGEGLGK;MGFR[UNIMOD:7]EGEGLGK;MGFR[UNIMOD:7]EGEGLGK;MGFR[UNIMOD:7]EGEGLGK;MGFR[UNIMOD:7]EGEGLGK;MGFR[UNIMOD:7]EGEGLGK;MGFR[UNIMOD:7]EGEGLGK;MGFR[UNIMOD:7]EGEGLGK;MGFR[UNIMOD:7]EGEGLGK;MGFR[UNIMOD:7]EGEGLGK;MGFR[UNIMOD:7]EGEGLGK;MGFR[UNIMOD:7]EGEGLGK;MGFR[UNIMOD:7]EGEGLGK;MGFR[UNIMOD:7]EGEGLGK;MGFR[UNIMOD:7]EGEGLGK;MGFR[UNIMOD:7]EGEGLGK;MGFR[UNIMOD:7]EGEGLGK;MGFR[UNIMOD:7]EGEGLGK;MGFR[UNIMOD:7]EGEGLGK;MGFR[UNIMOD:7]EGEGLGK;MGFR[UNIMOD:7]EGEGLGK;MGFR[UNIMOD:7]EGEGLGK;MGFR[UNIMOD:7]EGEGLGK;MGFR[UNIMOD:7]EGEGLGK;MGFR[UNIMOD:7]EGEGLGK;MGFR[UNIMOD:7]EGEGLGK;MGFR[UNIMOD:7]EGEGLGK;MGFR[UNIMOD:7]EGEGLGK;MGFR[UNIMOD:7]EGEGLGK;MGFR[UNIMOD:7]EGEGLGK;MGFR[UNIMOD:7]EGEGLGK;MGFR[UNIMOD:7]EGEGLGK;MGFR[UNIMOD:7]EGEGLGK;MGFR[UNIMOD:7]EGEGLGK;MGFR[UNIMOD:7]EGEGLGK;MGFR[UNIMOD:7]EGEGLGK;MGFR[UNIMOD:7]EGEGLGK	AKMGFrEGEGL	0	1036469448	0	0	1009615516	0	0	0	245967706	77805210	0	0	0	0	0	437343108	0	0	630446968	594810830
Q8N1G2_R215	LQCKSVFDVLDGEEMrRARTRANPYEMIRGV	Q8N1G2;Q8N1G2;Q8N1G2;Q8N1G2;Q8N1G2;Q8N1G2;Q8N1G2;Q8N1G2;Q8N1G2;Q8N1G2;Q8N1G2;Q8N1G2;Q8N1G2;Q8N1G2;Q8N1G2;Q8N1G2	CMTR1;FTSJD2;KIAA0082;MTR1	SVFDVLDGEEMR[UNIMOD:7]R;SVFDVLDGEEMR[UNIMOD:7]R;SVFDVLDGEEMR[UNIMOD:7]R;SVFDVLDGEEMR[UNIMOD:7]R;SVFDVLDGEEMR[UNIMOD:7]R;SVFDVLDGEEMR[UNIMOD:7]R;SVFDVLDGEEMR[UNIMOD:7]R;SVFDVLDGEEMR[UNIMOD:7]R;SVFDVLDGEEMR[UNIMOD:7]R;SVFDVLDGEEMR[UNIMOD:7]R;SVFDVLDGEEMR[UNIMOD:7]R;SVFDVLDGEEMR[UNIMOD:7]R;SVFDVLDGEEMR[UNIMOD:7]R;SVFDVLDGEEMR[UNIMOD:7]R;SVFDVLDGEEMR[UNIMOD:7]R[UNIMOD:7]AR;SVFDVLDGEEMR[UNIMOD:7]R[UNIMOD:7]AR	DGEEMrRARTR	0	0	0	0	0	0	0	6.79122e+07	0	0	0	0	0	0	0	0	0	0	0	0
Q8N1G2_R3	_____________MKrRTDPECTAPIKKQKK	Q8N1G2;Q8N1G2;Q8N1G2;Q8N1G2;Q8N1G2;Q8N1G2;Q8N1G2;Q8N1G2;Q8N1G2;Q8N1G2;Q8N1G2;Q8N1G2;Q8N1G2;Q8N1G2;Q8N1G2;Q8N1G2;Q8N1G2;Q8N1G2;Q8N1G2;Q8N1G2;Q8N1G2;Q8N1G2	CMTR1;FTSJD2;KIAA0082;MTR1	R[UNIMOD:7]R[UNIMOD:7]TDPECTAPIKK;R[UNIMOD:7]R[UNIMOD:7]TDPECTAPIKK;R[UNIMOD:7]R[UNIMOD:7]TDPECTAPIKK;R[UNIMOD:7]R[UNIMOD:7]TDPECTAPIKK;R[UNIMOD:7]R[UNIMOD:7]TDPECTAPIKK;R[UNIMOD:7]R[UNIMOD:7]TDPECTAPIKK;R[UNIMOD:7]R[UNIMOD:7]TDPECTAPIKK;R[UNIMOD:7]R[UNIMOD:7]TDPECTAPIKK;R[UNIMOD:7]R[UNIMOD:7]TDPECTAPIKK;R[UNIMOD:7]R[UNIMOD:7]TDPECTAPIKK;R[UNIMOD:7]R[UNIMOD:7]TDPECTAPIKK;R[UNIMOD:7]R[UNIMOD:7]TDPECTAPIKK;R[UNIMOD:7]R[UNIMOD:7]TDPECTAPIKK;R[UNIMOD:7]R[UNIMOD:7]TDPECTAPIKK;R[UNIMOD:7]R[UNIMOD:7]TDPECTAPIKK;R[UNIMOD:7]R[UNIMOD:7]TDPECTAPIKK;R[UNIMOD:7]R[UNIMOD:7]TDPECTAPIKK;R[UNIMOD:7]R[UNIMOD:7]TDPECTAPIKK;R[UNIMOD:7]R[UNIMOD:7]TDPECTAPIKK;R[UNIMOD:7]R[UNIMOD:7]TDPECTAPIKK;R[UNIMOD:7]R[UNIMOD:7]TDPECTAPIKK;R[UNIMOD:7]R[UNIMOD:7]TDPECTAPIKK	___MKrRTDPE	0	0	540616344	0	0	0	0	0	0	0	0	0	0	0	0	0	0	0	0	0
Q8N1G2_R4	____________MKRrTDPECTAPIKKQKKR	Q8N1G2;Q8N1G2;Q8N1G2;Q8N1G2;Q8N1G2;Q8N1G2;Q8N1G2;Q8N1G2;Q8N1G2;Q8N1G2;Q8N1G2;Q8N1G2;Q8N1G2;Q8N1G2;Q8N1G2;Q8N1G2;Q8N1G2;Q8N1G2;Q8N1G2;Q8N1G2;Q8N1G2;Q8N1G2	CMTR1;FTSJD2;KIAA0082;MTR1	R[UNIMOD:7]R[UNIMOD:7]TDPECTAPIKK;R[UNIMOD:7]R[UNIMOD:7]TDPECTAPIKK;R[UNIMOD:7]R[UNIMOD:7]TDPECTAPIKK;R[UNIMOD:7]R[UNIMOD:7]TDPECTAPIKK;R[UNIMOD:7]R[UNIMOD:7]TDPECTAPIKK;R[UNIMOD:7]R[UNIMOD:7]TDPECTAPIKK;R[UNIMOD:7]R[UNIMOD:7]TDPECTAPIKK;R[UNIMOD:7]R[UNIMOD:7]TDPECTAPIKK;R[UNIMOD:7]R[UNIMOD:7]TDPECTAPIKK;R[UNIMOD:7]R[UNIMOD:7]TDPECTAPIKK;R[UNIMOD:7]R[UNIMOD:7]TDPECTAPIKK;R[UNIMOD:7]R[UNIMOD:7]TDPECTAPIKK;R[UNIMOD:7]R[UNIMOD:7]TDPECTAPIKK;R[UNIMOD:7]R[UNIMOD:7]TDPECTAPIKK;R[UNIMOD:7]R[UNIMOD:7]TDPECTAPIKK;R[UNIMOD:7]R[UNIMOD:7]TDPECTAPIKK;R[UNIMOD:7]R[UNIMOD:7]TDPECTAPIKK;R[UNIMOD:7]R[UNIMOD:7]TDPECTAPIKK;R[UNIMOD:7]R[UNIMOD:7]TDPECTAPIKK;R[UNIMOD:7]R[UNIMOD:7]TDPECTAPIKK;R[UNIMOD:7]R[UNIMOD:7]TDPECTAPIKK;R[UNIMOD:7]R[UNIMOD:7]TDPECTAPIKK	__MKRrTDPEC	0	0	540616344	0	0	0	0	0	0	0	0	0	0	0	0	0	0	0	0	0
Q8N1G2_R471	VRDYLFAVNIKLNQLrNTDSDVNLVVPLEVI	Q8N1G2;Q8N1G2;Q8N1G2;Q8N1G2;Q8N1G2;Q8N1G2;Q8N1G2;Q8N1G2;Q8N1G2;Q8N1G2;Q8N1G2;Q8N1G2;Q8N1G2;Q8N1G2;Q8N1G2;Q8N1G2;Q8N1G2;Q8N1G2;Q8N1G2;Q8N1G2;Q8N1G2	CMTR1;FTSJD2;KIAA0082;MTR1	LNQLR[UNIMOD:7]NTDSDVNLVVPLEVIK;LNQLR[UNIMOD:7]NTDSDVNLVVPLEVIK;LNQLR[UNIMOD:7]NTDSDVNLVVPLEVIK;LNQLR[UNIMOD:7]NTDSDVNLVVPLEVIK;LNQLR[UNIMOD:7]NTDSDVNLVVPLEVIK;LNQLR[UNIMOD:7]NTDSDVNLVVPLEVIK;LNQLR[UNIMOD:7]NTDSDVNLVVPLEVIK;LNQLR[UNIMOD:7]NTDSDVNLVVPLEVIK;LNQLR[UNIMOD:7]NTDSDVNLVVPLEVIK;LNQLR[UNIMOD:7]NTDSDVNLVVPLEVIK;LNQLR[UNIMOD:7]NTDSDVNLVVPLEVIK;LNQLR[UNIMOD:7]NTDSDVNLVVPLEVIK;LNQLR[UNIMOD:7]NTDSDVNLVVPLEVIK;LNQLR[UNIMOD:7]NTDSDVNLVVPLEVIK;LNQLR[UNIMOD:7]NTDSDVNLVVPLEVIK;LNQLR[UNIMOD:7]NTDSDVNLVVPLEVIK;LNQLR[UNIMOD:7]NTDSDVNLVVPLEVIK;LNQLR[UNIMOD:7]NTDSDVNLVVPLEVIK;LNQLR[UNIMOD:7]NTDSDVNLVVPLEVIK;LNQLR[UNIMOD:7]NTDSDVNLVVPLEVIK;LNQLR[UNIMOD:7]NTDSDVNLVVPLEVIK	KLNQLrNTDSD	0	321966840	191122866	0	0	0	0	0	0	0	0	0	0	0	0	0	0	0	47707420	0
Q8N1G2_R617	FLIGLGKSQIYTWDGrQSDRWIKLDLKTELP	Q8N1G2;Q8N1G2;Q8N1G2;Q8N1G2;Q8N1G2;Q8N1G2	CMTR1;FTSJD2;KIAA0082;MTR1	SQIYTWDGR[UNIMOD:7]QSDR[UNIMOD:7]WIK;SQIYTWDGR[UNIMOD:7]QSDR[UNIMOD:7]WIK;SQIYTWDGR[UNIMOD:7]QSDR;SQIYTWDGR[UNIMOD:7]QSDR[UNIMOD:7]WIK;SQIYTWDGR[UNIMOD:7]QSDR[UNIMOD:7]WIK;SQIYTWDGR[UNIMOD:7]QSDR[UNIMOD:7]WIK	YTWDGrQSDRW	0	345720352	0	0	0	0	0	0	0	0	0	0	0	0	0	0	0	0	0	0
Q8N1G2_R621	LGKSQIYTWDGRQSDrWIKLDLKTELPRDTL	Q8N1G2;Q8N1G2;Q8N1G2;Q8N1G2;Q8N1G2	CMTR1;FTSJD2;KIAA0082;MTR1	SQIYTWDGR[UNIMOD:7]QSDR[UNIMOD:7]WIK;SQIYTWDGR[UNIMOD:7]QSDR[UNIMOD:7]WIK;SQIYTWDGR[UNIMOD:7]QSDR[UNIMOD:7]WIK;SQIYTWDGR[UNIMOD:7]QSDR[UNIMOD:7]WIK;SQIYTWDGR[UNIMOD:7]QSDR[UNIMOD:7]WIK	GRQSDrWIKLD	0	323874024	0	0	0	0	0	0	0	0	0	0	0	0	0	0	0	0	0	0
Q8N1G2_R633	QSDRWIKLDLKTELPrDTLLSVEIVHELKGE	Q8N1G2;Q8N1G2;Q8N1G2;Q8N1G2;Q8N1G2;Q8N1G2;Q8N1G2;Q8N1G2;Q8N1G2;Q8N1G2;Q8N1G2;Q8N1G2;Q8N1G2;Q8N1G2;Q8N1G2;Q8N1G2;Q8N1G2;Q8N1G2;Q8N1G2;Q8N1G2;Q8N1G2;Q8N1G2;Q8N1G2;Q8N1G2;Q8N1G2;Q8N1G2	CMTR1;FTSJD2;KIAA0082;MTR1	TELPR[UNIMOD:7]DTLLSVEIVHELK;TELPR[UNIMOD:7]DTLLSVEIVHELK;TELPR[UNIMOD:7]DTLLSVEIVHELK;TELPR[UNIMOD:7]DTLLSVEIVHELK;TELPR[UNIMOD:7]DTLLSVEIVHELK;TELPR[UNIMOD:7]DTLLSVEIVHELK;TELPR[UNIMOD:7]DTLLSVEIVHELK;TELPR[UNIMOD:7]DTLLSVEIVHELK;TELPR[UNIMOD:7]DTLLSVEIVHELK;TELPR[UNIMOD:7]DTLLSVEIVHELKGEGK;TELPR[UNIMOD:7]DTLLSVEIVHELK;TELPR[UNIMOD:7]DTLLSVEIVHELK;TELPR[UNIMOD:7]DTLLSVEIVHELK;TELPR[UNIMOD:7]DTLLSVEIVHELK;TELPR[UNIMOD:7]DTLLSVEIVHELK;TELPR[UNIMOD:7]DTLLSVEIVHELK;TELPR[UNIMOD:7]DTLLSVEIVHELK;TELPR[UNIMOD:7]DTLLSVEIVHELK;TELPR[UNIMOD:7]DTLLSVEIVHELK;TELPR[UNIMOD:7]DTLLSVEIVHELK;TELPR[UNIMOD:7]DTLLSVEIVHELK;TELPR[UNIMOD:7]DTLLSVEIVHELK;TELPR[UNIMOD:7]DTLLSVEIVHELK;TELPR[UNIMOD:7]DTLLSVEIVHELK;TELPR[UNIMOD:7]DTLLSVEIVHELK;TELPR[UNIMOD:7]DTLLSVEIVHELK	KTELPrDTLLS	0	356920810	158067439	0	0	0	0	0	0	0	0	0	0	0	0	0	0	0	91340079	0
Q8N1G2_R695	IQLAEKFVKAVSKPSrPDMNPIRVKEVYRLE	Q8N1G2;Q8N1G2;Q8N1G2;Q8N1G2;Q8N1G2;Q8N1G2;Q8N1G2;Q8N1G2;Q8N1G2;Q8N1G2;Q8N1G2;Q8N1G2;Q8N1G2;Q8N1G2;Q8N1G2;Q8N1G2;Q8N1G2;Q8N1G2;Q8N1G2;Q8N1G2;Q8N1G2;Q8N1G2;Q8N1G2;Q8N1G2;Q8N1G2;Q8N1G2;Q8N1G2;Q8N1G2;Q8N1G2;Q8N1G2;Q8N1G2;Q8N1G2;Q8N1G2;Q8N1G2;Q8N1G2;Q8N1G2;Q8N1G2;Q8N1G2;Q8N1G2;Q8N1G2;Q8N1G2;Q8N1G2;Q8N1G2	CMTR1;FTSJD2;KIAA0082;MTR1	AVSKPSR[UNIMOD:7]PDMNPIR[UNIMOD:7]VK;AVSKPSR[UNIMOD:7]PDMNPIR[UNIMOD:7]VK;AVSKPSR[UNIMOD:7]PDMNPIR[UNIMOD:7]VK;AVSKPSR[UNIMOD:7]PDMNPIR[UNIMOD:7]VK;AVSKPSR[UNIMOD:7]PDMNPIR[UNIMOD:7]VK;AVSKPSR[UNIMOD:7]PDMNPIR[UNIMOD:7]VK;AVSKPSR[UNIMOD:7]PDMNPIR[UNIMOD:7]VK;AVSKPSR[UNIMOD:7]PDMNPIR[UNIMOD:7]VK;AVSKPSR[UNIMOD:7]PDMNPIR[UNIMOD:7]VK;AVSKPSR[UNIMOD:7]PDMNPIR[UNIMOD:7]VK;AVSKPSR[UNIMOD:7]PDMNPIR[UNIMOD:7]VK;AVSKPSR[UNIMOD:7]PDMNPIR;AVSKPSR[UNIMOD:7]PDMNPIR;AVSKPSR[UNIMOD:7]PDMNPIR;AVSKPSR[UNIMOD:7]PDMNPIR;AVSKPSR[UNIMOD:7]PDMNPIR;AVSKPSR[UNIMOD:7]PDMNPIR;AVSKPSR[UNIMOD:7]PDMNPIR;AVSKPSR[UNIMOD:7]PDMNPIR;AVSKPSR[UNIMOD:7]PDMNPIR;AVSKPSR[UNIMOD:7]PDMNPIR;AVSKPSR[UNIMOD:7]PDMNPIR;AVSKPSR[UNIMOD:7]PDMNPIR;AVSKPSR[UNIMOD:7]PDMNPIR;AVSKPSR[UNIMOD:7]PDMNPIR;AVSKPSR[UNIMOD:7]PDMNPIR[UNIMOD:7]VK;AVSKPSR[UNIMOD:7]PDMNPIR;AVSKPSR[UNIMOD:7]PDMNPIR[UNIMOD:7]VK;AVSKPSR[UNIMOD:7]PDMNPIR;AVSKPSR[UNIMOD:7]PDMNPIR;AVSKPSR[UNIMOD:7]PDMNPIR[UNIMOD:7]VK;AVSKPSR[UNIMOD:7]PDMNPIR[UNIMOD:7]VK;AVSKPSR[UNIMOD:7]PDMNPIR;AVSKPSR[UNIMOD:7]PDMNPIR[UNIMOD:7]VK;AVSKPSR[UNIMOD:7]PDMNPIR;AVSKPSR[UNIMOD:7]PDMNPIR[UNIMOD:7]VK;AVSKPSR[UNIMOD:7]PDMNPIR[UNIMOD:7]VK;AVSKPSR[UNIMOD:7]PDMNPIR[UNIMOD:7]VK;AVSKPSR[UNIMOD:7]PDMNPIR[UNIMOD:7]VK;AVSKPSR[UNIMOD:7]PDMNPIR[UNIMOD:7]VK;AVSKPSR[UNIMOD:7]PDMNPIR[UNIMOD:7]VK;AVSKPSR[UNIMOD:7]PDMNPIR[UNIMOD:7]VK;AVSKPSR[UNIMOD:7]PDMNPIR[UNIMOD:7]VK	VSKPSrPDMNP	0	876227994	489442976	0	0	0	0	0	0	0	0	55286312	0	0	0	1.3214e+08	0	0	187184929	242237602
Q8N1G2_R702	VKAVSKPSRPDMNPIrVKEVYRLEEMEKIFV	Q8N1G2;Q8N1G2;Q8N1G2;Q8N1G2;Q8N1G2;Q8N1G2;Q8N1G2;Q8N1G2;Q8N1G2;Q8N1G2;Q8N1G2;Q8N1G2;Q8N1G2;Q8N1G2;Q8N1G2;Q8N1G2;Q8N1G2;Q8N1G2;Q8N1G2;Q8N1G2;Q8N1G2;Q8N1G2;Q8N1G2;Q8N1G2	CMTR1;FTSJD2;KIAA0082;MTR1	AVSKPSR[UNIMOD:7]PDMNPIR[UNIMOD:7]VK;AVSKPSR[UNIMOD:7]PDMNPIR[UNIMOD:7]VK;AVSKPSR[UNIMOD:7]PDMNPIR[UNIMOD:7]VK;AVSKPSR[UNIMOD:7]PDMNPIR[UNIMOD:7]VK;AVSKPSR[UNIMOD:7]PDMNPIR[UNIMOD:7]VK;AVSKPSR[UNIMOD:7]PDMNPIR[UNIMOD:7]VK;AVSKPSR[UNIMOD:7]PDMNPIR[UNIMOD:7]VK;AVSKPSR[UNIMOD:7]PDMNPIR[UNIMOD:7]VK;AVSKPSR[UNIMOD:7]PDMNPIR[UNIMOD:7]VK;AVSKPSR[UNIMOD:7]PDMNPIR[UNIMOD:7]VK;AVSKPSR[UNIMOD:7]PDMNPIR[UNIMOD:7]VK;AVSKPSR[UNIMOD:7]PDMNPIR[UNIMOD:7]VK;AVSKPSR[UNIMOD:7]PDMNPIR[UNIMOD:7]VK;AVSKPSR[UNIMOD:7]PDMNPIR[UNIMOD:7]VK;AVSKPSR[UNIMOD:7]PDMNPIR[UNIMOD:7]VK;AVSKPSR[UNIMOD:7]PDMNPIR[UNIMOD:7]VK;AVSKPSR[UNIMOD:7]PDMNPIR[UNIMOD:7]VK;AVSKPSR[UNIMOD:7]PDMNPIR[UNIMOD:7]VK;AVSKPSR[UNIMOD:7]PDMNPIR[UNIMOD:7]VK;AVSKPSR[UNIMOD:7]PDMNPIR[UNIMOD:7]VK;AVSKPSR[UNIMOD:7]PDMNPIR[UNIMOD:7]VK;AVSKPSR[UNIMOD:7]PDMNPIR[UNIMOD:7]VK;AVSKPSR[UNIMOD:7]PDMNPIR[UNIMOD:7]VK;AVSKPSR[UNIMOD:7]PDMNPIR[UNIMOD:7]VK	DMNPIrVKEVY	0	876227994	489442976	0	0	0	0	0	0	0	0	0	0	0	0	0	0	0	172245250	242237602
Q8N1G2_R738	IIKGSSGTPKLSYTGrDDRHFVPMGLYIVRT	Q8N1G2;Q8N1G2;Q8N1G2;Q8N1G2;Q8N1G2;Q8N1G2;Q8N1G2;Q8N1G2;Q8N1G2;Q8N1G2;Q8N1G2;Q8N1G2;Q8N1G2;Q8N1G2;Q8N1G2;Q8N1G2;Q8N1G2	CMTR1;FTSJD2;KIAA0082;MTR1	LSYTGR[UNIMOD:7]DDR[UNIMOD:7]HFVPMGLYIVR;LSYTGR[UNIMOD:7]DDR[UNIMOD:7]HFVPMGLYIVR;LSYTGR[UNIMOD:7]DDR;LSYTGR[UNIMOD:7]DDR;LSYTGR[UNIMOD:7]DDR;LSYTGR[UNIMOD:7]DDR;LSYTGR[UNIMOD:7]DDR;LSYTGR[UNIMOD:7]DDR;LSYTGR[UNIMOD:7]DDR;LSYTGR[UNIMOD:7]DDR;LSYTGR[UNIMOD:7]DDR;LSYTGR[UNIMOD:7]DDR;LSYTGR[UNIMOD:7]DDR;LSYTGR[UNIMOD:7]DDR;LSYTGR[UNIMOD:7]DDR;LSYTGR[UNIMOD:7]DDR;LSYTGR[UNIMOD:7]DDR	LSYTGrDDRHF	0	0	0	0	0	0	0	0	0	0	36599337	33887955	0	0	0	0	0	0	0	0
Q8N1G2_R83	DDAFKADSLVEGTSSrYSMYNSVSQKLMAKM	Q8N1G2;Q8N1G2;Q8N1G2;Q8N1G2;Q8N1G2;Q8N1G2;Q8N1G2;Q8N1G2;Q8N1G2;Q8N1G2;Q8N1G2	CMTR1;FTSJD2;KIAA0082;MTR1	ADSLVEGTSSR[UNIMOD:7]YSMYNSVSQK;ADSLVEGTSSR[UNIMOD:7]YSMYNSVSQK;ADSLVEGTSSR[UNIMOD:7]YSMYNSVSQK;ADSLVEGTSSR[UNIMOD:7]YSMYNSVSQK;ADSLVEGTSSR[UNIMOD:7]YSMYNSVSQK;ADSLVEGTSSR[UNIMOD:7]YSMYNSVSQK;ADSLVEGTSSR[UNIMOD:7]YSMYNSVSQK;ADSLVEGTSSR[UNIMOD:7]YSMYNSVSQK;ADSLVEGTSSR[UNIMOD:7]YSMYNSVSQK;ADSLVEGTSSR[UNIMOD:7]YSMYNSVSQK;ADSLVEGTSSR[UNIMOD:7]YSMYNSVSQK	EGTSSrYSMYN	0	164559600	0	0	0	0	0	0	0	0	0	0	0	0	0	0	0	0	0	46695843
Q8N1G2_R834	DKLSKEDVLSFIQMHrA______________	Q8N1G2;Q8N1G2;Q8N1G2;Q8N1G2;Q8N1G2;Q8N1G2;Q8N1G2;Q8N1G2;Q8N1G2;Q8N1G2;Q8N1G2;Q8N1G2;Q8N1G2;Q8N1G2;Q8N1G2;Q8N1G2;Q8N1G2;Q8N1G2;Q8N1G2;Q8N1G2;Q8N1G2;Q8N1G2;Q8N1G2;Q8N1G2;Q8N1G2;Q8N1G2;Q8N1G2;Q8N1G2;Q8N1G2;Q8N1G2;Q8N1G2;Q8N1G2;Q8N1G2;Q8N1G2;Q8N1G2;Q8N1G2;Q8N1G2;Q8N1G2;Q8N1G2;Q8N1G2;Q8N1G2;Q8N1G2;Q8N1G2;Q8N1G2;Q8N1G2;Q8N1G2;Q8N1G2;Q8N1G2;Q8N1G2;Q8N1G2;Q8N1G2;Q8N1G2;Q8N1G2;Q8N1G2;Q8N1G2;Q8N1G2;Q8N1G2;Q8N1G2;Q8N1G2;Q8N1G2;Q8N1G2;Q8N1G2;Q8N1G2;Q8N1G2;Q8N1G2;Q8N1G2;Q8N1G2;Q8N1G2;Q8N1G2;Q8N1G2;Q8N1G2;Q8N1G2;Q8N1G2;Q8N1G2;Q8N1G2;Q8N1G2;Q8N1G2;Q8N1G2;Q8N1G2;Q8N1G2;Q8N1G2;Q8N1G2;Q8N1G2;Q8N1G2;Q8N1G2;Q8N1G2;Q8N1G2;Q8N1G2;Q8N1G2;Q8N1G2;Q8N1G2;Q8N1G2;Q8N1G2;Q8N1G2;Q8N1G2;Q8N1G2;Q8N1G2;Q8N1G2;Q8N1G2;Q8N1G2;Q8N1G2;Q8N1G2	CMTR1;FTSJD2;KIAA0082;MTR1	EDVLSFIQMHR[UNIMOD:7]A;EDVLSFIQMHR[UNIMOD:7]A;EDVLSFIQMHR[UNIMOD:7]A;EDVLSFIQMHR[UNIMOD:7]A;EDVLSFIQMHR[UNIMOD:7]A;EDVLSFIQMHR[UNIMOD:7]A;EDVLSFIQMHR[UNIMOD:7]A;EDVLSFIQMHR[UNIMOD:7]A;EDVLSFIQMHR[UNIMOD:7]A;EDVLSFIQMHR[UNIMOD:7]A;EDVLSFIQMHR[UNIMOD:7]A;EDVLSFIQMHR[UNIMOD:7]A;EDVLSFIQMHR[UNIMOD:7]A;EDVLSFIQMHR[UNIMOD:7]A;EDVLSFIQMHR[UNIMOD:7]A;EDVLSFIQMHR[UNIMOD:7]A;EDVLSFIQMHR[UNIMOD:7]A;EDVLSFIQMHR[UNIMOD:7]A;EDVLSFIQMHR[UNIMOD:7]A;EDVLSFIQMHR[UNIMOD:7]A;EDVLSFIQMHR[UNIMOD:7]A;EDVLSFIQMHR[UNIMOD:7]A;EDVLSFIQMHR[UNIMOD:7]A;EDVLSFIQMHR[UNIMOD:7]A;EDVLSFIQMHR[UNIMOD:7]A;EDVLSFIQMHR[UNIMOD:7]A;EDVLSFIQMHR[UNIMOD:7]A;EDVLSFIQMHR[UNIMOD:7]A;EDVLSFIQMHR[UNIMOD:7]A;EDVLSFIQMHR[UNIMOD:7]A;EDVLSFIQMHR[UNIMOD:7]A;EDVLSFIQMHR[UNIMOD:7]A;EDVLSFIQMHR[UNIMOD:7]A;EDVLSFIQMHR[UNIMOD:7]A;EDVLSFIQMHR[UNIMOD:7]A;EDVLSFIQMHR[UNIMOD:7]A;EDVLSFIQMHR[UNIMOD:7]A;EDVLSFIQMHR[UNIMOD:7]A;EDVLSFIQMHR[UNIMOD:7]A;EDVLSFIQMHR[UNIMOD:7]A;EDVLSFIQMHR[UNIMOD:7]A;EDVLSFIQMHR[UNIMOD:7]A;EDVLSFIQMHR[UNIMOD:7]A;EDVLSFIQMHR[UNIMOD:7]A;EDVLSFIQMHR[UNIMOD:7]A;EDVLSFIQMHR[UNIMOD:7]A;EDVLSFIQMHR[UNIMOD:7]A;EDVLSFIQMHR[UNIMOD:7]A;EDVLSFIQMHR[UNIMOD:7]A;EDVLSFIQMHR[UNIMOD:7]A;EDVLSFIQMHR[UNIMOD:7]A;EDVLSFIQMHR[UNIMOD:7]A;EDVLSFIQMHR[UNIMOD:7]A;EDVLSFIQMHR[UNIMOD:7]A;EDVLSFIQMHR[UNIMOD:7]A;EDVLSFIQMHR[UNIMOD:7]A;EDVLSFIQMHR[UNIMOD:7]A;EDVLSFIQMHR[UNIMOD:7]A;EDVLSFIQMHR[UNIMOD:7]A;EDVLSFIQMHR[UNIMOD:7]A;EDVLSFIQMHR[UNIMOD:7]A;EDVLSFIQMHR[UNIMOD:7]A;EDVLSFIQMHR[UNIMOD:7]A;EDVLSFIQMHR[UNIMOD:7]A;EDVLSFIQMHR[UNIMOD:7]A;EDVLSFIQMHR[UNIMOD:7]A;EDVLSFIQMHR[UNIMOD:7]A;EDVLSFIQMHR[UNIMOD:7]A;EDVLSFIQMHR[UNIMOD:7]A;EDVLSFIQMHR[UNIMOD:7]A;EDVLSFIQMHR[UNIMOD:7]A;EDVLSFIQMHR[UNIMOD:7]A;EDVLSFIQMHR[UNIMOD:7]A;EDVLSFIQMHR[UNIMOD:7]A;EDVLSFIQMHR[UNIMOD:7]A;EDVLSFIQMHR[UNIMOD:7]A;EDVLSFIQMHR[UNIMOD:7]A;EDVLSFIQMHR[UNIMOD:7]A;EDVLSFIQMHR[UNIMOD:7]A;EDVLSFIQMHR[UNIMOD:7]A;EDVLSFIQMHR[UNIMOD:7]A;EDVLSFIQMHR[UNIMOD:7]A;EDVLSFIQMHR[UNIMOD:7]A;EDVLSFIQMHR[UNIMOD:7]A;EDVLSFIQMHR[UNIMOD:7]A;EDVLSFIQMHR[UNIMOD:7]A;EDVLSFIQMHR[UNIMOD:7]A;EDVLSFIQMHR[UNIMOD:7]A;EDVLSFIQMHR[UNIMOD:7]A;EDVLSFIQMHR[UNIMOD:7]A;EDVLSFIQMHR[UNIMOD:7]A;EDVLSFIQMHR[UNIMOD:7]A;EDVLSFIQMHR[UNIMOD:7]A;EDVLSFIQMHR[UNIMOD:7]A;EDVLSFIQMHR[UNIMOD:7]A;EDVLSFIQMHR[UNIMOD:7]A;EDVLSFIQMHR[UNIMOD:7]A;EDVLSFIQMHR[UNIMOD:7]A;EDVLSFIQMHR[UNIMOD:7]A;EDVLSFIQMHR[UNIMOD:7]A;EDVLSFIQMHR[UNIMOD:7]A;EDVLSFIQMHR[UNIMOD:7]A	FIQMHrA____	0	928983086	1055501376	596447262	925522748	0	0	0	0	0	73916588	335631556	0	0	0	407659830	0	0	302229488	406486702
Q8N1G4_R142	GLPQLQSLNLSGNRLrELPADLARCAPRLQS	Q8N1G4;Q8N1G4;Q8N1G4;Q8N1G4;Q8N1G4;Q8N1G4;Q8N1G4;Q8N1G4;Q8N1G4;Q8N1G4;Q8N1G4;Q8N1G4;Q8N1G4;Q8N1G4;Q8N1G4;Q8N1G4;Q8N1G4;Q8N1G4;Q8N1G4;Q8N1G4;Q8N1G4;Q8N1G4;Q8N1G4;Q8N1G4;Q8N1G4;Q8N1G4;Q8N1G4;Q8N1G4;Q8N1G4;Q8N1G4;Q8N1G4;Q8N1G4;Q8N1G4;Q8N1G4;Q8N1G4;Q8N1G4;Q8N1G4;Q8N1G4;Q8N1G4;Q8N1G4;Q8N1G4;Q8N1G4;Q8N1G4;Q8N1G4;Q8N1G4;Q8N1G4;Q8N1G4;Q8N1G4;Q8N1G4;Q8N1G4;Q8N1G4;Q8N1G4;Q8N1G4;Q8N1G4;Q8N1G4;Q8N1G4;Q8N1G4;Q8N1G4;Q8N1G4;Q8N1G4;Q8N1G4;Q8N1G4;Q8N1G4	LRRC47;KIAA1185	LR[UNIMOD:7]ELPADLAR;LR[UNIMOD:7]ELPADLAR;LR[UNIMOD:7]ELPADLAR;LR[UNIMOD:7]ELPADLAR;LR[UNIMOD:7]ELPADLAR;LR[UNIMOD:7]ELPADLAR;LR[UNIMOD:7]ELPADLAR;LR[UNIMOD:7]ELPADLAR;LR[UNIMOD:7]ELPADLAR;LR[UNIMOD:7]ELPADLAR;LR[UNIMOD:7]ELPADLAR;LR[UNIMOD:7]ELPADLAR;LR[UNIMOD:7]ELPADLAR;LR[UNIMOD:7]ELPADLAR;LR[UNIMOD:7]ELPADLAR;LR[UNIMOD:7]ELPADLAR;LR[UNIMOD:7]ELPADLAR;LR[UNIMOD:7]ELPADLAR;LR[UNIMOD:7]ELPADLAR;LR[UNIMOD:7]ELPADLAR;LR[UNIMOD:7]ELPADLAR;LR[UNIMOD:7]ELPADLAR;LR[UNIMOD:7]ELPADLAR;LR[UNIMOD:7]ELPADLAR;LR[UNIMOD:7]ELPADLAR;LR[UNIMOD:7]ELPADLAR;LR[UNIMOD:7]ELPADLAR;LR[UNIMOD:7]ELPADLAR;LR[UNIMOD:7]ELPADLAR;LR[UNIMOD:7]ELPADLAR;LR[UNIMOD:7]ELPADLAR;LR[UNIMOD:7]ELPADLAR;LR[UNIMOD:7]ELPADLAR;LR[UNIMOD:7]ELPADLAR;LR[UNIMOD:7]ELPADLAR;LR[UNIMOD:7]ELPADLAR;LR[UNIMOD:7]ELPADLAR;LR[UNIMOD:7]ELPADLAR;LR[UNIMOD:7]ELPADLAR;LR[UNIMOD:7]ELPADLAR;LR[UNIMOD:7]ELPADLAR;LR[UNIMOD:7]ELPADLAR;LR[UNIMOD:7]ELPADLAR;LR[UNIMOD:7]ELPADLAR;LR[UNIMOD:7]ELPADLAR;LR[UNIMOD:7]ELPADLAR;LR[UNIMOD:7]ELPADLAR;LR[UNIMOD:7]ELPADLAR;LR[UNIMOD:7]ELPADLAR;LR[UNIMOD:7]ELPADLAR;LR[UNIMOD:7]ELPADLAR;LR[UNIMOD:7]ELPADLAR;LR[UNIMOD:7]ELPADLAR;LR[UNIMOD:7]ELPADLAR;LR[UNIMOD:7]ELPADLAR;LR[UNIMOD:7]ELPADLAR;LR[UNIMOD:7]ELPADLAR;LR[UNIMOD:7]ELPADLAR;LR[UNIMOD:7]ELPADLAR;LR[UNIMOD:7]ELPADLAR;LR[UNIMOD:7]ELPADLAR;LR[UNIMOD:7]ELPADLAR;LR[UNIMOD:7]ELPADLAR	SGNRLrELPAD	0	0	0	0	1691494376	0	809600928	0	696815408	90326212	696913806	430202776	0	1019446728	0	0	0	410116691	0	0
Q8N1G4_R21	VSESWPELELAERERrRELLLTGPGLEERVR	Q8N1G4;Q8N1G4;Q8N1G4;Q8N1G4;Q8N1G4;Q8N1G4;Q8N1G4;Q8N1G4;Q8N1G4;Q8N1G4;Q8N1G4;Q8N1G4;Q8N1G4;Q8N1G4;Q8N1G4;Q8N1G4;Q8N1G4;Q8N1G4;Q8N1G4;Q8N1G4;Q8N1G4;Q8N1G4;Q8N1G4;Q8N1G4;Q8N1G4;Q8N1G4;Q8N1G4;Q8N1G4;Q8N1G4;Q8N1G4;Q8N1G4;Q8N1G4;Q8N1G4;Q8N1G4;Q8N1G4;Q8N1G4;Q8N1G4;Q8N1G4;Q8N1G4;Q8N1G4;Q8N1G4;Q8N1G4;Q8N1G4;Q8N1G4;Q8N1G4;Q8N1G4;Q8N1G4;Q8N1G4;Q8N1G4;Q8N1G4;Q8N1G4;Q8N1G4	LRRC47;KIAA1185	R[UNIMOD:7]RELLLTGPGLEER;R[UNIMOD:7]RELLLTGPGLEER;R[UNIMOD:7]RELLLTGPGLEER;R[UNIMOD:7]RELLLTGPGLEER;R[UNIMOD:7]RELLLTGPGLEER;R[UNIMOD:7]RELLLTGPGLEER;R[UNIMOD:7]RELLLTGPGLEER;R[UNIMOD:7]RELLLTGPGLEER;R[UNIMOD:7]RELLLTGPGLEER;R[UNIMOD:7]RELLLTGPGLEER;R[UNIMOD:7]RELLLTGPGLEER;R[UNIMOD:7]RELLLTGPGLEER;R[UNIMOD:7]RELLLTGPGLEER;R[UNIMOD:7]R[UNIMOD:7]ELLLTGPGLEER;R[UNIMOD:7]R[UNIMOD:7]ELLLTGPGLEER;R[UNIMOD:7]R[UNIMOD:7]ELLLTGPGLEER;R[UNIMOD:7]RELLLTGPGLEER;R[UNIMOD:7]R[UNIMOD:7]ELLLTGPGLEER;R[UNIMOD:7]RELLLTGPGLEER;R[UNIMOD:7]RELLLTGPGLEER;R[UNIMOD:7]R[UNIMOD:7]ELLLTGPGLEER;R[UNIMOD:7]R[UNIMOD:7]ELLLTGPGLEER;R[UNIMOD:7]RELLLTGPGLEER;R[UNIMOD:7]RELLLTGPGLEER;R[UNIMOD:7]RELLLTGPGLEER;R[UNIMOD:7]RELLLTGPGLEER;R[UNIMOD:7]RELLLTGPGLEER;R[UNIMOD:7]RELLLTGPGLEER;R[UNIMOD:7]RELLLTGPGLEER;R[UNIMOD:7]RELLLTGPGLEER;R[UNIMOD:7]RELLLTGPGLEER;R[UNIMOD:7]RELLLTGPGLEER;R[UNIMOD:7]RELLLTGPGLEER;R[UNIMOD:7]RELLLTGPGLEER;R[UNIMOD:7]RELLLTGPGLEER;R[UNIMOD:7]RELLLTGPGLEER;R[UNIMOD:7]RELLLTGPGLEER;R[UNIMOD:7]RELLLTGPGLEER;R[UNIMOD:7]RELLLTGPGLEER;R[UNIMOD:7]RELLLTGPGLEER;R[UNIMOD:7]RELLLTGPGLEER;R[UNIMOD:7]RELLLTGPGLEER;R[UNIMOD:7]RELLLTGPGLEER;R[UNIMOD:7]RELLLTGPGLEER;R[UNIMOD:7]RELLLTGPGLEER;R[UNIMOD:7]RELLLTGPGLEER;R[UNIMOD:7]RELLLTGPGLEER;R[UNIMOD:7]RELLLTGPGLEER;R[UNIMOD:7]R[UNIMOD:7]ELLLTGPGLEER;ER[UNIMOD:7]R[UNIMOD:7]R[UNIMOD:7]ELLLTGPGLEER;R[UNIMOD:7]R[UNIMOD:7]ELLLTGPGLEER;ER[UNIMOD:7]R[UNIMOD:7]R[UNIMOD:7]ELLLTGPGLEER	AERERrRELLL	0	0	0	0	261142896	0	0	0	167420724	0	0	233464039	0	663911249	0	0	0	48032877	0	0
Q8N1G4_R22	SESWPELELAERERRrELLLTGPGLEERVRA	Q8N1G4;Q8N1G4;Q8N1G4;Q8N1G4;Q8N1G4;Q8N1G4;Q8N1G4;Q8N1G4;Q8N1G4;Q8N1G4;Q8N1G4;Q8N1G4;Q8N1G4;Q8N1G4;Q8N1G4;Q8N1G4;Q8N1G4;Q8N1G4;Q8N1G4;Q8N1G4;Q8N1G4;Q8N1G4;Q8N1G4;Q8N1G4;Q8N1G4;Q8N1G4;Q8N1G4;Q8N1G4;Q8N1G4;Q8N1G4;Q8N1G4;Q8N1G4;Q8N1G4;Q8N1G4;Q8N1G4;Q8N1G4;Q8N1G4;Q8N1G4;Q8N1G4;Q8N1G4;Q8N1G4;Q8N1G4;Q8N1G4;Q8N1G4;Q8N1G4;Q8N1G4;Q8N1G4;Q8N1G4;Q8N1G4;Q8N1G4;Q8N1G4;Q8N1G4;Q8N1G4;Q8N1G4;Q8N1G4;Q8N1G4;Q8N1G4;Q8N1G4;Q8N1G4;Q8N1G4;Q8N1G4;Q8N1G4;Q8N1G4;Q8N1G4;Q8N1G4;Q8N1G4;Q8N1G4;Q8N1G4;Q8N1G4;Q8N1G4;Q8N1G4;Q8N1G4;Q8N1G4;Q8N1G4;Q8N1G4;Q8N1G4;Q8N1G4;Q8N1G4;Q8N1G4;Q8N1G4;Q8N1G4;Q8N1G4;Q8N1G4;Q8N1G4;Q8N1G4;Q8N1G4;Q8N1G4;Q8N1G4;Q8N1G4;Q8N1G4;Q8N1G4;Q8N1G4;Q8N1G4;Q8N1G4;Q8N1G4;Q8N1G4;Q8N1G4;Q8N1G4;Q8N1G4;Q8N1G4;Q8N1G4;Q8N1G4;Q8N1G4;Q8N1G4;Q8N1G4;Q8N1G4;Q8N1G4;Q8N1G4;Q8N1G4;Q8N1G4;Q8N1G4;Q8N1G4;Q8N1G4;Q8N1G4;Q8N1G4;Q8N1G4;Q8N1G4;Q8N1G4;Q8N1G4;Q8N1G4;Q8N1G4;Q8N1G4;Q8N1G4;Q8N1G4;Q8N1G4;Q8N1G4;Q8N1G4;Q8N1G4;Q8N1G4;Q8N1G4;Q8N1G4;Q8N1G4;Q8N1G4;Q8N1G4;Q8N1G4;Q8N1G4;Q8N1G4;Q8N1G4;Q8N1G4;Q8N1G4;Q8N1G4;Q8N1G4;Q8N1G4;Q8N1G4;Q8N1G4;Q8N1G4;Q8N1G4;Q8N1G4;Q8N1G4;Q8N1G4;Q8N1G4;Q8N1G4;Q8N1G4;Q8N1G4;Q8N1G4;Q8N1G4;Q8N1G4;Q8N1G4;Q8N1G4;Q8N1G4;Q8N1G4;Q8N1G4;Q8N1G4;Q8N1G4;Q8N1G4;Q8N1G4;Q8N1G4;Q8N1G4;Q8N1G4;Q8N1G4;Q8N1G4;Q8N1G4;Q8N1G4;Q8N1G4;Q8N1G4;Q8N1G4;Q8N1G4;Q8N1G4;Q8N1G4;Q8N1G4;Q8N1G4;Q8N1G4;Q8N1G4	LRRC47;KIAA1185	R[UNIMOD:7]ELLLTGPGLEER;R[UNIMOD:7]ELLLTGPGLEER;R[UNIMOD:7]ELLLTGPGLEER;R[UNIMOD:7]ELLLTGPGLEER[UNIMOD:7]VR;R[UNIMOD:7]ELLLTGPGLEER;R[UNIMOD:7]ELLLTGPGLEER[UNIMOD:7]VR;R[UNIMOD:7]ELLLTGPGLEER;R[UNIMOD:7]ELLLTGPGLEER;R[UNIMOD:7]ELLLTGPGLEER[UNIMOD:7]VR;R[UNIMOD:7]ELLLTGPGLEER;R[UNIMOD:7]ELLLTGPGLEER[UNIMOD:7]VR;R[UNIMOD:7]ELLLTGPGLEER;R[UNIMOD:7]ELLLTGPGLEER;R[UNIMOD:7]ELLLTGPGLEER[UNIMOD:7]VR;R[UNIMOD:7]ELLLTGPGLEER[UNIMOD:7]VR;R[UNIMOD:7]ELLLTGPGLEER;R[UNIMOD:7]ELLLTGPGLEER[UNIMOD:7]VR;R[UNIMOD:7]ELLLTGPGLEER;R[UNIMOD:7]ELLLTGPGLEER;R[UNIMOD:7]ELLLTGPGLEER;R[UNIMOD:7]ELLLTGPGLEER;R[UNIMOD:7]ELLLTGPGLEER;R[UNIMOD:7]ELLLTGPGLEER;R[UNIMOD:7]ELLLTGPGLEER;R[UNIMOD:7]ELLLTGPGLEER[UNIMOD:7]VR;R[UNIMOD:7]ELLLTGPGLEER;R[UNIMOD:7]ELLLTGPGLEER;R[UNIMOD:7]ELLLTGPGLEER;R[UNIMOD:7]ELLLTGPGLEER[UNIMOD:7]VR;R[UNIMOD:7]ELLLTGPGLEER;R[UNIMOD:7]ELLLTGPGLEER;R[UNIMOD:7]ELLLTGPGLEER;R[UNIMOD:7]ELLLTGPGLEER;R[UNIMOD:7]ELLLTGPGLEER[UNIMOD:7]VR;R[UNIMOD:7]ELLLTGPGLEER;R[UNIMOD:7]ELLLTGPGLEER;R[UNIMOD:7]ELLLTGPGLEER;R[UNIMOD:7]ELLLTGPGLEER[UNIMOD:7]VR;R[UNIMOD:7]ELLLTGPGLEER;R[UNIMOD:7]ELLLTGPGLEER;R[UNIMOD:7]ELLLTGPGLEER;R[UNIMOD:7]ELLLTGPGLEER;R[UNIMOD:7]R[UNIMOD:7]ELLLTGPGLEER;R[UNIMOD:7]ELLLTGPGLEER;R[UNIMOD:7]ELLLTGPGLEER[UNIMOD:7]VR;R[UNIMOD:7]ELLLTGPGLEER;R[UNIMOD:7]ELLLTGPGLEER;R[UNIMOD:7]ELLLTGPGLEER;R[UNIMOD:7]ELLLTGPGLEER;R[UNIMOD:7]ELLLTGPGLEER;R[UNIMOD:7]R[UNIMOD:7]ELLLTGPGLEER;R[UNIMOD:7]ELLLTGPGLEER[UNIMOD:7]VR;R[UNIMOD:7]ELLLTGPGLEER;R[UNIMOD:7]ELLLTGPGLEER;R[UNIMOD:7]ELLLTGPGLEER;R[UNIMOD:7]ELLLTGPGLEER;R[UNIMOD:7]R[UNIMOD:7]ELLLTGPGLEER;R[UNIMOD:7]ELLLTGPGLEER[UNIMOD:7]VR;R[UNIMOD:7]ELLLTGPGLEER;R[UNIMOD:7]ELLLTGPGLEER;R[UNIMOD:7]ELLLTGPGLEER;R[UNIMOD:7]ELLLTGPGLEER[UNIMOD:7]VR;R[UNIMOD:7]ELLLTGPGLEER;R[UNIMOD:7]ELLLTGPGLEER[UNIMOD:7]VR;R[UNIMOD:7]ELLLTGPGLEER;R[UNIMOD:7]ELLLTGPGLEER;R[UNIMOD:7]ELLLTGPGLEER;R[UNIMOD:7]ELLLTGPGLEER;R[UNIMOD:7]ELLLTGPGLEER[UNIMOD:7]VR;R[UNIMOD:7]ELLLTGPGLEER;R[UNIMOD:7]ELLLTGPGLEER[UNIMOD:7]VR;R[UNIMOD:7]ELLLTGPGLEER;R[UNIMOD:7]ELLLTGPGLEER;R[UNIMOD:7]ELLLTGPGLEER[UNIMOD:7]VR;R[UNIMOD:7]ELLLTGPGLEER;R[UNIMOD:7]ELLLTGPGLEER;R[UNIMOD:7]ELLLTGPGLEER;R[UNIMOD:7]ELLLTGPGLEER;R[UNIMOD:7]ELLLTGPGLEER[UNIMOD:7]VR;R[UNIMOD:7]ELLLTGPGLEER;R[UNIMOD:7]ELLLTGPGLEER;R[UNIMOD:7]ELLLTGPGLEER;R[UNIMOD:7]R[UNIMOD:7]ELLLTGPGLEER;R[UNIMOD:7]ELLLTGPGLEER[UNIMOD:7]VR;R[UNIMOD:7]ELLLTGPGLEER;R[UNIMOD:7]ELLLTGPGLEER;R[UNIMOD:7]R[UNIMOD:7]ELLLTGPGLEER;R[UNIMOD:7]ELLLTGPGLEER;R[UNIMOD:7]R[UNIMOD:7]ELLLTGPGLEER;R[UNIMOD:7]ELLLTGPGLEER[UNIMOD:7]VR;R[UNIMOD:7]ELLLTGPGLEER;R[UNIMOD:7]ELLLTGPGLEER;R[UNIMOD:7]ELLLTGPGLEER;R[UNIMOD:7]ELLLTGPGLEER;R[UNIMOD:7]ELLLTGPGLEER[UNIMOD:7]VR;R[UNIMOD:7]ELLLTGPGLEER;R[UNIMOD:7]ELLLTGPGLEER;R[UNIMOD:7]ELLLTGPGLEER;R[UNIMOD:7]ELLLTGPGLEER[UNIMOD:7]VR;R[UNIMOD:7]ELLLTGPGLEER[UNIMOD:7]VR;R[UNIMOD:7]ELLLTGPGLEER;R[UNIMOD:7]ELLLTGPGLEER;R[UNIMOD:7]ELLLTGPGLEER;R[UNIMOD:7]ELLLTGPGLEER[UNIMOD:7]VR;R[UNIMOD:7]ELLLTGPGLEER;R[UNIMOD:7]ELLLTGPGLEER;R[UNIMOD:7]ELLLTGPGLEER;R[UNIMOD:7]ELLLTGPGLEER;R[UNIMOD:7]ELLLTGPGLEER;R[UNIMOD:7]ELLLTGPGLEER[UNIMOD:7]VR;R[UNIMOD:7]ELLLTGPGLEER;R[UNIMOD:7]ELLLTGPGLEER[UNIMOD:7]VR;R[UNIMOD:7]ELLLTGPGLEER;R[UNIMOD:7]ELLLTGPGLEER[UNIMOD:7]VR;R[UNIMOD:7]ELLLTGPGLEER;R[UNIMOD:7]ELLLTGPGLEER;R[UNIMOD:7]ELLLTGPGLEER[UNIMOD:7]VR;R[UNIMOD:7]ELLLTGPGLEER[UNIMOD:7]VR;R[UNIMOD:7]ELLLTGPGLEER;R[UNIMOD:7]ELLLTGPGLEER[UNIMOD:7]VR;R[UNIMOD:7]ELLLTGPGLEER;R[UNIMOD:7]ELLLTGPGLEER;R[UNIMOD:7]ELLLTGPGLEER[UNIMOD:7]VR;R[UNIMOD:7]ELLLTGPGLEER;R[UNIMOD:7]ELLLTGPGLEER[UNIMOD:7]VR;R[UNIMOD:7]ELLLTGPGLEER;R[UNIMOD:7]ELLLTGPGLEER[UNIMOD:7]VR;R[UNIMOD:7]ELLLTGPGLEER;R[UNIMOD:7]ELLLTGPGLEER;R[UNIMOD:7]ELLLTGPGLEER;R[UNIMOD:7]ELLLTGPGLEER;R[UNIMOD:7]ELLLTGPGLEER;R[UNIMOD:7]ELLLTGPGLEER[UNIMOD:7]VR;R[UNIMOD:7]ELLLTGPGLEER;R[UNIMOD:7]ELLLTGPGLEER;R[UNIMOD:7]ELLLTGPGLEER;R[UNIMOD:7]ELLLTGPGLEER;R[UNIMOD:7]ELLLTGPGLEER;R[UNIMOD:7]ELLLTGPGLEER;R[UNIMOD:7]ELLLTGPGLEER;R[UNIMOD:7]R[UNIMOD:7]ELLLTGPGLEER;R[UNIMOD:7]ELLLTGPGLEER[UNIMOD:7]VR;R[UNIMOD:7]ELLLTGPGLEER;R[UNIMOD:7]ELLLTGPGLEER;ER[UNIMOD:7]R[UNIMOD:7]R[UNIMOD:7]ELLLTGPGLEER;R[UNIMOD:7]ELLLTGPGLEER;R[UNIMOD:7]ELLLTGPGLEER[UNIMOD:7]VR;R[UNIMOD:7]ELLLTGPGLEER;R[UNIMOD:7]ELLLTGPGLEER;R[UNIMOD:7]ELLLTGPGLEER;R[UNIMOD:7]R[UNIMOD:7]ELLLTGPGLEER;ER[UNIMOD:7]R[UNIMOD:7]R[UNIMOD:7]ELLLTGPGLEER;R[UNIMOD:7]ELLLTGPGLEER[UNIMOD:7]VR;R[UNIMOD:7]ELLLTGPGLEER;R[UNIMOD:7]ELLLTGPGLEER;R[UNIMOD:7]ELLLTGPGLEER;R[UNIMOD:7]ELLLTGPGLEER;R[UNIMOD:7]ELLLTGPGLEER;R[UNIMOD:7]ELLLTGPGLEER;R[UNIMOD:7]ELLLTGPGLEER;R[UNIMOD:7]ELLLTGPGLEER;R[UNIMOD:7]ELLLTGPGLEER;R[UNIMOD:7]ELLLTGPGLEER;R[UNIMOD:7]ELLLTGPGLEER;R[UNIMOD:7]ELLLTGPGLEER;R[UNIMOD:7]ELLLTGPGLEER[UNIMOD:7]VR;R[UNIMOD:7]ELLLTGPGLEER[UNIMOD:7]VR;R[UNIMOD:7]ELLLTGPGLEER[UNIMOD:7]VR;R[UNIMOD:7]ELLLTGPGLEER;R[UNIMOD:7]ELLLTGPGLEER;R[UNIMOD:7]ELLLTGPGLEER[UNIMOD:7]VR;R[UNIMOD:7]ELLLTGPGLEER[UNIMOD:7]VR;R[UNIMOD:7]ELLLTGPGLEER;R[UNIMOD:7]ELLLTGPGLEER;R[UNIMOD:7]ELLLTGPGLEER[UNIMOD:7]VR;R[UNIMOD:7]ELLLTGPGLEER[UNIMOD:7]VR;R[UNIMOD:7]ELLLTGPGLEER;R[UNIMOD:7]ELLLTGPGLEER;R[UNIMOD:7]ELLLTGPGLEER;R[UNIMOD:7]ELLLTGPGLEER;R[UNIMOD:7]ELLLTGPGLEER;R[UNIMOD:7]ELLLTGPGLEER;R[UNIMOD:7]ELLLTGPGLEER	ERERRrELLLT	0	0	0	2609287616	1.08651e+09	0	1866761746	2006080876	1643545522	1609745290	1722629376	1560451075	0	1173240158	0	0	355060286	1122772463	0	0
Q8N1G4_R233	PAELADCPKLKEINFrGNKLRDKRLEKMVSG	Q8N1G4;Q8N1G4;Q8N1G4;Q8N1G4;Q8N1G4;Q8N1G4;Q8N1G4;Q8N1G4;Q8N1G4;Q8N1G4;Q8N1G4;Q8N1G4;Q8N1G4;Q8N1G4;Q8N1G4;Q8N1G4;Q8N1G4;Q8N1G4;Q8N1G4;Q8N1G4;Q8N1G4;Q8N1G4;Q8N1G4;Q8N1G4;Q8N1G4;Q8N1G4;Q8N1G4;Q8N1G4;Q8N1G4;Q8N1G4;Q8N1G4;Q8N1G4;Q8N1G4;Q8N1G4;Q8N1G4;Q8N1G4;Q8N1G4;Q8N1G4;Q8N1G4	LRRC47;KIAA1185	EINFR[UNIMOD:7]GNK;LKEINFR[UNIMOD:7]GNK;LKEINFR[UNIMOD:7]GNK;EINFR[UNIMOD:7]GNK;EINFR[UNIMOD:7]GNK;EINFR[UNIMOD:7]GNK;EINFR[UNIMOD:7]GNK;LKEINFR[UNIMOD:7]GNK;LKEINFR[UNIMOD:7]GNK;LKEINFR[UNIMOD:7]GNK;EINFR[UNIMOD:7]GNK;LKEINFR[UNIMOD:7]GNK;LKEINFR[UNIMOD:7]GNK;EINFR[UNIMOD:7]GNK;EINFR[UNIMOD:7]GNK;LKEINFR[UNIMOD:7]GNK;EINFR[UNIMOD:7]GNK;EINFR[UNIMOD:7]GNK;EINFR[UNIMOD:7]GNK;EINFR[UNIMOD:7]GNK;EINFR[UNIMOD:7]GNK;EINFR[UNIMOD:7]GNK;LKEINFR[UNIMOD:7]GNK;EINFR[UNIMOD:7]GNK;EINFR[UNIMOD:7]GNK;EINFR[UNIMOD:7]GNK;EINFR[UNIMOD:7]GNK;LKEINFR[UNIMOD:7]GNK;EINFR[UNIMOD:7]GNK;EINFR[UNIMOD:7]GNK;EINFR[UNIMOD:7]GNK;EINFR[UNIMOD:7]GNK;EINFR[UNIMOD:7]GNK;EINFR[UNIMOD:7]GNK;EINFR[UNIMOD:7]GNK;EINFR[UNIMOD:7]GNK;EINFR[UNIMOD:7]GNK;EINFR[UNIMOD:7]GNK;EINFR[UNIMOD:7]GNK	KEINFrGNKLR	0	1035756080	0	405455092	0	0	0	0	0	0	0	0	0	0	0	0	0	0	0	0
Q8N1G4_R252	LRDKRLEKMVSGCQTrSILEYLRVGGRGGGK	Q8N1G4;Q8N1G4;Q8N1G4;Q8N1G4;Q8N1G4;Q8N1G4;Q8N1G4;Q8N1G4;Q8N1G4;Q8N1G4;Q8N1G4;Q8N1G4;Q8N1G4;Q8N1G4;Q8N1G4;Q8N1G4;Q8N1G4;Q8N1G4;Q8N1G4;Q8N1G4;Q8N1G4;Q8N1G4;Q8N1G4;Q8N1G4;Q8N1G4;Q8N1G4;Q8N1G4;Q8N1G4;Q8N1G4;Q8N1G4;Q8N1G4;Q8N1G4	LRRC47;KIAA1185	MVSGCQTR[UNIMOD:7]SILEYLR;MVSGCQTR[UNIMOD:7]SILEYLR;MVSGCQTR[UNIMOD:7]SILEYLR;MVSGCQTR[UNIMOD:7]SILEYLR;MVSGCQTR[UNIMOD:7]SILEYLR;MVSGCQTR[UNIMOD:7]SILEYLR;MVSGCQTR[UNIMOD:7]SILEYLR;MVSGCQTR[UNIMOD:7]SILEYLR;MVSGCQTR[UNIMOD:7]SILEYLR;MVSGCQTR[UNIMOD:7]SILEYLR;MVSGCQTR[UNIMOD:7]SILEYLR;MVSGCQTR[UNIMOD:7]SILEYLR;MVSGCQTR[UNIMOD:7]SILEYLR;MVSGCQTR[UNIMOD:7]SILEYLR;MVSGCQTR[UNIMOD:7]SILEYLR;MVSGCQTR[UNIMOD:7]SILEYLR;MVSGCQTR[UNIMOD:7]SILEYLR;MVSGCQTR[UNIMOD:7]SILEYLR;MVSGCQTR[UNIMOD:7]SILEYLR;MVSGCQTR[UNIMOD:7]SILEYLR;MVSGCQTR[UNIMOD:7]SILEYLR;MVSGCQTR[UNIMOD:7]SILEYLR;MVSGCQTR[UNIMOD:7]SILEYLR;MVSGCQTR[UNIMOD:7]SILEYLR;MVSGCQTR[UNIMOD:7]SILEYLR;MVSGCQTR[UNIMOD:7]SILEYLR;MVSGCQTR[UNIMOD:7]SILEYLR;MVSGCQTR[UNIMOD:7]SILEYLR;MVSGCQTR[UNIMOD:7]SILEYLR;MVSGCQTR[UNIMOD:7]SILEYLR;MVSGCQTR[UNIMOD:7]SILEYLR;MVSGCQTR[UNIMOD:7]SILEYLR	SGCQTrSILEY	0	0	0	570166176	951367296	0	429148528	230849272	500953104	215069536	406454016	345980328	0	470205772	0	0	0	0	0	0
Q8N1G4_R271	EYLRVGGRGGGKGKGrAEGSEKEESRRKRRE	Q8N1G4;Q8N1G4;Q8N1G4;Q8N1G4;Q8N1G4;Q8N1G4;Q8N1G4;Q8N1G4;Q8N1G4;Q8N1G4;Q8N1G4;Q8N1G4	LRRC47;KIAA1185	GR[UNIMOD:7]AEGSEKEESR;GR[UNIMOD:7]AEGSEKEESR;GR[UNIMOD:7]AEGSEKEESR;GR[UNIMOD:7]AEGSEKEESR;GKGR[UNIMOD:7]AEGSEKEESR;GR[UNIMOD:7]AEGSEKEESRR;GKGR[UNIMOD:7]AEGSEKEESR;GKGR[UNIMOD:7]AEGSEKEESR;GKGR[UNIMOD:7]AEGSEKEESR;GKGR[UNIMOD:7]AEGSEKEESR;GKGR[UNIMOD:7]AEGSEKEESR;GKGR[UNIMOD:7]AEGSEKEESR	GKGKGrAEGSE	0	0	0	0	0	0	0	0	0	0	0	0	0	0	0	0	0	2.21963e+07	0	0
Q8N1G4_R290	SEKEESRRKRRERKQrREGGDGEEQDVGDAG	Q8N1G4;Q8N1G4;Q8N1G4;Q8N1G4;Q8N1G4;Q8N1G4;Q8N1G4;Q8N1G4;Q8N1G4;Q8N1G4;Q8N1G4;Q8N1G4;Q8N1G4;Q8N1G4;Q8N1G4;Q8N1G4;Q8N1G4;Q8N1G4;Q8N1G4;Q8N1G4;Q8N1G4;Q8N1G4;Q8N1G4;Q8N1G4;Q8N1G4;Q8N1G4;Q8N1G4;Q8N1G4;Q8N1G4;Q8N1G4;Q8N1G4;Q8N1G4;Q8N1G4;Q8N1G4;Q8N1G4;Q8N1G4;Q8N1G4;Q8N1G4;Q8N1G4;Q8N1G4;Q8N1G4;Q8N1G4;Q8N1G4	LRRC47;KIAA1185	QR[UNIMOD:7]R[UNIMOD:7]EGGDGEEQDVGDAGR[UNIMOD:7]LLLR;QR[UNIMOD:7]R[UNIMOD:7]EGGDGEEQDVGDAGR;QR[UNIMOD:7]R[UNIMOD:7]EGGDGEEQDVGDAGR;QR[UNIMOD:7]R[UNIMOD:7]EGGDGEEQDVGDAGR;QR[UNIMOD:7]R[UNIMOD:7]EGGDGEEQDVGDAGR;QR[UNIMOD:7]R[UNIMOD:7]EGGDGEEQDVGDAGR;QR[UNIMOD:7]R[UNIMOD:7]EGGDGEEQDVGDAGR;QR[UNIMOD:7]R[UNIMOD:7]EGGDGEEQDVGDAGR;QR[UNIMOD:7]R[UNIMOD:7]EGGDGEEQDVGDAGR;QR[UNIMOD:7]R[UNIMOD:7]EGGDGEEQDVGDAGR;QR[UNIMOD:7]R[UNIMOD:7]EGGDGEEQDVGDAGR;QR[UNIMOD:7]R[UNIMOD:7]EGGDGEEQDVGDAGR;QR[UNIMOD:7]R[UNIMOD:7]EGGDGEEQDVGDAGR;QR[UNIMOD:7]R[UNIMOD:7]EGGDGEEQDVGDAGR;QR[UNIMOD:7]R[UNIMOD:7]EGGDGEEQDVGDAGR;QR[UNIMOD:7]R[UNIMOD:7]EGGDGEEQDVGDAGR;QR[UNIMOD:7]R[UNIMOD:7]EGGDGEEQDVGDAGR;QR[UNIMOD:7]R[UNIMOD:7]EGGDGEEQDVGDAGR;QR[UNIMOD:7]R[UNIMOD:7]EGGDGEEQDVGDAGR;QR[UNIMOD:7]R[UNIMOD:7]EGGDGEEQDVGDAGR;QR[UNIMOD:7]R[UNIMOD:7]EGGDGEEQDVGDAGR;QR[UNIMOD:7]R[UNIMOD:7]EGGDGEEQDVGDAGR;QR[UNIMOD:7]R[UNIMOD:7]EGGDGEEQDVGDAGR;QR[UNIMOD:7]R[UNIMOD:7]EGGDGEEQDVGDAGR;QR[UNIMOD:7]R[UNIMOD:7]EGGDGEEQDVGDAGR;QR[UNIMOD:7]R[UNIMOD:7]EGGDGEEQDVGDAGR;QR[UNIMOD:7]R[UNIMOD:7]EGGDGEEQDVGDAGR;QR[UNIMOD:7]R[UNIMOD:7]EGGDGEEQDVGDAGR;QR[UNIMOD:7]R[UNIMOD:7]EGGDGEEQDVGDAGR;QR[UNIMOD:7]R[UNIMOD:7]EGGDGEEQDVGDAGR;QR[UNIMOD:7]R[UNIMOD:7]EGGDGEEQDVGDAGR;QR[UNIMOD:7]R[UNIMOD:7]EGGDGEEQDVGDAGR;QR[UNIMOD:7]R[UNIMOD:7]EGGDGEEQDVGDAGR;QR[UNIMOD:7]R[UNIMOD:7]EGGDGEEQDVGDAGR;QR[UNIMOD:7]R[UNIMOD:7]EGGDGEEQDVGDAGR;QR[UNIMOD:7]R[UNIMOD:7]EGGDGEEQDVGDAGR;QR[UNIMOD:7]R[UNIMOD:7]EGGDGEEQDVGDAGR;QR[UNIMOD:7]R[UNIMOD:7]EGGDGEEQDVGDAGR;QR[UNIMOD:7]R[UNIMOD:7]EGGDGEEQDVGDAGR;QR[UNIMOD:7]R[UNIMOD:7]EGGDGEEQDVGDAGR;QR[UNIMOD:7]R[UNIMOD:7]EGGDGEEQDVGDAGR;QR[UNIMOD:7]R[UNIMOD:7]EGGDGEEQDVGDAGR;QR[UNIMOD:7]R[UNIMOD:7]EGGDGEEQDVGDAGR	RERKQrREGGD	0	0	0	0	464580336	0	0	197573732	97644598	315861872	375624415	336076864	0	604200256	0	0	381934156	535327536	0	0
Q8N1G4_R291	EKEESRRKRRERKQRrEGGDGEEQDVGDAGR	Q8N1G4;Q8N1G4;Q8N1G4;Q8N1G4;Q8N1G4;Q8N1G4;Q8N1G4;Q8N1G4;Q8N1G4;Q8N1G4;Q8N1G4;Q8N1G4;Q8N1G4;Q8N1G4;Q8N1G4;Q8N1G4;Q8N1G4;Q8N1G4;Q8N1G4;Q8N1G4;Q8N1G4;Q8N1G4;Q8N1G4;Q8N1G4;Q8N1G4;Q8N1G4;Q8N1G4;Q8N1G4;Q8N1G4;Q8N1G4;Q8N1G4;Q8N1G4;Q8N1G4;Q8N1G4;Q8N1G4;Q8N1G4;Q8N1G4;Q8N1G4;Q8N1G4;Q8N1G4;Q8N1G4;Q8N1G4;Q8N1G4;Q8N1G4;Q8N1G4;Q8N1G4;Q8N1G4;Q8N1G4;Q8N1G4;Q8N1G4;Q8N1G4;Q8N1G4;Q8N1G4;Q8N1G4;Q8N1G4;Q8N1G4;Q8N1G4;Q8N1G4;Q8N1G4;Q8N1G4;Q8N1G4;Q8N1G4;Q8N1G4;Q8N1G4;Q8N1G4;Q8N1G4;Q8N1G4;Q8N1G4;Q8N1G4;Q8N1G4;Q8N1G4;Q8N1G4;Q8N1G4;Q8N1G4;Q8N1G4;Q8N1G4;Q8N1G4;Q8N1G4;Q8N1G4;Q8N1G4;Q8N1G4	LRRC47;KIAA1185	R[UNIMOD:7]EGGDGEEQDVGDAGR;R[UNIMOD:7]EGGDGEEQDVGDAGR;R[UNIMOD:7]EGGDGEEQDVGDAGR;QR[UNIMOD:7]R[UNIMOD:7]EGGDGEEQDVGDAGR[UNIMOD:7]LLLR;R[UNIMOD:7]EGGDGEEQDVGDAGR;QR[UNIMOD:7]R[UNIMOD:7]EGGDGEEQDVGDAGR;R[UNIMOD:7]EGGDGEEQDVGDAGR;R[UNIMOD:7]EGGDGEEQDVGDAGR;QR[UNIMOD:7]R[UNIMOD:7]EGGDGEEQDVGDAGR;R[UNIMOD:7]EGGDGEEQDVGDAGR;QR[UNIMOD:7]R[UNIMOD:7]EGGDGEEQDVGDAGR;R[UNIMOD:7]EGGDGEEQDVGDAGR;QR[UNIMOD:7]R[UNIMOD:7]EGGDGEEQDVGDAGR;R[UNIMOD:7]EGGDGEEQDVGDAGR;R[UNIMOD:7]EGGDGEEQDVGDAGR;R[UNIMOD:7]EGGDGEEQDVGDAGR;R[UNIMOD:7]EGGDGEEQDVGDAGR;QR[UNIMOD:7]R[UNIMOD:7]EGGDGEEQDVGDAGR;R[UNIMOD:7]EGGDGEEQDVGDAGR;R[UNIMOD:7]EGGDGEEQDVGDAGR;QR[UNIMOD:7]R[UNIMOD:7]EGGDGEEQDVGDAGR;R[UNIMOD:7]EGGDGEEQDVGDAGR;QR[UNIMOD:7]R[UNIMOD:7]EGGDGEEQDVGDAGR;R[UNIMOD:7]EGGDGEEQDVGDAGR;QR[UNIMOD:7]R[UNIMOD:7]EGGDGEEQDVGDAGR;R[UNIMOD:7]EGGDGEEQDVGDAGR;QR[UNIMOD:7]R[UNIMOD:7]EGGDGEEQDVGDAGR;QR[UNIMOD:7]R[UNIMOD:7]EGGDGEEQDVGDAGR;QR[UNIMOD:7]R[UNIMOD:7]EGGDGEEQDVGDAGR;R[UNIMOD:7]EGGDGEEQDVGDAGR;QR[UNIMOD:7]R[UNIMOD:7]EGGDGEEQDVGDAGR;QR[UNIMOD:7]R[UNIMOD:7]EGGDGEEQDVGDAGR;R[UNIMOD:7]EGGDGEEQDVGDAGR;QR[UNIMOD:7]R[UNIMOD:7]EGGDGEEQDVGDAGR;R[UNIMOD:7]EGGDGEEQDVGDAGR;QR[UNIMOD:7]R[UNIMOD:7]EGGDGEEQDVGDAGR;R[UNIMOD:7]EGGDGEEQDVGDAGR;QR[UNIMOD:7]R[UNIMOD:7]EGGDGEEQDVGDAGR;R[UNIMOD:7]EGGDGEEQDVGDAGR;QR[UNIMOD:7]R[UNIMOD:7]EGGDGEEQDVGDAGR;R[UNIMOD:7]EGGDGEEQDVGDAGR;QR[UNIMOD:7]R[UNIMOD:7]EGGDGEEQDVGDAGR;R[UNIMOD:7]EGGDGEEQDVGDAGR;R[UNIMOD:7]EGGDGEEQDVGDAGR;QR[UNIMOD:7]R[UNIMOD:7]EGGDGEEQDVGDAGR;R[UNIMOD:7]EGGDGEEQDVGDAGR;QR[UNIMOD:7]R[UNIMOD:7]EGGDGEEQDVGDAGR;R[UNIMOD:7]EGGDGEEQDVGDAGR;QR[UNIMOD:7]R[UNIMOD:7]EGGDGEEQDVGDAGR;R[UNIMOD:7]EGGDGEEQDVGDAGR;QR[UNIMOD:7]R[UNIMOD:7]EGGDGEEQDVGDAGR;R[UNIMOD:7]EGGDGEEQDVGDAGR;QR[UNIMOD:7]R[UNIMOD:7]EGGDGEEQDVGDAGR;R[UNIMOD:7]EGGDGEEQDVGDAGR;QR[UNIMOD:7]R[UNIMOD:7]EGGDGEEQDVGDAGR;QR[UNIMOD:7]R[UNIMOD:7]EGGDGEEQDVGDAGR;R[UNIMOD:7]EGGDGEEQDVGDAGR;QR[UNIMOD:7]R[UNIMOD:7]EGGDGEEQDVGDAGR;QR[UNIMOD:7]R[UNIMOD:7]EGGDGEEQDVGDAGR;R[UNIMOD:7]EGGDGEEQDVGDAGR;QR[UNIMOD:7]R[UNIMOD:7]EGGDGEEQDVGDAGR;QR[UNIMOD:7]R[UNIMOD:7]EGGDGEEQDVGDAGR;QR[UNIMOD:7]R[UNIMOD:7]EGGDGEEQDVGDAGR;QR[UNIMOD:7]R[UNIMOD:7]EGGDGEEQDVGDAGR;QR[UNIMOD:7]R[UNIMOD:7]EGGDGEEQDVGDAGR;QR[UNIMOD:7]R[UNIMOD:7]EGGDGEEQDVGDAGR;QR[UNIMOD:7]R[UNIMOD:7]EGGDGEEQDVGDAGR;QR[UNIMOD:7]R[UNIMOD:7]EGGDGEEQDVGDAGR;QR[UNIMOD:7]R[UNIMOD:7]EGGDGEEQDVGDAGR;R[UNIMOD:7]EGGDGEEQDVGDAGR;QR[UNIMOD:7]R[UNIMOD:7]EGGDGEEQDVGDAGR;R[UNIMOD:7]EGGDGEEQDVGDAGR;QR[UNIMOD:7]R[UNIMOD:7]EGGDGEEQDVGDAGR;QR[UNIMOD:7]R[UNIMOD:7]EGGDGEEQDVGDAGR;R[UNIMOD:7]EGGDGEEQDVGDAGR;QR[UNIMOD:7]R[UNIMOD:7]EGGDGEEQDVGDAGR;R[UNIMOD:7]EGGDGEEQDVGDAGR;R[UNIMOD:7]EGGDGEEQDVGDAGR;R[UNIMOD:7]EGGDGEEQDVGDAGR;QR[UNIMOD:7]R[UNIMOD:7]EGGDGEEQDVGDAGR;QR[UNIMOD:7]R[UNIMOD:7]EGGDGEEQDVGDAGR	ERKQRrEGGDG	0	0	0	1521807712	1110456144	0	449846392	248226648	545031998	358129613	409864520	392924638	84606138	1052718880	0	0	496628158	535327536	0	0
Q8N1G4_R310	DGEEQDVGDAGRLLLrVLHVSENPVPLTVRV	Q8N1G4;Q8N1G4;Q8N1G4;Q8N1G4;Q8N1G4;Q8N1G4;Q8N1G4;Q8N1G4;Q8N1G4;Q8N1G4;Q8N1G4;Q8N1G4;Q8N1G4;Q8N1G4;Q8N1G4;Q8N1G4;Q8N1G4;Q8N1G4;Q8N1G4;Q8N1G4;Q8N1G4;Q8N1G4;Q8N1G4;Q8N1G4;Q8N1G4;Q8N1G4;Q8N1G4;Q8N1G4;Q8N1G4;Q8N1G4;Q8N1G4;Q8N1G4;Q8N1G4;Q8N1G4;Q8N1G4;Q8N1G4;Q8N1G4;Q8N1G4;Q8N1G4;Q8N1G4	LRRC47;KIAA1185	LLLR[UNIMOD:7]VLHVSENPVPLTVR;LLLR[UNIMOD:7]VLHVSENPVPLTVR;LLLR[UNIMOD:7]VLHVSENPVPLTVR;LLLR[UNIMOD:7]VLHVSENPVPLTVR;LLLR[UNIMOD:7]VLHVSENPVPLTVR;LLLR[UNIMOD:7]VLHVSENPVPLTVR;LLLR[UNIMOD:7]VLHVSENPVPLTVR;LLLR[UNIMOD:7]VLHVSENPVPLTVR;LLLR[UNIMOD:7]VLHVSENPVPLTVR;LLLR[UNIMOD:7]VLHVSENPVPLTVR;LLLR[UNIMOD:7]VLHVSENPVPLTVR;LLLR[UNIMOD:7]VLHVSENPVPLTVR;LLLR[UNIMOD:7]VLHVSENPVPLTVR;LLLR[UNIMOD:7]VLHVSENPVPLTVR;LLLR[UNIMOD:7]VLHVSENPVPLTVR;LLLR[UNIMOD:7]VLHVSENPVPLTVR;LLLR[UNIMOD:7]VLHVSENPVPLTVR;LLLR[UNIMOD:7]VLHVSENPVPLTVR;LLLR[UNIMOD:7]VLHVSENPVPLTVR;LLLR[UNIMOD:7]VLHVSENPVPLTVR;LLLR[UNIMOD:7]VLHVSENPVPLTVR;LLLR[UNIMOD:7]VLHVSENPVPLTVR;LLLR[UNIMOD:7]VLHVSENPVPLTVR;LLLR[UNIMOD:7]VLHVSENPVPLTVR;LLLR[UNIMOD:7]VLHVSENPVPLTVR[UNIMOD:7]VSPEVR;LLLR[UNIMOD:7]VLHVSENPVPLTVR;LLLR[UNIMOD:7]VLHVSENPVPLTVR[UNIMOD:7]VSPEVR;LLLR[UNIMOD:7]VLHVSENPVPLTVR[UNIMOD:7]VSPEVR;LLLR[UNIMOD:7]VLHVSENPVPLTVR;LLLR[UNIMOD:7]VLHVSENPVPLTVR[UNIMOD:7]VSPEVR;LLLR[UNIMOD:7]VLHVSENPVPLTVR;LLLR[UNIMOD:7]VLHVSENPVPLTVR;LLLR[UNIMOD:7]VLHVSENPVPLTVR[UNIMOD:7]VSPEVR;LLLR[UNIMOD:7]VLHVSENPVPLTVR[UNIMOD:7]VSPEVR;LLLR[UNIMOD:7]VLHVSENPVPLTVR;LLLR[UNIMOD:7]VLHVSENPVPLTVR;LLLR[UNIMOD:7]VLHVSENPVPLTVR[UNIMOD:7]VSPEVR;LLLR[UNIMOD:7]VLHVSENPVPLTVR;LLLR[UNIMOD:7]VLHVSENPVPLTVR;LLLR[UNIMOD:7]VLHVSENPVPLTVR[UNIMOD:7]VSPEVR	GRLLLrVLHVS	0	0	0	0	0	0	0	269234440	0	387892808	190654216	474845952	0	143269152	0	0	697412892	579207600	0	0
Q8N1G4_R324	LRVLHVSENPVPLTVrVSPEVRDVRPYIVGA	Q8N1G4;Q8N1G4;Q8N1G4;Q8N1G4;Q8N1G4;Q8N1G4;Q8N1G4;Q8N1G4;Q8N1G4	LRRC47;KIAA1185	VLHVSENPVPLTVR[UNIMOD:7]VSPEVR;LLLR[UNIMOD:7]VLHVSENPVPLTVR[UNIMOD:7]VSPEVR;LLLR[UNIMOD:7]VLHVSENPVPLTVR[UNIMOD:7]VSPEVR;LLLR[UNIMOD:7]VLHVSENPVPLTVR[UNIMOD:7]VSPEVR;LLLR[UNIMOD:7]VLHVSENPVPLTVR[UNIMOD:7]VSPEVR;LLLR[UNIMOD:7]VLHVSENPVPLTVR[UNIMOD:7]VSPEVR;LLLR[UNIMOD:7]VLHVSENPVPLTVR[UNIMOD:7]VSPEVR;LLLR[UNIMOD:7]VLHVSENPVPLTVR[UNIMOD:7]VSPEVR;LLLR[UNIMOD:7]VLHVSENPVPLTVR[UNIMOD:7]VSPEVR	VPLTVrVSPEV	0	0	0	0	0	0	0	0	0	0	0	0	0	0	0	0	171507800	203657312	0	0
Q8N1G4_R34	ERRRELLLTGPGLEErVRAAGGQLPPRLFTL	Q8N1G4;Q8N1G4;Q8N1G4;Q8N1G4;Q8N1G4;Q8N1G4;Q8N1G4;Q8N1G4;Q8N1G4;Q8N1G4;Q8N1G4;Q8N1G4;Q8N1G4;Q8N1G4;Q8N1G4;Q8N1G4;Q8N1G4;Q8N1G4;Q8N1G4;Q8N1G4;Q8N1G4;Q8N1G4;Q8N1G4;Q8N1G4;Q8N1G4;Q8N1G4;Q8N1G4;Q8N1G4;Q8N1G4;Q8N1G4;Q8N1G4;Q8N1G4;Q8N1G4;Q8N1G4;Q8N1G4;Q8N1G4;Q8N1G4;Q8N1G4;Q8N1G4;Q8N1G4;Q8N1G4;Q8N1G4;Q8N1G4;Q8N1G4;Q8N1G4;Q8N1G4;Q8N1G4;Q8N1G4;Q8N1G4;Q8N1G4;Q8N1G4;Q8N1G4;Q8N1G4;Q8N1G4;Q8N1G4;Q8N1G4	LRRC47;KIAA1185	ELLLTGPGLEER[UNIMOD:7]VR;R[UNIMOD:7]ELLLTGPGLEER[UNIMOD:7]VR;R[UNIMOD:7]ELLLTGPGLEER[UNIMOD:7]VR;R[UNIMOD:7]ELLLTGPGLEER[UNIMOD:7]VR;R[UNIMOD:7]ELLLTGPGLEER[UNIMOD:7]VR;R[UNIMOD:7]ELLLTGPGLEER[UNIMOD:7]VR;R[UNIMOD:7]ELLLTGPGLEER[UNIMOD:7]VR;R[UNIMOD:7]ELLLTGPGLEER[UNIMOD:7]VR;R[UNIMOD:7]ELLLTGPGLEER[UNIMOD:7]VR;R[UNIMOD:7]ELLLTGPGLEER[UNIMOD:7]VR;R[UNIMOD:7]ELLLTGPGLEER[UNIMOD:7]VR;R[UNIMOD:7]ELLLTGPGLEER[UNIMOD:7]VR;R[UNIMOD:7]ELLLTGPGLEER[UNIMOD:7]VR;R[UNIMOD:7]ELLLTGPGLEER[UNIMOD:7]VR;R[UNIMOD:7]ELLLTGPGLEER[UNIMOD:7]VR;R[UNIMOD:7]ELLLTGPGLEER[UNIMOD:7]VR;R[UNIMOD:7]ELLLTGPGLEER[UNIMOD:7]VR;R[UNIMOD:7]ELLLTGPGLEER[UNIMOD:7]VR;R[UNIMOD:7]ELLLTGPGLEER[UNIMOD:7]VR;R[UNIMOD:7]ELLLTGPGLEER[UNIMOD:7]VR;R[UNIMOD:7]ELLLTGPGLEER[UNIMOD:7]VR;ELLLTGPGLEER[UNIMOD:7]VR;R[UNIMOD:7]ELLLTGPGLEER[UNIMOD:7]VR;R[UNIMOD:7]ELLLTGPGLEER[UNIMOD:7]VR;R[UNIMOD:7]ELLLTGPGLEER[UNIMOD:7]VR;R[UNIMOD:7]ELLLTGPGLEER[UNIMOD:7]VR;R[UNIMOD:7]ELLLTGPGLEER[UNIMOD:7]VR;R[UNIMOD:7]ELLLTGPGLEER[UNIMOD:7]VR;R[UNIMOD:7]ELLLTGPGLEER[UNIMOD:7]VR;R[UNIMOD:7]ELLLTGPGLEER[UNIMOD:7]VR;R[UNIMOD:7]ELLLTGPGLEER[UNIMOD:7]VR;R[UNIMOD:7]ELLLTGPGLEER[UNIMOD:7]VR;R[UNIMOD:7]ELLLTGPGLEER[UNIMOD:7]VR;R[UNIMOD:7]ELLLTGPGLEER[UNIMOD:7]VR;R[UNIMOD:7]ELLLTGPGLEER[UNIMOD:7]VR;R[UNIMOD:7]ELLLTGPGLEER[UNIMOD:7]VR;R[UNIMOD:7]ELLLTGPGLEER[UNIMOD:7]VR;R[UNIMOD:7]ELLLTGPGLEER[UNIMOD:7]VR;R[UNIMOD:7]ELLLTGPGLEER[UNIMOD:7]VR;R[UNIMOD:7]ELLLTGPGLEER[UNIMOD:7]VR;R[UNIMOD:7]ELLLTGPGLEER[UNIMOD:7]VR;ELLLTGPGLEER[UNIMOD:7]VR;R[UNIMOD:7]ELLLTGPGLEER[UNIMOD:7]VR;R[UNIMOD:7]ELLLTGPGLEER[UNIMOD:7]VR;ELLLTGPGLEER[UNIMOD:7]VR;R[UNIMOD:7]ELLLTGPGLEER[UNIMOD:7]VR;ELLLTGPGLEER[UNIMOD:7]VR;R[UNIMOD:7]ELLLTGPGLEER[UNIMOD:7]VR;ELLLTGPGLEER[UNIMOD:7]VR;R[UNIMOD:7]ELLLTGPGLEER[UNIMOD:7]VR;ELLLTGPGLEER[UNIMOD:7]VR;ELLLTGPGLEER[UNIMOD:7]VR;R[UNIMOD:7]ELLLTGPGLEER[UNIMOD:7]VR;ELLLTGPGLEER[UNIMOD:7]VR;R[UNIMOD:7]ELLLTGPGLEER[UNIMOD:7]VR;ELLLTGPGLEER[UNIMOD:7]VR	PGLEErVRAAG	0	0	0	345101760	0	0	69077062	63363788	107638516	275591442	180963556	63625244	0	0	0	0	625481629	74102606	0	0
Q8N1G4_R354	AVVRGMDLQPGNALKrFLTSQTKLHEDLCEK	Q8N1G4;Q8N1G4;Q8N1G4;Q8N1G4;Q8N1G4;Q8N1G4;Q8N1G4;Q8N1G4;Q8N1G4;Q8N1G4;Q8N1G4;Q8N1G4;Q8N1G4;Q8N1G4;Q8N1G4;Q8N1G4;Q8N1G4;Q8N1G4;Q8N1G4;Q8N1G4;Q8N1G4;Q8N1G4	LRRC47;KIAA1185	R[UNIMOD:7]FLTSQTK;R[UNIMOD:7]FLTSQTK;R[UNIMOD:7]FLTSQTK;R[UNIMOD:7]FLTSQTK;R[UNIMOD:7]FLTSQTK;R[UNIMOD:7]FLTSQTK;R[UNIMOD:7]FLTSQTK;R[UNIMOD:7]FLTSQTK;R[UNIMOD:7]FLTSQTK;R[UNIMOD:7]FLTSQTK;R[UNIMOD:7]FLTSQTK;R[UNIMOD:7]FLTSQTK;R[UNIMOD:7]FLTSQTK;R[UNIMOD:7]FLTSQTK;R[UNIMOD:7]FLTSQTK;R[UNIMOD:7]FLTSQTK;R[UNIMOD:7]FLTSQTK;R[UNIMOD:7]FLTSQTK;R[UNIMOD:7]FLTSQTK;R[UNIMOD:7]FLTSQTK;R[UNIMOD:7]FLTSQTK;R[UNIMOD:7]FLTSQTK	GNALKrFLTSQ	0	2156065176	938794128	0	0	0	0	0	0	0	0	0	0	0	0	0	0	0	0	611927720
Q8N1G4_R370	FLTSQTKLHEDLCEKrTAATLATHELRAVKG	Q8N1G4;Q8N1G4;Q8N1G4;Q8N1G4;Q8N1G4;Q8N1G4;Q8N1G4;Q8N1G4;Q8N1G4;Q8N1G4;Q8N1G4;Q8N1G4;Q8N1G4;Q8N1G4;Q8N1G4;Q8N1G4;Q8N1G4;Q8N1G4;Q8N1G4;Q8N1G4;Q8N1G4;Q8N1G4;Q8N1G4;Q8N1G4;Q8N1G4;Q8N1G4;Q8N1G4;Q8N1G4;Q8N1G4;Q8N1G4;Q8N1G4;Q8N1G4;Q8N1G4;Q8N1G4;Q8N1G4;Q8N1G4;Q8N1G4;Q8N1G4;Q8N1G4;Q8N1G4;Q8N1G4;Q8N1G4;Q8N1G4;Q8N1G4;Q8N1G4;Q8N1G4;Q8N1G4;Q8N1G4;Q8N1G4;Q8N1G4;Q8N1G4;Q8N1G4;Q8N1G4;Q8N1G4;Q8N1G4;Q8N1G4;Q8N1G4;Q8N1G4;Q8N1G4;Q8N1G4;Q8N1G4;Q8N1G4;Q8N1G4;Q8N1G4;Q8N1G4;Q8N1G4;Q8N1G4;Q8N1G4;Q8N1G4;Q8N1G4;Q8N1G4;Q8N1G4;Q8N1G4;Q8N1G4;Q8N1G4;Q8N1G4;Q8N1G4;Q8N1G4;Q8N1G4;Q8N1G4;Q8N1G4;Q8N1G4;Q8N1G4;Q8N1G4;Q8N1G4;Q8N1G4;Q8N1G4;Q8N1G4;Q8N1G4;Q8N1G4;Q8N1G4;Q8N1G4;Q8N1G4;Q8N1G4;Q8N1G4;Q8N1G4;Q8N1G4;Q8N1G4;Q8N1G4;Q8N1G4;Q8N1G4;Q8N1G4;Q8N1G4;Q8N1G4;Q8N1G4;Q8N1G4;Q8N1G4;Q8N1G4;Q8N1G4;Q8N1G4;Q8N1G4;Q8N1G4;Q8N1G4;Q8N1G4	LRRC47;KIAA1185	R[UNIMOD:7]TAATLATHELR[UNIMOD:7]AVK;R[UNIMOD:7]TAATLATHELR[UNIMOD:7]AVK;R[UNIMOD:7]TAATLATHELR[UNIMOD:7]AVK;R[UNIMOD:7]TAATLATHELR[UNIMOD:7]AVK;R[UNIMOD:7]TAATLATHELR[UNIMOD:7]AVK;R[UNIMOD:7]TAATLATHELR[UNIMOD:7]AVK;R[UNIMOD:7]TAATLATHELR[UNIMOD:7]AVK;R[UNIMOD:7]TAATLATHELR[UNIMOD:7]AVK;R[UNIMOD:7]TAATLATHELR[UNIMOD:7]AVK;R[UNIMOD:7]TAATLATHELR[UNIMOD:7]AVK;R[UNIMOD:7]TAATLATHELR[UNIMOD:7]AVK;R[UNIMOD:7]TAATLATHELR[UNIMOD:7]AVK;R[UNIMOD:7]TAATLATHELR[UNIMOD:7]AVK;R[UNIMOD:7]TAATLATHELR[UNIMOD:7]AVK;R[UNIMOD:7]TAATLATHELR[UNIMOD:7]AVK;R[UNIMOD:7]TAATLATHELR[UNIMOD:7]AVK;R[UNIMOD:7]TAATLATHELR[UNIMOD:7]AVK;R[UNIMOD:7]TAATLATHELR[UNIMOD:7]AVK;R[UNIMOD:7]TAATLATHELR[UNIMOD:7]AVK;R[UNIMOD:7]TAATLATHELR[UNIMOD:7]AVK;R[UNIMOD:7]TAATLATHELR[UNIMOD:7]AVK;R[UNIMOD:7]TAATLATHELR[UNIMOD:7]AVK;R[UNIMOD:7]TAATLATHELR[UNIMOD:7]AVK;R[UNIMOD:7]TAATLATHELR[UNIMOD:7]AVK;R[UNIMOD:7]TAATLATHELR[UNIMOD:7]AVK;R[UNIMOD:7]TAATLATHELR[UNIMOD:7]AVK;R[UNIMOD:7]TAATLATHELR[UNIMOD:7]AVK;R[UNIMOD:7]TAATLATHELR[UNIMOD:7]AVK;R[UNIMOD:7]TAATLATHELR[UNIMOD:7]AVK;R[UNIMOD:7]TAATLATHELR[UNIMOD:7]AVK;R[UNIMOD:7]TAATLATHELR[UNIMOD:7]AVK;R[UNIMOD:7]TAATLATHELR[UNIMOD:7]AVK;R[UNIMOD:7]TAATLATHELR[UNIMOD:7]AVK;R[UNIMOD:7]TAATLATHELR[UNIMOD:7]AVK;R[UNIMOD:7]TAATLATHELR[UNIMOD:7]AVK;R[UNIMOD:7]TAATLATHELR[UNIMOD:7]AVK;R[UNIMOD:7]TAATLATHELR[UNIMOD:7]AVK;R[UNIMOD:7]TAATLATHELR[UNIMOD:7]AVK;R[UNIMOD:7]TAATLATHELR[UNIMOD:7]AVK;R[UNIMOD:7]TAATLATHELR[UNIMOD:7]AVK;R[UNIMOD:7]TAATLATHELR[UNIMOD:7]AVK;R[UNIMOD:7]TAATLATHELR[UNIMOD:7]AVK;R[UNIMOD:7]TAATLATHELR[UNIMOD:7]AVK;R[UNIMOD:7]TAATLATHELR[UNIMOD:7]AVK;R[UNIMOD:7]TAATLATHELR[UNIMOD:7]AVK;R[UNIMOD:7]TAATLATHELR[UNIMOD:7]AVK;R[UNIMOD:7]TAATLATHELR[UNIMOD:7]AVK;R[UNIMOD:7]TAATLATHELR[UNIMOD:7]AVK;R[UNIMOD:7]TAATLATHELR[UNIMOD:7]AVK;R[UNIMOD:7]TAATLATHELR[UNIMOD:7]AVK;R[UNIMOD:7]TAATLATHELR[UNIMOD:7]AVK;R[UNIMOD:7]TAATLATHELR[UNIMOD:7]AVK;R[UNIMOD:7]TAATLATHELR[UNIMOD:7]AVK;R[UNIMOD:7]TAATLATHELR[UNIMOD:7]AVK;R[UNIMOD:7]TAATLATHELR[UNIMOD:7]AVK;R[UNIMOD:7]TAATLATHELR[UNIMOD:7]AVK;R[UNIMOD:7]TAATLATHELR[UNIMOD:7]AVK;R[UNIMOD:7]TAATLATHELR[UNIMOD:7]AVK;R[UNIMOD:7]TAATLATHELR[UNIMOD:7]AVK;R[UNIMOD:7]TAATLATHELR[UNIMOD:7]AVK;R[UNIMOD:7]TAATLATHELR[UNIMOD:7]AVK;R[UNIMOD:7]TAATLATHELR[UNIMOD:7]AVK;R[UNIMOD:7]TAATLATHELR[UNIMOD:7]AVK;R[UNIMOD:7]TAATLATHELR[UNIMOD:7]AVK;R[UNIMOD:7]TAATLATHELR[UNIMOD:7]AVK;R[UNIMOD:7]TAATLATHELR[UNIMOD:7]AVK;R[UNIMOD:7]TAATLATHELR[UNIMOD:7]AVK;R[UNIMOD:7]TAATLATHELR[UNIMOD:7]AVK;R[UNIMOD:7]TAATLATHELR[UNIMOD:7]AVK;R[UNIMOD:7]TAATLATHELR[UNIMOD:7]AVK;R[UNIMOD:7]TAATLATHELR[UNIMOD:7]AVK;R[UNIMOD:7]TAATLATHELR[UNIMOD:7]AVK;R[UNIMOD:7]TAATLATHELR[UNIMOD:7]AVK;R[UNIMOD:7]TAATLATHELR[UNIMOD:7]AVK;R[UNIMOD:7]TAATLATHELR[UNIMOD:7]AVK;R[UNIMOD:7]TAATLATHELR[UNIMOD:7]AVK;R[UNIMOD:7]TAATLATHELR[UNIMOD:7]AVK;R[UNIMOD:7]TAATLATHELR[UNIMOD:7]AVK;R[UNIMOD:7]TAATLATHELR[UNIMOD:7]AVK;R[UNIMOD:7]TAATLATHELR[UNIMOD:7]AVK;R[UNIMOD:7]TAATLATHELR[UNIMOD:7]AVK;R[UNIMOD:7]TAATLATHELR[UNIMOD:7]AVK;R[UNIMOD:7]TAATLATHELR[UNIMOD:7]AVK;R[UNIMOD:7]TAATLATHELR[UNIMOD:7]AVK;R[UNIMOD:7]TAATLATHELR[UNIMOD:7]AVK;R[UNIMOD:7]TAATLATHELR[UNIMOD:7]AVK;R[UNIMOD:7]TAATLATHELR[UNIMOD:7]AVK;R[UNIMOD:7]TAATLATHELR[UNIMOD:7]AVK;R[UNIMOD:7]TAATLATHELR[UNIMOD:7]AVK;R[UNIMOD:7]TAATLATHELR[UNIMOD:7]AVK;R[UNIMOD:7]TAATLATHELR[UNIMOD:7]AVK;R[UNIMOD:7]TAATLATHELR[UNIMOD:7]AVK;R[UNIMOD:7]TAATLATHELR[UNIMOD:7]AVK;R[UNIMOD:7]TAATLATHELR[UNIMOD:7]AVK;R[UNIMOD:7]TAATLATHELR[UNIMOD:7]AVK;R[UNIMOD:7]TAATLATHELR[UNIMOD:7]AVK;R[UNIMOD:7]TAATLATHELR[UNIMOD:7]AVK;R[UNIMOD:7]TAATLATHELR[UNIMOD:7]AVK;R[UNIMOD:7]TAATLATHELR[UNIMOD:7]AVK;R[UNIMOD:7]TAATLATHELR[UNIMOD:7]AVK;R[UNIMOD:7]TAATLATHELR[UNIMOD:7]AVK;R[UNIMOD:7]TAATLATHELR[UNIMOD:7]AVK;R[UNIMOD:7]TAATLATHELR[UNIMOD:7]AVK;R[UNIMOD:7]TAATLATHELR[UNIMOD:7]AVK;R[UNIMOD:7]TAATLATHELR[UNIMOD:7]AVK;R[UNIMOD:7]TAATLATHELR[UNIMOD:7]AVK;R[UNIMOD:7]TAATLATHELR[UNIMOD:7]AVK;R[UNIMOD:7]TAATLATHELR[UNIMOD:7]AVK;R[UNIMOD:7]TAATLATHELR[UNIMOD:7]AVK;R[UNIMOD:7]TAATLATHELR[UNIMOD:7]AVK;R[UNIMOD:7]TAATLATHELR[UNIMOD:7]AVK;R[UNIMOD:7]TAATLATHELR[UNIMOD:7]AVK;R[UNIMOD:7]TAATLATHELR[UNIMOD:7]AVK;R[UNIMOD:7]TAATLATHELR[UNIMOD:7]AVK	DLCEKrTAATL	0	5496059120	4989401388	0	0	0	0	337575154	0	0	0	0	0	0	1966034481	2219518919	0	0	2507088344	2791558554
Q8N1G4_R381	LCEKRTAATLATHELrAVKGPLLYCARPPQD	Q8N1G4;Q8N1G4;Q8N1G4;Q8N1G4;Q8N1G4;Q8N1G4;Q8N1G4;Q8N1G4;Q8N1G4;Q8N1G4;Q8N1G4;Q8N1G4;Q8N1G4;Q8N1G4;Q8N1G4;Q8N1G4;Q8N1G4;Q8N1G4;Q8N1G4;Q8N1G4;Q8N1G4;Q8N1G4;Q8N1G4;Q8N1G4;Q8N1G4;Q8N1G4;Q8N1G4;Q8N1G4;Q8N1G4;Q8N1G4;Q8N1G4;Q8N1G4;Q8N1G4;Q8N1G4;Q8N1G4;Q8N1G4;Q8N1G4;Q8N1G4;Q8N1G4;Q8N1G4;Q8N1G4;Q8N1G4;Q8N1G4;Q8N1G4;Q8N1G4;Q8N1G4;Q8N1G4;Q8N1G4;Q8N1G4;Q8N1G4;Q8N1G4;Q8N1G4;Q8N1G4;Q8N1G4;Q8N1G4;Q8N1G4;Q8N1G4;Q8N1G4;Q8N1G4;Q8N1G4;Q8N1G4;Q8N1G4;Q8N1G4;Q8N1G4;Q8N1G4;Q8N1G4;Q8N1G4;Q8N1G4;Q8N1G4;Q8N1G4;Q8N1G4;Q8N1G4;Q8N1G4;Q8N1G4;Q8N1G4;Q8N1G4;Q8N1G4;Q8N1G4;Q8N1G4;Q8N1G4;Q8N1G4;Q8N1G4;Q8N1G4;Q8N1G4;Q8N1G4;Q8N1G4;Q8N1G4;Q8N1G4;Q8N1G4;Q8N1G4;Q8N1G4;Q8N1G4;Q8N1G4;Q8N1G4;Q8N1G4;Q8N1G4;Q8N1G4;Q8N1G4;Q8N1G4;Q8N1G4;Q8N1G4;Q8N1G4;Q8N1G4;Q8N1G4;Q8N1G4;Q8N1G4;Q8N1G4;Q8N1G4;Q8N1G4;Q8N1G4;Q8N1G4;Q8N1G4;Q8N1G4;Q8N1G4;Q8N1G4;Q8N1G4;Q8N1G4;Q8N1G4;Q8N1G4;Q8N1G4;Q8N1G4;Q8N1G4;Q8N1G4;Q8N1G4;Q8N1G4;Q8N1G4;Q8N1G4;Q8N1G4;Q8N1G4;Q8N1G4;Q8N1G4;Q8N1G4;Q8N1G4;Q8N1G4;Q8N1G4;Q8N1G4;Q8N1G4;Q8N1G4;Q8N1G4;Q8N1G4;Q8N1G4;Q8N1G4;Q8N1G4;Q8N1G4;Q8N1G4;Q8N1G4;Q8N1G4;Q8N1G4;Q8N1G4;Q8N1G4;Q8N1G4;Q8N1G4;Q8N1G4;Q8N1G4;Q8N1G4;Q8N1G4;Q8N1G4;Q8N1G4;Q8N1G4;Q8N1G4;Q8N1G4;Q8N1G4;Q8N1G4;Q8N1G4;Q8N1G4;Q8N1G4;Q8N1G4;Q8N1G4;Q8N1G4;Q8N1G4;Q8N1G4;Q8N1G4;Q8N1G4;Q8N1G4;Q8N1G4;Q8N1G4;Q8N1G4;Q8N1G4;Q8N1G4;Q8N1G4;Q8N1G4;Q8N1G4;Q8N1G4;Q8N1G4;Q8N1G4;Q8N1G4;Q8N1G4;Q8N1G4;Q8N1G4;Q8N1G4;Q8N1G4;Q8N1G4;Q8N1G4;Q8N1G4;Q8N1G4;Q8N1G4;Q8N1G4;Q8N1G4;Q8N1G4;Q8N1G4;Q8N1G4;Q8N1G4;Q8N1G4;Q8N1G4;Q8N1G4;Q8N1G4;Q8N1G4;Q8N1G4;Q8N1G4;Q8N1G4;Q8N1G4;Q8N1G4;Q8N1G4;Q8N1G4;Q8N1G4;Q8N1G4;Q8N1G4;Q8N1G4;Q8N1G4;Q8N1G4;Q8N1G4;Q8N1G4;Q8N1G4;Q8N1G4;Q8N1G4	LRRC47;KIAA1185	R[UNIMOD:7]TAATLATHELR[UNIMOD:7]AVK;R[UNIMOD:7]TAATLATHELR[UNIMOD:7]AVK;R[UNIMOD:7]TAATLATHELR[UNIMOD:7]AVK;R[UNIMOD:7]TAATLATHELR[UNIMOD:7]AVK;R[UNIMOD:7]TAATLATHELR[UNIMOD:7]AVK;R[UNIMOD:7]TAATLATHELR[UNIMOD:7]AVK;R[UNIMOD:7]TAATLATHELR[UNIMOD:7]AVK;R[UNIMOD:7]TAATLATHELR[UNIMOD:7]AVK;R[UNIMOD:7]TAATLATHELR[UNIMOD:7]AVK;R[UNIMOD:7]TAATLATHELR[UNIMOD:7]AVK;R[UNIMOD:7]TAATLATHELR[UNIMOD:7]AVK;R[UNIMOD:7]TAATLATHELR[UNIMOD:7]AVK;R[UNIMOD:7]TAATLATHELR[UNIMOD:7]AVK;RTAATLATHELR[UNIMOD:7]AVK;R[UNIMOD:7]TAATLATHELR[UNIMOD:7]AVK;R[UNIMOD:7]TAATLATHELR[UNIMOD:7]AVK;R[UNIMOD:7]TAATLATHELR[UNIMOD:7]AVK;R[UNIMOD:7]TAATLATHELR[UNIMOD:7]AVK;R[UNIMOD:7]TAATLATHELR[UNIMOD:7]AVK;RTAATLATHELR[UNIMOD:7]AVK;R[UNIMOD:7]TAATLATHELR[UNIMOD:7]AVK;TAATLATHELR[UNIMOD:7]AVK;R[UNIMOD:7]TAATLATHELR[UNIMOD:7]AVK;R[UNIMOD:7]TAATLATHELR[UNIMOD:7]AVK;TAATLATHELR[UNIMOD:7]AVK;R[UNIMOD:7]TAATLATHELR[UNIMOD:7]AVK;R[UNIMOD:7]TAATLATHELR[UNIMOD:7]AVK;R[UNIMOD:7]TAATLATHELR[UNIMOD:7]AVK;R[UNIMOD:7]TAATLATHELR[UNIMOD:7]AVK;TAATLATHELR[UNIMOD:7]AVK;TAATLATHELR[UNIMOD:7]AVK;R[UNIMOD:7]TAATLATHELR[UNIMOD:7]AVK;R[UNIMOD:7]TAATLATHELR[UNIMOD:7]AVK;R[UNIMOD:7]TAATLATHELR[UNIMOD:7]AVK;R[UNIMOD:7]TAATLATHELR[UNIMOD:7]AVK;RTAATLATHELR[UNIMOD:7]AVK;R[UNIMOD:7]TAATLATHELR[UNIMOD:7]AVK;RTAATLATHELR[UNIMOD:7]AVK;TAATLATHELR[UNIMOD:7]AVK;R[UNIMOD:7]TAATLATHELR[UNIMOD:7]AVK;R[UNIMOD:7]TAATLATHELR[UNIMOD:7]AVK;R[UNIMOD:7]TAATLATHELR[UNIMOD:7]AVK;R[UNIMOD:7]TAATLATHELR[UNIMOD:7]AVK;R[UNIMOD:7]TAATLATHELR[UNIMOD:7]AVK;R[UNIMOD:7]TAATLATHELR[UNIMOD:7]AVK;TAATLATHELR[UNIMOD:7]AVK;TAATLATHELR[UNIMOD:7]AVK;RTAATLATHELR[UNIMOD:7]AVK;R[UNIMOD:7]TAATLATHELR[UNIMOD:7]AVK;TAATLATHELR[UNIMOD:7]AVK;R[UNIMOD:7]TAATLATHELR[UNIMOD:7]AVK;R[UNIMOD:7]TAATLATHELR[UNIMOD:7]AVK;TAATLATHELR[UNIMOD:7]AVK;TAATLATHELR[UNIMOD:7]AVK;R[UNIMOD:7]TAATLATHELR[UNIMOD:7]AVK;RTAATLATHELR[UNIMOD:7]AVK;TAATLATHELR[UNIMOD:7]AVK;TAATLATHELR[UNIMOD:7]AVK;RTAATLATHELR[UNIMOD:7]AVK;R[UNIMOD:7]TAATLATHELR[UNIMOD:7]AVK;TAATLATHELR[UNIMOD:7]AVK;TAATLATHELR[UNIMOD:7]AVK;RTAATLATHELR[UNIMOD:7]AVK;R[UNIMOD:7]TAATLATHELR[UNIMOD:7]AVK;R[UNIMOD:7]TAATLATHELR[UNIMOD:7]AVK;R[UNIMOD:7]TAATLATHELR[UNIMOD:7]AVK;TAATLATHELR[UNIMOD:7]AVK;TAATLATHELR[UNIMOD:7]AVK;TAATLATHELR[UNIMOD:7]AVK;TAATLATHELR[UNIMOD:7]AVK;TAATLATHELR[UNIMOD:7]AVK;TAATLATHELR[UNIMOD:7]AVK;TAATLATHELR[UNIMOD:7]AVK;TAATLATHELR[UNIMOD:7]AVK;TAATLATHELR[UNIMOD:7]AVK;TAATLATHELR[UNIMOD:7]AVK;TAATLATHELR[UNIMOD:7]AVK;TAATLATHELR[UNIMOD:7]AVK;TAATLATHELR[UNIMOD:7]AVK;TAATLATHELR[UNIMOD:7]AVK;TAATLATHELR[UNIMOD:7]AVK;TAATLATHELR[UNIMOD:7]AVK;TAATLATHELR[UNIMOD:7]AVK;TAATLATHELR[UNIMOD:7]AVK;TAATLATHELR[UNIMOD:7]AVK;TAATLATHELR[UNIMOD:7]AVK;TAATLATHELR[UNIMOD:7]AVK;TAATLATHELR[UNIMOD:7]AVK;TAATLATHELR[UNIMOD:7]AVK;TAATLATHELR[UNIMOD:7]AVK;TAATLATHELR[UNIMOD:7]AVK;TAATLATHELR[UNIMOD:7]AVK;TAATLATHELR[UNIMOD:7]AVK;R[UNIMOD:7]TAATLATHELR[UNIMOD:7]AVK;TAATLATHELR[UNIMOD:7]AVK;TAATLATHELR[UNIMOD:7]AVK;RTAATLATHELR[UNIMOD:7]AVK;TAATLATHELR[UNIMOD:7]AVK;TAATLATHELR[UNIMOD:7]AVK;RTAATLATHELR[UNIMOD:7]AVK;TAATLATHELR[UNIMOD:7]AVK;TAATLATHELR[UNIMOD:7]AVK;TAATLATHELR[UNIMOD:7]AVK;TAATLATHELR[UNIMOD:7]AVK;R[UNIMOD:7]TAATLATHELR[UNIMOD:7]AVK;RTAATLATHELR[UNIMOD:7]AVK;TAATLATHELR[UNIMOD:7]AVK;TAATLATHELR[UNIMOD:7]AVK;R[UNIMOD:7]TAATLATHELR[UNIMOD:7]AVK;RTAATLATHELR[UNIMOD:7]AVK;RTAATLATHELR[UNIMOD:7]AVK;R[UNIMOD:7]TAATLATHELR[UNIMOD:7]AVK;TAATLATHELR[UNIMOD:7]AVK;TAATLATHELR[UNIMOD:7]AVK;R[UNIMOD:7]TAATLATHELR[UNIMOD:7]AVK;R[UNIMOD:7]TAATLATHELR[UNIMOD:7]AVK;RTAATLATHELR[UNIMOD:7]AVK;TAATLATHELR[UNIMOD:7]AVK;TAATLATHELR[UNIMOD:7]AVK;R[UNIMOD:7]TAATLATHELR[UNIMOD:7]AVK;R[UNIMOD:7]TAATLATHELR[UNIMOD:7]AVK;R[UNIMOD:7]TAATLATHELR[UNIMOD:7]AVK;R[UNIMOD:7]TAATLATHELR[UNIMOD:7]AVK;TAATLATHELR[UNIMOD:7]AVK;TAATLATHELR[UNIMOD:7]AVK;R[UNIMOD:7]TAATLATHELR[UNIMOD:7]AVK;RTAATLATHELR[UNIMOD:7]AVK;TAATLATHELR[UNIMOD:7]AVK;TAATLATHELR[UNIMOD:7]AVK;R[UNIMOD:7]TAATLATHELR[UNIMOD:7]AVK;R[UNIMOD:7]TAATLATHELR[UNIMOD:7]AVK;R[UNIMOD:7]TAATLATHELR[UNIMOD:7]AVK;R[UNIMOD:7]TAATLATHELR[UNIMOD:7]AVK;TAATLATHELR[UNIMOD:7]AVK;TAATLATHELR[UNIMOD:7]AVK;R[UNIMOD:7]TAATLATHELR[UNIMOD:7]AVK;R[UNIMOD:7]TAATLATHELR[UNIMOD:7]AVK;TAATLATHELR[UNIMOD:7]AVK;TAATLATHELR[UNIMOD:7]AVK;R[UNIMOD:7]TAATLATHELR[UNIMOD:7]AVK;R[UNIMOD:7]TAATLATHELR[UNIMOD:7]AVK;RTAATLATHELR[UNIMOD:7]AVK;R[UNIMOD:7]TAATLATHELR[UNIMOD:7]AVK;TAATLATHELR[UNIMOD:7]AVK;TAATLATHELR[UNIMOD:7]AVK;TAATLATHELR[UNIMOD:7]AVK;TAATLATHELR[UNIMOD:7]AVK;TAATLATHELR[UNIMOD:7]AVK;TAATLATHELR[UNIMOD:7]AVK;TAATLATHELR[UNIMOD:7]AVK;R[UNIMOD:7]TAATLATHELR[UNIMOD:7]AVK;RTAATLATHELR[UNIMOD:7]AVK;TAATLATHELR[UNIMOD:7]AVK;TAATLATHELR[UNIMOD:7]AVK;RTAATLATHELR[UNIMOD:7]AVK;TAATLATHELR[UNIMOD:7]AVK;TAATLATHELR[UNIMOD:7]AVK;RTAATLATHELR[UNIMOD:7]AVK;TAATLATHELR[UNIMOD:7]AVK;TAATLATHELR[UNIMOD:7]AVK;TAATLATHELR[UNIMOD:7]AVK;R[UNIMOD:7]TAATLATHELR[UNIMOD:7]AVK;R[UNIMOD:7]TAATLATHELR[UNIMOD:7]AVK;TAATLATHELR[UNIMOD:7]AVK;TAATLATHELR[UNIMOD:7]AVK;R[UNIMOD:7]TAATLATHELR[UNIMOD:7]AVK;R[UNIMOD:7]TAATLATHELR[UNIMOD:7]AVK;R[UNIMOD:7]TAATLATHELR[UNIMOD:7]AVK;TAATLATHELR[UNIMOD:7]AVK;TAATLATHELR[UNIMOD:7]AVK;R[UNIMOD:7]TAATLATHELR[UNIMOD:7]AVK;R[UNIMOD:7]TAATLATHELR[UNIMOD:7]AVK;TAATLATHELR[UNIMOD:7]AVK;R[UNIMOD:7]TAATLATHELR[UNIMOD:7]AVK;R[UNIMOD:7]TAATLATHELR[UNIMOD:7]AVK;TAATLATHELR[UNIMOD:7]AVK;TAATLATHELR[UNIMOD:7]AVK;R[UNIMOD:7]TAATLATHELR[UNIMOD:7]AVK;R[UNIMOD:7]TAATLATHELR[UNIMOD:7]AVK;TAATLATHELR[UNIMOD:7]AVK;TAATLATHELR[UNIMOD:7]AVK;R[UNIMOD:7]TAATLATHELR[UNIMOD:7]AVK;R[UNIMOD:7]TAATLATHELR[UNIMOD:7]AVK;R[UNIMOD:7]TAATLATHELR[UNIMOD:7]AVK;R[UNIMOD:7]TAATLATHELR[UNIMOD:7]AVK;R[UNIMOD:7]TAATLATHELR[UNIMOD:7]AVK;R[UNIMOD:7]TAATLATHELR[UNIMOD:7]AVK;R[UNIMOD:7]TAATLATHELR[UNIMOD:7]AVK;R[UNIMOD:7]TAATLATHELR[UNIMOD:7]AVK;RTAATLATHELR[UNIMOD:7]AVK;R[UNIMOD:7]TAATLATHELR[UNIMOD:7]AVK;R[UNIMOD:7]TAATLATHELR[UNIMOD:7]AVK;R[UNIMOD:7]TAATLATHELR[UNIMOD:7]AVK;R[UNIMOD:7]TAATLATHELR[UNIMOD:7]AVK;RTAATLATHELR[UNIMOD:7]AVK;R[UNIMOD:7]TAATLATHELR[UNIMOD:7]AVK;RTAATLATHELR[UNIMOD:7]AVK;R[UNIMOD:7]TAATLATHELR[UNIMOD:7]AVK;R[UNIMOD:7]TAATLATHELR[UNIMOD:7]AVK;R[UNIMOD:7]TAATLATHELR[UNIMOD:7]AVK;R[UNIMOD:7]TAATLATHELR[UNIMOD:7]AVK;R[UNIMOD:7]TAATLATHELR[UNIMOD:7]AVK;RTAATLATHELR[UNIMOD:7]AVK;R[UNIMOD:7]TAATLATHELR[UNIMOD:7]AVK;R[UNIMOD:7]TAATLATHELR[UNIMOD:7]AVK;R[UNIMOD:7]TAATLATHELR[UNIMOD:7]AVK;R[UNIMOD:7]TAATLATHELR[UNIMOD:7]AVK;R[UNIMOD:7]TAATLATHELR[UNIMOD:7]AVK;R[UNIMOD:7]TAATLATHELR[UNIMOD:7]AVK;R[UNIMOD:7]TAATLATHELR[UNIMOD:7]AVK;R[UNIMOD:7]TAATLATHELR[UNIMOD:7]AVK;R[UNIMOD:7]TAATLATHELR[UNIMOD:7]AVK;R[UNIMOD:7]TAATLATHELR[UNIMOD:7]AVK;R[UNIMOD:7]TAATLATHELR[UNIMOD:7]AVK;R[UNIMOD:7]TAATLATHELR[UNIMOD:7]AVK;R[UNIMOD:7]TAATLATHELR[UNIMOD:7]AVK;RTAATLATHELR[UNIMOD:7]AVK;R[UNIMOD:7]TAATLATHELR[UNIMOD:7]AVK;R[UNIMOD:7]TAATLATHELR[UNIMOD:7]AVK;R[UNIMOD:7]TAATLATHELR[UNIMOD:7]AVK;R[UNIMOD:7]TAATLATHELR[UNIMOD:7]AVK;R[UNIMOD:7]TAATLATHELR[UNIMOD:7]AVK;R[UNIMOD:7]TAATLATHELR[UNIMOD:7]AVK;RTAATLATHELR[UNIMOD:7]AVK;R[UNIMOD:7]TAATLATHELR[UNIMOD:7]AVK	ATHELrAVKGP	0	5496059120	5211453450	0	0	0	0	6.5052e+08	0	369074508	0	199040856	0	0	2201133261	2392982815	334053114	1005850658	2507088344	2791558554
Q8N1G4_R392	THELRAVKGPLLYCArPPQDLKIVPLGRKEA	Q8N1G4;Q8N1G4;Q8N1G4;Q8N1G4;Q8N1G4;Q8N1G4;Q8N1G4;Q8N1G4;Q8N1G4;Q8N1G4;Q8N1G4;Q8N1G4;Q8N1G4;Q8N1G4;Q8N1G4;Q8N1G4;Q8N1G4;Q8N1G4;Q8N1G4;Q8N1G4;Q8N1G4;Q8N1G4;Q8N1G4;Q8N1G4;Q8N1G4;Q8N1G4;Q8N1G4;Q8N1G4;Q8N1G4	LRRC47;KIAA1185	GPLLYCAR[UNIMOD:7]PPQDLK;GPLLYCAR[UNIMOD:7]PPQDLK;GPLLYCAR[UNIMOD:7]PPQDLK;GPLLYCAR[UNIMOD:7]PPQDLK;GPLLYCAR[UNIMOD:7]PPQDLK;GPLLYCAR[UNIMOD:7]PPQDLK;GPLLYCAR[UNIMOD:7]PPQDLK;GPLLYCAR[UNIMOD:7]PPQDLK;GPLLYCAR[UNIMOD:7]PPQDLK;GPLLYCAR[UNIMOD:7]PPQDLK;GPLLYCAR[UNIMOD:7]PPQDLK;GPLLYCAR[UNIMOD:7]PPQDLK;GPLLYCAR[UNIMOD:7]PPQDLK;GPLLYCAR[UNIMOD:7]PPQDLK;GPLLYCAR[UNIMOD:7]PPQDLK;GPLLYCAR[UNIMOD:7]PPQDLK;GPLLYCAR[UNIMOD:7]PPQDLK;GPLLYCAR[UNIMOD:7]PPQDLK;GPLLYCAR[UNIMOD:7]PPQDLK;GPLLYCAR[UNIMOD:7]PPQDLK;GPLLYCAR[UNIMOD:7]PPQDLK;GPLLYCAR[UNIMOD:7]PPQDLK;GPLLYCAR[UNIMOD:7]PPQDLK;GPLLYCAR[UNIMOD:7]PPQDLK;GPLLYCAR[UNIMOD:7]PPQDLK;GPLLYCAR[UNIMOD:7]PPQDLK;GPLLYCAR[UNIMOD:7]PPQDLK;GPLLYCAR[UNIMOD:7]PPQDLK;GPLLYCAR[UNIMOD:7]PPQDLK	LLYCArPPQDL	0	2389714016	2295448288	0	0	0	0	0	0	0	0	0	0	0	0	0	0	0	0	673800944
Q8N1G4_R404	YCARPPQDLKIVPLGrKEAKAKELVRQLQLE	Q8N1G4;Q8N1G4;Q8N1G4;Q8N1G4;Q8N1G4;Q8N1G4;Q8N1G4;Q8N1G4;Q8N1G4;Q8N1G4;Q8N1G4;Q8N1G4;Q8N1G4;Q8N1G4;Q8N1G4;Q8N1G4;Q8N1G4;Q8N1G4;Q8N1G4;Q8N1G4;Q8N1G4;Q8N1G4;Q8N1G4;Q8N1G4;Q8N1G4;Q8N1G4;Q8N1G4;Q8N1G4;Q8N1G4;Q8N1G4;Q8N1G4;Q8N1G4;Q8N1G4;Q8N1G4;Q8N1G4;Q8N1G4;Q8N1G4;Q8N1G4;Q8N1G4;Q8N1G4;Q8N1G4;Q8N1G4;Q8N1G4;Q8N1G4;Q8N1G4;Q8N1G4;Q8N1G4;Q8N1G4;Q8N1G4;Q8N1G4;Q8N1G4;Q8N1G4;Q8N1G4;Q8N1G4;Q8N1G4;Q8N1G4;Q8N1G4;Q8N1G4;Q8N1G4;Q8N1G4;Q8N1G4;Q8N1G4;Q8N1G4;Q8N1G4;Q8N1G4;Q8N1G4;Q8N1G4;Q8N1G4;Q8N1G4;Q8N1G4;Q8N1G4;Q8N1G4;Q8N1G4;Q8N1G4;Q8N1G4;Q8N1G4;Q8N1G4;Q8N1G4;Q8N1G4;Q8N1G4;Q8N1G4;Q8N1G4;Q8N1G4;Q8N1G4;Q8N1G4;Q8N1G4;Q8N1G4;Q8N1G4;Q8N1G4;Q8N1G4;Q8N1G4;Q8N1G4;Q8N1G4;Q8N1G4;Q8N1G4;Q8N1G4;Q8N1G4;Q8N1G4	LRRC47;KIAA1185	IVPLGR[UNIMOD:7]K;IVPLGR[UNIMOD:7]K;IVPLGR[UNIMOD:7]K;IVPLGR[UNIMOD:7]K;IVPLGR[UNIMOD:7]K;IVPLGR[UNIMOD:7]K;IVPLGR[UNIMOD:7]K;IVPLGR[UNIMOD:7]K;IVPLGR[UNIMOD:7]K;IVPLGR[UNIMOD:7]K;IVPLGR[UNIMOD:7]K;IVPLGR[UNIMOD:7]K;IVPLGR[UNIMOD:7]K;IVPLGR[UNIMOD:7]K;IVPLGR[UNIMOD:7]K;IVPLGR[UNIMOD:7]K;IVPLGR[UNIMOD:7]K;IVPLGR[UNIMOD:7]K;IVPLGR[UNIMOD:7]K;IVPLGR[UNIMOD:7]K;IVPLGR[UNIMOD:7]K;IVPLGR[UNIMOD:7]K;IVPLGR[UNIMOD:7]K;IVPLGR[UNIMOD:7]K;IVPLGR[UNIMOD:7]K;IVPLGR[UNIMOD:7]K;IVPLGR[UNIMOD:7]K;IVPLGR[UNIMOD:7]K;IVPLGR[UNIMOD:7]K;IVPLGR[UNIMOD:7]K;IVPLGR[UNIMOD:7]K;IVPLGR[UNIMOD:7]K;IVPLGR[UNIMOD:7]K;IVPLGR[UNIMOD:7]K;IVPLGR[UNIMOD:7]K;IVPLGR[UNIMOD:7]K;IVPLGR[UNIMOD:7]K;IVPLGR[UNIMOD:7]K;IVPLGR[UNIMOD:7]K;IVPLGR[UNIMOD:7]K;IVPLGR[UNIMOD:7]K;IVPLGR[UNIMOD:7]K;IVPLGR[UNIMOD:7]K;IVPLGR[UNIMOD:7]K;IVPLGR[UNIMOD:7]K;IVPLGR[UNIMOD:7]K;IVPLGR[UNIMOD:7]K;IVPLGR[UNIMOD:7]K;IVPLGR[UNIMOD:7]K;IVPLGR[UNIMOD:7]K;IVPLGR[UNIMOD:7]K;IVPLGR[UNIMOD:7]K;IVPLGR[UNIMOD:7]K;IVPLGR[UNIMOD:7]K;IVPLGR[UNIMOD:7]K;IVPLGR[UNIMOD:7]K;IVPLGR[UNIMOD:7]K;IVPLGR[UNIMOD:7]K;IVPLGR[UNIMOD:7]K;IVPLGR[UNIMOD:7]K;IVPLGR[UNIMOD:7]K;IVPLGR[UNIMOD:7]K;IVPLGR[UNIMOD:7]K;IVPLGR[UNIMOD:7]K;IVPLGR[UNIMOD:7]K;IVPLGR[UNIMOD:7]K;IVPLGR[UNIMOD:7]K;IVPLGR[UNIMOD:7]K;IVPLGR[UNIMOD:7]K;IVPLGR[UNIMOD:7]K;IVPLGR[UNIMOD:7]K;IVPLGR[UNIMOD:7]K;IVPLGR[UNIMOD:7]K;IVPLGR[UNIMOD:7]K;IVPLGR[UNIMOD:7]K;IVPLGR[UNIMOD:7]K;IVPLGR[UNIMOD:7]K;IVPLGR[UNIMOD:7]K;IVPLGR[UNIMOD:7]K;IVPLGR[UNIMOD:7]K;IVPLGR[UNIMOD:7]K;IVPLGR[UNIMOD:7]K;IVPLGR[UNIMOD:7]K;IVPLGR[UNIMOD:7]K;IVPLGR[UNIMOD:7]K;IVPLGR[UNIMOD:7]K;IVPLGR[UNIMOD:7]K;IVPLGR[UNIMOD:7]K;IVPLGR[UNIMOD:7]K;IVPLGR[UNIMOD:7]K;IVPLGR[UNIMOD:7]K;IVPLGR[UNIMOD:7]K;IVPLGR[UNIMOD:7]K;IVPLGR[UNIMOD:7]K;IVPLGR[UNIMOD:7]K;IVPLGR[UNIMOD:7]K;IVPLGR[UNIMOD:7]K;IVPLGR[UNIMOD:7]K	IVPLGrKEAKA	0	1520372752	1204652812	0	148645604	0	209853442	598258448	112389688	188891694	226641408	193597728	0	225213636	561753681	788899976	79580794	338092835	622317474	514347202
Q8N1G4_R414	IVPLGRKEAKAKELVrQLQLEAEEQRKQKKR	Q8N1G4;Q8N1G4;Q8N1G4;Q8N1G4;Q8N1G4;Q8N1G4;Q8N1G4;Q8N1G4;Q8N1G4;Q8N1G4;Q8N1G4;Q8N1G4;Q8N1G4;Q8N1G4;Q8N1G4;Q8N1G4;Q8N1G4;Q8N1G4;Q8N1G4;Q8N1G4;Q8N1G4;Q8N1G4;Q8N1G4;Q8N1G4;Q8N1G4;Q8N1G4;Q8N1G4;Q8N1G4;Q8N1G4;Q8N1G4;Q8N1G4;Q8N1G4;Q8N1G4;Q8N1G4;Q8N1G4;Q8N1G4;Q8N1G4;Q8N1G4;Q8N1G4;Q8N1G4;Q8N1G4;Q8N1G4;Q8N1G4;Q8N1G4;Q8N1G4;Q8N1G4;Q8N1G4;Q8N1G4;Q8N1G4;Q8N1G4;Q8N1G4;Q8N1G4;Q8N1G4;Q8N1G4;Q8N1G4;Q8N1G4;Q8N1G4;Q8N1G4;Q8N1G4;Q8N1G4;Q8N1G4;Q8N1G4;Q8N1G4;Q8N1G4;Q8N1G4;Q8N1G4;Q8N1G4;Q8N1G4;Q8N1G4;Q8N1G4;Q8N1G4;Q8N1G4;Q8N1G4;Q8N1G4;Q8N1G4;Q8N1G4;Q8N1G4;Q8N1G4;Q8N1G4;Q8N1G4;Q8N1G4;Q8N1G4;Q8N1G4;Q8N1G4;Q8N1G4;Q8N1G4;Q8N1G4;Q8N1G4;Q8N1G4;Q8N1G4;Q8N1G4;Q8N1G4;Q8N1G4;Q8N1G4;Q8N1G4;Q8N1G4;Q8N1G4;Q8N1G4;Q8N1G4;Q8N1G4;Q8N1G4;Q8N1G4;Q8N1G4;Q8N1G4;Q8N1G4;Q8N1G4;Q8N1G4;Q8N1G4;Q8N1G4;Q8N1G4;Q8N1G4;Q8N1G4;Q8N1G4;Q8N1G4;Q8N1G4;Q8N1G4;Q8N1G4;Q8N1G4;Q8N1G4;Q8N1G4;Q8N1G4;Q8N1G4;Q8N1G4;Q8N1G4;Q8N1G4;Q8N1G4;Q8N1G4;Q8N1G4;Q8N1G4;Q8N1G4;Q8N1G4;Q8N1G4;Q8N1G4;Q8N1G4;Q8N1G4;Q8N1G4;Q8N1G4;Q8N1G4;Q8N1G4;Q8N1G4;Q8N1G4;Q8N1G4;Q8N1G4;Q8N1G4;Q8N1G4;Q8N1G4;Q8N1G4;Q8N1G4;Q8N1G4;Q8N1G4;Q8N1G4;Q8N1G4;Q8N1G4;Q8N1G4;Q8N1G4;Q8N1G4;Q8N1G4;Q8N1G4;Q8N1G4;Q8N1G4;Q8N1G4;Q8N1G4;Q8N1G4;Q8N1G4;Q8N1G4	LRRC47;KIAA1185	ELVR[UNIMOD:7]QLQLEAEEQR[UNIMOD:7]K;ELVR[UNIMOD:7]QLQLEAEEQR[UNIMOD:7]K;ELVR[UNIMOD:7]QLQLEAEEQR[UNIMOD:7]K;ELVR[UNIMOD:7]QLQLEAEEQR[UNIMOD:7]K;ELVR[UNIMOD:7]QLQLEAEEQR[UNIMOD:7]K;ELVR[UNIMOD:7]QLQLEAEEQR[UNIMOD:7]K;ELVR[UNIMOD:7]QLQLEAEEQR[UNIMOD:7]K;ELVR[UNIMOD:7]QLQLEAEEQR[UNIMOD:7]K;ELVR[UNIMOD:7]QLQLEAEEQR[UNIMOD:7]K;ELVR[UNIMOD:7]QLQLEAEEQR[UNIMOD:7]K;ELVR[UNIMOD:7]QLQLEAEEQR[UNIMOD:7]K;ELVR[UNIMOD:7]QLQLEAEEQR[UNIMOD:7]K;ELVR[UNIMOD:7]QLQLEAEEQR[UNIMOD:7]K;ELVR[UNIMOD:7]QLQLEAEEQR[UNIMOD:7]K;ELVR[UNIMOD:7]QLQLEAEEQR[UNIMOD:7]K;ELVR[UNIMOD:7]QLQLEAEEQR;ELVR[UNIMOD:7]QLQLEAEEQR[UNIMOD:7]K;ELVR[UNIMOD:7]QLQLEAEEQR[UNIMOD:7]K;ELVR[UNIMOD:7]QLQLEAEEQR[UNIMOD:7]K;ELVR[UNIMOD:7]QLQLEAEEQR[UNIMOD:7]K;ELVR[UNIMOD:7]QLQLEAEEQR[UNIMOD:7]K;ELVR[UNIMOD:7]QLQLEAEEQR[UNIMOD:7]K;ELVR[UNIMOD:7]QLQLEAEEQR[UNIMOD:7]K;ELVR[UNIMOD:7]QLQLEAEEQR[UNIMOD:7]K;ELVR[UNIMOD:7]QLQLEAEEQR[UNIMOD:7]K;ELVR[UNIMOD:7]QLQLEAEEQR;ELVR[UNIMOD:7]QLQLEAEEQR[UNIMOD:7]K;ELVR[UNIMOD:7]QLQLEAEEQR[UNIMOD:7]K;ELVR[UNIMOD:7]QLQLEAEEQR[UNIMOD:7]K;ELVR[UNIMOD:7]QLQLEAEEQR;ELVR[UNIMOD:7]QLQLEAEEQR;ELVR[UNIMOD:7]QLQLEAEEQR;ELVR[UNIMOD:7]QLQLEAEEQR;ELVR[UNIMOD:7]QLQLEAEEQR;ELVR[UNIMOD:7]QLQLEAEEQRK;ELVR[UNIMOD:7]QLQLEAEEQR;ELVR[UNIMOD:7]QLQLEAEEQR;ELVR[UNIMOD:7]QLQLEAEEQR;ELVR[UNIMOD:7]QLQLEAEEQR;ELVR[UNIMOD:7]QLQLEAEEQR;ELVR[UNIMOD:7]QLQLEAEEQR;ELVR[UNIMOD:7]QLQLEAEEQR[UNIMOD:7]K;ELVR[UNIMOD:7]QLQLEAEEQR;ELVR[UNIMOD:7]QLQLEAEEQR;ELVR[UNIMOD:7]QLQLEAEEQR;ELVR[UNIMOD:7]QLQLEAEEQR[UNIMOD:7]K;ELVR[UNIMOD:7]QLQLEAEEQR;ELVR[UNIMOD:7]QLQLEAEEQR[UNIMOD:7]K;ELVR[UNIMOD:7]QLQLEAEEQR;ELVR[UNIMOD:7]QLQLEAEEQR;ELVR[UNIMOD:7]QLQLEAEEQR;ELVR[UNIMOD:7]QLQLEAEEQR[UNIMOD:7]K;ELVR[UNIMOD:7]QLQLEAEEQR;ELVR[UNIMOD:7]QLQLEAEEQR[UNIMOD:7]K;ELVR[UNIMOD:7]QLQLEAEEQR;ELVR[UNIMOD:7]QLQLEAEEQR;ELVR[UNIMOD:7]QLQLEAEEQR;ELVR[UNIMOD:7]QLQLEAEEQR;ELVR[UNIMOD:7]QLQLEAEEQR;ELVR[UNIMOD:7]QLQLEAEEQR;ELVR[UNIMOD:7]QLQLEAEEQR;ELVR[UNIMOD:7]QLQLEAEEQR;ELVR[UNIMOD:7]QLQLEAEEQR;ELVR[UNIMOD:7]QLQLEAEEQR[UNIMOD:7]K;ELVR[UNIMOD:7]QLQLEAEEQR;ELVR[UNIMOD:7]QLQLEAEEQR;ELVR[UNIMOD:7]QLQLEAEEQR;ELVR[UNIMOD:7]QLQLEAEEQR[UNIMOD:7]K;ELVR[UNIMOD:7]QLQLEAEEQR;ELVR[UNIMOD:7]QLQLEAEEQR;ELVR[UNIMOD:7]QLQLEAEEQR;ELVR[UNIMOD:7]QLQLEAEEQR;ELVR[UNIMOD:7]QLQLEAEEQR;ELVR[UNIMOD:7]QLQLEAEEQR;ELVR[UNIMOD:7]QLQLEAEEQR;ELVR[UNIMOD:7]QLQLEAEEQR;ELVR[UNIMOD:7]QLQLEAEEQR;ELVR[UNIMOD:7]QLQLEAEEQR[UNIMOD:7]K;ELVR[UNIMOD:7]QLQLEAEEQR;ELVR[UNIMOD:7]QLQLEAEEQR;ELVR[UNIMOD:7]QLQLEAEEQR;ELVR[UNIMOD:7]QLQLEAEEQR;ELVR[UNIMOD:7]QLQLEAEEQR;ELVR[UNIMOD:7]QLQLEAEEQRK;ELVR[UNIMOD:7]QLQLEAEEQRK;ELVR[UNIMOD:7]QLQLEAEEQR;ELVR[UNIMOD:7]QLQLEAEEQRK;ELVR[UNIMOD:7]QLQLEAEEQR;ELVR[UNIMOD:7]QLQLEAEEQRK;ELVR[UNIMOD:7]QLQLEAEEQR;ELVR[UNIMOD:7]QLQLEAEEQR;ELVR[UNIMOD:7]QLQLEAEEQRK;ELVR[UNIMOD:7]QLQLEAEEQR[UNIMOD:7]K;ELVR[UNIMOD:7]QLQLEAEEQR;ELVR[UNIMOD:7]QLQLEAEEQRK;ELVR[UNIMOD:7]QLQLEAEEQR;ELVR[UNIMOD:7]QLQLEAEEQR[UNIMOD:7]K;ELVR[UNIMOD:7]QLQLEAEEQR;ELVR[UNIMOD:7]QLQLEAEEQR[UNIMOD:7]K;ELVR[UNIMOD:7]QLQLEAEEQR[UNIMOD:7]K;ELVR[UNIMOD:7]QLQLEAEEQR[UNIMOD:7]K;ELVR[UNIMOD:7]QLQLEAEEQR[UNIMOD:7]K;ELVR[UNIMOD:7]QLQLEAEEQR[UNIMOD:7]K;ELVR[UNIMOD:7]QLQLEAEEQR[UNIMOD:7]K;ELVR[UNIMOD:7]QLQLEAEEQR[UNIMOD:7]K;ELVR[UNIMOD:7]QLQLEAEEQR[UNIMOD:7]K;ELVR[UNIMOD:7]QLQLEAEEQR[UNIMOD:7]K;ELVR[UNIMOD:7]QLQLEAEEQR[UNIMOD:7]K;ELVR[UNIMOD:7]QLQLEAEEQR[UNIMOD:7]K;ELVR[UNIMOD:7]QLQLEAEEQR[UNIMOD:7]K;ELVR[UNIMOD:7]QLQLEAEEQR[UNIMOD:7]K;AKELVR[UNIMOD:7]QLQLEAEEQR[UNIMOD:7]K;ELVR[UNIMOD:7]QLQLEAEEQR;ELVR[UNIMOD:7]QLQLEAEEQR[UNIMOD:7]K;ELVR[UNIMOD:7]QLQLEAEEQR[UNIMOD:7]K;ELVR[UNIMOD:7]QLQLEAEEQR[UNIMOD:7]K;ELVR[UNIMOD:7]QLQLEAEEQR[UNIMOD:7]K;ELVR[UNIMOD:7]QLQLEAEEQR;ELVR[UNIMOD:7]QLQLEAEEQR[UNIMOD:7]K;ELVR[UNIMOD:7]QLQLEAEEQR[UNIMOD:7]K;ELVR[UNIMOD:7]QLQLEAEEQR[UNIMOD:7]K;ELVR[UNIMOD:7]QLQLEAEEQR;ELVR[UNIMOD:7]QLQLEAEEQR[UNIMOD:7]K;ELVR[UNIMOD:7]QLQLEAEEQR[UNIMOD:7]K;ELVR[UNIMOD:7]QLQLEAEEQR[UNIMOD:7]K;ELVR[UNIMOD:7]QLQLEAEEQR;ELVR[UNIMOD:7]QLQLEAEEQRK;ELVR[UNIMOD:7]QLQLEAEEQR[UNIMOD:7]K;ELVR[UNIMOD:7]QLQLEAEEQR[UNIMOD:7]K;ELVR[UNIMOD:7]QLQLEAEEQR;ELVR[UNIMOD:7]QLQLEAEEQR[UNIMOD:7]K;ELVR[UNIMOD:7]QLQLEAEEQR[UNIMOD:7]K;ELVR[UNIMOD:7]QLQLEAEEQR[UNIMOD:7]K;ELVR[UNIMOD:7]QLQLEAEEQR[UNIMOD:7]K;ELVR[UNIMOD:7]QLQLEAEEQR[UNIMOD:7]K;ELVR[UNIMOD:7]QLQLEAEEQR[UNIMOD:7]K;ELVR[UNIMOD:7]QLQLEAEEQR[UNIMOD:7]K;ELVR[UNIMOD:7]QLQLEAEEQR[UNIMOD:7]K;ELVR[UNIMOD:7]QLQLEAEEQR[UNIMOD:7]K;ELVR[UNIMOD:7]QLQLEAEEQR[UNIMOD:7]K;ELVR[UNIMOD:7]QLQLEAEEQR[UNIMOD:7]K;ELVR[UNIMOD:7]QLQLEAEEQR[UNIMOD:7]K;ELVR[UNIMOD:7]QLQLEAEEQR[UNIMOD:7]K;ELVR[UNIMOD:7]QLQLEAEEQR[UNIMOD:7]K;ELVR[UNIMOD:7]QLQLEAEEQR[UNIMOD:7]K;ELVR[UNIMOD:7]QLQLEAEEQR[UNIMOD:7]K;ELVR[UNIMOD:7]QLQLEAEEQR[UNIMOD:7]K;ELVR[UNIMOD:7]QLQLEAEEQR[UNIMOD:7]K;ELVR[UNIMOD:7]QLQLEAEEQR[UNIMOD:7]K;ELVR[UNIMOD:7]QLQLEAEEQR[UNIMOD:7]K;ELVR[UNIMOD:7]QLQLEAEEQR[UNIMOD:7]K;ELVR[UNIMOD:7]QLQLEAEEQR[UNIMOD:7]K;ELVR[UNIMOD:7]QLQLEAEEQR[UNIMOD:7]K;ELVR[UNIMOD:7]QLQLEAEEQR[UNIMOD:7]K;ELVR[UNIMOD:7]QLQLEAEEQR[UNIMOD:7]K;ELVR[UNIMOD:7]QLQLEAEEQR[UNIMOD:7]K;ELVR[UNIMOD:7]QLQLEAEEQR[UNIMOD:7]K;ELVR[UNIMOD:7]QLQLEAEEQR[UNIMOD:7]K;ELVR[UNIMOD:7]QLQLEAEEQR[UNIMOD:7]K;ELVR[UNIMOD:7]QLQLEAEEQR[UNIMOD:7]K;ELVR[UNIMOD:7]QLQLEAEEQR[UNIMOD:7]K;ELVR[UNIMOD:7]QLQLEAEEQR[UNIMOD:7]K;ELVR[UNIMOD:7]QLQLEAEEQR[UNIMOD:7]K;ELVR[UNIMOD:7]QLQLEAEEQR[UNIMOD:7]K;ELVR[UNIMOD:7]QLQLEAEEQR[UNIMOD:7]K	AKELVrQLQLE	0	8471975632	4333944500	530698640	607698988	0	596061948	1448712256	350604986	569993031	938045216	296458956	0	268176442	2354418840	1761914995	0	0	2047874468	2953730612
Q8N1G4_R424	AKELVRQLQLEAEEQrKQKKRQSVSGLHRYL	Q8N1G4;Q8N1G4;Q8N1G4;Q8N1G4;Q8N1G4;Q8N1G4;Q8N1G4;Q8N1G4;Q8N1G4;Q8N1G4;Q8N1G4;Q8N1G4;Q8N1G4;Q8N1G4;Q8N1G4;Q8N1G4;Q8N1G4;Q8N1G4;Q8N1G4;Q8N1G4;Q8N1G4;Q8N1G4;Q8N1G4;Q8N1G4;Q8N1G4;Q8N1G4;Q8N1G4;Q8N1G4;Q8N1G4;Q8N1G4;Q8N1G4;Q8N1G4;Q8N1G4;Q8N1G4;Q8N1G4;Q8N1G4;Q8N1G4;Q8N1G4;Q8N1G4;Q8N1G4;Q8N1G4;Q8N1G4;Q8N1G4;Q8N1G4;Q8N1G4;Q8N1G4;Q8N1G4;Q8N1G4;Q8N1G4;Q8N1G4;Q8N1G4;Q8N1G4;Q8N1G4;Q8N1G4;Q8N1G4;Q8N1G4;Q8N1G4;Q8N1G4;Q8N1G4;Q8N1G4;Q8N1G4;Q8N1G4;Q8N1G4;Q8N1G4;Q8N1G4;Q8N1G4;Q8N1G4;Q8N1G4;Q8N1G4;Q8N1G4;Q8N1G4;Q8N1G4;Q8N1G4;Q8N1G4;Q8N1G4;Q8N1G4;Q8N1G4;Q8N1G4;Q8N1G4;Q8N1G4;Q8N1G4;Q8N1G4;Q8N1G4;Q8N1G4;Q8N1G4;Q8N1G4;Q8N1G4;Q8N1G4;Q8N1G4;Q8N1G4;Q8N1G4;Q8N1G4;Q8N1G4;Q8N1G4;Q8N1G4;Q8N1G4;Q8N1G4;Q8N1G4;Q8N1G4;Q8N1G4;Q8N1G4;Q8N1G4;Q8N1G4;Q8N1G4;Q8N1G4;Q8N1G4;Q8N1G4;Q8N1G4;Q8N1G4;Q8N1G4;Q8N1G4;Q8N1G4;Q8N1G4;Q8N1G4;Q8N1G4;Q8N1G4	LRRC47;KIAA1185	ELVR[UNIMOD:7]QLQLEAEEQR[UNIMOD:7]K;ELVR[UNIMOD:7]QLQLEAEEQR[UNIMOD:7]K;ELVR[UNIMOD:7]QLQLEAEEQR[UNIMOD:7]K;ELVR[UNIMOD:7]QLQLEAEEQR[UNIMOD:7]K;ELVR[UNIMOD:7]QLQLEAEEQR[UNIMOD:7]K;ELVR[UNIMOD:7]QLQLEAEEQR[UNIMOD:7]K;ELVR[UNIMOD:7]QLQLEAEEQR[UNIMOD:7]K;ELVR[UNIMOD:7]QLQLEAEEQR[UNIMOD:7]K;ELVR[UNIMOD:7]QLQLEAEEQR[UNIMOD:7]K;ELVR[UNIMOD:7]QLQLEAEEQR[UNIMOD:7]K;ELVR[UNIMOD:7]QLQLEAEEQR[UNIMOD:7]K;ELVR[UNIMOD:7]QLQLEAEEQR[UNIMOD:7]K;ELVR[UNIMOD:7]QLQLEAEEQR[UNIMOD:7]K;ELVR[UNIMOD:7]QLQLEAEEQR[UNIMOD:7]K;QLQLEAEEQR[UNIMOD:7]K;ELVR[UNIMOD:7]QLQLEAEEQR[UNIMOD:7]K;ELVR[UNIMOD:7]QLQLEAEEQR[UNIMOD:7]K;ELVR[UNIMOD:7]QLQLEAEEQR[UNIMOD:7]K;ELVR[UNIMOD:7]QLQLEAEEQR[UNIMOD:7]K;ELVR[UNIMOD:7]QLQLEAEEQR[UNIMOD:7]K;ELVR[UNIMOD:7]QLQLEAEEQR[UNIMOD:7]K;ELVR[UNIMOD:7]QLQLEAEEQR[UNIMOD:7]K;QLQLEAEEQR[UNIMOD:7]K;ELVR[UNIMOD:7]QLQLEAEEQR[UNIMOD:7]K;QLQLEAEEQR[UNIMOD:7]K;ELVR[UNIMOD:7]QLQLEAEEQR[UNIMOD:7]K;ELVR[UNIMOD:7]QLQLEAEEQR[UNIMOD:7]K;ELVR[UNIMOD:7]QLQLEAEEQR[UNIMOD:7]K;ELVR[UNIMOD:7]QLQLEAEEQR[UNIMOD:7]K;ELVR[UNIMOD:7]QLQLEAEEQR[UNIMOD:7]K;QLQLEAEEQR[UNIMOD:7]K;ELVR[UNIMOD:7]QLQLEAEEQR[UNIMOD:7]K;ELVR[UNIMOD:7]QLQLEAEEQR[UNIMOD:7]K;ELVR[UNIMOD:7]QLQLEAEEQR[UNIMOD:7]K;ELVRQLQLEAEEQR[UNIMOD:7]K;QLQLEAEEQR[UNIMOD:7]K;ELVR[UNIMOD:7]QLQLEAEEQR[UNIMOD:7]K;ELVR[UNIMOD:7]QLQLEAEEQR[UNIMOD:7]K;QLQLEAEEQR[UNIMOD:7]K;ELVR[UNIMOD:7]QLQLEAEEQR[UNIMOD:7]K;QLQLEAEEQR[UNIMOD:7]K;QLQLEAEEQR[UNIMOD:7]K;QLQLEAEEQR[UNIMOD:7]K;QLQLEAEEQR[UNIMOD:7]K;ELVR[UNIMOD:7]QLQLEAEEQR[UNIMOD:7]K;ELVR[UNIMOD:7]QLQLEAEEQR[UNIMOD:7]K;ELVR[UNIMOD:7]QLQLEAEEQR[UNIMOD:7]K;QLQLEAEEQR[UNIMOD:7]K;QLQLEAEEQR[UNIMOD:7]K;QLQLEAEEQR[UNIMOD:7]K;ELVR[UNIMOD:7]QLQLEAEEQR[UNIMOD:7]K;ELVR[UNIMOD:7]QLQLEAEEQR[UNIMOD:7]K;ELVR[UNIMOD:7]QLQLEAEEQR[UNIMOD:7]K;ELVR[UNIMOD:7]QLQLEAEEQR[UNIMOD:7]K;ELVR[UNIMOD:7]QLQLEAEEQR[UNIMOD:7]K;ELVR[UNIMOD:7]QLQLEAEEQR[UNIMOD:7]K;ELVR[UNIMOD:7]QLQLEAEEQR[UNIMOD:7]K;ELVR[UNIMOD:7]QLQLEAEEQR[UNIMOD:7]K;ELVR[UNIMOD:7]QLQLEAEEQR[UNIMOD:7]K;ELVR[UNIMOD:7]QLQLEAEEQR[UNIMOD:7]K;ELVR[UNIMOD:7]QLQLEAEEQR[UNIMOD:7]K;ELVR[UNIMOD:7]QLQLEAEEQR[UNIMOD:7]K;ELVR[UNIMOD:7]QLQLEAEEQR[UNIMOD:7]K;ELVR[UNIMOD:7]QLQLEAEEQR[UNIMOD:7]K;AKELVR[UNIMOD:7]QLQLEAEEQR[UNIMOD:7]K;ELVR[UNIMOD:7]QLQLEAEEQR[UNIMOD:7]K;QLQLEAEEQR[UNIMOD:7]K;QLQLEAEEQR[UNIMOD:7]K;ELVR[UNIMOD:7]QLQLEAEEQR[UNIMOD:7]K;ELVR[UNIMOD:7]QLQLEAEEQR[UNIMOD:7]K;ELVR[UNIMOD:7]QLQLEAEEQR[UNIMOD:7]K;ELVR[UNIMOD:7]QLQLEAEEQR[UNIMOD:7]K;ELVR[UNIMOD:7]QLQLEAEEQR[UNIMOD:7]K;ELVR[UNIMOD:7]QLQLEAEEQR[UNIMOD:7]K;ELVR[UNIMOD:7]QLQLEAEEQR[UNIMOD:7]K;QLQLEAEEQR[UNIMOD:7]K;ELVR[UNIMOD:7]QLQLEAEEQR[UNIMOD:7]K;ELVRQLQLEAEEQR[UNIMOD:7]K;ELVR[UNIMOD:7]QLQLEAEEQR[UNIMOD:7]K;ELVR[UNIMOD:7]QLQLEAEEQR[UNIMOD:7]K;ELVR[UNIMOD:7]QLQLEAEEQR[UNIMOD:7]K;ELVR[UNIMOD:7]QLQLEAEEQR[UNIMOD:7]K;ELVR[UNIMOD:7]QLQLEAEEQR[UNIMOD:7]K;ELVR[UNIMOD:7]QLQLEAEEQR[UNIMOD:7]K;ELVR[UNIMOD:7]QLQLEAEEQR[UNIMOD:7]K;ELVR[UNIMOD:7]QLQLEAEEQR[UNIMOD:7]K;ELVR[UNIMOD:7]QLQLEAEEQR[UNIMOD:7]K;ELVR[UNIMOD:7]QLQLEAEEQR[UNIMOD:7]K;ELVR[UNIMOD:7]QLQLEAEEQR[UNIMOD:7]K;ELVR[UNIMOD:7]QLQLEAEEQR[UNIMOD:7]K;ELVR[UNIMOD:7]QLQLEAEEQR[UNIMOD:7]K;ELVR[UNIMOD:7]QLQLEAEEQR[UNIMOD:7]K;ELVR[UNIMOD:7]QLQLEAEEQR[UNIMOD:7]K;ELVR[UNIMOD:7]QLQLEAEEQR[UNIMOD:7]K;ELVR[UNIMOD:7]QLQLEAEEQR[UNIMOD:7]K;ELVR[UNIMOD:7]QLQLEAEEQR[UNIMOD:7]K;ELVR[UNIMOD:7]QLQLEAEEQR[UNIMOD:7]K;ELVR[UNIMOD:7]QLQLEAEEQR[UNIMOD:7]K;ELVR[UNIMOD:7]QLQLEAEEQR[UNIMOD:7]K;ELVR[UNIMOD:7]QLQLEAEEQR[UNIMOD:7]K;ELVR[UNIMOD:7]QLQLEAEEQR[UNIMOD:7]K;ELVR[UNIMOD:7]QLQLEAEEQR[UNIMOD:7]K;ELVR[UNIMOD:7]QLQLEAEEQR[UNIMOD:7]K;ELVR[UNIMOD:7]QLQLEAEEQR[UNIMOD:7]K;ELVR[UNIMOD:7]QLQLEAEEQR[UNIMOD:7]K;ELVR[UNIMOD:7]QLQLEAEEQR[UNIMOD:7]K;ELVR[UNIMOD:7]QLQLEAEEQR[UNIMOD:7]K;ELVR[UNIMOD:7]QLQLEAEEQR[UNIMOD:7]K;ELVR[UNIMOD:7]QLQLEAEEQR[UNIMOD:7]K;ELVR[UNIMOD:7]QLQLEAEEQR[UNIMOD:7]K;ELVR[UNIMOD:7]QLQLEAEEQR[UNIMOD:7]K;ELVR[UNIMOD:7]QLQLEAEEQR[UNIMOD:7]K;ELVR[UNIMOD:7]QLQLEAEEQR[UNIMOD:7]K;ELVR[UNIMOD:7]QLQLEAEEQR[UNIMOD:7]K;ELVR[UNIMOD:7]QLQLEAEEQR[UNIMOD:7]K;ELVR[UNIMOD:7]QLQLEAEEQR[UNIMOD:7]K	EAEEQrKQKKR	0	8471975632	4509916100	0	0	0	0	461644456	0	0	0	185404128	0	0	2382156327	1761914995	0	189314234	2047874468	2953730612
Q8N1G4_R429	RQLQLEAEEQRKQKKrQSVSGLHRYLHLLDG	Q8N1G4;Q8N1G4;Q8N1G4;Q8N1G4;Q8N1G4;Q8N1G4;Q8N1G4;Q8N1G4;Q8N1G4;Q8N1G4;Q8N1G4;Q8N1G4;Q8N1G4;Q8N1G4;Q8N1G4;Q8N1G4;Q8N1G4;Q8N1G4;Q8N1G4;Q8N1G4;Q8N1G4;Q8N1G4	LRRC47;KIAA1185	KR[UNIMOD:7]QSVSGLHR;R[UNIMOD:7]QSVSGLHR;KR[UNIMOD:7]QSVSGLHR;KR[UNIMOD:7]QSVSGLHR;KR[UNIMOD:7]QSVSGLHR;KR[UNIMOD:7]QSVSGLHR;KR[UNIMOD:7]QSVSGLHR;KR[UNIMOD:7]QSVSGLHR;R[UNIMOD:7]QSVSGLHR;R[UNIMOD:7]QSVSGLHR;KR[UNIMOD:7]QSVSGLHR;KR[UNIMOD:7]QSVSGLHR;R[UNIMOD:7]QSVSGLHR;KR[UNIMOD:7]QSVSGLHR;R[UNIMOD:7]QSVSGLHR;KR[UNIMOD:7]QSVSGLHR;KR[UNIMOD:7]QSVSGLHR;R[UNIMOD:7]QSVSGLHR;KR[UNIMOD:7]QSVSGLHR;R[UNIMOD:7]QSVSGLHR;KR[UNIMOD:7]QSVSGLHR;KR[UNIMOD:7]QSVSGLHR	RKQKKrQSVSG	0	0	250859767	0	740516558	0	0	0	0	0	0	0	0	0	0	0	0	0	0	0
Q8N1G4_R554	SAGKDGPSLLVVEQVrVVDLEGSLKVVYPSK	Q8N1G4;Q8N1G4;Q8N1G4;Q8N1G4;Q8N1G4;Q8N1G4;Q8N1G4;Q8N1G4;Q8N1G4;Q8N1G4;Q8N1G4;Q8N1G4;Q8N1G4;Q8N1G4;Q8N1G4;Q8N1G4;Q8N1G4;Q8N1G4;Q8N1G4;Q8N1G4;Q8N1G4;Q8N1G4;Q8N1G4;Q8N1G4;Q8N1G4;Q8N1G4;Q8N1G4;Q8N1G4;Q8N1G4;Q8N1G4;Q8N1G4;Q8N1G4;Q8N1G4;Q8N1G4;Q8N1G4;Q8N1G4;Q8N1G4;Q8N1G4;Q8N1G4;Q8N1G4;Q8N1G4;Q8N1G4;Q8N1G4;Q8N1G4;Q8N1G4;Q8N1G4;Q8N1G4;Q8N1G4;Q8N1G4	LRRC47;KIAA1185	DGPSLLVVEQVR[UNIMOD:7]VVDLEGSLK;DGPSLLVVEQVR[UNIMOD:7]VVDLEGSLK;DGPSLLVVEQVR[UNIMOD:7]VVDLEGSLK;DGPSLLVVEQVR[UNIMOD:7]VVDLEGSLK;DGPSLLVVEQVR[UNIMOD:7]VVDLEGSLK;DGPSLLVVEQVR[UNIMOD:7]VVDLEGSLK;DGPSLLVVEQVR[UNIMOD:7]VVDLEGSLK;DGPSLLVVEQVR[UNIMOD:7]VVDLEGSLK;DGPSLLVVEQVR[UNIMOD:7]VVDLEGSLK;DGPSLLVVEQVR[UNIMOD:7]VVDLEGSLK;DGPSLLVVEQVR[UNIMOD:7]VVDLEGSLK;DGPSLLVVEQVR[UNIMOD:7]VVDLEGSLK;DGPSLLVVEQVR[UNIMOD:7]VVDLEGSLK;DGPSLLVVEQVR[UNIMOD:7]VVDLEGSLK;DGPSLLVVEQVR[UNIMOD:7]VVDLEGSLK;DGPSLLVVEQVR[UNIMOD:7]VVDLEGSLK;DGPSLLVVEQVR[UNIMOD:7]VVDLEGSLK;DGPSLLVVEQVR[UNIMOD:7]VVDLEGSLK;DGPSLLVVEQVR[UNIMOD:7]VVDLEGSLK;DGPSLLVVEQVR[UNIMOD:7]VVDLEGSLK;DGPSLLVVEQVR[UNIMOD:7]VVDLEGSLK;DGPSLLVVEQVR[UNIMOD:7]VVDLEGSLK;DGPSLLVVEQVR[UNIMOD:7]VVDLEGSLK;DGPSLLVVEQVR[UNIMOD:7]VVDLEGSLK;DGPSLLVVEQVR[UNIMOD:7]VVDLEGSLK;DGPSLLVVEQVR[UNIMOD:7]VVDLEGSLK;DGPSLLVVEQVR[UNIMOD:7]VVDLEGSLK;DGPSLLVVEQVR[UNIMOD:7]VVDLEGSLK;DGPSLLVVEQVR[UNIMOD:7]VVDLEGSLK;DGPSLLVVEQVR[UNIMOD:7]VVDLEGSLK;DGPSLLVVEQVR[UNIMOD:7]VVDLEGSLK;DGPSLLVVEQVR[UNIMOD:7]VVDLEGSLK;DGPSLLVVEQVR[UNIMOD:7]VVDLEGSLK;DGPSLLVVEQVR[UNIMOD:7]VVDLEGSLK;DGPSLLVVEQVR[UNIMOD:7]VVDLEGSLK;DGPSLLVVEQVR[UNIMOD:7]VVDLEGSLK;DGPSLLVVEQVR[UNIMOD:7]VVDLEGSLK;DGPSLLVVEQVR[UNIMOD:7]VVDLEGSLK;DGPSLLVVEQVR[UNIMOD:7]VVDLEGSLK;DGPSLLVVEQVR[UNIMOD:7]VVDLEGSLK;DGPSLLVVEQVR[UNIMOD:7]VVDLEGSLK;DGPSLLVVEQVR[UNIMOD:7]VVDLEGSLK;DGPSLLVVEQVR[UNIMOD:7]VVDLEGSLK;DGPSLLVVEQVR[UNIMOD:7]VVDLEGSLK;DGPSLLVVEQVR[UNIMOD:7]VVDLEGSLK;DGPSLLVVEQVR[UNIMOD:7]VVDLEGSLK;DGPSLLVVEQVR[UNIMOD:7]VVDLEGSLK;DGPSLLVVEQVR[UNIMOD:7]VVDLEGSLK;DGPSLLVVEQVR[UNIMOD:7]VVDLEGSLK	VVEQVrVVDLE	0	975522562	378074042	0	0	0	0	0	0	0	0	0	0	0	0	0	0	0	288200614	363828171
Q8N1G4_R84	GLAQGLPQLHSLVLRrNALGPGLSPELGPLP	Q8N1G4;Q8N1G4;Q8N1G4;Q8N1G4;Q8N1G4;Q8N1G4;Q8N1G4;Q8N1G4;Q8N1G4;Q8N1G4;Q8N1G4;Q8N1G4;Q8N1G4;Q8N1G4;Q8N1G4;Q8N1G4;Q8N1G4;Q8N1G4;Q8N1G4;Q8N1G4;Q8N1G4;Q8N1G4;Q8N1G4;Q8N1G4;Q8N1G4;Q8N1G4;Q8N1G4;Q8N1G4;Q8N1G4;Q8N1G4;Q8N1G4;Q8N1G4;Q8N1G4;Q8N1G4;Q8N1G4;Q8N1G4;Q8N1G4;Q8N1G4;Q8N1G4;Q8N1G4;Q8N1G4;Q8N1G4;Q8N1G4;Q8N1G4;Q8N1G4;Q8N1G4;Q8N1G4;Q8N1G4;Q8N1G4;Q8N1G4;Q8N1G4;Q8N1G4;Q8N1G4;Q8N1G4;Q8N1G4;Q8N1G4;Q8N1G4;Q8N1G4;Q8N1G4;Q8N1G4;Q8N1G4;Q8N1G4;Q8N1G4;Q8N1G4;Q8N1G4;Q8N1G4;Q8N1G4;Q8N1G4;Q8N1G4;Q8N1G4	LRRC47;KIAA1185	R[UNIMOD:7]NALGPGLSPELGPLPALR;R[UNIMOD:7]NALGPGLSPELGPLPALR;R[UNIMOD:7]NALGPGLSPELGPLPALR;R[UNIMOD:7]NALGPGLSPELGPLPALR;R[UNIMOD:7]NALGPGLSPELGPLPALR;R[UNIMOD:7]NALGPGLSPELGPLPALR;R[UNIMOD:7]NALGPGLSPELGPLPALR;R[UNIMOD:7]NALGPGLSPELGPLPALR;R[UNIMOD:7]NALGPGLSPELGPLPALR;R[UNIMOD:7]NALGPGLSPELGPLPALR;R[UNIMOD:7]NALGPGLSPELGPLPALR;R[UNIMOD:7]NALGPGLSPELGPLPALR;R[UNIMOD:7]NALGPGLSPELGPLPALR;R[UNIMOD:7]NALGPGLSPELGPLPALR;R[UNIMOD:7]NALGPGLSPELGPLPALR;R[UNIMOD:7]NALGPGLSPELGPLPALR;R[UNIMOD:7]NALGPGLSPELGPLPALR;R[UNIMOD:7]NALGPGLSPELGPLPALR;R[UNIMOD:7]NALGPGLSPELGPLPALR;R[UNIMOD:7]NALGPGLSPELGPLPALR;R[UNIMOD:7]NALGPGLSPELGPLPALR;R[UNIMOD:7]NALGPGLSPELGPLPALR;R[UNIMOD:7]NALGPGLSPELGPLPALR;R[UNIMOD:7]NALGPGLSPELGPLPALR;R[UNIMOD:7]NALGPGLSPELGPLPALR;R[UNIMOD:7]NALGPGLSPELGPLPALR;R[UNIMOD:7]NALGPGLSPELGPLPALR;R[UNIMOD:7]NALGPGLSPELGPLPALR;R[UNIMOD:7]NALGPGLSPELGPLPALR;R[UNIMOD:7]NALGPGLSPELGPLPALR;R[UNIMOD:7]NALGPGLSPELGPLPALR;R[UNIMOD:7]NALGPGLSPELGPLPALR;R[UNIMOD:7]NALGPGLSPELGPLPALR;R[UNIMOD:7]NALGPGLSPELGPLPALR;R[UNIMOD:7]NALGPGLSPELGPLPALR;R[UNIMOD:7]NALGPGLSPELGPLPALR;R[UNIMOD:7]NALGPGLSPELGPLPALR;R[UNIMOD:7]NALGPGLSPELGPLPALR;R[UNIMOD:7]NALGPGLSPELGPLPALR;R[UNIMOD:7]NALGPGLSPELGPLPALR;R[UNIMOD:7]NALGPGLSPELGPLPALR;R[UNIMOD:7]NALGPGLSPELGPLPALR;R[UNIMOD:7]NALGPGLSPELGPLPALR;R[UNIMOD:7]NALGPGLSPELGPLPALR;R[UNIMOD:7]NALGPGLSPELGPLPALR;R[UNIMOD:7]NALGPGLSPELGPLPALR;R[UNIMOD:7]NALGPGLSPELGPLPALR;R[UNIMOD:7]NALGPGLSPELGPLPALR;R[UNIMOD:7]NALGPGLSPELGPLPALR;R[UNIMOD:7]NALGPGLSPELGPLPALR;R[UNIMOD:7]NALGPGLSPELGPLPALR;R[UNIMOD:7]NALGPGLSPELGPLPALR;R[UNIMOD:7]NALGPGLSPELGPLPALR;R[UNIMOD:7]NALGPGLSPELGPLPALR;R[UNIMOD:7]NALGPGLSPELGPLPALR;R[UNIMOD:7]NALGPGLSPELGPLPALR;R[UNIMOD:7]NALGPGLSPELGPLPALR;R[UNIMOD:7]NALGPGLSPELGPLPALR;R[UNIMOD:7]NALGPGLSPELGPLPALR;R[UNIMOD:7]NALGPGLSPELGPLPALR;R[UNIMOD:7]NALGPGLSPELGPLPALR;R[UNIMOD:7]NALGPGLSPELGPLPALR;R[UNIMOD:7]NALGPGLSPELGPLPALR;R[UNIMOD:7]NALGPGLSPELGPLPALR;R[UNIMOD:7]NALGPGLSPELGPLPALR;R[UNIMOD:7]NALGPGLSPELGPLPALR;R[UNIMOD:7]NALGPGLSPELGPLPALR;R[UNIMOD:7]NALGPGLSPELGPLPALR;R[UNIMOD:7]NALGPGLSPELGPLPALR;R[UNIMOD:7]NALGPGLSPELGPLPALR	SLVLRrNALGP	0	0	0	1076505028	857403880	0	635900752	469334222	528191184	313521172	735664904	670696392	0	947391512	0	0	0	484068844	0	0
Q8N1Q1_R46	PIEIKTKEVKYDSSLrPLSIKYDPSSAKIIS	Q8N1Q1;Q8N1Q1;Q8N1Q1;Q8N1Q1;Q8N1Q1;Q8N1Q1;Q8N1Q1;Q8N1Q1;Q8N1Q1;Q8N1Q1;Q8N1Q1	CA13	YDSSLR[UNIMOD:7]PLSIK;YDSSLR[UNIMOD:7]PLSIK;YDSSLR[UNIMOD:7]PLSIK;YDSSLR[UNIMOD:7]PLSIK;YDSSLR[UNIMOD:7]PLSIK;YDSSLR[UNIMOD:7]PLSIK;YDSSLR[UNIMOD:7]PLSIK;YDSSLR[UNIMOD:7]PLSIK;YDSSLR[UNIMOD:7]PLSIK;YDSSLR[UNIMOD:7]PLSIK;YDSSLR[UNIMOD:7]PLSIK	YDSSLrPLSIK	0	194605208	1010266016	0	0	0	0	0	0	0	0	0	0	0	0	0	0	0	0	0
Q8N201_R101	LSALGRLAEAAVAEKrAISPSIKEPSVVPIE	Q8N201;Q8N201;Q8N201;Q8N201;Q8N201;Q8N201;Q8N201;Q8N201;Q8N201;Q8N201;Q8N201;Q8N201	INTS1;KIAA1440;UNQ1821/PRO3434	R[UNIMOD:7]AISPSIK;R[UNIMOD:7]AISPSIK;R[UNIMOD:7]AISPSIK;R[UNIMOD:7]AISPSIK;R[UNIMOD:7]AISPSIK;R[UNIMOD:7]AISPSIK;R[UNIMOD:7]AISPSIK;R[UNIMOD:7]AISPSIK;R[UNIMOD:7]AISPSIK;R[UNIMOD:7]AISPSIK;R[UNIMOD:7]AISPSIK;R[UNIMOD:7]AISPSIK	AVAEKrAISPS	0	1691430112	0	0	0	0	0	0	0	0	0	0	0	0	0	0	0	0	0	110998288
Q8N201_R57	ASTLLKPAPSGLPSErKRDAAAALSSASALT	Q8N201;Q8N201;Q8N201;Q8N201;Q8N201;Q8N201;Q8N201;Q8N201;Q8N201;Q8N201;Q8N201;Q8N201;Q8N201;Q8N201;Q8N201;Q8N201;Q8N201;Q8N201;Q8N201;Q8N201;Q8N201;Q8N201;Q8N201;Q8N201;Q8N201;Q8N201;Q8N201;Q8N201;Q8N201;Q8N201;Q8N201	INTS1;KIAA1440;UNQ1821/PRO3434	TASTLLKPAPSGLPSER[UNIMOD:7]K;TASTLLKPAPSGLPSER[UNIMOD:7]K;TASTLLKPAPSGLPSER[UNIMOD:7]K;TASTLLKPAPSGLPSER[UNIMOD:7]K;TASTLLKPAPSGLPSER[UNIMOD:7]K;TASTLLKPAPSGLPSER[UNIMOD:7]K;TASTLLKPAPSGLPSER[UNIMOD:7]K;TASTLLKPAPSGLPSER[UNIMOD:7]K;TASTLLKPAPSGLPSER[UNIMOD:7]K;TASTLLKPAPSGLPSER[UNIMOD:7]K;TASTLLKPAPSGLPSER[UNIMOD:7]K;TASTLLKPAPSGLPSER[UNIMOD:7]K;TASTLLKPAPSGLPSER[UNIMOD:7]K;TASTLLKPAPSGLPSER[UNIMOD:7]K;TASTLLKPAPSGLPSER[UNIMOD:7]K;TASTLLKPAPSGLPSER[UNIMOD:7]K;TASTLLKPAPSGLPSER[UNIMOD:7]K;TASTLLKPAPSGLPSER[UNIMOD:7]K;TASTLLKPAPSGLPSER[UNIMOD:7]K;TASTLLKPAPSGLPSER[UNIMOD:7]K;TASTLLKPAPSGLPSER[UNIMOD:7]K;TASTLLKPAPSGLPSER[UNIMOD:7]K;TASTLLKPAPSGLPSER[UNIMOD:7]K;TASTLLKPAPSGLPSER[UNIMOD:7]K;TASTLLKPAPSGLPSER[UNIMOD:7]K;TASTLLKPAPSGLPSER[UNIMOD:7]K;TASTLLKPAPSGLPSER[UNIMOD:7]K;TASTLLKPAPSGLPSER[UNIMOD:7]K;TASTLLKPAPSGLPSER[UNIMOD:7]K;TASTLLKPAPSGLPSER[UNIMOD:7]K;TASTLLKPAPSGLPSER[UNIMOD:7]K	GLPSErKRDAA	0	313592064	347498692	0	0	0	0	0	0	0	0	0	0	0	0	0	0	0	0	104829114
Q8N201_R59	TLLKPAPSGLPSERKrDAAAALSSASALTGL	Q8N201;Q8N201;Q8N201;Q8N201;Q8N201;Q8N201;Q8N201;Q8N201;Q8N201;Q8N201;Q8N201;Q8N201;Q8N201;Q8N201;Q8N201;Q8N201;Q8N201;Q8N201;Q8N201;Q8N201;Q8N201;Q8N201;Q8N201;Q8N201;Q8N201;Q8N201;Q8N201;Q8N201;Q8N201;Q8N201;Q8N201;Q8N201;Q8N201;Q8N201;Q8N201;Q8N201;Q8N201;Q8N201;Q8N201;Q8N201;Q8N201;Q8N201;Q8N201;Q8N201;Q8N201;Q8N201;Q8N201;Q8N201;Q8N201;Q8N201;Q8N201;Q8N201;Q8N201;Q8N201;Q8N201;Q8N201;Q8N201;Q8N201;Q8N201;Q8N201;Q8N201;Q8N201;Q8N201;Q8N201;Q8N201;Q8N201;Q8N201;Q8N201;Q8N201	INTS1;KIAA1440;UNQ1821/PRO3434	R[UNIMOD:7]DAAAALSSASALTGLTK;R[UNIMOD:7]DAAAALSSASALTGLTK;R[UNIMOD:7]DAAAALSSASALTGLTK;R[UNIMOD:7]DAAAALSSASALTGLTK;R[UNIMOD:7]DAAAALSSASALTGLTK;R[UNIMOD:7]DAAAALSSASALTGLTK;R[UNIMOD:7]DAAAALSSASALTGLTK;R[UNIMOD:7]DAAAALSSASALTGLTK;R[UNIMOD:7]DAAAALSSASALTGLTK;R[UNIMOD:7]DAAAALSSASALTGLTK;R[UNIMOD:7]DAAAALSSASALTGLTK;R[UNIMOD:7]DAAAALSSASALTGLTK;R[UNIMOD:7]DAAAALSSASALTGLTK;R[UNIMOD:7]DAAAALSSASALTGLTK;R[UNIMOD:7]DAAAALSSASALTGLTK;R[UNIMOD:7]DAAAALSSASALTGLTK;R[UNIMOD:7]DAAAALSSASALTGLTK;R[UNIMOD:7]DAAAALSSASALTGLTK;R[UNIMOD:7]DAAAALSSASALTGLTK;R[UNIMOD:7]DAAAALSSASALTGLTK;R[UNIMOD:7]DAAAALSSASALTGLTK;R[UNIMOD:7]DAAAALSSASALTGLTK;R[UNIMOD:7]DAAAALSSASALTGLTK;R[UNIMOD:7]DAAAALSSASALTGLTK;R[UNIMOD:7]DAAAALSSASALTGLTK;R[UNIMOD:7]DAAAALSSASALTGLTK;R[UNIMOD:7]DAAAALSSASALTGLTK;R[UNIMOD:7]DAAAALSSASALTGLTK;R[UNIMOD:7]DAAAALSSASALTGLTK;R[UNIMOD:7]DAAAALSSASALTGLTK;R[UNIMOD:7]DAAAALSSASALTGLTK;R[UNIMOD:7]DAAAALSSASALTGLTK;R[UNIMOD:7]DAAAALSSASALTGLTK;R[UNIMOD:7]DAAAALSSASALTGLTK;R[UNIMOD:7]DAAAALSSASALTGLTK;R[UNIMOD:7]DAAAALSSASALTGLTK;R[UNIMOD:7]DAAAALSSASALTGLTK;R[UNIMOD:7]DAAAALSSASALTGLTK;R[UNIMOD:7]DAAAALSSASALTGLTK;R[UNIMOD:7]DAAAALSSASALTGLTK;R[UNIMOD:7]DAAAALSSASALTGLTK;R[UNIMOD:7]DAAAALSSASALTGLTK;R[UNIMOD:7]DAAAALSSASALTGLTK;R[UNIMOD:7]DAAAALSSASALTGLTK;R[UNIMOD:7]DAAAALSSASALTGLTK;R[UNIMOD:7]DAAAALSSASALTGLTK;R[UNIMOD:7]DAAAALSSASALTGLTK;R[UNIMOD:7]DAAAALSSASALTGLTK;R[UNIMOD:7]DAAAALSSASALTGLTK;R[UNIMOD:7]DAAAALSSASALTGLTK;R[UNIMOD:7]DAAAALSSASALTGLTK;R[UNIMOD:7]DAAAALSSASALTGLTK;R[UNIMOD:7]DAAAALSSASALTGLTK;R[UNIMOD:7]DAAAALSSASALTGLTK;R[UNIMOD:7]DAAAALSSASALTGLTK;R[UNIMOD:7]DAAAALSSASALTGLTK;R[UNIMOD:7]DAAAALSSASALTGLTK;R[UNIMOD:7]DAAAALSSASALTGLTK;R[UNIMOD:7]DAAAALSSASALTGLTK;R[UNIMOD:7]DAAAALSSASALTGLTK;R[UNIMOD:7]DAAAALSSASALTGLTK;R[UNIMOD:7]DAAAALSSASALTGLTK;R[UNIMOD:7]DAAAALSSASALTGLTK;R[UNIMOD:7]DAAAALSSASALTGLTK;R[UNIMOD:7]DAAAALSSASALTGLTK;R[UNIMOD:7]DAAAALSSASALTGLTK;R[UNIMOD:7]DAAAALSSASALTGLTK;R[UNIMOD:7]DAAAALSSASALTGLTK;R[UNIMOD:7]DAAAALSSASALTGLTK	PSERKrDAAAA	0	422691592	528456484	0	197931840	0	0	0	0	0	141454684	161747480	0	0	0	0	119485360	0	0	0
Q8N201_R682	LGPADAMELADHLVKrAAAVQADDVEVLKVG	Q8N201;Q8N201;Q8N201;Q8N201;Q8N201;Q8N201;Q8N201;Q8N201;Q8N201;Q8N201;Q8N201;Q8N201;Q8N201;Q8N201;Q8N201;Q8N201;Q8N201;Q8N201;Q8N201;Q8N201;Q8N201;Q8N201;Q8N201	INTS1;KIAA1440;UNQ1821/PRO3434	R[UNIMOD:7]AAAVQADDVEVLK;R[UNIMOD:7]AAAVQADDVEVLK;R[UNIMOD:7]AAAVQADDVEVLK;R[UNIMOD:7]AAAVQADDVEVLK;R[UNIMOD:7]AAAVQADDVEVLK;R[UNIMOD:7]AAAVQADDVEVLK;R[UNIMOD:7]AAAVQADDVEVLK;R[UNIMOD:7]AAAVQADDVEVLK;R[UNIMOD:7]AAAVQADDVEVLK;R[UNIMOD:7]AAAVQADDVEVLK;R[UNIMOD:7]AAAVQADDVEVLK;R[UNIMOD:7]AAAVQADDVEVLK;R[UNIMOD:7]AAAVQADDVEVLK;R[UNIMOD:7]AAAVQADDVEVLK;R[UNIMOD:7]AAAVQADDVEVLK;R[UNIMOD:7]AAAVQADDVEVLK;R[UNIMOD:7]AAAVQADDVEVLK;R[UNIMOD:7]AAAVQADDVEVLK;R[UNIMOD:7]AAAVQADDVEVLK;R[UNIMOD:7]AAAVQADDVEVLK;R[UNIMOD:7]AAAVQADDVEVLK;R[UNIMOD:7]AAAVQADDVEVLK;R[UNIMOD:7]AAAVQADDVEVLK	DHLVKrAAAVQ	0	354334988	0	0	0	0	0	0	0	0	0	0	0	0	0	0	0	0	0	0
Q8N2F6_R322	SLFFLLHGEECAQKIrALVDHHDAEVKEKVV	Q8N2F6;Q8N2F6;Q8N2F6;Q8N2F6;Q8N2F6;Q8N2F6;Q8N2F6;Q8N2F6;Q8N2F6;Q8N2F6;Q8N2F6;Q8N2F6;Q8N2F6;Q8N2F6;Q8N2F6;Q8N2F6;Q8N2F6;Q8N2F6;Q8N2F6;Q8N2F6;Q8N2F6;Q8N2F6;Q8N2F6;Q8N2F6;Q8N2F6;Q8N2F6;Q8N2F6;Q8N2F6;Q8N2F6;Q8N2F6;Q8N2F6	ARMC10;SVH;PSEC0198	IR[UNIMOD:7]ALVDHHDAEVK;IR[UNIMOD:7]ALVDHHDAEVK;IR[UNIMOD:7]ALVDHHDAEVK;IR[UNIMOD:7]ALVDHHDAEVK;IR[UNIMOD:7]ALVDHHDAEVK;IR[UNIMOD:7]ALVDHHDAEVK;IR[UNIMOD:7]ALVDHHDAEVK;IR[UNIMOD:7]ALVDHHDAEVK;IR[UNIMOD:7]ALVDHHDAEVK;IR[UNIMOD:7]ALVDHHDAEVK;IR[UNIMOD:7]ALVDHHDAEVK;IR[UNIMOD:7]ALVDHHDAEVK;IR[UNIMOD:7]ALVDHHDAEVK;IR[UNIMOD:7]ALVDHHDAEVK;IR[UNIMOD:7]ALVDHHDAEVK;IR[UNIMOD:7]ALVDHHDAEVK;IR[UNIMOD:7]ALVDHHDAEVK;IR[UNIMOD:7]ALVDHHDAEVK;IR[UNIMOD:7]ALVDHHDAEVK;IR[UNIMOD:7]ALVDHHDAEVK;IR[UNIMOD:7]ALVDHHDAEVK;IR[UNIMOD:7]ALVDHHDAEVK;IR[UNIMOD:7]ALVDHHDAEVK;IR[UNIMOD:7]ALVDHHDAEVK;IR[UNIMOD:7]ALVDHHDAEVK;IR[UNIMOD:7]ALVDHHDAEVK;IR[UNIMOD:7]ALVDHHDAEVK;IR[UNIMOD:7]ALVDHHDAEVK;IR[UNIMOD:7]ALVDHHDAEVK;IR[UNIMOD:7]ALVDHHDAEVK;IR[UNIMOD:7]ALVDHHDAEVK	CAQKIrALVDH	0	719259864	358547812	0	0	0	0	0	0	0	0	0	0	0	0	0	0	0	0	0
Q8N2K0_R279	TPPDALILESPFTNIrEEAKSHPFSVIYRYF	Q8N2K0;Q8N2K0;Q8N2K0;Q8N2K0;Q8N2K0;Q8N2K0;Q8N2K0;Q8N2K0;Q8N2K0;Q8N2K0;Q8N2K0;Q8N2K0;Q8N2K0;Q8N2K0;Q8N2K0;Q8N2K0;Q8N2K0;Q8N2K0;Q8N2K0;Q8N2K0;Q8N2K0;Q8N2K0;Q8N2K0;Q8N2K0;Q8N2K0;Q8N2K0;Q8N2K0;Q8N2K0;Q8N2K0;Q8N2K0;Q8N2K0;Q8N2K0;Q8N2K0;Q8N2K0;Q8N2K0;Q8N2K0;Q8N2K0;Q8N2K0;Q8N2K0;Q8N2K0;Q8N2K0;Q8N2K0;Q8N2K0;Q8N2K0;Q8N2K0;Q8N2K0;Q8N2K0;Q8N2K0;Q8N2K0;Q8N2K0;Q8N2K0;Q8N2K0;Q8N2K0;Q8N2K0;Q8N2K0;Q8N2K0;Q8N2K0;Q8N2K0;Q8N2K0;Q8N2K0;Q8N2K0;Q8N2K0;Q8N2K0;Q8N2K0;Q8N2K0;Q8N2K0;Q8N2K0;Q8N2K0;Q8N2K0;Q8N2K0;Q8N2K0;Q8N2K0;Q8N2K0;Q8N2K0;Q8N2K0;Q8N2K0;Q8N2K0;Q8N2K0;Q8N2K0	ABHD12;C20orf22	ETPPDALILESPFTNIR[UNIMOD:7]EEAK;ETPPDALILESPFTNIR[UNIMOD:7]EEAK;ETPPDALILESPFTNIR[UNIMOD:7]EEAK;ETPPDALILESPFTNIR[UNIMOD:7]EEAK;ETPPDALILESPFTNIR[UNIMOD:7]EEAK;ETPPDALILESPFTNIR[UNIMOD:7]EEAK;ETPPDALILESPFTNIR[UNIMOD:7]EEAK;ETPPDALILESPFTNIR[UNIMOD:7]EEAK;ETPPDALILESPFTNIR[UNIMOD:7]EEAK;ETPPDALILESPFTNIR[UNIMOD:7]EEAK;ETPPDALILESPFTNIR[UNIMOD:7]EEAK;ETPPDALILESPFTNIR[UNIMOD:7]EEAK;ETPPDALILESPFTNIR[UNIMOD:7]EEAK;ETPPDALILESPFTNIR[UNIMOD:7]EEAK;ETPPDALILESPFTNIR[UNIMOD:7]EEAK;ETPPDALILESPFTNIR[UNIMOD:7]EEAK;ETPPDALILESPFTNIR[UNIMOD:7]EEAK;ETPPDALILESPFTNIR[UNIMOD:7]EEAK;ETPPDALILESPFTNIR[UNIMOD:7]EEAK;ETPPDALILESPFTNIR[UNIMOD:7]EEAK;ETPPDALILESPFTNIR[UNIMOD:7]EEAK;ETPPDALILESPFTNIR[UNIMOD:7]EEAK;ETPPDALILESPFTNIR[UNIMOD:7]EEAK;ETPPDALILESPFTNIR[UNIMOD:7]EEAK;ETPPDALILESPFTNIR[UNIMOD:7]EEAK;ETPPDALILESPFTNIR[UNIMOD:7]EEAK;ETPPDALILESPFTNIR[UNIMOD:7]EEAK;ETPPDALILESPFTNIR[UNIMOD:7]EEAK;ETPPDALILESPFTNIR[UNIMOD:7]EEAK;ETPPDALILESPFTNIR[UNIMOD:7]EEAK;ETPPDALILESPFTNIR[UNIMOD:7]EEAK;ETPPDALILESPFTNIR[UNIMOD:7]EEAK;ETPPDALILESPFTNIR[UNIMOD:7]EEAK;ETPPDALILESPFTNIR[UNIMOD:7]EEAK;ETPPDALILESPFTNIR[UNIMOD:7]EEAK;ETPPDALILESPFTNIR[UNIMOD:7]EEAK;ETPPDALILESPFTNIR[UNIMOD:7]EEAK;ETPPDALILESPFTNIR[UNIMOD:7]EEAK;ETPPDALILESPFTNIR[UNIMOD:7]EEAK;ETPPDALILESPFTNIR[UNIMOD:7]EEAK;ETPPDALILESPFTNIR[UNIMOD:7]EEAK;ETPPDALILESPFTNIR[UNIMOD:7]EEAK;ETPPDALILESPFTNIR[UNIMOD:7]EEAK;ETPPDALILESPFTNIR[UNIMOD:7]EEAK;ETPPDALILESPFTNIR[UNIMOD:7]EEAK;ETPPDALILESPFTNIR[UNIMOD:7]EEAK;ETPPDALILESPFTNIR[UNIMOD:7]EEAK;ETPPDALILESPFTNIR[UNIMOD:7]EEAK;ETPPDALILESPFTNIR[UNIMOD:7]EEAK;ETPPDALILESPFTNIR[UNIMOD:7]EEAK;ETPPDALILESPFTNIR[UNIMOD:7]EEAK;ETPPDALILESPFTNIR[UNIMOD:7]EEAK;ETPPDALILESPFTNIR[UNIMOD:7]EEAK;ETPPDALILESPFTNIR[UNIMOD:7]EEAK;ETPPDALILESPFTNIR[UNIMOD:7]EEAK;ETPPDALILESPFTNIR[UNIMOD:7]EEAK;ETPPDALILESPFTNIR[UNIMOD:7]EEAK;ETPPDALILESPFTNIR[UNIMOD:7]EEAK;ETPPDALILESPFTNIR[UNIMOD:7]EEAK;ETPPDALILESPFTNIR[UNIMOD:7]EEAK;ETPPDALILESPFTNIR[UNIMOD:7]EEAK;ETPPDALILESPFTNIR[UNIMOD:7]EEAK;ETPPDALILESPFTNIR[UNIMOD:7]EEAK;ETPPDALILESPFTNIR[UNIMOD:7]EEAK;ETPPDALILESPFTNIR[UNIMOD:7]EEAK;ETPPDALILESPFTNIR[UNIMOD:7]EEAK;ETPPDALILESPFTNIR[UNIMOD:7]EEAK;ETPPDALILESPFTNIR[UNIMOD:7]EEAK;ETPPDALILESPFTNIR[UNIMOD:7]EEAK;ETPPDALILESPFTNIR[UNIMOD:7]EEAK;ETPPDALILESPFTNIR[UNIMOD:7]EEAK;ETPPDALILESPFTNIR[UNIMOD:7]EEAK;ETPPDALILESPFTNIR[UNIMOD:7]EEAK;ETPPDALILESPFTNIR[UNIMOD:7]EEAK;ETPPDALILESPFTNIR[UNIMOD:7]EEAK;ETPPDALILESPFTNIR[UNIMOD:7]EEAK;ETPPDALILESPFTNIR[UNIMOD:7]EEAK;ETPPDALILESPFTNIR[UNIMOD:7]EEAK;ETPPDALILESPFTNIR[UNIMOD:7]EEAK	PFTNIrEEAKS	0	80017666	203191354	358520364	62759370	0	7.50106e+07	141281123	0	7.0418e+07	4.84692e+07	85816186	0	46101012	0	0	0	54895819	4.46681e+07	0
Q8N2K0_R352	PFQLGRKLYSIAAPArSFRDFKVQFVPFHSD	Q8N2K0;Q8N2K0;Q8N2K0;Q8N2K0;Q8N2K0;Q8N2K0;Q8N2K0;Q8N2K0;Q8N2K0;Q8N2K0;Q8N2K0;Q8N2K0;Q8N2K0;Q8N2K0;Q8N2K0	ABHD12;C20orf22	LYSIAAPAR[UNIMOD:7]SFR[UNIMOD:7]DFK;LYSIAAPAR[UNIMOD:7]SFR[UNIMOD:7]DFK;LYSIAAPAR[UNIMOD:7]SFR[UNIMOD:7]DFK;LYSIAAPAR[UNIMOD:7]SFR[UNIMOD:7]DFK;LYSIAAPAR[UNIMOD:7]SFR[UNIMOD:7]DFK;LYSIAAPAR[UNIMOD:7]SFR[UNIMOD:7]DFK;LYSIAAPAR[UNIMOD:7]SFR[UNIMOD:7]DFK;LYSIAAPAR[UNIMOD:7]SFR[UNIMOD:7]DFK;LYSIAAPAR[UNIMOD:7]SFR[UNIMOD:7]DFK;LYSIAAPAR[UNIMOD:7]SFR[UNIMOD:7]DFK;LYSIAAPAR[UNIMOD:7]SFR[UNIMOD:7]DFK;LYSIAAPAR[UNIMOD:7]SFR[UNIMOD:7]DFK;LYSIAAPAR[UNIMOD:7]SFR[UNIMOD:7]DFK;LYSIAAPAR[UNIMOD:7]SFR[UNIMOD:7]DFK;LYSIAAPAR[UNIMOD:7]SFR[UNIMOD:7]DFK	IAAPArSFRDF	0	385621984	0	0	0	0	0	0	0	0	0	0	0	0	0	0	0	0	0	0
Q8N2K0_R355	LGRKLYSIAAPARSFrDFKVQFVPFHSDLGY	Q8N2K0;Q8N2K0;Q8N2K0;Q8N2K0;Q8N2K0;Q8N2K0;Q8N2K0;Q8N2K0;Q8N2K0;Q8N2K0;Q8N2K0;Q8N2K0;Q8N2K0;Q8N2K0;Q8N2K0	ABHD12;C20orf22	LYSIAAPAR[UNIMOD:7]SFR[UNIMOD:7]DFK;LYSIAAPAR[UNIMOD:7]SFR[UNIMOD:7]DFK;LYSIAAPAR[UNIMOD:7]SFR[UNIMOD:7]DFK;LYSIAAPAR[UNIMOD:7]SFR[UNIMOD:7]DFK;LYSIAAPAR[UNIMOD:7]SFR[UNIMOD:7]DFK;LYSIAAPAR[UNIMOD:7]SFR[UNIMOD:7]DFK;LYSIAAPAR[UNIMOD:7]SFR[UNIMOD:7]DFK;LYSIAAPAR[UNIMOD:7]SFR[UNIMOD:7]DFK;LYSIAAPAR[UNIMOD:7]SFR[UNIMOD:7]DFK;LYSIAAPAR[UNIMOD:7]SFR[UNIMOD:7]DFK;LYSIAAPAR[UNIMOD:7]SFR[UNIMOD:7]DFK;LYSIAAPAR[UNIMOD:7]SFR[UNIMOD:7]DFK;LYSIAAPAR[UNIMOD:7]SFR[UNIMOD:7]DFK;LYSIAAPAR[UNIMOD:7]SFR[UNIMOD:7]DFK;LYSIAAPAR[UNIMOD:7]SFR[UNIMOD:7]DFK	PARSFrDFKVQ	0	385621984	0	0	0	0	0	0	0	0	0	0	0	0	0	0	0	0	0	0
Q8N2K0_R371	DFKVQFVPFHSDLGYrHKYIYKSPELPRILR	Q8N2K0;Q8N2K0;Q8N2K0;Q8N2K0;Q8N2K0;Q8N2K0;Q8N2K0;Q8N2K0;Q8N2K0;Q8N2K0;Q8N2K0;Q8N2K0;Q8N2K0;Q8N2K0;Q8N2K0;Q8N2K0;Q8N2K0;Q8N2K0;Q8N2K0;Q8N2K0;Q8N2K0;Q8N2K0;Q8N2K0;Q8N2K0;Q8N2K0;Q8N2K0;Q8N2K0;Q8N2K0;Q8N2K0;Q8N2K0;Q8N2K0;Q8N2K0;Q8N2K0;Q8N2K0;Q8N2K0;Q8N2K0;Q8N2K0;Q8N2K0;Q8N2K0;Q8N2K0;Q8N2K0	ABHD12;C20orf22	VQFVPFHSDLGYR[UNIMOD:7]HK;VQFVPFHSDLGYR[UNIMOD:7]HK;VQFVPFHSDLGYR[UNIMOD:7]HK;VQFVPFHSDLGYR[UNIMOD:7]HK;VQFVPFHSDLGYR[UNIMOD:7]HK;VQFVPFHSDLGYR[UNIMOD:7]HK;VQFVPFHSDLGYR[UNIMOD:7]HK;VQFVPFHSDLGYR[UNIMOD:7]HK;VQFVPFHSDLGYR[UNIMOD:7]HK;VQFVPFHSDLGYR[UNIMOD:7]HK;VQFVPFHSDLGYR[UNIMOD:7]HK;VQFVPFHSDLGYR[UNIMOD:7]HK;VQFVPFHSDLGYR[UNIMOD:7]HK;VQFVPFHSDLGYR[UNIMOD:7]HK;VQFVPFHSDLGYR[UNIMOD:7]HK;VQFVPFHSDLGYR[UNIMOD:7]HK;VQFVPFHSDLGYR[UNIMOD:7]HK;VQFVPFHSDLGYR[UNIMOD:7]HK;VQFVPFHSDLGYR[UNIMOD:7]HK;VQFVPFHSDLGYR[UNIMOD:7]HK;VQFVPFHSDLGYR[UNIMOD:7]HK;VQFVPFHSDLGYR[UNIMOD:7]HK;VQFVPFHSDLGYR[UNIMOD:7]HK;VQFVPFHSDLGYR[UNIMOD:7]HK;VQFVPFHSDLGYR[UNIMOD:7]HK;VQFVPFHSDLGYR[UNIMOD:7]HK;VQFVPFHSDLGYR[UNIMOD:7]HK;VQFVPFHSDLGYR[UNIMOD:7]HK;VQFVPFHSDLGYR[UNIMOD:7]HK;VQFVPFHSDLGYR[UNIMOD:7]HK;VQFVPFHSDLGYR[UNIMOD:7]HK;VQFVPFHSDLGYR[UNIMOD:7]HK;VQFVPFHSDLGYR[UNIMOD:7]HK;VQFVPFHSDLGYR[UNIMOD:7]HK;VQFVPFHSDLGYR[UNIMOD:7]HK;VQFVPFHSDLGYR[UNIMOD:7]HK;VQFVPFHSDLGYR[UNIMOD:7]HK;VQFVPFHSDLGYR[UNIMOD:7]HK;VQFVPFHSDLGYR[UNIMOD:7]HK;VQFVPFHSDLGYR[UNIMOD:7]HK;VQFVPFHSDLGYR[UNIMOD:7]HK	SDLGYrHKYIY	0	1412018700	1332354704	0	0	0	0	253937792	0	0	0	0	0	0	0	0	0	0	0	252043800
Q8N2K0_R383	LGYRHKYIYKSPELPrILREFLGKSEPEHQH	Q8N2K0;Q8N2K0;Q8N2K0;Q8N2K0;Q8N2K0;Q8N2K0;Q8N2K0;Q8N2K0;Q8N2K0;Q8N2K0;Q8N2K0;Q8N2K0;Q8N2K0;Q8N2K0;Q8N2K0;Q8N2K0;Q8N2K0;Q8N2K0;Q8N2K0;Q8N2K0	ABHD12;C20orf22	SPELPR[UNIMOD:7]ILR[UNIMOD:7]EFLGK;SPELPR[UNIMOD:7]ILR[UNIMOD:7]EFLGK;SPELPR[UNIMOD:7]ILR[UNIMOD:7]EFLGK;SPELPR[UNIMOD:7]ILR[UNIMOD:7]EFLGK;SPELPR[UNIMOD:7]ILR[UNIMOD:7]EFLGK;SPELPR[UNIMOD:7]ILR[UNIMOD:7]EFLGK;SPELPR[UNIMOD:7]ILREFLGK;SPELPR[UNIMOD:7]ILR[UNIMOD:7]EFLGK;SPELPR[UNIMOD:7]ILR[UNIMOD:7]EFLGK;SPELPR[UNIMOD:7]ILR[UNIMOD:7]EFLGK;SPELPR[UNIMOD:7]ILR[UNIMOD:7]EFLGK;SPELPR[UNIMOD:7]ILR[UNIMOD:7]EFLGK;SPELPR[UNIMOD:7]ILR[UNIMOD:7]EFLGK;SPELPR[UNIMOD:7]ILR[UNIMOD:7]EFLGK;SPELPR[UNIMOD:7]ILR[UNIMOD:7]EFLGK;SPELPR[UNIMOD:7]ILR[UNIMOD:7]EFLGK;SPELPR[UNIMOD:7]ILR[UNIMOD:7]EFLGK;SPELPR[UNIMOD:7]ILR[UNIMOD:7]EFLGK;SPELPR[UNIMOD:7]ILR[UNIMOD:7]EFLGK;SPELPR[UNIMOD:7]ILR[UNIMOD:7]EFLGK	SPELPrILREF	0	0	521268816	0	0	0	0	0	0	0	0	0	0	0	182156832	0	0	0	262819380	258394088
Q8N2K0_R386	RHKYIYKSPELPRILrEFLGKSEPEHQH___	Q8N2K0;Q8N2K0;Q8N2K0;Q8N2K0;Q8N2K0;Q8N2K0;Q8N2K0;Q8N2K0;Q8N2K0;Q8N2K0;Q8N2K0;Q8N2K0;Q8N2K0;Q8N2K0;Q8N2K0;Q8N2K0;Q8N2K0;Q8N2K0;Q8N2K0;Q8N2K0	ABHD12;C20orf22	SPELPR[UNIMOD:7]ILR[UNIMOD:7]EFLGK;SPELPR[UNIMOD:7]ILR[UNIMOD:7]EFLGK;SPELPR[UNIMOD:7]ILR[UNIMOD:7]EFLGK;SPELPR[UNIMOD:7]ILR[UNIMOD:7]EFLGK;SPELPR[UNIMOD:7]ILR[UNIMOD:7]EFLGK;SPELPR[UNIMOD:7]ILR[UNIMOD:7]EFLGK;ILR[UNIMOD:7]EFLGK;SPELPR[UNIMOD:7]ILR[UNIMOD:7]EFLGK;SPELPR[UNIMOD:7]ILR[UNIMOD:7]EFLGK;SPELPR[UNIMOD:7]ILR[UNIMOD:7]EFLGK;SPELPR[UNIMOD:7]ILR[UNIMOD:7]EFLGK;SPELPR[UNIMOD:7]ILR[UNIMOD:7]EFLGK;SPELPR[UNIMOD:7]ILR[UNIMOD:7]EFLGK;SPELPR[UNIMOD:7]ILR[UNIMOD:7]EFLGK;SPELPR[UNIMOD:7]ILR[UNIMOD:7]EFLGK;SPELPR[UNIMOD:7]ILR[UNIMOD:7]EFLGK;SPELPR[UNIMOD:7]ILR[UNIMOD:7]EFLGK;SPELPR[UNIMOD:7]ILR[UNIMOD:7]EFLGK;SPELPR[UNIMOD:7]ILR[UNIMOD:7]EFLGK;SPELPR[UNIMOD:7]ILR[UNIMOD:7]EFLGK	LPRILrEFLGK	0	0	521268816	0	0	0	0	0	0	0	0	0	0	0	182156832	0	0	0	262819380	258394088
Q8N2K0_R41	AAAALDADCRLKQNLrLTGPAAAEPRCAADA	Q8N2K0;Q8N2K0;Q8N2K0;Q8N2K0;Q8N2K0;Q8N2K0;Q8N2K0;Q8N2K0;Q8N2K0;Q8N2K0;Q8N2K0;Q8N2K0;Q8N2K0;Q8N2K0;Q8N2K0;Q8N2K0;Q8N2K0;Q8N2K0;Q8N2K0;Q8N2K0;Q8N2K0;Q8N2K0;Q8N2K0;Q8N2K0;Q8N2K0;Q8N2K0;Q8N2K0;Q8N2K0;Q8N2K0;Q8N2K0;Q8N2K0;Q8N2K0;Q8N2K0;Q8N2K0;Q8N2K0;Q8N2K0;Q8N2K0;Q8N2K0;Q8N2K0;Q8N2K0;Q8N2K0;Q8N2K0;Q8N2K0;Q8N2K0	ABHD12;C20orf22	QNLR[UNIMOD:7]LTGPAAAEPR[UNIMOD:7]CAADAGMK;QNLR[UNIMOD:7]LTGPAAAEPR[UNIMOD:7]CAADAGMK;QNLR[UNIMOD:7]LTGPAAAEPR[UNIMOD:7]CAADAGMK;QNLR[UNIMOD:7]LTGPAAAEPR[UNIMOD:7]CAADAGMK;QNLR[UNIMOD:7]LTGPAAAEPR[UNIMOD:7]CAADAGMK;QNLR[UNIMOD:7]LTGPAAAEPR[UNIMOD:7]CAADAGMK;QNLR[UNIMOD:7]LTGPAAAEPR[UNIMOD:7]CAADAGMK;QNLR[UNIMOD:7]LTGPAAAEPR[UNIMOD:7]CAADAGMK;QNLR[UNIMOD:7]LTGPAAAEPR[UNIMOD:7]CAADAGMK;QNLR[UNIMOD:7]LTGPAAAEPR[UNIMOD:7]CAADAGMK;QNLR[UNIMOD:7]LTGPAAAEPR[UNIMOD:7]CAADAGMK;QNLR[UNIMOD:7]LTGPAAAEPR[UNIMOD:7]CAADAGMK;QNLR[UNIMOD:7]LTGPAAAEPR;QNLR[UNIMOD:7]LTGPAAAEPR[UNIMOD:7]CAADAGMK;QNLR[UNIMOD:7]LTGPAAAEPR;QNLR[UNIMOD:7]LTGPAAAEPR;QNLR[UNIMOD:7]LTGPAAAEPR[UNIMOD:7]CAADAGMK;QNLR[UNIMOD:7]LTGPAAAEPR[UNIMOD:7]CAADAGMK;QNLR[UNIMOD:7]LTGPAAAEPR;QNLR[UNIMOD:7]LTGPAAAEPR[UNIMOD:7]CAADAGMK;QNLR[UNIMOD:7]LTGPAAAEPR;QNLR[UNIMOD:7]LTGPAAAEPR[UNIMOD:7]CAADAGMK;QNLR[UNIMOD:7]LTGPAAAEPR[UNIMOD:7]CAADAGMK;QNLR[UNIMOD:7]LTGPAAAEPR[UNIMOD:7]CAADAGMK;QNLR[UNIMOD:7]LTGPAAAEPR[UNIMOD:7]CAADAGMK;QNLR[UNIMOD:7]LTGPAAAEPR;QNLR[UNIMOD:7]LTGPAAAEPR[UNIMOD:7]CAADAGMK;QNLR[UNIMOD:7]LTGPAAAEPR[UNIMOD:7]CAADAGMK;QNLR[UNIMOD:7]LTGPAAAEPR[UNIMOD:7]CAADAGMK;QNLR[UNIMOD:7]LTGPAAAEPR[UNIMOD:7]CAADAGMK;QNLR[UNIMOD:7]LTGPAAAEPR[UNIMOD:7]CAADAGMK;QNLR[UNIMOD:7]LTGPAAAEPR[UNIMOD:7]CAADAGMK;QNLR[UNIMOD:7]LTGPAAAEPR[UNIMOD:7]CAADAGMK;QNLR[UNIMOD:7]LTGPAAAEPR[UNIMOD:7]CAADAGMK;QNLR[UNIMOD:7]LTGPAAAEPR[UNIMOD:7]CAADAGMK;QNLR[UNIMOD:7]LTGPAAAEPR[UNIMOD:7]CAADAGMK;QNLR[UNIMOD:7]LTGPAAAEPR[UNIMOD:7]CAADAGMK;QNLR[UNIMOD:7]LTGPAAAEPR[UNIMOD:7]CAADAGMK;QNLR[UNIMOD:7]LTGPAAAEPR[UNIMOD:7]CAADAGMK;QNLR[UNIMOD:7]LTGPAAAEPR[UNIMOD:7]CAADAGMK;QNLR[UNIMOD:7]LTGPAAAEPR[UNIMOD:7]CAADAGMK;QNLR[UNIMOD:7]LTGPAAAEPR[UNIMOD:7]CAADAGMK;QNLR[UNIMOD:7]LTGPAAAEPR[UNIMOD:7]CAADAGMK;QNLR[UNIMOD:7]LTGPAAAEPR[UNIMOD:7]CAADAGMK	LKQNLrLTGPA	0	649296508	548098744	770863548	0	0	0	0	0	0	0	0	0	0	0	0	0	0	0	96543670
Q8N2K0_R51	LKQNLRLTGPAAAEPrCAADAGMKRALGRRK	Q8N2K0;Q8N2K0;Q8N2K0;Q8N2K0;Q8N2K0;Q8N2K0;Q8N2K0;Q8N2K0;Q8N2K0;Q8N2K0;Q8N2K0;Q8N2K0;Q8N2K0;Q8N2K0;Q8N2K0;Q8N2K0;Q8N2K0;Q8N2K0;Q8N2K0;Q8N2K0;Q8N2K0;Q8N2K0;Q8N2K0;Q8N2K0;Q8N2K0;Q8N2K0;Q8N2K0;Q8N2K0;Q8N2K0;Q8N2K0;Q8N2K0;Q8N2K0;Q8N2K0;Q8N2K0;Q8N2K0;Q8N2K0;Q8N2K0;Q8N2K0	ABHD12;C20orf22	QNLR[UNIMOD:7]LTGPAAAEPR[UNIMOD:7]CAADAGMK;QNLR[UNIMOD:7]LTGPAAAEPR[UNIMOD:7]CAADAGMK;QNLR[UNIMOD:7]LTGPAAAEPR[UNIMOD:7]CAADAGMK;QNLR[UNIMOD:7]LTGPAAAEPR[UNIMOD:7]CAADAGMK;QNLR[UNIMOD:7]LTGPAAAEPR[UNIMOD:7]CAADAGMK;QNLR[UNIMOD:7]LTGPAAAEPR[UNIMOD:7]CAADAGMK;QNLR[UNIMOD:7]LTGPAAAEPR[UNIMOD:7]CAADAGMK;QNLR[UNIMOD:7]LTGPAAAEPR[UNIMOD:7]CAADAGMK;QNLR[UNIMOD:7]LTGPAAAEPR[UNIMOD:7]CAADAGMK;QNLR[UNIMOD:7]LTGPAAAEPR[UNIMOD:7]CAADAGMK;QNLR[UNIMOD:7]LTGPAAAEPR[UNIMOD:7]CAADAGMK;QNLR[UNIMOD:7]LTGPAAAEPR[UNIMOD:7]CAADAGMK;QNLR[UNIMOD:7]LTGPAAAEPR[UNIMOD:7]CAADAGMK;QNLR[UNIMOD:7]LTGPAAAEPR[UNIMOD:7]CAADAGMK;QNLR[UNIMOD:7]LTGPAAAEPR[UNIMOD:7]CAADAGMK;QNLR[UNIMOD:7]LTGPAAAEPR[UNIMOD:7]CAADAGMK;QNLR[UNIMOD:7]LTGPAAAEPR[UNIMOD:7]CAADAGMK;QNLR[UNIMOD:7]LTGPAAAEPR[UNIMOD:7]CAADAGMK;QNLR[UNIMOD:7]LTGPAAAEPR[UNIMOD:7]CAADAGMK;QNLR[UNIMOD:7]LTGPAAAEPR[UNIMOD:7]CAADAGMK;QNLR[UNIMOD:7]LTGPAAAEPR[UNIMOD:7]CAADAGMK;QNLR[UNIMOD:7]LTGPAAAEPR[UNIMOD:7]CAADAGMK;QNLR[UNIMOD:7]LTGPAAAEPR[UNIMOD:7]CAADAGMK;QNLR[UNIMOD:7]LTGPAAAEPR[UNIMOD:7]CAADAGMK;QNLR[UNIMOD:7]LTGPAAAEPR[UNIMOD:7]CAADAGMK;QNLR[UNIMOD:7]LTGPAAAEPR[UNIMOD:7]CAADAGMK;QNLR[UNIMOD:7]LTGPAAAEPR[UNIMOD:7]CAADAGMK;QNLR[UNIMOD:7]LTGPAAAEPR[UNIMOD:7]CAADAGMK;QNLR[UNIMOD:7]LTGPAAAEPR[UNIMOD:7]CAADAGMK;QNLR[UNIMOD:7]LTGPAAAEPR[UNIMOD:7]CAADAGMK;QNLR[UNIMOD:7]LTGPAAAEPR[UNIMOD:7]CAADAGMK;QNLR[UNIMOD:7]LTGPAAAEPR[UNIMOD:7]CAADAGMK;QNLR[UNIMOD:7]LTGPAAAEPR[UNIMOD:7]CAADAGMK;QNLR[UNIMOD:7]LTGPAAAEPR[UNIMOD:7]CAADAGMK;QNLR[UNIMOD:7]LTGPAAAEPR[UNIMOD:7]CAADAGMK;QNLR[UNIMOD:7]LTGPAAAEPR[UNIMOD:7]CAADAGMK;QNLR[UNIMOD:7]LTGPAAAEPR[UNIMOD:7]CAADAGMK;QNLR[UNIMOD:7]LTGPAAAEPR[UNIMOD:7]CAADAGMK	AAAEPrCAADA	0	649296508	548098744	340339076	0	0	0	0	0	0	0	0	0	0	0	0	0	0	0	96543670
Q8N2K1_R16	MSSTSSKRAPTTATQrLKQDYLRIKKDPVPY	Q8N2K1;Q8N2K1;Q8N2K1;Q8N2K1;Q8N2K1;Q8N2K1;Q8N2K1;Q8N2K1;Q8N2K1;Q8N2K1;Q8N2K1;Q8N2K1;Q8N2K1;Q8N2K1;Q8N2K1;Q8N2K1;Q8N2K1;Q8N2K1;Q8N2K1;Q8N2K1;Q8N2K1;Q8N2K1;Q8N2K1;Q8N2K1;Q8N2K1;Q8N2K1;Q8N2K1;Q8N2K1;Q8N2K1;Q8N2K1;Q8N2K1;Q8N2K1;Q8N2K1	UBE2J2;NCUBE2	R[UNIMOD:7]APTTATQR[UNIMOD:7]LK;R[UNIMOD:7]APTTATQR[UNIMOD:7]LK;R[UNIMOD:7]APTTATQR[UNIMOD:7]LK;R[UNIMOD:7]APTTATQR[UNIMOD:7]LK;R[UNIMOD:7]APTTATQR[UNIMOD:7]LK;R[UNIMOD:7]APTTATQR[UNIMOD:7]LK;R[UNIMOD:7]APTTATQR[UNIMOD:7]LK;R[UNIMOD:7]APTTATQR[UNIMOD:7]LK;R[UNIMOD:7]APTTATQR[UNIMOD:7]LK;R[UNIMOD:7]APTTATQR[UNIMOD:7]LK;R[UNIMOD:7]APTTATQR[UNIMOD:7]LK;R[UNIMOD:7]APTTATQR[UNIMOD:7]LK;R[UNIMOD:7]APTTATQR[UNIMOD:7]LK;R[UNIMOD:7]APTTATQR[UNIMOD:7]LK;R[UNIMOD:7]APTTATQR[UNIMOD:7]LK;R[UNIMOD:7]APTTATQR[UNIMOD:7]LK;R[UNIMOD:7]APTTATQR[UNIMOD:7]LK;R[UNIMOD:7]APTTATQR[UNIMOD:7]LK;R[UNIMOD:7]APTTATQR[UNIMOD:7]LK;R[UNIMOD:7]APTTATQR[UNIMOD:7]LK;R[UNIMOD:7]APTTATQR[UNIMOD:7]LK;R[UNIMOD:7]APTTATQR[UNIMOD:7]LK;R[UNIMOD:7]APTTATQR[UNIMOD:7]LK;R[UNIMOD:7]APTTATQR[UNIMOD:7]LK;R[UNIMOD:7]APTTATQR[UNIMOD:7]LK;R[UNIMOD:7]APTTATQR[UNIMOD:7]LK;R[UNIMOD:7]APTTATQR[UNIMOD:7]LK;R[UNIMOD:7]APTTATQR[UNIMOD:7]LK;R[UNIMOD:7]APTTATQR[UNIMOD:7]LK;R[UNIMOD:7]APTTATQR[UNIMOD:7]LK;R[UNIMOD:7]APTTATQR[UNIMOD:7]LK;R[UNIMOD:7]APTTATQR[UNIMOD:7]LK;R[UNIMOD:7]APTTATQR[UNIMOD:7]LK	TTATQrLKQDY	0	228444147	150789102	0	0	0	0	0	0	0	0	0	0	0	0	0	0	0	0	96851302
Q8N2K1_R23	RAPTTATQRLKQDYLrIKKDPVPYICAEPLP	Q8N2K1;Q8N2K1;Q8N2K1;Q8N2K1;Q8N2K1;Q8N2K1;Q8N2K1;Q8N2K1;Q8N2K1;Q8N2K1;Q8N2K1;Q8N2K1;Q8N2K1;Q8N2K1;Q8N2K1;Q8N2K1;Q8N2K1;Q8N2K1;Q8N2K1;Q8N2K1;Q8N2K1;Q8N2K1;Q8N2K1;Q8N2K1;Q8N2K1;Q8N2K1;Q8N2K1;Q8N2K1	UBE2J2;NCUBE2	QDYLR[UNIMOD:7]IK;QDYLR[UNIMOD:7]IK;QDYLR[UNIMOD:7]IK;QDYLR[UNIMOD:7]IK;QDYLR[UNIMOD:7]IK;QDYLR[UNIMOD:7]IK;QDYLR[UNIMOD:7]IK;QDYLR[UNIMOD:7]IK;QDYLR[UNIMOD:7]IK;QDYLR[UNIMOD:7]IK;QDYLR[UNIMOD:7]IK;QDYLR[UNIMOD:7]IK;QDYLR[UNIMOD:7]IK;QDYLR[UNIMOD:7]IK;QDYLR[UNIMOD:7]IK;QDYLR[UNIMOD:7]IK;QDYLR[UNIMOD:7]IK;QDYLR[UNIMOD:7]IK;QDYLR[UNIMOD:7]IK;QDYLR[UNIMOD:7]IK;QDYLR[UNIMOD:7]IK;QDYLR[UNIMOD:7]IK;QDYLR[UNIMOD:7]IK;QDYLR[UNIMOD:7]IK;QDYLR[UNIMOD:7]IK;QDYLR[UNIMOD:7]IK;QDYLR[UNIMOD:7]IK;QDYLR[UNIMOD:7]IK	KQDYLrIKKDP	0	393178640	326385638	0	0	0	0	0	0	0	0	0	0	0	184166337	0	0	0	151580300	223580838
Q8N2K1_R8	________MSSTSSKrAPTTATQRLKQDYLR	Q8N2K1;Q8N2K1;Q8N2K1;Q8N2K1;Q8N2K1;Q8N2K1;Q8N2K1;Q8N2K1;Q8N2K1;Q8N2K1;Q8N2K1;Q8N2K1;Q8N2K1;Q8N2K1;Q8N2K1;Q8N2K1;Q8N2K1;Q8N2K1;Q8N2K1;Q8N2K1;Q8N2K1;Q8N2K1;Q8N2K1;Q8N2K1;Q8N2K1;Q8N2K1;Q8N2K1;Q8N2K1;Q8N2K1;Q8N2K1;Q8N2K1;Q8N2K1;Q8N2K1	UBE2J2;NCUBE2	R[UNIMOD:7]APTTATQR[UNIMOD:7]LK;R[UNIMOD:7]APTTATQR[UNIMOD:7]LK;R[UNIMOD:7]APTTATQR[UNIMOD:7]LK;R[UNIMOD:7]APTTATQR[UNIMOD:7]LK;R[UNIMOD:7]APTTATQR[UNIMOD:7]LK;R[UNIMOD:7]APTTATQR[UNIMOD:7]LK;R[UNIMOD:7]APTTATQR[UNIMOD:7]LK;R[UNIMOD:7]APTTATQR[UNIMOD:7]LK;R[UNIMOD:7]APTTATQR[UNIMOD:7]LK;R[UNIMOD:7]APTTATQR[UNIMOD:7]LK;R[UNIMOD:7]APTTATQR[UNIMOD:7]LK;R[UNIMOD:7]APTTATQR[UNIMOD:7]LK;R[UNIMOD:7]APTTATQR[UNIMOD:7]LK;R[UNIMOD:7]APTTATQR[UNIMOD:7]LK;R[UNIMOD:7]APTTATQR[UNIMOD:7]LK;R[UNIMOD:7]APTTATQR[UNIMOD:7]LK;R[UNIMOD:7]APTTATQR[UNIMOD:7]LK;R[UNIMOD:7]APTTATQR[UNIMOD:7]LK;R[UNIMOD:7]APTTATQR[UNIMOD:7]LK;R[UNIMOD:7]APTTATQR[UNIMOD:7]LK;R[UNIMOD:7]APTTATQR[UNIMOD:7]LK;R[UNIMOD:7]APTTATQR[UNIMOD:7]LK;R[UNIMOD:7]APTTATQR[UNIMOD:7]LK;R[UNIMOD:7]APTTATQR[UNIMOD:7]LK;R[UNIMOD:7]APTTATQR[UNIMOD:7]LK;R[UNIMOD:7]APTTATQR[UNIMOD:7]LK;R[UNIMOD:7]APTTATQR[UNIMOD:7]LK;R[UNIMOD:7]APTTATQR[UNIMOD:7]LK;R[UNIMOD:7]APTTATQR[UNIMOD:7]LK;R[UNIMOD:7]APTTATQR[UNIMOD:7]LK;R[UNIMOD:7]APTTATQR[UNIMOD:7]LK;R[UNIMOD:7]APTTATQR[UNIMOD:7]LK;R[UNIMOD:7]APTTATQR[UNIMOD:7]LK	STSSKrAPTTA	0	228444147	150789102	0	0	0	0	0	0	0	0	0	0	0	0	0	0	0	0	96851302
Q8N2M8_R237	NKQATTYGMADGDFVrMLRKDKEEAEAIKHA	Q8N2M8;Q8N2M8;Q8N2M8;Q8N2M8;Q8N2M8;Q8N2M8;Q8N2M8	CLASRP;SFRS16;SWAP2;UNQ2428/PRO4988	QATTYGMADGDFVR[UNIMOD:7]MLR[UNIMOD:7]K;QATTYGMADGDFVR[UNIMOD:7]MLR[UNIMOD:7]K;QATTYGMADGDFVR[UNIMOD:7]MLR[UNIMOD:7]K;QATTYGMADGDFVR[UNIMOD:7]MLR[UNIMOD:7]K;QATTYGMADGDFVR[UNIMOD:7]MLR[UNIMOD:7]K;QATTYGMADGDFVR[UNIMOD:7]MLR[UNIMOD:7]K;QATTYGMADGDFVR[UNIMOD:7]MLR	DGDFVrMLRKD	0	277908528	0	0	0	0	0	0	0	0	0	0	0	0	0	0	0	0	0	0
Q8N2M8_R240	ATTYGMADGDFVRMLrKDKEEAEAIKHAKAL	Q8N2M8;Q8N2M8;Q8N2M8;Q8N2M8;Q8N2M8;Q8N2M8	CLASRP;SFRS16;SWAP2;UNQ2428/PRO4988	QATTYGMADGDFVR[UNIMOD:7]MLR[UNIMOD:7]K;QATTYGMADGDFVR[UNIMOD:7]MLR[UNIMOD:7]K;QATTYGMADGDFVR[UNIMOD:7]MLR[UNIMOD:7]K;QATTYGMADGDFVR[UNIMOD:7]MLR[UNIMOD:7]K;QATTYGMADGDFVR[UNIMOD:7]MLR[UNIMOD:7]K;QATTYGMADGDFVR[UNIMOD:7]MLR[UNIMOD:7]K	FVRMLrKDKEE	0	277908528	0	0	0	0	0	0	0	0	0	0	0	0	0	0	0	0	0	0
Q8N2M8_R543	RSQSPSPSPAREKLTrPAASPAVGEKLKKTE	Q8N2M8;Q8N2M8;Q8N2M8	CLASRP;SFRS16;SWAP2;UNQ2428/PRO4988	LTR[UNIMOD:7]PAASPAVGEK;LTR[UNIMOD:7]PAASPAVGEK;LTR[UNIMOD:7]PAASPAVGEK	REKLTrPAASP	0	99387876	0	0	0	0	0	0	0	0	0	0	0	0	0	0	0	0	0	0
Q8N2Z9_R110	YITDKSEEIAQINLErKAQKKKKSEDGSKNS	Q8N2Z9;Q8N2Z9;Q8N2Z9;Q8N2Z9;Q8N2Z9;Q8N2Z9;Q8N2Z9;Q8N2Z9;Q8N2Z9;Q8N2Z9;Q8N2Z9;Q8N2Z9;Q8N2Z9;Q8N2Z9;Q8N2Z9;Q8N2Z9;Q8N2Z9;Q8N2Z9;Q8N2Z9;Q8N2Z9;Q8N2Z9;Q8N2Z9;Q8N2Z9;Q8N2Z9;Q8N2Z9;Q8N2Z9;Q8N2Z9;Q8N2Z9	CENPS;APITD1;FAAP16;MHF1	SEEIAQINLER[UNIMOD:7]K;SEEIAQINLER[UNIMOD:7]K;SEEIAQINLER[UNIMOD:7]K;SEEIAQINLER[UNIMOD:7]K;SEEIAQINLER[UNIMOD:7]K;SEEIAQINLER[UNIMOD:7]K;SEEIAQINLER[UNIMOD:7]K;SEEIAQINLER[UNIMOD:7]K;SEEIAQINLER[UNIMOD:7]K;SEEIAQINLER[UNIMOD:7]K;SEEIAQINLER[UNIMOD:7]K;SEEIAQINLER[UNIMOD:7]K;SEEIAQINLER[UNIMOD:7]K;SEEIAQINLER[UNIMOD:7]K;SEEIAQINLER[UNIMOD:7]K;SEEIAQINLER[UNIMOD:7]K;SEEIAQINLER[UNIMOD:7]K;SEEIAQINLER[UNIMOD:7]K;SEEIAQINLER[UNIMOD:7]K;SEEIAQINLER[UNIMOD:7]K;SEEIAQINLER[UNIMOD:7]K;SEEIAQINLER[UNIMOD:7]K;SEEIAQINLER[UNIMOD:7]K;SEEIAQINLER[UNIMOD:7]K;SEEIAQINLER[UNIMOD:7]K;SEEIAQINLER[UNIMOD:7]K;SEEIAQINLER[UNIMOD:7]K;SEEIAQINLER[UNIMOD:7]K	QINLErKAQKK	0	322587868	270842732	0	0	0	0	0	0	0	0	0	0	0	167855911	0	0	0	201070012	181457634
Q8N2Z9_R74	ENFAKDLEMFARHAKrTTINTEDVKLLARRS	Q8N2Z9;Q8N2Z9;Q8N2Z9;Q8N2Z9;Q8N2Z9;Q8N2Z9;Q8N2Z9;Q8N2Z9;Q8N2Z9;Q8N2Z9;Q8N2Z9;Q8N2Z9;Q8N2Z9	CENPS;APITD1;FAAP16;MHF1	R[UNIMOD:7]TTINTEDVK;R[UNIMOD:7]TTINTEDVK;R[UNIMOD:7]TTINTEDVK;R[UNIMOD:7]TTINTEDVK;R[UNIMOD:7]TTINTEDVK;R[UNIMOD:7]TTINTEDVK;R[UNIMOD:7]TTINTEDVK;R[UNIMOD:7]TTINTEDVK;R[UNIMOD:7]TTINTEDVK;R[UNIMOD:7]TTINTEDVK;R[UNIMOD:7]TTINTEDVK;R[UNIMOD:7]TTINTEDVK;R[UNIMOD:7]TTINTEDVK	ARHAKrTTINT	0	109870372	123906006	0	0	0	0	0	0	0	0	0	0	0	0	0	0	0	0	0
Q8N2Z9_R87	AKRTTINTEDVKLLArRSNSLLKYITDKSEE	Q8N2Z9;Q8N2Z9;Q8N2Z9;Q8N2Z9;Q8N2Z9;Q8N2Z9;Q8N2Z9;Q8N2Z9;Q8N2Z9;Q8N2Z9	CENPS;APITD1;FAAP16;MHF1	LLAR[UNIMOD:7]R[UNIMOD:7]SNSLLK;LLAR[UNIMOD:7]R[UNIMOD:7]SNSLLK;LLAR[UNIMOD:7]R[UNIMOD:7]SNSLLK;LLAR[UNIMOD:7]R[UNIMOD:7]SNSLLK;LLAR[UNIMOD:7]R[UNIMOD:7]SNSLLK;LLAR[UNIMOD:7]R[UNIMOD:7]SNSLLK;LLAR[UNIMOD:7]R[UNIMOD:7]SNSLLK;LLAR[UNIMOD:7]R[UNIMOD:7]SNSLLK;LLAR[UNIMOD:7]R[UNIMOD:7]SNSLLK;LLAR[UNIMOD:7]R[UNIMOD:7]SNSLLK	VKLLArRSNSL	0	0	0	0	0	0	0	0	0	0	0	0	0	0	0	0	0	0	83803152	95386956
Q8N2Z9_R88	KRTTINTEDVKLLARrSNSLLKYITDKSEEI	Q8N2Z9;Q8N2Z9;Q8N2Z9;Q8N2Z9;Q8N2Z9;Q8N2Z9;Q8N2Z9;Q8N2Z9;Q8N2Z9;Q8N2Z9	CENPS;APITD1;FAAP16;MHF1	LLAR[UNIMOD:7]R[UNIMOD:7]SNSLLK;LLAR[UNIMOD:7]R[UNIMOD:7]SNSLLK;LLAR[UNIMOD:7]R[UNIMOD:7]SNSLLK;LLAR[UNIMOD:7]R[UNIMOD:7]SNSLLK;LLAR[UNIMOD:7]R[UNIMOD:7]SNSLLK;LLAR[UNIMOD:7]R[UNIMOD:7]SNSLLK;LLAR[UNIMOD:7]R[UNIMOD:7]SNSLLK;LLAR[UNIMOD:7]R[UNIMOD:7]SNSLLK;LLAR[UNIMOD:7]R[UNIMOD:7]SNSLLK;LLAR[UNIMOD:7]R[UNIMOD:7]SNSLLK	KLLARrSNSLL	0	0	0	0	0	0	0	0	0	0	0	0	0	0	0	0	0	0	83803152	95386956
Q8N302_R155	KDHLQVENDAYPGTDrTENVKYRQVDHFASN	Q8N302;Q8N302;Q8N302;Q8N302;Q8N302;Q8N302;Q8N302	AGGF1;GPATC7;GPATCH7;VG5Q	DHLQVENDAYPGTDR[UNIMOD:7]TENVK;DHLQVENDAYPGTDR[UNIMOD:7]TENVK;DHLQVENDAYPGTDR[UNIMOD:7]TENVK;DHLQVENDAYPGTDR[UNIMOD:7]TENVK;DHLQVENDAYPGTDR[UNIMOD:7]TENVK;DHLQVENDAYPGTDR[UNIMOD:7]TENVK;DHLQVENDAYPGTDR[UNIMOD:7]TENVK	YPGTDrTENVK	0	0	216494560	0	0	0	0	0	0	0	0	0	0	0	0	0	0	0	0	0
Q8N335_R310	NGQKLQGPQTSAEVYrILKQKGLLDKFPLFT	Q8N335;Q8N335;Q8N335;Q8N335;Q8N335;Q8N335;Q8N335;Q8N335;Q8N335;Q8N335;Q8N335;Q8N335;Q8N335;Q8N335;Q8N335;Q8N335;Q8N335	GPD1L;KIAA0089	LQGPQTSAEVYR[UNIMOD:7]ILK;LQGPQTSAEVYR[UNIMOD:7]ILK;LQGPQTSAEVYR[UNIMOD:7]ILK;LQGPQTSAEVYR[UNIMOD:7]ILK;LQGPQTSAEVYR[UNIMOD:7]ILK;LQGPQTSAEVYR[UNIMOD:7]ILK;LQGPQTSAEVYR[UNIMOD:7]ILK;LQGPQTSAEVYR[UNIMOD:7]ILK;LQGPQTSAEVYR[UNIMOD:7]ILK;LQGPQTSAEVYR[UNIMOD:7]ILK;LQGPQTSAEVYR[UNIMOD:7]ILK;LQGPQTSAEVYR[UNIMOD:7]ILK;LQGPQTSAEVYR[UNIMOD:7]ILK;LQGPQTSAEVYR[UNIMOD:7]ILK;LQGPQTSAEVYR[UNIMOD:7]ILK;LQGPQTSAEVYR[UNIMOD:7]ILK;LQGPQTSAEVYR[UNIMOD:7]ILK	SAEVYrILKQK	0	0	918274208	0	0	0	0	0	0	0	0	0	0	0	0	0	0	0	0	284749376
Q8N357_R346	ALYNGLHRPLLGRLSrGRPLAEESEQERLLG	Q8N357;Q8N357;Q8N357;Q8N357;Q8N357;Q8N357;Q8N357;Q8N357;Q8N357;Q8N357;Q8N357;Q8N357;Q8N357;Q8N357;Q8N357;Q8N357;Q8N357;Q8N357;Q8N357;Q8N357;Q8N357;Q8N357;Q8N357;Q8N357;Q8N357;Q8N357;Q8N357;Q8N357;Q8N357;Q8N357;Q8N357;Q8N357;Q8N357;Q8N357;Q8N357;Q8N357;Q8N357;Q8N357;Q8N357;Q8N357;Q8N357;Q8N357;Q8N357;Q8N357;Q8N357;Q8N357;Q8N357;Q8N357;Q8N357;Q8N357;Q8N357;Q8N357;Q8N357;Q8N357;Q8N357;Q8N357;Q8N357;Q8N357;Q8N357;Q8N357	SLC35F6;C2orf18;UNQ3047/PRO9863	LSR[UNIMOD:7]GRPLAEESEQER;LSR[UNIMOD:7]GRPLAEESEQER;LSR[UNIMOD:7]GRPLAEESEQER[UNIMOD:7]LLGGTR;LSR[UNIMOD:7]GRPLAEESEQER[UNIMOD:7]LLGGTR;LSR[UNIMOD:7]GRPLAEESEQER[UNIMOD:7]LLGGTR;LSR[UNIMOD:7]GRPLAEESEQER;LSR[UNIMOD:7]GRPLAEESEQER[UNIMOD:7]LLGGTR;LSR[UNIMOD:7]GRPLAEESEQER[UNIMOD:7]LLGGTR;LSR[UNIMOD:7]GRPLAEESEQER;LSR[UNIMOD:7]GRPLAEESEQER;LSR[UNIMOD:7]GRPLAEESEQER;LSR[UNIMOD:7]GR[UNIMOD:7]PLAEESEQER;LSR[UNIMOD:7]GRPLAEESEQER;LSR[UNIMOD:7]GRPLAEESEQER;LSR[UNIMOD:7]GR[UNIMOD:7]PLAEESEQER;LSR[UNIMOD:7]GRPLAEESEQER;LSR[UNIMOD:7]GRPLAEESEQER;LSR[UNIMOD:7]GR[UNIMOD:7]PLAEESEQER;LSR[UNIMOD:7]GR[UNIMOD:7]PLAEESEQER;LSR[UNIMOD:7]GR[UNIMOD:7]PLAEESEQER;LSR[UNIMOD:7]GRPLAEESEQER;LSR[UNIMOD:7]GR[UNIMOD:7]PLAEESEQER;LSR[UNIMOD:7]GR[UNIMOD:7]PLAEESEQER;LSR[UNIMOD:7]GRPLAEESEQER;LSR[UNIMOD:7]GRPLAEESEQER;LSR[UNIMOD:7]GR[UNIMOD:7]PLAEESEQER;LSR[UNIMOD:7]GR[UNIMOD:7]PLAEESEQER;LSR[UNIMOD:7]GRPLAEESEQER;LSR[UNIMOD:7]GR[UNIMOD:7]PLAEESEQER;LSR[UNIMOD:7]GR[UNIMOD:7]PLAEESEQER;LSR[UNIMOD:7]GRPLAEESEQER;LSR[UNIMOD:7]GR[UNIMOD:7]PLAEESEQER;LSR[UNIMOD:7]GR[UNIMOD:7]PLAEESEQER;LSR[UNIMOD:7]GRPLAEESEQER;LSR[UNIMOD:7]GR[UNIMOD:7]PLAEESEQER;LSR[UNIMOD:7]GRPLAEESEQER;LSR[UNIMOD:7]GRPLAEESEQER;LSR[UNIMOD:7]GRPLAEESEQER;LSR[UNIMOD:7]GR[UNIMOD:7]PLAEESEQER;LSR[UNIMOD:7]GRPLAEESEQER;LSR[UNIMOD:7]GRPLAEESEQER;LSR[UNIMOD:7]GRPLAEESEQER;LSR[UNIMOD:7]GRPLAEESEQER;LSR[UNIMOD:7]GR[UNIMOD:7]PLAEESEQER;LSR[UNIMOD:7]GR[UNIMOD:7]PLAEESEQER;LSR[UNIMOD:7]GR[UNIMOD:7]PLAEESEQER;LSR[UNIMOD:7]GR[UNIMOD:7]PLAEESEQER;LSR[UNIMOD:7]GRPLAEESEQER;LSR[UNIMOD:7]GR[UNIMOD:7]PLAEESEQER;LSR[UNIMOD:7]GRPLAEESEQER;LSR[UNIMOD:7]GR[UNIMOD:7]PLAEESEQER;LSR[UNIMOD:7]GRPLAEESEQER;LSR[UNIMOD:7]GR[UNIMOD:7]PLAEESEQER;LSR[UNIMOD:7]GR[UNIMOD:7]PLAEESEQER;LSR[UNIMOD:7]GRPLAEESEQER;LSR[UNIMOD:7]GR[UNIMOD:7]PLAEESEQER;LSR[UNIMOD:7]GRPLAEESEQER;LSR[UNIMOD:7]GRPLAEESEQER;LSR[UNIMOD:7]GRPLAEESEQER;LSR[UNIMOD:7]GRPLAEESEQER	LGRLSrGRPLA	0	0	0	817272316	300435452	0	227533912	0	410116520	0	361106066	285327848	0	480391632	0	0	0	353852400	0	0
Q8N357_R348	YNGLHRPLLGRLSRGrPLAEESEQERLLGGT	Q8N357;Q8N357;Q8N357;Q8N357;Q8N357;Q8N357;Q8N357;Q8N357;Q8N357;Q8N357;Q8N357;Q8N357;Q8N357;Q8N357;Q8N357;Q8N357;Q8N357;Q8N357;Q8N357;Q8N357;Q8N357;Q8N357;Q8N357;Q8N357;Q8N357;Q8N357;Q8N357;Q8N357;Q8N357;Q8N357;Q8N357;Q8N357	SLC35F6;C2orf18;UNQ3047/PRO9863	LSR[UNIMOD:7]GR[UNIMOD:7]PLAEESEQER;LSRGR[UNIMOD:7]PLAEESEQER;LSR[UNIMOD:7]GR[UNIMOD:7]PLAEESEQER;GR[UNIMOD:7]PLAEESEQER;LSR[UNIMOD:7]GR[UNIMOD:7]PLAEESEQER;LSRGR[UNIMOD:7]PLAEESEQER;LSR[UNIMOD:7]GR[UNIMOD:7]PLAEESEQER;LSR[UNIMOD:7]GR[UNIMOD:7]PLAEESEQER;LSR[UNIMOD:7]GR[UNIMOD:7]PLAEESEQER;LSR[UNIMOD:7]GR[UNIMOD:7]PLAEESEQER;LSR[UNIMOD:7]GR[UNIMOD:7]PLAEESEQER;LSR[UNIMOD:7]GR[UNIMOD:7]PLAEESEQER;GR[UNIMOD:7]PLAEESEQER;LSR[UNIMOD:7]GR[UNIMOD:7]PLAEESEQER;GR[UNIMOD:7]PLAEESEQER;LSR[UNIMOD:7]GR[UNIMOD:7]PLAEESEQER;LSR[UNIMOD:7]GR[UNIMOD:7]PLAEESEQER;LSR[UNIMOD:7]GR[UNIMOD:7]PLAEESEQER;GR[UNIMOD:7]PLAEESEQER;LSR[UNIMOD:7]GR[UNIMOD:7]PLAEESEQER;LSR[UNIMOD:7]GR[UNIMOD:7]PLAEESEQER;LSR[UNIMOD:7]GR[UNIMOD:7]PLAEESEQER;LSR[UNIMOD:7]GR[UNIMOD:7]PLAEESEQER;LSR[UNIMOD:7]GR[UNIMOD:7]PLAEESEQER;LSR[UNIMOD:7]GR[UNIMOD:7]PLAEESEQER;LSR[UNIMOD:7]GR[UNIMOD:7]PLAEESEQER;LSR[UNIMOD:7]GR[UNIMOD:7]PLAEESEQER;LSR[UNIMOD:7]GR[UNIMOD:7]PLAEESEQER;LSR[UNIMOD:7]GR[UNIMOD:7]PLAEESEQER;GR[UNIMOD:7]PLAEESEQER;LSR[UNIMOD:7]GR[UNIMOD:7]PLAEESEQER;LSRGR[UNIMOD:7]PLAEESEQER	RLSRGrPLAEE	0	0	0	0	0	0	90042192	0	0	0	277043940	226389013	0	368832408	0	0	0	172160520	0	0
Q8N357_R358	RLSRGRPLAEESEQErLLGGTRTPINDAS__	Q8N357;Q8N357;Q8N357;Q8N357;Q8N357;Q8N357;Q8N357;Q8N357;Q8N357	SLC35F6;C2orf18;UNQ3047/PRO9863	PLAEESEQER[UNIMOD:7]LLGGTR[UNIMOD:7]TPINDAS;LSR[UNIMOD:7]GRPLAEESEQER[UNIMOD:7]LLGGTR;LSR[UNIMOD:7]GRPLAEESEQER[UNIMOD:7]LLGGTR;PLAEESEQER[UNIMOD:7]LLGGTR;PLAEESEQER[UNIMOD:7]LLGGTR[UNIMOD:7]TPINDAS;LSR[UNIMOD:7]GRPLAEESEQER[UNIMOD:7]LLGGTR;PLAEESEQER[UNIMOD:7]LLGGTR[UNIMOD:7]TPINDAS;LSR[UNIMOD:7]GRPLAEESEQER[UNIMOD:7]LLGGTR;LSR[UNIMOD:7]GRPLAEESEQER[UNIMOD:7]LLGGTR	ESEQErLLGGT	0	0	0	7.93303e+08	0	0	0	0	0	0	0	0	0	0	0	0	0	0	0	0
Q8N357_R364	PLAEESEQERLLGGTrTPINDAS________	Q8N357;Q8N357;Q8N357	SLC35F6;C2orf18;UNQ3047/PRO9863	PLAEESEQER[UNIMOD:7]LLGGTR[UNIMOD:7]TPINDAS;PLAEESEQER[UNIMOD:7]LLGGTR[UNIMOD:7]TPINDAS;PLAEESEQER[UNIMOD:7]LLGGTR[UNIMOD:7]TPINDAS	LLGGTrTPIND	0	0	0	2.20797e+07	0	0	0	0	0	0	0	0	0	0	0	0	0	0	0	0
Q8N392_R172	QTLRKKNKQYQIPDVrDIFAQQRESKETAPG	Q8N392;Q8N392;Q8N392;Q8N392;Q8N392;Q8N392;Q8N392;Q8N392;Q8N392;Q8N392;Q8N392;Q8N392;Q8N392;Q8N392;Q8N392;Q8N392	ARHGAP18	QYQIPDVR[UNIMOD:7]DIFAQQR[UNIMOD:7]ESK;QYQIPDVR[UNIMOD:7]DIFAQQR[UNIMOD:7]ESK;QYQIPDVR[UNIMOD:7]DIFAQQR[UNIMOD:7]ESK;QYQIPDVR[UNIMOD:7]DIFAQQR[UNIMOD:7]ESK;QYQIPDVR[UNIMOD:7]DIFAQQR[UNIMOD:7]ESK;QYQIPDVR[UNIMOD:7]DIFAQQR[UNIMOD:7]ESK;QYQIPDVR[UNIMOD:7]DIFAQQR[UNIMOD:7]ESK;QYQIPDVR[UNIMOD:7]DIFAQQR[UNIMOD:7]ESK;QYQIPDVR[UNIMOD:7]DIFAQQR[UNIMOD:7]ESK;QYQIPDVR[UNIMOD:7]DIFAQQR[UNIMOD:7]ESK;QYQIPDVR[UNIMOD:7]DIFAQQR[UNIMOD:7]ESK;QYQIPDVR[UNIMOD:7]DIFAQQR[UNIMOD:7]ESK;QYQIPDVR[UNIMOD:7]DIFAQQR[UNIMOD:7]ESK;QYQIPDVR[UNIMOD:7]DIFAQQR[UNIMOD:7]ESK;QYQIPDVR[UNIMOD:7]DIFAQQR[UNIMOD:7]ESK;QYQIPDVR[UNIMOD:7]DIFAQQR[UNIMOD:7]ESK	QIPDVrDIFAQ	0	488341560	513228788	0	0	0	0	0	0	0	0	0	0	0	0	0	0	0	0	0
Q8N392_R179	KQYQIPDVRDIFAQQrESKETAPGGTESQSL	Q8N392;Q8N392;Q8N392;Q8N392;Q8N392;Q8N392;Q8N392;Q8N392;Q8N392;Q8N392;Q8N392;Q8N392;Q8N392;Q8N392;Q8N392;Q8N392	ARHGAP18	QYQIPDVR[UNIMOD:7]DIFAQQR[UNIMOD:7]ESK;QYQIPDVR[UNIMOD:7]DIFAQQR[UNIMOD:7]ESK;QYQIPDVR[UNIMOD:7]DIFAQQR[UNIMOD:7]ESK;QYQIPDVR[UNIMOD:7]DIFAQQR[UNIMOD:7]ESK;QYQIPDVR[UNIMOD:7]DIFAQQR[UNIMOD:7]ESK;QYQIPDVR[UNIMOD:7]DIFAQQR[UNIMOD:7]ESK;QYQIPDVR[UNIMOD:7]DIFAQQR[UNIMOD:7]ESK;QYQIPDVR[UNIMOD:7]DIFAQQR[UNIMOD:7]ESK;QYQIPDVR[UNIMOD:7]DIFAQQR[UNIMOD:7]ESK;QYQIPDVR[UNIMOD:7]DIFAQQR[UNIMOD:7]ESK;QYQIPDVR[UNIMOD:7]DIFAQQR[UNIMOD:7]ESK;QYQIPDVR[UNIMOD:7]DIFAQQR[UNIMOD:7]ESK;QYQIPDVR[UNIMOD:7]DIFAQQR[UNIMOD:7]ESK;QYQIPDVR[UNIMOD:7]DIFAQQR[UNIMOD:7]ESK;QYQIPDVR[UNIMOD:7]DIFAQQR[UNIMOD:7]ESK;QYQIPDVR[UNIMOD:7]DIFAQQR[UNIMOD:7]ESK	IFAQQrESKET	0	488341560	513228788	0	0	0	0	0	0	0	0	0	0	0	0	0	0	0	0	0
Q8N392_R195	ESKETAPGGTESQSLrTNENKYQGRDDEASN	Q8N392;Q8N392;Q8N392;Q8N392;Q8N392;Q8N392;Q8N392;Q8N392;Q8N392;Q8N392;Q8N392;Q8N392;Q8N392;Q8N392;Q8N392;Q8N392;Q8N392;Q8N392;Q8N392;Q8N392;Q8N392;Q8N392;Q8N392;Q8N392	ARHGAP18	ETAPGGTESQSLR[UNIMOD:7]TNENK;ETAPGGTESQSLR[UNIMOD:7]TNENK;ETAPGGTESQSLR[UNIMOD:7]TNENK;ETAPGGTESQSLR[UNIMOD:7]TNENK;ETAPGGTESQSLR[UNIMOD:7]TNENK;ETAPGGTESQSLR[UNIMOD:7]TNENK;ETAPGGTESQSLR[UNIMOD:7]TNENK;ETAPGGTESQSLR[UNIMOD:7]TNENK;ETAPGGTESQSLR[UNIMOD:7]TNENK;ETAPGGTESQSLR[UNIMOD:7]TNENK;ETAPGGTESQSLR[UNIMOD:7]TNENK;ETAPGGTESQSLR[UNIMOD:7]TNENK;ETAPGGTESQSLR[UNIMOD:7]TNENK;ETAPGGTESQSLR[UNIMOD:7]TNENK;ETAPGGTESQSLR[UNIMOD:7]TNENK;ETAPGGTESQSLR[UNIMOD:7]TNENK;ETAPGGTESQSLR[UNIMOD:7]TNENK;ETAPGGTESQSLR[UNIMOD:7]TNENK;ETAPGGTESQSLR[UNIMOD:7]TNENK;ETAPGGTESQSLR[UNIMOD:7]TNENK;ETAPGGTESQSLR[UNIMOD:7]TNENK;ETAPGGTESQSLR[UNIMOD:7]TNENK;ETAPGGTESQSLR[UNIMOD:7]TNENK;ETAPGGTESQSLR[UNIMOD:7]TNENK	ESQSLrTNENK	0	118959002	0	0	0	0	0	62591286	0	40036377	0	77980500	0	0	0	0	0	0	55404808	54843265
Q8N392_R204	TESQSLRTNENKYQGrDDEASNLVGEEKLIP	Q8N392;Q8N392;Q8N392;Q8N392;Q8N392;Q8N392;Q8N392;Q8N392;Q8N392;Q8N392;Q8N392;Q8N392;Q8N392;Q8N392;Q8N392;Q8N392;Q8N392;Q8N392;Q8N392;Q8N392;Q8N392;Q8N392;Q8N392;Q8N392;Q8N392;Q8N392;Q8N392	ARHGAP18	YQGR[UNIMOD:7]DDEASNLVGEEK;YQGR[UNIMOD:7]DDEASNLVGEEK;YQGR[UNIMOD:7]DDEASNLVGEEK;YQGR[UNIMOD:7]DDEASNLVGEEK;YQGR[UNIMOD:7]DDEASNLVGEEK;YQGR[UNIMOD:7]DDEASNLVGEEK;YQGR[UNIMOD:7]DDEASNLVGEEK;YQGR[UNIMOD:7]DDEASNLVGEEK;YQGR[UNIMOD:7]DDEASNLVGEEK;YQGR[UNIMOD:7]DDEASNLVGEEK;YQGR[UNIMOD:7]DDEASNLVGEEK;YQGR[UNIMOD:7]DDEASNLVGEEK;YQGR[UNIMOD:7]DDEASNLVGEEK;YQGR[UNIMOD:7]DDEASNLVGEEK;YQGR[UNIMOD:7]DDEASNLVGEEK;YQGR[UNIMOD:7]DDEASNLVGEEK;YQGR[UNIMOD:7]DDEASNLVGEEK;YQGR[UNIMOD:7]DDEASNLVGEEK;YQGR[UNIMOD:7]DDEASNLVGEEK;YQGR[UNIMOD:7]DDEASNLVGEEK;YQGR[UNIMOD:7]DDEASNLVGEEK;YQGR[UNIMOD:7]DDEASNLVGEEK;YQGR[UNIMOD:7]DDEASNLVGEEK;YQGR[UNIMOD:7]DDEASNLVGEEK;YQGR[UNIMOD:7]DDEASNLVGEEK;YQGR[UNIMOD:7]DDEASNLVGEEK;YQGR[UNIMOD:7]DDEASNLVGEEK	NKYQGrDDEAS	0	384101972	261999520	199614932	0	0	0	0	0	0	0	0	0	0	0	0	0	0	0	71564098
Q8N392_R265	KIQKSKGDDATLPSFrLPKDKTGTTRIGDLA	Q8N392;Q8N392;Q8N392;Q8N392;Q8N392;Q8N392;Q8N392;Q8N392;Q8N392;Q8N392;Q8N392;Q8N392;Q8N392;Q8N392;Q8N392;Q8N392;Q8N392	ARHGAP18	SKGDDATLPSFR[UNIMOD:7]LPK;SKGDDATLPSFR[UNIMOD:7]LPK;SKGDDATLPSFR[UNIMOD:7]LPK;SKGDDATLPSFR[UNIMOD:7]LPK;SKGDDATLPSFR[UNIMOD:7]LPK;SKGDDATLPSFR[UNIMOD:7]LPK;SKGDDATLPSFR[UNIMOD:7]LPK;SKGDDATLPSFR[UNIMOD:7]LPK;SKGDDATLPSFR[UNIMOD:7]LPK;SKGDDATLPSFR[UNIMOD:7]LPK;SKGDDATLPSFR[UNIMOD:7]LPK;SKGDDATLPSFR[UNIMOD:7]LPK;SKGDDATLPSFR[UNIMOD:7]LPK;SKGDDATLPSFR[UNIMOD:7]LPK;SKGDDATLPSFR[UNIMOD:7]LPK;SKGDDATLPSFR[UNIMOD:7]LPK;SKGDDATLPSFR[UNIMOD:7]LPK	TLPSFrLPKDK	0	420671204	604335774	0	0	0	0	0	0	0	0	0	0	0	0	0	0	0	0	0
Q8N3D4_R1199	GHGAEGPQEPKEAADrADGAAPGVASRNAVA	Q8N3D4;Q8N3D4;Q8N3D4;Q8N3D4;Q8N3D4;Q8N3D4;Q8N3D4;Q8N3D4;Q8N3D4;Q8N3D4;Q8N3D4;Q8N3D4;Q8N3D4;Q8N3D4;Q8N3D4;Q8N3D4;Q8N3D4;Q8N3D4;Q8N3D4;Q8N3D4;Q8N3D4;Q8N3D4;Q8N3D4;Q8N3D4;Q8N3D4;Q8N3D4;Q8N3D4;Q8N3D4;Q8N3D4;Q8N3D4;Q8N3D4;Q8N3D4;Q8N3D4;Q8N3D4;Q8N3D4;Q8N3D4;Q8N3D4;Q8N3D4;Q8N3D4;Q8N3D4;Q8N3D4;Q8N3D4;Q8N3D4;Q8N3D4;Q8N3D4;Q8N3D4;Q8N3D4;Q8N3D4;Q8N3D4;Q8N3D4;Q8N3D4;Q8N3D4;Q8N3D4;Q8N3D4;Q8N3D4;Q8N3D4;Q8N3D4;Q8N3D4;Q8N3D4;Q8N3D4;Q8N3D4;Q8N3D4	EHBP1L1	EAADR[UNIMOD:7]ADGAAPGVASR[UNIMOD:7]NAVAGR[UNIMOD:7]ASK;EAADR[UNIMOD:7]ADGAAPGVASR[UNIMOD:7]NAVAGR[UNIMOD:7]ASK;EAADR[UNIMOD:7]ADGAAPGVASR[UNIMOD:7]NAVAGR[UNIMOD:7]ASK;EAADR[UNIMOD:7]ADGAAPGVASR[UNIMOD:7]NAVAGR[UNIMOD:7]ASK;EAADR[UNIMOD:7]ADGAAPGVASR[UNIMOD:7]NAVAGR[UNIMOD:7]ASK;EAADR[UNIMOD:7]ADGAAPGVASR[UNIMOD:7]NAVAGR[UNIMOD:7]ASK;EAADR[UNIMOD:7]ADGAAPGVASR[UNIMOD:7]NAVAGR[UNIMOD:7]ASK;EAADR[UNIMOD:7]ADGAAPGVASR[UNIMOD:7]NAVAGR[UNIMOD:7]ASK;EAADR[UNIMOD:7]ADGAAPGVASR[UNIMOD:7]NAVAGR[UNIMOD:7]ASK;EAADR[UNIMOD:7]ADGAAPGVASR[UNIMOD:7]NAVAGR[UNIMOD:7]ASK;EAADR[UNIMOD:7]ADGAAPGVASR[UNIMOD:7]NAVAGR[UNIMOD:7]ASK;EAADR[UNIMOD:7]ADGAAPGVASR[UNIMOD:7]NAVAGR[UNIMOD:7]ASK;EAADR[UNIMOD:7]ADGAAPGVASR[UNIMOD:7]NAVAGR[UNIMOD:7]ASK;EAADR[UNIMOD:7]ADGAAPGVASR[UNIMOD:7]NAVAGR[UNIMOD:7]ASK;EAADR[UNIMOD:7]ADGAAPGVASR[UNIMOD:7]NAVAGR[UNIMOD:7]ASK;EAADR[UNIMOD:7]ADGAAPGVASR[UNIMOD:7]NAVAGR[UNIMOD:7]ASK;EAADR[UNIMOD:7]ADGAAPGVASR[UNIMOD:7]NAVAGR;EAADR[UNIMOD:7]ADGAAPGVASR[UNIMOD:7]NAVAGR;EAADR[UNIMOD:7]ADGAAPGVASR[UNIMOD:7]NAVAGR[UNIMOD:7]ASK;EAADR[UNIMOD:7]ADGAAPGVASR[UNIMOD:7]NAVAGR[UNIMOD:7]ASK;EAADR[UNIMOD:7]ADGAAPGVASR[UNIMOD:7]NAVAGR;EAADR[UNIMOD:7]ADGAAPGVASR[UNIMOD:7]NAVAGR;EAADR[UNIMOD:7]ADGAAPGVASR[UNIMOD:7]NAVAGR[UNIMOD:7]ASK;EAADR[UNIMOD:7]ADGAAPGVASR[UNIMOD:7]NAVAGR;EAADR[UNIMOD:7]ADGAAPGVASR[UNIMOD:7]NAVAGR;EAADR[UNIMOD:7]ADGAAPGVASR[UNIMOD:7]NAVAGR;EAADR[UNIMOD:7]ADGAAPGVASR[UNIMOD:7]NAVAGR;EAADR[UNIMOD:7]ADGAAPGVASR[UNIMOD:7]NAVAGR;EAADR[UNIMOD:7]ADGAAPGVASR[UNIMOD:7]NAVAGR[UNIMOD:7]ASK;EAADR[UNIMOD:7]ADGAAPGVASR[UNIMOD:7]NAVAGR[UNIMOD:7]ASK;EAADR[UNIMOD:7]ADGAAPGVASR[UNIMOD:7]NAVAGR[UNIMOD:7]ASK;EAADR[UNIMOD:7]ADGAAPGVASR[UNIMOD:7]NAVAGR[UNIMOD:7]ASK;EAADR[UNIMOD:7]ADGAAPGVASR[UNIMOD:7]NAVAGR[UNIMOD:7]ASK;EAADR[UNIMOD:7]ADGAAPGVASR[UNIMOD:7]NAVAGR[UNIMOD:7]ASK;EAADR[UNIMOD:7]ADGAAPGVASR[UNIMOD:7]NAVAGR[UNIMOD:7]ASK;EAADR[UNIMOD:7]ADGAAPGVASR[UNIMOD:7]NAVAGR[UNIMOD:7]ASK;EAADR[UNIMOD:7]ADGAAPGVASR[UNIMOD:7]NAVAGR;EAADR[UNIMOD:7]ADGAAPGVASR[UNIMOD:7]NAVAGR;EAADR[UNIMOD:7]ADGAAPGVASR[UNIMOD:7]NAVAGR;EAADR[UNIMOD:7]ADGAAPGVASR[UNIMOD:7]NAVAGR[UNIMOD:7]ASK;EAADR[UNIMOD:7]ADGAAPGVASR[UNIMOD:7]NAVAGR[UNIMOD:7]ASK;EAADR[UNIMOD:7]ADGAAPGVASR[UNIMOD:7]NAVAGR[UNIMOD:7]ASK;EAADR[UNIMOD:7]ADGAAPGVASR[UNIMOD:7]NAVAGR[UNIMOD:7]ASK;EAADR[UNIMOD:7]ADGAAPGVASR[UNIMOD:7]NAVAGR[UNIMOD:7]ASK;EAADR[UNIMOD:7]ADGAAPGVASR[UNIMOD:7]NAVAGR[UNIMOD:7]ASK;EAADR[UNIMOD:7]ADGAAPGVASR[UNIMOD:7]NAVAGR[UNIMOD:7]ASK;EAADR[UNIMOD:7]ADGAAPGVASR[UNIMOD:7]NAVAGR[UNIMOD:7]ASK;EAADR[UNIMOD:7]ADGAAPGVASR[UNIMOD:7]NAVAGR[UNIMOD:7]ASK;EAADR[UNIMOD:7]ADGAAPGVASR[UNIMOD:7]NAVAGR[UNIMOD:7]ASK;EAADR[UNIMOD:7]ADGAAPGVASR[UNIMOD:7]NAVAGR[UNIMOD:7]ASK;EAADR[UNIMOD:7]ADGAAPGVASR[UNIMOD:7]NAVAGR[UNIMOD:7]ASK;EAADR[UNIMOD:7]ADGAAPGVASR[UNIMOD:7]NAVAGR[UNIMOD:7]ASK;EAADR[UNIMOD:7]ADGAAPGVASR[UNIMOD:7]NAVAGR[UNIMOD:7]ASK;EAADR[UNIMOD:7]ADGAAPGVASR[UNIMOD:7]NAVAGR[UNIMOD:7]ASK;EAADR[UNIMOD:7]ADGAAPGVASR[UNIMOD:7]NAVAGR[UNIMOD:7]ASK;EAADR[UNIMOD:7]ADGAAPGVASR[UNIMOD:7]NAVAGR[UNIMOD:7]ASK;EAADR[UNIMOD:7]ADGAAPGVASR[UNIMOD:7]NAVAGR[UNIMOD:7]ASK;EAADR[UNIMOD:7]ADGAAPGVASR[UNIMOD:7]NAVAGR[UNIMOD:7]ASK;EAADR[UNIMOD:7]ADGAAPGVASR[UNIMOD:7]NAVAGR[UNIMOD:7]ASK;EAADR[UNIMOD:7]ADGAAPGVASR[UNIMOD:7]NAVAGR[UNIMOD:7]ASK;EAADR[UNIMOD:7]ADGAAPGVASR[UNIMOD:7]NAVAGR[UNIMOD:7]ASK;EAADR[UNIMOD:7]ADGAAPGVASR[UNIMOD:7]NAVAGR[UNIMOD:7]ASK	KEAADrADGAA	0	910987036	753987772	540462938	295746008	0	0	83458376	0	64607716	0	0	0	0	103111649	95842463	0	0	87062510	101504582
Q8N3D4_R1210	EAADRADGAAPGVASrNAVAGRASKDGGAEA	Q8N3D4;Q8N3D4;Q8N3D4;Q8N3D4;Q8N3D4;Q8N3D4;Q8N3D4;Q8N3D4;Q8N3D4;Q8N3D4;Q8N3D4;Q8N3D4;Q8N3D4;Q8N3D4;Q8N3D4;Q8N3D4;Q8N3D4;Q8N3D4;Q8N3D4;Q8N3D4;Q8N3D4;Q8N3D4;Q8N3D4;Q8N3D4;Q8N3D4;Q8N3D4;Q8N3D4;Q8N3D4;Q8N3D4;Q8N3D4;Q8N3D4;Q8N3D4;Q8N3D4;Q8N3D4;Q8N3D4;Q8N3D4;Q8N3D4;Q8N3D4;Q8N3D4;Q8N3D4;Q8N3D4;Q8N3D4;Q8N3D4;Q8N3D4;Q8N3D4;Q8N3D4;Q8N3D4;Q8N3D4;Q8N3D4;Q8N3D4;Q8N3D4;Q8N3D4;Q8N3D4;Q8N3D4;Q8N3D4;Q8N3D4;Q8N3D4;Q8N3D4;Q8N3D4;Q8N3D4;Q8N3D4;Q8N3D4	EHBP1L1	EAADR[UNIMOD:7]ADGAAPGVASR[UNIMOD:7]NAVAGR[UNIMOD:7]ASK;EAADR[UNIMOD:7]ADGAAPGVASR[UNIMOD:7]NAVAGR[UNIMOD:7]ASK;EAADR[UNIMOD:7]ADGAAPGVASR[UNIMOD:7]NAVAGR[UNIMOD:7]ASK;EAADR[UNIMOD:7]ADGAAPGVASR[UNIMOD:7]NAVAGR[UNIMOD:7]ASK;EAADR[UNIMOD:7]ADGAAPGVASR[UNIMOD:7]NAVAGR[UNIMOD:7]ASK;EAADR[UNIMOD:7]ADGAAPGVASR[UNIMOD:7]NAVAGR[UNIMOD:7]ASK;EAADR[UNIMOD:7]ADGAAPGVASR[UNIMOD:7]NAVAGR[UNIMOD:7]ASK;EAADR[UNIMOD:7]ADGAAPGVASR[UNIMOD:7]NAVAGR[UNIMOD:7]ASK;EAADR[UNIMOD:7]ADGAAPGVASR[UNIMOD:7]NAVAGR[UNIMOD:7]ASK;EAADR[UNIMOD:7]ADGAAPGVASR[UNIMOD:7]NAVAGR[UNIMOD:7]ASK;EAADR[UNIMOD:7]ADGAAPGVASR[UNIMOD:7]NAVAGR[UNIMOD:7]ASK;EAADR[UNIMOD:7]ADGAAPGVASR[UNIMOD:7]NAVAGR[UNIMOD:7]ASK;EAADR[UNIMOD:7]ADGAAPGVASR[UNIMOD:7]NAVAGR[UNIMOD:7]ASK;EAADR[UNIMOD:7]ADGAAPGVASR[UNIMOD:7]NAVAGR[UNIMOD:7]ASK;EAADR[UNIMOD:7]ADGAAPGVASR[UNIMOD:7]NAVAGR[UNIMOD:7]ASK;EAADR[UNIMOD:7]ADGAAPGVASR[UNIMOD:7]NAVAGR[UNIMOD:7]ASK;EAADR[UNIMOD:7]ADGAAPGVASR[UNIMOD:7]NAVAGR;EAADR[UNIMOD:7]ADGAAPGVASR[UNIMOD:7]NAVAGR;EAADR[UNIMOD:7]ADGAAPGVASR[UNIMOD:7]NAVAGR[UNIMOD:7]ASK;EAADR[UNIMOD:7]ADGAAPGVASR[UNIMOD:7]NAVAGR[UNIMOD:7]ASK;EAADR[UNIMOD:7]ADGAAPGVASR[UNIMOD:7]NAVAGR;EAADR[UNIMOD:7]ADGAAPGVASR[UNIMOD:7]NAVAGR;EAADR[UNIMOD:7]ADGAAPGVASR[UNIMOD:7]NAVAGR[UNIMOD:7]ASK;EAADR[UNIMOD:7]ADGAAPGVASR[UNIMOD:7]NAVAGR;EAADR[UNIMOD:7]ADGAAPGVASR[UNIMOD:7]NAVAGR;EAADR[UNIMOD:7]ADGAAPGVASR[UNIMOD:7]NAVAGR;EAADR[UNIMOD:7]ADGAAPGVASR[UNIMOD:7]NAVAGR;EAADR[UNIMOD:7]ADGAAPGVASR[UNIMOD:7]NAVAGR;EAADR[UNIMOD:7]ADGAAPGVASR[UNIMOD:7]NAVAGR[UNIMOD:7]ASK;EAADR[UNIMOD:7]ADGAAPGVASR[UNIMOD:7]NAVAGR[UNIMOD:7]ASK;EAADR[UNIMOD:7]ADGAAPGVASR[UNIMOD:7]NAVAGR[UNIMOD:7]ASK;EAADR[UNIMOD:7]ADGAAPGVASR[UNIMOD:7]NAVAGR[UNIMOD:7]ASK;EAADR[UNIMOD:7]ADGAAPGVASR[UNIMOD:7]NAVAGR[UNIMOD:7]ASK;EAADR[UNIMOD:7]ADGAAPGVASR[UNIMOD:7]NAVAGR[UNIMOD:7]ASK;EAADR[UNIMOD:7]ADGAAPGVASR[UNIMOD:7]NAVAGR[UNIMOD:7]ASK;EAADR[UNIMOD:7]ADGAAPGVASR[UNIMOD:7]NAVAGR[UNIMOD:7]ASK;EAADR[UNIMOD:7]ADGAAPGVASR[UNIMOD:7]NAVAGR;EAADR[UNIMOD:7]ADGAAPGVASR[UNIMOD:7]NAVAGR;EAADR[UNIMOD:7]ADGAAPGVASR[UNIMOD:7]NAVAGR;EAADR[UNIMOD:7]ADGAAPGVASR[UNIMOD:7]NAVAGR[UNIMOD:7]ASK;EAADR[UNIMOD:7]ADGAAPGVASR[UNIMOD:7]NAVAGR[UNIMOD:7]ASK;EAADR[UNIMOD:7]ADGAAPGVASR[UNIMOD:7]NAVAGR[UNIMOD:7]ASK;EAADR[UNIMOD:7]ADGAAPGVASR[UNIMOD:7]NAVAGR[UNIMOD:7]ASK;EAADR[UNIMOD:7]ADGAAPGVASR[UNIMOD:7]NAVAGR[UNIMOD:7]ASK;EAADR[UNIMOD:7]ADGAAPGVASR[UNIMOD:7]NAVAGR[UNIMOD:7]ASK;EAADR[UNIMOD:7]ADGAAPGVASR[UNIMOD:7]NAVAGR[UNIMOD:7]ASK;EAADR[UNIMOD:7]ADGAAPGVASR[UNIMOD:7]NAVAGR[UNIMOD:7]ASK;EAADR[UNIMOD:7]ADGAAPGVASR[UNIMOD:7]NAVAGR[UNIMOD:7]ASK;EAADR[UNIMOD:7]ADGAAPGVASR[UNIMOD:7]NAVAGR[UNIMOD:7]ASK;EAADR[UNIMOD:7]ADGAAPGVASR[UNIMOD:7]NAVAGR[UNIMOD:7]ASK;EAADR[UNIMOD:7]ADGAAPGVASR[UNIMOD:7]NAVAGR[UNIMOD:7]ASK;EAADR[UNIMOD:7]ADGAAPGVASR[UNIMOD:7]NAVAGR[UNIMOD:7]ASK;EAADR[UNIMOD:7]ADGAAPGVASR[UNIMOD:7]NAVAGR[UNIMOD:7]ASK;EAADR[UNIMOD:7]ADGAAPGVASR[UNIMOD:7]NAVAGR[UNIMOD:7]ASK;EAADR[UNIMOD:7]ADGAAPGVASR[UNIMOD:7]NAVAGR[UNIMOD:7]ASK;EAADR[UNIMOD:7]ADGAAPGVASR[UNIMOD:7]NAVAGR[UNIMOD:7]ASK;EAADR[UNIMOD:7]ADGAAPGVASR[UNIMOD:7]NAVAGR[UNIMOD:7]ASK;EAADR[UNIMOD:7]ADGAAPGVASR[UNIMOD:7]NAVAGR[UNIMOD:7]ASK;EAADR[UNIMOD:7]ADGAAPGVASR[UNIMOD:7]NAVAGR[UNIMOD:7]ASK;EAADR[UNIMOD:7]ADGAAPGVASR[UNIMOD:7]NAVAGR[UNIMOD:7]ASK;EAADR[UNIMOD:7]ADGAAPGVASR[UNIMOD:7]NAVAGR[UNIMOD:7]ASK;EAADR[UNIMOD:7]ADGAAPGVASR[UNIMOD:7]NAVAGR[UNIMOD:7]ASK	PGVASrNAVAG	0	910987036	753987772	540462938	295746008	0	0	83458376	0	64607716	0	0	0	0	103111649	95842463	0	0	87062510	101504582
Q8N3D4_R1216	DGAAPGVASRNAVAGrASKDGGAEAPRESRP	Q8N3D4;Q8N3D4;Q8N3D4;Q8N3D4;Q8N3D4;Q8N3D4;Q8N3D4;Q8N3D4;Q8N3D4;Q8N3D4;Q8N3D4;Q8N3D4;Q8N3D4;Q8N3D4;Q8N3D4;Q8N3D4;Q8N3D4;Q8N3D4;Q8N3D4;Q8N3D4;Q8N3D4;Q8N3D4;Q8N3D4;Q8N3D4;Q8N3D4;Q8N3D4;Q8N3D4;Q8N3D4;Q8N3D4;Q8N3D4;Q8N3D4;Q8N3D4;Q8N3D4;Q8N3D4;Q8N3D4;Q8N3D4;Q8N3D4;Q8N3D4;Q8N3D4;Q8N3D4;Q8N3D4;Q8N3D4;Q8N3D4;Q8N3D4;Q8N3D4;Q8N3D4;Q8N3D4;Q8N3D4;Q8N3D4;Q8N3D4	EHBP1L1	EAADR[UNIMOD:7]ADGAAPGVASR[UNIMOD:7]NAVAGR[UNIMOD:7]ASK;EAADR[UNIMOD:7]ADGAAPGVASR[UNIMOD:7]NAVAGR[UNIMOD:7]ASK;EAADR[UNIMOD:7]ADGAAPGVASR[UNIMOD:7]NAVAGR[UNIMOD:7]ASK;EAADR[UNIMOD:7]ADGAAPGVASR[UNIMOD:7]NAVAGR[UNIMOD:7]ASK;EAADR[UNIMOD:7]ADGAAPGVASR[UNIMOD:7]NAVAGR[UNIMOD:7]ASK;EAADR[UNIMOD:7]ADGAAPGVASR[UNIMOD:7]NAVAGR[UNIMOD:7]ASK;EAADR[UNIMOD:7]ADGAAPGVASR[UNIMOD:7]NAVAGR[UNIMOD:7]ASK;EAADR[UNIMOD:7]ADGAAPGVASR[UNIMOD:7]NAVAGR[UNIMOD:7]ASK;EAADR[UNIMOD:7]ADGAAPGVASR[UNIMOD:7]NAVAGR[UNIMOD:7]ASK;EAADR[UNIMOD:7]ADGAAPGVASR[UNIMOD:7]NAVAGR[UNIMOD:7]ASK;EAADR[UNIMOD:7]ADGAAPGVASR[UNIMOD:7]NAVAGR[UNIMOD:7]ASK;EAADR[UNIMOD:7]ADGAAPGVASR[UNIMOD:7]NAVAGR[UNIMOD:7]ASK;EAADR[UNIMOD:7]ADGAAPGVASR[UNIMOD:7]NAVAGR[UNIMOD:7]ASK;EAADR[UNIMOD:7]ADGAAPGVASR[UNIMOD:7]NAVAGR[UNIMOD:7]ASK;EAADR[UNIMOD:7]ADGAAPGVASR[UNIMOD:7]NAVAGR[UNIMOD:7]ASK;EAADR[UNIMOD:7]ADGAAPGVASR[UNIMOD:7]NAVAGR[UNIMOD:7]ASK;EAADR[UNIMOD:7]ADGAAPGVASR[UNIMOD:7]NAVAGR[UNIMOD:7]ASK;EAADR[UNIMOD:7]ADGAAPGVASR[UNIMOD:7]NAVAGR[UNIMOD:7]ASK;EAADR[UNIMOD:7]ADGAAPGVASR[UNIMOD:7]NAVAGR[UNIMOD:7]ASK;EAADR[UNIMOD:7]ADGAAPGVASR[UNIMOD:7]NAVAGR[UNIMOD:7]ASK;EAADR[UNIMOD:7]ADGAAPGVASR[UNIMOD:7]NAVAGR[UNIMOD:7]ASK;EAADR[UNIMOD:7]ADGAAPGVASR[UNIMOD:7]NAVAGR[UNIMOD:7]ASK;EAADR[UNIMOD:7]ADGAAPGVASR[UNIMOD:7]NAVAGR[UNIMOD:7]ASK;EAADR[UNIMOD:7]ADGAAPGVASR[UNIMOD:7]NAVAGR[UNIMOD:7]ASK;EAADR[UNIMOD:7]ADGAAPGVASR[UNIMOD:7]NAVAGR[UNIMOD:7]ASK;EAADR[UNIMOD:7]ADGAAPGVASR[UNIMOD:7]NAVAGR[UNIMOD:7]ASK;EAADR[UNIMOD:7]ADGAAPGVASR[UNIMOD:7]NAVAGR[UNIMOD:7]ASK;EAADR[UNIMOD:7]ADGAAPGVASR[UNIMOD:7]NAVAGR[UNIMOD:7]ASK;EAADR[UNIMOD:7]ADGAAPGVASR[UNIMOD:7]NAVAGR[UNIMOD:7]ASK;EAADR[UNIMOD:7]ADGAAPGVASR[UNIMOD:7]NAVAGR[UNIMOD:7]ASK;EAADR[UNIMOD:7]ADGAAPGVASR[UNIMOD:7]NAVAGR[UNIMOD:7]ASK;EAADR[UNIMOD:7]ADGAAPGVASR[UNIMOD:7]NAVAGR[UNIMOD:7]ASK;EAADR[UNIMOD:7]ADGAAPGVASR[UNIMOD:7]NAVAGR[UNIMOD:7]ASK;EAADR[UNIMOD:7]ADGAAPGVASR[UNIMOD:7]NAVAGR[UNIMOD:7]ASK;EAADR[UNIMOD:7]ADGAAPGVASR[UNIMOD:7]NAVAGR[UNIMOD:7]ASK;EAADR[UNIMOD:7]ADGAAPGVASR[UNIMOD:7]NAVAGR[UNIMOD:7]ASK;EAADR[UNIMOD:7]ADGAAPGVASR[UNIMOD:7]NAVAGR[UNIMOD:7]ASK;EAADR[UNIMOD:7]ADGAAPGVASR[UNIMOD:7]NAVAGR[UNIMOD:7]ASK;EAADR[UNIMOD:7]ADGAAPGVASR[UNIMOD:7]NAVAGR[UNIMOD:7]ASK;EAADR[UNIMOD:7]ADGAAPGVASR[UNIMOD:7]NAVAGR[UNIMOD:7]ASK;EAADR[UNIMOD:7]ADGAAPGVASR[UNIMOD:7]NAVAGR[UNIMOD:7]ASK;EAADR[UNIMOD:7]ADGAAPGVASR[UNIMOD:7]NAVAGR[UNIMOD:7]ASK;EAADR[UNIMOD:7]ADGAAPGVASR[UNIMOD:7]NAVAGR[UNIMOD:7]ASK;EAADR[UNIMOD:7]ADGAAPGVASR[UNIMOD:7]NAVAGR[UNIMOD:7]ASK;EAADR[UNIMOD:7]ADGAAPGVASR[UNIMOD:7]NAVAGR[UNIMOD:7]ASK;EAADR[UNIMOD:7]ADGAAPGVASR[UNIMOD:7]NAVAGR[UNIMOD:7]ASK;EAADR[UNIMOD:7]ADGAAPGVASR[UNIMOD:7]NAVAGR[UNIMOD:7]ASK;EAADR[UNIMOD:7]ADGAAPGVASR[UNIMOD:7]NAVAGR[UNIMOD:7]ASK;EAADR[UNIMOD:7]ADGAAPGVASR[UNIMOD:7]NAVAGR[UNIMOD:7]ASK;EAADR[UNIMOD:7]ADGAAPGVASR[UNIMOD:7]NAVAGR[UNIMOD:7]ASK	NAVAGrASKDG	0	910987036	753987772	324324156	0	0	0	83458376	0	64607716	0	0	0	0	103111649	95842463	0	0	87062510	101504582
Q8N3D4_R1278	GSVPPPRAHGSFSHVrDADLLKKRRSRLRNS	Q8N3D4;Q8N3D4;Q8N3D4;Q8N3D4;Q8N3D4;Q8N3D4;Q8N3D4;Q8N3D4;Q8N3D4;Q8N3D4;Q8N3D4;Q8N3D4	EHBP1L1	AHGSFSHVR[UNIMOD:7]DADLLK;AHGSFSHVR[UNIMOD:7]DADLLK;AHGSFSHVR[UNIMOD:7]DADLLK;AHGSFSHVR[UNIMOD:7]DADLLK;AHGSFSHVR[UNIMOD:7]DADLLK;AHGSFSHVR[UNIMOD:7]DADLLK;AHGSFSHVR[UNIMOD:7]DADLLK;AHGSFSHVR[UNIMOD:7]DADLLK;AHGSFSHVR[UNIMOD:7]DADLLK;AHGSFSHVR[UNIMOD:7]DADLLK;AHGSFSHVR[UNIMOD:7]DADLLK;AHGSFSHVR[UNIMOD:7]DADLLK	SFSHVrDADLL	0	0	0	0	291548314	0	0	0	0	0	0	0	0	0	0	0	0	0	0	0
Q8N3D4_R1483	LEELVSLVNQRDELVrDLDHKERIALEEDER	Q8N3D4;Q8N3D4;Q8N3D4;Q8N3D4;Q8N3D4;Q8N3D4;Q8N3D4;Q8N3D4;Q8N3D4;Q8N3D4;Q8N3D4;Q8N3D4;Q8N3D4;Q8N3D4;Q8N3D4;Q8N3D4;Q8N3D4;Q8N3D4;Q8N3D4;Q8N3D4;Q8N3D4;Q8N3D4;Q8N3D4;Q8N3D4;Q8N3D4;Q8N3D4	EHBP1L1	DELVR[UNIMOD:7]DLDHK;DELVR[UNIMOD:7]DLDHK;DELVR[UNIMOD:7]DLDHK;DELVR[UNIMOD:7]DLDHK;DELVR[UNIMOD:7]DLDHK;DELVR[UNIMOD:7]DLDHK;DELVR[UNIMOD:7]DLDHK;DELVR[UNIMOD:7]DLDHK;DELVR[UNIMOD:7]DLDHK;DELVR[UNIMOD:7]DLDHK;DELVR[UNIMOD:7]DLDHK;DELVR[UNIMOD:7]DLDHK;DELVR[UNIMOD:7]DLDHK;DELVR[UNIMOD:7]DLDHK;DELVR[UNIMOD:7]DLDHK;DELVR[UNIMOD:7]DLDHK;DELVR[UNIMOD:7]DLDHK;DELVR[UNIMOD:7]DLDHK;DELVR[UNIMOD:7]DLDHK;DELVR[UNIMOD:7]DLDHK;DELVR[UNIMOD:7]DLDHK;DELVR[UNIMOD:7]DLDHK;DELVR[UNIMOD:7]DLDHK;DELVR[UNIMOD:7]DLDHK;DELVR[UNIMOD:7]DLDHK;DELVR[UNIMOD:7]DLDHK	RDELVrDLDHK	0	0	0	448855496	0	0	169023256	0	198350780	138092208	0	188242648	0	0	0	0	0	297749720	0	0
Q8N3D4_R1490	VNQRDELVRDLDHKErIALEEDERLERGLEQ	Q8N3D4;Q8N3D4;Q8N3D4;Q8N3D4;Q8N3D4;Q8N3D4;Q8N3D4;Q8N3D4;Q8N3D4;Q8N3D4;Q8N3D4;Q8N3D4;Q8N3D4;Q8N3D4;Q8N3D4;Q8N3D4;Q8N3D4;Q8N3D4;Q8N3D4;Q8N3D4;Q8N3D4;Q8N3D4;Q8N3D4;Q8N3D4;Q8N3D4;Q8N3D4;Q8N3D4;Q8N3D4;Q8N3D4;Q8N3D4;Q8N3D4;Q8N3D4	EHBP1L1	ER[UNIMOD:7]IALEEDER[UNIMOD:7]LER[UNIMOD:7]GLEQR;ER[UNIMOD:7]IALEEDER[UNIMOD:7]LER[UNIMOD:7]GLEQR;ER[UNIMOD:7]IALEEDER[UNIMOD:7]LER[UNIMOD:7]GLEQR;ER[UNIMOD:7]IALEEDER;ER[UNIMOD:7]IALEEDER;ER[UNIMOD:7]IALEEDER;ER[UNIMOD:7]IALEEDER;ER[UNIMOD:7]IALEEDER;ER[UNIMOD:7]IALEEDER[UNIMOD:7]LER[UNIMOD:7]GLEQR;ER[UNIMOD:7]IALEEDER;ER[UNIMOD:7]IALEEDER[UNIMOD:7]LER[UNIMOD:7]GLEQR;ER[UNIMOD:7]IALEEDER;ER[UNIMOD:7]IALEEDER[UNIMOD:7]LER[UNIMOD:7]GLEQR;ER[UNIMOD:7]IALEEDER;ER[UNIMOD:7]IALEEDER;ER[UNIMOD:7]IALEEDER;ER[UNIMOD:7]IALEEDER;ER[UNIMOD:7]IALEEDER;ER[UNIMOD:7]IALEEDER;ER[UNIMOD:7]IALEEDER;ER[UNIMOD:7]IALEEDER;ER[UNIMOD:7]IALEEDER;ER[UNIMOD:7]IALEEDER;ER[UNIMOD:7]IALEEDER;ER[UNIMOD:7]IALEEDER;ER[UNIMOD:7]IALEEDER;ER[UNIMOD:7]IALEEDER;ER[UNIMOD:7]IALEEDER;ER[UNIMOD:7]IALEEDER;ER[UNIMOD:7]IALEEDER;ER[UNIMOD:7]IALEEDER;ER[UNIMOD:7]IALEEDER	LDHKErIALEE	0	0	0	0	0	0	355686128	157716955	161102480	364567048	447422896	397062072	0	0	0	0	0	0	0	0
Q8N3D4_R1498	RDLDHKERIALEEDErLERGLEQRRRKLSRQ	Q8N3D4;Q8N3D4;Q8N3D4;Q8N3D4;Q8N3D4;Q8N3D4	EHBP1L1	ER[UNIMOD:7]IALEEDER[UNIMOD:7]LER[UNIMOD:7]GLEQR;ER[UNIMOD:7]IALEEDER[UNIMOD:7]LER[UNIMOD:7]GLEQR;ER[UNIMOD:7]IALEEDER[UNIMOD:7]LER[UNIMOD:7]GLEQR;ER[UNIMOD:7]IALEEDER[UNIMOD:7]LER[UNIMOD:7]GLEQR;ER[UNIMOD:7]IALEEDER[UNIMOD:7]LER[UNIMOD:7]GLEQR;ER[UNIMOD:7]IALEEDER[UNIMOD:7]LER[UNIMOD:7]GLEQR	LEEDErLERGL	0	0	0	0	0	0	0	33929847	0	0	0	0	0	0	0	0	0	0	0	0
Q8N3D4_R1501	DHKERIALEEDERLErGLEQRRRKLSRQLSR	Q8N3D4;Q8N3D4;Q8N3D4;Q8N3D4;Q8N3D4;Q8N3D4;Q8N3D4;Q8N3D4;Q8N3D4;Q8N3D4;Q8N3D4;Q8N3D4;Q8N3D4;Q8N3D4;Q8N3D4;Q8N3D4;Q8N3D4;Q8N3D4;Q8N3D4;Q8N3D4;Q8N3D4;Q8N3D4;Q8N3D4;Q8N3D4;Q8N3D4;Q8N3D4;Q8N3D4;Q8N3D4;Q8N3D4;Q8N3D4;Q8N3D4;Q8N3D4;Q8N3D4;Q8N3D4;Q8N3D4;Q8N3D4;Q8N3D4;Q8N3D4;Q8N3D4;Q8N3D4;Q8N3D4	EHBP1L1	ER[UNIMOD:7]IALEEDER[UNIMOD:7]LER[UNIMOD:7]GLEQR;ER[UNIMOD:7]IALEEDER[UNIMOD:7]LER[UNIMOD:7]GLEQR;ER[UNIMOD:7]IALEEDER[UNIMOD:7]LER[UNIMOD:7]GLEQR;LER[UNIMOD:7]GLEQR;LER[UNIMOD:7]GLEQR;LER[UNIMOD:7]GLEQR;LER[UNIMOD:7]GLEQR;LER[UNIMOD:7]GLEQR;LER[UNIMOD:7]GLEQR;LER[UNIMOD:7]GLEQR;LER[UNIMOD:7]GLEQR;LER[UNIMOD:7]GLEQR;LER[UNIMOD:7]GLEQR[UNIMOD:7]R;LER[UNIMOD:7]GLEQR;ER[UNIMOD:7]IALEEDER[UNIMOD:7]LER[UNIMOD:7]GLEQR;ER[UNIMOD:7]IALEEDER[UNIMOD:7]LER[UNIMOD:7]GLEQR;ER[UNIMOD:7]IALEEDER[UNIMOD:7]LER[UNIMOD:7]GLEQR;LER[UNIMOD:7]GLEQR;LER[UNIMOD:7]GLEQR[UNIMOD:7]R;LER[UNIMOD:7]GLEQR[UNIMOD:7]R;LER[UNIMOD:7]GLEQR;LER[UNIMOD:7]GLEQR[UNIMOD:7]R;LER[UNIMOD:7]GLEQR;LER[UNIMOD:7]GLEQR[UNIMOD:7]R;LER[UNIMOD:7]GLEQR[UNIMOD:7]R;LER[UNIMOD:7]GLEQR[UNIMOD:7]R;LER[UNIMOD:7]GLEQR[UNIMOD:7]R;LER[UNIMOD:7]GLEQR[UNIMOD:7]R;LER[UNIMOD:7]GLEQR;LER[UNIMOD:7]GLEQR;LER[UNIMOD:7]GLEQR;LER[UNIMOD:7]GLEQR;LER[UNIMOD:7]GLEQR;LER[UNIMOD:7]GLEQR;LER[UNIMOD:7]GLEQR[UNIMOD:7]R;LER[UNIMOD:7]GLEQR;LER[UNIMOD:7]GLEQR[UNIMOD:7]R;LER[UNIMOD:7]GLEQR[UNIMOD:7]R;LER[UNIMOD:7]GLEQR;LER[UNIMOD:7]GLEQR;LER[UNIMOD:7]GLEQR	DERLErGLEQR	0	0	0	0	463007580	0	204362214	33929847	167814516	0	0	353299064	0	0	0	0	0	0	0	0
Q8N3D4_R1506	IALEEDERLERGLEQrRRKLSRQLSRRERCV	Q8N3D4;Q8N3D4;Q8N3D4;Q8N3D4;Q8N3D4;Q8N3D4;Q8N3D4;Q8N3D4;Q8N3D4;Q8N3D4;Q8N3D4;Q8N3D4	EHBP1L1	LER[UNIMOD:7]GLEQR[UNIMOD:7]R;LER[UNIMOD:7]GLEQR[UNIMOD:7]R;LER[UNIMOD:7]GLEQR[UNIMOD:7]R;LER[UNIMOD:7]GLEQR[UNIMOD:7]R;LER[UNIMOD:7]GLEQR[UNIMOD:7]R;LER[UNIMOD:7]GLEQR[UNIMOD:7]R;LER[UNIMOD:7]GLEQR[UNIMOD:7]R;LER[UNIMOD:7]GLEQR[UNIMOD:7]R;LER[UNIMOD:7]GLEQR[UNIMOD:7]R;LER[UNIMOD:7]GLEQR[UNIMOD:7]R;LER[UNIMOD:7]GLEQR[UNIMOD:7]R;LER[UNIMOD:7]GLEQR[UNIMOD:7]R	RGLEQrRRKLS	0	0	0	0	0	0	0	0	0	0	0	353299064	0	0	0	0	0	0	0	0
Q8N3D4_R215	GAPEARARVPQPDPSrELKTLCEEEEEGQGR	Q8N3D4;Q8N3D4;Q8N3D4;Q8N3D4;Q8N3D4;Q8N3D4;Q8N3D4;Q8N3D4;Q8N3D4;Q8N3D4;Q8N3D4;Q8N3D4;Q8N3D4;Q8N3D4	EHBP1L1	VPQPDPSR[UNIMOD:7]ELK;VPQPDPSR[UNIMOD:7]ELK;VPQPDPSR[UNIMOD:7]ELK;VPQPDPSR[UNIMOD:7]ELK;VPQPDPSR[UNIMOD:7]ELK;VPQPDPSR[UNIMOD:7]ELK;VPQPDPSR[UNIMOD:7]ELK;VPQPDPSR[UNIMOD:7]ELK;VPQPDPSR[UNIMOD:7]ELK;VPQPDPSR[UNIMOD:7]ELK;VPQPDPSR[UNIMOD:7]ELK;VPQPDPSR[UNIMOD:7]ELK;VPQPDPSR[UNIMOD:7]ELK;VPQPDPSR[UNIMOD:7]ELK	QPDPSrELKTL	0	0	0	0	0	0	0	0	139351764	0	0	0	0	0	0	0	0	0	0	0
Q8N3D4_R314	APTPAPRLRKGSDALrPPVPQGEDEVPKASG	Q8N3D4;Q8N3D4;Q8N3D4;Q8N3D4;Q8N3D4;Q8N3D4;Q8N3D4;Q8N3D4;Q8N3D4;Q8N3D4;Q8N3D4;Q8N3D4;Q8N3D4;Q8N3D4;Q8N3D4;Q8N3D4	EHBP1L1	GSDALR[UNIMOD:7]PPVPQGEDEVPK;GSDALR[UNIMOD:7]PPVPQGEDEVPK;GSDALR[UNIMOD:7]PPVPQGEDEVPK;GSDALR[UNIMOD:7]PPVPQGEDEVPK;GSDALR[UNIMOD:7]PPVPQGEDEVPK;GSDALR[UNIMOD:7]PPVPQGEDEVPK;GSDALR[UNIMOD:7]PPVPQGEDEVPK;GSDALR[UNIMOD:7]PPVPQGEDEVPK;GSDALR[UNIMOD:7]PPVPQGEDEVPK;GSDALR[UNIMOD:7]PPVPQGEDEVPK;GSDALR[UNIMOD:7]PPVPQGEDEVPK;GSDALR[UNIMOD:7]PPVPQGEDEVPK;GSDALR[UNIMOD:7]PPVPQGEDEVPK;GSDALR[UNIMOD:7]PPVPQGEDEVPK;GSDALR[UNIMOD:7]PPVPQGEDEVPK;GSDALR[UNIMOD:7]PPVPQGEDEVPK	GSDALrPPVPQ	0	0	132902832	0	0	0	0	0	0	0	0	0	0	0	0	0	0	0	186043820	151776300
Q8N3D4_R397	DTEDRPEASGVDTEPrSGGREANTKRSGVRA	Q8N3D4;Q8N3D4;Q8N3D4;Q8N3D4;Q8N3D4;Q8N3D4;Q8N3D4;Q8N3D4;Q8N3D4;Q8N3D4;Q8N3D4;Q8N3D4;Q8N3D4;Q8N3D4;Q8N3D4;Q8N3D4;Q8N3D4;Q8N3D4;Q8N3D4;Q8N3D4;Q8N3D4;Q8N3D4;Q8N3D4;Q8N3D4;Q8N3D4;Q8N3D4;Q8N3D4;Q8N3D4;Q8N3D4;Q8N3D4	EHBP1L1	AEEMDTEDRPEASGVDTEPR[UNIMOD:7]SGGR[UNIMOD:7]EANTK;AEEMDTEDRPEASGVDTEPR[UNIMOD:7]SGGR[UNIMOD:7]EANTK;AEEMDTEDRPEASGVDTEPR[UNIMOD:7]SGGR[UNIMOD:7]EANTK;AEEMDTEDRPEASGVDTEPR[UNIMOD:7]SGGR[UNIMOD:7]EANTK;AEEMDTEDRPEASGVDTEPR[UNIMOD:7]SGGR[UNIMOD:7]EANTK;AEEMDTEDRPEASGVDTEPR[UNIMOD:7]SGGR[UNIMOD:7]EANTK;AEEMDTEDRPEASGVDTEPR[UNIMOD:7]SGGR[UNIMOD:7]EANTK;AEEMDTEDRPEASGVDTEPR[UNIMOD:7]SGGR[UNIMOD:7]EANTK;AEEMDTEDRPEASGVDTEPR[UNIMOD:7]SGGR[UNIMOD:7]EANTK;AEEMDTEDRPEASGVDTEPR[UNIMOD:7]SGGR[UNIMOD:7]EANTK;AEEMDTEDRPEASGVDTEPR[UNIMOD:7]SGGR[UNIMOD:7]EANTK;AEEMDTEDRPEASGVDTEPR[UNIMOD:7]SGGR[UNIMOD:7]EANTK;AEEMDTEDRPEASGVDTEPR[UNIMOD:7]SGGR[UNIMOD:7]EANTK;AEEMDTEDRPEASGVDTEPR[UNIMOD:7]SGGR[UNIMOD:7]EANTK;AEEMDTEDRPEASGVDTEPR[UNIMOD:7]SGGR[UNIMOD:7]EANTK;AEEMDTEDRPEASGVDTEPR[UNIMOD:7]SGGR[UNIMOD:7]EANTK;AEEMDTEDRPEASGVDTEPR[UNIMOD:7]SGGR[UNIMOD:7]EANTK;AEEMDTEDRPEASGVDTEPR[UNIMOD:7]SGGR[UNIMOD:7]EANTK;AEEMDTEDRPEASGVDTEPR[UNIMOD:7]SGGR[UNIMOD:7]EANTK;AEEMDTEDRPEASGVDTEPR[UNIMOD:7]SGGR[UNIMOD:7]EANTK;AEEMDTEDRPEASGVDTEPR[UNIMOD:7]SGGR[UNIMOD:7]EANTK;AEEMDTEDRPEASGVDTEPR[UNIMOD:7]SGGR[UNIMOD:7]EANTK;AEEMDTEDRPEASGVDTEPR[UNIMOD:7]SGGR[UNIMOD:7]EANTK;AEEMDTEDRPEASGVDTEPR[UNIMOD:7]SGGR[UNIMOD:7]EANTK;AEEMDTEDRPEASGVDTEPR[UNIMOD:7]SGGR;AEEMDTEDRPEASGVDTEPR[UNIMOD:7]SGGR;AEEMDTEDRPEASGVDTEPR[UNIMOD:7]SGGR[UNIMOD:7]EANTK;AEEMDTEDRPEASGVDTEPR[UNIMOD:7]SGGR[UNIMOD:7]EANTK;AEEMDTEDRPEASGVDTEPR[UNIMOD:7]SGGR[UNIMOD:7]EANTK;AEEMDTEDRPEASGVDTEPR[UNIMOD:7]SGGR[UNIMOD:7]EANTK	VDTEPrSGGRE	0	229810108	687562980	0	0	0	0	0	0	0	0	0	0	0	0	0	61554136	0	0	0
Q8N3D4_R401	RPEASGVDTEPRSGGrEANTKRSGVRAGEAE	Q8N3D4;Q8N3D4;Q8N3D4;Q8N3D4;Q8N3D4;Q8N3D4;Q8N3D4;Q8N3D4;Q8N3D4;Q8N3D4;Q8N3D4;Q8N3D4;Q8N3D4;Q8N3D4;Q8N3D4;Q8N3D4;Q8N3D4;Q8N3D4;Q8N3D4;Q8N3D4;Q8N3D4;Q8N3D4;Q8N3D4;Q8N3D4;Q8N3D4;Q8N3D4;Q8N3D4;Q8N3D4	EHBP1L1	AEEMDTEDRPEASGVDTEPR[UNIMOD:7]SGGR[UNIMOD:7]EANTK;AEEMDTEDRPEASGVDTEPR[UNIMOD:7]SGGR[UNIMOD:7]EANTK;AEEMDTEDRPEASGVDTEPR[UNIMOD:7]SGGR[UNIMOD:7]EANTK;AEEMDTEDRPEASGVDTEPR[UNIMOD:7]SGGR[UNIMOD:7]EANTK;AEEMDTEDRPEASGVDTEPR[UNIMOD:7]SGGR[UNIMOD:7]EANTK;AEEMDTEDRPEASGVDTEPR[UNIMOD:7]SGGR[UNIMOD:7]EANTK;AEEMDTEDRPEASGVDTEPR[UNIMOD:7]SGGR[UNIMOD:7]EANTK;AEEMDTEDRPEASGVDTEPR[UNIMOD:7]SGGR[UNIMOD:7]EANTK;AEEMDTEDRPEASGVDTEPR[UNIMOD:7]SGGR[UNIMOD:7]EANTK;AEEMDTEDRPEASGVDTEPR[UNIMOD:7]SGGR[UNIMOD:7]EANTK;AEEMDTEDRPEASGVDTEPR[UNIMOD:7]SGGR[UNIMOD:7]EANTK;AEEMDTEDRPEASGVDTEPR[UNIMOD:7]SGGR[UNIMOD:7]EANTK;AEEMDTEDRPEASGVDTEPR[UNIMOD:7]SGGR[UNIMOD:7]EANTK;AEEMDTEDRPEASGVDTEPR[UNIMOD:7]SGGR[UNIMOD:7]EANTK;AEEMDTEDRPEASGVDTEPR[UNIMOD:7]SGGR[UNIMOD:7]EANTK;AEEMDTEDRPEASGVDTEPR[UNIMOD:7]SGGR[UNIMOD:7]EANTK;AEEMDTEDRPEASGVDTEPR[UNIMOD:7]SGGR[UNIMOD:7]EANTK;AEEMDTEDRPEASGVDTEPR[UNIMOD:7]SGGR[UNIMOD:7]EANTK;AEEMDTEDRPEASGVDTEPR[UNIMOD:7]SGGR[UNIMOD:7]EANTK;AEEMDTEDRPEASGVDTEPR[UNIMOD:7]SGGR[UNIMOD:7]EANTK;AEEMDTEDRPEASGVDTEPR[UNIMOD:7]SGGR[UNIMOD:7]EANTK;AEEMDTEDRPEASGVDTEPR[UNIMOD:7]SGGR[UNIMOD:7]EANTK;AEEMDTEDRPEASGVDTEPR[UNIMOD:7]SGGR[UNIMOD:7]EANTK;AEEMDTEDRPEASGVDTEPR[UNIMOD:7]SGGR[UNIMOD:7]EANTK;AEEMDTEDRPEASGVDTEPR[UNIMOD:7]SGGR[UNIMOD:7]EANTK;AEEMDTEDRPEASGVDTEPR[UNIMOD:7]SGGR[UNIMOD:7]EANTK;AEEMDTEDRPEASGVDTEPR[UNIMOD:7]SGGR[UNIMOD:7]EANTK;AEEMDTEDRPEASGVDTEPR[UNIMOD:7]SGGR[UNIMOD:7]EANTK	PRSGGrEANTK	0	229810108	687562980	0	0	0	0	0	0	0	0	0	0	0	0	0	0	0	0	0
Q8N3D4_R471	EAPPRGSQGRLGVRTrDEAPSGLSLPPAEPA	Q8N3D4;Q8N3D4;Q8N3D4;Q8N3D4;Q8N3D4	EHBP1L1	TR[UNIMOD:7]DEAPSGLSLPPAEPAGHSGQLGDLEGAR;TR[UNIMOD:7]DEAPSGLSLPPAEPAGHSGQLGDLEGAR;TR[UNIMOD:7]DEAPSGLSLPPAEPAGHSGQLGDLEGAR;TR[UNIMOD:7]DEAPSGLSLPPAEPAGHSGQLGDLEGAR;TR[UNIMOD:7]DEAPSGLSLPPAEPAGHSGQLGDLEGAR	LGVRTrDEAPS	0	0	0	0	398380688	0	0	0	0	0	0	0	0	0	0	0	0	0	0	0
Q8N3D4_R598	GTQEKEVEGSGFPETrTLEIEILGALEKEAA	Q8N3D4;Q8N3D4;Q8N3D4;Q8N3D4;Q8N3D4;Q8N3D4;Q8N3D4;Q8N3D4;Q8N3D4;Q8N3D4;Q8N3D4;Q8N3D4;Q8N3D4;Q8N3D4;Q8N3D4;Q8N3D4;Q8N3D4;Q8N3D4;Q8N3D4;Q8N3D4;Q8N3D4;Q8N3D4;Q8N3D4;Q8N3D4;Q8N3D4;Q8N3D4;Q8N3D4;Q8N3D4;Q8N3D4;Q8N3D4;Q8N3D4;Q8N3D4;Q8N3D4;Q8N3D4;Q8N3D4;Q8N3D4;Q8N3D4;Q8N3D4;Q8N3D4;Q8N3D4;Q8N3D4;Q8N3D4;Q8N3D4;Q8N3D4;Q8N3D4;Q8N3D4;Q8N3D4;Q8N3D4;Q8N3D4;Q8N3D4;Q8N3D4;Q8N3D4;Q8N3D4;Q8N3D4;Q8N3D4;Q8N3D4;Q8N3D4;Q8N3D4;Q8N3D4;Q8N3D4;Q8N3D4;Q8N3D4;Q8N3D4;Q8N3D4;Q8N3D4;Q8N3D4;Q8N3D4;Q8N3D4;Q8N3D4;Q8N3D4;Q8N3D4;Q8N3D4;Q8N3D4;Q8N3D4;Q8N3D4;Q8N3D4;Q8N3D4;Q8N3D4;Q8N3D4;Q8N3D4;Q8N3D4;Q8N3D4;Q8N3D4;Q8N3D4;Q8N3D4;Q8N3D4;Q8N3D4;Q8N3D4;Q8N3D4;Q8N3D4;Q8N3D4;Q8N3D4;Q8N3D4;Q8N3D4;Q8N3D4;Q8N3D4;Q8N3D4;Q8N3D4;Q8N3D4;Q8N3D4;Q8N3D4;Q8N3D4;Q8N3D4;Q8N3D4;Q8N3D4;Q8N3D4;Q8N3D4;Q8N3D4;Q8N3D4;Q8N3D4;Q8N3D4;Q8N3D4;Q8N3D4;Q8N3D4;Q8N3D4;Q8N3D4;Q8N3D4;Q8N3D4;Q8N3D4;Q8N3D4;Q8N3D4;Q8N3D4;Q8N3D4;Q8N3D4;Q8N3D4;Q8N3D4;Q8N3D4;Q8N3D4;Q8N3D4;Q8N3D4;Q8N3D4;Q8N3D4;Q8N3D4;Q8N3D4;Q8N3D4;Q8N3D4;Q8N3D4;Q8N3D4;Q8N3D4;Q8N3D4;Q8N3D4;Q8N3D4;Q8N3D4;Q8N3D4;Q8N3D4;Q8N3D4;Q8N3D4;Q8N3D4;Q8N3D4;Q8N3D4;Q8N3D4;Q8N3D4;Q8N3D4;Q8N3D4;Q8N3D4;Q8N3D4;Q8N3D4;Q8N3D4;Q8N3D4;Q8N3D4;Q8N3D4;Q8N3D4;Q8N3D4;Q8N3D4;Q8N3D4;Q8N3D4;Q8N3D4;Q8N3D4;Q8N3D4	EHBP1L1	EVEGSGFPETR[UNIMOD:7]TLEIEILGALEK;EVEGSGFPETR[UNIMOD:7]TLEIEILGALEK;EVEGSGFPETR[UNIMOD:7]TLEIEILGALEK;EVEGSGFPETR[UNIMOD:7]TLEIEILGALEK;EVEGSGFPETR[UNIMOD:7]TLEIEILGALEK;EVEGSGFPETR[UNIMOD:7]TLEIEILGALEK;EVEGSGFPETR[UNIMOD:7]TLEIEILGALEK;EVEGSGFPETR[UNIMOD:7]TLEIEILGALEK;EVEGSGFPETR[UNIMOD:7]TLEIEILGALEK;EVEGSGFPETR[UNIMOD:7]TLEIEILGALEK;EVEGSGFPETR[UNIMOD:7]TLEIEILGALEK;EVEGSGFPETR[UNIMOD:7]TLEIEILGALEK;EVEGSGFPETR[UNIMOD:7]TLEIEILGALEK;EVEGSGFPETR[UNIMOD:7]TLEIEILGALEK;EVEGSGFPETR[UNIMOD:7]TLEIEILGALEK;EVEGSGFPETR[UNIMOD:7]TLEIEILGALEK;EVEGSGFPETR[UNIMOD:7]TLEIEILGALEK;EVEGSGFPETR[UNIMOD:7]TLEIEILGALEK;EVEGSGFPETR[UNIMOD:7]TLEIEILGALEK;EVEGSGFPETR[UNIMOD:7]TLEIEILGALEK;EVEGSGFPETR[UNIMOD:7]TLEIEILGALEK;EVEGSGFPETR[UNIMOD:7]TLEIEILGALEK;EVEGSGFPETR[UNIMOD:7]TLEIEILGALEK;EVEGSGFPETR[UNIMOD:7]TLEIEILGALEK;EVEGSGFPETR[UNIMOD:7]TLEIEILGALEK;EVEGSGFPETR[UNIMOD:7]TLEIEILGALEK;EVEGSGFPETR[UNIMOD:7]TLEIEILGALEK;EVEGSGFPETR[UNIMOD:7]TLEIEILGALEK;EVEGSGFPETR[UNIMOD:7]TLEIEILGALEK;EVEGSGFPETR[UNIMOD:7]TLEIEILGALEK;EVEGSGFPETR[UNIMOD:7]TLEIEILGALEK;EVEGSGFPETR[UNIMOD:7]TLEIEILGALEK;EVEGSGFPETR[UNIMOD:7]TLEIEILGALEK;EVEGSGFPETR[UNIMOD:7]TLEIEILGALEK;EVEGSGFPETR[UNIMOD:7]TLEIEILGALEK;EVEGSGFPETR[UNIMOD:7]TLEIEILGALEK;EVEGSGFPETR[UNIMOD:7]TLEIEILGALEK;EVEGSGFPETR[UNIMOD:7]TLEIEILGALEK;EVEGSGFPETR[UNIMOD:7]TLEIEILGALEK;EVEGSGFPETR[UNIMOD:7]TLEIEILGALEK;EVEGSGFPETR[UNIMOD:7]TLEIEILGALEK;EVEGSGFPETR[UNIMOD:7]TLEIEILGALEK;EVEGSGFPETR[UNIMOD:7]TLEIEILGALEK;EVEGSGFPETR[UNIMOD:7]TLEIEILGALEK;EVEGSGFPETR[UNIMOD:7]TLEIEILGALEK;EVEGSGFPETR[UNIMOD:7]TLEIEILGALEK;EVEGSGFPETR[UNIMOD:7]TLEIEILGALEK;EVEGSGFPETR[UNIMOD:7]TLEIEILGALEK;EVEGSGFPETR[UNIMOD:7]TLEIEILGALEK;EVEGSGFPETR[UNIMOD:7]TLEIEILGALEK;EVEGSGFPETR[UNIMOD:7]TLEIEILGALEK;EVEGSGFPETR[UNIMOD:7]TLEIEILGALEK;EVEGSGFPETR[UNIMOD:7]TLEIEILGALEK;EVEGSGFPETR[UNIMOD:7]TLEIEILGALEK;EVEGSGFPETR[UNIMOD:7]TLEIEILGALEK;EVEGSGFPETR[UNIMOD:7]TLEIEILGALEK;EVEGSGFPETR[UNIMOD:7]TLEIEILGALEK;EVEGSGFPETR[UNIMOD:7]TLEIEILGALEK;EVEGSGFPETR[UNIMOD:7]TLEIEILGALEK;EVEGSGFPETR[UNIMOD:7]TLEIEILGALEK;EVEGSGFPETR[UNIMOD:7]TLEIEILGALEK;EVEGSGFPETR[UNIMOD:7]TLEIEILGALEK;EVEGSGFPETR[UNIMOD:7]TLEIEILGALEK;EVEGSGFPETR[UNIMOD:7]TLEIEILGALEK;EVEGSGFPETR[UNIMOD:7]TLEIEILGALEK;EVEGSGFPETR[UNIMOD:7]TLEIEILGALEK;EVEGSGFPETR[UNIMOD:7]TLEIEILGALEK;EVEGSGFPETR[UNIMOD:7]TLEIEILGALEK;EVEGSGFPETR[UNIMOD:7]TLEIEILGALEK;EVEGSGFPETR[UNIMOD:7]TLEIEILGALEK;EVEGSGFPETR[UNIMOD:7]TLEIEILGALEK;EVEGSGFPETR[UNIMOD:7]TLEIEILGALEK;EVEGSGFPETR[UNIMOD:7]TLEIEILGALEK;EVEGSGFPETR[UNIMOD:7]TLEIEILGALEK;EVEGSGFPETR[UNIMOD:7]TLEIEILGALEK;EVEGSGFPETR[UNIMOD:7]TLEIEILGALEK;EVEGSGFPETR[UNIMOD:7]TLEIEILGALEK;EVEGSGFPETR[UNIMOD:7]TLEIEILGALEK;EVEGSGFPETR[UNIMOD:7]TLEIEILGALEK;EVEGSGFPETR[UNIMOD:7]TLEIEILGALEK;EVEGSGFPETR[UNIMOD:7]TLEIEILGALEK;EVEGSGFPETR[UNIMOD:7]TLEIEILGALEK;EVEGSGFPETR[UNIMOD:7]TLEIEILGALEK;EVEGSGFPETR[UNIMOD:7]TLEIEILGALEK;EVEGSGFPETR[UNIMOD:7]TLEIEILGALEK;EVEGSGFPETR[UNIMOD:7]TLEIEILGALEK;EVEGSGFPETR[UNIMOD:7]TLEIEILGALEK;EVEGSGFPETR[UNIMOD:7]TLEIEILGALEK;EVEGSGFPETR[UNIMOD:7]TLEIEILGALEK;EVEGSGFPETR[UNIMOD:7]TLEIEILGALEK;EVEGSGFPETR[UNIMOD:7]TLEIEILGALEK;EVEGSGFPETR[UNIMOD:7]TLEIEILGALEK;EVEGSGFPETR[UNIMOD:7]TLEIEILGALEK;EVEGSGFPETR[UNIMOD:7]TLEIEILGALEK;EVEGSGFPETR[UNIMOD:7]TLEIEILGALEK;EVEGSGFPETR[UNIMOD:7]TLEIEILGALEK;EVEGSGFPETR[UNIMOD:7]TLEIEILGALEK;EVEGSGFPETR[UNIMOD:7]TLEIEILGALEK;EVEGSGFPETR[UNIMOD:7]TLEIEILGALEK;EVEGSGFPETR[UNIMOD:7]TLEIEILGALEK;EVEGSGFPETR[UNIMOD:7]TLEIEILGALEK;EVEGSGFPETR[UNIMOD:7]TLEIEILGALEK;EVEGSGFPETR[UNIMOD:7]TLEIEILGALEK;EVEGSGFPETR[UNIMOD:7]TLEIEILGALEK;EVEGSGFPETR[UNIMOD:7]TLEIEILGALEK;EVEGSGFPETR[UNIMOD:7]TLEIEILGALEK;EVEGSGFPETR[UNIMOD:7]TLEIEILGALEK;EVEGSGFPETR[UNIMOD:7]TLEIEILGALEK;EVEGSGFPETR[UNIMOD:7]TLEIEILGALEK;EVEGSGFPETR[UNIMOD:7]TLEIEILGALEK;EVEGSGFPETR[UNIMOD:7]TLEIEILGALEK;EVEGSGFPETR[UNIMOD:7]TLEIEILGALEK;EVEGSGFPETR[UNIMOD:7]TLEIEILGALEK;EVEGSGFPETR[UNIMOD:7]TLEIEILGALEK;EVEGSGFPETR[UNIMOD:7]TLEIEILGALEK;EVEGSGFPETR[UNIMOD:7]TLEIEILGALEK;EVEGSGFPETR[UNIMOD:7]TLEIEILGALEK;EVEGSGFPETR[UNIMOD:7]TLEIEILGALEK;EVEGSGFPETR[UNIMOD:7]TLEIEILGALEK;EVEGSGFPETR[UNIMOD:7]TLEIEILGALEK;EVEGSGFPETR[UNIMOD:7]TLEIEILGALEK;EVEGSGFPETR[UNIMOD:7]TLEIEILGALEK;EVEGSGFPETR[UNIMOD:7]TLEIEILGALEK;EVEGSGFPETR[UNIMOD:7]TLEIEILGALEK;EVEGSGFPETR[UNIMOD:7]TLEIEILGALEK;EVEGSGFPETR[UNIMOD:7]TLEIEILGALEK;EVEGSGFPETR[UNIMOD:7]TLEIEILGALEK;EVEGSGFPETR[UNIMOD:7]TLEIEILGALEK;EVEGSGFPETR[UNIMOD:7]TLEIEILGALEK;EVEGSGFPETR[UNIMOD:7]TLEIEILGALEK;EVEGSGFPETR[UNIMOD:7]TLEIEILGALEK;EVEGSGFPETR[UNIMOD:7]TLEIEILGALEK;EVEGSGFPETR[UNIMOD:7]TLEIEILGALEK;EVEGSGFPETR[UNIMOD:7]TLEIEILGALEK;EVEGSGFPETR[UNIMOD:7]TLEIEILGALEK;EVEGSGFPETR[UNIMOD:7]TLEIEILGALEK;EVEGSGFPETR[UNIMOD:7]TLEIEILGALEK;EVEGSGFPETR[UNIMOD:7]TLEIEILGALEK;EVEGSGFPETR[UNIMOD:7]TLEIEILGALEK;EVEGSGFPETR[UNIMOD:7]TLEIEILGALEK;EVEGSGFPETR[UNIMOD:7]TLEIEILGALEK;EVEGSGFPETR[UNIMOD:7]TLEIEILGALEK;EVEGSGFPETR[UNIMOD:7]TLEIEILGALEK;EVEGSGFPETR[UNIMOD:7]TLEIEILGALEK;EVEGSGFPETR[UNIMOD:7]TLEIEILGALEK;EVEGSGFPETR[UNIMOD:7]TLEIEILGALEK;EVEGSGFPETR[UNIMOD:7]TLEIEILGALEK;EVEGSGFPETR[UNIMOD:7]TLEIEILGALEK;EVEGSGFPETR[UNIMOD:7]TLEIEILGALEK;EVEGSGFPETR[UNIMOD:7]TLEIEILGALEK;EVEGSGFPETR[UNIMOD:7]TLEIEILGALEK;EVEGSGFPETR[UNIMOD:7]TLEIEILGALEK;EVEGSGFPETR[UNIMOD:7]TLEIEILGALEK;EVEGSGFPETR[UNIMOD:7]TLEIEILGALEK;EVEGSGFPETR[UNIMOD:7]TLEIEILGALEK;EVEGSGFPETR[UNIMOD:7]TLEIEILGALEK;EVEGSGFPETR[UNIMOD:7]TLEIEILGALEK;EVEGSGFPETR[UNIMOD:7]TLEIEILGALEK;EVEGSGFPETR[UNIMOD:7]TLEIEILGALEK;EVEGSGFPETR[UNIMOD:7]TLEIEILGALEK;EVEGSGFPETR[UNIMOD:7]TLEIEILGALEK;EVEGSGFPETR[UNIMOD:7]TLEIEILGALEK;EVEGSGFPETR[UNIMOD:7]TLEIEILGALEK;EVEGSGFPETR[UNIMOD:7]TLEIEILGALEK;EVEGSGFPETR[UNIMOD:7]TLEIEILGALEK;EVEGSGFPETR[UNIMOD:7]TLEIEILGALEK;EVEGSGFPETR[UNIMOD:7]TLEIEILGALEK;EVEGSGFPETR[UNIMOD:7]TLEIEILGALEK;EVEGSGFPETR[UNIMOD:7]TLEIEILGALEK	GFPETrTLEIE	0	923379288	1.48091e+09	859074826	291427108	0	1.87057e+08	255994899	65612175	1.83677e+08	240020222	2.83531e+08	0	244602979	4.20527e+08	3.87346e+08	277109202	4.00823e+08	3.47602e+08	3.79941e+08
Q8N3D4_R892	EKEEAQTSGVQEAETrVGSALKYEALRAPVT	Q8N3D4;Q8N3D4;Q8N3D4;Q8N3D4;Q8N3D4;Q8N3D4;Q8N3D4;Q8N3D4;Q8N3D4;Q8N3D4;Q8N3D4;Q8N3D4;Q8N3D4;Q8N3D4;Q8N3D4;Q8N3D4;Q8N3D4;Q8N3D4;Q8N3D4;Q8N3D4;Q8N3D4;Q8N3D4;Q8N3D4;Q8N3D4;Q8N3D4;Q8N3D4;Q8N3D4;Q8N3D4;Q8N3D4;Q8N3D4;Q8N3D4;Q8N3D4;Q8N3D4;Q8N3D4;Q8N3D4;Q8N3D4;Q8N3D4;Q8N3D4;Q8N3D4;Q8N3D4;Q8N3D4;Q8N3D4;Q8N3D4;Q8N3D4;Q8N3D4;Q8N3D4;Q8N3D4;Q8N3D4;Q8N3D4;Q8N3D4;Q8N3D4;Q8N3D4;Q8N3D4;Q8N3D4;Q8N3D4;Q8N3D4;Q8N3D4;Q8N3D4;Q8N3D4;Q8N3D4;Q8N3D4;Q8N3D4;Q8N3D4;Q8N3D4;Q8N3D4;Q8N3D4;Q8N3D4;Q8N3D4;Q8N3D4;Q8N3D4;Q8N3D4;Q8N3D4;Q8N3D4;Q8N3D4;Q8N3D4;Q8N3D4;Q8N3D4;Q8N3D4;Q8N3D4;Q8N3D4;Q8N3D4;Q8N3D4;Q8N3D4;Q8N3D4;Q8N3D4;Q8N3D4;Q8N3D4;Q8N3D4;Q8N3D4;Q8N3D4;Q8N3D4;Q8N3D4;Q8N3D4;Q8N3D4;Q8N3D4;Q8N3D4;Q8N3D4;Q8N3D4;Q8N3D4;Q8N3D4;Q8N3D4;Q8N3D4;Q8N3D4;Q8N3D4;Q8N3D4;Q8N3D4;Q8N3D4;Q8N3D4;Q8N3D4;Q8N3D4;Q8N3D4;Q8N3D4;Q8N3D4;Q8N3D4;Q8N3D4;Q8N3D4;Q8N3D4;Q8N3D4;Q8N3D4;Q8N3D4;Q8N3D4;Q8N3D4;Q8N3D4;Q8N3D4;Q8N3D4;Q8N3D4;Q8N3D4;Q8N3D4;Q8N3D4;Q8N3D4;Q8N3D4;Q8N3D4;Q8N3D4;Q8N3D4;Q8N3D4;Q8N3D4;Q8N3D4;Q8N3D4;Q8N3D4	EHBP1L1	EEAQTSGVQEAETR[UNIMOD:7]VGSALK;TEIIVPEAEKEEAQTSGVQEAETR[UNIMOD:7]VGSALK;EEAQTSGVQEAETR[UNIMOD:7]VGSALK;TEIIVPEAEKEEAQTSGVQEAETR[UNIMOD:7]VGSALK;TEIIVPEAEKEEAQTSGVQEAETR[UNIMOD:7]VGSALK;EEAQTSGVQEAETR[UNIMOD:7]VGSALK;TEIIVPEAEKEEAQTSGVQEAETR[UNIMOD:7]VGSALK;EEAQTSGVQEAETR[UNIMOD:7]VGSALK;TEIIVPEAEKEEAQTSGVQEAETR[UNIMOD:7]VGSALK;TEIIVPEAEKEEAQTSGVQEAETR[UNIMOD:7]VGSALK;EEAQTSGVQEAETR[UNIMOD:7]VGSALK;TEIIVPEAEKEEAQTSGVQEAETR[UNIMOD:7]VGSALK;TEIIVPEAEKEEAQTSGVQEAETR[UNIMOD:7]VGSALK;EEAQTSGVQEAETR[UNIMOD:7]VGSALK;TEIIVPEAEKEEAQTSGVQEAETR[UNIMOD:7]VGSALK;TEIIVPEAEKEEAQTSGVQEAETR[UNIMOD:7]VGSALK;EEAQTSGVQEAETR[UNIMOD:7]VGSALK;TEIIVPEAEKEEAQTSGVQEAETR[UNIMOD:7]VGSALK;EEAQTSGVQEAETR[UNIMOD:7]VGSALK;TEIIVPEAEKEEAQTSGVQEAETR[UNIMOD:7]VGSALK;EEAQTSGVQEAETR[UNIMOD:7]VGSALK;TEIIVPEAEKEEAQTSGVQEAETR[UNIMOD:7]VGSALK;TEIIVPEAEKEEAQTSGVQEAETR[UNIMOD:7]VGSALK;TEIIVPEAEKEEAQTSGVQEAETR[UNIMOD:7]VGSALK;EEAQTSGVQEAETR[UNIMOD:7]VGSALK;TEIIVPEAEKEEAQTSGVQEAETR[UNIMOD:7]VGSALK;TEIIVPEAEKEEAQTSGVQEAETR[UNIMOD:7]VGSALK;EEAQTSGVQEAETR[UNIMOD:7]VGSALK;TEIIVPEAEKEEAQTSGVQEAETR[UNIMOD:7]VGSALK;EEAQTSGVQEAETR[UNIMOD:7]VGSALK;TEIIVPEAEKEEAQTSGVQEAETR[UNIMOD:7]VGSALK;TEIIVPEAEKEEAQTSGVQEAETR[UNIMOD:7]VGSALK;EEAQTSGVQEAETR[UNIMOD:7]VGSALK;EEAQTSGVQEAETR[UNIMOD:7]VGSALK;TEIIVPEAEKEEAQTSGVQEAETR[UNIMOD:7]VGSALK;TEIIVPEAEKEEAQTSGVQEAETR[UNIMOD:7]VGSALK;TEIIVPEAEKEEAQTSGVQEAETR[UNIMOD:7]VGSALK;TEIIVPEAEKEEAQTSGVQEAETR[UNIMOD:7]VGSALK;EEAQTSGVQEAETR[UNIMOD:7]VGSALK;TEIIVPEAEKEEAQTSGVQEAETR[UNIMOD:7]VGSALK;TEIIVPEAEKEEAQTSGVQEAETR[UNIMOD:7]VGSALK;TEIIVPEAEKEEAQTSGVQEAETR[UNIMOD:7]VGSALK;TEIIVPEAEKEEAQTSGVQEAETR[UNIMOD:7]VGSALK;TEIIVPEAEKEEAQTSGVQEAETR[UNIMOD:7]VGSALK;TEIIVPEAEKEEAQTSGVQEAETR[UNIMOD:7]VGSALK;TEIIVPEAEKEEAQTSGVQEAETR[UNIMOD:7]VGSALK;TEIIVPEAEKEEAQTSGVQEAETR[UNIMOD:7]VGSALK;TEIIVPEAEKEEAQTSGVQEAETR[UNIMOD:7]VGSALK;TEIIVPEAEKEEAQTSGVQEAETR[UNIMOD:7]VGSALK;TEIIVPEAEKEEAQTSGVQEAETR[UNIMOD:7]VGSALK;TEIIVPEAEKEEAQTSGVQEAETR[UNIMOD:7]VGSALK;TEIIVPEAEKEEAQTSGVQEAETR[UNIMOD:7]VGSALK;TEIIVPEAEKEEAQTSGVQEAETR[UNIMOD:7]VGSALK;TEIIVPEAEKEEAQTSGVQEAETR[UNIMOD:7]VGSALK;TEIIVPEAEKEEAQTSGVQEAETR[UNIMOD:7]VGSALK;TEIIVPEAEKEEAQTSGVQEAETR[UNIMOD:7]VGSALK;TEIIVPEAEKEEAQTSGVQEAETR[UNIMOD:7]VGSALK;TEIIVPEAEKEEAQTSGVQEAETR[UNIMOD:7]VGSALK;TEIIVPEAEKEEAQTSGVQEAETR[UNIMOD:7]VGSALK;TEIIVPEAEKEEAQTSGVQEAETR[UNIMOD:7]VGSALK;TEIIVPEAEKEEAQTSGVQEAETR[UNIMOD:7]VGSALK;TEIIVPEAEKEEAQTSGVQEAETR[UNIMOD:7]VGSALK;EEAQTSGVQEAETR[UNIMOD:7]VGSALK;EEAQTSGVQEAETR[UNIMOD:7]VGSALK;TEIIVPEAEKEEAQTSGVQEAETR[UNIMOD:7]VGSALK;TEIIVPEAEKEEAQTSGVQEAETR[UNIMOD:7]VGSALK;TEIIVPEAEKEEAQTSGVQEAETR[UNIMOD:7]VGSALK;TEIIVPEAEKEEAQTSGVQEAETR[UNIMOD:7]VGSALK;EEAQTSGVQEAETR[UNIMOD:7]VGSALK;TEIIVPEAEKEEAQTSGVQEAETR[UNIMOD:7]VGSALK;TEIIVPEAEKEEAQTSGVQEAETR[UNIMOD:7]VGSALK;TEIIVPEAEKEEAQTSGVQEAETR[UNIMOD:7]VGSALK;TEIIVPEAEKEEAQTSGVQEAETR[UNIMOD:7]VGSALK;EEAQTSGVQEAETR[UNIMOD:7]VGSALK;TEIIVPEAEKEEAQTSGVQEAETR[UNIMOD:7]VGSALK;TEIIVPEAEKEEAQTSGVQEAETR[UNIMOD:7]VGSALK;EEAQTSGVQEAETR[UNIMOD:7]VGSALK;TEIIVPEAEKEEAQTSGVQEAETR[UNIMOD:7]VGSALK;EEAQTSGVQEAETR[UNIMOD:7]VGSALK;TEIIVPEAEKEEAQTSGVQEAETR[UNIMOD:7]VGSALK;TEIIVPEAEKEEAQTSGVQEAETR[UNIMOD:7]VGSALK;TEIIVPEAEKEEAQTSGVQEAETR[UNIMOD:7]VGSALK;TEIIVPEAEKEEAQTSGVQEAETR[UNIMOD:7]VGSALK;TEIIVPEAEKEEAQTSGVQEAETR[UNIMOD:7]VGSALK;EEAQTSGVQEAETR[UNIMOD:7]VGSALK;TEIIVPEAEKEEAQTSGVQEAETR[UNIMOD:7]VGSALK;TEIIVPEAEKEEAQTSGVQEAETR[UNIMOD:7]VGSALK;TEIIVPEAEKEEAQTSGVQEAETR[UNIMOD:7]VGSALK;TEIIVPEAEKEEAQTSGVQEAETR[UNIMOD:7]VGSALK;EEAQTSGVQEAETR[UNIMOD:7]VGSALK;TEIIVPEAEKEEAQTSGVQEAETR[UNIMOD:7]VGSALK;TEIIVPEAEKEEAQTSGVQEAETR[UNIMOD:7]VGSALK;TEIIVPEAEKEEAQTSGVQEAETR[UNIMOD:7]VGSALK;TEIIVPEAEKEEAQTSGVQEAETR[UNIMOD:7]VGSALK;TEIIVPEAEKEEAQTSGVQEAETR[UNIMOD:7]VGSALK;TEIIVPEAEKEEAQTSGVQEAETR[UNIMOD:7]VGSALK;TEIIVPEAEKEEAQTSGVQEAETR[UNIMOD:7]VGSALK;TEIIVPEAEKEEAQTSGVQEAETR[UNIMOD:7]VGSALK;TEIIVPEAEKEEAQTSGVQEAETR[UNIMOD:7]VGSALK;TEIIVPEAEKEEAQTSGVQEAETR[UNIMOD:7]VGSALK;TEIIVPEAEKEEAQTSGVQEAETR[UNIMOD:7]VGSALK;TEIIVPEAEKEEAQTSGVQEAETR[UNIMOD:7]VGSALK;TEIIVPEAEKEEAQTSGVQEAETR[UNIMOD:7]VGSALK;TEIIVPEAEKEEAQTSGVQEAETR[UNIMOD:7]VGSALK;TEIIVPEAEKEEAQTSGVQEAETR[UNIMOD:7]VGSALK;TEIIVPEAEKEEAQTSGVQEAETR[UNIMOD:7]VGSALK;TEIIVPEAEKEEAQTSGVQEAETR[UNIMOD:7]VGSALK;TEIIVPEAEKEEAQTSGVQEAETR[UNIMOD:7]VGSALK;TEIIVPEAEKEEAQTSGVQEAETR[UNIMOD:7]VGSALK;TEIIVPEAEKEEAQTSGVQEAETR[UNIMOD:7]VGSALK;TEIIVPEAEKEEAQTSGVQEAETR[UNIMOD:7]VGSALK;TEIIVPEAEKEEAQTSGVQEAETR[UNIMOD:7]VGSALK;TEIIVPEAEKEEAQTSGVQEAETR[UNIMOD:7]VGSALK;TEIIVPEAEKEEAQTSGVQEAETR[UNIMOD:7]VGSALK;TEIIVPEAEKEEAQTSGVQEAETR[UNIMOD:7]VGSALK;TEIIVPEAEKEEAQTSGVQEAETR[UNIMOD:7]VGSALK;TEIIVPEAEKEEAQTSGVQEAETR[UNIMOD:7]VGSALK;TEIIVPEAEKEEAQTSGVQEAETR[UNIMOD:7]VGSALK;TEIIVPEAEKEEAQTSGVQEAETR[UNIMOD:7]VGSALK;TEIIVPEAEKEEAQTSGVQEAETR[UNIMOD:7]VGSALK;TEIIVPEAEKEEAQTSGVQEAETR[UNIMOD:7]VGSALK;TEIIVPEAEKEEAQTSGVQEAETR[UNIMOD:7]VGSALK;TEIIVPEAEKEEAQTSGVQEAETR[UNIMOD:7]VGSALK;TEIIVPEAEKEEAQTSGVQEAETR[UNIMOD:7]VGSALK;TEIIVPEAEKEEAQTSGVQEAETR[UNIMOD:7]VGSALK;TEIIVPEAEKEEAQTSGVQEAETR[UNIMOD:7]VGSALK;TEIIVPEAEKEEAQTSGVQEAETR[UNIMOD:7]VGSALK;TEIIVPEAEKEEAQTSGVQEAETR[UNIMOD:7]VGSALK;TEIIVPEAEKEEAQTSGVQEAETR[UNIMOD:7]VGSALK;TEIIVPEAEKEEAQTSGVQEAETR[UNIMOD:7]VGSALK;TEIIVPEAEKEEAQTSGVQEAETR[UNIMOD:7]VGSALK;TEIIVPEAEKEEAQTSGVQEAETR[UNIMOD:7]VGSALK;TEIIVPEAEKEEAQTSGVQEAETR[UNIMOD:7]VGSALK;TEIIVPEAEKEEAQTSGVQEAETR[UNIMOD:7]VGSALK;TEIIVPEAEKEEAQTSGVQEAETR[UNIMOD:7]VGSALK;TEIIVPEAEKEEAQTSGVQEAETR[UNIMOD:7]VGSALK;TEIIVPEAEKEEAQTSGVQEAETR[UNIMOD:7]VGSALK;TEIIVPEAEKEEAQTSGVQEAETR[UNIMOD:7]VGSALK;TEIIVPEAEKEEAQTSGVQEAETR[UNIMOD:7]VGSALK	QEAETrVGSAL	0	1509209008	1249249196	1218053336	0	0	141126462	249201286	139648300	469743298	184048718	476766574	0	0	5.14739e+08	4.86503e+08	86748764	0	715641639	581997122
Q8N3D4_R903	EAETRVGSALKYEALrAPVTQPRVLGSQEAK	Q8N3D4;Q8N3D4;Q8N3D4;Q8N3D4;Q8N3D4;Q8N3D4;Q8N3D4;Q8N3D4;Q8N3D4;Q8N3D4;Q8N3D4;Q8N3D4;Q8N3D4;Q8N3D4;Q8N3D4;Q8N3D4;Q8N3D4;Q8N3D4;Q8N3D4;Q8N3D4;Q8N3D4;Q8N3D4;Q8N3D4;Q8N3D4;Q8N3D4;Q8N3D4;Q8N3D4;Q8N3D4;Q8N3D4;Q8N3D4;Q8N3D4;Q8N3D4;Q8N3D4;Q8N3D4;Q8N3D4;Q8N3D4;Q8N3D4;Q8N3D4;Q8N3D4;Q8N3D4;Q8N3D4;Q8N3D4;Q8N3D4;Q8N3D4;Q8N3D4;Q8N3D4;Q8N3D4;Q8N3D4	EHBP1L1	YEALR[UNIMOD:7]APVTQPR[UNIMOD:7]VLGSQEAK;YEALR[UNIMOD:7]APVTQPR[UNIMOD:7]VLGSQEAK;YEALR[UNIMOD:7]APVTQPR[UNIMOD:7]VLGSQEAK;YEALR[UNIMOD:7]APVTQPR[UNIMOD:7]VLGSQEAK;YEALR[UNIMOD:7]APVTQPR[UNIMOD:7]VLGSQEAK;YEALR[UNIMOD:7]APVTQPR[UNIMOD:7]VLGSQEAK;YEALR[UNIMOD:7]APVTQPR[UNIMOD:7]VLGSQEAK;YEALR[UNIMOD:7]APVTQPR[UNIMOD:7]VLGSQEAK;YEALR[UNIMOD:7]APVTQPR[UNIMOD:7]VLGSQEAK;YEALR[UNIMOD:7]APVTQPR[UNIMOD:7]VLGSQEAK;YEALR[UNIMOD:7]APVTQPR;YEALR[UNIMOD:7]APVTQPR;YEALR[UNIMOD:7]APVTQPR[UNIMOD:7]VLGSQEAK;YEALR[UNIMOD:7]APVTQPR[UNIMOD:7]VLGSQEAK;YEALR[UNIMOD:7]APVTQPR;YEALR[UNIMOD:7]APVTQPR;YEALR[UNIMOD:7]APVTQPR[UNIMOD:7]VLGSQEAK;YEALR[UNIMOD:7]APVTQPR[UNIMOD:7]VLGSQEAK;YEALR[UNIMOD:7]APVTQPR[UNIMOD:7]VLGSQEAK;YEALR[UNIMOD:7]APVTQPR[UNIMOD:7]VLGSQEAK;YEALR[UNIMOD:7]APVTQPR[UNIMOD:7]VLGSQEAK;YEALR[UNIMOD:7]APVTQPR[UNIMOD:7]VLGSQEAK;YEALR[UNIMOD:7]APVTQPR[UNIMOD:7]VLGSQEAK;YEALR[UNIMOD:7]APVTQPR[UNIMOD:7]VLGSQEAK;YEALR[UNIMOD:7]APVTQPR[UNIMOD:7]VLGSQEAK;YEALR[UNIMOD:7]APVTQPR[UNIMOD:7]VLGSQEAK;YEALR[UNIMOD:7]APVTQPR[UNIMOD:7]VLGSQEAK;YEALR[UNIMOD:7]APVTQPR[UNIMOD:7]VLGSQEAK;YEALR[UNIMOD:7]APVTQPR[UNIMOD:7]VLGSQEAK;YEALR[UNIMOD:7]APVTQPR[UNIMOD:7]VLGSQEAK;YEALR[UNIMOD:7]APVTQPR[UNIMOD:7]VLGSQEAK;YEALR[UNIMOD:7]APVTQPR[UNIMOD:7]VLGSQEAK;YEALR[UNIMOD:7]APVTQPR[UNIMOD:7]VLGSQEAK;YEALR[UNIMOD:7]APVTQPR[UNIMOD:7]VLGSQEAK;YEALR[UNIMOD:7]APVTQPR[UNIMOD:7]VLGSQEAK;YEALR[UNIMOD:7]APVTQPR[UNIMOD:7]VLGSQEAK;YEALR[UNIMOD:7]APVTQPR[UNIMOD:7]VLGSQEAK;YEALR[UNIMOD:7]APVTQPR[UNIMOD:7]VLGSQEAK;YEALR[UNIMOD:7]APVTQPR[UNIMOD:7]VLGSQEAK;YEALR[UNIMOD:7]APVTQPR[UNIMOD:7]VLGSQEAK;YEALR[UNIMOD:7]APVTQPR[UNIMOD:7]VLGSQEAK;YEALR[UNIMOD:7]APVTQPR[UNIMOD:7]VLGSQEAK;YEALR[UNIMOD:7]APVTQPR[UNIMOD:7]VLGSQEAK;YEALR[UNIMOD:7]APVTQPR[UNIMOD:7]VLGSQEAK;YEALR[UNIMOD:7]APVTQPR[UNIMOD:7]VLGSQEAK;YEALR[UNIMOD:7]APVTQPR[UNIMOD:7]VLGSQEAK;YEALR[UNIMOD:7]APVTQPR[UNIMOD:7]VLGSQEAK;YEALR[UNIMOD:7]APVTQPR[UNIMOD:7]VLGSQEAK	KYEALrAPVTQ	0	895564408	826818736	274394744	0	0	0	236624456	0	298920780	104804908	240185704	0	0	214751466	0	0	0	132544324	302499444
Q8N3D4_R910	SALKYEALRAPVTQPrVLGSQEAKAEISGVQ	Q8N3D4;Q8N3D4;Q8N3D4;Q8N3D4;Q8N3D4;Q8N3D4;Q8N3D4;Q8N3D4;Q8N3D4;Q8N3D4;Q8N3D4;Q8N3D4;Q8N3D4;Q8N3D4;Q8N3D4;Q8N3D4;Q8N3D4;Q8N3D4;Q8N3D4;Q8N3D4;Q8N3D4;Q8N3D4;Q8N3D4;Q8N3D4;Q8N3D4;Q8N3D4;Q8N3D4;Q8N3D4;Q8N3D4;Q8N3D4;Q8N3D4;Q8N3D4;Q8N3D4;Q8N3D4;Q8N3D4;Q8N3D4;Q8N3D4;Q8N3D4;Q8N3D4;Q8N3D4;Q8N3D4;Q8N3D4;Q8N3D4;Q8N3D4;Q8N3D4;Q8N3D4;Q8N3D4;Q8N3D4;Q8N3D4;Q8N3D4;Q8N3D4;Q8N3D4	EHBP1L1	YEALR[UNIMOD:7]APVTQPR[UNIMOD:7]VLGSQEAK;YEALR[UNIMOD:7]APVTQPR[UNIMOD:7]VLGSQEAK;YEALR[UNIMOD:7]APVTQPR[UNIMOD:7]VLGSQEAK;YEALR[UNIMOD:7]APVTQPR[UNIMOD:7]VLGSQEAK;YEALR[UNIMOD:7]APVTQPR[UNIMOD:7]VLGSQEAK;YEALR[UNIMOD:7]APVTQPR[UNIMOD:7]VLGSQEAK;YEALR[UNIMOD:7]APVTQPR[UNIMOD:7]VLGSQEAK;YEALR[UNIMOD:7]APVTQPR[UNIMOD:7]VLGSQEAK;YEALR[UNIMOD:7]APVTQPR[UNIMOD:7]VLGSQEAK;YEALR[UNIMOD:7]APVTQPR[UNIMOD:7]VLGSQEAK;YEALR[UNIMOD:7]APVTQPR[UNIMOD:7]VLGSQEAK;YEALR[UNIMOD:7]APVTQPR[UNIMOD:7]VLGSQEAK;APVTQPR[UNIMOD:7]VLGSQEAK;YEALR[UNIMOD:7]APVTQPR[UNIMOD:7]VLGSQEAK;YEALR[UNIMOD:7]APVTQPR[UNIMOD:7]VLGSQEAK;YEALR[UNIMOD:7]APVTQPR[UNIMOD:7]VLGSQEAK;YEALR[UNIMOD:7]APVTQPR[UNIMOD:7]VLGSQEAK;YEALR[UNIMOD:7]APVTQPR[UNIMOD:7]VLGSQEAK;YEALR[UNIMOD:7]APVTQPR[UNIMOD:7]VLGSQEAK;YEALR[UNIMOD:7]APVTQPR[UNIMOD:7]VLGSQEAK;YEALR[UNIMOD:7]APVTQPR[UNIMOD:7]VLGSQEAK;YEALR[UNIMOD:7]APVTQPR[UNIMOD:7]VLGSQEAK;YEALR[UNIMOD:7]APVTQPR[UNIMOD:7]VLGSQEAK;YEALR[UNIMOD:7]APVTQPR[UNIMOD:7]VLGSQEAK;YEALR[UNIMOD:7]APVTQPR[UNIMOD:7]VLGSQEAK;YEALR[UNIMOD:7]APVTQPR[UNIMOD:7]VLGSQEAK;YEALR[UNIMOD:7]APVTQPR[UNIMOD:7]VLGSQEAK;YEALR[UNIMOD:7]APVTQPR[UNIMOD:7]VLGSQEAK;YEALR[UNIMOD:7]APVTQPR[UNIMOD:7]VLGSQEAK;YEALR[UNIMOD:7]APVTQPR[UNIMOD:7]VLGSQEAK;YEALR[UNIMOD:7]APVTQPR[UNIMOD:7]VLGSQEAK;YEALRAPVTQPR[UNIMOD:7]VLGSQEAK;YEALR[UNIMOD:7]APVTQPR[UNIMOD:7]VLGSQEAK;YEALRAPVTQPR[UNIMOD:7]VLGSQEAK;YEALRAPVTQPR[UNIMOD:7]VLGSQEAK;YEALR[UNIMOD:7]APVTQPR[UNIMOD:7]VLGSQEAK;YEALR[UNIMOD:7]APVTQPR[UNIMOD:7]VLGSQEAK;YEALRAPVTQPR[UNIMOD:7]VLGSQEAK;YEALRAPVTQPR[UNIMOD:7]VLGSQEAK;YEALR[UNIMOD:7]APVTQPR[UNIMOD:7]VLGSQEAK;YEALR[UNIMOD:7]APVTQPR[UNIMOD:7]VLGSQEAK;YEALRAPVTQPR[UNIMOD:7]VLGSQEAK;YEALR[UNIMOD:7]APVTQPR[UNIMOD:7]VLGSQEAK;YEALRAPVTQPR[UNIMOD:7]VLGSQEAK;YEALR[UNIMOD:7]APVTQPR[UNIMOD:7]VLGSQEAK;YEALR[UNIMOD:7]APVTQPR[UNIMOD:7]VLGSQEAK;YEALR[UNIMOD:7]APVTQPR[UNIMOD:7]VLGSQEAK;YEALR[UNIMOD:7]APVTQPR[UNIMOD:7]VLGSQEAK;YEALR[UNIMOD:7]APVTQPR[UNIMOD:7]VLGSQEAK;YEALR[UNIMOD:7]APVTQPR[UNIMOD:7]VLGSQEAK;YEALR[UNIMOD:7]APVTQPR[UNIMOD:7]VLGSQEAK;YEALR[UNIMOD:7]APVTQPR[UNIMOD:7]VLGSQEAK	PVTQPrVLGSQ	0	895564408	826818736	0	0	0	0	236624456	0	298920780	104804908	240185704	0	0	214751466	0	0	0	132544324	302499444
Q8N3F8_R277	PAGAEADGPKASPEArPQIPTKPRVPGKLQE	Q8N3F8;Q8N3F8;Q8N3F8;Q8N3F8;Q8N3F8;Q8N3F8;Q8N3F8;Q8N3F8;Q8N3F8;Q8N3F8;Q8N3F8;Q8N3F8;Q8N3F8;Q8N3F8;Q8N3F8;Q8N3F8;Q8N3F8;Q8N3F8;Q8N3F8;Q8N3F8;Q8N3F8;Q8N3F8;Q8N3F8;Q8N3F8;Q8N3F8;Q8N3F8;Q8N3F8;Q8N3F8;Q8N3F8	MICALL1;KIAA1668;MIRAB13	ASPEAR[UNIMOD:7]PQIPTKPR[UNIMOD:7]VPGK;ASPEAR[UNIMOD:7]PQIPTKPR[UNIMOD:7]VPGK;ASPEAR[UNIMOD:7]PQIPTKPR[UNIMOD:7]VPGK;ASPEAR[UNIMOD:7]PQIPTKPR[UNIMOD:7]VPGK;ASPEAR[UNIMOD:7]PQIPTKPR[UNIMOD:7]VPGK;ASPEAR[UNIMOD:7]PQIPTKPR[UNIMOD:7]VPGK;ASPEAR[UNIMOD:7]PQIPTKPR[UNIMOD:7]VPGK;ASPEAR[UNIMOD:7]PQIPTKPR[UNIMOD:7]VPGK;ASPEAR[UNIMOD:7]PQIPTKPR[UNIMOD:7]VPGK;ASPEAR[UNIMOD:7]PQIPTKPR[UNIMOD:7]VPGK;ASPEAR[UNIMOD:7]PQIPTKPR[UNIMOD:7]VPGK;ASPEAR[UNIMOD:7]PQIPTKPR[UNIMOD:7]VPGK;ASPEAR[UNIMOD:7]PQIPTKPR[UNIMOD:7]VPGK;ASPEAR[UNIMOD:7]PQIPTKPR[UNIMOD:7]VPGK;ASPEAR[UNIMOD:7]PQIPTKPR[UNIMOD:7]VPGK;ASPEAR[UNIMOD:7]PQIPTKPR[UNIMOD:7]VPGK;ASPEAR[UNIMOD:7]PQIPTKPR[UNIMOD:7]VPGK;ASPEAR[UNIMOD:7]PQIPTKPR[UNIMOD:7]VPGK;ASPEAR[UNIMOD:7]PQIPTKPR[UNIMOD:7]VPGK;ASPEAR[UNIMOD:7]PQIPTKPR[UNIMOD:7]VPGK;ASPEAR[UNIMOD:7]PQIPTKPR[UNIMOD:7]VPGK;ASPEAR[UNIMOD:7]PQIPTKPR[UNIMOD:7]VPGK;ASPEAR[UNIMOD:7]PQIPTKPR[UNIMOD:7]VPGK;ASPEAR[UNIMOD:7]PQIPTKPR[UNIMOD:7]VPGK;ASPEAR[UNIMOD:7]PQIPTKPR[UNIMOD:7]VPGK;ASPEAR[UNIMOD:7]PQIPTKPR[UNIMOD:7]VPGK;ASPEAR[UNIMOD:7]PQIPTKPR[UNIMOD:7]VPGK;ASPEAR[UNIMOD:7]PQIPTKPR[UNIMOD:7]VPGK;ASPEAR[UNIMOD:7]PQIPTKPR[UNIMOD:7]VPGK	ASPEArPQIPT	0	1237903048	1392038472	0	0	0	0	0	0	0	0	0	0	0	215829212	0	0	0	0	299507128
Q8N3F8_R285	PKASPEARPQIPTKPrVPGKLQELASPPAGR	Q8N3F8;Q8N3F8;Q8N3F8;Q8N3F8;Q8N3F8;Q8N3F8;Q8N3F8;Q8N3F8;Q8N3F8;Q8N3F8;Q8N3F8;Q8N3F8;Q8N3F8;Q8N3F8;Q8N3F8;Q8N3F8;Q8N3F8;Q8N3F8;Q8N3F8;Q8N3F8;Q8N3F8;Q8N3F8;Q8N3F8;Q8N3F8;Q8N3F8;Q8N3F8;Q8N3F8;Q8N3F8;Q8N3F8;Q8N3F8	MICALL1;KIAA1668;MIRAB13	ASPEAR[UNIMOD:7]PQIPTKPR[UNIMOD:7]VPGK;ASPEAR[UNIMOD:7]PQIPTKPR[UNIMOD:7]VPGK;ASPEAR[UNIMOD:7]PQIPTKPR[UNIMOD:7]VPGK;ASPEAR[UNIMOD:7]PQIPTKPR[UNIMOD:7]VPGK;ASPEAR[UNIMOD:7]PQIPTKPR[UNIMOD:7]VPGK;ASPEAR[UNIMOD:7]PQIPTKPR[UNIMOD:7]VPGK;ASPEAR[UNIMOD:7]PQIPTKPR[UNIMOD:7]VPGK;ASPEAR[UNIMOD:7]PQIPTKPR[UNIMOD:7]VPGK;ASPEAR[UNIMOD:7]PQIPTKPR[UNIMOD:7]VPGK;ASPEAR[UNIMOD:7]PQIPTKPR[UNIMOD:7]VPGK;ASPEAR[UNIMOD:7]PQIPTKPR[UNIMOD:7]VPGK;ASPEAR[UNIMOD:7]PQIPTKPR[UNIMOD:7]VPGK;ASPEAR[UNIMOD:7]PQIPTKPR[UNIMOD:7]VPGK;ASPEAR[UNIMOD:7]PQIPTKPR[UNIMOD:7]VPGK;ASPEAR[UNIMOD:7]PQIPTKPR[UNIMOD:7]VPGK;ASPEAR[UNIMOD:7]PQIPTKPR[UNIMOD:7]VPGK;ASPEAR[UNIMOD:7]PQIPTKPR[UNIMOD:7]VPGK;ASPEAR[UNIMOD:7]PQIPTKPR[UNIMOD:7]VPGK;ASPEAR[UNIMOD:7]PQIPTKPR[UNIMOD:7]VPGK;ASPEARPQIPTKPR[UNIMOD:7]VPGK;ASPEAR[UNIMOD:7]PQIPTKPR[UNIMOD:7]VPGK;ASPEAR[UNIMOD:7]PQIPTKPR[UNIMOD:7]VPGK;ASPEAR[UNIMOD:7]PQIPTKPR[UNIMOD:7]VPGK;ASPEAR[UNIMOD:7]PQIPTKPR[UNIMOD:7]VPGK;ASPEAR[UNIMOD:7]PQIPTKPR[UNIMOD:7]VPGK;ASPEAR[UNIMOD:7]PQIPTKPR[UNIMOD:7]VPGK;ASPEAR[UNIMOD:7]PQIPTKPR[UNIMOD:7]VPGK;ASPEAR[UNIMOD:7]PQIPTKPR[UNIMOD:7]VPGK;ASPEAR[UNIMOD:7]PQIPTKPR[UNIMOD:7]VPGK;ASPEAR[UNIMOD:7]PQIPTKPR[UNIMOD:7]VPGK	IPTKPrVPGKL	0	1237903048	1392038472	0	0	0	0	0	0	0	0	0	0	0	215829212	0	0	0	0	299507128
Q8N3F8_R300	RVPGKLQELASPPAGrPTPAPRKASESTTPA	Q8N3F8;Q8N3F8;Q8N3F8;Q8N3F8;Q8N3F8;Q8N3F8;Q8N3F8;Q8N3F8;Q8N3F8;Q8N3F8;Q8N3F8;Q8N3F8;Q8N3F8;Q8N3F8;Q8N3F8;Q8N3F8;Q8N3F8;Q8N3F8;Q8N3F8;Q8N3F8;Q8N3F8;Q8N3F8;Q8N3F8;Q8N3F8;Q8N3F8;Q8N3F8;Q8N3F8;Q8N3F8;Q8N3F8;Q8N3F8;Q8N3F8;Q8N3F8;Q8N3F8;Q8N3F8;Q8N3F8;Q8N3F8;Q8N3F8;Q8N3F8;Q8N3F8;Q8N3F8;Q8N3F8;Q8N3F8;Q8N3F8;Q8N3F8;Q8N3F8;Q8N3F8;Q8N3F8;Q8N3F8;Q8N3F8	MICALL1;KIAA1668;MIRAB13	LQELASPPAGR[UNIMOD:7]PTPAPR[UNIMOD:7]K;LQELASPPAGR[UNIMOD:7]PTPAPR[UNIMOD:7]K;LQELASPPAGR[UNIMOD:7]PTPAPR[UNIMOD:7]K;LQELASPPAGR[UNIMOD:7]PTPAPR[UNIMOD:7]K;LQELASPPAGR[UNIMOD:7]PTPAPR[UNIMOD:7]K;LQELASPPAGR[UNIMOD:7]PTPAPR[UNIMOD:7]K;LQELASPPAGR[UNIMOD:7]PTPAPR[UNIMOD:7]K;LQELASPPAGR[UNIMOD:7]PTPAPR[UNIMOD:7]K;LQELASPPAGR[UNIMOD:7]PTPAPR[UNIMOD:7]K;LQELASPPAGR[UNIMOD:7]PTPAPR[UNIMOD:7]K;LQELASPPAGR[UNIMOD:7]PTPAPR[UNIMOD:7]K;LQELASPPAGR[UNIMOD:7]PTPAPR[UNIMOD:7]K;LQELASPPAGR[UNIMOD:7]PTPAPR[UNIMOD:7]K;LQELASPPAGR[UNIMOD:7]PTPAPR[UNIMOD:7]K;LQELASPPAGR[UNIMOD:7]PTPAPR[UNIMOD:7]K;LQELASPPAGR[UNIMOD:7]PTPAPR[UNIMOD:7]K;LQELASPPAGR[UNIMOD:7]PTPAPR[UNIMOD:7]K;LQELASPPAGR[UNIMOD:7]PTPAPR[UNIMOD:7]K;LQELASPPAGR[UNIMOD:7]PTPAPR[UNIMOD:7]K;LQELASPPAGR[UNIMOD:7]PTPAPR[UNIMOD:7]K;LQELASPPAGR[UNIMOD:7]PTPAPR[UNIMOD:7]K;LQELASPPAGR[UNIMOD:7]PTPAPR[UNIMOD:7]K;LQELASPPAGR[UNIMOD:7]PTPAPR[UNIMOD:7]K;LQELASPPAGR[UNIMOD:7]PTPAPR[UNIMOD:7]K;LQELASPPAGR[UNIMOD:7]PTPAPR[UNIMOD:7]K;LQELASPPAGR[UNIMOD:7]PTPAPR[UNIMOD:7]K;LQELASPPAGR[UNIMOD:7]PTPAPR[UNIMOD:7]K;LQELASPPAGR[UNIMOD:7]PTPAPR[UNIMOD:7]K;LQELASPPAGR[UNIMOD:7]PTPAPR[UNIMOD:7]K;LQELASPPAGR[UNIMOD:7]PTPAPR[UNIMOD:7]K;LQELASPPAGR[UNIMOD:7]PTPAPR[UNIMOD:7]K;LQELASPPAGR[UNIMOD:7]PTPAPR[UNIMOD:7]K;LQELASPPAGR[UNIMOD:7]PTPAPR[UNIMOD:7]K;LQELASPPAGR[UNIMOD:7]PTPAPR[UNIMOD:7]K;LQELASPPAGR[UNIMOD:7]PTPAPR[UNIMOD:7]K;LQELASPPAGR[UNIMOD:7]PTPAPR[UNIMOD:7]K;LQELASPPAGR[UNIMOD:7]PTPAPR[UNIMOD:7]K;LQELASPPAGR[UNIMOD:7]PTPAPR[UNIMOD:7]K;LQELASPPAGR[UNIMOD:7]PTPAPR[UNIMOD:7]K;LQELASPPAGR[UNIMOD:7]PTPAPR[UNIMOD:7]K;LQELASPPAGR[UNIMOD:7]PTPAPR[UNIMOD:7]K;LQELASPPAGR[UNIMOD:7]PTPAPR[UNIMOD:7]K;LQELASPPAGR[UNIMOD:7]PTPAPR[UNIMOD:7]K;LQELASPPAGR[UNIMOD:7]PTPAPR[UNIMOD:7]K;LQELASPPAGR[UNIMOD:7]PTPAPR[UNIMOD:7]K;LQELASPPAGR[UNIMOD:7]PTPAPR[UNIMOD:7]K;LQELASPPAGR[UNIMOD:7]PTPAPR[UNIMOD:7]K;LQELASPPAGR[UNIMOD:7]PTPAPR[UNIMOD:7]K;LQELASPPAGR[UNIMOD:7]PTPAPR[UNIMOD:7]K	SPPAGrPTPAP	0	626590188	773295980	0	0	0	0	0	0	0	53125344	0	0	0	281015439	353395266	119799004	204763080	287314528	316282322
Q8N3F8_R306	QELASPPAGRPTPAPrKASESTTPAPPTPRP	Q8N3F8;Q8N3F8;Q8N3F8;Q8N3F8;Q8N3F8;Q8N3F8;Q8N3F8;Q8N3F8;Q8N3F8;Q8N3F8;Q8N3F8;Q8N3F8;Q8N3F8;Q8N3F8;Q8N3F8;Q8N3F8;Q8N3F8;Q8N3F8;Q8N3F8;Q8N3F8;Q8N3F8;Q8N3F8;Q8N3F8;Q8N3F8;Q8N3F8;Q8N3F8;Q8N3F8;Q8N3F8;Q8N3F8;Q8N3F8;Q8N3F8;Q8N3F8;Q8N3F8;Q8N3F8;Q8N3F8;Q8N3F8;Q8N3F8;Q8N3F8;Q8N3F8;Q8N3F8;Q8N3F8;Q8N3F8;Q8N3F8;Q8N3F8;Q8N3F8;Q8N3F8;Q8N3F8;Q8N3F8;Q8N3F8;Q8N3F8;Q8N3F8;Q8N3F8;Q8N3F8;Q8N3F8;Q8N3F8;Q8N3F8;Q8N3F8;Q8N3F8;Q8N3F8;Q8N3F8;Q8N3F8;Q8N3F8;Q8N3F8;Q8N3F8;Q8N3F8;Q8N3F8;Q8N3F8;Q8N3F8;Q8N3F8	MICALL1;KIAA1668;MIRAB13	LQELASPPAGR[UNIMOD:7]PTPAPR[UNIMOD:7]K;LQELASPPAGR[UNIMOD:7]PTPAPR[UNIMOD:7]K;LQELASPPAGR[UNIMOD:7]PTPAPR[UNIMOD:7]K;LQELASPPAGR[UNIMOD:7]PTPAPR[UNIMOD:7]K;LQELASPPAGR[UNIMOD:7]PTPAPR[UNIMOD:7]K;LQELASPPAGR[UNIMOD:7]PTPAPR[UNIMOD:7]K;LQELASPPAGR[UNIMOD:7]PTPAPR[UNIMOD:7]K;LQELASPPAGR[UNIMOD:7]PTPAPR[UNIMOD:7]K;LQELASPPAGR[UNIMOD:7]PTPAPR[UNIMOD:7]K;LQELASPPAGR[UNIMOD:7]PTPAPR[UNIMOD:7]K;LQELASPPAGR[UNIMOD:7]PTPAPR[UNIMOD:7]K;LQELASPPAGR[UNIMOD:7]PTPAPR[UNIMOD:7]K;LQELASPPAGRPTPAPR[UNIMOD:7]K;LQELASPPAGRPTPAPR[UNIMOD:7]K;LQELASPPAGRPTPAPR[UNIMOD:7]K;LQELASPPAGRPTPAPR[UNIMOD:7]K;LQELASPPAGRPTPAPR[UNIMOD:7]K;LQELASPPAGRPTPAPR[UNIMOD:7]K;LQELASPPAGRPTPAPR[UNIMOD:7]K;LQELASPPAGRPTPAPR[UNIMOD:7]K;LQELASPPAGR[UNIMOD:7]PTPAPR[UNIMOD:7]K;LQELASPPAGR[UNIMOD:7]PTPAPR[UNIMOD:7]K;LQELASPPAGR[UNIMOD:7]PTPAPR[UNIMOD:7]K;LQELASPPAGR[UNIMOD:7]PTPAPR[UNIMOD:7]K;LQELASPPAGR[UNIMOD:7]PTPAPR[UNIMOD:7]K;LQELASPPAGR[UNIMOD:7]PTPAPR[UNIMOD:7]K;LQELASPPAGR[UNIMOD:7]PTPAPR[UNIMOD:7]K;LQELASPPAGRPTPAPR[UNIMOD:7]K;LQELASPPAGRPTPAPR[UNIMOD:7]K;LQELASPPAGRPTPAPR[UNIMOD:7]K;LQELASPPAGRPTPAPR[UNIMOD:7]K;LQELASPPAGRPTPAPR[UNIMOD:7]K;LQELASPPAGRPTPAPR[UNIMOD:7]K;LQELASPPAGRPTPAPR[UNIMOD:7]K;LQELASPPAGR[UNIMOD:7]PTPAPR[UNIMOD:7]K;LQELASPPAGRPTPAPR[UNIMOD:7]K;LQELASPPAGR[UNIMOD:7]PTPAPR[UNIMOD:7]K;LQELASPPAGR[UNIMOD:7]PTPAPR[UNIMOD:7]K;LQELASPPAGR[UNIMOD:7]PTPAPR[UNIMOD:7]K;LQELASPPAGRPTPAPR[UNIMOD:7]K;LQELASPPAGR[UNIMOD:7]PTPAPR[UNIMOD:7]K;LQELASPPAGRPTPAPR[UNIMOD:7]K;LQELASPPAGR[UNIMOD:7]PTPAPR[UNIMOD:7]K;LQELASPPAGR[UNIMOD:7]PTPAPR[UNIMOD:7]K;LQELASPPAGR[UNIMOD:7]PTPAPR[UNIMOD:7]K;LQELASPPAGR[UNIMOD:7]PTPAPR[UNIMOD:7]K;LQELASPPAGR[UNIMOD:7]PTPAPR[UNIMOD:7]K;LQELASPPAGR[UNIMOD:7]PTPAPR[UNIMOD:7]K;LQELASPPAGRPTPAPR[UNIMOD:7]K;LQELASPPAGR[UNIMOD:7]PTPAPR[UNIMOD:7]K;LQELASPPAGR[UNIMOD:7]PTPAPR[UNIMOD:7]K;LQELASPPAGRPTPAPR[UNIMOD:7]K;LQELASPPAGR[UNIMOD:7]PTPAPR[UNIMOD:7]K;LQELASPPAGR[UNIMOD:7]PTPAPR[UNIMOD:7]K;LQELASPPAGR[UNIMOD:7]PTPAPR[UNIMOD:7]K;LQELASPPAGR[UNIMOD:7]PTPAPR[UNIMOD:7]K;LQELASPPAGR[UNIMOD:7]PTPAPR[UNIMOD:7]K;LQELASPPAGR[UNIMOD:7]PTPAPR[UNIMOD:7]K;LQELASPPAGR[UNIMOD:7]PTPAPR[UNIMOD:7]K;LQELASPPAGR[UNIMOD:7]PTPAPR[UNIMOD:7]K;LQELASPPAGR[UNIMOD:7]PTPAPR[UNIMOD:7]K;LQELASPPAGR[UNIMOD:7]PTPAPR[UNIMOD:7]K;LQELASPPAGR[UNIMOD:7]PTPAPR[UNIMOD:7]K;LQELASPPAGR[UNIMOD:7]PTPAPR[UNIMOD:7]K;LQELASPPAGR[UNIMOD:7]PTPAPR[UNIMOD:7]K;LQELASPPAGR[UNIMOD:7]PTPAPR[UNIMOD:7]K;LQELASPPAGR[UNIMOD:7]PTPAPR[UNIMOD:7]K;LQELASPPAGR[UNIMOD:7]PTPAPR[UNIMOD:7]K;LQELASPPAGR[UNIMOD:7]PTPAPR[UNIMOD:7]K	PTPAPrKASES	0	626590188	773295980	0	355529832	0	68492822	0	0	0	53125344	0	0	134302162	281015439	353395266	155493284	281531640	287314528	316282322
Q8N3F8_R637	PQLQVKSSCKENPFNrKPSPAASPATKKATK	Q8N3F8;Q8N3F8;Q8N3F8;Q8N3F8;Q8N3F8;Q8N3F8;Q8N3F8;Q8N3F8;Q8N3F8;Q8N3F8;Q8N3F8;Q8N3F8;Q8N3F8;Q8N3F8;Q8N3F8;Q8N3F8;Q8N3F8;Q8N3F8;Q8N3F8;Q8N3F8;Q8N3F8;Q8N3F8;Q8N3F8;Q8N3F8;Q8N3F8;Q8N3F8;Q8N3F8;Q8N3F8;Q8N3F8;Q8N3F8;Q8N3F8;Q8N3F8;Q8N3F8;Q8N3F8;Q8N3F8;Q8N3F8;Q8N3F8;Q8N3F8;Q8N3F8;Q8N3F8;Q8N3F8;Q8N3F8;Q8N3F8;Q8N3F8;Q8N3F8;Q8N3F8;Q8N3F8;Q8N3F8;Q8N3F8;Q8N3F8;Q8N3F8;Q8N3F8;Q8N3F8;Q8N3F8;Q8N3F8;Q8N3F8;Q8N3F8;Q8N3F8;Q8N3F8;Q8N3F8;Q8N3F8;Q8N3F8;Q8N3F8;Q8N3F8;Q8N3F8;Q8N3F8;Q8N3F8;Q8N3F8;Q8N3F8;Q8N3F8;Q8N3F8;Q8N3F8;Q8N3F8;Q8N3F8;Q8N3F8;Q8N3F8;Q8N3F8	MICALL1;KIAA1668;MIRAB13	ENPFNR[UNIMOD:7]KPSPAASPATK;ENPFNR[UNIMOD:7]KPSPAASPATK;ENPFNR[UNIMOD:7]KPSPAASPATK;ENPFNR[UNIMOD:7]KPSPAASPATK;ENPFNR[UNIMOD:7]KPSPAASPATK;ENPFNR[UNIMOD:7]KPSPAASPATK;ENPFNR[UNIMOD:7]KPSPAASPATK;ENPFNR[UNIMOD:7]KPSPAASPATK;ENPFNR[UNIMOD:7]KPSPAASPATK;ENPFNR[UNIMOD:7]KPSPAASPATK;ENPFNR[UNIMOD:7]KPSPAASPATK;ENPFNR[UNIMOD:7]KPSPAASPATK;ENPFNR[UNIMOD:7]KPSPAASPATK;ENPFNR[UNIMOD:7]KPSPAASPATK;ENPFNR[UNIMOD:7]KPSPAASPATK;ENPFNR[UNIMOD:7]KPSPAASPATK;ENPFNR[UNIMOD:7]KPSPAASPATK;ENPFNR[UNIMOD:7]KPSPAASPATK;ENPFNR[UNIMOD:7]KPSPAASPATK;ENPFNR[UNIMOD:7]KPSPAASPATK;ENPFNR[UNIMOD:7]KPSPAASPATK;ENPFNR[UNIMOD:7]KPSPAASPATK;ENPFNR[UNIMOD:7]KPSPAASPATK;ENPFNR[UNIMOD:7]KPSPAASPATK;ENPFNR[UNIMOD:7]KPSPAASPATK;ENPFNR[UNIMOD:7]KPSPAASPATK;ENPFNR[UNIMOD:7]KPSPAASPATK;ENPFNR[UNIMOD:7]KPSPAASPATK;ENPFNR[UNIMOD:7]KPSPAASPATK;ENPFNR[UNIMOD:7]KPSPAASPATK;ENPFNR[UNIMOD:7]KPSPAASPATK;ENPFNR[UNIMOD:7]KPSPAASPATK;ENPFNR[UNIMOD:7]KPSPAASPATK;ENPFNR[UNIMOD:7]KPSPAASPATK;ENPFNR[UNIMOD:7]KPSPAASPATK;ENPFNR[UNIMOD:7]KPSPAASPATK;ENPFNR[UNIMOD:7]KPSPAASPATK;ENPFNR[UNIMOD:7]KPSPAASPATK;ENPFNR[UNIMOD:7]KPSPAASPATK;ENPFNR[UNIMOD:7]KPSPAASPATK;ENPFNR[UNIMOD:7]KPSPAASPATK;ENPFNR[UNIMOD:7]KPSPAASPATK;ENPFNR[UNIMOD:7]KPSPAASPATK;ENPFNR[UNIMOD:7]KPSPAASPATK;ENPFNR[UNIMOD:7]KPSPAASPATK;ENPFNR[UNIMOD:7]KPSPAASPATK;ENPFNR[UNIMOD:7]KPSPAASPATK;ENPFNR[UNIMOD:7]KPSPAASPATK;ENPFNR[UNIMOD:7]KPSPAASPATK;ENPFNR[UNIMOD:7]KPSPAASPATK;ENPFNR[UNIMOD:7]KPSPAASPATK;ENPFNR[UNIMOD:7]KPSPAASPATK;ENPFNR[UNIMOD:7]KPSPAASPATK;ENPFNR[UNIMOD:7]KPSPAASPATK;ENPFNR[UNIMOD:7]KPSPAASPATK;ENPFNR[UNIMOD:7]KPSPAASPATK;ENPFNR[UNIMOD:7]KPSPAASPATK;ENPFNR[UNIMOD:7]KPSPAASPATK;ENPFNR[UNIMOD:7]KPSPAASPATK;ENPFNR[UNIMOD:7]KPSPAASPATK;ENPFNR[UNIMOD:7]KPSPAASPATK;ENPFNR[UNIMOD:7]KPSPAASPATK;ENPFNR[UNIMOD:7]KPSPAASPATK;ENPFNR[UNIMOD:7]KPSPAASPATK;ENPFNR[UNIMOD:7]KPSPAASPATK;ENPFNR[UNIMOD:7]KPSPAASPATK;ENPFNR[UNIMOD:7]KPSPAASPATK;ENPFNR[UNIMOD:7]KPSPAASPATK;ENPFNR[UNIMOD:7]KPSPAASPATK;ENPFNR[UNIMOD:7]KPSPAASPATK;ENPFNR[UNIMOD:7]KPSPAASPATK;ENPFNR[UNIMOD:7]KPSPAASPATK;ENPFNR[UNIMOD:7]KPSPAASPATK;ENPFNR[UNIMOD:7]KPSPAASPATK;ENPFNR[UNIMOD:7]KPSPAASPATK;ENPFNR[UNIMOD:7]KPSPAASPATK;ENPFNR[UNIMOD:7]KPSPAASPATK	ENPFNrKPSPA	0	578190168	584011648	0	0	0	0	218848760	0	206900532	86582938	170878000	0	0	276595804	403041004	127226264	194126040	342997016	362509424
Q8N3F8_R64	LDFDSLSKDNVFENNrLAFEVAEKELGIPAL	Q8N3F8;Q8N3F8;Q8N3F8;Q8N3F8;Q8N3F8;Q8N3F8;Q8N3F8;Q8N3F8;Q8N3F8;Q8N3F8;Q8N3F8;Q8N3F8;Q8N3F8;Q8N3F8;Q8N3F8;Q8N3F8;Q8N3F8;Q8N3F8;Q8N3F8;Q8N3F8;Q8N3F8;Q8N3F8;Q8N3F8;Q8N3F8;Q8N3F8;Q8N3F8;Q8N3F8;Q8N3F8;Q8N3F8;Q8N3F8;Q8N3F8;Q8N3F8;Q8N3F8;Q8N3F8;Q8N3F8;Q8N3F8;Q8N3F8;Q8N3F8;Q8N3F8;Q8N3F8;Q8N3F8;Q8N3F8;Q8N3F8;Q8N3F8;Q8N3F8;Q8N3F8;Q8N3F8;Q8N3F8;Q8N3F8;Q8N3F8;Q8N3F8;Q8N3F8;Q8N3F8;Q8N3F8;Q8N3F8;Q8N3F8;Q8N3F8;Q8N3F8;Q8N3F8;Q8N3F8;Q8N3F8;Q8N3F8;Q8N3F8;Q8N3F8;Q8N3F8;Q8N3F8;Q8N3F8;Q8N3F8;Q8N3F8;Q8N3F8;Q8N3F8;Q8N3F8;Q8N3F8;Q8N3F8;Q8N3F8;Q8N3F8;Q8N3F8;Q8N3F8;Q8N3F8;Q8N3F8;Q8N3F8;Q8N3F8;Q8N3F8;Q8N3F8;Q8N3F8	MICALL1;KIAA1668;MIRAB13	DNVFENNR[UNIMOD:7]LAFEVAEK;DNVFENNR[UNIMOD:7]LAFEVAEK;DNVFENNR[UNIMOD:7]LAFEVAEK;DNVFENNR[UNIMOD:7]LAFEVAEK;DNVFENNR[UNIMOD:7]LAFEVAEK;DNVFENNR[UNIMOD:7]LAFEVAEK;DNVFENNR[UNIMOD:7]LAFEVAEK;DNVFENNR[UNIMOD:7]LAFEVAEK;DNVFENNR[UNIMOD:7]LAFEVAEK;DNVFENNR[UNIMOD:7]LAFEVAEK;DNVFENNR[UNIMOD:7]LAFEVAEK;DNVFENNR[UNIMOD:7]LAFEVAEK;DNVFENNR[UNIMOD:7]LAFEVAEK;DNVFENNR[UNIMOD:7]LAFEVAEK;DNVFENNR[UNIMOD:7]LAFEVAEK;DNVFENNR[UNIMOD:7]LAFEVAEK;DNVFENNR[UNIMOD:7]LAFEVAEK;DNVFENNR[UNIMOD:7]LAFEVAEK;DNVFENNR[UNIMOD:7]LAFEVAEK;DNVFENNR[UNIMOD:7]LAFEVAEK;DNVFENNR[UNIMOD:7]LAFEVAEK;DNVFENNR[UNIMOD:7]LAFEVAEK;DNVFENNR[UNIMOD:7]LAFEVAEK;DNVFENNR[UNIMOD:7]LAFEVAEK;DNVFENNR[UNIMOD:7]LAFEVAEK;DNVFENNR[UNIMOD:7]LAFEVAEK;DNVFENNR[UNIMOD:7]LAFEVAEK;DNVFENNR[UNIMOD:7]LAFEVAEK;DNVFENNR[UNIMOD:7]LAFEVAEK;DNVFENNR[UNIMOD:7]LAFEVAEK;DNVFENNR[UNIMOD:7]LAFEVAEK;DNVFENNR[UNIMOD:7]LAFEVAEK;DNVFENNR[UNIMOD:7]LAFEVAEK;DNVFENNR[UNIMOD:7]LAFEVAEK;DNVFENNR[UNIMOD:7]LAFEVAEK;DNVFENNR[UNIMOD:7]LAFEVAEK;DNVFENNR[UNIMOD:7]LAFEVAEK;DNVFENNR[UNIMOD:7]LAFEVAEK;DNVFENNR[UNIMOD:7]LAFEVAEK;DNVFENNR[UNIMOD:7]LAFEVAEK;DNVFENNR[UNIMOD:7]LAFEVAEK;DNVFENNR[UNIMOD:7]LAFEVAEK;DNVFENNR[UNIMOD:7]LAFEVAEK;DNVFENNR[UNIMOD:7]LAFEVAEK;DNVFENNR[UNIMOD:7]LAFEVAEK;DNVFENNR[UNIMOD:7]LAFEVAEK;DNVFENNR[UNIMOD:7]LAFEVAEK;DNVFENNR[UNIMOD:7]LAFEVAEK;DNVFENNR[UNIMOD:7]LAFEVAEK;DNVFENNR[UNIMOD:7]LAFEVAEK;DNVFENNR[UNIMOD:7]LAFEVAEK;DNVFENNR[UNIMOD:7]LAFEVAEK;DNVFENNR[UNIMOD:7]LAFEVAEK;DNVFENNR[UNIMOD:7]LAFEVAEK;DNVFENNR[UNIMOD:7]LAFEVAEK;DNVFENNR[UNIMOD:7]LAFEVAEK;DNVFENNR[UNIMOD:7]LAFEVAEK;DNVFENNR[UNIMOD:7]LAFEVAEK;DNVFENNR[UNIMOD:7]LAFEVAEK;DNVFENNR[UNIMOD:7]LAFEVAEK;DNVFENNR[UNIMOD:7]LAFEVAEK;DNVFENNR[UNIMOD:7]LAFEVAEK;DNVFENNR[UNIMOD:7]LAFEVAEK;DNVFENNR[UNIMOD:7]LAFEVAEK;DNVFENNR[UNIMOD:7]LAFEVAEK;DNVFENNR[UNIMOD:7]LAFEVAEK;DNVFENNR[UNIMOD:7]LAFEVAEK;DNVFENNR[UNIMOD:7]LAFEVAEK;DNVFENNR[UNIMOD:7]LAFEVAEK;DNVFENNR[UNIMOD:7]LAFEVAEK;DNVFENNR[UNIMOD:7]LAFEVAEK;DNVFENNR[UNIMOD:7]LAFEVAEK;DNVFENNR[UNIMOD:7]LAFEVAEK;DNVFENNR[UNIMOD:7]LAFEVAEK;DNVFENNR[UNIMOD:7]LAFEVAEK;DNVFENNR[UNIMOD:7]LAFEVAEK;DNVFENNR[UNIMOD:7]LAFEVAEK;DNVFENNR[UNIMOD:7]LAFEVAEK;DNVFENNR[UNIMOD:7]LAFEVAEK;DNVFENNR[UNIMOD:7]LAFEVAEK;DNVFENNR[UNIMOD:7]LAFEVAEK;DNVFENNR[UNIMOD:7]LAFEVAEK;DNVFENNR[UNIMOD:7]LAFEVAEK;DNVFENNR[UNIMOD:7]LAFEVAEK;DNVFENNR[UNIMOD:7]LAFEVAEK	VFENNrLAFEV	0	1218448880	1065034172	0	0	0	0	224119197	0	1.19077e+08	2.36482e+07	6.78093e+07	0	0	611236970	3.76213e+08	57097672	0	519511254	663852828
Q8N3F8_R658	ASPATKKATKGSKPVrPPAPGHGFPLIKRKV	Q8N3F8;Q8N3F8;Q8N3F8;Q8N3F8;Q8N3F8	MICALL1;KIAA1668;MIRAB13	GSKPVR[UNIMOD:7]PPAPGHGFPLIK;GSKPVR[UNIMOD:7]PPAPGHGFPLIK;GSKPVR[UNIMOD:7]PPAPGHGFPLIK;GSKPVR[UNIMOD:7]PPAPGHGFPLIK;GSKPVR[UNIMOD:7]PPAPGHGFPLIK	GSKPVrPPAPG	0	295765360	0	0	0	0	0	0	0	0	0	0	0	0	0	0	0	0	0	0
Q8N3F8_R693	YIPEEDIHGEMDTIErRLDALEHRGVLLEEK	Q8N3F8;Q8N3F8;Q8N3F8;Q8N3F8;Q8N3F8;Q8N3F8;Q8N3F8;Q8N3F8;Q8N3F8;Q8N3F8;Q8N3F8;Q8N3F8;Q8N3F8;Q8N3F8;Q8N3F8;Q8N3F8;Q8N3F8;Q8N3F8;Q8N3F8;Q8N3F8;Q8N3F8	MICALL1;KIAA1668;MIRAB13	VQADQYIPEEDIHGEMDTIER[UNIMOD:7]R;VQADQYIPEEDIHGEMDTIER[UNIMOD:7]R;VQADQYIPEEDIHGEMDTIER[UNIMOD:7]R;VQADQYIPEEDIHGEMDTIER[UNIMOD:7]R;VQADQYIPEEDIHGEMDTIER[UNIMOD:7]R;VQADQYIPEEDIHGEMDTIER[UNIMOD:7]R;VQADQYIPEEDIHGEMDTIER[UNIMOD:7]R;VQADQYIPEEDIHGEMDTIER[UNIMOD:7]R;VQADQYIPEEDIHGEMDTIER[UNIMOD:7]R;VQADQYIPEEDIHGEMDTIER[UNIMOD:7]R;VQADQYIPEEDIHGEMDTIER[UNIMOD:7]R;VQADQYIPEEDIHGEMDTIER[UNIMOD:7]R;VQADQYIPEEDIHGEMDTIER[UNIMOD:7]R;VQADQYIPEEDIHGEMDTIER[UNIMOD:7]R;VQADQYIPEEDIHGEMDTIER[UNIMOD:7]R;VQADQYIPEEDIHGEMDTIER[UNIMOD:7]R;VQADQYIPEEDIHGEMDTIER[UNIMOD:7]R;VQADQYIPEEDIHGEMDTIER[UNIMOD:7]R;VQADQYIPEEDIHGEMDTIER[UNIMOD:7]R;VQADQYIPEEDIHGEMDTIER[UNIMOD:7]R;VQADQYIPEEDIHGEMDTIER[UNIMOD:7]R	MDTIErRLDAL	0	0	0	0	0	0	0	42959976	0	0	0	0	0	0	0	0	0	0	0	0
Q8N3F8_R701	GEMDTIERRLDALEHrGVLLEEKLRGGLNEG	Q8N3F8;Q8N3F8;Q8N3F8;Q8N3F8;Q8N3F8;Q8N3F8;Q8N3F8;Q8N3F8;Q8N3F8;Q8N3F8;Q8N3F8;Q8N3F8;Q8N3F8;Q8N3F8;Q8N3F8;Q8N3F8;Q8N3F8;Q8N3F8;Q8N3F8;Q8N3F8;Q8N3F8;Q8N3F8;Q8N3F8;Q8N3F8;Q8N3F8;Q8N3F8;Q8N3F8;Q8N3F8;Q8N3F8;Q8N3F8;Q8N3F8;Q8N3F8;Q8N3F8;Q8N3F8;Q8N3F8;Q8N3F8;Q8N3F8;Q8N3F8	MICALL1;KIAA1668;MIRAB13	LDALEHR[UNIMOD:7]GVLLEEK;LDALEHR[UNIMOD:7]GVLLEEK;LDALEHR[UNIMOD:7]GVLLEEK;LDALEHR[UNIMOD:7]GVLLEEK;LDALEHR[UNIMOD:7]GVLLEEK;LDALEHR[UNIMOD:7]GVLLEEK;RLDALEHR[UNIMOD:7]GVLLEEK;RLDALEHR[UNIMOD:7]GVLLEEK;LDALEHR[UNIMOD:7]GVLLEEK;LDALEHR[UNIMOD:7]GVLLEEK;RLDALEHR[UNIMOD:7]GVLLEEK;LDALEHR[UNIMOD:7]GVLLEEK;RLDALEHR[UNIMOD:7]GVLLEEK;LDALEHR[UNIMOD:7]GVLLEEK;LDALEHR[UNIMOD:7]GVLLEEK;LDALEHR[UNIMOD:7]GVLLEEK;LDALEHR[UNIMOD:7]GVLLEEK;RLDALEHR[UNIMOD:7]GVLLEEK;LDALEHR[UNIMOD:7]GVLLEEK;RLDALEHR[UNIMOD:7]GVLLEEK;RLDALEHR[UNIMOD:7]GVLLEEK;LDALEHR[UNIMOD:7]GVLLEEK;LDALEHR[UNIMOD:7]GVLLEEK;LDALEHR[UNIMOD:7]GVLLEEK;LDALEHR[UNIMOD:7]GVLLEEK;LDALEHR[UNIMOD:7]GVLLEEK;LDALEHR[UNIMOD:7]GVLLEEK;RLDALEHR[UNIMOD:7]GVLLEEK;RLDALEHR[UNIMOD:7]GVLLEEK;RLDALEHR[UNIMOD:7]GVLLEEK;LDALEHR[UNIMOD:7]GVLLEEK;RLDALEHR[UNIMOD:7]GVLLEEK;LDALEHR[UNIMOD:7]GVLLEEK;RLDALEHR[UNIMOD:7]GVLLEEK;LDALEHR[UNIMOD:7]GVLLEEK;RLDALEHR[UNIMOD:7]GVLLEEK;LDALEHR[UNIMOD:7]GVLLEEK;LDALEHR[UNIMOD:7]GVLLEEK	DALEHrGVLLE	0	0	0	564853716	0	0	106728648	159758796	0	0	256192420	0	0	116404820	0	0	0	110223760	0	0
Q8N3F8_R710	LDALEHRGVLLEEKLrGGLNEGREDDMLVDW	Q8N3F8;Q8N3F8;Q8N3F8;Q8N3F8;Q8N3F8;Q8N3F8;Q8N3F8;Q8N3F8;Q8N3F8;Q8N3F8;Q8N3F8;Q8N3F8;Q8N3F8;Q8N3F8;Q8N3F8;Q8N3F8;Q8N3F8;Q8N3F8;Q8N3F8;Q8N3F8;Q8N3F8;Q8N3F8;Q8N3F8;Q8N3F8;Q8N3F8;Q8N3F8;Q8N3F8;Q8N3F8;Q8N3F8;Q8N3F8;Q8N3F8;Q8N3F8;Q8N3F8;Q8N3F8;Q8N3F8;Q8N3F8;Q8N3F8;Q8N3F8;Q8N3F8;Q8N3F8;Q8N3F8;Q8N3F8;Q8N3F8;Q8N3F8;Q8N3F8;Q8N3F8;Q8N3F8	MICALL1;KIAA1668;MIRAB13	LR[UNIMOD:7]GGLNEGR[UNIMOD:7]EDDMLVDWFK;LR[UNIMOD:7]GGLNEGR[UNIMOD:7]EDDMLVDWFK;LR[UNIMOD:7]GGLNEGR[UNIMOD:7]EDDMLVDWFK;LR[UNIMOD:7]GGLNEGR[UNIMOD:7]EDDMLVDWFK;LR[UNIMOD:7]GGLNEGR[UNIMOD:7]EDDMLVDWFK;LR[UNIMOD:7]GGLNEGR[UNIMOD:7]EDDMLVDWFK;LR[UNIMOD:7]GGLNEGR;LR[UNIMOD:7]GGLNEGR[UNIMOD:7]EDDMLVDWFK;LR[UNIMOD:7]GGLNEGR[UNIMOD:7]EDDMLVDWFK;LR[UNIMOD:7]GGLNEGR[UNIMOD:7]EDDMLVDWFK;LR[UNIMOD:7]GGLNEGR[UNIMOD:7]EDDMLVDWFK;LR[UNIMOD:7]GGLNEGR;LR[UNIMOD:7]GGLNEGR[UNIMOD:7]EDDMLVDWFK;LR[UNIMOD:7]GGLNEGR[UNIMOD:7]EDDMLVDWFK;LR[UNIMOD:7]GGLNEGR[UNIMOD:7]EDDMLVDWFK;LR[UNIMOD:7]GGLNEGR[UNIMOD:7]EDDMLVDWFK;LR[UNIMOD:7]GGLNEGR[UNIMOD:7]EDDMLVDWFK;LR[UNIMOD:7]GGLNEGR[UNIMOD:7]EDDMLVDWFK;LR[UNIMOD:7]GGLNEGR[UNIMOD:7]EDDMLVDWFK;LR[UNIMOD:7]GGLNEGR[UNIMOD:7]EDDMLVDWFK;LR[UNIMOD:7]GGLNEGR[UNIMOD:7]EDDMLVDWFK;LR[UNIMOD:7]GGLNEGR[UNIMOD:7]EDDMLVDWFK;LR[UNIMOD:7]GGLNEGR[UNIMOD:7]EDDMLVDWFK;LR[UNIMOD:7]GGLNEGREDDMLVDWFK;LR[UNIMOD:7]GGLNEGR[UNIMOD:7]EDDMLVDWFK;LR[UNIMOD:7]GGLNEGR[UNIMOD:7]EDDMLVDWFK;LR[UNIMOD:7]GGLNEGR;LR[UNIMOD:7]GGLNEGREDDMLVDWFK;LR[UNIMOD:7]GGLNEGR[UNIMOD:7]EDDMLVDWFK;LR[UNIMOD:7]GGLNEGREDDMLVDWFK;LR[UNIMOD:7]GGLNEGREDDMLVDWFK;LR[UNIMOD:7]GGLNEGR[UNIMOD:7]EDDMLVDWFK;LR[UNIMOD:7]GGLNEGR[UNIMOD:7]EDDMLVDWFK;LR[UNIMOD:7]GGLNEGR[UNIMOD:7]EDDMLVDWFK;LR[UNIMOD:7]GGLNEGR[UNIMOD:7]EDDMLVDWFK;LR[UNIMOD:7]GGLNEGR[UNIMOD:7]EDDMLVDWFK;LR[UNIMOD:7]GGLNEGR[UNIMOD:7]EDDMLVDWFK;LR[UNIMOD:7]GGLNEGR[UNIMOD:7]EDDMLVDWFK;LR[UNIMOD:7]GGLNEGREDDMLVDWFK;LR[UNIMOD:7]GGLNEGR[UNIMOD:7]EDDMLVDWFK;LR[UNIMOD:7]GGLNEGR[UNIMOD:7]EDDMLVDWFK;LR[UNIMOD:7]GGLNEGR[UNIMOD:7]EDDMLVDWFK;LR[UNIMOD:7]GGLNEGR[UNIMOD:7]EDDMLVDWFK;LR[UNIMOD:7]GGLNEGR[UNIMOD:7]EDDMLVDWFK;LR[UNIMOD:7]GGLNEGR[UNIMOD:7]EDDMLVDWFK;LR[UNIMOD:7]GGLNEGR[UNIMOD:7]EDDMLVDWFK;LR[UNIMOD:7]GGLNEGR[UNIMOD:7]EDDMLVDWFK	LEEKLrGGLNE	0	0	143263606	0	0	0	15742809	8.68346e+07	0	0	28955098	0	0	0	0	0	0	0	74579812	103225204
Q8N3F8_R717	GVLLEEKLRGGLNEGrEDDMLVDWFKLIHEK	Q8N3F8;Q8N3F8;Q8N3F8;Q8N3F8;Q8N3F8;Q8N3F8;Q8N3F8;Q8N3F8;Q8N3F8;Q8N3F8;Q8N3F8;Q8N3F8;Q8N3F8;Q8N3F8;Q8N3F8;Q8N3F8;Q8N3F8;Q8N3F8;Q8N3F8;Q8N3F8;Q8N3F8;Q8N3F8;Q8N3F8;Q8N3F8;Q8N3F8;Q8N3F8;Q8N3F8;Q8N3F8;Q8N3F8;Q8N3F8;Q8N3F8;Q8N3F8;Q8N3F8;Q8N3F8;Q8N3F8;Q8N3F8;Q8N3F8;Q8N3F8;Q8N3F8;Q8N3F8	MICALL1;KIAA1668;MIRAB13	LR[UNIMOD:7]GGLNEGR[UNIMOD:7]EDDMLVDWFK;LR[UNIMOD:7]GGLNEGR[UNIMOD:7]EDDMLVDWFK;LR[UNIMOD:7]GGLNEGR[UNIMOD:7]EDDMLVDWFK;LR[UNIMOD:7]GGLNEGR[UNIMOD:7]EDDMLVDWFK;LR[UNIMOD:7]GGLNEGR[UNIMOD:7]EDDMLVDWFK;LR[UNIMOD:7]GGLNEGR[UNIMOD:7]EDDMLVDWFK;LR[UNIMOD:7]GGLNEGR[UNIMOD:7]EDDMLVDWFK;LR[UNIMOD:7]GGLNEGR[UNIMOD:7]EDDMLVDWFK;LR[UNIMOD:7]GGLNEGR[UNIMOD:7]EDDMLVDWFK;LR[UNIMOD:7]GGLNEGR[UNIMOD:7]EDDMLVDWFK;LRGGLNEGR[UNIMOD:7]EDDMLVDWFK;LR[UNIMOD:7]GGLNEGR[UNIMOD:7]EDDMLVDWFK;LR[UNIMOD:7]GGLNEGR[UNIMOD:7]EDDMLVDWFK;LR[UNIMOD:7]GGLNEGR[UNIMOD:7]EDDMLVDWFK;LR[UNIMOD:7]GGLNEGR[UNIMOD:7]EDDMLVDWFK;LR[UNIMOD:7]GGLNEGR[UNIMOD:7]EDDMLVDWFK;LR[UNIMOD:7]GGLNEGR[UNIMOD:7]EDDMLVDWFK;LR[UNIMOD:7]GGLNEGR[UNIMOD:7]EDDMLVDWFK;LR[UNIMOD:7]GGLNEGR[UNIMOD:7]EDDMLVDWFK;LR[UNIMOD:7]GGLNEGR[UNIMOD:7]EDDMLVDWFK;LR[UNIMOD:7]GGLNEGR[UNIMOD:7]EDDMLVDWFK;LR[UNIMOD:7]GGLNEGR[UNIMOD:7]EDDMLVDWFK;LR[UNIMOD:7]GGLNEGR[UNIMOD:7]EDDMLVDWFK;LR[UNIMOD:7]GGLNEGR[UNIMOD:7]EDDMLVDWFK;LR[UNIMOD:7]GGLNEGR[UNIMOD:7]EDDMLVDWFK;LR[UNIMOD:7]GGLNEGR[UNIMOD:7]EDDMLVDWFK;LR[UNIMOD:7]GGLNEGR[UNIMOD:7]EDDMLVDWFK;LR[UNIMOD:7]GGLNEGR[UNIMOD:7]EDDMLVDWFK;LR[UNIMOD:7]GGLNEGR[UNIMOD:7]EDDMLVDWFK;LR[UNIMOD:7]GGLNEGR[UNIMOD:7]EDDMLVDWFK;LR[UNIMOD:7]GGLNEGR[UNIMOD:7]EDDMLVDWFK;LR[UNIMOD:7]GGLNEGR[UNIMOD:7]EDDMLVDWFK;LR[UNIMOD:7]GGLNEGR[UNIMOD:7]EDDMLVDWFK;LR[UNIMOD:7]GGLNEGR[UNIMOD:7]EDDMLVDWFK;LR[UNIMOD:7]GGLNEGR[UNIMOD:7]EDDMLVDWFK;LR[UNIMOD:7]GGLNEGR[UNIMOD:7]EDDMLVDWFK;LR[UNIMOD:7]GGLNEGR[UNIMOD:7]EDDMLVDWFK;LR[UNIMOD:7]GGLNEGR[UNIMOD:7]EDDMLVDWFK;LR[UNIMOD:7]GGLNEGR[UNIMOD:7]EDDMLVDWFK;LR[UNIMOD:7]GGLNEGR[UNIMOD:7]EDDMLVDWFK	GLNEGrEDDML	0	0	143263606	0	0	0	15742809	8.68346e+07	0	0	28955098	0	0	0	0	0	0	0	74579812	103225204
Q8N3F8_R778	RCLLNKPEKDWTEEDrAREKVLMQELVTLIE	Q8N3F8;Q8N3F8;Q8N3F8;Q8N3F8;Q8N3F8;Q8N3F8;Q8N3F8;Q8N3F8	MICALL1;KIAA1668;MIRAB13	DWTEEDR[UNIMOD:7]AR[UNIMOD:7]EK;DWTEEDR[UNIMOD:7]AR[UNIMOD:7]EK;DWTEEDR[UNIMOD:7]AR[UNIMOD:7]EK;DWTEEDR[UNIMOD:7]AR;DWTEEDR[UNIMOD:7]AR;DWTEEDR[UNIMOD:7]AR;DWTEEDR[UNIMOD:7]AR[UNIMOD:7]EK;DWTEEDR[UNIMOD:7]AR[UNIMOD:7]EK	WTEEDrAREKV	0	449971664	0	0	0	0	0	0	0	0	0	0	0	0	0	0	0	0	0	0
Q8N3F8_R780	LLNKPEKDWTEEDRArEKVLMQELVTLIEQR	Q8N3F8;Q8N3F8;Q8N3F8;Q8N3F8;Q8N3F8	MICALL1;KIAA1668;MIRAB13	DWTEEDR[UNIMOD:7]AR[UNIMOD:7]EK;DWTEEDR[UNIMOD:7]AR[UNIMOD:7]EK;DWTEEDR[UNIMOD:7]AR[UNIMOD:7]EK;DWTEEDR[UNIMOD:7]AR[UNIMOD:7]EK;DWTEEDR[UNIMOD:7]AR[UNIMOD:7]EK	EEDRArEKVLM	0	449971664	0	0	0	0	0	0	0	0	0	0	0	0	0	0	0	0	0	0
Q8N3F8_R827	EDKMLEAMIKKKEFQrEAEPEGKKKGKFKTM	Q8N3F8;Q8N3F8;Q8N3F8;Q8N3F8;Q8N3F8;Q8N3F8;Q8N3F8;Q8N3F8;Q8N3F8;Q8N3F8;Q8N3F8;Q8N3F8;Q8N3F8;Q8N3F8;Q8N3F8;Q8N3F8;Q8N3F8;Q8N3F8;Q8N3F8;Q8N3F8;Q8N3F8;Q8N3F8;Q8N3F8;Q8N3F8;Q8N3F8;Q8N3F8;Q8N3F8;Q8N3F8;Q8N3F8;Q8N3F8;Q8N3F8;Q8N3F8;Q8N3F8;Q8N3F8;Q8N3F8;Q8N3F8;Q8N3F8;Q8N3F8;Q8N3F8;Q8N3F8;Q8N3F8;Q8N3F8;Q8N3F8;Q8N3F8;Q8N3F8;Q8N3F8;Q8N3F8;Q8N3F8;Q8N3F8;Q8N3F8	MICALL1;KIAA1668;MIRAB13	EFQR[UNIMOD:7]EAEPEGK;EFQR[UNIMOD:7]EAEPEGK;EFQR[UNIMOD:7]EAEPEGK;EFQR[UNIMOD:7]EAEPEGK;EFQR[UNIMOD:7]EAEPEGK;EFQR[UNIMOD:7]EAEPEGK;EFQR[UNIMOD:7]EAEPEGK;EFQR[UNIMOD:7]EAEPEGK;EFQR[UNIMOD:7]EAEPEGK;EFQR[UNIMOD:7]EAEPEGK;EFQR[UNIMOD:7]EAEPEGK;EFQR[UNIMOD:7]EAEPEGK;EFQR[UNIMOD:7]EAEPEGK;EFQR[UNIMOD:7]EAEPEGK;EFQR[UNIMOD:7]EAEPEGK;EFQR[UNIMOD:7]EAEPEGK;EFQR[UNIMOD:7]EAEPEGK;EFQR[UNIMOD:7]EAEPEGK;EFQR[UNIMOD:7]EAEPEGK;EFQR[UNIMOD:7]EAEPEGK;EFQR[UNIMOD:7]EAEPEGK;EFQR[UNIMOD:7]EAEPEGK;EFQR[UNIMOD:7]EAEPEGK;EFQR[UNIMOD:7]EAEPEGK;EFQR[UNIMOD:7]EAEPEGK;EFQR[UNIMOD:7]EAEPEGK;EFQR[UNIMOD:7]EAEPEGK;EFQR[UNIMOD:7]EAEPEGK;EFQR[UNIMOD:7]EAEPEGK;EFQR[UNIMOD:7]EAEPEGK;EFQR[UNIMOD:7]EAEPEGK;EFQR[UNIMOD:7]EAEPEGK;EFQR[UNIMOD:7]EAEPEGK;EFQR[UNIMOD:7]EAEPEGK;EFQR[UNIMOD:7]EAEPEGK;EFQR[UNIMOD:7]EAEPEGK;EFQR[UNIMOD:7]EAEPEGK;EFQR[UNIMOD:7]EAEPEGK;EFQR[UNIMOD:7]EAEPEGK;EFQR[UNIMOD:7]EAEPEGK;EFQR[UNIMOD:7]EAEPEGK;EFQR[UNIMOD:7]EAEPEGK;EFQR[UNIMOD:7]EAEPEGK;EFQR[UNIMOD:7]EAEPEGK;EFQR[UNIMOD:7]EAEPEGK;EFQR[UNIMOD:7]EAEPEGK;EFQR[UNIMOD:7]EAEPEGK;EFQR[UNIMOD:7]EAEPEGK;EFQR[UNIMOD:7]EAEPEGK;EFQR[UNIMOD:7]EAEPEGK	KKEFQrEAEPE	0	367827024	251792264	298121824	0	0	118137092	107470952	102846770	105494556	148761420	121340828	0	161022832	125355438	120175903	91253292	0	111993748	124208552
Q8N3R9_R310	LHEGDEVLEINGIEIrGKDVNEVFDLLSDMH	Q8N3R9;Q8N3R9;Q8N3R9;Q8N3R9;Q8N3R9;Q8N3R9;Q8N3R9;Q8N3R9;Q8N3R9;Q8N3R9;Q8N3R9;Q8N3R9;Q8N3R9;Q8N3R9;Q8N3R9;Q8N3R9;Q8N3R9;Q8N3R9;Q8N3R9;Q8N3R9;Q8N3R9;Q8N3R9;Q8N3R9;Q8N3R9;Q8N3R9;Q8N3R9;Q8N3R9;Q8N3R9;Q8N3R9;Q8N3R9;Q8N3R9;Q8N3R9;Q8N3R9;Q8N3R9;Q8N3R9;Q8N3R9;Q8N3R9;Q8N3R9	PALS1;MPP5	SGLLHEGDEVLEINGIEIR[UNIMOD:7]GK;SGLLHEGDEVLEINGIEIR[UNIMOD:7]GK;SGLLHEGDEVLEINGIEIR[UNIMOD:7]GK;SGLLHEGDEVLEINGIEIR[UNIMOD:7]GK;SGLLHEGDEVLEINGIEIR[UNIMOD:7]GK;SGLLHEGDEVLEINGIEIR[UNIMOD:7]GK;SGLLHEGDEVLEINGIEIR[UNIMOD:7]GK;SGLLHEGDEVLEINGIEIR[UNIMOD:7]GK;SGLLHEGDEVLEINGIEIR[UNIMOD:7]GK;SGLLHEGDEVLEINGIEIR[UNIMOD:7]GK;SGLLHEGDEVLEINGIEIR[UNIMOD:7]GK;SGLLHEGDEVLEINGIEIR[UNIMOD:7]GK;SGLLHEGDEVLEINGIEIR[UNIMOD:7]GK;SGLLHEGDEVLEINGIEIR[UNIMOD:7]GK;SGLLHEGDEVLEINGIEIR[UNIMOD:7]GK;SGLLHEGDEVLEINGIEIR[UNIMOD:7]GK;SGLLHEGDEVLEINGIEIR[UNIMOD:7]GK;SGLLHEGDEVLEINGIEIR[UNIMOD:7]GK;SGLLHEGDEVLEINGIEIR[UNIMOD:7]GK;SGLLHEGDEVLEINGIEIR[UNIMOD:7]GK;SGLLHEGDEVLEINGIEIR[UNIMOD:7]GK;SGLLHEGDEVLEINGIEIR[UNIMOD:7]GK;SGLLHEGDEVLEINGIEIR[UNIMOD:7]GK;SGLLHEGDEVLEINGIEIR[UNIMOD:7]GK;SGLLHEGDEVLEINGIEIR[UNIMOD:7]GK;SGLLHEGDEVLEINGIEIR[UNIMOD:7]GK;SGLLHEGDEVLEINGIEIR[UNIMOD:7]GK;SGLLHEGDEVLEINGIEIR[UNIMOD:7]GK;SGLLHEGDEVLEINGIEIR[UNIMOD:7]GK;SGLLHEGDEVLEINGIEIR[UNIMOD:7]GK;SGLLHEGDEVLEINGIEIR[UNIMOD:7]GK;SGLLHEGDEVLEINGIEIR[UNIMOD:7]GK;SGLLHEGDEVLEINGIEIR[UNIMOD:7]GK;SGLLHEGDEVLEINGIEIR[UNIMOD:7]GK;SGLLHEGDEVLEINGIEIR[UNIMOD:7]GK;SGLLHEGDEVLEINGIEIR[UNIMOD:7]GK;SGLLHEGDEVLEINGIEIR[UNIMOD:7]GK;SGLLHEGDEVLEINGIEIR[UNIMOD:7]GK	NGIEIrGKDVN	0	741590311	730991601	0	0	0	0	0	0	0	0	0	0	0	0	1.26113e+08	0	0	221408916	0
Q8N3R9_R416	QPLAGLVPGKSFQQQrEAMKQTIEEDKEPEK	Q8N3R9;Q8N3R9;Q8N3R9;Q8N3R9;Q8N3R9;Q8N3R9;Q8N3R9;Q8N3R9;Q8N3R9;Q8N3R9;Q8N3R9;Q8N3R9;Q8N3R9;Q8N3R9;Q8N3R9;Q8N3R9;Q8N3R9;Q8N3R9;Q8N3R9;Q8N3R9;Q8N3R9;Q8N3R9;Q8N3R9;Q8N3R9;Q8N3R9;Q8N3R9;Q8N3R9;Q8N3R9;Q8N3R9;Q8N3R9;Q8N3R9;Q8N3R9;Q8N3R9;Q8N3R9;Q8N3R9;Q8N3R9;Q8N3R9;Q8N3R9;Q8N3R9;Q8N3R9;Q8N3R9;Q8N3R9;Q8N3R9;Q8N3R9;Q8N3R9;Q8N3R9;Q8N3R9;Q8N3R9;Q8N3R9;Q8N3R9;Q8N3R9;Q8N3R9;Q8N3R9;Q8N3R9;Q8N3R9;Q8N3R9;Q8N3R9;Q8N3R9;Q8N3R9;Q8N3R9;Q8N3R9;Q8N3R9;Q8N3R9;Q8N3R9;Q8N3R9;Q8N3R9;Q8N3R9;Q8N3R9;Q8N3R9;Q8N3R9;Q8N3R9;Q8N3R9;Q8N3R9;Q8N3R9;Q8N3R9;Q8N3R9;Q8N3R9;Q8N3R9;Q8N3R9;Q8N3R9;Q8N3R9;Q8N3R9;Q8N3R9;Q8N3R9;Q8N3R9;Q8N3R9;Q8N3R9;Q8N3R9;Q8N3R9;Q8N3R9;Q8N3R9;Q8N3R9;Q8N3R9;Q8N3R9;Q8N3R9;Q8N3R9;Q8N3R9	PALS1;MPP5	SFQQQR[UNIMOD:7]EAMK;SFQQQR[UNIMOD:7]EAMK;SFQQQR[UNIMOD:7]EAMK;SFQQQR[UNIMOD:7]EAMK;SFQQQR[UNIMOD:7]EAMK;SFQQQR[UNIMOD:7]EAMK;SFQQQR[UNIMOD:7]EAMK;SFQQQR[UNIMOD:7]EAMK;SFQQQR[UNIMOD:7]EAMK;SFQQQR[UNIMOD:7]EAMK;SFQQQR[UNIMOD:7]EAMK;SFQQQR[UNIMOD:7]EAMK;SFQQQR[UNIMOD:7]EAMK;SFQQQR[UNIMOD:7]EAMK;SFQQQR[UNIMOD:7]EAMK;SFQQQR[UNIMOD:7]EAMK;SFQQQR[UNIMOD:7]EAMK;SFQQQR[UNIMOD:7]EAMK;SFQQQR[UNIMOD:7]EAMK;SFQQQR[UNIMOD:7]EAMK;SFQQQR[UNIMOD:7]EAMK;SFQQQR[UNIMOD:7]EAMK;SFQQQR[UNIMOD:7]EAMK;SFQQQR[UNIMOD:7]EAMK;SFQQQR[UNIMOD:7]EAMK;SFQQQR[UNIMOD:7]EAMK;SFQQQR[UNIMOD:7]EAMK;SFQQQR[UNIMOD:7]EAMK;SFQQQR[UNIMOD:7]EAMK;SFQQQR[UNIMOD:7]EAMK;SFQQQR[UNIMOD:7]EAMK;SFQQQR[UNIMOD:7]EAMK;SFQQQR[UNIMOD:7]EAMK;SFQQQR[UNIMOD:7]EAMK;SFQQQR[UNIMOD:7]EAMK;SFQQQR[UNIMOD:7]EAMK;SFQQQR[UNIMOD:7]EAMK;SFQQQR[UNIMOD:7]EAMK;SFQQQR[UNIMOD:7]EAMK;SFQQQR[UNIMOD:7]EAMK;SFQQQR[UNIMOD:7]EAMK;SFQQQR[UNIMOD:7]EAMK;SFQQQR[UNIMOD:7]EAMK;SFQQQR[UNIMOD:7]EAMK;SFQQQR[UNIMOD:7]EAMK;SFQQQR[UNIMOD:7]EAMK;SFQQQR[UNIMOD:7]EAMK;SFQQQR[UNIMOD:7]EAMK;SFQQQR[UNIMOD:7]EAMK;SFQQQR[UNIMOD:7]EAMK;SFQQQR[UNIMOD:7]EAMK;SFQQQR[UNIMOD:7]EAMK;SFQQQR[UNIMOD:7]EAMK;SFQQQR[UNIMOD:7]EAMK;SFQQQR[UNIMOD:7]EAMK;SFQQQR[UNIMOD:7]EAMK;SFQQQR[UNIMOD:7]EAMK;SFQQQR[UNIMOD:7]EAMK;SFQQQR[UNIMOD:7]EAMK;SFQQQR[UNIMOD:7]EAMK;SFQQQR[UNIMOD:7]EAMK;SFQQQR[UNIMOD:7]EAMK;SFQQQR[UNIMOD:7]EAMK;SFQQQR[UNIMOD:7]EAMK;SFQQQR[UNIMOD:7]EAMK;SFQQQR[UNIMOD:7]EAMK;SFQQQR[UNIMOD:7]EAMK;SFQQQR[UNIMOD:7]EAMK;SFQQQR[UNIMOD:7]EAMK;SFQQQR[UNIMOD:7]EAMK;SFQQQR[UNIMOD:7]EAMK;SFQQQR[UNIMOD:7]EAMK;SFQQQR[UNIMOD:7]EAMK;SFQQQR[UNIMOD:7]EAMK;SFQQQR[UNIMOD:7]EAMK;SFQQQR[UNIMOD:7]EAMK;SFQQQR[UNIMOD:7]EAMK;SFQQQR[UNIMOD:7]EAMK;SFQQQR[UNIMOD:7]EAMK;SFQQQR[UNIMOD:7]EAMK;SFQQQR[UNIMOD:7]EAMK;SFQQQR[UNIMOD:7]EAMK;SFQQQR[UNIMOD:7]EAMK;SFQQQR[UNIMOD:7]EAMK;SFQQQR[UNIMOD:7]EAMK;SFQQQR[UNIMOD:7]EAMK;SFQQQR[UNIMOD:7]EAMK;SFQQQR[UNIMOD:7]EAMK;SFQQQR[UNIMOD:7]EAMK;SFQQQR[UNIMOD:7]EAMK;SFQQQR[UNIMOD:7]EAMK;SFQQQR[UNIMOD:7]EAMK;SFQQQR[UNIMOD:7]EAMK;SFQQQR[UNIMOD:7]EAMK;SFQQQR[UNIMOD:7]EAMK;SFQQQR[UNIMOD:7]EAMK;SFQQQR[UNIMOD:7]EAMK	SFQQQrEAMKQ	0	0	0	0	0	0	207593648	227223200	156572319	238929610	227052438	182173908	0	2.67758e+08	2.60931e+08	253630727	153239984	284675382	240854474	320097279
Q8N3R9_R478	ILTYEEMSLYHQPANrKRPIILIGPQNCGQN	Q8N3R9;Q8N3R9;Q8N3R9;Q8N3R9;Q8N3R9;Q8N3R9;Q8N3R9;Q8N3R9;Q8N3R9;Q8N3R9;Q8N3R9;Q8N3R9;Q8N3R9;Q8N3R9;Q8N3R9;Q8N3R9;Q8N3R9;Q8N3R9;Q8N3R9;Q8N3R9;Q8N3R9;Q8N3R9;Q8N3R9;Q8N3R9;Q8N3R9;Q8N3R9;Q8N3R9;Q8N3R9;Q8N3R9;Q8N3R9;Q8N3R9;Q8N3R9;Q8N3R9;Q8N3R9;Q8N3R9;Q8N3R9;Q8N3R9;Q8N3R9;Q8N3R9;Q8N3R9;Q8N3R9;Q8N3R9;Q8N3R9;Q8N3R9;Q8N3R9;Q8N3R9	PALS1;MPP5	NDDYDNEEILTYEEMSLYHQPANR[UNIMOD:7]K;NDDYDNEEILTYEEMSLYHQPANR[UNIMOD:7]K;NDDYDNEEILTYEEMSLYHQPANR[UNIMOD:7]K;NDDYDNEEILTYEEMSLYHQPANR[UNIMOD:7]K;NDDYDNEEILTYEEMSLYHQPANR[UNIMOD:7]K;NDDYDNEEILTYEEMSLYHQPANR[UNIMOD:7]K;NDDYDNEEILTYEEMSLYHQPANR[UNIMOD:7]K;NDDYDNEEILTYEEMSLYHQPANR[UNIMOD:7]K;NDDYDNEEILTYEEMSLYHQPANR[UNIMOD:7]K;NDDYDNEEILTYEEMSLYHQPANR[UNIMOD:7]K;NDDYDNEEILTYEEMSLYHQPANR[UNIMOD:7]K;NDDYDNEEILTYEEMSLYHQPANR[UNIMOD:7]K;NDDYDNEEILTYEEMSLYHQPANR[UNIMOD:7]K;NDDYDNEEILTYEEMSLYHQPANR[UNIMOD:7]K;NDDYDNEEILTYEEMSLYHQPANR[UNIMOD:7]K;NDDYDNEEILTYEEMSLYHQPANR[UNIMOD:7]K;NDDYDNEEILTYEEMSLYHQPANR[UNIMOD:7]K;NDDYDNEEILTYEEMSLYHQPANR[UNIMOD:7]K;NDDYDNEEILTYEEMSLYHQPANR[UNIMOD:7]K;NDDYDNEEILTYEEMSLYHQPANR[UNIMOD:7]K;NDDYDNEEILTYEEMSLYHQPANR[UNIMOD:7]K;NDDYDNEEILTYEEMSLYHQPANR[UNIMOD:7]K;NDDYDNEEILTYEEMSLYHQPANR[UNIMOD:7]K;NDDYDNEEILTYEEMSLYHQPANR[UNIMOD:7]K;NDDYDNEEILTYEEMSLYHQPANR[UNIMOD:7]K;NDDYDNEEILTYEEMSLYHQPANR[UNIMOD:7]K;NDDYDNEEILTYEEMSLYHQPANR[UNIMOD:7]K;NDDYDNEEILTYEEMSLYHQPANR[UNIMOD:7]K;NDDYDNEEILTYEEMSLYHQPANR[UNIMOD:7]K;NDDYDNEEILTYEEMSLYHQPANR[UNIMOD:7]K;NDDYDNEEILTYEEMSLYHQPANR[UNIMOD:7]K;NDDYDNEEILTYEEMSLYHQPANR[UNIMOD:7]K;NDDYDNEEILTYEEMSLYHQPANR[UNIMOD:7]K;NDDYDNEEILTYEEMSLYHQPANR[UNIMOD:7]K;NDDYDNEEILTYEEMSLYHQPANR[UNIMOD:7]K;NDDYDNEEILTYEEMSLYHQPANR[UNIMOD:7]K;NDDYDNEEILTYEEMSLYHQPANR[UNIMOD:7]K;NDDYDNEEILTYEEMSLYHQPANR[UNIMOD:7]K;NDDYDNEEILTYEEMSLYHQPANR[UNIMOD:7]K;NDDYDNEEILTYEEMSLYHQPANR[UNIMOD:7]K;NDDYDNEEILTYEEMSLYHQPANR[UNIMOD:7]K;NDDYDNEEILTYEEMSLYHQPANR[UNIMOD:7]K;NDDYDNEEILTYEEMSLYHQPANR[UNIMOD:7]K;NDDYDNEEILTYEEMSLYHQPANR[UNIMOD:7]K;NDDYDNEEILTYEEMSLYHQPANR[UNIMOD:7]K;NDDYDNEEILTYEEMSLYHQPANR[UNIMOD:7]K	HQPANrKRPII	0	420960600	672492428	0	0	0	0	0	0	0	0	0	0	0	7.7013e+07	0	0	89555038	116647554	89556272
Q8N3R9_R622	ALLAKEGKNPKPEELrEIIEKTREMEQNNGH	Q8N3R9;Q8N3R9;Q8N3R9;Q8N3R9;Q8N3R9;Q8N3R9;Q8N3R9;Q8N3R9;Q8N3R9;Q8N3R9;Q8N3R9;Q8N3R9;Q8N3R9;Q8N3R9;Q8N3R9;Q8N3R9;Q8N3R9;Q8N3R9;Q8N3R9;Q8N3R9;Q8N3R9;Q8N3R9;Q8N3R9;Q8N3R9;Q8N3R9;Q8N3R9;Q8N3R9;Q8N3R9;Q8N3R9;Q8N3R9;Q8N3R9;Q8N3R9;Q8N3R9;Q8N3R9;Q8N3R9;Q8N3R9;Q8N3R9;Q8N3R9;Q8N3R9;Q8N3R9;Q8N3R9;Q8N3R9;Q8N3R9;Q8N3R9;Q8N3R9;Q8N3R9;Q8N3R9;Q8N3R9;Q8N3R9;Q8N3R9;Q8N3R9;Q8N3R9;Q8N3R9;Q8N3R9;Q8N3R9;Q8N3R9;Q8N3R9;Q8N3R9;Q8N3R9;Q8N3R9;Q8N3R9;Q8N3R9;Q8N3R9;Q8N3R9;Q8N3R9;Q8N3R9;Q8N3R9;Q8N3R9;Q8N3R9;Q8N3R9;Q8N3R9;Q8N3R9;Q8N3R9;Q8N3R9;Q8N3R9;Q8N3R9;Q8N3R9;Q8N3R9;Q8N3R9;Q8N3R9;Q8N3R9;Q8N3R9;Q8N3R9;Q8N3R9;Q8N3R9;Q8N3R9;Q8N3R9;Q8N3R9;Q8N3R9;Q8N3R9;Q8N3R9;Q8N3R9;Q8N3R9;Q8N3R9;Q8N3R9;Q8N3R9;Q8N3R9;Q8N3R9;Q8N3R9;Q8N3R9;Q8N3R9;Q8N3R9;Q8N3R9;Q8N3R9;Q8N3R9;Q8N3R9;Q8N3R9;Q8N3R9;Q8N3R9;Q8N3R9;Q8N3R9;Q8N3R9;Q8N3R9;Q8N3R9;Q8N3R9;Q8N3R9;Q8N3R9;Q8N3R9;Q8N3R9	PALS1;MPP5	NPKPEELR[UNIMOD:7]EIIEK;NPKPEELR[UNIMOD:7]EIIEK;NPKPEELR[UNIMOD:7]EIIEK;NPKPEELR[UNIMOD:7]EIIEK;NPKPEELR[UNIMOD:7]EIIEK;NPKPEELR[UNIMOD:7]EIIEK;NPKPEELR[UNIMOD:7]EIIEK;NPKPEELR[UNIMOD:7]EIIEK;NPKPEELR[UNIMOD:7]EIIEK;NPKPEELR[UNIMOD:7]EIIEK;NPKPEELR[UNIMOD:7]EIIEK;NPKPEELR[UNIMOD:7]EIIEK;NPKPEELR[UNIMOD:7]EIIEK;NPKPEELR[UNIMOD:7]EIIEK;NPKPEELR[UNIMOD:7]EIIEK;NPKPEELR[UNIMOD:7]EIIEK;NPKPEELR[UNIMOD:7]EIIEK;NPKPEELR[UNIMOD:7]EIIEK;NPKPEELR[UNIMOD:7]EIIEK;NPKPEELR[UNIMOD:7]EIIEK;NPKPEELR[UNIMOD:7]EIIEK;NPKPEELR[UNIMOD:7]EIIEK;NPKPEELR[UNIMOD:7]EIIEK;NPKPEELR[UNIMOD:7]EIIEK;NPKPEELR[UNIMOD:7]EIIEK;NPKPEELR[UNIMOD:7]EIIEK;NPKPEELR[UNIMOD:7]EIIEK;NPKPEELR[UNIMOD:7]EIIEK;NPKPEELR[UNIMOD:7]EIIEK;NPKPEELR[UNIMOD:7]EIIEK;NPKPEELR[UNIMOD:7]EIIEK;NPKPEELR[UNIMOD:7]EIIEK;NPKPEELR[UNIMOD:7]EIIEK;NPKPEELR[UNIMOD:7]EIIEK;NPKPEELR[UNIMOD:7]EIIEK;NPKPEELR[UNIMOD:7]EIIEK;NPKPEELR[UNIMOD:7]EIIEK;NPKPEELR[UNIMOD:7]EIIEK;NPKPEELR[UNIMOD:7]EIIEK;NPKPEELR[UNIMOD:7]EIIEK;NPKPEELR[UNIMOD:7]EIIEK;NPKPEELR[UNIMOD:7]EIIEK;NPKPEELR[UNIMOD:7]EIIEK;NPKPEELR[UNIMOD:7]EIIEK;NPKPEELR[UNIMOD:7]EIIEK;NPKPEELR[UNIMOD:7]EIIEK;NPKPEELR[UNIMOD:7]EIIEK;NPKPEELR[UNIMOD:7]EIIEK;NPKPEELR[UNIMOD:7]EIIEK;NPKPEELR[UNIMOD:7]EIIEK;NPKPEELR[UNIMOD:7]EIIEK;NPKPEELR[UNIMOD:7]EIIEK;NPKPEELR[UNIMOD:7]EIIEK;NPKPEELR[UNIMOD:7]EIIEK;NPKPEELR[UNIMOD:7]EIIEK;NPKPEELR[UNIMOD:7]EIIEK;NPKPEELR[UNIMOD:7]EIIEK;NPKPEELR[UNIMOD:7]EIIEK;NPKPEELR[UNIMOD:7]EIIEK;NPKPEELR[UNIMOD:7]EIIEK;NPKPEELR[UNIMOD:7]EIIEK;NPKPEELR[UNIMOD:7]EIIEK;NPKPEELR[UNIMOD:7]EIIEK;NPKPEELR[UNIMOD:7]EIIEK;NPKPEELR[UNIMOD:7]EIIEK;NPKPEELR[UNIMOD:7]EIIEK;NPKPEELR[UNIMOD:7]EIIEK;NPKPEELR[UNIMOD:7]EIIEK;NPKPEELR[UNIMOD:7]EIIEK;NPKPEELR[UNIMOD:7]EIIEK;NPKPEELR[UNIMOD:7]EIIEK;NPKPEELR[UNIMOD:7]EIIEK;NPKPEELR[UNIMOD:7]EIIEK;NPKPEELR[UNIMOD:7]EIIEK;NPKPEELR[UNIMOD:7]EIIEK;NPKPEELR[UNIMOD:7]EIIEK;NPKPEELR[UNIMOD:7]EIIEK;NPKPEELR[UNIMOD:7]EIIEK;NPKPEELR[UNIMOD:7]EIIEK;NPKPEELR[UNIMOD:7]EIIEK;NPKPEELR[UNIMOD:7]EIIEK;NPKPEELR[UNIMOD:7]EIIEK;NPKPEELR[UNIMOD:7]EIIEK;NPKPEELR[UNIMOD:7]EIIEK;NPKPEELR[UNIMOD:7]EIIEK;NPKPEELR[UNIMOD:7]EIIEK;NPKPEELR[UNIMOD:7]EIIEK;NPKPEELR[UNIMOD:7]EIIEK;NPKPEELR[UNIMOD:7]EIIEK;NPKPEELR[UNIMOD:7]EIIEK;NPKPEELR[UNIMOD:7]EIIEK;NPKPEELR[UNIMOD:7]EIIEK;NPKPEELR[UNIMOD:7]EIIEK;NPKPEELR[UNIMOD:7]EIIEK;NPKPEELR[UNIMOD:7]EIIEK;NPKPEELR[UNIMOD:7]EIIEK;NPKPEELR[UNIMOD:7]EIIEK;NPKPEELR[UNIMOD:7]EIIEK;NPKPEELR[UNIMOD:7]EIIEK;NPKPEELR[UNIMOD:7]EIIEK;NPKPEELR[UNIMOD:7]EIIEK;NPKPEELR[UNIMOD:7]EIIEK;NPKPEELR[UNIMOD:7]EIIEK;NPKPEELR[UNIMOD:7]EIIEK;NPKPEELR[UNIMOD:7]EIIEK;NPKPEELR[UNIMOD:7]EIIEK;NPKPEELR[UNIMOD:7]EIIEK;NPKPEELR[UNIMOD:7]EIIEK;NPKPEELR[UNIMOD:7]EIIEK;NPKPEELR[UNIMOD:7]EIIEK;NPKPEELR[UNIMOD:7]EIIEK;NPKPEELR[UNIMOD:7]EIIEK;NPKPEELR[UNIMOD:7]EIIEK;NPKPEELR[UNIMOD:7]EIIEK;NPKPEELR[UNIMOD:7]EIIEK;NPKPEELR[UNIMOD:7]EIIEK;NPKPEELR[UNIMOD:7]EIIEK;NPKPEELR[UNIMOD:7]EIIEK;NPKPEELR[UNIMOD:7]EIIEK	KPEELrEIIEK	0	998776496	646384208	727041796	0	0	140097952	362628453	136596756	277401818	177482308	87439095	0	0	343156796	0	0	0	355308991	379911508
Q8N3R9_R629	KNPKPEELREIIEKTrEMEQNNGHYFDTAIV	Q8N3R9;Q8N3R9;Q8N3R9;Q8N3R9;Q8N3R9;Q8N3R9;Q8N3R9;Q8N3R9;Q8N3R9;Q8N3R9;Q8N3R9;Q8N3R9;Q8N3R9;Q8N3R9;Q8N3R9;Q8N3R9;Q8N3R9;Q8N3R9;Q8N3R9;Q8N3R9;Q8N3R9;Q8N3R9	PALS1;MPP5	TR[UNIMOD:7]EMEQNNGHYFDTAIVNSDLDK;TR[UNIMOD:7]EMEQNNGHYFDTAIVNSDLDK;TR[UNIMOD:7]EMEQNNGHYFDTAIVNSDLDK;TR[UNIMOD:7]EMEQNNGHYFDTAIVNSDLDK;TR[UNIMOD:7]EMEQNNGHYFDTAIVNSDLDK;TR[UNIMOD:7]EMEQNNGHYFDTAIVNSDLDK;TR[UNIMOD:7]EMEQNNGHYFDTAIVNSDLDK;TR[UNIMOD:7]EMEQNNGHYFDTAIVNSDLDK;TR[UNIMOD:7]EMEQNNGHYFDTAIVNSDLDK;TR[UNIMOD:7]EMEQNNGHYFDTAIVNSDLDK;TR[UNIMOD:7]EMEQNNGHYFDTAIVNSDLDK;TR[UNIMOD:7]EMEQNNGHYFDTAIVNSDLDK;TR[UNIMOD:7]EMEQNNGHYFDTAIVNSDLDK;TR[UNIMOD:7]EMEQNNGHYFDTAIVNSDLDK;TR[UNIMOD:7]EMEQNNGHYFDTAIVNSDLDK;TR[UNIMOD:7]EMEQNNGHYFDTAIVNSDLDK;TR[UNIMOD:7]EMEQNNGHYFDTAIVNSDLDK;TR[UNIMOD:7]EMEQNNGHYFDTAIVNSDLDK;TR[UNIMOD:7]EMEQNNGHYFDTAIVNSDLDK;TR[UNIMOD:7]EMEQNNGHYFDTAIVNSDLDK;TR[UNIMOD:7]EMEQNNGHYFDTAIVNSDLDK;TR[UNIMOD:7]EMEQNNGHYFDTAIVNSDLDK	IIEKTrEMEQN	0	230981778	0	443384028	156367646	0	0	0	0	0	0	0	0	0	0	0	0	0	0	0
Q8N3R9_R86	EEEGKKQELDLNSSMrLKKLAQIPPKTGIDN	Q8N3R9;Q8N3R9;Q8N3R9;Q8N3R9;Q8N3R9;Q8N3R9;Q8N3R9;Q8N3R9;Q8N3R9;Q8N3R9;Q8N3R9;Q8N3R9;Q8N3R9;Q8N3R9;Q8N3R9;Q8N3R9;Q8N3R9;Q8N3R9;Q8N3R9;Q8N3R9;Q8N3R9;Q8N3R9;Q8N3R9	PALS1;MPP5	KQELDLNSSMR[UNIMOD:7]LK;KQELDLNSSMR[UNIMOD:7]LK;KQELDLNSSMR[UNIMOD:7]LK;KQELDLNSSMR[UNIMOD:7]LK;KQELDLNSSMR[UNIMOD:7]LK;KQELDLNSSMR[UNIMOD:7]LK;KQELDLNSSMR[UNIMOD:7]LK;KQELDLNSSMR[UNIMOD:7]LK;KQELDLNSSMR[UNIMOD:7]LK;KQELDLNSSMR[UNIMOD:7]LK;KQELDLNSSMR[UNIMOD:7]LK;KQELDLNSSMR[UNIMOD:7]LK;KQELDLNSSMR[UNIMOD:7]LK;KQELDLNSSMR[UNIMOD:7]LK;KQELDLNSSMR[UNIMOD:7]LK;KQELDLNSSMR[UNIMOD:7]LK;KQELDLNSSMR[UNIMOD:7]LK;KQELDLNSSMR[UNIMOD:7]LK;KQELDLNSSMR[UNIMOD:7]LK;KQELDLNSSMR[UNIMOD:7]LK;KQELDLNSSMR[UNIMOD:7]LK;KQELDLNSSMR[UNIMOD:7]LK;KQELDLNSSMR[UNIMOD:7]LK	LNSSMrLKKLA	0	221521936	0	0	0	0	0	0	0	0	0	0	0	0	0	0	0	0	0	111046536
Q8N3V7_R730	QNLSEASGKGAELYArRQSRMEKYVIESSSH	Q8N3V7;Q8N3V7;Q8N3V7;Q8N3V7;Q8N3V7;Q8N3V7	SYNPO;KIAA1029	GAELYAR[UNIMOD:7]R[UNIMOD:7]QSR[UNIMOD:7]MEK;GAELYAR[UNIMOD:7]R[UNIMOD:7]QSR[UNIMOD:7]MEK;GAELYAR[UNIMOD:7]R[UNIMOD:7]QSR[UNIMOD:7]MEK;GAELYAR[UNIMOD:7]R[UNIMOD:7]QSR[UNIMOD:7]MEK;GAELYAR[UNIMOD:7]R[UNIMOD:7]QSR[UNIMOD:7]MEK;GAELYAR[UNIMOD:7]R[UNIMOD:7]QSR[UNIMOD:7]MEK	AELYArRQSRM	0	309460856	0	0	0	0	0	0	0	0	0	0	0	0	0	0	0	0	0	0
Q8N3V7_R731	NLSEASGKGAELYARrQSRMEKYVIESSSHT	Q8N3V7;Q8N3V7;Q8N3V7;Q8N3V7;Q8N3V7;Q8N3V7;Q8N3V7	SYNPO;KIAA1029	GAELYAR[UNIMOD:7]R[UNIMOD:7]QSR[UNIMOD:7]MEK;GAELYAR[UNIMOD:7]R[UNIMOD:7]QSR[UNIMOD:7]MEK;GAELYAR[UNIMOD:7]R[UNIMOD:7]QSR[UNIMOD:7]MEK;GAELYAR[UNIMOD:7]R[UNIMOD:7]QSR[UNIMOD:7]MEK;GAELYAR[UNIMOD:7]R[UNIMOD:7]QSR[UNIMOD:7]MEK;GAELYARR[UNIMOD:7]QSR[UNIMOD:7]MEK;GAELYAR[UNIMOD:7]R[UNIMOD:7]QSR[UNIMOD:7]MEK	ELYARrQSRME	0	309460856	0	0	0	0	0	0	0	0	0	0	0	0	0	0	0	0	0	0
Q8N3V7_R734	EASGKGAELYARRQSrMEKYVIESSSHTPEL	Q8N3V7;Q8N3V7;Q8N3V7;Q8N3V7;Q8N3V7;Q8N3V7;Q8N3V7	SYNPO;KIAA1029	GAELYAR[UNIMOD:7]R[UNIMOD:7]QSR[UNIMOD:7]MEK;GAELYAR[UNIMOD:7]R[UNIMOD:7]QSR[UNIMOD:7]MEK;GAELYAR[UNIMOD:7]R[UNIMOD:7]QSR[UNIMOD:7]MEK;GAELYAR[UNIMOD:7]R[UNIMOD:7]QSR[UNIMOD:7]MEK;GAELYAR[UNIMOD:7]R[UNIMOD:7]QSR[UNIMOD:7]MEK;GAELYARR[UNIMOD:7]QSR[UNIMOD:7]MEK;GAELYAR[UNIMOD:7]R[UNIMOD:7]QSR[UNIMOD:7]MEK	ARRQSrMEKYV	0	309460856	0	0	0	0	0	0	0	0	0	0	0	0	0	0	0	0	0	0
Q8N442_R87	SIVAHVDHGKSTLADrLLELTGTIDKTKNNK	Q8N442;Q8N442;Q8N442;Q8N442;Q8N442;Q8N442;Q8N442;Q8N442;Q8N442;Q8N442;Q8N442;Q8N442;Q8N442;Q8N442;Q8N442;Q8N442;Q8N442;Q8N442;Q8N442;Q8N442;Q8N442;Q8N442;Q8N442;Q8N442;Q8N442;Q8N442;Q8N442;Q8N442;Q8N442;Q8N442;Q8N442;Q8N442;Q8N442;Q8N442;Q8N442;Q8N442;Q8N442;Q8N442;Q8N442	GUF1	STLADR[UNIMOD:7]LLELTGTIDK;STLADR[UNIMOD:7]LLELTGTIDK;STLADR[UNIMOD:7]LLELTGTIDK;STLADR[UNIMOD:7]LLELTGTIDK;STLADR[UNIMOD:7]LLELTGTIDK;STLADR[UNIMOD:7]LLELTGTIDK;STLADR[UNIMOD:7]LLELTGTIDK;STLADR[UNIMOD:7]LLELTGTIDK;STLADR[UNIMOD:7]LLELTGTIDK;STLADR[UNIMOD:7]LLELTGTIDK;STLADR[UNIMOD:7]LLELTGTIDK;STLADR[UNIMOD:7]LLELTGTIDK;STLADR[UNIMOD:7]LLELTGTIDK;STLADR[UNIMOD:7]LLELTGTIDK;STLADR[UNIMOD:7]LLELTGTIDK;STLADR[UNIMOD:7]LLELTGTIDK;STLADR[UNIMOD:7]LLELTGTIDK;STLADR[UNIMOD:7]LLELTGTIDK;STLADR[UNIMOD:7]LLELTGTIDK;STLADR[UNIMOD:7]LLELTGTIDK;STLADR[UNIMOD:7]LLELTGTIDK;STLADR[UNIMOD:7]LLELTGTIDK;STLADR[UNIMOD:7]LLELTGTIDK;STLADR[UNIMOD:7]LLELTGTIDK;STLADR[UNIMOD:7]LLELTGTIDK;STLADR[UNIMOD:7]LLELTGTIDK;STLADR[UNIMOD:7]LLELTGTIDK;STLADR[UNIMOD:7]LLELTGTIDK;STLADR[UNIMOD:7]LLELTGTIDK;STLADR[UNIMOD:7]LLELTGTIDK;STLADR[UNIMOD:7]LLELTGTIDK;STLADR[UNIMOD:7]LLELTGTIDK;STLADR[UNIMOD:7]LLELTGTIDK;STLADR[UNIMOD:7]LLELTGTIDK;STLADR[UNIMOD:7]LLELTGTIDK;STLADR[UNIMOD:7]LLELTGTIDK;STLADR[UNIMOD:7]LLELTGTIDK;STLADR[UNIMOD:7]LLELTGTIDK;STLADR[UNIMOD:7]LLELTGTIDK	STLADrLLELT	0	153090236	155043096	0	45453951	0	2.28574e+07	41865398	0	45466698	40943331	0	0	0	66863404	6.96709e+07	0	0	58944473	75310258
Q8N465_R184	QAGCVLEELSRYVEErDFIMPLDLGAKGSCH	Q8N465;Q8N465;Q8N465;Q8N465;Q8N465;Q8N465	D2HGDH;D2HGD	YVEER[UNIMOD:7]DFIMPLDLGAK;YVEER[UNIMOD:7]DFIMPLDLGAK;YVEER[UNIMOD:7]DFIMPLDLGAK;YVEER[UNIMOD:7]DFIMPLDLGAK;YVEER[UNIMOD:7]DFIMPLDLGAK;YVEER[UNIMOD:7]DFIMPLDLGAK	RYVEErDFIMP	0	0	0	0	0	0	0	0	0	0	1.01718e+07	0	0	0	0	0	0	0	0	0
Q8N490_R65	KEEPEPLSPELEYIPrKRGKNPMKAVGLAWY	Q8N490;Q8N490;Q8N490;Q8N490;Q8N490;Q8N490;Q8N490;Q8N490;Q8N490;Q8N490;Q8N490;Q8N490;Q8N490;Q8N490;Q8N490;Q8N490;Q8N490;Q8N490;Q8N490;Q8N490;Q8N490;Q8N490;Q8N490;Q8N490;Q8N490;Q8N490;Q8N490;Q8N490;Q8N490;Q8N490;Q8N490;Q8N490;Q8N490;Q8N490;Q8N490;Q8N490;Q8N490;Q8N490;Q8N490;Q8N490;Q8N490;Q8N490;Q8N490;Q8N490;Q8N490;Q8N490;Q8N490;Q8N490;Q8N490;Q8N490;Q8N490;Q8N490;Q8N490;Q8N490;Q8N490;Q8N490;Q8N490;Q8N490;Q8N490;Q8N490;Q8N490;Q8N490;Q8N490	PNKD;KIAA1184;MR1;TAHCCP2;FKSG19;UNQ2491/PRO5778	EEPEPLSPELEYIPR[UNIMOD:7]K;EEPEPLSPELEYIPR[UNIMOD:7]K;EEPEPLSPELEYIPR[UNIMOD:7]K;EEPEPLSPELEYIPR[UNIMOD:7]K;EEPEPLSPELEYIPR[UNIMOD:7]K;EEPEPLSPELEYIPR[UNIMOD:7]K;EEPEPLSPELEYIPR[UNIMOD:7]K;EEPEPLSPELEYIPR[UNIMOD:7]K;EEPEPLSPELEYIPR[UNIMOD:7]K;EEPEPLSPELEYIPR[UNIMOD:7]K;EEPEPLSPELEYIPR[UNIMOD:7]K;EEPEPLSPELEYIPR[UNIMOD:7]K;EEPEPLSPELEYIPR[UNIMOD:7]K;EEPEPLSPELEYIPR[UNIMOD:7]K;EEPEPLSPELEYIPR[UNIMOD:7]K;EEPEPLSPELEYIPR[UNIMOD:7]K;EEPEPLSPELEYIPR[UNIMOD:7]K;EEPEPLSPELEYIPR[UNIMOD:7]K;EEPEPLSPELEYIPR[UNIMOD:7]K;EEPEPLSPELEYIPR[UNIMOD:7]K;EEPEPLSPELEYIPR[UNIMOD:7]K;EEPEPLSPELEYIPR[UNIMOD:7]K;EEPEPLSPELEYIPR[UNIMOD:7]K;EEPEPLSPELEYIPR[UNIMOD:7]K;EEPEPLSPELEYIPR[UNIMOD:7]K;EEPEPLSPELEYIPR[UNIMOD:7]K;EEPEPLSPELEYIPR[UNIMOD:7]K;EEPEPLSPELEYIPR[UNIMOD:7]K;EEPEPLSPELEYIPR[UNIMOD:7]K;EEPEPLSPELEYIPR[UNIMOD:7]K;EEPEPLSPELEYIPR[UNIMOD:7]K;EEPEPLSPELEYIPR[UNIMOD:7]K;EEPEPLSPELEYIPR[UNIMOD:7]K;EEPEPLSPELEYIPR[UNIMOD:7]K;EEPEPLSPELEYIPR[UNIMOD:7]K;EEPEPLSPELEYIPR[UNIMOD:7]K;EEPEPLSPELEYIPR[UNIMOD:7]K;EEPEPLSPELEYIPR[UNIMOD:7]K;EEPEPLSPELEYIPR[UNIMOD:7]K;EEPEPLSPELEYIPR[UNIMOD:7]K;EEPEPLSPELEYIPR[UNIMOD:7]K;EEPEPLSPELEYIPR[UNIMOD:7]K;EEPEPLSPELEYIPR[UNIMOD:7]K;EEPEPLSPELEYIPR[UNIMOD:7]K;EEPEPLSPELEYIPR[UNIMOD:7]K;EEPEPLSPELEYIPR[UNIMOD:7]K;EEPEPLSPELEYIPR[UNIMOD:7]K;EEPEPLSPELEYIPR[UNIMOD:7]K;EEPEPLSPELEYIPR[UNIMOD:7]K;EEPEPLSPELEYIPR[UNIMOD:7]K;EEPEPLSPELEYIPR[UNIMOD:7]K;EEPEPLSPELEYIPR[UNIMOD:7]K;EEPEPLSPELEYIPR[UNIMOD:7]K;EEPEPLSPELEYIPR[UNIMOD:7]K;EEPEPLSPELEYIPR[UNIMOD:7]K;EEPEPLSPELEYIPR[UNIMOD:7]K;EEPEPLSPELEYIPR[UNIMOD:7]K;EEPEPLSPELEYIPR[UNIMOD:7]K;EEPEPLSPELEYIPR[UNIMOD:7]K;EEPEPLSPELEYIPR[UNIMOD:7]K;EEPEPLSPELEYIPR[UNIMOD:7]K;EEPEPLSPELEYIPR[UNIMOD:7]K;EEPEPLSPELEYIPR[UNIMOD:7]K	LEYIPrKRGKN	0	1421260528	1001636664	423025475	0	0	0	114259320	0	0	0	75067426	0	0	309479521	311606512	62467368	140836324	427584880	429015548
Q8N4J0_R177	LKQFVRDWSETGKAErDACYQPIIKEILKNF	Q8N4J0;Q8N4J0;Q8N4J0;Q8N4J0;Q8N4J0;Q8N4J0;Q8N4J0;Q8N4J0;Q8N4J0	CARNMT1;C9orf41	AER[UNIMOD:7]DACYQPIIK;AER[UNIMOD:7]DACYQPIIK;AER[UNIMOD:7]DACYQPIIK;AER[UNIMOD:7]DACYQPIIK;AER[UNIMOD:7]DACYQPIIK;AER[UNIMOD:7]DACYQPIIK;AER[UNIMOD:7]DACYQPIIK;AER[UNIMOD:7]DACYQPIIK;AER[UNIMOD:7]DACYQPIIK	TGKAErDACYQ	0	0	235891128	0	0	0	0	0	0	0	0	0	0	0	0	0	0	0	0	0
Q8N4P3_R102	EEVTDDKTLPKLERKrLQVEQAPHSSPGAKL	Q8N4P3;Q8N4P3;Q8N4P3;Q8N4P3;Q8N4P3;Q8N4P3;Q8N4P3;Q8N4P3;Q8N4P3;Q8N4P3;Q8N4P3;Q8N4P3;Q8N4P3;Q8N4P3;Q8N4P3;Q8N4P3;Q8N4P3;Q8N4P3;Q8N4P3;Q8N4P3;Q8N4P3;Q8N4P3;Q8N4P3;Q8N4P3;Q8N4P3;Q8N4P3;Q8N4P3;Q8N4P3;Q8N4P3;Q8N4P3;Q8N4P3;Q8N4P3;Q8N4P3;Q8N4P3;Q8N4P3;Q8N4P3;Q8N4P3;Q8N4P3;Q8N4P3;Q8N4P3;Q8N4P3;Q8N4P3;Q8N4P3;Q8N4P3;Q8N4P3;Q8N4P3;Q8N4P3;Q8N4P3;Q8N4P3;Q8N4P3;Q8N4P3;Q8N4P3;Q8N4P3;Q8N4P3;Q8N4P3;Q8N4P3;Q8N4P3;Q8N4P3;Q8N4P3;Q8N4P3;Q8N4P3;Q8N4P3;Q8N4P3;Q8N4P3;Q8N4P3;Q8N4P3;Q8N4P3;Q8N4P3;Q8N4P3;Q8N4P3;Q8N4P3;Q8N4P3;Q8N4P3;Q8N4P3;Q8N4P3;Q8N4P3;Q8N4P3;Q8N4P3;Q8N4P3	HDDC3;MESH1	R[UNIMOD:7]LQVEQAPHSSPGAK;R[UNIMOD:7]LQVEQAPHSSPGAK;R[UNIMOD:7]LQVEQAPHSSPGAK;R[UNIMOD:7]LQVEQAPHSSPGAK;R[UNIMOD:7]LQVEQAPHSSPGAK;R[UNIMOD:7]LQVEQAPHSSPGAK;R[UNIMOD:7]LQVEQAPHSSPGAK;R[UNIMOD:7]LQVEQAPHSSPGAK;R[UNIMOD:7]LQVEQAPHSSPGAK;R[UNIMOD:7]LQVEQAPHSSPGAK;R[UNIMOD:7]LQVEQAPHSSPGAK;R[UNIMOD:7]LQVEQAPHSSPGAK;R[UNIMOD:7]LQVEQAPHSSPGAK;R[UNIMOD:7]LQVEQAPHSSPGAK;R[UNIMOD:7]LQVEQAPHSSPGAK;R[UNIMOD:7]LQVEQAPHSSPGAK;R[UNIMOD:7]LQVEQAPHSSPGAK;R[UNIMOD:7]LQVEQAPHSSPGAK;R[UNIMOD:7]LQVEQAPHSSPGAK;R[UNIMOD:7]LQVEQAPHSSPGAK;R[UNIMOD:7]LQVEQAPHSSPGAK;R[UNIMOD:7]LQVEQAPHSSPGAK;R[UNIMOD:7]LQVEQAPHSSPGAK;R[UNIMOD:7]LQVEQAPHSSPGAK;R[UNIMOD:7]LQVEQAPHSSPGAK;R[UNIMOD:7]LQVEQAPHSSPGAK;R[UNIMOD:7]LQVEQAPHSSPGAK;R[UNIMOD:7]LQVEQAPHSSPGAK;R[UNIMOD:7]LQVEQAPHSSPGAK;R[UNIMOD:7]LQVEQAPHSSPGAK;R[UNIMOD:7]LQVEQAPHSSPGAK;R[UNIMOD:7]LQVEQAPHSSPGAK;R[UNIMOD:7]LQVEQAPHSSPGAK;R[UNIMOD:7]LQVEQAPHSSPGAK;R[UNIMOD:7]LQVEQAPHSSPGAK;R[UNIMOD:7]LQVEQAPHSSPGAK;R[UNIMOD:7]LQVEQAPHSSPGAK;R[UNIMOD:7]LQVEQAPHSSPGAK;R[UNIMOD:7]LQVEQAPHSSPGAK;R[UNIMOD:7]LQVEQAPHSSPGAK;R[UNIMOD:7]LQVEQAPHSSPGAK;R[UNIMOD:7]LQVEQAPHSSPGAK;R[UNIMOD:7]LQVEQAPHSSPGAK;R[UNIMOD:7]LQVEQAPHSSPGAK;R[UNIMOD:7]LQVEQAPHSSPGAK;R[UNIMOD:7]LQVEQAPHSSPGAK;R[UNIMOD:7]LQVEQAPHSSPGAK;R[UNIMOD:7]LQVEQAPHSSPGAK;R[UNIMOD:7]LQVEQAPHSSPGAK;R[UNIMOD:7]LQVEQAPHSSPGAK;R[UNIMOD:7]LQVEQAPHSSPGAK;R[UNIMOD:7]LQVEQAPHSSPGAK;R[UNIMOD:7]LQVEQAPHSSPGAK;R[UNIMOD:7]LQVEQAPHSSPGAK;R[UNIMOD:7]LQVEQAPHSSPGAK;R[UNIMOD:7]LQVEQAPHSSPGAK;R[UNIMOD:7]LQVEQAPHSSPGAK;R[UNIMOD:7]LQVEQAPHSSPGAK;R[UNIMOD:7]LQVEQAPHSSPGAK;R[UNIMOD:7]LQVEQAPHSSPGAK;R[UNIMOD:7]LQVEQAPHSSPGAK;R[UNIMOD:7]LQVEQAPHSSPGAK;R[UNIMOD:7]LQVEQAPHSSPGAK;R[UNIMOD:7]LQVEQAPHSSPGAK;R[UNIMOD:7]LQVEQAPHSSPGAK;R[UNIMOD:7]LQVEQAPHSSPGAK;R[UNIMOD:7]LQVEQAPHSSPGAK;R[UNIMOD:7]LQVEQAPHSSPGAK;R[UNIMOD:7]LQVEQAPHSSPGAK;R[UNIMOD:7]LQVEQAPHSSPGAK;R[UNIMOD:7]LQVEQAPHSSPGAK;R[UNIMOD:7]LQVEQAPHSSPGAK;R[UNIMOD:7]LQVEQAPHSSPGAK;R[UNIMOD:7]LQVEQAPHSSPGAK;R[UNIMOD:7]LQVEQAPHSSPGAK;R[UNIMOD:7]LQVEQAPHSSPGAK;R[UNIMOD:7]LQVEQAPHSSPGAK;R[UNIMOD:7]LQVEQAPHSSPGAK;R[UNIMOD:7]LQVEQAPHSSPGAK	KLERKrLQVEQ	0	405382532	732297152	366245740	0	0	60087584	112831011	0	0	83878504	1.08563e+08	0	0	149917758	0	134243673	194754552	0	103878778
Q8N4P3_R162	FEWAAQVVKGLQGTNrQLEEALKHLFKQRGL	Q8N4P3;Q8N4P3;Q8N4P3;Q8N4P3;Q8N4P3	HDDC3;MESH1	GLQGTNR[UNIMOD:7]QLEEALK;GLQGTNR[UNIMOD:7]QLEEALK;GLQGTNR[UNIMOD:7]QLEEALK;GLQGTNR[UNIMOD:7]QLEEALK;GLQGTNR[UNIMOD:7]QLEEALK	LQGTNrQLEEA	0	225311300	0	0	0	0	0	0	0	0	0	0	0	0	0	0	0	0	0	0
Q8N4Q0_R220	SSDEKSAFLKSLGCDrPINYKTEPVGTVLKQ	Q8N4Q0;Q8N4Q0;Q8N4Q0;Q8N4Q0;Q8N4Q0;Q8N4Q0;Q8N4Q0;Q8N4Q0;Q8N4Q0;Q8N4Q0;Q8N4Q0;Q8N4Q0;Q8N4Q0	PTGR3;ZADH2	SLGCDR[UNIMOD:7]PINYK;SLGCDR[UNIMOD:7]PINYK;SLGCDR[UNIMOD:7]PINYK;SLGCDR[UNIMOD:7]PINYK;SLGCDR[UNIMOD:7]PINYK;SLGCDR[UNIMOD:7]PINYK;SLGCDR[UNIMOD:7]PINYK;SLGCDR[UNIMOD:7]PINYK;SLGCDR[UNIMOD:7]PINYK;SLGCDR[UNIMOD:7]PINYK;SLGCDR[UNIMOD:7]PINYK;SLGCDR[UNIMOD:7]PINYK;SLGCDR[UNIMOD:7]PINYK	SLGCDrPINYK	0	435849232	339511544	0	0	0	0	0	0	0	93148920	0	0	0	0	0	0	0	0	0
Q8N4Q1_R11	_____MSYCRQEGKDrIIFVTKEDHETPSSA	Q8N4Q1;Q8N4Q1;Q8N4Q1;Q8N4Q1;Q8N4Q1;Q8N4Q1;Q8N4Q1;Q8N4Q1;Q8N4Q1;Q8N4Q1;Q8N4Q1;Q8N4Q1;Q8N4Q1;Q8N4Q1;Q8N4Q1;Q8N4Q1;Q8N4Q1;Q8N4Q1;Q8N4Q1;Q8N4Q1;Q8N4Q1;Q8N4Q1;Q8N4Q1;Q8N4Q1;Q8N4Q1;Q8N4Q1;Q8N4Q1;Q8N4Q1;Q8N4Q1;Q8N4Q1;Q8N4Q1;Q8N4Q1;Q8N4Q1;Q8N4Q1;Q8N4Q1;Q8N4Q1;Q8N4Q1;Q8N4Q1;Q8N4Q1;Q8N4Q1;Q8N4Q1;Q8N4Q1;Q8N4Q1;Q8N4Q1;Q8N4Q1;Q8N4Q1;Q8N4Q1;Q8N4Q1;Q8N4Q1;Q8N4Q1;Q8N4Q1;Q8N4Q1;Q8N4Q1;Q8N4Q1;Q8N4Q1;Q8N4Q1;Q8N4Q1;Q8N4Q1;Q8N4Q1;Q8N4Q1;Q8N4Q1;Q8N4Q1;Q8N4Q1;Q8N4Q1;Q8N4Q1;Q8N4Q1;Q8N4Q1;Q8N4Q1;Q8N4Q1;Q8N4Q1;Q8N4Q1;Q8N4Q1;Q8N4Q1;Q8N4Q1;Q8N4Q1;Q8N4Q1;Q8N4Q1;Q8N4Q1;Q8N4Q1;Q8N4Q1;Q8N4Q1;Q8N4Q1;Q8N4Q1;Q8N4Q1;Q8N4Q1;Q8N4Q1;Q8N4Q1;Q8N4Q1;Q8N4Q1;Q8N4Q1;Q8N4Q1;Q8N4Q1;Q8N4Q1;Q8N4Q1;Q8N4Q1;Q8N4Q1;Q8N4Q1;Q8N4Q1;Q8N4Q1;Q8N4Q1;Q8N4Q1;Q8N4Q1;Q8N4Q1;Q8N4Q1;Q8N4Q1;Q8N4Q1;Q8N4Q1;Q8N4Q1;Q8N4Q1;Q8N4Q1;Q8N4Q1;Q8N4Q1;Q8N4Q1;Q8N4Q1;Q8N4Q1;Q8N4Q1;Q8N4Q1;Q8N4Q1;Q8N4Q1;Q8N4Q1;Q8N4Q1;Q8N4Q1;Q8N4Q1;Q8N4Q1;Q8N4Q1;Q8N4Q1;Q8N4Q1;Q8N4Q1;Q8N4Q1;Q8N4Q1;Q8N4Q1;Q8N4Q1;Q8N4Q1;Q8N4Q1;Q8N4Q1;Q8N4Q1;Q8N4Q1;Q8N4Q1;Q8N4Q1;Q8N4Q1;Q8N4Q1;Q8N4Q1;Q8N4Q1;Q8N4Q1;Q8N4Q1;Q8N4Q1;Q8N4Q1;Q8N4Q1;Q8N4Q1;Q8N4Q1;Q8N4Q1;Q8N4Q1;Q8N4Q1;Q8N4Q1;Q8N4Q1;Q8N4Q1;Q8N4Q1;Q8N4Q1;Q8N4Q1;Q8N4Q1;Q8N4Q1;Q8N4Q1;Q8N4Q1;Q8N4Q1;Q8N4Q1;Q8N4Q1;Q8N4Q1;Q8N4Q1;Q8N4Q1;Q8N4Q1;Q8N4Q1;Q8N4Q1;Q8N4Q1;Q8N4Q1;Q8N4Q1;Q8N4Q1;Q8N4Q1;Q8N4Q1;Q8N4Q1;Q8N4Q1;Q8N4Q1;Q8N4Q1;Q8N4Q1;Q8N4Q1;Q8N4Q1;Q8N4Q1;Q8N4Q1;Q8N4Q1	CHCHD4;MIA40	DR[UNIMOD:7]IIFVTK;DR[UNIMOD:7]IIFVTK;DR[UNIMOD:7]IIFVTK;DR[UNIMOD:7]IIFVTK;DR[UNIMOD:7]IIFVTK;DR[UNIMOD:7]IIFVTK;DR[UNIMOD:7]IIFVTK;DR[UNIMOD:7]IIFVTK;DR[UNIMOD:7]IIFVTK;DR[UNIMOD:7]IIFVTK;DR[UNIMOD:7]IIFVTK;DR[UNIMOD:7]IIFVTK;DR[UNIMOD:7]IIFVTK;DR[UNIMOD:7]IIFVTK;DR[UNIMOD:7]IIFVTK;DR[UNIMOD:7]IIFVTK;DR[UNIMOD:7]IIFVTK;DR[UNIMOD:7]IIFVTK;DR[UNIMOD:7]IIFVTK;DR[UNIMOD:7]IIFVTK;DR[UNIMOD:7]IIFVTK;DR[UNIMOD:7]IIFVTK;DR[UNIMOD:7]IIFVTK;DR[UNIMOD:7]IIFVTK;DR[UNIMOD:7]IIFVTK;DR[UNIMOD:7]IIFVTK;DR[UNIMOD:7]IIFVTK;DR[UNIMOD:7]IIFVTK;DR[UNIMOD:7]IIFVTK;DR[UNIMOD:7]IIFVTK;DR[UNIMOD:7]IIFVTK;DR[UNIMOD:7]IIFVTK;DR[UNIMOD:7]IIFVTK;DR[UNIMOD:7]IIFVTK;DR[UNIMOD:7]IIFVTK;DR[UNIMOD:7]IIFVTK;DR[UNIMOD:7]IIFVTK;DR[UNIMOD:7]IIFVTK;DR[UNIMOD:7]IIFVTK;DR[UNIMOD:7]IIFVTK;DR[UNIMOD:7]IIFVTK;DR[UNIMOD:7]IIFVTK;DR[UNIMOD:7]IIFVTK;DR[UNIMOD:7]IIFVTK;DR[UNIMOD:7]IIFVTK;DR[UNIMOD:7]IIFVTK;DR[UNIMOD:7]IIFVTK;DR[UNIMOD:7]IIFVTK;DR[UNIMOD:7]IIFVTK;DR[UNIMOD:7]IIFVTK;DR[UNIMOD:7]IIFVTK;DR[UNIMOD:7]IIFVTK;DR[UNIMOD:7]IIFVTK;DR[UNIMOD:7]IIFVTK;DR[UNIMOD:7]IIFVTK;DR[UNIMOD:7]IIFVTK;DR[UNIMOD:7]IIFVTK;DR[UNIMOD:7]IIFVTK;DR[UNIMOD:7]IIFVTK;DR[UNIMOD:7]IIFVTK;DR[UNIMOD:7]IIFVTK;DR[UNIMOD:7]IIFVTK;DR[UNIMOD:7]IIFVTK;DR[UNIMOD:7]IIFVTK;DR[UNIMOD:7]IIFVTK;DR[UNIMOD:7]IIFVTK;DR[UNIMOD:7]IIFVTK;DR[UNIMOD:7]IIFVTK;DR[UNIMOD:7]IIFVTK;DR[UNIMOD:7]IIFVTK;DR[UNIMOD:7]IIFVTK;DR[UNIMOD:7]IIFVTK;DR[UNIMOD:7]IIFVTK;DR[UNIMOD:7]IIFVTK;DR[UNIMOD:7]IIFVTK;DR[UNIMOD:7]IIFVTK;DR[UNIMOD:7]IIFVTK;DR[UNIMOD:7]IIFVTK;DR[UNIMOD:7]IIFVTK;DR[UNIMOD:7]IIFVTK;DR[UNIMOD:7]IIFVTK;DR[UNIMOD:7]IIFVTK;DR[UNIMOD:7]IIFVTK;DR[UNIMOD:7]IIFVTK;DR[UNIMOD:7]IIFVTK;DR[UNIMOD:7]IIFVTK;DR[UNIMOD:7]IIFVTK;DR[UNIMOD:7]IIFVTK;DR[UNIMOD:7]IIFVTK;DR[UNIMOD:7]IIFVTK;DR[UNIMOD:7]IIFVTK;DR[UNIMOD:7]IIFVTK;DR[UNIMOD:7]IIFVTK;DR[UNIMOD:7]IIFVTK;DR[UNIMOD:7]IIFVTK;DR[UNIMOD:7]IIFVTK;DR[UNIMOD:7]IIFVTK;DR[UNIMOD:7]IIFVTK;DR[UNIMOD:7]IIFVTK;DR[UNIMOD:7]IIFVTK;DR[UNIMOD:7]IIFVTK;DR[UNIMOD:7]IIFVTK;DR[UNIMOD:7]IIFVTK;DR[UNIMOD:7]IIFVTK;DR[UNIMOD:7]IIFVTK;DR[UNIMOD:7]IIFVTK;DR[UNIMOD:7]IIFVTK;DR[UNIMOD:7]IIFVTK;DR[UNIMOD:7]IIFVTK;DR[UNIMOD:7]IIFVTK;DR[UNIMOD:7]IIFVTK;DR[UNIMOD:7]IIFVTK;DR[UNIMOD:7]IIFVTK;DR[UNIMOD:7]IIFVTK;DR[UNIMOD:7]IIFVTK;DR[UNIMOD:7]IIFVTK;DR[UNIMOD:7]IIFVTK;DR[UNIMOD:7]IIFVTK;DR[UNIMOD:7]IIFVTK;DR[UNIMOD:7]IIFVTK;DR[UNIMOD:7]IIFVTK;DR[UNIMOD:7]IIFVTK;DR[UNIMOD:7]IIFVTK;DR[UNIMOD:7]IIFVTK;DR[UNIMOD:7]IIFVTK;DR[UNIMOD:7]IIFVTK;DR[UNIMOD:7]IIFVTK;DR[UNIMOD:7]IIFVTK;DR[UNIMOD:7]IIFVTK;DR[UNIMOD:7]IIFVTK;DR[UNIMOD:7]IIFVTK;DR[UNIMOD:7]IIFVTK;DR[UNIMOD:7]IIFVTK;DR[UNIMOD:7]IIFVTK;DR[UNIMOD:7]IIFVTK;DR[UNIMOD:7]IIFVTK;DR[UNIMOD:7]IIFVTK;DR[UNIMOD:7]IIFVTK;DR[UNIMOD:7]IIFVTK;DR[UNIMOD:7]IIFVTK;DR[UNIMOD:7]IIFVTK;DR[UNIMOD:7]IIFVTK;DR[UNIMOD:7]IIFVTK;DR[UNIMOD:7]IIFVTK;DR[UNIMOD:7]IIFVTK;DR[UNIMOD:7]IIFVTK;DR[UNIMOD:7]IIFVTK;DR[UNIMOD:7]IIFVTK;DR[UNIMOD:7]IIFVTK;DR[UNIMOD:7]IIFVTK;DR[UNIMOD:7]IIFVTK;DR[UNIMOD:7]IIFVTK;DR[UNIMOD:7]IIFVTK;DR[UNIMOD:7]IIFVTK;DR[UNIMOD:7]IIFVTK;DR[UNIMOD:7]IIFVTK;DR[UNIMOD:7]IIFVTK;DR[UNIMOD:7]IIFVTK;DR[UNIMOD:7]IIFVTK;DR[UNIMOD:7]IIFVTK;DR[UNIMOD:7]IIFVTK;DR[UNIMOD:7]IIFVTK;DR[UNIMOD:7]IIFVTK;DR[UNIMOD:7]IIFVTK;DR[UNIMOD:7]IIFVTK;DR[UNIMOD:7]IIFVTK;DR[UNIMOD:7]IIFVTK;DR[UNIMOD:7]IIFVTK;DR[UNIMOD:7]IIFVTK;DR[UNIMOD:7]IIFVTK;DR[UNIMOD:7]IIFVTK;DR[UNIMOD:7]IIFVTK;DR[UNIMOD:7]IIFVTK;DR[UNIMOD:7]IIFVTK;DR[UNIMOD:7]IIFVTK;DR[UNIMOD:7]IIFVTK;DR[UNIMOD:7]IIFVTK;DR[UNIMOD:7]IIFVTK;DR[UNIMOD:7]IIFVTK;DR[UNIMOD:7]IIFVTK;DR[UNIMOD:7]IIFVTK;DR[UNIMOD:7]IIFVTK;DR[UNIMOD:7]IIFVTK;DR[UNIMOD:7]IIFVTK;DR[UNIMOD:7]IIFVTK;DR[UNIMOD:7]IIFVTK;DR[UNIMOD:7]IIFVTK;DR[UNIMOD:7]IIFVTK	QEGKDrIIFVT	232536042	2270276960	2609919772	2165710248	599060420	116611664	1125247804	1196590626	824993086	1046874998	1091692605	728774988	119707836	1012096436	1415815151	1.2611e+09	916249662	1011276358	1429689474	1398160976
Q8N4Q1_R116	YPDLYPQEDEDEEEErEKKPAEQAEETAPIE	Q8N4Q1;Q8N4Q1;Q8N4Q1;Q8N4Q1;Q8N4Q1;Q8N4Q1;Q8N4Q1;Q8N4Q1;Q8N4Q1;Q8N4Q1;Q8N4Q1;Q8N4Q1;Q8N4Q1;Q8N4Q1;Q8N4Q1;Q8N4Q1	CHCHD4;MIA40	YPDLYPQEDEDEEEER[UNIMOD:7]EK;YPDLYPQEDEDEEEER[UNIMOD:7]EK;YPDLYPQEDEDEEEER[UNIMOD:7]EK;YPDLYPQEDEDEEEER[UNIMOD:7]EK;YPDLYPQEDEDEEEER[UNIMOD:7]EK;YPDLYPQEDEDEEEER[UNIMOD:7]EK;YPDLYPQEDEDEEEER[UNIMOD:7]EK;YPDLYPQEDEDEEEER[UNIMOD:7]EK;YPDLYPQEDEDEEEER[UNIMOD:7]EK;YPDLYPQEDEDEEEER[UNIMOD:7]EK;YPDLYPQEDEDEEEER[UNIMOD:7]EK;YPDLYPQEDEDEEEER[UNIMOD:7]EK;YPDLYPQEDEDEEEER[UNIMOD:7]EK;YPDLYPQEDEDEEEER[UNIMOD:7]EK;YPDLYPQEDEDEEEER[UNIMOD:7]EK;YPDLYPQEDEDEEEER[UNIMOD:7]EK	DEEEErEKKPA	0	913259840	594312736	0	0	0	0	0	0	0	0	0	0	0	0	0	0	0	197376028	248676512
Q8N4V1_R85	MDATSELKNKTFDTLrNHPSFYVFNHRGRVL	Q8N4V1;Q8N4V1;Q8N4V1;Q8N4V1;Q8N4V1;Q8N4V1;Q8N4V1	MMGT1;EMC5;TMEM32	TFDTLR[UNIMOD:7]NHPSFYVFNHR[UNIMOD:7]GR;TFDTLR[UNIMOD:7]NHPSFYVFNHR[UNIMOD:7]GR;TFDTLR[UNIMOD:7]NHPSFYVFNHR[UNIMOD:7]GR;TFDTLR[UNIMOD:7]NHPSFYVFNHR[UNIMOD:7]GR;TFDTLR[UNIMOD:7]NHPSFYVFNHR[UNIMOD:7]GR;TFDTLR[UNIMOD:7]NHPSFYVFNHR[UNIMOD:7]GR;TFDTLR[UNIMOD:7]NHPSFYVFNHR[UNIMOD:7]GR	TFDTLrNHPSF	0	0	0	0	0	0	0	0	114966184	0	0	0	0	0	0	0	0	0	0	0
Q8N4V1_R96	FDTLRNHPSFYVFNHrGRVLFRPSDTANSSN	Q8N4V1;Q8N4V1;Q8N4V1;Q8N4V1;Q8N4V1;Q8N4V1;Q8N4V1;Q8N4V1;Q8N4V1;Q8N4V1;Q8N4V1	MMGT1;EMC5;TMEM32	NHPSFYVFNHR[UNIMOD:7]GR;NHPSFYVFNHR[UNIMOD:7]GR;NHPSFYVFNHR[UNIMOD:7]GR;TFDTLR[UNIMOD:7]NHPSFYVFNHR[UNIMOD:7]GR;TFDTLR[UNIMOD:7]NHPSFYVFNHR[UNIMOD:7]GR;TFDTLR[UNIMOD:7]NHPSFYVFNHR[UNIMOD:7]GR;TFDTLR[UNIMOD:7]NHPSFYVFNHR[UNIMOD:7]GR;NHPSFYVFNHR[UNIMOD:7]GR;TFDTLR[UNIMOD:7]NHPSFYVFNHR[UNIMOD:7]GR;TFDTLR[UNIMOD:7]NHPSFYVFNHR[UNIMOD:7]GR;TFDTLR[UNIMOD:7]NHPSFYVFNHR[UNIMOD:7]GR	YVFNHrGRVLF	0	0	0	0	0	0	0	0	166737688	0	0	0	0	0	0	0	0	0	0	0
Q8N511_R31	GPGGELEPERLPRKLrAELEAALGKKHKGGD	Q8N511;Q8N511;Q8N511;Q8N511;Q8N511;Q8N511;Q8N511;Q8N511;Q8N511;Q8N511;Q8N511;Q8N511	VMA12;C17orf32;TMEM199	LR[UNIMOD:7]AELEAALGKK;LR[UNIMOD:7]AELEAALGKK;LR[UNIMOD:7]AELEAALGKK;LR[UNIMOD:7]AELEAALGKK;LR[UNIMOD:7]AELEAALGKK;LR[UNIMOD:7]AELEAALGKK;LR[UNIMOD:7]AELEAALGKK;LR[UNIMOD:7]AELEAALGKK;LR[UNIMOD:7]AELEAALGKK;LR[UNIMOD:7]AELEAALGKK;LR[UNIMOD:7]AELEAALGKK;LR[UNIMOD:7]AELEAALGK	LPRKLrAELEA	0	0	0	0	0	0	0	0	0	0	0	0	0	0	0	0	123159160	217524592	0	0
Q8N543_R13	___MNGKRPAEPGPArVGKKGKKEVMAEFSD	Q8N543;Q8N543;Q8N543;Q8N543;Q8N543;Q8N543;Q8N543;Q8N543;Q8N543;Q8N543;Q8N543;Q8N543;Q8N543;Q8N543;Q8N543;Q8N543;Q8N543;Q8N543;Q8N543;Q8N543;Q8N543;Q8N543;Q8N543;Q8N543;Q8N543;Q8N543;Q8N543;Q8N543;Q8N543	OGFOD1;KIAA1612;TPA1	R[UNIMOD:7]PAEPGPAR[UNIMOD:7]VGK;R[UNIMOD:7]PAEPGPAR[UNIMOD:7]VGK;R[UNIMOD:7]PAEPGPAR[UNIMOD:7]VGK;R[UNIMOD:7]PAEPGPAR[UNIMOD:7]VGK;R[UNIMOD:7]PAEPGPAR[UNIMOD:7]VGK;R[UNIMOD:7]PAEPGPAR[UNIMOD:7]VGK;R[UNIMOD:7]PAEPGPAR[UNIMOD:7]VGK;R[UNIMOD:7]PAEPGPAR[UNIMOD:7]VGK;R[UNIMOD:7]PAEPGPAR[UNIMOD:7]VGK;RPAEPGPAR[UNIMOD:7]VGKK;R[UNIMOD:7]PAEPGPAR[UNIMOD:7]VGK;RPAEPGPAR[UNIMOD:7]VGKK;RPAEPGPAR[UNIMOD:7]VGKK;R[UNIMOD:7]PAEPGPAR[UNIMOD:7]VGK;R[UNIMOD:7]PAEPGPAR[UNIMOD:7]VGK;R[UNIMOD:7]PAEPGPAR[UNIMOD:7]VGK;R[UNIMOD:7]PAEPGPAR[UNIMOD:7]VGK;R[UNIMOD:7]PAEPGPAR[UNIMOD:7]VGK;R[UNIMOD:7]PAEPGPAR[UNIMOD:7]VGK;R[UNIMOD:7]PAEPGPAR[UNIMOD:7]VGK;R[UNIMOD:7]PAEPGPAR[UNIMOD:7]VGK;R[UNIMOD:7]PAEPGPAR[UNIMOD:7]VGK;R[UNIMOD:7]PAEPGPAR[UNIMOD:7]VGK;R[UNIMOD:7]PAEPGPAR[UNIMOD:7]VGK;R[UNIMOD:7]PAEPGPAR[UNIMOD:7]VGK;R[UNIMOD:7]PAEPGPAR[UNIMOD:7]VGK;R[UNIMOD:7]PAEPGPAR[UNIMOD:7]VGK;R[UNIMOD:7]PAEPGPAR[UNIMOD:7]VGK;R[UNIMOD:7]PAEPGPAR[UNIMOD:7]VGK	EPGPArVGKKG	0	584457868	0	0	0	0	0	0	0	0	0	0	0	0	372162310	0	0	0	575566712	582136256
Q8N543_R321	KVCEALEHGHVEWSSrGPPNKRFYEKAEESK	Q8N543;Q8N543;Q8N543;Q8N543;Q8N543;Q8N543;Q8N543;Q8N543;Q8N543;Q8N543;Q8N543;Q8N543;Q8N543;Q8N543;Q8N543;Q8N543;Q8N543;Q8N543	OGFOD1;KIAA1612;TPA1	VCEALEHGHVEWSSR[UNIMOD:7]GPPNK;VCEALEHGHVEWSSR[UNIMOD:7]GPPNK;VCEALEHGHVEWSSR[UNIMOD:7]GPPNK;VCEALEHGHVEWSSR[UNIMOD:7]GPPNK;VCEALEHGHVEWSSR[UNIMOD:7]GPPNK;VCEALEHGHVEWSSR[UNIMOD:7]GPPNK;VCEALEHGHVEWSSR[UNIMOD:7]GPPNK;VCEALEHGHVEWSSR[UNIMOD:7]GPPNK;VCEALEHGHVEWSSR[UNIMOD:7]GPPNK;VCEALEHGHVEWSSR[UNIMOD:7]GPPNK;VCEALEHGHVEWSSR[UNIMOD:7]GPPNK;VCEALEHGHVEWSSR[UNIMOD:7]GPPNK;VCEALEHGHVEWSSR[UNIMOD:7]GPPNK;VCEALEHGHVEWSSR[UNIMOD:7]GPPNK;VCEALEHGHVEWSSR[UNIMOD:7]GPPNK;VCEALEHGHVEWSSR[UNIMOD:7]GPPNK;VCEALEHGHVEWSSR[UNIMOD:7]GPPNK;VCEALEHGHVEWSSR[UNIMOD:7]GPPNK	VEWSSrGPPNK	0	231658776	325139216	0	0	0	0	0	0	0	0	0	0	0	103204086	0	0	0	0	108649940
Q8N543_R5	___________MNGKrPAEPGPARVGKKGKK	Q8N543;Q8N543;Q8N543;Q8N543;Q8N543;Q8N543;Q8N543;Q8N543;Q8N543;Q8N543;Q8N543;Q8N543;Q8N543;Q8N543;Q8N543;Q8N543;Q8N543;Q8N543;Q8N543;Q8N543;Q8N543;Q8N543;Q8N543;Q8N543;Q8N543;Q8N543	OGFOD1;KIAA1612;TPA1	R[UNIMOD:7]PAEPGPAR[UNIMOD:7]VGK;R[UNIMOD:7]PAEPGPAR[UNIMOD:7]VGK;R[UNIMOD:7]PAEPGPAR[UNIMOD:7]VGK;R[UNIMOD:7]PAEPGPAR[UNIMOD:7]VGK;R[UNIMOD:7]PAEPGPAR[UNIMOD:7]VGK;R[UNIMOD:7]PAEPGPAR[UNIMOD:7]VGK;R[UNIMOD:7]PAEPGPAR[UNIMOD:7]VGK;R[UNIMOD:7]PAEPGPAR[UNIMOD:7]VGK;R[UNIMOD:7]PAEPGPAR[UNIMOD:7]VGK;R[UNIMOD:7]PAEPGPAR[UNIMOD:7]VGK;R[UNIMOD:7]PAEPGPAR[UNIMOD:7]VGK;R[UNIMOD:7]PAEPGPAR[UNIMOD:7]VGK;R[UNIMOD:7]PAEPGPAR[UNIMOD:7]VGK;R[UNIMOD:7]PAEPGPAR[UNIMOD:7]VGK;R[UNIMOD:7]PAEPGPAR[UNIMOD:7]VGK;R[UNIMOD:7]PAEPGPAR[UNIMOD:7]VGK;R[UNIMOD:7]PAEPGPAR[UNIMOD:7]VGK;R[UNIMOD:7]PAEPGPAR[UNIMOD:7]VGK;R[UNIMOD:7]PAEPGPAR[UNIMOD:7]VGK;R[UNIMOD:7]PAEPGPAR[UNIMOD:7]VGK;R[UNIMOD:7]PAEPGPAR[UNIMOD:7]VGK;R[UNIMOD:7]PAEPGPAR[UNIMOD:7]VGK;R[UNIMOD:7]PAEPGPAR[UNIMOD:7]VGK;R[UNIMOD:7]PAEPGPAR[UNIMOD:7]VGK;R[UNIMOD:7]PAEPGPAR[UNIMOD:7]VGK;R[UNIMOD:7]PAEPGPAR[UNIMOD:7]VGK	_MNGKrPAEPG	0	584457868	0	0	0	0	0	0	0	0	0	0	0	0	372162310	0	0	0	575566712	582136256
Q8N556_R596	LRNRLAQLRKERKDLrAAIEVNAGRKPQAIL	Q8N556;Q8N556;Q8N556;Q8N556;Q8N556;Q8N556;Q8N556;Q8N556;Q8N556;Q8N556;Q8N556;Q8N556;Q8N556;Q8N556;Q8N556;Q8N556;Q8N556;Q8N556;Q8N556;Q8N556;Q8N556;Q8N556;Q8N556	AFAP1;AFAP	DLR[UNIMOD:7]AAIEVNAGR[UNIMOD:7]KPQAILEEK;DLR[UNIMOD:7]AAIEVNAGR[UNIMOD:7]KPQAILEEK;DLR[UNIMOD:7]AAIEVNAGR[UNIMOD:7]KPQAILEEK;DLR[UNIMOD:7]AAIEVNAGR[UNIMOD:7]KPQAILEEK;DLR[UNIMOD:7]AAIEVNAGR[UNIMOD:7]KPQAILEEK;DLR[UNIMOD:7]AAIEVNAGR[UNIMOD:7]KPQAILEEK;DLR[UNIMOD:7]AAIEVNAGR[UNIMOD:7]KPQAILEEK;DLR[UNIMOD:7]AAIEVNAGR[UNIMOD:7]KPQAILEEK;DLR[UNIMOD:7]AAIEVNAGR[UNIMOD:7]KPQAILEEK;DLR[UNIMOD:7]AAIEVNAGR[UNIMOD:7]KPQAILEEK;DLR[UNIMOD:7]AAIEVNAGR[UNIMOD:7]KPQAILEEK;DLR[UNIMOD:7]AAIEVNAGR[UNIMOD:7]KPQAILEEK;DLR[UNIMOD:7]AAIEVNAGR[UNIMOD:7]KPQAILEEK;DLR[UNIMOD:7]AAIEVNAGR[UNIMOD:7]KPQAILEEK;DLR[UNIMOD:7]AAIEVNAGR[UNIMOD:7]KPQAILEEK;DLR[UNIMOD:7]AAIEVNAGR[UNIMOD:7]KPQAILEEK;DLR[UNIMOD:7]AAIEVNAGR[UNIMOD:7]KPQAILEEK;DLR[UNIMOD:7]AAIEVNAGR[UNIMOD:7]KPQAILEEK;DLR[UNIMOD:7]AAIEVNAGR[UNIMOD:7]KPQAILEEK;DLR[UNIMOD:7]AAIEVNAGR[UNIMOD:7]KPQAILEEK;DLR[UNIMOD:7]AAIEVNAGR[UNIMOD:7]KPQAILEEK;DLR[UNIMOD:7]AAIEVNAGR[UNIMOD:7]KPQAILEEK;DLR[UNIMOD:7]AAIEVNAGR[UNIMOD:7]KPQAILEEK	ERKDLrAAIEV	0	395634628	0	0	0	0	0	0	0	0	0	0	0	0	0	0	0	0	0	0
Q8N556_R605	KERKDLRAAIEVNAGrKPQAILEEKLKQLEE	Q8N556;Q8N556;Q8N556;Q8N556;Q8N556;Q8N556;Q8N556;Q8N556;Q8N556;Q8N556;Q8N556;Q8N556;Q8N556;Q8N556;Q8N556;Q8N556;Q8N556;Q8N556;Q8N556;Q8N556;Q8N556;Q8N556;Q8N556;Q8N556;Q8N556;Q8N556;Q8N556;Q8N556;Q8N556;Q8N556;Q8N556;Q8N556;Q8N556;Q8N556;Q8N556;Q8N556;Q8N556;Q8N556;Q8N556;Q8N556;Q8N556;Q8N556;Q8N556;Q8N556;Q8N556;Q8N556;Q8N556;Q8N556;Q8N556;Q8N556;Q8N556;Q8N556;Q8N556;Q8N556;Q8N556;Q8N556;Q8N556;Q8N556;Q8N556;Q8N556;Q8N556;Q8N556;Q8N556;Q8N556;Q8N556;Q8N556;Q8N556;Q8N556;Q8N556;Q8N556;Q8N556;Q8N556;Q8N556;Q8N556;Q8N556;Q8N556;Q8N556;Q8N556;Q8N556;Q8N556;Q8N556;Q8N556;Q8N556;Q8N556;Q8N556;Q8N556;Q8N556;Q8N556;Q8N556;Q8N556;Q8N556;Q8N556;Q8N556;Q8N556;Q8N556;Q8N556;Q8N556;Q8N556;Q8N556;Q8N556;Q8N556;Q8N556;Q8N556;Q8N556;Q8N556;Q8N556;Q8N556;Q8N556;Q8N556;Q8N556;Q8N556;Q8N556;Q8N556;Q8N556;Q8N556;Q8N556;Q8N556;Q8N556;Q8N556;Q8N556;Q8N556;Q8N556;Q8N556;Q8N556;Q8N556;Q8N556;Q8N556;Q8N556;Q8N556;Q8N556;Q8N556;Q8N556;Q8N556;Q8N556;Q8N556;Q8N556;Q8N556;Q8N556;Q8N556;Q8N556;Q8N556;Q8N556;Q8N556;Q8N556;Q8N556;Q8N556;Q8N556;Q8N556;Q8N556;Q8N556;Q8N556;Q8N556;Q8N556;Q8N556;Q8N556;Q8N556;Q8N556;Q8N556;Q8N556;Q8N556;Q8N556;Q8N556;Q8N556;Q8N556;Q8N556;Q8N556;Q8N556;Q8N556;Q8N556;Q8N556;Q8N556;Q8N556;Q8N556;Q8N556;Q8N556;Q8N556	AFAP1;AFAP	AAIEVNAGR[UNIMOD:7]KPQAILEEK;DLR[UNIMOD:7]AAIEVNAGR[UNIMOD:7]KPQAILEEK;DLR[UNIMOD:7]AAIEVNAGR[UNIMOD:7]KPQAILEEK;AAIEVNAGR[UNIMOD:7]KPQAILEEK;AAIEVNAGR[UNIMOD:7]KPQAILEEK;DLR[UNIMOD:7]AAIEVNAGR[UNIMOD:7]KPQAILEEK;DLR[UNIMOD:7]AAIEVNAGR[UNIMOD:7]KPQAILEEK;DLR[UNIMOD:7]AAIEVNAGR[UNIMOD:7]KPQAILEEK;AAIEVNAGR[UNIMOD:7]KPQAILEEK;AAIEVNAGR[UNIMOD:7]KPQAILEEK;DLR[UNIMOD:7]AAIEVNAGR[UNIMOD:7]KPQAILEEK;DLR[UNIMOD:7]AAIEVNAGR[UNIMOD:7]KPQAILEEK;AAIEVNAGR[UNIMOD:7]KPQAILEEK;AAIEVNAGR[UNIMOD:7]KPQAILEEK;DLR[UNIMOD:7]AAIEVNAGR[UNIMOD:7]KPQAILEEK;AAIEVNAGR[UNIMOD:7]KPQAILEEK;AAIEVNAGR[UNIMOD:7]KPQAILEEK;AAIEVNAGR[UNIMOD:7]KPQAILEEK;AAIEVNAGR[UNIMOD:7]KPQAILEEK;DLR[UNIMOD:7]AAIEVNAGR[UNIMOD:7]KPQAILEEK;AAIEVNAGR[UNIMOD:7]KPQAILEEK;AAIEVNAGR[UNIMOD:7]KPQAILEEK;AAIEVNAGR[UNIMOD:7]KPQAILEEK;AAIEVNAGR[UNIMOD:7]KPQAILEEK;AAIEVNAGR[UNIMOD:7]KPQAILEEK;AAIEVNAGR[UNIMOD:7]KPQAILEEK;AAIEVNAGR[UNIMOD:7]KPQAILEEK;AAIEVNAGR[UNIMOD:7]KPQAILEEK;AAIEVNAGR[UNIMOD:7]KPQAILEEK;AAIEVNAGR[UNIMOD:7]KPQAILEEK;AAIEVNAGR[UNIMOD:7]KPQAILEEK;AAIEVNAGR[UNIMOD:7]KPQAILEEK;AAIEVNAGR[UNIMOD:7]KPQAILEEK;AAIEVNAGR[UNIMOD:7]KPQAILEEK;AAIEVNAGR[UNIMOD:7]KPQAILEEK;AAIEVNAGR[UNIMOD:7]KPQAILEEK;AAIEVNAGR[UNIMOD:7]KPQAILEEK;AAIEVNAGR[UNIMOD:7]KPQAILEEK;AAIEVNAGR[UNIMOD:7]KPQAILEEK;AAIEVNAGR[UNIMOD:7]KPQAILEEK;AAIEVNAGR[UNIMOD:7]KPQAILEEK;AAIEVNAGR[UNIMOD:7]KPQAILEEK;AAIEVNAGR[UNIMOD:7]KPQAILEEK;AAIEVNAGR[UNIMOD:7]KPQAILEEK;AAIEVNAGR[UNIMOD:7]KPQAILEEK;AAIEVNAGR[UNIMOD:7]KPQAILEEK;AAIEVNAGR[UNIMOD:7]KPQAILEEK;AAIEVNAGR[UNIMOD:7]KPQAILEEK;AAIEVNAGR[UNIMOD:7]KPQAILEEK;DLR[UNIMOD:7]AAIEVNAGR[UNIMOD:7]KPQAILEEK;AAIEVNAGR[UNIMOD:7]KPQAILEEK;AAIEVNAGR[UNIMOD:7]KPQAILEEK;AAIEVNAGR[UNIMOD:7]KPQAILEEK;AAIEVNAGR[UNIMOD:7]KPQAILEEK;AAIEVNAGR[UNIMOD:7]KPQAILEEK;AAIEVNAGR[UNIMOD:7]KPQAILEEK;AAIEVNAGR[UNIMOD:7]KPQAILEEK;AAIEVNAGR[UNIMOD:7]KPQAILEEK;AAIEVNAGR[UNIMOD:7]KPQAILEEK;AAIEVNAGR[UNIMOD:7]KPQAILEEK;AAIEVNAGR[UNIMOD:7]KPQAILEEK;AAIEVNAGR[UNIMOD:7]KPQAILEEK;AAIEVNAGR[UNIMOD:7]KPQAILEEK;AAIEVNAGR[UNIMOD:7]KPQAILEEK;AAIEVNAGR[UNIMOD:7]KPQAILEEK;AAIEVNAGR[UNIMOD:7]KPQAILEEK;AAIEVNAGR[UNIMOD:7]KPQAILEEK;AAIEVNAGR[UNIMOD:7]KPQAILEEK;AAIEVNAGR[UNIMOD:7]KPQAILEEK;AAIEVNAGR[UNIMOD:7]KPQAILEEK;AAIEVNAGR[UNIMOD:7]KPQAILEEK;AAIEVNAGR[UNIMOD:7]KPQAILEEK;AAIEVNAGR[UNIMOD:7]KPQAILEEK;AAIEVNAGR[UNIMOD:7]KPQAILEEK;AAIEVNAGR[UNIMOD:7]KPQAILEEK;AAIEVNAGR[UNIMOD:7]KPQAILEEK;AAIEVNAGR[UNIMOD:7]KPQAILEEK;AAIEVNAGR[UNIMOD:7]KPQAILEEK;AAIEVNAGR[UNIMOD:7]KPQAILEEK;AAIEVNAGR[UNIMOD:7]KPQAILEEK;AAIEVNAGR[UNIMOD:7]KPQAILEEK;AAIEVNAGR[UNIMOD:7]KPQAILEEK;AAIEVNAGR[UNIMOD:7]KPQAILEEK;AAIEVNAGR[UNIMOD:7]KPQAILEEK;AAIEVNAGR[UNIMOD:7]KPQAILEEK;AAIEVNAGR[UNIMOD:7]KPQAILEEK;AAIEVNAGR[UNIMOD:7]KPQAILEEK;AAIEVNAGR[UNIMOD:7]KPQAILEEK;AAIEVNAGR[UNIMOD:7]KPQAILEEK;AAIEVNAGR[UNIMOD:7]KPQAILEEK;AAIEVNAGR[UNIMOD:7]KPQAILEEK;AAIEVNAGR[UNIMOD:7]KPQAILEEK;AAIEVNAGR[UNIMOD:7]KPQAILEEK;AAIEVNAGR[UNIMOD:7]KPQAILEEK;AAIEVNAGR[UNIMOD:7]KPQAILEEK;AAIEVNAGR[UNIMOD:7]KPQAILEEK;AAIEVNAGR[UNIMOD:7]KPQAILEEK;AAIEVNAGR[UNIMOD:7]KPQAILEEK;AAIEVNAGR[UNIMOD:7]KPQAILEEK;AAIEVNAGR[UNIMOD:7]KPQAILEEK;AAIEVNAGR[UNIMOD:7]KPQAILEEK;AAIEVNAGR[UNIMOD:7]KPQAILEEK;AAIEVNAGR[UNIMOD:7]KPQAILEEK;AAIEVNAGR[UNIMOD:7]KPQAILEEK;AAIEVNAGR[UNIMOD:7]KPQAILEEK;AAIEVNAGR[UNIMOD:7]KPQAILEEK;AAIEVNAGR[UNIMOD:7]KPQAILEEK;AAIEVNAGR[UNIMOD:7]KPQAILEEK;AAIEVNAGR[UNIMOD:7]KPQAILEEK;AAIEVNAGR[UNIMOD:7]KPQAILEEK;AAIEVNAGR[UNIMOD:7]KPQAILEEK;AAIEVNAGR[UNIMOD:7]KPQAILEEK;AAIEVNAGR[UNIMOD:7]KPQAILEEK;AAIEVNAGR[UNIMOD:7]KPQAILEEK;AAIEVNAGR[UNIMOD:7]KPQAILEEK;AAIEVNAGR[UNIMOD:7]KPQAILEEK;AAIEVNAGR[UNIMOD:7]KPQAILEEK;AAIEVNAGR[UNIMOD:7]KPQAILEEK;AAIEVNAGR[UNIMOD:7]KPQAILEEK;AAIEVNAGR[UNIMOD:7]KPQAILEEK;AAIEVNAGR[UNIMOD:7]KPQAILEEK;AAIEVNAGR[UNIMOD:7]KPQAILEEK;AAIEVNAGR[UNIMOD:7]KPQAILEEK;AAIEVNAGR[UNIMOD:7]KPQAILEEK;AAIEVNAGR[UNIMOD:7]KPQAILEEK;AAIEVNAGR[UNIMOD:7]KPQAILEEK;AAIEVNAGR[UNIMOD:7]KPQAILEEK;AAIEVNAGR[UNIMOD:7]KPQAILEEK;AAIEVNAGR[UNIMOD:7]KPQAILEEK;AAIEVNAGR[UNIMOD:7]KPQAILEEK;AAIEVNAGR[UNIMOD:7]KPQAILEEK;AAIEVNAGR[UNIMOD:7]KPQAILEEK;AAIEVNAGR[UNIMOD:7]KPQAILEEK;AAIEVNAGR[UNIMOD:7]KPQAILEEK;AAIEVNAGR[UNIMOD:7]KPQAILEEK;AAIEVNAGR[UNIMOD:7]KPQAILEEK;AAIEVNAGR[UNIMOD:7]KPQAILEEK;AAIEVNAGR[UNIMOD:7]KPQAILEEK;AAIEVNAGR[UNIMOD:7]KPQAILEEK;AAIEVNAGR[UNIMOD:7]KPQAILEEK;DLR[UNIMOD:7]AAIEVNAGR[UNIMOD:7]KPQAILEEK;DLR[UNIMOD:7]AAIEVNAGR[UNIMOD:7]KPQAILEEK;AAIEVNAGR[UNIMOD:7]KPQAILEEK;AAIEVNAGR[UNIMOD:7]KPQAILEEK;DLR[UNIMOD:7]AAIEVNAGR[UNIMOD:7]KPQAILEEK;AAIEVNAGR[UNIMOD:7]KPQAILEEK;DLR[UNIMOD:7]AAIEVNAGR[UNIMOD:7]KPQAILEEK;DLR[UNIMOD:7]AAIEVNAGR[UNIMOD:7]KPQAILEEK;DLRAAIEVNAGR[UNIMOD:7]KPQAILEEK;AAIEVNAGR[UNIMOD:7]KPQAILEEK;AAIEVNAGR[UNIMOD:7]KPQAILEEK;AAIEVNAGR[UNIMOD:7]KPQAILEEK;AAIEVNAGR[UNIMOD:7]KPQAILEEK;AAIEVNAGR[UNIMOD:7]KPQAILEEK;DLR[UNIMOD:7]AAIEVNAGR[UNIMOD:7]KPQAILEEK;AAIEVNAGR[UNIMOD:7]KPQAILEEK;AAIEVNAGR[UNIMOD:7]KPQAILEEK;AAIEVNAGR[UNIMOD:7]KPQAILEEK;AAIEVNAGR[UNIMOD:7]KPQAILEEK;DLR[UNIMOD:7]AAIEVNAGR[UNIMOD:7]KPQAILEEK;AAIEVNAGR[UNIMOD:7]KPQAILEEK;AAIEVNAGR[UNIMOD:7]KPQAILEEK;AAIEVNAGR[UNIMOD:7]KPQAILEEK;AAIEVNAGR[UNIMOD:7]KPQAILEEK;DLR[UNIMOD:7]AAIEVNAGR[UNIMOD:7]KPQAILEEK;DLRAAIEVNAGR[UNIMOD:7]KPQAILEEK;AAIEVNAGR[UNIMOD:7]KPQAILEEK;AAIEVNAGR[UNIMOD:7]KPQAILEEK;AAIEVNAGR[UNIMOD:7]KPQAILEEK;DLR[UNIMOD:7]AAIEVNAGR[UNIMOD:7]KPQAILEEK;AAIEVNAGR[UNIMOD:7]KPQAILEEK;AAIEVNAGR[UNIMOD:7]KPQAILEEK;DLR[UNIMOD:7]AAIEVNAGR[UNIMOD:7]KPQAILEEK;DLR[UNIMOD:7]AAIEVNAGR[UNIMOD:7]KPQAILEEK;DLR[UNIMOD:7]AAIEVNAGR[UNIMOD:7]KPQAILEEK;DLR[UNIMOD:7]AAIEVNAGR[UNIMOD:7]KPQAILEEK	EVNAGrKPQAI	0	584197056	273365778	0	577365334	0	394063624	452645474	0	466740756	395638138	341058514	0	788989382	5.17977e+08	6.66773e+08	580107098	844322298	574516149	567340792
Q8N556_R629	KLKQLEEECRQKEAErVSLELELTEVKESLK	Q8N556;Q8N556;Q8N556;Q8N556;Q8N556;Q8N556;Q8N556;Q8N556	AFAP1;AFAP	QKEAER[UNIMOD:7]VSLELELTEVK;EAER[UNIMOD:7]VSLELELTEVK;QKEAER[UNIMOD:7]VSLELELTEVK;EAER[UNIMOD:7]VSLELELTEVK;EAER[UNIMOD:7]VSLELELTEVK;EAER[UNIMOD:7]VSLELELTEVK;QKEAER[UNIMOD:7]VSLELELTEVK;EAER[UNIMOD:7]VSLELELTEVK	QKEAErVSLEL	0	0	0	0	0	0	0	0	0	0	0	0	0	0	0	0	0	0	0	7.07444e+07
Q8N573_R504	GKEQNQDSQTEAEELrKLWKTHTMQQTKQQR	Q8N573;Q8N573;Q8N573;Q8N573;Q8N573;Q8N573;Q8N573;Q8N573;Q8N573;Q8N573;Q8N573;Q8N573;Q8N573;Q8N573	OXR1;Nbla00307	EQNQDSQTEAEELR[UNIMOD:7]K;EQNQDSQTEAEELR[UNIMOD:7]K;EQNQDSQTEAEELR[UNIMOD:7]K;EQNQDSQTEAEELR[UNIMOD:7]K;EQNQDSQTEAEELR[UNIMOD:7]K;EQNQDSQTEAEELR[UNIMOD:7]K;EQNQDSQTEAEELR[UNIMOD:7]K;EQNQDSQTEAEELR[UNIMOD:7]K;EQNQDSQTEAEELR[UNIMOD:7]K;EQNQDSQTEAEELR[UNIMOD:7]K;EQNQDSQTEAEELR[UNIMOD:7]K;EQNQDSQTEAEELR[UNIMOD:7]K;EQNQDSQTEAEELR[UNIMOD:7]K;EQNQDSQTEAEELR[UNIMOD:7]K	EAEELrKLWKT	0	184033980	0	0	0	0	0	37490319	0	0	0	0	0	0	0	0	0	0	0	58723392
Q8N5B7_R107	LEKVFISITKYPDKKrLEGLSKQLDWNVRKI	Q8N5B7;Q8N5B7;Q8N5B7;Q8N5B7;Q8N5B7;Q8N5B7;Q8N5B7;Q8N5B7;Q8N5B7;Q8N5B7;Q8N5B7;Q8N5B7;Q8N5B7;Q8N5B7	CERS5;LASS5	R[UNIMOD:7]LEGLSK;R[UNIMOD:7]LEGLSK;R[UNIMOD:7]LEGLSK;R[UNIMOD:7]LEGLSK;R[UNIMOD:7]LEGLSK;R[UNIMOD:7]LEGLSK;R[UNIMOD:7]LEGLSK;R[UNIMOD:7]LEGLSK;R[UNIMOD:7]LEGLSK;R[UNIMOD:7]LEGLSK;R[UNIMOD:7]LEGLSK;R[UNIMOD:7]LEGLSK;R[UNIMOD:7]LEGLSK;R[UNIMOD:7]LEGLSK	YPDKKrLEGLS	0	1202019984	1056781088	0	0	0	0	0	0	0	0	0	0	0	0	0	0	0	98193510	129368080
Q8N5C6_R101	ELNSSVAIADTALEDrKNKLDTVQTLKTAKT	Q8N5C6;Q8N5C6;Q8N5C6;Q8N5C6;Q8N5C6;Q8N5C6;Q8N5C6;Q8N5C6;Q8N5C6;Q8N5C6;Q8N5C6;Q8N5C6;Q8N5C6;Q8N5C6;Q8N5C6;Q8N5C6;Q8N5C6;Q8N5C6;Q8N5C6;Q8N5C6;Q8N5C6;Q8N5C6;Q8N5C6;Q8N5C6;Q8N5C6	SRBD1	EELNSSVAIADTALEDR[UNIMOD:7]K;EELNSSVAIADTALEDR[UNIMOD:7]K;EELNSSVAIADTALEDR[UNIMOD:7]K;EELNSSVAIADTALEDR[UNIMOD:7]K;EELNSSVAIADTALEDR[UNIMOD:7]K;EELNSSVAIADTALEDR[UNIMOD:7]K;EELNSSVAIADTALEDR[UNIMOD:7]K;EELNSSVAIADTALEDR[UNIMOD:7]K;EELNSSVAIADTALEDR[UNIMOD:7]K;EELNSSVAIADTALEDR[UNIMOD:7]K;EELNSSVAIADTALEDR[UNIMOD:7]K;EELNSSVAIADTALEDR[UNIMOD:7]K;EELNSSVAIADTALEDR[UNIMOD:7]K;EELNSSVAIADTALEDR[UNIMOD:7]K;EELNSSVAIADTALEDR[UNIMOD:7]K;EELNSSVAIADTALEDR[UNIMOD:7]K;EELNSSVAIADTALEDR[UNIMOD:7]K;EELNSSVAIADTALEDR[UNIMOD:7]K;EELNSSVAIADTALEDR[UNIMOD:7]K;EELNSSVAIADTALEDR[UNIMOD:7]K;EELNSSVAIADTALEDR[UNIMOD:7]K;EELNSSVAIADTALEDR[UNIMOD:7]K;EELNSSVAIADTALEDR[UNIMOD:7]K;EELNSSVAIADTALEDR[UNIMOD:7]K;EELNSSVAIADTALEDR[UNIMOD:7]K	TALEDrKNKLD	0	0	0	0	0	0	0	107674036	87832948	129721430	0	0	0	0	0	0	0	0	0	0
Q8N5C7_R180	RGKNDDPDKPSFKRKrTEEQEFCDLNDSKCK	Q8N5C7;Q8N5C7;Q8N5C7;Q8N5C7;Q8N5C7;Q8N5C7;Q8N5C7;Q8N5C7;Q8N5C7;Q8N5C7;Q8N5C7;Q8N5C7;Q8N5C7;Q8N5C7;Q8N5C7;Q8N5C7;Q8N5C7;Q8N5C7;Q8N5C7	DTWD1;MDS009	R[UNIMOD:7]TEEQEFCDLNDSK;R[UNIMOD:7]TEEQEFCDLNDSK;R[UNIMOD:7]TEEQEFCDLNDSK;R[UNIMOD:7]TEEQEFCDLNDSK;R[UNIMOD:7]TEEQEFCDLNDSK;R[UNIMOD:7]TEEQEFCDLNDSK;R[UNIMOD:7]TEEQEFCDLNDSK;R[UNIMOD:7]TEEQEFCDLNDSK;R[UNIMOD:7]TEEQEFCDLNDSK;R[UNIMOD:7]TEEQEFCDLNDSK;R[UNIMOD:7]TEEQEFCDLNDSK;R[UNIMOD:7]TEEQEFCDLNDSK;R[UNIMOD:7]TEEQEFCDLNDSK;R[UNIMOD:7]TEEQEFCDLNDSK;R[UNIMOD:7]TEEQEFCDLNDSK;R[UNIMOD:7]TEEQEFCDLNDSK;R[UNIMOD:7]TEEQEFCDLNDSK;R[UNIMOD:7]TEEQEFCDLNDSK;R[UNIMOD:7]TEEQEFCDLNDSK	SFKRKrTEEQE	0	277463566	298639528	0	0	0	0	0	0	0	0	0	0	0	0	0	0	0	74297722	83293102
Q8N5G0_R44	PLMRLEEYKKEQAINrAGIVQEDVQPPGLKV	Q8N5G0;Q8N5G0;Q8N5G0;Q8N5G0;Q8N5G0;Q8N5G0;Q8N5G0;Q8N5G0;Q8N5G0;Q8N5G0;Q8N5G0;Q8N5G0;Q8N5G0;Q8N5G0;Q8N5G0;Q8N5G0;Q8N5G0;Q8N5G0;Q8N5G0;Q8N5G0;Q8N5G0;Q8N5G0;Q8N5G0;Q8N5G0;Q8N5G0;Q8N5G0;Q8N5G0;Q8N5G0;Q8N5G0;Q8N5G0;Q8N5G0;Q8N5G0;Q8N5G0;Q8N5G0;Q8N5G0;Q8N5G0;Q8N5G0;Q8N5G0;Q8N5G0;Q8N5G0;Q8N5G0;Q8N5G0;Q8N5G0;Q8N5G0;Q8N5G0;Q8N5G0;Q8N5G0;Q8N5G0;Q8N5G0;Q8N5G0;Q8N5G0;Q8N5G0;Q8N5G0;Q8N5G0;Q8N5G0;Q8N5G0;Q8N5G0;Q8N5G0;Q8N5G0;Q8N5G0;Q8N5G0;Q8N5G0;Q8N5G0;Q8N5G0;Q8N5G0;Q8N5G0;Q8N5G0;Q8N5G0;Q8N5G0;Q8N5G0;Q8N5G0;Q8N5G0;Q8N5G0;Q8N5G0;Q8N5G0;Q8N5G0;Q8N5G0;Q8N5G0;Q8N5G0;Q8N5G0;Q8N5G0;Q8N5G0;Q8N5G0;Q8N5G0;Q8N5G0;Q8N5G0;Q8N5G0;Q8N5G0;Q8N5G0;Q8N5G0;Q8N5G0;Q8N5G0;Q8N5G0;Q8N5G0;Q8N5G0;Q8N5G0;Q8N5G0;Q8N5G0;Q8N5G0;Q8N5G0;Q8N5G0;Q8N5G0;Q8N5G0;Q8N5G0;Q8N5G0;Q8N5G0;Q8N5G0;Q8N5G0;Q8N5G0;Q8N5G0;Q8N5G0;Q8N5G0;Q8N5G0;Q8N5G0;Q8N5G0;Q8N5G0;Q8N5G0;Q8N5G0;Q8N5G0;Q8N5G0;Q8N5G0;Q8N5G0;Q8N5G0;Q8N5G0;Q8N5G0;Q8N5G0;Q8N5G0;Q8N5G0;Q8N5G0;Q8N5G0;Q8N5G0;Q8N5G0;Q8N5G0;Q8N5G0;Q8N5G0;Q8N5G0;Q8N5G0;Q8N5G0;Q8N5G0;Q8N5G0;Q8N5G0;Q8N5G0;Q8N5G0;Q8N5G0;Q8N5G0;Q8N5G0;Q8N5G0;Q8N5G0;Q8N5G0;Q8N5G0;Q8N5G0;Q8N5G0;Q8N5G0;Q8N5G0;Q8N5G0;Q8N5G0;Q8N5G0;Q8N5G0;Q8N5G0;Q8N5G0;Q8N5G0;Q8N5G0;Q8N5G0	SMIM20;C4orf52;MITRAC7	EQAINR[UNIMOD:7]AGIVQEDVQPPGLK;EQAINR[UNIMOD:7]AGIVQEDVQPPGLK;EQAINR[UNIMOD:7]AGIVQEDVQPPGLK;EQAINR[UNIMOD:7]AGIVQEDVQPPGLK;EQAINR[UNIMOD:7]AGIVQEDVQPPGLK;EQAINR[UNIMOD:7]AGIVQEDVQPPGLK;EQAINR[UNIMOD:7]AGIVQEDVQPPGLK;EQAINR[UNIMOD:7]AGIVQEDVQPPGLK;EQAINR[UNIMOD:7]AGIVQEDVQPPGLK;EQAINR[UNIMOD:7]AGIVQEDVQPPGLK;EQAINR[UNIMOD:7]AGIVQEDVQPPGLK;EQAINR[UNIMOD:7]AGIVQEDVQPPGLK;EQAINR[UNIMOD:7]AGIVQEDVQPPGLK;EQAINR[UNIMOD:7]AGIVQEDVQPPGLK;KEQAINR[UNIMOD:7]AGIVQEDVQPPGLK;EQAINR[UNIMOD:7]AGIVQEDVQPPGLK;EQAINR[UNIMOD:7]AGIVQEDVQPPGLK;EQAINR[UNIMOD:7]AGIVQEDVQPPGLK;EQAINR[UNIMOD:7]AGIVQEDVQPPGLK;EQAINR[UNIMOD:7]AGIVQEDVQPPGLK;EQAINR[UNIMOD:7]AGIVQEDVQPPGLK;EQAINR[UNIMOD:7]AGIVQEDVQPPGLK;EQAINR[UNIMOD:7]AGIVQEDVQPPGLK;EQAINR[UNIMOD:7]AGIVQEDVQPPGLK;EQAINR[UNIMOD:7]AGIVQEDVQPPGLK;EQAINR[UNIMOD:7]AGIVQEDVQPPGLK;EQAINR[UNIMOD:7]AGIVQEDVQPPGLK;EQAINR[UNIMOD:7]AGIVQEDVQPPGLK;EQAINR[UNIMOD:7]AGIVQEDVQPPGLK;EQAINR[UNIMOD:7]AGIVQEDVQPPGLK;EQAINR[UNIMOD:7]AGIVQEDVQPPGLK;EQAINR[UNIMOD:7]AGIVQEDVQPPGLK;EQAINR[UNIMOD:7]AGIVQEDVQPPGLK;EQAINR[UNIMOD:7]AGIVQEDVQPPGLK;EQAINR[UNIMOD:7]AGIVQEDVQPPGLK;EQAINR[UNIMOD:7]AGIVQEDVQPPGLK;EQAINR[UNIMOD:7]AGIVQEDVQPPGLK;EQAINR[UNIMOD:7]AGIVQEDVQPPGLK;EQAINR[UNIMOD:7]AGIVQEDVQPPGLK;EQAINR[UNIMOD:7]AGIVQEDVQPPGLK;EQAINR[UNIMOD:7]AGIVQEDVQPPGLK;EQAINR[UNIMOD:7]AGIVQEDVQPPGLK;EQAINR[UNIMOD:7]AGIVQEDVQPPGLK;EQAINR[UNIMOD:7]AGIVQEDVQPPGLK;EQAINR[UNIMOD:7]AGIVQEDVQPPGLK;EQAINR[UNIMOD:7]AGIVQEDVQPPGLK;EQAINR[UNIMOD:7]AGIVQEDVQPPGLK;EQAINR[UNIMOD:7]AGIVQEDVQPPGLK;EQAINR[UNIMOD:7]AGIVQEDVQPPGLK;EQAINR[UNIMOD:7]AGIVQEDVQPPGLK;EQAINR[UNIMOD:7]AGIVQEDVQPPGLK;EQAINR[UNIMOD:7]AGIVQEDVQPPGLK;EQAINR[UNIMOD:7]AGIVQEDVQPPGLK;EQAINR[UNIMOD:7]AGIVQEDVQPPGLK;EQAINR[UNIMOD:7]AGIVQEDVQPPGLK;EQAINR[UNIMOD:7]AGIVQEDVQPPGLK;EQAINR[UNIMOD:7]AGIVQEDVQPPGLK;EQAINR[UNIMOD:7]AGIVQEDVQPPGLK;EQAINR[UNIMOD:7]AGIVQEDVQPPGLK;EQAINR[UNIMOD:7]AGIVQEDVQPPGLK;EQAINR[UNIMOD:7]AGIVQEDVQPPGLK;EQAINR[UNIMOD:7]AGIVQEDVQPPGLK;EQAINR[UNIMOD:7]AGIVQEDVQPPGLK;EQAINR[UNIMOD:7]AGIVQEDVQPPGLK;EQAINR[UNIMOD:7]AGIVQEDVQPPGLK;EQAINR[UNIMOD:7]AGIVQEDVQPPGLK;EQAINR[UNIMOD:7]AGIVQEDVQPPGLK;EQAINR[UNIMOD:7]AGIVQEDVQPPGLK;EQAINR[UNIMOD:7]AGIVQEDVQPPGLK;EQAINR[UNIMOD:7]AGIVQEDVQPPGLK;EQAINR[UNIMOD:7]AGIVQEDVQPPGLK;EQAINR[UNIMOD:7]AGIVQEDVQPPGLK;EQAINR[UNIMOD:7]AGIVQEDVQPPGLK;EQAINR[UNIMOD:7]AGIVQEDVQPPGLK;EQAINR[UNIMOD:7]AGIVQEDVQPPGLK;EQAINR[UNIMOD:7]AGIVQEDVQPPGLK;EQAINR[UNIMOD:7]AGIVQEDVQPPGLK;EQAINR[UNIMOD:7]AGIVQEDVQPPGLK;EQAINR[UNIMOD:7]AGIVQEDVQPPGLK;EQAINR[UNIMOD:7]AGIVQEDVQPPGLK;EQAINR[UNIMOD:7]AGIVQEDVQPPGLK;EQAINR[UNIMOD:7]AGIVQEDVQPPGLK;EQAINR[UNIMOD:7]AGIVQEDVQPPGLK;EQAINR[UNIMOD:7]AGIVQEDVQPPGLK;EQAINR[UNIMOD:7]AGIVQEDVQPPGLK;EQAINR[UNIMOD:7]AGIVQEDVQPPGLK;EQAINR[UNIMOD:7]AGIVQEDVQPPGLK;EQAINR[UNIMOD:7]AGIVQEDVQPPGLK;EQAINR[UNIMOD:7]AGIVQEDVQPPGLK;EQAINR[UNIMOD:7]AGIVQEDVQPPGLK;EQAINR[UNIMOD:7]AGIVQEDVQPPGLK;EQAINR[UNIMOD:7]AGIVQEDVQPPGLK;EQAINR[UNIMOD:7]AGIVQEDVQPPGLK;EQAINR[UNIMOD:7]AGIVQEDVQPPGLK;EQAINR[UNIMOD:7]AGIVQEDVQPPGLK;EQAINR[UNIMOD:7]AGIVQEDVQPPGLK;EQAINR[UNIMOD:7]AGIVQEDVQPPGLK;EQAINR[UNIMOD:7]AGIVQEDVQPPGLK;EQAINR[UNIMOD:7]AGIVQEDVQPPGLK;EQAINR[UNIMOD:7]AGIVQEDVQPPGLK;EQAINR[UNIMOD:7]AGIVQEDVQPPGLK;EQAINR[UNIMOD:7]AGIVQEDVQPPGLK;EQAINR[UNIMOD:7]AGIVQEDVQPPGLK;EQAINR[UNIMOD:7]AGIVQEDVQPPGLK;EQAINR[UNIMOD:7]AGIVQEDVQPPGLK;EQAINR[UNIMOD:7]AGIVQEDVQPPGLK;EQAINR[UNIMOD:7]AGIVQEDVQPPGLK;EQAINR[UNIMOD:7]AGIVQEDVQPPGLK;EQAINR[UNIMOD:7]AGIVQEDVQPPGLK;EQAINR[UNIMOD:7]AGIVQEDVQPPGLK;EQAINR[UNIMOD:7]AGIVQEDVQPPGLK;EQAINR[UNIMOD:7]AGIVQEDVQPPGLK;EQAINR[UNIMOD:7]AGIVQEDVQPPGLK;EQAINR[UNIMOD:7]AGIVQEDVQPPGLK;EQAINR[UNIMOD:7]AGIVQEDVQPPGLK;EQAINR[UNIMOD:7]AGIVQEDVQPPGLK;EQAINR[UNIMOD:7]AGIVQEDVQPPGLK;EQAINR[UNIMOD:7]AGIVQEDVQPPGLK;EQAINR[UNIMOD:7]AGIVQEDVQPPGLK;EQAINR[UNIMOD:7]AGIVQEDVQPPGLK;EQAINR[UNIMOD:7]AGIVQEDVQPPGLK;EQAINR[UNIMOD:7]AGIVQEDVQPPGLK;EQAINR[UNIMOD:7]AGIVQEDVQPPGLK;EQAINR[UNIMOD:7]AGIVQEDVQPPGLK;EQAINR[UNIMOD:7]AGIVQEDVQPPGLK;EQAINR[UNIMOD:7]AGIVQEDVQPPGLK;EQAINR[UNIMOD:7]AGIVQEDVQPPGLK;EQAINR[UNIMOD:7]AGIVQEDVQPPGLK;EQAINR[UNIMOD:7]AGIVQEDVQPPGLK;EQAINR[UNIMOD:7]AGIVQEDVQPPGLK;EQAINR[UNIMOD:7]AGIVQEDVQPPGLK;EQAINR[UNIMOD:7]AGIVQEDVQPPGLK;EQAINR[UNIMOD:7]AGIVQEDVQPPGLK;EQAINR[UNIMOD:7]AGIVQEDVQPPGLK;EQAINR[UNIMOD:7]AGIVQEDVQPPGLK;EQAINR[UNIMOD:7]AGIVQEDVQPPGLK;EQAINR[UNIMOD:7]AGIVQEDVQPPGLK;EQAINR[UNIMOD:7]AGIVQEDVQPPGLK;EQAINR[UNIMOD:7]AGIVQEDVQPPGLK;EQAINR[UNIMOD:7]AGIVQEDVQPPGLK;EQAINR[UNIMOD:7]AGIVQEDVQPPGLK;EQAINR[UNIMOD:7]AGIVQEDVQPPGLK;EQAINR[UNIMOD:7]AGIVQEDVQPPGLK;EQAINR[UNIMOD:7]AGIVQEDVQPPGLK;EQAINR[UNIMOD:7]AGIVQEDVQPPGLK;EQAINR[UNIMOD:7]AGIVQEDVQPPGLK;EQAINR[UNIMOD:7]AGIVQEDVQPPGLK;EQAINR[UNIMOD:7]AGIVQEDVQPPGLK;EQAINR[UNIMOD:7]AGIVQEDVQPPGLK;EQAINR[UNIMOD:7]AGIVQEDVQPPGLK;EQAINR[UNIMOD:7]AGIVQEDVQPPGLK;EQAINR[UNIMOD:7]AGIVQEDVQPPGLK;EQAINR[UNIMOD:7]AGIVQEDVQPPGLK;EQAINR[UNIMOD:7]AGIVQEDVQPPGLK;EQAINR[UNIMOD:7]AGIVQEDVQPPGLK;EQAINR[UNIMOD:7]AGIVQEDVQPPGLK;EQAINR[UNIMOD:7]AGIVQEDVQPPGLK;EQAINR[UNIMOD:7]AGIVQEDVQPPGLK;EQAINR[UNIMOD:7]AGIVQEDVQPPGLK;EQAINR[UNIMOD:7]AGIVQEDVQPPGLK;EQAINR[UNIMOD:7]AGIVQEDVQPPGLK;EQAINR[UNIMOD:7]AGIVQEDVQPPGLK;EQAINR[UNIMOD:7]AGIVQEDVQPPGLK	EQAINrAGIVQ	0	3011891708	2656844900	2602515716	1301449740	0	528150194	737526914	824111076	749170524	1058502948	782235404	0	1073019308	1167783601	1096435138	877249746	1458820183	1161823148	1529968832
Q8N5G0_R66	DVQPPGLKVWSDPFGrK______________	Q8N5G0;Q8N5G0;Q8N5G0;Q8N5G0;Q8N5G0;Q8N5G0;Q8N5G0;Q8N5G0;Q8N5G0;Q8N5G0;Q8N5G0;Q8N5G0;Q8N5G0;Q8N5G0;Q8N5G0;Q8N5G0;Q8N5G0;Q8N5G0;Q8N5G0;Q8N5G0;Q8N5G0;Q8N5G0;Q8N5G0;Q8N5G0;Q8N5G0;Q8N5G0;Q8N5G0;Q8N5G0;Q8N5G0;Q8N5G0;Q8N5G0;Q8N5G0;Q8N5G0;Q8N5G0;Q8N5G0;Q8N5G0;Q8N5G0;Q8N5G0;Q8N5G0;Q8N5G0;Q8N5G0;Q8N5G0;Q8N5G0;Q8N5G0;Q8N5G0;Q8N5G0;Q8N5G0;Q8N5G0;Q8N5G0;Q8N5G0;Q8N5G0;Q8N5G0;Q8N5G0;Q8N5G0;Q8N5G0;Q8N5G0;Q8N5G0;Q8N5G0;Q8N5G0;Q8N5G0;Q8N5G0;Q8N5G0;Q8N5G0;Q8N5G0	SMIM20;C4orf52;MITRAC7	VWSDPFGR[UNIMOD:7]K;VWSDPFGR[UNIMOD:7]K;VWSDPFGR[UNIMOD:7]K;VWSDPFGR[UNIMOD:7]K;VWSDPFGR[UNIMOD:7]K;VWSDPFGR[UNIMOD:7]K;VWSDPFGR[UNIMOD:7]K;VWSDPFGR[UNIMOD:7]K;VWSDPFGR[UNIMOD:7]K;VWSDPFGR[UNIMOD:7]K;VWSDPFGR[UNIMOD:7]K;VWSDPFGR[UNIMOD:7]K;VWSDPFGR[UNIMOD:7]K;VWSDPFGR[UNIMOD:7]K;VWSDPFGR[UNIMOD:7]K;VWSDPFGR[UNIMOD:7]K;VWSDPFGR[UNIMOD:7]K;VWSDPFGR[UNIMOD:7]K;VWSDPFGR[UNIMOD:7]K;VWSDPFGR[UNIMOD:7]K;VWSDPFGR[UNIMOD:7]K;VWSDPFGR[UNIMOD:7]K;VWSDPFGR[UNIMOD:7]K;VWSDPFGR[UNIMOD:7]K;VWSDPFGR[UNIMOD:7]K;VWSDPFGR[UNIMOD:7]K;VWSDPFGR[UNIMOD:7]K;VWSDPFGR[UNIMOD:7]K;VWSDPFGR[UNIMOD:7]K;VWSDPFGR[UNIMOD:7]K;VWSDPFGR[UNIMOD:7]K;VWSDPFGR[UNIMOD:7]K;VWSDPFGR[UNIMOD:7]K;VWSDPFGR[UNIMOD:7]K;VWSDPFGR[UNIMOD:7]K;VWSDPFGR[UNIMOD:7]K;VWSDPFGR[UNIMOD:7]K;VWSDPFGR[UNIMOD:7]K;VWSDPFGR[UNIMOD:7]K;VWSDPFGR[UNIMOD:7]K;VWSDPFGR[UNIMOD:7]K;VWSDPFGR[UNIMOD:7]K;VWSDPFGR[UNIMOD:7]K;VWSDPFGR[UNIMOD:7]K;VWSDPFGR[UNIMOD:7]K;VWSDPFGR[UNIMOD:7]K;VWSDPFGR[UNIMOD:7]K;VWSDPFGR[UNIMOD:7]K;VWSDPFGR[UNIMOD:7]K;VWSDPFGR[UNIMOD:7]K;VWSDPFGR[UNIMOD:7]K;VWSDPFGR[UNIMOD:7]K;VWSDPFGR[UNIMOD:7]K;VWSDPFGR[UNIMOD:7]K;VWSDPFGR[UNIMOD:7]K;VWSDPFGR[UNIMOD:7]K;VWSDPFGR[UNIMOD:7]K;VWSDPFGR[UNIMOD:7]K;VWSDPFGR[UNIMOD:7]K;VWSDPFGR[UNIMOD:7]K;VWSDPFGR[UNIMOD:7]K;VWSDPFGR[UNIMOD:7]K;VWSDPFGR[UNIMOD:7]K;VWSDPFGR[UNIMOD:7]K	SDPFGrK____	0	1823074384	965648528	915764304	0	0	0	0	0	426786640	0	639808480	0	0	0	0	1496216880	2571848768	0	0
Q8N5G2_R297	KIQEIEYMENHINSKrLNNDLVGSTENLLKE	Q8N5G2;Q8N5G2;Q8N5G2;Q8N5G2;Q8N5G2;Q8N5G2;Q8N5G2;Q8N5G2;Q8N5G2;Q8N5G2;Q8N5G2;Q8N5G2;Q8N5G2;Q8N5G2;Q8N5G2;Q8N5G2;Q8N5G2;Q8N5G2;Q8N5G2;Q8N5G2;Q8N5G2;Q8N5G2;Q8N5G2;Q8N5G2;Q8N5G2;Q8N5G2;Q8N5G2;Q8N5G2;Q8N5G2;Q8N5G2;Q8N5G2;Q8N5G2;Q8N5G2;Q8N5G2	MACO1;TMEM57	R[UNIMOD:7]LNNDLVGSTENLLK;R[UNIMOD:7]LNNDLVGSTENLLK;R[UNIMOD:7]LNNDLVGSTENLLK;R[UNIMOD:7]LNNDLVGSTENLLK;R[UNIMOD:7]LNNDLVGSTENLLK;R[UNIMOD:7]LNNDLVGSTENLLK;R[UNIMOD:7]LNNDLVGSTENLLK;R[UNIMOD:7]LNNDLVGSTENLLK;R[UNIMOD:7]LNNDLVGSTENLLK;R[UNIMOD:7]LNNDLVGSTENLLK;R[UNIMOD:7]LNNDLVGSTENLLK;R[UNIMOD:7]LNNDLVGSTENLLK;R[UNIMOD:7]LNNDLVGSTENLLK;R[UNIMOD:7]LNNDLVGSTENLLK;R[UNIMOD:7]LNNDLVGSTENLLK;R[UNIMOD:7]LNNDLVGSTENLLK;R[UNIMOD:7]LNNDLVGSTENLLK;R[UNIMOD:7]LNNDLVGSTENLLK;R[UNIMOD:7]LNNDLVGSTENLLK;R[UNIMOD:7]LNNDLVGSTENLLK;R[UNIMOD:7]LNNDLVGSTENLLK;R[UNIMOD:7]LNNDLVGSTENLLK;R[UNIMOD:7]LNNDLVGSTENLLK;R[UNIMOD:7]LNNDLVGSTENLLK;R[UNIMOD:7]LNNDLVGSTENLLK;R[UNIMOD:7]LNNDLVGSTENLLK;R[UNIMOD:7]LNNDLVGSTENLLK;R[UNIMOD:7]LNNDLVGSTENLLK;R[UNIMOD:7]LNNDLVGSTENLLK;R[UNIMOD:7]LNNDLVGSTENLLK;R[UNIMOD:7]LNNDLVGSTENLLK;R[UNIMOD:7]LNNDLVGSTENLLK;R[UNIMOD:7]LNNDLVGSTENLLK;R[UNIMOD:7]LNNDLVGSTENLLK	HINSKrLNNDL	0	0	243426040	0	0	0	0	101216804	0	0	67307800	0	0	0	101044076	0	0	0	0	113713616
Q8N5G2_R385	NCIPNNQLSKPDALVrLEQDIKKLKADLQAS	Q8N5G2;Q8N5G2;Q8N5G2	MACO1;TMEM57	DLMENCIPNNQLSKPDALVR[UNIMOD:7]LEQDIK;DLMENCIPNNQLSKPDALVR[UNIMOD:7]LEQDIK;DLMENCIPNNQLSKPDALVR[UNIMOD:7]LEQDIK	PDALVrLEQDI	0	174268140	0	0	0	0	0	0	0	0	0	0	0	0	0	0	0	0	0	0
Q8N5K1_R100	EINIEDLCLTKAAYCrCWRSKTFPACDGSHN	Q8N5K1;Q8N5K1;Q8N5K1;Q8N5K1;Q8N5K1;Q8N5K1;Q8N5K1;Q8N5K1;Q8N5K1;Q8N5K1;Q8N5K1;Q8N5K1;Q8N5K1;Q8N5K1;Q8N5K1;Q8N5K1;Q8N5K1;Q8N5K1;Q8N5K1;Q8N5K1;Q8N5K1;Q8N5K1;Q8N5K1;Q8N5K1;Q8N5K1;Q8N5K1;Q8N5K1;Q8N5K1	CISD2;CDGSH2;ERIS;ZCD2	AAYCR[UNIMOD:7]CWR[UNIMOD:7]SK;AAYCR[UNIMOD:7]CWR[UNIMOD:7]SK;AAYCR[UNIMOD:7]CWR[UNIMOD:7]SK;AAYCR[UNIMOD:7]CWR[UNIMOD:7]SK;AAYCR[UNIMOD:7]CWR[UNIMOD:7]SK;AAYCR[UNIMOD:7]CWR[UNIMOD:7]SK;AAYCR[UNIMOD:7]CWR[UNIMOD:7]SK;AAYCR[UNIMOD:7]CWR[UNIMOD:7]SK;AAYCR[UNIMOD:7]CWR[UNIMOD:7]SK;AAYCR[UNIMOD:7]CWR[UNIMOD:7]SK;AAYCR[UNIMOD:7]CWR[UNIMOD:7]SK;AAYCR[UNIMOD:7]CWR[UNIMOD:7]SK;AAYCR[UNIMOD:7]CWR[UNIMOD:7]SK;AAYCR[UNIMOD:7]CWR[UNIMOD:7]SK;AAYCR[UNIMOD:7]CWR[UNIMOD:7]SK;AAYCR[UNIMOD:7]CWR[UNIMOD:7]SK;AAYCR[UNIMOD:7]CWR[UNIMOD:7]SK;AAYCR[UNIMOD:7]CWR[UNIMOD:7]SK;AAYCR[UNIMOD:7]CWR[UNIMOD:7]SK;AAYCR[UNIMOD:7]CWR[UNIMOD:7]SK;AAYCR[UNIMOD:7]CWR[UNIMOD:7]SK;AAYCR[UNIMOD:7]CWR[UNIMOD:7]SK;AAYCR[UNIMOD:7]CWR[UNIMOD:7]SK;AAYCR[UNIMOD:7]CWR[UNIMOD:7]SK;AAYCR[UNIMOD:7]CWR[UNIMOD:7]SK;AAYCR[UNIMOD:7]CWR[UNIMOD:7]SK;AAYCR[UNIMOD:7]CWR[UNIMOD:7]SK;AAYCR[UNIMOD:7]CWR[UNIMOD:7]SK	KAAYCrCWRSK	0	0	0	0	0	0	0	0	220321132	0	0	177820276	0	0	0	0	0	0	0	0
Q8N5K1_R103	IEDLCLTKAAYCRCWrSKTFPACDGSHNKHN	Q8N5K1;Q8N5K1;Q8N5K1;Q8N5K1;Q8N5K1;Q8N5K1;Q8N5K1;Q8N5K1;Q8N5K1;Q8N5K1;Q8N5K1;Q8N5K1;Q8N5K1;Q8N5K1;Q8N5K1;Q8N5K1;Q8N5K1;Q8N5K1;Q8N5K1;Q8N5K1;Q8N5K1;Q8N5K1;Q8N5K1;Q8N5K1;Q8N5K1;Q8N5K1;Q8N5K1;Q8N5K1	CISD2;CDGSH2;ERIS;ZCD2	AAYCR[UNIMOD:7]CWR[UNIMOD:7]SK;AAYCR[UNIMOD:7]CWR[UNIMOD:7]SK;AAYCR[UNIMOD:7]CWR[UNIMOD:7]SK;AAYCR[UNIMOD:7]CWR[UNIMOD:7]SK;AAYCR[UNIMOD:7]CWR[UNIMOD:7]SK;AAYCR[UNIMOD:7]CWR[UNIMOD:7]SK;AAYCR[UNIMOD:7]CWR[UNIMOD:7]SK;AAYCR[UNIMOD:7]CWR[UNIMOD:7]SK;AAYCR[UNIMOD:7]CWR[UNIMOD:7]SK;AAYCR[UNIMOD:7]CWR[UNIMOD:7]SK;AAYCR[UNIMOD:7]CWR[UNIMOD:7]SK;AAYCR[UNIMOD:7]CWR[UNIMOD:7]SK;AAYCR[UNIMOD:7]CWR[UNIMOD:7]SK;AAYCR[UNIMOD:7]CWR[UNIMOD:7]SK;AAYCR[UNIMOD:7]CWR[UNIMOD:7]SK;AAYCR[UNIMOD:7]CWR[UNIMOD:7]SK;AAYCR[UNIMOD:7]CWR[UNIMOD:7]SK;AAYCR[UNIMOD:7]CWR[UNIMOD:7]SK;AAYCR[UNIMOD:7]CWR[UNIMOD:7]SK;AAYCR[UNIMOD:7]CWR[UNIMOD:7]SK;AAYCR[UNIMOD:7]CWR[UNIMOD:7]SK;AAYCR[UNIMOD:7]CWR[UNIMOD:7]SK;AAYCR[UNIMOD:7]CWR[UNIMOD:7]SK;AAYCR[UNIMOD:7]CWR[UNIMOD:7]SK;AAYCR[UNIMOD:7]CWR[UNIMOD:7]SK;AAYCR[UNIMOD:7]CWR[UNIMOD:7]SK;AAYCR[UNIMOD:7]CWR[UNIMOD:7]SK;AAYCR[UNIMOD:7]CWR[UNIMOD:7]SK	YCRCWrSKTFP	0	0	0	0	0	0	0	0	220321132	0	0	177820276	0	0	0	0	0	0	0	0
Q8N5K1_R20	SVARIVKVQLPAYLKrLPVPESITGFARLTV	Q8N5K1;Q8N5K1;Q8N5K1;Q8N5K1;Q8N5K1;Q8N5K1;Q8N5K1;Q8N5K1;Q8N5K1;Q8N5K1;Q8N5K1;Q8N5K1;Q8N5K1;Q8N5K1;Q8N5K1;Q8N5K1;Q8N5K1;Q8N5K1;Q8N5K1;Q8N5K1;Q8N5K1;Q8N5K1;Q8N5K1;Q8N5K1;Q8N5K1;Q8N5K1;Q8N5K1;Q8N5K1;Q8N5K1;Q8N5K1;Q8N5K1;Q8N5K1	CISD2;CDGSH2;ERIS;ZCD2	R[UNIMOD:7]LPVPESITGFAR;R[UNIMOD:7]LPVPESITGFAR;R[UNIMOD:7]LPVPESITGFAR;R[UNIMOD:7]LPVPESITGFAR;R[UNIMOD:7]LPVPESITGFAR;R[UNIMOD:7]LPVPESITGFAR;R[UNIMOD:7]LPVPESITGFAR;R[UNIMOD:7]LPVPESITGFAR;R[UNIMOD:7]LPVPESITGFAR;R[UNIMOD:7]LPVPESITGFAR;R[UNIMOD:7]LPVPESITGFAR;R[UNIMOD:7]LPVPESITGFAR;R[UNIMOD:7]LPVPESITGFAR;R[UNIMOD:7]LPVPESITGFAR;R[UNIMOD:7]LPVPESITGFAR;R[UNIMOD:7]LPVPESITGFAR;R[UNIMOD:7]LPVPESITGFAR;R[UNIMOD:7]LPVPESITGFAR;R[UNIMOD:7]LPVPESITGFAR;R[UNIMOD:7]LPVPESITGFAR;R[UNIMOD:7]LPVPESITGFAR;R[UNIMOD:7]LPVPESITGFAR;R[UNIMOD:7]LPVPESITGFAR;R[UNIMOD:7]LPVPESITGFAR;R[UNIMOD:7]LPVPESITGFAR;R[UNIMOD:7]LPVPESITGFAR;R[UNIMOD:7]LPVPESITGFAR;R[UNIMOD:7]LPVPESITGFAR;R[UNIMOD:7]LPVPESITGFAR;R[UNIMOD:7]LPVPESITGFAR;R[UNIMOD:7]LPVPESITGFAR;R[UNIMOD:7]LPVPESITGFAR	PAYLKrLPVPE	0	1845332128	2914302288	0	0	0	0	0	0	0	0	0	0	0	0	0	0	0	1432420720	1465111976
Q8N5K1_R8	________MVLESVArIVKVQLPAYLKRLPV	Q8N5K1;Q8N5K1;Q8N5K1;Q8N5K1;Q8N5K1;Q8N5K1;Q8N5K1;Q8N5K1;Q8N5K1;Q8N5K1;Q8N5K1;Q8N5K1;Q8N5K1;Q8N5K1;Q8N5K1;Q8N5K1;Q8N5K1;Q8N5K1;Q8N5K1;Q8N5K1;Q8N5K1;Q8N5K1;Q8N5K1;Q8N5K1;Q8N5K1;Q8N5K1;Q8N5K1;Q8N5K1;Q8N5K1;Q8N5K1;Q8N5K1;Q8N5K1;Q8N5K1;Q8N5K1	CISD2;CDGSH2;ERIS;ZCD2	VLESVAR[UNIMOD:7]IVK;VLESVAR[UNIMOD:7]IVK;VLESVAR[UNIMOD:7]IVK;VLESVAR[UNIMOD:7]IVK;VLESVAR[UNIMOD:7]IVK;VLESVAR[UNIMOD:7]IVK;VLESVAR[UNIMOD:7]IVK;VLESVAR[UNIMOD:7]IVK;VLESVAR[UNIMOD:7]IVK;VLESVAR[UNIMOD:7]IVK;VLESVAR[UNIMOD:7]IVK;VLESVAR[UNIMOD:7]IVK;VLESVAR[UNIMOD:7]IVK;VLESVAR[UNIMOD:7]IVK;VLESVAR[UNIMOD:7]IVK;VLESVAR[UNIMOD:7]IVK;VLESVAR[UNIMOD:7]IVK;VLESVAR[UNIMOD:7]IVK;VLESVAR[UNIMOD:7]IVK;VLESVAR[UNIMOD:7]IVK;VLESVAR[UNIMOD:7]IVK;VLESVAR[UNIMOD:7]IVK;VLESVAR[UNIMOD:7]IVK;VLESVAR[UNIMOD:7]IVK;VLESVAR[UNIMOD:7]IVK;VLESVAR[UNIMOD:7]IVK;VLESVAR[UNIMOD:7]IVK;VLESVAR[UNIMOD:7]IVK;VLESVAR[UNIMOD:7]IVK;VLESVAR[UNIMOD:7]IVK;VLESVAR[UNIMOD:7]IVK;VLESVAR[UNIMOD:7]IVK;VLESVAR[UNIMOD:7]IVK;VLESVAR[UNIMOD:7]IVK	LESVArIVKVQ	0	955730660	1066488496	0	0	0	0	0	0	0	0	0	0	0	4.01517e+08	305108890	0	0	472764492	575066154
Q8N5L8_R37	PPDTLEMRVRDGSKIrNLLGLALGRLEGGSA	Q8N5L8;Q8N5L8;Q8N5L8;Q8N5L8;Q8N5L8;Q8N5L8;Q8N5L8;Q8N5L8;Q8N5L8;Q8N5L8;Q8N5L8;Q8N5L8;Q8N5L8;Q8N5L8;Q8N5L8;Q8N5L8;Q8N5L8;Q8N5L8;Q8N5L8;Q8N5L8;Q8N5L8;Q8N5L8;Q8N5L8	RPP25L;C9orf23	IR[UNIMOD:7]NLLGLALGR;IR[UNIMOD:7]NLLGLALGR;IR[UNIMOD:7]NLLGLALGR;IR[UNIMOD:7]NLLGLALGR;IR[UNIMOD:7]NLLGLALGR;IR[UNIMOD:7]NLLGLALGR;IR[UNIMOD:7]NLLGLALGR;IR[UNIMOD:7]NLLGLALGR;IR[UNIMOD:7]NLLGLALGR;IR[UNIMOD:7]NLLGLALGR;IR[UNIMOD:7]NLLGLALGR;IR[UNIMOD:7]NLLGLALGR;IR[UNIMOD:7]NLLGLALGR;IR[UNIMOD:7]NLLGLALGR;IR[UNIMOD:7]NLLGLALGR;IR[UNIMOD:7]NLLGLALGR;IR[UNIMOD:7]NLLGLALGR;IR[UNIMOD:7]NLLGLALGR;IR[UNIMOD:7]NLLGLALGR;IR[UNIMOD:7]NLLGLALGR;IR[UNIMOD:7]NLLGLALGR;IR[UNIMOD:7]NLLGLALGR;IR[UNIMOD:7]NLLGLALGR	DGSKIrNLLGL	0	0	0	0	440155616	0	225867912	0	149856996	0	0	236324152	0	216173240	0	0	184543276	0	0	0
Q8N5L8_R76	GRAAGKAVSCAEIVKrRVPGLHQLTKLRFLQ	Q8N5L8;Q8N5L8;Q8N5L8;Q8N5L8;Q8N5L8;Q8N5L8;Q8N5L8;Q8N5L8;Q8N5L8;Q8N5L8;Q8N5L8;Q8N5L8;Q8N5L8;Q8N5L8;Q8N5L8;Q8N5L8	RPP25L;C9orf23	R[UNIMOD:7]R[UNIMOD:7]VPGLHQLTK;R[UNIMOD:7]R[UNIMOD:7]VPGLHQLTK;R[UNIMOD:7]R[UNIMOD:7]VPGLHQLTK;R[UNIMOD:7]R[UNIMOD:7]VPGLHQLTK;R[UNIMOD:7]R[UNIMOD:7]VPGLHQLTK;R[UNIMOD:7]R[UNIMOD:7]VPGLHQLTK;R[UNIMOD:7]R[UNIMOD:7]VPGLHQLTK;R[UNIMOD:7]R[UNIMOD:7]VPGLHQLTK;R[UNIMOD:7]R[UNIMOD:7]VPGLHQLTK;R[UNIMOD:7]R[UNIMOD:7]VPGLHQLTK;R[UNIMOD:7]R[UNIMOD:7]VPGLHQLTK;R[UNIMOD:7]R[UNIMOD:7]VPGLHQLTK;R[UNIMOD:7]R[UNIMOD:7]VPGLHQLTK;R[UNIMOD:7]R[UNIMOD:7]VPGLHQLTK;R[UNIMOD:7]R[UNIMOD:7]VPGLHQLTK;R[UNIMOD:7]R[UNIMOD:7]VPGLHQLTK	AEIVKrRVPGL	0	909690384	449812656	0	0	0	0	0	0	0	0	0	0	0	0	0	0	0	0	0
Q8N5L8_R77	RAAGKAVSCAEIVKRrVPGLHQLTKLRFLQT	Q8N5L8;Q8N5L8;Q8N5L8;Q8N5L8;Q8N5L8;Q8N5L8;Q8N5L8;Q8N5L8;Q8N5L8;Q8N5L8;Q8N5L8;Q8N5L8;Q8N5L8;Q8N5L8;Q8N5L8;Q8N5L8	RPP25L;C9orf23	R[UNIMOD:7]R[UNIMOD:7]VPGLHQLTK;R[UNIMOD:7]R[UNIMOD:7]VPGLHQLTK;R[UNIMOD:7]R[UNIMOD:7]VPGLHQLTK;R[UNIMOD:7]R[UNIMOD:7]VPGLHQLTK;R[UNIMOD:7]R[UNIMOD:7]VPGLHQLTK;R[UNIMOD:7]R[UNIMOD:7]VPGLHQLTK;R[UNIMOD:7]R[UNIMOD:7]VPGLHQLTK;R[UNIMOD:7]R[UNIMOD:7]VPGLHQLTK;R[UNIMOD:7]R[UNIMOD:7]VPGLHQLTK;R[UNIMOD:7]R[UNIMOD:7]VPGLHQLTK;R[UNIMOD:7]R[UNIMOD:7]VPGLHQLTK;R[UNIMOD:7]R[UNIMOD:7]VPGLHQLTK;R[UNIMOD:7]R[UNIMOD:7]VPGLHQLTK;R[UNIMOD:7]R[UNIMOD:7]VPGLHQLTK;R[UNIMOD:7]R[UNIMOD:7]VPGLHQLTK;R[UNIMOD:7]R[UNIMOD:7]VPGLHQLTK	EIVKRrVPGLH	0	909690384	449812656	0	0	0	0	0	0	0	0	0	0	0	0	0	0	0	0	0
Q8N5M1_R48	IPSPARAYAPPTERKrFYQNVSITQGEGGFE	Q8N5M1;Q8N5M1;Q8N5M1;Q8N5M1;Q8N5M1;Q8N5M1	ATPAF2;ATP12;LP3663	R[UNIMOD:7]FYQNVSITQGEGGFEINLDHR[UNIMOD:7]K;R[UNIMOD:7]FYQNVSITQGEGGFEINLDHR[UNIMOD:7]K;R[UNIMOD:7]FYQNVSITQGEGGFEINLDHR[UNIMOD:7]K;R[UNIMOD:7]FYQNVSITQGEGGFEINLDHR[UNIMOD:7]K;R[UNIMOD:7]FYQNVSITQGEGGFEINLDHR[UNIMOD:7]K;R[UNIMOD:7]FYQNVSITQGEGGFEINLDHR[UNIMOD:7]K	PTERKrFYQNV	0	410543736	0	0	0	0	0	0	0	0	0	0	0	0	0	0	0	0	0	0
Q8N5M1_R69	SITQGEGGFEINLDHrKLKTPQAKLFTVPSE	Q8N5M1;Q8N5M1;Q8N5M1;Q8N5M1;Q8N5M1;Q8N5M1	ATPAF2;ATP12;LP3663	R[UNIMOD:7]FYQNVSITQGEGGFEINLDHR[UNIMOD:7]K;R[UNIMOD:7]FYQNVSITQGEGGFEINLDHR[UNIMOD:7]K;R[UNIMOD:7]FYQNVSITQGEGGFEINLDHR[UNIMOD:7]K;R[UNIMOD:7]FYQNVSITQGEGGFEINLDHR[UNIMOD:7]K;R[UNIMOD:7]FYQNVSITQGEGGFEINLDHR[UNIMOD:7]K;R[UNIMOD:7]FYQNVSITQGEGGFEINLDHR[UNIMOD:7]K	INLDHrKLKTP	0	410543736	0	0	0	0	0	0	0	0	0	0	0	0	0	0	0	0	0	0
Q8N5M4_R103	VNYERVREYSQKVLErQPDNAKALYRAGVAF	Q8N5M4;Q8N5M4;Q8N5M4;Q8N5M4;Q8N5M4;Q8N5M4;Q8N5M4;Q8N5M4;Q8N5M4;Q8N5M4;Q8N5M4;Q8N5M4;Q8N5M4;Q8N5M4;Q8N5M4;Q8N5M4;Q8N5M4;Q8N5M4;Q8N5M4;Q8N5M4;Q8N5M4;Q8N5M4;Q8N5M4;Q8N5M4;Q8N5M4;Q8N5M4;Q8N5M4;Q8N5M4;Q8N5M4;Q8N5M4;Q8N5M4	TTC9C	VLER[UNIMOD:7]QPDNAK;VLER[UNIMOD:7]QPDNAK;VLER[UNIMOD:7]QPDNAK;VLER[UNIMOD:7]QPDNAK;VLER[UNIMOD:7]QPDNAK;VLER[UNIMOD:7]QPDNAK;VLER[UNIMOD:7]QPDNAK;VLER[UNIMOD:7]QPDNAK;VLER[UNIMOD:7]QPDNAK;VLER[UNIMOD:7]QPDNAK;VLER[UNIMOD:7]QPDNAK;VLER[UNIMOD:7]QPDNAK;VLER[UNIMOD:7]QPDNAK;VLER[UNIMOD:7]QPDNAK;VLER[UNIMOD:7]QPDNAK;VLER[UNIMOD:7]QPDNAK;VLER[UNIMOD:7]QPDNAK;VLER[UNIMOD:7]QPDNAK;VLER[UNIMOD:7]QPDNAK;VLER[UNIMOD:7]QPDNAK;VLER[UNIMOD:7]QPDNAK;VLER[UNIMOD:7]QPDNAK;VLER[UNIMOD:7]QPDNAK;VLER[UNIMOD:7]QPDNAK;VLER[UNIMOD:7]QPDNAK;VLER[UNIMOD:7]QPDNAK;VLER[UNIMOD:7]QPDNAK;VLER[UNIMOD:7]QPDNAK;VLER[UNIMOD:7]QPDNAK;VLER[UNIMOD:7]QPDNAK;VLER[UNIMOD:7]QPDNAK	QKVLErQPDNA	0	343293368	0	0	0	0	0	0	0	0	0	0	0	0	0	81334811	0	0	77718752	122689910
Q8N5M4_R137	QDYDQARHYLLAAVNrQPKDANVRRYLQLTQ	Q8N5M4;Q8N5M4;Q8N5M4;Q8N5M4;Q8N5M4;Q8N5M4;Q8N5M4;Q8N5M4;Q8N5M4;Q8N5M4;Q8N5M4;Q8N5M4	TTC9C	HYLLAAVNR[UNIMOD:7]QPK;HYLLAAVNR[UNIMOD:7]QPK;HYLLAAVNR[UNIMOD:7]QPK;HYLLAAVNR[UNIMOD:7]QPK;HYLLAAVNR[UNIMOD:7]QPK;HYLLAAVNR[UNIMOD:7]QPK;HYLLAAVNR[UNIMOD:7]QPK;HYLLAAVNR[UNIMOD:7]QPK;HYLLAAVNR[UNIMOD:7]QPK;HYLLAAVNR[UNIMOD:7]QPK;HYLLAAVNR[UNIMOD:7]QPK;HYLLAAVNR[UNIMOD:7]QPK	LAAVNrQPKDA	0	0	0	0	0	0	0	0	0	0	0	0	0	0	0	0	0	0	0	293583648
Q8N5M4_R145	YLLAAVNRQPKDANVrRYLQLTQSELSSYHR	Q8N5M4;Q8N5M4;Q8N5M4;Q8N5M4;Q8N5M4;Q8N5M4;Q8N5M4;Q8N5M4;Q8N5M4;Q8N5M4;Q8N5M4;Q8N5M4;Q8N5M4;Q8N5M4;Q8N5M4;Q8N5M4;Q8N5M4;Q8N5M4;Q8N5M4;Q8N5M4;Q8N5M4;Q8N5M4;Q8N5M4;Q8N5M4	TTC9C	DANVR[UNIMOD:7]R[UNIMOD:7]YLQLTQSELSSYHR[UNIMOD:7]K;DANVR[UNIMOD:7]R[UNIMOD:7]YLQLTQSELSSYHR[UNIMOD:7]K;DANVR[UNIMOD:7]R[UNIMOD:7]YLQLTQSELSSYHR[UNIMOD:7]K;DANVR[UNIMOD:7]R[UNIMOD:7]YLQLTQSELSSYHR[UNIMOD:7]K;DANVR[UNIMOD:7]R[UNIMOD:7]YLQLTQSELSSYHR[UNIMOD:7]K;DANVR[UNIMOD:7]R[UNIMOD:7]YLQLTQSELSSYHR[UNIMOD:7]K;DANVR[UNIMOD:7]R[UNIMOD:7]YLQLTQSELSSYHR[UNIMOD:7]K;DANVR[UNIMOD:7]R[UNIMOD:7]YLQLTQSELSSYHR[UNIMOD:7]K;DANVR[UNIMOD:7]R[UNIMOD:7]YLQLTQSELSSYHR[UNIMOD:7]K;DANVR[UNIMOD:7]R[UNIMOD:7]YLQLTQSELSSYHR[UNIMOD:7]K;DANVR[UNIMOD:7]R[UNIMOD:7]YLQLTQSELSSYHR[UNIMOD:7]K;DANVR[UNIMOD:7]R[UNIMOD:7]YLQLTQSELSSYHR[UNIMOD:7]K;DANVR[UNIMOD:7]R[UNIMOD:7]YLQLTQSELSSYHR[UNIMOD:7]K;DANVR[UNIMOD:7]R[UNIMOD:7]YLQLTQSELSSYHR[UNIMOD:7]K;DANVR[UNIMOD:7]R[UNIMOD:7]YLQLTQSELSSYHR[UNIMOD:7]K;DANVR[UNIMOD:7]R[UNIMOD:7]YLQLTQSELSSYHR[UNIMOD:7]K;DANVR[UNIMOD:7]R[UNIMOD:7]YLQLTQSELSSYHR[UNIMOD:7]K;DANVR[UNIMOD:7]RYLQLTQSELSSYHR[UNIMOD:7]K;DANVR[UNIMOD:7]RYLQLTQSELSSYHR[UNIMOD:7]K;DANVR[UNIMOD:7]R[UNIMOD:7]YLQLTQSELSSYHR[UNIMOD:7]K;DANVR[UNIMOD:7]RYLQLTQSELSSYHR[UNIMOD:7]K;DANVR[UNIMOD:7]R[UNIMOD:7]YLQLTQSELSSYHR[UNIMOD:7]K;DANVR[UNIMOD:7]R[UNIMOD:7]YLQLTQSELSSYHR[UNIMOD:7]K;DANVR[UNIMOD:7]R[UNIMOD:7]YLQLTQSELSSYHR[UNIMOD:7]K	KDANVrRYLQL	0	4415336448	2184769872	0	0	0	0	0	0	0	0	0	0	0	0	0	0	0	0	381148464
Q8N5M4_R146	LLAAVNRQPKDANVRrYLQLTQSELSSYHRK	Q8N5M4;Q8N5M4;Q8N5M4;Q8N5M4;Q8N5M4;Q8N5M4;Q8N5M4;Q8N5M4;Q8N5M4;Q8N5M4;Q8N5M4;Q8N5M4;Q8N5M4;Q8N5M4;Q8N5M4;Q8N5M4;Q8N5M4;Q8N5M4;Q8N5M4;Q8N5M4;Q8N5M4;Q8N5M4;Q8N5M4;Q8N5M4;Q8N5M4;Q8N5M4;Q8N5M4;Q8N5M4	TTC9C	DANVR[UNIMOD:7]R[UNIMOD:7]YLQLTQSELSSYHR[UNIMOD:7]K;DANVR[UNIMOD:7]R[UNIMOD:7]YLQLTQSELSSYHR[UNIMOD:7]K;DANVR[UNIMOD:7]R[UNIMOD:7]YLQLTQSELSSYHR[UNIMOD:7]K;DANVR[UNIMOD:7]R[UNIMOD:7]YLQLTQSELSSYHR[UNIMOD:7]K;DANVR[UNIMOD:7]R[UNIMOD:7]YLQLTQSELSSYHR[UNIMOD:7]K;DANVR[UNIMOD:7]R[UNIMOD:7]YLQLTQSELSSYHR[UNIMOD:7]K;DANVR[UNIMOD:7]R[UNIMOD:7]YLQLTQSELSSYHR[UNIMOD:7]K;DANVR[UNIMOD:7]R[UNIMOD:7]YLQLTQSELSSYHR[UNIMOD:7]K;R[UNIMOD:7]YLQLTQSELSSYHR[UNIMOD:7]K;DANVR[UNIMOD:7]R[UNIMOD:7]YLQLTQSELSSYHR[UNIMOD:7]K;DANVR[UNIMOD:7]R[UNIMOD:7]YLQLTQSELSSYHR[UNIMOD:7]K;DANVR[UNIMOD:7]R[UNIMOD:7]YLQLTQSELSSYHR[UNIMOD:7]K;R[UNIMOD:7]YLQLTQSELSSYHR[UNIMOD:7]K;DANVR[UNIMOD:7]R[UNIMOD:7]YLQLTQSELSSYHR[UNIMOD:7]K;DANVR[UNIMOD:7]R[UNIMOD:7]YLQLTQSELSSYHR[UNIMOD:7]K;DANVR[UNIMOD:7]R[UNIMOD:7]YLQLTQSELSSYHR[UNIMOD:7]K;R[UNIMOD:7]YLQLTQSELSSYHR[UNIMOD:7]K;R[UNIMOD:7]YLQLTQSELSSYHR[UNIMOD:7]K;DANVR[UNIMOD:7]R[UNIMOD:7]YLQLTQSELSSYHR[UNIMOD:7]K;DANVR[UNIMOD:7]R[UNIMOD:7]YLQLTQSELSSYHR[UNIMOD:7]K;DANVR[UNIMOD:7]R[UNIMOD:7]YLQLTQSELSSYHR[UNIMOD:7]K;DANVRR[UNIMOD:7]YLQLTQSELSSYHR[UNIMOD:7]K;R[UNIMOD:7]YLQLTQSELSSYHR[UNIMOD:7]K;DANVRR[UNIMOD:7]YLQLTQSELSSYHR[UNIMOD:7]K;DANVR[UNIMOD:7]R[UNIMOD:7]YLQLTQSELSSYHR[UNIMOD:7]K;DANVR[UNIMOD:7]R[UNIMOD:7]YLQLTQSELSSYHR[UNIMOD:7]K;DANVR[UNIMOD:7]R[UNIMOD:7]YLQLTQSELSSYHR[UNIMOD:7]K;DANVR[UNIMOD:7]R[UNIMOD:7]YLQLTQSELSSYHR[UNIMOD:7]K	DANVRrYLQLT	0	4415336448	2475332760	0	0	0	0	0	0	0	0	0	0	0	0	0	0	0	0	381148464
Q8N5M4_R160	RRYLQLTQSELSSYHrKEKQLYLGMFG____	Q8N5M4;Q8N5M4;Q8N5M4;Q8N5M4;Q8N5M4;Q8N5M4;Q8N5M4;Q8N5M4;Q8N5M4;Q8N5M4;Q8N5M4;Q8N5M4;Q8N5M4;Q8N5M4;Q8N5M4;Q8N5M4;Q8N5M4;Q8N5M4;Q8N5M4;Q8N5M4;Q8N5M4;Q8N5M4;Q8N5M4;Q8N5M4;Q8N5M4;Q8N5M4;Q8N5M4;Q8N5M4;Q8N5M4;Q8N5M4;Q8N5M4;Q8N5M4;Q8N5M4;Q8N5M4;Q8N5M4;Q8N5M4;Q8N5M4;Q8N5M4;Q8N5M4;Q8N5M4;Q8N5M4;Q8N5M4;Q8N5M4;Q8N5M4;Q8N5M4;Q8N5M4;Q8N5M4;Q8N5M4;Q8N5M4;Q8N5M4;Q8N5M4;Q8N5M4;Q8N5M4;Q8N5M4;Q8N5M4;Q8N5M4;Q8N5M4;Q8N5M4;Q8N5M4;Q8N5M4;Q8N5M4;Q8N5M4;Q8N5M4;Q8N5M4;Q8N5M4;Q8N5M4;Q8N5M4;Q8N5M4;Q8N5M4;Q8N5M4;Q8N5M4;Q8N5M4;Q8N5M4;Q8N5M4;Q8N5M4;Q8N5M4;Q8N5M4;Q8N5M4;Q8N5M4;Q8N5M4;Q8N5M4;Q8N5M4;Q8N5M4;Q8N5M4;Q8N5M4;Q8N5M4;Q8N5M4;Q8N5M4;Q8N5M4;Q8N5M4;Q8N5M4;Q8N5M4;Q8N5M4;Q8N5M4	TTC9C	DANVR[UNIMOD:7]R[UNIMOD:7]YLQLTQSELSSYHR[UNIMOD:7]K;DANVR[UNIMOD:7]R[UNIMOD:7]YLQLTQSELSSYHR[UNIMOD:7]K;DANVR[UNIMOD:7]R[UNIMOD:7]YLQLTQSELSSYHR[UNIMOD:7]K;DANVR[UNIMOD:7]R[UNIMOD:7]YLQLTQSELSSYHR[UNIMOD:7]K;DANVR[UNIMOD:7]R[UNIMOD:7]YLQLTQSELSSYHR[UNIMOD:7]K;DANVR[UNIMOD:7]R[UNIMOD:7]YLQLTQSELSSYHR[UNIMOD:7]K;DANVR[UNIMOD:7]R[UNIMOD:7]YLQLTQSELSSYHR[UNIMOD:7]K;DANVR[UNIMOD:7]R[UNIMOD:7]YLQLTQSELSSYHR[UNIMOD:7]K;YLQLTQSELSSYHR[UNIMOD:7]K;R[UNIMOD:7]YLQLTQSELSSYHR[UNIMOD:7]K;DANVR[UNIMOD:7]R[UNIMOD:7]YLQLTQSELSSYHR[UNIMOD:7]K;DANVR[UNIMOD:7]R[UNIMOD:7]YLQLTQSELSSYHR[UNIMOD:7]K;DANVR[UNIMOD:7]R[UNIMOD:7]YLQLTQSELSSYHR[UNIMOD:7]K;R[UNIMOD:7]YLQLTQSELSSYHR[UNIMOD:7]K;DANVR[UNIMOD:7]R[UNIMOD:7]YLQLTQSELSSYHR[UNIMOD:7]K;DANVR[UNIMOD:7]R[UNIMOD:7]YLQLTQSELSSYHR[UNIMOD:7]K;DANVR[UNIMOD:7]R[UNIMOD:7]YLQLTQSELSSYHR[UNIMOD:7]K;R[UNIMOD:7]YLQLTQSELSSYHR[UNIMOD:7]K;R[UNIMOD:7]YLQLTQSELSSYHR[UNIMOD:7]K;DANVR[UNIMOD:7]R[UNIMOD:7]YLQLTQSELSSYHR[UNIMOD:7]K;DANVR[UNIMOD:7]R[UNIMOD:7]YLQLTQSELSSYHR[UNIMOD:7]K;YLQLTQSELSSYHR[UNIMOD:7]K;YLQLTQSELSSYHR[UNIMOD:7]K;YLQLTQSELSSYHR[UNIMOD:7]K;YLQLTQSELSSYHR[UNIMOD:7]K;YLQLTQSELSSYHR[UNIMOD:7]K;YLQLTQSELSSYHR[UNIMOD:7]K;YLQLTQSELSSYHR[UNIMOD:7]K;YLQLTQSELSSYHR[UNIMOD:7]K;YLQLTQSELSSYHR[UNIMOD:7]K;YLQLTQSELSSYHR[UNIMOD:7]K;YLQLTQSELSSYHR[UNIMOD:7]K;YLQLTQSELSSYHR[UNIMOD:7]K;YLQLTQSELSSYHR[UNIMOD:7]K;YLQLTQSELSSYHR[UNIMOD:7]K;YLQLTQSELSSYHR[UNIMOD:7]K;YLQLTQSELSSYHR[UNIMOD:7]K;YLQLTQSELSSYHR[UNIMOD:7]K;YLQLTQSELSSYHR[UNIMOD:7]K;YLQLTQSELSSYHR[UNIMOD:7]K;YLQLTQSELSSYHR[UNIMOD:7]K;YLQLTQSELSSYHR[UNIMOD:7]K;YLQLTQSELSSYHR[UNIMOD:7]K;YLQLTQSELSSYHR[UNIMOD:7]K;YLQLTQSELSSYHR[UNIMOD:7]K;YLQLTQSELSSYHR[UNIMOD:7]K;DANVR[UNIMOD:7]R[UNIMOD:7]YLQLTQSELSSYHR[UNIMOD:7]K;YLQLTQSELSSYHR[UNIMOD:7]K;YLQLTQSELSSYHR[UNIMOD:7]K;YLQLTQSELSSYHR[UNIMOD:7]K;YLQLTQSELSSYHR[UNIMOD:7]K;YLQLTQSELSSYHR[UNIMOD:7]K;YLQLTQSELSSYHR[UNIMOD:7]K;YLQLTQSELSSYHR[UNIMOD:7]K;YLQLTQSELSSYHR[UNIMOD:7]K;YLQLTQSELSSYHR[UNIMOD:7]K;YLQLTQSELSSYHR[UNIMOD:7]K;YLQLTQSELSSYHR[UNIMOD:7]K;YLQLTQSELSSYHR[UNIMOD:7]K;YLQLTQSELSSYHR[UNIMOD:7]K;YLQLTQSELSSYHR[UNIMOD:7]K;YLQLTQSELSSYHR[UNIMOD:7]K;YLQLTQSELSSYHR[UNIMOD:7]K;YLQLTQSELSSYHR[UNIMOD:7]K;YLQLTQSELSSYHR[UNIMOD:7]K;YLQLTQSELSSYHR[UNIMOD:7]K;YLQLTQSELSSYHR[UNIMOD:7]K;YLQLTQSELSSYHR[UNIMOD:7]K;YLQLTQSELSSYHR[UNIMOD:7]K;YLQLTQSELSSYHR[UNIMOD:7]K;YLQLTQSELSSYHR[UNIMOD:7]K;YLQLTQSELSSYHR[UNIMOD:7]K;YLQLTQSELSSYHR[UNIMOD:7]K;YLQLTQSELSSYHR[UNIMOD:7]K;YLQLTQSELSSYHR[UNIMOD:7]K;YLQLTQSELSSYHR[UNIMOD:7]K;YLQLTQSELSSYHR[UNIMOD:7]K;YLQLTQSELSSYHR[UNIMOD:7]K;YLQLTQSELSSYHR[UNIMOD:7]K;YLQLTQSELSSYHR[UNIMOD:7]K;YLQLTQSELSSYHR[UNIMOD:7]K;DANVRR[UNIMOD:7]YLQLTQSELSSYHR[UNIMOD:7]K;R[UNIMOD:7]YLQLTQSELSSYHR[UNIMOD:7]K;DANVR[UNIMOD:7]RYLQLTQSELSSYHR[UNIMOD:7]K;YLQLTQSELSSYHR[UNIMOD:7]K;YLQLTQSELSSYHR[UNIMOD:7]K;DANVR[UNIMOD:7]RYLQLTQSELSSYHR[UNIMOD:7]K;YLQLTQSELSSYHR[UNIMOD:7]K;DANVRR[UNIMOD:7]YLQLTQSELSSYHR[UNIMOD:7]K;DANVR[UNIMOD:7]R[UNIMOD:7]YLQLTQSELSSYHR[UNIMOD:7]K;DANVR[UNIMOD:7]RYLQLTQSELSSYHR[UNIMOD:7]K;DANVR[UNIMOD:7]R[UNIMOD:7]YLQLTQSELSSYHR[UNIMOD:7]K;DANVR[UNIMOD:7]R[UNIMOD:7]YLQLTQSELSSYHR[UNIMOD:7]K;DANVR[UNIMOD:7]R[UNIMOD:7]YLQLTQSELSSYHR[UNIMOD:7]K	LSSYHrKEKQL	0	4415336448	2475332760	1009532396	1379245856	0	208750368	411008794	152826388	349460451	207618820	435699488	0	1103209544	0	0	0	508406688	0	381148464
Q8N5M4_R25	LYKEEGNQRYREGKYrDAVSRYHRALLQLRG	Q8N5M4;Q8N5M4;Q8N5M4;Q8N5M4;Q8N5M4;Q8N5M4;Q8N5M4;Q8N5M4;Q8N5M4;Q8N5M4;Q8N5M4;Q8N5M4	TTC9C	YR[UNIMOD:7]DAVSR[UNIMOD:7]YHR;YR[UNIMOD:7]DAVSR[UNIMOD:7]YHR;YR[UNIMOD:7]DAVSR[UNIMOD:7]YHR;YR[UNIMOD:7]DAVSR[UNIMOD:7]YHR;YR[UNIMOD:7]DAVSR[UNIMOD:7]YHR;YR[UNIMOD:7]DAVSR[UNIMOD:7]YHR;YR[UNIMOD:7]DAVSR[UNIMOD:7]YHR;YR[UNIMOD:7]DAVSR[UNIMOD:7]YHR;YR[UNIMOD:7]DAVSR[UNIMOD:7]YHR;YR[UNIMOD:7]DAVSR[UNIMOD:7]YHR;YR[UNIMOD:7]DAVSR[UNIMOD:7]YHR;YR[UNIMOD:7]DAVSR[UNIMOD:7]YHR	REGKYrDAVSR	0	0	0	0	0	0	0	303472214	0	0	0	0	0	0	0	0	0	0	0	0
Q8N5M4_R30	GNQRYREGKYRDAVSrYHRALLQLRGLDPSL	Q8N5M4;Q8N5M4;Q8N5M4;Q8N5M4;Q8N5M4;Q8N5M4;Q8N5M4;Q8N5M4;Q8N5M4;Q8N5M4;Q8N5M4;Q8N5M4	TTC9C	YR[UNIMOD:7]DAVSR[UNIMOD:7]YHR;YR[UNIMOD:7]DAVSR[UNIMOD:7]YHR;YR[UNIMOD:7]DAVSR[UNIMOD:7]YHR;YR[UNIMOD:7]DAVSR[UNIMOD:7]YHR;YR[UNIMOD:7]DAVSR[UNIMOD:7]YHR;YR[UNIMOD:7]DAVSR[UNIMOD:7]YHR;YR[UNIMOD:7]DAVSR[UNIMOD:7]YHR;YR[UNIMOD:7]DAVSR[UNIMOD:7]YHR;YR[UNIMOD:7]DAVSR[UNIMOD:7]YHR;YR[UNIMOD:7]DAVSR[UNIMOD:7]YHR;YR[UNIMOD:7]DAVSR[UNIMOD:7]YHR;YR[UNIMOD:7]DAVSR[UNIMOD:7]YHR	RDAVSrYHRAL	0	0	0	0	0	0	0	303472214	0	0	0	0	0	0	0	0	0	0	0	0
Q8N5M4_R4	____________MEKrLQEAQLYKEEGNQRY	Q8N5M4;Q8N5M4;Q8N5M4;Q8N5M4;Q8N5M4;Q8N5M4;Q8N5M4;Q8N5M4;Q8N5M4;Q8N5M4;Q8N5M4;Q8N5M4;Q8N5M4;Q8N5M4;Q8N5M4;Q8N5M4;Q8N5M4;Q8N5M4;Q8N5M4;Q8N5M4;Q8N5M4;Q8N5M4;Q8N5M4;Q8N5M4;Q8N5M4;Q8N5M4;Q8N5M4;Q8N5M4;Q8N5M4;Q8N5M4;Q8N5M4;Q8N5M4;Q8N5M4;Q8N5M4;Q8N5M4;Q8N5M4;Q8N5M4;Q8N5M4;Q8N5M4;Q8N5M4;Q8N5M4;Q8N5M4;Q8N5M4;Q8N5M4;Q8N5M4	TTC9C	R[UNIMOD:7]LQEAQLYK;R[UNIMOD:7]LQEAQLYK;R[UNIMOD:7]LQEAQLYK;R[UNIMOD:7]LQEAQLYK;R[UNIMOD:7]LQEAQLYK;R[UNIMOD:7]LQEAQLYK;R[UNIMOD:7]LQEAQLYK;R[UNIMOD:7]LQEAQLYK;R[UNIMOD:7]LQEAQLYK;R[UNIMOD:7]LQEAQLYK;R[UNIMOD:7]LQEAQLYK;R[UNIMOD:7]LQEAQLYK;R[UNIMOD:7]LQEAQLYK;R[UNIMOD:7]LQEAQLYK;R[UNIMOD:7]LQEAQLYK;R[UNIMOD:7]LQEAQLYK;R[UNIMOD:7]LQEAQLYK;R[UNIMOD:7]LQEAQLYK;R[UNIMOD:7]LQEAQLYK;R[UNIMOD:7]LQEAQLYK;R[UNIMOD:7]LQEAQLYK;R[UNIMOD:7]LQEAQLYK;R[UNIMOD:7]LQEAQLYK;R[UNIMOD:7]LQEAQLYK;R[UNIMOD:7]LQEAQLYK;R[UNIMOD:7]LQEAQLYK;R[UNIMOD:7]LQEAQLYK;R[UNIMOD:7]LQEAQLYK;R[UNIMOD:7]LQEAQLYK;R[UNIMOD:7]LQEAQLYK;R[UNIMOD:7]LQEAQLYK;R[UNIMOD:7]LQEAQLYKEEGNQR;R[UNIMOD:7]LQEAQLYK;R[UNIMOD:7]LQEAQLYK;R[UNIMOD:7]LQEAQLYK;R[UNIMOD:7]LQEAQLYKEEGNQR;R[UNIMOD:7]LQEAQLYK;R[UNIMOD:7]LQEAQLYK;R[UNIMOD:7]LQEAQLYK;R[UNIMOD:7]LQEAQLYK;R[UNIMOD:7]LQEAQLYK;R[UNIMOD:7]LQEAQLYK;R[UNIMOD:7]LQEAQLYK;R[UNIMOD:7]LQEAQLYK;R[UNIMOD:7]LQEAQLYK	__MEKrLQEAQ	0	1341023388	0	0	0	0	212140880	801445184	0	0	0	737416540	0	0	0	0	0	0	0	0
Q8N5N7_R137	RVRDVLDFYNVPIQDrSKFDELSASNLPPNL	Q8N5N7;Q8N5N7;Q8N5N7;Q8N5N7;Q8N5N7;Q8N5N7;Q8N5N7;Q8N5N7;Q8N5N7;Q8N5N7;Q8N5N7;Q8N5N7;Q8N5N7;Q8N5N7	MRPL50	DVLDFYNVPIQDR[UNIMOD:7]SK;DVLDFYNVPIQDR[UNIMOD:7]SK;DVLDFYNVPIQDR[UNIMOD:7]SK;VR[UNIMOD:7]DVLDFYNVPIQDR[UNIMOD:7]SK;DVLDFYNVPIQDR[UNIMOD:7]SK;VR[UNIMOD:7]DVLDFYNVPIQDR[UNIMOD:7]SK;VR[UNIMOD:7]DVLDFYNVPIQDR[UNIMOD:7]SK;VR[UNIMOD:7]DVLDFYNVPIQDR[UNIMOD:7]SK;VR[UNIMOD:7]DVLDFYNVPIQDR[UNIMOD:7]SK;VR[UNIMOD:7]DVLDFYNVPIQDR[UNIMOD:7]SK;VR[UNIMOD:7]DVLDFYNVPIQDR[UNIMOD:7]SK;DVLDFYNVPIQDR[UNIMOD:7]SK;DVLDFYNVPIQDR[UNIMOD:7]SK;DVLDFYNVPIQDR[UNIMOD:7]SK	VPIQDrSKFDE	0	0	0	0	0	0	135965168	0	0	0	0	0	0	0	0	0	0	0	0	0
Q8N5N7_R56	TVEEKKEPILVCPPLrSRAYTPPEDLQSRLE	Q8N5N7;Q8N5N7;Q8N5N7;Q8N5N7	MRPL50	KEPILVCPPLR[UNIMOD:7]SR[UNIMOD:7]AYTPPEDLQSR;KEPILVCPPLR[UNIMOD:7]SR[UNIMOD:7]AYTPPEDLQSR;KEPILVCPPLR[UNIMOD:7]SR[UNIMOD:7]AYTPPEDLQSR;KEPILVCPPLR[UNIMOD:7]SR[UNIMOD:7]AYTPPEDLQSR	VCPPLrSRAYT	0	0	487665216	0	0	0	0	0	0	0	0	0	0	0	0	0	0	0	0	0
Q8N5N7_R58	EEKKEPILVCPPLRSrAYTPPEDLQSRLESY	Q8N5N7;Q8N5N7;Q8N5N7;Q8N5N7;Q8N5N7;Q8N5N7;Q8N5N7;Q8N5N7;Q8N5N7;Q8N5N7;Q8N5N7;Q8N5N7	MRPL50	KEPILVCPPLR[UNIMOD:7]SR[UNIMOD:7]AYTPPEDLQSR;KEPILVCPPLR[UNIMOD:7]SR[UNIMOD:7]AYTPPEDLQSR;KEPILVCPPLR[UNIMOD:7]SR[UNIMOD:7]AYTPPEDLQSR;KEPILVCPPLR[UNIMOD:7]SR[UNIMOD:7]AYTPPEDLQSR;SR[UNIMOD:7]AYTPPEDLQSR;SR[UNIMOD:7]AYTPPEDLQSR;SR[UNIMOD:7]AYTPPEDLQSR;SR[UNIMOD:7]AYTPPEDLQSR;SR[UNIMOD:7]AYTPPEDLQSR;SR[UNIMOD:7]AYTPPEDLQSR;SR[UNIMOD:7]AYTPPEDLQSR;SR[UNIMOD:7]AYTPPEDLQSR	PPLRSrAYTPP	0	0	487665216	0	0	0	0	0	0	0	0	0	0	0	0	0	0	0	0	0
Q8N5N7_R95	SSLPSNWQDISLEDSrLKFNLLAHLADDLGH	Q8N5N7;Q8N5N7;Q8N5N7;Q8N5N7;Q8N5N7;Q8N5N7;Q8N5N7;Q8N5N7;Q8N5N7;Q8N5N7;Q8N5N7;Q8N5N7;Q8N5N7;Q8N5N7	MRPL50	EVFGSSLPSNWQDISLEDSR[UNIMOD:7]LK;EVFGSSLPSNWQDISLEDSR[UNIMOD:7]LK;EVFGSSLPSNWQDISLEDSR[UNIMOD:7]LK;EVFGSSLPSNWQDISLEDSR[UNIMOD:7]LK;EVFGSSLPSNWQDISLEDSR[UNIMOD:7]LK;EVFGSSLPSNWQDISLEDSR[UNIMOD:7]LK;EVFGSSLPSNWQDISLEDSR[UNIMOD:7]LK;EVFGSSLPSNWQDISLEDSR[UNIMOD:7]LK;EVFGSSLPSNWQDISLEDSR[UNIMOD:7]LK;EVFGSSLPSNWQDISLEDSR[UNIMOD:7]LK;EVFGSSLPSNWQDISLEDSR[UNIMOD:7]LK;EVFGSSLPSNWQDISLEDSR[UNIMOD:7]LK;EVFGSSLPSNWQDISLEDSR[UNIMOD:7]LK;EVFGSSLPSNWQDISLEDSR[UNIMOD:7]LK	SLEDSrLKFNL	0	1294562496	1658488192	0	0	0	0	0	0	0	0	0	0	0	0	0	0	0	0	0
Q8N5W9_R105	FGEGVEFDPLPPKEVrYTSLVKYDSERHFID	Q8N5W9;Q8N5W9;Q8N5W9;Q8N5W9;Q8N5W9;Q8N5W9;Q8N5W9;Q8N5W9;Q8N5W9;Q8N5W9;Q8N5W9;Q8N5W9;Q8N5W9;Q8N5W9;Q8N5W9;Q8N5W9;Q8N5W9	RFLNB	EVR[UNIMOD:7]YTSLVK;EVR[UNIMOD:7]YTSLVK;EVR[UNIMOD:7]YTSLVK;EVR[UNIMOD:7]YTSLVK;EVR[UNIMOD:7]YTSLVK;EVR[UNIMOD:7]YTSLVK;EVR[UNIMOD:7]YTSLVK;EVR[UNIMOD:7]YTSLVK;EVR[UNIMOD:7]YTSLVK;EVR[UNIMOD:7]YTSLVK;EVR[UNIMOD:7]YTSLVK;EVR[UNIMOD:7]YTSLVK;EVR[UNIMOD:7]YTSLVK;EVR[UNIMOD:7]YTSLVK;EVR[UNIMOD:7]YTSLVK;EVR[UNIMOD:7]YTSLVK;EVR[UNIMOD:7]YTSLVK	PPKEVrYTSLV	0	0	0	0	0	0	0	0	0	0	0	0	0	0	217717254	0	0	0	248139152	339055860
Q8N5W9_R4	____________MVGrLSLQDVPELVDAKKK	Q8N5W9;Q8N5W9;Q8N5W9;Q8N5W9;Q8N5W9;Q8N5W9;Q8N5W9;Q8N5W9;Q8N5W9;Q8N5W9;Q8N5W9;Q8N5W9;Q8N5W9;Q8N5W9;Q8N5W9;Q8N5W9;Q8N5W9;Q8N5W9;Q8N5W9;Q8N5W9;Q8N5W9;Q8N5W9;Q8N5W9;Q8N5W9;Q8N5W9;Q8N5W9;Q8N5W9;Q8N5W9;Q8N5W9;Q8N5W9;Q8N5W9;Q8N5W9;Q8N5W9;Q8N5W9;Q8N5W9;Q8N5W9;Q8N5W9;Q8N5W9;Q8N5W9;Q8N5W9;Q8N5W9;Q8N5W9;Q8N5W9;Q8N5W9;Q8N5W9;Q8N5W9;Q8N5W9;Q8N5W9;Q8N5W9;Q8N5W9;Q8N5W9;Q8N5W9;Q8N5W9;Q8N5W9;Q8N5W9;Q8N5W9;Q8N5W9;Q8N5W9;Q8N5W9;Q8N5W9;Q8N5W9;Q8N5W9;Q8N5W9;Q8N5W9;Q8N5W9;Q8N5W9;Q8N5W9;Q8N5W9;Q8N5W9;Q8N5W9;Q8N5W9;Q8N5W9;Q8N5W9;Q8N5W9;Q8N5W9;Q8N5W9;Q8N5W9;Q8N5W9;Q8N5W9;Q8N5W9;Q8N5W9;Q8N5W9;Q8N5W9;Q8N5W9;Q8N5W9;Q8N5W9;Q8N5W9;Q8N5W9;Q8N5W9;Q8N5W9;Q8N5W9;Q8N5W9;Q8N5W9;Q8N5W9;Q8N5W9;Q8N5W9;Q8N5W9;Q8N5W9;Q8N5W9;Q8N5W9;Q8N5W9;Q8N5W9;Q8N5W9;Q8N5W9;Q8N5W9;Q8N5W9;Q8N5W9;Q8N5W9;Q8N5W9;Q8N5W9;Q8N5W9;Q8N5W9;Q8N5W9;Q8N5W9;Q8N5W9;Q8N5W9;Q8N5W9;Q8N5W9;Q8N5W9;Q8N5W9;Q8N5W9;Q8N5W9;Q8N5W9;Q8N5W9;Q8N5W9;Q8N5W9;Q8N5W9;Q8N5W9;Q8N5W9;Q8N5W9;Q8N5W9;Q8N5W9;Q8N5W9;Q8N5W9;Q8N5W9;Q8N5W9;Q8N5W9;Q8N5W9	RFLNB	VGR[UNIMOD:7]LSLQDVPELVDAK;VGR[UNIMOD:7]LSLQDVPELVDAK;VGR[UNIMOD:7]LSLQDVPELVDAK;VGR[UNIMOD:7]LSLQDVPELVDAK;VGR[UNIMOD:7]LSLQDVPELVDAK;VGR[UNIMOD:7]LSLQDVPELVDAK;VGR[UNIMOD:7]LSLQDVPELVDAK;VGR[UNIMOD:7]LSLQDVPELVDAK;VGR[UNIMOD:7]LSLQDVPELVDAK;VGR[UNIMOD:7]LSLQDVPELVDAK;VGR[UNIMOD:7]LSLQDVPELVDAK;VGR[UNIMOD:7]LSLQDVPELVDAK;VGR[UNIMOD:7]LSLQDVPELVDAK;VGR[UNIMOD:7]LSLQDVPELVDAK;VGR[UNIMOD:7]LSLQDVPELVDAK;VGR[UNIMOD:7]LSLQDVPELVDAK;VGR[UNIMOD:7]LSLQDVPELVDAK;VGR[UNIMOD:7]LSLQDVPELVDAK;VGR[UNIMOD:7]LSLQDVPELVDAK;VGR[UNIMOD:7]LSLQDVPELVDAK;VGR[UNIMOD:7]LSLQDVPELVDAK;VGR[UNIMOD:7]LSLQDVPELVDAK;VGR[UNIMOD:7]LSLQDVPELVDAK;VGR[UNIMOD:7]LSLQDVPELVDAK;VGR[UNIMOD:7]LSLQDVPELVDAK;VGR[UNIMOD:7]LSLQDVPELVDAK;VGR[UNIMOD:7]LSLQDVPELVDAK;VGR[UNIMOD:7]LSLQDVPELVDAK;VGR[UNIMOD:7]LSLQDVPELVDAK;VGR[UNIMOD:7]LSLQDVPELVDAK;VGR[UNIMOD:7]LSLQDVPELVDAK;VGR[UNIMOD:7]LSLQDVPELVDAK;VGR[UNIMOD:7]LSLQDVPELVDAK;VGR[UNIMOD:7]LSLQDVPELVDAK;VGR[UNIMOD:7]LSLQDVPELVDAK;VGR[UNIMOD:7]LSLQDVPELVDAK;VGR[UNIMOD:7]LSLQDVPELVDAK;VGR[UNIMOD:7]LSLQDVPELVDAK;VGR[UNIMOD:7]LSLQDVPELVDAK;VGR[UNIMOD:7]LSLQDVPELVDAK;VGR[UNIMOD:7]LSLQDVPELVDAK;VGR[UNIMOD:7]LSLQDVPELVDAK;VGR[UNIMOD:7]LSLQDVPELVDAK;VGR[UNIMOD:7]LSLQDVPELVDAK;VGR[UNIMOD:7]LSLQDVPELVDAK;VGR[UNIMOD:7]LSLQDVPELVDAK;VGR[UNIMOD:7]LSLQDVPELVDAK;VGR[UNIMOD:7]LSLQDVPELVDAK;VGR[UNIMOD:7]LSLQDVPELVDAK;VGR[UNIMOD:7]LSLQDVPELVDAK;VGR[UNIMOD:7]LSLQDVPELVDAK;VGR[UNIMOD:7]LSLQDVPELVDAK;VGR[UNIMOD:7]LSLQDVPELVDAK;VGR[UNIMOD:7]LSLQDVPELVDAK;VGR[UNIMOD:7]LSLQDVPELVDAK;VGR[UNIMOD:7]LSLQDVPELVDAK;VGR[UNIMOD:7]LSLQDVPELVDAK;VGR[UNIMOD:7]LSLQDVPELVDAK;VGR[UNIMOD:7]LSLQDVPELVDAK;VGR[UNIMOD:7]LSLQDVPELVDAK;VGR[UNIMOD:7]LSLQDVPELVDAK;VGR[UNIMOD:7]LSLQDVPELVDAK;VGR[UNIMOD:7]LSLQDVPELVDAK;VGR[UNIMOD:7]LSLQDVPELVDAK;VGR[UNIMOD:7]LSLQDVPELVDAK;VGR[UNIMOD:7]LSLQDVPELVDAK;VGR[UNIMOD:7]LSLQDVPELVDAK;VGR[UNIMOD:7]LSLQDVPELVDAK;VGR[UNIMOD:7]LSLQDVPELVDAK;VGR[UNIMOD:7]LSLQDVPELVDAK;VGR[UNIMOD:7]LSLQDVPELVDAK;VGR[UNIMOD:7]LSLQDVPELVDAK;VGR[UNIMOD:7]LSLQDVPELVDAKK;VGR[UNIMOD:7]LSLQDVPELVDAK;VGR[UNIMOD:7]LSLQDVPELVDAK;VGR[UNIMOD:7]LSLQDVPELVDAK;VGR[UNIMOD:7]LSLQDVPELVDAK;VGR[UNIMOD:7]LSLQDVPELVDAK;VGR[UNIMOD:7]LSLQDVPELVDAK;VGR[UNIMOD:7]LSLQDVPELVDAK;VGR[UNIMOD:7]LSLQDVPELVDAK;VGR[UNIMOD:7]LSLQDVPELVDAKK;VGR[UNIMOD:7]LSLQDVPELVDAK;VGR[UNIMOD:7]LSLQDVPELVDAK;VGR[UNIMOD:7]LSLQDVPELVDAK;VGR[UNIMOD:7]LSLQDVPELVDAK;VGR[UNIMOD:7]LSLQDVPELVDAK;VGR[UNIMOD:7]LSLQDVPELVDAK;VGR[UNIMOD:7]LSLQDVPELVDAK;VGR[UNIMOD:7]LSLQDVPELVDAK;VGR[UNIMOD:7]LSLQDVPELVDAK;VGR[UNIMOD:7]LSLQDVPELVDAK;VGR[UNIMOD:7]LSLQDVPELVDAK;VGR[UNIMOD:7]LSLQDVPELVDAK;VGR[UNIMOD:7]LSLQDVPELVDAK;VGR[UNIMOD:7]LSLQDVPELVDAK;VGR[UNIMOD:7]LSLQDVPELVDAK;VGR[UNIMOD:7]LSLQDVPELVDAK;VGR[UNIMOD:7]LSLQDVPELVDAK;VGR[UNIMOD:7]LSLQDVPELVDAK;VGR[UNIMOD:7]LSLQDVPELVDAK;VGR[UNIMOD:7]LSLQDVPELVDAK;VGR[UNIMOD:7]LSLQDVPELVDAK;VGR[UNIMOD:7]LSLQDVPELVDAK;VGR[UNIMOD:7]LSLQDVPELVDAK;VGR[UNIMOD:7]LSLQDVPELVDAK;VGR[UNIMOD:7]LSLQDVPELVDAK;VGR[UNIMOD:7]LSLQDVPELVDAK;VGR[UNIMOD:7]LSLQDVPELVDAK;VGR[UNIMOD:7]LSLQDVPELVDAK;VGR[UNIMOD:7]LSLQDVPELVDAK;VGR[UNIMOD:7]LSLQDVPELVDAK;VGR[UNIMOD:7]LSLQDVPELVDAK;VGR[UNIMOD:7]LSLQDVPELVDAK;VGR[UNIMOD:7]LSLQDVPELVDAK;VGR[UNIMOD:7]LSLQDVPELVDAK;VGR[UNIMOD:7]LSLQDVPELVDAK;VGR[UNIMOD:7]LSLQDVPELVDAK;VGR[UNIMOD:7]LSLQDVPELVDAK;VGR[UNIMOD:7]LSLQDVPELVDAK;VGR[UNIMOD:7]LSLQDVPELVDAK;VGR[UNIMOD:7]LSLQDVPELVDAK;VGR[UNIMOD:7]LSLQDVPELVDAK;VGR[UNIMOD:7]LSLQDVPELVDAK;VGR[UNIMOD:7]LSLQDVPELVDAK;VGR[UNIMOD:7]LSLQDVPELVDAK;VGR[UNIMOD:7]LSLQDVPELVDAK;VGR[UNIMOD:7]LSLQDVPELVDAK;VGR[UNIMOD:7]LSLQDVPELVDAK;VGR[UNIMOD:7]LSLQDVPELVDAK;VGR[UNIMOD:7]LSLQDVPELVDAK;VGR[UNIMOD:7]LSLQDVPELVDAK;VGR[UNIMOD:7]LSLQDVPELVDAK;VGR[UNIMOD:7]LSLQDVPELVDAK;VGR[UNIMOD:7]LSLQDVPELVDAK;VGR[UNIMOD:7]LSLQDVPELVDAK;VGR[UNIMOD:7]LSLQDVPELVDAK;VGR[UNIMOD:7]LSLQDVPELVDAK	__MVGrLSLQD	0	463929786	331019600	286733250	284646868	0	0	0	0	0	1.13713e+08	183218680	0	626638056	464893967	570669687	873541400	729928159	272057751	434638260
Q8N668_R120	IRESLMNQSRWNSGLrGLSWRVDGKSQSRHS	Q8N668;Q8N668;Q8N668;Q8N668;Q8N668;Q8N668	COMMD1;C2orf5;MURR1	WNSGLR[UNIMOD:7]GLSWR;WNSGLR[UNIMOD:7]GLSWR;WNSGLR[UNIMOD:7]GLSWR;WNSGLR[UNIMOD:7]GLSWR;WNSGLR[UNIMOD:7]GLSWR;WNSGLR[UNIMOD:7]GLSWR	WNSGLrGLSWR	0	0	0	0	0	0	171062852	0	0	0	0	0	0	0	0	0	0	0	0	0
Q8N668_R133	GLRGLSWRVDGKSQSrHSAQIHTPVAIIELE	Q8N668;Q8N668;Q8N668;Q8N668;Q8N668;Q8N668;Q8N668;Q8N668;Q8N668;Q8N668;Q8N668;Q8N668;Q8N668;Q8N668;Q8N668;Q8N668;Q8N668;Q8N668;Q8N668;Q8N668;Q8N668;Q8N668;Q8N668;Q8N668;Q8N668;Q8N668;Q8N668;Q8N668;Q8N668;Q8N668;Q8N668;Q8N668	COMMD1;C2orf5;MURR1	SQSR[UNIMOD:7]HSAQIHTPVAIIELELGK;SQSR[UNIMOD:7]HSAQIHTPVAIIELELGK;SQSR[UNIMOD:7]HSAQIHTPVAIIELELGK;SQSR[UNIMOD:7]HSAQIHTPVAIIELELGK;SQSR[UNIMOD:7]HSAQIHTPVAIIELELGK;SQSR[UNIMOD:7]HSAQIHTPVAIIELELGK;SQSR[UNIMOD:7]HSAQIHTPVAIIELELGK;SQSR[UNIMOD:7]HSAQIHTPVAIIELELGK;SQSR[UNIMOD:7]HSAQIHTPVAIIELELGK;SQSR[UNIMOD:7]HSAQIHTPVAIIELELGK;SQSR[UNIMOD:7]HSAQIHTPVAIIELELGK;SQSR[UNIMOD:7]HSAQIHTPVAIIELELGK;SQSR[UNIMOD:7]HSAQIHTPVAIIELELGK;SQSR[UNIMOD:7]HSAQIHTPVAIIELELGK;SQSR[UNIMOD:7]HSAQIHTPVAIIELELGK;SQSR[UNIMOD:7]HSAQIHTPVAIIELELGK;SQSR[UNIMOD:7]HSAQIHTPVAIIELELGK;SQSR[UNIMOD:7]HSAQIHTPVAIIELELGK;SQSR[UNIMOD:7]HSAQIHTPVAIIELELGK;SQSR[UNIMOD:7]HSAQIHTPVAIIELELGK;SQSR[UNIMOD:7]HSAQIHTPVAIIELELGK;SQSR[UNIMOD:7]HSAQIHTPVAIIELELGK;SQSR[UNIMOD:7]HSAQIHTPVAIIELELGK;SQSR[UNIMOD:7]HSAQIHTPVAIIELELGK;SQSR[UNIMOD:7]HSAQIHTPVAIIELELGK;SQSR[UNIMOD:7]HSAQIHTPVAIIELELGK;SQSR[UNIMOD:7]HSAQIHTPVAIIELELGK;SQSR[UNIMOD:7]HSAQIHTPVAIIELELGK;SQSR[UNIMOD:7]HSAQIHTPVAIIELELGK;SQSR[UNIMOD:7]HSAQIHTPVAIIELELGK;SQSR[UNIMOD:7]HSAQIHTPVAIIELELGK;SQSR[UNIMOD:7]HSAQIHTPVAIIELELGK	GKSQSrHSAQI	0	0	721133712	0	0	0	0	0	0	244817492	0	0	0	0	0	0	0	0	0	0
Q8N684_R158	ELLPGKVLNGEKVDVrPATRQNLSQFEAQAR	Q8N684;Q8N684;Q8N684;Q8N684;Q8N684;Q8N684;Q8N684;Q8N684;Q8N684;Q8N684;Q8N684;Q8N684;Q8N684;Q8N684;Q8N684;Q8N684;Q8N684;Q8N684	CPSF7	VDVR[UNIMOD:7]PATRQNLSQFEAQAR[UNIMOD:7]K;VDVR[UNIMOD:7]PATR[UNIMOD:7]QNLSQFEAQAR[UNIMOD:7]K;VDVR[UNIMOD:7]PATRQNLSQFEAQAR[UNIMOD:7]K;VDVR[UNIMOD:7]PATR[UNIMOD:7]QNLSQFEAQAR[UNIMOD:7]K;VDVR[UNIMOD:7]PATR[UNIMOD:7]QNLSQFEAQAR[UNIMOD:7]K;VDVR[UNIMOD:7]PATR[UNIMOD:7]QNLSQFEAQAR[UNIMOD:7]K;VDVR[UNIMOD:7]PATR[UNIMOD:7]QNLSQFEAQAR[UNIMOD:7]K;VDVR[UNIMOD:7]PATR[UNIMOD:7]QNLSQFEAQAR[UNIMOD:7]K;VDVR[UNIMOD:7]PATR[UNIMOD:7]QNLSQFEAQAR[UNIMOD:7]K;VDVR[UNIMOD:7]PATR[UNIMOD:7]QNLSQFEAQAR[UNIMOD:7]K;VDVR[UNIMOD:7]PATR[UNIMOD:7]QNLSQFEAQAR[UNIMOD:7]K;VDVR[UNIMOD:7]PATR[UNIMOD:7]QNLSQFEAQAR[UNIMOD:7]K;VDVR[UNIMOD:7]PATR[UNIMOD:7]QNLSQFEAQAR[UNIMOD:7]K;VDVR[UNIMOD:7]PATR[UNIMOD:7]QNLSQFEAQAR[UNIMOD:7]K;VDVR[UNIMOD:7]PATR[UNIMOD:7]QNLSQFEAQAR[UNIMOD:7]K;VDVR[UNIMOD:7]PATR[UNIMOD:7]QNLSQFEAQAR[UNIMOD:7]K;VDVR[UNIMOD:7]PATR[UNIMOD:7]QNLSQFEAQAR[UNIMOD:7]K;VDVR[UNIMOD:7]PATR[UNIMOD:7]QNLSQFEAQAR[UNIMOD:7]K	EKVDVrPATRQ	0	0	0	0	0	0	0	0	0	0	0	0	0	0	0	0	0	0	456828880	663208664
Q8N684_R162	GKVLNGEKVDVRPATrQNLSQFEAQARKREC	Q8N684;Q8N684;Q8N684;Q8N684;Q8N684;Q8N684;Q8N684;Q8N684;Q8N684;Q8N684;Q8N684;Q8N684;Q8N684;Q8N684;Q8N684;Q8N684;Q8N684;Q8N684;Q8N684;Q8N684;Q8N684;Q8N684;Q8N684;Q8N684;Q8N684;Q8N684;Q8N684;Q8N684;Q8N684;Q8N684;Q8N684;Q8N684;Q8N684;Q8N684;Q8N684;Q8N684;Q8N684;Q8N684;Q8N684;Q8N684;Q8N684;Q8N684;Q8N684;Q8N684;Q8N684;Q8N684;Q8N684;Q8N684;Q8N684;Q8N684;Q8N684;Q8N684;Q8N684;Q8N684;Q8N684;Q8N684;Q8N684;Q8N684;Q8N684;Q8N684;Q8N684;Q8N684;Q8N684;Q8N684;Q8N684;Q8N684;Q8N684;Q8N684;Q8N684;Q8N684;Q8N684;Q8N684;Q8N684;Q8N684;Q8N684;Q8N684;Q8N684;Q8N684;Q8N684;Q8N684;Q8N684;Q8N684;Q8N684;Q8N684;Q8N684;Q8N684;Q8N684;Q8N684;Q8N684;Q8N684;Q8N684;Q8N684;Q8N684;Q8N684;Q8N684;Q8N684;Q8N684;Q8N684;Q8N684;Q8N684;Q8N684;Q8N684;Q8N684;Q8N684;Q8N684;Q8N684;Q8N684;Q8N684;Q8N684;Q8N684;Q8N684;Q8N684;Q8N684;Q8N684;Q8N684;Q8N684;Q8N684;Q8N684;Q8N684;Q8N684;Q8N684;Q8N684;Q8N684;Q8N684;Q8N684;Q8N684;Q8N684;Q8N684	CPSF7	VDVRPATR[UNIMOD:7]QNLSQFEAQAR;VDVRPATR[UNIMOD:7]QNLSQFEAQAR;VDVRPATR[UNIMOD:7]QNLSQFEAQAR;VDVRPATR[UNIMOD:7]QNLSQFEAQAR;VDVRPATR[UNIMOD:7]QNLSQFEAQAR[UNIMOD:7]K;VDVRPATR[UNIMOD:7]QNLSQFEAQAR[UNIMOD:7]K;VDVRPATR[UNIMOD:7]QNLSQFEAQAR;VDVRPATR[UNIMOD:7]QNLSQFEAQAR;VDVRPATR[UNIMOD:7]QNLSQFEAQAR[UNIMOD:7]K;VDVRPATR[UNIMOD:7]QNLSQFEAQAR;VDVRPATR[UNIMOD:7]QNLSQFEAQAR[UNIMOD:7]K;VDVRPATR[UNIMOD:7]QNLSQFEAQAR;VDVRPATR[UNIMOD:7]QNLSQFEAQAR[UNIMOD:7]K;VDVRPATR[UNIMOD:7]QNLSQFEAQAR;VDVRPATR[UNIMOD:7]QNLSQFEAQAR[UNIMOD:7]K;VDVRPATR[UNIMOD:7]QNLSQFEAQAR;VDVRPATR[UNIMOD:7]QNLSQFEAQAR;VDVRPATR[UNIMOD:7]QNLSQFEAQAR[UNIMOD:7]K;VDVRPATR[UNIMOD:7]QNLSQFEAQAR[UNIMOD:7]K;VDVRPATR[UNIMOD:7]QNLSQFEAQAR[UNIMOD:7]K;VDVRPATR[UNIMOD:7]QNLSQFEAQAR[UNIMOD:7]K;VDVRPATR[UNIMOD:7]QNLSQFEAQAR[UNIMOD:7]K;VDVRPATR[UNIMOD:7]QNLSQFEAQAR[UNIMOD:7]K;VDVRPATR[UNIMOD:7]QNLSQFEAQAR[UNIMOD:7]K;VDVRPATR[UNIMOD:7]QNLSQFEAQAR[UNIMOD:7]K;VDVRPATR[UNIMOD:7]QNLSQFEAQAR;VDVRPATR[UNIMOD:7]QNLSQFEAQAR[UNIMOD:7]K;VDVRPATR[UNIMOD:7]QNLSQFEAQAR[UNIMOD:7]K;VDVRPATR[UNIMOD:7]QNLSQFEAQAR[UNIMOD:7]K;VDVRPATR[UNIMOD:7]QNLSQFEAQAR;VDVRPATR[UNIMOD:7]QNLSQFEAQAR[UNIMOD:7]K;VDVRPATR[UNIMOD:7]QNLSQFEAQAR[UNIMOD:7]K;VDVRPATR[UNIMOD:7]QNLSQFEAQAR[UNIMOD:7]K;VDVRPATR[UNIMOD:7]QNLSQFEAQAR;VDVRPATR[UNIMOD:7]QNLSQFEAQAR[UNIMOD:7]K;VDVRPATR[UNIMOD:7]QNLSQFEAQAR[UNIMOD:7]K;VDVRPATR[UNIMOD:7]QNLSQFEAQAR[UNIMOD:7]K;VDVRPATR[UNIMOD:7]QNLSQFEAQAR[UNIMOD:7]K;VDVRPATR[UNIMOD:7]QNLSQFEAQAR[UNIMOD:7]K;VDVRPATR[UNIMOD:7]QNLSQFEAQAR[UNIMOD:7]K;VDVRPATR[UNIMOD:7]QNLSQFEAQAR[UNIMOD:7]K;VDVRPATR[UNIMOD:7]QNLSQFEAQAR;VDVRPATR[UNIMOD:7]QNLSQFEAQAR[UNIMOD:7]K;VDVRPATR[UNIMOD:7]QNLSQFEAQAR;VDVRPATR[UNIMOD:7]QNLSQFEAQAR[UNIMOD:7]K;VDVRPATR[UNIMOD:7]QNLSQFEAQAR;VDVRPATR[UNIMOD:7]QNLSQFEAQAR;VDVRPATR[UNIMOD:7]QNLSQFEAQAR[UNIMOD:7]K;VDVRPATR[UNIMOD:7]QNLSQFEAQAR[UNIMOD:7]K;VDVRPATR[UNIMOD:7]QNLSQFEAQAR;VDVRPATR[UNIMOD:7]QNLSQFEAQAR;VDVRPATR[UNIMOD:7]QNLSQFEAQAR[UNIMOD:7]K;VDVRPATR[UNIMOD:7]QNLSQFEAQAR[UNIMOD:7]K;VDVRPATR[UNIMOD:7]QNLSQFEAQAR[UNIMOD:7]K;VDVRPATR[UNIMOD:7]QNLSQFEAQAR;VDVRPATR[UNIMOD:7]QNLSQFEAQAR[UNIMOD:7]K;VDVRPATR[UNIMOD:7]QNLSQFEAQAR;VDVRPATR[UNIMOD:7]QNLSQFEAQAR[UNIMOD:7]K;VDVRPATR[UNIMOD:7]QNLSQFEAQAR[UNIMOD:7]K;VDVRPATR[UNIMOD:7]QNLSQFEAQAR;VDVRPATR[UNIMOD:7]QNLSQFEAQAR[UNIMOD:7]K;VDVRPATR[UNIMOD:7]QNLSQFEAQAR;VDVRPATR[UNIMOD:7]QNLSQFEAQAR;VDVRPATR[UNIMOD:7]QNLSQFEAQAR[UNIMOD:7]K;VDVRPATR[UNIMOD:7]QNLSQFEAQAR;VDVRPATR[UNIMOD:7]QNLSQFEAQAR[UNIMOD:7]K;VDVRPATR[UNIMOD:7]QNLSQFEAQAR[UNIMOD:7]K;VDVRPATR[UNIMOD:7]QNLSQFEAQAR;VDVRPATR[UNIMOD:7]QNLSQFEAQAR[UNIMOD:7]K;VDVRPATR[UNIMOD:7]QNLSQFEAQAR[UNIMOD:7]K;VDVRPATR[UNIMOD:7]QNLSQFEAQAR;VDVRPATR[UNIMOD:7]QNLSQFEAQAR[UNIMOD:7]K;VDVRPATR[UNIMOD:7]QNLSQFEAQAR;VDVRPATR[UNIMOD:7]QNLSQFEAQAR[UNIMOD:7]K;VDVRPATR[UNIMOD:7]QNLSQFEAQAR;VDVRPATR[UNIMOD:7]QNLSQFEAQAR[UNIMOD:7]K;VDVRPATR[UNIMOD:7]QNLSQFEAQAR;VDVRPATR[UNIMOD:7]QNLSQFEAQAR;VDVRPATR[UNIMOD:7]QNLSQFEAQAR[UNIMOD:7]K;VDVRPATR[UNIMOD:7]QNLSQFEAQAR[UNIMOD:7]K;VDVRPATR[UNIMOD:7]QNLSQFEAQAR[UNIMOD:7]K;VDVRPATR[UNIMOD:7]QNLSQFEAQAR[UNIMOD:7]K;VDVRPATR[UNIMOD:7]QNLSQFEAQAR[UNIMOD:7]K;VDVRPATR[UNIMOD:7]QNLSQFEAQAR[UNIMOD:7]K;VDVRPATR[UNIMOD:7]QNLSQFEAQAR[UNIMOD:7]K;VDVRPATR[UNIMOD:7]QNLSQFEAQAR[UNIMOD:7]K;VDVRPATR[UNIMOD:7]QNLSQFEAQAR[UNIMOD:7]K;VDVRPATR[UNIMOD:7]QNLSQFEAQAR[UNIMOD:7]K;VDVRPATR[UNIMOD:7]QNLSQFEAQAR[UNIMOD:7]K;VDVRPATR[UNIMOD:7]QNLSQFEAQAR[UNIMOD:7]K;VDVR[UNIMOD:7]PATR[UNIMOD:7]QNLSQFEAQAR[UNIMOD:7]K;VDVRPATR[UNIMOD:7]QNLSQFEAQAR[UNIMOD:7]K;VDVRPATR[UNIMOD:7]QNLSQFEAQAR[UNIMOD:7]K;VDVR[UNIMOD:7]PATR[UNIMOD:7]QNLSQFEAQAR[UNIMOD:7]K;VDVRPATR[UNIMOD:7]QNLSQFEAQAR[UNIMOD:7]K;VDVRPATR[UNIMOD:7]QNLSQFEAQAR[UNIMOD:7]K;VDVR[UNIMOD:7]PATR[UNIMOD:7]QNLSQFEAQAR[UNIMOD:7]K;VDVRPATR[UNIMOD:7]QNLSQFEAQAR[UNIMOD:7]K;VDVRPATR[UNIMOD:7]QNLSQFEAQAR[UNIMOD:7]K;VDVRPATR[UNIMOD:7]QNLSQFEAQAR[UNIMOD:7]K;VDVRPATR[UNIMOD:7]QNLSQFEAQAR;VDVRPATR[UNIMOD:7]QNLSQFEAQAR[UNIMOD:7]K;VDVRPATR[UNIMOD:7]QNLSQFEAQAR[UNIMOD:7]K;VDVRPATR[UNIMOD:7]QNLSQFEAQAR[UNIMOD:7]K;VDVRPATR[UNIMOD:7]QNLSQFEAQAR[UNIMOD:7]K;VDVRPATR[UNIMOD:7]QNLSQFEAQAR[UNIMOD:7]K;VDVRPATR[UNIMOD:7]QNLSQFEAQAR[UNIMOD:7]K;VDVRPATR[UNIMOD:7]QNLSQFEAQAR[UNIMOD:7]K;VDVRPATR[UNIMOD:7]QNLSQFEAQAR[UNIMOD:7]K;VDVRPATR[UNIMOD:7]QNLSQFEAQAR[UNIMOD:7]K;VDVR[UNIMOD:7]PATR[UNIMOD:7]QNLSQFEAQAR[UNIMOD:7]K;VDVRPATR[UNIMOD:7]QNLSQFEAQAR[UNIMOD:7]K;VDVR[UNIMOD:7]PATR[UNIMOD:7]QNLSQFEAQAR[UNIMOD:7]K;VDVR[UNIMOD:7]PATR[UNIMOD:7]QNLSQFEAQAR[UNIMOD:7]K;VDVRPATR[UNIMOD:7]QNLSQFEAQAR[UNIMOD:7]K;VDVRPATR[UNIMOD:7]QNLSQFEAQAR[UNIMOD:7]K;VDVR[UNIMOD:7]PATR[UNIMOD:7]QNLSQFEAQAR[UNIMOD:7]K;VDVRPATR[UNIMOD:7]QNLSQFEAQAR[UNIMOD:7]K;VDVR[UNIMOD:7]PATR[UNIMOD:7]QNLSQFEAQAR[UNIMOD:7]K;VDVR[UNIMOD:7]PATR[UNIMOD:7]QNLSQFEAQAR[UNIMOD:7]K;VDVR[UNIMOD:7]PATR[UNIMOD:7]QNLSQFEAQAR[UNIMOD:7]K;VDVRPATR[UNIMOD:7]QNLSQFEAQAR[UNIMOD:7]K;VDVR[UNIMOD:7]PATR[UNIMOD:7]QNLSQFEAQAR[UNIMOD:7]K;VDVR[UNIMOD:7]PATR[UNIMOD:7]QNLSQFEAQAR[UNIMOD:7]K;VDVR[UNIMOD:7]PATR[UNIMOD:7]QNLSQFEAQAR[UNIMOD:7]K;VDVR[UNIMOD:7]PATR[UNIMOD:7]QNLSQFEAQAR[UNIMOD:7]K;VDVR[UNIMOD:7]PATR[UNIMOD:7]QNLSQFEAQAR[UNIMOD:7]K;VDVR[UNIMOD:7]PATR[UNIMOD:7]QNLSQFEAQAR[UNIMOD:7]K	VRPATrQNLSQ	0	0	0	0	324713812	0	887575542	488395376	564345240	657529896	615852578	524078588	0	1437028841	638839033	6.95785e+08	9.42302e+08	1758318698	529099212	663208664
Q8N684_R173	RPATRQNLSQFEAQArKRECVRVPRGGIPPR	Q8N684;Q8N684;Q8N684;Q8N684;Q8N684;Q8N684;Q8N684;Q8N684;Q8N684;Q8N684;Q8N684;Q8N684;Q8N684;Q8N684;Q8N684;Q8N684;Q8N684;Q8N684;Q8N684;Q8N684;Q8N684;Q8N684;Q8N684;Q8N684;Q8N684;Q8N684;Q8N684;Q8N684;Q8N684;Q8N684;Q8N684;Q8N684;Q8N684;Q8N684;Q8N684;Q8N684;Q8N684;Q8N684;Q8N684;Q8N684;Q8N684;Q8N684;Q8N684;Q8N684;Q8N684;Q8N684;Q8N684;Q8N684;Q8N684;Q8N684;Q8N684;Q8N684;Q8N684;Q8N684;Q8N684;Q8N684;Q8N684;Q8N684;Q8N684;Q8N684;Q8N684;Q8N684;Q8N684;Q8N684;Q8N684;Q8N684;Q8N684;Q8N684;Q8N684;Q8N684;Q8N684;Q8N684;Q8N684;Q8N684;Q8N684;Q8N684;Q8N684;Q8N684;Q8N684;Q8N684;Q8N684;Q8N684;Q8N684;Q8N684;Q8N684;Q8N684;Q8N684;Q8N684;Q8N684;Q8N684;Q8N684;Q8N684;Q8N684;Q8N684;Q8N684;Q8N684;Q8N684;Q8N684;Q8N684	CPSF7	VDVRPATR[UNIMOD:7]QNLSQFEAQAR[UNIMOD:7]K;VDVRPATR[UNIMOD:7]QNLSQFEAQAR[UNIMOD:7]K;VDVRPATR[UNIMOD:7]QNLSQFEAQAR[UNIMOD:7]K;VDVRPATR[UNIMOD:7]QNLSQFEAQAR[UNIMOD:7]K;VDVRPATR[UNIMOD:7]QNLSQFEAQAR[UNIMOD:7]K;VDVRPATR[UNIMOD:7]QNLSQFEAQAR[UNIMOD:7]K;VDVRPATR[UNIMOD:7]QNLSQFEAQAR[UNIMOD:7]K;VDVRPATR[UNIMOD:7]QNLSQFEAQAR[UNIMOD:7]K;VDVRPATR[UNIMOD:7]QNLSQFEAQAR[UNIMOD:7]K;VDVRPATR[UNIMOD:7]QNLSQFEAQAR[UNIMOD:7]K;VDVR[UNIMOD:7]PATRQNLSQFEAQAR[UNIMOD:7]K;VDVRPATR[UNIMOD:7]QNLSQFEAQAR[UNIMOD:7]K;VDVRPATR[UNIMOD:7]QNLSQFEAQAR[UNIMOD:7]K;VDVRPATR[UNIMOD:7]QNLSQFEAQAR[UNIMOD:7]K;VDVRPATR[UNIMOD:7]QNLSQFEAQAR[UNIMOD:7]K;VDVRPATR[UNIMOD:7]QNLSQFEAQAR[UNIMOD:7]K;VDVRPATR[UNIMOD:7]QNLSQFEAQAR[UNIMOD:7]K;VDVRPATR[UNIMOD:7]QNLSQFEAQAR[UNIMOD:7]K;VDVRPATR[UNIMOD:7]QNLSQFEAQAR[UNIMOD:7]K;VDVRPATR[UNIMOD:7]QNLSQFEAQAR[UNIMOD:7]K;VDVRPATR[UNIMOD:7]QNLSQFEAQAR[UNIMOD:7]K;VDVRPATR[UNIMOD:7]QNLSQFEAQAR[UNIMOD:7]K;VDVRPATR[UNIMOD:7]QNLSQFEAQAR[UNIMOD:7]K;VDVRPATR[UNIMOD:7]QNLSQFEAQAR[UNIMOD:7]K;VDVRPATR[UNIMOD:7]QNLSQFEAQAR[UNIMOD:7]K;VDVRPATR[UNIMOD:7]QNLSQFEAQAR[UNIMOD:7]K;VDVRPATR[UNIMOD:7]QNLSQFEAQAR[UNIMOD:7]K;VDVRPATR[UNIMOD:7]QNLSQFEAQAR[UNIMOD:7]K;VDVRPATR[UNIMOD:7]QNLSQFEAQAR[UNIMOD:7]K;VDVRPATR[UNIMOD:7]QNLSQFEAQAR[UNIMOD:7]K;VDVRPATR[UNIMOD:7]QNLSQFEAQAR[UNIMOD:7]K;VDVRPATR[UNIMOD:7]QNLSQFEAQAR[UNIMOD:7]K;VDVRPATR[UNIMOD:7]QNLSQFEAQAR[UNIMOD:7]K;VDVRPATR[UNIMOD:7]QNLSQFEAQAR[UNIMOD:7]K;VDVRPATR[UNIMOD:7]QNLSQFEAQAR[UNIMOD:7]K;VDVRPATR[UNIMOD:7]QNLSQFEAQAR[UNIMOD:7]K;VDVRPATR[UNIMOD:7]QNLSQFEAQAR[UNIMOD:7]K;VDVRPATR[UNIMOD:7]QNLSQFEAQAR[UNIMOD:7]K;VDVRPATR[UNIMOD:7]QNLSQFEAQAR[UNIMOD:7]K;VDVRPATRQNLSQFEAQAR[UNIMOD:7]K;VDVRPATR[UNIMOD:7]QNLSQFEAQAR[UNIMOD:7]K;VDVRPATR[UNIMOD:7]QNLSQFEAQAR[UNIMOD:7]K;VDVRPATR[UNIMOD:7]QNLSQFEAQAR[UNIMOD:7]K;VDVRPATR[UNIMOD:7]QNLSQFEAQAR[UNIMOD:7]K;VDVRPATR[UNIMOD:7]QNLSQFEAQAR[UNIMOD:7]K;VDVRPATR[UNIMOD:7]QNLSQFEAQAR[UNIMOD:7]K;VDVRPATR[UNIMOD:7]QNLSQFEAQAR[UNIMOD:7]K;VDVRPATR[UNIMOD:7]QNLSQFEAQAR[UNIMOD:7]K;VDVRPATR[UNIMOD:7]QNLSQFEAQAR[UNIMOD:7]K;VDVRPATR[UNIMOD:7]QNLSQFEAQAR[UNIMOD:7]K;VDVRPATR[UNIMOD:7]QNLSQFEAQAR[UNIMOD:7]K;VDVRPATR[UNIMOD:7]QNLSQFEAQAR[UNIMOD:7]K;VDVRPATR[UNIMOD:7]QNLSQFEAQAR[UNIMOD:7]K;VDVRPATR[UNIMOD:7]QNLSQFEAQAR[UNIMOD:7]K;VDVRPATR[UNIMOD:7]QNLSQFEAQAR[UNIMOD:7]K;VDVRPATR[UNIMOD:7]QNLSQFEAQAR[UNIMOD:7]K;VDVRPATR[UNIMOD:7]QNLSQFEAQAR[UNIMOD:7]K;VDVRPATR[UNIMOD:7]QNLSQFEAQAR[UNIMOD:7]K;VDVRPATR[UNIMOD:7]QNLSQFEAQAR[UNIMOD:7]K;VDVRPATR[UNIMOD:7]QNLSQFEAQAR[UNIMOD:7]K;VDVR[UNIMOD:7]PATR[UNIMOD:7]QNLSQFEAQAR[UNIMOD:7]K;VDVRPATR[UNIMOD:7]QNLSQFEAQAR[UNIMOD:7]K;VDVR[UNIMOD:7]PATRQNLSQFEAQAR[UNIMOD:7]K;VDVRPATR[UNIMOD:7]QNLSQFEAQAR[UNIMOD:7]K;VDVR[UNIMOD:7]PATR[UNIMOD:7]QNLSQFEAQAR[UNIMOD:7]K;VDVRPATR[UNIMOD:7]QNLSQFEAQAR[UNIMOD:7]K;VDVRPATR[UNIMOD:7]QNLSQFEAQAR[UNIMOD:7]K;VDVR[UNIMOD:7]PATR[UNIMOD:7]QNLSQFEAQAR[UNIMOD:7]K;VDVRPATR[UNIMOD:7]QNLSQFEAQAR[UNIMOD:7]K;VDVRPATR[UNIMOD:7]QNLSQFEAQAR[UNIMOD:7]K;VDVRPATR[UNIMOD:7]QNLSQFEAQAR[UNIMOD:7]K;VDVRPATR[UNIMOD:7]QNLSQFEAQAR[UNIMOD:7]K;VDVRPATR[UNIMOD:7]QNLSQFEAQAR[UNIMOD:7]K;VDVRPATR[UNIMOD:7]QNLSQFEAQAR[UNIMOD:7]K;VDVRPATR[UNIMOD:7]QNLSQFEAQAR[UNIMOD:7]K;VDVRPATR[UNIMOD:7]QNLSQFEAQAR[UNIMOD:7]K;VDVRPATR[UNIMOD:7]QNLSQFEAQAR[UNIMOD:7]K;VDVRPATR[UNIMOD:7]QNLSQFEAQAR[UNIMOD:7]K;VDVRPATR[UNIMOD:7]QNLSQFEAQAR[UNIMOD:7]K;VDVRPATR[UNIMOD:7]QNLSQFEAQAR[UNIMOD:7]K;VDVR[UNIMOD:7]PATR[UNIMOD:7]QNLSQFEAQAR[UNIMOD:7]K;VDVRPATR[UNIMOD:7]QNLSQFEAQAR[UNIMOD:7]K;VDVR[UNIMOD:7]PATR[UNIMOD:7]QNLSQFEAQAR[UNIMOD:7]K;VDVR[UNIMOD:7]PATR[UNIMOD:7]QNLSQFEAQAR[UNIMOD:7]K;VDVRPATR[UNIMOD:7]QNLSQFEAQAR[UNIMOD:7]K;VDVRPATR[UNIMOD:7]QNLSQFEAQAR[UNIMOD:7]K;VDVR[UNIMOD:7]PATR[UNIMOD:7]QNLSQFEAQAR[UNIMOD:7]K;VDVRPATR[UNIMOD:7]QNLSQFEAQAR[UNIMOD:7]K;VDVR[UNIMOD:7]PATR[UNIMOD:7]QNLSQFEAQAR[UNIMOD:7]K;VDVR[UNIMOD:7]PATR[UNIMOD:7]QNLSQFEAQAR[UNIMOD:7]K;VDVR[UNIMOD:7]PATR[UNIMOD:7]QNLSQFEAQAR[UNIMOD:7]K;VDVRPATR[UNIMOD:7]QNLSQFEAQAR[UNIMOD:7]K;VDVRPATRQNLSQFEAQAR[UNIMOD:7]K;VDVR[UNIMOD:7]PATR[UNIMOD:7]QNLSQFEAQAR[UNIMOD:7]K;VDVR[UNIMOD:7]PATR[UNIMOD:7]QNLSQFEAQAR[UNIMOD:7]K;VDVR[UNIMOD:7]PATR[UNIMOD:7]QNLSQFEAQAR[UNIMOD:7]K;VDVR[UNIMOD:7]PATR[UNIMOD:7]QNLSQFEAQAR[UNIMOD:7]K;VDVR[UNIMOD:7]PATR[UNIMOD:7]QNLSQFEAQAR[UNIMOD:7]K;VDVR[UNIMOD:7]PATR[UNIMOD:7]QNLSQFEAQAR[UNIMOD:7]K	FEAQArKRECV	0	0	0	0	0	0	236727554	488395376	242963504	302669662	531393596	524078588	0	836005753	638839033	6.95785e+08	9.12653e+08	1758318698	529099212	663208664
Q8N684_R192	CVRVPRGGIPPRAHSrDSSDSADGRATPSEN	Q8N684;Q8N684;Q8N684;Q8N684;Q8N684	CPSF7	AHSR[UNIMOD:7]DSSDSADGR[UNIMOD:7]ATPSENLVPSSAR;AHSR[UNIMOD:7]DSSDSADGR[UNIMOD:7]ATPSENLVPSSAR;AHSR[UNIMOD:7]DSSDSADGR[UNIMOD:7]ATPSENLVPSSAR;AHSR[UNIMOD:7]DSSDSADGR[UNIMOD:7]ATPSENLVPSSAR;AHSR[UNIMOD:7]DSSDSADGR[UNIMOD:7]ATPSENLVPSSAR	PRAHSrDSSDS	0	0	0	475765576	0	0	0	0	0	0	0	0	0	0	0	0	0	0	0	0
Q8N684_R201	PPRAHSRDSSDSADGrATPSENLVPSSARVD	Q8N684;Q8N684;Q8N684;Q8N684;Q8N684	CPSF7	AHSR[UNIMOD:7]DSSDSADGR[UNIMOD:7]ATPSENLVPSSAR;AHSR[UNIMOD:7]DSSDSADGR[UNIMOD:7]ATPSENLVPSSAR;AHSR[UNIMOD:7]DSSDSADGR[UNIMOD:7]ATPSENLVPSSAR;AHSR[UNIMOD:7]DSSDSADGR[UNIMOD:7]ATPSENLVPSSAR;AHSR[UNIMOD:7]DSSDSADGR[UNIMOD:7]ATPSENLVPSSAR	DSADGrATPSE	0	0	0	475765576	0	0	0	0	0	0	0	0	0	0	0	0	0	0	0	0
Q8N684_R323	DTYMKASAPYNHHGSrDSGPPPSTVSEAEFE	Q8N684;Q8N684;Q8N684;Q8N684;Q8N684;Q8N684;Q8N684;Q8N684;Q8N684;Q8N684;Q8N684;Q8N684;Q8N684;Q8N684;Q8N684;Q8N684;Q8N684;Q8N684;Q8N684;Q8N684;Q8N684;Q8N684;Q8N684;Q8N684;Q8N684;Q8N684;Q8N684;Q8N684;Q8N684;Q8N684;Q8N684;Q8N684;Q8N684;Q8N684;Q8N684;Q8N684;Q8N684;Q8N684;Q8N684;Q8N684	CPSF7	ASAPYNHHGSR[UNIMOD:7]DSGPPPSTVSEAEFEDIMK;ASAPYNHHGSR[UNIMOD:7]DSGPPPSTVSEAEFEDIMK;ASAPYNHHGSR[UNIMOD:7]DSGPPPSTVSEAEFEDIMK;ASAPYNHHGSR[UNIMOD:7]DSGPPPSTVSEAEFEDIMK;ASAPYNHHGSR[UNIMOD:7]DSGPPPSTVSEAEFEDIMK;ASAPYNHHGSR[UNIMOD:7]DSGPPPSTVSEAEFEDIMK;ASAPYNHHGSR[UNIMOD:7]DSGPPPSTVSEAEFEDIMK;ASAPYNHHGSR[UNIMOD:7]DSGPPPSTVSEAEFEDIMK;ASAPYNHHGSR[UNIMOD:7]DSGPPPSTVSEAEFEDIMK;ASAPYNHHGSR[UNIMOD:7]DSGPPPSTVSEAEFEDIMK;ASAPYNHHGSR[UNIMOD:7]DSGPPPSTVSEAEFEDIMK;ASAPYNHHGSR[UNIMOD:7]DSGPPPSTVSEAEFEDIMK;ASAPYNHHGSR[UNIMOD:7]DSGPPPSTVSEAEFEDIMK;ASAPYNHHGSR[UNIMOD:7]DSGPPPSTVSEAEFEDIMK;ASAPYNHHGSR[UNIMOD:7]DSGPPPSTVSEAEFEDIMK;ASAPYNHHGSR[UNIMOD:7]DSGPPPSTVSEAEFEDIMK;ASAPYNHHGSR[UNIMOD:7]DSGPPPSTVSEAEFEDIMK;ASAPYNHHGSR[UNIMOD:7]DSGPPPSTVSEAEFEDIMK;ASAPYNHHGSR[UNIMOD:7]DSGPPPSTVSEAEFEDIMK;ASAPYNHHGSR[UNIMOD:7]DSGPPPSTVSEAEFEDIMK;ASAPYNHHGSR[UNIMOD:7]DSGPPPSTVSEAEFEDIMK;ASAPYNHHGSR[UNIMOD:7]DSGPPPSTVSEAEFEDIMK;ASAPYNHHGSR[UNIMOD:7]DSGPPPSTVSEAEFEDIMK;ASAPYNHHGSR[UNIMOD:7]DSGPPPSTVSEAEFEDIMK;ASAPYNHHGSR[UNIMOD:7]DSGPPPSTVSEAEFEDIMK;ASAPYNHHGSR[UNIMOD:7]DSGPPPSTVSEAEFEDIMK;ASAPYNHHGSR[UNIMOD:7]DSGPPPSTVSEAEFEDIMK;ASAPYNHHGSR[UNIMOD:7]DSGPPPSTVSEAEFEDIMK;ASAPYNHHGSR[UNIMOD:7]DSGPPPSTVSEAEFEDIMK;ASAPYNHHGSR[UNIMOD:7]DSGPPPSTVSEAEFEDIMK;ASAPYNHHGSR[UNIMOD:7]DSGPPPSTVSEAEFEDIMK;ASAPYNHHGSR[UNIMOD:7]DSGPPPSTVSEAEFEDIMK;ASAPYNHHGSR[UNIMOD:7]DSGPPPSTVSEAEFEDIMK;ASAPYNHHGSR[UNIMOD:7]DSGPPPSTVSEAEFEDIMK;ASAPYNHHGSR[UNIMOD:7]DSGPPPSTVSEAEFEDIMK;ASAPYNHHGSR[UNIMOD:7]DSGPPPSTVSEAEFEDIMK;ASAPYNHHGSR[UNIMOD:7]DSGPPPSTVSEAEFEDIMK;ASAPYNHHGSR[UNIMOD:7]DSGPPPSTVSEAEFEDIMK;ASAPYNHHGSR[UNIMOD:7]DSGPPPSTVSEAEFEDIMK;ASAPYNHHGSR[UNIMOD:7]DSGPPPSTVSEAEFEDIMK	NHHGSrDSGPP	0	2133151020	1401082336	2494434400	513271016	0	0	243105764	0	0	0	0	0	0	0	0	0	0	0	0
Q8N684_R343	PPSTVSEAEFEDIMKrNRAISSSAISKAVSG	Q8N684;Q8N684;Q8N684;Q8N684;Q8N684;Q8N684;Q8N684;Q8N684;Q8N684;Q8N684;Q8N684;Q8N684;Q8N684;Q8N684;Q8N684;Q8N684;Q8N684;Q8N684;Q8N684;Q8N684;Q8N684;Q8N684;Q8N684;Q8N684;Q8N684;Q8N684;Q8N684;Q8N684;Q8N684;Q8N684;Q8N684;Q8N684;Q8N684;Q8N684;Q8N684;Q8N684;Q8N684;Q8N684;Q8N684;Q8N684;Q8N684;Q8N684;Q8N684;Q8N684;Q8N684;Q8N684;Q8N684;Q8N684;Q8N684;Q8N684;Q8N684;Q8N684;Q8N684;Q8N684;Q8N684;Q8N684;Q8N684;Q8N684;Q8N684;Q8N684;Q8N684;Q8N684;Q8N684;Q8N684;Q8N684;Q8N684;Q8N684;Q8N684;Q8N684;Q8N684;Q8N684;Q8N684;Q8N684;Q8N684;Q8N684;Q8N684;Q8N684;Q8N684;Q8N684;Q8N684;Q8N684;Q8N684;Q8N684;Q8N684;Q8N684;Q8N684;Q8N684;Q8N684;Q8N684;Q8N684;Q8N684	CPSF7	R[UNIMOD:7]NR[UNIMOD:7]AISSSAISK;R[UNIMOD:7]NR[UNIMOD:7]AISSSAISK;R[UNIMOD:7]NR[UNIMOD:7]AISSSAISK;R[UNIMOD:7]NR[UNIMOD:7]AISSSAISK;R[UNIMOD:7]NR[UNIMOD:7]AISSSAISK;R[UNIMOD:7]NR[UNIMOD:7]AISSSAISK;R[UNIMOD:7]NR[UNIMOD:7]AISSSAISK;R[UNIMOD:7]NR[UNIMOD:7]AISSSAISK;R[UNIMOD:7]NR[UNIMOD:7]AISSSAISK;R[UNIMOD:7]NR[UNIMOD:7]AISSSAISK;R[UNIMOD:7]NR[UNIMOD:7]AISSSAISK;R[UNIMOD:7]NR[UNIMOD:7]AISSSAISK;R[UNIMOD:7]NR[UNIMOD:7]AISSSAISK;R[UNIMOD:7]NR[UNIMOD:7]AISSSAISK;R[UNIMOD:7]NR[UNIMOD:7]AISSSAISK;R[UNIMOD:7]NR[UNIMOD:7]AISSSAISK;R[UNIMOD:7]NR[UNIMOD:7]AISSSAISK;R[UNIMOD:7]NR[UNIMOD:7]AISSSAISK;R[UNIMOD:7]NR[UNIMOD:7]AISSSAISK;R[UNIMOD:7]NR[UNIMOD:7]AISSSAISK;R[UNIMOD:7]NR[UNIMOD:7]AISSSAISK;R[UNIMOD:7]NR[UNIMOD:7]AISSSAISK;R[UNIMOD:7]NR[UNIMOD:7]AISSSAISK;R[UNIMOD:7]NR[UNIMOD:7]AISSSAISK;R[UNIMOD:7]NR[UNIMOD:7]AISSSAISK;R[UNIMOD:7]NR[UNIMOD:7]AISSSAISK;R[UNIMOD:7]NR[UNIMOD:7]AISSSAISK;R[UNIMOD:7]NR[UNIMOD:7]AISSSAISK;R[UNIMOD:7]NR[UNIMOD:7]AISSSAISK;R[UNIMOD:7]NR[UNIMOD:7]AISSSAISK;R[UNIMOD:7]NR[UNIMOD:7]AISSSAISK;R[UNIMOD:7]NR[UNIMOD:7]AISSSAISK;R[UNIMOD:7]NR[UNIMOD:7]AISSSAISK;R[UNIMOD:7]NR[UNIMOD:7]AISSSAISK;R[UNIMOD:7]NR[UNIMOD:7]AISSSAISK;R[UNIMOD:7]NR[UNIMOD:7]AISSSAISK;R[UNIMOD:7]NR[UNIMOD:7]AISSSAISK;R[UNIMOD:7]NR[UNIMOD:7]AISSSAISK;R[UNIMOD:7]NR[UNIMOD:7]AISSSAISK;R[UNIMOD:7]NR[UNIMOD:7]AISSSAISK;R[UNIMOD:7]NR[UNIMOD:7]AISSSAISK;R[UNIMOD:7]NR[UNIMOD:7]AISSSAISK;R[UNIMOD:7]NR[UNIMOD:7]AISSSAISK;R[UNIMOD:7]NR[UNIMOD:7]AISSSAISK;R[UNIMOD:7]NR[UNIMOD:7]AISSSAISK;R[UNIMOD:7]NR[UNIMOD:7]AISSSAISK;R[UNIMOD:7]NR[UNIMOD:7]AISSSAISK;R[UNIMOD:7]NR[UNIMOD:7]AISSSAISK;R[UNIMOD:7]NR[UNIMOD:7]AISSSAISK;R[UNIMOD:7]NR[UNIMOD:7]AISSSAISK;R[UNIMOD:7]NR[UNIMOD:7]AISSSAISK;R[UNIMOD:7]NR[UNIMOD:7]AISSSAISK;R[UNIMOD:7]NR[UNIMOD:7]AISSSAISK;R[UNIMOD:7]NR[UNIMOD:7]AISSSAISK;R[UNIMOD:7]NR[UNIMOD:7]AISSSAISK;R[UNIMOD:7]NR[UNIMOD:7]AISSSAISK;R[UNIMOD:7]NR[UNIMOD:7]AISSSAISK;R[UNIMOD:7]NR[UNIMOD:7]AISSSAISK;R[UNIMOD:7]NR[UNIMOD:7]AISSSAISK;R[UNIMOD:7]NR[UNIMOD:7]AISSSAISK;R[UNIMOD:7]NR[UNIMOD:7]AISSSAISK;R[UNIMOD:7]NR[UNIMOD:7]AISSSAISK;R[UNIMOD:7]NR[UNIMOD:7]AISSSAISK;R[UNIMOD:7]NR[UNIMOD:7]AISSSAISK;R[UNIMOD:7]NR[UNIMOD:7]AISSSAISK;R[UNIMOD:7]NR[UNIMOD:7]AISSSAISK;R[UNIMOD:7]NR[UNIMOD:7]AISSSAISK;R[UNIMOD:7]NR[UNIMOD:7]AISSSAISK;R[UNIMOD:7]NR[UNIMOD:7]AISSSAISK;R[UNIMOD:7]NR[UNIMOD:7]AISSSAISK;R[UNIMOD:7]NR[UNIMOD:7]AISSSAISK;R[UNIMOD:7]NR[UNIMOD:7]AISSSAISK;R[UNIMOD:7]NR[UNIMOD:7]AISSSAISK;R[UNIMOD:7]NR[UNIMOD:7]AISSSAISK;R[UNIMOD:7]NR[UNIMOD:7]AISSSAISK;R[UNIMOD:7]NR[UNIMOD:7]AISSSAISK;R[UNIMOD:7]NR[UNIMOD:7]AISSSAISK;R[UNIMOD:7]NR[UNIMOD:7]AISSSAISK;R[UNIMOD:7]NR[UNIMOD:7]AISSSAISK;R[UNIMOD:7]NR[UNIMOD:7]AISSSAISK;R[UNIMOD:7]NR[UNIMOD:7]AISSSAISK;R[UNIMOD:7]NR[UNIMOD:7]AISSSAISK;R[UNIMOD:7]NR[UNIMOD:7]AISSSAISK;R[UNIMOD:7]NR[UNIMOD:7]AISSSAISK;R[UNIMOD:7]NR[UNIMOD:7]AISSSAISK;R[UNIMOD:7]NR[UNIMOD:7]AISSSAISK;R[UNIMOD:7]NR[UNIMOD:7]AISSSAISK;R[UNIMOD:7]NR[UNIMOD:7]AISSSAISK;R[UNIMOD:7]NR[UNIMOD:7]AISSSAISK;R[UNIMOD:7]NR[UNIMOD:7]AISSSAISK;R[UNIMOD:7]NR[UNIMOD:7]AISSSAISK	EDIMKrNRAIS	0	2389243950	1931851052	475514200	0	0	0	137465529	0	0	0	0	0	0	6.45645e+08	7.65483e+08	99737407	198529774	848736397	976495089
Q8N684_R345	STVSEAEFEDIMKRNrAISSSAISKAVSGAS	Q8N684;Q8N684;Q8N684;Q8N684;Q8N684;Q8N684;Q8N684;Q8N684;Q8N684;Q8N684;Q8N684;Q8N684;Q8N684;Q8N684;Q8N684;Q8N684;Q8N684;Q8N684;Q8N684;Q8N684;Q8N684;Q8N684;Q8N684;Q8N684;Q8N684;Q8N684;Q8N684;Q8N684;Q8N684;Q8N684;Q8N684;Q8N684;Q8N684;Q8N684;Q8N684;Q8N684;Q8N684;Q8N684;Q8N684;Q8N684;Q8N684;Q8N684;Q8N684;Q8N684;Q8N684;Q8N684;Q8N684;Q8N684;Q8N684;Q8N684;Q8N684;Q8N684;Q8N684;Q8N684;Q8N684;Q8N684;Q8N684;Q8N684;Q8N684;Q8N684;Q8N684;Q8N684;Q8N684;Q8N684;Q8N684;Q8N684;Q8N684;Q8N684;Q8N684;Q8N684;Q8N684;Q8N684;Q8N684;Q8N684;Q8N684;Q8N684;Q8N684;Q8N684;Q8N684;Q8N684;Q8N684;Q8N684;Q8N684;Q8N684;Q8N684;Q8N684;Q8N684;Q8N684;Q8N684;Q8N684;Q8N684;Q8N684;Q8N684;Q8N684;Q8N684;Q8N684;Q8N684;Q8N684;Q8N684;Q8N684;Q8N684;Q8N684;Q8N684;Q8N684;Q8N684;Q8N684;Q8N684;Q8N684;Q8N684;Q8N684;Q8N684;Q8N684;Q8N684;Q8N684;Q8N684;Q8N684;Q8N684;Q8N684;Q8N684;Q8N684;Q8N684;Q8N684;Q8N684;Q8N684;Q8N684;Q8N684;Q8N684;Q8N684;Q8N684;Q8N684;Q8N684;Q8N684;Q8N684;Q8N684;Q8N684;Q8N684;Q8N684;Q8N684;Q8N684;Q8N684;Q8N684;Q8N684;Q8N684;Q8N684;Q8N684;Q8N684;Q8N684;Q8N684;Q8N684;Q8N684;Q8N684;Q8N684;Q8N684;Q8N684;Q8N684;Q8N684;Q8N684;Q8N684;Q8N684;Q8N684;Q8N684;Q8N684;Q8N684;Q8N684;Q8N684;Q8N684;Q8N684;Q8N684;Q8N684;Q8N684;Q8N684;Q8N684;Q8N684;Q8N684;Q8N684;Q8N684;Q8N684;Q8N684;Q8N684;Q8N684;Q8N684;Q8N684;Q8N684;Q8N684;Q8N684;Q8N684;Q8N684;Q8N684;Q8N684;Q8N684;Q8N684	CPSF7	R[UNIMOD:7]NR[UNIMOD:7]AISSSAISK;R[UNIMOD:7]NR[UNIMOD:7]AISSSAISK;R[UNIMOD:7]NR[UNIMOD:7]AISSSAISK;R[UNIMOD:7]NR[UNIMOD:7]AISSSAISK;R[UNIMOD:7]NR[UNIMOD:7]AISSSAISK;R[UNIMOD:7]NR[UNIMOD:7]AISSSAISK;R[UNIMOD:7]NR[UNIMOD:7]AISSSAISK;R[UNIMOD:7]NR[UNIMOD:7]AISSSAISK;R[UNIMOD:7]NR[UNIMOD:7]AISSSAISK;R[UNIMOD:7]NR[UNIMOD:7]AISSSAISK;R[UNIMOD:7]NR[UNIMOD:7]AISSSAISK;R[UNIMOD:7]NR[UNIMOD:7]AISSSAISK;R[UNIMOD:7]NR[UNIMOD:7]AISSSAISK;R[UNIMOD:7]NR[UNIMOD:7]AISSSAISK;R[UNIMOD:7]NR[UNIMOD:7]AISSSAISK;R[UNIMOD:7]NR[UNIMOD:7]AISSSAISK;R[UNIMOD:7]NR[UNIMOD:7]AISSSAISK;R[UNIMOD:7]NR[UNIMOD:7]AISSSAISK;R[UNIMOD:7]NR[UNIMOD:7]AISSSAISK;R[UNIMOD:7]NR[UNIMOD:7]AISSSAISK;R[UNIMOD:7]NR[UNIMOD:7]AISSSAISK;R[UNIMOD:7]NR[UNIMOD:7]AISSSAISK;R[UNIMOD:7]NR[UNIMOD:7]AISSSAISK;R[UNIMOD:7]NR[UNIMOD:7]AISSSAISK;R[UNIMOD:7]NR[UNIMOD:7]AISSSAISK;R[UNIMOD:7]NR[UNIMOD:7]AISSSAISK;R[UNIMOD:7]NR[UNIMOD:7]AISSSAISK;NR[UNIMOD:7]AISSSAISK;NR[UNIMOD:7]AISSSAISK;NR[UNIMOD:7]AISSSAISK;NR[UNIMOD:7]AISSSAISK;NR[UNIMOD:7]AISSSAISK;NR[UNIMOD:7]AISSSAISK;NR[UNIMOD:7]AISSSAISK;NR[UNIMOD:7]AISSSAISK;NR[UNIMOD:7]AISSSAISK;NR[UNIMOD:7]AISSSAISK;NR[UNIMOD:7]AISSSAISK;NR[UNIMOD:7]AISSSAISK;NR[UNIMOD:7]AISSSAISK;R[UNIMOD:7]NR[UNIMOD:7]AISSSAISK;NR[UNIMOD:7]AISSSAISK;R[UNIMOD:7]NR[UNIMOD:7]AISSSAISK;NR[UNIMOD:7]AISSSAISK;NR[UNIMOD:7]AISSSAISK;R[UNIMOD:7]NR[UNIMOD:7]AISSSAISK;NR[UNIMOD:7]AISSSAISK;R[UNIMOD:7]NR[UNIMOD:7]AISSSAISK;NR[UNIMOD:7]AISSSAISK;R[UNIMOD:7]NR[UNIMOD:7]AISSSAISK;NR[UNIMOD:7]AISSSAISK;R[UNIMOD:7]NR[UNIMOD:7]AISSSAISK;NR[UNIMOD:7]AISSSAISK;NR[UNIMOD:7]AISSSAISK;NR[UNIMOD:7]AISSSAISK;NR[UNIMOD:7]AISSSAISK;NR[UNIMOD:7]AISSSAISK;R[UNIMOD:7]NR[UNIMOD:7]AISSSAISK;NR[UNIMOD:7]AISSSAISK;NR[UNIMOD:7]AISSSAISK;NR[UNIMOD:7]AISSSAISK;NR[UNIMOD:7]AISSSAISK;NR[UNIMOD:7]AISSSAISK;NR[UNIMOD:7]AISSSAISK;NR[UNIMOD:7]AISSSAISK;NR[UNIMOD:7]AISSSAISK;NR[UNIMOD:7]AISSSAISK;NR[UNIMOD:7]AISSSAISK;NR[UNIMOD:7]AISSSAISK;R[UNIMOD:7]NR[UNIMOD:7]AISSSAISK;NR[UNIMOD:7]AISSSAISK;NR[UNIMOD:7]AISSSAISK;NR[UNIMOD:7]AISSSAISK;NR[UNIMOD:7]AISSSAISK;NR[UNIMOD:7]AISSSAISK;NR[UNIMOD:7]AISSSAISK;NR[UNIMOD:7]AISSSAISK;NR[UNIMOD:7]AISSSAISK;NR[UNIMOD:7]AISSSAISK;NR[UNIMOD:7]AISSSAISK;NR[UNIMOD:7]AISSSAISK;NR[UNIMOD:7]AISSSAISK;NR[UNIMOD:7]AISSSAISK;NR[UNIMOD:7]AISSSAISK;NR[UNIMOD:7]AISSSAISK;NR[UNIMOD:7]AISSSAISK;NR[UNIMOD:7]AISSSAISK;NR[UNIMOD:7]AISSSAISK;NR[UNIMOD:7]AISSSAISK;NR[UNIMOD:7]AISSSAISK;R[UNIMOD:7]NR[UNIMOD:7]AISSSAISK;NR[UNIMOD:7]AISSSAISK;NR[UNIMOD:7]AISSSAISK;NR[UNIMOD:7]AISSSAISK;NR[UNIMOD:7]AISSSAISK;NR[UNIMOD:7]AISSSAISK;NR[UNIMOD:7]AISSSAISK;NR[UNIMOD:7]AISSSAISK;R[UNIMOD:7]NR[UNIMOD:7]AISSSAISK;NR[UNIMOD:7]AISSSAISK;R[UNIMOD:7]NR[UNIMOD:7]AISSSAISK;NR[UNIMOD:7]AISSSAISK;NR[UNIMOD:7]AISSSAISK;NR[UNIMOD:7]AISSSAISK;R[UNIMOD:7]NR[UNIMOD:7]AISSSAISK;NR[UNIMOD:7]AISSSAISK;R[UNIMOD:7]NR[UNIMOD:7]AISSSAISK;NR[UNIMOD:7]AISSSAISK;NR[UNIMOD:7]AISSSAISK;R[UNIMOD:7]NR[UNIMOD:7]AISSSAISK;NR[UNIMOD:7]AISSSAISK;NR[UNIMOD:7]AISSSAISK;R[UNIMOD:7]NR[UNIMOD:7]AISSSAISK;NR[UNIMOD:7]AISSSAISK;R[UNIMOD:7]NR[UNIMOD:7]AISSSAISK;NR[UNIMOD:7]AISSSAISK;R[UNIMOD:7]NR[UNIMOD:7]AISSSAISK;R[UNIMOD:7]NR[UNIMOD:7]AISSSAISK;R[UNIMOD:7]NR[UNIMOD:7]AISSSAISK;NR[UNIMOD:7]AISSSAISK;R[UNIMOD:7]NR[UNIMOD:7]AISSSAISK;NR[UNIMOD:7]AISSSAISK;R[UNIMOD:7]NR[UNIMOD:7]AISSSAISK;R[UNIMOD:7]NR[UNIMOD:7]AISSSAISK;R[UNIMOD:7]NR[UNIMOD:7]AISSSAISK;NR[UNIMOD:7]AISSSAISK;R[UNIMOD:7]NR[UNIMOD:7]AISSSAISK;NR[UNIMOD:7]AISSSAISK;R[UNIMOD:7]NR[UNIMOD:7]AISSSAISK;R[UNIMOD:7]NR[UNIMOD:7]AISSSAISK;NR[UNIMOD:7]AISSSAISK;R[UNIMOD:7]NR[UNIMOD:7]AISSSAISK;NR[UNIMOD:7]AISSSAISK;NR[UNIMOD:7]AISSSAISK;NR[UNIMOD:7]AISSSAISK;R[UNIMOD:7]NR[UNIMOD:7]AISSSAISK;NR[UNIMOD:7]AISSSAISK;R[UNIMOD:7]NR[UNIMOD:7]AISSSAISK;NR[UNIMOD:7]AISSSAISK;NR[UNIMOD:7]AISSSAISK;R[UNIMOD:7]NR[UNIMOD:7]AISSSAISK;NR[UNIMOD:7]AISSSAISK;R[UNIMOD:7]NR[UNIMOD:7]AISSSAISK;NR[UNIMOD:7]AISSSAISK;NR[UNIMOD:7]AISSSAISK;R[UNIMOD:7]NR[UNIMOD:7]AISSSAISK;NR[UNIMOD:7]AISSSAISK;R[UNIMOD:7]NR[UNIMOD:7]AISSSAISK;NR[UNIMOD:7]AISSSAISK;R[UNIMOD:7]NR[UNIMOD:7]AISSSAISK;R[UNIMOD:7]NR[UNIMOD:7]AISSSAISK;NR[UNIMOD:7]AISSSAISK;R[UNIMOD:7]NR[UNIMOD:7]AISSSAISK;NR[UNIMOD:7]AISSSAISK;R[UNIMOD:7]NR[UNIMOD:7]AISSSAISK;NR[UNIMOD:7]AISSSAISK;R[UNIMOD:7]NR[UNIMOD:7]AISSSAISK;NR[UNIMOD:7]AISSSAISK;R[UNIMOD:7]NR[UNIMOD:7]AISSSAISK;NR[UNIMOD:7]AISSSAISK;R[UNIMOD:7]NR[UNIMOD:7]AISSSAISK;NR[UNIMOD:7]AISSSAISK;R[UNIMOD:7]NR[UNIMOD:7]AISSSAISK;NR[UNIMOD:7]AISSSAISK;R[UNIMOD:7]NR[UNIMOD:7]AISSSAISK;NR[UNIMOD:7]AISSSAISK;R[UNIMOD:7]NR[UNIMOD:7]AISSSAISK;R[UNIMOD:7]NR[UNIMOD:7]AISSSAISK;R[UNIMOD:7]NR[UNIMOD:7]AISSSAISK;R[UNIMOD:7]NR[UNIMOD:7]AISSSAISK;NR[UNIMOD:7]AISSSAISK;R[UNIMOD:7]NR[UNIMOD:7]AISSSAISK;R[UNIMOD:7]NR[UNIMOD:7]AISSSAISK;R[UNIMOD:7]NR[UNIMOD:7]AISSSAISK;R[UNIMOD:7]NR[UNIMOD:7]AISSSAISK;NR[UNIMOD:7]AISSSAISK;R[UNIMOD:7]NR[UNIMOD:7]AISSSAISK;R[UNIMOD:7]NR[UNIMOD:7]AISSSAISK;R[UNIMOD:7]NR[UNIMOD:7]AISSSAISK;R[UNIMOD:7]NR[UNIMOD:7]AISSSAISK;R[UNIMOD:7]NR[UNIMOD:7]AISSSAISK;R[UNIMOD:7]NR[UNIMOD:7]AISSSAISK;R[UNIMOD:7]NR[UNIMOD:7]AISSSAISK;R[UNIMOD:7]NR[UNIMOD:7]AISSSAISK;NR[UNIMOD:7]AISSSAISK;R[UNIMOD:7]NR[UNIMOD:7]AISSSAISK;R[UNIMOD:7]NR[UNIMOD:7]AISSSAISK;R[UNIMOD:7]NR[UNIMOD:7]AISSSAISK;R[UNIMOD:7]NR[UNIMOD:7]AISSSAISK;R[UNIMOD:7]NR[UNIMOD:7]AISSSAISK;R[UNIMOD:7]NR[UNIMOD:7]AISSSAISK	IMKRNrAISSS	0	2389243950	1931851052	475514200	167614440	0	203713268	3.20964e+08	119475968	390599102	544491428	1.96712e+08	0	328607584	8.2123e+08	851242364	381669657	830001959	889268578	982590405
Q8N684_R418	IEAKSYSVGASGSSSrKRHRSRERSPSRSRE	Q8N684;Q8N684;Q8N684;Q8N684;Q8N684;Q8N684;Q8N684;Q8N684;Q8N684;Q8N684;Q8N684;Q8N684;Q8N684;Q8N684;Q8N684;Q8N684;Q8N684;Q8N684;Q8N684;Q8N684;Q8N684;Q8N684;Q8N684;Q8N684;Q8N684;Q8N684;Q8N684;Q8N684;Q8N684;Q8N684;Q8N684;Q8N684;Q8N684;Q8N684;Q8N684;Q8N684;Q8N684;Q8N684;Q8N684;Q8N684;Q8N684;Q8N684;Q8N684;Q8N684;Q8N684;Q8N684;Q8N684;Q8N684;Q8N684;Q8N684;Q8N684;Q8N684;Q8N684;Q8N684;Q8N684;Q8N684;Q8N684;Q8N684;Q8N684;Q8N684;Q8N684;Q8N684;Q8N684;Q8N684;Q8N684;Q8N684;Q8N684;Q8N684;Q8N684;Q8N684;Q8N684;Q8N684;Q8N684;Q8N684	CPSF7	SYSVGASGSSSR[UNIMOD:7]K;SYSVGASGSSSR[UNIMOD:7]K;SYSVGASGSSSR[UNIMOD:7]K;SYSVGASGSSSR[UNIMOD:7]K;SYSVGASGSSSR[UNIMOD:7]K;SYSVGASGSSSR[UNIMOD:7]K;SYSVGASGSSSR[UNIMOD:7]K;SYSVGASGSSSR[UNIMOD:7]K;SYSVGASGSSSR[UNIMOD:7]K;SYSVGASGSSSR[UNIMOD:7]K;SYSVGASGSSSR[UNIMOD:7]K;SYSVGASGSSSR[UNIMOD:7]K;SYSVGASGSSSR[UNIMOD:7]K;SYSVGASGSSSR[UNIMOD:7]K;SYSVGASGSSSR[UNIMOD:7]K;SYSVGASGSSSR[UNIMOD:7]K;SYSVGASGSSSR[UNIMOD:7]K;SYSVGASGSSSR[UNIMOD:7]K;SYSVGASGSSSR[UNIMOD:7]K;SYSVGASGSSSR[UNIMOD:7]K;SYSVGASGSSSR[UNIMOD:7]K;SYSVGASGSSSR[UNIMOD:7]K;SYSVGASGSSSR[UNIMOD:7]K;SYSVGASGSSSR[UNIMOD:7]K;SYSVGASGSSSR[UNIMOD:7]K;SYSVGASGSSSR[UNIMOD:7]K;SYSVGASGSSSR[UNIMOD:7]K;SYSVGASGSSSR[UNIMOD:7]K;SYSVGASGSSSR[UNIMOD:7]K;SYSVGASGSSSR[UNIMOD:7]K;SYSVGASGSSSR[UNIMOD:7]K;SYSVGASGSSSR[UNIMOD:7]K;SYSVGASGSSSR[UNIMOD:7]K;SYSVGASGSSSR[UNIMOD:7]K;SYSVGASGSSSR[UNIMOD:7]K;SYSVGASGSSSR[UNIMOD:7]K;SYSVGASGSSSR[UNIMOD:7]K;SYSVGASGSSSR[UNIMOD:7]K;SYSVGASGSSSR[UNIMOD:7]K;SYSVGASGSSSR[UNIMOD:7]K;SYSVGASGSSSR[UNIMOD:7]K;SYSVGASGSSSR[UNIMOD:7]K;SYSVGASGSSSR[UNIMOD:7]K;SYSVGASGSSSR[UNIMOD:7]K;SYSVGASGSSSR[UNIMOD:7]K;SYSVGASGSSSR[UNIMOD:7]K;SYSVGASGSSSR[UNIMOD:7]K;SYSVGASGSSSR[UNIMOD:7]K;SYSVGASGSSSR[UNIMOD:7]K;SYSVGASGSSSR[UNIMOD:7]K;SYSVGASGSSSR[UNIMOD:7]K;SYSVGASGSSSR[UNIMOD:7]K;SYSVGASGSSSR[UNIMOD:7]K;SYSVGASGSSSR[UNIMOD:7]K;SYSVGASGSSSR[UNIMOD:7]K;SYSVGASGSSSR[UNIMOD:7]K;SYSVGASGSSSR[UNIMOD:7]K;SYSVGASGSSSR[UNIMOD:7]K;SYSVGASGSSSR[UNIMOD:7]K;SYSVGASGSSSR[UNIMOD:7]K;SYSVGASGSSSR[UNIMOD:7]K;SYSVGASGSSSR[UNIMOD:7]K;SYSVGASGSSSR[UNIMOD:7]K;SYSVGASGSSSR[UNIMOD:7]K;SYSVGASGSSSR[UNIMOD:7]K;SYSVGASGSSSR[UNIMOD:7]K;SYSVGASGSSSR[UNIMOD:7]K;SYSVGASGSSSR[UNIMOD:7]K;SYSVGASGSSSR[UNIMOD:7]K;SYSVGASGSSSR[UNIMOD:7]K;SYSVGASGSSSR[UNIMOD:7]K;SYSVGASGSSSR[UNIMOD:7]K;SYSVGASGSSSR[UNIMOD:7]K;SYSVGASGSSSR[UNIMOD:7]K	SGSSSrKRHRS	0	0	0	0	0	0	79016840	2.00149e+08	0	9.80571e+07	0	0	0	195156742	1.65666e+08	2.44231e+08	1.63257e+08	64860099	172253206	2.12789e+08
Q8N684_R455	DLLHNEDRHDDYFQErNREHERHRDRERDRH	Q8N684;Q8N684;Q8N684;Q8N684;Q8N684;Q8N684;Q8N684;Q8N684	CPSF7	HDDYFQER[UNIMOD:7]NR[UNIMOD:7]EHER;HDDYFQER[UNIMOD:7]NR[UNIMOD:7]EHER;HDDYFQER[UNIMOD:7]NR[UNIMOD:7]EHER;HDDYFQER[UNIMOD:7]NR[UNIMOD:7]EHER;HDDYFQER[UNIMOD:7]NR[UNIMOD:7]EHER;HDDYFQER[UNIMOD:7]NR[UNIMOD:7]EHER;HDDYFQER[UNIMOD:7]NR[UNIMOD:7]EHER;HDDYFQER[UNIMOD:7]NR[UNIMOD:7]EHER	DYFQErNREHE	0	0	0	0	0	0	0	0	58716094	0	0	45901797	0	0	0	0	0	0	0	0
Q8N684_R457	LHNEDRHDDYFQERNrEHERHRDRERDRHH_	Q8N684;Q8N684;Q8N684;Q8N684;Q8N684;Q8N684;Q8N684;Q8N684	CPSF7	HDDYFQER[UNIMOD:7]NR[UNIMOD:7]EHER;HDDYFQER[UNIMOD:7]NR[UNIMOD:7]EHER;HDDYFQER[UNIMOD:7]NR[UNIMOD:7]EHER;HDDYFQER[UNIMOD:7]NR[UNIMOD:7]EHER;HDDYFQER[UNIMOD:7]NR[UNIMOD:7]EHER;HDDYFQER[UNIMOD:7]NR[UNIMOD:7]EHER;HDDYFQER[UNIMOD:7]NR[UNIMOD:7]EHER;HDDYFQER[UNIMOD:7]NR[UNIMOD:7]EHER	FQERNrEHERH	0	0	0	0	0	0	0	0	58716094	0	0	45901797	0	0	0	0	0	0	0	0
Q8N6H7_R109	QHGCTANDANTKYNSrAAQMYREKIRQLGSA	Q8N6H7;Q8N6H7;Q8N6H7;Q8N6H7;Q8N6H7;Q8N6H7;Q8N6H7;Q8N6H7;Q8N6H7;Q8N6H7;Q8N6H7;Q8N6H7;Q8N6H7;Q8N6H7;Q8N6H7;Q8N6H7;Q8N6H7;Q8N6H7;Q8N6H7;Q8N6H7;Q8N6H7	ARFGAP2;ZNF289;Nbla10535	YNSR[UNIMOD:7]AAQMYR[UNIMOD:7]EK;YNSR[UNIMOD:7]AAQMYR;YNSR[UNIMOD:7]AAQMYR;YNSR[UNIMOD:7]AAQMYR[UNIMOD:7]EK;YNSR[UNIMOD:7]AAQMYR;YNSR[UNIMOD:7]AAQMYR;YNSR[UNIMOD:7]AAQMYR[UNIMOD:7]EK;YNSR[UNIMOD:7]AAQMYR;YNSR[UNIMOD:7]AAQMYR;YNSR[UNIMOD:7]AAQMYR[UNIMOD:7]EK;YNSR[UNIMOD:7]AAQMYR[UNIMOD:7]EK;YNSR[UNIMOD:7]AAQMYR;YNSR[UNIMOD:7]AAQMYR[UNIMOD:7]EK;YNSR[UNIMOD:7]AAQMYR;YNSR[UNIMOD:7]AAQMYR[UNIMOD:7]EK;YNSR[UNIMOD:7]AAQMYR[UNIMOD:7]EK;YNSR[UNIMOD:7]AAQMYR;YNSR[UNIMOD:7]AAQMYR[UNIMOD:7]EK;YNSR[UNIMOD:7]AAQMYR[UNIMOD:7]EK;YNSR[UNIMOD:7]AAQMYR[UNIMOD:7]EK;YNSR[UNIMOD:7]AAQMYR[UNIMOD:7]EK	TKYNSrAAQMY	0	412523544	390445542	0	0	0	0	0	0	0	0	0	0	0	0	0	0	0	0	27361566
Q8N6H7_R115	NDANTKYNSRAAQMYrEKIRQLGSAALARHG	Q8N6H7;Q8N6H7;Q8N6H7;Q8N6H7;Q8N6H7;Q8N6H7;Q8N6H7;Q8N6H7;Q8N6H7;Q8N6H7;Q8N6H7;Q8N6H7;Q8N6H7	ARFGAP2;ZNF289;Nbla10535	YNSR[UNIMOD:7]AAQMYR[UNIMOD:7]EK;YNSR[UNIMOD:7]AAQMYR[UNIMOD:7]EK;YNSR[UNIMOD:7]AAQMYR[UNIMOD:7]EK;YNSR[UNIMOD:7]AAQMYR[UNIMOD:7]EK;YNSR[UNIMOD:7]AAQMYR[UNIMOD:7]EK;YNSR[UNIMOD:7]AAQMYR[UNIMOD:7]EK;YNSRAAQMYR[UNIMOD:7]EK;YNSR[UNIMOD:7]AAQMYR[UNIMOD:7]EK;YNSR[UNIMOD:7]AAQMYR[UNIMOD:7]EK;YNSR[UNIMOD:7]AAQMYR[UNIMOD:7]EK;YNSR[UNIMOD:7]AAQMYR[UNIMOD:7]EK;YNSR[UNIMOD:7]AAQMYR[UNIMOD:7]EK;YNSR[UNIMOD:7]AAQMYR[UNIMOD:7]EK	AAQMYrEKIRQ	0	187732164	286878894	0	0	0	0	0	0	0	0	0	0	0	0	0	0	0	0	27361566
Q8N6H7_R16	MAAEPNKTEIQTLFKrLRAVPTNKACFDCGA	Q8N6H7;Q8N6H7;Q8N6H7;Q8N6H7;Q8N6H7;Q8N6H7;Q8N6H7;Q8N6H7;Q8N6H7;Q8N6H7;Q8N6H7;Q8N6H7;Q8N6H7;Q8N6H7;Q8N6H7;Q8N6H7	ARFGAP2;ZNF289;Nbla10535	R[UNIMOD:7]LR[UNIMOD:7]AVPTNK;R[UNIMOD:7]LR[UNIMOD:7]AVPTNK;R[UNIMOD:7]LR[UNIMOD:7]AVPTNK;R[UNIMOD:7]LR[UNIMOD:7]AVPTNK;R[UNIMOD:7]LR[UNIMOD:7]AVPTNK;R[UNIMOD:7]LR[UNIMOD:7]AVPTNK;R[UNIMOD:7]LR[UNIMOD:7]AVPTNK;R[UNIMOD:7]LR[UNIMOD:7]AVPTNK;R[UNIMOD:7]LR[UNIMOD:7]AVPTNK;R[UNIMOD:7]LR[UNIMOD:7]AVPTNK;R[UNIMOD:7]LR[UNIMOD:7]AVPTNK;R[UNIMOD:7]LR[UNIMOD:7]AVPTNK;R[UNIMOD:7]LR[UNIMOD:7]AVPTNK;R[UNIMOD:7]LR[UNIMOD:7]AVPTNK;R[UNIMOD:7]LR[UNIMOD:7]AVPTNK;R[UNIMOD:7]LR[UNIMOD:7]AVPTNK	QTLFKrLRAVP	0	188302038	257453132	0	0	0	0	0	0	0	0	0	0	0	0	0	0	0	0	67185712
Q8N6H7_R18	AEPNKTEIQTLFKRLrAVPTNKACFDCGAKN	Q8N6H7;Q8N6H7;Q8N6H7;Q8N6H7;Q8N6H7;Q8N6H7;Q8N6H7;Q8N6H7;Q8N6H7;Q8N6H7;Q8N6H7;Q8N6H7;Q8N6H7;Q8N6H7;Q8N6H7;Q8N6H7	ARFGAP2;ZNF289;Nbla10535	R[UNIMOD:7]LR[UNIMOD:7]AVPTNK;R[UNIMOD:7]LR[UNIMOD:7]AVPTNK;R[UNIMOD:7]LR[UNIMOD:7]AVPTNK;R[UNIMOD:7]LR[UNIMOD:7]AVPTNK;R[UNIMOD:7]LR[UNIMOD:7]AVPTNK;R[UNIMOD:7]LR[UNIMOD:7]AVPTNK;R[UNIMOD:7]LR[UNIMOD:7]AVPTNK;R[UNIMOD:7]LR[UNIMOD:7]AVPTNK;R[UNIMOD:7]LR[UNIMOD:7]AVPTNK;R[UNIMOD:7]LR[UNIMOD:7]AVPTNK;R[UNIMOD:7]LR[UNIMOD:7]AVPTNK;R[UNIMOD:7]LR[UNIMOD:7]AVPTNK;R[UNIMOD:7]LR[UNIMOD:7]AVPTNK;R[UNIMOD:7]LR[UNIMOD:7]AVPTNK;R[UNIMOD:7]LR[UNIMOD:7]AVPTNK;R[UNIMOD:7]LR[UNIMOD:7]AVPTNK	LFKRLrAVPTN	0	188302038	257453132	0	0	0	0	0	0	0	0	0	0	0	0	0	0	0	0	67185712
Q8N6H7_R246	LGAQKVSSQSFSEIErQAQVAEKLREQQAAD	Q8N6H7;Q8N6H7;Q8N6H7;Q8N6H7;Q8N6H7;Q8N6H7;Q8N6H7;Q8N6H7;Q8N6H7;Q8N6H7;Q8N6H7;Q8N6H7;Q8N6H7;Q8N6H7;Q8N6H7;Q8N6H7;Q8N6H7;Q8N6H7;Q8N6H7;Q8N6H7;Q8N6H7;Q8N6H7;Q8N6H7;Q8N6H7;Q8N6H7;Q8N6H7;Q8N6H7;Q8N6H7;Q8N6H7;Q8N6H7;Q8N6H7;Q8N6H7;Q8N6H7;Q8N6H7;Q8N6H7;Q8N6H7;Q8N6H7;Q8N6H7;Q8N6H7;Q8N6H7;Q8N6H7;Q8N6H7;Q8N6H7;Q8N6H7;Q8N6H7;Q8N6H7;Q8N6H7;Q8N6H7;Q8N6H7;Q8N6H7;Q8N6H7;Q8N6H7;Q8N6H7;Q8N6H7;Q8N6H7;Q8N6H7;Q8N6H7;Q8N6H7;Q8N6H7;Q8N6H7;Q8N6H7;Q8N6H7;Q8N6H7;Q8N6H7;Q8N6H7;Q8N6H7;Q8N6H7;Q8N6H7;Q8N6H7;Q8N6H7;Q8N6H7;Q8N6H7;Q8N6H7;Q8N6H7;Q8N6H7;Q8N6H7;Q8N6H7;Q8N6H7;Q8N6H7;Q8N6H7;Q8N6H7;Q8N6H7;Q8N6H7;Q8N6H7;Q8N6H7;Q8N6H7	ARFGAP2;ZNF289;Nbla10535	VSSQSFSEIER[UNIMOD:7]QAQVAEK;VSSQSFSEIER[UNIMOD:7]QAQVAEK;VSSQSFSEIER[UNIMOD:7]QAQVAEK;VSSQSFSEIER[UNIMOD:7]QAQVAEK;VSSQSFSEIER[UNIMOD:7]QAQVAEK;VSSQSFSEIER[UNIMOD:7]QAQVAEK;VSSQSFSEIER[UNIMOD:7]QAQVAEK;VSSQSFSEIER[UNIMOD:7]QAQVAEK;VSSQSFSEIER[UNIMOD:7]QAQVAEK;VSSQSFSEIER[UNIMOD:7]QAQVAEK;VSSQSFSEIER[UNIMOD:7]QAQVAEK;VSSQSFSEIER[UNIMOD:7]QAQVAEK;VSSQSFSEIER[UNIMOD:7]QAQVAEK;VSSQSFSEIER[UNIMOD:7]QAQVAEK;VSSQSFSEIER[UNIMOD:7]QAQVAEK;VSSQSFSEIER[UNIMOD:7]QAQVAEK;VSSQSFSEIER[UNIMOD:7]QAQVAEK;VSSQSFSEIER[UNIMOD:7]QAQVAEK;VSSQSFSEIER[UNIMOD:7]QAQVAEK;VSSQSFSEIER[UNIMOD:7]QAQVAEK;VSSQSFSEIER[UNIMOD:7]QAQVAEK;VSSQSFSEIER[UNIMOD:7]QAQVAEK;VSSQSFSEIER[UNIMOD:7]QAQVAEK;VSSQSFSEIER[UNIMOD:7]QAQVAEK;VSSQSFSEIER[UNIMOD:7]QAQVAEK;VSSQSFSEIER[UNIMOD:7]QAQVAEK;VSSQSFSEIER[UNIMOD:7]QAQVAEK;VSSQSFSEIER[UNIMOD:7]QAQVAEK;VSSQSFSEIER[UNIMOD:7]QAQVAEK;VSSQSFSEIER[UNIMOD:7]QAQVAEK;VSSQSFSEIER[UNIMOD:7]QAQVAEK;VSSQSFSEIER[UNIMOD:7]QAQVAEK;VSSQSFSEIER[UNIMOD:7]QAQVAEK;VSSQSFSEIER[UNIMOD:7]QAQVAEK;VSSQSFSEIER[UNIMOD:7]QAQVAEK;VSSQSFSEIER[UNIMOD:7]QAQVAEK;VSSQSFSEIER[UNIMOD:7]QAQVAEK;VSSQSFSEIER[UNIMOD:7]QAQVAEK;VSSQSFSEIER[UNIMOD:7]QAQVAEK;VSSQSFSEIER[UNIMOD:7]QAQVAEK;VSSQSFSEIER[UNIMOD:7]QAQVAEK;VSSQSFSEIER[UNIMOD:7]QAQVAEK;VSSQSFSEIER[UNIMOD:7]QAQVAEK;VSSQSFSEIER[UNIMOD:7]QAQVAEK;VSSQSFSEIER[UNIMOD:7]QAQVAEK;VSSQSFSEIER[UNIMOD:7]QAQVAEK;VSSQSFSEIER[UNIMOD:7]QAQVAEK;VSSQSFSEIER[UNIMOD:7]QAQVAEK;VSSQSFSEIER[UNIMOD:7]QAQVAEK;VSSQSFSEIER[UNIMOD:7]QAQVAEK;VSSQSFSEIER[UNIMOD:7]QAQVAEK;VSSQSFSEIER[UNIMOD:7]QAQVAEK;VSSQSFSEIER[UNIMOD:7]QAQVAEK;VSSQSFSEIER[UNIMOD:7]QAQVAEK;VSSQSFSEIER[UNIMOD:7]QAQVAEK;VSSQSFSEIER[UNIMOD:7]QAQVAEK;VSSQSFSEIER[UNIMOD:7]QAQVAEK;VSSQSFSEIER[UNIMOD:7]QAQVAEK;VSSQSFSEIER[UNIMOD:7]QAQVAEK;VSSQSFSEIER[UNIMOD:7]QAQVAEK;VSSQSFSEIER[UNIMOD:7]QAQVAEK;VSSQSFSEIER[UNIMOD:7]QAQVAEK;VSSQSFSEIER[UNIMOD:7]QAQVAEK;VSSQSFSEIER[UNIMOD:7]QAQVAEK;VSSQSFSEIER[UNIMOD:7]QAQVAEK;VSSQSFSEIER[UNIMOD:7]QAQVAEK;VSSQSFSEIER[UNIMOD:7]QAQVAEK;VSSQSFSEIER[UNIMOD:7]QAQVAEK;VSSQSFSEIER[UNIMOD:7]QAQVAEK;VSSQSFSEIER[UNIMOD:7]QAQVAEK;VSSQSFSEIER[UNIMOD:7]QAQVAEK;VSSQSFSEIER[UNIMOD:7]QAQVAEK;VSSQSFSEIER[UNIMOD:7]QAQVAEK;VSSQSFSEIER[UNIMOD:7]QAQVAEK;VSSQSFSEIER[UNIMOD:7]QAQVAEK;VSSQSFSEIER[UNIMOD:7]QAQVAEK;VSSQSFSEIER[UNIMOD:7]QAQVAEK;VSSQSFSEIER[UNIMOD:7]QAQVAEK;VSSQSFSEIER[UNIMOD:7]QAQVAEK;VSSQSFSEIER[UNIMOD:7]QAQVAEK;VSSQSFSEIER[UNIMOD:7]QAQVAEK;VSSQSFSEIER[UNIMOD:7]QAQVAEK;VSSQSFSEIER[UNIMOD:7]QAQVAEK;VSSQSFSEIER[UNIMOD:7]QAQVAEK;VSSQSFSEIER[UNIMOD:7]QAQVAEK;VSSQSFSEIER[UNIMOD:7]QAQVAEK	FSEIErQAQVA	0	2413018184	1787585544	1430601768	114574212	0	0	316178864	0	44852028	0	0	0	50766868	514862713	503459318	0	0	567030228	553030914
Q8N6H7_R339	MQVIEQETPVSAKSSrSQLDLFDDVGTFASG	Q8N6H7;Q8N6H7;Q8N6H7;Q8N6H7;Q8N6H7;Q8N6H7;Q8N6H7;Q8N6H7;Q8N6H7;Q8N6H7;Q8N6H7;Q8N6H7;Q8N6H7;Q8N6H7;Q8N6H7;Q8N6H7;Q8N6H7;Q8N6H7;Q8N6H7;Q8N6H7;Q8N6H7;Q8N6H7;Q8N6H7;Q8N6H7;Q8N6H7;Q8N6H7;Q8N6H7;Q8N6H7;Q8N6H7;Q8N6H7;Q8N6H7;Q8N6H7;Q8N6H7;Q8N6H7;Q8N6H7;Q8N6H7;Q8N6H7;Q8N6H7;Q8N6H7;Q8N6H7;Q8N6H7;Q8N6H7;Q8N6H7;Q8N6H7;Q8N6H7;Q8N6H7;Q8N6H7;Q8N6H7;Q8N6H7;Q8N6H7;Q8N6H7;Q8N6H7;Q8N6H7;Q8N6H7;Q8N6H7;Q8N6H7;Q8N6H7;Q8N6H7;Q8N6H7;Q8N6H7;Q8N6H7;Q8N6H7;Q8N6H7;Q8N6H7;Q8N6H7;Q8N6H7;Q8N6H7;Q8N6H7;Q8N6H7;Q8N6H7;Q8N6H7;Q8N6H7;Q8N6H7;Q8N6H7;Q8N6H7;Q8N6H7;Q8N6H7;Q8N6H7;Q8N6H7;Q8N6H7;Q8N6H7;Q8N6H7;Q8N6H7;Q8N6H7;Q8N6H7;Q8N6H7;Q8N6H7;Q8N6H7;Q8N6H7;Q8N6H7;Q8N6H7;Q8N6H7;Q8N6H7;Q8N6H7;Q8N6H7;Q8N6H7;Q8N6H7;Q8N6H7;Q8N6H7;Q8N6H7;Q8N6H7;Q8N6H7;Q8N6H7;Q8N6H7;Q8N6H7;Q8N6H7;Q8N6H7;Q8N6H7;Q8N6H7;Q8N6H7;Q8N6H7;Q8N6H7;Q8N6H7;Q8N6H7;Q8N6H7;Q8N6H7;Q8N6H7;Q8N6H7;Q8N6H7;Q8N6H7;Q8N6H7;Q8N6H7;Q8N6H7;Q8N6H7;Q8N6H7;Q8N6H7;Q8N6H7;Q8N6H7;Q8N6H7;Q8N6H7;Q8N6H7;Q8N6H7;Q8N6H7;Q8N6H7;Q8N6H7;Q8N6H7;Q8N6H7;Q8N6H7;Q8N6H7;Q8N6H7;Q8N6H7	ARFGAP2;ZNF289;Nbla10535	SSR[UNIMOD:7]SQLDLFDDVGTFASGPPK;SSR[UNIMOD:7]SQLDLFDDVGTFASGPPK;SSR[UNIMOD:7]SQLDLFDDVGTFASGPPK;SSR[UNIMOD:7]SQLDLFDDVGTFASGPPK;SSR[UNIMOD:7]SQLDLFDDVGTFASGPPK;SSR[UNIMOD:7]SQLDLFDDVGTFASGPPK;SSR[UNIMOD:7]SQLDLFDDVGTFASGPPK;SSR[UNIMOD:7]SQLDLFDDVGTFASGPPK;SSR[UNIMOD:7]SQLDLFDDVGTFASGPPK;SSR[UNIMOD:7]SQLDLFDDVGTFASGPPK;SSR[UNIMOD:7]SQLDLFDDVGTFASGPPK;SSR[UNIMOD:7]SQLDLFDDVGTFASGPPK;SSR[UNIMOD:7]SQLDLFDDVGTFASGPPK;SSR[UNIMOD:7]SQLDLFDDVGTFASGPPK;SSR[UNIMOD:7]SQLDLFDDVGTFASGPPK;SSR[UNIMOD:7]SQLDLFDDVGTFASGPPK;SSR[UNIMOD:7]SQLDLFDDVGTFASGPPK;SSR[UNIMOD:7]SQLDLFDDVGTFASGPPK;SSR[UNIMOD:7]SQLDLFDDVGTFASGPPK;SSR[UNIMOD:7]SQLDLFDDVGTFASGPPK;SSR[UNIMOD:7]SQLDLFDDVGTFASGPPK;SSR[UNIMOD:7]SQLDLFDDVGTFASGPPK;SSR[UNIMOD:7]SQLDLFDDVGTFASGPPK;SSR[UNIMOD:7]SQLDLFDDVGTFASGPPK;SSR[UNIMOD:7]SQLDLFDDVGTFASGPPK;SSR[UNIMOD:7]SQLDLFDDVGTFASGPPK;SSR[UNIMOD:7]SQLDLFDDVGTFASGPPK;SSR[UNIMOD:7]SQLDLFDDVGTFASGPPK;SSR[UNIMOD:7]SQLDLFDDVGTFASGPPK;SSR[UNIMOD:7]SQLDLFDDVGTFASGPPK;SSR[UNIMOD:7]SQLDLFDDVGTFASGPPK;SSR[UNIMOD:7]SQLDLFDDVGTFASGPPK;SSR[UNIMOD:7]SQLDLFDDVGTFASGPPK;SSR[UNIMOD:7]SQLDLFDDVGTFASGPPK;SSR[UNIMOD:7]SQLDLFDDVGTFASGPPK;SSR[UNIMOD:7]SQLDLFDDVGTFASGPPK;SSR[UNIMOD:7]SQLDLFDDVGTFASGPPK;SSR[UNIMOD:7]SQLDLFDDVGTFASGPPK;SSR[UNIMOD:7]SQLDLFDDVGTFASGPPK;SSR[UNIMOD:7]SQLDLFDDVGTFASGPPK;SSR[UNIMOD:7]SQLDLFDDVGTFASGPPK;SSR[UNIMOD:7]SQLDLFDDVGTFASGPPK;SSR[UNIMOD:7]SQLDLFDDVGTFASGPPK;SSR[UNIMOD:7]SQLDLFDDVGTFASGPPK;SSR[UNIMOD:7]SQLDLFDDVGTFASGPPK;SSR[UNIMOD:7]SQLDLFDDVGTFASGPPK;SSR[UNIMOD:7]SQLDLFDDVGTFASGPPK;SSR[UNIMOD:7]SQLDLFDDVGTFASGPPK;SSR[UNIMOD:7]SQLDLFDDVGTFASGPPK;SSR[UNIMOD:7]SQLDLFDDVGTFASGPPK;SSR[UNIMOD:7]SQLDLFDDVGTFASGPPK;SSR[UNIMOD:7]SQLDLFDDVGTFASGPPK;SSR[UNIMOD:7]SQLDLFDDVGTFASGPPK;SSR[UNIMOD:7]SQLDLFDDVGTFASGPPK;SSR[UNIMOD:7]SQLDLFDDVGTFASGPPK;SSR[UNIMOD:7]SQLDLFDDVGTFASGPPK;SSR[UNIMOD:7]SQLDLFDDVGTFASGPPK;SSR[UNIMOD:7]SQLDLFDDVGTFASGPPK;SSR[UNIMOD:7]SQLDLFDDVGTFASGPPK;SSR[UNIMOD:7]SQLDLFDDVGTFASGPPK;SSR[UNIMOD:7]SQLDLFDDVGTFASGPPK;SSR[UNIMOD:7]SQLDLFDDVGTFASGPPK;SSR[UNIMOD:7]SQLDLFDDVGTFASGPPK;SSR[UNIMOD:7]SQLDLFDDVGTFASGPPK;SSR[UNIMOD:7]SQLDLFDDVGTFASGPPK;SSR[UNIMOD:7]SQLDLFDDVGTFASGPPK;SSR[UNIMOD:7]SQLDLFDDVGTFASGPPK;SSR[UNIMOD:7]SQLDLFDDVGTFASGPPK;SSR[UNIMOD:7]SQLDLFDDVGTFASGPPK;SSR[UNIMOD:7]SQLDLFDDVGTFASGPPK;SSR[UNIMOD:7]SQLDLFDDVGTFASGPPK;SSR[UNIMOD:7]SQLDLFDDVGTFASGPPK;SSR[UNIMOD:7]SQLDLFDDVGTFASGPPK;SSR[UNIMOD:7]SQLDLFDDVGTFASGPPK;SSR[UNIMOD:7]SQLDLFDDVGTFASGPPK;SSR[UNIMOD:7]SQLDLFDDVGTFASGPPK;SSR[UNIMOD:7]SQLDLFDDVGTFASGPPK;SSR[UNIMOD:7]SQLDLFDDVGTFASGPPK;SSR[UNIMOD:7]SQLDLFDDVGTFASGPPK;SSR[UNIMOD:7]SQLDLFDDVGTFASGPPK;SSR[UNIMOD:7]SQLDLFDDVGTFASGPPK;SSR[UNIMOD:7]SQLDLFDDVGTFASGPPK;SSR[UNIMOD:7]SQLDLFDDVGTFASGPPK;SSR[UNIMOD:7]SQLDLFDDVGTFASGPPK;SSR[UNIMOD:7]SQLDLFDDVGTFASGPPK;SSR[UNIMOD:7]SQLDLFDDVGTFASGPPK;SSR[UNIMOD:7]SQLDLFDDVGTFASGPPK;SSR[UNIMOD:7]SQLDLFDDVGTFASGPPK;SSR[UNIMOD:7]SQLDLFDDVGTFASGPPK;SSR[UNIMOD:7]SQLDLFDDVGTFASGPPK;SSR[UNIMOD:7]SQLDLFDDVGTFASGPPK;SSR[UNIMOD:7]SQLDLFDDVGTFASGPPK;SSR[UNIMOD:7]SQLDLFDDVGTFASGPPK;SSR[UNIMOD:7]SQLDLFDDVGTFASGPPK;SSR[UNIMOD:7]SQLDLFDDVGTFASGPPK;SSR[UNIMOD:7]SQLDLFDDVGTFASGPPK;SSR[UNIMOD:7]SQLDLFDDVGTFASGPPK;SSR[UNIMOD:7]SQLDLFDDVGTFASGPPK;SSR[UNIMOD:7]SQLDLFDDVGTFASGPPK;SSR[UNIMOD:7]SQLDLFDDVGTFASGPPK;SSR[UNIMOD:7]SQLDLFDDVGTFASGPPK;SSR[UNIMOD:7]SQLDLFDDVGTFASGPPK;SSR[UNIMOD:7]SQLDLFDDVGTFASGPPK;SSR[UNIMOD:7]SQLDLFDDVGTFASGPPK;SSR[UNIMOD:7]SQLDLFDDVGTFASGPPK;SSR[UNIMOD:7]SQLDLFDDVGTFASGPPK;SSR[UNIMOD:7]SQLDLFDDVGTFASGPPK;SSR[UNIMOD:7]SQLDLFDDVGTFASGPPK;SSR[UNIMOD:7]SQLDLFDDVGTFASGPPK;SSR[UNIMOD:7]SQLDLFDDVGTFASGPPK;SSR[UNIMOD:7]SQLDLFDDVGTFASGPPK;SSR[UNIMOD:7]SQLDLFDDVGTFASGPPK;SSR[UNIMOD:7]SQLDLFDDVGTFASGPPK;SSR[UNIMOD:7]SQLDLFDDVGTFASGPPK;SSR[UNIMOD:7]SQLDLFDDVGTFASGPPK;SSR[UNIMOD:7]SQLDLFDDVGTFASGPPK;SSR[UNIMOD:7]SQLDLFDDVGTFASGPPK;SSR[UNIMOD:7]SQLDLFDDVGTFASGPPK;SSR[UNIMOD:7]SQLDLFDDVGTFASGPPK;SSR[UNIMOD:7]SQLDLFDDVGTFASGPPK;SSR[UNIMOD:7]SQLDLFDDVGTFASGPPK;SSR[UNIMOD:7]SQLDLFDDVGTFASGPPK;SSR[UNIMOD:7]SQLDLFDDVGTFASGPPK;SSR[UNIMOD:7]SQLDLFDDVGTFASGPPK;SSR[UNIMOD:7]SQLDLFDDVGTFASGPPK;SSR[UNIMOD:7]SQLDLFDDVGTFASGPPK;SSR[UNIMOD:7]SQLDLFDDVGTFASGPPK;SSR[UNIMOD:7]SQLDLFDDVGTFASGPPK;SSR[UNIMOD:7]SQLDLFDDVGTFASGPPK;SSR[UNIMOD:7]SQLDLFDDVGTFASGPPK;SSR[UNIMOD:7]SQLDLFDDVGTFASGPPK;SSR[UNIMOD:7]SQLDLFDDVGTFASGPPK;SSR[UNIMOD:7]SQLDLFDDVGTFASGPPK;SSR[UNIMOD:7]SQLDLFDDVGTFASGPPK;SSR[UNIMOD:7]SQLDLFDDVGTFASGPPK;SSR[UNIMOD:7]SQLDLFDDVGTFASGPPK;SSR[UNIMOD:7]SQLDLFDDVGTFASGPPK;SSR[UNIMOD:7]SQLDLFDDVGTFASGPPK;SSR[UNIMOD:7]SQLDLFDDVGTFASGPPK;SSR[UNIMOD:7]SQLDLFDDVGTFASGPPK;SSR[UNIMOD:7]SQLDLFDDVGTFASGPPK	SAKSSrSQLDL	0	3659183884	2417458528	2734258048	3057388924	0	435212402	619402494	725300514	726256526	479933602	652849146	0	1461073246	0	939130608	969345704	1352636564	436657160	0
Q8N6H7_R372	KYKDNPFSLGESFGSrWDTDAAWGMDRVEEK	Q8N6H7;Q8N6H7;Q8N6H7;Q8N6H7;Q8N6H7;Q8N6H7;Q8N6H7;Q8N6H7;Q8N6H7;Q8N6H7;Q8N6H7;Q8N6H7;Q8N6H7;Q8N6H7;Q8N6H7;Q8N6H7;Q8N6H7;Q8N6H7;Q8N6H7;Q8N6H7;Q8N6H7;Q8N6H7;Q8N6H7;Q8N6H7;Q8N6H7;Q8N6H7;Q8N6H7;Q8N6H7;Q8N6H7;Q8N6H7;Q8N6H7;Q8N6H7;Q8N6H7;Q8N6H7;Q8N6H7;Q8N6H7;Q8N6H7;Q8N6H7;Q8N6H7;Q8N6H7	ARFGAP2;ZNF289;Nbla10535	YKDNPFSLGESFGSR[UNIMOD:7]WDTDAAWGMDR[UNIMOD:7]VEEK;YKDNPFSLGESFGSR[UNIMOD:7]WDTDAAWGMDR[UNIMOD:7]VEEK;YKDNPFSLGESFGSR[UNIMOD:7]WDTDAAWGMDR[UNIMOD:7]VEEK;YKDNPFSLGESFGSR[UNIMOD:7]WDTDAAWGMDR[UNIMOD:7]VEEK;YKDNPFSLGESFGSR[UNIMOD:7]WDTDAAWGMDR[UNIMOD:7]VEEK;YKDNPFSLGESFGSR[UNIMOD:7]WDTDAAWGMDR[UNIMOD:7]VEEK;YKDNPFSLGESFGSR[UNIMOD:7]WDTDAAWGMDR[UNIMOD:7]VEEK;YKDNPFSLGESFGSR[UNIMOD:7]WDTDAAWGMDR[UNIMOD:7]VEEK;YKDNPFSLGESFGSR[UNIMOD:7]WDTDAAWGMDR[UNIMOD:7]VEEK;YKDNPFSLGESFGSR[UNIMOD:7]WDTDAAWGMDR[UNIMOD:7]VEEK;YKDNPFSLGESFGSR[UNIMOD:7]WDTDAAWGMDR[UNIMOD:7]VEEK;YKDNPFSLGESFGSR[UNIMOD:7]WDTDAAWGMDR[UNIMOD:7]VEEK;YKDNPFSLGESFGSR[UNIMOD:7]WDTDAAWGMDR[UNIMOD:7]VEEK;YKDNPFSLGESFGSR[UNIMOD:7]WDTDAAWGMDR[UNIMOD:7]VEEK;YKDNPFSLGESFGSR[UNIMOD:7]WDTDAAWGMDR[UNIMOD:7]VEEK;YKDNPFSLGESFGSR[UNIMOD:7]WDTDAAWGMDR[UNIMOD:7]VEEK;YKDNPFSLGESFGSR[UNIMOD:7]WDTDAAWGMDR[UNIMOD:7]VEEK;YKDNPFSLGESFGSR[UNIMOD:7]WDTDAAWGMDR[UNIMOD:7]VEEK;YKDNPFSLGESFGSR[UNIMOD:7]WDTDAAWGMDR[UNIMOD:7]VEEK;YKDNPFSLGESFGSR[UNIMOD:7]WDTDAAWGMDR[UNIMOD:7]VEEK;YKDNPFSLGESFGSR[UNIMOD:7]WDTDAAWGMDR[UNIMOD:7]VEEK;YKDNPFSLGESFGSR[UNIMOD:7]WDTDAAWGMDR[UNIMOD:7]VEEK;YKDNPFSLGESFGSR[UNIMOD:7]WDTDAAWGMDR[UNIMOD:7]VEEK;YKDNPFSLGESFGSR[UNIMOD:7]WDTDAAWGMDR[UNIMOD:7]VEEK;YKDNPFSLGESFGSR[UNIMOD:7]WDTDAAWGMDR[UNIMOD:7]VEEK;YKDNPFSLGESFGSR[UNIMOD:7]WDTDAAWGMDR[UNIMOD:7]VEEK;YKDNPFSLGESFGSR[UNIMOD:7]WDTDAAWGMDR[UNIMOD:7]VEEK;YKDNPFSLGESFGSR[UNIMOD:7]WDTDAAWGMDR[UNIMOD:7]VEEK;YKDNPFSLGESFGSR[UNIMOD:7]WDTDAAWGMDR[UNIMOD:7]VEEK;YKDNPFSLGESFGSR[UNIMOD:7]WDTDAAWGMDR[UNIMOD:7]VEEK;YKDNPFSLGESFGSR[UNIMOD:7]WDTDAAWGMDR[UNIMOD:7]VEEK;YKDNPFSLGESFGSR[UNIMOD:7]WDTDAAWGMDR[UNIMOD:7]VEEK;YKDNPFSLGESFGSR[UNIMOD:7]WDTDAAWGMDR[UNIMOD:7]VEEK;YKDNPFSLGESFGSR[UNIMOD:7]WDTDAAWGMDR[UNIMOD:7]VEEK;YKDNPFSLGESFGSR[UNIMOD:7]WDTDAAWGMDR[UNIMOD:7]VEEK;YKDNPFSLGESFGSR[UNIMOD:7]WDTDAAWGMDR[UNIMOD:7]VEEK;YKDNPFSLGESFGSR[UNIMOD:7]WDTDAAWGMDR[UNIMOD:7]VEEK;YKDNPFSLGESFGSR[UNIMOD:7]WDTDAAWGMDR[UNIMOD:7]VEEK;YKDNPFSLGESFGSR[UNIMOD:7]WDTDAAWGMDR[UNIMOD:7]VEEK;YKDNPFSLGESFGSR[UNIMOD:7]WDTDAAWGMDR[UNIMOD:7]VEEK	ESFGSrWDTDA	0	507232240	401389350	198009184	0	0	0	52409575	0	45170039	0	0	0	0	0	0	0	0	0	0
Q8N6H7_R383	SFGSRWDTDAAWGMDrVEEKEPEVTISSIRP	Q8N6H7;Q8N6H7;Q8N6H7;Q8N6H7;Q8N6H7;Q8N6H7;Q8N6H7;Q8N6H7;Q8N6H7;Q8N6H7;Q8N6H7;Q8N6H7;Q8N6H7;Q8N6H7;Q8N6H7;Q8N6H7;Q8N6H7;Q8N6H7;Q8N6H7;Q8N6H7;Q8N6H7;Q8N6H7;Q8N6H7;Q8N6H7;Q8N6H7;Q8N6H7;Q8N6H7;Q8N6H7;Q8N6H7;Q8N6H7;Q8N6H7;Q8N6H7;Q8N6H7;Q8N6H7;Q8N6H7;Q8N6H7;Q8N6H7;Q8N6H7;Q8N6H7;Q8N6H7;Q8N6H7;Q8N6H7;Q8N6H7;Q8N6H7;Q8N6H7;Q8N6H7;Q8N6H7;Q8N6H7;Q8N6H7;Q8N6H7;Q8N6H7;Q8N6H7;Q8N6H7;Q8N6H7;Q8N6H7;Q8N6H7;Q8N6H7;Q8N6H7;Q8N6H7;Q8N6H7;Q8N6H7;Q8N6H7;Q8N6H7;Q8N6H7;Q8N6H7;Q8N6H7;Q8N6H7;Q8N6H7;Q8N6H7;Q8N6H7;Q8N6H7;Q8N6H7;Q8N6H7;Q8N6H7;Q8N6H7	ARFGAP2;ZNF289;Nbla10535	YKDNPFSLGESFGSR[UNIMOD:7]WDTDAAWGMDR[UNIMOD:7]VEEK;YKDNPFSLGESFGSR[UNIMOD:7]WDTDAAWGMDR[UNIMOD:7]VEEK;YKDNPFSLGESFGSR[UNIMOD:7]WDTDAAWGMDR[UNIMOD:7]VEEK;YKDNPFSLGESFGSR[UNIMOD:7]WDTDAAWGMDR[UNIMOD:7]VEEK;YKDNPFSLGESFGSR[UNIMOD:7]WDTDAAWGMDR[UNIMOD:7]VEEK;YKDNPFSLGESFGSR[UNIMOD:7]WDTDAAWGMDR[UNIMOD:7]VEEK;YKDNPFSLGESFGSRWDTDAAWGMDR[UNIMOD:7]VEEK;YKDNPFSLGESFGSR[UNIMOD:7]WDTDAAWGMDR[UNIMOD:7]VEEK;YKDNPFSLGESFGSRWDTDAAWGMDR[UNIMOD:7]VEEK;YKDNPFSLGESFGSR[UNIMOD:7]WDTDAAWGMDR[UNIMOD:7]VEEK;YKDNPFSLGESFGSR[UNIMOD:7]WDTDAAWGMDR[UNIMOD:7]VEEK;YKDNPFSLGESFGSR[UNIMOD:7]WDTDAAWGMDR[UNIMOD:7]VEEK;YKDNPFSLGESFGSR[UNIMOD:7]WDTDAAWGMDR[UNIMOD:7]VEEK;YKDNPFSLGESFGSR[UNIMOD:7]WDTDAAWGMDR[UNIMOD:7]VEEK;YKDNPFSLGESFGSR[UNIMOD:7]WDTDAAWGMDR[UNIMOD:7]VEEK;YKDNPFSLGESFGSR[UNIMOD:7]WDTDAAWGMDR[UNIMOD:7]VEEK;YKDNPFSLGESFGSR[UNIMOD:7]WDTDAAWGMDR[UNIMOD:7]VEEK;YKDNPFSLGESFGSR[UNIMOD:7]WDTDAAWGMDR[UNIMOD:7]VEEK;YKDNPFSLGESFGSR[UNIMOD:7]WDTDAAWGMDR[UNIMOD:7]VEEK;YKDNPFSLGESFGSR[UNIMOD:7]WDTDAAWGMDR[UNIMOD:7]VEEK;WDTDAAWGMDR[UNIMOD:7]VEEK;WDTDAAWGMDR[UNIMOD:7]VEEK;WDTDAAWGMDR[UNIMOD:7]VEEK;WDTDAAWGMDR[UNIMOD:7]VEEK;WDTDAAWGMDR[UNIMOD:7]VEEK;WDTDAAWGMDR[UNIMOD:7]VEEK;WDTDAAWGMDR[UNIMOD:7]VEEK;WDTDAAWGMDR[UNIMOD:7]VEEK;YKDNPFSLGESFGSR[UNIMOD:7]WDTDAAWGMDR[UNIMOD:7]VEEK;YKDNPFSLGESFGSR[UNIMOD:7]WDTDAAWGMDR[UNIMOD:7]VEEK;YKDNPFSLGESFGSR[UNIMOD:7]WDTDAAWGMDR[UNIMOD:7]VEEK;YKDNPFSLGESFGSR[UNIMOD:7]WDTDAAWGMDR[UNIMOD:7]VEEK;WDTDAAWGMDR[UNIMOD:7]VEEK;YKDNPFSLGESFGSR[UNIMOD:7]WDTDAAWGMDR[UNIMOD:7]VEEK;WDTDAAWGMDR[UNIMOD:7]VEEK;YKDNPFSLGESFGSR[UNIMOD:7]WDTDAAWGMDR[UNIMOD:7]VEEK;WDTDAAWGMDR[UNIMOD:7]VEEK;YKDNPFSLGESFGSR[UNIMOD:7]WDTDAAWGMDR[UNIMOD:7]VEEK;WDTDAAWGMDR[UNIMOD:7]VEEK;WDTDAAWGMDR[UNIMOD:7]VEEK;WDTDAAWGMDR[UNIMOD:7]VEEK;WDTDAAWGMDR[UNIMOD:7]VEEK;WDTDAAWGMDR[UNIMOD:7]VEEK;WDTDAAWGMDR[UNIMOD:7]VEEK;WDTDAAWGMDR[UNIMOD:7]VEEK;YKDNPFSLGESFGSR[UNIMOD:7]WDTDAAWGMDR[UNIMOD:7]VEEK;WDTDAAWGMDR[UNIMOD:7]VEEK;YKDNPFSLGESFGSR[UNIMOD:7]WDTDAAWGMDR[UNIMOD:7]VEEK;WDTDAAWGMDR[UNIMOD:7]VEEK;WDTDAAWGMDR[UNIMOD:7]VEEK;YKDNPFSLGESFGSR[UNIMOD:7]WDTDAAWGMDR[UNIMOD:7]VEEK;WDTDAAWGMDR[UNIMOD:7]VEEK;WDTDAAWGMDR[UNIMOD:7]VEEK;YKDNPFSLGESFGSR[UNIMOD:7]WDTDAAWGMDR[UNIMOD:7]VEEK;WDTDAAWGMDR[UNIMOD:7]VEEK;YKDNPFSLGESFGSR[UNIMOD:7]WDTDAAWGMDR[UNIMOD:7]VEEK;WDTDAAWGMDR[UNIMOD:7]VEEK;WDTDAAWGMDR[UNIMOD:7]VEEK;WDTDAAWGMDR[UNIMOD:7]VEEK;WDTDAAWGMDR[UNIMOD:7]VEEK;WDTDAAWGMDR[UNIMOD:7]VEEK;WDTDAAWGMDR[UNIMOD:7]VEEK;WDTDAAWGMDR[UNIMOD:7]VEEK;YKDNPFSLGESFGSRWDTDAAWGMDR[UNIMOD:7]VEEK;WDTDAAWGMDR[UNIMOD:7]VEEK;YKDNPFSLGESFGSR[UNIMOD:7]WDTDAAWGMDR[UNIMOD:7]VEEK;YKDNPFSLGESFGSR[UNIMOD:7]WDTDAAWGMDR[UNIMOD:7]VEEK;YKDNPFSLGESFGSR[UNIMOD:7]WDTDAAWGMDR[UNIMOD:7]VEEK;YKDNPFSLGESFGSR[UNIMOD:7]WDTDAAWGMDR[UNIMOD:7]VEEK;YKDNPFSLGESFGSR[UNIMOD:7]WDTDAAWGMDR[UNIMOD:7]VEEK;YKDNPFSLGESFGSR[UNIMOD:7]WDTDAAWGMDR[UNIMOD:7]VEEK;YKDNPFSLGESFGSR[UNIMOD:7]WDTDAAWGMDR[UNIMOD:7]VEEK;YKDNPFSLGESFGSR[UNIMOD:7]WDTDAAWGMDR[UNIMOD:7]VEEK;YKDNPFSLGESFGSR[UNIMOD:7]WDTDAAWGMDR[UNIMOD:7]VEEK;YKDNPFSLGESFGSR[UNIMOD:7]WDTDAAWGMDR[UNIMOD:7]VEEK	AWGMDrVEEKE	0	507232240	401389350	198009184	208574288	0	160284378	52409575	71824062	8.77979e+07	85188549	125279058	0	50201878	0	0	0	80627370	0	0
Q8N6H7_R397	DRVEEKEPEVTISSIrPISERATNRREVESR	Q8N6H7;Q8N6H7;Q8N6H7;Q8N6H7;Q8N6H7;Q8N6H7;Q8N6H7;Q8N6H7	ARFGAP2;ZNF289;Nbla10535	EPEVTISSIR[UNIMOD:7]PISER;EPEVTISSIR[UNIMOD:7]PISER;EPEVTISSIR[UNIMOD:7]PISER;EPEVTISSIR[UNIMOD:7]PISER;EPEVTISSIR[UNIMOD:7]PISER;EPEVTISSIR[UNIMOD:7]PISER;EPEVTISSIR[UNIMOD:7]PISER;EPEVTISSIR[UNIMOD:7]PISER	TISSIrPISER	0	0	0	0	0	0	0	0	0	0	0	87382456	0	0	0	0	0	0	0	0
Q8N6H7_R439	KFAGAKAISSDMFFGrEVDAEYEARSRLQQL	Q8N6H7;Q8N6H7;Q8N6H7;Q8N6H7;Q8N6H7;Q8N6H7;Q8N6H7;Q8N6H7;Q8N6H7;Q8N6H7;Q8N6H7;Q8N6H7;Q8N6H7;Q8N6H7;Q8N6H7;Q8N6H7;Q8N6H7;Q8N6H7;Q8N6H7;Q8N6H7;Q8N6H7;Q8N6H7;Q8N6H7;Q8N6H7;Q8N6H7;Q8N6H7;Q8N6H7;Q8N6H7;Q8N6H7;Q8N6H7;Q8N6H7;Q8N6H7;Q8N6H7;Q8N6H7	ARFGAP2;ZNF289;Nbla10535	AISSDMFFGR[UNIMOD:7]EVDAEYEAR;AISSDMFFGR[UNIMOD:7]EVDAEYEAR;AISSDMFFGR[UNIMOD:7]EVDAEYEAR;AISSDMFFGR[UNIMOD:7]EVDAEYEAR;AISSDMFFGR[UNIMOD:7]EVDAEYEAR;AISSDMFFGR[UNIMOD:7]EVDAEYEAR;AISSDMFFGR[UNIMOD:7]EVDAEYEAR;AISSDMFFGR[UNIMOD:7]EVDAEYEAR;AISSDMFFGR[UNIMOD:7]EVDAEYEAR;AISSDMFFGR[UNIMOD:7]EVDAEYEAR;AISSDMFFGR[UNIMOD:7]EVDAEYEAR;AISSDMFFGR[UNIMOD:7]EVDAEYEAR;AISSDMFFGR[UNIMOD:7]EVDAEYEAR;AISSDMFFGR[UNIMOD:7]EVDAEYEAR;AISSDMFFGR[UNIMOD:7]EVDAEYEAR;AISSDMFFGR[UNIMOD:7]EVDAEYEAR;AISSDMFFGR[UNIMOD:7]EVDAEYEAR;AISSDMFFGR[UNIMOD:7]EVDAEYEAR;AISSDMFFGR[UNIMOD:7]EVDAEYEAR;AISSDMFFGR[UNIMOD:7]EVDAEYEAR;AISSDMFFGR[UNIMOD:7]EVDAEYEAR;AISSDMFFGR[UNIMOD:7]EVDAEYEAR;AISSDMFFGR[UNIMOD:7]EVDAEYEAR;AISSDMFFGR[UNIMOD:7]EVDAEYEAR;AISSDMFFGR[UNIMOD:7]EVDAEYEAR;AISSDMFFGR[UNIMOD:7]EVDAEYEAR;AISSDMFFGR[UNIMOD:7]EVDAEYEAR;AISSDMFFGR[UNIMOD:7]EVDAEYEAR;AISSDMFFGR[UNIMOD:7]EVDAEYEAR;AISSDMFFGR[UNIMOD:7]EVDAEYEAR;AISSDMFFGR[UNIMOD:7]EVDAEYEAR;AISSDMFFGR[UNIMOD:7]EVDAEYEAR;AISSDMFFGR[UNIMOD:7]EVDAEYEAR;AISSDMFFGR[UNIMOD:7]EVDAEYEAR	DMFFGrEVDAE	0	0	0	0	0	0	154128580	0	142239289	112766476	0	3.68408e+07	0	169799406	0	0	0	2.95066e+07	0	0
Q8N6M0_R115	KAQKRREKKAALEKErEERIAEAEIENLTGA	Q8N6M0;Q8N6M0;Q8N6M0;Q8N6M0;Q8N6M0;Q8N6M0;Q8N6M0;Q8N6M0;Q8N6M0;Q8N6M0;Q8N6M0;Q8N6M0;Q8N6M0;Q8N6M0;Q8N6M0;Q8N6M0;Q8N6M0;Q8N6M0;Q8N6M0;Q8N6M0;Q8N6M0;Q8N6M0;Q8N6M0;Q8N6M0;Q8N6M0;Q8N6M0;Q8N6M0;Q8N6M0;Q8N6M0;Q8N6M0;Q8N6M0;Q8N6M0;Q8N6M0;Q8N6M0;Q8N6M0;Q8N6M0;Q8N6M0;Q8N6M0;Q8N6M0;Q8N6M0;Q8N6M0;Q8N6M0;Q8N6M0;Q8N6M0;Q8N6M0;Q8N6M0;Q8N6M0;Q8N6M0;Q8N6M0;Q8N6M0;Q8N6M0;Q8N6M0;Q8N6M0;Q8N6M0;Q8N6M0;Q8N6M0;Q8N6M0;Q8N6M0;Q8N6M0;Q8N6M0;Q8N6M0;Q8N6M0;Q8N6M0;Q8N6M0;Q8N6M0;Q8N6M0;Q8N6M0;Q8N6M0;Q8N6M0;Q8N6M0;Q8N6M0;Q8N6M0;Q8N6M0;Q8N6M0;Q8N6M0;Q8N6M0;Q8N6M0	OTUD6B;DUBA5;CGI-77	ER[UNIMOD:7]EER[UNIMOD:7]IAEAEIENLTGAR[UNIMOD:7]HMESEK;ER[UNIMOD:7]EER[UNIMOD:7]IAEAEIENLTGAR[UNIMOD:7]HMESEK;ER[UNIMOD:7]EER[UNIMOD:7]IAEAEIENLTGAR[UNIMOD:7]HMESEK;ER[UNIMOD:7]EER[UNIMOD:7]IAEAEIENLTGAR[UNIMOD:7]HMESEK;ER[UNIMOD:7]EER[UNIMOD:7]IAEAEIENLTGAR[UNIMOD:7]HMESEK;ER[UNIMOD:7]EER[UNIMOD:7]IAEAEIENLTGAR[UNIMOD:7]HMESEK;ER[UNIMOD:7]EER[UNIMOD:7]IAEAEIENLTGAR[UNIMOD:7]HMESEK;ER[UNIMOD:7]EER[UNIMOD:7]IAEAEIENLTGAR[UNIMOD:7]HMESEK;ER[UNIMOD:7]EER[UNIMOD:7]IAEAEIENLTGAR[UNIMOD:7]HMESEK;ER[UNIMOD:7]EER[UNIMOD:7]IAEAEIENLTGAR[UNIMOD:7]HMESEK;ER[UNIMOD:7]EER[UNIMOD:7]IAEAEIENLTGAR[UNIMOD:7]HMESEK;ER[UNIMOD:7]EER[UNIMOD:7]IAEAEIENLTGAR[UNIMOD:7]HMESEK;ER[UNIMOD:7]EER[UNIMOD:7]IAEAEIENLTGAR[UNIMOD:7]HMESEK;ER[UNIMOD:7]EER[UNIMOD:7]IAEAEIENLTGAR[UNIMOD:7]HMESEK;ER[UNIMOD:7]EER[UNIMOD:7]IAEAEIENLTGAR[UNIMOD:7]HMESEK;ER[UNIMOD:7]EER[UNIMOD:7]IAEAEIENLTGAR[UNIMOD:7]HMESEK;ER[UNIMOD:7]EER[UNIMOD:7]IAEAEIENLTGAR[UNIMOD:7]HMESEK;ER[UNIMOD:7]EER[UNIMOD:7]IAEAEIENLTGAR[UNIMOD:7]HMESEK;ER[UNIMOD:7]EER[UNIMOD:7]IAEAEIENLTGAR[UNIMOD:7]HMESEK;ER[UNIMOD:7]EERIAEAEIENLTGAR[UNIMOD:7]HMESEK;ER[UNIMOD:7]EER[UNIMOD:7]IAEAEIENLTGAR[UNIMOD:7]HMESEK;ER[UNIMOD:7]EER[UNIMOD:7]IAEAEIENLTGAR[UNIMOD:7]HMESEK;ER[UNIMOD:7]EER[UNIMOD:7]IAEAEIENLTGAR[UNIMOD:7]HMESEK;ER[UNIMOD:7]EER[UNIMOD:7]IAEAEIENLTGAR[UNIMOD:7]HMESEK;ER[UNIMOD:7]EER[UNIMOD:7]IAEAEIENLTGAR[UNIMOD:7]HMESEK;ER[UNIMOD:7]EER[UNIMOD:7]IAEAEIENLTGAR[UNIMOD:7]HMESEK;ER[UNIMOD:7]EER[UNIMOD:7]IAEAEIENLTGAR[UNIMOD:7]HMESEK;ER[UNIMOD:7]EER[UNIMOD:7]IAEAEIENLTGAR[UNIMOD:7]HMESEK;ER[UNIMOD:7]EER[UNIMOD:7]IAEAEIENLTGAR[UNIMOD:7]HMESEK;ER[UNIMOD:7]EER[UNIMOD:7]IAEAEIENLTGAR[UNIMOD:7]HMESEK;ER[UNIMOD:7]EER[UNIMOD:7]IAEAEIENLTGAR[UNIMOD:7]HMESEK;ER[UNIMOD:7]EER[UNIMOD:7]IAEAEIENLTGAR[UNIMOD:7]HMESEK;ER[UNIMOD:7]EER[UNIMOD:7]IAEAEIENLTGAR;ER[UNIMOD:7]EER[UNIMOD:7]IAEAEIENLTGAR[UNIMOD:7]HMESEK;ER[UNIMOD:7]EER[UNIMOD:7]IAEAEIENLTGAR[UNIMOD:7]HMESEK;ER[UNIMOD:7]EER[UNIMOD:7]IAEAEIENLTGAR;ER[UNIMOD:7]EER[UNIMOD:7]IAEAEIENLTGAR[UNIMOD:7]HMESEK;ER[UNIMOD:7]EER[UNIMOD:7]IAEAEIENLTGAR[UNIMOD:7]HMESEK;ER[UNIMOD:7]EER[UNIMOD:7]IAEAEIENLTGAR[UNIMOD:7]HMESEK;ER[UNIMOD:7]EER[UNIMOD:7]IAEAEIENLTGAR[UNIMOD:7]HMESEK;ER[UNIMOD:7]EER[UNIMOD:7]IAEAEIENLTGAR;ER[UNIMOD:7]EER[UNIMOD:7]IAEAEIENLTGAR[UNIMOD:7]HMESEK;ER[UNIMOD:7]EER[UNIMOD:7]IAEAEIENLTGAR[UNIMOD:7]HMESEK;ER[UNIMOD:7]EER[UNIMOD:7]IAEAEIENLTGAR[UNIMOD:7]HMESEK;ER[UNIMOD:7]EER[UNIMOD:7]IAEAEIENLTGAR[UNIMOD:7]HMESEK;ER[UNIMOD:7]EER[UNIMOD:7]IAEAEIENLTGAR[UNIMOD:7]HMESEK;ER[UNIMOD:7]EER[UNIMOD:7]IAEAEIENLTGAR[UNIMOD:7]HMESEK;ER[UNIMOD:7]EER[UNIMOD:7]IAEAEIENLTGAR[UNIMOD:7]HMESEK;ER[UNIMOD:7]EER[UNIMOD:7]IAEAEIENLTGAR[UNIMOD:7]HMESEK;ER[UNIMOD:7]EER[UNIMOD:7]IAEAEIENLTGAR[UNIMOD:7]HMESEK;ER[UNIMOD:7]EER[UNIMOD:7]IAEAEIENLTGAR[UNIMOD:7]HMESEK;ER[UNIMOD:7]EER[UNIMOD:7]IAEAEIENLTGAR[UNIMOD:7]HMESEK;ER[UNIMOD:7]EER[UNIMOD:7]IAEAEIENLTGAR[UNIMOD:7]HMESEK;ER[UNIMOD:7]EER[UNIMOD:7]IAEAEIENLTGAR[UNIMOD:7]HMESEK;ER[UNIMOD:7]EER[UNIMOD:7]IAEAEIENLTGAR[UNIMOD:7]HMESEK;ER[UNIMOD:7]EER[UNIMOD:7]IAEAEIENLTGAR[UNIMOD:7]HMESEK;ER[UNIMOD:7]EER[UNIMOD:7]IAEAEIENLTGAR[UNIMOD:7]HMESEK;ER[UNIMOD:7]EER[UNIMOD:7]IAEAEIENLTGAR[UNIMOD:7]HMESEK;ER[UNIMOD:7]EERIAEAEIENLTGAR[UNIMOD:7]HMESEK;ER[UNIMOD:7]EER[UNIMOD:7]IAEAEIENLTGAR[UNIMOD:7]HMESEK;ER[UNIMOD:7]EER[UNIMOD:7]IAEAEIENLTGAR[UNIMOD:7]HMESEK;ER[UNIMOD:7]EER[UNIMOD:7]IAEAEIENLTGAR[UNIMOD:7]HMESEK;ER[UNIMOD:7]EER[UNIMOD:7]IAEAEIENLTGAR[UNIMOD:7]HMESEK;ER[UNIMOD:7]EER[UNIMOD:7]IAEAEIENLTGAR[UNIMOD:7]HMESEK;ER[UNIMOD:7]EER[UNIMOD:7]IAEAEIENLTGAR[UNIMOD:7]HMESEK;ER[UNIMOD:7]EER[UNIMOD:7]IAEAEIENLTGAR[UNIMOD:7]HMESEK;ER[UNIMOD:7]EER[UNIMOD:7]IAEAEIENLTGAR[UNIMOD:7]HMESEK;ER[UNIMOD:7]EER[UNIMOD:7]IAEAEIENLTGAR[UNIMOD:7]HMESEK;ER[UNIMOD:7]EER[UNIMOD:7]IAEAEIENLTGAR[UNIMOD:7]HMESEK;ER[UNIMOD:7]EER[UNIMOD:7]IAEAEIENLTGAR[UNIMOD:7]HMESEK;ER[UNIMOD:7]EER[UNIMOD:7]IAEAEIENLTGAR[UNIMOD:7]HMESEK;ER[UNIMOD:7]EER[UNIMOD:7]IAEAEIENLTGAR[UNIMOD:7]HMESEK;ER[UNIMOD:7]EER[UNIMOD:7]IAEAEIENLTGAR[UNIMOD:7]HMESEK;ER[UNIMOD:7]EER[UNIMOD:7]IAEAEIENLTGAR[UNIMOD:7]HMESEK;ER[UNIMOD:7]EER[UNIMOD:7]IAEAEIENLTGAR[UNIMOD:7]HMESEK;ER[UNIMOD:7]EER[UNIMOD:7]IAEAEIENLTGAR[UNIMOD:7]HMESEK;ER[UNIMOD:7]EER[UNIMOD:7]IAEAEIENLTGAR[UNIMOD:7]HMESEK	ALEKErEERIA	0	2121119278	63913944	313050700	0	0	0	159283480	0	45300065	69932102	0	0	0	544005744	534522770	0	0	614410272	575258328
Q8N6M0_R118	KRREKKAALEKEREErIAEAEIENLTGARHM	Q8N6M0;Q8N6M0;Q8N6M0;Q8N6M0;Q8N6M0;Q8N6M0;Q8N6M0;Q8N6M0;Q8N6M0;Q8N6M0;Q8N6M0;Q8N6M0;Q8N6M0;Q8N6M0;Q8N6M0;Q8N6M0;Q8N6M0;Q8N6M0;Q8N6M0;Q8N6M0;Q8N6M0;Q8N6M0;Q8N6M0;Q8N6M0;Q8N6M0;Q8N6M0;Q8N6M0;Q8N6M0;Q8N6M0;Q8N6M0;Q8N6M0;Q8N6M0;Q8N6M0;Q8N6M0;Q8N6M0;Q8N6M0;Q8N6M0;Q8N6M0;Q8N6M0;Q8N6M0;Q8N6M0;Q8N6M0;Q8N6M0;Q8N6M0;Q8N6M0;Q8N6M0;Q8N6M0;Q8N6M0;Q8N6M0;Q8N6M0;Q8N6M0;Q8N6M0;Q8N6M0;Q8N6M0;Q8N6M0;Q8N6M0;Q8N6M0;Q8N6M0;Q8N6M0;Q8N6M0;Q8N6M0;Q8N6M0;Q8N6M0;Q8N6M0;Q8N6M0;Q8N6M0;Q8N6M0;Q8N6M0;Q8N6M0;Q8N6M0;Q8N6M0;Q8N6M0;Q8N6M0;Q8N6M0;Q8N6M0;Q8N6M0;Q8N6M0;Q8N6M0;Q8N6M0;Q8N6M0;Q8N6M0;Q8N6M0;Q8N6M0;Q8N6M0;Q8N6M0;Q8N6M0;Q8N6M0;Q8N6M0;Q8N6M0;Q8N6M0;Q8N6M0;Q8N6M0;Q8N6M0;Q8N6M0;Q8N6M0	OTUD6B;DUBA5;CGI-77	ER[UNIMOD:7]EER[UNIMOD:7]IAEAEIENLTGAR[UNIMOD:7]HMESEK;ER[UNIMOD:7]EER[UNIMOD:7]IAEAEIENLTGAR[UNIMOD:7]HMESEK;ER[UNIMOD:7]EER[UNIMOD:7]IAEAEIENLTGAR[UNIMOD:7]HMESEK;ER[UNIMOD:7]EER[UNIMOD:7]IAEAEIENLTGAR[UNIMOD:7]HMESEK;ER[UNIMOD:7]EER[UNIMOD:7]IAEAEIENLTGAR[UNIMOD:7]HMESEK;ER[UNIMOD:7]EER[UNIMOD:7]IAEAEIENLTGAR[UNIMOD:7]HMESEK;ER[UNIMOD:7]EER[UNIMOD:7]IAEAEIENLTGAR[UNIMOD:7]HMESEK;ER[UNIMOD:7]EER[UNIMOD:7]IAEAEIENLTGAR[UNIMOD:7]HMESEK;ER[UNIMOD:7]EER[UNIMOD:7]IAEAEIENLTGAR[UNIMOD:7]HMESEK;ER[UNIMOD:7]EER[UNIMOD:7]IAEAEIENLTGAR[UNIMOD:7]HMESEK;ER[UNIMOD:7]EER[UNIMOD:7]IAEAEIENLTGAR[UNIMOD:7]HMESEK;ER[UNIMOD:7]EER[UNIMOD:7]IAEAEIENLTGAR[UNIMOD:7]HMESEK;EREER[UNIMOD:7]IAEAEIENLTGAR[UNIMOD:7]HMESEK;EER[UNIMOD:7]IAEAEIENLTGAR[UNIMOD:7]HMESEK;EREER[UNIMOD:7]IAEAEIENLTGAR[UNIMOD:7]HMESEK;ER[UNIMOD:7]EER[UNIMOD:7]IAEAEIENLTGAR[UNIMOD:7]HMESEK;EREER[UNIMOD:7]IAEAEIENLTGAR[UNIMOD:7]HMESEK;EER[UNIMOD:7]IAEAEIENLTGAR[UNIMOD:7]HMESEK;EREER[UNIMOD:7]IAEAEIENLTGAR[UNIMOD:7]HMESEK;ER[UNIMOD:7]EER[UNIMOD:7]IAEAEIENLTGAR[UNIMOD:7]HMESEK;EREER[UNIMOD:7]IAEAEIENLTGAR[UNIMOD:7]HMESEK;EREER[UNIMOD:7]IAEAEIENLTGAR[UNIMOD:7]HMESEK;EER[UNIMOD:7]IAEAEIENLTGAR[UNIMOD:7]HMESEK;EREER[UNIMOD:7]IAEAEIENLTGAR[UNIMOD:7]HMESEK;ER[UNIMOD:7]EER[UNIMOD:7]IAEAEIENLTGAR[UNIMOD:7]HMESEK;EREER[UNIMOD:7]IAEAEIENLTGAR[UNIMOD:7]HMESEK;EREER[UNIMOD:7]IAEAEIENLTGAR[UNIMOD:7]HMESEK;EREER[UNIMOD:7]IAEAEIENLTGAR[UNIMOD:7]HMESEK;ER[UNIMOD:7]EER[UNIMOD:7]IAEAEIENLTGAR[UNIMOD:7]HMESEK;ER[UNIMOD:7]EER[UNIMOD:7]IAEAEIENLTGAR[UNIMOD:7]HMESEK;EER[UNIMOD:7]IAEAEIENLTGAR[UNIMOD:7]HMESEK;EREER[UNIMOD:7]IAEAEIENLTGAR[UNIMOD:7]HMESEK;ER[UNIMOD:7]EER[UNIMOD:7]IAEAEIENLTGAR[UNIMOD:7]HMESEK;ER[UNIMOD:7]EER[UNIMOD:7]IAEAEIENLTGAR[UNIMOD:7]HMESEK;EREER[UNIMOD:7]IAEAEIENLTGAR[UNIMOD:7]HMESEK;ER[UNIMOD:7]EER[UNIMOD:7]IAEAEIENLTGAR[UNIMOD:7]HMESEK;ER[UNIMOD:7]EER[UNIMOD:7]IAEAEIENLTGAR[UNIMOD:7]HMESEK;ER[UNIMOD:7]EER[UNIMOD:7]IAEAEIENLTGAR[UNIMOD:7]HMESEK;ER[UNIMOD:7]EER[UNIMOD:7]IAEAEIENLTGAR[UNIMOD:7]HMESEK;ER[UNIMOD:7]EER[UNIMOD:7]IAEAEIENLTGAR[UNIMOD:7]HMESEK;ER[UNIMOD:7]EER[UNIMOD:7]IAEAEIENLTGAR[UNIMOD:7]HMESEK;ER[UNIMOD:7]EER[UNIMOD:7]IAEAEIENLTGAR[UNIMOD:7]HMESEK;ER[UNIMOD:7]EER[UNIMOD:7]IAEAEIENLTGAR[UNIMOD:7]HMESEK;ER[UNIMOD:7]EER[UNIMOD:7]IAEAEIENLTGAR[UNIMOD:7]HMESEK;ER[UNIMOD:7]EER[UNIMOD:7]IAEAEIENLTGAR[UNIMOD:7]HMESEK;ER[UNIMOD:7]EER[UNIMOD:7]IAEAEIENLTGAR[UNIMOD:7]HMESEK;ER[UNIMOD:7]EER[UNIMOD:7]IAEAEIENLTGAR[UNIMOD:7]HMESEK;ER[UNIMOD:7]EER[UNIMOD:7]IAEAEIENLTGAR;ER[UNIMOD:7]EER[UNIMOD:7]IAEAEIENLTGAR[UNIMOD:7]HMESEK;ER[UNIMOD:7]EER[UNIMOD:7]IAEAEIENLTGAR[UNIMOD:7]HMESEK;ER[UNIMOD:7]EER[UNIMOD:7]IAEAEIENLTGAR;ER[UNIMOD:7]EER[UNIMOD:7]IAEAEIENLTGAR[UNIMOD:7]HMESEK;ER[UNIMOD:7]EER[UNIMOD:7]IAEAEIENLTGAR[UNIMOD:7]HMESEK;ER[UNIMOD:7]EER[UNIMOD:7]IAEAEIENLTGAR[UNIMOD:7]HMESEK;ER[UNIMOD:7]EER[UNIMOD:7]IAEAEIENLTGAR[UNIMOD:7]HMESEK;ER[UNIMOD:7]EER[UNIMOD:7]IAEAEIENLTGAR;ER[UNIMOD:7]EER[UNIMOD:7]IAEAEIENLTGAR[UNIMOD:7]HMESEK;ER[UNIMOD:7]EER[UNIMOD:7]IAEAEIENLTGAR[UNIMOD:7]HMESEK;ER[UNIMOD:7]EER[UNIMOD:7]IAEAEIENLTGAR[UNIMOD:7]HMESEK;ER[UNIMOD:7]EER[UNIMOD:7]IAEAEIENLTGAR[UNIMOD:7]HMESEK;ER[UNIMOD:7]EER[UNIMOD:7]IAEAEIENLTGAR[UNIMOD:7]HMESEK;ER[UNIMOD:7]EER[UNIMOD:7]IAEAEIENLTGAR[UNIMOD:7]HMESEK;ER[UNIMOD:7]EER[UNIMOD:7]IAEAEIENLTGAR[UNIMOD:7]HMESEK;ER[UNIMOD:7]EER[UNIMOD:7]IAEAEIENLTGAR[UNIMOD:7]HMESEK;ER[UNIMOD:7]EER[UNIMOD:7]IAEAEIENLTGAR[UNIMOD:7]HMESEK;EER[UNIMOD:7]IAEAEIENLTGAR[UNIMOD:7]HMESEK;EER[UNIMOD:7]IAEAEIENLTGAR[UNIMOD:7]HMESEK;EREER[UNIMOD:7]IAEAEIENLTGAR;EREER[UNIMOD:7]IAEAEIENLTGAR;ER[UNIMOD:7]EER[UNIMOD:7]IAEAEIENLTGAR[UNIMOD:7]HMESEK;ER[UNIMOD:7]EER[UNIMOD:7]IAEAEIENLTGAR[UNIMOD:7]HMESEK;ER[UNIMOD:7]EER[UNIMOD:7]IAEAEIENLTGAR[UNIMOD:7]HMESEK;ER[UNIMOD:7]EER[UNIMOD:7]IAEAEIENLTGAR[UNIMOD:7]HMESEK;ER[UNIMOD:7]EER[UNIMOD:7]IAEAEIENLTGAR[UNIMOD:7]HMESEK;ER[UNIMOD:7]EER[UNIMOD:7]IAEAEIENLTGAR[UNIMOD:7]HMESEK;ER[UNIMOD:7]EER[UNIMOD:7]IAEAEIENLTGAR[UNIMOD:7]HMESEK;ER[UNIMOD:7]EER[UNIMOD:7]IAEAEIENLTGAR[UNIMOD:7]HMESEK;ER[UNIMOD:7]EER[UNIMOD:7]IAEAEIENLTGAR[UNIMOD:7]HMESEK;ER[UNIMOD:7]EER[UNIMOD:7]IAEAEIENLTGAR[UNIMOD:7]HMESEK;ER[UNIMOD:7]EER[UNIMOD:7]IAEAEIENLTGAR[UNIMOD:7]HMESEK;ER[UNIMOD:7]EER[UNIMOD:7]IAEAEIENLTGAR[UNIMOD:7]HMESEK;ER[UNIMOD:7]EER[UNIMOD:7]IAEAEIENLTGAR[UNIMOD:7]HMESEK;ER[UNIMOD:7]EER[UNIMOD:7]IAEAEIENLTGAR[UNIMOD:7]HMESEK;ER[UNIMOD:7]EER[UNIMOD:7]IAEAEIENLTGAR[UNIMOD:7]HMESEK;ER[UNIMOD:7]EER[UNIMOD:7]IAEAEIENLTGAR[UNIMOD:7]HMESEK;ER[UNIMOD:7]EER[UNIMOD:7]IAEAEIENLTGAR[UNIMOD:7]HMESEK;ER[UNIMOD:7]EER[UNIMOD:7]IAEAEIENLTGAR[UNIMOD:7]HMESEK;ER[UNIMOD:7]EER[UNIMOD:7]IAEAEIENLTGAR[UNIMOD:7]HMESEK;ER[UNIMOD:7]EER[UNIMOD:7]IAEAEIENLTGAR[UNIMOD:7]HMESEK;ER[UNIMOD:7]EER[UNIMOD:7]IAEAEIENLTGAR[UNIMOD:7]HMESEK;ER[UNIMOD:7]EER[UNIMOD:7]IAEAEIENLTGAR[UNIMOD:7]HMESEK;ER[UNIMOD:7]EER[UNIMOD:7]IAEAEIENLTGAR[UNIMOD:7]HMESEK;ER[UNIMOD:7]EER[UNIMOD:7]IAEAEIENLTGAR[UNIMOD:7]HMESEK;ER[UNIMOD:7]EER[UNIMOD:7]IAEAEIENLTGAR[UNIMOD:7]HMESEK;ER[UNIMOD:7]EER[UNIMOD:7]IAEAEIENLTGAR[UNIMOD:7]HMESEK	KEREErIAEAE	0	2121119278	1192520020	453511316	0	0	0	159283480	0	45300065	69932102	0	0	0	544005744	534522770	0	0	614410272	575258328
Q8N6M0_R131	EERIAEAEIENLTGArHMESEKLAQILAARQ	Q8N6M0;Q8N6M0;Q8N6M0;Q8N6M0;Q8N6M0;Q8N6M0;Q8N6M0;Q8N6M0;Q8N6M0;Q8N6M0;Q8N6M0;Q8N6M0;Q8N6M0;Q8N6M0;Q8N6M0;Q8N6M0;Q8N6M0;Q8N6M0;Q8N6M0;Q8N6M0;Q8N6M0;Q8N6M0;Q8N6M0;Q8N6M0;Q8N6M0;Q8N6M0;Q8N6M0;Q8N6M0;Q8N6M0;Q8N6M0;Q8N6M0;Q8N6M0;Q8N6M0;Q8N6M0;Q8N6M0;Q8N6M0;Q8N6M0;Q8N6M0;Q8N6M0;Q8N6M0;Q8N6M0;Q8N6M0;Q8N6M0;Q8N6M0;Q8N6M0;Q8N6M0;Q8N6M0;Q8N6M0;Q8N6M0;Q8N6M0;Q8N6M0;Q8N6M0;Q8N6M0;Q8N6M0;Q8N6M0;Q8N6M0;Q8N6M0;Q8N6M0;Q8N6M0;Q8N6M0;Q8N6M0;Q8N6M0;Q8N6M0;Q8N6M0;Q8N6M0;Q8N6M0;Q8N6M0;Q8N6M0;Q8N6M0;Q8N6M0;Q8N6M0;Q8N6M0;Q8N6M0;Q8N6M0;Q8N6M0;Q8N6M0;Q8N6M0;Q8N6M0;Q8N6M0;Q8N6M0;Q8N6M0;Q8N6M0;Q8N6M0;Q8N6M0;Q8N6M0;Q8N6M0;Q8N6M0;Q8N6M0;Q8N6M0;Q8N6M0;Q8N6M0;Q8N6M0;Q8N6M0;Q8N6M0;Q8N6M0;Q8N6M0;Q8N6M0;Q8N6M0;Q8N6M0;Q8N6M0;Q8N6M0;Q8N6M0;Q8N6M0;Q8N6M0;Q8N6M0;Q8N6M0;Q8N6M0;Q8N6M0;Q8N6M0;Q8N6M0;Q8N6M0;Q8N6M0;Q8N6M0;Q8N6M0;Q8N6M0;Q8N6M0;Q8N6M0;Q8N6M0;Q8N6M0;Q8N6M0;Q8N6M0;Q8N6M0;Q8N6M0;Q8N6M0;Q8N6M0;Q8N6M0;Q8N6M0;Q8N6M0;Q8N6M0;Q8N6M0;Q8N6M0;Q8N6M0;Q8N6M0;Q8N6M0;Q8N6M0;Q8N6M0;Q8N6M0;Q8N6M0;Q8N6M0;Q8N6M0;Q8N6M0;Q8N6M0;Q8N6M0;Q8N6M0;Q8N6M0;Q8N6M0;Q8N6M0;Q8N6M0;Q8N6M0;Q8N6M0;Q8N6M0;Q8N6M0	OTUD6B;DUBA5;CGI-77	ER[UNIMOD:7]EER[UNIMOD:7]IAEAEIENLTGAR[UNIMOD:7]HMESEK;ER[UNIMOD:7]EER[UNIMOD:7]IAEAEIENLTGAR[UNIMOD:7]HMESEK;ER[UNIMOD:7]EER[UNIMOD:7]IAEAEIENLTGAR[UNIMOD:7]HMESEK;ER[UNIMOD:7]EER[UNIMOD:7]IAEAEIENLTGAR[UNIMOD:7]HMESEK;ER[UNIMOD:7]EER[UNIMOD:7]IAEAEIENLTGAR[UNIMOD:7]HMESEK;ER[UNIMOD:7]EER[UNIMOD:7]IAEAEIENLTGAR[UNIMOD:7]HMESEK;ER[UNIMOD:7]EER[UNIMOD:7]IAEAEIENLTGAR[UNIMOD:7]HMESEK;ER[UNIMOD:7]EER[UNIMOD:7]IAEAEIENLTGAR[UNIMOD:7]HMESEK;ER[UNIMOD:7]EER[UNIMOD:7]IAEAEIENLTGAR[UNIMOD:7]HMESEK;ER[UNIMOD:7]EER[UNIMOD:7]IAEAEIENLTGAR[UNIMOD:7]HMESEK;ER[UNIMOD:7]EER[UNIMOD:7]IAEAEIENLTGAR[UNIMOD:7]HMESEK;ER[UNIMOD:7]EER[UNIMOD:7]IAEAEIENLTGAR[UNIMOD:7]HMESEK;EREER[UNIMOD:7]IAEAEIENLTGAR[UNIMOD:7]HMESEK;EER[UNIMOD:7]IAEAEIENLTGAR[UNIMOD:7]HMESEK;EREER[UNIMOD:7]IAEAEIENLTGAR[UNIMOD:7]HMESEK;ER[UNIMOD:7]EER[UNIMOD:7]IAEAEIENLTGAR[UNIMOD:7]HMESEK;EREER[UNIMOD:7]IAEAEIENLTGAR[UNIMOD:7]HMESEK;EER[UNIMOD:7]IAEAEIENLTGAR[UNIMOD:7]HMESEK;EREER[UNIMOD:7]IAEAEIENLTGAR[UNIMOD:7]HMESEK;ER[UNIMOD:7]EER[UNIMOD:7]IAEAEIENLTGAR[UNIMOD:7]HMESEK;EREER[UNIMOD:7]IAEAEIENLTGAR[UNIMOD:7]HMESEK;EREER[UNIMOD:7]IAEAEIENLTGAR[UNIMOD:7]HMESEK;EER[UNIMOD:7]IAEAEIENLTGAR[UNIMOD:7]HMESEK;EREER[UNIMOD:7]IAEAEIENLTGAR[UNIMOD:7]HMESEK;ER[UNIMOD:7]EER[UNIMOD:7]IAEAEIENLTGAR[UNIMOD:7]HMESEK;EREER[UNIMOD:7]IAEAEIENLTGAR[UNIMOD:7]HMESEK;EREER[UNIMOD:7]IAEAEIENLTGAR[UNIMOD:7]HMESEK;IAEAEIENLTGAR[UNIMOD:7]HMESEK;EREER[UNIMOD:7]IAEAEIENLTGAR[UNIMOD:7]HMESEK;ER[UNIMOD:7]EER[UNIMOD:7]IAEAEIENLTGAR[UNIMOD:7]HMESEK;ER[UNIMOD:7]EER[UNIMOD:7]IAEAEIENLTGAR[UNIMOD:7]HMESEK;EER[UNIMOD:7]IAEAEIENLTGAR[UNIMOD:7]HMESEK;EREER[UNIMOD:7]IAEAEIENLTGAR[UNIMOD:7]HMESEK;ER[UNIMOD:7]EER[UNIMOD:7]IAEAEIENLTGAR[UNIMOD:7]HMESEK;ER[UNIMOD:7]EER[UNIMOD:7]IAEAEIENLTGAR[UNIMOD:7]HMESEK;IAEAEIENLTGAR[UNIMOD:7]HMESEK;EREER[UNIMOD:7]IAEAEIENLTGAR[UNIMOD:7]HMESEK;ER[UNIMOD:7]EERIAEAEIENLTGAR[UNIMOD:7]HMESEK;ER[UNIMOD:7]EER[UNIMOD:7]IAEAEIENLTGAR[UNIMOD:7]HMESEK;IAEAEIENLTGAR[UNIMOD:7]HMESEK;IAEAEIENLTGAR[UNIMOD:7]HMESEK;IAEAEIENLTGAR[UNIMOD:7]HMESEK;IAEAEIENLTGAR[UNIMOD:7]HMESEK;IAEAEIENLTGAR[UNIMOD:7]HMESEK;IAEAEIENLTGAR[UNIMOD:7]HMESEK;IAEAEIENLTGAR[UNIMOD:7]HMESEK;IAEAEIENLTGAR[UNIMOD:7]HMESEK;IAEAEIENLTGAR[UNIMOD:7]HMESEK;IAEAEIENLTGAR[UNIMOD:7]HMESEK;IAEAEIENLTGAR[UNIMOD:7]HMESEK;IAEAEIENLTGAR[UNIMOD:7]HMESEK;IAEAEIENLTGAR[UNIMOD:7]HMESEK;IAEAEIENLTGAR[UNIMOD:7]HMESEK;IAEAEIENLTGAR[UNIMOD:7]HMESEK;ER[UNIMOD:7]EER[UNIMOD:7]IAEAEIENLTGAR[UNIMOD:7]HMESEK;ER[UNIMOD:7]EER[UNIMOD:7]IAEAEIENLTGAR[UNIMOD:7]HMESEK;ER[UNIMOD:7]EER[UNIMOD:7]IAEAEIENLTGAR[UNIMOD:7]HMESEK;ER[UNIMOD:7]EER[UNIMOD:7]IAEAEIENLTGAR[UNIMOD:7]HMESEK;ER[UNIMOD:7]EER[UNIMOD:7]IAEAEIENLTGAR[UNIMOD:7]HMESEK;IAEAEIENLTGAR[UNIMOD:7]HMESEK;IAEAEIENLTGAR[UNIMOD:7]HMESEK;ER[UNIMOD:7]EER[UNIMOD:7]IAEAEIENLTGAR[UNIMOD:7]HMESEK;IAEAEIENLTGAR[UNIMOD:7]HMESEK;IAEAEIENLTGAR[UNIMOD:7]HMESEK;ER[UNIMOD:7]EER[UNIMOD:7]IAEAEIENLTGAR[UNIMOD:7]HMESEK;IAEAEIENLTGAR[UNIMOD:7]HMESEK;IAEAEIENLTGAR[UNIMOD:7]HMESEK;ER[UNIMOD:7]EER[UNIMOD:7]IAEAEIENLTGAR[UNIMOD:7]HMESEK;ER[UNIMOD:7]EER[UNIMOD:7]IAEAEIENLTGAR[UNIMOD:7]HMESEK;IAEAEIENLTGAR[UNIMOD:7]HMESEK;IAEAEIENLTGAR[UNIMOD:7]HMESEK;IAEAEIENLTGAR[UNIMOD:7]HMESEK;IAEAEIENLTGAR[UNIMOD:7]HMESEK;IAEAEIENLTGAR[UNIMOD:7]HMESEK;IAEAEIENLTGAR[UNIMOD:7]HMESEK;IAEAEIENLTGAR[UNIMOD:7]HMESEK;IAEAEIENLTGAR[UNIMOD:7]HMESEK;IAEAEIENLTGAR[UNIMOD:7]HMESEK;IAEAEIENLTGAR[UNIMOD:7]HMESEK;IAEAEIENLTGAR[UNIMOD:7]HMESEK;IAEAEIENLTGAR[UNIMOD:7]HMESEK;ER[UNIMOD:7]EER[UNIMOD:7]IAEAEIENLTGAR[UNIMOD:7]HMESEK;ER[UNIMOD:7]EER[UNIMOD:7]IAEAEIENLTGAR[UNIMOD:7]HMESEK;IAEAEIENLTGAR[UNIMOD:7]HMESEK;IAEAEIENLTGAR[UNIMOD:7]HMESEK;ER[UNIMOD:7]EER[UNIMOD:7]IAEAEIENLTGAR[UNIMOD:7]HMESEK;IAEAEIENLTGAR[UNIMOD:7]HMESEK;ER[UNIMOD:7]EER[UNIMOD:7]IAEAEIENLTGAR[UNIMOD:7]HMESEK;IAEAEIENLTGAR[UNIMOD:7]HMESEK;IAEAEIENLTGAR[UNIMOD:7]HMESEK;IAEAEIENLTGAR[UNIMOD:7]HMESEK;ER[UNIMOD:7]EER[UNIMOD:7]IAEAEIENLTGAR[UNIMOD:7]HMESEK;IAEAEIENLTGAR[UNIMOD:7]HMESEK;IAEAEIENLTGAR[UNIMOD:7]HMESEK;IAEAEIENLTGAR[UNIMOD:7]HMESEK;ER[UNIMOD:7]EER[UNIMOD:7]IAEAEIENLTGAR[UNIMOD:7]HMESEK;IAEAEIENLTGAR[UNIMOD:7]HMESEK;IAEAEIENLTGAR[UNIMOD:7]HMESEK;IAEAEIENLTGAR[UNIMOD:7]HMESEK;ER[UNIMOD:7]EER[UNIMOD:7]IAEAEIENLTGAR[UNIMOD:7]HMESEK;IAEAEIENLTGAR[UNIMOD:7]HMESEK;IAEAEIENLTGAR[UNIMOD:7]HMESEK;IAEAEIENLTGAR[UNIMOD:7]HMESEK;IAEAEIENLTGAR[UNIMOD:7]HMESEK;IAEAEIENLTGAR[UNIMOD:7]HMESEK;IAEAEIENLTGAR[UNIMOD:7]HMESEK;IAEAEIENLTGAR[UNIMOD:7]HMESEK;ER[UNIMOD:7]EER[UNIMOD:7]IAEAEIENLTGAR[UNIMOD:7]HMESEK;IAEAEIENLTGAR[UNIMOD:7]HMESEK;ER[UNIMOD:7]EER[UNIMOD:7]IAEAEIENLTGAR[UNIMOD:7]HMESEK;IAEAEIENLTGAR[UNIMOD:7]HMESEK;ER[UNIMOD:7]EER[UNIMOD:7]IAEAEIENLTGAR[UNIMOD:7]HMESEK;ER[UNIMOD:7]EER[UNIMOD:7]IAEAEIENLTGAR[UNIMOD:7]HMESEK;ER[UNIMOD:7]EER[UNIMOD:7]IAEAEIENLTGAR[UNIMOD:7]HMESEK;IAEAEIENLTGAR[UNIMOD:7]HMESEK;ER[UNIMOD:7]EER[UNIMOD:7]IAEAEIENLTGAR[UNIMOD:7]HMESEK;ER[UNIMOD:7]EER[UNIMOD:7]IAEAEIENLTGAR[UNIMOD:7]HMESEK;ER[UNIMOD:7]EER[UNIMOD:7]IAEAEIENLTGAR[UNIMOD:7]HMESEK;IAEAEIENLTGAR[UNIMOD:7]HMESEK;ER[UNIMOD:7]EER[UNIMOD:7]IAEAEIENLTGAR[UNIMOD:7]HMESEK;IAEAEIENLTGAR[UNIMOD:7]HMESEK;ER[UNIMOD:7]EER[UNIMOD:7]IAEAEIENLTGAR[UNIMOD:7]HMESEK;EER[UNIMOD:7]IAEAEIENLTGAR[UNIMOD:7]HMESEK;IAEAEIENLTGAR[UNIMOD:7]HMESEK;EER[UNIMOD:7]IAEAEIENLTGAR[UNIMOD:7]HMESEK;ER[UNIMOD:7]EER[UNIMOD:7]IAEAEIENLTGAR[UNIMOD:7]HMESEK;ER[UNIMOD:7]EER[UNIMOD:7]IAEAEIENLTGAR[UNIMOD:7]HMESEK;ER[UNIMOD:7]EER[UNIMOD:7]IAEAEIENLTGAR[UNIMOD:7]HMESEK;ER[UNIMOD:7]EER[UNIMOD:7]IAEAEIENLTGAR[UNIMOD:7]HMESEK;ER[UNIMOD:7]EER[UNIMOD:7]IAEAEIENLTGAR[UNIMOD:7]HMESEK;ER[UNIMOD:7]EER[UNIMOD:7]IAEAEIENLTGAR[UNIMOD:7]HMESEK;ER[UNIMOD:7]EER[UNIMOD:7]IAEAEIENLTGAR[UNIMOD:7]HMESEK;ER[UNIMOD:7]EER[UNIMOD:7]IAEAEIENLTGAR[UNIMOD:7]HMESEK;ER[UNIMOD:7]EERIAEAEIENLTGAR[UNIMOD:7]HMESEK;ER[UNIMOD:7]EER[UNIMOD:7]IAEAEIENLTGAR[UNIMOD:7]HMESEK;ER[UNIMOD:7]EER[UNIMOD:7]IAEAEIENLTGAR[UNIMOD:7]HMESEK;ER[UNIMOD:7]EER[UNIMOD:7]IAEAEIENLTGAR[UNIMOD:7]HMESEK;ER[UNIMOD:7]EER[UNIMOD:7]IAEAEIENLTGAR[UNIMOD:7]HMESEK;ER[UNIMOD:7]EER[UNIMOD:7]IAEAEIENLTGAR[UNIMOD:7]HMESEK;ER[UNIMOD:7]EER[UNIMOD:7]IAEAEIENLTGAR[UNIMOD:7]HMESEK;ER[UNIMOD:7]EER[UNIMOD:7]IAEAEIENLTGAR[UNIMOD:7]HMESEK;ER[UNIMOD:7]EER[UNIMOD:7]IAEAEIENLTGAR[UNIMOD:7]HMESEK;ER[UNIMOD:7]EER[UNIMOD:7]IAEAEIENLTGAR[UNIMOD:7]HMESEK;ER[UNIMOD:7]EER[UNIMOD:7]IAEAEIENLTGAR[UNIMOD:7]HMESEK;ER[UNIMOD:7]EER[UNIMOD:7]IAEAEIENLTGAR[UNIMOD:7]HMESEK;ER[UNIMOD:7]EER[UNIMOD:7]IAEAEIENLTGAR[UNIMOD:7]HMESEK;ER[UNIMOD:7]EER[UNIMOD:7]IAEAEIENLTGAR[UNIMOD:7]HMESEK;ER[UNIMOD:7]EER[UNIMOD:7]IAEAEIENLTGAR[UNIMOD:7]HMESEK;ER[UNIMOD:7]EER[UNIMOD:7]IAEAEIENLTGAR[UNIMOD:7]HMESEK;ER[UNIMOD:7]EER[UNIMOD:7]IAEAEIENLTGAR[UNIMOD:7]HMESEK;ER[UNIMOD:7]EER[UNIMOD:7]IAEAEIENLTGAR[UNIMOD:7]HMESEK;ER[UNIMOD:7]EER[UNIMOD:7]IAEAEIENLTGAR[UNIMOD:7]HMESEK	NLTGArHMESE	0	2121119278	1192520020	540355240	718729864	0	423095964	180031754	522799944	192963745	419938954	226968156	0	854861489	544005744	582262383	0	2.69142e+08	614410272	575258328
Q8N6M0_R145	ARHMESEKLAQILAArQLEIKQIPSDGHCMY	Q8N6M0;Q8N6M0;Q8N6M0;Q8N6M0;Q8N6M0;Q8N6M0;Q8N6M0;Q8N6M0;Q8N6M0;Q8N6M0;Q8N6M0;Q8N6M0;Q8N6M0;Q8N6M0;Q8N6M0;Q8N6M0;Q8N6M0	OTUD6B;DUBA5;CGI-77	LAQILAAR[UNIMOD:7]QLEIK;LAQILAAR[UNIMOD:7]QLEIK;LAQILAAR[UNIMOD:7]QLEIK;LAQILAAR[UNIMOD:7]QLEIK;LAQILAAR[UNIMOD:7]QLEIK;LAQILAAR[UNIMOD:7]QLEIK;LAQILAAR[UNIMOD:7]QLEIK;LAQILAAR[UNIMOD:7]QLEIK;LAQILAAR[UNIMOD:7]QLEIK;LAQILAAR[UNIMOD:7]QLEIK;LAQILAAR[UNIMOD:7]QLEIK;LAQILAAR[UNIMOD:7]QLEIK;LAQILAAR[UNIMOD:7]QLEIK;LAQILAAR[UNIMOD:7]QLEIK;LAQILAAR[UNIMOD:7]QLEIK;LAQILAAR[UNIMOD:7]QLEIK;LAQILAAR[UNIMOD:7]QLEIK	QILAArQLEIK	0	749427872	513495520	0	0	0	0	0	0	0	0	0	0	0	0	138066043	0	0	164886780	244290616
Q8N6M0_R64	TEDVAKLEKEMEQKHrEELEQLKLTTKENKI	Q8N6M0;Q8N6M0;Q8N6M0;Q8N6M0;Q8N6M0;Q8N6M0;Q8N6M0;Q8N6M0;Q8N6M0;Q8N6M0;Q8N6M0;Q8N6M0;Q8N6M0;Q8N6M0;Q8N6M0;Q8N6M0;Q8N6M0;Q8N6M0;Q8N6M0;Q8N6M0;Q8N6M0;Q8N6M0;Q8N6M0;Q8N6M0;Q8N6M0;Q8N6M0;Q8N6M0;Q8N6M0;Q8N6M0;Q8N6M0;Q8N6M0;Q8N6M0;Q8N6M0;Q8N6M0;Q8N6M0;Q8N6M0	OTUD6B;DUBA5;CGI-77	HR[UNIMOD:7]EELEQLK;HR[UNIMOD:7]EELEQLK;HR[UNIMOD:7]EELEQLK;HR[UNIMOD:7]EELEQLK;HR[UNIMOD:7]EELEQLK;HR[UNIMOD:7]EELEQLK;HR[UNIMOD:7]EELEQLK;HR[UNIMOD:7]EELEQLK;HR[UNIMOD:7]EELEQLK;HR[UNIMOD:7]EELEQLK;HR[UNIMOD:7]EELEQLK;HR[UNIMOD:7]EELEQLK;HR[UNIMOD:7]EELEQLK;HR[UNIMOD:7]EELEQLK;HR[UNIMOD:7]EELEQLK;HR[UNIMOD:7]EELEQLK;HR[UNIMOD:7]EELEQLK;HR[UNIMOD:7]EELEQLK;HR[UNIMOD:7]EELEQLK;HR[UNIMOD:7]EELEQLK;HR[UNIMOD:7]EELEQLK;HR[UNIMOD:7]EELEQLK;HR[UNIMOD:7]EELEQLK;HR[UNIMOD:7]EELEQLK;HR[UNIMOD:7]EELEQLK;HR[UNIMOD:7]EELEQLK;HR[UNIMOD:7]EELEQLK;HR[UNIMOD:7]EELEQLK;HR[UNIMOD:7]EELEQLK;HR[UNIMOD:7]EELEQLK;HR[UNIMOD:7]EELEQLK;HR[UNIMOD:7]EELEQLK;HR[UNIMOD:7]EELEQLK;HR[UNIMOD:7]EELEQLK;HR[UNIMOD:7]EELEQLK;HR[UNIMOD:7]EELEQLK	MEQKHrEELEQ	0	168793316	0	0	0	0	0	185013536	0	0	118923453	0	0	0	0	2.22996e+08	0	0	187260772	0
Q8N6N7_R20	ADFDRAAEDVRKLKArPDDGELKELYGLYKQ	Q8N6N7;Q8N6N7;Q8N6N7;Q8N6N7;Q8N6N7;Q8N6N7;Q8N6N7;Q8N6N7;Q8N6N7;Q8N6N7;Q8N6N7;Q8N6N7;Q8N6N7;Q8N6N7;Q8N6N7;Q8N6N7;Q8N6N7;Q8N6N7	ACBD7	AR[UNIMOD:7]PDDGELK;AR[UNIMOD:7]PDDGELK;AR[UNIMOD:7]PDDGELK;AR[UNIMOD:7]PDDGELK;AR[UNIMOD:7]PDDGELKELYGLYK;AR[UNIMOD:7]PDDGELKELYGLYK;AR[UNIMOD:7]PDDGELKELYGLYK;AR[UNIMOD:7]PDDGELKELYGLYK;AR[UNIMOD:7]PDDGELKELYGLYK;AR[UNIMOD:7]PDDGELKELYGLYK;AR[UNIMOD:7]PDDGELKELYGLYK;AR[UNIMOD:7]PDDGELKELYGLYK;AR[UNIMOD:7]PDDGELKELYGLYK;AR[UNIMOD:7]PDDGELKELYGLYK;AR[UNIMOD:7]PDDGELKELYGLYK;AR[UNIMOD:7]PDDGELKELYGLYK;AR[UNIMOD:7]PDDGELKELYGLYK;AR[UNIMOD:7]PDDGELKELYGLYK	RKLKArPDDGE	0	0	0	0	0	0	0	0	0	0	0	0	0	0	0	0	0	445832652	0	0
Q8N6R0_R241	CAQEQRKPVRLESAErLAEAVQERQQYAWLC	Q8N6R0;Q8N6R0;Q8N6R0;Q8N6R0;Q8N6R0;Q8N6R0;Q8N6R0;Q8N6R0;Q8N6R0;Q8N6R0	METTL13;EEF1AKNMT;FEAT;KIAA0859;CGI-01	LESAER[UNIMOD:7]LAEAVQER;LESAER[UNIMOD:7]LAEAVQER;LESAER[UNIMOD:7]LAEAVQER;LESAER[UNIMOD:7]LAEAVQER;LESAER[UNIMOD:7]LAEAVQER;LESAER[UNIMOD:7]LAEAVQER;LESAER[UNIMOD:7]LAEAVQER;LESAER[UNIMOD:7]LAEAVQER;LESAER[UNIMOD:7]LAEAVQER;LESAER[UNIMOD:7]LAEAVQER	LESAErLAEAV	0	0	0	158479332	0	0	0	0	0	0	0	0	0	0	0	0	0	0	0	0
Q8N6R0_R264	RQQYAWLCSQLRRKArLGSVSLDLCDGDTGE	Q8N6R0;Q8N6R0;Q8N6R0	METTL13;EEF1AKNMT;FEAT;KIAA0859;CGI-01	AR[UNIMOD:7]LGSVSLDLCDGDTGEPR;AR[UNIMOD:7]LGSVSLDLCDGDTGEPR;AR[UNIMOD:7]LGSVSLDLCDGDTGEPR	LRRKArLGSVS	0	0	0	0	0	0	0	0	0	0	0	0	0	0	0	0	0	139495540	0	0
Q8N6R0_R321	PQGRETEWLFGMDEGrKQLAASAGFRRLITV	Q8N6R0;Q8N6R0;Q8N6R0;Q8N6R0;Q8N6R0;Q8N6R0;Q8N6R0;Q8N6R0;Q8N6R0;Q8N6R0;Q8N6R0;Q8N6R0;Q8N6R0;Q8N6R0;Q8N6R0;Q8N6R0;Q8N6R0;Q8N6R0;Q8N6R0;Q8N6R0;Q8N6R0;Q8N6R0	METTL13;EEF1AKNMT;FEAT;KIAA0859;CGI-01	ETEWLFGMDEGR[UNIMOD:7]K;ETEWLFGMDEGR[UNIMOD:7]K;ETEWLFGMDEGR[UNIMOD:7]K;ETEWLFGMDEGR[UNIMOD:7]K;ETEWLFGMDEGR[UNIMOD:7]K;ETEWLFGMDEGR[UNIMOD:7]K;ETEWLFGMDEGR[UNIMOD:7]K;ETEWLFGMDEGR[UNIMOD:7]K;ETEWLFGMDEGR[UNIMOD:7]K;ETEWLFGMDEGR[UNIMOD:7]K;ETEWLFGMDEGR[UNIMOD:7]K;ETEWLFGMDEGR[UNIMOD:7]K;ETEWLFGMDEGR[UNIMOD:7]K;ETEWLFGMDEGR[UNIMOD:7]K;ETEWLFGMDEGR[UNIMOD:7]K;ETEWLFGMDEGR[UNIMOD:7]K;ETEWLFGMDEGR[UNIMOD:7]K;ETEWLFGMDEGR[UNIMOD:7]K;ETEWLFGMDEGR[UNIMOD:7]K;ETEWLFGMDEGR[UNIMOD:7]K;ETEWLFGMDEGR[UNIMOD:7]K;ETEWLFGMDEGR[UNIMOD:7]K	GMDEGrKQLAA	0	81377224	55523738	0	0	0	0	0	0	0	0	0	0	0	0	0	0	0	0	3.05829e+07
Q8N6R0_R449	SHKAQKKRKKDRKKQrPADAEDLPAAPGQSI	Q8N6R0;Q8N6R0;Q8N6R0;Q8N6R0;Q8N6R0;Q8N6R0;Q8N6R0;Q8N6R0;Q8N6R0;Q8N6R0;Q8N6R0;Q8N6R0	METTL13;EEF1AKNMT;FEAT;KIAA0859;CGI-01	QR[UNIMOD:7]PADAEDLPAAPGQSIDK;KQR[UNIMOD:7]PADAEDLPAAPGQSIDK;QR[UNIMOD:7]PADAEDLPAAPGQSIDK;QR[UNIMOD:7]PADAEDLPAAPGQSIDK;QR[UNIMOD:7]PADAEDLPAAPGQSIDK;QR[UNIMOD:7]PADAEDLPAAPGQSIDK;QR[UNIMOD:7]PADAEDLPAAPGQSIDK;QR[UNIMOD:7]PADAEDLPAAPGQSIDK;QR[UNIMOD:7]PADAEDLPAAPGQSIDK;QR[UNIMOD:7]PADAEDLPAAPGQSIDK;QR[UNIMOD:7]PADAEDLPAAPGQSIDK;QR[UNIMOD:7]PADAEDLPAAPGQSIDK	DRKKQrPADAE	0	0	0	0	0	0	0	0	0	0	0	0	0	0	0	0	0	0	57041986	0
Q8N6R0_R674	KLATPELLETAQALErTLRKPGRGWDDTYVL	Q8N6R0;Q8N6R0;Q8N6R0;Q8N6R0;Q8N6R0;Q8N6R0;Q8N6R0;Q8N6R0;Q8N6R0;Q8N6R0;Q8N6R0;Q8N6R0;Q8N6R0;Q8N6R0;Q8N6R0;Q8N6R0;Q8N6R0;Q8N6R0;Q8N6R0;Q8N6R0;Q8N6R0;Q8N6R0;Q8N6R0;Q8N6R0;Q8N6R0;Q8N6R0;Q8N6R0;Q8N6R0;Q8N6R0;Q8N6R0;Q8N6R0;Q8N6R0;Q8N6R0;Q8N6R0;Q8N6R0;Q8N6R0;Q8N6R0	METTL13;EEF1AKNMT;FEAT;KIAA0859;CGI-01	LATPELLETAQALER[UNIMOD:7]TLR;LATPELLETAQALER[UNIMOD:7]TLR;LATPELLETAQALER[UNIMOD:7]TLR;LATPELLETAQALER[UNIMOD:7]TLR;LATPELLETAQALER[UNIMOD:7]TLR;LATPELLETAQALER[UNIMOD:7]TLR;LATPELLETAQALER[UNIMOD:7]TLR;LATPELLETAQALER[UNIMOD:7]TLR;LATPELLETAQALER[UNIMOD:7]TLR;LATPELLETAQALER[UNIMOD:7]TLR;LATPELLETAQALER[UNIMOD:7]TLR;LATPELLETAQALER[UNIMOD:7]TLR;LATPELLETAQALER[UNIMOD:7]TLR;LATPELLETAQALER[UNIMOD:7]TLR;LATPELLETAQALER[UNIMOD:7]TLR;LATPELLETAQALER[UNIMOD:7]TLR;LATPELLETAQALER[UNIMOD:7]TLR;LATPELLETAQALER[UNIMOD:7]TLR;LATPELLETAQALER[UNIMOD:7]TLR;LATPELLETAQALER[UNIMOD:7]TLR;LATPELLETAQALER[UNIMOD:7]TLR;LATPELLETAQALER[UNIMOD:7]TLR;LATPELLETAQALER[UNIMOD:7]TLR;LATPELLETAQALER[UNIMOD:7]TLR;LATPELLETAQALER[UNIMOD:7]TLR;LATPELLETAQALER[UNIMOD:7]TLR;LATPELLETAQALER[UNIMOD:7]TLR;LATPELLETAQALER[UNIMOD:7]TLR;LATPELLETAQALER[UNIMOD:7]TLR;LATPELLETAQALER[UNIMOD:7]TLR;LATPELLETAQALER[UNIMOD:7]TLR;LATPELLETAQALER[UNIMOD:7]TLR;LATPELLETAQALER[UNIMOD:7]TLR;LATPELLETAQALER[UNIMOD:7]TLR;LATPELLETAQALER[UNIMOD:7]TLR;LATPELLETAQALER[UNIMOD:7]TLR;LATPELLETAQALER[UNIMOD:7]TLR	AQALErTLRKP	0	0	0	511241376	0	0	66014774	55289838	106086430	49880518	111668940	39683327	0	85606064	0	0	0	0	0	0
Q8N6R0_R681	LETAQALERTLRKPGrGWDDTYVLSDMLKTV	Q8N6R0;Q8N6R0;Q8N6R0;Q8N6R0;Q8N6R0;Q8N6R0;Q8N6R0;Q8N6R0;Q8N6R0;Q8N6R0;Q8N6R0;Q8N6R0;Q8N6R0;Q8N6R0;Q8N6R0;Q8N6R0;Q8N6R0;Q8N6R0;Q8N6R0	METTL13;EEF1AKNMT;FEAT;KIAA0859;CGI-01	KPGR[UNIMOD:7]GWDDTYVLSDMLK;KPGR[UNIMOD:7]GWDDTYVLSDMLK;KPGR[UNIMOD:7]GWDDTYVLSDMLK;KPGR[UNIMOD:7]GWDDTYVLSDMLK;KPGR[UNIMOD:7]GWDDTYVLSDMLK;KPGR[UNIMOD:7]GWDDTYVLSDMLK;KPGR[UNIMOD:7]GWDDTYVLSDMLK;KPGR[UNIMOD:7]GWDDTYVLSDMLK;KPGR[UNIMOD:7]GWDDTYVLSDMLK;KPGR[UNIMOD:7]GWDDTYVLSDMLK;KPGR[UNIMOD:7]GWDDTYVLSDMLK;KPGR[UNIMOD:7]GWDDTYVLSDMLK;KPGR[UNIMOD:7]GWDDTYVLSDMLK;KPGR[UNIMOD:7]GWDDTYVLSDMLK;KPGR[UNIMOD:7]GWDDTYVLSDMLK;KPGR[UNIMOD:7]GWDDTYVLSDMLK;KPGR[UNIMOD:7]GWDDTYVLSDMLK;KPGR[UNIMOD:7]GWDDTYVLSDMLK;KPGR[UNIMOD:7]GWDDTYVLSDMLK	LRKPGrGWDDT	0	0	0	0	383731808	0	0	0	120256032	0	0	0	0	0	0	0	0	0	0	0
Q8N6R0_R9	_______MNLLPKSSrEFGSVDYWEKFFQQR	Q8N6R0;Q8N6R0;Q8N6R0;Q8N6R0;Q8N6R0;Q8N6R0;Q8N6R0;Q8N6R0;Q8N6R0;Q8N6R0;Q8N6R0;Q8N6R0;Q8N6R0;Q8N6R0;Q8N6R0;Q8N6R0;Q8N6R0;Q8N6R0;Q8N6R0;Q8N6R0;Q8N6R0;Q8N6R0;Q8N6R0;Q8N6R0;Q8N6R0;Q8N6R0;Q8N6R0;Q8N6R0;Q8N6R0;Q8N6R0;Q8N6R0;Q8N6R0;Q8N6R0;Q8N6R0;Q8N6R0;Q8N6R0;Q8N6R0;Q8N6R0;Q8N6R0;Q8N6R0;Q8N6R0;Q8N6R0;Q8N6R0;Q8N6R0;Q8N6R0;Q8N6R0;Q8N6R0;Q8N6R0;Q8N6R0;Q8N6R0;Q8N6R0;Q8N6R0;Q8N6R0;Q8N6R0;Q8N6R0;Q8N6R0;Q8N6R0;Q8N6R0;Q8N6R0;Q8N6R0;Q8N6R0;Q8N6R0;Q8N6R0;Q8N6R0;Q8N6R0;Q8N6R0;Q8N6R0;Q8N6R0;Q8N6R0;Q8N6R0;Q8N6R0;Q8N6R0;Q8N6R0;Q8N6R0;Q8N6R0;Q8N6R0;Q8N6R0;Q8N6R0;Q8N6R0;Q8N6R0;Q8N6R0;Q8N6R0;Q8N6R0;Q8N6R0;Q8N6R0;Q8N6R0;Q8N6R0;Q8N6R0;Q8N6R0;Q8N6R0;Q8N6R0;Q8N6R0;Q8N6R0;Q8N6R0;Q8N6R0;Q8N6R0	METTL13;EEF1AKNMT;FEAT;KIAA0859;CGI-01	SSR[UNIMOD:7]EFGSVDYWEK;SSR[UNIMOD:7]EFGSVDYWEK;SSR[UNIMOD:7]EFGSVDYWEK;SSR[UNIMOD:7]EFGSVDYWEK;SSR[UNIMOD:7]EFGSVDYWEK;SSR[UNIMOD:7]EFGSVDYWEK;SSR[UNIMOD:7]EFGSVDYWEK;SSR[UNIMOD:7]EFGSVDYWEK;SSR[UNIMOD:7]EFGSVDYWEK;SSR[UNIMOD:7]EFGSVDYWEK;SSR[UNIMOD:7]EFGSVDYWEK;SSR[UNIMOD:7]EFGSVDYWEK;SSR[UNIMOD:7]EFGSVDYWEK;SSR[UNIMOD:7]EFGSVDYWEK;SSR[UNIMOD:7]EFGSVDYWEK;SSR[UNIMOD:7]EFGSVDYWEK;SSR[UNIMOD:7]EFGSVDYWEK;SSR[UNIMOD:7]EFGSVDYWEK;SSR[UNIMOD:7]EFGSVDYWEK;SSR[UNIMOD:7]EFGSVDYWEK;SSR[UNIMOD:7]EFGSVDYWEK;SSR[UNIMOD:7]EFGSVDYWEK;SSR[UNIMOD:7]EFGSVDYWEK;SSR[UNIMOD:7]EFGSVDYWEK;SSR[UNIMOD:7]EFGSVDYWEK;SSR[UNIMOD:7]EFGSVDYWEK;SSR[UNIMOD:7]EFGSVDYWEK;SSR[UNIMOD:7]EFGSVDYWEK;SSR[UNIMOD:7]EFGSVDYWEK;SSR[UNIMOD:7]EFGSVDYWEK;SSR[UNIMOD:7]EFGSVDYWEK;SSR[UNIMOD:7]EFGSVDYWEK;SSR[UNIMOD:7]EFGSVDYWEK;SSR[UNIMOD:7]EFGSVDYWEK;SSR[UNIMOD:7]EFGSVDYWEK;SSR[UNIMOD:7]EFGSVDYWEK;SSR[UNIMOD:7]EFGSVDYWEK;SSR[UNIMOD:7]EFGSVDYWEK;SSR[UNIMOD:7]EFGSVDYWEK;SSR[UNIMOD:7]EFGSVDYWEK;SSR[UNIMOD:7]EFGSVDYWEK;SSR[UNIMOD:7]EFGSVDYWEK;SSR[UNIMOD:7]EFGSVDYWEK;SSR[UNIMOD:7]EFGSVDYWEK;SSR[UNIMOD:7]EFGSVDYWEK;SSR[UNIMOD:7]EFGSVDYWEK;SSR[UNIMOD:7]EFGSVDYWEK;SSR[UNIMOD:7]EFGSVDYWEK;SSR[UNIMOD:7]EFGSVDYWEK;SSR[UNIMOD:7]EFGSVDYWEK;SSR[UNIMOD:7]EFGSVDYWEK;SSR[UNIMOD:7]EFGSVDYWEK;SSR[UNIMOD:7]EFGSVDYWEK;SSR[UNIMOD:7]EFGSVDYWEK;SSR[UNIMOD:7]EFGSVDYWEK;SSR[UNIMOD:7]EFGSVDYWEK;SSR[UNIMOD:7]EFGSVDYWEK;SSR[UNIMOD:7]EFGSVDYWEK;SSR[UNIMOD:7]EFGSVDYWEK;SSR[UNIMOD:7]EFGSVDYWEK;SSR[UNIMOD:7]EFGSVDYWEK;SSR[UNIMOD:7]EFGSVDYWEK;SSR[UNIMOD:7]EFGSVDYWEK;SSR[UNIMOD:7]EFGSVDYWEK;SSR[UNIMOD:7]EFGSVDYWEK;SSR[UNIMOD:7]EFGSVDYWEK;SSR[UNIMOD:7]EFGSVDYWEK;SSR[UNIMOD:7]EFGSVDYWEK;SSR[UNIMOD:7]EFGSVDYWEK;SSR[UNIMOD:7]EFGSVDYWEK;SSR[UNIMOD:7]EFGSVDYWEK;SSR[UNIMOD:7]EFGSVDYWEK;SSR[UNIMOD:7]EFGSVDYWEK;SSR[UNIMOD:7]EFGSVDYWEK;SSR[UNIMOD:7]EFGSVDYWEK;SSR[UNIMOD:7]EFGSVDYWEK;SSR[UNIMOD:7]EFGSVDYWEK;SSR[UNIMOD:7]EFGSVDYWEK;SSR[UNIMOD:7]EFGSVDYWEK;SSR[UNIMOD:7]EFGSVDYWEK;SSR[UNIMOD:7]EFGSVDYWEK;SSR[UNIMOD:7]EFGSVDYWEK;SSR[UNIMOD:7]EFGSVDYWEK;SSR[UNIMOD:7]EFGSVDYWEK;SSR[UNIMOD:7]EFGSVDYWEK;SSR[UNIMOD:7]EFGSVDYWEK;SSR[UNIMOD:7]EFGSVDYWEK;SSR[UNIMOD:7]EFGSVDYWEK;SSR[UNIMOD:7]EFGSVDYWEK;SSR[UNIMOD:7]EFGSVDYWEK;SSR[UNIMOD:7]EFGSVDYWEK;SSR[UNIMOD:7]EFGSVDYWEK;SSR[UNIMOD:7]EFGSVDYWEK;SSR[UNIMOD:7]EFGSVDYWEK;SSR[UNIMOD:7]EFGSVDYWEK;SSR[UNIMOD:7]EFGSVDYWEK	LPKSSrEFGSV	0	877663396	596629320	607199302	417097712	0	149877702	265315132	78225208	183149474	194175100	94374622	0	263342160	217428447	182489725	130404858	291366610	220862490	174855476
Q8N6T3_R106	EDYDPCWSLQEKYNSrAAALFRDKVVALAEG	Q8N6T3;Q8N6T3;Q8N6T3;Q8N6T3;Q8N6T3;Q8N6T3;Q8N6T3;Q8N6T3;Q8N6T3;Q8N6T3;Q8N6T3;Q8N6T3;Q8N6T3;Q8N6T3;Q8N6T3;Q8N6T3;Q8N6T3;Q8N6T3;Q8N6T3;Q8N6T3;Q8N6T3;Q8N6T3;Q8N6T3;Q8N6T3;Q8N6T3;Q8N6T3;Q8N6T3;Q8N6T3;Q8N6T3;Q8N6T3;Q8N6T3;Q8N6T3;Q8N6T3;Q8N6T3;Q8N6T3;Q8N6T3;Q8N6T3	ARFGAP1;ARF1GAP	YNSR[UNIMOD:7]AAALFR[UNIMOD:7]DK;YNSR[UNIMOD:7]AAALFR[UNIMOD:7]DK;YNSR[UNIMOD:7]AAALFR[UNIMOD:7]DK;YNSR[UNIMOD:7]AAALFR[UNIMOD:7]DK;YNSR[UNIMOD:7]AAALFR[UNIMOD:7]DK;YNSR[UNIMOD:7]AAALFR[UNIMOD:7]DK;YNSR[UNIMOD:7]AAALFR[UNIMOD:7]DK;YNSR[UNIMOD:7]AAALFR[UNIMOD:7]DK;YNSR[UNIMOD:7]AAALFR[UNIMOD:7]DK;YNSR[UNIMOD:7]AAALFR[UNIMOD:7]DK;YNSR[UNIMOD:7]AAALFR[UNIMOD:7]DK;YNSR[UNIMOD:7]AAALFR[UNIMOD:7]DK;YNSR[UNIMOD:7]AAALFR[UNIMOD:7]DK;YNSR[UNIMOD:7]AAALFR[UNIMOD:7]DK;YNSR[UNIMOD:7]AAALFR[UNIMOD:7]DK;YNSR[UNIMOD:7]AAALFR[UNIMOD:7]DK;YNSR[UNIMOD:7]AAALFR[UNIMOD:7]DK;YNSR[UNIMOD:7]AAALFR[UNIMOD:7]DK;YNSR[UNIMOD:7]AAALFR[UNIMOD:7]DK;YNSR[UNIMOD:7]AAALFR[UNIMOD:7]DK;YNSR[UNIMOD:7]AAALFR[UNIMOD:7]DK;YNSR[UNIMOD:7]AAALFR[UNIMOD:7]DK;YNSR[UNIMOD:7]AAALFR[UNIMOD:7]DK;YNSR[UNIMOD:7]AAALFR[UNIMOD:7]DK;YNSR[UNIMOD:7]AAALFR[UNIMOD:7]DK;YNSR[UNIMOD:7]AAALFR[UNIMOD:7]DK;YNSR[UNIMOD:7]AAALFR[UNIMOD:7]DK;YNSR[UNIMOD:7]AAALFR[UNIMOD:7]DK;YNSR[UNIMOD:7]AAALFR[UNIMOD:7]DK;YNSR[UNIMOD:7]AAALFR[UNIMOD:7]DK;YNSR[UNIMOD:7]AAALFR[UNIMOD:7]DK;YNSR[UNIMOD:7]AAALFR[UNIMOD:7]DK;YNSR[UNIMOD:7]AAALFR[UNIMOD:7]DK;YNSR[UNIMOD:7]AAALFR[UNIMOD:7]DK;YNSR[UNIMOD:7]AAALFR[UNIMOD:7]DK;YNSR[UNIMOD:7]AAALFR[UNIMOD:7]DK;YNSR[UNIMOD:7]AAALFR[UNIMOD:7]DK	EKYNSrAAALF	0	1880452848	2249597184	0	0	0	0	0	0	0	0	0	0	0	0	0	0	0	0	842605684
Q8N6T3_R112	WSLQEKYNSRAAALFrDKVVALAEGREWSLE	Q8N6T3;Q8N6T3;Q8N6T3;Q8N6T3;Q8N6T3;Q8N6T3;Q8N6T3;Q8N6T3;Q8N6T3;Q8N6T3;Q8N6T3;Q8N6T3;Q8N6T3;Q8N6T3;Q8N6T3;Q8N6T3;Q8N6T3;Q8N6T3;Q8N6T3;Q8N6T3;Q8N6T3;Q8N6T3;Q8N6T3;Q8N6T3;Q8N6T3;Q8N6T3;Q8N6T3;Q8N6T3;Q8N6T3;Q8N6T3;Q8N6T3;Q8N6T3;Q8N6T3;Q8N6T3;Q8N6T3;Q8N6T3;Q8N6T3;Q8N6T3	ARFGAP1;ARF1GAP	YNSR[UNIMOD:7]AAALFR[UNIMOD:7]DK;YNSR[UNIMOD:7]AAALFR[UNIMOD:7]DK;YNSR[UNIMOD:7]AAALFR[UNIMOD:7]DK;YNSR[UNIMOD:7]AAALFR[UNIMOD:7]DK;YNSR[UNIMOD:7]AAALFR[UNIMOD:7]DK;YNSR[UNIMOD:7]AAALFR[UNIMOD:7]DK;YNSR[UNIMOD:7]AAALFR[UNIMOD:7]DK;YNSR[UNIMOD:7]AAALFR[UNIMOD:7]DK;YNSR[UNIMOD:7]AAALFR[UNIMOD:7]DK;YNSR[UNIMOD:7]AAALFR[UNIMOD:7]DK;YNSR[UNIMOD:7]AAALFR[UNIMOD:7]DK;YNSR[UNIMOD:7]AAALFR[UNIMOD:7]DK;YNSR[UNIMOD:7]AAALFR[UNIMOD:7]DK;YNSR[UNIMOD:7]AAALFR[UNIMOD:7]DK;YNSR[UNIMOD:7]AAALFR[UNIMOD:7]DK;YNSR[UNIMOD:7]AAALFR[UNIMOD:7]DK;YNSR[UNIMOD:7]AAALFR[UNIMOD:7]DK;YNSR[UNIMOD:7]AAALFR[UNIMOD:7]DK;YNSR[UNIMOD:7]AAALFR[UNIMOD:7]DK;YNSR[UNIMOD:7]AAALFR[UNIMOD:7]DK;AAALFR[UNIMOD:7]DK;YNSR[UNIMOD:7]AAALFR[UNIMOD:7]DK;YNSR[UNIMOD:7]AAALFR[UNIMOD:7]DK;YNSR[UNIMOD:7]AAALFR[UNIMOD:7]DK;YNSR[UNIMOD:7]AAALFR[UNIMOD:7]DK;YNSR[UNIMOD:7]AAALFR[UNIMOD:7]DK;YNSR[UNIMOD:7]AAALFR[UNIMOD:7]DK;YNSR[UNIMOD:7]AAALFR[UNIMOD:7]DK;YNSR[UNIMOD:7]AAALFR[UNIMOD:7]DK;YNSR[UNIMOD:7]AAALFR[UNIMOD:7]DK;YNSR[UNIMOD:7]AAALFR[UNIMOD:7]DK;YNSR[UNIMOD:7]AAALFR[UNIMOD:7]DK;YNSR[UNIMOD:7]AAALFR[UNIMOD:7]DK;YNSR[UNIMOD:7]AAALFR[UNIMOD:7]DK;YNSR[UNIMOD:7]AAALFR[UNIMOD:7]DK;YNSR[UNIMOD:7]AAALFR[UNIMOD:7]DK;YNSR[UNIMOD:7]AAALFR[UNIMOD:7]DK;YNSR[UNIMOD:7]AAALFR[UNIMOD:7]DK	AAALFrDKVVA	0	1880452848	2249597184	0	0	0	0	0	0	0	0	0	0	0	0	0	0	0	0	842605684
Q8N6T3_R148	NWTPPQPRTLPSMVHrVSGQPQSVTASSDKA	Q8N6T3;Q8N6T3;Q8N6T3;Q8N6T3;Q8N6T3;Q8N6T3;Q8N6T3;Q8N6T3;Q8N6T3;Q8N6T3;Q8N6T3;Q8N6T3;Q8N6T3;Q8N6T3;Q8N6T3;Q8N6T3	ARFGAP1;ARF1GAP	TLPSMVHR[UNIMOD:7]VSGQPQSVTASSDK;TLPSMVHR[UNIMOD:7]VSGQPQSVTASSDK;TLPSMVHR[UNIMOD:7]VSGQPQSVTASSDK;TLPSMVHR[UNIMOD:7]VSGQPQSVTASSDK;TLPSMVHR[UNIMOD:7]VSGQPQSVTASSDK;TLPSMVHR[UNIMOD:7]VSGQPQSVTASSDK;TLPSMVHR[UNIMOD:7]VSGQPQSVTASSDK;TLPSMVHR[UNIMOD:7]VSGQPQSVTASSDK;TLPSMVHR[UNIMOD:7]VSGQPQSVTASSDK;TLPSMVHR[UNIMOD:7]VSGQPQSVTASSDK;TLPSMVHR[UNIMOD:7]VSGQPQSVTASSDK;TLPSMVHR[UNIMOD:7]VSGQPQSVTASSDK;TLPSMVHR[UNIMOD:7]VSGQPQSVTASSDK;TLPSMVHR[UNIMOD:7]VSGQPQSVTASSDK;TLPSMVHR[UNIMOD:7]VSGQPQSVTASSDK;TLPSMVHR[UNIMOD:7]VSGQPQSVTASSDK	PSMVHrVSGQP	0	114413716	0	0	0	0	0	0	0	0	0	0	0	0	0	0	0	0	94593134	0
Q8N6T3_R288	SQLASKVQGVGSKGWrDVTTFFSGKAEGPLD	Q8N6T3;Q8N6T3;Q8N6T3;Q8N6T3;Q8N6T3;Q8N6T3;Q8N6T3;Q8N6T3;Q8N6T3;Q8N6T3;Q8N6T3;Q8N6T3;Q8N6T3;Q8N6T3;Q8N6T3;Q8N6T3;Q8N6T3;Q8N6T3;Q8N6T3;Q8N6T3;Q8N6T3;Q8N6T3;Q8N6T3;Q8N6T3;Q8N6T3;Q8N6T3;Q8N6T3;Q8N6T3;Q8N6T3;Q8N6T3;Q8N6T3;Q8N6T3;Q8N6T3;Q8N6T3;Q8N6T3;Q8N6T3;Q8N6T3;Q8N6T3;Q8N6T3;Q8N6T3;Q8N6T3;Q8N6T3;Q8N6T3;Q8N6T3;Q8N6T3;Q8N6T3;Q8N6T3;Q8N6T3	ARFGAP1;ARF1GAP	GWR[UNIMOD:7]DVTTFFSGK;GWR[UNIMOD:7]DVTTFFSGK;GWR[UNIMOD:7]DVTTFFSGK;GWR[UNIMOD:7]DVTTFFSGK;GWR[UNIMOD:7]DVTTFFSGK;GWR[UNIMOD:7]DVTTFFSGK;GWR[UNIMOD:7]DVTTFFSGK;GWR[UNIMOD:7]DVTTFFSGK;GWR[UNIMOD:7]DVTTFFSGK;GWR[UNIMOD:7]DVTTFFSGK;GWR[UNIMOD:7]DVTTFFSGK;GWR[UNIMOD:7]DVTTFFSGK;GWR[UNIMOD:7]DVTTFFSGK;GWR[UNIMOD:7]DVTTFFSGK;GWR[UNIMOD:7]DVTTFFSGK;GWR[UNIMOD:7]DVTTFFSGK;GWR[UNIMOD:7]DVTTFFSGK;GWR[UNIMOD:7]DVTTFFSGK;GWR[UNIMOD:7]DVTTFFSGK;GWR[UNIMOD:7]DVTTFFSGK;GWR[UNIMOD:7]DVTTFFSGK;GWR[UNIMOD:7]DVTTFFSGK;GWR[UNIMOD:7]DVTTFFSGK;GWR[UNIMOD:7]DVTTFFSGK;GWR[UNIMOD:7]DVTTFFSGK;GWR[UNIMOD:7]DVTTFFSGK;GWR[UNIMOD:7]DVTTFFSGK;GWR[UNIMOD:7]DVTTFFSGK;GWR[UNIMOD:7]DVTTFFSGK;GWR[UNIMOD:7]DVTTFFSGK;GWR[UNIMOD:7]DVTTFFSGK;GWR[UNIMOD:7]DVTTFFSGK;GWR[UNIMOD:7]DVTTFFSGK;GWR[UNIMOD:7]DVTTFFSGK;GWR[UNIMOD:7]DVTTFFSGK;GWR[UNIMOD:7]DVTTFFSGK;GWR[UNIMOD:7]DVTTFFSGK;GWR[UNIMOD:7]DVTTFFSGK;GWR[UNIMOD:7]DVTTFFSGK;GWR[UNIMOD:7]DVTTFFSGK;GWR[UNIMOD:7]DVTTFFSGK;GWR[UNIMOD:7]DVTTFFSGK;GWR[UNIMOD:7]DVTTFFSGK;GWR[UNIMOD:7]DVTTFFSGK;GWR[UNIMOD:7]DVTTFFSGK;GWR[UNIMOD:7]DVTTFFSGK;GWR[UNIMOD:7]DVTTFFSGK;GWR[UNIMOD:7]DVTTFFSGK	GSKGWrDVTTF	0	0	0	0	0	0	0	842467040	0	741167344	853774176	0	0	0	684883568	716836496	828234480	713694208	679710832	700012512
Q8N766_R33	PAAAVYEDQVGKFDWrQQYVGKVKFASLEFS	Q8N766;Q8N766;Q8N766;Q8N766;Q8N766;Q8N766;Q8N766;Q8N766;Q8N766;Q8N766;Q8N766;Q8N766;Q8N766;Q8N766;Q8N766;Q8N766;Q8N766;Q8N766;Q8N766;Q8N766;Q8N766;Q8N766;Q8N766;Q8N766;Q8N766;Q8N766;Q8N766;Q8N766;Q8N766;Q8N766;Q8N766;Q8N766;Q8N766	EMC1;KIAA0090;PSEC0263	FDWR[UNIMOD:7]QQYVGK;FDWR[UNIMOD:7]QQYVGK;FDWR[UNIMOD:7]QQYVGK;FDWR[UNIMOD:7]QQYVGK;FDWR[UNIMOD:7]QQYVGK;FDWR[UNIMOD:7]QQYVGK;FDWR[UNIMOD:7]QQYVGK;FDWR[UNIMOD:7]QQYVGK;FDWR[UNIMOD:7]QQYVGK;FDWR[UNIMOD:7]QQYVGK;FDWR[UNIMOD:7]QQYVGK;FDWR[UNIMOD:7]QQYVGK;FDWR[UNIMOD:7]QQYVGK;FDWR[UNIMOD:7]QQYVGK;FDWR[UNIMOD:7]QQYVGK;FDWR[UNIMOD:7]QQYVGK;FDWR[UNIMOD:7]QQYVGK;FDWR[UNIMOD:7]QQYVGK;FDWR[UNIMOD:7]QQYVGK;FDWR[UNIMOD:7]QQYVGK;FDWR[UNIMOD:7]QQYVGK;FDWR[UNIMOD:7]QQYVGK;FDWR[UNIMOD:7]QQYVGK;FDWR[UNIMOD:7]QQYVGK;FDWR[UNIMOD:7]QQYVGK;FDWR[UNIMOD:7]QQYVGK;FDWR[UNIMOD:7]QQYVGK;FDWR[UNIMOD:7]QQYVGK;FDWR[UNIMOD:7]QQYVGK;FDWR[UNIMOD:7]QQYVGK;FDWR[UNIMOD:7]QQYVGK;FDWR[UNIMOD:7]QQYVGK;FDWR[UNIMOD:7]QQYVGK	GKFDWrQQYVG	0	1027400416	1189115712	0	0	0	0	0	0	0	0	0	0	0	488185692	0	0	0	375591908	515902400
Q8N766_R339	FATTGEKTVAAVMACrNEVQKSSSSEDGSMG	Q8N766;Q8N766;Q8N766;Q8N766;Q8N766;Q8N766;Q8N766;Q8N766;Q8N766;Q8N766;Q8N766;Q8N766;Q8N766;Q8N766;Q8N766;Q8N766;Q8N766;Q8N766;Q8N766;Q8N766;Q8N766	EMC1;KIAA0090;PSEC0263	TVAAVMACR[UNIMOD:7]NEVQK;TVAAVMACR[UNIMOD:7]NEVQK;TVAAVMACR[UNIMOD:7]NEVQK;TVAAVMACR[UNIMOD:7]NEVQK;TVAAVMACR[UNIMOD:7]NEVQK;TVAAVMACR[UNIMOD:7]NEVQK;TVAAVMACR[UNIMOD:7]NEVQK;TVAAVMACR[UNIMOD:7]NEVQK;TVAAVMACR[UNIMOD:7]NEVQK;TVAAVMACR[UNIMOD:7]NEVQK;TVAAVMACR[UNIMOD:7]NEVQK;TVAAVMACR[UNIMOD:7]NEVQK;TVAAVMACR[UNIMOD:7]NEVQK;TVAAVMACR[UNIMOD:7]NEVQK;TVAAVMACR[UNIMOD:7]NEVQK;TVAAVMACR[UNIMOD:7]NEVQK;TVAAVMACR[UNIMOD:7]NEVQK;TVAAVMACR[UNIMOD:7]NEVQK;TVAAVMACR[UNIMOD:7]NEVQK;TVAAVMACR[UNIMOD:7]NEVQK;TVAAVMACR[UNIMOD:7]NEVQK	AVMACrNEVQK	0	0	0	0	0	0	0	142364668	0	0	0	0	0	0	0	0	0	0	0	0
Q8N766_R527	PRSQIKNEINIDTLArDEFNLQKMMVMVTAS	Q8N766;Q8N766;Q8N766;Q8N766;Q8N766;Q8N766;Q8N766;Q8N766;Q8N766;Q8N766;Q8N766;Q8N766;Q8N766;Q8N766;Q8N766;Q8N766;Q8N766;Q8N766;Q8N766;Q8N766;Q8N766;Q8N766;Q8N766;Q8N766;Q8N766;Q8N766;Q8N766;Q8N766;Q8N766;Q8N766;Q8N766;Q8N766;Q8N766;Q8N766;Q8N766;Q8N766;Q8N766;Q8N766;Q8N766;Q8N766;Q8N766;Q8N766;Q8N766;Q8N766;Q8N766;Q8N766;Q8N766;Q8N766;Q8N766;Q8N766;Q8N766;Q8N766;Q8N766;Q8N766;Q8N766;Q8N766;Q8N766;Q8N766;Q8N766;Q8N766;Q8N766;Q8N766;Q8N766;Q8N766;Q8N766;Q8N766;Q8N766;Q8N766;Q8N766;Q8N766;Q8N766;Q8N766;Q8N766;Q8N766;Q8N766;Q8N766;Q8N766;Q8N766;Q8N766;Q8N766;Q8N766;Q8N766;Q8N766;Q8N766;Q8N766;Q8N766;Q8N766;Q8N766;Q8N766;Q8N766;Q8N766;Q8N766;Q8N766;Q8N766;Q8N766;Q8N766;Q8N766;Q8N766;Q8N766;Q8N766;Q8N766;Q8N766;Q8N766;Q8N766;Q8N766;Q8N766;Q8N766;Q8N766;Q8N766;Q8N766;Q8N766;Q8N766;Q8N766;Q8N766;Q8N766;Q8N766;Q8N766;Q8N766;Q8N766	EMC1;KIAA0090;PSEC0263	NEINIDTLAR[UNIMOD:7]DEFNLQK;NEINIDTLAR[UNIMOD:7]DEFNLQK;NEINIDTLAR[UNIMOD:7]DEFNLQK;NEINIDTLAR[UNIMOD:7]DEFNLQK;NEINIDTLAR[UNIMOD:7]DEFNLQK;NEINIDTLAR[UNIMOD:7]DEFNLQK;NEINIDTLAR[UNIMOD:7]DEFNLQK;NEINIDTLAR[UNIMOD:7]DEFNLQK;NEINIDTLAR[UNIMOD:7]DEFNLQK;NEINIDTLAR[UNIMOD:7]DEFNLQK;NEINIDTLAR[UNIMOD:7]DEFNLQK;NEINIDTLAR[UNIMOD:7]DEFNLQK;NEINIDTLAR[UNIMOD:7]DEFNLQK;NEINIDTLAR[UNIMOD:7]DEFNLQK;NEINIDTLAR[UNIMOD:7]DEFNLQK;NEINIDTLAR[UNIMOD:7]DEFNLQK;NEINIDTLAR[UNIMOD:7]DEFNLQK;NEINIDTLAR[UNIMOD:7]DEFNLQK;NEINIDTLAR[UNIMOD:7]DEFNLQK;NEINIDTLAR[UNIMOD:7]DEFNLQK;NEINIDTLAR[UNIMOD:7]DEFNLQK;NEINIDTLAR[UNIMOD:7]DEFNLQK;NEINIDTLAR[UNIMOD:7]DEFNLQK;NEINIDTLAR[UNIMOD:7]DEFNLQK;NEINIDTLAR[UNIMOD:7]DEFNLQK;NEINIDTLAR[UNIMOD:7]DEFNLQK;NEINIDTLAR[UNIMOD:7]DEFNLQK;NEINIDTLAR[UNIMOD:7]DEFNLQK;NEINIDTLAR[UNIMOD:7]DEFNLQK;NEINIDTLAR[UNIMOD:7]DEFNLQK;NEINIDTLAR[UNIMOD:7]DEFNLQK;NEINIDTLAR[UNIMOD:7]DEFNLQK;NEINIDTLAR[UNIMOD:7]DEFNLQK;NEINIDTLAR[UNIMOD:7]DEFNLQK;NEINIDTLAR[UNIMOD:7]DEFNLQK;NEINIDTLAR[UNIMOD:7]DEFNLQK;NEINIDTLAR[UNIMOD:7]DEFNLQK;NEINIDTLAR[UNIMOD:7]DEFNLQK;NEINIDTLAR[UNIMOD:7]DEFNLQK;NEINIDTLAR[UNIMOD:7]DEFNLQK;NEINIDTLAR[UNIMOD:7]DEFNLQK;NEINIDTLAR[UNIMOD:7]DEFNLQK;NEINIDTLAR[UNIMOD:7]DEFNLQK;NEINIDTLAR[UNIMOD:7]DEFNLQK;NEINIDTLAR[UNIMOD:7]DEFNLQK;NEINIDTLAR[UNIMOD:7]DEFNLQK;NEINIDTLAR[UNIMOD:7]DEFNLQK;NEINIDTLAR[UNIMOD:7]DEFNLQK;NEINIDTLAR[UNIMOD:7]DEFNLQK;NEINIDTLAR[UNIMOD:7]DEFNLQK;NEINIDTLAR[UNIMOD:7]DEFNLQK;NEINIDTLAR[UNIMOD:7]DEFNLQK;NEINIDTLAR[UNIMOD:7]DEFNLQK;NEINIDTLAR[UNIMOD:7]DEFNLQK;NEINIDTLAR[UNIMOD:7]DEFNLQK;NEINIDTLAR[UNIMOD:7]DEFNLQK;NEINIDTLAR[UNIMOD:7]DEFNLQK;NEINIDTLAR[UNIMOD:7]DEFNLQK;NEINIDTLAR[UNIMOD:7]DEFNLQK;NEINIDTLAR[UNIMOD:7]DEFNLQK;NEINIDTLAR[UNIMOD:7]DEFNLQK;NEINIDTLAR[UNIMOD:7]DEFNLQK;NEINIDTLAR[UNIMOD:7]DEFNLQK;NEINIDTLAR[UNIMOD:7]DEFNLQK;NEINIDTLAR[UNIMOD:7]DEFNLQK;NEINIDTLAR[UNIMOD:7]DEFNLQK;NEINIDTLAR[UNIMOD:7]DEFNLQK;NEINIDTLAR[UNIMOD:7]DEFNLQK;NEINIDTLAR[UNIMOD:7]DEFNLQK;NEINIDTLAR[UNIMOD:7]DEFNLQK;NEINIDTLAR[UNIMOD:7]DEFNLQK;NEINIDTLAR[UNIMOD:7]DEFNLQK;NEINIDTLAR[UNIMOD:7]DEFNLQK;NEINIDTLAR[UNIMOD:7]DEFNLQK;NEINIDTLAR[UNIMOD:7]DEFNLQK;NEINIDTLAR[UNIMOD:7]DEFNLQK;NEINIDTLAR[UNIMOD:7]DEFNLQK;NEINIDTLAR[UNIMOD:7]DEFNLQK;NEINIDTLAR[UNIMOD:7]DEFNLQK;NEINIDTLAR[UNIMOD:7]DEFNLQK;NEINIDTLAR[UNIMOD:7]DEFNLQK;NEINIDTLAR[UNIMOD:7]DEFNLQK;NEINIDTLAR[UNIMOD:7]DEFNLQK;NEINIDTLAR[UNIMOD:7]DEFNLQK;NEINIDTLAR[UNIMOD:7]DEFNLQK;NEINIDTLAR[UNIMOD:7]DEFNLQK;NEINIDTLAR[UNIMOD:7]DEFNLQK;NEINIDTLAR[UNIMOD:7]DEFNLQK;NEINIDTLAR[UNIMOD:7]DEFNLQK;NEINIDTLAR[UNIMOD:7]DEFNLQK;NEINIDTLAR[UNIMOD:7]DEFNLQK;NEINIDTLAR[UNIMOD:7]DEFNLQK;NEINIDTLAR[UNIMOD:7]DEFNLQK;NEINIDTLAR[UNIMOD:7]DEFNLQK;NEINIDTLAR[UNIMOD:7]DEFNLQK;NEINIDTLAR[UNIMOD:7]DEFNLQK;NEINIDTLAR[UNIMOD:7]DEFNLQK;NEINIDTLAR[UNIMOD:7]DEFNLQK;NEINIDTLAR[UNIMOD:7]DEFNLQK;NEINIDTLAR[UNIMOD:7]DEFNLQK;NEINIDTLAR[UNIMOD:7]DEFNLQK;NEINIDTLAR[UNIMOD:7]DEFNLQK;NEINIDTLAR[UNIMOD:7]DEFNLQK;NEINIDTLAR[UNIMOD:7]DEFNLQK;NEINIDTLAR[UNIMOD:7]DEFNLQK;NEINIDTLAR[UNIMOD:7]DEFNLQK;NEINIDTLAR[UNIMOD:7]DEFNLQK;NEINIDTLAR[UNIMOD:7]DEFNLQK;NEINIDTLAR[UNIMOD:7]DEFNLQK;NEINIDTLAR[UNIMOD:7]DEFNLQK;NEINIDTLAR[UNIMOD:7]DEFNLQK;NEINIDTLAR[UNIMOD:7]DEFNLQK;NEINIDTLAR[UNIMOD:7]DEFNLQK;NEINIDTLAR[UNIMOD:7]DEFNLQK;NEINIDTLAR[UNIMOD:7]DEFNLQK;NEINIDTLAR[UNIMOD:7]DEFNLQK;NEINIDTLAR[UNIMOD:7]DEFNLQK;NEINIDTLAR[UNIMOD:7]DEFNLQK;NEINIDTLAR[UNIMOD:7]DEFNLQK	IDTLArDEFNL	0	3547078100	1574815400	1189632981	3.41571e+08	0	1.43619e+08	4.88021e+08	1.1313e+08	8.12504e+07	211496421	44267305	0	0	5.72681e+08	412808632	0	0	585871641	686993117
Q8N766_R656	LLIDDEYKVTAFPATrNVLRQLHELAPSIFF	Q8N766;Q8N766;Q8N766;Q8N766;Q8N766;Q8N766;Q8N766;Q8N766;Q8N766;Q8N766;Q8N766;Q8N766;Q8N766;Q8N766;Q8N766;Q8N766;Q8N766;Q8N766	EMC1;KIAA0090;PSEC0263	VTAFPATR[UNIMOD:7]NVLR;VTAFPATR[UNIMOD:7]NVLR;VTAFPATR[UNIMOD:7]NVLR;VTAFPATR[UNIMOD:7]NVLR;VTAFPATR[UNIMOD:7]NVLR;VTAFPATR[UNIMOD:7]NVLR;VTAFPATR[UNIMOD:7]NVLR;VTAFPATR[UNIMOD:7]NVLR;VTAFPATR[UNIMOD:7]NVLR;VTAFPATR[UNIMOD:7]NVLR;VTAFPATR[UNIMOD:7]NVLR;VTAFPATR[UNIMOD:7]NVLR;VTAFPATR[UNIMOD:7]NVLR;VTAFPATR[UNIMOD:7]NVLR;VTAFPATR[UNIMOD:7]NVLR;VTAFPATR[UNIMOD:7]NVLR;VTAFPATR[UNIMOD:7]NVLR;VTAFPATR[UNIMOD:7]NVLR	AFPATrNVLRQ	0	0	0	0	0	0	0	466484320	193176148	0	368690232	0	0	0	0	0	0	0	0	0
Q8N766_R69	LVVATEKNVIAALNSrTGEILWRHVDKGTAE	Q8N766;Q8N766;Q8N766;Q8N766;Q8N766;Q8N766;Q8N766;Q8N766	EMC1;KIAA0090;PSEC0263	NVIAALNSR[UNIMOD:7]TGEILWR[UNIMOD:7]HVDK;NVIAALNSR[UNIMOD:7]TGEILWR;NVIAALNSR[UNIMOD:7]TGEILWR;NVIAALNSR[UNIMOD:7]TGEILWR;NVIAALNSR[UNIMOD:7]TGEILWR;NVIAALNSR[UNIMOD:7]TGEILWR;NVIAALNSR[UNIMOD:7]TGEILWR;NVIAALNSR[UNIMOD:7]TGEILWR	AALNSrTGEIL	0	0	0	0	0	0	0	0	0	0	274158736	0	0	0	0	0	0	0	0	0
Q8N766_R706	TTELSWELTIPPEVQrIVKVKGKRSSEHVHS	Q8N766;Q8N766;Q8N766;Q8N766;Q8N766;Q8N766;Q8N766;Q8N766;Q8N766;Q8N766;Q8N766;Q8N766;Q8N766;Q8N766;Q8N766;Q8N766;Q8N766;Q8N766;Q8N766;Q8N766;Q8N766;Q8N766;Q8N766;Q8N766;Q8N766;Q8N766;Q8N766;Q8N766;Q8N766;Q8N766;Q8N766;Q8N766;Q8N766;Q8N766;Q8N766;Q8N766;Q8N766;Q8N766;Q8N766;Q8N766;Q8N766;Q8N766;Q8N766;Q8N766;Q8N766;Q8N766;Q8N766;Q8N766;Q8N766;Q8N766;Q8N766;Q8N766;Q8N766;Q8N766;Q8N766	EMC1;KIAA0090;PSEC0263	DLTTELSWELTIPPEVQR[UNIMOD:7]IVK;DLTTELSWELTIPPEVQR[UNIMOD:7]IVK;DLTTELSWELTIPPEVQR[UNIMOD:7]IVK;DLTTELSWELTIPPEVQR[UNIMOD:7]IVK;DLTTELSWELTIPPEVQR[UNIMOD:7]IVK;DLTTELSWELTIPPEVQR[UNIMOD:7]IVK;DLTTELSWELTIPPEVQR[UNIMOD:7]IVK;DLTTELSWELTIPPEVQR[UNIMOD:7]IVK;DLTTELSWELTIPPEVQR[UNIMOD:7]IVK;DLTTELSWELTIPPEVQR[UNIMOD:7]IVK;DLTTELSWELTIPPEVQR[UNIMOD:7]IVK;DLTTELSWELTIPPEVQR[UNIMOD:7]IVK;DLTTELSWELTIPPEVQR[UNIMOD:7]IVK;DLTTELSWELTIPPEVQR[UNIMOD:7]IVK;DLTTELSWELTIPPEVQR[UNIMOD:7]IVK;DLTTELSWELTIPPEVQR[UNIMOD:7]IVK;DLTTELSWELTIPPEVQR[UNIMOD:7]IVK;DLTTELSWELTIPPEVQR[UNIMOD:7]IVK;DLTTELSWELTIPPEVQR[UNIMOD:7]IVK;DLTTELSWELTIPPEVQR[UNIMOD:7]IVK;DLTTELSWELTIPPEVQR[UNIMOD:7]IVK;DLTTELSWELTIPPEVQR[UNIMOD:7]IVK;DLTTELSWELTIPPEVQR[UNIMOD:7]IVK;DLTTELSWELTIPPEVQR[UNIMOD:7]IVK;DLTTELSWELTIPPEVQR[UNIMOD:7]IVK;DLTTELSWELTIPPEVQR[UNIMOD:7]IVK;DLTTELSWELTIPPEVQR[UNIMOD:7]IVK;DLTTELSWELTIPPEVQR[UNIMOD:7]IVK;DLTTELSWELTIPPEVQR[UNIMOD:7]IVK;DLTTELSWELTIPPEVQR[UNIMOD:7]IVK;DLTTELSWELTIPPEVQR[UNIMOD:7]IVK;DLTTELSWELTIPPEVQR[UNIMOD:7]IVK;DLTTELSWELTIPPEVQR[UNIMOD:7]IVK;DLTTELSWELTIPPEVQR[UNIMOD:7]IVK;DLTTELSWELTIPPEVQR[UNIMOD:7]IVK;DLTTELSWELTIPPEVQR[UNIMOD:7]IVK;DLTTELSWELTIPPEVQR[UNIMOD:7]IVK;DLTTELSWELTIPPEVQR[UNIMOD:7]IVK;DLTTELSWELTIPPEVQR[UNIMOD:7]IVK;DLTTELSWELTIPPEVQR[UNIMOD:7]IVK;DLTTELSWELTIPPEVQR[UNIMOD:7]IVK;DLTTELSWELTIPPEVQR[UNIMOD:7]IVK;DLTTELSWELTIPPEVQR[UNIMOD:7]IVK;DLTTELSWELTIPPEVQR[UNIMOD:7]IVK;DLTTELSWELTIPPEVQR[UNIMOD:7]IVK;DLTTELSWELTIPPEVQR[UNIMOD:7]IVK;DLTTELSWELTIPPEVQR[UNIMOD:7]IVK;DLTTELSWELTIPPEVQR[UNIMOD:7]IVK;DLTTELSWELTIPPEVQR[UNIMOD:7]IVK;DLTTELSWELTIPPEVQR[UNIMOD:7]IVK;DLTTELSWELTIPPEVQR[UNIMOD:7]IVK;DLTTELSWELTIPPEVQR[UNIMOD:7]IVK;DLTTELSWELTIPPEVQR[UNIMOD:7]IVK;DLTTELSWELTIPPEVQR[UNIMOD:7]IVK;DLTTELSWELTIPPEVQR[UNIMOD:7]IVK	PPEVQrIVKVK	0	1166685104	1197217248	0	0	0	0	115396900	0	0	0	75198162	0	0	474169186	469056808	149458710	0	756035916	600990660
Q8N766_R714	TIPPEVQRIVKVKGKrSSEHVHSQGRVMGDR	Q8N766;Q8N766;Q8N766;Q8N766;Q8N766;Q8N766;Q8N766;Q8N766;Q8N766;Q8N766;Q8N766;Q8N766;Q8N766;Q8N766;Q8N766;Q8N766;Q8N766;Q8N766;Q8N766;Q8N766;Q8N766;Q8N766;Q8N766;Q8N766;Q8N766;Q8N766;Q8N766;Q8N766;Q8N766;Q8N766;Q8N766;Q8N766;Q8N766;Q8N766;Q8N766;Q8N766;Q8N766;Q8N766;Q8N766;Q8N766;Q8N766;Q8N766;Q8N766;Q8N766;Q8N766;Q8N766;Q8N766;Q8N766;Q8N766;Q8N766;Q8N766;Q8N766;Q8N766;Q8N766;Q8N766;Q8N766;Q8N766;Q8N766;Q8N766;Q8N766;Q8N766;Q8N766;Q8N766;Q8N766;Q8N766;Q8N766;Q8N766;Q8N766;Q8N766;Q8N766;Q8N766;Q8N766;Q8N766;Q8N766;Q8N766;Q8N766;Q8N766;Q8N766;Q8N766;Q8N766;Q8N766;Q8N766;Q8N766;Q8N766;Q8N766;Q8N766;Q8N766;Q8N766;Q8N766;Q8N766;Q8N766;Q8N766;Q8N766;Q8N766;Q8N766;Q8N766;Q8N766;Q8N766;Q8N766;Q8N766;Q8N766;Q8N766;Q8N766;Q8N766;Q8N766;Q8N766;Q8N766;Q8N766;Q8N766;Q8N766;Q8N766;Q8N766;Q8N766;Q8N766;Q8N766;Q8N766;Q8N766;Q8N766;Q8N766;Q8N766;Q8N766;Q8N766;Q8N766;Q8N766;Q8N766;Q8N766;Q8N766;Q8N766;Q8N766;Q8N766;Q8N766;Q8N766;Q8N766	EMC1;KIAA0090;PSEC0263	R[UNIMOD:7]SSEHVHSQGR[UNIMOD:7]VMGDR[UNIMOD:7]SVLYK;R[UNIMOD:7]SSEHVHSQGR[UNIMOD:7]VMGDR[UNIMOD:7]SVLYK;R[UNIMOD:7]SSEHVHSQGR[UNIMOD:7]VMGDR[UNIMOD:7]SVLYK;R[UNIMOD:7]SSEHVHSQGR[UNIMOD:7]VMGDR[UNIMOD:7]SVLYK;R[UNIMOD:7]SSEHVHSQGR[UNIMOD:7]VMGDR[UNIMOD:7]SVLYK;R[UNIMOD:7]SSEHVHSQGR[UNIMOD:7]VMGDR[UNIMOD:7]SVLYK;R[UNIMOD:7]SSEHVHSQGR[UNIMOD:7]VMGDR[UNIMOD:7]SVLYK;R[UNIMOD:7]SSEHVHSQGR[UNIMOD:7]VMGDR[UNIMOD:7]SVLYK;R[UNIMOD:7]SSEHVHSQGR[UNIMOD:7]VMGDR[UNIMOD:7]SVLYK;R[UNIMOD:7]SSEHVHSQGR[UNIMOD:7]VMGDR[UNIMOD:7]SVLYK;R[UNIMOD:7]SSEHVHSQGR[UNIMOD:7]VMGDR[UNIMOD:7]SVLYK;R[UNIMOD:7]SSEHVHSQGR[UNIMOD:7]VMGDR[UNIMOD:7]SVLYK;R[UNIMOD:7]SSEHVHSQGR[UNIMOD:7]VMGDR[UNIMOD:7]SVLYK;R[UNIMOD:7]SSEHVHSQGR[UNIMOD:7]VMGDR[UNIMOD:7]SVLYK;R[UNIMOD:7]SSEHVHSQGR[UNIMOD:7]VMGDR[UNIMOD:7]SVLYK;R[UNIMOD:7]SSEHVHSQGR[UNIMOD:7]VMGDR[UNIMOD:7]SVLYK;R[UNIMOD:7]SSEHVHSQGR[UNIMOD:7]VMGDR[UNIMOD:7]SVLYK;R[UNIMOD:7]SSEHVHSQGR[UNIMOD:7]VMGDR[UNIMOD:7]SVLYK;R[UNIMOD:7]SSEHVHSQGR[UNIMOD:7]VMGDR[UNIMOD:7]SVLYK;R[UNIMOD:7]SSEHVHSQGR[UNIMOD:7]VMGDR[UNIMOD:7]SVLYK;R[UNIMOD:7]SSEHVHSQGR[UNIMOD:7]VMGDR[UNIMOD:7]SVLYK;R[UNIMOD:7]SSEHVHSQGR[UNIMOD:7]VMGDR[UNIMOD:7]SVLYK;R[UNIMOD:7]SSEHVHSQGR[UNIMOD:7]VMGDR[UNIMOD:7]SVLYK;R[UNIMOD:7]SSEHVHSQGR[UNIMOD:7]VMGDR[UNIMOD:7]SVLYK;R[UNIMOD:7]SSEHVHSQGR[UNIMOD:7]VMGDR[UNIMOD:7]SVLYK;R[UNIMOD:7]SSEHVHSQGR[UNIMOD:7]VMGDR[UNIMOD:7]SVLYK;R[UNIMOD:7]SSEHVHSQGR[UNIMOD:7]VMGDR[UNIMOD:7]SVLYK;R[UNIMOD:7]SSEHVHSQGR[UNIMOD:7]VMGDR[UNIMOD:7]SVLYK;R[UNIMOD:7]SSEHVHSQGR[UNIMOD:7]VMGDR[UNIMOD:7]SVLYK;R[UNIMOD:7]SSEHVHSQGR[UNIMOD:7]VMGDR[UNIMOD:7]SVLYK;R[UNIMOD:7]SSEHVHSQGR[UNIMOD:7]VMGDR[UNIMOD:7]SVLYK;R[UNIMOD:7]SSEHVHSQGR[UNIMOD:7]VMGDR[UNIMOD:7]SVLYK;R[UNIMOD:7]SSEHVHSQGR[UNIMOD:7]VMGDR[UNIMOD:7]SVLYK;R[UNIMOD:7]SSEHVHSQGR[UNIMOD:7]VMGDR[UNIMOD:7]SVLYK;R[UNIMOD:7]SSEHVHSQGR[UNIMOD:7]VMGDR[UNIMOD:7]SVLYK;R[UNIMOD:7]SSEHVHSQGR[UNIMOD:7]VMGDR[UNIMOD:7]SVLYK;R[UNIMOD:7]SSEHVHSQGR[UNIMOD:7]VMGDR[UNIMOD:7]SVLYK;R[UNIMOD:7]SSEHVHSQGR[UNIMOD:7]VMGDR[UNIMOD:7]SVLYK;R[UNIMOD:7]SSEHVHSQGR[UNIMOD:7]VMGDR[UNIMOD:7]SVLYK;R[UNIMOD:7]SSEHVHSQGR[UNIMOD:7]VMGDR[UNIMOD:7]SVLYK;R[UNIMOD:7]SSEHVHSQGR[UNIMOD:7]VMGDR[UNIMOD:7]SVLYK;R[UNIMOD:7]SSEHVHSQGR[UNIMOD:7]VMGDR[UNIMOD:7]SVLYK;R[UNIMOD:7]SSEHVHSQGR[UNIMOD:7]VMGDR[UNIMOD:7]SVLYK;R[UNIMOD:7]SSEHVHSQGR[UNIMOD:7]VMGDR[UNIMOD:7]SVLYK;R[UNIMOD:7]SSEHVHSQGR[UNIMOD:7]VMGDR;R[UNIMOD:7]SSEHVHSQGR[UNIMOD:7]VMGDR;R[UNIMOD:7]SSEHVHSQGR[UNIMOD:7]VMGDR[UNIMOD:7]SVLYK;R[UNIMOD:7]SSEHVHSQGR[UNIMOD:7]VMGDR;R[UNIMOD:7]SSEHVHSQGR[UNIMOD:7]VMGDR;R[UNIMOD:7]SSEHVHSQGR[UNIMOD:7]VMGDR;R[UNIMOD:7]SSEHVHSQGR[UNIMOD:7]VMGDR[UNIMOD:7]SVLYK;R[UNIMOD:7]SSEHVHSQGR[UNIMOD:7]VMGDR[UNIMOD:7]SVLYK;R[UNIMOD:7]SSEHVHSQGR[UNIMOD:7]VMGDR[UNIMOD:7]SVLYK;R[UNIMOD:7]SSEHVHSQGR[UNIMOD:7]VMGDR[UNIMOD:7]SVLYK;R[UNIMOD:7]SSEHVHSQGR[UNIMOD:7]VMGDR[UNIMOD:7]SVLYK;R[UNIMOD:7]SSEHVHSQGR[UNIMOD:7]VMGDR[UNIMOD:7]SVLYK;R[UNIMOD:7]SSEHVHSQGR[UNIMOD:7]VMGDR[UNIMOD:7]SVLYK;R[UNIMOD:7]SSEHVHSQGR[UNIMOD:7]VMGDR[UNIMOD:7]SVLYK;R[UNIMOD:7]SSEHVHSQGR[UNIMOD:7]VMGDR[UNIMOD:7]SVLYK;R[UNIMOD:7]SSEHVHSQGR[UNIMOD:7]VMGDR[UNIMOD:7]SVLYK;R[UNIMOD:7]SSEHVHSQGR[UNIMOD:7]VMGDR[UNIMOD:7]SVLYK;R[UNIMOD:7]SSEHVHSQGR[UNIMOD:7]VMGDR[UNIMOD:7]SVLYK;R[UNIMOD:7]SSEHVHSQGR[UNIMOD:7]VMGDR[UNIMOD:7]SVLYK;R[UNIMOD:7]SSEHVHSQGR[UNIMOD:7]VMGDR[UNIMOD:7]SVLYK;R[UNIMOD:7]SSEHVHSQGR[UNIMOD:7]VMGDR[UNIMOD:7]SVLYK;R[UNIMOD:7]SSEHVHSQGR[UNIMOD:7]VMGDR[UNIMOD:7]SVLYK;R[UNIMOD:7]SSEHVHSQGR[UNIMOD:7]VMGDR[UNIMOD:7]SVLYK;R[UNIMOD:7]SSEHVHSQGR[UNIMOD:7]VMGDR[UNIMOD:7]SVLYK;R[UNIMOD:7]SSEHVHSQGR[UNIMOD:7]VMGDR[UNIMOD:7]SVLYK;R[UNIMOD:7]SSEHVHSQGR[UNIMOD:7]VMGDR[UNIMOD:7]SVLYK;R[UNIMOD:7]SSEHVHSQGR[UNIMOD:7]VMGDR;R[UNIMOD:7]SSEHVHSQGR[UNIMOD:7]VMGDR;R[UNIMOD:7]SSEHVHSQGR[UNIMOD:7]VMGDR;R[UNIMOD:7]SSEHVHSQGR[UNIMOD:7]VMGDR;R[UNIMOD:7]SSEHVHSQGR[UNIMOD:7]VMGDR;R[UNIMOD:7]SSEHVHSQGR[UNIMOD:7]VMGDR[UNIMOD:7]SVLYK;R[UNIMOD:7]SSEHVHSQGR[UNIMOD:7]VMGDR[UNIMOD:7]SVLYK;R[UNIMOD:7]SSEHVHSQGR[UNIMOD:7]VMGDR[UNIMOD:7]SVLYK;R[UNIMOD:7]SSEHVHSQGR[UNIMOD:7]VMGDR[UNIMOD:7]SVLYK;R[UNIMOD:7]SSEHVHSQGR[UNIMOD:7]VMGDR[UNIMOD:7]SVLYK;R[UNIMOD:7]SSEHVHSQGR[UNIMOD:7]VMGDR[UNIMOD:7]SVLYK;R[UNIMOD:7]SSEHVHSQGR[UNIMOD:7]VMGDR[UNIMOD:7]SVLYK;R[UNIMOD:7]SSEHVHSQGR[UNIMOD:7]VMGDR[UNIMOD:7]SVLYK;R[UNIMOD:7]SSEHVHSQGR[UNIMOD:7]VMGDR[UNIMOD:7]SVLYK;R[UNIMOD:7]SSEHVHSQGR[UNIMOD:7]VMGDR[UNIMOD:7]SVLYK;R[UNIMOD:7]SSEHVHSQGR[UNIMOD:7]VMGDR[UNIMOD:7]SVLYK;R[UNIMOD:7]SSEHVHSQGR[UNIMOD:7]VMGDR[UNIMOD:7]SVLYK;R[UNIMOD:7]SSEHVHSQGR[UNIMOD:7]VMGDR[UNIMOD:7]SVLYK;R[UNIMOD:7]SSEHVHSQGR[UNIMOD:7]VMGDR[UNIMOD:7]SVLYK;R[UNIMOD:7]SSEHVHSQGR[UNIMOD:7]VMGDR[UNIMOD:7]SVLYK;R[UNIMOD:7]SSEHVHSQGR[UNIMOD:7]VMGDR;R[UNIMOD:7]SSEHVHSQGR[UNIMOD:7]VMGDR[UNIMOD:7]SVLYK;R[UNIMOD:7]SSEHVHSQGR[UNIMOD:7]VMGDR[UNIMOD:7]SVLYK;R[UNIMOD:7]SSEHVHSQGR[UNIMOD:7]VMGDR[UNIMOD:7]SVLYK;R[UNIMOD:7]SSEHVHSQGR[UNIMOD:7]VMGDR[UNIMOD:7]SVLYK;R[UNIMOD:7]SSEHVHSQGR[UNIMOD:7]VMGDR[UNIMOD:7]SVLYK;R[UNIMOD:7]SSEHVHSQGR[UNIMOD:7]VMGDR[UNIMOD:7]SVLYK;R[UNIMOD:7]SSEHVHSQGR[UNIMOD:7]VMGDR[UNIMOD:7]SVLYK;R[UNIMOD:7]SSEHVHSQGR[UNIMOD:7]VMGDR;R[UNIMOD:7]SSEHVHSQGR[UNIMOD:7]VMGDR[UNIMOD:7]SVLYK;R[UNIMOD:7]SSEHVHSQGR[UNIMOD:7]VMGDR[UNIMOD:7]SVLYK;R[UNIMOD:7]SSEHVHSQGR[UNIMOD:7]VMGDR[UNIMOD:7]SVLYK;R[UNIMOD:7]SSEHVHSQGR[UNIMOD:7]VMGDR[UNIMOD:7]SVLYK;R[UNIMOD:7]SSEHVHSQGR[UNIMOD:7]VMGDR[UNIMOD:7]SVLYK;R[UNIMOD:7]SSEHVHSQGR[UNIMOD:7]VMGDR[UNIMOD:7]SVLYK;R[UNIMOD:7]SSEHVHSQGR[UNIMOD:7]VMGDR[UNIMOD:7]SVLYK;R[UNIMOD:7]SSEHVHSQGR[UNIMOD:7]VMGDR[UNIMOD:7]SVLYK;R[UNIMOD:7]SSEHVHSQGR[UNIMOD:7]VMGDR[UNIMOD:7]SVLYK;R[UNIMOD:7]SSEHVHSQGR[UNIMOD:7]VMGDR[UNIMOD:7]SVLYK;R[UNIMOD:7]SSEHVHSQGR[UNIMOD:7]VMGDR[UNIMOD:7]SVLYK;R[UNIMOD:7]SSEHVHSQGR[UNIMOD:7]VMGDR[UNIMOD:7]SVLYK;R[UNIMOD:7]SSEHVHSQGR[UNIMOD:7]VMGDR[UNIMOD:7]SVLYK;R[UNIMOD:7]SSEHVHSQGR[UNIMOD:7]VMGDR[UNIMOD:7]SVLYK;R[UNIMOD:7]SSEHVHSQGR[UNIMOD:7]VMGDR[UNIMOD:7]SVLYK;R[UNIMOD:7]SSEHVHSQGR[UNIMOD:7]VMGDR[UNIMOD:7]SVLYK;R[UNIMOD:7]SSEHVHSQGR[UNIMOD:7]VMGDR[UNIMOD:7]SVLYK;R[UNIMOD:7]SSEHVHSQGR[UNIMOD:7]VMGDR[UNIMOD:7]SVLYK;R[UNIMOD:7]SSEHVHSQGR[UNIMOD:7]VMGDR[UNIMOD:7]SVLYK;R[UNIMOD:7]SSEHVHSQGR[UNIMOD:7]VMGDR[UNIMOD:7]SVLYK;R[UNIMOD:7]SSEHVHSQGR[UNIMOD:7]VMGDR[UNIMOD:7]SVLYK;R[UNIMOD:7]SSEHVHSQGR[UNIMOD:7]VMGDR[UNIMOD:7]SVLYK;R[UNIMOD:7]SSEHVHSQGR[UNIMOD:7]VMGDR[UNIMOD:7]SVLYK;R[UNIMOD:7]SSEHVHSQGR[UNIMOD:7]VMGDR[UNIMOD:7]SVLYK;R[UNIMOD:7]SSEHVHSQGR[UNIMOD:7]VMGDR[UNIMOD:7]SVLYK;R[UNIMOD:7]SSEHVHSQGR[UNIMOD:7]VMGDR[UNIMOD:7]SVLYK;R[UNIMOD:7]SSEHVHSQGR[UNIMOD:7]VMGDR[UNIMOD:7]SVLYK;R[UNIMOD:7]SSEHVHSQGR[UNIMOD:7]VMGDR[UNIMOD:7]SVLYK;R[UNIMOD:7]SSEHVHSQGR[UNIMOD:7]VMGDR[UNIMOD:7]SVLYK;R[UNIMOD:7]SSEHVHSQGR[UNIMOD:7]VMGDR[UNIMOD:7]SVLYK;R[UNIMOD:7]SSEHVHSQGR[UNIMOD:7]VMGDR[UNIMOD:7]SVLYK;R[UNIMOD:7]SSEHVHSQGR[UNIMOD:7]VMGDR[UNIMOD:7]SVLYK;R[UNIMOD:7]SSEHVHSQGR[UNIMOD:7]VMGDR[UNIMOD:7]SVLYK;R[UNIMOD:7]SSEHVHSQGR[UNIMOD:7]VMGDR[UNIMOD:7]SVLYK	KVKGKrSSEHV	0	2662367124	2469431136	0	0	0	0	59953133	0	0	0	0	0	0	1046666180	1221809421	0	186529450	1305370634	1253306226
Q8N766_R724	KVKGKRSSEHVHSQGrVMGDRSVLYKSLNPN	Q8N766;Q8N766;Q8N766;Q8N766;Q8N766;Q8N766;Q8N766;Q8N766;Q8N766;Q8N766;Q8N766;Q8N766;Q8N766;Q8N766;Q8N766;Q8N766;Q8N766;Q8N766;Q8N766;Q8N766;Q8N766;Q8N766;Q8N766;Q8N766;Q8N766;Q8N766;Q8N766;Q8N766;Q8N766;Q8N766;Q8N766;Q8N766;Q8N766;Q8N766;Q8N766;Q8N766;Q8N766;Q8N766;Q8N766;Q8N766;Q8N766;Q8N766;Q8N766;Q8N766;Q8N766;Q8N766;Q8N766;Q8N766;Q8N766;Q8N766;Q8N766;Q8N766;Q8N766;Q8N766;Q8N766;Q8N766;Q8N766;Q8N766;Q8N766;Q8N766;Q8N766;Q8N766;Q8N766;Q8N766;Q8N766;Q8N766;Q8N766;Q8N766;Q8N766;Q8N766;Q8N766;Q8N766;Q8N766;Q8N766;Q8N766;Q8N766;Q8N766;Q8N766;Q8N766;Q8N766;Q8N766;Q8N766;Q8N766;Q8N766;Q8N766;Q8N766;Q8N766;Q8N766;Q8N766;Q8N766;Q8N766;Q8N766;Q8N766;Q8N766;Q8N766;Q8N766;Q8N766;Q8N766;Q8N766;Q8N766;Q8N766;Q8N766;Q8N766;Q8N766;Q8N766;Q8N766;Q8N766;Q8N766;Q8N766;Q8N766;Q8N766;Q8N766;Q8N766;Q8N766;Q8N766;Q8N766;Q8N766;Q8N766;Q8N766;Q8N766;Q8N766;Q8N766;Q8N766;Q8N766;Q8N766;Q8N766;Q8N766;Q8N766;Q8N766;Q8N766;Q8N766;Q8N766;Q8N766;Q8N766	EMC1;KIAA0090;PSEC0263	R[UNIMOD:7]SSEHVHSQGR[UNIMOD:7]VMGDR[UNIMOD:7]SVLYK;R[UNIMOD:7]SSEHVHSQGR[UNIMOD:7]VMGDR[UNIMOD:7]SVLYK;R[UNIMOD:7]SSEHVHSQGR[UNIMOD:7]VMGDR[UNIMOD:7]SVLYK;R[UNIMOD:7]SSEHVHSQGR[UNIMOD:7]VMGDR[UNIMOD:7]SVLYK;R[UNIMOD:7]SSEHVHSQGR[UNIMOD:7]VMGDR[UNIMOD:7]SVLYK;R[UNIMOD:7]SSEHVHSQGR[UNIMOD:7]VMGDR[UNIMOD:7]SVLYK;R[UNIMOD:7]SSEHVHSQGR[UNIMOD:7]VMGDR[UNIMOD:7]SVLYK;R[UNIMOD:7]SSEHVHSQGR[UNIMOD:7]VMGDR[UNIMOD:7]SVLYK;R[UNIMOD:7]SSEHVHSQGR[UNIMOD:7]VMGDR[UNIMOD:7]SVLYK;R[UNIMOD:7]SSEHVHSQGR[UNIMOD:7]VMGDR[UNIMOD:7]SVLYK;R[UNIMOD:7]SSEHVHSQGR[UNIMOD:7]VMGDR[UNIMOD:7]SVLYK;R[UNIMOD:7]SSEHVHSQGR[UNIMOD:7]VMGDR[UNIMOD:7]SVLYK;R[UNIMOD:7]SSEHVHSQGR[UNIMOD:7]VMGDR[UNIMOD:7]SVLYK;R[UNIMOD:7]SSEHVHSQGR[UNIMOD:7]VMGDR[UNIMOD:7]SVLYK;R[UNIMOD:7]SSEHVHSQGR[UNIMOD:7]VMGDR[UNIMOD:7]SVLYK;R[UNIMOD:7]SSEHVHSQGR[UNIMOD:7]VMGDR[UNIMOD:7]SVLYK;R[UNIMOD:7]SSEHVHSQGR[UNIMOD:7]VMGDR[UNIMOD:7]SVLYK;R[UNIMOD:7]SSEHVHSQGR[UNIMOD:7]VMGDR[UNIMOD:7]SVLYK;R[UNIMOD:7]SSEHVHSQGR[UNIMOD:7]VMGDR[UNIMOD:7]SVLYK;R[UNIMOD:7]SSEHVHSQGR[UNIMOD:7]VMGDR[UNIMOD:7]SVLYK;R[UNIMOD:7]SSEHVHSQGR[UNIMOD:7]VMGDR[UNIMOD:7]SVLYK;R[UNIMOD:7]SSEHVHSQGR[UNIMOD:7]VMGDR[UNIMOD:7]SVLYK;R[UNIMOD:7]SSEHVHSQGR[UNIMOD:7]VMGDR[UNIMOD:7]SVLYK;R[UNIMOD:7]SSEHVHSQGR[UNIMOD:7]VMGDR[UNIMOD:7]SVLYK;R[UNIMOD:7]SSEHVHSQGR[UNIMOD:7]VMGDR[UNIMOD:7]SVLYK;R[UNIMOD:7]SSEHVHSQGR[UNIMOD:7]VMGDR[UNIMOD:7]SVLYK;R[UNIMOD:7]SSEHVHSQGR[UNIMOD:7]VMGDR[UNIMOD:7]SVLYK;R[UNIMOD:7]SSEHVHSQGR[UNIMOD:7]VMGDR[UNIMOD:7]SVLYK;R[UNIMOD:7]SSEHVHSQGR[UNIMOD:7]VMGDR[UNIMOD:7]SVLYK;R[UNIMOD:7]SSEHVHSQGR[UNIMOD:7]VMGDR[UNIMOD:7]SVLYK;R[UNIMOD:7]SSEHVHSQGR[UNIMOD:7]VMGDR[UNIMOD:7]SVLYK;R[UNIMOD:7]SSEHVHSQGR[UNIMOD:7]VMGDR[UNIMOD:7]SVLYK;R[UNIMOD:7]SSEHVHSQGR[UNIMOD:7]VMGDR[UNIMOD:7]SVLYK;R[UNIMOD:7]SSEHVHSQGR[UNIMOD:7]VMGDR[UNIMOD:7]SVLYK;R[UNIMOD:7]SSEHVHSQGR[UNIMOD:7]VMGDR[UNIMOD:7]SVLYK;R[UNIMOD:7]SSEHVHSQGR[UNIMOD:7]VMGDR[UNIMOD:7]SVLYK;R[UNIMOD:7]SSEHVHSQGR[UNIMOD:7]VMGDR[UNIMOD:7]SVLYK;R[UNIMOD:7]SSEHVHSQGR[UNIMOD:7]VMGDR[UNIMOD:7]SVLYK;R[UNIMOD:7]SSEHVHSQGR[UNIMOD:7]VMGDR[UNIMOD:7]SVLYK;R[UNIMOD:7]SSEHVHSQGR[UNIMOD:7]VMGDR[UNIMOD:7]SVLYK;R[UNIMOD:7]SSEHVHSQGR[UNIMOD:7]VMGDR[UNIMOD:7]SVLYK;R[UNIMOD:7]SSEHVHSQGR[UNIMOD:7]VMGDR[UNIMOD:7]SVLYK;R[UNIMOD:7]SSEHVHSQGR[UNIMOD:7]VMGDR[UNIMOD:7]SVLYK;R[UNIMOD:7]SSEHVHSQGR[UNIMOD:7]VMGDR[UNIMOD:7]SVLYK;R[UNIMOD:7]SSEHVHSQGR[UNIMOD:7]VMGDR;R[UNIMOD:7]SSEHVHSQGR[UNIMOD:7]VMGDR;R[UNIMOD:7]SSEHVHSQGR[UNIMOD:7]VMGDR[UNIMOD:7]SVLYK;R[UNIMOD:7]SSEHVHSQGR[UNIMOD:7]VMGDR;R[UNIMOD:7]SSEHVHSQGR[UNIMOD:7]VMGDR;R[UNIMOD:7]SSEHVHSQGR[UNIMOD:7]VMGDR;R[UNIMOD:7]SSEHVHSQGR[UNIMOD:7]VMGDR[UNIMOD:7]SVLYK;R[UNIMOD:7]SSEHVHSQGR[UNIMOD:7]VMGDR[UNIMOD:7]SVLYK;R[UNIMOD:7]SSEHVHSQGR[UNIMOD:7]VMGDR[UNIMOD:7]SVLYK;R[UNIMOD:7]SSEHVHSQGR[UNIMOD:7]VMGDR[UNIMOD:7]SVLYK;R[UNIMOD:7]SSEHVHSQGR[UNIMOD:7]VMGDR[UNIMOD:7]SVLYK;R[UNIMOD:7]SSEHVHSQGR[UNIMOD:7]VMGDR[UNIMOD:7]SVLYK;R[UNIMOD:7]SSEHVHSQGR[UNIMOD:7]VMGDR[UNIMOD:7]SVLYK;R[UNIMOD:7]SSEHVHSQGR[UNIMOD:7]VMGDR[UNIMOD:7]SVLYK;R[UNIMOD:7]SSEHVHSQGR[UNIMOD:7]VMGDR[UNIMOD:7]SVLYK;R[UNIMOD:7]SSEHVHSQGR[UNIMOD:7]VMGDR[UNIMOD:7]SVLYK;R[UNIMOD:7]SSEHVHSQGR[UNIMOD:7]VMGDR[UNIMOD:7]SVLYK;R[UNIMOD:7]SSEHVHSQGR[UNIMOD:7]VMGDR[UNIMOD:7]SVLYK;R[UNIMOD:7]SSEHVHSQGR[UNIMOD:7]VMGDR[UNIMOD:7]SVLYK;R[UNIMOD:7]SSEHVHSQGR[UNIMOD:7]VMGDR[UNIMOD:7]SVLYK;R[UNIMOD:7]SSEHVHSQGR[UNIMOD:7]VMGDR[UNIMOD:7]SVLYK;R[UNIMOD:7]SSEHVHSQGR[UNIMOD:7]VMGDR[UNIMOD:7]SVLYK;R[UNIMOD:7]SSEHVHSQGR[UNIMOD:7]VMGDR[UNIMOD:7]SVLYK;R[UNIMOD:7]SSEHVHSQGR[UNIMOD:7]VMGDR[UNIMOD:7]SVLYK;R[UNIMOD:7]SSEHVHSQGR[UNIMOD:7]VMGDR[UNIMOD:7]SVLYK;R[UNIMOD:7]SSEHVHSQGR[UNIMOD:7]VMGDR[UNIMOD:7]SVLYK;R[UNIMOD:7]SSEHVHSQGR[UNIMOD:7]VMGDR;R[UNIMOD:7]SSEHVHSQGR[UNIMOD:7]VMGDR;R[UNIMOD:7]SSEHVHSQGR[UNIMOD:7]VMGDR;RSSEHVHSQGR[UNIMOD:7]VMGDR;R[UNIMOD:7]SSEHVHSQGR[UNIMOD:7]VMGDR;R[UNIMOD:7]SSEHVHSQGR[UNIMOD:7]VMGDR;R[UNIMOD:7]SSEHVHSQGR[UNIMOD:7]VMGDR[UNIMOD:7]SVLYK;R[UNIMOD:7]SSEHVHSQGR[UNIMOD:7]VMGDR[UNIMOD:7]SVLYK;R[UNIMOD:7]SSEHVHSQGR[UNIMOD:7]VMGDR[UNIMOD:7]SVLYK;R[UNIMOD:7]SSEHVHSQGR[UNIMOD:7]VMGDR[UNIMOD:7]SVLYK;R[UNIMOD:7]SSEHVHSQGR[UNIMOD:7]VMGDR[UNIMOD:7]SVLYK;R[UNIMOD:7]SSEHVHSQGR[UNIMOD:7]VMGDR[UNIMOD:7]SVLYK;R[UNIMOD:7]SSEHVHSQGR[UNIMOD:7]VMGDR[UNIMOD:7]SVLYK;R[UNIMOD:7]SSEHVHSQGR[UNIMOD:7]VMGDR[UNIMOD:7]SVLYK;R[UNIMOD:7]SSEHVHSQGR[UNIMOD:7]VMGDR[UNIMOD:7]SVLYK;R[UNIMOD:7]SSEHVHSQGR[UNIMOD:7]VMGDR[UNIMOD:7]SVLYK;R[UNIMOD:7]SSEHVHSQGR[UNIMOD:7]VMGDR[UNIMOD:7]SVLYK;R[UNIMOD:7]SSEHVHSQGR[UNIMOD:7]VMGDR[UNIMOD:7]SVLYK;R[UNIMOD:7]SSEHVHSQGR[UNIMOD:7]VMGDR[UNIMOD:7]SVLYK;R[UNIMOD:7]SSEHVHSQGR[UNIMOD:7]VMGDR[UNIMOD:7]SVLYK;R[UNIMOD:7]SSEHVHSQGR[UNIMOD:7]VMGDR[UNIMOD:7]SVLYK;R[UNIMOD:7]SSEHVHSQGR[UNIMOD:7]VMGDR;R[UNIMOD:7]SSEHVHSQGR[UNIMOD:7]VMGDR[UNIMOD:7]SVLYK;R[UNIMOD:7]SSEHVHSQGR[UNIMOD:7]VMGDR[UNIMOD:7]SVLYK;R[UNIMOD:7]SSEHVHSQGR[UNIMOD:7]VMGDR[UNIMOD:7]SVLYK;R[UNIMOD:7]SSEHVHSQGR[UNIMOD:7]VMGDR[UNIMOD:7]SVLYK;R[UNIMOD:7]SSEHVHSQGR[UNIMOD:7]VMGDR[UNIMOD:7]SVLYK;R[UNIMOD:7]SSEHVHSQGR[UNIMOD:7]VMGDR[UNIMOD:7]SVLYK;R[UNIMOD:7]SSEHVHSQGR[UNIMOD:7]VMGDR[UNIMOD:7]SVLYK;R[UNIMOD:7]SSEHVHSQGR[UNIMOD:7]VMGDR;R[UNIMOD:7]SSEHVHSQGR[UNIMOD:7]VMGDR[UNIMOD:7]SVLYK;R[UNIMOD:7]SSEHVHSQGR[UNIMOD:7]VMGDR[UNIMOD:7]SVLYK;R[UNIMOD:7]SSEHVHSQGR[UNIMOD:7]VMGDR[UNIMOD:7]SVLYK;R[UNIMOD:7]SSEHVHSQGR[UNIMOD:7]VMGDR[UNIMOD:7]SVLYK;R[UNIMOD:7]SSEHVHSQGR[UNIMOD:7]VMGDR[UNIMOD:7]SVLYK;R[UNIMOD:7]SSEHVHSQGR[UNIMOD:7]VMGDR[UNIMOD:7]SVLYK;R[UNIMOD:7]SSEHVHSQGR[UNIMOD:7]VMGDR[UNIMOD:7]SVLYK;R[UNIMOD:7]SSEHVHSQGR[UNIMOD:7]VMGDR[UNIMOD:7]SVLYK;R[UNIMOD:7]SSEHVHSQGR[UNIMOD:7]VMGDR[UNIMOD:7]SVLYK;R[UNIMOD:7]SSEHVHSQGR[UNIMOD:7]VMGDR[UNIMOD:7]SVLYK;R[UNIMOD:7]SSEHVHSQGR[UNIMOD:7]VMGDR[UNIMOD:7]SVLYK;R[UNIMOD:7]SSEHVHSQGR[UNIMOD:7]VMGDR[UNIMOD:7]SVLYK;R[UNIMOD:7]SSEHVHSQGR[UNIMOD:7]VMGDR[UNIMOD:7]SVLYK;R[UNIMOD:7]SSEHVHSQGR[UNIMOD:7]VMGDR[UNIMOD:7]SVLYK;R[UNIMOD:7]SSEHVHSQGR[UNIMOD:7]VMGDR[UNIMOD:7]SVLYK;R[UNIMOD:7]SSEHVHSQGR[UNIMOD:7]VMGDR[UNIMOD:7]SVLYK;R[UNIMOD:7]SSEHVHSQGR[UNIMOD:7]VMGDR[UNIMOD:7]SVLYK;R[UNIMOD:7]SSEHVHSQGR[UNIMOD:7]VMGDR[UNIMOD:7]SVLYK;R[UNIMOD:7]SSEHVHSQGR[UNIMOD:7]VMGDR[UNIMOD:7]SVLYK;R[UNIMOD:7]SSEHVHSQGR[UNIMOD:7]VMGDR[UNIMOD:7]SVLYK;R[UNIMOD:7]SSEHVHSQGR[UNIMOD:7]VMGDR[UNIMOD:7]SVLYK;R[UNIMOD:7]SSEHVHSQGR[UNIMOD:7]VMGDR[UNIMOD:7]SVLYK;R[UNIMOD:7]SSEHVHSQGR[UNIMOD:7]VMGDR[UNIMOD:7]SVLYK;R[UNIMOD:7]SSEHVHSQGR[UNIMOD:7]VMGDR[UNIMOD:7]SVLYK;R[UNIMOD:7]SSEHVHSQGR[UNIMOD:7]VMGDR[UNIMOD:7]SVLYK;R[UNIMOD:7]SSEHVHSQGR[UNIMOD:7]VMGDR[UNIMOD:7]SVLYK;R[UNIMOD:7]SSEHVHSQGR[UNIMOD:7]VMGDR[UNIMOD:7]SVLYK;R[UNIMOD:7]SSEHVHSQGR[UNIMOD:7]VMGDR[UNIMOD:7]SVLYK;R[UNIMOD:7]SSEHVHSQGR[UNIMOD:7]VMGDR[UNIMOD:7]SVLYK;R[UNIMOD:7]SSEHVHSQGR[UNIMOD:7]VMGDR[UNIMOD:7]SVLYK;R[UNIMOD:7]SSEHVHSQGR[UNIMOD:7]VMGDR[UNIMOD:7]SVLYK;R[UNIMOD:7]SSEHVHSQGR[UNIMOD:7]VMGDR[UNIMOD:7]SVLYK;R[UNIMOD:7]SSEHVHSQGR[UNIMOD:7]VMGDR[UNIMOD:7]SVLYK;R[UNIMOD:7]SSEHVHSQGR[UNIMOD:7]VMGDR[UNIMOD:7]SVLYK	VHSQGrVMGDR	0	2662367124	2469431136	0	0	0	0	59953133	0	0	0	0	0	0	1046666180	1221809421	0	186529450	1305370634	1253306226
Q8N766_R729	RSSEHVHSQGRVMGDrSVLYKSLNPNLLAVV	Q8N766;Q8N766;Q8N766;Q8N766;Q8N766;Q8N766;Q8N766;Q8N766;Q8N766;Q8N766;Q8N766;Q8N766;Q8N766;Q8N766;Q8N766;Q8N766;Q8N766;Q8N766;Q8N766;Q8N766;Q8N766;Q8N766;Q8N766;Q8N766;Q8N766;Q8N766;Q8N766;Q8N766;Q8N766;Q8N766;Q8N766;Q8N766;Q8N766;Q8N766;Q8N766;Q8N766;Q8N766;Q8N766;Q8N766;Q8N766;Q8N766;Q8N766;Q8N766;Q8N766;Q8N766;Q8N766;Q8N766;Q8N766;Q8N766;Q8N766;Q8N766;Q8N766;Q8N766;Q8N766;Q8N766;Q8N766;Q8N766;Q8N766;Q8N766;Q8N766;Q8N766;Q8N766;Q8N766;Q8N766;Q8N766;Q8N766;Q8N766;Q8N766;Q8N766;Q8N766;Q8N766;Q8N766;Q8N766;Q8N766;Q8N766;Q8N766;Q8N766;Q8N766;Q8N766;Q8N766;Q8N766;Q8N766;Q8N766;Q8N766;Q8N766;Q8N766;Q8N766;Q8N766;Q8N766;Q8N766;Q8N766;Q8N766;Q8N766;Q8N766;Q8N766;Q8N766;Q8N766;Q8N766;Q8N766;Q8N766;Q8N766;Q8N766;Q8N766;Q8N766;Q8N766;Q8N766;Q8N766;Q8N766;Q8N766;Q8N766;Q8N766;Q8N766;Q8N766;Q8N766;Q8N766;Q8N766;Q8N766;Q8N766;Q8N766;Q8N766;Q8N766;Q8N766;Q8N766;Q8N766;Q8N766;Q8N766;Q8N766;Q8N766;Q8N766;Q8N766;Q8N766;Q8N766;Q8N766;Q8N766;Q8N766;Q8N766;Q8N766	EMC1;KIAA0090;PSEC0263	R[UNIMOD:7]SSEHVHSQGR[UNIMOD:7]VMGDR[UNIMOD:7]SVLYK;R[UNIMOD:7]SSEHVHSQGR[UNIMOD:7]VMGDR[UNIMOD:7]SVLYK;R[UNIMOD:7]SSEHVHSQGR[UNIMOD:7]VMGDR[UNIMOD:7]SVLYK;R[UNIMOD:7]SSEHVHSQGR[UNIMOD:7]VMGDR[UNIMOD:7]SVLYK;R[UNIMOD:7]SSEHVHSQGR[UNIMOD:7]VMGDR[UNIMOD:7]SVLYK;R[UNIMOD:7]SSEHVHSQGR[UNIMOD:7]VMGDR[UNIMOD:7]SVLYK;R[UNIMOD:7]SSEHVHSQGR[UNIMOD:7]VMGDR[UNIMOD:7]SVLYK;R[UNIMOD:7]SSEHVHSQGR[UNIMOD:7]VMGDR[UNIMOD:7]SVLYK;R[UNIMOD:7]SSEHVHSQGR[UNIMOD:7]VMGDR[UNIMOD:7]SVLYK;R[UNIMOD:7]SSEHVHSQGR[UNIMOD:7]VMGDR[UNIMOD:7]SVLYK;R[UNIMOD:7]SSEHVHSQGR[UNIMOD:7]VMGDR[UNIMOD:7]SVLYK;R[UNIMOD:7]SSEHVHSQGR[UNIMOD:7]VMGDR[UNIMOD:7]SVLYK;R[UNIMOD:7]SSEHVHSQGR[UNIMOD:7]VMGDR[UNIMOD:7]SVLYK;R[UNIMOD:7]SSEHVHSQGR[UNIMOD:7]VMGDR[UNIMOD:7]SVLYK;R[UNIMOD:7]SSEHVHSQGR[UNIMOD:7]VMGDR[UNIMOD:7]SVLYK;R[UNIMOD:7]SSEHVHSQGR[UNIMOD:7]VMGDR[UNIMOD:7]SVLYK;R[UNIMOD:7]SSEHVHSQGR[UNIMOD:7]VMGDR[UNIMOD:7]SVLYK;R[UNIMOD:7]SSEHVHSQGR[UNIMOD:7]VMGDR[UNIMOD:7]SVLYK;R[UNIMOD:7]SSEHVHSQGR[UNIMOD:7]VMGDR[UNIMOD:7]SVLYK;R[UNIMOD:7]SSEHVHSQGR[UNIMOD:7]VMGDR[UNIMOD:7]SVLYK;R[UNIMOD:7]SSEHVHSQGR[UNIMOD:7]VMGDR[UNIMOD:7]SVLYK;R[UNIMOD:7]SSEHVHSQGR[UNIMOD:7]VMGDR[UNIMOD:7]SVLYK;R[UNIMOD:7]SSEHVHSQGR[UNIMOD:7]VMGDR[UNIMOD:7]SVLYK;R[UNIMOD:7]SSEHVHSQGR[UNIMOD:7]VMGDR[UNIMOD:7]SVLYK;R[UNIMOD:7]SSEHVHSQGR[UNIMOD:7]VMGDR[UNIMOD:7]SVLYK;R[UNIMOD:7]SSEHVHSQGR[UNIMOD:7]VMGDR[UNIMOD:7]SVLYK;R[UNIMOD:7]SSEHVHSQGR[UNIMOD:7]VMGDR[UNIMOD:7]SVLYK;R[UNIMOD:7]SSEHVHSQGR[UNIMOD:7]VMGDR[UNIMOD:7]SVLYK;R[UNIMOD:7]SSEHVHSQGR[UNIMOD:7]VMGDR[UNIMOD:7]SVLYK;R[UNIMOD:7]SSEHVHSQGR[UNIMOD:7]VMGDR[UNIMOD:7]SVLYK;R[UNIMOD:7]SSEHVHSQGR[UNIMOD:7]VMGDR[UNIMOD:7]SVLYK;R[UNIMOD:7]SSEHVHSQGR[UNIMOD:7]VMGDR[UNIMOD:7]SVLYK;R[UNIMOD:7]SSEHVHSQGR[UNIMOD:7]VMGDR[UNIMOD:7]SVLYK;R[UNIMOD:7]SSEHVHSQGR[UNIMOD:7]VMGDR[UNIMOD:7]SVLYK;VMGDR[UNIMOD:7]SVLYK;R[UNIMOD:7]SSEHVHSQGR[UNIMOD:7]VMGDR[UNIMOD:7]SVLYK;R[UNIMOD:7]SSEHVHSQGR[UNIMOD:7]VMGDR[UNIMOD:7]SVLYK;R[UNIMOD:7]SSEHVHSQGR[UNIMOD:7]VMGDR[UNIMOD:7]SVLYK;R[UNIMOD:7]SSEHVHSQGR[UNIMOD:7]VMGDR[UNIMOD:7]SVLYK;R[UNIMOD:7]SSEHVHSQGR[UNIMOD:7]VMGDR[UNIMOD:7]SVLYK;VMGDR[UNIMOD:7]SVLYK;VMGDR[UNIMOD:7]SVLYK;VMGDR[UNIMOD:7]SVLYK;VMGDR[UNIMOD:7]SVLYK;VMGDR[UNIMOD:7]SVLYK;R[UNIMOD:7]SSEHVHSQGR[UNIMOD:7]VMGDR[UNIMOD:7]SVLYK;VMGDR[UNIMOD:7]SVLYK;VMGDR[UNIMOD:7]SVLYK;VMGDR[UNIMOD:7]SVLYK;R[UNIMOD:7]SSEHVHSQGR[UNIMOD:7]VMGDR[UNIMOD:7]SVLYK;VMGDR[UNIMOD:7]SVLYK;R[UNIMOD:7]SSEHVHSQGR[UNIMOD:7]VMGDR[UNIMOD:7]SVLYK;R[UNIMOD:7]SSEHVHSQGR[UNIMOD:7]VMGDR[UNIMOD:7]SVLYK;R[UNIMOD:7]SSEHVHSQGR[UNIMOD:7]VMGDR[UNIMOD:7]SVLYK;VMGDR[UNIMOD:7]SVLYK;VMGDR[UNIMOD:7]SVLYK;VMGDR[UNIMOD:7]SVLYK;VMGDR[UNIMOD:7]SVLYK;R[UNIMOD:7]SSEHVHSQGR[UNIMOD:7]VMGDR[UNIMOD:7]SVLYK;R[UNIMOD:7]SSEHVHSQGR[UNIMOD:7]VMGDR[UNIMOD:7]SVLYK;R[UNIMOD:7]SSEHVHSQGR[UNIMOD:7]VMGDR[UNIMOD:7]SVLYK;R[UNIMOD:7]SSEHVHSQGR[UNIMOD:7]VMGDR[UNIMOD:7]SVLYK;R[UNIMOD:7]SSEHVHSQGR[UNIMOD:7]VMGDR[UNIMOD:7]SVLYK;R[UNIMOD:7]SSEHVHSQGR[UNIMOD:7]VMGDR[UNIMOD:7]SVLYK;R[UNIMOD:7]SSEHVHSQGR[UNIMOD:7]VMGDR[UNIMOD:7]SVLYK;R[UNIMOD:7]SSEHVHSQGR[UNIMOD:7]VMGDR[UNIMOD:7]SVLYK;R[UNIMOD:7]SSEHVHSQGR[UNIMOD:7]VMGDR[UNIMOD:7]SVLYK;R[UNIMOD:7]SSEHVHSQGR[UNIMOD:7]VMGDR[UNIMOD:7]SVLYK;R[UNIMOD:7]SSEHVHSQGR[UNIMOD:7]VMGDR[UNIMOD:7]SVLYK;R[UNIMOD:7]SSEHVHSQGR[UNIMOD:7]VMGDR[UNIMOD:7]SVLYK;R[UNIMOD:7]SSEHVHSQGR[UNIMOD:7]VMGDR[UNIMOD:7]SVLYK;R[UNIMOD:7]SSEHVHSQGR[UNIMOD:7]VMGDR[UNIMOD:7]SVLYK;R[UNIMOD:7]SSEHVHSQGR[UNIMOD:7]VMGDR[UNIMOD:7]SVLYK;R[UNIMOD:7]SSEHVHSQGR[UNIMOD:7]VMGDR[UNIMOD:7]SVLYK;R[UNIMOD:7]SSEHVHSQGR[UNIMOD:7]VMGDR[UNIMOD:7]SVLYK;R[UNIMOD:7]SSEHVHSQGR[UNIMOD:7]VMGDR[UNIMOD:7]SVLYK;R[UNIMOD:7]SSEHVHSQGR[UNIMOD:7]VMGDR[UNIMOD:7]SVLYK;R[UNIMOD:7]SSEHVHSQGR[UNIMOD:7]VMGDR[UNIMOD:7]SVLYK;VMGDR[UNIMOD:7]SVLYK;R[UNIMOD:7]SSEHVHSQGR[UNIMOD:7]VMGDR[UNIMOD:7]SVLYK;R[UNIMOD:7]SSEHVHSQGR[UNIMOD:7]VMGDR[UNIMOD:7]SVLYK;VMGDR[UNIMOD:7]SVLYK;R[UNIMOD:7]SSEHVHSQGR[UNIMOD:7]VMGDR[UNIMOD:7]SVLYK;R[UNIMOD:7]SSEHVHSQGR[UNIMOD:7]VMGDR[UNIMOD:7]SVLYK;R[UNIMOD:7]SSEHVHSQGR[UNIMOD:7]VMGDR[UNIMOD:7]SVLYK;R[UNIMOD:7]SSEHVHSQGR[UNIMOD:7]VMGDR[UNIMOD:7]SVLYK;R[UNIMOD:7]SSEHVHSQGR[UNIMOD:7]VMGDR[UNIMOD:7]SVLYK;R[UNIMOD:7]SSEHVHSQGR[UNIMOD:7]VMGDR[UNIMOD:7]SVLYK;R[UNIMOD:7]SSEHVHSQGR[UNIMOD:7]VMGDR[UNIMOD:7]SVLYK;R[UNIMOD:7]SSEHVHSQGR[UNIMOD:7]VMGDR[UNIMOD:7]SVLYK;R[UNIMOD:7]SSEHVHSQGR[UNIMOD:7]VMGDR[UNIMOD:7]SVLYK;R[UNIMOD:7]SSEHVHSQGR[UNIMOD:7]VMGDR[UNIMOD:7]SVLYK;R[UNIMOD:7]SSEHVHSQGR[UNIMOD:7]VMGDR[UNIMOD:7]SVLYK;R[UNIMOD:7]SSEHVHSQGR[UNIMOD:7]VMGDR[UNIMOD:7]SVLYK;R[UNIMOD:7]SSEHVHSQGR[UNIMOD:7]VMGDR[UNIMOD:7]SVLYK;R[UNIMOD:7]SSEHVHSQGR[UNIMOD:7]VMGDR[UNIMOD:7]SVLYK;R[UNIMOD:7]SSEHVHSQGR[UNIMOD:7]VMGDR[UNIMOD:7]SVLYK;R[UNIMOD:7]SSEHVHSQGR[UNIMOD:7]VMGDR[UNIMOD:7]SVLYK;R[UNIMOD:7]SSEHVHSQGR[UNIMOD:7]VMGDR[UNIMOD:7]SVLYK;R[UNIMOD:7]SSEHVHSQGR[UNIMOD:7]VMGDR[UNIMOD:7]SVLYK;R[UNIMOD:7]SSEHVHSQGR[UNIMOD:7]VMGDR[UNIMOD:7]SVLYK;R[UNIMOD:7]SSEHVHSQGR[UNIMOD:7]VMGDR[UNIMOD:7]SVLYK;R[UNIMOD:7]SSEHVHSQGR[UNIMOD:7]VMGDR[UNIMOD:7]SVLYK;R[UNIMOD:7]SSEHVHSQGR[UNIMOD:7]VMGDR[UNIMOD:7]SVLYK;R[UNIMOD:7]SSEHVHSQGR[UNIMOD:7]VMGDR[UNIMOD:7]SVLYK;R[UNIMOD:7]SSEHVHSQGR[UNIMOD:7]VMGDR[UNIMOD:7]SVLYK;R[UNIMOD:7]SSEHVHSQGR[UNIMOD:7]VMGDR[UNIMOD:7]SVLYK;R[UNIMOD:7]SSEHVHSQGR[UNIMOD:7]VMGDR[UNIMOD:7]SVLYK;R[UNIMOD:7]SSEHVHSQGR[UNIMOD:7]VMGDR[UNIMOD:7]SVLYK;R[UNIMOD:7]SSEHVHSQGR[UNIMOD:7]VMGDR[UNIMOD:7]SVLYK;R[UNIMOD:7]SSEHVHSQGR[UNIMOD:7]VMGDR[UNIMOD:7]SVLYK;R[UNIMOD:7]SSEHVHSQGR[UNIMOD:7]VMGDR[UNIMOD:7]SVLYK;R[UNIMOD:7]SSEHVHSQGR[UNIMOD:7]VMGDR[UNIMOD:7]SVLYK;R[UNIMOD:7]SSEHVHSQGR[UNIMOD:7]VMGDR[UNIMOD:7]SVLYK;R[UNIMOD:7]SSEHVHSQGR[UNIMOD:7]VMGDR[UNIMOD:7]SVLYK;R[UNIMOD:7]SSEHVHSQGR[UNIMOD:7]VMGDR[UNIMOD:7]SVLYK;R[UNIMOD:7]SSEHVHSQGR[UNIMOD:7]VMGDR[UNIMOD:7]SVLYK;R[UNIMOD:7]SSEHVHSQGR[UNIMOD:7]VMGDR[UNIMOD:7]SVLYK;R[UNIMOD:7]SSEHVHSQGR[UNIMOD:7]VMGDR[UNIMOD:7]SVLYK;R[UNIMOD:7]SSEHVHSQGR[UNIMOD:7]VMGDR[UNIMOD:7]SVLYK;R[UNIMOD:7]SSEHVHSQGR[UNIMOD:7]VMGDR[UNIMOD:7]SVLYK;R[UNIMOD:7]SSEHVHSQGR[UNIMOD:7]VMGDR[UNIMOD:7]SVLYK;R[UNIMOD:7]SSEHVHSQGR[UNIMOD:7]VMGDR[UNIMOD:7]SVLYK;R[UNIMOD:7]SSEHVHSQGR[UNIMOD:7]VMGDR[UNIMOD:7]SVLYK;R[UNIMOD:7]SSEHVHSQGR[UNIMOD:7]VMGDR[UNIMOD:7]SVLYK;R[UNIMOD:7]SSEHVHSQGR[UNIMOD:7]VMGDR[UNIMOD:7]SVLYK;R[UNIMOD:7]SSEHVHSQGR[UNIMOD:7]VMGDR[UNIMOD:7]SVLYK;R[UNIMOD:7]SSEHVHSQGR[UNIMOD:7]VMGDR[UNIMOD:7]SVLYK;R[UNIMOD:7]SSEHVHSQGR[UNIMOD:7]VMGDR[UNIMOD:7]SVLYK;R[UNIMOD:7]SSEHVHSQGR[UNIMOD:7]VMGDR[UNIMOD:7]SVLYK;R[UNIMOD:7]SSEHVHSQGR[UNIMOD:7]VMGDR[UNIMOD:7]SVLYK;R[UNIMOD:7]SSEHVHSQGR[UNIMOD:7]VMGDR[UNIMOD:7]SVLYK;R[UNIMOD:7]SSEHVHSQGR[UNIMOD:7]VMGDR[UNIMOD:7]SVLYK;R[UNIMOD:7]SSEHVHSQGR[UNIMOD:7]VMGDR[UNIMOD:7]SVLYK;R[UNIMOD:7]SSEHVHSQGR[UNIMOD:7]VMGDR[UNIMOD:7]SVLYK;R[UNIMOD:7]SSEHVHSQGR[UNIMOD:7]VMGDR[UNIMOD:7]SVLYK;R[UNIMOD:7]SSEHVHSQGR[UNIMOD:7]VMGDR[UNIMOD:7]SVLYK	RVMGDrSVLYK	0	2662367124	2469431136	657866222	345540208	0	0	59953133	0	0	0	0	0	358478552	1046666180	1212712203	0	0	1287176198	1253306226
Q8N766_R891	ALLDPRRPEIPTEQSrEENLIPYSPDVQIHA	Q8N766;Q8N766;Q8N766;Q8N766;Q8N766;Q8N766;Q8N766;Q8N766;Q8N766;Q8N766;Q8N766;Q8N766;Q8N766;Q8N766;Q8N766;Q8N766;Q8N766;Q8N766;Q8N766;Q8N766;Q8N766;Q8N766;Q8N766;Q8N766;Q8N766;Q8N766;Q8N766;Q8N766;Q8N766;Q8N766;Q8N766;Q8N766;Q8N766;Q8N766;Q8N766;Q8N766;Q8N766;Q8N766;Q8N766;Q8N766;Q8N766;Q8N766;Q8N766;Q8N766;Q8N766;Q8N766;Q8N766;Q8N766;Q8N766;Q8N766;Q8N766;Q8N766;Q8N766;Q8N766;Q8N766;Q8N766;Q8N766;Q8N766;Q8N766;Q8N766;Q8N766;Q8N766;Q8N766;Q8N766;Q8N766;Q8N766;Q8N766;Q8N766;Q8N766;Q8N766;Q8N766;Q8N766;Q8N766;Q8N766;Q8N766;Q8N766;Q8N766;Q8N766;Q8N766;Q8N766;Q8N766;Q8N766;Q8N766;Q8N766;Q8N766;Q8N766;Q8N766;Q8N766;Q8N766;Q8N766	EMC1;KIAA0090;PSEC0263	RPEIPTEQSR[UNIMOD:7]EENLIPYSPDVQIHAER;RPEIPTEQSR[UNIMOD:7]EENLIPYSPDVQIHAER;RPEIPTEQSR[UNIMOD:7]EENLIPYSPDVQIHAER;RPEIPTEQSR[UNIMOD:7]EENLIPYSPDVQIHAER;RPEIPTEQSR[UNIMOD:7]EENLIPYSPDVQIHAER;RPEIPTEQSR[UNIMOD:7]EENLIPYSPDVQIHAER;RPEIPTEQSR[UNIMOD:7]EENLIPYSPDVQIHAER;RPEIPTEQSR[UNIMOD:7]EENLIPYSPDVQIHAER;RPEIPTEQSR[UNIMOD:7]EENLIPYSPDVQIHAER;RPEIPTEQSR[UNIMOD:7]EENLIPYSPDVQIHAER;RPEIPTEQSR[UNIMOD:7]EENLIPYSPDVQIHAER;RPEIPTEQSR[UNIMOD:7]EENLIPYSPDVQIHAER;RPEIPTEQSR[UNIMOD:7]EENLIPYSPDVQIHAER;RPEIPTEQSR[UNIMOD:7]EENLIPYSPDVQIHAER;RPEIPTEQSR[UNIMOD:7]EENLIPYSPDVQIHAER;RPEIPTEQSR[UNIMOD:7]EENLIPYSPDVQIHAER;RPEIPTEQSR[UNIMOD:7]EENLIPYSPDVQIHAER;RPEIPTEQSR[UNIMOD:7]EENLIPYSPDVQIHAER;RPEIPTEQSR[UNIMOD:7]EENLIPYSPDVQIHAER;RPEIPTEQSR[UNIMOD:7]EENLIPYSPDVQIHAER;RPEIPTEQSR[UNIMOD:7]EENLIPYSPDVQIHAER;RPEIPTEQSR[UNIMOD:7]EENLIPYSPDVQIHAER;RPEIPTEQSR[UNIMOD:7]EENLIPYSPDVQIHAER;RPEIPTEQSR[UNIMOD:7]EENLIPYSPDVQIHAER;RPEIPTEQSR[UNIMOD:7]EENLIPYSPDVQIHAER;RPEIPTEQSR[UNIMOD:7]EENLIPYSPDVQIHAER;RPEIPTEQSR[UNIMOD:7]EENLIPYSPDVQIHAER;RPEIPTEQSR[UNIMOD:7]EENLIPYSPDVQIHAER;RPEIPTEQSR[UNIMOD:7]EENLIPYSPDVQIHAER;RPEIPTEQSR[UNIMOD:7]EENLIPYSPDVQIHAER;RPEIPTEQSR[UNIMOD:7]EENLIPYSPDVQIHAER;RPEIPTEQSR[UNIMOD:7]EENLIPYSPDVQIHAER;RPEIPTEQSR[UNIMOD:7]EENLIPYSPDVQIHAER;RPEIPTEQSR[UNIMOD:7]EENLIPYSPDVQIHAER;RPEIPTEQSR[UNIMOD:7]EENLIPYSPDVQIHAER;RPEIPTEQSR[UNIMOD:7]EENLIPYSPDVQIHAER;RPEIPTEQSR[UNIMOD:7]EENLIPYSPDVQIHAER;RPEIPTEQSR[UNIMOD:7]EENLIPYSPDVQIHAER;RPEIPTEQSR[UNIMOD:7]EENLIPYSPDVQIHAER;RPEIPTEQSR[UNIMOD:7]EENLIPYSPDVQIHAER;RPEIPTEQSR[UNIMOD:7]EENLIPYSPDVQIHAER;RPEIPTEQSR[UNIMOD:7]EENLIPYSPDVQIHAER;RPEIPTEQSR[UNIMOD:7]EENLIPYSPDVQIHAER;RPEIPTEQSR[UNIMOD:7]EENLIPYSPDVQIHAER;RPEIPTEQSR[UNIMOD:7]EENLIPYSPDVQIHAER;RPEIPTEQSR[UNIMOD:7]EENLIPYSPDVQIHAER;RPEIPTEQSR[UNIMOD:7]EENLIPYSPDVQIHAER;RPEIPTEQSR[UNIMOD:7]EENLIPYSPDVQIHAER;RPEIPTEQSR[UNIMOD:7]EENLIPYSPDVQIHAER;RPEIPTEQSR[UNIMOD:7]EENLIPYSPDVQIHAER;RPEIPTEQSR[UNIMOD:7]EENLIPYSPDVQIHAER;RPEIPTEQSR[UNIMOD:7]EENLIPYSPDVQIHAER;RPEIPTEQSR[UNIMOD:7]EENLIPYSPDVQIHAER;RPEIPTEQSR[UNIMOD:7]EENLIPYSPDVQIHAER;RPEIPTEQSR[UNIMOD:7]EENLIPYSPDVQIHAER;RPEIPTEQSR[UNIMOD:7]EENLIPYSPDVQIHAER;RPEIPTEQSR[UNIMOD:7]EENLIPYSPDVQIHAER;RPEIPTEQSR[UNIMOD:7]EENLIPYSPDVQIHAER;RPEIPTEQSR[UNIMOD:7]EENLIPYSPDVQIHAER;RPEIPTEQSR[UNIMOD:7]EENLIPYSPDVQIHAER;RPEIPTEQSR[UNIMOD:7]EENLIPYSPDVQIHAER;RPEIPTEQSR[UNIMOD:7]EENLIPYSPDVQIHAER;RPEIPTEQSR[UNIMOD:7]EENLIPYSPDVQIHAER;RPEIPTEQSR[UNIMOD:7]EENLIPYSPDVQIHAER;RPEIPTEQSR[UNIMOD:7]EENLIPYSPDVQIHAER;RPEIPTEQSR[UNIMOD:7]EENLIPYSPDVQIHAER;RPEIPTEQSR[UNIMOD:7]EENLIPYSPDVQIHAER;RPEIPTEQSR[UNIMOD:7]EENLIPYSPDVQIHAER;RPEIPTEQSR[UNIMOD:7]EENLIPYSPDVQIHAER;RPEIPTEQSR[UNIMOD:7]EENLIPYSPDVQIHAER;RPEIPTEQSR[UNIMOD:7]EENLIPYSPDVQIHAER;RPEIPTEQSR[UNIMOD:7]EENLIPYSPDVQIHAER;RPEIPTEQSR[UNIMOD:7]EENLIPYSPDVQIHAER;RPEIPTEQSR[UNIMOD:7]EENLIPYSPDVQIHAER;RPEIPTEQSR[UNIMOD:7]EENLIPYSPDVQIHAER;RPEIPTEQSR[UNIMOD:7]EENLIPYSPDVQIHAER;RPEIPTEQSR[UNIMOD:7]EENLIPYSPDVQIHAER;RPEIPTEQSR[UNIMOD:7]EENLIPYSPDVQIHAER;RPEIPTEQSR[UNIMOD:7]EENLIPYSPDVQIHAER;RPEIPTEQSR[UNIMOD:7]EENLIPYSPDVQIHAER;RPEIPTEQSR[UNIMOD:7]EENLIPYSPDVQIHAER;RPEIPTEQSR[UNIMOD:7]EENLIPYSPDVQIHAER;R[UNIMOD:7]PEIPTEQSR[UNIMOD:7]EENLIPYSPDVQIHAER;RPEIPTEQSR[UNIMOD:7]EENLIPYSPDVQIHAER;RPEIPTEQSR[UNIMOD:7]EENLIPYSPDVQIHAER;RPEIPTEQSR[UNIMOD:7]EENLIPYSPDVQIHAER;RPEIPTEQSR[UNIMOD:7]EENLIPYSPDVQIHAER;RPEIPTEQSR[UNIMOD:7]EENLIPYSPDVQIHAER;RPEIPTEQSR[UNIMOD:7]EENLIPYSPDVQIHAER;RPEIPTEQSR[UNIMOD:7]EENLIPYSPDVQIHAER	PTEQSrEENLI	0	0	0	3303249536	975138316	0	1136774864	866340120	355049776	1252137968	1190725472	589285464	0	1125785724	0	0	0	0	0	0
Q8N7H5_R132	SSKRSQQHAKVVPWMrKTEYISTEFNRYGIS	Q8N7H5;Q8N7H5;Q8N7H5;Q8N7H5;Q8N7H5;Q8N7H5;Q8N7H5;Q8N7H5;Q8N7H5;Q8N7H5;Q8N7H5;Q8N7H5;Q8N7H5;Q8N7H5;Q8N7H5;Q8N7H5;Q8N7H5;Q8N7H5	PAF1;PD2	VVPWMR[UNIMOD:7]K;VVPWMR[UNIMOD:7]K;VVPWMR[UNIMOD:7]K;VVPWMR[UNIMOD:7]K;VVPWMR[UNIMOD:7]K;VVPWMR[UNIMOD:7]K;VVPWMR[UNIMOD:7]K;VVPWMR[UNIMOD:7]K;VVPWMR[UNIMOD:7]K;VVPWMR[UNIMOD:7]K;VVPWMR[UNIMOD:7]K;VVPWMR[UNIMOD:7]K;VVPWMR[UNIMOD:7]K;VVPWMR[UNIMOD:7]K;VVPWMR[UNIMOD:7]K;VVPWMR[UNIMOD:7]K;VVPWMR[UNIMOD:7]K;VVPWMR[UNIMOD:7]K	VVPWMrKTEYI	0	0	0	0	0	0	0	0	0	0	0	0	0	0	0	0	0	136721444	123095878	0
Q8N7H5_R143	VPWMRKTEYISTEFNrYGISNEKPEVKIGVS	Q8N7H5;Q8N7H5;Q8N7H5;Q8N7H5;Q8N7H5;Q8N7H5;Q8N7H5;Q8N7H5;Q8N7H5;Q8N7H5;Q8N7H5;Q8N7H5;Q8N7H5;Q8N7H5;Q8N7H5;Q8N7H5;Q8N7H5;Q8N7H5;Q8N7H5;Q8N7H5;Q8N7H5;Q8N7H5;Q8N7H5;Q8N7H5;Q8N7H5;Q8N7H5;Q8N7H5;Q8N7H5;Q8N7H5;Q8N7H5;Q8N7H5;Q8N7H5;Q8N7H5;Q8N7H5;Q8N7H5;Q8N7H5;Q8N7H5;Q8N7H5;Q8N7H5;Q8N7H5;Q8N7H5;Q8N7H5;Q8N7H5;Q8N7H5;Q8N7H5;Q8N7H5;Q8N7H5;Q8N7H5;Q8N7H5;Q8N7H5;Q8N7H5;Q8N7H5;Q8N7H5;Q8N7H5;Q8N7H5;Q8N7H5;Q8N7H5;Q8N7H5;Q8N7H5;Q8N7H5;Q8N7H5	PAF1;PD2	TEYISTEFNR[UNIMOD:7]YGISNEKPEVK;TEYISTEFNR[UNIMOD:7]YGISNEKPEVK;TEYISTEFNR[UNIMOD:7]YGISNEKPEVK;TEYISTEFNR[UNIMOD:7]YGISNEKPEVK;TEYISTEFNR[UNIMOD:7]YGISNEKPEVK;TEYISTEFNR[UNIMOD:7]YGISNEKPEVK;TEYISTEFNR[UNIMOD:7]YGISNEKPEVK;TEYISTEFNR[UNIMOD:7]YGISNEKPEVK;TEYISTEFNR[UNIMOD:7]YGISNEKPEVK;TEYISTEFNR[UNIMOD:7]YGISNEKPEVK;TEYISTEFNR[UNIMOD:7]YGISNEKPEVK;TEYISTEFNR[UNIMOD:7]YGISNEKPEVK;TEYISTEFNR[UNIMOD:7]YGISNEKPEVK;TEYISTEFNR[UNIMOD:7]YGISNEKPEVK;TEYISTEFNR[UNIMOD:7]YGISNEKPEVK;TEYISTEFNR[UNIMOD:7]YGISNEKPEVK;TEYISTEFNR[UNIMOD:7]YGISNEKPEVK;TEYISTEFNR[UNIMOD:7]YGISNEKPEVK;TEYISTEFNR[UNIMOD:7]YGISNEKPEVK;TEYISTEFNR[UNIMOD:7]YGISNEKPEVK;TEYISTEFNR[UNIMOD:7]YGISNEKPEVK;TEYISTEFNR[UNIMOD:7]YGISNEKPEVK;TEYISTEFNR[UNIMOD:7]YGISNEKPEVK;TEYISTEFNR[UNIMOD:7]YGISNEKPEVK;TEYISTEFNR[UNIMOD:7]YGISNEKPEVK;TEYISTEFNR[UNIMOD:7]YGISNEKPEVK;TEYISTEFNR[UNIMOD:7]YGISNEKPEVK;TEYISTEFNR[UNIMOD:7]YGISNEKPEVK;TEYISTEFNR[UNIMOD:7]YGISNEKPEVK;TEYISTEFNR[UNIMOD:7]YGISNEKPEVK;TEYISTEFNR[UNIMOD:7]YGISNEKPEVK;TEYISTEFNR[UNIMOD:7]YGISNEKPEVK;TEYISTEFNR[UNIMOD:7]YGISNEKPEVK;TEYISTEFNR[UNIMOD:7]YGISNEKPEVK;TEYISTEFNR[UNIMOD:7]YGISNEKPEVK;TEYISTEFNR[UNIMOD:7]YGISNEKPEVK;TEYISTEFNR[UNIMOD:7]YGISNEKPEVK;TEYISTEFNR[UNIMOD:7]YGISNEKPEVK;TEYISTEFNR[UNIMOD:7]YGISNEKPEVK;TEYISTEFNR[UNIMOD:7]YGISNEKPEVK;TEYISTEFNR[UNIMOD:7]YGISNEKPEVK;TEYISTEFNR[UNIMOD:7]YGISNEKPEVK;TEYISTEFNR[UNIMOD:7]YGISNEKPEVK;TEYISTEFNR[UNIMOD:7]YGISNEKPEVK;TEYISTEFNR[UNIMOD:7]YGISNEKPEVK;TEYISTEFNR[UNIMOD:7]YGISNEKPEVK;TEYISTEFNR[UNIMOD:7]YGISNEKPEVK;TEYISTEFNR[UNIMOD:7]YGISNEKPEVK;TEYISTEFNR[UNIMOD:7]YGISNEKPEVK;TEYISTEFNR[UNIMOD:7]YGISNEKPEVK;TEYISTEFNR[UNIMOD:7]YGISNEKPEVK;TEYISTEFNR[UNIMOD:7]YGISNEKPEVK;TEYISTEFNR[UNIMOD:7]YGISNEKPEVK;TEYISTEFNR[UNIMOD:7]YGISNEKPEVK;TEYISTEFNR[UNIMOD:7]YGISNEKPEVK;TEYISTEFNR[UNIMOD:7]YGISNEKPEVK;TEYISTEFNR[UNIMOD:7]YGISNEKPEVK;TEYISTEFNR[UNIMOD:7]YGISNEKPEVK;TEYISTEFNR[UNIMOD:7]YGISNEKPEVK;TEYISTEFNR[UNIMOD:7]YGISNEKPEVK;TEYISTEFNR[UNIMOD:7]YGISNEKPEVK	STEFNrYGISN	0	1531962252	1223401816	391653272	623429320	0	0	0	0	0	0	0	0	165151388	0	302643218	305032712	504479056	225593508	0
Q8N7H5_R172	VSVKQQFTEEEIYKDrDSQITAIEKTFEDAQ	Q8N7H5;Q8N7H5;Q8N7H5;Q8N7H5;Q8N7H5;Q8N7H5;Q8N7H5;Q8N7H5;Q8N7H5;Q8N7H5;Q8N7H5;Q8N7H5;Q8N7H5;Q8N7H5;Q8N7H5;Q8N7H5;Q8N7H5;Q8N7H5;Q8N7H5;Q8N7H5;Q8N7H5;Q8N7H5;Q8N7H5;Q8N7H5;Q8N7H5	PAF1;PD2	QQFTEEEIYKDR[UNIMOD:7]DSQITAIEK;QQFTEEEIYKDR[UNIMOD:7]DSQITAIEK;DR[UNIMOD:7]DSQITAIEK;QQFTEEEIYKDR[UNIMOD:7]DSQITAIEK;QQFTEEEIYKDR[UNIMOD:7]DSQITAIEK;QQFTEEEIYKDR[UNIMOD:7]DSQITAIEK;QQFTEEEIYKDR[UNIMOD:7]DSQITAIEK;QQFTEEEIYKDR[UNIMOD:7]DSQITAIEK;QQFTEEEIYKDR[UNIMOD:7]DSQITAIEK;QQFTEEEIYKDR[UNIMOD:7]DSQITAIEK;QQFTEEEIYKDR[UNIMOD:7]DSQITAIEK;QQFTEEEIYKDR[UNIMOD:7]DSQITAIEK;QQFTEEEIYKDR[UNIMOD:7]DSQITAIEK;QQFTEEEIYKDR[UNIMOD:7]DSQITAIEK;QQFTEEEIYKDR[UNIMOD:7]DSQITAIEK;QQFTEEEIYKDR[UNIMOD:7]DSQITAIEK;QQFTEEEIYKDR[UNIMOD:7]DSQITAIEK;QQFTEEEIYKDR[UNIMOD:7]DSQITAIEK;QQFTEEEIYKDR[UNIMOD:7]DSQITAIEK;QQFTEEEIYKDR[UNIMOD:7]DSQITAIEK;QQFTEEEIYKDR[UNIMOD:7]DSQITAIEK;QQFTEEEIYKDR[UNIMOD:7]DSQITAIEK;QQFTEEEIYKDR[UNIMOD:7]DSQITAIEK;QQFTEEEIYKDR[UNIMOD:7]DSQITAIEK;QQFTEEEIYKDR[UNIMOD:7]DSQITAIEK	EIYKDrDSQIT	0	330969384	0	0	64072728	0	0	0	0	0	0	0	0	0	0	112109887	0	0	41597746	71132832
Q8N7H5_R271	QFVAYFLPVEETLKKrKRDQEEEMDYAPDDV	Q8N7H5;Q8N7H5;Q8N7H5;Q8N7H5;Q8N7H5	PAF1;PD2	R[UNIMOD:7]KR[UNIMOD:7]DQEEEMDYAPDDVYDYK;R[UNIMOD:7]KR[UNIMOD:7]DQEEEMDYAPDDVYDYK;R[UNIMOD:7]KR[UNIMOD:7]DQEEEMDYAPDDVYDYK;R[UNIMOD:7]KR[UNIMOD:7]DQEEEMDYAPDDVYDYK;R[UNIMOD:7]KR[UNIMOD:7]DQEEEMDYAPDDVYDYK	ETLKKrKRDQE	0	251580400	0	0	0	0	0	0	0	0	0	0	0	0	0	0	0	0	0	0
Q8N7H5_R273	VAYFLPVEETLKKRKrDQEEEMDYAPDDVYD	Q8N7H5;Q8N7H5;Q8N7H5;Q8N7H5;Q8N7H5;Q8N7H5;Q8N7H5;Q8N7H5;Q8N7H5;Q8N7H5;Q8N7H5;Q8N7H5;Q8N7H5;Q8N7H5;Q8N7H5;Q8N7H5;Q8N7H5;Q8N7H5;Q8N7H5;Q8N7H5	PAF1;PD2	R[UNIMOD:7]KR[UNIMOD:7]DQEEEMDYAPDDVYDYK;R[UNIMOD:7]DQEEEMDYAPDDVYDYK;R[UNIMOD:7]KR[UNIMOD:7]DQEEEMDYAPDDVYDYK;R[UNIMOD:7]DQEEEMDYAPDDVYDYK;R[UNIMOD:7]DQEEEMDYAPDDVYDYK;R[UNIMOD:7]KR[UNIMOD:7]DQEEEMDYAPDDVYDYK;R[UNIMOD:7]DQEEEMDYAPDDVYDYK;R[UNIMOD:7]KR[UNIMOD:7]DQEEEMDYAPDDVYDYK;R[UNIMOD:7]DQEEEMDYAPDDVYDYK;R[UNIMOD:7]KR[UNIMOD:7]DQEEEMDYAPDDVYDYK;R[UNIMOD:7]DQEEEMDYAPDDVYDYK;R[UNIMOD:7]DQEEEMDYAPDDVYDYK;R[UNIMOD:7]DQEEEMDYAPDDVYDYK;KR[UNIMOD:7]DQEEEMDYAPDDVYDYK;R[UNIMOD:7]DQEEEMDYAPDDVYDYK;R[UNIMOD:7]DQEEEMDYAPDDVYDYK;R[UNIMOD:7]DQEEEMDYAPDDVYDYK;R[UNIMOD:7]DQEEEMDYAPDDVYDYK;R[UNIMOD:7]DQEEEMDYAPDDVYDYK;R[UNIMOD:7]DQEEEMDYAPDDVYDYK	LKKRKrDQEEE	0	846346624	0	0	0	0	0	0	0	0	0	0	0	0	0	0	0	0	0	0
Q8N7H5_R57	IPFDPKFITYPFDQNrFVQYKATSLEKQHKH	Q8N7H5;Q8N7H5;Q8N7H5;Q8N7H5;Q8N7H5	PAF1;PD2	FITYPFDQNR[UNIMOD:7]FVQYK;FITYPFDQNR[UNIMOD:7]FVQYK;FITYPFDQNR[UNIMOD:7]FVQYK;FITYPFDQNR[UNIMOD:7]FVQYK;FITYPFDQNR[UNIMOD:7]FVQYK	PFDQNrFVQYK	0	0	0	0	0	0	0	0	0	0	0	0	0	0	0	0	0	0	0	80952756
Q8N7P7_R42	SPRTGTPRTTAVSSNrDPKNDGCLLKQEPRG	Q8N7P7;Q8N7P7;Q8N7P7;Q8N7P7;Q8N7P7;Q8N7P7;Q8N7P7;Q8N7P7;Q8N7P7;Q8N7P7		TTAVSSNR[UNIMOD:7]DPK;TTAVSSNR[UNIMOD:7]DPK;TTAVSSNR[UNIMOD:7]DPK;TGTPRTTAVSSNR[UNIMOD:7]DPK;TTAVSSNR[UNIMOD:7]DPK;TTAVSSNR[UNIMOD:7]DPK;TTAVSSNR[UNIMOD:7]DPK;TTAVSSNR[UNIMOD:7]DPK;TTAVSSNR[UNIMOD:7]DPK;TTAVSSNR[UNIMOD:7]DPK	AVSSNrDPKND	0	0	0	0	0	0	0	77170540	0	0	0	0	0	0	0	0	0	0	0	0
Q8N806_R249	STLKEDVPEQGKDDVrEVKVEQNSEPCAGSS	Q8N806;Q8N806;Q8N806;Q8N806;Q8N806;Q8N806;Q8N806;Q8N806;Q8N806;Q8N806;Q8N806;Q8N806;Q8N806;Q8N806;Q8N806;Q8N806;Q8N806;Q8N806;Q8N806;Q8N806;Q8N806;Q8N806;Q8N806;Q8N806;Q8N806;Q8N806;Q8N806;Q8N806;Q8N806;Q8N806;Q8N806;Q8N806;Q8N806;Q8N806;Q8N806	UBR7;C14orf130	EDVPEQGKDDVR[UNIMOD:7]EVK;EDVPEQGKDDVR[UNIMOD:7]EVK;EDVPEQGKDDVR[UNIMOD:7]EVK;EDVPEQGKDDVR[UNIMOD:7]EVK;EDVPEQGKDDVR[UNIMOD:7]EVK;EDVPEQGKDDVR[UNIMOD:7]EVK;EDVPEQGKDDVR[UNIMOD:7]EVK;EDVPEQGKDDVR[UNIMOD:7]EVK;EDVPEQGKDDVR[UNIMOD:7]EVK;EDVPEQGKDDVR[UNIMOD:7]EVK;EDVPEQGKDDVR[UNIMOD:7]EVK;EDVPEQGKDDVR[UNIMOD:7]EVK;EDVPEQGKDDVR[UNIMOD:7]EVK;EDVPEQGKDDVR[UNIMOD:7]EVK;EDVPEQGKDDVR[UNIMOD:7]EVK;EDVPEQGKDDVR[UNIMOD:7]EVK;EDVPEQGKDDVR[UNIMOD:7]EVK;EDVPEQGKDDVR[UNIMOD:7]EVK;EDVPEQGKDDVR[UNIMOD:7]EVK;EDVPEQGKDDVR[UNIMOD:7]EVK;EDVPEQGKDDVR[UNIMOD:7]EVK;EDVPEQGKDDVR[UNIMOD:7]EVK;EDVPEQGKDDVR[UNIMOD:7]EVK;EDVPEQGKDDVR[UNIMOD:7]EVK;EDVPEQGKDDVR[UNIMOD:7]EVK;EDVPEQGKDDVR[UNIMOD:7]EVK;EDVPEQGKDDVR[UNIMOD:7]EVK;EDVPEQGKDDVR[UNIMOD:7]EVK;EDVPEQGKDDVR[UNIMOD:7]EVK;EDVPEQGKDDVR[UNIMOD:7]EVK;EDVPEQGKDDVR[UNIMOD:7]EVK;EDVPEQGKDDVR[UNIMOD:7]EVK;EDVPEQGKDDVR[UNIMOD:7]EVK;EDVPEQGKDDVR[UNIMOD:7]EVK;EDVPEQGKDDVR[UNIMOD:7]EVK	GKDDVrEVKVE	0	613319416	241846950	0	0	0	0	128321440	0	0	0	0	0	0	205064241	0	0	0	225558428	283243304
Q8N806_R353	VLAYENKGKIAQATDrSDPLMDTLSSMNRVQ	Q8N806;Q8N806;Q8N806;Q8N806;Q8N806;Q8N806;Q8N806;Q8N806;Q8N806;Q8N806;Q8N806;Q8N806;Q8N806;Q8N806;Q8N806;Q8N806;Q8N806;Q8N806;Q8N806;Q8N806;Q8N806;Q8N806;Q8N806;Q8N806;Q8N806;Q8N806;Q8N806;Q8N806;Q8N806;Q8N806;Q8N806;Q8N806;Q8N806;Q8N806;Q8N806;Q8N806;Q8N806;Q8N806;Q8N806;Q8N806;Q8N806;Q8N806;Q8N806;Q8N806;Q8N806;Q8N806;Q8N806;Q8N806;Q8N806;Q8N806;Q8N806;Q8N806;Q8N806;Q8N806;Q8N806	UBR7;C14orf130	IAQATDR[UNIMOD:7]SDPLMDTLSSMNR;IAQATDR[UNIMOD:7]SDPLMDTLSSMNR;IAQATDR[UNIMOD:7]SDPLMDTLSSMNR;IAQATDR[UNIMOD:7]SDPLMDTLSSMNR;IAQATDR[UNIMOD:7]SDPLMDTLSSMNR;IAQATDR[UNIMOD:7]SDPLMDTLSSMNR;IAQATDR[UNIMOD:7]SDPLMDTLSSMNR;IAQATDR[UNIMOD:7]SDPLMDTLSSMNR;IAQATDR[UNIMOD:7]SDPLMDTLSSMNR;IAQATDR[UNIMOD:7]SDPLMDTLSSMNR;IAQATDR[UNIMOD:7]SDPLMDTLSSMNR;IAQATDR[UNIMOD:7]SDPLMDTLSSMNR;IAQATDR[UNIMOD:7]SDPLMDTLSSMNR;IAQATDR[UNIMOD:7]SDPLMDTLSSMNR;IAQATDR[UNIMOD:7]SDPLMDTLSSMNR;IAQATDR[UNIMOD:7]SDPLMDTLSSMNR;IAQATDR[UNIMOD:7]SDPLMDTLSSMNR;IAQATDR[UNIMOD:7]SDPLMDTLSSMNR;IAQATDR[UNIMOD:7]SDPLMDTLSSMNR;IAQATDR[UNIMOD:7]SDPLMDTLSSMNR;IAQATDR[UNIMOD:7]SDPLMDTLSSMNR;IAQATDR[UNIMOD:7]SDPLMDTLSSMNR;IAQATDR[UNIMOD:7]SDPLMDTLSSMNR;IAQATDR[UNIMOD:7]SDPLMDTLSSMNR;IAQATDR[UNIMOD:7]SDPLMDTLSSMNR;IAQATDR[UNIMOD:7]SDPLMDTLSSMNR;IAQATDR[UNIMOD:7]SDPLMDTLSSMNR;IAQATDR[UNIMOD:7]SDPLMDTLSSMNR;IAQATDR[UNIMOD:7]SDPLMDTLSSMNR;IAQATDR[UNIMOD:7]SDPLMDTLSSMNR;IAQATDR[UNIMOD:7]SDPLMDTLSSMNR;IAQATDR[UNIMOD:7]SDPLMDTLSSMNR;IAQATDR[UNIMOD:7]SDPLMDTLSSMNR;IAQATDR[UNIMOD:7]SDPLMDTLSSMNR;IAQATDR[UNIMOD:7]SDPLMDTLSSMNR;IAQATDR[UNIMOD:7]SDPLMDTLSSMNR;IAQATDR[UNIMOD:7]SDPLMDTLSSMNR;IAQATDR[UNIMOD:7]SDPLMDTLSSMNR;IAQATDR[UNIMOD:7]SDPLMDTLSSMNR;IAQATDR[UNIMOD:7]SDPLMDTLSSMNR;IAQATDR[UNIMOD:7]SDPLMDTLSSMNR;IAQATDR[UNIMOD:7]SDPLMDTLSSMNR;IAQATDR[UNIMOD:7]SDPLMDTLSSMNR;IAQATDR[UNIMOD:7]SDPLMDTLSSMNR;IAQATDR[UNIMOD:7]SDPLMDTLSSMNR;IAQATDR[UNIMOD:7]SDPLMDTLSSMNR;IAQATDR[UNIMOD:7]SDPLMDTLSSMNR;IAQATDR[UNIMOD:7]SDPLMDTLSSMNR;IAQATDR[UNIMOD:7]SDPLMDTLSSMNR;IAQATDR[UNIMOD:7]SDPLMDTLSSMNR;IAQATDR[UNIMOD:7]SDPLMDTLSSMNR;IAQATDR[UNIMOD:7]SDPLMDTLSSMNR;IAQATDR[UNIMOD:7]SDPLMDTLSSMNR;IAQATDR[UNIMOD:7]SDPLMDTLSSMNR;IAQATDR[UNIMOD:7]SDPLMDTLSSMNR	AQATDrSDPLM	0	0	0	0	852999450	0	451051840	138505666	259444870	184996385	167247264	0	0	842659174	0	0	0	0	0	0
Q8N806_R389	CEYNDLKTELKDYLKrFADEGTVVKREDIQQ	Q8N806;Q8N806;Q8N806;Q8N806;Q8N806;Q8N806;Q8N806;Q8N806;Q8N806;Q8N806;Q8N806;Q8N806;Q8N806;Q8N806;Q8N806;Q8N806;Q8N806;Q8N806;Q8N806;Q8N806;Q8N806;Q8N806;Q8N806;Q8N806;Q8N806;Q8N806;Q8N806;Q8N806;Q8N806;Q8N806;Q8N806;Q8N806;Q8N806;Q8N806;Q8N806;Q8N806;Q8N806;Q8N806;Q8N806	UBR7;C14orf130	R[UNIMOD:7]FADEGTVVK;R[UNIMOD:7]FADEGTVVK;R[UNIMOD:7]FADEGTVVK;R[UNIMOD:7]FADEGTVVK;R[UNIMOD:7]FADEGTVVK;R[UNIMOD:7]FADEGTVVK;R[UNIMOD:7]FADEGTVVK;R[UNIMOD:7]FADEGTVVK;R[UNIMOD:7]FADEGTVVK;R[UNIMOD:7]FADEGTVVK;R[UNIMOD:7]FADEGTVVK;R[UNIMOD:7]FADEGTVVK;R[UNIMOD:7]FADEGTVVK;R[UNIMOD:7]FADEGTVVK;R[UNIMOD:7]FADEGTVVK;R[UNIMOD:7]FADEGTVVK;R[UNIMOD:7]FADEGTVVK;R[UNIMOD:7]FADEGTVVK;R[UNIMOD:7]FADEGTVVK;R[UNIMOD:7]FADEGTVVK;R[UNIMOD:7]FADEGTVVK;R[UNIMOD:7]FADEGTVVK;R[UNIMOD:7]FADEGTVVK;R[UNIMOD:7]FADEGTVVK;R[UNIMOD:7]FADEGTVVK;R[UNIMOD:7]FADEGTVVK;R[UNIMOD:7]FADEGTVVK;R[UNIMOD:7]FADEGTVVK;R[UNIMOD:7]FADEGTVVK;R[UNIMOD:7]FADEGTVVK;R[UNIMOD:7]FADEGTVVK;R[UNIMOD:7]FADEGTVVK;R[UNIMOD:7]FADEGTVVK;R[UNIMOD:7]FADEGTVVK;R[UNIMOD:7]FADEGTVVK;R[UNIMOD:7]FADEGTVVK;R[UNIMOD:7]FADEGTVVK;R[UNIMOD:7]FADEGTVVK;R[UNIMOD:7]FADEGTVVK	KDYLKrFADEG	0	0	0	0	0	0	0	0	0	0	0	0	0	0	399568012	484951048	0	0	606930140	640231312
Q8N806_R399	KDYLKRFADEGTVVKrEDIQQFFEEFQSKKR	Q8N806;Q8N806;Q8N806;Q8N806;Q8N806;Q8N806;Q8N806;Q8N806;Q8N806;Q8N806;Q8N806;Q8N806;Q8N806;Q8N806;Q8N806;Q8N806;Q8N806;Q8N806;Q8N806;Q8N806;Q8N806;Q8N806;Q8N806;Q8N806;Q8N806;Q8N806;Q8N806;Q8N806;Q8N806;Q8N806;Q8N806;Q8N806;Q8N806;Q8N806;Q8N806;Q8N806;Q8N806;Q8N806;Q8N806;Q8N806;Q8N806;Q8N806;Q8N806;Q8N806;Q8N806;Q8N806;Q8N806;Q8N806;Q8N806;Q8N806;Q8N806;Q8N806;Q8N806;Q8N806;Q8N806;Q8N806;Q8N806;Q8N806;Q8N806;Q8N806;Q8N806;Q8N806;Q8N806;Q8N806;Q8N806;Q8N806;Q8N806	UBR7;C14orf130	R[UNIMOD:7]EDIQQFFEEFQSK;R[UNIMOD:7]EDIQQFFEEFQSK;R[UNIMOD:7]EDIQQFFEEFQSK;R[UNIMOD:7]EDIQQFFEEFQSK;R[UNIMOD:7]EDIQQFFEEFQSK;R[UNIMOD:7]EDIQQFFEEFQSK;R[UNIMOD:7]EDIQQFFEEFQSK;R[UNIMOD:7]EDIQQFFEEFQSK;R[UNIMOD:7]EDIQQFFEEFQSK;R[UNIMOD:7]EDIQQFFEEFQSK;R[UNIMOD:7]EDIQQFFEEFQSK;R[UNIMOD:7]EDIQQFFEEFQSK;R[UNIMOD:7]EDIQQFFEEFQSK;R[UNIMOD:7]EDIQQFFEEFQSK;R[UNIMOD:7]EDIQQFFEEFQSK;R[UNIMOD:7]EDIQQFFEEFQSK;R[UNIMOD:7]EDIQQFFEEFQSK;R[UNIMOD:7]EDIQQFFEEFQSK;R[UNIMOD:7]EDIQQFFEEFQSK;R[UNIMOD:7]EDIQQFFEEFQSK;R[UNIMOD:7]EDIQQFFEEFQSK;R[UNIMOD:7]EDIQQFFEEFQSK;R[UNIMOD:7]EDIQQFFEEFQSK;R[UNIMOD:7]EDIQQFFEEFQSK;R[UNIMOD:7]EDIQQFFEEFQSK;R[UNIMOD:7]EDIQQFFEEFQSK;R[UNIMOD:7]EDIQQFFEEFQSK;R[UNIMOD:7]EDIQQFFEEFQSK;R[UNIMOD:7]EDIQQFFEEFQSK;R[UNIMOD:7]EDIQQFFEEFQSK;R[UNIMOD:7]EDIQQFFEEFQSK;R[UNIMOD:7]EDIQQFFEEFQSK;R[UNIMOD:7]EDIQQFFEEFQSK;R[UNIMOD:7]EDIQQFFEEFQSK;R[UNIMOD:7]EDIQQFFEEFQSK;R[UNIMOD:7]EDIQQFFEEFQSK;R[UNIMOD:7]EDIQQFFEEFQSK;R[UNIMOD:7]EDIQQFFEEFQSK;R[UNIMOD:7]EDIQQFFEEFQSK;R[UNIMOD:7]EDIQQFFEEFQSK;R[UNIMOD:7]EDIQQFFEEFQSK;R[UNIMOD:7]EDIQQFFEEFQSK;R[UNIMOD:7]EDIQQFFEEFQSK;R[UNIMOD:7]EDIQQFFEEFQSK;R[UNIMOD:7]EDIQQFFEEFQSK;R[UNIMOD:7]EDIQQFFEEFQSK;R[UNIMOD:7]EDIQQFFEEFQSK;R[UNIMOD:7]EDIQQFFEEFQSK;R[UNIMOD:7]EDIQQFFEEFQSK;R[UNIMOD:7]EDIQQFFEEFQSK;R[UNIMOD:7]EDIQQFFEEFQSK;R[UNIMOD:7]EDIQQFFEEFQSK;R[UNIMOD:7]EDIQQFFEEFQSK;R[UNIMOD:7]EDIQQFFEEFQSK;R[UNIMOD:7]EDIQQFFEEFQSK;R[UNIMOD:7]EDIQQFFEEFQSK;R[UNIMOD:7]EDIQQFFEEFQSK;R[UNIMOD:7]EDIQQFFEEFQSK;R[UNIMOD:7]EDIQQFFEEFQSK;R[UNIMOD:7]EDIQQFFEEFQSK;R[UNIMOD:7]EDIQQFFEEFQSK;R[UNIMOD:7]EDIQQFFEEFQSK;R[UNIMOD:7]EDIQQFFEEFQSK;R[UNIMOD:7]EDIQQFFEEFQSK;R[UNIMOD:7]EDIQQFFEEFQSK;R[UNIMOD:7]EDIQQFFEEFQSK;R[UNIMOD:7]EDIQQFFEEFQSK	GTVVKrEDIQQ	0	2065186580	493413796	0	0	0	0	88938380	0	0	0	0	0	0	4.80725e+08	0	0	0	621520834	716638220
Q8N8R5_R380	QIHFTKEAPSIENHFrVHEVF__________	Q8N8R5;Q8N8R5;Q8N8R5;Q8N8R5	C2orf69	EAPSIENHFR[UNIMOD:7]VHEVF;EAPSIENHFR[UNIMOD:7]VHEVF;EAPSIENHFR[UNIMOD:7]VHEVF;EAPSIENHFR[UNIMOD:7]VHEVF	IENHFrVHEVF	0	0	277973768	0	0	0	0	0	0	0	0	0	0	0	0	0	0	0	0	0
Q8N8R5_R83	SNELLLLAAAGEGLErQDLPGDPAKEEPQPP	Q8N8R5;Q8N8R5;Q8N8R5;Q8N8R5;Q8N8R5;Q8N8R5;Q8N8R5;Q8N8R5;Q8N8R5;Q8N8R5;Q8N8R5;Q8N8R5;Q8N8R5;Q8N8R5;Q8N8R5;Q8N8R5;Q8N8R5;Q8N8R5;Q8N8R5	C2orf69	SNELLLLAAAGEGLER[UNIMOD:7]QDLPGDPAK;SNELLLLAAAGEGLER[UNIMOD:7]QDLPGDPAK;SNELLLLAAAGEGLER[UNIMOD:7]QDLPGDPAK;SNELLLLAAAGEGLER[UNIMOD:7]QDLPGDPAK;SNELLLLAAAGEGLER[UNIMOD:7]QDLPGDPAK;SNELLLLAAAGEGLER[UNIMOD:7]QDLPGDPAK;SNELLLLAAAGEGLER[UNIMOD:7]QDLPGDPAK;SNELLLLAAAGEGLER[UNIMOD:7]QDLPGDPAK;SNELLLLAAAGEGLER[UNIMOD:7]QDLPGDPAK;SNELLLLAAAGEGLER[UNIMOD:7]QDLPGDPAK;SNELLLLAAAGEGLER[UNIMOD:7]QDLPGDPAK;SNELLLLAAAGEGLER[UNIMOD:7]QDLPGDPAK;SNELLLLAAAGEGLER[UNIMOD:7]QDLPGDPAK;SNELLLLAAAGEGLER[UNIMOD:7]QDLPGDPAK;SNELLLLAAAGEGLER[UNIMOD:7]QDLPGDPAK;SNELLLLAAAGEGLER[UNIMOD:7]QDLPGDPAK;SNELLLLAAAGEGLER[UNIMOD:7]QDLPGDPAK;SNELLLLAAAGEGLER[UNIMOD:7]QDLPGDPAK;SNELLLLAAAGEGLER[UNIMOD:7]QDLPGDPAK	GEGLErQDLPG	0	0	103567866	0	0	0	0	0	0	0	0	0	0	0	0	0	0	0	0	0
Q8N8R7_R107	VIDLDDATFLSAKFGrQLVPGWKLCPKCTQI	Q8N8R7;Q8N8R7;Q8N8R7;Q8N8R7;Q8N8R7;Q8N8R7;Q8N8R7;Q8N8R7;Q8N8R7;Q8N8R7;Q8N8R7	ARL14EP;ARF7EP;C11orf46	FGR[UNIMOD:7]QLVPGWK;FGR[UNIMOD:7]QLVPGWK;FGR[UNIMOD:7]QLVPGWK;FGR[UNIMOD:7]QLVPGWK;FGR[UNIMOD:7]QLVPGWK;FGR[UNIMOD:7]QLVPGWK;FGR[UNIMOD:7]QLVPGWK;FGR[UNIMOD:7]QLVPGWK;FGR[UNIMOD:7]QLVPGWK;FGR[UNIMOD:7]QLVPGWK;FGR[UNIMOD:7]QLVPGWK	SAKFGrQLVPG	0	318635864	0	0	0	0	0	0	0	0	0	0	0	0	0	0	0	0	0	0
Q8N8R7_R185	REKRRLTKNATAGSDrQVIPAKSKVYDSQGL	Q8N8R7;Q8N8R7;Q8N8R7;Q8N8R7;Q8N8R7;Q8N8R7;Q8N8R7;Q8N8R7;Q8N8R7;Q8N8R7;Q8N8R7;Q8N8R7;Q8N8R7;Q8N8R7;Q8N8R7;Q8N8R7;Q8N8R7;Q8N8R7;Q8N8R7;Q8N8R7;Q8N8R7;Q8N8R7;Q8N8R7;Q8N8R7;Q8N8R7;Q8N8R7;Q8N8R7;Q8N8R7;Q8N8R7;Q8N8R7;Q8N8R7;Q8N8R7;Q8N8R7;Q8N8R7;Q8N8R7;Q8N8R7;Q8N8R7;Q8N8R7;Q8N8R7;Q8N8R7	ARL14EP;ARF7EP;C11orf46	NATAGSDR[UNIMOD:7]QVIPAK;NATAGSDR[UNIMOD:7]QVIPAK;NATAGSDR[UNIMOD:7]QVIPAK;NATAGSDR[UNIMOD:7]QVIPAK;NATAGSDR[UNIMOD:7]QVIPAK;NATAGSDR[UNIMOD:7]QVIPAK;NATAGSDR[UNIMOD:7]QVIPAK;NATAGSDR[UNIMOD:7]QVIPAK;NATAGSDR[UNIMOD:7]QVIPAK;NATAGSDR[UNIMOD:7]QVIPAK;NATAGSDR[UNIMOD:7]QVIPAK;NATAGSDR[UNIMOD:7]QVIPAK;NATAGSDR[UNIMOD:7]QVIPAK;NATAGSDR[UNIMOD:7]QVIPAK;NATAGSDR[UNIMOD:7]QVIPAK;NATAGSDR[UNIMOD:7]QVIPAK;NATAGSDR[UNIMOD:7]QVIPAK;NATAGSDR[UNIMOD:7]QVIPAK;NATAGSDR[UNIMOD:7]QVIPAK;NATAGSDR[UNIMOD:7]QVIPAK;NATAGSDR[UNIMOD:7]QVIPAK;NATAGSDR[UNIMOD:7]QVIPAK;NATAGSDR[UNIMOD:7]QVIPAK;NATAGSDR[UNIMOD:7]QVIPAK;NATAGSDR[UNIMOD:7]QVIPAK;NATAGSDR[UNIMOD:7]QVIPAK;NATAGSDR[UNIMOD:7]QVIPAK;NATAGSDR[UNIMOD:7]QVIPAK;NATAGSDR[UNIMOD:7]QVIPAK;NATAGSDR[UNIMOD:7]QVIPAK;NATAGSDR[UNIMOD:7]QVIPAK;NATAGSDR[UNIMOD:7]QVIPAK;NATAGSDR[UNIMOD:7]QVIPAK;NATAGSDR[UNIMOD:7]QVIPAK;NATAGSDR[UNIMOD:7]QVIPAK;NATAGSDR[UNIMOD:7]QVIPAK;NATAGSDR[UNIMOD:7]QVIPAK;NATAGSDR[UNIMOD:7]QVIPAK;NATAGSDR[UNIMOD:7]QVIPAK;NATAGSDR[UNIMOD:7]QVIPAK	TAGSDrQVIPA	0	186901032	0	165549384	0	0	0	0	0	0	0	0	0	67313725	0	54088979	0	0	55891373	0
Q8N8S7_R158	QRRQLQEQQRQKELErERLERERMERERLER	Q8N8S7;Q8N8S7;Q8N8S7;Q8N8S7;Q8N8S7;Q8N8S7;Q8N8S7;Q8N8S7;Q8N8S7;Q8N8S7;Q8N8S7;Q8N8S7;Q8N8S7;Q8N8S7;Q8N8S7;Q8N8S7;Q8N8S7;Q8N8S7;Q8N8S7;Q8N8S7;Q8N8S7;Q8N8S7;Q8N8S7;Q8N8S7;Q8N8S7;Q8N8S7;Q8N8S7;Q8N8S7;Q8N8S7;Q8N8S7;Q8N8S7	ENAH;MENA	ELER[UNIMOD:7]ER[UNIMOD:7]LER[UNIMOD:7]ER;ELER[UNIMOD:7]ER[UNIMOD:7]LER[UNIMOD:7]ER;ELER[UNIMOD:7]ER[UNIMOD:7]LER[UNIMOD:7]ER;ELER[UNIMOD:7]ER[UNIMOD:7]LER[UNIMOD:7]ER;ELER[UNIMOD:7]ER[UNIMOD:7]LER[UNIMOD:7]ER;ELER[UNIMOD:7]ER[UNIMOD:7]LER[UNIMOD:7]ER;ELER[UNIMOD:7]ER[UNIMOD:7]LER[UNIMOD:7]ER;ELER[UNIMOD:7]ER[UNIMOD:7]LER[UNIMOD:7]ER;ELER[UNIMOD:7]ER[UNIMOD:7]LER[UNIMOD:7]ER;ELER[UNIMOD:7]ER[UNIMOD:7]LER;ELER[UNIMOD:7]ER[UNIMOD:7]LER[UNIMOD:7]ER;ELER[UNIMOD:7]ER[UNIMOD:7]LER;ELER[UNIMOD:7]ER[UNIMOD:7]LER[UNIMOD:7]ER;ELER[UNIMOD:7]ER[UNIMOD:7]LER;ELER[UNIMOD:7]ER[UNIMOD:7]LER[UNIMOD:7]ER;ELER[UNIMOD:7]ER[UNIMOD:7]LER;ELER[UNIMOD:7]ER[UNIMOD:7]LER;QKELER[UNIMOD:7]ER[UNIMOD:7]LER;QKELER[UNIMOD:7]ER;ELER[UNIMOD:7]ER[UNIMOD:7]LER[UNIMOD:7]ER;ELER[UNIMOD:7]ER[UNIMOD:7]LER[UNIMOD:7]ER;ELER[UNIMOD:7]ER[UNIMOD:7]LER[UNIMOD:7]ER;ELER[UNIMOD:7]ER[UNIMOD:7]LER[UNIMOD:7]ER;ELER[UNIMOD:7]ER[UNIMOD:7]LER[UNIMOD:7]ER;ELER[UNIMOD:7]ER[UNIMOD:7]LER[UNIMOD:7]ER;ELER[UNIMOD:7]ER[UNIMOD:7]LER[UNIMOD:7]ER;ELER[UNIMOD:7]ER[UNIMOD:7]LER[UNIMOD:7]ER;ELER[UNIMOD:7]ER[UNIMOD:7]LER[UNIMOD:7]ER;ELER[UNIMOD:7]ER[UNIMOD:7]LER[UNIMOD:7]ER;ELER[UNIMOD:7]ER[UNIMOD:7]LER[UNIMOD:7]ER;ELER[UNIMOD:7]ER[UNIMOD:7]LER[UNIMOD:7]ER	QKELErERLER	0	1280503592	0	0	0	0	0	158718372	0	0	0	0	0	0	0	0	0	0	481073188	0
Q8N8S7_R160	RQLQEQQRQKELERErLERERMERERLERER	Q8N8S7;Q8N8S7;Q8N8S7;Q8N8S7;Q8N8S7;Q8N8S7;Q8N8S7;Q8N8S7;Q8N8S7;Q8N8S7;Q8N8S7;Q8N8S7;Q8N8S7;Q8N8S7;Q8N8S7;Q8N8S7;Q8N8S7;Q8N8S7;Q8N8S7;Q8N8S7;Q8N8S7;Q8N8S7;Q8N8S7;Q8N8S7;Q8N8S7;Q8N8S7;Q8N8S7;Q8N8S7;Q8N8S7;Q8N8S7;Q8N8S7;Q8N8S7	ENAH;MENA	ELER[UNIMOD:7]ER[UNIMOD:7]LER[UNIMOD:7]ER;ELER[UNIMOD:7]ER[UNIMOD:7]LER[UNIMOD:7]ER;ELER[UNIMOD:7]ER[UNIMOD:7]LER[UNIMOD:7]ER;ELER[UNIMOD:7]ER[UNIMOD:7]LER[UNIMOD:7]ER;ELER[UNIMOD:7]ER[UNIMOD:7]LER[UNIMOD:7]ER;ELER[UNIMOD:7]ER[UNIMOD:7]LER[UNIMOD:7]ER;ELER[UNIMOD:7]ER[UNIMOD:7]LER[UNIMOD:7]ER;ELER[UNIMOD:7]ER[UNIMOD:7]LER[UNIMOD:7]ER;ELERER[UNIMOD:7]LER;ELER[UNIMOD:7]ER[UNIMOD:7]LER[UNIMOD:7]ER;ELER[UNIMOD:7]ER[UNIMOD:7]LER;ELER[UNIMOD:7]ER[UNIMOD:7]LER[UNIMOD:7]ER;ELER[UNIMOD:7]ER[UNIMOD:7]LER;ELER[UNIMOD:7]ER[UNIMOD:7]LER[UNIMOD:7]ER;ELER[UNIMOD:7]ER[UNIMOD:7]LER;ELER[UNIMOD:7]ER[UNIMOD:7]LER[UNIMOD:7]ER;ELER[UNIMOD:7]ER[UNIMOD:7]LER;ELER[UNIMOD:7]ER[UNIMOD:7]LER;QKELER[UNIMOD:7]ER[UNIMOD:7]LER;ELER[UNIMOD:7]ER[UNIMOD:7]LER[UNIMOD:7]ER;ELER[UNIMOD:7]ER[UNIMOD:7]LER[UNIMOD:7]ER;ELER[UNIMOD:7]ER[UNIMOD:7]LER[UNIMOD:7]ER;ELER[UNIMOD:7]ER[UNIMOD:7]LER[UNIMOD:7]ER;ELERER[UNIMOD:7]LER[UNIMOD:7]ER;ELER[UNIMOD:7]ER[UNIMOD:7]LER[UNIMOD:7]ER;ELER[UNIMOD:7]ER[UNIMOD:7]LER[UNIMOD:7]ER;ELER[UNIMOD:7]ER[UNIMOD:7]LER[UNIMOD:7]ER;ELER[UNIMOD:7]ER[UNIMOD:7]LER[UNIMOD:7]ER;ELER[UNIMOD:7]ER[UNIMOD:7]LER[UNIMOD:7]ER;ELER[UNIMOD:7]ER[UNIMOD:7]LER[UNIMOD:7]ER;ELER[UNIMOD:7]ER[UNIMOD:7]LER[UNIMOD:7]ER;ELER[UNIMOD:7]ER[UNIMOD:7]LER[UNIMOD:7]ER	ELERErLERER	0	1280503592	0	0	0	0	0	158718372	0	0	0	0	0	0	0	0	0	0	481073188	0
Q8N8S7_R163	QEQQRQKELERERLErERMERERLERERLER	Q8N8S7;Q8N8S7;Q8N8S7;Q8N8S7;Q8N8S7;Q8N8S7;Q8N8S7;Q8N8S7;Q8N8S7;Q8N8S7;Q8N8S7;Q8N8S7;Q8N8S7;Q8N8S7;Q8N8S7;Q8N8S7;Q8N8S7;Q8N8S7;Q8N8S7;Q8N8S7;Q8N8S7;Q8N8S7;Q8N8S7;Q8N8S7;Q8N8S7	ENAH;MENA	ELER[UNIMOD:7]ER[UNIMOD:7]LER[UNIMOD:7]ER;ELER[UNIMOD:7]ER[UNIMOD:7]LER[UNIMOD:7]ER;ELER[UNIMOD:7]ER[UNIMOD:7]LER[UNIMOD:7]ER;ELER[UNIMOD:7]ER[UNIMOD:7]LER[UNIMOD:7]ER;ELER[UNIMOD:7]ER[UNIMOD:7]LER[UNIMOD:7]ER;ELER[UNIMOD:7]ER[UNIMOD:7]LER[UNIMOD:7]ER;ELER[UNIMOD:7]ER[UNIMOD:7]LER[UNIMOD:7]ER;ELER[UNIMOD:7]ER[UNIMOD:7]LER[UNIMOD:7]ER;ELER[UNIMOD:7]ER[UNIMOD:7]LER[UNIMOD:7]ER;ELER[UNIMOD:7]ER[UNIMOD:7]LER[UNIMOD:7]ER;ELER[UNIMOD:7]ER[UNIMOD:7]LER[UNIMOD:7]ER;ELER[UNIMOD:7]ER[UNIMOD:7]LER[UNIMOD:7]ER;ELER[UNIMOD:7]ER[UNIMOD:7]LER[UNIMOD:7]ER;ELER[UNIMOD:7]ER[UNIMOD:7]LER[UNIMOD:7]ER;ELER[UNIMOD:7]ER[UNIMOD:7]LER[UNIMOD:7]ER;ELER[UNIMOD:7]ER[UNIMOD:7]LER[UNIMOD:7]ER;ELERER[UNIMOD:7]LER[UNIMOD:7]ER;ELER[UNIMOD:7]ER[UNIMOD:7]LER[UNIMOD:7]ER;ELER[UNIMOD:7]ER[UNIMOD:7]LER[UNIMOD:7]ER;ELER[UNIMOD:7]ER[UNIMOD:7]LER[UNIMOD:7]ER;ELER[UNIMOD:7]ER[UNIMOD:7]LER[UNIMOD:7]ER;ELER[UNIMOD:7]ER[UNIMOD:7]LER[UNIMOD:7]ER;ELER[UNIMOD:7]ER[UNIMOD:7]LER[UNIMOD:7]ER;ELER[UNIMOD:7]ER[UNIMOD:7]LER[UNIMOD:7]ER;ELER[UNIMOD:7]ER[UNIMOD:7]LER[UNIMOD:7]ER	RERLErERMER	0	1280503592	0	0	0	0	0	76749392	0	0	0	0	0	0	0	0	0	0	481073188	0
Q8N8S7_R185	RLERERLERERLERErLEQEQLERERQERER	Q8N8S7;Q8N8S7;Q8N8S7;Q8N8S7;Q8N8S7;Q8N8S7;Q8N8S7;Q8N8S7;Q8N8S7;Q8N8S7;Q8N8S7;Q8N8S7;Q8N8S7;Q8N8S7;Q8N8S7;Q8N8S7;Q8N8S7;Q8N8S7;Q8N8S7;Q8N8S7;Q8N8S7;Q8N8S7	ENAH;MENA	ER[UNIMOD:7]LEQEQLER;ER[UNIMOD:7]LEQEQLER[UNIMOD:7]ER;ER[UNIMOD:7]LEQEQLER;ER[UNIMOD:7]LEQEQLER;ER[UNIMOD:7]LEQEQLER[UNIMOD:7]ER;LER[UNIMOD:7]ER[UNIMOD:7]LEQEQLER[UNIMOD:7]ER;ER[UNIMOD:7]LEQEQLER;ER[UNIMOD:7]LEQEQLER;ER[UNIMOD:7]LEQEQLER;ER[UNIMOD:7]LEQEQLER;ER[UNIMOD:7]LEQEQLER;ER[UNIMOD:7]LEQEQLER;ER[UNIMOD:7]LEQEQLER;ER[UNIMOD:7]LEQEQLER;ER[UNIMOD:7]LEQEQLER;ER[UNIMOD:7]LEQEQLER;ER[UNIMOD:7]LEQEQLER;ER[UNIMOD:7]LEQEQLER;ER[UNIMOD:7]LEQEQLER;ER[UNIMOD:7]LEQEQLER;ER[UNIMOD:7]LEQEQLER;LER[UNIMOD:7]ER[UNIMOD:7]LEQEQLER[UNIMOD:7]ER	RLERErLEQEQ	0	0	0	0	0	0	0	0	0	0	327696156	0	0	0	0	0	0	0	0	0
Q8N8S7_R193	RERLERERLEQEQLErERQERERQERLERQE	Q8N8S7;Q8N8S7;Q8N8S7;Q8N8S7;Q8N8S7;Q8N8S7;Q8N8S7;Q8N8S7;Q8N8S7;Q8N8S7;Q8N8S7;Q8N8S7;Q8N8S7;Q8N8S7;Q8N8S7;Q8N8S7;Q8N8S7;Q8N8S7;Q8N8S7;Q8N8S7;Q8N8S7;Q8N8S7;Q8N8S7;Q8N8S7;Q8N8S7;Q8N8S7;Q8N8S7;Q8N8S7;Q8N8S7;Q8N8S7;Q8N8S7;Q8N8S7;Q8N8S7;Q8N8S7	ENAH;MENA	ERLEQEQLER[UNIMOD:7]ER;ER[UNIMOD:7]LEQEQLER[UNIMOD:7]ER;ERLEQEQLER[UNIMOD:7]ER;ER[UNIMOD:7]LEQEQLER[UNIMOD:7]ER;ERLEQEQLER[UNIMOD:7]ER;LEQEQLER[UNIMOD:7]ER;LEQEQLER[UNIMOD:7]ER;LER[UNIMOD:7]ER[UNIMOD:7]LEQEQLER[UNIMOD:7]ER;LEQEQLER[UNIMOD:7]ER;LEQEQLER[UNIMOD:7]ER;LEQEQLER[UNIMOD:7]ER;LEQEQLER[UNIMOD:7]ER;LEQEQLER[UNIMOD:7]ER;LEQEQLER[UNIMOD:7]ER;LEQEQLER[UNIMOD:7]ER[UNIMOD:7]QER;LEQEQLER[UNIMOD:7]ER;LEQEQLER[UNIMOD:7]ER[UNIMOD:7]QER;LEQEQLER[UNIMOD:7]ER;LEQEQLER[UNIMOD:7]ER;ERLEQEQLER[UNIMOD:7]ER;LEQEQLER[UNIMOD:7]ER;ERLEQEQLER[UNIMOD:7]ER;LEQEQLER[UNIMOD:7]ER;ERLEQEQLER[UNIMOD:7]ER;LEQEQLER[UNIMOD:7]ER;LEQEQLER[UNIMOD:7]ER;LEQEQLER[UNIMOD:7]ER;LEQEQLER[UNIMOD:7]ER;LEQEQLER[UNIMOD:7]ER;LER[UNIMOD:7]ER[UNIMOD:7]LEQEQLER[UNIMOD:7]ER;LEQEQLER[UNIMOD:7]ER;LEQEQLER[UNIMOD:7]ER;LEQEQLER[UNIMOD:7]ER;LEQEQLER[UNIMOD:7]ER	QEQLErERQER	0	0	323872312	1225329664	0	0	0	0	223010634	91640868	0	0	0	0	0	0	0	0	0	0
Q8N8S7_R203	QEQLERERQERERQErLERQERLERQERLER	Q8N8S7;Q8N8S7;Q8N8S7;Q8N8S7;Q8N8S7;Q8N8S7;Q8N8S7;Q8N8S7;Q8N8S7;Q8N8S7;Q8N8S7;Q8N8S7;Q8N8S7;Q8N8S7;Q8N8S7;Q8N8S7	ENAH;MENA	QER[UNIMOD:7]LER[UNIMOD:7]QER;QER[UNIMOD:7]LER[UNIMOD:7]QER;ER[UNIMOD:7]QER[UNIMOD:7]LER[UNIMOD:7]QER;ER[UNIMOD:7]QER[UNIMOD:7]LER[UNIMOD:7]QER;ER[UNIMOD:7]QER[UNIMOD:7]LER[UNIMOD:7]QER;ER[UNIMOD:7]QER[UNIMOD:7]LER[UNIMOD:7]QER;QER[UNIMOD:7]LER[UNIMOD:7]QER;QER[UNIMOD:7]LER[UNIMOD:7]QER;QER[UNIMOD:7]LER[UNIMOD:7]QER;QER[UNIMOD:7]LER[UNIMOD:7]QER;ER[UNIMOD:7]QER[UNIMOD:7]LER[UNIMOD:7]QER;QER[UNIMOD:7]LER[UNIMOD:7]QER;QER[UNIMOD:7]LER[UNIMOD:7]QER;QER[UNIMOD:7]LER[UNIMOD:7]QER;QER[UNIMOD:7]LER[UNIMOD:7]QER;QER[UNIMOD:7]LER[UNIMOD:7]QER	RERQErLERQE	0	0	0	0	0	0	0	0	0	0	0	411430616	0	0	0	0	0	641860591	0	0
Q8N8S7_R206	LERERQERERQERLErQERLERQERLERQER	Q8N8S7;Q8N8S7;Q8N8S7;Q8N8S7;Q8N8S7;Q8N8S7;Q8N8S7;Q8N8S7;Q8N8S7;Q8N8S7;Q8N8S7;Q8N8S7;Q8N8S7;Q8N8S7;Q8N8S7;Q8N8S7;Q8N8S7;Q8N8S7;Q8N8S7;Q8N8S7;Q8N8S7;Q8N8S7;Q8N8S7;Q8N8S7;Q8N8S7;Q8N8S7;Q8N8S7;Q8N8S7;Q8N8S7;Q8N8S7;Q8N8S7;Q8N8S7;Q8N8S7;Q8N8S7;Q8N8S7;Q8N8S7;Q8N8S7;Q8N8S7;Q8N8S7;Q8N8S7;Q8N8S7;Q8N8S7;Q8N8S7;Q8N8S7;Q8N8S7;Q8N8S7;Q8N8S7;Q8N8S7;Q8N8S7;Q8N8S7;Q8N8S7;Q8N8S7;Q8N8S7;Q8N8S7;Q8N8S7;Q8N8S7;Q8N8S7;Q8N8S7;Q8N8S7;Q8N8S7;Q8N8S7;Q8N8S7;Q8N8S7;Q8N8S7;Q8N8S7;Q8N8S7;Q8N8S7;Q8N8S7;Q8N8S7;Q8N8S7;Q8N8S7;Q8N8S7;Q8N8S7;Q8N8S7;Q8N8S7;Q8N8S7;Q8N8S7;Q8N8S7;Q8N8S7;Q8N8S7;Q8N8S7	ENAH;MENA	LER[UNIMOD:7]QER[UNIMOD:7]LER;LER[UNIMOD:7]QER[UNIMOD:7]LER;LER[UNIMOD:7]QER[UNIMOD:7]LER;LER[UNIMOD:7]QER[UNIMOD:7]LER[UNIMOD:7]QER;LER[UNIMOD:7]QER[UNIMOD:7]LER;LER[UNIMOD:7]QER[UNIMOD:7]LER;LER[UNIMOD:7]QER[UNIMOD:7]LER[UNIMOD:7]QER;QER[UNIMOD:7]LER[UNIMOD:7]QER;LER[UNIMOD:7]QER[UNIMOD:7]LER[UNIMOD:7]QER;LER[UNIMOD:7]QER[UNIMOD:7]LER[UNIMOD:7]QER;LER[UNIMOD:7]QER[UNIMOD:7]LER;LER[UNIMOD:7]QER[UNIMOD:7]LER[UNIMOD:7]QER;LER[UNIMOD:7]QER[UNIMOD:7]LER[UNIMOD:7]QER;LER[UNIMOD:7]QER[UNIMOD:7]LER[UNIMOD:7]QER;LER[UNIMOD:7]QER[UNIMOD:7]LER[UNIMOD:7]QER;LER[UNIMOD:7]QER[UNIMOD:7]LER[UNIMOD:7]QER;LER[UNIMOD:7]QER[UNIMOD:7]LER[UNIMOD:7]QER;LER[UNIMOD:7]QER[UNIMOD:7]LER[UNIMOD:7]QER;LER[UNIMOD:7]QER[UNIMOD:7]LER[UNIMOD:7]QER;QER[UNIMOD:7]LER[UNIMOD:7]QER;ER[UNIMOD:7]QER[UNIMOD:7]LER[UNIMOD:7]QER;ER[UNIMOD:7]QER[UNIMOD:7]LER[UNIMOD:7]QER;LER[UNIMOD:7]QER[UNIMOD:7]LER[UNIMOD:7]QER;LER[UNIMOD:7]QER[UNIMOD:7]LER;LER[UNIMOD:7]QER[UNIMOD:7]LER[UNIMOD:7]QER;LER[UNIMOD:7]QER[UNIMOD:7]LER[UNIMOD:7]QER;ER[UNIMOD:7]QER[UNIMOD:7]LER[UNIMOD:7]QER;ER[UNIMOD:7]QER[UNIMOD:7]LER[UNIMOD:7]QER;LER[UNIMOD:7]QER[UNIMOD:7]LER[UNIMOD:7]QER;LER[UNIMOD:7]QER[UNIMOD:7]LER[UNIMOD:7]QER;ER[UNIMOD:7]QER[UNIMOD:7]LER[UNIMOD:7]QER;ER[UNIMOD:7]QER[UNIMOD:7]LER[UNIMOD:7]QER;LER[UNIMOD:7]QER[UNIMOD:7]LER[UNIMOD:7]QER;LER[UNIMOD:7]QER[UNIMOD:7]LER;LER[UNIMOD:7]QER[UNIMOD:7]LER[UNIMOD:7]QER;LER[UNIMOD:7]QER[UNIMOD:7]LER[UNIMOD:7]QER;ER[UNIMOD:7]QER[UNIMOD:7]LER[UNIMOD:7]QER;ER[UNIMOD:7]QER[UNIMOD:7]LER[UNIMOD:7]QER;LER[UNIMOD:7]QER[UNIMOD:7]LER[UNIMOD:7]QER;LER[UNIMOD:7]QER[UNIMOD:7]LER;LER[UNIMOD:7]QER[UNIMOD:7]LER[UNIMOD:7]QER;QER[UNIMOD:7]LER[UNIMOD:7]QER;LER[UNIMOD:7]QER[UNIMOD:7]LER;LER[UNIMOD:7]QER[UNIMOD:7]LER[UNIMOD:7]QER;QER[UNIMOD:7]LER[UNIMOD:7]QER;QERLER[UNIMOD:7]QER;QER[UNIMOD:7]LER[UNIMOD:7]QER;LER[UNIMOD:7]QER[UNIMOD:7]LER[UNIMOD:7]QER;LER[UNIMOD:7]QER[UNIMOD:7]LER;LER[UNIMOD:7]QER[UNIMOD:7]LER[UNIMOD:7]QER;LER[UNIMOD:7]QER[UNIMOD:7]LER[UNIMOD:7]QER;LER[UNIMOD:7]QER[UNIMOD:7]LER[UNIMOD:7]QER;LER[UNIMOD:7]QER[UNIMOD:7]LER[UNIMOD:7]QER;QER[UNIMOD:7]LER[UNIMOD:7]QER;ER[UNIMOD:7]QER[UNIMOD:7]LER[UNIMOD:7]QER;ER[UNIMOD:7]QER[UNIMOD:7]LER[UNIMOD:7]QER;LER[UNIMOD:7]QER[UNIMOD:7]LER;LER[UNIMOD:7]QER[UNIMOD:7]LER[UNIMOD:7]QER;LER[UNIMOD:7]QER[UNIMOD:7]LER;LER[UNIMOD:7]QER[UNIMOD:7]LER[UNIMOD:7]QER;LER[UNIMOD:7]QER[UNIMOD:7]LER[UNIMOD:7]QER;LER[UNIMOD:7]QER[UNIMOD:7]LER;LER[UNIMOD:7]QER[UNIMOD:7]LER[UNIMOD:7]QER;LER[UNIMOD:7]QER[UNIMOD:7]LER[UNIMOD:7]QER;LER[UNIMOD:7]QER[UNIMOD:7]LER;LER[UNIMOD:7]QER[UNIMOD:7]LER;LER[UNIMOD:7]QER[UNIMOD:7]LER[UNIMOD:7]QER;LER[UNIMOD:7]QER[UNIMOD:7]LER[UNIMOD:7]QER;LER[UNIMOD:7]QER[UNIMOD:7]LER[UNIMOD:7]QER;QER[UNIMOD:7]LER[UNIMOD:7]QER;LER[UNIMOD:7]QER[UNIMOD:7]LER;LER[UNIMOD:7]QER[UNIMOD:7]LER;QER[UNIMOD:7]LER[UNIMOD:7]QER;QER[UNIMOD:7]LER[UNIMOD:7]QER;LER[UNIMOD:7]QER[UNIMOD:7]LER[UNIMOD:7]QER;QER[UNIMOD:7]LER[UNIMOD:7]QER;LER[UNIMOD:7]QER[UNIMOD:7]LER;LER[UNIMOD:7]QER[UNIMOD:7]LER;QER[UNIMOD:7]LER[UNIMOD:7]QER;LER[UNIMOD:7]QER[UNIMOD:7]LER;LER[UNIMOD:7]QER[UNIMOD:7]LER[UNIMOD:7]QER	QERLErQERLE	0	0	0	318974444	0	0	257664445	392670996	0	475066456	734254372	687287212	0	508063468	0	0	108788680	906290775	0	0
Q8N8S7_R209	ERQERERQERLERQErLERQERLERQERLDR	Q8N8S7;Q8N8S7;Q8N8S7;Q8N8S7;Q8N8S7;Q8N8S7;Q8N8S7;Q8N8S7;Q8N8S7;Q8N8S7;Q8N8S7;Q8N8S7;Q8N8S7;Q8N8S7;Q8N8S7;Q8N8S7;Q8N8S7;Q8N8S7;Q8N8S7;Q8N8S7;Q8N8S7;Q8N8S7;Q8N8S7;Q8N8S7;Q8N8S7;Q8N8S7;Q8N8S7;Q8N8S7;Q8N8S7;Q8N8S7;Q8N8S7;Q8N8S7;Q8N8S7;Q8N8S7;Q8N8S7;Q8N8S7;Q8N8S7;Q8N8S7;Q8N8S7;Q8N8S7;Q8N8S7;Q8N8S7;Q8N8S7;Q8N8S7;Q8N8S7;Q8N8S7;Q8N8S7;Q8N8S7;Q8N8S7;Q8N8S7;Q8N8S7;Q8N8S7;Q8N8S7;Q8N8S7;Q8N8S7;Q8N8S7;Q8N8S7;Q8N8S7;Q8N8S7;Q8N8S7;Q8N8S7;Q8N8S7;Q8N8S7;Q8N8S7;Q8N8S7;Q8N8S7;Q8N8S7;Q8N8S7;Q8N8S7;Q8N8S7;Q8N8S7;Q8N8S7;Q8N8S7;Q8N8S7;Q8N8S7;Q8N8S7;Q8N8S7;Q8N8S7;Q8N8S7;Q8N8S7;Q8N8S7;Q8N8S7;Q8N8S7;Q8N8S7;Q8N8S7;Q8N8S7;Q8N8S7;Q8N8S7;Q8N8S7;Q8N8S7;Q8N8S7	ENAH;MENA	LER[UNIMOD:7]QER[UNIMOD:7]LER;LER[UNIMOD:7]QER[UNIMOD:7]LER;LERQER[UNIMOD:7]LER[UNIMOD:7]QER;LERQER[UNIMOD:7]LER[UNIMOD:7]QER;LER[UNIMOD:7]QER[UNIMOD:7]LER;LER[UNIMOD:7]QER[UNIMOD:7]LER[UNIMOD:7]QER;LER[UNIMOD:7]QER[UNIMOD:7]LER;LER[UNIMOD:7]QER[UNIMOD:7]LER;LERQER[UNIMOD:7]LER;LER[UNIMOD:7]QER[UNIMOD:7]LER[UNIMOD:7]QER;QER[UNIMOD:7]LER[UNIMOD:7]QER;LER[UNIMOD:7]QER[UNIMOD:7]LER[UNIMOD:7]QER;LERQER[UNIMOD:7]LER;LER[UNIMOD:7]QER[UNIMOD:7]LER[UNIMOD:7]QER;LER[UNIMOD:7]QER[UNIMOD:7]LER;LERQER[UNIMOD:7]LER;LER[UNIMOD:7]QER[UNIMOD:7]LER[UNIMOD:7]QER;LERQER[UNIMOD:7]LER[UNIMOD:7]QER;LER[UNIMOD:7]QER[UNIMOD:7]LER[UNIMOD:7]QER;LER[UNIMOD:7]QER[UNIMOD:7]LER[UNIMOD:7]QER;LER[UNIMOD:7]QER[UNIMOD:7]LER[UNIMOD:7]QER;LERQER[UNIMOD:7]LER[UNIMOD:7]QER;LERQER[UNIMOD:7]LER[UNIMOD:7]QER;LER[UNIMOD:7]QER[UNIMOD:7]LER[UNIMOD:7]QER;LERQER[UNIMOD:7]LER[UNIMOD:7]QER;LER[UNIMOD:7]QER[UNIMOD:7]LER[UNIMOD:7]QER;LER[UNIMOD:7]QER[UNIMOD:7]LER[UNIMOD:7]QER;LER[UNIMOD:7]QER[UNIMOD:7]LER[UNIMOD:7]QER;QER[UNIMOD:7]LER[UNIMOD:7]QER;ER[UNIMOD:7]QER[UNIMOD:7]LER[UNIMOD:7]QER;LER[UNIMOD:7]QER[UNIMOD:7]LER[UNIMOD:7]QER;LER[UNIMOD:7]QER[UNIMOD:7]LER;LER[UNIMOD:7]QER[UNIMOD:7]LER[UNIMOD:7]QER;LER[UNIMOD:7]QER[UNIMOD:7]LER[UNIMOD:7]QER;ER[UNIMOD:7]QER[UNIMOD:7]LER[UNIMOD:7]QER;LERQER[UNIMOD:7]LER[UNIMOD:7]QER;LER[UNIMOD:7]QER[UNIMOD:7]LER[UNIMOD:7]QER;LER[UNIMOD:7]QER[UNIMOD:7]LER[UNIMOD:7]QER;ER[UNIMOD:7]QER[UNIMOD:7]LER[UNIMOD:7]QER;LER[UNIMOD:7]QER[UNIMOD:7]LER[UNIMOD:7]QER;LER[UNIMOD:7]QER[UNIMOD:7]LER;LER[UNIMOD:7]QER[UNIMOD:7]LER[UNIMOD:7]QER;LER[UNIMOD:7]QER[UNIMOD:7]LER[UNIMOD:7]QER;ER[UNIMOD:7]QER[UNIMOD:7]LER[UNIMOD:7]QER;LER[UNIMOD:7]QER[UNIMOD:7]LER[UNIMOD:7]QER;LER[UNIMOD:7]QER[UNIMOD:7]LER;LER[UNIMOD:7]QER[UNIMOD:7]LER[UNIMOD:7]QER;QER[UNIMOD:7]LER[UNIMOD:7]QER;LER[UNIMOD:7]QER[UNIMOD:7]LER;LERQER[UNIMOD:7]LER;LER[UNIMOD:7]QER[UNIMOD:7]LER[UNIMOD:7]QER;QER[UNIMOD:7]LER[UNIMOD:7]QER;LERQER[UNIMOD:7]LER;LERQER[UNIMOD:7]LER[UNIMOD:7]QER;QER[UNIMOD:7]LER[UNIMOD:7]QER;LERQER[UNIMOD:7]LER;LERQER[UNIMOD:7]LER;LER[UNIMOD:7]QER[UNIMOD:7]LER[UNIMOD:7]QER;LER[UNIMOD:7]QER[UNIMOD:7]LER;LER[UNIMOD:7]QER[UNIMOD:7]LER[UNIMOD:7]QER;LER[UNIMOD:7]QER[UNIMOD:7]LER[UNIMOD:7]QER;LER[UNIMOD:7]QER[UNIMOD:7]LER[UNIMOD:7]QER;LER[UNIMOD:7]QER[UNIMOD:7]LER[UNIMOD:7]QER;QER[UNIMOD:7]LER[UNIMOD:7]QER;ER[UNIMOD:7]QER[UNIMOD:7]LER[UNIMOD:7]QER;LER[UNIMOD:7]QER[UNIMOD:7]LER;LER[UNIMOD:7]QER[UNIMOD:7]LER[UNIMOD:7]QER;LER[UNIMOD:7]QER[UNIMOD:7]LER;LERQER[UNIMOD:7]LER;LER[UNIMOD:7]QER[UNIMOD:7]LER[UNIMOD:7]QER;LER[UNIMOD:7]QER[UNIMOD:7]LER[UNIMOD:7]QER;LER[UNIMOD:7]QER[UNIMOD:7]LER;LER[UNIMOD:7]QER[UNIMOD:7]LER[UNIMOD:7]QER;LER[UNIMOD:7]QER[UNIMOD:7]LER[UNIMOD:7]QER;LER[UNIMOD:7]QER[UNIMOD:7]LER;LER[UNIMOD:7]QER[UNIMOD:7]LER;LER[UNIMOD:7]QER[UNIMOD:7]LER[UNIMOD:7]QER;LER[UNIMOD:7]QER[UNIMOD:7]LER[UNIMOD:7]QER;LER[UNIMOD:7]QER[UNIMOD:7]LER[UNIMOD:7]QER;QER[UNIMOD:7]LER[UNIMOD:7]QER;LER[UNIMOD:7]QER[UNIMOD:7]LER;LER[UNIMOD:7]QER[UNIMOD:7]LER;QER[UNIMOD:7]LER[UNIMOD:7]QER;QER[UNIMOD:7]LER[UNIMOD:7]QER;LER[UNIMOD:7]QER[UNIMOD:7]LER[UNIMOD:7]QER;QER[UNIMOD:7]LER[UNIMOD:7]QER;LER[UNIMOD:7]QER[UNIMOD:7]LER;LER[UNIMOD:7]QER[UNIMOD:7]LER;QER[UNIMOD:7]LER[UNIMOD:7]QER;LER[UNIMOD:7]QER[UNIMOD:7]LER;LER[UNIMOD:7]QER[UNIMOD:7]LER[UNIMOD:7]QER	LERQErLERQE	0	0	0	318974444	0	0	257664445	385423125	0	467009385	693299895	636762680	0	508063468	0	0	108788680	906290775	0	0
Q8N8S7_R212	ERERQERLERQERLErQERLERQERLDRERQ	Q8N8S7;Q8N8S7;Q8N8S7;Q8N8S7;Q8N8S7;Q8N8S7;Q8N8S7;Q8N8S7;Q8N8S7;Q8N8S7;Q8N8S7;Q8N8S7;Q8N8S7;Q8N8S7;Q8N8S7;Q8N8S7;Q8N8S7;Q8N8S7;Q8N8S7;Q8N8S7;Q8N8S7;Q8N8S7;Q8N8S7;Q8N8S7;Q8N8S7;Q8N8S7;Q8N8S7;Q8N8S7;Q8N8S7;Q8N8S7;Q8N8S7;Q8N8S7;Q8N8S7;Q8N8S7;Q8N8S7;Q8N8S7;Q8N8S7;Q8N8S7;Q8N8S7;Q8N8S7;Q8N8S7;Q8N8S7;Q8N8S7;Q8N8S7;Q8N8S7;Q8N8S7;Q8N8S7;Q8N8S7;Q8N8S7;Q8N8S7;Q8N8S7;Q8N8S7;Q8N8S7;Q8N8S7;Q8N8S7;Q8N8S7;Q8N8S7;Q8N8S7;Q8N8S7;Q8N8S7;Q8N8S7;Q8N8S7;Q8N8S7;Q8N8S7;Q8N8S7;Q8N8S7;Q8N8S7;Q8N8S7;Q8N8S7;Q8N8S7;Q8N8S7;Q8N8S7;Q8N8S7;Q8N8S7;Q8N8S7;Q8N8S7;Q8N8S7;Q8N8S7;Q8N8S7;Q8N8S7;Q8N8S7;Q8N8S7;Q8N8S7;Q8N8S7;Q8N8S7;Q8N8S7;Q8N8S7;Q8N8S7;Q8N8S7;Q8N8S7;Q8N8S7;Q8N8S7;Q8N8S7;Q8N8S7;Q8N8S7;Q8N8S7;Q8N8S7;Q8N8S7;Q8N8S7;Q8N8S7;Q8N8S7;Q8N8S7;Q8N8S7;Q8N8S7;Q8N8S7;Q8N8S7;Q8N8S7;Q8N8S7;Q8N8S7;Q8N8S7;Q8N8S7;Q8N8S7;Q8N8S7;Q8N8S7;Q8N8S7;Q8N8S7;Q8N8S7;Q8N8S7;Q8N8S7;Q8N8S7;Q8N8S7;Q8N8S7;Q8N8S7;Q8N8S7;Q8N8S7;Q8N8S7;Q8N8S7	ENAH;MENA	LER[UNIMOD:7]QER[UNIMOD:7]LER;LER[UNIMOD:7]QER[UNIMOD:7]LER;LERQER[UNIMOD:7]LER[UNIMOD:7]QER;LERQER[UNIMOD:7]LER[UNIMOD:7]QER;LER[UNIMOD:7]QER[UNIMOD:7]LER;LER[UNIMOD:7]QER[UNIMOD:7]LER[UNIMOD:7]QER;LER[UNIMOD:7]QER[UNIMOD:7]LER[UNIMOD:7]QER;LER[UNIMOD:7]QER[UNIMOD:7]LER;LER[UNIMOD:7]QER[UNIMOD:7]LER;LER[UNIMOD:7]QER[UNIMOD:7]LER[UNIMOD:7]QER;LER[UNIMOD:7]QER[UNIMOD:7]LER[UNIMOD:7]QER;QER[UNIMOD:7]LER[UNIMOD:7]QER;LER[UNIMOD:7]QER[UNIMOD:7]LER[UNIMOD:7]QER;LER[UNIMOD:7]QER[UNIMOD:7]LER[UNIMOD:7]QER;LER[UNIMOD:7]QER[UNIMOD:7]LER[UNIMOD:7]QER;LER[UNIMOD:7]QER[UNIMOD:7]LER[UNIMOD:7]QER;LER[UNIMOD:7]QER[UNIMOD:7]LER;LER[UNIMOD:7]QER[UNIMOD:7]LER[UNIMOD:7]QER;LER[UNIMOD:7]QER[UNIMOD:7]LER[UNIMOD:7]QER;LERQER[UNIMOD:7]LER[UNIMOD:7]QER;LER[UNIMOD:7]QER[UNIMOD:7]LER[UNIMOD:7]QER;LER[UNIMOD:7]QER[UNIMOD:7]LER[UNIMOD:7]QER;LER[UNIMOD:7]QER[UNIMOD:7]LER[UNIMOD:7]QER;LER[UNIMOD:7]QER[UNIMOD:7]LER[UNIMOD:7]QER;LER[UNIMOD:7]QER[UNIMOD:7]LER[UNIMOD:7]QER;LER[UNIMOD:7]QER[UNIMOD:7]LER[UNIMOD:7]QER;LERQER[UNIMOD:7]LER[UNIMOD:7]QER;LERQER[UNIMOD:7]LER[UNIMOD:7]QER;LER[UNIMOD:7]QER[UNIMOD:7]LER[UNIMOD:7]QER;LER[UNIMOD:7]QER[UNIMOD:7]LER[UNIMOD:7]QER;LERQER[UNIMOD:7]LER[UNIMOD:7]QER;LER[UNIMOD:7]QER[UNIMOD:7]LER[UNIMOD:7]QER;LER[UNIMOD:7]QER[UNIMOD:7]LER[UNIMOD:7]QER;LER[UNIMOD:7]QER[UNIMOD:7]LER[UNIMOD:7]QER;LER[UNIMOD:7]QER[UNIMOD:7]LER[UNIMOD:7]QER;LER[UNIMOD:7]QER[UNIMOD:7]LER[UNIMOD:7]QER;LER[UNIMOD:7]QER[UNIMOD:7]LER[UNIMOD:7]QER;QER[UNIMOD:7]LER[UNIMOD:7]QER;ER[UNIMOD:7]QER[UNIMOD:7]LER[UNIMOD:7]QER;ER[UNIMOD:7]QER[UNIMOD:7]LER[UNIMOD:7]QER;LER[UNIMOD:7]QER[UNIMOD:7]LER[UNIMOD:7]QER;LER[UNIMOD:7]QER[UNIMOD:7]LER[UNIMOD:7]QER;LER[UNIMOD:7]QER[UNIMOD:7]LER;LER[UNIMOD:7]QER[UNIMOD:7]LER[UNIMOD:7]QER;LER[UNIMOD:7]QER[UNIMOD:7]LER[UNIMOD:7]QER;LER[UNIMOD:7]QER[UNIMOD:7]LER[UNIMOD:7]QER;LER[UNIMOD:7]QER[UNIMOD:7]LER[UNIMOD:7]QER;ER[UNIMOD:7]QER[UNIMOD:7]LER[UNIMOD:7]QER;ER[UNIMOD:7]QER[UNIMOD:7]LER[UNIMOD:7]QER;LERQER[UNIMOD:7]LER[UNIMOD:7]QER;LER[UNIMOD:7]QER[UNIMOD:7]LER[UNIMOD:7]QER;LER[UNIMOD:7]QER[UNIMOD:7]LER[UNIMOD:7]QER;LER[UNIMOD:7]QER[UNIMOD:7]LER[UNIMOD:7]QER;LER[UNIMOD:7]QER[UNIMOD:7]LER[UNIMOD:7]QER;ER[UNIMOD:7]QER[UNIMOD:7]LER[UNIMOD:7]QER;ER[UNIMOD:7]QER[UNIMOD:7]LER[UNIMOD:7]QER;LER[UNIMOD:7]QER[UNIMOD:7]LER[UNIMOD:7]QER;LER[UNIMOD:7]QER[UNIMOD:7]LER[UNIMOD:7]QER;LER[UNIMOD:7]QER[UNIMOD:7]LER;LER[UNIMOD:7]QER[UNIMOD:7]LER[UNIMOD:7]QER;LER[UNIMOD:7]QER[UNIMOD:7]LER[UNIMOD:7]QER;LER[UNIMOD:7]QER[UNIMOD:7]LER[UNIMOD:7]QER;LER[UNIMOD:7]QER[UNIMOD:7]LER[UNIMOD:7]QER;ER[UNIMOD:7]QER[UNIMOD:7]LER[UNIMOD:7]QER;ER[UNIMOD:7]QER[UNIMOD:7]LER[UNIMOD:7]QER;LER[UNIMOD:7]QER[UNIMOD:7]LER[UNIMOD:7]QER;LER[UNIMOD:7]QER[UNIMOD:7]LER[UNIMOD:7]QER;LER[UNIMOD:7]QER[UNIMOD:7]LER;LER[UNIMOD:7]QER[UNIMOD:7]LER[UNIMOD:7]QER;LER[UNIMOD:7]QER[UNIMOD:7]LER[UNIMOD:7]QER;QER[UNIMOD:7]LER[UNIMOD:7]QER;LER[UNIMOD:7]QER[UNIMOD:7]LER;LER[UNIMOD:7]QER[UNIMOD:7]LER[UNIMOD:7]QER;LER[UNIMOD:7]QER[UNIMOD:7]LER[UNIMOD:7]QER;QER[UNIMOD:7]LER[UNIMOD:7]QER;LERQER[UNIMOD:7]LER[UNIMOD:7]QER;QERLER[UNIMOD:7]QER;QER[UNIMOD:7]LER[UNIMOD:7]QER;LER[UNIMOD:7]QER[UNIMOD:7]LER[UNIMOD:7]QER;LER[UNIMOD:7]QER[UNIMOD:7]LER[UNIMOD:7]QER;LER[UNIMOD:7]QER[UNIMOD:7]LER;LER[UNIMOD:7]QER[UNIMOD:7]LER[UNIMOD:7]QER;LER[UNIMOD:7]QER[UNIMOD:7]LER[UNIMOD:7]QER;LER[UNIMOD:7]QER[UNIMOD:7]LER[UNIMOD:7]QER;LER[UNIMOD:7]QER[UNIMOD:7]LER[UNIMOD:7]QER;LER[UNIMOD:7]QER[UNIMOD:7]LER[UNIMOD:7]QER;LER[UNIMOD:7]QER[UNIMOD:7]LER[UNIMOD:7]QER;LER[UNIMOD:7]QER[UNIMOD:7]LER[UNIMOD:7]QER;LER[UNIMOD:7]QER[UNIMOD:7]LER[UNIMOD:7]QER;QER[UNIMOD:7]LER[UNIMOD:7]QER;ER[UNIMOD:7]QER[UNIMOD:7]LER[UNIMOD:7]QER;ER[UNIMOD:7]QER[UNIMOD:7]LER[UNIMOD:7]QER;LER[UNIMOD:7]QER[UNIMOD:7]LER;LER[UNIMOD:7]QER[UNIMOD:7]LER[UNIMOD:7]QER;LER[UNIMOD:7]QER[UNIMOD:7]LER[UNIMOD:7]QER;LER[UNIMOD:7]QER[UNIMOD:7]LER;LER[UNIMOD:7]QER[UNIMOD:7]LER[UNIMOD:7]QER;LER[UNIMOD:7]QER[UNIMOD:7]LER[UNIMOD:7]QER;LER[UNIMOD:7]QER[UNIMOD:7]LER[UNIMOD:7]QER;LER[UNIMOD:7]QER[UNIMOD:7]LER[UNIMOD:7]QER;LER[UNIMOD:7]QER[UNIMOD:7]LER;LER[UNIMOD:7]QER[UNIMOD:7]LER[UNIMOD:7]QER;LER[UNIMOD:7]QER[UNIMOD:7]LER[UNIMOD:7]QER;LER[UNIMOD:7]QER[UNIMOD:7]LER[UNIMOD:7]QER;LER[UNIMOD:7]QER[UNIMOD:7]LER[UNIMOD:7]QER;LER[UNIMOD:7]QER[UNIMOD:7]LER;LER[UNIMOD:7]QER[UNIMOD:7]LER;LER[UNIMOD:7]QER[UNIMOD:7]LER[UNIMOD:7]QER;LER[UNIMOD:7]QER[UNIMOD:7]LER[UNIMOD:7]QER;LER[UNIMOD:7]QER[UNIMOD:7]LER[UNIMOD:7]QER;LER[UNIMOD:7]QER[UNIMOD:7]LER[UNIMOD:7]QER;LER[UNIMOD:7]QER[UNIMOD:7]LER[UNIMOD:7]QER;LER[UNIMOD:7]QER[UNIMOD:7]LER[UNIMOD:7]QER;QER[UNIMOD:7]LER[UNIMOD:7]QER;LER[UNIMOD:7]QER[UNIMOD:7]LER;LER[UNIMOD:7]QER[UNIMOD:7]LER;QER[UNIMOD:7]LER[UNIMOD:7]QER;QER[UNIMOD:7]LER[UNIMOD:7]QER;LER[UNIMOD:7]QER[UNIMOD:7]LER[UNIMOD:7]QER;LER[UNIMOD:7]QER[UNIMOD:7]LER[UNIMOD:7]QER;QER[UNIMOD:7]LER[UNIMOD:7]QER;LER[UNIMOD:7]QER[UNIMOD:7]LER;LER[UNIMOD:7]QER[UNIMOD:7]LER;QER[UNIMOD:7]LER[UNIMOD:7]QER;LER[UNIMOD:7]QER[UNIMOD:7]LER;LER[UNIMOD:7]QER[UNIMOD:7]LER[UNIMOD:7]QER;LER[UNIMOD:7]QER[UNIMOD:7]LER[UNIMOD:7]QER	QERLErQERLE	0	0	0	389339516	0	0	425460474	770846250	0	701029510	1249072422	782558932	0	953307388	0	0	108788680	1046820207	0	0
Q8N8S7_R215	RQERLERQERLERQErLERQERLDRERQERQ	Q8N8S7;Q8N8S7;Q8N8S7;Q8N8S7;Q8N8S7;Q8N8S7;Q8N8S7;Q8N8S7;Q8N8S7;Q8N8S7;Q8N8S7;Q8N8S7;Q8N8S7;Q8N8S7;Q8N8S7;Q8N8S7;Q8N8S7;Q8N8S7;Q8N8S7;Q8N8S7;Q8N8S7;Q8N8S7;Q8N8S7;Q8N8S7;Q8N8S7;Q8N8S7;Q8N8S7;Q8N8S7;Q8N8S7;Q8N8S7;Q8N8S7;Q8N8S7;Q8N8S7;Q8N8S7;Q8N8S7;Q8N8S7;Q8N8S7;Q8N8S7;Q8N8S7;Q8N8S7;Q8N8S7;Q8N8S7;Q8N8S7;Q8N8S7;Q8N8S7;Q8N8S7;Q8N8S7;Q8N8S7;Q8N8S7;Q8N8S7;Q8N8S7;Q8N8S7;Q8N8S7;Q8N8S7;Q8N8S7;Q8N8S7;Q8N8S7;Q8N8S7;Q8N8S7;Q8N8S7;Q8N8S7;Q8N8S7;Q8N8S7;Q8N8S7;Q8N8S7;Q8N8S7;Q8N8S7;Q8N8S7;Q8N8S7;Q8N8S7;Q8N8S7;Q8N8S7;Q8N8S7;Q8N8S7;Q8N8S7;Q8N8S7;Q8N8S7;Q8N8S7;Q8N8S7;Q8N8S7;Q8N8S7;Q8N8S7;Q8N8S7;Q8N8S7;Q8N8S7;Q8N8S7;Q8N8S7;Q8N8S7;Q8N8S7;Q8N8S7;Q8N8S7;Q8N8S7;Q8N8S7	ENAH;MENA	LER[UNIMOD:7]QER[UNIMOD:7]LER;LER[UNIMOD:7]QER[UNIMOD:7]LER;LERQER[UNIMOD:7]LER[UNIMOD:7]QER;LERQER[UNIMOD:7]LER[UNIMOD:7]QER;LER[UNIMOD:7]QER[UNIMOD:7]LER;LER[UNIMOD:7]QER[UNIMOD:7]LER[UNIMOD:7]QER;LER[UNIMOD:7]QER[UNIMOD:7]LER;LER[UNIMOD:7]QER[UNIMOD:7]LER;LERQER[UNIMOD:7]LER;LER[UNIMOD:7]QER[UNIMOD:7]LER[UNIMOD:7]QER;QER[UNIMOD:7]LER[UNIMOD:7]QER;LER[UNIMOD:7]QER[UNIMOD:7]LER[UNIMOD:7]QER;LERQER[UNIMOD:7]LER;LER[UNIMOD:7]QER[UNIMOD:7]LER[UNIMOD:7]QER;LER[UNIMOD:7]QER[UNIMOD:7]LER;LERQER[UNIMOD:7]LER;LER[UNIMOD:7]QER[UNIMOD:7]LER[UNIMOD:7]QER;LERQER[UNIMOD:7]LER[UNIMOD:7]QER;LER[UNIMOD:7]QER[UNIMOD:7]LER[UNIMOD:7]QER;LER[UNIMOD:7]QER[UNIMOD:7]LER[UNIMOD:7]QER;LER[UNIMOD:7]QER[UNIMOD:7]LER[UNIMOD:7]QER;LERQER[UNIMOD:7]LER[UNIMOD:7]QER;LERQER[UNIMOD:7]LER[UNIMOD:7]QER;LER[UNIMOD:7]QER[UNIMOD:7]LER[UNIMOD:7]QER;LERQER[UNIMOD:7]LER[UNIMOD:7]QER;LER[UNIMOD:7]QER[UNIMOD:7]LER[UNIMOD:7]QER;LER[UNIMOD:7]QER[UNIMOD:7]LER[UNIMOD:7]QER;LER[UNIMOD:7]QER[UNIMOD:7]LER[UNIMOD:7]QER;QER[UNIMOD:7]LER[UNIMOD:7]QER;ER[UNIMOD:7]QER[UNIMOD:7]LER[UNIMOD:7]QER;LER[UNIMOD:7]QER[UNIMOD:7]LER[UNIMOD:7]QER;LER[UNIMOD:7]QER[UNIMOD:7]LER;LER[UNIMOD:7]QER[UNIMOD:7]LER[UNIMOD:7]QER;LER[UNIMOD:7]QER[UNIMOD:7]LER[UNIMOD:7]QER;ER[UNIMOD:7]QER[UNIMOD:7]LER[UNIMOD:7]QER;LERQER[UNIMOD:7]LER[UNIMOD:7]QER;LER[UNIMOD:7]QER[UNIMOD:7]LER[UNIMOD:7]QER;LER[UNIMOD:7]QER[UNIMOD:7]LER[UNIMOD:7]QER;ER[UNIMOD:7]QER[UNIMOD:7]LER[UNIMOD:7]QER;LER[UNIMOD:7]QER[UNIMOD:7]LER[UNIMOD:7]QER;LER[UNIMOD:7]QER[UNIMOD:7]LER;LER[UNIMOD:7]QER[UNIMOD:7]LER[UNIMOD:7]QER;LER[UNIMOD:7]QER[UNIMOD:7]LER[UNIMOD:7]QER;ER[UNIMOD:7]QER[UNIMOD:7]LER[UNIMOD:7]QER;LER[UNIMOD:7]QER[UNIMOD:7]LER[UNIMOD:7]QER;LER[UNIMOD:7]QER[UNIMOD:7]LER;LER[UNIMOD:7]QER[UNIMOD:7]LER[UNIMOD:7]QER;QER[UNIMOD:7]LER[UNIMOD:7]QER;QER[UNIMOD:7]LER[UNIMOD:7]QER[UNIMOD:7]LDR;LER[UNIMOD:7]QER[UNIMOD:7]LER;LERQER[UNIMOD:7]LER;LER[UNIMOD:7]QER[UNIMOD:7]LER[UNIMOD:7]QER;QER[UNIMOD:7]LER[UNIMOD:7]QER;LERQER[UNIMOD:7]LER;LERQER[UNIMOD:7]LER[UNIMOD:7]QER;QER[UNIMOD:7]LER[UNIMOD:7]QER;LERQER[UNIMOD:7]LER;LERQER[UNIMOD:7]LER;LER[UNIMOD:7]QER[UNIMOD:7]LER[UNIMOD:7]QER;LER[UNIMOD:7]QER[UNIMOD:7]LER;LER[UNIMOD:7]QER[UNIMOD:7]LER[UNIMOD:7]QER;LER[UNIMOD:7]QER[UNIMOD:7]LER[UNIMOD:7]QER;LER[UNIMOD:7]QER[UNIMOD:7]LER[UNIMOD:7]QER;LER[UNIMOD:7]QER[UNIMOD:7]LER[UNIMOD:7]QER;QER[UNIMOD:7]LER[UNIMOD:7]QER;ER[UNIMOD:7]QER[UNIMOD:7]LER[UNIMOD:7]QER;LER[UNIMOD:7]QER[UNIMOD:7]LER;LER[UNIMOD:7]QER[UNIMOD:7]LER[UNIMOD:7]QER;LER[UNIMOD:7]QER[UNIMOD:7]LER;LERQER[UNIMOD:7]LER;LER[UNIMOD:7]QER[UNIMOD:7]LER[UNIMOD:7]QER;LER[UNIMOD:7]QER[UNIMOD:7]LER[UNIMOD:7]QER;LER[UNIMOD:7]QER[UNIMOD:7]LER;LER[UNIMOD:7]QER[UNIMOD:7]LER[UNIMOD:7]QER;LER[UNIMOD:7]QER[UNIMOD:7]LER[UNIMOD:7]QER;LER[UNIMOD:7]QER[UNIMOD:7]LER;LER[UNIMOD:7]QER[UNIMOD:7]LER;LER[UNIMOD:7]QER[UNIMOD:7]LER[UNIMOD:7]QER;LER[UNIMOD:7]QER[UNIMOD:7]LER[UNIMOD:7]QER;LER[UNIMOD:7]QER[UNIMOD:7]LER[UNIMOD:7]QER;QER[UNIMOD:7]LER[UNIMOD:7]QER;LER[UNIMOD:7]QER[UNIMOD:7]LER;LER[UNIMOD:7]QER[UNIMOD:7]LER;QER[UNIMOD:7]LER[UNIMOD:7]QER;QER[UNIMOD:7]LER[UNIMOD:7]QER;LER[UNIMOD:7]QER[UNIMOD:7]LER[UNIMOD:7]QER;QER[UNIMOD:7]LER[UNIMOD:7]QER;QER[UNIMOD:7]LER[UNIMOD:7]QER[UNIMOD:7]LDR;LER[UNIMOD:7]QER[UNIMOD:7]LER;LER[UNIMOD:7]QER[UNIMOD:7]LER;QER[UNIMOD:7]LER[UNIMOD:7]QER;LER[UNIMOD:7]QER[UNIMOD:7]LER;LER[UNIMOD:7]QER[UNIMOD:7]LER[UNIMOD:7]QER	LERQErLERQE	0	0	0	318974444	0	0	257664445	385423125	0	467009385	693299895	636762680	0	508063468	0	0	121027260	906290775	0	0
Q8N8S7_R218	RLERQERLERQERLErQERLDRERQERQERE	Q8N8S7;Q8N8S7;Q8N8S7;Q8N8S7;Q8N8S7;Q8N8S7;Q8N8S7;Q8N8S7;Q8N8S7;Q8N8S7;Q8N8S7;Q8N8S7;Q8N8S7;Q8N8S7;Q8N8S7;Q8N8S7;Q8N8S7;Q8N8S7;Q8N8S7;Q8N8S7;Q8N8S7;Q8N8S7;Q8N8S7;Q8N8S7;Q8N8S7;Q8N8S7;Q8N8S7;Q8N8S7;Q8N8S7;Q8N8S7;Q8N8S7;Q8N8S7;Q8N8S7;Q8N8S7;Q8N8S7;Q8N8S7;Q8N8S7;Q8N8S7;Q8N8S7;Q8N8S7;Q8N8S7;Q8N8S7;Q8N8S7;Q8N8S7;Q8N8S7;Q8N8S7;Q8N8S7;Q8N8S7;Q8N8S7;Q8N8S7;Q8N8S7;Q8N8S7;Q8N8S7;Q8N8S7;Q8N8S7;Q8N8S7;Q8N8S7;Q8N8S7;Q8N8S7;Q8N8S7;Q8N8S7;Q8N8S7;Q8N8S7;Q8N8S7;Q8N8S7;Q8N8S7;Q8N8S7;Q8N8S7;Q8N8S7;Q8N8S7;Q8N8S7;Q8N8S7;Q8N8S7;Q8N8S7;Q8N8S7;Q8N8S7;Q8N8S7;Q8N8S7;Q8N8S7;Q8N8S7;Q8N8S7	ENAH;MENA	LER[UNIMOD:7]QER[UNIMOD:7]LDR;LER[UNIMOD:7]QER[UNIMOD:7]LDR;LER[UNIMOD:7]QER[UNIMOD:7]LDR;LER[UNIMOD:7]QER[UNIMOD:7]LDR;LER[UNIMOD:7]QER[UNIMOD:7]LDR;LER[UNIMOD:7]QER[UNIMOD:7]LDR[UNIMOD:7]ER;LER[UNIMOD:7]QER[UNIMOD:7]LDR;LER[UNIMOD:7]QER[UNIMOD:7]LDR;LER[UNIMOD:7]QER[UNIMOD:7]LDR[UNIMOD:7]ER;LERQER[UNIMOD:7]LER[UNIMOD:7]QER;LERQER[UNIMOD:7]LER[UNIMOD:7]QER;LER[UNIMOD:7]QER[UNIMOD:7]LER[UNIMOD:7]QER;LER[UNIMOD:7]QER[UNIMOD:7]LER[UNIMOD:7]QER;QER[UNIMOD:7]LER[UNIMOD:7]QER;LER[UNIMOD:7]QER[UNIMOD:7]LER[UNIMOD:7]QER;LER[UNIMOD:7]QER[UNIMOD:7]LER[UNIMOD:7]QER;LER[UNIMOD:7]QER[UNIMOD:7]LER[UNIMOD:7]QER;LERQER[UNIMOD:7]LER[UNIMOD:7]QER;LER[UNIMOD:7]QER[UNIMOD:7]LER[UNIMOD:7]QER;LER[UNIMOD:7]QER[UNIMOD:7]LER[UNIMOD:7]QER;LER[UNIMOD:7]QER[UNIMOD:7]LER[UNIMOD:7]QER;LERQER[UNIMOD:7]LER[UNIMOD:7]QER;LERQER[UNIMOD:7]LER[UNIMOD:7]QER;LER[UNIMOD:7]QER[UNIMOD:7]LER[UNIMOD:7]QER;LERQER[UNIMOD:7]LER[UNIMOD:7]QER;LER[UNIMOD:7]QER[UNIMOD:7]LER[UNIMOD:7]QER;LER[UNIMOD:7]QER[UNIMOD:7]LER[UNIMOD:7]QER;LER[UNIMOD:7]QER[UNIMOD:7]LER[UNIMOD:7]QER;QER[UNIMOD:7]LER[UNIMOD:7]QER;ER[UNIMOD:7]QER[UNIMOD:7]LER[UNIMOD:7]QER;LER[UNIMOD:7]QER[UNIMOD:7]LER[UNIMOD:7]QER;LER[UNIMOD:7]QER[UNIMOD:7]LER[UNIMOD:7]QER;LER[UNIMOD:7]QER[UNIMOD:7]LER[UNIMOD:7]QER;ER[UNIMOD:7]QER[UNIMOD:7]LER[UNIMOD:7]QER;LERQER[UNIMOD:7]LER[UNIMOD:7]QER;LER[UNIMOD:7]QER[UNIMOD:7]LER[UNIMOD:7]QER;LER[UNIMOD:7]QER[UNIMOD:7]LER[UNIMOD:7]QER;ER[UNIMOD:7]QER[UNIMOD:7]LER[UNIMOD:7]QER;LER[UNIMOD:7]QER[UNIMOD:7]LER[UNIMOD:7]QER;LER[UNIMOD:7]QER[UNIMOD:7]LER[UNIMOD:7]QER;LER[UNIMOD:7]QER[UNIMOD:7]LER[UNIMOD:7]QER;ER[UNIMOD:7]QER[UNIMOD:7]LER[UNIMOD:7]QER;LER[UNIMOD:7]QER[UNIMOD:7]LER[UNIMOD:7]QER;LER[UNIMOD:7]QER[UNIMOD:7]LER[UNIMOD:7]QER;QER[UNIMOD:7]LER[UNIMOD:7]QER;QER[UNIMOD:7]LER[UNIMOD:7]QER[UNIMOD:7]LDR;LER[UNIMOD:7]QER[UNIMOD:7]LDR;LER[UNIMOD:7]QER[UNIMOD:7]LER[UNIMOD:7]QER;QER[UNIMOD:7]LER[UNIMOD:7]QER;LERQER[UNIMOD:7]LER[UNIMOD:7]QER;QERLER[UNIMOD:7]QER;QER[UNIMOD:7]LER[UNIMOD:7]QER;LER[UNIMOD:7]QER[UNIMOD:7]LER[UNIMOD:7]QER;LER[UNIMOD:7]QER[UNIMOD:7]LER[UNIMOD:7]QER;LER[UNIMOD:7]QER[UNIMOD:7]LER[UNIMOD:7]QER;LER[UNIMOD:7]QER[UNIMOD:7]LER[UNIMOD:7]QER;LER[UNIMOD:7]QER[UNIMOD:7]LDR;LER[UNIMOD:7]QER[UNIMOD:7]LER[UNIMOD:7]QER;QER[UNIMOD:7]LER[UNIMOD:7]QER;ER[UNIMOD:7]QER[UNIMOD:7]LER[UNIMOD:7]QER;LER[UNIMOD:7]QER[UNIMOD:7]LDR;LER[UNIMOD:7]QER[UNIMOD:7]LER[UNIMOD:7]QER;LER[UNIMOD:7]QER[UNIMOD:7]LER[UNIMOD:7]QER;LER[UNIMOD:7]QER[UNIMOD:7]LER[UNIMOD:7]QER;LER[UNIMOD:7]QER[UNIMOD:7]LER[UNIMOD:7]QER;LER[UNIMOD:7]QER[UNIMOD:7]LER[UNIMOD:7]QER;LER[UNIMOD:7]QER[UNIMOD:7]LER[UNIMOD:7]QER;LER[UNIMOD:7]QER[UNIMOD:7]LER[UNIMOD:7]QER;LER[UNIMOD:7]QER[UNIMOD:7]LER[UNIMOD:7]QER;QERLER[UNIMOD:7]QER[UNIMOD:7]LDR;QER[UNIMOD:7]LER[UNIMOD:7]QER;QER[UNIMOD:7]LER[UNIMOD:7]QER;QERLER[UNIMOD:7]QER[UNIMOD:7]LDR;QER[UNIMOD:7]LER[UNIMOD:7]QER;LER[UNIMOD:7]QER[UNIMOD:7]LER[UNIMOD:7]QER;QER[UNIMOD:7]LER[UNIMOD:7]QER;QER[UNIMOD:7]LER[UNIMOD:7]QER[UNIMOD:7]LDR;QERLER[UNIMOD:7]QER[UNIMOD:7]LDR;LER[UNIMOD:7]QER[UNIMOD:7]LDR;QER[UNIMOD:7]LER[UNIMOD:7]QER;LER[UNIMOD:7]QER[UNIMOD:7]LER[UNIMOD:7]QER	QERLErQERLD	0	0	709362204	0	0	0	211447341	385423125	0	311065153	569987567	589507486	0	445243920	0	0	0	782390023	0	0
Q8N8S7_R221	RQERLERQERLERQErLDRERQERQERERLE	Q8N8S7;Q8N8S7;Q8N8S7;Q8N8S7;Q8N8S7;Q8N8S7;Q8N8S7;Q8N8S7;Q8N8S7;Q8N8S7;Q8N8S7;Q8N8S7;Q8N8S7;Q8N8S7;Q8N8S7;Q8N8S7;Q8N8S7;Q8N8S7;Q8N8S7	ENAH;MENA	LER[UNIMOD:7]QER[UNIMOD:7]LDR;LER[UNIMOD:7]QER[UNIMOD:7]LDR;LER[UNIMOD:7]QER[UNIMOD:7]LDR;LER[UNIMOD:7]QER[UNIMOD:7]LDR;LER[UNIMOD:7]QER[UNIMOD:7]LDR;LER[UNIMOD:7]QER[UNIMOD:7]LDR[UNIMOD:7]ER;LER[UNIMOD:7]QER[UNIMOD:7]LDR;LER[UNIMOD:7]QER[UNIMOD:7]LDR;LER[UNIMOD:7]QER[UNIMOD:7]LDR[UNIMOD:7]ER;LERQER[UNIMOD:7]LDR[UNIMOD:7]ER;QER[UNIMOD:7]LER[UNIMOD:7]QER[UNIMOD:7]LDR;LER[UNIMOD:7]QER[UNIMOD:7]LDR;LER[UNIMOD:7]QER[UNIMOD:7]LDR;LER[UNIMOD:7]QER[UNIMOD:7]LDR;QERLER[UNIMOD:7]QER[UNIMOD:7]LDR;QERLER[UNIMOD:7]QER[UNIMOD:7]LDR;QER[UNIMOD:7]LER[UNIMOD:7]QER[UNIMOD:7]LDR;QERLER[UNIMOD:7]QER[UNIMOD:7]LDR;LER[UNIMOD:7]QER[UNIMOD:7]LDR	LERQErLDRER	0	0	709362204	0	0	0	0	0	0	0	0	0	0	0	0	0	0	0	0	0
Q8N8S7_R234	QERLDRERQERQERErLERLERERQERERQE	Q8N8S7;Q8N8S7;Q8N8S7;Q8N8S7	ENAH;MENA	ER[UNIMOD:7]LER[UNIMOD:7]LER[UNIMOD:7]ER;ER[UNIMOD:7]LER[UNIMOD:7]LER[UNIMOD:7]ER;ER[UNIMOD:7]LER[UNIMOD:7]LER[UNIMOD:7]ER;ER[UNIMOD:7]LER[UNIMOD:7]LER[UNIMOD:7]ER	RQERErLERLE	0	0	0	403766984	0	0	0	0	0	0	0	0	0	0	0	0	0	0	0	0
Q8N8S7_R237	LDRERQERQERERLErLERERQERERQEQLE	Q8N8S7;Q8N8S7;Q8N8S7;Q8N8S7;Q8N8S7;Q8N8S7;Q8N8S7;Q8N8S7;Q8N8S7;Q8N8S7;Q8N8S7;Q8N8S7;Q8N8S7;Q8N8S7;Q8N8S7	ENAH;MENA	ER[UNIMOD:7]LER[UNIMOD:7]LER[UNIMOD:7]ER;ER[UNIMOD:7]LER[UNIMOD:7]LER[UNIMOD:7]ER;ER[UNIMOD:7]LER[UNIMOD:7]LER[UNIMOD:7]ER;ER[UNIMOD:7]LER[UNIMOD:7]LER[UNIMOD:7]ER;LER[UNIMOD:7]LER[UNIMOD:7]ER;LER[UNIMOD:7]LER[UNIMOD:7]ER;LER[UNIMOD:7]LER[UNIMOD:7]ER;LER[UNIMOD:7]LER[UNIMOD:7]ER;LER[UNIMOD:7]LER[UNIMOD:7]ER;LER[UNIMOD:7]LER[UNIMOD:7]ER;LER[UNIMOD:7]LER[UNIMOD:7]ER;LER[UNIMOD:7]LER[UNIMOD:7]ER;LER[UNIMOD:7]LER[UNIMOD:7]ER;LER[UNIMOD:7]LER[UNIMOD:7]ER;LER[UNIMOD:7]LER[UNIMOD:7]ER	RERLErLERER	0	0	0	403766984	0	0	0	99455358	0	0	0	0	0	0	0	0	0	0	0	0
Q8N8S7_R240	ERQERQERERLERLErERQERERQEQLEREQ	Q8N8S7;Q8N8S7;Q8N8S7;Q8N8S7;Q8N8S7;Q8N8S7;Q8N8S7;Q8N8S7;Q8N8S7;Q8N8S7;Q8N8S7;Q8N8S7;Q8N8S7;Q8N8S7;Q8N8S7	ENAH;MENA	ER[UNIMOD:7]LER[UNIMOD:7]LER[UNIMOD:7]ER;ER[UNIMOD:7]LER[UNIMOD:7]LER[UNIMOD:7]ER;ER[UNIMOD:7]LER[UNIMOD:7]LER[UNIMOD:7]ER;ER[UNIMOD:7]LER[UNIMOD:7]LER[UNIMOD:7]ER;LER[UNIMOD:7]LER[UNIMOD:7]ER;LER[UNIMOD:7]LER[UNIMOD:7]ER;LER[UNIMOD:7]LER[UNIMOD:7]ER;LER[UNIMOD:7]LER[UNIMOD:7]ER;LER[UNIMOD:7]LER[UNIMOD:7]ER;LER[UNIMOD:7]LER[UNIMOD:7]ER;LER[UNIMOD:7]LER[UNIMOD:7]ER;LER[UNIMOD:7]LER[UNIMOD:7]ER;LER[UNIMOD:7]LER[UNIMOD:7]ER;LER[UNIMOD:7]LER[UNIMOD:7]ER;LER[UNIMOD:7]LER[UNIMOD:7]ER	LERLErERQER	0	0	0	403766984	0	0	0	99455358	0	0	0	0	0	0	0	0	0	0	0	0
Q8N8S7_R247	RERLERLERERQERErQEQLEREQLEWERER	Q8N8S7;Q8N8S7;Q8N8S7;Q8N8S7;Q8N8S7;Q8N8S7;Q8N8S7;Q8N8S7;Q8N8S7	ENAH;MENA	ER[UNIMOD:7]QEQLER[UNIMOD:7]EQLEWER;ER[UNIMOD:7]QEQLER[UNIMOD:7]EQLEWER;ER[UNIMOD:7]QEQLER[UNIMOD:7]EQLEWER;ER[UNIMOD:7]QEQLER[UNIMOD:7]EQLEWER;ER[UNIMOD:7]QEQLER[UNIMOD:7]EQLEWER;ER[UNIMOD:7]QEQLER[UNIMOD:7]EQLEWER;ER[UNIMOD:7]QEQLER[UNIMOD:7]EQLEWER;ER[UNIMOD:7]QEQLER[UNIMOD:7]EQLEWER;ER[UNIMOD:7]QEQLER[UNIMOD:7]EQLEWER	RQERErQEQLE	0	0	0	0	0	0	0	0	0	51477924	0	0	0	63445300	0	0	0	0	0	0
Q8N8S7_R253	LERERQERERQEQLErEQLEWERERRISSAA	Q8N8S7;Q8N8S7;Q8N8S7;Q8N8S7;Q8N8S7;Q8N8S7;Q8N8S7;Q8N8S7;Q8N8S7;Q8N8S7;Q8N8S7;Q8N8S7;Q8N8S7;Q8N8S7;Q8N8S7;Q8N8S7;Q8N8S7;Q8N8S7;Q8N8S7;Q8N8S7;Q8N8S7;Q8N8S7;Q8N8S7;Q8N8S7;Q8N8S7;Q8N8S7;Q8N8S7;Q8N8S7;Q8N8S7;Q8N8S7;Q8N8S7;Q8N8S7;Q8N8S7;Q8N8S7;Q8N8S7;Q8N8S7;Q8N8S7;Q8N8S7;Q8N8S7;Q8N8S7;Q8N8S7;Q8N8S7;Q8N8S7;Q8N8S7;Q8N8S7;Q8N8S7;Q8N8S7;Q8N8S7;Q8N8S7;Q8N8S7;Q8N8S7;Q8N8S7;Q8N8S7;Q8N8S7;Q8N8S7;Q8N8S7;Q8N8S7;Q8N8S7;Q8N8S7;Q8N8S7;Q8N8S7;Q8N8S7;Q8N8S7;Q8N8S7;Q8N8S7;Q8N8S7;Q8N8S7	ENAH;MENA	QEQLER[UNIMOD:7]EQLEWER;QEQLER[UNIMOD:7]EQLEWER;QEQLER[UNIMOD:7]EQLEWER[UNIMOD:7]ER[UNIMOD:7]R;QEQLER[UNIMOD:7]EQLEWER[UNIMOD:7]ER;QEQLER[UNIMOD:7]EQLEWER[UNIMOD:7]ER[UNIMOD:7]R;QEQLER[UNIMOD:7]EQLEWER[UNIMOD:7]ER;QEQLER[UNIMOD:7]EQLEWER[UNIMOD:7]ER[UNIMOD:7]R;QEQLER[UNIMOD:7]EQLEWER[UNIMOD:7]ER[UNIMOD:7]R;QEQLER[UNIMOD:7]EQLEWER;QEQLER[UNIMOD:7]EQLEWER[UNIMOD:7]ER;QEQLER[UNIMOD:7]EQLEWER[UNIMOD:7]ER[UNIMOD:7]R;QEQLER[UNIMOD:7]EQLEWER[UNIMOD:7]ER[UNIMOD:7]R;QEQLER[UNIMOD:7]EQLEWER[UNIMOD:7]ER;QEQLER[UNIMOD:7]EQLEWER;ERQEQLER[UNIMOD:7]EQLEWER;QEQLER[UNIMOD:7]EQLEWER;ERQEQLER[UNIMOD:7]EQLEWER;QEQLER[UNIMOD:7]EQLEWER;QEQLER[UNIMOD:7]EQLEWER;QEQLER[UNIMOD:7]EQLEWER;ER[UNIMOD:7]QEQLER[UNIMOD:7]EQLEWER;ER[UNIMOD:7]QEQLER[UNIMOD:7]EQLEWER;QEQLER[UNIMOD:7]EQLEWER;ERQEQLER[UNIMOD:7]EQLEWER[UNIMOD:7]ER;QEQLER[UNIMOD:7]EQLEWER;QEQLER[UNIMOD:7]EQLEWER[UNIMOD:7]ER;QEQLER[UNIMOD:7]EQLEWER;ER[UNIMOD:7]QEQLER[UNIMOD:7]EQLEWER;ER[UNIMOD:7]QEQLER[UNIMOD:7]EQLEWER;ERQEQLER[UNIMOD:7]EQLEWER;QEQLER[UNIMOD:7]EQLEWER;ER[UNIMOD:7]QEQLER[UNIMOD:7]EQLEWER;ERQEQLER[UNIMOD:7]EQLEWER;QEQLER[UNIMOD:7]EQLEWER;ER[UNIMOD:7]QEQLER[UNIMOD:7]EQLEWER;ERQEQLER[UNIMOD:7]EQLEWER;ERQEQLER[UNIMOD:7]EQLEWER;QEQLER[UNIMOD:7]EQLEWER;ERQEQLER[UNIMOD:7]EQLEWER;ERQEQLER[UNIMOD:7]EQLEWER;QEQLER[UNIMOD:7]EQLEWER;ER[UNIMOD:7]QEQLER[UNIMOD:7]EQLEWER;ERQEQLER[UNIMOD:7]EQLEWER;QEQLER[UNIMOD:7]EQLEWER;ERQEQLER[UNIMOD:7]EQLEWER;ERQEQLER[UNIMOD:7]EQLEWER;ERQEQLER[UNIMOD:7]EQLEWER[UNIMOD:7]ER;QEQLER[UNIMOD:7]EQLEWER;ER[UNIMOD:7]QEQLER[UNIMOD:7]EQLEWER;ERQEQLER[UNIMOD:7]EQLEWER;QEQLER[UNIMOD:7]EQLEWER;ERQEQLER[UNIMOD:7]EQLEWER;ERQEQLER[UNIMOD:7]EQLEWER;QEQLER[UNIMOD:7]EQLEWER;QEQLER[UNIMOD:7]EQLEWER;ERQEQLER[UNIMOD:7]EQLEWER;ERQEQLER[UNIMOD:7]EQLEWER;ERQEQLER[UNIMOD:7]EQLEWER;QEQLER[UNIMOD:7]EQLEWER;ER[UNIMOD:7]QEQLER[UNIMOD:7]EQLEWER;QEQLER[UNIMOD:7]EQLEWER;QEQLER[UNIMOD:7]EQLEWER;ERQEQLER[UNIMOD:7]EQLEWER;QEQLER[UNIMOD:7]EQLEWER;QEQLER[UNIMOD:7]EQLEWER[UNIMOD:7]ER[UNIMOD:7]R;QEQLER[UNIMOD:7]EQLEWER[UNIMOD:7]ER[UNIMOD:7]R;QEQLER[UNIMOD:7]EQLEWER[UNIMOD:7]ER[UNIMOD:7]R	QEQLErEQLEW	0	0	0	568214472	386621732	0	0	0	0	360725824	0	0	0	1352552073	0	0	0	0	0	0
Q8N8S7_R260	RERQEQLEREQLEWErERRISSAAAPASVET	Q8N8S7;Q8N8S7;Q8N8S7;Q8N8S7;Q8N8S7;Q8N8S7;Q8N8S7;Q8N8S7;Q8N8S7;Q8N8S7;Q8N8S7;Q8N8S7;Q8N8S7;Q8N8S7;Q8N8S7;Q8N8S7;Q8N8S7;Q8N8S7;Q8N8S7;Q8N8S7;Q8N8S7;Q8N8S7;Q8N8S7;Q8N8S7;Q8N8S7	ENAH;MENA	QEQLER[UNIMOD:7]EQLEWER[UNIMOD:7]ER[UNIMOD:7]R;QEQLER[UNIMOD:7]EQLEWER[UNIMOD:7]ER;QEQLER[UNIMOD:7]EQLEWER[UNIMOD:7]ER[UNIMOD:7]R;QEQLER[UNIMOD:7]EQLEWER[UNIMOD:7]ER;QEQLER[UNIMOD:7]EQLEWER[UNIMOD:7]ER[UNIMOD:7]R;QEQLER[UNIMOD:7]EQLEWER[UNIMOD:7]ER[UNIMOD:7]R;QEQLER[UNIMOD:7]EQLEWER[UNIMOD:7]ER;QEQLER[UNIMOD:7]EQLEWER[UNIMOD:7]ER[UNIMOD:7]R;QEQLER[UNIMOD:7]EQLEWER[UNIMOD:7]ER[UNIMOD:7]R;QEQLER[UNIMOD:7]EQLEWER[UNIMOD:7]ER;EQLEWER[UNIMOD:7]ER;EQLEWER[UNIMOD:7]ER;EQLEWER[UNIMOD:7]ER[UNIMOD:7]R;ERQEQLER[UNIMOD:7]EQLEWER[UNIMOD:7]ER;QEQLER[UNIMOD:7]EQLEWER[UNIMOD:7]ER;ERQEQLER[UNIMOD:7]EQLEWER[UNIMOD:7]ER;EQLEWER[UNIMOD:7]ER[UNIMOD:7]R;EQLEWER[UNIMOD:7]ER;EQLEWER[UNIMOD:7]ER[UNIMOD:7]R;EQLEWER[UNIMOD:7]ER[UNIMOD:7]R;EQLEWER[UNIMOD:7]ER[UNIMOD:7]R;EQLEWER[UNIMOD:7]ER[UNIMOD:7]R;QEQLER[UNIMOD:7]EQLEWER[UNIMOD:7]ER[UNIMOD:7]R;QEQLER[UNIMOD:7]EQLEWER[UNIMOD:7]ER[UNIMOD:7]R;QEQLER[UNIMOD:7]EQLEWER[UNIMOD:7]ER[UNIMOD:7]R	QLEWErERRIS	0	0	0	673587832	0	0	0	0	0	0	0	0	0	0	0	0	0	0	0	0
Q8N8S7_R262	RQEQLEREQLEWERErRISSAAAPASVETPL	Q8N8S7;Q8N8S7;Q8N8S7;Q8N8S7;Q8N8S7;Q8N8S7;Q8N8S7;Q8N8S7;Q8N8S7;Q8N8S7;Q8N8S7;Q8N8S7;Q8N8S7;Q8N8S7;Q8N8S7	ENAH;MENA	QEQLER[UNIMOD:7]EQLEWER[UNIMOD:7]ER[UNIMOD:7]R;QEQLER[UNIMOD:7]EQLEWER[UNIMOD:7]ER[UNIMOD:7]R;QEQLER[UNIMOD:7]EQLEWER[UNIMOD:7]ER[UNIMOD:7]R;QEQLER[UNIMOD:7]EQLEWER[UNIMOD:7]ER[UNIMOD:7]R;QEQLER[UNIMOD:7]EQLEWER[UNIMOD:7]ER[UNIMOD:7]R;QEQLER[UNIMOD:7]EQLEWER[UNIMOD:7]ER[UNIMOD:7]R;EQLEWER[UNIMOD:7]ER[UNIMOD:7]R;EQLEWER[UNIMOD:7]ER[UNIMOD:7]R;EQLEWER[UNIMOD:7]ER[UNIMOD:7]R;EQLEWER[UNIMOD:7]ER[UNIMOD:7]R;EQLEWER[UNIMOD:7]ER[UNIMOD:7]R;EQLEWER[UNIMOD:7]ER[UNIMOD:7]R;QEQLER[UNIMOD:7]EQLEWER[UNIMOD:7]ER[UNIMOD:7]R;QEQLER[UNIMOD:7]EQLEWER[UNIMOD:7]ER[UNIMOD:7]R;QEQLER[UNIMOD:7]EQLEWER[UNIMOD:7]ER[UNIMOD:7]R	EWERErRISSA	0	0	0	215112488	0	0	0	0	0	0	0	0	0	0	0	0	0	0	0	0
Q8N8S7_R406	GLAAAIAGAKLRKVSrMEDTSFPSGGNAIGV	Q8N8S7;Q8N8S7;Q8N8S7;Q8N8S7;Q8N8S7;Q8N8S7;Q8N8S7;Q8N8S7;Q8N8S7;Q8N8S7;Q8N8S7;Q8N8S7;Q8N8S7;Q8N8S7;Q8N8S7;Q8N8S7;Q8N8S7;Q8N8S7;Q8N8S7;Q8N8S7;Q8N8S7;Q8N8S7;Q8N8S7;Q8N8S7;Q8N8S7;Q8N8S7;Q8N8S7;Q8N8S7;Q8N8S7;Q8N8S7;Q8N8S7;Q8N8S7;Q8N8S7;Q8N8S7;Q8N8S7;Q8N8S7;Q8N8S7;Q8N8S7;Q8N8S7;Q8N8S7;Q8N8S7;Q8N8S7;Q8N8S7;Q8N8S7;Q8N8S7;Q8N8S7;Q8N8S7;Q8N8S7;Q8N8S7;Q8N8S7;Q8N8S7;Q8N8S7;Q8N8S7;Q8N8S7;Q8N8S7;Q8N8S7;Q8N8S7;Q8N8S7;Q8N8S7;Q8N8S7;Q8N8S7;Q8N8S7;Q8N8S7;Q8N8S7;Q8N8S7;Q8N8S7;Q8N8S7;Q8N8S7;Q8N8S7;Q8N8S7;Q8N8S7;Q8N8S7;Q8N8S7;Q8N8S7;Q8N8S7;Q8N8S7;Q8N8S7;Q8N8S7;Q8N8S7;Q8N8S7;Q8N8S7;Q8N8S7;Q8N8S7;Q8N8S7;Q8N8S7;Q8N8S7;Q8N8S7;Q8N8S7;Q8N8S7;Q8N8S7;Q8N8S7;Q8N8S7;Q8N8S7;Q8N8S7;Q8N8S7;Q8N8S7;Q8N8S7;Q8N8S7;Q8N8S7;Q8N8S7;Q8N8S7;Q8N8S7;Q8N8S7;Q8N8S7;Q8N8S7;Q8N8S7	ENAH;MENA	VSR[UNIMOD:7]MEDTSFPSGGNAIGVNSASSK;VSR[UNIMOD:7]MEDTSFPSGGNAIGVNSASSK;VSR[UNIMOD:7]MEDTSFPSGGNAIGVNSASSK;VSR[UNIMOD:7]MEDTSFPSGGNAIGVNSASSK;VSR[UNIMOD:7]MEDTSFPSGGNAIGVNSASSK;VSR[UNIMOD:7]MEDTSFPSGGNAIGVNSASSK;VSR[UNIMOD:7]MEDTSFPSGGNAIGVNSASSK;VSR[UNIMOD:7]MEDTSFPSGGNAIGVNSASSK;VSR[UNIMOD:7]MEDTSFPSGGNAIGVNSASSK;VSR[UNIMOD:7]MEDTSFPSGGNAIGVNSASSK;VSR[UNIMOD:7]MEDTSFPSGGNAIGVNSASSK;VSR[UNIMOD:7]MEDTSFPSGGNAIGVNSASSK;VSR[UNIMOD:7]MEDTSFPSGGNAIGVNSASSK;KVSR[UNIMOD:7]MEDTSFPSGGNAIGVNSASSK;KVSR[UNIMOD:7]MEDTSFPSGGNAIGVNSASSK;KVSR[UNIMOD:7]MEDTSFPSGGNAIGVNSASSK;KVSR[UNIMOD:7]MEDTSFPSGGNAIGVNSASSK;KVSR[UNIMOD:7]MEDTSFPSGGNAIGVNSASSK;KVSR[UNIMOD:7]MEDTSFPSGGNAIGVNSASSK;VSR[UNIMOD:7]MEDTSFPSGGNAIGVNSASSK;KVSR[UNIMOD:7]MEDTSFPSGGNAIGVNSASSK;KVSR[UNIMOD:7]MEDTSFPSGGNAIGVNSASSK;VSR[UNIMOD:7]MEDTSFPSGGNAIGVNSASSK;KVSR[UNIMOD:7]MEDTSFPSGGNAIGVNSASSK;KVSR[UNIMOD:7]MEDTSFPSGGNAIGVNSASSK;KVSR[UNIMOD:7]MEDTSFPSGGNAIGVNSASSK;KVSR[UNIMOD:7]MEDTSFPSGGNAIGVNSASSK;KVSR[UNIMOD:7]MEDTSFPSGGNAIGVNSASSK;KVSR[UNIMOD:7]MEDTSFPSGGNAIGVNSASSK;KVSR[UNIMOD:7]MEDTSFPSGGNAIGVNSASSK;KVSR[UNIMOD:7]MEDTSFPSGGNAIGVNSASSK;KVSR[UNIMOD:7]MEDTSFPSGGNAIGVNSASSK;VSR[UNIMOD:7]MEDTSFPSGGNAIGVNSASSK;VSR[UNIMOD:7]MEDTSFPSGGNAIGVNSASSK;VSR[UNIMOD:7]MEDTSFPSGGNAIGVNSASSK;KVSR[UNIMOD:7]MEDTSFPSGGNAIGVNSASSK;VSR[UNIMOD:7]MEDTSFPSGGNAIGVNSASSK;VSR[UNIMOD:7]MEDTSFPSGGNAIGVNSASSK;VSR[UNIMOD:7]MEDTSFPSGGNAIGVNSASSK;VSR[UNIMOD:7]MEDTSFPSGGNAIGVNSASSK;VSR[UNIMOD:7]MEDTSFPSGGNAIGVNSASSK;VSR[UNIMOD:7]MEDTSFPSGGNAIGVNSASSK;VSR[UNIMOD:7]MEDTSFPSGGNAIGVNSASSK;VSR[UNIMOD:7]MEDTSFPSGGNAIGVNSASSK;VSR[UNIMOD:7]MEDTSFPSGGNAIGVNSASSK;VSR[UNIMOD:7]MEDTSFPSGGNAIGVNSASSK;VSR[UNIMOD:7]MEDTSFPSGGNAIGVNSASSK;VSR[UNIMOD:7]MEDTSFPSGGNAIGVNSASSK;VSR[UNIMOD:7]MEDTSFPSGGNAIGVNSASSK;VSR[UNIMOD:7]MEDTSFPSGGNAIGVNSASSK;VSR[UNIMOD:7]MEDTSFPSGGNAIGVNSASSK;VSR[UNIMOD:7]MEDTSFPSGGNAIGVNSASSK;VSR[UNIMOD:7]MEDTSFPSGGNAIGVNSASSK;VSR[UNIMOD:7]MEDTSFPSGGNAIGVNSASSK;VSR[UNIMOD:7]MEDTSFPSGGNAIGVNSASSK;KVSR[UNIMOD:7]MEDTSFPSGGNAIGVNSASSK;KVSR[UNIMOD:7]MEDTSFPSGGNAIGVNSASSK;VSR[UNIMOD:7]MEDTSFPSGGNAIGVNSASSK;KVSR[UNIMOD:7]MEDTSFPSGGNAIGVNSASSK;VSR[UNIMOD:7]MEDTSFPSGGNAIGVNSASSK;VSR[UNIMOD:7]MEDTSFPSGGNAIGVNSASSK;VSR[UNIMOD:7]MEDTSFPSGGNAIGVNSASSK;VSR[UNIMOD:7]MEDTSFPSGGNAIGVNSASSK;KVSR[UNIMOD:7]MEDTSFPSGGNAIGVNSASSK;VSR[UNIMOD:7]MEDTSFPSGGNAIGVNSASSK;VSR[UNIMOD:7]MEDTSFPSGGNAIGVNSASSK;VSR[UNIMOD:7]MEDTSFPSGGNAIGVNSASSK;KVSR[UNIMOD:7]MEDTSFPSGGNAIGVNSASSK;VSR[UNIMOD:7]MEDTSFPSGGNAIGVNSASSK;VSR[UNIMOD:7]MEDTSFPSGGNAIGVNSASSK;VSR[UNIMOD:7]MEDTSFPSGGNAIGVNSASSK;VSR[UNIMOD:7]MEDTSFPSGGNAIGVNSASSK;VSR[UNIMOD:7]MEDTSFPSGGNAIGVNSASSK;VSR[UNIMOD:7]MEDTSFPSGGNAIGVNSASSK;VSR[UNIMOD:7]MEDTSFPSGGNAIGVNSASSK;VSR[UNIMOD:7]MEDTSFPSGGNAIGVNSASSK;VSR[UNIMOD:7]MEDTSFPSGGNAIGVNSASSK;VSR[UNIMOD:7]MEDTSFPSGGNAIGVNSASSK;VSR[UNIMOD:7]MEDTSFPSGGNAIGVNSASSK;VSR[UNIMOD:7]MEDTSFPSGGNAIGVNSASSK;VSR[UNIMOD:7]MEDTSFPSGGNAIGVNSASSK;VSR[UNIMOD:7]MEDTSFPSGGNAIGVNSASSK;VSR[UNIMOD:7]MEDTSFPSGGNAIGVNSASSK;VSR[UNIMOD:7]MEDTSFPSGGNAIGVNSASSK;VSR[UNIMOD:7]MEDTSFPSGGNAIGVNSASSK;VSR[UNIMOD:7]MEDTSFPSGGNAIGVNSASSK;VSR[UNIMOD:7]MEDTSFPSGGNAIGVNSASSK;VSR[UNIMOD:7]MEDTSFPSGGNAIGVNSASSK;VSR[UNIMOD:7]MEDTSFPSGGNAIGVNSASSK;VSR[UNIMOD:7]MEDTSFPSGGNAIGVNSASSK;VSR[UNIMOD:7]MEDTSFPSGGNAIGVNSASSK;VSR[UNIMOD:7]MEDTSFPSGGNAIGVNSASSK;VSR[UNIMOD:7]MEDTSFPSGGNAIGVNSASSK;VSR[UNIMOD:7]MEDTSFPSGGNAIGVNSASSK;VSR[UNIMOD:7]MEDTSFPSGGNAIGVNSASSK;VSR[UNIMOD:7]MEDTSFPSGGNAIGVNSASSK;VSR[UNIMOD:7]MEDTSFPSGGNAIGVNSASSK;VSR[UNIMOD:7]MEDTSFPSGGNAIGVNSASSK;VSR[UNIMOD:7]MEDTSFPSGGNAIGVNSASSK;VSR[UNIMOD:7]MEDTSFPSGGNAIGVNSASSK;VSR[UNIMOD:7]MEDTSFPSGGNAIGVNSASSK;VSR[UNIMOD:7]MEDTSFPSGGNAIGVNSASSK;VSR[UNIMOD:7]MEDTSFPSGGNAIGVNSASSK;VSR[UNIMOD:7]MEDTSFPSGGNAIGVNSASSK;VSR[UNIMOD:7]MEDTSFPSGGNAIGVNSASSK;VSR[UNIMOD:7]MEDTSFPSGGNAIGVNSASSK	LRKVSrMEDTS	0	0	2640825116	916236904	1061067192	0	423324584	0	180420359	0	567201266	372356836	0	737822810	0	871947644	744076632	1501561888	767571512	0
Q8N8S7_R432	NAIGVNSASSKTDTGrGNGPLPLGGSGLMEE	Q8N8S7;Q8N8S7;Q8N8S7;Q8N8S7;Q8N8S7;Q8N8S7;Q8N8S7;Q8N8S7;Q8N8S7;Q8N8S7;Q8N8S7;Q8N8S7;Q8N8S7;Q8N8S7;Q8N8S7;Q8N8S7;Q8N8S7;Q8N8S7;Q8N8S7;Q8N8S7;Q8N8S7;Q8N8S7;Q8N8S7;Q8N8S7;Q8N8S7;Q8N8S7;Q8N8S7;Q8N8S7;Q8N8S7;Q8N8S7;Q8N8S7;Q8N8S7;Q8N8S7;Q8N8S7;Q8N8S7;Q8N8S7	ENAH;MENA	TDTGR[UNIMOD:7]GNGPLPLGGSGLMEEMSALLAR[UNIMOD:7]R;TDTGR[UNIMOD:7]GNGPLPLGGSGLMEEMSALLAR[UNIMOD:7]R;TDTGR[UNIMOD:7]GNGPLPLGGSGLMEEMSALLAR[UNIMOD:7]R;TDTGR[UNIMOD:7]GNGPLPLGGSGLMEEMSALLAR[UNIMOD:7]R;TDTGR[UNIMOD:7]GNGPLPLGGSGLMEEMSALLAR[UNIMOD:7]R;TDTGR[UNIMOD:7]GNGPLPLGGSGLMEEMSALLAR[UNIMOD:7]R;TDTGR[UNIMOD:7]GNGPLPLGGSGLMEEMSALLAR[UNIMOD:7]R;TDTGR[UNIMOD:7]GNGPLPLGGSGLMEEMSALLAR[UNIMOD:7]R;TDTGR[UNIMOD:7]GNGPLPLGGSGLMEEMSALLAR[UNIMOD:7]R;TDTGR[UNIMOD:7]GNGPLPLGGSGLMEEMSALLAR[UNIMOD:7]R;TDTGR[UNIMOD:7]GNGPLPLGGSGLMEEMSALLAR[UNIMOD:7]R;TDTGR[UNIMOD:7]GNGPLPLGGSGLMEEMSALLAR[UNIMOD:7]R;TDTGR[UNIMOD:7]GNGPLPLGGSGLMEEMSALLAR;TDTGR[UNIMOD:7]GNGPLPLGGSGLMEEMSALLAR[UNIMOD:7]R;TDTGR[UNIMOD:7]GNGPLPLGGSGLMEEMSALLAR[UNIMOD:7]R;TDTGR[UNIMOD:7]GNGPLPLGGSGLMEEMSALLAR[UNIMOD:7]R;TDTGR[UNIMOD:7]GNGPLPLGGSGLMEEMSALLAR[UNIMOD:7]R;TDTGR[UNIMOD:7]GNGPLPLGGSGLMEEMSALLAR[UNIMOD:7]R;TDTGR[UNIMOD:7]GNGPLPLGGSGLMEEMSALLAR[UNIMOD:7]R;TDTGR[UNIMOD:7]GNGPLPLGGSGLMEEMSALLAR[UNIMOD:7]R;TDTGR[UNIMOD:7]GNGPLPLGGSGLMEEMSALLAR[UNIMOD:7]R;TDTGR[UNIMOD:7]GNGPLPLGGSGLMEEMSALLAR[UNIMOD:7]R;TDTGR[UNIMOD:7]GNGPLPLGGSGLMEEMSALLAR[UNIMOD:7]R;TDTGR[UNIMOD:7]GNGPLPLGGSGLMEEMSALLAR[UNIMOD:7]R;TDTGR[UNIMOD:7]GNGPLPLGGSGLMEEMSALLAR[UNIMOD:7]R;TDTGR[UNIMOD:7]GNGPLPLGGSGLMEEMSALLAR[UNIMOD:7]R;TDTGR[UNIMOD:7]GNGPLPLGGSGLMEEMSALLAR[UNIMOD:7]R;TDTGR[UNIMOD:7]GNGPLPLGGSGLMEEMSALLAR[UNIMOD:7]R;TDTGR[UNIMOD:7]GNGPLPLGGSGLMEEMSALLAR[UNIMOD:7]R;TDTGR[UNIMOD:7]GNGPLPLGGSGLMEEMSALLAR[UNIMOD:7]R;TDTGR[UNIMOD:7]GNGPLPLGGSGLMEEMSALLAR[UNIMOD:7]R;TDTGR[UNIMOD:7]GNGPLPLGGSGLMEEMSALLAR[UNIMOD:7]R;TDTGR[UNIMOD:7]GNGPLPLGGSGLMEEMSALLAR[UNIMOD:7]R;TDTGR[UNIMOD:7]GNGPLPLGGSGLMEEMSALLAR[UNIMOD:7]R;TDTGR[UNIMOD:7]GNGPLPLGGSGLMEEMSALLAR[UNIMOD:7]R;TDTGR[UNIMOD:7]GNGPLPLGGSGLMEEMSALLAR	KTDTGrGNGPL	0	0	0	145638354	0	0	0	4.47824e+07	0	1.24551e+07	1.42581e+07	0	0	1.65316e+07	0	0	0	0	0	0
Q8N8S7_R454	LGGSGLMEEMSALLArRRRIAEKGSTIETEQ	Q8N8S7;Q8N8S7;Q8N8S7;Q8N8S7;Q8N8S7;Q8N8S7;Q8N8S7;Q8N8S7;Q8N8S7;Q8N8S7;Q8N8S7;Q8N8S7;Q8N8S7;Q8N8S7;Q8N8S7;Q8N8S7;Q8N8S7;Q8N8S7;Q8N8S7;Q8N8S7;Q8N8S7;Q8N8S7;Q8N8S7;Q8N8S7;Q8N8S7;Q8N8S7;Q8N8S7;Q8N8S7;Q8N8S7;Q8N8S7;Q8N8S7;Q8N8S7;Q8N8S7;Q8N8S7	ENAH;MENA	TDTGR[UNIMOD:7]GNGPLPLGGSGLMEEMSALLAR[UNIMOD:7]R;TDTGR[UNIMOD:7]GNGPLPLGGSGLMEEMSALLAR[UNIMOD:7]R;TDTGR[UNIMOD:7]GNGPLPLGGSGLMEEMSALLAR[UNIMOD:7]R;TDTGR[UNIMOD:7]GNGPLPLGGSGLMEEMSALLAR[UNIMOD:7]R;TDTGR[UNIMOD:7]GNGPLPLGGSGLMEEMSALLAR[UNIMOD:7]R;TDTGR[UNIMOD:7]GNGPLPLGGSGLMEEMSALLAR[UNIMOD:7]R;TDTGR[UNIMOD:7]GNGPLPLGGSGLMEEMSALLAR[UNIMOD:7]R;TDTGR[UNIMOD:7]GNGPLPLGGSGLMEEMSALLAR[UNIMOD:7]R;TDTGR[UNIMOD:7]GNGPLPLGGSGLMEEMSALLAR[UNIMOD:7]R;TDTGR[UNIMOD:7]GNGPLPLGGSGLMEEMSALLAR[UNIMOD:7]R;TDTGR[UNIMOD:7]GNGPLPLGGSGLMEEMSALLAR[UNIMOD:7]R;TDTGR[UNIMOD:7]GNGPLPLGGSGLMEEMSALLAR[UNIMOD:7]R;TDTGR[UNIMOD:7]GNGPLPLGGSGLMEEMSALLAR[UNIMOD:7]R;TDTGR[UNIMOD:7]GNGPLPLGGSGLMEEMSALLAR[UNIMOD:7]R;TDTGR[UNIMOD:7]GNGPLPLGGSGLMEEMSALLAR[UNIMOD:7]R;TDTGR[UNIMOD:7]GNGPLPLGGSGLMEEMSALLAR[UNIMOD:7]R;TDTGR[UNIMOD:7]GNGPLPLGGSGLMEEMSALLAR[UNIMOD:7]R;TDTGR[UNIMOD:7]GNGPLPLGGSGLMEEMSALLAR[UNIMOD:7]R;TDTGR[UNIMOD:7]GNGPLPLGGSGLMEEMSALLAR[UNIMOD:7]R;TDTGR[UNIMOD:7]GNGPLPLGGSGLMEEMSALLAR[UNIMOD:7]R;TDTGR[UNIMOD:7]GNGPLPLGGSGLMEEMSALLAR[UNIMOD:7]R;TDTGR[UNIMOD:7]GNGPLPLGGSGLMEEMSALLAR[UNIMOD:7]R;TDTGR[UNIMOD:7]GNGPLPLGGSGLMEEMSALLAR[UNIMOD:7]R;TDTGR[UNIMOD:7]GNGPLPLGGSGLMEEMSALLAR[UNIMOD:7]R;TDTGR[UNIMOD:7]GNGPLPLGGSGLMEEMSALLAR[UNIMOD:7]R;TDTGR[UNIMOD:7]GNGPLPLGGSGLMEEMSALLAR[UNIMOD:7]R;TDTGR[UNIMOD:7]GNGPLPLGGSGLMEEMSALLAR[UNIMOD:7]R;TDTGR[UNIMOD:7]GNGPLPLGGSGLMEEMSALLAR[UNIMOD:7]R;TDTGR[UNIMOD:7]GNGPLPLGGSGLMEEMSALLAR[UNIMOD:7]R;TDTGR[UNIMOD:7]GNGPLPLGGSGLMEEMSALLAR[UNIMOD:7]R;TDTGR[UNIMOD:7]GNGPLPLGGSGLMEEMSALLAR[UNIMOD:7]R;TDTGR[UNIMOD:7]GNGPLPLGGSGLMEEMSALLAR[UNIMOD:7]R;TDTGR[UNIMOD:7]GNGPLPLGGSGLMEEMSALLAR[UNIMOD:7]R;TDTGR[UNIMOD:7]GNGPLPLGGSGLMEEMSALLAR[UNIMOD:7]R	SALLArRRRIA	0	0	0	145638354	0	0	0	4.47824e+07	0	1.24551e+07	1.42581e+07	0	0	0	0	0	0	0	0	0
Q8N8S7_R494	PVTSKASSTSTPEPTrKPWERTNTMNGSKSP	Q8N8S7;Q8N8S7;Q8N8S7;Q8N8S7;Q8N8S7;Q8N8S7;Q8N8S7;Q8N8S7;Q8N8S7;Q8N8S7;Q8N8S7;Q8N8S7;Q8N8S7;Q8N8S7;Q8N8S7;Q8N8S7;Q8N8S7;Q8N8S7;Q8N8S7;Q8N8S7;Q8N8S7;Q8N8S7;Q8N8S7;Q8N8S7;Q8N8S7;Q8N8S7;Q8N8S7;Q8N8S7;Q8N8S7;Q8N8S7;Q8N8S7;Q8N8S7;Q8N8S7;Q8N8S7;Q8N8S7;Q8N8S7;Q8N8S7;Q8N8S7;Q8N8S7;Q8N8S7;Q8N8S7;Q8N8S7;Q8N8S7;Q8N8S7;Q8N8S7;Q8N8S7;Q8N8S7;Q8N8S7;Q8N8S7;Q8N8S7;Q8N8S7;Q8N8S7;Q8N8S7;Q8N8S7;Q8N8S7;Q8N8S7;Q8N8S7;Q8N8S7;Q8N8S7;Q8N8S7;Q8N8S7;Q8N8S7;Q8N8S7;Q8N8S7;Q8N8S7;Q8N8S7;Q8N8S7;Q8N8S7;Q8N8S7;Q8N8S7;Q8N8S7;Q8N8S7;Q8N8S7;Q8N8S7;Q8N8S7;Q8N8S7;Q8N8S7;Q8N8S7;Q8N8S7;Q8N8S7;Q8N8S7;Q8N8S7;Q8N8S7;Q8N8S7;Q8N8S7;Q8N8S7;Q8N8S7;Q8N8S7;Q8N8S7;Q8N8S7;Q8N8S7;Q8N8S7;Q8N8S7;Q8N8S7;Q8N8S7;Q8N8S7;Q8N8S7;Q8N8S7;Q8N8S7;Q8N8S7;Q8N8S7;Q8N8S7;Q8N8S7;Q8N8S7;Q8N8S7;Q8N8S7;Q8N8S7;Q8N8S7;Q8N8S7;Q8N8S7;Q8N8S7;Q8N8S7;Q8N8S7;Q8N8S7;Q8N8S7;Q8N8S7;Q8N8S7;Q8N8S7;Q8N8S7;Q8N8S7;Q8N8S7;Q8N8S7;Q8N8S7;Q8N8S7;Q8N8S7;Q8N8S7;Q8N8S7;Q8N8S7;Q8N8S7;Q8N8S7;Q8N8S7;Q8N8S7;Q8N8S7;Q8N8S7;Q8N8S7;Q8N8S7;Q8N8S7;Q8N8S7;Q8N8S7;Q8N8S7;Q8N8S7;Q8N8S7;Q8N8S7;Q8N8S7;Q8N8S7;Q8N8S7;Q8N8S7;Q8N8S7;Q8N8S7;Q8N8S7;Q8N8S7;Q8N8S7;Q8N8S7;Q8N8S7;Q8N8S7;Q8N8S7;Q8N8S7;Q8N8S7;Q8N8S7;Q8N8S7;Q8N8S7;Q8N8S7;Q8N8S7;Q8N8S7;Q8N8S7;Q8N8S7;Q8N8S7	ENAH;MENA	ASSTSTPEPTR[UNIMOD:7]KPWER[UNIMOD:7]TNTMNGSK;ASSTSTPEPTR[UNIMOD:7]KPWER[UNIMOD:7]TNTMNGSK;ASSTSTPEPTR[UNIMOD:7]KPWER[UNIMOD:7]TNTMNGSK;ASSTSTPEPTR[UNIMOD:7]KPWER[UNIMOD:7]TNTMNGSK;ASSTSTPEPTR[UNIMOD:7]KPWER[UNIMOD:7]TNTMNGSK;ASSTSTPEPTR[UNIMOD:7]KPWER[UNIMOD:7]TNTMNGSK;ASSTSTPEPTR[UNIMOD:7]KPWER[UNIMOD:7]TNTMNGSK;ASSTSTPEPTR[UNIMOD:7]KPWER[UNIMOD:7]TNTMNGSK;ASSTSTPEPTR[UNIMOD:7]KPWER[UNIMOD:7]TNTMNGSK;ASSTSTPEPTR[UNIMOD:7]KPWER[UNIMOD:7]TNTMNGSK;ASSTSTPEPTR[UNIMOD:7]KPWER[UNIMOD:7]TNTMNGSK;ASSTSTPEPTR[UNIMOD:7]KPWER[UNIMOD:7]TNTMNGSK;ASSTSTPEPTR[UNIMOD:7]KPWER[UNIMOD:7]TNTMNGSK;ASSTSTPEPTR[UNIMOD:7]KPWER[UNIMOD:7]TNTMNGSK;ASSTSTPEPTR[UNIMOD:7]KPWER[UNIMOD:7]TNTMNGSK;ASSTSTPEPTR[UNIMOD:7]KPWER[UNIMOD:7]TNTMNGSK;ASSTSTPEPTR[UNIMOD:7]KPWER[UNIMOD:7]TNTMNGSK;ASSTSTPEPTR[UNIMOD:7]KPWER[UNIMOD:7]TNTMNGSK;ASSTSTPEPTR[UNIMOD:7]KPWER[UNIMOD:7]TNTMNGSK;ASSTSTPEPTR[UNIMOD:7]KPWER[UNIMOD:7]TNTMNGSK;ASSTSTPEPTR[UNIMOD:7]KPWER[UNIMOD:7]TNTMNGSK;ASSTSTPEPTR[UNIMOD:7]KPWER[UNIMOD:7]TNTMNGSK;ASSTSTPEPTR[UNIMOD:7]KPWER[UNIMOD:7]TNTMNGSK;ASSTSTPEPTR[UNIMOD:7]KPWER[UNIMOD:7]TNTMNGSK;ASSTSTPEPTR[UNIMOD:7]KPWER[UNIMOD:7]TNTMNGSK;ASSTSTPEPTR[UNIMOD:7]KPWER[UNIMOD:7]TNTMNGSK;ASSTSTPEPTR[UNIMOD:7]KPWER[UNIMOD:7]TNTMNGSK;ASSTSTPEPTR[UNIMOD:7]KPWER[UNIMOD:7]TNTMNGSK;ASSTSTPEPTR[UNIMOD:7]KPWER[UNIMOD:7]TNTMNGSK;ASSTSTPEPTR[UNIMOD:7]KPWER[UNIMOD:7]TNTMNGSK;ASSTSTPEPTR[UNIMOD:7]KPWER[UNIMOD:7]TNTMNGSK;ASSTSTPEPTR[UNIMOD:7]KPWER[UNIMOD:7]TNTMNGSK;ASSTSTPEPTR[UNIMOD:7]KPWER[UNIMOD:7]TNTMNGSK;ASSTSTPEPTR[UNIMOD:7]KPWER[UNIMOD:7]TNTMNGSK;ASSTSTPEPTR[UNIMOD:7]KPWER[UNIMOD:7]TNTMNGSK;ASSTSTPEPTR[UNIMOD:7]KPWER[UNIMOD:7]TNTMNGSK;ASSTSTPEPTR[UNIMOD:7]KPWER[UNIMOD:7]TNTMNGSK;ASSTSTPEPTR[UNIMOD:7]KPWER[UNIMOD:7]TNTMNGSK;ASSTSTPEPTR[UNIMOD:7]KPWER[UNIMOD:7]TNTMNGSK;ASSTSTPEPTR[UNIMOD:7]KPWER[UNIMOD:7]TNTMNGSK;ASSTSTPEPTR[UNIMOD:7]KPWER[UNIMOD:7]TNTMNGSK;ASSTSTPEPTR[UNIMOD:7]KPWER[UNIMOD:7]TNTMNGSK;ASSTSTPEPTR[UNIMOD:7]KPWER[UNIMOD:7]TNTMNGSK;ASSTSTPEPTR[UNIMOD:7]KPWER[UNIMOD:7]TNTMNGSK;ASSTSTPEPTR[UNIMOD:7]KPWER[UNIMOD:7]TNTMNGSK;ASSTSTPEPTR[UNIMOD:7]KPWER[UNIMOD:7]TNTMNGSK;ASSTSTPEPTR[UNIMOD:7]KPWER;ASSTSTPEPTR[UNIMOD:7]KPWER[UNIMOD:7]TNTMNGSK;ASSTSTPEPTR[UNIMOD:7]KPWER;ASSTSTPEPTR[UNIMOD:7]KPWER;ASSTSTPEPTR[UNIMOD:7]KPWER;ASSTSTPEPTR[UNIMOD:7]KPWER;ASSTSTPEPTR[UNIMOD:7]KPWER;ASSTSTPEPTR[UNIMOD:7]KPWER;ASSTSTPEPTR[UNIMOD:7]KPWER;ASSTSTPEPTR[UNIMOD:7]KPWER;ASSTSTPEPTR[UNIMOD:7]KPWER;ASSTSTPEPTR[UNIMOD:7]KPWER;ASSTSTPEPTR[UNIMOD:7]KPWER;ASSTSTPEPTR[UNIMOD:7]KPWER;ASSTSTPEPTR[UNIMOD:7]KPWER;ASSTSTPEPTR[UNIMOD:7]KPWER;ASSTSTPEPTR[UNIMOD:7]KPWER;ASSTSTPEPTR[UNIMOD:7]KPWER;ASSTSTPEPTR[UNIMOD:7]KPWER;ASSTSTPEPTR[UNIMOD:7]KPWER[UNIMOD:7]TNTMNGSK;ASSTSTPEPTR[UNIMOD:7]KPWER[UNIMOD:7]TNTMNGSK;ASSTSTPEPTR[UNIMOD:7]KPWER;ASSTSTPEPTR[UNIMOD:7]KPWER;ASSTSTPEPTR[UNIMOD:7]KPWER;ASSTSTPEPTR[UNIMOD:7]KPWER;ASSTSTPEPTR[UNIMOD:7]KPWER;ASSTSTPEPTR[UNIMOD:7]KPWER;ASSTSTPEPTR[UNIMOD:7]KPWER;ASSTSTPEPTR[UNIMOD:7]KPWER;ASSTSTPEPTR[UNIMOD:7]KPWER;ASSTSTPEPTR[UNIMOD:7]KPWER;ASSTSTPEPTR[UNIMOD:7]KPWER;ASSTSTPEPTR[UNIMOD:7]KPWER;ASSTSTPEPTR[UNIMOD:7]KPWER;ASSTSTPEPTR[UNIMOD:7]KPWER;ASSTSTPEPTR[UNIMOD:7]KPWER;ASSTSTPEPTR[UNIMOD:7]KPWER;ASSTSTPEPTR[UNIMOD:7]KPWER;ASSTSTPEPTR[UNIMOD:7]KPWER;ASSTSTPEPTR[UNIMOD:7]KPWER;ASSTSTPEPTR[UNIMOD:7]KPWER;ASSTSTPEPTR[UNIMOD:7]KPWER;ASSTSTPEPTR[UNIMOD:7]KPWER;ASSTSTPEPTR[UNIMOD:7]KPWER;ASSTSTPEPTR[UNIMOD:7]KPWER;ASSTSTPEPTR[UNIMOD:7]KPWER;ASSTSTPEPTR[UNIMOD:7]KPWER;ASSTSTPEPTR[UNIMOD:7]KPWER;ASSTSTPEPTR[UNIMOD:7]KPWER[UNIMOD:7]TNTMNGSK;ASSTSTPEPTR[UNIMOD:7]KPWER[UNIMOD:7]TNTMNGSK;ASSTSTPEPTR[UNIMOD:7]KPWER;ASSTSTPEPTR[UNIMOD:7]KPWER;ASSTSTPEPTR[UNIMOD:7]KPWER[UNIMOD:7]TNTMNGSK;ASSTSTPEPTR[UNIMOD:7]KPWER[UNIMOD:7]TNTMNGSK;ASSTSTPEPTR[UNIMOD:7]KPWER;ASSTSTPEPTR[UNIMOD:7]KPWER[UNIMOD:7]TNTMNGSK;ASSTSTPEPTR[UNIMOD:7]KPWER[UNIMOD:7]TNTMNGSK;ASSTSTPEPTR[UNIMOD:7]KPWER;ASSTSTPEPTR[UNIMOD:7]KPWER[UNIMOD:7]TNTMNGSK;ASSTSTPEPTR[UNIMOD:7]KPWER[UNIMOD:7]TNTMNGSK;ASSTSTPEPTR[UNIMOD:7]KPWER[UNIMOD:7]TNTMNGSK;ASSTSTPEPTR[UNIMOD:7]KPWER[UNIMOD:7]TNTMNGSK;ASSTSTPEPTR[UNIMOD:7]KPWER[UNIMOD:7]TNTMNGSK;ASSTSTPEPTR[UNIMOD:7]KPWER[UNIMOD:7]TNTMNGSK;ASSTSTPEPTR[UNIMOD:7]KPWER[UNIMOD:7]TNTMNGSK;ASSTSTPEPTR[UNIMOD:7]KPWER[UNIMOD:7]TNTMNGSK;ASSTSTPEPTR[UNIMOD:7]KPWER[UNIMOD:7]TNTMNGSK;ASSTSTPEPTR[UNIMOD:7]KPWER[UNIMOD:7]TNTMNGSK;ASSTSTPEPTR[UNIMOD:7]KPWER[UNIMOD:7]TNTMNGSK;ASSTSTPEPTR[UNIMOD:7]KPWER[UNIMOD:7]TNTMNGSK;ASSTSTPEPTR[UNIMOD:7]KPWER[UNIMOD:7]TNTMNGSK;ASSTSTPEPTR[UNIMOD:7]KPWER[UNIMOD:7]TNTMNGSK;ASSTSTPEPTR[UNIMOD:7]KPWER;ASSTSTPEPTR[UNIMOD:7]KPWER;ASSTSTPEPTR[UNIMOD:7]KPWER;ASSTSTPEPTR[UNIMOD:7]KPWER;ASSTSTPEPTR[UNIMOD:7]KPWER;ASSTSTPEPTR[UNIMOD:7]KPWER;ASSTSTPEPTR[UNIMOD:7]KPWER;ASSTSTPEPTR[UNIMOD:7]KPWER;ASSTSTPEPTR[UNIMOD:7]KPWER[UNIMOD:7]TNTMNGSK;ASSTSTPEPTR[UNIMOD:7]KPWER;ASSTSTPEPTR[UNIMOD:7]KPWER[UNIMOD:7]TNTMNGSK;ASSTSTPEPTR[UNIMOD:7]KPWER;ASSTSTPEPTR[UNIMOD:7]KPWER;ASSTSTPEPTR[UNIMOD:7]KPWER[UNIMOD:7]TNTMNGSK;ASSTSTPEPTR[UNIMOD:7]KPWER[UNIMOD:7]TNTMNGSK;ASSTSTPEPTR[UNIMOD:7]KPWER;ASSTSTPEPTR[UNIMOD:7]KPWER;ASSTSTPEPTR[UNIMOD:7]KPWER[UNIMOD:7]TNTMNGSK;ASSTSTPEPTR[UNIMOD:7]KPWER[UNIMOD:7]TNTMNGSK;ASSTSTPEPTR[UNIMOD:7]KPWER;ASSTSTPEPTR[UNIMOD:7]KPWER;ASSTSTPEPTR[UNIMOD:7]KPWER;ASSTSTPEPTR[UNIMOD:7]KPWER[UNIMOD:7]TNTMNGSK;ASSTSTPEPTR[UNIMOD:7]KPWER[UNIMOD:7]TNTMNGSK;ASSTSTPEPTR[UNIMOD:7]KPWER;ASSTSTPEPTR[UNIMOD:7]KPWER[UNIMOD:7]TNTMNGSK;ASSTSTPEPTR[UNIMOD:7]KPWER[UNIMOD:7]TNTMNGSK;ASSTSTPEPTR[UNIMOD:7]KPWER[UNIMOD:7]TNTMNGSK;ASSTSTPEPTR[UNIMOD:7]KPWER[UNIMOD:7]TNTMNGSK;ASSTSTPEPTR[UNIMOD:7]KPWER[UNIMOD:7]TNTMNGSK;ASSTSTPEPTR[UNIMOD:7]KPWER[UNIMOD:7]TNTMNGSK;ASSTSTPEPTR[UNIMOD:7]KPWER[UNIMOD:7]TNTMNGSK;ASSTSTPEPTR[UNIMOD:7]KPWER[UNIMOD:7]TNTMNGSK;ASSTSTPEPTR[UNIMOD:7]KPWER[UNIMOD:7]TNTMNGSK;ASSTSTPEPTR[UNIMOD:7]KPWER[UNIMOD:7]TNTMNGSK;ASSTSTPEPTR[UNIMOD:7]KPWER[UNIMOD:7]TNTMNGSK;ASSTSTPEPTR[UNIMOD:7]KPWER[UNIMOD:7]TNTMNGSK;ASSTSTPEPTR[UNIMOD:7]KPWER[UNIMOD:7]TNTMNGSK;ASSTSTPEPTR[UNIMOD:7]KPWER[UNIMOD:7]TNTMNGSK;ASSTSTPEPTR[UNIMOD:7]KPWER[UNIMOD:7]TNTMNGSK;ASSTSTPEPTR[UNIMOD:7]KPWER[UNIMOD:7]TNTMNGSK;ASSTSTPEPTR[UNIMOD:7]KPWER[UNIMOD:7]TNTMNGSK;ASSTSTPEPTR[UNIMOD:7]KPWER[UNIMOD:7]TNTMNGSK;ASSTSTPEPTR[UNIMOD:7]KPWER[UNIMOD:7]TNTMNGSK;ASSTSTPEPTR[UNIMOD:7]KPWER[UNIMOD:7]TNTMNGSK;ASSTSTPEPTR[UNIMOD:7]KPWER[UNIMOD:7]TNTMNGSK;ASSTSTPEPTR[UNIMOD:7]KPWER[UNIMOD:7]TNTMNGSK;ASSTSTPEPTR[UNIMOD:7]KPWER[UNIMOD:7]TNTMNGSK;ASSTSTPEPTR[UNIMOD:7]KPWER[UNIMOD:7]TNTMNGSK	TPEPTrKPWER	0	2212779022	2135632446	0	0	0	0	575870392	0	461853828	170217076	698896946	0	344245286	650792774	623356202	951590524	665169414	621524314	552801212
Q8N8S7_R499	ASSTSTPEPTRKPWErTNTMNGSKSPVISRR	Q8N8S7;Q8N8S7;Q8N8S7;Q8N8S7;Q8N8S7;Q8N8S7;Q8N8S7;Q8N8S7;Q8N8S7;Q8N8S7;Q8N8S7;Q8N8S7;Q8N8S7;Q8N8S7;Q8N8S7;Q8N8S7;Q8N8S7;Q8N8S7;Q8N8S7;Q8N8S7;Q8N8S7;Q8N8S7;Q8N8S7;Q8N8S7;Q8N8S7;Q8N8S7;Q8N8S7;Q8N8S7;Q8N8S7;Q8N8S7;Q8N8S7;Q8N8S7;Q8N8S7;Q8N8S7;Q8N8S7;Q8N8S7;Q8N8S7;Q8N8S7;Q8N8S7;Q8N8S7;Q8N8S7;Q8N8S7;Q8N8S7;Q8N8S7;Q8N8S7;Q8N8S7;Q8N8S7;Q8N8S7;Q8N8S7;Q8N8S7;Q8N8S7;Q8N8S7;Q8N8S7;Q8N8S7;Q8N8S7;Q8N8S7;Q8N8S7;Q8N8S7;Q8N8S7;Q8N8S7;Q8N8S7;Q8N8S7;Q8N8S7;Q8N8S7;Q8N8S7;Q8N8S7;Q8N8S7;Q8N8S7;Q8N8S7;Q8N8S7;Q8N8S7;Q8N8S7;Q8N8S7;Q8N8S7;Q8N8S7;Q8N8S7;Q8N8S7;Q8N8S7;Q8N8S7;Q8N8S7;Q8N8S7;Q8N8S7;Q8N8S7;Q8N8S7;Q8N8S7;Q8N8S7;Q8N8S7;Q8N8S7;Q8N8S7;Q8N8S7;Q8N8S7;Q8N8S7;Q8N8S7;Q8N8S7;Q8N8S7;Q8N8S7;Q8N8S7;Q8N8S7;Q8N8S7;Q8N8S7;Q8N8S7;Q8N8S7;Q8N8S7;Q8N8S7;Q8N8S7;Q8N8S7;Q8N8S7;Q8N8S7;Q8N8S7;Q8N8S7;Q8N8S7;Q8N8S7;Q8N8S7;Q8N8S7;Q8N8S7;Q8N8S7;Q8N8S7;Q8N8S7;Q8N8S7;Q8N8S7;Q8N8S7;Q8N8S7;Q8N8S7;Q8N8S7;Q8N8S7;Q8N8S7;Q8N8S7;Q8N8S7;Q8N8S7;Q8N8S7;Q8N8S7;Q8N8S7;Q8N8S7;Q8N8S7;Q8N8S7;Q8N8S7;Q8N8S7;Q8N8S7;Q8N8S7;Q8N8S7;Q8N8S7;Q8N8S7;Q8N8S7;Q8N8S7;Q8N8S7;Q8N8S7;Q8N8S7;Q8N8S7;Q8N8S7;Q8N8S7;Q8N8S7;Q8N8S7;Q8N8S7;Q8N8S7;Q8N8S7;Q8N8S7;Q8N8S7;Q8N8S7;Q8N8S7;Q8N8S7;Q8N8S7;Q8N8S7;Q8N8S7;Q8N8S7;Q8N8S7;Q8N8S7;Q8N8S7;Q8N8S7;Q8N8S7;Q8N8S7;Q8N8S7;Q8N8S7;Q8N8S7;Q8N8S7;Q8N8S7;Q8N8S7;Q8N8S7;Q8N8S7;Q8N8S7;Q8N8S7;Q8N8S7;Q8N8S7;Q8N8S7;Q8N8S7	ENAH;MENA	ASSTSTPEPTR[UNIMOD:7]KPWER[UNIMOD:7]TNTMNGSK;ASSTSTPEPTR[UNIMOD:7]KPWER[UNIMOD:7]TNTMNGSK;ASSTSTPEPTR[UNIMOD:7]KPWER[UNIMOD:7]TNTMNGSK;ASSTSTPEPTR[UNIMOD:7]KPWER[UNIMOD:7]TNTMNGSK;ASSTSTPEPTR[UNIMOD:7]KPWER[UNIMOD:7]TNTMNGSK;ASSTSTPEPTR[UNIMOD:7]KPWER[UNIMOD:7]TNTMNGSK;ASSTSTPEPTR[UNIMOD:7]KPWER[UNIMOD:7]TNTMNGSK;ASSTSTPEPTR[UNIMOD:7]KPWER[UNIMOD:7]TNTMNGSK;ASSTSTPEPTR[UNIMOD:7]KPWER[UNIMOD:7]TNTMNGSK;ASSTSTPEPTR[UNIMOD:7]KPWER[UNIMOD:7]TNTMNGSK;ASSTSTPEPTR[UNIMOD:7]KPWER[UNIMOD:7]TNTMNGSK;ASSTSTPEPTR[UNIMOD:7]KPWER[UNIMOD:7]TNTMNGSK;ASSTSTPEPTR[UNIMOD:7]KPWER[UNIMOD:7]TNTMNGSK;ASSTSTPEPTR[UNIMOD:7]KPWER[UNIMOD:7]TNTMNGSK;ASSTSTPEPTR[UNIMOD:7]KPWER[UNIMOD:7]TNTMNGSK;ASSTSTPEPTR[UNIMOD:7]KPWER[UNIMOD:7]TNTMNGSK;ASSTSTPEPTR[UNIMOD:7]KPWER[UNIMOD:7]TNTMNGSK;ASSTSTPEPTR[UNIMOD:7]KPWER[UNIMOD:7]TNTMNGSK;ASSTSTPEPTR[UNIMOD:7]KPWER[UNIMOD:7]TNTMNGSK;ASSTSTPEPTR[UNIMOD:7]KPWER[UNIMOD:7]TNTMNGSK;ASSTSTPEPTR[UNIMOD:7]KPWER[UNIMOD:7]TNTMNGSK;ASSTSTPEPTR[UNIMOD:7]KPWER[UNIMOD:7]TNTMNGSK;ASSTSTPEPTR[UNIMOD:7]KPWER[UNIMOD:7]TNTMNGSK;ASSTSTPEPTR[UNIMOD:7]KPWER[UNIMOD:7]TNTMNGSK;ASSTSTPEPTR[UNIMOD:7]KPWER[UNIMOD:7]TNTMNGSK;ASSTSTPEPTR[UNIMOD:7]KPWER[UNIMOD:7]TNTMNGSK;ASSTSTPEPTR[UNIMOD:7]KPWER[UNIMOD:7]TNTMNGSK;ASSTSTPEPTR[UNIMOD:7]KPWER[UNIMOD:7]TNTMNGSK;ASSTSTPEPTR[UNIMOD:7]KPWER[UNIMOD:7]TNTMNGSK;ASSTSTPEPTR[UNIMOD:7]KPWER[UNIMOD:7]TNTMNGSK;ASSTSTPEPTR[UNIMOD:7]KPWER[UNIMOD:7]TNTMNGSK;ASSTSTPEPTR[UNIMOD:7]KPWER[UNIMOD:7]TNTMNGSK;ASSTSTPEPTR[UNIMOD:7]KPWER[UNIMOD:7]TNTMNGSK;ASSTSTPEPTR[UNIMOD:7]KPWER[UNIMOD:7]TNTMNGSK;ASSTSTPEPTR[UNIMOD:7]KPWER[UNIMOD:7]TNTMNGSK;ASSTSTPEPTR[UNIMOD:7]KPWER[UNIMOD:7]TNTMNGSK;ASSTSTPEPTR[UNIMOD:7]KPWER[UNIMOD:7]TNTMNGSK;ASSTSTPEPTR[UNIMOD:7]KPWER[UNIMOD:7]TNTMNGSK;ASSTSTPEPTR[UNIMOD:7]KPWER[UNIMOD:7]TNTMNGSK;ASSTSTPEPTR[UNIMOD:7]KPWER[UNIMOD:7]TNTMNGSK;ASSTSTPEPTR[UNIMOD:7]KPWER[UNIMOD:7]TNTMNGSK;ASSTSTPEPTR[UNIMOD:7]KPWER[UNIMOD:7]TNTMNGSK;ASSTSTPEPTR[UNIMOD:7]KPWER[UNIMOD:7]TNTMNGSK;ASSTSTPEPTR[UNIMOD:7]KPWER[UNIMOD:7]TNTMNGSK;ASSTSTPEPTR[UNIMOD:7]KPWER[UNIMOD:7]TNTMNGSK;ASSTSTPEPTR[UNIMOD:7]KPWER[UNIMOD:7]TNTMNGSK;KPWER[UNIMOD:7]TNTMNGSK;KPWER[UNIMOD:7]TNTMNGSK;KPWER[UNIMOD:7]TNTMNGSK;ASSTSTPEPTR[UNIMOD:7]KPWER[UNIMOD:7]TNTMNGSK;KPWER[UNIMOD:7]TNTMNGSK;KPWER[UNIMOD:7]TNTMNGSK;KPWER[UNIMOD:7]TNTMNGSK;KPWER[UNIMOD:7]TNTMNGSK;KPWER[UNIMOD:7]TNTMNGSK;KPWER[UNIMOD:7]TNTMNGSK;KPWER[UNIMOD:7]TNTMNGSK;KPWER[UNIMOD:7]TNTMNGSK;KPWER[UNIMOD:7]TNTMNGSK;KPWER[UNIMOD:7]TNTMNGSK;KPWER[UNIMOD:7]TNTMNGSK;KPWER[UNIMOD:7]TNTMNGSK;KPWER[UNIMOD:7]TNTMNGSK;KPWER[UNIMOD:7]TNTMNGSK;KPWER[UNIMOD:7]TNTMNGSK;KPWER[UNIMOD:7]TNTMNGSK;KPWER[UNIMOD:7]TNTMNGSK;KPWER[UNIMOD:7]TNTMNGSK;KPWER[UNIMOD:7]TNTMNGSK;KPWER[UNIMOD:7]TNTMNGSK;KPWER[UNIMOD:7]TNTMNGSK;KPWER[UNIMOD:7]TNTMNGSK;KPWER[UNIMOD:7]TNTMNGSK;KPWER[UNIMOD:7]TNTMNGSK;KPWER[UNIMOD:7]TNTMNGSK;KPWER[UNIMOD:7]TNTMNGSK;KPWER[UNIMOD:7]TNTMNGSK;KPWER[UNIMOD:7]TNTMNGSK;ASSTSTPEPTR[UNIMOD:7]KPWER[UNIMOD:7]TNTMNGSK;ASSTSTPEPTR[UNIMOD:7]KPWER[UNIMOD:7]TNTMNGSK;KPWER[UNIMOD:7]TNTMNGSK;KPWER[UNIMOD:7]TNTMNGSK;KPWER[UNIMOD:7]TNTMNGSK;KPWER[UNIMOD:7]TNTMNGSK;KPWER[UNIMOD:7]TNTMNGSK;KPWER[UNIMOD:7]TNTMNGSK;KPWER[UNIMOD:7]TNTMNGSK;KPWER[UNIMOD:7]TNTMNGSK;KPWER[UNIMOD:7]TNTMNGSK;KPWER[UNIMOD:7]TNTMNGSK;KPWER[UNIMOD:7]TNTMNGSK;KPWER[UNIMOD:7]TNTMNGSK;KPWER[UNIMOD:7]TNTMNGSK;KPWER[UNIMOD:7]TNTMNGSK;KPWER[UNIMOD:7]TNTMNGSK;KPWER[UNIMOD:7]TNTMNGSK;KPWER[UNIMOD:7]TNTMNGSK;KPWER[UNIMOD:7]TNTMNGSK;KPWER[UNIMOD:7]TNTMNGSK;KPWER[UNIMOD:7]TNTMNGSK;KPWER[UNIMOD:7]TNTMNGSK;KPWER[UNIMOD:7]TNTMNGSK;KPWER[UNIMOD:7]TNTMNGSK;KPWER[UNIMOD:7]TNTMNGSK;KPWER[UNIMOD:7]TNTMNGSK;KPWER[UNIMOD:7]TNTMNGSK;KPWER[UNIMOD:7]TNTMNGSK;KPWER[UNIMOD:7]TNTMNGSK;KPWER[UNIMOD:7]TNTMNGSK;KPWER[UNIMOD:7]TNTMNGSK;KPWER[UNIMOD:7]TNTMNGSK;KPWER[UNIMOD:7]TNTMNGSK;KPWER[UNIMOD:7]TNTMNGSK;KPWER[UNIMOD:7]TNTMNGSK;KPWER[UNIMOD:7]TNTMNGSK;KPWER[UNIMOD:7]TNTMNGSK;KPWER[UNIMOD:7]TNTMNGSK;KPWER[UNIMOD:7]TNTMNGSK;KPWER[UNIMOD:7]TNTMNGSK;KPWER[UNIMOD:7]TNTMNGSK;KPWER[UNIMOD:7]TNTMNGSK;KPWER[UNIMOD:7]TNTMNGSK;KPWER[UNIMOD:7]TNTMNGSK;KPWER[UNIMOD:7]TNTMNGSK;KPWER[UNIMOD:7]TNTMNGSK;KPWER[UNIMOD:7]TNTMNGSK;KPWER[UNIMOD:7]TNTMNGSK;KPWER[UNIMOD:7]TNTMNGSK;ASSTSTPEPTR[UNIMOD:7]KPWER[UNIMOD:7]TNTMNGSK;ASSTSTPEPTR[UNIMOD:7]KPWER[UNIMOD:7]TNTMNGSK;KPWER[UNIMOD:7]TNTMNGSK;ASSTSTPEPTR[UNIMOD:7]KPWER[UNIMOD:7]TNTMNGSK;ASSTSTPEPTR[UNIMOD:7]KPWER[UNIMOD:7]TNTMNGSK;ASSTSTPEPTR[UNIMOD:7]KPWER[UNIMOD:7]TNTMNGSK;ASSTSTPEPTR[UNIMOD:7]KPWER[UNIMOD:7]TNTMNGSK;ASSTSTPEPTR[UNIMOD:7]KPWER[UNIMOD:7]TNTMNGSK;KPWER[UNIMOD:7]TNTMNGSK;KPWER[UNIMOD:7]TNTMNGSK;ASSTSTPEPTR[UNIMOD:7]KPWER[UNIMOD:7]TNTMNGSK;ASSTSTPEPTR[UNIMOD:7]KPWER[UNIMOD:7]TNTMNGSK;ASSTSTPEPTR[UNIMOD:7]KPWER[UNIMOD:7]TNTMNGSK;ASSTSTPEPTR[UNIMOD:7]KPWER[UNIMOD:7]TNTMNGSK;ASSTSTPEPTR[UNIMOD:7]KPWER[UNIMOD:7]TNTMNGSK;ASSTSTPEPTR[UNIMOD:7]KPWER[UNIMOD:7]TNTMNGSK;ASSTSTPEPTR[UNIMOD:7]KPWER[UNIMOD:7]TNTMNGSK;ASSTSTPEPTR[UNIMOD:7]KPWER[UNIMOD:7]TNTMNGSK;ASSTSTPEPTR[UNIMOD:7]KPWER[UNIMOD:7]TNTMNGSK;ASSTSTPEPTR[UNIMOD:7]KPWER[UNIMOD:7]TNTMNGSK;ASSTSTPEPTR[UNIMOD:7]KPWER[UNIMOD:7]TNTMNGSK;ASSTSTPEPTR[UNIMOD:7]KPWER[UNIMOD:7]TNTMNGSK;ASSTSTPEPTR[UNIMOD:7]KPWER[UNIMOD:7]TNTMNGSK;ASSTSTPEPTR[UNIMOD:7]KPWER[UNIMOD:7]TNTMNGSK;ASSTSTPEPTR[UNIMOD:7]KPWER[UNIMOD:7]TNTMNGSK;KPWER[UNIMOD:7]TNTMNGSK;ASSTSTPEPTR[UNIMOD:7]KPWER[UNIMOD:7]TNTMNGSK;ASSTSTPEPTR[UNIMOD:7]KPWER[UNIMOD:7]TNTMNGSK;ASSTSTPEPTR[UNIMOD:7]KPWER[UNIMOD:7]TNTMNGSK;ASSTSTPEPTR[UNIMOD:7]KPWER[UNIMOD:7]TNTMNGSK;ASSTSTPEPTR[UNIMOD:7]KPWER[UNIMOD:7]TNTMNGSK;ASSTSTPEPTR[UNIMOD:7]KPWER[UNIMOD:7]TNTMNGSK;ASSTSTPEPTR[UNIMOD:7]KPWER[UNIMOD:7]TNTMNGSK;ASSTSTPEPTR[UNIMOD:7]KPWER[UNIMOD:7]TNTMNGSK;ASSTSTPEPTR[UNIMOD:7]KPWER[UNIMOD:7]TNTMNGSK;ASSTSTPEPTR[UNIMOD:7]KPWER[UNIMOD:7]TNTMNGSK;ASSTSTPEPTR[UNIMOD:7]KPWER[UNIMOD:7]TNTMNGSK;ASSTSTPEPTR[UNIMOD:7]KPWER[UNIMOD:7]TNTMNGSK;ASSTSTPEPTR[UNIMOD:7]KPWER[UNIMOD:7]TNTMNGSK;ASSTSTPEPTR[UNIMOD:7]KPWER[UNIMOD:7]TNTMNGSK;ASSTSTPEPTR[UNIMOD:7]KPWER[UNIMOD:7]TNTMNGSK;ASSTSTPEPTR[UNIMOD:7]KPWER[UNIMOD:7]TNTMNGSK;ASSTSTPEPTR[UNIMOD:7]KPWER[UNIMOD:7]TNTMNGSK;ASSTSTPEPTR[UNIMOD:7]KPWER[UNIMOD:7]TNTMNGSK;ASSTSTPEPTR[UNIMOD:7]KPWER[UNIMOD:7]TNTMNGSK;ASSTSTPEPTR[UNIMOD:7]KPWER[UNIMOD:7]TNTMNGSK;ASSTSTPEPTR[UNIMOD:7]KPWER[UNIMOD:7]TNTMNGSK;ASSTSTPEPTR[UNIMOD:7]KPWER[UNIMOD:7]TNTMNGSK;ASSTSTPEPTR[UNIMOD:7]KPWER[UNIMOD:7]TNTMNGSK;ASSTSTPEPTR[UNIMOD:7]KPWER[UNIMOD:7]TNTMNGSK;ASSTSTPEPTR[UNIMOD:7]KPWER[UNIMOD:7]TNTMNGSK;ASSTSTPEPTR[UNIMOD:7]KPWER[UNIMOD:7]TNTMNGSK;ASSTSTPEPTR[UNIMOD:7]KPWER[UNIMOD:7]TNTMNGSK;ASSTSTPEPTR[UNIMOD:7]KPWER[UNIMOD:7]TNTMNGSK;ASSTSTPEPTR[UNIMOD:7]KPWER[UNIMOD:7]TNTMNGSK;ASSTSTPEPTR[UNIMOD:7]KPWER[UNIMOD:7]TNTMNGSK	RKPWErTNTMN	0	2212779022	2135632446	256878126	0	0	105762787	90224501	675755353	0	318159550	127001648	0	144766402	397982770	623356202	0	516677580	621524314	552801212
Q8N8S7_R557	QPSANGVQTEGLDYDrLKQDILDEMRKELTK	Q8N8S7;Q8N8S7;Q8N8S7;Q8N8S7;Q8N8S7;Q8N8S7;Q8N8S7;Q8N8S7;Q8N8S7;Q8N8S7;Q8N8S7;Q8N8S7;Q8N8S7;Q8N8S7;Q8N8S7;Q8N8S7;Q8N8S7;Q8N8S7;Q8N8S7;Q8N8S7;Q8N8S7;Q8N8S7;Q8N8S7;Q8N8S7;Q8N8S7;Q8N8S7;Q8N8S7;Q8N8S7;Q8N8S7;Q8N8S7;Q8N8S7;Q8N8S7;Q8N8S7;Q8N8S7;Q8N8S7;Q8N8S7;Q8N8S7;Q8N8S7;Q8N8S7;Q8N8S7;Q8N8S7;Q8N8S7;Q8N8S7;Q8N8S7;Q8N8S7;Q8N8S7;Q8N8S7;Q8N8S7;Q8N8S7;Q8N8S7;Q8N8S7;Q8N8S7;Q8N8S7;Q8N8S7;Q8N8S7;Q8N8S7;Q8N8S7;Q8N8S7;Q8N8S7;Q8N8S7;Q8N8S7;Q8N8S7;Q8N8S7;Q8N8S7;Q8N8S7;Q8N8S7;Q8N8S7;Q8N8S7;Q8N8S7;Q8N8S7;Q8N8S7;Q8N8S7;Q8N8S7;Q8N8S7;Q8N8S7;Q8N8S7;Q8N8S7;Q8N8S7;Q8N8S7;Q8N8S7;Q8N8S7;Q8N8S7;Q8N8S7;Q8N8S7;Q8N8S7;Q8N8S7;Q8N8S7;Q8N8S7;Q8N8S7;Q8N8S7;Q8N8S7;Q8N8S7;Q8N8S7;Q8N8S7;Q8N8S7;Q8N8S7;Q8N8S7;Q8N8S7;Q8N8S7;Q8N8S7;Q8N8S7;Q8N8S7;Q8N8S7;Q8N8S7;Q8N8S7;Q8N8S7;Q8N8S7;Q8N8S7	ENAH;MENA	STPLSQPSANGVQTEGLDYDR[UNIMOD:7]LK;STPLSQPSANGVQTEGLDYDR[UNIMOD:7]LK;STPLSQPSANGVQTEGLDYDR[UNIMOD:7]LK;STPLSQPSANGVQTEGLDYDR[UNIMOD:7]LK;STPLSQPSANGVQTEGLDYDR[UNIMOD:7]LK;STPLSQPSANGVQTEGLDYDR[UNIMOD:7]LK;STPLSQPSANGVQTEGLDYDR[UNIMOD:7]LK;STPLSQPSANGVQTEGLDYDR[UNIMOD:7]LK;STPLSQPSANGVQTEGLDYDR[UNIMOD:7]LK;STPLSQPSANGVQTEGLDYDR[UNIMOD:7]LK;STPLSQPSANGVQTEGLDYDR[UNIMOD:7]LK;STPLSQPSANGVQTEGLDYDR[UNIMOD:7]LK;STPLSQPSANGVQTEGLDYDR[UNIMOD:7]LK;STPLSQPSANGVQTEGLDYDR[UNIMOD:7]LK;STPLSQPSANGVQTEGLDYDR[UNIMOD:7]LK;STPLSQPSANGVQTEGLDYDR[UNIMOD:7]LK;STPLSQPSANGVQTEGLDYDR[UNIMOD:7]LK;STPLSQPSANGVQTEGLDYDR[UNIMOD:7]LK;STPLSQPSANGVQTEGLDYDR[UNIMOD:7]LK;STPLSQPSANGVQTEGLDYDR[UNIMOD:7]LK;STPLSQPSANGVQTEGLDYDR[UNIMOD:7]LK;STPLSQPSANGVQTEGLDYDR[UNIMOD:7]LK;STPLSQPSANGVQTEGLDYDR[UNIMOD:7]LK;STPLSQPSANGVQTEGLDYDR[UNIMOD:7]LK;STPLSQPSANGVQTEGLDYDR[UNIMOD:7]LK;STPLSQPSANGVQTEGLDYDR[UNIMOD:7]LK;STPLSQPSANGVQTEGLDYDR[UNIMOD:7]LK;STPLSQPSANGVQTEGLDYDR[UNIMOD:7]LK;STPLSQPSANGVQTEGLDYDR[UNIMOD:7]LK;STPLSQPSANGVQTEGLDYDR[UNIMOD:7]LK;STPLSQPSANGVQTEGLDYDR[UNIMOD:7]LK;STPLSQPSANGVQTEGLDYDR[UNIMOD:7]LK;STPLSQPSANGVQTEGLDYDR[UNIMOD:7]LK;STPLSQPSANGVQTEGLDYDR[UNIMOD:7]LK;STPLSQPSANGVQTEGLDYDR[UNIMOD:7]LK;STPLSQPSANGVQTEGLDYDR[UNIMOD:7]LK;STPLSQPSANGVQTEGLDYDR[UNIMOD:7]LK;STPLSQPSANGVQTEGLDYDR[UNIMOD:7]LK;STPLSQPSANGVQTEGLDYDR[UNIMOD:7]LK;STPLSQPSANGVQTEGLDYDR[UNIMOD:7]LK;STPLSQPSANGVQTEGLDYDR[UNIMOD:7]LK;STPLSQPSANGVQTEGLDYDR[UNIMOD:7]LK;STPLSQPSANGVQTEGLDYDR[UNIMOD:7]LK;STPLSQPSANGVQTEGLDYDR[UNIMOD:7]LK;STPLSQPSANGVQTEGLDYDR[UNIMOD:7]LK;STPLSQPSANGVQTEGLDYDR[UNIMOD:7]LK;STPLSQPSANGVQTEGLDYDR[UNIMOD:7]LK;STPLSQPSANGVQTEGLDYDR[UNIMOD:7]LK;STPLSQPSANGVQTEGLDYDR[UNIMOD:7]LK;STPLSQPSANGVQTEGLDYDR[UNIMOD:7]LK;STPLSQPSANGVQTEGLDYDR[UNIMOD:7]LK;STPLSQPSANGVQTEGLDYDR[UNIMOD:7]LK;STPLSQPSANGVQTEGLDYDR[UNIMOD:7]LK;STPLSQPSANGVQTEGLDYDR[UNIMOD:7]LK;STPLSQPSANGVQTEGLDYDR[UNIMOD:7]LK;STPLSQPSANGVQTEGLDYDR[UNIMOD:7]LK;STPLSQPSANGVQTEGLDYDR[UNIMOD:7]LK;STPLSQPSANGVQTEGLDYDR[UNIMOD:7]LK;STPLSQPSANGVQTEGLDYDR[UNIMOD:7]LK;STPLSQPSANGVQTEGLDYDR[UNIMOD:7]LK;STPLSQPSANGVQTEGLDYDR[UNIMOD:7]LK;STPLSQPSANGVQTEGLDYDR[UNIMOD:7]LK;STPLSQPSANGVQTEGLDYDR[UNIMOD:7]LK;STPLSQPSANGVQTEGLDYDR[UNIMOD:7]LK;STPLSQPSANGVQTEGLDYDR[UNIMOD:7]LK;STPLSQPSANGVQTEGLDYDR[UNIMOD:7]LK;STPLSQPSANGVQTEGLDYDR[UNIMOD:7]LK;STPLSQPSANGVQTEGLDYDR[UNIMOD:7]LK;STPLSQPSANGVQTEGLDYDR[UNIMOD:7]LK;STPLSQPSANGVQTEGLDYDR[UNIMOD:7]LK;STPLSQPSANGVQTEGLDYDR[UNIMOD:7]LK;STPLSQPSANGVQTEGLDYDR[UNIMOD:7]LK;STPLSQPSANGVQTEGLDYDR[UNIMOD:7]LK;STPLSQPSANGVQTEGLDYDR[UNIMOD:7]LK;STPLSQPSANGVQTEGLDYDR[UNIMOD:7]LK;STPLSQPSANGVQTEGLDYDR[UNIMOD:7]LK;STPLSQPSANGVQTEGLDYDR[UNIMOD:7]LK;STPLSQPSANGVQTEGLDYDR[UNIMOD:7]LK;STPLSQPSANGVQTEGLDYDR[UNIMOD:7]LK;STPLSQPSANGVQTEGLDYDR[UNIMOD:7]LK;STPLSQPSANGVQTEGLDYDR[UNIMOD:7]LK;STPLSQPSANGVQTEGLDYDR[UNIMOD:7]LK;STPLSQPSANGVQTEGLDYDR[UNIMOD:7]LK;STPLSQPSANGVQTEGLDYDR[UNIMOD:7]LK;STPLSQPSANGVQTEGLDYDR[UNIMOD:7]LK;STPLSQPSANGVQTEGLDYDR[UNIMOD:7]LK;STPLSQPSANGVQTEGLDYDR[UNIMOD:7]LK;STPLSQPSANGVQTEGLDYDR[UNIMOD:7]LK;STPLSQPSANGVQTEGLDYDR[UNIMOD:7]LK;STPLSQPSANGVQTEGLDYDR[UNIMOD:7]LK;STPLSQPSANGVQTEGLDYDR[UNIMOD:7]LK;STPLSQPSANGVQTEGLDYDR[UNIMOD:7]LK;STPLSQPSANGVQTEGLDYDR[UNIMOD:7]LK;STPLSQPSANGVQTEGLDYDR[UNIMOD:7]LK;STPLSQPSANGVQTEGLDYDR[UNIMOD:7]LK;STPLSQPSANGVQTEGLDYDR[UNIMOD:7]LK;STPLSQPSANGVQTEGLDYDR[UNIMOD:7]LK;STPLSQPSANGVQTEGLDYDR[UNIMOD:7]LK;STPLSQPSANGVQTEGLDYDR[UNIMOD:7]LK;STPLSQPSANGVQTEGLDYDR[UNIMOD:7]LK;STPLSQPSANGVQTEGLDYDR[UNIMOD:7]LK;STPLSQPSANGVQTEGLDYDR[UNIMOD:7]LK;STPLSQPSANGVQTEGLDYDR[UNIMOD:7]LK;STPLSQPSANGVQTEGLDYDR[UNIMOD:7]LK;STPLSQPSANGVQTEGLDYDR[UNIMOD:7]LK;STPLSQPSANGVQTEGLDYDR[UNIMOD:7]LK;STPLSQPSANGVQTEGLDYDR[UNIMOD:7]LK;STPLSQPSANGVQTEGLDYDR[UNIMOD:7]LK	GLDYDrLKQDI	0	3814391474	3280814642	3023340252	0	0	0	0	76989300	203945146	162162496	0	0	0	0	0	0	0	212645896	434548500
Q8N8S7_R567	GLDYDRLKQDILDEMrKELTKLKEELIDAIR	Q8N8S7;Q8N8S7;Q8N8S7;Q8N8S7;Q8N8S7;Q8N8S7;Q8N8S7;Q8N8S7;Q8N8S7;Q8N8S7;Q8N8S7;Q8N8S7;Q8N8S7;Q8N8S7;Q8N8S7;Q8N8S7;Q8N8S7;Q8N8S7;Q8N8S7;Q8N8S7;Q8N8S7;Q8N8S7;Q8N8S7;Q8N8S7;Q8N8S7;Q8N8S7;Q8N8S7;Q8N8S7;Q8N8S7;Q8N8S7;Q8N8S7;Q8N8S7;Q8N8S7;Q8N8S7;Q8N8S7;Q8N8S7;Q8N8S7;Q8N8S7;Q8N8S7	ENAH;MENA	QDILDEMR[UNIMOD:7]K;QDILDEMR[UNIMOD:7]K;QDILDEMR[UNIMOD:7]K;QDILDEMR[UNIMOD:7]K;QDILDEMR[UNIMOD:7]K;QDILDEMR[UNIMOD:7]K;QDILDEMR[UNIMOD:7]K;QDILDEMR[UNIMOD:7]K;QDILDEMR[UNIMOD:7]K;QDILDEMR[UNIMOD:7]K;QDILDEMR[UNIMOD:7]K;QDILDEMR[UNIMOD:7]K;QDILDEMR[UNIMOD:7]K;QDILDEMR[UNIMOD:7]K;QDILDEMR[UNIMOD:7]K;QDILDEMR[UNIMOD:7]K;QDILDEMR[UNIMOD:7]K;QDILDEMR[UNIMOD:7]K;QDILDEMR[UNIMOD:7]K;QDILDEMR[UNIMOD:7]K;QDILDEMR[UNIMOD:7]K;LKQDILDEMR[UNIMOD:7]K;LKQDILDEMR[UNIMOD:7]K;QDILDEMR[UNIMOD:7]K;QDILDEMR[UNIMOD:7]K;LKQDILDEMR[UNIMOD:7]K;LKQDILDEMR[UNIMOD:7]K;QDILDEMR[UNIMOD:7]K;QDILDEMR[UNIMOD:7]K;LKQDILDEMR[UNIMOD:7]K;LKQDILDEMR[UNIMOD:7]K;QDILDEMR[UNIMOD:7]K;QDILDEMR[UNIMOD:7]K;QDILDEMR[UNIMOD:7]K;QDILDEMR[UNIMOD:7]K;QDILDEMR[UNIMOD:7]K;QDILDEMR[UNIMOD:7]K;QDILDEMR[UNIMOD:7]K;QDILDEMR[UNIMOD:7]K	ILDEMrKELTK	0	8434352128	2074179704	0	0	0	0	0	0	0	0	0	0	0	0	0	0	0	1307045436	3479029216
Q8N8S7_R582	RKELTKLKEELIDAIrQELSKSNTA______	Q8N8S7;Q8N8S7;Q8N8S7;Q8N8S7;Q8N8S7;Q8N8S7;Q8N8S7;Q8N8S7;Q8N8S7;Q8N8S7;Q8N8S7;Q8N8S7;Q8N8S7;Q8N8S7;Q8N8S7;Q8N8S7;Q8N8S7;Q8N8S7;Q8N8S7;Q8N8S7;Q8N8S7;Q8N8S7;Q8N8S7;Q8N8S7;Q8N8S7;Q8N8S7;Q8N8S7;Q8N8S7;Q8N8S7;Q8N8S7;Q8N8S7;Q8N8S7;Q8N8S7;Q8N8S7;Q8N8S7;Q8N8S7;Q8N8S7;Q8N8S7;Q8N8S7;Q8N8S7;Q8N8S7;Q8N8S7;Q8N8S7;Q8N8S7;Q8N8S7;Q8N8S7;Q8N8S7;Q8N8S7;Q8N8S7;Q8N8S7;Q8N8S7;Q8N8S7;Q8N8S7;Q8N8S7;Q8N8S7;Q8N8S7;Q8N8S7;Q8N8S7;Q8N8S7;Q8N8S7;Q8N8S7;Q8N8S7;Q8N8S7;Q8N8S7;Q8N8S7;Q8N8S7;Q8N8S7;Q8N8S7;Q8N8S7;Q8N8S7;Q8N8S7;Q8N8S7;Q8N8S7;Q8N8S7;Q8N8S7;Q8N8S7;Q8N8S7;Q8N8S7;Q8N8S7;Q8N8S7;Q8N8S7;Q8N8S7;Q8N8S7;Q8N8S7;Q8N8S7;Q8N8S7;Q8N8S7;Q8N8S7;Q8N8S7;Q8N8S7;Q8N8S7;Q8N8S7;Q8N8S7;Q8N8S7;Q8N8S7	ENAH;MENA	LKEELIDAIR[UNIMOD:7]QELSK;EELIDAIR[UNIMOD:7]QELSK;EELIDAIR[UNIMOD:7]QELSK;EELIDAIR[UNIMOD:7]QELSK;LKEELIDAIR[UNIMOD:7]QELSK;LKEELIDAIR[UNIMOD:7]QELSK;LKEELIDAIR[UNIMOD:7]QELSK;LKEELIDAIR[UNIMOD:7]QELSK;EELIDAIR[UNIMOD:7]QELSK;EELIDAIR[UNIMOD:7]QELSK;EELIDAIR[UNIMOD:7]QELSK;LKEELIDAIR[UNIMOD:7]QELSK;LKEELIDAIR[UNIMOD:7]QELSK;LKEELIDAIR[UNIMOD:7]QELSK;LKEELIDAIR[UNIMOD:7]QELSK;LKEELIDAIR[UNIMOD:7]QELSK;EELIDAIR[UNIMOD:7]QELSK;EELIDAIR[UNIMOD:7]QELSK;EELIDAIR[UNIMOD:7]QELSK;LKEELIDAIR[UNIMOD:7]QELSK;LKEELIDAIR[UNIMOD:7]QELSK;LKEELIDAIR[UNIMOD:7]QELSK;EELIDAIR[UNIMOD:7]QELSK;EELIDAIR[UNIMOD:7]QELSK;EELIDAIR[UNIMOD:7]QELSK;EELIDAIR[UNIMOD:7]QELSK;EELIDAIR[UNIMOD:7]QELSK;LKEELIDAIR[UNIMOD:7]QELSK;EELIDAIR[UNIMOD:7]QELSK;LKEELIDAIR[UNIMOD:7]QELSK;EELIDAIR[UNIMOD:7]QELSK;LKEELIDAIR[UNIMOD:7]QELSK;EELIDAIR[UNIMOD:7]QELSK;LKEELIDAIR[UNIMOD:7]QELSK;LKEELIDAIR[UNIMOD:7]QELSK;LKEELIDAIR[UNIMOD:7]QELSK;LKEELIDAIR[UNIMOD:7]QELSK;LKEELIDAIR[UNIMOD:7]QELSK;EELIDAIR[UNIMOD:7]QELSK;LKEELIDAIR[UNIMOD:7]QELSK;LKEELIDAIR[UNIMOD:7]QELSK;LKEELIDAIR[UNIMOD:7]QELSK;EELIDAIR[UNIMOD:7]QELSK;LKEELIDAIR[UNIMOD:7]QELSK;LKEELIDAIR[UNIMOD:7]QELSK;LKEELIDAIR[UNIMOD:7]QELSK;LKEELIDAIR[UNIMOD:7]QELSK;EELIDAIR[UNIMOD:7]QELSK;LKEELIDAIR[UNIMOD:7]QELSK;LKEELIDAIR[UNIMOD:7]QELSK;EELIDAIR[UNIMOD:7]QELSK;EELIDAIR[UNIMOD:7]QELSK;LKEELIDAIR[UNIMOD:7]QELSK;EELIDAIR[UNIMOD:7]QELSK;LKEELIDAIR[UNIMOD:7]QELSK;LKEELIDAIR[UNIMOD:7]QELSK;LKEELIDAIR[UNIMOD:7]QELSK;EELIDAIR[UNIMOD:7]QELSK;EELIDAIR[UNIMOD:7]QELSK;LKEELIDAIR[UNIMOD:7]QELSK;EELIDAIR[UNIMOD:7]QELSK;LKEELIDAIR[UNIMOD:7]QELSK;LKEELIDAIR[UNIMOD:7]QELSK;LKEELIDAIR[UNIMOD:7]QELSK;LKEELIDAIR[UNIMOD:7]QELSK;EELIDAIR[UNIMOD:7]QELSK;EELIDAIR[UNIMOD:7]QELSK;LKEELIDAIR[UNIMOD:7]QELSK;LKEELIDAIR[UNIMOD:7]QELSK;EELIDAIR[UNIMOD:7]QELSK;LKEELIDAIR[UNIMOD:7]QELSK;LKEELIDAIR[UNIMOD:7]QELSK;LKEELIDAIR[UNIMOD:7]QELSK;LKEELIDAIR[UNIMOD:7]QELSK;EELIDAIR[UNIMOD:7]QELSK;EELIDAIR[UNIMOD:7]QELSK;LKEELIDAIR[UNIMOD:7]QELSK;LKEELIDAIR[UNIMOD:7]QELSK;EELIDAIR[UNIMOD:7]QELSK;LKEELIDAIR[UNIMOD:7]QELSK;LKEELIDAIR[UNIMOD:7]QELSK;LKEELIDAIR[UNIMOD:7]QELSK;EELIDAIR[UNIMOD:7]QELSK;EELIDAIR[UNIMOD:7]QELSK;EELIDAIR[UNIMOD:7]QELSK;LKEELIDAIR[UNIMOD:7]QELSK;LKEELIDAIR[UNIMOD:7]QELSK;LKEELIDAIR[UNIMOD:7]QELSK;EELIDAIR[UNIMOD:7]QELSK;EELIDAIR[UNIMOD:7]QELSK;LKEELIDAIR[UNIMOD:7]QELSK;LKEELIDAIR[UNIMOD:7]QELSK;EELIDAIR[UNIMOD:7]QELSK;LKEELIDAIR[UNIMOD:7]QELSK;LKEELIDAIR[UNIMOD:7]QELSK	LIDAIrQELSK	0	5071161637	144382402	0	0	0	0	1.51874e+08	0	0	0	0	0	0	0	2.30922e+09	0	0	2.26878e+09	2632338318
Q8N983_R49	SRDGASSRGAREFVErEVIDFARRNPGVVIY	Q8N983;Q8N983;Q8N983;Q8N983;Q8N983;Q8N983;Q8N983;Q8N983;Q8N983;Q8N983;Q8N983;Q8N983;Q8N983;Q8N983;Q8N983;Q8N983;Q8N983;Q8N983;Q8N983;Q8N983;Q8N983;Q8N983;Q8N983;Q8N983;Q8N983;Q8N983;Q8N983	MRPL43	EFVER[UNIMOD:7]EVIDFAR;EFVER[UNIMOD:7]EVIDFAR;EFVER[UNIMOD:7]EVIDFAR;EFVER[UNIMOD:7]EVIDFAR;EFVER[UNIMOD:7]EVIDFAR;EFVER[UNIMOD:7]EVIDFAR;EFVER[UNIMOD:7]EVIDFAR;EFVER[UNIMOD:7]EVIDFAR;EFVER[UNIMOD:7]EVIDFAR;EFVER[UNIMOD:7]EVIDFAR;EFVER[UNIMOD:7]EVIDFAR;EFVER[UNIMOD:7]EVIDFAR;EFVER[UNIMOD:7]EVIDFAR;EFVER[UNIMOD:7]EVIDFAR;EFVER[UNIMOD:7]EVIDFAR;EFVER[UNIMOD:7]EVIDFAR;EFVER[UNIMOD:7]EVIDFAR;EFVER[UNIMOD:7]EVIDFAR;EFVER[UNIMOD:7]EVIDFAR;EFVER[UNIMOD:7]EVIDFAR;EFVER[UNIMOD:7]EVIDFAR;EFVER[UNIMOD:7]EVIDFAR;EFVER[UNIMOD:7]EVIDFAR;EFVER[UNIMOD:7]EVIDFAR;EFVER[UNIMOD:7]EVIDFAR;EFVER[UNIMOD:7]EVIDFAR;EFVER[UNIMOD:7]EVIDFAR	REFVErEVIDF	0	0	51417410	0	0	0	15414868	0	1.03242e+08	0	19871221	63429632	0	0	0	0	0	46473896	0	0
Q8N999_R27	PCVFVTEVKEEPSSKrEHQPFKVLATETVSH	Q8N999;Q8N999;Q8N999;Q8N999;Q8N999;Q8N999;Q8N999;Q8N999;Q8N999	RLIG1;C12orf29	R[UNIMOD:7]EHQPFK;R[UNIMOD:7]EHQPFK;R[UNIMOD:7]EHQPFK;R[UNIMOD:7]EHQPFK;R[UNIMOD:7]EHQPFK;R[UNIMOD:7]EHQPFK;R[UNIMOD:7]EHQPFK;R[UNIMOD:7]EHQPFK;R[UNIMOD:7]EHQPFK	EPSSKrEHQPF	0	110371402	157953466	0	0	0	0	0	0	0	0	0	0	0	0	0	0	0	0	0
Q8N9N7_R24	HVETAQKTGVFQLKDrGLTEFPADLQKLTSN	Q8N9N7;Q8N9N7;Q8N9N7;Q8N9N7;Q8N9N7;Q8N9N7;Q8N9N7;Q8N9N7;Q8N9N7;Q8N9N7;Q8N9N7;Q8N9N7;Q8N9N7;Q8N9N7;Q8N9N7;Q8N9N7;Q8N9N7;Q8N9N7;Q8N9N7;Q8N9N7;Q8N9N7;Q8N9N7;Q8N9N7;Q8N9N7;Q8N9N7;Q8N9N7;Q8N9N7;Q8N9N7;Q8N9N7;Q8N9N7;Q8N9N7;Q8N9N7;Q8N9N7;Q8N9N7;Q8N9N7;Q8N9N7;Q8N9N7;Q8N9N7;Q8N9N7;Q8N9N7;Q8N9N7;Q8N9N7;Q8N9N7;Q8N9N7;Q8N9N7;Q8N9N7;Q8N9N7;Q8N9N7;Q8N9N7;Q8N9N7;Q8N9N7;Q8N9N7;Q8N9N7;Q8N9N7;Q8N9N7;Q8N9N7;Q8N9N7;Q8N9N7;Q8N9N7;Q8N9N7;Q8N9N7;Q8N9N7;Q8N9N7;Q8N9N7;Q8N9N7;Q8N9N7;Q8N9N7;Q8N9N7;Q8N9N7;Q8N9N7;Q8N9N7;Q8N9N7;Q8N9N7;Q8N9N7;Q8N9N7;Q8N9N7;Q8N9N7;Q8N9N7;Q8N9N7;Q8N9N7;Q8N9N7;Q8N9N7;Q8N9N7;Q8N9N7;Q8N9N7	LRRC57	DR[UNIMOD:7]GLTEFPADLQK;DR[UNIMOD:7]GLTEFPADLQK;DR[UNIMOD:7]GLTEFPADLQK;DR[UNIMOD:7]GLTEFPADLQK;DR[UNIMOD:7]GLTEFPADLQK;DR[UNIMOD:7]GLTEFPADLQK;DR[UNIMOD:7]GLTEFPADLQK;DR[UNIMOD:7]GLTEFPADLQK;DR[UNIMOD:7]GLTEFPADLQK;DR[UNIMOD:7]GLTEFPADLQK;DR[UNIMOD:7]GLTEFPADLQK;DR[UNIMOD:7]GLTEFPADLQK;DR[UNIMOD:7]GLTEFPADLQK;DR[UNIMOD:7]GLTEFPADLQK;DR[UNIMOD:7]GLTEFPADLQK;DR[UNIMOD:7]GLTEFPADLQK;DR[UNIMOD:7]GLTEFPADLQK;DR[UNIMOD:7]GLTEFPADLQK;DR[UNIMOD:7]GLTEFPADLQK;DR[UNIMOD:7]GLTEFPADLQK;DR[UNIMOD:7]GLTEFPADLQK;DR[UNIMOD:7]GLTEFPADLQK;DR[UNIMOD:7]GLTEFPADLQK;DR[UNIMOD:7]GLTEFPADLQK;DR[UNIMOD:7]GLTEFPADLQK;DR[UNIMOD:7]GLTEFPADLQK;DR[UNIMOD:7]GLTEFPADLQK;DR[UNIMOD:7]GLTEFPADLQK;DR[UNIMOD:7]GLTEFPADLQK;DR[UNIMOD:7]GLTEFPADLQK;DR[UNIMOD:7]GLTEFPADLQK;DR[UNIMOD:7]GLTEFPADLQK;DR[UNIMOD:7]GLTEFPADLQK;DR[UNIMOD:7]GLTEFPADLQK;DR[UNIMOD:7]GLTEFPADLQK;DR[UNIMOD:7]GLTEFPADLQK;DR[UNIMOD:7]GLTEFPADLQK;DR[UNIMOD:7]GLTEFPADLQK;DR[UNIMOD:7]GLTEFPADLQK;DR[UNIMOD:7]GLTEFPADLQK;DR[UNIMOD:7]GLTEFPADLQK;DR[UNIMOD:7]GLTEFPADLQK;DR[UNIMOD:7]GLTEFPADLQK;DR[UNIMOD:7]GLTEFPADLQK;DR[UNIMOD:7]GLTEFPADLQK;DR[UNIMOD:7]GLTEFPADLQK;DR[UNIMOD:7]GLTEFPADLQK;DR[UNIMOD:7]GLTEFPADLQK;DR[UNIMOD:7]GLTEFPADLQK;DR[UNIMOD:7]GLTEFPADLQK;DR[UNIMOD:7]GLTEFPADLQK;DR[UNIMOD:7]GLTEFPADLQK;DR[UNIMOD:7]GLTEFPADLQK;DR[UNIMOD:7]GLTEFPADLQK;DR[UNIMOD:7]GLTEFPADLQK;DR[UNIMOD:7]GLTEFPADLQK;DR[UNIMOD:7]GLTEFPADLQK;DR[UNIMOD:7]GLTEFPADLQK;DR[UNIMOD:7]GLTEFPADLQK;DR[UNIMOD:7]GLTEFPADLQK;DR[UNIMOD:7]GLTEFPADLQK;DR[UNIMOD:7]GLTEFPADLQK;DR[UNIMOD:7]GLTEFPADLQK;DR[UNIMOD:7]GLTEFPADLQK;DR[UNIMOD:7]GLTEFPADLQK;DR[UNIMOD:7]GLTEFPADLQK;DR[UNIMOD:7]GLTEFPADLQK;DR[UNIMOD:7]GLTEFPADLQK;DR[UNIMOD:7]GLTEFPADLQK;DR[UNIMOD:7]GLTEFPADLQK;DR[UNIMOD:7]GLTEFPADLQK;DR[UNIMOD:7]GLTEFPADLQK;DR[UNIMOD:7]GLTEFPADLQK;DR[UNIMOD:7]GLTEFPADLQK;DR[UNIMOD:7]GLTEFPADLQK;DR[UNIMOD:7]GLTEFPADLQK;DR[UNIMOD:7]GLTEFPADLQK;DR[UNIMOD:7]GLTEFPADLQK;DR[UNIMOD:7]GLTEFPADLQK;DR[UNIMOD:7]GLTEFPADLQK;DR[UNIMOD:7]GLTEFPADLQK;DR[UNIMOD:7]GLTEFPADLQK;DR[UNIMOD:7]GLTEFPADLQK;DR[UNIMOD:7]GLTEFPADLQK;DR[UNIMOD:7]GLTEFPADLQK	FQLKDrGLTEF	0	1191767648	514577104	0	423177300	0	0	369000388	0	0	501307812	0	0	329378004	457432090	463915884	0	177139280	409235820	616946268
Q8N9N7_R41	LTEFPADLQKLTSNLrTIDLSNNKIESLPPL	Q8N9N7;Q8N9N7;Q8N9N7;Q8N9N7;Q8N9N7;Q8N9N7	LRRC57	LTSNLR[UNIMOD:7]TIDLSNNK;LTSNLR[UNIMOD:7]TIDLSNNK;LTSNLR[UNIMOD:7]TIDLSNNK;LTSNLR[UNIMOD:7]TIDLSNNK;LTSNLR[UNIMOD:7]TIDLSNNK;LTSNLR[UNIMOD:7]TIDLSNNK	LTSNLrTIDLS	0	0	343552248	0	0	0	0	0	0	0	0	0	0	0	0	0	0	0	0	0
Q8N9N8_R65	LVSMPSKYRKNIWIKrGDFLIVDPIEEGEKV	Q8N9N8;Q8N9N8;Q8N9N8;Q8N9N8;Q8N9N8;Q8N9N8;Q8N9N8;Q8N9N8;Q8N9N8;Q8N9N8;Q8N9N8;Q8N9N8;Q8N9N8;Q8N9N8;Q8N9N8;Q8N9N8;Q8N9N8;Q8N9N8;Q8N9N8;Q8N9N8;Q8N9N8;Q8N9N8;Q8N9N8;Q8N9N8;Q8N9N8;Q8N9N8;Q8N9N8;Q8N9N8;Q8N9N8;Q8N9N8;Q8N9N8;Q8N9N8;Q8N9N8;Q8N9N8;Q8N9N8;Q8N9N8;Q8N9N8;Q8N9N8;Q8N9N8;Q8N9N8;Q8N9N8;Q8N9N8;Q8N9N8;Q8N9N8;Q8N9N8;Q8N9N8;Q8N9N8;Q8N9N8;Q8N9N8;Q8N9N8;Q8N9N8;Q8N9N8;Q8N9N8;Q8N9N8;Q8N9N8;Q8N9N8;Q8N9N8;Q8N9N8;Q8N9N8;Q8N9N8;Q8N9N8;Q8N9N8	EIF1AD	R[UNIMOD:7]GDFLIVDPIEEGEK;R[UNIMOD:7]GDFLIVDPIEEGEK;R[UNIMOD:7]GDFLIVDPIEEGEK;R[UNIMOD:7]GDFLIVDPIEEGEK;R[UNIMOD:7]GDFLIVDPIEEGEK;R[UNIMOD:7]GDFLIVDPIEEGEK;R[UNIMOD:7]GDFLIVDPIEEGEK;R[UNIMOD:7]GDFLIVDPIEEGEK;R[UNIMOD:7]GDFLIVDPIEEGEK;R[UNIMOD:7]GDFLIVDPIEEGEK;R[UNIMOD:7]GDFLIVDPIEEGEK;R[UNIMOD:7]GDFLIVDPIEEGEK;R[UNIMOD:7]GDFLIVDPIEEGEK;R[UNIMOD:7]GDFLIVDPIEEGEK;R[UNIMOD:7]GDFLIVDPIEEGEK;R[UNIMOD:7]GDFLIVDPIEEGEK;R[UNIMOD:7]GDFLIVDPIEEGEK;R[UNIMOD:7]GDFLIVDPIEEGEK;R[UNIMOD:7]GDFLIVDPIEEGEK;R[UNIMOD:7]GDFLIVDPIEEGEK;R[UNIMOD:7]GDFLIVDPIEEGEK;R[UNIMOD:7]GDFLIVDPIEEGEK;R[UNIMOD:7]GDFLIVDPIEEGEK;R[UNIMOD:7]GDFLIVDPIEEGEK;R[UNIMOD:7]GDFLIVDPIEEGEK;R[UNIMOD:7]GDFLIVDPIEEGEK;R[UNIMOD:7]GDFLIVDPIEEGEK;R[UNIMOD:7]GDFLIVDPIEEGEK;R[UNIMOD:7]GDFLIVDPIEEGEK;R[UNIMOD:7]GDFLIVDPIEEGEK;R[UNIMOD:7]GDFLIVDPIEEGEK;R[UNIMOD:7]GDFLIVDPIEEGEK;R[UNIMOD:7]GDFLIVDPIEEGEK;R[UNIMOD:7]GDFLIVDPIEEGEK;R[UNIMOD:7]GDFLIVDPIEEGEK;R[UNIMOD:7]GDFLIVDPIEEGEK;R[UNIMOD:7]GDFLIVDPIEEGEK;R[UNIMOD:7]GDFLIVDPIEEGEK;R[UNIMOD:7]GDFLIVDPIEEGEK;R[UNIMOD:7]GDFLIVDPIEEGEK;R[UNIMOD:7]GDFLIVDPIEEGEK;R[UNIMOD:7]GDFLIVDPIEEGEK;R[UNIMOD:7]GDFLIVDPIEEGEK;R[UNIMOD:7]GDFLIVDPIEEGEK;R[UNIMOD:7]GDFLIVDPIEEGEK;R[UNIMOD:7]GDFLIVDPIEEGEK;R[UNIMOD:7]GDFLIVDPIEEGEK;R[UNIMOD:7]GDFLIVDPIEEGEK;R[UNIMOD:7]GDFLIVDPIEEGEK;R[UNIMOD:7]GDFLIVDPIEEGEK;R[UNIMOD:7]GDFLIVDPIEEGEK;R[UNIMOD:7]GDFLIVDPIEEGEK;R[UNIMOD:7]GDFLIVDPIEEGEK;R[UNIMOD:7]GDFLIVDPIEEGEK;R[UNIMOD:7]GDFLIVDPIEEGEK;R[UNIMOD:7]GDFLIVDPIEEGEK;R[UNIMOD:7]GDFLIVDPIEEGEK;R[UNIMOD:7]GDFLIVDPIEEGEK;R[UNIMOD:7]GDFLIVDPIEEGEK;R[UNIMOD:7]GDFLIVDPIEEGEK;R[UNIMOD:7]GDFLIVDPIEEGEK;R[UNIMOD:7]GDFLIVDPIEEGEK	NIWIKrGDFLI	0	1997499252	0	0	152563380	0	0	241271789	0	110801468	0	0	0	112555100	297957712	246135290	96171231	0	306908904	410183216
Q8N9T8_R301	LFLKKQEDFEQKYNFrFEEPDSASVKTYPRS	Q8N9T8;Q8N9T8;Q8N9T8;Q8N9T8;Q8N9T8;Q8N9T8;Q8N9T8;Q8N9T8;Q8N9T8;Q8N9T8;Q8N9T8;Q8N9T8;Q8N9T8;Q8N9T8;Q8N9T8;Q8N9T8;Q8N9T8;Q8N9T8;Q8N9T8;Q8N9T8;Q8N9T8;Q8N9T8;Q8N9T8	KRI1	YNFR[UNIMOD:7]FEEPDSASVK;YNFR[UNIMOD:7]FEEPDSASVK;YNFR[UNIMOD:7]FEEPDSASVK;YNFR[UNIMOD:7]FEEPDSASVK;YNFR[UNIMOD:7]FEEPDSASVK;YNFR[UNIMOD:7]FEEPDSASVK;YNFR[UNIMOD:7]FEEPDSASVK;YNFR[UNIMOD:7]FEEPDSASVK;YNFR[UNIMOD:7]FEEPDSASVK;YNFR[UNIMOD:7]FEEPDSASVK;YNFR[UNIMOD:7]FEEPDSASVK;YNFR[UNIMOD:7]FEEPDSASVK;YNFR[UNIMOD:7]FEEPDSASVK;YNFR[UNIMOD:7]FEEPDSASVK;YNFR[UNIMOD:7]FEEPDSASVK;YNFR[UNIMOD:7]FEEPDSASVK;YNFR[UNIMOD:7]FEEPDSASVK;YNFR[UNIMOD:7]FEEPDSASVK;YNFR[UNIMOD:7]FEEPDSASVK;YNFR[UNIMOD:7]FEEPDSASVK;YNFR[UNIMOD:7]FEEPDSASVK;YNFR[UNIMOD:7]FEEPDSASVK;YNFR[UNIMOD:7]FEEPDSASVK	QKYNFrFEEPD	0	181491444	0	0	0	0	0	0	0	0	0	0	0	0	0	0	0	0	0	0
Q8NAF0_R252	EAFATKGELKAHPCLrPEGEQEGEGGPPPRP	Q8NAF0;Q8NAF0;Q8NAF0;Q8NAF0;Q8NAF0	ZNF579	AHPCLR[UNIMOD:7]PEGEQEGEGGPPPR[UNIMOD:7]PK;AHPCLR[UNIMOD:7]PEGEQEGEGGPPPR[UNIMOD:7]PK;AHPCLR[UNIMOD:7]PEGEQEGEGGPPPR[UNIMOD:7]PK;AHPCLR[UNIMOD:7]PEGEQEGEGGPPPR[UNIMOD:7]PK;AHPCLR[UNIMOD:7]PEGEQEGEGGPPPR[UNIMOD:7]PK	AHPCLrPEGEQ	0	0	279647496	0	0	0	0	0	0	0	0	0	0	0	0	0	0	0	0	0
Q8NAF0_R266	LRPEGEQEGEGGPPPrPKRHQCSICLKAFAR	Q8NAF0;Q8NAF0;Q8NAF0;Q8NAF0;Q8NAF0;Q8NAF0	ZNF579	AHPCLR[UNIMOD:7]PEGEQEGEGGPPPR[UNIMOD:7]PK;AHPCLR[UNIMOD:7]PEGEQEGEGGPPPR[UNIMOD:7]PK;AHPCLR[UNIMOD:7]PEGEQEGEGGPPPR[UNIMOD:7]PK;AHPCLR[UNIMOD:7]PEGEQEGEGGPPPR[UNIMOD:7]PK;AHPCLR[UNIMOD:7]PEGEQEGEGGPPPR[UNIMOD:7]PK;AHPCLRPEGEQEGEGGPPPR[UNIMOD:7]PK	GGPPPrPKRHQ	0	0	279647496	0	0	0	0	0	0	0	0	0	0	0	0	0	0	0	0	0
Q8NAF0_R555	AFEMEEEEVDSKAHLrGLGGLAS________	Q8NAF0;Q8NAF0;Q8NAF0;Q8NAF0;Q8NAF0;Q8NAF0;Q8NAF0;Q8NAF0;Q8NAF0;Q8NAF0;Q8NAF0;Q8NAF0;Q8NAF0;Q8NAF0;Q8NAF0;Q8NAF0;Q8NAF0;Q8NAF0;Q8NAF0;Q8NAF0;Q8NAF0;Q8NAF0;Q8NAF0;Q8NAF0;Q8NAF0;Q8NAF0;Q8NAF0;Q8NAF0;Q8NAF0;Q8NAF0;Q8NAF0;Q8NAF0;Q8NAF0;Q8NAF0;Q8NAF0;Q8NAF0;Q8NAF0;Q8NAF0;Q8NAF0;Q8NAF0;Q8NAF0;Q8NAF0;Q8NAF0;Q8NAF0;Q8NAF0;Q8NAF0;Q8NAF0;Q8NAF0;Q8NAF0;Q8NAF0;Q8NAF0;Q8NAF0;Q8NAF0;Q8NAF0;Q8NAF0;Q8NAF0;Q8NAF0;Q8NAF0;Q8NAF0;Q8NAF0;Q8NAF0;Q8NAF0;Q8NAF0;Q8NAF0;Q8NAF0;Q8NAF0;Q8NAF0;Q8NAF0;Q8NAF0;Q8NAF0;Q8NAF0;Q8NAF0;Q8NAF0;Q8NAF0;Q8NAF0;Q8NAF0;Q8NAF0;Q8NAF0;Q8NAF0;Q8NAF0;Q8NAF0;Q8NAF0;Q8NAF0;Q8NAF0;Q8NAF0;Q8NAF0;Q8NAF0;Q8NAF0;Q8NAF0;Q8NAF0;Q8NAF0;Q8NAF0;Q8NAF0;Q8NAF0;Q8NAF0;Q8NAF0;Q8NAF0;Q8NAF0;Q8NAF0;Q8NAF0;Q8NAF0;Q8NAF0;Q8NAF0;Q8NAF0;Q8NAF0;Q8NAF0;Q8NAF0;Q8NAF0;Q8NAF0;Q8NAF0;Q8NAF0;Q8NAF0;Q8NAF0;Q8NAF0;Q8NAF0;Q8NAF0;Q8NAF0;Q8NAF0;Q8NAF0;Q8NAF0;Q8NAF0;Q8NAF0;Q8NAF0;Q8NAF0;Q8NAF0;Q8NAF0;Q8NAF0;Q8NAF0;Q8NAF0	ZNF579	AHLR[UNIMOD:7]GLGGLAS;AHLR[UNIMOD:7]GLGGLAS;AHLR[UNIMOD:7]GLGGLAS;AHLR[UNIMOD:7]GLGGLAS;AHLR[UNIMOD:7]GLGGLAS;AHLR[UNIMOD:7]GLGGLAS;AHLR[UNIMOD:7]GLGGLAS;AHLR[UNIMOD:7]GLGGLAS;AHLR[UNIMOD:7]GLGGLAS;AHLR[UNIMOD:7]GLGGLAS;AHLR[UNIMOD:7]GLGGLAS;AHLR[UNIMOD:7]GLGGLAS;AHLR[UNIMOD:7]GLGGLAS;AHLR[UNIMOD:7]GLGGLAS;AHLR[UNIMOD:7]GLGGLAS;AHLR[UNIMOD:7]GLGGLAS;AHLR[UNIMOD:7]GLGGLAS;AHLR[UNIMOD:7]GLGGLAS;AHLR[UNIMOD:7]GLGGLAS;AHLR[UNIMOD:7]GLGGLAS;AHLR[UNIMOD:7]GLGGLAS;AHLR[UNIMOD:7]GLGGLAS;AHLR[UNIMOD:7]GLGGLAS;AHLR[UNIMOD:7]GLGGLAS;AHLR[UNIMOD:7]GLGGLAS;AHLR[UNIMOD:7]GLGGLAS;AHLR[UNIMOD:7]GLGGLAS;AHLR[UNIMOD:7]GLGGLAS;AHLR[UNIMOD:7]GLGGLAS;AHLR[UNIMOD:7]GLGGLAS;AHLR[UNIMOD:7]GLGGLAS;AHLR[UNIMOD:7]GLGGLAS;AHLR[UNIMOD:7]GLGGLAS;AHLR[UNIMOD:7]GLGGLAS;AHLR[UNIMOD:7]GLGGLAS;AHLR[UNIMOD:7]GLGGLAS;AHLR[UNIMOD:7]GLGGLAS;AHLR[UNIMOD:7]GLGGLAS;AHLR[UNIMOD:7]GLGGLAS;AHLR[UNIMOD:7]GLGGLAS;AHLR[UNIMOD:7]GLGGLAS;AHLR[UNIMOD:7]GLGGLAS;AHLR[UNIMOD:7]GLGGLAS;AHLR[UNIMOD:7]GLGGLAS;AHLR[UNIMOD:7]GLGGLAS;AHLR[UNIMOD:7]GLGGLAS;AHLR[UNIMOD:7]GLGGLAS;AHLR[UNIMOD:7]GLGGLAS;AHLR[UNIMOD:7]GLGGLAS;AHLR[UNIMOD:7]GLGGLAS;AHLR[UNIMOD:7]GLGGLAS;AHLR[UNIMOD:7]GLGGLAS;AHLR[UNIMOD:7]GLGGLAS;AHLR[UNIMOD:7]GLGGLAS;AHLR[UNIMOD:7]GLGGLAS;AHLR[UNIMOD:7]GLGGLAS;AHLR[UNIMOD:7]GLGGLAS;AHLR[UNIMOD:7]GLGGLAS;AHLR[UNIMOD:7]GLGGLAS;AHLR[UNIMOD:7]GLGGLAS;AHLR[UNIMOD:7]GLGGLAS;AHLR[UNIMOD:7]GLGGLAS;AHLR[UNIMOD:7]GLGGLAS;AHLR[UNIMOD:7]GLGGLAS;AHLR[UNIMOD:7]GLGGLAS;AHLR[UNIMOD:7]GLGGLAS;AHLR[UNIMOD:7]GLGGLAS;AHLR[UNIMOD:7]GLGGLAS;AHLR[UNIMOD:7]GLGGLAS;AHLR[UNIMOD:7]GLGGLAS;AHLR[UNIMOD:7]GLGGLAS;AHLR[UNIMOD:7]GLGGLAS;AHLR[UNIMOD:7]GLGGLAS;AHLR[UNIMOD:7]GLGGLAS;AHLR[UNIMOD:7]GLGGLAS;AHLR[UNIMOD:7]GLGGLAS;AHLR[UNIMOD:7]GLGGLAS;AHLR[UNIMOD:7]GLGGLAS;AHLR[UNIMOD:7]GLGGLAS;AHLR[UNIMOD:7]GLGGLAS;AHLR[UNIMOD:7]GLGGLAS;AHLR[UNIMOD:7]GLGGLAS;AHLR[UNIMOD:7]GLGGLAS;AHLR[UNIMOD:7]GLGGLAS;AHLR[UNIMOD:7]GLGGLAS;AHLR[UNIMOD:7]GLGGLAS;AHLR[UNIMOD:7]GLGGLAS;AHLR[UNIMOD:7]GLGGLAS;AHLR[UNIMOD:7]GLGGLAS;AHLR[UNIMOD:7]GLGGLAS;AHLR[UNIMOD:7]GLGGLAS;AHLR[UNIMOD:7]GLGGLAS;AHLR[UNIMOD:7]GLGGLAS;AHLR[UNIMOD:7]GLGGLAS;AHLR[UNIMOD:7]GLGGLAS;AHLR[UNIMOD:7]GLGGLAS;AHLR[UNIMOD:7]GLGGLAS;AHLR[UNIMOD:7]GLGGLAS;AHLR[UNIMOD:7]GLGGLAS;AHLR[UNIMOD:7]GLGGLAS;AHLR[UNIMOD:7]GLGGLAS;AHLR[UNIMOD:7]GLGGLAS;AHLR[UNIMOD:7]GLGGLAS;AHLR[UNIMOD:7]GLGGLAS;AHLR[UNIMOD:7]GLGGLAS;AHLR[UNIMOD:7]GLGGLAS;AHLR[UNIMOD:7]GLGGLAS;AHLR[UNIMOD:7]GLGGLAS;AHLR[UNIMOD:7]GLGGLAS;AHLR[UNIMOD:7]GLGGLAS;AHLR[UNIMOD:7]GLGGLAS;AHLR[UNIMOD:7]GLGGLAS;AHLR[UNIMOD:7]GLGGLAS;AHLR[UNIMOD:7]GLGGLAS;AHLR[UNIMOD:7]GLGGLAS;AHLR[UNIMOD:7]GLGGLAS;AHLR[UNIMOD:7]GLGGLAS;AHLR[UNIMOD:7]GLGGLAS;AHLR[UNIMOD:7]GLGGLAS;AHLR[UNIMOD:7]GLGGLAS;AHLR[UNIMOD:7]GLGGLAS;AHLR[UNIMOD:7]GLGGLAS;AHLR[UNIMOD:7]GLGGLAS;AHLR[UNIMOD:7]GLGGLAS;AHLR[UNIMOD:7]GLGGLAS;AHLR[UNIMOD:7]GLGGLAS;AHLR[UNIMOD:7]GLGGLAS;AHLR[UNIMOD:7]GLGGLAS;AHLR[UNIMOD:7]GLGGLAS	SKAHLrGLGGL	0	1426856590	985545948	1069474660	1185738548	0	527583072	532029378	422126328	578722922	503398840	360016124	0	871372760	948847776	935696994	723023784	883706192	992410404	1010323768
Q8NAV1_R135	LEPLYNDYRKIKSQNrNGEFELMHVDEFIDE	Q8NAV1;Q8NAV1;Q8NAV1;Q8NAV1;Q8NAV1;Q8NAV1;Q8NAV1;Q8NAV1;Q8NAV1;Q8NAV1;Q8NAV1;Q8NAV1;Q8NAV1;Q8NAV1;Q8NAV1;Q8NAV1;Q8NAV1;Q8NAV1;Q8NAV1;Q8NAV1;Q8NAV1;Q8NAV1;Q8NAV1;Q8NAV1;Q8NAV1;Q8NAV1;Q8NAV1;Q8NAV1;Q8NAV1;Q8NAV1;Q8NAV1;Q8NAV1;Q8NAV1;Q8NAV1;Q8NAV1;Q8NAV1;Q8NAV1;Q8NAV1;Q8NAV1	PRPF38A	SQNR[UNIMOD:7]NGEFELMHVDEFIDELLHSER;SQNR[UNIMOD:7]NGEFELMHVDEFIDELLHSER;KIKSQNR[UNIMOD:7]NGEFELMHVDEFIDELLHSER;SQNR[UNIMOD:7]NGEFELMHVDEFIDELLHSER;SQNR[UNIMOD:7]NGEFELMHVDEFIDELLHSER;SQNR[UNIMOD:7]NGEFELMHVDEFIDELLHSER;SQNR[UNIMOD:7]NGEFELMHVDEFIDELLHSER;SQNR[UNIMOD:7]NGEFELMHVDEFIDELLHSER;SQNR[UNIMOD:7]NGEFELMHVDEFIDELLHSER;SQNR[UNIMOD:7]NGEFELMHVDEFIDELLHSER;SQNR[UNIMOD:7]NGEFELMHVDEFIDELLHSER;SQNR[UNIMOD:7]NGEFELMHVDEFIDELLHSER;SQNR[UNIMOD:7]NGEFELMHVDEFIDELLHSER;SQNR[UNIMOD:7]NGEFELMHVDEFIDELLHSER;SQNR[UNIMOD:7]NGEFELMHVDEFIDELLHSER;SQNR[UNIMOD:7]NGEFELMHVDEFIDELLHSER;SQNR[UNIMOD:7]NGEFELMHVDEFIDELLHSER;SQNR[UNIMOD:7]NGEFELMHVDEFIDELLHSER;SQNR[UNIMOD:7]NGEFELMHVDEFIDELLHSER;SQNR[UNIMOD:7]NGEFELMHVDEFIDELLHSER;SQNR[UNIMOD:7]NGEFELMHVDEFIDELLHSER;SQNR[UNIMOD:7]NGEFELMHVDEFIDELLHSER;SQNR[UNIMOD:7]NGEFELMHVDEFIDELLHSER;SQNR[UNIMOD:7]NGEFELMHVDEFIDELLHSER;SQNR[UNIMOD:7]NGEFELMHVDEFIDELLHSER;KIKSQNR[UNIMOD:7]NGEFELMHVDEFIDELLHSER;SQNR[UNIMOD:7]NGEFELMHVDEFIDELLHSER;KIKSQNR[UNIMOD:7]NGEFELMHVDEFIDELLHSER;SQNR[UNIMOD:7]NGEFELMHVDEFIDELLHSER;SQNR[UNIMOD:7]NGEFELMHVDEFIDELLHSER;SQNR[UNIMOD:7]NGEFELMHVDEFIDELLHSER;SQNR[UNIMOD:7]NGEFELMHVDEFIDELLHSER;SQNR[UNIMOD:7]NGEFELMHVDEFIDELLHSER;SQNR[UNIMOD:7]NGEFELMHVDEFIDELLHSER;KIKSQNR[UNIMOD:7]NGEFELMHVDEFIDELLHSER;SQNR[UNIMOD:7]NGEFELMHVDEFIDELLHSER;SQNR[UNIMOD:7]NGEFELMHVDEFIDELLHSER;SQNR[UNIMOD:7]NGEFELMHVDEFIDELLHSER;SQNR[UNIMOD:7]NGEFELMHVDEFIDELLHSER	IKSQNrNGEFE	0	109045252	0	0	0	0	39142350	56809474	60475904	37736673	0	48174528	0	0	0	0	0	0	0	40160684
Q8NB15_R167	TEKFKTSRDRKDHMVrMHLYPADFRFDKPKK	Q8NB15;Q8NB15;Q8NB15	ZNF511	DHMVR[UNIMOD:7]MHLYPADFR[UNIMOD:7]FDKPK;DHMVR[UNIMOD:7]MHLYPADFR[UNIMOD:7]FDKPK;DHMVR[UNIMOD:7]MHLYPADFR[UNIMOD:7]FDKPK	KDHMVrMHLYP	0	497002800	0	0	0	0	0	0	0	0	0	0	0	0	0	0	0	0	0	0
Q8NB15_R176	RKDHMVRMHLYPADFrFDKPKKSRSPASAEA	Q8NB15;Q8NB15;Q8NB15;Q8NB15	ZNF511	DHMVR[UNIMOD:7]MHLYPADFR[UNIMOD:7]FDKPK;DHMVR[UNIMOD:7]MHLYPADFR[UNIMOD:7]FDKPK;DHMVR[UNIMOD:7]MHLYPADFR[UNIMOD:7]FDKPK;MHLYPADFR[UNIMOD:7]FDKPK	YPADFrFDKPK	0	497002800	0	0	0	0	0	0	0	0	0	0	0	0	0	0	0	0	0	0
Q8NB16_R163	FQMLRRDNEKIEASLrRLEINMKEIKETLRQ	Q8NB16;Q8NB16;Q8NB16;Q8NB16;Q8NB16;Q8NB16;Q8NB16;Q8NB16;Q8NB16;Q8NB16;Q8NB16;Q8NB16;Q8NB16;Q8NB16;Q8NB16;Q8NB16;Q8NB16	MLKL	IEASLR[UNIMOD:7]R[UNIMOD:7]LEINMK;IEASLR[UNIMOD:7]R[UNIMOD:7]LEINMK;IEASLR[UNIMOD:7]R[UNIMOD:7]LEINMK;IEASLR[UNIMOD:7]R[UNIMOD:7]LEINMK;IEASLR[UNIMOD:7]R[UNIMOD:7]LEINMK;IEASLR[UNIMOD:7]R[UNIMOD:7]LEINMK;IEASLR[UNIMOD:7]R[UNIMOD:7]LEINMK;IEASLR[UNIMOD:7]R[UNIMOD:7]LEINMK;IEASLR[UNIMOD:7]R[UNIMOD:7]LEINMK;IEASLR[UNIMOD:7]R[UNIMOD:7]LEINMK;IEASLR[UNIMOD:7]R[UNIMOD:7]LEINMK;IEASLR[UNIMOD:7]R[UNIMOD:7]LEINMK;IEASLR[UNIMOD:7]R[UNIMOD:7]LEINMK;IEASLR[UNIMOD:7]R[UNIMOD:7]LEINMK;IEASLR[UNIMOD:7]R[UNIMOD:7]LEINMK;IEASLR[UNIMOD:7]R[UNIMOD:7]LEINMK;IEASLR[UNIMOD:7]R[UNIMOD:7]LEINMK	IEASLrRLEIN	0	293300256	258088840	0	0	0	0	0	0	0	0	0	0	0	0	0	0	0	191768908	143008336
Q8NB16_R164	QMLRRDNEKIEASLRrLEINMKEIKETLRQY	Q8NB16;Q8NB16;Q8NB16;Q8NB16;Q8NB16;Q8NB16;Q8NB16;Q8NB16;Q8NB16;Q8NB16;Q8NB16;Q8NB16;Q8NB16;Q8NB16;Q8NB16;Q8NB16;Q8NB16	MLKL	IEASLR[UNIMOD:7]R[UNIMOD:7]LEINMK;IEASLR[UNIMOD:7]R[UNIMOD:7]LEINMK;IEASLR[UNIMOD:7]R[UNIMOD:7]LEINMK;IEASLR[UNIMOD:7]R[UNIMOD:7]LEINMK;IEASLR[UNIMOD:7]R[UNIMOD:7]LEINMK;IEASLR[UNIMOD:7]R[UNIMOD:7]LEINMK;IEASLR[UNIMOD:7]R[UNIMOD:7]LEINMK;IEASLR[UNIMOD:7]R[UNIMOD:7]LEINMK;IEASLR[UNIMOD:7]R[UNIMOD:7]LEINMK;IEASLR[UNIMOD:7]R[UNIMOD:7]LEINMK;IEASLR[UNIMOD:7]R[UNIMOD:7]LEINMK;IEASLR[UNIMOD:7]R[UNIMOD:7]LEINMK;IEASLR[UNIMOD:7]R[UNIMOD:7]LEINMK;IEASLR[UNIMOD:7]R[UNIMOD:7]LEINMK;IEASLR[UNIMOD:7]R[UNIMOD:7]LEINMK;IEASLR[UNIMOD:7]R[UNIMOD:7]LEINMK;IEASLR[UNIMOD:7]R[UNIMOD:7]LEINMK	EASLRrLEINM	0	293300256	258088840	0	0	0	0	0	0	0	0	0	0	0	0	0	0	0	191768908	143008336
Q8NB16_R210	EIKKEQLSGSPWILLrENEVSTLYKGEYHRA	Q8NB16;Q8NB16;Q8NB16;Q8NB16;Q8NB16;Q8NB16;Q8NB16;Q8NB16;Q8NB16;Q8NB16;Q8NB16;Q8NB16;Q8NB16;Q8NB16;Q8NB16;Q8NB16	MLKL	EQLSGSPWILLR[UNIMOD:7]ENEVSTLYK;EQLSGSPWILLR[UNIMOD:7]ENEVSTLYK;EQLSGSPWILLR[UNIMOD:7]ENEVSTLYK;EQLSGSPWILLR[UNIMOD:7]ENEVSTLYK;EQLSGSPWILLR[UNIMOD:7]ENEVSTLYK;EQLSGSPWILLR[UNIMOD:7]ENEVSTLYK;EQLSGSPWILLR[UNIMOD:7]ENEVSTLYK;EQLSGSPWILLR[UNIMOD:7]ENEVSTLYK;EQLSGSPWILLR[UNIMOD:7]ENEVSTLYK;EQLSGSPWILLR[UNIMOD:7]ENEVSTLYK;EQLSGSPWILLR[UNIMOD:7]ENEVSTLYK;EQLSGSPWILLR[UNIMOD:7]ENEVSTLYK;EQLSGSPWILLR[UNIMOD:7]ENEVSTLYK;EQLSGSPWILLR[UNIMOD:7]ENEVSTLYK;EQLSGSPWILLR[UNIMOD:7]ENEVSTLYK;EQLSGSPWILLR[UNIMOD:7]ENEVSTLYK	PWILLrENEVS	0	334271208	0	0	0	0	0	0	0	0	0	0	0	0	0	0	0	0	0	0
Q8NB16_R64	GKRSVPSEKLTTAMNrFKAALEEANGEIEKF	Q8NB16;Q8NB16;Q8NB16;Q8NB16	MLKL	LTTAMNR[UNIMOD:7]FK;LTTAMNR[UNIMOD:7]FK;LTTAMNR[UNIMOD:7]FK;LTTAMNR[UNIMOD:7]FK	TTAMNrFKAAL	0	0	338490488	0	0	0	0	0	0	0	0	0	0	0	0	0	0	0	0	0
Q8NB37_R164	TGPSVCELVRAPGFArLPLVVEDFVKDSGAC	Q8NB37;Q8NB37;Q8NB37;Q8NB37;Q8NB37;Q8NB37;Q8NB37;Q8NB37;Q8NB37;Q8NB37;Q8NB37;Q8NB37;Q8NB37;Q8NB37	GATD1;FERRY5;PDDC1	APGFAR[UNIMOD:7]LPLVVEDFVK;APGFAR[UNIMOD:7]LPLVVEDFVK;APGFAR[UNIMOD:7]LPLVVEDFVK;APGFAR[UNIMOD:7]LPLVVEDFVK;APGFAR[UNIMOD:7]LPLVVEDFVK;APGFAR[UNIMOD:7]LPLVVEDFVK;APGFAR[UNIMOD:7]LPLVVEDFVK;APGFAR[UNIMOD:7]LPLVVEDFVK;APGFAR[UNIMOD:7]LPLVVEDFVK;APGFAR[UNIMOD:7]LPLVVEDFVK;APGFAR[UNIMOD:7]LPLVVEDFVK;APGFAR[UNIMOD:7]LPLVVEDFVK;APGFAR[UNIMOD:7]LPLVVEDFVK;APGFAR[UNIMOD:7]LPLVVEDFVK	APGFArLPLVV	0	0	0	303870232	0	0	0	0	0	0	0	0	0	0	0	0	1.27802e+08	0	0	0
Q8NB49_R613	TLCVAFKEIAPDDYErINRQLIEAKMALQDR	Q8NB49;Q8NB49;Q8NB49;Q8NB49;Q8NB49;Q8NB49;Q8NB49;Q8NB49;Q8NB49;Q8NB49;Q8NB49	ATP11C;ATPIG;ATPIQ	EIAPDDYER[UNIMOD:7]INR[UNIMOD:7]QLIEAK;EIAPDDYER[UNIMOD:7]INR[UNIMOD:7]QLIEAK;EIAPDDYER[UNIMOD:7]INR[UNIMOD:7]QLIEAK;EIAPDDYER[UNIMOD:7]INR[UNIMOD:7]QLIEAK;EIAPDDYER[UNIMOD:7]INR[UNIMOD:7]QLIEAK;EIAPDDYER[UNIMOD:7]INR[UNIMOD:7]QLIEAK;EIAPDDYER[UNIMOD:7]INR[UNIMOD:7]QLIEAK;EIAPDDYER[UNIMOD:7]INR[UNIMOD:7]QLIEAK;EIAPDDYER[UNIMOD:7]INR[UNIMOD:7]QLIEAK;EIAPDDYER[UNIMOD:7]INR[UNIMOD:7]QLIEAK;EIAPDDYER[UNIMOD:7]INR[UNIMOD:7]QLIEAK	PDDYErINRQL	0	197247460	98833440	0	0	0	0	0	0	0	0	0	0	0	0	0	0	0	0	0
Q8NB49_R616	VAFKEIAPDDYERINrQLIEAKMALQDREEK	Q8NB49;Q8NB49;Q8NB49;Q8NB49;Q8NB49;Q8NB49;Q8NB49;Q8NB49;Q8NB49;Q8NB49;Q8NB49	ATP11C;ATPIG;ATPIQ	EIAPDDYER[UNIMOD:7]INR[UNIMOD:7]QLIEAK;EIAPDDYER[UNIMOD:7]INR[UNIMOD:7]QLIEAK;EIAPDDYER[UNIMOD:7]INR[UNIMOD:7]QLIEAK;EIAPDDYER[UNIMOD:7]INR[UNIMOD:7]QLIEAK;EIAPDDYER[UNIMOD:7]INR[UNIMOD:7]QLIEAK;EIAPDDYER[UNIMOD:7]INR[UNIMOD:7]QLIEAK;EIAPDDYER[UNIMOD:7]INR[UNIMOD:7]QLIEAK;EIAPDDYER[UNIMOD:7]INR[UNIMOD:7]QLIEAK;EIAPDDYER[UNIMOD:7]INR[UNIMOD:7]QLIEAK;EIAPDDYER[UNIMOD:7]INR[UNIMOD:7]QLIEAK;EIAPDDYER[UNIMOD:7]INR[UNIMOD:7]QLIEAK	YERINrQLIEA	0	197247460	98833440	0	0	0	0	0	0	0	0	0	0	0	0	0	0	0	0	0
Q8NB90_R194	LYCTFYGRPYKLQVLrVKGADGMILGGPQSD	Q8NB90;Q8NB90;Q8NB90;Q8NB90;Q8NB90;Q8NB90	AFG2A;SPAF;SPATA5	LQVLR[UNIMOD:7]VK;LQVLR[UNIMOD:7]VK;LQVLR[UNIMOD:7]VK;LQVLR[UNIMOD:7]VK;LQVLR[UNIMOD:7]VK;LQVLR[UNIMOD:7]VK	KLQVLrVKGAD	0	127548160	123320656	0	0	0	0	0	0	0	0	0	0	0	0	0	0	0	0	0
Q8NB90_R529	RFDKEIEIGVPNAQDrLDILQKLLRRVPHLL	Q8NB90;Q8NB90;Q8NB90;Q8NB90;Q8NB90;Q8NB90;Q8NB90;Q8NB90;Q8NB90;Q8NB90;Q8NB90;Q8NB90;Q8NB90;Q8NB90;Q8NB90;Q8NB90;Q8NB90;Q8NB90;Q8NB90;Q8NB90;Q8NB90;Q8NB90;Q8NB90;Q8NB90;Q8NB90;Q8NB90	AFG2A;SPAF;SPATA5	EIEIGVPNAQDR[UNIMOD:7]LDILQK;EIEIGVPNAQDR[UNIMOD:7]LDILQK;EIEIGVPNAQDR[UNIMOD:7]LDILQK;EIEIGVPNAQDR[UNIMOD:7]LDILQK;EIEIGVPNAQDR[UNIMOD:7]LDILQK;EIEIGVPNAQDR[UNIMOD:7]LDILQK;EIEIGVPNAQDR[UNIMOD:7]LDILQK;EIEIGVPNAQDR[UNIMOD:7]LDILQK;EIEIGVPNAQDR[UNIMOD:7]LDILQK;EIEIGVPNAQDR[UNIMOD:7]LDILQK;EIEIGVPNAQDR[UNIMOD:7]LDILQK;EIEIGVPNAQDR[UNIMOD:7]LDILQK;EIEIGVPNAQDR[UNIMOD:7]LDILQK;EIEIGVPNAQDR[UNIMOD:7]LDILQK;EIEIGVPNAQDR[UNIMOD:7]LDILQK;EIEIGVPNAQDR[UNIMOD:7]LDILQK;EIEIGVPNAQDR[UNIMOD:7]LDILQK;EIEIGVPNAQDR[UNIMOD:7]LDILQK;EIEIGVPNAQDR[UNIMOD:7]LDILQK;EIEIGVPNAQDR[UNIMOD:7]LDILQK;EIEIGVPNAQDR[UNIMOD:7]LDILQK;EIEIGVPNAQDR[UNIMOD:7]LDILQK;EIEIGVPNAQDR[UNIMOD:7]LDILQK;EIEIGVPNAQDR[UNIMOD:7]LDILQK;EIEIGVPNAQDR[UNIMOD:7]LDILQK;EIEIGVPNAQDR[UNIMOD:7]LDILQK	PNAQDrLDILQ	0	335366160	224509046	0	0	0	0	0	0	0	0	0	0	0	0	0	0	0	0	0
Q8NB90_R707	IKGPELMNKYVGESErAVRETFRKARAVAPS	Q8NB90;Q8NB90;Q8NB90;Q8NB90;Q8NB90;Q8NB90;Q8NB90;Q8NB90;Q8NB90;Q8NB90	AFG2A;SPAF;SPATA5	YVGESER[UNIMOD:7]AVR[UNIMOD:7]ETFR[UNIMOD:7]K;YVGESER[UNIMOD:7]AVR[UNIMOD:7]ETFR[UNIMOD:7]K;YVGESER[UNIMOD:7]AVR[UNIMOD:7]ETFR[UNIMOD:7]K;YVGESER[UNIMOD:7]AVR[UNIMOD:7]ETFR[UNIMOD:7]K;YVGESER[UNIMOD:7]AVR[UNIMOD:7]ETFR[UNIMOD:7]K;YVGESER[UNIMOD:7]AVR[UNIMOD:7]ETFR[UNIMOD:7]K;YVGESER[UNIMOD:7]AVR[UNIMOD:7]ETFR[UNIMOD:7]K;YVGESER[UNIMOD:7]AVR[UNIMOD:7]ETFR[UNIMOD:7]K;YVGESER[UNIMOD:7]AVR[UNIMOD:7]ETFR[UNIMOD:7]K;YVGESER[UNIMOD:7]AVR[UNIMOD:7]ETFR[UNIMOD:7]K	VGESErAVRET	0	278939036	101940232	0	0	0	0	0	0	0	0	0	0	0	0	0	0	0	0	0
Q8NB90_R710	PELMNKYVGESERAVrETFRKARAVAPSIIF	Q8NB90;Q8NB90;Q8NB90;Q8NB90;Q8NB90;Q8NB90;Q8NB90;Q8NB90;Q8NB90;Q8NB90	AFG2A;SPAF;SPATA5	YVGESER[UNIMOD:7]AVR[UNIMOD:7]ETFR[UNIMOD:7]K;YVGESER[UNIMOD:7]AVR[UNIMOD:7]ETFR[UNIMOD:7]K;YVGESER[UNIMOD:7]AVR[UNIMOD:7]ETFR[UNIMOD:7]K;YVGESER[UNIMOD:7]AVR[UNIMOD:7]ETFR[UNIMOD:7]K;YVGESER[UNIMOD:7]AVR[UNIMOD:7]ETFR[UNIMOD:7]K;YVGESER[UNIMOD:7]AVR[UNIMOD:7]ETFR[UNIMOD:7]K;YVGESER[UNIMOD:7]AVR[UNIMOD:7]ETFR[UNIMOD:7]K;YVGESER[UNIMOD:7]AVR[UNIMOD:7]ETFR[UNIMOD:7]K;YVGESER[UNIMOD:7]AVR[UNIMOD:7]ETFR[UNIMOD:7]K;YVGESER[UNIMOD:7]AVR[UNIMOD:7]ETFR[UNIMOD:7]K	SERAVrETFRK	0	278939036	101940232	0	0	0	0	0	0	0	0	0	0	0	0	0	0	0	0	0
Q8NB90_R714	NKYVGESERAVRETFrKARAVAPSIIFFDEL	Q8NB90;Q8NB90;Q8NB90;Q8NB90;Q8NB90;Q8NB90;Q8NB90;Q8NB90;Q8NB90;Q8NB90	AFG2A;SPAF;SPATA5	YVGESER[UNIMOD:7]AVR[UNIMOD:7]ETFR[UNIMOD:7]K;YVGESER[UNIMOD:7]AVR[UNIMOD:7]ETFR[UNIMOD:7]K;YVGESER[UNIMOD:7]AVR[UNIMOD:7]ETFR[UNIMOD:7]K;YVGESER[UNIMOD:7]AVR[UNIMOD:7]ETFR[UNIMOD:7]K;YVGESER[UNIMOD:7]AVR[UNIMOD:7]ETFR[UNIMOD:7]K;YVGESER[UNIMOD:7]AVR[UNIMOD:7]ETFR[UNIMOD:7]K;YVGESER[UNIMOD:7]AVR[UNIMOD:7]ETFR[UNIMOD:7]K;YVGESER[UNIMOD:7]AVR[UNIMOD:7]ETFR[UNIMOD:7]K;YVGESER[UNIMOD:7]AVR[UNIMOD:7]ETFR[UNIMOD:7]K;YVGESER[UNIMOD:7]AVR[UNIMOD:7]ETFR[UNIMOD:7]K	VRETFrKARAV	0	278939036	101940232	0	0	0	0	0	0	0	0	0	0	0	0	0	0	0	0	0
Q8NBA8_R8	________MESQKEArTLQEPVARPSGASSS	Q8NBA8;Q8NBA8;Q8NBA8;Q8NBA8;Q8NBA8;Q8NBA8	DTWD2	EAR[UNIMOD:7]TLQEPVAR[UNIMOD:7]PSGASSSQTPNDK;EAR[UNIMOD:7]TLQEPVAR[UNIMOD:7]PSGASSSQTPNDK;EAR[UNIMOD:7]TLQEPVAR[UNIMOD:7]PSGASSSQTPNDK;EAR[UNIMOD:7]TLQEPVAR;EAR[UNIMOD:7]TLQEPVAR;EAR[UNIMOD:7]TLQEPVAR	SQKEArTLQEP	0	0	0	234078736	0	0	0	0	0	0	0	0	0	0	0	0	0	0	0	0
Q8NBF2_R237	PLLFPGKVTVDQVTDrLVIADTGHHRILVVW	Q8NBF2;Q8NBF2;Q8NBF2;Q8NBF2;Q8NBF2;Q8NBF2;Q8NBF2;Q8NBF2;Q8NBF2;Q8NBF2;Q8NBF2;Q8NBF2;Q8NBF2;Q8NBF2;Q8NBF2;Q8NBF2;Q8NBF2;Q8NBF2;Q8NBF2;Q8NBF2;Q8NBF2;Q8NBF2;Q8NBF2	NHLRC2	VTVDQVTDR[UNIMOD:7]LVIADTGHHR;VTVDQVTDR[UNIMOD:7]LVIADTGHHR;VTVDQVTDR[UNIMOD:7]LVIADTGHHR;VTVDQVTDR[UNIMOD:7]LVIADTGHHR;VTVDQVTDR[UNIMOD:7]LVIADTGHHR;VTVDQVTDR[UNIMOD:7]LVIADTGHHR;VTVDQVTDR[UNIMOD:7]LVIADTGHHR;VTVDQVTDR[UNIMOD:7]LVIADTGHHR;VTVDQVTDR[UNIMOD:7]LVIADTGHHR;VTVDQVTDR[UNIMOD:7]LVIADTGHHR;VTVDQVTDR[UNIMOD:7]LVIADTGHHR;VTVDQVTDR[UNIMOD:7]LVIADTGHHR;VTVDQVTDR[UNIMOD:7]LVIADTGHHR;VTVDQVTDR[UNIMOD:7]LVIADTGHHR;VTVDQVTDR[UNIMOD:7]LVIADTGHHR;VTVDQVTDR[UNIMOD:7]LVIADTGHHR;VTVDQVTDR[UNIMOD:7]LVIADTGHHR;VTVDQVTDR[UNIMOD:7]LVIADTGHHR;VTVDQVTDR[UNIMOD:7]LVIADTGHHR;VTVDQVTDR[UNIMOD:7]LVIADTGHHR;VTVDQVTDR[UNIMOD:7]LVIADTGHHR;VTVDQVTDR[UNIMOD:7]LVIADTGHHR;VTVDQVTDR[UNIMOD:7]LVIADTGHHR	DQVTDrLVIAD	0	942479936	1148342384	0	0	0	0	0	0	0	0	0	0	0	0	0	0	0	0	0
Q8NBF2_R268	KNGQIQYSIGGPNPGrKDGIFSESTFNSPQG	Q8NBF2;Q8NBF2;Q8NBF2	NHLRC2	NGQIQYSIGGPNPGR[UNIMOD:7]K;NGQIQYSIGGPNPGR[UNIMOD:7]K;NGQIQYSIGGPNPGR[UNIMOD:7]K	GPNPGrKDGIF	0	135197048	0	0	0	0	0	0	0	0	0	0	0	0	0	0	0	0	0	0
Q8NBF2_R389	GKLPKKNELTKGTCLrFAGSGNEENRNNAYP	Q8NBF2;Q8NBF2;Q8NBF2;Q8NBF2;Q8NBF2;Q8NBF2;Q8NBF2;Q8NBF2;Q8NBF2;Q8NBF2;Q8NBF2;Q8NBF2;Q8NBF2;Q8NBF2	NHLRC2	GTCLR[UNIMOD:7]FAGSGNEENR[UNIMOD:7]NNAYPHK;GTCLR[UNIMOD:7]FAGSGNEENR[UNIMOD:7]NNAYPHK;GTCLR[UNIMOD:7]FAGSGNEENR[UNIMOD:7]NNAYPHK;GTCLR[UNIMOD:7]FAGSGNEENR[UNIMOD:7]NNAYPHK;GTCLR[UNIMOD:7]FAGSGNEENR[UNIMOD:7]NNAYPHK;GTCLR[UNIMOD:7]FAGSGNEENR[UNIMOD:7]NNAYPHK;GTCLR[UNIMOD:7]FAGSGNEENR[UNIMOD:7]NNAYPHK;GTCLR[UNIMOD:7]FAGSGNEENR[UNIMOD:7]NNAYPHK;GTCLR[UNIMOD:7]FAGSGNEENR[UNIMOD:7]NNAYPHK;GTCLR[UNIMOD:7]FAGSGNEENR[UNIMOD:7]NNAYPHK;GTCLR[UNIMOD:7]FAGSGNEENR[UNIMOD:7]NNAYPHK;GTCLR[UNIMOD:7]FAGSGNEENR[UNIMOD:7]NNAYPHK;GTCLR[UNIMOD:7]FAGSGNEENR[UNIMOD:7]NNAYPHK;GTCLR[UNIMOD:7]FAGSGNEENR[UNIMOD:7]NNAYPHK	KGTCLrFAGSG	0	0	0	0	0	0	0	117509674	0	0	0	0	0	0	0	0	0	0	0	0
Q8NBF2_R399	KGTCLRFAGSGNEENrNNAYPHKAGFAQPSG	Q8NBF2;Q8NBF2;Q8NBF2;Q8NBF2;Q8NBF2;Q8NBF2;Q8NBF2;Q8NBF2;Q8NBF2;Q8NBF2;Q8NBF2;Q8NBF2;Q8NBF2;Q8NBF2;Q8NBF2;Q8NBF2;Q8NBF2;Q8NBF2;Q8NBF2;Q8NBF2;Q8NBF2;Q8NBF2;Q8NBF2;Q8NBF2;Q8NBF2;Q8NBF2;Q8NBF2	NHLRC2	FAGSGNEENR[UNIMOD:7]NNAYPHK;GTCLRFAGSGNEENR[UNIMOD:7]NNAYPHK;GTCLRFAGSGNEENR[UNIMOD:7]NNAYPHK;GTCLR[UNIMOD:7]FAGSGNEENR[UNIMOD:7]NNAYPHK;GTCLR[UNIMOD:7]FAGSGNEENR[UNIMOD:7]NNAYPHK;FAGSGNEENR[UNIMOD:7]NNAYPHK;FAGSGNEENR[UNIMOD:7]NNAYPHK;GTCLR[UNIMOD:7]FAGSGNEENR[UNIMOD:7]NNAYPHK;GTCLR[UNIMOD:7]FAGSGNEENR[UNIMOD:7]NNAYPHK;GTCLR[UNIMOD:7]FAGSGNEENR[UNIMOD:7]NNAYPHK;FAGSGNEENR[UNIMOD:7]NNAYPHK;GTCLR[UNIMOD:7]FAGSGNEENR[UNIMOD:7]NNAYPHK;FAGSGNEENR[UNIMOD:7]NNAYPHK;GTCLR[UNIMOD:7]FAGSGNEENR[UNIMOD:7]NNAYPHK;GTCLR[UNIMOD:7]FAGSGNEENR[UNIMOD:7]NNAYPHK;FAGSGNEENR[UNIMOD:7]NNAYPHK;FAGSGNEENR[UNIMOD:7]NNAYPHK;GTCLR[UNIMOD:7]FAGSGNEENR[UNIMOD:7]NNAYPHK;GTCLRFAGSGNEENR[UNIMOD:7]NNAYPHK;FAGSGNEENR[UNIMOD:7]NNAYPHK;GTCLR[UNIMOD:7]FAGSGNEENR[UNIMOD:7]NNAYPHK;FAGSGNEENR[UNIMOD:7]NNAYPHK;GTCLRFAGSGNEENR[UNIMOD:7]NNAYPHK;GTCLR[UNIMOD:7]FAGSGNEENR[UNIMOD:7]NNAYPHK;GTCLR[UNIMOD:7]FAGSGNEENR[UNIMOD:7]NNAYPHK;GTCLR[UNIMOD:7]FAGSGNEENR[UNIMOD:7]NNAYPHK;GTCLR[UNIMOD:7]FAGSGNEENR[UNIMOD:7]NNAYPHK	GNEENrNNAYP	0	0	0	0	0	0	0	188092168	0	0	0	0	0	0	0	0	0	0	0	0
Q8NBF2_R454	VSLKDGAVKHLVGGErDPMNLFAFGDVDGVG	Q8NBF2;Q8NBF2;Q8NBF2;Q8NBF2;Q8NBF2;Q8NBF2;Q8NBF2;Q8NBF2;Q8NBF2;Q8NBF2;Q8NBF2;Q8NBF2;Q8NBF2;Q8NBF2;Q8NBF2;Q8NBF2;Q8NBF2;Q8NBF2;Q8NBF2;Q8NBF2;Q8NBF2;Q8NBF2;Q8NBF2;Q8NBF2;Q8NBF2;Q8NBF2;Q8NBF2;Q8NBF2;Q8NBF2;Q8NBF2;Q8NBF2;Q8NBF2;Q8NBF2;Q8NBF2;Q8NBF2;Q8NBF2;Q8NBF2;Q8NBF2;Q8NBF2;Q8NBF2;Q8NBF2;Q8NBF2;Q8NBF2;Q8NBF2;Q8NBF2;Q8NBF2;Q8NBF2;Q8NBF2;Q8NBF2;Q8NBF2;Q8NBF2;Q8NBF2;Q8NBF2;Q8NBF2;Q8NBF2;Q8NBF2;Q8NBF2;Q8NBF2;Q8NBF2;Q8NBF2;Q8NBF2;Q8NBF2;Q8NBF2;Q8NBF2;Q8NBF2;Q8NBF2;Q8NBF2;Q8NBF2;Q8NBF2;Q8NBF2;Q8NBF2;Q8NBF2;Q8NBF2;Q8NBF2;Q8NBF2;Q8NBF2;Q8NBF2;Q8NBF2;Q8NBF2;Q8NBF2;Q8NBF2;Q8NBF2;Q8NBF2;Q8NBF2;Q8NBF2;Q8NBF2;Q8NBF2;Q8NBF2;Q8NBF2;Q8NBF2;Q8NBF2;Q8NBF2;Q8NBF2;Q8NBF2;Q8NBF2;Q8NBF2;Q8NBF2;Q8NBF2	NHLRC2	HLVGGER[UNIMOD:7]DPMNLFAFGDVDGVGINAK;HLVGGER[UNIMOD:7]DPMNLFAFGDVDGVGINAK;HLVGGER[UNIMOD:7]DPMNLFAFGDVDGVGINAK;HLVGGER[UNIMOD:7]DPMNLFAFGDVDGVGINAK;HLVGGER[UNIMOD:7]DPMNLFAFGDVDGVGINAK;HLVGGER[UNIMOD:7]DPMNLFAFGDVDGVGINAK;HLVGGER[UNIMOD:7]DPMNLFAFGDVDGVGINAK;HLVGGER[UNIMOD:7]DPMNLFAFGDVDGVGINAK;HLVGGER[UNIMOD:7]DPMNLFAFGDVDGVGINAK;HLVGGER[UNIMOD:7]DPMNLFAFGDVDGVGINAK;HLVGGER[UNIMOD:7]DPMNLFAFGDVDGVGINAK;HLVGGER[UNIMOD:7]DPMNLFAFGDVDGVGINAK;HLVGGER[UNIMOD:7]DPMNLFAFGDVDGVGINAK;HLVGGER[UNIMOD:7]DPMNLFAFGDVDGVGINAK;HLVGGER[UNIMOD:7]DPMNLFAFGDVDGVGINAK;HLVGGER[UNIMOD:7]DPMNLFAFGDVDGVGINAK;HLVGGER[UNIMOD:7]DPMNLFAFGDVDGVGINAK;HLVGGER[UNIMOD:7]DPMNLFAFGDVDGVGINAK;HLVGGER[UNIMOD:7]DPMNLFAFGDVDGVGINAK;HLVGGER[UNIMOD:7]DPMNLFAFGDVDGVGINAK;HLVGGER[UNIMOD:7]DPMNLFAFGDVDGVGINAK;HLVGGER[UNIMOD:7]DPMNLFAFGDVDGVGINAK;HLVGGER[UNIMOD:7]DPMNLFAFGDVDGVGINAK;HLVGGER[UNIMOD:7]DPMNLFAFGDVDGVGINAK;HLVGGER[UNIMOD:7]DPMNLFAFGDVDGVGINAK;HLVGGER[UNIMOD:7]DPMNLFAFGDVDGVGINAK;HLVGGER[UNIMOD:7]DPMNLFAFGDVDGVGINAK;HLVGGER[UNIMOD:7]DPMNLFAFGDVDGVGINAK;HLVGGER[UNIMOD:7]DPMNLFAFGDVDGVGINAK;HLVGGER[UNIMOD:7]DPMNLFAFGDVDGVGINAK;HLVGGER[UNIMOD:7]DPMNLFAFGDVDGVGINAK;HLVGGER[UNIMOD:7]DPMNLFAFGDVDGVGINAK;HLVGGER[UNIMOD:7]DPMNLFAFGDVDGVGINAK;HLVGGER[UNIMOD:7]DPMNLFAFGDVDGVGINAK;HLVGGER[UNIMOD:7]DPMNLFAFGDVDGVGINAK;HLVGGER[UNIMOD:7]DPMNLFAFGDVDGVGINAK;HLVGGER[UNIMOD:7]DPMNLFAFGDVDGVGINAK;HLVGGER[UNIMOD:7]DPMNLFAFGDVDGVGINAK;HLVGGER[UNIMOD:7]DPMNLFAFGDVDGVGINAK;HLVGGER[UNIMOD:7]DPMNLFAFGDVDGVGINAK;HLVGGER[UNIMOD:7]DPMNLFAFGDVDGVGINAK;HLVGGER[UNIMOD:7]DPMNLFAFGDVDGVGINAK;HLVGGER[UNIMOD:7]DPMNLFAFGDVDGVGINAK;HLVGGER[UNIMOD:7]DPMNLFAFGDVDGVGINAK;HLVGGER[UNIMOD:7]DPMNLFAFGDVDGVGINAK;HLVGGER[UNIMOD:7]DPMNLFAFGDVDGVGINAK;HLVGGER[UNIMOD:7]DPMNLFAFGDVDGVGINAK;HLVGGER[UNIMOD:7]DPMNLFAFGDVDGVGINAK;HLVGGER[UNIMOD:7]DPMNLFAFGDVDGVGINAK;HLVGGER[UNIMOD:7]DPMNLFAFGDVDGVGINAK;HLVGGER[UNIMOD:7]DPMNLFAFGDVDGVGINAK;HLVGGER[UNIMOD:7]DPMNLFAFGDVDGVGINAK;HLVGGER[UNIMOD:7]DPMNLFAFGDVDGVGINAK;HLVGGER[UNIMOD:7]DPMNLFAFGDVDGVGINAK;HLVGGER[UNIMOD:7]DPMNLFAFGDVDGVGINAK;HLVGGER[UNIMOD:7]DPMNLFAFGDVDGVGINAK;HLVGGER[UNIMOD:7]DPMNLFAFGDVDGVGINAK;HLVGGER[UNIMOD:7]DPMNLFAFGDVDGVGINAK;HLVGGER[UNIMOD:7]DPMNLFAFGDVDGVGINAK;HLVGGER[UNIMOD:7]DPMNLFAFGDVDGVGINAK;HLVGGER[UNIMOD:7]DPMNLFAFGDVDGVGINAK;HLVGGER[UNIMOD:7]DPMNLFAFGDVDGVGINAK;HLVGGER[UNIMOD:7]DPMNLFAFGDVDGVGINAK;HLVGGER[UNIMOD:7]DPMNLFAFGDVDGVGINAK;HLVGGER[UNIMOD:7]DPMNLFAFGDVDGVGINAK;HLVGGER[UNIMOD:7]DPMNLFAFGDVDGVGINAK;HLVGGER[UNIMOD:7]DPMNLFAFGDVDGVGINAK;HLVGGER[UNIMOD:7]DPMNLFAFGDVDGVGINAK;HLVGGER[UNIMOD:7]DPMNLFAFGDVDGVGINAK;HLVGGER[UNIMOD:7]DPMNLFAFGDVDGVGINAK;HLVGGER[UNIMOD:7]DPMNLFAFGDVDGVGINAK;HLVGGER[UNIMOD:7]DPMNLFAFGDVDGVGINAK;HLVGGER[UNIMOD:7]DPMNLFAFGDVDGVGINAK;HLVGGER[UNIMOD:7]DPMNLFAFGDVDGVGINAK;HLVGGER[UNIMOD:7]DPMNLFAFGDVDGVGINAK;HLVGGER[UNIMOD:7]DPMNLFAFGDVDGVGINAK;HLVGGER[UNIMOD:7]DPMNLFAFGDVDGVGINAK;HLVGGER[UNIMOD:7]DPMNLFAFGDVDGVGINAK;HLVGGER[UNIMOD:7]DPMNLFAFGDVDGVGINAK;HLVGGER[UNIMOD:7]DPMNLFAFGDVDGVGINAK;HLVGGER[UNIMOD:7]DPMNLFAFGDVDGVGINAK;HLVGGER[UNIMOD:7]DPMNLFAFGDVDGVGINAK;HLVGGER[UNIMOD:7]DPMNLFAFGDVDGVGINAK;HLVGGER[UNIMOD:7]DPMNLFAFGDVDGVGINAK;HLVGGER[UNIMOD:7]DPMNLFAFGDVDGVGINAK;HLVGGER[UNIMOD:7]DPMNLFAFGDVDGVGINAK;HLVGGER[UNIMOD:7]DPMNLFAFGDVDGVGINAK;HLVGGER[UNIMOD:7]DPMNLFAFGDVDGVGINAK;HLVGGER[UNIMOD:7]DPMNLFAFGDVDGVGINAK;HLVGGER[UNIMOD:7]DPMNLFAFGDVDGVGINAK;HLVGGER[UNIMOD:7]DPMNLFAFGDVDGVGINAK;HLVGGER[UNIMOD:7]DPMNLFAFGDVDGVGINAK;HLVGGER[UNIMOD:7]DPMNLFAFGDVDGVGINAK;HLVGGER[UNIMOD:7]DPMNLFAFGDVDGVGINAK;HLVGGER[UNIMOD:7]DPMNLFAFGDVDGVGINAK;HLVGGER[UNIMOD:7]DPMNLFAFGDVDGVGINAK;HLVGGER[UNIMOD:7]DPMNLFAFGDVDGVGINAK;HLVGGER[UNIMOD:7]DPMNLFAFGDVDGVGINAK	LVGGErDPMNL	0	2483398096	0	319896612	0	0	65962430	434392160	0	0	217097298	0	0	0	0	0	0	0	0	0
Q8NBF2_R486	NAKLQHPLGVTWDKKrNLLYVADSYNHKIKV	Q8NBF2;Q8NBF2;Q8NBF2;Q8NBF2;Q8NBF2;Q8NBF2;Q8NBF2;Q8NBF2;Q8NBF2;Q8NBF2;Q8NBF2;Q8NBF2;Q8NBF2;Q8NBF2;Q8NBF2;Q8NBF2;Q8NBF2;Q8NBF2;Q8NBF2;Q8NBF2;Q8NBF2;Q8NBF2;Q8NBF2;Q8NBF2;Q8NBF2;Q8NBF2;Q8NBF2;Q8NBF2;Q8NBF2;Q8NBF2;Q8NBF2;Q8NBF2;Q8NBF2;Q8NBF2;Q8NBF2;Q8NBF2;Q8NBF2;Q8NBF2;Q8NBF2;Q8NBF2;Q8NBF2;Q8NBF2;Q8NBF2;Q8NBF2;Q8NBF2;Q8NBF2;Q8NBF2;Q8NBF2;Q8NBF2;Q8NBF2;Q8NBF2;Q8NBF2;Q8NBF2;Q8NBF2;Q8NBF2;Q8NBF2	NHLRC2	R[UNIMOD:7]NLLYVADSYNHK;R[UNIMOD:7]NLLYVADSYNHK;R[UNIMOD:7]NLLYVADSYNHK;R[UNIMOD:7]NLLYVADSYNHK;R[UNIMOD:7]NLLYVADSYNHK;KR[UNIMOD:7]NLLYVADSYNHK;R[UNIMOD:7]NLLYVADSYNHK;R[UNIMOD:7]NLLYVADSYNHK;R[UNIMOD:7]NLLYVADSYNHK;R[UNIMOD:7]NLLYVADSYNHK;R[UNIMOD:7]NLLYVADSYNHK;R[UNIMOD:7]NLLYVADSYNHK;R[UNIMOD:7]NLLYVADSYNHK;R[UNIMOD:7]NLLYVADSYNHK;R[UNIMOD:7]NLLYVADSYNHK;KR[UNIMOD:7]NLLYVADSYNHK;R[UNIMOD:7]NLLYVADSYNHK;R[UNIMOD:7]NLLYVADSYNHK;R[UNIMOD:7]NLLYVADSYNHK;R[UNIMOD:7]NLLYVADSYNHK;R[UNIMOD:7]NLLYVADSYNHK;R[UNIMOD:7]NLLYVADSYNHK;R[UNIMOD:7]NLLYVADSYNHK;R[UNIMOD:7]NLLYVADSYNHK;R[UNIMOD:7]NLLYVADSYNHK;R[UNIMOD:7]NLLYVADSYNHK;R[UNIMOD:7]NLLYVADSYNHK;R[UNIMOD:7]NLLYVADSYNHK;R[UNIMOD:7]NLLYVADSYNHK;R[UNIMOD:7]NLLYVADSYNHK;R[UNIMOD:7]NLLYVADSYNHK;R[UNIMOD:7]NLLYVADSYNHK;R[UNIMOD:7]NLLYVADSYNHK;R[UNIMOD:7]NLLYVADSYNHK;R[UNIMOD:7]NLLYVADSYNHK;R[UNIMOD:7]NLLYVADSYNHK;R[UNIMOD:7]NLLYVADSYNHK;R[UNIMOD:7]NLLYVADSYNHK;R[UNIMOD:7]NLLYVADSYNHK;R[UNIMOD:7]NLLYVADSYNHK;R[UNIMOD:7]NLLYVADSYNHK;R[UNIMOD:7]NLLYVADSYNHK;R[UNIMOD:7]NLLYVADSYNHK;R[UNIMOD:7]NLLYVADSYNHK;R[UNIMOD:7]NLLYVADSYNHK;R[UNIMOD:7]NLLYVADSYNHK;R[UNIMOD:7]NLLYVADSYNHK;R[UNIMOD:7]NLLYVADSYNHK;R[UNIMOD:7]NLLYVADSYNHK;R[UNIMOD:7]NLLYVADSYNHK;R[UNIMOD:7]NLLYVADSYNHK;R[UNIMOD:7]NLLYVADSYNHK;R[UNIMOD:7]NLLYVADSYNHK;R[UNIMOD:7]NLLYVADSYNHK;R[UNIMOD:7]NLLYVADSYNHK;R[UNIMOD:7]NLLYVADSYNHK	TWDKKrNLLYV	0	755741140	1255682628	0	0	0	0	0	0	0	0	0	0	0	0	205024041	0	0	266066638	638524712
Q8NBF6_R105	GISCYRQIEAKALKVrQADITRETVQKSVCV	Q8NBF6;Q8NBF6;Q8NBF6;Q8NBF6	AVL9;KIAA0241	VR[UNIMOD:7]QADITR[UNIMOD:7]ETVQK;VR[UNIMOD:7]QADITR[UNIMOD:7]ETVQK;VR[UNIMOD:7]QADITR[UNIMOD:7]ETVQK;VR[UNIMOD:7]QADITR[UNIMOD:7]ETVQK	KALKVrQADIT	0	394278712	0	0	0	0	0	0	0	0	0	0	0	0	0	0	0	0	0	0
Q8NBF6_R111	QIEAKALKVRQADITrETVQKSVCVLSKLPL	Q8NBF6;Q8NBF6;Q8NBF6;Q8NBF6;Q8NBF6;Q8NBF6;Q8NBF6;Q8NBF6;Q8NBF6	AVL9;KIAA0241	VR[UNIMOD:7]QADITR[UNIMOD:7]ETVQK;VR[UNIMOD:7]QADITR[UNIMOD:7]ETVQK;VR[UNIMOD:7]QADITR[UNIMOD:7]ETVQK;QADITR[UNIMOD:7]ETVQK;QADITR[UNIMOD:7]ETVQK;QADITR[UNIMOD:7]ETVQK;VRQADITR[UNIMOD:7]ETVQK;VR[UNIMOD:7]QADITR[UNIMOD:7]ETVQK;VRQADITR[UNIMOD:7]ETVQK	QADITrETVQK	0	394278712	0	107685896	0	0	0	0	0	0	0	0	0	0	0	0	0	0	0	0
Q8NBF6_R347	ETLDPSVLEDPNLKErEQLGSDQTNLFPKDS	Q8NBF6;Q8NBF6;Q8NBF6;Q8NBF6;Q8NBF6;Q8NBF6;Q8NBF6;Q8NBF6;Q8NBF6;Q8NBF6;Q8NBF6;Q8NBF6;Q8NBF6;Q8NBF6;Q8NBF6;Q8NBF6;Q8NBF6;Q8NBF6;Q8NBF6;Q8NBF6;Q8NBF6;Q8NBF6;Q8NBF6;Q8NBF6;Q8NBF6;Q8NBF6;Q8NBF6;Q8NBF6;Q8NBF6;Q8NBF6;Q8NBF6;Q8NBF6;Q8NBF6;Q8NBF6;Q8NBF6;Q8NBF6;Q8NBF6;Q8NBF6;Q8NBF6;Q8NBF6;Q8NBF6;Q8NBF6;Q8NBF6;Q8NBF6;Q8NBF6;Q8NBF6;Q8NBF6;Q8NBF6;Q8NBF6;Q8NBF6;Q8NBF6;Q8NBF6;Q8NBF6;Q8NBF6;Q8NBF6	AVL9;KIAA0241	ER[UNIMOD:7]EQLGSDQTNLFPK;ER[UNIMOD:7]EQLGSDQTNLFPK;ER[UNIMOD:7]EQLGSDQTNLFPK;ER[UNIMOD:7]EQLGSDQTNLFPK;ER[UNIMOD:7]EQLGSDQTNLFPK;ER[UNIMOD:7]EQLGSDQTNLFPK;ER[UNIMOD:7]EQLGSDQTNLFPK;ER[UNIMOD:7]EQLGSDQTNLFPK;ER[UNIMOD:7]EQLGSDQTNLFPK;ER[UNIMOD:7]EQLGSDQTNLFPK;ER[UNIMOD:7]EQLGSDQTNLFPK;ER[UNIMOD:7]EQLGSDQTNLFPK;ER[UNIMOD:7]EQLGSDQTNLFPK;ER[UNIMOD:7]EQLGSDQTNLFPK;ER[UNIMOD:7]EQLGSDQTNLFPK;ER[UNIMOD:7]EQLGSDQTNLFPK;ER[UNIMOD:7]EQLGSDQTNLFPK;ER[UNIMOD:7]EQLGSDQTNLFPK;ER[UNIMOD:7]EQLGSDQTNLFPK;ER[UNIMOD:7]EQLGSDQTNLFPK;ER[UNIMOD:7]EQLGSDQTNLFPK;ER[UNIMOD:7]EQLGSDQTNLFPK;ER[UNIMOD:7]EQLGSDQTNLFPK;ER[UNIMOD:7]EQLGSDQTNLFPK;ER[UNIMOD:7]EQLGSDQTNLFPK;ER[UNIMOD:7]EQLGSDQTNLFPK;ER[UNIMOD:7]EQLGSDQTNLFPK;ER[UNIMOD:7]EQLGSDQTNLFPK;ER[UNIMOD:7]EQLGSDQTNLFPK;ER[UNIMOD:7]EQLGSDQTNLFPK;ER[UNIMOD:7]EQLGSDQTNLFPK;ER[UNIMOD:7]EQLGSDQTNLFPK;ER[UNIMOD:7]EQLGSDQTNLFPK;ER[UNIMOD:7]EQLGSDQTNLFPK;ER[UNIMOD:7]EQLGSDQTNLFPK;ER[UNIMOD:7]EQLGSDQTNLFPK;ER[UNIMOD:7]EQLGSDQTNLFPK;ER[UNIMOD:7]EQLGSDQTNLFPK;ER[UNIMOD:7]EQLGSDQTNLFPK;ER[UNIMOD:7]EQLGSDQTNLFPK;ER[UNIMOD:7]EQLGSDQTNLFPK;ER[UNIMOD:7]EQLGSDQTNLFPK;ER[UNIMOD:7]EQLGSDQTNLFPK;ER[UNIMOD:7]EQLGSDQTNLFPK;ER[UNIMOD:7]EQLGSDQTNLFPK;ER[UNIMOD:7]EQLGSDQTNLFPK;ER[UNIMOD:7]EQLGSDQTNLFPK;ER[UNIMOD:7]EQLGSDQTNLFPK;ER[UNIMOD:7]EQLGSDQTNLFPK;ER[UNIMOD:7]EQLGSDQTNLFPK;ER[UNIMOD:7]EQLGSDQTNLFPK;ER[UNIMOD:7]EQLGSDQTNLFPK;ER[UNIMOD:7]EQLGSDQTNLFPK;ER[UNIMOD:7]EQLGSDQTNLFPK;ER[UNIMOD:7]EQLGSDQTNLFPK	PNLKErEQLGS	0	2783978592	1446000176	0	565559048	0	177851012	0	0	0	0	0	0	0	529116026	0	0	0	368299400	492035040
Q8NBF6_R464	VEVEEALIQIHDPELrKLLNPTTADLRFADY	Q8NBF6;Q8NBF6;Q8NBF6;Q8NBF6;Q8NBF6;Q8NBF6;Q8NBF6;Q8NBF6;Q8NBF6;Q8NBF6;Q8NBF6;Q8NBF6;Q8NBF6;Q8NBF6;Q8NBF6;Q8NBF6;Q8NBF6;Q8NBF6;Q8NBF6;Q8NBF6;Q8NBF6;Q8NBF6;Q8NBF6;Q8NBF6;Q8NBF6;Q8NBF6;Q8NBF6;Q8NBF6;Q8NBF6;Q8NBF6;Q8NBF6;Q8NBF6;Q8NBF6;Q8NBF6;Q8NBF6;Q8NBF6;Q8NBF6;Q8NBF6;Q8NBF6;Q8NBF6;Q8NBF6;Q8NBF6;Q8NBF6;Q8NBF6	AVL9;KIAA0241	HLSDAIVEVEEALIQIHDPELR[UNIMOD:7]K;HLSDAIVEVEEALIQIHDPELR[UNIMOD:7]K;HLSDAIVEVEEALIQIHDPELR[UNIMOD:7]K;HLSDAIVEVEEALIQIHDPELR[UNIMOD:7]K;HLSDAIVEVEEALIQIHDPELR[UNIMOD:7]K;HLSDAIVEVEEALIQIHDPELR[UNIMOD:7]K;HLSDAIVEVEEALIQIHDPELR[UNIMOD:7]K;HLSDAIVEVEEALIQIHDPELR[UNIMOD:7]K;HLSDAIVEVEEALIQIHDPELR[UNIMOD:7]K;HLSDAIVEVEEALIQIHDPELR[UNIMOD:7]K;HLSDAIVEVEEALIQIHDPELR[UNIMOD:7]K;HLSDAIVEVEEALIQIHDPELR[UNIMOD:7]K;HLSDAIVEVEEALIQIHDPELR[UNIMOD:7]K;HLSDAIVEVEEALIQIHDPELR[UNIMOD:7]K;HLSDAIVEVEEALIQIHDPELR[UNIMOD:7]K;HLSDAIVEVEEALIQIHDPELR[UNIMOD:7]K;HLSDAIVEVEEALIQIHDPELR[UNIMOD:7]K;HLSDAIVEVEEALIQIHDPELR[UNIMOD:7]K;HLSDAIVEVEEALIQIHDPELR[UNIMOD:7]K;HLSDAIVEVEEALIQIHDPELR[UNIMOD:7]K;HLSDAIVEVEEALIQIHDPELR[UNIMOD:7]K;HLSDAIVEVEEALIQIHDPELR[UNIMOD:7]K;HLSDAIVEVEEALIQIHDPELR[UNIMOD:7]K;HLSDAIVEVEEALIQIHDPELR[UNIMOD:7]K;HLSDAIVEVEEALIQIHDPELR[UNIMOD:7]K;HLSDAIVEVEEALIQIHDPELR[UNIMOD:7]K;HLSDAIVEVEEALIQIHDPELR[UNIMOD:7]K;HLSDAIVEVEEALIQIHDPELR[UNIMOD:7]K;HLSDAIVEVEEALIQIHDPELR[UNIMOD:7]K;HLSDAIVEVEEALIQIHDPELR[UNIMOD:7]K;HLSDAIVEVEEALIQIHDPELR[UNIMOD:7]K;HLSDAIVEVEEALIQIHDPELR[UNIMOD:7]K;HLSDAIVEVEEALIQIHDPELR[UNIMOD:7]K;HLSDAIVEVEEALIQIHDPELR[UNIMOD:7]K;HLSDAIVEVEEALIQIHDPELR[UNIMOD:7]K;HLSDAIVEVEEALIQIHDPELR[UNIMOD:7]K;HLSDAIVEVEEALIQIHDPELR[UNIMOD:7]K;HLSDAIVEVEEALIQIHDPELR[UNIMOD:7]K;HLSDAIVEVEEALIQIHDPELR[UNIMOD:7]K;HLSDAIVEVEEALIQIHDPELR[UNIMOD:7]K;HLSDAIVEVEEALIQIHDPELR[UNIMOD:7]K;HLSDAIVEVEEALIQIHDPELR[UNIMOD:7]K;HLSDAIVEVEEALIQIHDPELR[UNIMOD:7]K;HLSDAIVEVEEALIQIHDPELR[UNIMOD:7]K	HDPELrKLLNP	0	0	541660424	0	0	0	0	0	0	0	0	0	0	0	207662974	0	0	0	349649962	345731920
Q8NBF6_R488	DLRFADYLVRHVTENrDDVFLDGTGWEGGDE	Q8NBF6;Q8NBF6;Q8NBF6;Q8NBF6	AVL9;KIAA0241	HVTENR[UNIMOD:7]DDVFLDGTGWEGGDEWIR;HVTENR[UNIMOD:7]DDVFLDGTGWEGGDEWIR;HVTENR[UNIMOD:7]DDVFLDGTGWEGGDEWIR;HVTENR[UNIMOD:7]DDVFLDGTGWEGGDEWIR	HVTENrDDVFL	0	0	0	5.3229e+07	0	0	0	0	0	0	0	0	0	0	0	0	0	0	0	0
Q8NBI6_R148	AHEVLNLHFVSEEASrEVAKGLLRELLPPAA	Q8NBI6;Q8NBI6;Q8NBI6;Q8NBI6;Q8NBI6;Q8NBI6;Q8NBI6;Q8NBI6;Q8NBI6;Q8NBI6;Q8NBI6;Q8NBI6;Q8NBI6;Q8NBI6;Q8NBI6;Q8NBI6;Q8NBI6;Q8NBI6;Q8NBI6;Q8NBI6;Q8NBI6;Q8NBI6	XXYLT1;C3orf21;PSEC0251	FEAHEVLNLHFVSEEASR[UNIMOD:7]EVAK;FEAHEVLNLHFVSEEASR[UNIMOD:7]EVAK;FEAHEVLNLHFVSEEASR[UNIMOD:7]EVAK;FEAHEVLNLHFVSEEASR[UNIMOD:7]EVAK;FEAHEVLNLHFVSEEASR[UNIMOD:7]EVAK;FEAHEVLNLHFVSEEASR[UNIMOD:7]EVAK;FEAHEVLNLHFVSEEASR[UNIMOD:7]EVAK;FEAHEVLNLHFVSEEASR[UNIMOD:7]EVAK;FEAHEVLNLHFVSEEASR[UNIMOD:7]EVAK;FEAHEVLNLHFVSEEASR[UNIMOD:7]EVAK;FEAHEVLNLHFVSEEASR[UNIMOD:7]EVAK;FEAHEVLNLHFVSEEASR[UNIMOD:7]EVAK;FEAHEVLNLHFVSEEASR[UNIMOD:7]EVAK;FEAHEVLNLHFVSEEASR[UNIMOD:7]EVAK;FEAHEVLNLHFVSEEASR[UNIMOD:7]EVAK;FEAHEVLNLHFVSEEASR[UNIMOD:7]EVAK;FEAHEVLNLHFVSEEASR[UNIMOD:7]EVAK;FEAHEVLNLHFVSEEASR[UNIMOD:7]EVAK;FEAHEVLNLHFVSEEASR[UNIMOD:7]EVAK;FEAHEVLNLHFVSEEASR[UNIMOD:7]EVAK;FEAHEVLNLHFVSEEASR[UNIMOD:7]EVAK;FEAHEVLNLHFVSEEASR[UNIMOD:7]EVAK	SEEASrEVAKG	0	0	0	0	0	0	0	0	0	0	0	0	0	0	159503308	126085125	0	0	164342942	190715576
Q8NBI6_R156	FVSEEASREVAKGLLrELLPPAAGFKCKVIF	Q8NBI6;Q8NBI6;Q8NBI6;Q8NBI6;Q8NBI6;Q8NBI6;Q8NBI6;Q8NBI6;Q8NBI6;Q8NBI6;Q8NBI6;Q8NBI6;Q8NBI6;Q8NBI6;Q8NBI6;Q8NBI6;Q8NBI6;Q8NBI6;Q8NBI6;Q8NBI6;Q8NBI6;Q8NBI6;Q8NBI6;Q8NBI6;Q8NBI6;Q8NBI6;Q8NBI6;Q8NBI6;Q8NBI6;Q8NBI6;Q8NBI6;Q8NBI6;Q8NBI6;Q8NBI6;Q8NBI6;Q8NBI6;Q8NBI6;Q8NBI6;Q8NBI6;Q8NBI6;Q8NBI6;Q8NBI6;Q8NBI6;Q8NBI6;Q8NBI6;Q8NBI6;Q8NBI6;Q8NBI6;Q8NBI6	XXYLT1;C3orf21;PSEC0251	GLLR[UNIMOD:7]ELLPPAAGFK;GLLR[UNIMOD:7]ELLPPAAGFK;GLLR[UNIMOD:7]ELLPPAAGFK;GLLR[UNIMOD:7]ELLPPAAGFK;GLLR[UNIMOD:7]ELLPPAAGFK;GLLR[UNIMOD:7]ELLPPAAGFK;GLLR[UNIMOD:7]ELLPPAAGFK;GLLR[UNIMOD:7]ELLPPAAGFK;GLLR[UNIMOD:7]ELLPPAAGFK;GLLR[UNIMOD:7]ELLPPAAGFK;GLLR[UNIMOD:7]ELLPPAAGFK;GLLR[UNIMOD:7]ELLPPAAGFK;GLLR[UNIMOD:7]ELLPPAAGFK;GLLR[UNIMOD:7]ELLPPAAGFK;GLLR[UNIMOD:7]ELLPPAAGFK;GLLR[UNIMOD:7]ELLPPAAGFK;GLLR[UNIMOD:7]ELLPPAAGFK;GLLR[UNIMOD:7]ELLPPAAGFK;GLLR[UNIMOD:7]ELLPPAAGFK;GLLR[UNIMOD:7]ELLPPAAGFK;GLLR[UNIMOD:7]ELLPPAAGFK;GLLR[UNIMOD:7]ELLPPAAGFK;GLLR[UNIMOD:7]ELLPPAAGFK;GLLR[UNIMOD:7]ELLPPAAGFK;GLLR[UNIMOD:7]ELLPPAAGFK;GLLR[UNIMOD:7]ELLPPAAGFK;GLLR[UNIMOD:7]ELLPPAAGFK;GLLR[UNIMOD:7]ELLPPAAGFK;GLLR[UNIMOD:7]ELLPPAAGFK;GLLR[UNIMOD:7]ELLPPAAGFK;GLLR[UNIMOD:7]ELLPPAAGFK;GLLR[UNIMOD:7]ELLPPAAGFK;GLLR[UNIMOD:7]ELLPPAAGFK;GLLR[UNIMOD:7]ELLPPAAGFK;GLLR[UNIMOD:7]ELLPPAAGFK;GLLR[UNIMOD:7]ELLPPAAGFK;GLLR[UNIMOD:7]ELLPPAAGFK;GLLR[UNIMOD:7]ELLPPAAGFK;GLLR[UNIMOD:7]ELLPPAAGFK;GLLR[UNIMOD:7]ELLPPAAGFK;GLLR[UNIMOD:7]ELLPPAAGFK;GLLR[UNIMOD:7]ELLPPAAGFK;GLLR[UNIMOD:7]ELLPPAAGFK;GLLR[UNIMOD:7]ELLPPAAGFK;GLLR[UNIMOD:7]ELLPPAAGFK;GLLR[UNIMOD:7]ELLPPAAGFK;GLLR[UNIMOD:7]ELLPPAAGFK;GLLR[UNIMOD:7]ELLPPAAGFK;GLLR[UNIMOD:7]ELLPPAAGFK	AKGLLrELLPP	0	1016832576	622217184	400196664	217331300	0	144472292	274317200	115986908	164119968	242072000	92709882	0	95588006	329566406	277265696	0	91752930	344097496	371664208
Q8NBJ4_R129	ERLIRVLQDQLKTLQrNYGRLQQDVLQFQKN	Q8NBJ4;Q8NBJ4;Q8NBJ4;Q8NBJ4;Q8NBJ4;Q8NBJ4;Q8NBJ4;Q8NBJ4;Q8NBJ4;Q8NBJ4;Q8NBJ4;Q8NBJ4;Q8NBJ4;Q8NBJ4;Q8NBJ4;Q8NBJ4;Q8NBJ4;Q8NBJ4	GOLM1;C9orf155;GOLPH2;PSEC0242;UNQ686/PRO1326	TLQR[UNIMOD:7]NYGR[UNIMOD:7]LQQDVLQFQK;TLQR[UNIMOD:7]NYGR[UNIMOD:7]LQQDVLQFQK;TLQR[UNIMOD:7]NYGR[UNIMOD:7]LQQDVLQFQK;TLQR[UNIMOD:7]NYGR[UNIMOD:7]LQQDVLQFQK;TLQR[UNIMOD:7]NYGR[UNIMOD:7]LQQDVLQFQK;TLQR[UNIMOD:7]NYGR[UNIMOD:7]LQQDVLQFQK;TLQR[UNIMOD:7]NYGR;TLQR[UNIMOD:7]NYGR[UNIMOD:7]LQQDVLQFQK;TLQR[UNIMOD:7]NYGR[UNIMOD:7]LQQDVLQFQK;TLQR[UNIMOD:7]NYGR[UNIMOD:7]LQQDVLQFQK;TLQR[UNIMOD:7]NYGR[UNIMOD:7]LQQDVLQFQK;TLQR[UNIMOD:7]NYGR[UNIMOD:7]LQQDVLQFQK;TLQR[UNIMOD:7]NYGR[UNIMOD:7]LQQDVLQFQK;TLQR[UNIMOD:7]NYGR[UNIMOD:7]LQQDVLQFQK;TLQR[UNIMOD:7]NYGR[UNIMOD:7]LQQDVLQFQK;TLQR[UNIMOD:7]NYGR[UNIMOD:7]LQQDVLQFQK;TLQR[UNIMOD:7]NYGR[UNIMOD:7]LQQDVLQFQK;TLQR[UNIMOD:7]NYGR[UNIMOD:7]LQQDVLQFQK	LKTLQrNYGRL	0	773807888	444746992	0	0	0	0	0	0	0	0	0	0	0	0	0	0	0	240436792	282207008
Q8NBJ4_R133	RVLQDQLKTLQRNYGrLQQDVLQFQKNQTNL	Q8NBJ4;Q8NBJ4;Q8NBJ4;Q8NBJ4;Q8NBJ4;Q8NBJ4;Q8NBJ4;Q8NBJ4;Q8NBJ4;Q8NBJ4;Q8NBJ4;Q8NBJ4;Q8NBJ4;Q8NBJ4;Q8NBJ4;Q8NBJ4;Q8NBJ4	GOLM1;C9orf155;GOLPH2;PSEC0242;UNQ686/PRO1326	TLQR[UNIMOD:7]NYGR[UNIMOD:7]LQQDVLQFQK;TLQR[UNIMOD:7]NYGR[UNIMOD:7]LQQDVLQFQK;TLQR[UNIMOD:7]NYGR[UNIMOD:7]LQQDVLQFQK;TLQR[UNIMOD:7]NYGR[UNIMOD:7]LQQDVLQFQK;TLQR[UNIMOD:7]NYGR[UNIMOD:7]LQQDVLQFQK;TLQR[UNIMOD:7]NYGR[UNIMOD:7]LQQDVLQFQK;TLQR[UNIMOD:7]NYGR[UNIMOD:7]LQQDVLQFQK;TLQR[UNIMOD:7]NYGR[UNIMOD:7]LQQDVLQFQK;TLQR[UNIMOD:7]NYGR[UNIMOD:7]LQQDVLQFQK;TLQR[UNIMOD:7]NYGR[UNIMOD:7]LQQDVLQFQK;TLQR[UNIMOD:7]NYGR[UNIMOD:7]LQQDVLQFQK;TLQR[UNIMOD:7]NYGR[UNIMOD:7]LQQDVLQFQK;TLQR[UNIMOD:7]NYGR[UNIMOD:7]LQQDVLQFQK;TLQR[UNIMOD:7]NYGR[UNIMOD:7]LQQDVLQFQK;TLQR[UNIMOD:7]NYGR[UNIMOD:7]LQQDVLQFQK;TLQR[UNIMOD:7]NYGR[UNIMOD:7]LQQDVLQFQK;TLQR[UNIMOD:7]NYGR[UNIMOD:7]LQQDVLQFQK	QRNYGrLQQDV	0	773807888	444746992	0	0	0	0	0	0	0	0	0	0	0	0	0	0	0	240436792	282207008
Q8NBJ4_R173	QCINQMKEVKEQCEErIEEVTKKGNEAVASR	Q8NBJ4;Q8NBJ4;Q8NBJ4;Q8NBJ4;Q8NBJ4;Q8NBJ4;Q8NBJ4;Q8NBJ4;Q8NBJ4;Q8NBJ4;Q8NBJ4;Q8NBJ4;Q8NBJ4;Q8NBJ4;Q8NBJ4;Q8NBJ4;Q8NBJ4;Q8NBJ4;Q8NBJ4;Q8NBJ4;Q8NBJ4	GOLM1;C9orf155;GOLPH2;PSEC0242;UNQ686/PRO1326	EQCEER[UNIMOD:7]IEEVTKK;EQCEER[UNIMOD:7]IEEVTKK;EQCEER[UNIMOD:7]IEEVTKK;EQCEER[UNIMOD:7]IEEVTK;EQCEER[UNIMOD:7]IEEVTKK;EQCEER[UNIMOD:7]IEEVTKK;EQCEER[UNIMOD:7]IEEVTK;EQCEER[UNIMOD:7]IEEVTKK;EQCEER[UNIMOD:7]IEEVTKK;EQCEER[UNIMOD:7]IEEVTKK;EQCEER[UNIMOD:7]IEEVTK;EQCEER[UNIMOD:7]IEEVTK;EQCEER[UNIMOD:7]IEEVTK;EQCEER[UNIMOD:7]IEEVTK;EQCEER[UNIMOD:7]IEEVTK;EQCEER[UNIMOD:7]IEEVTK;EQCEER[UNIMOD:7]IEEVTK;EQCEER[UNIMOD:7]IEEVTK;EQCEER[UNIMOD:7]IEEVTK;EQCEER[UNIMOD:7]IEEVTKK;EQCEER[UNIMOD:7]IEEVTK	EQCEErIEEVT	0	1703809216	490984420	0	0	0	0	0	0	0	0	0	0	0	0	0	0	0	0	535735018
Q8NBJ4_R188	RIEEVTKKGNEAVASrDLSENNDQRQQLQAL	Q8NBJ4;Q8NBJ4;Q8NBJ4;Q8NBJ4;Q8NBJ4;Q8NBJ4;Q8NBJ4;Q8NBJ4;Q8NBJ4;Q8NBJ4;Q8NBJ4;Q8NBJ4;Q8NBJ4;Q8NBJ4;Q8NBJ4;Q8NBJ4;Q8NBJ4;Q8NBJ4;Q8NBJ4;Q8NBJ4;Q8NBJ4;Q8NBJ4;Q8NBJ4;Q8NBJ4;Q8NBJ4;Q8NBJ4;Q8NBJ4;Q8NBJ4;Q8NBJ4;Q8NBJ4;Q8NBJ4;Q8NBJ4;Q8NBJ4;Q8NBJ4;Q8NBJ4;Q8NBJ4;Q8NBJ4;Q8NBJ4;Q8NBJ4;Q8NBJ4;Q8NBJ4;Q8NBJ4	GOLM1;C9orf155;GOLPH2;PSEC0242;UNQ686/PRO1326	GNEAVASR[UNIMOD:7]DLSENNDQR;KGNEAVASR[UNIMOD:7]DLSENNDQR;KGNEAVASR[UNIMOD:7]DLSENNDQR;KGNEAVASR[UNIMOD:7]DLSENNDQR;KGNEAVASR[UNIMOD:7]DLSENNDQR;KGNEAVASR[UNIMOD:7]DLSENNDQR;KGNEAVASR[UNIMOD:7]DLSENNDQR;GNEAVASR[UNIMOD:7]DLSENNDQR;KGNEAVASR[UNIMOD:7]DLSENNDQR;KGNEAVASR[UNIMOD:7]DLSENNDQR;KGNEAVASR[UNIMOD:7]DLSENNDQR;GNEAVASR[UNIMOD:7]DLSENNDQR;KGNEAVASR[UNIMOD:7]DLSENNDQR;KGNEAVASR[UNIMOD:7]DLSENNDQR;KGNEAVASR[UNIMOD:7]DLSENNDQR;KGNEAVASR[UNIMOD:7]DLSENNDQR;KGNEAVASR[UNIMOD:7]DLSENNDQR;KGNEAVASR[UNIMOD:7]DLSENNDQR;GNEAVASR[UNIMOD:7]DLSENNDQR;KGNEAVASR[UNIMOD:7]DLSENNDQR;KGNEAVASR[UNIMOD:7]DLSENNDQR;KGNEAVASR[UNIMOD:7]DLSENNDQR;KGNEAVASR[UNIMOD:7]DLSENNDQR;KGNEAVASR[UNIMOD:7]DLSENNDQR;GNEAVASR[UNIMOD:7]DLSENNDQR;KGNEAVASR[UNIMOD:7]DLSENNDQR;KGNEAVASR[UNIMOD:7]DLSENNDQR;KGNEAVASR[UNIMOD:7]DLSENNDQR;KGNEAVASR[UNIMOD:7]DLSENNDQR;GNEAVASR[UNIMOD:7]DLSENNDQR;KGNEAVASR[UNIMOD:7]DLSENNDQR;KGNEAVASR[UNIMOD:7]DLSENNDQR;KGNEAVASR[UNIMOD:7]DLSENNDQR;GNEAVASR[UNIMOD:7]DLSENNDQR;KGNEAVASR[UNIMOD:7]DLSENNDQR;KGNEAVASR[UNIMOD:7]DLSENNDQR;GNEAVASR[UNIMOD:7]DLSENNDQR;KGNEAVASR[UNIMOD:7]DLSENNDQR;KGNEAVASR[UNIMOD:7]DLSENNDQR;KGNEAVASR[UNIMOD:7]DLSENNDQR;GNEAVASR[UNIMOD:7]DLSENNDQR;KGNEAVASR[UNIMOD:7]DLSENNDQR	EAVASrDLSEN	0	0	0	0	0	0	212309516	0	0	0	158154450	85488446	0	203675810	0	0	0	228599471	0	0
Q8NBJ4_R269	ETNEIQVVNEEPQRDrLPQEPGREQVVEDRP	Q8NBJ4;Q8NBJ4;Q8NBJ4;Q8NBJ4;Q8NBJ4;Q8NBJ4;Q8NBJ4;Q8NBJ4;Q8NBJ4;Q8NBJ4;Q8NBJ4;Q8NBJ4;Q8NBJ4;Q8NBJ4	GOLM1;C9orf155;GOLPH2;PSEC0242;UNQ686/PRO1326	DR[UNIMOD:7]LPQEPGR;DR[UNIMOD:7]LPQEPGR;DR[UNIMOD:7]LPQEPGR;DR[UNIMOD:7]LPQEPGR;DR[UNIMOD:7]LPQEPGR;DR[UNIMOD:7]LPQEPGR;DR[UNIMOD:7]LPQEPGR;DR[UNIMOD:7]LPQEPGR;DR[UNIMOD:7]LPQEPGR;DR[UNIMOD:7]LPQEPGR;DR[UNIMOD:7]LPQEPGR;DR[UNIMOD:7]LPQEPGR;DR[UNIMOD:7]LPQEPGR;DR[UNIMOD:7]LPQEPGR	EPQRDrLPQEP	0	0	0	0	0	0	0	0	0	0	0	0	0	0	0	0	234383356	0	0	0
Q8NBJ4_R373	AESETDKQAALAGNDrNIDVFNVEDQKRDTI	Q8NBJ4;Q8NBJ4;Q8NBJ4;Q8NBJ4;Q8NBJ4;Q8NBJ4;Q8NBJ4;Q8NBJ4;Q8NBJ4;Q8NBJ4;Q8NBJ4;Q8NBJ4;Q8NBJ4;Q8NBJ4;Q8NBJ4;Q8NBJ4;Q8NBJ4;Q8NBJ4;Q8NBJ4;Q8NBJ4;Q8NBJ4;Q8NBJ4;Q8NBJ4;Q8NBJ4;Q8NBJ4;Q8NBJ4;Q8NBJ4;Q8NBJ4;Q8NBJ4;Q8NBJ4;Q8NBJ4;Q8NBJ4;Q8NBJ4;Q8NBJ4;Q8NBJ4;Q8NBJ4;Q8NBJ4;Q8NBJ4;Q8NBJ4;Q8NBJ4;Q8NBJ4;Q8NBJ4;Q8NBJ4;Q8NBJ4;Q8NBJ4	GOLM1;C9orf155;GOLPH2;PSEC0242;UNQ686/PRO1326	QAALAGNDR[UNIMOD:7]NIDVFNVEDQKR;QAALAGNDR[UNIMOD:7]NIDVFNVEDQK;QAALAGNDR[UNIMOD:7]NIDVFNVEDQK;QAALAGNDR[UNIMOD:7]NIDVFNVEDQK;QAALAGNDR[UNIMOD:7]NIDVFNVEDQK;QAALAGNDR[UNIMOD:7]NIDVFNVEDQKR[UNIMOD:7]DTINLLDQR;QAALAGNDR[UNIMOD:7]NIDVFNVEDQKR;QAALAGNDR[UNIMOD:7]NIDVFNVEDQKR;QAALAGNDR[UNIMOD:7]NIDVFNVEDQKR;QAALAGNDR[UNIMOD:7]NIDVFNVEDQK;QAALAGNDR[UNIMOD:7]NIDVFNVEDQKR;QAALAGNDR[UNIMOD:7]NIDVFNVEDQKR;QAALAGNDR[UNIMOD:7]NIDVFNVEDQK;QAALAGNDR[UNIMOD:7]NIDVFNVEDQK;QAALAGNDR[UNIMOD:7]NIDVFNVEDQK;QAALAGNDR[UNIMOD:7]NIDVFNVEDQK;QAALAGNDR[UNIMOD:7]NIDVFNVEDQK;QAALAGNDR[UNIMOD:7]NIDVFNVEDQK;QAALAGNDR[UNIMOD:7]NIDVFNVEDQK;QAALAGNDR[UNIMOD:7]NIDVFNVEDQK;QAALAGNDR[UNIMOD:7]NIDVFNVEDQK;QAALAGNDR[UNIMOD:7]NIDVFNVEDQK;QAALAGNDR[UNIMOD:7]NIDVFNVEDQK;QAALAGNDR[UNIMOD:7]NIDVFNVEDQK;QAALAGNDR[UNIMOD:7]NIDVFNVEDQK;QAALAGNDR[UNIMOD:7]NIDVFNVEDQK;QAALAGNDR[UNIMOD:7]NIDVFNVEDQK;QAALAGNDR[UNIMOD:7]NIDVFNVEDQK;QAALAGNDR[UNIMOD:7]NIDVFNVEDQK;QAALAGNDR[UNIMOD:7]NIDVFNVEDQK;QAALAGNDR[UNIMOD:7]NIDVFNVEDQK;QAALAGNDR[UNIMOD:7]NIDVFNVEDQK;QAALAGNDR[UNIMOD:7]NIDVFNVEDQK;QAALAGNDR[UNIMOD:7]NIDVFNVEDQK;QAALAGNDR[UNIMOD:7]NIDVFNVEDQK;QAALAGNDR[UNIMOD:7]NIDVFNVEDQK;QAALAGNDR[UNIMOD:7]NIDVFNVEDQK;QAALAGNDR[UNIMOD:7]NIDVFNVEDQK;QAALAGNDR[UNIMOD:7]NIDVFNVEDQK;QAALAGNDR[UNIMOD:7]NIDVFNVEDQK;QAALAGNDR[UNIMOD:7]NIDVFNVEDQK;QAALAGNDR[UNIMOD:7]NIDVFNVEDQK;QAALAGNDR[UNIMOD:7]NIDVFNVEDQK;QAALAGNDR[UNIMOD:7]NIDVFNVEDQK;QAALAGNDR[UNIMOD:7]NIDVFNVEDQK	LAGNDrNIDVF	0	0	0	0	447437286	0	120453250	168017200	0	92905814	103524828	0	0	0	0	0	0	0	0	124341046
Q8NBJ4_R385	GNDRNIDVFNVEDQKrDTINLLDQREKRNHT	Q8NBJ4;Q8NBJ4;Q8NBJ4;Q8NBJ4;Q8NBJ4;Q8NBJ4;Q8NBJ4;Q8NBJ4;Q8NBJ4;Q8NBJ4;Q8NBJ4;Q8NBJ4;Q8NBJ4;Q8NBJ4;Q8NBJ4;Q8NBJ4;Q8NBJ4;Q8NBJ4;Q8NBJ4;Q8NBJ4;Q8NBJ4;Q8NBJ4;Q8NBJ4;Q8NBJ4;Q8NBJ4;Q8NBJ4;Q8NBJ4;Q8NBJ4;Q8NBJ4;Q8NBJ4;Q8NBJ4;Q8NBJ4;Q8NBJ4;Q8NBJ4;Q8NBJ4;Q8NBJ4;Q8NBJ4;Q8NBJ4;Q8NBJ4;Q8NBJ4;Q8NBJ4;Q8NBJ4;Q8NBJ4;Q8NBJ4;Q8NBJ4;Q8NBJ4;Q8NBJ4;Q8NBJ4;Q8NBJ4;Q8NBJ4;Q8NBJ4;Q8NBJ4;Q8NBJ4;Q8NBJ4;Q8NBJ4;Q8NBJ4;Q8NBJ4;Q8NBJ4;Q8NBJ4;Q8NBJ4;Q8NBJ4;Q8NBJ4;Q8NBJ4	GOLM1;C9orf155;GOLPH2;PSEC0242;UNQ686/PRO1326	R[UNIMOD:7]DTINLLDQR[UNIMOD:7]EK;R[UNIMOD:7]DTINLLDQR[UNIMOD:7]EK;R[UNIMOD:7]DTINLLDQR[UNIMOD:7]EK;R[UNIMOD:7]DTINLLDQR[UNIMOD:7]EK;R[UNIMOD:7]DTINLLDQR[UNIMOD:7]EK;R[UNIMOD:7]DTINLLDQR[UNIMOD:7]EK;R[UNIMOD:7]DTINLLDQR;R[UNIMOD:7]DTINLLDQR;R[UNIMOD:7]DTINLLDQR[UNIMOD:7]EK;R[UNIMOD:7]DTINLLDQR[UNIMOD:7]EK;R[UNIMOD:7]DTINLLDQR;R[UNIMOD:7]DTINLLDQR;R[UNIMOD:7]DTINLLDQR;R[UNIMOD:7]DTINLLDQR;R[UNIMOD:7]DTINLLDQR[UNIMOD:7]EK;R[UNIMOD:7]DTINLLDQR;QAALAGNDR[UNIMOD:7]NIDVFNVEDQKR[UNIMOD:7]DTINLLDQR;R[UNIMOD:7]DTINLLDQR;R[UNIMOD:7]DTINLLDQR[UNIMOD:7]EK;R[UNIMOD:7]DTINLLDQR;R[UNIMOD:7]DTINLLDQR;R[UNIMOD:7]DTINLLDQR;R[UNIMOD:7]DTINLLDQR;R[UNIMOD:7]DTINLLDQR;R[UNIMOD:7]DTINLLDQR;R[UNIMOD:7]DTINLLDQR;R[UNIMOD:7]DTINLLDQR;R[UNIMOD:7]DTINLLDQR;R[UNIMOD:7]DTINLLDQR;R[UNIMOD:7]DTINLLDQR[UNIMOD:7]EK;R[UNIMOD:7]DTINLLDQR[UNIMOD:7]EK;R[UNIMOD:7]DTINLLDQR[UNIMOD:7]EK;R[UNIMOD:7]DTINLLDQR;R[UNIMOD:7]DTINLLDQR;R[UNIMOD:7]DTINLLDQR;R[UNIMOD:7]DTINLLDQR;R[UNIMOD:7]DTINLLDQR;R[UNIMOD:7]DTINLLDQR[UNIMOD:7]EK;R[UNIMOD:7]DTINLLDQR;R[UNIMOD:7]DTINLLDQR;R[UNIMOD:7]DTINLLDQR;R[UNIMOD:7]DTINLLDQR;R[UNIMOD:7]DTINLLDQR;R[UNIMOD:7]DTINLLDQR;R[UNIMOD:7]DTINLLDQR;R[UNIMOD:7]DTINLLDQR;R[UNIMOD:7]DTINLLDQR;R[UNIMOD:7]DTINLLDQR[UNIMOD:7]EK;R[UNIMOD:7]DTINLLDQR;R[UNIMOD:7]DTINLLDQR;R[UNIMOD:7]DTINLLDQR;R[UNIMOD:7]DTINLLDQR;R[UNIMOD:7]DTINLLDQR;R[UNIMOD:7]DTINLLDQR;R[UNIMOD:7]DTINLLDQR;R[UNIMOD:7]DTINLLDQR[UNIMOD:7]EK;R[UNIMOD:7]DTINLLDQR;R[UNIMOD:7]DTINLLDQR;R[UNIMOD:7]DTINLLDQR;R[UNIMOD:7]DTINLLDQR[UNIMOD:7]EK;R[UNIMOD:7]DTINLLDQR[UNIMOD:7]EK;R[UNIMOD:7]DTINLLDQR[UNIMOD:7]EK;R[UNIMOD:7]DTINLLDQR[UNIMOD:7]EK	VEDQKrDTINL	0	821401992	1654769936	920470464	0	0	0	95167908	617255736	659090404	482052176	0	0	0	0	0	0	0	0	0
Q8NBJ4_R394	NVEDQKRDTINLLDQrEKRNHTL________	Q8NBJ4;Q8NBJ4;Q8NBJ4;Q8NBJ4;Q8NBJ4;Q8NBJ4;Q8NBJ4;Q8NBJ4;Q8NBJ4;Q8NBJ4;Q8NBJ4;Q8NBJ4;Q8NBJ4;Q8NBJ4;Q8NBJ4;Q8NBJ4;Q8NBJ4;Q8NBJ4;Q8NBJ4;Q8NBJ4;Q8NBJ4;Q8NBJ4;Q8NBJ4;Q8NBJ4;Q8NBJ4;Q8NBJ4;Q8NBJ4;Q8NBJ4	GOLM1;C9orf155;GOLPH2;PSEC0242;UNQ686/PRO1326	R[UNIMOD:7]DTINLLDQR[UNIMOD:7]EK;R[UNIMOD:7]DTINLLDQR[UNIMOD:7]EK;R[UNIMOD:7]DTINLLDQR[UNIMOD:7]EK;R[UNIMOD:7]DTINLLDQR[UNIMOD:7]EK;R[UNIMOD:7]DTINLLDQR[UNIMOD:7]EK;R[UNIMOD:7]DTINLLDQR[UNIMOD:7]EK;R[UNIMOD:7]DTINLLDQR[UNIMOD:7]EK;R[UNIMOD:7]DTINLLDQR[UNIMOD:7]EK;R[UNIMOD:7]DTINLLDQR[UNIMOD:7]EK;R[UNIMOD:7]DTINLLDQR[UNIMOD:7]EK;R[UNIMOD:7]DTINLLDQR[UNIMOD:7]EK;R[UNIMOD:7]DTINLLDQR[UNIMOD:7]EK;R[UNIMOD:7]DTINLLDQR[UNIMOD:7]EK;DTINLLDQR[UNIMOD:7]EK;R[UNIMOD:7]DTINLLDQR[UNIMOD:7]EK;DTINLLDQR[UNIMOD:7]EK;R[UNIMOD:7]DTINLLDQR[UNIMOD:7]EK;DTINLLDQR[UNIMOD:7]EK;DTINLLDQR[UNIMOD:7]EK;R[UNIMOD:7]DTINLLDQR[UNIMOD:7]EK;R[UNIMOD:7]DTINLLDQR[UNIMOD:7]EK;RDTINLLDQR[UNIMOD:7]EK;RDTINLLDQR[UNIMOD:7]EK;R[UNIMOD:7]DTINLLDQR[UNIMOD:7]EK;RDTINLLDQR[UNIMOD:7]EK;R[UNIMOD:7]DTINLLDQR[UNIMOD:7]EK;R[UNIMOD:7]DTINLLDQR[UNIMOD:7]EK;RDTINLLDQR[UNIMOD:7]EK	NLLDQrEKRNH	0	821401992	0	0	0	0	0	95167908	0	0	0	0	0	0	0	0	0	0	0	0
Q8NBJ4_R45	FNYWIASSRSVDLQTrIMELEGRVRRAAAER	Q8NBJ4;Q8NBJ4;Q8NBJ4;Q8NBJ4;Q8NBJ4;Q8NBJ4;Q8NBJ4;Q8NBJ4;Q8NBJ4;Q8NBJ4;Q8NBJ4;Q8NBJ4;Q8NBJ4;Q8NBJ4;Q8NBJ4;Q8NBJ4;Q8NBJ4;Q8NBJ4;Q8NBJ4;Q8NBJ4;Q8NBJ4;Q8NBJ4;Q8NBJ4;Q8NBJ4;Q8NBJ4;Q8NBJ4;Q8NBJ4;Q8NBJ4;Q8NBJ4;Q8NBJ4;Q8NBJ4;Q8NBJ4;Q8NBJ4;Q8NBJ4;Q8NBJ4;Q8NBJ4;Q8NBJ4;Q8NBJ4;Q8NBJ4	GOLM1;C9orf155;GOLPH2;PSEC0242;UNQ686/PRO1326	SVDLQTR[UNIMOD:7]IMELEGR;SVDLQTR[UNIMOD:7]IMELEGR[UNIMOD:7]VR;SVDLQTR[UNIMOD:7]IMELEGR;SVDLQTR[UNIMOD:7]IMELEGR;SVDLQTR[UNIMOD:7]IMELEGR;SVDLQTR[UNIMOD:7]IMELEGR;SVDLQTR[UNIMOD:7]IMELEGR;SVDLQTR[UNIMOD:7]IMELEGR;SVDLQTR[UNIMOD:7]IMELEGR;SVDLQTR[UNIMOD:7]IMELEGR;SVDLQTR[UNIMOD:7]IMELEGR;SVDLQTR[UNIMOD:7]IMELEGR;SVDLQTR[UNIMOD:7]IMELEGR;SVDLQTR[UNIMOD:7]IMELEGR;SVDLQTR[UNIMOD:7]IMELEGR;SVDLQTR[UNIMOD:7]IMELEGR;SVDLQTR[UNIMOD:7]IMELEGR;SVDLQTR[UNIMOD:7]IMELEGR;SVDLQTR[UNIMOD:7]IMELEGR;SVDLQTR[UNIMOD:7]IMELEGR;SVDLQTR[UNIMOD:7]IMELEGR;SVDLQTR[UNIMOD:7]IMELEGR;SVDLQTR[UNIMOD:7]IMELEGR;SVDLQTR[UNIMOD:7]IMELEGR;SVDLQTR[UNIMOD:7]IMELEGR;SVDLQTR[UNIMOD:7]IMELEGR;SVDLQTR[UNIMOD:7]IMELEGR;SVDLQTR[UNIMOD:7]IMELEGR;SVDLQTR[UNIMOD:7]IMELEGR;SVDLQTR[UNIMOD:7]IMELEGR;SVDLQTR[UNIMOD:7]IMELEGR;SVDLQTR[UNIMOD:7]IMELEGR;SVDLQTR[UNIMOD:7]IMELEGR;SVDLQTR[UNIMOD:7]IMELEGR;SVDLQTR[UNIMOD:7]IMELEGR;SVDLQTR[UNIMOD:7]IMELEGR;SVDLQTR[UNIMOD:7]IMELEGR;SVDLQTR[UNIMOD:7]IMELEGR;SVDLQTR[UNIMOD:7]IMELEGR	VDLQTrIMELE	0	0	0	370953296	0	0	0	205209156	0	0	105262288	98448658	0	0	0	185002021	46196113	119336992	232605562	0
Q8NBJ4_R54	SVDLQTRIMELEGRVrRAAAERGAVELKKNE	Q8NBJ4;Q8NBJ4;Q8NBJ4;Q8NBJ4;Q8NBJ4;Q8NBJ4;Q8NBJ4;Q8NBJ4;Q8NBJ4;Q8NBJ4;Q8NBJ4;Q8NBJ4;Q8NBJ4;Q8NBJ4	GOLM1;C9orf155;GOLPH2;PSEC0242;UNQ686/PRO1326	SVDLQTRIMELEGR[UNIMOD:7]VR[UNIMOD:7]R;VR[UNIMOD:7]R[UNIMOD:7]AAAER[UNIMOD:7]GAVELK;VR[UNIMOD:7]R[UNIMOD:7]AAAER[UNIMOD:7]GAVELK;VR[UNIMOD:7]R[UNIMOD:7]AAAER[UNIMOD:7]GAVELK;VR[UNIMOD:7]R[UNIMOD:7]AAAER[UNIMOD:7]GAVELK;VR[UNIMOD:7]R[UNIMOD:7]AAAER[UNIMOD:7]GAVELK;VR[UNIMOD:7]R[UNIMOD:7]AAAER[UNIMOD:7]GAVELK;VR[UNIMOD:7]R[UNIMOD:7]AAAER[UNIMOD:7]GAVELK;VR[UNIMOD:7]R[UNIMOD:7]AAAER[UNIMOD:7]GAVELK;VR[UNIMOD:7]R[UNIMOD:7]AAAER[UNIMOD:7]GAVELK;VR[UNIMOD:7]R[UNIMOD:7]AAAER[UNIMOD:7]GAVELK;VR[UNIMOD:7]R[UNIMOD:7]AAAER[UNIMOD:7]GAVELK;VR[UNIMOD:7]R[UNIMOD:7]AAAER[UNIMOD:7]GAVELK;VR[UNIMOD:7]R[UNIMOD:7]AAAER[UNIMOD:7]GAVELK	LEGRVrRAAAE	0	0	0	0	0	0	0	0	0	0	0	0	0	0	0	222981155	0	99427826	330497512	0
Q8NBJ4_R55	VDLQTRIMELEGRVRrAAAERGAVELKKNEF	Q8NBJ4;Q8NBJ4;Q8NBJ4;Q8NBJ4;Q8NBJ4;Q8NBJ4;Q8NBJ4;Q8NBJ4;Q8NBJ4;Q8NBJ4;Q8NBJ4;Q8NBJ4;Q8NBJ4	GOLM1;C9orf155;GOLPH2;PSEC0242;UNQ686/PRO1326	VR[UNIMOD:7]R[UNIMOD:7]AAAER[UNIMOD:7]GAVELK;VR[UNIMOD:7]R[UNIMOD:7]AAAER[UNIMOD:7]GAVELK;VR[UNIMOD:7]R[UNIMOD:7]AAAER[UNIMOD:7]GAVELK;VR[UNIMOD:7]R[UNIMOD:7]AAAER[UNIMOD:7]GAVELK;VR[UNIMOD:7]R[UNIMOD:7]AAAER[UNIMOD:7]GAVELK;VR[UNIMOD:7]R[UNIMOD:7]AAAER[UNIMOD:7]GAVELK;VR[UNIMOD:7]R[UNIMOD:7]AAAER[UNIMOD:7]GAVELK;VR[UNIMOD:7]R[UNIMOD:7]AAAER[UNIMOD:7]GAVELK;VR[UNIMOD:7]R[UNIMOD:7]AAAER[UNIMOD:7]GAVELK;VR[UNIMOD:7]R[UNIMOD:7]AAAER[UNIMOD:7]GAVELK;VR[UNIMOD:7]R[UNIMOD:7]AAAER[UNIMOD:7]GAVELK;VR[UNIMOD:7]R[UNIMOD:7]AAAER[UNIMOD:7]GAVELK;VR[UNIMOD:7]R[UNIMOD:7]AAAER[UNIMOD:7]GAVELK	EGRVRrAAAER	0	0	0	0	0	0	0	0	0	0	0	0	0	0	0	222981155	0	99427826	330497512	0
Q8NBJ4_R60	RIMELEGRVRRAAAErGAVELKKNEFQGELE	Q8NBJ4;Q8NBJ4;Q8NBJ4;Q8NBJ4;Q8NBJ4;Q8NBJ4;Q8NBJ4;Q8NBJ4;Q8NBJ4;Q8NBJ4;Q8NBJ4;Q8NBJ4;Q8NBJ4;Q8NBJ4;Q8NBJ4;Q8NBJ4;Q8NBJ4;Q8NBJ4;Q8NBJ4;Q8NBJ4;Q8NBJ4;Q8NBJ4;Q8NBJ4;Q8NBJ4;Q8NBJ4;Q8NBJ4;Q8NBJ4;Q8NBJ4;Q8NBJ4;Q8NBJ4;Q8NBJ4;Q8NBJ4;Q8NBJ4;Q8NBJ4;Q8NBJ4;Q8NBJ4;Q8NBJ4;Q8NBJ4;Q8NBJ4;Q8NBJ4;Q8NBJ4;Q8NBJ4;Q8NBJ4;Q8NBJ4;Q8NBJ4;Q8NBJ4;Q8NBJ4;Q8NBJ4;Q8NBJ4;Q8NBJ4;Q8NBJ4;Q8NBJ4;Q8NBJ4;Q8NBJ4;Q8NBJ4;Q8NBJ4;Q8NBJ4;Q8NBJ4;Q8NBJ4;Q8NBJ4;Q8NBJ4;Q8NBJ4;Q8NBJ4;Q8NBJ4;Q8NBJ4;Q8NBJ4;Q8NBJ4;Q8NBJ4;Q8NBJ4;Q8NBJ4;Q8NBJ4;Q8NBJ4;Q8NBJ4;Q8NBJ4;Q8NBJ4;Q8NBJ4;Q8NBJ4;Q8NBJ4;Q8NBJ4;Q8NBJ4;Q8NBJ4;Q8NBJ4;Q8NBJ4;Q8NBJ4;Q8NBJ4;Q8NBJ4;Q8NBJ4;Q8NBJ4;Q8NBJ4;Q8NBJ4;Q8NBJ4;Q8NBJ4;Q8NBJ4;Q8NBJ4;Q8NBJ4;Q8NBJ4;Q8NBJ4;Q8NBJ4;Q8NBJ4;Q8NBJ4;Q8NBJ4;Q8NBJ4;Q8NBJ4	GOLM1;C9orf155;GOLPH2;PSEC0242;UNQ686/PRO1326	AAAER[UNIMOD:7]GAVELK;RAAAER[UNIMOD:7]GAVELK;AAAER[UNIMOD:7]GAVELK;AAAER[UNIMOD:7]GAVELK;AAAER[UNIMOD:7]GAVELK;AAAER[UNIMOD:7]GAVELK;RAAAER[UNIMOD:7]GAVELK;AAAER[UNIMOD:7]GAVELK;AAAER[UNIMOD:7]GAVELK;AAAER[UNIMOD:7]GAVELK;AAAER[UNIMOD:7]GAVELK;RAAAER[UNIMOD:7]GAVELK;AAAER[UNIMOD:7]GAVELK;AAAER[UNIMOD:7]GAVELK;AAAER[UNIMOD:7]GAVELK;RAAAER[UNIMOD:7]GAVELK;AAAER[UNIMOD:7]GAVELK;RAAAER[UNIMOD:7]GAVELK;AAAER[UNIMOD:7]GAVELK;AAAER[UNIMOD:7]GAVELK;RAAAER[UNIMOD:7]GAVELK;AAAER[UNIMOD:7]GAVELK;AAAER[UNIMOD:7]GAVELK;RAAAER[UNIMOD:7]GAVELK;AAAER[UNIMOD:7]GAVELK;AAAER[UNIMOD:7]GAVELK;RAAAER[UNIMOD:7]GAVELK;AAAER[UNIMOD:7]GAVELK;AAAER[UNIMOD:7]GAVELK;RAAAER[UNIMOD:7]GAVELK;AAAER[UNIMOD:7]GAVELK;AAAER[UNIMOD:7]GAVELK;RAAAER[UNIMOD:7]GAVELK;AAAER[UNIMOD:7]GAVELK;AAAER[UNIMOD:7]GAVELK;AAAER[UNIMOD:7]GAVELK;AAAER[UNIMOD:7]GAVELK;AAAER[UNIMOD:7]GAVELK;AAAER[UNIMOD:7]GAVELK;AAAER[UNIMOD:7]GAVELK;RAAAER[UNIMOD:7]GAVELK;AAAER[UNIMOD:7]GAVELK;AAAER[UNIMOD:7]GAVELK;AAAER[UNIMOD:7]GAVELK;AAAER[UNIMOD:7]GAVELK;AAAER[UNIMOD:7]GAVELK;RAAAER[UNIMOD:7]GAVELK;AAAER[UNIMOD:7]GAVELK;AAAER[UNIMOD:7]GAVELK;RAAAER[UNIMOD:7]GAVELK;AAAER[UNIMOD:7]GAVELK;RAAAER[UNIMOD:7]GAVELK;AAAER[UNIMOD:7]GAVELK;AAAER[UNIMOD:7]GAVELK;AAAER[UNIMOD:7]GAVELK;RAAAER[UNIMOD:7]GAVELK;AAAER[UNIMOD:7]GAVELK;AAAER[UNIMOD:7]GAVELK;RAAAER[UNIMOD:7]GAVELK;AAAER[UNIMOD:7]GAVELK;AAAER[UNIMOD:7]GAVELK;AAAER[UNIMOD:7]GAVELK;AAAER[UNIMOD:7]GAVELK;AAAER[UNIMOD:7]GAVELK;AAAER[UNIMOD:7]GAVELK;AAAER[UNIMOD:7]GAVELK;AAAER[UNIMOD:7]GAVELK;VR[UNIMOD:7]R[UNIMOD:7]AAAER[UNIMOD:7]GAVELK;AAAER[UNIMOD:7]GAVELK;AAAER[UNIMOD:7]GAVELK;AAAER[UNIMOD:7]GAVELK;VR[UNIMOD:7]R[UNIMOD:7]AAAER[UNIMOD:7]GAVELK;AAAER[UNIMOD:7]GAVELK;AAAER[UNIMOD:7]GAVELK;VR[UNIMOD:7]R[UNIMOD:7]AAAER[UNIMOD:7]GAVELK;AAAER[UNIMOD:7]GAVELK;AAAER[UNIMOD:7]GAVELK;VR[UNIMOD:7]R[UNIMOD:7]AAAER[UNIMOD:7]GAVELK;AAAER[UNIMOD:7]GAVELK;AAAER[UNIMOD:7]GAVELK;VR[UNIMOD:7]R[UNIMOD:7]AAAER[UNIMOD:7]GAVELK;AAAER[UNIMOD:7]GAVELK;VR[UNIMOD:7]R[UNIMOD:7]AAAER[UNIMOD:7]GAVELK;AAAER[UNIMOD:7]GAVELK;VR[UNIMOD:7]R[UNIMOD:7]AAAER[UNIMOD:7]GAVELK;AAAER[UNIMOD:7]GAVELK;RAAAER[UNIMOD:7]GAVELK;AAAER[UNIMOD:7]GAVELK;AAAER[UNIMOD:7]GAVELK;RAAAER[UNIMOD:7]GAVELK;AAAER[UNIMOD:7]GAVELK;AAAER[UNIMOD:7]GAVELK;AAAER[UNIMOD:7]GAVELK;AAAER[UNIMOD:7]GAVELK;AAAER[UNIMOD:7]GAVELK;AAAER[UNIMOD:7]GAVELK;AAAER[UNIMOD:7]GAVELK;VR[UNIMOD:7]R[UNIMOD:7]AAAER[UNIMOD:7]GAVELK;VR[UNIMOD:7]R[UNIMOD:7]AAAER[UNIMOD:7]GAVELK;VR[UNIMOD:7]R[UNIMOD:7]AAAER[UNIMOD:7]GAVELK;VR[UNIMOD:7]R[UNIMOD:7]AAAER[UNIMOD:7]GAVELK;VR[UNIMOD:7]R[UNIMOD:7]AAAER[UNIMOD:7]GAVELK;VR[UNIMOD:7]R[UNIMOD:7]AAAER[UNIMOD:7]GAVELK	RAAAErGAVEL	0	0	0	320189658	233123018	0	442779474	341093846	400024842	361503446	401661878	249865586	0	313147288	0	322352335	159483192	421932492	330497512	0
Q8NBJ5_R118	EWLVAVKSLYHSVEWrPAEEPRSYPDEEGPK	Q8NBJ5;Q8NBJ5;Q8NBJ5;Q8NBJ5;Q8NBJ5;Q8NBJ5;Q8NBJ5;Q8NBJ5;Q8NBJ5;Q8NBJ5	COLGALT1;GLT25D1;PSEC0241	SLYHSVEWR[UNIMOD:7]PAEEPR[UNIMOD:7]SYPDEEGPK;SLYHSVEWR[UNIMOD:7]PAEEPR[UNIMOD:7]SYPDEEGPK;SLYHSVEWR[UNIMOD:7]PAEEPR[UNIMOD:7]SYPDEEGPK;SLYHSVEWR[UNIMOD:7]PAEEPR[UNIMOD:7]SYPDEEGPK;SLYHSVEWR[UNIMOD:7]PAEEPR[UNIMOD:7]SYPDEEGPK;SLYHSVEWR[UNIMOD:7]PAEEPR[UNIMOD:7]SYPDEEGPK;SLYHSVEWR[UNIMOD:7]PAEEPR[UNIMOD:7]SYPDEEGPK;SLYHSVEWR[UNIMOD:7]PAEEPR[UNIMOD:7]SYPDEEGPK;SLYHSVEWR[UNIMOD:7]PAEEPR[UNIMOD:7]SYPDEEGPK;SLYHSVEWR[UNIMOD:7]PAEEPR[UNIMOD:7]SYPDEEGPK	HSVEWrPAEEP	0	224165938	285461698	0	0	0	0	0	0	0	0	0	0	0	0	0	0	0	0	0
Q8NBJ5_R124	KSLYHSVEWRPAEEPrSYPDEEGPKHWSDSR	Q8NBJ5;Q8NBJ5;Q8NBJ5;Q8NBJ5;Q8NBJ5;Q8NBJ5;Q8NBJ5;Q8NBJ5;Q8NBJ5;Q8NBJ5;Q8NBJ5;Q8NBJ5;Q8NBJ5;Q8NBJ5;Q8NBJ5;Q8NBJ5;Q8NBJ5;Q8NBJ5;Q8NBJ5;Q8NBJ5;Q8NBJ5;Q8NBJ5;Q8NBJ5;Q8NBJ5;Q8NBJ5;Q8NBJ5;Q8NBJ5	COLGALT1;GLT25D1;PSEC0241	SLYHSVEWR[UNIMOD:7]PAEEPR[UNIMOD:7]SYPDEEGPK;SLYHSVEWR[UNIMOD:7]PAEEPR[UNIMOD:7]SYPDEEGPK;SLYHSVEWRPAEEPR[UNIMOD:7]SYPDEEGPK;SLYHSVEWR[UNIMOD:7]PAEEPR[UNIMOD:7]SYPDEEGPK;SLYHSVEWR[UNIMOD:7]PAEEPR[UNIMOD:7]SYPDEEGPK;SLYHSVEWRPAEEPR[UNIMOD:7]SYPDEEGPK;SLYHSVEWRPAEEPR[UNIMOD:7]SYPDEEGPK;SLYHSVEWRPAEEPR[UNIMOD:7]SYPDEEGPK;SLYHSVEWRPAEEPR[UNIMOD:7]SYPDEEGPK;SLYHSVEWR[UNIMOD:7]PAEEPR[UNIMOD:7]SYPDEEGPK;SLYHSVEWRPAEEPR[UNIMOD:7]SYPDEEGPK;SLYHSVEWRPAEEPR[UNIMOD:7]SYPDEEGPK;SLYHSVEWRPAEEPR[UNIMOD:7]SYPDEEGPK;SLYHSVEWRPAEEPR[UNIMOD:7]SYPDEEGPK;SLYHSVEWR[UNIMOD:7]PAEEPR[UNIMOD:7]SYPDEEGPK;SLYHSVEWRPAEEPR[UNIMOD:7]SYPDEEGPK;SLYHSVEWR[UNIMOD:7]PAEEPR[UNIMOD:7]SYPDEEGPK;SLYHSVEWR[UNIMOD:7]PAEEPR[UNIMOD:7]SYPDEEGPK;SLYHSVEWRPAEEPR[UNIMOD:7]SYPDEEGPK;SLYHSVEWRPAEEPR[UNIMOD:7]SYPDEEGPK;SLYHSVEWR[UNIMOD:7]PAEEPR[UNIMOD:7]SYPDEEGPK;SLYHSVEWRPAEEPR[UNIMOD:7]SYPDEEGPK;SLYHSVEWR[UNIMOD:7]PAEEPR[UNIMOD:7]SYPDEEGPK;SLYHSVEWRPAEEPR[UNIMOD:7]SYPDEEGPK;SLYHSVEWRPAEEPR[UNIMOD:7]SYPDEEGPK;SLYHSVEWRPAEEPR[UNIMOD:7]SYPDEEGPK;SLYHSVEWRPAEEPR[UNIMOD:7]SYPDEEGPK	PAEEPrSYPDE	0	1240510454	1015898186	0	0	0	0	0	0	0	0	0	0	0	0	0	0	0	0	0
Q8NBJ5_R139	RSYPDEEGPKHWSDSrYEHVMKLRQAALKSA	Q8NBJ5;Q8NBJ5;Q8NBJ5;Q8NBJ5;Q8NBJ5;Q8NBJ5;Q8NBJ5;Q8NBJ5;Q8NBJ5;Q8NBJ5;Q8NBJ5;Q8NBJ5;Q8NBJ5;Q8NBJ5;Q8NBJ5;Q8NBJ5;Q8NBJ5;Q8NBJ5;Q8NBJ5;Q8NBJ5;Q8NBJ5;Q8NBJ5;Q8NBJ5;Q8NBJ5;Q8NBJ5;Q8NBJ5;Q8NBJ5;Q8NBJ5;Q8NBJ5;Q8NBJ5;Q8NBJ5;Q8NBJ5;Q8NBJ5;Q8NBJ5;Q8NBJ5;Q8NBJ5;Q8NBJ5;Q8NBJ5;Q8NBJ5;Q8NBJ5;Q8NBJ5;Q8NBJ5;Q8NBJ5;Q8NBJ5;Q8NBJ5;Q8NBJ5;Q8NBJ5;Q8NBJ5;Q8NBJ5;Q8NBJ5;Q8NBJ5;Q8NBJ5;Q8NBJ5;Q8NBJ5;Q8NBJ5;Q8NBJ5;Q8NBJ5;Q8NBJ5	COLGALT1;GLT25D1;PSEC0241	HWSDSR[UNIMOD:7]YEHVMK;HWSDSR[UNIMOD:7]YEHVMK;HWSDSR[UNIMOD:7]YEHVMK;HWSDSR[UNIMOD:7]YEHVMK;HWSDSR[UNIMOD:7]YEHVMK;HWSDSR[UNIMOD:7]YEHVMK;HWSDSR[UNIMOD:7]YEHVMK;HWSDSR[UNIMOD:7]YEHVMK;HWSDSR[UNIMOD:7]YEHVMK;HWSDSR[UNIMOD:7]YEHVMK;HWSDSR[UNIMOD:7]YEHVMK;HWSDSR[UNIMOD:7]YEHVMK;HWSDSR[UNIMOD:7]YEHVMK;HWSDSR[UNIMOD:7]YEHVMK;HWSDSR[UNIMOD:7]YEHVMK;HWSDSR[UNIMOD:7]YEHVMK;HWSDSR[UNIMOD:7]YEHVMK;HWSDSR[UNIMOD:7]YEHVMK;HWSDSR[UNIMOD:7]YEHVMK;HWSDSR[UNIMOD:7]YEHVMK;HWSDSR[UNIMOD:7]YEHVMK;HWSDSR[UNIMOD:7]YEHVMK;HWSDSR[UNIMOD:7]YEHVMK;HWSDSR[UNIMOD:7]YEHVMK;HWSDSR[UNIMOD:7]YEHVMK;HWSDSR[UNIMOD:7]YEHVMK;HWSDSR[UNIMOD:7]YEHVMK;HWSDSR[UNIMOD:7]YEHVMK;HWSDSR[UNIMOD:7]YEHVMK;HWSDSR[UNIMOD:7]YEHVMK;HWSDSR[UNIMOD:7]YEHVMK;HWSDSR[UNIMOD:7]YEHVMK;HWSDSR[UNIMOD:7]YEHVMK;HWSDSR[UNIMOD:7]YEHVMK;HWSDSR[UNIMOD:7]YEHVMK;HWSDSR[UNIMOD:7]YEHVMK;HWSDSR[UNIMOD:7]YEHVMK;HWSDSR[UNIMOD:7]YEHVMK;HWSDSR[UNIMOD:7]YEHVMK;HWSDSR[UNIMOD:7]YEHVMK;HWSDSR[UNIMOD:7]YEHVMK;HWSDSR[UNIMOD:7]YEHVMK;HWSDSR[UNIMOD:7]YEHVMK;HWSDSR[UNIMOD:7]YEHVMK;HWSDSR[UNIMOD:7]YEHVMK;HWSDSR[UNIMOD:7]YEHVMK;HWSDSR[UNIMOD:7]YEHVMK;HWSDSR[UNIMOD:7]YEHVMK;HWSDSR[UNIMOD:7]YEHVMK;HWSDSR[UNIMOD:7]YEHVMK;HWSDSR[UNIMOD:7]YEHVMK;HWSDSR[UNIMOD:7]YEHVMK;HWSDSR[UNIMOD:7]YEHVMK;HWSDSR[UNIMOD:7]YEHVMK;HWSDSR[UNIMOD:7]YEHVMK;HWSDSR[UNIMOD:7]YEHVMK;HWSDSR[UNIMOD:7]YEHVMK;HWSDSR[UNIMOD:7]YEHVMK	HWSDSrYEHVM	0	2836066350	3399270976	0	0	0	0	304929174	0	0	0	0	0	0	531566187	369488797	0	0	519139608	783841378
Q8NBJ5_R221	TSQGYYKRTPAYIPIrKRDRRGCFAVPMVHS	Q8NBJ5;Q8NBJ5;Q8NBJ5;Q8NBJ5;Q8NBJ5;Q8NBJ5;Q8NBJ5;Q8NBJ5;Q8NBJ5;Q8NBJ5;Q8NBJ5;Q8NBJ5;Q8NBJ5;Q8NBJ5;Q8NBJ5;Q8NBJ5;Q8NBJ5;Q8NBJ5;Q8NBJ5;Q8NBJ5;Q8NBJ5	COLGALT1;GLT25D1;PSEC0241	TPAYIPIR[UNIMOD:7]K;TPAYIPIR[UNIMOD:7]K;TPAYIPIR[UNIMOD:7]K;TPAYIPIR[UNIMOD:7]K;TPAYIPIR[UNIMOD:7]K;TPAYIPIR[UNIMOD:7]K;TPAYIPIR[UNIMOD:7]K;TPAYIPIR[UNIMOD:7]K;TPAYIPIR[UNIMOD:7]K;TPAYIPIR[UNIMOD:7]K;TPAYIPIR[UNIMOD:7]K;TPAYIPIR[UNIMOD:7]K;TPAYIPIR[UNIMOD:7]K;TPAYIPIR[UNIMOD:7]K;R[UNIMOD:7]TPAYIPIR[UNIMOD:7]K;TPAYIPIR[UNIMOD:7]K;TPAYIPIR[UNIMOD:7]K;R[UNIMOD:7]TPAYIPIR[UNIMOD:7]K;TPAYIPIR[UNIMOD:7]K;TPAYIPIR[UNIMOD:7]K;TPAYIPIR[UNIMOD:7]K	AYIPIrKRDRR	0	0	1175137668	0	0	0	0	0	0	0	0	0	0	0	0	0	0	0	0	0
Q8NBJ5_R326	VQLEVMVKHPPAEPSrFISAPTKTPDKMGFD	Q8NBJ5;Q8NBJ5;Q8NBJ5;Q8NBJ5;Q8NBJ5;Q8NBJ5;Q8NBJ5;Q8NBJ5;Q8NBJ5;Q8NBJ5;Q8NBJ5;Q8NBJ5;Q8NBJ5;Q8NBJ5;Q8NBJ5;Q8NBJ5;Q8NBJ5;Q8NBJ5;Q8NBJ5;Q8NBJ5;Q8NBJ5;Q8NBJ5;Q8NBJ5;Q8NBJ5;Q8NBJ5;Q8NBJ5;Q8NBJ5;Q8NBJ5;Q8NBJ5;Q8NBJ5;Q8NBJ5;Q8NBJ5;Q8NBJ5;Q8NBJ5;Q8NBJ5;Q8NBJ5;Q8NBJ5;Q8NBJ5;Q8NBJ5;Q8NBJ5;Q8NBJ5;Q8NBJ5;Q8NBJ5;Q8NBJ5;Q8NBJ5;Q8NBJ5;Q8NBJ5;Q8NBJ5;Q8NBJ5;Q8NBJ5;Q8NBJ5;Q8NBJ5;Q8NBJ5;Q8NBJ5;Q8NBJ5;Q8NBJ5;Q8NBJ5;Q8NBJ5;Q8NBJ5;Q8NBJ5;Q8NBJ5;Q8NBJ5;Q8NBJ5;Q8NBJ5;Q8NBJ5;Q8NBJ5;Q8NBJ5;Q8NBJ5;Q8NBJ5;Q8NBJ5;Q8NBJ5;Q8NBJ5;Q8NBJ5;Q8NBJ5;Q8NBJ5;Q8NBJ5	COLGALT1;GLT25D1;PSEC0241	HPPAEPSR[UNIMOD:7]FISAPTK;HPPAEPSR[UNIMOD:7]FISAPTK;HPPAEPSR[UNIMOD:7]FISAPTK;HPPAEPSR[UNIMOD:7]FISAPTK;HPPAEPSR[UNIMOD:7]FISAPTK;HPPAEPSR[UNIMOD:7]FISAPTK;HPPAEPSR[UNIMOD:7]FISAPTK;HPPAEPSR[UNIMOD:7]FISAPTK;HPPAEPSR[UNIMOD:7]FISAPTK;HPPAEPSR[UNIMOD:7]FISAPTK;HPPAEPSR[UNIMOD:7]FISAPTK;HPPAEPSR[UNIMOD:7]FISAPTK;HPPAEPSR[UNIMOD:7]FISAPTK;HPPAEPSR[UNIMOD:7]FISAPTK;HPPAEPSR[UNIMOD:7]FISAPTK;HPPAEPSR[UNIMOD:7]FISAPTK;HPPAEPSR[UNIMOD:7]FISAPTK;HPPAEPSR[UNIMOD:7]FISAPTK;HPPAEPSR[UNIMOD:7]FISAPTK;HPPAEPSR[UNIMOD:7]FISAPTK;HPPAEPSR[UNIMOD:7]FISAPTK;HPPAEPSR[UNIMOD:7]FISAPTK;HPPAEPSR[UNIMOD:7]FISAPTK;HPPAEPSR[UNIMOD:7]FISAPTK;HPPAEPSR[UNIMOD:7]FISAPTK;HPPAEPSR[UNIMOD:7]FISAPTK;HPPAEPSR[UNIMOD:7]FISAPTK;HPPAEPSR[UNIMOD:7]FISAPTK;HPPAEPSR[UNIMOD:7]FISAPTK;HPPAEPSR[UNIMOD:7]FISAPTK;HPPAEPSR[UNIMOD:7]FISAPTK;HPPAEPSR[UNIMOD:7]FISAPTK;HPPAEPSR[UNIMOD:7]FISAPTK;HPPAEPSR[UNIMOD:7]FISAPTK;HPPAEPSR[UNIMOD:7]FISAPTK;HPPAEPSR[UNIMOD:7]FISAPTK;HPPAEPSR[UNIMOD:7]FISAPTK;HPPAEPSR[UNIMOD:7]FISAPTK;HPPAEPSR[UNIMOD:7]FISAPTK;HPPAEPSR[UNIMOD:7]FISAPTK;HPPAEPSR[UNIMOD:7]FISAPTK;HPPAEPSR[UNIMOD:7]FISAPTK;HPPAEPSR[UNIMOD:7]FISAPTK;HPPAEPSR[UNIMOD:7]FISAPTK;HPPAEPSR[UNIMOD:7]FISAPTK;HPPAEPSR[UNIMOD:7]FISAPTK;HPPAEPSR[UNIMOD:7]FISAPTK;HPPAEPSR[UNIMOD:7]FISAPTK;HPPAEPSR[UNIMOD:7]FISAPTK;HPPAEPSR[UNIMOD:7]FISAPTK;HPPAEPSR[UNIMOD:7]FISAPTK;HPPAEPSR[UNIMOD:7]FISAPTK;HPPAEPSR[UNIMOD:7]FISAPTK;HPPAEPSR[UNIMOD:7]FISAPTK;HPPAEPSR[UNIMOD:7]FISAPTK;HPPAEPSR[UNIMOD:7]FISAPTK;HPPAEPSR[UNIMOD:7]FISAPTK;HPPAEPSR[UNIMOD:7]FISAPTK;HPPAEPSR[UNIMOD:7]FISAPTK;HPPAEPSR[UNIMOD:7]FISAPTK;HPPAEPSR[UNIMOD:7]FISAPTK;HPPAEPSR[UNIMOD:7]FISAPTK;HPPAEPSR[UNIMOD:7]FISAPTK;HPPAEPSR[UNIMOD:7]FISAPTK;HPPAEPSR[UNIMOD:7]FISAPTK;HPPAEPSR[UNIMOD:7]FISAPTK;HPPAEPSR[UNIMOD:7]FISAPTK;HPPAEPSR[UNIMOD:7]FISAPTK;HPPAEPSR[UNIMOD:7]FISAPTK;HPPAEPSR[UNIMOD:7]FISAPTK;HPPAEPSR[UNIMOD:7]FISAPTK;HPPAEPSR[UNIMOD:7]FISAPTK;HPPAEPSR[UNIMOD:7]FISAPTK;HPPAEPSR[UNIMOD:7]FISAPTK;HPPAEPSR[UNIMOD:7]FISAPTK;HPPAEPSR[UNIMOD:7]FISAPTK	PAEPSrFISAP	0	739421904	1349773896	354717916	0	0	0	396760340	101387398	192831708	0	0	0	0	889625981	667140930	0	0	878073848	1060243016
Q8NBJ5_R349	TPDKMGFDEVFMINLrRRQDRRERMLRALQA	Q8NBJ5;Q8NBJ5;Q8NBJ5;Q8NBJ5;Q8NBJ5;Q8NBJ5;Q8NBJ5;Q8NBJ5	COLGALT1;GLT25D1;PSEC0241	MGFDEVFMINLR[UNIMOD:7]R[UNIMOD:7]R;MGFDEVFMINLR[UNIMOD:7]R;MGFDEVFMINLR[UNIMOD:7]R;MGFDEVFMINLR[UNIMOD:7]R[UNIMOD:7]R;MGFDEVFMINLR[UNIMOD:7]R;MGFDEVFMINLR[UNIMOD:7]R;MGFDEVFMINLR[UNIMOD:7]R;MGFDEVFMINLR[UNIMOD:7]R	FMINLrRRQDR	0	0	392682810	0	0	0	0	0	0	0	0	0	0	0	0	0	0	0	0	0
Q8NBJ5_R370	RERMLRALQAQEIECrLVEAVDGKAMNTSQV	Q8NBJ5;Q8NBJ5;Q8NBJ5;Q8NBJ5;Q8NBJ5;Q8NBJ5;Q8NBJ5;Q8NBJ5;Q8NBJ5;Q8NBJ5;Q8NBJ5;Q8NBJ5;Q8NBJ5;Q8NBJ5;Q8NBJ5;Q8NBJ5;Q8NBJ5;Q8NBJ5;Q8NBJ5;Q8NBJ5;Q8NBJ5	COLGALT1;GLT25D1;PSEC0241	MLR[UNIMOD:7]ALQAQEIECR[UNIMOD:7]LVEAVDGK;ALQAQEIECR[UNIMOD:7]LVEAVDGK;ALQAQEIECR[UNIMOD:7]LVEAVDGK;ALQAQEIECR[UNIMOD:7]LVEAVDGK;ALQAQEIECR[UNIMOD:7]LVEAVDGK;ALQAQEIECR[UNIMOD:7]LVEAVDGK;ALQAQEIECR[UNIMOD:7]LVEAVDGK;ALQAQEIECR[UNIMOD:7]LVEAVDGK;ALQAQEIECR[UNIMOD:7]LVEAVDGK;ALQAQEIECR[UNIMOD:7]LVEAVDGK;ALQAQEIECR[UNIMOD:7]LVEAVDGK;ALQAQEIECR[UNIMOD:7]LVEAVDGK;ALQAQEIECR[UNIMOD:7]LVEAVDGK;ALQAQEIECR[UNIMOD:7]LVEAVDGK;ALQAQEIECR[UNIMOD:7]LVEAVDGK;ALQAQEIECR[UNIMOD:7]LVEAVDGK;ALQAQEIECR[UNIMOD:7]LVEAVDGK;MLR[UNIMOD:7]ALQAQEIECR[UNIMOD:7]LVEAVDGK;ALQAQEIECR[UNIMOD:7]LVEAVDGK;ALQAQEIECR[UNIMOD:7]LVEAVDGK;ALQAQEIECR[UNIMOD:7]LVEAVDGK	QEIECrLVEAV	0	0	0	511989768	0	0	0	0	0	0	0	0	0	0	0	0	0	0	0	137133804
Q8NBJ5_R426	GCFLSHYNIWKEVVDrGLQKSLVFEDDLRFE	Q8NBJ5;Q8NBJ5;Q8NBJ5;Q8NBJ5;Q8NBJ5;Q8NBJ5;Q8NBJ5;Q8NBJ5;Q8NBJ5;Q8NBJ5;Q8NBJ5;Q8NBJ5;Q8NBJ5;Q8NBJ5;Q8NBJ5;Q8NBJ5;Q8NBJ5;Q8NBJ5;Q8NBJ5;Q8NBJ5;Q8NBJ5;Q8NBJ5;Q8NBJ5;Q8NBJ5;Q8NBJ5;Q8NBJ5;Q8NBJ5;Q8NBJ5;Q8NBJ5;Q8NBJ5;Q8NBJ5;Q8NBJ5;Q8NBJ5;Q8NBJ5;Q8NBJ5;Q8NBJ5;Q8NBJ5;Q8NBJ5;Q8NBJ5;Q8NBJ5;Q8NBJ5;Q8NBJ5;Q8NBJ5;Q8NBJ5;Q8NBJ5;Q8NBJ5	COLGALT1;GLT25D1;PSEC0241	EVVDR[UNIMOD:7]GLQK;EVVDR[UNIMOD:7]GLQK;EVVDR[UNIMOD:7]GLQK;EVVDR[UNIMOD:7]GLQK;EVVDR[UNIMOD:7]GLQK;EVVDR[UNIMOD:7]GLQK;EVVDR[UNIMOD:7]GLQK;EVVDR[UNIMOD:7]GLQK;EVVDR[UNIMOD:7]GLQK;EVVDR[UNIMOD:7]GLQK;EVVDR[UNIMOD:7]GLQK;EVVDR[UNIMOD:7]GLQK;EVVDR[UNIMOD:7]GLQK;EVVDR[UNIMOD:7]GLQK;EVVDR[UNIMOD:7]GLQK;EVVDR[UNIMOD:7]GLQK;EVVDR[UNIMOD:7]GLQK;EVVDR[UNIMOD:7]GLQK;EVVDR[UNIMOD:7]GLQK;EVVDR[UNIMOD:7]GLQK;EVVDR[UNIMOD:7]GLQK;EVVDR[UNIMOD:7]GLQK;EVVDR[UNIMOD:7]GLQK;EVVDR[UNIMOD:7]GLQK;EVVDR[UNIMOD:7]GLQK;EVVDR[UNIMOD:7]GLQK;EVVDR[UNIMOD:7]GLQK;EVVDR[UNIMOD:7]GLQK;EVVDR[UNIMOD:7]GLQK;EVVDR[UNIMOD:7]GLQK;EVVDR[UNIMOD:7]GLQK;EVVDR[UNIMOD:7]GLQK;EVVDR[UNIMOD:7]GLQK;EVVDR[UNIMOD:7]GLQK;EVVDR[UNIMOD:7]GLQK;EVVDR[UNIMOD:7]GLQK;EVVDR[UNIMOD:7]GLQK;EVVDR[UNIMOD:7]GLQK;EVVDR[UNIMOD:7]GLQK;EVVDR[UNIMOD:7]GLQK;EVVDR[UNIMOD:7]GLQK;EVVDR[UNIMOD:7]GLQK;EVVDR[UNIMOD:7]GLQK;EVVDR[UNIMOD:7]GLQK;EVVDR[UNIMOD:7]GLQK;EVVDR[UNIMOD:7]GLQK	KEVVDrGLQKS	0	0	0	0	0	0	0	143053236	60983056	0	136969144	0	0	0	1.80395e+08	192671128	0	0	227474076	228821908
Q8NBJ5_R457	IFFKRRLMNLMRDVErEGLDWDLIYVGRKRM	Q8NBJ5;Q8NBJ5;Q8NBJ5;Q8NBJ5;Q8NBJ5;Q8NBJ5;Q8NBJ5;Q8NBJ5;Q8NBJ5;Q8NBJ5;Q8NBJ5;Q8NBJ5;Q8NBJ5;Q8NBJ5;Q8NBJ5;Q8NBJ5	COLGALT1;GLT25D1;PSEC0241	DVER[UNIMOD:7]EGLDWDLIYVGR[UNIMOD:7]K;DVER[UNIMOD:7]EGLDWDLIYVGR[UNIMOD:7]K;DVER[UNIMOD:7]EGLDWDLIYVGR[UNIMOD:7]K;DVER[UNIMOD:7]EGLDWDLIYVGR[UNIMOD:7]K;DVER[UNIMOD:7]EGLDWDLIYVGR[UNIMOD:7]K;DVER[UNIMOD:7]EGLDWDLIYVGR[UNIMOD:7]K;DVER[UNIMOD:7]EGLDWDLIYVGR[UNIMOD:7]K;DVER[UNIMOD:7]EGLDWDLIYVGR[UNIMOD:7]K;DVER[UNIMOD:7]EGLDWDLIYVGR[UNIMOD:7]K;DVER[UNIMOD:7]EGLDWDLIYVGR[UNIMOD:7]K;DVER[UNIMOD:7]EGLDWDLIYVGR;DVER[UNIMOD:7]EGLDWDLIYVGR[UNIMOD:7]K;DVER[UNIMOD:7]EGLDWDLIYVGR;DVER[UNIMOD:7]EGLDWDLIYVGR[UNIMOD:7]K;DVER[UNIMOD:7]EGLDWDLIYVGR;DVER[UNIMOD:7]EGLDWDLIYVGR	MRDVErEGLDW	0	70101732	0	0	0	0	0	2.09505e+07	0	0	0	0	0	0	0	0	0	0	0	0
Q8NBJ5_R469	DVEREGLDWDLIYVGrKRMQVEHPEKAVPRV	Q8NBJ5;Q8NBJ5;Q8NBJ5;Q8NBJ5;Q8NBJ5;Q8NBJ5;Q8NBJ5;Q8NBJ5;Q8NBJ5;Q8NBJ5;Q8NBJ5;Q8NBJ5;Q8NBJ5;Q8NBJ5;Q8NBJ5;Q8NBJ5;Q8NBJ5;Q8NBJ5;Q8NBJ5;Q8NBJ5;Q8NBJ5;Q8NBJ5;Q8NBJ5;Q8NBJ5;Q8NBJ5;Q8NBJ5;Q8NBJ5;Q8NBJ5;Q8NBJ5;Q8NBJ5;Q8NBJ5;Q8NBJ5;Q8NBJ5;Q8NBJ5;Q8NBJ5;Q8NBJ5;Q8NBJ5;Q8NBJ5;Q8NBJ5;Q8NBJ5;Q8NBJ5;Q8NBJ5;Q8NBJ5;Q8NBJ5;Q8NBJ5;Q8NBJ5;Q8NBJ5;Q8NBJ5;Q8NBJ5;Q8NBJ5;Q8NBJ5;Q8NBJ5;Q8NBJ5;Q8NBJ5;Q8NBJ5	COLGALT1;GLT25D1;PSEC0241	DVER[UNIMOD:7]EGLDWDLIYVGR[UNIMOD:7]K;EGLDWDLIYVGR[UNIMOD:7]K;EGLDWDLIYVGR[UNIMOD:7]K;DVER[UNIMOD:7]EGLDWDLIYVGR[UNIMOD:7]K;EGLDWDLIYVGR[UNIMOD:7]K;DVER[UNIMOD:7]EGLDWDLIYVGR[UNIMOD:7]K;EGLDWDLIYVGR[UNIMOD:7]K;DVER[UNIMOD:7]EGLDWDLIYVGR[UNIMOD:7]K;DVER[UNIMOD:7]EGLDWDLIYVGR[UNIMOD:7]K;EGLDWDLIYVGR[UNIMOD:7]K;DVER[UNIMOD:7]EGLDWDLIYVGR[UNIMOD:7]K;EGLDWDLIYVGR[UNIMOD:7]K;EGLDWDLIYVGR[UNIMOD:7]K;EGLDWDLIYVGR[UNIMOD:7]K;DVER[UNIMOD:7]EGLDWDLIYVGR[UNIMOD:7]K;EGLDWDLIYVGR[UNIMOD:7]K;EGLDWDLIYVGR[UNIMOD:7]K;EGLDWDLIYVGR[UNIMOD:7]K;EGLDWDLIYVGR[UNIMOD:7]K;EGLDWDLIYVGR[UNIMOD:7]K;EGLDWDLIYVGR[UNIMOD:7]K;DVER[UNIMOD:7]EGLDWDLIYVGR[UNIMOD:7]K;EGLDWDLIYVGR[UNIMOD:7]K;EGLDWDLIYVGR[UNIMOD:7]K;DVER[UNIMOD:7]EGLDWDLIYVGR[UNIMOD:7]K;EGLDWDLIYVGR[UNIMOD:7]K;EGLDWDLIYVGR[UNIMOD:7]K;DVER[UNIMOD:7]EGLDWDLIYVGR[UNIMOD:7]K;EGLDWDLIYVGR[UNIMOD:7]K;EGLDWDLIYVGR[UNIMOD:7]K;DVER[UNIMOD:7]EGLDWDLIYVGR[UNIMOD:7]K;EGLDWDLIYVGR[UNIMOD:7]K;DVER[UNIMOD:7]EGLDWDLIYVGR[UNIMOD:7]K;EGLDWDLIYVGR[UNIMOD:7]K;EGLDWDLIYVGR[UNIMOD:7]K;EGLDWDLIYVGR[UNIMOD:7]K;EGLDWDLIYVGR[UNIMOD:7]K;EGLDWDLIYVGR[UNIMOD:7]K;EGLDWDLIYVGR[UNIMOD:7]K;EGLDWDLIYVGR[UNIMOD:7]K;EGLDWDLIYVGR[UNIMOD:7]K;EGLDWDLIYVGR[UNIMOD:7]K;EGLDWDLIYVGR[UNIMOD:7]K;EGLDWDLIYVGR[UNIMOD:7]K;EGLDWDLIYVGR[UNIMOD:7]K;EGLDWDLIYVGR[UNIMOD:7]K;EGLDWDLIYVGR[UNIMOD:7]K;EGLDWDLIYVGR[UNIMOD:7]K;EGLDWDLIYVGR[UNIMOD:7]K;EGLDWDLIYVGR[UNIMOD:7]K;EGLDWDLIYVGR[UNIMOD:7]K;EGLDWDLIYVGR[UNIMOD:7]K;EGLDWDLIYVGR[UNIMOD:7]K;EGLDWDLIYVGR[UNIMOD:7]K;EGLDWDLIYVGR[UNIMOD:7]K	LIYVGrKRMQV	0	669583344	3066792406	0	0	0	0	4.7718e+07	0	0	0	0	0	0	0	0	0	0	0	267632048
Q8NBJ5_R588	TSVVWNNEHVKTDWDrAKSQKMREQQALSRE	Q8NBJ5;Q8NBJ5;Q8NBJ5;Q8NBJ5;Q8NBJ5;Q8NBJ5;Q8NBJ5;Q8NBJ5;Q8NBJ5;Q8NBJ5;Q8NBJ5;Q8NBJ5;Q8NBJ5;Q8NBJ5;Q8NBJ5;Q8NBJ5;Q8NBJ5;Q8NBJ5;Q8NBJ5;Q8NBJ5;Q8NBJ5;Q8NBJ5;Q8NBJ5;Q8NBJ5;Q8NBJ5;Q8NBJ5;Q8NBJ5;Q8NBJ5;Q8NBJ5;Q8NBJ5;Q8NBJ5;Q8NBJ5;Q8NBJ5;Q8NBJ5;Q8NBJ5;Q8NBJ5;Q8NBJ5;Q8NBJ5;Q8NBJ5;Q8NBJ5;Q8NBJ5;Q8NBJ5;Q8NBJ5;Q8NBJ5;Q8NBJ5;Q8NBJ5;Q8NBJ5;Q8NBJ5;Q8NBJ5;Q8NBJ5;Q8NBJ5;Q8NBJ5;Q8NBJ5;Q8NBJ5;Q8NBJ5;Q8NBJ5;Q8NBJ5;Q8NBJ5;Q8NBJ5;Q8NBJ5;Q8NBJ5;Q8NBJ5;Q8NBJ5;Q8NBJ5;Q8NBJ5;Q8NBJ5;Q8NBJ5;Q8NBJ5;Q8NBJ5;Q8NBJ5;Q8NBJ5;Q8NBJ5;Q8NBJ5;Q8NBJ5;Q8NBJ5;Q8NBJ5;Q8NBJ5;Q8NBJ5;Q8NBJ5;Q8NBJ5;Q8NBJ5;Q8NBJ5;Q8NBJ5;Q8NBJ5;Q8NBJ5;Q8NBJ5;Q8NBJ5;Q8NBJ5;Q8NBJ5;Q8NBJ5;Q8NBJ5;Q8NBJ5;Q8NBJ5;Q8NBJ5;Q8NBJ5;Q8NBJ5;Q8NBJ5;Q8NBJ5;Q8NBJ5;Q8NBJ5;Q8NBJ5;Q8NBJ5;Q8NBJ5;Q8NBJ5;Q8NBJ5;Q8NBJ5;Q8NBJ5;Q8NBJ5;Q8NBJ5;Q8NBJ5;Q8NBJ5;Q8NBJ5;Q8NBJ5;Q8NBJ5;Q8NBJ5;Q8NBJ5;Q8NBJ5;Q8NBJ5;Q8NBJ5;Q8NBJ5;Q8NBJ5;Q8NBJ5;Q8NBJ5;Q8NBJ5	COLGALT1;GLT25D1;PSEC0241	TDWDR[UNIMOD:7]AK;TDWDR[UNIMOD:7]AK;TDWDR[UNIMOD:7]AK;TDWDR[UNIMOD:7]AK;TDWDR[UNIMOD:7]AK;TDWDR[UNIMOD:7]AK;TDWDR[UNIMOD:7]AK;TDWDR[UNIMOD:7]AK;TDWDR[UNIMOD:7]AK;TDWDR[UNIMOD:7]AK;TDWDR[UNIMOD:7]AK;TDWDR[UNIMOD:7]AK;TDWDR[UNIMOD:7]AK;TDWDR[UNIMOD:7]AK;TDWDR[UNIMOD:7]AK;TDWDR[UNIMOD:7]AK;TDWDR[UNIMOD:7]AK;TDWDR[UNIMOD:7]AK;TDWDR[UNIMOD:7]AK;TDWDR[UNIMOD:7]AK;TDWDR[UNIMOD:7]AK;TDWDR[UNIMOD:7]AK;TDWDR[UNIMOD:7]AK;TDWDR[UNIMOD:7]AK;TDWDR[UNIMOD:7]AK;TDWDR[UNIMOD:7]AK;TDWDR[UNIMOD:7]AK;TDWDR[UNIMOD:7]AK;TDWDR[UNIMOD:7]AK;TDWDR[UNIMOD:7]AK;TDWDR[UNIMOD:7]AK;TDWDR[UNIMOD:7]AK;TDWDR[UNIMOD:7]AK;TDWDR[UNIMOD:7]AK;TDWDR[UNIMOD:7]AK;TDWDR[UNIMOD:7]AK;TDWDR[UNIMOD:7]AK;TDWDR[UNIMOD:7]AK;TDWDR[UNIMOD:7]AK;TDWDR[UNIMOD:7]AK;TDWDR[UNIMOD:7]AK;TDWDR[UNIMOD:7]AK;TDWDR[UNIMOD:7]AK;TDWDR[UNIMOD:7]AK;TDWDR[UNIMOD:7]AK;TDWDR[UNIMOD:7]AK;TDWDR[UNIMOD:7]AK;TDWDR[UNIMOD:7]AK;TDWDR[UNIMOD:7]AK;TDWDR[UNIMOD:7]AK;TDWDR[UNIMOD:7]AK;TDWDR[UNIMOD:7]AK;TDWDR[UNIMOD:7]AK;TDWDR[UNIMOD:7]AK;TDWDR[UNIMOD:7]AK;TDWDR[UNIMOD:7]AK;TDWDR[UNIMOD:7]AK;TDWDR[UNIMOD:7]AK;TDWDR[UNIMOD:7]AK;TDWDR[UNIMOD:7]AK;TDWDR[UNIMOD:7]AK;TDWDR[UNIMOD:7]AK;TDWDR[UNIMOD:7]AK;TDWDR[UNIMOD:7]AK;TDWDR[UNIMOD:7]AK;TDWDR[UNIMOD:7]AK;TDWDR[UNIMOD:7]AK;TDWDR[UNIMOD:7]AK;TDWDR[UNIMOD:7]AK;TDWDR[UNIMOD:7]AK;TDWDR[UNIMOD:7]AK;TDWDR[UNIMOD:7]AK;TDWDR[UNIMOD:7]AK;TDWDR[UNIMOD:7]AK;TDWDR[UNIMOD:7]AK;TDWDR[UNIMOD:7]AK;TDWDR[UNIMOD:7]AK;TDWDR[UNIMOD:7]AK;TDWDR[UNIMOD:7]AK;TDWDR[UNIMOD:7]AK;TDWDR[UNIMOD:7]AK;TDWDR[UNIMOD:7]AK;TDWDR[UNIMOD:7]AK;TDWDR[UNIMOD:7]AK;TDWDR[UNIMOD:7]AK;TDWDR[UNIMOD:7]AK;TDWDR[UNIMOD:7]AK;TDWDR[UNIMOD:7]AK;TDWDR[UNIMOD:7]AK;TDWDR[UNIMOD:7]AK;TDWDR[UNIMOD:7]AK;TDWDR[UNIMOD:7]AK;TDWDR[UNIMOD:7]AK;TDWDR[UNIMOD:7]AK;TDWDR[UNIMOD:7]AK;TDWDR[UNIMOD:7]AK;TDWDR[UNIMOD:7]AK;TDWDR[UNIMOD:7]AK;TDWDR[UNIMOD:7]AK;TDWDR[UNIMOD:7]AK;TDWDR[UNIMOD:7]AK;TDWDR[UNIMOD:7]AK;TDWDR[UNIMOD:7]AK;TDWDR[UNIMOD:7]AK;TDWDR[UNIMOD:7]AK;TDWDR[UNIMOD:7]AK;TDWDR[UNIMOD:7]AK;TDWDR[UNIMOD:7]AK;TDWDR[UNIMOD:7]AK;TDWDR[UNIMOD:7]AK;TDWDR[UNIMOD:7]AK;TDWDR[UNIMOD:7]AK;TDWDR[UNIMOD:7]AK;TDWDR[UNIMOD:7]AK;TDWDR[UNIMOD:7]AK;TDWDR[UNIMOD:7]AK;TDWDR[UNIMOD:7]AK;TDWDR[UNIMOD:7]AK;TDWDR[UNIMOD:7]AK;TDWDR[UNIMOD:7]AK;TDWDR[UNIMOD:7]AK;TDWDR[UNIMOD:7]AK;TDWDR[UNIMOD:7]AK;TDWDR[UNIMOD:7]AK	KTDWDrAKSQK	0	5757454148	3685756376	250734986	1039664656	0	1.06573e+09	1167292000	1427056526	1250961482	1046579508	860901798	0	1065591744	735265698	1.11992e+09	588386682	414093342	793843778	615752296
Q8NBJ5_R595	EHVKTDWDRAKSQKMrEQQALSREAKNSDVL	Q8NBJ5;Q8NBJ5;Q8NBJ5;Q8NBJ5;Q8NBJ5;Q8NBJ5;Q8NBJ5;Q8NBJ5;Q8NBJ5;Q8NBJ5;Q8NBJ5;Q8NBJ5;Q8NBJ5;Q8NBJ5;Q8NBJ5;Q8NBJ5;Q8NBJ5;Q8NBJ5;Q8NBJ5;Q8NBJ5;Q8NBJ5;Q8NBJ5;Q8NBJ5;Q8NBJ5;Q8NBJ5;Q8NBJ5;Q8NBJ5;Q8NBJ5;Q8NBJ5;Q8NBJ5;Q8NBJ5;Q8NBJ5;Q8NBJ5;Q8NBJ5;Q8NBJ5;Q8NBJ5;Q8NBJ5;Q8NBJ5;Q8NBJ5;Q8NBJ5;Q8NBJ5;Q8NBJ5;Q8NBJ5;Q8NBJ5;Q8NBJ5;Q8NBJ5;Q8NBJ5;Q8NBJ5;Q8NBJ5;Q8NBJ5;Q8NBJ5;Q8NBJ5;Q8NBJ5;Q8NBJ5;Q8NBJ5;Q8NBJ5;Q8NBJ5;Q8NBJ5;Q8NBJ5;Q8NBJ5;Q8NBJ5;Q8NBJ5;Q8NBJ5;Q8NBJ5;Q8NBJ5;Q8NBJ5;Q8NBJ5;Q8NBJ5;Q8NBJ5;Q8NBJ5;Q8NBJ5;Q8NBJ5;Q8NBJ5;Q8NBJ5;Q8NBJ5;Q8NBJ5;Q8NBJ5;Q8NBJ5;Q8NBJ5;Q8NBJ5;Q8NBJ5;Q8NBJ5;Q8NBJ5;Q8NBJ5;Q8NBJ5;Q8NBJ5;Q8NBJ5;Q8NBJ5;Q8NBJ5;Q8NBJ5;Q8NBJ5;Q8NBJ5;Q8NBJ5;Q8NBJ5;Q8NBJ5;Q8NBJ5;Q8NBJ5;Q8NBJ5;Q8NBJ5;Q8NBJ5;Q8NBJ5;Q8NBJ5;Q8NBJ5;Q8NBJ5;Q8NBJ5;Q8NBJ5;Q8NBJ5;Q8NBJ5;Q8NBJ5;Q8NBJ5;Q8NBJ5;Q8NBJ5;Q8NBJ5;Q8NBJ5;Q8NBJ5;Q8NBJ5;Q8NBJ5;Q8NBJ5;Q8NBJ5;Q8NBJ5;Q8NBJ5;Q8NBJ5;Q8NBJ5;Q8NBJ5;Q8NBJ5;Q8NBJ5;Q8NBJ5;Q8NBJ5;Q8NBJ5;Q8NBJ5;Q8NBJ5;Q8NBJ5;Q8NBJ5;Q8NBJ5;Q8NBJ5;Q8NBJ5;Q8NBJ5;Q8NBJ5;Q8NBJ5;Q8NBJ5;Q8NBJ5;Q8NBJ5;Q8NBJ5;Q8NBJ5;Q8NBJ5;Q8NBJ5;Q8NBJ5;Q8NBJ5;Q8NBJ5;Q8NBJ5;Q8NBJ5;Q8NBJ5;Q8NBJ5;Q8NBJ5;Q8NBJ5;Q8NBJ5;Q8NBJ5;Q8NBJ5;Q8NBJ5;Q8NBJ5;Q8NBJ5;Q8NBJ5;Q8NBJ5;Q8NBJ5;Q8NBJ5;Q8NBJ5;Q8NBJ5;Q8NBJ5;Q8NBJ5;Q8NBJ5;Q8NBJ5;Q8NBJ5;Q8NBJ5;Q8NBJ5;Q8NBJ5;Q8NBJ5;Q8NBJ5;Q8NBJ5;Q8NBJ5;Q8NBJ5;Q8NBJ5;Q8NBJ5;Q8NBJ5;Q8NBJ5;Q8NBJ5;Q8NBJ5;Q8NBJ5;Q8NBJ5;Q8NBJ5;Q8NBJ5;Q8NBJ5;Q8NBJ5;Q8NBJ5;Q8NBJ5;Q8NBJ5;Q8NBJ5;Q8NBJ5;Q8NBJ5;Q8NBJ5;Q8NBJ5;Q8NBJ5;Q8NBJ5;Q8NBJ5;Q8NBJ5;Q8NBJ5;Q8NBJ5;Q8NBJ5;Q8NBJ5;Q8NBJ5;Q8NBJ5;Q8NBJ5;Q8NBJ5;Q8NBJ5;Q8NBJ5;Q8NBJ5;Q8NBJ5;Q8NBJ5;Q8NBJ5;Q8NBJ5;Q8NBJ5;Q8NBJ5;Q8NBJ5;Q8NBJ5;Q8NBJ5;Q8NBJ5;Q8NBJ5;Q8NBJ5;Q8NBJ5;Q8NBJ5;Q8NBJ5;Q8NBJ5;Q8NBJ5;Q8NBJ5;Q8NBJ5;Q8NBJ5;Q8NBJ5;Q8NBJ5;Q8NBJ5;Q8NBJ5;Q8NBJ5;Q8NBJ5;Q8NBJ5;Q8NBJ5;Q8NBJ5;Q8NBJ5;Q8NBJ5;Q8NBJ5;Q8NBJ5;Q8NBJ5;Q8NBJ5;Q8NBJ5;Q8NBJ5;Q8NBJ5;Q8NBJ5;Q8NBJ5;Q8NBJ5;Q8NBJ5;Q8NBJ5;Q8NBJ5;Q8NBJ5;Q8NBJ5;Q8NBJ5;Q8NBJ5;Q8NBJ5;Q8NBJ5;Q8NBJ5;Q8NBJ5;Q8NBJ5;Q8NBJ5;Q8NBJ5;Q8NBJ5;Q8NBJ5;Q8NBJ5;Q8NBJ5;Q8NBJ5;Q8NBJ5;Q8NBJ5;Q8NBJ5;Q8NBJ5;Q8NBJ5;Q8NBJ5;Q8NBJ5;Q8NBJ5;Q8NBJ5;Q8NBJ5	COLGALT1;GLT25D1;PSEC0241	MR[UNIMOD:7]EQQALSR[UNIMOD:7]EAK;MR[UNIMOD:7]EQQALSR[UNIMOD:7]EAK;MR[UNIMOD:7]EQQALSR[UNIMOD:7]EAK;MR[UNIMOD:7]EQQALSR[UNIMOD:7]EAK;MR[UNIMOD:7]EQQALSR[UNIMOD:7]EAK;MR[UNIMOD:7]EQQALSR[UNIMOD:7]EAK;MR[UNIMOD:7]EQQALSR[UNIMOD:7]EAK;MR[UNIMOD:7]EQQALSR[UNIMOD:7]EAK;MR[UNIMOD:7]EQQALSR[UNIMOD:7]EAK;MR[UNIMOD:7]EQQALSR[UNIMOD:7]EAK;MR[UNIMOD:7]EQQALSR[UNIMOD:7]EAK;MR[UNIMOD:7]EQQALSR[UNIMOD:7]EAK;MR[UNIMOD:7]EQQALSR[UNIMOD:7]EAK;MR[UNIMOD:7]EQQALSR[UNIMOD:7]EAK;MR[UNIMOD:7]EQQALSR[UNIMOD:7]EAK;MR[UNIMOD:7]EQQALSR[UNIMOD:7]EAK;MR[UNIMOD:7]EQQALSR[UNIMOD:7]EAK;MR[UNIMOD:7]EQQALSR[UNIMOD:7]EAK;MR[UNIMOD:7]EQQALSR[UNIMOD:7]EAK;MR[UNIMOD:7]EQQALSR[UNIMOD:7]EAK;MR[UNIMOD:7]EQQALSR[UNIMOD:7]EAK;MR[UNIMOD:7]EQQALSR[UNIMOD:7]EAK;MR[UNIMOD:7]EQQALSR[UNIMOD:7]EAK;MR[UNIMOD:7]EQQALSR[UNIMOD:7]EAK;MR[UNIMOD:7]EQQALSR[UNIMOD:7]EAK;MR[UNIMOD:7]EQQALSR[UNIMOD:7]EAK;MR[UNIMOD:7]EQQALSR[UNIMOD:7]EAK;MR[UNIMOD:7]EQQALSR[UNIMOD:7]EAK;MR[UNIMOD:7]EQQALSR[UNIMOD:7]EAK;MR[UNIMOD:7]EQQALSR[UNIMOD:7]EAK;MR[UNIMOD:7]EQQALSR[UNIMOD:7]EAK;MR[UNIMOD:7]EQQALSR[UNIMOD:7]EAK;MR[UNIMOD:7]EQQALSR[UNIMOD:7]EAK;MR[UNIMOD:7]EQQALSR[UNIMOD:7]EAK;MR[UNIMOD:7]EQQALSR[UNIMOD:7]EAK;MR[UNIMOD:7]EQQALSR[UNIMOD:7]EAK;MR[UNIMOD:7]EQQALSR[UNIMOD:7]EAK;MR[UNIMOD:7]EQQALSR[UNIMOD:7]EAK;MR[UNIMOD:7]EQQALSR[UNIMOD:7]EAK;MR[UNIMOD:7]EQQALSR[UNIMOD:7]EAK;MR[UNIMOD:7]EQQALSR[UNIMOD:7]EAK;MR[UNIMOD:7]EQQALSR[UNIMOD:7]EAK;MR[UNIMOD:7]EQQALSR[UNIMOD:7]EAK;MR[UNIMOD:7]EQQALSR[UNIMOD:7]EAK;MR[UNIMOD:7]EQQALSR[UNIMOD:7]EAK;MR[UNIMOD:7]EQQALSR[UNIMOD:7]EAK;MR[UNIMOD:7]EQQALSR[UNIMOD:7]EAK;MR[UNIMOD:7]EQQALSR[UNIMOD:7]EAK;MR[UNIMOD:7]EQQALSR[UNIMOD:7]EAK;MR[UNIMOD:7]EQQALSR[UNIMOD:7]EAK;MR[UNIMOD:7]EQQALSR[UNIMOD:7]EAK;MR[UNIMOD:7]EQQALSR[UNIMOD:7]EAK;MR[UNIMOD:7]EQQALSR[UNIMOD:7]EAK;MR[UNIMOD:7]EQQALSR[UNIMOD:7]EAK;MR[UNIMOD:7]EQQALSR[UNIMOD:7]EAK;MR[UNIMOD:7]EQQALSR[UNIMOD:7]EAK;MR[UNIMOD:7]EQQALSR[UNIMOD:7]EAK;MR[UNIMOD:7]EQQALSR[UNIMOD:7]EAK;MR[UNIMOD:7]EQQALSR[UNIMOD:7]EAK;MR[UNIMOD:7]EQQALSR[UNIMOD:7]EAK;MR[UNIMOD:7]EQQALSR[UNIMOD:7]EAK;MR[UNIMOD:7]EQQALSR[UNIMOD:7]EAK;MR[UNIMOD:7]EQQALSR[UNIMOD:7]EAK;MR[UNIMOD:7]EQQALSR[UNIMOD:7]EAK;MR[UNIMOD:7]EQQALSR[UNIMOD:7]EAK;MR[UNIMOD:7]EQQALSR[UNIMOD:7]EAK;MR[UNIMOD:7]EQQALSR[UNIMOD:7]EAK;MR[UNIMOD:7]EQQALSR[UNIMOD:7]EAK;MR[UNIMOD:7]EQQALSR[UNIMOD:7]EAK;MR[UNIMOD:7]EQQALSR[UNIMOD:7]EAK;MR[UNIMOD:7]EQQALSR[UNIMOD:7]EAK;MR[UNIMOD:7]EQQALSR[UNIMOD:7]EAK;MR[UNIMOD:7]EQQALSR[UNIMOD:7]EAK;MR[UNIMOD:7]EQQALSR[UNIMOD:7]EAK;MR[UNIMOD:7]EQQALSR[UNIMOD:7]EAK;MR[UNIMOD:7]EQQALSR[UNIMOD:7]EAK;MR[UNIMOD:7]EQQALSR[UNIMOD:7]EAK;MR[UNIMOD:7]EQQALSR[UNIMOD:7]EAK;MR[UNIMOD:7]EQQALSR[UNIMOD:7]EAK;MR[UNIMOD:7]EQQALSR[UNIMOD:7]EAK;MR[UNIMOD:7]EQQALSR[UNIMOD:7]EAK;MR[UNIMOD:7]EQQALSR[UNIMOD:7]EAK;MR[UNIMOD:7]EQQALSR[UNIMOD:7]EAK;MR[UNIMOD:7]EQQALSR[UNIMOD:7]EAK;MR[UNIMOD:7]EQQALSR[UNIMOD:7]EAK;MR[UNIMOD:7]EQQALSR[UNIMOD:7]EAK;MR[UNIMOD:7]EQQALSR[UNIMOD:7]EAK;MR[UNIMOD:7]EQQALSR[UNIMOD:7]EAK;MR[UNIMOD:7]EQQALSR[UNIMOD:7]EAK;MR[UNIMOD:7]EQQALSR[UNIMOD:7]EAK;MR[UNIMOD:7]EQQALSR[UNIMOD:7]EAK;MR[UNIMOD:7]EQQALSR[UNIMOD:7]EAK;MR[UNIMOD:7]EQQALSR[UNIMOD:7]EAK;MR[UNIMOD:7]EQQALSR[UNIMOD:7]EAK;MR[UNIMOD:7]EQQALSR[UNIMOD:7]EAK;MR[UNIMOD:7]EQQALSR[UNIMOD:7]EAK;MR[UNIMOD:7]EQQALSR[UNIMOD:7]EAK;MR[UNIMOD:7]EQQALSR[UNIMOD:7]EAK;MR[UNIMOD:7]EQQALSR[UNIMOD:7]EAK;MR[UNIMOD:7]EQQALSR[UNIMOD:7]EAK;MR[UNIMOD:7]EQQALSR[UNIMOD:7]EAK;MR[UNIMOD:7]EQQALSR[UNIMOD:7]EAK;MR[UNIMOD:7]EQQALSR[UNIMOD:7]EAK;MR[UNIMOD:7]EQQALSR[UNIMOD:7]EAK;MR[UNIMOD:7]EQQALSR[UNIMOD:7]EAK;MR[UNIMOD:7]EQQALSR[UNIMOD:7]EAK;MR[UNIMOD:7]EQQALSR[UNIMOD:7]EAK;MR[UNIMOD:7]EQQALSR[UNIMOD:7]EAK;MR[UNIMOD:7]EQQALSR[UNIMOD:7]EAK;MR[UNIMOD:7]EQQALSR[UNIMOD:7]EAK;MR[UNIMOD:7]EQQALSR[UNIMOD:7]EAK;MR[UNIMOD:7]EQQALSR[UNIMOD:7]EAK;MR[UNIMOD:7]EQQALSR[UNIMOD:7]EAK;MR[UNIMOD:7]EQQALSR[UNIMOD:7]EAK;MR[UNIMOD:7]EQQALSR[UNIMOD:7]EAK;MR[UNIMOD:7]EQQALSR[UNIMOD:7]EAK;MR[UNIMOD:7]EQQALSR[UNIMOD:7]EAK;MR[UNIMOD:7]EQQALSR[UNIMOD:7]EAK;MR[UNIMOD:7]EQQALSR[UNIMOD:7]EAK;MR[UNIMOD:7]EQQALSR[UNIMOD:7]EAK;MR[UNIMOD:7]EQQALSR[UNIMOD:7]EAK;MR[UNIMOD:7]EQQALSR[UNIMOD:7]EAK;MR[UNIMOD:7]EQQALSR[UNIMOD:7]EAK;MR[UNIMOD:7]EQQALSR[UNIMOD:7]EAK;MR[UNIMOD:7]EQQALSR[UNIMOD:7]EAK;MR[UNIMOD:7]EQQALSR[UNIMOD:7]EAK;MR[UNIMOD:7]EQQALSR[UNIMOD:7]EAK;MR[UNIMOD:7]EQQALSR[UNIMOD:7]EAK;MR[UNIMOD:7]EQQALSR[UNIMOD:7]EAK;MR[UNIMOD:7]EQQALSR[UNIMOD:7]EAK;MR[UNIMOD:7]EQQALSR[UNIMOD:7]EAK;MR[UNIMOD:7]EQQALSR[UNIMOD:7]EAK;MR[UNIMOD:7]EQQALSR[UNIMOD:7]EAK;MR[UNIMOD:7]EQQALSR[UNIMOD:7]EAK;MR[UNIMOD:7]EQQALSR[UNIMOD:7]EAK;MR[UNIMOD:7]EQQALSR[UNIMOD:7]EAK;MR[UNIMOD:7]EQQALSR[UNIMOD:7]EAK;MR[UNIMOD:7]EQQALSR[UNIMOD:7]EAK;MR[UNIMOD:7]EQQALSR[UNIMOD:7]EAK;MR[UNIMOD:7]EQQALSR[UNIMOD:7]EAK;MR[UNIMOD:7]EQQALSR[UNIMOD:7]EAK;MR[UNIMOD:7]EQQALSR[UNIMOD:7]EAK;MR[UNIMOD:7]EQQALSR[UNIMOD:7]EAK;MR[UNIMOD:7]EQQALSR[UNIMOD:7]EAK;MR[UNIMOD:7]EQQALSR[UNIMOD:7]EAK;MR[UNIMOD:7]EQQALSR[UNIMOD:7]EAK;MR[UNIMOD:7]EQQALSR[UNIMOD:7]EAK;MR[UNIMOD:7]EQQALSR[UNIMOD:7]EAK;MR[UNIMOD:7]EQQALSR[UNIMOD:7]EAK;MR[UNIMOD:7]EQQALSR[UNIMOD:7]EAK;MR[UNIMOD:7]EQQALSR[UNIMOD:7]EAK;MR[UNIMOD:7]EQQALSR[UNIMOD:7]EAK;MR[UNIMOD:7]EQQALSR[UNIMOD:7]EAK;MR[UNIMOD:7]EQQALSR[UNIMOD:7]EAK;MR[UNIMOD:7]EQQALSR[UNIMOD:7]EAK;MR[UNIMOD:7]EQQALSR[UNIMOD:7]EAK;MR[UNIMOD:7]EQQALSR[UNIMOD:7]EAK;MR[UNIMOD:7]EQQALSR[UNIMOD:7]EAK;MR[UNIMOD:7]EQQALSR[UNIMOD:7]EAK;MR[UNIMOD:7]EQQALSR[UNIMOD:7]EAK;MR[UNIMOD:7]EQQALSR[UNIMOD:7]EAK;MR[UNIMOD:7]EQQALSR[UNIMOD:7]EAK;MR[UNIMOD:7]EQQALSR[UNIMOD:7]EAK;MR[UNIMOD:7]EQQALSR[UNIMOD:7]EAK;MR[UNIMOD:7]EQQALSR[UNIMOD:7]EAK;MR[UNIMOD:7]EQQALSR[UNIMOD:7]EAK;MR[UNIMOD:7]EQQALSR[UNIMOD:7]EAK;MR[UNIMOD:7]EQQALSR[UNIMOD:7]EAK;MR[UNIMOD:7]EQQALSR[UNIMOD:7]EAK;MR[UNIMOD:7]EQQALSR[UNIMOD:7]EAK;MR[UNIMOD:7]EQQALSR[UNIMOD:7]EAK;MR[UNIMOD:7]EQQALSR[UNIMOD:7]EAK;MR[UNIMOD:7]EQQALSR[UNIMOD:7]EAK;MR[UNIMOD:7]EQQALSR[UNIMOD:7]EAK;MR[UNIMOD:7]EQQALSR[UNIMOD:7]EAK;MR[UNIMOD:7]EQQALSR[UNIMOD:7]EAK;MR[UNIMOD:7]EQQALSR[UNIMOD:7]EAK;MR[UNIMOD:7]EQQALSR[UNIMOD:7]EAK;MR[UNIMOD:7]EQQALSR[UNIMOD:7]EAK;MR[UNIMOD:7]EQQALSR[UNIMOD:7]EAK;MR[UNIMOD:7]EQQALSR[UNIMOD:7]EAK;MR[UNIMOD:7]EQQALSR[UNIMOD:7]EAK;MR[UNIMOD:7]EQQALSR[UNIMOD:7]EAK;MR[UNIMOD:7]EQQALSR[UNIMOD:7]EAK;MR[UNIMOD:7]EQQALSR[UNIMOD:7]EAK;MR[UNIMOD:7]EQQALSR[UNIMOD:7]EAK;MR[UNIMOD:7]EQQALSR[UNIMOD:7]EAK;MR[UNIMOD:7]EQQALSR[UNIMOD:7]EAK;MR[UNIMOD:7]EQQALSR[UNIMOD:7]EAK;MR[UNIMOD:7]EQQALSR[UNIMOD:7]EAK;MR[UNIMOD:7]EQQALSR[UNIMOD:7]EAK;MR[UNIMOD:7]EQQALSR[UNIMOD:7]EAK;MR[UNIMOD:7]EQQALSR[UNIMOD:7]EAK;MR[UNIMOD:7]EQQALSR[UNIMOD:7]EAK;MR[UNIMOD:7]EQQALSR[UNIMOD:7]EAK;MR[UNIMOD:7]EQQALSR[UNIMOD:7]EAK;MR[UNIMOD:7]EQQALSR[UNIMOD:7]EAK;MR[UNIMOD:7]EQQALSR[UNIMOD:7]EAK;MR[UNIMOD:7]EQQALSR[UNIMOD:7]EAK;MR[UNIMOD:7]EQQALSR[UNIMOD:7]EAK;MR[UNIMOD:7]EQQALSR[UNIMOD:7]EAK;MR[UNIMOD:7]EQQALSR[UNIMOD:7]EAK;MR[UNIMOD:7]EQQALSR[UNIMOD:7]EAK;MR[UNIMOD:7]EQQALSR[UNIMOD:7]EAK;MR[UNIMOD:7]EQQALSR[UNIMOD:7]EAK;MR[UNIMOD:7]EQQALSR[UNIMOD:7]EAK;MR[UNIMOD:7]EQQALSR[UNIMOD:7]EAK;MR[UNIMOD:7]EQQALSR[UNIMOD:7]EAK;MR[UNIMOD:7]EQQALSR[UNIMOD:7]EAK;MR[UNIMOD:7]EQQALSR[UNIMOD:7]EAK;MR[UNIMOD:7]EQQALSR[UNIMOD:7]EAK;MR[UNIMOD:7]EQQALSR[UNIMOD:7]EAK;MR[UNIMOD:7]EQQALSR[UNIMOD:7]EAK;MR[UNIMOD:7]EQQALSR[UNIMOD:7]EAK;MR[UNIMOD:7]EQQALSR[UNIMOD:7]EAK;MR[UNIMOD:7]EQQALSR[UNIMOD:7]EAK;MR[UNIMOD:7]EQQALSR[UNIMOD:7]EAK;MR[UNIMOD:7]EQQALSR[UNIMOD:7]EAK;MR[UNIMOD:7]EQQALSR[UNIMOD:7]EAK;MR[UNIMOD:7]EQQALSR[UNIMOD:7]EAK;MR[UNIMOD:7]EQQALSR[UNIMOD:7]EAK;MR[UNIMOD:7]EQQALSR;MR[UNIMOD:7]EQQALSR[UNIMOD:7]EAK;MR[UNIMOD:7]EQQALSR[UNIMOD:7]EAK;MR[UNIMOD:7]EQQALSR[UNIMOD:7]EAK;MR[UNIMOD:7]EQQALSR[UNIMOD:7]EAK;MR[UNIMOD:7]EQQALSR[UNIMOD:7]EAK;MR[UNIMOD:7]EQQALSR[UNIMOD:7]EAK;MR[UNIMOD:7]EQQALSR[UNIMOD:7]EAK;MR[UNIMOD:7]EQQALSR[UNIMOD:7]EAK;MR[UNIMOD:7]EQQALSR[UNIMOD:7]EAK;MR[UNIMOD:7]EQQALSR;MR[UNIMOD:7]EQQALSR[UNIMOD:7]EAK;MR[UNIMOD:7]EQQALSR;MR[UNIMOD:7]EQQALSR[UNIMOD:7]EAK;MR[UNIMOD:7]EQQALSR[UNIMOD:7]EAK;MR[UNIMOD:7]EQQALSR[UNIMOD:7]EAK;MR[UNIMOD:7]EQQALSR[UNIMOD:7]EAK;MR[UNIMOD:7]EQQALSR[UNIMOD:7]EAK;MR[UNIMOD:7]EQQALSR[UNIMOD:7]EAK;MR[UNIMOD:7]EQQALSR[UNIMOD:7]EAK;MR[UNIMOD:7]EQQALSR[UNIMOD:7]EAK;MR[UNIMOD:7]EQQALSR[UNIMOD:7]EAK;MR[UNIMOD:7]EQQALSR[UNIMOD:7]EAK;MR[UNIMOD:7]EQQALSR[UNIMOD:7]EAK;MR[UNIMOD:7]EQQALSR[UNIMOD:7]EAK;MR[UNIMOD:7]EQQALSR[UNIMOD:7]EAK;MR[UNIMOD:7]EQQALSR[UNIMOD:7]EAK;MR[UNIMOD:7]EQQALSR[UNIMOD:7]EAK;MR[UNIMOD:7]EQQALSR[UNIMOD:7]EAK;MR[UNIMOD:7]EQQALSR[UNIMOD:7]EAK;MR[UNIMOD:7]EQQALSR[UNIMOD:7]EAK;MR[UNIMOD:7]EQQALSR[UNIMOD:7]EAK;MR[UNIMOD:7]EQQALSR[UNIMOD:7]EAK;MR[UNIMOD:7]EQQALSR[UNIMOD:7]EAK;MR[UNIMOD:7]EQQALSR[UNIMOD:7]EAK;MR[UNIMOD:7]EQQALSR[UNIMOD:7]EAK;MR[UNIMOD:7]EQQALSR[UNIMOD:7]EAK;MR[UNIMOD:7]EQQALSR[UNIMOD:7]EAK;MR[UNIMOD:7]EQQALSR[UNIMOD:7]EAK;MR[UNIMOD:7]EQQALSR[UNIMOD:7]EAK;MR[UNIMOD:7]EQQALSR[UNIMOD:7]EAK;MR[UNIMOD:7]EQQALSR[UNIMOD:7]EAK;MR[UNIMOD:7]EQQALSR[UNIMOD:7]EAK;MR[UNIMOD:7]EQQALSR[UNIMOD:7]EAK;MR[UNIMOD:7]EQQALSR[UNIMOD:7]EAK;MR[UNIMOD:7]EQQALSR[UNIMOD:7]EAK;MR[UNIMOD:7]EQQALSR[UNIMOD:7]EAK;MR[UNIMOD:7]EQQALSR[UNIMOD:7]EAK;MR[UNIMOD:7]EQQALSR[UNIMOD:7]EAK;MR[UNIMOD:7]EQQALSR[UNIMOD:7]EAK;MR[UNIMOD:7]EQQALSR[UNIMOD:7]EAK;MR[UNIMOD:7]EQQALSR[UNIMOD:7]EAK;MR[UNIMOD:7]EQQALSR[UNIMOD:7]EAK;MR[UNIMOD:7]EQQALSR[UNIMOD:7]EAK;MR[UNIMOD:7]EQQALSR[UNIMOD:7]EAK;MR[UNIMOD:7]EQQALSR[UNIMOD:7]EAK;MR[UNIMOD:7]EQQALSR[UNIMOD:7]EAK;MR[UNIMOD:7]EQQALSR[UNIMOD:7]EAK;MR[UNIMOD:7]EQQALSR[UNIMOD:7]EAK;MR[UNIMOD:7]EQQALSR[UNIMOD:7]EAK;MR[UNIMOD:7]EQQALSR[UNIMOD:7]EAK;MR[UNIMOD:7]EQQALSR[UNIMOD:7]EAK;MR[UNIMOD:7]EQQALSR[UNIMOD:7]EAK;MR[UNIMOD:7]EQQALSR[UNIMOD:7]EAK	KSQKMrEQQAL	0	6858664501	7394871460	4716127338	4336954012	0	3616928467	3433250246	3.16652e+09	2.66114e+09	3218428544	3431546214	0	4038785288	2.58705e+09	3.17458e+09	2.19616e+09	4071232796	2898586265	2894747673
Q8NBJ5_R602	DRAKSQKMREQQALSrEAKNSDVLQSPLDSA	Q8NBJ5;Q8NBJ5;Q8NBJ5;Q8NBJ5;Q8NBJ5;Q8NBJ5;Q8NBJ5;Q8NBJ5;Q8NBJ5;Q8NBJ5;Q8NBJ5;Q8NBJ5;Q8NBJ5;Q8NBJ5;Q8NBJ5;Q8NBJ5;Q8NBJ5;Q8NBJ5;Q8NBJ5;Q8NBJ5;Q8NBJ5;Q8NBJ5;Q8NBJ5;Q8NBJ5;Q8NBJ5;Q8NBJ5;Q8NBJ5;Q8NBJ5;Q8NBJ5;Q8NBJ5;Q8NBJ5;Q8NBJ5;Q8NBJ5;Q8NBJ5;Q8NBJ5;Q8NBJ5;Q8NBJ5;Q8NBJ5;Q8NBJ5;Q8NBJ5;Q8NBJ5;Q8NBJ5;Q8NBJ5;Q8NBJ5;Q8NBJ5;Q8NBJ5;Q8NBJ5;Q8NBJ5;Q8NBJ5;Q8NBJ5;Q8NBJ5;Q8NBJ5;Q8NBJ5;Q8NBJ5;Q8NBJ5;Q8NBJ5;Q8NBJ5;Q8NBJ5;Q8NBJ5;Q8NBJ5;Q8NBJ5;Q8NBJ5;Q8NBJ5;Q8NBJ5;Q8NBJ5;Q8NBJ5;Q8NBJ5;Q8NBJ5;Q8NBJ5;Q8NBJ5;Q8NBJ5;Q8NBJ5;Q8NBJ5;Q8NBJ5;Q8NBJ5;Q8NBJ5;Q8NBJ5;Q8NBJ5;Q8NBJ5;Q8NBJ5;Q8NBJ5;Q8NBJ5;Q8NBJ5;Q8NBJ5;Q8NBJ5;Q8NBJ5;Q8NBJ5;Q8NBJ5;Q8NBJ5;Q8NBJ5;Q8NBJ5;Q8NBJ5;Q8NBJ5;Q8NBJ5;Q8NBJ5;Q8NBJ5;Q8NBJ5;Q8NBJ5;Q8NBJ5;Q8NBJ5;Q8NBJ5;Q8NBJ5;Q8NBJ5;Q8NBJ5;Q8NBJ5;Q8NBJ5;Q8NBJ5;Q8NBJ5;Q8NBJ5;Q8NBJ5;Q8NBJ5;Q8NBJ5;Q8NBJ5;Q8NBJ5;Q8NBJ5;Q8NBJ5;Q8NBJ5;Q8NBJ5;Q8NBJ5;Q8NBJ5;Q8NBJ5;Q8NBJ5;Q8NBJ5;Q8NBJ5;Q8NBJ5;Q8NBJ5;Q8NBJ5;Q8NBJ5;Q8NBJ5;Q8NBJ5;Q8NBJ5;Q8NBJ5;Q8NBJ5;Q8NBJ5;Q8NBJ5;Q8NBJ5;Q8NBJ5;Q8NBJ5;Q8NBJ5;Q8NBJ5;Q8NBJ5;Q8NBJ5;Q8NBJ5;Q8NBJ5;Q8NBJ5;Q8NBJ5;Q8NBJ5;Q8NBJ5;Q8NBJ5;Q8NBJ5;Q8NBJ5;Q8NBJ5;Q8NBJ5;Q8NBJ5;Q8NBJ5;Q8NBJ5;Q8NBJ5;Q8NBJ5;Q8NBJ5;Q8NBJ5;Q8NBJ5;Q8NBJ5;Q8NBJ5;Q8NBJ5;Q8NBJ5;Q8NBJ5;Q8NBJ5;Q8NBJ5;Q8NBJ5;Q8NBJ5;Q8NBJ5;Q8NBJ5;Q8NBJ5;Q8NBJ5;Q8NBJ5;Q8NBJ5;Q8NBJ5;Q8NBJ5;Q8NBJ5;Q8NBJ5;Q8NBJ5;Q8NBJ5;Q8NBJ5;Q8NBJ5;Q8NBJ5;Q8NBJ5;Q8NBJ5;Q8NBJ5;Q8NBJ5;Q8NBJ5;Q8NBJ5;Q8NBJ5;Q8NBJ5;Q8NBJ5;Q8NBJ5;Q8NBJ5;Q8NBJ5;Q8NBJ5;Q8NBJ5;Q8NBJ5;Q8NBJ5;Q8NBJ5;Q8NBJ5;Q8NBJ5;Q8NBJ5;Q8NBJ5;Q8NBJ5;Q8NBJ5;Q8NBJ5;Q8NBJ5;Q8NBJ5;Q8NBJ5;Q8NBJ5;Q8NBJ5;Q8NBJ5;Q8NBJ5;Q8NBJ5;Q8NBJ5;Q8NBJ5;Q8NBJ5;Q8NBJ5;Q8NBJ5;Q8NBJ5;Q8NBJ5;Q8NBJ5;Q8NBJ5;Q8NBJ5;Q8NBJ5;Q8NBJ5;Q8NBJ5;Q8NBJ5;Q8NBJ5;Q8NBJ5;Q8NBJ5;Q8NBJ5;Q8NBJ5;Q8NBJ5;Q8NBJ5;Q8NBJ5;Q8NBJ5;Q8NBJ5;Q8NBJ5;Q8NBJ5;Q8NBJ5;Q8NBJ5;Q8NBJ5;Q8NBJ5;Q8NBJ5;Q8NBJ5;Q8NBJ5;Q8NBJ5;Q8NBJ5;Q8NBJ5;Q8NBJ5;Q8NBJ5;Q8NBJ5;Q8NBJ5;Q8NBJ5;Q8NBJ5;Q8NBJ5;Q8NBJ5;Q8NBJ5;Q8NBJ5;Q8NBJ5;Q8NBJ5;Q8NBJ5;Q8NBJ5;Q8NBJ5;Q8NBJ5;Q8NBJ5;Q8NBJ5;Q8NBJ5;Q8NBJ5;Q8NBJ5;Q8NBJ5;Q8NBJ5;Q8NBJ5;Q8NBJ5;Q8NBJ5;Q8NBJ5;Q8NBJ5;Q8NBJ5;Q8NBJ5;Q8NBJ5;Q8NBJ5	COLGALT1;GLT25D1;PSEC0241	MR[UNIMOD:7]EQQALSR[UNIMOD:7]EAK;MR[UNIMOD:7]EQQALSR[UNIMOD:7]EAK;MR[UNIMOD:7]EQQALSR[UNIMOD:7]EAK;MR[UNIMOD:7]EQQALSR[UNIMOD:7]EAK;MR[UNIMOD:7]EQQALSR[UNIMOD:7]EAK;MR[UNIMOD:7]EQQALSR[UNIMOD:7]EAK;MR[UNIMOD:7]EQQALSR[UNIMOD:7]EAK;MR[UNIMOD:7]EQQALSR[UNIMOD:7]EAK;MR[UNIMOD:7]EQQALSR[UNIMOD:7]EAK;MR[UNIMOD:7]EQQALSR[UNIMOD:7]EAK;MR[UNIMOD:7]EQQALSR[UNIMOD:7]EAK;MR[UNIMOD:7]EQQALSR[UNIMOD:7]EAK;MR[UNIMOD:7]EQQALSR[UNIMOD:7]EAK;MR[UNIMOD:7]EQQALSR[UNIMOD:7]EAK;MR[UNIMOD:7]EQQALSR[UNIMOD:7]EAK;MR[UNIMOD:7]EQQALSR[UNIMOD:7]EAK;MR[UNIMOD:7]EQQALSR[UNIMOD:7]EAK;MR[UNIMOD:7]EQQALSR[UNIMOD:7]EAK;MR[UNIMOD:7]EQQALSR[UNIMOD:7]EAK;MR[UNIMOD:7]EQQALSR[UNIMOD:7]EAK;MR[UNIMOD:7]EQQALSR[UNIMOD:7]EAK;MR[UNIMOD:7]EQQALSR[UNIMOD:7]EAK;MR[UNIMOD:7]EQQALSR[UNIMOD:7]EAK;MR[UNIMOD:7]EQQALSR[UNIMOD:7]EAK;MR[UNIMOD:7]EQQALSR[UNIMOD:7]EAK;MR[UNIMOD:7]EQQALSR[UNIMOD:7]EAK;MR[UNIMOD:7]EQQALSR[UNIMOD:7]EAK;MR[UNIMOD:7]EQQALSR[UNIMOD:7]EAK;MR[UNIMOD:7]EQQALSR[UNIMOD:7]EAK;MR[UNIMOD:7]EQQALSR[UNIMOD:7]EAK;MR[UNIMOD:7]EQQALSR[UNIMOD:7]EAK;MR[UNIMOD:7]EQQALSR[UNIMOD:7]EAK;MR[UNIMOD:7]EQQALSR[UNIMOD:7]EAK;MR[UNIMOD:7]EQQALSR[UNIMOD:7]EAK;MR[UNIMOD:7]EQQALSR[UNIMOD:7]EAK;MR[UNIMOD:7]EQQALSR[UNIMOD:7]EAK;MR[UNIMOD:7]EQQALSR[UNIMOD:7]EAK;MR[UNIMOD:7]EQQALSR[UNIMOD:7]EAK;MR[UNIMOD:7]EQQALSR[UNIMOD:7]EAK;MR[UNIMOD:7]EQQALSR[UNIMOD:7]EAK;MR[UNIMOD:7]EQQALSR[UNIMOD:7]EAK;MR[UNIMOD:7]EQQALSR[UNIMOD:7]EAK;MR[UNIMOD:7]EQQALSR[UNIMOD:7]EAK;MR[UNIMOD:7]EQQALSR[UNIMOD:7]EAK;MR[UNIMOD:7]EQQALSR[UNIMOD:7]EAK;MR[UNIMOD:7]EQQALSR[UNIMOD:7]EAK;MR[UNIMOD:7]EQQALSR[UNIMOD:7]EAK;MR[UNIMOD:7]EQQALSR[UNIMOD:7]EAK;MR[UNIMOD:7]EQQALSR[UNIMOD:7]EAK;MR[UNIMOD:7]EQQALSR[UNIMOD:7]EAK;MR[UNIMOD:7]EQQALSR[UNIMOD:7]EAK;MR[UNIMOD:7]EQQALSR[UNIMOD:7]EAK;MR[UNIMOD:7]EQQALSR[UNIMOD:7]EAK;MR[UNIMOD:7]EQQALSR[UNIMOD:7]EAK;MR[UNIMOD:7]EQQALSR[UNIMOD:7]EAK;MR[UNIMOD:7]EQQALSR[UNIMOD:7]EAK;MR[UNIMOD:7]EQQALSR[UNIMOD:7]EAK;MR[UNIMOD:7]EQQALSR[UNIMOD:7]EAK;MR[UNIMOD:7]EQQALSR[UNIMOD:7]EAK;MR[UNIMOD:7]EQQALSR[UNIMOD:7]EAK;MR[UNIMOD:7]EQQALSR[UNIMOD:7]EAK;MR[UNIMOD:7]EQQALSR[UNIMOD:7]EAK;MR[UNIMOD:7]EQQALSR[UNIMOD:7]EAK;MR[UNIMOD:7]EQQALSR[UNIMOD:7]EAK;MR[UNIMOD:7]EQQALSR[UNIMOD:7]EAK;MR[UNIMOD:7]EQQALSR[UNIMOD:7]EAK;MREQQALSR[UNIMOD:7]EAK;MR[UNIMOD:7]EQQALSR[UNIMOD:7]EAK;MR[UNIMOD:7]EQQALSR[UNIMOD:7]EAK;MR[UNIMOD:7]EQQALSR[UNIMOD:7]EAK;MR[UNIMOD:7]EQQALSR[UNIMOD:7]EAK;MR[UNIMOD:7]EQQALSR[UNIMOD:7]EAK;MR[UNIMOD:7]EQQALSR[UNIMOD:7]EAK;MR[UNIMOD:7]EQQALSR[UNIMOD:7]EAK;MR[UNIMOD:7]EQQALSR[UNIMOD:7]EAK;MR[UNIMOD:7]EQQALSR[UNIMOD:7]EAK;MR[UNIMOD:7]EQQALSR[UNIMOD:7]EAK;MR[UNIMOD:7]EQQALSR[UNIMOD:7]EAK;MR[UNIMOD:7]EQQALSR[UNIMOD:7]EAK;MR[UNIMOD:7]EQQALSR[UNIMOD:7]EAK;MR[UNIMOD:7]EQQALSR[UNIMOD:7]EAK;MR[UNIMOD:7]EQQALSR[UNIMOD:7]EAK;MR[UNIMOD:7]EQQALSR[UNIMOD:7]EAK;MR[UNIMOD:7]EQQALSR[UNIMOD:7]EAK;MR[UNIMOD:7]EQQALSR[UNIMOD:7]EAK;MR[UNIMOD:7]EQQALSR[UNIMOD:7]EAK;MR[UNIMOD:7]EQQALSR[UNIMOD:7]EAK;MR[UNIMOD:7]EQQALSR[UNIMOD:7]EAK;MR[UNIMOD:7]EQQALSR[UNIMOD:7]EAK;MR[UNIMOD:7]EQQALSR[UNIMOD:7]EAK;MR[UNIMOD:7]EQQALSR[UNIMOD:7]EAK;MR[UNIMOD:7]EQQALSR[UNIMOD:7]EAK;MR[UNIMOD:7]EQQALSR[UNIMOD:7]EAK;MR[UNIMOD:7]EQQALSR[UNIMOD:7]EAK;MR[UNIMOD:7]EQQALSR[UNIMOD:7]EAK;MR[UNIMOD:7]EQQALSR[UNIMOD:7]EAK;MR[UNIMOD:7]EQQALSR[UNIMOD:7]EAK;MR[UNIMOD:7]EQQALSR[UNIMOD:7]EAK;MR[UNIMOD:7]EQQALSR[UNIMOD:7]EAK;MR[UNIMOD:7]EQQALSR[UNIMOD:7]EAK;MR[UNIMOD:7]EQQALSR[UNIMOD:7]EAK;MR[UNIMOD:7]EQQALSR[UNIMOD:7]EAK;MR[UNIMOD:7]EQQALSR[UNIMOD:7]EAK;MR[UNIMOD:7]EQQALSR[UNIMOD:7]EAK;MR[UNIMOD:7]EQQALSR[UNIMOD:7]EAK;MR[UNIMOD:7]EQQALSR[UNIMOD:7]EAK;MR[UNIMOD:7]EQQALSR[UNIMOD:7]EAK;MR[UNIMOD:7]EQQALSR[UNIMOD:7]EAK;MR[UNIMOD:7]EQQALSR[UNIMOD:7]EAK;MR[UNIMOD:7]EQQALSR[UNIMOD:7]EAK;MR[UNIMOD:7]EQQALSR[UNIMOD:7]EAK;MR[UNIMOD:7]EQQALSR[UNIMOD:7]EAK;MR[UNIMOD:7]EQQALSR[UNIMOD:7]EAK;MR[UNIMOD:7]EQQALSR[UNIMOD:7]EAK;MR[UNIMOD:7]EQQALSR[UNIMOD:7]EAK;MR[UNIMOD:7]EQQALSR[UNIMOD:7]EAK;MR[UNIMOD:7]EQQALSR[UNIMOD:7]EAK;MR[UNIMOD:7]EQQALSR[UNIMOD:7]EAK;MR[UNIMOD:7]EQQALSR[UNIMOD:7]EAK;MR[UNIMOD:7]EQQALSR[UNIMOD:7]EAK;MR[UNIMOD:7]EQQALSR[UNIMOD:7]EAK;MR[UNIMOD:7]EQQALSR[UNIMOD:7]EAK;MR[UNIMOD:7]EQQALSR[UNIMOD:7]EAK;MR[UNIMOD:7]EQQALSR[UNIMOD:7]EAK;MR[UNIMOD:7]EQQALSR[UNIMOD:7]EAK;MR[UNIMOD:7]EQQALSR[UNIMOD:7]EAK;MR[UNIMOD:7]EQQALSR[UNIMOD:7]EAK;MR[UNIMOD:7]EQQALSR[UNIMOD:7]EAK;MR[UNIMOD:7]EQQALSR[UNIMOD:7]EAK;MR[UNIMOD:7]EQQALSR[UNIMOD:7]EAK;MR[UNIMOD:7]EQQALSR[UNIMOD:7]EAK;MR[UNIMOD:7]EQQALSR[UNIMOD:7]EAK;MR[UNIMOD:7]EQQALSR[UNIMOD:7]EAK;MR[UNIMOD:7]EQQALSR[UNIMOD:7]EAK;MR[UNIMOD:7]EQQALSR[UNIMOD:7]EAK;MR[UNIMOD:7]EQQALSR[UNIMOD:7]EAK;MR[UNIMOD:7]EQQALSR[UNIMOD:7]EAK;MR[UNIMOD:7]EQQALSR[UNIMOD:7]EAK;MR[UNIMOD:7]EQQALSR[UNIMOD:7]EAK;MR[UNIMOD:7]EQQALSR[UNIMOD:7]EAK;MR[UNIMOD:7]EQQALSR[UNIMOD:7]EAK;MR[UNIMOD:7]EQQALSR[UNIMOD:7]EAK;MR[UNIMOD:7]EQQALSR[UNIMOD:7]EAK;MR[UNIMOD:7]EQQALSR[UNIMOD:7]EAK;MR[UNIMOD:7]EQQALSR[UNIMOD:7]EAK;MR[UNIMOD:7]EQQALSR[UNIMOD:7]EAK;MR[UNIMOD:7]EQQALSR[UNIMOD:7]EAK;MR[UNIMOD:7]EQQALSR[UNIMOD:7]EAK;MR[UNIMOD:7]EQQALSR[UNIMOD:7]EAK;MR[UNIMOD:7]EQQALSR[UNIMOD:7]EAK;MR[UNIMOD:7]EQQALSR[UNIMOD:7]EAK;MR[UNIMOD:7]EQQALSR[UNIMOD:7]EAK;MR[UNIMOD:7]EQQALSR[UNIMOD:7]EAK;MR[UNIMOD:7]EQQALSR[UNIMOD:7]EAK;MR[UNIMOD:7]EQQALSR[UNIMOD:7]EAK;MR[UNIMOD:7]EQQALSR[UNIMOD:7]EAK;MR[UNIMOD:7]EQQALSR[UNIMOD:7]EAK;MR[UNIMOD:7]EQQALSR[UNIMOD:7]EAK;MR[UNIMOD:7]EQQALSR[UNIMOD:7]EAK;MR[UNIMOD:7]EQQALSR[UNIMOD:7]EAK;MR[UNIMOD:7]EQQALSR[UNIMOD:7]EAK;MR[UNIMOD:7]EQQALSR[UNIMOD:7]EAK;MR[UNIMOD:7]EQQALSR[UNIMOD:7]EAK;MR[UNIMOD:7]EQQALSR[UNIMOD:7]EAK;MR[UNIMOD:7]EQQALSR[UNIMOD:7]EAK;MR[UNIMOD:7]EQQALSR[UNIMOD:7]EAK;MR[UNIMOD:7]EQQALSR[UNIMOD:7]EAK;MR[UNIMOD:7]EQQALSR[UNIMOD:7]EAK;MR[UNIMOD:7]EQQALSR[UNIMOD:7]EAK;MR[UNIMOD:7]EQQALSR[UNIMOD:7]EAK;MR[UNIMOD:7]EQQALSR[UNIMOD:7]EAK;MR[UNIMOD:7]EQQALSR[UNIMOD:7]EAK;MR[UNIMOD:7]EQQALSR[UNIMOD:7]EAK;MR[UNIMOD:7]EQQALSR[UNIMOD:7]EAK;MR[UNIMOD:7]EQQALSR[UNIMOD:7]EAK;MR[UNIMOD:7]EQQALSR[UNIMOD:7]EAK;MR[UNIMOD:7]EQQALSR[UNIMOD:7]EAK;MR[UNIMOD:7]EQQALSR[UNIMOD:7]EAK;MR[UNIMOD:7]EQQALSR[UNIMOD:7]EAK;MR[UNIMOD:7]EQQALSR[UNIMOD:7]EAK;MR[UNIMOD:7]EQQALSR[UNIMOD:7]EAK;MR[UNIMOD:7]EQQALSR[UNIMOD:7]EAK;MR[UNIMOD:7]EQQALSR[UNIMOD:7]EAK;MR[UNIMOD:7]EQQALSR[UNIMOD:7]EAK;MR[UNIMOD:7]EQQALSR[UNIMOD:7]EAK;MR[UNIMOD:7]EQQALSR[UNIMOD:7]EAK;MR[UNIMOD:7]EQQALSR[UNIMOD:7]EAK;MR[UNIMOD:7]EQQALSR[UNIMOD:7]EAK;MR[UNIMOD:7]EQQALSR[UNIMOD:7]EAK;MR[UNIMOD:7]EQQALSR[UNIMOD:7]EAK;MR[UNIMOD:7]EQQALSR[UNIMOD:7]EAK;MR[UNIMOD:7]EQQALSR[UNIMOD:7]EAK;MR[UNIMOD:7]EQQALSR[UNIMOD:7]EAK;MR[UNIMOD:7]EQQALSR[UNIMOD:7]EAK;MR[UNIMOD:7]EQQALSR[UNIMOD:7]EAK;MR[UNIMOD:7]EQQALSR[UNIMOD:7]EAK;MR[UNIMOD:7]EQQALSR[UNIMOD:7]EAK;MR[UNIMOD:7]EQQALSR[UNIMOD:7]EAK;MR[UNIMOD:7]EQQALSR[UNIMOD:7]EAK;MR[UNIMOD:7]EQQALSR[UNIMOD:7]EAK;MR[UNIMOD:7]EQQALSR[UNIMOD:7]EAK;MR[UNIMOD:7]EQQALSR[UNIMOD:7]EAK;MR[UNIMOD:7]EQQALSR[UNIMOD:7]EAK;MR[UNIMOD:7]EQQALSR[UNIMOD:7]EAK;MR[UNIMOD:7]EQQALSR[UNIMOD:7]EAK;MR[UNIMOD:7]EQQALSR[UNIMOD:7]EAK;MR[UNIMOD:7]EQQALSR[UNIMOD:7]EAK;MR[UNIMOD:7]EQQALSR[UNIMOD:7]EAK;MR[UNIMOD:7]EQQALSR[UNIMOD:7]EAK;MR[UNIMOD:7]EQQALSR[UNIMOD:7]EAK;MR[UNIMOD:7]EQQALSR[UNIMOD:7]EAK;MR[UNIMOD:7]EQQALSR[UNIMOD:7]EAK;MR[UNIMOD:7]EQQALSR[UNIMOD:7]EAK;MR[UNIMOD:7]EQQALSR[UNIMOD:7]EAK;MR[UNIMOD:7]EQQALSR[UNIMOD:7]EAK;MR[UNIMOD:7]EQQALSR[UNIMOD:7]EAK;MR[UNIMOD:7]EQQALSR[UNIMOD:7]EAK;MR[UNIMOD:7]EQQALSR[UNIMOD:7]EAK;MR[UNIMOD:7]EQQALSR[UNIMOD:7]EAK;MR[UNIMOD:7]EQQALSR[UNIMOD:7]EAK;MR[UNIMOD:7]EQQALSR[UNIMOD:7]EAK;MR[UNIMOD:7]EQQALSR[UNIMOD:7]EAK;MREQQALSR[UNIMOD:7]EAK;MR[UNIMOD:7]EQQALSR[UNIMOD:7]EAK;MR[UNIMOD:7]EQQALSR[UNIMOD:7]EAK;MR[UNIMOD:7]EQQALSR[UNIMOD:7]EAK;MR[UNIMOD:7]EQQALSR[UNIMOD:7]EAK;MR[UNIMOD:7]EQQALSR[UNIMOD:7]EAK;MR[UNIMOD:7]EQQALSR[UNIMOD:7]EAK;MR[UNIMOD:7]EQQALSR[UNIMOD:7]EAK;MR[UNIMOD:7]EQQALSR[UNIMOD:7]EAK;MR[UNIMOD:7]EQQALSR[UNIMOD:7]EAK;MREQQALSR[UNIMOD:7]EAK;MR[UNIMOD:7]EQQALSR[UNIMOD:7]EAK;MR[UNIMOD:7]EQQALSR[UNIMOD:7]EAK;MR[UNIMOD:7]EQQALSR[UNIMOD:7]EAK;MR[UNIMOD:7]EQQALSR[UNIMOD:7]EAK;MR[UNIMOD:7]EQQALSR[UNIMOD:7]EAK;MR[UNIMOD:7]EQQALSR[UNIMOD:7]EAK;MR[UNIMOD:7]EQQALSR[UNIMOD:7]EAK;MR[UNIMOD:7]EQQALSR[UNIMOD:7]EAK;MR[UNIMOD:7]EQQALSR[UNIMOD:7]EAK;MR[UNIMOD:7]EQQALSR[UNIMOD:7]EAK;MR[UNIMOD:7]EQQALSR[UNIMOD:7]EAK;MR[UNIMOD:7]EQQALSR[UNIMOD:7]EAK;MR[UNIMOD:7]EQQALSR[UNIMOD:7]EAK;MR[UNIMOD:7]EQQALSR[UNIMOD:7]EAK;MR[UNIMOD:7]EQQALSR[UNIMOD:7]EAK;MR[UNIMOD:7]EQQALSR[UNIMOD:7]EAK;MR[UNIMOD:7]EQQALSR[UNIMOD:7]EAK;MR[UNIMOD:7]EQQALSR[UNIMOD:7]EAK;MR[UNIMOD:7]EQQALSR[UNIMOD:7]EAK;MR[UNIMOD:7]EQQALSR[UNIMOD:7]EAK;MR[UNIMOD:7]EQQALSR[UNIMOD:7]EAK;MR[UNIMOD:7]EQQALSR[UNIMOD:7]EAK;MR[UNIMOD:7]EQQALSR[UNIMOD:7]EAK;MR[UNIMOD:7]EQQALSR[UNIMOD:7]EAK;MR[UNIMOD:7]EQQALSR[UNIMOD:7]EAK;MR[UNIMOD:7]EQQALSR[UNIMOD:7]EAK;MR[UNIMOD:7]EQQALSR[UNIMOD:7]EAK;MR[UNIMOD:7]EQQALSR[UNIMOD:7]EAK;MR[UNIMOD:7]EQQALSR[UNIMOD:7]EAK;MR[UNIMOD:7]EQQALSR[UNIMOD:7]EAK;MR[UNIMOD:7]EQQALSR[UNIMOD:7]EAK;MR[UNIMOD:7]EQQALSR[UNIMOD:7]EAK;MR[UNIMOD:7]EQQALSR[UNIMOD:7]EAK;MR[UNIMOD:7]EQQALSR[UNIMOD:7]EAK;MR[UNIMOD:7]EQQALSR[UNIMOD:7]EAK;MR[UNIMOD:7]EQQALSR[UNIMOD:7]EAK;MR[UNIMOD:7]EQQALSR[UNIMOD:7]EAK;MR[UNIMOD:7]EQQALSR[UNIMOD:7]EAK;MR[UNIMOD:7]EQQALSR[UNIMOD:7]EAK;MR[UNIMOD:7]EQQALSR[UNIMOD:7]EAK;MR[UNIMOD:7]EQQALSR[UNIMOD:7]EAK;MR[UNIMOD:7]EQQALSR[UNIMOD:7]EAK;MR[UNIMOD:7]EQQALSR[UNIMOD:7]EAK;MR[UNIMOD:7]EQQALSR[UNIMOD:7]EAK;MR[UNIMOD:7]EQQALSR[UNIMOD:7]EAK;MR[UNIMOD:7]EQQALSR[UNIMOD:7]EAK;MR[UNIMOD:7]EQQALSR[UNIMOD:7]EAK;MR[UNIMOD:7]EQQALSR[UNIMOD:7]EAK;MR[UNIMOD:7]EQQALSR[UNIMOD:7]EAK;MR[UNIMOD:7]EQQALSR[UNIMOD:7]EAK;MR[UNIMOD:7]EQQALSR[UNIMOD:7]EAK;MR[UNIMOD:7]EQQALSR[UNIMOD:7]EAK	QQALSrEAKNS	0	6858664501	7394871460	4716127338	4336954012	0	3616928467	3433250246	3.16652e+09	2.66114e+09	3218428544	3431546214	0	4038785288	2.58705e+09	3.17458e+09	2177712360	4071232796	2898586265	2894747673
Q8NBJ5_R619	AKNSDVLQSPLDSAArDEL____________	Q8NBJ5;Q8NBJ5;Q8NBJ5;Q8NBJ5;Q8NBJ5;Q8NBJ5;Q8NBJ5;Q8NBJ5;Q8NBJ5;Q8NBJ5;Q8NBJ5;Q8NBJ5;Q8NBJ5;Q8NBJ5;Q8NBJ5;Q8NBJ5;Q8NBJ5;Q8NBJ5;Q8NBJ5;Q8NBJ5;Q8NBJ5;Q8NBJ5;Q8NBJ5;Q8NBJ5;Q8NBJ5;Q8NBJ5;Q8NBJ5;Q8NBJ5;Q8NBJ5;Q8NBJ5;Q8NBJ5;Q8NBJ5;Q8NBJ5;Q8NBJ5;Q8NBJ5;Q8NBJ5;Q8NBJ5;Q8NBJ5;Q8NBJ5;Q8NBJ5;Q8NBJ5;Q8NBJ5;Q8NBJ5;Q8NBJ5;Q8NBJ5;Q8NBJ5;Q8NBJ5;Q8NBJ5;Q8NBJ5;Q8NBJ5;Q8NBJ5;Q8NBJ5;Q8NBJ5;Q8NBJ5;Q8NBJ5;Q8NBJ5;Q8NBJ5;Q8NBJ5;Q8NBJ5;Q8NBJ5;Q8NBJ5;Q8NBJ5;Q8NBJ5;Q8NBJ5;Q8NBJ5;Q8NBJ5;Q8NBJ5;Q8NBJ5;Q8NBJ5;Q8NBJ5;Q8NBJ5;Q8NBJ5;Q8NBJ5;Q8NBJ5;Q8NBJ5;Q8NBJ5;Q8NBJ5;Q8NBJ5;Q8NBJ5;Q8NBJ5;Q8NBJ5;Q8NBJ5;Q8NBJ5;Q8NBJ5;Q8NBJ5;Q8NBJ5;Q8NBJ5;Q8NBJ5;Q8NBJ5;Q8NBJ5;Q8NBJ5;Q8NBJ5;Q8NBJ5;Q8NBJ5;Q8NBJ5;Q8NBJ5;Q8NBJ5;Q8NBJ5;Q8NBJ5;Q8NBJ5;Q8NBJ5;Q8NBJ5;Q8NBJ5;Q8NBJ5;Q8NBJ5;Q8NBJ5;Q8NBJ5;Q8NBJ5;Q8NBJ5;Q8NBJ5;Q8NBJ5;Q8NBJ5;Q8NBJ5;Q8NBJ5;Q8NBJ5;Q8NBJ5;Q8NBJ5;Q8NBJ5;Q8NBJ5;Q8NBJ5;Q8NBJ5;Q8NBJ5;Q8NBJ5;Q8NBJ5;Q8NBJ5;Q8NBJ5;Q8NBJ5;Q8NBJ5;Q8NBJ5;Q8NBJ5;Q8NBJ5;Q8NBJ5;Q8NBJ5;Q8NBJ5;Q8NBJ5;Q8NBJ5;Q8NBJ5;Q8NBJ5;Q8NBJ5;Q8NBJ5;Q8NBJ5;Q8NBJ5;Q8NBJ5;Q8NBJ5;Q8NBJ5;Q8NBJ5;Q8NBJ5;Q8NBJ5;Q8NBJ5;Q8NBJ5;Q8NBJ5;Q8NBJ5;Q8NBJ5;Q8NBJ5;Q8NBJ5;Q8NBJ5;Q8NBJ5;Q8NBJ5;Q8NBJ5;Q8NBJ5;Q8NBJ5;Q8NBJ5;Q8NBJ5;Q8NBJ5;Q8NBJ5;Q8NBJ5;Q8NBJ5;Q8NBJ5;Q8NBJ5;Q8NBJ5;Q8NBJ5;Q8NBJ5;Q8NBJ5;Q8NBJ5;Q8NBJ5;Q8NBJ5;Q8NBJ5;Q8NBJ5;Q8NBJ5;Q8NBJ5;Q8NBJ5;Q8NBJ5;Q8NBJ5;Q8NBJ5;Q8NBJ5;Q8NBJ5;Q8NBJ5;Q8NBJ5;Q8NBJ5;Q8NBJ5;Q8NBJ5;Q8NBJ5;Q8NBJ5;Q8NBJ5;Q8NBJ5;Q8NBJ5;Q8NBJ5;Q8NBJ5;Q8NBJ5;Q8NBJ5;Q8NBJ5;Q8NBJ5;Q8NBJ5;Q8NBJ5;Q8NBJ5;Q8NBJ5;Q8NBJ5;Q8NBJ5;Q8NBJ5;Q8NBJ5;Q8NBJ5;Q8NBJ5;Q8NBJ5;Q8NBJ5;Q8NBJ5;Q8NBJ5;Q8NBJ5;Q8NBJ5;Q8NBJ5;Q8NBJ5;Q8NBJ5;Q8NBJ5;Q8NBJ5;Q8NBJ5;Q8NBJ5;Q8NBJ5;Q8NBJ5;Q8NBJ5	COLGALT1;GLT25D1;PSEC0241	NSDVLQSPLDSAAR[UNIMOD:7]DEL;NSDVLQSPLDSAAR[UNIMOD:7]DEL;NSDVLQSPLDSAAR[UNIMOD:7]DEL;NSDVLQSPLDSAAR[UNIMOD:7]DEL;NSDVLQSPLDSAAR[UNIMOD:7]DEL;NSDVLQSPLDSAAR[UNIMOD:7]DEL;NSDVLQSPLDSAAR[UNIMOD:7]DEL;NSDVLQSPLDSAAR[UNIMOD:7]DEL;NSDVLQSPLDSAAR[UNIMOD:7]DEL;NSDVLQSPLDSAAR[UNIMOD:7]DEL;NSDVLQSPLDSAAR[UNIMOD:7]DEL;NSDVLQSPLDSAAR[UNIMOD:7]DEL;NSDVLQSPLDSAAR[UNIMOD:7]DEL;NSDVLQSPLDSAAR[UNIMOD:7]DEL;NSDVLQSPLDSAAR[UNIMOD:7]DEL;NSDVLQSPLDSAAR[UNIMOD:7]DEL;NSDVLQSPLDSAAR[UNIMOD:7]DEL;NSDVLQSPLDSAAR[UNIMOD:7]DEL;NSDVLQSPLDSAAR[UNIMOD:7]DEL;NSDVLQSPLDSAAR[UNIMOD:7]DEL;NSDVLQSPLDSAAR[UNIMOD:7]DEL;NSDVLQSPLDSAAR[UNIMOD:7]DEL;NSDVLQSPLDSAAR[UNIMOD:7]DEL;NSDVLQSPLDSAAR[UNIMOD:7]DEL;NSDVLQSPLDSAAR[UNIMOD:7]DEL;NSDVLQSPLDSAAR[UNIMOD:7]DEL;NSDVLQSPLDSAAR[UNIMOD:7]DEL;NSDVLQSPLDSAAR[UNIMOD:7]DEL;NSDVLQSPLDSAAR[UNIMOD:7]DEL;NSDVLQSPLDSAAR[UNIMOD:7]DEL;NSDVLQSPLDSAAR[UNIMOD:7]DEL;NSDVLQSPLDSAAR[UNIMOD:7]DEL;NSDVLQSPLDSAAR[UNIMOD:7]DEL;NSDVLQSPLDSAAR[UNIMOD:7]DEL;NSDVLQSPLDSAAR[UNIMOD:7]DEL;NSDVLQSPLDSAAR[UNIMOD:7]DEL;NSDVLQSPLDSAAR[UNIMOD:7]DEL;NSDVLQSPLDSAAR[UNIMOD:7]DEL;NSDVLQSPLDSAAR[UNIMOD:7]DEL;NSDVLQSPLDSAAR[UNIMOD:7]DEL;NSDVLQSPLDSAAR[UNIMOD:7]DEL;NSDVLQSPLDSAAR[UNIMOD:7]DEL;NSDVLQSPLDSAAR[UNIMOD:7]DEL;NSDVLQSPLDSAAR[UNIMOD:7]DEL;NSDVLQSPLDSAAR[UNIMOD:7]DEL;NSDVLQSPLDSAAR[UNIMOD:7]DEL;NSDVLQSPLDSAAR[UNIMOD:7]DEL;NSDVLQSPLDSAAR[UNIMOD:7]DEL;NSDVLQSPLDSAAR[UNIMOD:7]DEL;NSDVLQSPLDSAAR[UNIMOD:7]DEL;NSDVLQSPLDSAAR[UNIMOD:7]DEL;NSDVLQSPLDSAAR[UNIMOD:7]DEL;NSDVLQSPLDSAAR[UNIMOD:7]DEL;NSDVLQSPLDSAAR[UNIMOD:7]DEL;NSDVLQSPLDSAAR[UNIMOD:7]DEL;NSDVLQSPLDSAAR[UNIMOD:7]DEL;NSDVLQSPLDSAAR[UNIMOD:7]DEL;NSDVLQSPLDSAAR[UNIMOD:7]DEL;NSDVLQSPLDSAAR[UNIMOD:7]DEL;NSDVLQSPLDSAAR[UNIMOD:7]DEL;NSDVLQSPLDSAAR[UNIMOD:7]DEL;NSDVLQSPLDSAAR[UNIMOD:7]DEL;NSDVLQSPLDSAAR[UNIMOD:7]DEL;NSDVLQSPLDSAAR[UNIMOD:7]DEL;NSDVLQSPLDSAAR[UNIMOD:7]DEL;NSDVLQSPLDSAAR[UNIMOD:7]DEL;NSDVLQSPLDSAAR[UNIMOD:7]DEL;NSDVLQSPLDSAAR[UNIMOD:7]DEL;NSDVLQSPLDSAAR[UNIMOD:7]DEL;NSDVLQSPLDSAAR[UNIMOD:7]DEL;NSDVLQSPLDSAAR[UNIMOD:7]DEL;NSDVLQSPLDSAAR[UNIMOD:7]DEL;NSDVLQSPLDSAAR[UNIMOD:7]DEL;NSDVLQSPLDSAAR[UNIMOD:7]DEL;NSDVLQSPLDSAAR[UNIMOD:7]DEL;NSDVLQSPLDSAAR[UNIMOD:7]DEL;NSDVLQSPLDSAAR[UNIMOD:7]DEL;NSDVLQSPLDSAAR[UNIMOD:7]DEL;NSDVLQSPLDSAAR[UNIMOD:7]DEL;NSDVLQSPLDSAAR[UNIMOD:7]DEL;NSDVLQSPLDSAAR[UNIMOD:7]DEL;NSDVLQSPLDSAAR[UNIMOD:7]DEL;NSDVLQSPLDSAAR[UNIMOD:7]DEL;NSDVLQSPLDSAAR[UNIMOD:7]DEL;NSDVLQSPLDSAAR[UNIMOD:7]DEL;NSDVLQSPLDSAAR[UNIMOD:7]DEL;NSDVLQSPLDSAAR[UNIMOD:7]DEL;NSDVLQSPLDSAAR[UNIMOD:7]DEL;NSDVLQSPLDSAAR[UNIMOD:7]DEL;NSDVLQSPLDSAAR[UNIMOD:7]DEL;NSDVLQSPLDSAAR[UNIMOD:7]DEL;NSDVLQSPLDSAAR[UNIMOD:7]DEL;NSDVLQSPLDSAAR[UNIMOD:7]DEL;NSDVLQSPLDSAAR[UNIMOD:7]DEL;NSDVLQSPLDSAAR[UNIMOD:7]DEL;NSDVLQSPLDSAAR[UNIMOD:7]DEL;NSDVLQSPLDSAAR[UNIMOD:7]DEL;NSDVLQSPLDSAAR[UNIMOD:7]DEL;NSDVLQSPLDSAAR[UNIMOD:7]DEL;NSDVLQSPLDSAAR[UNIMOD:7]DEL;NSDVLQSPLDSAAR[UNIMOD:7]DEL;NSDVLQSPLDSAAR[UNIMOD:7]DEL;NSDVLQSPLDSAAR[UNIMOD:7]DEL;NSDVLQSPLDSAAR[UNIMOD:7]DEL;NSDVLQSPLDSAAR[UNIMOD:7]DEL;NSDVLQSPLDSAAR[UNIMOD:7]DEL;NSDVLQSPLDSAAR[UNIMOD:7]DEL;NSDVLQSPLDSAAR[UNIMOD:7]DEL;NSDVLQSPLDSAAR[UNIMOD:7]DEL;NSDVLQSPLDSAAR[UNIMOD:7]DEL;NSDVLQSPLDSAAR[UNIMOD:7]DEL;NSDVLQSPLDSAAR[UNIMOD:7]DEL;NSDVLQSPLDSAAR[UNIMOD:7]DEL;NSDVLQSPLDSAAR[UNIMOD:7]DEL;NSDVLQSPLDSAAR[UNIMOD:7]DEL;NSDVLQSPLDSAAR[UNIMOD:7]DEL;NSDVLQSPLDSAAR[UNIMOD:7]DEL;NSDVLQSPLDSAAR[UNIMOD:7]DEL;NSDVLQSPLDSAAR[UNIMOD:7]DEL;NSDVLQSPLDSAAR[UNIMOD:7]DEL;NSDVLQSPLDSAAR[UNIMOD:7]DEL;NSDVLQSPLDSAAR[UNIMOD:7]DEL;NSDVLQSPLDSAAR[UNIMOD:7]DEL;NSDVLQSPLDSAAR[UNIMOD:7]DEL;NSDVLQSPLDSAAR[UNIMOD:7]DEL;NSDVLQSPLDSAAR[UNIMOD:7]DEL;NSDVLQSPLDSAAR[UNIMOD:7]DEL;NSDVLQSPLDSAAR[UNIMOD:7]DEL;NSDVLQSPLDSAAR[UNIMOD:7]DEL;NSDVLQSPLDSAAR[UNIMOD:7]DEL;NSDVLQSPLDSAAR[UNIMOD:7]DEL;NSDVLQSPLDSAAR[UNIMOD:7]DEL;NSDVLQSPLDSAAR[UNIMOD:7]DEL;NSDVLQSPLDSAAR[UNIMOD:7]DEL;NSDVLQSPLDSAAR[UNIMOD:7]DEL;NSDVLQSPLDSAAR[UNIMOD:7]DEL;NSDVLQSPLDSAAR[UNIMOD:7]DEL;NSDVLQSPLDSAAR[UNIMOD:7]DEL;NSDVLQSPLDSAAR[UNIMOD:7]DEL;NSDVLQSPLDSAAR[UNIMOD:7]DEL;NSDVLQSPLDSAAR[UNIMOD:7]DEL;NSDVLQSPLDSAAR[UNIMOD:7]DEL;NSDVLQSPLDSAAR[UNIMOD:7]DEL;NSDVLQSPLDSAAR[UNIMOD:7]DEL;NSDVLQSPLDSAAR[UNIMOD:7]DEL;NSDVLQSPLDSAAR[UNIMOD:7]DEL;NSDVLQSPLDSAAR[UNIMOD:7]DEL;NSDVLQSPLDSAAR[UNIMOD:7]DEL;NSDVLQSPLDSAAR[UNIMOD:7]DEL;NSDVLQSPLDSAAR[UNIMOD:7]DEL;NSDVLQSPLDSAAR[UNIMOD:7]DEL;NSDVLQSPLDSAAR[UNIMOD:7]DEL;NSDVLQSPLDSAAR[UNIMOD:7]DEL;NSDVLQSPLDSAAR[UNIMOD:7]DEL;NSDVLQSPLDSAAR[UNIMOD:7]DEL;NSDVLQSPLDSAAR[UNIMOD:7]DEL;NSDVLQSPLDSAAR[UNIMOD:7]DEL;NSDVLQSPLDSAAR[UNIMOD:7]DEL;NSDVLQSPLDSAAR[UNIMOD:7]DEL;NSDVLQSPLDSAAR[UNIMOD:7]DEL;NSDVLQSPLDSAAR[UNIMOD:7]DEL;NSDVLQSPLDSAAR[UNIMOD:7]DEL;NSDVLQSPLDSAAR[UNIMOD:7]DEL;NSDVLQSPLDSAAR[UNIMOD:7]DEL;NSDVLQSPLDSAAR[UNIMOD:7]DEL;NSDVLQSPLDSAAR[UNIMOD:7]DEL;NSDVLQSPLDSAAR[UNIMOD:7]DEL;NSDVLQSPLDSAAR[UNIMOD:7]DEL;NSDVLQSPLDSAAR[UNIMOD:7]DEL;NSDVLQSPLDSAAR[UNIMOD:7]DEL;NSDVLQSPLDSAAR[UNIMOD:7]DEL;NSDVLQSPLDSAAR[UNIMOD:7]DEL;NSDVLQSPLDSAAR[UNIMOD:7]DEL;NSDVLQSPLDSAAR[UNIMOD:7]DEL;NSDVLQSPLDSAAR[UNIMOD:7]DEL;NSDVLQSPLDSAAR[UNIMOD:7]DEL;NSDVLQSPLDSAAR[UNIMOD:7]DEL;NSDVLQSPLDSAAR[UNIMOD:7]DEL;NSDVLQSPLDSAAR[UNIMOD:7]DEL;NSDVLQSPLDSAAR[UNIMOD:7]DEL;NSDVLQSPLDSAAR[UNIMOD:7]DEL;NSDVLQSPLDSAAR[UNIMOD:7]DEL;NSDVLQSPLDSAAR[UNIMOD:7]DEL;NSDVLQSPLDSAAR[UNIMOD:7]DEL;NSDVLQSPLDSAAR[UNIMOD:7]DEL;NSDVLQSPLDSAAR[UNIMOD:7]DEL;NSDVLQSPLDSAAR[UNIMOD:7]DEL;NSDVLQSPLDSAAR[UNIMOD:7]DEL;NSDVLQSPLDSAAR[UNIMOD:7]DEL;NSDVLQSPLDSAAR[UNIMOD:7]DEL;NSDVLQSPLDSAAR[UNIMOD:7]DEL;NSDVLQSPLDSAAR[UNIMOD:7]DEL;NSDVLQSPLDSAAR[UNIMOD:7]DEL;NSDVLQSPLDSAAR[UNIMOD:7]DEL;NSDVLQSPLDSAAR[UNIMOD:7]DEL;NSDVLQSPLDSAAR[UNIMOD:7]DEL;NSDVLQSPLDSAAR[UNIMOD:7]DEL;NSDVLQSPLDSAAR[UNIMOD:7]DEL;NSDVLQSPLDSAAR[UNIMOD:7]DEL;NSDVLQSPLDSAAR[UNIMOD:7]DEL;NSDVLQSPLDSAAR[UNIMOD:7]DEL;NSDVLQSPLDSAAR[UNIMOD:7]DEL;NSDVLQSPLDSAAR[UNIMOD:7]DEL;NSDVLQSPLDSAAR[UNIMOD:7]DEL;NSDVLQSPLDSAAR[UNIMOD:7]DEL;NSDVLQSPLDSAAR[UNIMOD:7]DEL;NSDVLQSPLDSAAR[UNIMOD:7]DEL;NSDVLQSPLDSAAR[UNIMOD:7]DEL;NSDVLQSPLDSAAR[UNIMOD:7]DEL;NSDVLQSPLDSAAR[UNIMOD:7]DEL;NSDVLQSPLDSAAR[UNIMOD:7]DEL;NSDVLQSPLDSAAR[UNIMOD:7]DEL;NSDVLQSPLDSAAR[UNIMOD:7]DEL;NSDVLQSPLDSAAR[UNIMOD:7]DEL;NSDVLQSPLDSAAR[UNIMOD:7]DEL;NSDVLQSPLDSAAR[UNIMOD:7]DEL;NSDVLQSPLDSAAR[UNIMOD:7]DEL;NSDVLQSPLDSAAR[UNIMOD:7]DEL;NSDVLQSPLDSAAR[UNIMOD:7]DEL;NSDVLQSPLDSAAR[UNIMOD:7]DEL;NSDVLQSPLDSAAR[UNIMOD:7]DEL;NSDVLQSPLDSAAR[UNIMOD:7]DEL;NSDVLQSPLDSAAR[UNIMOD:7]DEL;NSDVLQSPLDSAAR[UNIMOD:7]DEL;NSDVLQSPLDSAAR[UNIMOD:7]DEL;NSDVLQSPLDSAAR[UNIMOD:7]DEL;NSDVLQSPLDSAAR[UNIMOD:7]DEL;NSDVLQSPLDSAAR[UNIMOD:7]DEL	LDSAArDEL__	0	9591534012	1.06784e+10	7369290547	3885178000	0	1509414752	1918046674	1.57669e+09	1550826888	1646746391	1140640892	0	1588043374	1.56604e+09	1630138177	678432284	1159563486	1399397740	1571320968
Q8NBJ5_R76	RNAAHALPTTLGALErLRHPRERTALWVATD	Q8NBJ5;Q8NBJ5;Q8NBJ5;Q8NBJ5;Q8NBJ5;Q8NBJ5;Q8NBJ5;Q8NBJ5;Q8NBJ5;Q8NBJ5;Q8NBJ5;Q8NBJ5;Q8NBJ5;Q8NBJ5	COLGALT1;GLT25D1;PSEC0241	NAAHALPTTLGALER[UNIMOD:7]LR[UNIMOD:7]HPR;NAAHALPTTLGALER[UNIMOD:7]LR;NAAHALPTTLGALER[UNIMOD:7]LR;VLIALLAR[UNIMOD:7]NAAHALPTTLGALER[UNIMOD:7]LR[UNIMOD:7]HPR;VLIALLARNAAHALPTTLGALER[UNIMOD:7]LR;NAAHALPTTLGALER[UNIMOD:7]LR[UNIMOD:7]HPR;NAAHALPTTLGALER[UNIMOD:7]LR;NAAHALPTTLGALER[UNIMOD:7]LR;VLIALLARNAAHALPTTLGALER[UNIMOD:7]LR;NAAHALPTTLGALER[UNIMOD:7]LR[UNIMOD:7]HPR;NAAHALPTTLGALER[UNIMOD:7]LR;VLIALLAR[UNIMOD:7]NAAHALPTTLGALER[UNIMOD:7]LR[UNIMOD:7]HPR;VLIALLARNAAHALPTTLGALER[UNIMOD:7]LR;NAAHALPTTLGALER[UNIMOD:7]LR	LGALErLRHPR	0	0	1021883984	0	0	0	0	0	0	0	0	0	0	0	0	0	0	0	0	0
Q8NBJ5_R78	AAHALPTTLGALERLrHPRERTALWVATDHN	Q8NBJ5;Q8NBJ5;Q8NBJ5;Q8NBJ5;Q8NBJ5	COLGALT1;GLT25D1;PSEC0241	NAAHALPTTLGALER[UNIMOD:7]LR[UNIMOD:7]HPR;VLIALLAR[UNIMOD:7]NAAHALPTTLGALER[UNIMOD:7]LR[UNIMOD:7]HPR;NAAHALPTTLGALER[UNIMOD:7]LR[UNIMOD:7]HPR;NAAHALPTTLGALER[UNIMOD:7]LR[UNIMOD:7]HPR;VLIALLAR[UNIMOD:7]NAAHALPTTLGALER[UNIMOD:7]LR[UNIMOD:7]HPR	ALERLrHPRER	0	0	241113160	0	0	0	0	0	0	0	0	0	0	0	0	0	0	0	0	0
Q8NBJ7_R127	MKSVLWWLPVEKAFWrQPAGPGSGIRERLEH	Q8NBJ7;Q8NBJ7;Q8NBJ7;Q8NBJ7;Q8NBJ7;Q8NBJ7;Q8NBJ7;Q8NBJ7	SUMF2;PSEC0171;UNQ1968/PRO4500	AFWR[UNIMOD:7]QPAGPGSGIR;AFWR[UNIMOD:7]QPAGPGSGIR;AFWR[UNIMOD:7]QPAGPGSGIR;AFWR[UNIMOD:7]QPAGPGSGIR[UNIMOD:7]ER;AFWR[UNIMOD:7]QPAGPGSGIR[UNIMOD:7]ER;AFWR[UNIMOD:7]QPAGPGSGIR;AFWR[UNIMOD:7]QPAGPGSGIR[UNIMOD:7]ER;AFWR[UNIMOD:7]QPAGPGSGIR[UNIMOD:7]ER	EKAFWrQPAGP	0	0	443872784	0	0	0	0	0	0	0	0	0	0	0	0	0	0	0	0	0
Q8NBJ7_R162	VSWNDARAYCAWRGKrLPTEEEWEFAARGGL	Q8NBJ7;Q8NBJ7;Q8NBJ7;Q8NBJ7;Q8NBJ7;Q8NBJ7;Q8NBJ7;Q8NBJ7;Q8NBJ7;Q8NBJ7;Q8NBJ7;Q8NBJ7;Q8NBJ7;Q8NBJ7;Q8NBJ7;Q8NBJ7;Q8NBJ7;Q8NBJ7;Q8NBJ7;Q8NBJ7;Q8NBJ7;Q8NBJ7;Q8NBJ7;Q8NBJ7;Q8NBJ7;Q8NBJ7;Q8NBJ7;Q8NBJ7;Q8NBJ7;Q8NBJ7;Q8NBJ7;Q8NBJ7;Q8NBJ7;Q8NBJ7;Q8NBJ7;Q8NBJ7;Q8NBJ7;Q8NBJ7;Q8NBJ7;Q8NBJ7;Q8NBJ7;Q8NBJ7;Q8NBJ7;Q8NBJ7;Q8NBJ7;Q8NBJ7;Q8NBJ7;Q8NBJ7;Q8NBJ7;Q8NBJ7;Q8NBJ7;Q8NBJ7;Q8NBJ7	SUMF2;PSEC0171;UNQ1968/PRO4500	R[UNIMOD:7]LPTEEEWEFAAR[UNIMOD:7]GGLK;R[UNIMOD:7]LPTEEEWEFAAR[UNIMOD:7]GGLK;R[UNIMOD:7]LPTEEEWEFAAR[UNIMOD:7]GGLK;R[UNIMOD:7]LPTEEEWEFAAR[UNIMOD:7]GGLK;R[UNIMOD:7]LPTEEEWEFAAR[UNIMOD:7]GGLK;R[UNIMOD:7]LPTEEEWEFAAR[UNIMOD:7]GGLK;R[UNIMOD:7]LPTEEEWEFAAR[UNIMOD:7]GGLK;R[UNIMOD:7]LPTEEEWEFAAR[UNIMOD:7]GGLK;R[UNIMOD:7]LPTEEEWEFAAR[UNIMOD:7]GGLK;R[UNIMOD:7]LPTEEEWEFAAR[UNIMOD:7]GGLK;R[UNIMOD:7]LPTEEEWEFAAR[UNIMOD:7]GGLK;R[UNIMOD:7]LPTEEEWEFAAR[UNIMOD:7]GGLK;R[UNIMOD:7]LPTEEEWEFAAR[UNIMOD:7]GGLK;R[UNIMOD:7]LPTEEEWEFAAR[UNIMOD:7]GGLK;R[UNIMOD:7]LPTEEEWEFAAR[UNIMOD:7]GGLK;R[UNIMOD:7]LPTEEEWEFAAR[UNIMOD:7]GGLK;R[UNIMOD:7]LPTEEEWEFAAR;R[UNIMOD:7]LPTEEEWEFAAR[UNIMOD:7]GGLK;R[UNIMOD:7]LPTEEEWEFAAR[UNIMOD:7]GGLK;R[UNIMOD:7]LPTEEEWEFAAR[UNIMOD:7]GGLK;R[UNIMOD:7]LPTEEEWEFAAR[UNIMOD:7]GGLK;R[UNIMOD:7]LPTEEEWEFAAR[UNIMOD:7]GGLK;R[UNIMOD:7]LPTEEEWEFAAR[UNIMOD:7]GGLK;R[UNIMOD:7]LPTEEEWEFAAR[UNIMOD:7]GGLK;R[UNIMOD:7]LPTEEEWEFAAR[UNIMOD:7]GGLK;R[UNIMOD:7]LPTEEEWEFAAR[UNIMOD:7]GGLK;R[UNIMOD:7]LPTEEEWEFAAR[UNIMOD:7]GGLK;R[UNIMOD:7]LPTEEEWEFAAR[UNIMOD:7]GGLK;R[UNIMOD:7]LPTEEEWEFAAR[UNIMOD:7]GGLK;R[UNIMOD:7]LPTEEEWEFAAR[UNIMOD:7]GGLK;R[UNIMOD:7]LPTEEEWEFAAR[UNIMOD:7]GGLK;R[UNIMOD:7]LPTEEEWEFAAR[UNIMOD:7]GGLK;R[UNIMOD:7]LPTEEEWEFAAR[UNIMOD:7]GGLK;R[UNIMOD:7]LPTEEEWEFAAR[UNIMOD:7]GGLK;R[UNIMOD:7]LPTEEEWEFAAR[UNIMOD:7]GGLK;R[UNIMOD:7]LPTEEEWEFAAR[UNIMOD:7]GGLK;R[UNIMOD:7]LPTEEEWEFAAR[UNIMOD:7]GGLK;R[UNIMOD:7]LPTEEEWEFAAR[UNIMOD:7]GGLK;R[UNIMOD:7]LPTEEEWEFAAR[UNIMOD:7]GGLK;R[UNIMOD:7]LPTEEEWEFAAR[UNIMOD:7]GGLK;R[UNIMOD:7]LPTEEEWEFAAR[UNIMOD:7]GGLK;R[UNIMOD:7]LPTEEEWEFAAR[UNIMOD:7]GGLK;R[UNIMOD:7]LPTEEEWEFAAR[UNIMOD:7]GGLK;R[UNIMOD:7]LPTEEEWEFAAR[UNIMOD:7]GGLK;R[UNIMOD:7]LPTEEEWEFAAR[UNIMOD:7]GGLK;R[UNIMOD:7]LPTEEEWEFAAR[UNIMOD:7]GGLK;R[UNIMOD:7]LPTEEEWEFAAR[UNIMOD:7]GGLK;R[UNIMOD:7]LPTEEEWEFAAR[UNIMOD:7]GGLK;R[UNIMOD:7]LPTEEEWEFAAR[UNIMOD:7]GGLK;R[UNIMOD:7]LPTEEEWEFAAR[UNIMOD:7]GGLK;R[UNIMOD:7]LPTEEEWEFAAR[UNIMOD:7]GGLK;R[UNIMOD:7]LPTEEEWEFAAR[UNIMOD:7]GGLK;R[UNIMOD:7]LPTEEEWEFAAR[UNIMOD:7]GGLK	AWRGKrLPTEE	0	1755336928	857188242	0	0	0	0	0	0	0	0	0	0	0	6.04259e+08	4.85541e+08	0	0	714175655	950953201
Q8NBJ7_R174	RGKRLPTEEEWEFAArGGLKGQVYPWGNWFQ	Q8NBJ7;Q8NBJ7;Q8NBJ7;Q8NBJ7;Q8NBJ7;Q8NBJ7;Q8NBJ7;Q8NBJ7;Q8NBJ7;Q8NBJ7;Q8NBJ7;Q8NBJ7;Q8NBJ7;Q8NBJ7;Q8NBJ7;Q8NBJ7;Q8NBJ7;Q8NBJ7;Q8NBJ7;Q8NBJ7;Q8NBJ7;Q8NBJ7;Q8NBJ7;Q8NBJ7;Q8NBJ7;Q8NBJ7;Q8NBJ7;Q8NBJ7;Q8NBJ7;Q8NBJ7;Q8NBJ7;Q8NBJ7;Q8NBJ7;Q8NBJ7;Q8NBJ7;Q8NBJ7;Q8NBJ7;Q8NBJ7;Q8NBJ7;Q8NBJ7;Q8NBJ7;Q8NBJ7;Q8NBJ7;Q8NBJ7;Q8NBJ7;Q8NBJ7;Q8NBJ7;Q8NBJ7;Q8NBJ7;Q8NBJ7;Q8NBJ7;Q8NBJ7;Q8NBJ7;Q8NBJ7;Q8NBJ7;Q8NBJ7;Q8NBJ7;Q8NBJ7;Q8NBJ7;Q8NBJ7;Q8NBJ7;Q8NBJ7;Q8NBJ7;Q8NBJ7;Q8NBJ7;Q8NBJ7;Q8NBJ7;Q8NBJ7;Q8NBJ7;Q8NBJ7;Q8NBJ7;Q8NBJ7;Q8NBJ7;Q8NBJ7;Q8NBJ7;Q8NBJ7;Q8NBJ7;Q8NBJ7;Q8NBJ7;Q8NBJ7;Q8NBJ7;Q8NBJ7;Q8NBJ7;Q8NBJ7;Q8NBJ7;Q8NBJ7;Q8NBJ7;Q8NBJ7;Q8NBJ7;Q8NBJ7;Q8NBJ7;Q8NBJ7;Q8NBJ7;Q8NBJ7;Q8NBJ7;Q8NBJ7;Q8NBJ7;Q8NBJ7;Q8NBJ7;Q8NBJ7;Q8NBJ7;Q8NBJ7;Q8NBJ7;Q8NBJ7;Q8NBJ7;Q8NBJ7;Q8NBJ7;Q8NBJ7;Q8NBJ7;Q8NBJ7;Q8NBJ7;Q8NBJ7;Q8NBJ7	SUMF2;PSEC0171;UNQ1968/PRO4500	LPTEEEWEFAAR[UNIMOD:7]GGLK;R[UNIMOD:7]LPTEEEWEFAAR[UNIMOD:7]GGLK;LPTEEEWEFAAR[UNIMOD:7]GGLK;R[UNIMOD:7]LPTEEEWEFAAR[UNIMOD:7]GGLK;LPTEEEWEFAAR[UNIMOD:7]GGLK;R[UNIMOD:7]LPTEEEWEFAAR[UNIMOD:7]GGLK;R[UNIMOD:7]LPTEEEWEFAAR[UNIMOD:7]GGLK;LPTEEEWEFAAR[UNIMOD:7]GGLK;R[UNIMOD:7]LPTEEEWEFAAR[UNIMOD:7]GGLK;R[UNIMOD:7]LPTEEEWEFAAR[UNIMOD:7]GGLK;R[UNIMOD:7]LPTEEEWEFAAR[UNIMOD:7]GGLK;LPTEEEWEFAAR[UNIMOD:7]GGLK;R[UNIMOD:7]LPTEEEWEFAAR[UNIMOD:7]GGLK;R[UNIMOD:7]LPTEEEWEFAAR[UNIMOD:7]GGLK;LPTEEEWEFAAR[UNIMOD:7]GGLK;RLPTEEEWEFAAR[UNIMOD:7]GGLK;LPTEEEWEFAAR[UNIMOD:7]GGLK;R[UNIMOD:7]LPTEEEWEFAAR[UNIMOD:7]GGLK;RLPTEEEWEFAAR[UNIMOD:7]GGLK;RLPTEEEWEFAAR[UNIMOD:7]GGLK;R[UNIMOD:7]LPTEEEWEFAAR[UNIMOD:7]GGLK;LPTEEEWEFAAR[UNIMOD:7]GGLK;R[UNIMOD:7]LPTEEEWEFAAR[UNIMOD:7]GGLK;LPTEEEWEFAAR[UNIMOD:7]GGLK;RLPTEEEWEFAAR[UNIMOD:7]GGLK;RLPTEEEWEFAAR[UNIMOD:7]GGLK;LPTEEEWEFAAR[UNIMOD:7]GGLK;R[UNIMOD:7]LPTEEEWEFAAR[UNIMOD:7]GGLK;RLPTEEEWEFAAR[UNIMOD:7]GGLK;RLPTEEEWEFAAR[UNIMOD:7]GGLK;RLPTEEEWEFAAR[UNIMOD:7]GGLK;LPTEEEWEFAAR[UNIMOD:7]GGLK;R[UNIMOD:7]LPTEEEWEFAAR[UNIMOD:7]GGLK;R[UNIMOD:7]LPTEEEWEFAAR[UNIMOD:7]GGLK;LPTEEEWEFAAR[UNIMOD:7]GGLK;RLPTEEEWEFAAR[UNIMOD:7]GGLK;RLPTEEEWEFAAR[UNIMOD:7]GGLK;RLPTEEEWEFAAR[UNIMOD:7]GGLK;LPTEEEWEFAAR[UNIMOD:7]GGLK;R[UNIMOD:7]LPTEEEWEFAAR[UNIMOD:7]GGLK;RLPTEEEWEFAAR[UNIMOD:7]GGLK;RLPTEEEWEFAAR[UNIMOD:7]GGLK;LPTEEEWEFAAR[UNIMOD:7]GGLK;R[UNIMOD:7]LPTEEEWEFAAR[UNIMOD:7]GGLK;LPTEEEWEFAAR[UNIMOD:7]GGLK;RLPTEEEWEFAAR[UNIMOD:7]GGLK;RLPTEEEWEFAAR[UNIMOD:7]GGLK;RLPTEEEWEFAAR[UNIMOD:7]GGLK;LPTEEEWEFAAR[UNIMOD:7]GGLK;R[UNIMOD:7]LPTEEEWEFAAR[UNIMOD:7]GGLK;RLPTEEEWEFAAR[UNIMOD:7]GGLK;RLPTEEEWEFAAR[UNIMOD:7]GGLK;LPTEEEWEFAAR[UNIMOD:7]GGLK;LPTEEEWEFAAR[UNIMOD:7]GGLK;LPTEEEWEFAAR[UNIMOD:7]GGLK;LPTEEEWEFAAR[UNIMOD:7]GGLK;LPTEEEWEFAAR[UNIMOD:7]GGLK;LPTEEEWEFAAR[UNIMOD:7]GGLK;LPTEEEWEFAAR[UNIMOD:7]GGLK;RLPTEEEWEFAAR[UNIMOD:7]GGLK;R[UNIMOD:7]LPTEEEWEFAAR[UNIMOD:7]GGLK;LPTEEEWEFAAR[UNIMOD:7]GGLK;R[UNIMOD:7]LPTEEEWEFAAR[UNIMOD:7]GGLK;R[UNIMOD:7]LPTEEEWEFAAR[UNIMOD:7]GGLK;RLPTEEEWEFAAR[UNIMOD:7]GGLK;R[UNIMOD:7]LPTEEEWEFAAR[UNIMOD:7]GGLK;RLPTEEEWEFAAR[UNIMOD:7]GGLK;RLPTEEEWEFAAR[UNIMOD:7]GGLK;RLPTEEEWEFAAR[UNIMOD:7]GGLK;R[UNIMOD:7]LPTEEEWEFAAR[UNIMOD:7]GGLK;R[UNIMOD:7]LPTEEEWEFAAR[UNIMOD:7]GGLK;RLPTEEEWEFAAR[UNIMOD:7]GGLK;RLPTEEEWEFAAR[UNIMOD:7]GGLK;R[UNIMOD:7]LPTEEEWEFAAR[UNIMOD:7]GGLK;R[UNIMOD:7]LPTEEEWEFAAR[UNIMOD:7]GGLK;LPTEEEWEFAAR[UNIMOD:7]GGLK;R[UNIMOD:7]LPTEEEWEFAAR[UNIMOD:7]GGLK;R[UNIMOD:7]LPTEEEWEFAAR[UNIMOD:7]GGLK;RLPTEEEWEFAAR[UNIMOD:7]GGLK;R[UNIMOD:7]LPTEEEWEFAAR[UNIMOD:7]GGLK;R[UNIMOD:7]LPTEEEWEFAAR[UNIMOD:7]GGLK;R[UNIMOD:7]LPTEEEWEFAAR[UNIMOD:7]GGLK;R[UNIMOD:7]LPTEEEWEFAAR[UNIMOD:7]GGLK;RLPTEEEWEFAAR[UNIMOD:7]GGLK;LPTEEEWEFAAR[UNIMOD:7]GGLK;R[UNIMOD:7]LPTEEEWEFAAR[UNIMOD:7]GGLK;R[UNIMOD:7]LPTEEEWEFAAR[UNIMOD:7]GGLK;R[UNIMOD:7]LPTEEEWEFAAR[UNIMOD:7]GGLK;R[UNIMOD:7]LPTEEEWEFAAR[UNIMOD:7]GGLK;R[UNIMOD:7]LPTEEEWEFAAR[UNIMOD:7]GGLK;R[UNIMOD:7]LPTEEEWEFAAR[UNIMOD:7]GGLK;R[UNIMOD:7]LPTEEEWEFAAR[UNIMOD:7]GGLK;R[UNIMOD:7]LPTEEEWEFAAR[UNIMOD:7]GGLK;LPTEEEWEFAAR[UNIMOD:7]GGLK;R[UNIMOD:7]LPTEEEWEFAAR[UNIMOD:7]GGLK;R[UNIMOD:7]LPTEEEWEFAAR[UNIMOD:7]GGLK;R[UNIMOD:7]LPTEEEWEFAAR[UNIMOD:7]GGLK;LPTEEEWEFAAR[UNIMOD:7]GGLK;R[UNIMOD:7]LPTEEEWEFAAR[UNIMOD:7]GGLK;R[UNIMOD:7]LPTEEEWEFAAR[UNIMOD:7]GGLK;R[UNIMOD:7]LPTEEEWEFAAR[UNIMOD:7]GGLK;LPTEEEWEFAAR[UNIMOD:7]GGLK;R[UNIMOD:7]LPTEEEWEFAAR[UNIMOD:7]GGLK;R[UNIMOD:7]LPTEEEWEFAAR[UNIMOD:7]GGLK;LPTEEEWEFAAR[UNIMOD:7]GGLK;RLPTEEEWEFAAR[UNIMOD:7]GGLK;R[UNIMOD:7]LPTEEEWEFAAR[UNIMOD:7]GGLK;LPTEEEWEFAAR[UNIMOD:7]GGLK;LPTEEEWEFAAR[UNIMOD:7]GGLK;R[UNIMOD:7]LPTEEEWEFAAR[UNIMOD:7]GGLK;R[UNIMOD:7]LPTEEEWEFAAR[UNIMOD:7]GGLK;RLPTEEEWEFAAR[UNIMOD:7]GGLK;R[UNIMOD:7]LPTEEEWEFAAR[UNIMOD:7]GGLK	WEFAArGGLKG	0	2229644158	3146994552	0	0	0	0	0	0	0	0	0	0	0	751490452	587076627	0	0	794140583	1180096773
Q8NBJ7_R253	TASPYQAAEQDMRVLrGASWIDTADGSANHR	Q8NBJ7;Q8NBJ7;Q8NBJ7;Q8NBJ7;Q8NBJ7;Q8NBJ7;Q8NBJ7;Q8NBJ7;Q8NBJ7;Q8NBJ7;Q8NBJ7;Q8NBJ7;Q8NBJ7;Q8NBJ7;Q8NBJ7;Q8NBJ7;Q8NBJ7;Q8NBJ7;Q8NBJ7;Q8NBJ7;Q8NBJ7;Q8NBJ7;Q8NBJ7;Q8NBJ7;Q8NBJ7;Q8NBJ7;Q8NBJ7;Q8NBJ7;Q8NBJ7;Q8NBJ7;Q8NBJ7;Q8NBJ7;Q8NBJ7;Q8NBJ7;Q8NBJ7;Q8NBJ7;Q8NBJ7;Q8NBJ7	SUMF2;PSEC0171;UNQ1968/PRO4500	VLR[UNIMOD:7]GASWIDTADGSANHR;VLR[UNIMOD:7]GASWIDTADGSANHR;VLR[UNIMOD:7]GASWIDTADGSANHR;VLR[UNIMOD:7]GASWIDTADGSANHR;VLR[UNIMOD:7]GASWIDTADGSANHR;VLR[UNIMOD:7]GASWIDTADGSANHR;VLR[UNIMOD:7]GASWIDTADGSANHR;VLR[UNIMOD:7]GASWIDTADGSANHR;VLR[UNIMOD:7]GASWIDTADGSANHR;VLR[UNIMOD:7]GASWIDTADGSANHR;VLR[UNIMOD:7]GASWIDTADGSANHR;VLR[UNIMOD:7]GASWIDTADGSANHR[UNIMOD:7]AR[UNIMOD:7]VTTR;VLR[UNIMOD:7]GASWIDTADGSANHR[UNIMOD:7]AR[UNIMOD:7]VTTR;VLR[UNIMOD:7]GASWIDTADGSANHR;VLR[UNIMOD:7]GASWIDTADGSANHR;VLR[UNIMOD:7]GASWIDTADGSANHR;VLR[UNIMOD:7]GASWIDTADGSANHR[UNIMOD:7]AR[UNIMOD:7]VTTR;VLR[UNIMOD:7]GASWIDTADGSANHR;VLR[UNIMOD:7]GASWIDTADGSANHR;VLR[UNIMOD:7]GASWIDTADGSANHR;VLR[UNIMOD:7]GASWIDTADGSANHR;VLR[UNIMOD:7]GASWIDTADGSANHR;VLR[UNIMOD:7]GASWIDTADGSANHR[UNIMOD:7]AR;VLR[UNIMOD:7]GASWIDTADGSANHR;VLR[UNIMOD:7]GASWIDTADGSANHR;VLR[UNIMOD:7]GASWIDTADGSANHR;VLR[UNIMOD:7]GASWIDTADGSANHR;VLR[UNIMOD:7]GASWIDTADGSANHR;VLR[UNIMOD:7]GASWIDTADGSANHR;VLR[UNIMOD:7]GASWIDTADGSANHR[UNIMOD:7]AR;VLR[UNIMOD:7]GASWIDTADGSANHR;VLR[UNIMOD:7]GASWIDTADGSANHR[UNIMOD:7]AR;VLR[UNIMOD:7]GASWIDTADGSANHR;VLR[UNIMOD:7]GASWIDTADGSANHR;VLR[UNIMOD:7]GASWIDTADGSANHR;VLR[UNIMOD:7]GASWIDTADGSANHR;VLR[UNIMOD:7]GASWIDTADGSANHR;VLR[UNIMOD:7]GASWIDTADGSANHR	DMRVLrGASWI	0	1221386284	615780648	0	662473872	0	199637764	0	0	0	0	0	0	0	0	0	0	0	0	0
Q8NBJ7_R268	RGASWIDTADGSANHrARVTTRMGNTPDSAS	Q8NBJ7;Q8NBJ7;Q8NBJ7;Q8NBJ7;Q8NBJ7;Q8NBJ7;Q8NBJ7;Q8NBJ7;Q8NBJ7;Q8NBJ7;Q8NBJ7;Q8NBJ7;Q8NBJ7;Q8NBJ7;Q8NBJ7;Q8NBJ7;Q8NBJ7;Q8NBJ7;Q8NBJ7;Q8NBJ7;Q8NBJ7;Q8NBJ7;Q8NBJ7;Q8NBJ7;Q8NBJ7;Q8NBJ7;Q8NBJ7	SUMF2;PSEC0171;UNQ1968/PRO4500	GASWIDTADGSANHR[UNIMOD:7]AR;GASWIDTADGSANHR[UNIMOD:7]AR;GASWIDTADGSANHR[UNIMOD:7]AR;GASWIDTADGSANHR[UNIMOD:7]AR;GASWIDTADGSANHR[UNIMOD:7]AR[UNIMOD:7]VTTR;GASWIDTADGSANHR[UNIMOD:7]AR[UNIMOD:7]VTTR;VLR[UNIMOD:7]GASWIDTADGSANHR[UNIMOD:7]AR[UNIMOD:7]VTTR;VLR[UNIMOD:7]GASWIDTADGSANHR[UNIMOD:7]AR[UNIMOD:7]VTTR;GASWIDTADGSANHR[UNIMOD:7]AR;GASWIDTADGSANHR[UNIMOD:7]AR;GASWIDTADGSANHR[UNIMOD:7]AR;GASWIDTADGSANHR[UNIMOD:7]AR[UNIMOD:7]VTTR;GASWIDTADGSANHR[UNIMOD:7]AR;GASWIDTADGSANHR[UNIMOD:7]AR[UNIMOD:7]VTTR;VLRGASWIDTADGSANHR[UNIMOD:7]AR[UNIMOD:7]VTTR;GASWIDTADGSANHR[UNIMOD:7]AR;GASWIDTADGSANHR[UNIMOD:7]AR;GASWIDTADGSANHR[UNIMOD:7]AR;GASWIDTADGSANHR[UNIMOD:7]AR;GASWIDTADGSANHR[UNIMOD:7]AR[UNIMOD:7]VTTR;GASWIDTADGSANHR[UNIMOD:7]AR;GASWIDTADGSANHR[UNIMOD:7]AR[UNIMOD:7]VTTR;VLR[UNIMOD:7]GASWIDTADGSANHR[UNIMOD:7]AR[UNIMOD:7]VTTR;GASWIDTADGSANHR[UNIMOD:7]AR;VLR[UNIMOD:7]GASWIDTADGSANHR[UNIMOD:7]AR;VLR[UNIMOD:7]GASWIDTADGSANHR[UNIMOD:7]AR;VLR[UNIMOD:7]GASWIDTADGSANHR[UNIMOD:7]AR	GSANHrARVTT	0	145339204	1037784214	0	0	0	0	0	0	0	0	0	0	0	0	0	0	0	0	0
Q8NBJ7_R270	ASWIDTADGSANHRArVTTRMGNTPDSASDN	Q8NBJ7;Q8NBJ7;Q8NBJ7;Q8NBJ7;Q8NBJ7;Q8NBJ7;Q8NBJ7;Q8NBJ7;Q8NBJ7;Q8NBJ7	SUMF2;PSEC0171;UNQ1968/PRO4500	GASWIDTADGSANHR[UNIMOD:7]AR[UNIMOD:7]VTTR;GASWIDTADGSANHR[UNIMOD:7]AR[UNIMOD:7]VTTR;VLR[UNIMOD:7]GASWIDTADGSANHR[UNIMOD:7]AR[UNIMOD:7]VTTR;VLR[UNIMOD:7]GASWIDTADGSANHR[UNIMOD:7]AR[UNIMOD:7]VTTR;GASWIDTADGSANHR[UNIMOD:7]AR[UNIMOD:7]VTTR;GASWIDTADGSANHR[UNIMOD:7]AR[UNIMOD:7]VTTR;VLRGASWIDTADGSANHR[UNIMOD:7]AR[UNIMOD:7]VTTR;GASWIDTADGSANHR[UNIMOD:7]AR[UNIMOD:7]VTTR;GASWIDTADGSANHR[UNIMOD:7]AR[UNIMOD:7]VTTR;VLR[UNIMOD:7]GASWIDTADGSANHR[UNIMOD:7]AR[UNIMOD:7]VTTR	ANHRArVTTRM	0	0	424169856	0	0	0	0	0	0	0	0	0	0	0	0	0	0	0	0	0
Q8NBJ7_R274	DTADGSANHRARVTTrMGNTPDSASDNLGFR	Q8NBJ7;Q8NBJ7;Q8NBJ7;Q8NBJ7;Q8NBJ7;Q8NBJ7;Q8NBJ7;Q8NBJ7;Q8NBJ7;Q8NBJ7;Q8NBJ7;Q8NBJ7;Q8NBJ7;Q8NBJ7	SUMF2;PSEC0171;UNQ1968/PRO4500	VTTR[UNIMOD:7]MGNTPDSASDNLGFR;VTTR[UNIMOD:7]MGNTPDSASDNLGFR;VTTR[UNIMOD:7]MGNTPDSASDNLGFR;VTTR[UNIMOD:7]MGNTPDSASDNLGFR;VTTR[UNIMOD:7]MGNTPDSASDNLGFR;VTTR[UNIMOD:7]MGNTPDSASDNLGFR;VTTR[UNIMOD:7]MGNTPDSASDNLGFR;VTTR[UNIMOD:7]MGNTPDSASDNLGFR;VTTR[UNIMOD:7]MGNTPDSASDNLGFR;VTTR[UNIMOD:7]MGNTPDSASDNLGFR;VTTR[UNIMOD:7]MGNTPDSASDNLGFR;VTTR[UNIMOD:7]MGNTPDSASDNLGFR;VTTR[UNIMOD:7]MGNTPDSASDNLGFR;VTTR[UNIMOD:7]MGNTPDSASDNLGFR	ARVTTrMGNTP	0	0	451858272	0	0	0	0	0	0	0	0	0	0	0	0	0	0	0	0	0
Q8NBJ7_R75	KPFAIDIFPVTNKDFrDFVREKKYRTEAEMF	Q8NBJ7;Q8NBJ7;Q8NBJ7;Q8NBJ7;Q8NBJ7;Q8NBJ7;Q8NBJ7;Q8NBJ7;Q8NBJ7;Q8NBJ7;Q8NBJ7;Q8NBJ7;Q8NBJ7;Q8NBJ7;Q8NBJ7;Q8NBJ7;Q8NBJ7;Q8NBJ7;Q8NBJ7;Q8NBJ7;Q8NBJ7;Q8NBJ7;Q8NBJ7;Q8NBJ7;Q8NBJ7;Q8NBJ7;Q8NBJ7;Q8NBJ7;Q8NBJ7;Q8NBJ7;Q8NBJ7;Q8NBJ7;Q8NBJ7;Q8NBJ7;Q8NBJ7;Q8NBJ7;Q8NBJ7;Q8NBJ7;Q8NBJ7;Q8NBJ7;Q8NBJ7;Q8NBJ7;Q8NBJ7;Q8NBJ7;Q8NBJ7;Q8NBJ7;Q8NBJ7;Q8NBJ7;Q8NBJ7;Q8NBJ7;Q8NBJ7;Q8NBJ7;Q8NBJ7;Q8NBJ7;Q8NBJ7;Q8NBJ7;Q8NBJ7;Q8NBJ7;Q8NBJ7;Q8NBJ7;Q8NBJ7;Q8NBJ7;Q8NBJ7;Q8NBJ7;Q8NBJ7;Q8NBJ7;Q8NBJ7;Q8NBJ7;Q8NBJ7;Q8NBJ7;Q8NBJ7;Q8NBJ7;Q8NBJ7;Q8NBJ7;Q8NBJ7;Q8NBJ7;Q8NBJ7;Q8NBJ7;Q8NBJ7;Q8NBJ7;Q8NBJ7;Q8NBJ7;Q8NBJ7;Q8NBJ7;Q8NBJ7;Q8NBJ7;Q8NBJ7;Q8NBJ7;Q8NBJ7;Q8NBJ7;Q8NBJ7;Q8NBJ7;Q8NBJ7;Q8NBJ7;Q8NBJ7;Q8NBJ7;Q8NBJ7;Q8NBJ7;Q8NBJ7;Q8NBJ7;Q8NBJ7;Q8NBJ7;Q8NBJ7;Q8NBJ7;Q8NBJ7;Q8NBJ7;Q8NBJ7;Q8NBJ7;Q8NBJ7;Q8NBJ7;Q8NBJ7;Q8NBJ7;Q8NBJ7;Q8NBJ7;Q8NBJ7;Q8NBJ7;Q8NBJ7;Q8NBJ7;Q8NBJ7;Q8NBJ7;Q8NBJ7;Q8NBJ7;Q8NBJ7;Q8NBJ7;Q8NBJ7;Q8NBJ7;Q8NBJ7;Q8NBJ7;Q8NBJ7;Q8NBJ7;Q8NBJ7;Q8NBJ7;Q8NBJ7;Q8NBJ7;Q8NBJ7;Q8NBJ7;Q8NBJ7;Q8NBJ7;Q8NBJ7;Q8NBJ7;Q8NBJ7;Q8NBJ7;Q8NBJ7;Q8NBJ7;Q8NBJ7;Q8NBJ7;Q8NBJ7;Q8NBJ7;Q8NBJ7	SUMF2;PSEC0171;UNQ1968/PRO4500	DFR[UNIMOD:7]DFVR[UNIMOD:7]EK;DFR[UNIMOD:7]DFVR[UNIMOD:7]EK;DFR[UNIMOD:7]DFVR;DFR[UNIMOD:7]DFVR[UNIMOD:7]EK;DFR[UNIMOD:7]DFVR[UNIMOD:7]EK;DFR[UNIMOD:7]DFVR[UNIMOD:7]EK;DFR[UNIMOD:7]DFVR;DFR[UNIMOD:7]DFVR[UNIMOD:7]EK;DFR[UNIMOD:7]DFVR;DFR[UNIMOD:7]DFVR[UNIMOD:7]EK;DFR[UNIMOD:7]DFVR;DFR[UNIMOD:7]DFVR[UNIMOD:7]EK;DFR[UNIMOD:7]DFVR;DFR[UNIMOD:7]DFVR[UNIMOD:7]EK;DFR[UNIMOD:7]DFVR;DFR[UNIMOD:7]DFVR;DFR[UNIMOD:7]DFVR[UNIMOD:7]EK;DFR[UNIMOD:7]DFVR;DFR[UNIMOD:7]DFVR[UNIMOD:7]EK;DFR[UNIMOD:7]DFVR;DFR[UNIMOD:7]DFVR;DFR[UNIMOD:7]DFVR[UNIMOD:7]EK;DFR[UNIMOD:7]DFVR;DFR[UNIMOD:7]DFVR[UNIMOD:7]EK;DFR[UNIMOD:7]DFVR;DFR[UNIMOD:7]DFVR[UNIMOD:7]EK;DFR[UNIMOD:7]DFVR;DFR[UNIMOD:7]DFVR;DFR[UNIMOD:7]DFVR;DFR[UNIMOD:7]DFVR;DFR[UNIMOD:7]DFVR;DFR[UNIMOD:7]DFVR;DFR[UNIMOD:7]DFVR;DFR[UNIMOD:7]DFVR;DFR[UNIMOD:7]DFVR;DFR[UNIMOD:7]DFVR;DFR[UNIMOD:7]DFVR;DFR[UNIMOD:7]DFVR;DFR[UNIMOD:7]DFVR;DFR[UNIMOD:7]DFVR;DFR[UNIMOD:7]DFVR;DFR[UNIMOD:7]DFVR;DFR[UNIMOD:7]DFVR;DFR[UNIMOD:7]DFVR;DFR[UNIMOD:7]DFVR;DFR[UNIMOD:7]DFVR;DFR[UNIMOD:7]DFVR;DFR[UNIMOD:7]DFVR;DFR[UNIMOD:7]DFVR;DFR[UNIMOD:7]DFVR;DFR[UNIMOD:7]DFVR;DFR[UNIMOD:7]DFVR;DFR[UNIMOD:7]DFVR;DFR[UNIMOD:7]DFVR;DFR[UNIMOD:7]DFVR;DFR[UNIMOD:7]DFVR;DFR[UNIMOD:7]DFVR;DFR[UNIMOD:7]DFVR;DFR[UNIMOD:7]DFVR[UNIMOD:7]EK;DFR[UNIMOD:7]DFVR;DFR[UNIMOD:7]DFVR;DFR[UNIMOD:7]DFVR;DFR[UNIMOD:7]DFVR;DFR[UNIMOD:7]DFVR;DFR[UNIMOD:7]DFVR;DFR[UNIMOD:7]DFVR;DFR[UNIMOD:7]DFVR;DFR[UNIMOD:7]DFVR[UNIMOD:7]EK;DFR[UNIMOD:7]DFVR;DFR[UNIMOD:7]DFVR;DFR[UNIMOD:7]DFVR;DFR[UNIMOD:7]DFVR;DFR[UNIMOD:7]DFVR;DFR[UNIMOD:7]DFVR;DFR[UNIMOD:7]DFVR;DFR[UNIMOD:7]DFVR;DFR[UNIMOD:7]DFVR;DFR[UNIMOD:7]DFVR;DFR[UNIMOD:7]DFVR;DFR[UNIMOD:7]DFVR;DFR[UNIMOD:7]DFVR;DFR[UNIMOD:7]DFVR;DFR[UNIMOD:7]DFVR;DFR[UNIMOD:7]DFVR;DFR[UNIMOD:7]DFVR;DFR[UNIMOD:7]DFVR;DFR[UNIMOD:7]DFVR;DFR[UNIMOD:7]DFVR;DFR[UNIMOD:7]DFVR;DFR[UNIMOD:7]DFVR;DFR[UNIMOD:7]DFVR;DFR[UNIMOD:7]DFVR;DFR[UNIMOD:7]DFVR;DFR[UNIMOD:7]DFVR;DFR[UNIMOD:7]DFVR;DFR[UNIMOD:7]DFVR;DFR[UNIMOD:7]DFVR;DFR[UNIMOD:7]DFVR;DFR[UNIMOD:7]DFVR;DFR[UNIMOD:7]DFVR;DFR[UNIMOD:7]DFVR;DFR[UNIMOD:7]DFVR;DFR[UNIMOD:7]DFVR;DFR[UNIMOD:7]DFVR;DFR[UNIMOD:7]DFVR;DFR[UNIMOD:7]DFVR;DFR[UNIMOD:7]DFVR;DFR[UNIMOD:7]DFVR;DFR[UNIMOD:7]DFVR;DFR[UNIMOD:7]DFVR;DFR[UNIMOD:7]DFVR;DFR[UNIMOD:7]DFVR;DFR[UNIMOD:7]DFVR[UNIMOD:7]EK;DFR[UNIMOD:7]DFVR[UNIMOD:7]EK;DFR[UNIMOD:7]DFVR;DFR[UNIMOD:7]DFVR;DFR[UNIMOD:7]DFVR;DFR[UNIMOD:7]DFVR;DFR[UNIMOD:7]DFVR;DFR[UNIMOD:7]DFVR;DFR[UNIMOD:7]DFVR;DFR[UNIMOD:7]DFVR;DFR[UNIMOD:7]DFVR;DFR[UNIMOD:7]DFVR[UNIMOD:7]EK;DFR[UNIMOD:7]DFVR;DFR[UNIMOD:7]DFVR;DFR[UNIMOD:7]DFVR;DFR[UNIMOD:7]DFVR;DFR[UNIMOD:7]DFVR;DFR[UNIMOD:7]DFVR;DFR[UNIMOD:7]DFVR[UNIMOD:7]EK;DFR[UNIMOD:7]DFVR;DFR[UNIMOD:7]DFVR;DFR[UNIMOD:7]DFVR;DFR[UNIMOD:7]DFVR[UNIMOD:7]EK;DFR[UNIMOD:7]DFVR;DFR[UNIMOD:7]DFVR[UNIMOD:7]EK;DFR[UNIMOD:7]DFVR[UNIMOD:7]EK;DFR[UNIMOD:7]DFVR;DFR[UNIMOD:7]DFVR[UNIMOD:7]EK;DFR[UNIMOD:7]DFVR[UNIMOD:7]EK;DFR[UNIMOD:7]DFVR[UNIMOD:7]EK;DFR[UNIMOD:7]DFVR[UNIMOD:7]EK;DFR[UNIMOD:7]DFVR[UNIMOD:7]EK;DFR[UNIMOD:7]DFVR;DFR[UNIMOD:7]DFVR;DFR[UNIMOD:7]DFVR[UNIMOD:7]EK;DFR[UNIMOD:7]DFVR;DFR[UNIMOD:7]DFVR[UNIMOD:7]EK	TNKDFrDFVRE	0	2335243050	4809780616	762738056	408895364	0	783142620	836779152	665258870	624400724	577152254	413853256	0	433219823	928163380	496019237	3.00795e+08	170379478	790926208	1047989604
Q8NBJ7_R79	IDIFPVTNKDFRDFVrEKKYRTEAEMFGWSF	Q8NBJ7;Q8NBJ7;Q8NBJ7;Q8NBJ7;Q8NBJ7;Q8NBJ7;Q8NBJ7;Q8NBJ7;Q8NBJ7;Q8NBJ7;Q8NBJ7;Q8NBJ7;Q8NBJ7;Q8NBJ7;Q8NBJ7;Q8NBJ7;Q8NBJ7;Q8NBJ7;Q8NBJ7;Q8NBJ7;Q8NBJ7;Q8NBJ7;Q8NBJ7;Q8NBJ7;Q8NBJ7;Q8NBJ7;Q8NBJ7;Q8NBJ7;Q8NBJ7;Q8NBJ7	SUMF2;PSEC0171;UNQ1968/PRO4500	DFR[UNIMOD:7]DFVR[UNIMOD:7]EK;DFR[UNIMOD:7]DFVR[UNIMOD:7]EK;DFR[UNIMOD:7]DFVR[UNIMOD:7]EK;DFR[UNIMOD:7]DFVR[UNIMOD:7]EK;DFR[UNIMOD:7]DFVR[UNIMOD:7]EK;DFR[UNIMOD:7]DFVR[UNIMOD:7]EK;DFR[UNIMOD:7]DFVR[UNIMOD:7]EK;DFR[UNIMOD:7]DFVR[UNIMOD:7]EK;DFR[UNIMOD:7]DFVR[UNIMOD:7]EK;DFR[UNIMOD:7]DFVR[UNIMOD:7]EK;DFR[UNIMOD:7]DFVR[UNIMOD:7]EK;DFR[UNIMOD:7]DFVR[UNIMOD:7]EK;DFR[UNIMOD:7]DFVR[UNIMOD:7]EK;DFR[UNIMOD:7]DFVR[UNIMOD:7]EK;DFR[UNIMOD:7]DFVR[UNIMOD:7]EK;DFR[UNIMOD:7]DFVR[UNIMOD:7]EK;DFR[UNIMOD:7]DFVR[UNIMOD:7]EK;DFR[UNIMOD:7]DFVR[UNIMOD:7]EK;DFR[UNIMOD:7]DFVR[UNIMOD:7]EK;DFR[UNIMOD:7]DFVR[UNIMOD:7]EK;DFR[UNIMOD:7]DFVR[UNIMOD:7]EK;DFR[UNIMOD:7]DFVR[UNIMOD:7]EK;DFR[UNIMOD:7]DFVR[UNIMOD:7]EK;DFR[UNIMOD:7]DFVR[UNIMOD:7]EK;DFR[UNIMOD:7]DFVR[UNIMOD:7]EK;DFR[UNIMOD:7]DFVR[UNIMOD:7]EK;DFR[UNIMOD:7]DFVR[UNIMOD:7]EK;DFR[UNIMOD:7]DFVR[UNIMOD:7]EK;DFR[UNIMOD:7]DFVR[UNIMOD:7]EK;DFR[UNIMOD:7]DFVR[UNIMOD:7]EK	FRDFVrEKKYR	0	2166319872	1614719592	0	0	0	0	0	0	0	0	0	0	0	0	0	0	0	730626104	839093876
Q8NBJ9_R276	PFYPFAEDEPVDQGHrQKTLSVLVSQAVTSE	Q8NBJ9;Q8NBJ9;Q8NBJ9;Q8NBJ9;Q8NBJ9;Q8NBJ9;Q8NBJ9;Q8NBJ9	SIDT2;CGI-40;PSEC0072;UNQ685/PRO1325	TEDQACGGSLPFYPFAEDEPVDQGHR[UNIMOD:7]QK;TEDQACGGSLPFYPFAEDEPVDQGHR[UNIMOD:7]QK;TEDQACGGSLPFYPFAEDEPVDQGHR[UNIMOD:7]QK;TEDQACGGSLPFYPFAEDEPVDQGHR[UNIMOD:7]QK;TEDQACGGSLPFYPFAEDEPVDQGHR[UNIMOD:7]QK;TEDQACGGSLPFYPFAEDEPVDQGHR[UNIMOD:7]QK;TEDQACGGSLPFYPFAEDEPVDQGHR[UNIMOD:7]QK;TEDQACGGSLPFYPFAEDEPVDQGHR[UNIMOD:7]QK	VDQGHrQKTLS	0	215124220	0	0	0	0	0	0	0	0	0	0	0	0	0	0	0	0	0	0
Q8NBL1_R132	EVIGRLPDMEMVINVrDYPQVPKWMEPAIPV	Q8NBL1;Q8NBL1;Q8NBL1;Q8NBL1;Q8NBL1;Q8NBL1;Q8NBL1;Q8NBL1;Q8NBL1;Q8NBL1;Q8NBL1;Q8NBL1;Q8NBL1;Q8NBL1;Q8NBL1;Q8NBL1;Q8NBL1;Q8NBL1;Q8NBL1;Q8NBL1;Q8NBL1;Q8NBL1;Q8NBL1;Q8NBL1;Q8NBL1;Q8NBL1;Q8NBL1;Q8NBL1;Q8NBL1;Q8NBL1;Q8NBL1;Q8NBL1;Q8NBL1;Q8NBL1;Q8NBL1;Q8NBL1;Q8NBL1;Q8NBL1;Q8NBL1;Q8NBL1;Q8NBL1;Q8NBL1;Q8NBL1;Q8NBL1;Q8NBL1;Q8NBL1;Q8NBL1;Q8NBL1;Q8NBL1;Q8NBL1;Q8NBL1;Q8NBL1;Q8NBL1;Q8NBL1	POGLUT1;C3orf9;CLP46;KTELC1;MDSRP;MDS010;UNQ490/PRO1006	LPDMEMVINVR[UNIMOD:7]DYPQVPK;LPDMEMVINVR[UNIMOD:7]DYPQVPK;LPDMEMVINVR[UNIMOD:7]DYPQVPK;LPDMEMVINVR[UNIMOD:7]DYPQVPK;LPDMEMVINVR[UNIMOD:7]DYPQVPK;LPDMEMVINVR[UNIMOD:7]DYPQVPK;LPDMEMVINVR[UNIMOD:7]DYPQVPK;LPDMEMVINVR[UNIMOD:7]DYPQVPK;LPDMEMVINVR[UNIMOD:7]DYPQVPK;LPDMEMVINVR[UNIMOD:7]DYPQVPK;LPDMEMVINVR[UNIMOD:7]DYPQVPK;LPDMEMVINVR[UNIMOD:7]DYPQVPK;LPDMEMVINVR[UNIMOD:7]DYPQVPK;LPDMEMVINVR[UNIMOD:7]DYPQVPK;LPDMEMVINVR[UNIMOD:7]DYPQVPK;LPDMEMVINVR[UNIMOD:7]DYPQVPK;LPDMEMVINVR[UNIMOD:7]DYPQVPK;LPDMEMVINVR[UNIMOD:7]DYPQVPK;LPDMEMVINVR[UNIMOD:7]DYPQVPK;LPDMEMVINVR[UNIMOD:7]DYPQVPK;LPDMEMVINVR[UNIMOD:7]DYPQVPK;LPDMEMVINVR[UNIMOD:7]DYPQVPK;LPDMEMVINVR[UNIMOD:7]DYPQVPK;LPDMEMVINVR[UNIMOD:7]DYPQVPK;LPDMEMVINVR[UNIMOD:7]DYPQVPK;LPDMEMVINVR[UNIMOD:7]DYPQVPK;LPDMEMVINVR[UNIMOD:7]DYPQVPK;LPDMEMVINVR[UNIMOD:7]DYPQVPK;LPDMEMVINVR[UNIMOD:7]DYPQVPK;LPDMEMVINVR[UNIMOD:7]DYPQVPK;LPDMEMVINVR[UNIMOD:7]DYPQVPK;LPDMEMVINVR[UNIMOD:7]DYPQVPK;LPDMEMVINVR[UNIMOD:7]DYPQVPK;LPDMEMVINVR[UNIMOD:7]DYPQVPK;LPDMEMVINVR[UNIMOD:7]DYPQVPK;LPDMEMVINVR[UNIMOD:7]DYPQVPK;LPDMEMVINVR[UNIMOD:7]DYPQVPK;LPDMEMVINVR[UNIMOD:7]DYPQVPK;LPDMEMVINVR[UNIMOD:7]DYPQVPK;LPDMEMVINVR[UNIMOD:7]DYPQVPK;LPDMEMVINVR[UNIMOD:7]DYPQVPK;LPDMEMVINVR[UNIMOD:7]DYPQVPK;LPDMEMVINVR[UNIMOD:7]DYPQVPK;LPDMEMVINVR[UNIMOD:7]DYPQVPK;LPDMEMVINVR[UNIMOD:7]DYPQVPK;LPDMEMVINVR[UNIMOD:7]DYPQVPK;LPDMEMVINVR[UNIMOD:7]DYPQVPK;LPDMEMVINVR[UNIMOD:7]DYPQVPK;LPDMEMVINVR[UNIMOD:7]DYPQVPK;LPDMEMVINVR[UNIMOD:7]DYPQVPK;LPDMEMVINVR[UNIMOD:7]DYPQVPK;LPDMEMVINVR[UNIMOD:7]DYPQVPK;LPDMEMVINVR[UNIMOD:7]DYPQVPK;LPDMEMVINVR[UNIMOD:7]DYPQVPK	MVINVrDYPQV	0	0	0	405870846	0	0	0	156879614	48079503	0	0	0	0	0	0	2.36251e+08	0	0	214951861	0
Q8NBL1_R188	VWPIYPTGLGRWDLFrEDLVRSAAQWPWKKK	Q8NBL1;Q8NBL1;Q8NBL1;Q8NBL1;Q8NBL1;Q8NBL1;Q8NBL1;Q8NBL1;Q8NBL1;Q8NBL1;Q8NBL1;Q8NBL1;Q8NBL1;Q8NBL1;Q8NBL1;Q8NBL1;Q8NBL1;Q8NBL1;Q8NBL1;Q8NBL1;Q8NBL1;Q8NBL1;Q8NBL1;Q8NBL1;Q8NBL1;Q8NBL1;Q8NBL1;Q8NBL1;Q8NBL1;Q8NBL1;Q8NBL1;Q8NBL1;Q8NBL1;Q8NBL1;Q8NBL1;Q8NBL1;Q8NBL1;Q8NBL1;Q8NBL1;Q8NBL1;Q8NBL1;Q8NBL1;Q8NBL1;Q8NBL1;Q8NBL1;Q8NBL1;Q8NBL1;Q8NBL1;Q8NBL1;Q8NBL1;Q8NBL1;Q8NBL1;Q8NBL1;Q8NBL1;Q8NBL1;Q8NBL1;Q8NBL1;Q8NBL1;Q8NBL1;Q8NBL1;Q8NBL1;Q8NBL1	POGLUT1;C3orf9;CLP46;KTELC1;MDSRP;MDS010;UNQ490/PRO1006	WDLFR[UNIMOD:7]EDLVR;WDLFR[UNIMOD:7]EDLVR;WDLFR[UNIMOD:7]EDLVR;WDLFR[UNIMOD:7]EDLVR;WDLFR[UNIMOD:7]EDLVR;WDLFR[UNIMOD:7]EDLVR;WDLFR[UNIMOD:7]EDLVR;WDLFR[UNIMOD:7]EDLVR;WDLFR[UNIMOD:7]EDLVR;WDLFR[UNIMOD:7]EDLVR;WDLFR[UNIMOD:7]EDLVR;WDLFR[UNIMOD:7]EDLVR;WDLFR[UNIMOD:7]EDLVR;WDLFR[UNIMOD:7]EDLVR;WDLFR[UNIMOD:7]EDLVR;WDLFR[UNIMOD:7]EDLVR;WDLFR[UNIMOD:7]EDLVR;WDLFR[UNIMOD:7]EDLVR;WDLFR[UNIMOD:7]EDLVR;WDLFR[UNIMOD:7]EDLVR;WDLFR[UNIMOD:7]EDLVR;WDLFR[UNIMOD:7]EDLVR;WDLFR[UNIMOD:7]EDLVR;WDLFR[UNIMOD:7]EDLVR;WDLFR[UNIMOD:7]EDLVR;WDLFR[UNIMOD:7]EDLVR;WDLFR[UNIMOD:7]EDLVR;WDLFR[UNIMOD:7]EDLVR;WDLFR[UNIMOD:7]EDLVR;WDLFR[UNIMOD:7]EDLVR;WDLFR[UNIMOD:7]EDLVR;WDLFR[UNIMOD:7]EDLVR;WDLFR[UNIMOD:7]EDLVR;WDLFR[UNIMOD:7]EDLVR;WDLFR[UNIMOD:7]EDLVR;WDLFR[UNIMOD:7]EDLVR;WDLFR[UNIMOD:7]EDLVR;WDLFR[UNIMOD:7]EDLVR;WDLFR[UNIMOD:7]EDLVR;WDLFR[UNIMOD:7]EDLVR;WDLFR[UNIMOD:7]EDLVR;WDLFR[UNIMOD:7]EDLVR;WDLFR[UNIMOD:7]EDLVR;WDLFR[UNIMOD:7]EDLVR;WDLFR[UNIMOD:7]EDLVR;WDLFR[UNIMOD:7]EDLVR;WDLFR[UNIMOD:7]EDLVR;WDLFR[UNIMOD:7]EDLVR;WDLFR[UNIMOD:7]EDLVR;WDLFR[UNIMOD:7]EDLVR;WDLFR[UNIMOD:7]EDLVR;WDLFR[UNIMOD:7]EDLVR;WDLFR[UNIMOD:7]EDLVR;WDLFR[UNIMOD:7]EDLVR;WDLFR[UNIMOD:7]EDLVR;WDLFR[UNIMOD:7]EDLVR;WDLFR[UNIMOD:7]EDLVR;WDLFR[UNIMOD:7]EDLVR;WDLFR[UNIMOD:7]EDLVR;WDLFR[UNIMOD:7]EDLVR;WDLFR[UNIMOD:7]EDLVR;WDLFR[UNIMOD:7]EDLVR	RWDLFrEDLVR	0	0	0	0	0	0	5.19696e+08	217860257	1.32389e+08	253335898	6.53529e+08	172722170	0	368317703	0	0	0	121032398	0	0
Q8NBL1_R218	KNSTAYFRGSRTSPErDPLILLSRKNPKLVD	Q8NBL1;Q8NBL1;Q8NBL1;Q8NBL1;Q8NBL1;Q8NBL1;Q8NBL1;Q8NBL1;Q8NBL1;Q8NBL1	POGLUT1;C3orf9;CLP46;KTELC1;MDSRP;MDS010;UNQ490/PRO1006	TSPER[UNIMOD:7]DPLILLSR[UNIMOD:7]K;TSPER[UNIMOD:7]DPLILLSR[UNIMOD:7]K;TSPER[UNIMOD:7]DPLILLSR[UNIMOD:7]K;TSPER[UNIMOD:7]DPLILLSR[UNIMOD:7]K;TSPER[UNIMOD:7]DPLILLSR[UNIMOD:7]K;TSPER[UNIMOD:7]DPLILLSR[UNIMOD:7]K;TSPER[UNIMOD:7]DPLILLSR[UNIMOD:7]K;TSPER[UNIMOD:7]DPLILLSR[UNIMOD:7]K;TSPER[UNIMOD:7]DPLILLSR[UNIMOD:7]K;TSPER[UNIMOD:7]DPLILLSR[UNIMOD:7]K	RTSPErDPLIL	0	0	0	0	140791656	0	0	0	0	149819732	0	0	0	0	0	0	0	0	0	0
Q8NBL1_R226	GSRTSPERDPLILLSrKNPKLVDAEYTKNQA	Q8NBL1;Q8NBL1;Q8NBL1;Q8NBL1;Q8NBL1;Q8NBL1;Q8NBL1;Q8NBL1;Q8NBL1;Q8NBL1	POGLUT1;C3orf9;CLP46;KTELC1;MDSRP;MDS010;UNQ490/PRO1006	TSPER[UNIMOD:7]DPLILLSR[UNIMOD:7]K;TSPER[UNIMOD:7]DPLILLSR[UNIMOD:7]K;TSPER[UNIMOD:7]DPLILLSR[UNIMOD:7]K;TSPER[UNIMOD:7]DPLILLSR[UNIMOD:7]K;TSPER[UNIMOD:7]DPLILLSR[UNIMOD:7]K;TSPER[UNIMOD:7]DPLILLSR[UNIMOD:7]K;TSPER[UNIMOD:7]DPLILLSR[UNIMOD:7]K;TSPER[UNIMOD:7]DPLILLSR[UNIMOD:7]K;TSPER[UNIMOD:7]DPLILLSR[UNIMOD:7]K;TSPER[UNIMOD:7]DPLILLSR[UNIMOD:7]K	LILLSrKNPKL	0	0	0	0	140791656	0	0	0	0	149819732	0	0	0	0	0	0	0	0	0	0
Q8NBL1_R82	PFRGGISRKMMAEVVrRKLGTHYQITKNRLY	Q8NBL1;Q8NBL1;Q8NBL1;Q8NBL1	POGLUT1;C3orf9;CLP46;KTELC1;MDSRP;MDS010;UNQ490/PRO1006	MMAEVVR[UNIMOD:7]R[UNIMOD:7]K;MMAEVVR[UNIMOD:7]R[UNIMOD:7]K;MMAEVVR[UNIMOD:7]R[UNIMOD:7]K;MMAEVVR[UNIMOD:7]R[UNIMOD:7]K	MAEVVrRKLGT	0	255694968	0	0	0	0	0	0	0	0	0	0	0	0	0	0	0	0	0	0
Q8NBL1_R83	FRGGISRKMMAEVVRrKLGTHYQITKNRLYR	Q8NBL1;Q8NBL1;Q8NBL1;Q8NBL1	POGLUT1;C3orf9;CLP46;KTELC1;MDSRP;MDS010;UNQ490/PRO1006	MMAEVVR[UNIMOD:7]R[UNIMOD:7]K;MMAEVVR[UNIMOD:7]R[UNIMOD:7]K;MMAEVVR[UNIMOD:7]R[UNIMOD:7]K;MMAEVVR[UNIMOD:7]R[UNIMOD:7]K	AEVVRrKLGTH	0	255694968	0	0	0	0	0	0	0	0	0	0	0	0	0	0	0	0	0	0
Q8NBN3_R144	SELFKTQTFSGDFMHrLPLLGEKQEAKENGT	Q8NBN3;Q8NBN3;Q8NBN3;Q8NBN3;Q8NBN3;Q8NBN3;Q8NBN3;Q8NBN3;Q8NBN3;Q8NBN3;Q8NBN3;Q8NBN3;Q8NBN3;Q8NBN3;Q8NBN3;Q8NBN3;Q8NBN3;Q8NBN3;Q8NBN3;Q8NBN3;Q8NBN3;Q8NBN3;Q8NBN3;Q8NBN3;Q8NBN3;Q8NBN3;Q8NBN3;Q8NBN3;Q8NBN3;Q8NBN3;Q8NBN3;Q8NBN3;Q8NBN3;Q8NBN3;Q8NBN3;Q8NBN3;Q8NBN3;Q8NBN3;Q8NBN3;Q8NBN3;Q8NBN3;Q8NBN3;Q8NBN3	TMEM87A;PSEC0094	TQTFSGDFMHR[UNIMOD:7]LPLLGEK;TQTFSGDFMHR[UNIMOD:7]LPLLGEK;TQTFSGDFMHR[UNIMOD:7]LPLLGEK;TQTFSGDFMHR[UNIMOD:7]LPLLGEK;TQTFSGDFMHR[UNIMOD:7]LPLLGEK;TQTFSGDFMHR[UNIMOD:7]LPLLGEK;TQTFSGDFMHR[UNIMOD:7]LPLLGEK;TQTFSGDFMHR[UNIMOD:7]LPLLGEK;TQTFSGDFMHR[UNIMOD:7]LPLLGEK;TQTFSGDFMHR[UNIMOD:7]LPLLGEK;TQTFSGDFMHR[UNIMOD:7]LPLLGEK;TQTFSGDFMHR[UNIMOD:7]LPLLGEK;TQTFSGDFMHR[UNIMOD:7]LPLLGEK;TQTFSGDFMHR[UNIMOD:7]LPLLGEK;TQTFSGDFMHR[UNIMOD:7]LPLLGEK;TQTFSGDFMHR[UNIMOD:7]LPLLGEK;TQTFSGDFMHR[UNIMOD:7]LPLLGEK;TQTFSGDFMHR[UNIMOD:7]LPLLGEK;TQTFSGDFMHR[UNIMOD:7]LPLLGEK;TQTFSGDFMHR[UNIMOD:7]LPLLGEK;TQTFSGDFMHR[UNIMOD:7]LPLLGEK;TQTFSGDFMHR[UNIMOD:7]LPLLGEK;TQTFSGDFMHR[UNIMOD:7]LPLLGEK;TQTFSGDFMHR[UNIMOD:7]LPLLGEK;TQTFSGDFMHR[UNIMOD:7]LPLLGEK;TQTFSGDFMHR[UNIMOD:7]LPLLGEK;TQTFSGDFMHR[UNIMOD:7]LPLLGEK;TQTFSGDFMHR[UNIMOD:7]LPLLGEK;TQTFSGDFMHR[UNIMOD:7]LPLLGEK;TQTFSGDFMHR[UNIMOD:7]LPLLGEK;TQTFSGDFMHR[UNIMOD:7]LPLLGEK;TQTFSGDFMHR[UNIMOD:7]LPLLGEK;TQTFSGDFMHR[UNIMOD:7]LPLLGEK;TQTFSGDFMHR[UNIMOD:7]LPLLGEK;TQTFSGDFMHR[UNIMOD:7]LPLLGEK;TQTFSGDFMHR[UNIMOD:7]LPLLGEK;TQTFSGDFMHR[UNIMOD:7]LPLLGEK;TQTFSGDFMHR[UNIMOD:7]LPLLGEK;TQTFSGDFMHR[UNIMOD:7]LPLLGEK;TQTFSGDFMHR[UNIMOD:7]LPLLGEK;TQTFSGDFMHR[UNIMOD:7]LPLLGEK;TQTFSGDFMHR[UNIMOD:7]LPLLGEK;TQTFSGDFMHR[UNIMOD:7]LPLLGEK	GDFMHrLPLLG	0	1546252020	1735116336	931316576	0	0	0	0	0	0	0	0	0	0	0	0	0	0	0	184996332
Q8NBN3_R551	ALLDSDEERMITHFErSKME___________	Q8NBN3;Q8NBN3;Q8NBN3;Q8NBN3;Q8NBN3;Q8NBN3;Q8NBN3;Q8NBN3;Q8NBN3;Q8NBN3;Q8NBN3;Q8NBN3;Q8NBN3;Q8NBN3;Q8NBN3;Q8NBN3;Q8NBN3;Q8NBN3;Q8NBN3;Q8NBN3;Q8NBN3;Q8NBN3;Q8NBN3;Q8NBN3;Q8NBN3;Q8NBN3;Q8NBN3;Q8NBN3;Q8NBN3;Q8NBN3;Q8NBN3;Q8NBN3;Q8NBN3;Q8NBN3;Q8NBN3;Q8NBN3;Q8NBN3;Q8NBN3;Q8NBN3;Q8NBN3;Q8NBN3;Q8NBN3;Q8NBN3;Q8NBN3;Q8NBN3;Q8NBN3;Q8NBN3;Q8NBN3;Q8NBN3;Q8NBN3;Q8NBN3;Q8NBN3;Q8NBN3;Q8NBN3;Q8NBN3;Q8NBN3;Q8NBN3;Q8NBN3;Q8NBN3;Q8NBN3;Q8NBN3	TMEM87A;PSEC0094	MITHFER[UNIMOD:7]SK;MITHFER[UNIMOD:7]SK;MITHFER[UNIMOD:7]SK;MITHFER[UNIMOD:7]SK;MITHFER[UNIMOD:7]SK;MITHFER[UNIMOD:7]SK;MITHFER[UNIMOD:7]SK;MITHFER[UNIMOD:7]SK;MITHFER[UNIMOD:7]SK;MITHFER[UNIMOD:7]SK;MITHFER[UNIMOD:7]SK;MITHFER[UNIMOD:7]SK;MITHFER[UNIMOD:7]SK;MITHFER[UNIMOD:7]SK;MITHFER[UNIMOD:7]SK;MITHFER[UNIMOD:7]SK;MITHFER[UNIMOD:7]SK;MITHFER[UNIMOD:7]SK;MITHFER[UNIMOD:7]SK;MITHFER[UNIMOD:7]SK;MITHFER[UNIMOD:7]SK;MITHFER[UNIMOD:7]SK;MITHFER[UNIMOD:7]SK;MITHFER[UNIMOD:7]SK;MITHFER[UNIMOD:7]SK;MITHFER[UNIMOD:7]SK;MITHFER[UNIMOD:7]SK;MITHFER[UNIMOD:7]SK;MITHFER[UNIMOD:7]SK;MITHFER[UNIMOD:7]SK;MITHFER[UNIMOD:7]SK;MITHFER[UNIMOD:7]SK;MITHFER[UNIMOD:7]SK;MITHFER[UNIMOD:7]SK;MITHFER[UNIMOD:7]SK;MITHFER[UNIMOD:7]SK;MITHFER[UNIMOD:7]SK;MITHFER[UNIMOD:7]SK;MITHFER[UNIMOD:7]SK;MITHFER[UNIMOD:7]SK;MITHFER[UNIMOD:7]SK;MITHFER[UNIMOD:7]SK;MITHFER[UNIMOD:7]SK;MITHFER[UNIMOD:7]SK;MITHFER[UNIMOD:7]SK;MITHFER[UNIMOD:7]SK;MITHFER[UNIMOD:7]SK;MITHFER[UNIMOD:7]SK;MITHFER[UNIMOD:7]SK;MITHFER[UNIMOD:7]SK;MITHFER[UNIMOD:7]SK;MITHFER[UNIMOD:7]SK;MITHFER[UNIMOD:7]SK;MITHFER[UNIMOD:7]SK;MITHFER[UNIMOD:7]SK;MITHFER[UNIMOD:7]SK;MITHFER[UNIMOD:7]SK;MITHFER[UNIMOD:7]SK;MITHFER[UNIMOD:7]SK;MITHFER[UNIMOD:7]SK;MITHFER[UNIMOD:7]SK	ITHFErSKME_	0	0	0	0	326638956	0	264030656	0	0	0	212658429	257318256	0	0	0	0	91887656	243545060	0	0
Q8NBN7_R307	KQKAPAPEAEDEEVArRLWAESARLVGLEAP	Q8NBN7;Q8NBN7;Q8NBN7;Q8NBN7;Q8NBN7;Q8NBN7;Q8NBN7;Q8NBN7;Q8NBN7;Q8NBN7;Q8NBN7;Q8NBN7;Q8NBN7;Q8NBN7;Q8NBN7;Q8NBN7;Q8NBN7	RDH13;SDR7C3;PSEC0082;UNQ736/PRO1430	APAPEAEDEEVAR[UNIMOD:7]R;APAPEAEDEEVAR[UNIMOD:7]R;APAPEAEDEEVAR[UNIMOD:7]R;APAPEAEDEEVAR[UNIMOD:7]R;APAPEAEDEEVAR[UNIMOD:7]R;APAPEAEDEEVAR[UNIMOD:7]R;APAPEAEDEEVAR[UNIMOD:7]R;APAPEAEDEEVAR[UNIMOD:7]R;APAPEAEDEEVAR[UNIMOD:7]R;APAPEAEDEEVAR[UNIMOD:7]R;APAPEAEDEEVAR[UNIMOD:7]R;APAPEAEDEEVAR[UNIMOD:7]R;APAPEAEDEEVAR[UNIMOD:7]R;APAPEAEDEEVAR[UNIMOD:7]R;APAPEAEDEEVAR[UNIMOD:7]R;APAPEAEDEEVAR[UNIMOD:7]R;APAPEAEDEEVAR[UNIMOD:7]R	DEEVArRLWAE	0	0	0	0	0	0	0	125603960	0	0	0	0	0	0	0	0	0	0	0	0
Q8NBN7_R83	ACRDMEKCEAAAKDIrGETLNHHVNARHLDL	Q8NBN7;Q8NBN7;Q8NBN7;Q8NBN7;Q8NBN7;Q8NBN7;Q8NBN7;Q8NBN7;Q8NBN7;Q8NBN7;Q8NBN7;Q8NBN7;Q8NBN7;Q8NBN7;Q8NBN7;Q8NBN7;Q8NBN7;Q8NBN7;Q8NBN7;Q8NBN7;Q8NBN7;Q8NBN7;Q8NBN7;Q8NBN7;Q8NBN7;Q8NBN7;Q8NBN7;Q8NBN7;Q8NBN7;Q8NBN7;Q8NBN7;Q8NBN7;Q8NBN7;Q8NBN7;Q8NBN7;Q8NBN7;Q8NBN7;Q8NBN7;Q8NBN7;Q8NBN7;Q8NBN7	RDH13;SDR7C3;PSEC0082;UNQ736/PRO1430	DIR[UNIMOD:7]GETLNHHVNAR[UNIMOD:7]HLDLASLK;DIR[UNIMOD:7]GETLNHHVNAR[UNIMOD:7]HLDLASLK;DIR[UNIMOD:7]GETLNHHVNAR[UNIMOD:7]HLDLASLK;DIR[UNIMOD:7]GETLNHHVNAR[UNIMOD:7]HLDLASLK;DIR[UNIMOD:7]GETLNHHVNAR[UNIMOD:7]HLDLASLK;DIR[UNIMOD:7]GETLNHHVNAR[UNIMOD:7]HLDLASLK;DIR[UNIMOD:7]GETLNHHVNAR[UNIMOD:7]HLDLASLK;DIR[UNIMOD:7]GETLNHHVNAR[UNIMOD:7]HLDLASLK;DIR[UNIMOD:7]GETLNHHVNAR[UNIMOD:7]HLDLASLK;DIR[UNIMOD:7]GETLNHHVNAR[UNIMOD:7]HLDLASLK;DIR[UNIMOD:7]GETLNHHVNAR[UNIMOD:7]HLDLASLK;DIR[UNIMOD:7]GETLNHHVNAR[UNIMOD:7]HLDLASLK;DIR[UNIMOD:7]GETLNHHVNAR;DIR[UNIMOD:7]GETLNHHVNAR;DIR[UNIMOD:7]GETLNHHVNAR[UNIMOD:7]HLDLASLK;DIR[UNIMOD:7]GETLNHHVNAR;DIR[UNIMOD:7]GETLNHHVNAR[UNIMOD:7]HLDLASLK;DIR[UNIMOD:7]GETLNHHVNAR;DIR[UNIMOD:7]GETLNHHVNAR[UNIMOD:7]HLDLASLK;DIR[UNIMOD:7]GETLNHHVNAR;DIR[UNIMOD:7]GETLNHHVNAR;DIR[UNIMOD:7]GETLNHHVNAR;DIR[UNIMOD:7]GETLNHHVNAR;DIR[UNIMOD:7]GETLNHHVNAR;DIR[UNIMOD:7]GETLNHHVNAR[UNIMOD:7]HLDLASLK;DIR[UNIMOD:7]GETLNHHVNAR[UNIMOD:7]HLDLASLK;DIR[UNIMOD:7]GETLNHHVNAR[UNIMOD:7]HLDLASLK;DIR[UNIMOD:7]GETLNHHVNAR[UNIMOD:7]HLDLASLK;DIR[UNIMOD:7]GETLNHHVNAR[UNIMOD:7]HLDLASLK;DIR[UNIMOD:7]GETLNHHVNAR[UNIMOD:7]HLDLASLK;DIR[UNIMOD:7]GETLNHHVNAR[UNIMOD:7]HLDLASLK;DIR[UNIMOD:7]GETLNHHVNAR;DIR[UNIMOD:7]GETLNHHVNAR[UNIMOD:7]HLDLASLK;DIR[UNIMOD:7]GETLNHHVNAR[UNIMOD:7]HLDLASLK;DIR[UNIMOD:7]GETLNHHVNAR[UNIMOD:7]HLDLASLK;DIR[UNIMOD:7]GETLNHHVNAR[UNIMOD:7]HLDLASLK;DIR[UNIMOD:7]GETLNHHVNAR[UNIMOD:7]HLDLASLK;DIR[UNIMOD:7]GETLNHHVNAR[UNIMOD:7]HLDLASLK;DIR[UNIMOD:7]GETLNHHVNAR[UNIMOD:7]HLDLASLK;DIR[UNIMOD:7]GETLNHHVNAR[UNIMOD:7]HLDLASLK;DIR[UNIMOD:7]GETLNHHVNAR[UNIMOD:7]HLDLASLK	AAKDIrGETLN	0	1542198776	1461312704	0	0	0	0	83032795	0	0	0	0	0	0	0	0	0	0	0	242212808
Q8NBN7_R94	AKDIRGETLNHHVNArHLDLASLKSIREFAA	Q8NBN7;Q8NBN7;Q8NBN7;Q8NBN7;Q8NBN7;Q8NBN7;Q8NBN7;Q8NBN7;Q8NBN7;Q8NBN7;Q8NBN7;Q8NBN7;Q8NBN7;Q8NBN7;Q8NBN7;Q8NBN7;Q8NBN7;Q8NBN7;Q8NBN7;Q8NBN7;Q8NBN7;Q8NBN7;Q8NBN7;Q8NBN7;Q8NBN7;Q8NBN7;Q8NBN7;Q8NBN7;Q8NBN7;Q8NBN7;Q8NBN7;Q8NBN7;Q8NBN7;Q8NBN7	RDH13;SDR7C3;PSEC0082;UNQ736/PRO1430	DIR[UNIMOD:7]GETLNHHVNAR[UNIMOD:7]HLDLASLK;DIR[UNIMOD:7]GETLNHHVNAR[UNIMOD:7]HLDLASLK;DIR[UNIMOD:7]GETLNHHVNAR[UNIMOD:7]HLDLASLK;DIR[UNIMOD:7]GETLNHHVNAR[UNIMOD:7]HLDLASLK;DIR[UNIMOD:7]GETLNHHVNAR[UNIMOD:7]HLDLASLK;DIR[UNIMOD:7]GETLNHHVNAR[UNIMOD:7]HLDLASLK;DIR[UNIMOD:7]GETLNHHVNAR[UNIMOD:7]HLDLASLK;DIR[UNIMOD:7]GETLNHHVNAR[UNIMOD:7]HLDLASLK;DIR[UNIMOD:7]GETLNHHVNAR[UNIMOD:7]HLDLASLK;DIR[UNIMOD:7]GETLNHHVNAR[UNIMOD:7]HLDLASLK;DIR[UNIMOD:7]GETLNHHVNAR[UNIMOD:7]HLDLASLK;DIR[UNIMOD:7]GETLNHHVNAR[UNIMOD:7]HLDLASLK;DIR[UNIMOD:7]GETLNHHVNAR[UNIMOD:7]HLDLASLK;DIR[UNIMOD:7]GETLNHHVNAR[UNIMOD:7]HLDLASLK;DIR[UNIMOD:7]GETLNHHVNAR[UNIMOD:7]HLDLASLK;DIR[UNIMOD:7]GETLNHHVNAR[UNIMOD:7]HLDLASLK;DIR[UNIMOD:7]GETLNHHVNAR[UNIMOD:7]HLDLASLK;DIR[UNIMOD:7]GETLNHHVNAR[UNIMOD:7]HLDLASLK;DIR[UNIMOD:7]GETLNHHVNAR[UNIMOD:7]HLDLASLK;DIR[UNIMOD:7]GETLNHHVNAR[UNIMOD:7]HLDLASLK;DIR[UNIMOD:7]GETLNHHVNAR[UNIMOD:7]HLDLASLK;DIR[UNIMOD:7]GETLNHHVNAR[UNIMOD:7]HLDLASLK;DIR[UNIMOD:7]GETLNHHVNAR[UNIMOD:7]HLDLASLK;DIR[UNIMOD:7]GETLNHHVNAR[UNIMOD:7]HLDLASLK;DIR[UNIMOD:7]GETLNHHVNAR[UNIMOD:7]HLDLASLK;DIR[UNIMOD:7]GETLNHHVNAR[UNIMOD:7]HLDLASLK;DIRGETLNHHVNAR[UNIMOD:7]HLDLASLK;DIRGETLNHHVNAR[UNIMOD:7]HLDLASLK;DIR[UNIMOD:7]GETLNHHVNAR[UNIMOD:7]HLDLASLK;DIRGETLNHHVNAR[UNIMOD:7]HLDLASLK;DIR[UNIMOD:7]GETLNHHVNAR[UNIMOD:7]HLDLASLK;DIR[UNIMOD:7]GETLNHHVNAR[UNIMOD:7]HLDLASLK;DIR[UNIMOD:7]GETLNHHVNAR[UNIMOD:7]HLDLASLK;DIR[UNIMOD:7]GETLNHHVNAR[UNIMOD:7]HLDLASLK	HHVNArHLDLA	0	1542198776	1461312704	0	0	0	0	0	0	0	0	0	0	0	0	0	0	0	0	325549896
Q8NBP0_R644	LVYHGANNPKGLLEVrEALEKVHKVEDLLPI	Q8NBP0;Q8NBP0;Q8NBP0;Q8NBP0;Q8NBP0;Q8NBP0;Q8NBP0	TTC13;PSEC0076	GLLEVR[UNIMOD:7]EALEK;GLLEVR[UNIMOD:7]EALEK;GLLEVR[UNIMOD:7]EALEK;GLLEVR[UNIMOD:7]EALEK;GLLEVR[UNIMOD:7]EALEK;GLLEVR[UNIMOD:7]EALEK;GLLEVR[UNIMOD:7]EALEK	GLLEVrEALEK	0	0	0	0	0	0	0	53776710	0	0	0	0	0	0	0	0	0	0	0	0
Q8NBS9_R134	VDCTAHSDVCSAQGVrGYPTLKLFKPGQEAV	Q8NBS9;Q8NBS9;Q8NBS9;Q8NBS9;Q8NBS9;Q8NBS9;Q8NBS9;Q8NBS9;Q8NBS9;Q8NBS9;Q8NBS9;Q8NBS9;Q8NBS9;Q8NBS9;Q8NBS9;Q8NBS9;Q8NBS9;Q8NBS9;Q8NBS9;Q8NBS9;Q8NBS9;Q8NBS9;Q8NBS9;Q8NBS9;Q8NBS9;Q8NBS9;Q8NBS9;Q8NBS9;Q8NBS9;Q8NBS9;Q8NBS9;Q8NBS9;Q8NBS9;Q8NBS9;Q8NBS9;Q8NBS9;Q8NBS9;Q8NBS9;Q8NBS9;Q8NBS9;Q8NBS9;Q8NBS9;Q8NBS9;Q8NBS9;Q8NBS9;Q8NBS9;Q8NBS9;Q8NBS9;Q8NBS9;Q8NBS9;Q8NBS9;Q8NBS9;Q8NBS9;Q8NBS9;Q8NBS9;Q8NBS9;Q8NBS9;Q8NBS9;Q8NBS9;Q8NBS9;Q8NBS9;Q8NBS9;Q8NBS9;Q8NBS9;Q8NBS9;Q8NBS9;Q8NBS9;Q8NBS9;Q8NBS9;Q8NBS9;Q8NBS9;Q8NBS9;Q8NBS9;Q8NBS9;Q8NBS9;Q8NBS9;Q8NBS9;Q8NBS9;Q8NBS9;Q8NBS9;Q8NBS9;Q8NBS9;Q8NBS9;Q8NBS9;Q8NBS9;Q8NBS9;Q8NBS9;Q8NBS9;Q8NBS9;Q8NBS9;Q8NBS9;Q8NBS9;Q8NBS9;Q8NBS9;Q8NBS9;Q8NBS9;Q8NBS9;Q8NBS9;Q8NBS9;Q8NBS9;Q8NBS9;Q8NBS9;Q8NBS9;Q8NBS9;Q8NBS9;Q8NBS9;Q8NBS9;Q8NBS9;Q8NBS9;Q8NBS9;Q8NBS9;Q8NBS9;Q8NBS9;Q8NBS9;Q8NBS9;Q8NBS9;Q8NBS9;Q8NBS9;Q8NBS9;Q8NBS9;Q8NBS9;Q8NBS9;Q8NBS9;Q8NBS9;Q8NBS9;Q8NBS9;Q8NBS9;Q8NBS9;Q8NBS9;Q8NBS9;Q8NBS9;Q8NBS9;Q8NBS9;Q8NBS9;Q8NBS9;Q8NBS9;Q8NBS9;Q8NBS9;Q8NBS9;Q8NBS9;Q8NBS9;Q8NBS9;Q8NBS9;Q8NBS9;Q8NBS9;Q8NBS9;Q8NBS9;Q8NBS9;Q8NBS9;Q8NBS9;Q8NBS9;Q8NBS9;Q8NBS9;Q8NBS9;Q8NBS9;Q8NBS9;Q8NBS9;Q8NBS9;Q8NBS9;Q8NBS9;Q8NBS9;Q8NBS9;Q8NBS9;Q8NBS9;Q8NBS9;Q8NBS9;Q8NBS9;Q8NBS9;Q8NBS9;Q8NBS9;Q8NBS9;Q8NBS9;Q8NBS9;Q8NBS9;Q8NBS9;Q8NBS9;Q8NBS9;Q8NBS9;Q8NBS9;Q8NBS9;Q8NBS9;Q8NBS9;Q8NBS9;Q8NBS9;Q8NBS9;Q8NBS9;Q8NBS9;Q8NBS9;Q8NBS9;Q8NBS9;Q8NBS9;Q8NBS9;Q8NBS9;Q8NBS9;Q8NBS9;Q8NBS9;Q8NBS9;Q8NBS9;Q8NBS9;Q8NBS9;Q8NBS9;Q8NBS9;Q8NBS9;Q8NBS9;Q8NBS9;Q8NBS9;Q8NBS9;Q8NBS9;Q8NBS9;Q8NBS9;Q8NBS9;Q8NBS9;Q8NBS9;Q8NBS9;Q8NBS9;Q8NBS9;Q8NBS9;Q8NBS9;Q8NBS9;Q8NBS9;Q8NBS9;Q8NBS9;Q8NBS9;Q8NBS9;Q8NBS9;Q8NBS9;Q8NBS9;Q8NBS9;Q8NBS9;Q8NBS9;Q8NBS9;Q8NBS9;Q8NBS9;Q8NBS9;Q8NBS9;Q8NBS9;Q8NBS9;Q8NBS9;Q8NBS9;Q8NBS9;Q8NBS9;Q8NBS9;Q8NBS9;Q8NBS9;Q8NBS9;Q8NBS9;Q8NBS9;Q8NBS9;Q8NBS9;Q8NBS9;Q8NBS9;Q8NBS9;Q8NBS9;Q8NBS9;Q8NBS9;Q8NBS9;Q8NBS9;Q8NBS9;Q8NBS9;Q8NBS9;Q8NBS9;Q8NBS9;Q8NBS9;Q8NBS9;Q8NBS9;Q8NBS9;Q8NBS9;Q8NBS9;Q8NBS9;Q8NBS9;Q8NBS9;Q8NBS9;Q8NBS9;Q8NBS9;Q8NBS9;Q8NBS9;Q8NBS9;Q8NBS9;Q8NBS9;Q8NBS9;Q8NBS9;Q8NBS9;Q8NBS9;Q8NBS9;Q8NBS9;Q8NBS9;Q8NBS9;Q8NBS9;Q8NBS9;Q8NBS9;Q8NBS9;Q8NBS9;Q8NBS9;Q8NBS9;Q8NBS9;Q8NBS9;Q8NBS9;Q8NBS9;Q8NBS9;Q8NBS9;Q8NBS9;Q8NBS9;Q8NBS9;Q8NBS9;Q8NBS9;Q8NBS9;Q8NBS9;Q8NBS9;Q8NBS9;Q8NBS9;Q8NBS9;Q8NBS9;Q8NBS9;Q8NBS9;Q8NBS9;Q8NBS9;Q8NBS9;Q8NBS9;Q8NBS9;Q8NBS9;Q8NBS9;Q8NBS9;Q8NBS9;Q8NBS9	TXNDC5;TLP46;UNQ364/PRO700	VDCTAHSDVCSAQGVR[UNIMOD:7]GYPTLK;VDCTAHSDVCSAQGVR[UNIMOD:7]GYPTLK;VDCTAHSDVCSAQGVR[UNIMOD:7]GYPTLK;VDCTAHSDVCSAQGVR[UNIMOD:7]GYPTLK;VDCTAHSDVCSAQGVR[UNIMOD:7]GYPTLK;VDCTAHSDVCSAQGVR[UNIMOD:7]GYPTLK;VDCTAHSDVCSAQGVR[UNIMOD:7]GYPTLK;VDCTAHSDVCSAQGVR[UNIMOD:7]GYPTLK;VDCTAHSDVCSAQGVR[UNIMOD:7]GYPTLK;VDCTAHSDVCSAQGVR[UNIMOD:7]GYPTLK;VDCTAHSDVCSAQGVR[UNIMOD:7]GYPTLK;VDCTAHSDVCSAQGVR[UNIMOD:7]GYPTLK;VDCTAHSDVCSAQGVR[UNIMOD:7]GYPTLK;VDCTAHSDVCSAQGVR[UNIMOD:7]GYPTLK;VDCTAHSDVCSAQGVR[UNIMOD:7]GYPTLK;VDCTAHSDVCSAQGVR[UNIMOD:7]GYPTLK;VDCTAHSDVCSAQGVR[UNIMOD:7]GYPTLK;VDCTAHSDVCSAQGVR[UNIMOD:7]GYPTLK;VDCTAHSDVCSAQGVR[UNIMOD:7]GYPTLK;VDCTAHSDVCSAQGVR[UNIMOD:7]GYPTLK;VDCTAHSDVCSAQGVR[UNIMOD:7]GYPTLK;VDCTAHSDVCSAQGVR[UNIMOD:7]GYPTLK;VDCTAHSDVCSAQGVR[UNIMOD:7]GYPTLK;VDCTAHSDVCSAQGVR[UNIMOD:7]GYPTLK;VDCTAHSDVCSAQGVR[UNIMOD:7]GYPTLK;VDCTAHSDVCSAQGVR[UNIMOD:7]GYPTLK;VDCTAHSDVCSAQGVR[UNIMOD:7]GYPTLK;VDCTAHSDVCSAQGVR[UNIMOD:7]GYPTLK;VDCTAHSDVCSAQGVR[UNIMOD:7]GYPTLK;VDCTAHSDVCSAQGVR[UNIMOD:7]GYPTLK;VDCTAHSDVCSAQGVR[UNIMOD:7]GYPTLK;VDCTAHSDVCSAQGVR[UNIMOD:7]GYPTLK;VDCTAHSDVCSAQGVR[UNIMOD:7]GYPTLK;VDCTAHSDVCSAQGVR[UNIMOD:7]GYPTLK;VDCTAHSDVCSAQGVR[UNIMOD:7]GYPTLK;VDCTAHSDVCSAQGVR[UNIMOD:7]GYPTLK;VDCTAHSDVCSAQGVR[UNIMOD:7]GYPTLK;VDCTAHSDVCSAQGVR[UNIMOD:7]GYPTLK;VDCTAHSDVCSAQGVR[UNIMOD:7]GYPTLK;VDCTAHSDVCSAQGVR[UNIMOD:7]GYPTLK;VDCTAHSDVCSAQGVR[UNIMOD:7]GYPTLK;VDCTAHSDVCSAQGVR[UNIMOD:7]GYPTLK;VDCTAHSDVCSAQGVR[UNIMOD:7]GYPTLK;VDCTAHSDVCSAQGVR[UNIMOD:7]GYPTLK;VDCTAHSDVCSAQGVR[UNIMOD:7]GYPTLK;VDCTAHSDVCSAQGVR[UNIMOD:7]GYPTLK;VDCTAHSDVCSAQGVR[UNIMOD:7]GYPTLK;VDCTAHSDVCSAQGVR[UNIMOD:7]GYPTLK;VDCTAHSDVCSAQGVR[UNIMOD:7]GYPTLK;VDCTAHSDVCSAQGVR[UNIMOD:7]GYPTLK;VDCTAHSDVCSAQGVR[UNIMOD:7]GYPTLK;VDCTAHSDVCSAQGVR[UNIMOD:7]GYPTLK;VDCTAHSDVCSAQGVR[UNIMOD:7]GYPTLK;VDCTAHSDVCSAQGVR[UNIMOD:7]GYPTLK;VDCTAHSDVCSAQGVR[UNIMOD:7]GYPTLK;VDCTAHSDVCSAQGVR[UNIMOD:7]GYPTLK;VDCTAHSDVCSAQGVR[UNIMOD:7]GYPTLK;VDCTAHSDVCSAQGVR[UNIMOD:7]GYPTLK;VDCTAHSDVCSAQGVR[UNIMOD:7]GYPTLK;VDCTAHSDVCSAQGVR[UNIMOD:7]GYPTLK;VDCTAHSDVCSAQGVR[UNIMOD:7]GYPTLK;VDCTAHSDVCSAQGVR[UNIMOD:7]GYPTLK;VDCTAHSDVCSAQGVR[UNIMOD:7]GYPTLK;VDCTAHSDVCSAQGVR[UNIMOD:7]GYPTLK;VDCTAHSDVCSAQGVR[UNIMOD:7]GYPTLK;VDCTAHSDVCSAQGVR[UNIMOD:7]GYPTLK;VDCTAHSDVCSAQGVR[UNIMOD:7]GYPTLK;VDCTAHSDVCSAQGVR[UNIMOD:7]GYPTLK;VDCTAHSDVCSAQGVR[UNIMOD:7]GYPTLK;VDCTAHSDVCSAQGVR[UNIMOD:7]GYPTLK;VDCTAHSDVCSAQGVR[UNIMOD:7]GYPTLK;VDCTAHSDVCSAQGVR[UNIMOD:7]GYPTLK;VDCTAHSDVCSAQGVR[UNIMOD:7]GYPTLK;VDCTAHSDVCSAQGVR[UNIMOD:7]GYPTLK;VDCTAHSDVCSAQGVR[UNIMOD:7]GYPTLK;VDCTAHSDVCSAQGVR[UNIMOD:7]GYPTLK;VDCTAHSDVCSAQGVR[UNIMOD:7]GYPTLK;VDCTAHSDVCSAQGVR[UNIMOD:7]GYPTLK;VDCTAHSDVCSAQGVR[UNIMOD:7]GYPTLK;VDCTAHSDVCSAQGVR[UNIMOD:7]GYPTLK;VDCTAHSDVCSAQGVR[UNIMOD:7]GYPTLK;VDCTAHSDVCSAQGVR[UNIMOD:7]GYPTLK;VDCTAHSDVCSAQGVR[UNIMOD:7]GYPTLK;VDCTAHSDVCSAQGVR[UNIMOD:7]GYPTLK;VDCTAHSDVCSAQGVR[UNIMOD:7]GYPTLK;VDCTAHSDVCSAQGVR[UNIMOD:7]GYPTLK;VDCTAHSDVCSAQGVR[UNIMOD:7]GYPTLK;VDCTAHSDVCSAQGVR[UNIMOD:7]GYPTLK;VDCTAHSDVCSAQGVR[UNIMOD:7]GYPTLK;VDCTAHSDVCSAQGVR[UNIMOD:7]GYPTLK;VDCTAHSDVCSAQGVR[UNIMOD:7]GYPTLK;VDCTAHSDVCSAQGVR[UNIMOD:7]GYPTLK;VDCTAHSDVCSAQGVR[UNIMOD:7]GYPTLK;VDCTAHSDVCSAQGVR[UNIMOD:7]GYPTLK;VDCTAHSDVCSAQGVR[UNIMOD:7]GYPTLK;VDCTAHSDVCSAQGVR[UNIMOD:7]GYPTLK;VDCTAHSDVCSAQGVR[UNIMOD:7]GYPTLK;VDCTAHSDVCSAQGVR[UNIMOD:7]GYPTLK;VDCTAHSDVCSAQGVR[UNIMOD:7]GYPTLK;VDCTAHSDVCSAQGVR[UNIMOD:7]GYPTLK;VDCTAHSDVCSAQGVR[UNIMOD:7]GYPTLK;VDCTAHSDVCSAQGVR[UNIMOD:7]GYPTLK;VDCTAHSDVCSAQGVR[UNIMOD:7]GYPTLK;VDCTAHSDVCSAQGVR[UNIMOD:7]GYPTLK;VDCTAHSDVCSAQGVR[UNIMOD:7]GYPTLK;VDCTAHSDVCSAQGVR[UNIMOD:7]GYPTLK;VDCTAHSDVCSAQGVR[UNIMOD:7]GYPTLK;VDCTAHSDVCSAQGVR[UNIMOD:7]GYPTLK;VDCTAHSDVCSAQGVR[UNIMOD:7]GYPTLK;VDCTAHSDVCSAQGVR[UNIMOD:7]GYPTLK;VDCTAHSDVCSAQGVR[UNIMOD:7]GYPTLK;VDCTAHSDVCSAQGVR[UNIMOD:7]GYPTLK;VDCTAHSDVCSAQGVR[UNIMOD:7]GYPTLK;VDCTAHSDVCSAQGVR[UNIMOD:7]GYPTLK;VDCTAHSDVCSAQGVR[UNIMOD:7]GYPTLK;VDCTAHSDVCSAQGVR[UNIMOD:7]GYPTLK;VDCTAHSDVCSAQGVR[UNIMOD:7]GYPTLK;VDCTAHSDVCSAQGVR[UNIMOD:7]GYPTLK;VDCTAHSDVCSAQGVR[UNIMOD:7]GYPTLK;VDCTAHSDVCSAQGVR[UNIMOD:7]GYPTLK;VDCTAHSDVCSAQGVR[UNIMOD:7]GYPTLK;VDCTAHSDVCSAQGVR[UNIMOD:7]GYPTLK;VDCTAHSDVCSAQGVR[UNIMOD:7]GYPTLK;VDCTAHSDVCSAQGVR[UNIMOD:7]GYPTLK;VDCTAHSDVCSAQGVR[UNIMOD:7]GYPTLK;VDCTAHSDVCSAQGVR[UNIMOD:7]GYPTLK;VDCTAHSDVCSAQGVR[UNIMOD:7]GYPTLK;VDCTAHSDVCSAQGVR[UNIMOD:7]GYPTLK;VDCTAHSDVCSAQGVR[UNIMOD:7]GYPTLK;VDCTAHSDVCSAQGVR[UNIMOD:7]GYPTLK;VDCTAHSDVCSAQGVR[UNIMOD:7]GYPTLK;VDCTAHSDVCSAQGVR[UNIMOD:7]GYPTLK;VDCTAHSDVCSAQGVR[UNIMOD:7]GYPTLK;VDCTAHSDVCSAQGVR[UNIMOD:7]GYPTLK;VDCTAHSDVCSAQGVR[UNIMOD:7]GYPTLK;VDCTAHSDVCSAQGVR[UNIMOD:7]GYPTLK;VDCTAHSDVCSAQGVR[UNIMOD:7]GYPTLK;VDCTAHSDVCSAQGVR[UNIMOD:7]GYPTLK;VDCTAHSDVCSAQGVR[UNIMOD:7]GYPTLK;VDCTAHSDVCSAQGVR[UNIMOD:7]GYPTLK;VDCTAHSDVCSAQGVR[UNIMOD:7]GYPTLK;VDCTAHSDVCSAQGVR[UNIMOD:7]GYPTLK;VDCTAHSDVCSAQGVR[UNIMOD:7]GYPTLK;VDCTAHSDVCSAQGVR[UNIMOD:7]GYPTLK;VDCTAHSDVCSAQGVR[UNIMOD:7]GYPTLK;VDCTAHSDVCSAQGVR[UNIMOD:7]GYPTLK;VDCTAHSDVCSAQGVR[UNIMOD:7]GYPTLK;VDCTAHSDVCSAQGVR[UNIMOD:7]GYPTLK;VDCTAHSDVCSAQGVR[UNIMOD:7]GYPTLK;VDCTAHSDVCSAQGVR[UNIMOD:7]GYPTLK;VDCTAHSDVCSAQGVR[UNIMOD:7]GYPTLK;VDCTAHSDVCSAQGVR[UNIMOD:7]GYPTLK;VDCTAHSDVCSAQGVR[UNIMOD:7]GYPTLK;VDCTAHSDVCSAQGVR[UNIMOD:7]GYPTLK;VDCTAHSDVCSAQGVR[UNIMOD:7]GYPTLK;VDCTAHSDVCSAQGVR[UNIMOD:7]GYPTLK;VDCTAHSDVCSAQGVR[UNIMOD:7]GYPTLK;VDCTAHSDVCSAQGVR[UNIMOD:7]GYPTLK;VDCTAHSDVCSAQGVR[UNIMOD:7]GYPTLK;VDCTAHSDVCSAQGVR[UNIMOD:7]GYPTLK;VDCTAHSDVCSAQGVR[UNIMOD:7]GYPTLK;VDCTAHSDVCSAQGVR[UNIMOD:7]GYPTLK;VDCTAHSDVCSAQGVR[UNIMOD:7]GYPTLK;VDCTAHSDVCSAQGVR[UNIMOD:7]GYPTLK;VDCTAHSDVCSAQGVR[UNIMOD:7]GYPTLK;VDCTAHSDVCSAQGVR[UNIMOD:7]GYPTLK;VDCTAHSDVCSAQGVR[UNIMOD:7]GYPTLK;VDCTAHSDVCSAQGVR[UNIMOD:7]GYPTLK;VDCTAHSDVCSAQGVR[UNIMOD:7]GYPTLK;VDCTAHSDVCSAQGVR[UNIMOD:7]GYPTLK;VDCTAHSDVCSAQGVR[UNIMOD:7]GYPTLK;VDCTAHSDVCSAQGVR[UNIMOD:7]GYPTLK;VDCTAHSDVCSAQGVR[UNIMOD:7]GYPTLK;VDCTAHSDVCSAQGVR[UNIMOD:7]GYPTLK;VDCTAHSDVCSAQGVR[UNIMOD:7]GYPTLK;VDCTAHSDVCSAQGVR[UNIMOD:7]GYPTLK;VDCTAHSDVCSAQGVR[UNIMOD:7]GYPTLK;VDCTAHSDVCSAQGVR[UNIMOD:7]GYPTLK;VDCTAHSDVCSAQGVR[UNIMOD:7]GYPTLK;VDCTAHSDVCSAQGVR[UNIMOD:7]GYPTLK;VDCTAHSDVCSAQGVR[UNIMOD:7]GYPTLK;VDCTAHSDVCSAQGVR[UNIMOD:7]GYPTLK;VDCTAHSDVCSAQGVR[UNIMOD:7]GYPTLK;VDCTAHSDVCSAQGVR[UNIMOD:7]GYPTLK;VDCTAHSDVCSAQGVR[UNIMOD:7]GYPTLK;VDCTAHSDVCSAQGVR[UNIMOD:7]GYPTLK;VDCTAHSDVCSAQGVR[UNIMOD:7]GYPTLK;VDCTAHSDVCSAQGVR[UNIMOD:7]GYPTLK;VDCTAHSDVCSAQGVR[UNIMOD:7]GYPTLK;VDCTAHSDVCSAQGVR[UNIMOD:7]GYPTLK;VDCTAHSDVCSAQGVR[UNIMOD:7]GYPTLK;VDCTAHSDVCSAQGVR[UNIMOD:7]GYPTLK;VDCTAHSDVCSAQGVR[UNIMOD:7]GYPTLK;VDCTAHSDVCSAQGVR[UNIMOD:7]GYPTLK;VDCTAHSDVCSAQGVR[UNIMOD:7]GYPTLK;VDCTAHSDVCSAQGVR[UNIMOD:7]GYPTLK;VDCTAHSDVCSAQGVR[UNIMOD:7]GYPTLK;VDCTAHSDVCSAQGVR[UNIMOD:7]GYPTLK;VDCTAHSDVCSAQGVR[UNIMOD:7]GYPTLK;VDCTAHSDVCSAQGVR[UNIMOD:7]GYPTLK;VDCTAHSDVCSAQGVR[UNIMOD:7]GYPTLK;VDCTAHSDVCSAQGVR[UNIMOD:7]GYPTLK;VDCTAHSDVCSAQGVR[UNIMOD:7]GYPTLK;VDCTAHSDVCSAQGVR[UNIMOD:7]GYPTLK;VDCTAHSDVCSAQGVR[UNIMOD:7]GYPTLK;VDCTAHSDVCSAQGVR[UNIMOD:7]GYPTLK;VDCTAHSDVCSAQGVR[UNIMOD:7]GYPTLK;VDCTAHSDVCSAQGVR[UNIMOD:7]GYPTLK;VDCTAHSDVCSAQGVR[UNIMOD:7]GYPTLK;VDCTAHSDVCSAQGVR[UNIMOD:7]GYPTLK;VDCTAHSDVCSAQGVR[UNIMOD:7]GYPTLK;VDCTAHSDVCSAQGVR[UNIMOD:7]GYPTLK;VDCTAHSDVCSAQGVR[UNIMOD:7]GYPTLK;VDCTAHSDVCSAQGVR[UNIMOD:7]GYPTLK;VDCTAHSDVCSAQGVR[UNIMOD:7]GYPTLK;VDCTAHSDVCSAQGVR[UNIMOD:7]GYPTLK;VDCTAHSDVCSAQGVR[UNIMOD:7]GYPTLK;VDCTAHSDVCSAQGVR[UNIMOD:7]GYPTLK;VDCTAHSDVCSAQGVR[UNIMOD:7]GYPTLK;VDCTAHSDVCSAQGVR[UNIMOD:7]GYPTLK;VDCTAHSDVCSAQGVR[UNIMOD:7]GYPTLK;VDCTAHSDVCSAQGVR[UNIMOD:7]GYPTLK;VDCTAHSDVCSAQGVR[UNIMOD:7]GYPTLK;VDCTAHSDVCSAQGVR[UNIMOD:7]GYPTLK;VDCTAHSDVCSAQGVR[UNIMOD:7]GYPTLK;VDCTAHSDVCSAQGVR[UNIMOD:7]GYPTLK;VDCTAHSDVCSAQGVR[UNIMOD:7]GYPTLK;VDCTAHSDVCSAQGVR[UNIMOD:7]GYPTLK;VDCTAHSDVCSAQGVR[UNIMOD:7]GYPTLK;VDCTAHSDVCSAQGVR[UNIMOD:7]GYPTLK;VDCTAHSDVCSAQGVR[UNIMOD:7]GYPTLK;VDCTAHSDVCSAQGVR[UNIMOD:7]GYPTLK;VDCTAHSDVCSAQGVR[UNIMOD:7]GYPTLK;VDCTAHSDVCSAQGVR[UNIMOD:7]GYPTLK;VDCTAHSDVCSAQGVR[UNIMOD:7]GYPTLK;VDCTAHSDVCSAQGVR[UNIMOD:7]GYPTLK;VDCTAHSDVCSAQGVR[UNIMOD:7]GYPTLK;VDCTAHSDVCSAQGVR[UNIMOD:7]GYPTLK;VDCTAHSDVCSAQGVR[UNIMOD:7]GYPTLK;VDCTAHSDVCSAQGVR[UNIMOD:7]GYPTLK;VDCTAHSDVCSAQGVR[UNIMOD:7]GYPTLK;VDCTAHSDVCSAQGVR[UNIMOD:7]GYPTLK;VDCTAHSDVCSAQGVR[UNIMOD:7]GYPTLK;VDCTAHSDVCSAQGVR[UNIMOD:7]GYPTLK;VDCTAHSDVCSAQGVR[UNIMOD:7]GYPTLK;VDCTAHSDVCSAQGVR[UNIMOD:7]GYPTLK;VDCTAHSDVCSAQGVR[UNIMOD:7]GYPTLK;VDCTAHSDVCSAQGVR[UNIMOD:7]GYPTLK;VDCTAHSDVCSAQGVR[UNIMOD:7]GYPTLK;VDCTAHSDVCSAQGVR[UNIMOD:7]GYPTLK;VDCTAHSDVCSAQGVR[UNIMOD:7]GYPTLK;VDCTAHSDVCSAQGVR[UNIMOD:7]GYPTLK;VDCTAHSDVCSAQGVR[UNIMOD:7]GYPTLK;VDCTAHSDVCSAQGVR[UNIMOD:7]GYPTLK;VDCTAHSDVCSAQGVR[UNIMOD:7]GYPTLK;VDCTAHSDVCSAQGVR[UNIMOD:7]GYPTLK;VDCTAHSDVCSAQGVR[UNIMOD:7]GYPTLK;VDCTAHSDVCSAQGVR[UNIMOD:7]GYPTLK;VDCTAHSDVCSAQGVR[UNIMOD:7]GYPTLK;VDCTAHSDVCSAQGVR[UNIMOD:7]GYPTLK;VDCTAHSDVCSAQGVR[UNIMOD:7]GYPTLK;VDCTAHSDVCSAQGVR[UNIMOD:7]GYPTLK;VDCTAHSDVCSAQGVR[UNIMOD:7]GYPTLK;VDCTAHSDVCSAQGVR[UNIMOD:7]GYPTLK;VDCTAHSDVCSAQGVR[UNIMOD:7]GYPTLK;VDCTAHSDVCSAQGVR[UNIMOD:7]GYPTLK;VDCTAHSDVCSAQGVR[UNIMOD:7]GYPTLK;VDCTAHSDVCSAQGVR[UNIMOD:7]GYPTLK;VDCTAHSDVCSAQGVR[UNIMOD:7]GYPTLK;VDCTAHSDVCSAQGVR[UNIMOD:7]GYPTLK;VDCTAHSDVCSAQGVR[UNIMOD:7]GYPTLK;VDCTAHSDVCSAQGVR[UNIMOD:7]GYPTLK;VDCTAHSDVCSAQGVR[UNIMOD:7]GYPTLK;VDCTAHSDVCSAQGVR[UNIMOD:7]GYPTLK;VDCTAHSDVCSAQGVR[UNIMOD:7]GYPTLK;VDCTAHSDVCSAQGVR[UNIMOD:7]GYPTLK;VDCTAHSDVCSAQGVR[UNIMOD:7]GYPTLK;VDCTAHSDVCSAQGVR[UNIMOD:7]GYPTLK;VDCTAHSDVCSAQGVR[UNIMOD:7]GYPTLK;VDCTAHSDVCSAQGVR[UNIMOD:7]GYPTLK;VDCTAHSDVCSAQGVR[UNIMOD:7]GYPTLK;VDCTAHSDVCSAQGVR[UNIMOD:7]GYPTLK;VDCTAHSDVCSAQGVR[UNIMOD:7]GYPTLK;VDCTAHSDVCSAQGVR[UNIMOD:7]GYPTLK;VDCTAHSDVCSAQGVR[UNIMOD:7]GYPTLK;VDCTAHSDVCSAQGVR[UNIMOD:7]GYPTLK;VDCTAHSDVCSAQGVR[UNIMOD:7]GYPTLK;VDCTAHSDVCSAQGVR[UNIMOD:7]GYPTLK;VDCTAHSDVCSAQGVR[UNIMOD:7]GYPTLK;VDCTAHSDVCSAQGVR[UNIMOD:7]GYPTLK;VDCTAHSDVCSAQGVR[UNIMOD:7]GYPTLK;VDCTAHSDVCSAQGVR[UNIMOD:7]GYPTLK;VDCTAHSDVCSAQGVR[UNIMOD:7]GYPTLK;VDCTAHSDVCSAQGVR[UNIMOD:7]GYPTLK;VDCTAHSDVCSAQGVR[UNIMOD:7]GYPTLK;VDCTAHSDVCSAQGVR[UNIMOD:7]GYPTLK;VDCTAHSDVCSAQGVR[UNIMOD:7]GYPTLK;VDCTAHSDVCSAQGVR[UNIMOD:7]GYPTLK;VDCTAHSDVCSAQGVR[UNIMOD:7]GYPTLK;VDCTAHSDVCSAQGVR[UNIMOD:7]GYPTLK;VDCTAHSDVCSAQGVR[UNIMOD:7]GYPTLK;VDCTAHSDVCSAQGVR[UNIMOD:7]GYPTLK;VDCTAHSDVCSAQGVR[UNIMOD:7]GYPTLK;VDCTAHSDVCSAQGVR[UNIMOD:7]GYPTLK;VDCTAHSDVCSAQGVR[UNIMOD:7]GYPTLK;VDCTAHSDVCSAQGVR[UNIMOD:7]GYPTLK;VDCTAHSDVCSAQGVR[UNIMOD:7]GYPTLK;VDCTAHSDVCSAQGVR[UNIMOD:7]GYPTLK;VDCTAHSDVCSAQGVR[UNIMOD:7]GYPTLK;VDCTAHSDVCSAQGVR[UNIMOD:7]GYPTLK;VDCTAHSDVCSAQGVR[UNIMOD:7]GYPTLK;VDCTAHSDVCSAQGVR[UNIMOD:7]GYPTLK;VDCTAHSDVCSAQGVR[UNIMOD:7]GYPTLK;VDCTAHSDVCSAQGVR[UNIMOD:7]GYPTLK;VDCTAHSDVCSAQGVR[UNIMOD:7]GYPTLK;VDCTAHSDVCSAQGVR[UNIMOD:7]GYPTLK;VDCTAHSDVCSAQGVR[UNIMOD:7]GYPTLK;VDCTAHSDVCSAQGVR[UNIMOD:7]GYPTLK;VDCTAHSDVCSAQGVR[UNIMOD:7]GYPTLK;VDCTAHSDVCSAQGVR[UNIMOD:7]GYPTLK;VDCTAHSDVCSAQGVR[UNIMOD:7]GYPTLK;VDCTAHSDVCSAQGVR[UNIMOD:7]GYPTLK;VDCTAHSDVCSAQGVR[UNIMOD:7]GYPTLK;VDCTAHSDVCSAQGVR[UNIMOD:7]GYPTLK	SAQGVrGYPTL	0	33129374436	37161857792	12042767884	3405522324	0	2660857786	5910335908	3278418944	5184940966	2946913680	2802732031	0	5067969016	8.76493e+09	6474134727	7194815980	4871514388	5479342426	10649543945
Q8NBS9_R260	VDCTQHYELCSGNQVrGYPTLLWFRDGKKVD	Q8NBS9;Q8NBS9;Q8NBS9;Q8NBS9;Q8NBS9;Q8NBS9;Q8NBS9;Q8NBS9;Q8NBS9;Q8NBS9;Q8NBS9;Q8NBS9;Q8NBS9;Q8NBS9;Q8NBS9;Q8NBS9;Q8NBS9;Q8NBS9;Q8NBS9;Q8NBS9;Q8NBS9;Q8NBS9;Q8NBS9;Q8NBS9;Q8NBS9;Q8NBS9;Q8NBS9;Q8NBS9;Q8NBS9;Q8NBS9	TXNDC5;TLP46;UNQ364/PRO700	VDCTQHYELCSGNQVR[UNIMOD:7]GYPTLLWFR[UNIMOD:7]DGK;VDCTQHYELCSGNQVR[UNIMOD:7]GYPTLLWFR[UNIMOD:7]DGK;VDCTQHYELCSGNQVR[UNIMOD:7]GYPTLLWFR[UNIMOD:7]DGK;VDCTQHYELCSGNQVR[UNIMOD:7]GYPTLLWFR[UNIMOD:7]DGK;VDCTQHYELCSGNQVR[UNIMOD:7]GYPTLLWFR[UNIMOD:7]DGK;VDCTQHYELCSGNQVR[UNIMOD:7]GYPTLLWFR[UNIMOD:7]DGK;VDCTQHYELCSGNQVR[UNIMOD:7]GYPTLLWFR[UNIMOD:7]DGK;VDCTQHYELCSGNQVR[UNIMOD:7]GYPTLLWFR[UNIMOD:7]DGK;VDCTQHYELCSGNQVR[UNIMOD:7]GYPTLLWFR[UNIMOD:7]DGK;VDCTQHYELCSGNQVR[UNIMOD:7]GYPTLLWFR[UNIMOD:7]DGK;VDCTQHYELCSGNQVR[UNIMOD:7]GYPTLLWFR[UNIMOD:7]DGK;VDCTQHYELCSGNQVR[UNIMOD:7]GYPTLLWFR[UNIMOD:7]DGK;VDCTQHYELCSGNQVR[UNIMOD:7]GYPTLLWFR[UNIMOD:7]DGK;VDCTQHYELCSGNQVR[UNIMOD:7]GYPTLLWFR[UNIMOD:7]DGK;VDCTQHYELCSGNQVR[UNIMOD:7]GYPTLLWFR[UNIMOD:7]DGK;VDCTQHYELCSGNQVR[UNIMOD:7]GYPTLLWFR[UNIMOD:7]DGK;VDCTQHYELCSGNQVR[UNIMOD:7]GYPTLLWFR[UNIMOD:7]DGK;VDCTQHYELCSGNQVR[UNIMOD:7]GYPTLLWFR[UNIMOD:7]DGK;VDCTQHYELCSGNQVR[UNIMOD:7]GYPTLLWFR[UNIMOD:7]DGK;VDCTQHYELCSGNQVR[UNIMOD:7]GYPTLLWFR[UNIMOD:7]DGK;VDCTQHYELCSGNQVR[UNIMOD:7]GYPTLLWFR[UNIMOD:7]DGK;VDCTQHYELCSGNQVR[UNIMOD:7]GYPTLLWFR[UNIMOD:7]DGK;VDCTQHYELCSGNQVR[UNIMOD:7]GYPTLLWFR[UNIMOD:7]DGK;VDCTQHYELCSGNQVR[UNIMOD:7]GYPTLLWFR[UNIMOD:7]DGK;VDCTQHYELCSGNQVR[UNIMOD:7]GYPTLLWFR[UNIMOD:7]DGK;VDCTQHYELCSGNQVR[UNIMOD:7]GYPTLLWFR[UNIMOD:7]DGK;VDCTQHYELCSGNQVR[UNIMOD:7]GYPTLLWFR[UNIMOD:7]DGK;VDCTQHYELCSGNQVR[UNIMOD:7]GYPTLLWFR[UNIMOD:7]DGK;VDCTQHYELCSGNQVR[UNIMOD:7]GYPTLLWFR[UNIMOD:7]DGK;VDCTQHYELCSGNQVR[UNIMOD:7]GYPTLLWFR[UNIMOD:7]DGK	SGNQVrGYPTL	0	4531004668	6570150668	1508684520	0	0	0	0	0	0	0	0	0	0	0	0	0	0	0	0
Q8NBS9_R269	CSGNQVRGYPTLLWFrDGKKVDQYKGKRDLE	Q8NBS9;Q8NBS9;Q8NBS9;Q8NBS9;Q8NBS9;Q8NBS9;Q8NBS9;Q8NBS9;Q8NBS9;Q8NBS9;Q8NBS9;Q8NBS9;Q8NBS9;Q8NBS9;Q8NBS9;Q8NBS9;Q8NBS9;Q8NBS9;Q8NBS9;Q8NBS9;Q8NBS9;Q8NBS9;Q8NBS9;Q8NBS9;Q8NBS9;Q8NBS9;Q8NBS9;Q8NBS9;Q8NBS9;Q8NBS9;Q8NBS9;Q8NBS9;Q8NBS9;Q8NBS9;Q8NBS9;Q8NBS9;Q8NBS9;Q8NBS9;Q8NBS9;Q8NBS9;Q8NBS9;Q8NBS9;Q8NBS9;Q8NBS9;Q8NBS9;Q8NBS9;Q8NBS9;Q8NBS9;Q8NBS9;Q8NBS9;Q8NBS9;Q8NBS9;Q8NBS9;Q8NBS9;Q8NBS9;Q8NBS9;Q8NBS9;Q8NBS9;Q8NBS9;Q8NBS9;Q8NBS9;Q8NBS9;Q8NBS9;Q8NBS9;Q8NBS9;Q8NBS9;Q8NBS9;Q8NBS9;Q8NBS9;Q8NBS9;Q8NBS9;Q8NBS9;Q8NBS9;Q8NBS9;Q8NBS9;Q8NBS9;Q8NBS9;Q8NBS9;Q8NBS9;Q8NBS9;Q8NBS9;Q8NBS9;Q8NBS9;Q8NBS9;Q8NBS9;Q8NBS9;Q8NBS9;Q8NBS9;Q8NBS9;Q8NBS9;Q8NBS9;Q8NBS9;Q8NBS9;Q8NBS9;Q8NBS9;Q8NBS9;Q8NBS9	TXNDC5;TLP46;UNQ364/PRO700	GYPTLLWFR[UNIMOD:7]DGK;VDCTQHYELCSGNQVR[UNIMOD:7]GYPTLLWFR[UNIMOD:7]DGK;VDCTQHYELCSGNQVR[UNIMOD:7]GYPTLLWFR[UNIMOD:7]DGK;VDCTQHYELCSGNQVR[UNIMOD:7]GYPTLLWFR[UNIMOD:7]DGK;GYPTLLWFR[UNIMOD:7]DGK;VDCTQHYELCSGNQVR[UNIMOD:7]GYPTLLWFR[UNIMOD:7]DGK;VDCTQHYELCSGNQVR[UNIMOD:7]GYPTLLWFR[UNIMOD:7]DGK;GYPTLLWFR[UNIMOD:7]DGKK;GYPTLLWFR[UNIMOD:7]DGK;VDCTQHYELCSGNQVR[UNIMOD:7]GYPTLLWFR[UNIMOD:7]DGK;VDCTQHYELCSGNQVR[UNIMOD:7]GYPTLLWFR[UNIMOD:7]DGK;GYPTLLWFR[UNIMOD:7]DGKK;GYPTLLWFR[UNIMOD:7]DGK;VDCTQHYELCSGNQVRGYPTLLWFR[UNIMOD:7]DGK;GYPTLLWFR[UNIMOD:7]DGK;GYPTLLWFR[UNIMOD:7]DGK;VDCTQHYELCSGNQVR[UNIMOD:7]GYPTLLWFR[UNIMOD:7]DGK;GYPTLLWFR[UNIMOD:7]DGKK;GYPTLLWFR[UNIMOD:7]DGK;VDCTQHYELCSGNQVR[UNIMOD:7]GYPTLLWFR[UNIMOD:7]DGK;GYPTLLWFR[UNIMOD:7]DGK;VDCTQHYELCSGNQVR[UNIMOD:7]GYPTLLWFR[UNIMOD:7]DGK;GYPTLLWFR[UNIMOD:7]DGK;GYPTLLWFR[UNIMOD:7]DGK;VDCTQHYELCSGNQVR[UNIMOD:7]GYPTLLWFR[UNIMOD:7]DGK;VDCTQHYELCSGNQVR[UNIMOD:7]GYPTLLWFR[UNIMOD:7]DGK;GYPTLLWFR[UNIMOD:7]DGK;VDCTQHYELCSGNQVR[UNIMOD:7]GYPTLLWFR[UNIMOD:7]DGK;GYPTLLWFR[UNIMOD:7]DGK;GYPTLLWFR[UNIMOD:7]DGK;VDCTQHYELCSGNQVR[UNIMOD:7]GYPTLLWFR[UNIMOD:7]DGK;GYPTLLWFR[UNIMOD:7]DGK;GYPTLLWFR[UNIMOD:7]DGK;GYPTLLWFR[UNIMOD:7]DGK;GYPTLLWFR[UNIMOD:7]DGK;GYPTLLWFR[UNIMOD:7]DGK;GYPTLLWFR[UNIMOD:7]DGK;GYPTLLWFR[UNIMOD:7]DGK;GYPTLLWFR[UNIMOD:7]DGK;GYPTLLWFR[UNIMOD:7]DGK;VDCTQHYELCSGNQVR[UNIMOD:7]GYPTLLWFR[UNIMOD:7]DGK;GYPTLLWFR[UNIMOD:7]DGK;GYPTLLWFR[UNIMOD:7]DGK;VDCTQHYELCSGNQVR[UNIMOD:7]GYPTLLWFR[UNIMOD:7]DGK;GYPTLLWFR[UNIMOD:7]DGK;GYPTLLWFR[UNIMOD:7]DGK;GYPTLLWFR[UNIMOD:7]DGK;GYPTLLWFR[UNIMOD:7]DGK;VDCTQHYELCSGNQVR[UNIMOD:7]GYPTLLWFR[UNIMOD:7]DGK;GYPTLLWFR[UNIMOD:7]DGK;GYPTLLWFR[UNIMOD:7]DGK;VDCTQHYELCSGNQVR[UNIMOD:7]GYPTLLWFR[UNIMOD:7]DGK;GYPTLLWFR[UNIMOD:7]DGK;GYPTLLWFR[UNIMOD:7]DGK;GYPTLLWFR[UNIMOD:7]DGK;GYPTLLWFR[UNIMOD:7]DGK;GYPTLLWFR[UNIMOD:7]DGK;GYPTLLWFR[UNIMOD:7]DGK;GYPTLLWFR[UNIMOD:7]DGK;VDCTQHYELCSGNQVR[UNIMOD:7]GYPTLLWFR[UNIMOD:7]DGK;GYPTLLWFR[UNIMOD:7]DGK;GYPTLLWFR[UNIMOD:7]DGK;GYPTLLWFR[UNIMOD:7]DGK;VDCTQHYELCSGNQVR[UNIMOD:7]GYPTLLWFR[UNIMOD:7]DGK;GYPTLLWFR[UNIMOD:7]DGK;GYPTLLWFR[UNIMOD:7]DGK;GYPTLLWFR[UNIMOD:7]DGK;GYPTLLWFR[UNIMOD:7]DGK;GYPTLLWFR[UNIMOD:7]DGK;GYPTLLWFR[UNIMOD:7]DGK;GYPTLLWFR[UNIMOD:7]DGK;GYPTLLWFR[UNIMOD:7]DGK;GYPTLLWFR[UNIMOD:7]DGK;GYPTLLWFR[UNIMOD:7]DGK;GYPTLLWFR[UNIMOD:7]DGK;GYPTLLWFR[UNIMOD:7]DGK;VDCTQHYELCSGNQVR[UNIMOD:7]GYPTLLWFR[UNIMOD:7]DGK;GYPTLLWFR[UNIMOD:7]DGK;VDCTQHYELCSGNQVR[UNIMOD:7]GYPTLLWFR[UNIMOD:7]DGK;GYPTLLWFR[UNIMOD:7]DGK;VDCTQHYELCSGNQVR[UNIMOD:7]GYPTLLWFR[UNIMOD:7]DGK;GYPTLLWFR[UNIMOD:7]DGK;VDCTQHYELCSGNQVR[UNIMOD:7]GYPTLLWFR[UNIMOD:7]DGK;GYPTLLWFR[UNIMOD:7]DGK;GYPTLLWFR[UNIMOD:7]DGK;VDCTQHYELCSGNQVR[UNIMOD:7]GYPTLLWFR[UNIMOD:7]DGK;VDCTQHYELCSGNQVR[UNIMOD:7]GYPTLLWFR[UNIMOD:7]DGK;GYPTLLWFR[UNIMOD:7]DGK;GYPTLLWFR[UNIMOD:7]DGK;GYPTLLWFR[UNIMOD:7]DGK;VDCTQHYELCSGNQVR[UNIMOD:7]GYPTLLWFR[UNIMOD:7]DGK;VDCTQHYELCSGNQVR[UNIMOD:7]GYPTLLWFR[UNIMOD:7]DGK;GYPTLLWFR[UNIMOD:7]DGK;VDCTQHYELCSGNQVR[UNIMOD:7]GYPTLLWFR[UNIMOD:7]DGK;GYPTLLWFR[UNIMOD:7]DGK;VDCTQHYELCSGNQVR[UNIMOD:7]GYPTLLWFR[UNIMOD:7]DGK;GYPTLLWFR[UNIMOD:7]DGK	TLLWFrDGKKV	0	4807775068	11484452904	4139694504	1715962304	0	1338046000	0	1709012736	715875544	1978544672	941830912	0	1050989776	0	1339522522	756175592	1486300096	947963316	0
Q8NBS9_R281	LWFRDGKKVDQYKGKrDLESLREYVESQLQR	Q8NBS9;Q8NBS9;Q8NBS9;Q8NBS9;Q8NBS9;Q8NBS9;Q8NBS9;Q8NBS9;Q8NBS9;Q8NBS9;Q8NBS9;Q8NBS9;Q8NBS9;Q8NBS9;Q8NBS9;Q8NBS9;Q8NBS9;Q8NBS9;Q8NBS9;Q8NBS9;Q8NBS9;Q8NBS9;Q8NBS9;Q8NBS9;Q8NBS9;Q8NBS9;Q8NBS9;Q8NBS9;Q8NBS9;Q8NBS9;Q8NBS9;Q8NBS9;Q8NBS9;Q8NBS9;Q8NBS9;Q8NBS9;Q8NBS9;Q8NBS9;Q8NBS9;Q8NBS9;Q8NBS9;Q8NBS9;Q8NBS9;Q8NBS9;Q8NBS9;Q8NBS9;Q8NBS9;Q8NBS9;Q8NBS9;Q8NBS9;Q8NBS9;Q8NBS9;Q8NBS9;Q8NBS9;Q8NBS9;Q8NBS9;Q8NBS9;Q8NBS9;Q8NBS9;Q8NBS9;Q8NBS9;Q8NBS9;Q8NBS9;Q8NBS9;Q8NBS9;Q8NBS9;Q8NBS9;Q8NBS9;Q8NBS9;Q8NBS9;Q8NBS9;Q8NBS9;Q8NBS9;Q8NBS9;Q8NBS9;Q8NBS9;Q8NBS9;Q8NBS9;Q8NBS9;Q8NBS9;Q8NBS9;Q8NBS9;Q8NBS9;Q8NBS9;Q8NBS9;Q8NBS9;Q8NBS9;Q8NBS9;Q8NBS9;Q8NBS9;Q8NBS9;Q8NBS9;Q8NBS9;Q8NBS9;Q8NBS9;Q8NBS9;Q8NBS9;Q8NBS9;Q8NBS9;Q8NBS9;Q8NBS9;Q8NBS9;Q8NBS9;Q8NBS9;Q8NBS9;Q8NBS9;Q8NBS9;Q8NBS9;Q8NBS9;Q8NBS9;Q8NBS9;Q8NBS9;Q8NBS9;Q8NBS9;Q8NBS9;Q8NBS9;Q8NBS9;Q8NBS9;Q8NBS9;Q8NBS9;Q8NBS9;Q8NBS9;Q8NBS9;Q8NBS9;Q8NBS9;Q8NBS9;Q8NBS9;Q8NBS9;Q8NBS9;Q8NBS9;Q8NBS9;Q8NBS9;Q8NBS9;Q8NBS9;Q8NBS9;Q8NBS9;Q8NBS9;Q8NBS9;Q8NBS9;Q8NBS9;Q8NBS9;Q8NBS9;Q8NBS9;Q8NBS9;Q8NBS9;Q8NBS9;Q8NBS9;Q8NBS9;Q8NBS9;Q8NBS9;Q8NBS9;Q8NBS9;Q8NBS9;Q8NBS9;Q8NBS9;Q8NBS9;Q8NBS9;Q8NBS9;Q8NBS9;Q8NBS9;Q8NBS9;Q8NBS9;Q8NBS9;Q8NBS9;Q8NBS9;Q8NBS9;Q8NBS9;Q8NBS9;Q8NBS9;Q8NBS9;Q8NBS9;Q8NBS9;Q8NBS9;Q8NBS9;Q8NBS9;Q8NBS9;Q8NBS9;Q8NBS9;Q8NBS9;Q8NBS9;Q8NBS9;Q8NBS9;Q8NBS9;Q8NBS9;Q8NBS9;Q8NBS9;Q8NBS9;Q8NBS9;Q8NBS9;Q8NBS9;Q8NBS9;Q8NBS9;Q8NBS9;Q8NBS9;Q8NBS9;Q8NBS9;Q8NBS9;Q8NBS9;Q8NBS9;Q8NBS9;Q8NBS9;Q8NBS9;Q8NBS9;Q8NBS9;Q8NBS9;Q8NBS9;Q8NBS9;Q8NBS9;Q8NBS9;Q8NBS9;Q8NBS9;Q8NBS9;Q8NBS9;Q8NBS9;Q8NBS9;Q8NBS9;Q8NBS9;Q8NBS9;Q8NBS9;Q8NBS9;Q8NBS9;Q8NBS9;Q8NBS9;Q8NBS9;Q8NBS9;Q8NBS9;Q8NBS9;Q8NBS9;Q8NBS9;Q8NBS9;Q8NBS9	TXNDC5;TLP46;UNQ364/PRO700	R[UNIMOD:7]DLESLR[UNIMOD:7]EYVESQLQR;GKR[UNIMOD:7]DLESLR[UNIMOD:7]EYVESQLQR;R[UNIMOD:7]DLESLR[UNIMOD:7]EYVESQLQR;GKR[UNIMOD:7]DLESLR[UNIMOD:7]EYVESQLQR;R[UNIMOD:7]DLESLR[UNIMOD:7]EYVESQLQR;R[UNIMOD:7]DLESLR[UNIMOD:7]EYVESQLQR;GKR[UNIMOD:7]DLESLR[UNIMOD:7]EYVESQLQR;R[UNIMOD:7]DLESLR[UNIMOD:7]EYVESQLQR;GKR[UNIMOD:7]DLESLR[UNIMOD:7]EYVESQLQR;R[UNIMOD:7]DLESLR[UNIMOD:7]EYVESQLQR;GKR[UNIMOD:7]DLESLR[UNIMOD:7]EYVESQLQR;GKR[UNIMOD:7]DLESLR;R[UNIMOD:7]DLESLR[UNIMOD:7]EYVESQLQR;GKR[UNIMOD:7]DLESLR[UNIMOD:7]EYVESQLQR;GKR[UNIMOD:7]DLESLR[UNIMOD:7]EYVESQLQR;R[UNIMOD:7]DLESLR[UNIMOD:7]EYVESQLQR;GKR[UNIMOD:7]DLESLR;R[UNIMOD:7]DLESLR[UNIMOD:7]EYVESQLQR;R[UNIMOD:7]DLESLR[UNIMOD:7]EYVESQLQR;GKR[UNIMOD:7]DLESLR[UNIMOD:7]EYVESQLQR;R[UNIMOD:7]DLESLR[UNIMOD:7]EYVESQLQR;R[UNIMOD:7]DLESLR;GKR[UNIMOD:7]DLESLR;GKR[UNIMOD:7]DLESLR;R[UNIMOD:7]DLESLR;GKR[UNIMOD:7]DLESLR;GKR[UNIMOD:7]DLESLR;R[UNIMOD:7]DLESLR[UNIMOD:7]EYVESQLQR;R[UNIMOD:7]DLESLR[UNIMOD:7]EYVESQLQR;R[UNIMOD:7]DLESLR;GKR[UNIMOD:7]DLESLR[UNIMOD:7]EYVESQLQR;R[UNIMOD:7]DLESLR[UNIMOD:7]EYVESQLQR;GKR[UNIMOD:7]DLESLR[UNIMOD:7]EYVESQLQR;R[UNIMOD:7]DLESLR[UNIMOD:7]EYVESQLQR;GKR[UNIMOD:7]DLESLR;GKR[UNIMOD:7]DLESLR;R[UNIMOD:7]DLESLR[UNIMOD:7]EYVESQLQR;R[UNIMOD:7]DLESLR[UNIMOD:7]EYVESQLQR;GKR[UNIMOD:7]DLESLR[UNIMOD:7]EYVESQLQR;GKR[UNIMOD:7]DLESLR[UNIMOD:7]EYVESQLQR;GKR[UNIMOD:7]DLESLR[UNIMOD:7]EYVESQLQR;GKR[UNIMOD:7]DLESLR[UNIMOD:7]EYVESQLQR;R[UNIMOD:7]DLESLR[UNIMOD:7]EYVESQLQR;GKR[UNIMOD:7]DLESLR[UNIMOD:7]EYVESQLQR;R[UNIMOD:7]DLESLR[UNIMOD:7]EYVESQLQR;GKR[UNIMOD:7]DLESLR;R[UNIMOD:7]DLESLR[UNIMOD:7]EYVESQLQR;GKR[UNIMOD:7]DLESLR[UNIMOD:7]EYVESQLQR;GKR[UNIMOD:7]DLESLR[UNIMOD:7]EYVESQLQR;R[UNIMOD:7]DLESLR[UNIMOD:7]EYVESQLQR;GKR[UNIMOD:7]DLESLR[UNIMOD:7]EYVESQLQR;GKR[UNIMOD:7]DLESLR[UNIMOD:7]EYVESQLQR;GKR[UNIMOD:7]DLESLR[UNIMOD:7]EYVESQLQR;GKR[UNIMOD:7]DLESLR[UNIMOD:7]EYVESQLQR;R[UNIMOD:7]DLESLR[UNIMOD:7]EYVESQLQR;GKR[UNIMOD:7]DLESLR;R[UNIMOD:7]DLESLR[UNIMOD:7]EYVESQLQR;GKR[UNIMOD:7]DLESLR[UNIMOD:7]EYVESQLQR;R[UNIMOD:7]DLESLR[UNIMOD:7]EYVESQLQR;GKR[UNIMOD:7]DLESLR[UNIMOD:7]EYVESQLQR;GKR[UNIMOD:7]DLESLR[UNIMOD:7]EYVESQLQR;GKR[UNIMOD:7]DLESLR[UNIMOD:7]EYVESQLQR;R[UNIMOD:7]DLESLR[UNIMOD:7]EYVESQLQR;R[UNIMOD:7]DLESLR[UNIMOD:7]EYVESQLQR;GKR[UNIMOD:7]DLESLR[UNIMOD:7]EYVESQLQR;R[UNIMOD:7]DLESLR[UNIMOD:7]EYVESQLQR;R[UNIMOD:7]DLESLR[UNIMOD:7]EYVESQLQR;GKR[UNIMOD:7]DLESLR[UNIMOD:7]EYVESQLQR;R[UNIMOD:7]DLESLR[UNIMOD:7]EYVESQLQR;R[UNIMOD:7]DLESLR[UNIMOD:7]EYVESQLQR;R[UNIMOD:7]DLESLR[UNIMOD:7]EYVESQLQR;GKR[UNIMOD:7]DLESLR[UNIMOD:7]EYVESQLQR;GKR[UNIMOD:7]DLESLR[UNIMOD:7]EYVESQLQR;GKR[UNIMOD:7]DLESLR[UNIMOD:7]EYVESQLQR;R[UNIMOD:7]DLESLR[UNIMOD:7]EYVESQLQR;GKR[UNIMOD:7]DLESLR[UNIMOD:7]EYVESQLQR;R[UNIMOD:7]DLESLR[UNIMOD:7]EYVESQLQR;GKR[UNIMOD:7]DLESLR[UNIMOD:7]EYVESQLQR;R[UNIMOD:7]DLESLR[UNIMOD:7]EYVESQLQR;GKR[UNIMOD:7]DLESLR[UNIMOD:7]EYVESQLQR;R[UNIMOD:7]DLESLR[UNIMOD:7]EYVESQLQR;GKR[UNIMOD:7]DLESLR[UNIMOD:7]EYVESQLQR;GKR[UNIMOD:7]DLESLR[UNIMOD:7]EYVESQLQR;R[UNIMOD:7]DLESLR[UNIMOD:7]EYVESQLQR;GKR[UNIMOD:7]DLESLR[UNIMOD:7]EYVESQLQR;R[UNIMOD:7]DLESLR[UNIMOD:7]EYVESQLQR;GKR[UNIMOD:7]DLESLR[UNIMOD:7]EYVESQLQR;GKR[UNIMOD:7]DLESLR[UNIMOD:7]EYVESQLQR;GKR[UNIMOD:7]DLESLR[UNIMOD:7]EYVESQLQR;GKR[UNIMOD:7]DLESLR;GKR[UNIMOD:7]DLESLR[UNIMOD:7]EYVESQLQR;GKR[UNIMOD:7]DLESLR[UNIMOD:7]EYVESQLQR;GKR[UNIMOD:7]DLESLR[UNIMOD:7]EYVESQLQR;GKR[UNIMOD:7]DLESLR[UNIMOD:7]EYVESQLQR;GKR[UNIMOD:7]DLESLR[UNIMOD:7]EYVESQLQR;R[UNIMOD:7]DLESLR[UNIMOD:7]EYVESQLQR;GKR[UNIMOD:7]DLESLR[UNIMOD:7]EYVESQLQR;GKR[UNIMOD:7]DLESLR[UNIMOD:7]EYVESQLQR;GKR[UNIMOD:7]DLESLR[UNIMOD:7]EYVESQLQR;R[UNIMOD:7]DLESLR[UNIMOD:7]EYVESQLQR;GKR[UNIMOD:7]DLESLR[UNIMOD:7]EYVESQLQR;R[UNIMOD:7]DLESLR[UNIMOD:7]EYVESQLQR;GKR[UNIMOD:7]DLESLR[UNIMOD:7]EYVESQLQR;GKR[UNIMOD:7]DLESLR[UNIMOD:7]EYVESQLQR;R[UNIMOD:7]DLESLR[UNIMOD:7]EYVESQLQR;GKR[UNIMOD:7]DLESLR[UNIMOD:7]EYVESQLQR;GKR[UNIMOD:7]DLESLR[UNIMOD:7]EYVESQLQR;R[UNIMOD:7]DLESLR[UNIMOD:7]EYVESQLQR;GKR[UNIMOD:7]DLESLR[UNIMOD:7]EYVESQLQR;R[UNIMOD:7]DLESLR[UNIMOD:7]EYVESQLQR;GKR[UNIMOD:7]DLESLR;R[UNIMOD:7]DLESLR[UNIMOD:7]EYVESQLQR;GKR[UNIMOD:7]DLESLR[UNIMOD:7]EYVESQLQR;GKR[UNIMOD:7]DLESLR;GKR[UNIMOD:7]DLESLR[UNIMOD:7]EYVESQLQR;GKR[UNIMOD:7]DLESLR[UNIMOD:7]EYVESQLQR;GKR[UNIMOD:7]DLESLR[UNIMOD:7]EYVESQLQR;GKR[UNIMOD:7]DLESLR[UNIMOD:7]EYVESQLQR;R[UNIMOD:7]DLESLR[UNIMOD:7]EYVESQLQR;GKR[UNIMOD:7]DLESLR[UNIMOD:7]EYVESQLQR;GKR[UNIMOD:7]DLESLR[UNIMOD:7]EYVESQLQR;R[UNIMOD:7]DLESLR[UNIMOD:7]EYVESQLQR;GKR[UNIMOD:7]DLESLR[UNIMOD:7]EYVESQLQR;R[UNIMOD:7]DLESLR[UNIMOD:7]EYVESQLQR;R[UNIMOD:7]DLESLR[UNIMOD:7]EYVESQLQR;GKR[UNIMOD:7]DLESLR[UNIMOD:7]EYVESQLQR;R[UNIMOD:7]DLESLR[UNIMOD:7]EYVESQLQR;GKR[UNIMOD:7]DLESLR[UNIMOD:7]EYVESQLQR;R[UNIMOD:7]DLESLR[UNIMOD:7]EYVESQLQR;GKR[UNIMOD:7]DLESLR[UNIMOD:7]EYVESQLQR;R[UNIMOD:7]DLESLR[UNIMOD:7]EYVESQLQR;R[UNIMOD:7]DLESLR[UNIMOD:7]EYVESQLQR;GKR[UNIMOD:7]DLESLR[UNIMOD:7]EYVESQLQR;GKR[UNIMOD:7]DLESLR[UNIMOD:7]EYVESQLQR;GKR[UNIMOD:7]DLESLR[UNIMOD:7]EYVESQLQR;R[UNIMOD:7]DLESLR[UNIMOD:7]EYVESQLQR;GKR[UNIMOD:7]DLESLR[UNIMOD:7]EYVESQLQR;GKR[UNIMOD:7]DLESLR[UNIMOD:7]EYVESQLQR;R[UNIMOD:7]DLESLR[UNIMOD:7]EYVESQLQR;GKR[UNIMOD:7]DLESLR[UNIMOD:7]EYVESQLQR;R[UNIMOD:7]DLESLR[UNIMOD:7]EYVESQLQR;GKR[UNIMOD:7]DLESLR[UNIMOD:7]EYVESQLQR;R[UNIMOD:7]DLESLR[UNIMOD:7]EYVESQLQR;GKR[UNIMOD:7]DLESLR[UNIMOD:7]EYVESQLQR;R[UNIMOD:7]DLESLR[UNIMOD:7]EYVESQLQR;GKR[UNIMOD:7]DLESLR[UNIMOD:7]EYVESQLQR;R[UNIMOD:7]DLESLR[UNIMOD:7]EYVESQLQR;GKR[UNIMOD:7]DLESLR[UNIMOD:7]EYVESQLQR;R[UNIMOD:7]DLESLR[UNIMOD:7]EYVESQLQR;GKR[UNIMOD:7]DLESLR[UNIMOD:7]EYVESQLQR;R[UNIMOD:7]DLESLR[UNIMOD:7]EYVESQLQR;GKR[UNIMOD:7]DLESLR[UNIMOD:7]EYVESQLQR;R[UNIMOD:7]DLESLR[UNIMOD:7]EYVESQLQR;GKR[UNIMOD:7]DLESLR[UNIMOD:7]EYVESQLQR;R[UNIMOD:7]DLESLR[UNIMOD:7]EYVESQLQR;GKR[UNIMOD:7]DLESLR[UNIMOD:7]EYVESQLQR;GKR[UNIMOD:7]DLESLR[UNIMOD:7]EYVESQLQR;R[UNIMOD:7]DLESLR[UNIMOD:7]EYVESQLQR;GKR[UNIMOD:7]DLESLR[UNIMOD:7]EYVESQLQR;R[UNIMOD:7]DLESLR[UNIMOD:7]EYVESQLQR;GKR[UNIMOD:7]DLESLR[UNIMOD:7]EYVESQLQR;R[UNIMOD:7]DLESLR[UNIMOD:7]EYVESQLQR;GKR[UNIMOD:7]DLESLR[UNIMOD:7]EYVESQLQR;GKR[UNIMOD:7]DLESLR[UNIMOD:7]EYVESQLQR;R[UNIMOD:7]DLESLR[UNIMOD:7]EYVESQLQR;GKR[UNIMOD:7]DLESLR;R[UNIMOD:7]DLESLR[UNIMOD:7]EYVESQLQR;GKR[UNIMOD:7]DLESLR[UNIMOD:7]EYVESQLQR;R[UNIMOD:7]DLESLR[UNIMOD:7]EYVESQLQR;GKR[UNIMOD:7]DLESLR[UNIMOD:7]EYVESQLQR;GKR[UNIMOD:7]DLESLR;GKR[UNIMOD:7]DLESLR;GKR[UNIMOD:7]DLESLR[UNIMOD:7]EYVESQLQR;GKR[UNIMOD:7]DLESLR;R[UNIMOD:7]DLESLR[UNIMOD:7]EYVESQLQR;GKR[UNIMOD:7]DLESLR[UNIMOD:7]EYVESQLQR;R[UNIMOD:7]DLESLR[UNIMOD:7]EYVESQLQR;GKR[UNIMOD:7]DLESLR[UNIMOD:7]EYVESQLQR;R[UNIMOD:7]DLESLR[UNIMOD:7]EYVESQLQR;GKR[UNIMOD:7]DLESLR;R[UNIMOD:7]DLESLR[UNIMOD:7]EYVESQLQR;GKR[UNIMOD:7]DLESLR[UNIMOD:7]EYVESQLQR;R[UNIMOD:7]DLESLR[UNIMOD:7]EYVESQLQR;GKR[UNIMOD:7]DLESLR[UNIMOD:7]EYVESQLQR;R[UNIMOD:7]DLESLR[UNIMOD:7]EYVESQLQR;GKR[UNIMOD:7]DLESLR[UNIMOD:7]EYVESQLQR;GKR[UNIMOD:7]DLESLR;GKR[UNIMOD:7]DLESLR;GKR[UNIMOD:7]DLESLR[UNIMOD:7]EYVESQLQR;R[UNIMOD:7]DLESLR[UNIMOD:7]EYVESQLQR;GKR[UNIMOD:7]DLESLR[UNIMOD:7]EYVESQLQR;R[UNIMOD:7]DLESLR[UNIMOD:7]EYVESQLQR;GKR[UNIMOD:7]DLESLR;GKR[UNIMOD:7]DLESLR;GKR[UNIMOD:7]DLESLR;GKR[UNIMOD:7]DLESLR;R[UNIMOD:7]DLESLR[UNIMOD:7]EYVESQLQR;GKR[UNIMOD:7]DLESLR[UNIMOD:7]EYVESQLQR;GKR[UNIMOD:7]DLESLR;GKR[UNIMOD:7]DLESLR;GKR[UNIMOD:7]DLESLR[UNIMOD:7]EYVESQLQR;GKR[UNIMOD:7]DLESLR[UNIMOD:7]EYVESQLQR;R[UNIMOD:7]DLESLR[UNIMOD:7]EYVESQLQR;GKR[UNIMOD:7]DLESLR[UNIMOD:7]EYVESQLQR;R[UNIMOD:7]DLESLR[UNIMOD:7]EYVESQLQR;GKR[UNIMOD:7]DLESLR[UNIMOD:7]EYVESQLQR;GKR[UNIMOD:7]DLESLR[UNIMOD:7]EYVESQLQR;R[UNIMOD:7]DLESLR[UNIMOD:7]EYVESQLQR;GKR[UNIMOD:7]DLESLR[UNIMOD:7]EYVESQLQR;R[UNIMOD:7]DLESLR[UNIMOD:7]EYVESQLQR;GKR[UNIMOD:7]DLESLR[UNIMOD:7]EYVESQLQR;R[UNIMOD:7]DLESLR[UNIMOD:7]EYVESQLQR;GKR[UNIMOD:7]DLESLR[UNIMOD:7]EYVESQLQR;R[UNIMOD:7]DLESLR[UNIMOD:7]EYVESQLQR;R[UNIMOD:7]DLESLR[UNIMOD:7]EYVESQLQR;GKR[UNIMOD:7]DLESLR[UNIMOD:7]EYVESQLQR;R[UNIMOD:7]DLESLR[UNIMOD:7]EYVESQLQR;GKR[UNIMOD:7]DLESLR[UNIMOD:7]EYVESQLQR;GKR[UNIMOD:7]DLESLR[UNIMOD:7]EYVESQLQR;R[UNIMOD:7]DLESLR[UNIMOD:7]EYVESQLQR;GKR[UNIMOD:7]DLESLR;R[UNIMOD:7]DLESLR[UNIMOD:7]EYVESQLQR;R[UNIMOD:7]DLESLR;GKR[UNIMOD:7]DLESLR;GKR[UNIMOD:7]DLESLR;R[UNIMOD:7]DLESLR[UNIMOD:7]EYVESQLQR;GKR[UNIMOD:7]DLESLR;GKR[UNIMOD:7]DLESLR;R[UNIMOD:7]DLESLR[UNIMOD:7]EYVESQLQR;R[UNIMOD:7]DLESLR[UNIMOD:7]EYVESQLQR;GKR[UNIMOD:7]DLESLR	QYKGKrDLESL	0	1.3408e+09	1354461787	8868971185	557976036	0	605291174	1238013561	1012823606	788759800	972838568	0	0	1.95938e+09	0	723864178	219965886	292139596	138653213	0
Q8NBS9_R287	KKVDQYKGKRDLESLrEYVESQLQRTETGAT	Q8NBS9;Q8NBS9;Q8NBS9;Q8NBS9;Q8NBS9;Q8NBS9;Q8NBS9;Q8NBS9;Q8NBS9;Q8NBS9;Q8NBS9;Q8NBS9;Q8NBS9;Q8NBS9;Q8NBS9;Q8NBS9;Q8NBS9;Q8NBS9;Q8NBS9;Q8NBS9;Q8NBS9;Q8NBS9;Q8NBS9;Q8NBS9;Q8NBS9;Q8NBS9;Q8NBS9;Q8NBS9;Q8NBS9;Q8NBS9;Q8NBS9;Q8NBS9;Q8NBS9;Q8NBS9;Q8NBS9;Q8NBS9;Q8NBS9;Q8NBS9;Q8NBS9;Q8NBS9;Q8NBS9;Q8NBS9;Q8NBS9;Q8NBS9;Q8NBS9;Q8NBS9;Q8NBS9;Q8NBS9;Q8NBS9;Q8NBS9;Q8NBS9;Q8NBS9;Q8NBS9;Q8NBS9;Q8NBS9;Q8NBS9;Q8NBS9;Q8NBS9;Q8NBS9;Q8NBS9;Q8NBS9;Q8NBS9;Q8NBS9;Q8NBS9;Q8NBS9;Q8NBS9;Q8NBS9;Q8NBS9;Q8NBS9;Q8NBS9;Q8NBS9;Q8NBS9;Q8NBS9;Q8NBS9;Q8NBS9;Q8NBS9;Q8NBS9;Q8NBS9;Q8NBS9;Q8NBS9;Q8NBS9;Q8NBS9;Q8NBS9;Q8NBS9;Q8NBS9;Q8NBS9;Q8NBS9;Q8NBS9;Q8NBS9;Q8NBS9;Q8NBS9;Q8NBS9;Q8NBS9;Q8NBS9;Q8NBS9;Q8NBS9;Q8NBS9;Q8NBS9;Q8NBS9;Q8NBS9;Q8NBS9;Q8NBS9;Q8NBS9;Q8NBS9;Q8NBS9;Q8NBS9;Q8NBS9;Q8NBS9;Q8NBS9;Q8NBS9;Q8NBS9;Q8NBS9;Q8NBS9;Q8NBS9;Q8NBS9;Q8NBS9;Q8NBS9;Q8NBS9;Q8NBS9;Q8NBS9;Q8NBS9;Q8NBS9;Q8NBS9;Q8NBS9;Q8NBS9;Q8NBS9;Q8NBS9;Q8NBS9;Q8NBS9;Q8NBS9;Q8NBS9;Q8NBS9;Q8NBS9;Q8NBS9;Q8NBS9;Q8NBS9;Q8NBS9;Q8NBS9;Q8NBS9;Q8NBS9;Q8NBS9;Q8NBS9;Q8NBS9;Q8NBS9;Q8NBS9;Q8NBS9;Q8NBS9;Q8NBS9;Q8NBS9;Q8NBS9;Q8NBS9;Q8NBS9;Q8NBS9;Q8NBS9;Q8NBS9;Q8NBS9;Q8NBS9;Q8NBS9;Q8NBS9;Q8NBS9;Q8NBS9;Q8NBS9;Q8NBS9;Q8NBS9;Q8NBS9;Q8NBS9;Q8NBS9;Q8NBS9;Q8NBS9;Q8NBS9;Q8NBS9;Q8NBS9;Q8NBS9;Q8NBS9;Q8NBS9;Q8NBS9;Q8NBS9;Q8NBS9;Q8NBS9;Q8NBS9;Q8NBS9;Q8NBS9;Q8NBS9;Q8NBS9;Q8NBS9;Q8NBS9;Q8NBS9;Q8NBS9;Q8NBS9;Q8NBS9;Q8NBS9;Q8NBS9;Q8NBS9;Q8NBS9;Q8NBS9;Q8NBS9;Q8NBS9;Q8NBS9;Q8NBS9;Q8NBS9;Q8NBS9;Q8NBS9;Q8NBS9;Q8NBS9;Q8NBS9;Q8NBS9;Q8NBS9;Q8NBS9;Q8NBS9;Q8NBS9;Q8NBS9;Q8NBS9;Q8NBS9;Q8NBS9;Q8NBS9;Q8NBS9;Q8NBS9;Q8NBS9;Q8NBS9;Q8NBS9;Q8NBS9;Q8NBS9;Q8NBS9;Q8NBS9;Q8NBS9;Q8NBS9;Q8NBS9;Q8NBS9;Q8NBS9;Q8NBS9;Q8NBS9;Q8NBS9;Q8NBS9;Q8NBS9;Q8NBS9;Q8NBS9;Q8NBS9;Q8NBS9;Q8NBS9;Q8NBS9;Q8NBS9;Q8NBS9;Q8NBS9;Q8NBS9;Q8NBS9;Q8NBS9;Q8NBS9;Q8NBS9;Q8NBS9;Q8NBS9;Q8NBS9;Q8NBS9;Q8NBS9;Q8NBS9;Q8NBS9;Q8NBS9;Q8NBS9;Q8NBS9;Q8NBS9;Q8NBS9;Q8NBS9;Q8NBS9;Q8NBS9;Q8NBS9;Q8NBS9;Q8NBS9;Q8NBS9;Q8NBS9;Q8NBS9;Q8NBS9;Q8NBS9;Q8NBS9;Q8NBS9;Q8NBS9;Q8NBS9;Q8NBS9;Q8NBS9;Q8NBS9;Q8NBS9;Q8NBS9;Q8NBS9;Q8NBS9;Q8NBS9;Q8NBS9;Q8NBS9;Q8NBS9;Q8NBS9;Q8NBS9;Q8NBS9;Q8NBS9;Q8NBS9;Q8NBS9;Q8NBS9;Q8NBS9;Q8NBS9;Q8NBS9;Q8NBS9;Q8NBS9;Q8NBS9;Q8NBS9;Q8NBS9;Q8NBS9;Q8NBS9;Q8NBS9;Q8NBS9;Q8NBS9;Q8NBS9;Q8NBS9;Q8NBS9;Q8NBS9;Q8NBS9;Q8NBS9;Q8NBS9;Q8NBS9;Q8NBS9;Q8NBS9;Q8NBS9;Q8NBS9;Q8NBS9;Q8NBS9;Q8NBS9;Q8NBS9;Q8NBS9;Q8NBS9;Q8NBS9;Q8NBS9;Q8NBS9;Q8NBS9;Q8NBS9;Q8NBS9;Q8NBS9;Q8NBS9;Q8NBS9;Q8NBS9;Q8NBS9;Q8NBS9;Q8NBS9;Q8NBS9;Q8NBS9;Q8NBS9;Q8NBS9;Q8NBS9;Q8NBS9;Q8NBS9;Q8NBS9;Q8NBS9;Q8NBS9;Q8NBS9;Q8NBS9;Q8NBS9;Q8NBS9;Q8NBS9;Q8NBS9;Q8NBS9;Q8NBS9;Q8NBS9;Q8NBS9;Q8NBS9;Q8NBS9;Q8NBS9;Q8NBS9;Q8NBS9;Q8NBS9;Q8NBS9;Q8NBS9;Q8NBS9;Q8NBS9;Q8NBS9;Q8NBS9;Q8NBS9;Q8NBS9;Q8NBS9;Q8NBS9;Q8NBS9;Q8NBS9;Q8NBS9;Q8NBS9;Q8NBS9;Q8NBS9;Q8NBS9;Q8NBS9;Q8NBS9;Q8NBS9;Q8NBS9;Q8NBS9;Q8NBS9;Q8NBS9;Q8NBS9;Q8NBS9;Q8NBS9;Q8NBS9;Q8NBS9;Q8NBS9;Q8NBS9;Q8NBS9;Q8NBS9;Q8NBS9;Q8NBS9;Q8NBS9;Q8NBS9;Q8NBS9;Q8NBS9;Q8NBS9;Q8NBS9;Q8NBS9;Q8NBS9;Q8NBS9;Q8NBS9;Q8NBS9;Q8NBS9;Q8NBS9;Q8NBS9;Q8NBS9;Q8NBS9;Q8NBS9;Q8NBS9;Q8NBS9;Q8NBS9;Q8NBS9;Q8NBS9;Q8NBS9;Q8NBS9;Q8NBS9;Q8NBS9;Q8NBS9;Q8NBS9;Q8NBS9;Q8NBS9;Q8NBS9;Q8NBS9;Q8NBS9;Q8NBS9;Q8NBS9;Q8NBS9;Q8NBS9;Q8NBS9;Q8NBS9;Q8NBS9;Q8NBS9;Q8NBS9;Q8NBS9;Q8NBS9;Q8NBS9;Q8NBS9;Q8NBS9;Q8NBS9;Q8NBS9;Q8NBS9;Q8NBS9;Q8NBS9;Q8NBS9;Q8NBS9;Q8NBS9;Q8NBS9;Q8NBS9;Q8NBS9;Q8NBS9	TXNDC5;TLP46;UNQ364/PRO700	DLESLR[UNIMOD:7]EYVESQLQR;DLESLR[UNIMOD:7]EYVESQLQR;DLESLR[UNIMOD:7]EYVESQLQR;DLESLR[UNIMOD:7]EYVESQLQR;DLESLR[UNIMOD:7]EYVESQLQR;DLESLR[UNIMOD:7]EYVESQLQR;DLESLR[UNIMOD:7]EYVESQLQR;DLESLR[UNIMOD:7]EYVESQLQR;DLESLR[UNIMOD:7]EYVESQLQR;DLESLR[UNIMOD:7]EYVESQLQR;R[UNIMOD:7]DLESLR[UNIMOD:7]EYVESQLQR;DLESLR[UNIMOD:7]EYVESQLQR;GKR[UNIMOD:7]DLESLR[UNIMOD:7]EYVESQLQR;R[UNIMOD:7]DLESLR[UNIMOD:7]EYVESQLQR;DLESLR[UNIMOD:7]EYVESQLQR;GKR[UNIMOD:7]DLESLR[UNIMOD:7]EYVESQLQR;R[UNIMOD:7]DLESLR[UNIMOD:7]EYVESQLQR;DLESLR[UNIMOD:7]EYVESQLQR;DLESLR[UNIMOD:7]EYVESQLQR;R[UNIMOD:7]DLESLR[UNIMOD:7]EYVESQLQR;DLESLR[UNIMOD:7]EYVESQLQR;GKR[UNIMOD:7]DLESLR[UNIMOD:7]EYVESQLQR;R[UNIMOD:7]DLESLR[UNIMOD:7]EYVESQLQR;DLESLR[UNIMOD:7]EYVESQLQR;GKR[UNIMOD:7]DLESLR[UNIMOD:7]EYVESQLQR;R[UNIMOD:7]DLESLR[UNIMOD:7]EYVESQLQR;DLESLR[UNIMOD:7]EYVESQLQR;GKR[UNIMOD:7]DLESLR[UNIMOD:7]EYVESQLQR;DLESLR[UNIMOD:7]EYVESQLQR;R[UNIMOD:7]DLESLR[UNIMOD:7]EYVESQLQR;DLESLR[UNIMOD:7]EYVESQLQR;GKR[UNIMOD:7]DLESLR[UNIMOD:7]EYVESQLQR;DLESLR[UNIMOD:7]EYVESQLQR;GKR[UNIMOD:7]DLESLR[UNIMOD:7]EYVESQLQR;R[UNIMOD:7]DLESLR[UNIMOD:7]EYVESQLQR;R[UNIMOD:7]DLESLR[UNIMOD:7]EYVESQLQR;DLESLR[UNIMOD:7]EYVESQLQR;R[UNIMOD:7]DLESLR[UNIMOD:7]EYVESQLQR;DLESLR[UNIMOD:7]EYVESQLQR;GKR[UNIMOD:7]DLESLR[UNIMOD:7]EYVESQLQR;R[UNIMOD:7]DLESLR[UNIMOD:7]EYVESQLQR;DLESLR[UNIMOD:7]EYVESQLQR;DLESLR[UNIMOD:7]EYVESQLQR;DLESLR[UNIMOD:7]EYVESQLQR;RDLESLR[UNIMOD:7]EYVESQLQR;DLESLR[UNIMOD:7]EYVESQLQR;R[UNIMOD:7]DLESLR[UNIMOD:7]EYVESQLQR;DLESLR[UNIMOD:7]EYVESQLQR;R[UNIMOD:7]DLESLR[UNIMOD:7]EYVESQLQR;DLESLR[UNIMOD:7]EYVESQLQR;GKR[UNIMOD:7]DLESLR[UNIMOD:7]EYVESQLQR;R[UNIMOD:7]DLESLR[UNIMOD:7]EYVESQLQR;DLESLR[UNIMOD:7]EYVESQLQR;GKR[UNIMOD:7]DLESLR[UNIMOD:7]EYVESQLQR;R[UNIMOD:7]DLESLR[UNIMOD:7]EYVESQLQR;DLESLR[UNIMOD:7]EYVESQLQR;R[UNIMOD:7]DLESLR[UNIMOD:7]EYVESQLQR;DLESLR[UNIMOD:7]EYVESQLQR;R[UNIMOD:7]DLESLR[UNIMOD:7]EYVESQLQR;DLESLR[UNIMOD:7]EYVESQLQR;GKR[UNIMOD:7]DLESLR[UNIMOD:7]EYVESQLQR;DLESLR[UNIMOD:7]EYVESQLQR;GKR[UNIMOD:7]DLESLR[UNIMOD:7]EYVESQLQR;GKR[UNIMOD:7]DLESLR[UNIMOD:7]EYVESQLQR;GKR[UNIMOD:7]DLESLR[UNIMOD:7]EYVESQLQR;R[UNIMOD:7]DLESLR[UNIMOD:7]EYVESQLQR;DLESLR[UNIMOD:7]EYVESQLQR;DLESLR[UNIMOD:7]EYVESQLQR;GKR[UNIMOD:7]DLESLR[UNIMOD:7]EYVESQLQR;R[UNIMOD:7]DLESLR[UNIMOD:7]EYVESQLQR;DLESLR[UNIMOD:7]EYVESQLQR;R[UNIMOD:7]DLESLR[UNIMOD:7]EYVESQLQR;DLESLR[UNIMOD:7]EYVESQLQR;DLESLR[UNIMOD:7]EYVESQLQR;GKR[UNIMOD:7]DLESLR[UNIMOD:7]EYVESQLQR;GKR[UNIMOD:7]DLESLR[UNIMOD:7]EYVESQLQR;R[UNIMOD:7]DLESLR[UNIMOD:7]EYVESQLQR;DLESLR[UNIMOD:7]EYVESQLQR;GKR[UNIMOD:7]DLESLR[UNIMOD:7]EYVESQLQR;GKR[UNIMOD:7]DLESLR[UNIMOD:7]EYVESQLQR;GKR[UNIMOD:7]DLESLR[UNIMOD:7]EYVESQLQR;DLESLR[UNIMOD:7]EYVESQLQR;GKR[UNIMOD:7]DLESLR[UNIMOD:7]EYVESQLQR;R[UNIMOD:7]DLESLR[UNIMOD:7]EYVESQLQR;DLESLR[UNIMOD:7]EYVESQLQR;R[UNIMOD:7]DLESLR[UNIMOD:7]EYVESQLQR;DLESLR[UNIMOD:7]EYVESQLQR;GKR[UNIMOD:7]DLESLR[UNIMOD:7]EYVESQLQR;R[UNIMOD:7]DLESLR[UNIMOD:7]EYVESQLQR;DLESLR[UNIMOD:7]EYVESQLQR;GKR[UNIMOD:7]DLESLR[UNIMOD:7]EYVESQLQR;GKR[UNIMOD:7]DLESLR[UNIMOD:7]EYVESQLQR;GKR[UNIMOD:7]DLESLR[UNIMOD:7]EYVESQLQR;R[UNIMOD:7]DLESLR[UNIMOD:7]EYVESQLQR;DLESLR[UNIMOD:7]EYVESQLQR;DLESLR[UNIMOD:7]EYVESQLQR;DLESLR[UNIMOD:7]EYVESQLQR;R[UNIMOD:7]DLESLR[UNIMOD:7]EYVESQLQR;DLESLR[UNIMOD:7]EYVESQLQR;DLESLR[UNIMOD:7]EYVESQLQR;RDLESLR[UNIMOD:7]EYVESQLQR;DLESLR[UNIMOD:7]EYVESQLQR;GKR[UNIMOD:7]DLESLR[UNIMOD:7]EYVESQLQR;DLESLR[UNIMOD:7]EYVESQLQR;DLESLR[UNIMOD:7]EYVESQLQR;DLESLR[UNIMOD:7]EYVESQLQR;DLESLR[UNIMOD:7]EYVESQLQR;R[UNIMOD:7]DLESLR[UNIMOD:7]EYVESQLQR;DLESLR[UNIMOD:7]EYVESQLQR;DLESLR[UNIMOD:7]EYVESQLQR;R[UNIMOD:7]DLESLR[UNIMOD:7]EYVESQLQR;DLESLR[UNIMOD:7]EYVESQLQR;GKR[UNIMOD:7]DLESLR[UNIMOD:7]EYVESQLQR;DLESLR[UNIMOD:7]EYVESQLQR;DLESLR[UNIMOD:7]EYVESQLQR;DLESLR[UNIMOD:7]EYVESQLQR;DLESLR[UNIMOD:7]EYVESQLQR;R[UNIMOD:7]DLESLR[UNIMOD:7]EYVESQLQR;DLESLR[UNIMOD:7]EYVESQLQR;R[UNIMOD:7]DLESLR[UNIMOD:7]EYVESQLQR;R[UNIMOD:7]DLESLR[UNIMOD:7]EYVESQLQR;DLESLR[UNIMOD:7]EYVESQLQR;DLESLR[UNIMOD:7]EYVESQLQR;GKR[UNIMOD:7]DLESLR[UNIMOD:7]EYVESQLQR;DLESLR[UNIMOD:7]EYVESQLQR;DLESLR[UNIMOD:7]EYVESQLQR;DLESLR[UNIMOD:7]EYVESQLQR;DLESLR[UNIMOD:7]EYVESQLQR;DLESLR[UNIMOD:7]EYVESQLQR;DLESLR[UNIMOD:7]EYVESQLQR;DLESLR[UNIMOD:7]EYVESQLQR;DLESLR[UNIMOD:7]EYVESQLQR;GKR[UNIMOD:7]DLESLR[UNIMOD:7]EYVESQLQR;DLESLR[UNIMOD:7]EYVESQLQR;DLESLR[UNIMOD:7]EYVESQLQR;DLESLR[UNIMOD:7]EYVESQLQR;DLESLR[UNIMOD:7]EYVESQLQR;GKR[UNIMOD:7]DLESLR[UNIMOD:7]EYVESQLQR;R[UNIMOD:7]DLESLR[UNIMOD:7]EYVESQLQR;DLESLR[UNIMOD:7]EYVESQLQR;GKR[UNIMOD:7]DLESLR[UNIMOD:7]EYVESQLQR;R[UNIMOD:7]DLESLR[UNIMOD:7]EYVESQLQR;DLESLR[UNIMOD:7]EYVESQLQR;DLESLR[UNIMOD:7]EYVESQLQR;DLESLR[UNIMOD:7]EYVESQLQR;DLESLR[UNIMOD:7]EYVESQLQR;GKR[UNIMOD:7]DLESLR[UNIMOD:7]EYVESQLQR;R[UNIMOD:7]DLESLR[UNIMOD:7]EYVESQLQR;DLESLR[UNIMOD:7]EYVESQLQR;GKR[UNIMOD:7]DLESLR[UNIMOD:7]EYVESQLQR;R[UNIMOD:7]DLESLR[UNIMOD:7]EYVESQLQR;DLESLR[UNIMOD:7]EYVESQLQR;DLESLR[UNIMOD:7]EYVESQLQR;DLESLR[UNIMOD:7]EYVESQLQR;DLESLR[UNIMOD:7]EYVESQLQR;GKR[UNIMOD:7]DLESLR[UNIMOD:7]EYVESQLQR;DLESLR[UNIMOD:7]EYVESQLQR;GKR[UNIMOD:7]DLESLR[UNIMOD:7]EYVESQLQR;DLESLR[UNIMOD:7]EYVESQLQR;DLESLR[UNIMOD:7]EYVESQLQR;DLESLR[UNIMOD:7]EYVESQLQR;R[UNIMOD:7]DLESLR[UNIMOD:7]EYVESQLQR;DLESLR[UNIMOD:7]EYVESQLQR;GKR[UNIMOD:7]DLESLR[UNIMOD:7]EYVESQLQR;R[UNIMOD:7]DLESLR[UNIMOD:7]EYVESQLQR;DLESLR[UNIMOD:7]EYVESQLQR;GKR[UNIMOD:7]DLESLR[UNIMOD:7]EYVESQLQR;GKR[UNIMOD:7]DLESLR[UNIMOD:7]EYVESQLQR;GKR[UNIMOD:7]DLESLR[UNIMOD:7]EYVESQLQR;DLESLR[UNIMOD:7]EYVESQLQR;DLESLR[UNIMOD:7]EYVESQLQR;DLESLR[UNIMOD:7]EYVESQLQR;GKR[UNIMOD:7]DLESLR[UNIMOD:7]EYVESQLQR;DLESLR[UNIMOD:7]EYVESQLQR;GKR[UNIMOD:7]DLESLR[UNIMOD:7]EYVESQLQR;GKR[UNIMOD:7]DLESLR[UNIMOD:7]EYVESQLQR;DLESLR[UNIMOD:7]EYVESQLQR;GKR[UNIMOD:7]DLESLR[UNIMOD:7]EYVESQLQR;DLESLR[UNIMOD:7]EYVESQLQR;DLESLR[UNIMOD:7]EYVESQLQR;DLESLR[UNIMOD:7]EYVESQLQR;GKR[UNIMOD:7]DLESLR[UNIMOD:7]EYVESQLQR;R[UNIMOD:7]DLESLR[UNIMOD:7]EYVESQLQR;DLESLR[UNIMOD:7]EYVESQLQR;GKR[UNIMOD:7]DLESLR[UNIMOD:7]EYVESQLQR;GKR[UNIMOD:7]DLESLR[UNIMOD:7]EYVESQLQR;DLESLR[UNIMOD:7]EYVESQLQR;DLESLR[UNIMOD:7]EYVESQLQR;DLESLR[UNIMOD:7]EYVESQLQR;DLESLR[UNIMOD:7]EYVESQLQR;GKR[UNIMOD:7]DLESLR[UNIMOD:7]EYVESQLQR;R[UNIMOD:7]DLESLR[UNIMOD:7]EYVESQLQR;DLESLR[UNIMOD:7]EYVESQLQR;GKR[UNIMOD:7]DLESLR[UNIMOD:7]EYVESQLQR;R[UNIMOD:7]DLESLR[UNIMOD:7]EYVESQLQR;DLESLR[UNIMOD:7]EYVESQLQR;GKR[UNIMOD:7]DLESLR[UNIMOD:7]EYVESQLQR;DLESLR[UNIMOD:7]EYVESQLQR;DLESLR[UNIMOD:7]EYVESQLQR;DLESLR[UNIMOD:7]EYVESQLQR;GKR[UNIMOD:7]DLESLR[UNIMOD:7]EYVESQLQR;R[UNIMOD:7]DLESLR[UNIMOD:7]EYVESQLQR;DLESLR[UNIMOD:7]EYVESQLQR;GKR[UNIMOD:7]DLESLR[UNIMOD:7]EYVESQLQR;DLESLR[UNIMOD:7]EYVESQLQR;DLESLR[UNIMOD:7]EYVESQLQR;DLESLR[UNIMOD:7]EYVESQLQR;DLESLR[UNIMOD:7]EYVESQLQR;GKR[UNIMOD:7]DLESLR[UNIMOD:7]EYVESQLQR;R[UNIMOD:7]DLESLR[UNIMOD:7]EYVESQLQR;DLESLR[UNIMOD:7]EYVESQLQR;GKR[UNIMOD:7]DLESLR[UNIMOD:7]EYVESQLQR;R[UNIMOD:7]DLESLR[UNIMOD:7]EYVESQLQR;DLESLR[UNIMOD:7]EYVESQLQR;DLESLR[UNIMOD:7]EYVESQLQR;DLESLR[UNIMOD:7]EYVESQLQR;DLESLR[UNIMOD:7]EYVESQLQR;DLESLR[UNIMOD:7]EYVESQLQR;DLESLR[UNIMOD:7]EYVESQLQR;DLESLR[UNIMOD:7]EYVESQLQR;DLESLR[UNIMOD:7]EYVESQLQR;R[UNIMOD:7]DLESLR[UNIMOD:7]EYVESQLQR;DLESLR[UNIMOD:7]EYVESQLQR;DLESLR[UNIMOD:7]EYVESQLQR;GKR[UNIMOD:7]DLESLR[UNIMOD:7]EYVESQLQR;DLESLR[UNIMOD:7]EYVESQLQR;DLESLR[UNIMOD:7]EYVESQLQR;DLESLR[UNIMOD:7]EYVESQLQR;GKR[UNIMOD:7]DLESLR[UNIMOD:7]EYVESQLQR;DLESLR[UNIMOD:7]EYVESQLQR;GKR[UNIMOD:7]DLESLR[UNIMOD:7]EYVESQLQR;DLESLR[UNIMOD:7]EYVESQLQR;GKR[UNIMOD:7]DLESLR[UNIMOD:7]EYVESQLQR;DLESLR[UNIMOD:7]EYVESQLQR;DLESLR[UNIMOD:7]EYVESQLQR;DLESLR[UNIMOD:7]EYVESQLQR;GKR[UNIMOD:7]DLESLR[UNIMOD:7]EYVESQLQR;R[UNIMOD:7]DLESLR[UNIMOD:7]EYVESQLQR;DLESLR[UNIMOD:7]EYVESQLQR;GKR[UNIMOD:7]DLESLR[UNIMOD:7]EYVESQLQR;DLESLR[UNIMOD:7]EYVESQLQR;DLESLR[UNIMOD:7]EYVESQLQR;DLESLR[UNIMOD:7]EYVESQLQR;DLESLR[UNIMOD:7]EYVESQLQR;GKR[UNIMOD:7]DLESLR[UNIMOD:7]EYVESQLQR;R[UNIMOD:7]DLESLR[UNIMOD:7]EYVESQLQR;DLESLR[UNIMOD:7]EYVESQLQR;GKR[UNIMOD:7]DLESLR[UNIMOD:7]EYVESQLQR;R[UNIMOD:7]DLESLR[UNIMOD:7]EYVESQLQR;R[UNIMOD:7]DLESLR[UNIMOD:7]EYVESQLQR;DLESLR[UNIMOD:7]EYVESQLQR;DLESLR[UNIMOD:7]EYVESQLQR;GKR[UNIMOD:7]DLESLR[UNIMOD:7]EYVESQLQR;DLESLR[UNIMOD:7]EYVESQLQR;DLESLR[UNIMOD:7]EYVESQLQR;R[UNIMOD:7]DLESLR[UNIMOD:7]EYVESQLQR;DLESLR[UNIMOD:7]EYVESQLQR;GKR[UNIMOD:7]DLESLR[UNIMOD:7]EYVESQLQR;R[UNIMOD:7]DLESLR[UNIMOD:7]EYVESQLQR;DLESLR[UNIMOD:7]EYVESQLQR;GKR[UNIMOD:7]DLESLR[UNIMOD:7]EYVESQLQR;R[UNIMOD:7]DLESLR[UNIMOD:7]EYVESQLQR;R[UNIMOD:7]DLESLR[UNIMOD:7]EYVESQLQR;DLESLR[UNIMOD:7]EYVESQLQR;GKR[UNIMOD:7]DLESLR[UNIMOD:7]EYVESQLQR;GKR[UNIMOD:7]DLESLR[UNIMOD:7]EYVESQLQR;DLESLR[UNIMOD:7]EYVESQLQR;DLESLR[UNIMOD:7]EYVESQLQR;DLESLR[UNIMOD:7]EYVESQLQR;GKR[UNIMOD:7]DLESLR[UNIMOD:7]EYVESQLQR;R[UNIMOD:7]DLESLR[UNIMOD:7]EYVESQLQR;DLESLR[UNIMOD:7]EYVESQLQR;GKR[UNIMOD:7]DLESLR[UNIMOD:7]EYVESQLQR;DLESLR[UNIMOD:7]EYVESQLQR;DLESLR[UNIMOD:7]EYVESQLQR;GKR[UNIMOD:7]DLESLR[UNIMOD:7]EYVESQLQR;DLESLR[UNIMOD:7]EYVESQLQR;DLESLR[UNIMOD:7]EYVESQLQR;R[UNIMOD:7]DLESLR[UNIMOD:7]EYVESQLQR;DLESLR[UNIMOD:7]EYVESQLQR;GKR[UNIMOD:7]DLESLR[UNIMOD:7]EYVESQLQR;R[UNIMOD:7]DLESLR[UNIMOD:7]EYVESQLQR;DLESLR[UNIMOD:7]EYVESQLQR;GKR[UNIMOD:7]DLESLR[UNIMOD:7]EYVESQLQR;DLESLR[UNIMOD:7]EYVESQLQR;DLESLR[UNIMOD:7]EYVESQLQR;DLESLR[UNIMOD:7]EYVESQLQR;R[UNIMOD:7]DLESLR[UNIMOD:7]EYVESQLQR;DLESLR[UNIMOD:7]EYVESQLQR;GKR[UNIMOD:7]DLESLR[UNIMOD:7]EYVESQLQR;R[UNIMOD:7]DLESLR[UNIMOD:7]EYVESQLQR;DLESLR[UNIMOD:7]EYVESQLQR;GKR[UNIMOD:7]DLESLR[UNIMOD:7]EYVESQLQR;R[UNIMOD:7]DLESLR[UNIMOD:7]EYVESQLQR;DLESLR[UNIMOD:7]EYVESQLQR;GKR[UNIMOD:7]DLESLR[UNIMOD:7]EYVESQLQR;DLESLR[UNIMOD:7]EYVESQLQR;R[UNIMOD:7]DLESLR[UNIMOD:7]EYVESQLQR;DLESLR[UNIMOD:7]EYVESQLQR;GKR[UNIMOD:7]DLESLR[UNIMOD:7]EYVESQLQR;R[UNIMOD:7]DLESLR[UNIMOD:7]EYVESQLQR;DLESLR[UNIMOD:7]EYVESQLQR;DLESLR[UNIMOD:7]EYVESQLQR;GKR[UNIMOD:7]DLESLR[UNIMOD:7]EYVESQLQR;DLESLR[UNIMOD:7]EYVESQLQR;DLESLR[UNIMOD:7]EYVESQLQR;R[UNIMOD:7]DLESLR[UNIMOD:7]EYVESQLQR;DLESLR[UNIMOD:7]EYVESQLQR;GKR[UNIMOD:7]DLESLR[UNIMOD:7]EYVESQLQR;R[UNIMOD:7]DLESLR[UNIMOD:7]EYVESQLQR;DLESLR[UNIMOD:7]EYVESQLQR;GKR[UNIMOD:7]DLESLR[UNIMOD:7]EYVESQLQR;GKR[UNIMOD:7]DLESLR[UNIMOD:7]EYVESQLQR;R[UNIMOD:7]DLESLR[UNIMOD:7]EYVESQLQR;DLESLR[UNIMOD:7]EYVESQLQR;GKR[UNIMOD:7]DLESLR[UNIMOD:7]EYVESQLQR;DLESLR[UNIMOD:7]EYVESQLQR;R[UNIMOD:7]DLESLR[UNIMOD:7]EYVESQLQR;DLESLR[UNIMOD:7]EYVESQLQR;GKR[UNIMOD:7]DLESLR[UNIMOD:7]EYVESQLQR;R[UNIMOD:7]DLESLR[UNIMOD:7]EYVESQLQR;DLESLR[UNIMOD:7]EYVESQLQR;GKR[UNIMOD:7]DLESLR[UNIMOD:7]EYVESQLQR;GKR[UNIMOD:7]DLESLR[UNIMOD:7]EYVESQLQR;R[UNIMOD:7]DLESLR[UNIMOD:7]EYVESQLQR;DLESLR[UNIMOD:7]EYVESQLQR;DLESLR[UNIMOD:7]EYVESQLQR;DLESLR[UNIMOD:7]EYVESQLQR;DLESLR[UNIMOD:7]EYVESQLQR;RDLESLR[UNIMOD:7]EYVESQLQR;R[UNIMOD:7]DLESLR[UNIMOD:7]EYVESQLQR;DLESLR[UNIMOD:7]EYVESQLQR;DLESLR[UNIMOD:7]EYVESQLQR;GKR[UNIMOD:7]DLESLR[UNIMOD:7]EYVESQLQR;DLESLR[UNIMOD:7]EYVESQLQR;DLESLR[UNIMOD:7]EYVESQLQR;DLESLR[UNIMOD:7]EYVESQLQR;DLESLR[UNIMOD:7]EYVESQLQR;R[UNIMOD:7]DLESLR[UNIMOD:7]EYVESQLQR;DLESLR[UNIMOD:7]EYVESQLQR;GKR[UNIMOD:7]DLESLR[UNIMOD:7]EYVESQLQR;DLESLR[UNIMOD:7]EYVESQLQR;DLESLR[UNIMOD:7]EYVESQLQR;RDLESLR[UNIMOD:7]EYVESQLQR;DLESLR[UNIMOD:7]EYVESQLQR;GKR[UNIMOD:7]DLESLR[UNIMOD:7]EYVESQLQR;DLESLR[UNIMOD:7]EYVESQLQR;DLESLR[UNIMOD:7]EYVESQLQR;DLESLR[UNIMOD:7]EYVESQLQR;DLESLR[UNIMOD:7]EYVESQLQR;DLESLR[UNIMOD:7]EYVESQLQR;R[UNIMOD:7]DLESLR[UNIMOD:7]EYVESQLQR;DLESLR[UNIMOD:7]EYVESQLQR;GKR[UNIMOD:7]DLESLR[UNIMOD:7]EYVESQLQR;R[UNIMOD:7]DLESLR[UNIMOD:7]EYVESQLQR;GKR[UNIMOD:7]DLESLR[UNIMOD:7]EYVESQLQR;R[UNIMOD:7]DLESLR[UNIMOD:7]EYVESQLQR;DLESLR[UNIMOD:7]EYVESQLQR;DLESLR[UNIMOD:7]EYVESQLQR;R[UNIMOD:7]DLESLR[UNIMOD:7]EYVESQLQR;DLESLR[UNIMOD:7]EYVESQLQR;GKR[UNIMOD:7]DLESLR[UNIMOD:7]EYVESQLQR;R[UNIMOD:7]DLESLR[UNIMOD:7]EYVESQLQR;DLESLR[UNIMOD:7]EYVESQLQR;DLESLR[UNIMOD:7]EYVESQLQR;GKR[UNIMOD:7]DLESLR[UNIMOD:7]EYVESQLQR;R[UNIMOD:7]DLESLR[UNIMOD:7]EYVESQLQR;GKR[UNIMOD:7]DLESLR[UNIMOD:7]EYVESQLQR;DLESLR[UNIMOD:7]EYVESQLQR;DLESLR[UNIMOD:7]EYVESQLQR;DLESLR[UNIMOD:7]EYVESQLQR;DLESLR[UNIMOD:7]EYVESQLQR;GKR[UNIMOD:7]DLESLR[UNIMOD:7]EYVESQLQR;R[UNIMOD:7]DLESLR[UNIMOD:7]EYVESQLQR;DLESLR[UNIMOD:7]EYVESQLQR;GKR[UNIMOD:7]DLESLR[UNIMOD:7]EYVESQLQR;R[UNIMOD:7]DLESLR[UNIMOD:7]EYVESQLQR;DLESLR[UNIMOD:7]EYVESQLQR;DLESLR[UNIMOD:7]EYVESQLQR;DLESLR[UNIMOD:7]EYVESQLQR;DLESLR[UNIMOD:7]EYVESQLQR;R[UNIMOD:7]DLESLR[UNIMOD:7]EYVESQLQR;DLESLR[UNIMOD:7]EYVESQLQR;GKR[UNIMOD:7]DLESLR[UNIMOD:7]EYVESQLQR;DLESLR[UNIMOD:7]EYVESQLQR;DLESLR[UNIMOD:7]EYVESQLQR;DLESLR[UNIMOD:7]EYVESQLQR;DLESLR[UNIMOD:7]EYVESQLQR;GKR[UNIMOD:7]DLESLR[UNIMOD:7]EYVESQLQR;DLESLR[UNIMOD:7]EYVESQLQR;DLESLR[UNIMOD:7]EYVESQLQR;DLESLR[UNIMOD:7]EYVESQLQR;DLESLR[UNIMOD:7]EYVESQLQR;DLESLR[UNIMOD:7]EYVESQLQR;DLESLR[UNIMOD:7]EYVESQLQR;DLESLR[UNIMOD:7]EYVESQLQR;DLESLR[UNIMOD:7]EYVESQLQR;GKR[UNIMOD:7]DLESLR[UNIMOD:7]EYVESQLQR;DLESLR[UNIMOD:7]EYVESQLQR;DLESLR[UNIMOD:7]EYVESQLQR;R[UNIMOD:7]DLESLR[UNIMOD:7]EYVESQLQR;DLESLR[UNIMOD:7]EYVESQLQR;GKR[UNIMOD:7]DLESLR[UNIMOD:7]EYVESQLQR;R[UNIMOD:7]DLESLR[UNIMOD:7]EYVESQLQR;DLESLR[UNIMOD:7]EYVESQLQR;GKR[UNIMOD:7]DLESLR[UNIMOD:7]EYVESQLQR;GKR[UNIMOD:7]DLESLR[UNIMOD:7]EYVESQLQR;DLESLR[UNIMOD:7]EYVESQLQR;DLESLR[UNIMOD:7]EYVESQLQR;R[UNIMOD:7]DLESLR[UNIMOD:7]EYVESQLQR;DLESLR[UNIMOD:7]EYVESQLQR;GKR[UNIMOD:7]DLESLR[UNIMOD:7]EYVESQLQR;R[UNIMOD:7]DLESLR[UNIMOD:7]EYVESQLQR;DLESLR[UNIMOD:7]EYVESQLQR;GKR[UNIMOD:7]DLESLR[UNIMOD:7]EYVESQLQR;R[UNIMOD:7]DLESLR[UNIMOD:7]EYVESQLQR;GKR[UNIMOD:7]DLESLR[UNIMOD:7]EYVESQLQR;R[UNIMOD:7]DLESLR[UNIMOD:7]EYVESQLQR;DLESLR[UNIMOD:7]EYVESQLQR;DLESLR[UNIMOD:7]EYVESQLQR;R[UNIMOD:7]DLESLR[UNIMOD:7]EYVESQLQR;DLESLR[UNIMOD:7]EYVESQLQR;DLESLR[UNIMOD:7]EYVESQLQR;GKR[UNIMOD:7]DLESLR[UNIMOD:7]EYVESQLQR;R[UNIMOD:7]DLESLR[UNIMOD:7]EYVESQLQR;DLESLR[UNIMOD:7]EYVESQLQR;GKR[UNIMOD:7]DLESLR[UNIMOD:7]EYVESQLQR;GKR[UNIMOD:7]DLESLR[UNIMOD:7]EYVESQLQR;R[UNIMOD:7]DLESLR[UNIMOD:7]EYVESQLQR;DLESLR[UNIMOD:7]EYVESQLQR;DLESLR[UNIMOD:7]EYVESQLQR;R[UNIMOD:7]DLESLR[UNIMOD:7]EYVESQLQR;DLESLR[UNIMOD:7]EYVESQLQR;DLESLR[UNIMOD:7]EYVESQLQR;DLESLR[UNIMOD:7]EYVESQLQR;DLESLR[UNIMOD:7]EYVESQLQR;DLESLR[UNIMOD:7]EYVESQLQR;DLESLR[UNIMOD:7]EYVESQLQR;R[UNIMOD:7]DLESLR[UNIMOD:7]EYVESQLQR;DLESLR[UNIMOD:7]EYVESQLQR;DLESLR[UNIMOD:7]EYVESQLQR;DLESLR[UNIMOD:7]EYVESQLQR;DLESLR[UNIMOD:7]EYVESQLQR;DLESLR[UNIMOD:7]EYVESQLQR;DLESLR[UNIMOD:7]EYVESQLQR;DLESLR[UNIMOD:7]EYVESQLQR;DLESLR[UNIMOD:7]EYVESQLQR;R[UNIMOD:7]DLESLR[UNIMOD:7]EYVESQLQR;DLESLR[UNIMOD:7]EYVESQLQR;DLESLR[UNIMOD:7]EYVESQLQR;R[UNIMOD:7]DLESLR[UNIMOD:7]EYVESQLQR;DLESLR[UNIMOD:7]EYVESQLQR;DLESLR[UNIMOD:7]EYVESQLQR;DLESLR[UNIMOD:7]EYVESQLQR;DLESLR[UNIMOD:7]EYVESQLQR;DLESLR[UNIMOD:7]EYVESQLQR;DLESLR[UNIMOD:7]EYVESQLQR	DLESLrEYVES	342739650	3.45068e+09	3361293945	1.22452e+10	4.40034e+09	118233539	2940550680	2925388576	3.25043e+09	4.15985e+09	3.87275e+09	1317863221	0	5.52379e+09	1.95113e+09	1690513531	722913964	2.33299e+09	2.04306e+08	1124052632
Q8NBS9_R394	VDCTAERNICSKYSVrGYPTLLLFRGGKKVS	Q8NBS9;Q8NBS9;Q8NBS9;Q8NBS9;Q8NBS9;Q8NBS9;Q8NBS9;Q8NBS9;Q8NBS9;Q8NBS9;Q8NBS9;Q8NBS9;Q8NBS9;Q8NBS9;Q8NBS9;Q8NBS9;Q8NBS9;Q8NBS9;Q8NBS9;Q8NBS9;Q8NBS9;Q8NBS9;Q8NBS9;Q8NBS9;Q8NBS9;Q8NBS9;Q8NBS9;Q8NBS9;Q8NBS9;Q8NBS9;Q8NBS9;Q8NBS9;Q8NBS9;Q8NBS9;Q8NBS9;Q8NBS9;Q8NBS9;Q8NBS9;Q8NBS9;Q8NBS9;Q8NBS9;Q8NBS9;Q8NBS9;Q8NBS9;Q8NBS9;Q8NBS9;Q8NBS9;Q8NBS9;Q8NBS9;Q8NBS9;Q8NBS9;Q8NBS9;Q8NBS9;Q8NBS9;Q8NBS9;Q8NBS9;Q8NBS9;Q8NBS9;Q8NBS9;Q8NBS9;Q8NBS9;Q8NBS9;Q8NBS9;Q8NBS9;Q8NBS9;Q8NBS9;Q8NBS9;Q8NBS9;Q8NBS9;Q8NBS9;Q8NBS9;Q8NBS9;Q8NBS9;Q8NBS9;Q8NBS9;Q8NBS9;Q8NBS9;Q8NBS9;Q8NBS9;Q8NBS9;Q8NBS9;Q8NBS9;Q8NBS9;Q8NBS9;Q8NBS9;Q8NBS9	TXNDC5;TLP46;UNQ364/PRO700	YSVR[UNIMOD:7]GYPTLLLFR[UNIMOD:7]GGKK;YSVR[UNIMOD:7]GYPTLLLFR[UNIMOD:7]GGK;YSVR[UNIMOD:7]GYPTLLLFR;YSVR[UNIMOD:7]GYPTLLLFR[UNIMOD:7]GGK;YSVR[UNIMOD:7]GYPTLLLFR;YSVR[UNIMOD:7]GYPTLLLFR[UNIMOD:7]GGKK;YSVR[UNIMOD:7]GYPTLLLFR[UNIMOD:7]GGK;YSVR[UNIMOD:7]GYPTLLLFR;YSVR[UNIMOD:7]GYPTLLLFR[UNIMOD:7]GGKK;YSVR[UNIMOD:7]GYPTLLLFR;YSVR[UNIMOD:7]GYPTLLLFR[UNIMOD:7]GGKK;YSVR[UNIMOD:7]GYPTLLLFR[UNIMOD:7]GGK;YSVR[UNIMOD:7]GYPTLLLFR;YSVR[UNIMOD:7]GYPTLLLFR[UNIMOD:7]GGKK;YSVR[UNIMOD:7]GYPTLLLFR[UNIMOD:7]GGK;YSVR[UNIMOD:7]GYPTLLLFR;YSVR[UNIMOD:7]GYPTLLLFR[UNIMOD:7]GGK;YSVR[UNIMOD:7]GYPTLLLFR;YSVR[UNIMOD:7]GYPTLLLFR;YSVR[UNIMOD:7]GYPTLLLFR;YSVR[UNIMOD:7]GYPTLLLFR[UNIMOD:7]GGK;YSVR[UNIMOD:7]GYPTLLLFR;YSVR[UNIMOD:7]GYPTLLLFR;YSVR[UNIMOD:7]GYPTLLLFR;YSVR[UNIMOD:7]GYPTLLLFR[UNIMOD:7]GGK;YSVR[UNIMOD:7]GYPTLLLFR;YSVR[UNIMOD:7]GYPTLLLFR;YSVR[UNIMOD:7]GYPTLLLFR;YSVR[UNIMOD:7]GYPTLLLFR[UNIMOD:7]GGK;YSVR[UNIMOD:7]GYPTLLLFR;YSVR[UNIMOD:7]GYPTLLLFR;YSVR[UNIMOD:7]GYPTLLLFR[UNIMOD:7]GGK;YSVR[UNIMOD:7]GYPTLLLFR;YSVR[UNIMOD:7]GYPTLLLFR[UNIMOD:7]GGK;YSVR[UNIMOD:7]GYPTLLLFR;YSVR[UNIMOD:7]GYPTLLLFR[UNIMOD:7]GGK;YSVR[UNIMOD:7]GYPTLLLFR;YSVR[UNIMOD:7]GYPTLLLFR[UNIMOD:7]GGK;YSVR[UNIMOD:7]GYPTLLLFR;YSVR[UNIMOD:7]GYPTLLLFR;YSVR[UNIMOD:7]GYPTLLLFR;YSVR[UNIMOD:7]GYPTLLLFR;YSVR[UNIMOD:7]GYPTLLLFR;YSVR[UNIMOD:7]GYPTLLLFR[UNIMOD:7]GGK;YSVR[UNIMOD:7]GYPTLLLFR;YSVR[UNIMOD:7]GYPTLLLFR;YSVR[UNIMOD:7]GYPTLLLFR[UNIMOD:7]GGK;YSVR[UNIMOD:7]GYPTLLLFR[UNIMOD:7]GGK;YSVR[UNIMOD:7]GYPTLLLFR;YSVR[UNIMOD:7]GYPTLLLFR[UNIMOD:7]GGK;YSVR[UNIMOD:7]GYPTLLLFR;YSVR[UNIMOD:7]GYPTLLLFR;YSVR[UNIMOD:7]GYPTLLLFR[UNIMOD:7]GGK;YSVR[UNIMOD:7]GYPTLLLFR;YSVR[UNIMOD:7]GYPTLLLFR[UNIMOD:7]GGKK;YSVR[UNIMOD:7]GYPTLLLFR[UNIMOD:7]GGK;YSVR[UNIMOD:7]GYPTLLLFR;YSVR[UNIMOD:7]GYPTLLLFR[UNIMOD:7]GGKK;YSVR[UNIMOD:7]GYPTLLLFR[UNIMOD:7]GGK;YSVR[UNIMOD:7]GYPTLLLFR;YSVR[UNIMOD:7]GYPTLLLFR[UNIMOD:7]GGKK;YSVR[UNIMOD:7]GYPTLLLFR[UNIMOD:7]GGKK;YSVR[UNIMOD:7]GYPTLLLFR[UNIMOD:7]GGK;YSVR[UNIMOD:7]GYPTLLLFR;YSVR[UNIMOD:7]GYPTLLLFR[UNIMOD:7]GGKK;YSVR[UNIMOD:7]GYPTLLLFR[UNIMOD:7]GGK;YSVR[UNIMOD:7]GYPTLLLFR;YSVR[UNIMOD:7]GYPTLLLFR[UNIMOD:7]GGKK;YSVR[UNIMOD:7]GYPTLLLFR[UNIMOD:7]GGK;YSVR[UNIMOD:7]GYPTLLLFR;YSVR[UNIMOD:7]GYPTLLLFR[UNIMOD:7]GGKK;YSVR[UNIMOD:7]GYPTLLLFR;YSVR[UNIMOD:7]GYPTLLLFR[UNIMOD:7]GGK;YSVR[UNIMOD:7]GYPTLLLFR[UNIMOD:7]GGK;YSVR[UNIMOD:7]GYPTLLLFR;YSVR[UNIMOD:7]GYPTLLLFR[UNIMOD:7]GGK;YSVR[UNIMOD:7]GYPTLLLFR;YSVR[UNIMOD:7]GYPTLLLFR[UNIMOD:7]GGK;YSVR[UNIMOD:7]GYPTLLLFR;YSVR[UNIMOD:7]GYPTLLLFR[UNIMOD:7]GGK;YSVR[UNIMOD:7]GYPTLLLFR[UNIMOD:7]GGK;YSVR[UNIMOD:7]GYPTLLLFR[UNIMOD:7]GGK;YSVR[UNIMOD:7]GYPTLLLFR[UNIMOD:7]GGK;YSVR[UNIMOD:7]GYPTLLLFR[UNIMOD:7]GGK;YSVR[UNIMOD:7]GYPTLLLFR;YSVR[UNIMOD:7]GYPTLLLFR[UNIMOD:7]GGK	SKYSVrGYPTL	0	12906453420	8520797784	0	0	0	152082408	646145472	597488880	715440984	682590880	445511384	0	405121320	0	0	1071913504	921756852	0	0
Q8NBS9_R403	CSKYSVRGYPTLLLFrGGKKVSEHSGGRDLD	Q8NBS9;Q8NBS9;Q8NBS9;Q8NBS9;Q8NBS9;Q8NBS9;Q8NBS9;Q8NBS9;Q8NBS9;Q8NBS9;Q8NBS9;Q8NBS9;Q8NBS9;Q8NBS9;Q8NBS9;Q8NBS9;Q8NBS9;Q8NBS9;Q8NBS9;Q8NBS9;Q8NBS9;Q8NBS9;Q8NBS9;Q8NBS9;Q8NBS9;Q8NBS9;Q8NBS9;Q8NBS9;Q8NBS9;Q8NBS9;Q8NBS9;Q8NBS9;Q8NBS9;Q8NBS9;Q8NBS9;Q8NBS9;Q8NBS9;Q8NBS9;Q8NBS9;Q8NBS9;Q8NBS9;Q8NBS9;Q8NBS9;Q8NBS9;Q8NBS9;Q8NBS9;Q8NBS9;Q8NBS9;Q8NBS9;Q8NBS9;Q8NBS9;Q8NBS9;Q8NBS9;Q8NBS9;Q8NBS9;Q8NBS9;Q8NBS9;Q8NBS9;Q8NBS9;Q8NBS9;Q8NBS9;Q8NBS9;Q8NBS9	TXNDC5;TLP46;UNQ364/PRO700	YSVR[UNIMOD:7]GYPTLLLFR[UNIMOD:7]GGKK;YSVR[UNIMOD:7]GYPTLLLFR[UNIMOD:7]GGK;YSVR[UNIMOD:7]GYPTLLLFR[UNIMOD:7]GGK;YSVR[UNIMOD:7]GYPTLLLFR[UNIMOD:7]GGKK;YSVR[UNIMOD:7]GYPTLLLFR[UNIMOD:7]GGK;GYPTLLLFR[UNIMOD:7]GGKK;YSVR[UNIMOD:7]GYPTLLLFR[UNIMOD:7]GGKK;GYPTLLLFR[UNIMOD:7]GGKK;YSVR[UNIMOD:7]GYPTLLLFR[UNIMOD:7]GGKK;YSVR[UNIMOD:7]GYPTLLLFR[UNIMOD:7]GGK;YSVR[UNIMOD:7]GYPTLLLFR[UNIMOD:7]GGKK;YSVR[UNIMOD:7]GYPTLLLFR[UNIMOD:7]GGK;YSVR[UNIMOD:7]GYPTLLLFR[UNIMOD:7]GGK;GYPTLLLFR[UNIMOD:7]GGK;YSVR[UNIMOD:7]GYPTLLLFR[UNIMOD:7]GGK;GYPTLLLFR[UNIMOD:7]GGK;GYPTLLLFR[UNIMOD:7]GGK;YSVR[UNIMOD:7]GYPTLLLFR[UNIMOD:7]GGK;YSVR[UNIMOD:7]GYPTLLLFR[UNIMOD:7]GGK;YSVR[UNIMOD:7]GYPTLLLFR[UNIMOD:7]GGK;GYPTLLLFR[UNIMOD:7]GGK;YSVR[UNIMOD:7]GYPTLLLFR[UNIMOD:7]GGK;YSVR[UNIMOD:7]GYPTLLLFR[UNIMOD:7]GGK;GYPTLLLFR[UNIMOD:7]GGK;YSVRGYPTLLLFR[UNIMOD:7]GGK;YSVR[UNIMOD:7]GYPTLLLFR[UNIMOD:7]GGK;GYPTLLLFR[UNIMOD:7]GGK;GYPTLLLFR[UNIMOD:7]GGK;YSVR[UNIMOD:7]GYPTLLLFR[UNIMOD:7]GGK;YSVRGYPTLLLFR[UNIMOD:7]GGK;GYPTLLLFR[UNIMOD:7]GGK;YSVR[UNIMOD:7]GYPTLLLFR[UNIMOD:7]GGK;YSVR[UNIMOD:7]GYPTLLLFR[UNIMOD:7]GGK;YSVR[UNIMOD:7]GYPTLLLFR[UNIMOD:7]GGK;GYPTLLLFR[UNIMOD:7]GGK;YSVR[UNIMOD:7]GYPTLLLFR[UNIMOD:7]GGK;YSVR[UNIMOD:7]GYPTLLLFR[UNIMOD:7]GGKK;GYPTLLLFR[UNIMOD:7]GGK;YSVR[UNIMOD:7]GYPTLLLFR[UNIMOD:7]GGK;YSVR[UNIMOD:7]GYPTLLLFR[UNIMOD:7]GGKK;GYPTLLLFR[UNIMOD:7]GGK;YSVR[UNIMOD:7]GYPTLLLFR[UNIMOD:7]GGK;YSVR[UNIMOD:7]GYPTLLLFR[UNIMOD:7]GGKK;YSVRGYPTLLLFR[UNIMOD:7]GGK;YSVR[UNIMOD:7]GYPTLLLFR[UNIMOD:7]GGKK;YSVR[UNIMOD:7]GYPTLLLFR[UNIMOD:7]GGK;YSVR[UNIMOD:7]GYPTLLLFR[UNIMOD:7]GGKK;YSVR[UNIMOD:7]GYPTLLLFR[UNIMOD:7]GGK;YSVR[UNIMOD:7]GYPTLLLFR[UNIMOD:7]GGKK;YSVR[UNIMOD:7]GYPTLLLFR[UNIMOD:7]GGK;YSVR[UNIMOD:7]GYPTLLLFR[UNIMOD:7]GGKK;YSVR[UNIMOD:7]GYPTLLLFR[UNIMOD:7]GGK;YSVR[UNIMOD:7]GYPTLLLFR[UNIMOD:7]GGK;YSVR[UNIMOD:7]GYPTLLLFR[UNIMOD:7]GGK;YSVR[UNIMOD:7]GYPTLLLFR[UNIMOD:7]GGK;GYPTLLLFR[UNIMOD:7]GGK;YSVR[UNIMOD:7]GYPTLLLFR[UNIMOD:7]GGK;YSVR[UNIMOD:7]GYPTLLLFR[UNIMOD:7]GGK;YSVR[UNIMOD:7]GYPTLLLFR[UNIMOD:7]GGK;YSVR[UNIMOD:7]GYPTLLLFR[UNIMOD:7]GGK;YSVRGYPTLLLFR[UNIMOD:7]GGK;YSVR[UNIMOD:7]GYPTLLLFR[UNIMOD:7]GGK;YSVR[UNIMOD:7]GYPTLLLFR[UNIMOD:7]GGK	TLLLFrGGKKV	0	8828367040	4998622476	0	0	0	208478208	0	0	0	0	330549168	0	0	0	0	0	892584468	0	0
Q8NBS9_R415	LLFRGGKKVSEHSGGrDLDSLHRFVLSQAKD	Q8NBS9;Q8NBS9;Q8NBS9;Q8NBS9;Q8NBS9;Q8NBS9;Q8NBS9;Q8NBS9;Q8NBS9;Q8NBS9;Q8NBS9;Q8NBS9;Q8NBS9;Q8NBS9;Q8NBS9;Q8NBS9;Q8NBS9;Q8NBS9;Q8NBS9;Q8NBS9;Q8NBS9;Q8NBS9;Q8NBS9;Q8NBS9;Q8NBS9;Q8NBS9;Q8NBS9;Q8NBS9;Q8NBS9;Q8NBS9;Q8NBS9;Q8NBS9;Q8NBS9;Q8NBS9;Q8NBS9;Q8NBS9;Q8NBS9;Q8NBS9;Q8NBS9;Q8NBS9;Q8NBS9;Q8NBS9;Q8NBS9;Q8NBS9;Q8NBS9;Q8NBS9;Q8NBS9;Q8NBS9;Q8NBS9;Q8NBS9;Q8NBS9;Q8NBS9;Q8NBS9;Q8NBS9;Q8NBS9;Q8NBS9;Q8NBS9;Q8NBS9;Q8NBS9;Q8NBS9;Q8NBS9;Q8NBS9;Q8NBS9;Q8NBS9;Q8NBS9;Q8NBS9;Q8NBS9;Q8NBS9;Q8NBS9;Q8NBS9;Q8NBS9;Q8NBS9;Q8NBS9;Q8NBS9;Q8NBS9;Q8NBS9;Q8NBS9;Q8NBS9;Q8NBS9;Q8NBS9;Q8NBS9;Q8NBS9;Q8NBS9;Q8NBS9;Q8NBS9;Q8NBS9;Q8NBS9;Q8NBS9;Q8NBS9;Q8NBS9;Q8NBS9;Q8NBS9;Q8NBS9;Q8NBS9;Q8NBS9;Q8NBS9;Q8NBS9;Q8NBS9;Q8NBS9;Q8NBS9;Q8NBS9;Q8NBS9;Q8NBS9;Q8NBS9;Q8NBS9;Q8NBS9;Q8NBS9;Q8NBS9;Q8NBS9;Q8NBS9;Q8NBS9;Q8NBS9;Q8NBS9;Q8NBS9;Q8NBS9;Q8NBS9;Q8NBS9;Q8NBS9;Q8NBS9;Q8NBS9;Q8NBS9;Q8NBS9;Q8NBS9;Q8NBS9;Q8NBS9;Q8NBS9;Q8NBS9;Q8NBS9;Q8NBS9;Q8NBS9;Q8NBS9;Q8NBS9;Q8NBS9;Q8NBS9;Q8NBS9;Q8NBS9;Q8NBS9;Q8NBS9;Q8NBS9;Q8NBS9;Q8NBS9;Q8NBS9;Q8NBS9;Q8NBS9;Q8NBS9;Q8NBS9;Q8NBS9;Q8NBS9;Q8NBS9;Q8NBS9;Q8NBS9;Q8NBS9;Q8NBS9;Q8NBS9;Q8NBS9;Q8NBS9;Q8NBS9;Q8NBS9;Q8NBS9;Q8NBS9;Q8NBS9;Q8NBS9;Q8NBS9;Q8NBS9;Q8NBS9;Q8NBS9;Q8NBS9;Q8NBS9;Q8NBS9;Q8NBS9;Q8NBS9;Q8NBS9;Q8NBS9;Q8NBS9;Q8NBS9;Q8NBS9;Q8NBS9;Q8NBS9;Q8NBS9;Q8NBS9;Q8NBS9;Q8NBS9;Q8NBS9;Q8NBS9;Q8NBS9;Q8NBS9;Q8NBS9;Q8NBS9;Q8NBS9;Q8NBS9;Q8NBS9;Q8NBS9;Q8NBS9;Q8NBS9;Q8NBS9;Q8NBS9;Q8NBS9;Q8NBS9;Q8NBS9;Q8NBS9;Q8NBS9;Q8NBS9;Q8NBS9;Q8NBS9;Q8NBS9;Q8NBS9;Q8NBS9;Q8NBS9;Q8NBS9;Q8NBS9;Q8NBS9;Q8NBS9;Q8NBS9;Q8NBS9;Q8NBS9;Q8NBS9;Q8NBS9;Q8NBS9;Q8NBS9;Q8NBS9;Q8NBS9;Q8NBS9;Q8NBS9;Q8NBS9;Q8NBS9;Q8NBS9;Q8NBS9;Q8NBS9;Q8NBS9;Q8NBS9;Q8NBS9;Q8NBS9;Q8NBS9;Q8NBS9;Q8NBS9;Q8NBS9;Q8NBS9;Q8NBS9;Q8NBS9;Q8NBS9;Q8NBS9;Q8NBS9;Q8NBS9;Q8NBS9;Q8NBS9;Q8NBS9;Q8NBS9;Q8NBS9;Q8NBS9;Q8NBS9;Q8NBS9;Q8NBS9;Q8NBS9;Q8NBS9;Q8NBS9;Q8NBS9;Q8NBS9;Q8NBS9;Q8NBS9;Q8NBS9;Q8NBS9;Q8NBS9;Q8NBS9;Q8NBS9;Q8NBS9;Q8NBS9;Q8NBS9;Q8NBS9;Q8NBS9;Q8NBS9;Q8NBS9;Q8NBS9;Q8NBS9;Q8NBS9;Q8NBS9;Q8NBS9;Q8NBS9;Q8NBS9;Q8NBS9;Q8NBS9;Q8NBS9;Q8NBS9;Q8NBS9	TXNDC5;TLP46;UNQ364/PRO700	KVSEHSGGR[UNIMOD:7]DLDSLHR[UNIMOD:7]FVLSQAK;VSEHSGGR[UNIMOD:7]DLDSLHR[UNIMOD:7]FVLSQAK;VSEHSGGR[UNIMOD:7]DLDSLHR[UNIMOD:7]FVLSQAK;VSEHSGGR[UNIMOD:7]DLDSLHR;VSEHSGGR[UNIMOD:7]DLDSLHR;VSEHSGGR[UNIMOD:7]DLDSLHR;VSEHSGGR[UNIMOD:7]DLDSLHR;VSEHSGGR[UNIMOD:7]DLDSLHR;VSEHSGGR[UNIMOD:7]DLDSLHR[UNIMOD:7]FVLSQAK;VSEHSGGR[UNIMOD:7]DLDSLHR[UNIMOD:7]FVLSQAK;KVSEHSGGR[UNIMOD:7]DLDSLHR[UNIMOD:7]FVLSQAK;KVSEHSGGR[UNIMOD:7]DLDSLHR[UNIMOD:7]FVLSQAK;VSEHSGGR[UNIMOD:7]DLDSLHR[UNIMOD:7]FVLSQAK;VSEHSGGR[UNIMOD:7]DLDSLHR[UNIMOD:7]FVLSQAK;VSEHSGGR[UNIMOD:7]DLDSLHR[UNIMOD:7]FVLSQAK;VSEHSGGR[UNIMOD:7]DLDSLHR[UNIMOD:7]FVLSQAK;VSEHSGGR[UNIMOD:7]DLDSLHR;VSEHSGGR[UNIMOD:7]DLDSLHR;VSEHSGGR[UNIMOD:7]DLDSLHR;VSEHSGGR[UNIMOD:7]DLDSLHR[UNIMOD:7]FVLSQAK;VSEHSGGR[UNIMOD:7]DLDSLHR[UNIMOD:7]FVLSQAK;VSEHSGGR[UNIMOD:7]DLDSLHR[UNIMOD:7]FVLSQAK;KVSEHSGGR[UNIMOD:7]DLDSLHR[UNIMOD:7]FVLSQAK;KVSEHSGGR[UNIMOD:7]DLDSLHR[UNIMOD:7]FVLSQAK;KVSEHSGGR[UNIMOD:7]DLDSLHR[UNIMOD:7]FVLSQAK;VSEHSGGR[UNIMOD:7]DLDSLHR[UNIMOD:7]FVLSQAK;VSEHSGGR[UNIMOD:7]DLDSLHR[UNIMOD:7]FVLSQAK;KVSEHSGGR[UNIMOD:7]DLDSLHR[UNIMOD:7]FVLSQAK;VSEHSGGR[UNIMOD:7]DLDSLHR[UNIMOD:7]FVLSQAK;VSEHSGGR[UNIMOD:7]DLDSLHR[UNIMOD:7]FVLSQAK;VSEHSGGR[UNIMOD:7]DLDSLHR;VSEHSGGR[UNIMOD:7]DLDSLHR;VSEHSGGR[UNIMOD:7]DLDSLHR;VSEHSGGR[UNIMOD:7]DLDSLHR;VSEHSGGR[UNIMOD:7]DLDSLHR;VSEHSGGR[UNIMOD:7]DLDSLHR[UNIMOD:7]FVLSQAK;VSEHSGGR[UNIMOD:7]DLDSLHR[UNIMOD:7]FVLSQAK;VSEHSGGR[UNIMOD:7]DLDSLHR[UNIMOD:7]FVLSQAK;KVSEHSGGR[UNIMOD:7]DLDSLHR[UNIMOD:7]FVLSQAK;KVSEHSGGR[UNIMOD:7]DLDSLHR[UNIMOD:7]FVLSQAK;KVSEHSGGR[UNIMOD:7]DLDSLHR[UNIMOD:7]FVLSQAK;VSEHSGGR[UNIMOD:7]DLDSLHR[UNIMOD:7]FVLSQAK;KVSEHSGGR[UNIMOD:7]DLDSLHR[UNIMOD:7]FVLSQAK;VSEHSGGR[UNIMOD:7]DLDSLHR[UNIMOD:7]FVLSQAK;VSEHSGGR[UNIMOD:7]DLDSLHR;VSEHSGGR[UNIMOD:7]DLDSLHR;VSEHSGGR[UNIMOD:7]DLDSLHR;VSEHSGGR[UNIMOD:7]DLDSLHR;VSEHSGGR[UNIMOD:7]DLDSLHR;VSEHSGGR[UNIMOD:7]DLDSLHR;VSEHSGGR[UNIMOD:7]DLDSLHR;VSEHSGGR[UNIMOD:7]DLDSLHR[UNIMOD:7]FVLSQAK;VSEHSGGR[UNIMOD:7]DLDSLHR[UNIMOD:7]FVLSQAK;KVSEHSGGR[UNIMOD:7]DLDSLHR[UNIMOD:7]FVLSQAK;KVSEHSGGR[UNIMOD:7]DLDSLHR[UNIMOD:7]FVLSQAK;VSEHSGGR[UNIMOD:7]DLDSLHR[UNIMOD:7]FVLSQAK;VSEHSGGR[UNIMOD:7]DLDSLHR[UNIMOD:7]FVLSQAK;KVSEHSGGR[UNIMOD:7]DLDSLHR[UNIMOD:7]FVLSQAK;VSEHSGGR[UNIMOD:7]DLDSLHR[UNIMOD:7]FVLSQAK;VSEHSGGR[UNIMOD:7]DLDSLHR;VSEHSGGR[UNIMOD:7]DLDSLHR;VSEHSGGR[UNIMOD:7]DLDSLHR;VSEHSGGR[UNIMOD:7]DLDSLHR;VSEHSGGR[UNIMOD:7]DLDSLHR;VSEHSGGR[UNIMOD:7]DLDSLHR;VSEHSGGR[UNIMOD:7]DLDSLHR;VSEHSGGR[UNIMOD:7]DLDSLHR[UNIMOD:7]FVLSQAK;VSEHSGGR[UNIMOD:7]DLDSLHR[UNIMOD:7]FVLSQAK;VSEHSGGR[UNIMOD:7]DLDSLHR[UNIMOD:7]FVLSQAK;KVSEHSGGR[UNIMOD:7]DLDSLHR[UNIMOD:7]FVLSQAK;KVSEHSGGR[UNIMOD:7]DLDSLHR[UNIMOD:7]FVLSQAK;KVSEHSGGR[UNIMOD:7]DLDSLHR[UNIMOD:7]FVLSQAK;VSEHSGGR[UNIMOD:7]DLDSLHR[UNIMOD:7]FVLSQAK;VSEHSGGR[UNIMOD:7]DLDSLHR[UNIMOD:7]FVLSQAK;KVSEHSGGR[UNIMOD:7]DLDSLHR[UNIMOD:7]FVLSQAK;VSEHSGGR[UNIMOD:7]DLDSLHR[UNIMOD:7]FVLSQAK;VSEHSGGR[UNIMOD:7]DLDSLHR;VSEHSGGR[UNIMOD:7]DLDSLHR;VSEHSGGR[UNIMOD:7]DLDSLHR;VSEHSGGR[UNIMOD:7]DLDSLHR[UNIMOD:7]FVLSQAK;VSEHSGGR[UNIMOD:7]DLDSLHR[UNIMOD:7]FVLSQAK;VSEHSGGR[UNIMOD:7]DLDSLHR[UNIMOD:7]FVLSQAK;VSEHSGGR[UNIMOD:7]DLDSLHR;KVSEHSGGR[UNIMOD:7]DLDSLHR[UNIMOD:7]FVLSQAK;KVSEHSGGR[UNIMOD:7]DLDSLHR[UNIMOD:7]FVLSQAK;VSEHSGGR[UNIMOD:7]DLDSLHR[UNIMOD:7]FVLSQAK;VSEHSGGR[UNIMOD:7]DLDSLHR[UNIMOD:7]FVLSQAK;VSEHSGGR[UNIMOD:7]DLDSLHR[UNIMOD:7]FVLSQAK;KVSEHSGGR[UNIMOD:7]DLDSLHR[UNIMOD:7]FVLSQAK;VSEHSGGR[UNIMOD:7]DLDSLHR[UNIMOD:7]FVLSQAK;VSEHSGGR[UNIMOD:7]DLDSLHR[UNIMOD:7]FVLSQAK;VSEHSGGR[UNIMOD:7]DLDSLHR[UNIMOD:7]FVLSQAK;VSEHSGGR[UNIMOD:7]DLDSLHR[UNIMOD:7]FVLSQAK;VSEHSGGR[UNIMOD:7]DLDSLHR[UNIMOD:7]FVLSQAK;VSEHSGGR[UNIMOD:7]DLDSLHR[UNIMOD:7]FVLSQAK;VSEHSGGR[UNIMOD:7]DLDSLHR[UNIMOD:7]FVLSQAK;VSEHSGGR[UNIMOD:7]DLDSLHR[UNIMOD:7]FVLSQAK;VSEHSGGR[UNIMOD:7]DLDSLHR;VSEHSGGR[UNIMOD:7]DLDSLHR;VSEHSGGR[UNIMOD:7]DLDSLHR;VSEHSGGR[UNIMOD:7]DLDSLHR;VSEHSGGR[UNIMOD:7]DLDSLHR;VSEHSGGR[UNIMOD:7]DLDSLHR;VSEHSGGR[UNIMOD:7]DLDSLHR;VSEHSGGR[UNIMOD:7]DLDSLHR;VSEHSGGR[UNIMOD:7]DLDSLHR;VSEHSGGR[UNIMOD:7]DLDSLHR;VSEHSGGR[UNIMOD:7]DLDSLHR;VSEHSGGR[UNIMOD:7]DLDSLHR;VSEHSGGR[UNIMOD:7]DLDSLHR[UNIMOD:7]FVLSQAK;VSEHSGGR[UNIMOD:7]DLDSLHR[UNIMOD:7]FVLSQAK;VSEHSGGR[UNIMOD:7]DLDSLHR[UNIMOD:7]FVLSQAK;VSEHSGGR[UNIMOD:7]DLDSLHR[UNIMOD:7]FVLSQAK;VSEHSGGR[UNIMOD:7]DLDSLHR;VSEHSGGR[UNIMOD:7]DLDSLHR;VSEHSGGR[UNIMOD:7]DLDSLHR;VSEHSGGR[UNIMOD:7]DLDSLHR;VSEHSGGR[UNIMOD:7]DLDSLHR;VSEHSGGR[UNIMOD:7]DLDSLHR[UNIMOD:7]FVLSQAK;VSEHSGGR[UNIMOD:7]DLDSLHR[UNIMOD:7]FVLSQAK;VSEHSGGR[UNIMOD:7]DLDSLHR;VSEHSGGR[UNIMOD:7]DLDSLHR;VSEHSGGR[UNIMOD:7]DLDSLHR;VSEHSGGR[UNIMOD:7]DLDSLHR;VSEHSGGR[UNIMOD:7]DLDSLHR[UNIMOD:7]FVLSQAK;VSEHSGGR[UNIMOD:7]DLDSLHR[UNIMOD:7]FVLSQAK;VSEHSGGR[UNIMOD:7]DLDSLHR[UNIMOD:7]FVLSQAK;VSEHSGGR[UNIMOD:7]DLDSLHR;VSEHSGGR[UNIMOD:7]DLDSLHR;VSEHSGGR[UNIMOD:7]DLDSLHR[UNIMOD:7]FVLSQAK;VSEHSGGR[UNIMOD:7]DLDSLHR;VSEHSGGR[UNIMOD:7]DLDSLHR[UNIMOD:7]FVLSQAK;VSEHSGGR[UNIMOD:7]DLDSLHR[UNIMOD:7]FVLSQAK;VSEHSGGR[UNIMOD:7]DLDSLHR;VSEHSGGR[UNIMOD:7]DLDSLHR;VSEHSGGR[UNIMOD:7]DLDSLHR[UNIMOD:7]FVLSQAK;VSEHSGGR[UNIMOD:7]DLDSLHR[UNIMOD:7]FVLSQAK;VSEHSGGR[UNIMOD:7]DLDSLHR;VSEHSGGR[UNIMOD:7]DLDSLHR;VSEHSGGR[UNIMOD:7]DLDSLHR;VSEHSGGR[UNIMOD:7]DLDSLHR;VSEHSGGR[UNIMOD:7]DLDSLHR;VSEHSGGR[UNIMOD:7]DLDSLHR;VSEHSGGR[UNIMOD:7]DLDSLHR;VSEHSGGR[UNIMOD:7]DLDSLHR;VSEHSGGR[UNIMOD:7]DLDSLHR;VSEHSGGR[UNIMOD:7]DLDSLHR[UNIMOD:7]FVLSQAK;VSEHSGGR[UNIMOD:7]DLDSLHR;VSEHSGGR[UNIMOD:7]DLDSLHR;VSEHSGGR[UNIMOD:7]DLDSLHR;VSEHSGGR[UNIMOD:7]DLDSLHR;VSEHSGGR[UNIMOD:7]DLDSLHR;VSEHSGGR[UNIMOD:7]DLDSLHR;VSEHSGGR[UNIMOD:7]DLDSLHR;VSEHSGGR[UNIMOD:7]DLDSLHR;VSEHSGGR[UNIMOD:7]DLDSLHR[UNIMOD:7]FVLSQAK;VSEHSGGR[UNIMOD:7]DLDSLHR[UNIMOD:7]FVLSQAK;VSEHSGGR[UNIMOD:7]DLDSLHR;VSEHSGGR[UNIMOD:7]DLDSLHR;VSEHSGGR[UNIMOD:7]DLDSLHR;VSEHSGGR[UNIMOD:7]DLDSLHR;VSEHSGGR[UNIMOD:7]DLDSLHR;VSEHSGGR[UNIMOD:7]DLDSLHR;VSEHSGGR[UNIMOD:7]DLDSLHR;VSEHSGGR[UNIMOD:7]DLDSLHR;VSEHSGGR[UNIMOD:7]DLDSLHR;VSEHSGGR[UNIMOD:7]DLDSLHR;VSEHSGGR[UNIMOD:7]DLDSLHR;VSEHSGGR[UNIMOD:7]DLDSLHR;VSEHSGGR[UNIMOD:7]DLDSLHR;VSEHSGGR[UNIMOD:7]DLDSLHR;VSEHSGGR[UNIMOD:7]DLDSLHR;VSEHSGGR[UNIMOD:7]DLDSLHR[UNIMOD:7]FVLSQAK;VSEHSGGR[UNIMOD:7]DLDSLHR[UNIMOD:7]FVLSQAKDEL;VSEHSGGR[UNIMOD:7]DLDSLHR[UNIMOD:7]FVLSQAKDEL;KVSEHSGGR[UNIMOD:7]DLDSLHR[UNIMOD:7]FVLSQAK;VSEHSGGR[UNIMOD:7]DLDSLHR[UNIMOD:7]FVLSQAK;VSEHSGGR[UNIMOD:7]DLDSLHR[UNIMOD:7]FVLSQAK;VSEHSGGR[UNIMOD:7]DLDSLHR;VSEHSGGR[UNIMOD:7]DLDSLHR;VSEHSGGR[UNIMOD:7]DLDSLHR;VSEHSGGR[UNIMOD:7]DLDSLHR[UNIMOD:7]FVLSQAK;VSEHSGGR[UNIMOD:7]DLDSLHR[UNIMOD:7]FVLSQAKDEL;VSEHSGGR[UNIMOD:7]DLDSLHR[UNIMOD:7]FVLSQAKDEL;VSEHSGGR[UNIMOD:7]DLDSLHR[UNIMOD:7]FVLSQAKDEL;KVSEHSGGR[UNIMOD:7]DLDSLHR[UNIMOD:7]FVLSQAK;KVSEHSGGR[UNIMOD:7]DLDSLHR[UNIMOD:7]FVLSQAK;VSEHSGGR[UNIMOD:7]DLDSLHR[UNIMOD:7]FVLSQAK;VSEHSGGR[UNIMOD:7]DLDSLHR[UNIMOD:7]FVLSQAK;VSEHSGGR[UNIMOD:7]DLDSLHRFVLSQAKDEL;VSEHSGGR[UNIMOD:7]DLDSLHR;VSEHSGGR[UNIMOD:7]DLDSLHR;VSEHSGGR[UNIMOD:7]DLDSLHR[UNIMOD:7]FVLSQAK;VSEHSGGR[UNIMOD:7]DLDSLHR[UNIMOD:7]FVLSQAKDEL;VSEHSGGR[UNIMOD:7]DLDSLHR[UNIMOD:7]FVLSQAKDEL;VSEHSGGR[UNIMOD:7]DLDSLHR[UNIMOD:7]FVLSQAKDEL;KVSEHSGGR[UNIMOD:7]DLDSLHR[UNIMOD:7]FVLSQAK;VSEHSGGR[UNIMOD:7]DLDSLHR[UNIMOD:7]FVLSQAK;VSEHSGGR[UNIMOD:7]DLDSLHR[UNIMOD:7]FVLSQAK;VSEHSGGR[UNIMOD:7]DLDSLHR[UNIMOD:7]FVLSQAKDEL;VSEHSGGR[UNIMOD:7]DLDSLHR;VSEHSGGR[UNIMOD:7]DLDSLHR[UNIMOD:7]FVLSQAK;VSEHSGGR[UNIMOD:7]DLDSLHR;VSEHSGGR[UNIMOD:7]DLDSLHR;VSEHSGGR[UNIMOD:7]DLDSLHR;VSEHSGGR[UNIMOD:7]DLDSLHR[UNIMOD:7]FVLSQAK;VSEHSGGR[UNIMOD:7]DLDSLHR[UNIMOD:7]FVLSQAK;VSEHSGGR[UNIMOD:7]DLDSLHR[UNIMOD:7]FVLSQAK;VSEHSGGR[UNIMOD:7]DLDSLHR[UNIMOD:7]FVLSQAK;VSEHSGGR[UNIMOD:7]DLDSLHR;VSEHSGGR[UNIMOD:7]DLDSLHR[UNIMOD:7]FVLSQAK;KVSEHSGGR[UNIMOD:7]DLDSLHR[UNIMOD:7]FVLSQAK;VSEHSGGR[UNIMOD:7]DLDSLHR[UNIMOD:7]FVLSQAK;VSEHSGGR[UNIMOD:7]DLDSLHR[UNIMOD:7]FVLSQAK;VSEHSGGR[UNIMOD:7]DLDSLHR[UNIMOD:7]FVLSQAK;VSEHSGGR[UNIMOD:7]DLDSLHR;VSEHSGGR[UNIMOD:7]DLDSLHR;VSEHSGGR[UNIMOD:7]DLDSLHR;VSEHSGGR[UNIMOD:7]DLDSLHR;VSEHSGGR[UNIMOD:7]DLDSLHR[UNIMOD:7]FVLSQAK;VSEHSGGR[UNIMOD:7]DLDSLHR[UNIMOD:7]FVLSQAK;VSEHSGGR[UNIMOD:7]DLDSLHR[UNIMOD:7]FVLSQAK;VSEHSGGR[UNIMOD:7]DLDSLHR[UNIMOD:7]FVLSQAK;VSEHSGGR[UNIMOD:7]DLDSLHR[UNIMOD:7]FVLSQAK;VSEHSGGR[UNIMOD:7]DLDSLHR;VSEHSGGR[UNIMOD:7]DLDSLHR;VSEHSGGR[UNIMOD:7]DLDSLHR;VSEHSGGR[UNIMOD:7]DLDSLHR;VSEHSGGR[UNIMOD:7]DLDSLHR[UNIMOD:7]FVLSQAK;VSEHSGGR[UNIMOD:7]DLDSLHR[UNIMOD:7]FVLSQAK;VSEHSGGR[UNIMOD:7]DLDSLHR[UNIMOD:7]FVLSQAK;KVSEHSGGR[UNIMOD:7]DLDSLHR[UNIMOD:7]FVLSQAK;VSEHSGGR[UNIMOD:7]DLDSLHR[UNIMOD:7]FVLSQAK;VSEHSGGR[UNIMOD:7]DLDSLHR[UNIMOD:7]FVLSQAK;VSEHSGGR[UNIMOD:7]DLDSLHR[UNIMOD:7]FVLSQAK;VSEHSGGR[UNIMOD:7]DLDSLHR[UNIMOD:7]FVLSQAK;VSEHSGGR[UNIMOD:7]DLDSLHR;VSEHSGGR[UNIMOD:7]DLDSLHR;VSEHSGGR[UNIMOD:7]DLDSLHR;VSEHSGGR[UNIMOD:7]DLDSLHR;VSEHSGGR[UNIMOD:7]DLDSLHR[UNIMOD:7]FVLSQAK;VSEHSGGR[UNIMOD:7]DLDSLHR[UNIMOD:7]FVLSQAK;VSEHSGGR[UNIMOD:7]DLDSLHR[UNIMOD:7]FVLSQAK;VSEHSGGR[UNIMOD:7]DLDSLHR[UNIMOD:7]FVLSQAK;VSEHSGGR[UNIMOD:7]DLDSLHR[UNIMOD:7]FVLSQAK;VSEHSGGR[UNIMOD:7]DLDSLHR[UNIMOD:7]FVLSQAK;VSEHSGGR[UNIMOD:7]DLDSLHR[UNIMOD:7]FVLSQAK;VSEHSGGR[UNIMOD:7]DLDSLHR;VSEHSGGR[UNIMOD:7]DLDSLHR;VSEHSGGR[UNIMOD:7]DLDSLHR;VSEHSGGR[UNIMOD:7]DLDSLHR;VSEHSGGR[UNIMOD:7]DLDSLHR[UNIMOD:7]FVLSQAK;KVSEHSGGR[UNIMOD:7]DLDSLHR[UNIMOD:7]FVLSQAK;VSEHSGGR[UNIMOD:7]DLDSLHR[UNIMOD:7]FVLSQAK;VSEHSGGR[UNIMOD:7]DLDSLHR[UNIMOD:7]FVLSQAK;VSEHSGGR[UNIMOD:7]DLDSLHR[UNIMOD:7]FVLSQAK;VSEHSGGR[UNIMOD:7]DLDSLHR;VSEHSGGR[UNIMOD:7]DLDSLHR[UNIMOD:7]FVLSQAK;VSEHSGGR[UNIMOD:7]DLDSLHR[UNIMOD:7]FVLSQAK;KVSEHSGGR[UNIMOD:7]DLDSLHR[UNIMOD:7]FVLSQAK;VSEHSGGR[UNIMOD:7]DLDSLHR[UNIMOD:7]FVLSQAK;VSEHSGGR[UNIMOD:7]DLDSLHR[UNIMOD:7]FVLSQAK;VSEHSGGR[UNIMOD:7]DLDSLHR[UNIMOD:7]FVLSQAK;VSEHSGGR[UNIMOD:7]DLDSLHR[UNIMOD:7]FVLSQAK;VSEHSGGR[UNIMOD:7]DLDSLHR[UNIMOD:7]FVLSQAK;VSEHSGGR[UNIMOD:7]DLDSLHR;VSEHSGGR[UNIMOD:7]DLDSLHR;VSEHSGGR[UNIMOD:7]DLDSLHR;VSEHSGGR[UNIMOD:7]DLDSLHR[UNIMOD:7]FVLSQAK;VSEHSGGR[UNIMOD:7]DLDSLHR[UNIMOD:7]FVLSQAK;VSEHSGGR[UNIMOD:7]DLDSLHR[UNIMOD:7]FVLSQAK;KVSEHSGGR[UNIMOD:7]DLDSLHR[UNIMOD:7]FVLSQAK;VSEHSGGR[UNIMOD:7]DLDSLHR[UNIMOD:7]FVLSQAK;VSEHSGGR[UNIMOD:7]DLDSLHR[UNIMOD:7]FVLSQAK;VSEHSGGR[UNIMOD:7]DLDSLHR[UNIMOD:7]FVLSQAK;VSEHSGGR[UNIMOD:7]DLDSLHR;VSEHSGGR[UNIMOD:7]DLDSLHR[UNIMOD:7]FVLSQAK;VSEHSGGR[UNIMOD:7]DLDSLHR[UNIMOD:7]FVLSQAK;VSEHSGGR[UNIMOD:7]DLDSLHR[UNIMOD:7]FVLSQAK;VSEHSGGR[UNIMOD:7]DLDSLHR[UNIMOD:7]FVLSQAK;KVSEHSGGR[UNIMOD:7]DLDSLHR[UNIMOD:7]FVLSQAK;VSEHSGGR[UNIMOD:7]DLDSLHR[UNIMOD:7]FVLSQAK;VSEHSGGR[UNIMOD:7]DLDSLHR[UNIMOD:7]FVLSQAK	EHSGGrDLDSL	0	14537501420	16521970138	1932673160	0	0	435672240	1487636088	318735426	131050116	581470920	203380576	0	193612410	2.55025e+09	2.76033e+09	0	370020460	2919064063	3196715178
Q8NBS9_R422	KVSEHSGGRDLDSLHrFVLSQAKDEL_____	Q8NBS9;Q8NBS9;Q8NBS9;Q8NBS9;Q8NBS9;Q8NBS9;Q8NBS9;Q8NBS9;Q8NBS9;Q8NBS9;Q8NBS9;Q8NBS9;Q8NBS9;Q8NBS9;Q8NBS9;Q8NBS9;Q8NBS9;Q8NBS9;Q8NBS9;Q8NBS9;Q8NBS9;Q8NBS9;Q8NBS9;Q8NBS9;Q8NBS9;Q8NBS9;Q8NBS9;Q8NBS9;Q8NBS9;Q8NBS9;Q8NBS9;Q8NBS9;Q8NBS9;Q8NBS9;Q8NBS9;Q8NBS9;Q8NBS9;Q8NBS9;Q8NBS9;Q8NBS9;Q8NBS9;Q8NBS9;Q8NBS9;Q8NBS9;Q8NBS9;Q8NBS9;Q8NBS9;Q8NBS9;Q8NBS9;Q8NBS9;Q8NBS9;Q8NBS9;Q8NBS9;Q8NBS9;Q8NBS9;Q8NBS9;Q8NBS9;Q8NBS9;Q8NBS9;Q8NBS9;Q8NBS9;Q8NBS9;Q8NBS9;Q8NBS9;Q8NBS9;Q8NBS9;Q8NBS9;Q8NBS9;Q8NBS9;Q8NBS9;Q8NBS9;Q8NBS9;Q8NBS9;Q8NBS9;Q8NBS9;Q8NBS9;Q8NBS9;Q8NBS9;Q8NBS9;Q8NBS9;Q8NBS9;Q8NBS9;Q8NBS9;Q8NBS9;Q8NBS9;Q8NBS9;Q8NBS9;Q8NBS9;Q8NBS9;Q8NBS9;Q8NBS9;Q8NBS9;Q8NBS9;Q8NBS9;Q8NBS9;Q8NBS9;Q8NBS9;Q8NBS9;Q8NBS9;Q8NBS9;Q8NBS9;Q8NBS9;Q8NBS9;Q8NBS9;Q8NBS9;Q8NBS9;Q8NBS9;Q8NBS9;Q8NBS9;Q8NBS9;Q8NBS9;Q8NBS9;Q8NBS9;Q8NBS9;Q8NBS9;Q8NBS9;Q8NBS9;Q8NBS9;Q8NBS9;Q8NBS9;Q8NBS9;Q8NBS9;Q8NBS9;Q8NBS9;Q8NBS9;Q8NBS9;Q8NBS9;Q8NBS9;Q8NBS9;Q8NBS9;Q8NBS9;Q8NBS9;Q8NBS9;Q8NBS9;Q8NBS9;Q8NBS9;Q8NBS9;Q8NBS9;Q8NBS9;Q8NBS9;Q8NBS9;Q8NBS9;Q8NBS9;Q8NBS9;Q8NBS9;Q8NBS9;Q8NBS9;Q8NBS9;Q8NBS9;Q8NBS9;Q8NBS9;Q8NBS9;Q8NBS9;Q8NBS9;Q8NBS9;Q8NBS9;Q8NBS9;Q8NBS9;Q8NBS9;Q8NBS9;Q8NBS9;Q8NBS9;Q8NBS9;Q8NBS9;Q8NBS9;Q8NBS9;Q8NBS9;Q8NBS9;Q8NBS9;Q8NBS9;Q8NBS9;Q8NBS9;Q8NBS9;Q8NBS9;Q8NBS9;Q8NBS9;Q8NBS9;Q8NBS9;Q8NBS9;Q8NBS9;Q8NBS9;Q8NBS9;Q8NBS9;Q8NBS9;Q8NBS9;Q8NBS9;Q8NBS9;Q8NBS9;Q8NBS9;Q8NBS9;Q8NBS9;Q8NBS9;Q8NBS9;Q8NBS9;Q8NBS9;Q8NBS9;Q8NBS9;Q8NBS9;Q8NBS9;Q8NBS9;Q8NBS9;Q8NBS9;Q8NBS9;Q8NBS9;Q8NBS9;Q8NBS9;Q8NBS9;Q8NBS9;Q8NBS9;Q8NBS9;Q8NBS9	TXNDC5;TLP46;UNQ364/PRO700	KVSEHSGGR[UNIMOD:7]DLDSLHR[UNIMOD:7]FVLSQAK;VSEHSGGR[UNIMOD:7]DLDSLHR[UNIMOD:7]FVLSQAK;VSEHSGGR[UNIMOD:7]DLDSLHR[UNIMOD:7]FVLSQAK;DLDSLHR[UNIMOD:7]FVLSQAK;VSEHSGGR[UNIMOD:7]DLDSLHR[UNIMOD:7]FVLSQAK;VSEHSGGR[UNIMOD:7]DLDSLHR[UNIMOD:7]FVLSQAK;KVSEHSGGR[UNIMOD:7]DLDSLHR[UNIMOD:7]FVLSQAK;KVSEHSGGR[UNIMOD:7]DLDSLHR[UNIMOD:7]FVLSQAK;VSEHSGGR[UNIMOD:7]DLDSLHR[UNIMOD:7]FVLSQAK;VSEHSGGR[UNIMOD:7]DLDSLHR[UNIMOD:7]FVLSQAK;VSEHSGGR[UNIMOD:7]DLDSLHR[UNIMOD:7]FVLSQAK;VSEHSGGR[UNIMOD:7]DLDSLHR[UNIMOD:7]FVLSQAK;DLDSLHR[UNIMOD:7]FVLSQAK;VSEHSGGR[UNIMOD:7]DLDSLHR[UNIMOD:7]FVLSQAK;VSEHSGGR[UNIMOD:7]DLDSLHR[UNIMOD:7]FVLSQAK;VSEHSGGR[UNIMOD:7]DLDSLHR[UNIMOD:7]FVLSQAK;KVSEHSGGR[UNIMOD:7]DLDSLHR[UNIMOD:7]FVLSQAK;KVSEHSGGR[UNIMOD:7]DLDSLHR[UNIMOD:7]FVLSQAK;KVSEHSGGR[UNIMOD:7]DLDSLHR[UNIMOD:7]FVLSQAK;VSEHSGGR[UNIMOD:7]DLDSLHR[UNIMOD:7]FVLSQAK;VSEHSGGR[UNIMOD:7]DLDSLHR[UNIMOD:7]FVLSQAK;KVSEHSGGR[UNIMOD:7]DLDSLHR[UNIMOD:7]FVLSQAK;VSEHSGGR[UNIMOD:7]DLDSLHR[UNIMOD:7]FVLSQAK;VSEHSGGR[UNIMOD:7]DLDSLHR[UNIMOD:7]FVLSQAK;DLDSLHR[UNIMOD:7]FVLSQAK;VSEHSGGR[UNIMOD:7]DLDSLHR[UNIMOD:7]FVLSQAK;VSEHSGGR[UNIMOD:7]DLDSLHR[UNIMOD:7]FVLSQAK;VSEHSGGR[UNIMOD:7]DLDSLHR[UNIMOD:7]FVLSQAK;KVSEHSGGR[UNIMOD:7]DLDSLHR[UNIMOD:7]FVLSQAK;KVSEHSGGR[UNIMOD:7]DLDSLHR[UNIMOD:7]FVLSQAK;KVSEHSGGR[UNIMOD:7]DLDSLHR[UNIMOD:7]FVLSQAK;VSEHSGGR[UNIMOD:7]DLDSLHR[UNIMOD:7]FVLSQAK;KVSEHSGGR[UNIMOD:7]DLDSLHR[UNIMOD:7]FVLSQAK;VSEHSGGR[UNIMOD:7]DLDSLHR[UNIMOD:7]FVLSQAK;DLDSLHR[UNIMOD:7]FVLSQAK;VSEHSGGR[UNIMOD:7]DLDSLHR[UNIMOD:7]FVLSQAK;VSEHSGGR[UNIMOD:7]DLDSLHR[UNIMOD:7]FVLSQAK;KVSEHSGGR[UNIMOD:7]DLDSLHR[UNIMOD:7]FVLSQAK;KVSEHSGGR[UNIMOD:7]DLDSLHR[UNIMOD:7]FVLSQAK;VSEHSGGR[UNIMOD:7]DLDSLHR[UNIMOD:7]FVLSQAK;VSEHSGGR[UNIMOD:7]DLDSLHR[UNIMOD:7]FVLSQAK;DLDSLHR[UNIMOD:7]FVLSQAK;KVSEHSGGR[UNIMOD:7]DLDSLHR[UNIMOD:7]FVLSQAK;VSEHSGGR[UNIMOD:7]DLDSLHR[UNIMOD:7]FVLSQAK;DLDSLHR[UNIMOD:7]FVLSQAK;VSEHSGGR[UNIMOD:7]DLDSLHR[UNIMOD:7]FVLSQAK;VSEHSGGR[UNIMOD:7]DLDSLHR[UNIMOD:7]FVLSQAK;VSEHSGGR[UNIMOD:7]DLDSLHR[UNIMOD:7]FVLSQAK;KVSEHSGGR[UNIMOD:7]DLDSLHR[UNIMOD:7]FVLSQAK;KVSEHSGGR[UNIMOD:7]DLDSLHR[UNIMOD:7]FVLSQAK;KVSEHSGGR[UNIMOD:7]DLDSLHR[UNIMOD:7]FVLSQAK;VSEHSGGR[UNIMOD:7]DLDSLHR[UNIMOD:7]FVLSQAK;VSEHSGGR[UNIMOD:7]DLDSLHR[UNIMOD:7]FVLSQAK;DLDSLHR[UNIMOD:7]FVLSQAK;KVSEHSGGR[UNIMOD:7]DLDSLHR[UNIMOD:7]FVLSQAK;VSEHSGGR[UNIMOD:7]DLDSLHR[UNIMOD:7]FVLSQAK;DLDSLHR[UNIMOD:7]FVLSQAK;VSEHSGGR[UNIMOD:7]DLDSLHR[UNIMOD:7]FVLSQAK;VSEHSGGR[UNIMOD:7]DLDSLHR[UNIMOD:7]FVLSQAK;VSEHSGGR[UNIMOD:7]DLDSLHR[UNIMOD:7]FVLSQAK;KVSEHSGGR[UNIMOD:7]DLDSLHR[UNIMOD:7]FVLSQAK;KVSEHSGGR[UNIMOD:7]DLDSLHR[UNIMOD:7]FVLSQAK;KVSEHSGGRDLDSLHR[UNIMOD:7]FVLSQAK;VSEHSGGR[UNIMOD:7]DLDSLHR[UNIMOD:7]FVLSQAK;VSEHSGGR[UNIMOD:7]DLDSLHR[UNIMOD:7]FVLSQAK;DLDSLHR[UNIMOD:7]FVLSQAK;DLDSLHR[UNIMOD:7]FVLSQAK;VSEHSGGR[UNIMOD:7]DLDSLHR[UNIMOD:7]FVLSQAK;KVSEHSGGR[UNIMOD:7]DLDSLHR[UNIMOD:7]FVLSQAK;VSEHSGGR[UNIMOD:7]DLDSLHR[UNIMOD:7]FVLSQAK;VSEHSGGR[UNIMOD:7]DLDSLHR[UNIMOD:7]FVLSQAK;DLDSLHR[UNIMOD:7]FVLSQAK;VSEHSGGR[UNIMOD:7]DLDSLHR[UNIMOD:7]FVLSQAK;VSEHSGGR[UNIMOD:7]DLDSLHR[UNIMOD:7]FVLSQAK;VSEHSGGR[UNIMOD:7]DLDSLHR[UNIMOD:7]FVLSQAK;DLDSLHR[UNIMOD:7]FVLSQAK;VSEHSGGR[UNIMOD:7]DLDSLHR[UNIMOD:7]FVLSQAK;VSEHSGGR[UNIMOD:7]DLDSLHR[UNIMOD:7]FVLSQAK;VSEHSGGR[UNIMOD:7]DLDSLHR[UNIMOD:7]FVLSQAK;VSEHSGGR[UNIMOD:7]DLDSLHR[UNIMOD:7]FVLSQAK;VSEHSGGR[UNIMOD:7]DLDSLHR[UNIMOD:7]FVLSQAK;VSEHSGGR[UNIMOD:7]DLDSLHR[UNIMOD:7]FVLSQAK;VSEHSGGR[UNIMOD:7]DLDSLHR[UNIMOD:7]FVLSQAK;VSEHSGGR[UNIMOD:7]DLDSLHR[UNIMOD:7]FVLSQAK;VSEHSGGR[UNIMOD:7]DLDSLHR[UNIMOD:7]FVLSQAK;VSEHSGGRDLDSLHR[UNIMOD:7]FVLSQAK;VSEHSGGR[UNIMOD:7]DLDSLHR[UNIMOD:7]FVLSQAK;VSEHSGGR[UNIMOD:7]DLDSLHR[UNIMOD:7]FVLSQAK;VSEHSGGR[UNIMOD:7]DLDSLHR[UNIMOD:7]FVLSQAK;DLDSLHR[UNIMOD:7]FVLSQAK;VSEHSGGR[UNIMOD:7]DLDSLHR[UNIMOD:7]FVLSQAK;DLDSLHR[UNIMOD:7]FVLSQAK;DLDSLHR[UNIMOD:7]FVLSQAK;VSEHSGGR[UNIMOD:7]DLDSLHR[UNIMOD:7]FVLSQAK;VSEHSGGR[UNIMOD:7]DLDSLHR[UNIMOD:7]FVLSQAK;DLDSLHR[UNIMOD:7]FVLSQAK;VSEHSGGR[UNIMOD:7]DLDSLHR[UNIMOD:7]FVLSQAK;VSEHSGGR[UNIMOD:7]DLDSLHR[UNIMOD:7]FVLSQAK;VSEHSGGR[UNIMOD:7]DLDSLHR[UNIMOD:7]FVLSQAK;DLDSLHR[UNIMOD:7]FVLSQAK;DLDSLHR[UNIMOD:7]FVLSQAK;VSEHSGGR[UNIMOD:7]DLDSLHR[UNIMOD:7]FVLSQAK;VSEHSGGR[UNIMOD:7]DLDSLHR[UNIMOD:7]FVLSQAK;DLDSLHR[UNIMOD:7]FVLSQAK;VSEHSGGR[UNIMOD:7]DLDSLHR[UNIMOD:7]FVLSQAK;VSEHSGGR[UNIMOD:7]DLDSLHR[UNIMOD:7]FVLSQAKDEL;VSEHSGGR[UNIMOD:7]DLDSLHR[UNIMOD:7]FVLSQAKDEL;DLDSLHR[UNIMOD:7]FVLSQAKDEL;DLDSLHR[UNIMOD:7]FVLSQAKDEL;DLDSLHR[UNIMOD:7]FVLSQAKDEL;KVSEHSGGR[UNIMOD:7]DLDSLHR[UNIMOD:7]FVLSQAK;VSEHSGGR[UNIMOD:7]DLDSLHR[UNIMOD:7]FVLSQAK;VSEHSGGR[UNIMOD:7]DLDSLHR[UNIMOD:7]FVLSQAK;DLDSLHR[UNIMOD:7]FVLSQAK;DLDSLHR[UNIMOD:7]FVLSQAKDEL;DLDSLHR[UNIMOD:7]FVLSQAKDEL;DLDSLHR[UNIMOD:7]FVLSQAK;VSEHSGGR[UNIMOD:7]DLDSLHR[UNIMOD:7]FVLSQAK;VSEHSGGR[UNIMOD:7]DLDSLHR[UNIMOD:7]FVLSQAKDEL;VSEHSGGR[UNIMOD:7]DLDSLHR[UNIMOD:7]FVLSQAKDEL;VSEHSGGR[UNIMOD:7]DLDSLHR[UNIMOD:7]FVLSQAKDEL;DLDSLHR[UNIMOD:7]FVLSQAKDEL;DLDSLHR[UNIMOD:7]FVLSQAKDEL;KVSEHSGGR[UNIMOD:7]DLDSLHR[UNIMOD:7]FVLSQAK;KVSEHSGGR[UNIMOD:7]DLDSLHR[UNIMOD:7]FVLSQAK;VSEHSGGR[UNIMOD:7]DLDSLHR[UNIMOD:7]FVLSQAK;VSEHSGGR[UNIMOD:7]DLDSLHR[UNIMOD:7]FVLSQAK;DLDSLHR[UNIMOD:7]FVLSQAK;DLDSLHR[UNIMOD:7]FVLSQAKDEL;DLDSLHR[UNIMOD:7]FVLSQAKDEL;DLDSLHR[UNIMOD:7]FVLSQAKDEL;VSEHSGGR[UNIMOD:7]DLDSLHR[UNIMOD:7]FVLSQAK;VSEHSGGR[UNIMOD:7]DLDSLHR[UNIMOD:7]FVLSQAKDEL;VSEHSGGR[UNIMOD:7]DLDSLHR[UNIMOD:7]FVLSQAKDEL;VSEHSGGR[UNIMOD:7]DLDSLHR[UNIMOD:7]FVLSQAKDEL;DLDSLHR[UNIMOD:7]FVLSQAKDEL;DLDSLHR[UNIMOD:7]FVLSQAKDEL;DLDSLHR[UNIMOD:7]FVLSQAKDEL;KVSEHSGGR[UNIMOD:7]DLDSLHR[UNIMOD:7]FVLSQAK;VSEHSGGR[UNIMOD:7]DLDSLHR[UNIMOD:7]FVLSQAK;VSEHSGGR[UNIMOD:7]DLDSLHR[UNIMOD:7]FVLSQAK;DLDSLHR[UNIMOD:7]FVLSQAK;VSEHSGGR[UNIMOD:7]DLDSLHR[UNIMOD:7]FVLSQAKDEL;DLDSLHR[UNIMOD:7]FVLSQAKDEL;DLDSLHR[UNIMOD:7]FVLSQAKDEL;DLDSLHR[UNIMOD:7]FVLSQAKDEL;VSEHSGGR[UNIMOD:7]DLDSLHR[UNIMOD:7]FVLSQAK;DLDSLHR[UNIMOD:7]FVLSQAK;VSEHSGGR[UNIMOD:7]DLDSLHR[UNIMOD:7]FVLSQAK;VSEHSGGR[UNIMOD:7]DLDSLHR[UNIMOD:7]FVLSQAK;VSEHSGGR[UNIMOD:7]DLDSLHR[UNIMOD:7]FVLSQAK;VSEHSGGR[UNIMOD:7]DLDSLHR[UNIMOD:7]FVLSQAK;VSEHSGGRDLDSLHR[UNIMOD:7]FVLSQAK;VSEHSGGR[UNIMOD:7]DLDSLHR[UNIMOD:7]FVLSQAK;KVSEHSGGR[UNIMOD:7]DLDSLHR[UNIMOD:7]FVLSQAK;VSEHSGGR[UNIMOD:7]DLDSLHR[UNIMOD:7]FVLSQAK;VSEHSGGR[UNIMOD:7]DLDSLHR[UNIMOD:7]FVLSQAK;VSEHSGGR[UNIMOD:7]DLDSLHR[UNIMOD:7]FVLSQAK;VSEHSGGR[UNIMOD:7]DLDSLHR[UNIMOD:7]FVLSQAK;VSEHSGGR[UNIMOD:7]DLDSLHR[UNIMOD:7]FVLSQAK;VSEHSGGR[UNIMOD:7]DLDSLHR[UNIMOD:7]FVLSQAK;VSEHSGGR[UNIMOD:7]DLDSLHR[UNIMOD:7]FVLSQAK;VSEHSGGR[UNIMOD:7]DLDSLHR[UNIMOD:7]FVLSQAK;VSEHSGGR[UNIMOD:7]DLDSLHR[UNIMOD:7]FVLSQAK;VSEHSGGR[UNIMOD:7]DLDSLHR[UNIMOD:7]FVLSQAK;VSEHSGGR[UNIMOD:7]DLDSLHR[UNIMOD:7]FVLSQAK;KVSEHSGGR[UNIMOD:7]DLDSLHR[UNIMOD:7]FVLSQAK;VSEHSGGR[UNIMOD:7]DLDSLHR[UNIMOD:7]FVLSQAK;VSEHSGGR[UNIMOD:7]DLDSLHR[UNIMOD:7]FVLSQAK;VSEHSGGR[UNIMOD:7]DLDSLHR[UNIMOD:7]FVLSQAK;VSEHSGGR[UNIMOD:7]DLDSLHR[UNIMOD:7]FVLSQAK;VSEHSGGR[UNIMOD:7]DLDSLHR[UNIMOD:7]FVLSQAK;VSEHSGGR[UNIMOD:7]DLDSLHR[UNIMOD:7]FVLSQAK;VSEHSGGR[UNIMOD:7]DLDSLHR[UNIMOD:7]FVLSQAK;VSEHSGGR[UNIMOD:7]DLDSLHR[UNIMOD:7]FVLSQAK;VSEHSGGR[UNIMOD:7]DLDSLHR[UNIMOD:7]FVLSQAK;VSEHSGGR[UNIMOD:7]DLDSLHR[UNIMOD:7]FVLSQAK;VSEHSGGR[UNIMOD:7]DLDSLHR[UNIMOD:7]FVLSQAK;VSEHSGGR[UNIMOD:7]DLDSLHR[UNIMOD:7]FVLSQAK;KVSEHSGGR[UNIMOD:7]DLDSLHR[UNIMOD:7]FVLSQAK;VSEHSGGR[UNIMOD:7]DLDSLHR[UNIMOD:7]FVLSQAK;VSEHSGGR[UNIMOD:7]DLDSLHR[UNIMOD:7]FVLSQAK;VSEHSGGR[UNIMOD:7]DLDSLHR[UNIMOD:7]FVLSQAK;DLDSLHR[UNIMOD:7]FVLSQAK;VSEHSGGR[UNIMOD:7]DLDSLHR[UNIMOD:7]FVLSQAK;VSEHSGGR[UNIMOD:7]DLDSLHR[UNIMOD:7]FVLSQAK;KVSEHSGGR[UNIMOD:7]DLDSLHR[UNIMOD:7]FVLSQAK;VSEHSGGR[UNIMOD:7]DLDSLHR[UNIMOD:7]FVLSQAK;VSEHSGGR[UNIMOD:7]DLDSLHR[UNIMOD:7]FVLSQAK;VSEHSGGR[UNIMOD:7]DLDSLHR[UNIMOD:7]FVLSQAK;VSEHSGGR[UNIMOD:7]DLDSLHR[UNIMOD:7]FVLSQAK;DLDSLHR[UNIMOD:7]FVLSQAK;DLDSLHR[UNIMOD:7]FVLSQAK;VSEHSGGR[UNIMOD:7]DLDSLHR[UNIMOD:7]FVLSQAK;VSEHSGGR[UNIMOD:7]DLDSLHR[UNIMOD:7]FVLSQAK;VSEHSGGR[UNIMOD:7]DLDSLHR[UNIMOD:7]FVLSQAK;VSEHSGGR[UNIMOD:7]DLDSLHR[UNIMOD:7]FVLSQAK;KVSEHSGGR[UNIMOD:7]DLDSLHR[UNIMOD:7]FVLSQAK;VSEHSGGR[UNIMOD:7]DLDSLHR[UNIMOD:7]FVLSQAK;VSEHSGGR[UNIMOD:7]DLDSLHR[UNIMOD:7]FVLSQAK;DLDSLHR[UNIMOD:7]FVLSQAK;VSEHSGGR[UNIMOD:7]DLDSLHR[UNIMOD:7]FVLSQAK;DLDSLHR[UNIMOD:7]FVLSQAK;VSEHSGGR[UNIMOD:7]DLDSLHR[UNIMOD:7]FVLSQAK;VSEHSGGR[UNIMOD:7]DLDSLHR[UNIMOD:7]FVLSQAK;VSEHSGGR[UNIMOD:7]DLDSLHR[UNIMOD:7]FVLSQAK;VSEHSGGR[UNIMOD:7]DLDSLHR[UNIMOD:7]FVLSQAK;KVSEHSGGR[UNIMOD:7]DLDSLHR[UNIMOD:7]FVLSQAK;VSEHSGGR[UNIMOD:7]DLDSLHR[UNIMOD:7]FVLSQAK;VSEHSGGR[UNIMOD:7]DLDSLHR[UNIMOD:7]FVLSQAK;DLDSLHR[UNIMOD:7]FVLSQAKDEL	LDSLHrFVLSQ	0	13820541822	12760065374	2985209352	0	0	0	675990546	0	0	0	0	0	0	2211887205	3033344073	0	0	2018968400	2922987944
Q8NBT2_R106	GEEDTRLKASLLQLTrELEELKEIEADLERQ	Q8NBT2;Q8NBT2;Q8NBT2;Q8NBT2;Q8NBT2;Q8NBT2;Q8NBT2;Q8NBT2;Q8NBT2;Q8NBT2;Q8NBT2;Q8NBT2;Q8NBT2;Q8NBT2;Q8NBT2;Q8NBT2;Q8NBT2;Q8NBT2;Q8NBT2;Q8NBT2;Q8NBT2;Q8NBT2;Q8NBT2;Q8NBT2;Q8NBT2;Q8NBT2;Q8NBT2;Q8NBT2;Q8NBT2;Q8NBT2;Q8NBT2;Q8NBT2;Q8NBT2;Q8NBT2;Q8NBT2;Q8NBT2;Q8NBT2;Q8NBT2;Q8NBT2;Q8NBT2;Q8NBT2;Q8NBT2;Q8NBT2;Q8NBT2;Q8NBT2;Q8NBT2;Q8NBT2;Q8NBT2;Q8NBT2;Q8NBT2;Q8NBT2;Q8NBT2;Q8NBT2;Q8NBT2;Q8NBT2;Q8NBT2;Q8NBT2;Q8NBT2;Q8NBT2;Q8NBT2;Q8NBT2;Q8NBT2;Q8NBT2;Q8NBT2;Q8NBT2;Q8NBT2;Q8NBT2;Q8NBT2;Q8NBT2;Q8NBT2;Q8NBT2;Q8NBT2;Q8NBT2;Q8NBT2;Q8NBT2;Q8NBT2;Q8NBT2;Q8NBT2;Q8NBT2;Q8NBT2;Q8NBT2;Q8NBT2;Q8NBT2;Q8NBT2;Q8NBT2;Q8NBT2;Q8NBT2;Q8NBT2;Q8NBT2;Q8NBT2;Q8NBT2;Q8NBT2;Q8NBT2;Q8NBT2;Q8NBT2;Q8NBT2;Q8NBT2;Q8NBT2;Q8NBT2;Q8NBT2;Q8NBT2;Q8NBT2;Q8NBT2;Q8NBT2;Q8NBT2;Q8NBT2;Q8NBT2;Q8NBT2;Q8NBT2;Q8NBT2;Q8NBT2;Q8NBT2;Q8NBT2;Q8NBT2;Q8NBT2;Q8NBT2;Q8NBT2;Q8NBT2;Q8NBT2;Q8NBT2;Q8NBT2;Q8NBT2;Q8NBT2;Q8NBT2;Q8NBT2;Q8NBT2;Q8NBT2;Q8NBT2;Q8NBT2;Q8NBT2;Q8NBT2;Q8NBT2;Q8NBT2;Q8NBT2;Q8NBT2;Q8NBT2;Q8NBT2;Q8NBT2;Q8NBT2;Q8NBT2;Q8NBT2;Q8NBT2;Q8NBT2;Q8NBT2;Q8NBT2;Q8NBT2;Q8NBT2;Q8NBT2;Q8NBT2;Q8NBT2;Q8NBT2;Q8NBT2;Q8NBT2;Q8NBT2;Q8NBT2;Q8NBT2;Q8NBT2;Q8NBT2;Q8NBT2;Q8NBT2;Q8NBT2;Q8NBT2;Q8NBT2;Q8NBT2;Q8NBT2;Q8NBT2;Q8NBT2;Q8NBT2;Q8NBT2;Q8NBT2;Q8NBT2;Q8NBT2;Q8NBT2;Q8NBT2;Q8NBT2;Q8NBT2;Q8NBT2;Q8NBT2;Q8NBT2;Q8NBT2;Q8NBT2;Q8NBT2;Q8NBT2;Q8NBT2;Q8NBT2;Q8NBT2;Q8NBT2;Q8NBT2;Q8NBT2;Q8NBT2;Q8NBT2;Q8NBT2;Q8NBT2;Q8NBT2;Q8NBT2;Q8NBT2;Q8NBT2;Q8NBT2;Q8NBT2;Q8NBT2;Q8NBT2;Q8NBT2;Q8NBT2;Q8NBT2;Q8NBT2;Q8NBT2;Q8NBT2;Q8NBT2;Q8NBT2;Q8NBT2;Q8NBT2;Q8NBT2;Q8NBT2;Q8NBT2;Q8NBT2;Q8NBT2;Q8NBT2;Q8NBT2;Q8NBT2;Q8NBT2;Q8NBT2;Q8NBT2;Q8NBT2;Q8NBT2;Q8NBT2;Q8NBT2;Q8NBT2;Q8NBT2;Q8NBT2;Q8NBT2;Q8NBT2;Q8NBT2;Q8NBT2;Q8NBT2;Q8NBT2;Q8NBT2;Q8NBT2;Q8NBT2;Q8NBT2;Q8NBT2;Q8NBT2;Q8NBT2;Q8NBT2;Q8NBT2;Q8NBT2;Q8NBT2;Q8NBT2;Q8NBT2;Q8NBT2;Q8NBT2;Q8NBT2;Q8NBT2;Q8NBT2;Q8NBT2;Q8NBT2;Q8NBT2;Q8NBT2;Q8NBT2;Q8NBT2;Q8NBT2;Q8NBT2;Q8NBT2;Q8NBT2;Q8NBT2;Q8NBT2;Q8NBT2;Q8NBT2;Q8NBT2;Q8NBT2;Q8NBT2;Q8NBT2;Q8NBT2;Q8NBT2;Q8NBT2;Q8NBT2;Q8NBT2;Q8NBT2;Q8NBT2;Q8NBT2;Q8NBT2;Q8NBT2;Q8NBT2;Q8NBT2;Q8NBT2;Q8NBT2;Q8NBT2;Q8NBT2;Q8NBT2;Q8NBT2;Q8NBT2;Q8NBT2;Q8NBT2;Q8NBT2;Q8NBT2;Q8NBT2;Q8NBT2;Q8NBT2;Q8NBT2;Q8NBT2;Q8NBT2;Q8NBT2;Q8NBT2;Q8NBT2;Q8NBT2;Q8NBT2;Q8NBT2;Q8NBT2;Q8NBT2;Q8NBT2;Q8NBT2;Q8NBT2;Q8NBT2;Q8NBT2;Q8NBT2;Q8NBT2;Q8NBT2;Q8NBT2;Q8NBT2;Q8NBT2;Q8NBT2;Q8NBT2;Q8NBT2;Q8NBT2;Q8NBT2;Q8NBT2;Q8NBT2	SPC24;SPBC24	ASLLQLTR[UNIMOD:7]ELEELK;ASLLQLTR[UNIMOD:7]ELEELK;ASLLQLTR[UNIMOD:7]ELEELKEIEADLER[UNIMOD:7]QEK;ASLLQLTR[UNIMOD:7]ELEELK;ASLLQLTR[UNIMOD:7]ELEELKEIEADLER[UNIMOD:7]QEK;ASLLQLTR[UNIMOD:7]ELEELK;ASLLQLTR[UNIMOD:7]ELEELK;ASLLQLTR[UNIMOD:7]ELEELK;ASLLQLTR[UNIMOD:7]ELEELK;ASLLQLTR[UNIMOD:7]ELEELKEIEADLER[UNIMOD:7]QEK;ASLLQLTR[UNIMOD:7]ELEELKEIEADLER[UNIMOD:7]QEK;ASLLQLTR[UNIMOD:7]ELEELK;ASLLQLTR[UNIMOD:7]ELEELKEIEADLER[UNIMOD:7]QEK;ASLLQLTR[UNIMOD:7]ELEELK;ASLLQLTR[UNIMOD:7]ELEELKEIEADLER[UNIMOD:7]QEK;ASLLQLTR[UNIMOD:7]ELEELKEIEADLER[UNIMOD:7]QEK;ASLLQLTR[UNIMOD:7]ELEELK;ASLLQLTR[UNIMOD:7]ELEELK;ASLLQLTR[UNIMOD:7]ELEELK;ASLLQLTR[UNIMOD:7]ELEELKEIEADLER[UNIMOD:7]QEK;ASLLQLTR[UNIMOD:7]ELEELK;ASLLQLTR[UNIMOD:7]ELEELKEIEADLER[UNIMOD:7]QEK;ASLLQLTR[UNIMOD:7]ELEELKEIEADLER[UNIMOD:7]QEK;ASLLQLTR[UNIMOD:7]ELEELK;ASLLQLTR[UNIMOD:7]ELEELK;ASLLQLTR[UNIMOD:7]ELEELK;ASLLQLTR[UNIMOD:7]ELEELKEIEADLER[UNIMOD:7]QEK;ASLLQLTR[UNIMOD:7]ELEELK;ASLLQLTR[UNIMOD:7]ELEELKEIEADLER[UNIMOD:7]QEK;ASLLQLTR[UNIMOD:7]ELEELK;ASLLQLTR[UNIMOD:7]ELEELK;ASLLQLTR[UNIMOD:7]ELEELK;ASLLQLTR[UNIMOD:7]ELEELKEIEADLER[UNIMOD:7]QEK;ASLLQLTR[UNIMOD:7]ELEELK;ASLLQLTR[UNIMOD:7]ELEELKEIEADLER[UNIMOD:7]QEK;ASLLQLTR[UNIMOD:7]ELEELK;ASLLQLTR[UNIMOD:7]ELEELK;ASLLQLTR[UNIMOD:7]ELEELK;ASLLQLTR[UNIMOD:7]ELEELK;ASLLQLTR[UNIMOD:7]ELEELKEIEADLER[UNIMOD:7]QEK;ASLLQLTR[UNIMOD:7]ELEELK;ASLLQLTR[UNIMOD:7]ELEELKEIEADLER[UNIMOD:7]QEK;ASLLQLTR[UNIMOD:7]ELEELK;ASLLQLTR[UNIMOD:7]ELEELK;ASLLQLTR[UNIMOD:7]ELEELK;ASLLQLTR[UNIMOD:7]ELEELKEIEADLER[UNIMOD:7]QEK;ASLLQLTR[UNIMOD:7]ELEELKEIEADLER;ASLLQLTR[UNIMOD:7]ELEELKEIEADLER;ASLLQLTR[UNIMOD:7]ELEELK;ASLLQLTR[UNIMOD:7]ELEELKEIEADLER[UNIMOD:7]QEK;ASLLQLTR[UNIMOD:7]ELEELKEIEADLER;ASLLQLTR[UNIMOD:7]ELEELK;ASLLQLTR[UNIMOD:7]ELEELK;ASLLQLTR[UNIMOD:7]ELEELKEIEADLER[UNIMOD:7]QEK;ASLLQLTR[UNIMOD:7]ELEELKEIEADLER;ASLLQLTR[UNIMOD:7]ELEELK;ASLLQLTR[UNIMOD:7]ELEELKEIEADLER[UNIMOD:7]QEK;ASLLQLTR[UNIMOD:7]ELEELKEIEADLER;ASLLQLTR[UNIMOD:7]ELEELK;ASLLQLTR[UNIMOD:7]ELEELKEIEADLER[UNIMOD:7]QEK;ASLLQLTR[UNIMOD:7]ELEELK;ASLLQLTR[UNIMOD:7]ELEELKEIEADLER[UNIMOD:7]QEK;ASLLQLTR[UNIMOD:7]ELEELK;ASLLQLTR[UNIMOD:7]ELEELKEIEADLER[UNIMOD:7]QEK;ASLLQLTR[UNIMOD:7]ELEELKEIEADLER;ASLLQLTR[UNIMOD:7]ELEELK;ASLLQLTR[UNIMOD:7]ELEELKEIEADLER;ASLLQLTR[UNIMOD:7]ELEELK;ASLLQLTR[UNIMOD:7]ELEELKEIEADLER[UNIMOD:7]QEK;ASLLQLTR[UNIMOD:7]ELEELKEIEADLER;ASLLQLTR[UNIMOD:7]ELEELK;ASLLQLTR[UNIMOD:7]ELEELKEIEADLER[UNIMOD:7]QEK;ASLLQLTR[UNIMOD:7]ELEELKEIEADLER[UNIMOD:7]QEK;ASLLQLTR[UNIMOD:7]ELEELK;ASLLQLTR[UNIMOD:7]ELEELKEIEADLER;ASLLQLTR[UNIMOD:7]ELEELK;ASLLQLTR[UNIMOD:7]ELEELKEIEADLER[UNIMOD:7]QEK;ASLLQLTR[UNIMOD:7]ELEELKEIEADLER[UNIMOD:7]QEK;ASLLQLTR[UNIMOD:7]ELEELKEIEADLER;ASLLQLTR[UNIMOD:7]ELEELK;ASLLQLTR[UNIMOD:7]ELEELKEIEADLER[UNIMOD:7]QEK;ASLLQLTR[UNIMOD:7]ELEELKEIEADLER;ASLLQLTR[UNIMOD:7]ELEELK;ASLLQLTR[UNIMOD:7]ELEELKEIEADLER;ASLLQLTR[UNIMOD:7]ELEELK;ASLLQLTR[UNIMOD:7]ELEELKEIEADLER[UNIMOD:7]QEK;ASLLQLTR[UNIMOD:7]ELEELKEIEADLER;ASLLQLTR[UNIMOD:7]ELEELK;ASLLQLTR[UNIMOD:7]ELEELKEIEADLER[UNIMOD:7]QEK;ASLLQLTR[UNIMOD:7]ELEELKEIEADLER;ASLLQLTR[UNIMOD:7]ELEELK;ASLLQLTR[UNIMOD:7]ELEELKEIEADLER;ASLLQLTR[UNIMOD:7]ELEELK;ASLLQLTR[UNIMOD:7]ELEELK;ASLLQLTR[UNIMOD:7]ELEELKEIEADLER[UNIMOD:7]QEK;ASLLQLTR[UNIMOD:7]ELEELKEIEADLER;ASLLQLTR[UNIMOD:7]ELEELK;ASLLQLTR[UNIMOD:7]ELEELKEIEADLER[UNIMOD:7]QEK;ASLLQLTR[UNIMOD:7]ELEELK;ASLLQLTR[UNIMOD:7]ELEELK;ASLLQLTR[UNIMOD:7]ELEELKEIEADLER;ASLLQLTR[UNIMOD:7]ELEELK;ASLLQLTR[UNIMOD:7]ELEELKEIEADLER[UNIMOD:7]QEK;ASLLQLTR[UNIMOD:7]ELEELK;ASLLQLTR[UNIMOD:7]ELEELK;ASLLQLTR[UNIMOD:7]ELEELKEIEADLER[UNIMOD:7]QEK;ASLLQLTR[UNIMOD:7]ELEELK;ASLLQLTR[UNIMOD:7]ELEELKEIEADLER[UNIMOD:7]QEK;ASLLQLTR[UNIMOD:7]ELEELK;ASLLQLTR[UNIMOD:7]ELEELK;ASLLQLTR[UNIMOD:7]ELEELK;ASLLQLTR[UNIMOD:7]ELEELKEIEADLER[UNIMOD:7]QEK;ASLLQLTR[UNIMOD:7]ELEELK;ASLLQLTR[UNIMOD:7]ELEELKEIEADLER[UNIMOD:7]QEK;ASLLQLTR[UNIMOD:7]ELEELK;ASLLQLTR[UNIMOD:7]ELEELKEIEADLER[UNIMOD:7]QEK;ASLLQLTR[UNIMOD:7]ELEELK;ASLLQLTR[UNIMOD:7]ELEELK;ASLLQLTR[UNIMOD:7]ELEELKEIEADLER[UNIMOD:7]QEK;ASLLQLTR[UNIMOD:7]ELEELK;ASLLQLTR[UNIMOD:7]ELEELKEIEADLER[UNIMOD:7]QEK;ASLLQLTR[UNIMOD:7]ELEELK;ASLLQLTR[UNIMOD:7]ELEELKEIEADLER[UNIMOD:7]QEK;ASLLQLTR[UNIMOD:7]ELEELK;ASLLQLTR[UNIMOD:7]ELEELKEIEADLER[UNIMOD:7]QEK;ASLLQLTR[UNIMOD:7]ELEELK;ASLLQLTR[UNIMOD:7]ELEELKEIEADLER[UNIMOD:7]QEK;ASLLQLTR[UNIMOD:7]ELEELK;ASLLQLTR[UNIMOD:7]ELEELKEIEADLER[UNIMOD:7]QEK;ASLLQLTR[UNIMOD:7]ELEELK;ASLLQLTR[UNIMOD:7]ELEELKEIEADLER[UNIMOD:7]QEK;ASLLQLTR[UNIMOD:7]ELEELKEIEADLER;ASLLQLTR[UNIMOD:7]ELEELK;ASLLQLTR[UNIMOD:7]ELEELK;ASLLQLTR[UNIMOD:7]ELEELK;ASLLQLTR[UNIMOD:7]ELEELKEIEADLER[UNIMOD:7]QEK;ASLLQLTR[UNIMOD:7]ELEELK;ASLLQLTR[UNIMOD:7]ELEELKEIEADLER[UNIMOD:7]QEK;ASLLQLTR[UNIMOD:7]ELEELKEIEADLER;ASLLQLTR[UNIMOD:7]ELEELK;ASLLQLTR[UNIMOD:7]ELEELK;ASLLQLTR[UNIMOD:7]ELEELKEIEADLER[UNIMOD:7]QEK;ASLLQLTR[UNIMOD:7]ELEELK;ASLLQLTR[UNIMOD:7]ELEELK;ASLLQLTR[UNIMOD:7]ELEELK;ASLLQLTR[UNIMOD:7]ELEELK;ASLLQLTR[UNIMOD:7]ELEELK;ASLLQLTR[UNIMOD:7]ELEELKEIEADLER;ASLLQLTR[UNIMOD:7]ELEELK;ASLLQLTR[UNIMOD:7]ELEELK;ASLLQLTR[UNIMOD:7]ELEELK;ASLLQLTR[UNIMOD:7]ELEELKEIEADLER;ASLLQLTR[UNIMOD:7]ELEELK;ASLLQLTR[UNIMOD:7]ELEELK;ASLLQLTR[UNIMOD:7]ELEELK;ASLLQLTR[UNIMOD:7]ELEELK;ASLLQLTR[UNIMOD:7]ELEELK;ASLLQLTR[UNIMOD:7]ELEELKEIEADLER;ASLLQLTR[UNIMOD:7]ELEELK;ASLLQLTR[UNIMOD:7]ELEELK;ASLLQLTR[UNIMOD:7]ELEELK;ASLLQLTR[UNIMOD:7]ELEELK;ASLLQLTR[UNIMOD:7]ELEELKEIEADLER;ASLLQLTR[UNIMOD:7]ELEELK;ASLLQLTR[UNIMOD:7]ELEELKEIEADLER[UNIMOD:7]QEK;ASLLQLTR[UNIMOD:7]ELEELK;ASLLQLTR[UNIMOD:7]ELEELK;ASLLQLTR[UNIMOD:7]ELEELK;ASLLQLTR[UNIMOD:7]ELEELKEIEADLER;ASLLQLTR[UNIMOD:7]ELEELKEIEADLER;ASLLQLTR[UNIMOD:7]ELEELK;ASLLQLTR[UNIMOD:7]ELEELK;ASLLQLTR[UNIMOD:7]ELEELK;ASLLQLTR[UNIMOD:7]ELEELKEIEADLER[UNIMOD:7]QEK;ASLLQLTR[UNIMOD:7]ELEELKEIEADLER;ASLLQLTR[UNIMOD:7]ELEELK;ASLLQLTR[UNIMOD:7]ELEELK;ASLLQLTR[UNIMOD:7]ELEELK;ASLLQLTR[UNIMOD:7]ELEELKEIEADLER;ASLLQLTR[UNIMOD:7]ELEELK;ASLLQLTR[UNIMOD:7]ELEELKEIEADLER[UNIMOD:7]QEK;ASLLQLTR[UNIMOD:7]ELEELK;ASLLQLTR[UNIMOD:7]ELEELKEIEADLER;ASLLQLTR[UNIMOD:7]ELEELK;ASLLQLTR[UNIMOD:7]ELEELK;ASLLQLTR[UNIMOD:7]ELEELKEIEADLER[UNIMOD:7]QEK;ASLLQLTR[UNIMOD:7]ELEELKEIEADLER;ASLLQLTR[UNIMOD:7]ELEELK;ASLLQLTR[UNIMOD:7]ELEELKEIEADLER;ASLLQLTR[UNIMOD:7]ELEELK;ASLLQLTR[UNIMOD:7]ELEELKEIEADLER[UNIMOD:7]QEK;ASLLQLTR[UNIMOD:7]ELEELKEIEADLER;ASLLQLTR[UNIMOD:7]ELEELK;ASLLQLTR[UNIMOD:7]ELEELKEIEADLER[UNIMOD:7]QEK;ASLLQLTR[UNIMOD:7]ELEELKEIEADLER;ASLLQLTR[UNIMOD:7]ELEELKEIEADLER;ASLLQLTR[UNIMOD:7]ELEELK;ASLLQLTR[UNIMOD:7]ELEELKEIEADLER[UNIMOD:7]QEK;ASLLQLTR[UNIMOD:7]ELEELK;ASLLQLTR[UNIMOD:7]ELEELKEIEADLER[UNIMOD:7]QEK;ASLLQLTR[UNIMOD:7]ELEELKEIEADLER;ASLLQLTR[UNIMOD:7]ELEELKEIEADLER;ASLLQLTR[UNIMOD:7]ELEELK;ASLLQLTR[UNIMOD:7]ELEELKEIEADLER[UNIMOD:7]QEK;ASLLQLTR[UNIMOD:7]ELEELKEIEADLER;ASLLQLTR[UNIMOD:7]ELEELK;ASLLQLTR[UNIMOD:7]ELEELKEIEADLER;ASLLQLTR[UNIMOD:7]ELEELKEIEADLER;ASLLQLTR[UNIMOD:7]ELEELK;ASLLQLTR[UNIMOD:7]ELEELKEIEADLER;ASLLQLTR[UNIMOD:7]ELEELK;ASLLQLTR[UNIMOD:7]ELEELKEIEADLER[UNIMOD:7]QEK;ASLLQLTR[UNIMOD:7]ELEELKEIEADLER;ASLLQLTR[UNIMOD:7]ELEELK;ASLLQLTR[UNIMOD:7]ELEELKEIEADLER;ASLLQLTR[UNIMOD:7]ELEELKEIEADLER;ASLLQLTR[UNIMOD:7]ELEELK;ASLLQLTR[UNIMOD:7]ELEELKEIEADLER;ASLLQLTR[UNIMOD:7]ELEELK;ASLLQLTR[UNIMOD:7]ELEELKEIEADLER[UNIMOD:7]QEK;ASLLQLTR[UNIMOD:7]ELEELKEIEADLER;ASLLQLTR[UNIMOD:7]ELEELK;ASLLQLTR[UNIMOD:7]ELEELKEIEADLER;ASLLQLTR[UNIMOD:7]ELEELK;ASLLQLTR[UNIMOD:7]ELEELKEIEADLER[UNIMOD:7]QEK;ASLLQLTR[UNIMOD:7]ELEELK;ASLLQLTR[UNIMOD:7]ELEELKEIEADLER[UNIMOD:7]QEK;ASLLQLTR[UNIMOD:7]ELEELK;ASLLQLTR[UNIMOD:7]ELEELKEIEADLER[UNIMOD:7]QEK;ASLLQLTR[UNIMOD:7]ELEELK;ASLLQLTR[UNIMOD:7]ELEELKEIEADLER[UNIMOD:7]QEK;ASLLQLTR[UNIMOD:7]ELEELK;ASLLQLTR[UNIMOD:7]ELEELKEIEADLER[UNIMOD:7]QEK;ASLLQLTR[UNIMOD:7]ELEELKEIEADLER[UNIMOD:7]QEK;ASLLQLTR[UNIMOD:7]ELEELKEIEADLER;ASLLQLTR[UNIMOD:7]ELEELK;ASLLQLTR[UNIMOD:7]ELEELKEIEADLER[UNIMOD:7]QEK;ASLLQLTR[UNIMOD:7]ELEELK;ASLLQLTR[UNIMOD:7]ELEELKEIEADLER[UNIMOD:7]QEK;ASLLQLTR[UNIMOD:7]ELEELK;ASLLQLTR[UNIMOD:7]ELEELKEIEADLER[UNIMOD:7]QEK;ASLLQLTR[UNIMOD:7]ELEELK;ASLLQLTR[UNIMOD:7]ELEELKEIEADLER[UNIMOD:7]QEK;ASLLQLTR[UNIMOD:7]ELEELKEIEADLER;ASLLQLTR[UNIMOD:7]ELEELK;ASLLQLTR[UNIMOD:7]ELEELKEIEADLER;ASLLQLTR[UNIMOD:7]ELEELK;ASLLQLTR[UNIMOD:7]ELEELKEIEADLER;ASLLQLTR[UNIMOD:7]ELEELKEIEADLER;ASLLQLTR[UNIMOD:7]ELEELK;ASLLQLTR[UNIMOD:7]ELEELKEIEADLER;ASLLQLTR[UNIMOD:7]ELEELK;ASLLQLTR[UNIMOD:7]ELEELKEIEADLER;ASLLQLTR[UNIMOD:7]ELEELK;ASLLQLTR[UNIMOD:7]ELEELKEIEADLER;ASLLQLTR[UNIMOD:7]ELEELKEIEADLER;ASLLQLTR[UNIMOD:7]ELEELK;ASLLQLTR[UNIMOD:7]ELEELKEIEADLER;ASLLQLTR[UNIMOD:7]ELEELK;ASLLQLTR[UNIMOD:7]ELEELK;ASLLQLTR[UNIMOD:7]ELEELK;ASLLQLTR[UNIMOD:7]ELEELKEIEADLER[UNIMOD:7]QEK;ASLLQLTR[UNIMOD:7]ELEELK;ASLLQLTR[UNIMOD:7]ELEELKEIEADLER[UNIMOD:7]QEK;ASLLQLTR[UNIMOD:7]ELEELKEIEADLER;ASLLQLTR[UNIMOD:7]ELEELK;ASLLQLTR[UNIMOD:7]ELEELKEIEADLER[UNIMOD:7]QEK;ASLLQLTR[UNIMOD:7]ELEELK;ASLLQLTR[UNIMOD:7]ELEELKEIEADLER[UNIMOD:7]QEK;ASLLQLTR[UNIMOD:7]ELEELK;ASLLQLTR[UNIMOD:7]ELEELKEIEADLER[UNIMOD:7]QEK;ASLLQLTR[UNIMOD:7]ELEELKEIEADLER;ASLLQLTR[UNIMOD:7]ELEELK;ASLLQLTR[UNIMOD:7]ELEELKEIEADLER[UNIMOD:7]QEK;ASLLQLTR[UNIMOD:7]ELEELK;ASLLQLTR[UNIMOD:7]ELEELKEIEADLER[UNIMOD:7]QEK;ASLLQLTR[UNIMOD:7]ELEELK;ASLLQLTR[UNIMOD:7]ELEELKEIEADLER[UNIMOD:7]QEK;ASLLQLTR[UNIMOD:7]ELEELKEIEADLER;ASLLQLTR[UNIMOD:7]ELEELK;ASLLQLTR[UNIMOD:7]ELEELKEIEADLER[UNIMOD:7]QEK;ASLLQLTR[UNIMOD:7]ELEELK;ASLLQLTR[UNIMOD:7]ELEELK;ASLLQLTR[UNIMOD:7]ELEELKEIEADLER[UNIMOD:7]QEK;ASLLQLTR[UNIMOD:7]ELEELK;ASLLQLTR[UNIMOD:7]ELEELKEIEADLER[UNIMOD:7]QEK;ASLLQLTR[UNIMOD:7]ELEELKEIEADLER;ASLLQLTR[UNIMOD:7]ELEELKEIEADLER;ASLLQLTR[UNIMOD:7]ELEELK;ASLLQLTR[UNIMOD:7]ELEELKEIEADLER[UNIMOD:7]QEK;ASLLQLTR[UNIMOD:7]ELEELK;ASLLQLTR[UNIMOD:7]ELEELK;ASLLQLTR[UNIMOD:7]ELEELKEIEADLER[UNIMOD:7]QEK;ASLLQLTR[UNIMOD:7]ELEELK;ASLLQLTR[UNIMOD:7]ELEELKEIEADLER[UNIMOD:7]QEK;ASLLQLTR[UNIMOD:7]ELEELKEIEADLER;ASLLQLTR[UNIMOD:7]ELEELK;ASLLQLTR[UNIMOD:7]ELEELKEIEADLER[UNIMOD:7]QEK;ASLLQLTR[UNIMOD:7]ELEELKEIEADLER[UNIMOD:7]QEK;ASLLQLTR[UNIMOD:7]ELEELK;ASLLQLTR[UNIMOD:7]ELEELKEIEADLER[UNIMOD:7]QEK;ASLLQLTR[UNIMOD:7]ELEELK;ASLLQLTR[UNIMOD:7]ELEELKEIEADLER[UNIMOD:7]QEK;ASLLQLTR[UNIMOD:7]ELEELK;ASLLQLTR[UNIMOD:7]ELEELKEIEADLER[UNIMOD:7]QEK;ASLLQLTR[UNIMOD:7]ELEELK;ASLLQLTR[UNIMOD:7]ELEELKEIEADLER[UNIMOD:7]QEK;ASLLQLTR[UNIMOD:7]ELEELK;ASLLQLTR[UNIMOD:7]ELEELKEIEADLER[UNIMOD:7]QEK;ASLLQLTR[UNIMOD:7]ELEELK;ASLLQLTR[UNIMOD:7]ELEELKEIEADLER[UNIMOD:7]QEK;ASLLQLTR[UNIMOD:7]ELEELK;ASLLQLTR[UNIMOD:7]ELEELKEIEADLER[UNIMOD:7]QEK;ASLLQLTR[UNIMOD:7]ELEELK;ASLLQLTR[UNIMOD:7]ELEELKEIEADLER[UNIMOD:7]QEK;ASLLQLTR[UNIMOD:7]ELEELKEIEADLER;ASLLQLTR[UNIMOD:7]ELEELK;ASLLQLTR[UNIMOD:7]ELEELKEIEADLER[UNIMOD:7]QEK;ASLLQLTR[UNIMOD:7]ELEELK;ASLLQLTR[UNIMOD:7]ELEELKEIEADLER[UNIMOD:7]QEK;ASLLQLTR[UNIMOD:7]ELEELK;ASLLQLTR[UNIMOD:7]ELEELKEIEADLER[UNIMOD:7]QEK;ASLLQLTR[UNIMOD:7]ELEELK;ASLLQLTR[UNIMOD:7]ELEELKEIEADLER[UNIMOD:7]QEK;ASLLQLTR[UNIMOD:7]ELEELK;ASLLQLTR[UNIMOD:7]ELEELKEIEADLER[UNIMOD:7]QEK	LLQLTrELEEL	0	3315660834	4.15971e+09	2.18065e+09	1.66024e+09	0	883030544	1.20619e+09	634133742	9.772e+08	9.75343e+08	490403693	0	1109631735	1.69864e+09	1725898731	8.48807e+08	1677484297	1826403850	1821446625
Q8NBT2_R120	TRELEELKEIEADLErQEKEVDEDTTVTIPS	Q8NBT2;Q8NBT2;Q8NBT2;Q8NBT2;Q8NBT2;Q8NBT2;Q8NBT2;Q8NBT2;Q8NBT2;Q8NBT2;Q8NBT2;Q8NBT2;Q8NBT2;Q8NBT2;Q8NBT2;Q8NBT2;Q8NBT2;Q8NBT2;Q8NBT2;Q8NBT2;Q8NBT2;Q8NBT2;Q8NBT2;Q8NBT2;Q8NBT2;Q8NBT2;Q8NBT2;Q8NBT2;Q8NBT2;Q8NBT2;Q8NBT2;Q8NBT2;Q8NBT2;Q8NBT2;Q8NBT2;Q8NBT2;Q8NBT2;Q8NBT2;Q8NBT2;Q8NBT2;Q8NBT2;Q8NBT2;Q8NBT2;Q8NBT2;Q8NBT2;Q8NBT2;Q8NBT2;Q8NBT2;Q8NBT2;Q8NBT2;Q8NBT2;Q8NBT2;Q8NBT2;Q8NBT2;Q8NBT2;Q8NBT2;Q8NBT2;Q8NBT2;Q8NBT2;Q8NBT2;Q8NBT2;Q8NBT2;Q8NBT2;Q8NBT2;Q8NBT2;Q8NBT2;Q8NBT2;Q8NBT2;Q8NBT2;Q8NBT2;Q8NBT2;Q8NBT2;Q8NBT2;Q8NBT2;Q8NBT2;Q8NBT2;Q8NBT2;Q8NBT2;Q8NBT2;Q8NBT2;Q8NBT2;Q8NBT2;Q8NBT2;Q8NBT2;Q8NBT2;Q8NBT2;Q8NBT2;Q8NBT2;Q8NBT2;Q8NBT2;Q8NBT2;Q8NBT2;Q8NBT2;Q8NBT2;Q8NBT2;Q8NBT2;Q8NBT2;Q8NBT2;Q8NBT2;Q8NBT2;Q8NBT2;Q8NBT2;Q8NBT2;Q8NBT2;Q8NBT2;Q8NBT2;Q8NBT2;Q8NBT2;Q8NBT2;Q8NBT2	SPC24;SPBC24	ASLLQLTR[UNIMOD:7]ELEELKEIEADLER[UNIMOD:7]QEK;ASLLQLTR[UNIMOD:7]ELEELKEIEADLER[UNIMOD:7]QEK;ASLLQLTR[UNIMOD:7]ELEELKEIEADLER[UNIMOD:7]QEK;ASLLQLTR[UNIMOD:7]ELEELKEIEADLER[UNIMOD:7]QEK;ASLLQLTR[UNIMOD:7]ELEELKEIEADLER[UNIMOD:7]QEK;ASLLQLTR[UNIMOD:7]ELEELKEIEADLER[UNIMOD:7]QEK;ASLLQLTR[UNIMOD:7]ELEELKEIEADLER[UNIMOD:7]QEK;ASLLQLTR[UNIMOD:7]ELEELKEIEADLER[UNIMOD:7]QEK;ASLLQLTR[UNIMOD:7]ELEELKEIEADLER[UNIMOD:7]QEK;ASLLQLTR[UNIMOD:7]ELEELKEIEADLER[UNIMOD:7]QEK;ASLLQLTR[UNIMOD:7]ELEELKEIEADLER[UNIMOD:7]QEK;ASLLQLTR[UNIMOD:7]ELEELKEIEADLER[UNIMOD:7]QEK;ASLLQLTR[UNIMOD:7]ELEELKEIEADLER[UNIMOD:7]QEK;ASLLQLTR[UNIMOD:7]ELEELKEIEADLER[UNIMOD:7]QEK;ASLLQLTR[UNIMOD:7]ELEELKEIEADLER[UNIMOD:7]QEK;ASLLQLTR[UNIMOD:7]ELEELKEIEADLER[UNIMOD:7]QEK;EIEADLER[UNIMOD:7]QEK;ASLLQLTR[UNIMOD:7]ELEELKEIEADLER[UNIMOD:7]QEK;ASLLQLTR[UNIMOD:7]ELEELKEIEADLER[UNIMOD:7]QEK;ASLLQLTR[UNIMOD:7]ELEELKEIEADLER[UNIMOD:7]QEK;ASLLQLTR[UNIMOD:7]ELEELKEIEADLER[UNIMOD:7]QEK;EIEADLER[UNIMOD:7]QEK;ASLLQLTR[UNIMOD:7]ELEELKEIEADLER[UNIMOD:7]QEK;ASLLQLTR[UNIMOD:7]ELEELKEIEADLER[UNIMOD:7]QEK;ASLLQLTR[UNIMOD:7]ELEELKEIEADLER[UNIMOD:7]QEK;ASLLQLTR[UNIMOD:7]ELEELKEIEADLER[UNIMOD:7]QEK;ASLLQLTR[UNIMOD:7]ELEELKEIEADLER[UNIMOD:7]QEK;ASLLQLTR[UNIMOD:7]ELEELKEIEADLER[UNIMOD:7]QEK;ASLLQLTR[UNIMOD:7]ELEELKEIEADLER[UNIMOD:7]QEK;ASLLQLTR[UNIMOD:7]ELEELKEIEADLER[UNIMOD:7]QEK;ASLLQLTR[UNIMOD:7]ELEELKEIEADLER[UNIMOD:7]QEK;ASLLQLTR[UNIMOD:7]ELEELKEIEADLER[UNIMOD:7]QEK;ASLLQLTR[UNIMOD:7]ELEELKEIEADLER[UNIMOD:7]QEK;ASLLQLTR[UNIMOD:7]ELEELKEIEADLER[UNIMOD:7]QEK;ASLLQLTR[UNIMOD:7]ELEELKEIEADLER[UNIMOD:7]QEK;ASLLQLTR[UNIMOD:7]ELEELKEIEADLER[UNIMOD:7]QEK;ASLLQLTR[UNIMOD:7]ELEELKEIEADLER[UNIMOD:7]QEK;ASLLQLTR[UNIMOD:7]ELEELKEIEADLER[UNIMOD:7]QEK;ASLLQLTR[UNIMOD:7]ELEELKEIEADLER[UNIMOD:7]QEK;ASLLQLTR[UNIMOD:7]ELEELKEIEADLER[UNIMOD:7]QEK;EIEADLER[UNIMOD:7]QEK;ASLLQLTR[UNIMOD:7]ELEELKEIEADLER[UNIMOD:7]QEK;ASLLQLTR[UNIMOD:7]ELEELKEIEADLER[UNIMOD:7]QEK;ASLLQLTR[UNIMOD:7]ELEELKEIEADLER[UNIMOD:7]QEK;EIEADLER[UNIMOD:7]QEK;ASLLQLTR[UNIMOD:7]ELEELKEIEADLER[UNIMOD:7]QEK;ASLLQLTR[UNIMOD:7]ELEELKEIEADLER[UNIMOD:7]QEK;ASLLQLTR[UNIMOD:7]ELEELKEIEADLER[UNIMOD:7]QEK;EIEADLER[UNIMOD:7]QEK;ASLLQLTR[UNIMOD:7]ELEELKEIEADLER[UNIMOD:7]QEK;ASLLQLTR[UNIMOD:7]ELEELKEIEADLER[UNIMOD:7]QEK;ASLLQLTR[UNIMOD:7]ELEELKEIEADLER[UNIMOD:7]QEK;ASLLQLTR[UNIMOD:7]ELEELKEIEADLER[UNIMOD:7]QEK;EIEADLER[UNIMOD:7]QEK;ASLLQLTR[UNIMOD:7]ELEELKEIEADLER[UNIMOD:7]QEK;ASLLQLTR[UNIMOD:7]ELEELKEIEADLER[UNIMOD:7]QEK;ASLLQLTR[UNIMOD:7]ELEELKEIEADLER[UNIMOD:7]QEK;ASLLQLTR[UNIMOD:7]ELEELKEIEADLER[UNIMOD:7]QEK;ASLLQLTR[UNIMOD:7]ELEELKEIEADLER[UNIMOD:7]QEK;ASLLQLTR[UNIMOD:7]ELEELKEIEADLER[UNIMOD:7]QEK;ASLLQLTR[UNIMOD:7]ELEELKEIEADLER[UNIMOD:7]QEK;ASLLQLTR[UNIMOD:7]ELEELKEIEADLER[UNIMOD:7]QEK;ASLLQLTR[UNIMOD:7]ELEELKEIEADLER[UNIMOD:7]QEK;ASLLQLTR[UNIMOD:7]ELEELKEIEADLER[UNIMOD:7]QEK;ASLLQLTR[UNIMOD:7]ELEELKEIEADLER[UNIMOD:7]QEK;ASLLQLTR[UNIMOD:7]ELEELKEIEADLER[UNIMOD:7]QEK;ASLLQLTR[UNIMOD:7]ELEELKEIEADLER[UNIMOD:7]QEK;ASLLQLTR[UNIMOD:7]ELEELKEIEADLER[UNIMOD:7]QEK;ASLLQLTR[UNIMOD:7]ELEELKEIEADLER[UNIMOD:7]QEK;ASLLQLTR[UNIMOD:7]ELEELKEIEADLER[UNIMOD:7]QEK;ASLLQLTR[UNIMOD:7]ELEELKEIEADLER[UNIMOD:7]QEK;ASLLQLTR[UNIMOD:7]ELEELKEIEADLER[UNIMOD:7]QEK;ASLLQLTR[UNIMOD:7]ELEELKEIEADLER[UNIMOD:7]QEK;ASLLQLTR[UNIMOD:7]ELEELKEIEADLER[UNIMOD:7]QEK;ASLLQLTR[UNIMOD:7]ELEELKEIEADLER[UNIMOD:7]QEK;ASLLQLTR[UNIMOD:7]ELEELKEIEADLER[UNIMOD:7]QEK;ASLLQLTR[UNIMOD:7]ELEELKEIEADLER[UNIMOD:7]QEK;ASLLQLTR[UNIMOD:7]ELEELKEIEADLER[UNIMOD:7]QEK;ASLLQLTR[UNIMOD:7]ELEELKEIEADLER[UNIMOD:7]QEK;ASLLQLTR[UNIMOD:7]ELEELKEIEADLER[UNIMOD:7]QEK;ASLLQLTR[UNIMOD:7]ELEELKEIEADLER[UNIMOD:7]QEK;EIEADLER[UNIMOD:7]QEK;ASLLQLTR[UNIMOD:7]ELEELKEIEADLER[UNIMOD:7]QEK;ASLLQLTR[UNIMOD:7]ELEELKEIEADLER[UNIMOD:7]QEK;ASLLQLTR[UNIMOD:7]ELEELKEIEADLER[UNIMOD:7]QEK;EIEADLER[UNIMOD:7]QEK;ASLLQLTR[UNIMOD:7]ELEELKEIEADLER[UNIMOD:7]QEK;ASLLQLTR[UNIMOD:7]ELEELKEIEADLER[UNIMOD:7]QEK;ASLLQLTR[UNIMOD:7]ELEELKEIEADLER[UNIMOD:7]QEK;ASLLQLTR[UNIMOD:7]ELEELKEIEADLER[UNIMOD:7]QEK;ASLLQLTR[UNIMOD:7]ELEELKEIEADLER[UNIMOD:7]QEK;ASLLQLTR[UNIMOD:7]ELEELKEIEADLER[UNIMOD:7]QEK;ASLLQLTR[UNIMOD:7]ELEELKEIEADLER[UNIMOD:7]QEK;ASLLQLTR[UNIMOD:7]ELEELKEIEADLER[UNIMOD:7]QEK;ASLLQLTR[UNIMOD:7]ELEELKEIEADLER[UNIMOD:7]QEK;ASLLQLTR[UNIMOD:7]ELEELKEIEADLER[UNIMOD:7]QEK;ASLLQLTR[UNIMOD:7]ELEELKEIEADLER[UNIMOD:7]QEK;ASLLQLTR[UNIMOD:7]ELEELKEIEADLER[UNIMOD:7]QEK;ASLLQLTR[UNIMOD:7]ELEELKEIEADLER[UNIMOD:7]QEK;EIEADLER[UNIMOD:7]QEK;ASLLQLTR[UNIMOD:7]ELEELKEIEADLER[UNIMOD:7]QEK;ASLLQLTR[UNIMOD:7]ELEELKEIEADLER[UNIMOD:7]QEK;ASLLQLTR[UNIMOD:7]ELEELKEIEADLER[UNIMOD:7]QEK;EIEADLER[UNIMOD:7]QEK;ASLLQLTR[UNIMOD:7]ELEELKEIEADLER[UNIMOD:7]QEK;ASLLQLTR[UNIMOD:7]ELEELKEIEADLER[UNIMOD:7]QEK;ASLLQLTR[UNIMOD:7]ELEELKEIEADLER[UNIMOD:7]QEK;ASLLQLTR[UNIMOD:7]ELEELKEIEADLER[UNIMOD:7]QEK;EIEADLER[UNIMOD:7]QEK;ASLLQLTR[UNIMOD:7]ELEELKEIEADLER[UNIMOD:7]QEK	EADLErQEKEV	0	590918428	668978072	593767404	8.27506e+07	0	44008702	335654434	0	0	3.16414e+07	0	0	176218974	7.13285e+08	9.73646e+08	0	116565360	692098859	817446135
Q8NBT2_R182	PSVAQPIHLDSTQLSrKFISDYLWSLVDTEW	Q8NBT2;Q8NBT2;Q8NBT2;Q8NBT2;Q8NBT2;Q8NBT2;Q8NBT2;Q8NBT2;Q8NBT2;Q8NBT2;Q8NBT2;Q8NBT2;Q8NBT2;Q8NBT2;Q8NBT2;Q8NBT2;Q8NBT2;Q8NBT2;Q8NBT2;Q8NBT2;Q8NBT2;Q8NBT2;Q8NBT2;Q8NBT2;Q8NBT2;Q8NBT2;Q8NBT2;Q8NBT2;Q8NBT2;Q8NBT2;Q8NBT2;Q8NBT2;Q8NBT2;Q8NBT2;Q8NBT2;Q8NBT2;Q8NBT2;Q8NBT2;Q8NBT2;Q8NBT2;Q8NBT2;Q8NBT2;Q8NBT2;Q8NBT2;Q8NBT2;Q8NBT2;Q8NBT2;Q8NBT2;Q8NBT2;Q8NBT2;Q8NBT2;Q8NBT2;Q8NBT2;Q8NBT2;Q8NBT2;Q8NBT2;Q8NBT2	SPC24;SPBC24	GIHHGPSVAQPIHLDSTQLSR[UNIMOD:7]K;GIHHGPSVAQPIHLDSTQLSR[UNIMOD:7]K;GIHHGPSVAQPIHLDSTQLSR[UNIMOD:7]K;GIHHGPSVAQPIHLDSTQLSR[UNIMOD:7]K;GIHHGPSVAQPIHLDSTQLSR[UNIMOD:7]K;GIHHGPSVAQPIHLDSTQLSR[UNIMOD:7]K;GIHHGPSVAQPIHLDSTQLSR[UNIMOD:7]K;GIHHGPSVAQPIHLDSTQLSR[UNIMOD:7]K;GIHHGPSVAQPIHLDSTQLSR[UNIMOD:7]K;GIHHGPSVAQPIHLDSTQLSR[UNIMOD:7]K;GIHHGPSVAQPIHLDSTQLSR[UNIMOD:7]K;GIHHGPSVAQPIHLDSTQLSR[UNIMOD:7]K;GIHHGPSVAQPIHLDSTQLSR[UNIMOD:7]K;GIHHGPSVAQPIHLDSTQLSR[UNIMOD:7]K;GIHHGPSVAQPIHLDSTQLSR[UNIMOD:7]K;GIHHGPSVAQPIHLDSTQLSR[UNIMOD:7]K;GIHHGPSVAQPIHLDSTQLSR[UNIMOD:7]K;GIHHGPSVAQPIHLDSTQLSR[UNIMOD:7]K;GIHHGPSVAQPIHLDSTQLSR[UNIMOD:7]K;GIHHGPSVAQPIHLDSTQLSR[UNIMOD:7]K;GIHHGPSVAQPIHLDSTQLSR[UNIMOD:7]K;GIHHGPSVAQPIHLDSTQLSR[UNIMOD:7]K;GIHHGPSVAQPIHLDSTQLSR[UNIMOD:7]K;GIHHGPSVAQPIHLDSTQLSR[UNIMOD:7]K;GIHHGPSVAQPIHLDSTQLSR[UNIMOD:7]K;GIHHGPSVAQPIHLDSTQLSR[UNIMOD:7]K;GIHHGPSVAQPIHLDSTQLSR[UNIMOD:7]K;GIHHGPSVAQPIHLDSTQLSR[UNIMOD:7]K;GIHHGPSVAQPIHLDSTQLSR[UNIMOD:7]K;GIHHGPSVAQPIHLDSTQLSR[UNIMOD:7]K;GIHHGPSVAQPIHLDSTQLSR[UNIMOD:7]K;GIHHGPSVAQPIHLDSTQLSR[UNIMOD:7]K;GIHHGPSVAQPIHLDSTQLSR[UNIMOD:7]K;GIHHGPSVAQPIHLDSTQLSR[UNIMOD:7]K;GIHHGPSVAQPIHLDSTQLSR[UNIMOD:7]K;GIHHGPSVAQPIHLDSTQLSR[UNIMOD:7]K;GIHHGPSVAQPIHLDSTQLSR[UNIMOD:7]K;GIHHGPSVAQPIHLDSTQLSR[UNIMOD:7]K;GIHHGPSVAQPIHLDSTQLSR[UNIMOD:7]K;GIHHGPSVAQPIHLDSTQLSR[UNIMOD:7]K;GIHHGPSVAQPIHLDSTQLSR[UNIMOD:7]K;GIHHGPSVAQPIHLDSTQLSR[UNIMOD:7]K;GIHHGPSVAQPIHLDSTQLSR[UNIMOD:7]K;GIHHGPSVAQPIHLDSTQLSR[UNIMOD:7]K;GIHHGPSVAQPIHLDSTQLSR[UNIMOD:7]K;GIHHGPSVAQPIHLDSTQLSR[UNIMOD:7]K;GIHHGPSVAQPIHLDSTQLSR[UNIMOD:7]K;GIHHGPSVAQPIHLDSTQLSR[UNIMOD:7]K;GIHHGPSVAQPIHLDSTQLSR[UNIMOD:7]K;GIHHGPSVAQPIHLDSTQLSR[UNIMOD:7]K;GIHHGPSVAQPIHLDSTQLSR[UNIMOD:7]K;GIHHGPSVAQPIHLDSTQLSR[UNIMOD:7]K;GIHHGPSVAQPIHLDSTQLSR[UNIMOD:7]K;GIHHGPSVAQPIHLDSTQLSR[UNIMOD:7]K;GIHHGPSVAQPIHLDSTQLSR[UNIMOD:7]K;GIHHGPSVAQPIHLDSTQLSR[UNIMOD:7]K;GIHHGPSVAQPIHLDSTQLSR[UNIMOD:7]K	STQLSrKFISD	0	1446007178	1528190352	379011996	0	0	0	128786396	0	0	0	0	0	216757268	0	583509909	0	0	527642876	431824008
Q8NBT2_R33	LGANRAEAQQRRLLGrHEQVVERLLETQDGA	Q8NBT2;Q8NBT2;Q8NBT2;Q8NBT2;Q8NBT2;Q8NBT2;Q8NBT2;Q8NBT2;Q8NBT2;Q8NBT2;Q8NBT2;Q8NBT2;Q8NBT2;Q8NBT2;Q8NBT2;Q8NBT2;Q8NBT2;Q8NBT2;Q8NBT2;Q8NBT2;Q8NBT2;Q8NBT2;Q8NBT2;Q8NBT2;Q8NBT2;Q8NBT2;Q8NBT2;Q8NBT2;Q8NBT2;Q8NBT2;Q8NBT2;Q8NBT2;Q8NBT2;Q8NBT2;Q8NBT2;Q8NBT2;Q8NBT2;Q8NBT2;Q8NBT2;Q8NBT2;Q8NBT2;Q8NBT2;Q8NBT2;Q8NBT2;Q8NBT2;Q8NBT2;Q8NBT2;Q8NBT2;Q8NBT2;Q8NBT2;Q8NBT2;Q8NBT2;Q8NBT2;Q8NBT2;Q8NBT2;Q8NBT2;Q8NBT2;Q8NBT2;Q8NBT2;Q8NBT2;Q8NBT2;Q8NBT2;Q8NBT2;Q8NBT2;Q8NBT2;Q8NBT2;Q8NBT2;Q8NBT2;Q8NBT2;Q8NBT2;Q8NBT2;Q8NBT2;Q8NBT2;Q8NBT2;Q8NBT2;Q8NBT2;Q8NBT2;Q8NBT2;Q8NBT2;Q8NBT2;Q8NBT2;Q8NBT2;Q8NBT2;Q8NBT2	SPC24;SPBC24	R[UNIMOD:7]LLGR[UNIMOD:7]HEQVVER[UNIMOD:7]LLETQDGAEK;LLGR[UNIMOD:7]HEQVVER;LLGR[UNIMOD:7]HEQVVER;LLGR[UNIMOD:7]HEQVVER;LLGR[UNIMOD:7]HEQVVER;LLGR[UNIMOD:7]HEQVVER;LLGR[UNIMOD:7]HEQVVER;LLGR[UNIMOD:7]HEQVVER;LLGR[UNIMOD:7]HEQVVER;LLGR[UNIMOD:7]HEQVVER;LLGR[UNIMOD:7]HEQVVER;LLGR[UNIMOD:7]HEQVVER;LLGR[UNIMOD:7]HEQVVER;LLGR[UNIMOD:7]HEQVVER;LLGR[UNIMOD:7]HEQVVER;LLGR[UNIMOD:7]HEQVVER;LLGR[UNIMOD:7]HEQVVER;LLGR[UNIMOD:7]HEQVVER;LLGR[UNIMOD:7]HEQVVER;LLGR[UNIMOD:7]HEQVVER;LLGR[UNIMOD:7]HEQVVER;LLGR[UNIMOD:7]HEQVVER;LLGR[UNIMOD:7]HEQVVER;LLGR[UNIMOD:7]HEQVVER;LLGR[UNIMOD:7]HEQVVER;LLGR[UNIMOD:7]HEQVVER;LLGR[UNIMOD:7]HEQVVER;LLGR[UNIMOD:7]HEQVVER;LLGR[UNIMOD:7]HEQVVER;LLGR[UNIMOD:7]HEQVVER;LLGR[UNIMOD:7]HEQVVER;LLGR[UNIMOD:7]HEQVVER;LLGR[UNIMOD:7]HEQVVER;LLGR[UNIMOD:7]HEQVVER;LLGR[UNIMOD:7]HEQVVER;LLGR[UNIMOD:7]HEQVVER;LLGR[UNIMOD:7]HEQVVER;LLGR[UNIMOD:7]HEQVVER;LLGR[UNIMOD:7]HEQVVER;LLGR[UNIMOD:7]HEQVVER;LLGR[UNIMOD:7]HEQVVER;LLGR[UNIMOD:7]HEQVVER;LLGR[UNIMOD:7]HEQVVER;LLGR[UNIMOD:7]HEQVVER;LLGR[UNIMOD:7]HEQVVER;LLGR[UNIMOD:7]HEQVVER;LLGR[UNIMOD:7]HEQVVER;LLGR[UNIMOD:7]HEQVVER;LLGR[UNIMOD:7]HEQVVER;LLGR[UNIMOD:7]HEQVVER;LLGR[UNIMOD:7]HEQVVER;LLGR[UNIMOD:7]HEQVVER;LLGR[UNIMOD:7]HEQVVER;LLGR[UNIMOD:7]HEQVVER;LLGR[UNIMOD:7]HEQVVER;LLGR[UNIMOD:7]HEQVVER;LLGR[UNIMOD:7]HEQVVER;LLGR[UNIMOD:7]HEQVVER;LLGR[UNIMOD:7]HEQVVER;LLGR[UNIMOD:7]HEQVVER;LLGR[UNIMOD:7]HEQVVER;LLGR[UNIMOD:7]HEQVVER;LLGR[UNIMOD:7]HEQVVER;LLGR[UNIMOD:7]HEQVVER;LLGR[UNIMOD:7]HEQVVER;LLGR[UNIMOD:7]HEQVVER;LLGR[UNIMOD:7]HEQVVER;LLGR[UNIMOD:7]HEQVVER;LLGR[UNIMOD:7]HEQVVER;LLGR[UNIMOD:7]HEQVVER;LLGR[UNIMOD:7]HEQVVER;LLGR[UNIMOD:7]HEQVVER;LLGR[UNIMOD:7]HEQVVER;LLGR[UNIMOD:7]HEQVVER;LLGR[UNIMOD:7]HEQVVER;LLGR[UNIMOD:7]HEQVVER;LLGR[UNIMOD:7]HEQVVER;LLGR[UNIMOD:7]HEQVVER;LLGR[UNIMOD:7]HEQVVER;LLGR[UNIMOD:7]HEQVVER;LLGR[UNIMOD:7]HEQVVER;R[UNIMOD:7]LLGR[UNIMOD:7]HEQVVER;LLGR[UNIMOD:7]HEQVVER;LLGR[UNIMOD:7]HEQVVER	RRLLGrHEQVV	0	0	0	0	450505442	0	450042696	90435352	442123807	263927578	517343240	232546954	0	644595866	0	0	0	272512734	0	0
Q8NBT2_R53	VERLLETQDGAEKQLrEILTMEKEVAQSLLN	Q8NBT2;Q8NBT2;Q8NBT2;Q8NBT2;Q8NBT2;Q8NBT2;Q8NBT2;Q8NBT2;Q8NBT2;Q8NBT2;Q8NBT2;Q8NBT2;Q8NBT2;Q8NBT2;Q8NBT2;Q8NBT2;Q8NBT2;Q8NBT2;Q8NBT2;Q8NBT2;Q8NBT2;Q8NBT2;Q8NBT2;Q8NBT2;Q8NBT2;Q8NBT2;Q8NBT2;Q8NBT2;Q8NBT2;Q8NBT2;Q8NBT2;Q8NBT2;Q8NBT2;Q8NBT2;Q8NBT2;Q8NBT2;Q8NBT2;Q8NBT2;Q8NBT2;Q8NBT2;Q8NBT2;Q8NBT2;Q8NBT2;Q8NBT2;Q8NBT2;Q8NBT2;Q8NBT2;Q8NBT2;Q8NBT2;Q8NBT2;Q8NBT2;Q8NBT2;Q8NBT2;Q8NBT2;Q8NBT2;Q8NBT2;Q8NBT2;Q8NBT2;Q8NBT2;Q8NBT2;Q8NBT2;Q8NBT2;Q8NBT2;Q8NBT2	SPC24;SPBC24	QLR[UNIMOD:7]EILTMEK;QLR[UNIMOD:7]EILTMEK;QLR[UNIMOD:7]EILTMEK;QLR[UNIMOD:7]EILTMEK;QLR[UNIMOD:7]EILTMEK;QLR[UNIMOD:7]EILTMEK;QLR[UNIMOD:7]EILTMEK;QLR[UNIMOD:7]EILTMEK;QLR[UNIMOD:7]EILTMEK;QLR[UNIMOD:7]EILTMEK;QLR[UNIMOD:7]EILTMEK;QLR[UNIMOD:7]EILTMEK;QLR[UNIMOD:7]EILTMEK;QLR[UNIMOD:7]EILTMEK;QLR[UNIMOD:7]EILTMEK;QLR[UNIMOD:7]EILTMEK;QLR[UNIMOD:7]EILTMEK;QLR[UNIMOD:7]EILTMEK;QLR[UNIMOD:7]EILTMEK;QLR[UNIMOD:7]EILTMEK;QLR[UNIMOD:7]EILTMEK;QLR[UNIMOD:7]EILTMEK;QLR[UNIMOD:7]EILTMEK;QLR[UNIMOD:7]EILTMEK;QLR[UNIMOD:7]EILTMEK;QLR[UNIMOD:7]EILTMEK;QLR[UNIMOD:7]EILTMEK;QLR[UNIMOD:7]EILTMEK;QLR[UNIMOD:7]EILTMEK;QLR[UNIMOD:7]EILTMEK;QLR[UNIMOD:7]EILTMEK;QLR[UNIMOD:7]EILTMEK;QLR[UNIMOD:7]EILTMEK;QLR[UNIMOD:7]EILTMEK;QLR[UNIMOD:7]EILTMEK;QLR[UNIMOD:7]EILTMEK;QLR[UNIMOD:7]EILTMEK;QLR[UNIMOD:7]EILTMEK;QLR[UNIMOD:7]EILTMEK;QLR[UNIMOD:7]EILTMEK;QLR[UNIMOD:7]EILTMEK;QLR[UNIMOD:7]EILTMEK;QLR[UNIMOD:7]EILTMEK;QLR[UNIMOD:7]EILTMEK;QLR[UNIMOD:7]EILTMEK;QLR[UNIMOD:7]EILTMEK;QLR[UNIMOD:7]EILTMEK;QLR[UNIMOD:7]EILTMEK;QLR[UNIMOD:7]EILTMEK;QLR[UNIMOD:7]EILTMEK;QLR[UNIMOD:7]EILTMEK;QLR[UNIMOD:7]EILTMEK;QLR[UNIMOD:7]EILTMEK;QLR[UNIMOD:7]EILTMEK;QLR[UNIMOD:7]EILTMEK;QLR[UNIMOD:7]EILTMEK;QLR[UNIMOD:7]EILTMEK;QLR[UNIMOD:7]EILTMEK;QLR[UNIMOD:7]EILTMEK;QLR[UNIMOD:7]EILTMEK;QLR[UNIMOD:7]EILTMEK;QLR[UNIMOD:7]EILTMEK;QLR[UNIMOD:7]EILTMEK;QLR[UNIMOD:7]EILTMEK	AEKQLrEILTM	0	0	0	0	0	0	0	239157304	220435180	0	0	292847130	0	683297656	666305570	7.95104e+08	310965776	1017618332	653278368	738105224
Q8NBT2_R96	QQLEAGLQEAGEEDTrLKASLLQLTRELEEL	Q8NBT2;Q8NBT2;Q8NBT2;Q8NBT2;Q8NBT2;Q8NBT2;Q8NBT2;Q8NBT2;Q8NBT2;Q8NBT2;Q8NBT2;Q8NBT2;Q8NBT2;Q8NBT2;Q8NBT2;Q8NBT2;Q8NBT2;Q8NBT2;Q8NBT2;Q8NBT2;Q8NBT2;Q8NBT2;Q8NBT2;Q8NBT2;Q8NBT2;Q8NBT2;Q8NBT2;Q8NBT2;Q8NBT2;Q8NBT2;Q8NBT2;Q8NBT2;Q8NBT2;Q8NBT2;Q8NBT2;Q8NBT2;Q8NBT2;Q8NBT2;Q8NBT2;Q8NBT2;Q8NBT2;Q8NBT2;Q8NBT2;Q8NBT2;Q8NBT2;Q8NBT2;Q8NBT2;Q8NBT2;Q8NBT2;Q8NBT2;Q8NBT2;Q8NBT2;Q8NBT2;Q8NBT2;Q8NBT2;Q8NBT2;Q8NBT2;Q8NBT2;Q8NBT2;Q8NBT2;Q8NBT2;Q8NBT2;Q8NBT2;Q8NBT2;Q8NBT2;Q8NBT2;Q8NBT2;Q8NBT2;Q8NBT2;Q8NBT2;Q8NBT2;Q8NBT2;Q8NBT2;Q8NBT2;Q8NBT2;Q8NBT2;Q8NBT2;Q8NBT2;Q8NBT2;Q8NBT2;Q8NBT2;Q8NBT2;Q8NBT2;Q8NBT2;Q8NBT2;Q8NBT2;Q8NBT2;Q8NBT2;Q8NBT2;Q8NBT2;Q8NBT2;Q8NBT2;Q8NBT2;Q8NBT2;Q8NBT2;Q8NBT2;Q8NBT2;Q8NBT2;Q8NBT2;Q8NBT2;Q8NBT2;Q8NBT2;Q8NBT2;Q8NBT2;Q8NBT2;Q8NBT2;Q8NBT2;Q8NBT2;Q8NBT2;Q8NBT2;Q8NBT2;Q8NBT2;Q8NBT2;Q8NBT2;Q8NBT2;Q8NBT2;Q8NBT2;Q8NBT2;Q8NBT2;Q8NBT2;Q8NBT2;Q8NBT2;Q8NBT2	SPC24;SPBC24	EQVHQGGVELQQLEAGLQEAGEEDTR[UNIMOD:7]LK;EQVHQGGVELQQLEAGLQEAGEEDTR[UNIMOD:7]LK;EQVHQGGVELQQLEAGLQEAGEEDTR[UNIMOD:7]LK;EQVHQGGVELQQLEAGLQEAGEEDTR[UNIMOD:7]LK;EQVHQGGVELQQLEAGLQEAGEEDTR[UNIMOD:7]LK;EQVHQGGVELQQLEAGLQEAGEEDTR[UNIMOD:7]LK;EQVHQGGVELQQLEAGLQEAGEEDTR[UNIMOD:7]LK;EQVHQGGVELQQLEAGLQEAGEEDTR[UNIMOD:7]LK;EQVHQGGVELQQLEAGLQEAGEEDTR[UNIMOD:7]LK;EQVHQGGVELQQLEAGLQEAGEEDTR[UNIMOD:7]LK;EQVHQGGVELQQLEAGLQEAGEEDTR[UNIMOD:7]LK;EQVHQGGVELQQLEAGLQEAGEEDTR[UNIMOD:7]LK;EQVHQGGVELQQLEAGLQEAGEEDTR[UNIMOD:7]LK;EQVHQGGVELQQLEAGLQEAGEEDTR[UNIMOD:7]LK;EQVHQGGVELQQLEAGLQEAGEEDTR[UNIMOD:7]LK;EQVHQGGVELQQLEAGLQEAGEEDTR[UNIMOD:7]LK;EQVHQGGVELQQLEAGLQEAGEEDTR[UNIMOD:7]LK;EQVHQGGVELQQLEAGLQEAGEEDTR[UNIMOD:7]LK;EQVHQGGVELQQLEAGLQEAGEEDTR[UNIMOD:7]LK;EQVHQGGVELQQLEAGLQEAGEEDTR[UNIMOD:7]LK;EQVHQGGVELQQLEAGLQEAGEEDTR[UNIMOD:7]LK;EQVHQGGVELQQLEAGLQEAGEEDTR[UNIMOD:7]LK;EQVHQGGVELQQLEAGLQEAGEEDTR[UNIMOD:7]LK;EQVHQGGVELQQLEAGLQEAGEEDTR[UNIMOD:7]LK;EQVHQGGVELQQLEAGLQEAGEEDTR[UNIMOD:7]LK;EQVHQGGVELQQLEAGLQEAGEEDTR[UNIMOD:7]LK;EQVHQGGVELQQLEAGLQEAGEEDTR[UNIMOD:7]LK;EQVHQGGVELQQLEAGLQEAGEEDTR[UNIMOD:7]LK;EQVHQGGVELQQLEAGLQEAGEEDTR[UNIMOD:7]LK;EQVHQGGVELQQLEAGLQEAGEEDTR[UNIMOD:7]LK;EQVHQGGVELQQLEAGLQEAGEEDTR[UNIMOD:7]LK;EQVHQGGVELQQLEAGLQEAGEEDTR[UNIMOD:7]LK;EQVHQGGVELQQLEAGLQEAGEEDTR[UNIMOD:7]LK;EQVHQGGVELQQLEAGLQEAGEEDTR[UNIMOD:7]LK;EQVHQGGVELQQLEAGLQEAGEEDTR[UNIMOD:7]LK;EQVHQGGVELQQLEAGLQEAGEEDTR[UNIMOD:7]LK;EQVHQGGVELQQLEAGLQEAGEEDTR[UNIMOD:7]LK;EQVHQGGVELQQLEAGLQEAGEEDTR[UNIMOD:7]LK;EQVHQGGVELQQLEAGLQEAGEEDTR[UNIMOD:7]LK;EQVHQGGVELQQLEAGLQEAGEEDTR[UNIMOD:7]LK;EQVHQGGVELQQLEAGLQEAGEEDTR[UNIMOD:7]LK;EQVHQGGVELQQLEAGLQEAGEEDTR[UNIMOD:7]LK;EQVHQGGVELQQLEAGLQEAGEEDTR[UNIMOD:7]LK;EQVHQGGVELQQLEAGLQEAGEEDTR[UNIMOD:7]LK;EQVHQGGVELQQLEAGLQEAGEEDTR[UNIMOD:7]LK;EQVHQGGVELQQLEAGLQEAGEEDTR[UNIMOD:7]LK;EQVHQGGVELQQLEAGLQEAGEEDTR[UNIMOD:7]LK;EQVHQGGVELQQLEAGLQEAGEEDTR[UNIMOD:7]LK;EQVHQGGVELQQLEAGLQEAGEEDTR[UNIMOD:7]LK;EQVHQGGVELQQLEAGLQEAGEEDTR[UNIMOD:7]LK;EQVHQGGVELQQLEAGLQEAGEEDTR[UNIMOD:7]LK;EQVHQGGVELQQLEAGLQEAGEEDTR[UNIMOD:7]LK;EQVHQGGVELQQLEAGLQEAGEEDTR[UNIMOD:7]LK;EQVHQGGVELQQLEAGLQEAGEEDTR[UNIMOD:7]LK;EQVHQGGVELQQLEAGLQEAGEEDTR[UNIMOD:7]LK;EQVHQGGVELQQLEAGLQEAGEEDTR[UNIMOD:7]LK;EQVHQGGVELQQLEAGLQEAGEEDTR[UNIMOD:7]LK;EQVHQGGVELQQLEAGLQEAGEEDTR[UNIMOD:7]LK;EQVHQGGVELQQLEAGLQEAGEEDTR[UNIMOD:7]LK;EQVHQGGVELQQLEAGLQEAGEEDTR[UNIMOD:7]LK;EQVHQGGVELQQLEAGLQEAGEEDTR[UNIMOD:7]LK;EQVHQGGVELQQLEAGLQEAGEEDTR[UNIMOD:7]LK;EQVHQGGVELQQLEAGLQEAGEEDTR[UNIMOD:7]LK;EQVHQGGVELQQLEAGLQEAGEEDTR[UNIMOD:7]LK;EQVHQGGVELQQLEAGLQEAGEEDTR[UNIMOD:7]LK;EQVHQGGVELQQLEAGLQEAGEEDTR[UNIMOD:7]LK;EQVHQGGVELQQLEAGLQEAGEEDTR[UNIMOD:7]LK;EQVHQGGVELQQLEAGLQEAGEEDTR[UNIMOD:7]LK;EQVHQGGVELQQLEAGLQEAGEEDTR[UNIMOD:7]LK;EQVHQGGVELQQLEAGLQEAGEEDTR[UNIMOD:7]LK;EQVHQGGVELQQLEAGLQEAGEEDTR[UNIMOD:7]LK;EQVHQGGVELQQLEAGLQEAGEEDTR[UNIMOD:7]LK;EQVHQGGVELQQLEAGLQEAGEEDTR[UNIMOD:7]LK;EQVHQGGVELQQLEAGLQEAGEEDTR[UNIMOD:7]LK;EQVHQGGVELQQLEAGLQEAGEEDTR[UNIMOD:7]LK;EQVHQGGVELQQLEAGLQEAGEEDTR[UNIMOD:7]LK;EQVHQGGVELQQLEAGLQEAGEEDTR[UNIMOD:7]LK;EQVHQGGVELQQLEAGLQEAGEEDTR[UNIMOD:7]LK;EQVHQGGVELQQLEAGLQEAGEEDTR[UNIMOD:7]LK;EQVHQGGVELQQLEAGLQEAGEEDTR[UNIMOD:7]LK;EQVHQGGVELQQLEAGLQEAGEEDTR[UNIMOD:7]LK;EQVHQGGVELQQLEAGLQEAGEEDTR[UNIMOD:7]LK;EQVHQGGVELQQLEAGLQEAGEEDTR[UNIMOD:7]LK;EQVHQGGVELQQLEAGLQEAGEEDTR[UNIMOD:7]LK;EQVHQGGVELQQLEAGLQEAGEEDTR[UNIMOD:7]LK;EQVHQGGVELQQLEAGLQEAGEEDTR[UNIMOD:7]LK;EQVHQGGVELQQLEAGLQEAGEEDTR[UNIMOD:7]LK;EQVHQGGVELQQLEAGLQEAGEEDTR[UNIMOD:7]LK;EQVHQGGVELQQLEAGLQEAGEEDTR[UNIMOD:7]LK;EQVHQGGVELQQLEAGLQEAGEEDTR[UNIMOD:7]LK;EQVHQGGVELQQLEAGLQEAGEEDTR[UNIMOD:7]LK;EQVHQGGVELQQLEAGLQEAGEEDTR[UNIMOD:7]LK;EQVHQGGVELQQLEAGLQEAGEEDTR[UNIMOD:7]LK;EQVHQGGVELQQLEAGLQEAGEEDTR[UNIMOD:7]LK;EQVHQGGVELQQLEAGLQEAGEEDTR[UNIMOD:7]LK;EQVHQGGVELQQLEAGLQEAGEEDTR[UNIMOD:7]LK;EQVHQGGVELQQLEAGLQEAGEEDTR[UNIMOD:7]LK;EQVHQGGVELQQLEAGLQEAGEEDTR[UNIMOD:7]LK;EQVHQGGVELQQLEAGLQEAGEEDTR[UNIMOD:7]LK;EQVHQGGVELQQLEAGLQEAGEEDTR[UNIMOD:7]LK;EQVHQGGVELQQLEAGLQEAGEEDTR[UNIMOD:7]LK;EQVHQGGVELQQLEAGLQEAGEEDTR[UNIMOD:7]LK;EQVHQGGVELQQLEAGLQEAGEEDTR[UNIMOD:7]LK;EQVHQGGVELQQLEAGLQEAGEEDTR[UNIMOD:7]LK;EQVHQGGVELQQLEAGLQEAGEEDTR[UNIMOD:7]LK;EQVHQGGVELQQLEAGLQEAGEEDTR[UNIMOD:7]LK;EQVHQGGVELQQLEAGLQEAGEEDTR[UNIMOD:7]LK;EQVHQGGVELQQLEAGLQEAGEEDTR[UNIMOD:7]LK;EQVHQGGVELQQLEAGLQEAGEEDTR[UNIMOD:7]LK;EQVHQGGVELQQLEAGLQEAGEEDTR[UNIMOD:7]LK;EQVHQGGVELQQLEAGLQEAGEEDTR[UNIMOD:7]LK;EQVHQGGVELQQLEAGLQEAGEEDTR[UNIMOD:7]LK;EQVHQGGVELQQLEAGLQEAGEEDTR[UNIMOD:7]LK;EQVHQGGVELQQLEAGLQEAGEEDTR[UNIMOD:7]LK;EQVHQGGVELQQLEAGLQEAGEEDTR[UNIMOD:7]LK;EQVHQGGVELQQLEAGLQEAGEEDTR[UNIMOD:7]LK;EQVHQGGVELQQLEAGLQEAGEEDTR[UNIMOD:7]LK;EQVHQGGVELQQLEAGLQEAGEEDTR[UNIMOD:7]LK;EQVHQGGVELQQLEAGLQEAGEEDTR[UNIMOD:7]LK;EQVHQGGVELQQLEAGLQEAGEEDTR[UNIMOD:7]LK;EQVHQGGVELQQLEAGLQEAGEEDTR[UNIMOD:7]LK;EQVHQGGVELQQLEAGLQEAGEEDTR[UNIMOD:7]LK;EQVHQGGVELQQLEAGLQEAGEEDTR[UNIMOD:7]LK	GEEDTrLKASL	0	5514285096	4079248308	2798678056	0	0	0	182069056	0	188709696	2.51526e+07	60076900	0	0	1347535178	1075186670	1009220984	427934324	1332381212	1467595704
Q8NBX0_R103	MAKQATVVLNCVGPYrFYGEPVIKACIENGA	Q8NBX0;Q8NBX0;Q8NBX0	SCCPDH;CGI-49	QATVVLNCVGPYR[UNIMOD:7]FYGEPVIK;QATVVLNCVGPYR[UNIMOD:7]FYGEPVIK;QATVVLNCVGPYR[UNIMOD:7]FYGEPVIK	CVGPYrFYGEP	0	171166840	0	0	0	0	0	0	0	0	0	0	0	0	0	0	0	0	0	0
Q8NBX0_R211	TWKSAIYGFGDQSNLrKLRNVSNLKPVPLIG	Q8NBX0;Q8NBX0;Q8NBX0;Q8NBX0;Q8NBX0;Q8NBX0;Q8NBX0;Q8NBX0;Q8NBX0;Q8NBX0;Q8NBX0;Q8NBX0;Q8NBX0;Q8NBX0;Q8NBX0;Q8NBX0;Q8NBX0;Q8NBX0;Q8NBX0;Q8NBX0;Q8NBX0;Q8NBX0;Q8NBX0;Q8NBX0;Q8NBX0;Q8NBX0;Q8NBX0;Q8NBX0;Q8NBX0;Q8NBX0	SCCPDH;CGI-49	SAIYGFGDQSNLR[UNIMOD:7]K;SAIYGFGDQSNLR[UNIMOD:7]K;SAIYGFGDQSNLR[UNIMOD:7]K;SAIYGFGDQSNLR[UNIMOD:7]K;SAIYGFGDQSNLR[UNIMOD:7]K;SAIYGFGDQSNLR[UNIMOD:7]K;SAIYGFGDQSNLR[UNIMOD:7]K;SAIYGFGDQSNLR[UNIMOD:7]K;SAIYGFGDQSNLR[UNIMOD:7]K;SAIYGFGDQSNLR[UNIMOD:7]K;SAIYGFGDQSNLR[UNIMOD:7]K;SAIYGFGDQSNLR[UNIMOD:7]K;SAIYGFGDQSNLR[UNIMOD:7]K;SAIYGFGDQSNLR[UNIMOD:7]K;SAIYGFGDQSNLR[UNIMOD:7]K;SAIYGFGDQSNLR[UNIMOD:7]K;SAIYGFGDQSNLR[UNIMOD:7]K;SAIYGFGDQSNLR[UNIMOD:7]K;SAIYGFGDQSNLR[UNIMOD:7]K;SAIYGFGDQSNLR[UNIMOD:7]K;SAIYGFGDQSNLR[UNIMOD:7]K;SAIYGFGDQSNLR[UNIMOD:7]K;SAIYGFGDQSNLR[UNIMOD:7]K;SAIYGFGDQSNLR[UNIMOD:7]K;SAIYGFGDQSNLR[UNIMOD:7]K;SAIYGFGDQSNLR[UNIMOD:7]K;SAIYGFGDQSNLR[UNIMOD:7]K;SAIYGFGDQSNLR[UNIMOD:7]K;SAIYGFGDQSNLR[UNIMOD:7]K;SAIYGFGDQSNLR[UNIMOD:7]K	DQSNLrKLRNV	0	0	0	0	0	0	0	204088884	0	0	0	0	0	0	0	0	0	0	0	0
Q8NBX0_R214	SAIYGFGDQSNLRKLrNVSNLKPVPLIGPKL	Q8NBX0;Q8NBX0;Q8NBX0;Q8NBX0;Q8NBX0;Q8NBX0;Q8NBX0;Q8NBX0;Q8NBX0;Q8NBX0;Q8NBX0;Q8NBX0;Q8NBX0;Q8NBX0;Q8NBX0;Q8NBX0;Q8NBX0;Q8NBX0;Q8NBX0;Q8NBX0;Q8NBX0;Q8NBX0;Q8NBX0;Q8NBX0;Q8NBX0;Q8NBX0;Q8NBX0;Q8NBX0;Q8NBX0;Q8NBX0;Q8NBX0;Q8NBX0;Q8NBX0;Q8NBX0;Q8NBX0;Q8NBX0;Q8NBX0;Q8NBX0;Q8NBX0;Q8NBX0;Q8NBX0;Q8NBX0;Q8NBX0;Q8NBX0;Q8NBX0;Q8NBX0;Q8NBX0;Q8NBX0;Q8NBX0;Q8NBX0;Q8NBX0;Q8NBX0;Q8NBX0;Q8NBX0;Q8NBX0;Q8NBX0;Q8NBX0;Q8NBX0;Q8NBX0;Q8NBX0;Q8NBX0;Q8NBX0;Q8NBX0;Q8NBX0;Q8NBX0;Q8NBX0;Q8NBX0;Q8NBX0;Q8NBX0	SCCPDH;CGI-49	LR[UNIMOD:7]NVSNLKPVPLIGPK;LR[UNIMOD:7]NVSNLKPVPLIGPK;LR[UNIMOD:7]NVSNLKPVPLIGPK;LR[UNIMOD:7]NVSNLKPVPLIGPK;LR[UNIMOD:7]NVSNLKPVPLIGPK;LR[UNIMOD:7]NVSNLKPVPLIGPK;LR[UNIMOD:7]NVSNLKPVPLIGPK;LR[UNIMOD:7]NVSNLKPVPLIGPK;LR[UNIMOD:7]NVSNLKPVPLIGPK;LR[UNIMOD:7]NVSNLKPVPLIGPK;LR[UNIMOD:7]NVSNLKPVPLIGPK;LR[UNIMOD:7]NVSNLKPVPLIGPK;LR[UNIMOD:7]NVSNLKPVPLIGPK;KLR[UNIMOD:7]NVSNLKPVPLIGPK;LR[UNIMOD:7]NVSNLKPVPLIGPK;LR[UNIMOD:7]NVSNLKPVPLIGPK;KLR[UNIMOD:7]NVSNLKPVPLIGPK;LR[UNIMOD:7]NVSNLKPVPLIGPK;LR[UNIMOD:7]NVSNLKPVPLIGPK;KLR[UNIMOD:7]NVSNLKPVPLIGPK;LR[UNIMOD:7]NVSNLKPVPLIGPK;LR[UNIMOD:7]NVSNLKPVPLIGPK;LR[UNIMOD:7]NVSNLKPVPLIGPK;LR[UNIMOD:7]NVSNLKPVPLIGPK;LR[UNIMOD:7]NVSNLKPVPLIGPK;LR[UNIMOD:7]NVSNLKPVPLIGPK;LR[UNIMOD:7]NVSNLKPVPLIGPK;LR[UNIMOD:7]NVSNLKPVPLIGPK;LR[UNIMOD:7]NVSNLKPVPLIGPK;LR[UNIMOD:7]NVSNLKPVPLIGPK;LR[UNIMOD:7]NVSNLKPVPLIGPK;LR[UNIMOD:7]NVSNLKPVPLIGPK;LR[UNIMOD:7]NVSNLKPVPLIGPK;LR[UNIMOD:7]NVSNLKPVPLIGPK;LR[UNIMOD:7]NVSNLKPVPLIGPK;LR[UNIMOD:7]NVSNLKPVPLIGPK;LR[UNIMOD:7]NVSNLKPVPLIGPK;LR[UNIMOD:7]NVSNLKPVPLIGPK;LR[UNIMOD:7]NVSNLKPVPLIGPK;LR[UNIMOD:7]NVSNLKPVPLIGPK;LR[UNIMOD:7]NVSNLKPVPLIGPK;LR[UNIMOD:7]NVSNLKPVPLIGPK;LR[UNIMOD:7]NVSNLKPVPLIGPK;LR[UNIMOD:7]NVSNLKPVPLIGPK;LR[UNIMOD:7]NVSNLKPVPLIGPK;LR[UNIMOD:7]NVSNLKPVPLIGPK;LR[UNIMOD:7]NVSNLKPVPLIGPK;LR[UNIMOD:7]NVSNLKPVPLIGPK;LR[UNIMOD:7]NVSNLKPVPLIGPK;LR[UNIMOD:7]NVSNLKPVPLIGPK;LR[UNIMOD:7]NVSNLKPVPLIGPK;LR[UNIMOD:7]NVSNLKPVPLIGPK;LR[UNIMOD:7]NVSNLKPVPLIGPK;LR[UNIMOD:7]NVSNLKPVPLIGPK;LR[UNIMOD:7]NVSNLKPVPLIGPK;LR[UNIMOD:7]NVSNLKPVPLIGPK;LR[UNIMOD:7]NVSNLKPVPLIGPK;LR[UNIMOD:7]NVSNLKPVPLIGPK;LR[UNIMOD:7]NVSNLKPVPLIGPK;LR[UNIMOD:7]NVSNLKPVPLIGPK;LR[UNIMOD:7]NVSNLKPVPLIGPK;LR[UNIMOD:7]NVSNLKPVPLIGPK;LR[UNIMOD:7]NVSNLKPVPLIGPK;LR[UNIMOD:7]NVSNLKPVPLIGPK;LR[UNIMOD:7]NVSNLKPVPLIGPK;LR[UNIMOD:7]NVSNLKPVPLIGPK;LR[UNIMOD:7]NVSNLKPVPLIGPK;LR[UNIMOD:7]NVSNLKPVPLIGPK;LR[UNIMOD:7]NVSNLKPVPLIGPK	NLRKLrNVSNL	0	1994382500	1939630184	331137128	675142192	0	300236128	477410832	221132576	400542112	493415376	365099400	0	181512056	340001148	374555325	262029168	337820216	380182600	396339784
Q8NBX0_R413	VFTPGAAFSKTKLIDrLNKHGIEFSVISSSE	Q8NBX0;Q8NBX0;Q8NBX0;Q8NBX0;Q8NBX0;Q8NBX0;Q8NBX0;Q8NBX0;Q8NBX0;Q8NBX0;Q8NBX0;Q8NBX0;Q8NBX0;Q8NBX0;Q8NBX0;Q8NBX0;Q8NBX0;Q8NBX0;Q8NBX0;Q8NBX0;Q8NBX0;Q8NBX0;Q8NBX0;Q8NBX0;Q8NBX0;Q8NBX0;Q8NBX0;Q8NBX0;Q8NBX0;Q8NBX0;Q8NBX0;Q8NBX0;Q8NBX0;Q8NBX0;Q8NBX0;Q8NBX0;Q8NBX0;Q8NBX0;Q8NBX0;Q8NBX0;Q8NBX0;Q8NBX0;Q8NBX0;Q8NBX0;Q8NBX0;Q8NBX0;Q8NBX0;Q8NBX0;Q8NBX0;Q8NBX0;Q8NBX0;Q8NBX0;Q8NBX0;Q8NBX0;Q8NBX0;Q8NBX0;Q8NBX0;Q8NBX0;Q8NBX0;Q8NBX0;Q8NBX0;Q8NBX0;Q8NBX0;Q8NBX0;Q8NBX0;Q8NBX0;Q8NBX0;Q8NBX0;Q8NBX0;Q8NBX0;Q8NBX0	SCCPDH;CGI-49	LIDR[UNIMOD:7]LNK;LIDR[UNIMOD:7]LNK;LIDR[UNIMOD:7]LNK;LIDR[UNIMOD:7]LNK;LIDR[UNIMOD:7]LNK;LIDR[UNIMOD:7]LNK;LIDR[UNIMOD:7]LNK;LIDR[UNIMOD:7]LNK;LIDR[UNIMOD:7]LNK;LIDR[UNIMOD:7]LNK;LIDR[UNIMOD:7]LNK;LIDR[UNIMOD:7]LNK;LIDR[UNIMOD:7]LNK;LIDR[UNIMOD:7]LNK;LIDR[UNIMOD:7]LNK;LIDR[UNIMOD:7]LNK;LIDR[UNIMOD:7]LNK;LIDR[UNIMOD:7]LNK;LIDR[UNIMOD:7]LNK;LIDR[UNIMOD:7]LNK;LIDR[UNIMOD:7]LNK;LIDR[UNIMOD:7]LNK;LIDR[UNIMOD:7]LNK;LIDR[UNIMOD:7]LNK;LIDR[UNIMOD:7]LNK;LIDR[UNIMOD:7]LNK;LIDR[UNIMOD:7]LNK;LIDR[UNIMOD:7]LNK;LIDR[UNIMOD:7]LNK;LIDR[UNIMOD:7]LNK;LIDR[UNIMOD:7]LNK;LIDR[UNIMOD:7]LNK;LIDR[UNIMOD:7]LNK;LIDR[UNIMOD:7]LNK;LIDR[UNIMOD:7]LNK;LIDR[UNIMOD:7]LNK;LIDR[UNIMOD:7]LNK;LIDR[UNIMOD:7]LNK;LIDR[UNIMOD:7]LNK;LIDR[UNIMOD:7]LNK;LIDR[UNIMOD:7]LNK;LIDR[UNIMOD:7]LNK;LIDR[UNIMOD:7]LNK;LIDR[UNIMOD:7]LNK;LIDR[UNIMOD:7]LNK;LIDR[UNIMOD:7]LNK;LIDR[UNIMOD:7]LNK;LIDR[UNIMOD:7]LNK;LIDR[UNIMOD:7]LNK;LIDR[UNIMOD:7]LNK;TKLIDR[UNIMOD:7]LNK;LIDR[UNIMOD:7]LNK;TKLIDR[UNIMOD:7]LNK;LIDR[UNIMOD:7]LNK;LIDR[UNIMOD:7]LNK;LIDR[UNIMOD:7]LNK;TKLIDR[UNIMOD:7]LNK;TKLIDR[UNIMOD:7]LNK;LIDR[UNIMOD:7]LNK;TKLIDR[UNIMOD:7]LNK;LIDR[UNIMOD:7]LNK;LIDR[UNIMOD:7]LNK;TKLIDR[UNIMOD:7]LNK;LIDR[UNIMOD:7]LNK;LIDR[UNIMOD:7]LNK;LIDR[UNIMOD:7]LNK;LIDR[UNIMOD:7]LNK;LIDR[UNIMOD:7]LNK;LIDR[UNIMOD:7]LNK;LIDR[UNIMOD:7]LNK;LIDR[UNIMOD:7]LNK	TKLIDrLNKHG	0	793946800	919475576	0	0	0	191396340	408156304	0	426548756	450460944	152482394	0	177697536	0	0	226319920	310674000	0	329629520
Q8NBX0_R54	RLPWAVAGRSREKLQrVLEKAALKLGRPTLS	Q8NBX0;Q8NBX0;Q8NBX0;Q8NBX0;Q8NBX0;Q8NBX0;Q8NBX0;Q8NBX0;Q8NBX0;Q8NBX0;Q8NBX0;Q8NBX0;Q8NBX0;Q8NBX0;Q8NBX0;Q8NBX0;Q8NBX0;Q8NBX0;Q8NBX0;Q8NBX0;Q8NBX0;Q8NBX0;Q8NBX0;Q8NBX0;Q8NBX0;Q8NBX0;Q8NBX0;Q8NBX0;Q8NBX0;Q8NBX0;Q8NBX0;Q8NBX0;Q8NBX0;Q8NBX0;Q8NBX0;Q8NBX0;Q8NBX0;Q8NBX0;Q8NBX0;Q8NBX0;Q8NBX0;Q8NBX0;Q8NBX0;Q8NBX0;Q8NBX0;Q8NBX0	SCCPDH;CGI-49	LQR[UNIMOD:7]VLEK;LQR[UNIMOD:7]VLEK;LQR[UNIMOD:7]VLEK;LQR[UNIMOD:7]VLEK;LQR[UNIMOD:7]VLEK;LQR[UNIMOD:7]VLEK;LQR[UNIMOD:7]VLEK;LQR[UNIMOD:7]VLEK;LQR[UNIMOD:7]VLEK;LQR[UNIMOD:7]VLEK;LQR[UNIMOD:7]VLEK;LQR[UNIMOD:7]VLEK;LQR[UNIMOD:7]VLEK;LQR[UNIMOD:7]VLEK;LQR[UNIMOD:7]VLEK;LQR[UNIMOD:7]VLEK;LQR[UNIMOD:7]VLEK;LQR[UNIMOD:7]VLEK;LQR[UNIMOD:7]VLEK;LQR[UNIMOD:7]VLEK;LQR[UNIMOD:7]VLEK;LQR[UNIMOD:7]VLEK;LQR[UNIMOD:7]VLEK;LQR[UNIMOD:7]VLEK;LQR[UNIMOD:7]VLEK;LQR[UNIMOD:7]VLEK;LQR[UNIMOD:7]VLEK;LQR[UNIMOD:7]VLEK;LQR[UNIMOD:7]VLEK;LQR[UNIMOD:7]VLEK;LQR[UNIMOD:7]VLEK;LQR[UNIMOD:7]VLEK;LQR[UNIMOD:7]VLEK;LQR[UNIMOD:7]VLEK;LQR[UNIMOD:7]VLEK;LQR[UNIMOD:7]VLEK;LQR[UNIMOD:7]VLEK;LQR[UNIMOD:7]VLEK;LQR[UNIMOD:7]VLEK;LQR[UNIMOD:7]VLEK;LQR[UNIMOD:7]VLEK;LQR[UNIMOD:7]VLEK;LQR[UNIMOD:7]VLEK;LQR[UNIMOD:7]VLEK;LQR[UNIMOD:7]VLEK;LQR[UNIMOD:7]VLEK	REKLQrVLEKA	0	1224424432	770690724	0	0	0	0	59338844	0	0	0	0	0	0	260721498	276630292	0	0	267718828	354687954
Q8NBZ7_R125	MDGHEVTVVDNFFTGrKRNVEHWIGHENFEL	Q8NBZ7;Q8NBZ7;Q8NBZ7;Q8NBZ7;Q8NBZ7;Q8NBZ7;Q8NBZ7;Q8NBZ7;Q8NBZ7;Q8NBZ7;Q8NBZ7;Q8NBZ7;Q8NBZ7;Q8NBZ7;Q8NBZ7;Q8NBZ7;Q8NBZ7;Q8NBZ7	UXS1;UNQ2538/PRO6079	LMMDGHEVTVVDNFFTGR[UNIMOD:7]K;LMMDGHEVTVVDNFFTGR[UNIMOD:7]K;LMMDGHEVTVVDNFFTGR[UNIMOD:7]K;LMMDGHEVTVVDNFFTGR[UNIMOD:7]K;LMMDGHEVTVVDNFFTGR[UNIMOD:7]K;LMMDGHEVTVVDNFFTGR[UNIMOD:7]K;LMMDGHEVTVVDNFFTGR[UNIMOD:7]K;LMMDGHEVTVVDNFFTGR[UNIMOD:7]K;LMMDGHEVTVVDNFFTGR[UNIMOD:7]K;LMMDGHEVTVVDNFFTGR[UNIMOD:7]K;LMMDGHEVTVVDNFFTGR[UNIMOD:7]K;LMMDGHEVTVVDNFFTGR[UNIMOD:7]K;LMMDGHEVTVVDNFFTGR[UNIMOD:7]K;LMMDGHEVTVVDNFFTGR[UNIMOD:7]K;LMMDGHEVTVVDNFFTGR[UNIMOD:7]K;LMMDGHEVTVVDNFFTGR[UNIMOD:7]K;LMMDGHEVTVVDNFFTGR[UNIMOD:7]K;LMMDGHEVTVVDNFFTGR[UNIMOD:7]K	NFFTGrKRNVE	0	975003392	562358464	0	0	0	0	0	0	0	0	0	0	0	0	0	0	0	0	0
Q8NC51_R108	EETQPPVALKKEGIRrVGRRPDQQLQGEGKI	Q8NC51;Q8NC51;Q8NC51;Q8NC51;Q8NC51;Q8NC51;Q8NC51;Q8NC51;Q8NC51;Q8NC51;Q8NC51;Q8NC51;Q8NC51;Q8NC51;Q8NC51;Q8NC51;Q8NC51;Q8NC51;Q8NC51;Q8NC51;Q8NC51;Q8NC51;Q8NC51;Q8NC51;Q8NC51;Q8NC51;Q8NC51;Q8NC51;Q8NC51;Q8NC51;Q8NC51;Q8NC51;Q8NC51;Q8NC51;Q8NC51;Q8NC51;Q8NC51;Q8NC51;Q8NC51;Q8NC51;Q8NC51;Q8NC51;Q8NC51;Q8NC51;Q8NC51;Q8NC51;Q8NC51;Q8NC51;Q8NC51;Q8NC51;Q8NC51;Q8NC51;Q8NC51;Q8NC51;Q8NC51;Q8NC51;Q8NC51;Q8NC51;Q8NC51;Q8NC51;Q8NC51;Q8NC51;Q8NC51;Q8NC51;Q8NC51;Q8NC51;Q8NC51;Q8NC51;Q8NC51;Q8NC51;Q8NC51;Q8NC51;Q8NC51;Q8NC51;Q8NC51;Q8NC51;Q8NC51;Q8NC51;Q8NC51;Q8NC51;Q8NC51;Q8NC51;Q8NC51;Q8NC51;Q8NC51;Q8NC51;Q8NC51;Q8NC51;Q8NC51;Q8NC51;Q8NC51;Q8NC51;Q8NC51;Q8NC51;Q8NC51;Q8NC51;Q8NC51;Q8NC51;Q8NC51;Q8NC51;Q8NC51;Q8NC51;Q8NC51;Q8NC51;Q8NC51;Q8NC51;Q8NC51;Q8NC51;Q8NC51;Q8NC51;Q8NC51;Q8NC51;Q8NC51	SERBP1;PAIRBP1;CGI-55	R[UNIMOD:7]VGRRPDQQLQGEGK;EGIR[UNIMOD:7]R[UNIMOD:7]VGR;EGIR[UNIMOD:7]R[UNIMOD:7]VGR;EGIR[UNIMOD:7]R[UNIMOD:7]VGR;EGIR[UNIMOD:7]R[UNIMOD:7]VGR;EGIR[UNIMOD:7]R[UNIMOD:7]VGR;R[UNIMOD:7]VGRR[UNIMOD:7]PDQQLQGEGK;R[UNIMOD:7]VGR[UNIMOD:7]RPDQQLQGEGK;R[UNIMOD:7]VGR[UNIMOD:7]RPDQQLQGEGK;R[UNIMOD:7]VGR[UNIMOD:7]RPDQQLQGEGK;R[UNIMOD:7]VGR[UNIMOD:7]R[UNIMOD:7]PDQQLQGEGK;R[UNIMOD:7]VGR[UNIMOD:7]RPDQQLQGEGK;R[UNIMOD:7]VGR[UNIMOD:7]RPDQQLQGEGK;R[UNIMOD:7]VGR[UNIMOD:7]RPDQQLQGEGK;R[UNIMOD:7]VGR[UNIMOD:7]RPDQQLQGEGK;R[UNIMOD:7]VGR[UNIMOD:7]RPDQQLQGEGK;R[UNIMOD:7]VGR[UNIMOD:7]RPDQQLQGEGK;R[UNIMOD:7]VGR[UNIMOD:7]R[UNIMOD:7]PDQQLQGEGK;R[UNIMOD:7]VGR[UNIMOD:7]RPDQQLQGEGK;R[UNIMOD:7]VGR[UNIMOD:7]RPDQQLQGEGK;R[UNIMOD:7]VGR[UNIMOD:7]RPDQQLQGEGK;R[UNIMOD:7]VGR[UNIMOD:7]RPDQQLQGEGK;R[UNIMOD:7]VGR[UNIMOD:7]RPDQQLQGEGK;R[UNIMOD:7]VGR[UNIMOD:7]R[UNIMOD:7]PDQQLQGEGK;R[UNIMOD:7]VGR[UNIMOD:7]RPDQQLQGEGK;R[UNIMOD:7]VGR[UNIMOD:7]R[UNIMOD:7]PDQQLQGEGK;R[UNIMOD:7]VGR[UNIMOD:7]RPDQQLQGEGK;R[UNIMOD:7]VGR[UNIMOD:7]R[UNIMOD:7]PDQQLQGEGK;EGIR[UNIMOD:7]R[UNIMOD:7]VGR;R[UNIMOD:7]VGR[UNIMOD:7]R[UNIMOD:7]PDQQLQGEGK;EGIR[UNIMOD:7]R[UNIMOD:7]VGR;R[UNIMOD:7]VGR[UNIMOD:7]R[UNIMOD:7]PDQQLQGEGK;EGIR[UNIMOD:7]R[UNIMOD:7]VGR;EGIR[UNIMOD:7]R[UNIMOD:7]VGR;R[UNIMOD:7]VGR[UNIMOD:7]R[UNIMOD:7]PDQQLQGEGK;EGIR[UNIMOD:7]R[UNIMOD:7]VGR;R[UNIMOD:7]VGR[UNIMOD:7]R[UNIMOD:7]PDQQLQGEGK;EGIR[UNIMOD:7]R[UNIMOD:7]VGR;R[UNIMOD:7]VGR[UNIMOD:7]RPDQQLQGEGK;EGIR[UNIMOD:7]R[UNIMOD:7]VGR;R[UNIMOD:7]VGR[UNIMOD:7]RPDQQLQGEGK;R[UNIMOD:7]VGR[UNIMOD:7]RPDQQLQGEGK;EGIR[UNIMOD:7]R[UNIMOD:7]VGR;R[UNIMOD:7]VGR[UNIMOD:7]RPDQQLQGEGK;R[UNIMOD:7]VGR[UNIMOD:7]RPDQQLQGEGK;R[UNIMOD:7]VGR[UNIMOD:7]R[UNIMOD:7]PDQQLQGEGK;R[UNIMOD:7]VGR[UNIMOD:7]RPDQQLQGEGK;R[UNIMOD:7]VGR[UNIMOD:7]R[UNIMOD:7]PDQQLQGEGK;R[UNIMOD:7]VGR[UNIMOD:7]RPDQQLQGEGK;EGIR[UNIMOD:7]R[UNIMOD:7]VGR;R[UNIMOD:7]VGR[UNIMOD:7]R[UNIMOD:7]PDQQLQGEGK;R[UNIMOD:7]VGR[UNIMOD:7]RPDQQLQGEGK;R[UNIMOD:7]VGR[UNIMOD:7]RPDQQLQGEGK;EGIR[UNIMOD:7]R[UNIMOD:7]VGR;R[UNIMOD:7]VGR[UNIMOD:7]R[UNIMOD:7]PDQQLQGEGK;R[UNIMOD:7]VGR[UNIMOD:7]RPDQQLQGEGK;EGIR[UNIMOD:7]R[UNIMOD:7]VGR;R[UNIMOD:7]VGR[UNIMOD:7]R[UNIMOD:7]PDQQLQGEGK;R[UNIMOD:7]VGR[UNIMOD:7]RPDQQLQGEGK;R[UNIMOD:7]VGR[UNIMOD:7]RPDQQLQGEGK;R[UNIMOD:7]VGR[UNIMOD:7]R[UNIMOD:7]PDQQLQGEGK;R[UNIMOD:7]VGR[UNIMOD:7]RPDQQLQGEGK;EGIR[UNIMOD:7]R[UNIMOD:7]VGR;R[UNIMOD:7]VGR[UNIMOD:7]R[UNIMOD:7]PDQQLQGEGK;R[UNIMOD:7]VGR[UNIMOD:7]RPDQQLQGEGK;R[UNIMOD:7]VGR[UNIMOD:7]RPDQQLQGEGK;R[UNIMOD:7]VGR[UNIMOD:7]RPDQQLQGEGK;R[UNIMOD:7]VGR[UNIMOD:7]RPDQQLQGEGK;EGIR[UNIMOD:7]R[UNIMOD:7]VGR;R[UNIMOD:7]VGR[UNIMOD:7]R[UNIMOD:7]PDQQLQGEGK;R[UNIMOD:7]VGR[UNIMOD:7]RPDQQLQGEGK;EGIR[UNIMOD:7]R[UNIMOD:7]VGR;R[UNIMOD:7]VGR[UNIMOD:7]R[UNIMOD:7]PDQQLQGEGK;R[UNIMOD:7]VGR[UNIMOD:7]RPDQQLQGEGK;R[UNIMOD:7]VGR[UNIMOD:7]R[UNIMOD:7]PDQQLQGEGK;R[UNIMOD:7]VGR[UNIMOD:7]RPDQQLQGEGK;R[UNIMOD:7]VGR[UNIMOD:7]RPDQQLQGEGK;EGIR[UNIMOD:7]R[UNIMOD:7]VGR;R[UNIMOD:7]VGR[UNIMOD:7]R[UNIMOD:7]PDQQLQGEGK;EGIR[UNIMOD:7]R[UNIMOD:7]VGR;R[UNIMOD:7]VGR[UNIMOD:7]R[UNIMOD:7]PDQQLQGEGK;R[UNIMOD:7]VGR[UNIMOD:7]R[UNIMOD:7]PDQQLQGEGK;EGIR[UNIMOD:7]R[UNIMOD:7]VGR;EGIR[UNIMOD:7]R[UNIMOD:7]VGR;R[UNIMOD:7]VGR[UNIMOD:7]R[UNIMOD:7]PDQQLQGEGK;EGIR[UNIMOD:7]R[UNIMOD:7]VGR;R[UNIMOD:7]VGR[UNIMOD:7]R[UNIMOD:7]PDQQLQGEGK;R[UNIMOD:7]VGR[UNIMOD:7]RPDQQLQGEGK;R[UNIMOD:7]VGRR[UNIMOD:7]PDQQLQGEGK;R[UNIMOD:7]VGRR[UNIMOD:7]PDQQLQGEGK;R[UNIMOD:7]VGR[UNIMOD:7]R[UNIMOD:7]PDQQLQGEGK;EGIR[UNIMOD:7]R[UNIMOD:7]VGR;R[UNIMOD:7]VGR[UNIMOD:7]R[UNIMOD:7]PDQQLQGEGK;R[UNIMOD:7]VGR[UNIMOD:7]R[UNIMOD:7]PDQQLQGEGK;R[UNIMOD:7]VGR[UNIMOD:7]RPDQQLQGEGK;R[UNIMOD:7]VGR[UNIMOD:7]R[UNIMOD:7]PDQQLQGEGK;R[UNIMOD:7]VGR[UNIMOD:7]R[UNIMOD:7]PDQQLQGEGK;R[UNIMOD:7]VGR[UNIMOD:7]R[UNIMOD:7]PDQQLQGEGK;R[UNIMOD:7]VGR[UNIMOD:7]RPDQQLQGEGK;R[UNIMOD:7]VGR[UNIMOD:7]R[UNIMOD:7]PDQQLQGEGK;R[UNIMOD:7]VGR[UNIMOD:7]R[UNIMOD:7]PDQQLQGEGK;R[UNIMOD:7]VGR[UNIMOD:7]RPDQQLQGEGK;R[UNIMOD:7]VGR[UNIMOD:7]R[UNIMOD:7]PDQQLQGEGK;R[UNIMOD:7]VGR[UNIMOD:7]R[UNIMOD:7]PDQQLQGEGK;R[UNIMOD:7]VGR[UNIMOD:7]R[UNIMOD:7]PDQQLQGEGK;EGIR[UNIMOD:7]R[UNIMOD:7]VGR;EGIR[UNIMOD:7]R[UNIMOD:7]VGR;EGIR[UNIMOD:7]R[UNIMOD:7]VGR;EGIR[UNIMOD:7]R[UNIMOD:7]VGR;EGIR[UNIMOD:7]R[UNIMOD:7]VGR;EGIR[UNIMOD:7]R[UNIMOD:7]VGR;EGIR[UNIMOD:7]R[UNIMOD:7]VGR;EGIR[UNIMOD:7]R[UNIMOD:7]VGR	KEGIRrVGRRP	0	0	0	0	118699144	0	279113968	0	49960483	162682982	343920191	68891920	0	1188298869	0	0	0	810054966	0	0
Q8NC51_R111	QPPVALKKEGIRRVGrRPDQQLQGEGKIIDR	Q8NC51;Q8NC51;Q8NC51;Q8NC51;Q8NC51;Q8NC51;Q8NC51;Q8NC51;Q8NC51;Q8NC51;Q8NC51;Q8NC51;Q8NC51;Q8NC51;Q8NC51;Q8NC51;Q8NC51;Q8NC51;Q8NC51;Q8NC51;Q8NC51;Q8NC51;Q8NC51;Q8NC51;Q8NC51;Q8NC51;Q8NC51;Q8NC51;Q8NC51;Q8NC51;Q8NC51;Q8NC51;Q8NC51;Q8NC51;Q8NC51;Q8NC51;Q8NC51;Q8NC51;Q8NC51;Q8NC51;Q8NC51;Q8NC51;Q8NC51;Q8NC51;Q8NC51;Q8NC51;Q8NC51;Q8NC51;Q8NC51;Q8NC51;Q8NC51;Q8NC51;Q8NC51;Q8NC51;Q8NC51;Q8NC51;Q8NC51;Q8NC51;Q8NC51;Q8NC51;Q8NC51;Q8NC51;Q8NC51;Q8NC51;Q8NC51;Q8NC51;Q8NC51;Q8NC51;Q8NC51;Q8NC51;Q8NC51;Q8NC51;Q8NC51;Q8NC51;Q8NC51;Q8NC51;Q8NC51;Q8NC51;Q8NC51;Q8NC51;Q8NC51;Q8NC51;Q8NC51;Q8NC51;Q8NC51;Q8NC51;Q8NC51;Q8NC51;Q8NC51;Q8NC51;Q8NC51;Q8NC51;Q8NC51;Q8NC51;Q8NC51;Q8NC51;Q8NC51;Q8NC51;Q8NC51;Q8NC51;Q8NC51;Q8NC51;Q8NC51;Q8NC51;Q8NC51;Q8NC51;Q8NC51;Q8NC51;Q8NC51;Q8NC51;Q8NC51;Q8NC51;Q8NC51;Q8NC51;Q8NC51;Q8NC51;Q8NC51;Q8NC51;Q8NC51;Q8NC51	SERBP1;PAIRBP1;CGI-55	VGR[UNIMOD:7]RPDQQLQGEGK;VGR[UNIMOD:7]RPDQQLQGEGK;VGR[UNIMOD:7]RPDQQLQGEGK;VGR[UNIMOD:7]RPDQQLQGEGK;VGR[UNIMOD:7]RPDQQLQGEGK;R[UNIMOD:7]VGR[UNIMOD:7]RPDQQLQGEGK;VGR[UNIMOD:7]RPDQQLQGEGK;R[UNIMOD:7]VGR[UNIMOD:7]RPDQQLQGEGK;VGR[UNIMOD:7]RPDQQLQGEGK;VGR[UNIMOD:7]RPDQQLQGEGK;VGR[UNIMOD:7]RPDQQLQGEGK;VGR[UNIMOD:7]RPDQQLQGEGK;R[UNIMOD:7]VGR[UNIMOD:7]RPDQQLQGEGK;VGR[UNIMOD:7]RPDQQLQGEGK;VGR[UNIMOD:7]RPDQQLQGEGK;VGR[UNIMOD:7]RPDQQLQGEGK;R[UNIMOD:7]VGR[UNIMOD:7]R[UNIMOD:7]PDQQLQGEGK;R[UNIMOD:7]VGR[UNIMOD:7]RPDQQLQGEGK;R[UNIMOD:7]VGR[UNIMOD:7]RPDQQLQGEGK;VGR[UNIMOD:7]R[UNIMOD:7]PDQQLQGEGK;R[UNIMOD:7]VGR[UNIMOD:7]RPDQQLQGEGK;VGR[UNIMOD:7]RPDQQLQGEGK;R[UNIMOD:7]VGR[UNIMOD:7]RPDQQLQGEGK;VGR[UNIMOD:7]RPDQQLQGEGK;VGR[UNIMOD:7]R[UNIMOD:7]PDQQLQGEGK;R[UNIMOD:7]VGR[UNIMOD:7]RPDQQLQGEGK;VGR[UNIMOD:7]RPDQQLQGEGK;R[UNIMOD:7]VGR[UNIMOD:7]RPDQQLQGEGK;VGR[UNIMOD:7]R[UNIMOD:7]PDQQLQGEGK;VGR[UNIMOD:7]RPDQQLQGEGK;VGR[UNIMOD:7]R[UNIMOD:7]PDQQLQGEGK;RVGR[UNIMOD:7]RPDQQLQGEGK;VGR[UNIMOD:7]RPDQQLQGEGK;RVGR[UNIMOD:7]RPDQQLQGEGK;R[UNIMOD:7]VGR[UNIMOD:7]R[UNIMOD:7]PDQQLQGEGK;R[UNIMOD:7]VGR[UNIMOD:7]RPDQQLQGEGK;R[UNIMOD:7]VGR[UNIMOD:7]RPDQQLQGEGK;R[UNIMOD:7]VGR[UNIMOD:7]RPDQQLQGEGK;R[UNIMOD:7]VGR[UNIMOD:7]RPDQQLQGEGK;R[UNIMOD:7]VGR[UNIMOD:7]RPDQQLQGEGK;R[UNIMOD:7]VGR[UNIMOD:7]R[UNIMOD:7]PDQQLQGEGK;R[UNIMOD:7]VGR[UNIMOD:7]RPDQQLQGEGK;R[UNIMOD:7]VGR[UNIMOD:7]R[UNIMOD:7]PDQQLQGEGK;R[UNIMOD:7]VGR[UNIMOD:7]RPDQQLQGEGK;R[UNIMOD:7]VGR[UNIMOD:7]R[UNIMOD:7]PDQQLQGEGK;R[UNIMOD:7]VGR[UNIMOD:7]R[UNIMOD:7]PDQQLQGEGK;R[UNIMOD:7]VGR[UNIMOD:7]R[UNIMOD:7]PDQQLQGEGK;RVGR[UNIMOD:7]RPDQQLQGEGK;RVGR[UNIMOD:7]RPDQQLQGEGK;RVGR[UNIMOD:7]RPDQQLQGEGK;R[UNIMOD:7]VGR[UNIMOD:7]R[UNIMOD:7]PDQQLQGEGK;R[UNIMOD:7]VGR[UNIMOD:7]R[UNIMOD:7]PDQQLQGEGK;VGR[UNIMOD:7]RPDQQLQGEGK;VGR[UNIMOD:7]RPDQQLQGEGK;VGR[UNIMOD:7]RPDQQLQGEGK;R[UNIMOD:7]VGR[UNIMOD:7]RPDQQLQGEGK;VGR[UNIMOD:7]RPDQQLQGEGK;VGR[UNIMOD:7]RPDQQLQGEGK;R[UNIMOD:7]VGR[UNIMOD:7]RPDQQLQGEGK;RVGR[UNIMOD:7]RPDQQLQGEGK;VGR[UNIMOD:7]RPDQQLQGEGK;R[UNIMOD:7]VGR[UNIMOD:7]RPDQQLQGEGK;VGR[UNIMOD:7]RPDQQLQGEGK;R[UNIMOD:7]VGR[UNIMOD:7]RPDQQLQGEGK;VGR[UNIMOD:7]RPDQQLQGEGK;R[UNIMOD:7]VGR[UNIMOD:7]RPDQQLQGEGK;R[UNIMOD:7]VGR[UNIMOD:7]R[UNIMOD:7]PDQQLQGEGK;R[UNIMOD:7]VGR[UNIMOD:7]RPDQQLQGEGK;R[UNIMOD:7]VGR[UNIMOD:7]R[UNIMOD:7]PDQQLQGEGK;R[UNIMOD:7]VGR[UNIMOD:7]RPDQQLQGEGK;R[UNIMOD:7]VGR[UNIMOD:7]R[UNIMOD:7]PDQQLQGEGK;R[UNIMOD:7]VGR[UNIMOD:7]RPDQQLQGEGK;R[UNIMOD:7]VGR[UNIMOD:7]RPDQQLQGEGK;VGR[UNIMOD:7]R[UNIMOD:7]PDQQLQGEGK;R[UNIMOD:7]VGR[UNIMOD:7]R[UNIMOD:7]PDQQLQGEGK;R[UNIMOD:7]VGR[UNIMOD:7]RPDQQLQGEGK;VGR[UNIMOD:7]R[UNIMOD:7]PDQQLQGEGK;R[UNIMOD:7]VGR[UNIMOD:7]R[UNIMOD:7]PDQQLQGEGK;VGR[UNIMOD:7]RPDQQLQGEGK;R[UNIMOD:7]VGR[UNIMOD:7]RPDQQLQGEGK;R[UNIMOD:7]VGR[UNIMOD:7]RPDQQLQGEGK;VGR[UNIMOD:7]R[UNIMOD:7]PDQQLQGEGK;R[UNIMOD:7]VGR[UNIMOD:7]R[UNIMOD:7]PDQQLQGEGK;R[UNIMOD:7]VGR[UNIMOD:7]RPDQQLQGEGK;R[UNIMOD:7]VGR[UNIMOD:7]R[UNIMOD:7]PDQQLQGEGK;VGR[UNIMOD:7]RPDQQLQGEGK;R[UNIMOD:7]VGR[UNIMOD:7]RPDQQLQGEGK;R[UNIMOD:7]VGR[UNIMOD:7]RPDQQLQGEGK;R[UNIMOD:7]VGR[UNIMOD:7]RPDQQLQGEGK;R[UNIMOD:7]VGR[UNIMOD:7]RPDQQLQGEGK;VGR[UNIMOD:7]R[UNIMOD:7]PDQQLQGEGK;R[UNIMOD:7]VGR[UNIMOD:7]R[UNIMOD:7]PDQQLQGEGK;R[UNIMOD:7]VGR[UNIMOD:7]RPDQQLQGEGK;VGR[UNIMOD:7]R[UNIMOD:7]PDQQLQGEGK;R[UNIMOD:7]VGR[UNIMOD:7]R[UNIMOD:7]PDQQLQGEGK;R[UNIMOD:7]VGR[UNIMOD:7]RPDQQLQGEGK;R[UNIMOD:7]VGR[UNIMOD:7]R[UNIMOD:7]PDQQLQGEGK;R[UNIMOD:7]VGR[UNIMOD:7]RPDQQLQGEGK;R[UNIMOD:7]VGR[UNIMOD:7]RPDQQLQGEGK;R[UNIMOD:7]VGR[UNIMOD:7]R[UNIMOD:7]PDQQLQGEGK;R[UNIMOD:7]VGR[UNIMOD:7]R[UNIMOD:7]PDQQLQGEGK;R[UNIMOD:7]VGR[UNIMOD:7]R[UNIMOD:7]PDQQLQGEGK;R[UNIMOD:7]VGR[UNIMOD:7]R[UNIMOD:7]PDQQLQGEGK;R[UNIMOD:7]VGR[UNIMOD:7]R[UNIMOD:7]PDQQLQGEGK;R[UNIMOD:7]VGR[UNIMOD:7]RPDQQLQGEGK;R[UNIMOD:7]VGR[UNIMOD:7]R[UNIMOD:7]PDQQLQGEGK;R[UNIMOD:7]VGR[UNIMOD:7]R[UNIMOD:7]PDQQLQGEGK;R[UNIMOD:7]VGR[UNIMOD:7]R[UNIMOD:7]PDQQLQGEGK;R[UNIMOD:7]VGR[UNIMOD:7]RPDQQLQGEGK;R[UNIMOD:7]VGR[UNIMOD:7]R[UNIMOD:7]PDQQLQGEGK;R[UNIMOD:7]VGR[UNIMOD:7]R[UNIMOD:7]PDQQLQGEGK;R[UNIMOD:7]VGR[UNIMOD:7]R[UNIMOD:7]PDQQLQGEGK;R[UNIMOD:7]VGR[UNIMOD:7]RPDQQLQGEGK;R[UNIMOD:7]VGR[UNIMOD:7]R[UNIMOD:7]PDQQLQGEGK;R[UNIMOD:7]VGR[UNIMOD:7]R[UNIMOD:7]PDQQLQGEGK;R[UNIMOD:7]VGR[UNIMOD:7]RPDQQLQGEGK;R[UNIMOD:7]VGR[UNIMOD:7]R[UNIMOD:7]PDQQLQGEGK;R[UNIMOD:7]VGR[UNIMOD:7]R[UNIMOD:7]PDQQLQGEGK;R[UNIMOD:7]VGR[UNIMOD:7]R[UNIMOD:7]PDQQLQGEGK;VGR[UNIMOD:7]RPDQQLQGEGK	IRRVGrRPDQQ	0	0	0	0	2015366782	0	561038991	0	409587615	191602366	343920191	68891920	0	1331925117	0	0	0	810054966	0	0
Q8NC51_R112	PPVALKKEGIRRVGRrPDQQLQGEGKIIDRR	Q8NC51;Q8NC51;Q8NC51;Q8NC51;Q8NC51;Q8NC51;Q8NC51;Q8NC51;Q8NC51;Q8NC51;Q8NC51;Q8NC51;Q8NC51;Q8NC51;Q8NC51;Q8NC51;Q8NC51;Q8NC51;Q8NC51;Q8NC51;Q8NC51;Q8NC51;Q8NC51;Q8NC51;Q8NC51;Q8NC51;Q8NC51;Q8NC51;Q8NC51;Q8NC51;Q8NC51;Q8NC51;Q8NC51;Q8NC51;Q8NC51;Q8NC51;Q8NC51;Q8NC51;Q8NC51;Q8NC51;Q8NC51;Q8NC51;Q8NC51;Q8NC51;Q8NC51;Q8NC51;Q8NC51;Q8NC51;Q8NC51;Q8NC51;Q8NC51;Q8NC51;Q8NC51;Q8NC51;Q8NC51;Q8NC51;Q8NC51;Q8NC51;Q8NC51;Q8NC51;Q8NC51;Q8NC51;Q8NC51;Q8NC51;Q8NC51	SERBP1;PAIRBP1;CGI-55	R[UNIMOD:7]PDQQLQGEGK;R[UNIMOD:7]PDQQLQGEGK;R[UNIMOD:7]VGRR[UNIMOD:7]PDQQLQGEGK;R[UNIMOD:7]VGR[UNIMOD:7]R[UNIMOD:7]PDQQLQGEGK;VGR[UNIMOD:7]R[UNIMOD:7]PDQQLQGEGK;VGR[UNIMOD:7]R[UNIMOD:7]PDQQLQGEGK;VGR[UNIMOD:7]R[UNIMOD:7]PDQQLQGEGK;VGR[UNIMOD:7]R[UNIMOD:7]PDQQLQGEGK;R[UNIMOD:7]VGR[UNIMOD:7]R[UNIMOD:7]PDQQLQGEGK;R[UNIMOD:7]VGR[UNIMOD:7]R[UNIMOD:7]PDQQLQGEGK;R[UNIMOD:7]VGR[UNIMOD:7]R[UNIMOD:7]PDQQLQGEGK;R[UNIMOD:7]VGR[UNIMOD:7]R[UNIMOD:7]PDQQLQGEGK;R[UNIMOD:7]VGR[UNIMOD:7]R[UNIMOD:7]PDQQLQGEGK;R[UNIMOD:7]PDQQLQGEGK;R[UNIMOD:7]VGR[UNIMOD:7]R[UNIMOD:7]PDQQLQGEGK;R[UNIMOD:7]PDQQLQGEGK;R[UNIMOD:7]PDQQLQGEGK;R[UNIMOD:7]VGR[UNIMOD:7]R[UNIMOD:7]PDQQLQGEGK;R[UNIMOD:7]PDQQLQGEGK;R[UNIMOD:7]VGR[UNIMOD:7]R[UNIMOD:7]PDQQLQGEGK;R[UNIMOD:7]VGR[UNIMOD:7]R[UNIMOD:7]PDQQLQGEGK;R[UNIMOD:7]VGR[UNIMOD:7]R[UNIMOD:7]PDQQLQGEGK;R[UNIMOD:7]VGR[UNIMOD:7]R[UNIMOD:7]PDQQLQGEGK;VGR[UNIMOD:7]R[UNIMOD:7]PDQQLQGEGK;R[UNIMOD:7]VGR[UNIMOD:7]R[UNIMOD:7]PDQQLQGEGK;VGR[UNIMOD:7]R[UNIMOD:7]PDQQLQGEGK;R[UNIMOD:7]VGR[UNIMOD:7]R[UNIMOD:7]PDQQLQGEGK;VGR[UNIMOD:7]R[UNIMOD:7]PDQQLQGEGK;R[UNIMOD:7]VGR[UNIMOD:7]R[UNIMOD:7]PDQQLQGEGK;R[UNIMOD:7]VGR[UNIMOD:7]R[UNIMOD:7]PDQQLQGEGK;VGR[UNIMOD:7]R[UNIMOD:7]PDQQLQGEGK;R[UNIMOD:7]VGR[UNIMOD:7]R[UNIMOD:7]PDQQLQGEGK;VGR[UNIMOD:7]R[UNIMOD:7]PDQQLQGEGK;R[UNIMOD:7]VGR[UNIMOD:7]R[UNIMOD:7]PDQQLQGEGK;R[UNIMOD:7]VGR[UNIMOD:7]R[UNIMOD:7]PDQQLQGEGK;R[UNIMOD:7]VGR[UNIMOD:7]R[UNIMOD:7]PDQQLQGEGK;R[UNIMOD:7]VGR[UNIMOD:7]R[UNIMOD:7]PDQQLQGEGK;R[UNIMOD:7]VGR[UNIMOD:7]R[UNIMOD:7]PDQQLQGEGK;R[UNIMOD:7]PDQQLQGEGK;R[UNIMOD:7]VGR[UNIMOD:7]R[UNIMOD:7]PDQQLQGEGK;R[UNIMOD:7]VGR[UNIMOD:7]R[UNIMOD:7]PDQQLQGEGK;R[UNIMOD:7]VGRR[UNIMOD:7]PDQQLQGEGK;R[UNIMOD:7]VGRR[UNIMOD:7]PDQQLQGEGK;R[UNIMOD:7]PDQQLQGEGK;R[UNIMOD:7]VGR[UNIMOD:7]R[UNIMOD:7]PDQQLQGEGK;R[UNIMOD:7]VGR[UNIMOD:7]R[UNIMOD:7]PDQQLQGEGK;R[UNIMOD:7]VGR[UNIMOD:7]R[UNIMOD:7]PDQQLQGEGK;R[UNIMOD:7]VGR[UNIMOD:7]R[UNIMOD:7]PDQQLQGEGK;R[UNIMOD:7]VGR[UNIMOD:7]R[UNIMOD:7]PDQQLQGEGK;R[UNIMOD:7]VGR[UNIMOD:7]R[UNIMOD:7]PDQQLQGEGK;R[UNIMOD:7]VGR[UNIMOD:7]R[UNIMOD:7]PDQQLQGEGK;R[UNIMOD:7]VGR[UNIMOD:7]R[UNIMOD:7]PDQQLQGEGK;R[UNIMOD:7]VGR[UNIMOD:7]R[UNIMOD:7]PDQQLQGEGK;R[UNIMOD:7]VGR[UNIMOD:7]R[UNIMOD:7]PDQQLQGEGK;R[UNIMOD:7]VGR[UNIMOD:7]R[UNIMOD:7]PDQQLQGEGK;R[UNIMOD:7]PDQQLQGEGK;R[UNIMOD:7]PDQQLQGEGK;R[UNIMOD:7]PDQQLQGEGK;R[UNIMOD:7]PDQQLQGEGK;R[UNIMOD:7]PDQQLQGEGK;R[UNIMOD:7]PDQQLQGEGK;R[UNIMOD:7]PDQQLQGEGK;R[UNIMOD:7]PDQQLQGEGK;R[UNIMOD:7]PDQQLQGEGK;R[UNIMOD:7]PDQQLQGEGK	RRVGRrPDQQL	0	0	0	0	0	0	0	0	0	0	0	215246036	0	504733790	0	0	434360244	872807962	0	0
Q8NC51_R136	GKIIDRRPERRPPRErRFEKPLEEKGEGGEF	Q8NC51;Q8NC51;Q8NC51;Q8NC51;Q8NC51;Q8NC51;Q8NC51;Q8NC51;Q8NC51;Q8NC51;Q8NC51;Q8NC51;Q8NC51;Q8NC51;Q8NC51;Q8NC51;Q8NC51;Q8NC51;Q8NC51;Q8NC51;Q8NC51;Q8NC51;Q8NC51;Q8NC51;Q8NC51;Q8NC51;Q8NC51;Q8NC51;Q8NC51;Q8NC51;Q8NC51;Q8NC51;Q8NC51;Q8NC51;Q8NC51;Q8NC51;Q8NC51;Q8NC51;Q8NC51;Q8NC51;Q8NC51;Q8NC51;Q8NC51	SERBP1;PAIRBP1;CGI-55	ER[UNIMOD:7]R[UNIMOD:7]FEKPLEEK;ER[UNIMOD:7]R[UNIMOD:7]FEKPLEEK;ER[UNIMOD:7]R[UNIMOD:7]FEKPLEEK;ER[UNIMOD:7]R[UNIMOD:7]FEKPLEEK;ER[UNIMOD:7]R[UNIMOD:7]FEKPLEEK;ER[UNIMOD:7]R[UNIMOD:7]FEKPLEEK;ER[UNIMOD:7]R[UNIMOD:7]FEKPLEEK;ER[UNIMOD:7]R[UNIMOD:7]FEKPLEEK;ER[UNIMOD:7]R[UNIMOD:7]FEKPLEEK;ER[UNIMOD:7]R[UNIMOD:7]FEKPLEEK;ER[UNIMOD:7]R[UNIMOD:7]FEKPLEEK;ER[UNIMOD:7]R[UNIMOD:7]FEKPLEEK;ER[UNIMOD:7]R[UNIMOD:7]FEKPLEEK;ER[UNIMOD:7]R[UNIMOD:7]FEKPLEEK;ER[UNIMOD:7]R[UNIMOD:7]FEKPLEEK;ER[UNIMOD:7]R[UNIMOD:7]FEKPLEEK;ER[UNIMOD:7]R[UNIMOD:7]FEKPLEEK;ER[UNIMOD:7]R[UNIMOD:7]FEKPLEEK;ER[UNIMOD:7]R[UNIMOD:7]FEKPLEEK;ER[UNIMOD:7]R[UNIMOD:7]FEKPLEEK;ER[UNIMOD:7]R[UNIMOD:7]FEKPLEEK;ER[UNIMOD:7]R[UNIMOD:7]FEKPLEEK;ER[UNIMOD:7]R[UNIMOD:7]FEKPLEEK;ER[UNIMOD:7]R[UNIMOD:7]FEKPLEEK;ER[UNIMOD:7]R[UNIMOD:7]FEKPLEEK;ER[UNIMOD:7]R[UNIMOD:7]FEKPLEEK;ER[UNIMOD:7]R[UNIMOD:7]FEKPLEEK;ER[UNIMOD:7]R[UNIMOD:7]FEKPLEEK;ER[UNIMOD:7]R[UNIMOD:7]FEKPLEEK;ER[UNIMOD:7]R[UNIMOD:7]FEKPLEEK;ER[UNIMOD:7]R[UNIMOD:7]FEKPLEEK;ER[UNIMOD:7]R[UNIMOD:7]FEKPLEEK;ER[UNIMOD:7]R[UNIMOD:7]FEKPLEEK;ER[UNIMOD:7]R[UNIMOD:7]FEKPLEEK;ER[UNIMOD:7]R[UNIMOD:7]FEKPLEEK;ER[UNIMOD:7]R[UNIMOD:7]FEKPLEEK;ER[UNIMOD:7]R[UNIMOD:7]FEKPLEEK;ER[UNIMOD:7]R[UNIMOD:7]FEKPLEEK;ER[UNIMOD:7]R[UNIMOD:7]FEKPLEEK;ER[UNIMOD:7]R[UNIMOD:7]FEKPLEEK;ER[UNIMOD:7]R[UNIMOD:7]FEKPLEEK;ER[UNIMOD:7]R[UNIMOD:7]FEKPLEEK;ER[UNIMOD:7]R[UNIMOD:7]FEKPLEEK	RPPRErRFEKP	0	0	2221294984	0	0	0	0	0	0	0	0	0	0	0	0	0	2248095652	0	0	271144123
Q8NC51_R137	KIIDRRPERRPPRERrFEKPLEEKGEGGEFS	Q8NC51;Q8NC51;Q8NC51;Q8NC51;Q8NC51;Q8NC51;Q8NC51;Q8NC51;Q8NC51;Q8NC51;Q8NC51;Q8NC51;Q8NC51;Q8NC51;Q8NC51;Q8NC51;Q8NC51;Q8NC51;Q8NC51;Q8NC51;Q8NC51;Q8NC51;Q8NC51;Q8NC51;Q8NC51;Q8NC51;Q8NC51;Q8NC51;Q8NC51;Q8NC51;Q8NC51;Q8NC51;Q8NC51;Q8NC51;Q8NC51;Q8NC51;Q8NC51;Q8NC51;Q8NC51;Q8NC51;Q8NC51;Q8NC51;Q8NC51;Q8NC51;Q8NC51;Q8NC51;Q8NC51	SERBP1;PAIRBP1;CGI-55	ER[UNIMOD:7]R[UNIMOD:7]FEKPLEEK;ER[UNIMOD:7]R[UNIMOD:7]FEKPLEEK;ER[UNIMOD:7]R[UNIMOD:7]FEKPLEEK;ER[UNIMOD:7]R[UNIMOD:7]FEKPLEEK;ER[UNIMOD:7]R[UNIMOD:7]FEKPLEEK;ERR[UNIMOD:7]FEKPLEEK;ER[UNIMOD:7]R[UNIMOD:7]FEKPLEEK;ER[UNIMOD:7]R[UNIMOD:7]FEKPLEEK;ER[UNIMOD:7]R[UNIMOD:7]FEKPLEEK;ER[UNIMOD:7]R[UNIMOD:7]FEKPLEEK;ER[UNIMOD:7]R[UNIMOD:7]FEKPLEEK;ER[UNIMOD:7]R[UNIMOD:7]FEKPLEEK;ER[UNIMOD:7]R[UNIMOD:7]FEKPLEEK;ER[UNIMOD:7]R[UNIMOD:7]FEKPLEEK;ER[UNIMOD:7]R[UNIMOD:7]FEKPLEEK;ERR[UNIMOD:7]FEKPLEEK;ER[UNIMOD:7]R[UNIMOD:7]FEKPLEEK;ER[UNIMOD:7]R[UNIMOD:7]FEKPLEEK;ER[UNIMOD:7]R[UNIMOD:7]FEKPLEEK;ER[UNIMOD:7]R[UNIMOD:7]FEKPLEEK;ER[UNIMOD:7]R[UNIMOD:7]FEKPLEEK;ER[UNIMOD:7]R[UNIMOD:7]FEKPLEEK;ER[UNIMOD:7]R[UNIMOD:7]FEKPLEEK;ER[UNIMOD:7]R[UNIMOD:7]FEKPLEEK;ER[UNIMOD:7]R[UNIMOD:7]FEKPLEEK;ER[UNIMOD:7]R[UNIMOD:7]FEKPLEEK;ER[UNIMOD:7]R[UNIMOD:7]FEKPLEEK;ERR[UNIMOD:7]FEKPLEEK;ER[UNIMOD:7]R[UNIMOD:7]FEKPLEEK;ER[UNIMOD:7]R[UNIMOD:7]FEKPLEEK;ER[UNIMOD:7]R[UNIMOD:7]FEKPLEEK;ER[UNIMOD:7]R[UNIMOD:7]FEKPLEEK;ER[UNIMOD:7]R[UNIMOD:7]FEKPLEEK;ER[UNIMOD:7]R[UNIMOD:7]FEKPLEEK;ER[UNIMOD:7]R[UNIMOD:7]FEKPLEEK;ER[UNIMOD:7]R[UNIMOD:7]FEKPLEEK;ERR[UNIMOD:7]FEKPLEEK;ER[UNIMOD:7]R[UNIMOD:7]FEKPLEEK;ER[UNIMOD:7]R[UNIMOD:7]FEKPLEEK;ER[UNIMOD:7]R[UNIMOD:7]FEKPLEEK;ER[UNIMOD:7]R[UNIMOD:7]FEKPLEEK;ER[UNIMOD:7]R[UNIMOD:7]FEKPLEEK;ER[UNIMOD:7]R[UNIMOD:7]FEKPLEEK;ER[UNIMOD:7]R[UNIMOD:7]FEKPLEEK;ER[UNIMOD:7]R[UNIMOD:7]FEKPLEEK;ER[UNIMOD:7]R[UNIMOD:7]FEKPLEEK;ER[UNIMOD:7]R[UNIMOD:7]FEKPLEEK	PPRERrFEKPL	0	0	2221294984	0	0	0	0	0	0	0	0	0	0	0	0	0	2248095652	0	0	271144123
Q8NC51_R191	GRGMGRGDGFDSRGKrEFDRHSGSDRSSFSH	Q8NC51;Q8NC51;Q8NC51;Q8NC51;Q8NC51;Q8NC51;Q8NC51;Q8NC51;Q8NC51;Q8NC51;Q8NC51;Q8NC51;Q8NC51;Q8NC51;Q8NC51;Q8NC51;Q8NC51;Q8NC51;Q8NC51;Q8NC51;Q8NC51;Q8NC51;Q8NC51;Q8NC51;Q8NC51;Q8NC51;Q8NC51;Q8NC51;Q8NC51;Q8NC51;Q8NC51;Q8NC51;Q8NC51;Q8NC51;Q8NC51;Q8NC51;Q8NC51;Q8NC51;Q8NC51;Q8NC51;Q8NC51;Q8NC51;Q8NC51;Q8NC51;Q8NC51;Q8NC51;Q8NC51;Q8NC51;Q8NC51;Q8NC51;Q8NC51;Q8NC51;Q8NC51;Q8NC51;Q8NC51;Q8NC51;Q8NC51;Q8NC51;Q8NC51;Q8NC51;Q8NC51;Q8NC51;Q8NC51;Q8NC51;Q8NC51;Q8NC51;Q8NC51;Q8NC51;Q8NC51;Q8NC51;Q8NC51;Q8NC51;Q8NC51;Q8NC51;Q8NC51;Q8NC51;Q8NC51;Q8NC51;Q8NC51;Q8NC51;Q8NC51;Q8NC51;Q8NC51;Q8NC51;Q8NC51;Q8NC51;Q8NC51;Q8NC51;Q8NC51;Q8NC51;Q8NC51;Q8NC51;Q8NC51;Q8NC51;Q8NC51;Q8NC51;Q8NC51;Q8NC51;Q8NC51;Q8NC51;Q8NC51;Q8NC51;Q8NC51;Q8NC51;Q8NC51;Q8NC51;Q8NC51;Q8NC51;Q8NC51;Q8NC51;Q8NC51;Q8NC51;Q8NC51;Q8NC51;Q8NC51;Q8NC51;Q8NC51;Q8NC51;Q8NC51;Q8NC51;Q8NC51;Q8NC51;Q8NC51;Q8NC51;Q8NC51;Q8NC51;Q8NC51;Q8NC51;Q8NC51;Q8NC51;Q8NC51;Q8NC51;Q8NC51;Q8NC51;Q8NC51;Q8NC51;Q8NC51;Q8NC51;Q8NC51;Q8NC51;Q8NC51;Q8NC51;Q8NC51;Q8NC51;Q8NC51;Q8NC51;Q8NC51;Q8NC51;Q8NC51;Q8NC51;Q8NC51;Q8NC51;Q8NC51;Q8NC51;Q8NC51;Q8NC51;Q8NC51;Q8NC51;Q8NC51;Q8NC51;Q8NC51;Q8NC51;Q8NC51;Q8NC51;Q8NC51;Q8NC51;Q8NC51;Q8NC51;Q8NC51;Q8NC51;Q8NC51;Q8NC51;Q8NC51;Q8NC51;Q8NC51;Q8NC51;Q8NC51;Q8NC51;Q8NC51;Q8NC51;Q8NC51;Q8NC51;Q8NC51;Q8NC51;Q8NC51;Q8NC51;Q8NC51;Q8NC51;Q8NC51;Q8NC51;Q8NC51;Q8NC51;Q8NC51;Q8NC51;Q8NC51;Q8NC51;Q8NC51;Q8NC51;Q8NC51;Q8NC51;Q8NC51;Q8NC51;Q8NC51;Q8NC51;Q8NC51;Q8NC51;Q8NC51;Q8NC51;Q8NC51;Q8NC51;Q8NC51;Q8NC51;Q8NC51;Q8NC51;Q8NC51;Q8NC51;Q8NC51;Q8NC51;Q8NC51;Q8NC51;Q8NC51;Q8NC51;Q8NC51;Q8NC51;Q8NC51;Q8NC51;Q8NC51;Q8NC51;Q8NC51;Q8NC51;Q8NC51;Q8NC51;Q8NC51;Q8NC51;Q8NC51;Q8NC51;Q8NC51;Q8NC51;Q8NC51;Q8NC51;Q8NC51;Q8NC51;Q8NC51;Q8NC51;Q8NC51;Q8NC51;Q8NC51;Q8NC51;Q8NC51;Q8NC51;Q8NC51;Q8NC51;Q8NC51;Q8NC51;Q8NC51;Q8NC51;Q8NC51;Q8NC51;Q8NC51;Q8NC51;Q8NC51;Q8NC51;Q8NC51;Q8NC51;Q8NC51;Q8NC51;Q8NC51;Q8NC51;Q8NC51;Q8NC51;Q8NC51;Q8NC51;Q8NC51;Q8NC51;Q8NC51;Q8NC51;Q8NC51;Q8NC51;Q8NC51;Q8NC51;Q8NC51;Q8NC51;Q8NC51;Q8NC51;Q8NC51;Q8NC51;Q8NC51;Q8NC51;Q8NC51;Q8NC51;Q8NC51;Q8NC51;Q8NC51;Q8NC51;Q8NC51;Q8NC51;Q8NC51;Q8NC51;Q8NC51;Q8NC51;Q8NC51;Q8NC51;Q8NC51;Q8NC51;Q8NC51;Q8NC51;Q8NC51;Q8NC51;Q8NC51;Q8NC51;Q8NC51;Q8NC51;Q8NC51;Q8NC51;Q8NC51;Q8NC51;Q8NC51;Q8NC51;Q8NC51;Q8NC51;Q8NC51;Q8NC51;Q8NC51;Q8NC51;Q8NC51;Q8NC51;Q8NC51;Q8NC51;Q8NC51;Q8NC51;Q8NC51;Q8NC51;Q8NC51;Q8NC51;Q8NC51;Q8NC51;Q8NC51;Q8NC51;Q8NC51;Q8NC51;Q8NC51;Q8NC51;Q8NC51;Q8NC51;Q8NC51;Q8NC51;Q8NC51;Q8NC51;Q8NC51;Q8NC51;Q8NC51;Q8NC51;Q8NC51;Q8NC51;Q8NC51;Q8NC51;Q8NC51;Q8NC51;Q8NC51	SERBP1;PAIRBP1;CGI-55	R[UNIMOD:7]EFDR[UNIMOD:7]HSGSDR[UNIMOD:7]SSFSHYSGLK;R[UNIMOD:7]EFDR[UNIMOD:7]HSGSDR[UNIMOD:7]SSFSHYSGLK;R[UNIMOD:7]EFDR[UNIMOD:7]HSGSDR[UNIMOD:7]SSFSHYSGLK;R[UNIMOD:7]EFDR[UNIMOD:7]HSGSDR[UNIMOD:7]SSFSHYSGLK;R[UNIMOD:7]EFDR[UNIMOD:7]HSGSDR[UNIMOD:7]SSFSHYSGLK;R[UNIMOD:7]EFDR[UNIMOD:7]HSGSDR[UNIMOD:7]SSFSHYSGLK;R[UNIMOD:7]EFDR[UNIMOD:7]HSGSDR[UNIMOD:7]SSFSHYSGLK;R[UNIMOD:7]EFDR[UNIMOD:7]HSGSDR[UNIMOD:7]SSFSHYSGLK;R[UNIMOD:7]EFDR[UNIMOD:7]HSGSDR[UNIMOD:7]SSFSHYSGLK;R[UNIMOD:7]EFDR[UNIMOD:7]HSGSDR[UNIMOD:7]SSFSHYSGLK;R[UNIMOD:7]EFDR[UNIMOD:7]HSGSDR[UNIMOD:7]SSFSHYSGLK;R[UNIMOD:7]EFDR[UNIMOD:7]HSGSDR[UNIMOD:7]SSFSHYSGLK;R[UNIMOD:7]EFDR[UNIMOD:7]HSGSDR[UNIMOD:7]SSFSHYSGLK;R[UNIMOD:7]EFDR[UNIMOD:7]HSGSDR[UNIMOD:7]SSFSHYSGLK;R[UNIMOD:7]EFDR[UNIMOD:7]HSGSDR[UNIMOD:7]SSFSHYSGLK;R[UNIMOD:7]EFDR[UNIMOD:7]HSGSDR[UNIMOD:7]SSFSHYSGLK;R[UNIMOD:7]EFDR[UNIMOD:7]HSGSDR[UNIMOD:7]SSFSHYSGLK;R[UNIMOD:7]EFDR[UNIMOD:7]HSGSDR[UNIMOD:7]SSFSHYSGLK;R[UNIMOD:7]EFDR[UNIMOD:7]HSGSDR[UNIMOD:7]SSFSHYSGLK;R[UNIMOD:7]EFDR[UNIMOD:7]HSGSDR[UNIMOD:7]SSFSHYSGLK;R[UNIMOD:7]EFDR[UNIMOD:7]HSGSDR[UNIMOD:7]SSFSHYSGLK;R[UNIMOD:7]EFDR[UNIMOD:7]HSGSDR[UNIMOD:7]SSFSHYSGLK;R[UNIMOD:7]EFDR[UNIMOD:7]HSGSDR[UNIMOD:7]SSFSHYSGLK;R[UNIMOD:7]EFDR[UNIMOD:7]HSGSDR[UNIMOD:7]SSFSHYSGLK;R[UNIMOD:7]EFDR[UNIMOD:7]HSGSDR[UNIMOD:7]SSFSHYSGLK;R[UNIMOD:7]EFDR[UNIMOD:7]HSGSDR[UNIMOD:7]SSFSHYSGLK;R[UNIMOD:7]EFDR[UNIMOD:7]HSGSDR[UNIMOD:7]SSFSHYSGLK;R[UNIMOD:7]EFDR[UNIMOD:7]HSGSDR[UNIMOD:7]SSFSHYSGLK;R[UNIMOD:7]EFDR[UNIMOD:7]HSGSDR[UNIMOD:7]SSFSHYSGLK;R[UNIMOD:7]EFDR[UNIMOD:7]HSGSDR[UNIMOD:7]SSFSHYSGLK;R[UNIMOD:7]EFDR[UNIMOD:7]HSGSDR[UNIMOD:7]SSFSHYSGLK;R[UNIMOD:7]EFDR[UNIMOD:7]HSGSDR[UNIMOD:7]SSFSHYSGLK;R[UNIMOD:7]EFDR[UNIMOD:7]HSGSDR[UNIMOD:7]SSFSHYSGLK;R[UNIMOD:7]EFDR[UNIMOD:7]HSGSDR[UNIMOD:7]SSFSHYSGLK;R[UNIMOD:7]EFDR[UNIMOD:7]HSGSDR[UNIMOD:7]SSFSHYSGLK;R[UNIMOD:7]EFDR[UNIMOD:7]HSGSDR[UNIMOD:7]SSFSHYSGLK;R[UNIMOD:7]EFDR[UNIMOD:7]HSGSDR[UNIMOD:7]SSFSHYSGLK;R[UNIMOD:7]EFDR[UNIMOD:7]HSGSDR[UNIMOD:7]SSFSHYSGLK;R[UNIMOD:7]EFDR[UNIMOD:7]HSGSDR[UNIMOD:7]SSFSHYSGLK;R[UNIMOD:7]EFDR[UNIMOD:7]HSGSDR[UNIMOD:7]SSFSHYSGLK;R[UNIMOD:7]EFDR[UNIMOD:7]HSGSDR[UNIMOD:7]SSFSHYSGLK;R[UNIMOD:7]EFDR[UNIMOD:7]HSGSDR[UNIMOD:7]SSFSHYSGLK;R[UNIMOD:7]EFDR[UNIMOD:7]HSGSDR[UNIMOD:7]SSFSHYSGLK;R[UNIMOD:7]EFDR[UNIMOD:7]HSGSDR[UNIMOD:7]SSFSHYSGLK;R[UNIMOD:7]EFDR[UNIMOD:7]HSGSDR[UNIMOD:7]SSFSHYSGLK;R[UNIMOD:7]EFDR[UNIMOD:7]HSGSDR[UNIMOD:7]SSFSHYSGLK;R[UNIMOD:7]EFDR[UNIMOD:7]HSGSDR[UNIMOD:7]SSFSHYSGLK;R[UNIMOD:7]EFDR[UNIMOD:7]HSGSDR[UNIMOD:7]SSFSHYSGLK;R[UNIMOD:7]EFDR[UNIMOD:7]HSGSDR[UNIMOD:7]SSFSHYSGLK;R[UNIMOD:7]EFDRHSGSDR[UNIMOD:7]SSFSHYSGLK;R[UNIMOD:7]EFDR[UNIMOD:7]HSGSDR[UNIMOD:7]SSFSHYSGLK;R[UNIMOD:7]EFDR[UNIMOD:7]HSGSDR[UNIMOD:7]SSFSHYSGLK;R[UNIMOD:7]EFDR[UNIMOD:7]HSGSDR[UNIMOD:7]SSFSHYSGLK;R[UNIMOD:7]EFDR[UNIMOD:7]HSGSDR[UNIMOD:7]SSFSHYSGLK;R[UNIMOD:7]EFDR[UNIMOD:7]HSGSDR[UNIMOD:7]SSFSHYSGLK;R[UNIMOD:7]EFDR[UNIMOD:7]HSGSDR[UNIMOD:7]SSFSHYSGLK;R[UNIMOD:7]EFDR[UNIMOD:7]HSGSDR[UNIMOD:7]SSFSHYSGLK;R[UNIMOD:7]EFDR[UNIMOD:7]HSGSDR[UNIMOD:7]SSFSHYSGLK;R[UNIMOD:7]EFDR[UNIMOD:7]HSGSDR[UNIMOD:7]SSFSHYSGLK;R[UNIMOD:7]EFDR[UNIMOD:7]HSGSDR[UNIMOD:7]SSFSHYSGLK;R[UNIMOD:7]EFDR[UNIMOD:7]HSGSDR[UNIMOD:7]SSFSHYSGLK;R[UNIMOD:7]EFDR[UNIMOD:7]HSGSDR[UNIMOD:7]SSFSHYSGLK;R[UNIMOD:7]EFDR[UNIMOD:7]HSGSDR[UNIMOD:7]SSFSHYSGLK;R[UNIMOD:7]EFDR[UNIMOD:7]HSGSDR[UNIMOD:7]SSFSHYSGLK;R[UNIMOD:7]EFDR[UNIMOD:7]HSGSDR[UNIMOD:7]SSFSHYSGLK;R[UNIMOD:7]EFDR[UNIMOD:7]HSGSDR[UNIMOD:7]SSFSHYSGLK;R[UNIMOD:7]EFDR[UNIMOD:7]HSGSDR[UNIMOD:7]SSFSHYSGLK;R[UNIMOD:7]EFDR[UNIMOD:7]HSGSDR[UNIMOD:7]SSFSHYSGLK;R[UNIMOD:7]EFDR[UNIMOD:7]HSGSDR[UNIMOD:7]SSFSHYSGLK;R[UNIMOD:7]EFDR[UNIMOD:7]HSGSDR[UNIMOD:7]SSFSHYSGLK;R[UNIMOD:7]EFDR[UNIMOD:7]HSGSDR[UNIMOD:7]SSFSHYSGLK;R[UNIMOD:7]EFDR[UNIMOD:7]HSGSDR[UNIMOD:7]SSFSHYSGLK;R[UNIMOD:7]EFDR[UNIMOD:7]HSGSDR[UNIMOD:7]SSFSHYSGLK;R[UNIMOD:7]EFDR[UNIMOD:7]HSGSDR[UNIMOD:7]SSFSHYSGLK;R[UNIMOD:7]EFDR[UNIMOD:7]HSGSDR[UNIMOD:7]SSFSHYSGLK;R[UNIMOD:7]EFDR[UNIMOD:7]HSGSDR[UNIMOD:7]SSFSHYSGLK;R[UNIMOD:7]EFDR[UNIMOD:7]HSGSDR[UNIMOD:7]SSFSHYSGLK;R[UNIMOD:7]EFDR[UNIMOD:7]HSGSDR[UNIMOD:7]SSFSHYSGLK;R[UNIMOD:7]EFDR[UNIMOD:7]HSGSDR[UNIMOD:7]SSFSHYSGLK;R[UNIMOD:7]EFDR[UNIMOD:7]HSGSDR[UNIMOD:7]SSFSHYSGLK;R[UNIMOD:7]EFDR[UNIMOD:7]HSGSDR[UNIMOD:7]SSFSHYSGLK;R[UNIMOD:7]EFDR[UNIMOD:7]HSGSDR[UNIMOD:7]SSFSHYSGLK;R[UNIMOD:7]EFDR[UNIMOD:7]HSGSDR[UNIMOD:7]SSFSHYSGLK;R[UNIMOD:7]EFDR[UNIMOD:7]HSGSDR[UNIMOD:7]SSFSHYSGLK;R[UNIMOD:7]EFDR[UNIMOD:7]HSGSDR[UNIMOD:7]SSFSHYSGLK;R[UNIMOD:7]EFDR[UNIMOD:7]HSGSDR[UNIMOD:7]SSFSHYSGLK;R[UNIMOD:7]EFDR[UNIMOD:7]HSGSDR[UNIMOD:7]SSFSHYSGLK;R[UNIMOD:7]EFDR[UNIMOD:7]HSGSDR[UNIMOD:7]SSFSHYSGLK;R[UNIMOD:7]EFDR[UNIMOD:7]HSGSDR[UNIMOD:7]SSFSHYSGLK;R[UNIMOD:7]EFDR[UNIMOD:7]HSGSDR[UNIMOD:7]SSFSHYSGLK;R[UNIMOD:7]EFDR[UNIMOD:7]HSGSDR[UNIMOD:7]SSFSHYSGLK;R[UNIMOD:7]EFDR[UNIMOD:7]HSGSDR[UNIMOD:7]SSFSHYSGLK;R[UNIMOD:7]EFDR[UNIMOD:7]HSGSDR[UNIMOD:7]SSFSHYSGLK;R[UNIMOD:7]EFDR[UNIMOD:7]HSGSDR[UNIMOD:7]SSFSHYSGLK;R[UNIMOD:7]EFDR[UNIMOD:7]HSGSDR[UNIMOD:7]SSFSHYSGLK;R[UNIMOD:7]EFDR[UNIMOD:7]HSGSDR[UNIMOD:7]SSFSHYSGLK;R[UNIMOD:7]EFDR[UNIMOD:7]HSGSDR[UNIMOD:7]SSFSHYSGLK;R[UNIMOD:7]EFDR[UNIMOD:7]HSGSDR[UNIMOD:7]SSFSHYSGLK;R[UNIMOD:7]EFDR[UNIMOD:7]HSGSDR[UNIMOD:7]SSFSHYSGLK;R[UNIMOD:7]EFDR[UNIMOD:7]HSGSDR[UNIMOD:7]SSFSHYSGLK;R[UNIMOD:7]EFDR[UNIMOD:7]HSGSDR[UNIMOD:7]SSFSHYSGLK;R[UNIMOD:7]EFDR[UNIMOD:7]HSGSDR[UNIMOD:7]SSFSHYSGLK;R[UNIMOD:7]EFDR[UNIMOD:7]HSGSDR[UNIMOD:7]SSFSHYSGLK;R[UNIMOD:7]EFDR[UNIMOD:7]HSGSDR[UNIMOD:7]SSFSHYSGLK;R[UNIMOD:7]EFDR[UNIMOD:7]HSGSDR[UNIMOD:7]SSFSHYSGLK;R[UNIMOD:7]EFDR[UNIMOD:7]HSGSDR[UNIMOD:7]SSFSHYSGLK;R[UNIMOD:7]EFDR[UNIMOD:7]HSGSDR[UNIMOD:7]SSFSHYSGLK;R[UNIMOD:7]EFDR[UNIMOD:7]HSGSDR[UNIMOD:7]SSFSHYSGLK;R[UNIMOD:7]EFDR[UNIMOD:7]HSGSDR[UNIMOD:7]SSFSHYSGLK;R[UNIMOD:7]EFDR[UNIMOD:7]HSGSDR[UNIMOD:7]SSFSHYSGLK;R[UNIMOD:7]EFDR[UNIMOD:7]HSGSDR[UNIMOD:7]SSFSHYSGLK;R[UNIMOD:7]EFDR[UNIMOD:7]HSGSDR[UNIMOD:7]SSFSHYSGLK;R[UNIMOD:7]EFDR[UNIMOD:7]HSGSDR[UNIMOD:7]SSFSHYSGLK;R[UNIMOD:7]EFDR[UNIMOD:7]HSGSDR[UNIMOD:7]SSFSHYSGLK;R[UNIMOD:7]EFDR[UNIMOD:7]HSGSDR[UNIMOD:7]SSFSHYSGLK;R[UNIMOD:7]EFDR[UNIMOD:7]HSGSDR[UNIMOD:7]SSFSHYSGLK;R[UNIMOD:7]EFDR[UNIMOD:7]HSGSDR[UNIMOD:7]SSFSHYSGLK;R[UNIMOD:7]EFDR[UNIMOD:7]HSGSDR[UNIMOD:7]SSFSHYSGLK;R[UNIMOD:7]EFDR[UNIMOD:7]HSGSDR[UNIMOD:7]SSFSHYSGLK;R[UNIMOD:7]EFDR[UNIMOD:7]HSGSDR[UNIMOD:7]SSFSHYSGLK;R[UNIMOD:7]EFDR[UNIMOD:7]HSGSDR[UNIMOD:7]SSFSHYSGLK;R[UNIMOD:7]EFDR[UNIMOD:7]HSGSDR[UNIMOD:7]SSFSHYSGLK;R[UNIMOD:7]EFDR[UNIMOD:7]HSGSDR[UNIMOD:7]SSFSHYSGLK;R[UNIMOD:7]EFDR[UNIMOD:7]HSGSDR[UNIMOD:7]SSFSHYSGLK;R[UNIMOD:7]EFDR[UNIMOD:7]HSGSDR[UNIMOD:7]SSFSHYSGLK;R[UNIMOD:7]EFDR[UNIMOD:7]HSGSDR[UNIMOD:7]SSFSHYSGLK;R[UNIMOD:7]EFDR[UNIMOD:7]HSGSDR[UNIMOD:7]SSFSHYSGLK;R[UNIMOD:7]EFDR[UNIMOD:7]HSGSDR[UNIMOD:7]SSFSHYSGLK;R[UNIMOD:7]EFDR[UNIMOD:7]HSGSDR[UNIMOD:7]SSFSHYSGLK;R[UNIMOD:7]EFDR[UNIMOD:7]HSGSDR[UNIMOD:7]SSFSHYSGLK;R[UNIMOD:7]EFDR[UNIMOD:7]HSGSDR[UNIMOD:7]SSFSHYSGLK;R[UNIMOD:7]EFDR[UNIMOD:7]HSGSDR[UNIMOD:7]SSFSHYSGLK;R[UNIMOD:7]EFDR[UNIMOD:7]HSGSDR[UNIMOD:7]SSFSHYSGLK;R[UNIMOD:7]EFDR[UNIMOD:7]HSGSDR[UNIMOD:7]SSFSHYSGLK;R[UNIMOD:7]EFDR[UNIMOD:7]HSGSDR[UNIMOD:7]SSFSHYSGLK;R[UNIMOD:7]EFDR[UNIMOD:7]HSGSDR[UNIMOD:7]SSFSHYSGLK;R[UNIMOD:7]EFDR[UNIMOD:7]HSGSDR[UNIMOD:7]SSFSHYSGLK;R[UNIMOD:7]EFDR[UNIMOD:7]HSGSDR[UNIMOD:7]SSFSHYSGLK;R[UNIMOD:7]EFDR[UNIMOD:7]HSGSDR[UNIMOD:7]SSFSHYSGLK;R[UNIMOD:7]EFDR[UNIMOD:7]HSGSDR[UNIMOD:7]SSFSHYSGLK;R[UNIMOD:7]EFDR[UNIMOD:7]HSGSDR[UNIMOD:7]SSFSHYSGLK;R[UNIMOD:7]EFDR[UNIMOD:7]HSGSDR[UNIMOD:7]SSFSHYSGLK;R[UNIMOD:7]EFDR[UNIMOD:7]HSGSDR[UNIMOD:7]SSFSHYSGLK;R[UNIMOD:7]EFDR[UNIMOD:7]HSGSDR[UNIMOD:7]SSFSHYSGLK;R[UNIMOD:7]EFDR[UNIMOD:7]HSGSDR[UNIMOD:7]SSFSHYSGLK;R[UNIMOD:7]EFDR[UNIMOD:7]HSGSDR[UNIMOD:7]SSFSHYSGLK;R[UNIMOD:7]EFDR[UNIMOD:7]HSGSDR[UNIMOD:7]SSFSHYSGLK;R[UNIMOD:7]EFDR[UNIMOD:7]HSGSDR[UNIMOD:7]SSFSHYSGLK;R[UNIMOD:7]EFDR[UNIMOD:7]HSGSDR[UNIMOD:7]SSFSHYSGLK;R[UNIMOD:7]EFDR[UNIMOD:7]HSGSDR[UNIMOD:7]SSFSHYSGLK;R[UNIMOD:7]EFDR[UNIMOD:7]HSGSDR[UNIMOD:7]SSFSHYSGLK;R[UNIMOD:7]EFDR[UNIMOD:7]HSGSDR[UNIMOD:7]SSFSHYSGLK;R[UNIMOD:7]EFDR[UNIMOD:7]HSGSDR[UNIMOD:7]SSFSHYSGLK;R[UNIMOD:7]EFDR[UNIMOD:7]HSGSDR[UNIMOD:7]SSFSHYSGLK;R[UNIMOD:7]EFDR[UNIMOD:7]HSGSDR[UNIMOD:7]SSFSHYSGLK;R[UNIMOD:7]EFDR[UNIMOD:7]HSGSDR[UNIMOD:7]SSFSHYSGLK;R[UNIMOD:7]EFDR[UNIMOD:7]HSGSDR[UNIMOD:7]SSFSHYSGLK;R[UNIMOD:7]EFDR[UNIMOD:7]HSGSDR[UNIMOD:7]SSFSHYSGLK;R[UNIMOD:7]EFDR[UNIMOD:7]HSGSDR[UNIMOD:7]SSFSHYSGLK;R[UNIMOD:7]EFDR[UNIMOD:7]HSGSDR[UNIMOD:7]SSFSHYSGLK;R[UNIMOD:7]EFDR[UNIMOD:7]HSGSDR[UNIMOD:7]SSFSHYSGLK;R[UNIMOD:7]EFDR[UNIMOD:7]HSGSDR[UNIMOD:7]SSFSHYSGLK;R[UNIMOD:7]EFDR[UNIMOD:7]HSGSDR[UNIMOD:7]SSFSHYSGLK;R[UNIMOD:7]EFDR[UNIMOD:7]HSGSDR[UNIMOD:7]SSFSHYSGLK;R[UNIMOD:7]EFDR[UNIMOD:7]HSGSDR[UNIMOD:7]SSFSHYSGLK;R[UNIMOD:7]EFDR[UNIMOD:7]HSGSDR[UNIMOD:7]SSFSHYSGLK;R[UNIMOD:7]EFDR[UNIMOD:7]HSGSDR[UNIMOD:7]SSFSHYSGLK;R[UNIMOD:7]EFDR[UNIMOD:7]HSGSDR[UNIMOD:7]SSFSHYSGLK;R[UNIMOD:7]EFDR[UNIMOD:7]HSGSDR[UNIMOD:7]SSFSHYSGLK;R[UNIMOD:7]EFDR[UNIMOD:7]HSGSDR[UNIMOD:7]SSFSHYSGLK;R[UNIMOD:7]EFDR[UNIMOD:7]HSGSDR[UNIMOD:7]SSFSHYSGLK;R[UNIMOD:7]EFDR[UNIMOD:7]HSGSDR[UNIMOD:7]SSFSHYSGLK;R[UNIMOD:7]EFDR[UNIMOD:7]HSGSDR[UNIMOD:7]SSFSHYSGLK;R[UNIMOD:7]EFDR[UNIMOD:7]HSGSDR[UNIMOD:7]SSFSHYSGLK;R[UNIMOD:7]EFDRHSGSDR[UNIMOD:7]SSFSHYSGLK;R[UNIMOD:7]EFDR[UNIMOD:7]HSGSDR[UNIMOD:7]SSFSHYSGLK;R[UNIMOD:7]EFDR[UNIMOD:7]HSGSDR[UNIMOD:7]SSFSHYSGLK;R[UNIMOD:7]EFDR[UNIMOD:7]HSGSDR[UNIMOD:7]SSFSHYSGLK;R[UNIMOD:7]EFDR[UNIMOD:7]HSGSDR[UNIMOD:7]SSFSHYSGLK;R[UNIMOD:7]EFDR[UNIMOD:7]HSGSDR[UNIMOD:7]SSFSHYSGLK;R[UNIMOD:7]EFDR[UNIMOD:7]HSGSDR[UNIMOD:7]SSFSHYSGLK;R[UNIMOD:7]EFDR[UNIMOD:7]HSGSDR[UNIMOD:7]SSFSHYSGLK;R[UNIMOD:7]EFDR[UNIMOD:7]HSGSDR[UNIMOD:7]SSFSHYSGLK;R[UNIMOD:7]EFDR[UNIMOD:7]HSGSDR[UNIMOD:7]SSFSHYSGLK;R[UNIMOD:7]EFDR[UNIMOD:7]HSGSDR[UNIMOD:7]SSFSHYSGLK;R[UNIMOD:7]EFDR[UNIMOD:7]HSGSDR[UNIMOD:7]SSFSHYSGLK;R[UNIMOD:7]EFDR[UNIMOD:7]HSGSDR[UNIMOD:7]SSFSHYSGLK;R[UNIMOD:7]EFDR[UNIMOD:7]HSGSDR[UNIMOD:7]SSFSHYSGLK;R[UNIMOD:7]EFDR[UNIMOD:7]HSGSDR[UNIMOD:7]SSFSHYSGLK;R[UNIMOD:7]EFDR[UNIMOD:7]HSGSDR[UNIMOD:7]SSFSHYSGLK;R[UNIMOD:7]EFDR[UNIMOD:7]HSGSDR[UNIMOD:7]SSFSHYSGLK;R[UNIMOD:7]EFDR[UNIMOD:7]HSGSDR[UNIMOD:7]SSFSHYSGLK;R[UNIMOD:7]EFDR[UNIMOD:7]HSGSDR[UNIMOD:7]SSFSHYSGLK;R[UNIMOD:7]EFDR[UNIMOD:7]HSGSDR[UNIMOD:7]SSFSHYSGLK;R[UNIMOD:7]EFDR[UNIMOD:7]HSGSDR[UNIMOD:7]SSFSHYSGLK;R[UNIMOD:7]EFDR[UNIMOD:7]HSGSDR[UNIMOD:7]SSFSHYSGLK;R[UNIMOD:7]EFDR[UNIMOD:7]HSGSDR[UNIMOD:7]SSFSHYSGLK;R[UNIMOD:7]EFDR[UNIMOD:7]HSGSDR[UNIMOD:7]SSFSHYSGLK;R[UNIMOD:7]EFDR[UNIMOD:7]HSGSDR[UNIMOD:7]SSFSHYSGLK;R[UNIMOD:7]EFDR[UNIMOD:7]HSGSDR[UNIMOD:7]SSFSHYSGLK;R[UNIMOD:7]EFDR[UNIMOD:7]HSGSDR[UNIMOD:7]SSFSHYSGLK;R[UNIMOD:7]EFDR[UNIMOD:7]HSGSDR[UNIMOD:7]SSFSHYSGLK;R[UNIMOD:7]EFDR[UNIMOD:7]HSGSDR[UNIMOD:7]SSFSHYSGLK;R[UNIMOD:7]EFDR[UNIMOD:7]HSGSDR[UNIMOD:7]SSFSHYSGLK;R[UNIMOD:7]EFDR[UNIMOD:7]HSGSDR[UNIMOD:7]SSFSHYSGLK;R[UNIMOD:7]EFDR[UNIMOD:7]HSGSDR[UNIMOD:7]SSFSHYSGLK;R[UNIMOD:7]EFDR[UNIMOD:7]HSGSDR[UNIMOD:7]SSFSHYSGLK;R[UNIMOD:7]EFDR[UNIMOD:7]HSGSDR[UNIMOD:7]SSFSHYSGLK;R[UNIMOD:7]EFDR[UNIMOD:7]HSGSDR[UNIMOD:7]SSFSHYSGLK;R[UNIMOD:7]EFDR[UNIMOD:7]HSGSDR[UNIMOD:7]SSFSHYSGLK;R[UNIMOD:7]EFDR[UNIMOD:7]HSGSDR[UNIMOD:7]SSFSHYSGLK;R[UNIMOD:7]EFDR[UNIMOD:7]HSGSDR[UNIMOD:7]SSFSHYSGLK;R[UNIMOD:7]EFDR[UNIMOD:7]HSGSDR[UNIMOD:7]SSFSHYSGLK;R[UNIMOD:7]EFDR[UNIMOD:7]HSGSDR[UNIMOD:7]SSFSHYSGLK;R[UNIMOD:7]EFDR[UNIMOD:7]HSGSDR[UNIMOD:7]SSFSHYSGLK;R[UNIMOD:7]EFDR[UNIMOD:7]HSGSDR[UNIMOD:7]SSFSHYSGLK;R[UNIMOD:7]EFDR[UNIMOD:7]HSGSDR[UNIMOD:7]SSFSHYSGLK;R[UNIMOD:7]EFDR[UNIMOD:7]HSGSDR[UNIMOD:7]SSFSHYSGLK;R[UNIMOD:7]EFDRHSGSDR[UNIMOD:7]SSFSHYSGLK;R[UNIMOD:7]EFDR[UNIMOD:7]HSGSDR[UNIMOD:7]SSFSHYSGLK;R[UNIMOD:7]EFDR[UNIMOD:7]HSGSDR[UNIMOD:7]SSFSHYSGLK;R[UNIMOD:7]EFDR[UNIMOD:7]HSGSDR[UNIMOD:7]SSFSHYSGLK;R[UNIMOD:7]EFDR[UNIMOD:7]HSGSDR[UNIMOD:7]SSFSHYSGLK;R[UNIMOD:7]EFDR[UNIMOD:7]HSGSDR[UNIMOD:7]SSFSHYSGLK;R[UNIMOD:7]EFDR[UNIMOD:7]HSGSDR[UNIMOD:7]SSFSHYSGLK;R[UNIMOD:7]EFDR[UNIMOD:7]HSGSDR[UNIMOD:7]SSFSHYSGLK;R[UNIMOD:7]EFDR[UNIMOD:7]HSGSDR[UNIMOD:7]SSFSHYSGLK;R[UNIMOD:7]EFDR[UNIMOD:7]HSGSDR[UNIMOD:7]SSFSHYSGLK;R[UNIMOD:7]EFDR[UNIMOD:7]HSGSDR[UNIMOD:7]SSFSHYSGLK;R[UNIMOD:7]EFDR[UNIMOD:7]HSGSDR[UNIMOD:7]SSFSHYSGLK;R[UNIMOD:7]EFDR[UNIMOD:7]HSGSDR[UNIMOD:7]SSFSHYSGLK;R[UNIMOD:7]EFDRHSGSDR[UNIMOD:7]SSFSHYSGLK;R[UNIMOD:7]EFDR[UNIMOD:7]HSGSDR[UNIMOD:7]SSFSHYSGLK;R[UNIMOD:7]EFDR[UNIMOD:7]HSGSDR[UNIMOD:7]SSFSHYSGLK;R[UNIMOD:7]EFDR[UNIMOD:7]HSGSDR[UNIMOD:7]SSFSHYSGLK;R[UNIMOD:7]EFDR[UNIMOD:7]HSGSDR[UNIMOD:7]SSFSHYSGLK;R[UNIMOD:7]EFDR[UNIMOD:7]HSGSDR[UNIMOD:7]SSFSHYSGLK;R[UNIMOD:7]EFDR[UNIMOD:7]HSGSDR[UNIMOD:7]SSFSHYSGLK;R[UNIMOD:7]EFDR[UNIMOD:7]HSGSDR[UNIMOD:7]SSFSHYSGLK;R[UNIMOD:7]EFDR[UNIMOD:7]HSGSDR[UNIMOD:7]SSFSHYSGLK;R[UNIMOD:7]EFDR[UNIMOD:7]HSGSDR[UNIMOD:7]SSFSHYSGLK;R[UNIMOD:7]EFDR[UNIMOD:7]HSGSDR[UNIMOD:7]SSFSHYSGLK;R[UNIMOD:7]EFDR[UNIMOD:7]HSGSDR[UNIMOD:7]SSFSHYSGLK;R[UNIMOD:7]EFDR[UNIMOD:7]HSGSDR[UNIMOD:7]SSFSHYSGLK;R[UNIMOD:7]EFDR[UNIMOD:7]HSGSDR[UNIMOD:7]SSFSHYSGLK;R[UNIMOD:7]EFDR[UNIMOD:7]HSGSDR[UNIMOD:7]SSFSHYSGLK;R[UNIMOD:7]EFDR[UNIMOD:7]HSGSDR[UNIMOD:7]SSFSHYSGLK;R[UNIMOD:7]EFDR[UNIMOD:7]HSGSDR[UNIMOD:7]SSFSHYSGLK;R[UNIMOD:7]EFDR[UNIMOD:7]HSGSDR[UNIMOD:7]SSFSHYSGLK;R[UNIMOD:7]EFDR[UNIMOD:7]HSGSDR[UNIMOD:7]SSFSHYSGLK;R[UNIMOD:7]EFDR[UNIMOD:7]HSGSDR[UNIMOD:7]SSFSHYSGLK;R[UNIMOD:7]EFDR[UNIMOD:7]HSGSDR[UNIMOD:7]SSFSHYSGLK;R[UNIMOD:7]EFDR[UNIMOD:7]HSGSDR[UNIMOD:7]SSFSHYSGLK;R[UNIMOD:7]EFDR[UNIMOD:7]HSGSDR[UNIMOD:7]SSFSHYSGLK;R[UNIMOD:7]EFDR[UNIMOD:7]HSGSDR[UNIMOD:7]SSFSHYSGLK;R[UNIMOD:7]EFDR[UNIMOD:7]HSGSDR[UNIMOD:7]SSFSHYSGLK;R[UNIMOD:7]EFDR[UNIMOD:7]HSGSDR[UNIMOD:7]SSFSHYSGLK;R[UNIMOD:7]EFDR[UNIMOD:7]HSGSDR[UNIMOD:7]SSFSHYSGLK;R[UNIMOD:7]EFDR[UNIMOD:7]HSGSDR[UNIMOD:7]SSFSHYSGLK;R[UNIMOD:7]EFDR[UNIMOD:7]HSGSDR[UNIMOD:7]SSFSHYSGLK;R[UNIMOD:7]EFDR[UNIMOD:7]HSGSDR[UNIMOD:7]SSFSHYSGLK;R[UNIMOD:7]EFDR[UNIMOD:7]HSGSDR[UNIMOD:7]SSFSHYSGLK;R[UNIMOD:7]EFDR[UNIMOD:7]HSGSDR[UNIMOD:7]SSFSHYSGLK;R[UNIMOD:7]EFDR[UNIMOD:7]HSGSDR[UNIMOD:7]SSFSHYSGLK;R[UNIMOD:7]EFDR[UNIMOD:7]HSGSDR[UNIMOD:7]SSFSHYSGLK;R[UNIMOD:7]EFDR[UNIMOD:7]HSGSDR[UNIMOD:7]SSFSHYSGLK;R[UNIMOD:7]EFDR[UNIMOD:7]HSGSDR[UNIMOD:7]SSFSHYSGLK;R[UNIMOD:7]EFDR[UNIMOD:7]HSGSDR[UNIMOD:7]SSFSHYSGLK;R[UNIMOD:7]EFDR[UNIMOD:7]HSGSDR[UNIMOD:7]SSFSHYSGLK;R[UNIMOD:7]EFDR[UNIMOD:7]HSGSDR[UNIMOD:7]SSFSHYSGLK;R[UNIMOD:7]EFDR[UNIMOD:7]HSGSDR[UNIMOD:7]SSFSHYSGLK;R[UNIMOD:7]EFDR[UNIMOD:7]HSGSDR[UNIMOD:7]SSFSHYSGLK;R[UNIMOD:7]EFDR[UNIMOD:7]HSGSDR[UNIMOD:7]SSFSHYSGLK;R[UNIMOD:7]EFDR[UNIMOD:7]HSGSDR[UNIMOD:7]SSFSHYSGLK;R[UNIMOD:7]EFDR[UNIMOD:7]HSGSDR[UNIMOD:7]SSFSHYSGLK;R[UNIMOD:7]EFDRHSGSDR[UNIMOD:7]SSFSHYSGLK;R[UNIMOD:7]EFDR[UNIMOD:7]HSGSDR[UNIMOD:7]SSFSHYSGLK;R[UNIMOD:7]EFDR[UNIMOD:7]HSGSDR[UNIMOD:7]SSFSHYSGLK;R[UNIMOD:7]EFDR[UNIMOD:7]HSGSDR[UNIMOD:7]SSFSHYSGLK;R[UNIMOD:7]EFDR[UNIMOD:7]HSGSDR[UNIMOD:7]SSFSHYSGLK;R[UNIMOD:7]EFDR[UNIMOD:7]HSGSDR[UNIMOD:7]SSFSHYSGLK;R[UNIMOD:7]EFDR[UNIMOD:7]HSGSDR[UNIMOD:7]SSFSHYSGLK;R[UNIMOD:7]EFDR[UNIMOD:7]HSGSDR[UNIMOD:7]SSFSHYSGLK;R[UNIMOD:7]EFDR[UNIMOD:7]HSGSDR[UNIMOD:7]SSFSHYSGLK;R[UNIMOD:7]EFDR[UNIMOD:7]HSGSDR[UNIMOD:7]SSFSHYSGLK;R[UNIMOD:7]EFDR[UNIMOD:7]HSGSDR[UNIMOD:7]SSFSHYSGLK;R[UNIMOD:7]EFDR[UNIMOD:7]HSGSDR[UNIMOD:7]SSFSHYSGLK;R[UNIMOD:7]EFDR[UNIMOD:7]HSGSDR[UNIMOD:7]SSFSHYSGLK;R[UNIMOD:7]EFDR[UNIMOD:7]HSGSDR[UNIMOD:7]SSFSHYSGLK;R[UNIMOD:7]EFDR[UNIMOD:7]HSGSDR[UNIMOD:7]SSFSHYSGLK;R[UNIMOD:7]EFDR[UNIMOD:7]HSGSDR[UNIMOD:7]SSFSHYSGLK;R[UNIMOD:7]EFDR[UNIMOD:7]HSGSDR[UNIMOD:7]SSFSHYSGLK;R[UNIMOD:7]EFDR[UNIMOD:7]HSGSDR[UNIMOD:7]SSFSHYSGLK;R[UNIMOD:7]EFDR[UNIMOD:7]HSGSDR[UNIMOD:7]SSFSHYSGLK;R[UNIMOD:7]EFDRHSGSDR[UNIMOD:7]SSFSHYSGLK;R[UNIMOD:7]EFDR[UNIMOD:7]HSGSDR[UNIMOD:7]SSFSHYSGLK;R[UNIMOD:7]EFDR[UNIMOD:7]HSGSDR[UNIMOD:7]SSFSHYSGLK;R[UNIMOD:7]EFDR[UNIMOD:7]HSGSDR[UNIMOD:7]SSFSHYSGLK;R[UNIMOD:7]EFDR[UNIMOD:7]HSGSDR[UNIMOD:7]SSFSHYSGLK;R[UNIMOD:7]EFDRHSGSDR[UNIMOD:7]SSFSHYSGLK;R[UNIMOD:7]EFDR[UNIMOD:7]HSGSDR[UNIMOD:7]SSFSHYSGLK;R[UNIMOD:7]EFDR[UNIMOD:7]HSGSDR[UNIMOD:7]SSFSHYSGLK;R[UNIMOD:7]EFDR[UNIMOD:7]HSGSDR[UNIMOD:7]SSFSHYSGLK;R[UNIMOD:7]EFDR[UNIMOD:7]HSGSDR[UNIMOD:7]SSFSHYSGLK;R[UNIMOD:7]EFDR[UNIMOD:7]HSGSDR[UNIMOD:7]SSFSHYSGLK;R[UNIMOD:7]EFDR[UNIMOD:7]HSGSDR[UNIMOD:7]SSFSHYSGLK;R[UNIMOD:7]EFDR[UNIMOD:7]HSGSDR[UNIMOD:7]SSFSHYSGLK;R[UNIMOD:7]EFDR[UNIMOD:7]HSGSDR[UNIMOD:7]SSFSHYSGLK;R[UNIMOD:7]EFDR[UNIMOD:7]HSGSDR[UNIMOD:7]SSFSHYSGLK;R[UNIMOD:7]EFDR[UNIMOD:7]HSGSDR[UNIMOD:7]SSFSHYSGLK;R[UNIMOD:7]EFDR[UNIMOD:7]HSGSDR[UNIMOD:7]SSFSHYSGLK;R[UNIMOD:7]EFDR[UNIMOD:7]HSGSDR[UNIMOD:7]SSFSHYSGLK;R[UNIMOD:7]EFDR[UNIMOD:7]HSGSDR[UNIMOD:7]SSFSHYSGLK;R[UNIMOD:7]EFDR[UNIMOD:7]HSGSDR[UNIMOD:7]SSFSHYSGLK;R[UNIMOD:7]EFDR[UNIMOD:7]HSGSDR[UNIMOD:7]SSFSHYSGLK;R[UNIMOD:7]EFDR[UNIMOD:7]HSGSDR[UNIMOD:7]SSFSHYSGLK;R[UNIMOD:7]EFDR[UNIMOD:7]HSGSDR[UNIMOD:7]SSFSHYSGLK;R[UNIMOD:7]EFDR[UNIMOD:7]HSGSDR[UNIMOD:7]SSFSHYSGLK;R[UNIMOD:7]EFDR[UNIMOD:7]HSGSDR[UNIMOD:7]SSFSHYSGLK;R[UNIMOD:7]EFDR[UNIMOD:7]HSGSDR[UNIMOD:7]SSFSHYSGLK;R[UNIMOD:7]EFDR[UNIMOD:7]HSGSDR[UNIMOD:7]SSFSHYSGLK;R[UNIMOD:7]EFDR[UNIMOD:7]HSGSDR[UNIMOD:7]SSFSHYSGLK;R[UNIMOD:7]EFDR[UNIMOD:7]HSGSDR[UNIMOD:7]SSFSHYSGLK;R[UNIMOD:7]EFDR[UNIMOD:7]HSGSDR[UNIMOD:7]SSFSHYSGLK;R[UNIMOD:7]EFDR[UNIMOD:7]HSGSDR[UNIMOD:7]SSFSHYSGLK;R[UNIMOD:7]EFDR[UNIMOD:7]HSGSDR[UNIMOD:7]SSFSHYSGLK;R[UNIMOD:7]EFDR[UNIMOD:7]HSGSDR[UNIMOD:7]SSFSHYSGLK;R[UNIMOD:7]EFDR[UNIMOD:7]HSGSDR[UNIMOD:7]SSFSHYSGLK;R[UNIMOD:7]EFDR[UNIMOD:7]HSGSDR[UNIMOD:7]SSFSHYSGLK;R[UNIMOD:7]EFDR[UNIMOD:7]HSGSDR[UNIMOD:7]SSFSHYSGLK;R[UNIMOD:7]EFDR[UNIMOD:7]HSGSDR[UNIMOD:7]SSFSHYSGLK;R[UNIMOD:7]EFDR[UNIMOD:7]HSGSDR[UNIMOD:7]SSFSHYSGLK;R[UNIMOD:7]EFDR[UNIMOD:7]HSGSDR[UNIMOD:7]SSFSHYSGLK;R[UNIMOD:7]EFDR[UNIMOD:7]HSGSDR[UNIMOD:7]SSFSHYSGLK;R[UNIMOD:7]EFDR[UNIMOD:7]HSGSDR[UNIMOD:7]SSFSHYSGLK;R[UNIMOD:7]EFDR[UNIMOD:7]HSGSDR[UNIMOD:7]SSFSHYSGLK;R[UNIMOD:7]EFDR[UNIMOD:7]HSGSDR[UNIMOD:7]SSFSHYSGLK;R[UNIMOD:7]EFDR[UNIMOD:7]HSGSDR[UNIMOD:7]SSFSHYSGLK;R[UNIMOD:7]EFDR[UNIMOD:7]HSGSDR[UNIMOD:7]SSFSHYSGLK;R[UNIMOD:7]EFDR[UNIMOD:7]HSGSDR[UNIMOD:7]SSFSHYSGLK;R[UNIMOD:7]EFDR[UNIMOD:7]HSGSDR[UNIMOD:7]SSFSHYSGLK;R[UNIMOD:7]EFDR[UNIMOD:7]HSGSDR[UNIMOD:7]SSFSHYSGLK;R[UNIMOD:7]EFDR[UNIMOD:7]HSGSDR[UNIMOD:7]SSFSHYSGLK;R[UNIMOD:7]EFDR[UNIMOD:7]HSGSDR[UNIMOD:7]SSFSHYSGLK;R[UNIMOD:7]EFDR[UNIMOD:7]HSGSDR[UNIMOD:7]SSFSHYSGLK;R[UNIMOD:7]EFDR[UNIMOD:7]HSGSDR[UNIMOD:7]SSFSHYSGLK;R[UNIMOD:7]EFDR[UNIMOD:7]HSGSDR[UNIMOD:7]SSFSHYSGLK;R[UNIMOD:7]EFDR[UNIMOD:7]HSGSDR[UNIMOD:7]SSFSHYSGLK;R[UNIMOD:7]EFDR[UNIMOD:7]HSGSDR[UNIMOD:7]SSFSHYSGLK;R[UNIMOD:7]EFDR[UNIMOD:7]HSGSDR[UNIMOD:7]SSFSHYSGLK;R[UNIMOD:7]EFDR[UNIMOD:7]HSGSDR[UNIMOD:7]SSFSHYSGLK;R[UNIMOD:7]EFDR[UNIMOD:7]HSGSDR[UNIMOD:7]SSFSHYSGLK;R[UNIMOD:7]EFDR[UNIMOD:7]HSGSDR[UNIMOD:7]SSFSHYSGLK;R[UNIMOD:7]EFDR[UNIMOD:7]HSGSDR[UNIMOD:7]SSFSHYSGLK;R[UNIMOD:7]EFDR[UNIMOD:7]HSGSDR[UNIMOD:7]SSFSHYSGLK;R[UNIMOD:7]EFDR[UNIMOD:7]HSGSDR[UNIMOD:7]SSFSHYSGLK;R[UNIMOD:7]EFDR[UNIMOD:7]HSGSDR[UNIMOD:7]SSFSHYSGLK;R[UNIMOD:7]EFDR[UNIMOD:7]HSGSDR[UNIMOD:7]SSFSHYSGLK;R[UNIMOD:7]EFDR[UNIMOD:7]HSGSDR[UNIMOD:7]SSFSHYSGLK	DSRGKrEFDRH	0	8342273540	9867602974	7848586900	5618279000	0	2837418036	2052106997	3408616872	2858432176	2488413132	2600375296	0	2766999488	5437809322	4692642074	2279504984	4713861240	6451626532	6057270664
Q8NC51_R195	GRGDGFDSRGKREFDrHSGSDRSSFSHYSGL	Q8NC51;Q8NC51;Q8NC51;Q8NC51;Q8NC51;Q8NC51;Q8NC51;Q8NC51;Q8NC51;Q8NC51;Q8NC51;Q8NC51;Q8NC51;Q8NC51;Q8NC51;Q8NC51;Q8NC51;Q8NC51;Q8NC51;Q8NC51;Q8NC51;Q8NC51;Q8NC51;Q8NC51;Q8NC51;Q8NC51;Q8NC51;Q8NC51;Q8NC51;Q8NC51;Q8NC51;Q8NC51;Q8NC51;Q8NC51;Q8NC51;Q8NC51;Q8NC51;Q8NC51;Q8NC51;Q8NC51;Q8NC51;Q8NC51;Q8NC51;Q8NC51;Q8NC51;Q8NC51;Q8NC51;Q8NC51;Q8NC51;Q8NC51;Q8NC51;Q8NC51;Q8NC51;Q8NC51;Q8NC51;Q8NC51;Q8NC51;Q8NC51;Q8NC51;Q8NC51;Q8NC51;Q8NC51;Q8NC51;Q8NC51;Q8NC51;Q8NC51;Q8NC51;Q8NC51;Q8NC51;Q8NC51;Q8NC51;Q8NC51;Q8NC51;Q8NC51;Q8NC51;Q8NC51;Q8NC51;Q8NC51;Q8NC51;Q8NC51;Q8NC51;Q8NC51;Q8NC51;Q8NC51;Q8NC51;Q8NC51;Q8NC51;Q8NC51;Q8NC51;Q8NC51;Q8NC51;Q8NC51;Q8NC51;Q8NC51;Q8NC51;Q8NC51;Q8NC51;Q8NC51;Q8NC51;Q8NC51;Q8NC51;Q8NC51;Q8NC51;Q8NC51;Q8NC51;Q8NC51;Q8NC51;Q8NC51;Q8NC51;Q8NC51;Q8NC51;Q8NC51;Q8NC51;Q8NC51;Q8NC51;Q8NC51;Q8NC51;Q8NC51;Q8NC51;Q8NC51;Q8NC51;Q8NC51;Q8NC51;Q8NC51;Q8NC51;Q8NC51;Q8NC51;Q8NC51;Q8NC51;Q8NC51;Q8NC51;Q8NC51;Q8NC51;Q8NC51;Q8NC51;Q8NC51;Q8NC51;Q8NC51;Q8NC51;Q8NC51;Q8NC51;Q8NC51;Q8NC51;Q8NC51;Q8NC51;Q8NC51;Q8NC51;Q8NC51;Q8NC51;Q8NC51;Q8NC51;Q8NC51;Q8NC51;Q8NC51;Q8NC51;Q8NC51;Q8NC51;Q8NC51;Q8NC51;Q8NC51;Q8NC51;Q8NC51;Q8NC51;Q8NC51;Q8NC51;Q8NC51;Q8NC51;Q8NC51;Q8NC51;Q8NC51;Q8NC51;Q8NC51;Q8NC51;Q8NC51;Q8NC51;Q8NC51;Q8NC51;Q8NC51;Q8NC51;Q8NC51;Q8NC51;Q8NC51;Q8NC51;Q8NC51;Q8NC51;Q8NC51;Q8NC51;Q8NC51;Q8NC51;Q8NC51;Q8NC51;Q8NC51;Q8NC51;Q8NC51;Q8NC51;Q8NC51;Q8NC51;Q8NC51;Q8NC51;Q8NC51;Q8NC51;Q8NC51;Q8NC51;Q8NC51;Q8NC51;Q8NC51;Q8NC51;Q8NC51;Q8NC51;Q8NC51;Q8NC51;Q8NC51;Q8NC51;Q8NC51;Q8NC51;Q8NC51;Q8NC51;Q8NC51;Q8NC51;Q8NC51;Q8NC51;Q8NC51;Q8NC51;Q8NC51;Q8NC51;Q8NC51;Q8NC51;Q8NC51;Q8NC51;Q8NC51;Q8NC51;Q8NC51;Q8NC51;Q8NC51;Q8NC51;Q8NC51;Q8NC51;Q8NC51;Q8NC51;Q8NC51;Q8NC51;Q8NC51;Q8NC51;Q8NC51;Q8NC51;Q8NC51;Q8NC51;Q8NC51;Q8NC51;Q8NC51;Q8NC51;Q8NC51;Q8NC51;Q8NC51;Q8NC51;Q8NC51;Q8NC51;Q8NC51;Q8NC51;Q8NC51;Q8NC51;Q8NC51;Q8NC51;Q8NC51;Q8NC51;Q8NC51;Q8NC51;Q8NC51;Q8NC51;Q8NC51;Q8NC51;Q8NC51;Q8NC51;Q8NC51;Q8NC51;Q8NC51;Q8NC51;Q8NC51;Q8NC51;Q8NC51;Q8NC51;Q8NC51;Q8NC51;Q8NC51;Q8NC51;Q8NC51;Q8NC51;Q8NC51;Q8NC51;Q8NC51;Q8NC51;Q8NC51;Q8NC51;Q8NC51;Q8NC51;Q8NC51;Q8NC51;Q8NC51;Q8NC51;Q8NC51;Q8NC51;Q8NC51;Q8NC51;Q8NC51;Q8NC51;Q8NC51;Q8NC51;Q8NC51;Q8NC51;Q8NC51;Q8NC51;Q8NC51;Q8NC51;Q8NC51;Q8NC51;Q8NC51;Q8NC51;Q8NC51;Q8NC51;Q8NC51;Q8NC51;Q8NC51;Q8NC51;Q8NC51;Q8NC51;Q8NC51;Q8NC51;Q8NC51;Q8NC51;Q8NC51;Q8NC51;Q8NC51;Q8NC51;Q8NC51;Q8NC51;Q8NC51;Q8NC51;Q8NC51;Q8NC51;Q8NC51;Q8NC51;Q8NC51;Q8NC51;Q8NC51;Q8NC51;Q8NC51;Q8NC51;Q8NC51;Q8NC51;Q8NC51;Q8NC51;Q8NC51;Q8NC51;Q8NC51;Q8NC51;Q8NC51;Q8NC51;Q8NC51;Q8NC51;Q8NC51;Q8NC51;Q8NC51;Q8NC51;Q8NC51;Q8NC51;Q8NC51;Q8NC51;Q8NC51;Q8NC51;Q8NC51;Q8NC51	SERBP1;PAIRBP1;CGI-55	R[UNIMOD:7]EFDR[UNIMOD:7]HSGSDR[UNIMOD:7]SSFSHYSGLK;R[UNIMOD:7]EFDR[UNIMOD:7]HSGSDR[UNIMOD:7]SSFSHYSGLK;R[UNIMOD:7]EFDR[UNIMOD:7]HSGSDR[UNIMOD:7]SSFSHYSGLK;R[UNIMOD:7]EFDR[UNIMOD:7]HSGSDR[UNIMOD:7]SSFSHYSGLK;R[UNIMOD:7]EFDR[UNIMOD:7]HSGSDR[UNIMOD:7]SSFSHYSGLK;R[UNIMOD:7]EFDR[UNIMOD:7]HSGSDR[UNIMOD:7]SSFSHYSGLK;R[UNIMOD:7]EFDR[UNIMOD:7]HSGSDR[UNIMOD:7]SSFSHYSGLK;R[UNIMOD:7]EFDR[UNIMOD:7]HSGSDR[UNIMOD:7]SSFSHYSGLK;R[UNIMOD:7]EFDR[UNIMOD:7]HSGSDR[UNIMOD:7]SSFSHYSGLK;R[UNIMOD:7]EFDR[UNIMOD:7]HSGSDR[UNIMOD:7]SSFSHYSGLK;R[UNIMOD:7]EFDR[UNIMOD:7]HSGSDR[UNIMOD:7]SSFSHYSGLK;R[UNIMOD:7]EFDR[UNIMOD:7]HSGSDR[UNIMOD:7]SSFSHYSGLK;R[UNIMOD:7]EFDR[UNIMOD:7]HSGSDR[UNIMOD:7]SSFSHYSGLK;R[UNIMOD:7]EFDR[UNIMOD:7]HSGSDR[UNIMOD:7]SSFSHYSGLK;R[UNIMOD:7]EFDR[UNIMOD:7]HSGSDR[UNIMOD:7]SSFSHYSGLK;R[UNIMOD:7]EFDR[UNIMOD:7]HSGSDR[UNIMOD:7]SSFSHYSGLK;R[UNIMOD:7]EFDR[UNIMOD:7]HSGSDR[UNIMOD:7]SSFSHYSGLK;R[UNIMOD:7]EFDR[UNIMOD:7]HSGSDR[UNIMOD:7]SSFSHYSGLK;R[UNIMOD:7]EFDR[UNIMOD:7]HSGSDR[UNIMOD:7]SSFSHYSGLK;R[UNIMOD:7]EFDR[UNIMOD:7]HSGSDR[UNIMOD:7]SSFSHYSGLK;R[UNIMOD:7]EFDR[UNIMOD:7]HSGSDR[UNIMOD:7]SSFSHYSGLK;R[UNIMOD:7]EFDR[UNIMOD:7]HSGSDR[UNIMOD:7]SSFSHYSGLK;R[UNIMOD:7]EFDR[UNIMOD:7]HSGSDR[UNIMOD:7]SSFSHYSGLK;R[UNIMOD:7]EFDR[UNIMOD:7]HSGSDR[UNIMOD:7]SSFSHYSGLK;R[UNIMOD:7]EFDR[UNIMOD:7]HSGSDR[UNIMOD:7]SSFSHYSGLK;R[UNIMOD:7]EFDR[UNIMOD:7]HSGSDR[UNIMOD:7]SSFSHYSGLK;R[UNIMOD:7]EFDR[UNIMOD:7]HSGSDR[UNIMOD:7]SSFSHYSGLK;R[UNIMOD:7]EFDR[UNIMOD:7]HSGSDR[UNIMOD:7]SSFSHYSGLK;R[UNIMOD:7]EFDR[UNIMOD:7]HSGSDR[UNIMOD:7]SSFSHYSGLK;R[UNIMOD:7]EFDR[UNIMOD:7]HSGSDR[UNIMOD:7]SSFSHYSGLK;EFDR[UNIMOD:7]HSGSDR[UNIMOD:7]SSFSHYSGLK;EFDR[UNIMOD:7]HSGSDR[UNIMOD:7]SSFSHYSGLK;R[UNIMOD:7]EFDR[UNIMOD:7]HSGSDR[UNIMOD:7]SSFSHYSGLK;R[UNIMOD:7]EFDR[UNIMOD:7]HSGSDR[UNIMOD:7]SSFSHYSGLK;R[UNIMOD:7]EFDR[UNIMOD:7]HSGSDR[UNIMOD:7]SSFSHYSGLK;R[UNIMOD:7]EFDR[UNIMOD:7]HSGSDR[UNIMOD:7]SSFSHYSGLK;EFDR[UNIMOD:7]HSGSDR[UNIMOD:7]SSFSHYSGLK;R[UNIMOD:7]EFDR[UNIMOD:7]HSGSDR[UNIMOD:7]SSFSHYSGLK;R[UNIMOD:7]EFDR[UNIMOD:7]HSGSDR[UNIMOD:7]SSFSHYSGLK;R[UNIMOD:7]EFDR[UNIMOD:7]HSGSDR[UNIMOD:7]SSFSHYSGLK;R[UNIMOD:7]EFDR[UNIMOD:7]HSGSDR[UNIMOD:7]SSFSHYSGLK;R[UNIMOD:7]EFDR[UNIMOD:7]HSGSDR[UNIMOD:7]SSFSHYSGLK;R[UNIMOD:7]EFDR[UNIMOD:7]HSGSDR[UNIMOD:7]SSFSHYSGLK;EFDR[UNIMOD:7]HSGSDR[UNIMOD:7]SSFSHYSGLK;EFDR[UNIMOD:7]HSGSDR[UNIMOD:7]SSFSHYSGLK;R[UNIMOD:7]EFDR[UNIMOD:7]HSGSDR[UNIMOD:7]SSFSHYSGLK;R[UNIMOD:7]EFDR[UNIMOD:7]HSGSDR[UNIMOD:7]SSFSHYSGLK;EFDR[UNIMOD:7]HSGSDR[UNIMOD:7]SSFSHYSGLK;R[UNIMOD:7]EFDR[UNIMOD:7]HSGSDR[UNIMOD:7]SSFSHYSGLK;R[UNIMOD:7]EFDR[UNIMOD:7]HSGSDR[UNIMOD:7]SSFSHYSGLK;R[UNIMOD:7]EFDR[UNIMOD:7]HSGSDR[UNIMOD:7]SSFSHYSGLK;R[UNIMOD:7]EFDR[UNIMOD:7]HSGSDR[UNIMOD:7]SSFSHYSGLK;R[UNIMOD:7]EFDR[UNIMOD:7]HSGSDR[UNIMOD:7]SSFSHYSGLK;R[UNIMOD:7]EFDR[UNIMOD:7]HSGSDR[UNIMOD:7]SSFSHYSGLK;R[UNIMOD:7]EFDR[UNIMOD:7]HSGSDR[UNIMOD:7]SSFSHYSGLK;R[UNIMOD:7]EFDR[UNIMOD:7]HSGSDR[UNIMOD:7]SSFSHYSGLK;R[UNIMOD:7]EFDR[UNIMOD:7]HSGSDR[UNIMOD:7]SSFSHYSGLK;EFDR[UNIMOD:7]HSGSDR[UNIMOD:7]SSFSHYSGLK;EFDR[UNIMOD:7]HSGSDR[UNIMOD:7]SSFSHYSGLK;R[UNIMOD:7]EFDR[UNIMOD:7]HSGSDR[UNIMOD:7]SSFSHYSGLK;R[UNIMOD:7]EFDR[UNIMOD:7]HSGSDR[UNIMOD:7]SSFSHYSGLK;R[UNIMOD:7]EFDR[UNIMOD:7]HSGSDR[UNIMOD:7]SSFSHYSGLK;R[UNIMOD:7]EFDR[UNIMOD:7]HSGSDR[UNIMOD:7]SSFSHYSGLK;R[UNIMOD:7]EFDR[UNIMOD:7]HSGSDR[UNIMOD:7]SSFSHYSGLK;R[UNIMOD:7]EFDR[UNIMOD:7]HSGSDR[UNIMOD:7]SSFSHYSGLK;R[UNIMOD:7]EFDR[UNIMOD:7]HSGSDR[UNIMOD:7]SSFSHYSGLK;R[UNIMOD:7]EFDR[UNIMOD:7]HSGSDR[UNIMOD:7]SSFSHYSGLK;R[UNIMOD:7]EFDR[UNIMOD:7]HSGSDR[UNIMOD:7]SSFSHYSGLK;R[UNIMOD:7]EFDR[UNIMOD:7]HSGSDR[UNIMOD:7]SSFSHYSGLK;R[UNIMOD:7]EFDR[UNIMOD:7]HSGSDR[UNIMOD:7]SSFSHYSGLK;R[UNIMOD:7]EFDR[UNIMOD:7]HSGSDR[UNIMOD:7]SSFSHYSGLK;R[UNIMOD:7]EFDR[UNIMOD:7]HSGSDR[UNIMOD:7]SSFSHYSGLK;R[UNIMOD:7]EFDR[UNIMOD:7]HSGSDR[UNIMOD:7]SSFSHYSGLK;R[UNIMOD:7]EFDR[UNIMOD:7]HSGSDR[UNIMOD:7]SSFSHYSGLK;R[UNIMOD:7]EFDR[UNIMOD:7]HSGSDR[UNIMOD:7]SSFSHYSGLK;R[UNIMOD:7]EFDR[UNIMOD:7]HSGSDR[UNIMOD:7]SSFSHYSGLK;R[UNIMOD:7]EFDR[UNIMOD:7]HSGSDR[UNIMOD:7]SSFSHYSGLK;R[UNIMOD:7]EFDR[UNIMOD:7]HSGSDR[UNIMOD:7]SSFSHYSGLK;R[UNIMOD:7]EFDR[UNIMOD:7]HSGSDR[UNIMOD:7]SSFSHYSGLK;R[UNIMOD:7]EFDR[UNIMOD:7]HSGSDR[UNIMOD:7]SSFSHYSGLK;R[UNIMOD:7]EFDR[UNIMOD:7]HSGSDR[UNIMOD:7]SSFSHYSGLK;R[UNIMOD:7]EFDR[UNIMOD:7]HSGSDR[UNIMOD:7]SSFSHYSGLK;R[UNIMOD:7]EFDR[UNIMOD:7]HSGSDR[UNIMOD:7]SSFSHYSGLK;R[UNIMOD:7]EFDR[UNIMOD:7]HSGSDR[UNIMOD:7]SSFSHYSGLK;R[UNIMOD:7]EFDR[UNIMOD:7]HSGSDR[UNIMOD:7]SSFSHYSGLK;R[UNIMOD:7]EFDR[UNIMOD:7]HSGSDR[UNIMOD:7]SSFSHYSGLK;R[UNIMOD:7]EFDR[UNIMOD:7]HSGSDR[UNIMOD:7]SSFSHYSGLK;R[UNIMOD:7]EFDR[UNIMOD:7]HSGSDR[UNIMOD:7]SSFSHYSGLK;R[UNIMOD:7]EFDR[UNIMOD:7]HSGSDR[UNIMOD:7]SSFSHYSGLK;R[UNIMOD:7]EFDR[UNIMOD:7]HSGSDR[UNIMOD:7]SSFSHYSGLK;R[UNIMOD:7]EFDR[UNIMOD:7]HSGSDR[UNIMOD:7]SSFSHYSGLK;R[UNIMOD:7]EFDR[UNIMOD:7]HSGSDR[UNIMOD:7]SSFSHYSGLK;R[UNIMOD:7]EFDR[UNIMOD:7]HSGSDR[UNIMOD:7]SSFSHYSGLK;R[UNIMOD:7]EFDR[UNIMOD:7]HSGSDR[UNIMOD:7]SSFSHYSGLK;EFDR[UNIMOD:7]HSGSDR[UNIMOD:7]SSFSHYSGLK;R[UNIMOD:7]EFDR[UNIMOD:7]HSGSDR[UNIMOD:7]SSFSHYSGLK;R[UNIMOD:7]EFDR[UNIMOD:7]HSGSDR[UNIMOD:7]SSFSHYSGLK;R[UNIMOD:7]EFDR[UNIMOD:7]HSGSDR[UNIMOD:7]SSFSHYSGLK;EFDR[UNIMOD:7]HSGSDR[UNIMOD:7]SSFSHYSGLK;R[UNIMOD:7]EFDR[UNIMOD:7]HSGSDR[UNIMOD:7]SSFSHYSGLK;R[UNIMOD:7]EFDR[UNIMOD:7]HSGSDR[UNIMOD:7]SSFSHYSGLK;R[UNIMOD:7]EFDR[UNIMOD:7]HSGSDR[UNIMOD:7]SSFSHYSGLK;R[UNIMOD:7]EFDR[UNIMOD:7]HSGSDR[UNIMOD:7]SSFSHYSGLK;R[UNIMOD:7]EFDR[UNIMOD:7]HSGSDR[UNIMOD:7]SSFSHYSGLK;R[UNIMOD:7]EFDR[UNIMOD:7]HSGSDR[UNIMOD:7]SSFSHYSGLK;R[UNIMOD:7]EFDR[UNIMOD:7]HSGSDR[UNIMOD:7]SSFSHYSGLK;EFDR[UNIMOD:7]HSGSDR[UNIMOD:7]SSFSHYSGLK;R[UNIMOD:7]EFDR[UNIMOD:7]HSGSDR[UNIMOD:7]SSFSHYSGLK;R[UNIMOD:7]EFDR[UNIMOD:7]HSGSDR[UNIMOD:7]SSFSHYSGLK;R[UNIMOD:7]EFDR[UNIMOD:7]HSGSDR[UNIMOD:7]SSFSHYSGLK;R[UNIMOD:7]EFDR[UNIMOD:7]HSGSDR[UNIMOD:7]SSFSHYSGLK;R[UNIMOD:7]EFDR[UNIMOD:7]HSGSDR[UNIMOD:7]SSFSHYSGLK;R[UNIMOD:7]EFDR[UNIMOD:7]HSGSDR[UNIMOD:7]SSFSHYSGLK;R[UNIMOD:7]EFDR[UNIMOD:7]HSGSDR[UNIMOD:7]SSFSHYSGLK;R[UNIMOD:7]EFDR[UNIMOD:7]HSGSDR[UNIMOD:7]SSFSHYSGLK;R[UNIMOD:7]EFDR[UNIMOD:7]HSGSDR[UNIMOD:7]SSFSHYSGLK;R[UNIMOD:7]EFDR[UNIMOD:7]HSGSDR[UNIMOD:7]SSFSHYSGLK;R[UNIMOD:7]EFDR[UNIMOD:7]HSGSDR[UNIMOD:7]SSFSHYSGLK;EFDR[UNIMOD:7]HSGSDR[UNIMOD:7]SSFSHYSGLK;R[UNIMOD:7]EFDR[UNIMOD:7]HSGSDR[UNIMOD:7]SSFSHYSGLK;R[UNIMOD:7]EFDR[UNIMOD:7]HSGSDR[UNIMOD:7]SSFSHYSGLK;R[UNIMOD:7]EFDR[UNIMOD:7]HSGSDR[UNIMOD:7]SSFSHYSGLK;R[UNIMOD:7]EFDR[UNIMOD:7]HSGSDR[UNIMOD:7]SSFSHYSGLK;R[UNIMOD:7]EFDR[UNIMOD:7]HSGSDR[UNIMOD:7]SSFSHYSGLK;R[UNIMOD:7]EFDR[UNIMOD:7]HSGSDR[UNIMOD:7]SSFSHYSGLK;R[UNIMOD:7]EFDR[UNIMOD:7]HSGSDR[UNIMOD:7]SSFSHYSGLK;R[UNIMOD:7]EFDR[UNIMOD:7]HSGSDR[UNIMOD:7]SSFSHYSGLK;R[UNIMOD:7]EFDR[UNIMOD:7]HSGSDR[UNIMOD:7]SSFSHYSGLK;R[UNIMOD:7]EFDR[UNIMOD:7]HSGSDR[UNIMOD:7]SSFSHYSGLK;R[UNIMOD:7]EFDR[UNIMOD:7]HSGSDR[UNIMOD:7]SSFSHYSGLK;R[UNIMOD:7]EFDR[UNIMOD:7]HSGSDR[UNIMOD:7]SSFSHYSGLK;R[UNIMOD:7]EFDR[UNIMOD:7]HSGSDR[UNIMOD:7]SSFSHYSGLK;R[UNIMOD:7]EFDR[UNIMOD:7]HSGSDR[UNIMOD:7]SSFSHYSGLK;R[UNIMOD:7]EFDR[UNIMOD:7]HSGSDR[UNIMOD:7]SSFSHYSGLK;R[UNIMOD:7]EFDR[UNIMOD:7]HSGSDR[UNIMOD:7]SSFSHYSGLK;R[UNIMOD:7]EFDR[UNIMOD:7]HSGSDR[UNIMOD:7]SSFSHYSGLK;R[UNIMOD:7]EFDR[UNIMOD:7]HSGSDR[UNIMOD:7]SSFSHYSGLK;R[UNIMOD:7]EFDR[UNIMOD:7]HSGSDR[UNIMOD:7]SSFSHYSGLK;R[UNIMOD:7]EFDR[UNIMOD:7]HSGSDR[UNIMOD:7]SSFSHYSGLK;R[UNIMOD:7]EFDR[UNIMOD:7]HSGSDR[UNIMOD:7]SSFSHYSGLK;R[UNIMOD:7]EFDR[UNIMOD:7]HSGSDR[UNIMOD:7]SSFSHYSGLK;R[UNIMOD:7]EFDR[UNIMOD:7]HSGSDR[UNIMOD:7]SSFSHYSGLK;R[UNIMOD:7]EFDR[UNIMOD:7]HSGSDR[UNIMOD:7]SSFSHYSGLK;R[UNIMOD:7]EFDR[UNIMOD:7]HSGSDR[UNIMOD:7]SSFSHYSGLK;R[UNIMOD:7]EFDR[UNIMOD:7]HSGSDR[UNIMOD:7]SSFSHYSGLK;R[UNIMOD:7]EFDR[UNIMOD:7]HSGSDR[UNIMOD:7]SSFSHYSGLK;R[UNIMOD:7]EFDR[UNIMOD:7]HSGSDR[UNIMOD:7]SSFSHYSGLK;R[UNIMOD:7]EFDR[UNIMOD:7]HSGSDR[UNIMOD:7]SSFSHYSGLK;R[UNIMOD:7]EFDR[UNIMOD:7]HSGSDR[UNIMOD:7]SSFSHYSGLK;R[UNIMOD:7]EFDR[UNIMOD:7]HSGSDR[UNIMOD:7]SSFSHYSGLK;R[UNIMOD:7]EFDR[UNIMOD:7]HSGSDR[UNIMOD:7]SSFSHYSGLK;R[UNIMOD:7]EFDR[UNIMOD:7]HSGSDR[UNIMOD:7]SSFSHYSGLK;R[UNIMOD:7]EFDR[UNIMOD:7]HSGSDR[UNIMOD:7]SSFSHYSGLK;R[UNIMOD:7]EFDR[UNIMOD:7]HSGSDR[UNIMOD:7]SSFSHYSGLK;R[UNIMOD:7]EFDR[UNIMOD:7]HSGSDR[UNIMOD:7]SSFSHYSGLK;R[UNIMOD:7]EFDR[UNIMOD:7]HSGSDR[UNIMOD:7]SSFSHYSGLK;R[UNIMOD:7]EFDR[UNIMOD:7]HSGSDR[UNIMOD:7]SSFSHYSGLK;R[UNIMOD:7]EFDR[UNIMOD:7]HSGSDR[UNIMOD:7]SSFSHYSGLK;R[UNIMOD:7]EFDR[UNIMOD:7]HSGSDR[UNIMOD:7]SSFSHYSGLK;R[UNIMOD:7]EFDR[UNIMOD:7]HSGSDR[UNIMOD:7]SSFSHYSGLK;R[UNIMOD:7]EFDR[UNIMOD:7]HSGSDR[UNIMOD:7]SSFSHYSGLK;R[UNIMOD:7]EFDR[UNIMOD:7]HSGSDR[UNIMOD:7]SSFSHYSGLK;R[UNIMOD:7]EFDR[UNIMOD:7]HSGSDR[UNIMOD:7]SSFSHYSGLK;R[UNIMOD:7]EFDR[UNIMOD:7]HSGSDR[UNIMOD:7]SSFSHYSGLK;R[UNIMOD:7]EFDR[UNIMOD:7]HSGSDR[UNIMOD:7]SSFSHYSGLK;R[UNIMOD:7]EFDR[UNIMOD:7]HSGSDR[UNIMOD:7]SSFSHYSGLK;R[UNIMOD:7]EFDR[UNIMOD:7]HSGSDR[UNIMOD:7]SSFSHYSGLK;R[UNIMOD:7]EFDR[UNIMOD:7]HSGSDR[UNIMOD:7]SSFSHYSGLK;R[UNIMOD:7]EFDR[UNIMOD:7]HSGSDR[UNIMOD:7]SSFSHYSGLK;R[UNIMOD:7]EFDR[UNIMOD:7]HSGSDR[UNIMOD:7]SSFSHYSGLK;R[UNIMOD:7]EFDR[UNIMOD:7]HSGSDR[UNIMOD:7]SSFSHYSGLK;R[UNIMOD:7]EFDR[UNIMOD:7]HSGSDR[UNIMOD:7]SSFSHYSGLK;R[UNIMOD:7]EFDR[UNIMOD:7]HSGSDR[UNIMOD:7]SSFSHYSGLK;R[UNIMOD:7]EFDR[UNIMOD:7]HSGSDR[UNIMOD:7]SSFSHYSGLK;R[UNIMOD:7]EFDR[UNIMOD:7]HSGSDR[UNIMOD:7]SSFSHYSGLK;R[UNIMOD:7]EFDR[UNIMOD:7]HSGSDR[UNIMOD:7]SSFSHYSGLK;R[UNIMOD:7]EFDR[UNIMOD:7]HSGSDR[UNIMOD:7]SSFSHYSGLK;R[UNIMOD:7]EFDR[UNIMOD:7]HSGSDR[UNIMOD:7]SSFSHYSGLK;R[UNIMOD:7]EFDR[UNIMOD:7]HSGSDR[UNIMOD:7]SSFSHYSGLK;R[UNIMOD:7]EFDR[UNIMOD:7]HSGSDR[UNIMOD:7]SSFSHYSGLK;R[UNIMOD:7]EFDR[UNIMOD:7]HSGSDR[UNIMOD:7]SSFSHYSGLK;R[UNIMOD:7]EFDR[UNIMOD:7]HSGSDR[UNIMOD:7]SSFSHYSGLK;R[UNIMOD:7]EFDR[UNIMOD:7]HSGSDR[UNIMOD:7]SSFSHYSGLK;R[UNIMOD:7]EFDR[UNIMOD:7]HSGSDR[UNIMOD:7]SSFSHYSGLK;R[UNIMOD:7]EFDR[UNIMOD:7]HSGSDR[UNIMOD:7]SSFSHYSGLK;R[UNIMOD:7]EFDR[UNIMOD:7]HSGSDR[UNIMOD:7]SSFSHYSGLK;R[UNIMOD:7]EFDR[UNIMOD:7]HSGSDR[UNIMOD:7]SSFSHYSGLK;R[UNIMOD:7]EFDR[UNIMOD:7]HSGSDR[UNIMOD:7]SSFSHYSGLK;R[UNIMOD:7]EFDR[UNIMOD:7]HSGSDR[UNIMOD:7]SSFSHYSGLK;R[UNIMOD:7]EFDR[UNIMOD:7]HSGSDR[UNIMOD:7]SSFSHYSGLK;R[UNIMOD:7]EFDR[UNIMOD:7]HSGSDR[UNIMOD:7]SSFSHYSGLK;R[UNIMOD:7]EFDR[UNIMOD:7]HSGSDR[UNIMOD:7]SSFSHYSGLK;R[UNIMOD:7]EFDR[UNIMOD:7]HSGSDR[UNIMOD:7]SSFSHYSGLK;R[UNIMOD:7]EFDR[UNIMOD:7]HSGSDR[UNIMOD:7]SSFSHYSGLK;R[UNIMOD:7]EFDR[UNIMOD:7]HSGSDR[UNIMOD:7]SSFSHYSGLK;R[UNIMOD:7]EFDR[UNIMOD:7]HSGSDR[UNIMOD:7]SSFSHYSGLK;R[UNIMOD:7]EFDR[UNIMOD:7]HSGSDR[UNIMOD:7]SSFSHYSGLK;R[UNIMOD:7]EFDR[UNIMOD:7]HSGSDR[UNIMOD:7]SSFSHYSGLK;R[UNIMOD:7]EFDR[UNIMOD:7]HSGSDR[UNIMOD:7]SSFSHYSGLK;R[UNIMOD:7]EFDR[UNIMOD:7]HSGSDR[UNIMOD:7]SSFSHYSGLK;R[UNIMOD:7]EFDR[UNIMOD:7]HSGSDR[UNIMOD:7]SSFSHYSGLK;R[UNIMOD:7]EFDR[UNIMOD:7]HSGSDR[UNIMOD:7]SSFSHYSGLK;R[UNIMOD:7]EFDR[UNIMOD:7]HSGSDR[UNIMOD:7]SSFSHYSGLK;R[UNIMOD:7]EFDR[UNIMOD:7]HSGSDR[UNIMOD:7]SSFSHYSGLK;R[UNIMOD:7]EFDR[UNIMOD:7]HSGSDR[UNIMOD:7]SSFSHYSGLK;R[UNIMOD:7]EFDR[UNIMOD:7]HSGSDR[UNIMOD:7]SSFSHYSGLK;R[UNIMOD:7]EFDR[UNIMOD:7]HSGSDR[UNIMOD:7]SSFSHYSGLK;R[UNIMOD:7]EFDR[UNIMOD:7]HSGSDR[UNIMOD:7]SSFSHYSGLK;R[UNIMOD:7]EFDR[UNIMOD:7]HSGSDR[UNIMOD:7]SSFSHYSGLK;R[UNIMOD:7]EFDR[UNIMOD:7]HSGSDR[UNIMOD:7]SSFSHYSGLK;R[UNIMOD:7]EFDR[UNIMOD:7]HSGSDR[UNIMOD:7]SSFSHYSGLK;R[UNIMOD:7]EFDR[UNIMOD:7]HSGSDR[UNIMOD:7]SSFSHYSGLK;R[UNIMOD:7]EFDR[UNIMOD:7]HSGSDR[UNIMOD:7]SSFSHYSGLK;R[UNIMOD:7]EFDR[UNIMOD:7]HSGSDR[UNIMOD:7]SSFSHYSGLK;R[UNIMOD:7]EFDR[UNIMOD:7]HSGSDR[UNIMOD:7]SSFSHYSGLK;R[UNIMOD:7]EFDR[UNIMOD:7]HSGSDR[UNIMOD:7]SSFSHYSGLK;R[UNIMOD:7]EFDR[UNIMOD:7]HSGSDR[UNIMOD:7]SSFSHYSGLK;R[UNIMOD:7]EFDR[UNIMOD:7]HSGSDR[UNIMOD:7]SSFSHYSGLK;R[UNIMOD:7]EFDR[UNIMOD:7]HSGSDR[UNIMOD:7]SSFSHYSGLK;R[UNIMOD:7]EFDR[UNIMOD:7]HSGSDR[UNIMOD:7]SSFSHYSGLK;R[UNIMOD:7]EFDR[UNIMOD:7]HSGSDR[UNIMOD:7]SSFSHYSGLK;R[UNIMOD:7]EFDR[UNIMOD:7]HSGSDR[UNIMOD:7]SSFSHYSGLK;R[UNIMOD:7]EFDR[UNIMOD:7]HSGSDR[UNIMOD:7]SSFSHYSGLK;R[UNIMOD:7]EFDR[UNIMOD:7]HSGSDR[UNIMOD:7]SSFSHYSGLK;R[UNIMOD:7]EFDR[UNIMOD:7]HSGSDR[UNIMOD:7]SSFSHYSGLK;R[UNIMOD:7]EFDR[UNIMOD:7]HSGSDR[UNIMOD:7]SSFSHYSGLK;R[UNIMOD:7]EFDR[UNIMOD:7]HSGSDR[UNIMOD:7]SSFSHYSGLK;R[UNIMOD:7]EFDR[UNIMOD:7]HSGSDR[UNIMOD:7]SSFSHYSGLK;R[UNIMOD:7]EFDR[UNIMOD:7]HSGSDR[UNIMOD:7]SSFSHYSGLK;R[UNIMOD:7]EFDR[UNIMOD:7]HSGSDR[UNIMOD:7]SSFSHYSGLK;R[UNIMOD:7]EFDR[UNIMOD:7]HSGSDR[UNIMOD:7]SSFSHYSGLK;R[UNIMOD:7]EFDR[UNIMOD:7]HSGSDR[UNIMOD:7]SSFSHYSGLK;R[UNIMOD:7]EFDR[UNIMOD:7]HSGSDR[UNIMOD:7]SSFSHYSGLK;R[UNIMOD:7]EFDR[UNIMOD:7]HSGSDR[UNIMOD:7]SSFSHYSGLK;R[UNIMOD:7]EFDR[UNIMOD:7]HSGSDR[UNIMOD:7]SSFSHYSGLK;R[UNIMOD:7]EFDR[UNIMOD:7]HSGSDR[UNIMOD:7]SSFSHYSGLK;R[UNIMOD:7]EFDR[UNIMOD:7]HSGSDR[UNIMOD:7]SSFSHYSGLK;R[UNIMOD:7]EFDR[UNIMOD:7]HSGSDR[UNIMOD:7]SSFSHYSGLK;R[UNIMOD:7]EFDR[UNIMOD:7]HSGSDR[UNIMOD:7]SSFSHYSGLK;R[UNIMOD:7]EFDR[UNIMOD:7]HSGSDR[UNIMOD:7]SSFSHYSGLK;R[UNIMOD:7]EFDR[UNIMOD:7]HSGSDR[UNIMOD:7]SSFSHYSGLK;R[UNIMOD:7]EFDR[UNIMOD:7]HSGSDR[UNIMOD:7]SSFSHYSGLK;REFDR[UNIMOD:7]HSGSDR[UNIMOD:7]SSFSHYSGLK;R[UNIMOD:7]EFDR[UNIMOD:7]HSGSDR[UNIMOD:7]SSFSHYSGLK;R[UNIMOD:7]EFDR[UNIMOD:7]HSGSDR[UNIMOD:7]SSFSHYSGLK;R[UNIMOD:7]EFDR[UNIMOD:7]HSGSDR[UNIMOD:7]SSFSHYSGLK;R[UNIMOD:7]EFDR[UNIMOD:7]HSGSDR[UNIMOD:7]SSFSHYSGLK;R[UNIMOD:7]EFDR[UNIMOD:7]HSGSDR[UNIMOD:7]SSFSHYSGLK;R[UNIMOD:7]EFDR[UNIMOD:7]HSGSDR[UNIMOD:7]SSFSHYSGLK;R[UNIMOD:7]EFDR[UNIMOD:7]HSGSDR[UNIMOD:7]SSFSHYSGLK;R[UNIMOD:7]EFDR[UNIMOD:7]HSGSDR[UNIMOD:7]SSFSHYSGLK;R[UNIMOD:7]EFDR[UNIMOD:7]HSGSDR[UNIMOD:7]SSFSHYSGLK;R[UNIMOD:7]EFDR[UNIMOD:7]HSGSDR[UNIMOD:7]SSFSHYSGLK;R[UNIMOD:7]EFDR[UNIMOD:7]HSGSDR[UNIMOD:7]SSFSHYSGLK;R[UNIMOD:7]EFDR[UNIMOD:7]HSGSDR[UNIMOD:7]SSFSHYSGLK;R[UNIMOD:7]EFDR[UNIMOD:7]HSGSDR[UNIMOD:7]SSFSHYSGLK;R[UNIMOD:7]EFDR[UNIMOD:7]HSGSDR[UNIMOD:7]SSFSHYSGLK;R[UNIMOD:7]EFDR[UNIMOD:7]HSGSDR[UNIMOD:7]SSFSHYSGLK;R[UNIMOD:7]EFDR[UNIMOD:7]HSGSDR[UNIMOD:7]SSFSHYSGLK;R[UNIMOD:7]EFDR[UNIMOD:7]HSGSDR[UNIMOD:7]SSFSHYSGLK;R[UNIMOD:7]EFDR[UNIMOD:7]HSGSDR[UNIMOD:7]SSFSHYSGLK;R[UNIMOD:7]EFDR[UNIMOD:7]HSGSDR[UNIMOD:7]SSFSHYSGLK;R[UNIMOD:7]EFDR[UNIMOD:7]HSGSDR[UNIMOD:7]SSFSHYSGLK;R[UNIMOD:7]EFDR[UNIMOD:7]HSGSDR[UNIMOD:7]SSFSHYSGLK;R[UNIMOD:7]EFDR[UNIMOD:7]HSGSDR[UNIMOD:7]SSFSHYSGLK;R[UNIMOD:7]EFDR[UNIMOD:7]HSGSDR[UNIMOD:7]SSFSHYSGLK;R[UNIMOD:7]EFDR[UNIMOD:7]HSGSDR[UNIMOD:7]SSFSHYSGLK;R[UNIMOD:7]EFDR[UNIMOD:7]HSGSDR[UNIMOD:7]SSFSHYSGLK;R[UNIMOD:7]EFDR[UNIMOD:7]HSGSDR[UNIMOD:7]SSFSHYSGLK;REFDR[UNIMOD:7]HSGSDR[UNIMOD:7]SSFSHYSGLK;R[UNIMOD:7]EFDR[UNIMOD:7]HSGSDR[UNIMOD:7]SSFSHYSGLK;R[UNIMOD:7]EFDR[UNIMOD:7]HSGSDR[UNIMOD:7]SSFSHYSGLK;R[UNIMOD:7]EFDR[UNIMOD:7]HSGSDR[UNIMOD:7]SSFSHYSGLK;R[UNIMOD:7]EFDR[UNIMOD:7]HSGSDR[UNIMOD:7]SSFSHYSGLK;R[UNIMOD:7]EFDR[UNIMOD:7]HSGSDR[UNIMOD:7]SSFSHYSGLK;R[UNIMOD:7]EFDR[UNIMOD:7]HSGSDR[UNIMOD:7]SSFSHYSGLK;R[UNIMOD:7]EFDR[UNIMOD:7]HSGSDR[UNIMOD:7]SSFSHYSGLK;R[UNIMOD:7]EFDR[UNIMOD:7]HSGSDR[UNIMOD:7]SSFSHYSGLK;R[UNIMOD:7]EFDR[UNIMOD:7]HSGSDR[UNIMOD:7]SSFSHYSGLK;R[UNIMOD:7]EFDR[UNIMOD:7]HSGSDR[UNIMOD:7]SSFSHYSGLK;R[UNIMOD:7]EFDR[UNIMOD:7]HSGSDR[UNIMOD:7]SSFSHYSGLK;R[UNIMOD:7]EFDR[UNIMOD:7]HSGSDR[UNIMOD:7]SSFSHYSGLK;R[UNIMOD:7]EFDR[UNIMOD:7]HSGSDR[UNIMOD:7]SSFSHYSGLK;R[UNIMOD:7]EFDR[UNIMOD:7]HSGSDR[UNIMOD:7]SSFSHYSGLK;R[UNIMOD:7]EFDR[UNIMOD:7]HSGSDR[UNIMOD:7]SSFSHYSGLK;R[UNIMOD:7]EFDR[UNIMOD:7]HSGSDR[UNIMOD:7]SSFSHYSGLK;R[UNIMOD:7]EFDR[UNIMOD:7]HSGSDR[UNIMOD:7]SSFSHYSGLK;EFDR[UNIMOD:7]HSGSDR[UNIMOD:7]SSFSHYSGLK;R[UNIMOD:7]EFDR[UNIMOD:7]HSGSDR[UNIMOD:7]SSFSHYSGLK;R[UNIMOD:7]EFDR[UNIMOD:7]HSGSDR[UNIMOD:7]SSFSHYSGLK;R[UNIMOD:7]EFDR[UNIMOD:7]HSGSDR[UNIMOD:7]SSFSHYSGLK;R[UNIMOD:7]EFDR[UNIMOD:7]HSGSDR[UNIMOD:7]SSFSHYSGLK;R[UNIMOD:7]EFDR[UNIMOD:7]HSGSDR[UNIMOD:7]SSFSHYSGLK;R[UNIMOD:7]EFDR[UNIMOD:7]HSGSDR[UNIMOD:7]SSFSHYSGLK;EFDR[UNIMOD:7]HSGSDR[UNIMOD:7]SSFSHYSGLK;R[UNIMOD:7]EFDR[UNIMOD:7]HSGSDR[UNIMOD:7]SSFSHYSGLK;R[UNIMOD:7]EFDR[UNIMOD:7]HSGSDR[UNIMOD:7]SSFSHYSGLK;R[UNIMOD:7]EFDR[UNIMOD:7]HSGSDR[UNIMOD:7]SSFSHYSGLK;R[UNIMOD:7]EFDR[UNIMOD:7]HSGSDR[UNIMOD:7]SSFSHYSGLK;REFDR[UNIMOD:7]HSGSDR[UNIMOD:7]SSFSHYSGLK;R[UNIMOD:7]EFDR[UNIMOD:7]HSGSDR[UNIMOD:7]SSFSHYSGLK;R[UNIMOD:7]EFDR[UNIMOD:7]HSGSDR[UNIMOD:7]SSFSHYSGLK;EFDR[UNIMOD:7]HSGSDR[UNIMOD:7]SSFSHYSGLK;R[UNIMOD:7]EFDR[UNIMOD:7]HSGSDR[UNIMOD:7]SSFSHYSGLK;R[UNIMOD:7]EFDR[UNIMOD:7]HSGSDR[UNIMOD:7]SSFSHYSGLK;EFDR[UNIMOD:7]HSGSDR[UNIMOD:7]SSFSHYSGLK;R[UNIMOD:7]EFDR[UNIMOD:7]HSGSDR[UNIMOD:7]SSFSHYSGLK;R[UNIMOD:7]EFDR[UNIMOD:7]HSGSDR[UNIMOD:7]SSFSHYSGLK;R[UNIMOD:7]EFDR[UNIMOD:7]HSGSDR[UNIMOD:7]SSFSHYSGLK;R[UNIMOD:7]EFDR[UNIMOD:7]HSGSDR[UNIMOD:7]SSFSHYSGLK;R[UNIMOD:7]EFDR[UNIMOD:7]HSGSDR[UNIMOD:7]SSFSHYSGLK;R[UNIMOD:7]EFDR[UNIMOD:7]HSGSDR[UNIMOD:7]SSFSHYSGLK;R[UNIMOD:7]EFDR[UNIMOD:7]HSGSDR[UNIMOD:7]SSFSHYSGLK;R[UNIMOD:7]EFDR[UNIMOD:7]HSGSDR[UNIMOD:7]SSFSHYSGLK;R[UNIMOD:7]EFDR[UNIMOD:7]HSGSDR[UNIMOD:7]SSFSHYSGLK;R[UNIMOD:7]EFDR[UNIMOD:7]HSGSDR[UNIMOD:7]SSFSHYSGLK;R[UNIMOD:7]EFDR[UNIMOD:7]HSGSDR[UNIMOD:7]SSFSHYSGLK;R[UNIMOD:7]EFDR[UNIMOD:7]HSGSDR[UNIMOD:7]SSFSHYSGLK;R[UNIMOD:7]EFDR[UNIMOD:7]HSGSDR[UNIMOD:7]SSFSHYSGLK;R[UNIMOD:7]EFDR[UNIMOD:7]HSGSDR[UNIMOD:7]SSFSHYSGLK;R[UNIMOD:7]EFDR[UNIMOD:7]HSGSDR[UNIMOD:7]SSFSHYSGLK;R[UNIMOD:7]EFDR[UNIMOD:7]HSGSDR[UNIMOD:7]SSFSHYSGLK;R[UNIMOD:7]EFDR[UNIMOD:7]HSGSDR[UNIMOD:7]SSFSHYSGLK;R[UNIMOD:7]EFDR[UNIMOD:7]HSGSDR[UNIMOD:7]SSFSHYSGLK;R[UNIMOD:7]EFDR[UNIMOD:7]HSGSDR[UNIMOD:7]SSFSHYSGLK;R[UNIMOD:7]EFDR[UNIMOD:7]HSGSDR[UNIMOD:7]SSFSHYSGLK;R[UNIMOD:7]EFDR[UNIMOD:7]HSGSDR[UNIMOD:7]SSFSHYSGLK;R[UNIMOD:7]EFDR[UNIMOD:7]HSGSDR[UNIMOD:7]SSFSHYSGLK;R[UNIMOD:7]EFDR[UNIMOD:7]HSGSDR[UNIMOD:7]SSFSHYSGLK;R[UNIMOD:7]EFDR[UNIMOD:7]HSGSDR[UNIMOD:7]SSFSHYSGLK;R[UNIMOD:7]EFDR[UNIMOD:7]HSGSDR[UNIMOD:7]SSFSHYSGLK;R[UNIMOD:7]EFDR[UNIMOD:7]HSGSDR[UNIMOD:7]SSFSHYSGLK;R[UNIMOD:7]EFDR[UNIMOD:7]HSGSDR[UNIMOD:7]SSFSHYSGLK;R[UNIMOD:7]EFDR[UNIMOD:7]HSGSDR[UNIMOD:7]SSFSHYSGLK;R[UNIMOD:7]EFDR[UNIMOD:7]HSGSDR[UNIMOD:7]SSFSHYSGLK;R[UNIMOD:7]EFDR[UNIMOD:7]HSGSDR[UNIMOD:7]SSFSHYSGLK;R[UNIMOD:7]EFDR[UNIMOD:7]HSGSDR[UNIMOD:7]SSFSHYSGLK;R[UNIMOD:7]EFDR[UNIMOD:7]HSGSDR[UNIMOD:7]SSFSHYSGLK;R[UNIMOD:7]EFDR[UNIMOD:7]HSGSDR[UNIMOD:7]SSFSHYSGLK;R[UNIMOD:7]EFDR[UNIMOD:7]HSGSDR[UNIMOD:7]SSFSHYSGLK;R[UNIMOD:7]EFDR[UNIMOD:7]HSGSDR[UNIMOD:7]SSFSHYSGLK;R[UNIMOD:7]EFDR[UNIMOD:7]HSGSDR[UNIMOD:7]SSFSHYSGLK;R[UNIMOD:7]EFDR[UNIMOD:7]HSGSDR[UNIMOD:7]SSFSHYSGLK;R[UNIMOD:7]EFDR[UNIMOD:7]HSGSDR[UNIMOD:7]SSFSHYSGLK;R[UNIMOD:7]EFDR[UNIMOD:7]HSGSDR[UNIMOD:7]SSFSHYSGLK;R[UNIMOD:7]EFDR[UNIMOD:7]HSGSDR[UNIMOD:7]SSFSHYSGLK;R[UNIMOD:7]EFDR[UNIMOD:7]HSGSDR[UNIMOD:7]SSFSHYSGLK;R[UNIMOD:7]EFDR[UNIMOD:7]HSGSDR[UNIMOD:7]SSFSHYSGLK;R[UNIMOD:7]EFDR[UNIMOD:7]HSGSDR[UNIMOD:7]SSFSHYSGLK;R[UNIMOD:7]EFDR[UNIMOD:7]HSGSDR[UNIMOD:7]SSFSHYSGLK;R[UNIMOD:7]EFDR[UNIMOD:7]HSGSDR[UNIMOD:7]SSFSHYSGLK;R[UNIMOD:7]EFDR[UNIMOD:7]HSGSDR[UNIMOD:7]SSFSHYSGLK;R[UNIMOD:7]EFDR[UNIMOD:7]HSGSDR[UNIMOD:7]SSFSHYSGLK;R[UNIMOD:7]EFDR[UNIMOD:7]HSGSDR[UNIMOD:7]SSFSHYSGLK;R[UNIMOD:7]EFDR[UNIMOD:7]HSGSDR[UNIMOD:7]SSFSHYSGLK;R[UNIMOD:7]EFDR[UNIMOD:7]HSGSDR[UNIMOD:7]SSFSHYSGLK;R[UNIMOD:7]EFDR[UNIMOD:7]HSGSDR[UNIMOD:7]SSFSHYSGLK;R[UNIMOD:7]EFDR[UNIMOD:7]HSGSDR[UNIMOD:7]SSFSHYSGLK;R[UNIMOD:7]EFDR[UNIMOD:7]HSGSDR[UNIMOD:7]SSFSHYSGLK;R[UNIMOD:7]EFDR[UNIMOD:7]HSGSDR[UNIMOD:7]SSFSHYSGLK;R[UNIMOD:7]EFDR[UNIMOD:7]HSGSDR[UNIMOD:7]SSFSHYSGLK;R[UNIMOD:7]EFDR[UNIMOD:7]HSGSDR[UNIMOD:7]SSFSHYSGLK;R[UNIMOD:7]EFDR[UNIMOD:7]HSGSDR[UNIMOD:7]SSFSHYSGLK;R[UNIMOD:7]EFDR[UNIMOD:7]HSGSDR[UNIMOD:7]SSFSHYSGLK;R[UNIMOD:7]EFDR[UNIMOD:7]HSGSDR[UNIMOD:7]SSFSHYSGLK;R[UNIMOD:7]EFDR[UNIMOD:7]HSGSDR[UNIMOD:7]SSFSHYSGLK;R[UNIMOD:7]EFDR[UNIMOD:7]HSGSDR[UNIMOD:7]SSFSHYSGLK;R[UNIMOD:7]EFDR[UNIMOD:7]HSGSDR[UNIMOD:7]SSFSHYSGLK;R[UNIMOD:7]EFDR[UNIMOD:7]HSGSDR[UNIMOD:7]SSFSHYSGLK;R[UNIMOD:7]EFDR[UNIMOD:7]HSGSDR[UNIMOD:7]SSFSHYSGLK;R[UNIMOD:7]EFDR[UNIMOD:7]HSGSDR[UNIMOD:7]SSFSHYSGLK	KREFDrHSGSD	0	8342273540	10231549442	7848586900	5688781924	0	2837418036	2052106997	3408616872	2858432176	2488413132	2600375296	0	2766999488	5437809322	4692642074	2351281166	4713861240	6451626532	6057270664
