## Supplementary Tables 1-3 for "Decoding isozyme-specific substrate recognition in protein arginine deiminases by proteome-wide citrullination mapping": sup_table_3_251126.xlsx (part 61 of 79)

### Sheet: sup_table_3 (continued)
Site.positions	Site.sequence.context	Proteins	Genes	Modified.sequence	Sequence.window	WT_ctr	WT_PAD1	WT_PAD2	WT_PAD3	WT_PAD4	sglmutants_ctr	sglmutants_PAD4WT	sglmutants_MutantA	sglmutants_MutantB	sglmutants_MutantC	sglmutants_MutantD	sglmutants_MutantE	mmutants_ctr	mmutants_PAD4WT	mmutants_MutantAC	mmutants_MutantAD	mmutants_MutantCE	mmutants_MutantDE	mmutants_MutantADE	mmutants_MutantACDE
Q8NC51_R201	DSRGKREFDRHSGSDrSSFSHYSGLKHEDKR	Q8NC51;Q8NC51;Q8NC51;Q8NC51;Q8NC51;Q8NC51;Q8NC51;Q8NC51;Q8NC51;Q8NC51;Q8NC51;Q8NC51;Q8NC51;Q8NC51;Q8NC51;Q8NC51;Q8NC51;Q8NC51;Q8NC51;Q8NC51;Q8NC51;Q8NC51;Q8NC51;Q8NC51;Q8NC51;Q8NC51;Q8NC51;Q8NC51;Q8NC51;Q8NC51;Q8NC51;Q8NC51;Q8NC51;Q8NC51;Q8NC51;Q8NC51;Q8NC51;Q8NC51;Q8NC51;Q8NC51;Q8NC51;Q8NC51;Q8NC51;Q8NC51;Q8NC51;Q8NC51;Q8NC51;Q8NC51;Q8NC51;Q8NC51;Q8NC51;Q8NC51;Q8NC51;Q8NC51;Q8NC51;Q8NC51;Q8NC51;Q8NC51;Q8NC51;Q8NC51;Q8NC51;Q8NC51;Q8NC51;Q8NC51;Q8NC51;Q8NC51;Q8NC51;Q8NC51;Q8NC51;Q8NC51;Q8NC51;Q8NC51;Q8NC51;Q8NC51;Q8NC51;Q8NC51;Q8NC51;Q8NC51;Q8NC51;Q8NC51;Q8NC51;Q8NC51;Q8NC51;Q8NC51;Q8NC51;Q8NC51;Q8NC51;Q8NC51;Q8NC51;Q8NC51;Q8NC51;Q8NC51;Q8NC51;Q8NC51;Q8NC51;Q8NC51;Q8NC51;Q8NC51;Q8NC51;Q8NC51;Q8NC51;Q8NC51;Q8NC51;Q8NC51;Q8NC51;Q8NC51;Q8NC51;Q8NC51;Q8NC51;Q8NC51;Q8NC51;Q8NC51;Q8NC51;Q8NC51;Q8NC51;Q8NC51;Q8NC51;Q8NC51;Q8NC51;Q8NC51;Q8NC51;Q8NC51;Q8NC51;Q8NC51;Q8NC51;Q8NC51;Q8NC51;Q8NC51;Q8NC51;Q8NC51;Q8NC51;Q8NC51;Q8NC51;Q8NC51;Q8NC51;Q8NC51;Q8NC51;Q8NC51;Q8NC51;Q8NC51;Q8NC51;Q8NC51;Q8NC51;Q8NC51;Q8NC51;Q8NC51;Q8NC51;Q8NC51;Q8NC51;Q8NC51;Q8NC51;Q8NC51;Q8NC51;Q8NC51;Q8NC51;Q8NC51;Q8NC51;Q8NC51;Q8NC51;Q8NC51;Q8NC51;Q8NC51;Q8NC51;Q8NC51;Q8NC51;Q8NC51;Q8NC51;Q8NC51;Q8NC51;Q8NC51;Q8NC51;Q8NC51;Q8NC51;Q8NC51;Q8NC51;Q8NC51;Q8NC51;Q8NC51;Q8NC51;Q8NC51;Q8NC51;Q8NC51;Q8NC51;Q8NC51;Q8NC51;Q8NC51;Q8NC51;Q8NC51;Q8NC51;Q8NC51;Q8NC51;Q8NC51;Q8NC51;Q8NC51;Q8NC51;Q8NC51;Q8NC51;Q8NC51;Q8NC51;Q8NC51;Q8NC51;Q8NC51;Q8NC51;Q8NC51;Q8NC51;Q8NC51;Q8NC51;Q8NC51;Q8NC51;Q8NC51;Q8NC51;Q8NC51;Q8NC51;Q8NC51;Q8NC51;Q8NC51;Q8NC51;Q8NC51;Q8NC51;Q8NC51;Q8NC51;Q8NC51;Q8NC51;Q8NC51;Q8NC51;Q8NC51;Q8NC51;Q8NC51;Q8NC51;Q8NC51;Q8NC51;Q8NC51;Q8NC51;Q8NC51;Q8NC51;Q8NC51;Q8NC51;Q8NC51;Q8NC51;Q8NC51;Q8NC51;Q8NC51;Q8NC51;Q8NC51;Q8NC51;Q8NC51;Q8NC51;Q8NC51;Q8NC51;Q8NC51;Q8NC51;Q8NC51;Q8NC51;Q8NC51;Q8NC51;Q8NC51;Q8NC51;Q8NC51;Q8NC51;Q8NC51;Q8NC51;Q8NC51;Q8NC51;Q8NC51;Q8NC51;Q8NC51;Q8NC51;Q8NC51;Q8NC51;Q8NC51;Q8NC51;Q8NC51;Q8NC51;Q8NC51;Q8NC51;Q8NC51;Q8NC51;Q8NC51;Q8NC51;Q8NC51;Q8NC51;Q8NC51;Q8NC51;Q8NC51;Q8NC51;Q8NC51;Q8NC51;Q8NC51;Q8NC51;Q8NC51;Q8NC51;Q8NC51;Q8NC51;Q8NC51;Q8NC51;Q8NC51;Q8NC51;Q8NC51;Q8NC51;Q8NC51;Q8NC51;Q8NC51;Q8NC51;Q8NC51;Q8NC51;Q8NC51;Q8NC51;Q8NC51;Q8NC51;Q8NC51;Q8NC51;Q8NC51;Q8NC51;Q8NC51;Q8NC51;Q8NC51;Q8NC51;Q8NC51;Q8NC51;Q8NC51;Q8NC51;Q8NC51;Q8NC51;Q8NC51;Q8NC51;Q8NC51;Q8NC51;Q8NC51;Q8NC51;Q8NC51;Q8NC51;Q8NC51;Q8NC51;Q8NC51;Q8NC51;Q8NC51;Q8NC51;Q8NC51;Q8NC51;Q8NC51;Q8NC51;Q8NC51;Q8NC51;Q8NC51;Q8NC51;Q8NC51;Q8NC51;Q8NC51;Q8NC51;Q8NC51;Q8NC51;Q8NC51;Q8NC51;Q8NC51;Q8NC51;Q8NC51;Q8NC51;Q8NC51;Q8NC51;Q8NC51;Q8NC51;Q8NC51;Q8NC51;Q8NC51;Q8NC51;Q8NC51;Q8NC51;Q8NC51;Q8NC51;Q8NC51;Q8NC51;Q8NC51;Q8NC51;Q8NC51;Q8NC51;Q8NC51;Q8NC51;Q8NC51;Q8NC51;Q8NC51;Q8NC51;Q8NC51;Q8NC51;Q8NC51;Q8NC51;Q8NC51;Q8NC51;Q8NC51;Q8NC51;Q8NC51;Q8NC51;Q8NC51;Q8NC51;Q8NC51;Q8NC51;Q8NC51;Q8NC51;Q8NC51;Q8NC51	SERBP1;PAIRBP1;CGI-55	HSGSDR[UNIMOD:7]SSFSHYSGLK;R[UNIMOD:7]EFDR[UNIMOD:7]HSGSDR[UNIMOD:7]SSFSHYSGLK;R[UNIMOD:7]EFDR[UNIMOD:7]HSGSDR[UNIMOD:7]SSFSHYSGLK;R[UNIMOD:7]EFDR[UNIMOD:7]HSGSDR[UNIMOD:7]SSFSHYSGLK;R[UNIMOD:7]EFDR[UNIMOD:7]HSGSDR[UNIMOD:7]SSFSHYSGLK;REFDRHSGSDR[UNIMOD:7]SSFSHYSGLK;R[UNIMOD:7]EFDR[UNIMOD:7]HSGSDR[UNIMOD:7]SSFSHYSGLK;R[UNIMOD:7]EFDR[UNIMOD:7]HSGSDR[UNIMOD:7]SSFSHYSGLK;R[UNIMOD:7]EFDR[UNIMOD:7]HSGSDR[UNIMOD:7]SSFSHYSGLK;R[UNIMOD:7]EFDR[UNIMOD:7]HSGSDR[UNIMOD:7]SSFSHYSGLK;R[UNIMOD:7]EFDR[UNIMOD:7]HSGSDR[UNIMOD:7]SSFSHYSGLK;R[UNIMOD:7]EFDR[UNIMOD:7]HSGSDR[UNIMOD:7]SSFSHYSGLK;R[UNIMOD:7]EFDR[UNIMOD:7]HSGSDR[UNIMOD:7]SSFSHYSGLK;REFDRHSGSDR[UNIMOD:7]SSFSHYSGLK;R[UNIMOD:7]EFDR[UNIMOD:7]HSGSDR[UNIMOD:7]SSFSHYSGLK;R[UNIMOD:7]EFDR[UNIMOD:7]HSGSDR[UNIMOD:7]SSFSHYSGLK;R[UNIMOD:7]EFDR[UNIMOD:7]HSGSDR[UNIMOD:7]SSFSHYSGLK;R[UNIMOD:7]EFDR[UNIMOD:7]HSGSDR[UNIMOD:7]SSFSHYSGLK;R[UNIMOD:7]EFDR[UNIMOD:7]HSGSDR[UNIMOD:7]SSFSHYSGLK;R[UNIMOD:7]EFDR[UNIMOD:7]HSGSDR[UNIMOD:7]SSFSHYSGLK;R[UNIMOD:7]EFDR[UNIMOD:7]HSGSDR[UNIMOD:7]SSFSHYSGLK;R[UNIMOD:7]EFDR[UNIMOD:7]HSGSDR[UNIMOD:7]SSFSHYSGLK;R[UNIMOD:7]EFDR[UNIMOD:7]HSGSDR[UNIMOD:7]SSFSHYSGLK;R[UNIMOD:7]EFDR[UNIMOD:7]HSGSDR[UNIMOD:7]SSFSHYSGLK;R[UNIMOD:7]EFDR[UNIMOD:7]HSGSDR[UNIMOD:7]SSFSHYSGLK;R[UNIMOD:7]EFDR[UNIMOD:7]HSGSDR[UNIMOD:7]SSFSHYSGLK;R[UNIMOD:7]EFDR[UNIMOD:7]HSGSDR[UNIMOD:7]SSFSHYSGLK;R[UNIMOD:7]EFDR[UNIMOD:7]HSGSDR[UNIMOD:7]SSFSHYSGLK;R[UNIMOD:7]EFDR[UNIMOD:7]HSGSDR[UNIMOD:7]SSFSHYSGLK;R[UNIMOD:7]EFDR[UNIMOD:7]HSGSDR[UNIMOD:7]SSFSHYSGLK;R[UNIMOD:7]EFDR[UNIMOD:7]HSGSDR[UNIMOD:7]SSFSHYSGLK;R[UNIMOD:7]EFDR[UNIMOD:7]HSGSDR[UNIMOD:7]SSFSHYSGLK;R[UNIMOD:7]EFDR[UNIMOD:7]HSGSDR[UNIMOD:7]SSFSHYSGLK;EFDR[UNIMOD:7]HSGSDR[UNIMOD:7]SSFSHYSGLK;EFDR[UNIMOD:7]HSGSDR[UNIMOD:7]SSFSHYSGLK;R[UNIMOD:7]EFDR[UNIMOD:7]HSGSDR[UNIMOD:7]SSFSHYSGLK;R[UNIMOD:7]EFDR[UNIMOD:7]HSGSDR[UNIMOD:7]SSFSHYSGLK;R[UNIMOD:7]EFDR[UNIMOD:7]HSGSDR[UNIMOD:7]SSFSHYSGLK;R[UNIMOD:7]EFDR[UNIMOD:7]HSGSDR[UNIMOD:7]SSFSHYSGLK;EFDR[UNIMOD:7]HSGSDR[UNIMOD:7]SSFSHYSGLK;R[UNIMOD:7]EFDR[UNIMOD:7]HSGSDR[UNIMOD:7]SSFSHYSGLK;R[UNIMOD:7]EFDR[UNIMOD:7]HSGSDR[UNIMOD:7]SSFSHYSGLK;R[UNIMOD:7]EFDR[UNIMOD:7]HSGSDR[UNIMOD:7]SSFSHYSGLK;R[UNIMOD:7]EFDR[UNIMOD:7]HSGSDR[UNIMOD:7]SSFSHYSGLK;R[UNIMOD:7]EFDR[UNIMOD:7]HSGSDR[UNIMOD:7]SSFSHYSGLK;R[UNIMOD:7]EFDR[UNIMOD:7]HSGSDR[UNIMOD:7]SSFSHYSGLK;EFDR[UNIMOD:7]HSGSDR[UNIMOD:7]SSFSHYSGLK;EFDR[UNIMOD:7]HSGSDR[UNIMOD:7]SSFSHYSGLK;R[UNIMOD:7]EFDR[UNIMOD:7]HSGSDR[UNIMOD:7]SSFSHYSGLK;R[UNIMOD:7]EFDR[UNIMOD:7]HSGSDR[UNIMOD:7]SSFSHYSGLK;EFDR[UNIMOD:7]HSGSDR[UNIMOD:7]SSFSHYSGLK;R[UNIMOD:7]EFDR[UNIMOD:7]HSGSDR[UNIMOD:7]SSFSHYSGLK;R[UNIMOD:7]EFDR[UNIMOD:7]HSGSDR[UNIMOD:7]SSFSHYSGLK;R[UNIMOD:7]EFDR[UNIMOD:7]HSGSDR[UNIMOD:7]SSFSHYSGLK;R[UNIMOD:7]EFDR[UNIMOD:7]HSGSDR[UNIMOD:7]SSFSHYSGLK;R[UNIMOD:7]EFDR[UNIMOD:7]HSGSDR[UNIMOD:7]SSFSHYSGLK;R[UNIMOD:7]EFDR[UNIMOD:7]HSGSDR[UNIMOD:7]SSFSHYSGLK;R[UNIMOD:7]EFDR[UNIMOD:7]HSGSDR[UNIMOD:7]SSFSHYSGLK;R[UNIMOD:7]EFDRHSGSDR[UNIMOD:7]SSFSHYSGLK;R[UNIMOD:7]EFDR[UNIMOD:7]HSGSDR[UNIMOD:7]SSFSHYSGLK;R[UNIMOD:7]EFDR[UNIMOD:7]HSGSDR[UNIMOD:7]SSFSHYSGLK;EFDR[UNIMOD:7]HSGSDR[UNIMOD:7]SSFSHYSGLK;EFDR[UNIMOD:7]HSGSDR[UNIMOD:7]SSFSHYSGLK;R[UNIMOD:7]EFDR[UNIMOD:7]HSGSDR[UNIMOD:7]SSFSHYSGLK;R[UNIMOD:7]EFDR[UNIMOD:7]HSGSDR[UNIMOD:7]SSFSHYSGLK;R[UNIMOD:7]EFDR[UNIMOD:7]HSGSDR[UNIMOD:7]SSFSHYSGLK;R[UNIMOD:7]EFDR[UNIMOD:7]HSGSDR[UNIMOD:7]SSFSHYSGLK;R[UNIMOD:7]EFDR[UNIMOD:7]HSGSDR[UNIMOD:7]SSFSHYSGLK;R[UNIMOD:7]EFDR[UNIMOD:7]HSGSDR[UNIMOD:7]SSFSHYSGLK;R[UNIMOD:7]EFDR[UNIMOD:7]HSGSDR[UNIMOD:7]SSFSHYSGLK;R[UNIMOD:7]EFDR[UNIMOD:7]HSGSDR[UNIMOD:7]SSFSHYSGLK;R[UNIMOD:7]EFDR[UNIMOD:7]HSGSDR[UNIMOD:7]SSFSHYSGLK;REFDRHSGSDR[UNIMOD:7]SSFSHYSGLK;R[UNIMOD:7]EFDR[UNIMOD:7]HSGSDR[UNIMOD:7]SSFSHYSGLK;R[UNIMOD:7]EFDR[UNIMOD:7]HSGSDR[UNIMOD:7]SSFSHYSGLK;R[UNIMOD:7]EFDR[UNIMOD:7]HSGSDR[UNIMOD:7]SSFSHYSGLK;R[UNIMOD:7]EFDR[UNIMOD:7]HSGSDR[UNIMOD:7]SSFSHYSGLK;R[UNIMOD:7]EFDR[UNIMOD:7]HSGSDR[UNIMOD:7]SSFSHYSGLK;R[UNIMOD:7]EFDR[UNIMOD:7]HSGSDR[UNIMOD:7]SSFSHYSGLK;R[UNIMOD:7]EFDR[UNIMOD:7]HSGSDR[UNIMOD:7]SSFSHYSGLK;R[UNIMOD:7]EFDR[UNIMOD:7]HSGSDR[UNIMOD:7]SSFSHYSGLK;R[UNIMOD:7]EFDR[UNIMOD:7]HSGSDR[UNIMOD:7]SSFSHYSGLK;R[UNIMOD:7]EFDR[UNIMOD:7]HSGSDR[UNIMOD:7]SSFSHYSGLK;R[UNIMOD:7]EFDR[UNIMOD:7]HSGSDR[UNIMOD:7]SSFSHYSGLK;R[UNIMOD:7]EFDR[UNIMOD:7]HSGSDR[UNIMOD:7]SSFSHYSGLK;R[UNIMOD:7]EFDR[UNIMOD:7]HSGSDR[UNIMOD:7]SSFSHYSGLK;R[UNIMOD:7]EFDR[UNIMOD:7]HSGSDR[UNIMOD:7]SSFSHYSGLK;R[UNIMOD:7]EFDR[UNIMOD:7]HSGSDR[UNIMOD:7]SSFSHYSGLK;R[UNIMOD:7]EFDR[UNIMOD:7]HSGSDR[UNIMOD:7]SSFSHYSGLK;R[UNIMOD:7]EFDR[UNIMOD:7]HSGSDR[UNIMOD:7]SSFSHYSGLK;R[UNIMOD:7]EFDR[UNIMOD:7]HSGSDR[UNIMOD:7]SSFSHYSGLK;R[UNIMOD:7]EFDR[UNIMOD:7]HSGSDR[UNIMOD:7]SSFSHYSGLK;R[UNIMOD:7]EFDR[UNIMOD:7]HSGSDR[UNIMOD:7]SSFSHYSGLK;R[UNIMOD:7]EFDR[UNIMOD:7]HSGSDR[UNIMOD:7]SSFSHYSGLK;R[UNIMOD:7]EFDR[UNIMOD:7]HSGSDR[UNIMOD:7]SSFSHYSGLK;R[UNIMOD:7]EFDR[UNIMOD:7]HSGSDR[UNIMOD:7]SSFSHYSGLK;R[UNIMOD:7]EFDR[UNIMOD:7]HSGSDR[UNIMOD:7]SSFSHYSGLK;R[UNIMOD:7]EFDR[UNIMOD:7]HSGSDR[UNIMOD:7]SSFSHYSGLK;R[UNIMOD:7]EFDR[UNIMOD:7]HSGSDR[UNIMOD:7]SSFSHYSGLK;EFDR[UNIMOD:7]HSGSDR[UNIMOD:7]SSFSHYSGLK;EFDRHSGSDR[UNIMOD:7]SSFSHYSGLK;R[UNIMOD:7]EFDR[UNIMOD:7]HSGSDR[UNIMOD:7]SSFSHYSGLK;R[UNIMOD:7]EFDR[UNIMOD:7]HSGSDR[UNIMOD:7]SSFSHYSGLK;R[UNIMOD:7]EFDR[UNIMOD:7]HSGSDR[UNIMOD:7]SSFSHYSGLK;EFDR[UNIMOD:7]HSGSDR[UNIMOD:7]SSFSHYSGLK;R[UNIMOD:7]EFDR[UNIMOD:7]HSGSDR[UNIMOD:7]SSFSHYSGLK;R[UNIMOD:7]EFDR[UNIMOD:7]HSGSDR[UNIMOD:7]SSFSHYSGLK;R[UNIMOD:7]EFDR[UNIMOD:7]HSGSDR[UNIMOD:7]SSFSHYSGLK;R[UNIMOD:7]EFDR[UNIMOD:7]HSGSDR[UNIMOD:7]SSFSHYSGLK;R[UNIMOD:7]EFDR[UNIMOD:7]HSGSDR[UNIMOD:7]SSFSHYSGLK;REFDRHSGSDR[UNIMOD:7]SSFSHYSGLK;R[UNIMOD:7]EFDR[UNIMOD:7]HSGSDR[UNIMOD:7]SSFSHYSGLK;R[UNIMOD:7]EFDR[UNIMOD:7]HSGSDR[UNIMOD:7]SSFSHYSGLK;EFDR[UNIMOD:7]HSGSDR[UNIMOD:7]SSFSHYSGLK;R[UNIMOD:7]EFDR[UNIMOD:7]HSGSDR[UNIMOD:7]SSFSHYSGLK;R[UNIMOD:7]EFDR[UNIMOD:7]HSGSDR[UNIMOD:7]SSFSHYSGLK;R[UNIMOD:7]EFDR[UNIMOD:7]HSGSDR[UNIMOD:7]SSFSHYSGLK;R[UNIMOD:7]EFDR[UNIMOD:7]HSGSDR[UNIMOD:7]SSFSHYSGLK;R[UNIMOD:7]EFDR[UNIMOD:7]HSGSDR[UNIMOD:7]SSFSHYSGLK;R[UNIMOD:7]EFDR[UNIMOD:7]HSGSDR[UNIMOD:7]SSFSHYSGLK;R[UNIMOD:7]EFDR[UNIMOD:7]HSGSDR[UNIMOD:7]SSFSHYSGLK;R[UNIMOD:7]EFDR[UNIMOD:7]HSGSDR[UNIMOD:7]SSFSHYSGLK;R[UNIMOD:7]EFDR[UNIMOD:7]HSGSDR[UNIMOD:7]SSFSHYSGLK;R[UNIMOD:7]EFDR[UNIMOD:7]HSGSDR[UNIMOD:7]SSFSHYSGLK;R[UNIMOD:7]EFDR[UNIMOD:7]HSGSDR[UNIMOD:7]SSFSHYSGLK;EFDR[UNIMOD:7]HSGSDR[UNIMOD:7]SSFSHYSGLK;R[UNIMOD:7]EFDR[UNIMOD:7]HSGSDR[UNIMOD:7]SSFSHYSGLK;R[UNIMOD:7]EFDR[UNIMOD:7]HSGSDR[UNIMOD:7]SSFSHYSGLK;R[UNIMOD:7]EFDR[UNIMOD:7]HSGSDR[UNIMOD:7]SSFSHYSGLK;R[UNIMOD:7]EFDR[UNIMOD:7]HSGSDR[UNIMOD:7]SSFSHYSGLK;HSGSDR[UNIMOD:7]SSFSHYSGLK;R[UNIMOD:7]EFDR[UNIMOD:7]HSGSDR[UNIMOD:7]SSFSHYSGLK;R[UNIMOD:7]EFDR[UNIMOD:7]HSGSDR[UNIMOD:7]SSFSHYSGLK;R[UNIMOD:7]EFDR[UNIMOD:7]HSGSDR[UNIMOD:7]SSFSHYSGLK;R[UNIMOD:7]EFDR[UNIMOD:7]HSGSDR[UNIMOD:7]SSFSHYSGLK;R[UNIMOD:7]EFDR[UNIMOD:7]HSGSDR[UNIMOD:7]SSFSHYSGLK;R[UNIMOD:7]EFDR[UNIMOD:7]HSGSDR[UNIMOD:7]SSFSHYSGLK;R[UNIMOD:7]EFDR[UNIMOD:7]HSGSDR[UNIMOD:7]SSFSHYSGLK;R[UNIMOD:7]EFDR[UNIMOD:7]HSGSDR[UNIMOD:7]SSFSHYSGLK;R[UNIMOD:7]EFDR[UNIMOD:7]HSGSDR[UNIMOD:7]SSFSHYSGLK;R[UNIMOD:7]EFDR[UNIMOD:7]HSGSDR[UNIMOD:7]SSFSHYSGLK;R[UNIMOD:7]EFDR[UNIMOD:7]HSGSDR[UNIMOD:7]SSFSHYSGLK;R[UNIMOD:7]EFDR[UNIMOD:7]HSGSDR[UNIMOD:7]SSFSHYSGLK;R[UNIMOD:7]EFDR[UNIMOD:7]HSGSDR[UNIMOD:7]SSFSHYSGLK;R[UNIMOD:7]EFDR[UNIMOD:7]HSGSDR[UNIMOD:7]SSFSHYSGLK;R[UNIMOD:7]EFDR[UNIMOD:7]HSGSDR[UNIMOD:7]SSFSHYSGLK;R[UNIMOD:7]EFDR[UNIMOD:7]HSGSDR[UNIMOD:7]SSFSHYSGLK;R[UNIMOD:7]EFDR[UNIMOD:7]HSGSDR[UNIMOD:7]SSFSHYSGLK;R[UNIMOD:7]EFDR[UNIMOD:7]HSGSDR[UNIMOD:7]SSFSHYSGLK;R[UNIMOD:7]EFDR[UNIMOD:7]HSGSDR[UNIMOD:7]SSFSHYSGLK;R[UNIMOD:7]EFDR[UNIMOD:7]HSGSDR[UNIMOD:7]SSFSHYSGLK;R[UNIMOD:7]EFDR[UNIMOD:7]HSGSDR[UNIMOD:7]SSFSHYSGLK;R[UNIMOD:7]EFDR[UNIMOD:7]HSGSDR[UNIMOD:7]SSFSHYSGLK;R[UNIMOD:7]EFDR[UNIMOD:7]HSGSDR[UNIMOD:7]SSFSHYSGLK;R[UNIMOD:7]EFDR[UNIMOD:7]HSGSDR[UNIMOD:7]SSFSHYSGLK;R[UNIMOD:7]EFDR[UNIMOD:7]HSGSDR[UNIMOD:7]SSFSHYSGLK;R[UNIMOD:7]EFDR[UNIMOD:7]HSGSDR[UNIMOD:7]SSFSHYSGLK;REFDRHSGSDR[UNIMOD:7]SSFSHYSGLK;R[UNIMOD:7]EFDR[UNIMOD:7]HSGSDR[UNIMOD:7]SSFSHYSGLK;R[UNIMOD:7]EFDR[UNIMOD:7]HSGSDR[UNIMOD:7]SSFSHYSGLK;R[UNIMOD:7]EFDR[UNIMOD:7]HSGSDR[UNIMOD:7]SSFSHYSGLK;R[UNIMOD:7]EFDR[UNIMOD:7]HSGSDR[UNIMOD:7]SSFSHYSGLK;R[UNIMOD:7]EFDR[UNIMOD:7]HSGSDR[UNIMOD:7]SSFSHYSGLK;R[UNIMOD:7]EFDR[UNIMOD:7]HSGSDR[UNIMOD:7]SSFSHYSGLK;R[UNIMOD:7]EFDR[UNIMOD:7]HSGSDR[UNIMOD:7]SSFSHYSGLK;R[UNIMOD:7]EFDR[UNIMOD:7]HSGSDR[UNIMOD:7]SSFSHYSGLK;REFDRHSGSDR[UNIMOD:7]SSFSHYSGLK;R[UNIMOD:7]EFDR[UNIMOD:7]HSGSDR[UNIMOD:7]SSFSHYSGLK;R[UNIMOD:7]EFDR[UNIMOD:7]HSGSDR[UNIMOD:7]SSFSHYSGLK;R[UNIMOD:7]EFDR[UNIMOD:7]HSGSDR[UNIMOD:7]SSFSHYSGLK;R[UNIMOD:7]EFDR[UNIMOD:7]HSGSDR[UNIMOD:7]SSFSHYSGLK;R[UNIMOD:7]EFDR[UNIMOD:7]HSGSDR[UNIMOD:7]SSFSHYSGLK;R[UNIMOD:7]EFDR[UNIMOD:7]HSGSDR[UNIMOD:7]SSFSHYSGLK;R[UNIMOD:7]EFDR[UNIMOD:7]HSGSDR[UNIMOD:7]SSFSHYSGLK;R[UNIMOD:7]EFDR[UNIMOD:7]HSGSDR[UNIMOD:7]SSFSHYSGLK;R[UNIMOD:7]EFDR[UNIMOD:7]HSGSDR[UNIMOD:7]SSFSHYSGLK;R[UNIMOD:7]EFDR[UNIMOD:7]HSGSDR[UNIMOD:7]SSFSHYSGLK;R[UNIMOD:7]EFDR[UNIMOD:7]HSGSDR[UNIMOD:7]SSFSHYSGLK;R[UNIMOD:7]EFDR[UNIMOD:7]HSGSDR[UNIMOD:7]SSFSHYSGLK;R[UNIMOD:7]EFDR[UNIMOD:7]HSGSDR[UNIMOD:7]SSFSHYSGLK;R[UNIMOD:7]EFDR[UNIMOD:7]HSGSDR[UNIMOD:7]SSFSHYSGLK;R[UNIMOD:7]EFDR[UNIMOD:7]HSGSDR[UNIMOD:7]SSFSHYSGLK;R[UNIMOD:7]EFDR[UNIMOD:7]HSGSDR[UNIMOD:7]SSFSHYSGLK;R[UNIMOD:7]EFDR[UNIMOD:7]HSGSDR[UNIMOD:7]SSFSHYSGLK;R[UNIMOD:7]EFDR[UNIMOD:7]HSGSDR[UNIMOD:7]SSFSHYSGLK;R[UNIMOD:7]EFDR[UNIMOD:7]HSGSDR[UNIMOD:7]SSFSHYSGLK;R[UNIMOD:7]EFDR[UNIMOD:7]HSGSDR[UNIMOD:7]SSFSHYSGLK;R[UNIMOD:7]EFDR[UNIMOD:7]HSGSDR[UNIMOD:7]SSFSHYSGLK;R[UNIMOD:7]EFDR[UNIMOD:7]HSGSDR[UNIMOD:7]SSFSHYSGLK;R[UNIMOD:7]EFDR[UNIMOD:7]HSGSDR[UNIMOD:7]SSFSHYSGLK;R[UNIMOD:7]EFDR[UNIMOD:7]HSGSDR[UNIMOD:7]SSFSHYSGLK;R[UNIMOD:7]EFDR[UNIMOD:7]HSGSDR[UNIMOD:7]SSFSHYSGLK;R[UNIMOD:7]EFDR[UNIMOD:7]HSGSDR[UNIMOD:7]SSFSHYSGLK;R[UNIMOD:7]EFDR[UNIMOD:7]HSGSDR[UNIMOD:7]SSFSHYSGLK;R[UNIMOD:7]EFDR[UNIMOD:7]HSGSDR[UNIMOD:7]SSFSHYSGLK;R[UNIMOD:7]EFDRHSGSDR[UNIMOD:7]SSFSHYSGLK;R[UNIMOD:7]EFDR[UNIMOD:7]HSGSDR[UNIMOD:7]SSFSHYSGLK;R[UNIMOD:7]EFDR[UNIMOD:7]HSGSDR[UNIMOD:7]SSFSHYSGLK;R[UNIMOD:7]EFDR[UNIMOD:7]HSGSDR[UNIMOD:7]SSFSHYSGLK;R[UNIMOD:7]EFDR[UNIMOD:7]HSGSDR[UNIMOD:7]SSFSHYSGLK;R[UNIMOD:7]EFDR[UNIMOD:7]HSGSDR[UNIMOD:7]SSFSHYSGLK;R[UNIMOD:7]EFDR[UNIMOD:7]HSGSDR[UNIMOD:7]SSFSHYSGLK;R[UNIMOD:7]EFDR[UNIMOD:7]HSGSDR[UNIMOD:7]SSFSHYSGLK;R[UNIMOD:7]EFDR[UNIMOD:7]HSGSDR[UNIMOD:7]SSFSHYSGLK;R[UNIMOD:7]EFDR[UNIMOD:7]HSGSDR[UNIMOD:7]SSFSHYSGLK;R[UNIMOD:7]EFDR[UNIMOD:7]HSGSDR[UNIMOD:7]SSFSHYSGLK;R[UNIMOD:7]EFDR[UNIMOD:7]HSGSDR[UNIMOD:7]SSFSHYSGLK;R[UNIMOD:7]EFDR[UNIMOD:7]HSGSDR[UNIMOD:7]SSFSHYSGLK;R[UNIMOD:7]EFDR[UNIMOD:7]HSGSDR[UNIMOD:7]SSFSHYSGLK;R[UNIMOD:7]EFDR[UNIMOD:7]HSGSDR[UNIMOD:7]SSFSHYSGLK;R[UNIMOD:7]EFDR[UNIMOD:7]HSGSDR[UNIMOD:7]SSFSHYSGLK;R[UNIMOD:7]EFDR[UNIMOD:7]HSGSDR[UNIMOD:7]SSFSHYSGLK;R[UNIMOD:7]EFDR[UNIMOD:7]HSGSDR[UNIMOD:7]SSFSHYSGLK;R[UNIMOD:7]EFDR[UNIMOD:7]HSGSDR[UNIMOD:7]SSFSHYSGLK;R[UNIMOD:7]EFDR[UNIMOD:7]HSGSDR[UNIMOD:7]SSFSHYSGLK;REFDRHSGSDR[UNIMOD:7]SSFSHYSGLK;R[UNIMOD:7]EFDR[UNIMOD:7]HSGSDR[UNIMOD:7]SSFSHYSGLK;R[UNIMOD:7]EFDR[UNIMOD:7]HSGSDR[UNIMOD:7]SSFSHYSGLK;R[UNIMOD:7]EFDR[UNIMOD:7]HSGSDR[UNIMOD:7]SSFSHYSGLK;R[UNIMOD:7]EFDR[UNIMOD:7]HSGSDR[UNIMOD:7]SSFSHYSGLK;R[UNIMOD:7]EFDR[UNIMOD:7]HSGSDR[UNIMOD:7]SSFSHYSGLK;R[UNIMOD:7]EFDR[UNIMOD:7]HSGSDR[UNIMOD:7]SSFSHYSGLK;R[UNIMOD:7]EFDR[UNIMOD:7]HSGSDR[UNIMOD:7]SSFSHYSGLK;R[UNIMOD:7]EFDR[UNIMOD:7]HSGSDR[UNIMOD:7]SSFSHYSGLK;R[UNIMOD:7]EFDR[UNIMOD:7]HSGSDR[UNIMOD:7]SSFSHYSGLK;R[UNIMOD:7]EFDR[UNIMOD:7]HSGSDR[UNIMOD:7]SSFSHYSGLK;R[UNIMOD:7]EFDR[UNIMOD:7]HSGSDR[UNIMOD:7]SSFSHYSGLK;R[UNIMOD:7]EFDR[UNIMOD:7]HSGSDR[UNIMOD:7]SSFSHYSGLK;R[UNIMOD:7]EFDR[UNIMOD:7]HSGSDR[UNIMOD:7]SSFSHYSGLK;R[UNIMOD:7]EFDR[UNIMOD:7]HSGSDR[UNIMOD:7]SSFSHYSGLK;REFDRHSGSDR[UNIMOD:7]SSFSHYSGLK;R[UNIMOD:7]EFDR[UNIMOD:7]HSGSDR[UNIMOD:7]SSFSHYSGLK;R[UNIMOD:7]EFDR[UNIMOD:7]HSGSDR[UNIMOD:7]SSFSHYSGLK;R[UNIMOD:7]EFDR[UNIMOD:7]HSGSDR[UNIMOD:7]SSFSHYSGLK;R[UNIMOD:7]EFDR[UNIMOD:7]HSGSDR[UNIMOD:7]SSFSHYSGLK;R[UNIMOD:7]EFDR[UNIMOD:7]HSGSDR[UNIMOD:7]SSFSHYSGLK;R[UNIMOD:7]EFDR[UNIMOD:7]HSGSDR[UNIMOD:7]SSFSHYSGLK;R[UNIMOD:7]EFDR[UNIMOD:7]HSGSDR[UNIMOD:7]SSFSHYSGLK;R[UNIMOD:7]EFDR[UNIMOD:7]HSGSDR[UNIMOD:7]SSFSHYSGLK;R[UNIMOD:7]EFDR[UNIMOD:7]HSGSDR[UNIMOD:7]SSFSHYSGLK;R[UNIMOD:7]EFDR[UNIMOD:7]HSGSDR[UNIMOD:7]SSFSHYSGLK;R[UNIMOD:7]EFDRHSGSDR[UNIMOD:7]SSFSHYSGLK;R[UNIMOD:7]EFDR[UNIMOD:7]HSGSDR[UNIMOD:7]SSFSHYSGLK;R[UNIMOD:7]EFDR[UNIMOD:7]HSGSDR[UNIMOD:7]SSFSHYSGLK;R[UNIMOD:7]EFDR[UNIMOD:7]HSGSDR[UNIMOD:7]SSFSHYSGLK;R[UNIMOD:7]EFDR[UNIMOD:7]HSGSDR[UNIMOD:7]SSFSHYSGLK;R[UNIMOD:7]EFDR[UNIMOD:7]HSGSDR[UNIMOD:7]SSFSHYSGLK;R[UNIMOD:7]EFDR[UNIMOD:7]HSGSDR[UNIMOD:7]SSFSHYSGLK;R[UNIMOD:7]EFDR[UNIMOD:7]HSGSDR[UNIMOD:7]SSFSHYSGLK;R[UNIMOD:7]EFDR[UNIMOD:7]HSGSDR[UNIMOD:7]SSFSHYSGLK;R[UNIMOD:7]EFDR[UNIMOD:7]HSGSDR[UNIMOD:7]SSFSHYSGLK;REFDRHSGSDR[UNIMOD:7]SSFSHYSGLK;R[UNIMOD:7]EFDR[UNIMOD:7]HSGSDR[UNIMOD:7]SSFSHYSGLK;R[UNIMOD:7]EFDR[UNIMOD:7]HSGSDR[UNIMOD:7]SSFSHYSGLK;R[UNIMOD:7]EFDR[UNIMOD:7]HSGSDR[UNIMOD:7]SSFSHYSGLK;R[UNIMOD:7]EFDRHSGSDR[UNIMOD:7]SSFSHYSGLK;R[UNIMOD:7]EFDR[UNIMOD:7]HSGSDR[UNIMOD:7]SSFSHYSGLK;R[UNIMOD:7]EFDR[UNIMOD:7]HSGSDR[UNIMOD:7]SSFSHYSGLK;REFDRHSGSDR[UNIMOD:7]SSFSHYSGLK;REFDR[UNIMOD:7]HSGSDR[UNIMOD:7]SSFSHYSGLK;R[UNIMOD:7]EFDR[UNIMOD:7]HSGSDR[UNIMOD:7]SSFSHYSGLK;R[UNIMOD:7]EFDR[UNIMOD:7]HSGSDR[UNIMOD:7]SSFSHYSGLK;R[UNIMOD:7]EFDR[UNIMOD:7]HSGSDR[UNIMOD:7]SSFSHYSGLK;R[UNIMOD:7]EFDR[UNIMOD:7]HSGSDR[UNIMOD:7]SSFSHYSGLK;R[UNIMOD:7]EFDR[UNIMOD:7]HSGSDR[UNIMOD:7]SSFSHYSGLK;R[UNIMOD:7]EFDR[UNIMOD:7]HSGSDR[UNIMOD:7]SSFSHYSGLK;R[UNIMOD:7]EFDR[UNIMOD:7]HSGSDR[UNIMOD:7]SSFSHYSGLK;R[UNIMOD:7]EFDR[UNIMOD:7]HSGSDR[UNIMOD:7]SSFSHYSGLK;R[UNIMOD:7]EFDR[UNIMOD:7]HSGSDR[UNIMOD:7]SSFSHYSGLK;R[UNIMOD:7]EFDR[UNIMOD:7]HSGSDR[UNIMOD:7]SSFSHYSGLK;R[UNIMOD:7]EFDR[UNIMOD:7]HSGSDR[UNIMOD:7]SSFSHYSGLK;R[UNIMOD:7]EFDR[UNIMOD:7]HSGSDR[UNIMOD:7]SSFSHYSGLK;R[UNIMOD:7]EFDR[UNIMOD:7]HSGSDR[UNIMOD:7]SSFSHYSGLK;R[UNIMOD:7]EFDR[UNIMOD:7]HSGSDR[UNIMOD:7]SSFSHYSGLK;R[UNIMOD:7]EFDR[UNIMOD:7]HSGSDR[UNIMOD:7]SSFSHYSGLK;R[UNIMOD:7]EFDR[UNIMOD:7]HSGSDR[UNIMOD:7]SSFSHYSGLK;R[UNIMOD:7]EFDR[UNIMOD:7]HSGSDR[UNIMOD:7]SSFSHYSGLK;R[UNIMOD:7]EFDR[UNIMOD:7]HSGSDR[UNIMOD:7]SSFSHYSGLK;R[UNIMOD:7]EFDR[UNIMOD:7]HSGSDR[UNIMOD:7]SSFSHYSGLK;R[UNIMOD:7]EFDR[UNIMOD:7]HSGSDR[UNIMOD:7]SSFSHYSGLK;R[UNIMOD:7]EFDR[UNIMOD:7]HSGSDR[UNIMOD:7]SSFSHYSGLK;R[UNIMOD:7]EFDR[UNIMOD:7]HSGSDR[UNIMOD:7]SSFSHYSGLK;R[UNIMOD:7]EFDR[UNIMOD:7]HSGSDR[UNIMOD:7]SSFSHYSGLK;R[UNIMOD:7]EFDR[UNIMOD:7]HSGSDR[UNIMOD:7]SSFSHYSGLK;R[UNIMOD:7]EFDR[UNIMOD:7]HSGSDR[UNIMOD:7]SSFSHYSGLK;R[UNIMOD:7]EFDR[UNIMOD:7]HSGSDR[UNIMOD:7]SSFSHYSGLK;REFDR[UNIMOD:7]HSGSDR[UNIMOD:7]SSFSHYSGLK;R[UNIMOD:7]EFDR[UNIMOD:7]HSGSDR[UNIMOD:7]SSFSHYSGLK;R[UNIMOD:7]EFDR[UNIMOD:7]HSGSDR[UNIMOD:7]SSFSHYSGLK;R[UNIMOD:7]EFDR[UNIMOD:7]HSGSDR[UNIMOD:7]SSFSHYSGLK;R[UNIMOD:7]EFDR[UNIMOD:7]HSGSDR[UNIMOD:7]SSFSHYSGLK;R[UNIMOD:7]EFDR[UNIMOD:7]HSGSDR[UNIMOD:7]SSFSHYSGLK;R[UNIMOD:7]EFDR[UNIMOD:7]HSGSDR[UNIMOD:7]SSFSHYSGLK;R[UNIMOD:7]EFDR[UNIMOD:7]HSGSDR[UNIMOD:7]SSFSHYSGLK;R[UNIMOD:7]EFDR[UNIMOD:7]HSGSDR[UNIMOD:7]SSFSHYSGLK;R[UNIMOD:7]EFDR[UNIMOD:7]HSGSDR[UNIMOD:7]SSFSHYSGLK;R[UNIMOD:7]EFDR[UNIMOD:7]HSGSDR[UNIMOD:7]SSFSHYSGLK;R[UNIMOD:7]EFDR[UNIMOD:7]HSGSDR[UNIMOD:7]SSFSHYSGLK;R[UNIMOD:7]EFDR[UNIMOD:7]HSGSDR[UNIMOD:7]SSFSHYSGLK;R[UNIMOD:7]EFDR[UNIMOD:7]HSGSDR[UNIMOD:7]SSFSHYSGLK;R[UNIMOD:7]EFDR[UNIMOD:7]HSGSDR[UNIMOD:7]SSFSHYSGLK;R[UNIMOD:7]EFDR[UNIMOD:7]HSGSDR[UNIMOD:7]SSFSHYSGLK;R[UNIMOD:7]EFDRHSGSDR[UNIMOD:7]SSFSHYSGLK;R[UNIMOD:7]EFDR[UNIMOD:7]HSGSDR[UNIMOD:7]SSFSHYSGLK;R[UNIMOD:7]EFDR[UNIMOD:7]HSGSDR[UNIMOD:7]SSFSHYSGLK;EFDR[UNIMOD:7]HSGSDR[UNIMOD:7]SSFSHYSGLK;R[UNIMOD:7]EFDR[UNIMOD:7]HSGSDR[UNIMOD:7]SSFSHYSGLK;R[UNIMOD:7]EFDR[UNIMOD:7]HSGSDR[UNIMOD:7]SSFSHYSGLK;R[UNIMOD:7]EFDR[UNIMOD:7]HSGSDR[UNIMOD:7]SSFSHYSGLK;R[UNIMOD:7]EFDR[UNIMOD:7]HSGSDR[UNIMOD:7]SSFSHYSGLK;R[UNIMOD:7]EFDR[UNIMOD:7]HSGSDR[UNIMOD:7]SSFSHYSGLK;R[UNIMOD:7]EFDR[UNIMOD:7]HSGSDR[UNIMOD:7]SSFSHYSGLK;REFDRHSGSDR[UNIMOD:7]SSFSHYSGLK;EFDR[UNIMOD:7]HSGSDR[UNIMOD:7]SSFSHYSGLK;R[UNIMOD:7]EFDR[UNIMOD:7]HSGSDR[UNIMOD:7]SSFSHYSGLK;R[UNIMOD:7]EFDR[UNIMOD:7]HSGSDR[UNIMOD:7]SSFSHYSGLK;R[UNIMOD:7]EFDR[UNIMOD:7]HSGSDR[UNIMOD:7]SSFSHYSGLK;R[UNIMOD:7]EFDR[UNIMOD:7]HSGSDR[UNIMOD:7]SSFSHYSGLK;REFDR[UNIMOD:7]HSGSDR[UNIMOD:7]SSFSHYSGLK;R[UNIMOD:7]EFDR[UNIMOD:7]HSGSDR[UNIMOD:7]SSFSHYSGLK;R[UNIMOD:7]EFDR[UNIMOD:7]HSGSDR[UNIMOD:7]SSFSHYSGLK;EFDR[UNIMOD:7]HSGSDR[UNIMOD:7]SSFSHYSGLK;R[UNIMOD:7]EFDR[UNIMOD:7]HSGSDR[UNIMOD:7]SSFSHYSGLK;R[UNIMOD:7]EFDR[UNIMOD:7]HSGSDR[UNIMOD:7]SSFSHYSGLK;EFDR[UNIMOD:7]HSGSDR[UNIMOD:7]SSFSHYSGLK;R[UNIMOD:7]EFDR[UNIMOD:7]HSGSDR[UNIMOD:7]SSFSHYSGLK;R[UNIMOD:7]EFDR[UNIMOD:7]HSGSDR[UNIMOD:7]SSFSHYSGLK;REFDRHSGSDR[UNIMOD:7]SSFSHYSGLK;R[UNIMOD:7]EFDRHSGSDR[UNIMOD:7]SSFSHYSGLK;HSGSDR[UNIMOD:7]SSFSHYSGLK;HSGSDR[UNIMOD:7]SSFSHYSGLK;HSGSDR[UNIMOD:7]SSFSHYSGLK;R[UNIMOD:7]EFDR[UNIMOD:7]HSGSDR[UNIMOD:7]SSFSHYSGLK;R[UNIMOD:7]EFDR[UNIMOD:7]HSGSDR[UNIMOD:7]SSFSHYSGLK;R[UNIMOD:7]EFDR[UNIMOD:7]HSGSDR[UNIMOD:7]SSFSHYSGLK;R[UNIMOD:7]EFDR[UNIMOD:7]HSGSDR[UNIMOD:7]SSFSHYSGLK;R[UNIMOD:7]EFDRHSGSDR[UNIMOD:7]SSFSHYSGLK;R[UNIMOD:7]EFDR[UNIMOD:7]HSGSDR[UNIMOD:7]SSFSHYSGLK;REFDRHSGSDR[UNIMOD:7]SSFSHYSGLK;R[UNIMOD:7]EFDR[UNIMOD:7]HSGSDR[UNIMOD:7]SSFSHYSGLK;R[UNIMOD:7]EFDR[UNIMOD:7]HSGSDR[UNIMOD:7]SSFSHYSGLK;R[UNIMOD:7]EFDR[UNIMOD:7]HSGSDR[UNIMOD:7]SSFSHYSGLK;R[UNIMOD:7]EFDR[UNIMOD:7]HSGSDR[UNIMOD:7]SSFSHYSGLK;R[UNIMOD:7]EFDR[UNIMOD:7]HSGSDR[UNIMOD:7]SSFSHYSGLK;R[UNIMOD:7]EFDR[UNIMOD:7]HSGSDR[UNIMOD:7]SSFSHYSGLK;R[UNIMOD:7]EFDR[UNIMOD:7]HSGSDR[UNIMOD:7]SSFSHYSGLK;R[UNIMOD:7]EFDR[UNIMOD:7]HSGSDR[UNIMOD:7]SSFSHYSGLK;R[UNIMOD:7]EFDR[UNIMOD:7]HSGSDR[UNIMOD:7]SSFSHYSGLK;R[UNIMOD:7]EFDR[UNIMOD:7]HSGSDR[UNIMOD:7]SSFSHYSGLK;R[UNIMOD:7]EFDR[UNIMOD:7]HSGSDR[UNIMOD:7]SSFSHYSGLK;R[UNIMOD:7]EFDR[UNIMOD:7]HSGSDR[UNIMOD:7]SSFSHYSGLK;REFDRHSGSDR[UNIMOD:7]SSFSHYSGLK;R[UNIMOD:7]EFDR[UNIMOD:7]HSGSDR[UNIMOD:7]SSFSHYSGLK;R[UNIMOD:7]EFDR[UNIMOD:7]HSGSDR[UNIMOD:7]SSFSHYSGLK;R[UNIMOD:7]EFDR[UNIMOD:7]HSGSDR[UNIMOD:7]SSFSHYSGLK;R[UNIMOD:7]EFDR[UNIMOD:7]HSGSDR[UNIMOD:7]SSFSHYSGLK;R[UNIMOD:7]EFDR[UNIMOD:7]HSGSDR[UNIMOD:7]SSFSHYSGLK;R[UNIMOD:7]EFDR[UNIMOD:7]HSGSDR[UNIMOD:7]SSFSHYSGLK;REFDRHSGSDR[UNIMOD:7]SSFSHYSGLK;R[UNIMOD:7]EFDR[UNIMOD:7]HSGSDR[UNIMOD:7]SSFSHYSGLK;R[UNIMOD:7]EFDR[UNIMOD:7]HSGSDR[UNIMOD:7]SSFSHYSGLK;R[UNIMOD:7]EFDR[UNIMOD:7]HSGSDR[UNIMOD:7]SSFSHYSGLK;R[UNIMOD:7]EFDR[UNIMOD:7]HSGSDR[UNIMOD:7]SSFSHYSGLK;R[UNIMOD:7]EFDR[UNIMOD:7]HSGSDR[UNIMOD:7]SSFSHYSGLK;R[UNIMOD:7]EFDR[UNIMOD:7]HSGSDR[UNIMOD:7]SSFSHYSGLK;R[UNIMOD:7]EFDR[UNIMOD:7]HSGSDR[UNIMOD:7]SSFSHYSGLK;R[UNIMOD:7]EFDR[UNIMOD:7]HSGSDR[UNIMOD:7]SSFSHYSGLK;R[UNIMOD:7]EFDR[UNIMOD:7]HSGSDR[UNIMOD:7]SSFSHYSGLK;R[UNIMOD:7]EFDR[UNIMOD:7]HSGSDR[UNIMOD:7]SSFSHYSGLK;R[UNIMOD:7]EFDR[UNIMOD:7]HSGSDR[UNIMOD:7]SSFSHYSGLK;R[UNIMOD:7]EFDR[UNIMOD:7]HSGSDR[UNIMOD:7]SSFSHYSGLK;R[UNIMOD:7]EFDR[UNIMOD:7]HSGSDR[UNIMOD:7]SSFSHYSGLK;R[UNIMOD:7]EFDR[UNIMOD:7]HSGSDR[UNIMOD:7]SSFSHYSGLK;R[UNIMOD:7]EFDR[UNIMOD:7]HSGSDR[UNIMOD:7]SSFSHYSGLK;R[UNIMOD:7]EFDR[UNIMOD:7]HSGSDR[UNIMOD:7]SSFSHYSGLK;R[UNIMOD:7]EFDR[UNIMOD:7]HSGSDR[UNIMOD:7]SSFSHYSGLK;R[UNIMOD:7]EFDR[UNIMOD:7]HSGSDR[UNIMOD:7]SSFSHYSGLK;R[UNIMOD:7]EFDR[UNIMOD:7]HSGSDR[UNIMOD:7]SSFSHYSGLK;R[UNIMOD:7]EFDR[UNIMOD:7]HSGSDR[UNIMOD:7]SSFSHYSGLK;R[UNIMOD:7]EFDR[UNIMOD:7]HSGSDR[UNIMOD:7]SSFSHYSGLK;R[UNIMOD:7]EFDR[UNIMOD:7]HSGSDR[UNIMOD:7]SSFSHYSGLK;R[UNIMOD:7]EFDR[UNIMOD:7]HSGSDR[UNIMOD:7]SSFSHYSGLK;R[UNIMOD:7]EFDR[UNIMOD:7]HSGSDR[UNIMOD:7]SSFSHYSGLK;R[UNIMOD:7]EFDR[UNIMOD:7]HSGSDR[UNIMOD:7]SSFSHYSGLK;R[UNIMOD:7]EFDR[UNIMOD:7]HSGSDR[UNIMOD:7]SSFSHYSGLK;R[UNIMOD:7]EFDR[UNIMOD:7]HSGSDR[UNIMOD:7]SSFSHYSGLK;R[UNIMOD:7]EFDR[UNIMOD:7]HSGSDR[UNIMOD:7]SSFSHYSGLK;R[UNIMOD:7]EFDR[UNIMOD:7]HSGSDR[UNIMOD:7]SSFSHYSGLK;R[UNIMOD:7]EFDR[UNIMOD:7]HSGSDR[UNIMOD:7]SSFSHYSGLK;R[UNIMOD:7]EFDR[UNIMOD:7]HSGSDR[UNIMOD:7]SSFSHYSGLK;R[UNIMOD:7]EFDR[UNIMOD:7]HSGSDR[UNIMOD:7]SSFSHYSGLK;R[UNIMOD:7]EFDR[UNIMOD:7]HSGSDR[UNIMOD:7]SSFSHYSGLK;R[UNIMOD:7]EFDR[UNIMOD:7]HSGSDR[UNIMOD:7]SSFSHYSGLK;R[UNIMOD:7]EFDR[UNIMOD:7]HSGSDR[UNIMOD:7]SSFSHYSGLK;R[UNIMOD:7]EFDR[UNIMOD:7]HSGSDR[UNIMOD:7]SSFSHYSGLK;R[UNIMOD:7]EFDR[UNIMOD:7]HSGSDR[UNIMOD:7]SSFSHYSGLK;R[UNIMOD:7]EFDR[UNIMOD:7]HSGSDR[UNIMOD:7]SSFSHYSGLK;R[UNIMOD:7]EFDR[UNIMOD:7]HSGSDR[UNIMOD:7]SSFSHYSGLK;R[UNIMOD:7]EFDR[UNIMOD:7]HSGSDR[UNIMOD:7]SSFSHYSGLK	HSGSDrSSFSH	0	8342273540	10231549442	7848586900	5719997962	0	2837418036	2052106997	3408616872	2858432176	2488413132	2600375296	0	2766999488	5437809322	4692642074	2351281166	4713861240	6451626532	6057270664
Q8NC51_R216	RSSFSHYSGLKHEDKrGGSGSHNWGTVKDEL	Q8NC51;Q8NC51;Q8NC51;Q8NC51;Q8NC51;Q8NC51;Q8NC51;Q8NC51;Q8NC51;Q8NC51;Q8NC51;Q8NC51;Q8NC51;Q8NC51;Q8NC51;Q8NC51;Q8NC51;Q8NC51;Q8NC51;Q8NC51;Q8NC51;Q8NC51;Q8NC51;Q8NC51;Q8NC51;Q8NC51;Q8NC51;Q8NC51;Q8NC51;Q8NC51;Q8NC51;Q8NC51;Q8NC51;Q8NC51;Q8NC51;Q8NC51;Q8NC51;Q8NC51;Q8NC51;Q8NC51;Q8NC51;Q8NC51;Q8NC51;Q8NC51;Q8NC51;Q8NC51;Q8NC51;Q8NC51;Q8NC51	SERBP1;PAIRBP1;CGI-55	R[UNIMOD:7]GGSGSHNWGTVK;R[UNIMOD:7]GGSGSHNWGTVK;R[UNIMOD:7]GGSGSHNWGTVK;R[UNIMOD:7]GGSGSHNWGTVKDELTESPK;R[UNIMOD:7]GGSGSHNWGTVKDELTESPK;R[UNIMOD:7]GGSGSHNWGTVKDELTESPK;R[UNIMOD:7]GGSGSHNWGTVKDELTESPK;R[UNIMOD:7]GGSGSHNWGTVKDELTESPK;R[UNIMOD:7]GGSGSHNWGTVKDELTESPK;R[UNIMOD:7]GGSGSHNWGTVKDELTESPK;R[UNIMOD:7]GGSGSHNWGTVKDELTESPK;R[UNIMOD:7]GGSGSHNWGTVKDELTESPK;R[UNIMOD:7]GGSGSHNWGTVKDELTESPK;R[UNIMOD:7]GGSGSHNWGTVKDELTESPK;R[UNIMOD:7]GGSGSHNWGTVKDELTESPK;R[UNIMOD:7]GGSGSHNWGTVKDELTESPK;R[UNIMOD:7]GGSGSHNWGTVKDELTESPK;R[UNIMOD:7]GGSGSHNWGTVKDELTESPK;R[UNIMOD:7]GGSGSHNWGTVKDELTESPK;R[UNIMOD:7]GGSGSHNWGTVKDELTESPK;R[UNIMOD:7]GGSGSHNWGTVKDELTESPK;R[UNIMOD:7]GGSGSHNWGTVKDELTESPK;R[UNIMOD:7]GGSGSHNWGTVKDELTESPK;R[UNIMOD:7]GGSGSHNWGTVKDELTESPK;R[UNIMOD:7]GGSGSHNWGTVKDELTESPK;R[UNIMOD:7]GGSGSHNWGTVKDELTESPK;R[UNIMOD:7]GGSGSHNWGTVKDELTESPK;R[UNIMOD:7]GGSGSHNWGTVKDELTESPK;R[UNIMOD:7]GGSGSHNWGTVKDELTESPK;R[UNIMOD:7]GGSGSHNWGTVKDELTESPK;R[UNIMOD:7]GGSGSHNWGTVKDELTESPK;R[UNIMOD:7]GGSGSHNWGTVKDELTESPK;R[UNIMOD:7]GGSGSHNWGTVKDELTESPK;R[UNIMOD:7]GGSGSHNWGTVKDELTESPK;R[UNIMOD:7]GGSGSHNWGTVKDELTESPK;R[UNIMOD:7]GGSGSHNWGTVKDELTESPK;R[UNIMOD:7]GGSGSHNWGTVKDELTESPK;R[UNIMOD:7]GGSGSHNWGTVKDELTESPK;R[UNIMOD:7]GGSGSHNWGTVKDELTESPK;R[UNIMOD:7]GGSGSHNWGTVKDELTESPK;R[UNIMOD:7]GGSGSHNWGTVKDELTESPK;R[UNIMOD:7]GGSGSHNWGTVKDELTESPK;R[UNIMOD:7]GGSGSHNWGTVK;R[UNIMOD:7]GGSGSHNWGTVKDELTESPK;R[UNIMOD:7]GGSGSHNWGTVKDELTESPK;R[UNIMOD:7]GGSGSHNWGTVKDELTESPK;R[UNIMOD:7]GGSGSHNWGTVKDELTESPK;R[UNIMOD:7]GGSGSHNWGTVK;R[UNIMOD:7]GGSGSHNWGTVKDELTESPK	KHEDKrGGSGS	0	0	0	0	0	0	0	0	0	0	0	0	0	572842822	0	0	369537773	1198163148	0	113415092
Q8NC51_R309	KAIQNKDRAKVEFNIrKPNEGADGQWKKGFV	Q8NC51;Q8NC51;Q8NC51;Q8NC51;Q8NC51;Q8NC51;Q8NC51;Q8NC51;Q8NC51;Q8NC51;Q8NC51;Q8NC51;Q8NC51;Q8NC51;Q8NC51;Q8NC51;Q8NC51;Q8NC51;Q8NC51;Q8NC51;Q8NC51;Q8NC51;Q8NC51;Q8NC51;Q8NC51;Q8NC51;Q8NC51;Q8NC51;Q8NC51;Q8NC51;Q8NC51;Q8NC51;Q8NC51;Q8NC51;Q8NC51;Q8NC51;Q8NC51;Q8NC51;Q8NC51;Q8NC51;Q8NC51;Q8NC51;Q8NC51;Q8NC51;Q8NC51;Q8NC51;Q8NC51;Q8NC51;Q8NC51;Q8NC51;Q8NC51;Q8NC51;Q8NC51;Q8NC51;Q8NC51;Q8NC51;Q8NC51;Q8NC51;Q8NC51;Q8NC51;Q8NC51;Q8NC51;Q8NC51;Q8NC51;Q8NC51;Q8NC51;Q8NC51;Q8NC51;Q8NC51;Q8NC51;Q8NC51;Q8NC51;Q8NC51;Q8NC51;Q8NC51;Q8NC51;Q8NC51;Q8NC51;Q8NC51;Q8NC51;Q8NC51;Q8NC51;Q8NC51;Q8NC51;Q8NC51;Q8NC51;Q8NC51;Q8NC51;Q8NC51;Q8NC51;Q8NC51;Q8NC51;Q8NC51;Q8NC51;Q8NC51;Q8NC51;Q8NC51;Q8NC51;Q8NC51;Q8NC51;Q8NC51;Q8NC51;Q8NC51;Q8NC51;Q8NC51;Q8NC51;Q8NC51;Q8NC51;Q8NC51;Q8NC51;Q8NC51;Q8NC51;Q8NC51;Q8NC51;Q8NC51;Q8NC51;Q8NC51;Q8NC51;Q8NC51;Q8NC51;Q8NC51;Q8NC51;Q8NC51;Q8NC51;Q8NC51;Q8NC51;Q8NC51;Q8NC51;Q8NC51;Q8NC51;Q8NC51;Q8NC51;Q8NC51;Q8NC51;Q8NC51;Q8NC51;Q8NC51;Q8NC51;Q8NC51;Q8NC51;Q8NC51;Q8NC51;Q8NC51;Q8NC51;Q8NC51;Q8NC51;Q8NC51;Q8NC51;Q8NC51;Q8NC51;Q8NC51;Q8NC51;Q8NC51;Q8NC51;Q8NC51;Q8NC51;Q8NC51;Q8NC51;Q8NC51;Q8NC51;Q8NC51;Q8NC51;Q8NC51;Q8NC51;Q8NC51;Q8NC51;Q8NC51;Q8NC51;Q8NC51;Q8NC51;Q8NC51;Q8NC51;Q8NC51;Q8NC51;Q8NC51;Q8NC51;Q8NC51;Q8NC51;Q8NC51;Q8NC51;Q8NC51;Q8NC51;Q8NC51;Q8NC51;Q8NC51;Q8NC51;Q8NC51;Q8NC51;Q8NC51;Q8NC51;Q8NC51;Q8NC51;Q8NC51;Q8NC51;Q8NC51;Q8NC51;Q8NC51;Q8NC51;Q8NC51;Q8NC51;Q8NC51;Q8NC51;Q8NC51;Q8NC51;Q8NC51;Q8NC51;Q8NC51;Q8NC51;Q8NC51;Q8NC51;Q8NC51;Q8NC51;Q8NC51;Q8NC51;Q8NC51;Q8NC51;Q8NC51;Q8NC51;Q8NC51;Q8NC51;Q8NC51;Q8NC51;Q8NC51;Q8NC51;Q8NC51;Q8NC51;Q8NC51;Q8NC51;Q8NC51;Q8NC51;Q8NC51;Q8NC51;Q8NC51;Q8NC51;Q8NC51;Q8NC51;Q8NC51;Q8NC51;Q8NC51;Q8NC51;Q8NC51;Q8NC51;Q8NC51;Q8NC51;Q8NC51;Q8NC51;Q8NC51;Q8NC51;Q8NC51;Q8NC51;Q8NC51;Q8NC51;Q8NC51;Q8NC51;Q8NC51;Q8NC51;Q8NC51;Q8NC51;Q8NC51;Q8NC51;Q8NC51;Q8NC51;Q8NC51;Q8NC51;Q8NC51;Q8NC51;Q8NC51;Q8NC51;Q8NC51;Q8NC51;Q8NC51;Q8NC51;Q8NC51;Q8NC51;Q8NC51;Q8NC51;Q8NC51;Q8NC51;Q8NC51;Q8NC51;Q8NC51;Q8NC51;Q8NC51;Q8NC51;Q8NC51;Q8NC51;Q8NC51;Q8NC51;Q8NC51;Q8NC51;Q8NC51;Q8NC51;Q8NC51;Q8NC51;Q8NC51;Q8NC51;Q8NC51;Q8NC51;Q8NC51;Q8NC51;Q8NC51;Q8NC51;Q8NC51;Q8NC51;Q8NC51;Q8NC51;Q8NC51;Q8NC51;Q8NC51;Q8NC51;Q8NC51;Q8NC51;Q8NC51;Q8NC51;Q8NC51;Q8NC51;Q8NC51;Q8NC51;Q8NC51;Q8NC51;Q8NC51;Q8NC51;Q8NC51;Q8NC51;Q8NC51;Q8NC51;Q8NC51;Q8NC51;Q8NC51;Q8NC51;Q8NC51;Q8NC51;Q8NC51;Q8NC51;Q8NC51;Q8NC51;Q8NC51;Q8NC51;Q8NC51;Q8NC51;Q8NC51;Q8NC51;Q8NC51;Q8NC51;Q8NC51;Q8NC51;Q8NC51;Q8NC51;Q8NC51;Q8NC51;Q8NC51;Q8NC51;Q8NC51;Q8NC51;Q8NC51;Q8NC51;Q8NC51;Q8NC51;Q8NC51;Q8NC51;Q8NC51;Q8NC51;Q8NC51;Q8NC51;Q8NC51;Q8NC51;Q8NC51;Q8NC51;Q8NC51;Q8NC51;Q8NC51;Q8NC51;Q8NC51;Q8NC51;Q8NC51;Q8NC51;Q8NC51;Q8NC51;Q8NC51;Q8NC51;Q8NC51;Q8NC51;Q8NC51;Q8NC51;Q8NC51;Q8NC51;Q8NC51;Q8NC51;Q8NC51;Q8NC51;Q8NC51;Q8NC51;Q8NC51;Q8NC51;Q8NC51;Q8NC51;Q8NC51;Q8NC51;Q8NC51;Q8NC51;Q8NC51;Q8NC51;Q8NC51;Q8NC51;Q8NC51;Q8NC51;Q8NC51;Q8NC51;Q8NC51;Q8NC51;Q8NC51;Q8NC51;Q8NC51;Q8NC51;Q8NC51;Q8NC51;Q8NC51;Q8NC51;Q8NC51;Q8NC51;Q8NC51;Q8NC51;Q8NC51;Q8NC51;Q8NC51;Q8NC51;Q8NC51;Q8NC51;Q8NC51;Q8NC51;Q8NC51;Q8NC51;Q8NC51;Q8NC51;Q8NC51;Q8NC51;Q8NC51;Q8NC51;Q8NC51;Q8NC51;Q8NC51;Q8NC51;Q8NC51;Q8NC51;Q8NC51;Q8NC51;Q8NC51;Q8NC51;Q8NC51;Q8NC51;Q8NC51;Q8NC51;Q8NC51;Q8NC51;Q8NC51;Q8NC51;Q8NC51;Q8NC51;Q8NC51;Q8NC51;Q8NC51;Q8NC51;Q8NC51;Q8NC51;Q8NC51;Q8NC51;Q8NC51;Q8NC51;Q8NC51;Q8NC51;Q8NC51;Q8NC51;Q8NC51;Q8NC51;Q8NC51;Q8NC51;Q8NC51;Q8NC51;Q8NC51;Q8NC51;Q8NC51;Q8NC51;Q8NC51;Q8NC51;Q8NC51;Q8NC51;Q8NC51;Q8NC51;Q8NC51;Q8NC51;Q8NC51;Q8NC51;Q8NC51;Q8NC51;Q8NC51;Q8NC51;Q8NC51;Q8NC51;Q8NC51;Q8NC51;Q8NC51;Q8NC51;Q8NC51;Q8NC51;Q8NC51;Q8NC51;Q8NC51	SERBP1;PAIRBP1;CGI-55	VEFNIR[UNIMOD:7]KPNEGADGQWK;VEFNIR[UNIMOD:7]KPNEGADGQWK;VEFNIR[UNIMOD:7]KPNEGADGQWK;VEFNIR[UNIMOD:7]KPNEGADGQWK;VEFNIR[UNIMOD:7]KPNEGADGQWKK;VEFNIR[UNIMOD:7]KPNEGADGQWK;VEFNIR[UNIMOD:7]KPNEGADGQWK;VEFNIR[UNIMOD:7]KPNEGADGQWK;VEFNIR[UNIMOD:7]KPNEGADGQWKK;VEFNIR[UNIMOD:7]KPNEGADGQWKK;VEFNIR[UNIMOD:7]KPNEGADGQWK;VEFNIR[UNIMOD:7]KPNEGADGQWK;VEFNIR[UNIMOD:7]KPNEGADGQWKK;VEFNIR[UNIMOD:7]KPNEGADGQWK;VEFNIR[UNIMOD:7]KPNEGADGQWK;VEFNIR[UNIMOD:7]KPNEGADGQWK;VEFNIR[UNIMOD:7]KPNEGADGQWK;VEFNIR[UNIMOD:7]KPNEGADGQWK;VEFNIR[UNIMOD:7]KPNEGADGQWK;VEFNIR[UNIMOD:7]KPNEGADGQWKK;VEFNIR[UNIMOD:7]KPNEGADGQWK;VEFNIR[UNIMOD:7]KPNEGADGQWK;VEFNIR[UNIMOD:7]KPNEGADGQWK;VEFNIR[UNIMOD:7]KPNEGADGQWKK;VEFNIR[UNIMOD:7]KPNEGADGQWKK;VEFNIR[UNIMOD:7]KPNEGADGQWK;VEFNIR[UNIMOD:7]KPNEGADGQWK;VEFNIR[UNIMOD:7]KPNEGADGQWK;VEFNIR[UNIMOD:7]KPNEGADGQWKK;VEFNIR[UNIMOD:7]KPNEGADGQWKK;VEFNIR[UNIMOD:7]KPNEGADGQWK;VEFNIR[UNIMOD:7]KPNEGADGQWK;VEFNIR[UNIMOD:7]KPNEGADGQWK;VEFNIR[UNIMOD:7]KPNEGADGQWK;VEFNIR[UNIMOD:7]KPNEGADGQWK;VEFNIR[UNIMOD:7]KPNEGADGQWK;VEFNIR[UNIMOD:7]KPNEGADGQWKK;VEFNIR[UNIMOD:7]KPNEGADGQWK;VEFNIR[UNIMOD:7]KPNEGADGQWK;VEFNIR[UNIMOD:7]KPNEGADGQWKK;VEFNIR[UNIMOD:7]KPNEGADGQWKK;VEFNIR[UNIMOD:7]KPNEGADGQWK;VEFNIR[UNIMOD:7]KPNEGADGQWK;VEFNIR[UNIMOD:7]KPNEGADGQWKK;VEFNIR[UNIMOD:7]KPNEGADGQWK;VEFNIR[UNIMOD:7]KPNEGADGQWK;VEFNIR[UNIMOD:7]KPNEGADGQWK;VEFNIR[UNIMOD:7]KPNEGADGQWK;VEFNIR[UNIMOD:7]KPNEGADGQWK;VEFNIR[UNIMOD:7]KPNEGADGQWK;VEFNIR[UNIMOD:7]KPNEGADGQWKK;VEFNIR[UNIMOD:7]KPNEGADGQWKK;VEFNIR[UNIMOD:7]KPNEGADGQWK;VEFNIR[UNIMOD:7]KPNEGADGQWK;VEFNIR[UNIMOD:7]KPNEGADGQWK;VEFNIR[UNIMOD:7]KPNEGADGQWK;VEFNIR[UNIMOD:7]KPNEGADGQWK;VEFNIR[UNIMOD:7]KPNEGADGQWKK;VEFNIR[UNIMOD:7]KPNEGADGQWKK;VEFNIR[UNIMOD:7]KPNEGADGQWK;VEFNIR[UNIMOD:7]KPNEGADGQWK;VEFNIR[UNIMOD:7]KPNEGADGQWKK;VEFNIR[UNIMOD:7]KPNEGADGQWK;VEFNIR[UNIMOD:7]KPNEGADGQWK;VEFNIR[UNIMOD:7]KPNEGADGQWK;VEFNIR[UNIMOD:7]KPNEGADGQWK;VEFNIR[UNIMOD:7]KPNEGADGQWK;VEFNIR[UNIMOD:7]KPNEGADGQWKK;VEFNIR[UNIMOD:7]KPNEGADGQWK;VEFNIR[UNIMOD:7]KPNEGADGQWK;VEFNIR[UNIMOD:7]KPNEGADGQWK;VEFNIR[UNIMOD:7]KPNEGADGQWKK;VEFNIR[UNIMOD:7]KPNEGADGQWKK;VEFNIR[UNIMOD:7]KPNEGADGQWK;VEFNIR[UNIMOD:7]KPNEGADGQWK;VEFNIR[UNIMOD:7]KPNEGADGQWKK;VEFNIR[UNIMOD:7]KPNEGADGQWKK;VEFNIR[UNIMOD:7]KPNEGADGQWK;VEFNIR[UNIMOD:7]KPNEGADGQWK;VEFNIR[UNIMOD:7]KPNEGADGQWK;VEFNIR[UNIMOD:7]KPNEGADGQWK;VEFNIR[UNIMOD:7]KPNEGADGQWK;VEFNIR[UNIMOD:7]KPNEGADGQWK;VEFNIR[UNIMOD:7]KPNEGADGQWKK;VEFNIR[UNIMOD:7]KPNEGADGQWK;VEFNIR[UNIMOD:7]KPNEGADGQWK;VEFNIR[UNIMOD:7]KPNEGADGQWKK;VEFNIR[UNIMOD:7]KPNEGADGQWKK;VEFNIR[UNIMOD:7]KPNEGADGQWK;VEFNIR[UNIMOD:7]KPNEGADGQWK;VEFNIR[UNIMOD:7]KPNEGADGQWKK;VEFNIR[UNIMOD:7]KPNEGADGQWK;VEFNIR[UNIMOD:7]KPNEGADGQWK;VEFNIR[UNIMOD:7]KPNEGADGQWK;VEFNIR[UNIMOD:7]KPNEGADGQWK;VEFNIR[UNIMOD:7]KPNEGADGQWKK;VEFNIR[UNIMOD:7]KPNEGADGQWK;VEFNIR[UNIMOD:7]KPNEGADGQWK;VEFNIR[UNIMOD:7]KPNEGADGQWK;VEFNIR[UNIMOD:7]KPNEGADGQWKK;VEFNIR[UNIMOD:7]KPNEGADGQWK;VEFNIR[UNIMOD:7]KPNEGADGQWK;VEFNIR[UNIMOD:7]KPNEGADGQWK;VEFNIR[UNIMOD:7]KPNEGADGQWK;VEFNIR[UNIMOD:7]KPNEGADGQWKK;VEFNIR[UNIMOD:7]KPNEGADGQWK;VEFNIR[UNIMOD:7]KPNEGADGQWK;VEFNIR[UNIMOD:7]KPNEGADGQWK;VEFNIR[UNIMOD:7]KPNEGADGQWK;VEFNIR[UNIMOD:7]KPNEGADGQWK;VEFNIR[UNIMOD:7]KPNEGADGQWK;VEFNIR[UNIMOD:7]KPNEGADGQWK;VEFNIR[UNIMOD:7]KPNEGADGQWK;VEFNIR[UNIMOD:7]KPNEGADGQWK;VEFNIR[UNIMOD:7]KPNEGADGQWK;VEFNIR[UNIMOD:7]KPNEGADGQWK;VEFNIR[UNIMOD:7]KPNEGADGQWK;VEFNIR[UNIMOD:7]KPNEGADGQWK;VEFNIR[UNIMOD:7]KPNEGADGQWK;VEFNIR[UNIMOD:7]KPNEGADGQWK;VEFNIR[UNIMOD:7]KPNEGADGQWK;VEFNIR[UNIMOD:7]KPNEGADGQWK;VEFNIR[UNIMOD:7]KPNEGADGQWK;VEFNIR[UNIMOD:7]KPNEGADGQWK;VEFNIR[UNIMOD:7]KPNEGADGQWK;VEFNIR[UNIMOD:7]KPNEGADGQWKK;VEFNIR[UNIMOD:7]KPNEGADGQWK;VEFNIR[UNIMOD:7]KPNEGADGQWK;VEFNIR[UNIMOD:7]KPNEGADGQWK;VEFNIR[UNIMOD:7]KPNEGADGQWK;VEFNIR[UNIMOD:7]KPNEGADGQWK;VEFNIR[UNIMOD:7]KPNEGADGQWK;VEFNIR[UNIMOD:7]KPNEGADGQWKK;VEFNIR[UNIMOD:7]KPNEGADGQWK;VEFNIR[UNIMOD:7]KPNEGADGQWK;VEFNIR[UNIMOD:7]KPNEGADGQWK;VEFNIR[UNIMOD:7]KPNEGADGQWK;VEFNIR[UNIMOD:7]KPNEGADGQWK;VEFNIR[UNIMOD:7]KPNEGADGQWKK;VEFNIR[UNIMOD:7]KPNEGADGQWK;VEFNIR[UNIMOD:7]KPNEGADGQWK;VEFNIR[UNIMOD:7]KPNEGADGQWK;VEFNIR[UNIMOD:7]KPNEGADGQWK;VEFNIR[UNIMOD:7]KPNEGADGQWK;VEFNIR[UNIMOD:7]KPNEGADGQWK;VEFNIR[UNIMOD:7]KPNEGADGQWK;VEFNIR[UNIMOD:7]KPNEGADGQWK;VEFNIR[UNIMOD:7]KPNEGADGQWK;VEFNIR[UNIMOD:7]KPNEGADGQWK;VEFNIR[UNIMOD:7]KPNEGADGQWK;VEFNIR[UNIMOD:7]KPNEGADGQWK;VEFNIR[UNIMOD:7]KPNEGADGQWK;VEFNIR[UNIMOD:7]KPNEGADGQWK;VEFNIR[UNIMOD:7]KPNEGADGQWK;VEFNIR[UNIMOD:7]KPNEGADGQWK;VEFNIR[UNIMOD:7]KPNEGADGQWK;VEFNIR[UNIMOD:7]KPNEGADGQWK;VEFNIR[UNIMOD:7]KPNEGADGQWKK;VEFNIR[UNIMOD:7]KPNEGADGQWK;VEFNIR[UNIMOD:7]KPNEGADGQWK;VEFNIR[UNIMOD:7]KPNEGADGQWK;VEFNIR[UNIMOD:7]KPNEGADGQWK;VEFNIR[UNIMOD:7]KPNEGADGQWK;VEFNIR[UNIMOD:7]KPNEGADGQWK;VEFNIR[UNIMOD:7]KPNEGADGQWK;VEFNIR[UNIMOD:7]KPNEGADGQWK;VEFNIR[UNIMOD:7]KPNEGADGQWK;VEFNIR[UNIMOD:7]KPNEGADGQWK;VEFNIR[UNIMOD:7]KPNEGADGQWK;VEFNIR[UNIMOD:7]KPNEGADGQWK;VEFNIR[UNIMOD:7]KPNEGADGQWK;VEFNIR[UNIMOD:7]KPNEGADGQWK;VEFNIR[UNIMOD:7]KPNEGADGQWK;VEFNIR[UNIMOD:7]KPNEGADGQWK;VEFNIR[UNIMOD:7]KPNEGADGQWK;VEFNIR[UNIMOD:7]KPNEGADGQWKK;VEFNIR[UNIMOD:7]KPNEGADGQWK;VEFNIR[UNIMOD:7]KPNEGADGQWK;VEFNIR[UNIMOD:7]KPNEGADGQWK;VEFNIR[UNIMOD:7]KPNEGADGQWK;VEFNIR[UNIMOD:7]KPNEGADGQWK;VEFNIR[UNIMOD:7]KPNEGADGQWK;VEFNIR[UNIMOD:7]KPNEGADGQWK;VEFNIR[UNIMOD:7]KPNEGADGQWK;VEFNIR[UNIMOD:7]KPNEGADGQWK;VEFNIR[UNIMOD:7]KPNEGADGQWK;VEFNIR[UNIMOD:7]KPNEGADGQWK;VEFNIR[UNIMOD:7]KPNEGADGQWK;VEFNIR[UNIMOD:7]KPNEGADGQWK;VEFNIR[UNIMOD:7]KPNEGADGQWK;VEFNIR[UNIMOD:7]KPNEGADGQWK;VEFNIR[UNIMOD:7]KPNEGADGQWK;VEFNIR[UNIMOD:7]KPNEGADGQWKK;VEFNIR[UNIMOD:7]KPNEGADGQWK;VEFNIR[UNIMOD:7]KPNEGADGQWK;VEFNIR[UNIMOD:7]KPNEGADGQWK;VEFNIR[UNIMOD:7]KPNEGADGQWK;VEFNIR[UNIMOD:7]KPNEGADGQWK;VEFNIR[UNIMOD:7]KPNEGADGQWK;VEFNIR[UNIMOD:7]KPNEGADGQWK;VEFNIR[UNIMOD:7]KPNEGADGQWK;VEFNIR[UNIMOD:7]KPNEGADGQWK;VEFNIR[UNIMOD:7]KPNEGADGQWKK;VEFNIR[UNIMOD:7]KPNEGADGQWK;VEFNIR[UNIMOD:7]KPNEGADGQWK;VEFNIR[UNIMOD:7]KPNEGADGQWK;VEFNIR[UNIMOD:7]KPNEGADGQWK;VEFNIR[UNIMOD:7]KPNEGADGQWK;VEFNIR[UNIMOD:7]KPNEGADGQWK;VEFNIR[UNIMOD:7]KPNEGADGQWK;VEFNIR[UNIMOD:7]KPNEGADGQWKK;VEFNIR[UNIMOD:7]KPNEGADGQWK;VEFNIR[UNIMOD:7]KPNEGADGQWK;VEFNIR[UNIMOD:7]KPNEGADGQWK;VEFNIR[UNIMOD:7]KPNEGADGQWK;VEFNIR[UNIMOD:7]KPNEGADGQWK;VEFNIR[UNIMOD:7]KPNEGADGQWK;VEFNIR[UNIMOD:7]KPNEGADGQWK;VEFNIR[UNIMOD:7]KPNEGADGQWKK;VEFNIR[UNIMOD:7]KPNEGADGQWKK;VEFNIR[UNIMOD:7]KPNEGADGQWK;VEFNIR[UNIMOD:7]KPNEGADGQWK;VEFNIR[UNIMOD:7]KPNEGADGQWKK;VEFNIR[UNIMOD:7]KPNEGADGQWKK;VEFNIR[UNIMOD:7]KPNEGADGQWK;VEFNIR[UNIMOD:7]KPNEGADGQWKK;VEFNIR[UNIMOD:7]KPNEGADGQWKK;VEFNIR[UNIMOD:7]KPNEGADGQWK;VEFNIR[UNIMOD:7]KPNEGADGQWK;VEFNIR[UNIMOD:7]KPNEGADGQWKK;VEFNIR[UNIMOD:7]KPNEGADGQWKK;VEFNIR[UNIMOD:7]KPNEGADGQWKK;VEFNIR[UNIMOD:7]KPNEGADGQWK;VEFNIR[UNIMOD:7]KPNEGADGQWK;VEFNIR[UNIMOD:7]KPNEGADGQWKK;VEFNIR[UNIMOD:7]KPNEGADGQWK;VEFNIR[UNIMOD:7]KPNEGADGQWK;VEFNIR[UNIMOD:7]KPNEGADGQWK;VEFNIR[UNIMOD:7]KPNEGADGQWK;VEFNIR[UNIMOD:7]KPNEGADGQWK;VEFNIR[UNIMOD:7]KPNEGADGQWK;VEFNIR[UNIMOD:7]KPNEGADGQWKK;VEFNIR[UNIMOD:7]KPNEGADGQWKK;VEFNIR[UNIMOD:7]KPNEGADGQWK;VEFNIR[UNIMOD:7]KPNEGADGQWK;VEFNIR[UNIMOD:7]KPNEGADGQWKK;VEFNIR[UNIMOD:7]KPNEGADGQWK;VEFNIR[UNIMOD:7]KPNEGADGQWKK;VEFNIR[UNIMOD:7]KPNEGADGQWK;VEFNIR[UNIMOD:7]KPNEGADGQWK;VEFNIR[UNIMOD:7]KPNEGADGQWKK;VEFNIR[UNIMOD:7]KPNEGADGQWKK;VEFNIR[UNIMOD:7]KPNEGADGQWK;VEFNIR[UNIMOD:7]KPNEGADGQWK;VEFNIR[UNIMOD:7]KPNEGADGQWKK;VEFNIR[UNIMOD:7]KPNEGADGQWKK;VEFNIR[UNIMOD:7]KPNEGADGQWK;VEFNIR[UNIMOD:7]KPNEGADGQWK;VEFNIR[UNIMOD:7]KPNEGADGQWKK;VEFNIR[UNIMOD:7]KPNEGADGQWKK;VEFNIR[UNIMOD:7]KPNEGADGQWK;VEFNIR[UNIMOD:7]KPNEGADGQWKK;VEFNIR[UNIMOD:7]KPNEGADGQWK;VEFNIR[UNIMOD:7]KPNEGADGQWK;VEFNIR[UNIMOD:7]KPNEGADGQWK;VEFNIR[UNIMOD:7]KPNEGADGQWKK;VEFNIR[UNIMOD:7]KPNEGADGQWKK;VEFNIR[UNIMOD:7]KPNEGADGQWK;VEFNIR[UNIMOD:7]KPNEGADGQWK;VEFNIR[UNIMOD:7]KPNEGADGQWKK;VEFNIR[UNIMOD:7]KPNEGADGQWKK;VEFNIR[UNIMOD:7]KPNEGADGQWK;VEFNIR[UNIMOD:7]KPNEGADGQWK;VEFNIR[UNIMOD:7]KPNEGADGQWKK;VEFNIR[UNIMOD:7]KPNEGADGQWKK;VEFNIR[UNIMOD:7]KPNEGADGQWKK;VEFNIR[UNIMOD:7]KPNEGADGQWK;VEFNIR[UNIMOD:7]KPNEGADGQWK;VEFNIR[UNIMOD:7]KPNEGADGQWK;VEFNIR[UNIMOD:7]KPNEGADGQWK;VEFNIR[UNIMOD:7]KPNEGADGQWK;VEFNIR[UNIMOD:7]KPNEGADGQWK;VEFNIR[UNIMOD:7]KPNEGADGQWKK;VEFNIR[UNIMOD:7]KPNEGADGQWK;VEFNIR[UNIMOD:7]KPNEGADGQWK;VEFNIR[UNIMOD:7]KPNEGADGQWKK;VEFNIR[UNIMOD:7]KPNEGADGQWKK;VEFNIR[UNIMOD:7]KPNEGADGQWK;VEFNIR[UNIMOD:7]KPNEGADGQWKK;VEFNIR[UNIMOD:7]KPNEGADGQWKK;VEFNIR[UNIMOD:7]KPNEGADGQWK;VEFNIR[UNIMOD:7]KPNEGADGQWK;VEFNIR[UNIMOD:7]KPNEGADGQWKK;VEFNIR[UNIMOD:7]KPNEGADGQWK;VEFNIR[UNIMOD:7]KPNEGADGQWK;VEFNIR[UNIMOD:7]KPNEGADGQWKK;VEFNIR[UNIMOD:7]KPNEGADGQWKK;VEFNIR[UNIMOD:7]KPNEGADGQWK;VEFNIR[UNIMOD:7]KPNEGADGQWK;VEFNIR[UNIMOD:7]KPNEGADGQWKK;VEFNIR[UNIMOD:7]KPNEGADGQWKK;VEFNIR[UNIMOD:7]KPNEGADGQWK;VEFNIR[UNIMOD:7]KPNEGADGQWK;VEFNIR[UNIMOD:7]KPNEGADGQWK;VEFNIR[UNIMOD:7]KPNEGADGQWKK;VEFNIR[UNIMOD:7]KPNEGADGQWKK;VEFNIR[UNIMOD:7]KPNEGADGQWK;VEFNIR[UNIMOD:7]KPNEGADGQWK;VEFNIR[UNIMOD:7]KPNEGADGQWKK;VEFNIR[UNIMOD:7]KPNEGADGQWK;VEFNIR[UNIMOD:7]KPNEGADGQWK;VEFNIR[UNIMOD:7]KPNEGADGQWK;VEFNIR[UNIMOD:7]KPNEGADGQWK;VEFNIR[UNIMOD:7]KPNEGADGQWK;VEFNIR[UNIMOD:7]KPNEGADGQWK;VEFNIR[UNIMOD:7]KPNEGADGQWKK;VEFNIR[UNIMOD:7]KPNEGADGQWKK;VEFNIR[UNIMOD:7]KPNEGADGQWK;VEFNIR[UNIMOD:7]KPNEGADGQWK;VEFNIR[UNIMOD:7]KPNEGADGQWKK;VEFNIR[UNIMOD:7]KPNEGADGQWKK;VEFNIR[UNIMOD:7]KPNEGADGQWKK;VEFNIR[UNIMOD:7]KPNEGADGQWK;VEFNIR[UNIMOD:7]KPNEGADGQWK;VEFNIR[UNIMOD:7]KPNEGADGQWKK;VEFNIR[UNIMOD:7]KPNEGADGQWKK;VEFNIR[UNIMOD:7]KPNEGADGQWK;VEFNIR[UNIMOD:7]KPNEGADGQWK;VEFNIR[UNIMOD:7]KPNEGADGQWKK;VEFNIR[UNIMOD:7]KPNEGADGQWK;VEFNIR[UNIMOD:7]KPNEGADGQWK;VEFNIR[UNIMOD:7]KPNEGADGQWK;VEFNIR[UNIMOD:7]KPNEGADGQWK;VEFNIR[UNIMOD:7]KPNEGADGQWKK;VEFNIR[UNIMOD:7]KPNEGADGQWKK;VEFNIR[UNIMOD:7]KPNEGADGQWK;VEFNIR[UNIMOD:7]KPNEGADGQWK;VEFNIR[UNIMOD:7]KPNEGADGQWKK;VEFNIR[UNIMOD:7]KPNEGADGQWKK;VEFNIR[UNIMOD:7]KPNEGADGQWKK;VEFNIR[UNIMOD:7]KPNEGADGQWK;VEFNIR[UNIMOD:7]KPNEGADGQWK;VEFNIR[UNIMOD:7]KPNEGADGQWKK;VEFNIR[UNIMOD:7]KPNEGADGQWKK;VEFNIR[UNIMOD:7]KPNEGADGQWK;VEFNIR[UNIMOD:7]KPNEGADGQWK;VEFNIR[UNIMOD:7]KPNEGADGQWKK;VEFNIR[UNIMOD:7]KPNEGADGQWK;VEFNIR[UNIMOD:7]KPNEGADGQWK;VEFNIR[UNIMOD:7]KPNEGADGQWK;VEFNIR[UNIMOD:7]KPNEGADGQWK;VEFNIR[UNIMOD:7]KPNEGADGQWKK;VEFNIR[UNIMOD:7]KPNEGADGQWKK;VEFNIR[UNIMOD:7]KPNEGADGQWK;VEFNIR[UNIMOD:7]KPNEGADGQWK;VEFNIR[UNIMOD:7]KPNEGADGQWKK;VEFNIR[UNIMOD:7]KPNEGADGQWKK;VEFNIR[UNIMOD:7]KPNEGADGQWKK;VEFNIR[UNIMOD:7]KPNEGADGQWK;VEFNIR[UNIMOD:7]KPNEGADGQWK;VEFNIR[UNIMOD:7]KPNEGADGQWKK;VEFNIR[UNIMOD:7]KPNEGADGQWKK;VEFNIR[UNIMOD:7]KPNEGADGQWK;VEFNIR[UNIMOD:7]KPNEGADGQWK;VEFNIR[UNIMOD:7]KPNEGADGQWKK;VEFNIR[UNIMOD:7]KPNEGADGQWK;VEFNIR[UNIMOD:7]KPNEGADGQWK;VEFNIR[UNIMOD:7]KPNEGADGQWK;VEFNIR[UNIMOD:7]KPNEGADGQWK;VEFNIR[UNIMOD:7]KPNEGADGQWKK;VEFNIR[UNIMOD:7]KPNEGADGQWK;VEFNIR[UNIMOD:7]KPNEGADGQWK;VEFNIR[UNIMOD:7]KPNEGADGQWKK;VEFNIR[UNIMOD:7]KPNEGADGQWK;VEFNIR[UNIMOD:7]KPNEGADGQWK;VEFNIR[UNIMOD:7]KPNEGADGQWKK;VEFNIR[UNIMOD:7]KPNEGADGQWKK;VEFNIR[UNIMOD:7]KPNEGADGQWK;VEFNIR[UNIMOD:7]KPNEGADGQWK;VEFNIR[UNIMOD:7]KPNEGADGQWKK;VEFNIR[UNIMOD:7]KPNEGADGQWKK;VEFNIR[UNIMOD:7]KPNEGADGQWK;VEFNIR[UNIMOD:7]KPNEGADGQWK;VEFNIR[UNIMOD:7]KPNEGADGQWK;VEFNIR[UNIMOD:7]KPNEGADGQWK;VEFNIR[UNIMOD:7]KPNEGADGQWK;VEFNIR[UNIMOD:7]KPNEGADGQWKK;VEFNIR[UNIMOD:7]KPNEGADGQWKK;VEFNIR[UNIMOD:7]KPNEGADGQWK;VEFNIR[UNIMOD:7]KPNEGADGQWK;VEFNIR[UNIMOD:7]KPNEGADGQWKK;VEFNIR[UNIMOD:7]KPNEGADGQWK;VEFNIR[UNIMOD:7]KPNEGADGQWK;VEFNIR[UNIMOD:7]KPNEGADGQWKK;VEFNIR[UNIMOD:7]KPNEGADGQWKK;VEFNIR[UNIMOD:7]KPNEGADGQWKK;VEFNIR[UNIMOD:7]KPNEGADGQWK;VEFNIR[UNIMOD:7]KPNEGADGQWK;VEFNIR[UNIMOD:7]KPNEGADGQWK;VEFNIR[UNIMOD:7]KPNEGADGQWK;VEFNIR[UNIMOD:7]KPNEGADGQWK;VEFNIR[UNIMOD:7]KPNEGADGQWK;VEFNIR[UNIMOD:7]KPNEGADGQWK;VEFNIR[UNIMOD:7]KPNEGADGQWK;VEFNIR[UNIMOD:7]KPNEGADGQWKK;VEFNIR[UNIMOD:7]KPNEGADGQWK;VEFNIR[UNIMOD:7]KPNEGADGQWK;VEFNIR[UNIMOD:7]KPNEGADGQWK;VEFNIR[UNIMOD:7]KPNEGADGQWK;VEFNIR[UNIMOD:7]KPNEGADGQWK;VEFNIR[UNIMOD:7]KPNEGADGQWK;VEFNIR[UNIMOD:7]KPNEGADGQWK;VEFNIR[UNIMOD:7]KPNEGADGQWK;VEFNIR[UNIMOD:7]KPNEGADGQWK;VEFNIR[UNIMOD:7]KPNEGADGQWK;VEFNIR[UNIMOD:7]KPNEGADGQWKK;VEFNIR[UNIMOD:7]KPNEGADGQWK;VEFNIR[UNIMOD:7]KPNEGADGQWK;VEFNIR[UNIMOD:7]KPNEGADGQWKK;VEFNIR[UNIMOD:7]KPNEGADGQWK;VEFNIR[UNIMOD:7]KPNEGADGQWK;VEFNIR[UNIMOD:7]KPNEGADGQWK;VEFNIR[UNIMOD:7]KPNEGADGQWK;VEFNIR[UNIMOD:7]KPNEGADGQWK;VEFNIR[UNIMOD:7]KPNEGADGQWK;VEFNIR[UNIMOD:7]KPNEGADGQWK;VEFNIR[UNIMOD:7]KPNEGADGQWKK;VEFNIR[UNIMOD:7]KPNEGADGQWK;VEFNIR[UNIMOD:7]KPNEGADGQWK;VEFNIR[UNIMOD:7]KPNEGADGQWKK;VEFNIR[UNIMOD:7]KPNEGADGQWK;VEFNIR[UNIMOD:7]KPNEGADGQWK;VEFNIR[UNIMOD:7]KPNEGADGQWK;VEFNIR[UNIMOD:7]KPNEGADGQWK;VEFNIR[UNIMOD:7]KPNEGADGQWK;VEFNIR[UNIMOD:7]KPNEGADGQWK;VEFNIR[UNIMOD:7]KPNEGADGQWK;VEFNIR[UNIMOD:7]KPNEGADGQWK;VEFNIR[UNIMOD:7]KPNEGADGQWK;VEFNIR[UNIMOD:7]KPNEGADGQWKK;VEFNIR[UNIMOD:7]KPNEGADGQWK;VEFNIR[UNIMOD:7]KPNEGADGQWK;VEFNIR[UNIMOD:7]KPNEGADGQWKK;VEFNIR[UNIMOD:7]KPNEGADGQWK;VEFNIR[UNIMOD:7]KPNEGADGQWK;VEFNIR[UNIMOD:7]KPNEGADGQWK;VEFNIR[UNIMOD:7]KPNEGADGQWK;VEFNIR[UNIMOD:7]KPNEGADGQWK;VEFNIR[UNIMOD:7]KPNEGADGQWK;VEFNIR[UNIMOD:7]KPNEGADGQWK;VEFNIR[UNIMOD:7]KPNEGADGQWK;VEFNIR[UNIMOD:7]KPNEGADGQWKK;VEFNIR[UNIMOD:7]KPNEGADGQWK;VEFNIR[UNIMOD:7]KPNEGADGQWK;VEFNIR[UNIMOD:7]KPNEGADGQWK;VEFNIR[UNIMOD:7]KPNEGADGQWK;VEFNIR[UNIMOD:7]KPNEGADGQWK;VEFNIR[UNIMOD:7]KPNEGADGQWK;VEFNIR[UNIMOD:7]KPNEGADGQWK;VEFNIR[UNIMOD:7]KPNEGADGQWK;VEFNIR[UNIMOD:7]KPNEGADGQWKK;VEFNIR[UNIMOD:7]KPNEGADGQWK;VEFNIR[UNIMOD:7]KPNEGADGQWK;VEFNIR[UNIMOD:7]KPNEGADGQWK;VEFNIR[UNIMOD:7]KPNEGADGQWKK;VEFNIR[UNIMOD:7]KPNEGADGQWK;VEFNIR[UNIMOD:7]KPNEGADGQWK;VEFNIR[UNIMOD:7]KPNEGADGQWKK;VEFNIR[UNIMOD:7]KPNEGADGQWK;VEFNIR[UNIMOD:7]KPNEGADGQWK;VEFNIR[UNIMOD:7]KPNEGADGQWK;VEFNIR[UNIMOD:7]KPNEGADGQWK;VEFNIR[UNIMOD:7]KPNEGADGQWK;VEFNIR[UNIMOD:7]KPNEGADGQWK;VEFNIR[UNIMOD:7]KPNEGADGQWK;VEFNIR[UNIMOD:7]KPNEGADGQWK;VEFNIR[UNIMOD:7]KPNEGADGQWKK;VEFNIR[UNIMOD:7]KPNEGADGQWK;VEFNIR[UNIMOD:7]KPNEGADGQWK;VEFNIR[UNIMOD:7]KPNEGADGQWKK;VEFNIR[UNIMOD:7]KPNEGADGQWK;VEFNIR[UNIMOD:7]KPNEGADGQWK;VEFNIR[UNIMOD:7]KPNEGADGQWK;VEFNIR[UNIMOD:7]KPNEGADGQWK;VEFNIR[UNIMOD:7]KPNEGADGQWK;VEFNIR[UNIMOD:7]KPNEGADGQWK;VEFNIR[UNIMOD:7]KPNEGADGQWK;VEFNIR[UNIMOD:7]KPNEGADGQWK;VEFNIR[UNIMOD:7]KPNEGADGQWK;VEFNIR[UNIMOD:7]KPNEGADGQWK;VEFNIR[UNIMOD:7]KPNEGADGQWKK;VEFNIR[UNIMOD:7]KPNEGADGQWK;VEFNIR[UNIMOD:7]KPNEGADGQWK;VEFNIR[UNIMOD:7]KPNEGADGQWK;VEFNIR[UNIMOD:7]KPNEGADGQWK;VEFNIR[UNIMOD:7]KPNEGADGQWK;VEFNIR[UNIMOD:7]KPNEGADGQWK;VEFNIR[UNIMOD:7]KPNEGADGQWK;VEFNIR[UNIMOD:7]KPNEGADGQWK;VEFNIR[UNIMOD:7]KPNEGADGQWK;VEFNIR[UNIMOD:7]KPNEGADGQWKK;VEFNIR[UNIMOD:7]KPNEGADGQWK;VEFNIR[UNIMOD:7]KPNEGADGQWK;VEFNIR[UNIMOD:7]KPNEGADGQWK;VEFNIR[UNIMOD:7]KPNEGADGQWKK;VEFNIR[UNIMOD:7]KPNEGADGQWK;VEFNIR[UNIMOD:7]KPNEGADGQWK	VEFNIrKPNEG	0	19598091834	27073330290	1238044582	714283704	0	960833530	6227815202	843500160	4431015971	1376711948	5849661930	0	5542905766	14301770605	1.67294e+10	14336060410	18544498260	15197716486	14360399794
Q8NC54_R245	RKWRDGLCSKTVEYHrLDQNVNEAMPSLKIT	Q8NC54;Q8NC54;Q8NC54;Q8NC54;Q8NC54;Q8NC54;Q8NC54;Q8NC54;Q8NC54;Q8NC54;Q8NC54;Q8NC54;Q8NC54;Q8NC54;Q8NC54;Q8NC54;Q8NC54;Q8NC54;Q8NC54;Q8NC54;Q8NC54;Q8NC54;Q8NC54;Q8NC54;Q8NC54;Q8NC54;Q8NC54;Q8NC54;Q8NC54;Q8NC54;Q8NC54;Q8NC54;Q8NC54;Q8NC54;Q8NC54;Q8NC54;Q8NC54;Q8NC54;Q8NC54;Q8NC54;Q8NC54;Q8NC54;Q8NC54;Q8NC54;Q8NC54	KCT2;C5orf15;HTGN29	TVEYHR[UNIMOD:7]LDQNVNEAMPSLK;TVEYHR[UNIMOD:7]LDQNVNEAMPSLK;TVEYHR[UNIMOD:7]LDQNVNEAMPSLK;TVEYHR[UNIMOD:7]LDQNVNEAMPSLK;TVEYHR[UNIMOD:7]LDQNVNEAMPSLK;TVEYHR[UNIMOD:7]LDQNVNEAMPSLK;TVEYHR[UNIMOD:7]LDQNVNEAMPSLK;TVEYHR[UNIMOD:7]LDQNVNEAMPSLK;TVEYHR[UNIMOD:7]LDQNVNEAMPSLK;TVEYHR[UNIMOD:7]LDQNVNEAMPSLK;TVEYHR[UNIMOD:7]LDQNVNEAMPSLK;TVEYHR[UNIMOD:7]LDQNVNEAMPSLK;TVEYHR[UNIMOD:7]LDQNVNEAMPSLK;TVEYHR[UNIMOD:7]LDQNVNEAMPSLK;TVEYHR[UNIMOD:7]LDQNVNEAMPSLK;TVEYHR[UNIMOD:7]LDQNVNEAMPSLK;TVEYHR[UNIMOD:7]LDQNVNEAMPSLK;TVEYHR[UNIMOD:7]LDQNVNEAMPSLK;TVEYHR[UNIMOD:7]LDQNVNEAMPSLK;TVEYHR[UNIMOD:7]LDQNVNEAMPSLK;TVEYHR[UNIMOD:7]LDQNVNEAMPSLK;TVEYHR[UNIMOD:7]LDQNVNEAMPSLK;TVEYHR[UNIMOD:7]LDQNVNEAMPSLK;TVEYHR[UNIMOD:7]LDQNVNEAMPSLK;TVEYHR[UNIMOD:7]LDQNVNEAMPSLK;TVEYHR[UNIMOD:7]LDQNVNEAMPSLK;TVEYHR[UNIMOD:7]LDQNVNEAMPSLK;TVEYHR[UNIMOD:7]LDQNVNEAMPSLK;TVEYHR[UNIMOD:7]LDQNVNEAMPSLK;TVEYHR[UNIMOD:7]LDQNVNEAMPSLK;TVEYHR[UNIMOD:7]LDQNVNEAMPSLK;TVEYHR[UNIMOD:7]LDQNVNEAMPSLK;TVEYHR[UNIMOD:7]LDQNVNEAMPSLK;TVEYHR[UNIMOD:7]LDQNVNEAMPSLK;TVEYHR[UNIMOD:7]LDQNVNEAMPSLK;TVEYHR[UNIMOD:7]LDQNVNEAMPSLK;TVEYHR[UNIMOD:7]LDQNVNEAMPSLK;TVEYHR[UNIMOD:7]LDQNVNEAMPSLK;TVEYHR[UNIMOD:7]LDQNVNEAMPSLK;TVEYHR[UNIMOD:7]LDQNVNEAMPSLK;TVEYHR[UNIMOD:7]LDQNVNEAMPSLK;TVEYHR[UNIMOD:7]LDQNVNEAMPSLK;TVEYHR[UNIMOD:7]LDQNVNEAMPSLK;TVEYHR[UNIMOD:7]LDQNVNEAMPSLK;TVEYHR[UNIMOD:7]LDQNVNEAMPSLK	TVEYHrLDQNV	0	785415430	962644984	657611052	0	0	0	0	0	0	0	0	0	0	252159094	0	0	0	0	355077884
Q8NC56_R39	TDTTRDVYRNKLRRLrGEARLRDEERLREEA	Q8NC56;Q8NC56;Q8NC56;Q8NC56;Q8NC56;Q8NC56;Q8NC56;Q8NC56;Q8NC56;Q8NC56;Q8NC56;Q8NC56;Q8NC56;Q8NC56;Q8NC56;Q8NC56;Q8NC56;Q8NC56;Q8NC56;Q8NC56;Q8NC56;Q8NC56;Q8NC56;Q8NC56;Q8NC56;Q8NC56;Q8NC56;Q8NC56	LEMD2	LR[UNIMOD:7]GEAR[UNIMOD:7]LR[UNIMOD:7]DEER;LR[UNIMOD:7]GEAR[UNIMOD:7]LR[UNIMOD:7]DEER;LR[UNIMOD:7]GEAR[UNIMOD:7]LR[UNIMOD:7]DEER;LR[UNIMOD:7]GEAR[UNIMOD:7]LR[UNIMOD:7]DEER;LR[UNIMOD:7]GEAR[UNIMOD:7]LR[UNIMOD:7]DEER;LR[UNIMOD:7]GEAR[UNIMOD:7]LR[UNIMOD:7]DEER;LR[UNIMOD:7]GEAR[UNIMOD:7]LR[UNIMOD:7]DEER;LR[UNIMOD:7]GEAR[UNIMOD:7]LR[UNIMOD:7]DEER;LR[UNIMOD:7]GEAR[UNIMOD:7]LR[UNIMOD:7]DEER;LR[UNIMOD:7]GEAR[UNIMOD:7]LR[UNIMOD:7]DEER;LR[UNIMOD:7]GEAR[UNIMOD:7]LR[UNIMOD:7]DEER;LR[UNIMOD:7]GEAR[UNIMOD:7]LR[UNIMOD:7]DEER;LR[UNIMOD:7]GEAR[UNIMOD:7]LR[UNIMOD:7]DEER;LR[UNIMOD:7]GEAR[UNIMOD:7]LR[UNIMOD:7]DEER;LR[UNIMOD:7]GEAR[UNIMOD:7]LR[UNIMOD:7]DEER;LR[UNIMOD:7]GEAR[UNIMOD:7]LR[UNIMOD:7]DEER;LR[UNIMOD:7]GEAR[UNIMOD:7]LR[UNIMOD:7]DEER;LR[UNIMOD:7]GEAR[UNIMOD:7]LR[UNIMOD:7]DEER;LR[UNIMOD:7]GEAR[UNIMOD:7]LR[UNIMOD:7]DEER;LR[UNIMOD:7]GEAR[UNIMOD:7]LR[UNIMOD:7]DEER;LR[UNIMOD:7]GEAR[UNIMOD:7]LR[UNIMOD:7]DEER;LR[UNIMOD:7]GEAR[UNIMOD:7]LR[UNIMOD:7]DEER;LR[UNIMOD:7]GEAR[UNIMOD:7]LR[UNIMOD:7]DEER;LR[UNIMOD:7]GEAR[UNIMOD:7]LR[UNIMOD:7]DEER;LR[UNIMOD:7]GEAR[UNIMOD:7]LR[UNIMOD:7]DEER;LR[UNIMOD:7]GEAR[UNIMOD:7]LR[UNIMOD:7]DEER;LR[UNIMOD:7]GEAR[UNIMOD:7]LR[UNIMOD:7]DEER;LR[UNIMOD:7]GEAR[UNIMOD:7]LR[UNIMOD:7]DEER	KLRRLrGEARL	0	0	0	0	216034652	0	408810890	0	0	261028703	0	143846044	0	225792564	0	0	0	0	0	0
Q8NC56_R43	RDVYRNKLRRLRGEArLRDEERLREEARPRG	Q8NC56;Q8NC56;Q8NC56;Q8NC56;Q8NC56;Q8NC56;Q8NC56;Q8NC56;Q8NC56;Q8NC56;Q8NC56;Q8NC56;Q8NC56;Q8NC56;Q8NC56;Q8NC56;Q8NC56;Q8NC56;Q8NC56;Q8NC56;Q8NC56;Q8NC56;Q8NC56;Q8NC56;Q8NC56;Q8NC56;Q8NC56;Q8NC56	LEMD2	LR[UNIMOD:7]GEAR[UNIMOD:7]LR[UNIMOD:7]DEER;LR[UNIMOD:7]GEAR[UNIMOD:7]LR[UNIMOD:7]DEER;LR[UNIMOD:7]GEAR[UNIMOD:7]LR[UNIMOD:7]DEER;LR[UNIMOD:7]GEAR[UNIMOD:7]LR[UNIMOD:7]DEER;LR[UNIMOD:7]GEAR[UNIMOD:7]LR[UNIMOD:7]DEER;LR[UNIMOD:7]GEAR[UNIMOD:7]LR[UNIMOD:7]DEER;LR[UNIMOD:7]GEAR[UNIMOD:7]LR[UNIMOD:7]DEER;LR[UNIMOD:7]GEAR[UNIMOD:7]LR[UNIMOD:7]DEER;LR[UNIMOD:7]GEAR[UNIMOD:7]LR[UNIMOD:7]DEER;LR[UNIMOD:7]GEAR[UNIMOD:7]LR[UNIMOD:7]DEER;LR[UNIMOD:7]GEAR[UNIMOD:7]LR[UNIMOD:7]DEER;LR[UNIMOD:7]GEAR[UNIMOD:7]LR[UNIMOD:7]DEER;LR[UNIMOD:7]GEAR[UNIMOD:7]LR[UNIMOD:7]DEER;LR[UNIMOD:7]GEAR[UNIMOD:7]LR[UNIMOD:7]DEER;LR[UNIMOD:7]GEAR[UNIMOD:7]LR[UNIMOD:7]DEER;LR[UNIMOD:7]GEAR[UNIMOD:7]LR[UNIMOD:7]DEER;LR[UNIMOD:7]GEAR[UNIMOD:7]LR[UNIMOD:7]DEER;LR[UNIMOD:7]GEAR[UNIMOD:7]LR[UNIMOD:7]DEER;LR[UNIMOD:7]GEAR[UNIMOD:7]LR[UNIMOD:7]DEER;LR[UNIMOD:7]GEAR[UNIMOD:7]LR[UNIMOD:7]DEER;LR[UNIMOD:7]GEAR[UNIMOD:7]LR[UNIMOD:7]DEER;LR[UNIMOD:7]GEAR[UNIMOD:7]LR[UNIMOD:7]DEER;LR[UNIMOD:7]GEAR[UNIMOD:7]LR[UNIMOD:7]DEER;LR[UNIMOD:7]GEAR[UNIMOD:7]LR[UNIMOD:7]DEER;LR[UNIMOD:7]GEAR[UNIMOD:7]LR[UNIMOD:7]DEER;LR[UNIMOD:7]GEAR[UNIMOD:7]LR[UNIMOD:7]DEER;LR[UNIMOD:7]GEAR[UNIMOD:7]LR[UNIMOD:7]DEER;LR[UNIMOD:7]GEAR[UNIMOD:7]LR[UNIMOD:7]DEER	LRGEArLRDEE	0	0	0	0	216034652	0	408810890	0	0	261028703	0	143846044	0	225792564	0	0	0	0	0	0
Q8NC56_R45	VYRNKLRRLRGEARLrDEERLREEARPRGEE	Q8NC56;Q8NC56;Q8NC56;Q8NC56;Q8NC56;Q8NC56;Q8NC56;Q8NC56;Q8NC56;Q8NC56;Q8NC56;Q8NC56;Q8NC56;Q8NC56;Q8NC56;Q8NC56;Q8NC56;Q8NC56;Q8NC56;Q8NC56;Q8NC56;Q8NC56;Q8NC56;Q8NC56;Q8NC56;Q8NC56;Q8NC56;Q8NC56	LEMD2	LR[UNIMOD:7]GEAR[UNIMOD:7]LR[UNIMOD:7]DEER;LR[UNIMOD:7]GEAR[UNIMOD:7]LR[UNIMOD:7]DEER;LR[UNIMOD:7]GEAR[UNIMOD:7]LR[UNIMOD:7]DEER;LR[UNIMOD:7]GEAR[UNIMOD:7]LR[UNIMOD:7]DEER;LR[UNIMOD:7]GEAR[UNIMOD:7]LR[UNIMOD:7]DEER;LR[UNIMOD:7]GEAR[UNIMOD:7]LR[UNIMOD:7]DEER;LR[UNIMOD:7]GEAR[UNIMOD:7]LR[UNIMOD:7]DEER;LR[UNIMOD:7]GEAR[UNIMOD:7]LR[UNIMOD:7]DEER;LR[UNIMOD:7]GEAR[UNIMOD:7]LR[UNIMOD:7]DEER;LR[UNIMOD:7]GEAR[UNIMOD:7]LR[UNIMOD:7]DEER;LR[UNIMOD:7]GEAR[UNIMOD:7]LR[UNIMOD:7]DEER;LR[UNIMOD:7]GEAR[UNIMOD:7]LR[UNIMOD:7]DEER;LR[UNIMOD:7]GEAR[UNIMOD:7]LR[UNIMOD:7]DEER;LR[UNIMOD:7]GEAR[UNIMOD:7]LR[UNIMOD:7]DEER;LR[UNIMOD:7]GEAR[UNIMOD:7]LR[UNIMOD:7]DEER;LR[UNIMOD:7]GEAR[UNIMOD:7]LR[UNIMOD:7]DEER;LR[UNIMOD:7]GEAR[UNIMOD:7]LR[UNIMOD:7]DEER;LR[UNIMOD:7]GEAR[UNIMOD:7]LR[UNIMOD:7]DEER;LR[UNIMOD:7]GEAR[UNIMOD:7]LR[UNIMOD:7]DEER;LR[UNIMOD:7]GEAR[UNIMOD:7]LR[UNIMOD:7]DEER;LR[UNIMOD:7]GEAR[UNIMOD:7]LR[UNIMOD:7]DEER;LR[UNIMOD:7]GEAR[UNIMOD:7]LR[UNIMOD:7]DEER;LR[UNIMOD:7]GEAR[UNIMOD:7]LR[UNIMOD:7]DEER;LR[UNIMOD:7]GEAR[UNIMOD:7]LR[UNIMOD:7]DEER;LR[UNIMOD:7]GEAR[UNIMOD:7]LR[UNIMOD:7]DEER;LR[UNIMOD:7]GEAR[UNIMOD:7]LR[UNIMOD:7]DEER;LR[UNIMOD:7]GEAR[UNIMOD:7]LR[UNIMOD:7]DEER;LR[UNIMOD:7]GEAR[UNIMOD:7]LR[UNIMOD:7]DEER	GEARLrDEERL	0	0	0	0	216034652	0	408810890	0	0	261028703	0	143846044	0	225792564	0	0	0	0	0	0
Q8NC56_R463	LIPPQSRRRMKRVWDrAVEFLASNESRIQTE	Q8NC56;Q8NC56;Q8NC56;Q8NC56;Q8NC56;Q8NC56;Q8NC56;Q8NC56;Q8NC56;Q8NC56;Q8NC56;Q8NC56;Q8NC56;Q8NC56;Q8NC56;Q8NC56;Q8NC56	LEMD2	VWDR[UNIMOD:7]AVEFLASNESR;R[UNIMOD:7]VWDR[UNIMOD:7]AVEFLASNESR;VWDR[UNIMOD:7]AVEFLASNESR;R[UNIMOD:7]VWDR[UNIMOD:7]AVEFLASNESR;VWDR[UNIMOD:7]AVEFLASNESR;VWDR[UNIMOD:7]AVEFLASNESR;VWDR[UNIMOD:7]AVEFLASNESR;VWDR[UNIMOD:7]AVEFLASNESR;VWDR[UNIMOD:7]AVEFLASNESR;VWDR[UNIMOD:7]AVEFLASNESR;VWDR[UNIMOD:7]AVEFLASNESR;VWDR[UNIMOD:7]AVEFLASNESR;R[UNIMOD:7]VWDR[UNIMOD:7]AVEFLASNESR;VWDR[UNIMOD:7]AVEFLASNESR;VWDR[UNIMOD:7]AVEFLASNESR;R[UNIMOD:7]VWDR[UNIMOD:7]AVEFLASNESR;R[UNIMOD:7]VWDR[UNIMOD:7]AVEFLASNESR	KRVWDrAVEFL	0	0	0	0	0	0	97803768	0	164730708	0	0	0	0	0	0	0	0	0	0	0
Q8NC56_R69	ARPRGEERLREEARLrEDAPLRARPAAASPR	Q8NC56;Q8NC56;Q8NC56;Q8NC56;Q8NC56;Q8NC56;Q8NC56;Q8NC56;Q8NC56;Q8NC56;Q8NC56;Q8NC56;Q8NC56;Q8NC56;Q8NC56;Q8NC56;Q8NC56;Q8NC56;Q8NC56;Q8NC56;Q8NC56;Q8NC56;Q8NC56;Q8NC56;Q8NC56;Q8NC56;Q8NC56;Q8NC56;Q8NC56;Q8NC56;Q8NC56;Q8NC56;Q8NC56;Q8NC56;Q8NC56;Q8NC56;Q8NC56;Q8NC56;Q8NC56;Q8NC56;Q8NC56;Q8NC56;Q8NC56	LEMD2	LR[UNIMOD:7]EDAPLR;LR[UNIMOD:7]EDAPLR;LR[UNIMOD:7]EDAPLR;LR[UNIMOD:7]EDAPLR;LR[UNIMOD:7]EDAPLR;LR[UNIMOD:7]EDAPLR;LR[UNIMOD:7]EDAPLR;LR[UNIMOD:7]EDAPLR;LR[UNIMOD:7]EDAPLR;LR[UNIMOD:7]EDAPLR;LR[UNIMOD:7]EDAPLR;LR[UNIMOD:7]EDAPLR;LR[UNIMOD:7]EDAPLR;LR[UNIMOD:7]EDAPLR[UNIMOD:7]AR;LR[UNIMOD:7]EDAPLR;LR[UNIMOD:7]EDAPLR[UNIMOD:7]AR;LR[UNIMOD:7]EDAPLR;LR[UNIMOD:7]EDAPLR[UNIMOD:7]AR;LR[UNIMOD:7]EDAPLR[UNIMOD:7]AR;LR[UNIMOD:7]EDAPLR[UNIMOD:7]AR;LR[UNIMOD:7]EDAPLR;LR[UNIMOD:7]EDAPLR[UNIMOD:7]AR;LR[UNIMOD:7]EDAPLR;LR[UNIMOD:7]EDAPLR;LR[UNIMOD:7]EDAPLR;LR[UNIMOD:7]EDAPLR[UNIMOD:7]AR;LR[UNIMOD:7]EDAPLR;LR[UNIMOD:7]EDAPLR;LR[UNIMOD:7]EDAPLR[UNIMOD:7]AR;LR[UNIMOD:7]EDAPLR[UNIMOD:7]AR;LR[UNIMOD:7]EDAPLR[UNIMOD:7]AR;LR[UNIMOD:7]EDAPLR[UNIMOD:7]AR;LR[UNIMOD:7]EDAPLR[UNIMOD:7]AR;LR[UNIMOD:7]EDAPLR;LR[UNIMOD:7]EDAPLR[UNIMOD:7]AR;LR[UNIMOD:7]EDAPLR[UNIMOD:7]AR;LR[UNIMOD:7]EDAPLR;LR[UNIMOD:7]EDAPLR;LR[UNIMOD:7]EDAPLR[UNIMOD:7]AR;LR[UNIMOD:7]EDAPLR;LR[UNIMOD:7]EDAPLR;LR[UNIMOD:7]EDAPLR;LR[UNIMOD:7]EDAPLR	EEARLrEDAPL	0	0	0	0	604112744	0	349438320	0	448182492	359470770	152302354	0	0	395814228	0	0	0	0	0	0
Q8NC56_R75	ERLREEARLREDAPLrARPAAASPRAEPWLS	Q8NC56;Q8NC56;Q8NC56;Q8NC56;Q8NC56;Q8NC56;Q8NC56;Q8NC56;Q8NC56;Q8NC56;Q8NC56;Q8NC56;Q8NC56;Q8NC56;Q8NC56	LEMD2	LR[UNIMOD:7]EDAPLR[UNIMOD:7]AR;LR[UNIMOD:7]EDAPLR[UNIMOD:7]AR;LR[UNIMOD:7]EDAPLR[UNIMOD:7]AR;LR[UNIMOD:7]EDAPLR[UNIMOD:7]AR;LR[UNIMOD:7]EDAPLR[UNIMOD:7]AR;LR[UNIMOD:7]EDAPLR[UNIMOD:7]AR;LR[UNIMOD:7]EDAPLR[UNIMOD:7]AR;LR[UNIMOD:7]EDAPLR[UNIMOD:7]AR;LR[UNIMOD:7]EDAPLR[UNIMOD:7]AR;LR[UNIMOD:7]EDAPLR[UNIMOD:7]AR;LR[UNIMOD:7]EDAPLR[UNIMOD:7]AR;LR[UNIMOD:7]EDAPLR[UNIMOD:7]AR;LR[UNIMOD:7]EDAPLR[UNIMOD:7]AR;LR[UNIMOD:7]EDAPLR[UNIMOD:7]AR;LR[UNIMOD:7]EDAPLR[UNIMOD:7]AR	EDAPLrARPAA	0	0	0	0	0	0	0	0	119316556	349439540	108793484	0	0	0	0	0	0	0	0	0
Q8NC60_R374	LESDYCTAKGSEAIDrATISPWPGTTLNLLK	Q8NC60;Q8NC60;Q8NC60;Q8NC60;Q8NC60;Q8NC60;Q8NC60;Q8NC60	NOA1;C4orf14	GSEAIDR[UNIMOD:7]ATISPWPGTTLNLLK;GSEAIDR[UNIMOD:7]ATISPWPGTTLNLLK;GSEAIDR[UNIMOD:7]ATISPWPGTTLNLLK;GSEAIDR[UNIMOD:7]ATISPWPGTTLNLLK;GSEAIDR[UNIMOD:7]ATISPWPGTTLNLLK;GSEAIDR[UNIMOD:7]ATISPWPGTTLNLLK;GSEAIDR[UNIMOD:7]ATISPWPGTTLNLLK;GSEAIDR[UNIMOD:7]ATISPWPGTTLNLLK	SEAIDrATISP	0	0	114401992	0	0	0	0	0	0	0	0	0	0	0	0	0	0	0	0	0
Q8NC60_R596	HAGHTLLQIPMGGKErMAGFPPLVAEDIMLK	Q8NC60;Q8NC60;Q8NC60;Q8NC60;Q8NC60;Q8NC60;Q8NC60;Q8NC60;Q8NC60;Q8NC60;Q8NC60;Q8NC60;Q8NC60;Q8NC60;Q8NC60;Q8NC60;Q8NC60;Q8NC60;Q8NC60;Q8NC60;Q8NC60;Q8NC60;Q8NC60;Q8NC60;Q8NC60;Q8NC60;Q8NC60;Q8NC60;Q8NC60;Q8NC60;Q8NC60;Q8NC60;Q8NC60;Q8NC60;Q8NC60;Q8NC60;Q8NC60;Q8NC60;Q8NC60;Q8NC60;Q8NC60;Q8NC60;Q8NC60;Q8NC60;Q8NC60;Q8NC60;Q8NC60;Q8NC60;Q8NC60;Q8NC60;Q8NC60;Q8NC60;Q8NC60;Q8NC60;Q8NC60;Q8NC60;Q8NC60;Q8NC60;Q8NC60;Q8NC60;Q8NC60;Q8NC60;Q8NC60;Q8NC60;Q8NC60;Q8NC60;Q8NC60;Q8NC60;Q8NC60;Q8NC60;Q8NC60;Q8NC60;Q8NC60;Q8NC60;Q8NC60;Q8NC60;Q8NC60;Q8NC60;Q8NC60;Q8NC60;Q8NC60;Q8NC60;Q8NC60;Q8NC60;Q8NC60	NOA1;C4orf14	ER[UNIMOD:7]MAGFPPLVAEDIMLK;ER[UNIMOD:7]MAGFPPLVAEDIMLK;ER[UNIMOD:7]MAGFPPLVAEDIMLK;ER[UNIMOD:7]MAGFPPLVAEDIMLK;ER[UNIMOD:7]MAGFPPLVAEDIMLK;ER[UNIMOD:7]MAGFPPLVAEDIMLK;ER[UNIMOD:7]MAGFPPLVAEDIMLK;ER[UNIMOD:7]MAGFPPLVAEDIMLK;ER[UNIMOD:7]MAGFPPLVAEDIMLK;ER[UNIMOD:7]MAGFPPLVAEDIMLK;ER[UNIMOD:7]MAGFPPLVAEDIMLK;ER[UNIMOD:7]MAGFPPLVAEDIMLK;ER[UNIMOD:7]MAGFPPLVAEDIMLK;ER[UNIMOD:7]MAGFPPLVAEDIMLK;ER[UNIMOD:7]MAGFPPLVAEDIMLK;ER[UNIMOD:7]MAGFPPLVAEDIMLK;ER[UNIMOD:7]MAGFPPLVAEDIMLK;ER[UNIMOD:7]MAGFPPLVAEDIMLK;ER[UNIMOD:7]MAGFPPLVAEDIMLK;ER[UNIMOD:7]MAGFPPLVAEDIMLK;ER[UNIMOD:7]MAGFPPLVAEDIMLK;ER[UNIMOD:7]MAGFPPLVAEDIMLK;ER[UNIMOD:7]MAGFPPLVAEDIMLK;ER[UNIMOD:7]MAGFPPLVAEDIMLK;ER[UNIMOD:7]MAGFPPLVAEDIMLK;ER[UNIMOD:7]MAGFPPLVAEDIMLK;ER[UNIMOD:7]MAGFPPLVAEDIMLK;ER[UNIMOD:7]MAGFPPLVAEDIMLK;ER[UNIMOD:7]MAGFPPLVAEDIMLK;ER[UNIMOD:7]MAGFPPLVAEDIMLK;ER[UNIMOD:7]MAGFPPLVAEDIMLK;ER[UNIMOD:7]MAGFPPLVAEDIMLK;ER[UNIMOD:7]MAGFPPLVAEDIMLK;ER[UNIMOD:7]MAGFPPLVAEDIMLK;ER[UNIMOD:7]MAGFPPLVAEDIMLK;ER[UNIMOD:7]MAGFPPLVAEDIMLK;ER[UNIMOD:7]MAGFPPLVAEDIMLK;ER[UNIMOD:7]MAGFPPLVAEDIMLK;ER[UNIMOD:7]MAGFPPLVAEDIMLK;ER[UNIMOD:7]MAGFPPLVAEDIMLK;ER[UNIMOD:7]MAGFPPLVAEDIMLK;ER[UNIMOD:7]MAGFPPLVAEDIMLK;ER[UNIMOD:7]MAGFPPLVAEDIMLK;ER[UNIMOD:7]MAGFPPLVAEDIMLK;ER[UNIMOD:7]MAGFPPLVAEDIMLK;ER[UNIMOD:7]MAGFPPLVAEDIMLK;ER[UNIMOD:7]MAGFPPLVAEDIMLK;ER[UNIMOD:7]MAGFPPLVAEDIMLK;ER[UNIMOD:7]MAGFPPLVAEDIMLK;ER[UNIMOD:7]MAGFPPLVAEDIMLK;ER[UNIMOD:7]MAGFPPLVAEDIMLK;ER[UNIMOD:7]MAGFPPLVAEDIMLK;ER[UNIMOD:7]MAGFPPLVAEDIMLK;ER[UNIMOD:7]MAGFPPLVAEDIMLK;ER[UNIMOD:7]MAGFPPLVAEDIMLK;ER[UNIMOD:7]MAGFPPLVAEDIMLK;ER[UNIMOD:7]MAGFPPLVAEDIMLK;ER[UNIMOD:7]MAGFPPLVAEDIMLK;ER[UNIMOD:7]MAGFPPLVAEDIMLK;ER[UNIMOD:7]MAGFPPLVAEDIMLK;ER[UNIMOD:7]MAGFPPLVAEDIMLK;ER[UNIMOD:7]MAGFPPLVAEDIMLK;ER[UNIMOD:7]MAGFPPLVAEDIMLK;ER[UNIMOD:7]MAGFPPLVAEDIMLK;ER[UNIMOD:7]MAGFPPLVAEDIMLK;ER[UNIMOD:7]MAGFPPLVAEDIMLK;ER[UNIMOD:7]MAGFPPLVAEDIMLK;ER[UNIMOD:7]MAGFPPLVAEDIMLK;ER[UNIMOD:7]MAGFPPLVAEDIMLK;ER[UNIMOD:7]MAGFPPLVAEDIMLK;ER[UNIMOD:7]MAGFPPLVAEDIMLK;ER[UNIMOD:7]MAGFPPLVAEDIMLK;ER[UNIMOD:7]MAGFPPLVAEDIMLK;ER[UNIMOD:7]MAGFPPLVAEDIMLK;ER[UNIMOD:7]MAGFPPLVAEDIMLK;ER[UNIMOD:7]MAGFPPLVAEDIMLK;ER[UNIMOD:7]MAGFPPLVAEDIMLK;ER[UNIMOD:7]MAGFPPLVAEDIMLK;ER[UNIMOD:7]MAGFPPLVAEDIMLK;ER[UNIMOD:7]MAGFPPLVAEDIMLK;ER[UNIMOD:7]MAGFPPLVAEDIMLK;ER[UNIMOD:7]MAGFPPLVAEDIMLK;ER[UNIMOD:7]MAGFPPLVAEDIMLK;ER[UNIMOD:7]MAGFPPLVAEDIMLK;ER[UNIMOD:7]MAGFPPLVAEDIMLK	MGGKErMAGFP	0	419782086	881380304	142482437	144481609	0	7.78607e+07	221504784	56954658	191020336	145501014	8.42316e+07	0	0	4.5419e+07	0	0	0	35433134	37733613
Q8NC96_R180	NITNKKGGASKPRTArGGGLSLLPPPPGGKV	Q8NC96;Q8NC96;Q8NC96	NECAP1	TAR[UNIMOD:7]GGGLSLLPPPPGGK;TAR[UNIMOD:7]GGGLSLLPPPPGGK;TAR[UNIMOD:7]GGGLSLLPPPPGGK	KPRTArGGGLS	0	0	0	0	210794600	0	0	0	0	0	0	0	0	0	0	0	0	0	0	0
Q8NC96_R29	KPDVSVYRIPPRASNrGYRASDWKLDQPDWT	Q8NC96;Q8NC96;Q8NC96	NECAP1	ASNR[UNIMOD:7]GYR[UNIMOD:7]ASDWK;ASNR[UNIMOD:7]GYR[UNIMOD:7]ASDWK;ASNR[UNIMOD:7]GYR[UNIMOD:7]ASDWK	PRASNrGYRAS	0	141823792	0	0	0	0	0	0	0	0	0	0	0	0	0	0	0	0	0	0
Q8NC96_R32	VSVYRIPPRASNRGYrASDWKLDQPDWTGRL	Q8NC96;Q8NC96;Q8NC96;Q8NC96;Q8NC96	NECAP1	ASNR[UNIMOD:7]GYR[UNIMOD:7]ASDWK;ASNR[UNIMOD:7]GYR[UNIMOD:7]ASDWK;ASNR[UNIMOD:7]GYR[UNIMOD:7]ASDWK;ASNRGYR[UNIMOD:7]ASDWK;ASNRGYR[UNIMOD:7]ASDWK	SNRGYrASDWK	0	141823792	0	0	0	0	0	0	0	0	0	0	0	0	0	0	0	0	0	0
Q8NCA5_R225	AIANEYEVRRKLLIKrLDVTVQSFGWSDRAK	Q8NCA5;Q8NCA5;Q8NCA5;Q8NCA5;Q8NCA5;Q8NCA5;Q8NCA5;Q8NCA5;Q8NCA5;Q8NCA5;Q8NCA5;Q8NCA5;Q8NCA5;Q8NCA5;Q8NCA5;Q8NCA5;Q8NCA5;Q8NCA5;Q8NCA5;Q8NCA5;Q8NCA5;Q8NCA5;Q8NCA5;Q8NCA5;Q8NCA5;Q8NCA5;Q8NCA5;Q8NCA5;Q8NCA5;Q8NCA5;Q8NCA5;Q8NCA5;Q8NCA5;Q8NCA5;Q8NCA5;Q8NCA5;Q8NCA5;Q8NCA5;Q8NCA5;Q8NCA5;Q8NCA5;Q8NCA5;Q8NCA5;Q8NCA5;Q8NCA5;Q8NCA5;Q8NCA5;Q8NCA5;Q8NCA5;Q8NCA5;Q8NCA5;Q8NCA5;Q8NCA5;Q8NCA5;Q8NCA5;Q8NCA5;Q8NCA5;Q8NCA5;Q8NCA5;Q8NCA5;Q8NCA5;Q8NCA5;Q8NCA5	FAM98A	R[UNIMOD:7]LDVTVQSFGWSDR[UNIMOD:7]AK;R[UNIMOD:7]LDVTVQSFGWSDR[UNIMOD:7]AK;R[UNIMOD:7]LDVTVQSFGWSDR[UNIMOD:7]AK;R[UNIMOD:7]LDVTVQSFGWSDR[UNIMOD:7]AK;R[UNIMOD:7]LDVTVQSFGWSDR[UNIMOD:7]AK;R[UNIMOD:7]LDVTVQSFGWSDR[UNIMOD:7]AK;R[UNIMOD:7]LDVTVQSFGWSDR[UNIMOD:7]AK;R[UNIMOD:7]LDVTVQSFGWSDR[UNIMOD:7]AK;R[UNIMOD:7]LDVTVQSFGWSDR[UNIMOD:7]AK;R[UNIMOD:7]LDVTVQSFGWSDR[UNIMOD:7]AK;R[UNIMOD:7]LDVTVQSFGWSDR[UNIMOD:7]AK;R[UNIMOD:7]LDVTVQSFGWSDR[UNIMOD:7]AK;R[UNIMOD:7]LDVTVQSFGWSDR[UNIMOD:7]AK;R[UNIMOD:7]LDVTVQSFGWSDR[UNIMOD:7]AK;R[UNIMOD:7]LDVTVQSFGWSDR[UNIMOD:7]AK;R[UNIMOD:7]LDVTVQSFGWSDR[UNIMOD:7]AK;R[UNIMOD:7]LDVTVQSFGWSDR[UNIMOD:7]AK;R[UNIMOD:7]LDVTVQSFGWSDR[UNIMOD:7]AK;R[UNIMOD:7]LDVTVQSFGWSDR[UNIMOD:7]AK;R[UNIMOD:7]LDVTVQSFGWSDR[UNIMOD:7]AK;R[UNIMOD:7]LDVTVQSFGWSDR[UNIMOD:7]AK;R[UNIMOD:7]LDVTVQSFGWSDR[UNIMOD:7]AK;R[UNIMOD:7]LDVTVQSFGWSDR[UNIMOD:7]AK;R[UNIMOD:7]LDVTVQSFGWSDR[UNIMOD:7]AK;R[UNIMOD:7]LDVTVQSFGWSDR[UNIMOD:7]AK;R[UNIMOD:7]LDVTVQSFGWSDR[UNIMOD:7]AK;R[UNIMOD:7]LDVTVQSFGWSDR[UNIMOD:7]AK;R[UNIMOD:7]LDVTVQSFGWSDR;R[UNIMOD:7]LDVTVQSFGWSDR;R[UNIMOD:7]LDVTVQSFGWSDR[UNIMOD:7]AK;R[UNIMOD:7]LDVTVQSFGWSDR[UNIMOD:7]AK;R[UNIMOD:7]LDVTVQSFGWSDR[UNIMOD:7]AK;R[UNIMOD:7]LDVTVQSFGWSDR[UNIMOD:7]AK;R[UNIMOD:7]LDVTVQSFGWSDR[UNIMOD:7]AK;R[UNIMOD:7]LDVTVQSFGWSDR[UNIMOD:7]AK;R[UNIMOD:7]LDVTVQSFGWSDR[UNIMOD:7]AK;R[UNIMOD:7]LDVTVQSFGWSDR[UNIMOD:7]AK;R[UNIMOD:7]LDVTVQSFGWSDR[UNIMOD:7]AK;R[UNIMOD:7]LDVTVQSFGWSDR[UNIMOD:7]AK;R[UNIMOD:7]LDVTVQSFGWSDR[UNIMOD:7]AK;R[UNIMOD:7]LDVTVQSFGWSDR[UNIMOD:7]AK;R[UNIMOD:7]LDVTVQSFGWSDR[UNIMOD:7]AK;R[UNIMOD:7]LDVTVQSFGWSDR[UNIMOD:7]AK;R[UNIMOD:7]LDVTVQSFGWSDR[UNIMOD:7]AK;R[UNIMOD:7]LDVTVQSFGWSDR[UNIMOD:7]AK;R[UNIMOD:7]LDVTVQSFGWSDR[UNIMOD:7]AK;R[UNIMOD:7]LDVTVQSFGWSDR[UNIMOD:7]AK;R[UNIMOD:7]LDVTVQSFGWSDR[UNIMOD:7]AK;R[UNIMOD:7]LDVTVQSFGWSDR[UNIMOD:7]AK;R[UNIMOD:7]LDVTVQSFGWSDR[UNIMOD:7]AK;R[UNIMOD:7]LDVTVQSFGWSDR[UNIMOD:7]AK;R[UNIMOD:7]LDVTVQSFGWSDR[UNIMOD:7]AK;R[UNIMOD:7]LDVTVQSFGWSDR[UNIMOD:7]AK;R[UNIMOD:7]LDVTVQSFGWSDR[UNIMOD:7]AK;R[UNIMOD:7]LDVTVQSFGWSDR[UNIMOD:7]AK;R[UNIMOD:7]LDVTVQSFGWSDR[UNIMOD:7]AK;R[UNIMOD:7]LDVTVQSFGWSDR[UNIMOD:7]AK;R[UNIMOD:7]LDVTVQSFGWSDR[UNIMOD:7]AK;R[UNIMOD:7]LDVTVQSFGWSDR[UNIMOD:7]AK;R[UNIMOD:7]LDVTVQSFGWSDR[UNIMOD:7]AK;R[UNIMOD:7]LDVTVQSFGWSDR[UNIMOD:7]AK;R[UNIMOD:7]LDVTVQSFGWSDR[UNIMOD:7]AK;R[UNIMOD:7]LDVTVQSFGWSDR[UNIMOD:7]AK	KLLIKrLDVTV	0	1872268132	1511763496	0	0	0	0	0	0	164486840	192474902	0	0	0	0	227479688	0	0	239601028	430218840
Q8NCA5_R238	IKRLDVTVQSFGWSDrAKSQTEKLAKVYQPK	Q8NCA5;Q8NCA5;Q8NCA5;Q8NCA5;Q8NCA5;Q8NCA5;Q8NCA5;Q8NCA5;Q8NCA5;Q8NCA5;Q8NCA5;Q8NCA5;Q8NCA5;Q8NCA5;Q8NCA5;Q8NCA5;Q8NCA5;Q8NCA5;Q8NCA5;Q8NCA5;Q8NCA5;Q8NCA5;Q8NCA5;Q8NCA5;Q8NCA5;Q8NCA5;Q8NCA5;Q8NCA5;Q8NCA5;Q8NCA5;Q8NCA5;Q8NCA5;Q8NCA5;Q8NCA5;Q8NCA5;Q8NCA5;Q8NCA5;Q8NCA5;Q8NCA5;Q8NCA5;Q8NCA5;Q8NCA5;Q8NCA5;Q8NCA5;Q8NCA5;Q8NCA5;Q8NCA5;Q8NCA5;Q8NCA5;Q8NCA5;Q8NCA5;Q8NCA5;Q8NCA5;Q8NCA5;Q8NCA5;Q8NCA5;Q8NCA5;Q8NCA5;Q8NCA5;Q8NCA5;Q8NCA5;Q8NCA5;Q8NCA5;Q8NCA5;Q8NCA5;Q8NCA5;Q8NCA5;Q8NCA5;Q8NCA5;Q8NCA5;Q8NCA5;Q8NCA5;Q8NCA5;Q8NCA5;Q8NCA5;Q8NCA5;Q8NCA5;Q8NCA5;Q8NCA5;Q8NCA5;Q8NCA5;Q8NCA5;Q8NCA5;Q8NCA5;Q8NCA5;Q8NCA5;Q8NCA5;Q8NCA5;Q8NCA5;Q8NCA5;Q8NCA5;Q8NCA5;Q8NCA5;Q8NCA5;Q8NCA5;Q8NCA5;Q8NCA5;Q8NCA5;Q8NCA5;Q8NCA5;Q8NCA5;Q8NCA5;Q8NCA5;Q8NCA5;Q8NCA5;Q8NCA5;Q8NCA5;Q8NCA5;Q8NCA5;Q8NCA5;Q8NCA5;Q8NCA5	FAM98A	R[UNIMOD:7]LDVTVQSFGWSDR[UNIMOD:7]AK;LDVTVQSFGWSDR[UNIMOD:7]AK;R[UNIMOD:7]LDVTVQSFGWSDR[UNIMOD:7]AK;RLDVTVQSFGWSDR[UNIMOD:7]AK;R[UNIMOD:7]LDVTVQSFGWSDR[UNIMOD:7]AK;R[UNIMOD:7]LDVTVQSFGWSDR[UNIMOD:7]AK;LDVTVQSFGWSDR[UNIMOD:7]AK;R[UNIMOD:7]LDVTVQSFGWSDR[UNIMOD:7]AK;R[UNIMOD:7]LDVTVQSFGWSDR[UNIMOD:7]AK;LDVTVQSFGWSDR[UNIMOD:7]AK;R[UNIMOD:7]LDVTVQSFGWSDR[UNIMOD:7]AK;R[UNIMOD:7]LDVTVQSFGWSDR[UNIMOD:7]AK;LDVTVQSFGWSDR[UNIMOD:7]AK;R[UNIMOD:7]LDVTVQSFGWSDR[UNIMOD:7]AK;R[UNIMOD:7]LDVTVQSFGWSDR[UNIMOD:7]AK;R[UNIMOD:7]LDVTVQSFGWSDR[UNIMOD:7]AK;LDVTVQSFGWSDR[UNIMOD:7]AK;R[UNIMOD:7]LDVTVQSFGWSDR[UNIMOD:7]AK;R[UNIMOD:7]LDVTVQSFGWSDR[UNIMOD:7]AK;LDVTVQSFGWSDR[UNIMOD:7]AK;R[UNIMOD:7]LDVTVQSFGWSDR[UNIMOD:7]AK;R[UNIMOD:7]LDVTVQSFGWSDR[UNIMOD:7]AK;R[UNIMOD:7]LDVTVQSFGWSDR[UNIMOD:7]AK;LDVTVQSFGWSDR[UNIMOD:7]AK;RLDVTVQSFGWSDR[UNIMOD:7]AK;LDVTVQSFGWSDR[UNIMOD:7]AK;RLDVTVQSFGWSDR[UNIMOD:7]AK;LDVTVQSFGWSDR[UNIMOD:7]AK;LDVTVQSFGWSDR[UNIMOD:7]AK;LDVTVQSFGWSDR[UNIMOD:7]AK;LDVTVQSFGWSDR[UNIMOD:7]AK;LDVTVQSFGWSDR[UNIMOD:7]AK;LDVTVQSFGWSDR[UNIMOD:7]AK;R[UNIMOD:7]LDVTVQSFGWSDR[UNIMOD:7]AK;LDVTVQSFGWSDR[UNIMOD:7]AK;LDVTVQSFGWSDR[UNIMOD:7]AK;R[UNIMOD:7]LDVTVQSFGWSDR[UNIMOD:7]AK;LDVTVQSFGWSDR[UNIMOD:7]AK;LDVTVQSFGWSDR[UNIMOD:7]AK;R[UNIMOD:7]LDVTVQSFGWSDR[UNIMOD:7]AK;RLDVTVQSFGWSDR[UNIMOD:7]AK;LDVTVQSFGWSDR[UNIMOD:7]AK;LDVTVQSFGWSDR[UNIMOD:7]AK;R[UNIMOD:7]LDVTVQSFGWSDR[UNIMOD:7]AK;R[UNIMOD:7]LDVTVQSFGWSDR[UNIMOD:7]AK;LDVTVQSFGWSDR[UNIMOD:7]AK;LDVTVQSFGWSDR[UNIMOD:7]AK;LDVTVQSFGWSDR[UNIMOD:7]AK;R[UNIMOD:7]LDVTVQSFGWSDR[UNIMOD:7]AK;R[UNIMOD:7]LDVTVQSFGWSDR[UNIMOD:7]AK;LDVTVQSFGWSDR[UNIMOD:7]AK;R[UNIMOD:7]LDVTVQSFGWSDR[UNIMOD:7]AK;RLDVTVQSFGWSDR[UNIMOD:7]AK;R[UNIMOD:7]LDVTVQSFGWSDR[UNIMOD:7]AK;LDVTVQSFGWSDR[UNIMOD:7]AK;R[UNIMOD:7]LDVTVQSFGWSDR[UNIMOD:7]AK;RLDVTVQSFGWSDR[UNIMOD:7]AK;LDVTVQSFGWSDR[UNIMOD:7]AK;R[UNIMOD:7]LDVTVQSFGWSDR[UNIMOD:7]AK;R[UNIMOD:7]LDVTVQSFGWSDR[UNIMOD:7]AK;LDVTVQSFGWSDR[UNIMOD:7]AK;R[UNIMOD:7]LDVTVQSFGWSDR[UNIMOD:7]AK;R[UNIMOD:7]LDVTVQSFGWSDR[UNIMOD:7]AK;LDVTVQSFGWSDR[UNIMOD:7]AK;R[UNIMOD:7]LDVTVQSFGWSDR[UNIMOD:7]AK;LDVTVQSFGWSDR[UNIMOD:7]AK;LDVTVQSFGWSDR[UNIMOD:7]AK;R[UNIMOD:7]LDVTVQSFGWSDR[UNIMOD:7]AK;LDVTVQSFGWSDR[UNIMOD:7]AK;LDVTVQSFGWSDR[UNIMOD:7]AK;LDVTVQSFGWSDR[UNIMOD:7]AK;R[UNIMOD:7]LDVTVQSFGWSDR[UNIMOD:7]AK;RLDVTVQSFGWSDR[UNIMOD:7]AK;R[UNIMOD:7]LDVTVQSFGWSDR[UNIMOD:7]AK;LDVTVQSFGWSDR[UNIMOD:7]AK;R[UNIMOD:7]LDVTVQSFGWSDR[UNIMOD:7]AK;R[UNIMOD:7]LDVTVQSFGWSDR[UNIMOD:7]AK;LDVTVQSFGWSDR[UNIMOD:7]AK;R[UNIMOD:7]LDVTVQSFGWSDR[UNIMOD:7]AK;R[UNIMOD:7]LDVTVQSFGWSDR[UNIMOD:7]AK;R[UNIMOD:7]LDVTVQSFGWSDR[UNIMOD:7]AK;R[UNIMOD:7]LDVTVQSFGWSDR[UNIMOD:7]AK;R[UNIMOD:7]LDVTVQSFGWSDR[UNIMOD:7]AK;R[UNIMOD:7]LDVTVQSFGWSDR[UNIMOD:7]AK;R[UNIMOD:7]LDVTVQSFGWSDR[UNIMOD:7]AK;R[UNIMOD:7]LDVTVQSFGWSDR[UNIMOD:7]AK;R[UNIMOD:7]LDVTVQSFGWSDR[UNIMOD:7]AK;R[UNIMOD:7]LDVTVQSFGWSDR[UNIMOD:7]AK;R[UNIMOD:7]LDVTVQSFGWSDR[UNIMOD:7]AK;R[UNIMOD:7]LDVTVQSFGWSDR[UNIMOD:7]AK;R[UNIMOD:7]LDVTVQSFGWSDR[UNIMOD:7]AK;R[UNIMOD:7]LDVTVQSFGWSDR[UNIMOD:7]AK;LDVTVQSFGWSDR[UNIMOD:7]AK;LDVTVQSFGWSDR[UNIMOD:7]AK;LDVTVQSFGWSDR[UNIMOD:7]AK;R[UNIMOD:7]LDVTVQSFGWSDR[UNIMOD:7]AK;LDVTVQSFGWSDR[UNIMOD:7]AK;R[UNIMOD:7]LDVTVQSFGWSDR[UNIMOD:7]AK;LDVTVQSFGWSDR[UNIMOD:7]AK;RLDVTVQSFGWSDR[UNIMOD:7]AK;R[UNIMOD:7]LDVTVQSFGWSDR[UNIMOD:7]AK;RLDVTVQSFGWSDR[UNIMOD:7]AK;R[UNIMOD:7]LDVTVQSFGWSDR[UNIMOD:7]AK;R[UNIMOD:7]LDVTVQSFGWSDR[UNIMOD:7]AK;RLDVTVQSFGWSDR[UNIMOD:7]AK;R[UNIMOD:7]LDVTVQSFGWSDR[UNIMOD:7]AK;R[UNIMOD:7]LDVTVQSFGWSDR[UNIMOD:7]AK;R[UNIMOD:7]LDVTVQSFGWSDR[UNIMOD:7]AK;RLDVTVQSFGWSDR[UNIMOD:7]AK;R[UNIMOD:7]LDVTVQSFGWSDR[UNIMOD:7]AK;R[UNIMOD:7]LDVTVQSFGWSDR[UNIMOD:7]AK;R[UNIMOD:7]LDVTVQSFGWSDR[UNIMOD:7]AK	FGWSDrAKSQT	0	2125653096	1753266272	369350292	256469720	0	0	0	298316486	306582876	369419228	0	0	0	315941698	328020572	0	0	440682796	430218840
Q8NCA5_R280	VAHLLAARQDLSKILrTSSGSIREKTACAIN	Q8NCA5;Q8NCA5;Q8NCA5;Q8NCA5;Q8NCA5;Q8NCA5;Q8NCA5;Q8NCA5;Q8NCA5;Q8NCA5;Q8NCA5;Q8NCA5;Q8NCA5;Q8NCA5;Q8NCA5;Q8NCA5;Q8NCA5;Q8NCA5;Q8NCA5;Q8NCA5;Q8NCA5	FAM98A	ILR[UNIMOD:7]TSSGSIR[UNIMOD:7]EK;ILR[UNIMOD:7]TSSGSIR[UNIMOD:7]EK;ILR[UNIMOD:7]TSSGSIR[UNIMOD:7]EK;ILR[UNIMOD:7]TSSGSIR[UNIMOD:7]EK;ILR[UNIMOD:7]TSSGSIR[UNIMOD:7]EK;ILR[UNIMOD:7]TSSGSIR[UNIMOD:7]EK;ILR[UNIMOD:7]TSSGSIR[UNIMOD:7]EK;ILR[UNIMOD:7]TSSGSIR[UNIMOD:7]EK;ILR[UNIMOD:7]TSSGSIR[UNIMOD:7]EK;ILR[UNIMOD:7]TSSGSIR[UNIMOD:7]EK;ILR[UNIMOD:7]TSSGSIR[UNIMOD:7]EK;ILR[UNIMOD:7]TSSGSIR[UNIMOD:7]EK;ILR[UNIMOD:7]TSSGSIR[UNIMOD:7]EK;ILR[UNIMOD:7]TSSGSIR[UNIMOD:7]EK;ILR[UNIMOD:7]TSSGSIR[UNIMOD:7]EK;ILR[UNIMOD:7]TSSGSIR[UNIMOD:7]EK;ILR[UNIMOD:7]TSSGSIR[UNIMOD:7]EK;ILR[UNIMOD:7]TSSGSIR[UNIMOD:7]EK;ILR[UNIMOD:7]TSSGSIR[UNIMOD:7]EK;ILR[UNIMOD:7]TSSGSIR[UNIMOD:7]EK;ILR[UNIMOD:7]TSSGSIR[UNIMOD:7]EK	LSKILrTSSGS	0	239904048	134708828	0	0	0	0	0	0	0	0	0	0	0	0	0	0	0	0	0
Q8NCA5_R287	RQDLSKILRTSSGSIrEKTACAINKVLMGRV	Q8NCA5;Q8NCA5;Q8NCA5;Q8NCA5;Q8NCA5;Q8NCA5;Q8NCA5;Q8NCA5;Q8NCA5;Q8NCA5;Q8NCA5;Q8NCA5;Q8NCA5;Q8NCA5;Q8NCA5;Q8NCA5;Q8NCA5;Q8NCA5;Q8NCA5;Q8NCA5;Q8NCA5	FAM98A	ILR[UNIMOD:7]TSSGSIR[UNIMOD:7]EK;ILR[UNIMOD:7]TSSGSIR[UNIMOD:7]EK;ILR[UNIMOD:7]TSSGSIR[UNIMOD:7]EK;ILR[UNIMOD:7]TSSGSIR[UNIMOD:7]EK;ILR[UNIMOD:7]TSSGSIR[UNIMOD:7]EK;ILR[UNIMOD:7]TSSGSIR[UNIMOD:7]EK;ILR[UNIMOD:7]TSSGSIR[UNIMOD:7]EK;ILR[UNIMOD:7]TSSGSIR[UNIMOD:7]EK;ILR[UNIMOD:7]TSSGSIR[UNIMOD:7]EK;ILR[UNIMOD:7]TSSGSIR[UNIMOD:7]EK;ILR[UNIMOD:7]TSSGSIR[UNIMOD:7]EK;ILR[UNIMOD:7]TSSGSIR[UNIMOD:7]EK;ILR[UNIMOD:7]TSSGSIR[UNIMOD:7]EK;ILR[UNIMOD:7]TSSGSIR[UNIMOD:7]EK;ILR[UNIMOD:7]TSSGSIR[UNIMOD:7]EK;ILR[UNIMOD:7]TSSGSIR[UNIMOD:7]EK;ILR[UNIMOD:7]TSSGSIR[UNIMOD:7]EK;ILR[UNIMOD:7]TSSGSIR[UNIMOD:7]EK;ILR[UNIMOD:7]TSSGSIR[UNIMOD:7]EK;ILR[UNIMOD:7]TSSGSIR[UNIMOD:7]EK;ILR[UNIMOD:7]TSSGSIR[UNIMOD:7]EK	SSGSIrEKTAC	0	239904048	134708828	0	0	0	0	0	0	0	0	0	0	0	0	0	0	0	0	0
Q8NCF5_R135	APLVPVYSGKVKSSLrLIPDDLSLLKLYPPG	Q8NCF5;Q8NCF5;Q8NCF5;Q8NCF5;Q8NCF5;Q8NCF5;Q8NCF5;Q8NCF5;Q8NCF5;Q8NCF5;Q8NCF5;Q8NCF5;Q8NCF5;Q8NCF5;Q8NCF5;Q8NCF5;Q8NCF5;Q8NCF5;Q8NCF5;Q8NCF5;Q8NCF5;Q8NCF5;Q8NCF5;Q8NCF5;Q8NCF5;Q8NCF5;Q8NCF5;Q8NCF5;Q8NCF5;Q8NCF5;Q8NCF5;Q8NCF5;Q8NCF5;Q8NCF5;Q8NCF5;Q8NCF5;Q8NCF5;Q8NCF5;Q8NCF5;Q8NCF5;Q8NCF5;Q8NCF5;Q8NCF5;Q8NCF5;Q8NCF5;Q8NCF5;Q8NCF5;Q8NCF5;Q8NCF5;Q8NCF5;Q8NCF5;Q8NCF5;Q8NCF5;Q8NCF5;Q8NCF5;Q8NCF5;Q8NCF5;Q8NCF5;Q8NCF5;Q8NCF5;Q8NCF5;Q8NCF5;Q8NCF5;Q8NCF5;Q8NCF5;Q8NCF5;Q8NCF5;Q8NCF5;Q8NCF5;Q8NCF5;Q8NCF5;Q8NCF5;Q8NCF5;Q8NCF5;Q8NCF5;Q8NCF5;Q8NCF5;Q8NCF5;Q8NCF5;Q8NCF5;Q8NCF5;Q8NCF5;Q8NCF5;Q8NCF5;Q8NCF5;Q8NCF5;Q8NCF5;Q8NCF5;Q8NCF5;Q8NCF5;Q8NCF5;Q8NCF5;Q8NCF5;Q8NCF5;Q8NCF5;Q8NCF5;Q8NCF5;Q8NCF5;Q8NCF5;Q8NCF5;Q8NCF5;Q8NCF5;Q8NCF5;Q8NCF5;Q8NCF5;Q8NCF5;Q8NCF5;Q8NCF5;Q8NCF5;Q8NCF5;Q8NCF5;Q8NCF5;Q8NCF5;Q8NCF5;Q8NCF5;Q8NCF5;Q8NCF5;Q8NCF5;Q8NCF5;Q8NCF5;Q8NCF5;Q8NCF5;Q8NCF5;Q8NCF5;Q8NCF5;Q8NCF5;Q8NCF5;Q8NCF5;Q8NCF5;Q8NCF5;Q8NCF5;Q8NCF5;Q8NCF5;Q8NCF5;Q8NCF5;Q8NCF5;Q8NCF5;Q8NCF5;Q8NCF5	NFATC2IP;NIP45	SSLR[UNIMOD:7]LIPDDLSLLK;SSLR[UNIMOD:7]LIPDDLSLLK;SSLR[UNIMOD:7]LIPDDLSLLK;SSLR[UNIMOD:7]LIPDDLSLLK;SSLR[UNIMOD:7]LIPDDLSLLK;SSLR[UNIMOD:7]LIPDDLSLLK;SSLR[UNIMOD:7]LIPDDLSLLK;SSLR[UNIMOD:7]LIPDDLSLLK;SSLR[UNIMOD:7]LIPDDLSLLK;SSLR[UNIMOD:7]LIPDDLSLLK;SSLR[UNIMOD:7]LIPDDLSLLK;SSLR[UNIMOD:7]LIPDDLSLLK;SSLR[UNIMOD:7]LIPDDLSLLK;SSLR[UNIMOD:7]LIPDDLSLLK;SSLR[UNIMOD:7]LIPDDLSLLK;SSLR[UNIMOD:7]LIPDDLSLLK;SSLR[UNIMOD:7]LIPDDLSLLK;SSLR[UNIMOD:7]LIPDDLSLLK;SSLR[UNIMOD:7]LIPDDLSLLK;SSLR[UNIMOD:7]LIPDDLSLLK;SSLR[UNIMOD:7]LIPDDLSLLK;SSLR[UNIMOD:7]LIPDDLSLLK;SSLR[UNIMOD:7]LIPDDLSLLK;SSLR[UNIMOD:7]LIPDDLSLLK;SSLR[UNIMOD:7]LIPDDLSLLK;SSLR[UNIMOD:7]LIPDDLSLLK;SSLR[UNIMOD:7]LIPDDLSLLK;SSLR[UNIMOD:7]LIPDDLSLLK;SSLR[UNIMOD:7]LIPDDLSLLK;SSLR[UNIMOD:7]LIPDDLSLLK;SSLR[UNIMOD:7]LIPDDLSLLK;SSLR[UNIMOD:7]LIPDDLSLLK;SSLR[UNIMOD:7]LIPDDLSLLK;SSLR[UNIMOD:7]LIPDDLSLLK;SSLR[UNIMOD:7]LIPDDLSLLK;SSLR[UNIMOD:7]LIPDDLSLLK;SSLR[UNIMOD:7]LIPDDLSLLK;SSLR[UNIMOD:7]LIPDDLSLLK;SSLR[UNIMOD:7]LIPDDLSLLK;SSLR[UNIMOD:7]LIPDDLSLLK;SSLR[UNIMOD:7]LIPDDLSLLK;SSLR[UNIMOD:7]LIPDDLSLLK;SSLR[UNIMOD:7]LIPDDLSLLK;SSLR[UNIMOD:7]LIPDDLSLLK;SSLR[UNIMOD:7]LIPDDLSLLK;SSLR[UNIMOD:7]LIPDDLSLLK;SSLR[UNIMOD:7]LIPDDLSLLK;SSLR[UNIMOD:7]LIPDDLSLLK;SSLR[UNIMOD:7]LIPDDLSLLK;SSLR[UNIMOD:7]LIPDDLSLLK;SSLR[UNIMOD:7]LIPDDLSLLK;SSLR[UNIMOD:7]LIPDDLSLLK;SSLR[UNIMOD:7]LIPDDLSLLK;SSLR[UNIMOD:7]LIPDDLSLLK;SSLR[UNIMOD:7]LIPDDLSLLK;SSLR[UNIMOD:7]LIPDDLSLLK;SSLR[UNIMOD:7]LIPDDLSLLK;SSLR[UNIMOD:7]LIPDDLSLLK;SSLR[UNIMOD:7]LIPDDLSLLK;SSLR[UNIMOD:7]LIPDDLSLLK;SSLR[UNIMOD:7]LIPDDLSLLK;SSLR[UNIMOD:7]LIPDDLSLLK;SSLR[UNIMOD:7]LIPDDLSLLK;SSLR[UNIMOD:7]LIPDDLSLLK;SSLR[UNIMOD:7]LIPDDLSLLK;SSLR[UNIMOD:7]LIPDDLSLLK;SSLR[UNIMOD:7]LIPDDLSLLK;SSLR[UNIMOD:7]LIPDDLSLLK;SSLR[UNIMOD:7]LIPDDLSLLK;SSLR[UNIMOD:7]LIPDDLSLLK;SSLR[UNIMOD:7]LIPDDLSLLK;SSLR[UNIMOD:7]LIPDDLSLLK;SSLR[UNIMOD:7]LIPDDLSLLK;SSLR[UNIMOD:7]LIPDDLSLLK;SSLR[UNIMOD:7]LIPDDLSLLK;SSLR[UNIMOD:7]LIPDDLSLLK;SSLR[UNIMOD:7]LIPDDLSLLK;SSLR[UNIMOD:7]LIPDDLSLLK;SSLR[UNIMOD:7]LIPDDLSLLK;SSLR[UNIMOD:7]LIPDDLSLLK;SSLR[UNIMOD:7]LIPDDLSLLK;SSLR[UNIMOD:7]LIPDDLSLLK;SSLR[UNIMOD:7]LIPDDLSLLK;SSLR[UNIMOD:7]LIPDDLSLLK;SSLR[UNIMOD:7]LIPDDLSLLK;SSLR[UNIMOD:7]LIPDDLSLLK;SSLR[UNIMOD:7]LIPDDLSLLK;SSLR[UNIMOD:7]LIPDDLSLLK;SSLR[UNIMOD:7]LIPDDLSLLK;SSLR[UNIMOD:7]LIPDDLSLLK;SSLR[UNIMOD:7]LIPDDLSLLK;SSLR[UNIMOD:7]LIPDDLSLLK;SSLR[UNIMOD:7]LIPDDLSLLK;SSLR[UNIMOD:7]LIPDDLSLLK;SSLR[UNIMOD:7]LIPDDLSLLK;SSLR[UNIMOD:7]LIPDDLSLLK;SSLR[UNIMOD:7]LIPDDLSLLK;SSLR[UNIMOD:7]LIPDDLSLLK;SSLR[UNIMOD:7]LIPDDLSLLK;SSLR[UNIMOD:7]LIPDDLSLLK;SSLR[UNIMOD:7]LIPDDLSLLK;SSLR[UNIMOD:7]LIPDDLSLLK;SSLR[UNIMOD:7]LIPDDLSLLK;SSLR[UNIMOD:7]LIPDDLSLLK;SSLR[UNIMOD:7]LIPDDLSLLK;SSLR[UNIMOD:7]LIPDDLSLLK;SSLR[UNIMOD:7]LIPDDLSLLK;SSLR[UNIMOD:7]LIPDDLSLLK;SSLR[UNIMOD:7]LIPDDLSLLK;SSLR[UNIMOD:7]LIPDDLSLLK;SSLR[UNIMOD:7]LIPDDLSLLK;SSLR[UNIMOD:7]LIPDDLSLLK;SSLR[UNIMOD:7]LIPDDLSLLK;SSLR[UNIMOD:7]LIPDDLSLLK;SSLR[UNIMOD:7]LIPDDLSLLK;SSLR[UNIMOD:7]LIPDDLSLLK;SSLR[UNIMOD:7]LIPDDLSLLK;SSLR[UNIMOD:7]LIPDDLSLLK;SSLR[UNIMOD:7]LIPDDLSLLK;SSLR[UNIMOD:7]LIPDDLSLLK;SSLR[UNIMOD:7]LIPDDLSLLK;SSLR[UNIMOD:7]LIPDDLSLLK;SSLR[UNIMOD:7]LIPDDLSLLK;SSLR[UNIMOD:7]LIPDDLSLLK;SSLR[UNIMOD:7]LIPDDLSLLK;SSLR[UNIMOD:7]LIPDDLSLLK;SSLR[UNIMOD:7]LIPDDLSLLK;SSLR[UNIMOD:7]LIPDDLSLLK;SSLR[UNIMOD:7]LIPDDLSLLK;SSLR[UNIMOD:7]LIPDDLSLLK;SSLR[UNIMOD:7]LIPDDLSLLK;SSLR[UNIMOD:7]LIPDDLSLLK;SSLR[UNIMOD:7]LIPDDLSLLK;SSLR[UNIMOD:7]LIPDDLSLLK;SSLR[UNIMOD:7]LIPDDLSLLK;SSLR[UNIMOD:7]LIPDDLSLLK;SSLR[UNIMOD:7]LIPDDLSLLK;SSLR[UNIMOD:7]LIPDDLSLLK;SSLR[UNIMOD:7]LIPDDLSLLK	VKSSLrLIPDD	0	1382267268	840828804	679722360	689732210	0	403407945	373007503	2.8879e+08	348092998	337080262	365778749	0	735335440	510420785	610460935	548816534	861910790	494796118	586663315
Q8NCF5_R401	GRKLSFFFDGTKLSGrELPADLGMESGDLIE	Q8NCF5;Q8NCF5;Q8NCF5;Q8NCF5;Q8NCF5;Q8NCF5;Q8NCF5;Q8NCF5;Q8NCF5;Q8NCF5;Q8NCF5;Q8NCF5;Q8NCF5;Q8NCF5;Q8NCF5;Q8NCF5;Q8NCF5;Q8NCF5;Q8NCF5;Q8NCF5;Q8NCF5;Q8NCF5;Q8NCF5;Q8NCF5;Q8NCF5;Q8NCF5;Q8NCF5;Q8NCF5;Q8NCF5;Q8NCF5;Q8NCF5;Q8NCF5;Q8NCF5;Q8NCF5;Q8NCF5;Q8NCF5	NFATC2IP;NIP45	LSGR[UNIMOD:7]ELPADLGMESGDLIEVWG;LSGR[UNIMOD:7]ELPADLGMESGDLIEVWG;LSGR[UNIMOD:7]ELPADLGMESGDLIEVWG;LSGR[UNIMOD:7]ELPADLGMESGDLIEVWG;LSGR[UNIMOD:7]ELPADLGMESGDLIEVWG;LSGR[UNIMOD:7]ELPADLGMESGDLIEVWG;LSGR[UNIMOD:7]ELPADLGMESGDLIEVWG;LSGR[UNIMOD:7]ELPADLGMESGDLIEVWG;LSGR[UNIMOD:7]ELPADLGMESGDLIEVWG;LSGR[UNIMOD:7]ELPADLGMESGDLIEVWG;LSGR[UNIMOD:7]ELPADLGMESGDLIEVWG;LSGR[UNIMOD:7]ELPADLGMESGDLIEVWG;LSGR[UNIMOD:7]ELPADLGMESGDLIEVWG;LSGR[UNIMOD:7]ELPADLGMESGDLIEVWG;LSGR[UNIMOD:7]ELPADLGMESGDLIEVWG;LSGR[UNIMOD:7]ELPADLGMESGDLIEVWG;LSGR[UNIMOD:7]ELPADLGMESGDLIEVWG;LSGR[UNIMOD:7]ELPADLGMESGDLIEVWG;LSGR[UNIMOD:7]ELPADLGMESGDLIEVWG;LSGR[UNIMOD:7]ELPADLGMESGDLIEVWG;LSGR[UNIMOD:7]ELPADLGMESGDLIEVWG;LSGR[UNIMOD:7]ELPADLGMESGDLIEVWG;LSGR[UNIMOD:7]ELPADLGMESGDLIEVWG;LSGR[UNIMOD:7]ELPADLGMESGDLIEVWG;LSGR[UNIMOD:7]ELPADLGMESGDLIEVWG;LSGR[UNIMOD:7]ELPADLGMESGDLIEVWG;LSGR[UNIMOD:7]ELPADLGMESGDLIEVWG;LSGR[UNIMOD:7]ELPADLGMESGDLIEVWG;LSGR[UNIMOD:7]ELPADLGMESGDLIEVWG;LSGR[UNIMOD:7]ELPADLGMESGDLIEVWG;LSGR[UNIMOD:7]ELPADLGMESGDLIEVWG;LSGR[UNIMOD:7]ELPADLGMESGDLIEVWG;LSGR[UNIMOD:7]ELPADLGMESGDLIEVWG;LSGR[UNIMOD:7]ELPADLGMESGDLIEVWG;LSGR[UNIMOD:7]ELPADLGMESGDLIEVWG;LSGR[UNIMOD:7]ELPADLGMESGDLIEVWG	TKLSGrELPAD	0	153924842	104054144	0	93929533	0	1.76697e+07	0	0	0	0	0	0	0	0	0	0	0	0	0
Q8NCG7_R499	QSFIVSLVLGKDVIPrLSVTNLEDLKRRILR	Q8NCG7;Q8NCG7;Q8NCG7;Q8NCG7;Q8NCG7;Q8NCG7;Q8NCG7;Q8NCG7;Q8NCG7;Q8NCG7;Q8NCG7;Q8NCG7;Q8NCG7;Q8NCG7;Q8NCG7;Q8NCG7;Q8NCG7;Q8NCG7;Q8NCG7;Q8NCG7;Q8NCG7;Q8NCG7	DAGLB	DVIPR[UNIMOD:7]LSVTNLEDLK;DVIPR[UNIMOD:7]LSVTNLEDLK;DVIPR[UNIMOD:7]LSVTNLEDLK;DVIPR[UNIMOD:7]LSVTNLEDLK;DVIPR[UNIMOD:7]LSVTNLEDLK;DVIPR[UNIMOD:7]LSVTNLEDLK;DVIPR[UNIMOD:7]LSVTNLEDLK;DVIPR[UNIMOD:7]LSVTNLEDLK;DVIPR[UNIMOD:7]LSVTNLEDLK;DVIPR[UNIMOD:7]LSVTNLEDLKR;DVIPR[UNIMOD:7]LSVTNLEDLK;DVIPR[UNIMOD:7]LSVTNLEDLK;DVIPR[UNIMOD:7]LSVTNLEDLK;DVIPR[UNIMOD:7]LSVTNLEDLK;DVIPR[UNIMOD:7]LSVTNLEDLK;DVIPR[UNIMOD:7]LSVTNLEDLK;DVIPR[UNIMOD:7]LSVTNLEDLK;DVIPR[UNIMOD:7]LSVTNLEDLK;DVIPR[UNIMOD:7]LSVTNLEDLK;DVIPR[UNIMOD:7]LSVTNLEDLK;DVIPR[UNIMOD:7]LSVTNLEDLKR;DVIPR[UNIMOD:7]LSVTNLEDLK	KDVIPrLSVTN	0	183547377	178940020	0	0	0	0	0	0	0	0	0	0	0	0	0	0	0	112744560	169254263
Q8NCH0_R105	PGGLSLRAGDADLQVrQDVRNRTLRAVCGQP	Q8NCH0;Q8NCH0;Q8NCH0;Q8NCH0;Q8NCH0;Q8NCH0;Q8NCH0;Q8NCH0;Q8NCH0;Q8NCH0;Q8NCH0;Q8NCH0;Q8NCH0;Q8NCH0;Q8NCH0;Q8NCH0;Q8NCH0;Q8NCH0;Q8NCH0;Q8NCH0;Q8NCH0;Q8NCH0;Q8NCH0;Q8NCH0;Q8NCH0;Q8NCH0;Q8NCH0;Q8NCH0;Q8NCH0;Q8NCH0;Q8NCH0;Q8NCH0;Q8NCH0;Q8NCH0;Q8NCH0;Q8NCH0;Q8NCH0;Q8NCH0;Q8NCH0;Q8NCH0;Q8NCH0;Q8NCH0;Q8NCH0;Q8NCH0;Q8NCH0;Q8NCH0;Q8NCH0;Q8NCH0;Q8NCH0;Q8NCH0;Q8NCH0;Q8NCH0;Q8NCH0;Q8NCH0;Q8NCH0;Q8NCH0	CHST14;D4ST1;UNQ1925/PRO4400	APKPGGLSLR[UNIMOD:7]AGDADLQVR[UNIMOD:7]QDVR;APKPGGLSLR[UNIMOD:7]AGDADLQVR[UNIMOD:7]QDVR;APKPGGLSLR[UNIMOD:7]AGDADLQVR[UNIMOD:7]QDVR;APKPGGLSLR[UNIMOD:7]AGDADLQVR[UNIMOD:7]QDVR;APKPGGLSLR[UNIMOD:7]AGDADLQVR[UNIMOD:7]QDVR;APKPGGLSLR[UNIMOD:7]AGDADLQVR[UNIMOD:7]QDVR;APKPGGLSLR[UNIMOD:7]AGDADLQVR[UNIMOD:7]QDVR;APKPGGLSLR[UNIMOD:7]AGDADLQVR[UNIMOD:7]QDVR;APKPGGLSLR[UNIMOD:7]AGDADLQVR[UNIMOD:7]QDVR;AGDADLQVR[UNIMOD:7]QDVR;AGDADLQVR[UNIMOD:7]QDVR;AGDADLQVR[UNIMOD:7]QDVR;APKPGGLSLR[UNIMOD:7]AGDADLQVR[UNIMOD:7]QDVR;AGDADLQVR[UNIMOD:7]QDVR;APKPGGLSLR[UNIMOD:7]AGDADLQVR[UNIMOD:7]QDVR;APKPGGLSLR[UNIMOD:7]AGDADLQVR[UNIMOD:7]QDVR;APKPGGLSLR[UNIMOD:7]AGDADLQVR[UNIMOD:7]QDVR;APKPGGLSLR[UNIMOD:7]AGDADLQVR[UNIMOD:7]QDVR;APKPGGLSLR[UNIMOD:7]AGDADLQVR[UNIMOD:7]QDVR;APKPGGLSLR[UNIMOD:7]AGDADLQVR[UNIMOD:7]QDVR;APKPGGLSLR[UNIMOD:7]AGDADLQVR[UNIMOD:7]QDVR;APKPGGLSLR[UNIMOD:7]AGDADLQVR[UNIMOD:7]QDVR;APKPGGLSLR[UNIMOD:7]AGDADLQVR[UNIMOD:7]QDVR;APKPGGLSLR[UNIMOD:7]AGDADLQVR[UNIMOD:7]QDVR;APKPGGLSLR[UNIMOD:7]AGDADLQVR[UNIMOD:7]QDVR;APKPGGLSLR[UNIMOD:7]AGDADLQVR[UNIMOD:7]QDVR;APKPGGLSLR[UNIMOD:7]AGDADLQVR[UNIMOD:7]QDVR;PGGLSLR[UNIMOD:7]AGDADLQVR[UNIMOD:7]QDVR;APKPGGLSLR[UNIMOD:7]AGDADLQVR[UNIMOD:7]QDVR;PGGLSLR[UNIMOD:7]AGDADLQVR[UNIMOD:7]QDVR;APKPGGLSLR[UNIMOD:7]AGDADLQVR[UNIMOD:7]QDVR;APKPGGLSLR[UNIMOD:7]AGDADLQVR[UNIMOD:7]QDVR;APKPGGLSLR[UNIMOD:7]AGDADLQVR[UNIMOD:7]QDVR;APKPGGLSLR[UNIMOD:7]AGDADLQVR[UNIMOD:7]QDVR;APKPGGLSLR[UNIMOD:7]AGDADLQVR[UNIMOD:7]QDVR;APKPGGLSLRAGDADLQVR[UNIMOD:7]QDVR;APKPGGLSLR[UNIMOD:7]AGDADLQVR[UNIMOD:7]QDVR;APKPGGLSLR[UNIMOD:7]AGDADLQVR[UNIMOD:7]QDVR;APKPGGLSLR[UNIMOD:7]AGDADLQVR[UNIMOD:7]QDVR;APKPGGLSLR[UNIMOD:7]AGDADLQVR[UNIMOD:7]QDVR;APKPGGLSLR[UNIMOD:7]AGDADLQVR[UNIMOD:7]QDVR;APKPGGLSLR[UNIMOD:7]AGDADLQVR[UNIMOD:7]QDVR;APKPGGLSLR[UNIMOD:7]AGDADLQVR[UNIMOD:7]QDVR;APKPGGLSLR[UNIMOD:7]AGDADLQVR[UNIMOD:7]QDVR;APKPGGLSLR[UNIMOD:7]AGDADLQVR[UNIMOD:7]QDVR;APKPGGLSLR[UNIMOD:7]AGDADLQVR[UNIMOD:7]QDVR;APKPGGLSLR[UNIMOD:7]AGDADLQVR[UNIMOD:7]QDVR;APKPGGLSLR[UNIMOD:7]AGDADLQVR[UNIMOD:7]QDVR;APKPGGLSLR[UNIMOD:7]AGDADLQVR[UNIMOD:7]QDVR;PGGLSLR[UNIMOD:7]AGDADLQVR[UNIMOD:7]QDVR;APKPGGLSLR[UNIMOD:7]AGDADLQVR[UNIMOD:7]QDVR;PGGLSLR[UNIMOD:7]AGDADLQVR[UNIMOD:7]QDVR;APKPGGLSLR[UNIMOD:7]AGDADLQVR[UNIMOD:7]QDVR;APKPGGLSLR[UNIMOD:7]AGDADLQVR[UNIMOD:7]QDVR;APKPGGLSLRAGDADLQVR[UNIMOD:7]QDVR;APKPGGLSLR[UNIMOD:7]AGDADLQVR[UNIMOD:7]QDVR	ADLQVrQDVRN	0	69362604	416983120	393468356	0	0	255648224	441778854	0	331970752	406616480	186240600	0	0	0	0	0	0	238538684	0
Q8NCH0_R124	RNRTLRAVCGQPGMPrDPWDLPVGQRRTLLR	Q8NCH0;Q8NCH0;Q8NCH0	CHST14;D4ST1;UNQ1925/PRO4400	AVCGQPGMPR[UNIMOD:7]DPWDLPVGQR;AVCGQPGMPR[UNIMOD:7]DPWDLPVGQR;AVCGQPGMPR[UNIMOD:7]DPWDLPVGQR	QPGMPrDPWDL	0	0	0	155942928	0	0	0	0	0	0	0	0	0	0	0	0	0	0	0	0
Q8NCH0_R185	AGVLDSVDVRLKMDHrSDLVFLADLRPEEIR	Q8NCH0;Q8NCH0;Q8NCH0;Q8NCH0;Q8NCH0;Q8NCH0;Q8NCH0;Q8NCH0;Q8NCH0;Q8NCH0;Q8NCH0;Q8NCH0;Q8NCH0;Q8NCH0;Q8NCH0	CHST14;D4ST1;UNQ1925/PRO4400	MDHR[UNIMOD:7]SDLVFLADLR[UNIMOD:7]PEEIR;MDHR[UNIMOD:7]SDLVFLADLR[UNIMOD:7]PEEIR;MDHR[UNIMOD:7]SDLVFLADLR[UNIMOD:7]PEEIR;MDHR[UNIMOD:7]SDLVFLADLRPEEIR;MDHR[UNIMOD:7]SDLVFLADLR[UNIMOD:7]PEEIR;MDHR[UNIMOD:7]SDLVFLADLRPEEIR;MDHR[UNIMOD:7]SDLVFLADLRPEEIR;MDHR[UNIMOD:7]SDLVFLADLRPEEIR;MDHR[UNIMOD:7]SDLVFLADLRPEEIR;MDHR[UNIMOD:7]SDLVFLADLRPEEIR;MDHR[UNIMOD:7]SDLVFLADLRPEEIR;MDHR[UNIMOD:7]SDLVFLADLRPEEIR;MDHR[UNIMOD:7]SDLVFLADLRPEEIR;MDHR[UNIMOD:7]SDLVFLADLRPEEIR;MDHR[UNIMOD:7]SDLVFLADLRPEEIR	LKMDHrSDLVF	0	75341180	0	0	0	0	0	181254216	0	0	0	0	0	0	0	0	0	0	0	0
Q8NCH0_R195	LKMDHRSDLVFLADLrPEEIRYRLQHYFKFL	Q8NCH0;Q8NCH0;Q8NCH0;Q8NCH0	CHST14;D4ST1;UNQ1925/PRO4400	MDHR[UNIMOD:7]SDLVFLADLR[UNIMOD:7]PEEIR;MDHR[UNIMOD:7]SDLVFLADLR[UNIMOD:7]PEEIR;MDHR[UNIMOD:7]SDLVFLADLR[UNIMOD:7]PEEIR;MDHR[UNIMOD:7]SDLVFLADLR[UNIMOD:7]PEEIR	FLADLrPEEIR	0	75341180	0	0	0	0	0	0	0	0	0	0	0	0	0	0	0	0	0	0
Q8NCH0_R224	FLFVREPLERLLSAYrNKFGEIREYQQRYGA	Q8NCH0;Q8NCH0;Q8NCH0;Q8NCH0;Q8NCH0;Q8NCH0;Q8NCH0;Q8NCH0;Q8NCH0;Q8NCH0;Q8NCH0	CHST14;D4ST1;UNQ1925/PRO4400	LLSAYR[UNIMOD:7]NK;LLSAYR[UNIMOD:7]NK;LLSAYR[UNIMOD:7]NK;LLSAYR[UNIMOD:7]NK;LLSAYR[UNIMOD:7]NK;LLSAYR[UNIMOD:7]NK;LLSAYR[UNIMOD:7]NK;LLSAYR[UNIMOD:7]NK;LLSAYR[UNIMOD:7]NK;LLSAYR[UNIMOD:7]NK;LLSAYR[UNIMOD:7]NK	LLSAYrNKFGE	0	0	0	0	0	0	0	95412165	0	0	85615585	0	0	0	0	0	0	0	0	0
Q8NCH0_R96	TAWRGKAPKPGGLSLrAGDADLQVRQDVRNR	Q8NCH0;Q8NCH0;Q8NCH0;Q8NCH0;Q8NCH0;Q8NCH0;Q8NCH0;Q8NCH0;Q8NCH0;Q8NCH0;Q8NCH0;Q8NCH0;Q8NCH0;Q8NCH0;Q8NCH0;Q8NCH0;Q8NCH0;Q8NCH0;Q8NCH0;Q8NCH0;Q8NCH0;Q8NCH0;Q8NCH0;Q8NCH0;Q8NCH0;Q8NCH0;Q8NCH0;Q8NCH0;Q8NCH0;Q8NCH0;Q8NCH0;Q8NCH0;Q8NCH0;Q8NCH0;Q8NCH0;Q8NCH0;Q8NCH0;Q8NCH0;Q8NCH0;Q8NCH0;Q8NCH0;Q8NCH0;Q8NCH0;Q8NCH0;Q8NCH0;Q8NCH0;Q8NCH0;Q8NCH0;Q8NCH0;Q8NCH0;Q8NCH0;Q8NCH0;Q8NCH0;Q8NCH0;Q8NCH0;Q8NCH0;Q8NCH0;Q8NCH0;Q8NCH0;Q8NCH0;Q8NCH0;Q8NCH0;Q8NCH0;Q8NCH0;Q8NCH0;Q8NCH0;Q8NCH0;Q8NCH0;Q8NCH0;Q8NCH0;Q8NCH0;Q8NCH0;Q8NCH0;Q8NCH0;Q8NCH0;Q8NCH0;Q8NCH0;Q8NCH0;Q8NCH0;Q8NCH0;Q8NCH0;Q8NCH0;Q8NCH0;Q8NCH0;Q8NCH0;Q8NCH0;Q8NCH0;Q8NCH0;Q8NCH0;Q8NCH0;Q8NCH0;Q8NCH0;Q8NCH0;Q8NCH0;Q8NCH0;Q8NCH0;Q8NCH0;Q8NCH0;Q8NCH0;Q8NCH0;Q8NCH0;Q8NCH0;Q8NCH0;Q8NCH0;Q8NCH0;Q8NCH0;Q8NCH0;Q8NCH0;Q8NCH0;Q8NCH0;Q8NCH0;Q8NCH0	CHST14;D4ST1;UNQ1925/PRO4400	APKPGGLSLR[UNIMOD:7]AGDADLQVR[UNIMOD:7]QDVR;APKPGGLSLR[UNIMOD:7]AGDADLQVR[UNIMOD:7]QDVR;APKPGGLSLR[UNIMOD:7]AGDADLQVR[UNIMOD:7]QDVR;APKPGGLSLR[UNIMOD:7]AGDADLQVR[UNIMOD:7]QDVR;APKPGGLSLR[UNIMOD:7]AGDADLQVR[UNIMOD:7]QDVR;APKPGGLSLR[UNIMOD:7]AGDADLQVR[UNIMOD:7]QDVR;APKPGGLSLR[UNIMOD:7]AGDADLQVR[UNIMOD:7]QDVR;APKPGGLSLR[UNIMOD:7]AGDADLQVR[UNIMOD:7]QDVR;APKPGGLSLR[UNIMOD:7]AGDADLQVR[UNIMOD:7]QDVR;APKPGGLSLR[UNIMOD:7]AGDADLQVR;APKPGGLSLR[UNIMOD:7]AGDADLQVR;PGGLSLR[UNIMOD:7]AGDADLQVR;APKPGGLSLR[UNIMOD:7]AGDADLQVR;APKPGGLSLR[UNIMOD:7]AGDADLQVR[UNIMOD:7]QDVR;APKPGGLSLR[UNIMOD:7]AGDADLQVR[UNIMOD:7]QDVR;PGGLSLR[UNIMOD:7]AGDADLQVR;APKPGGLSLR[UNIMOD:7]AGDADLQVR;APKPGGLSLR[UNIMOD:7]AGDADLQVR[UNIMOD:7]QDVR;APKPGGLSLR[UNIMOD:7]AGDADLQVR;APKPGGLSLR[UNIMOD:7]AGDADLQVR[UNIMOD:7]QDVR;PGGLSLR[UNIMOD:7]AGDADLQVR;APKPGGLSLR[UNIMOD:7]AGDADLQVR;APKPGGLSLR[UNIMOD:7]AGDADLQVR[UNIMOD:7]QDVR;APKPGGLSLR[UNIMOD:7]AGDADLQVR;PGGLSLR[UNIMOD:7]AGDADLQVR;PGGLSLR[UNIMOD:7]AGDADLQVR;APKPGGLSLR[UNIMOD:7]AGDADLQVR;APKPGGLSLR[UNIMOD:7]AGDADLQVR[UNIMOD:7]QDVR;APKPGGLSLR[UNIMOD:7]AGDADLQVR;APKPGGLSLR[UNIMOD:7]AGDADLQVR;APKPGGLSLR[UNIMOD:7]AGDADLQVR[UNIMOD:7]QDVR;APKPGGLSLR[UNIMOD:7]AGDADLQVR[UNIMOD:7]QDVR;APKPGGLSLR[UNIMOD:7]AGDADLQVR;APKPGGLSLR[UNIMOD:7]AGDADLQVR[UNIMOD:7]QDVR;PGGLSLR[UNIMOD:7]AGDADLQVR;APKPGGLSLR[UNIMOD:7]AGDADLQVR;APKPGGLSLR[UNIMOD:7]AGDADLQVR[UNIMOD:7]QDVR;APKPGGLSLR[UNIMOD:7]AGDADLQVR;APKPGGLSLR[UNIMOD:7]AGDADLQVR[UNIMOD:7]QDVR;APKPGGLSLR[UNIMOD:7]AGDADLQVR[UNIMOD:7]QDVR;APKPGGLSLR[UNIMOD:7]AGDADLQVR[UNIMOD:7]QDVR;APKPGGLSLR[UNIMOD:7]AGDADLQVR[UNIMOD:7]QDVR;PGGLSLR[UNIMOD:7]AGDADLQVR[UNIMOD:7]QDVR;APKPGGLSLR[UNIMOD:7]AGDADLQVR[UNIMOD:7]QDVR;PGGLSLR[UNIMOD:7]AGDADLQVR[UNIMOD:7]QDVR;APKPGGLSLR[UNIMOD:7]AGDADLQVR[UNIMOD:7]QDVR;APKPGGLSLR[UNIMOD:7]AGDADLQVR[UNIMOD:7]QDVR;APKPGGLSLR[UNIMOD:7]AGDADLQVR;APKPGGLSLR[UNIMOD:7]AGDADLQVR[UNIMOD:7]QDVR;PGGLSLR[UNIMOD:7]AGDADLQVR;APKPGGLSLR[UNIMOD:7]AGDADLQVR;APKPGGLSLR[UNIMOD:7]AGDADLQVR[UNIMOD:7]QDVR;PGGLSLR[UNIMOD:7]AGDADLQVR;APKPGGLSLR[UNIMOD:7]AGDADLQVR;APKPGGLSLR[UNIMOD:7]AGDADLQVR;APKPGGLSLR[UNIMOD:7]AGDADLQVR[UNIMOD:7]QDVR;PGGLSLR[UNIMOD:7]AGDADLQVR;APKPGGLSLR[UNIMOD:7]AGDADLQVR;APKPGGLSLR[UNIMOD:7]AGDADLQVR;APKPGGLSLR[UNIMOD:7]AGDADLQVR;PGGLSLR[UNIMOD:7]AGDADLQVR;APKPGGLSLR[UNIMOD:7]AGDADLQVR;PGGLSLR[UNIMOD:7]AGDADLQVR;APKPGGLSLR[UNIMOD:7]AGDADLQVR;APKPGGLSLR[UNIMOD:7]AGDADLQVR[UNIMOD:7]QDVR;PGGLSLR[UNIMOD:7]AGDADLQVR;APKPGGLSLR[UNIMOD:7]AGDADLQVR;APKPGGLSLR[UNIMOD:7]AGDADLQVR[UNIMOD:7]QDVR;PGGLSLR[UNIMOD:7]AGDADLQVR;APKPGGLSLR[UNIMOD:7]AGDADLQVR;APKPGGLSLR[UNIMOD:7]AGDADLQVR;APKPGGLSLR[UNIMOD:7]AGDADLQVR[UNIMOD:7]QDVR;APKPGGLSLR[UNIMOD:7]AGDADLQVR;APKPGGLSLR[UNIMOD:7]AGDADLQVR;APKPGGLSLR[UNIMOD:7]AGDADLQVR;APKPGGLSLR[UNIMOD:7]AGDADLQVR;APKPGGLSLR[UNIMOD:7]AGDADLQVR[UNIMOD:7]QDVR;APKPGGLSLR[UNIMOD:7]AGDADLQVR;APKPGGLSLR[UNIMOD:7]AGDADLQVR;APKPGGLSLR[UNIMOD:7]AGDADLQVR;APKPGGLSLR[UNIMOD:7]AGDADLQVR;APKPGGLSLR[UNIMOD:7]AGDADLQVR[UNIMOD:7]QDVR;APKPGGLSLR[UNIMOD:7]AGDADLQVR;APKPGGLSLR[UNIMOD:7]AGDADLQVR;APKPGGLSLR[UNIMOD:7]AGDADLQVR;APKPGGLSLR[UNIMOD:7]AGDADLQVR[UNIMOD:7]QDVR;APKPGGLSLR[UNIMOD:7]AGDADLQVR;APKPGGLSLR[UNIMOD:7]AGDADLQVR;APKPGGLSLR[UNIMOD:7]AGDADLQVR[UNIMOD:7]QDVR;APKPGGLSLR[UNIMOD:7]AGDADLQVR[UNIMOD:7]QDVR;APKPGGLSLR[UNIMOD:7]AGDADLQVR[UNIMOD:7]QDVR;APKPGGLSLR[UNIMOD:7]AGDADLQVR;APKPGGLSLR[UNIMOD:7]AGDADLQVR;APKPGGLSLR[UNIMOD:7]AGDADLQVR;APKPGGLSLR[UNIMOD:7]AGDADLQVR;APKPGGLSLR[UNIMOD:7]AGDADLQVR[UNIMOD:7]QDVR;APKPGGLSLR[UNIMOD:7]AGDADLQVR;APKPGGLSLR[UNIMOD:7]AGDADLQVR;APKPGGLSLR[UNIMOD:7]AGDADLQVR;APKPGGLSLR[UNIMOD:7]AGDADLQVR;APKPGGLSLR[UNIMOD:7]AGDADLQVR[UNIMOD:7]QDVR;APKPGGLSLR[UNIMOD:7]AGDADLQVR[UNIMOD:7]QDVR;PGGLSLR[UNIMOD:7]AGDADLQVR;APKPGGLSLR[UNIMOD:7]AGDADLQVR;APKPGGLSLR[UNIMOD:7]AGDADLQVR;APKPGGLSLR[UNIMOD:7]AGDADLQVR[UNIMOD:7]QDVR;PGGLSLR[UNIMOD:7]AGDADLQVR[UNIMOD:7]QDVR;APKPGGLSLR[UNIMOD:7]AGDADLQVR[UNIMOD:7]QDVR;PGGLSLR[UNIMOD:7]AGDADLQVR[UNIMOD:7]QDVR;APKPGGLSLR[UNIMOD:7]AGDADLQVR[UNIMOD:7]QDVR;APKPGGLSLR[UNIMOD:7]AGDADLQVR[UNIMOD:7]QDVR;APKPGGLSLR[UNIMOD:7]AGDADLQVR[UNIMOD:7]QDVR	GGLSLrAGDAD	0	69362604	416983120	0	1686664964	0	397919484	441778854	135949712	518996916	406616480	501992878	0	591709678	0	0	985380171	566710134	0	0
Q8NCM8_R3060	EDIATFDARNISKEIrESVEELLFKNKGSFD	Q8NCM8;Q8NCM8;Q8NCM8;Q8NCM8;Q8NCM8;Q8NCM8;Q8NCM8;Q8NCM8;Q8NCM8;Q8NCM8;Q8NCM8;Q8NCM8;Q8NCM8;Q8NCM8;Q8NCM8	DYNC2H1;DHC1B;DHC2;DNCH2;DYH1B;KIAA1997	EIR[UNIMOD:7]ESVEELLFK;EIR[UNIMOD:7]ESVEELLFK;EIR[UNIMOD:7]ESVEELLFK;EIR[UNIMOD:7]ESVEELLFK;EIR[UNIMOD:7]ESVEELLFK;EIR[UNIMOD:7]ESVEELLFK;EIR[UNIMOD:7]ESVEELLFK;EIR[UNIMOD:7]ESVEELLFK;EIR[UNIMOD:7]ESVEELLFK;EIR[UNIMOD:7]ESVEELLFK;EIR[UNIMOD:7]ESVEELLFK;EIR[UNIMOD:7]ESVEELLFK;EIR[UNIMOD:7]ESVEELLFK;EIR[UNIMOD:7]ESVEELLFK;EIR[UNIMOD:7]ESVEELLFK	ISKEIrESVEE	0	43715163	0	0	0	0	0	0	0	0	0	0	0	0	0	0	0	0	0	0
Q8NCN5_R342	EDWDHFEPLLSSLLRrMPELETLEIMKLVNC	Q8NCN5;Q8NCN5;Q8NCN5	PDPR;KIAA1990	R[UNIMOD:7]MPELETLEIMK;R[UNIMOD:7]MPELETLEIMK;R[UNIMOD:7]MPELETLEIMK	SSLLRrMPELE	0	0	0	0	0	0	0	0	0	0	0	0	0	0	0	0	0	0	0	49338738
Q8NCN5_R427	VWELDLKRFGALQSSrTFLRHRVMEVMPLMY	Q8NCN5;Q8NCN5;Q8NCN5;Q8NCN5;Q8NCN5;Q8NCN5;Q8NCN5;Q8NCN5;Q8NCN5;Q8NCN5	PDPR;KIAA1990	FGALQSSR[UNIMOD:7]TFLR;FGALQSSR[UNIMOD:7]TFLR;FGALQSSR[UNIMOD:7]TFLR;FGALQSSR[UNIMOD:7]TFLR;FGALQSSR[UNIMOD:7]TFLR;FGALQSSR[UNIMOD:7]TFLR;FGALQSSR[UNIMOD:7]TFLR;FGALQSSR[UNIMOD:7]TFLR;FGALQSSR[UNIMOD:7]TFLR;FGALQSSR[UNIMOD:7]TFLR	ALQSSrTFLRH	0	0	0	0	0	0	157011068	0	206695124	0	0	0	0	0	0	0	0	0	0	0
Q8NCN5_R472	LRTSPLYDRLDAQGArWMEKHGFERPKYFVP	Q8NCN5;Q8NCN5;Q8NCN5;Q8NCN5;Q8NCN5	PDPR;KIAA1990	TSPLYDR[UNIMOD:7]LDAQGAR[UNIMOD:7]WMEK;TSPLYDRLDAQGAR[UNIMOD:7]WMEK;TSPLYDR[UNIMOD:7]LDAQGAR[UNIMOD:7]WMEK;TSPLYDRLDAQGAR[UNIMOD:7]WMEK;TSPLYDRLDAQGAR[UNIMOD:7]WMEK	DAQGArWMEKH	0	0	0	249450152	0	0	0	0	0	0	0	0	0	0	0	0	0	0	0	0
Q8NCN5_R752	RESRVKLEKGMDFIGrDALLQQKQNGVYKRL	Q8NCN5;Q8NCN5;Q8NCN5;Q8NCN5;Q8NCN5;Q8NCN5;Q8NCN5;Q8NCN5;Q8NCN5;Q8NCN5;Q8NCN5;Q8NCN5;Q8NCN5;Q8NCN5;Q8NCN5;Q8NCN5;Q8NCN5;Q8NCN5;Q8NCN5;Q8NCN5;Q8NCN5;Q8NCN5;Q8NCN5;Q8NCN5;Q8NCN5;Q8NCN5;Q8NCN5;Q8NCN5;Q8NCN5;Q8NCN5;Q8NCN5;Q8NCN5;Q8NCN5;Q8NCN5;Q8NCN5;Q8NCN5;Q8NCN5;Q8NCN5;Q8NCN5;Q8NCN5;Q8NCN5;Q8NCN5;Q8NCN5;Q8NCN5;Q8NCN5;Q8NCN5;Q8NCN5;Q8NCN5;Q8NCN5;Q8NCN5;Q8NCN5;Q8NCN5;Q8NCN5;Q8NCN5;Q8NCN5;Q8NCN5;Q8NCN5;Q8NCN5;Q8NCN5;Q8NCN5;Q8NCN5;Q8NCN5;Q8NCN5;Q8NCN5;Q8NCN5;Q8NCN5;Q8NCN5;Q8NCN5;Q8NCN5;Q8NCN5;Q8NCN5;Q8NCN5;Q8NCN5;Q8NCN5;Q8NCN5;Q8NCN5;Q8NCN5;Q8NCN5;Q8NCN5;Q8NCN5;Q8NCN5;Q8NCN5;Q8NCN5;Q8NCN5;Q8NCN5;Q8NCN5;Q8NCN5;Q8NCN5;Q8NCN5;Q8NCN5;Q8NCN5;Q8NCN5;Q8NCN5;Q8NCN5;Q8NCN5;Q8NCN5	PDPR;KIAA1990	GMDFIGR[UNIMOD:7]DALLQQK;GMDFIGR[UNIMOD:7]DALLQQK;GMDFIGR[UNIMOD:7]DALLQQK;GMDFIGR[UNIMOD:7]DALLQQK;GMDFIGR[UNIMOD:7]DALLQQK;GMDFIGR[UNIMOD:7]DALLQQK;GMDFIGR[UNIMOD:7]DALLQQK;GMDFIGR[UNIMOD:7]DALLQQK;GMDFIGR[UNIMOD:7]DALLQQK;GMDFIGR[UNIMOD:7]DALLQQK;GMDFIGR[UNIMOD:7]DALLQQK;GMDFIGR[UNIMOD:7]DALLQQK;GMDFIGR[UNIMOD:7]DALLQQK;GMDFIGR[UNIMOD:7]DALLQQK;GMDFIGR[UNIMOD:7]DALLQQK;GMDFIGR[UNIMOD:7]DALLQQK;GMDFIGR[UNIMOD:7]DALLQQK;GMDFIGR[UNIMOD:7]DALLQQK;GMDFIGR[UNIMOD:7]DALLQQK;GMDFIGR[UNIMOD:7]DALLQQK;GMDFIGR[UNIMOD:7]DALLQQK;GMDFIGR[UNIMOD:7]DALLQQK;GMDFIGR[UNIMOD:7]DALLQQK;GMDFIGR[UNIMOD:7]DALLQQK;GMDFIGR[UNIMOD:7]DALLQQK;GMDFIGR[UNIMOD:7]DALLQQK;GMDFIGR[UNIMOD:7]DALLQQK;GMDFIGR[UNIMOD:7]DALLQQK;GMDFIGR[UNIMOD:7]DALLQQK;GMDFIGR[UNIMOD:7]DALLQQK;GMDFIGR[UNIMOD:7]DALLQQK;GMDFIGR[UNIMOD:7]DALLQQK;GMDFIGR[UNIMOD:7]DALLQQK;GMDFIGR[UNIMOD:7]DALLQQK;GMDFIGR[UNIMOD:7]DALLQQK;GMDFIGR[UNIMOD:7]DALLQQK;GMDFIGR[UNIMOD:7]DALLQQK;GMDFIGR[UNIMOD:7]DALLQQK;GMDFIGR[UNIMOD:7]DALLQQK;GMDFIGR[UNIMOD:7]DALLQQK;GMDFIGR[UNIMOD:7]DALLQQK;GMDFIGR[UNIMOD:7]DALLQQK;GMDFIGR[UNIMOD:7]DALLQQK;GMDFIGR[UNIMOD:7]DALLQQK;GMDFIGR[UNIMOD:7]DALLQQK;GMDFIGR[UNIMOD:7]DALLQQK;GMDFIGR[UNIMOD:7]DALLQQK;GMDFIGR[UNIMOD:7]DALLQQK;GMDFIGR[UNIMOD:7]DALLQQK;GMDFIGR[UNIMOD:7]DALLQQK;GMDFIGR[UNIMOD:7]DALLQQK;GMDFIGR[UNIMOD:7]DALLQQK;GMDFIGR[UNIMOD:7]DALLQQK;GMDFIGR[UNIMOD:7]DALLQQK;GMDFIGR[UNIMOD:7]DALLQQK;GMDFIGR[UNIMOD:7]DALLQQK;GMDFIGR[UNIMOD:7]DALLQQK;GMDFIGR[UNIMOD:7]DALLQQK;GMDFIGR[UNIMOD:7]DALLQQK;GMDFIGR[UNIMOD:7]DALLQQK;GMDFIGR[UNIMOD:7]DALLQQK;GMDFIGR[UNIMOD:7]DALLQQK;GMDFIGR[UNIMOD:7]DALLQQK;GMDFIGR[UNIMOD:7]DALLQQK;GMDFIGR[UNIMOD:7]DALLQQK;GMDFIGR[UNIMOD:7]DALLQQK;GMDFIGR[UNIMOD:7]DALLQQK;GMDFIGR[UNIMOD:7]DALLQQK;GMDFIGR[UNIMOD:7]DALLQQK;GMDFIGR[UNIMOD:7]DALLQQK;GMDFIGR[UNIMOD:7]DALLQQK;GMDFIGR[UNIMOD:7]DALLQQK;GMDFIGR[UNIMOD:7]DALLQQK;GMDFIGR[UNIMOD:7]DALLQQK;GMDFIGR[UNIMOD:7]DALLQQK;GMDFIGR[UNIMOD:7]DALLQQK;GMDFIGR[UNIMOD:7]DALLQQK;GMDFIGR[UNIMOD:7]DALLQQK;GMDFIGR[UNIMOD:7]DALLQQK;GMDFIGR[UNIMOD:7]DALLQQK;GMDFIGR[UNIMOD:7]DALLQQK;GMDFIGR[UNIMOD:7]DALLQQK;GMDFIGR[UNIMOD:7]DALLQQK;GMDFIGR[UNIMOD:7]DALLQQK;GMDFIGR[UNIMOD:7]DALLQQK;GMDFIGR[UNIMOD:7]DALLQQK;GMDFIGR[UNIMOD:7]DALLQQK;GMDFIGR[UNIMOD:7]DALLQQK;GMDFIGR[UNIMOD:7]DALLQQK;GMDFIGR[UNIMOD:7]DALLQQK;GMDFIGR[UNIMOD:7]DALLQQK;GMDFIGR[UNIMOD:7]DALLQQK;GMDFIGR[UNIMOD:7]DALLQQK;GMDFIGR[UNIMOD:7]DALLQQK;GMDFIGR[UNIMOD:7]DALLQQK;GMDFIGR[UNIMOD:7]DALLQQK	MDFIGrDALLQ	0	1396855500	2056501040	779219188	202599256	0	175837300	622138238	252727262	181519629	426800880	0	0	660250388	0	1072429320	140300648	382272660	768911720	0
Q8NCN5_R866	AKAKLYPVASLFTQKrRKDDMELSDLHGK__	Q8NCN5;Q8NCN5;Q8NCN5;Q8NCN5;Q8NCN5;Q8NCN5;Q8NCN5;Q8NCN5;Q8NCN5;Q8NCN5;Q8NCN5;Q8NCN5;Q8NCN5;Q8NCN5;Q8NCN5;Q8NCN5;Q8NCN5;Q8NCN5;Q8NCN5;Q8NCN5;Q8NCN5;Q8NCN5;Q8NCN5;Q8NCN5;Q8NCN5;Q8NCN5;Q8NCN5;Q8NCN5;Q8NCN5;Q8NCN5;Q8NCN5;Q8NCN5;Q8NCN5;Q8NCN5;Q8NCN5;Q8NCN5;Q8NCN5;Q8NCN5;Q8NCN5;Q8NCN5;Q8NCN5;Q8NCN5;Q8NCN5	PDPR;KIAA1990	R[UNIMOD:7]R[UNIMOD:7]KDDMELSDLHGK;R[UNIMOD:7]R[UNIMOD:7]KDDMELSDLHGK;R[UNIMOD:7]R[UNIMOD:7]KDDMELSDLHGK;R[UNIMOD:7]R[UNIMOD:7]KDDMELSDLHGK;R[UNIMOD:7]R[UNIMOD:7]KDDMELSDLHGK;R[UNIMOD:7]RKDDMELSDLHGK;R[UNIMOD:7]R[UNIMOD:7]KDDMELSDLHGK;R[UNIMOD:7]R[UNIMOD:7]KDDMELSDLHGK;R[UNIMOD:7]R[UNIMOD:7]KDDMELSDLHGK;R[UNIMOD:7]R[UNIMOD:7]KDDMELSDLHGK;R[UNIMOD:7]R[UNIMOD:7]KDDMELSDLHGK;R[UNIMOD:7]R[UNIMOD:7]KDDMELSDLHGK;R[UNIMOD:7]R[UNIMOD:7]KDDMELSDLHGK;R[UNIMOD:7]R[UNIMOD:7]KDDMELSDLHGK;R[UNIMOD:7]R[UNIMOD:7]KDDMELSDLHGK;R[UNIMOD:7]R[UNIMOD:7]KDDMELSDLHGK;R[UNIMOD:7]R[UNIMOD:7]KDDMELSDLHGK;R[UNIMOD:7]R[UNIMOD:7]KDDMELSDLHGK;R[UNIMOD:7]R[UNIMOD:7]KDDMELSDLHGK;R[UNIMOD:7]R[UNIMOD:7]KDDMELSDLHGK;R[UNIMOD:7]R[UNIMOD:7]KDDMELSDLHGK;R[UNIMOD:7]R[UNIMOD:7]KDDMELSDLHGK;R[UNIMOD:7]R[UNIMOD:7]KDDMELSDLHGK;R[UNIMOD:7]R[UNIMOD:7]KDDMELSDLHGK;R[UNIMOD:7]R[UNIMOD:7]KDDMELSDLHGK;R[UNIMOD:7]R[UNIMOD:7]KDDMELSDLHGK;R[UNIMOD:7]R[UNIMOD:7]KDDMELSDLHGK;R[UNIMOD:7]R[UNIMOD:7]KDDMELSDLHGK;R[UNIMOD:7]R[UNIMOD:7]KDDMELSDLHGK;R[UNIMOD:7]R[UNIMOD:7]KDDMELSDLHGK;R[UNIMOD:7]R[UNIMOD:7]KDDMELSDLHGK;R[UNIMOD:7]R[UNIMOD:7]KDDMELSDLHGK;R[UNIMOD:7]R[UNIMOD:7]KDDMELSDLHGK;R[UNIMOD:7]R[UNIMOD:7]KDDMELSDLHGK;R[UNIMOD:7]R[UNIMOD:7]KDDMELSDLHGK;R[UNIMOD:7]R[UNIMOD:7]KDDMELSDLHGK;R[UNIMOD:7]R[UNIMOD:7]KDDMELSDLHGK;R[UNIMOD:7]R[UNIMOD:7]KDDMELSDLHGK;R[UNIMOD:7]R[UNIMOD:7]KDDMELSDLHGK;R[UNIMOD:7]R[UNIMOD:7]KDDMELSDLHGK;R[UNIMOD:7]R[UNIMOD:7]KDDMELSDLHGK;R[UNIMOD:7]R[UNIMOD:7]KDDMELSDLHGK;R[UNIMOD:7]R[UNIMOD:7]KDDMELSDLHGK	LFTQKrRKDDM	0	991189756	386177624	0	0	0	0	0	0	0	0	0	0	0	240191917	261239337	209176410	380583698	208352298	174939080
Q8NCN5_R867	KAKLYPVASLFTQKRrKDDMELSDLHGK___	Q8NCN5;Q8NCN5;Q8NCN5;Q8NCN5;Q8NCN5;Q8NCN5;Q8NCN5;Q8NCN5;Q8NCN5;Q8NCN5;Q8NCN5;Q8NCN5;Q8NCN5;Q8NCN5;Q8NCN5;Q8NCN5;Q8NCN5;Q8NCN5;Q8NCN5;Q8NCN5;Q8NCN5;Q8NCN5;Q8NCN5;Q8NCN5;Q8NCN5;Q8NCN5;Q8NCN5;Q8NCN5;Q8NCN5;Q8NCN5;Q8NCN5;Q8NCN5;Q8NCN5;Q8NCN5;Q8NCN5;Q8NCN5;Q8NCN5;Q8NCN5;Q8NCN5;Q8NCN5;Q8NCN5;Q8NCN5;Q8NCN5;Q8NCN5;Q8NCN5;Q8NCN5;Q8NCN5;Q8NCN5;Q8NCN5;Q8NCN5;Q8NCN5;Q8NCN5;Q8NCN5;Q8NCN5	PDPR;KIAA1990	R[UNIMOD:7]R[UNIMOD:7]KDDMELSDLHGK;R[UNIMOD:7]R[UNIMOD:7]KDDMELSDLHGK;R[UNIMOD:7]R[UNIMOD:7]KDDMELSDLHGK;R[UNIMOD:7]R[UNIMOD:7]KDDMELSDLHGK;R[UNIMOD:7]R[UNIMOD:7]KDDMELSDLHGK;R[UNIMOD:7]R[UNIMOD:7]KDDMELSDLHGK;R[UNIMOD:7]R[UNIMOD:7]KDDMELSDLHGK;R[UNIMOD:7]R[UNIMOD:7]KDDMELSDLHGK;R[UNIMOD:7]R[UNIMOD:7]KDDMELSDLHGK;R[UNIMOD:7]R[UNIMOD:7]KDDMELSDLHGK;R[UNIMOD:7]R[UNIMOD:7]KDDMELSDLHGK;R[UNIMOD:7]KDDMELSDLHGK;R[UNIMOD:7]KDDMELSDLHGK;R[UNIMOD:7]KDDMELSDLHGK;R[UNIMOD:7]KDDMELSDLHGK;R[UNIMOD:7]KDDMELSDLHGK;R[UNIMOD:7]KDDMELSDLHGK;R[UNIMOD:7]KDDMELSDLHGK;R[UNIMOD:7]KDDMELSDLHGK;R[UNIMOD:7]KDDMELSDLHGK;R[UNIMOD:7]KDDMELSDLHGK;R[UNIMOD:7]KDDMELSDLHGK;R[UNIMOD:7]KDDMELSDLHGK;R[UNIMOD:7]R[UNIMOD:7]KDDMELSDLHGK;R[UNIMOD:7]R[UNIMOD:7]KDDMELSDLHGK;R[UNIMOD:7]R[UNIMOD:7]KDDMELSDLHGK;R[UNIMOD:7]R[UNIMOD:7]KDDMELSDLHGK;R[UNIMOD:7]R[UNIMOD:7]KDDMELSDLHGK;R[UNIMOD:7]R[UNIMOD:7]KDDMELSDLHGK;R[UNIMOD:7]R[UNIMOD:7]KDDMELSDLHGK;R[UNIMOD:7]R[UNIMOD:7]KDDMELSDLHGK;R[UNIMOD:7]R[UNIMOD:7]KDDMELSDLHGK;R[UNIMOD:7]R[UNIMOD:7]KDDMELSDLHGK;R[UNIMOD:7]R[UNIMOD:7]KDDMELSDLHGK;R[UNIMOD:7]R[UNIMOD:7]KDDMELSDLHGK;R[UNIMOD:7]R[UNIMOD:7]KDDMELSDLHGK;R[UNIMOD:7]R[UNIMOD:7]KDDMELSDLHGK;R[UNIMOD:7]R[UNIMOD:7]KDDMELSDLHGK;R[UNIMOD:7]R[UNIMOD:7]KDDMELSDLHGK;R[UNIMOD:7]R[UNIMOD:7]KDDMELSDLHGK;R[UNIMOD:7]R[UNIMOD:7]KDDMELSDLHGK;R[UNIMOD:7]R[UNIMOD:7]KDDMELSDLHGK;R[UNIMOD:7]R[UNIMOD:7]KDDMELSDLHGK;R[UNIMOD:7]R[UNIMOD:7]KDDMELSDLHGK;R[UNIMOD:7]R[UNIMOD:7]KDDMELSDLHGK;R[UNIMOD:7]R[UNIMOD:7]KDDMELSDLHGK;R[UNIMOD:7]R[UNIMOD:7]KDDMELSDLHGK;R[UNIMOD:7]R[UNIMOD:7]KDDMELSDLHGK;R[UNIMOD:7]R[UNIMOD:7]KDDMELSDLHGK;R[UNIMOD:7]R[UNIMOD:7]KDDMELSDLHGK;R[UNIMOD:7]R[UNIMOD:7]KDDMELSDLHGK;R[UNIMOD:7]R[UNIMOD:7]KDDMELSDLHGK;R[UNIMOD:7]R[UNIMOD:7]KDDMELSDLHGK;R[UNIMOD:7]R[UNIMOD:7]KDDMELSDLHGK	FTQKRrKDDME	0	991189756	386177624	0	0	0	139602718	0	0	0	154858724	0	0	163539020	240191917	261239337	209176410	380583698	208352298	174939080
Q8NCW5_R129	ICGPGNNGGDGLVCArHLKLFGYEPTIYYPK	Q8NCW5;Q8NCW5;Q8NCW5;Q8NCW5;Q8NCW5;Q8NCW5	NAXE;AIBP;APOA1BP;YJEFN1	SPPTVLVICGPGNNGGDGLVCAR[UNIMOD:7]HLK;SPPTVLVICGPGNNGGDGLVCAR[UNIMOD:7]HLK;SPPTVLVICGPGNNGGDGLVCAR[UNIMOD:7]HLK;SPPTVLVICGPGNNGGDGLVCAR[UNIMOD:7]HLK;SPPTVLVICGPGNNGGDGLVCAR[UNIMOD:7]HLK;SPPTVLVICGPGNNGGDGLVCAR[UNIMOD:7]HLK	GLVCArHLKLF	0	0	988383448	0	0	0	0	0	0	0	0	0	0	0	0	0	0	0	0	0
Q8NCW5_R261	KSATQFTGRYHYLGGrFVPPALEKKYQLNLP	Q8NCW5;Q8NCW5;Q8NCW5;Q8NCW5;Q8NCW5;Q8NCW5;Q8NCW5;Q8NCW5;Q8NCW5;Q8NCW5	NAXE;AIBP;APOA1BP;YJEFN1	YHYLGGR[UNIMOD:7]FVPPALEK;YHYLGGR[UNIMOD:7]FVPPALEK;SATQFTGR[UNIMOD:7]YHYLGGR[UNIMOD:7]FVPPALEK;YHYLGGR[UNIMOD:7]FVPPALEK;YHYLGGR[UNIMOD:7]FVPPALEK;YHYLGGR[UNIMOD:7]FVPPALEK;SATQFTGRYHYLGGR[UNIMOD:7]FVPPALEK;YHYLGGR[UNIMOD:7]FVPPALEK;SATQFTGRYHYLGGR[UNIMOD:7]FVPPALEK;YHYLGGR[UNIMOD:7]FVPPALEK	HYLGGrFVPPA	0	0	1544302216	0	0	0	0	0	0	0	0	0	0	0	0	0	0	0	0	0
Q8ND04_R828	DTNSWPAPNKAIPGKrSAVVMGRGRRRDDIA	Q8ND04;Q8ND04;Q8ND04;Q8ND04;Q8ND04;Q8ND04;Q8ND04;Q8ND04;Q8ND04;Q8ND04;Q8ND04;Q8ND04	SMG8;ABC2;C17orf71	R[UNIMOD:7]SAVVMGR[UNIMOD:7]GR[UNIMOD:7]R;R[UNIMOD:7]SAVVMGR[UNIMOD:7]GR[UNIMOD:7]R;R[UNIMOD:7]SAVVMGR[UNIMOD:7]GR[UNIMOD:7]R;R[UNIMOD:7]SAVVMGR[UNIMOD:7]GR[UNIMOD:7]R;R[UNIMOD:7]SAVVMGR[UNIMOD:7]GR[UNIMOD:7]R;R[UNIMOD:7]SAVVMGR[UNIMOD:7]GR[UNIMOD:7]R;R[UNIMOD:7]SAVVMGR[UNIMOD:7]GR[UNIMOD:7]R;R[UNIMOD:7]SAVVMGR[UNIMOD:7]GR[UNIMOD:7]R;R[UNIMOD:7]SAVVMGR[UNIMOD:7]GR[UNIMOD:7]R;R[UNIMOD:7]SAVVMGR[UNIMOD:7]GR[UNIMOD:7]R;R[UNIMOD:7]SAVVMGR[UNIMOD:7]GR[UNIMOD:7]R;R[UNIMOD:7]SAVVMGR[UNIMOD:7]GR[UNIMOD:7]R	AIPGKrSAVVM	0	0	0	0	0	0	0	0	267897396	0	0	0	0	0	0	0	0	0	0	0
Q8ND04_R835	PNKAIPGKRSAVVMGrGRRRDDIARAFVGFE	Q8ND04;Q8ND04;Q8ND04;Q8ND04;Q8ND04;Q8ND04;Q8ND04;Q8ND04;Q8ND04;Q8ND04;Q8ND04;Q8ND04	SMG8;ABC2;C17orf71	R[UNIMOD:7]SAVVMGR[UNIMOD:7]GR[UNIMOD:7]R;R[UNIMOD:7]SAVVMGR[UNIMOD:7]GR[UNIMOD:7]R;R[UNIMOD:7]SAVVMGR[UNIMOD:7]GR[UNIMOD:7]R;R[UNIMOD:7]SAVVMGR[UNIMOD:7]GR[UNIMOD:7]R;R[UNIMOD:7]SAVVMGR[UNIMOD:7]GR[UNIMOD:7]R;R[UNIMOD:7]SAVVMGR[UNIMOD:7]GR[UNIMOD:7]R;R[UNIMOD:7]SAVVMGR[UNIMOD:7]GR[UNIMOD:7]R;R[UNIMOD:7]SAVVMGR[UNIMOD:7]GR[UNIMOD:7]R;R[UNIMOD:7]SAVVMGR[UNIMOD:7]GR[UNIMOD:7]R;R[UNIMOD:7]SAVVMGR[UNIMOD:7]GR[UNIMOD:7]R;R[UNIMOD:7]SAVVMGR[UNIMOD:7]GR[UNIMOD:7]R;R[UNIMOD:7]SAVVMGR[UNIMOD:7]GR[UNIMOD:7]R	AVVMGrGRRRD	0	0	0	0	0	0	0	0	267897396	0	0	0	0	0	0	0	0	0	0	0
Q8ND04_R837	KAIPGKRSAVVMGRGrRRDDIARAFVGFEYE	Q8ND04;Q8ND04;Q8ND04;Q8ND04;Q8ND04;Q8ND04;Q8ND04;Q8ND04;Q8ND04;Q8ND04;Q8ND04;Q8ND04	SMG8;ABC2;C17orf71	R[UNIMOD:7]SAVVMGR[UNIMOD:7]GR[UNIMOD:7]R;R[UNIMOD:7]SAVVMGR[UNIMOD:7]GR[UNIMOD:7]R;R[UNIMOD:7]SAVVMGR[UNIMOD:7]GR[UNIMOD:7]R;R[UNIMOD:7]SAVVMGR[UNIMOD:7]GR[UNIMOD:7]R;R[UNIMOD:7]SAVVMGR[UNIMOD:7]GR[UNIMOD:7]R;R[UNIMOD:7]SAVVMGR[UNIMOD:7]GR[UNIMOD:7]R;R[UNIMOD:7]SAVVMGR[UNIMOD:7]GR[UNIMOD:7]R;R[UNIMOD:7]SAVVMGR[UNIMOD:7]GR[UNIMOD:7]R;R[UNIMOD:7]SAVVMGR[UNIMOD:7]GR[UNIMOD:7]R;R[UNIMOD:7]SAVVMGR[UNIMOD:7]GR[UNIMOD:7]R;R[UNIMOD:7]SAVVMGR[UNIMOD:7]GR[UNIMOD:7]R;R[UNIMOD:7]SAVVMGR[UNIMOD:7]GR[UNIMOD:7]R	VMGRGrRRDDI	0	0	0	0	0	0	0	0	267897396	0	0	0	0	0	0	0	0	0	0	0
Q8ND24_R125	KDVASTAGEEGDTSLrESLHPVTRSLKAGCH	Q8ND24;Q8ND24;Q8ND24;Q8ND24;Q8ND24;Q8ND24;Q8ND24;Q8ND24;Q8ND24;Q8ND24;Q8ND24;Q8ND24;Q8ND24;Q8ND24;Q8ND24;Q8ND24	RNF214	DVASTAGEEGDTSLR[UNIMOD:7]ESLHPVTR[UNIMOD:7]SLK;DVASTAGEEGDTSLR[UNIMOD:7]ESLHPVTR[UNIMOD:7]SLK;DVASTAGEEGDTSLR[UNIMOD:7]ESLHPVTR[UNIMOD:7]SLK;DVASTAGEEGDTSLR[UNIMOD:7]ESLHPVTR[UNIMOD:7]SLK;DVASTAGEEGDTSLR[UNIMOD:7]ESLHPVTR[UNIMOD:7]SLK;DVASTAGEEGDTSLR[UNIMOD:7]ESLHPVTR[UNIMOD:7]SLK;DVASTAGEEGDTSLR[UNIMOD:7]ESLHPVTR[UNIMOD:7]SLK;DVASTAGEEGDTSLR[UNIMOD:7]ESLHPVTR[UNIMOD:7]SLK;DVASTAGEEGDTSLR[UNIMOD:7]ESLHPVTR[UNIMOD:7]SLK;DVASTAGEEGDTSLR[UNIMOD:7]ESLHPVTR[UNIMOD:7]SLK;DVASTAGEEGDTSLR[UNIMOD:7]ESLHPVTR[UNIMOD:7]SLK;DVASTAGEEGDTSLR[UNIMOD:7]ESLHPVTR[UNIMOD:7]SLK;DVASTAGEEGDTSLR[UNIMOD:7]ESLHPVTR[UNIMOD:7]SLK;DVASTAGEEGDTSLR[UNIMOD:7]ESLHPVTR[UNIMOD:7]SLK;DVASTAGEEGDTSLR[UNIMOD:7]ESLHPVTR[UNIMOD:7]SLK;DVASTAGEEGDTSLR[UNIMOD:7]ESLHPVTR[UNIMOD:7]SLK	GDTSLrESLHP	0	0	301926536	0	0	0	0	0	0	0	0	0	0	0	0	0	0	0	0	0
Q8ND24_R133	EEGDTSLRESLHPVTrSLKAGCHTKQLASRN	Q8ND24;Q8ND24;Q8ND24;Q8ND24;Q8ND24;Q8ND24;Q8ND24;Q8ND24;Q8ND24;Q8ND24;Q8ND24;Q8ND24;Q8ND24;Q8ND24;Q8ND24;Q8ND24;Q8ND24;Q8ND24;Q8ND24;Q8ND24;Q8ND24	RNF214	DVASTAGEEGDTSLR[UNIMOD:7]ESLHPVTR[UNIMOD:7]SLK;DVASTAGEEGDTSLR[UNIMOD:7]ESLHPVTR[UNIMOD:7]SLK;DVASTAGEEGDTSLR[UNIMOD:7]ESLHPVTR[UNIMOD:7]SLK;DVASTAGEEGDTSLR[UNIMOD:7]ESLHPVTR[UNIMOD:7]SLK;DVASTAGEEGDTSLR[UNIMOD:7]ESLHPVTR[UNIMOD:7]SLK;DVASTAGEEGDTSLR[UNIMOD:7]ESLHPVTR[UNIMOD:7]SLK;DVASTAGEEGDTSLRESLHPVTR[UNIMOD:7]SLK;DVASTAGEEGDTSLR[UNIMOD:7]ESLHPVTR[UNIMOD:7]SLK;DVASTAGEEGDTSLR[UNIMOD:7]ESLHPVTR[UNIMOD:7]SLK;DVASTAGEEGDTSLRESLHPVTR[UNIMOD:7]SLK;DVASTAGEEGDTSLRESLHPVTR[UNIMOD:7]SLK;ESLHPVTR[UNIMOD:7]SLK;ESLHPVTR[UNIMOD:7]SLK;DVASTAGEEGDTSLR[UNIMOD:7]ESLHPVTR[UNIMOD:7]SLK;DVASTAGEEGDTSLR[UNIMOD:7]ESLHPVTR[UNIMOD:7]SLK;DVASTAGEEGDTSLR[UNIMOD:7]ESLHPVTR[UNIMOD:7]SLK;DVASTAGEEGDTSLR[UNIMOD:7]ESLHPVTR[UNIMOD:7]SLK;DVASTAGEEGDTSLR[UNIMOD:7]ESLHPVTR[UNIMOD:7]SLK;DVASTAGEEGDTSLR[UNIMOD:7]ESLHPVTR[UNIMOD:7]SLK;DVASTAGEEGDTSLR[UNIMOD:7]ESLHPVTR[UNIMOD:7]SLK;DVASTAGEEGDTSLR[UNIMOD:7]ESLHPVTR[UNIMOD:7]SLK	LHPVTrSLKAG	0	0	301926536	0	0	0	0	0	0	0	0	0	0	0	0	0	0	0	0	0
Q8ND24_R165	SEEKSPQTSILKEGNrDTSLDFRPVVSPANG	Q8ND24;Q8ND24;Q8ND24;Q8ND24;Q8ND24;Q8ND24;Q8ND24;Q8ND24	RNF214	EGNR[UNIMOD:7]DTSLDFRPVVSPANGVEGVR;EGNR[UNIMOD:7]DTSLDFRPVVSPANGVEGVR;EGNR[UNIMOD:7]DTSLDFRPVVSPANGVEGVR;EGNR[UNIMOD:7]DTSLDFRPVVSPANGVEGVR;EGNR[UNIMOD:7]DTSLDFRPVVSPANGVEGVR;EGNR[UNIMOD:7]DTSLDFRPVVSPANGVEGVR;EGNR[UNIMOD:7]DTSLDFRPVVSPANGVEGVR;EGNR[UNIMOD:7]DTSLDFRPVVSPANGVEGVR	LKEGNrDTSLD	0	0	0	111590208	0	0	0	0	0	0	0	0	0	0	0	0	0	0	0	0
Q8ND24_R233	TDQDIEKNLDKMMTErTLLKERYQEVLDKQR	Q8ND24;Q8ND24;Q8ND24;Q8ND24;Q8ND24;Q8ND24;Q8ND24;Q8ND24;Q8ND24;Q8ND24;Q8ND24;Q8ND24;Q8ND24;Q8ND24;Q8ND24;Q8ND24;Q8ND24;Q8ND24;Q8ND24;Q8ND24;Q8ND24;Q8ND24;Q8ND24;Q8ND24;Q8ND24;Q8ND24;Q8ND24;Q8ND24;Q8ND24;Q8ND24;Q8ND24;Q8ND24;Q8ND24;Q8ND24;Q8ND24;Q8ND24;Q8ND24;Q8ND24;Q8ND24;Q8ND24;Q8ND24;Q8ND24;Q8ND24;Q8ND24;Q8ND24;Q8ND24;Q8ND24;Q8ND24;Q8ND24;Q8ND24;Q8ND24;Q8ND24;Q8ND24;Q8ND24;Q8ND24;Q8ND24;Q8ND24;Q8ND24;Q8ND24;Q8ND24;Q8ND24;Q8ND24;Q8ND24;Q8ND24	RNF214	MMTER[UNIMOD:7]TLLK;MMTER[UNIMOD:7]TLLK;MMTER[UNIMOD:7]TLLK;MMTER[UNIMOD:7]TLLK;MMTER[UNIMOD:7]TLLK;MMTER[UNIMOD:7]TLLK;MMTER[UNIMOD:7]TLLK;MMTER[UNIMOD:7]TLLK;MMTER[UNIMOD:7]TLLK;MMTER[UNIMOD:7]TLLK;MMTER[UNIMOD:7]TLLK;MMTER[UNIMOD:7]TLLK;MMTER[UNIMOD:7]TLLK;MMTER[UNIMOD:7]TLLK;MMTER[UNIMOD:7]TLLK;MMTER[UNIMOD:7]TLLK;MMTER[UNIMOD:7]TLLK;MMTER[UNIMOD:7]TLLK;MMTER[UNIMOD:7]TLLK;MMTER[UNIMOD:7]TLLK;MMTER[UNIMOD:7]TLLK;MMTER[UNIMOD:7]TLLK;MMTER[UNIMOD:7]TLLK;MMTER[UNIMOD:7]TLLK;MMTER[UNIMOD:7]TLLK;MMTER[UNIMOD:7]TLLK;MMTER[UNIMOD:7]TLLK;MMTER[UNIMOD:7]TLLK;MMTER[UNIMOD:7]TLLK;MMTER[UNIMOD:7]TLLK;MMTER[UNIMOD:7]TLLK;MMTER[UNIMOD:7]TLLK;MMTER[UNIMOD:7]TLLK;MMTER[UNIMOD:7]TLLK;MMTER[UNIMOD:7]TLLK;MMTER[UNIMOD:7]TLLK;MMTER[UNIMOD:7]TLLK;MMTER[UNIMOD:7]TLLK;MMTER[UNIMOD:7]TLLK;MMTER[UNIMOD:7]TLLK;MMTER[UNIMOD:7]TLLK;MMTER[UNIMOD:7]TLLK;MMTER[UNIMOD:7]TLLK;MMTER[UNIMOD:7]TLLK;MMTER[UNIMOD:7]TLLK;MMTER[UNIMOD:7]TLLK;MMTER[UNIMOD:7]TLLK;MMTER[UNIMOD:7]TLLK;MMTER[UNIMOD:7]TLLK;MMTER[UNIMOD:7]TLLK;MMTER[UNIMOD:7]TLLK;MMTER[UNIMOD:7]TLLK;MMTER[UNIMOD:7]TLLK;MMTER[UNIMOD:7]TLLK;MMTER[UNIMOD:7]TLLK;MMTER[UNIMOD:7]TLLK;MMTER[UNIMOD:7]TLLK;MMTER[UNIMOD:7]TLLK;MMTER[UNIMOD:7]TLLK;MMTER[UNIMOD:7]TLLK;MMTER[UNIMOD:7]TLLK;MMTER[UNIMOD:7]TLLK;MMTER[UNIMOD:7]TLLK;MMTER[UNIMOD:7]TLLK	KMMTErTLLKE	0	0	0	0	0	0	182938884	222863752	0	122385300	196725028	244387364	0	307383540	319470604	353886556	193919100	501347280	345327388	395634600
Q8ND24_R248	RTLLKERYQEVLDKQrQVENQLQVQLKQLQQ	Q8ND24;Q8ND24;Q8ND24;Q8ND24;Q8ND24;Q8ND24;Q8ND24;Q8ND24;Q8ND24;Q8ND24;Q8ND24;Q8ND24;Q8ND24;Q8ND24;Q8ND24;Q8ND24;Q8ND24;Q8ND24;Q8ND24;Q8ND24;Q8ND24;Q8ND24;Q8ND24;Q8ND24;Q8ND24;Q8ND24;Q8ND24;Q8ND24;Q8ND24;Q8ND24;Q8ND24;Q8ND24;Q8ND24;Q8ND24;Q8ND24;Q8ND24;Q8ND24;Q8ND24;Q8ND24;Q8ND24;Q8ND24;Q8ND24;Q8ND24;Q8ND24;Q8ND24	RNF214	QR[UNIMOD:7]QVENQLQVQLK;QR[UNIMOD:7]QVENQLQVQLK;QR[UNIMOD:7]QVENQLQVQLK;QR[UNIMOD:7]QVENQLQVQLK;QR[UNIMOD:7]QVENQLQVQLK;QR[UNIMOD:7]QVENQLQVQLK;QR[UNIMOD:7]QVENQLQVQLK;QR[UNIMOD:7]QVENQLQVQLK;QR[UNIMOD:7]QVENQLQVQLK;QR[UNIMOD:7]QVENQLQVQLK;QR[UNIMOD:7]QVENQLQVQLK;QR[UNIMOD:7]QVENQLQVQLK;QR[UNIMOD:7]QVENQLQVQLK;QR[UNIMOD:7]QVENQLQVQLK;QR[UNIMOD:7]QVENQLQVQLK;QR[UNIMOD:7]QVENQLQVQLK;QR[UNIMOD:7]QVENQLQVQLK;QR[UNIMOD:7]QVENQLQVQLK;QR[UNIMOD:7]QVENQLQVQLK;QR[UNIMOD:7]QVENQLQVQLK;QR[UNIMOD:7]QVENQLQVQLK;QR[UNIMOD:7]QVENQLQVQLK;QR[UNIMOD:7]QVENQLQVQLK;QR[UNIMOD:7]QVENQLQVQLK;QR[UNIMOD:7]QVENQLQVQLK;QR[UNIMOD:7]QVENQLQVQLK;QR[UNIMOD:7]QVENQLQVQLK;QR[UNIMOD:7]QVENQLQVQLK;QR[UNIMOD:7]QVENQLQVQLK;QR[UNIMOD:7]QVENQLQVQLK;QR[UNIMOD:7]QVENQLQVQLK;QR[UNIMOD:7]QVENQLQVQLK;QR[UNIMOD:7]QVENQLQVQLK;QR[UNIMOD:7]QVENQLQVQLK;QR[UNIMOD:7]QVENQLQVQLK;QR[UNIMOD:7]QVENQLQVQLK;QR[UNIMOD:7]QVENQLQVQLK;QR[UNIMOD:7]QVENQLQVQLK;QR[UNIMOD:7]QVENQLQVQLK;QR[UNIMOD:7]QVENQLQVQLK;QR[UNIMOD:7]QVENQLQVQLK;QR[UNIMOD:7]QVENQLQVQLK;QR[UNIMOD:7]QVENQLQVQLK;QR[UNIMOD:7]QVENQLQVQLK;QR[UNIMOD:7]QVENQLQVQLK	VLDKQrQVENQ	0	792670620	594677512	0	0	0	0	181837738	0	63612840	163117508	0	0	0	287882136	259339108	0	145282872	280948384	337738016
Q8ND24_R264	QVENQLQVQLKQLQQrREEEMKNHQEILKAI	Q8ND24;Q8ND24;Q8ND24;Q8ND24;Q8ND24;Q8ND24;Q8ND24;Q8ND24;Q8ND24;Q8ND24;Q8ND24;Q8ND24	RNF214	QLQQR[UNIMOD:7]R[UNIMOD:7]EEEMK;QLQQR[UNIMOD:7]R[UNIMOD:7]EEEMK;QLQQR[UNIMOD:7]R[UNIMOD:7]EEEMK;QLQQR[UNIMOD:7]R[UNIMOD:7]EEEMK;QLQQR[UNIMOD:7]R[UNIMOD:7]EEEMK;QLQQR[UNIMOD:7]R[UNIMOD:7]EEEMK;QLQQR[UNIMOD:7]R[UNIMOD:7]EEEMK;QLQQR[UNIMOD:7]R[UNIMOD:7]EEEMK;QLQQR[UNIMOD:7]R[UNIMOD:7]EEEMK;QLQQR[UNIMOD:7]R[UNIMOD:7]EEEMK;QLQQR[UNIMOD:7]R[UNIMOD:7]EEEMK;QLQQR[UNIMOD:7]R[UNIMOD:7]EEEMK	KQLQQrREEEM	0	247829536	0	0	0	0	0	0	0	0	0	0	0	0	0	0	0	0	63648311	79341860
Q8ND24_R265	VENQLQVQLKQLQQRrEEEMKNHQEILKAIQ	Q8ND24;Q8ND24;Q8ND24;Q8ND24;Q8ND24;Q8ND24;Q8ND24;Q8ND24;Q8ND24;Q8ND24;Q8ND24;Q8ND24	RNF214	QLQQR[UNIMOD:7]R[UNIMOD:7]EEEMK;QLQQR[UNIMOD:7]R[UNIMOD:7]EEEMK;QLQQR[UNIMOD:7]R[UNIMOD:7]EEEMK;QLQQR[UNIMOD:7]R[UNIMOD:7]EEEMK;QLQQR[UNIMOD:7]R[UNIMOD:7]EEEMK;QLQQR[UNIMOD:7]R[UNIMOD:7]EEEMK;QLQQR[UNIMOD:7]R[UNIMOD:7]EEEMK;QLQQR[UNIMOD:7]R[UNIMOD:7]EEEMK;QLQQR[UNIMOD:7]R[UNIMOD:7]EEEMK;QLQQR[UNIMOD:7]R[UNIMOD:7]EEEMK;QLQQR[UNIMOD:7]R[UNIMOD:7]EEEMK;QLQQR[UNIMOD:7]R[UNIMOD:7]EEEMK	QLQQRrEEEMK	0	247829536	0	0	0	0	0	0	0	0	0	0	0	0	0	0	0	0	63648311	79341860
Q8ND24_R339	EMELDRLKNQDGEINrNIMEETERAWKAEIL	Q8ND24;Q8ND24;Q8ND24;Q8ND24;Q8ND24;Q8ND24;Q8ND24;Q8ND24;Q8ND24;Q8ND24;Q8ND24;Q8ND24;Q8ND24;Q8ND24;Q8ND24;Q8ND24;Q8ND24;Q8ND24;Q8ND24;Q8ND24;Q8ND24;Q8ND24;Q8ND24;Q8ND24;Q8ND24;Q8ND24	RNF214	NQDGEINR[UNIMOD:7]NIMEETER[UNIMOD:7]AWK;NQDGEINR[UNIMOD:7]NIMEETER[UNIMOD:7]AWK;NQDGEINR[UNIMOD:7]NIMEETER[UNIMOD:7]AWK;NQDGEINR[UNIMOD:7]NIMEETER[UNIMOD:7]AWK;NQDGEINR[UNIMOD:7]NIMEETER[UNIMOD:7]AWK;NQDGEINR[UNIMOD:7]NIMEETER[UNIMOD:7]AWK;NQDGEINR[UNIMOD:7]NIMEETER[UNIMOD:7]AWK;NQDGEINR[UNIMOD:7]NIMEETER[UNIMOD:7]AWK;NQDGEINR[UNIMOD:7]NIMEETER[UNIMOD:7]AWK;NQDGEINR[UNIMOD:7]NIMEETER[UNIMOD:7]AWK;NQDGEINR[UNIMOD:7]NIMEETER[UNIMOD:7]AWK;NQDGEINR[UNIMOD:7]NIMEETER[UNIMOD:7]AWK;NQDGEINR[UNIMOD:7]NIMEETER[UNIMOD:7]AWK;NQDGEINR[UNIMOD:7]NIMEETER[UNIMOD:7]AWK;NQDGEINR[UNIMOD:7]NIMEETER[UNIMOD:7]AWK;NQDGEINR[UNIMOD:7]NIMEETER[UNIMOD:7]AWK;NQDGEINR[UNIMOD:7]NIMEETER[UNIMOD:7]AWK;NQDGEINR[UNIMOD:7]NIMEETER[UNIMOD:7]AWK;NQDGEINR[UNIMOD:7]NIMEETER[UNIMOD:7]AWK;NQDGEINR[UNIMOD:7]NIMEETER[UNIMOD:7]AWK;NQDGEINR[UNIMOD:7]NIMEETER[UNIMOD:7]AWK;NQDGEINR[UNIMOD:7]NIMEETER[UNIMOD:7]AWK;NQDGEINR[UNIMOD:7]NIMEETER[UNIMOD:7]AWK;NQDGEINR[UNIMOD:7]NIMEETER[UNIMOD:7]AWK;NQDGEINR[UNIMOD:7]NIMEETER[UNIMOD:7]AWK;NQDGEINR[UNIMOD:7]NIMEETER[UNIMOD:7]AWK	DGEINrNIMEE	0	366665884	214108429	0	0	0	0	33693661	0	0	0	0	0	0	35194091	0	0	0	0	36496709
Q8ND24_R347	NQDGEINRNIMEETErAWKAEILSLESRKEL	Q8ND24;Q8ND24;Q8ND24;Q8ND24;Q8ND24;Q8ND24;Q8ND24;Q8ND24;Q8ND24;Q8ND24;Q8ND24;Q8ND24;Q8ND24;Q8ND24;Q8ND24;Q8ND24;Q8ND24;Q8ND24;Q8ND24;Q8ND24;Q8ND24;Q8ND24;Q8ND24;Q8ND24;Q8ND24;Q8ND24;Q8ND24;Q8ND24	RNF214	NQDGEINR[UNIMOD:7]NIMEETER[UNIMOD:7]AWK;NQDGEINRNIMEETER[UNIMOD:7]AWK;NQDGEINR[UNIMOD:7]NIMEETER[UNIMOD:7]AWK;NQDGEINR[UNIMOD:7]NIMEETER[UNIMOD:7]AWK;NQDGEINR[UNIMOD:7]NIMEETER[UNIMOD:7]AWK;NQDGEINRNIMEETER[UNIMOD:7]AWK;NQDGEINR[UNIMOD:7]NIMEETER[UNIMOD:7]AWK;NQDGEINR[UNIMOD:7]NIMEETER[UNIMOD:7]AWK;NQDGEINR[UNIMOD:7]NIMEETER[UNIMOD:7]AWK;NQDGEINR[UNIMOD:7]NIMEETER[UNIMOD:7]AWK;NQDGEINR[UNIMOD:7]NIMEETER[UNIMOD:7]AWK;NQDGEINR[UNIMOD:7]NIMEETER[UNIMOD:7]AWK;NQDGEINR[UNIMOD:7]NIMEETER[UNIMOD:7]AWK;NQDGEINR[UNIMOD:7]NIMEETER[UNIMOD:7]AWK;NQDGEINR[UNIMOD:7]NIMEETER[UNIMOD:7]AWK;NQDGEINR[UNIMOD:7]NIMEETER[UNIMOD:7]AWK;NQDGEINR[UNIMOD:7]NIMEETER[UNIMOD:7]AWK;NQDGEINR[UNIMOD:7]NIMEETER[UNIMOD:7]AWK;NQDGEINR[UNIMOD:7]NIMEETER[UNIMOD:7]AWK;NQDGEINR[UNIMOD:7]NIMEETER[UNIMOD:7]AWK;NQDGEINR[UNIMOD:7]NIMEETER[UNIMOD:7]AWK;NQDGEINR[UNIMOD:7]NIMEETER[UNIMOD:7]AWK;NQDGEINR[UNIMOD:7]NIMEETER[UNIMOD:7]AWK;NQDGEINR[UNIMOD:7]NIMEETER[UNIMOD:7]AWK;NQDGEINR[UNIMOD:7]NIMEETER[UNIMOD:7]AWK;NQDGEINR[UNIMOD:7]NIMEETER[UNIMOD:7]AWK;NQDGEINR[UNIMOD:7]NIMEETER[UNIMOD:7]AWK;NQDGEINR[UNIMOD:7]NIMEETER[UNIMOD:7]AWK	MEETErAWKAE	0	366665884	214108429	0	0	0	0	33693661	0	0	0	0	0	0	35194091	0	0	0	0	36496709
Q8ND24_R359	ETERAWKAEILSLESrKELLVLKLEEAEKEA	Q8ND24;Q8ND24;Q8ND24;Q8ND24;Q8ND24;Q8ND24;Q8ND24	RNF214	AEILSLESR[UNIMOD:7]K;AEILSLESR[UNIMOD:7]K;AEILSLESR[UNIMOD:7]K;AEILSLESR[UNIMOD:7]K;AEILSLESR[UNIMOD:7]K;AEILSLESR[UNIMOD:7]K;AEILSLESR[UNIMOD:7]K	LSLESrKELLV	0	0	202000024	0	0	0	0	0	0	0	0	0	0	0	0	0	0	0	0	0
Q8ND24_R423	KKNVRDQFNSHIQLVrNGAKLSSLPQIPTPT	Q8ND24;Q8ND24;Q8ND24;Q8ND24;Q8ND24;Q8ND24;Q8ND24;Q8ND24;Q8ND24;Q8ND24;Q8ND24;Q8ND24;Q8ND24;Q8ND24;Q8ND24;Q8ND24	RNF214	NVRDQFNSHIQLVR[UNIMOD:7]NGAK;NVRDQFNSHIQLVR[UNIMOD:7]NGAK;NVR[UNIMOD:7]DQFNSHIQLVR[UNIMOD:7]NGAK;NVRDQFNSHIQLVR[UNIMOD:7]NGAK;NVRDQFNSHIQLVR[UNIMOD:7]NGAK;NVRDQFNSHIQLVR[UNIMOD:7]NGAK;NVR[UNIMOD:7]DQFNSHIQLVR[UNIMOD:7]NGAK;NVRDQFNSHIQLVR[UNIMOD:7]NGAK;NVR[UNIMOD:7]DQFNSHIQLVR[UNIMOD:7]NGAK;NVR[UNIMOD:7]DQFNSHIQLVR[UNIMOD:7]NGAK;DQFNSHIQLVR[UNIMOD:7]NGAK;DQFNSHIQLVR[UNIMOD:7]NGAK;NVR[UNIMOD:7]DQFNSHIQLVR[UNIMOD:7]NGAK;NVR[UNIMOD:7]DQFNSHIQLVR[UNIMOD:7]NGAK;NVRDQFNSHIQLVR[UNIMOD:7]NGAK;NVRDQFNSHIQLVR[UNIMOD:7]NGAK	HIQLVrNGAKL	0	0	367667528	0	0	0	0	0	0	0	0	0	0	0	0	0	0	0	0	0
Q8ND24_R548	PPPGLGGVKASAETPrPQPVDKLEKILEKLL	Q8ND24;Q8ND24;Q8ND24;Q8ND24;Q8ND24;Q8ND24;Q8ND24;Q8ND24;Q8ND24;Q8ND24;Q8ND24;Q8ND24;Q8ND24;Q8ND24;Q8ND24	RNF214	ASAETPR[UNIMOD:7]PQPVDKLEK;ASAETPR[UNIMOD:7]PQPVDKLEK;ASAETPR[UNIMOD:7]PQPVDKLEK;ASAETPR[UNIMOD:7]PQPVDK;ASAETPR[UNIMOD:7]PQPVDK;ASAETPR[UNIMOD:7]PQPVDKLEK;ASAETPR[UNIMOD:7]PQPVDKLEK;ASAETPR[UNIMOD:7]PQPVDKLEK;ASAETPR[UNIMOD:7]PQPVDKLEK;ASAETPR[UNIMOD:7]PQPVDKLEK;ASAETPR[UNIMOD:7]PQPVDKLEK;ASAETPR[UNIMOD:7]PQPVDKLEK;ASAETPR[UNIMOD:7]PQPVDKLEK;ASAETPR[UNIMOD:7]PQPVDKLEK;ASAETPR[UNIMOD:7]PQPVDKLEK	SAETPrPQPVD	0	207241596	0	0	0	0	0	0	0	0	0	0	0	0	0	0	0	0	0	98899384
Q8ND24_R585	NKAQMTNILQQIKTArTTMAGLTMEELIQLV	Q8ND24;Q8ND24;Q8ND24;Q8ND24;Q8ND24;Q8ND24;Q8ND24;Q8ND24;Q8ND24;Q8ND24;Q8ND24;Q8ND24;Q8ND24;Q8ND24;Q8ND24;Q8ND24;Q8ND24	RNF214	TAR[UNIMOD:7]TTMAGLTMEELIQLVAAR;TAR[UNIMOD:7]TTMAGLTMEELIQLVAAR;TAR[UNIMOD:7]TTMAGLTMEELIQLVAAR;TAR[UNIMOD:7]TTMAGLTMEELIQLVAAR;TAR[UNIMOD:7]TTMAGLTMEELIQLVAAR;TAR[UNIMOD:7]TTMAGLTMEELIQLVAAR;TAR[UNIMOD:7]TTMAGLTMEELIQLVAAR;TAR[UNIMOD:7]TTMAGLTMEELIQLVAAR;TAR[UNIMOD:7]TTMAGLTMEELIQLVAAR;TAR[UNIMOD:7]TTMAGLTMEELIQLVAAR;TAR[UNIMOD:7]TTMAGLTMEELIQLVAAR;TAR[UNIMOD:7]TTMAGLTMEELIQLVAAR;TAR[UNIMOD:7]TTMAGLTMEELIQLVAAR;TAR[UNIMOD:7]TTMAGLTMEELIQLVAAR;TAR[UNIMOD:7]TTMAGLTMEELIQLVAAR;TAR[UNIMOD:7]TTMAGLTMEELIQLVAAR;TAR[UNIMOD:7]TTMAGLTMEELIQLVAAR	QIKTArTTMAG	0	0	0	0	0	0	0	0	0	41765586	0	0	0	0	0	0	0	0	0	0
Q8ND56_R181	FTQDTRSLKTQLSQGrSSPQLDPLRKSPTME	Q8ND56;Q8ND56;Q8ND56;Q8ND56;Q8ND56;Q8ND56;Q8ND56;Q8ND56;Q8ND56;Q8ND56;Q8ND56;Q8ND56;Q8ND56;Q8ND56;Q8ND56;Q8ND56;Q8ND56;Q8ND56;Q8ND56;Q8ND56;Q8ND56;Q8ND56;Q8ND56;Q8ND56;Q8ND56;Q8ND56;Q8ND56;Q8ND56;Q8ND56;Q8ND56;Q8ND56;Q8ND56;Q8ND56;Q8ND56;Q8ND56;Q8ND56;Q8ND56;Q8ND56;Q8ND56;Q8ND56;Q8ND56;Q8ND56;Q8ND56;Q8ND56;Q8ND56;Q8ND56;Q8ND56;Q8ND56	LSM14A;C19orf13;FAM61A;RAP55;RAP55A	TQLSQGR[UNIMOD:7]SSPQLDPLR[UNIMOD:7]K;TQLSQGR[UNIMOD:7]SSPQLDPLR[UNIMOD:7]K;TQLSQGR[UNIMOD:7]SSPQLDPLR[UNIMOD:7]K;TQLSQGR[UNIMOD:7]SSPQLDPLR[UNIMOD:7]K;TQLSQGR[UNIMOD:7]SSPQLDPLR[UNIMOD:7]K;TQLSQGR[UNIMOD:7]SSPQLDPLR[UNIMOD:7]K;TQLSQGR[UNIMOD:7]SSPQLDPLR[UNIMOD:7]K;TQLSQGR[UNIMOD:7]SSPQLDPLR[UNIMOD:7]K;TQLSQGR[UNIMOD:7]SSPQLDPLR[UNIMOD:7]K;TQLSQGR[UNIMOD:7]SSPQLDPLR[UNIMOD:7]K;TQLSQGR[UNIMOD:7]SSPQLDPLR[UNIMOD:7]K;TQLSQGR[UNIMOD:7]SSPQLDPLR[UNIMOD:7]K;TQLSQGR[UNIMOD:7]SSPQLDPLR[UNIMOD:7]K;TQLSQGR[UNIMOD:7]SSPQLDPLRK;TQLSQGR[UNIMOD:7]SSPQLDPLR[UNIMOD:7]K;TQLSQGR[UNIMOD:7]SSPQLDPLRK;TQLSQGR[UNIMOD:7]SSPQLDPLRK;TQLSQGR[UNIMOD:7]SSPQLDPLRK;TQLSQGR[UNIMOD:7]SSPQLDPLRK;TQLSQGR[UNIMOD:7]SSPQLDPLR[UNIMOD:7]K;TQLSQGR[UNIMOD:7]SSPQLDPLRK;TQLSQGR[UNIMOD:7]SSPQLDPLRK;TQLSQGR[UNIMOD:7]SSPQLDPLRK;TQLSQGR[UNIMOD:7]SSPQLDPLR[UNIMOD:7]K;TQLSQGR[UNIMOD:7]SSPQLDPLR[UNIMOD:7]K;TQLSQGR[UNIMOD:7]SSPQLDPLR[UNIMOD:7]K;TQLSQGR[UNIMOD:7]SSPQLDPLR[UNIMOD:7]K;TQLSQGR[UNIMOD:7]SSPQLDPLR[UNIMOD:7]K;TQLSQGR[UNIMOD:7]SSPQLDPLR[UNIMOD:7]K;TQLSQGR[UNIMOD:7]SSPQLDPLRK;TQLSQGR[UNIMOD:7]SSPQLDPLRK;TQLSQGR[UNIMOD:7]SSPQLDPLRK;TQLSQGR[UNIMOD:7]SSPQLDPLRK;TQLSQGR[UNIMOD:7]SSPQLDPLRK;TQLSQGR[UNIMOD:7]SSPQLDPLRK;TQLSQGR[UNIMOD:7]SSPQLDPLRK;TQLSQGR[UNIMOD:7]SSPQLDPLRK;TQLSQGR[UNIMOD:7]SSPQLDPLRK;TQLSQGR[UNIMOD:7]SSPQLDPLR[UNIMOD:7]K;TQLSQGR[UNIMOD:7]SSPQLDPLR[UNIMOD:7]K;TQLSQGR[UNIMOD:7]SSPQLDPLR[UNIMOD:7]K;TQLSQGR[UNIMOD:7]SSPQLDPLR[UNIMOD:7]K;TQLSQGR[UNIMOD:7]SSPQLDPLR[UNIMOD:7]K;TQLSQGR[UNIMOD:7]SSPQLDPLR[UNIMOD:7]K;TQLSQGR[UNIMOD:7]SSPQLDPLR[UNIMOD:7]K;TQLSQGR[UNIMOD:7]SSPQLDPLR[UNIMOD:7]K;TQLSQGR[UNIMOD:7]SSPQLDPLR[UNIMOD:7]K;TQLSQGR[UNIMOD:7]SSPQLDPLR[UNIMOD:7]K	QLSQGrSSPQL	0	296444352	333419616	341076526	256108780	0	0	157707932	135902956	196983152	0	0	0	0	141810081	0	0	0	0	134352316
Q8ND56_R190	TQLSQGRSSPQLDPLrKSPTMEQAVQTASAH	Q8ND56;Q8ND56;Q8ND56;Q8ND56;Q8ND56;Q8ND56;Q8ND56;Q8ND56;Q8ND56;Q8ND56;Q8ND56;Q8ND56;Q8ND56;Q8ND56;Q8ND56;Q8ND56;Q8ND56;Q8ND56;Q8ND56;Q8ND56;Q8ND56;Q8ND56;Q8ND56;Q8ND56;Q8ND56;Q8ND56;Q8ND56;Q8ND56;Q8ND56;Q8ND56;Q8ND56	LSM14A;C19orf13;FAM61A;RAP55;RAP55A	TQLSQGR[UNIMOD:7]SSPQLDPLR[UNIMOD:7]K;TQLSQGR[UNIMOD:7]SSPQLDPLR[UNIMOD:7]K;TQLSQGR[UNIMOD:7]SSPQLDPLR[UNIMOD:7]K;TQLSQGR[UNIMOD:7]SSPQLDPLR[UNIMOD:7]K;TQLSQGR[UNIMOD:7]SSPQLDPLR[UNIMOD:7]K;TQLSQGR[UNIMOD:7]SSPQLDPLR[UNIMOD:7]K;TQLSQGR[UNIMOD:7]SSPQLDPLR[UNIMOD:7]K;TQLSQGR[UNIMOD:7]SSPQLDPLR[UNIMOD:7]K;TQLSQGR[UNIMOD:7]SSPQLDPLR[UNIMOD:7]K;TQLSQGR[UNIMOD:7]SSPQLDPLR[UNIMOD:7]K;TQLSQGR[UNIMOD:7]SSPQLDPLR[UNIMOD:7]K;TQLSQGR[UNIMOD:7]SSPQLDPLR[UNIMOD:7]K;TQLSQGR[UNIMOD:7]SSPQLDPLR[UNIMOD:7]K;TQLSQGR[UNIMOD:7]SSPQLDPLR[UNIMOD:7]K;TQLSQGR[UNIMOD:7]SSPQLDPLR[UNIMOD:7]K;TQLSQGR[UNIMOD:7]SSPQLDPLR[UNIMOD:7]K;TQLSQGR[UNIMOD:7]SSPQLDPLR[UNIMOD:7]K;TQLSQGR[UNIMOD:7]SSPQLDPLR[UNIMOD:7]K;TQLSQGR[UNIMOD:7]SSPQLDPLR[UNIMOD:7]K;TQLSQGR[UNIMOD:7]SSPQLDPLR[UNIMOD:7]K;TQLSQGR[UNIMOD:7]SSPQLDPLR[UNIMOD:7]K;TQLSQGR[UNIMOD:7]SSPQLDPLR[UNIMOD:7]K;TQLSQGR[UNIMOD:7]SSPQLDPLR[UNIMOD:7]K;TQLSQGR[UNIMOD:7]SSPQLDPLR[UNIMOD:7]K;TQLSQGR[UNIMOD:7]SSPQLDPLR[UNIMOD:7]K;TQLSQGR[UNIMOD:7]SSPQLDPLR[UNIMOD:7]K;TQLSQGR[UNIMOD:7]SSPQLDPLR[UNIMOD:7]K;TQLSQGR[UNIMOD:7]SSPQLDPLR[UNIMOD:7]K;TQLSQGR[UNIMOD:7]SSPQLDPLR[UNIMOD:7]K;TQLSQGR[UNIMOD:7]SSPQLDPLR[UNIMOD:7]K;TQLSQGR[UNIMOD:7]SSPQLDPLR[UNIMOD:7]K	QLDPLrKSPTM	0	296444352	333419616	0	0	0	0	157707932	0	0	0	0	0	0	141810081	0	0	0	0	134352316
Q8ND56_R21	PYIGSKISLISKAEIrYEGILYTIDTENSTV	Q8ND56;Q8ND56;Q8ND56;Q8ND56;Q8ND56;Q8ND56;Q8ND56;Q8ND56;Q8ND56	LSM14A;C19orf13;FAM61A;RAP55;RAP55A	AEIR[UNIMOD:7]YEGILYTIDTENSTVALAK;AEIR[UNIMOD:7]YEGILYTIDTENSTVALAK;AEIR[UNIMOD:7]YEGILYTIDTENSTVALAK;AEIR[UNIMOD:7]YEGILYTIDTENSTVALAK;AEIR[UNIMOD:7]YEGILYTIDTENSTVALAK;AEIR[UNIMOD:7]YEGILYTIDTENSTVALAK;AEIR[UNIMOD:7]YEGILYTIDTENSTVALAK;AEIR[UNIMOD:7]YEGILYTIDTENSTVALAK;AEIR[UNIMOD:7]YEGILYTIDTENSTVALAK	SKAEIrYEGIL	0	795660368	0	0	0	0	0	0	0	0	0	0	0	0	0	0	0	0	0	0
Q8ND56_R246	GENQEHRRAEVHKVSrPENEQLRNDNKRQVA	Q8ND56;Q8ND56;Q8ND56;Q8ND56;Q8ND56;Q8ND56;Q8ND56;Q8ND56;Q8ND56;Q8ND56;Q8ND56;Q8ND56;Q8ND56;Q8ND56;Q8ND56;Q8ND56;Q8ND56;Q8ND56;Q8ND56;Q8ND56;Q8ND56;Q8ND56;Q8ND56;Q8ND56;Q8ND56;Q8ND56;Q8ND56;Q8ND56;Q8ND56;Q8ND56;Q8ND56;Q8ND56;Q8ND56;Q8ND56;Q8ND56;Q8ND56;Q8ND56;Q8ND56;Q8ND56;Q8ND56;Q8ND56;Q8ND56;Q8ND56;Q8ND56;Q8ND56;Q8ND56;Q8ND56;Q8ND56;Q8ND56;Q8ND56;Q8ND56;Q8ND56;Q8ND56;Q8ND56;Q8ND56;Q8ND56;Q8ND56;Q8ND56;Q8ND56;Q8ND56;Q8ND56;Q8ND56;Q8ND56;Q8ND56;Q8ND56;Q8ND56;Q8ND56;Q8ND56;Q8ND56;Q8ND56;Q8ND56;Q8ND56;Q8ND56;Q8ND56;Q8ND56;Q8ND56;Q8ND56;Q8ND56;Q8ND56;Q8ND56;Q8ND56;Q8ND56;Q8ND56	LSM14A;C19orf13;FAM61A;RAP55;RAP55A	VSR[UNIMOD:7]PENEQLR[UNIMOD:7]NDNK;VSR[UNIMOD:7]PENEQLR[UNIMOD:7]NDNK;VSR[UNIMOD:7]PENEQLR[UNIMOD:7]NDNK;VSR[UNIMOD:7]PENEQLR[UNIMOD:7]NDNK;VSR[UNIMOD:7]PENEQLR[UNIMOD:7]NDNK;VSR[UNIMOD:7]PENEQLR[UNIMOD:7]NDNK;VSR[UNIMOD:7]PENEQLR[UNIMOD:7]NDNK;VSR[UNIMOD:7]PENEQLR[UNIMOD:7]NDNK;VSR[UNIMOD:7]PENEQLR[UNIMOD:7]NDNK;VSR[UNIMOD:7]PENEQLR[UNIMOD:7]NDNK;VSR[UNIMOD:7]PENEQLR[UNIMOD:7]NDNK;VSR[UNIMOD:7]PENEQLR[UNIMOD:7]NDNK;VSR[UNIMOD:7]PENEQLR[UNIMOD:7]NDNK;VSR[UNIMOD:7]PENEQLR[UNIMOD:7]NDNK;VSR[UNIMOD:7]PENEQLR[UNIMOD:7]NDNK;VSR[UNIMOD:7]PENEQLR[UNIMOD:7]NDNK;VSR[UNIMOD:7]PENEQLR[UNIMOD:7]NDNK;VSR[UNIMOD:7]PENEQLR[UNIMOD:7]NDNK;VSR[UNIMOD:7]PENEQLR[UNIMOD:7]NDNK;VSR[UNIMOD:7]PENEQLR[UNIMOD:7]NDNK;VSR[UNIMOD:7]PENEQLR[UNIMOD:7]NDNK;VSR[UNIMOD:7]PENEQLR[UNIMOD:7]NDNK;VSR[UNIMOD:7]PENEQLR[UNIMOD:7]NDNK;VSR[UNIMOD:7]PENEQLR[UNIMOD:7]NDNK;VSR[UNIMOD:7]PENEQLR[UNIMOD:7]NDNK;VSR[UNIMOD:7]PENEQLR[UNIMOD:7]NDNK;VSR[UNIMOD:7]PENEQLR[UNIMOD:7]NDNK;VSR[UNIMOD:7]PENEQLR[UNIMOD:7]NDNK;VSR[UNIMOD:7]PENEQLR[UNIMOD:7]NDNK;VSR[UNIMOD:7]PENEQLR[UNIMOD:7]NDNK;VSR[UNIMOD:7]PENEQLR[UNIMOD:7]NDNK;VSR[UNIMOD:7]PENEQLR[UNIMOD:7]NDNK;VSR[UNIMOD:7]PENEQLR[UNIMOD:7]NDNK;VSR[UNIMOD:7]PENEQLR[UNIMOD:7]NDNK;VSR[UNIMOD:7]PENEQLR[UNIMOD:7]NDNK;VSR[UNIMOD:7]PENEQLR[UNIMOD:7]NDNK;VSR[UNIMOD:7]PENEQLR[UNIMOD:7]NDNK;VSR[UNIMOD:7]PENEQLR[UNIMOD:7]NDNK;VSR[UNIMOD:7]PENEQLR[UNIMOD:7]NDNK;VSR[UNIMOD:7]PENEQLR[UNIMOD:7]NDNK;VSR[UNIMOD:7]PENEQLR[UNIMOD:7]NDNK;VSR[UNIMOD:7]PENEQLR[UNIMOD:7]NDNK;VSR[UNIMOD:7]PENEQLR[UNIMOD:7]NDNK;VSR[UNIMOD:7]PENEQLR[UNIMOD:7]NDNK;VSR[UNIMOD:7]PENEQLR[UNIMOD:7]NDNK;VSR[UNIMOD:7]PENEQLR[UNIMOD:7]NDNK;VSR[UNIMOD:7]PENEQLR[UNIMOD:7]NDNK;VSR[UNIMOD:7]PENEQLR[UNIMOD:7]NDNK;VSR[UNIMOD:7]PENEQLR[UNIMOD:7]NDNK;VSR[UNIMOD:7]PENEQLR[UNIMOD:7]NDNK;VSR[UNIMOD:7]PENEQLR[UNIMOD:7]NDNK;VSR[UNIMOD:7]PENEQLR[UNIMOD:7]NDNK;VSR[UNIMOD:7]PENEQLR[UNIMOD:7]NDNK;VSR[UNIMOD:7]PENEQLR[UNIMOD:7]NDNK;VSR[UNIMOD:7]PENEQLR[UNIMOD:7]NDNK;VSR[UNIMOD:7]PENEQLR[UNIMOD:7]NDNK;VSR[UNIMOD:7]PENEQLR[UNIMOD:7]NDNK;VSR[UNIMOD:7]PENEQLR[UNIMOD:7]NDNK;VSR[UNIMOD:7]PENEQLR[UNIMOD:7]NDNK;VSR[UNIMOD:7]PENEQLR[UNIMOD:7]NDNK;VSR[UNIMOD:7]PENEQLR[UNIMOD:7]NDNK;VSR[UNIMOD:7]PENEQLR[UNIMOD:7]NDNK;VSR[UNIMOD:7]PENEQLR[UNIMOD:7]NDNK;VSR[UNIMOD:7]PENEQLR[UNIMOD:7]NDNK;VSR[UNIMOD:7]PENEQLR[UNIMOD:7]NDNK;VSR[UNIMOD:7]PENEQLR[UNIMOD:7]NDNK;VSR[UNIMOD:7]PENEQLR[UNIMOD:7]NDNK;VSR[UNIMOD:7]PENEQLR[UNIMOD:7]NDNK;VSR[UNIMOD:7]PENEQLR[UNIMOD:7]NDNK;VSR[UNIMOD:7]PENEQLR[UNIMOD:7]NDNK;VSR[UNIMOD:7]PENEQLR[UNIMOD:7]NDNK;VSR[UNIMOD:7]PENEQLR[UNIMOD:7]NDNK;VSR[UNIMOD:7]PENEQLR[UNIMOD:7]NDNK;VSR[UNIMOD:7]PENEQLR[UNIMOD:7]NDNK;VSR[UNIMOD:7]PENEQLR[UNIMOD:7]NDNK;VSR[UNIMOD:7]PENEQLR[UNIMOD:7]NDNK;VSR[UNIMOD:7]PENEQLR[UNIMOD:7]NDNK;VSR[UNIMOD:7]PENEQLR[UNIMOD:7]NDNK;VSR[UNIMOD:7]PENEQLR[UNIMOD:7]NDNK;VSR[UNIMOD:7]PENEQLR[UNIMOD:7]NDNK;VSR[UNIMOD:7]PENEQLR[UNIMOD:7]NDNK;VSR[UNIMOD:7]PENEQLR[UNIMOD:7]NDNK;VSR[UNIMOD:7]PENEQLR[UNIMOD:7]NDNK	VHKVSrPENEQ	0	2943762061	1827603024	0	0	0	0	294573230	0	0	231801002	139150384	0	260682460	0	837806457	117391206	812218080	496390322	1299488146
Q8ND56_R253	RAEVHKVSRPENEQLrNDNKRQVAPGAPSAP	Q8ND56;Q8ND56;Q8ND56;Q8ND56;Q8ND56;Q8ND56;Q8ND56;Q8ND56;Q8ND56;Q8ND56;Q8ND56;Q8ND56;Q8ND56;Q8ND56;Q8ND56;Q8ND56;Q8ND56;Q8ND56;Q8ND56;Q8ND56;Q8ND56;Q8ND56;Q8ND56;Q8ND56;Q8ND56;Q8ND56;Q8ND56;Q8ND56;Q8ND56;Q8ND56;Q8ND56;Q8ND56;Q8ND56;Q8ND56;Q8ND56;Q8ND56;Q8ND56;Q8ND56;Q8ND56;Q8ND56;Q8ND56;Q8ND56;Q8ND56;Q8ND56;Q8ND56;Q8ND56;Q8ND56;Q8ND56;Q8ND56;Q8ND56;Q8ND56;Q8ND56;Q8ND56;Q8ND56;Q8ND56;Q8ND56;Q8ND56;Q8ND56;Q8ND56;Q8ND56;Q8ND56;Q8ND56;Q8ND56;Q8ND56;Q8ND56;Q8ND56;Q8ND56;Q8ND56;Q8ND56;Q8ND56;Q8ND56;Q8ND56;Q8ND56;Q8ND56;Q8ND56;Q8ND56;Q8ND56;Q8ND56;Q8ND56;Q8ND56;Q8ND56;Q8ND56;Q8ND56;Q8ND56;Q8ND56;Q8ND56;Q8ND56;Q8ND56;Q8ND56;Q8ND56;Q8ND56	LSM14A;C19orf13;FAM61A;RAP55;RAP55A	VSR[UNIMOD:7]PENEQLR[UNIMOD:7]NDNK;VSR[UNIMOD:7]PENEQLR[UNIMOD:7]NDNK;VSR[UNIMOD:7]PENEQLR[UNIMOD:7]NDNK;VSR[UNIMOD:7]PENEQLR[UNIMOD:7]NDNK;VSR[UNIMOD:7]PENEQLR[UNIMOD:7]NDNK;VSR[UNIMOD:7]PENEQLR[UNIMOD:7]NDNK;VSR[UNIMOD:7]PENEQLR[UNIMOD:7]NDNK;VSR[UNIMOD:7]PENEQLR[UNIMOD:7]NDNK;VSR[UNIMOD:7]PENEQLR[UNIMOD:7]NDNK;VSR[UNIMOD:7]PENEQLR[UNIMOD:7]NDNK;VSR[UNIMOD:7]PENEQLR[UNIMOD:7]NDNK;VSR[UNIMOD:7]PENEQLR[UNIMOD:7]NDNK;VSR[UNIMOD:7]PENEQLR[UNIMOD:7]NDNK;VSR[UNIMOD:7]PENEQLR[UNIMOD:7]NDNK;VSR[UNIMOD:7]PENEQLR[UNIMOD:7]NDNK;VSR[UNIMOD:7]PENEQLR[UNIMOD:7]NDNK;VSR[UNIMOD:7]PENEQLR[UNIMOD:7]NDNK;VSR[UNIMOD:7]PENEQLR[UNIMOD:7]NDNK;VSR[UNIMOD:7]PENEQLR[UNIMOD:7]NDNK;VSR[UNIMOD:7]PENEQLR[UNIMOD:7]NDNK;VSR[UNIMOD:7]PENEQLR[UNIMOD:7]NDNK;VSR[UNIMOD:7]PENEQLR[UNIMOD:7]NDNK;VSRPENEQLR[UNIMOD:7]NDNK;VSR[UNIMOD:7]PENEQLR[UNIMOD:7]NDNK;VSR[UNIMOD:7]PENEQLR[UNIMOD:7]NDNK;VSR[UNIMOD:7]PENEQLR[UNIMOD:7]NDNK;VSR[UNIMOD:7]PENEQLR[UNIMOD:7]NDNK;VSR[UNIMOD:7]PENEQLR[UNIMOD:7]NDNK;VSRPENEQLR[UNIMOD:7]NDNK;VSRPENEQLR[UNIMOD:7]NDNK;VSR[UNIMOD:7]PENEQLR[UNIMOD:7]NDNK;VSR[UNIMOD:7]PENEQLR[UNIMOD:7]NDNK;VSR[UNIMOD:7]PENEQLR[UNIMOD:7]NDNK;VSR[UNIMOD:7]PENEQLR[UNIMOD:7]NDNK;VSR[UNIMOD:7]PENEQLR[UNIMOD:7]NDNK;VSR[UNIMOD:7]PENEQLR[UNIMOD:7]NDNK;VSR[UNIMOD:7]PENEQLR[UNIMOD:7]NDNK;VSR[UNIMOD:7]PENEQLR[UNIMOD:7]NDNK;VSR[UNIMOD:7]PENEQLR[UNIMOD:7]NDNK;VSR[UNIMOD:7]PENEQLR[UNIMOD:7]NDNK;VSR[UNIMOD:7]PENEQLR[UNIMOD:7]NDNK;VSRPENEQLR[UNIMOD:7]NDNK;VSR[UNIMOD:7]PENEQLR[UNIMOD:7]NDNK;VSR[UNIMOD:7]PENEQLR[UNIMOD:7]NDNK;VSR[UNIMOD:7]PENEQLR[UNIMOD:7]NDNK;VSR[UNIMOD:7]PENEQLR[UNIMOD:7]NDNK;VSR[UNIMOD:7]PENEQLR[UNIMOD:7]NDNK;VSR[UNIMOD:7]PENEQLR[UNIMOD:7]NDNK;VSR[UNIMOD:7]PENEQLR[UNIMOD:7]NDNK;VSR[UNIMOD:7]PENEQLR[UNIMOD:7]NDNK;VSR[UNIMOD:7]PENEQLR[UNIMOD:7]NDNK;VSR[UNIMOD:7]PENEQLR[UNIMOD:7]NDNK;VSR[UNIMOD:7]PENEQLR[UNIMOD:7]NDNK;VSR[UNIMOD:7]PENEQLR[UNIMOD:7]NDNK;VSR[UNIMOD:7]PENEQLR[UNIMOD:7]NDNK;VSR[UNIMOD:7]PENEQLR[UNIMOD:7]NDNK;VSR[UNIMOD:7]PENEQLR[UNIMOD:7]NDNK;VSR[UNIMOD:7]PENEQLR[UNIMOD:7]NDNK;VSR[UNIMOD:7]PENEQLR[UNIMOD:7]NDNK;VSR[UNIMOD:7]PENEQLR[UNIMOD:7]NDNK;VSR[UNIMOD:7]PENEQLR[UNIMOD:7]NDNK;VSR[UNIMOD:7]PENEQLR[UNIMOD:7]NDNK;VSR[UNIMOD:7]PENEQLR[UNIMOD:7]NDNK;VSR[UNIMOD:7]PENEQLR[UNIMOD:7]NDNK;VSR[UNIMOD:7]PENEQLR[UNIMOD:7]NDNK;VSRPENEQLR[UNIMOD:7]NDNK;VSR[UNIMOD:7]PENEQLR[UNIMOD:7]NDNK;VSR[UNIMOD:7]PENEQLR[UNIMOD:7]NDNK;VSR[UNIMOD:7]PENEQLR[UNIMOD:7]NDNK;VSR[UNIMOD:7]PENEQLR[UNIMOD:7]NDNK;VSR[UNIMOD:7]PENEQLR[UNIMOD:7]NDNK;VSRPENEQLR[UNIMOD:7]NDNK;VSR[UNIMOD:7]PENEQLR[UNIMOD:7]NDNK;VSR[UNIMOD:7]PENEQLR[UNIMOD:7]NDNK;VSR[UNIMOD:7]PENEQLR[UNIMOD:7]NDNK;VSRPENEQLR[UNIMOD:7]NDNK;VSR[UNIMOD:7]PENEQLR[UNIMOD:7]NDNK;VSR[UNIMOD:7]PENEQLR[UNIMOD:7]NDNK;VSRPENEQLR[UNIMOD:7]NDNK;VSR[UNIMOD:7]PENEQLR[UNIMOD:7]NDNK;VSR[UNIMOD:7]PENEQLR[UNIMOD:7]NDNK;VSR[UNIMOD:7]PENEQLR[UNIMOD:7]NDNK;VSR[UNIMOD:7]PENEQLR[UNIMOD:7]NDNK;VSR[UNIMOD:7]PENEQLR[UNIMOD:7]NDNK;VSR[UNIMOD:7]PENEQLR[UNIMOD:7]NDNK;VSR[UNIMOD:7]PENEQLR[UNIMOD:7]NDNK;VSR[UNIMOD:7]PENEQLR[UNIMOD:7]NDNK;VSR[UNIMOD:7]PENEQLR[UNIMOD:7]NDNK;VSR[UNIMOD:7]PENEQLR[UNIMOD:7]NDNK;VSR[UNIMOD:7]PENEQLR[UNIMOD:7]NDNK;VSR[UNIMOD:7]PENEQLR[UNIMOD:7]NDNK	ENEQLrNDNKR	0	2943762061	1827603024	0	0	0	0	294573230	0	0	231801002	139150384	0	260682460	0	837806457	117391206	812218080	496390322	1299488146
Q8ND56_R312	DFESANAQFNKEEIDrEFHNKLKLKEDKLEK	Q8ND56;Q8ND56;Q8ND56;Q8ND56;Q8ND56;Q8ND56;Q8ND56;Q8ND56;Q8ND56;Q8ND56;Q8ND56;Q8ND56;Q8ND56;Q8ND56;Q8ND56;Q8ND56;Q8ND56;Q8ND56;Q8ND56;Q8ND56;Q8ND56;Q8ND56;Q8ND56;Q8ND56;Q8ND56;Q8ND56;Q8ND56;Q8ND56;Q8ND56;Q8ND56;Q8ND56;Q8ND56;Q8ND56;Q8ND56;Q8ND56;Q8ND56;Q8ND56;Q8ND56;Q8ND56;Q8ND56;Q8ND56;Q8ND56;Q8ND56;Q8ND56;Q8ND56;Q8ND56;Q8ND56;Q8ND56;Q8ND56;Q8ND56;Q8ND56;Q8ND56;Q8ND56;Q8ND56;Q8ND56;Q8ND56;Q8ND56;Q8ND56;Q8ND56;Q8ND56;Q8ND56;Q8ND56;Q8ND56;Q8ND56;Q8ND56;Q8ND56;Q8ND56;Q8ND56;Q8ND56;Q8ND56;Q8ND56;Q8ND56;Q8ND56;Q8ND56;Q8ND56;Q8ND56;Q8ND56;Q8ND56;Q8ND56;Q8ND56;Q8ND56;Q8ND56;Q8ND56;Q8ND56;Q8ND56;Q8ND56;Q8ND56;Q8ND56;Q8ND56;Q8ND56;Q8ND56;Q8ND56;Q8ND56;Q8ND56;Q8ND56;Q8ND56;Q8ND56;Q8ND56;Q8ND56;Q8ND56;Q8ND56;Q8ND56;Q8ND56;Q8ND56;Q8ND56;Q8ND56;Q8ND56;Q8ND56;Q8ND56;Q8ND56;Q8ND56;Q8ND56;Q8ND56;Q8ND56;Q8ND56;Q8ND56;Q8ND56;Q8ND56;Q8ND56;Q8ND56;Q8ND56;Q8ND56;Q8ND56;Q8ND56;Q8ND56;Q8ND56;Q8ND56;Q8ND56;Q8ND56;Q8ND56;Q8ND56;Q8ND56;Q8ND56;Q8ND56;Q8ND56;Q8ND56;Q8ND56;Q8ND56;Q8ND56;Q8ND56;Q8ND56;Q8ND56;Q8ND56;Q8ND56;Q8ND56;Q8ND56;Q8ND56;Q8ND56;Q8ND56;Q8ND56;Q8ND56;Q8ND56;Q8ND56;Q8ND56;Q8ND56;Q8ND56;Q8ND56;Q8ND56;Q8ND56;Q8ND56;Q8ND56;Q8ND56;Q8ND56;Q8ND56;Q8ND56;Q8ND56;Q8ND56;Q8ND56;Q8ND56;Q8ND56;Q8ND56;Q8ND56;Q8ND56;Q8ND56;Q8ND56;Q8ND56;Q8ND56;Q8ND56;Q8ND56;Q8ND56;Q8ND56;Q8ND56;Q8ND56;Q8ND56;Q8ND56;Q8ND56;Q8ND56;Q8ND56;Q8ND56;Q8ND56;Q8ND56;Q8ND56;Q8ND56;Q8ND56;Q8ND56;Q8ND56;Q8ND56;Q8ND56;Q8ND56;Q8ND56;Q8ND56;Q8ND56;Q8ND56;Q8ND56;Q8ND56;Q8ND56;Q8ND56;Q8ND56;Q8ND56;Q8ND56;Q8ND56;Q8ND56;Q8ND56;Q8ND56;Q8ND56;Q8ND56;Q8ND56;Q8ND56;Q8ND56;Q8ND56;Q8ND56;Q8ND56;Q8ND56;Q8ND56;Q8ND56;Q8ND56;Q8ND56;Q8ND56;Q8ND56;Q8ND56;Q8ND56;Q8ND56;Q8ND56;Q8ND56;Q8ND56;Q8ND56;Q8ND56;Q8ND56;Q8ND56;Q8ND56;Q8ND56;Q8ND56;Q8ND56;Q8ND56;Q8ND56;Q8ND56;Q8ND56;Q8ND56;Q8ND56;Q8ND56;Q8ND56;Q8ND56;Q8ND56;Q8ND56;Q8ND56;Q8ND56;Q8ND56;Q8ND56;Q8ND56;Q8ND56;Q8ND56;Q8ND56;Q8ND56;Q8ND56;Q8ND56;Q8ND56;Q8ND56;Q8ND56;Q8ND56;Q8ND56;Q8ND56;Q8ND56;Q8ND56;Q8ND56;Q8ND56;Q8ND56;Q8ND56;Q8ND56;Q8ND56;Q8ND56;Q8ND56;Q8ND56;Q8ND56;Q8ND56;Q8ND56;Q8ND56;Q8ND56;Q8ND56;Q8ND56;Q8ND56;Q8ND56;Q8ND56;Q8ND56;Q8ND56;Q8ND56;Q8ND56;Q8ND56;Q8ND56;Q8ND56;Q8ND56;Q8ND56;Q8ND56;Q8ND56;Q8ND56;Q8ND56;Q8ND56;Q8ND56;Q8ND56;Q8ND56;Q8ND56;Q8ND56;Q8ND56;Q8ND56;Q8ND56;Q8ND56;Q8ND56;Q8ND56;Q8ND56;Q8ND56;Q8ND56;Q8ND56;Q8ND56;Q8ND56;Q8ND56;Q8ND56;Q8ND56;Q8ND56;Q8ND56;Q8ND56;Q8ND56;Q8ND56;Q8ND56;Q8ND56;Q8ND56;Q8ND56;Q8ND56;Q8ND56;Q8ND56;Q8ND56;Q8ND56;Q8ND56;Q8ND56;Q8ND56;Q8ND56;Q8ND56;Q8ND56;Q8ND56;Q8ND56;Q8ND56;Q8ND56;Q8ND56;Q8ND56;Q8ND56;Q8ND56;Q8ND56;Q8ND56;Q8ND56;Q8ND56;Q8ND56;Q8ND56;Q8ND56;Q8ND56;Q8ND56;Q8ND56;Q8ND56;Q8ND56;Q8ND56;Q8ND56;Q8ND56;Q8ND56;Q8ND56;Q8ND56;Q8ND56;Q8ND56;Q8ND56;Q8ND56;Q8ND56;Q8ND56;Q8ND56;Q8ND56;Q8ND56;Q8ND56;Q8ND56;Q8ND56;Q8ND56;Q8ND56;Q8ND56;Q8ND56;Q8ND56;Q8ND56;Q8ND56;Q8ND56;Q8ND56;Q8ND56;Q8ND56;Q8ND56;Q8ND56;Q8ND56;Q8ND56;Q8ND56;Q8ND56;Q8ND56;Q8ND56;Q8ND56;Q8ND56;Q8ND56;Q8ND56;Q8ND56;Q8ND56;Q8ND56;Q8ND56;Q8ND56;Q8ND56;Q8ND56;Q8ND56;Q8ND56;Q8ND56;Q8ND56;Q8ND56;Q8ND56;Q8ND56;Q8ND56;Q8ND56;Q8ND56;Q8ND56;Q8ND56;Q8ND56;Q8ND56;Q8ND56;Q8ND56;Q8ND56;Q8ND56;Q8ND56;Q8ND56;Q8ND56	LSM14A;C19orf13;FAM61A;RAP55;RAP55A	DFDFESANAQFNKEEIDR[UNIMOD:7]EFHNK;EEIDR[UNIMOD:7]EFHNK;EEIDR[UNIMOD:7]EFHNK;DFDFESANAQFNKEEIDR[UNIMOD:7]EFHNK;DFDFESANAQFNKEEIDR[UNIMOD:7]EFHNK;DFDFESANAQFNKEEIDR[UNIMOD:7]EFHNK;EEIDR[UNIMOD:7]EFHNK;DFDFESANAQFNKEEIDR[UNIMOD:7]EFHNK;DFDFESANAQFNKEEIDR[UNIMOD:7]EFHNK;DFDFESANAQFNKEEIDR[UNIMOD:7]EFHNK;DFDFESANAQFNKEEIDR[UNIMOD:7]EFHNK;DFDFESANAQFNKEEIDR[UNIMOD:7]EFHNK;EEIDR[UNIMOD:7]EFHNK;EEIDR[UNIMOD:7]EFHNK;EEIDR[UNIMOD:7]EFHNK;EEIDR[UNIMOD:7]EFHNK;DFDFESANAQFNKEEIDR[UNIMOD:7]EFHNK;DFDFESANAQFNKEEIDR[UNIMOD:7]EFHNK;EEIDR[UNIMOD:7]EFHNK;EEIDR[UNIMOD:7]EFHNK;DFDFESANAQFNKEEIDR[UNIMOD:7]EFHNK;DFDFESANAQFNKEEIDR[UNIMOD:7]EFHNK;DFDFESANAQFNKEEIDR[UNIMOD:7]EFHNK;DFDFESANAQFNKEEIDR[UNIMOD:7]EFHNK;EEIDR[UNIMOD:7]EFHNK;EEIDR[UNIMOD:7]EFHNK;EEIDR[UNIMOD:7]EFHNK;EEIDR[UNIMOD:7]EFHNK;EEIDR[UNIMOD:7]EFHNK;EEIDR[UNIMOD:7]EFHNK;DFDFESANAQFNKEEIDR[UNIMOD:7]EFHNK;DFDFESANAQFNKEEIDR[UNIMOD:7]EFHNK;DFDFESANAQFNKEEIDR[UNIMOD:7]EFHNK;DFDFESANAQFNKEEIDR[UNIMOD:7]EFHNK;DFDFESANAQFNKEEIDR[UNIMOD:7]EFHNK;DFDFESANAQFNKEEIDR[UNIMOD:7]EFHNK;EEIDR[UNIMOD:7]EFHNK;EEIDR[UNIMOD:7]EFHNK;EEIDR[UNIMOD:7]EFHNK;EEIDR[UNIMOD:7]EFHNK;DFDFESANAQFNKEEIDR[UNIMOD:7]EFHNK;EEIDR[UNIMOD:7]EFHNK;EEIDR[UNIMOD:7]EFHNK;EEIDR[UNIMOD:7]EFHNK;DFDFESANAQFNKEEIDR[UNIMOD:7]EFHNK;DFDFESANAQFNKEEIDR[UNIMOD:7]EFHNK;DFDFESANAQFNKEEIDR[UNIMOD:7]EFHNK;DFDFESANAQFNKEEIDR[UNIMOD:7]EFHNK;EEIDR[UNIMOD:7]EFHNK;EEIDR[UNIMOD:7]EFHNK;EEIDR[UNIMOD:7]EFHNK;EEIDR[UNIMOD:7]EFHNK;DFDFESANAQFNKEEIDR[UNIMOD:7]EFHNK;DFDFESANAQFNKEEIDR[UNIMOD:7]EFHNK;DFDFESANAQFNKEEIDR[UNIMOD:7]EFHNK;DFDFESANAQFNKEEIDR[UNIMOD:7]EFHNK;DFDFESANAQFNKEEIDR[UNIMOD:7]EFHNK;DFDFESANAQFNKEEIDR[UNIMOD:7]EFHNK;EEIDR[UNIMOD:7]EFHNK;EEIDR[UNIMOD:7]EFHNK;EEIDR[UNIMOD:7]EFHNK;EEIDR[UNIMOD:7]EFHNK;DFDFESANAQFNKEEIDR[UNIMOD:7]EFHNK;DFDFESANAQFNKEEIDR[UNIMOD:7]EFHNK;EEIDR[UNIMOD:7]EFHNK;DFDFESANAQFNKEEIDR[UNIMOD:7]EFHNK;DFDFESANAQFNKEEIDR[UNIMOD:7]EFHNK;DFDFESANAQFNKEEIDR[UNIMOD:7]EFHNK;DFDFESANAQFNKEEIDR[UNIMOD:7]EFHNK;DFDFESANAQFNKEEIDR[UNIMOD:7]EFHNK;EEIDR[UNIMOD:7]EFHNK;EEIDR[UNIMOD:7]EFHNK;EEIDR[UNIMOD:7]EFHNK;DFDFESANAQFNKEEIDR[UNIMOD:7]EFHNK;DFDFESANAQFNKEEIDR[UNIMOD:7]EFHNK;DFDFESANAQFNKEEIDR[UNIMOD:7]EFHNK;DFDFESANAQFNKEEIDR[UNIMOD:7]EFHNK;DFDFESANAQFNKEEIDR[UNIMOD:7]EFHNK;DFDFESANAQFNKEEIDR[UNIMOD:7]EFHNK;DFDFESANAQFNKEEIDR[UNIMOD:7]EFHNK;EEIDR[UNIMOD:7]EFHNK;EEIDR[UNIMOD:7]EFHNK;EEIDR[UNIMOD:7]EFHNK;DFDFESANAQFNKEEIDR[UNIMOD:7]EFHNK;DFDFESANAQFNKEEIDR[UNIMOD:7]EFHNK;DFDFESANAQFNKEEIDR[UNIMOD:7]EFHNK;DFDFESANAQFNKEEIDR[UNIMOD:7]EFHNK;DFDFESANAQFNKEEIDR[UNIMOD:7]EFHNK;DFDFESANAQFNKEEIDR[UNIMOD:7]EFHNK;EEIDR[UNIMOD:7]EFHNK;EEIDR[UNIMOD:7]EFHNK;EEIDR[UNIMOD:7]EFHNK;DFDFESANAQFNKEEIDR[UNIMOD:7]EFHNK;DFDFESANAQFNKEEIDR[UNIMOD:7]EFHNK;DFDFESANAQFNKEEIDR[UNIMOD:7]EFHNK;DFDFESANAQFNKEEIDR[UNIMOD:7]EFHNK;DFDFESANAQFNKEEIDR[UNIMOD:7]EFHNK;DFDFESANAQFNKEEIDR[UNIMOD:7]EFHNK;DFDFESANAQFNKEEIDR[UNIMOD:7]EFHNK;EEIDR[UNIMOD:7]EFHNK;EEIDR[UNIMOD:7]EFHNK;EEIDR[UNIMOD:7]EFHNK;DFDFESANAQFNKEEIDR[UNIMOD:7]EFHNK;DFDFESANAQFNKEEIDR[UNIMOD:7]EFHNK;DFDFESANAQFNKEEIDR[UNIMOD:7]EFHNK;DFDFESANAQFNKEEIDR[UNIMOD:7]EFHNK;DFDFESANAQFNKEEIDR[UNIMOD:7]EFHNK;DFDFESANAQFNKEEIDR[UNIMOD:7]EFHNK;DFDFESANAQFNKEEIDR[UNIMOD:7]EFHNK;EEIDR[UNIMOD:7]EFHNK;EEIDR[UNIMOD:7]EFHNK;EEIDR[UNIMOD:7]EFHNK;EEIDR[UNIMOD:7]EFHNK;DFDFESANAQFNKEEIDR[UNIMOD:7]EFHNK;DFDFESANAQFNKEEIDR[UNIMOD:7]EFHNK;DFDFESANAQFNKEEIDR[UNIMOD:7]EFHNK;DFDFESANAQFNKEEIDR[UNIMOD:7]EFHNK;DFDFESANAQFNKEEIDR[UNIMOD:7]EFHNK;DFDFESANAQFNKEEIDR[UNIMOD:7]EFHNK;EEIDR[UNIMOD:7]EFHNK;EEIDR[UNIMOD:7]EFHNK;EEIDR[UNIMOD:7]EFHNK;EEIDR[UNIMOD:7]EFHNK;DFDFESANAQFNKEEIDR[UNIMOD:7]EFHNK;DFDFESANAQFNKEEIDR[UNIMOD:7]EFHNK;EEIDR[UNIMOD:7]EFHNK;DFDFESANAQFNKEEIDR[UNIMOD:7]EFHNK;DFDFESANAQFNKEEIDR[UNIMOD:7]EFHNK;DFDFESANAQFNKEEIDR[UNIMOD:7]EFHNK;DFDFESANAQFNKEEIDR[UNIMOD:7]EFHNK;DFDFESANAQFNKEEIDR[UNIMOD:7]EFHNK;EEIDR[UNIMOD:7]EFHNK;EEIDR[UNIMOD:7]EFHNK;EEIDR[UNIMOD:7]EFHNK;DFDFESANAQFNKEEIDR[UNIMOD:7]EFHNK;DFDFESANAQFNKEEIDR[UNIMOD:7]EFHNK;EEIDR[UNIMOD:7]EFHNK;EEIDR[UNIMOD:7]EFHNK;EEIDR[UNIMOD:7]EFHNK;EEIDR[UNIMOD:7]EFHNK;DFDFESANAQFNKEEIDR[UNIMOD:7]EFHNK;EEIDR[UNIMOD:7]EFHNK;DFDFESANAQFNKEEIDR[UNIMOD:7]EFHNK;DFDFESANAQFNKEEIDR[UNIMOD:7]EFHNK;DFDFESANAQFNKEEIDR[UNIMOD:7]EFHNK;EEIDR[UNIMOD:7]EFHNK;EEIDR[UNIMOD:7]EFHNK;EEIDR[UNIMOD:7]EFHNK;DFDFESANAQFNKEEIDR[UNIMOD:7]EFHNK;DFDFESANAQFNKEEIDR[UNIMOD:7]EFHNK;DFDFESANAQFNKEEIDR[UNIMOD:7]EFHNK;EEIDR[UNIMOD:7]EFHNK;EEIDR[UNIMOD:7]EFHNK;EEIDR[UNIMOD:7]EFHNK;EEIDR[UNIMOD:7]EFHNK;EEIDR[UNIMOD:7]EFHNK;DFDFESANAQFNKEEIDR[UNIMOD:7]EFHNK;DFDFESANAQFNKEEIDR[UNIMOD:7]EFHNK;EEIDR[UNIMOD:7]EFHNK;EEIDR[UNIMOD:7]EFHNK;EEIDR[UNIMOD:7]EFHNK;EEIDR[UNIMOD:7]EFHNK;DFDFESANAQFNKEEIDR[UNIMOD:7]EFHNK;DFDFESANAQFNKEEIDR[UNIMOD:7]EFHNK;DFDFESANAQFNKEEIDR[UNIMOD:7]EFHNK;EEIDR[UNIMOD:7]EFHNK;EEIDR[UNIMOD:7]EFHNK;EEIDR[UNIMOD:7]EFHNK;EEIDR[UNIMOD:7]EFHNK;DFDFESANAQFNKEEIDR[UNIMOD:7]EFHNK;EEIDR[UNIMOD:7]EFHNK;DFDFESANAQFNKEEIDR[UNIMOD:7]EFHNK;DFDFESANAQFNKEEIDR[UNIMOD:7]EFHNK;EEIDR[UNIMOD:7]EFHNK;EEIDR[UNIMOD:7]EFHNK;EEIDR[UNIMOD:7]EFHNK;DFDFESANAQFNKEEIDR[UNIMOD:7]EFHNK;DFDFESANAQFNKEEIDR[UNIMOD:7]EFHNK;DFDFESANAQFNKEEIDR[UNIMOD:7]EFHNK;EEIDR[UNIMOD:7]EFHNK;EEIDR[UNIMOD:7]EFHNK;EEIDR[UNIMOD:7]EFHNK;EEIDR[UNIMOD:7]EFHNK;DFDFESANAQFNKEEIDR[UNIMOD:7]EFHNK;EEIDR[UNIMOD:7]EFHNK;DFDFESANAQFNKEEIDR[UNIMOD:7]EFHNK;EEIDR[UNIMOD:7]EFHNK;EEIDR[UNIMOD:7]EFHNK;EEIDR[UNIMOD:7]EFHNK;EEIDR[UNIMOD:7]EFHNK;DFDFESANAQFNKEEIDR[UNIMOD:7]EFHNK;DFDFESANAQFNKEEIDR[UNIMOD:7]EFHNK;DFDFESANAQFNKEEIDR[UNIMOD:7]EFHNK;DFDFESANAQFNKEEIDR[UNIMOD:7]EFHNK;DFDFESANAQFNKEEIDR[UNIMOD:7]EFHNK;EEIDR[UNIMOD:7]EFHNK;EEIDR[UNIMOD:7]EFHNK;EEIDR[UNIMOD:7]EFHNK;EEIDR[UNIMOD:7]EFHNK;DFDFESANAQFNKEEIDR[UNIMOD:7]EFHNK;DFDFESANAQFNKEEIDR[UNIMOD:7]EFHNK;DFDFESANAQFNKEEIDR[UNIMOD:7]EFHNK;DFDFESANAQFNKEEIDR[UNIMOD:7]EFHNK;EEIDR[UNIMOD:7]EFHNK;EEIDR[UNIMOD:7]EFHNK;DFDFESANAQFNKEEIDR[UNIMOD:7]EFHNK;EEIDR[UNIMOD:7]EFHNK;DFDFESANAQFNKEEIDR[UNIMOD:7]EFHNK;DFDFESANAQFNKEEIDR[UNIMOD:7]EFHNK;DFDFESANAQFNKEEIDR[UNIMOD:7]EFHNK;EEIDR[UNIMOD:7]EFHNK;EEIDR[UNIMOD:7]EFHNK;EEIDR[UNIMOD:7]EFHNK;EEIDR[UNIMOD:7]EFHNK;DFDFESANAQFNKEEIDR[UNIMOD:7]EFHNK;EEIDR[UNIMOD:7]EFHNK;DFDFESANAQFNKEEIDR[UNIMOD:7]EFHNK;EEIDR[UNIMOD:7]EFHNK;EEIDR[UNIMOD:7]EFHNK;EEIDR[UNIMOD:7]EFHNK;EEIDR[UNIMOD:7]EFHNK;DFDFESANAQFNKEEIDR[UNIMOD:7]EFHNK;EEIDR[UNIMOD:7]EFHNK;DFDFESANAQFNKEEIDR[UNIMOD:7]EFHNK;DFDFESANAQFNKEEIDR[UNIMOD:7]EFHNK;DFDFESANAQFNKEEIDR[UNIMOD:7]EFHNK;EEIDR[UNIMOD:7]EFHNK;EEIDR[UNIMOD:7]EFHNK;EEIDR[UNIMOD:7]EFHNK;DFDFESANAQFNKEEIDR[UNIMOD:7]EFHNK;DFDFESANAQFNKEEIDR[UNIMOD:7]EFHNK;DFDFESANAQFNKEEIDR[UNIMOD:7]EFHNK;EEIDR[UNIMOD:7]EFHNK;EEIDR[UNIMOD:7]EFHNK;EEIDR[UNIMOD:7]EFHNK;DFDFESANAQFNKEEIDR[UNIMOD:7]EFHNK;EEIDR[UNIMOD:7]EFHNK;DFDFESANAQFNKEEIDR[UNIMOD:7]EFHNK;DFDFESANAQFNKEEIDR[UNIMOD:7]EFHNK;EEIDR[UNIMOD:7]EFHNK;EEIDR[UNIMOD:7]EFHNK;EEIDR[UNIMOD:7]EFHNK;EEIDR[UNIMOD:7]EFHNK;DFDFESANAQFNKEEIDR[UNIMOD:7]EFHNK;DFDFESANAQFNKEEIDR[UNIMOD:7]EFHNK;DFDFESANAQFNKEEIDR[UNIMOD:7]EFHNK;DFDFESANAQFNKEEIDR[UNIMOD:7]EFHNK;EEIDR[UNIMOD:7]EFHNK;EEIDR[UNIMOD:7]EFHNK;EEIDR[UNIMOD:7]EFHNK;EEIDR[UNIMOD:7]EFHNK;DFDFESANAQFNKEEIDR[UNIMOD:7]EFHNK;DFDFESANAQFNKEEIDR[UNIMOD:7]EFHNK;DFDFESANAQFNKEEIDR[UNIMOD:7]EFHNK;DFDFESANAQFNKEEIDR[UNIMOD:7]EFHNK;EEIDR[UNIMOD:7]EFHNK;EEIDR[UNIMOD:7]EFHNK;EEIDR[UNIMOD:7]EFHNK;DFDFESANAQFNKEEIDR[UNIMOD:7]EFHNK;DFDFESANAQFNKEEIDR[UNIMOD:7]EFHNK;DFDFESANAQFNKEEIDR[UNIMOD:7]EFHNK;DFDFESANAQFNKEEIDR[UNIMOD:7]EFHNK;EEIDR[UNIMOD:7]EFHNK;EEIDR[UNIMOD:7]EFHNK;DFDFESANAQFNKEEIDR[UNIMOD:7]EFHNK;DFDFESANAQFNKEEIDR[UNIMOD:7]EFHNK;DFDFESANAQFNKEEIDR[UNIMOD:7]EFHNK;DFDFESANAQFNKEEIDR[UNIMOD:7]EFHNK;DFDFESANAQFNKEEIDR[UNIMOD:7]EFHNK;EEIDR[UNIMOD:7]EFHNK;EEIDR[UNIMOD:7]EFHNK;DFDFESANAQFNKEEIDR[UNIMOD:7]EFHNK;DFDFESANAQFNKEEIDR[UNIMOD:7]EFHNK;DFDFESANAQFNKEEIDR[UNIMOD:7]EFHNK;DFDFESANAQFNKEEIDR[UNIMOD:7]EFHNK;DFDFESANAQFNKEEIDR[UNIMOD:7]EFHNK;DFDFESANAQFNKEEIDR[UNIMOD:7]EFHNK;DFDFESANAQFNKEEIDR[UNIMOD:7]EFHNK;EEIDR[UNIMOD:7]EFHNK;DFDFESANAQFNKEEIDR[UNIMOD:7]EFHNK;DFDFESANAQFNKEEIDR[UNIMOD:7]EFHNK;DFDFESANAQFNKEEIDR[UNIMOD:7]EFHNK;DFDFESANAQFNKEEIDR[UNIMOD:7]EFHNK;DFDFESANAQFNKEEIDR[UNIMOD:7]EFHNK;DFDFESANAQFNKEEIDR[UNIMOD:7]EFHNK;EEIDR[UNIMOD:7]EFHNK;EEIDR[UNIMOD:7]EFHNK;DFDFESANAQFNKEEIDR[UNIMOD:7]EFHNK;DFDFESANAQFNKEEIDR[UNIMOD:7]EFHNK;DFDFESANAQFNKEEIDR[UNIMOD:7]EFHNK;DFDFESANAQFNKEEIDR[UNIMOD:7]EFHNK;DFDFESANAQFNKEEIDR[UNIMOD:7]EFHNK;DFDFESANAQFNKEEIDR[UNIMOD:7]EFHNK;EEIDR[UNIMOD:7]EFHNK;EEIDR[UNIMOD:7]EFHNK;DFDFESANAQFNKEEIDR[UNIMOD:7]EFHNK;DFDFESANAQFNKEEIDR[UNIMOD:7]EFHNK;DFDFESANAQFNKEEIDR[UNIMOD:7]EFHNK;DFDFESANAQFNKEEIDR[UNIMOD:7]EFHNK;DFDFESANAQFNKEEIDR[UNIMOD:7]EFHNK;DFDFESANAQFNKEEIDR[UNIMOD:7]EFHNK;EEIDR[UNIMOD:7]EFHNK;DFDFESANAQFNKEEIDR[UNIMOD:7]EFHNK;DFDFESANAQFNKEEIDR[UNIMOD:7]EFHNK;DFDFESANAQFNKEEIDR[UNIMOD:7]EFHNK;DFDFESANAQFNKEEIDR[UNIMOD:7]EFHNK;DFDFESANAQFNKEEIDR[UNIMOD:7]EFHNK;EEIDR[UNIMOD:7]EFHNK;EEIDR[UNIMOD:7]EFHNK;DFDFESANAQFNKEEIDR[UNIMOD:7]EFHNK;DFDFESANAQFNKEEIDR[UNIMOD:7]EFHNK;DFDFESANAQFNKEEIDR[UNIMOD:7]EFHNK;DFDFESANAQFNKEEIDR[UNIMOD:7]EFHNK;DFDFESANAQFNKEEIDR[UNIMOD:7]EFHNK;EEIDR[UNIMOD:7]EFHNK;DFDFESANAQFNKEEIDR[UNIMOD:7]EFHNK;DFDFESANAQFNKEEIDR[UNIMOD:7]EFHNK;DFDFESANAQFNKEEIDR[UNIMOD:7]EFHNK;DFDFESANAQFNKEEIDR[UNIMOD:7]EFHNK;DFDFESANAQFNKEEIDR[UNIMOD:7]EFHNK;DFDFESANAQFNKEEIDR[UNIMOD:7]EFHNK;DFDFESANAQFNKEEIDR[UNIMOD:7]EFHNK;DFDFESANAQFNKEEIDR[UNIMOD:7]EFHNK;EEIDR[UNIMOD:7]EFHNK;EEIDR[UNIMOD:7]EFHNK;DFDFESANAQFNKEEIDR[UNIMOD:7]EFHNK;DFDFESANAQFNKEEIDR[UNIMOD:7]EFHNK;DFDFESANAQFNKEEIDR[UNIMOD:7]EFHNK;DFDFESANAQFNKEEIDR[UNIMOD:7]EFHNK;DFDFESANAQFNKEEIDR[UNIMOD:7]EFHNK;DFDFESANAQFNKEEIDR[UNIMOD:7]EFHNK;DFDFESANAQFNKEEIDR[UNIMOD:7]EFHNK;DFDFESANAQFNKEEIDR[UNIMOD:7]EFHNK;DFDFESANAQFNKEEIDR[UNIMOD:7]EFHNK;EEIDR[UNIMOD:7]EFHNK;DFDFESANAQFNKEEIDR[UNIMOD:7]EFHNK;DFDFESANAQFNKEEIDR[UNIMOD:7]EFHNK;DFDFESANAQFNKEEIDR[UNIMOD:7]EFHNK;DFDFESANAQFNKEEIDR[UNIMOD:7]EFHNK;DFDFESANAQFNKEEIDR[UNIMOD:7]EFHNK;DFDFESANAQFNKEEIDR[UNIMOD:7]EFHNK;DFDFESANAQFNKEEIDR[UNIMOD:7]EFHNK;DFDFESANAQFNKEEIDR[UNIMOD:7]EFHNK;DFDFESANAQFNKEEIDR[UNIMOD:7]EFHNK;DFDFESANAQFNKEEIDR[UNIMOD:7]EFHNK;DFDFESANAQFNKEEIDR[UNIMOD:7]EFHNK;EEIDR[UNIMOD:7]EFHNK;DFDFESANAQFNKEEIDR[UNIMOD:7]EFHNK;DFDFESANAQFNKEEIDR[UNIMOD:7]EFHNK;DFDFESANAQFNKEEIDR[UNIMOD:7]EFHNK;EEIDR[UNIMOD:7]EFHNK;EEIDR[UNIMOD:7]EFHNK;DFDFESANAQFNKEEIDR[UNIMOD:7]EFHNK;DFDFESANAQFNKEEIDR[UNIMOD:7]EFHNK;EEIDR[UNIMOD:7]EFHNK;DFDFESANAQFNKEEIDR[UNIMOD:7]EFHNK;DFDFESANAQFNKEEIDR[UNIMOD:7]EFHNK;DFDFESANAQFNKEEIDR[UNIMOD:7]EFHNK;DFDFESANAQFNKEEIDR[UNIMOD:7]EFHNK;EEIDR[UNIMOD:7]EFHNK;EEIDR[UNIMOD:7]EFHNK;EEIDR[UNIMOD:7]EFHNK;DFDFESANAQFNKEEIDR[UNIMOD:7]EFHNK;EEIDR[UNIMOD:7]EFHNK;DFDFESANAQFNKEEIDR[UNIMOD:7]EFHNK;DFDFESANAQFNKEEIDR[UNIMOD:7]EFHNK;DFDFESANAQFNKEEIDR[UNIMOD:7]EFHNK;EEIDR[UNIMOD:7]EFHNK;EEIDR[UNIMOD:7]EFHNK;EEIDR[UNIMOD:7]EFHNK;EEIDR[UNIMOD:7]EFHNK;DFDFESANAQFNKEEIDR[UNIMOD:7]EFHNK;EEIDR[UNIMOD:7]EFHNK;DFDFESANAQFNKEEIDR[UNIMOD:7]EFHNK;DFDFESANAQFNKEEIDR[UNIMOD:7]EFHNK;DFDFESANAQFNKEEIDR[UNIMOD:7]EFHNK;EEIDR[UNIMOD:7]EFHNK;EEIDR[UNIMOD:7]EFHNK;EEIDR[UNIMOD:7]EFHNK;EEIDR[UNIMOD:7]EFHNK;DFDFESANAQFNKEEIDR[UNIMOD:7]EFHNK;EEIDR[UNIMOD:7]EFHNK;DFDFESANAQFNKEEIDR[UNIMOD:7]EFHNK;DFDFESANAQFNKEEIDR[UNIMOD:7]EFHNK;DFDFESANAQFNKEEIDR[UNIMOD:7]EFHNK;DFDFESANAQFNKEEIDR[UNIMOD:7]EFHNK;EEIDR[UNIMOD:7]EFHNK;EEIDR[UNIMOD:7]EFHNK;EEIDR[UNIMOD:7]EFHNK;EEIDR[UNIMOD:7]EFHNK;EEIDR[UNIMOD:7]EFHNK;DFDFESANAQFNKEEIDR[UNIMOD:7]EFHNK;EEIDR[UNIMOD:7]EFHNK;EEIDR[UNIMOD:7]EFHNK;DFDFESANAQFNKEEIDR[UNIMOD:7]EFHNK;DFDFESANAQFNKEEIDR[UNIMOD:7]EFHNK;DFDFESANAQFNKEEIDR[UNIMOD:7]EFHNK;DFDFESANAQFNKEEIDR[UNIMOD:7]EFHNK;EEIDR[UNIMOD:7]EFHNK;EEIDR[UNIMOD:7]EFHNK;EEIDR[UNIMOD:7]EFHNK;EEIDR[UNIMOD:7]EFHNK;DFDFESANAQFNKEEIDR[UNIMOD:7]EFHNK;DFDFESANAQFNKEEIDR[UNIMOD:7]EFHNK;DFDFESANAQFNKEEIDR[UNIMOD:7]EFHNK;EEIDR[UNIMOD:7]EFHNK;DFDFESANAQFNKEEIDR[UNIMOD:7]EFHNK;DFDFESANAQFNKEEIDR[UNIMOD:7]EFHNK;EEIDR[UNIMOD:7]EFHNK;EEIDR[UNIMOD:7]EFHNK;EEIDR[UNIMOD:7]EFHNK;EEIDR[UNIMOD:7]EFHNK;DFDFESANAQFNKEEIDR[UNIMOD:7]EFHNK;DFDFESANAQFNKEEIDR[UNIMOD:7]EFHNK;DFDFESANAQFNKEEIDR[UNIMOD:7]EFHNK;DFDFESANAQFNKEEIDR[UNIMOD:7]EFHNK;DFDFESANAQFNKEEIDR[UNIMOD:7]EFHNK;EEIDR[UNIMOD:7]EFHNK;EEIDR[UNIMOD:7]EFHNK;EEIDR[UNIMOD:7]EFHNK;EEIDR[UNIMOD:7]EFHNK;DFDFESANAQFNKEEIDR[UNIMOD:7]EFHNK;DFDFESANAQFNKEEIDR[UNIMOD:7]EFHNK;DFDFESANAQFNKEEIDR[UNIMOD:7]EFHNK;DFDFESANAQFNKEEIDR[UNIMOD:7]EFHNK;EEIDR[UNIMOD:7]EFHNK;EEIDR[UNIMOD:7]EFHNK;EEIDR[UNIMOD:7]EFHNK;DFDFESANAQFNKEEIDR[UNIMOD:7]EFHNK;EEIDR[UNIMOD:7]EFHNK;DFDFESANAQFNKEEIDR[UNIMOD:7]EFHNK;DFDFESANAQFNKEEIDR[UNIMOD:7]EFHNK;DFDFESANAQFNKEEIDR[UNIMOD:7]EFHNK;EEIDR[UNIMOD:7]EFHNK;EEIDR[UNIMOD:7]EFHNK	KEEIDrEFHNK	0	6433848448	6141225808	5774318200	4542262164	0	1323543994	1182836904	1287737556	1266040716	1220160510	975295188	0	2183456544	1.72056e+09	2294201079	1242656831	3324063181	1901536670	1749923722
Q8ND56_R379	DKTKSFFDNISCDDNrERRPTWAEERRLNAE	Q8ND56;Q8ND56;Q8ND56;Q8ND56;Q8ND56;Q8ND56;Q8ND56;Q8ND56;Q8ND56;Q8ND56;Q8ND56;Q8ND56;Q8ND56;Q8ND56;Q8ND56;Q8ND56;Q8ND56;Q8ND56;Q8ND56	LSM14A;C19orf13;FAM61A;RAP55;RAP55A	SFFDNISCDDNR[UNIMOD:7]ER;SFFDNISCDDNR[UNIMOD:7]ER;SFFDNISCDDNR[UNIMOD:7]ER;SFFDNISCDDNR[UNIMOD:7]ER;SFFDNISCDDNR[UNIMOD:7]ER;SFFDNISCDDNR[UNIMOD:7]ER;SFFDNISCDDNR[UNIMOD:7]ER;SFFDNISCDDNR[UNIMOD:7]ER;SFFDNISCDDNR[UNIMOD:7]ER;SFFDNISCDDNR[UNIMOD:7]ER;SFFDNISCDDNR[UNIMOD:7]ER;SFFDNISCDDNR[UNIMOD:7]ER;SFFDNISCDDNR[UNIMOD:7]ER;SFFDNISCDDNR[UNIMOD:7]ER;SFFDNISCDDNR[UNIMOD:7]ER;SFFDNISCDDNR[UNIMOD:7]ER;SFFDNISCDDNR[UNIMOD:7]ER;SFFDNISCDDNR[UNIMOD:7]ER;SFFDNISCDDNR[UNIMOD:7]ER	SCDDNrERRPT	118008736	0	0	2041966064	220866320	0	0	0	233714483	0	0	0	0	0	0	0	0	0	0	0
Q8ND56_R53	LAKVRSFGTEDRPTDrPIPPRDEVFEYIIFR	Q8ND56;Q8ND56;Q8ND56	LSM14A;C19orf13;FAM61A;RAP55;RAP55A	SFGTEDRPTDR[UNIMOD:7]PIPPR[UNIMOD:7]DEVFEYIIFR;SFGTEDRPTDR[UNIMOD:7]PIPPR[UNIMOD:7]DEVFEYIIFR;SFGTEDRPTDR[UNIMOD:7]PIPPR[UNIMOD:7]DEVFEYIIFR	DRPTDrPIPPR	0	0	108210872	0	0	0	0	0	0	0	0	0	0	0	0	0	0	0	0	0
Q8ND56_R58	SFGTEDRPTDRPIPPrDEVFEYIIFRGSDIK	Q8ND56;Q8ND56;Q8ND56;Q8ND56;Q8ND56;Q8ND56;Q8ND56;Q8ND56;Q8ND56;Q8ND56;Q8ND56;Q8ND56;Q8ND56;Q8ND56;Q8ND56;Q8ND56;Q8ND56;Q8ND56;Q8ND56;Q8ND56;Q8ND56;Q8ND56;Q8ND56;Q8ND56	LSM14A;C19orf13;FAM61A;RAP55;RAP55A	SFGTEDRPTDR[UNIMOD:7]PIPPR[UNIMOD:7]DEVFEYIIFR;SFGTEDRPTDR[UNIMOD:7]PIPPR[UNIMOD:7]DEVFEYIIFR;SFGTEDRPTDR[UNIMOD:7]PIPPR[UNIMOD:7]DEVFEYIIFR;SFGTEDRPTDRPIPPR[UNIMOD:7]DEVFEYIIFR;SFGTEDRPTDRPIPPR[UNIMOD:7]DEVFEYIIFR;SFGTEDRPTDRPIPPR[UNIMOD:7]DEVFEYIIFR;SFGTEDRPTDRPIPPR[UNIMOD:7]DEVFEYIIFR;SFGTEDRPTDRPIPPR[UNIMOD:7]DEVFEYIIFR;SFGTEDRPTDRPIPPR[UNIMOD:7]DEVFEYIIFR;SFGTEDRPTDRPIPPR[UNIMOD:7]DEVFEYIIFR;SFGTEDRPTDRPIPPR[UNIMOD:7]DEVFEYIIFR;SFGTEDRPTDRPIPPR[UNIMOD:7]DEVFEYIIFR;SFGTEDRPTDRPIPPR[UNIMOD:7]DEVFEYIIFR;SFGTEDRPTDRPIPPR[UNIMOD:7]DEVFEYIIFR;SFGTEDRPTDRPIPPR[UNIMOD:7]DEVFEYIIFR;SFGTEDRPTDRPIPPR[UNIMOD:7]DEVFEYIIFR;SFGTEDRPTDRPIPPR[UNIMOD:7]DEVFEYIIFR;SFGTEDRPTDRPIPPR[UNIMOD:7]DEVFEYIIFR;SFGTEDRPTDRPIPPR[UNIMOD:7]DEVFEYIIFR;SFGTEDRPTDRPIPPR[UNIMOD:7]DEVFEYIIFR;SFGTEDRPTDRPIPPR[UNIMOD:7]DEVFEYIIFR;SFGTEDRPTDRPIPPR[UNIMOD:7]DEVFEYIIFR;SFGTEDRPTDRPIPPR[UNIMOD:7]DEVFEYIIFR;SFGTEDRPTDRPIPPR[UNIMOD:7]DEVFEYIIFR	RPIPPrDEVFE	0	0	108210872	0	0	0	354552872	0	0	0	517460328	0	0	588761184	0	0	0	0	0	0
Q8ND56_R68	RPIPPRDEVFEYIIFrGSDIKDLTVCEPPKP	Q8ND56;Q8ND56;Q8ND56;Q8ND56;Q8ND56;Q8ND56;Q8ND56;Q8ND56;Q8ND56;Q8ND56;Q8ND56;Q8ND56;Q8ND56;Q8ND56;Q8ND56;Q8ND56;Q8ND56;Q8ND56;Q8ND56	LSM14A;C19orf13;FAM61A;RAP55;RAP55A	DEVFEYIIFR[UNIMOD:7]GSDIK;DEVFEYIIFR[UNIMOD:7]GSDIK;DEVFEYIIFR[UNIMOD:7]GSDIK;DEVFEYIIFR[UNIMOD:7]GSDIK;DEVFEYIIFR[UNIMOD:7]GSDIK;DEVFEYIIFR[UNIMOD:7]GSDIK;DEVFEYIIFR[UNIMOD:7]GSDIK;DEVFEYIIFR[UNIMOD:7]GSDIK;DEVFEYIIFR[UNIMOD:7]GSDIK;DEVFEYIIFR[UNIMOD:7]GSDIK;DEVFEYIIFR[UNIMOD:7]GSDIK;DEVFEYIIFR[UNIMOD:7]GSDIK;DEVFEYIIFR[UNIMOD:7]GSDIK;DEVFEYIIFR[UNIMOD:7]GSDIK;DEVFEYIIFR[UNIMOD:7]GSDIK;DEVFEYIIFR[UNIMOD:7]GSDIK;DEVFEYIIFR[UNIMOD:7]GSDIK;DEVFEYIIFR[UNIMOD:7]GSDIK;DEVFEYIIFR[UNIMOD:7]GSDIK	EYIIFrGSDIK	0	104267491	0	0	0	0	0	0	0	0	0	0	0	0	0	0	0	0	0	0
Q8ND76_R134	TIKCVALAIYYHIKNrDPDGRMLLDIFDENL	Q8ND76;Q8ND76;Q8ND76	CCNY;C10orf9;CBCP1;CFP1	NR[UNIMOD:7]DPDGR[UNIMOD:7]MLLDIFDENLHPLSK;NR[UNIMOD:7]DPDGR[UNIMOD:7]MLLDIFDENLHPLSK;NR[UNIMOD:7]DPDGR[UNIMOD:7]MLLDIFDENLHPLSK	YHIKNrDPDGR	0	41474170	0	0	0	0	0	0	0	0	0	0	0	0	0	0	0	0	0	0
Q8ND76_R139	ALAIYYHIKNRDPDGrMLLDIFDENLHPLSK	Q8ND76;Q8ND76;Q8ND76	CCNY;C10orf9;CBCP1;CFP1	NR[UNIMOD:7]DPDGR[UNIMOD:7]MLLDIFDENLHPLSK;NR[UNIMOD:7]DPDGR[UNIMOD:7]MLLDIFDENLHPLSK;NR[UNIMOD:7]DPDGR[UNIMOD:7]MLLDIFDENLHPLSK	RDPDGrMLLDI	0	41474170	0	0	0	0	0	0	0	0	0	0	0	0	0	0	0	0	0	0
Q8NDI1_R1001	EDLRTERLQKTTERFrNPVVFSKDSTVRKTQ	Q8NDI1;Q8NDI1;Q8NDI1;Q8NDI1;Q8NDI1;Q8NDI1;Q8NDI1;Q8NDI1;Q8NDI1;Q8NDI1;Q8NDI1;Q8NDI1;Q8NDI1;Q8NDI1;Q8NDI1;Q8NDI1;Q8NDI1;Q8NDI1;Q8NDI1;Q8NDI1;Q8NDI1;Q8NDI1;Q8NDI1;Q8NDI1;Q8NDI1;Q8NDI1;Q8NDI1	EHBP1;KIAA0903;NACSIN	TTER[UNIMOD:7]FR[UNIMOD:7]NPVVFSK;TTER[UNIMOD:7]FR[UNIMOD:7]NPVVFSK;TTER[UNIMOD:7]FR[UNIMOD:7]NPVVFSK;TTER[UNIMOD:7]FR[UNIMOD:7]NPVVFSK;TTERFR[UNIMOD:7]NPVVFSK;TTER[UNIMOD:7]FR[UNIMOD:7]NPVVFSK;TTER[UNIMOD:7]FR[UNIMOD:7]NPVVFSK;TTER[UNIMOD:7]FR[UNIMOD:7]NPVVFSK;TTER[UNIMOD:7]FR[UNIMOD:7]NPVVFSK;TTER[UNIMOD:7]FR[UNIMOD:7]NPVVFSK;TTER[UNIMOD:7]FR[UNIMOD:7]NPVVFSK;TTER[UNIMOD:7]FR[UNIMOD:7]NPVVFSK;TTER[UNIMOD:7]FR[UNIMOD:7]NPVVFSK;TTER[UNIMOD:7]FR[UNIMOD:7]NPVVFSK;TTERFR[UNIMOD:7]NPVVFSK;TTER[UNIMOD:7]FR[UNIMOD:7]NPVVFSK;TTER[UNIMOD:7]FR[UNIMOD:7]NPVVFSK;TTER[UNIMOD:7]FR[UNIMOD:7]NPVVFSK;TTER[UNIMOD:7]FR[UNIMOD:7]NPVVFSK;TTER[UNIMOD:7]FR[UNIMOD:7]NPVVFSK;TTER[UNIMOD:7]FR[UNIMOD:7]NPVVFSK;TTER[UNIMOD:7]FR[UNIMOD:7]NPVVFSK;TTERFR[UNIMOD:7]NPVVFSK;TTER[UNIMOD:7]FR[UNIMOD:7]NPVVFSK;TTER[UNIMOD:7]FR[UNIMOD:7]NPVVFSK;TTER[UNIMOD:7]FR[UNIMOD:7]NPVVFSK;TTER[UNIMOD:7]FR[UNIMOD:7]NPVVFSK	TTERFrNPVVF	0	0	0	0	0	0	0	115535124	0	0	0	0	0	0	0	0	0	280612112	0	148879000
Q8NDI1_R1055	TKKGNEEKAAITETQrKPSEDEVLNKGFKDT	Q8NDI1;Q8NDI1;Q8NDI1;Q8NDI1;Q8NDI1;Q8NDI1;Q8NDI1;Q8NDI1;Q8NDI1;Q8NDI1;Q8NDI1;Q8NDI1;Q8NDI1;Q8NDI1;Q8NDI1;Q8NDI1;Q8NDI1;Q8NDI1;Q8NDI1;Q8NDI1;Q8NDI1;Q8NDI1	EHBP1;KIAA0903;NACSIN	AAITETQR[UNIMOD:7]KPSEDEVLNK;AAITETQR[UNIMOD:7]KPSEDEVLNK;AAITETQR[UNIMOD:7]KPSEDEVLNK;AAITETQR[UNIMOD:7]KPSEDEVLNK;AAITETQR[UNIMOD:7]KPSEDEVLNK;AAITETQR[UNIMOD:7]KPSEDEVLNK;AAITETQR[UNIMOD:7]KPSEDEVLNK;AAITETQR[UNIMOD:7]KPSEDEVLNK;AAITETQR[UNIMOD:7]KPSEDEVLNK;AAITETQR[UNIMOD:7]KPSEDEVLNK;AAITETQR[UNIMOD:7]KPSEDEVLNK;AAITETQR[UNIMOD:7]KPSEDEVLNK;AAITETQR[UNIMOD:7]KPSEDEVLNK;AAITETQR[UNIMOD:7]KPSEDEVLNK;AAITETQR[UNIMOD:7]KPSEDEVLNK;AAITETQR[UNIMOD:7]KPSEDEVLNK;AAITETQR[UNIMOD:7]KPSEDEVLNK;AAITETQR[UNIMOD:7]KPSEDEVLNK;AAITETQR[UNIMOD:7]KPSEDEVLNK;AAITETQR[UNIMOD:7]KPSEDEVLNK;AAITETQR[UNIMOD:7]KPSEDEVLNK;AAITETQR[UNIMOD:7]KPSEDEVLNK	ITETQrKPSED	0	350207576	301745936	0	0	0	0	0	0	0	0	0	0	0	0	0	0	0	0	0
Q8NDI1_R1173	AMLAIEDWQKTEAQKrREQLLLDELVALVNK	Q8NDI1;Q8NDI1;Q8NDI1;Q8NDI1;Q8NDI1;Q8NDI1;Q8NDI1;Q8NDI1;Q8NDI1;Q8NDI1;Q8NDI1;Q8NDI1;Q8NDI1;Q8NDI1;Q8NDI1;Q8NDI1;Q8NDI1;Q8NDI1;Q8NDI1;Q8NDI1;Q8NDI1;Q8NDI1;Q8NDI1;Q8NDI1	EHBP1;KIAA0903;NACSIN	R[UNIMOD:7]R[UNIMOD:7]EQLLLDELVALVNK;R[UNIMOD:7]R[UNIMOD:7]EQLLLDELVALVNK;R[UNIMOD:7]R[UNIMOD:7]EQLLLDELVALVNK;R[UNIMOD:7]R[UNIMOD:7]EQLLLDELVALVNK;R[UNIMOD:7]R[UNIMOD:7]EQLLLDELVALVNK;R[UNIMOD:7]R[UNIMOD:7]EQLLLDELVALVNK;R[UNIMOD:7]R[UNIMOD:7]EQLLLDELVALVNK;R[UNIMOD:7]R[UNIMOD:7]EQLLLDELVALVNK;R[UNIMOD:7]R[UNIMOD:7]EQLLLDELVALVNK;R[UNIMOD:7]R[UNIMOD:7]EQLLLDELVALVNK;R[UNIMOD:7]R[UNIMOD:7]EQLLLDELVALVNK;R[UNIMOD:7]R[UNIMOD:7]EQLLLDELVALVNK;R[UNIMOD:7]R[UNIMOD:7]EQLLLDELVALVNK;R[UNIMOD:7]R[UNIMOD:7]EQLLLDELVALVNK;R[UNIMOD:7]R[UNIMOD:7]EQLLLDELVALVNK;R[UNIMOD:7]R[UNIMOD:7]EQLLLDELVALVNK;R[UNIMOD:7]R[UNIMOD:7]EQLLLDELVALVNK;R[UNIMOD:7]R[UNIMOD:7]EQLLLDELVALVNK;R[UNIMOD:7]R[UNIMOD:7]EQLLLDELVALVNK;R[UNIMOD:7]R[UNIMOD:7]EQLLLDELVALVNK;R[UNIMOD:7]R[UNIMOD:7]EQLLLDELVALVNK;R[UNIMOD:7]R[UNIMOD:7]EQLLLDELVALVNK;R[UNIMOD:7]R[UNIMOD:7]EQLLLDELVALVNK;R[UNIMOD:7]R[UNIMOD:7]EQLLLDELVALVNK	TEAQKrREQLL	0	0	0	0	0	0	0	1.84354e+07	0	0	0	0	0	0	0	0	0	0	1.27592e+08	3.07045e+08
Q8NDI1_R1174	MLAIEDWQKTEAQKRrEQLLLDELVALVNKR	Q8NDI1;Q8NDI1;Q8NDI1;Q8NDI1;Q8NDI1;Q8NDI1;Q8NDI1;Q8NDI1;Q8NDI1;Q8NDI1;Q8NDI1;Q8NDI1;Q8NDI1;Q8NDI1;Q8NDI1;Q8NDI1;Q8NDI1;Q8NDI1;Q8NDI1;Q8NDI1;Q8NDI1;Q8NDI1;Q8NDI1;Q8NDI1;Q8NDI1;Q8NDI1;Q8NDI1;Q8NDI1;Q8NDI1;Q8NDI1;Q8NDI1;Q8NDI1;Q8NDI1;Q8NDI1;Q8NDI1;Q8NDI1;Q8NDI1;Q8NDI1;Q8NDI1;Q8NDI1;Q8NDI1;Q8NDI1;Q8NDI1;Q8NDI1;Q8NDI1;Q8NDI1;Q8NDI1;Q8NDI1;Q8NDI1;Q8NDI1;Q8NDI1;Q8NDI1;Q8NDI1;Q8NDI1;Q8NDI1;Q8NDI1;Q8NDI1;Q8NDI1;Q8NDI1;Q8NDI1;Q8NDI1;Q8NDI1;Q8NDI1;Q8NDI1;Q8NDI1;Q8NDI1;Q8NDI1;Q8NDI1;Q8NDI1;Q8NDI1;Q8NDI1;Q8NDI1;Q8NDI1;Q8NDI1;Q8NDI1;Q8NDI1;Q8NDI1;Q8NDI1;Q8NDI1;Q8NDI1;Q8NDI1	EHBP1;KIAA0903;NACSIN	R[UNIMOD:7]R[UNIMOD:7]EQLLLDELVALVNK;R[UNIMOD:7]R[UNIMOD:7]EQLLLDELVALVNK;R[UNIMOD:7]R[UNIMOD:7]EQLLLDELVALVNK;R[UNIMOD:7]EQLLLDELVALVNK;R[UNIMOD:7]EQLLLDELVALVNK;R[UNIMOD:7]EQLLLDELVALVNK;R[UNIMOD:7]EQLLLDELVALVNK;R[UNIMOD:7]EQLLLDELVALVNK;R[UNIMOD:7]EQLLLDELVALVNK;R[UNIMOD:7]EQLLLDELVALVNK;R[UNIMOD:7]EQLLLDELVALVNK;R[UNIMOD:7]EQLLLDELVALVNK;R[UNIMOD:7]EQLLLDELVALVNK;R[UNIMOD:7]EQLLLDELVALVNK;R[UNIMOD:7]EQLLLDELVALVNK;R[UNIMOD:7]EQLLLDELVALVNK;R[UNIMOD:7]EQLLLDELVALVNK;R[UNIMOD:7]EQLLLDELVALVNK;R[UNIMOD:7]EQLLLDELVALVNK;R[UNIMOD:7]EQLLLDELVALVNK;R[UNIMOD:7]R[UNIMOD:7]EQLLLDELVALVNK;R[UNIMOD:7]EQLLLDELVALVNK;R[UNIMOD:7]EQLLLDELVALVNK;R[UNIMOD:7]EQLLLDELVALVNK;R[UNIMOD:7]R[UNIMOD:7]EQLLLDELVALVNK;R[UNIMOD:7]EQLLLDELVALVNK;R[UNIMOD:7]EQLLLDELVALVNK;R[UNIMOD:7]R[UNIMOD:7]EQLLLDELVALVNK;R[UNIMOD:7]EQLLLDELVALVNK;R[UNIMOD:7]EQLLLDELVALVNK;R[UNIMOD:7]EQLLLDELVALVNK;R[UNIMOD:7]EQLLLDELVALVNK;R[UNIMOD:7]EQLLLDELVALVNK;R[UNIMOD:7]EQLLLDELVALVNK;R[UNIMOD:7]EQLLLDELVALVNK;R[UNIMOD:7]EQLLLDELVALVNK;R[UNIMOD:7]EQLLLDELVALVNK;R[UNIMOD:7]EQLLLDELVALVNK;R[UNIMOD:7]EQLLLDELVALVNK;R[UNIMOD:7]EQLLLDELVALVNK;R[UNIMOD:7]EQLLLDELVALVNK;R[UNIMOD:7]EQLLLDELVALVNK;R[UNIMOD:7]EQLLLDELVALVNK;R[UNIMOD:7]EQLLLDELVALVNK;R[UNIMOD:7]EQLLLDELVALVNK;R[UNIMOD:7]EQLLLDELVALVNK;R[UNIMOD:7]EQLLLDELVALVNK;R[UNIMOD:7]EQLLLDELVALVNK;R[UNIMOD:7]EQLLLDELVALVNK;R[UNIMOD:7]EQLLLDELVALVNK;R[UNIMOD:7]EQLLLDELVALVNK;R[UNIMOD:7]EQLLLDELVALVNK;R[UNIMOD:7]EQLLLDELVALVNK;R[UNIMOD:7]EQLLLDELVALVNK;R[UNIMOD:7]EQLLLDELVALVNK;R[UNIMOD:7]EQLLLDELVALVNK;R[UNIMOD:7]EQLLLDELVALVNK;R[UNIMOD:7]EQLLLDELVALVNK;R[UNIMOD:7]EQLLLDELVALVNK;R[UNIMOD:7]EQLLLDELVALVNK;R[UNIMOD:7]R[UNIMOD:7]EQLLLDELVALVNK;R[UNIMOD:7]EQLLLDELVALVNK;R[UNIMOD:7]R[UNIMOD:7]EQLLLDELVALVNK;R[UNIMOD:7]EQLLLDELVALVNK;R[UNIMOD:7]EQLLLDELVALVNK;R[UNIMOD:7]R[UNIMOD:7]EQLLLDELVALVNK;R[UNIMOD:7]R[UNIMOD:7]EQLLLDELVALVNK;R[UNIMOD:7]R[UNIMOD:7]EQLLLDELVALVNK;R[UNIMOD:7]R[UNIMOD:7]EQLLLDELVALVNK;R[UNIMOD:7]R[UNIMOD:7]EQLLLDELVALVNK;R[UNIMOD:7]R[UNIMOD:7]EQLLLDELVALVNK;R[UNIMOD:7]R[UNIMOD:7]EQLLLDELVALVNK;R[UNIMOD:7]R[UNIMOD:7]EQLLLDELVALVNK;R[UNIMOD:7]R[UNIMOD:7]EQLLLDELVALVNK;R[UNIMOD:7]R[UNIMOD:7]EQLLLDELVALVNK;R[UNIMOD:7]R[UNIMOD:7]EQLLLDELVALVNK;R[UNIMOD:7]R[UNIMOD:7]EQLLLDELVALVNK;R[UNIMOD:7]R[UNIMOD:7]EQLLLDELVALVNK;R[UNIMOD:7]R[UNIMOD:7]EQLLLDELVALVNK;R[UNIMOD:7]R[UNIMOD:7]EQLLLDELVALVNK;R[UNIMOD:7]R[UNIMOD:7]EQLLLDELVALVNK	EAQKRrEQLLL	0	0	43337029	43869992	33481701	0	9.14873e+07	1.18584e+08	37947872	1.23142e+08	1.34109e+08	3.24621e+07	0	1.02329e+08	2.09273e+08	8.31519e+07	0	65774136	1.27592e+08	3.07045e+08
Q8NDI1_R1189	REQLLLDELVALVNKrDALVRDLDAQEKQAE	Q8NDI1;Q8NDI1;Q8NDI1;Q8NDI1;Q8NDI1;Q8NDI1;Q8NDI1;Q8NDI1;Q8NDI1;Q8NDI1;Q8NDI1;Q8NDI1;Q8NDI1;Q8NDI1;Q8NDI1;Q8NDI1;Q8NDI1;Q8NDI1;Q8NDI1;Q8NDI1;Q8NDI1;Q8NDI1;Q8NDI1;Q8NDI1;Q8NDI1;Q8NDI1;Q8NDI1;Q8NDI1;Q8NDI1;Q8NDI1;Q8NDI1;Q8NDI1;Q8NDI1;Q8NDI1;Q8NDI1;Q8NDI1;Q8NDI1;Q8NDI1;Q8NDI1;Q8NDI1;Q8NDI1;Q8NDI1;Q8NDI1;Q8NDI1;Q8NDI1;Q8NDI1;Q8NDI1;Q8NDI1;Q8NDI1;Q8NDI1;Q8NDI1;Q8NDI1	EHBP1;KIAA0903;NACSIN	R[UNIMOD:7]DALVR[UNIMOD:7]DLDAQEK;R[UNIMOD:7]DALVR[UNIMOD:7]DLDAQEK;R[UNIMOD:7]DALVR[UNIMOD:7]DLDAQEK;R[UNIMOD:7]DALVR[UNIMOD:7]DLDAQEK;R[UNIMOD:7]DALVR[UNIMOD:7]DLDAQEK;R[UNIMOD:7]DALVR[UNIMOD:7]DLDAQEK;R[UNIMOD:7]DALVR[UNIMOD:7]DLDAQEK;R[UNIMOD:7]DALVR[UNIMOD:7]DLDAQEK;R[UNIMOD:7]DALVR[UNIMOD:7]DLDAQEK;R[UNIMOD:7]DALVR[UNIMOD:7]DLDAQEK;R[UNIMOD:7]DALVR[UNIMOD:7]DLDAQEK;R[UNIMOD:7]DALVR[UNIMOD:7]DLDAQEK;R[UNIMOD:7]DALVR[UNIMOD:7]DLDAQEK;R[UNIMOD:7]DALVR[UNIMOD:7]DLDAQEK;R[UNIMOD:7]DALVR[UNIMOD:7]DLDAQEK;R[UNIMOD:7]DALVR[UNIMOD:7]DLDAQEK;R[UNIMOD:7]DALVR[UNIMOD:7]DLDAQEK;R[UNIMOD:7]DALVR[UNIMOD:7]DLDAQEK;R[UNIMOD:7]DALVR[UNIMOD:7]DLDAQEK;R[UNIMOD:7]DALVR[UNIMOD:7]DLDAQEK;R[UNIMOD:7]DALVR[UNIMOD:7]DLDAQEK;R[UNIMOD:7]DALVR[UNIMOD:7]DLDAQEK;R[UNIMOD:7]DALVR[UNIMOD:7]DLDAQEK;R[UNIMOD:7]DALVR[UNIMOD:7]DLDAQEK;R[UNIMOD:7]DALVR[UNIMOD:7]DLDAQEK;R[UNIMOD:7]DALVR[UNIMOD:7]DLDAQEK;R[UNIMOD:7]DALVR[UNIMOD:7]DLDAQEK;R[UNIMOD:7]DALVR[UNIMOD:7]DLDAQEK;R[UNIMOD:7]DALVR[UNIMOD:7]DLDAQEK;R[UNIMOD:7]DALVR[UNIMOD:7]DLDAQEK;R[UNIMOD:7]DALVR[UNIMOD:7]DLDAQEK;R[UNIMOD:7]DALVR[UNIMOD:7]DLDAQEK;EQLLLDELVALVNKR[UNIMOD:7]DALVR[UNIMOD:7]DLDAQEK;R[UNIMOD:7]DALVR[UNIMOD:7]DLDAQEK;R[UNIMOD:7]DALVR[UNIMOD:7]DLDAQEK;R[UNIMOD:7]DALVR[UNIMOD:7]DLDAQEK;R[UNIMOD:7]DALVR[UNIMOD:7]DLDAQEK;R[UNIMOD:7]DALVR[UNIMOD:7]DLDAQEK;R[UNIMOD:7]DALVR[UNIMOD:7]DLDAQEK;R[UNIMOD:7]DALVR[UNIMOD:7]DLDAQEK;R[UNIMOD:7]DALVR[UNIMOD:7]DLDAQEK;R[UNIMOD:7]DALVR[UNIMOD:7]DLDAQEK;R[UNIMOD:7]DALVR[UNIMOD:7]DLDAQEK;R[UNIMOD:7]DALVR[UNIMOD:7]DLDAQEK;R[UNIMOD:7]DALVR[UNIMOD:7]DLDAQEK;R[UNIMOD:7]DALVR[UNIMOD:7]DLDAQEK;R[UNIMOD:7]DALVR[UNIMOD:7]DLDAQEK;R[UNIMOD:7]DALVR[UNIMOD:7]DLDAQEK;R[UNIMOD:7]DALVR[UNIMOD:7]DLDAQEK;R[UNIMOD:7]DALVR[UNIMOD:7]DLDAQEK;R[UNIMOD:7]DALVR[UNIMOD:7]DLDAQEK;R[UNIMOD:7]DALVR[UNIMOD:7]DLDAQEK	ALVNKrDALVR	0	320866528	167439040	264228508	0	0	0	159610726	0	107035562	0	0	0	0	229145244	141917046	0	0	224469798	253329254
Q8NDI1_R1194	LDELVALVNKRDALVrDLDAQEKQAEEEDEH	Q8NDI1;Q8NDI1;Q8NDI1;Q8NDI1;Q8NDI1;Q8NDI1;Q8NDI1;Q8NDI1;Q8NDI1;Q8NDI1;Q8NDI1;Q8NDI1;Q8NDI1;Q8NDI1;Q8NDI1;Q8NDI1;Q8NDI1;Q8NDI1;Q8NDI1;Q8NDI1;Q8NDI1;Q8NDI1;Q8NDI1;Q8NDI1;Q8NDI1;Q8NDI1;Q8NDI1;Q8NDI1;Q8NDI1;Q8NDI1;Q8NDI1;Q8NDI1;Q8NDI1;Q8NDI1;Q8NDI1;Q8NDI1;Q8NDI1;Q8NDI1;Q8NDI1;Q8NDI1;Q8NDI1;Q8NDI1;Q8NDI1;Q8NDI1;Q8NDI1;Q8NDI1;Q8NDI1;Q8NDI1;Q8NDI1;Q8NDI1;Q8NDI1;Q8NDI1;Q8NDI1;Q8NDI1;Q8NDI1	EHBP1;KIAA0903;NACSIN	R[UNIMOD:7]DALVR[UNIMOD:7]DLDAQEK;R[UNIMOD:7]DALVR[UNIMOD:7]DLDAQEK;R[UNIMOD:7]DALVR[UNIMOD:7]DLDAQEK;R[UNIMOD:7]DALVR[UNIMOD:7]DLDAQEK;R[UNIMOD:7]DALVR[UNIMOD:7]DLDAQEK;R[UNIMOD:7]DALVR[UNIMOD:7]DLDAQEK;R[UNIMOD:7]DALVR[UNIMOD:7]DLDAQEK;R[UNIMOD:7]DALVR[UNIMOD:7]DLDAQEK;R[UNIMOD:7]DALVR[UNIMOD:7]DLDAQEK;R[UNIMOD:7]DALVR[UNIMOD:7]DLDAQEK;R[UNIMOD:7]DALVR[UNIMOD:7]DLDAQEK;R[UNIMOD:7]DALVR[UNIMOD:7]DLDAQEK;R[UNIMOD:7]DALVR[UNIMOD:7]DLDAQEK;R[UNIMOD:7]DALVR[UNIMOD:7]DLDAQEK;R[UNIMOD:7]DALVR[UNIMOD:7]DLDAQEK;R[UNIMOD:7]DALVR[UNIMOD:7]DLDAQEK;R[UNIMOD:7]DALVR[UNIMOD:7]DLDAQEK;R[UNIMOD:7]DALVR[UNIMOD:7]DLDAQEK;R[UNIMOD:7]DALVR[UNIMOD:7]DLDAQEK;DALVR[UNIMOD:7]DLDAQEK;R[UNIMOD:7]DALVR[UNIMOD:7]DLDAQEK;DALVR[UNIMOD:7]DLDAQEK;DALVR[UNIMOD:7]DLDAQEK;R[UNIMOD:7]DALVR[UNIMOD:7]DLDAQEK;R[UNIMOD:7]DALVR[UNIMOD:7]DLDAQEK;R[UNIMOD:7]DALVR[UNIMOD:7]DLDAQEK;R[UNIMOD:7]DALVR[UNIMOD:7]DLDAQEK;R[UNIMOD:7]DALVR[UNIMOD:7]DLDAQEK;R[UNIMOD:7]DALVR[UNIMOD:7]DLDAQEK;R[UNIMOD:7]DALVR[UNIMOD:7]DLDAQEK;R[UNIMOD:7]DALVR[UNIMOD:7]DLDAQEK;R[UNIMOD:7]DALVR[UNIMOD:7]DLDAQEK;R[UNIMOD:7]DALVR[UNIMOD:7]DLDAQEK;R[UNIMOD:7]DALVR[UNIMOD:7]DLDAQEK;R[UNIMOD:7]DALVR[UNIMOD:7]DLDAQEK;EQLLLDELVALVNKR[UNIMOD:7]DALVR[UNIMOD:7]DLDAQEK;R[UNIMOD:7]DALVR[UNIMOD:7]DLDAQEK;R[UNIMOD:7]DALVR[UNIMOD:7]DLDAQEK;R[UNIMOD:7]DALVR[UNIMOD:7]DLDAQEK;R[UNIMOD:7]DALVR[UNIMOD:7]DLDAQEK;R[UNIMOD:7]DALVR[UNIMOD:7]DLDAQEK;R[UNIMOD:7]DALVR[UNIMOD:7]DLDAQEK;R[UNIMOD:7]DALVR[UNIMOD:7]DLDAQEK;R[UNIMOD:7]DALVR[UNIMOD:7]DLDAQEK;R[UNIMOD:7]DALVR[UNIMOD:7]DLDAQEK;R[UNIMOD:7]DALVR[UNIMOD:7]DLDAQEK;R[UNIMOD:7]DALVR[UNIMOD:7]DLDAQEK;R[UNIMOD:7]DALVR[UNIMOD:7]DLDAQEK;R[UNIMOD:7]DALVR[UNIMOD:7]DLDAQEK;R[UNIMOD:7]DALVR[UNIMOD:7]DLDAQEK;R[UNIMOD:7]DALVR[UNIMOD:7]DLDAQEK;R[UNIMOD:7]DALVR[UNIMOD:7]DLDAQEK;R[UNIMOD:7]DALVR[UNIMOD:7]DLDAQEK;R[UNIMOD:7]DALVR[UNIMOD:7]DLDAQEK;R[UNIMOD:7]DALVR[UNIMOD:7]DLDAQEK	RDALVrDLDAQ	0	320866528	167439040	264228508	0	0	0	159610726	0	107035562	0	0	0	0	229145244	141917046	0	0	224469798	253329254
Q8NDI1_R1212	DAQEKQAEEEDEHLErTLEQNKGKMAKKEEK	Q8NDI1;Q8NDI1;Q8NDI1;Q8NDI1;Q8NDI1;Q8NDI1;Q8NDI1;Q8NDI1;Q8NDI1;Q8NDI1;Q8NDI1;Q8NDI1;Q8NDI1;Q8NDI1;Q8NDI1;Q8NDI1;Q8NDI1;Q8NDI1;Q8NDI1;Q8NDI1;Q8NDI1;Q8NDI1;Q8NDI1;Q8NDI1;Q8NDI1;Q8NDI1;Q8NDI1;Q8NDI1;Q8NDI1	EHBP1;KIAA0903;NACSIN	QAEEEDEHLER[UNIMOD:7]TLEQNK;QAEEEDEHLER[UNIMOD:7]TLEQNK;QAEEEDEHLER[UNIMOD:7]TLEQNK;QAEEEDEHLER[UNIMOD:7]TLEQNK;QAEEEDEHLER[UNIMOD:7]TLEQNK;QAEEEDEHLER[UNIMOD:7]TLEQNK;QAEEEDEHLER[UNIMOD:7]TLEQNK;QAEEEDEHLER[UNIMOD:7]TLEQNK;QAEEEDEHLER[UNIMOD:7]TLEQNK;QAEEEDEHLER[UNIMOD:7]TLEQNK;QAEEEDEHLER[UNIMOD:7]TLEQNK;QAEEEDEHLER[UNIMOD:7]TLEQNK;QAEEEDEHLER[UNIMOD:7]TLEQNK;QAEEEDEHLER[UNIMOD:7]TLEQNK;QAEEEDEHLER[UNIMOD:7]TLEQNK;QAEEEDEHLER[UNIMOD:7]TLEQNK;QAEEEDEHLER[UNIMOD:7]TLEQNK;QAEEEDEHLER[UNIMOD:7]TLEQNK;QAEEEDEHLER[UNIMOD:7]TLEQNK;QAEEEDEHLER[UNIMOD:7]TLEQNK;QAEEEDEHLER[UNIMOD:7]TLEQNK;QAEEEDEHLER[UNIMOD:7]TLEQNK;QAEEEDEHLER[UNIMOD:7]TLEQNK;QAEEEDEHLER[UNIMOD:7]TLEQNK;QAEEEDEHLER[UNIMOD:7]TLEQNK;QAEEEDEHLER[UNIMOD:7]TLEQNK;QAEEEDEHLER[UNIMOD:7]TLEQNK;QAEEEDEHLER[UNIMOD:7]TLEQNK;QAEEEDEHLER[UNIMOD:7]TLEQNK	DEHLErTLEQN	0	579618552	548332680	376915480	0	0	0	0	0	0	0	0	0	0	0	0	0	0	0	125566226
Q8NDI1_R346	TIKDSPPQSTKRKNIrPVDMSKYLYADSSKT	Q8NDI1;Q8NDI1;Q8NDI1;Q8NDI1;Q8NDI1;Q8NDI1;Q8NDI1;Q8NDI1;Q8NDI1;Q8NDI1;Q8NDI1;Q8NDI1;Q8NDI1;Q8NDI1;Q8NDI1;Q8NDI1	EHBP1;KIAA0903;NACSIN	NIR[UNIMOD:7]PVDMSK;NIR[UNIMOD:7]PVDMSK;NIR[UNIMOD:7]PVDMSK;NIR[UNIMOD:7]PVDMSK;NIR[UNIMOD:7]PVDMSK;NIR[UNIMOD:7]PVDMSK;NIR[UNIMOD:7]PVDMSK;NIR[UNIMOD:7]PVDMSK;NIR[UNIMOD:7]PVDMSK;NIR[UNIMOD:7]PVDMSK;NIR[UNIMOD:7]PVDMSK;NIR[UNIMOD:7]PVDMSK;NIR[UNIMOD:7]PVDMSK;NIR[UNIMOD:7]PVDMSK;NIR[UNIMOD:7]PVDMSK;NIR[UNIMOD:7]PVDMSK	KRKNIrPVDMS	0	177879524	0	0	0	0	0	0	0	0	0	0	0	0	0	0	0	0	0	0
Q8NDI1_R395	PPNNLVNPVQELETErRVKRKAPAPPVLSPK	Q8NDI1;Q8NDI1;Q8NDI1;Q8NDI1;Q8NDI1;Q8NDI1;Q8NDI1	EHBP1;KIAA0903;NACSIN	STPPPNNLVNPVQELETER[UNIMOD:7]R[UNIMOD:7]VK;STPPPNNLVNPVQELETER[UNIMOD:7]R[UNIMOD:7]VK;STPPPNNLVNPVQELETER[UNIMOD:7]R[UNIMOD:7]VK;STPPPNNLVNPVQELETER[UNIMOD:7]R[UNIMOD:7]VK;STPPPNNLVNPVQELETER[UNIMOD:7]R[UNIMOD:7]VK;STPPPNNLVNPVQELETER[UNIMOD:7]R[UNIMOD:7]VK;STPPPNNLVNPVQELETER[UNIMOD:7]R[UNIMOD:7]VK	ELETErRVKRK	0	0	105054816	0	0	0	0	0	0	0	0	0	0	0	0	0	0	0	0	0
Q8NDI1_R396	PNNLVNPVQELETERrVKRKAPAPPVLSPKT	Q8NDI1;Q8NDI1;Q8NDI1;Q8NDI1;Q8NDI1;Q8NDI1;Q8NDI1	EHBP1;KIAA0903;NACSIN	STPPPNNLVNPVQELETER[UNIMOD:7]R[UNIMOD:7]VK;STPPPNNLVNPVQELETER[UNIMOD:7]R[UNIMOD:7]VK;STPPPNNLVNPVQELETER[UNIMOD:7]R[UNIMOD:7]VK;STPPPNNLVNPVQELETER[UNIMOD:7]R[UNIMOD:7]VK;STPPPNNLVNPVQELETER[UNIMOD:7]R[UNIMOD:7]VK;STPPPNNLVNPVQELETER[UNIMOD:7]R[UNIMOD:7]VK;STPPPNNLVNPVQELETER[UNIMOD:7]R[UNIMOD:7]VK	LETERrVKRKA	0	0	105054816	0	0	0	0	0	0	0	0	0	0	0	0	0	0	0	0	0
Q8NDI1_R770	KTSLSPTSKLGYSYSrDLDLAKKKHASLRQT	Q8NDI1;Q8NDI1;Q8NDI1;Q8NDI1;Q8NDI1;Q8NDI1;Q8NDI1;Q8NDI1;Q8NDI1;Q8NDI1;Q8NDI1;Q8NDI1;Q8NDI1;Q8NDI1;Q8NDI1;Q8NDI1;Q8NDI1;Q8NDI1;Q8NDI1;Q8NDI1;Q8NDI1;Q8NDI1;Q8NDI1;Q8NDI1;Q8NDI1;Q8NDI1;Q8NDI1;Q8NDI1;Q8NDI1;Q8NDI1;Q8NDI1;Q8NDI1;Q8NDI1;Q8NDI1;Q8NDI1;Q8NDI1;Q8NDI1;Q8NDI1;Q8NDI1;Q8NDI1;Q8NDI1;Q8NDI1;Q8NDI1;Q8NDI1;Q8NDI1;Q8NDI1;Q8NDI1;Q8NDI1;Q8NDI1;Q8NDI1;Q8NDI1;Q8NDI1;Q8NDI1;Q8NDI1	EHBP1;KIAA0903;NACSIN	LGYSYSR[UNIMOD:7]DLDLAK;LGYSYSR[UNIMOD:7]DLDLAK;LGYSYSR[UNIMOD:7]DLDLAK;LGYSYSR[UNIMOD:7]DLDLAK;LGYSYSR[UNIMOD:7]DLDLAK;LGYSYSR[UNIMOD:7]DLDLAK;LGYSYSR[UNIMOD:7]DLDLAK;LGYSYSR[UNIMOD:7]DLDLAK;LGYSYSR[UNIMOD:7]DLDLAK;LGYSYSR[UNIMOD:7]DLDLAK;LGYSYSR[UNIMOD:7]DLDLAK;LGYSYSR[UNIMOD:7]DLDLAK;LGYSYSR[UNIMOD:7]DLDLAK;LGYSYSR[UNIMOD:7]DLDLAK;LGYSYSR[UNIMOD:7]DLDLAK;LGYSYSR[UNIMOD:7]DLDLAK;LGYSYSR[UNIMOD:7]DLDLAK;LGYSYSR[UNIMOD:7]DLDLAK;LGYSYSR[UNIMOD:7]DLDLAK;LGYSYSR[UNIMOD:7]DLDLAK;LGYSYSR[UNIMOD:7]DLDLAK;LGYSYSR[UNIMOD:7]DLDLAK;LGYSYSR[UNIMOD:7]DLDLAK;LGYSYSR[UNIMOD:7]DLDLAK;LGYSYSR[UNIMOD:7]DLDLAK;LGYSYSR[UNIMOD:7]DLDLAK;LGYSYSR[UNIMOD:7]DLDLAK;LGYSYSR[UNIMOD:7]DLDLAK;LGYSYSR[UNIMOD:7]DLDLAK;LGYSYSR[UNIMOD:7]DLDLAK;LGYSYSR[UNIMOD:7]DLDLAK;LGYSYSR[UNIMOD:7]DLDLAK;LGYSYSR[UNIMOD:7]DLDLAK;LGYSYSR[UNIMOD:7]DLDLAK;LGYSYSR[UNIMOD:7]DLDLAK;LGYSYSR[UNIMOD:7]DLDLAK;LGYSYSR[UNIMOD:7]DLDLAK;LGYSYSR[UNIMOD:7]DLDLAK;LGYSYSR[UNIMOD:7]DLDLAK;LGYSYSR[UNIMOD:7]DLDLAK;LGYSYSR[UNIMOD:7]DLDLAK;LGYSYSR[UNIMOD:7]DLDLAK;LGYSYSR[UNIMOD:7]DLDLAK;LGYSYSR[UNIMOD:7]DLDLAK;TSLSPTSKLGYSYSR[UNIMOD:7]DLDLAK;LGYSYSR[UNIMOD:7]DLDLAK;LGYSYSR[UNIMOD:7]DLDLAK;LGYSYSR[UNIMOD:7]DLDLAK;LGYSYSR[UNIMOD:7]DLDLAK;LGYSYSR[UNIMOD:7]DLDLAK;LGYSYSR[UNIMOD:7]DLDLAK;LGYSYSR[UNIMOD:7]DLDLAK;LGYSYSR[UNIMOD:7]DLDLAK;LGYSYSR[UNIMOD:7]DLDLAK	GYSYSrDLDLA	0	165061524	0	0	153195464	0	135984432	135675928	125726032	116760996	118319912	136345136	0	0	0	159904414	0	170031640	155672048	180339496
Q8NDI1_R809	TTLNHADHSSKIVQHrLLSRQEELKERARVL	Q8NDI1;Q8NDI1;Q8NDI1;Q8NDI1;Q8NDI1;Q8NDI1;Q8NDI1;Q8NDI1;Q8NDI1	EHBP1;KIAA0903;NACSIN	IVQHR[UNIMOD:7]LLSR[UNIMOD:7]QEELK;IVQHR[UNIMOD:7]LLSR[UNIMOD:7]QEELK;IVQHR[UNIMOD:7]LLSR[UNIMOD:7]QEELK;IVQHR[UNIMOD:7]LLSR[UNIMOD:7]QEELK;IVQHR[UNIMOD:7]LLSR[UNIMOD:7]QEELK;IVQHR[UNIMOD:7]LLSR[UNIMOD:7]QEELK;IVQHR[UNIMOD:7]LLSR[UNIMOD:7]QEELK;IVQHR[UNIMOD:7]LLSR[UNIMOD:7]QEELK;IVQHR[UNIMOD:7]LLSR[UNIMOD:7]QEELKER	KIVQHrLLSRQ	0	73213572	0	0	0	0	0	0	0	0	0	0	0	0	0	0	0	0	0	0
Q8NDI1_R813	HADHSSKIVQHRLLSrQEELKERARVLLEQA	Q8NDI1;Q8NDI1;Q8NDI1;Q8NDI1;Q8NDI1;Q8NDI1;Q8NDI1;Q8NDI1;Q8NDI1	EHBP1;KIAA0903;NACSIN	IVQHR[UNIMOD:7]LLSR[UNIMOD:7]QEELK;IVQHR[UNIMOD:7]LLSR[UNIMOD:7]QEELK;IVQHR[UNIMOD:7]LLSR[UNIMOD:7]QEELK;IVQHR[UNIMOD:7]LLSR[UNIMOD:7]QEELK;IVQHR[UNIMOD:7]LLSR[UNIMOD:7]QEELK;IVQHR[UNIMOD:7]LLSR[UNIMOD:7]QEELK;IVQHR[UNIMOD:7]LLSR[UNIMOD:7]QEELK;IVQHR[UNIMOD:7]LLSR[UNIMOD:7]QEELK;IVQHR[UNIMOD:7]LLSR[UNIMOD:7]QEELKER	HRLLSrQEELK	0	73213572	0	0	0	0	0	0	0	0	0	0	0	0	0	0	0	0	0	0
Q8NDI1_R989	TESSEQDMKSGTEDLrTERLQKTTERFRNPV	Q8NDI1;Q8NDI1;Q8NDI1;Q8NDI1;Q8NDI1;Q8NDI1;Q8NDI1;Q8NDI1;Q8NDI1;Q8NDI1;Q8NDI1;Q8NDI1;Q8NDI1;Q8NDI1;Q8NDI1;Q8NDI1;Q8NDI1;Q8NDI1;Q8NDI1;Q8NDI1;Q8NDI1;Q8NDI1;Q8NDI1;Q8NDI1;Q8NDI1;Q8NDI1;Q8NDI1;Q8NDI1;Q8NDI1;Q8NDI1;Q8NDI1;Q8NDI1;Q8NDI1;Q8NDI1;Q8NDI1;Q8NDI1;Q8NDI1;Q8NDI1;Q8NDI1;Q8NDI1;Q8NDI1;Q8NDI1;Q8NDI1;Q8NDI1;Q8NDI1;Q8NDI1;Q8NDI1	EHBP1;KIAA0903;NACSIN	SGTEDLR[UNIMOD:7]TER[UNIMOD:7]LQK;SGTEDLR[UNIMOD:7]TER[UNIMOD:7]LQK;SGTEDLR[UNIMOD:7]TER[UNIMOD:7]LQK;SGTEDLR[UNIMOD:7]TER[UNIMOD:7]LQK;SGTEDLR[UNIMOD:7]TER[UNIMOD:7]LQK;SGTEDLR[UNIMOD:7]TER[UNIMOD:7]LQK;SGTEDLR[UNIMOD:7]TER[UNIMOD:7]LQK;SGTEDLR[UNIMOD:7]TER[UNIMOD:7]LQK;SGTEDLR[UNIMOD:7]TER[UNIMOD:7]LQK;SGTEDLR[UNIMOD:7]TER[UNIMOD:7]LQK;SGTEDLR[UNIMOD:7]TER[UNIMOD:7]LQK;SGTEDLR[UNIMOD:7]TER[UNIMOD:7]LQK;SGTEDLR[UNIMOD:7]TER[UNIMOD:7]LQK;SGTEDLR[UNIMOD:7]TER[UNIMOD:7]LQK;SGTEDLR[UNIMOD:7]TER[UNIMOD:7]LQK;SGTEDLR[UNIMOD:7]TER[UNIMOD:7]LQK;SGTEDLR[UNIMOD:7]TER[UNIMOD:7]LQK;SGTEDLR[UNIMOD:7]TER[UNIMOD:7]LQK;SGTEDLR[UNIMOD:7]TER[UNIMOD:7]LQK;SGTEDLR[UNIMOD:7]TER[UNIMOD:7]LQK;SGTEDLR[UNIMOD:7]TER[UNIMOD:7]LQK;SGTEDLR[UNIMOD:7]TER[UNIMOD:7]LQK;SGTEDLR[UNIMOD:7]TER[UNIMOD:7]LQK;SGTEDLR[UNIMOD:7]TER[UNIMOD:7]LQK;SGTEDLR[UNIMOD:7]TER[UNIMOD:7]LQK;SGTEDLR[UNIMOD:7]TER[UNIMOD:7]LQK;SGTEDLR[UNIMOD:7]TER[UNIMOD:7]LQK;SGTEDLR[UNIMOD:7]TER[UNIMOD:7]LQK;SGTEDLR[UNIMOD:7]TER[UNIMOD:7]LQK;SGTEDLR[UNIMOD:7]TER[UNIMOD:7]LQK;SGTEDLR[UNIMOD:7]TER[UNIMOD:7]LQK;SGTEDLR[UNIMOD:7]TER[UNIMOD:7]LQK;SGTEDLR[UNIMOD:7]TER[UNIMOD:7]LQK;SGTEDLR[UNIMOD:7]TER[UNIMOD:7]LQK;SGTEDLR[UNIMOD:7]TER[UNIMOD:7]LQK;SGTEDLR[UNIMOD:7]TER[UNIMOD:7]LQK;SGTEDLR[UNIMOD:7]TER[UNIMOD:7]LQK;SGTEDLR[UNIMOD:7]TER[UNIMOD:7]LQK;SGTEDLR[UNIMOD:7]TER[UNIMOD:7]LQK;SGTEDLR[UNIMOD:7]TER[UNIMOD:7]LQK;SGTEDLR[UNIMOD:7]TER[UNIMOD:7]LQK;SGTEDLR[UNIMOD:7]TER[UNIMOD:7]LQK;SGTEDLR[UNIMOD:7]TER[UNIMOD:7]LQK;SGTEDLR[UNIMOD:7]TER[UNIMOD:7]LQK;SGTEDLR[UNIMOD:7]TER[UNIMOD:7]LQK;SGTEDLR[UNIMOD:7]TER[UNIMOD:7]LQK;SGTEDLR[UNIMOD:7]TER[UNIMOD:7]LQK	GTEDLrTERLQ	0	436273264	386161896	0	0	0	0	133681577	0	0	0	0	0	0	1.31701e+08	1.62637e+08	44459386	95501564	139614769	134508766
Q8NDI1_R992	SEQDMKSGTEDLRTErLQKTTERFRNPVVFS	Q8NDI1;Q8NDI1;Q8NDI1;Q8NDI1;Q8NDI1;Q8NDI1;Q8NDI1;Q8NDI1;Q8NDI1;Q8NDI1;Q8NDI1;Q8NDI1;Q8NDI1;Q8NDI1;Q8NDI1;Q8NDI1;Q8NDI1;Q8NDI1;Q8NDI1;Q8NDI1;Q8NDI1;Q8NDI1;Q8NDI1;Q8NDI1;Q8NDI1;Q8NDI1;Q8NDI1;Q8NDI1;Q8NDI1;Q8NDI1;Q8NDI1;Q8NDI1;Q8NDI1;Q8NDI1;Q8NDI1;Q8NDI1;Q8NDI1;Q8NDI1;Q8NDI1;Q8NDI1;Q8NDI1;Q8NDI1;Q8NDI1;Q8NDI1;Q8NDI1;Q8NDI1;Q8NDI1	EHBP1;KIAA0903;NACSIN	SGTEDLR[UNIMOD:7]TER[UNIMOD:7]LQK;SGTEDLR[UNIMOD:7]TER[UNIMOD:7]LQK;SGTEDLR[UNIMOD:7]TER[UNIMOD:7]LQK;SGTEDLR[UNIMOD:7]TER[UNIMOD:7]LQK;SGTEDLR[UNIMOD:7]TER[UNIMOD:7]LQK;SGTEDLR[UNIMOD:7]TER[UNIMOD:7]LQK;SGTEDLR[UNIMOD:7]TER[UNIMOD:7]LQK;SGTEDLR[UNIMOD:7]TER[UNIMOD:7]LQK;SGTEDLR[UNIMOD:7]TER[UNIMOD:7]LQK;SGTEDLR[UNIMOD:7]TER[UNIMOD:7]LQK;SGTEDLR[UNIMOD:7]TER[UNIMOD:7]LQK;SGTEDLR[UNIMOD:7]TER[UNIMOD:7]LQK;SGTEDLR[UNIMOD:7]TER[UNIMOD:7]LQK;SGTEDLR[UNIMOD:7]TER[UNIMOD:7]LQK;SGTEDLR[UNIMOD:7]TER[UNIMOD:7]LQK;SGTEDLR[UNIMOD:7]TER[UNIMOD:7]LQK;SGTEDLR[UNIMOD:7]TER[UNIMOD:7]LQK;SGTEDLR[UNIMOD:7]TER[UNIMOD:7]LQK;SGTEDLR[UNIMOD:7]TER[UNIMOD:7]LQK;SGTEDLR[UNIMOD:7]TER[UNIMOD:7]LQK;SGTEDLR[UNIMOD:7]TER[UNIMOD:7]LQK;SGTEDLR[UNIMOD:7]TER[UNIMOD:7]LQK;SGTEDLR[UNIMOD:7]TER[UNIMOD:7]LQK;SGTEDLR[UNIMOD:7]TER[UNIMOD:7]LQK;SGTEDLR[UNIMOD:7]TER[UNIMOD:7]LQK;SGTEDLR[UNIMOD:7]TER[UNIMOD:7]LQK;SGTEDLR[UNIMOD:7]TER[UNIMOD:7]LQK;SGTEDLR[UNIMOD:7]TER[UNIMOD:7]LQK;SGTEDLR[UNIMOD:7]TER[UNIMOD:7]LQK;SGTEDLR[UNIMOD:7]TER[UNIMOD:7]LQK;SGTEDLR[UNIMOD:7]TER[UNIMOD:7]LQK;SGTEDLR[UNIMOD:7]TER[UNIMOD:7]LQK;SGTEDLR[UNIMOD:7]TER[UNIMOD:7]LQK;SGTEDLR[UNIMOD:7]TER[UNIMOD:7]LQK;SGTEDLR[UNIMOD:7]TER[UNIMOD:7]LQK;SGTEDLR[UNIMOD:7]TER[UNIMOD:7]LQK;SGTEDLR[UNIMOD:7]TER[UNIMOD:7]LQK;SGTEDLR[UNIMOD:7]TER[UNIMOD:7]LQK;SGTEDLR[UNIMOD:7]TER[UNIMOD:7]LQK;SGTEDLR[UNIMOD:7]TER[UNIMOD:7]LQK;SGTEDLR[UNIMOD:7]TER[UNIMOD:7]LQK;SGTEDLR[UNIMOD:7]TER[UNIMOD:7]LQK;SGTEDLR[UNIMOD:7]TER[UNIMOD:7]LQK;SGTEDLR[UNIMOD:7]TER[UNIMOD:7]LQK;SGTEDLR[UNIMOD:7]TER[UNIMOD:7]LQK;SGTEDLR[UNIMOD:7]TER[UNIMOD:7]LQK;SGTEDLR[UNIMOD:7]TER[UNIMOD:7]LQK	DLRTErLQKTT	0	436273264	386161896	0	0	0	0	133681577	0	0	0	0	0	0	1.31701e+08	1.62637e+08	44459386	95501564	139614769	134508766
Q8NDI1_R999	GTEDLRTERLQKTTErFRNPVVFSKDSTVRK	Q8NDI1;Q8NDI1;Q8NDI1;Q8NDI1;Q8NDI1;Q8NDI1;Q8NDI1;Q8NDI1;Q8NDI1;Q8NDI1;Q8NDI1;Q8NDI1;Q8NDI1;Q8NDI1;Q8NDI1;Q8NDI1;Q8NDI1;Q8NDI1;Q8NDI1;Q8NDI1;Q8NDI1;Q8NDI1;Q8NDI1;Q8NDI1;Q8NDI1	EHBP1;KIAA0903;NACSIN	TTER[UNIMOD:7]FR[UNIMOD:7]NPVVFSK;TTER[UNIMOD:7]FR[UNIMOD:7]NPVVFSK;TTER[UNIMOD:7]FR[UNIMOD:7]NPVVFSK;TTER[UNIMOD:7]FR[UNIMOD:7]NPVVFSK;TTER[UNIMOD:7]FR[UNIMOD:7]NPVVFSK;TTER[UNIMOD:7]FR[UNIMOD:7]NPVVFSK;TTER[UNIMOD:7]FR[UNIMOD:7]NPVVFSK;TTER[UNIMOD:7]FR[UNIMOD:7]NPVVFSK;TTER[UNIMOD:7]FR[UNIMOD:7]NPVVFSK;TTER[UNIMOD:7]FR[UNIMOD:7]NPVVFSK;TTER[UNIMOD:7]FR[UNIMOD:7]NPVVFSK;TTER[UNIMOD:7]FR[UNIMOD:7]NPVVFSK;TTER[UNIMOD:7]FR[UNIMOD:7]NPVVFSK;TTER[UNIMOD:7]FR[UNIMOD:7]NPVVFSK;TTER[UNIMOD:7]FRNPVVFSK;TTER[UNIMOD:7]FR[UNIMOD:7]NPVVFSK;TTER[UNIMOD:7]FR[UNIMOD:7]NPVVFSK;TTER[UNIMOD:7]FR[UNIMOD:7]NPVVFSK;TTER[UNIMOD:7]FR[UNIMOD:7]NPVVFSK;TTER[UNIMOD:7]FR[UNIMOD:7]NPVVFSK;TTER[UNIMOD:7]FR[UNIMOD:7]NPVVFSK;TTER[UNIMOD:7]FR[UNIMOD:7]NPVVFSK;TTER[UNIMOD:7]FR[UNIMOD:7]NPVVFSK;TTER[UNIMOD:7]FR[UNIMOD:7]NPVVFSK;TTER[UNIMOD:7]FR[UNIMOD:7]NPVVFSK	QKTTErFRNPV	0	0	0	0	0	0	0	115535124	0	0	0	0	0	0	0	0	0	280612112	0	148879000
Q8NDX5_R976	SAMNIKLGPALKICArINSLKES________	Q8NDX5;Q8NDX5;Q8NDX5;Q8NDX5;Q8NDX5;Q8NDX5;Q8NDX5;Q8NDX5;Q8NDX5;Q8NDX5	PHC3;EDR3;PH3	ICAR[UNIMOD:7]INSLK;ICAR[UNIMOD:7]INSLK;ICAR[UNIMOD:7]INSLK;ICAR[UNIMOD:7]INSLK;ICAR[UNIMOD:7]INSLK;ICAR[UNIMOD:7]INSLK;ICAR[UNIMOD:7]INSLK;ICAR[UNIMOD:7]INSLK;ICAR[UNIMOD:7]INSLK;ICAR[UNIMOD:7]INSLK	LKICArINSLK	0	128941860	0	0	0	0	0	0	0	0	0	0	0	0	0	0	0	0	0	79879094
Q8NE01_R295	AARPGRLRERVLELArGGGDPYSDLSKGVLR	Q8NE01;Q8NE01;Q8NE01;Q8NE01;Q8NE01;Q8NE01;Q8NE01	CNNM3;ACDP3	VLELAR[UNIMOD:7]GGGDPYSDLSK;VLELAR[UNIMOD:7]GGGDPYSDLSK;VLELAR[UNIMOD:7]GGGDPYSDLSK;VLELAR[UNIMOD:7]GGGDPYSDLSK;VLELAR[UNIMOD:7]GGGDPYSDLSK;VLELAR[UNIMOD:7]GGGDPYSDLSK;VLELAR[UNIMOD:7]GGGDPYSDLSK	VLELArGGGDP	0	0	0	0	0	0	0	111819001	0	0	0	0	0	0	0	0	0	0	0	0
Q8NE01_R457	EEIIRSEILDESEDYrDTVVKRKPASLMAPL	Q8NE01;Q8NE01;Q8NE01;Q8NE01;Q8NE01;Q8NE01;Q8NE01;Q8NE01;Q8NE01;Q8NE01;Q8NE01;Q8NE01;Q8NE01;Q8NE01;Q8NE01;Q8NE01	CNNM3;ACDP3	SEILDESEDYR[UNIMOD:7]DTVVK;SEILDESEDYR[UNIMOD:7]DTVVK;SEILDESEDYR[UNIMOD:7]DTVVK;SEILDESEDYR[UNIMOD:7]DTVVK;SEILDESEDYR[UNIMOD:7]DTVVK;SEILDESEDYR[UNIMOD:7]DTVVK;SEILDESEDYR[UNIMOD:7]DTVVK;SEILDESEDYR[UNIMOD:7]DTVVK;SEILDESEDYR[UNIMOD:7]DTVVK;SEILDESEDYR[UNIMOD:7]DTVVK;SEILDESEDYR[UNIMOD:7]DTVVK;SEILDESEDYR[UNIMOD:7]DTVVK;SEILDESEDYR[UNIMOD:7]DTVVK;SEILDESEDYR[UNIMOD:7]DTVVK;SEILDESEDYR[UNIMOD:7]DTVVK;SEILDESEDYR[UNIMOD:7]DTVVK	ESEDYrDTVVK	0	158904290	0	291166316	0	0	0	0	0	0	0	0	0	0	0	0	0	0	0	0
Q8NE71_R100	KKDVDDDGEEKELMErLKKLSVPTSDEEDEV	Q8NE71;Q8NE71;Q8NE71;Q8NE71;Q8NE71;Q8NE71;Q8NE71;Q8NE71;Q8NE71;Q8NE71;Q8NE71;Q8NE71;Q8NE71	ABCF1;ABC50	ELMER[UNIMOD:7]LK;DVDDDGEEKELMER[UNIMOD:7]LKK;ELMER[UNIMOD:7]LK;ELMER[UNIMOD:7]LKK;ELMER[UNIMOD:7]LK;ELMER[UNIMOD:7]LK;ELMER[UNIMOD:7]LKK;ELMER[UNIMOD:7]LK;ELMER[UNIMOD:7]LKK;ELMER[UNIMOD:7]LKK;ELMER[UNIMOD:7]LKK;ELMER[UNIMOD:7]LK;ELMER[UNIMOD:7]LK	KELMErLKKLS	0	814073540	0	0	0	0	0	0	0	0	0	0	0	0	0	0	0	0	0	0
Q8NE71_R269	SKKEKKKLKKQMEYErQVASLKAANAAENDF	Q8NE71;Q8NE71;Q8NE71;Q8NE71;Q8NE71;Q8NE71;Q8NE71;Q8NE71;Q8NE71;Q8NE71;Q8NE71;Q8NE71;Q8NE71;Q8NE71;Q8NE71;Q8NE71;Q8NE71;Q8NE71;Q8NE71;Q8NE71;Q8NE71;Q8NE71;Q8NE71;Q8NE71;Q8NE71;Q8NE71;Q8NE71;Q8NE71;Q8NE71;Q8NE71;Q8NE71;Q8NE71;Q8NE71;Q8NE71;Q8NE71;Q8NE71;Q8NE71;Q8NE71;Q8NE71;Q8NE71;Q8NE71;Q8NE71;Q8NE71;Q8NE71;Q8NE71;Q8NE71;Q8NE71;Q8NE71;Q8NE71;Q8NE71;Q8NE71;Q8NE71;Q8NE71;Q8NE71;Q8NE71;Q8NE71;Q8NE71;Q8NE71;Q8NE71;Q8NE71;Q8NE71;Q8NE71;Q8NE71;Q8NE71;Q8NE71;Q8NE71;Q8NE71;Q8NE71;Q8NE71;Q8NE71;Q8NE71;Q8NE71;Q8NE71;Q8NE71;Q8NE71;Q8NE71;Q8NE71;Q8NE71;Q8NE71;Q8NE71;Q8NE71;Q8NE71;Q8NE71;Q8NE71;Q8NE71;Q8NE71;Q8NE71;Q8NE71;Q8NE71;Q8NE71;Q8NE71;Q8NE71;Q8NE71;Q8NE71;Q8NE71;Q8NE71;Q8NE71;Q8NE71;Q8NE71;Q8NE71;Q8NE71;Q8NE71;Q8NE71;Q8NE71;Q8NE71;Q8NE71;Q8NE71;Q8NE71;Q8NE71;Q8NE71;Q8NE71;Q8NE71;Q8NE71;Q8NE71;Q8NE71;Q8NE71;Q8NE71;Q8NE71;Q8NE71	ABCF1;ABC50	KQMEYER[UNIMOD:7]QVASLK;QMEYER[UNIMOD:7]QVASLK;KQMEYER[UNIMOD:7]QVASLK;KQMEYER[UNIMOD:7]QVASLK;QMEYER[UNIMOD:7]QVASLK;KQMEYER[UNIMOD:7]QVASLK;QMEYER[UNIMOD:7]QVASLK;KQMEYER[UNIMOD:7]QVASLK;KQMEYER[UNIMOD:7]QVASLK;QMEYER[UNIMOD:7]QVASLK;KQMEYER[UNIMOD:7]QVASLK;KQMEYER[UNIMOD:7]QVASLK;QMEYER[UNIMOD:7]QVASLK;KQMEYER[UNIMOD:7]QVASLK;KQMEYER[UNIMOD:7]QVASLK;KQMEYER[UNIMOD:7]QVASLK;QMEYER[UNIMOD:7]QVASLK;KQMEYER[UNIMOD:7]QVASLK;KQMEYER[UNIMOD:7]QVASLK;KQMEYER[UNIMOD:7]QVASLK;KQMEYER[UNIMOD:7]QVASLK;QMEYER[UNIMOD:7]QVASLK;KQMEYER[UNIMOD:7]QVASLK;KQMEYER[UNIMOD:7]QVASLK;QMEYER[UNIMOD:7]QVASLK;KQMEYER[UNIMOD:7]QVASLK;QMEYER[UNIMOD:7]QVASLK;KQMEYER[UNIMOD:7]QVASLK;QMEYER[UNIMOD:7]QVASLK;QMEYER[UNIMOD:7]QVASLK;QMEYER[UNIMOD:7]QVASLK;QMEYER[UNIMOD:7]QVASLK;KQMEYER[UNIMOD:7]QVASLK;QMEYER[UNIMOD:7]QVASLK;QMEYER[UNIMOD:7]QVASLK;QMEYER[UNIMOD:7]QVASLK;QMEYER[UNIMOD:7]QVASLK;KQMEYER[UNIMOD:7]QVASLK;QMEYER[UNIMOD:7]QVASLK;QMEYER[UNIMOD:7]QVASLK;QMEYER[UNIMOD:7]QVASLK;KQMEYER[UNIMOD:7]QVASLK;KQMEYER[UNIMOD:7]QVASLK;QMEYER[UNIMOD:7]QVASLK;QMEYER[UNIMOD:7]QVASLK;KQMEYER[UNIMOD:7]QVASLK;QMEYER[UNIMOD:7]QVASLK;QMEYER[UNIMOD:7]QVASLK;QMEYER[UNIMOD:7]QVASLK;QMEYER[UNIMOD:7]QVASLK;QMEYER[UNIMOD:7]QVASLK;QMEYER[UNIMOD:7]QVASLK;QMEYER[UNIMOD:7]QVASLK;QMEYER[UNIMOD:7]QVASLK;QMEYER[UNIMOD:7]QVASLK;QMEYER[UNIMOD:7]QVASLK;QMEYER[UNIMOD:7]QVASLK;QMEYER[UNIMOD:7]QVASLK;QMEYER[UNIMOD:7]QVASLK;QMEYER[UNIMOD:7]QVASLK;QMEYER[UNIMOD:7]QVASLK;QMEYER[UNIMOD:7]QVASLK;QMEYER[UNIMOD:7]QVASLK;QMEYER[UNIMOD:7]QVASLK;QMEYER[UNIMOD:7]QVASLK;QMEYER[UNIMOD:7]QVASLK;QMEYER[UNIMOD:7]QVASLK;QMEYER[UNIMOD:7]QVASLK;QMEYER[UNIMOD:7]QVASLK;QMEYER[UNIMOD:7]QVASLK;QMEYER[UNIMOD:7]QVASLK;QMEYER[UNIMOD:7]QVASLK;QMEYER[UNIMOD:7]QVASLK;QMEYER[UNIMOD:7]QVASLK;QMEYER[UNIMOD:7]QVASLK;QMEYER[UNIMOD:7]QVASLK;QMEYER[UNIMOD:7]QVASLK;QMEYER[UNIMOD:7]QVASLK;QMEYER[UNIMOD:7]QVASLK;QMEYER[UNIMOD:7]QVASLK;QMEYER[UNIMOD:7]QVASLK;QMEYER[UNIMOD:7]QVASLK;QMEYER[UNIMOD:7]QVASLK;QMEYER[UNIMOD:7]QVASLK;QMEYER[UNIMOD:7]QVASLK;QMEYER[UNIMOD:7]QVASLK;QMEYER[UNIMOD:7]QVASLK;KQMEYER[UNIMOD:7]QVASLK;QMEYER[UNIMOD:7]QVASLK;QMEYER[UNIMOD:7]QVASLK;QMEYER[UNIMOD:7]QVASLK;QMEYER[UNIMOD:7]QVASLK;KQMEYER[UNIMOD:7]QVASLK;QMEYER[UNIMOD:7]QVASLK;QMEYER[UNIMOD:7]QVASLK;QMEYER[UNIMOD:7]QVASLK;QMEYER[UNIMOD:7]QVASLK;QMEYER[UNIMOD:7]QVASLK;QMEYER[UNIMOD:7]QVASLK;QMEYER[UNIMOD:7]QVASLK;QMEYER[UNIMOD:7]QVASLK;QMEYER[UNIMOD:7]QVASLK;QMEYER[UNIMOD:7]QVASLK;QMEYER[UNIMOD:7]QVASLK;QMEYER[UNIMOD:7]QVASLK;QMEYER[UNIMOD:7]QVASLK;QMEYER[UNIMOD:7]QVASLK;QMEYER[UNIMOD:7]QVASLK;QMEYER[UNIMOD:7]QVASLK;QMEYER[UNIMOD:7]QVASLK;QMEYER[UNIMOD:7]QVASLK;QMEYER[UNIMOD:7]QVASLK;QMEYER[UNIMOD:7]QVASLK;QMEYER[UNIMOD:7]QVASLK;QMEYER[UNIMOD:7]QVASLK;QMEYER[UNIMOD:7]QVASLK;QMEYER[UNIMOD:7]QVASLK;QMEYER[UNIMOD:7]QVASLK;QMEYER[UNIMOD:7]QVASLK	QMEYErQVASL	0	2052871224	724407344	697568116	1081665412	0	165631828	391113664	94294652	208694136	202657488	0	0	199946736	516496362	4.12619e+08	189781569	233896130	437020466	561958564
Q8NE71_R395	VLRADTKRLKLLEEErRLQGQLEQGDDTAAE	Q8NE71;Q8NE71;Q8NE71;Q8NE71;Q8NE71;Q8NE71;Q8NE71;Q8NE71;Q8NE71;Q8NE71;Q8NE71;Q8NE71;Q8NE71;Q8NE71;Q8NE71;Q8NE71;Q8NE71;Q8NE71;Q8NE71;Q8NE71;Q8NE71;Q8NE71;Q8NE71;Q8NE71;Q8NE71;Q8NE71;Q8NE71;Q8NE71;Q8NE71;Q8NE71;Q8NE71	ABCF1;ABC50	LLEEER[UNIMOD:7]R[UNIMOD:7]LQGQLEQGDDTAAER;LLEEER[UNIMOD:7]R[UNIMOD:7]LQGQLEQGDDTAAER[UNIMOD:7]LEK;LLEEER[UNIMOD:7]R[UNIMOD:7]LQGQLEQGDDTAAER;LLEEER[UNIMOD:7]R[UNIMOD:7]LQGQLEQGDDTAAER[UNIMOD:7]LEK;LLEEER[UNIMOD:7]R[UNIMOD:7]LQGQLEQGDDTAAER[UNIMOD:7]LEK;LLEEER[UNIMOD:7]R[UNIMOD:7]LQGQLEQGDDTAAER;LLEEER[UNIMOD:7]R[UNIMOD:7]LQGQLEQGDDTAAER;LLEEER[UNIMOD:7]R[UNIMOD:7]LQGQLEQGDDTAAER[UNIMOD:7]LEK;LLEEER[UNIMOD:7]R[UNIMOD:7]LQGQLEQGDDTAAER;LLEEER[UNIMOD:7]R[UNIMOD:7]LQGQLEQGDDTAAER;LLEEER[UNIMOD:7]R[UNIMOD:7]LQGQLEQGDDTAAER;LLEEER[UNIMOD:7]R[UNIMOD:7]LQGQLEQGDDTAAER[UNIMOD:7]LEK;LLEEER[UNIMOD:7]R[UNIMOD:7]LQGQLEQGDDTAAER;LLEEER[UNIMOD:7]R[UNIMOD:7]LQGQLEQGDDTAAER;LLEEER[UNIMOD:7]R[UNIMOD:7]LQGQLEQGDDTAAER[UNIMOD:7]LEK;LLEEER[UNIMOD:7]R[UNIMOD:7]LQGQLEQGDDTAAER[UNIMOD:7]LEK;LLEEER[UNIMOD:7]R;LLEEER[UNIMOD:7]R;LLEEER[UNIMOD:7]R;LLEEER[UNIMOD:7]R[UNIMOD:7]LQGQLEQGDDTAAER;LLEEER[UNIMOD:7]R[UNIMOD:7]LQGQLEQGDDTAAER[UNIMOD:7]LEK;LLEEER[UNIMOD:7]R[UNIMOD:7]LQGQLEQGDDTAAER[UNIMOD:7]LEK;LLEEER[UNIMOD:7]R;LLEEER[UNIMOD:7]R;LLEEER[UNIMOD:7]R;LLEEER[UNIMOD:7]R[UNIMOD:7]LQGQLEQGDDTAAER;LLEEER[UNIMOD:7]R[UNIMOD:7]LQGQLEQGDDTAAER[UNIMOD:7]LEK;LLEEER[UNIMOD:7]R[UNIMOD:7]LQGQLEQGDDTAAER[UNIMOD:7]LEK;LLEEER[UNIMOD:7]R[UNIMOD:7]LQGQLEQGDDTAAER[UNIMOD:7]LEK;LLEEER[UNIMOD:7]R[UNIMOD:7]LQGQLEQGDDTAAER[UNIMOD:7]LEK;LLEEER[UNIMOD:7]R[UNIMOD:7]LQGQLEQGDDTAAER[UNIMOD:7]LEK	LLEEErRLQGQ	0	338174724	84495658	0	0	0	0	0	0	0	0	0	0	0	0	0	0	0	39162083	0
Q8NE71_R396	LRADTKRLKLLEEERrLQGQLEQGDDTAAER	Q8NE71;Q8NE71;Q8NE71;Q8NE71;Q8NE71;Q8NE71;Q8NE71;Q8NE71;Q8NE71;Q8NE71;Q8NE71;Q8NE71;Q8NE71;Q8NE71;Q8NE71;Q8NE71;Q8NE71;Q8NE71;Q8NE71;Q8NE71;Q8NE71;Q8NE71;Q8NE71;Q8NE71;Q8NE71;Q8NE71;Q8NE71;Q8NE71;Q8NE71;Q8NE71	ABCF1;ABC50	LLEEER[UNIMOD:7]R[UNIMOD:7]LQGQLEQGDDTAAER;LLEEER[UNIMOD:7]R[UNIMOD:7]LQGQLEQGDDTAAER[UNIMOD:7]LEK;LLEEER[UNIMOD:7]R[UNIMOD:7]LQGQLEQGDDTAAER;LLEEER[UNIMOD:7]R[UNIMOD:7]LQGQLEQGDDTAAER[UNIMOD:7]LEK;LLEEER[UNIMOD:7]R[UNIMOD:7]LQGQLEQGDDTAAER[UNIMOD:7]LEK;LLEEER[UNIMOD:7]R[UNIMOD:7]LQGQLEQGDDTAAER;LLEEER[UNIMOD:7]R[UNIMOD:7]LQGQLEQGDDTAAER;LLEEER[UNIMOD:7]R[UNIMOD:7]LQGQLEQGDDTAAER[UNIMOD:7]LEK;LLEEER[UNIMOD:7]R[UNIMOD:7]LQGQLEQGDDTAAER;LLEEER[UNIMOD:7]R[UNIMOD:7]LQGQLEQGDDTAAER;LLEEER[UNIMOD:7]R[UNIMOD:7]LQGQLEQGDDTAAER;LLEEER[UNIMOD:7]R[UNIMOD:7]LQGQLEQGDDTAAER[UNIMOD:7]LEK;LLEEER[UNIMOD:7]R[UNIMOD:7]LQGQLEQGDDTAAER;LLEEER[UNIMOD:7]R[UNIMOD:7]LQGQLEQGDDTAAER;LLEEER[UNIMOD:7]R[UNIMOD:7]LQGQLEQGDDTAAER[UNIMOD:7]LEK;LLEEER[UNIMOD:7]R[UNIMOD:7]LQGQLEQGDDTAAER[UNIMOD:7]LEK;R[UNIMOD:7]LQGQLEQGDDTAAER;R[UNIMOD:7]LQGQLEQGDDTAAER;R[UNIMOD:7]LQGQLEQGDDTAAER;R[UNIMOD:7]LQGQLEQGDDTAAER;R[UNIMOD:7]LQGQLEQGDDTAAER;LLEEER[UNIMOD:7]R[UNIMOD:7]LQGQLEQGDDTAAER;LLEEER[UNIMOD:7]R[UNIMOD:7]LQGQLEQGDDTAAER[UNIMOD:7]LEK;LLEEER[UNIMOD:7]R[UNIMOD:7]LQGQLEQGDDTAAER[UNIMOD:7]LEK;LLEEER[UNIMOD:7]R[UNIMOD:7]LQGQLEQGDDTAAER;LLEEER[UNIMOD:7]R[UNIMOD:7]LQGQLEQGDDTAAER[UNIMOD:7]LEK;LLEEER[UNIMOD:7]R[UNIMOD:7]LQGQLEQGDDTAAER[UNIMOD:7]LEK;LLEEER[UNIMOD:7]R[UNIMOD:7]LQGQLEQGDDTAAER[UNIMOD:7]LEK;LLEEER[UNIMOD:7]R[UNIMOD:7]LQGQLEQGDDTAAER[UNIMOD:7]LEK;LLEEER[UNIMOD:7]R[UNIMOD:7]LQGQLEQGDDTAAER[UNIMOD:7]LEK	LEEERrLQGQL	0	338174724	84495658	276092524	0	0	0	0	0	0	0	0	0	0	0	0	0	0	39162083	0
Q8NE71_R411	RLQGQLEQGDDTAAErLEKVYEELRATGAAA	Q8NE71;Q8NE71;Q8NE71;Q8NE71;Q8NE71;Q8NE71;Q8NE71;Q8NE71;Q8NE71;Q8NE71;Q8NE71;Q8NE71;Q8NE71;Q8NE71;Q8NE71;Q8NE71;Q8NE71;Q8NE71;Q8NE71;Q8NE71;Q8NE71;Q8NE71;Q8NE71;Q8NE71;Q8NE71;Q8NE71;Q8NE71;Q8NE71;Q8NE71;Q8NE71;Q8NE71;Q8NE71;Q8NE71;Q8NE71;Q8NE71;Q8NE71;Q8NE71;Q8NE71;Q8NE71;Q8NE71;Q8NE71;Q8NE71;Q8NE71;Q8NE71;Q8NE71;Q8NE71;Q8NE71	ABCF1;ABC50	LLEEER[UNIMOD:7]R[UNIMOD:7]LQGQLEQGDDTAAER[UNIMOD:7]LEK;LLEEER[UNIMOD:7]R[UNIMOD:7]LQGQLEQGDDTAAER[UNIMOD:7]LEK;LLEEER[UNIMOD:7]R[UNIMOD:7]LQGQLEQGDDTAAER[UNIMOD:7]LEK;LLEEER[UNIMOD:7]R[UNIMOD:7]LQGQLEQGDDTAAER[UNIMOD:7]LEK;LLEEER[UNIMOD:7]R[UNIMOD:7]LQGQLEQGDDTAAER[UNIMOD:7]LEK;LLEEER[UNIMOD:7]R[UNIMOD:7]LQGQLEQGDDTAAER[UNIMOD:7]LEK;LLEEER[UNIMOD:7]R[UNIMOD:7]LQGQLEQGDDTAAER[UNIMOD:7]LEK;LQGQLEQGDDTAAER[UNIMOD:7]LEK;LQGQLEQGDDTAAER[UNIMOD:7]LEK;LQGQLEQGDDTAAER[UNIMOD:7]LEK;LQGQLEQGDDTAAER[UNIMOD:7]LEK;LQGQLEQGDDTAAER[UNIMOD:7]LEK;LQGQLEQGDDTAAER[UNIMOD:7]LEK;LQGQLEQGDDTAAER[UNIMOD:7]LEK;LQGQLEQGDDTAAER[UNIMOD:7]LEK;LQGQLEQGDDTAAER[UNIMOD:7]LEK;LQGQLEQGDDTAAER[UNIMOD:7]LEK;LQGQLEQGDDTAAER[UNIMOD:7]LEK;LQGQLEQGDDTAAER[UNIMOD:7]LEK;LQGQLEQGDDTAAER[UNIMOD:7]LEK;LQGQLEQGDDTAAER[UNIMOD:7]LEK;LQGQLEQGDDTAAER[UNIMOD:7]LEK;LQGQLEQGDDTAAER[UNIMOD:7]LEK;LQGQLEQGDDTAAER[UNIMOD:7]LEK;LQGQLEQGDDTAAER[UNIMOD:7]LEK;LQGQLEQGDDTAAER[UNIMOD:7]LEK;LQGQLEQGDDTAAER[UNIMOD:7]LEK;LLEEER[UNIMOD:7]R[UNIMOD:7]LQGQLEQGDDTAAER[UNIMOD:7]LEK;LLEEER[UNIMOD:7]R[UNIMOD:7]LQGQLEQGDDTAAER[UNIMOD:7]LEK;LQGQLEQGDDTAAER[UNIMOD:7]LEK;LQGQLEQGDDTAAER[UNIMOD:7]LEK;LQGQLEQGDDTAAER[UNIMOD:7]LEK;LQGQLEQGDDTAAER[UNIMOD:7]LEK;LQGQLEQGDDTAAER[UNIMOD:7]LEK;LQGQLEQGDDTAAER[UNIMOD:7]LEK;LQGQLEQGDDTAAER[UNIMOD:7]LEK;LQGQLEQGDDTAAER[UNIMOD:7]LEK;LQGQLEQGDDTAAER[UNIMOD:7]LEK;LQGQLEQGDDTAAER[UNIMOD:7]LEK;LQGQLEQGDDTAAER[UNIMOD:7]LEK;LQGQLEQGDDTAAER[UNIMOD:7]LEK;LQGQLEQGDDTAAER[UNIMOD:7]LEK;LLEEER[UNIMOD:7]R[UNIMOD:7]LQGQLEQGDDTAAER[UNIMOD:7]LEK;LLEEER[UNIMOD:7]R[UNIMOD:7]LQGQLEQGDDTAAER[UNIMOD:7]LEK;LLEEER[UNIMOD:7]R[UNIMOD:7]LQGQLEQGDDTAAER[UNIMOD:7]LEK;LLEEER[UNIMOD:7]R[UNIMOD:7]LQGQLEQGDDTAAER[UNIMOD:7]LEK;LLEEER[UNIMOD:7]R[UNIMOD:7]LQGQLEQGDDTAAER[UNIMOD:7]LEK	DTAAErLEKVY	0	248989660	84495658	0	0	0	0	0	0	0	0	0	0	0	0	1.15743e+08	72663951	0	39162083	0
Q8NE71_R420	DDTAAERLEKVYEELrATGAAAAEAKARRIL	Q8NE71;Q8NE71;Q8NE71;Q8NE71;Q8NE71;Q8NE71;Q8NE71;Q8NE71;Q8NE71;Q8NE71;Q8NE71;Q8NE71;Q8NE71;Q8NE71;Q8NE71;Q8NE71;Q8NE71;Q8NE71;Q8NE71;Q8NE71;Q8NE71;Q8NE71;Q8NE71;Q8NE71;Q8NE71;Q8NE71;Q8NE71;Q8NE71;Q8NE71;Q8NE71;Q8NE71;Q8NE71;Q8NE71;Q8NE71;Q8NE71;Q8NE71;Q8NE71;Q8NE71;Q8NE71;Q8NE71;Q8NE71;Q8NE71;Q8NE71;Q8NE71;Q8NE71;Q8NE71;Q8NE71;Q8NE71;Q8NE71;Q8NE71;Q8NE71;Q8NE71;Q8NE71;Q8NE71;Q8NE71;Q8NE71;Q8NE71;Q8NE71;Q8NE71;Q8NE71;Q8NE71;Q8NE71;Q8NE71;Q8NE71;Q8NE71;Q8NE71;Q8NE71;Q8NE71;Q8NE71;Q8NE71;Q8NE71	ABCF1;ABC50	VYEELR[UNIMOD:7]ATGAAAAEAK;VYEELR[UNIMOD:7]ATGAAAAEAK;VYEELR[UNIMOD:7]ATGAAAAEAK;VYEELR[UNIMOD:7]ATGAAAAEAK;VYEELR[UNIMOD:7]ATGAAAAEAK;VYEELR[UNIMOD:7]ATGAAAAEAK;VYEELR[UNIMOD:7]ATGAAAAEAK;VYEELR[UNIMOD:7]ATGAAAAEAK;VYEELR[UNIMOD:7]ATGAAAAEAK;VYEELR[UNIMOD:7]ATGAAAAEAK;VYEELR[UNIMOD:7]ATGAAAAEAK;VYEELR[UNIMOD:7]ATGAAAAEAK;VYEELR[UNIMOD:7]ATGAAAAEAK;VYEELR[UNIMOD:7]ATGAAAAEAK;VYEELR[UNIMOD:7]ATGAAAAEAK;VYEELR[UNIMOD:7]ATGAAAAEAK;VYEELR[UNIMOD:7]ATGAAAAEAK;VYEELR[UNIMOD:7]ATGAAAAEAK;VYEELR[UNIMOD:7]ATGAAAAEAK;VYEELR[UNIMOD:7]ATGAAAAEAK;VYEELR[UNIMOD:7]ATGAAAAEAK;VYEELR[UNIMOD:7]ATGAAAAEAK;VYEELR[UNIMOD:7]ATGAAAAEAK;VYEELR[UNIMOD:7]ATGAAAAEAK;VYEELR[UNIMOD:7]ATGAAAAEAK;VYEELR[UNIMOD:7]ATGAAAAEAK;VYEELR[UNIMOD:7]ATGAAAAEAK;VYEELR[UNIMOD:7]ATGAAAAEAK;VYEELR[UNIMOD:7]ATGAAAAEAK;VYEELR[UNIMOD:7]ATGAAAAEAK;VYEELR[UNIMOD:7]ATGAAAAEAK;VYEELR[UNIMOD:7]ATGAAAAEAK;VYEELR[UNIMOD:7]ATGAAAAEAK;VYEELR[UNIMOD:7]ATGAAAAEAK;VYEELR[UNIMOD:7]ATGAAAAEAK;VYEELR[UNIMOD:7]ATGAAAAEAK;VYEELR[UNIMOD:7]ATGAAAAEAK;VYEELR[UNIMOD:7]ATGAAAAEAK;VYEELR[UNIMOD:7]ATGAAAAEAK;VYEELR[UNIMOD:7]ATGAAAAEAK;VYEELR[UNIMOD:7]ATGAAAAEAK;VYEELR[UNIMOD:7]ATGAAAAEAK;VYEELR[UNIMOD:7]ATGAAAAEAK;VYEELR[UNIMOD:7]ATGAAAAEAK;VYEELR[UNIMOD:7]ATGAAAAEAK;VYEELR[UNIMOD:7]ATGAAAAEAK;VYEELR[UNIMOD:7]ATGAAAAEAK;VYEELR[UNIMOD:7]ATGAAAAEAK;VYEELR[UNIMOD:7]ATGAAAAEAK;VYEELR[UNIMOD:7]ATGAAAAEAK;VYEELR[UNIMOD:7]ATGAAAAEAK;VYEELR[UNIMOD:7]ATGAAAAEAK;VYEELR[UNIMOD:7]ATGAAAAEAK;VYEELR[UNIMOD:7]ATGAAAAEAK;VYEELR[UNIMOD:7]ATGAAAAEAK;VYEELR[UNIMOD:7]ATGAAAAEAK;VYEELR[UNIMOD:7]ATGAAAAEAK;VYEELR[UNIMOD:7]ATGAAAAEAK;VYEELR[UNIMOD:7]ATGAAAAEAK;VYEELR[UNIMOD:7]ATGAAAAEAK;VYEELR[UNIMOD:7]ATGAAAAEAK;VYEELR[UNIMOD:7]ATGAAAAEAK;VYEELR[UNIMOD:7]ATGAAAAEAK;VYEELR[UNIMOD:7]ATGAAAAEAK;VYEELR[UNIMOD:7]ATGAAAAEAK;VYEELR[UNIMOD:7]ATGAAAAEAK;VYEELR[UNIMOD:7]ATGAAAAEAK;VYEELR[UNIMOD:7]ATGAAAAEAK;VYEELR[UNIMOD:7]ATGAAAAEAK;VYEELR[UNIMOD:7]ATGAAAAEAK;VYEELR[UNIMOD:7]ATGAAAAEAK	VYEELrATGAA	0	3069707644	1839956942	0	0	0	0	0	0	0	0	0	0	0	898633869	741303149	0	261336720	710037174	954406690
Q8NE71_R432	EELRATGAAAAEAKArRILAGLGFDPEMQNR	Q8NE71;Q8NE71;Q8NE71;Q8NE71;Q8NE71;Q8NE71;Q8NE71;Q8NE71;Q8NE71;Q8NE71;Q8NE71	ABCF1;ABC50	AR[UNIMOD:7]R[UNIMOD:7]ILAGLGFDPEMQNR[UNIMOD:7]PTQK;AR[UNIMOD:7]R[UNIMOD:7]ILAGLGFDPEMQNR[UNIMOD:7]PTQK;AR[UNIMOD:7]R[UNIMOD:7]ILAGLGFDPEMQNR[UNIMOD:7]PTQK;AR[UNIMOD:7]R[UNIMOD:7]ILAGLGFDPEMQNR[UNIMOD:7]PTQK;AR[UNIMOD:7]R[UNIMOD:7]ILAGLGFDPEMQNR[UNIMOD:7]PTQK;AR[UNIMOD:7]R[UNIMOD:7]ILAGLGFDPEMQNR[UNIMOD:7]PTQK;AR[UNIMOD:7]R[UNIMOD:7]ILAGLGFDPEMQNR[UNIMOD:7]PTQK;AR[UNIMOD:7]R[UNIMOD:7]ILAGLGFDPEMQNR[UNIMOD:7]PTQK;AR[UNIMOD:7]R[UNIMOD:7]ILAGLGFDPEMQNR[UNIMOD:7]PTQK;AR[UNIMOD:7]R[UNIMOD:7]ILAGLGFDPEMQNRPTQK;AR[UNIMOD:7]R[UNIMOD:7]ILAGLGFDPEMQNRPTQK	AEAKArRILAG	0	1109110440	0	0	0	0	0	0	0	0	0	0	0	0	0	0	0	0	0	0
Q8NE71_R433	ELRATGAAAAEAKARrILAGLGFDPEMQNRP	Q8NE71;Q8NE71;Q8NE71;Q8NE71;Q8NE71;Q8NE71;Q8NE71;Q8NE71;Q8NE71;Q8NE71;Q8NE71	ABCF1;ABC50	AR[UNIMOD:7]R[UNIMOD:7]ILAGLGFDPEMQNR[UNIMOD:7]PTQK;AR[UNIMOD:7]R[UNIMOD:7]ILAGLGFDPEMQNR[UNIMOD:7]PTQK;AR[UNIMOD:7]R[UNIMOD:7]ILAGLGFDPEMQNR[UNIMOD:7]PTQK;AR[UNIMOD:7]R[UNIMOD:7]ILAGLGFDPEMQNR[UNIMOD:7]PTQK;AR[UNIMOD:7]R[UNIMOD:7]ILAGLGFDPEMQNR[UNIMOD:7]PTQK;AR[UNIMOD:7]R[UNIMOD:7]ILAGLGFDPEMQNR[UNIMOD:7]PTQK;AR[UNIMOD:7]R[UNIMOD:7]ILAGLGFDPEMQNR[UNIMOD:7]PTQK;AR[UNIMOD:7]R[UNIMOD:7]ILAGLGFDPEMQNR[UNIMOD:7]PTQK;AR[UNIMOD:7]R[UNIMOD:7]ILAGLGFDPEMQNR[UNIMOD:7]PTQK;AR[UNIMOD:7]R[UNIMOD:7]ILAGLGFDPEMQNRPTQK;AR[UNIMOD:7]R[UNIMOD:7]ILAGLGFDPEMQNRPTQK	EAKARrILAGL	0	1109110440	0	0	0	0	0	0	0	0	0	0	0	0	0	0	0	0	0	0
Q8NE71_R447	RRILAGLGFDPEMQNrPTQKFSGGWRMRVSL	Q8NE71;Q8NE71;Q8NE71;Q8NE71;Q8NE71;Q8NE71;Q8NE71;Q8NE71;Q8NE71	ABCF1;ABC50	AR[UNIMOD:7]R[UNIMOD:7]ILAGLGFDPEMQNR[UNIMOD:7]PTQK;AR[UNIMOD:7]R[UNIMOD:7]ILAGLGFDPEMQNR[UNIMOD:7]PTQK;AR[UNIMOD:7]R[UNIMOD:7]ILAGLGFDPEMQNR[UNIMOD:7]PTQK;AR[UNIMOD:7]R[UNIMOD:7]ILAGLGFDPEMQNR[UNIMOD:7]PTQK;AR[UNIMOD:7]R[UNIMOD:7]ILAGLGFDPEMQNR[UNIMOD:7]PTQK;AR[UNIMOD:7]R[UNIMOD:7]ILAGLGFDPEMQNR[UNIMOD:7]PTQK;AR[UNIMOD:7]R[UNIMOD:7]ILAGLGFDPEMQNR[UNIMOD:7]PTQK;AR[UNIMOD:7]R[UNIMOD:7]ILAGLGFDPEMQNR[UNIMOD:7]PTQK;AR[UNIMOD:7]R[UNIMOD:7]ILAGLGFDPEMQNR[UNIMOD:7]PTQK	PEMQNrPTQKF	0	1109110440	0	0	0	0	0	0	0	0	0	0	0	0	0	0	0	0	0	0
Q8NE71_R459	MQNRPTQKFSGGWRMrVSLARALFMEPTLLM	Q8NE71;Q8NE71;Q8NE71;Q8NE71	ABCF1;ABC50	MR[UNIMOD:7]VSLAR;MR[UNIMOD:7]VSLAR;MR[UNIMOD:7]VSLAR;MR[UNIMOD:7]VSLAR	GGWRMrVSLAR	0	81018928	0	0	0	0	0	0	0	0	0	0	0	0	0	0	0	0	0	0
Q8NE71_R713	AEQLRMEETPTEYLQrGFNLPYQDARKCLGR	Q8NE71;Q8NE71;Q8NE71;Q8NE71;Q8NE71;Q8NE71;Q8NE71;Q8NE71;Q8NE71;Q8NE71;Q8NE71;Q8NE71;Q8NE71;Q8NE71;Q8NE71;Q8NE71;Q8NE71;Q8NE71;Q8NE71;Q8NE71;Q8NE71;Q8NE71;Q8NE71;Q8NE71;Q8NE71;Q8NE71;Q8NE71;Q8NE71;Q8NE71;Q8NE71;Q8NE71;Q8NE71;Q8NE71;Q8NE71;Q8NE71;Q8NE71;Q8NE71;Q8NE71;Q8NE71;Q8NE71;Q8NE71;Q8NE71;Q8NE71;Q8NE71;Q8NE71;Q8NE71;Q8NE71;Q8NE71;Q8NE71;Q8NE71;Q8NE71;Q8NE71;Q8NE71;Q8NE71;Q8NE71;Q8NE71;Q8NE71;Q8NE71;Q8NE71;Q8NE71;Q8NE71;Q8NE71;Q8NE71;Q8NE71;Q8NE71;Q8NE71;Q8NE71;Q8NE71;Q8NE71;Q8NE71;Q8NE71;Q8NE71;Q8NE71	ABCF1;ABC50	MEETPTEYLQR[UNIMOD:7]GFNLPYQDAR;MEETPTEYLQR[UNIMOD:7]GFNLPYQDAR;MEETPTEYLQR[UNIMOD:7]GFNLPYQDAR;MEETPTEYLQR[UNIMOD:7]GFNLPYQDAR;MEETPTEYLQR[UNIMOD:7]GFNLPYQDAR;MEETPTEYLQR[UNIMOD:7]GFNLPYQDAR;MEETPTEYLQR[UNIMOD:7]GFNLPYQDAR;MEETPTEYLQR[UNIMOD:7]GFNLPYQDAR;MEETPTEYLQR[UNIMOD:7]GFNLPYQDAR;MEETPTEYLQR[UNIMOD:7]GFNLPYQDAR;MEETPTEYLQR[UNIMOD:7]GFNLPYQDAR;MEETPTEYLQR[UNIMOD:7]GFNLPYQDAR;MEETPTEYLQR[UNIMOD:7]GFNLPYQDAR;MEETPTEYLQR[UNIMOD:7]GFNLPYQDAR;MEETPTEYLQR[UNIMOD:7]GFNLPYQDAR;MEETPTEYLQR[UNIMOD:7]GFNLPYQDAR;MEETPTEYLQR[UNIMOD:7]GFNLPYQDAR;MEETPTEYLQR[UNIMOD:7]GFNLPYQDAR;MEETPTEYLQR[UNIMOD:7]GFNLPYQDAR;MEETPTEYLQR[UNIMOD:7]GFNLPYQDAR;MEETPTEYLQR[UNIMOD:7]GFNLPYQDAR;MEETPTEYLQR[UNIMOD:7]GFNLPYQDAR;MEETPTEYLQR[UNIMOD:7]GFNLPYQDAR;MEETPTEYLQR[UNIMOD:7]GFNLPYQDAR;MEETPTEYLQR[UNIMOD:7]GFNLPYQDAR;MEETPTEYLQR[UNIMOD:7]GFNLPYQDAR;MEETPTEYLQR[UNIMOD:7]GFNLPYQDAR;MEETPTEYLQR[UNIMOD:7]GFNLPYQDAR;MEETPTEYLQR[UNIMOD:7]GFNLPYQDAR;MEETPTEYLQR[UNIMOD:7]GFNLPYQDAR;MEETPTEYLQR[UNIMOD:7]GFNLPYQDAR;MEETPTEYLQR[UNIMOD:7]GFNLPYQDAR;MEETPTEYLQR[UNIMOD:7]GFNLPYQDAR;MEETPTEYLQR[UNIMOD:7]GFNLPYQDAR;MEETPTEYLQR[UNIMOD:7]GFNLPYQDAR;MEETPTEYLQR[UNIMOD:7]GFNLPYQDAR;MEETPTEYLQR[UNIMOD:7]GFNLPYQDAR;MEETPTEYLQR[UNIMOD:7]GFNLPYQDAR;MEETPTEYLQR[UNIMOD:7]GFNLPYQDAR;MEETPTEYLQR[UNIMOD:7]GFNLPYQDAR;MEETPTEYLQR[UNIMOD:7]GFNLPYQDAR;MEETPTEYLQR[UNIMOD:7]GFNLPYQDAR;MEETPTEYLQR[UNIMOD:7]GFNLPYQDAR;MEETPTEYLQR[UNIMOD:7]GFNLPYQDAR;MEETPTEYLQR[UNIMOD:7]GFNLPYQDAR;MEETPTEYLQR[UNIMOD:7]GFNLPYQDAR;MEETPTEYLQR[UNIMOD:7]GFNLPYQDAR;MEETPTEYLQR[UNIMOD:7]GFNLPYQDAR;MEETPTEYLQR[UNIMOD:7]GFNLPYQDAR;MEETPTEYLQR[UNIMOD:7]GFNLPYQDAR;MEETPTEYLQR[UNIMOD:7]GFNLPYQDAR;MEETPTEYLQR[UNIMOD:7]GFNLPYQDAR;MEETPTEYLQR[UNIMOD:7]GFNLPYQDAR;MEETPTEYLQR[UNIMOD:7]GFNLPYQDAR;MEETPTEYLQR[UNIMOD:7]GFNLPYQDAR;MEETPTEYLQR[UNIMOD:7]GFNLPYQDAR;MEETPTEYLQR[UNIMOD:7]GFNLPYQDAR;MEETPTEYLQR[UNIMOD:7]GFNLPYQDAR;MEETPTEYLQR[UNIMOD:7]GFNLPYQDAR;MEETPTEYLQR[UNIMOD:7]GFNLPYQDAR;MEETPTEYLQR[UNIMOD:7]GFNLPYQDAR;MEETPTEYLQR[UNIMOD:7]GFNLPYQDAR;MEETPTEYLQR[UNIMOD:7]GFNLPYQDAR;MEETPTEYLQR[UNIMOD:7]GFNLPYQDAR;MEETPTEYLQR[UNIMOD:7]GFNLPYQDAR;MEETPTEYLQR[UNIMOD:7]GFNLPYQDAR;MEETPTEYLQR[UNIMOD:7]GFNLPYQDAR;MEETPTEYLQR[UNIMOD:7]GFNLPYQDAR;MEETPTEYLQR[UNIMOD:7]GFNLPYQDAR;MEETPTEYLQR[UNIMOD:7]GFNLPYQDAR;MEETPTEYLQR[UNIMOD:7]GFNLPYQDAR;MEETPTEYLQR[UNIMOD:7]GFNLPYQDAR;MEETPTEYLQR[UNIMOD:7]GFNLPYQDAR	TEYLQrGFNLP	0	0	0	1564338810	9.55258e+08	0	71788992	0	214707764	144175651	42455723	0	0	0	0	0	0	0	0	0
Q8NE71_R842	YKREVLEALGEVMVSrPRE____________	Q8NE71;Q8NE71;Q8NE71;Q8NE71;Q8NE71;Q8NE71;Q8NE71;Q8NE71;Q8NE71;Q8NE71;Q8NE71;Q8NE71;Q8NE71;Q8NE71;Q8NE71;Q8NE71;Q8NE71;Q8NE71;Q8NE71;Q8NE71;Q8NE71;Q8NE71;Q8NE71;Q8NE71;Q8NE71;Q8NE71;Q8NE71;Q8NE71;Q8NE71;Q8NE71;Q8NE71;Q8NE71;Q8NE71;Q8NE71;Q8NE71;Q8NE71;Q8NE71;Q8NE71;Q8NE71;Q8NE71;Q8NE71;Q8NE71;Q8NE71;Q8NE71;Q8NE71	ABCF1;ABC50	EVLEALGEVMVSR[UNIMOD:7]PR[UNIMOD:7]E;EVLEALGEVMVSR[UNIMOD:7]PR[UNIMOD:7]E;EVLEALGEVMVSR[UNIMOD:7]PR[UNIMOD:7]E;EVLEALGEVMVSR[UNIMOD:7]PR[UNIMOD:7]E;EVLEALGEVMVSR[UNIMOD:7]PR[UNIMOD:7]E;R[UNIMOD:7]EVLEALGEVMVSR[UNIMOD:7]PR[UNIMOD:7]E;EVLEALGEVMVSR[UNIMOD:7]PR[UNIMOD:7]E;R[UNIMOD:7]EVLEALGEVMVSR[UNIMOD:7]PR[UNIMOD:7]E;EVLEALGEVMVSR[UNIMOD:7]PR[UNIMOD:7]E;EVLEALGEVMVSR[UNIMOD:7]PR[UNIMOD:7]E;EVLEALGEVMVSR[UNIMOD:7]PR[UNIMOD:7]E;EVLEALGEVMVSR[UNIMOD:7]PR[UNIMOD:7]E;EVLEALGEVMVSR[UNIMOD:7]PR[UNIMOD:7]E;EVLEALGEVMVSR[UNIMOD:7]PR[UNIMOD:7]E;EVLEALGEVMVSR[UNIMOD:7]PR[UNIMOD:7]E;EVLEALGEVMVSR[UNIMOD:7]PR[UNIMOD:7]E;EVLEALGEVMVSR[UNIMOD:7]PR[UNIMOD:7]E;EVLEALGEVMVSR[UNIMOD:7]PR[UNIMOD:7]E;EVLEALGEVMVSR[UNIMOD:7]PR[UNIMOD:7]E;EVLEALGEVMVSR[UNIMOD:7]PR[UNIMOD:7]E;EVLEALGEVMVSR[UNIMOD:7]PR[UNIMOD:7]E;EVLEALGEVMVSR[UNIMOD:7]PR[UNIMOD:7]E;EVLEALGEVMVSR[UNIMOD:7]PR[UNIMOD:7]E;EVLEALGEVMVSR[UNIMOD:7]PR[UNIMOD:7]E;EVLEALGEVMVSR[UNIMOD:7]PR[UNIMOD:7]E;EVLEALGEVMVSR[UNIMOD:7]PR[UNIMOD:7]E;EVLEALGEVMVSR[UNIMOD:7]PR[UNIMOD:7]E;EVLEALGEVMVSR[UNIMOD:7]PR[UNIMOD:7]E;EVLEALGEVMVSR[UNIMOD:7]PR[UNIMOD:7]E;EVLEALGEVMVSR[UNIMOD:7]PR[UNIMOD:7]E;EVLEALGEVMVSR[UNIMOD:7]PR[UNIMOD:7]E;EVLEALGEVMVSR[UNIMOD:7]PR[UNIMOD:7]E;EVLEALGEVMVSR[UNIMOD:7]PR[UNIMOD:7]E;EVLEALGEVMVSR[UNIMOD:7]PR[UNIMOD:7]E;EVLEALGEVMVSR[UNIMOD:7]PR[UNIMOD:7]E;EVLEALGEVMVSR[UNIMOD:7]PR[UNIMOD:7]E;EVLEALGEVMVSR[UNIMOD:7]PR[UNIMOD:7]E;EVLEALGEVMVSR[UNIMOD:7]PR[UNIMOD:7]E;EVLEALGEVMVSR[UNIMOD:7]PR[UNIMOD:7]E;EVLEALGEVMVSR[UNIMOD:7]PR[UNIMOD:7]E;EVLEALGEVMVSR[UNIMOD:7]PR[UNIMOD:7]E;EVLEALGEVMVSR[UNIMOD:7]PR[UNIMOD:7]E;EVLEALGEVMVSR[UNIMOD:7]PR[UNIMOD:7]E;EVLEALGEVMVSR[UNIMOD:7]PR[UNIMOD:7]E;EVLEALGEVMVSR[UNIMOD:7]PR[UNIMOD:7]E	EVMVSrPRE__	0	304642892	341021685	0	5.45803e+07	0	0	3.60365e+07	0	0	0	0	0	0	0	0	0	0	32126928	49470172
Q8NE71_R844	REVLEALGEVMVSRPrE______________	Q8NE71;Q8NE71;Q8NE71;Q8NE71;Q8NE71;Q8NE71;Q8NE71;Q8NE71;Q8NE71;Q8NE71;Q8NE71;Q8NE71;Q8NE71;Q8NE71;Q8NE71;Q8NE71;Q8NE71;Q8NE71;Q8NE71;Q8NE71;Q8NE71;Q8NE71;Q8NE71;Q8NE71;Q8NE71;Q8NE71;Q8NE71;Q8NE71;Q8NE71;Q8NE71;Q8NE71;Q8NE71;Q8NE71;Q8NE71;Q8NE71;Q8NE71;Q8NE71;Q8NE71;Q8NE71;Q8NE71;Q8NE71;Q8NE71;Q8NE71;Q8NE71;Q8NE71;Q8NE71;Q8NE71;Q8NE71;Q8NE71;Q8NE71;Q8NE71;Q8NE71;Q8NE71;Q8NE71;Q8NE71;Q8NE71;Q8NE71;Q8NE71;Q8NE71;Q8NE71;Q8NE71;Q8NE71;Q8NE71;Q8NE71;Q8NE71;Q8NE71;Q8NE71;Q8NE71;Q8NE71;Q8NE71;Q8NE71;Q8NE71;Q8NE71;Q8NE71;Q8NE71;Q8NE71;Q8NE71;Q8NE71;Q8NE71;Q8NE71;Q8NE71;Q8NE71;Q8NE71;Q8NE71;Q8NE71;Q8NE71;Q8NE71;Q8NE71;Q8NE71;Q8NE71;Q8NE71;Q8NE71;Q8NE71;Q8NE71;Q8NE71;Q8NE71;Q8NE71;Q8NE71;Q8NE71;Q8NE71;Q8NE71;Q8NE71;Q8NE71;Q8NE71;Q8NE71;Q8NE71;Q8NE71;Q8NE71;Q8NE71;Q8NE71;Q8NE71;Q8NE71;Q8NE71;Q8NE71;Q8NE71;Q8NE71;Q8NE71;Q8NE71;Q8NE71;Q8NE71;Q8NE71;Q8NE71;Q8NE71;Q8NE71;Q8NE71;Q8NE71;Q8NE71;Q8NE71;Q8NE71;Q8NE71;Q8NE71;Q8NE71;Q8NE71;Q8NE71;Q8NE71;Q8NE71;Q8NE71;Q8NE71;Q8NE71;Q8NE71;Q8NE71;Q8NE71;Q8NE71;Q8NE71;Q8NE71;Q8NE71;Q8NE71;Q8NE71;Q8NE71;Q8NE71;Q8NE71;Q8NE71;Q8NE71;Q8NE71;Q8NE71;Q8NE71;Q8NE71;Q8NE71;Q8NE71;Q8NE71;Q8NE71;Q8NE71;Q8NE71;Q8NE71;Q8NE71;Q8NE71;Q8NE71;Q8NE71;Q8NE71;Q8NE71;Q8NE71;Q8NE71;Q8NE71;Q8NE71;Q8NE71;Q8NE71;Q8NE71;Q8NE71;Q8NE71;Q8NE71;Q8NE71;Q8NE71;Q8NE71;Q8NE71;Q8NE71;Q8NE71;Q8NE71;Q8NE71;Q8NE71;Q8NE71;Q8NE71;Q8NE71;Q8NE71;Q8NE71;Q8NE71;Q8NE71;Q8NE71;Q8NE71;Q8NE71;Q8NE71;Q8NE71;Q8NE71;Q8NE71	ABCF1;ABC50	EVLEALGEVMVSR[UNIMOD:7]PR[UNIMOD:7]E;EVLEALGEVMVSRPR[UNIMOD:7]E;EVLEALGEVMVSR[UNIMOD:7]PR[UNIMOD:7]E;EVLEALGEVMVSR[UNIMOD:7]PR[UNIMOD:7]E;EVLEALGEVMVSRPR[UNIMOD:7]E;EVLEALGEVMVSR[UNIMOD:7]PR[UNIMOD:7]E;EVLEALGEVMVSRPR[UNIMOD:7]E;EVLEALGEVMVSR[UNIMOD:7]PR[UNIMOD:7]E;R[UNIMOD:7]EVLEALGEVMVSR[UNIMOD:7]PR[UNIMOD:7]E;EVLEALGEVMVSRPR[UNIMOD:7]E;EVLEALGEVMVSR[UNIMOD:7]PR[UNIMOD:7]E;R[UNIMOD:7]EVLEALGEVMVSR[UNIMOD:7]PR[UNIMOD:7]E;EVLEALGEVMVSR[UNIMOD:7]PR[UNIMOD:7]E;EVLEALGEVMVSRPR[UNIMOD:7]E;EVLEALGEVMVSR[UNIMOD:7]PR[UNIMOD:7]E;EVLEALGEVMVSR[UNIMOD:7]PR[UNIMOD:7]E;EVLEALGEVMVSR[UNIMOD:7]PR[UNIMOD:7]E;EVLEALGEVMVSR[UNIMOD:7]PR[UNIMOD:7]E;EVLEALGEVMVSR[UNIMOD:7]PR[UNIMOD:7]E;EVLEALGEVMVSR[UNIMOD:7]PR[UNIMOD:7]E;EVLEALGEVMVSR[UNIMOD:7]PR[UNIMOD:7]E;EVLEALGEVMVSR[UNIMOD:7]PR[UNIMOD:7]E;EVLEALGEVMVSRPR[UNIMOD:7]E;EVLEALGEVMVSRPR[UNIMOD:7]E;EVLEALGEVMVSRPR[UNIMOD:7]E;EVLEALGEVMVSRPR[UNIMOD:7]E;EVLEALGEVMVSRPR[UNIMOD:7]E;EVLEALGEVMVSRPR[UNIMOD:7]E;EVLEALGEVMVSRPR[UNIMOD:7]E;EVLEALGEVMVSRPR[UNIMOD:7]E;EVLEALGEVMVSRPR[UNIMOD:7]E;EVLEALGEVMVSRPR[UNIMOD:7]E;EVLEALGEVMVSRPR[UNIMOD:7]E;EVLEALGEVMVSRPR[UNIMOD:7]E;EVLEALGEVMVSRPR[UNIMOD:7]E;EVLEALGEVMVSR[UNIMOD:7]PR[UNIMOD:7]E;EVLEALGEVMVSRPR[UNIMOD:7]E;EVLEALGEVMVSR[UNIMOD:7]PR[UNIMOD:7]E;EVLEALGEVMVSRPR[UNIMOD:7]E;EVLEALGEVMVSRPR[UNIMOD:7]E;EVLEALGEVMVSRPR[UNIMOD:7]E;EVLEALGEVMVSRPR[UNIMOD:7]E;EVLEALGEVMVSR[UNIMOD:7]PR[UNIMOD:7]E;EVLEALGEVMVSRPR[UNIMOD:7]E;EVLEALGEVMVSR[UNIMOD:7]PR[UNIMOD:7]E;EVLEALGEVMVSRPR[UNIMOD:7]E;EVLEALGEVMVSRPR[UNIMOD:7]E;EVLEALGEVMVSR[UNIMOD:7]PR[UNIMOD:7]E;EVLEALGEVMVSRPR[UNIMOD:7]E;EVLEALGEVMVSR[UNIMOD:7]PR[UNIMOD:7]E;EVLEALGEVMVSRPR[UNIMOD:7]E;EVLEALGEVMVSRPR[UNIMOD:7]E;EVLEALGEVMVSRPR[UNIMOD:7]E;EVLEALGEVMVSRPR[UNIMOD:7]E;EVLEALGEVMVSR[UNIMOD:7]PR[UNIMOD:7]E;EVLEALGEVMVSRPR[UNIMOD:7]E;EVLEALGEVMVSRPR[UNIMOD:7]E;EVLEALGEVMVSRPR[UNIMOD:7]E;EVLEALGEVMVSRPR[UNIMOD:7]E;EVLEALGEVMVSRPR[UNIMOD:7]E;EVLEALGEVMVSRPR[UNIMOD:7]E;EVLEALGEVMVSRPR[UNIMOD:7]E;EVLEALGEVMVSRPR[UNIMOD:7]E;EVLEALGEVMVSRPR[UNIMOD:7]E;EVLEALGEVMVSRPR[UNIMOD:7]E;EVLEALGEVMVSRPR[UNIMOD:7]E;EVLEALGEVMVSRPR[UNIMOD:7]E;EVLEALGEVMVSR[UNIMOD:7]PR[UNIMOD:7]E;EVLEALGEVMVSRPR[UNIMOD:7]E;EVLEALGEVMVSR[UNIMOD:7]PR[UNIMOD:7]E;EVLEALGEVMVSRPR[UNIMOD:7]E;EVLEALGEVMVSRPR[UNIMOD:7]E;EVLEALGEVMVSR[UNIMOD:7]PR[UNIMOD:7]E;EVLEALGEVMVSRPR[UNIMOD:7]E;EVLEALGEVMVSR[UNIMOD:7]PR[UNIMOD:7]E;EVLEALGEVMVSRPR[UNIMOD:7]E;EVLEALGEVMVSRPR[UNIMOD:7]E;EVLEALGEVMVSRPR[UNIMOD:7]E;EVLEALGEVMVSR[UNIMOD:7]PR[UNIMOD:7]E;EVLEALGEVMVSRPR[UNIMOD:7]E;EVLEALGEVMVSRPR[UNIMOD:7]E;EVLEALGEVMVSRPR[UNIMOD:7]E;EVLEALGEVMVSRPR[UNIMOD:7]E;EVLEALGEVMVSRPR[UNIMOD:7]E;EVLEALGEVMVSRPR[UNIMOD:7]E;EVLEALGEVMVSRPR[UNIMOD:7]E;EVLEALGEVMVSRPR[UNIMOD:7]E;EVLEALGEVMVSRPR[UNIMOD:7]E;EVLEALGEVMVSRPR[UNIMOD:7]E;EVLEALGEVMVSRPR[UNIMOD:7]E;EVLEALGEVMVSRPR[UNIMOD:7]E;EVLEALGEVMVSRPR[UNIMOD:7]E;EVLEALGEVMVSRPR[UNIMOD:7]E;EVLEALGEVMVSR[UNIMOD:7]PR[UNIMOD:7]E;EVLEALGEVMVSRPR[UNIMOD:7]E;EVLEALGEVMVSRPR[UNIMOD:7]E;EVLEALGEVMVSRPR[UNIMOD:7]E;EVLEALGEVMVSRPR[UNIMOD:7]E;EVLEALGEVMVSR[UNIMOD:7]PR[UNIMOD:7]E;EVLEALGEVMVSRPR[UNIMOD:7]E;EVLEALGEVMVSRPR[UNIMOD:7]E;EVLEALGEVMVSRPR[UNIMOD:7]E;EVLEALGEVMVSRPR[UNIMOD:7]E;EVLEALGEVMVSRPR[UNIMOD:7]E;EVLEALGEVMVSRPR[UNIMOD:7]E;EVLEALGEVMVSRPR[UNIMOD:7]E;EVLEALGEVMVSRPR[UNIMOD:7]E;EVLEALGEVMVSRPR[UNIMOD:7]E;EVLEALGEVMVSRPR[UNIMOD:7]E;EVLEALGEVMVSRPR[UNIMOD:7]E;EVLEALGEVMVSRPR[UNIMOD:7]E;EVLEALGEVMVSRPR[UNIMOD:7]E;EVLEALGEVMVSRPR[UNIMOD:7]E;EVLEALGEVMVSRPR[UNIMOD:7]E;EVLEALGEVMVSRPR[UNIMOD:7]E;EVLEALGEVMVSRPR[UNIMOD:7]E;EVLEALGEVMVSRPR[UNIMOD:7]E;EVLEALGEVMVSRPR[UNIMOD:7]E;EVLEALGEVMVSRPR[UNIMOD:7]E;EVLEALGEVMVSRPR[UNIMOD:7]E;EVLEALGEVMVSRPR[UNIMOD:7]E;EVLEALGEVMVSRPR[UNIMOD:7]E;EVLEALGEVMVSRPR[UNIMOD:7]E;EVLEALGEVMVSRPR[UNIMOD:7]E;EVLEALGEVMVSRPR[UNIMOD:7]E;EVLEALGEVMVSRPR[UNIMOD:7]E;EVLEALGEVMVSRPR[UNIMOD:7]E;EVLEALGEVMVSRPR[UNIMOD:7]E;EVLEALGEVMVSRPR[UNIMOD:7]E;EVLEALGEVMVSRPR[UNIMOD:7]E;EVLEALGEVMVSRPR[UNIMOD:7]E;EVLEALGEVMVSRPR[UNIMOD:7]E;EVLEALGEVMVSRPR[UNIMOD:7]E;EVLEALGEVMVSRPR[UNIMOD:7]E;EVLEALGEVMVSRPR[UNIMOD:7]E;EVLEALGEVMVSRPR[UNIMOD:7]E;EVLEALGEVMVSRPR[UNIMOD:7]E;EVLEALGEVMVSRPR[UNIMOD:7]E;EVLEALGEVMVSRPR[UNIMOD:7]E;EVLEALGEVMVSRPR[UNIMOD:7]E;EVLEALGEVMVSRPR[UNIMOD:7]E;EVLEALGEVMVSRPR[UNIMOD:7]E;EVLEALGEVMVSRPR[UNIMOD:7]E;EVLEALGEVMVSRPR[UNIMOD:7]E;EVLEALGEVMVSRPR[UNIMOD:7]E;EVLEALGEVMVSRPR[UNIMOD:7]E;EVLEALGEVMVSRPR[UNIMOD:7]E;EVLEALGEVMVSRPR[UNIMOD:7]E;EVLEALGEVMVSR[UNIMOD:7]PR[UNIMOD:7]E;EVLEALGEVMVSRPR[UNIMOD:7]E;EVLEALGEVMVSR[UNIMOD:7]PR[UNIMOD:7]E;EVLEALGEVMVSRPR[UNIMOD:7]E;EVLEALGEVMVSRPR[UNIMOD:7]E;EVLEALGEVMVSRPR[UNIMOD:7]E;EVLEALGEVMVSRPR[UNIMOD:7]E;EVLEALGEVMVSRPR[UNIMOD:7]E;EVLEALGEVMVSRPR[UNIMOD:7]E;EVLEALGEVMVSRPR[UNIMOD:7]E;EVLEALGEVMVSRPR[UNIMOD:7]E;EVLEALGEVMVSRPR[UNIMOD:7]E;EVLEALGEVMVSRPR[UNIMOD:7]E;EVLEALGEVMVSRPR[UNIMOD:7]E;EVLEALGEVMVSRPR[UNIMOD:7]E;EVLEALGEVMVSRPR[UNIMOD:7]E;EVLEALGEVMVSRPR[UNIMOD:7]E;EVLEALGEVMVSR[UNIMOD:7]PR[UNIMOD:7]E;EVLEALGEVMVSRPR[UNIMOD:7]E;EVLEALGEVMVSR[UNIMOD:7]PR[UNIMOD:7]E;EVLEALGEVMVSRPR[UNIMOD:7]E;EVLEALGEVMVSRPR[UNIMOD:7]E;EVLEALGEVMVSRPR[UNIMOD:7]E;EVLEALGEVMVSRPR[UNIMOD:7]E;EVLEALGEVMVSRPR[UNIMOD:7]E;EVLEALGEVMVSRPR[UNIMOD:7]E;EVLEALGEVMVSRPR[UNIMOD:7]E;EVLEALGEVMVSRPR[UNIMOD:7]E;EVLEALGEVMVSRPR[UNIMOD:7]E;EVLEALGEVMVSRPR[UNIMOD:7]E;EVLEALGEVMVSRPR[UNIMOD:7]E;EVLEALGEVMVSRPR[UNIMOD:7]E;EVLEALGEVMVSRPR[UNIMOD:7]E;EVLEALGEVMVSRPR[UNIMOD:7]E;EVLEALGEVMVSRPR[UNIMOD:7]E;EVLEALGEVMVSRPR[UNIMOD:7]E;EVLEALGEVMVSRPR[UNIMOD:7]E;EVLEALGEVMVSRPR[UNIMOD:7]E;EVLEALGEVMVSR[UNIMOD:7]PR[UNIMOD:7]E;EVLEALGEVMVSRPR[UNIMOD:7]E;EVLEALGEVMVSR[UNIMOD:7]PR[UNIMOD:7]E;EVLEALGEVMVSR[UNIMOD:7]PR[UNIMOD:7]E;EVLEALGEVMVSRPR[UNIMOD:7]E;EVLEALGEVMVSRPR[UNIMOD:7]E;EVLEALGEVMVSRPR[UNIMOD:7]E;EVLEALGEVMVSR[UNIMOD:7]PR[UNIMOD:7]E;EVLEALGEVMVSRPR[UNIMOD:7]E;EVLEALGEVMVSR[UNIMOD:7]PR[UNIMOD:7]E;EVLEALGEVMVSRPR[UNIMOD:7]E;EVLEALGEVMVSR[UNIMOD:7]PR[UNIMOD:7]E;EVLEALGEVMVSR[UNIMOD:7]PR[UNIMOD:7]E;EVLEALGEVMVSRPR[UNIMOD:7]E;EVLEALGEVMVSR[UNIMOD:7]PR[UNIMOD:7]E;EVLEALGEVMVSR[UNIMOD:7]PR[UNIMOD:7]E;EVLEALGEVMVSR[UNIMOD:7]PR[UNIMOD:7]E	MVSRPrE____	0	481665398	341021685	2036810370	1.85034e+09	0	1.03323e+09	5.98464e+08	7.16185e+08	1.10087e+09	8.01955e+08	7.66153e+08	0	1.41415e+09	357178448	2.56159e+08	623913738	1477604767	171770384	109373066
Q8NE86_R120	SDSVGVFLRQLQEEDrGIDRVAIYSPDGVRV	Q8NE86;Q8NE86;Q8NE86;Q8NE86;Q8NE86;Q8NE86;Q8NE86;Q8NE86;Q8NE86	MCU;C10orf42;CCDC109A	QLQEEDR[UNIMOD:7]GIDR[UNIMOD:7]VAIYSPDGVR;QLQEEDR[UNIMOD:7]GIDR[UNIMOD:7]VAIYSPDGVR;QLQEEDR[UNIMOD:7]GIDR[UNIMOD:7]VAIYSPDGVR;QLQEEDR[UNIMOD:7]GIDR[UNIMOD:7]VAIYSPDGVR;QLQEEDR[UNIMOD:7]GIDR[UNIMOD:7]VAIYSPDGVR;QLQEEDR[UNIMOD:7]GIDR[UNIMOD:7]VAIYSPDGVR;QLQEEDR[UNIMOD:7]GIDR[UNIMOD:7]VAIYSPDGVR;QLQEEDR[UNIMOD:7]GIDR;QLQEEDR[UNIMOD:7]GIDR[UNIMOD:7]VAIYSPDGVR	LQEEDrGIDRV	0	0	0	246611929	0	0	0	0	0	0	0	0	0	0	0	0	0	0	0	0
Q8NE86_R124	GVFLRQLQEEDRGIDrVAIYSPDGVRVAAST	Q8NE86;Q8NE86;Q8NE86;Q8NE86;Q8NE86;Q8NE86;Q8NE86;Q8NE86;Q8NE86	MCU;C10orf42;CCDC109A	QLQEEDR[UNIMOD:7]GIDR[UNIMOD:7]VAIYSPDGVR;QLQEEDR[UNIMOD:7]GIDR[UNIMOD:7]VAIYSPDGVR;QLQEEDR[UNIMOD:7]GIDR[UNIMOD:7]VAIYSPDGVR;QLQEEDR[UNIMOD:7]GIDR[UNIMOD:7]VAIYSPDGVR;QLQEEDR[UNIMOD:7]GIDR[UNIMOD:7]VAIYSPDGVR;QLQEEDR[UNIMOD:7]GIDR[UNIMOD:7]VAIYSPDGVR;QLQEEDR[UNIMOD:7]GIDR[UNIMOD:7]VAIYSPDGVR;GIDR[UNIMOD:7]VAIYSPDGVR;QLQEEDR[UNIMOD:7]GIDR[UNIMOD:7]VAIYSPDGVR	DRGIDrVAIYS	0	0	0	246611929	0	0	0	0	0	0	0	0	0	0	0	0	0	0	0	0
Q8NE86_R165	KLVINDLTYHVRPPKrDLLSHENAATLNDVK	Q8NE86;Q8NE86;Q8NE86;Q8NE86;Q8NE86;Q8NE86;Q8NE86;Q8NE86;Q8NE86;Q8NE86;Q8NE86;Q8NE86;Q8NE86;Q8NE86;Q8NE86;Q8NE86;Q8NE86;Q8NE86;Q8NE86;Q8NE86;Q8NE86;Q8NE86;Q8NE86;Q8NE86;Q8NE86;Q8NE86;Q8NE86;Q8NE86;Q8NE86;Q8NE86;Q8NE86;Q8NE86;Q8NE86;Q8NE86	MCU;C10orf42;CCDC109A	R[UNIMOD:7]DLLSHENAATLNDVK;R[UNIMOD:7]DLLSHENAATLNDVK;R[UNIMOD:7]DLLSHENAATLNDVK;R[UNIMOD:7]DLLSHENAATLNDVK;R[UNIMOD:7]DLLSHENAATLNDVK;R[UNIMOD:7]DLLSHENAATLNDVK;R[UNIMOD:7]DLLSHENAATLNDVK;R[UNIMOD:7]DLLSHENAATLNDVK;R[UNIMOD:7]DLLSHENAATLNDVK;R[UNIMOD:7]DLLSHENAATLNDVK;R[UNIMOD:7]DLLSHENAATLNDVK;R[UNIMOD:7]DLLSHENAATLNDVK;R[UNIMOD:7]DLLSHENAATLNDVK;R[UNIMOD:7]DLLSHENAATLNDVK;R[UNIMOD:7]DLLSHENAATLNDVK;R[UNIMOD:7]DLLSHENAATLNDVK;R[UNIMOD:7]DLLSHENAATLNDVK;R[UNIMOD:7]DLLSHENAATLNDVK;R[UNIMOD:7]DLLSHENAATLNDVK;R[UNIMOD:7]DLLSHENAATLNDVK;R[UNIMOD:7]DLLSHENAATLNDVK;R[UNIMOD:7]DLLSHENAATLNDVK;R[UNIMOD:7]DLLSHENAATLNDVK;R[UNIMOD:7]DLLSHENAATLNDVK;R[UNIMOD:7]DLLSHENAATLNDVK;R[UNIMOD:7]DLLSHENAATLNDVK;R[UNIMOD:7]DLLSHENAATLNDVK;R[UNIMOD:7]DLLSHENAATLNDVK;R[UNIMOD:7]DLLSHENAATLNDVK;R[UNIMOD:7]DLLSHENAATLNDVK;R[UNIMOD:7]DLLSHENAATLNDVK;R[UNIMOD:7]DLLSHENAATLNDVK;R[UNIMOD:7]DLLSHENAATLNDVK;R[UNIMOD:7]DLLSHENAATLNDVK	VRPPKrDLLSH	0	542980676	271643896	0	0	0	0	0	0	0	0	0	0	0	242757509	0	0	0	292753442	320712118
Q8NE86_R201	LYTTLCIEQHQLNKErELIERLEDLKEQLAP	Q8NE86;Q8NE86;Q8NE86;Q8NE86;Q8NE86;Q8NE86;Q8NE86;Q8NE86;Q8NE86;Q8NE86;Q8NE86;Q8NE86;Q8NE86;Q8NE86;Q8NE86;Q8NE86;Q8NE86;Q8NE86;Q8NE86;Q8NE86;Q8NE86;Q8NE86;Q8NE86;Q8NE86;Q8NE86;Q8NE86;Q8NE86;Q8NE86;Q8NE86;Q8NE86;Q8NE86;Q8NE86;Q8NE86;Q8NE86;Q8NE86;Q8NE86;Q8NE86;Q8NE86;Q8NE86;Q8NE86;Q8NE86;Q8NE86;Q8NE86;Q8NE86;Q8NE86;Q8NE86;Q8NE86;Q8NE86;Q8NE86;Q8NE86;Q8NE86;Q8NE86;Q8NE86	MCU;C10orf42;CCDC109A	ER[UNIMOD:7]ELIER[UNIMOD:7]LEDLK;ER[UNIMOD:7]ELIER[UNIMOD:7]LEDLKEQLAPLEK;ER[UNIMOD:7]ELIER[UNIMOD:7]LEDLKEQLAPLEK;ER[UNIMOD:7]ELIER[UNIMOD:7]LEDLK;ER[UNIMOD:7]ELIER[UNIMOD:7]LEDLK;ER[UNIMOD:7]ELIER[UNIMOD:7]LEDLKEQLAPLEK;ER[UNIMOD:7]ELIER[UNIMOD:7]LEDLKEQLAPLEK;ER[UNIMOD:7]ELIER[UNIMOD:7]LEDLKEQLAPLEK;ER[UNIMOD:7]ELIER[UNIMOD:7]LEDLKEQLAPLEK;ER[UNIMOD:7]ELIER[UNIMOD:7]LEDLK;ER[UNIMOD:7]ELIER[UNIMOD:7]LEDLKEQLAPLEK;ER[UNIMOD:7]ELIER[UNIMOD:7]LEDLKEQLAPLEK;ER[UNIMOD:7]ELIER[UNIMOD:7]LEDLKEQLAPLEK;ER[UNIMOD:7]ELIER[UNIMOD:7]LEDLK;ER[UNIMOD:7]ELIER[UNIMOD:7]LEDLKEQLAPLEK;ER[UNIMOD:7]ELIER[UNIMOD:7]LEDLKEQLAPLEK;ER[UNIMOD:7]ELIER[UNIMOD:7]LEDLKEQLAPLEK;ER[UNIMOD:7]ELIER[UNIMOD:7]LEDLK;ER[UNIMOD:7]ELIER[UNIMOD:7]LEDLKEQLAPLEK;ER[UNIMOD:7]ELIER[UNIMOD:7]LEDLKEQLAPLEK;ER[UNIMOD:7]ELIER[UNIMOD:7]LEDLKEQLAPLEK;ER[UNIMOD:7]ELIER[UNIMOD:7]LEDLK;ER[UNIMOD:7]ELIER[UNIMOD:7]LEDLKEQLAPLEK;ER[UNIMOD:7]ELIER[UNIMOD:7]LEDLKEQLAPLEK;ER[UNIMOD:7]ELIER[UNIMOD:7]LEDLKEQLAPLEK;ER[UNIMOD:7]ELIER[UNIMOD:7]LEDLKEQLAPLEK;ER[UNIMOD:7]ELIER[UNIMOD:7]LEDLKEQLAPLEK;ER[UNIMOD:7]ELIER[UNIMOD:7]LEDLKEQLAPLEK;ER[UNIMOD:7]ELIER[UNIMOD:7]LEDLKEQLAPLEK;ER[UNIMOD:7]ELIER[UNIMOD:7]LEDLKEQLAPLEK;ER[UNIMOD:7]ELIER[UNIMOD:7]LEDLKEQLAPLEK;ER[UNIMOD:7]ELIER[UNIMOD:7]LEDLKEQLAPLEK;ER[UNIMOD:7]ELIER[UNIMOD:7]LEDLKEQLAPLEK;ER[UNIMOD:7]ELIER[UNIMOD:7]LEDLKEQLAPLEK;ER[UNIMOD:7]ELIER[UNIMOD:7]LEDLKEQLAPLEK;ER[UNIMOD:7]ELIER[UNIMOD:7]LEDLKEQLAPLEK;ER[UNIMOD:7]ELIER[UNIMOD:7]LEDLKEQLAPLEK;ER[UNIMOD:7]ELIER[UNIMOD:7]LEDLKEQLAPLEK;ER[UNIMOD:7]ELIER[UNIMOD:7]LEDLKEQLAPLEK;ER[UNIMOD:7]ELIER[UNIMOD:7]LEDLKEQLAPLEK;ER[UNIMOD:7]ELIER[UNIMOD:7]LEDLKEQLAPLEK;ER[UNIMOD:7]ELIER[UNIMOD:7]LEDLKEQLAPLEK;ER[UNIMOD:7]ELIER[UNIMOD:7]LEDLKEQLAPLEK;ER[UNIMOD:7]ELIER[UNIMOD:7]LEDLKEQLAPLEK;ER[UNIMOD:7]ELIER[UNIMOD:7]LEDLKEQLAPLEK;ER[UNIMOD:7]ELIER[UNIMOD:7]LEDLKEQLAPLEK;ER[UNIMOD:7]ELIER[UNIMOD:7]LEDLKEQLAPLEK;ER[UNIMOD:7]ELIER[UNIMOD:7]LEDLKEQLAPLEK;ER[UNIMOD:7]ELIER[UNIMOD:7]LEDLKEQLAPLEK;ER[UNIMOD:7]ELIER[UNIMOD:7]LEDLKEQLAPLEK;ER[UNIMOD:7]ELIER[UNIMOD:7]LEDLKEQLAPLEK;ER[UNIMOD:7]ELIER[UNIMOD:7]LEDLKEQLAPLEK;ER[UNIMOD:7]ELIER[UNIMOD:7]LEDLKEQLAPLEK	QLNKErELIER	0	963840989	709140336	0	0	0	0	0	0	0	0	0	0	0	3.10809e+08	223379511	0	0	306619802	513894928
Q8NE86_R206	CIEQHQLNKERELIErLEDLKEQLAPLEKVR	Q8NE86;Q8NE86;Q8NE86;Q8NE86;Q8NE86;Q8NE86;Q8NE86;Q8NE86;Q8NE86;Q8NE86;Q8NE86;Q8NE86;Q8NE86;Q8NE86;Q8NE86;Q8NE86;Q8NE86;Q8NE86;Q8NE86;Q8NE86;Q8NE86;Q8NE86;Q8NE86;Q8NE86;Q8NE86;Q8NE86;Q8NE86;Q8NE86;Q8NE86;Q8NE86;Q8NE86;Q8NE86;Q8NE86;Q8NE86;Q8NE86;Q8NE86;Q8NE86;Q8NE86;Q8NE86;Q8NE86;Q8NE86;Q8NE86;Q8NE86;Q8NE86;Q8NE86;Q8NE86;Q8NE86;Q8NE86;Q8NE86;Q8NE86;Q8NE86;Q8NE86;Q8NE86;Q8NE86;Q8NE86;Q8NE86;Q8NE86;Q8NE86;Q8NE86;Q8NE86;Q8NE86;Q8NE86;Q8NE86;Q8NE86;Q8NE86;Q8NE86;Q8NE86	MCU;C10orf42;CCDC109A	ER[UNIMOD:7]ELIER[UNIMOD:7]LEDLK;ER[UNIMOD:7]ELIER[UNIMOD:7]LEDLKEQLAPLEK;ERELIER[UNIMOD:7]LEDLKEQLAPLEK;ELIER[UNIMOD:7]LEDLKEQLAPLEK;ER[UNIMOD:7]ELIER[UNIMOD:7]LEDLKEQLAPLEK;ER[UNIMOD:7]ELIER[UNIMOD:7]LEDLK;ER[UNIMOD:7]ELIER[UNIMOD:7]LEDLK;ER[UNIMOD:7]ELIER[UNIMOD:7]LEDLKEQLAPLEK;ER[UNIMOD:7]ELIER[UNIMOD:7]LEDLKEQLAPLEK;ER[UNIMOD:7]ELIER[UNIMOD:7]LEDLKEQLAPLEK;ER[UNIMOD:7]ELIER[UNIMOD:7]LEDLKEQLAPLEK;ER[UNIMOD:7]ELIER[UNIMOD:7]LEDLK;ER[UNIMOD:7]ELIER[UNIMOD:7]LEDLKEQLAPLEK;ELIER[UNIMOD:7]LEDLKEQLAPLEK;ELIER[UNIMOD:7]LEDLKEQLAPLEK;ER[UNIMOD:7]ELIER[UNIMOD:7]LEDLKEQLAPLEK;ER[UNIMOD:7]ELIER[UNIMOD:7]LEDLKEQLAPLEK;ER[UNIMOD:7]ELIER[UNIMOD:7]LEDLK;ER[UNIMOD:7]ELIER[UNIMOD:7]LEDLKEQLAPLEK;ELIER[UNIMOD:7]LEDLKEQLAPLEK;ER[UNIMOD:7]ELIER[UNIMOD:7]LEDLKEQLAPLEK;ER[UNIMOD:7]ELIER[UNIMOD:7]LEDLKEQLAPLEK;ER[UNIMOD:7]ELIER[UNIMOD:7]LEDLK;ER[UNIMOD:7]ELIER[UNIMOD:7]LEDLKEQLAPLEK;ELIER[UNIMOD:7]LEDLKEQLAPLEK;ER[UNIMOD:7]ELIER[UNIMOD:7]LEDLKEQLAPLEK;ER[UNIMOD:7]ELIER[UNIMOD:7]LEDLKEQLAPLEK;ER[UNIMOD:7]ELIER[UNIMOD:7]LEDLK;ER[UNIMOD:7]ELIER[UNIMOD:7]LEDLKEQLAPLEK;ER[UNIMOD:7]ELIER[UNIMOD:7]LEDLKEQLAPLEK;ELIER[UNIMOD:7]LEDLKEQLAPLEK;ER[UNIMOD:7]ELIER[UNIMOD:7]LEDLKEQLAPLEK;ER[UNIMOD:7]ELIER[UNIMOD:7]LEDLKEQLAPLEK;ER[UNIMOD:7]ELIER[UNIMOD:7]LEDLKEQLAPLEK;ER[UNIMOD:7]ELIER[UNIMOD:7]LEDLKEQLAPLEK;ER[UNIMOD:7]ELIER[UNIMOD:7]LEDLKEQLAPLEK;ER[UNIMOD:7]ELIER[UNIMOD:7]LEDLKEQLAPLEK;ER[UNIMOD:7]ELIER[UNIMOD:7]LEDLKEQLAPLEK;ER[UNIMOD:7]ELIER[UNIMOD:7]LEDLKEQLAPLEK;ER[UNIMOD:7]ELIER[UNIMOD:7]LEDLKEQLAPLEK;ER[UNIMOD:7]ELIER[UNIMOD:7]LEDLKEQLAPLEK;ER[UNIMOD:7]ELIER[UNIMOD:7]LEDLKEQLAPLEK;ER[UNIMOD:7]ELIER[UNIMOD:7]LEDLKEQLAPLEK;ERELIER[UNIMOD:7]LEDLKEQLAPLEK;ER[UNIMOD:7]ELIER[UNIMOD:7]LEDLKEQLAPLEK;ER[UNIMOD:7]ELIER[UNIMOD:7]LEDLKEQLAPLEK;ELIER[UNIMOD:7]LEDLKEQLAPLEK;ER[UNIMOD:7]ELIER[UNIMOD:7]LEDLKEQLAPLEK;ER[UNIMOD:7]ELIER[UNIMOD:7]LEDLKEQLAPLEK;ELIER[UNIMOD:7]LEDLKEQLAPLEK;ER[UNIMOD:7]ELIER[UNIMOD:7]LEDLKEQLAPLEK;ER[UNIMOD:7]ELIER[UNIMOD:7]LEDLKEQLAPLEK;ER[UNIMOD:7]ELIER[UNIMOD:7]LEDLKEQLAPLEK;ER[UNIMOD:7]ELIER[UNIMOD:7]LEDLKEQLAPLEK;ER[UNIMOD:7]ELIER[UNIMOD:7]LEDLKEQLAPLEK;ELIER[UNIMOD:7]LEDLKEQLAPLEK;ER[UNIMOD:7]ELIER[UNIMOD:7]LEDLKEQLAPLEK;ERELIER[UNIMOD:7]LEDLKEQLAPLEK;ER[UNIMOD:7]ELIER[UNIMOD:7]LEDLKEQLAPLEK;ER[UNIMOD:7]ELIER[UNIMOD:7]LEDLKEQLAPLEK;ER[UNIMOD:7]ELIER[UNIMOD:7]LEDLKEQLAPLEK;ER[UNIMOD:7]ELIER[UNIMOD:7]LEDLKEQLAPLEK;ER[UNIMOD:7]ELIER[UNIMOD:7]LEDLKEQLAPLEK;ELIER[UNIMOD:7]LEDLKEQLAPLEK;ER[UNIMOD:7]ELIER[UNIMOD:7]LEDLKEQLAPLEK;ELIER[UNIMOD:7]LEDLKEQLAPLEK;ER[UNIMOD:7]ELIER[UNIMOD:7]LEDLKEQLAPLEK	RELIErLEDLK	0	1081908663	858106282	0	0	0	0	0	0	0	0	0	0	0	3.34738e+08	237126187	0	0	334113154	5.61753e+08
Q8NE86_R335	LKDAIAQAEMDLKRLrDPLQVHLPLRQIGEK	Q8NE86;Q8NE86;Q8NE86;Q8NE86;Q8NE86;Q8NE86;Q8NE86;Q8NE86;Q8NE86;Q8NE86;Q8NE86;Q8NE86;Q8NE86;Q8NE86;Q8NE86;Q8NE86;Q8NE86;Q8NE86;Q8NE86;Q8NE86;Q8NE86;Q8NE86;Q8NE86;Q8NE86;Q8NE86;Q8NE86;Q8NE86;Q8NE86;Q8NE86;Q8NE86;Q8NE86;Q8NE86;Q8NE86;Q8NE86;Q8NE86;Q8NE86;Q8NE86;Q8NE86;Q8NE86	MCU;C10orf42;CCDC109A	R[UNIMOD:7]LR[UNIMOD:7]DPLQVHLPLR;R[UNIMOD:7]LR[UNIMOD:7]DPLQVHLPLR;R[UNIMOD:7]LR[UNIMOD:7]DPLQVHLPLR;R[UNIMOD:7]LR[UNIMOD:7]DPLQVHLPLR;LR[UNIMOD:7]DPLQVHLPLR;LR[UNIMOD:7]DPLQVHLPLR;LR[UNIMOD:7]DPLQVHLPLR;LR[UNIMOD:7]DPLQVHLPLR;LR[UNIMOD:7]DPLQVHLPLR;LR[UNIMOD:7]DPLQVHLPLR;LR[UNIMOD:7]DPLQVHLPLR;LR[UNIMOD:7]DPLQVHLPLR;LR[UNIMOD:7]DPLQVHLPLR;LR[UNIMOD:7]DPLQVHLPLR;LR[UNIMOD:7]DPLQVHLPLR;LR[UNIMOD:7]DPLQVHLPLR[UNIMOD:7]QIGEKD;LR[UNIMOD:7]DPLQVHLPLR;LR[UNIMOD:7]DPLQVHLPLR;LR[UNIMOD:7]DPLQVHLPLR[UNIMOD:7]QIGEKD;LR[UNIMOD:7]DPLQVHLPLR;LR[UNIMOD:7]DPLQVHLPLR;LR[UNIMOD:7]DPLQVHLPLR;LR[UNIMOD:7]DPLQVHLPLR[UNIMOD:7]QIGEK;LR[UNIMOD:7]DPLQVHLPLR[UNIMOD:7]QIGEKD;LR[UNIMOD:7]DPLQVHLPLR;LR[UNIMOD:7]DPLQVHLPLR;LR[UNIMOD:7]DPLQVHLPLR;LR[UNIMOD:7]DPLQVHLPLR;LR[UNIMOD:7]DPLQVHLPLR;LR[UNIMOD:7]DPLQVHLPLR;LR[UNIMOD:7]DPLQVHLPLR;LR[UNIMOD:7]DPLQVHLPLR;LR[UNIMOD:7]DPLQVHLPLR;LR[UNIMOD:7]DPLQVHLPLR;LR[UNIMOD:7]DPLQVHLPLR;LR[UNIMOD:7]DPLQVHLPLR;LR[UNIMOD:7]DPLQVHLPLR;LR[UNIMOD:7]DPLQVHLPLR;LR[UNIMOD:7]DPLQVHLPLR	DLKRLrDPLQV	0	0	0	0	175733744	0	305891720	0	323382488	86277288	340658036	0	0	395308102	0	0	0	0	0	0
Q8NEB9_R162	PNVEADGSEPTKTPGrTSSTLSEDQMSRLAK	Q8NEB9;Q8NEB9;Q8NEB9;Q8NEB9;Q8NEB9;Q8NEB9;Q8NEB9;Q8NEB9	PIK3C3;VPS34	TPGR[UNIMOD:7]TSSTLSEDQMSR[UNIMOD:7]LAK;TPGR[UNIMOD:7]TSSTLSEDQMSR[UNIMOD:7]LAK;TPGR[UNIMOD:7]TSSTLSEDQMSR[UNIMOD:7]LAK;TPGR[UNIMOD:7]TSSTLSEDQMSR[UNIMOD:7]LAK;TPGR[UNIMOD:7]TSSTLSEDQMSR[UNIMOD:7]LAK;TPGR[UNIMOD:7]TSSTLSEDQMSR[UNIMOD:7]LAK;TPGR[UNIMOD:7]TSSTLSEDQMSR[UNIMOD:7]LAK;TPGR[UNIMOD:7]TSSTLSEDQMSR[UNIMOD:7]LAK	TKTPGrTSSTL	0	124777580	0	0	0	0	0	0	0	0	0	0	0	0	0	0	0	0	0	0
Q8NEB9_R174	TPGRTSSTLSEDQMSrLAKLTKAHRQGHMVK	Q8NEB9;Q8NEB9;Q8NEB9;Q8NEB9;Q8NEB9;Q8NEB9;Q8NEB9;Q8NEB9	PIK3C3;VPS34	TPGR[UNIMOD:7]TSSTLSEDQMSR[UNIMOD:7]LAK;TPGR[UNIMOD:7]TSSTLSEDQMSR[UNIMOD:7]LAK;TPGR[UNIMOD:7]TSSTLSEDQMSR[UNIMOD:7]LAK;TPGR[UNIMOD:7]TSSTLSEDQMSR[UNIMOD:7]LAK;TPGR[UNIMOD:7]TSSTLSEDQMSR[UNIMOD:7]LAK;TPGR[UNIMOD:7]TSSTLSEDQMSR[UNIMOD:7]LAK;TPGR[UNIMOD:7]TSSTLSEDQMSR[UNIMOD:7]LAK;TPGR[UNIMOD:7]TSSTLSEDQMSR[UNIMOD:7]LAK	EDQMSrLAKLT	0	124777580	0	0	0	0	0	0	0	0	0	0	0	0	0	0	0	0	0	0
Q8NEB9_R320	TKQLTYEEQDLVWKFrYYLTNQEKALTKFLK	Q8NEB9;Q8NEB9;Q8NEB9;Q8NEB9;Q8NEB9	PIK3C3;VPS34	FR[UNIMOD:7]YYLTNQEK;FR[UNIMOD:7]YYLTNQEK;FR[UNIMOD:7]YYLTNQEK;FR[UNIMOD:7]YYLTNQEK;FR[UNIMOD:7]YYLTNQEK	LVWKFrYYLTN	0	0	150198588	0	0	0	0	0	0	0	0	0	0	0	0	0	0	0	0	0
Q8NEB9_R602	DVELIPLPLEPQVKIrGIIPETATLFKSALM	Q8NEB9;Q8NEB9;Q8NEB9;Q8NEB9;Q8NEB9;Q8NEB9;Q8NEB9;Q8NEB9;Q8NEB9;Q8NEB9;Q8NEB9;Q8NEB9;Q8NEB9;Q8NEB9;Q8NEB9;Q8NEB9;Q8NEB9;Q8NEB9;Q8NEB9;Q8NEB9;Q8NEB9;Q8NEB9;Q8NEB9;Q8NEB9;Q8NEB9;Q8NEB9;Q8NEB9;Q8NEB9;Q8NEB9;Q8NEB9;Q8NEB9	PIK3C3;VPS34	IR[UNIMOD:7]GIIPETATLFK;IR[UNIMOD:7]GIIPETATLFK;IR[UNIMOD:7]GIIPETATLFK;IR[UNIMOD:7]GIIPETATLFK;IR[UNIMOD:7]GIIPETATLFK;IR[UNIMOD:7]GIIPETATLFK;IR[UNIMOD:7]GIIPETATLFK;IR[UNIMOD:7]GIIPETATLFK;IR[UNIMOD:7]GIIPETATLFK;IR[UNIMOD:7]GIIPETATLFK;IR[UNIMOD:7]GIIPETATLFK;IR[UNIMOD:7]GIIPETATLFK;IR[UNIMOD:7]GIIPETATLFK;IR[UNIMOD:7]GIIPETATLFK;IR[UNIMOD:7]GIIPETATLFK;IR[UNIMOD:7]GIIPETATLFK;IR[UNIMOD:7]GIIPETATLFK;IR[UNIMOD:7]GIIPETATLFK;IR[UNIMOD:7]GIIPETATLFK;IR[UNIMOD:7]GIIPETATLFK;IR[UNIMOD:7]GIIPETATLFK;IR[UNIMOD:7]GIIPETATLFK;IR[UNIMOD:7]GIIPETATLFK;IR[UNIMOD:7]GIIPETATLFK;IR[UNIMOD:7]GIIPETATLFK;IR[UNIMOD:7]GIIPETATLFK;IR[UNIMOD:7]GIIPETATLFK;IR[UNIMOD:7]GIIPETATLFK;IR[UNIMOD:7]GIIPETATLFK;IR[UNIMOD:7]GIIPETATLFK;IR[UNIMOD:7]GIIPETATLFK	PQVKIrGIIPE	0	0	0	0	0	0	0	285208032	0	0	0	0	0	0	0	321637810	0	269995216	384342516	395978280
Q8NEB9_R799	VEGMGGTQSEQYQEFrKQCYTAFLHLRRYSN	Q8NEB9;Q8NEB9;Q8NEB9;Q8NEB9	PIK3C3;VPS34	EMVEGMGGTQSEQYQEFR[UNIMOD:7]K;EMVEGMGGTQSEQYQEFR[UNIMOD:7]K;EMVEGMGGTQSEQYQEFR[UNIMOD:7]K;EMVEGMGGTQSEQYQEFR[UNIMOD:7]K	QYQEFrKQCYT	0	208519316	0	0	0	0	0	0	0	0	0	0	0	0	0	0	0	0	0	0
Q8NEF9_R127	KIDVLKAAVQAFKEArQNVAEVESSKNASED	Q8NEF9;Q8NEF9;Q8NEF9;Q8NEF9;Q8NEF9;Q8NEF9;Q8NEF9;Q8NEF9;Q8NEF9;Q8NEF9;Q8NEF9;Q8NEF9;Q8NEF9;Q8NEF9;Q8NEF9;Q8NEF9;Q8NEF9;Q8NEF9;Q8NEF9;Q8NEF9;Q8NEF9;Q8NEF9	SRFBP1	EAR[UNIMOD:7]QNVAEVESSK;EAR[UNIMOD:7]QNVAEVESSK;EAR[UNIMOD:7]QNVAEVESSK;EAR[UNIMOD:7]QNVAEVESSK;EAR[UNIMOD:7]QNVAEVESSK;EAR[UNIMOD:7]QNVAEVESSK;EAR[UNIMOD:7]QNVAEVESSK;EAR[UNIMOD:7]QNVAEVESSK;EAR[UNIMOD:7]QNVAEVESSK;EAR[UNIMOD:7]QNVAEVESSK;EAR[UNIMOD:7]QNVAEVESSK;EAR[UNIMOD:7]QNVAEVESSK;EAR[UNIMOD:7]QNVAEVESSK;EAR[UNIMOD:7]QNVAEVESSK;EAR[UNIMOD:7]QNVAEVESSK;EAR[UNIMOD:7]QNVAEVESSK;EAR[UNIMOD:7]QNVAEVESSK;EAR[UNIMOD:7]QNVAEVESSK;EAR[UNIMOD:7]QNVAEVESSK;EAR[UNIMOD:7]QNVAEVESSK;EAR[UNIMOD:7]QNVAEVESSK;EAR[UNIMOD:7]QNVAEVESSK	AFKEArQNVAE	0	298684368	0	0	0	0	0	0	0	0	0	0	0	0	0	0	0	0	73098998	66678174
Q8NEF9_R366	SKSSRRNFKEQAPKTrSLDFPQNEPQIKNQF	Q8NEF9;Q8NEF9;Q8NEF9;Q8NEF9;Q8NEF9;Q8NEF9;Q8NEF9;Q8NEF9;Q8NEF9;Q8NEF9;Q8NEF9;Q8NEF9;Q8NEF9;Q8NEF9;Q8NEF9;Q8NEF9;Q8NEF9;Q8NEF9;Q8NEF9;Q8NEF9;Q8NEF9;Q8NEF9;Q8NEF9;Q8NEF9;Q8NEF9;Q8NEF9;Q8NEF9;Q8NEF9	SRFBP1	TR[UNIMOD:7]SLDFPQNEPQIK;TR[UNIMOD:7]SLDFPQNEPQIK;TR[UNIMOD:7]SLDFPQNEPQIK;TR[UNIMOD:7]SLDFPQNEPQIK;TR[UNIMOD:7]SLDFPQNEPQIK;TR[UNIMOD:7]SLDFPQNEPQIK;TR[UNIMOD:7]SLDFPQNEPQIK;TR[UNIMOD:7]SLDFPQNEPQIK;TR[UNIMOD:7]SLDFPQNEPQIK;TR[UNIMOD:7]SLDFPQNEPQIK;TR[UNIMOD:7]SLDFPQNEPQIK;TR[UNIMOD:7]SLDFPQNEPQIK;TR[UNIMOD:7]SLDFPQNEPQIK;TR[UNIMOD:7]SLDFPQNEPQIK;TR[UNIMOD:7]SLDFPQNEPQIK;TR[UNIMOD:7]SLDFPQNEPQIK;TR[UNIMOD:7]SLDFPQNEPQIK;TR[UNIMOD:7]SLDFPQNEPQIK;TR[UNIMOD:7]SLDFPQNEPQIK;TR[UNIMOD:7]SLDFPQNEPQIK;TR[UNIMOD:7]SLDFPQNEPQIK;TR[UNIMOD:7]SLDFPQNEPQIK;TR[UNIMOD:7]SLDFPQNEPQIK;TR[UNIMOD:7]SLDFPQNEPQIK;TR[UNIMOD:7]SLDFPQNEPQIK;TR[UNIMOD:7]SLDFPQNEPQIK;TR[UNIMOD:7]SLDFPQNEPQIK;TR[UNIMOD:7]SLDFPQNEPQIK	QAPKTrSLDFP	0	0	367130828	87236868	0	0	0	0	0	0	0	0	0	0	0	0	0	0	0	0
Q8NEL9_R570	LYEQLLQKEEELPDErWMSYEERHLLDELYI	Q8NEL9;Q8NEL9;Q8NEL9;Q8NEL9;Q8NEL9;Q8NEL9;Q8NEL9;Q8NEL9	DDHD1;KIAA1705	EEELPDER[UNIMOD:7]WMSYEER[UNIMOD:7]HLLDELYITK;EEELPDER[UNIMOD:7]WMSYEER[UNIMOD:7]HLLDELYITK;EEELPDER[UNIMOD:7]WMSYEER[UNIMOD:7]HLLDELYITK;EEELPDER[UNIMOD:7]WMSYEER[UNIMOD:7]HLLDELYITK;EEELPDER[UNIMOD:7]WMSYEER[UNIMOD:7]HLLDELYITK;EEELPDER[UNIMOD:7]WMSYEER[UNIMOD:7]HLLDELYITK;EEELPDER[UNIMOD:7]WMSYEER[UNIMOD:7]HLLDELYITK;EEELPDER[UNIMOD:7]WMSYEER	ELPDErWMSYE	0	4.54831e+07	0	0	0	0	0	0	0	0	0	0	0	0	0	0	0	0	0	0
Q8NEL9_R577	KEEELPDERWMSYEErHLLDELYITKRRLKE	Q8NEL9;Q8NEL9;Q8NEL9;Q8NEL9;Q8NEL9;Q8NEL9;Q8NEL9	DDHD1;KIAA1705	EEELPDER[UNIMOD:7]WMSYEER[UNIMOD:7]HLLDELYITK;EEELPDER[UNIMOD:7]WMSYEER[UNIMOD:7]HLLDELYITK;EEELPDER[UNIMOD:7]WMSYEER[UNIMOD:7]HLLDELYITK;EEELPDER[UNIMOD:7]WMSYEER[UNIMOD:7]HLLDELYITK;EEELPDER[UNIMOD:7]WMSYEER[UNIMOD:7]HLLDELYITK;EEELPDER[UNIMOD:7]WMSYEER[UNIMOD:7]HLLDELYITK;EEELPDER[UNIMOD:7]WMSYEER[UNIMOD:7]HLLDELYITK	MSYEErHLLDE	0	4.54831e+07	0	0	0	0	0	0	0	0	0	0	0	0	0	0	0	0	0	0
Q8NEM2_R308	EQLKQKLKLIENPLLrYVFGYQKNSNIQAKG	Q8NEM2;Q8NEM2;Q8NEM2;Q8NEM2;Q8NEM2	SHCBP1	LIENPLLR[UNIMOD:7]YVFGYQK;LIENPLLR[UNIMOD:7]YVFGYQK;LIENPLLR[UNIMOD:7]YVFGYQK;LIENPLLR[UNIMOD:7]YVFGYQK;LIENPLLR[UNIMOD:7]YVFGYQK	ENPLLrYVFGY	0	0	0	0	0	0	0	0	0	0	0	0	0	0	0	0	0	0	0	81636460
Q8NEN9_R1021	GGLDDSVFIAVKEIGrDLYRGLPTEERIQKL	Q8NEN9;Q8NEN9;Q8NEN9;Q8NEN9;Q8NEN9;Q8NEN9;Q8NEN9;Q8NEN9	PDZD8;PDZK8	EIGR[UNIMOD:7]DLYR[UNIMOD:7]GLPTEER[UNIMOD:7]IQK;EIGR[UNIMOD:7]DLYR[UNIMOD:7]GLPTEER[UNIMOD:7]IQK;EIGR[UNIMOD:7]DLYR[UNIMOD:7]GLPTEER[UNIMOD:7]IQK;EIGR[UNIMOD:7]DLYR[UNIMOD:7]GLPTEER[UNIMOD:7]IQK;EIGR[UNIMOD:7]DLYR[UNIMOD:7]GLPTEER[UNIMOD:7]IQK;EIGR[UNIMOD:7]DLYR[UNIMOD:7]GLPTEER[UNIMOD:7]IQK;EIGR[UNIMOD:7]DLYR[UNIMOD:7]GLPTEER;EIGR[UNIMOD:7]DLYR[UNIMOD:7]GLPTEER	VKEIGrDLYRG	0	132252684	0	0	0	0	0	0	0	0	0	0	0	0	0	0	0	0	0	0
Q8NEN9_R1025	DSVFIAVKEIGRDLYrGLPTEERIQKLEFML	Q8NEN9;Q8NEN9;Q8NEN9;Q8NEN9;Q8NEN9;Q8NEN9;Q8NEN9;Q8NEN9	PDZD8;PDZK8	EIGR[UNIMOD:7]DLYR[UNIMOD:7]GLPTEER[UNIMOD:7]IQK;EIGR[UNIMOD:7]DLYR[UNIMOD:7]GLPTEER[UNIMOD:7]IQK;EIGR[UNIMOD:7]DLYR[UNIMOD:7]GLPTEER[UNIMOD:7]IQK;EIGR[UNIMOD:7]DLYR[UNIMOD:7]GLPTEER[UNIMOD:7]IQK;EIGR[UNIMOD:7]DLYR[UNIMOD:7]GLPTEER[UNIMOD:7]IQK;EIGR[UNIMOD:7]DLYR[UNIMOD:7]GLPTEER[UNIMOD:7]IQK;EIGR[UNIMOD:7]DLYR[UNIMOD:7]GLPTEER;EIGR[UNIMOD:7]DLYR[UNIMOD:7]GLPTEER	GRDLYrGLPTE	0	132252684	0	0	0	0	0	0	0	0	0	0	0	0	0	0	0	0	0	0
Q8NEN9_R1032	KEIGRDLYRGLPTEErIQKLEFMLDKLQNEI	Q8NEN9;Q8NEN9;Q8NEN9;Q8NEN9;Q8NEN9;Q8NEN9	PDZD8;PDZK8	EIGR[UNIMOD:7]DLYR[UNIMOD:7]GLPTEER[UNIMOD:7]IQK;EIGR[UNIMOD:7]DLYR[UNIMOD:7]GLPTEER[UNIMOD:7]IQK;EIGR[UNIMOD:7]DLYR[UNIMOD:7]GLPTEER[UNIMOD:7]IQK;EIGR[UNIMOD:7]DLYR[UNIMOD:7]GLPTEER[UNIMOD:7]IQK;EIGR[UNIMOD:7]DLYR[UNIMOD:7]GLPTEER[UNIMOD:7]IQK;EIGR[UNIMOD:7]DLYR[UNIMOD:7]GLPTEER[UNIMOD:7]IQK	LPTEErIQKLE	0	132252684	0	0	0	0	0	0	0	0	0	0	0	0	0	0	0	0	0	0
Q8NEU8_R119	AKQLADTMVLPIIQFrEKDLTEVSTLKDLFG	Q8NEU8;Q8NEU8;Q8NEU8;Q8NEU8;Q8NEU8;Q8NEU8;Q8NEU8;Q8NEU8	APPL2;DIP13B	QLADTMVLPIIQFR[UNIMOD:7]EK;QLADTMVLPIIQFR[UNIMOD:7]EK;QLADTMVLPIIQFR[UNIMOD:7]EK;QLADTMVLPIIQFR[UNIMOD:7]EK;QLADTMVLPIIQFR[UNIMOD:7]EK;QLADTMVLPIIQFR[UNIMOD:7]EK;QLADTMVLPIIQFR[UNIMOD:7]EK;QLADTMVLPIIQFR[UNIMOD:7]EK	PIIQFrEKDLT	0	263592478	0	0	0	0	0	0	0	0	0	0	0	0	0	0	0	0	0	0
Q8NEV1_R107	PNIITLADIVKDPVSrTPALVFEHVNNTDFK	Q8NEV1;Q8NEV1;Q8NEV1;Q8NEV1;Q8NEV1;Q8NEV1;Q8NEV1;Q8NEV1;Q8NEV1;Q8NEV1;Q8NEV1;Q8NEV1;Q8NEV1;Q8NEV1;Q8NEV1;Q8NEV1;Q8NEV1;Q8NEV1;Q8NEV1;Q8NEV1;Q8NEV1;Q8NEV1;Q8NEV1;Q8NEV1;Q8NEV1;Q8NEV1;Q8NEV1;Q8NEV1;Q8NEV1;Q8NEV1;Q8NEV1;Q8NEV1;Q8NEV1;Q8NEV1;Q8NEV1;Q8NEV1	CSNK2A3;CSNK2A1P	DPVSR[UNIMOD:7]TPALVFEHVNNTDFK;DPVSR[UNIMOD:7]TPALVFEHVNNTDFK;DPVSR[UNIMOD:7]TPALVFEHVNNTDFK;DPVSR[UNIMOD:7]TPALVFEHVNNTDFK;DPVSR[UNIMOD:7]TPALVFEHVNNTDFK;DPVSR[UNIMOD:7]TPALVFEHVNNTDFK;DPVSR[UNIMOD:7]TPALVFEHVNNTDFK;DPVSR[UNIMOD:7]TPALVFEHVNNTDFK;DPVSR[UNIMOD:7]TPALVFEHVNNTDFK;DPVSR[UNIMOD:7]TPALVFEHVNNTDFK;DPVSR[UNIMOD:7]TPALVFEHVNNTDFK;DPVSR[UNIMOD:7]TPALVFEHVNNTDFK;DPVSR[UNIMOD:7]TPALVFEHVNNTDFK;DPVSR[UNIMOD:7]TPALVFEHVNNTDFK;DPVSR[UNIMOD:7]TPALVFEHVNNTDFK;DPVSR[UNIMOD:7]TPALVFEHVNNTDFK;DPVSR[UNIMOD:7]TPALVFEHVNNTDFK;DPVSR[UNIMOD:7]TPALVFEHVNNTDFK;DPVSR[UNIMOD:7]TPALVFEHVNNTDFK;DPVSR[UNIMOD:7]TPALVFEHVNNTDFK;DPVSR[UNIMOD:7]TPALVFEHVNNTDFK;DPVSR[UNIMOD:7]TPALVFEHVNNTDFK;DPVSR[UNIMOD:7]TPALVFEHVNNTDFK;DPVSR[UNIMOD:7]TPALVFEHVNNTDFK;DPVSR[UNIMOD:7]TPALVFEHVNNTDFK;DPVSR[UNIMOD:7]TPALVFEHVNNTDFK;DPVSR[UNIMOD:7]TPALVFEHVNNTDFK;DPVSR[UNIMOD:7]TPALVFEHVNNTDFK;DPVSR[UNIMOD:7]TPALVFEHVNNTDFK;DPVSR[UNIMOD:7]TPALVFEHVNNTDFK;DPVSR[UNIMOD:7]TPALVFEHVNNTDFK;DPVSR[UNIMOD:7]TPALVFEHVNNTDFK;DPVSR[UNIMOD:7]TPALVFEHVNNTDFK;DPVSR[UNIMOD:7]TPALVFEHVNNTDFK;DPVSR[UNIMOD:7]TPALVFEHVNNTDFK;DPVSR[UNIMOD:7]TPALVFEHVNNTDFK	KDPVSrTPALV	0	2556706880	778551656	0	0	0	0	0	0	0	0	0	0	0	0	0	0	0	476908142	689042463
Q8NEV1_R195	EFYHPGQEYNVRVASrYFKGPELLVDYQMYD	Q8NEV1;Q8NEV1;Q8NEV1;Q8NEV1;Q8NEV1;Q8NEV1;Q8NEV1;Q8NEV1;Q8NEV1;Q8NEV1;Q8NEV1;Q8NEV1;Q8NEV1;Q8NEV1;Q8NEV1;Q8NEV1;Q8NEV1;Q8NEV1;Q8NEV1;Q8NEV1;Q8NEV1;Q8NEV1;Q8NEV1;Q8NEV1;Q8NEV1;Q8NEV1;Q8NEV1;Q8NEV1;Q8NEV1;Q8NEV1;Q8NEV1;Q8NEV1;Q8NEV1;Q8NEV1;Q8NEV1;Q8NEV1;Q8NEV1;Q8NEV1;Q8NEV1;Q8NEV1;Q8NEV1;Q8NEV1;Q8NEV1;Q8NEV1;Q8NEV1	CSNK2A3;CSNK2A1P	VASR[UNIMOD:7]YFK;VASR[UNIMOD:7]YFK;VASR[UNIMOD:7]YFK;VASR[UNIMOD:7]YFK;VASR[UNIMOD:7]YFK;VASR[UNIMOD:7]YFK;VASR[UNIMOD:7]YFK;VASR[UNIMOD:7]YFK;VASR[UNIMOD:7]YFK;VASR[UNIMOD:7]YFK;VASR[UNIMOD:7]YFK;VASR[UNIMOD:7]YFK;VASR[UNIMOD:7]YFK;VASR[UNIMOD:7]YFK;VASR[UNIMOD:7]YFK;VASR[UNIMOD:7]YFK;VASR[UNIMOD:7]YFK;VASR[UNIMOD:7]YFK;VASR[UNIMOD:7]YFK;VASR[UNIMOD:7]YFK;VASR[UNIMOD:7]YFK;VASR[UNIMOD:7]YFK;VASR[UNIMOD:7]YFK;VASR[UNIMOD:7]YFK;VASR[UNIMOD:7]YFK;VASR[UNIMOD:7]YFK;VASR[UNIMOD:7]YFK;VASR[UNIMOD:7]YFK;VASR[UNIMOD:7]YFK;VASR[UNIMOD:7]YFK;VASR[UNIMOD:7]YFK;VASR[UNIMOD:7]YFK;VASR[UNIMOD:7]YFK;VASR[UNIMOD:7]YFK;VASR[UNIMOD:7]YFK;VASR[UNIMOD:7]YFK;VASR[UNIMOD:7]YFK;VASR[UNIMOD:7]YFK;VASR[UNIMOD:7]YFK;VASR[UNIMOD:7]YFK;VASR[UNIMOD:7]YFK;VASR[UNIMOD:7]YFK;VASR[UNIMOD:7]YFK;VASR[UNIMOD:7]YFK;VASR[UNIMOD:7]YFK	VRVASrYFKGP	0	0	0	0	0	0	0	196442417	0	160882838	191195196	0	0	0	0	0	0	0	0	0
Q8NEV1_R275	KYNIELDPRFNDILGrHSRKRWERFVHSENQ	Q8NEV1;Q8NEV1;Q8NEV1;Q8NEV1;Q8NEV1;Q8NEV1;Q8NEV1;Q8NEV1;Q8NEV1;Q8NEV1;Q8NEV1;Q8NEV1;Q8NEV1;Q8NEV1;Q8NEV1;Q8NEV1;Q8NEV1;Q8NEV1;Q8NEV1;Q8NEV1;Q8NEV1;Q8NEV1;Q8NEV1;Q8NEV1;Q8NEV1;Q8NEV1;Q8NEV1;Q8NEV1;Q8NEV1;Q8NEV1;Q8NEV1;Q8NEV1;Q8NEV1;Q8NEV1;Q8NEV1;Q8NEV1;Q8NEV1;Q8NEV1;Q8NEV1;Q8NEV1;Q8NEV1;Q8NEV1;Q8NEV1;Q8NEV1;Q8NEV1;Q8NEV1;Q8NEV1;Q8NEV1;Q8NEV1;Q8NEV1;Q8NEV1;Q8NEV1;Q8NEV1;Q8NEV1;Q8NEV1;Q8NEV1;Q8NEV1;Q8NEV1;Q8NEV1;Q8NEV1;Q8NEV1;Q8NEV1;Q8NEV1;Q8NEV1;Q8NEV1;Q8NEV1;Q8NEV1;Q8NEV1;Q8NEV1;Q8NEV1;Q8NEV1;Q8NEV1;Q8NEV1;Q8NEV1;Q8NEV1;Q8NEV1;Q8NEV1;Q8NEV1;Q8NEV1;Q8NEV1;Q8NEV1;Q8NEV1;Q8NEV1;Q8NEV1;Q8NEV1;Q8NEV1;Q8NEV1;Q8NEV1;Q8NEV1;Q8NEV1;Q8NEV1;Q8NEV1;Q8NEV1;Q8NEV1;Q8NEV1;Q8NEV1;Q8NEV1;Q8NEV1;Q8NEV1;Q8NEV1;Q8NEV1;Q8NEV1;Q8NEV1;Q8NEV1;Q8NEV1;Q8NEV1;Q8NEV1;Q8NEV1;Q8NEV1;Q8NEV1;Q8NEV1;Q8NEV1;Q8NEV1;Q8NEV1;Q8NEV1;Q8NEV1;Q8NEV1;Q8NEV1;Q8NEV1;Q8NEV1;Q8NEV1;Q8NEV1;Q8NEV1;Q8NEV1;Q8NEV1;Q8NEV1;Q8NEV1;Q8NEV1;Q8NEV1;Q8NEV1;Q8NEV1;Q8NEV1;Q8NEV1;Q8NEV1;Q8NEV1;Q8NEV1;Q8NEV1;Q8NEV1;Q8NEV1;Q8NEV1;Q8NEV1	CSNK2A3;CSNK2A1P	FNDILGR[UNIMOD:7]HSR[UNIMOD:7]K;FNDILGR[UNIMOD:7]HSR[UNIMOD:7]K;FNDILGR[UNIMOD:7]HSR;FNDILGR[UNIMOD:7]HSR[UNIMOD:7]K;YNIELDPR[UNIMOD:7]FNDILGR[UNIMOD:7]HSR[UNIMOD:7]K;FNDILGR[UNIMOD:7]HSR[UNIMOD:7]K;FNDILGR[UNIMOD:7]HSR[UNIMOD:7]K;FNDILGR[UNIMOD:7]HSR[UNIMOD:7]K;YNIELDPRFNDILGR[UNIMOD:7]HSR[UNIMOD:7]K;FNDILGR[UNIMOD:7]HSR[UNIMOD:7]K;FNDILGR[UNIMOD:7]HSR[UNIMOD:7]K;FNDILGR[UNIMOD:7]HSR[UNIMOD:7]K;FNDILGR[UNIMOD:7]HSR;YNIELDPR[UNIMOD:7]FNDILGR[UNIMOD:7]HSR[UNIMOD:7]K;FNDILGR[UNIMOD:7]HSR[UNIMOD:7]K;YNIELDPR[UNIMOD:7]FNDILGR[UNIMOD:7]HSR[UNIMOD:7]K;FNDILGR[UNIMOD:7]HSR[UNIMOD:7]K;FNDILGR[UNIMOD:7]HSR[UNIMOD:7]K;FNDILGR[UNIMOD:7]HSR[UNIMOD:7]K;FNDILGR[UNIMOD:7]HSR;FNDILGR[UNIMOD:7]HSR[UNIMOD:7]K;FNDILGR[UNIMOD:7]HSR[UNIMOD:7]K;FNDILGR[UNIMOD:7]HSR[UNIMOD:7]K;FNDILGR[UNIMOD:7]HSR[UNIMOD:7]K;YNIELDPR[UNIMOD:7]FNDILGR[UNIMOD:7]HSR[UNIMOD:7]K;FNDILGR[UNIMOD:7]HSR[UNIMOD:7]K;FNDILGR[UNIMOD:7]HSR[UNIMOD:7]K;FNDILGR[UNIMOD:7]HSR[UNIMOD:7]K;FNDILGR[UNIMOD:7]HSR[UNIMOD:7]K;FNDILGR[UNIMOD:7]HSR[UNIMOD:7]K;FNDILGR[UNIMOD:7]HSR[UNIMOD:7]K;FNDILGR[UNIMOD:7]HSR[UNIMOD:7]K;FNDILGR[UNIMOD:7]HSR[UNIMOD:7]K;FNDILGR[UNIMOD:7]HSR[UNIMOD:7]K;FNDILGR[UNIMOD:7]HSR[UNIMOD:7]K;FNDILGR[UNIMOD:7]HSR[UNIMOD:7]K;FNDILGR[UNIMOD:7]HSR[UNIMOD:7]K;FNDILGR[UNIMOD:7]HSR[UNIMOD:7]K;FNDILGR[UNIMOD:7]HSR[UNIMOD:7]K;FNDILGR[UNIMOD:7]HSR[UNIMOD:7]K;FNDILGR[UNIMOD:7]HSR[UNIMOD:7]K;FNDILGR[UNIMOD:7]HSR[UNIMOD:7]K;FNDILGR[UNIMOD:7]HSR[UNIMOD:7]K;FNDILGR[UNIMOD:7]HSR[UNIMOD:7]K;FNDILGR[UNIMOD:7]HSR[UNIMOD:7]K;FNDILGR[UNIMOD:7]HSR[UNIMOD:7]K;FNDILGR[UNIMOD:7]HSR[UNIMOD:7]K;FNDILGR[UNIMOD:7]HSR[UNIMOD:7]K;FNDILGR[UNIMOD:7]HSR[UNIMOD:7]K;FNDILGR[UNIMOD:7]HSR[UNIMOD:7]K;FNDILGR[UNIMOD:7]HSR[UNIMOD:7]K;FNDILGR[UNIMOD:7]HSR[UNIMOD:7]K;FNDILGR[UNIMOD:7]HSR[UNIMOD:7]K;FNDILGR[UNIMOD:7]HSR[UNIMOD:7]K;FNDILGR[UNIMOD:7]HSR[UNIMOD:7]K;FNDILGR[UNIMOD:7]HSR[UNIMOD:7]K;FNDILGR[UNIMOD:7]HSR[UNIMOD:7]K;FNDILGR[UNIMOD:7]HSR[UNIMOD:7]K;FNDILGR[UNIMOD:7]HSR[UNIMOD:7]K;FNDILGR[UNIMOD:7]HSR[UNIMOD:7]K;FNDILGR[UNIMOD:7]HSR[UNIMOD:7]K;FNDILGR[UNIMOD:7]HSR[UNIMOD:7]K;FNDILGR[UNIMOD:7]HSR[UNIMOD:7]K;FNDILGR[UNIMOD:7]HSR[UNIMOD:7]K;FNDILGR[UNIMOD:7]HSR[UNIMOD:7]K;FNDILGR[UNIMOD:7]HSR[UNIMOD:7]K;FNDILGR[UNIMOD:7]HSR[UNIMOD:7]K;FNDILGR[UNIMOD:7]HSR[UNIMOD:7]K;FNDILGR[UNIMOD:7]HSR[UNIMOD:7]K;FNDILGR[UNIMOD:7]HSR[UNIMOD:7]K;FNDILGR[UNIMOD:7]HSR[UNIMOD:7]K;FNDILGR[UNIMOD:7]HSR[UNIMOD:7]K;FNDILGR[UNIMOD:7]HSR[UNIMOD:7]K;FNDILGR[UNIMOD:7]HSR[UNIMOD:7]K;FNDILGR[UNIMOD:7]HSR[UNIMOD:7]K;FNDILGR[UNIMOD:7]HSR[UNIMOD:7]K;FNDILGR[UNIMOD:7]HSR[UNIMOD:7]K;FNDILGR[UNIMOD:7]HSR[UNIMOD:7]K;FNDILGR[UNIMOD:7]HSR[UNIMOD:7]K;FNDILGR[UNIMOD:7]HSR[UNIMOD:7]K;FNDILGR[UNIMOD:7]HSR[UNIMOD:7]K;FNDILGR[UNIMOD:7]HSR[UNIMOD:7]K;FNDILGR[UNIMOD:7]HSR[UNIMOD:7]K;FNDILGR[UNIMOD:7]HSR[UNIMOD:7]K;FNDILGR[UNIMOD:7]HSR[UNIMOD:7]K;FNDILGR[UNIMOD:7]HSR[UNIMOD:7]K;FNDILGR[UNIMOD:7]HSR[UNIMOD:7]K;FNDILGR[UNIMOD:7]HSR[UNIMOD:7]K;FNDILGR[UNIMOD:7]HSR[UNIMOD:7]K;FNDILGR[UNIMOD:7]HSR[UNIMOD:7]K;FNDILGR[UNIMOD:7]HSR[UNIMOD:7]K;FNDILGR[UNIMOD:7]HSR[UNIMOD:7]K;FNDILGR[UNIMOD:7]HSR[UNIMOD:7]K;FNDILGR[UNIMOD:7]HSR[UNIMOD:7]K;FNDILGR[UNIMOD:7]HSR[UNIMOD:7]K;FNDILGR[UNIMOD:7]HSR[UNIMOD:7]K;FNDILGR[UNIMOD:7]HSR[UNIMOD:7]K;FNDILGR[UNIMOD:7]HSR[UNIMOD:7]K;FNDILGR[UNIMOD:7]HSR[UNIMOD:7]K;FNDILGR[UNIMOD:7]HSR[UNIMOD:7]K;FNDILGR[UNIMOD:7]HSR[UNIMOD:7]K;FNDILGR[UNIMOD:7]HSR[UNIMOD:7]K;FNDILGR[UNIMOD:7]HSR[UNIMOD:7]K;FNDILGR[UNIMOD:7]HSR[UNIMOD:7]K;FNDILGR[UNIMOD:7]HSR[UNIMOD:7]K;FNDILGR[UNIMOD:7]HSR[UNIMOD:7]K;FNDILGR[UNIMOD:7]HSR[UNIMOD:7]K;FNDILGR[UNIMOD:7]HSR[UNIMOD:7]K;FNDILGR[UNIMOD:7]HSR[UNIMOD:7]K;FNDILGR[UNIMOD:7]HSR[UNIMOD:7]K;FNDILGR[UNIMOD:7]HSR[UNIMOD:7]K;FNDILGR[UNIMOD:7]HSR[UNIMOD:7]K;FNDILGR[UNIMOD:7]HSR[UNIMOD:7]K;FNDILGR[UNIMOD:7]HSR[UNIMOD:7]K;FNDILGR[UNIMOD:7]HSR[UNIMOD:7]K;FNDILGR[UNIMOD:7]HSR[UNIMOD:7]K;FNDILGR[UNIMOD:7]HSR[UNIMOD:7]K;FNDILGR[UNIMOD:7]HSR[UNIMOD:7]K;FNDILGR[UNIMOD:7]HSR[UNIMOD:7]K;FNDILGR[UNIMOD:7]HSR[UNIMOD:7]K;FNDILGR[UNIMOD:7]HSR[UNIMOD:7]K;FNDILGR[UNIMOD:7]HSR[UNIMOD:7]K;FNDILGR[UNIMOD:7]HSR[UNIMOD:7]K;FNDILGR[UNIMOD:7]HSR[UNIMOD:7]K;FNDILGR[UNIMOD:7]HSR[UNIMOD:7]K;FNDILGR[UNIMOD:7]HSR[UNIMOD:7]K;FNDILGR[UNIMOD:7]HSR[UNIMOD:7]K;FNDILGR[UNIMOD:7]HSR[UNIMOD:7]K;FNDILGR[UNIMOD:7]HSR[UNIMOD:7]K;FNDILGR[UNIMOD:7]HSR[UNIMOD:7]K;YNIELDPRFNDILGR[UNIMOD:7]HSR[UNIMOD:7]K;FNDILGR[UNIMOD:7]HSR[UNIMOD:7]K;FNDILGR[UNIMOD:7]HSR[UNIMOD:7]K;FNDILGR[UNIMOD:7]HSR[UNIMOD:7]K;FNDILGR[UNIMOD:7]HSR[UNIMOD:7]K;FNDILGR[UNIMOD:7]HSR[UNIMOD:7]K;FNDILGR[UNIMOD:7]HSR[UNIMOD:7]K;YNIELDPRFNDILGR[UNIMOD:7]HSR[UNIMOD:7]K;FNDILGR[UNIMOD:7]HSR[UNIMOD:7]K;FNDILGR[UNIMOD:7]HSR[UNIMOD:7]K;FNDILGR[UNIMOD:7]HSR[UNIMOD:7]K	NDILGrHSRKR	0	1675635038	1619589688	0	155270928	0	99897890	486507325	209072914	124054047	310518450	72125430	0	140699712	569476507	1425999235	0	663932856	1671650118	790705384
Q8NEV1_R278	IELDPRFNDILGRHSrKRWERFVHSENQHLV	Q8NEV1;Q8NEV1;Q8NEV1;Q8NEV1;Q8NEV1;Q8NEV1;Q8NEV1;Q8NEV1;Q8NEV1;Q8NEV1;Q8NEV1;Q8NEV1;Q8NEV1;Q8NEV1;Q8NEV1;Q8NEV1;Q8NEV1;Q8NEV1;Q8NEV1;Q8NEV1;Q8NEV1;Q8NEV1;Q8NEV1;Q8NEV1;Q8NEV1;Q8NEV1;Q8NEV1;Q8NEV1;Q8NEV1;Q8NEV1;Q8NEV1;Q8NEV1;Q8NEV1;Q8NEV1;Q8NEV1;Q8NEV1;Q8NEV1;Q8NEV1;Q8NEV1;Q8NEV1;Q8NEV1;Q8NEV1;Q8NEV1;Q8NEV1;Q8NEV1;Q8NEV1;Q8NEV1;Q8NEV1;Q8NEV1;Q8NEV1;Q8NEV1;Q8NEV1;Q8NEV1;Q8NEV1;Q8NEV1;Q8NEV1;Q8NEV1;Q8NEV1;Q8NEV1;Q8NEV1;Q8NEV1;Q8NEV1;Q8NEV1;Q8NEV1;Q8NEV1;Q8NEV1;Q8NEV1;Q8NEV1;Q8NEV1;Q8NEV1;Q8NEV1;Q8NEV1;Q8NEV1;Q8NEV1;Q8NEV1;Q8NEV1;Q8NEV1;Q8NEV1;Q8NEV1;Q8NEV1;Q8NEV1;Q8NEV1;Q8NEV1;Q8NEV1;Q8NEV1;Q8NEV1;Q8NEV1;Q8NEV1;Q8NEV1;Q8NEV1;Q8NEV1;Q8NEV1;Q8NEV1;Q8NEV1;Q8NEV1;Q8NEV1;Q8NEV1;Q8NEV1;Q8NEV1;Q8NEV1;Q8NEV1;Q8NEV1;Q8NEV1;Q8NEV1;Q8NEV1;Q8NEV1;Q8NEV1;Q8NEV1;Q8NEV1;Q8NEV1;Q8NEV1;Q8NEV1;Q8NEV1;Q8NEV1;Q8NEV1;Q8NEV1;Q8NEV1;Q8NEV1;Q8NEV1;Q8NEV1;Q8NEV1;Q8NEV1;Q8NEV1;Q8NEV1;Q8NEV1;Q8NEV1;Q8NEV1;Q8NEV1;Q8NEV1;Q8NEV1;Q8NEV1;Q8NEV1;Q8NEV1;Q8NEV1;Q8NEV1;Q8NEV1;Q8NEV1;Q8NEV1	CSNK2A3;CSNK2A1P	FNDILGR[UNIMOD:7]HSR[UNIMOD:7]K;FNDILGR[UNIMOD:7]HSR[UNIMOD:7]K;FNDILGR[UNIMOD:7]HSR[UNIMOD:7]K;YNIELDPR[UNIMOD:7]FNDILGR[UNIMOD:7]HSR[UNIMOD:7]K;FNDILGR[UNIMOD:7]HSR[UNIMOD:7]K;FNDILGR[UNIMOD:7]HSR[UNIMOD:7]K;FNDILGR[UNIMOD:7]HSR[UNIMOD:7]K;YNIELDPRFNDILGR[UNIMOD:7]HSR[UNIMOD:7]K;FNDILGR[UNIMOD:7]HSR[UNIMOD:7]K;FNDILGR[UNIMOD:7]HSR[UNIMOD:7]K;FNDILGR[UNIMOD:7]HSR[UNIMOD:7]K;YNIELDPR[UNIMOD:7]FNDILGR[UNIMOD:7]HSR[UNIMOD:7]K;FNDILGR[UNIMOD:7]HSR[UNIMOD:7]K;YNIELDPR[UNIMOD:7]FNDILGR[UNIMOD:7]HSR[UNIMOD:7]K;FNDILGR[UNIMOD:7]HSR[UNIMOD:7]K;FNDILGR[UNIMOD:7]HSR[UNIMOD:7]K;FNDILGR[UNIMOD:7]HSR[UNIMOD:7]K;FNDILGR[UNIMOD:7]HSR[UNIMOD:7]K;FNDILGR[UNIMOD:7]HSR[UNIMOD:7]K;FNDILGR[UNIMOD:7]HSR[UNIMOD:7]K;FNDILGR[UNIMOD:7]HSR[UNIMOD:7]K;YNIELDPR[UNIMOD:7]FNDILGR[UNIMOD:7]HSR[UNIMOD:7]K;FNDILGR[UNIMOD:7]HSR[UNIMOD:7]K;FNDILGR[UNIMOD:7]HSR[UNIMOD:7]K;FNDILGR[UNIMOD:7]HSR[UNIMOD:7]K;FNDILGR[UNIMOD:7]HSR[UNIMOD:7]K;FNDILGR[UNIMOD:7]HSR[UNIMOD:7]K;FNDILGR[UNIMOD:7]HSR[UNIMOD:7]K;FNDILGR[UNIMOD:7]HSR[UNIMOD:7]K;FNDILGR[UNIMOD:7]HSR[UNIMOD:7]K;FNDILGR[UNIMOD:7]HSR[UNIMOD:7]K;FNDILGR[UNIMOD:7]HSR[UNIMOD:7]K;FNDILGR[UNIMOD:7]HSR[UNIMOD:7]K;FNDILGR[UNIMOD:7]HSR[UNIMOD:7]K;FNDILGR[UNIMOD:7]HSR[UNIMOD:7]K;FNDILGR[UNIMOD:7]HSR[UNIMOD:7]K;FNDILGR[UNIMOD:7]HSR[UNIMOD:7]K;FNDILGR[UNIMOD:7]HSR[UNIMOD:7]K;FNDILGR[UNIMOD:7]HSR[UNIMOD:7]K;FNDILGR[UNIMOD:7]HSR[UNIMOD:7]K;FNDILGR[UNIMOD:7]HSR[UNIMOD:7]K;FNDILGR[UNIMOD:7]HSR[UNIMOD:7]K;FNDILGR[UNIMOD:7]HSR[UNIMOD:7]K;FNDILGR[UNIMOD:7]HSR[UNIMOD:7]K;FNDILGR[UNIMOD:7]HSR[UNIMOD:7]K;FNDILGR[UNIMOD:7]HSR[UNIMOD:7]K;FNDILGR[UNIMOD:7]HSR[UNIMOD:7]K;FNDILGR[UNIMOD:7]HSR[UNIMOD:7]K;FNDILGR[UNIMOD:7]HSR[UNIMOD:7]K;FNDILGR[UNIMOD:7]HSR[UNIMOD:7]K;FNDILGR[UNIMOD:7]HSR[UNIMOD:7]K;FNDILGR[UNIMOD:7]HSR[UNIMOD:7]K;FNDILGR[UNIMOD:7]HSR[UNIMOD:7]K;FNDILGR[UNIMOD:7]HSR[UNIMOD:7]K;FNDILGR[UNIMOD:7]HSR[UNIMOD:7]K;FNDILGR[UNIMOD:7]HSR[UNIMOD:7]K;FNDILGR[UNIMOD:7]HSR[UNIMOD:7]K;FNDILGR[UNIMOD:7]HSR[UNIMOD:7]K;FNDILGR[UNIMOD:7]HSR[UNIMOD:7]K;FNDILGR[UNIMOD:7]HSR[UNIMOD:7]K;FNDILGR[UNIMOD:7]HSR[UNIMOD:7]K;FNDILGR[UNIMOD:7]HSR[UNIMOD:7]K;FNDILGR[UNIMOD:7]HSR[UNIMOD:7]K;FNDILGR[UNIMOD:7]HSR[UNIMOD:7]K;FNDILGR[UNIMOD:7]HSR[UNIMOD:7]K;FNDILGR[UNIMOD:7]HSR[UNIMOD:7]K;FNDILGR[UNIMOD:7]HSR[UNIMOD:7]K;FNDILGR[UNIMOD:7]HSR[UNIMOD:7]K;FNDILGR[UNIMOD:7]HSR[UNIMOD:7]K;FNDILGR[UNIMOD:7]HSR[UNIMOD:7]K;FNDILGR[UNIMOD:7]HSR[UNIMOD:7]K;FNDILGR[UNIMOD:7]HSR[UNIMOD:7]K;FNDILGR[UNIMOD:7]HSR[UNIMOD:7]K;FNDILGR[UNIMOD:7]HSR[UNIMOD:7]K;FNDILGR[UNIMOD:7]HSR[UNIMOD:7]K;FNDILGR[UNIMOD:7]HSR[UNIMOD:7]K;FNDILGR[UNIMOD:7]HSR[UNIMOD:7]K;FNDILGR[UNIMOD:7]HSR[UNIMOD:7]K;FNDILGR[UNIMOD:7]HSR[UNIMOD:7]K;FNDILGR[UNIMOD:7]HSR[UNIMOD:7]K;FNDILGR[UNIMOD:7]HSR[UNIMOD:7]K;FNDILGR[UNIMOD:7]HSR[UNIMOD:7]K;FNDILGR[UNIMOD:7]HSR[UNIMOD:7]K;FNDILGR[UNIMOD:7]HSR[UNIMOD:7]K;FNDILGR[UNIMOD:7]HSR[UNIMOD:7]K;FNDILGR[UNIMOD:7]HSR[UNIMOD:7]K;FNDILGR[UNIMOD:7]HSR[UNIMOD:7]K;FNDILGR[UNIMOD:7]HSR[UNIMOD:7]K;FNDILGR[UNIMOD:7]HSR[UNIMOD:7]K;FNDILGR[UNIMOD:7]HSR[UNIMOD:7]K;FNDILGR[UNIMOD:7]HSR[UNIMOD:7]K;FNDILGR[UNIMOD:7]HSR[UNIMOD:7]K;FNDILGR[UNIMOD:7]HSR[UNIMOD:7]K;FNDILGR[UNIMOD:7]HSR[UNIMOD:7]K;FNDILGR[UNIMOD:7]HSR[UNIMOD:7]K;FNDILGR[UNIMOD:7]HSR[UNIMOD:7]K;FNDILGR[UNIMOD:7]HSR[UNIMOD:7]K;FNDILGR[UNIMOD:7]HSR[UNIMOD:7]K;FNDILGR[UNIMOD:7]HSR[UNIMOD:7]K;FNDILGR[UNIMOD:7]HSR[UNIMOD:7]K;FNDILGR[UNIMOD:7]HSR[UNIMOD:7]K;FNDILGR[UNIMOD:7]HSR[UNIMOD:7]K;FNDILGR[UNIMOD:7]HSR[UNIMOD:7]K;FNDILGR[UNIMOD:7]HSR[UNIMOD:7]K;FNDILGR[UNIMOD:7]HSR[UNIMOD:7]K;FNDILGR[UNIMOD:7]HSR[UNIMOD:7]K;FNDILGR[UNIMOD:7]HSR[UNIMOD:7]K;FNDILGR[UNIMOD:7]HSR[UNIMOD:7]K;FNDILGR[UNIMOD:7]HSR[UNIMOD:7]K;FNDILGR[UNIMOD:7]HSR[UNIMOD:7]K;FNDILGR[UNIMOD:7]HSR[UNIMOD:7]K;FNDILGR[UNIMOD:7]HSR[UNIMOD:7]K;FNDILGR[UNIMOD:7]HSR[UNIMOD:7]K;FNDILGR[UNIMOD:7]HSR[UNIMOD:7]K;FNDILGR[UNIMOD:7]HSR[UNIMOD:7]K;FNDILGR[UNIMOD:7]HSR[UNIMOD:7]K;FNDILGR[UNIMOD:7]HSR[UNIMOD:7]K;FNDILGR[UNIMOD:7]HSR[UNIMOD:7]K;FNDILGR[UNIMOD:7]HSR[UNIMOD:7]K;FNDILGR[UNIMOD:7]HSR[UNIMOD:7]K;FNDILGR[UNIMOD:7]HSR[UNIMOD:7]K;FNDILGR[UNIMOD:7]HSR[UNIMOD:7]K;FNDILGR[UNIMOD:7]HSR[UNIMOD:7]K;FNDILGR[UNIMOD:7]HSR[UNIMOD:7]K;FNDILGR[UNIMOD:7]HSR[UNIMOD:7]K;FNDILGR[UNIMOD:7]HSR[UNIMOD:7]K;FNDILGR[UNIMOD:7]HSR[UNIMOD:7]K;YNIELDPRFNDILGR[UNIMOD:7]HSR[UNIMOD:7]K;FNDILGR[UNIMOD:7]HSR[UNIMOD:7]K;FNDILGR[UNIMOD:7]HSR[UNIMOD:7]K;FNDILGR[UNIMOD:7]HSR[UNIMOD:7]K;FNDILGR[UNIMOD:7]HSR[UNIMOD:7]K;FNDILGR[UNIMOD:7]HSR[UNIMOD:7]K;FNDILGR[UNIMOD:7]HSR[UNIMOD:7]K;YNIELDPRFNDILGR[UNIMOD:7]HSR[UNIMOD:7]K;FNDILGR[UNIMOD:7]HSR[UNIMOD:7]K;FNDILGR[UNIMOD:7]HSR[UNIMOD:7]K;FNDILGR[UNIMOD:7]HSR[UNIMOD:7]K	LGRHSrKRWER	0	1500355358	1564637688	0	155270928	0	99897890	486507325	209072914	124054047	310518450	72125430	0	140699712	569476507	1425999235	0	663932856	1671650118	790705384
Q8NEV1_R280	LDPRFNDILGRHSRKrWERFVHSENQHLVSP	Q8NEV1;Q8NEV1;Q8NEV1;Q8NEV1;Q8NEV1;Q8NEV1;Q8NEV1;Q8NEV1;Q8NEV1;Q8NEV1;Q8NEV1;Q8NEV1;Q8NEV1;Q8NEV1;Q8NEV1;Q8NEV1;Q8NEV1;Q8NEV1;Q8NEV1;Q8NEV1;Q8NEV1;Q8NEV1;Q8NEV1;Q8NEV1;Q8NEV1;Q8NEV1;Q8NEV1;Q8NEV1;Q8NEV1;Q8NEV1;Q8NEV1;Q8NEV1;Q8NEV1;Q8NEV1;Q8NEV1;Q8NEV1;Q8NEV1;Q8NEV1;Q8NEV1;Q8NEV1;Q8NEV1;Q8NEV1;Q8NEV1;Q8NEV1;Q8NEV1;Q8NEV1;Q8NEV1;Q8NEV1;Q8NEV1;Q8NEV1;Q8NEV1;Q8NEV1;Q8NEV1;Q8NEV1;Q8NEV1;Q8NEV1;Q8NEV1;Q8NEV1;Q8NEV1;Q8NEV1;Q8NEV1;Q8NEV1;Q8NEV1;Q8NEV1;Q8NEV1;Q8NEV1;Q8NEV1;Q8NEV1;Q8NEV1;Q8NEV1;Q8NEV1;Q8NEV1;Q8NEV1;Q8NEV1;Q8NEV1;Q8NEV1;Q8NEV1;Q8NEV1;Q8NEV1;Q8NEV1;Q8NEV1;Q8NEV1;Q8NEV1;Q8NEV1;Q8NEV1	CSNK2A3;CSNK2A1P	R[UNIMOD:7]WER[UNIMOD:7]FVHSENQHLVSPEALDFLDK;R[UNIMOD:7]WER[UNIMOD:7]FVHSENQHLVSPEALDFLDK;R[UNIMOD:7]WER[UNIMOD:7]FVHSENQHLVSPEALDFLDK;R[UNIMOD:7]WER[UNIMOD:7]FVHSENQHLVSPEALDFLDK;R[UNIMOD:7]WER[UNIMOD:7]FVHSENQHLVSPEALDFLDK;R[UNIMOD:7]WER[UNIMOD:7]FVHSENQHLVSPEALDFLDK;R[UNIMOD:7]WER[UNIMOD:7]FVHSENQHLVSPEALDFLDK;R[UNIMOD:7]WER[UNIMOD:7]FVHSENQHLVSPEALDFLDK;R[UNIMOD:7]WER[UNIMOD:7]FVHSENQHLVSPEALDFLDK;R[UNIMOD:7]WER[UNIMOD:7]FVHSENQHLVSPEALDFLDK;R[UNIMOD:7]WER[UNIMOD:7]FVHSENQHLVSPEALDFLDK;R[UNIMOD:7]WER[UNIMOD:7]FVHSENQHLVSPEALDFLDK;R[UNIMOD:7]WER[UNIMOD:7]FVHSENQHLVSPEALDFLDK;R[UNIMOD:7]WER[UNIMOD:7]FVHSENQHLVSPEALDFLDK;R[UNIMOD:7]WER[UNIMOD:7]FVHSENQHLVSPEALDFLDK;R[UNIMOD:7]WER[UNIMOD:7]FVHSENQHLVSPEALDFLDK;R[UNIMOD:7]WER[UNIMOD:7]FVHSENQHLVSPEALDFLDK;R[UNIMOD:7]WER[UNIMOD:7]FVHSENQHLVSPEALDFLDK;R[UNIMOD:7]WER[UNIMOD:7]FVHSENQHLVSPEALDFLDK;R[UNIMOD:7]WERFVHSENQHLVSPEALDFLDK;R[UNIMOD:7]WER[UNIMOD:7]FVHSENQHLVSPEALDFLDK;R[UNIMOD:7]WERFVHSENQHLVSPEALDFLDK;R[UNIMOD:7]WER[UNIMOD:7]FVHSENQHLVSPEALDFLDK;R[UNIMOD:7]WERFVHSENQHLVSPEALDFLDK;R[UNIMOD:7]WER[UNIMOD:7]FVHSENQHLVSPEALDFLDK;R[UNIMOD:7]WERFVHSENQHLVSPEALDFLDK;R[UNIMOD:7]WERFVHSENQHLVSPEALDFLDK;R[UNIMOD:7]WERFVHSENQHLVSPEALDFLDK;R[UNIMOD:7]WER[UNIMOD:7]FVHSENQHLVSPEALDFLDK;R[UNIMOD:7]WER[UNIMOD:7]FVHSENQHLVSPEALDFLDK;R[UNIMOD:7]WER[UNIMOD:7]FVHSENQHLVSPEALDFLDK;R[UNIMOD:7]WER[UNIMOD:7]FVHSENQHLVSPEALDFLDK;R[UNIMOD:7]WER[UNIMOD:7]FVHSENQHLVSPEALDFLDK;R[UNIMOD:7]WER[UNIMOD:7]FVHSENQHLVSPEALDFLDK;R[UNIMOD:7]WER[UNIMOD:7]FVHSENQHLVSPEALDFLDK;R[UNIMOD:7]WER[UNIMOD:7]FVHSENQHLVSPEALDFLDK;R[UNIMOD:7]WER[UNIMOD:7]FVHSENQHLVSPEALDFLDK;R[UNIMOD:7]WER[UNIMOD:7]FVHSENQHLVSPEALDFLDK;R[UNIMOD:7]WER[UNIMOD:7]FVHSENQHLVSPEALDFLDK;R[UNIMOD:7]WER[UNIMOD:7]FVHSENQHLVSPEALDFLDK;R[UNIMOD:7]WER[UNIMOD:7]FVHSENQHLVSPEALDFLDK;R[UNIMOD:7]WER[UNIMOD:7]FVHSENQHLVSPEALDFLDK;R[UNIMOD:7]WER[UNIMOD:7]FVHSENQHLVSPEALDFLDK;R[UNIMOD:7]WERFVHSENQHLVSPEALDFLDK;R[UNIMOD:7]WER[UNIMOD:7]FVHSENQHLVSPEALDFLDK;R[UNIMOD:7]WER[UNIMOD:7]FVHSENQHLVSPEALDFLDK;R[UNIMOD:7]WERFVHSENQHLVSPEALDFLDK;R[UNIMOD:7]WER[UNIMOD:7]FVHSENQHLVSPEALDFLDK;R[UNIMOD:7]WER[UNIMOD:7]FVHSENQHLVSPEALDFLDK;R[UNIMOD:7]WER[UNIMOD:7]FVHSENQHLVSPEALDFLDK;R[UNIMOD:7]WER[UNIMOD:7]FVHSENQHLVSPEALDFLDK;R[UNIMOD:7]WER[UNIMOD:7]FVHSENQHLVSPEALDFLDK;R[UNIMOD:7]WER[UNIMOD:7]FVHSENQHLVSPEALDFLDK;R[UNIMOD:7]WER[UNIMOD:7]FVHSENQHLVSPEALDFLDK;R[UNIMOD:7]WER[UNIMOD:7]FVHSENQHLVSPEALDFLDK;R[UNIMOD:7]WER[UNIMOD:7]FVHSENQHLVSPEALDFLDK;R[UNIMOD:7]WER[UNIMOD:7]FVHSENQHLVSPEALDFLDK;R[UNIMOD:7]WER[UNIMOD:7]FVHSENQHLVSPEALDFLDK;R[UNIMOD:7]WER[UNIMOD:7]FVHSENQHLVSPEALDFLDK;R[UNIMOD:7]WER[UNIMOD:7]FVHSENQHLVSPEALDFLDK;R[UNIMOD:7]WER[UNIMOD:7]FVHSENQHLVSPEALDFLDK;R[UNIMOD:7]WER[UNIMOD:7]FVHSENQHLVSPEALDFLDK;R[UNIMOD:7]WER[UNIMOD:7]FVHSENQHLVSPEALDFLDK;R[UNIMOD:7]WER[UNIMOD:7]FVHSENQHLVSPEALDFLDK;R[UNIMOD:7]WER[UNIMOD:7]FVHSENQHLVSPEALDFLDK;R[UNIMOD:7]WER[UNIMOD:7]FVHSENQHLVSPEALDFLDK;R[UNIMOD:7]WER[UNIMOD:7]FVHSENQHLVSPEALDFLDK;R[UNIMOD:7]WER[UNIMOD:7]FVHSENQHLVSPEALDFLDK;R[UNIMOD:7]WER[UNIMOD:7]FVHSENQHLVSPEALDFLDK;R[UNIMOD:7]WER[UNIMOD:7]FVHSENQHLVSPEALDFLDK;R[UNIMOD:7]WER[UNIMOD:7]FVHSENQHLVSPEALDFLDK;R[UNIMOD:7]WER[UNIMOD:7]FVHSENQHLVSPEALDFLDK;R[UNIMOD:7]WER[UNIMOD:7]FVHSENQHLVSPEALDFLDK;R[UNIMOD:7]WER[UNIMOD:7]FVHSENQHLVSPEALDFLDK;R[UNIMOD:7]WER[UNIMOD:7]FVHSENQHLVSPEALDFLDK;R[UNIMOD:7]WER[UNIMOD:7]FVHSENQHLVSPEALDFLDK;R[UNIMOD:7]WER[UNIMOD:7]FVHSENQHLVSPEALDFLDK;R[UNIMOD:7]WER[UNIMOD:7]FVHSENQHLVSPEALDFLDK;R[UNIMOD:7]WER[UNIMOD:7]FVHSENQHLVSPEALDFLDK;R[UNIMOD:7]WER[UNIMOD:7]FVHSENQHLVSPEALDFLDK;R[UNIMOD:7]WER[UNIMOD:7]FVHSENQHLVSPEALDFLDK;R[UNIMOD:7]WER[UNIMOD:7]FVHSENQHLVSPEALDFLDK;R[UNIMOD:7]WER[UNIMOD:7]FVHSENQHLVSPEALDFLDK;R[UNIMOD:7]WER[UNIMOD:7]FVHSENQHLVSPEALDFLDK;R[UNIMOD:7]WER[UNIMOD:7]FVHSENQHLVSPEALDFLDK	RHSRKrWERFV	0	5258670224	3436855376	0	0	0	0	0	0	0	0	0	0	0	1928541604	2127957742	0	0	2713030524	2520170120
Q8NEV1_R283	RFNDILGRHSRKRWErFVHSENQHLVSPEAL	Q8NEV1;Q8NEV1;Q8NEV1;Q8NEV1;Q8NEV1;Q8NEV1;Q8NEV1;Q8NEV1;Q8NEV1;Q8NEV1;Q8NEV1;Q8NEV1;Q8NEV1;Q8NEV1;Q8NEV1;Q8NEV1;Q8NEV1;Q8NEV1;Q8NEV1;Q8NEV1;Q8NEV1;Q8NEV1;Q8NEV1;Q8NEV1;Q8NEV1;Q8NEV1;Q8NEV1;Q8NEV1;Q8NEV1;Q8NEV1;Q8NEV1;Q8NEV1;Q8NEV1;Q8NEV1;Q8NEV1;Q8NEV1;Q8NEV1;Q8NEV1;Q8NEV1;Q8NEV1;Q8NEV1;Q8NEV1;Q8NEV1;Q8NEV1;Q8NEV1;Q8NEV1;Q8NEV1;Q8NEV1;Q8NEV1;Q8NEV1;Q8NEV1;Q8NEV1;Q8NEV1;Q8NEV1;Q8NEV1;Q8NEV1;Q8NEV1;Q8NEV1;Q8NEV1;Q8NEV1;Q8NEV1;Q8NEV1;Q8NEV1;Q8NEV1;Q8NEV1;Q8NEV1;Q8NEV1;Q8NEV1;Q8NEV1;Q8NEV1;Q8NEV1;Q8NEV1;Q8NEV1;Q8NEV1;Q8NEV1;Q8NEV1;Q8NEV1;Q8NEV1;Q8NEV1;Q8NEV1;Q8NEV1;Q8NEV1	CSNK2A3;CSNK2A1P	R[UNIMOD:7]WER[UNIMOD:7]FVHSENQHLVSPEALDFLDK;R[UNIMOD:7]WER[UNIMOD:7]FVHSENQHLVSPEALDFLDK;R[UNIMOD:7]WER[UNIMOD:7]FVHSENQHLVSPEALDFLDK;R[UNIMOD:7]WER[UNIMOD:7]FVHSENQHLVSPEALDFLDK;R[UNIMOD:7]WER[UNIMOD:7]FVHSENQHLVSPEALDFLDK;R[UNIMOD:7]WER[UNIMOD:7]FVHSENQHLVSPEALDFLDK;R[UNIMOD:7]WER[UNIMOD:7]FVHSENQHLVSPEALDFLDK;R[UNIMOD:7]WER[UNIMOD:7]FVHSENQHLVSPEALDFLDK;R[UNIMOD:7]WER[UNIMOD:7]FVHSENQHLVSPEALDFLDK;R[UNIMOD:7]WER[UNIMOD:7]FVHSENQHLVSPEALDFLDK;WER[UNIMOD:7]FVHSENQHLVSPEALDFLDK;R[UNIMOD:7]WER[UNIMOD:7]FVHSENQHLVSPEALDFLDK;WER[UNIMOD:7]FVHSENQHLVSPEALDFLDK;R[UNIMOD:7]WER[UNIMOD:7]FVHSENQHLVSPEALDFLDK;R[UNIMOD:7]WER[UNIMOD:7]FVHSENQHLVSPEALDFLDK;WER[UNIMOD:7]FVHSENQHLVSPEALDFLDK;R[UNIMOD:7]WER[UNIMOD:7]FVHSENQHLVSPEALDFLDK;R[UNIMOD:7]WER[UNIMOD:7]FVHSENQHLVSPEALDFLDK;R[UNIMOD:7]WER[UNIMOD:7]FVHSENQHLVSPEALDFLDK;R[UNIMOD:7]WER[UNIMOD:7]FVHSENQHLVSPEALDFLDK;WER[UNIMOD:7]FVHSENQHLVSPEALDFLDK;R[UNIMOD:7]WER[UNIMOD:7]FVHSENQHLVSPEALDFLDK;R[UNIMOD:7]WER[UNIMOD:7]FVHSENQHLVSPEALDFLDK;R[UNIMOD:7]WER[UNIMOD:7]FVHSENQHLVSPEALDFLDK;R[UNIMOD:7]WER[UNIMOD:7]FVHSENQHLVSPEALDFLDK;R[UNIMOD:7]WER[UNIMOD:7]FVHSENQHLVSPEALDFLDK;R[UNIMOD:7]WER[UNIMOD:7]FVHSENQHLVSPEALDFLDK;RWER[UNIMOD:7]FVHSENQHLVSPEALDFLDK;R[UNIMOD:7]WER[UNIMOD:7]FVHSENQHLVSPEALDFLDK;R[UNIMOD:7]WER[UNIMOD:7]FVHSENQHLVSPEALDFLDK;R[UNIMOD:7]WER[UNIMOD:7]FVHSENQHLVSPEALDFLDK;R[UNIMOD:7]WER[UNIMOD:7]FVHSENQHLVSPEALDFLDK;R[UNIMOD:7]WER[UNIMOD:7]FVHSENQHLVSPEALDFLDK;R[UNIMOD:7]WER[UNIMOD:7]FVHSENQHLVSPEALDFLDK;R[UNIMOD:7]WER[UNIMOD:7]FVHSENQHLVSPEALDFLDK;R[UNIMOD:7]WER[UNIMOD:7]FVHSENQHLVSPEALDFLDK;R[UNIMOD:7]WER[UNIMOD:7]FVHSENQHLVSPEALDFLDK;R[UNIMOD:7]WER[UNIMOD:7]FVHSENQHLVSPEALDFLDK;R[UNIMOD:7]WER[UNIMOD:7]FVHSENQHLVSPEALDFLDK;R[UNIMOD:7]WER[UNIMOD:7]FVHSENQHLVSPEALDFLDK;R[UNIMOD:7]WER[UNIMOD:7]FVHSENQHLVSPEALDFLDK;R[UNIMOD:7]WER[UNIMOD:7]FVHSENQHLVSPEALDFLDK;R[UNIMOD:7]WER[UNIMOD:7]FVHSENQHLVSPEALDFLDK;R[UNIMOD:7]WER[UNIMOD:7]FVHSENQHLVSPEALDFLDK;R[UNIMOD:7]WER[UNIMOD:7]FVHSENQHLVSPEALDFLDK;R[UNIMOD:7]WER[UNIMOD:7]FVHSENQHLVSPEALDFLDK;R[UNIMOD:7]WER[UNIMOD:7]FVHSENQHLVSPEALDFLDK;R[UNIMOD:7]WER[UNIMOD:7]FVHSENQHLVSPEALDFLDK;R[UNIMOD:7]WER[UNIMOD:7]FVHSENQHLVSPEALDFLDK;R[UNIMOD:7]WER[UNIMOD:7]FVHSENQHLVSPEALDFLDK;R[UNIMOD:7]WER[UNIMOD:7]FVHSENQHLVSPEALDFLDK;R[UNIMOD:7]WER[UNIMOD:7]FVHSENQHLVSPEALDFLDK;R[UNIMOD:7]WER[UNIMOD:7]FVHSENQHLVSPEALDFLDK;R[UNIMOD:7]WER[UNIMOD:7]FVHSENQHLVSPEALDFLDK;R[UNIMOD:7]WER[UNIMOD:7]FVHSENQHLVSPEALDFLDK;R[UNIMOD:7]WER[UNIMOD:7]FVHSENQHLVSPEALDFLDK;R[UNIMOD:7]WER[UNIMOD:7]FVHSENQHLVSPEALDFLDK;R[UNIMOD:7]WER[UNIMOD:7]FVHSENQHLVSPEALDFLDK;R[UNIMOD:7]WER[UNIMOD:7]FVHSENQHLVSPEALDFLDK;R[UNIMOD:7]WER[UNIMOD:7]FVHSENQHLVSPEALDFLDK;R[UNIMOD:7]WER[UNIMOD:7]FVHSENQHLVSPEALDFLDK;R[UNIMOD:7]WER[UNIMOD:7]FVHSENQHLVSPEALDFLDK;R[UNIMOD:7]WER[UNIMOD:7]FVHSENQHLVSPEALDFLDK;R[UNIMOD:7]WER[UNIMOD:7]FVHSENQHLVSPEALDFLDK;R[UNIMOD:7]WER[UNIMOD:7]FVHSENQHLVSPEALDFLDK;R[UNIMOD:7]WER[UNIMOD:7]FVHSENQHLVSPEALDFLDK;R[UNIMOD:7]WER[UNIMOD:7]FVHSENQHLVSPEALDFLDK;R[UNIMOD:7]WER[UNIMOD:7]FVHSENQHLVSPEALDFLDK;R[UNIMOD:7]WER[UNIMOD:7]FVHSENQHLVSPEALDFLDK;R[UNIMOD:7]WER[UNIMOD:7]FVHSENQHLVSPEALDFLDK;R[UNIMOD:7]WER[UNIMOD:7]FVHSENQHLVSPEALDFLDK;R[UNIMOD:7]WER[UNIMOD:7]FVHSENQHLVSPEALDFLDK;R[UNIMOD:7]WER[UNIMOD:7]FVHSENQHLVSPEALDFLDK;R[UNIMOD:7]WER[UNIMOD:7]FVHSENQHLVSPEALDFLDK;R[UNIMOD:7]WER[UNIMOD:7]FVHSENQHLVSPEALDFLDK;R[UNIMOD:7]WER[UNIMOD:7]FVHSENQHLVSPEALDFLDK;R[UNIMOD:7]WER[UNIMOD:7]FVHSENQHLVSPEALDFLDK;R[UNIMOD:7]WER[UNIMOD:7]FVHSENQHLVSPEALDFLDK;R[UNIMOD:7]WER[UNIMOD:7]FVHSENQHLVSPEALDFLDK;R[UNIMOD:7]WER[UNIMOD:7]FVHSENQHLVSPEALDFLDK;R[UNIMOD:7]WER[UNIMOD:7]FVHSENQHLVSPEALDFLDK;R[UNIMOD:7]WER[UNIMOD:7]FVHSENQHLVSPEALDFLDK	RKRWErFVHSE	0	5258670224	4325804752	0	0	0	0	0	0	0	0	0	0	0	1928541604	2127957742	0	0	2713030524	2520170120
Q8NEV1_R306	HLVSPEALDFLDKLLrYDHQSRLTAREAMEH	Q8NEV1;Q8NEV1;Q8NEV1;Q8NEV1;Q8NEV1;Q8NEV1;Q8NEV1;Q8NEV1;Q8NEV1;Q8NEV1;Q8NEV1;Q8NEV1;Q8NEV1;Q8NEV1;Q8NEV1;Q8NEV1;Q8NEV1;Q8NEV1;Q8NEV1;Q8NEV1;Q8NEV1;Q8NEV1;Q8NEV1;Q8NEV1;Q8NEV1;Q8NEV1;Q8NEV1;Q8NEV1;Q8NEV1;Q8NEV1;Q8NEV1;Q8NEV1;Q8NEV1;Q8NEV1;Q8NEV1;Q8NEV1;Q8NEV1	CSNK2A3;CSNK2A1P	LLR[UNIMOD:7]YDHQSR[UNIMOD:7]LTAR[UNIMOD:7]EAMEHPYFYTVVK;LLR[UNIMOD:7]YDHQSR[UNIMOD:7]LTAREAMEHPYFYTVVK;LLR[UNIMOD:7]YDHQSR[UNIMOD:7]LTAR[UNIMOD:7]EAMEHPYFYTVVK;LLR[UNIMOD:7]YDHQSR[UNIMOD:7]LTAR[UNIMOD:7]EAMEHPYFYTVVK;LLR[UNIMOD:7]YDHQSR[UNIMOD:7]LTAR[UNIMOD:7]EAMEHPYFYTVVK;LLR[UNIMOD:7]YDHQSR[UNIMOD:7]LTAR[UNIMOD:7]EAMEHPYFYTVVK;LLR[UNIMOD:7]YDHQSR[UNIMOD:7]LTAR[UNIMOD:7]EAMEHPYFYTVVK;LLR[UNIMOD:7]YDHQSR[UNIMOD:7]LTAR[UNIMOD:7]EAMEHPYFYTVVK;LLR[UNIMOD:7]YDHQSR[UNIMOD:7]LTAR[UNIMOD:7]EAMEHPYFYTVVK;LLR[UNIMOD:7]YDHQSR[UNIMOD:7]LTAR[UNIMOD:7]EAMEHPYFYTVVK;LLR[UNIMOD:7]YDHQSR[UNIMOD:7]LTAR[UNIMOD:7]EAMEHPYFYTVVK;LLR[UNIMOD:7]YDHQSR[UNIMOD:7]LTAR;LLR[UNIMOD:7]YDHQSR[UNIMOD:7]LTAR[UNIMOD:7]EAMEHPYFYTVVK;LLR[UNIMOD:7]YDHQSR[UNIMOD:7]LTAR[UNIMOD:7]EAMEHPYFYTVVK;LLR[UNIMOD:7]YDHQSR[UNIMOD:7]LTAR[UNIMOD:7]EAMEHPYFYTVVK;LLR[UNIMOD:7]YDHQSR[UNIMOD:7]LTAR;LLR[UNIMOD:7]YDHQSRLTAREAMEHPYFYTVVK;LLR[UNIMOD:7]YDHQSR[UNIMOD:7]LTAR[UNIMOD:7]EAMEHPYFYTVVK;LLR[UNIMOD:7]YDHQSR[UNIMOD:7]LTAR[UNIMOD:7]EAMEHPYFYTVVK;LLR[UNIMOD:7]YDHQSR[UNIMOD:7]LTAR;LLR[UNIMOD:7]YDHQSR[UNIMOD:7]LTAR[UNIMOD:7]EAMEHPYFYTVVK;LLR[UNIMOD:7]YDHQSR[UNIMOD:7]LTAR[UNIMOD:7]EAMEHPYFYTVVK;LLR[UNIMOD:7]YDHQSR[UNIMOD:7]LTAR[UNIMOD:7]EAMEHPYFYTVVK;LLR[UNIMOD:7]YDHQSR[UNIMOD:7]LTAR[UNIMOD:7]EAMEHPYFYTVVK;LLR[UNIMOD:7]YDHQSR[UNIMOD:7]LTAR[UNIMOD:7]EAMEHPYFYTVVK;LLR[UNIMOD:7]YDHQSR[UNIMOD:7]LTAR[UNIMOD:7]EAMEHPYFYTVVK;LLR[UNIMOD:7]YDHQSR[UNIMOD:7]LTAR[UNIMOD:7]EAMEHPYFYTVVK;LLR[UNIMOD:7]YDHQSR[UNIMOD:7]LTAR[UNIMOD:7]EAMEHPYFYTVVK;LLR[UNIMOD:7]YDHQSR[UNIMOD:7]LTAR[UNIMOD:7]EAMEHPYFYTVVK;LLR[UNIMOD:7]YDHQSR[UNIMOD:7]LTAR[UNIMOD:7]EAMEHPYFYTVVK;LLR[UNIMOD:7]YDHQSR[UNIMOD:7]LTAR[UNIMOD:7]EAMEHPYFYTVVK;LLR[UNIMOD:7]YDHQSR[UNIMOD:7]LTAR[UNIMOD:7]EAMEHPYFYTVVK;LLR[UNIMOD:7]YDHQSR[UNIMOD:7]LTAR[UNIMOD:7]EAMEHPYFYTVVK;LLR[UNIMOD:7]YDHQSR[UNIMOD:7]LTAR[UNIMOD:7]EAMEHPYFYTVVK;LLR[UNIMOD:7]YDHQSR[UNIMOD:7]LTAR[UNIMOD:7]EAMEHPYFYTVVK;LLR[UNIMOD:7]YDHQSR[UNIMOD:7]LTAR[UNIMOD:7]EAMEHPYFYTVVK;LLR[UNIMOD:7]YDHQSR[UNIMOD:7]LTAR[UNIMOD:7]EAMEHPYFYTVVK	LDKLLrYDHQS	0	2151445544	924117224	0	0	0	0	0	0	0	0	0	0	0	0	440513676	0	0	444216272	579167984
Q8NEV1_R312	ALDFLDKLLRYDHQSrLTAREAMEHPYFYTV	Q8NEV1;Q8NEV1;Q8NEV1;Q8NEV1;Q8NEV1;Q8NEV1;Q8NEV1;Q8NEV1;Q8NEV1;Q8NEV1;Q8NEV1;Q8NEV1;Q8NEV1;Q8NEV1;Q8NEV1;Q8NEV1;Q8NEV1;Q8NEV1;Q8NEV1;Q8NEV1;Q8NEV1;Q8NEV1;Q8NEV1;Q8NEV1;Q8NEV1;Q8NEV1;Q8NEV1;Q8NEV1;Q8NEV1;Q8NEV1;Q8NEV1;Q8NEV1;Q8NEV1;Q8NEV1;Q8NEV1;Q8NEV1;Q8NEV1;Q8NEV1;Q8NEV1;Q8NEV1;Q8NEV1;Q8NEV1;Q8NEV1;Q8NEV1;Q8NEV1;Q8NEV1;Q8NEV1;Q8NEV1;Q8NEV1;Q8NEV1;Q8NEV1;Q8NEV1;Q8NEV1;Q8NEV1;Q8NEV1;Q8NEV1;Q8NEV1;Q8NEV1;Q8NEV1;Q8NEV1;Q8NEV1;Q8NEV1;Q8NEV1;Q8NEV1;Q8NEV1;Q8NEV1;Q8NEV1;Q8NEV1;Q8NEV1;Q8NEV1;Q8NEV1;Q8NEV1;Q8NEV1;Q8NEV1;Q8NEV1;Q8NEV1;Q8NEV1;Q8NEV1;Q8NEV1;Q8NEV1;Q8NEV1;Q8NEV1;Q8NEV1;Q8NEV1;Q8NEV1;Q8NEV1;Q8NEV1;Q8NEV1;Q8NEV1;Q8NEV1;Q8NEV1;Q8NEV1;Q8NEV1;Q8NEV1;Q8NEV1;Q8NEV1;Q8NEV1;Q8NEV1;Q8NEV1;Q8NEV1;Q8NEV1;Q8NEV1;Q8NEV1;Q8NEV1;Q8NEV1;Q8NEV1;Q8NEV1;Q8NEV1;Q8NEV1;Q8NEV1;Q8NEV1;Q8NEV1;Q8NEV1	CSNK2A3;CSNK2A1P	LLR[UNIMOD:7]YDHQSR[UNIMOD:7]LTAR[UNIMOD:7]EAMEHPYFYTVVK;LLR[UNIMOD:7]YDHQSR[UNIMOD:7]LTAREAMEHPYFYTVVK;LLRYDHQSR[UNIMOD:7]LTAR[UNIMOD:7]EAMEHPYFYTVVK;LLR[UNIMOD:7]YDHQSR[UNIMOD:7]LTAR[UNIMOD:7]EAMEHPYFYTVVK;LLR[UNIMOD:7]YDHQSR[UNIMOD:7]LTAR[UNIMOD:7]EAMEHPYFYTVVK;LLR[UNIMOD:7]YDHQSR[UNIMOD:7]LTAR[UNIMOD:7]EAMEHPYFYTVVK;LLR[UNIMOD:7]YDHQSR[UNIMOD:7]LTAR[UNIMOD:7]EAMEHPYFYTVVK;LLR[UNIMOD:7]YDHQSR[UNIMOD:7]LTAR[UNIMOD:7]EAMEHPYFYTVVK;LLR[UNIMOD:7]YDHQSR[UNIMOD:7]LTAR[UNIMOD:7]EAMEHPYFYTVVK;LLRYDHQSR[UNIMOD:7]LTAR[UNIMOD:7]EAMEHPYFYTVVK;LLR[UNIMOD:7]YDHQSR[UNIMOD:7]LTAR[UNIMOD:7]EAMEHPYFYTVVK;LLR[UNIMOD:7]YDHQSR[UNIMOD:7]LTAR[UNIMOD:7]EAMEHPYFYTVVK;LLR[UNIMOD:7]YDHQSR[UNIMOD:7]LTAR[UNIMOD:7]EAMEHPYFYTVVK;LLR[UNIMOD:7]YDHQSR[UNIMOD:7]LTAR;YDHQSR[UNIMOD:7]LTAR[UNIMOD:7]EAMEHPYFYTVVK;LLR[UNIMOD:7]YDHQSR[UNIMOD:7]LTAR[UNIMOD:7]EAMEHPYFYTVVK;LLR[UNIMOD:7]YDHQSR[UNIMOD:7]LTAR[UNIMOD:7]EAMEHPYFYTVVK;LLR[UNIMOD:7]YDHQSR[UNIMOD:7]LTAR[UNIMOD:7]EAMEHPYFYTVVK;LLR[UNIMOD:7]YDHQSR[UNIMOD:7]LTAR;YDHQSR[UNIMOD:7]LTAR[UNIMOD:7]EAMEHPYFYTVVK;LLR[UNIMOD:7]YDHQSR[UNIMOD:7]LTAR[UNIMOD:7]EAMEHPYFYTVVK;LLR[UNIMOD:7]YDHQSR[UNIMOD:7]LTAR[UNIMOD:7]EAMEHPYFYTVVK;LLR[UNIMOD:7]YDHQSR[UNIMOD:7]LTAR;YDHQSR[UNIMOD:7]LTAR[UNIMOD:7]EAMEHPYFYTVVK;YDHQSR[UNIMOD:7]LTAR[UNIMOD:7]EAMEHPYFYTVVK;YDHQSR[UNIMOD:7]LTAR[UNIMOD:7]EAMEHPYFYTVVK;YDHQSR[UNIMOD:7]LTAR[UNIMOD:7]EAMEHPYFYTVVK;YDHQSR[UNIMOD:7]LTAR[UNIMOD:7]EAMEHPYFYTVVK;YDHQSR[UNIMOD:7]LTAR[UNIMOD:7]EAMEHPYFYTVVK;YDHQSR[UNIMOD:7]LTAR[UNIMOD:7]EAMEHPYFYTVVK;YDHQSR[UNIMOD:7]LTAR[UNIMOD:7]EAMEHPYFYTVVK;YDHQSR[UNIMOD:7]LTAR[UNIMOD:7]EAMEHPYFYTVVK;YDHQSR[UNIMOD:7]LTAR[UNIMOD:7]EAMEHPYFYTVVK;YDHQSR[UNIMOD:7]LTAR[UNIMOD:7]EAMEHPYFYTVVK;YDHQSR[UNIMOD:7]LTAR[UNIMOD:7]EAMEHPYFYTVVK;YDHQSR[UNIMOD:7]LTAR[UNIMOD:7]EAMEHPYFYTVVK;YDHQSR[UNIMOD:7]LTAR[UNIMOD:7]EAMEHPYFYTVVK;YDHQSR[UNIMOD:7]LTAR[UNIMOD:7]EAMEHPYFYTVVK;YDHQSR[UNIMOD:7]LTAR[UNIMOD:7]EAMEHPYFYTVVK;YDHQSR[UNIMOD:7]LTAR[UNIMOD:7]EAMEHPYFYTVVK;YDHQSR[UNIMOD:7]LTAR[UNIMOD:7]EAMEHPYFYTVVK;YDHQSR[UNIMOD:7]LTAR[UNIMOD:7]EAMEHPYFYTVVK;YDHQSR[UNIMOD:7]LTAR[UNIMOD:7]EAMEHPYFYTVVK;YDHQSR[UNIMOD:7]LTAR[UNIMOD:7]EAMEHPYFYTVVK;YDHQSR[UNIMOD:7]LTAR[UNIMOD:7]EAMEHPYFYTVVK;YDHQSR[UNIMOD:7]LTAR[UNIMOD:7]EAMEHPYFYTVVK;YDHQSR[UNIMOD:7]LTAR[UNIMOD:7]EAMEHPYFYTVVK;YDHQSR[UNIMOD:7]LTAR[UNIMOD:7]EAMEHPYFYTVVK;YDHQSR[UNIMOD:7]LTAR[UNIMOD:7]EAMEHPYFYTVVK;YDHQSR[UNIMOD:7]LTAR[UNIMOD:7]EAMEHPYFYTVVK;YDHQSR[UNIMOD:7]LTAR[UNIMOD:7]EAMEHPYFYTVVK;YDHQSR[UNIMOD:7]LTAR[UNIMOD:7]EAMEHPYFYTVVK;YDHQSR[UNIMOD:7]LTAR[UNIMOD:7]EAMEHPYFYTVVK;YDHQSR[UNIMOD:7]LTAR[UNIMOD:7]EAMEHPYFYTVVK;YDHQSR[UNIMOD:7]LTAR[UNIMOD:7]EAMEHPYFYTVVK;YDHQSR[UNIMOD:7]LTAR[UNIMOD:7]EAMEHPYFYTVVK;YDHQSR[UNIMOD:7]LTAR[UNIMOD:7]EAMEHPYFYTVVK;YDHQSR[UNIMOD:7]LTAR[UNIMOD:7]EAMEHPYFYTVVK;YDHQSR[UNIMOD:7]LTAR[UNIMOD:7]EAMEHPYFYTVVK;YDHQSR[UNIMOD:7]LTAR[UNIMOD:7]EAMEHPYFYTVVK;YDHQSR[UNIMOD:7]LTAR[UNIMOD:7]EAMEHPYFYTVVK;YDHQSR[UNIMOD:7]LTAR[UNIMOD:7]EAMEHPYFYTVVK;YDHQSR[UNIMOD:7]LTAR[UNIMOD:7]EAMEHPYFYTVVK;YDHQSR[UNIMOD:7]LTAR[UNIMOD:7]EAMEHPYFYTVVK;YDHQSR[UNIMOD:7]LTAR[UNIMOD:7]EAMEHPYFYTVVK;YDHQSR[UNIMOD:7]LTAR[UNIMOD:7]EAMEHPYFYTVVK;YDHQSR[UNIMOD:7]LTAR[UNIMOD:7]EAMEHPYFYTVVK;YDHQSR[UNIMOD:7]LTAR[UNIMOD:7]EAMEHPYFYTVVK;YDHQSR[UNIMOD:7]LTAR[UNIMOD:7]EAMEHPYFYTVVK;YDHQSR[UNIMOD:7]LTAR[UNIMOD:7]EAMEHPYFYTVVK;YDHQSR[UNIMOD:7]LTAR[UNIMOD:7]EAMEHPYFYTVVK;LLR[UNIMOD:7]YDHQSR[UNIMOD:7]LTAR[UNIMOD:7]EAMEHPYFYTVVK;LLR[UNIMOD:7]YDHQSR[UNIMOD:7]LTAR[UNIMOD:7]EAMEHPYFYTVVK;YDHQSR[UNIMOD:7]LTAR[UNIMOD:7]EAMEHPYFYTVVK;YDHQSR[UNIMOD:7]LTAR[UNIMOD:7]EAMEHPYFYTVVK;LLR[UNIMOD:7]YDHQSR[UNIMOD:7]LTAR[UNIMOD:7]EAMEHPYFYTVVK;YDHQSR[UNIMOD:7]LTAR[UNIMOD:7]EAMEHPYFYTVVK;YDHQSR[UNIMOD:7]LTAR[UNIMOD:7]EAMEHPYFYTVVK;YDHQSR[UNIMOD:7]LTAR[UNIMOD:7]EAMEHPYFYTVVK;LLR[UNIMOD:7]YDHQSR[UNIMOD:7]LTAR[UNIMOD:7]EAMEHPYFYTVVK;YDHQSR[UNIMOD:7]LTAR[UNIMOD:7]EAMEHPYFYTVVK;YDHQSR[UNIMOD:7]LTAR[UNIMOD:7]EAMEHPYFYTVVK;YDHQSR[UNIMOD:7]LTAR[UNIMOD:7]EAMEHPYFYTVVK;YDHQSR[UNIMOD:7]LTAR[UNIMOD:7]EAMEHPYFYTVVK;YDHQSR[UNIMOD:7]LTAR[UNIMOD:7]EAMEHPYFYTVVK;YDHQSR[UNIMOD:7]LTAR[UNIMOD:7]EAMEHPYFYTVVK;YDHQSR[UNIMOD:7]LTAR[UNIMOD:7]EAMEHPYFYTVVK;YDHQSR[UNIMOD:7]LTAR[UNIMOD:7]EAMEHPYFYTVVK;YDHQSR[UNIMOD:7]LTAR[UNIMOD:7]EAMEHPYFYTVVK;YDHQSR[UNIMOD:7]LTAR[UNIMOD:7]EAMEHPYFYTVVK;YDHQSR[UNIMOD:7]LTAR[UNIMOD:7]EAMEHPYFYTVVK;YDHQSR[UNIMOD:7]LTAR[UNIMOD:7]EAMEHPYFYTVVK;YDHQSR[UNIMOD:7]LTAR[UNIMOD:7]EAMEHPYFYTVVK;YDHQSR[UNIMOD:7]LTAR[UNIMOD:7]EAMEHPYFYTVVK;YDHQSR[UNIMOD:7]LTAR[UNIMOD:7]EAMEHPYFYTVVK;YDHQSR[UNIMOD:7]LTAR[UNIMOD:7]EAMEHPYFYTVVK;YDHQSR[UNIMOD:7]LTAR[UNIMOD:7]EAMEHPYFYTVVK;LLR[UNIMOD:7]YDHQSR[UNIMOD:7]LTAR[UNIMOD:7]EAMEHPYFYTVVK;YDHQSR[UNIMOD:7]LTAR[UNIMOD:7]EAMEHPYFYTVVK;LLR[UNIMOD:7]YDHQSR[UNIMOD:7]LTAR[UNIMOD:7]EAMEHPYFYTVVK;LLR[UNIMOD:7]YDHQSR[UNIMOD:7]LTAR[UNIMOD:7]EAMEHPYFYTVVK;YDHQSR[UNIMOD:7]LTAR[UNIMOD:7]EAMEHPYFYTVVK;LLR[UNIMOD:7]YDHQSR[UNIMOD:7]LTAR[UNIMOD:7]EAMEHPYFYTVVK;LLR[UNIMOD:7]YDHQSR[UNIMOD:7]LTAR[UNIMOD:7]EAMEHPYFYTVVK;YDHQSR[UNIMOD:7]LTAR[UNIMOD:7]EAMEHPYFYTVVK;LLR[UNIMOD:7]YDHQSR[UNIMOD:7]LTAR[UNIMOD:7]EAMEHPYFYTVVK;LLR[UNIMOD:7]YDHQSR[UNIMOD:7]LTAR[UNIMOD:7]EAMEHPYFYTVVK;LLR[UNIMOD:7]YDHQSR[UNIMOD:7]LTAR[UNIMOD:7]EAMEHPYFYTVVK;LLR[UNIMOD:7]YDHQSR[UNIMOD:7]LTAR[UNIMOD:7]EAMEHPYFYTVVK;LLR[UNIMOD:7]YDHQSR[UNIMOD:7]LTAR[UNIMOD:7]EAMEHPYFYTVVK;LLR[UNIMOD:7]YDHQSR[UNIMOD:7]LTAR[UNIMOD:7]EAMEHPYFYTVVK;LLR[UNIMOD:7]YDHQSR[UNIMOD:7]LTAR[UNIMOD:7]EAMEHPYFYTVVK;LLR[UNIMOD:7]YDHQSR[UNIMOD:7]LTAR[UNIMOD:7]EAMEHPYFYTVVK	YDHQSrLTARE	0	3482576040	1041269864	0	0	0	0	0	113026886	260589380	0	107095936	0	620642592	927327816	704676904	246052080	1554494320	444216272	579167984
Q8NEV1_R316	LDKLLRYDHQSRLTArEAMEHPYFYTVVKDQ	Q8NEV1;Q8NEV1;Q8NEV1;Q8NEV1;Q8NEV1;Q8NEV1;Q8NEV1;Q8NEV1;Q8NEV1;Q8NEV1;Q8NEV1;Q8NEV1;Q8NEV1;Q8NEV1;Q8NEV1;Q8NEV1;Q8NEV1;Q8NEV1;Q8NEV1;Q8NEV1;Q8NEV1;Q8NEV1;Q8NEV1;Q8NEV1;Q8NEV1;Q8NEV1;Q8NEV1;Q8NEV1;Q8NEV1;Q8NEV1;Q8NEV1;Q8NEV1;Q8NEV1;Q8NEV1;Q8NEV1;Q8NEV1;Q8NEV1;Q8NEV1;Q8NEV1;Q8NEV1;Q8NEV1;Q8NEV1;Q8NEV1;Q8NEV1;Q8NEV1;Q8NEV1;Q8NEV1;Q8NEV1;Q8NEV1;Q8NEV1;Q8NEV1;Q8NEV1;Q8NEV1;Q8NEV1;Q8NEV1;Q8NEV1;Q8NEV1;Q8NEV1;Q8NEV1;Q8NEV1;Q8NEV1;Q8NEV1;Q8NEV1;Q8NEV1;Q8NEV1;Q8NEV1;Q8NEV1;Q8NEV1;Q8NEV1;Q8NEV1;Q8NEV1;Q8NEV1;Q8NEV1;Q8NEV1;Q8NEV1;Q8NEV1;Q8NEV1;Q8NEV1;Q8NEV1;Q8NEV1;Q8NEV1;Q8NEV1;Q8NEV1;Q8NEV1;Q8NEV1;Q8NEV1;Q8NEV1;Q8NEV1;Q8NEV1;Q8NEV1;Q8NEV1;Q8NEV1;Q8NEV1;Q8NEV1;Q8NEV1;Q8NEV1;Q8NEV1;Q8NEV1;Q8NEV1;Q8NEV1;Q8NEV1;Q8NEV1;Q8NEV1;Q8NEV1;Q8NEV1;Q8NEV1;Q8NEV1;Q8NEV1;Q8NEV1;Q8NEV1;Q8NEV1;Q8NEV1;Q8NEV1;Q8NEV1;Q8NEV1;Q8NEV1;Q8NEV1;Q8NEV1	CSNK2A3;CSNK2A1P	LLR[UNIMOD:7]YDHQSR[UNIMOD:7]LTAR[UNIMOD:7]EAMEHPYFYTVVK;LLRYDHQSR[UNIMOD:7]LTAR[UNIMOD:7]EAMEHPYFYTVVK;LLR[UNIMOD:7]YDHQSR[UNIMOD:7]LTAR[UNIMOD:7]EAMEHPYFYTVVK;LLR[UNIMOD:7]YDHQSR[UNIMOD:7]LTAR[UNIMOD:7]EAMEHPYFYTVVK;LLR[UNIMOD:7]YDHQSR[UNIMOD:7]LTAR[UNIMOD:7]EAMEHPYFYTVVK;LLR[UNIMOD:7]YDHQSR[UNIMOD:7]LTAR[UNIMOD:7]EAMEHPYFYTVVK;LLR[UNIMOD:7]YDHQSR[UNIMOD:7]LTAR[UNIMOD:7]EAMEHPYFYTVVK;LLR[UNIMOD:7]YDHQSR[UNIMOD:7]LTAR[UNIMOD:7]EAMEHPYFYTVVK;LLRYDHQSR[UNIMOD:7]LTAR[UNIMOD:7]EAMEHPYFYTVVK;LLR[UNIMOD:7]YDHQSR[UNIMOD:7]LTAR[UNIMOD:7]EAMEHPYFYTVVK;LLR[UNIMOD:7]YDHQSR[UNIMOD:7]LTAR[UNIMOD:7]EAMEHPYFYTVVK;LLR[UNIMOD:7]YDHQSR[UNIMOD:7]LTAR[UNIMOD:7]EAMEHPYFYTVVK;YDHQSR[UNIMOD:7]LTAR[UNIMOD:7]EAMEHPYFYTVVK;LLR[UNIMOD:7]YDHQSR[UNIMOD:7]LTAR[UNIMOD:7]EAMEHPYFYTVVK;LLR[UNIMOD:7]YDHQSR[UNIMOD:7]LTAR[UNIMOD:7]EAMEHPYFYTVVK;LLR[UNIMOD:7]YDHQSR[UNIMOD:7]LTAR[UNIMOD:7]EAMEHPYFYTVVK;YDHQSR[UNIMOD:7]LTAR[UNIMOD:7]EAMEHPYFYTVVK;LLR[UNIMOD:7]YDHQSR[UNIMOD:7]LTAR[UNIMOD:7]EAMEHPYFYTVVK;LLR[UNIMOD:7]YDHQSR[UNIMOD:7]LTAR[UNIMOD:7]EAMEHPYFYTVVK;YDHQSR[UNIMOD:7]LTAR[UNIMOD:7]EAMEHPYFYTVVK;YDHQSR[UNIMOD:7]LTAR[UNIMOD:7]EAMEHPYFYTVVK;LTAR[UNIMOD:7]EAMEHPYFYTVVK;LTAR[UNIMOD:7]EAMEHPYFYTVVK;YDHQSR[UNIMOD:7]LTAR[UNIMOD:7]EAMEHPYFYTVVK;LTAR[UNIMOD:7]EAMEHPYFYTVVK;YDHQSR[UNIMOD:7]LTAR[UNIMOD:7]EAMEHPYFYTVVK;YDHQSR[UNIMOD:7]LTAR[UNIMOD:7]EAMEHPYFYTVVK;YDHQSR[UNIMOD:7]LTAR[UNIMOD:7]EAMEHPYFYTVVK;YDHQSR[UNIMOD:7]LTAR[UNIMOD:7]EAMEHPYFYTVVK;YDHQSR[UNIMOD:7]LTAR[UNIMOD:7]EAMEHPYFYTVVK;YDHQSR[UNIMOD:7]LTAR[UNIMOD:7]EAMEHPYFYTVVK;YDHQSR[UNIMOD:7]LTAR[UNIMOD:7]EAMEHPYFYTVVK;YDHQSR[UNIMOD:7]LTAR[UNIMOD:7]EAMEHPYFYTVVK;YDHQSR[UNIMOD:7]LTAR[UNIMOD:7]EAMEHPYFYTVVK;YDHQSR[UNIMOD:7]LTAR[UNIMOD:7]EAMEHPYFYTVVK;YDHQSR[UNIMOD:7]LTAR[UNIMOD:7]EAMEHPYFYTVVK;YDHQSR[UNIMOD:7]LTAR[UNIMOD:7]EAMEHPYFYTVVK;YDHQSR[UNIMOD:7]LTAR[UNIMOD:7]EAMEHPYFYTVVK;YDHQSR[UNIMOD:7]LTAR[UNIMOD:7]EAMEHPYFYTVVK;YDHQSR[UNIMOD:7]LTAR[UNIMOD:7]EAMEHPYFYTVVK;YDHQSR[UNIMOD:7]LTAR[UNIMOD:7]EAMEHPYFYTVVK;YDHQSR[UNIMOD:7]LTAR[UNIMOD:7]EAMEHPYFYTVVK;YDHQSR[UNIMOD:7]LTAR[UNIMOD:7]EAMEHPYFYTVVK;YDHQSR[UNIMOD:7]LTAR[UNIMOD:7]EAMEHPYFYTVVK;YDHQSR[UNIMOD:7]LTAR[UNIMOD:7]EAMEHPYFYTVVK;YDHQSR[UNIMOD:7]LTAR[UNIMOD:7]EAMEHPYFYTVVK;LTAR[UNIMOD:7]EAMEHPYFYTVVK;YDHQSR[UNIMOD:7]LTAR[UNIMOD:7]EAMEHPYFYTVVK;YDHQSR[UNIMOD:7]LTAR[UNIMOD:7]EAMEHPYFYTVVK;YDHQSR[UNIMOD:7]LTAR[UNIMOD:7]EAMEHPYFYTVVK;YDHQSR[UNIMOD:7]LTAR[UNIMOD:7]EAMEHPYFYTVVK;YDHQSR[UNIMOD:7]LTAR[UNIMOD:7]EAMEHPYFYTVVK;LTAR[UNIMOD:7]EAMEHPYFYTVVK;YDHQSR[UNIMOD:7]LTAR[UNIMOD:7]EAMEHPYFYTVVK;LTAR[UNIMOD:7]EAMEHPYFYTVVK;YDHQSR[UNIMOD:7]LTAR[UNIMOD:7]EAMEHPYFYTVVK;YDHQSR[UNIMOD:7]LTAR[UNIMOD:7]EAMEHPYFYTVVK;LTAR[UNIMOD:7]EAMEHPYFYTVVK;YDHQSR[UNIMOD:7]LTAR[UNIMOD:7]EAMEHPYFYTVVK;YDHQSR[UNIMOD:7]LTAR[UNIMOD:7]EAMEHPYFYTVVK;YDHQSR[UNIMOD:7]LTAR[UNIMOD:7]EAMEHPYFYTVVK;YDHQSR[UNIMOD:7]LTAR[UNIMOD:7]EAMEHPYFYTVVK;YDHQSR[UNIMOD:7]LTAR[UNIMOD:7]EAMEHPYFYTVVK;YDHQSR[UNIMOD:7]LTAR[UNIMOD:7]EAMEHPYFYTVVK;YDHQSR[UNIMOD:7]LTAR[UNIMOD:7]EAMEHPYFYTVVK;YDHQSR[UNIMOD:7]LTAR[UNIMOD:7]EAMEHPYFYTVVK;YDHQSR[UNIMOD:7]LTAR[UNIMOD:7]EAMEHPYFYTVVK;YDHQSR[UNIMOD:7]LTAR[UNIMOD:7]EAMEHPYFYTVVK;LTAR[UNIMOD:7]EAMEHPYFYTVVK;YDHQSR[UNIMOD:7]LTAR[UNIMOD:7]EAMEHPYFYTVVK;YDHQSR[UNIMOD:7]LTAR[UNIMOD:7]EAMEHPYFYTVVK;YDHQSR[UNIMOD:7]LTAR[UNIMOD:7]EAMEHPYFYTVVK;YDHQSR[UNIMOD:7]LTAR[UNIMOD:7]EAMEHPYFYTVVK;YDHQSR[UNIMOD:7]LTAR[UNIMOD:7]EAMEHPYFYTVVK;YDHQSR[UNIMOD:7]LTAR[UNIMOD:7]EAMEHPYFYTVVK;LLR[UNIMOD:7]YDHQSR[UNIMOD:7]LTAR[UNIMOD:7]EAMEHPYFYTVVK;LLR[UNIMOD:7]YDHQSR[UNIMOD:7]LTAR[UNIMOD:7]EAMEHPYFYTVVK;YDHQSR[UNIMOD:7]LTAR[UNIMOD:7]EAMEHPYFYTVVK;YDHQSR[UNIMOD:7]LTAR[UNIMOD:7]EAMEHPYFYTVVK;LLR[UNIMOD:7]YDHQSR[UNIMOD:7]LTAR[UNIMOD:7]EAMEHPYFYTVVK;YDHQSR[UNIMOD:7]LTAR[UNIMOD:7]EAMEHPYFYTVVK;YDHQSR[UNIMOD:7]LTAR[UNIMOD:7]EAMEHPYFYTVVK;YDHQSR[UNIMOD:7]LTAR[UNIMOD:7]EAMEHPYFYTVVK;LLR[UNIMOD:7]YDHQSR[UNIMOD:7]LTAR[UNIMOD:7]EAMEHPYFYTVVK;YDHQSR[UNIMOD:7]LTAR[UNIMOD:7]EAMEHPYFYTVVK;YDHQSR[UNIMOD:7]LTAR[UNIMOD:7]EAMEHPYFYTVVK;YDHQSR[UNIMOD:7]LTAR[UNIMOD:7]EAMEHPYFYTVVK;YDHQSR[UNIMOD:7]LTAR[UNIMOD:7]EAMEHPYFYTVVK;YDHQSR[UNIMOD:7]LTAR[UNIMOD:7]EAMEHPYFYTVVK;YDHQSR[UNIMOD:7]LTAR[UNIMOD:7]EAMEHPYFYTVVK;YDHQSRLTAR[UNIMOD:7]EAMEHPYFYTVVK;YDHQSR[UNIMOD:7]LTAR[UNIMOD:7]EAMEHPYFYTVVK;YDHQSR[UNIMOD:7]LTAR[UNIMOD:7]EAMEHPYFYTVVK;YDHQSR[UNIMOD:7]LTAR[UNIMOD:7]EAMEHPYFYTVVK;YDHQSR[UNIMOD:7]LTAR[UNIMOD:7]EAMEHPYFYTVVK;YDHQSR[UNIMOD:7]LTAR[UNIMOD:7]EAMEHPYFYTVVK;YDHQSR[UNIMOD:7]LTAR[UNIMOD:7]EAMEHPYFYTVVK;YDHQSR[UNIMOD:7]LTAR[UNIMOD:7]EAMEHPYFYTVVK;YDHQSR[UNIMOD:7]LTAR[UNIMOD:7]EAMEHPYFYTVVK;YDHQSR[UNIMOD:7]LTAR[UNIMOD:7]EAMEHPYFYTVVK;YDHQSR[UNIMOD:7]LTAR[UNIMOD:7]EAMEHPYFYTVVK;YDHQSR[UNIMOD:7]LTAR[UNIMOD:7]EAMEHPYFYTVVK;LLR[UNIMOD:7]YDHQSR[UNIMOD:7]LTAR[UNIMOD:7]EAMEHPYFYTVVK;YDHQSR[UNIMOD:7]LTAR[UNIMOD:7]EAMEHPYFYTVVK;LLR[UNIMOD:7]YDHQSR[UNIMOD:7]LTAR[UNIMOD:7]EAMEHPYFYTVVK;LLR[UNIMOD:7]YDHQSR[UNIMOD:7]LTAR[UNIMOD:7]EAMEHPYFYTVVK;YDHQSR[UNIMOD:7]LTAR[UNIMOD:7]EAMEHPYFYTVVK;LLR[UNIMOD:7]YDHQSR[UNIMOD:7]LTAR[UNIMOD:7]EAMEHPYFYTVVK;LLR[UNIMOD:7]YDHQSR[UNIMOD:7]LTAR[UNIMOD:7]EAMEHPYFYTVVK;YDHQSR[UNIMOD:7]LTAR[UNIMOD:7]EAMEHPYFYTVVK;LLR[UNIMOD:7]YDHQSR[UNIMOD:7]LTAR[UNIMOD:7]EAMEHPYFYTVVK;LLR[UNIMOD:7]YDHQSR[UNIMOD:7]LTAR[UNIMOD:7]EAMEHPYFYTVVK;LLR[UNIMOD:7]YDHQSR[UNIMOD:7]LTAR[UNIMOD:7]EAMEHPYFYTVVK;LLR[UNIMOD:7]YDHQSR[UNIMOD:7]LTAR[UNIMOD:7]EAMEHPYFYTVVK;LLR[UNIMOD:7]YDHQSR[UNIMOD:7]LTAR[UNIMOD:7]EAMEHPYFYTVVK;LLR[UNIMOD:7]YDHQSR[UNIMOD:7]LTAR[UNIMOD:7]EAMEHPYFYTVVK;LLR[UNIMOD:7]YDHQSR[UNIMOD:7]LTAR[UNIMOD:7]EAMEHPYFYTVVK;LLR[UNIMOD:7]YDHQSR[UNIMOD:7]LTAR[UNIMOD:7]EAMEHPYFYTVVK	SRLTArEAMEH	0	3482576040	895627816	0	0	0	0	0	113026886	349552420	0	107095936	0	1304245824	927327816	704676904	246052080	1788851648	444216272	579167984
Q8NEV1_R89	KKKKIKREIKILENLrGGPNIITLADIVKDP	Q8NEV1;Q8NEV1;Q8NEV1;Q8NEV1;Q8NEV1;Q8NEV1;Q8NEV1;Q8NEV1;Q8NEV1;Q8NEV1;Q8NEV1;Q8NEV1;Q8NEV1;Q8NEV1;Q8NEV1;Q8NEV1;Q8NEV1;Q8NEV1;Q8NEV1;Q8NEV1;Q8NEV1;Q8NEV1;Q8NEV1;Q8NEV1;Q8NEV1;Q8NEV1;Q8NEV1;Q8NEV1;Q8NEV1;Q8NEV1;Q8NEV1;Q8NEV1;Q8NEV1;Q8NEV1;Q8NEV1;Q8NEV1;Q8NEV1;Q8NEV1;Q8NEV1;Q8NEV1;Q8NEV1;Q8NEV1;Q8NEV1;Q8NEV1;Q8NEV1;Q8NEV1;Q8NEV1;Q8NEV1;Q8NEV1;Q8NEV1;Q8NEV1;Q8NEV1;Q8NEV1;Q8NEV1;Q8NEV1;Q8NEV1;Q8NEV1;Q8NEV1;Q8NEV1;Q8NEV1;Q8NEV1;Q8NEV1;Q8NEV1;Q8NEV1;Q8NEV1;Q8NEV1;Q8NEV1;Q8NEV1;Q8NEV1;Q8NEV1;Q8NEV1;Q8NEV1;Q8NEV1;Q8NEV1;Q8NEV1;Q8NEV1;Q8NEV1;Q8NEV1;Q8NEV1;Q8NEV1;Q8NEV1;Q8NEV1;Q8NEV1;Q8NEV1;Q8NEV1;Q8NEV1;Q8NEV1;Q8NEV1;Q8NEV1;Q8NEV1;Q8NEV1;Q8NEV1;Q8NEV1;Q8NEV1;Q8NEV1;Q8NEV1;Q8NEV1;Q8NEV1;Q8NEV1;Q8NEV1;Q8NEV1;Q8NEV1;Q8NEV1;Q8NEV1;Q8NEV1	CSNK2A3;CSNK2A1P	ILENLR[UNIMOD:7]GGPNIITLADIVKDPVSR;ILENLR[UNIMOD:7]GGPNIITLADIVK;ILENLR[UNIMOD:7]GGPNIITLADIVKDPVSR;ILENLR[UNIMOD:7]GGPNIITLADIVKDPVSR;ILENLR[UNIMOD:7]GGPNIITLADIVK;ILENLR[UNIMOD:7]GGPNIITLADIVKDPVSR;ILENLR[UNIMOD:7]GGPNIITLADIVK;ILENLR[UNIMOD:7]GGPNIITLADIVKDPVSR;ILENLR[UNIMOD:7]GGPNIITLADIVK;ILENLR[UNIMOD:7]GGPNIITLADIVKDPVSR;ILENLR[UNIMOD:7]GGPNIITLADIVK;ILENLR[UNIMOD:7]GGPNIITLADIVKDPVSR;ILENLR[UNIMOD:7]GGPNIITLADIVKDPVSR;ILENLR[UNIMOD:7]GGPNIITLADIVK;ILENLR[UNIMOD:7]GGPNIITLADIVKDPVSR;ILENLR[UNIMOD:7]GGPNIITLADIVK;ILENLR[UNIMOD:7]GGPNIITLADIVKDPVSR;ILENLR[UNIMOD:7]GGPNIITLADIVK;ILENLR[UNIMOD:7]GGPNIITLADIVKDPVSR;ILENLR[UNIMOD:7]GGPNIITLADIVK;ILENLR[UNIMOD:7]GGPNIITLADIVKDPVSR;ILENLR[UNIMOD:7]GGPNIITLADIVK;ILENLR[UNIMOD:7]GGPNIITLADIVKDPVSR;ILENLR[UNIMOD:7]GGPNIITLADIVK;ILENLR[UNIMOD:7]GGPNIITLADIVKDPVSR;ILENLR[UNIMOD:7]GGPNIITLADIVK;ILENLR[UNIMOD:7]GGPNIITLADIVKDPVSR;ILENLR[UNIMOD:7]GGPNIITLADIVK;ILENLR[UNIMOD:7]GGPNIITLADIVKDPVSR;ILENLR[UNIMOD:7]GGPNIITLADIVK;ILENLR[UNIMOD:7]GGPNIITLADIVKDPVSR;ILENLR[UNIMOD:7]GGPNIITLADIVK;ILENLR[UNIMOD:7]GGPNIITLADIVKDPVSR;ILENLR[UNIMOD:7]GGPNIITLADIVK;ILENLR[UNIMOD:7]GGPNIITLADIVKDPVSR;ILENLR[UNIMOD:7]GGPNIITLADIVK;ILENLR[UNIMOD:7]GGPNIITLADIVK;ILENLR[UNIMOD:7]GGPNIITLADIVKDPVSR;ILENLR[UNIMOD:7]GGPNIITLADIVK;ILENLR[UNIMOD:7]GGPNIITLADIVKDPVSR;ILENLR[UNIMOD:7]GGPNIITLADIVK;ILENLR[UNIMOD:7]GGPNIITLADIVKDPVSR;ILENLR[UNIMOD:7]GGPNIITLADIVK;ILENLR[UNIMOD:7]GGPNIITLADIVKDPVSR;ILENLR[UNIMOD:7]GGPNIITLADIVKDPVSR;ILENLR[UNIMOD:7]GGPNIITLADIVK;ILENLR[UNIMOD:7]GGPNIITLADIVKDPVSR;ILENLR[UNIMOD:7]GGPNIITLADIVK;ILENLR[UNIMOD:7]GGPNIITLADIVKDPVSR;ILENLR[UNIMOD:7]GGPNIITLADIVK;ILENLR[UNIMOD:7]GGPNIITLADIVKDPVSR;ILENLR[UNIMOD:7]GGPNIITLADIVKDPVSR;ILENLR[UNIMOD:7]GGPNIITLADIVK;ILENLR[UNIMOD:7]GGPNIITLADIVKDPVSR;ILENLR[UNIMOD:7]GGPNIITLADIVK;ILENLR[UNIMOD:7]GGPNIITLADIVKDPVSR;ILENLR[UNIMOD:7]GGPNIITLADIVK;ILENLR[UNIMOD:7]GGPNIITLADIVKDPVSR;ILENLR[UNIMOD:7]GGPNIITLADIVKDPVSR;ILENLR[UNIMOD:7]GGPNIITLADIVK;ILENLR[UNIMOD:7]GGPNIITLADIVK;ILENLR[UNIMOD:7]GGPNIITLADIVKDPVSR;ILENLR[UNIMOD:7]GGPNIITLADIVKDPVSR;ILENLR[UNIMOD:7]GGPNIITLADIVK;ILENLR[UNIMOD:7]GGPNIITLADIVKDPVSR;ILENLR[UNIMOD:7]GGPNIITLADIVKDPVSR;ILENLR[UNIMOD:7]GGPNIITLADIVKDPVSR;ILENLR[UNIMOD:7]GGPNIITLADIVKDPVSR;ILENLR[UNIMOD:7]GGPNIITLADIVKDPVSR;ILENLR[UNIMOD:7]GGPNIITLADIVKDPVSR;ILENLR[UNIMOD:7]GGPNIITLADIVKDPVSR;ILENLR[UNIMOD:7]GGPNIITLADIVK;ILENLR[UNIMOD:7]GGPNIITLADIVKDPVSR;ILENLR[UNIMOD:7]GGPNIITLADIVK;ILENLR[UNIMOD:7]GGPNIITLADIVKDPVSR;ILENLR[UNIMOD:7]GGPNIITLADIVK;ILENLR[UNIMOD:7]GGPNIITLADIVK;ILENLR[UNIMOD:7]GGPNIITLADIVKDPVSR;ILENLR[UNIMOD:7]GGPNIITLADIVK;ILENLR[UNIMOD:7]GGPNIITLADIVK;ILENLR[UNIMOD:7]GGPNIITLADIVKDPVSR;ILENLR[UNIMOD:7]GGPNIITLADIVK;ILENLR[UNIMOD:7]GGPNIITLADIVKDPVSR;ILENLR[UNIMOD:7]GGPNIITLADIVKDPVSR;ILENLR[UNIMOD:7]GGPNIITLADIVKDPVSR;ILENLR[UNIMOD:7]GGPNIITLADIVKDPVSR;ILENLR[UNIMOD:7]GGPNIITLADIVK;ILENLR[UNIMOD:7]GGPNIITLADIVKDPVSR;ILENLR[UNIMOD:7]GGPNIITLADIVKDPVSR;ILENLR[UNIMOD:7]GGPNIITLADIVK;ILENLR[UNIMOD:7]GGPNIITLADIVKDPVSR;ILENLR[UNIMOD:7]GGPNIITLADIVK;ILENLR[UNIMOD:7]GGPNIITLADIVKDPVSR;ILENLR[UNIMOD:7]GGPNIITLADIVK;ILENLR[UNIMOD:7]GGPNIITLADIVKDPVSR;ILENLR[UNIMOD:7]GGPNIITLADIVKDPVSR;ILENLR[UNIMOD:7]GGPNIITLADIVK;ILENLR[UNIMOD:7]GGPNIITLADIVKDPVSR;ILENLR[UNIMOD:7]GGPNIITLADIVK;ILENLR[UNIMOD:7]GGPNIITLADIVKDPVSR;ILENLR[UNIMOD:7]GGPNIITLADIVK;ILENLR[UNIMOD:7]GGPNIITLADIVK;ILENLR[UNIMOD:7]GGPNIITLADIVKDPVSR;ILENLR[UNIMOD:7]GGPNIITLADIVK;ILENLR[UNIMOD:7]GGPNIITLADIVK	ILENLrGGPNI	0	1157430632	1148425872	598184142	739698592	0	215853898	329780152	227927854	433603076	327702284	407331418	0	465586512	596562304	0	537907676	823621744	529497202	544859748
Q8NEY1_R1143	LAETAEEKDTELLDLrETIDFLKKKNSEAQA	Q8NEY1;Q8NEY1;Q8NEY1;Q8NEY1;Q8NEY1;Q8NEY1;Q8NEY1;Q8NEY1;Q8NEY1;Q8NEY1;Q8NEY1;Q8NEY1;Q8NEY1;Q8NEY1;Q8NEY1;Q8NEY1;Q8NEY1;Q8NEY1;Q8NEY1;Q8NEY1;Q8NEY1;Q8NEY1;Q8NEY1;Q8NEY1;Q8NEY1;Q8NEY1;Q8NEY1;Q8NEY1;Q8NEY1;Q8NEY1;Q8NEY1;Q8NEY1;Q8NEY1;Q8NEY1;Q8NEY1;Q8NEY1;Q8NEY1;Q8NEY1;Q8NEY1;Q8NEY1;Q8NEY1;Q8NEY1;Q8NEY1;Q8NEY1;Q8NEY1;Q8NEY1;Q8NEY1;Q8NEY1;Q8NEY1;Q8NEY1;Q8NEY1;Q8NEY1;Q8NEY1;Q8NEY1;Q8NEY1;Q8NEY1;Q8NEY1;Q8NEY1;Q8NEY1;Q8NEY1;Q8NEY1;Q8NEY1;Q8NEY1;Q8NEY1;Q8NEY1;Q8NEY1;Q8NEY1;Q8NEY1;Q8NEY1;Q8NEY1;Q8NEY1;Q8NEY1;Q8NEY1;Q8NEY1;Q8NEY1;Q8NEY1;Q8NEY1;Q8NEY1;Q8NEY1;Q8NEY1;Q8NEY1;Q8NEY1;Q8NEY1;Q8NEY1;Q8NEY1;Q8NEY1;Q8NEY1;Q8NEY1;Q8NEY1;Q8NEY1;Q8NEY1;Q8NEY1;Q8NEY1;Q8NEY1;Q8NEY1;Q8NEY1;Q8NEY1;Q8NEY1;Q8NEY1;Q8NEY1;Q8NEY1;Q8NEY1;Q8NEY1;Q8NEY1;Q8NEY1;Q8NEY1;Q8NEY1;Q8NEY1;Q8NEY1;Q8NEY1;Q8NEY1;Q8NEY1;Q8NEY1;Q8NEY1;Q8NEY1;Q8NEY1;Q8NEY1;Q8NEY1	NAV1;KIAA1151;KIAA1213;POMFIL3;STEERIN1	DTELLDLR[UNIMOD:7]ETIDFLK;DTELLDLR[UNIMOD:7]ETIDFLK;DTELLDLR[UNIMOD:7]ETIDFLK;DTELLDLR[UNIMOD:7]ETIDFLK;DTELLDLR[UNIMOD:7]ETIDFLK;DTELLDLR[UNIMOD:7]ETIDFLK;DTELLDLR[UNIMOD:7]ETIDFLK;DTELLDLR[UNIMOD:7]ETIDFLK;DTELLDLR[UNIMOD:7]ETIDFLK;DTELLDLR[UNIMOD:7]ETIDFLK;DTELLDLR[UNIMOD:7]ETIDFLK;DTELLDLR[UNIMOD:7]ETIDFLK;DTELLDLR[UNIMOD:7]ETIDFLK;DTELLDLR[UNIMOD:7]ETIDFLK;DTELLDLR[UNIMOD:7]ETIDFLK;DTELLDLR[UNIMOD:7]ETIDFLK;DTELLDLR[UNIMOD:7]ETIDFLK;DTELLDLR[UNIMOD:7]ETIDFLK;DTELLDLR[UNIMOD:7]ETIDFLK;DTELLDLR[UNIMOD:7]ETIDFLK;DTELLDLR[UNIMOD:7]ETIDFLK;DTELLDLR[UNIMOD:7]ETIDFLK;DTELLDLR[UNIMOD:7]ETIDFLK;DTELLDLR[UNIMOD:7]ETIDFLK;DTELLDLR[UNIMOD:7]ETIDFLK;DTELLDLR[UNIMOD:7]ETIDFLK;DTELLDLR[UNIMOD:7]ETIDFLK;DTELLDLR[UNIMOD:7]ETIDFLK;DTELLDLR[UNIMOD:7]ETIDFLK;DTELLDLR[UNIMOD:7]ETIDFLK;DTELLDLR[UNIMOD:7]ETIDFLK;DTELLDLR[UNIMOD:7]ETIDFLK;DTELLDLR[UNIMOD:7]ETIDFLK;DTELLDLR[UNIMOD:7]ETIDFLK;DTELLDLR[UNIMOD:7]ETIDFLK;DTELLDLR[UNIMOD:7]ETIDFLK;DTELLDLR[UNIMOD:7]ETIDFLK;DTELLDLR[UNIMOD:7]ETIDFLK;DTELLDLR[UNIMOD:7]ETIDFLK;DTELLDLR[UNIMOD:7]ETIDFLK;DTELLDLR[UNIMOD:7]ETIDFLK;DTELLDLR[UNIMOD:7]ETIDFLK;DTELLDLR[UNIMOD:7]ETIDFLK;DTELLDLR[UNIMOD:7]ETIDFLK;DTELLDLR[UNIMOD:7]ETIDFLK;DTELLDLR[UNIMOD:7]ETIDFLK;DTELLDLR[UNIMOD:7]ETIDFLK;DTELLDLR[UNIMOD:7]ETIDFLK;DTELLDLR[UNIMOD:7]ETIDFLK;DTELLDLR[UNIMOD:7]ETIDFLK;DTELLDLR[UNIMOD:7]ETIDFLK;DTELLDLR[UNIMOD:7]ETIDFLK;DTELLDLR[UNIMOD:7]ETIDFLK;DTELLDLR[UNIMOD:7]ETIDFLK;DTELLDLR[UNIMOD:7]ETIDFLK;DTELLDLR[UNIMOD:7]ETIDFLK;DTELLDLR[UNIMOD:7]ETIDFLK;DTELLDLR[UNIMOD:7]ETIDFLK;DTELLDLR[UNIMOD:7]ETIDFLK;DTELLDLR[UNIMOD:7]ETIDFLK;DTELLDLR[UNIMOD:7]ETIDFLK;DTELLDLR[UNIMOD:7]ETIDFLK;DTELLDLR[UNIMOD:7]ETIDFLK;DTELLDLR[UNIMOD:7]ETIDFLK;DTELLDLR[UNIMOD:7]ETIDFLK;DTELLDLR[UNIMOD:7]ETIDFLK;DTELLDLR[UNIMOD:7]ETIDFLK;DTELLDLR[UNIMOD:7]ETIDFLK;DTELLDLR[UNIMOD:7]ETIDFLK;DTELLDLR[UNIMOD:7]ETIDFLK;DTELLDLR[UNIMOD:7]ETIDFLK;DTELLDLR[UNIMOD:7]ETIDFLK;DTELLDLR[UNIMOD:7]ETIDFLK;DTELLDLR[UNIMOD:7]ETIDFLK;DTELLDLR[UNIMOD:7]ETIDFLK;DTELLDLR[UNIMOD:7]ETIDFLK;DTELLDLR[UNIMOD:7]ETIDFLK;DTELLDLR[UNIMOD:7]ETIDFLK;DTELLDLR[UNIMOD:7]ETIDFLK;DTELLDLR[UNIMOD:7]ETIDFLK;DTELLDLR[UNIMOD:7]ETIDFLK;DTELLDLR[UNIMOD:7]ETIDFLK;DTELLDLR[UNIMOD:7]ETIDFLK;DTELLDLR[UNIMOD:7]ETIDFLK;DTELLDLR[UNIMOD:7]ETIDFLK;DTELLDLR[UNIMOD:7]ETIDFLK;DTELLDLR[UNIMOD:7]ETIDFLK;DTELLDLR[UNIMOD:7]ETIDFLK;DTELLDLR[UNIMOD:7]ETIDFLK;DTELLDLR[UNIMOD:7]ETIDFLK;DTELLDLR[UNIMOD:7]ETIDFLK;DTELLDLR[UNIMOD:7]ETIDFLK;DTELLDLR[UNIMOD:7]ETIDFLK;DTELLDLR[UNIMOD:7]ETIDFLK;DTELLDLR[UNIMOD:7]ETIDFLK;DTELLDLR[UNIMOD:7]ETIDFLK;DTELLDLR[UNIMOD:7]ETIDFLK;DTELLDLR[UNIMOD:7]ETIDFLK;DTELLDLR[UNIMOD:7]ETIDFLK;DTELLDLR[UNIMOD:7]ETIDFLK;DTELLDLR[UNIMOD:7]ETIDFLK;DTELLDLR[UNIMOD:7]ETIDFLK;DTELLDLR[UNIMOD:7]ETIDFLK;DTELLDLR[UNIMOD:7]ETIDFLK;DTELLDLR[UNIMOD:7]ETIDFLK;DTELLDLR[UNIMOD:7]ETIDFLK;DTELLDLR[UNIMOD:7]ETIDFLK;DTELLDLR[UNIMOD:7]ETIDFLK;DTELLDLR[UNIMOD:7]ETIDFLK;DTELLDLR[UNIMOD:7]ETIDFLK;DTELLDLR[UNIMOD:7]ETIDFLK;DTELLDLR[UNIMOD:7]ETIDFLK;DTELLDLR[UNIMOD:7]ETIDFLK;DTELLDLR[UNIMOD:7]ETIDFLK;DTELLDLR[UNIMOD:7]ETIDFLK;DTELLDLR[UNIMOD:7]ETIDFLK;DTELLDLR[UNIMOD:7]ETIDFLK;DTELLDLR[UNIMOD:7]ETIDFLK	ELLDLrETIDF	0	227504443	1.84987e+08	161998006	1.73918e+08	0	4.19486e+07	8.03126e+07	5.02365e+07	6.7265e+07	5.01813e+07	5.60148e+07	0	0	9.80083e+07	6.31457e+07	0	1.24177e+07	1.0551e+08	1.03732e+08
Q8NEY1_R1311	ANEEEEPEKKEVSELrSELWEKEMKLTDIRL	Q8NEY1;Q8NEY1;Q8NEY1;Q8NEY1;Q8NEY1;Q8NEY1;Q8NEY1;Q8NEY1;Q8NEY1;Q8NEY1;Q8NEY1;Q8NEY1;Q8NEY1;Q8NEY1;Q8NEY1;Q8NEY1;Q8NEY1;Q8NEY1;Q8NEY1;Q8NEY1;Q8NEY1;Q8NEY1;Q8NEY1;Q8NEY1;Q8NEY1;Q8NEY1;Q8NEY1;Q8NEY1;Q8NEY1;Q8NEY1;Q8NEY1;Q8NEY1;Q8NEY1;Q8NEY1;Q8NEY1;Q8NEY1;Q8NEY1;Q8NEY1;Q8NEY1;Q8NEY1;Q8NEY1;Q8NEY1;Q8NEY1;Q8NEY1;Q8NEY1;Q8NEY1;Q8NEY1;Q8NEY1;Q8NEY1;Q8NEY1;Q8NEY1;Q8NEY1;Q8NEY1;Q8NEY1;Q8NEY1;Q8NEY1;Q8NEY1;Q8NEY1;Q8NEY1;Q8NEY1;Q8NEY1;Q8NEY1;Q8NEY1;Q8NEY1;Q8NEY1;Q8NEY1;Q8NEY1;Q8NEY1;Q8NEY1;Q8NEY1;Q8NEY1;Q8NEY1;Q8NEY1;Q8NEY1;Q8NEY1	NAV1;KIAA1151;KIAA1213;POMFIL3;STEERIN1	EVSELR[UNIMOD:7]SELWEK;EVSELR[UNIMOD:7]SELWEK;EVSELR[UNIMOD:7]SELWEK;EVSELR[UNIMOD:7]SELWEK;EVSELR[UNIMOD:7]SELWEK;EVSELR[UNIMOD:7]SELWEK;EVSELR[UNIMOD:7]SELWEK;EVSELR[UNIMOD:7]SELWEK;EVSELR[UNIMOD:7]SELWEK;EVSELR[UNIMOD:7]SELWEK;EVSELR[UNIMOD:7]SELWEK;EVSELR[UNIMOD:7]SELWEK;EVSELR[UNIMOD:7]SELWEK;EVSELR[UNIMOD:7]SELWEK;EVSELR[UNIMOD:7]SELWEK;EVSELR[UNIMOD:7]SELWEK;EVSELR[UNIMOD:7]SELWEK;EVSELR[UNIMOD:7]SELWEK;EVSELR[UNIMOD:7]SELWEK;EVSELR[UNIMOD:7]SELWEK;EVSELR[UNIMOD:7]SELWEK;EVSELR[UNIMOD:7]SELWEK;EVSELR[UNIMOD:7]SELWEK;EVSELR[UNIMOD:7]SELWEK;EVSELR[UNIMOD:7]SELWEK;EVSELR[UNIMOD:7]SELWEK;EVSELR[UNIMOD:7]SELWEK;EVSELR[UNIMOD:7]SELWEK;EVSELR[UNIMOD:7]SELWEK;EVSELR[UNIMOD:7]SELWEK;EVSELR[UNIMOD:7]SELWEK;EVSELR[UNIMOD:7]SELWEK;EVSELR[UNIMOD:7]SELWEK;EVSELR[UNIMOD:7]SELWEK;EVSELR[UNIMOD:7]SELWEK;EVSELR[UNIMOD:7]SELWEK;EVSELR[UNIMOD:7]SELWEK;EVSELR[UNIMOD:7]SELWEK;EVSELR[UNIMOD:7]SELWEK;EVSELR[UNIMOD:7]SELWEK;EVSELR[UNIMOD:7]SELWEK;EVSELR[UNIMOD:7]SELWEK;EVSELR[UNIMOD:7]SELWEK;EVSELR[UNIMOD:7]SELWEK;EVSELR[UNIMOD:7]SELWEK;EVSELR[UNIMOD:7]SELWEK;EVSELR[UNIMOD:7]SELWEK;EVSELR[UNIMOD:7]SELWEK;EVSELR[UNIMOD:7]SELWEK;EVSELR[UNIMOD:7]SELWEK;EVSELR[UNIMOD:7]SELWEK;EVSELR[UNIMOD:7]SELWEK;EVSELR[UNIMOD:7]SELWEK;EVSELR[UNIMOD:7]SELWEK;EVSELR[UNIMOD:7]SELWEK;EVSELR[UNIMOD:7]SELWEK;EVSELR[UNIMOD:7]SELWEK;EVSELR[UNIMOD:7]SELWEK;EVSELR[UNIMOD:7]SELWEK;EVSELR[UNIMOD:7]SELWEK;EVSELR[UNIMOD:7]SELWEK;EVSELR[UNIMOD:7]SELWEK;EVSELR[UNIMOD:7]SELWEK;EVSELR[UNIMOD:7]SELWEK;EVSELR[UNIMOD:7]SELWEK;EVSELR[UNIMOD:7]SELWEK;EVSELR[UNIMOD:7]SELWEK;EVSELR[UNIMOD:7]SELWEK;EVSELR[UNIMOD:7]SELWEK;EVSELR[UNIMOD:7]SELWEK;EVSELR[UNIMOD:7]SELWEK;EVSELR[UNIMOD:7]SELWEK;EVSELR[UNIMOD:7]SELWEK;EVSELR[UNIMOD:7]SELWEK;EVSELR[UNIMOD:7]SELWEK	EVSELrSELWE	0	374641642	263746422	0	69371462	0	0	92252572	0	0	93377308	0	0	93244844	109668626	122775741	85105915	145766972	106470412	140090950
Q8NEY1_R371	HTMPMRSPSKLSHISrLELVESLDSDEVDLK	Q8NEY1;Q8NEY1;Q8NEY1;Q8NEY1;Q8NEY1;Q8NEY1;Q8NEY1;Q8NEY1;Q8NEY1;Q8NEY1;Q8NEY1;Q8NEY1;Q8NEY1;Q8NEY1;Q8NEY1;Q8NEY1;Q8NEY1;Q8NEY1;Q8NEY1;Q8NEY1;Q8NEY1;Q8NEY1;Q8NEY1;Q8NEY1;Q8NEY1;Q8NEY1;Q8NEY1;Q8NEY1;Q8NEY1;Q8NEY1;Q8NEY1;Q8NEY1;Q8NEY1;Q8NEY1;Q8NEY1;Q8NEY1;Q8NEY1;Q8NEY1;Q8NEY1;Q8NEY1;Q8NEY1;Q8NEY1;Q8NEY1;Q8NEY1;Q8NEY1	NAV1;KIAA1151;KIAA1213;POMFIL3;STEERIN1	LSHISR[UNIMOD:7]LELVESLDSDEVDLK;LSHISR[UNIMOD:7]LELVESLDSDEVDLK;LSHISR[UNIMOD:7]LELVESLDSDEVDLK;LSHISR[UNIMOD:7]LELVESLDSDEVDLK;LSHISR[UNIMOD:7]LELVESLDSDEVDLK;LSHISR[UNIMOD:7]LELVESLDSDEVDLK;LSHISR[UNIMOD:7]LELVESLDSDEVDLK;LSHISR[UNIMOD:7]LELVESLDSDEVDLK;LSHISR[UNIMOD:7]LELVESLDSDEVDLK;LSHISR[UNIMOD:7]LELVESLDSDEVDLK;LSHISR[UNIMOD:7]LELVESLDSDEVDLK;LSHISR[UNIMOD:7]LELVESLDSDEVDLK;LSHISR[UNIMOD:7]LELVESLDSDEVDLK;LSHISR[UNIMOD:7]LELVESLDSDEVDLK;LSHISR[UNIMOD:7]LELVESLDSDEVDLK;LSHISR[UNIMOD:7]LELVESLDSDEVDLK;LSHISR[UNIMOD:7]LELVESLDSDEVDLK;LSHISR[UNIMOD:7]LELVESLDSDEVDLK;LSHISR[UNIMOD:7]LELVESLDSDEVDLK;LSHISR[UNIMOD:7]LELVESLDSDEVDLK;LSHISR[UNIMOD:7]LELVESLDSDEVDLK;LSHISR[UNIMOD:7]LELVESLDSDEVDLK;LSHISR[UNIMOD:7]LELVESLDSDEVDLK;LSHISR[UNIMOD:7]LELVESLDSDEVDLK;LSHISR[UNIMOD:7]LELVESLDSDEVDLK;LSHISR[UNIMOD:7]LELVESLDSDEVDLK;LSHISR[UNIMOD:7]LELVESLDSDEVDLK;LSHISR[UNIMOD:7]LELVESLDSDEVDLK;LSHISR[UNIMOD:7]LELVESLDSDEVDLK;LSHISR[UNIMOD:7]LELVESLDSDEVDLK;LSHISR[UNIMOD:7]LELVESLDSDEVDLK;LSHISR[UNIMOD:7]LELVESLDSDEVDLK;LSHISR[UNIMOD:7]LELVESLDSDEVDLK;LSHISR[UNIMOD:7]LELVESLDSDEVDLK;LSHISR[UNIMOD:7]LELVESLDSDEVDLK;LSHISR[UNIMOD:7]LELVESLDSDEVDLK;LSHISR[UNIMOD:7]LELVESLDSDEVDLK;LSHISR[UNIMOD:7]LELVESLDSDEVDLK;LSHISR[UNIMOD:7]LELVESLDSDEVDLK;LSHISR[UNIMOD:7]LELVESLDSDEVDLK;LSHISR[UNIMOD:7]LELVESLDSDEVDLK;LSHISR[UNIMOD:7]LELVESLDSDEVDLK;LSHISR[UNIMOD:7]LELVESLDSDEVDLK;LSHISR[UNIMOD:7]LELVESLDSDEVDLK;LSHISR[UNIMOD:7]LELVESLDSDEVDLK	LSHISrLELVE	0	164541872	212148072	0	0	0	0	0	0	0	0	0	0	0	0	107821534	80830097	0	92198262	86165050
Q8NEY1_R463	SRRNSTIVLRTDSEKrSLAESGLSWFSESEE	Q8NEY1;Q8NEY1;Q8NEY1;Q8NEY1;Q8NEY1;Q8NEY1;Q8NEY1	NAV1;KIAA1151;KIAA1213;POMFIL3;STEERIN1	R[UNIMOD:7]SLAESGLSWFSESEEK;R[UNIMOD:7]SLAESGLSWFSESEEK;R[UNIMOD:7]SLAESGLSWFSESEEK;R[UNIMOD:7]SLAESGLSWFSESEEK;R[UNIMOD:7]SLAESGLSWFSESEEK;R[UNIMOD:7]SLAESGLSWFSESEEK;R[UNIMOD:7]SLAESGLSWFSESEEK	TDSEKrSLAES	0	127098042	0	0	0	0	0	0	0	0	0	0	0	0	0	0	0	0	0	0
Q8NEY1_R576	ATDKGKLAVKNTGLQrSSSDAGRDRLSDAKK	Q8NEY1;Q8NEY1;Q8NEY1;Q8NEY1;Q8NEY1;Q8NEY1;Q8NEY1	NAV1;KIAA1151;KIAA1213;POMFIL3;STEERIN1	NTGLQR[UNIMOD:7]SSSDAGR[UNIMOD:7]DR[UNIMOD:7]LSDAK;NTGLQR[UNIMOD:7]SSSDAGR[UNIMOD:7]DR[UNIMOD:7]LSDAK;NTGLQR[UNIMOD:7]SSSDAGR[UNIMOD:7]DR[UNIMOD:7]LSDAK;NTGLQR[UNIMOD:7]SSSDAGR[UNIMOD:7]DR[UNIMOD:7]LSDAK;NTGLQR[UNIMOD:7]SSSDAGR[UNIMOD:7]DR[UNIMOD:7]LSDAK;NTGLQR[UNIMOD:7]SSSDAGR[UNIMOD:7]DR[UNIMOD:7]LSDAK;NTGLQR[UNIMOD:7]SSSDAGR[UNIMOD:7]DR[UNIMOD:7]LSDAK	NTGLQrSSSDA	0	108275448	0	0	0	0	0	0	0	0	0	0	0	0	0	0	0	0	0	0
Q8NEY1_R583	AVKNTGLQRSSSDAGrDRLSDAKKPPSGIAR	Q8NEY1;Q8NEY1;Q8NEY1;Q8NEY1;Q8NEY1;Q8NEY1;Q8NEY1;Q8NEY1	NAV1;KIAA1151;KIAA1213;POMFIL3;STEERIN1	NTGLQR[UNIMOD:7]SSSDAGR[UNIMOD:7]DR[UNIMOD:7]LSDAK;NTGLQR[UNIMOD:7]SSSDAGR[UNIMOD:7]DR[UNIMOD:7]LSDAK;NTGLQR[UNIMOD:7]SSSDAGR[UNIMOD:7]DR[UNIMOD:7]LSDAK;NTGLQR[UNIMOD:7]SSSDAGR[UNIMOD:7]DR[UNIMOD:7]LSDAK;NTGLQR[UNIMOD:7]SSSDAGR[UNIMOD:7]DR[UNIMOD:7]LSDAK;NTGLQR[UNIMOD:7]SSSDAGR[UNIMOD:7]DR[UNIMOD:7]LSDAK;NTGLQRSSSDAGR[UNIMOD:7]DR[UNIMOD:7]LSDAK;NTGLQR[UNIMOD:7]SSSDAGR[UNIMOD:7]DR[UNIMOD:7]LSDAK	SSDAGrDRLSD	0	108275448	0	0	0	0	0	0	0	0	0	0	0	0	0	0	0	0	0	0
Q8NEY1_R585	KNTGLQRSSSDAGRDrLSDAKKPPSGIARPS	Q8NEY1;Q8NEY1;Q8NEY1;Q8NEY1;Q8NEY1;Q8NEY1;Q8NEY1;Q8NEY1	NAV1;KIAA1151;KIAA1213;POMFIL3;STEERIN1	NTGLQR[UNIMOD:7]SSSDAGR[UNIMOD:7]DR[UNIMOD:7]LSDAK;NTGLQR[UNIMOD:7]SSSDAGR[UNIMOD:7]DR[UNIMOD:7]LSDAK;NTGLQR[UNIMOD:7]SSSDAGR[UNIMOD:7]DR[UNIMOD:7]LSDAK;NTGLQR[UNIMOD:7]SSSDAGR[UNIMOD:7]DR[UNIMOD:7]LSDAK;NTGLQR[UNIMOD:7]SSSDAGR[UNIMOD:7]DR[UNIMOD:7]LSDAK;NTGLQR[UNIMOD:7]SSSDAGR[UNIMOD:7]DR[UNIMOD:7]LSDAK;NTGLQRSSSDAGR[UNIMOD:7]DR[UNIMOD:7]LSDAK;NTGLQR[UNIMOD:7]SSSDAGR[UNIMOD:7]DR[UNIMOD:7]LSDAK	DAGRDrLSDAK	0	108275448	0	0	0	0	0	0	0	0	0	0	0	0	0	0	0	0	0	0
Q8NEY1_R86	SVDSRVPGGPPASNLrKQKSLTNLSFLTDSE	Q8NEY1;Q8NEY1;Q8NEY1;Q8NEY1;Q8NEY1;Q8NEY1;Q8NEY1;Q8NEY1;Q8NEY1;Q8NEY1;Q8NEY1	NAV1;KIAA1151;KIAA1213;POMFIL3;STEERIN1	SGSVDSR[UNIMOD:7]VPGGPPASNLR[UNIMOD:7]K;SGSVDSR[UNIMOD:7]VPGGPPASNLR[UNIMOD:7]K;SGSVDSR[UNIMOD:7]VPGGPPASNLR[UNIMOD:7]K;VPGGPPASNLR[UNIMOD:7]K;VPGGPPASNLR[UNIMOD:7]K;VPGGPPASNLR[UNIMOD:7]K;VPGGPPASNLR[UNIMOD:7]K;VPGGPPASNLR[UNIMOD:7]K;VPGGPPASNLR[UNIMOD:7]K;VPGGPPASNLR[UNIMOD:7]K;VPGGPPASNLR[UNIMOD:7]K	PASNLrKQKSL	0	0	0	0	0	0	0	0	0	0	0	0	0	322804460	0	0	0	0	0	0
Q8NEZ2_R31	AGSPGGLTSLQQQKQrLIESLRNSHSSIAEI	Q8NEZ2;Q8NEZ2;Q8NEZ2;Q8NEZ2;Q8NEZ2;Q8NEZ2;Q8NEZ2;Q8NEZ2;Q8NEZ2;Q8NEZ2;Q8NEZ2;Q8NEZ2;Q8NEZ2;Q8NEZ2	VPS37A;HCRP1	QR[UNIMOD:7]LIESLR[UNIMOD:7]NSHSSIAEIQK;QR[UNIMOD:7]LIESLR[UNIMOD:7]NSHSSIAEIQK;QR[UNIMOD:7]LIESLR[UNIMOD:7]NSHSSIAEIQK;QR[UNIMOD:7]LIESLR[UNIMOD:7]NSHSSIAEIQK;QR[UNIMOD:7]LIESLR[UNIMOD:7]NSHSSIAEIQK;QR[UNIMOD:7]LIESLR[UNIMOD:7]NSHSSIAEIQK;QR[UNIMOD:7]LIESLR[UNIMOD:7]NSHSSIAEIQK;QR[UNIMOD:7]LIESLR[UNIMOD:7]NSHSSIAEIQK;QR[UNIMOD:7]LIESLR[UNIMOD:7]NSHSSIAEIQK;QR[UNIMOD:7]LIESLR[UNIMOD:7]NSHSSIAEIQK;QR[UNIMOD:7]LIESLR[UNIMOD:7]NSHSSIAEIQK;QR[UNIMOD:7]LIESLR[UNIMOD:7]NSHSSIAEIQK;QR[UNIMOD:7]LIESLR[UNIMOD:7]NSHSSIAEIQK;QR[UNIMOD:7]LIESLR[UNIMOD:7]NSHSSIAEIQK	QQQKQrLIESL	0	0	0	0	0	0	0	0	0	0	0	0	0	0	0	0	0	0	0	137947868
Q8NEZ2_R317	ELLTQMKSTFEKKMQrQHELSESCSASALQA	Q8NEZ2;Q8NEZ2;Q8NEZ2;Q8NEZ2;Q8NEZ2;Q8NEZ2;Q8NEZ2;Q8NEZ2;Q8NEZ2;Q8NEZ2;Q8NEZ2;Q8NEZ2	VPS37A;HCRP1	MQR[UNIMOD:7]QHELSESCSASALQAR[UNIMOD:7]LK;MQR[UNIMOD:7]QHELSESCSASALQAR[UNIMOD:7]LK;MQR[UNIMOD:7]QHELSESCSASALQAR[UNIMOD:7]LK;MQR[UNIMOD:7]QHELSESCSASALQAR[UNIMOD:7]LK;MQR[UNIMOD:7]QHELSESCSASALQAR[UNIMOD:7]LK;MQR[UNIMOD:7]QHELSESCSASALQAR[UNIMOD:7]LK;MQR[UNIMOD:7]QHELSESCSASALQAR[UNIMOD:7]LK;MQR[UNIMOD:7]QHELSESCSASALQAR[UNIMOD:7]LK;MQR[UNIMOD:7]QHELSESCSASALQAR[UNIMOD:7]LK;MQR[UNIMOD:7]QHELSESCSASALQAR[UNIMOD:7]LK;MQR[UNIMOD:7]QHELSESCSASALQAR[UNIMOD:7]LK;MQR[UNIMOD:7]QHELSESCSASALQAR[UNIMOD:7]LK	EKKMQrQHELS	0	255478260	261383200	0	0	0	0	0	0	0	0	0	0	0	0	0	0	0	0	0
Q8NEZ2_R333	QHELSESCSASALQArLKVAAHEAEEESDNI	Q8NEZ2;Q8NEZ2;Q8NEZ2;Q8NEZ2;Q8NEZ2;Q8NEZ2;Q8NEZ2;Q8NEZ2;Q8NEZ2;Q8NEZ2;Q8NEZ2;Q8NEZ2;Q8NEZ2	VPS37A;HCRP1	MQR[UNIMOD:7]QHELSESCSASALQAR[UNIMOD:7]LK;MQR[UNIMOD:7]QHELSESCSASALQAR[UNIMOD:7]LK;MQR[UNIMOD:7]QHELSESCSASALQAR[UNIMOD:7]LK;MQR[UNIMOD:7]QHELSESCSASALQAR[UNIMOD:7]LK;MQRQHELSESCSASALQAR[UNIMOD:7]LK;MQR[UNIMOD:7]QHELSESCSASALQAR[UNIMOD:7]LK;MQR[UNIMOD:7]QHELSESCSASALQAR[UNIMOD:7]LK;MQR[UNIMOD:7]QHELSESCSASALQAR[UNIMOD:7]LK;MQR[UNIMOD:7]QHELSESCSASALQAR[UNIMOD:7]LK;MQR[UNIMOD:7]QHELSESCSASALQAR[UNIMOD:7]LK;MQR[UNIMOD:7]QHELSESCSASALQAR[UNIMOD:7]LK;MQR[UNIMOD:7]QHELSESCSASALQAR[UNIMOD:7]LK;MQR[UNIMOD:7]QHELSESCSASALQAR[UNIMOD:7]LK	SALQArLKVAA	0	304353684	261383200	0	0	0	0	0	0	0	0	0	0	0	0	0	0	0	0	0
Q8NEZ2_R37	LTSLQQQKQRLIESLrNSHSSIAEIQKDVEY	Q8NEZ2;Q8NEZ2;Q8NEZ2;Q8NEZ2;Q8NEZ2;Q8NEZ2;Q8NEZ2;Q8NEZ2;Q8NEZ2;Q8NEZ2;Q8NEZ2;Q8NEZ2;Q8NEZ2;Q8NEZ2;Q8NEZ2	VPS37A;HCRP1	QR[UNIMOD:7]LIESLR[UNIMOD:7]NSHSSIAEIQK;QRLIESLR[UNIMOD:7]NSHSSIAEIQK;QR[UNIMOD:7]LIESLR[UNIMOD:7]NSHSSIAEIQK;QR[UNIMOD:7]LIESLR[UNIMOD:7]NSHSSIAEIQK;QR[UNIMOD:7]LIESLR[UNIMOD:7]NSHSSIAEIQK;QR[UNIMOD:7]LIESLR[UNIMOD:7]NSHSSIAEIQK;QR[UNIMOD:7]LIESLR[UNIMOD:7]NSHSSIAEIQK;QR[UNIMOD:7]LIESLR[UNIMOD:7]NSHSSIAEIQK;QR[UNIMOD:7]LIESLR[UNIMOD:7]NSHSSIAEIQK;QR[UNIMOD:7]LIESLR[UNIMOD:7]NSHSSIAEIQK;QR[UNIMOD:7]LIESLR[UNIMOD:7]NSHSSIAEIQK;QR[UNIMOD:7]LIESLR[UNIMOD:7]NSHSSIAEIQK;QR[UNIMOD:7]LIESLR[UNIMOD:7]NSHSSIAEIQK;QR[UNIMOD:7]LIESLR[UNIMOD:7]NSHSSIAEIQK;QR[UNIMOD:7]LIESLR[UNIMOD:7]NSHSSIAEIQK	LIESLrNSHSS	0	0	0	0	0	0	0	0	0	0	0	0	0	0	0	0	0	0	0	137947868
Q8NEZ5_R203	QPFHFIKDPKNLTLErHQLTEVGLLDNPELR	Q8NEZ5;Q8NEZ5;Q8NEZ5;Q8NEZ5;Q8NEZ5;Q8NEZ5;Q8NEZ5;Q8NEZ5;Q8NEZ5;Q8NEZ5;Q8NEZ5;Q8NEZ5;Q8NEZ5;Q8NEZ5;Q8NEZ5;Q8NEZ5;Q8NEZ5;Q8NEZ5;Q8NEZ5;Q8NEZ5;Q8NEZ5;Q8NEZ5;Q8NEZ5;Q8NEZ5;Q8NEZ5;Q8NEZ5;Q8NEZ5;Q8NEZ5;Q8NEZ5	FBXO22;FBX22	NLTLER[UNIMOD:7]HQLTEVGLLDNPELR;NLTLER[UNIMOD:7]HQLTEVGLLDNPELR;NLTLER[UNIMOD:7]HQLTEVGLLDNPELR;NLTLER[UNIMOD:7]HQLTEVGLLDNPELR;NLTLER[UNIMOD:7]HQLTEVGLLDNPELR;NLTLER[UNIMOD:7]HQLTEVGLLDNPELR;NLTLER[UNIMOD:7]HQLTEVGLLDNPELR;NLTLER[UNIMOD:7]HQLTEVGLLDNPELR;NLTLER[UNIMOD:7]HQLTEVGLLDNPELR;NLTLER[UNIMOD:7]HQLTEVGLLDNPELR;NLTLER[UNIMOD:7]HQLTEVGLLDNPELR;NLTLER[UNIMOD:7]HQLTEVGLLDNPELR;NLTLER[UNIMOD:7]HQLTEVGLLDNPELR;NLTLER[UNIMOD:7]HQLTEVGLLDNPELR;NLTLER[UNIMOD:7]HQLTEVGLLDNPELR;NLTLER[UNIMOD:7]HQLTEVGLLDNPELR;NLTLER[UNIMOD:7]HQLTEVGLLDNPELR;NLTLER[UNIMOD:7]HQLTEVGLLDNPELR;NLTLER[UNIMOD:7]HQLTEVGLLDNPELR;NLTLER[UNIMOD:7]HQLTEVGLLDNPELR;NLTLER[UNIMOD:7]HQLTEVGLLDNPELR;NLTLER[UNIMOD:7]HQLTEVGLLDNPELR;NLTLER[UNIMOD:7]HQLTEVGLLDNPELR;NLTLER[UNIMOD:7]HQLTEVGLLDNPELR;NLTLER[UNIMOD:7]HQLTEVGLLDNPELR;NLTLER[UNIMOD:7]HQLTEVGLLDNPELR;NLTLER[UNIMOD:7]HQLTEVGLLDNPELR;NLTLER[UNIMOD:7]HQLTEVGLLDNPELR;NLTLER[UNIMOD:7]HQLTEVGLLDNPELR	NLTLErHQLTE	0	273292664	292190716	0	0	0	0	50225060	0	0	0	0	0	0	0	0	0	0	156763056	160990830
Q8NEZ5_R308	NEDVSDEKTAEAAMQrLKAANIPEHNTIGFM	Q8NEZ5;Q8NEZ5;Q8NEZ5;Q8NEZ5;Q8NEZ5;Q8NEZ5;Q8NEZ5;Q8NEZ5;Q8NEZ5;Q8NEZ5;Q8NEZ5;Q8NEZ5;Q8NEZ5;Q8NEZ5;Q8NEZ5;Q8NEZ5;Q8NEZ5;Q8NEZ5;Q8NEZ5;Q8NEZ5;Q8NEZ5;Q8NEZ5;Q8NEZ5;Q8NEZ5;Q8NEZ5;Q8NEZ5;Q8NEZ5;Q8NEZ5;Q8NEZ5	FBXO22;FBX22	TAEAAMQR[UNIMOD:7]LK;TAEAAMQR[UNIMOD:7]LK;TAEAAMQR[UNIMOD:7]LK;TAEAAMQR[UNIMOD:7]LK;TAEAAMQR[UNIMOD:7]LK;TAEAAMQR[UNIMOD:7]LK;TAEAAMQR[UNIMOD:7]LK;TAEAAMQR[UNIMOD:7]LK;TAEAAMQR[UNIMOD:7]LK;TAEAAMQR[UNIMOD:7]LK;TAEAAMQR[UNIMOD:7]LK;TAEAAMQR[UNIMOD:7]LK;TAEAAMQR[UNIMOD:7]LK;TAEAAMQR[UNIMOD:7]LK;TAEAAMQR[UNIMOD:7]LK;TAEAAMQR[UNIMOD:7]LK;TAEAAMQR[UNIMOD:7]LK;TAEAAMQR[UNIMOD:7]LK;TAEAAMQR[UNIMOD:7]LK;TAEAAMQR[UNIMOD:7]LK;TAEAAMQR[UNIMOD:7]LK;TAEAAMQR[UNIMOD:7]LK;TAEAAMQR[UNIMOD:7]LK;TAEAAMQR[UNIMOD:7]LK;TAEAAMQR[UNIMOD:7]LK;TAEAAMQR[UNIMOD:7]LK;TAEAAMQR[UNIMOD:7]LK;TAEAAMQR[UNIMOD:7]LK;TAEAAMQR[UNIMOD:7]LK	EAAMQrLKAAN	0	0	0	0	0	0	0	0	0	0	0	0	0	0	0	0	0	0	0	223407177
Q8NEZ5_R376	GEIGCDRIVTGNFILrKCNEVKDDDLFHSYT	Q8NEZ5;Q8NEZ5;Q8NEZ5;Q8NEZ5;Q8NEZ5;Q8NEZ5;Q8NEZ5;Q8NEZ5;Q8NEZ5;Q8NEZ5;Q8NEZ5;Q8NEZ5;Q8NEZ5;Q8NEZ5;Q8NEZ5;Q8NEZ5;Q8NEZ5;Q8NEZ5;Q8NEZ5;Q8NEZ5	FBXO22;FBX22	IVTGNFILR[UNIMOD:7]K;IVTGNFILR[UNIMOD:7]K;IVTGNFILR[UNIMOD:7]K;IVTGNFILR[UNIMOD:7]K;IVTGNFILR[UNIMOD:7]K;IVTGNFILR[UNIMOD:7]K;IVTGNFILR[UNIMOD:7]K;IVTGNFILR[UNIMOD:7]K;IVTGNFILR[UNIMOD:7]K;IVTGNFILR[UNIMOD:7]K;IVTGNFILR[UNIMOD:7]K;IVTGNFILR[UNIMOD:7]K;IVTGNFILR[UNIMOD:7]K;IVTGNFILR[UNIMOD:7]K;IVTGNFILR[UNIMOD:7]K;IVTGNFILR[UNIMOD:7]K;IVTGNFILR[UNIMOD:7]K;IVTGNFILR[UNIMOD:7]K;IVTGNFILR[UNIMOD:7]K;IVTGNFILR[UNIMOD:7]K	GNFILrKCNEV	0	0	0	0	0	0	0	0	0	0	0	0	0	0	0	0	187598356	294613104	0	0
Q8NF37_R2	______________MrLRGCGPRAAPASSAG	Q8NF37;Q8NF37;Q8NF37;Q8NF37;Q8NF37;Q8NF37;Q8NF37;Q8NF37;Q8NF37;Q8NF37;Q8NF37;Q8NF37;Q8NF37;Q8NF37;Q8NF37;Q8NF37	LPCAT1;AYTL2;PFAAP3	MR[UNIMOD:7]LR[UNIMOD:7]GCGPR[UNIMOD:7]AAPASSAGASDAR;MR[UNIMOD:7]LR[UNIMOD:7]GCGPR[UNIMOD:7]AAPASSAGASDAR;MR[UNIMOD:7]LR[UNIMOD:7]GCGPR[UNIMOD:7]AAPASSAGASDAR;MR[UNIMOD:7]LR[UNIMOD:7]GCGPR[UNIMOD:7]AAPASSAGASDAR;MR[UNIMOD:7]LR[UNIMOD:7]GCGPR[UNIMOD:7]AAPASSAGASDAR;MR[UNIMOD:7]LR[UNIMOD:7]GCGPR[UNIMOD:7]AAPASSAGASDAR;MR[UNIMOD:7]LR[UNIMOD:7]GCGPR[UNIMOD:7]AAPASSAGASDAR;MR[UNIMOD:7]LR[UNIMOD:7]GCGPR[UNIMOD:7]AAPASSAGASDAR;MR[UNIMOD:7]LR[UNIMOD:7]GCGPR[UNIMOD:7]AAPASSAGASDAR;MR[UNIMOD:7]LR[UNIMOD:7]GCGPR[UNIMOD:7]AAPASSAGASDAR;MR[UNIMOD:7]LR[UNIMOD:7]GCGPR[UNIMOD:7]AAPASSAGASDAR;MR[UNIMOD:7]LR[UNIMOD:7]GCGPR[UNIMOD:7]AAPASSAGASDAR;MR[UNIMOD:7]LR[UNIMOD:7]GCGPR[UNIMOD:7]AAPASSAGASDAR;MR[UNIMOD:7]LR[UNIMOD:7]GCGPR[UNIMOD:7]AAPASSAGASDAR;MR[UNIMOD:7]LR[UNIMOD:7]GCGPR[UNIMOD:7]AAPASSAGASDAR;MR[UNIMOD:7]LR[UNIMOD:7]GCGPR[UNIMOD:7]AAPASSAGASDAR	____MrLRGCG	0	0	0	0	0	0	0	0	0	0	0	0	0	0	0	0	0	429658782	0	0
Q8NF37_R285	EIEFLPVYSPSEEEKrNPALYASNVRRVMAE	Q8NF37;Q8NF37;Q8NF37;Q8NF37;Q8NF37;Q8NF37;Q8NF37;Q8NF37;Q8NF37;Q8NF37;Q8NF37;Q8NF37	LPCAT1;AYTL2;PFAAP3	R[UNIMOD:7]NPALYASNVR;R[UNIMOD:7]NPALYASNVR;R[UNIMOD:7]NPALYASNVR;R[UNIMOD:7]NPALYASNVR;R[UNIMOD:7]NPALYASNVR;R[UNIMOD:7]NPALYASNVR;R[UNIMOD:7]NPALYASNVR;R[UNIMOD:7]NPALYASNVR;R[UNIMOD:7]NPALYASNVR[UNIMOD:7]R;R[UNIMOD:7]NPALYASNVR[UNIMOD:7]R;R[UNIMOD:7]NPALYASNVR;R[UNIMOD:7]NPALYASNVR	SEEEKrNPALY	0	0	0	237593208	0	0	0	0	0	0	0	0	0	0	0	0	0	0	0	0
Q8NF37_R339	RLPADTCLLEFARLVrGLGLKPEKLEKDLDR	Q8NF37;Q8NF37;Q8NF37;Q8NF37;Q8NF37;Q8NF37;Q8NF37;Q8NF37;Q8NF37;Q8NF37;Q8NF37;Q8NF37;Q8NF37;Q8NF37	LPCAT1;AYTL2;PFAAP3	LVR[UNIMOD:7]GLGLKPEK;LVR[UNIMOD:7]GLGLKPEK;LVR[UNIMOD:7]GLGLKPEK;LVR[UNIMOD:7]GLGLKPEK;LVR[UNIMOD:7]GLGLKPEK;LVR[UNIMOD:7]GLGLKPEK;LVR[UNIMOD:7]GLGLKPEK;LVR[UNIMOD:7]GLGLKPEK;LVR[UNIMOD:7]GLGLKPEK;LVR[UNIMOD:7]GLGLKPEK;LVR[UNIMOD:7]GLGLKPEK;LVR[UNIMOD:7]GLGLKPEKLEK;LVR[UNIMOD:7]GLGLKPEKLEK;LVR[UNIMOD:7]GLGLKPEK	FARLVrGLGLK	0	0	0	0	0	0	0	124415402	0	0	178314836	0	0	0	0	0	0	0	0	0
Q8NF37_R354	RGLGLKPEKLEKDLDrYSERARMKGGEKIGI	Q8NF37;Q8NF37;Q8NF37;Q8NF37;Q8NF37;Q8NF37;Q8NF37;Q8NF37;Q8NF37;Q8NF37;Q8NF37;Q8NF37;Q8NF37;Q8NF37;Q8NF37;Q8NF37;Q8NF37;Q8NF37;Q8NF37;Q8NF37;Q8NF37;Q8NF37;Q8NF37;Q8NF37;Q8NF37;Q8NF37;Q8NF37;Q8NF37;Q8NF37;Q8NF37;Q8NF37;Q8NF37;Q8NF37;Q8NF37;Q8NF37;Q8NF37;Q8NF37;Q8NF37;Q8NF37;Q8NF37;Q8NF37;Q8NF37;Q8NF37;Q8NF37;Q8NF37;Q8NF37;Q8NF37;Q8NF37;Q8NF37;Q8NF37;Q8NF37;Q8NF37;Q8NF37	LPCAT1;AYTL2;PFAAP3	DLDR[UNIMOD:7]YSER[UNIMOD:7]AR[UNIMOD:7]MK;DLDR[UNIMOD:7]YSER[UNIMOD:7]AR[UNIMOD:7]MK;DLDR[UNIMOD:7]YSER[UNIMOD:7]AR[UNIMOD:7]MK;DLDR[UNIMOD:7]YSER[UNIMOD:7]AR[UNIMOD:7]MK;DLDR[UNIMOD:7]YSER[UNIMOD:7]AR[UNIMOD:7]MK;DLDR[UNIMOD:7]YSER[UNIMOD:7]AR[UNIMOD:7]MK;DLDR[UNIMOD:7]YSER[UNIMOD:7]AR[UNIMOD:7]MK;DLDR[UNIMOD:7]YSER[UNIMOD:7]AR[UNIMOD:7]MK;DLDR[UNIMOD:7]YSER;DLDR[UNIMOD:7]YSER[UNIMOD:7]AR[UNIMOD:7]MK;DLDR[UNIMOD:7]YSER[UNIMOD:7]AR[UNIMOD:7]MK;DLDR[UNIMOD:7]YSER[UNIMOD:7]AR;DLDR[UNIMOD:7]YSER[UNIMOD:7]AR[UNIMOD:7]MK;DLDR[UNIMOD:7]YSER[UNIMOD:7]AR[UNIMOD:7]MK;DLDR[UNIMOD:7]YSER[UNIMOD:7]AR[UNIMOD:7]MK;DLDR[UNIMOD:7]YSER[UNIMOD:7]AR[UNIMOD:7]MK;DLDR[UNIMOD:7]YSER[UNIMOD:7]AR[UNIMOD:7]MK;DLDR[UNIMOD:7]YSER[UNIMOD:7]AR[UNIMOD:7]MK;DLDR[UNIMOD:7]YSER[UNIMOD:7]AR[UNIMOD:7]MK;DLDR[UNIMOD:7]YSER[UNIMOD:7]AR[UNIMOD:7]MK;DLDR[UNIMOD:7]YSER[UNIMOD:7]AR[UNIMOD:7]MK;DLDR[UNIMOD:7]YSER[UNIMOD:7]AR[UNIMOD:7]MK;DLDR[UNIMOD:7]YSER[UNIMOD:7]AR[UNIMOD:7]MK;DLDR[UNIMOD:7]YSER[UNIMOD:7]AR[UNIMOD:7]MK;DLDR[UNIMOD:7]YSER[UNIMOD:7]AR[UNIMOD:7]MK;DLDR[UNIMOD:7]YSER[UNIMOD:7]AR[UNIMOD:7]MK;DLDR[UNIMOD:7]YSER[UNIMOD:7]AR[UNIMOD:7]MK;DLDR[UNIMOD:7]YSER[UNIMOD:7]AR[UNIMOD:7]MK;DLDR[UNIMOD:7]YSER[UNIMOD:7]AR[UNIMOD:7]MK;DLDR[UNIMOD:7]YSER[UNIMOD:7]AR[UNIMOD:7]MK;DLDR[UNIMOD:7]YSER[UNIMOD:7]AR[UNIMOD:7]MK;DLDR[UNIMOD:7]YSER[UNIMOD:7]AR[UNIMOD:7]MK;DLDR[UNIMOD:7]YSER[UNIMOD:7]AR[UNIMOD:7]MK;DLDR[UNIMOD:7]YSER[UNIMOD:7]AR[UNIMOD:7]MK;DLDR[UNIMOD:7]YSER[UNIMOD:7]AR[UNIMOD:7]MK;DLDR[UNIMOD:7]YSER[UNIMOD:7]AR[UNIMOD:7]MK;DLDR[UNIMOD:7]YSER[UNIMOD:7]AR[UNIMOD:7]MK;DLDR[UNIMOD:7]YSER[UNIMOD:7]AR[UNIMOD:7]MK;DLDR[UNIMOD:7]YSER[UNIMOD:7]AR[UNIMOD:7]MK;DLDR[UNIMOD:7]YSER[UNIMOD:7]AR[UNIMOD:7]MK;DLDR[UNIMOD:7]YSER[UNIMOD:7]AR[UNIMOD:7]MK;DLDR[UNIMOD:7]YSER[UNIMOD:7]AR[UNIMOD:7]MK;DLDR[UNIMOD:7]YSER[UNIMOD:7]AR[UNIMOD:7]MK;DLDR[UNIMOD:7]YSER[UNIMOD:7]AR[UNIMOD:7]MK;DLDR[UNIMOD:7]YSER[UNIMOD:7]AR[UNIMOD:7]MK;DLDR[UNIMOD:7]YSER[UNIMOD:7]AR[UNIMOD:7]MK;DLDR[UNIMOD:7]YSER[UNIMOD:7]AR[UNIMOD:7]MK;DLDR[UNIMOD:7]YSER[UNIMOD:7]AR[UNIMOD:7]MK;DLDR[UNIMOD:7]YSER[UNIMOD:7]AR[UNIMOD:7]MK;DLDR[UNIMOD:7]YSER[UNIMOD:7]AR[UNIMOD:7]MK;DLDR[UNIMOD:7]YSER[UNIMOD:7]AR[UNIMOD:7]MK;DLDR[UNIMOD:7]YSER[UNIMOD:7]AR[UNIMOD:7]MK;DLDR[UNIMOD:7]YSER[UNIMOD:7]AR[UNIMOD:7]MK	EKDLDrYSERA	0	0	468843608	0	0	0	0	246754428	0	206012956	175419192	0	0	0	1094181656	1033396776	0	0	1011201992	1124534784
Q8NF37_R358	LKPEKLEKDLDRYSErARMKGGEKIGIAEFA	Q8NF37;Q8NF37;Q8NF37;Q8NF37;Q8NF37;Q8NF37;Q8NF37;Q8NF37;Q8NF37;Q8NF37;Q8NF37;Q8NF37;Q8NF37;Q8NF37;Q8NF37;Q8NF37;Q8NF37;Q8NF37;Q8NF37;Q8NF37;Q8NF37;Q8NF37;Q8NF37;Q8NF37;Q8NF37;Q8NF37;Q8NF37;Q8NF37;Q8NF37;Q8NF37;Q8NF37;Q8NF37;Q8NF37;Q8NF37;Q8NF37;Q8NF37;Q8NF37;Q8NF37;Q8NF37;Q8NF37;Q8NF37;Q8NF37;Q8NF37;Q8NF37;Q8NF37;Q8NF37;Q8NF37;Q8NF37;Q8NF37;Q8NF37;Q8NF37;Q8NF37;Q8NF37	LPCAT1;AYTL2;PFAAP3	DLDR[UNIMOD:7]YSER[UNIMOD:7]AR[UNIMOD:7]MK;DLDR[UNIMOD:7]YSER[UNIMOD:7]AR[UNIMOD:7]MK;DLDR[UNIMOD:7]YSER[UNIMOD:7]AR[UNIMOD:7]MK;DLDR[UNIMOD:7]YSER[UNIMOD:7]AR[UNIMOD:7]MK;DLDR[UNIMOD:7]YSER[UNIMOD:7]AR[UNIMOD:7]MK;DLDR[UNIMOD:7]YSER[UNIMOD:7]AR[UNIMOD:7]MK;DLDR[UNIMOD:7]YSER[UNIMOD:7]AR[UNIMOD:7]MK;DLDR[UNIMOD:7]YSER[UNIMOD:7]AR[UNIMOD:7]MK;DLDR[UNIMOD:7]YSER[UNIMOD:7]AR[UNIMOD:7]MK;DLDR[UNIMOD:7]YSER[UNIMOD:7]AR[UNIMOD:7]MK;DLDR[UNIMOD:7]YSER[UNIMOD:7]AR;DLDR[UNIMOD:7]YSER[UNIMOD:7]AR[UNIMOD:7]MK;DLDR[UNIMOD:7]YSER[UNIMOD:7]AR[UNIMOD:7]MK;DLDR[UNIMOD:7]YSER[UNIMOD:7]AR[UNIMOD:7]MK;DLDR[UNIMOD:7]YSER[UNIMOD:7]AR[UNIMOD:7]MK;DLDR[UNIMOD:7]YSER[UNIMOD:7]AR[UNIMOD:7]MK;DLDR[UNIMOD:7]YSER[UNIMOD:7]AR[UNIMOD:7]MK;DLDR[UNIMOD:7]YSER[UNIMOD:7]AR[UNIMOD:7]MK;DLDR[UNIMOD:7]YSER[UNIMOD:7]AR[UNIMOD:7]MK;DLDR[UNIMOD:7]YSER[UNIMOD:7]AR[UNIMOD:7]MK;DLDR[UNIMOD:7]YSER[UNIMOD:7]AR[UNIMOD:7]MK;DLDR[UNIMOD:7]YSER[UNIMOD:7]AR[UNIMOD:7]MK;DLDR[UNIMOD:7]YSER[UNIMOD:7]AR[UNIMOD:7]MK;DLDR[UNIMOD:7]YSER[UNIMOD:7]AR[UNIMOD:7]MK;DLDR[UNIMOD:7]YSER[UNIMOD:7]AR[UNIMOD:7]MK;DLDR[UNIMOD:7]YSER[UNIMOD:7]AR[UNIMOD:7]MK;DLDR[UNIMOD:7]YSER[UNIMOD:7]AR[UNIMOD:7]MK;DLDR[UNIMOD:7]YSER[UNIMOD:7]AR[UNIMOD:7]MK;DLDR[UNIMOD:7]YSER[UNIMOD:7]AR[UNIMOD:7]MK;DLDR[UNIMOD:7]YSER[UNIMOD:7]AR[UNIMOD:7]MK;DLDR[UNIMOD:7]YSER[UNIMOD:7]AR[UNIMOD:7]MK;DLDR[UNIMOD:7]YSER[UNIMOD:7]AR[UNIMOD:7]MK;DLDR[UNIMOD:7]YSER[UNIMOD:7]AR[UNIMOD:7]MK;DLDR[UNIMOD:7]YSER[UNIMOD:7]AR[UNIMOD:7]MK;DLDR[UNIMOD:7]YSER[UNIMOD:7]AR[UNIMOD:7]MK;DLDR[UNIMOD:7]YSER[UNIMOD:7]AR[UNIMOD:7]MK;DLDR[UNIMOD:7]YSER[UNIMOD:7]AR[UNIMOD:7]MK;DLDR[UNIMOD:7]YSER[UNIMOD:7]AR[UNIMOD:7]MK;DLDR[UNIMOD:7]YSER[UNIMOD:7]AR[UNIMOD:7]MK;DLDR[UNIMOD:7]YSER[UNIMOD:7]AR[UNIMOD:7]MK;DLDR[UNIMOD:7]YSER[UNIMOD:7]AR[UNIMOD:7]MK;DLDR[UNIMOD:7]YSER[UNIMOD:7]AR[UNIMOD:7]MK;DLDR[UNIMOD:7]YSER[UNIMOD:7]AR[UNIMOD:7]MK;DLDR[UNIMOD:7]YSER[UNIMOD:7]AR[UNIMOD:7]MK;DLDR[UNIMOD:7]YSER[UNIMOD:7]AR[UNIMOD:7]MK;DLDR[UNIMOD:7]YSER[UNIMOD:7]AR[UNIMOD:7]MK;DLDR[UNIMOD:7]YSER[UNIMOD:7]AR[UNIMOD:7]MK;DLDR[UNIMOD:7]YSER[UNIMOD:7]AR[UNIMOD:7]MK;DLDR[UNIMOD:7]YSER[UNIMOD:7]AR[UNIMOD:7]MK;DLDRYSER[UNIMOD:7]AR[UNIMOD:7]MK;DLDR[UNIMOD:7]YSER[UNIMOD:7]AR[UNIMOD:7]MK;DLDR[UNIMOD:7]YSER[UNIMOD:7]AR[UNIMOD:7]MK;DLDR[UNIMOD:7]YSER[UNIMOD:7]AR[UNIMOD:7]MK	DRYSErARMKG	0	0	468843608	0	0	0	0	246754428	0	206012956	175419192	0	0	0	1094181656	1033396776	0	0	1011201992	1124534784
Q8NF37_R360	PEKLEKDLDRYSERArMKGGEKIGIAEFAAS	Q8NF37;Q8NF37;Q8NF37;Q8NF37;Q8NF37;Q8NF37;Q8NF37;Q8NF37;Q8NF37;Q8NF37;Q8NF37;Q8NF37;Q8NF37;Q8NF37;Q8NF37;Q8NF37;Q8NF37;Q8NF37;Q8NF37;Q8NF37;Q8NF37;Q8NF37;Q8NF37;Q8NF37;Q8NF37;Q8NF37;Q8NF37;Q8NF37;Q8NF37;Q8NF37;Q8NF37;Q8NF37;Q8NF37;Q8NF37;Q8NF37;Q8NF37;Q8NF37;Q8NF37;Q8NF37;Q8NF37;Q8NF37;Q8NF37;Q8NF37;Q8NF37;Q8NF37;Q8NF37;Q8NF37;Q8NF37;Q8NF37;Q8NF37;Q8NF37;Q8NF37	LPCAT1;AYTL2;PFAAP3	DLDR[UNIMOD:7]YSER[UNIMOD:7]AR[UNIMOD:7]MK;DLDR[UNIMOD:7]YSER[UNIMOD:7]AR[UNIMOD:7]MK;DLDR[UNIMOD:7]YSER[UNIMOD:7]AR[UNIMOD:7]MK;DLDR[UNIMOD:7]YSER[UNIMOD:7]AR[UNIMOD:7]MK;DLDR[UNIMOD:7]YSER[UNIMOD:7]AR[UNIMOD:7]MK;DLDR[UNIMOD:7]YSER[UNIMOD:7]AR[UNIMOD:7]MK;DLDR[UNIMOD:7]YSER[UNIMOD:7]AR[UNIMOD:7]MK;DLDR[UNIMOD:7]YSER[UNIMOD:7]AR[UNIMOD:7]MK;DLDR[UNIMOD:7]YSER[UNIMOD:7]AR[UNIMOD:7]MK;DLDR[UNIMOD:7]YSER[UNIMOD:7]AR[UNIMOD:7]MK;DLDR[UNIMOD:7]YSER[UNIMOD:7]AR[UNIMOD:7]MK;DLDR[UNIMOD:7]YSER[UNIMOD:7]AR[UNIMOD:7]MK;DLDR[UNIMOD:7]YSER[UNIMOD:7]AR[UNIMOD:7]MK;DLDR[UNIMOD:7]YSER[UNIMOD:7]AR[UNIMOD:7]MK;DLDR[UNIMOD:7]YSER[UNIMOD:7]AR[UNIMOD:7]MK;DLDR[UNIMOD:7]YSER[UNIMOD:7]AR[UNIMOD:7]MK;DLDR[UNIMOD:7]YSER[UNIMOD:7]AR[UNIMOD:7]MK;DLDR[UNIMOD:7]YSER[UNIMOD:7]AR[UNIMOD:7]MK;DLDR[UNIMOD:7]YSER[UNIMOD:7]AR[UNIMOD:7]MK;DLDR[UNIMOD:7]YSER[UNIMOD:7]AR[UNIMOD:7]MK;DLDR[UNIMOD:7]YSER[UNIMOD:7]AR[UNIMOD:7]MK;DLDR[UNIMOD:7]YSER[UNIMOD:7]AR[UNIMOD:7]MK;DLDR[UNIMOD:7]YSER[UNIMOD:7]AR[UNIMOD:7]MK;DLDR[UNIMOD:7]YSER[UNIMOD:7]AR[UNIMOD:7]MK;DLDR[UNIMOD:7]YSER[UNIMOD:7]AR[UNIMOD:7]MK;DLDR[UNIMOD:7]YSER[UNIMOD:7]AR[UNIMOD:7]MK;DLDR[UNIMOD:7]YSER[UNIMOD:7]AR[UNIMOD:7]MK;DLDR[UNIMOD:7]YSER[UNIMOD:7]AR[UNIMOD:7]MK;DLDR[UNIMOD:7]YSER[UNIMOD:7]AR[UNIMOD:7]MK;DLDR[UNIMOD:7]YSER[UNIMOD:7]AR[UNIMOD:7]MK;DLDR[UNIMOD:7]YSER[UNIMOD:7]AR[UNIMOD:7]MK;DLDR[UNIMOD:7]YSER[UNIMOD:7]AR[UNIMOD:7]MK;DLDR[UNIMOD:7]YSER[UNIMOD:7]AR[UNIMOD:7]MK;DLDR[UNIMOD:7]YSER[UNIMOD:7]AR[UNIMOD:7]MK;DLDR[UNIMOD:7]YSER[UNIMOD:7]AR[UNIMOD:7]MK;DLDR[UNIMOD:7]YSER[UNIMOD:7]AR[UNIMOD:7]MK;DLDR[UNIMOD:7]YSER[UNIMOD:7]AR[UNIMOD:7]MK;DLDR[UNIMOD:7]YSER[UNIMOD:7]AR[UNIMOD:7]MK;DLDR[UNIMOD:7]YSER[UNIMOD:7]AR[UNIMOD:7]MK;DLDR[UNIMOD:7]YSER[UNIMOD:7]AR[UNIMOD:7]MK;DLDR[UNIMOD:7]YSER[UNIMOD:7]AR[UNIMOD:7]MK;DLDR[UNIMOD:7]YSER[UNIMOD:7]AR[UNIMOD:7]MK;DLDR[UNIMOD:7]YSER[UNIMOD:7]AR[UNIMOD:7]MK;DLDR[UNIMOD:7]YSER[UNIMOD:7]AR[UNIMOD:7]MK;DLDR[UNIMOD:7]YSER[UNIMOD:7]AR[UNIMOD:7]MK;DLDR[UNIMOD:7]YSER[UNIMOD:7]AR[UNIMOD:7]MK;DLDR[UNIMOD:7]YSER[UNIMOD:7]AR[UNIMOD:7]MK;DLDR[UNIMOD:7]YSER[UNIMOD:7]AR[UNIMOD:7]MK;DLDRYSER[UNIMOD:7]AR[UNIMOD:7]MK;DLDR[UNIMOD:7]YSER[UNIMOD:7]AR[UNIMOD:7]MK;DLDR[UNIMOD:7]YSER[UNIMOD:7]AR[UNIMOD:7]MK;DLDR[UNIMOD:7]YSER[UNIMOD:7]AR[UNIMOD:7]MK	YSERArMKGGE	0	0	468843608	0	0	0	0	246754428	0	206012956	175419192	0	0	0	1094181656	1033396776	0	0	1011201992	1124534784
Q8NF37_R4	____________MRLrGCGPRAAPASSAGAS	Q8NF37;Q8NF37;Q8NF37;Q8NF37;Q8NF37;Q8NF37;Q8NF37;Q8NF37;Q8NF37;Q8NF37;Q8NF37;Q8NF37;Q8NF37;Q8NF37;Q8NF37;Q8NF37;Q8NF37;Q8NF37;Q8NF37;Q8NF37;Q8NF37;Q8NF37;Q8NF37	LPCAT1;AYTL2;PFAAP3	LR[UNIMOD:7]GCGPR[UNIMOD:7]AAPASSAGASDAR;LR[UNIMOD:7]GCGPR[UNIMOD:7]AAPASSAGASDAR;LR[UNIMOD:7]GCGPR[UNIMOD:7]AAPASSAGASDAR;MR[UNIMOD:7]LR[UNIMOD:7]GCGPR[UNIMOD:7]AAPASSAGASDAR;MR[UNIMOD:7]LR[UNIMOD:7]GCGPR[UNIMOD:7]AAPASSAGASDAR;LR[UNIMOD:7]GCGPR[UNIMOD:7]AAPASSAGASDAR;MR[UNIMOD:7]LR[UNIMOD:7]GCGPR[UNIMOD:7]AAPASSAGASDAR;LR[UNIMOD:7]GCGPR[UNIMOD:7]AAPASSAGASDAR;MR[UNIMOD:7]LR[UNIMOD:7]GCGPR[UNIMOD:7]AAPASSAGASDAR;MR[UNIMOD:7]LR[UNIMOD:7]GCGPR[UNIMOD:7]AAPASSAGASDAR;MR[UNIMOD:7]LR[UNIMOD:7]GCGPR[UNIMOD:7]AAPASSAGASDAR;MR[UNIMOD:7]LR[UNIMOD:7]GCGPR[UNIMOD:7]AAPASSAGASDAR;LR[UNIMOD:7]GCGPR[UNIMOD:7]AAPASSAGASDAR;LR[UNIMOD:7]GCGPR[UNIMOD:7]AAPASSAGASDAR;MR[UNIMOD:7]LR[UNIMOD:7]GCGPR[UNIMOD:7]AAPASSAGASDAR;MR[UNIMOD:7]LR[UNIMOD:7]GCGPR[UNIMOD:7]AAPASSAGASDAR;MR[UNIMOD:7]LR[UNIMOD:7]GCGPR[UNIMOD:7]AAPASSAGASDAR;MR[UNIMOD:7]LR[UNIMOD:7]GCGPR[UNIMOD:7]AAPASSAGASDAR;MR[UNIMOD:7]LR[UNIMOD:7]GCGPR[UNIMOD:7]AAPASSAGASDAR;MR[UNIMOD:7]LR[UNIMOD:7]GCGPR[UNIMOD:7]AAPASSAGASDAR;MR[UNIMOD:7]LR[UNIMOD:7]GCGPR[UNIMOD:7]AAPASSAGASDAR;MR[UNIMOD:7]LR[UNIMOD:7]GCGPR[UNIMOD:7]AAPASSAGASDAR;MR[UNIMOD:7]LR[UNIMOD:7]GCGPR[UNIMOD:7]AAPASSAGASDAR	__MRLrGCGPR	0	0	0	0	129117576	0	0	0	0	0	66767741	0	0	0	0	0	0	429658782	0	0
Q8NF37_R461	KTALGVAELTVTDLFrAIDQEEKGKITFADF	Q8NF37;Q8NF37;Q8NF37;Q8NF37;Q8NF37;Q8NF37;Q8NF37;Q8NF37;Q8NF37;Q8NF37;Q8NF37;Q8NF37;Q8NF37;Q8NF37;Q8NF37;Q8NF37;Q8NF37;Q8NF37;Q8NF37;Q8NF37;Q8NF37;Q8NF37;Q8NF37;Q8NF37;Q8NF37;Q8NF37;Q8NF37;Q8NF37;Q8NF37;Q8NF37;Q8NF37;Q8NF37;Q8NF37;Q8NF37;Q8NF37;Q8NF37;Q8NF37;Q8NF37;Q8NF37;Q8NF37;Q8NF37;Q8NF37;Q8NF37;Q8NF37;Q8NF37;Q8NF37;Q8NF37;Q8NF37;Q8NF37;Q8NF37;Q8NF37;Q8NF37;Q8NF37;Q8NF37;Q8NF37;Q8NF37;Q8NF37;Q8NF37;Q8NF37;Q8NF37;Q8NF37;Q8NF37;Q8NF37;Q8NF37	LPCAT1;AYTL2;PFAAP3	TALGVAELTVTDLFR[UNIMOD:7]AIDQEEK;TALGVAELTVTDLFR[UNIMOD:7]AIDQEEK;TALGVAELTVTDLFR[UNIMOD:7]AIDQEEK;TALGVAELTVTDLFR[UNIMOD:7]AIDQEEK;TALGVAELTVTDLFR[UNIMOD:7]AIDQEEK;TALGVAELTVTDLFR[UNIMOD:7]AIDQEEK;TALGVAELTVTDLFR[UNIMOD:7]AIDQEEK;TALGVAELTVTDLFR[UNIMOD:7]AIDQEEK;TALGVAELTVTDLFR[UNIMOD:7]AIDQEEK;TALGVAELTVTDLFR[UNIMOD:7]AIDQEEK;TALGVAELTVTDLFR[UNIMOD:7]AIDQEEK;TALGVAELTVTDLFR[UNIMOD:7]AIDQEEK;TALGVAELTVTDLFR[UNIMOD:7]AIDQEEK;TALGVAELTVTDLFR[UNIMOD:7]AIDQEEK;TALGVAELTVTDLFR[UNIMOD:7]AIDQEEK;TALGVAELTVTDLFR[UNIMOD:7]AIDQEEK;TALGVAELTVTDLFR[UNIMOD:7]AIDQEEK;TALGVAELTVTDLFR[UNIMOD:7]AIDQEEK;TALGVAELTVTDLFR[UNIMOD:7]AIDQEEK;TALGVAELTVTDLFR[UNIMOD:7]AIDQEEK;TALGVAELTVTDLFR[UNIMOD:7]AIDQEEK;TALGVAELTVTDLFR[UNIMOD:7]AIDQEEK;TALGVAELTVTDLFR[UNIMOD:7]AIDQEEK;TALGVAELTVTDLFR[UNIMOD:7]AIDQEEK;TALGVAELTVTDLFR[UNIMOD:7]AIDQEEK;TALGVAELTVTDLFR[UNIMOD:7]AIDQEEK;TALGVAELTVTDLFR[UNIMOD:7]AIDQEEK;TALGVAELTVTDLFR[UNIMOD:7]AIDQEEK;TALGVAELTVTDLFR[UNIMOD:7]AIDQEEK;TALGVAELTVTDLFR[UNIMOD:7]AIDQEEK;TALGVAELTVTDLFR[UNIMOD:7]AIDQEEK;TALGVAELTVTDLFR[UNIMOD:7]AIDQEEK;TALGVAELTVTDLFR[UNIMOD:7]AIDQEEK;TALGVAELTVTDLFR[UNIMOD:7]AIDQEEK;TALGVAELTVTDLFR[UNIMOD:7]AIDQEEK;TALGVAELTVTDLFR[UNIMOD:7]AIDQEEK;TALGVAELTVTDLFR[UNIMOD:7]AIDQEEK;TALGVAELTVTDLFR[UNIMOD:7]AIDQEEK;TALGVAELTVTDLFR[UNIMOD:7]AIDQEEK;TALGVAELTVTDLFR[UNIMOD:7]AIDQEEK;TALGVAELTVTDLFR[UNIMOD:7]AIDQEEK;TALGVAELTVTDLFR[UNIMOD:7]AIDQEEK;TALGVAELTVTDLFR[UNIMOD:7]AIDQEEK;TALGVAELTVTDLFR[UNIMOD:7]AIDQEEK;TALGVAELTVTDLFR[UNIMOD:7]AIDQEEK;TALGVAELTVTDLFR[UNIMOD:7]AIDQEEK;TALGVAELTVTDLFR[UNIMOD:7]AIDQEEK;TALGVAELTVTDLFR[UNIMOD:7]AIDQEEK;TALGVAELTVTDLFR[UNIMOD:7]AIDQEEK;TALGVAELTVTDLFR[UNIMOD:7]AIDQEEK;TALGVAELTVTDLFR[UNIMOD:7]AIDQEEK;TALGVAELTVTDLFR[UNIMOD:7]AIDQEEK;TALGVAELTVTDLFR[UNIMOD:7]AIDQEEK;TALGVAELTVTDLFR[UNIMOD:7]AIDQEEK;TALGVAELTVTDLFR[UNIMOD:7]AIDQEEK;TALGVAELTVTDLFR[UNIMOD:7]AIDQEEK;TALGVAELTVTDLFR[UNIMOD:7]AIDQEEK;TALGVAELTVTDLFR[UNIMOD:7]AIDQEEK;TALGVAELTVTDLFR[UNIMOD:7]AIDQEEK;TALGVAELTVTDLFR[UNIMOD:7]AIDQEEK;TALGVAELTVTDLFR[UNIMOD:7]AIDQEEK;TALGVAELTVTDLFR[UNIMOD:7]AIDQEEK;TALGVAELTVTDLFR[UNIMOD:7]AIDQEEK;TALGVAELTVTDLFR[UNIMOD:7]AIDQEEK	VTDLFrAIDQE	0	614499672	514958874	3.72426e+07	0	0	0	0	0	0	0	0	0	0	2.5975e+08	252626321	0	43049363	295730987	322235381
Q8NF37_R9	_______MRLRGCGPrAAPASSAGASDARLL	Q8NF37;Q8NF37;Q8NF37;Q8NF37;Q8NF37;Q8NF37;Q8NF37;Q8NF37;Q8NF37;Q8NF37;Q8NF37;Q8NF37;Q8NF37;Q8NF37;Q8NF37;Q8NF37;Q8NF37;Q8NF37;Q8NF37;Q8NF37;Q8NF37;Q8NF37;Q8NF37	LPCAT1;AYTL2;PFAAP3	LR[UNIMOD:7]GCGPR[UNIMOD:7]AAPASSAGASDAR;LR[UNIMOD:7]GCGPR[UNIMOD:7]AAPASSAGASDAR;LR[UNIMOD:7]GCGPR[UNIMOD:7]AAPASSAGASDAR;MR[UNIMOD:7]LR[UNIMOD:7]GCGPR[UNIMOD:7]AAPASSAGASDAR;MR[UNIMOD:7]LR[UNIMOD:7]GCGPR[UNIMOD:7]AAPASSAGASDAR;LR[UNIMOD:7]GCGPR[UNIMOD:7]AAPASSAGASDAR;MR[UNIMOD:7]LR[UNIMOD:7]GCGPR[UNIMOD:7]AAPASSAGASDAR;LR[UNIMOD:7]GCGPR[UNIMOD:7]AAPASSAGASDAR;MR[UNIMOD:7]LR[UNIMOD:7]GCGPR[UNIMOD:7]AAPASSAGASDAR;MR[UNIMOD:7]LR[UNIMOD:7]GCGPR[UNIMOD:7]AAPASSAGASDAR;MR[UNIMOD:7]LR[UNIMOD:7]GCGPR[UNIMOD:7]AAPASSAGASDAR;MR[UNIMOD:7]LR[UNIMOD:7]GCGPR[UNIMOD:7]AAPASSAGASDAR;LR[UNIMOD:7]GCGPR[UNIMOD:7]AAPASSAGASDAR;LR[UNIMOD:7]GCGPR[UNIMOD:7]AAPASSAGASDAR;MR[UNIMOD:7]LR[UNIMOD:7]GCGPR[UNIMOD:7]AAPASSAGASDAR;MR[UNIMOD:7]LR[UNIMOD:7]GCGPR[UNIMOD:7]AAPASSAGASDAR;MR[UNIMOD:7]LR[UNIMOD:7]GCGPR[UNIMOD:7]AAPASSAGASDAR;MR[UNIMOD:7]LR[UNIMOD:7]GCGPR[UNIMOD:7]AAPASSAGASDAR;MR[UNIMOD:7]LR[UNIMOD:7]GCGPR[UNIMOD:7]AAPASSAGASDAR;MR[UNIMOD:7]LR[UNIMOD:7]GCGPR[UNIMOD:7]AAPASSAGASDAR;MR[UNIMOD:7]LR[UNIMOD:7]GCGPR[UNIMOD:7]AAPASSAGASDAR;MR[UNIMOD:7]LR[UNIMOD:7]GCGPR[UNIMOD:7]AAPASSAGASDAR;MR[UNIMOD:7]LR[UNIMOD:7]GCGPR[UNIMOD:7]AAPASSAGASDAR	RGCGPrAAPAS	0	0	0	0	129117576	0	0	0	0	0	66767741	0	0	0	0	0	0	429658782	0	0
Q8NFC6_R1056	DDKDGKEVDSSHEKArGNSSLMEKKLSRRLC	Q8NFC6;Q8NFC6;Q8NFC6;Q8NFC6;Q8NFC6;Q8NFC6	BOD1L1;BOD1L;FAM44A;KIAA1327	AR[UNIMOD:7]GNSSLMEK;AR[UNIMOD:7]GNSSLMEK;AR[UNIMOD:7]GNSSLMEK;AR[UNIMOD:7]GNSSLMEK;AR[UNIMOD:7]GNSSLMEK;AR[UNIMOD:7]GNSSLMEK	SHEKArGNSSL	0	72241356	0	0	0	0	0	0	0	0	0	0	0	0	0	0	0	0	0	0
Q8NFC6_R1104	LAANTLSTPSGSSLQrPKKSGDMTLIPEQEP	Q8NFC6;Q8NFC6;Q8NFC6;Q8NFC6;Q8NFC6;Q8NFC6;Q8NFC6;Q8NFC6;Q8NFC6;Q8NFC6;Q8NFC6;Q8NFC6;Q8NFC6;Q8NFC6;Q8NFC6;Q8NFC6;Q8NFC6;Q8NFC6;Q8NFC6;Q8NFC6;Q8NFC6	BOD1L1;BOD1L;FAM44A;KIAA1327	LAANTLSTPSGSSLQR[UNIMOD:7]PK;LAANTLSTPSGSSLQR[UNIMOD:7]PK;LAANTLSTPSGSSLQR[UNIMOD:7]PK;LAANTLSTPSGSSLQR[UNIMOD:7]PK;LAANTLSTPSGSSLQR[UNIMOD:7]PK;LAANTLSTPSGSSLQR[UNIMOD:7]PK;LAANTLSTPSGSSLQR[UNIMOD:7]PK;LAANTLSTPSGSSLQR[UNIMOD:7]PK;LAANTLSTPSGSSLQR[UNIMOD:7]PK;LAANTLSTPSGSSLQR[UNIMOD:7]PK;LAANTLSTPSGSSLQR[UNIMOD:7]PK;LAANTLSTPSGSSLQR[UNIMOD:7]PK;LAANTLSTPSGSSLQR[UNIMOD:7]PK;LAANTLSTPSGSSLQR[UNIMOD:7]PK;LAANTLSTPSGSSLQR[UNIMOD:7]PK;LAANTLSTPSGSSLQR[UNIMOD:7]PK;LAANTLSTPSGSSLQR[UNIMOD:7]PK;LAANTLSTPSGSSLQR[UNIMOD:7]PK;LAANTLSTPSGSSLQR[UNIMOD:7]PK;LAANTLSTPSGSSLQR[UNIMOD:7]PK;LAANTLSTPSGSSLQR[UNIMOD:7]PK	GSSLQrPKKSG	0	604531776	319676360	0	0	0	0	0	0	0	0	0	0	0	0	1.4213e+08	0	0	129950273	149484528
Q8NFC6_R114	LATHTWSPHLNKNQLrNNIRQQVLKSGMLES	Q8NFC6;Q8NFC6;Q8NFC6;Q8NFC6;Q8NFC6;Q8NFC6;Q8NFC6;Q8NFC6;Q8NFC6;Q8NFC6;Q8NFC6;Q8NFC6;Q8NFC6;Q8NFC6;Q8NFC6;Q8NFC6;Q8NFC6;Q8NFC6;Q8NFC6;Q8NFC6;Q8NFC6;Q8NFC6;Q8NFC6;Q8NFC6;Q8NFC6;Q8NFC6;Q8NFC6;Q8NFC6;Q8NFC6;Q8NFC6;Q8NFC6;Q8NFC6	BOD1L1;BOD1L;FAM44A;KIAA1327	NQLR[UNIMOD:7]NNIR[UNIMOD:7]QQVLK;NQLR[UNIMOD:7]NNIR[UNIMOD:7]QQVLK;NQLR[UNIMOD:7]NNIR[UNIMOD:7]QQVLK;NQLR[UNIMOD:7]NNIR[UNIMOD:7]QQVLK;NQLR[UNIMOD:7]NNIR[UNIMOD:7]QQVLK;NQLR[UNIMOD:7]NNIR[UNIMOD:7]QQVLK;NQLR[UNIMOD:7]NNIR[UNIMOD:7]QQVLK;NQLR[UNIMOD:7]NNIR[UNIMOD:7]QQVLK;NQLR[UNIMOD:7]NNIR[UNIMOD:7]QQVLK;NQLR[UNIMOD:7]NNIR[UNIMOD:7]QQVLK;NQLR[UNIMOD:7]NNIR[UNIMOD:7]QQVLK;NQLR[UNIMOD:7]NNIR[UNIMOD:7]QQVLK;NQLR[UNIMOD:7]NNIR[UNIMOD:7]QQVLK;NQLR[UNIMOD:7]NNIR[UNIMOD:7]QQVLK;NQLR[UNIMOD:7]NNIR[UNIMOD:7]QQVLK;NQLR[UNIMOD:7]NNIR[UNIMOD:7]QQVLK;NQLR[UNIMOD:7]NNIR[UNIMOD:7]QQVLK;NQLR[UNIMOD:7]NNIR[UNIMOD:7]QQVLK;NQLR[UNIMOD:7]NNIR[UNIMOD:7]QQVLK;NQLR[UNIMOD:7]NNIR;NQLR[UNIMOD:7]NNIR;NQLR[UNIMOD:7]NNIR[UNIMOD:7]QQVLK;NQLR[UNIMOD:7]NNIR[UNIMOD:7]QQVLK;NQLR[UNIMOD:7]NNIR[UNIMOD:7]QQVLK;NQLR[UNIMOD:7]NNIR[UNIMOD:7]QQVLK;NQLR[UNIMOD:7]NNIR[UNIMOD:7]QQVLK;NQLR[UNIMOD:7]NNIR[UNIMOD:7]QQVLK;NQLR[UNIMOD:7]NNIR[UNIMOD:7]QQVLK;NQLR[UNIMOD:7]NNIR[UNIMOD:7]QQVLK;NQLR[UNIMOD:7]NNIR[UNIMOD:7]QQVLK;NQLR[UNIMOD:7]NNIR[UNIMOD:7]QQVLK;NQLR[UNIMOD:7]NNIR[UNIMOD:7]QQVLK	NKNQLrNNIRQ	0	363631972	336631540	0	0	0	0	0	0	0	0	0	0	0	0	157528717	0	0	136287580	0
Q8NFC6_R1141	PGVENVFEVSKTQDNrNNNSQQDIDSENMKQ	Q8NFC6;Q8NFC6;Q8NFC6;Q8NFC6;Q8NFC6;Q8NFC6	BOD1L1;BOD1L;FAM44A;KIAA1327	TQDNR[UNIMOD:7]NNNSQQDIDSENMK;TQDNR[UNIMOD:7]NNNSQQDIDSENMK;TQDNR[UNIMOD:7]NNNSQQDIDSENMK;TQDNR[UNIMOD:7]NNNSQQDIDSENMK;TQDNR[UNIMOD:7]NNNSQQDIDSENMK;TQDNR[UNIMOD:7]NNNSQQDIDSENMK	KTQDNrNNNSQ	0	126624144	0	0	0	0	0	0	0	0	0	0	0	0	0	0	0	0	0	0
Q8NFC6_R118	TWSPHLNKNQLRNNIrQQVLKSGMLESGIDR	Q8NFC6;Q8NFC6;Q8NFC6;Q8NFC6;Q8NFC6;Q8NFC6;Q8NFC6;Q8NFC6;Q8NFC6;Q8NFC6;Q8NFC6;Q8NFC6;Q8NFC6;Q8NFC6;Q8NFC6;Q8NFC6;Q8NFC6;Q8NFC6;Q8NFC6;Q8NFC6;Q8NFC6;Q8NFC6;Q8NFC6;Q8NFC6;Q8NFC6;Q8NFC6;Q8NFC6;Q8NFC6;Q8NFC6;Q8NFC6;Q8NFC6	BOD1L1;BOD1L;FAM44A;KIAA1327	NQLR[UNIMOD:7]NNIR[UNIMOD:7]QQVLK;NQLR[UNIMOD:7]NNIR[UNIMOD:7]QQVLK;NQLR[UNIMOD:7]NNIR[UNIMOD:7]QQVLK;NQLR[UNIMOD:7]NNIR[UNIMOD:7]QQVLK;NQLR[UNIMOD:7]NNIR[UNIMOD:7]QQVLK;NQLR[UNIMOD:7]NNIR[UNIMOD:7]QQVLK;NQLR[UNIMOD:7]NNIR[UNIMOD:7]QQVLK;NQLR[UNIMOD:7]NNIR[UNIMOD:7]QQVLK;NQLR[UNIMOD:7]NNIR[UNIMOD:7]QQVLK;NQLR[UNIMOD:7]NNIR[UNIMOD:7]QQVLK;NQLR[UNIMOD:7]NNIR[UNIMOD:7]QQVLK;NQLR[UNIMOD:7]NNIR[UNIMOD:7]QQVLK;NQLR[UNIMOD:7]NNIR[UNIMOD:7]QQVLK;NQLR[UNIMOD:7]NNIR[UNIMOD:7]QQVLK;NQLR[UNIMOD:7]NNIR[UNIMOD:7]QQVLK;NQLR[UNIMOD:7]NNIR[UNIMOD:7]QQVLK;NQLR[UNIMOD:7]NNIR[UNIMOD:7]QQVLK;NQLR[UNIMOD:7]NNIR[UNIMOD:7]QQVLK;NQLR[UNIMOD:7]NNIR[UNIMOD:7]QQVLK;NQLR[UNIMOD:7]NNIR[UNIMOD:7]QQVLK;NQLR[UNIMOD:7]NNIR[UNIMOD:7]QQVLK;NQLR[UNIMOD:7]NNIR[UNIMOD:7]QQVLK;NQLR[UNIMOD:7]NNIR[UNIMOD:7]QQVLK;NQLR[UNIMOD:7]NNIR[UNIMOD:7]QQVLK;NQLR[UNIMOD:7]NNIR[UNIMOD:7]QQVLK;NQLR[UNIMOD:7]NNIR[UNIMOD:7]QQVLK;NQLR[UNIMOD:7]NNIR[UNIMOD:7]QQVLK;NQLRNNIR[UNIMOD:7]QQVLK;NQLR[UNIMOD:7]NNIR[UNIMOD:7]QQVLK;NQLR[UNIMOD:7]NNIR[UNIMOD:7]QQVLK;NQLR[UNIMOD:7]NNIR[UNIMOD:7]QQVLK	LRNNIrQQVLK	0	363631972	336631540	0	0	0	0	0	0	0	0	0	0	0	0	157528717	0	0	136287580	0
Q8NFC6_R1185	CTADSKATAPAYKPGrGTGVNSNSEKHADHR	Q8NFC6;Q8NFC6;Q8NFC6;Q8NFC6;Q8NFC6;Q8NFC6;Q8NFC6;Q8NFC6;Q8NFC6;Q8NFC6;Q8NFC6;Q8NFC6;Q8NFC6;Q8NFC6;Q8NFC6;Q8NFC6;Q8NFC6;Q8NFC6;Q8NFC6;Q8NFC6;Q8NFC6;Q8NFC6;Q8NFC6;Q8NFC6;Q8NFC6;Q8NFC6;Q8NFC6;Q8NFC6;Q8NFC6;Q8NFC6;Q8NFC6;Q8NFC6;Q8NFC6;Q8NFC6;Q8NFC6;Q8NFC6;Q8NFC6;Q8NFC6;Q8NFC6;Q8NFC6;Q8NFC6;Q8NFC6;Q8NFC6;Q8NFC6;Q8NFC6;Q8NFC6;Q8NFC6;Q8NFC6;Q8NFC6;Q8NFC6;Q8NFC6;Q8NFC6;Q8NFC6;Q8NFC6;Q8NFC6;Q8NFC6;Q8NFC6;Q8NFC6;Q8NFC6;Q8NFC6;Q8NFC6;Q8NFC6;Q8NFC6;Q8NFC6;Q8NFC6;Q8NFC6;Q8NFC6;Q8NFC6;Q8NFC6;Q8NFC6;Q8NFC6;Q8NFC6;Q8NFC6;Q8NFC6;Q8NFC6;Q8NFC6;Q8NFC6;Q8NFC6;Q8NFC6;Q8NFC6;Q8NFC6;Q8NFC6;Q8NFC6;Q8NFC6;Q8NFC6;Q8NFC6;Q8NFC6;Q8NFC6;Q8NFC6;Q8NFC6;Q8NFC6;Q8NFC6;Q8NFC6;Q8NFC6;Q8NFC6;Q8NFC6;Q8NFC6;Q8NFC6;Q8NFC6;Q8NFC6;Q8NFC6;Q8NFC6;Q8NFC6;Q8NFC6;Q8NFC6;Q8NFC6;Q8NFC6;Q8NFC6;Q8NFC6;Q8NFC6;Q8NFC6;Q8NFC6	BOD1L1;BOD1L;FAM44A;KIAA1327	ATAPAYKPGR[UNIMOD:7]GTGVNSNSEK;ATAPAYKPGR[UNIMOD:7]GTGVNSNSEK;ATAPAYKPGR[UNIMOD:7]GTGVNSNSEK;ATAPAYKPGR[UNIMOD:7]GTGVNSNSEK;ATAPAYKPGR[UNIMOD:7]GTGVNSNSEK;ATAPAYKPGR[UNIMOD:7]GTGVNSNSEK;ATAPAYKPGR[UNIMOD:7]GTGVNSNSEK;ATAPAYKPGR[UNIMOD:7]GTGVNSNSEK;ATAPAYKPGR[UNIMOD:7]GTGVNSNSEK;ATAPAYKPGR[UNIMOD:7]GTGVNSNSEK;ATAPAYKPGR[UNIMOD:7]GTGVNSNSEK;ATAPAYKPGR[UNIMOD:7]GTGVNSNSEK;ATAPAYKPGR[UNIMOD:7]GTGVNSNSEK;ATAPAYKPGR[UNIMOD:7]GTGVNSNSEK;ATAPAYKPGR[UNIMOD:7]GTGVNSNSEK;ATAPAYKPGR[UNIMOD:7]GTGVNSNSEK;ATAPAYKPGR[UNIMOD:7]GTGVNSNSEK;ATAPAYKPGR[UNIMOD:7]GTGVNSNSEK;ATAPAYKPGR[UNIMOD:7]GTGVNSNSEK;ATAPAYKPGR[UNIMOD:7]GTGVNSNSEK;ATAPAYKPGR[UNIMOD:7]GTGVNSNSEK;ATAPAYKPGR[UNIMOD:7]GTGVNSNSEK;ATAPAYKPGR[UNIMOD:7]GTGVNSNSEK;ATAPAYKPGR[UNIMOD:7]GTGVNSNSEK;ATAPAYKPGR[UNIMOD:7]GTGVNSNSEK;ATAPAYKPGR[UNIMOD:7]GTGVNSNSEK;ATAPAYKPGR[UNIMOD:7]GTGVNSNSEK;ATAPAYKPGR[UNIMOD:7]GTGVNSNSEK;ATAPAYKPGR[UNIMOD:7]GTGVNSNSEK;ATAPAYKPGR[UNIMOD:7]GTGVNSNSEK;ATAPAYKPGR[UNIMOD:7]GTGVNSNSEK;ATAPAYKPGR[UNIMOD:7]GTGVNSNSEK;ATAPAYKPGR[UNIMOD:7]GTGVNSNSEK;ATAPAYKPGR[UNIMOD:7]GTGVNSNSEK;ATAPAYKPGR[UNIMOD:7]GTGVNSNSEK;ATAPAYKPGR[UNIMOD:7]GTGVNSNSEK;ATAPAYKPGR[UNIMOD:7]GTGVNSNSEK;ATAPAYKPGR[UNIMOD:7]GTGVNSNSEK;ATAPAYKPGR[UNIMOD:7]GTGVNSNSEK;ATAPAYKPGR[UNIMOD:7]GTGVNSNSEK;ATAPAYKPGR[UNIMOD:7]GTGVNSNSEK;ATAPAYKPGR[UNIMOD:7]GTGVNSNSEK;ATAPAYKPGR[UNIMOD:7]GTGVNSNSEK;ATAPAYKPGR[UNIMOD:7]GTGVNSNSEK;ATAPAYKPGR[UNIMOD:7]GTGVNSNSEK;ATAPAYKPGR[UNIMOD:7]GTGVNSNSEK;ATAPAYKPGR[UNIMOD:7]GTGVNSNSEK;ATAPAYKPGR[UNIMOD:7]GTGVNSNSEK;ATAPAYKPGR[UNIMOD:7]GTGVNSNSEK;ATAPAYKPGR[UNIMOD:7]GTGVNSNSEK;ATAPAYKPGR[UNIMOD:7]GTGVNSNSEK;ATAPAYKPGR[UNIMOD:7]GTGVNSNSEK;ATAPAYKPGR[UNIMOD:7]GTGVNSNSEK;ATAPAYKPGR[UNIMOD:7]GTGVNSNSEK;ATAPAYKPGR[UNIMOD:7]GTGVNSNSEK;ATAPAYKPGR[UNIMOD:7]GTGVNSNSEK;ATAPAYKPGR[UNIMOD:7]GTGVNSNSEK;ATAPAYKPGR[UNIMOD:7]GTGVNSNSEK;ATAPAYKPGR[UNIMOD:7]GTGVNSNSEK;ATAPAYKPGR[UNIMOD:7]GTGVNSNSEK;ATAPAYKPGR[UNIMOD:7]GTGVNSNSEK;ATAPAYKPGR[UNIMOD:7]GTGVNSNSEK;ATAPAYKPGR[UNIMOD:7]GTGVNSNSEK;ATAPAYKPGR[UNIMOD:7]GTGVNSNSEK;ATAPAYKPGR[UNIMOD:7]GTGVNSNSEK;ATAPAYKPGR[UNIMOD:7]GTGVNSNSEK;ATAPAYKPGR[UNIMOD:7]GTGVNSNSEK;ATAPAYKPGR[UNIMOD:7]GTGVNSNSEK;ATAPAYKPGR[UNIMOD:7]GTGVNSNSEK;ATAPAYKPGR[UNIMOD:7]GTGVNSNSEK;ATAPAYKPGR[UNIMOD:7]GTGVNSNSEK;ATAPAYKPGR[UNIMOD:7]GTGVNSNSEK;ATAPAYKPGR[UNIMOD:7]GTGVNSNSEK;ATAPAYKPGR[UNIMOD:7]GTGVNSNSEK;ATAPAYKPGR[UNIMOD:7]GTGVNSNSEK;ATAPAYKPGR[UNIMOD:7]GTGVNSNSEK;ATAPAYKPGR[UNIMOD:7]GTGVNSNSEK;ATAPAYKPGR[UNIMOD:7]GTGVNSNSEK;ATAPAYKPGR[UNIMOD:7]GTGVNSNSEK;ATAPAYKPGR[UNIMOD:7]GTGVNSNSEK;ATAPAYKPGR[UNIMOD:7]GTGVNSNSEK;ATAPAYKPGR[UNIMOD:7]GTGVNSNSEK;ATAPAYKPGR[UNIMOD:7]GTGVNSNSEK;ATAPAYKPGR[UNIMOD:7]GTGVNSNSEK;ATAPAYKPGR[UNIMOD:7]GTGVNSNSEK;ATAPAYKPGR[UNIMOD:7]GTGVNSNSEK;ATAPAYKPGR[UNIMOD:7]GTGVNSNSEK;ATAPAYKPGR[UNIMOD:7]GTGVNSNSEK;ATAPAYKPGR[UNIMOD:7]GTGVNSNSEK;ATAPAYKPGR[UNIMOD:7]GTGVNSNSEK;ATAPAYKPGR[UNIMOD:7]GTGVNSNSEK;ATAPAYKPGR[UNIMOD:7]GTGVNSNSEK;ATAPAYKPGR[UNIMOD:7]GTGVNSNSEK;ATAPAYKPGR[UNIMOD:7]GTGVNSNSEK;ATAPAYKPGR[UNIMOD:7]GTGVNSNSEK;ATAPAYKPGR[UNIMOD:7]GTGVNSNSEK;ATAPAYKPGR[UNIMOD:7]GTGVNSNSEK;ATAPAYKPGR[UNIMOD:7]GTGVNSNSEK;ATAPAYKPGR[UNIMOD:7]GTGVNSNSEK;ATAPAYKPGR[UNIMOD:7]GTGVNSNSEK;ATAPAYKPGR[UNIMOD:7]GTGVNSNSEK;ATAPAYKPGR[UNIMOD:7]GTGVNSNSEK;ATAPAYKPGR[UNIMOD:7]GTGVNSNSEK;ATAPAYKPGR[UNIMOD:7]GTGVNSNSEK;ATAPAYKPGR[UNIMOD:7]GTGVNSNSEK;ATAPAYKPGR[UNIMOD:7]GTGVNSNSEK;ATAPAYKPGR[UNIMOD:7]GTGVNSNSEK;ATAPAYKPGR[UNIMOD:7]GTGVNSNSEK;ATAPAYKPGR[UNIMOD:7]GTGVNSNSEK;ATAPAYKPGR[UNIMOD:7]GTGVNSNSEK;ATAPAYKPGR[UNIMOD:7]GTGVNSNSEK;ATAPAYKPGR[UNIMOD:7]GTGVNSNSEK	AYKPGrGTGVN	0	314962446	207779308	0	0	0	95866770	96539578	102271464	92054356	94751114	100820156	0	163248026	1.55749e+08	156582032	137401738	214470930	156864622	172088183
Q8NFC6_R133	RQQVLKSGMLESGIDrIISQVVDPKINHTFR	Q8NFC6;Q8NFC6;Q8NFC6;Q8NFC6;Q8NFC6;Q8NFC6;Q8NFC6;Q8NFC6;Q8NFC6;Q8NFC6;Q8NFC6;Q8NFC6;Q8NFC6;Q8NFC6;Q8NFC6;Q8NFC6;Q8NFC6;Q8NFC6;Q8NFC6;Q8NFC6;Q8NFC6;Q8NFC6;Q8NFC6;Q8NFC6;Q8NFC6;Q8NFC6;Q8NFC6;Q8NFC6;Q8NFC6;Q8NFC6;Q8NFC6;Q8NFC6;Q8NFC6;Q8NFC6;Q8NFC6;Q8NFC6;Q8NFC6;Q8NFC6;Q8NFC6;Q8NFC6;Q8NFC6;Q8NFC6;Q8NFC6;Q8NFC6;Q8NFC6;Q8NFC6;Q8NFC6;Q8NFC6;Q8NFC6;Q8NFC6;Q8NFC6;Q8NFC6;Q8NFC6;Q8NFC6;Q8NFC6;Q8NFC6;Q8NFC6;Q8NFC6;Q8NFC6;Q8NFC6;Q8NFC6;Q8NFC6	BOD1L1;BOD1L;FAM44A;KIAA1327	SGMLESGIDR[UNIMOD:7]IISQVVDPK;SGMLESGIDR[UNIMOD:7]IISQVVDPK;SGMLESGIDR[UNIMOD:7]IISQVVDPK;SGMLESGIDR[UNIMOD:7]IISQVVDPK;SGMLESGIDR[UNIMOD:7]IISQVVDPK;SGMLESGIDR[UNIMOD:7]IISQVVDPK;SGMLESGIDR[UNIMOD:7]IISQVVDPK;SGMLESGIDR[UNIMOD:7]IISQVVDPK;SGMLESGIDR[UNIMOD:7]IISQVVDPK;SGMLESGIDR[UNIMOD:7]IISQVVDPK;SGMLESGIDR[UNIMOD:7]IISQVVDPK;SGMLESGIDR[UNIMOD:7]IISQVVDPK;SGMLESGIDR[UNIMOD:7]IISQVVDPK;SGMLESGIDR[UNIMOD:7]IISQVVDPK;SGMLESGIDR[UNIMOD:7]IISQVVDPK;SGMLESGIDR[UNIMOD:7]IISQVVDPK;SGMLESGIDR[UNIMOD:7]IISQVVDPK;SGMLESGIDR[UNIMOD:7]IISQVVDPK;SGMLESGIDR[UNIMOD:7]IISQVVDPK;SGMLESGIDR[UNIMOD:7]IISQVVDPK;SGMLESGIDR[UNIMOD:7]IISQVVDPK;SGMLESGIDR[UNIMOD:7]IISQVVDPK;SGMLESGIDR[UNIMOD:7]IISQVVDPK;SGMLESGIDR[UNIMOD:7]IISQVVDPK;SGMLESGIDR[UNIMOD:7]IISQVVDPK;SGMLESGIDR[UNIMOD:7]IISQVVDPK;SGMLESGIDR[UNIMOD:7]IISQVVDPK;SGMLESGIDR[UNIMOD:7]IISQVVDPK;SGMLESGIDR[UNIMOD:7]IISQVVDPK;SGMLESGIDR[UNIMOD:7]IISQVVDPK;SGMLESGIDR[UNIMOD:7]IISQVVDPK;SGMLESGIDR[UNIMOD:7]IISQVVDPK;SGMLESGIDR[UNIMOD:7]IISQVVDPK;SGMLESGIDR[UNIMOD:7]IISQVVDPK;SGMLESGIDR[UNIMOD:7]IISQVVDPK;SGMLESGIDR[UNIMOD:7]IISQVVDPK;SGMLESGIDR[UNIMOD:7]IISQVVDPK;SGMLESGIDR[UNIMOD:7]IISQVVDPK;SGMLESGIDR[UNIMOD:7]IISQVVDPK;SGMLESGIDR[UNIMOD:7]IISQVVDPK;SGMLESGIDR[UNIMOD:7]IISQVVDPK;SGMLESGIDR[UNIMOD:7]IISQVVDPK;SGMLESGIDR[UNIMOD:7]IISQVVDPK;SGMLESGIDR[UNIMOD:7]IISQVVDPK;SGMLESGIDR[UNIMOD:7]IISQVVDPK;SGMLESGIDR[UNIMOD:7]IISQVVDPK;SGMLESGIDR[UNIMOD:7]IISQVVDPK;SGMLESGIDR[UNIMOD:7]IISQVVDPK;SGMLESGIDR[UNIMOD:7]IISQVVDPK;SGMLESGIDR[UNIMOD:7]IISQVVDPK;SGMLESGIDR[UNIMOD:7]IISQVVDPK;SGMLESGIDR[UNIMOD:7]IISQVVDPK;SGMLESGIDR[UNIMOD:7]IISQVVDPK;SGMLESGIDR[UNIMOD:7]IISQVVDPK;SGMLESGIDR[UNIMOD:7]IISQVVDPK;SGMLESGIDR[UNIMOD:7]IISQVVDPK;SGMLESGIDR[UNIMOD:7]IISQVVDPK;SGMLESGIDR[UNIMOD:7]IISQVVDPK;SGMLESGIDR[UNIMOD:7]IISQVVDPK;SGMLESGIDR[UNIMOD:7]IISQVVDPK;SGMLESGIDR[UNIMOD:7]IISQVVDPK;SGMLESGIDR[UNIMOD:7]IISQVVDPK	ESGIDrIISQV	0	160466024	0	0	0	0	0	1.56388e+08	0	232444952	114077483	0	0	228952454	9.40547e+07	1.43301e+08	87430336	0	143198379	84744883
Q8NFC6_R1364	GFTVDTPAKASITSKrHIPEAHQATLLDGKQ	Q8NFC6;Q8NFC6;Q8NFC6;Q8NFC6;Q8NFC6;Q8NFC6;Q8NFC6;Q8NFC6;Q8NFC6;Q8NFC6;Q8NFC6;Q8NFC6;Q8NFC6;Q8NFC6;Q8NFC6;Q8NFC6;Q8NFC6;Q8NFC6;Q8NFC6;Q8NFC6;Q8NFC6;Q8NFC6;Q8NFC6;Q8NFC6;Q8NFC6;Q8NFC6;Q8NFC6;Q8NFC6;Q8NFC6;Q8NFC6	BOD1L1;BOD1L;FAM44A;KIAA1327	R[UNIMOD:7]HIPEAHQATLLDGK;R[UNIMOD:7]HIPEAHQATLLDGK;R[UNIMOD:7]HIPEAHQATLLDGK;R[UNIMOD:7]HIPEAHQATLLDGK;R[UNIMOD:7]HIPEAHQATLLDGK;R[UNIMOD:7]HIPEAHQATLLDGK;R[UNIMOD:7]HIPEAHQATLLDGK;R[UNIMOD:7]HIPEAHQATLLDGK;R[UNIMOD:7]HIPEAHQATLLDGK;R[UNIMOD:7]HIPEAHQATLLDGK;R[UNIMOD:7]HIPEAHQATLLDGK;R[UNIMOD:7]HIPEAHQATLLDGK;R[UNIMOD:7]HIPEAHQATLLDGK;R[UNIMOD:7]HIPEAHQATLLDGK;R[UNIMOD:7]HIPEAHQATLLDGK;R[UNIMOD:7]HIPEAHQATLLDGK;R[UNIMOD:7]HIPEAHQATLLDGK;R[UNIMOD:7]HIPEAHQATLLDGK;R[UNIMOD:7]HIPEAHQATLLDGK;R[UNIMOD:7]HIPEAHQATLLDGK;R[UNIMOD:7]HIPEAHQATLLDGK;R[UNIMOD:7]HIPEAHQATLLDGK;R[UNIMOD:7]HIPEAHQATLLDGK;R[UNIMOD:7]HIPEAHQATLLDGK;R[UNIMOD:7]HIPEAHQATLLDGK;R[UNIMOD:7]HIPEAHQATLLDGK;R[UNIMOD:7]HIPEAHQATLLDGK;R[UNIMOD:7]HIPEAHQATLLDGK;R[UNIMOD:7]HIPEAHQATLLDGK;R[UNIMOD:7]HIPEAHQATLLDGK	SITSKrHIPEA	0	0	201243564	0	0	0	0	0	0	0	0	0	0	0	0	0	88517927	136690518	0	68278622
Q8NFC6_R148	RIISQVVDPKINHTFrPQVEKAVHEFLATLN	Q8NFC6;Q8NFC6;Q8NFC6;Q8NFC6;Q8NFC6;Q8NFC6;Q8NFC6;Q8NFC6;Q8NFC6;Q8NFC6;Q8NFC6;Q8NFC6;Q8NFC6	BOD1L1;BOD1L;FAM44A;KIAA1327	INHTFR[UNIMOD:7]PQVEK;INHTFR[UNIMOD:7]PQVEK;INHTFR[UNIMOD:7]PQVEK;INHTFR[UNIMOD:7]PQVEK;INHTFR[UNIMOD:7]PQVEK;INHTFR[UNIMOD:7]PQVEK;INHTFR[UNIMOD:7]PQVEK;INHTFR[UNIMOD:7]PQVEK;INHTFR[UNIMOD:7]PQVEK;INHTFR[UNIMOD:7]PQVEK;INHTFR[UNIMOD:7]PQVEK;INHTFR[UNIMOD:7]PQVEK;INHTFR[UNIMOD:7]PQVEK	INHTFrPQVEK	0	0	0	0	0	0	0	0	0	0	0	0	0	0	0	0	0	0	98497560	0
Q8NFC6_R1626	KEGESGECAVAESEDrAADLLAVHAVKIEAN	Q8NFC6;Q8NFC6;Q8NFC6;Q8NFC6;Q8NFC6;Q8NFC6;Q8NFC6;Q8NFC6;Q8NFC6;Q8NFC6;Q8NFC6;Q8NFC6;Q8NFC6;Q8NFC6;Q8NFC6;Q8NFC6;Q8NFC6;Q8NFC6;Q8NFC6;Q8NFC6;Q8NFC6;Q8NFC6;Q8NFC6;Q8NFC6;Q8NFC6;Q8NFC6;Q8NFC6;Q8NFC6;Q8NFC6;Q8NFC6;Q8NFC6;Q8NFC6;Q8NFC6;Q8NFC6;Q8NFC6;Q8NFC6;Q8NFC6;Q8NFC6;Q8NFC6;Q8NFC6;Q8NFC6;Q8NFC6;Q8NFC6	BOD1L1;BOD1L;FAM44A;KIAA1327	EGESGECAVAESEDR[UNIMOD:7]AADLLAVHAVK;EGESGECAVAESEDR[UNIMOD:7]AADLLAVHAVK;EGESGECAVAESEDR[UNIMOD:7]AADLLAVHAVK;EGESGECAVAESEDR[UNIMOD:7]AADLLAVHAVK;EGESGECAVAESEDR[UNIMOD:7]AADLLAVHAVK;EGESGECAVAESEDR[UNIMOD:7]AADLLAVHAVK;EGESGECAVAESEDR[UNIMOD:7]AADLLAVHAVK;EGESGECAVAESEDR[UNIMOD:7]AADLLAVHAVK;EGESGECAVAESEDR[UNIMOD:7]AADLLAVHAVK;EGESGECAVAESEDR[UNIMOD:7]AADLLAVHAVK;EGESGECAVAESEDR[UNIMOD:7]AADLLAVHAVK;EGESGECAVAESEDR[UNIMOD:7]AADLLAVHAVK;EGESGECAVAESEDR[UNIMOD:7]AADLLAVHAVK;EGESGECAVAESEDR[UNIMOD:7]AADLLAVHAVK;EGESGECAVAESEDR[UNIMOD:7]AADLLAVHAVK;EGESGECAVAESEDR[UNIMOD:7]AADLLAVHAVK;EGESGECAVAESEDR[UNIMOD:7]AADLLAVHAVK;EGESGECAVAESEDR[UNIMOD:7]AADLLAVHAVK;EGESGECAVAESEDR[UNIMOD:7]AADLLAVHAVK;EGESGECAVAESEDR[UNIMOD:7]AADLLAVHAVK;EGESGECAVAESEDR[UNIMOD:7]AADLLAVHAVK;EGESGECAVAESEDR[UNIMOD:7]AADLLAVHAVK;EGESGECAVAESEDR[UNIMOD:7]AADLLAVHAVK;EGESGECAVAESEDR[UNIMOD:7]AADLLAVHAVK;EGESGECAVAESEDR[UNIMOD:7]AADLLAVHAVK;EGESGECAVAESEDR[UNIMOD:7]AADLLAVHAVK;EGESGECAVAESEDR[UNIMOD:7]AADLLAVHAVK;EGESGECAVAESEDR[UNIMOD:7]AADLLAVHAVK;EGESGECAVAESEDR[UNIMOD:7]AADLLAVHAVK;EGESGECAVAESEDR[UNIMOD:7]AADLLAVHAVK;EGESGECAVAESEDR[UNIMOD:7]AADLLAVHAVK;EGESGECAVAESEDR[UNIMOD:7]AADLLAVHAVK;EGESGECAVAESEDR[UNIMOD:7]AADLLAVHAVK;EGESGECAVAESEDR[UNIMOD:7]AADLLAVHAVK;EGESGECAVAESEDR[UNIMOD:7]AADLLAVHAVK;EGESGECAVAESEDR[UNIMOD:7]AADLLAVHAVK;EGESGECAVAESEDR[UNIMOD:7]AADLLAVHAVK;EGESGECAVAESEDR[UNIMOD:7]AADLLAVHAVK;EGESGECAVAESEDR[UNIMOD:7]AADLLAVHAVK;EGESGECAVAESEDR[UNIMOD:7]AADLLAVHAVK;EGESGECAVAESEDR[UNIMOD:7]AADLLAVHAVK;EGESGECAVAESEDR[UNIMOD:7]AADLLAVHAVK;EGESGECAVAESEDR[UNIMOD:7]AADLLAVHAVK	AESEDrAADLL	0	1303235118	784742976	0	330764120	0	0	0	0	0	0	0	0	0	0	0	0	0	0	0
Q8NFC6_R2447	EKHGKECPEIGPFAGrGQKESTLHLINAEEK	Q8NFC6;Q8NFC6;Q8NFC6;Q8NFC6;Q8NFC6;Q8NFC6;Q8NFC6;Q8NFC6;Q8NFC6;Q8NFC6;Q8NFC6;Q8NFC6;Q8NFC6;Q8NFC6;Q8NFC6;Q8NFC6;Q8NFC6;Q8NFC6;Q8NFC6;Q8NFC6;Q8NFC6;Q8NFC6;Q8NFC6;Q8NFC6;Q8NFC6;Q8NFC6;Q8NFC6;Q8NFC6;Q8NFC6;Q8NFC6;Q8NFC6;Q8NFC6;Q8NFC6;Q8NFC6;Q8NFC6;Q8NFC6;Q8NFC6;Q8NFC6;Q8NFC6;Q8NFC6;Q8NFC6;Q8NFC6;Q8NFC6;Q8NFC6;Q8NFC6;Q8NFC6;Q8NFC6;Q8NFC6;Q8NFC6;Q8NFC6;Q8NFC6;Q8NFC6;Q8NFC6;Q8NFC6;Q8NFC6;Q8NFC6;Q8NFC6;Q8NFC6;Q8NFC6;Q8NFC6;Q8NFC6;Q8NFC6;Q8NFC6;Q8NFC6;Q8NFC6	BOD1L1;BOD1L;FAM44A;KIAA1327	ECPEIGPFAGR[UNIMOD:7]GQK;ECPEIGPFAGR[UNIMOD:7]GQK;ECPEIGPFAGR[UNIMOD:7]GQK;ECPEIGPFAGR[UNIMOD:7]GQK;ECPEIGPFAGR[UNIMOD:7]GQK;ECPEIGPFAGR[UNIMOD:7]GQK;ECPEIGPFAGR[UNIMOD:7]GQK;ECPEIGPFAGR[UNIMOD:7]GQK;ECPEIGPFAGR[UNIMOD:7]GQK;ECPEIGPFAGR[UNIMOD:7]GQK;ECPEIGPFAGR[UNIMOD:7]GQK;ECPEIGPFAGR[UNIMOD:7]GQK;ECPEIGPFAGR[UNIMOD:7]GQK;ECPEIGPFAGR[UNIMOD:7]GQK;ECPEIGPFAGR[UNIMOD:7]GQK;ECPEIGPFAGR[UNIMOD:7]GQK;ECPEIGPFAGR[UNIMOD:7]GQK;ECPEIGPFAGR[UNIMOD:7]GQK;ECPEIGPFAGR[UNIMOD:7]GQK;ECPEIGPFAGR[UNIMOD:7]GQK;ECPEIGPFAGR[UNIMOD:7]GQK;ECPEIGPFAGR[UNIMOD:7]GQK;ECPEIGPFAGR[UNIMOD:7]GQK;ECPEIGPFAGR[UNIMOD:7]GQK;ECPEIGPFAGR[UNIMOD:7]GQK;ECPEIGPFAGR[UNIMOD:7]GQK;ECPEIGPFAGR[UNIMOD:7]GQK;ECPEIGPFAGR[UNIMOD:7]GQK;ECPEIGPFAGR[UNIMOD:7]GQK;ECPEIGPFAGR[UNIMOD:7]GQK;ECPEIGPFAGR[UNIMOD:7]GQK;ECPEIGPFAGR[UNIMOD:7]GQK;ECPEIGPFAGR[UNIMOD:7]GQK;ECPEIGPFAGR[UNIMOD:7]GQK;ECPEIGPFAGR[UNIMOD:7]GQK;ECPEIGPFAGR[UNIMOD:7]GQK;ECPEIGPFAGR[UNIMOD:7]GQK;ECPEIGPFAGR[UNIMOD:7]GQK;ECPEIGPFAGR[UNIMOD:7]GQK;ECPEIGPFAGR[UNIMOD:7]GQK;ECPEIGPFAGR[UNIMOD:7]GQK;ECPEIGPFAGR[UNIMOD:7]GQK;ECPEIGPFAGR[UNIMOD:7]GQK;ECPEIGPFAGR[UNIMOD:7]GQK;ECPEIGPFAGR[UNIMOD:7]GQK;ECPEIGPFAGR[UNIMOD:7]GQK;ECPEIGPFAGR[UNIMOD:7]GQK;ECPEIGPFAGR[UNIMOD:7]GQK;ECPEIGPFAGR[UNIMOD:7]GQK;ECPEIGPFAGR[UNIMOD:7]GQK;ECPEIGPFAGR[UNIMOD:7]GQK;ECPEIGPFAGR[UNIMOD:7]GQK;ECPEIGPFAGR[UNIMOD:7]GQK;ECPEIGPFAGR[UNIMOD:7]GQK;ECPEIGPFAGR[UNIMOD:7]GQK;ECPEIGPFAGR[UNIMOD:7]GQK;ECPEIGPFAGR[UNIMOD:7]GQK;ECPEIGPFAGR[UNIMOD:7]GQK;ECPEIGPFAGR[UNIMOD:7]GQK;ECPEIGPFAGR[UNIMOD:7]GQK;ECPEIGPFAGR[UNIMOD:7]GQK;ECPEIGPFAGR[UNIMOD:7]GQK;ECPEIGPFAGR[UNIMOD:7]GQK;ECPEIGPFAGR[UNIMOD:7]GQK;ECPEIGPFAGR[UNIMOD:7]GQK	GPFAGrGQKES	0	695047728	620301056	0	0	0	0	0	0	0	162728022	0	0	0	0	0	0	176325532	175160232	169680108
Q8NFC6_R2766	GHSVEADPKEVEEEErHMPKRKRKQHYLSSE	Q8NFC6;Q8NFC6;Q8NFC6;Q8NFC6;Q8NFC6;Q8NFC6;Q8NFC6;Q8NFC6;Q8NFC6;Q8NFC6;Q8NFC6;Q8NFC6;Q8NFC6;Q8NFC6;Q8NFC6;Q8NFC6;Q8NFC6;Q8NFC6;Q8NFC6;Q8NFC6;Q8NFC6;Q8NFC6;Q8NFC6;Q8NFC6;Q8NFC6;Q8NFC6;Q8NFC6	BOD1L1;BOD1L;FAM44A;KIAA1327	EVEEEER[UNIMOD:7]HMPK;EVEEEER[UNIMOD:7]HMPK;EVEEEER[UNIMOD:7]HMPK;EVEEEER[UNIMOD:7]HMPK;EVEEEER[UNIMOD:7]HMPK;EVEEEER[UNIMOD:7]HMPK;EVEEEER[UNIMOD:7]HMPK;EVEEEER[UNIMOD:7]HMPK;EVEEEER[UNIMOD:7]HMPK;EVEEEER[UNIMOD:7]HMPK;EVEEEER[UNIMOD:7]HMPK;EVEEEER[UNIMOD:7]HMPK;EVEEEER[UNIMOD:7]HMPK;EVEEEER[UNIMOD:7]HMPK;EVEEEER[UNIMOD:7]HMPK;EVEEEER[UNIMOD:7]HMPK;EVEEEER[UNIMOD:7]HMPK;EVEEEER[UNIMOD:7]HMPK;EVEEEER[UNIMOD:7]HMPK;EVEEEER[UNIMOD:7]HMPK;EVEEEER[UNIMOD:7]HMPK;EVEEEER[UNIMOD:7]HMPK;EVEEEER[UNIMOD:7]HMPK;EVEEEER[UNIMOD:7]HMPK;EVEEEER[UNIMOD:7]HMPK;EVEEEER[UNIMOD:7]HMPK;EVEEEER[UNIMOD:7]HMPK	VEEEErHMPKR	0	315715916	373074508	0	0	0	0	60195758	0	0	0	0	0	0	1.06708e+08	107343100	0	0	85605474	103221198
Q8NFC6_R2816	QCPETEPHDTKEENSrDLEELPKTSSETNST	Q8NFC6;Q8NFC6;Q8NFC6;Q8NFC6;Q8NFC6;Q8NFC6;Q8NFC6;Q8NFC6;Q8NFC6;Q8NFC6;Q8NFC6;Q8NFC6;Q8NFC6;Q8NFC6;Q8NFC6;Q8NFC6;Q8NFC6;Q8NFC6	BOD1L1;BOD1L;FAM44A;KIAA1327	EENSR[UNIMOD:7]DLEELPK;EENSR[UNIMOD:7]DLEELPK;EENSR[UNIMOD:7]DLEELPK;EENSR[UNIMOD:7]DLEELPK;EENSR[UNIMOD:7]DLEELPK;EENSR[UNIMOD:7]DLEELPK;EENSR[UNIMOD:7]DLEELPK;EENSR[UNIMOD:7]DLEELPK;EENSR[UNIMOD:7]DLEELPK;EENSR[UNIMOD:7]DLEELPK;EENSR[UNIMOD:7]DLEELPK;EENSR[UNIMOD:7]DLEELPK;EENSR[UNIMOD:7]DLEELPK;EENSR[UNIMOD:7]DLEELPK;EENSR[UNIMOD:7]DLEELPK;EENSR[UNIMOD:7]DLEELPK;EENSR[UNIMOD:7]DLEELPK;EENSR[UNIMOD:7]DLEELPK	KEENSrDLEEL	0	325525624	240962568	0	0	0	0	0	0	0	0	0	0	0	0	0	0	0	0	0
Q8NFC6_R2953	EKIVTSVRRRGRKPKrSLTVSDDAESSEPER	Q8NFC6;Q8NFC6;Q8NFC6;Q8NFC6;Q8NFC6;Q8NFC6;Q8NFC6;Q8NFC6;Q8NFC6;Q8NFC6;Q8NFC6;Q8NFC6;Q8NFC6;Q8NFC6;Q8NFC6;Q8NFC6;Q8NFC6;Q8NFC6;Q8NFC6;Q8NFC6;Q8NFC6;Q8NFC6;Q8NFC6;Q8NFC6;Q8NFC6;Q8NFC6;Q8NFC6;Q8NFC6;Q8NFC6;Q8NFC6;Q8NFC6;Q8NFC6;Q8NFC6;Q8NFC6;Q8NFC6;Q8NFC6;Q8NFC6;Q8NFC6;Q8NFC6;Q8NFC6;Q8NFC6;Q8NFC6;Q8NFC6;Q8NFC6;Q8NFC6;Q8NFC6;Q8NFC6;Q8NFC6;Q8NFC6;Q8NFC6;Q8NFC6;Q8NFC6	BOD1L1;BOD1L;FAM44A;KIAA1327	R[UNIMOD:7]SLTVSDDAESSEPER[UNIMOD:7]K;R[UNIMOD:7]SLTVSDDAESSEPER[UNIMOD:7]K;R[UNIMOD:7]SLTVSDDAESSEPER[UNIMOD:7]K;R[UNIMOD:7]SLTVSDDAESSEPER[UNIMOD:7]K;R[UNIMOD:7]SLTVSDDAESSEPER[UNIMOD:7]K;R[UNIMOD:7]SLTVSDDAESSEPER[UNIMOD:7]K;R[UNIMOD:7]SLTVSDDAESSEPER;R[UNIMOD:7]SLTVSDDAESSEPER;R[UNIMOD:7]SLTVSDDAESSEPER;R[UNIMOD:7]SLTVSDDAESSEPER;R[UNIMOD:7]SLTVSDDAESSEPER;R[UNIMOD:7]SLTVSDDAESSEPER;R[UNIMOD:7]SLTVSDDAESSEPER;R[UNIMOD:7]SLTVSDDAESSEPER;R[UNIMOD:7]SLTVSDDAESSEPER;R[UNIMOD:7]SLTVSDDAESSEPER;R[UNIMOD:7]SLTVSDDAESSEPER;R[UNIMOD:7]SLTVSDDAESSEPER;R[UNIMOD:7]SLTVSDDAESSEPER;R[UNIMOD:7]SLTVSDDAESSEPER;R[UNIMOD:7]SLTVSDDAESSEPER;R[UNIMOD:7]SLTVSDDAESSEPER;R[UNIMOD:7]SLTVSDDAESSEPER;R[UNIMOD:7]SLTVSDDAESSEPER;R[UNIMOD:7]SLTVSDDAESSEPER;R[UNIMOD:7]SLTVSDDAESSEPER;R[UNIMOD:7]SLTVSDDAESSEPER;R[UNIMOD:7]SLTVSDDAESSEPER;R[UNIMOD:7]SLTVSDDAESSEPER;R[UNIMOD:7]SLTVSDDAESSEPER;R[UNIMOD:7]SLTVSDDAESSEPER;R[UNIMOD:7]SLTVSDDAESSEPER;R[UNIMOD:7]SLTVSDDAESSEPER;R[UNIMOD:7]SLTVSDDAESSEPER;R[UNIMOD:7]SLTVSDDAESSEPER;R[UNIMOD:7]SLTVSDDAESSEPER;R[UNIMOD:7]SLTVSDDAESSEPER;R[UNIMOD:7]SLTVSDDAESSEPER;R[UNIMOD:7]SLTVSDDAESSEPER;R[UNIMOD:7]SLTVSDDAESSEPER;R[UNIMOD:7]SLTVSDDAESSEPER;R[UNIMOD:7]SLTVSDDAESSEPER;R[UNIMOD:7]SLTVSDDAESSEPER[UNIMOD:7]K;R[UNIMOD:7]SLTVSDDAESSEPER[UNIMOD:7]K;R[UNIMOD:7]SLTVSDDAESSEPER[UNIMOD:7]K;R[UNIMOD:7]SLTVSDDAESSEPER[UNIMOD:7]K;R[UNIMOD:7]SLTVSDDAESSEPER[UNIMOD:7]K;R[UNIMOD:7]SLTVSDDAESSEPER[UNIMOD:7]K;R[UNIMOD:7]SLTVSDDAESSEPER[UNIMOD:7]K;R[UNIMOD:7]SLTVSDDAESSEPER[UNIMOD:7]K;R[UNIMOD:7]SLTVSDDAESSEPER[UNIMOD:7]K;R[UNIMOD:7]SLTVSDDAESSEPER[UNIMOD:7]K	GRKPKrSLTVS	0	169730664	137630464	0	0	0	1073819072	1345064576	329226924	743352400	1310120208	662599796	0	0	0	0	0	0	55877700	81377556
Q8NFC6_R2968	RSLTVSDDAESSEPErKRQKSVSDPVEDKKE	Q8NFC6;Q8NFC6;Q8NFC6;Q8NFC6;Q8NFC6;Q8NFC6;Q8NFC6;Q8NFC6;Q8NFC6;Q8NFC6;Q8NFC6;Q8NFC6;Q8NFC6;Q8NFC6;Q8NFC6;Q8NFC6	BOD1L1;BOD1L;FAM44A;KIAA1327	R[UNIMOD:7]SLTVSDDAESSEPER[UNIMOD:7]K;R[UNIMOD:7]SLTVSDDAESSEPER[UNIMOD:7]K;R[UNIMOD:7]SLTVSDDAESSEPER[UNIMOD:7]K;R[UNIMOD:7]SLTVSDDAESSEPER[UNIMOD:7]K;R[UNIMOD:7]SLTVSDDAESSEPER[UNIMOD:7]K;R[UNIMOD:7]SLTVSDDAESSEPER[UNIMOD:7]K;R[UNIMOD:7]SLTVSDDAESSEPER[UNIMOD:7]K;R[UNIMOD:7]SLTVSDDAESSEPER[UNIMOD:7]K;R[UNIMOD:7]SLTVSDDAESSEPER[UNIMOD:7]K;R[UNIMOD:7]SLTVSDDAESSEPER[UNIMOD:7]K;R[UNIMOD:7]SLTVSDDAESSEPER[UNIMOD:7]K;R[UNIMOD:7]SLTVSDDAESSEPER[UNIMOD:7]K;R[UNIMOD:7]SLTVSDDAESSEPER[UNIMOD:7]K;R[UNIMOD:7]SLTVSDDAESSEPER[UNIMOD:7]K;R[UNIMOD:7]SLTVSDDAESSEPER[UNIMOD:7]K;R[UNIMOD:7]SLTVSDDAESSEPER[UNIMOD:7]K	SSEPErKRQKS	0	169730664	137630464	0	0	0	0	0	0	0	0	0	0	0	0	0	0	0	55877700	81377556
Q8NFC6_R536	QKAEKTKSSKTKGQGrSSVDLEESSTKSLEP	Q8NFC6;Q8NFC6;Q8NFC6;Q8NFC6;Q8NFC6;Q8NFC6;Q8NFC6;Q8NFC6;Q8NFC6;Q8NFC6;Q8NFC6;Q8NFC6;Q8NFC6;Q8NFC6;Q8NFC6;Q8NFC6;Q8NFC6;Q8NFC6;Q8NFC6;Q8NFC6;Q8NFC6;Q8NFC6	BOD1L1;BOD1L;FAM44A;KIAA1327	GQGR[UNIMOD:7]SSVDLEESSTK;GQGR[UNIMOD:7]SSVDLEESSTK;GQGR[UNIMOD:7]SSVDLEESSTK;GQGR[UNIMOD:7]SSVDLEESSTK;GQGR[UNIMOD:7]SSVDLEESSTK;GQGR[UNIMOD:7]SSVDLEESSTK;TKGQGR[UNIMOD:7]SSVDLEESSTK;GQGR[UNIMOD:7]SSVDLEESSTK;GQGR[UNIMOD:7]SSVDLEESSTK;GQGR[UNIMOD:7]SSVDLEESSTK;GQGR[UNIMOD:7]SSVDLEESSTK;GQGR[UNIMOD:7]SSVDLEESSTK;GQGR[UNIMOD:7]SSVDLEESSTK;GQGR[UNIMOD:7]SSVDLEESSTK;GQGR[UNIMOD:7]SSVDLEESSTK;GQGR[UNIMOD:7]SSVDLEESSTK;GQGR[UNIMOD:7]SSVDLEESSTK;TKGQGR[UNIMOD:7]SSVDLEESSTK;GQGR[UNIMOD:7]SSVDLEESSTK;GQGR[UNIMOD:7]SSVDLEESSTK;GQGR[UNIMOD:7]SSVDLEESSTK;GQGR[UNIMOD:7]SSVDLEESSTK	TKGQGrSSVDL	0	0	0	0	0	0	0	0	0	0	0	0	0	0	0	0	0	0	6.47229e+07	69473738
Q8NFC6_R656	VDENKNESKLEREHKrRTSTPVIMEGVQEET	Q8NFC6;Q8NFC6;Q8NFC6;Q8NFC6;Q8NFC6;Q8NFC6;Q8NFC6;Q8NFC6;Q8NFC6	BOD1L1;BOD1L;FAM44A;KIAA1327	R[UNIMOD:7]R[UNIMOD:7]TSTPVIMEGVQEETDTR[UNIMOD:7]DVK;R[UNIMOD:7]R[UNIMOD:7]TSTPVIMEGVQEETDTR[UNIMOD:7]DVK;R[UNIMOD:7]R[UNIMOD:7]TSTPVIMEGVQEETDTR[UNIMOD:7]DVK;R[UNIMOD:7]R[UNIMOD:7]TSTPVIMEGVQEETDTR[UNIMOD:7]DVK;R[UNIMOD:7]R[UNIMOD:7]TSTPVIMEGVQEETDTR[UNIMOD:7]DVK;R[UNIMOD:7]R[UNIMOD:7]TSTPVIMEGVQEETDTR[UNIMOD:7]DVK;R[UNIMOD:7]R[UNIMOD:7]TSTPVIMEGVQEETDTR[UNIMOD:7]DVK;R[UNIMOD:7]R[UNIMOD:7]TSTPVIMEGVQEETDTR[UNIMOD:7]DVK;R[UNIMOD:7]R[UNIMOD:7]TSTPVIMEGVQEETDTR[UNIMOD:7]DVK	EREHKrRTSTP	0	205507920	0	0	0	0	0	0	0	0	0	0	0	0	0	0	0	0	0	0
Q8NFC6_R657	DENKNESKLEREHKRrTSTPVIMEGVQEETD	Q8NFC6;Q8NFC6;Q8NFC6;Q8NFC6;Q8NFC6;Q8NFC6;Q8NFC6;Q8NFC6;Q8NFC6	BOD1L1;BOD1L;FAM44A;KIAA1327	R[UNIMOD:7]R[UNIMOD:7]TSTPVIMEGVQEETDTR[UNIMOD:7]DVK;R[UNIMOD:7]R[UNIMOD:7]TSTPVIMEGVQEETDTR[UNIMOD:7]DVK;R[UNIMOD:7]R[UNIMOD:7]TSTPVIMEGVQEETDTR[UNIMOD:7]DVK;R[UNIMOD:7]R[UNIMOD:7]TSTPVIMEGVQEETDTR[UNIMOD:7]DVK;R[UNIMOD:7]R[UNIMOD:7]TSTPVIMEGVQEETDTR[UNIMOD:7]DVK;R[UNIMOD:7]R[UNIMOD:7]TSTPVIMEGVQEETDTR[UNIMOD:7]DVK;R[UNIMOD:7]R[UNIMOD:7]TSTPVIMEGVQEETDTR[UNIMOD:7]DVK;R[UNIMOD:7]R[UNIMOD:7]TSTPVIMEGVQEETDTR[UNIMOD:7]DVK;R[UNIMOD:7]R[UNIMOD:7]TSTPVIMEGVQEETDTR[UNIMOD:7]DVK	REHKRrTSTPV	0	205507920	0	0	0	0	0	0	0	0	0	0	0	0	0	0	0	0	0	0
Q8NFC6_R674	STPVIMEGVQEETDTrDVKRQVERSEICTEE	Q8NFC6;Q8NFC6;Q8NFC6;Q8NFC6;Q8NFC6;Q8NFC6;Q8NFC6;Q8NFC6;Q8NFC6	BOD1L1;BOD1L;FAM44A;KIAA1327	R[UNIMOD:7]R[UNIMOD:7]TSTPVIMEGVQEETDTR[UNIMOD:7]DVK;R[UNIMOD:7]R[UNIMOD:7]TSTPVIMEGVQEETDTR[UNIMOD:7]DVK;R[UNIMOD:7]R[UNIMOD:7]TSTPVIMEGVQEETDTR[UNIMOD:7]DVK;R[UNIMOD:7]R[UNIMOD:7]TSTPVIMEGVQEETDTR[UNIMOD:7]DVK;R[UNIMOD:7]R[UNIMOD:7]TSTPVIMEGVQEETDTR[UNIMOD:7]DVK;R[UNIMOD:7]R[UNIMOD:7]TSTPVIMEGVQEETDTR[UNIMOD:7]DVK;R[UNIMOD:7]R[UNIMOD:7]TSTPVIMEGVQEETDTR[UNIMOD:7]DVK;R[UNIMOD:7]R[UNIMOD:7]TSTPVIMEGVQEETDTR[UNIMOD:7]DVK;R[UNIMOD:7]R[UNIMOD:7]TSTPVIMEGVQEETDTR[UNIMOD:7]DVK	EETDTrDVKRQ	0	205507920	0	0	0	0	0	0	0	0	0	0	0	0	0	0	0	0	0	0
Q8NFF5_R306	ASIAPILAEAQAHFGrRLGLGSYPDWGSNYY	Q8NFF5;Q8NFF5;Q8NFF5;Q8NFF5;Q8NFF5;Q8NFF5;Q8NFF5;Q8NFF5;Q8NFF5;Q8NFF5;Q8NFF5;Q8NFF5;Q8NFF5;Q8NFF5;Q8NFF5;Q8NFF5;Q8NFF5;Q8NFF5;Q8NFF5;Q8NFF5;Q8NFF5;Q8NFF5;Q8NFF5;Q8NFF5;Q8NFF5;Q8NFF5;Q8NFF5;Q8NFF5;Q8NFF5;Q8NFF5;Q8NFF5;Q8NFF5;Q8NFF5;Q8NFF5;Q8NFF5;Q8NFF5;Q8NFF5;Q8NFF5	FLAD1;PP591	ELYVAADEASIAPILAEAQAHFGR[UNIMOD:7]R;ELYVAADEASIAPILAEAQAHFGR[UNIMOD:7]R;ELYVAADEASIAPILAEAQAHFGR[UNIMOD:7]R;ELYVAADEASIAPILAEAQAHFGR[UNIMOD:7]R;ELYVAADEASIAPILAEAQAHFGR[UNIMOD:7]R;ELYVAADEASIAPILAEAQAHFGR[UNIMOD:7]R;ELYVAADEASIAPILAEAQAHFGR[UNIMOD:7]R;ELYVAADEASIAPILAEAQAHFGR[UNIMOD:7]R;ELYVAADEASIAPILAEAQAHFGR[UNIMOD:7]R;ELYVAADEASIAPILAEAQAHFGR[UNIMOD:7]R;ELYVAADEASIAPILAEAQAHFGR[UNIMOD:7]R;ELYVAADEASIAPILAEAQAHFGR[UNIMOD:7]R;ELYVAADEASIAPILAEAQAHFGR[UNIMOD:7]R;ELYVAADEASIAPILAEAQAHFGR[UNIMOD:7]R;ELYVAADEASIAPILAEAQAHFGR[UNIMOD:7]R;ELYVAADEASIAPILAEAQAHFGR[UNIMOD:7]R;ELYVAADEASIAPILAEAQAHFGR[UNIMOD:7]R;ELYVAADEASIAPILAEAQAHFGR[UNIMOD:7]R;ELYVAADEASIAPILAEAQAHFGR[UNIMOD:7]R;ELYVAADEASIAPILAEAQAHFGR[UNIMOD:7]R;ELYVAADEASIAPILAEAQAHFGR[UNIMOD:7]R;ELYVAADEASIAPILAEAQAHFGR[UNIMOD:7]R;ELYVAADEASIAPILAEAQAHFGR[UNIMOD:7]R;ELYVAADEASIAPILAEAQAHFGR[UNIMOD:7]R;ELYVAADEASIAPILAEAQAHFGR[UNIMOD:7]R;ELYVAADEASIAPILAEAQAHFGR[UNIMOD:7]R;ELYVAADEASIAPILAEAQAHFGR[UNIMOD:7]R;ELYVAADEASIAPILAEAQAHFGR[UNIMOD:7]R;ELYVAADEASIAPILAEAQAHFGR[UNIMOD:7]R;ELYVAADEASIAPILAEAQAHFGR[UNIMOD:7]R;ELYVAADEASIAPILAEAQAHFGR[UNIMOD:7]R;ELYVAADEASIAPILAEAQAHFGR[UNIMOD:7]R;ELYVAADEASIAPILAEAQAHFGR[UNIMOD:7]R;ELYVAADEASIAPILAEAQAHFGR[UNIMOD:7]R;ELYVAADEASIAPILAEAQAHFGR[UNIMOD:7]R;ELYVAADEASIAPILAEAQAHFGR[UNIMOD:7]R;ELYVAADEASIAPILAEAQAHFGR[UNIMOD:7]R;ELYVAADEASIAPILAEAQAHFGR[UNIMOD:7]R	QAHFGrRLGLG	0	0	0	0	0	0	0	158349936	0	0	110358520	0	0	0	0	0	0	275051920	0	0
Q8NFH3_R165	DGRINLFRADHKEAVrTIDNADSSTLHAVTF	Q8NFH3;Q8NFH3;Q8NFH3;Q8NFH3;Q8NFH3;Q8NFH3;Q8NFH3;Q8NFH3;Q8NFH3;Q8NFH3;Q8NFH3;Q8NFH3;Q8NFH3;Q8NFH3	NUP43	EAVR[UNIMOD:7]TIDNADSSTLHAVTFLR;EAVR[UNIMOD:7]TIDNADSSTLHAVTFLR;EAVR[UNIMOD:7]TIDNADSSTLHAVTFLR;EAVR[UNIMOD:7]TIDNADSSTLHAVTFLR;EAVR[UNIMOD:7]TIDNADSSTLHAVTFLR;EAVR[UNIMOD:7]TIDNADSSTLHAVTFLR;EAVR[UNIMOD:7]TIDNADSSTLHAVTFLR;EAVR[UNIMOD:7]TIDNADSSTLHAVTFLR;EAVR[UNIMOD:7]TIDNADSSTLHAVTFLR;EAVR[UNIMOD:7]TIDNADSSTLHAVTFLR;EAVR[UNIMOD:7]TIDNADSSTLHAVTFLR;EAVR[UNIMOD:7]TIDNADSSTLHAVTFLR;EAVR[UNIMOD:7]TIDNADSSTLHAVTFLR;EAVR[UNIMOD:7]TIDNADSSTLHAVTFLR	HKEAVrTIDNA	0	0	0	0	0	0	0	0	0	0	0	0	0	0	0	0	0	263764312	0	0
Q8NFH5_R254	GVKPCIDKSVMESSDrCALSSPSLAFTPPIK	Q8NFH5;Q8NFH5;Q8NFH5;Q8NFH5;Q8NFH5;Q8NFH5;Q8NFH5;Q8NFH5;Q8NFH5;Q8NFH5;Q8NFH5;Q8NFH5;Q8NFH5;Q8NFH5;Q8NFH5;Q8NFH5;Q8NFH5;Q8NFH5;Q8NFH5;Q8NFH5;Q8NFH5;Q8NFH5;Q8NFH5;Q8NFH5;Q8NFH5;Q8NFH5;Q8NFH5;Q8NFH5;Q8NFH5;Q8NFH5;Q8NFH5;Q8NFH5;Q8NFH5;Q8NFH5;Q8NFH5;Q8NFH5;Q8NFH5;Q8NFH5;Q8NFH5;Q8NFH5;Q8NFH5;Q8NFH5;Q8NFH5;Q8NFH5;Q8NFH5	NUP35;MP44;NUP53	SVMESSDR[UNIMOD:7]CALSSPSLAFTPPIK;SVMESSDR[UNIMOD:7]CALSSPSLAFTPPIK;SVMESSDR[UNIMOD:7]CALSSPSLAFTPPIK;SVMESSDR[UNIMOD:7]CALSSPSLAFTPPIK;SVMESSDR[UNIMOD:7]CALSSPSLAFTPPIK;SVMESSDR[UNIMOD:7]CALSSPSLAFTPPIK;SVMESSDR[UNIMOD:7]CALSSPSLAFTPPIK;SVMESSDR[UNIMOD:7]CALSSPSLAFTPPIK;SVMESSDR[UNIMOD:7]CALSSPSLAFTPPIK;SVMESSDR[UNIMOD:7]CALSSPSLAFTPPIK;SVMESSDR[UNIMOD:7]CALSSPSLAFTPPIK;SVMESSDR[UNIMOD:7]CALSSPSLAFTPPIK;SVMESSDR[UNIMOD:7]CALSSPSLAFTPPIK;SVMESSDR[UNIMOD:7]CALSSPSLAFTPPIK;SVMESSDR[UNIMOD:7]CALSSPSLAFTPPIK;SVMESSDR[UNIMOD:7]CALSSPSLAFTPPIK;SVMESSDR[UNIMOD:7]CALSSPSLAFTPPIK;SVMESSDR[UNIMOD:7]CALSSPSLAFTPPIK;SVMESSDR[UNIMOD:7]CALSSPSLAFTPPIK;SVMESSDR[UNIMOD:7]CALSSPSLAFTPPIK;SVMESSDR[UNIMOD:7]CALSSPSLAFTPPIK;SVMESSDR[UNIMOD:7]CALSSPSLAFTPPIK;SVMESSDR[UNIMOD:7]CALSSPSLAFTPPIK;SVMESSDR[UNIMOD:7]CALSSPSLAFTPPIK;SVMESSDR[UNIMOD:7]CALSSPSLAFTPPIK;SVMESSDR[UNIMOD:7]CALSSPSLAFTPPIK;SVMESSDR[UNIMOD:7]CALSSPSLAFTPPIK;SVMESSDR[UNIMOD:7]CALSSPSLAFTPPIK;SVMESSDR[UNIMOD:7]CALSSPSLAFTPPIK;SVMESSDR[UNIMOD:7]CALSSPSLAFTPPIK;SVMESSDR[UNIMOD:7]CALSSPSLAFTPPIK;SVMESSDR[UNIMOD:7]CALSSPSLAFTPPIK;SVMESSDR[UNIMOD:7]CALSSPSLAFTPPIK;SVMESSDR[UNIMOD:7]CALSSPSLAFTPPIK;SVMESSDR[UNIMOD:7]CALSSPSLAFTPPIK;SVMESSDR[UNIMOD:7]CALSSPSLAFTPPIK;SVMESSDR[UNIMOD:7]CALSSPSLAFTPPIK;SVMESSDR[UNIMOD:7]CALSSPSLAFTPPIK;SVMESSDR[UNIMOD:7]CALSSPSLAFTPPIK;SVMESSDR[UNIMOD:7]CALSSPSLAFTPPIK;SVMESSDR[UNIMOD:7]CALSSPSLAFTPPIK;SVMESSDR[UNIMOD:7]CALSSPSLAFTPPIK;SVMESSDR[UNIMOD:7]CALSSPSLAFTPPIK;SVMESSDR[UNIMOD:7]CALSSPSLAFTPPIK;SVMESSDR[UNIMOD:7]CALSSPSLAFTPPIK	MESSDrCALSS	0	0	0	218481332	0	0	0	0	0	0	0	59113990	0	0	381837390	279343636	439507728	344618032	274101176	233296320
Q8NFH5_R306	TAYKASTSDYQVISDrQTPKKDESLVSKAME	Q8NFH5;Q8NFH5;Q8NFH5;Q8NFH5;Q8NFH5;Q8NFH5;Q8NFH5;Q8NFH5;Q8NFH5;Q8NFH5;Q8NFH5;Q8NFH5;Q8NFH5;Q8NFH5;Q8NFH5;Q8NFH5;Q8NFH5;Q8NFH5;Q8NFH5;Q8NFH5;Q8NFH5;Q8NFH5;Q8NFH5;Q8NFH5;Q8NFH5;Q8NFH5;Q8NFH5;Q8NFH5;Q8NFH5;Q8NFH5;Q8NFH5;Q8NFH5;Q8NFH5;Q8NFH5;Q8NFH5;Q8NFH5;Q8NFH5;Q8NFH5;Q8NFH5;Q8NFH5;Q8NFH5;Q8NFH5;Q8NFH5;Q8NFH5;Q8NFH5;Q8NFH5;Q8NFH5;Q8NFH5;Q8NFH5;Q8NFH5;Q8NFH5;Q8NFH5;Q8NFH5;Q8NFH5;Q8NFH5;Q8NFH5;Q8NFH5;Q8NFH5;Q8NFH5;Q8NFH5;Q8NFH5;Q8NFH5;Q8NFH5;Q8NFH5;Q8NFH5;Q8NFH5;Q8NFH5;Q8NFH5;Q8NFH5	NUP35;MP44;NUP53	ASTSDYQVISDR[UNIMOD:7]QTPK;ASTSDYQVISDR[UNIMOD:7]QTPK;ASTSDYQVISDR[UNIMOD:7]QTPK;ASTSDYQVISDR[UNIMOD:7]QTPK;ASTSDYQVISDR[UNIMOD:7]QTPK;ASTSDYQVISDR[UNIMOD:7]QTPK;ASTSDYQVISDR[UNIMOD:7]QTPK;ASTSDYQVISDR[UNIMOD:7]QTPK;ASTSDYQVISDR[UNIMOD:7]QTPK;ASTSDYQVISDR[UNIMOD:7]QTPK;ASTSDYQVISDR[UNIMOD:7]QTPK;ASTSDYQVISDR[UNIMOD:7]QTPK;ASTSDYQVISDR[UNIMOD:7]QTPK;ASTSDYQVISDR[UNIMOD:7]QTPK;ASTSDYQVISDR[UNIMOD:7]QTPK;ASTSDYQVISDR[UNIMOD:7]QTPK;ASTSDYQVISDR[UNIMOD:7]QTPK;ASTSDYQVISDR[UNIMOD:7]QTPK;ASTSDYQVISDR[UNIMOD:7]QTPK;ASTSDYQVISDR[UNIMOD:7]QTPK;ASTSDYQVISDR[UNIMOD:7]QTPK;ASTSDYQVISDR[UNIMOD:7]QTPK;ASTSDYQVISDR[UNIMOD:7]QTPK;ASTSDYQVISDR[UNIMOD:7]QTPK;ASTSDYQVISDR[UNIMOD:7]QTPK;ASTSDYQVISDR[UNIMOD:7]QTPK;ASTSDYQVISDR[UNIMOD:7]QTPK;ASTSDYQVISDR[UNIMOD:7]QTPK;ASTSDYQVISDR[UNIMOD:7]QTPK;ASTSDYQVISDR[UNIMOD:7]QTPK;ASTSDYQVISDR[UNIMOD:7]QTPK;ASTSDYQVISDR[UNIMOD:7]QTPK;ASTSDYQVISDR[UNIMOD:7]QTPK;ASTSDYQVISDR[UNIMOD:7]QTPK;ASTSDYQVISDR[UNIMOD:7]QTPK;ASTSDYQVISDR[UNIMOD:7]QTPK;ASTSDYQVISDR[UNIMOD:7]QTPK;ASTSDYQVISDR[UNIMOD:7]QTPK;ASTSDYQVISDR[UNIMOD:7]QTPK;ASTSDYQVISDR[UNIMOD:7]QTPK;ASTSDYQVISDR[UNIMOD:7]QTPK;ASTSDYQVISDR[UNIMOD:7]QTPK;ASTSDYQVISDR[UNIMOD:7]QTPK;ASTSDYQVISDR[UNIMOD:7]QTPK;ASTSDYQVISDR[UNIMOD:7]QTPK;ASTSDYQVISDR[UNIMOD:7]QTPK;ASTSDYQVISDR[UNIMOD:7]QTPK;ASTSDYQVISDR[UNIMOD:7]QTPK;ASTSDYQVISDR[UNIMOD:7]QTPK;ASTSDYQVISDR[UNIMOD:7]QTPK;ASTSDYQVISDR[UNIMOD:7]QTPK;ASTSDYQVISDR[UNIMOD:7]QTPK;ASTSDYQVISDR[UNIMOD:7]QTPK;ASTSDYQVISDR[UNIMOD:7]QTPK;ASTSDYQVISDR[UNIMOD:7]QTPK;ASTSDYQVISDR[UNIMOD:7]QTPK;ASTSDYQVISDR[UNIMOD:7]QTPK;ASTSDYQVISDR[UNIMOD:7]QTPK;ASTSDYQVISDR[UNIMOD:7]QTPK;ASTSDYQVISDR[UNIMOD:7]QTPK;ASTSDYQVISDR[UNIMOD:7]QTPK;ASTSDYQVISDR[UNIMOD:7]QTPK;ASTSDYQVISDR[UNIMOD:7]QTPK;ASTSDYQVISDR[UNIMOD:7]QTPK;ASTSDYQVISDR[UNIMOD:7]QTPK;ASTSDYQVISDR[UNIMOD:7]QTPK;ASTSDYQVISDR[UNIMOD:7]QTPK;ASTSDYQVISDR[UNIMOD:7]QTPK;ASTSDYQVISDR[UNIMOD:7]QTPK	QVISDrQTPKK	0	401048648	357059544	0	255049900	0	0	0	59456529	0	0	0	0	707884331	5.20543e+08	581301672	556848532	579857749	560640782	5.90964e+08
Q8NFI4_R10	______MDPCKVNELrAFVKMCKQDPSVLHT	Q8NFI4;Q8NFI4;Q8NFI4;Q8NFI4;Q8NFI4;Q8NFI4;Q8NFI4;Q8NFI4;Q8NFI4;Q8NFI4;Q8NFI4;Q8NFI4;Q8NFI4;Q8NFI4;Q8NFI4;Q8NFI4;Q8NFI4;Q8NFI4;Q8NFI4;Q8NFI4;Q8NFI4;Q8NFI4;Q8NFI4;Q8NFI4;Q8NFI4;Q8NFI4;Q8NFI4;Q8NFI4;Q8NFI4;Q8NFI4;Q8NFI4;Q8NFI4;Q8NFI4;Q8NFI4;Q8NFI4;Q8NFI4;Q8NFI4;Q8NFI4;Q8NFI4;Q8NFI4;Q8NFI4;Q8NFI4;Q8NFI4;Q8NFI4;Q8NFI4;Q8NFI4;Q8NFI4;Q8NFI4;Q8NFI4;Q8NFI4;Q8NFI4;Q8NFI4;Q8NFI4;Q8NFI4;Q8NFI4;Q8NFI4;Q8NFI4;Q8NFI4;Q8NFI4;Q8NFI4;Q8NFI4;Q8NFI4;Q8NFI4;Q8NFI4;Q8NFI4;Q8NFI4;Q8NFI4;Q8NFI4;Q8NFI4;Q8NFI4;Q8NFI4;Q8NFI4;Q8NFI4;Q8NFI4;Q8NFI4;Q8NFI4;Q8NFI4;Q8NFI4;Q8NFI4;Q8NFI4;Q8NFI4;Q8NFI4;Q8NFI4;Q8NFI4	ST13P5;FAM10A5	VNELR[UNIMOD:7]AFVK;VNELR[UNIMOD:7]AFVK;VNELR[UNIMOD:7]AFVK;VNELR[UNIMOD:7]AFVK;VNELR[UNIMOD:7]AFVK;VNELR[UNIMOD:7]AFVK;VNELR[UNIMOD:7]AFVK;VNELR[UNIMOD:7]AFVK;VNELR[UNIMOD:7]AFVK;VNELR[UNIMOD:7]AFVK;VNELR[UNIMOD:7]AFVK;VNELR[UNIMOD:7]AFVK;VNELR[UNIMOD:7]AFVK;VNELR[UNIMOD:7]AFVK;VNELR[UNIMOD:7]AFVK;VNELR[UNIMOD:7]AFVK;VNELR[UNIMOD:7]AFVK;VNELR[UNIMOD:7]AFVK;VNELR[UNIMOD:7]AFVK;VNELR[UNIMOD:7]AFVK;VNELR[UNIMOD:7]AFVK;VNELR[UNIMOD:7]AFVK;VNELR[UNIMOD:7]AFVK;VNELR[UNIMOD:7]AFVK;VNELR[UNIMOD:7]AFVK;VNELR[UNIMOD:7]AFVK;VNELR[UNIMOD:7]AFVK;VNELR[UNIMOD:7]AFVK;VNELR[UNIMOD:7]AFVK;VNELR[UNIMOD:7]AFVK;VNELR[UNIMOD:7]AFVK;VNELR[UNIMOD:7]AFVK;VNELR[UNIMOD:7]AFVK;VNELR[UNIMOD:7]AFVK;VNELR[UNIMOD:7]AFVK;VNELR[UNIMOD:7]AFVK;VNELR[UNIMOD:7]AFVK;VNELR[UNIMOD:7]AFVK;VNELR[UNIMOD:7]AFVK;VNELR[UNIMOD:7]AFVK;VNELR[UNIMOD:7]AFVK;VNELR[UNIMOD:7]AFVK;VNELR[UNIMOD:7]AFVK;VNELR[UNIMOD:7]AFVK;VNELR[UNIMOD:7]AFVK;VNELR[UNIMOD:7]AFVK;VNELR[UNIMOD:7]AFVK;VNELR[UNIMOD:7]AFVK;VNELR[UNIMOD:7]AFVK;VNELR[UNIMOD:7]AFVK;VNELR[UNIMOD:7]AFVK;VNELR[UNIMOD:7]AFVK;VNELR[UNIMOD:7]AFVK;VNELR[UNIMOD:7]AFVK;VNELR[UNIMOD:7]AFVK;VNELR[UNIMOD:7]AFVK;VNELR[UNIMOD:7]AFVK;VNELR[UNIMOD:7]AFVK;VNELR[UNIMOD:7]AFVK;VNELR[UNIMOD:7]AFVK;VNELR[UNIMOD:7]AFVK;VNELR[UNIMOD:7]AFVK;VNELR[UNIMOD:7]AFVK;VNELR[UNIMOD:7]AFVK;VNELR[UNIMOD:7]AFVK;VNELR[UNIMOD:7]AFVK;VNELR[UNIMOD:7]AFVK;VNELR[UNIMOD:7]AFVK;VNELR[UNIMOD:7]AFVK;VNELR[UNIMOD:7]AFVK;VNELR[UNIMOD:7]AFVK;VNELR[UNIMOD:7]AFVK;VNELR[UNIMOD:7]AFVK;VNELR[UNIMOD:7]AFVK;VNELR[UNIMOD:7]AFVK;VNELR[UNIMOD:7]AFVK;VNELR[UNIMOD:7]AFVK;VNELR[UNIMOD:7]AFVK;VNELR[UNIMOD:7]AFVK;VNELR[UNIMOD:7]AFVK;VNELR[UNIMOD:7]AFVK;VNELR[UNIMOD:7]AFVK;VNELR[UNIMOD:7]AFVK;VNELR[UNIMOD:7]AFVK	KVNELrAFVKM	0	25266504832	11369946670	1358124708	0	0	0	0	0	526265744	0	0	0	0	4134571540	2280671244	356799624	531233344	3804509316	5464435936
Q8NFI4_R146	QKAIDLFTDAIKLNPrLAILYAKRASVFVKL	Q8NFI4;Q8NFI4;Q8NFI4;Q8NFI4;Q8NFI4;Q8NFI4;Q8NFI4;Q8NFI4;Q8NFI4;Q8NFI4;Q8NFI4;Q8NFI4;Q8NFI4;Q8NFI4;Q8NFI4;Q8NFI4;Q8NFI4;Q8NFI4;Q8NFI4;Q8NFI4;Q8NFI4;Q8NFI4;Q8NFI4;Q8NFI4;Q8NFI4;Q8NFI4;Q8NFI4;Q8NFI4;Q8NFI4	ST13P5;FAM10A5	LNPR[UNIMOD:7]LAILYAK;LNPR[UNIMOD:7]LAILYAK;AIDLFTDAIKLNPR[UNIMOD:7]LAILYAK;LNPR[UNIMOD:7]LAILYAK;AIDLFTDAIKLNPR[UNIMOD:7]LAILYAK;LNPR[UNIMOD:7]LAILYAK;LNPR[UNIMOD:7]LAILYAK;LNPR[UNIMOD:7]LAILYAK;AIDLFTDAIKLNPR[UNIMOD:7]LAILYAK;LNPR[UNIMOD:7]LAILYAK;LNPR[UNIMOD:7]LAILYAK;LNPR[UNIMOD:7]LAILYAK;LNPR[UNIMOD:7]LAILYAK;LNPR[UNIMOD:7]LAILYAK;LNPR[UNIMOD:7]LAILYAK;LNPR[UNIMOD:7]LAILYAK;LNPR[UNIMOD:7]LAILYAK;LNPR[UNIMOD:7]LAILYAK;LNPR[UNIMOD:7]LAILYAK;LNPR[UNIMOD:7]LAILYAK;LNPR[UNIMOD:7]LAILYAK;LNPR[UNIMOD:7]LAILYAK;LNPR[UNIMOD:7]LAILYAK;LNPR[UNIMOD:7]LAILYAK;LNPR[UNIMOD:7]LAILYAK;LNPR[UNIMOD:7]LAILYAK;LNPR[UNIMOD:7]LAILYAK;LNPR[UNIMOD:7]LAILYAK;LNPR[UNIMOD:7]LAILYAK	IKLNPrLAILY	0	0	4084349806	0	0	0	0	349144328	0	0	0	0	0	0	1576666416	0	339349552	198110680	0	2132779968
Q8NFI4_R154	DAIKLNPRLAILYAKrASVFVKLQKPNAAIQ	Q8NFI4;Q8NFI4;Q8NFI4;Q8NFI4;Q8NFI4;Q8NFI4;Q8NFI4;Q8NFI4;Q8NFI4;Q8NFI4;Q8NFI4;Q8NFI4;Q8NFI4;Q8NFI4;Q8NFI4;Q8NFI4;Q8NFI4;Q8NFI4;Q8NFI4;Q8NFI4;Q8NFI4;Q8NFI4;Q8NFI4;Q8NFI4;Q8NFI4;Q8NFI4;Q8NFI4;Q8NFI4;Q8NFI4;Q8NFI4;Q8NFI4;Q8NFI4;Q8NFI4;Q8NFI4;Q8NFI4	ST13P5;FAM10A5	R[UNIMOD:7]ASVFVK;R[UNIMOD:7]ASVFVK;R[UNIMOD:7]ASVFVK;R[UNIMOD:7]ASVFVK;R[UNIMOD:7]ASVFVK;R[UNIMOD:7]ASVFVK;R[UNIMOD:7]ASVFVK;R[UNIMOD:7]ASVFVK;R[UNIMOD:7]ASVFVK;R[UNIMOD:7]ASVFVK;R[UNIMOD:7]ASVFVK;R[UNIMOD:7]ASVFVK;R[UNIMOD:7]ASVFVK;R[UNIMOD:7]ASVFVK;R[UNIMOD:7]ASVFVK;R[UNIMOD:7]ASVFVK;R[UNIMOD:7]ASVFVK;R[UNIMOD:7]ASVFVK;R[UNIMOD:7]ASVFVK;R[UNIMOD:7]ASVFVK;R[UNIMOD:7]ASVFVK;R[UNIMOD:7]ASVFVK;R[UNIMOD:7]ASVFVK;R[UNIMOD:7]ASVFVK;R[UNIMOD:7]ASVFVK;R[UNIMOD:7]ASVFVK;R[UNIMOD:7]ASVFVK;R[UNIMOD:7]ASVFVK;R[UNIMOD:7]ASVFVK;R[UNIMOD:7]ASVFVK;R[UNIMOD:7]ASVFVK;R[UNIMOD:7]ASVFVK;R[UNIMOD:7]ASVFVK;R[UNIMOD:7]ASVFVK;R[UNIMOD:7]ASVFVK	ILYAKrASVFV	0	7469572140	0	0	0	0	0	77211508	0	72729024	0	0	0	0	0	0	112520152	230774620	0	504109344
Q8NFI4_R227	DYDEDASAMLKEVQPrAQKIAEHWRKYERKH	Q8NFI4;Q8NFI4;Q8NFI4;Q8NFI4;Q8NFI4;Q8NFI4;Q8NFI4;Q8NFI4;Q8NFI4;Q8NFI4;Q8NFI4;Q8NFI4;Q8NFI4;Q8NFI4;Q8NFI4;Q8NFI4;Q8NFI4;Q8NFI4;Q8NFI4;Q8NFI4;Q8NFI4;Q8NFI4;Q8NFI4;Q8NFI4;Q8NFI4;Q8NFI4;Q8NFI4;Q8NFI4;Q8NFI4;Q8NFI4;Q8NFI4;Q8NFI4;Q8NFI4;Q8NFI4;Q8NFI4;Q8NFI4;Q8NFI4;Q8NFI4;Q8NFI4;Q8NFI4;Q8NFI4;Q8NFI4;Q8NFI4;Q8NFI4;Q8NFI4;Q8NFI4;Q8NFI4;Q8NFI4;Q8NFI4;Q8NFI4;Q8NFI4;Q8NFI4;Q8NFI4;Q8NFI4;Q8NFI4;Q8NFI4;Q8NFI4;Q8NFI4;Q8NFI4;Q8NFI4;Q8NFI4;Q8NFI4;Q8NFI4;Q8NFI4;Q8NFI4;Q8NFI4;Q8NFI4;Q8NFI4;Q8NFI4;Q8NFI4;Q8NFI4;Q8NFI4;Q8NFI4;Q8NFI4;Q8NFI4;Q8NFI4;Q8NFI4;Q8NFI4;Q8NFI4;Q8NFI4;Q8NFI4;Q8NFI4;Q8NFI4;Q8NFI4	ST13P5;FAM10A5	EVQPR[UNIMOD:7]AQK;EVQPR[UNIMOD:7]AQK;EVQPR[UNIMOD:7]AQK;EVQPR[UNIMOD:7]AQK;EVQPR[UNIMOD:7]AQK;EVQPR[UNIMOD:7]AQK;EVQPR[UNIMOD:7]AQK;EVQPR[UNIMOD:7]AQK;EVQPR[UNIMOD:7]AQK;EVQPR[UNIMOD:7]AQK;EVQPR[UNIMOD:7]AQK;EVQPR[UNIMOD:7]AQK;EVQPR[UNIMOD:7]AQK;EVQPR[UNIMOD:7]AQK;EVQPR[UNIMOD:7]AQK;EVQPR[UNIMOD:7]AQK;EVQPR[UNIMOD:7]AQK;EVQPR[UNIMOD:7]AQK;EVQPR[UNIMOD:7]AQK;EVQPR[UNIMOD:7]AQK;EVQPR[UNIMOD:7]AQK;EVQPR[UNIMOD:7]AQK;EVQPR[UNIMOD:7]AQK;EVQPR[UNIMOD:7]AQK;EVQPR[UNIMOD:7]AQK;EVQPR[UNIMOD:7]AQK;EVQPR[UNIMOD:7]AQK;EVQPR[UNIMOD:7]AQK;EVQPR[UNIMOD:7]AQK;EVQPR[UNIMOD:7]AQK;EVQPR[UNIMOD:7]AQK;EVQPR[UNIMOD:7]AQK;EVQPR[UNIMOD:7]AQK;EVQPR[UNIMOD:7]AQK;EVQPR[UNIMOD:7]AQK;EVQPR[UNIMOD:7]AQK;EVQPR[UNIMOD:7]AQK;EVQPR[UNIMOD:7]AQK;EVQPR[UNIMOD:7]AQK;EVQPR[UNIMOD:7]AQK;EVQPR[UNIMOD:7]AQK;EVQPR[UNIMOD:7]AQK;EVQPR[UNIMOD:7]AQK;EVQPR[UNIMOD:7]AQK;EVQPR[UNIMOD:7]AQK;EVQPR[UNIMOD:7]AQK;EVQPR[UNIMOD:7]AQK;EVQPR[UNIMOD:7]AQK;EVQPR[UNIMOD:7]AQK;EVQPR[UNIMOD:7]AQK;EVQPR[UNIMOD:7]AQK;EVQPR[UNIMOD:7]AQK;EVQPR[UNIMOD:7]AQK;EVQPR[UNIMOD:7]AQK;EVQPR[UNIMOD:7]AQK;EVQPR[UNIMOD:7]AQK;EVQPR[UNIMOD:7]AQK;EVQPR[UNIMOD:7]AQK;EVQPR[UNIMOD:7]AQK;EVQPR[UNIMOD:7]AQK;EVQPR[UNIMOD:7]AQK;EVQPR[UNIMOD:7]AQK;EVQPR[UNIMOD:7]AQK;EVQPR[UNIMOD:7]AQK;EVQPR[UNIMOD:7]AQK;EVQPR[UNIMOD:7]AQK;EVQPR[UNIMOD:7]AQK;EVQPR[UNIMOD:7]AQK;EVQPR[UNIMOD:7]AQK;EVQPR[UNIMOD:7]AQK;EVQPR[UNIMOD:7]AQK;EVQPR[UNIMOD:7]AQK;EVQPR[UNIMOD:7]AQK;EVQPR[UNIMOD:7]AQK;EVQPR[UNIMOD:7]AQK;EVQPR[UNIMOD:7]AQK;EVQPR[UNIMOD:7]AQK;EVQPR[UNIMOD:7]AQK;EVQPR[UNIMOD:7]AQK;EVQPR[UNIMOD:7]AQK;EVQPR[UNIMOD:7]AQK;EVQPR[UNIMOD:7]AQK;EVQPR[UNIMOD:7]AQK;EVQPR[UNIMOD:7]AQK	KEVQPrAQKIA	0	2688712213	2694763650	837054077	1052918724	0	0	0	0	0	0	0	0	0	0	0	0	0	0	0
Q8NFI4_R250	WRKYERKHEEREIKErIERVKKAQEEQERAQ	Q8NFI4;Q8NFI4;Q8NFI4;Q8NFI4;Q8NFI4;Q8NFI4;Q8NFI4;Q8NFI4;Q8NFI4;Q8NFI4;Q8NFI4;Q8NFI4;Q8NFI4;Q8NFI4;Q8NFI4;Q8NFI4;Q8NFI4;Q8NFI4;Q8NFI4;Q8NFI4;Q8NFI4;Q8NFI4;Q8NFI4;Q8NFI4;Q8NFI4;Q8NFI4;Q8NFI4;Q8NFI4;Q8NFI4;Q8NFI4;Q8NFI4;Q8NFI4;Q8NFI4;Q8NFI4;Q8NFI4;Q8NFI4;Q8NFI4;Q8NFI4;Q8NFI4	ST13P5;FAM10A5	ER[UNIMOD:7]IER[UNIMOD:7]VK;ER[UNIMOD:7]IER[UNIMOD:7]VK;ER[UNIMOD:7]IER[UNIMOD:7]VK;ER[UNIMOD:7]IER[UNIMOD:7]VK;ER[UNIMOD:7]IER[UNIMOD:7]VK;ER[UNIMOD:7]IER[UNIMOD:7]VK;ER[UNIMOD:7]IER[UNIMOD:7]VK;ER[UNIMOD:7]IER[UNIMOD:7]VKK;ER[UNIMOD:7]IER[UNIMOD:7]VK;ER[UNIMOD:7]IER[UNIMOD:7]VK;ER[UNIMOD:7]IER[UNIMOD:7]VKK;ER[UNIMOD:7]IER[UNIMOD:7]VKK;ER[UNIMOD:7]IER[UNIMOD:7]VKK;ER[UNIMOD:7]IER[UNIMOD:7]VK;ER[UNIMOD:7]IER[UNIMOD:7]VKK;ER[UNIMOD:7]IER[UNIMOD:7]VKK;EIKER[UNIMOD:7]IER[UNIMOD:7]VK;EIKER[UNIMOD:7]IER[UNIMOD:7]VK;EIKER[UNIMOD:7]IER[UNIMOD:7]VK;ER[UNIMOD:7]IER[UNIMOD:7]VK;ER[UNIMOD:7]IER[UNIMOD:7]VKK;EIKER[UNIMOD:7]IER[UNIMOD:7]VK;EIKER[UNIMOD:7]IER[UNIMOD:7]VK;ER[UNIMOD:7]IER[UNIMOD:7]VK;ER[UNIMOD:7]IER[UNIMOD:7]VKK;EIKER[UNIMOD:7]IER[UNIMOD:7]VK;ER[UNIMOD:7]IER[UNIMOD:7]VK;ER[UNIMOD:7]IER[UNIMOD:7]VKK;ER[UNIMOD:7]IER[UNIMOD:7]VK;ER[UNIMOD:7]IER[UNIMOD:7]VK;ER[UNIMOD:7]IER[UNIMOD:7]VKK;ER[UNIMOD:7]IER[UNIMOD:7]VK;ER[UNIMOD:7]IER[UNIMOD:7]VK;ER[UNIMOD:7]IER[UNIMOD:7]VKK;ER[UNIMOD:7]IER[UNIMOD:7]VK;ER[UNIMOD:7]IER[UNIMOD:7]VKK;ER[UNIMOD:7]IER[UNIMOD:7]VKK;ER[UNIMOD:7]IER[UNIMOD:7]VKK;ER[UNIMOD:7]IER[UNIMOD:7]VKK	REIKErIERVK	0	0	8824901640	0	0	0	0	0	0	0	0	0	0	0	0	1416565717	771058365	673340880	2043767778	39484829
Q8NFI4_R253	YERKHEEREIKERIErVKKAQEEQERAQREE	Q8NFI4;Q8NFI4;Q8NFI4;Q8NFI4;Q8NFI4;Q8NFI4;Q8NFI4;Q8NFI4;Q8NFI4;Q8NFI4;Q8NFI4;Q8NFI4;Q8NFI4;Q8NFI4;Q8NFI4;Q8NFI4;Q8NFI4;Q8NFI4;Q8NFI4;Q8NFI4;Q8NFI4;Q8NFI4;Q8NFI4;Q8NFI4;Q8NFI4;Q8NFI4;Q8NFI4;Q8NFI4;Q8NFI4;Q8NFI4;Q8NFI4;Q8NFI4;Q8NFI4;Q8NFI4;Q8NFI4;Q8NFI4;Q8NFI4;Q8NFI4;Q8NFI4	ST13P5;FAM10A5	ER[UNIMOD:7]IER[UNIMOD:7]VK;ER[UNIMOD:7]IER[UNIMOD:7]VK;ER[UNIMOD:7]IER[UNIMOD:7]VK;ER[UNIMOD:7]IER[UNIMOD:7]VK;ER[UNIMOD:7]IER[UNIMOD:7]VK;ER[UNIMOD:7]IER[UNIMOD:7]VK;ER[UNIMOD:7]IER[UNIMOD:7]VK;ER[UNIMOD:7]IER[UNIMOD:7]VKK;ER[UNIMOD:7]IER[UNIMOD:7]VK;ER[UNIMOD:7]IER[UNIMOD:7]VK;ER[UNIMOD:7]IER[UNIMOD:7]VKK;ER[UNIMOD:7]IER[UNIMOD:7]VKK;ER[UNIMOD:7]IER[UNIMOD:7]VKK;ER[UNIMOD:7]IER[UNIMOD:7]VK;ER[UNIMOD:7]IER[UNIMOD:7]VKK;ER[UNIMOD:7]IER[UNIMOD:7]VKK;EIKER[UNIMOD:7]IER[UNIMOD:7]VK;EIKER[UNIMOD:7]IER[UNIMOD:7]VK;EIKER[UNIMOD:7]IER[UNIMOD:7]VK;ER[UNIMOD:7]IER[UNIMOD:7]VK;ER[UNIMOD:7]IER[UNIMOD:7]VKK;EIKER[UNIMOD:7]IER[UNIMOD:7]VK;EIKER[UNIMOD:7]IER[UNIMOD:7]VK;ER[UNIMOD:7]IER[UNIMOD:7]VK;ER[UNIMOD:7]IER[UNIMOD:7]VKK;EIKER[UNIMOD:7]IER[UNIMOD:7]VK;ER[UNIMOD:7]IER[UNIMOD:7]VK;ER[UNIMOD:7]IER[UNIMOD:7]VKK;ER[UNIMOD:7]IER[UNIMOD:7]VK;ER[UNIMOD:7]IER[UNIMOD:7]VK;ER[UNIMOD:7]IER[UNIMOD:7]VKK;ER[UNIMOD:7]IER[UNIMOD:7]VK;ER[UNIMOD:7]IER[UNIMOD:7]VK;ER[UNIMOD:7]IER[UNIMOD:7]VKK;ER[UNIMOD:7]IER[UNIMOD:7]VK;ER[UNIMOD:7]IER[UNIMOD:7]VKK;ER[UNIMOD:7]IER[UNIMOD:7]VKK;ER[UNIMOD:7]IER[UNIMOD:7]VKK;ER[UNIMOD:7]IER[UNIMOD:7]VKK	KERIErVKKAQ	0	0	8824901640	0	0	0	0	0	0	0	0	0	0	0	0	1416565717	771058365	673340880	2043767778	39484829
Q8NFI4_R266	IERVKKAQEEQERAQrEEEARRQSGAHYGPF	Q8NFI4;Q8NFI4;Q8NFI4;Q8NFI4;Q8NFI4;Q8NFI4;Q8NFI4;Q8NFI4;Q8NFI4	ST13P5;FAM10A5	AQR[UNIMOD:7]EEEARR;AQR[UNIMOD:7]EEEARR;AQR[UNIMOD:7]EEEARR;AQR[UNIMOD:7]EEEARR;AQR[UNIMOD:7]EEEARR;AQR[UNIMOD:7]EEEARR;AQR[UNIMOD:7]EEEARR;AQR[UNIMOD:7]EEEARR;AQR[UNIMOD:7]EEEAR[UNIMOD:7]R	QERAQrEEEAR	0	0	0	0	386694748	0	0	0	0	0	0	0	0	0	0	0	0	0	0	0
Q8NFI4_R29	KMCKQDPSVLHTEEMrFLREWVESMGGKVPP	Q8NFI4;Q8NFI4;Q8NFI4;Q8NFI4;Q8NFI4;Q8NFI4;Q8NFI4;Q8NFI4;Q8NFI4;Q8NFI4;Q8NFI4;Q8NFI4;Q8NFI4;Q8NFI4;Q8NFI4;Q8NFI4;Q8NFI4;Q8NFI4;Q8NFI4;Q8NFI4;Q8NFI4;Q8NFI4;Q8NFI4;Q8NFI4;Q8NFI4;Q8NFI4;Q8NFI4;Q8NFI4;Q8NFI4;Q8NFI4;Q8NFI4;Q8NFI4;Q8NFI4;Q8NFI4;Q8NFI4;Q8NFI4;Q8NFI4;Q8NFI4;Q8NFI4;Q8NFI4;Q8NFI4;Q8NFI4;Q8NFI4;Q8NFI4;Q8NFI4;Q8NFI4;Q8NFI4;Q8NFI4;Q8NFI4;Q8NFI4;Q8NFI4;Q8NFI4;Q8NFI4;Q8NFI4;Q8NFI4;Q8NFI4;Q8NFI4;Q8NFI4;Q8NFI4;Q8NFI4;Q8NFI4;Q8NFI4;Q8NFI4;Q8NFI4;Q8NFI4;Q8NFI4;Q8NFI4;Q8NFI4;Q8NFI4;Q8NFI4;Q8NFI4;Q8NFI4;Q8NFI4;Q8NFI4;Q8NFI4;Q8NFI4;Q8NFI4;Q8NFI4;Q8NFI4;Q8NFI4;Q8NFI4;Q8NFI4;Q8NFI4;Q8NFI4;Q8NFI4;Q8NFI4;Q8NFI4;Q8NFI4;Q8NFI4;Q8NFI4;Q8NFI4;Q8NFI4;Q8NFI4;Q8NFI4;Q8NFI4;Q8NFI4;Q8NFI4;Q8NFI4;Q8NFI4;Q8NFI4;Q8NFI4;Q8NFI4;Q8NFI4	ST13P5;FAM10A5	QDPSVLHTEEMR[UNIMOD:7]FLR[UNIMOD:7]EWVESMGGK;QDPSVLHTEEMR[UNIMOD:7]FLR;QDPSVLHTEEMR[UNIMOD:7]FLR;QDPSVLHTEEMR[UNIMOD:7]FLR;QDPSVLHTEEMR[UNIMOD:7]FLR;QDPSVLHTEEMR[UNIMOD:7]FLR;QDPSVLHTEEMR[UNIMOD:7]FLR;QDPSVLHTEEMR[UNIMOD:7]FLR[UNIMOD:7]EWVESMGGK;QDPSVLHTEEMR[UNIMOD:7]FLR[UNIMOD:7]EWVESMGGK;QDPSVLHTEEMR[UNIMOD:7]FLR[UNIMOD:7]EWVESMGGK;QDPSVLHTEEMR[UNIMOD:7]FLR;QDPSVLHTEEMR[UNIMOD:7]FLR;QDPSVLHTEEMR[UNIMOD:7]FLR;QDPSVLHTEEMR[UNIMOD:7]FLR;QDPSVLHTEEMR[UNIMOD:7]FLR;QDPSVLHTEEMR[UNIMOD:7]FLR[UNIMOD:7]EWVESMGGK;QDPSVLHTEEMR[UNIMOD:7]FLR[UNIMOD:7]EWVESMGGK;QDPSVLHTEEMR[UNIMOD:7]FLR[UNIMOD:7]EWVESMGGK;QDPSVLHTEEMR[UNIMOD:7]FLR[UNIMOD:7]EWVESMGGK;QDPSVLHTEEMR[UNIMOD:7]FLR[UNIMOD:7]EWVESMGGK;QDPSVLHTEEMR[UNIMOD:7]FLR;QDPSVLHTEEMR[UNIMOD:7]FLR;QDPSVLHTEEMR[UNIMOD:7]FLR;QDPSVLHTEEMR[UNIMOD:7]FLR;QDPSVLHTEEMR[UNIMOD:7]FLR;QDPSVLHTEEMR[UNIMOD:7]FLR;QDPSVLHTEEMR[UNIMOD:7]FLR[UNIMOD:7]EWVESMGGK;QDPSVLHTEEMR[UNIMOD:7]FLR[UNIMOD:7]EWVESMGGK;QDPSVLHTEEMR[UNIMOD:7]FLR[UNIMOD:7]EWVESMGGK;QDPSVLHTEEMR[UNIMOD:7]FLR;QDPSVLHTEEMR[UNIMOD:7]FLR;QDPSVLHTEEMR[UNIMOD:7]FLR;QDPSVLHTEEMR[UNIMOD:7]FLR;QDPSVLHTEEMR[UNIMOD:7]FLR;QDPSVLHTEEMR[UNIMOD:7]FLR[UNIMOD:7]EWVESMGGK;QDPSVLHTEEMR[UNIMOD:7]FLR[UNIMOD:7]EWVESMGGK;QDPSVLHTEEMR[UNIMOD:7]FLR[UNIMOD:7]EWVESMGGK;QDPSVLHTEEMR[UNIMOD:7]FLR;QDPSVLHTEEMR[UNIMOD:7]FLR;QDPSVLHTEEMR[UNIMOD:7]FLR;QDPSVLHTEEMR[UNIMOD:7]FLR;QDPSVLHTEEMR[UNIMOD:7]FLR;QDPSVLHTEEMR[UNIMOD:7]FLR;QDPSVLHTEEMR[UNIMOD:7]FLR;QDPSVLHTEEMR[UNIMOD:7]FLR[UNIMOD:7]EWVESMGGK;QDPSVLHTEEMR[UNIMOD:7]FLR[UNIMOD:7]EWVESMGGK;QDPSVLHTEEMR[UNIMOD:7]FLR[UNIMOD:7]EWVESMGGK;QDPSVLHTEEMR[UNIMOD:7]FLR;QDPSVLHTEEMR[UNIMOD:7]FLR;QDPSVLHTEEMR[UNIMOD:7]FLR;QDPSVLHTEEMR[UNIMOD:7]FLR;QDPSVLHTEEMR[UNIMOD:7]FLR;QDPSVLHTEEMR[UNIMOD:7]FLR;QDPSVLHTEEMR[UNIMOD:7]FLR;QDPSVLHTEEMR[UNIMOD:7]FLR[UNIMOD:7]EWVESMGGK;QDPSVLHTEEMR[UNIMOD:7]FLR[UNIMOD:7]EWVESMGGK;QDPSVLHTEEMR[UNIMOD:7]FLR[UNIMOD:7]EWVESMGGK;QDPSVLHTEEMR[UNIMOD:7]FLR[UNIMOD:7]EWVESMGGK;QDPSVLHTEEMR[UNIMOD:7]FLR[UNIMOD:7]EWVESMGGK;QDPSVLHTEEMR[UNIMOD:7]FLR[UNIMOD:7]EWVESMGGK;QDPSVLHTEEMR[UNIMOD:7]FLR[UNIMOD:7]EWVESMGGK;QDPSVLHTEEMR[UNIMOD:7]FLR[UNIMOD:7]EWVESMGGK;QDPSVLHTEEMR[UNIMOD:7]FLR[UNIMOD:7]EWVESMGGK;QDPSVLHTEEMR[UNIMOD:7]FLR[UNIMOD:7]EWVESMGGK;QDPSVLHTEEMR[UNIMOD:7]FLR[UNIMOD:7]EWVESMGGK;QDPSVLHTEEMR[UNIMOD:7]FLR[UNIMOD:7]EWVESMGGK;QDPSVLHTEEMR[UNIMOD:7]FLR[UNIMOD:7]EWVESMGGK;QDPSVLHTEEMR[UNIMOD:7]FLR[UNIMOD:7]EWVESMGGK;QDPSVLHTEEMR[UNIMOD:7]FLR[UNIMOD:7]EWVESMGGK;QDPSVLHTEEMR[UNIMOD:7]FLR[UNIMOD:7]EWVESMGGK;QDPSVLHTEEMR[UNIMOD:7]FLR[UNIMOD:7]EWVESMGGK;QDPSVLHTEEMR[UNIMOD:7]FLR[UNIMOD:7]EWVESMGGK;QDPSVLHTEEMR[UNIMOD:7]FLR[UNIMOD:7]EWVESMGGK;QDPSVLHTEEMR[UNIMOD:7]FLR[UNIMOD:7]EWVESMGGK;QDPSVLHTEEMR[UNIMOD:7]FLR[UNIMOD:7]EWVESMGGK;QDPSVLHTEEMR[UNIMOD:7]FLR[UNIMOD:7]EWVESMGGK;QDPSVLHTEEMR[UNIMOD:7]FLR[UNIMOD:7]EWVESMGGK;QDPSVLHTEEMR[UNIMOD:7]FLR[UNIMOD:7]EWVESMGGK;QDPSVLHTEEMR[UNIMOD:7]FLR[UNIMOD:7]EWVESMGGK;QDPSVLHTEEMR[UNIMOD:7]FLR[UNIMOD:7]EWVESMGGK;QDPSVLHTEEMR[UNIMOD:7]FLR[UNIMOD:7]EWVESMGGK;QDPSVLHTEEMR[UNIMOD:7]FLR[UNIMOD:7]EWVESMGGK;QDPSVLHTEEMR[UNIMOD:7]FLR[UNIMOD:7]EWVESMGGK;QDPSVLHTEEMR[UNIMOD:7]FLR[UNIMOD:7]EWVESMGGK;QDPSVLHTEEMR[UNIMOD:7]FLR[UNIMOD:7]EWVESMGGK;QDPSVLHTEEMR[UNIMOD:7]FLR[UNIMOD:7]EWVESMGGK;QDPSVLHTEEMR[UNIMOD:7]FLR[UNIMOD:7]EWVESMGGK;QDPSVLHTEEMR[UNIMOD:7]FLR[UNIMOD:7]EWVESMGGK;QDPSVLHTEEMR[UNIMOD:7]FLR[UNIMOD:7]EWVESMGGK;QDPSVLHTEEMR[UNIMOD:7]FLR[UNIMOD:7]EWVESMGGK;QDPSVLHTEEMR[UNIMOD:7]FLR[UNIMOD:7]EWVESMGGK;QDPSVLHTEEMR[UNIMOD:7]FLR[UNIMOD:7]EWVESMGGK;QDPSVLHTEEMR[UNIMOD:7]FLR[UNIMOD:7]EWVESMGGK;QDPSVLHTEEMR[UNIMOD:7]FLR[UNIMOD:7]EWVESMGGK;QDPSVLHTEEMR[UNIMOD:7]FLR[UNIMOD:7]EWVESMGGK;QDPSVLHTEEMR[UNIMOD:7]FLR[UNIMOD:7]EWVESMGGK;QDPSVLHTEEMR[UNIMOD:7]FLR[UNIMOD:7]EWVESMGGK;QDPSVLHTEEMR[UNIMOD:7]FLR;QDPSVLHTEEMR[UNIMOD:7]FLR[UNIMOD:7]EWVESMGGK;QDPSVLHTEEMR[UNIMOD:7]FLR[UNIMOD:7]EWVESMGGK;QDPSVLHTEEMR[UNIMOD:7]FLR[UNIMOD:7]EWVESMGGK;QDPSVLHTEEMR[UNIMOD:7]FLR[UNIMOD:7]EWVESMGGK;QDPSVLHTEEMR[UNIMOD:7]FLR[UNIMOD:7]EWVESMGGK	HTEEMrFLREW	0	10565264416	4986197351	0	0	0	0	0	0	0	0	0	0	0	4.36059e+08	6.28128e+08	0	0	464184673	693775642
Q8NFI4_R32	KQDPSVLHTEEMRFLrEWVESMGGKVPPATQ	Q8NFI4;Q8NFI4;Q8NFI4;Q8NFI4;Q8NFI4;Q8NFI4;Q8NFI4;Q8NFI4;Q8NFI4;Q8NFI4;Q8NFI4;Q8NFI4;Q8NFI4;Q8NFI4;Q8NFI4;Q8NFI4;Q8NFI4;Q8NFI4;Q8NFI4;Q8NFI4;Q8NFI4;Q8NFI4;Q8NFI4;Q8NFI4;Q8NFI4;Q8NFI4;Q8NFI4;Q8NFI4;Q8NFI4;Q8NFI4;Q8NFI4;Q8NFI4;Q8NFI4;Q8NFI4;Q8NFI4;Q8NFI4;Q8NFI4;Q8NFI4;Q8NFI4;Q8NFI4;Q8NFI4;Q8NFI4;Q8NFI4;Q8NFI4;Q8NFI4;Q8NFI4;Q8NFI4;Q8NFI4;Q8NFI4;Q8NFI4;Q8NFI4;Q8NFI4;Q8NFI4;Q8NFI4;Q8NFI4;Q8NFI4;Q8NFI4;Q8NFI4;Q8NFI4;Q8NFI4;Q8NFI4;Q8NFI4;Q8NFI4;Q8NFI4;Q8NFI4;Q8NFI4;Q8NFI4;Q8NFI4;Q8NFI4;Q8NFI4;Q8NFI4;Q8NFI4;Q8NFI4;Q8NFI4;Q8NFI4;Q8NFI4;Q8NFI4;Q8NFI4;Q8NFI4;Q8NFI4;Q8NFI4;Q8NFI4;Q8NFI4;Q8NFI4;Q8NFI4;Q8NFI4;Q8NFI4;Q8NFI4;Q8NFI4;Q8NFI4;Q8NFI4;Q8NFI4;Q8NFI4;Q8NFI4;Q8NFI4;Q8NFI4;Q8NFI4;Q8NFI4;Q8NFI4;Q8NFI4;Q8NFI4;Q8NFI4;Q8NFI4;Q8NFI4;Q8NFI4;Q8NFI4;Q8NFI4;Q8NFI4;Q8NFI4;Q8NFI4;Q8NFI4;Q8NFI4;Q8NFI4;Q8NFI4;Q8NFI4;Q8NFI4;Q8NFI4;Q8NFI4;Q8NFI4	ST13P5;FAM10A5	FLR[UNIMOD:7]EWVESMGGK;QDPSVLHTEEMR[UNIMOD:7]FLR[UNIMOD:7]EWVESMGGK;QDPSVLHTEEMR[UNIMOD:7]FLR[UNIMOD:7]EWVESMGGK;QDPSVLHTEEMR[UNIMOD:7]FLR[UNIMOD:7]EWVESMGGK;FLR[UNIMOD:7]EWVESMGGK;QDPSVLHTEEMR[UNIMOD:7]FLR[UNIMOD:7]EWVESMGGK;QDPSVLHTEEMR[UNIMOD:7]FLR[UNIMOD:7]EWVESMGGK;QDPSVLHTEEMR[UNIMOD:7]FLR[UNIMOD:7]EWVESMGGK;QDPSVLHTEEMR[UNIMOD:7]FLR[UNIMOD:7]EWVESMGGK;QDPSVLHTEEMR[UNIMOD:7]FLR[UNIMOD:7]EWVESMGGK;FLR[UNIMOD:7]EWVESMGGK;QDPSVLHTEEMR[UNIMOD:7]FLR[UNIMOD:7]EWVESMGGK;QDPSVLHTEEMR[UNIMOD:7]FLR[UNIMOD:7]EWVESMGGK;QDPSVLHTEEMR[UNIMOD:7]FLR[UNIMOD:7]EWVESMGGK;FLR[UNIMOD:7]EWVESMGGK;FLR[UNIMOD:7]EWVESMGGK;QDPSVLHTEEMR[UNIMOD:7]FLR[UNIMOD:7]EWVESMGGK;QDPSVLHTEEMRFLR[UNIMOD:7]EWVESMGGK;QDPSVLHTEEMR[UNIMOD:7]FLR[UNIMOD:7]EWVESMGGK;QDPSVLHTEEMR[UNIMOD:7]FLR[UNIMOD:7]EWVESMGGK;FLR[UNIMOD:7]EWVESMGGK;QDPSVLHTEEMR[UNIMOD:7]FLR[UNIMOD:7]EWVESMGGK;QDPSVLHTEEMR[UNIMOD:7]FLR[UNIMOD:7]EWVESMGGK;QDPSVLHTEEMR[UNIMOD:7]FLR[UNIMOD:7]EWVESMGGK;FLR[UNIMOD:7]EWVESMGGK;QDPSVLHTEEMR[UNIMOD:7]FLR[UNIMOD:7]EWVESMGGK;QDPSVLHTEEMR[UNIMOD:7]FLR[UNIMOD:7]EWVESMGGK;QDPSVLHTEEMR[UNIMOD:7]FLR[UNIMOD:7]EWVESMGGK;FLR[UNIMOD:7]EWVESMGGK;FLR[UNIMOD:7]EWVESMGGK;FLR[UNIMOD:7]EWVESMGGK;QDPSVLHTEEMR[UNIMOD:7]FLR[UNIMOD:7]EWVESMGGK;FLR[UNIMOD:7]EWVESMGGK;QDPSVLHTEEMR[UNIMOD:7]FLR[UNIMOD:7]EWVESMGGK;QDPSVLHTEEMR[UNIMOD:7]FLR[UNIMOD:7]EWVESMGGK;FLR[UNIMOD:7]EWVESMGGK;QDPSVLHTEEMR[UNIMOD:7]FLR[UNIMOD:7]EWVESMGGK;QDPSVLHTEEMR[UNIMOD:7]FLR[UNIMOD:7]EWVESMGGK;FLR[UNIMOD:7]EWVESMGGK;FLR[UNIMOD:7]EWVESMGGK;FLR[UNIMOD:7]EWVESMGGK;FLR[UNIMOD:7]EWVESMGGK;FLR[UNIMOD:7]EWVESMGGK;FLR[UNIMOD:7]EWVESMGGK;FLR[UNIMOD:7]EWVESMGGK;FLR[UNIMOD:7]EWVESMGGK;FLR[UNIMOD:7]EWVESMGGK;QDPSVLHTEEMR[UNIMOD:7]FLR[UNIMOD:7]EWVESMGGK;FLR[UNIMOD:7]EWVESMGGK;QDPSVLHTEEMR[UNIMOD:7]FLR[UNIMOD:7]EWVESMGGK;QDPSVLHTEEMRFLR[UNIMOD:7]EWVESMGGK;FLR[UNIMOD:7]EWVESMGGK;QDPSVLHTEEMR[UNIMOD:7]FLR[UNIMOD:7]EWVESMGGK;FLR[UNIMOD:7]EWVESMGGK;FLR[UNIMOD:7]EWVESMGGK;FLR[UNIMOD:7]EWVESMGGK;FLR[UNIMOD:7]EWVESMGGK;FLR[UNIMOD:7]EWVESMGGK;FLR[UNIMOD:7]EWVESMGGK;FLR[UNIMOD:7]EWVESMGGK;FLR[UNIMOD:7]EWVESMGGK;FLR[UNIMOD:7]EWVESMGGK;QDPSVLHTEEMR[UNIMOD:7]FLR[UNIMOD:7]EWVESMGGK;QDPSVLHTEEMR[UNIMOD:7]FLR[UNIMOD:7]EWVESMGGK;FLR[UNIMOD:7]EWVESMGGK;QDPSVLHTEEMR[UNIMOD:7]FLR[UNIMOD:7]EWVESMGGK;FLR[UNIMOD:7]EWVESMGGK;QDPSVLHTEEMR[UNIMOD:7]FLR[UNIMOD:7]EWVESMGGK;FLR[UNIMOD:7]EWVESMGGK;QDPSVLHTEEMR[UNIMOD:7]FLR[UNIMOD:7]EWVESMGGK;FLR[UNIMOD:7]EWVESMGGK;QDPSVLHTEEMR[UNIMOD:7]FLR[UNIMOD:7]EWVESMGGK;FLR[UNIMOD:7]EWVESMGGK;FLR[UNIMOD:7]EWVESMGGK;FLR[UNIMOD:7]EWVESMGGK;QDPSVLHTEEMR[UNIMOD:7]FLR[UNIMOD:7]EWVESMGGK;QDPSVLHTEEMR[UNIMOD:7]FLR[UNIMOD:7]EWVESMGGK;QDPSVLHTEEMR[UNIMOD:7]FLR[UNIMOD:7]EWVESMGGK;QDPSVLHTEEMR[UNIMOD:7]FLR[UNIMOD:7]EWVESMGGK;QDPSVLHTEEMR[UNIMOD:7]FLR[UNIMOD:7]EWVESMGGK;QDPSVLHTEEMR[UNIMOD:7]FLR[UNIMOD:7]EWVESMGGK;FLR[UNIMOD:7]EWVESMGGK;QDPSVLHTEEMR[UNIMOD:7]FLR[UNIMOD:7]EWVESMGGK;QDPSVLHTEEMR[UNIMOD:7]FLR[UNIMOD:7]EWVESMGGK;FLR[UNIMOD:7]EWVESMGGK;QDPSVLHTEEMR[UNIMOD:7]FLR[UNIMOD:7]EWVESMGGK;QDPSVLHTEEMR[UNIMOD:7]FLR[UNIMOD:7]EWVESMGGK;FLR[UNIMOD:7]EWVESMGGK;FLR[UNIMOD:7]EWVESMGGK;QDPSVLHTEEMR[UNIMOD:7]FLR[UNIMOD:7]EWVESMGGK;QDPSVLHTEEMR[UNIMOD:7]FLR[UNIMOD:7]EWVESMGGK;QDPSVLHTEEMR[UNIMOD:7]FLR[UNIMOD:7]EWVESMGGK;FLR[UNIMOD:7]EWVESMGGK;QDPSVLHTEEMR[UNIMOD:7]FLR[UNIMOD:7]EWVESMGGK;QDPSVLHTEEMR[UNIMOD:7]FLR[UNIMOD:7]EWVESMGGK;FLR[UNIMOD:7]EWVESMGGK;QDPSVLHTEEMR[UNIMOD:7]FLR[UNIMOD:7]EWVESMGGK;QDPSVLHTEEMR[UNIMOD:7]FLR[UNIMOD:7]EWVESMGGK;QDPSVLHTEEMR[UNIMOD:7]FLR[UNIMOD:7]EWVESMGGK;FLR[UNIMOD:7]EWVESMGGK;QDPSVLHTEEMR[UNIMOD:7]FLR[UNIMOD:7]EWVESMGGK;QDPSVLHTEEMR[UNIMOD:7]FLR[UNIMOD:7]EWVESMGGK;QDPSVLHTEEMR[UNIMOD:7]FLR[UNIMOD:7]EWVESMGGK;FLR[UNIMOD:7]EWVESMGGK;QDPSVLHTEEMR[UNIMOD:7]FLR[UNIMOD:7]EWVESMGGK;QDPSVLHTEEMR[UNIMOD:7]FLR[UNIMOD:7]EWVESMGGK;QDPSVLHTEEMR[UNIMOD:7]FLR[UNIMOD:7]EWVESMGGK;FLR[UNIMOD:7]EWVESMGGK;QDPSVLHTEEMR[UNIMOD:7]FLR[UNIMOD:7]EWVESMGGK;QDPSVLHTEEMRFLR[UNIMOD:7]EWVESMGGK;QDPSVLHTEEMR[UNIMOD:7]FLR[UNIMOD:7]EWVESMGGK;FLR[UNIMOD:7]EWVESMGGK;QDPSVLHTEEMR[UNIMOD:7]FLR[UNIMOD:7]EWVESMGGK;QDPSVLHTEEMR[UNIMOD:7]FLR[UNIMOD:7]EWVESMGGK;QDPSVLHTEEMR[UNIMOD:7]FLR[UNIMOD:7]EWVESMGGK;FLR[UNIMOD:7]EWVESMGGK;QDPSVLHTEEMR[UNIMOD:7]FLR[UNIMOD:7]EWVESMGGK;QDPSVLHTEEMR[UNIMOD:7]FLR[UNIMOD:7]EWVESMGGK;QDPSVLHTEEMR[UNIMOD:7]FLR[UNIMOD:7]EWVESMGGK	EMRFLrEWVES	0	7805154064	2376903202	4406650896	589879616	0	365712382	657648450	0	527401216	778868886	0	0	376871008	8.47859e+08	9.08362e+08	0	0	870961625	889274886
Q8NFJ5_R339	FQLQNQPPQKEFSIPrAHAWPSPYKDYEVKK	Q8NFJ5;Q8NFJ5;Q8NFJ5;Q8NFJ5;Q8NFJ5;Q8NFJ5;Q8NFJ5;Q8NFJ5;Q8NFJ5;Q8NFJ5;Q8NFJ5;Q8NFJ5;Q8NFJ5;Q8NFJ5;Q8NFJ5;Q8NFJ5;Q8NFJ5;Q8NFJ5;Q8NFJ5;Q8NFJ5;Q8NFJ5;Q8NFJ5;Q8NFJ5;Q8NFJ5;Q8NFJ5;Q8NFJ5;Q8NFJ5;Q8NFJ5;Q8NFJ5;Q8NFJ5;Q8NFJ5;Q8NFJ5;Q8NFJ5;Q8NFJ5;Q8NFJ5;Q8NFJ5;Q8NFJ5;Q8NFJ5;Q8NFJ5;Q8NFJ5;Q8NFJ5;Q8NFJ5;Q8NFJ5;Q8NFJ5;Q8NFJ5;Q8NFJ5;Q8NFJ5;Q8NFJ5;Q8NFJ5;Q8NFJ5;Q8NFJ5;Q8NFJ5;Q8NFJ5;Q8NFJ5;Q8NFJ5;Q8NFJ5;Q8NFJ5;Q8NFJ5;Q8NFJ5;Q8NFJ5;Q8NFJ5;Q8NFJ5;Q8NFJ5;Q8NFJ5;Q8NFJ5;Q8NFJ5;Q8NFJ5;Q8NFJ5;Q8NFJ5;Q8NFJ5;Q8NFJ5;Q8NFJ5;Q8NFJ5;Q8NFJ5;Q8NFJ5	GPRC5A;GPCR5A;RAI3;RAIG1	EFSIPR[UNIMOD:7]AHAWPSPYK;EFSIPR[UNIMOD:7]AHAWPSPYK;EFSIPR[UNIMOD:7]AHAWPSPYK;EFSIPR[UNIMOD:7]AHAWPSPYK;EFSIPR[UNIMOD:7]AHAWPSPYK;EFSIPR[UNIMOD:7]AHAWPSPYK;EFSIPR[UNIMOD:7]AHAWPSPYK;EFSIPR[UNIMOD:7]AHAWPSPYK;EFSIPR[UNIMOD:7]AHAWPSPYK;EFSIPR[UNIMOD:7]AHAWPSPYK;EFSIPR[UNIMOD:7]AHAWPSPYK;EFSIPR[UNIMOD:7]AHAWPSPYK;EFSIPR[UNIMOD:7]AHAWPSPYK;EFSIPR[UNIMOD:7]AHAWPSPYK;EFSIPR[UNIMOD:7]AHAWPSPYK;EFSIPR[UNIMOD:7]AHAWPSPYK;EFSIPR[UNIMOD:7]AHAWPSPYK;EFSIPR[UNIMOD:7]AHAWPSPYK;EFSIPR[UNIMOD:7]AHAWPSPYK;EFSIPR[UNIMOD:7]AHAWPSPYK;EFSIPR[UNIMOD:7]AHAWPSPYK;EFSIPR[UNIMOD:7]AHAWPSPYK;EFSIPR[UNIMOD:7]AHAWPSPYK;EFSIPR[UNIMOD:7]AHAWPSPYK;EFSIPR[UNIMOD:7]AHAWPSPYK;EFSIPR[UNIMOD:7]AHAWPSPYK;EFSIPR[UNIMOD:7]AHAWPSPYK;EFSIPR[UNIMOD:7]AHAWPSPYK;EFSIPR[UNIMOD:7]AHAWPSPYK;EFSIPR[UNIMOD:7]AHAWPSPYK;EFSIPR[UNIMOD:7]AHAWPSPYK;EFSIPR[UNIMOD:7]AHAWPSPYK;EFSIPR[UNIMOD:7]AHAWPSPYK;EFSIPR[UNIMOD:7]AHAWPSPYK;EFSIPR[UNIMOD:7]AHAWPSPYK;EFSIPR[UNIMOD:7]AHAWPSPYK;EFSIPR[UNIMOD:7]AHAWPSPYK;EFSIPR[UNIMOD:7]AHAWPSPYK;EFSIPR[UNIMOD:7]AHAWPSPYK;EFSIPR[UNIMOD:7]AHAWPSPYK;EFSIPR[UNIMOD:7]AHAWPSPYK;EFSIPR[UNIMOD:7]AHAWPSPYK;EFSIPR[UNIMOD:7]AHAWPSPYK;EFSIPR[UNIMOD:7]AHAWPSPYK;EFSIPR[UNIMOD:7]AHAWPSPYK;EFSIPR[UNIMOD:7]AHAWPSPYK;EFSIPR[UNIMOD:7]AHAWPSPYK;EFSIPR[UNIMOD:7]AHAWPSPYK;EFSIPR[UNIMOD:7]AHAWPSPYK;EFSIPR[UNIMOD:7]AHAWPSPYK;EFSIPR[UNIMOD:7]AHAWPSPYK;EFSIPR[UNIMOD:7]AHAWPSPYKDYEVK;EFSIPR[UNIMOD:7]AHAWPSPYK;EFSIPR[UNIMOD:7]AHAWPSPYK;EFSIPR[UNIMOD:7]AHAWPSPYK;EFSIPR[UNIMOD:7]AHAWPSPYK;EFSIPR[UNIMOD:7]AHAWPSPYK;EFSIPR[UNIMOD:7]AHAWPSPYK;EFSIPR[UNIMOD:7]AHAWPSPYK;EFSIPR[UNIMOD:7]AHAWPSPYK;EFSIPR[UNIMOD:7]AHAWPSPYK;EFSIPR[UNIMOD:7]AHAWPSPYK;EFSIPR[UNIMOD:7]AHAWPSPYK;EFSIPR[UNIMOD:7]AHAWPSPYK;EFSIPR[UNIMOD:7]AHAWPSPYKDYEVK;EFSIPR[UNIMOD:7]AHAWPSPYK;EFSIPR[UNIMOD:7]AHAWPSPYK;EFSIPR[UNIMOD:7]AHAWPSPYK;EFSIPR[UNIMOD:7]AHAWPSPYK;EFSIPR[UNIMOD:7]AHAWPSPYK;EFSIPR[UNIMOD:7]AHAWPSPYK;EFSIPR[UNIMOD:7]AHAWPSPYK;EFSIPR[UNIMOD:7]AHAWPSPYK;EFSIPR[UNIMOD:7]AHAWPSPYK;EFSIPR[UNIMOD:7]AHAWPSPYK	EFSIPrAHAWP	0	1077718272	823068664	618352920	0	0	203946604	330009640	136433230	278283034	214421560	317044360	0	0	0	0	170560494	121077588	0	121322326
Q8NFQ8_R127	PLDPDPSHSPSDKVGrADAHLGSSSVALPKE	Q8NFQ8;Q8NFQ8;Q8NFQ8;Q8NFQ8;Q8NFQ8;Q8NFQ8;Q8NFQ8;Q8NFQ8;Q8NFQ8;Q8NFQ8;Q8NFQ8;Q8NFQ8;Q8NFQ8;Q8NFQ8;Q8NFQ8;Q8NFQ8;Q8NFQ8;Q8NFQ8;Q8NFQ8;Q8NFQ8;Q8NFQ8;Q8NFQ8;Q8NFQ8;Q8NFQ8;Q8NFQ8;Q8NFQ8;Q8NFQ8;Q8NFQ8;Q8NFQ8;Q8NFQ8;Q8NFQ8;Q8NFQ8;Q8NFQ8;Q8NFQ8;Q8NFQ8;Q8NFQ8;Q8NFQ8;Q8NFQ8;Q8NFQ8;Q8NFQ8;Q8NFQ8;Q8NFQ8;Q8NFQ8;Q8NFQ8;Q8NFQ8;Q8NFQ8;Q8NFQ8;Q8NFQ8;Q8NFQ8;Q8NFQ8;Q8NFQ8;Q8NFQ8;Q8NFQ8;Q8NFQ8;Q8NFQ8;Q8NFQ8;Q8NFQ8;Q8NFQ8;Q8NFQ8;Q8NFQ8;Q8NFQ8;Q8NFQ8;Q8NFQ8;Q8NFQ8;Q8NFQ8;Q8NFQ8;Q8NFQ8;Q8NFQ8;Q8NFQ8;Q8NFQ8;Q8NFQ8;Q8NFQ8;Q8NFQ8;Q8NFQ8;Q8NFQ8;Q8NFQ8;Q8NFQ8;Q8NFQ8;Q8NFQ8;Q8NFQ8;Q8NFQ8;Q8NFQ8;Q8NFQ8;Q8NFQ8;Q8NFQ8;Q8NFQ8;Q8NFQ8;Q8NFQ8;Q8NFQ8;Q8NFQ8;Q8NFQ8;Q8NFQ8;Q8NFQ8;Q8NFQ8;Q8NFQ8;Q8NFQ8;Q8NFQ8;Q8NFQ8;Q8NFQ8;Q8NFQ8;Q8NFQ8;Q8NFQ8;Q8NFQ8;Q8NFQ8;Q8NFQ8;Q8NFQ8;Q8NFQ8;Q8NFQ8;Q8NFQ8;Q8NFQ8;Q8NFQ8;Q8NFQ8;Q8NFQ8;Q8NFQ8;Q8NFQ8;Q8NFQ8;Q8NFQ8;Q8NFQ8;Q8NFQ8;Q8NFQ8;Q8NFQ8;Q8NFQ8;Q8NFQ8;Q8NFQ8;Q8NFQ8;Q8NFQ8;Q8NFQ8;Q8NFQ8;Q8NFQ8;Q8NFQ8;Q8NFQ8;Q8NFQ8;Q8NFQ8;Q8NFQ8;Q8NFQ8;Q8NFQ8;Q8NFQ8;Q8NFQ8;Q8NFQ8;Q8NFQ8;Q8NFQ8;Q8NFQ8;Q8NFQ8;Q8NFQ8;Q8NFQ8;Q8NFQ8;Q8NFQ8;Q8NFQ8;Q8NFQ8;Q8NFQ8;Q8NFQ8;Q8NFQ8;Q8NFQ8;Q8NFQ8;Q8NFQ8;Q8NFQ8;Q8NFQ8;Q8NFQ8;Q8NFQ8;Q8NFQ8;Q8NFQ8;Q8NFQ8;Q8NFQ8;Q8NFQ8;Q8NFQ8;Q8NFQ8;Q8NFQ8;Q8NFQ8;Q8NFQ8;Q8NFQ8;Q8NFQ8;Q8NFQ8;Q8NFQ8;Q8NFQ8;Q8NFQ8;Q8NFQ8;Q8NFQ8;Q8NFQ8;Q8NFQ8;Q8NFQ8;Q8NFQ8;Q8NFQ8;Q8NFQ8;Q8NFQ8;Q8NFQ8;Q8NFQ8;Q8NFQ8;Q8NFQ8;Q8NFQ8;Q8NFQ8;Q8NFQ8;Q8NFQ8;Q8NFQ8;Q8NFQ8;Q8NFQ8;Q8NFQ8;Q8NFQ8;Q8NFQ8;Q8NFQ8;Q8NFQ8;Q8NFQ8;Q8NFQ8;Q8NFQ8;Q8NFQ8;Q8NFQ8;Q8NFQ8;Q8NFQ8;Q8NFQ8;Q8NFQ8;Q8NFQ8;Q8NFQ8;Q8NFQ8;Q8NFQ8;Q8NFQ8;Q8NFQ8;Q8NFQ8;Q8NFQ8;Q8NFQ8;Q8NFQ8;Q8NFQ8;Q8NFQ8;Q8NFQ8;Q8NFQ8;Q8NFQ8;Q8NFQ8;Q8NFQ8;Q8NFQ8;Q8NFQ8;Q8NFQ8;Q8NFQ8;Q8NFQ8;Q8NFQ8;Q8NFQ8;Q8NFQ8;Q8NFQ8;Q8NFQ8;Q8NFQ8;Q8NFQ8	TOR1AIP2;IFRG15;LULL1	VGR[UNIMOD:7]ADAHLGSSSVALPK;VGR[UNIMOD:7]ADAHLGSSSVALPK;VGR[UNIMOD:7]ADAHLGSSSVALPK;VGR[UNIMOD:7]ADAHLGSSSVALPK;VGR[UNIMOD:7]ADAHLGSSSVALPK;VGR[UNIMOD:7]ADAHLGSSSVALPK;VGR[UNIMOD:7]ADAHLGSSSVALPK;VGR[UNIMOD:7]ADAHLGSSSVALPK;VGR[UNIMOD:7]ADAHLGSSSVALPK;VGR[UNIMOD:7]ADAHLGSSSVALPK;VGR[UNIMOD:7]ADAHLGSSSVALPK;VGR[UNIMOD:7]ADAHLGSSSVALPK;VGR[UNIMOD:7]ADAHLGSSSVALPK;VGR[UNIMOD:7]ADAHLGSSSVALPK;VGR[UNIMOD:7]ADAHLGSSSVALPK;VGR[UNIMOD:7]ADAHLGSSSVALPK;VGR[UNIMOD:7]ADAHLGSSSVALPK;VGR[UNIMOD:7]ADAHLGSSSVALPK;VGR[UNIMOD:7]ADAHLGSSSVALPK;VGR[UNIMOD:7]ADAHLGSSSVALPK;VGR[UNIMOD:7]ADAHLGSSSVALPK;VGR[UNIMOD:7]ADAHLGSSSVALPK;VGR[UNIMOD:7]ADAHLGSSSVALPK;VGR[UNIMOD:7]ADAHLGSSSVALPK;VGR[UNIMOD:7]ADAHLGSSSVALPK;VGR[UNIMOD:7]ADAHLGSSSVALPK;VGR[UNIMOD:7]ADAHLGSSSVALPK;VGR[UNIMOD:7]ADAHLGSSSVALPK;VGR[UNIMOD:7]ADAHLGSSSVALPK;VGR[UNIMOD:7]ADAHLGSSSVALPK;VGR[UNIMOD:7]ADAHLGSSSVALPK;VGR[UNIMOD:7]ADAHLGSSSVALPK;VGR[UNIMOD:7]ADAHLGSSSVALPK;VGR[UNIMOD:7]ADAHLGSSSVALPK;VGR[UNIMOD:7]ADAHLGSSSVALPK;VGR[UNIMOD:7]ADAHLGSSSVALPK;VGR[UNIMOD:7]ADAHLGSSSVALPK;VGR[UNIMOD:7]ADAHLGSSSVALPK;VGR[UNIMOD:7]ADAHLGSSSVALPK;VGR[UNIMOD:7]ADAHLGSSSVALPK;VGR[UNIMOD:7]ADAHLGSSSVALPK;VGR[UNIMOD:7]ADAHLGSSSVALPK;VGR[UNIMOD:7]ADAHLGSSSVALPK;VGR[UNIMOD:7]ADAHLGSSSVALPK;VGR[UNIMOD:7]ADAHLGSSSVALPK;VGR[UNIMOD:7]ADAHLGSSSVALPK;VGR[UNIMOD:7]ADAHLGSSSVALPK;VGR[UNIMOD:7]ADAHLGSSSVALPK;VGR[UNIMOD:7]ADAHLGSSSVALPK;VGR[UNIMOD:7]ADAHLGSSSVALPK;VGR[UNIMOD:7]ADAHLGSSSVALPK;VGR[UNIMOD:7]ADAHLGSSSVALPK;VGR[UNIMOD:7]ADAHLGSSSVALPK;VGR[UNIMOD:7]ADAHLGSSSVALPK;VGR[UNIMOD:7]ADAHLGSSSVALPK;VGR[UNIMOD:7]ADAHLGSSSVALPK;VGR[UNIMOD:7]ADAHLGSSSVALPK;VGR[UNIMOD:7]ADAHLGSSSVALPK;VGR[UNIMOD:7]ADAHLGSSSVALPK;VGR[UNIMOD:7]ADAHLGSSSVALPK;VGR[UNIMOD:7]ADAHLGSSSVALPK;VGR[UNIMOD:7]ADAHLGSSSVALPK;VGR[UNIMOD:7]ADAHLGSSSVALPK;VGR[UNIMOD:7]ADAHLGSSSVALPK;VGR[UNIMOD:7]ADAHLGSSSVALPK;VGR[UNIMOD:7]ADAHLGSSSVALPK;VGR[UNIMOD:7]ADAHLGSSSVALPK;VGR[UNIMOD:7]ADAHLGSSSVALPK;VGR[UNIMOD:7]ADAHLGSSSVALPK;VGR[UNIMOD:7]ADAHLGSSSVALPK;VGR[UNIMOD:7]ADAHLGSSSVALPK;VGR[UNIMOD:7]ADAHLGSSSVALPK;VGR[UNIMOD:7]ADAHLGSSSVALPK;VGR[UNIMOD:7]ADAHLGSSSVALPK;VGR[UNIMOD:7]ADAHLGSSSVALPK;VGR[UNIMOD:7]ADAHLGSSSVALPK;VGR[UNIMOD:7]ADAHLGSSSVALPK;VGR[UNIMOD:7]ADAHLGSSSVALPK;VGR[UNIMOD:7]ADAHLGSSSVALPK;VGR[UNIMOD:7]ADAHLGSSSVALPK;VGR[UNIMOD:7]ADAHLGSSSVALPK;VGR[UNIMOD:7]ADAHLGSSSVALPK;VGR[UNIMOD:7]ADAHLGSSSVALPK;VGR[UNIMOD:7]ADAHLGSSSVALPK;VGR[UNIMOD:7]ADAHLGSSSVALPK;VGR[UNIMOD:7]ADAHLGSSSVALPK;VGR[UNIMOD:7]ADAHLGSSSVALPK;VGR[UNIMOD:7]ADAHLGSSSVALPK;VGR[UNIMOD:7]ADAHLGSSSVALPK;VGR[UNIMOD:7]ADAHLGSSSVALPK;VGR[UNIMOD:7]ADAHLGSSSVALPK;VGR[UNIMOD:7]ADAHLGSSSVALPK;VGR[UNIMOD:7]ADAHLGSSSVALPK;VGR[UNIMOD:7]ADAHLGSSSVALPK;VGR[UNIMOD:7]ADAHLGSSSVALPK;VGR[UNIMOD:7]ADAHLGSSSVALPK;VGR[UNIMOD:7]ADAHLGSSSVALPK;VGR[UNIMOD:7]ADAHLGSSSVALPK;VGR[UNIMOD:7]ADAHLGSSSVALPK;VGR[UNIMOD:7]ADAHLGSSSVALPK;VGR[UNIMOD:7]ADAHLGSSSVALPK;VGR[UNIMOD:7]ADAHLGSSSVALPK;VGR[UNIMOD:7]ADAHLGSSSVALPK;VGR[UNIMOD:7]ADAHLGSSSVALPK;VGR[UNIMOD:7]ADAHLGSSSVALPK;VGR[UNIMOD:7]ADAHLGSSSVALPK;VGR[UNIMOD:7]ADAHLGSSSVALPK;VGR[UNIMOD:7]ADAHLGSSSVALPK;VGR[UNIMOD:7]ADAHLGSSSVALPK;VGR[UNIMOD:7]ADAHLGSSSVALPK;VGR[UNIMOD:7]ADAHLGSSSVALPK;VGR[UNIMOD:7]ADAHLGSSSVALPK;VGR[UNIMOD:7]ADAHLGSSSVALPK;VGR[UNIMOD:7]ADAHLGSSSVALPK;VGR[UNIMOD:7]ADAHLGSSSVALPK;VGR[UNIMOD:7]ADAHLGSSSVALPK;VGR[UNIMOD:7]ADAHLGSSSVALPK;VGR[UNIMOD:7]ADAHLGSSSVALPK;VGR[UNIMOD:7]ADAHLGSSSVALPK;VGR[UNIMOD:7]ADAHLGSSSVALPK;VGR[UNIMOD:7]ADAHLGSSSVALPK;VGR[UNIMOD:7]ADAHLGSSSVALPK;VGR[UNIMOD:7]ADAHLGSSSVALPK;VGR[UNIMOD:7]ADAHLGSSSVALPK;VGR[UNIMOD:7]ADAHLGSSSVALPK;VGR[UNIMOD:7]ADAHLGSSSVALPK;VGR[UNIMOD:7]ADAHLGSSSVALPK;VGR[UNIMOD:7]ADAHLGSSSVALPK;VGR[UNIMOD:7]ADAHLGSSSVALPK;VGR[UNIMOD:7]ADAHLGSSSVALPK;VGR[UNIMOD:7]ADAHLGSSSVALPK;VGR[UNIMOD:7]ADAHLGSSSVALPK;VGR[UNIMOD:7]ADAHLGSSSVALPK;VGR[UNIMOD:7]ADAHLGSSSVALPK;VGR[UNIMOD:7]ADAHLGSSSVALPK;VGR[UNIMOD:7]ADAHLGSSSVALPK;VGR[UNIMOD:7]ADAHLGSSSVALPK;VGR[UNIMOD:7]ADAHLGSSSVALPK;VGR[UNIMOD:7]ADAHLGSSSVALPK;VGR[UNIMOD:7]ADAHLGSSSVALPK;VGR[UNIMOD:7]ADAHLGSSSVALPK;VGR[UNIMOD:7]ADAHLGSSSVALPK;VGR[UNIMOD:7]ADAHLGSSSVALPK;VGR[UNIMOD:7]ADAHLGSSSVALPK;VGR[UNIMOD:7]ADAHLGSSSVALPK;VGR[UNIMOD:7]ADAHLGSSSVALPK;VGR[UNIMOD:7]ADAHLGSSSVALPK;VGR[UNIMOD:7]ADAHLGSSSVALPK;VGR[UNIMOD:7]ADAHLGSSSVALPK;VGR[UNIMOD:7]ADAHLGSSSVALPK;VGR[UNIMOD:7]ADAHLGSSSVALPK;VGR[UNIMOD:7]ADAHLGSSSVALPK;VGR[UNIMOD:7]ADAHLGSSSVALPK;VGR[UNIMOD:7]ADAHLGSSSVALPK;VGR[UNIMOD:7]ADAHLGSSSVALPK;VGR[UNIMOD:7]ADAHLGSSSVALPK;VGR[UNIMOD:7]ADAHLGSSSVALPK;VGR[UNIMOD:7]ADAHLGSSSVALPK;VGR[UNIMOD:7]ADAHLGSSSVALPK;VGR[UNIMOD:7]ADAHLGSSSVALPK;VGR[UNIMOD:7]ADAHLGSSSVALPK;VGR[UNIMOD:7]ADAHLGSSSVALPK;VGR[UNIMOD:7]ADAHLGSSSVALPK;VGR[UNIMOD:7]ADAHLGSSSVALPK;VGR[UNIMOD:7]ADAHLGSSSVALPK;VGR[UNIMOD:7]ADAHLGSSSVALPK;VGR[UNIMOD:7]ADAHLGSSSVALPK;VGR[UNIMOD:7]ADAHLGSSSVALPK;VGR[UNIMOD:7]ADAHLGSSSVALPK;VGR[UNIMOD:7]ADAHLGSSSVALPK;VGR[UNIMOD:7]ADAHLGSSSVALPK;VGR[UNIMOD:7]ADAHLGSSSVALPK;VGR[UNIMOD:7]ADAHLGSSSVALPK;VGR[UNIMOD:7]ADAHLGSSSVALPK;VGR[UNIMOD:7]ADAHLGSSSVALPK;VGR[UNIMOD:7]ADAHLGSSSVALPK;VGR[UNIMOD:7]ADAHLGSSSVALPK;VGR[UNIMOD:7]ADAHLGSSSVALPK;VGR[UNIMOD:7]ADAHLGSSSVALPK;VGR[UNIMOD:7]ADAHLGSSSVALPK;VGR[UNIMOD:7]ADAHLGSSSVALPK;VGR[UNIMOD:7]ADAHLGSSSVALPK;VGR[UNIMOD:7]ADAHLGSSSVALPK;VGR[UNIMOD:7]ADAHLGSSSVALPK;VGR[UNIMOD:7]ADAHLGSSSVALPK;VGR[UNIMOD:7]ADAHLGSSSVALPK;VGR[UNIMOD:7]ADAHLGSSSVALPK;VGR[UNIMOD:7]ADAHLGSSSVALPK;VGR[UNIMOD:7]ADAHLGSSSVALPK;VGR[UNIMOD:7]ADAHLGSSSVALPK;VGR[UNIMOD:7]ADAHLGSSSVALPK;VGR[UNIMOD:7]ADAHLGSSSVALPK;VGR[UNIMOD:7]ADAHLGSSSVALPK;VGR[UNIMOD:7]ADAHLGSSSVALPK;VGR[UNIMOD:7]ADAHLGSSSVALPK;VGR[UNIMOD:7]ADAHLGSSSVALPK;VGR[UNIMOD:7]ADAHLGSSSVALPK;VGR[UNIMOD:7]ADAHLGSSSVALPK;VGR[UNIMOD:7]ADAHLGSSSVALPK;VGR[UNIMOD:7]ADAHLGSSSVALPK;VGR[UNIMOD:7]ADAHLGSSSVALPK;VGR[UNIMOD:7]ADAHLGSSSVALPK;VGR[UNIMOD:7]ADAHLGSSSVALPK;VGR[UNIMOD:7]ADAHLGSSSVALPK;VGR[UNIMOD:7]ADAHLGSSSVALPK;VGR[UNIMOD:7]ADAHLGSSSVALPK;VGR[UNIMOD:7]ADAHLGSSSVALPK;VGR[UNIMOD:7]ADAHLGSSSVALPK;VGR[UNIMOD:7]ADAHLGSSSVALPK;VGR[UNIMOD:7]ADAHLGSSSVALPK;VGR[UNIMOD:7]ADAHLGSSSVALPK;VGR[UNIMOD:7]ADAHLGSSSVALPK;VGR[UNIMOD:7]ADAHLGSSSVALPK;VGR[UNIMOD:7]ADAHLGSSSVALPK;VGR[UNIMOD:7]ADAHLGSSSVALPK;VGR[UNIMOD:7]ADAHLGSSSVALPK;VGR[UNIMOD:7]ADAHLGSSSVALPK;VGR[UNIMOD:7]ADAHLGSSSVALPK;VGR[UNIMOD:7]ADAHLGSSSVALPK;VGR[UNIMOD:7]ADAHLGSSSVALPK;VGR[UNIMOD:7]ADAHLGSSSVALPK;VGR[UNIMOD:7]ADAHLGSSSVALPK;VGR[UNIMOD:7]ADAHLGSSSVALPK;VGR[UNIMOD:7]ADAHLGSSSVALPK;VGR[UNIMOD:7]ADAHLGSSSVALPK;VGR[UNIMOD:7]ADAHLGSSSVALPK;VGR[UNIMOD:7]ADAHLGSSSVALPK;VGR[UNIMOD:7]ADAHLGSSSVALPK;VGR[UNIMOD:7]ADAHLGSSSVALPK;VGR[UNIMOD:7]ADAHLGSSSVALPK;VGR[UNIMOD:7]ADAHLGSSSVALPK;VGR[UNIMOD:7]ADAHLGSSSVALPK;VGR[UNIMOD:7]ADAHLGSSSVALPK;VGR[UNIMOD:7]ADAHLGSSSVALPK;VGR[UNIMOD:7]ADAHLGSSSVALPK;VGR[UNIMOD:7]ADAHLGSSSVALPK;VGR[UNIMOD:7]ADAHLGSSSVALPK;VGR[UNIMOD:7]ADAHLGSSSVALPK	SDKVGrADAHL	0	6070829362	6377252200	4004687796	919977416	0	1229329164	1969855312	1634381582	1486646952	1949243911	603538457	0	1059838090	2373314282	2.13573e+09	1014766720	1438736432	2444182245	2392495916
Q8NFQ8_R179	PGHSSAGQEGEDTLRrRLLAPEAGSHPQQTQ	Q8NFQ8;Q8NFQ8;Q8NFQ8;Q8NFQ8;Q8NFQ8;Q8NFQ8;Q8NFQ8;Q8NFQ8;Q8NFQ8;Q8NFQ8;Q8NFQ8;Q8NFQ8;Q8NFQ8;Q8NFQ8;Q8NFQ8;Q8NFQ8;Q8NFQ8;Q8NFQ8;Q8NFQ8;Q8NFQ8;Q8NFQ8;Q8NFQ8;Q8NFQ8;Q8NFQ8;Q8NFQ8	TOR1AIP2;IFRG15;LULL1	R[UNIMOD:7]R[UNIMOD:7]LLAPEAGSHPQQTQK;R[UNIMOD:7]R[UNIMOD:7]LLAPEAGSHPQQTQK;R[UNIMOD:7]R[UNIMOD:7]LLAPEAGSHPQQTQK;R[UNIMOD:7]R[UNIMOD:7]LLAPEAGSHPQQTQK;R[UNIMOD:7]R[UNIMOD:7]LLAPEAGSHPQQTQK;R[UNIMOD:7]R[UNIMOD:7]LLAPEAGSHPQQTQK;R[UNIMOD:7]R[UNIMOD:7]LLAPEAGSHPQQTQK;R[UNIMOD:7]R[UNIMOD:7]LLAPEAGSHPQQTQK;R[UNIMOD:7]R[UNIMOD:7]LLAPEAGSHPQQTQK;R[UNIMOD:7]R[UNIMOD:7]LLAPEAGSHPQQTQK;R[UNIMOD:7]R[UNIMOD:7]LLAPEAGSHPQQTQK;R[UNIMOD:7]R[UNIMOD:7]LLAPEAGSHPQQTQK;R[UNIMOD:7]R[UNIMOD:7]LLAPEAGSHPQQTQK;R[UNIMOD:7]R[UNIMOD:7]LLAPEAGSHPQQTQK;R[UNIMOD:7]R[UNIMOD:7]LLAPEAGSHPQQTQK;R[UNIMOD:7]R[UNIMOD:7]LLAPEAGSHPQQTQK;R[UNIMOD:7]R[UNIMOD:7]LLAPEAGSHPQQTQK;R[UNIMOD:7]R[UNIMOD:7]LLAPEAGSHPQQTQK;R[UNIMOD:7]R[UNIMOD:7]LLAPEAGSHPQQTQK;R[UNIMOD:7]R[UNIMOD:7]LLAPEAGSHPQQTQK;R[UNIMOD:7]R[UNIMOD:7]LLAPEAGSHPQQTQK;R[UNIMOD:7]R[UNIMOD:7]LLAPEAGSHPQQTQK;R[UNIMOD:7]R[UNIMOD:7]LLAPEAGSHPQQTQK;R[UNIMOD:7]R[UNIMOD:7]LLAPEAGSHPQQTQK;R[UNIMOD:7]R[UNIMOD:7]LLAPEAGSHPQQTQK	EDTLRrRLLAP	0	0	0	514669644	0	0	0	0	0	149608195	0	0	0	0	0	0	0	162443192	0	0
Q8NFQ8_R180	GHSSAGQEGEDTLRRrLLAPEAGSHPQQTQK	Q8NFQ8;Q8NFQ8;Q8NFQ8;Q8NFQ8;Q8NFQ8;Q8NFQ8;Q8NFQ8;Q8NFQ8;Q8NFQ8;Q8NFQ8;Q8NFQ8;Q8NFQ8;Q8NFQ8;Q8NFQ8;Q8NFQ8;Q8NFQ8;Q8NFQ8;Q8NFQ8;Q8NFQ8;Q8NFQ8;Q8NFQ8;Q8NFQ8;Q8NFQ8;Q8NFQ8;Q8NFQ8;Q8NFQ8;Q8NFQ8;Q8NFQ8;Q8NFQ8;Q8NFQ8;Q8NFQ8;Q8NFQ8;Q8NFQ8;Q8NFQ8;Q8NFQ8;Q8NFQ8;Q8NFQ8;Q8NFQ8;Q8NFQ8;Q8NFQ8;Q8NFQ8;Q8NFQ8;Q8NFQ8;Q8NFQ8;Q8NFQ8;Q8NFQ8;Q8NFQ8;Q8NFQ8;Q8NFQ8;Q8NFQ8;Q8NFQ8;Q8NFQ8;Q8NFQ8;Q8NFQ8;Q8NFQ8;Q8NFQ8;Q8NFQ8;Q8NFQ8;Q8NFQ8;Q8NFQ8;Q8NFQ8;Q8NFQ8;Q8NFQ8;Q8NFQ8;Q8NFQ8;Q8NFQ8;Q8NFQ8;Q8NFQ8;Q8NFQ8;Q8NFQ8;Q8NFQ8;Q8NFQ8;Q8NFQ8;Q8NFQ8;Q8NFQ8;Q8NFQ8;Q8NFQ8;Q8NFQ8;Q8NFQ8;Q8NFQ8;Q8NFQ8;Q8NFQ8;Q8NFQ8;Q8NFQ8;Q8NFQ8;Q8NFQ8;Q8NFQ8;Q8NFQ8;Q8NFQ8;Q8NFQ8;Q8NFQ8;Q8NFQ8;Q8NFQ8;Q8NFQ8;Q8NFQ8;Q8NFQ8;Q8NFQ8;Q8NFQ8;Q8NFQ8;Q8NFQ8;Q8NFQ8	TOR1AIP2;IFRG15;LULL1	R[UNIMOD:7]LLAPEAGSHPQQTQK;R[UNIMOD:7]LLAPEAGSHPQQTQK;R[UNIMOD:7]LLAPEAGSHPQQTQK;R[UNIMOD:7]R[UNIMOD:7]LLAPEAGSHPQQTQK;R[UNIMOD:7]LLAPEAGSHPQQTQK;R[UNIMOD:7]R[UNIMOD:7]LLAPEAGSHPQQTQK;R[UNIMOD:7]LLAPEAGSHPQQTQK;R[UNIMOD:7]R[UNIMOD:7]LLAPEAGSHPQQTQK;R[UNIMOD:7]LLAPEAGSHPQQTQK;R[UNIMOD:7]R[UNIMOD:7]LLAPEAGSHPQQTQK;R[UNIMOD:7]LLAPEAGSHPQQTQK;R[UNIMOD:7]LLAPEAGSHPQQTQK;R[UNIMOD:7]R[UNIMOD:7]LLAPEAGSHPQQTQK;R[UNIMOD:7]LLAPEAGSHPQQTQK;R[UNIMOD:7]R[UNIMOD:7]LLAPEAGSHPQQTQK;R[UNIMOD:7]LLAPEAGSHPQQTQK;R[UNIMOD:7]LLAPEAGSHPQQTQK;R[UNIMOD:7]LLAPEAGSHPQQTQK;R[UNIMOD:7]LLAPEAGSHPQQTQK;R[UNIMOD:7]LLAPEAGSHPQQTQK;R[UNIMOD:7]LLAPEAGSHPQQTQK;R[UNIMOD:7]LLAPEAGSHPQQTQK;R[UNIMOD:7]LLAPEAGSHPQQTQK;R[UNIMOD:7]LLAPEAGSHPQQTQK;R[UNIMOD:7]LLAPEAGSHPQQTQK;R[UNIMOD:7]LLAPEAGSHPQQTQK;R[UNIMOD:7]LLAPEAGSHPQQTQK;R[UNIMOD:7]LLAPEAGSHPQQTQK;R[UNIMOD:7]LLAPEAGSHPQQTQK;R[UNIMOD:7]LLAPEAGSHPQQTQK;R[UNIMOD:7]LLAPEAGSHPQQTQK;R[UNIMOD:7]LLAPEAGSHPQQTQK;R[UNIMOD:7]LLAPEAGSHPQQTQK;R[UNIMOD:7]LLAPEAGSHPQQTQK;R[UNIMOD:7]LLAPEAGSHPQQTQK;R[UNIMOD:7]LLAPEAGSHPQQTQK;R[UNIMOD:7]LLAPEAGSHPQQTQK;R[UNIMOD:7]R[UNIMOD:7]LLAPEAGSHPQQTQK;R[UNIMOD:7]LLAPEAGSHPQQTQK;R[UNIMOD:7]LLAPEAGSHPQQTQK;R[UNIMOD:7]LLAPEAGSHPQQTQK;R[UNIMOD:7]LLAPEAGSHPQQTQK;R[UNIMOD:7]R[UNIMOD:7]LLAPEAGSHPQQTQK;R[UNIMOD:7]LLAPEAGSHPQQTQK;R[UNIMOD:7]LLAPEAGSHPQQTQK;R[UNIMOD:7]R[UNIMOD:7]LLAPEAGSHPQQTQK;R[UNIMOD:7]LLAPEAGSHPQQTQK;R[UNIMOD:7]LLAPEAGSHPQQTQK;R[UNIMOD:7]LLAPEAGSHPQQTQK;R[UNIMOD:7]LLAPEAGSHPQQTQK;R[UNIMOD:7]R[UNIMOD:7]LLAPEAGSHPQQTQK;R[UNIMOD:7]LLAPEAGSHPQQTQK;R[UNIMOD:7]LLAPEAGSHPQQTQK;R[UNIMOD:7]LLAPEAGSHPQQTQK;R[UNIMOD:7]LLAPEAGSHPQQTQK;R[UNIMOD:7]LLAPEAGSHPQQTQK;R[UNIMOD:7]LLAPEAGSHPQQTQK;R[UNIMOD:7]LLAPEAGSHPQQTQK;R[UNIMOD:7]LLAPEAGSHPQQTQK;R[UNIMOD:7]LLAPEAGSHPQQTQK;R[UNIMOD:7]LLAPEAGSHPQQTQK;R[UNIMOD:7]R[UNIMOD:7]LLAPEAGSHPQQTQK;R[UNIMOD:7]LLAPEAGSHPQQTQK;R[UNIMOD:7]R[UNIMOD:7]LLAPEAGSHPQQTQK;R[UNIMOD:7]LLAPEAGSHPQQTQK;R[UNIMOD:7]R[UNIMOD:7]LLAPEAGSHPQQTQK;R[UNIMOD:7]LLAPEAGSHPQQTQK;R[UNIMOD:7]LLAPEAGSHPQQTQK;R[UNIMOD:7]R[UNIMOD:7]LLAPEAGSHPQQTQK;R[UNIMOD:7]LLAPEAGSHPQQTQK;R[UNIMOD:7]R[UNIMOD:7]LLAPEAGSHPQQTQK;R[UNIMOD:7]LLAPEAGSHPQQTQK;R[UNIMOD:7]LLAPEAGSHPQQTQK;R[UNIMOD:7]LLAPEAGSHPQQTQK;R[UNIMOD:7]LLAPEAGSHPQQTQK;R[UNIMOD:7]LLAPEAGSHPQQTQK;R[UNIMOD:7]LLAPEAGSHPQQTQK;R[UNIMOD:7]LLAPEAGSHPQQTQK;R[UNIMOD:7]LLAPEAGSHPQQTQK;R[UNIMOD:7]LLAPEAGSHPQQTQK;R[UNIMOD:7]LLAPEAGSHPQQTQK;R[UNIMOD:7]LLAPEAGSHPQQTQK;R[UNIMOD:7]R[UNIMOD:7]LLAPEAGSHPQQTQK;R[UNIMOD:7]R[UNIMOD:7]LLAPEAGSHPQQTQK;R[UNIMOD:7]LLAPEAGSHPQQTQK;R[UNIMOD:7]R[UNIMOD:7]LLAPEAGSHPQQTQK;R[UNIMOD:7]LLAPEAGSHPQQTQK;R[UNIMOD:7]R[UNIMOD:7]LLAPEAGSHPQQTQK;R[UNIMOD:7]LLAPEAGSHPQQTQK;R[UNIMOD:7]R[UNIMOD:7]LLAPEAGSHPQQTQK;R[UNIMOD:7]LLAPEAGSHPQQTQK;R[UNIMOD:7]R[UNIMOD:7]LLAPEAGSHPQQTQK;R[UNIMOD:7]LLAPEAGSHPQQTQK;R[UNIMOD:7]LLAPEAGSHPQQTQK;R[UNIMOD:7]LLAPEAGSHPQQTQK;R[UNIMOD:7]R[UNIMOD:7]LLAPEAGSHPQQTQK;R[UNIMOD:7]LLAPEAGSHPQQTQK;R[UNIMOD:7]R[UNIMOD:7]LLAPEAGSHPQQTQK;R[UNIMOD:7]LLAPEAGSHPQQTQK;R[UNIMOD:7]R[UNIMOD:7]LLAPEAGSHPQQTQK;R[UNIMOD:7]R[UNIMOD:7]LLAPEAGSHPQQTQK	DTLRRrLLAPE	0	0	0	1537868210	289637908	0	368192944	0	261173366	341589337	654171163	378055706	0	575725196	0	0	0	400442630	0	0
Q8NFQ8_R208	TQKLEEIKENAQDTMrQINKKGFWSYGPVIL	Q8NFQ8;Q8NFQ8;Q8NFQ8;Q8NFQ8;Q8NFQ8;Q8NFQ8;Q8NFQ8;Q8NFQ8;Q8NFQ8;Q8NFQ8;Q8NFQ8;Q8NFQ8;Q8NFQ8;Q8NFQ8;Q8NFQ8;Q8NFQ8;Q8NFQ8;Q8NFQ8;Q8NFQ8;Q8NFQ8;Q8NFQ8;Q8NFQ8;Q8NFQ8;Q8NFQ8;Q8NFQ8;Q8NFQ8;Q8NFQ8;Q8NFQ8;Q8NFQ8;Q8NFQ8;Q8NFQ8;Q8NFQ8;Q8NFQ8;Q8NFQ8;Q8NFQ8;Q8NFQ8;Q8NFQ8;Q8NFQ8;Q8NFQ8;Q8NFQ8;Q8NFQ8;Q8NFQ8;Q8NFQ8;Q8NFQ8;Q8NFQ8;Q8NFQ8;Q8NFQ8;Q8NFQ8;Q8NFQ8;Q8NFQ8;Q8NFQ8;Q8NFQ8;Q8NFQ8	TOR1AIP2;IFRG15;LULL1	ENAQDTMR[UNIMOD:7]QINK;LEEIKENAQDTMR[UNIMOD:7]QINK;LEEIKENAQDTMR[UNIMOD:7]QINKK;LEEIKENAQDTMR[UNIMOD:7]QINK;LEEIKENAQDTMR[UNIMOD:7]QINK;LEEIKENAQDTMR[UNIMOD:7]QINKK;LEEIKENAQDTMR[UNIMOD:7]QINKK;LEEIKENAQDTMR[UNIMOD:7]QINK;LEEIKENAQDTMR[UNIMOD:7]QINKK;LEEIKENAQDTMR[UNIMOD:7]QINKK;LEEIKENAQDTMR[UNIMOD:7]QINK;LEEIKENAQDTMR[UNIMOD:7]QINKK;LEEIKENAQDTMR[UNIMOD:7]QINKK;ENAQDTMR[UNIMOD:7]QINK;ENAQDTMR[UNIMOD:7]QINKK;LEEIKENAQDTMR[UNIMOD:7]QINK;LEEIKENAQDTMR[UNIMOD:7]QINKK;LEEIKENAQDTMR[UNIMOD:7]QINKK;LEEIKENAQDTMR[UNIMOD:7]QINKK;LEEIKENAQDTMR[UNIMOD:7]QINK;LEEIKENAQDTMR[UNIMOD:7]QINKK;LEEIKENAQDTMR[UNIMOD:7]QINKK;LEEIKENAQDTMR[UNIMOD:7]QINK;LEEIKENAQDTMR[UNIMOD:7]QINKK;LEEIKENAQDTMR[UNIMOD:7]QINK;LEEIKENAQDTMR[UNIMOD:7]QINKK;LEEIKENAQDTMR[UNIMOD:7]QINKK;ENAQDTMR[UNIMOD:7]QINK;LEEIKENAQDTMR[UNIMOD:7]QINK;LEEIKENAQDTMR[UNIMOD:7]QINKK;LEEIKENAQDTMR[UNIMOD:7]QINKK;LEEIKENAQDTMR[UNIMOD:7]QINK;LEEIKENAQDTMR[UNIMOD:7]QINKK;ENAQDTMR[UNIMOD:7]QINK;LEEIKENAQDTMR[UNIMOD:7]QINKK;LEEIKENAQDTMR[UNIMOD:7]QINKK;LEEIKENAQDTMR[UNIMOD:7]QINK;LEEIKENAQDTMR[UNIMOD:7]QINK;LEEIKENAQDTMR[UNIMOD:7]QINKK;LEEIKENAQDTMR[UNIMOD:7]QINKK;LEEIKENAQDTMR[UNIMOD:7]QINKK;LEEIKENAQDTMR[UNIMOD:7]QINKK;LEEIKENAQDTMR[UNIMOD:7]QINKK;LEEIKENAQDTMR[UNIMOD:7]QINKK;LEEIKENAQDTMR[UNIMOD:7]QINKK;LEEIKENAQDTMR[UNIMOD:7]QINK;LEEIKENAQDTMR[UNIMOD:7]QINK;LEEIKENAQDTMR[UNIMOD:7]QINK;LEEIKENAQDTMR[UNIMOD:7]QINKK;LEEIKENAQDTMR[UNIMOD:7]QINK;LEEIKENAQDTMR[UNIMOD:7]QINK;LEEIKENAQDTMR[UNIMOD:7]QINKK;LEEIKENAQDTMR[UNIMOD:7]QINK	AQDTMrQINKK	0	1180680054	1031624024	0	0	0	0	0	0	0	0	0	0	0	0	0	0	0	0	91219564
Q8NFQ8_R335	TSSQKVSPIQIDGAGrTWQDSDTVKLLVDLE	Q8NFQ8;Q8NFQ8;Q8NFQ8;Q8NFQ8;Q8NFQ8;Q8NFQ8;Q8NFQ8;Q8NFQ8;Q8NFQ8;Q8NFQ8;Q8NFQ8;Q8NFQ8;Q8NFQ8;Q8NFQ8;Q8NFQ8;Q8NFQ8;Q8NFQ8;Q8NFQ8;Q8NFQ8;Q8NFQ8;Q8NFQ8;Q8NFQ8;Q8NFQ8;Q8NFQ8;Q8NFQ8;Q8NFQ8;Q8NFQ8;Q8NFQ8;Q8NFQ8;Q8NFQ8;Q8NFQ8;Q8NFQ8;Q8NFQ8;Q8NFQ8;Q8NFQ8;Q8NFQ8;Q8NFQ8;Q8NFQ8;Q8NFQ8;Q8NFQ8;Q8NFQ8;Q8NFQ8;Q8NFQ8;Q8NFQ8;Q8NFQ8;Q8NFQ8;Q8NFQ8;Q8NFQ8;Q8NFQ8	TOR1AIP2;IFRG15;LULL1	VSPIQIDGAGR[UNIMOD:7]TWQDSDTVK;VSPIQIDGAGR[UNIMOD:7]TWQDSDTVK;VSPIQIDGAGR[UNIMOD:7]TWQDSDTVK;VSPIQIDGAGR[UNIMOD:7]TWQDSDTVK;VSPIQIDGAGR[UNIMOD:7]TWQDSDTVK;VSPIQIDGAGR[UNIMOD:7]TWQDSDTVK;VSPIQIDGAGR[UNIMOD:7]TWQDSDTVK;VSPIQIDGAGR[UNIMOD:7]TWQDSDTVK;VSPIQIDGAGR[UNIMOD:7]TWQDSDTVK;VSPIQIDGAGR[UNIMOD:7]TWQDSDTVK;VSPIQIDGAGR[UNIMOD:7]TWQDSDTVK;VSPIQIDGAGR[UNIMOD:7]TWQDSDTVK;VSPIQIDGAGR[UNIMOD:7]TWQDSDTVK;VSPIQIDGAGR[UNIMOD:7]TWQDSDTVK;VSPIQIDGAGR[UNIMOD:7]TWQDSDTVK;VSPIQIDGAGR[UNIMOD:7]TWQDSDTVK;VSPIQIDGAGR[UNIMOD:7]TWQDSDTVK;VSPIQIDGAGR[UNIMOD:7]TWQDSDTVK;VSPIQIDGAGR[UNIMOD:7]TWQDSDTVK;VSPIQIDGAGR[UNIMOD:7]TWQDSDTVK;VSPIQIDGAGR[UNIMOD:7]TWQDSDTVK;VSPIQIDGAGR[UNIMOD:7]TWQDSDTVK;VSPIQIDGAGR[UNIMOD:7]TWQDSDTVK;VSPIQIDGAGR[UNIMOD:7]TWQDSDTVK;VSPIQIDGAGR[UNIMOD:7]TWQDSDTVK;VSPIQIDGAGR[UNIMOD:7]TWQDSDTVK;VSPIQIDGAGR[UNIMOD:7]TWQDSDTVK;VSPIQIDGAGR[UNIMOD:7]TWQDSDTVK;VSPIQIDGAGR[UNIMOD:7]TWQDSDTVK;VSPIQIDGAGR[UNIMOD:7]TWQDSDTVK;VSPIQIDGAGR[UNIMOD:7]TWQDSDTVK;VSPIQIDGAGR[UNIMOD:7]TWQDSDTVK;VSPIQIDGAGR[UNIMOD:7]TWQDSDTVK;VSPIQIDGAGR[UNIMOD:7]TWQDSDTVK;VSPIQIDGAGR[UNIMOD:7]TWQDSDTVK;VSPIQIDGAGR[UNIMOD:7]TWQDSDTVK;VSPIQIDGAGR[UNIMOD:7]TWQDSDTVK;VSPIQIDGAGR[UNIMOD:7]TWQDSDTVK;VSPIQIDGAGR[UNIMOD:7]TWQDSDTVK;VSPIQIDGAGR[UNIMOD:7]TWQDSDTVK;VSPIQIDGAGR[UNIMOD:7]TWQDSDTVK;VSPIQIDGAGR[UNIMOD:7]TWQDSDTVK;VSPIQIDGAGR[UNIMOD:7]TWQDSDTVK;VSPIQIDGAGR[UNIMOD:7]TWQDSDTVK;VSPIQIDGAGR[UNIMOD:7]TWQDSDTVK;VSPIQIDGAGR[UNIMOD:7]TWQDSDTVK;VSPIQIDGAGR[UNIMOD:7]TWQDSDTVK;VSPIQIDGAGR[UNIMOD:7]TWQDSDTVK;VSPIQIDGAGR[UNIMOD:7]TWQDSDTVK	IDGAGrTWQDS	0	0	0	0	0	0	0	0	0	0	0	0	0	0	0	0	0	0	166324304	128275129
Q8NFQ8_R419	TLEASVGPRETEEKVrDLLWAKFTNSDTPTS	Q8NFQ8;Q8NFQ8;Q8NFQ8;Q8NFQ8;Q8NFQ8;Q8NFQ8;Q8NFQ8;Q8NFQ8;Q8NFQ8;Q8NFQ8;Q8NFQ8;Q8NFQ8;Q8NFQ8;Q8NFQ8;Q8NFQ8;Q8NFQ8;Q8NFQ8;Q8NFQ8;Q8NFQ8;Q8NFQ8;Q8NFQ8;Q8NFQ8;Q8NFQ8;Q8NFQ8;Q8NFQ8;Q8NFQ8;Q8NFQ8;Q8NFQ8;Q8NFQ8;Q8NFQ8;Q8NFQ8;Q8NFQ8;Q8NFQ8;Q8NFQ8;Q8NFQ8;Q8NFQ8;Q8NFQ8;Q8NFQ8;Q8NFQ8;Q8NFQ8;Q8NFQ8;Q8NFQ8;Q8NFQ8;Q8NFQ8;Q8NFQ8;Q8NFQ8;Q8NFQ8;Q8NFQ8;Q8NFQ8;Q8NFQ8;Q8NFQ8;Q8NFQ8;Q8NFQ8;Q8NFQ8;Q8NFQ8;Q8NFQ8;Q8NFQ8;Q8NFQ8;Q8NFQ8;Q8NFQ8;Q8NFQ8;Q8NFQ8;Q8NFQ8;Q8NFQ8;Q8NFQ8;Q8NFQ8;Q8NFQ8;Q8NFQ8;Q8NFQ8;Q8NFQ8;Q8NFQ8;Q8NFQ8;Q8NFQ8;Q8NFQ8;Q8NFQ8;Q8NFQ8;Q8NFQ8;Q8NFQ8;Q8NFQ8;Q8NFQ8;Q8NFQ8;Q8NFQ8;Q8NFQ8	TOR1AIP2;IFRG15;LULL1	VR[UNIMOD:7]DLLWAK;VR[UNIMOD:7]DLLWAK;VR[UNIMOD:7]DLLWAK;VR[UNIMOD:7]DLLWAK;VR[UNIMOD:7]DLLWAK;VR[UNIMOD:7]DLLWAK;VR[UNIMOD:7]DLLWAK;VR[UNIMOD:7]DLLWAK;VR[UNIMOD:7]DLLWAK;VR[UNIMOD:7]DLLWAK;VR[UNIMOD:7]DLLWAK;VR[UNIMOD:7]DLLWAK;VR[UNIMOD:7]DLLWAK;VR[UNIMOD:7]DLLWAK;VR[UNIMOD:7]DLLWAK;VR[UNIMOD:7]DLLWAK;VR[UNIMOD:7]DLLWAK;VR[UNIMOD:7]DLLWAK;VR[UNIMOD:7]DLLWAK;VR[UNIMOD:7]DLLWAK;VR[UNIMOD:7]DLLWAK;VR[UNIMOD:7]DLLWAK;VR[UNIMOD:7]DLLWAK;VR[UNIMOD:7]DLLWAK;VR[UNIMOD:7]DLLWAK;VR[UNIMOD:7]DLLWAK;VR[UNIMOD:7]DLLWAK;VR[UNIMOD:7]DLLWAK;VR[UNIMOD:7]DLLWAK;VR[UNIMOD:7]DLLWAK;VR[UNIMOD:7]DLLWAK;VR[UNIMOD:7]DLLWAK;VR[UNIMOD:7]DLLWAK;VR[UNIMOD:7]DLLWAK;VR[UNIMOD:7]DLLWAK;VR[UNIMOD:7]DLLWAK;VR[UNIMOD:7]DLLWAK;VR[UNIMOD:7]DLLWAK;VR[UNIMOD:7]DLLWAK;VR[UNIMOD:7]DLLWAK;VR[UNIMOD:7]DLLWAK;VR[UNIMOD:7]DLLWAK;VR[UNIMOD:7]DLLWAK;VR[UNIMOD:7]DLLWAK;VR[UNIMOD:7]DLLWAK;VR[UNIMOD:7]DLLWAK;VR[UNIMOD:7]DLLWAK;VR[UNIMOD:7]DLLWAK;VR[UNIMOD:7]DLLWAK;VR[UNIMOD:7]DLLWAK;VR[UNIMOD:7]DLLWAK;VR[UNIMOD:7]DLLWAK;VR[UNIMOD:7]DLLWAK;VR[UNIMOD:7]DLLWAK;VR[UNIMOD:7]DLLWAK;VR[UNIMOD:7]DLLWAK;VR[UNIMOD:7]DLLWAK;VR[UNIMOD:7]DLLWAK;VR[UNIMOD:7]DLLWAK;VR[UNIMOD:7]DLLWAK;VR[UNIMOD:7]DLLWAK;VR[UNIMOD:7]DLLWAK;VR[UNIMOD:7]DLLWAK;VR[UNIMOD:7]DLLWAK;VR[UNIMOD:7]DLLWAK;VR[UNIMOD:7]DLLWAK;VR[UNIMOD:7]DLLWAK;VR[UNIMOD:7]DLLWAK;VR[UNIMOD:7]DLLWAK;VR[UNIMOD:7]DLLWAK;VR[UNIMOD:7]DLLWAK;VR[UNIMOD:7]DLLWAK;VR[UNIMOD:7]DLLWAK;VR[UNIMOD:7]DLLWAK;VR[UNIMOD:7]DLLWAK;VR[UNIMOD:7]DLLWAK;VR[UNIMOD:7]DLLWAK;VR[UNIMOD:7]DLLWAK;VR[UNIMOD:7]DLLWAK;VR[UNIMOD:7]DLLWAK;VR[UNIMOD:7]DLLWAK;VR[UNIMOD:7]DLLWAK;VR[UNIMOD:7]DLLWAK	TEEKVrDLLWA	0	2820859792	1437901040	1095504812	0	0	0	704818024	1227641520	0	494822954	0	0	0	1126317230	921433562	0	0	1029744496	1020065844
Q8NFV4_R186	YVAAMRAINIADELPrSRARKLADEQLSSVI	Q8NFV4;Q8NFV4;Q8NFV4;Q8NFV4;Q8NFV4;Q8NFV4;Q8NFV4	ABHD11;WBSCR21;PP1226	AINIADELPR[UNIMOD:7]SR[UNIMOD:7]AR[UNIMOD:7]K;AINIADELPR[UNIMOD:7]SR[UNIMOD:7]AR[UNIMOD:7]K;AINIADELPR[UNIMOD:7]SR[UNIMOD:7]AR;AINIADELPR[UNIMOD:7]SR[UNIMOD:7]AR;AINIADELPR[UNIMOD:7]SR[UNIMOD:7]AR;AINIADELPR[UNIMOD:7]SR[UNIMOD:7]AR;AINIADELPR[UNIMOD:7]SR[UNIMOD:7]AR	ADELPrSRARK	0	0	0	353492204	0	0	0	0	0	0	0	0	0	0	0	0	0	0	0	0
Q8NFV4_R188	AAMRAINIADELPRSrARKLADEQLSSVIQD	Q8NFV4;Q8NFV4;Q8NFV4;Q8NFV4;Q8NFV4;Q8NFV4;Q8NFV4	ABHD11;WBSCR21;PP1226	AINIADELPR[UNIMOD:7]SR[UNIMOD:7]AR[UNIMOD:7]K;AINIADELPR[UNIMOD:7]SR[UNIMOD:7]AR[UNIMOD:7]K;AINIADELPR[UNIMOD:7]SR[UNIMOD:7]AR;AINIADELPR[UNIMOD:7]SR[UNIMOD:7]AR;AINIADELPR[UNIMOD:7]SR[UNIMOD:7]AR;AINIADELPR[UNIMOD:7]SR[UNIMOD:7]AR;AINIADELPR[UNIMOD:7]SR[UNIMOD:7]AR	ELPRSrARKLA	0	0	0	353492204	0	0	0	0	0	0	0	0	0	0	0	0	0	0	0	0
Q8NFV4_R86	TNFNSIAKILAQQTGrRVLTVDARNHGDSPH	Q8NFV4;Q8NFV4;Q8NFV4;Q8NFV4;Q8NFV4;Q8NFV4;Q8NFV4;Q8NFV4;Q8NFV4;Q8NFV4;Q8NFV4;Q8NFV4;Q8NFV4;Q8NFV4;Q8NFV4;Q8NFV4;Q8NFV4;Q8NFV4;Q8NFV4;Q8NFV4;Q8NFV4;Q8NFV4;Q8NFV4;Q8NFV4;Q8NFV4;Q8NFV4	ABHD11;WBSCR21;PP1226	ILAQQTGR[UNIMOD:7]R;ILAQQTGR[UNIMOD:7]R;ILAQQTGR[UNIMOD:7]R;ILAQQTGR[UNIMOD:7]R;ILAQQTGR[UNIMOD:7]R;ILAQQTGR[UNIMOD:7]R;ILAQQTGR[UNIMOD:7]R;ILAQQTGR[UNIMOD:7]R;ILAQQTGR[UNIMOD:7]R;ILAQQTGR[UNIMOD:7]R;ILAQQTGR[UNIMOD:7]R;ILAQQTGR[UNIMOD:7]R;ILAQQTGR[UNIMOD:7]R;ILAQQTGR[UNIMOD:7]R;ILAQQTGR[UNIMOD:7]R;ILAQQTGR[UNIMOD:7]R;ILAQQTGR[UNIMOD:7]R;ILAQQTGR[UNIMOD:7]R;ILAQQTGR[UNIMOD:7]R;ILAQQTGR[UNIMOD:7]R;ILAQQTGR[UNIMOD:7]R;ILAQQTGR[UNIMOD:7]R;ILAQQTGR[UNIMOD:7]R;ILAQQTGR[UNIMOD:7]R;ILAQQTGR[UNIMOD:7]R;ILAQQTGR[UNIMOD:7]R	AQQTGrRVLTV	0	0	0	0	0	0	0	9.97871e+07	1.86609e+07	4.65807e+07	0	0	0	0	0	0	0	0	0	0
Q8NFW8_R110	DEIENVAKQFGAQVHrRSSEVSKDSSTSLDA	Q8NFW8;Q8NFW8;Q8NFW8;Q8NFW8;Q8NFW8;Q8NFW8;Q8NFW8;Q8NFW8;Q8NFW8;Q8NFW8;Q8NFW8;Q8NFW8;Q8NFW8;Q8NFW8;Q8NFW8;Q8NFW8;Q8NFW8;Q8NFW8;Q8NFW8;Q8NFW8;Q8NFW8;Q8NFW8;Q8NFW8	CMAS	QFGAQVHR[UNIMOD:7]R[UNIMOD:7]SSEVSK;QFGAQVHR[UNIMOD:7]R[UNIMOD:7]SSEVSK;QFGAQVHR[UNIMOD:7]R[UNIMOD:7]SSEVSK;QFGAQVHR[UNIMOD:7]R[UNIMOD:7]SSEVSK;QFGAQVHR[UNIMOD:7]R[UNIMOD:7]SSEVSK;QFGAQVHR[UNIMOD:7]R[UNIMOD:7]SSEVSK;QFGAQVHR[UNIMOD:7]R[UNIMOD:7]SSEVSK;QFGAQVHR[UNIMOD:7]R[UNIMOD:7]SSEVSK;QFGAQVHR[UNIMOD:7]R[UNIMOD:7]SSEVSK;QFGAQVHR[UNIMOD:7]R[UNIMOD:7]SSEVSK;QFGAQVHR[UNIMOD:7]R[UNIMOD:7]SSEVSK;QFGAQVHR[UNIMOD:7]R[UNIMOD:7]SSEVSK;QFGAQVHR[UNIMOD:7]R[UNIMOD:7]SSEVSK;QFGAQVHR[UNIMOD:7]R[UNIMOD:7]SSEVSK;QFGAQVHR[UNIMOD:7]R[UNIMOD:7]SSEVSK;QFGAQVHR[UNIMOD:7]R[UNIMOD:7]SSEVSK;QFGAQVHR[UNIMOD:7]R[UNIMOD:7]SSEVSK;QFGAQVHR[UNIMOD:7]R[UNIMOD:7]SSEVSK;QFGAQVHR[UNIMOD:7]R[UNIMOD:7]SSEVSK;QFGAQVHR[UNIMOD:7]R[UNIMOD:7]SSEVSK;QFGAQVHR[UNIMOD:7]R[UNIMOD:7]SSEVSK;QFGAQVHR[UNIMOD:7]R[UNIMOD:7]SSEVSK;QFGAQVHR[UNIMOD:7]R[UNIMOD:7]SSEVSK	GAQVHrRSSEV	0	496426802	291006786	0	0	0	0	0	0	0	0	0	0	0	0	0	0	0	50500408	0
Q8NFW8_R111	EIENVAKQFGAQVHRrSSEVSKDSSTSLDAI	Q8NFW8;Q8NFW8;Q8NFW8;Q8NFW8;Q8NFW8;Q8NFW8;Q8NFW8;Q8NFW8;Q8NFW8;Q8NFW8;Q8NFW8;Q8NFW8;Q8NFW8;Q8NFW8;Q8NFW8;Q8NFW8;Q8NFW8;Q8NFW8;Q8NFW8;Q8NFW8;Q8NFW8;Q8NFW8;Q8NFW8	CMAS	QFGAQVHR[UNIMOD:7]R[UNIMOD:7]SSEVSK;QFGAQVHR[UNIMOD:7]R[UNIMOD:7]SSEVSK;QFGAQVHR[UNIMOD:7]R[UNIMOD:7]SSEVSK;QFGAQVHR[UNIMOD:7]R[UNIMOD:7]SSEVSK;QFGAQVHR[UNIMOD:7]R[UNIMOD:7]SSEVSK;QFGAQVHR[UNIMOD:7]R[UNIMOD:7]SSEVSK;QFGAQVHR[UNIMOD:7]R[UNIMOD:7]SSEVSK;QFGAQVHR[UNIMOD:7]R[UNIMOD:7]SSEVSK;QFGAQVHR[UNIMOD:7]R[UNIMOD:7]SSEVSK;QFGAQVHR[UNIMOD:7]R[UNIMOD:7]SSEVSK;QFGAQVHR[UNIMOD:7]R[UNIMOD:7]SSEVSK;QFGAQVHR[UNIMOD:7]R[UNIMOD:7]SSEVSK;QFGAQVHR[UNIMOD:7]R[UNIMOD:7]SSEVSK;QFGAQVHR[UNIMOD:7]R[UNIMOD:7]SSEVSK;QFGAQVHR[UNIMOD:7]R[UNIMOD:7]SSEVSK;QFGAQVHR[UNIMOD:7]R[UNIMOD:7]SSEVSK;QFGAQVHR[UNIMOD:7]R[UNIMOD:7]SSEVSK;QFGAQVHR[UNIMOD:7]R[UNIMOD:7]SSEVSK;QFGAQVHR[UNIMOD:7]R[UNIMOD:7]SSEVSK;QFGAQVHR[UNIMOD:7]R[UNIMOD:7]SSEVSK;QFGAQVHR[UNIMOD:7]R[UNIMOD:7]SSEVSK;QFGAQVHR[UNIMOD:7]R[UNIMOD:7]SSEVSK;QFGAQVHR[UNIMOD:7]R[UNIMOD:7]SSEVSK	AQVHRrSSEVS	0	496426802	291006786	0	0	0	0	0	0	0	0	0	0	0	0	0	0	0	50500408	0
Q8NFW8_R188	VRRHQFRWSEIQKGVrEVTEPLNLNPAKRPR	Q8NFW8;Q8NFW8;Q8NFW8;Q8NFW8;Q8NFW8;Q8NFW8;Q8NFW8;Q8NFW8;Q8NFW8;Q8NFW8;Q8NFW8;Q8NFW8;Q8NFW8;Q8NFW8;Q8NFW8;Q8NFW8;Q8NFW8;Q8NFW8;Q8NFW8;Q8NFW8;Q8NFW8;Q8NFW8;Q8NFW8;Q8NFW8;Q8NFW8;Q8NFW8;Q8NFW8;Q8NFW8;Q8NFW8;Q8NFW8;Q8NFW8;Q8NFW8;Q8NFW8;Q8NFW8;Q8NFW8;Q8NFW8;Q8NFW8;Q8NFW8;Q8NFW8;Q8NFW8;Q8NFW8;Q8NFW8;Q8NFW8;Q8NFW8;Q8NFW8;Q8NFW8;Q8NFW8;Q8NFW8;Q8NFW8;Q8NFW8;Q8NFW8;Q8NFW8;Q8NFW8;Q8NFW8;Q8NFW8;Q8NFW8;Q8NFW8;Q8NFW8;Q8NFW8;Q8NFW8;Q8NFW8;Q8NFW8;Q8NFW8;Q8NFW8;Q8NFW8;Q8NFW8;Q8NFW8;Q8NFW8;Q8NFW8;Q8NFW8;Q8NFW8;Q8NFW8;Q8NFW8;Q8NFW8;Q8NFW8;Q8NFW8;Q8NFW8;Q8NFW8;Q8NFW8;Q8NFW8;Q8NFW8;Q8NFW8;Q8NFW8;Q8NFW8;Q8NFW8;Q8NFW8;Q8NFW8;Q8NFW8;Q8NFW8;Q8NFW8;Q8NFW8;Q8NFW8;Q8NFW8;Q8NFW8;Q8NFW8;Q8NFW8;Q8NFW8	CMAS	GVR[UNIMOD:7]EVTEPLNLNPAK;GVR[UNIMOD:7]EVTEPLNLNPAK;GVR[UNIMOD:7]EVTEPLNLNPAK;GVR[UNIMOD:7]EVTEPLNLNPAK;GVR[UNIMOD:7]EVTEPLNLNPAK;GVR[UNIMOD:7]EVTEPLNLNPAK;GVR[UNIMOD:7]EVTEPLNLNPAK;GVR[UNIMOD:7]EVTEPLNLNPAK;GVR[UNIMOD:7]EVTEPLNLNPAK;GVR[UNIMOD:7]EVTEPLNLNPAK;GVR[UNIMOD:7]EVTEPLNLNPAK;GVR[UNIMOD:7]EVTEPLNLNPAK;GVR[UNIMOD:7]EVTEPLNLNPAK;GVR[UNIMOD:7]EVTEPLNLNPAK;GVR[UNIMOD:7]EVTEPLNLNPAK;GVR[UNIMOD:7]EVTEPLNLNPAK;GVR[UNIMOD:7]EVTEPLNLNPAK;GVR[UNIMOD:7]EVTEPLNLNPAK;GVR[UNIMOD:7]EVTEPLNLNPAK;GVR[UNIMOD:7]EVTEPLNLNPAK;GVR[UNIMOD:7]EVTEPLNLNPAK;GVR[UNIMOD:7]EVTEPLNLNPAK;GVR[UNIMOD:7]EVTEPLNLNPAK;GVR[UNIMOD:7]EVTEPLNLNPAK;GVR[UNIMOD:7]EVTEPLNLNPAK;GVR[UNIMOD:7]EVTEPLNLNPAK;GVR[UNIMOD:7]EVTEPLNLNPAK;GVR[UNIMOD:7]EVTEPLNLNPAK;GVR[UNIMOD:7]EVTEPLNLNPAK;GVR[UNIMOD:7]EVTEPLNLNPAK;GVR[UNIMOD:7]EVTEPLNLNPAK;GVR[UNIMOD:7]EVTEPLNLNPAK;GVR[UNIMOD:7]EVTEPLNLNPAK;GVR[UNIMOD:7]EVTEPLNLNPAK;GVR[UNIMOD:7]EVTEPLNLNPAK;GVR[UNIMOD:7]EVTEPLNLNPAK;GVR[UNIMOD:7]EVTEPLNLNPAK;GVR[UNIMOD:7]EVTEPLNLNPAK;GVR[UNIMOD:7]EVTEPLNLNPAK;GVR[UNIMOD:7]EVTEPLNLNPAK;GVR[UNIMOD:7]EVTEPLNLNPAK;GVR[UNIMOD:7]EVTEPLNLNPAK;GVR[UNIMOD:7]EVTEPLNLNPAK;GVR[UNIMOD:7]EVTEPLNLNPAK;GVR[UNIMOD:7]EVTEPLNLNPAK;GVR[UNIMOD:7]EVTEPLNLNPAK;GVR[UNIMOD:7]EVTEPLNLNPAK;GVR[UNIMOD:7]EVTEPLNLNPAK;GVR[UNIMOD:7]EVTEPLNLNPAK;GVR[UNIMOD:7]EVTEPLNLNPAK;GVR[UNIMOD:7]EVTEPLNLNPAK;GVR[UNIMOD:7]EVTEPLNLNPAK;GVR[UNIMOD:7]EVTEPLNLNPAK;GVR[UNIMOD:7]EVTEPLNLNPAK;GVR[UNIMOD:7]EVTEPLNLNPAK;GVR[UNIMOD:7]EVTEPLNLNPAK;GVR[UNIMOD:7]EVTEPLNLNPAK;GVR[UNIMOD:7]EVTEPLNLNPAK;GVR[UNIMOD:7]EVTEPLNLNPAK;GVR[UNIMOD:7]EVTEPLNLNPAK;GVR[UNIMOD:7]EVTEPLNLNPAK;GVR[UNIMOD:7]EVTEPLNLNPAK;GVR[UNIMOD:7]EVTEPLNLNPAK;GVR[UNIMOD:7]EVTEPLNLNPAK;GVR[UNIMOD:7]EVTEPLNLNPAK;GVR[UNIMOD:7]EVTEPLNLNPAK;GVR[UNIMOD:7]EVTEPLNLNPAK;GVR[UNIMOD:7]EVTEPLNLNPAK;GVR[UNIMOD:7]EVTEPLNLNPAK;GVR[UNIMOD:7]EVTEPLNLNPAK;GVR[UNIMOD:7]EVTEPLNLNPAK;GVR[UNIMOD:7]EVTEPLNLNPAK;GVR[UNIMOD:7]EVTEPLNLNPAK;GVR[UNIMOD:7]EVTEPLNLNPAK;GVR[UNIMOD:7]EVTEPLNLNPAK;GVR[UNIMOD:7]EVTEPLNLNPAK;GVR[UNIMOD:7]EVTEPLNLNPAK;GVR[UNIMOD:7]EVTEPLNLNPAK;GVR[UNIMOD:7]EVTEPLNLNPAK;GVR[UNIMOD:7]EVTEPLNLNPAK;GVR[UNIMOD:7]EVTEPLNLNPAK;GVR[UNIMOD:7]EVTEPLNLNPAK;GVR[UNIMOD:7]EVTEPLNLNPAK;GVR[UNIMOD:7]EVTEPLNLNPAK;GVR[UNIMOD:7]EVTEPLNLNPAK;GVR[UNIMOD:7]EVTEPLNLNPAK;GVR[UNIMOD:7]EVTEPLNLNPAK;GVR[UNIMOD:7]EVTEPLNLNPAK;GVR[UNIMOD:7]EVTEPLNLNPAK;GVR[UNIMOD:7]EVTEPLNLNPAK;GVR[UNIMOD:7]EVTEPLNLNPAK;GVR[UNIMOD:7]EVTEPLNLNPAK;GVR[UNIMOD:7]EVTEPLNLNPAK;GVR[UNIMOD:7]EVTEPLNLNPAK;GVR[UNIMOD:7]EVTEPLNLNPAK;GVR[UNIMOD:7]EVTEPLNLNPAK;GVR[UNIMOD:7]EVTEPLNLNPAK	IQKGVrEVTEP	0	1587569148	0	1087089104	1025463624	0	1155438056	790964156	1194060868	1093009088	554198472	0	0	740004112	1044232833	1020038521	0	0	978208402	1146454472
Q8NFW8_R383	VAYLGNEVSDEECLKrVGLSGAPADACSTAQ	Q8NFW8;Q8NFW8;Q8NFW8;Q8NFW8;Q8NFW8;Q8NFW8;Q8NFW8;Q8NFW8;Q8NFW8;Q8NFW8;Q8NFW8;Q8NFW8;Q8NFW8;Q8NFW8;Q8NFW8;Q8NFW8;Q8NFW8;Q8NFW8;Q8NFW8;Q8NFW8;Q8NFW8;Q8NFW8;Q8NFW8;Q8NFW8;Q8NFW8;Q8NFW8;Q8NFW8;Q8NFW8;Q8NFW8;Q8NFW8;Q8NFW8;Q8NFW8;Q8NFW8;Q8NFW8;Q8NFW8;Q8NFW8;Q8NFW8;Q8NFW8;Q8NFW8;Q8NFW8;Q8NFW8;Q8NFW8	CMAS	R[UNIMOD:7]VGLSGAPADACSTAQK;R[UNIMOD:7]VGLSGAPADACSTAQK;R[UNIMOD:7]VGLSGAPADACSTAQK;R[UNIMOD:7]VGLSGAPADACSTAQK;R[UNIMOD:7]VGLSGAPADACSTAQK;R[UNIMOD:7]VGLSGAPADACSTAQK;R[UNIMOD:7]VGLSGAPADACSTAQK;R[UNIMOD:7]VGLSGAPADACSTAQK;R[UNIMOD:7]VGLSGAPADACSTAQK;R[UNIMOD:7]VGLSGAPADACSTAQK;R[UNIMOD:7]VGLSGAPADACSTAQK;R[UNIMOD:7]VGLSGAPADACSTAQK;R[UNIMOD:7]VGLSGAPADACSTAQK;R[UNIMOD:7]VGLSGAPADACSTAQK;R[UNIMOD:7]VGLSGAPADACSTAQK;R[UNIMOD:7]VGLSGAPADACSTAQK;R[UNIMOD:7]VGLSGAPADACSTAQK;R[UNIMOD:7]VGLSGAPADACSTAQK;R[UNIMOD:7]VGLSGAPADACSTAQK;R[UNIMOD:7]VGLSGAPADACSTAQK;R[UNIMOD:7]VGLSGAPADACSTAQK;R[UNIMOD:7]VGLSGAPADACSTAQK;R[UNIMOD:7]VGLSGAPADACSTAQK;R[UNIMOD:7]VGLSGAPADACSTAQK;R[UNIMOD:7]VGLSGAPADACSTAQK;R[UNIMOD:7]VGLSGAPADACSTAQK;R[UNIMOD:7]VGLSGAPADACSTAQK;R[UNIMOD:7]VGLSGAPADACSTAQK;R[UNIMOD:7]VGLSGAPADACSTAQK;R[UNIMOD:7]VGLSGAPADACSTAQK;R[UNIMOD:7]VGLSGAPADACSTAQK;R[UNIMOD:7]VGLSGAPADACSTAQK;R[UNIMOD:7]VGLSGAPADACSTAQK;R[UNIMOD:7]VGLSGAPADACSTAQK;R[UNIMOD:7]VGLSGAPADACSTAQK;R[UNIMOD:7]VGLSGAPADACSTAQK;R[UNIMOD:7]VGLSGAPADACSTAQK;R[UNIMOD:7]VGLSGAPADACSTAQK;R[UNIMOD:7]VGLSGAPADACSTAQK;R[UNIMOD:7]VGLSGAPADACSTAQK;R[UNIMOD:7]VGLSGAPADACSTAQK;R[UNIMOD:7]VGLSGAPADACSTAQK	EECLKrVGLSG	0	917548536	747897392	0	0	0	0	0	0	0	0	0	0	0	1.66238e+08	1.65024e+08	0	0	193098727	172422487
Q8NFX7_R176	SVTSAVQKASQALNErGERLGRAEEKTEDLK	Q8NFX7;Q8NFX7;Q8NFX7;Q8NFX7;Q8NFX7;Q8NFX7;Q8NFX7;Q8NFX7;Q8NFX7;Q8NFX7;Q8NFX7;Q8NFX7;Q8NFX7;Q8NFX7;Q8NFX7;Q8NFX7;Q8NFX7;Q8NFX7;Q8NFX7;Q8NFX7;Q8NFX7;Q8NFX7;Q8NFX7;Q8NFX7;Q8NFX7;Q8NFX7;Q8NFX7;Q8NFX7;Q8NFX7;Q8NFX7;Q8NFX7;Q8NFX7;Q8NFX7;Q8NFX7;Q8NFX7;Q8NFX7;Q8NFX7;Q8NFX7;Q8NFX7;Q8NFX7;Q8NFX7;Q8NFX7;Q8NFX7;Q8NFX7;Q8NFX7;Q8NFX7;Q8NFX7;Q8NFX7;Q8NFX7;Q8NFX7	STXBP6;HSPC156	ASQALNER[UNIMOD:7]GER[UNIMOD:7]LGR[UNIMOD:7]AEEK;ASQALNER[UNIMOD:7]GER[UNIMOD:7]LGR[UNIMOD:7]AEEK;ASQALNER[UNIMOD:7]GER[UNIMOD:7]LGR[UNIMOD:7]AEEK;ASQALNER[UNIMOD:7]GER[UNIMOD:7]LGR[UNIMOD:7]AEEK;ASQALNER[UNIMOD:7]GER[UNIMOD:7]LGR[UNIMOD:7]AEEK;ASQALNER[UNIMOD:7]GER[UNIMOD:7]LGR[UNIMOD:7]AEEK;ASQALNER[UNIMOD:7]GER[UNIMOD:7]LGR[UNIMOD:7]AEEK;ASQALNER[UNIMOD:7]GER[UNIMOD:7]LGR[UNIMOD:7]AEEK;ASQALNER[UNIMOD:7]GER[UNIMOD:7]LGR[UNIMOD:7]AEEK;ASQALNER[UNIMOD:7]GER[UNIMOD:7]LGR[UNIMOD:7]AEEK;ASQALNER[UNIMOD:7]GER[UNIMOD:7]LGR[UNIMOD:7]AEEK;ASQALNER[UNIMOD:7]GER[UNIMOD:7]LGR[UNIMOD:7]AEEK;ASQALNER[UNIMOD:7]GER[UNIMOD:7]LGR[UNIMOD:7]AEEK;ASQALNER[UNIMOD:7]GER[UNIMOD:7]LGR[UNIMOD:7]AEEK;ASQALNER[UNIMOD:7]GER[UNIMOD:7]LGR[UNIMOD:7]AEEK;ASQALNER[UNIMOD:7]GER[UNIMOD:7]LGR[UNIMOD:7]AEEK;ASQALNER[UNIMOD:7]GER[UNIMOD:7]LGR[UNIMOD:7]AEEK;ASQALNER[UNIMOD:7]GER[UNIMOD:7]LGR[UNIMOD:7]AEEK;ASQALNER[UNIMOD:7]GER[UNIMOD:7]LGR[UNIMOD:7]AEEK;ASQALNER[UNIMOD:7]GER[UNIMOD:7]LGR[UNIMOD:7]AEEK;ASQALNER[UNIMOD:7]GER[UNIMOD:7]LGR[UNIMOD:7]AEEK;ASQALNER[UNIMOD:7]GER[UNIMOD:7]LGR[UNIMOD:7]AEEK;ASQALNER[UNIMOD:7]GER[UNIMOD:7]LGR[UNIMOD:7]AEEK;ASQALNER[UNIMOD:7]GER[UNIMOD:7]LGR[UNIMOD:7]AEEK;ASQALNER[UNIMOD:7]GER[UNIMOD:7]LGR[UNIMOD:7]AEEK;ASQALNER[UNIMOD:7]GER[UNIMOD:7]LGR[UNIMOD:7]AEEK;ASQALNER[UNIMOD:7]GER[UNIMOD:7]LGR[UNIMOD:7]AEEK;ASQALNER[UNIMOD:7]GER[UNIMOD:7]LGR;ASQALNER[UNIMOD:7]GER[UNIMOD:7]LGR[UNIMOD:7]AEEK;ASQALNER[UNIMOD:7]GER[UNIMOD:7]LGR[UNIMOD:7]AEEK;ASQALNER[UNIMOD:7]GER[UNIMOD:7]LGR[UNIMOD:7]AEEK;ASQALNER[UNIMOD:7]GER[UNIMOD:7]LGR[UNIMOD:7]AEEK;ASQALNER[UNIMOD:7]GER[UNIMOD:7]LGR[UNIMOD:7]AEEK;ASQALNER[UNIMOD:7]GER[UNIMOD:7]LGR[UNIMOD:7]AEEK;ASQALNER[UNIMOD:7]GER[UNIMOD:7]LGR[UNIMOD:7]AEEK;ASQALNER[UNIMOD:7]GER[UNIMOD:7]LGR[UNIMOD:7]AEEK;ASQALNER[UNIMOD:7]GER[UNIMOD:7]LGR[UNIMOD:7]AEEK;ASQALNER[UNIMOD:7]GER[UNIMOD:7]LGR[UNIMOD:7]AEEK;ASQALNER[UNIMOD:7]GER[UNIMOD:7]LGR[UNIMOD:7]AEEK;ASQALNER[UNIMOD:7]GER[UNIMOD:7]LGR[UNIMOD:7]AEEK;ASQALNER[UNIMOD:7]GER[UNIMOD:7]LGR[UNIMOD:7]AEEK;ASQALNER[UNIMOD:7]GER[UNIMOD:7]LGR[UNIMOD:7]AEEK;ASQALNER[UNIMOD:7]GER[UNIMOD:7]LGR[UNIMOD:7]AEEK;ASQALNER[UNIMOD:7]GER[UNIMOD:7]LGR[UNIMOD:7]AEEK;ASQALNER[UNIMOD:7]GER[UNIMOD:7]LGR[UNIMOD:7]AEEK;ASQALNER[UNIMOD:7]GER[UNIMOD:7]LGR[UNIMOD:7]AEEK;ASQALNER[UNIMOD:7]GER[UNIMOD:7]LGR[UNIMOD:7]AEEK;ASQALNER[UNIMOD:7]GER[UNIMOD:7]LGR[UNIMOD:7]AEEK;ASQALNER[UNIMOD:7]GER[UNIMOD:7]LGR[UNIMOD:7]AEEK;ASQALNER[UNIMOD:7]GER[UNIMOD:7]LGR[UNIMOD:7]AEEK	QALNErGERLG	0	503503924	597602612	0	0	0	0	141676658	0	0	0	0	0	0	3.30121e+08	287147776	54659386	0	357000950	339897148
Q8NFX7_R179	SAVQKASQALNERGErLGRAEEKTEDLKNSA	Q8NFX7;Q8NFX7;Q8NFX7;Q8NFX7;Q8NFX7;Q8NFX7;Q8NFX7;Q8NFX7;Q8NFX7;Q8NFX7;Q8NFX7;Q8NFX7;Q8NFX7;Q8NFX7;Q8NFX7;Q8NFX7;Q8NFX7;Q8NFX7;Q8NFX7;Q8NFX7;Q8NFX7;Q8NFX7;Q8NFX7;Q8NFX7;Q8NFX7;Q8NFX7;Q8NFX7;Q8NFX7;Q8NFX7;Q8NFX7;Q8NFX7;Q8NFX7;Q8NFX7;Q8NFX7;Q8NFX7;Q8NFX7;Q8NFX7;Q8NFX7;Q8NFX7;Q8NFX7;Q8NFX7;Q8NFX7;Q8NFX7;Q8NFX7;Q8NFX7;Q8NFX7;Q8NFX7;Q8NFX7;Q8NFX7;Q8NFX7	STXBP6;HSPC156	ASQALNER[UNIMOD:7]GER[UNIMOD:7]LGR[UNIMOD:7]AEEK;ASQALNER[UNIMOD:7]GER[UNIMOD:7]LGR[UNIMOD:7]AEEK;ASQALNER[UNIMOD:7]GER[UNIMOD:7]LGR[UNIMOD:7]AEEK;ASQALNER[UNIMOD:7]GER[UNIMOD:7]LGR[UNIMOD:7]AEEK;ASQALNER[UNIMOD:7]GER[UNIMOD:7]LGR[UNIMOD:7]AEEK;ASQALNER[UNIMOD:7]GER[UNIMOD:7]LGR[UNIMOD:7]AEEK;ASQALNER[UNIMOD:7]GER[UNIMOD:7]LGR[UNIMOD:7]AEEK;ASQALNER[UNIMOD:7]GER[UNIMOD:7]LGR[UNIMOD:7]AEEK;ASQALNER[UNIMOD:7]GER[UNIMOD:7]LGR[UNIMOD:7]AEEK;ASQALNER[UNIMOD:7]GER[UNIMOD:7]LGR[UNIMOD:7]AEEK;ASQALNER[UNIMOD:7]GER[UNIMOD:7]LGR[UNIMOD:7]AEEK;ASQALNER[UNIMOD:7]GER[UNIMOD:7]LGR[UNIMOD:7]AEEK;ASQALNER[UNIMOD:7]GER[UNIMOD:7]LGR[UNIMOD:7]AEEK;ASQALNER[UNIMOD:7]GER[UNIMOD:7]LGR[UNIMOD:7]AEEK;ASQALNER[UNIMOD:7]GER[UNIMOD:7]LGR[UNIMOD:7]AEEK;ASQALNER[UNIMOD:7]GER[UNIMOD:7]LGR[UNIMOD:7]AEEK;ASQALNER[UNIMOD:7]GER[UNIMOD:7]LGR[UNIMOD:7]AEEK;ASQALNER[UNIMOD:7]GER[UNIMOD:7]LGR[UNIMOD:7]AEEK;ASQALNER[UNIMOD:7]GER[UNIMOD:7]LGR[UNIMOD:7]AEEK;ASQALNER[UNIMOD:7]GER[UNIMOD:7]LGR[UNIMOD:7]AEEK;ASQALNER[UNIMOD:7]GER[UNIMOD:7]LGR[UNIMOD:7]AEEK;ASQALNER[UNIMOD:7]GER[UNIMOD:7]LGR[UNIMOD:7]AEEK;ASQALNER[UNIMOD:7]GER[UNIMOD:7]LGR[UNIMOD:7]AEEK;ASQALNER[UNIMOD:7]GER[UNIMOD:7]LGR[UNIMOD:7]AEEK;ASQALNER[UNIMOD:7]GER[UNIMOD:7]LGR[UNIMOD:7]AEEK;ASQALNER[UNIMOD:7]GER[UNIMOD:7]LGR[UNIMOD:7]AEEK;ASQALNER[UNIMOD:7]GER[UNIMOD:7]LGR[UNIMOD:7]AEEK;ASQALNER[UNIMOD:7]GER[UNIMOD:7]LGR;ASQALNER[UNIMOD:7]GER[UNIMOD:7]LGR[UNIMOD:7]AEEK;ASQALNER[UNIMOD:7]GER[UNIMOD:7]LGR[UNIMOD:7]AEEK;ASQALNER[UNIMOD:7]GER[UNIMOD:7]LGR[UNIMOD:7]AEEK;ASQALNER[UNIMOD:7]GER[UNIMOD:7]LGR[UNIMOD:7]AEEK;ASQALNER[UNIMOD:7]GER[UNIMOD:7]LGR[UNIMOD:7]AEEK;ASQALNER[UNIMOD:7]GER[UNIMOD:7]LGR[UNIMOD:7]AEEK;ASQALNER[UNIMOD:7]GER[UNIMOD:7]LGR[UNIMOD:7]AEEK;ASQALNER[UNIMOD:7]GER[UNIMOD:7]LGR[UNIMOD:7]AEEK;ASQALNER[UNIMOD:7]GER[UNIMOD:7]LGR[UNIMOD:7]AEEK;ASQALNER[UNIMOD:7]GER[UNIMOD:7]LGR[UNIMOD:7]AEEK;ASQALNER[UNIMOD:7]GER[UNIMOD:7]LGR[UNIMOD:7]AEEK;ASQALNER[UNIMOD:7]GER[UNIMOD:7]LGR[UNIMOD:7]AEEK;ASQALNER[UNIMOD:7]GER[UNIMOD:7]LGR[UNIMOD:7]AEEK;ASQALNER[UNIMOD:7]GER[UNIMOD:7]LGR[UNIMOD:7]AEEK;ASQALNER[UNIMOD:7]GER[UNIMOD:7]LGR[UNIMOD:7]AEEK;ASQALNER[UNIMOD:7]GER[UNIMOD:7]LGR[UNIMOD:7]AEEK;ASQALNER[UNIMOD:7]GER[UNIMOD:7]LGR[UNIMOD:7]AEEK;ASQALNER[UNIMOD:7]GER[UNIMOD:7]LGR[UNIMOD:7]AEEK;ASQALNER[UNIMOD:7]GER[UNIMOD:7]LGR[UNIMOD:7]AEEK;ASQALNER[UNIMOD:7]GER[UNIMOD:7]LGR[UNIMOD:7]AEEK;ASQALNER[UNIMOD:7]GER[UNIMOD:7]LGR[UNIMOD:7]AEEK;ASQALNER[UNIMOD:7]GER[UNIMOD:7]LGR[UNIMOD:7]AEEK	NERGErLGRAE	0	503503924	597602612	0	0	0	0	141676658	0	0	0	0	0	0	3.30121e+08	287147776	54659386	0	357000950	339897148
Q8NFX7_R18	AKSAISKEIFAPLDErMLGAVQVKRRTKKKI	Q8NFX7;Q8NFX7;Q8NFX7;Q8NFX7;Q8NFX7;Q8NFX7;Q8NFX7;Q8NFX7;Q8NFX7;Q8NFX7;Q8NFX7;Q8NFX7;Q8NFX7;Q8NFX7;Q8NFX7;Q8NFX7;Q8NFX7;Q8NFX7;Q8NFX7;Q8NFX7;Q8NFX7;Q8NFX7;Q8NFX7;Q8NFX7;Q8NFX7;Q8NFX7;Q8NFX7;Q8NFX7;Q8NFX7;Q8NFX7;Q8NFX7;Q8NFX7;Q8NFX7;Q8NFX7;Q8NFX7;Q8NFX7;Q8NFX7;Q8NFX7;Q8NFX7;Q8NFX7;Q8NFX7;Q8NFX7;Q8NFX7;Q8NFX7;Q8NFX7;Q8NFX7;Q8NFX7;Q8NFX7;Q8NFX7;Q8NFX7;Q8NFX7;Q8NFX7;Q8NFX7;Q8NFX7;Q8NFX7;Q8NFX7;Q8NFX7;Q8NFX7;Q8NFX7;Q8NFX7;Q8NFX7;Q8NFX7;Q8NFX7;Q8NFX7;Q8NFX7;Q8NFX7;Q8NFX7;Q8NFX7;Q8NFX7;Q8NFX7;Q8NFX7;Q8NFX7;Q8NFX7;Q8NFX7;Q8NFX7;Q8NFX7;Q8NFX7;Q8NFX7;Q8NFX7;Q8NFX7;Q8NFX7;Q8NFX7;Q8NFX7;Q8NFX7;Q8NFX7;Q8NFX7;Q8NFX7;Q8NFX7;Q8NFX7;Q8NFX7;Q8NFX7;Q8NFX7;Q8NFX7;Q8NFX7;Q8NFX7;Q8NFX7	STXBP6;HSPC156	EIFAPLDER[UNIMOD:7]MLGAVQVK;EIFAPLDER[UNIMOD:7]MLGAVQVK;EIFAPLDER[UNIMOD:7]MLGAVQVK;EIFAPLDER[UNIMOD:7]MLGAVQVK;EIFAPLDER[UNIMOD:7]MLGAVQVK;EIFAPLDER[UNIMOD:7]MLGAVQVK;EIFAPLDER[UNIMOD:7]MLGAVQVK;EIFAPLDER[UNIMOD:7]MLGAVQVK;EIFAPLDER[UNIMOD:7]MLGAVQVK;EIFAPLDER[UNIMOD:7]MLGAVQVK;EIFAPLDER[UNIMOD:7]MLGAVQVK;EIFAPLDER[UNIMOD:7]MLGAVQVK;EIFAPLDER[UNIMOD:7]MLGAVQVK;EIFAPLDER[UNIMOD:7]MLGAVQVK;EIFAPLDER[UNIMOD:7]MLGAVQVK;EIFAPLDER[UNIMOD:7]MLGAVQVK;EIFAPLDER[UNIMOD:7]MLGAVQVK;EIFAPLDER[UNIMOD:7]MLGAVQVK;EIFAPLDER[UNIMOD:7]MLGAVQVK;EIFAPLDER[UNIMOD:7]MLGAVQVK;EIFAPLDER[UNIMOD:7]MLGAVQVK;EIFAPLDER[UNIMOD:7]MLGAVQVK;EIFAPLDER[UNIMOD:7]MLGAVQVK;EIFAPLDER[UNIMOD:7]MLGAVQVK;EIFAPLDER[UNIMOD:7]MLGAVQVK;EIFAPLDER[UNIMOD:7]MLGAVQVK;EIFAPLDER[UNIMOD:7]MLGAVQVK;EIFAPLDER[UNIMOD:7]MLGAVQVK;EIFAPLDER[UNIMOD:7]MLGAVQVK;EIFAPLDER[UNIMOD:7]MLGAVQVK;EIFAPLDER[UNIMOD:7]MLGAVQVK;EIFAPLDER[UNIMOD:7]MLGAVQVK;EIFAPLDER[UNIMOD:7]MLGAVQVK;EIFAPLDER[UNIMOD:7]MLGAVQVK;EIFAPLDER[UNIMOD:7]MLGAVQVK;EIFAPLDER[UNIMOD:7]MLGAVQVK;EIFAPLDER[UNIMOD:7]MLGAVQVK;EIFAPLDER[UNIMOD:7]MLGAVQVK;EIFAPLDER[UNIMOD:7]MLGAVQVK;EIFAPLDER[UNIMOD:7]MLGAVQVK;EIFAPLDER[UNIMOD:7]MLGAVQVK;EIFAPLDER[UNIMOD:7]MLGAVQVK;EIFAPLDER[UNIMOD:7]MLGAVQVK;EIFAPLDER[UNIMOD:7]MLGAVQVK;EIFAPLDER[UNIMOD:7]MLGAVQVK;EIFAPLDER[UNIMOD:7]MLGAVQVK;EIFAPLDER[UNIMOD:7]MLGAVQVK;EIFAPLDER[UNIMOD:7]MLGAVQVK;EIFAPLDER[UNIMOD:7]MLGAVQVK;EIFAPLDER[UNIMOD:7]MLGAVQVK;EIFAPLDER[UNIMOD:7]MLGAVQVK;EIFAPLDER[UNIMOD:7]MLGAVQVK;EIFAPLDER[UNIMOD:7]MLGAVQVK;EIFAPLDER[UNIMOD:7]MLGAVQVK;EIFAPLDER[UNIMOD:7]MLGAVQVK;EIFAPLDER[UNIMOD:7]MLGAVQVK;EIFAPLDER[UNIMOD:7]MLGAVQVK;EIFAPLDER[UNIMOD:7]MLGAVQVK;EIFAPLDER[UNIMOD:7]MLGAVQVK;EIFAPLDER[UNIMOD:7]MLGAVQVK;EIFAPLDER[UNIMOD:7]MLGAVQVK;EIFAPLDER[UNIMOD:7]MLGAVQVK;EIFAPLDER[UNIMOD:7]MLGAVQVK;EIFAPLDER[UNIMOD:7]MLGAVQVK;EIFAPLDER[UNIMOD:7]MLGAVQVK;EIFAPLDER[UNIMOD:7]MLGAVQVK;EIFAPLDER[UNIMOD:7]MLGAVQVK;EIFAPLDER[UNIMOD:7]MLGAVQVK;EIFAPLDER[UNIMOD:7]MLGAVQVK;EIFAPLDER[UNIMOD:7]MLGAVQVK;EIFAPLDER[UNIMOD:7]MLGAVQVK;EIFAPLDER[UNIMOD:7]MLGAVQVK;EIFAPLDER[UNIMOD:7]MLGAVQVK;EIFAPLDER[UNIMOD:7]MLGAVQVK;EIFAPLDER[UNIMOD:7]MLGAVQVK;EIFAPLDER[UNIMOD:7]MLGAVQVK;EIFAPLDER[UNIMOD:7]MLGAVQVK;EIFAPLDER[UNIMOD:7]MLGAVQVK;EIFAPLDER[UNIMOD:7]MLGAVQVK;EIFAPLDER[UNIMOD:7]MLGAVQVK;EIFAPLDER[UNIMOD:7]MLGAVQVK;EIFAPLDER[UNIMOD:7]MLGAVQVK;EIFAPLDER[UNIMOD:7]MLGAVQVK;EIFAPLDER[UNIMOD:7]MLGAVQVK;EIFAPLDER[UNIMOD:7]MLGAVQVK;EIFAPLDER[UNIMOD:7]MLGAVQVK;EIFAPLDER[UNIMOD:7]MLGAVQVK;EIFAPLDER[UNIMOD:7]MLGAVQVK;EIFAPLDER[UNIMOD:7]MLGAVQVK;EIFAPLDER[UNIMOD:7]MLGAVQVK;EIFAPLDER[UNIMOD:7]MLGAVQVK;EIFAPLDER[UNIMOD:7]MLGAVQVK;EIFAPLDER[UNIMOD:7]MLGAVQVK;EIFAPLDER[UNIMOD:7]MLGAVQVK;EIFAPLDER[UNIMOD:7]MLGAVQVK;EIFAPLDER[UNIMOD:7]MLGAVQVK	APLDErMLGAV	0	2009088064	1838482960	337935448	0	0	0	5.59484e+08	0	2.39915e+08	86384853	0	0	0	1.23734e+09	1026937770	493937667	451611264	932722872	1303801326
Q8NFX7_R182	QKASQALNERGERLGrAEEKTEDLKNSAQQF	Q8NFX7;Q8NFX7;Q8NFX7;Q8NFX7;Q8NFX7;Q8NFX7;Q8NFX7;Q8NFX7;Q8NFX7;Q8NFX7;Q8NFX7;Q8NFX7;Q8NFX7;Q8NFX7;Q8NFX7;Q8NFX7;Q8NFX7;Q8NFX7;Q8NFX7;Q8NFX7;Q8NFX7;Q8NFX7;Q8NFX7;Q8NFX7;Q8NFX7;Q8NFX7;Q8NFX7;Q8NFX7;Q8NFX7;Q8NFX7;Q8NFX7;Q8NFX7;Q8NFX7;Q8NFX7;Q8NFX7;Q8NFX7;Q8NFX7;Q8NFX7;Q8NFX7;Q8NFX7;Q8NFX7;Q8NFX7;Q8NFX7;Q8NFX7;Q8NFX7;Q8NFX7;Q8NFX7;Q8NFX7;Q8NFX7	STXBP6;HSPC156	ASQALNER[UNIMOD:7]GER[UNIMOD:7]LGR[UNIMOD:7]AEEK;ASQALNER[UNIMOD:7]GER[UNIMOD:7]LGR[UNIMOD:7]AEEK;ASQALNER[UNIMOD:7]GER[UNIMOD:7]LGR[UNIMOD:7]AEEK;ASQALNER[UNIMOD:7]GER[UNIMOD:7]LGR[UNIMOD:7]AEEK;ASQALNER[UNIMOD:7]GER[UNIMOD:7]LGR[UNIMOD:7]AEEK;ASQALNER[UNIMOD:7]GER[UNIMOD:7]LGR[UNIMOD:7]AEEK;ASQALNER[UNIMOD:7]GER[UNIMOD:7]LGR[UNIMOD:7]AEEK;ASQALNER[UNIMOD:7]GER[UNIMOD:7]LGR[UNIMOD:7]AEEK;ASQALNER[UNIMOD:7]GER[UNIMOD:7]LGR[UNIMOD:7]AEEK;ASQALNER[UNIMOD:7]GER[UNIMOD:7]LGR[UNIMOD:7]AEEK;ASQALNER[UNIMOD:7]GER[UNIMOD:7]LGR[UNIMOD:7]AEEK;ASQALNER[UNIMOD:7]GER[UNIMOD:7]LGR[UNIMOD:7]AEEK;ASQALNER[UNIMOD:7]GER[UNIMOD:7]LGR[UNIMOD:7]AEEK;ASQALNER[UNIMOD:7]GER[UNIMOD:7]LGR[UNIMOD:7]AEEK;ASQALNER[UNIMOD:7]GER[UNIMOD:7]LGR[UNIMOD:7]AEEK;ASQALNER[UNIMOD:7]GER[UNIMOD:7]LGR[UNIMOD:7]AEEK;ASQALNER[UNIMOD:7]GER[UNIMOD:7]LGR[UNIMOD:7]AEEK;ASQALNER[UNIMOD:7]GER[UNIMOD:7]LGR[UNIMOD:7]AEEK;ASQALNER[UNIMOD:7]GER[UNIMOD:7]LGR[UNIMOD:7]AEEK;ASQALNER[UNIMOD:7]GER[UNIMOD:7]LGR[UNIMOD:7]AEEK;ASQALNER[UNIMOD:7]GER[UNIMOD:7]LGR[UNIMOD:7]AEEK;ASQALNER[UNIMOD:7]GER[UNIMOD:7]LGR[UNIMOD:7]AEEK;ASQALNER[UNIMOD:7]GER[UNIMOD:7]LGR[UNIMOD:7]AEEK;ASQALNER[UNIMOD:7]GER[UNIMOD:7]LGR[UNIMOD:7]AEEK;ASQALNER[UNIMOD:7]GER[UNIMOD:7]LGR[UNIMOD:7]AEEK;ASQALNER[UNIMOD:7]GER[UNIMOD:7]LGR[UNIMOD:7]AEEK;ASQALNER[UNIMOD:7]GER[UNIMOD:7]LGR[UNIMOD:7]AEEK;ASQALNER[UNIMOD:7]GER[UNIMOD:7]LGR[UNIMOD:7]AEEK;ASQALNER[UNIMOD:7]GER[UNIMOD:7]LGR[UNIMOD:7]AEEK;ASQALNER[UNIMOD:7]GER[UNIMOD:7]LGR[UNIMOD:7]AEEK;ASQALNER[UNIMOD:7]GER[UNIMOD:7]LGR[UNIMOD:7]AEEK;ASQALNER[UNIMOD:7]GER[UNIMOD:7]LGR[UNIMOD:7]AEEK;ASQALNER[UNIMOD:7]GER[UNIMOD:7]LGR[UNIMOD:7]AEEK;ASQALNER[UNIMOD:7]GER[UNIMOD:7]LGR[UNIMOD:7]AEEK;ASQALNER[UNIMOD:7]GER[UNIMOD:7]LGR[UNIMOD:7]AEEK;ASQALNER[UNIMOD:7]GER[UNIMOD:7]LGR[UNIMOD:7]AEEK;ASQALNER[UNIMOD:7]GER[UNIMOD:7]LGR[UNIMOD:7]AEEK;ASQALNER[UNIMOD:7]GER[UNIMOD:7]LGR[UNIMOD:7]AEEK;ASQALNER[UNIMOD:7]GER[UNIMOD:7]LGR[UNIMOD:7]AEEK;ASQALNER[UNIMOD:7]GER[UNIMOD:7]LGR[UNIMOD:7]AEEK;ASQALNER[UNIMOD:7]GER[UNIMOD:7]LGR[UNIMOD:7]AEEK;ASQALNER[UNIMOD:7]GER[UNIMOD:7]LGR[UNIMOD:7]AEEK;ASQALNER[UNIMOD:7]GER[UNIMOD:7]LGR[UNIMOD:7]AEEK;ASQALNER[UNIMOD:7]GER[UNIMOD:7]LGR[UNIMOD:7]AEEK;ASQALNER[UNIMOD:7]GER[UNIMOD:7]LGR[UNIMOD:7]AEEK;ASQALNER[UNIMOD:7]GER[UNIMOD:7]LGR[UNIMOD:7]AEEK;ASQALNER[UNIMOD:7]GER[UNIMOD:7]LGR[UNIMOD:7]AEEK;ASQALNER[UNIMOD:7]GER[UNIMOD:7]LGR[UNIMOD:7]AEEK;ASQALNER[UNIMOD:7]GER[UNIMOD:7]LGR[UNIMOD:7]AEEK	GERLGrAEEKT	0	503503924	597602612	0	0	0	0	141676658	0	0	0	0	0	0	3.30121e+08	287147776	0	0	357000950	339897148
Q8NG11_R135	RDRFREFFESNIKSYrDDIDLQNLIDSLQKA	Q8NG11;Q8NG11;Q8NG11;Q8NG11;Q8NG11;Q8NG11;Q8NG11;Q8NG11;Q8NG11;Q8NG11;Q8NG11;Q8NG11;Q8NG11;Q8NG11;Q8NG11;Q8NG11;Q8NG11;Q8NG11;Q8NG11;Q8NG11;Q8NG11;Q8NG11;Q8NG11;Q8NG11;Q8NG11;Q8NG11;Q8NG11;Q8NG11;Q8NG11;Q8NG11;Q8NG11;Q8NG11;Q8NG11;Q8NG11;Q8NG11;Q8NG11;Q8NG11;Q8NG11;Q8NG11;Q8NG11;Q8NG11;Q8NG11;Q8NG11;Q8NG11;Q8NG11;Q8NG11;Q8NG11;Q8NG11;Q8NG11;Q8NG11;Q8NG11;Q8NG11;Q8NG11;Q8NG11;Q8NG11;Q8NG11;Q8NG11;Q8NG11;Q8NG11;Q8NG11;Q8NG11	TSPAN14;TM4SF14	SYR[UNIMOD:7]DDIDLQNLIDSLQK;SYR[UNIMOD:7]DDIDLQNLIDSLQK;SYR[UNIMOD:7]DDIDLQNLIDSLQK;SYR[UNIMOD:7]DDIDLQNLIDSLQK;SYR[UNIMOD:7]DDIDLQNLIDSLQK;SYR[UNIMOD:7]DDIDLQNLIDSLQK;SYR[UNIMOD:7]DDIDLQNLIDSLQK;SYR[UNIMOD:7]DDIDLQNLIDSLQK;SYR[UNIMOD:7]DDIDLQNLIDSLQK;SYR[UNIMOD:7]DDIDLQNLIDSLQK;SYR[UNIMOD:7]DDIDLQNLIDSLQK;SYR[UNIMOD:7]DDIDLQNLIDSLQK;SYR[UNIMOD:7]DDIDLQNLIDSLQK;SYR[UNIMOD:7]DDIDLQNLIDSLQK;SYR[UNIMOD:7]DDIDLQNLIDSLQK;SYR[UNIMOD:7]DDIDLQNLIDSLQK;SYR[UNIMOD:7]DDIDLQNLIDSLQK;SYR[UNIMOD:7]DDIDLQNLIDSLQK;SYR[UNIMOD:7]DDIDLQNLIDSLQK;SYR[UNIMOD:7]DDIDLQNLIDSLQK;SYR[UNIMOD:7]DDIDLQNLIDSLQK;SYR[UNIMOD:7]DDIDLQNLIDSLQK;SYR[UNIMOD:7]DDIDLQNLIDSLQK;SYR[UNIMOD:7]DDIDLQNLIDSLQK;SYR[UNIMOD:7]DDIDLQNLIDSLQK;SYR[UNIMOD:7]DDIDLQNLIDSLQK;SYR[UNIMOD:7]DDIDLQNLIDSLQK;SYR[UNIMOD:7]DDIDLQNLIDSLQK;SYR[UNIMOD:7]DDIDLQNLIDSLQK;SYR[UNIMOD:7]DDIDLQNLIDSLQK;SYR[UNIMOD:7]DDIDLQNLIDSLQK;SYR[UNIMOD:7]DDIDLQNLIDSLQK;SYR[UNIMOD:7]DDIDLQNLIDSLQK;SYR[UNIMOD:7]DDIDLQNLIDSLQK;SYR[UNIMOD:7]DDIDLQNLIDSLQK;SYR[UNIMOD:7]DDIDLQNLIDSLQK;SYR[UNIMOD:7]DDIDLQNLIDSLQK;SYR[UNIMOD:7]DDIDLQNLIDSLQK;SYR[UNIMOD:7]DDIDLQNLIDSLQK;SYR[UNIMOD:7]DDIDLQNLIDSLQK;SYR[UNIMOD:7]DDIDLQNLIDSLQK;SYR[UNIMOD:7]DDIDLQNLIDSLQK;SYR[UNIMOD:7]DDIDLQNLIDSLQK;SYR[UNIMOD:7]DDIDLQNLIDSLQK;SYR[UNIMOD:7]DDIDLQNLIDSLQK;SYR[UNIMOD:7]DDIDLQNLIDSLQK;SYR[UNIMOD:7]DDIDLQNLIDSLQK;SYR[UNIMOD:7]DDIDLQNLIDSLQK;SYR[UNIMOD:7]DDIDLQNLIDSLQK;SYR[UNIMOD:7]DDIDLQNLIDSLQK;SYR[UNIMOD:7]DDIDLQNLIDSLQK;SYR[UNIMOD:7]DDIDLQNLIDSLQK;SYR[UNIMOD:7]DDIDLQNLIDSLQK;SYR[UNIMOD:7]DDIDLQNLIDSLQK;SYR[UNIMOD:7]DDIDLQNLIDSLQK;SYR[UNIMOD:7]DDIDLQNLIDSLQK;SYR[UNIMOD:7]DDIDLQNLIDSLQK;SYR[UNIMOD:7]DDIDLQNLIDSLQK;SYR[UNIMOD:7]DDIDLQNLIDSLQK;SYR[UNIMOD:7]DDIDLQNLIDSLQK;SYR[UNIMOD:7]DDIDLQNLIDSLQK	NIKSYrDDIDL	0	846793732	648500506	402909840	429383444	0	68494186	9.64459e+07	0	0	0	0	0	0	76032252	7.21949e+07	0	0	1.06393e+08	77572420
Q8NG31_R298	MHVSLKEDENNSNITrLFREKDDGMNFTQCH	Q8NG31;Q8NG31;Q8NG31;Q8NG31	KNL1;CASC5;KIAA1570	EDENNSNITR[UNIMOD:7]LFR[UNIMOD:7]EK;EDENNSNITR[UNIMOD:7]LFR[UNIMOD:7]EK;EDENNSNITR[UNIMOD:7]LFR[UNIMOD:7]EK;EDENNSNITR[UNIMOD:7]LFR[UNIMOD:7]EK	NSNITrLFREK	0	49687870	0	0	0	0	0	0	0	0	0	0	0	0	0	0	0	0	0	0
Q8NG31_R301	SLKEDENNSNITRLFrEKDDGMNFTQCHTAN	Q8NG31;Q8NG31;Q8NG31;Q8NG31	KNL1;CASC5;KIAA1570	EDENNSNITR[UNIMOD:7]LFR[UNIMOD:7]EK;EDENNSNITR[UNIMOD:7]LFR[UNIMOD:7]EK;EDENNSNITR[UNIMOD:7]LFR[UNIMOD:7]EK;EDENNSNITR[UNIMOD:7]LFR[UNIMOD:7]EK	ITRLFrEKDDG	0	49687870	0	0	0	0	0	0	0	0	0	0	0	0	0	0	0	0	0	0
Q8NHG7_R39	KLAEAAERRQKEAASrGILDVQSVQEKRKKK	Q8NHG7;Q8NHG7;Q8NHG7;Q8NHG7;Q8NHG7;Q8NHG7;Q8NHG7;Q8NHG7;Q8NHG7;Q8NHG7;Q8NHG7;Q8NHG7;Q8NHG7;Q8NHG7;Q8NHG7;Q8NHG7;Q8NHG7;Q8NHG7;Q8NHG7;Q8NHG7;Q8NHG7;Q8NHG7;Q8NHG7;Q8NHG7;Q8NHG7;Q8NHG7;Q8NHG7;Q8NHG7;Q8NHG7;Q8NHG7;Q8NHG7;Q8NHG7;Q8NHG7;Q8NHG7;Q8NHG7;Q8NHG7;Q8NHG7;Q8NHG7;Q8NHG7;Q8NHG7;Q8NHG7;Q8NHG7;Q8NHG7;Q8NHG7;Q8NHG7;Q8NHG7;Q8NHG7;Q8NHG7;Q8NHG7;Q8NHG7;Q8NHG7;Q8NHG7;Q8NHG7;Q8NHG7;Q8NHG7;Q8NHG7;Q8NHG7;Q8NHG7;Q8NHG7;Q8NHG7;Q8NHG7;Q8NHG7;Q8NHG7;Q8NHG7;Q8NHG7;Q8NHG7;Q8NHG7;Q8NHG7;Q8NHG7;Q8NHG7;Q8NHG7;Q8NHG7;Q8NHG7;Q8NHG7;Q8NHG7;Q8NHG7;Q8NHG7;Q8NHG7;Q8NHG7;Q8NHG7;Q8NHG7;Q8NHG7;Q8NHG7;Q8NHG7;Q8NHG7;Q8NHG7;Q8NHG7;Q8NHG7;Q8NHG7;Q8NHG7;Q8NHG7;Q8NHG7;Q8NHG7;Q8NHG7;Q8NHG7;Q8NHG7;Q8NHG7;Q8NHG7;Q8NHG7;Q8NHG7;Q8NHG7;Q8NHG7;Q8NHG7;Q8NHG7;Q8NHG7;Q8NHG7;Q8NHG7;Q8NHG7;Q8NHG7;Q8NHG7;Q8NHG7;Q8NHG7;Q8NHG7;Q8NHG7;Q8NHG7;Q8NHG7;Q8NHG7;Q8NHG7;Q8NHG7;Q8NHG7;Q8NHG7;Q8NHG7;Q8NHG7;Q8NHG7;Q8NHG7;Q8NHG7;Q8NHG7;Q8NHG7;Q8NHG7;Q8NHG7;Q8NHG7;Q8NHG7;Q8NHG7;Q8NHG7;Q8NHG7;Q8NHG7;Q8NHG7;Q8NHG7;Q8NHG7;Q8NHG7;Q8NHG7;Q8NHG7;Q8NHG7;Q8NHG7;Q8NHG7;Q8NHG7;Q8NHG7;Q8NHG7;Q8NHG7;Q8NHG7;Q8NHG7;Q8NHG7;Q8NHG7	SVIP	EAASR[UNIMOD:7]GILDVQSVQEK;EAASR[UNIMOD:7]GILDVQSVQEK;EAASR[UNIMOD:7]GILDVQSVQEK;EAASR[UNIMOD:7]GILDVQSVQEK;EAASR[UNIMOD:7]GILDVQSVQEK;EAASR[UNIMOD:7]GILDVQSVQEK;EAASR[UNIMOD:7]GILDVQSVQEK;EAASR[UNIMOD:7]GILDVQSVQEK;EAASR[UNIMOD:7]GILDVQSVQEK;EAASR[UNIMOD:7]GILDVQSVQEK;EAASR[UNIMOD:7]GILDVQSVQEK;EAASR[UNIMOD:7]GILDVQSVQEK;EAASR[UNIMOD:7]GILDVQSVQEK;EAASR[UNIMOD:7]GILDVQSVQEK;EAASR[UNIMOD:7]GILDVQSVQEK;EAASR[UNIMOD:7]GILDVQSVQEK;EAASR[UNIMOD:7]GILDVQSVQEK;EAASR[UNIMOD:7]GILDVQSVQEK;EAASR[UNIMOD:7]GILDVQSVQEK;EAASR[UNIMOD:7]GILDVQSVQEK;EAASR[UNIMOD:7]GILDVQSVQEK;EAASR[UNIMOD:7]GILDVQSVQEK;EAASR[UNIMOD:7]GILDVQSVQEK;EAASR[UNIMOD:7]GILDVQSVQEK;EAASR[UNIMOD:7]GILDVQSVQEK;EAASR[UNIMOD:7]GILDVQSVQEK;EAASR[UNIMOD:7]GILDVQSVQEK;EAASR[UNIMOD:7]GILDVQSVQEK;EAASR[UNIMOD:7]GILDVQSVQEK;EAASR[UNIMOD:7]GILDVQSVQEK;EAASR[UNIMOD:7]GILDVQSVQEK;EAASR[UNIMOD:7]GILDVQSVQEK;QKEAASR[UNIMOD:7]GILDVQSVQEK;EAASR[UNIMOD:7]GILDVQSVQEK;EAASR[UNIMOD:7]GILDVQSVQEK;EAASR[UNIMOD:7]GILDVQSVQEK;EAASR[UNIMOD:7]GILDVQSVQEK;EAASR[UNIMOD:7]GILDVQSVQEK;EAASR[UNIMOD:7]GILDVQSVQEK;EAASR[UNIMOD:7]GILDVQSVQEK;QKEAASR[UNIMOD:7]GILDVQSVQEK;EAASR[UNIMOD:7]GILDVQSVQEK;EAASR[UNIMOD:7]GILDVQSVQEK;EAASR[UNIMOD:7]GILDVQSVQEK;EAASR[UNIMOD:7]GILDVQSVQEK;EAASR[UNIMOD:7]GILDVQSVQEK;EAASR[UNIMOD:7]GILDVQSVQEK;EAASR[UNIMOD:7]GILDVQSVQEK;EAASR[UNIMOD:7]GILDVQSVQEK;EAASR[UNIMOD:7]GILDVQSVQEK;EAASR[UNIMOD:7]GILDVQSVQEK;EAASR[UNIMOD:7]GILDVQSVQEK;EAASR[UNIMOD:7]GILDVQSVQEK;EAASR[UNIMOD:7]GILDVQSVQEK;EAASR[UNIMOD:7]GILDVQSVQEK;EAASR[UNIMOD:7]GILDVQSVQEK;EAASR[UNIMOD:7]GILDVQSVQEK;EAASR[UNIMOD:7]GILDVQSVQEK;EAASR[UNIMOD:7]GILDVQSVQEK;EAASR[UNIMOD:7]GILDVQSVQEK;EAASR[UNIMOD:7]GILDVQSVQEK;EAASR[UNIMOD:7]GILDVQSVQEK;EAASR[UNIMOD:7]GILDVQSVQEK;EAASR[UNIMOD:7]GILDVQSVQEK;EAASR[UNIMOD:7]GILDVQSVQEK;EAASR[UNIMOD:7]GILDVQSVQEK;EAASR[UNIMOD:7]GILDVQSVQEK;EAASR[UNIMOD:7]GILDVQSVQEK;EAASR[UNIMOD:7]GILDVQSVQEK;EAASR[UNIMOD:7]GILDVQSVQEK;EAASR[UNIMOD:7]GILDVQSVQEK;EAASR[UNIMOD:7]GILDVQSVQEK;EAASR[UNIMOD:7]GILDVQSVQEK;EAASR[UNIMOD:7]GILDVQSVQEK;EAASR[UNIMOD:7]GILDVQSVQEK;EAASR[UNIMOD:7]GILDVQSVQEK;EAASR[UNIMOD:7]GILDVQSVQEK;EAASR[UNIMOD:7]GILDVQSVQEK;EAASR[UNIMOD:7]GILDVQSVQEK;EAASR[UNIMOD:7]GILDVQSVQEK;EAASR[UNIMOD:7]GILDVQSVQEK;EAASR[UNIMOD:7]GILDVQSVQEK;QKEAASR[UNIMOD:7]GILDVQSVQEK;EAASR[UNIMOD:7]GILDVQSVQEK;EAASR[UNIMOD:7]GILDVQSVQEK;EAASR[UNIMOD:7]GILDVQSVQEK;EAASR[UNIMOD:7]GILDVQSVQEK;EAASR[UNIMOD:7]GILDVQSVQEK;EAASR[UNIMOD:7]GILDVQSVQEK;EAASR[UNIMOD:7]GILDVQSVQEK;QKEAASR[UNIMOD:7]GILDVQSVQEK;EAASR[UNIMOD:7]GILDVQSVQEK;EAASR[UNIMOD:7]GILDVQSVQEK;QKEAASR[UNIMOD:7]GILDVQSVQEK;EAASR[UNIMOD:7]GILDVQSVQEK;EAASR[UNIMOD:7]GILDVQSVQEK;EAASR[UNIMOD:7]GILDVQSVQEK;EAASR[UNIMOD:7]GILDVQSVQEK;EAASR[UNIMOD:7]GILDVQSVQEK;EAASR[UNIMOD:7]GILDVQSVQEK;EAASR[UNIMOD:7]GILDVQSVQEK;EAASR[UNIMOD:7]GILDVQSVQEK;EAASR[UNIMOD:7]GILDVQSVQEK;EAASR[UNIMOD:7]GILDVQSVQEK;EAASR[UNIMOD:7]GILDVQSVQEK;EAASR[UNIMOD:7]GILDVQSVQEK;EAASR[UNIMOD:7]GILDVQSVQEK;EAASR[UNIMOD:7]GILDVQSVQEK;EAASR[UNIMOD:7]GILDVQSVQEK;EAASR[UNIMOD:7]GILDVQSVQEK;QKEAASR[UNIMOD:7]GILDVQSVQEK;EAASR[UNIMOD:7]GILDVQSVQEK;EAASR[UNIMOD:7]GILDVQSVQEK;EAASR[UNIMOD:7]GILDVQSVQEK;EAASR[UNIMOD:7]GILDVQSVQEK;EAASR[UNIMOD:7]GILDVQSVQEK;EAASR[UNIMOD:7]GILDVQSVQEK;EAASR[UNIMOD:7]GILDVQSVQEK;EAASR[UNIMOD:7]GILDVQSVQEK;EAASR[UNIMOD:7]GILDVQSVQEK;EAASR[UNIMOD:7]GILDVQSVQEK;EAASR[UNIMOD:7]GILDVQSVQEK;EAASR[UNIMOD:7]GILDVQSVQEK;EAASR[UNIMOD:7]GILDVQSVQEK;EAASR[UNIMOD:7]GILDVQSVQEK;EAASR[UNIMOD:7]GILDVQSVQEK;EAASR[UNIMOD:7]GILDVQSVQEK;EAASR[UNIMOD:7]GILDVQSVQEK;EAASR[UNIMOD:7]GILDVQSVQEK;EAASR[UNIMOD:7]GILDVQSVQEK;EAASR[UNIMOD:7]GILDVQSVQEK;EAASR[UNIMOD:7]GILDVQSVQEK;EAASR[UNIMOD:7]GILDVQSVQEK;EAASR[UNIMOD:7]GILDVQSVQEK;EAASR[UNIMOD:7]GILDVQSVQEK;EAASR[UNIMOD:7]GILDVQSVQEK;EAASR[UNIMOD:7]GILDVQSVQEK;EAASR[UNIMOD:7]GILDVQSVQEK;EAASR[UNIMOD:7]GILDVQSVQEK;EAASR[UNIMOD:7]GILDVQSVQEK;EAASR[UNIMOD:7]GILDVQSVQEK;EAASR[UNIMOD:7]GILDVQSVQEK;EAASR[UNIMOD:7]GILDVQSVQEK;EAASR[UNIMOD:7]GILDVQSVQEK;EAASR[UNIMOD:7]GILDVQSVQEK;EAASR[UNIMOD:7]GILDVQSVQEK;EAASR[UNIMOD:7]GILDVQSVQEK;EAASR[UNIMOD:7]GILDVQSVQEK;EAASR[UNIMOD:7]GILDVQSVQEK;EAASR[UNIMOD:7]GILDVQSVQEK;EAASR[UNIMOD:7]GILDVQSVQEK;EAASR[UNIMOD:7]GILDVQSVQEK;EAASR[UNIMOD:7]GILDVQSVQEK	KEAASrGILDV	0	3999241840	3235188300	2593214008	1484941112	0	693612656	741420392	775441764	632011772	625848752	641765024	0	686245744	1100915822	939078762	535611100	742339448	1038881928	1157213184
Q8NHG7_R73	EKQIATSGPPPEGGLrWTVS___________	Q8NHG7;Q8NHG7;Q8NHG7;Q8NHG7;Q8NHG7;Q8NHG7;Q8NHG7;Q8NHG7;Q8NHG7;Q8NHG7;Q8NHG7;Q8NHG7;Q8NHG7;Q8NHG7;Q8NHG7;Q8NHG7;Q8NHG7;Q8NHG7;Q8NHG7;Q8NHG7;Q8NHG7;Q8NHG7;Q8NHG7;Q8NHG7;Q8NHG7;Q8NHG7;Q8NHG7;Q8NHG7;Q8NHG7;Q8NHG7;Q8NHG7;Q8NHG7;Q8NHG7;Q8NHG7;Q8NHG7;Q8NHG7;Q8NHG7;Q8NHG7;Q8NHG7;Q8NHG7;Q8NHG7;Q8NHG7;Q8NHG7;Q8NHG7;Q8NHG7;Q8NHG7;Q8NHG7;Q8NHG7;Q8NHG7;Q8NHG7;Q8NHG7;Q8NHG7;Q8NHG7;Q8NHG7;Q8NHG7;Q8NHG7;Q8NHG7;Q8NHG7;Q8NHG7;Q8NHG7;Q8NHG7;Q8NHG7;Q8NHG7;Q8NHG7;Q8NHG7;Q8NHG7;Q8NHG7;Q8NHG7;Q8NHG7	SVIP	QIATSGPPPEGGLR[UNIMOD:7]WTVS;QIATSGPPPEGGLR[UNIMOD:7]WTVS;QIATSGPPPEGGLR[UNIMOD:7]WTVS;QIATSGPPPEGGLR[UNIMOD:7]WTVS;QIATSGPPPEGGLR[UNIMOD:7]WTVS;QIATSGPPPEGGLR[UNIMOD:7]WTVS;QIATSGPPPEGGLR[UNIMOD:7]WTVS;QIATSGPPPEGGLR[UNIMOD:7]WTVS;QIATSGPPPEGGLR[UNIMOD:7]WTVS;QIATSGPPPEGGLR[UNIMOD:7]WTVS;QIATSGPPPEGGLR[UNIMOD:7]WTVS;QIATSGPPPEGGLR[UNIMOD:7]WTVS;QIATSGPPPEGGLR[UNIMOD:7]WTVS;QIATSGPPPEGGLR[UNIMOD:7]WTVS;QIATSGPPPEGGLR[UNIMOD:7]WTVS;QIATSGPPPEGGLR[UNIMOD:7]WTVS;QIATSGPPPEGGLR[UNIMOD:7]WTVS;QIATSGPPPEGGLR[UNIMOD:7]WTVS;QIATSGPPPEGGLR[UNIMOD:7]WTVS;QIATSGPPPEGGLR[UNIMOD:7]WTVS;QIATSGPPPEGGLR[UNIMOD:7]WTVS;QIATSGPPPEGGLR[UNIMOD:7]WTVS;QIATSGPPPEGGLR[UNIMOD:7]WTVS;QIATSGPPPEGGLR[UNIMOD:7]WTVS;QIATSGPPPEGGLR[UNIMOD:7]WTVS;QIATSGPPPEGGLR[UNIMOD:7]WTVS;QIATSGPPPEGGLR[UNIMOD:7]WTVS;QIATSGPPPEGGLR[UNIMOD:7]WTVS;QIATSGPPPEGGLR[UNIMOD:7]WTVS;QIATSGPPPEGGLR[UNIMOD:7]WTVS;QIATSGPPPEGGLR[UNIMOD:7]WTVS;QIATSGPPPEGGLR[UNIMOD:7]WTVS;QIATSGPPPEGGLR[UNIMOD:7]WTVS;QIATSGPPPEGGLR[UNIMOD:7]WTVS;QIATSGPPPEGGLR[UNIMOD:7]WTVS;QIATSGPPPEGGLR[UNIMOD:7]WTVS;QIATSGPPPEGGLR[UNIMOD:7]WTVS;QIATSGPPPEGGLR[UNIMOD:7]WTVS;QIATSGPPPEGGLR[UNIMOD:7]WTVS;QIATSGPPPEGGLR[UNIMOD:7]WTVS;QIATSGPPPEGGLR[UNIMOD:7]WTVS;QIATSGPPPEGGLR[UNIMOD:7]WTVS;QIATSGPPPEGGLR[UNIMOD:7]WTVS;QIATSGPPPEGGLR[UNIMOD:7]WTVS;QIATSGPPPEGGLR[UNIMOD:7]WTVS;QIATSGPPPEGGLR[UNIMOD:7]WTVS;QIATSGPPPEGGLR[UNIMOD:7]WTVS;QIATSGPPPEGGLR[UNIMOD:7]WTVS;QIATSGPPPEGGLR[UNIMOD:7]WTVS;QIATSGPPPEGGLR[UNIMOD:7]WTVS;QIATSGPPPEGGLR[UNIMOD:7]WTVS;QIATSGPPPEGGLR[UNIMOD:7]WTVS;QIATSGPPPEGGLR[UNIMOD:7]WTVS;QIATSGPPPEGGLR[UNIMOD:7]WTVS;QIATSGPPPEGGLR[UNIMOD:7]WTVS;QIATSGPPPEGGLR[UNIMOD:7]WTVS;QIATSGPPPEGGLR[UNIMOD:7]WTVS;QIATSGPPPEGGLR[UNIMOD:7]WTVS;QIATSGPPPEGGLR[UNIMOD:7]WTVS;QIATSGPPPEGGLR[UNIMOD:7]WTVS;QIATSGPPPEGGLR[UNIMOD:7]WTVS;QIATSGPPPEGGLR[UNIMOD:7]WTVS;QIATSGPPPEGGLR[UNIMOD:7]WTVS;QIATSGPPPEGGLR[UNIMOD:7]WTVS;QIATSGPPPEGGLR[UNIMOD:7]WTVS;QIATSGPPPEGGLR[UNIMOD:7]WTVS;QIATSGPPPEGGLR[UNIMOD:7]WTVS;QIATSGPPPEGGLR[UNIMOD:7]WTVS;QIATSGPPPEGGLR[UNIMOD:7]WTVS	PEGGLrWTVS_	0	335815568	473002924	0	0	0	151192514	0	119368264	160696372	109072556	0	0	299948128	0	0	213454310	184560296	0	0
Q8NHH9_R312	PHPGLKVATNPSFDGrLKDIDEDFKRELRNL	Q8NHH9;Q8NHH9;Q8NHH9;Q8NHH9;Q8NHH9;Q8NHH9;Q8NHH9;Q8NHH9;Q8NHH9;Q8NHH9;Q8NHH9;Q8NHH9;Q8NHH9;Q8NHH9;Q8NHH9;Q8NHH9;Q8NHH9;Q8NHH9;Q8NHH9;Q8NHH9;Q8NHH9;Q8NHH9;Q8NHH9;Q8NHH9;Q8NHH9;Q8NHH9;Q8NHH9;Q8NHH9;Q8NHH9;Q8NHH9;Q8NHH9;Q8NHH9;Q8NHH9;Q8NHH9;Q8NHH9;Q8NHH9;Q8NHH9;Q8NHH9;Q8NHH9;Q8NHH9;Q8NHH9;Q8NHH9;Q8NHH9;Q8NHH9;Q8NHH9;Q8NHH9;Q8NHH9;Q8NHH9;Q8NHH9;Q8NHH9;Q8NHH9;Q8NHH9;Q8NHH9;Q8NHH9;Q8NHH9;Q8NHH9;Q8NHH9	ATL2;ARL6IP2	VATNPSFDGR[UNIMOD:7]LK;VATNPSFDGR[UNIMOD:7]LK;VATNPSFDGR[UNIMOD:7]LK;VATNPSFDGR[UNIMOD:7]LK;VATNPSFDGR[UNIMOD:7]LK;VATNPSFDGR[UNIMOD:7]LK;VATNPSFDGR[UNIMOD:7]LK;VATNPSFDGR[UNIMOD:7]LK;VATNPSFDGR[UNIMOD:7]LK;VATNPSFDGR[UNIMOD:7]LK;VATNPSFDGR[UNIMOD:7]LK;VATNPSFDGR[UNIMOD:7]LK;VATNPSFDGR[UNIMOD:7]LK;VATNPSFDGR[UNIMOD:7]LK;VATNPSFDGR[UNIMOD:7]LK;VATNPSFDGR[UNIMOD:7]LK;VATNPSFDGR[UNIMOD:7]LK;VATNPSFDGR[UNIMOD:7]LK;VATNPSFDGR[UNIMOD:7]LK;VATNPSFDGR[UNIMOD:7]LK;VATNPSFDGR[UNIMOD:7]LK;VATNPSFDGR[UNIMOD:7]LK;VATNPSFDGR[UNIMOD:7]LK;VATNPSFDGR[UNIMOD:7]LK;VATNPSFDGR[UNIMOD:7]LK;VATNPSFDGR[UNIMOD:7]LK;VATNPSFDGR[UNIMOD:7]LK;VATNPSFDGR[UNIMOD:7]LK;VATNPSFDGR[UNIMOD:7]LK;VATNPSFDGR[UNIMOD:7]LK;VATNPSFDGR[UNIMOD:7]LK;VATNPSFDGR[UNIMOD:7]LK;VATNPSFDGR[UNIMOD:7]LK;VATNPSFDGR[UNIMOD:7]LK;VATNPSFDGR[UNIMOD:7]LK;VATNPSFDGR[UNIMOD:7]LK;VATNPSFDGR[UNIMOD:7]LK;VATNPSFDGR[UNIMOD:7]LK;VATNPSFDGR[UNIMOD:7]LK;VATNPSFDGR[UNIMOD:7]LK;VATNPSFDGR[UNIMOD:7]LK;VATNPSFDGR[UNIMOD:7]LK;VATNPSFDGR[UNIMOD:7]LK;VATNPSFDGR[UNIMOD:7]LK;VATNPSFDGR[UNIMOD:7]LK;VATNPSFDGR[UNIMOD:7]LK;VATNPSFDGR[UNIMOD:7]LK;VATNPSFDGR[UNIMOD:7]LK;VATNPSFDGR[UNIMOD:7]LK;VATNPSFDGR[UNIMOD:7]LK;VATNPSFDGR[UNIMOD:7]LK;VATNPSFDGR[UNIMOD:7]LK;VATNPSFDGR[UNIMOD:7]LK;VATNPSFDGR[UNIMOD:7]LK;VATNPSFDGR[UNIMOD:7]LK;VATNPSFDGR[UNIMOD:7]LK;VATNPSFDGR[UNIMOD:7]LK	PSFDGrLKDID	0	1243648500	1700773344	354371376	0	0	0	0	0	0	0	0	0	0	1099968126	379285699	0	0	579089236	1266174276
Q8NHH9_R322	PSFDGRLKDIDEDFKrELRNLVPLLLAPENL	Q8NHH9;Q8NHH9;Q8NHH9;Q8NHH9;Q8NHH9;Q8NHH9;Q8NHH9;Q8NHH9;Q8NHH9;Q8NHH9;Q8NHH9;Q8NHH9	ATL2;ARL6IP2	R[UNIMOD:7]ELR[UNIMOD:7]NLVPLLLAPENLVEK;R[UNIMOD:7]ELR[UNIMOD:7]NLVPLLLAPENLVEK;R[UNIMOD:7]ELR[UNIMOD:7]NLVPLLLAPENLVEK;R[UNIMOD:7]ELR[UNIMOD:7]NLVPLLLAPENLVEK;R[UNIMOD:7]ELR[UNIMOD:7]NLVPLLLAPENLVEK;R[UNIMOD:7]ELR[UNIMOD:7]NLVPLLLAPENLVEK;R[UNIMOD:7]ELR[UNIMOD:7]NLVPLLLAPENLVEK;R[UNIMOD:7]ELR[UNIMOD:7]NLVPLLLAPENLVEK;R[UNIMOD:7]ELR[UNIMOD:7]NLVPLLLAPENLVEK;R[UNIMOD:7]ELR[UNIMOD:7]NLVPLLLAPENLVEK;R[UNIMOD:7]ELR[UNIMOD:7]NLVPLLLAPENLVEK;R[UNIMOD:7]ELR[UNIMOD:7]NLVPLLLAPENLVEK	DEDFKrELRNL	0	358615686	185329502	0	0	0	0	0	0	0	0	0	0	0	0	0	0	0	0	0
Q8NHH9_R325	DGRLKDIDEDFKRELrNLVPLLLAPENLVEK	Q8NHH9;Q8NHH9;Q8NHH9;Q8NHH9;Q8NHH9;Q8NHH9;Q8NHH9;Q8NHH9;Q8NHH9;Q8NHH9;Q8NHH9;Q8NHH9;Q8NHH9;Q8NHH9;Q8NHH9;Q8NHH9;Q8NHH9;Q8NHH9;Q8NHH9;Q8NHH9;Q8NHH9;Q8NHH9;Q8NHH9;Q8NHH9;Q8NHH9;Q8NHH9;Q8NHH9;Q8NHH9;Q8NHH9;Q8NHH9;Q8NHH9;Q8NHH9;Q8NHH9;Q8NHH9;Q8NHH9;Q8NHH9;Q8NHH9;Q8NHH9;Q8NHH9;Q8NHH9;Q8NHH9;Q8NHH9;Q8NHH9;Q8NHH9;Q8NHH9;Q8NHH9;Q8NHH9;Q8NHH9;Q8NHH9;Q8NHH9;Q8NHH9;Q8NHH9;Q8NHH9;Q8NHH9;Q8NHH9;Q8NHH9;Q8NHH9	ATL2;ARL6IP2	R[UNIMOD:7]ELR[UNIMOD:7]NLVPLLLAPENLVEK;R[UNIMOD:7]ELR[UNIMOD:7]NLVPLLLAPENLVEK;R[UNIMOD:7]ELR[UNIMOD:7]NLVPLLLAPENLVEK;R[UNIMOD:7]ELR[UNIMOD:7]NLVPLLLAPENLVEK;R[UNIMOD:7]ELR[UNIMOD:7]NLVPLLLAPENLVEK;R[UNIMOD:7]ELR[UNIMOD:7]NLVPLLLAPENLVEK;R[UNIMOD:7]ELR[UNIMOD:7]NLVPLLLAPENLVEK;ELR[UNIMOD:7]NLVPLLLAPENLVEK;ELR[UNIMOD:7]NLVPLLLAPENLVEK;R[UNIMOD:7]ELR[UNIMOD:7]NLVPLLLAPENLVEK;ELR[UNIMOD:7]NLVPLLLAPENLVEK;R[UNIMOD:7]ELR[UNIMOD:7]NLVPLLLAPENLVEK;ELR[UNIMOD:7]NLVPLLLAPENLVEK;R[UNIMOD:7]ELR[UNIMOD:7]NLVPLLLAPENLVEK;ELR[UNIMOD:7]NLVPLLLAPENLVEK;R[UNIMOD:7]ELR[UNIMOD:7]NLVPLLLAPENLVEK;ELR[UNIMOD:7]NLVPLLLAPENLVEK;ELR[UNIMOD:7]NLVPLLLAPENLVEK;ELR[UNIMOD:7]NLVPLLLAPENLVEK;ELR[UNIMOD:7]NLVPLLLAPENLVEK;ELR[UNIMOD:7]NLVPLLLAPENLVEK;ELR[UNIMOD:7]NLVPLLLAPENLVEK;ELR[UNIMOD:7]NLVPLLLAPENLVEK;ELR[UNIMOD:7]NLVPLLLAPENLVEK;ELR[UNIMOD:7]NLVPLLLAPENLVEK;ELR[UNIMOD:7]NLVPLLLAPENLVEK;ELR[UNIMOD:7]NLVPLLLAPENLVEK;ELR[UNIMOD:7]NLVPLLLAPENLVEK;ELR[UNIMOD:7]NLVPLLLAPENLVEK;ELR[UNIMOD:7]NLVPLLLAPENLVEK;ELR[UNIMOD:7]NLVPLLLAPENLVEK;ELR[UNIMOD:7]NLVPLLLAPENLVEK;ELR[UNIMOD:7]NLVPLLLAPENLVEK;ELR[UNIMOD:7]NLVPLLLAPENLVEK;ELR[UNIMOD:7]NLVPLLLAPENLVEK;ELR[UNIMOD:7]NLVPLLLAPENLVEK;ELR[UNIMOD:7]NLVPLLLAPENLVEK;ELR[UNIMOD:7]NLVPLLLAPENLVEK;ELR[UNIMOD:7]NLVPLLLAPENLVEK;ELR[UNIMOD:7]NLVPLLLAPENLVEK;ELR[UNIMOD:7]NLVPLLLAPENLVEK;ELR[UNIMOD:7]NLVPLLLAPENLVEK;ELR[UNIMOD:7]NLVPLLLAPENLVEK;ELR[UNIMOD:7]NLVPLLLAPENLVEK;ELR[UNIMOD:7]NLVPLLLAPENLVEK;ELR[UNIMOD:7]NLVPLLLAPENLVEK;ELR[UNIMOD:7]NLVPLLLAPENLVEK;ELR[UNIMOD:7]NLVPLLLAPENLVEK;ELR[UNIMOD:7]NLVPLLLAPENLVEK;ELR[UNIMOD:7]NLVPLLLAPENLVEK;R[UNIMOD:7]ELR[UNIMOD:7]NLVPLLLAPENLVEK;ELR[UNIMOD:7]NLVPLLLAPENLVEK;ELR[UNIMOD:7]NLVPLLLAPENLVEK;ELR[UNIMOD:7]NLVPLLLAPENLVEK;ELR[UNIMOD:7]NLVPLLLAPENLVEK;ELR[UNIMOD:7]NLVPLLLAPENLVEK;ELR[UNIMOD:7]NLVPLLLAPENLVEK	FKRELrNLVPL	0	358615686	381779144	0	0	0	11141116	8.39893e+07	0	0	75004135	0	0	0	0	4.05319e+07	95381330	70814376	2.47791e+07	0
Q8NHH9_R350	ENLVEKEISGSKVTCrDLVEYFKAYIKIYQG	Q8NHH9;Q8NHH9;Q8NHH9;Q8NHH9;Q8NHH9;Q8NHH9;Q8NHH9;Q8NHH9;Q8NHH9;Q8NHH9;Q8NHH9;Q8NHH9;Q8NHH9;Q8NHH9;Q8NHH9;Q8NHH9;Q8NHH9;Q8NHH9;Q8NHH9;Q8NHH9;Q8NHH9;Q8NHH9;Q8NHH9;Q8NHH9;Q8NHH9	ATL2;ARL6IP2	VTCR[UNIMOD:7]DLVEYFK;VTCR[UNIMOD:7]DLVEYFK;VTCR[UNIMOD:7]DLVEYFK;VTCR[UNIMOD:7]DLVEYFK;VTCR[UNIMOD:7]DLVEYFK;VTCR[UNIMOD:7]DLVEYFK;VTCR[UNIMOD:7]DLVEYFK;VTCR[UNIMOD:7]DLVEYFK;VTCR[UNIMOD:7]DLVEYFK;VTCR[UNIMOD:7]DLVEYFK;VTCR[UNIMOD:7]DLVEYFK;VTCR[UNIMOD:7]DLVEYFK;VTCR[UNIMOD:7]DLVEYFK;VTCR[UNIMOD:7]DLVEYFK;VTCR[UNIMOD:7]DLVEYFK;VTCR[UNIMOD:7]DLVEYFK;VTCR[UNIMOD:7]DLVEYFK;VTCR[UNIMOD:7]DLVEYFK;VTCR[UNIMOD:7]DLVEYFK;VTCR[UNIMOD:7]DLVEYFK;VTCR[UNIMOD:7]DLVEYFK;VTCR[UNIMOD:7]DLVEYFK;VTCR[UNIMOD:7]DLVEYFK;VTCR[UNIMOD:7]DLVEYFK;VTCR[UNIMOD:7]DLVEYFK	SKVTCrDLVEY	0	0	0	0	0	0	0	107096640	0	0	0	0	0	0	0	410708604	0	0	443864240	376098960
Q8NHH9_R416	VCGGDKPYIAPSDLErKHLDLKEVAIKQFRS	Q8NHH9;Q8NHH9;Q8NHH9;Q8NHH9;Q8NHH9;Q8NHH9;Q8NHH9;Q8NHH9;Q8NHH9;Q8NHH9;Q8NHH9;Q8NHH9;Q8NHH9;Q8NHH9;Q8NHH9;Q8NHH9;Q8NHH9;Q8NHH9;Q8NHH9;Q8NHH9;Q8NHH9;Q8NHH9;Q8NHH9;Q8NHH9;Q8NHH9;Q8NHH9;Q8NHH9;Q8NHH9;Q8NHH9;Q8NHH9;Q8NHH9;Q8NHH9;Q8NHH9;Q8NHH9;Q8NHH9;Q8NHH9;Q8NHH9;Q8NHH9;Q8NHH9;Q8NHH9;Q8NHH9;Q8NHH9;Q8NHH9;Q8NHH9;Q8NHH9;Q8NHH9	ATL2;ARL6IP2	SMEQVCGGDKPYIAPSDLER[UNIMOD:7]K;SMEQVCGGDKPYIAPSDLER[UNIMOD:7]K;SMEQVCGGDKPYIAPSDLER[UNIMOD:7]K;SMEQVCGGDKPYIAPSDLER[UNIMOD:7]K;SMEQVCGGDKPYIAPSDLER[UNIMOD:7]K;SMEQVCGGDKPYIAPSDLER[UNIMOD:7]K;SMEQVCGGDKPYIAPSDLER[UNIMOD:7]K;SMEQVCGGDKPYIAPSDLER[UNIMOD:7]K;SMEQVCGGDKPYIAPSDLER[UNIMOD:7]K;SMEQVCGGDKPYIAPSDLER[UNIMOD:7]K;SMEQVCGGDKPYIAPSDLER[UNIMOD:7]K;SMEQVCGGDKPYIAPSDLER[UNIMOD:7]K;SMEQVCGGDKPYIAPSDLER[UNIMOD:7]K;SMEQVCGGDKPYIAPSDLER[UNIMOD:7]K;SMEQVCGGDKPYIAPSDLER[UNIMOD:7]K;SMEQVCGGDKPYIAPSDLER[UNIMOD:7]K;SMEQVCGGDKPYIAPSDLER[UNIMOD:7]K;SMEQVCGGDKPYIAPSDLER[UNIMOD:7]K;SMEQVCGGDKPYIAPSDLER[UNIMOD:7]K;SMEQVCGGDKPYIAPSDLER[UNIMOD:7]K;SMEQVCGGDKPYIAPSDLER[UNIMOD:7]K;SMEQVCGGDKPYIAPSDLER[UNIMOD:7]K;SMEQVCGGDKPYIAPSDLER[UNIMOD:7]K;SMEQVCGGDKPYIAPSDLER[UNIMOD:7]K;SMEQVCGGDKPYIAPSDLER[UNIMOD:7]K;SMEQVCGGDKPYIAPSDLER[UNIMOD:7]K;SMEQVCGGDKPYIAPSDLER[UNIMOD:7]K;SMEQVCGGDKPYIAPSDLER[UNIMOD:7]K;SMEQVCGGDKPYIAPSDLER[UNIMOD:7]K;SMEQVCGGDKPYIAPSDLER[UNIMOD:7]K;SMEQVCGGDKPYIAPSDLER[UNIMOD:7]K;SMEQVCGGDKPYIAPSDLER[UNIMOD:7]K;SMEQVCGGDKPYIAPSDLER[UNIMOD:7]K;SMEQVCGGDKPYIAPSDLER[UNIMOD:7]K;SMEQVCGGDKPYIAPSDLER[UNIMOD:7]K;SMEQVCGGDKPYIAPSDLER[UNIMOD:7]K;SMEQVCGGDKPYIAPSDLER[UNIMOD:7]K;SMEQVCGGDKPYIAPSDLER[UNIMOD:7]K;SMEQVCGGDKPYIAPSDLER[UNIMOD:7]K;SMEQVCGGDKPYIAPSDLER[UNIMOD:7]K;SMEQVCGGDKPYIAPSDLER[UNIMOD:7]K;SMEQVCGGDKPYIAPSDLER[UNIMOD:7]K;SMEQVCGGDKPYIAPSDLER[UNIMOD:7]K;SMEQVCGGDKPYIAPSDLER[UNIMOD:7]K;SMEQVCGGDKPYIAPSDLER[UNIMOD:7]K;SMEQVCGGDKPYIAPSDLER[UNIMOD:7]K	PSDLErKHLDL	0	1855862668	1570827372	0	0	0	0	0	0	0	0	0	0	0	0	298688768	0	0	263659300	0
Q8NHH9_R579	NSIKAGLTDQVSHHArLKTD___________	Q8NHH9;Q8NHH9;Q8NHH9;Q8NHH9;Q8NHH9;Q8NHH9;Q8NHH9;Q8NHH9;Q8NHH9;Q8NHH9;Q8NHH9;Q8NHH9;Q8NHH9;Q8NHH9;Q8NHH9;Q8NHH9;Q8NHH9;Q8NHH9;Q8NHH9;Q8NHH9;Q8NHH9;Q8NHH9;Q8NHH9;Q8NHH9;Q8NHH9;Q8NHH9;Q8NHH9;Q8NHH9;Q8NHH9;Q8NHH9;Q8NHH9;Q8NHH9;Q8NHH9;Q8NHH9;Q8NHH9;Q8NHH9;Q8NHH9;Q8NHH9;Q8NHH9;Q8NHH9;Q8NHH9;Q8NHH9;Q8NHH9;Q8NHH9;Q8NHH9;Q8NHH9;Q8NHH9;Q8NHH9;Q8NHH9;Q8NHH9;Q8NHH9;Q8NHH9;Q8NHH9;Q8NHH9;Q8NHH9;Q8NHH9;Q8NHH9;Q8NHH9;Q8NHH9;Q8NHH9;Q8NHH9;Q8NHH9;Q8NHH9;Q8NHH9;Q8NHH9;Q8NHH9;Q8NHH9;Q8NHH9;Q8NHH9;Q8NHH9;Q8NHH9;Q8NHH9;Q8NHH9;Q8NHH9;Q8NHH9;Q8NHH9;Q8NHH9;Q8NHH9;Q8NHH9;Q8NHH9;Q8NHH9;Q8NHH9;Q8NHH9;Q8NHH9;Q8NHH9;Q8NHH9;Q8NHH9;Q8NHH9;Q8NHH9;Q8NHH9;Q8NHH9;Q8NHH9;Q8NHH9;Q8NHH9;Q8NHH9;Q8NHH9;Q8NHH9;Q8NHH9;Q8NHH9;Q8NHH9;Q8NHH9;Q8NHH9;Q8NHH9;Q8NHH9;Q8NHH9;Q8NHH9;Q8NHH9;Q8NHH9;Q8NHH9;Q8NHH9;Q8NHH9;Q8NHH9;Q8NHH9;Q8NHH9;Q8NHH9;Q8NHH9;Q8NHH9;Q8NHH9;Q8NHH9;Q8NHH9;Q8NHH9;Q8NHH9;Q8NHH9;Q8NHH9;Q8NHH9;Q8NHH9;Q8NHH9;Q8NHH9;Q8NHH9;Q8NHH9;Q8NHH9;Q8NHH9;Q8NHH9;Q8NHH9;Q8NHH9;Q8NHH9;Q8NHH9	ATL2;ARL6IP2	AGLTDQVSHHAR[UNIMOD:7]LK;AGLTDQVSHHAR[UNIMOD:7]LK;AGLTDQVSHHAR[UNIMOD:7]LK;AGLTDQVSHHAR[UNIMOD:7]LK;AGLTDQVSHHAR[UNIMOD:7]LK;AGLTDQVSHHAR[UNIMOD:7]LK;AGLTDQVSHHAR[UNIMOD:7]LK;AGLTDQVSHHAR[UNIMOD:7]LK;AGLTDQVSHHAR[UNIMOD:7]LK;AGLTDQVSHHAR[UNIMOD:7]LK;AGLTDQVSHHAR[UNIMOD:7]LK;AGLTDQVSHHAR[UNIMOD:7]LK;AGLTDQVSHHAR[UNIMOD:7]LK;AGLTDQVSHHAR[UNIMOD:7]LK;AGLTDQVSHHAR[UNIMOD:7]LK;AGLTDQVSHHAR[UNIMOD:7]LK;AGLTDQVSHHAR[UNIMOD:7]LK;AGLTDQVSHHAR[UNIMOD:7]LK;AGLTDQVSHHAR[UNIMOD:7]LK;AGLTDQVSHHAR[UNIMOD:7]LK;AGLTDQVSHHAR[UNIMOD:7]LK;AGLTDQVSHHAR[UNIMOD:7]LK;AGLTDQVSHHAR[UNIMOD:7]LK;AGLTDQVSHHAR[UNIMOD:7]LK;AGLTDQVSHHAR[UNIMOD:7]LK;AGLTDQVSHHAR[UNIMOD:7]LK;AGLTDQVSHHAR[UNIMOD:7]LK;AGLTDQVSHHAR[UNIMOD:7]LK;AGLTDQVSHHAR[UNIMOD:7]LK;AGLTDQVSHHAR[UNIMOD:7]LK;AGLTDQVSHHAR[UNIMOD:7]LK;AGLTDQVSHHAR[UNIMOD:7]LK;AGLTDQVSHHAR[UNIMOD:7]LK;AGLTDQVSHHAR[UNIMOD:7]LK;AGLTDQVSHHAR[UNIMOD:7]LK;AGLTDQVSHHAR[UNIMOD:7]LK;AGLTDQVSHHAR[UNIMOD:7]LK;AGLTDQVSHHAR[UNIMOD:7]LK;AGLTDQVSHHAR[UNIMOD:7]LK;AGLTDQVSHHAR[UNIMOD:7]LK;AGLTDQVSHHAR[UNIMOD:7]LK;AGLTDQVSHHAR[UNIMOD:7]LK;AGLTDQVSHHAR[UNIMOD:7]LK;AGLTDQVSHHAR[UNIMOD:7]LK;AGLTDQVSHHAR[UNIMOD:7]LK;AGLTDQVSHHAR[UNIMOD:7]LK;AGLTDQVSHHAR[UNIMOD:7]LK;AGLTDQVSHHAR[UNIMOD:7]LK;AGLTDQVSHHAR[UNIMOD:7]LK;AGLTDQVSHHAR[UNIMOD:7]LK;AGLTDQVSHHAR[UNIMOD:7]LK;AGLTDQVSHHAR[UNIMOD:7]LK;AGLTDQVSHHAR[UNIMOD:7]LK;AGLTDQVSHHAR[UNIMOD:7]LK;AGLTDQVSHHAR[UNIMOD:7]LK;AGLTDQVSHHAR[UNIMOD:7]LK;AGLTDQVSHHAR[UNIMOD:7]LK;AGLTDQVSHHAR[UNIMOD:7]LK;AGLTDQVSHHAR[UNIMOD:7]LK;AGLTDQVSHHAR[UNIMOD:7]LK;AGLTDQVSHHAR[UNIMOD:7]LK;AGLTDQVSHHAR[UNIMOD:7]LK;AGLTDQVSHHAR[UNIMOD:7]LK;AGLTDQVSHHAR[UNIMOD:7]LK;AGLTDQVSHHAR[UNIMOD:7]LK;AGLTDQVSHHAR[UNIMOD:7]LK;AGLTDQVSHHAR[UNIMOD:7]LK;AGLTDQVSHHAR[UNIMOD:7]LK;AGLTDQVSHHAR[UNIMOD:7]LK;AGLTDQVSHHAR[UNIMOD:7]LK;AGLTDQVSHHAR[UNIMOD:7]LK;AGLTDQVSHHAR[UNIMOD:7]LK;AGLTDQVSHHAR[UNIMOD:7]LK;AGLTDQVSHHAR[UNIMOD:7]LK;AGLTDQVSHHAR[UNIMOD:7]LK;AGLTDQVSHHAR[UNIMOD:7]LK;AGLTDQVSHHAR[UNIMOD:7]LK;AGLTDQVSHHAR[UNIMOD:7]LK;AGLTDQVSHHAR[UNIMOD:7]LK;AGLTDQVSHHAR[UNIMOD:7]LK;AGLTDQVSHHAR[UNIMOD:7]LK;AGLTDQVSHHAR[UNIMOD:7]LK;AGLTDQVSHHAR[UNIMOD:7]LK;AGLTDQVSHHAR[UNIMOD:7]LK;AGLTDQVSHHAR[UNIMOD:7]LK;AGLTDQVSHHAR[UNIMOD:7]LK;AGLTDQVSHHAR[UNIMOD:7]LK;AGLTDQVSHHAR[UNIMOD:7]LK;AGLTDQVSHHAR[UNIMOD:7]LK;AGLTDQVSHHAR[UNIMOD:7]LK;AGLTDQVSHHAR[UNIMOD:7]LK;AGLTDQVSHHAR[UNIMOD:7]LK;AGLTDQVSHHAR[UNIMOD:7]LK;AGLTDQVSHHAR[UNIMOD:7]LK;AGLTDQVSHHAR[UNIMOD:7]LK;AGLTDQVSHHAR[UNIMOD:7]LK;AGLTDQVSHHAR[UNIMOD:7]LK;AGLTDQVSHHAR[UNIMOD:7]LK;AGLTDQVSHHAR[UNIMOD:7]LK;AGLTDQVSHHAR[UNIMOD:7]LK;AGLTDQVSHHAR[UNIMOD:7]LK;AGLTDQVSHHAR[UNIMOD:7]LK;AGLTDQVSHHAR[UNIMOD:7]LK;AGLTDQVSHHAR[UNIMOD:7]LK;AGLTDQVSHHAR[UNIMOD:7]LK;AGLTDQVSHHAR[UNIMOD:7]LK;AGLTDQVSHHAR[UNIMOD:7]LK;AGLTDQVSHHAR[UNIMOD:7]LK;AGLTDQVSHHAR[UNIMOD:7]LK;AGLTDQVSHHAR[UNIMOD:7]LK;AGLTDQVSHHAR[UNIMOD:7]LK;AGLTDQVSHHAR[UNIMOD:7]LK;AGLTDQVSHHAR[UNIMOD:7]LK;AGLTDQVSHHAR[UNIMOD:7]LK;AGLTDQVSHHAR[UNIMOD:7]LK;AGLTDQVSHHAR[UNIMOD:7]LK;AGLTDQVSHHAR[UNIMOD:7]LK;AGLTDQVSHHAR[UNIMOD:7]LK;AGLTDQVSHHAR[UNIMOD:7]LK;AGLTDQVSHHAR[UNIMOD:7]LK;AGLTDQVSHHAR[UNIMOD:7]LK;AGLTDQVSHHAR[UNIMOD:7]LK;AGLTDQVSHHAR[UNIMOD:7]LK;AGLTDQVSHHAR[UNIMOD:7]LK;AGLTDQVSHHAR[UNIMOD:7]LK;AGLTDQVSHHAR[UNIMOD:7]LK;AGLTDQVSHHAR[UNIMOD:7]LK;AGLTDQVSHHAR[UNIMOD:7]LK;AGLTDQVSHHAR[UNIMOD:7]LK;AGLTDQVSHHAR[UNIMOD:7]LK;AGLTDQVSHHAR[UNIMOD:7]LK;AGLTDQVSHHAR[UNIMOD:7]LK;AGLTDQVSHHAR[UNIMOD:7]LK;AGLTDQVSHHAR[UNIMOD:7]LK;AGLTDQVSHHAR[UNIMOD:7]LK;AGLTDQVSHHAR[UNIMOD:7]LK;AGLTDQVSHHAR[UNIMOD:7]LK	VSHHArLKTD_	0	2293403579	2268136136	1472464192	190808962	0	326396844	756861118	259359600	582515760	527158960	622382128	0	815222320	1017596386	1123029667	1229984132	1605349360	1124795570	1094060336
Q8NHP6_R17	AENHAQNKAKLISETrRRFEAEYVTDKSDKY	Q8NHP6;Q8NHP6;Q8NHP6;Q8NHP6;Q8NHP6;Q8NHP6;Q8NHP6;Q8NHP6;Q8NHP6;Q8NHP6;Q8NHP6;Q8NHP6;Q8NHP6;Q8NHP6;Q8NHP6;Q8NHP6;Q8NHP6;Q8NHP6;Q8NHP6;Q8NHP6;Q8NHP6;Q8NHP6;Q8NHP6;Q8NHP6;Q8NHP6	MOSPD2	LISETR[UNIMOD:7]R[UNIMOD:7]R[UNIMOD:7]FEAEYVTDK;LISETR[UNIMOD:7]R[UNIMOD:7]R[UNIMOD:7]FEAEYVTDK;LISETR[UNIMOD:7]R[UNIMOD:7]R[UNIMOD:7]FEAEYVTDK;LISETR[UNIMOD:7]R[UNIMOD:7]R[UNIMOD:7]FEAEYVTDK;LISETR[UNIMOD:7]R[UNIMOD:7]R[UNIMOD:7]FEAEYVTDK;LISETR[UNIMOD:7]R[UNIMOD:7]R[UNIMOD:7]FEAEYVTDK;LISETR[UNIMOD:7]R[UNIMOD:7]R[UNIMOD:7]FEAEYVTDK;LISETR[UNIMOD:7]R[UNIMOD:7]R[UNIMOD:7]FEAEYVTDK;LISETR[UNIMOD:7]R[UNIMOD:7]R[UNIMOD:7]FEAEYVTDK;LISETR[UNIMOD:7]R[UNIMOD:7]R[UNIMOD:7]FEAEYVTDK;LISETR[UNIMOD:7]R[UNIMOD:7]R[UNIMOD:7]FEAEYVTDK;LISETR[UNIMOD:7]R[UNIMOD:7]R[UNIMOD:7]FEAEYVTDK;LISETR[UNIMOD:7]R[UNIMOD:7]R[UNIMOD:7]FEAEYVTDK;LISETR[UNIMOD:7]R[UNIMOD:7]R[UNIMOD:7]FEAEYVTDK;LISETR[UNIMOD:7]R[UNIMOD:7]R[UNIMOD:7]FEAEYVTDK;LISETR[UNIMOD:7]R[UNIMOD:7]R[UNIMOD:7]FEAEYVTDK;LISETR[UNIMOD:7]R[UNIMOD:7]R[UNIMOD:7]FEAEYVTDK;LISETR[UNIMOD:7]R[UNIMOD:7]R[UNIMOD:7]FEAEYVTDK;LISETR[UNIMOD:7]R[UNIMOD:7]R[UNIMOD:7]FEAEYVTDK;LISETR[UNIMOD:7]R[UNIMOD:7]R[UNIMOD:7]FEAEYVTDK;LISETR[UNIMOD:7]R[UNIMOD:7]R[UNIMOD:7]FEAEYVTDK;LISETR[UNIMOD:7]R[UNIMOD:7]R[UNIMOD:7]FEAEYVTDK;LISETR[UNIMOD:7]R[UNIMOD:7]R[UNIMOD:7]FEAEYVTDK;LISETR[UNIMOD:7]R[UNIMOD:7]R[UNIMOD:7]FEAEYVTDK;LISETR[UNIMOD:7]R[UNIMOD:7]R[UNIMOD:7]FEAEYVTDK	LISETrRRFEA	0	416082272	372886012	0	0	0	0	0	0	0	0	0	0	0	0	0	0	0	0	0
Q8NHP6_R18	ENHAQNKAKLISETRrRFEAEYVTDKSDKYD	Q8NHP6;Q8NHP6;Q8NHP6;Q8NHP6;Q8NHP6;Q8NHP6;Q8NHP6;Q8NHP6;Q8NHP6;Q8NHP6;Q8NHP6;Q8NHP6;Q8NHP6;Q8NHP6;Q8NHP6;Q8NHP6;Q8NHP6;Q8NHP6;Q8NHP6;Q8NHP6;Q8NHP6;Q8NHP6;Q8NHP6;Q8NHP6;Q8NHP6	MOSPD2	LISETR[UNIMOD:7]R[UNIMOD:7]R[UNIMOD:7]FEAEYVTDK;LISETR[UNIMOD:7]R[UNIMOD:7]R[UNIMOD:7]FEAEYVTDK;LISETR[UNIMOD:7]R[UNIMOD:7]R[UNIMOD:7]FEAEYVTDK;LISETR[UNIMOD:7]R[UNIMOD:7]R[UNIMOD:7]FEAEYVTDK;LISETR[UNIMOD:7]R[UNIMOD:7]R[UNIMOD:7]FEAEYVTDK;LISETR[UNIMOD:7]R[UNIMOD:7]R[UNIMOD:7]FEAEYVTDK;LISETR[UNIMOD:7]R[UNIMOD:7]R[UNIMOD:7]FEAEYVTDK;LISETR[UNIMOD:7]R[UNIMOD:7]R[UNIMOD:7]FEAEYVTDK;LISETR[UNIMOD:7]R[UNIMOD:7]R[UNIMOD:7]FEAEYVTDK;LISETR[UNIMOD:7]R[UNIMOD:7]R[UNIMOD:7]FEAEYVTDK;LISETR[UNIMOD:7]R[UNIMOD:7]R[UNIMOD:7]FEAEYVTDK;LISETR[UNIMOD:7]R[UNIMOD:7]R[UNIMOD:7]FEAEYVTDK;LISETR[UNIMOD:7]R[UNIMOD:7]R[UNIMOD:7]FEAEYVTDK;LISETR[UNIMOD:7]R[UNIMOD:7]R[UNIMOD:7]FEAEYVTDK;LISETR[UNIMOD:7]R[UNIMOD:7]R[UNIMOD:7]FEAEYVTDK;LISETR[UNIMOD:7]R[UNIMOD:7]R[UNIMOD:7]FEAEYVTDK;LISETR[UNIMOD:7]R[UNIMOD:7]R[UNIMOD:7]FEAEYVTDK;LISETR[UNIMOD:7]R[UNIMOD:7]R[UNIMOD:7]FEAEYVTDK;LISETR[UNIMOD:7]R[UNIMOD:7]R[UNIMOD:7]FEAEYVTDK;LISETR[UNIMOD:7]R[UNIMOD:7]R[UNIMOD:7]FEAEYVTDK;LISETR[UNIMOD:7]R[UNIMOD:7]R[UNIMOD:7]FEAEYVTDK;LISETR[UNIMOD:7]R[UNIMOD:7]R[UNIMOD:7]FEAEYVTDK;LISETR[UNIMOD:7]R[UNIMOD:7]R[UNIMOD:7]FEAEYVTDK;LISETR[UNIMOD:7]R[UNIMOD:7]R[UNIMOD:7]FEAEYVTDK;LISETR[UNIMOD:7]R[UNIMOD:7]R[UNIMOD:7]FEAEYVTDK	ISETRrRFEAE	0	416082272	372886012	0	0	0	0	0	0	0	0	0	0	0	0	0	0	0	0	0
Q8NHP6_R19	NHAQNKAKLISETRRrFEAEYVTDKSDKYDA	Q8NHP6;Q8NHP6;Q8NHP6;Q8NHP6;Q8NHP6;Q8NHP6;Q8NHP6;Q8NHP6;Q8NHP6;Q8NHP6;Q8NHP6;Q8NHP6;Q8NHP6;Q8NHP6;Q8NHP6;Q8NHP6;Q8NHP6;Q8NHP6;Q8NHP6;Q8NHP6;Q8NHP6;Q8NHP6;Q8NHP6;Q8NHP6;Q8NHP6	MOSPD2	LISETR[UNIMOD:7]R[UNIMOD:7]R[UNIMOD:7]FEAEYVTDK;LISETR[UNIMOD:7]R[UNIMOD:7]R[UNIMOD:7]FEAEYVTDK;LISETR[UNIMOD:7]R[UNIMOD:7]R[UNIMOD:7]FEAEYVTDK;LISETR[UNIMOD:7]R[UNIMOD:7]R[UNIMOD:7]FEAEYVTDK;LISETR[UNIMOD:7]R[UNIMOD:7]R[UNIMOD:7]FEAEYVTDK;LISETR[UNIMOD:7]R[UNIMOD:7]R[UNIMOD:7]FEAEYVTDK;LISETR[UNIMOD:7]R[UNIMOD:7]R[UNIMOD:7]FEAEYVTDK;LISETR[UNIMOD:7]R[UNIMOD:7]R[UNIMOD:7]FEAEYVTDK;LISETR[UNIMOD:7]R[UNIMOD:7]R[UNIMOD:7]FEAEYVTDK;LISETR[UNIMOD:7]R[UNIMOD:7]R[UNIMOD:7]FEAEYVTDK;LISETR[UNIMOD:7]R[UNIMOD:7]R[UNIMOD:7]FEAEYVTDK;LISETR[UNIMOD:7]R[UNIMOD:7]R[UNIMOD:7]FEAEYVTDK;LISETR[UNIMOD:7]R[UNIMOD:7]R[UNIMOD:7]FEAEYVTDK;LISETR[UNIMOD:7]R[UNIMOD:7]R[UNIMOD:7]FEAEYVTDK;LISETR[UNIMOD:7]R[UNIMOD:7]R[UNIMOD:7]FEAEYVTDK;LISETR[UNIMOD:7]R[UNIMOD:7]R[UNIMOD:7]FEAEYVTDK;LISETR[UNIMOD:7]R[UNIMOD:7]R[UNIMOD:7]FEAEYVTDK;LISETR[UNIMOD:7]R[UNIMOD:7]R[UNIMOD:7]FEAEYVTDK;LISETR[UNIMOD:7]R[UNIMOD:7]R[UNIMOD:7]FEAEYVTDK;LISETR[UNIMOD:7]R[UNIMOD:7]R[UNIMOD:7]FEAEYVTDK;LISETR[UNIMOD:7]R[UNIMOD:7]R[UNIMOD:7]FEAEYVTDK;LISETR[UNIMOD:7]R[UNIMOD:7]R[UNIMOD:7]FEAEYVTDK;LISETR[UNIMOD:7]R[UNIMOD:7]R[UNIMOD:7]FEAEYVTDK;LISETR[UNIMOD:7]R[UNIMOD:7]R[UNIMOD:7]FEAEYVTDK;LISETR[UNIMOD:7]R[UNIMOD:7]R[UNIMOD:7]FEAEYVTDK	SETRRrFEAEY	0	416082272	372886012	0	0	0	0	0	0	0	0	0	0	0	0	0	0	0	0	0
Q8NHP6_R35	FEAEYVTDKSDKYDArDVERLQQDDNWVESY	Q8NHP6;Q8NHP6;Q8NHP6;Q8NHP6;Q8NHP6;Q8NHP6;Q8NHP6;Q8NHP6;Q8NHP6;Q8NHP6;Q8NHP6;Q8NHP6	MOSPD2	SDKYDAR[UNIMOD:7]DVER[UNIMOD:7]LQQDDNWVESYLSWR;SDKYDAR[UNIMOD:7]DVER[UNIMOD:7]LQQDDNWVESYLSWR;SDKYDAR[UNIMOD:7]DVER[UNIMOD:7]LQQDDNWVESYLSWR;SDKYDAR[UNIMOD:7]DVER[UNIMOD:7]LQQDDNWVESYLSWR;SDKYDAR[UNIMOD:7]DVER[UNIMOD:7]LQQDDNWVESYLSWR;SDKYDAR[UNIMOD:7]DVER[UNIMOD:7]LQQDDNWVESYLSWR;SDKYDAR[UNIMOD:7]DVER;SDKYDAR[UNIMOD:7]DVER;SDKYDAR[UNIMOD:7]DVER;SDKYDAR[UNIMOD:7]DVER;SDKYDAR[UNIMOD:7]DVER;SDKYDAR[UNIMOD:7]DVER	DKYDArDVERL	0	0	0	113851949	0	0	0	0	0	0	0	0	0	0	0	0	0	0	0	0
Q8NHP6_R39	YVTDKSDKYDARDVErLQQDDNWVESYLSWR	Q8NHP6;Q8NHP6;Q8NHP6;Q8NHP6;Q8NHP6;Q8NHP6	MOSPD2	SDKYDAR[UNIMOD:7]DVER[UNIMOD:7]LQQDDNWVESYLSWR;SDKYDAR[UNIMOD:7]DVER[UNIMOD:7]LQQDDNWVESYLSWR;SDKYDAR[UNIMOD:7]DVER[UNIMOD:7]LQQDDNWVESYLSWR;SDKYDAR[UNIMOD:7]DVER[UNIMOD:7]LQQDDNWVESYLSWR;SDKYDAR[UNIMOD:7]DVER[UNIMOD:7]LQQDDNWVESYLSWR;SDKYDAR[UNIMOD:7]DVER[UNIMOD:7]LQQDDNWVESYLSWR	ARDVErLQQDD	0	0	0	113851949	0	0	0	0	0	0	0	0	0	0	0	0	0	0	0	0
Q8NHP6_R72	IVDETLKMLDESFQWrKEISVNDLNESSIPR	Q8NHP6;Q8NHP6;Q8NHP6;Q8NHP6;Q8NHP6;Q8NHP6;Q8NHP6;Q8NHP6;Q8NHP6;Q8NHP6;Q8NHP6;Q8NHP6	MOSPD2	MLDESFQWR[UNIMOD:7]K;MLDESFQWR[UNIMOD:7]K;MLDESFQWR[UNIMOD:7]K;MLDESFQWR[UNIMOD:7]K;MLDESFQWR[UNIMOD:7]K;MLDESFQWR[UNIMOD:7]K;MLDESFQWR[UNIMOD:7]K;MLDESFQWR[UNIMOD:7]K;MLDESFQWR[UNIMOD:7]K;MLDESFQWR[UNIMOD:7]K;MLDESFQWR[UNIMOD:7]K;MLDESFQWR[UNIMOD:7]K	ESFQWrKEISV	0	504353976	412479984	0	0	0	0	0	0	0	0	0	0	0	0	0	0	0	0	0
Q8NHP8_R199	LTLLQLKGLEDSYEGrVSFPAGKFTIKPLGF	Q8NHP8;Q8NHP8;Q8NHP8;Q8NHP8;Q8NHP8;Q8NHP8;Q8NHP8;Q8NHP8;Q8NHP8;Q8NHP8;Q8NHP8;Q8NHP8;Q8NHP8;Q8NHP8;Q8NHP8;Q8NHP8;Q8NHP8;Q8NHP8;Q8NHP8;Q8NHP8;Q8NHP8;Q8NHP8;Q8NHP8;Q8NHP8;Q8NHP8;Q8NHP8;Q8NHP8;Q8NHP8;Q8NHP8;Q8NHP8;Q8NHP8;Q8NHP8;Q8NHP8;Q8NHP8;Q8NHP8;Q8NHP8;Q8NHP8;Q8NHP8;Q8NHP8;Q8NHP8;Q8NHP8;Q8NHP8;Q8NHP8;Q8NHP8;Q8NHP8;Q8NHP8;Q8NHP8;Q8NHP8;Q8NHP8;Q8NHP8;Q8NHP8;Q8NHP8;Q8NHP8;Q8NHP8;Q8NHP8	PLBD2	GLEDSYEGR[UNIMOD:7]VSFPAGK;GLEDSYEGR[UNIMOD:7]VSFPAGK;GLEDSYEGR[UNIMOD:7]VSFPAGK;GLEDSYEGR[UNIMOD:7]VSFPAGK;GLEDSYEGR[UNIMOD:7]VSFPAGK;GLEDSYEGR[UNIMOD:7]VSFPAGK;GLEDSYEGR[UNIMOD:7]VSFPAGK;GLEDSYEGR[UNIMOD:7]VSFPAGK;GLEDSYEGR[UNIMOD:7]VSFPAGK;GLEDSYEGR[UNIMOD:7]VSFPAGK;GLEDSYEGR[UNIMOD:7]VSFPAGK;GLEDSYEGR[UNIMOD:7]VSFPAGK;GLEDSYEGR[UNIMOD:7]VSFPAGK;GLEDSYEGR[UNIMOD:7]VSFPAGK;GLEDSYEGR[UNIMOD:7]VSFPAGK;GLEDSYEGR[UNIMOD:7]VSFPAGK;GLEDSYEGR[UNIMOD:7]VSFPAGK;GLEDSYEGR[UNIMOD:7]VSFPAGK;GLEDSYEGR[UNIMOD:7]VSFPAGK;GLEDSYEGR[UNIMOD:7]VSFPAGK;GLEDSYEGR[UNIMOD:7]VSFPAGK;GLEDSYEGR[UNIMOD:7]VSFPAGK;GLEDSYEGR[UNIMOD:7]VSFPAGK;GLEDSYEGR[UNIMOD:7]VSFPAGK;GLEDSYEGR[UNIMOD:7]VSFPAGK;GLEDSYEGR[UNIMOD:7]VSFPAGK;GLEDSYEGR[UNIMOD:7]VSFPAGK;GLEDSYEGR[UNIMOD:7]VSFPAGK;GLEDSYEGR[UNIMOD:7]VSFPAGK;GLEDSYEGR[UNIMOD:7]VSFPAGK;GLEDSYEGR[UNIMOD:7]VSFPAGK;GLEDSYEGR[UNIMOD:7]VSFPAGK;GLEDSYEGR[UNIMOD:7]VSFPAGK;GLEDSYEGR[UNIMOD:7]VSFPAGK;GLEDSYEGR[UNIMOD:7]VSFPAGK;GLEDSYEGR[UNIMOD:7]VSFPAGK;GLEDSYEGR[UNIMOD:7]VSFPAGK;GLEDSYEGR[UNIMOD:7]VSFPAGK;GLEDSYEGR[UNIMOD:7]VSFPAGK;GLEDSYEGR[UNIMOD:7]VSFPAGK;GLEDSYEGR[UNIMOD:7]VSFPAGK;GLEDSYEGR[UNIMOD:7]VSFPAGK;GLEDSYEGR[UNIMOD:7]VSFPAGK;GLEDSYEGR[UNIMOD:7]VSFPAGK;GLEDSYEGR[UNIMOD:7]VSFPAGK;GLEDSYEGR[UNIMOD:7]VSFPAGK;GLEDSYEGR[UNIMOD:7]VSFPAGK;GLEDSYEGR[UNIMOD:7]VSFPAGK;GLEDSYEGR[UNIMOD:7]VSFPAGK;GLEDSYEGR[UNIMOD:7]VSFPAGK;GLEDSYEGR[UNIMOD:7]VSFPAGK;GLEDSYEGR[UNIMOD:7]VSFPAGK;GLEDSYEGR[UNIMOD:7]VSFPAGK;GLEDSYEGR[UNIMOD:7]VSFPAGK;GLEDSYEGR[UNIMOD:7]VSFPAGK	DSYEGrVSFPA	0	2187925680	1158472224	0	0	0	0	364936119	0	0	0	0	0	0	1443052254	896102495	0	0	1403440742	1372460272
Q8NHQ8_R379	PAEPIEIEASHADIErEAPFQSGSLKRPGSS	Q8NHQ8;Q8NHQ8;Q8NHQ8;Q8NHQ8;Q8NHQ8;Q8NHQ8;Q8NHQ8;Q8NHQ8;Q8NHQ8;Q8NHQ8;Q8NHQ8;Q8NHQ8;Q8NHQ8;Q8NHQ8;Q8NHQ8;Q8NHQ8;Q8NHQ8;Q8NHQ8;Q8NHQ8;Q8NHQ8;Q8NHQ8;Q8NHQ8;Q8NHQ8;Q8NHQ8;Q8NHQ8;Q8NHQ8;Q8NHQ8;Q8NHQ8;Q8NHQ8;Q8NHQ8;Q8NHQ8;Q8NHQ8;Q8NHQ8;Q8NHQ8;Q8NHQ8;Q8NHQ8;Q8NHQ8;Q8NHQ8;Q8NHQ8;Q8NHQ8;Q8NHQ8;Q8NHQ8;Q8NHQ8;Q8NHQ8;Q8NHQ8;Q8NHQ8;Q8NHQ8;Q8NHQ8;Q8NHQ8;Q8NHQ8;Q8NHQ8;Q8NHQ8;Q8NHQ8;Q8NHQ8;Q8NHQ8;Q8NHQ8	RASSF8;C12orf2	VTVLPAEPIEIEASHADIER[UNIMOD:7]EAPFQSGSLK;VTVLPAEPIEIEASHADIER[UNIMOD:7]EAPFQSGSLK;VTVLPAEPIEIEASHADIER[UNIMOD:7]EAPFQSGSLK;VTVLPAEPIEIEASHADIER[UNIMOD:7]EAPFQSGSLK;VTVLPAEPIEIEASHADIER[UNIMOD:7]EAPFQSGSLK;VTVLPAEPIEIEASHADIER[UNIMOD:7]EAPFQSGSLK;VTVLPAEPIEIEASHADIER[UNIMOD:7]EAPFQSGSLK;VTVLPAEPIEIEASHADIER[UNIMOD:7]EAPFQSGSLK;VTVLPAEPIEIEASHADIER[UNIMOD:7]EAPFQSGSLK;VTVLPAEPIEIEASHADIER[UNIMOD:7]EAPFQSGSLK;VTVLPAEPIEIEASHADIER[UNIMOD:7]EAPFQSGSLK;VTVLPAEPIEIEASHADIER[UNIMOD:7]EAPFQSGSLK;VTVLPAEPIEIEASHADIER[UNIMOD:7]EAPFQSGSLK;VTVLPAEPIEIEASHADIER[UNIMOD:7]EAPFQSGSLK;VTVLPAEPIEIEASHADIER[UNIMOD:7]EAPFQSGSLK;VTVLPAEPIEIEASHADIER[UNIMOD:7]EAPFQSGSLK;VTVLPAEPIEIEASHADIER[UNIMOD:7]EAPFQSGSLK;VTVLPAEPIEIEASHADIER[UNIMOD:7]EAPFQSGSLK;VTVLPAEPIEIEASHADIER[UNIMOD:7]EAPFQSGSLK;VTVLPAEPIEIEASHADIER[UNIMOD:7]EAPFQSGSLK;VTVLPAEPIEIEASHADIER[UNIMOD:7]EAPFQSGSLK;VTVLPAEPIEIEASHADIER[UNIMOD:7]EAPFQSGSLK;VTVLPAEPIEIEASHADIER[UNIMOD:7]EAPFQSGSLK;VTVLPAEPIEIEASHADIER[UNIMOD:7]EAPFQSGSLK;VTVLPAEPIEIEASHADIER[UNIMOD:7]EAPFQSGSLK;VTVLPAEPIEIEASHADIER[UNIMOD:7]EAPFQSGSLK;VTVLPAEPIEIEASHADIER[UNIMOD:7]EAPFQSGSLK;VTVLPAEPIEIEASHADIER[UNIMOD:7]EAPFQSGSLK;VTVLPAEPIEIEASHADIER[UNIMOD:7]EAPFQSGSLK;VTVLPAEPIEIEASHADIER[UNIMOD:7]EAPFQSGSLK;VTVLPAEPIEIEASHADIER[UNIMOD:7]EAPFQSGSLK;VTVLPAEPIEIEASHADIER[UNIMOD:7]EAPFQSGSLK;VTVLPAEPIEIEASHADIER[UNIMOD:7]EAPFQSGSLK;VTVLPAEPIEIEASHADIER[UNIMOD:7]EAPFQSGSLK;VTVLPAEPIEIEASHADIER[UNIMOD:7]EAPFQSGSLK;VTVLPAEPIEIEASHADIER[UNIMOD:7]EAPFQSGSLK;VTVLPAEPIEIEASHADIER[UNIMOD:7]EAPFQSGSLK;VTVLPAEPIEIEASHADIER[UNIMOD:7]EAPFQSGSLK;VTVLPAEPIEIEASHADIER[UNIMOD:7]EAPFQSGSLK;VTVLPAEPIEIEASHADIER[UNIMOD:7]EAPFQSGSLK;VTVLPAEPIEIEASHADIER[UNIMOD:7]EAPFQSGSLK;VTVLPAEPIEIEASHADIER[UNIMOD:7]EAPFQSGSLK;VTVLPAEPIEIEASHADIER[UNIMOD:7]EAPFQSGSLK;VTVLPAEPIEIEASHADIER[UNIMOD:7]EAPFQSGSLK;VTVLPAEPIEIEASHADIER[UNIMOD:7]EAPFQSGSLK;VTVLPAEPIEIEASHADIER[UNIMOD:7]EAPFQSGSLK;VTVLPAEPIEIEASHADIER[UNIMOD:7]EAPFQSGSLK;VTVLPAEPIEIEASHADIER[UNIMOD:7]EAPFQSGSLK;VTVLPAEPIEIEASHADIER[UNIMOD:7]EAPFQSGSLK;VTVLPAEPIEIEASHADIER[UNIMOD:7]EAPFQSGSLK;VTVLPAEPIEIEASHADIER[UNIMOD:7]EAPFQSGSLK;VTVLPAEPIEIEASHADIER[UNIMOD:7]EAPFQSGSLK;VTVLPAEPIEIEASHADIER[UNIMOD:7]EAPFQSGSLK;VTVLPAEPIEIEASHADIER[UNIMOD:7]EAPFQSGSLK;VTVLPAEPIEIEASHADIER[UNIMOD:7]EAPFQSGSLK;VTVLPAEPIEIEASHADIER[UNIMOD:7]EAPFQSGSLK	HADIErEAPFQ	0	159534976	112970132	166700568	91037778	0	45740572	0	0	54902023	33296229	0	0	0	0	0	0	0	0	54555128
Q8NHS0_R198	MSSTEMINGHKVTTKrIVENGQERVEVEEDG	Q8NHS0;Q8NHS0;Q8NHS0;Q8NHS0;Q8NHS0;Q8NHS0;Q8NHS0;Q8NHS0;Q8NHS0;Q8NHS0;Q8NHS0;Q8NHS0;Q8NHS0;Q8NHS0;Q8NHS0;Q8NHS0;Q8NHS0;Q8NHS0;Q8NHS0;Q8NHS0;Q8NHS0;Q8NHS0;Q8NHS0;Q8NHS0;Q8NHS0;Q8NHS0;Q8NHS0;Q8NHS0	DNAJB8	R[UNIMOD:7]IVENGQER[UNIMOD:7]VEVEEDGQLK;R[UNIMOD:7]IVENGQER[UNIMOD:7]VEVEEDGQLK;R[UNIMOD:7]IVENGQER[UNIMOD:7]VEVEEDGQLK;R[UNIMOD:7]IVENGQER[UNIMOD:7]VEVEEDGQLK;R[UNIMOD:7]IVENGQER[UNIMOD:7]VEVEEDGQLK;R[UNIMOD:7]IVENGQER[UNIMOD:7]VEVEEDGQLK;R[UNIMOD:7]IVENGQER[UNIMOD:7]VEVEEDGQLK;R[UNIMOD:7]IVENGQER[UNIMOD:7]VEVEEDGQLK;R[UNIMOD:7]IVENGQER[UNIMOD:7]VEVEEDGQLK;R[UNIMOD:7]IVENGQER[UNIMOD:7]VEVEEDGQLK;R[UNIMOD:7]IVENGQER[UNIMOD:7]VEVEEDGQLK;R[UNIMOD:7]IVENGQER[UNIMOD:7]VEVEEDGQLK;R[UNIMOD:7]IVENGQER[UNIMOD:7]VEVEEDGQLK;R[UNIMOD:7]IVENGQER[UNIMOD:7]VEVEEDGQLK;R[UNIMOD:7]IVENGQER[UNIMOD:7]VEVEEDGQLK;R[UNIMOD:7]IVENGQER[UNIMOD:7]VEVEEDGQLK;R[UNIMOD:7]IVENGQER[UNIMOD:7]VEVEEDGQLK;R[UNIMOD:7]IVENGQER[UNIMOD:7]VEVEEDGQLK;R[UNIMOD:7]IVENGQER[UNIMOD:7]VEVEEDGQLK;R[UNIMOD:7]IVENGQER[UNIMOD:7]VEVEEDGQLK;R[UNIMOD:7]IVENGQER[UNIMOD:7]VEVEEDGQLK;R[UNIMOD:7]IVENGQER[UNIMOD:7]VEVEEDGQLK;R[UNIMOD:7]IVENGQER[UNIMOD:7]VEVEEDGQLK;R[UNIMOD:7]IVENGQER[UNIMOD:7]VEVEEDGQLK;R[UNIMOD:7]IVENGQER[UNIMOD:7]VEVEEDGQLK;R[UNIMOD:7]IVENGQER[UNIMOD:7]VEVEEDGQLK;R[UNIMOD:7]IVENGQER[UNIMOD:7]VEVEEDGQLK;R[UNIMOD:7]IVENGQER[UNIMOD:7]VEVEEDGQLK	KVTTKrIVENG	0	405609370	317658952	0	0	0	0	0	0	0	0	0	0	0	0	0	0	0	0	283904480
Q8NHS0_R206	GHKVTTKRIVENGQErVEVEEDGQLKSVTVN	Q8NHS0;Q8NHS0;Q8NHS0;Q8NHS0;Q8NHS0;Q8NHS0;Q8NHS0;Q8NHS0;Q8NHS0;Q8NHS0;Q8NHS0;Q8NHS0;Q8NHS0;Q8NHS0;Q8NHS0;Q8NHS0;Q8NHS0;Q8NHS0;Q8NHS0;Q8NHS0;Q8NHS0;Q8NHS0;Q8NHS0;Q8NHS0;Q8NHS0;Q8NHS0;Q8NHS0;Q8NHS0	DNAJB8	R[UNIMOD:7]IVENGQER[UNIMOD:7]VEVEEDGQLK;R[UNIMOD:7]IVENGQER[UNIMOD:7]VEVEEDGQLK;R[UNIMOD:7]IVENGQER[UNIMOD:7]VEVEEDGQLK;R[UNIMOD:7]IVENGQER[UNIMOD:7]VEVEEDGQLK;R[UNIMOD:7]IVENGQER[UNIMOD:7]VEVEEDGQLK;R[UNIMOD:7]IVENGQER[UNIMOD:7]VEVEEDGQLK;R[UNIMOD:7]IVENGQER[UNIMOD:7]VEVEEDGQLK;R[UNIMOD:7]IVENGQER[UNIMOD:7]VEVEEDGQLK;R[UNIMOD:7]IVENGQER[UNIMOD:7]VEVEEDGQLK;R[UNIMOD:7]IVENGQER[UNIMOD:7]VEVEEDGQLK;R[UNIMOD:7]IVENGQER[UNIMOD:7]VEVEEDGQLK;R[UNIMOD:7]IVENGQER[UNIMOD:7]VEVEEDGQLK;R[UNIMOD:7]IVENGQER[UNIMOD:7]VEVEEDGQLK;R[UNIMOD:7]IVENGQER[UNIMOD:7]VEVEEDGQLK;R[UNIMOD:7]IVENGQER[UNIMOD:7]VEVEEDGQLK;R[UNIMOD:7]IVENGQER[UNIMOD:7]VEVEEDGQLK;R[UNIMOD:7]IVENGQER[UNIMOD:7]VEVEEDGQLK;R[UNIMOD:7]IVENGQER[UNIMOD:7]VEVEEDGQLK;R[UNIMOD:7]IVENGQER[UNIMOD:7]VEVEEDGQLK;R[UNIMOD:7]IVENGQER[UNIMOD:7]VEVEEDGQLK;R[UNIMOD:7]IVENGQER[UNIMOD:7]VEVEEDGQLK;R[UNIMOD:7]IVENGQER[UNIMOD:7]VEVEEDGQLK;R[UNIMOD:7]IVENGQER[UNIMOD:7]VEVEEDGQLK;R[UNIMOD:7]IVENGQER[UNIMOD:7]VEVEEDGQLK;R[UNIMOD:7]IVENGQER[UNIMOD:7]VEVEEDGQLK;R[UNIMOD:7]IVENGQER[UNIMOD:7]VEVEEDGQLK;R[UNIMOD:7]IVENGQER[UNIMOD:7]VEVEEDGQLK;R[UNIMOD:7]IVENGQER[UNIMOD:7]VEVEEDGQLK	ENGQErVEVEE	0	405609370	317658952	0	0	0	0	0	0	0	0	0	0	0	0	0	0	0	0	283904480
Q8NHU6_R124	KTMPFFLEGKPKATLrQPGFASNFSVGKKPN	Q8NHU6;Q8NHU6;Q8NHU6;Q8NHU6;Q8NHU6;Q8NHU6	TDRD7;PCTAIRE2BP	ATLR[UNIMOD:7]QPGFASNFSVGK;ATLR[UNIMOD:7]QPGFASNFSVGK;ATLR[UNIMOD:7]QPGFASNFSVGK;ATLR[UNIMOD:7]QPGFASNFSVGK;ATLR[UNIMOD:7]QPGFASNFSVGK;ATLR[UNIMOD:7]QPGFASNFSVGK	PKATLrQPGFA	0	341562668	0	0	0	0	0	0	0	0	0	0	0	0	0	0	0	0	0	0
Q8NHU6_R179	HTTLGNEAFKDIPVQrHVTMSTNNRFSPKAS	Q8NHU6;Q8NHU6;Q8NHU6;Q8NHU6;Q8NHU6;Q8NHU6;Q8NHU6;Q8NHU6;Q8NHU6;Q8NHU6;Q8NHU6;Q8NHU6;Q8NHU6;Q8NHU6;Q8NHU6;Q8NHU6;Q8NHU6	TDRD7;PCTAIRE2BP	DIPVQR[UNIMOD:7]HVTMSTNNR[UNIMOD:7]FSPK;DIPVQR[UNIMOD:7]HVTMSTNNR[UNIMOD:7]FSPK;DIPVQR[UNIMOD:7]HVTMSTNNR[UNIMOD:7]FSPK;DIPVQR[UNIMOD:7]HVTMSTNNR[UNIMOD:7]FSPK;DIPVQR[UNIMOD:7]HVTMSTNNR[UNIMOD:7]FSPK;DIPVQR[UNIMOD:7]HVTMSTNNR[UNIMOD:7]FSPK;DIPVQR[UNIMOD:7]HVTMSTNNR[UNIMOD:7]FSPK;DIPVQR[UNIMOD:7]HVTMSTNNR[UNIMOD:7]FSPK;DIPVQR[UNIMOD:7]HVTMSTNNR[UNIMOD:7]FSPK;DIPVQR[UNIMOD:7]HVTMSTNNR[UNIMOD:7]FSPK;DIPVQR[UNIMOD:7]HVTMSTNNR[UNIMOD:7]FSPK;DIPVQR[UNIMOD:7]HVTMSTNNR[UNIMOD:7]FSPK;DIPVQR[UNIMOD:7]HVTMSTNNR[UNIMOD:7]FSPK;DIPVQR[UNIMOD:7]HVTMSTNNR[UNIMOD:7]FSPK;DIPVQR[UNIMOD:7]HVTMSTNNR[UNIMOD:7]FSPK;DIPVQR[UNIMOD:7]HVTMSTNNR[UNIMOD:7]FSPK;DIPVQR[UNIMOD:7]HVTMSTNNR[UNIMOD:7]FSPK	DIPVQrHVTMS	0	371283904	0	0	0	0	0	0	0	0	0	0	0	0	0	0	0	0	0	0
Q8NHU6_R188	KDIPVQRHVTMSTNNrFSPKASLQPPLQMHL	Q8NHU6;Q8NHU6;Q8NHU6;Q8NHU6;Q8NHU6;Q8NHU6;Q8NHU6;Q8NHU6;Q8NHU6;Q8NHU6;Q8NHU6;Q8NHU6;Q8NHU6;Q8NHU6;Q8NHU6;Q8NHU6;Q8NHU6;Q8NHU6	TDRD7;PCTAIRE2BP	DIPVQR[UNIMOD:7]HVTMSTNNR[UNIMOD:7]FSPK;DIPVQR[UNIMOD:7]HVTMSTNNR[UNIMOD:7]FSPK;DIPVQR[UNIMOD:7]HVTMSTNNR[UNIMOD:7]FSPK;DIPVQR[UNIMOD:7]HVTMSTNNR[UNIMOD:7]FSPK;DIPVQR[UNIMOD:7]HVTMSTNNR[UNIMOD:7]FSPK;DIPVQR[UNIMOD:7]HVTMSTNNR[UNIMOD:7]FSPK;DIPVQR[UNIMOD:7]HVTMSTNNR[UNIMOD:7]FSPK;DIPVQR[UNIMOD:7]HVTMSTNNR[UNIMOD:7]FSPK;DIPVQR[UNIMOD:7]HVTMSTNNR[UNIMOD:7]FSPK;DIPVQR[UNIMOD:7]HVTMSTNNR[UNIMOD:7]FSPK;DIPVQR[UNIMOD:7]HVTMSTNNR[UNIMOD:7]FSPK;HVTMSTNNR[UNIMOD:7]FSPK;DIPVQR[UNIMOD:7]HVTMSTNNR[UNIMOD:7]FSPK;DIPVQR[UNIMOD:7]HVTMSTNNR[UNIMOD:7]FSPK;DIPVQR[UNIMOD:7]HVTMSTNNR[UNIMOD:7]FSPK;DIPVQR[UNIMOD:7]HVTMSTNNR[UNIMOD:7]FSPK;DIPVQR[UNIMOD:7]HVTMSTNNR[UNIMOD:7]FSPK;DIPVQR[UNIMOD:7]HVTMSTNNR[UNIMOD:7]FSPK	MSTNNrFSPKA	0	371283904	0	0	0	0	0	0	0	0	0	0	0	0	0	0	0	0	0	0
Q8NHU6_R308	GQDLLLYPAKRKQLLrSELDTEKVPLSPLPG	Q8NHU6;Q8NHU6;Q8NHU6;Q8NHU6;Q8NHU6;Q8NHU6;Q8NHU6;Q8NHU6;Q8NHU6;Q8NHU6;Q8NHU6;Q8NHU6;Q8NHU6;Q8NHU6;Q8NHU6;Q8NHU6;Q8NHU6;Q8NHU6;Q8NHU6;Q8NHU6;Q8NHU6;Q8NHU6;Q8NHU6;Q8NHU6;Q8NHU6;Q8NHU6;Q8NHU6;Q8NHU6;Q8NHU6;Q8NHU6;Q8NHU6;Q8NHU6	TDRD7;PCTAIRE2BP	QLLR[UNIMOD:7]SELDTEKVPLSPLPGPK;QLLR[UNIMOD:7]SELDTEKVPLSPLPGPK;QLLR[UNIMOD:7]SELDTEKVPLSPLPGPK;QLLR[UNIMOD:7]SELDTEKVPLSPLPGPK;QLLR[UNIMOD:7]SELDTEKVPLSPLPGPK;QLLR[UNIMOD:7]SELDTEKVPLSPLPGPK;QLLR[UNIMOD:7]SELDTEKVPLSPLPGPK;QLLR[UNIMOD:7]SELDTEKVPLSPLPGPK;QLLR[UNIMOD:7]SELDTEKVPLSPLPGPK;QLLR[UNIMOD:7]SELDTEKVPLSPLPGPK;QLLR[UNIMOD:7]SELDTEKVPLSPLPGPK;QLLR[UNIMOD:7]SELDTEKVPLSPLPGPK;QLLR[UNIMOD:7]SELDTEKVPLSPLPGPK;QLLR[UNIMOD:7]SELDTEKVPLSPLPGPK;QLLR[UNIMOD:7]SELDTEKVPLSPLPGPK;QLLR[UNIMOD:7]SELDTEKVPLSPLPGPK;QLLR[UNIMOD:7]SELDTEKVPLSPLPGPK;QLLR[UNIMOD:7]SELDTEKVPLSPLPGPK;QLLR[UNIMOD:7]SELDTEKVPLSPLPGPK;QLLR[UNIMOD:7]SELDTEKVPLSPLPGPK;QLLR[UNIMOD:7]SELDTEKVPLSPLPGPK;QLLR[UNIMOD:7]SELDTEKVPLSPLPGPK;QLLR[UNIMOD:7]SELDTEKVPLSPLPGPK;QLLR[UNIMOD:7]SELDTEKVPLSPLPGPK;QLLR[UNIMOD:7]SELDTEK;QLLR[UNIMOD:7]SELDTEKVPLSPLPGPK;QLLR[UNIMOD:7]SELDTEKVPLSPLPGPK;QLLR[UNIMOD:7]SELDTEKVPLSPLPGPK;QLLR[UNIMOD:7]SELDTEKVPLSPLPGPK;QLLR[UNIMOD:7]SELDTEKVPLSPLPGPK;QLLR[UNIMOD:7]SELDTEKVPLSPLPGPK;QLLR[UNIMOD:7]SELDTEKVPLSPLPGPK	RKQLLrSELDT	0	1010748904	971951416	0	0	0	0	0	0	0	0	0	0	0	0	0	0	0	0	0
Q8NHV4_R376	MGKGTVAVQEKAGLPrSINTDTLSKETDSGK	Q8NHV4;Q8NHV4;Q8NHV4;Q8NHV4;Q8NHV4;Q8NHV4;Q8NHV4;Q8NHV4;Q8NHV4;Q8NHV4;Q8NHV4;Q8NHV4;Q8NHV4;Q8NHV4;Q8NHV4;Q8NHV4;Q8NHV4;Q8NHV4;Q8NHV4;Q8NHV4;Q8NHV4;Q8NHV4;Q8NHV4;Q8NHV4;Q8NHV4;Q8NHV4;Q8NHV4;Q8NHV4;Q8NHV4;Q8NHV4;Q8NHV4;Q8NHV4;Q8NHV4;Q8NHV4;Q8NHV4;Q8NHV4;Q8NHV4;Q8NHV4;Q8NHV4;Q8NHV4;Q8NHV4;Q8NHV4;Q8NHV4;Q8NHV4;Q8NHV4;Q8NHV4;Q8NHV4;Q8NHV4;Q8NHV4;Q8NHV4;Q8NHV4;Q8NHV4;Q8NHV4;Q8NHV4;Q8NHV4;Q8NHV4;Q8NHV4;Q8NHV4;Q8NHV4;Q8NHV4;Q8NHV4;Q8NHV4;Q8NHV4;Q8NHV4;Q8NHV4;Q8NHV4;Q8NHV4;Q8NHV4;Q8NHV4;Q8NHV4;Q8NHV4;Q8NHV4;Q8NHV4;Q8NHV4;Q8NHV4;Q8NHV4;Q8NHV4;Q8NHV4;Q8NHV4	NEDD1	AGLPR[UNIMOD:7]SINTDTLSK;AGLPR[UNIMOD:7]SINTDTLSK;AGLPR[UNIMOD:7]SINTDTLSK;AGLPR[UNIMOD:7]SINTDTLSK;AGLPR[UNIMOD:7]SINTDTLSK;AGLPR[UNIMOD:7]SINTDTLSK;AGLPR[UNIMOD:7]SINTDTLSK;AGLPR[UNIMOD:7]SINTDTLSK;AGLPR[UNIMOD:7]SINTDTLSK;AGLPR[UNIMOD:7]SINTDTLSK;AGLPR[UNIMOD:7]SINTDTLSK;AGLPR[UNIMOD:7]SINTDTLSK;AGLPR[UNIMOD:7]SINTDTLSK;AGLPR[UNIMOD:7]SINTDTLSK;AGLPR[UNIMOD:7]SINTDTLSK;AGLPR[UNIMOD:7]SINTDTLSK;AGLPR[UNIMOD:7]SINTDTLSK;AGLPR[UNIMOD:7]SINTDTLSK;AGLPR[UNIMOD:7]SINTDTLSK;AGLPR[UNIMOD:7]SINTDTLSK;AGLPR[UNIMOD:7]SINTDTLSK;AGLPR[UNIMOD:7]SINTDTLSK;AGLPR[UNIMOD:7]SINTDTLSK;AGLPR[UNIMOD:7]SINTDTLSK;AGLPR[UNIMOD:7]SINTDTLSK;AGLPR[UNIMOD:7]SINTDTLSK;AGLPR[UNIMOD:7]SINTDTLSK;AGLPR[UNIMOD:7]SINTDTLSK;AGLPR[UNIMOD:7]SINTDTLSK;AGLPR[UNIMOD:7]SINTDTLSK;AGLPR[UNIMOD:7]SINTDTLSK;AGLPR[UNIMOD:7]SINTDTLSK;AGLPR[UNIMOD:7]SINTDTLSK;AGLPR[UNIMOD:7]SINTDTLSK;AGLPR[UNIMOD:7]SINTDTLSK;AGLPR[UNIMOD:7]SINTDTLSK;AGLPR[UNIMOD:7]SINTDTLSK;AGLPR[UNIMOD:7]SINTDTLSK;AGLPR[UNIMOD:7]SINTDTLSK;AGLPR[UNIMOD:7]SINTDTLSK;AGLPR[UNIMOD:7]SINTDTLSK;AGLPR[UNIMOD:7]SINTDTLSK;AGLPR[UNIMOD:7]SINTDTLSK;AGLPR[UNIMOD:7]SINTDTLSK;AGLPR[UNIMOD:7]SINTDTLSK;AGLPR[UNIMOD:7]SINTDTLSK;AGLPR[UNIMOD:7]SINTDTLSK;AGLPR[UNIMOD:7]SINTDTLSK;AGLPR[UNIMOD:7]SINTDTLSK;AGLPR[UNIMOD:7]SINTDTLSK;AGLPR[UNIMOD:7]SINTDTLSK;AGLPR[UNIMOD:7]SINTDTLSK;AGLPR[UNIMOD:7]SINTDTLSK;AGLPR[UNIMOD:7]SINTDTLSK;AGLPR[UNIMOD:7]SINTDTLSK;AGLPR[UNIMOD:7]SINTDTLSK;AGLPR[UNIMOD:7]SINTDTLSK;AGLPR[UNIMOD:7]SINTDTLSK;AGLPR[UNIMOD:7]SINTDTLSK;AGLPR[UNIMOD:7]SINTDTLSK;AGLPR[UNIMOD:7]SINTDTLSK;AGLPR[UNIMOD:7]SINTDTLSK;AGLPR[UNIMOD:7]SINTDTLSK;AGLPR[UNIMOD:7]SINTDTLSK;AGLPR[UNIMOD:7]SINTDTLSK;AGLPR[UNIMOD:7]SINTDTLSK;AGLPR[UNIMOD:7]SINTDTLSK;AGLPR[UNIMOD:7]SINTDTLSK;AGLPR[UNIMOD:7]SINTDTLSK;AGLPR[UNIMOD:7]SINTDTLSK;AGLPR[UNIMOD:7]SINTDTLSK;AGLPR[UNIMOD:7]SINTDTLSK;AGLPR[UNIMOD:7]SINTDTLSK;AGLPR[UNIMOD:7]SINTDTLSK;AGLPR[UNIMOD:7]SINTDTLSK;AGLPR[UNIMOD:7]SINTDTLSK;AGLPR[UNIMOD:7]SINTDTLSK;AGLPR[UNIMOD:7]SINTDTLSK;AGLPR[UNIMOD:7]SINTDTLSK	KAGLPrSINTD	0	483849640	0	450408672	441303260	0	200746860	216607612	0	126647770	123612914	168923496	0	0	164708437	225624164	148763329	258844336	171877524	186958378
Q8NHV4_R414	DDTGKSSLGDMFSPIrDDAVVNKGSDESIGK	Q8NHV4;Q8NHV4;Q8NHV4;Q8NHV4;Q8NHV4;Q8NHV4;Q8NHV4;Q8NHV4;Q8NHV4;Q8NHV4;Q8NHV4;Q8NHV4;Q8NHV4;Q8NHV4;Q8NHV4;Q8NHV4;Q8NHV4;Q8NHV4;Q8NHV4;Q8NHV4;Q8NHV4;Q8NHV4;Q8NHV4;Q8NHV4;Q8NHV4;Q8NHV4;Q8NHV4;Q8NHV4;Q8NHV4;Q8NHV4;Q8NHV4;Q8NHV4;Q8NHV4;Q8NHV4;Q8NHV4;Q8NHV4;Q8NHV4;Q8NHV4;Q8NHV4;Q8NHV4;Q8NHV4;Q8NHV4;Q8NHV4;Q8NHV4;Q8NHV4;Q8NHV4;Q8NHV4;Q8NHV4;Q8NHV4	NEDD1	SSLGDMFSPIR[UNIMOD:7]DDAVVNK;SSLGDMFSPIR[UNIMOD:7]DDAVVNK;SSLGDMFSPIR[UNIMOD:7]DDAVVNK;SSLGDMFSPIR[UNIMOD:7]DDAVVNK;SSLGDMFSPIR[UNIMOD:7]DDAVVNK;SSLGDMFSPIR[UNIMOD:7]DDAVVNK;SSLGDMFSPIR[UNIMOD:7]DDAVVNK;SSLGDMFSPIR[UNIMOD:7]DDAVVNK;SSLGDMFSPIR[UNIMOD:7]DDAVVNK;SSLGDMFSPIR[UNIMOD:7]DDAVVNK;SSLGDMFSPIR[UNIMOD:7]DDAVVNK;SSLGDMFSPIR[UNIMOD:7]DDAVVNK;SSLGDMFSPIR[UNIMOD:7]DDAVVNK;SSLGDMFSPIR[UNIMOD:7]DDAVVNK;SSLGDMFSPIR[UNIMOD:7]DDAVVNK;SSLGDMFSPIR[UNIMOD:7]DDAVVNK;SSLGDMFSPIR[UNIMOD:7]DDAVVNK;SSLGDMFSPIR[UNIMOD:7]DDAVVNK;SSLGDMFSPIR[UNIMOD:7]DDAVVNK;SSLGDMFSPIR[UNIMOD:7]DDAVVNK;SSLGDMFSPIR[UNIMOD:7]DDAVVNK;SSLGDMFSPIR[UNIMOD:7]DDAVVNK;SSLGDMFSPIR[UNIMOD:7]DDAVVNK;SSLGDMFSPIR[UNIMOD:7]DDAVVNK;SSLGDMFSPIR[UNIMOD:7]DDAVVNK;SSLGDMFSPIR[UNIMOD:7]DDAVVNK;SSLGDMFSPIR[UNIMOD:7]DDAVVNK;SSLGDMFSPIR[UNIMOD:7]DDAVVNK;SSLGDMFSPIR[UNIMOD:7]DDAVVNK;SSLGDMFSPIR[UNIMOD:7]DDAVVNK;SSLGDMFSPIR[UNIMOD:7]DDAVVNK;SSLGDMFSPIR[UNIMOD:7]DDAVVNK;SSLGDMFSPIR[UNIMOD:7]DDAVVNK;SSLGDMFSPIR[UNIMOD:7]DDAVVNK;SSLGDMFSPIR[UNIMOD:7]DDAVVNK;SSLGDMFSPIR[UNIMOD:7]DDAVVNK;SSLGDMFSPIR[UNIMOD:7]DDAVVNK;SSLGDMFSPIR[UNIMOD:7]DDAVVNK;SSLGDMFSPIR[UNIMOD:7]DDAVVNK;SSLGDMFSPIR[UNIMOD:7]DDAVVNK;SSLGDMFSPIR[UNIMOD:7]DDAVVNK;SSLGDMFSPIR[UNIMOD:7]DDAVVNK;SSLGDMFSPIR[UNIMOD:7]DDAVVNK;SSLGDMFSPIR[UNIMOD:7]DDAVVNK;SSLGDMFSPIR[UNIMOD:7]DDAVVNK;SSLGDMFSPIR[UNIMOD:7]DDAVVNK;SSLGDMFSPIR[UNIMOD:7]DDAVVNK;SSLGDMFSPIR[UNIMOD:7]DDAVVNK;SSLGDMFSPIR[UNIMOD:7]DDAVVNK	MFSPIrDDAVV	0	0	0	0	0	0	0	0	0	0	238289777	0	0	0	4.07313e+08	263802790	0	0	211536020	409177804
Q8NHV4_R648	LERYSVNEGLVAEIErLREENKRLRAHF___	Q8NHV4;Q8NHV4;Q8NHV4;Q8NHV4;Q8NHV4;Q8NHV4;Q8NHV4;Q8NHV4;Q8NHV4;Q8NHV4;Q8NHV4;Q8NHV4;Q8NHV4;Q8NHV4	NEDD1	YSVNEGLVAEIER[UNIMOD:7]LR[UNIMOD:7]EENK;YSVNEGLVAEIER[UNIMOD:7]LR[UNIMOD:7]EENK;YSVNEGLVAEIER[UNIMOD:7]LR[UNIMOD:7]EENK;YSVNEGLVAEIER[UNIMOD:7]LR[UNIMOD:7]EENK;YSVNEGLVAEIER[UNIMOD:7]LR[UNIMOD:7]EENK;YSVNEGLVAEIER[UNIMOD:7]LR[UNIMOD:7]EENK;YSVNEGLVAEIER[UNIMOD:7]LR[UNIMOD:7]EENK;YSVNEGLVAEIER[UNIMOD:7]LR[UNIMOD:7]EENK;YSVNEGLVAEIER[UNIMOD:7]LR[UNIMOD:7]EENK;YSVNEGLVAEIER[UNIMOD:7]LR[UNIMOD:7]EENK;YSVNEGLVAEIER[UNIMOD:7]LR[UNIMOD:7]EENK;YSVNEGLVAEIER[UNIMOD:7]LR[UNIMOD:7]EENK;YSVNEGLVAEIER[UNIMOD:7]LR[UNIMOD:7]EENK;YSVNEGLVAEIER[UNIMOD:7]LR[UNIMOD:7]EENK	VAEIErLREEN	0	0	685024028	0	0	0	0	0	0	0	0	0	0	0	0	0	0	0	50779772	0
Q8NHV4_R650	RYSVNEGLVAEIERLrEENKRLRAHF_____	Q8NHV4;Q8NHV4;Q8NHV4;Q8NHV4;Q8NHV4;Q8NHV4;Q8NHV4;Q8NHV4;Q8NHV4;Q8NHV4;Q8NHV4;Q8NHV4;Q8NHV4;Q8NHV4;Q8NHV4;Q8NHV4	NEDD1	YSVNEGLVAEIER[UNIMOD:7]LR[UNIMOD:7]EENK;YSVNEGLVAEIER[UNIMOD:7]LR[UNIMOD:7]EENK;YSVNEGLVAEIER[UNIMOD:7]LR[UNIMOD:7]EENK;YSVNEGLVAEIER[UNIMOD:7]LR[UNIMOD:7]EENK;YSVNEGLVAEIER[UNIMOD:7]LR[UNIMOD:7]EENK;YSVNEGLVAEIER[UNIMOD:7]LR[UNIMOD:7]EENK;YSVNEGLVAEIER[UNIMOD:7]LR[UNIMOD:7]EENK;YSVNEGLVAEIER[UNIMOD:7]LR[UNIMOD:7]EENK;YSVNEGLVAEIER[UNIMOD:7]LR[UNIMOD:7]EENK;YSVNEGLVAEIER[UNIMOD:7]LR[UNIMOD:7]EENK;YSVNEGLVAEIER[UNIMOD:7]LR[UNIMOD:7]EENK;YSVNEGLVAEIER[UNIMOD:7]LR[UNIMOD:7]EENK;YSVNEGLVAEIERLR[UNIMOD:7]EENK;YSVNEGLVAEIER[UNIMOD:7]LR[UNIMOD:7]EENK;YSVNEGLVAEIER[UNIMOD:7]LR[UNIMOD:7]EENK;YSVNEGLVAEIERLR[UNIMOD:7]EENK	EIERLrEENKR	0	0	685024028	0	0	0	0	0	0	0	0	0	0	0	0	0	0	0	78776222	0
Q8NHW5_R149	KTSFFQALGITTKISrGTIEILSDVQLIKTG	Q8NHW5;Q8NHW5;Q8NHW5;Q8NHW5;Q8NHW5;Q8NHW5;Q8NHW5;Q8NHW5;Q8NHW5;Q8NHW5;Q8NHW5;Q8NHW5;Q8NHW5;Q8NHW5;Q8NHW5;Q8NHW5;Q8NHW5;Q8NHW5;Q8NHW5;Q8NHW5;Q8NHW5;Q8NHW5;Q8NHW5;Q8NHW5;Q8NHW5;Q8NHW5;Q8NHW5;Q8NHW5;Q8NHW5;Q8NHW5;Q8NHW5;Q8NHW5;Q8NHW5;Q8NHW5;Q8NHW5;Q8NHW5;Q8NHW5;Q8NHW5;Q8NHW5;Q8NHW5;Q8NHW5;Q8NHW5;Q8NHW5;Q8NHW5;Q8NHW5;Q8NHW5;Q8NHW5;Q8NHW5;Q8NHW5;Q8NHW5;Q8NHW5;Q8NHW5;Q8NHW5;Q8NHW5;Q8NHW5;Q8NHW5;Q8NHW5;Q8NHW5;Q8NHW5;Q8NHW5;Q8NHW5;Q8NHW5;Q8NHW5;Q8NHW5;Q8NHW5;Q8NHW5;Q8NHW5;Q8NHW5;Q8NHW5;Q8NHW5;Q8NHW5;Q8NHW5;Q8NHW5;Q8NHW5;Q8NHW5;Q8NHW5;Q8NHW5;Q8NHW5;Q8NHW5;Q8NHW5;Q8NHW5;Q8NHW5;Q8NHW5;Q8NHW5;Q8NHW5;Q8NHW5;Q8NHW5;Q8NHW5;Q8NHW5;Q8NHW5;Q8NHW5;Q8NHW5;Q8NHW5;Q8NHW5;Q8NHW5;Q8NHW5;Q8NHW5;Q8NHW5;Q8NHW5;Q8NHW5;Q8NHW5;Q8NHW5;Q8NHW5;Q8NHW5;Q8NHW5;Q8NHW5;Q8NHW5;Q8NHW5;Q8NHW5;Q8NHW5;Q8NHW5;Q8NHW5;Q8NHW5;Q8NHW5;Q8NHW5;Q8NHW5;Q8NHW5;Q8NHW5;Q8NHW5;Q8NHW5;Q8NHW5;Q8NHW5;Q8NHW5;Q8NHW5;Q8NHW5;Q8NHW5;Q8NHW5;Q8NHW5;Q8NHW5;Q8NHW5;Q8NHW5;Q8NHW5;Q8NHW5;Q8NHW5;Q8NHW5;Q8NHW5;Q8NHW5;Q8NHW5;Q8NHW5;Q8NHW5;Q8NHW5;Q8NHW5	RPLP0P6	ISR[UNIMOD:7]GTIEILSDVQLIK;ISR[UNIMOD:7]GTIEILSDVQLIK;ISR[UNIMOD:7]GTIEILSDVQLIK;ISR[UNIMOD:7]GTIEILSDVQLIK;ISR[UNIMOD:7]GTIEILSDVQLIK;ISR[UNIMOD:7]GTIEILSDVQLIK;ISR[UNIMOD:7]GTIEILSDVQLIK;ISR[UNIMOD:7]GTIEILSDVQLIK;ISR[UNIMOD:7]GTIEILSDVQLIK;ISR[UNIMOD:7]GTIEILSDVQLIK;ISR[UNIMOD:7]GTIEILSDVQLIK;ISR[UNIMOD:7]GTIEILSDVQLIK;ISR[UNIMOD:7]GTIEILSDVQLIK;ISR[UNIMOD:7]GTIEILSDVQLIK;ISR[UNIMOD:7]GTIEILSDVQLIK;ISR[UNIMOD:7]GTIEILSDVQLIK;ISR[UNIMOD:7]GTIEILSDVQLIK;ISR[UNIMOD:7]GTIEILSDVQLIK;ISR[UNIMOD:7]GTIEILSDVQLIK;ISR[UNIMOD:7]GTIEILSDVQLIK;ISR[UNIMOD:7]GTIEILSDVQLIK;ISR[UNIMOD:7]GTIEILSDVQLIK;ISR[UNIMOD:7]GTIEILSDVQLIK;ISR[UNIMOD:7]GTIEILSDVQLIK;ISR[UNIMOD:7]GTIEILSDVQLIK;ISR[UNIMOD:7]GTIEILSDVQLIK;ISR[UNIMOD:7]GTIEILSDVQLIK;ISR[UNIMOD:7]GTIEILSDVQLIK;ISR[UNIMOD:7]GTIEILSDVQLIK;ISR[UNIMOD:7]GTIEILSDVQLIK;ISR[UNIMOD:7]GTIEILSDVQLIK;ISR[UNIMOD:7]GTIEILSDVQLIK;ISR[UNIMOD:7]GTIEILSDVQLIK;ISR[UNIMOD:7]GTIEILSDVQLIK;ISR[UNIMOD:7]GTIEILSDVQLIK;ISR[UNIMOD:7]GTIEILSDVQLIK;ISR[UNIMOD:7]GTIEILSDVQLIK;ISR[UNIMOD:7]GTIEILSDVQLIK;ISR[UNIMOD:7]GTIEILSDVQLIK;ISR[UNIMOD:7]GTIEILSDVQLIK;ISR[UNIMOD:7]GTIEILSDVQLIK;ISR[UNIMOD:7]GTIEILSDVQLIK;ISR[UNIMOD:7]GTIEILSDVQLIK;ISR[UNIMOD:7]GTIEILSDVQLIK;ISR[UNIMOD:7]GTIEILSDVQLIK;ISR[UNIMOD:7]GTIEILSDVQLIK;ISR[UNIMOD:7]GTIEILSDVQLIK;ISR[UNIMOD:7]GTIEILSDVQLIK;ISR[UNIMOD:7]GTIEILSDVQLIK;ISR[UNIMOD:7]GTIEILSDVQLIK;ISR[UNIMOD:7]GTIEILSDVQLIK;ISR[UNIMOD:7]GTIEILSDVQLIK;ISR[UNIMOD:7]GTIEILSDVQLIK;ISR[UNIMOD:7]GTIEILSDVQLIK;ISR[UNIMOD:7]GTIEILSDVQLIK;ISR[UNIMOD:7]GTIEILSDVQLIK;ISR[UNIMOD:7]GTIEILSDVQLIK;ISR[UNIMOD:7]GTIEILSDVQLIK;ISR[UNIMOD:7]GTIEILSDVQLIK;ISR[UNIMOD:7]GTIEILSDVQLIK;ISR[UNIMOD:7]GTIEILSDVQLIK;ISR[UNIMOD:7]GTIEILSDVQLIK;ISR[UNIMOD:7]GTIEILSDVQLIK;ISR[UNIMOD:7]GTIEILSDVQLIK;ISR[UNIMOD:7]GTIEILSDVQLIK;ISR[UNIMOD:7]GTIEILSDVQLIK;ISR[UNIMOD:7]GTIEILSDVQLIK;ISR[UNIMOD:7]GTIEILSDVQLIK;ISR[UNIMOD:7]GTIEILSDVQLIK;ISR[UNIMOD:7]GTIEILSDVQLIK;ISR[UNIMOD:7]GTIEILSDVQLIK;ISR[UNIMOD:7]GTIEILSDVQLIK;ISR[UNIMOD:7]GTIEILSDVQLIK;ISR[UNIMOD:7]GTIEILSDVQLIK;ISR[UNIMOD:7]GTIEILSDVQLIK;ISR[UNIMOD:7]GTIEILSDVQLIK;ISR[UNIMOD:7]GTIEILSDVQLIK;ISR[UNIMOD:7]GTIEILSDVQLIK;ISR[UNIMOD:7]GTIEILSDVQLIK;ISR[UNIMOD:7]GTIEILSDVQLIK;ISR[UNIMOD:7]GTIEILSDVQLIK;ISR[UNIMOD:7]GTIEILSDVQLIK;ISR[UNIMOD:7]GTIEILSDVQLIK;ISR[UNIMOD:7]GTIEILSDVQLIK;ISR[UNIMOD:7]GTIEILSDVQLIK;ISR[UNIMOD:7]GTIEILSDVQLIK;ISR[UNIMOD:7]GTIEILSDVQLIK;ISR[UNIMOD:7]GTIEILSDVQLIK;ISR[UNIMOD:7]GTIEILSDVQLIK;ISR[UNIMOD:7]GTIEILSDVQLIK;ISR[UNIMOD:7]GTIEILSDVQLIK;ISR[UNIMOD:7]GTIEILSDVQLIK;ISR[UNIMOD:7]GTIEILSDVQLIK;ISR[UNIMOD:7]GTIEILSDVQLIK;ISR[UNIMOD:7]GTIEILSDVQLIK;ISR[UNIMOD:7]GTIEILSDVQLIK;ISR[UNIMOD:7]GTIEILSDVQLIK;ISR[UNIMOD:7]GTIEILSDVQLIK;ISR[UNIMOD:7]GTIEILSDVQLIK;ISR[UNIMOD:7]GTIEILSDVQLIK;ISR[UNIMOD:7]GTIEILSDVQLIK;ISR[UNIMOD:7]GTIEILSDVQLIK;ISR[UNIMOD:7]GTIEILSDVQLIK;ISR[UNIMOD:7]GTIEILSDVQLIK;ISR[UNIMOD:7]GTIEILSDVQLIK;ISR[UNIMOD:7]GTIEILSDVQLIK;ISR[UNIMOD:7]GTIEILSDVQLIK;ISR[UNIMOD:7]GTIEILSDVQLIK;ISR[UNIMOD:7]GTIEILSDVQLIK;ISR[UNIMOD:7]GTIEILSDVQLIK;ISR[UNIMOD:7]GTIEILSDVQLIK;ISR[UNIMOD:7]GTIEILSDVQLIK;ISR[UNIMOD:7]GTIEILSDVQLIK;ISR[UNIMOD:7]GTIEILSDVQLIK;ISR[UNIMOD:7]GTIEILSDVQLIK;ISR[UNIMOD:7]GTIEILSDVQLIK;ISR[UNIMOD:7]GTIEILSDVQLIK;ISR[UNIMOD:7]GTIEILSDVQLIK;ISR[UNIMOD:7]GTIEILSDVQLIK;ISR[UNIMOD:7]GTIEILSDVQLIK;ISR[UNIMOD:7]GTIEILSDVQLIK;ISR[UNIMOD:7]GTIEILSDVQLIK;ISR[UNIMOD:7]GTIEILSDVQLIK;ISR[UNIMOD:7]GTIEILSDVQLIK;ISR[UNIMOD:7]GTIEILSDVQLIK;ISR[UNIMOD:7]GTIEILSDVQLIK;ISR[UNIMOD:7]GTIEILSDVQLIK;ISR[UNIMOD:7]GTIEILSDVQLIK;ISR[UNIMOD:7]GTIEILSDVQLIK;ISR[UNIMOD:7]GTIEILSDVQLIK;ISR[UNIMOD:7]GTIEILSDVQLIK;ISR[UNIMOD:7]GTIEILSDVQLIK;ISR[UNIMOD:7]GTIEILSDVQLIK;ISR[UNIMOD:7]GTIEILSDVQLIK;ISR[UNIMOD:7]GTIEILSDVQLIK;ISR[UNIMOD:7]GTIEILSDVQLIK;ISR[UNIMOD:7]GTIEILSDVQLIK;ISR[UNIMOD:7]GTIEILSDVQLIK;ISR[UNIMOD:7]GTIEILSDVQLIK;ISR[UNIMOD:7]GTIEILSDVQLIK;ISR[UNIMOD:7]GTIEILSDVQLIK;ISR[UNIMOD:7]GTIEILSDVQLIK	TTKISrGTIEI	0	6805748096	438015852	0	4507160342	0	1293070560	1496327702	1871004448	1412036452	1598210162	1257333371	0	717596908	1253911279	1.29421e+09	498649228	749085076	1068055297	1677845667
Q8NHW5_R3	_____________MPrEDRATWKSNYFLKII	Q8NHW5;Q8NHW5;Q8NHW5;Q8NHW5;Q8NHW5;Q8NHW5;Q8NHW5;Q8NHW5;Q8NHW5;Q8NHW5;Q8NHW5;Q8NHW5;Q8NHW5;Q8NHW5;Q8NHW5;Q8NHW5;Q8NHW5;Q8NHW5;Q8NHW5;Q8NHW5;Q8NHW5;Q8NHW5;Q8NHW5;Q8NHW5;Q8NHW5;Q8NHW5;Q8NHW5;Q8NHW5;Q8NHW5;Q8NHW5;Q8NHW5;Q8NHW5;Q8NHW5;Q8NHW5;Q8NHW5;Q8NHW5;Q8NHW5;Q8NHW5;Q8NHW5;Q8NHW5;Q8NHW5;Q8NHW5;Q8NHW5;Q8NHW5;Q8NHW5;Q8NHW5;Q8NHW5;Q8NHW5;Q8NHW5;Q8NHW5;Q8NHW5;Q8NHW5;Q8NHW5;Q8NHW5;Q8NHW5;Q8NHW5;Q8NHW5;Q8NHW5;Q8NHW5;Q8NHW5;Q8NHW5;Q8NHW5;Q8NHW5;Q8NHW5;Q8NHW5;Q8NHW5;Q8NHW5;Q8NHW5;Q8NHW5	RPLP0P6	PR[UNIMOD:7]EDR[UNIMOD:7]ATWK;PR[UNIMOD:7]EDR[UNIMOD:7]ATWK;PR[UNIMOD:7]EDR[UNIMOD:7]ATWK;PR[UNIMOD:7]EDR[UNIMOD:7]ATWK;PR[UNIMOD:7]EDR[UNIMOD:7]ATWK;PR[UNIMOD:7]EDR[UNIMOD:7]ATWK;PR[UNIMOD:7]EDR[UNIMOD:7]ATWK;PR[UNIMOD:7]EDR[UNIMOD:7]ATWK;PR[UNIMOD:7]EDR[UNIMOD:7]ATWK;PR[UNIMOD:7]EDR[UNIMOD:7]ATWK;PR[UNIMOD:7]EDR[UNIMOD:7]ATWK;PR[UNIMOD:7]EDR[UNIMOD:7]ATWK;PR[UNIMOD:7]EDR[UNIMOD:7]ATWK;PR[UNIMOD:7]EDR[UNIMOD:7]ATWK;PR[UNIMOD:7]EDR[UNIMOD:7]ATWK;PR[UNIMOD:7]EDR[UNIMOD:7]ATWK;PR[UNIMOD:7]EDR[UNIMOD:7]ATWK;PR[UNIMOD:7]EDR[UNIMOD:7]ATWK;PR[UNIMOD:7]EDR[UNIMOD:7]ATWK;PR[UNIMOD:7]EDR[UNIMOD:7]ATWK;PR[UNIMOD:7]EDR[UNIMOD:7]ATWK;PR[UNIMOD:7]EDR[UNIMOD:7]ATWK;PR[UNIMOD:7]EDR[UNIMOD:7]ATWK;PR[UNIMOD:7]EDR[UNIMOD:7]ATWK;PR[UNIMOD:7]EDR[UNIMOD:7]ATWK;PR[UNIMOD:7]EDR[UNIMOD:7]ATWK;PR[UNIMOD:7]EDR[UNIMOD:7]ATWK;PR[UNIMOD:7]EDR[UNIMOD:7]ATWK;PR[UNIMOD:7]EDR[UNIMOD:7]ATWK;PR[UNIMOD:7]EDR[UNIMOD:7]ATWK;PR[UNIMOD:7]EDR[UNIMOD:7]ATWK;PR[UNIMOD:7]EDR[UNIMOD:7]ATWK;PR[UNIMOD:7]EDR[UNIMOD:7]ATWK;PR[UNIMOD:7]EDR[UNIMOD:7]ATWK;PR[UNIMOD:7]EDR[UNIMOD:7]ATWK;PR[UNIMOD:7]EDR[UNIMOD:7]ATWK;PR[UNIMOD:7]EDR[UNIMOD:7]ATWK;PR[UNIMOD:7]EDR[UNIMOD:7]ATWK;PR[UNIMOD:7]EDR[UNIMOD:7]ATWK;PR[UNIMOD:7]EDR[UNIMOD:7]ATWK;PR[UNIMOD:7]EDR[UNIMOD:7]ATWK;PR[UNIMOD:7]EDR[UNIMOD:7]ATWK;PR[UNIMOD:7]EDR[UNIMOD:7]ATWK;PR[UNIMOD:7]EDR[UNIMOD:7]ATWK;PR[UNIMOD:7]EDR[UNIMOD:7]ATWK;PR[UNIMOD:7]EDR[UNIMOD:7]ATWK;PR[UNIMOD:7]EDR[UNIMOD:7]ATWK;PR[UNIMOD:7]EDR[UNIMOD:7]ATWK;PR[UNIMOD:7]EDR[UNIMOD:7]ATWK;PR[UNIMOD:7]EDR[UNIMOD:7]ATWK;PR[UNIMOD:7]EDR[UNIMOD:7]ATWK;PR[UNIMOD:7]EDR[UNIMOD:7]ATWK;PR[UNIMOD:7]EDR[UNIMOD:7]ATWK;PR[UNIMOD:7]EDR[UNIMOD:7]ATWK;PR[UNIMOD:7]EDR[UNIMOD:7]ATWK;PR[UNIMOD:7]EDR[UNIMOD:7]ATWK;PR[UNIMOD:7]EDR[UNIMOD:7]ATWK;PR[UNIMOD:7]EDR[UNIMOD:7]ATWK;PR[UNIMOD:7]EDR[UNIMOD:7]ATWK;PR[UNIMOD:7]EDR[UNIMOD:7]ATWK;PR[UNIMOD:7]EDR[UNIMOD:7]ATWK;PR[UNIMOD:7]EDR[UNIMOD:7]ATWK;PR[UNIMOD:7]EDR[UNIMOD:7]ATWK;PR[UNIMOD:7]EDR[UNIMOD:7]ATWK;PR[UNIMOD:7]EDR[UNIMOD:7]ATWK;PR[UNIMOD:7]EDR[UNIMOD:7]ATWK;PR[UNIMOD:7]EDR[UNIMOD:7]ATWK;PR[UNIMOD:7]EDR[UNIMOD:7]ATWK;PR[UNIMOD:7]EDR[UNIMOD:7]ATWK	___MPrEDRAT	0	3816881112	835491232	0	0	0	0	1026334852	0	0	0	0	0	0	1125682991	873885245	0	0	1071045344	1181847878
Q8NHW5_R44	IVGADNVGSKQMQQIrMSLRGKVVVLMGKNT	Q8NHW5;Q8NHW5;Q8NHW5;Q8NHW5;Q8NHW5;Q8NHW5;Q8NHW5;Q8NHW5;Q8NHW5;Q8NHW5;Q8NHW5;Q8NHW5;Q8NHW5;Q8NHW5;Q8NHW5;Q8NHW5;Q8NHW5	RPLP0P6	QMQQIR[UNIMOD:7]MSLR[UNIMOD:7]GK;QMQQIR[UNIMOD:7]MSLR[UNIMOD:7]GK;QMQQIR[UNIMOD:7]MSLR[UNIMOD:7]GK;QMQQIR[UNIMOD:7]MSLR[UNIMOD:7]GK;QMQQIR[UNIMOD:7]MSLR[UNIMOD:7]GK;QMQQIR[UNIMOD:7]MSLR[UNIMOD:7]GK;QMQQIR[UNIMOD:7]MSLR[UNIMOD:7]GK;QMQQIR[UNIMOD:7]MSLR[UNIMOD:7]GK;QMQQIR[UNIMOD:7]MSLR[UNIMOD:7]GK;QMQQIR[UNIMOD:7]MSLR[UNIMOD:7]GK;QMQQIR[UNIMOD:7]MSLR[UNIMOD:7]GK;QMQQIR[UNIMOD:7]MSLR[UNIMOD:7]GK;QMQQIR[UNIMOD:7]MSLR[UNIMOD:7]GK;QMQQIR[UNIMOD:7]MSLR[UNIMOD:7]GK;QMQQIR[UNIMOD:7]MSLR[UNIMOD:7]GK;QMQQIR[UNIMOD:7]MSLR[UNIMOD:7]GK;QMQQIR[UNIMOD:7]MSLR[UNIMOD:7]GK	QMQQIrMSLRG	0	0	0	0	0	0	0	0	0	0	0	0	0	0	0	159754952	0	0	161021976	218502330
Q8NHW5_R48	DNVGSKQMQQIRMSLrGKVVVLMGKNTMMRK	Q8NHW5;Q8NHW5;Q8NHW5;Q8NHW5;Q8NHW5;Q8NHW5;Q8NHW5;Q8NHW5;Q8NHW5;Q8NHW5;Q8NHW5;Q8NHW5;Q8NHW5;Q8NHW5;Q8NHW5;Q8NHW5;Q8NHW5	RPLP0P6	QMQQIR[UNIMOD:7]MSLR[UNIMOD:7]GK;QMQQIR[UNIMOD:7]MSLR[UNIMOD:7]GK;QMQQIR[UNIMOD:7]MSLR[UNIMOD:7]GK;QMQQIR[UNIMOD:7]MSLR[UNIMOD:7]GK;QMQQIR[UNIMOD:7]MSLR[UNIMOD:7]GK;QMQQIR[UNIMOD:7]MSLR[UNIMOD:7]GK;QMQQIR[UNIMOD:7]MSLR[UNIMOD:7]GK;QMQQIR[UNIMOD:7]MSLR[UNIMOD:7]GK;QMQQIR[UNIMOD:7]MSLR[UNIMOD:7]GK;QMQQIR[UNIMOD:7]MSLR[UNIMOD:7]GK;QMQQIR[UNIMOD:7]MSLR[UNIMOD:7]GK;QMQQIR[UNIMOD:7]MSLR[UNIMOD:7]GK;QMQQIR[UNIMOD:7]MSLR[UNIMOD:7]GK;QMQQIR[UNIMOD:7]MSLR[UNIMOD:7]GK;QMQQIR[UNIMOD:7]MSLR[UNIMOD:7]GK;QMQQIR[UNIMOD:7]MSLR[UNIMOD:7]GK;QMQQIR[UNIMOD:7]MSLR[UNIMOD:7]GK	IRMSLrGKVVV	0	0	0	0	0	0	0	0	0	0	0	0	0	0	0	159754952	0	0	161021976	218502330
Q8NHW5_R6	__________MPREDrATWKSNYFLKIIQLL	Q8NHW5;Q8NHW5;Q8NHW5;Q8NHW5;Q8NHW5;Q8NHW5;Q8NHW5;Q8NHW5;Q8NHW5;Q8NHW5;Q8NHW5;Q8NHW5;Q8NHW5;Q8NHW5;Q8NHW5;Q8NHW5;Q8NHW5;Q8NHW5;Q8NHW5;Q8NHW5;Q8NHW5;Q8NHW5;Q8NHW5;Q8NHW5;Q8NHW5;Q8NHW5;Q8NHW5;Q8NHW5;Q8NHW5;Q8NHW5;Q8NHW5;Q8NHW5;Q8NHW5;Q8NHW5;Q8NHW5;Q8NHW5;Q8NHW5;Q8NHW5;Q8NHW5;Q8NHW5;Q8NHW5;Q8NHW5;Q8NHW5;Q8NHW5;Q8NHW5;Q8NHW5;Q8NHW5;Q8NHW5;Q8NHW5;Q8NHW5;Q8NHW5;Q8NHW5;Q8NHW5;Q8NHW5;Q8NHW5;Q8NHW5;Q8NHW5;Q8NHW5;Q8NHW5;Q8NHW5;Q8NHW5;Q8NHW5;Q8NHW5;Q8NHW5;Q8NHW5;Q8NHW5;Q8NHW5;Q8NHW5;Q8NHW5	RPLP0P6	PR[UNIMOD:7]EDR[UNIMOD:7]ATWK;PR[UNIMOD:7]EDR[UNIMOD:7]ATWK;PR[UNIMOD:7]EDR[UNIMOD:7]ATWK;PR[UNIMOD:7]EDR[UNIMOD:7]ATWK;PR[UNIMOD:7]EDR[UNIMOD:7]ATWK;PR[UNIMOD:7]EDR[UNIMOD:7]ATWK;PR[UNIMOD:7]EDR[UNIMOD:7]ATWK;PR[UNIMOD:7]EDR[UNIMOD:7]ATWK;PR[UNIMOD:7]EDR[UNIMOD:7]ATWK;PR[UNIMOD:7]EDR[UNIMOD:7]ATWK;PR[UNIMOD:7]EDR[UNIMOD:7]ATWK;PR[UNIMOD:7]EDR[UNIMOD:7]ATWK;PR[UNIMOD:7]EDR[UNIMOD:7]ATWK;PR[UNIMOD:7]EDR[UNIMOD:7]ATWK;PR[UNIMOD:7]EDR[UNIMOD:7]ATWK;PR[UNIMOD:7]EDR[UNIMOD:7]ATWK;PR[UNIMOD:7]EDR[UNIMOD:7]ATWK;PR[UNIMOD:7]EDR[UNIMOD:7]ATWK;PR[UNIMOD:7]EDR[UNIMOD:7]ATWK;PR[UNIMOD:7]EDR[UNIMOD:7]ATWK;PR[UNIMOD:7]EDR[UNIMOD:7]ATWK;PR[UNIMOD:7]EDR[UNIMOD:7]ATWK;PR[UNIMOD:7]EDR[UNIMOD:7]ATWK;PR[UNIMOD:7]EDR[UNIMOD:7]ATWK;PR[UNIMOD:7]EDR[UNIMOD:7]ATWK;PR[UNIMOD:7]EDR[UNIMOD:7]ATWK;PR[UNIMOD:7]EDR[UNIMOD:7]ATWK;PR[UNIMOD:7]EDR[UNIMOD:7]ATWK;PR[UNIMOD:7]EDR[UNIMOD:7]ATWK;PR[UNIMOD:7]EDR[UNIMOD:7]ATWK;PR[UNIMOD:7]EDR[UNIMOD:7]ATWK;PR[UNIMOD:7]EDR[UNIMOD:7]ATWK;PR[UNIMOD:7]EDR[UNIMOD:7]ATWK;PR[UNIMOD:7]EDR[UNIMOD:7]ATWK;PR[UNIMOD:7]EDR[UNIMOD:7]ATWK;PR[UNIMOD:7]EDR[UNIMOD:7]ATWK;PR[UNIMOD:7]EDR[UNIMOD:7]ATWK;PR[UNIMOD:7]EDR[UNIMOD:7]ATWK;PR[UNIMOD:7]EDR[UNIMOD:7]ATWK;PR[UNIMOD:7]EDR[UNIMOD:7]ATWK;PR[UNIMOD:7]EDR[UNIMOD:7]ATWK;PR[UNIMOD:7]EDR[UNIMOD:7]ATWK;PR[UNIMOD:7]EDR[UNIMOD:7]ATWK;PR[UNIMOD:7]EDR[UNIMOD:7]ATWK;PR[UNIMOD:7]EDR[UNIMOD:7]ATWK;PR[UNIMOD:7]EDR[UNIMOD:7]ATWK;PR[UNIMOD:7]EDR[UNIMOD:7]ATWK;PR[UNIMOD:7]EDR[UNIMOD:7]ATWK;PR[UNIMOD:7]EDR[UNIMOD:7]ATWK;PR[UNIMOD:7]EDR[UNIMOD:7]ATWK;PR[UNIMOD:7]EDR[UNIMOD:7]ATWK;PR[UNIMOD:7]EDR[UNIMOD:7]ATWK;PR[UNIMOD:7]EDR[UNIMOD:7]ATWK;PR[UNIMOD:7]EDR[UNIMOD:7]ATWK;PR[UNIMOD:7]EDR[UNIMOD:7]ATWK;PR[UNIMOD:7]EDR[UNIMOD:7]ATWK;PR[UNIMOD:7]EDR[UNIMOD:7]ATWK;PR[UNIMOD:7]EDR[UNIMOD:7]ATWK;PR[UNIMOD:7]EDR[UNIMOD:7]ATWK;PR[UNIMOD:7]EDR[UNIMOD:7]ATWK;PR[UNIMOD:7]EDR[UNIMOD:7]ATWK;PR[UNIMOD:7]EDR[UNIMOD:7]ATWK;PR[UNIMOD:7]EDR[UNIMOD:7]ATWK;PR[UNIMOD:7]EDR[UNIMOD:7]ATWK;PR[UNIMOD:7]EDR[UNIMOD:7]ATWK;PR[UNIMOD:7]EDR[UNIMOD:7]ATWK;PR[UNIMOD:7]EDR[UNIMOD:7]ATWK;PR[UNIMOD:7]EDR[UNIMOD:7]ATWK;PR[UNIMOD:7]EDR[UNIMOD:7]ATWK	MPREDrATWKS	0	3816881112	835491232	0	0	0	0	1026334852	0	0	0	0	0	0	1125682991	873885245	0	0	1071045344	1181847878
Q8NHW5_R66	VVVLMGKNTMMRKAIrGHLENNPALEKLLPH	Q8NHW5;Q8NHW5;Q8NHW5;Q8NHW5;Q8NHW5;Q8NHW5;Q8NHW5;Q8NHW5;Q8NHW5;Q8NHW5;Q8NHW5;Q8NHW5;Q8NHW5;Q8NHW5;Q8NHW5;Q8NHW5;Q8NHW5;Q8NHW5;Q8NHW5;Q8NHW5;Q8NHW5;Q8NHW5;Q8NHW5;Q8NHW5;Q8NHW5;Q8NHW5;Q8NHW5;Q8NHW5;Q8NHW5;Q8NHW5;Q8NHW5;Q8NHW5;Q8NHW5;Q8NHW5;Q8NHW5;Q8NHW5;Q8NHW5;Q8NHW5;Q8NHW5;Q8NHW5;Q8NHW5;Q8NHW5;Q8NHW5;Q8NHW5;Q8NHW5;Q8NHW5;Q8NHW5;Q8NHW5;Q8NHW5;Q8NHW5;Q8NHW5;Q8NHW5;Q8NHW5;Q8NHW5;Q8NHW5;Q8NHW5;Q8NHW5;Q8NHW5;Q8NHW5;Q8NHW5;Q8NHW5;Q8NHW5;Q8NHW5;Q8NHW5;Q8NHW5;Q8NHW5;Q8NHW5;Q8NHW5;Q8NHW5;Q8NHW5;Q8NHW5;Q8NHW5;Q8NHW5;Q8NHW5;Q8NHW5;Q8NHW5;Q8NHW5;Q8NHW5;Q8NHW5;Q8NHW5;Q8NHW5;Q8NHW5;Q8NHW5;Q8NHW5;Q8NHW5;Q8NHW5;Q8NHW5;Q8NHW5;Q8NHW5;Q8NHW5;Q8NHW5;Q8NHW5;Q8NHW5;Q8NHW5;Q8NHW5;Q8NHW5;Q8NHW5;Q8NHW5;Q8NHW5;Q8NHW5;Q8NHW5;Q8NHW5;Q8NHW5;Q8NHW5;Q8NHW5;Q8NHW5;Q8NHW5;Q8NHW5;Q8NHW5;Q8NHW5;Q8NHW5;Q8NHW5;Q8NHW5;Q8NHW5;Q8NHW5;Q8NHW5;Q8NHW5;Q8NHW5;Q8NHW5;Q8NHW5;Q8NHW5;Q8NHW5;Q8NHW5;Q8NHW5;Q8NHW5;Q8NHW5;Q8NHW5;Q8NHW5;Q8NHW5;Q8NHW5;Q8NHW5;Q8NHW5;Q8NHW5;Q8NHW5;Q8NHW5;Q8NHW5;Q8NHW5;Q8NHW5;Q8NHW5;Q8NHW5;Q8NHW5;Q8NHW5;Q8NHW5;Q8NHW5;Q8NHW5;Q8NHW5;Q8NHW5;Q8NHW5;Q8NHW5;Q8NHW5;Q8NHW5;Q8NHW5;Q8NHW5;Q8NHW5;Q8NHW5;Q8NHW5;Q8NHW5;Q8NHW5;Q8NHW5;Q8NHW5;Q8NHW5;Q8NHW5;Q8NHW5;Q8NHW5;Q8NHW5;Q8NHW5;Q8NHW5;Q8NHW5;Q8NHW5;Q8NHW5;Q8NHW5;Q8NHW5;Q8NHW5;Q8NHW5;Q8NHW5;Q8NHW5;Q8NHW5;Q8NHW5;Q8NHW5;Q8NHW5;Q8NHW5;Q8NHW5;Q8NHW5;Q8NHW5;Q8NHW5;Q8NHW5;Q8NHW5;Q8NHW5;Q8NHW5;Q8NHW5;Q8NHW5;Q8NHW5;Q8NHW5;Q8NHW5;Q8NHW5;Q8NHW5;Q8NHW5;Q8NHW5;Q8NHW5;Q8NHW5;Q8NHW5;Q8NHW5;Q8NHW5;Q8NHW5;Q8NHW5;Q8NHW5;Q8NHW5;Q8NHW5;Q8NHW5;Q8NHW5;Q8NHW5;Q8NHW5;Q8NHW5;Q8NHW5;Q8NHW5;Q8NHW5;Q8NHW5;Q8NHW5;Q8NHW5;Q8NHW5;Q8NHW5;Q8NHW5;Q8NHW5;Q8NHW5;Q8NHW5;Q8NHW5;Q8NHW5;Q8NHW5;Q8NHW5;Q8NHW5;Q8NHW5;Q8NHW5;Q8NHW5;Q8NHW5;Q8NHW5;Q8NHW5;Q8NHW5;Q8NHW5;Q8NHW5;Q8NHW5;Q8NHW5;Q8NHW5;Q8NHW5;Q8NHW5;Q8NHW5;Q8NHW5;Q8NHW5;Q8NHW5;Q8NHW5;Q8NHW5;Q8NHW5;Q8NHW5;Q8NHW5;Q8NHW5;Q8NHW5;Q8NHW5;Q8NHW5;Q8NHW5;Q8NHW5;Q8NHW5;Q8NHW5;Q8NHW5;Q8NHW5;Q8NHW5;Q8NHW5;Q8NHW5;Q8NHW5;Q8NHW5;Q8NHW5;Q8NHW5;Q8NHW5;Q8NHW5;Q8NHW5;Q8NHW5;Q8NHW5;Q8NHW5;Q8NHW5;Q8NHW5;Q8NHW5;Q8NHW5;Q8NHW5;Q8NHW5;Q8NHW5;Q8NHW5;Q8NHW5;Q8NHW5;Q8NHW5;Q8NHW5;Q8NHW5;Q8NHW5;Q8NHW5;Q8NHW5;Q8NHW5;Q8NHW5;Q8NHW5;Q8NHW5;Q8NHW5;Q8NHW5;Q8NHW5;Q8NHW5;Q8NHW5;Q8NHW5;Q8NHW5;Q8NHW5;Q8NHW5;Q8NHW5;Q8NHW5;Q8NHW5;Q8NHW5;Q8NHW5;Q8NHW5;Q8NHW5;Q8NHW5;Q8NHW5;Q8NHW5;Q8NHW5;Q8NHW5;Q8NHW5;Q8NHW5;Q8NHW5;Q8NHW5;Q8NHW5;Q8NHW5;Q8NHW5;Q8NHW5;Q8NHW5;Q8NHW5;Q8NHW5;Q8NHW5;Q8NHW5;Q8NHW5;Q8NHW5;Q8NHW5;Q8NHW5;Q8NHW5;Q8NHW5;Q8NHW5;Q8NHW5;Q8NHW5;Q8NHW5;Q8NHW5;Q8NHW5;Q8NHW5;Q8NHW5;Q8NHW5;Q8NHW5;Q8NHW5;Q8NHW5;Q8NHW5	RPLP0P6	AIR[UNIMOD:7]GHLENNPALEK;AIR[UNIMOD:7]GHLENNPALEK;AIR[UNIMOD:7]GHLENNPALEK;AIR[UNIMOD:7]GHLENNPALEK;AIR[UNIMOD:7]GHLENNPALEK;AIR[UNIMOD:7]GHLENNPALEK;AIR[UNIMOD:7]GHLENNPALEK;AIR[UNIMOD:7]GHLENNPALEK;KAIR[UNIMOD:7]GHLENNPALEK;AIR[UNIMOD:7]GHLENNPALEK;AIR[UNIMOD:7]GHLENNPALEK;KAIR[UNIMOD:7]GHLENNPALEK;AIR[UNIMOD:7]GHLENNPALEK;AIR[UNIMOD:7]GHLENNPALEK;AIR[UNIMOD:7]GHLENNPALEK;AIR[UNIMOD:7]GHLENNPALEK;AIR[UNIMOD:7]GHLENNPALEK;AIR[UNIMOD:7]GHLENNPALEK;AIR[UNIMOD:7]GHLENNPALEK;AIR[UNIMOD:7]GHLENNPALEK;AIR[UNIMOD:7]GHLENNPALEK;AIR[UNIMOD:7]GHLENNPALEK;AIR[UNIMOD:7]GHLENNPALEK;AIR[UNIMOD:7]GHLENNPALEK;AIR[UNIMOD:7]GHLENNPALEK;AIR[UNIMOD:7]GHLENNPALEK;AIR[UNIMOD:7]GHLENNPALEK;AIR[UNIMOD:7]GHLENNPALEK;AIR[UNIMOD:7]GHLENNPALEK;AIR[UNIMOD:7]GHLENNPALEK;KAIR[UNIMOD:7]GHLENNPALEK;AIR[UNIMOD:7]GHLENNPALEK;AIR[UNIMOD:7]GHLENNPALEK;KAIR[UNIMOD:7]GHLENNPALEK;AIR[UNIMOD:7]GHLENNPALEK;AIR[UNIMOD:7]GHLENNPALEK;AIR[UNIMOD:7]GHLENNPALEK;AIR[UNIMOD:7]GHLENNPALEK;AIR[UNIMOD:7]GHLENNPALEK;AIR[UNIMOD:7]GHLENNPALEK;AIR[UNIMOD:7]GHLENNPALEK;AIR[UNIMOD:7]GHLENNPALEK;AIR[UNIMOD:7]GHLENNPALEK;AIR[UNIMOD:7]GHLENNPALEK;AIR[UNIMOD:7]GHLENNPALEK;AIR[UNIMOD:7]GHLENNPALEK;AIR[UNIMOD:7]GHLENNPALEK;KAIR[UNIMOD:7]GHLENNPALEK;AIR[UNIMOD:7]GHLENNPALEK;AIR[UNIMOD:7]GHLENNPALEK;AIR[UNIMOD:7]GHLENNPALEK;AIR[UNIMOD:7]GHLENNPALEK;AIR[UNIMOD:7]GHLENNPALEK;AIR[UNIMOD:7]GHLENNPALEK;AIR[UNIMOD:7]GHLENNPALEK;AIR[UNIMOD:7]GHLENNPALEK;AIR[UNIMOD:7]GHLENNPALEK;AIR[UNIMOD:7]GHLENNPALEK;AIR[UNIMOD:7]GHLENNPALEK;AIR[UNIMOD:7]GHLENNPALEK;AIR[UNIMOD:7]GHLENNPALEK;AIR[UNIMOD:7]GHLENNPALEK;AIR[UNIMOD:7]GHLENNPALEK;AIR[UNIMOD:7]GHLENNPALEK;AIR[UNIMOD:7]GHLENNPALEK;AIR[UNIMOD:7]GHLENNPALEK;AIR[UNIMOD:7]GHLENNPALEK;AIR[UNIMOD:7]GHLENNPALEK;AIR[UNIMOD:7]GHLENNPALEK;AIR[UNIMOD:7]GHLENNPALEK;AIR[UNIMOD:7]GHLENNPALEK;AIR[UNIMOD:7]GHLENNPALEK;AIR[UNIMOD:7]GHLENNPALEK;AIR[UNIMOD:7]GHLENNPALEK;KAIR[UNIMOD:7]GHLENNPALEK;AIR[UNIMOD:7]GHLENNPALEK;AIR[UNIMOD:7]GHLENNPALEK;AIR[UNIMOD:7]GHLENNPALEK;AIR[UNIMOD:7]GHLENNPALEK;KAIR[UNIMOD:7]GHLENNPALEK;KAIR[UNIMOD:7]GHLENNPALEK;AIR[UNIMOD:7]GHLENNPALEK;AIR[UNIMOD:7]GHLENNPALEK;AIR[UNIMOD:7]GHLENNPALEK;AIR[UNIMOD:7]GHLENNPALEK;KAIR[UNIMOD:7]GHLENNPALEK;AIR[UNIMOD:7]GHLENNPALEK;KAIR[UNIMOD:7]GHLENNPALEK;AIR[UNIMOD:7]GHLENNPALEK;AIR[UNIMOD:7]GHLENNPALEK;AIR[UNIMOD:7]GHLENNPALEK;KAIR[UNIMOD:7]GHLENNPALEK;AIR[UNIMOD:7]GHLENNPALEK;AIR[UNIMOD:7]GHLENNPALEK;AIR[UNIMOD:7]GHLENNPALEK;AIR[UNIMOD:7]GHLENNPALEK;AIR[UNIMOD:7]GHLENNPALEK;AIR[UNIMOD:7]GHLENNPALEK;AIR[UNIMOD:7]GHLENNPALEK;AIR[UNIMOD:7]GHLENNPALEK;AIR[UNIMOD:7]GHLENNPALEK;AIR[UNIMOD:7]GHLENNPALEK;AIR[UNIMOD:7]GHLENNPALEK;AIR[UNIMOD:7]GHLENNPALEK;AIR[UNIMOD:7]GHLENNPALEK;KAIR[UNIMOD:7]GHLENNPALEK;KAIR[UNIMOD:7]GHLENNPALEK;AIR[UNIMOD:7]GHLENNPALEK;AIR[UNIMOD:7]GHLENNPALEK;AIR[UNIMOD:7]GHLENNPALEK;KAIR[UNIMOD:7]GHLENNPALEK;AIR[UNIMOD:7]GHLENNPALEK;KAIR[UNIMOD:7]GHLENNPALEK;AIR[UNIMOD:7]GHLENNPALEK;AIR[UNIMOD:7]GHLENNPALEK;AIR[UNIMOD:7]GHLENNPALEK;AIR[UNIMOD:7]GHLENNPALEK;AIR[UNIMOD:7]GHLENNPALEK;KAIR[UNIMOD:7]GHLENNPALEK;AIR[UNIMOD:7]GHLENNPALEK;AIR[UNIMOD:7]GHLENNPALEK;AIR[UNIMOD:7]GHLENNPALEK;AIR[UNIMOD:7]GHLENNPALEK;AIR[UNIMOD:7]GHLENNPALEK;KAIR[UNIMOD:7]GHLENNPALEK;AIR[UNIMOD:7]GHLENNPALEK;KAIR[UNIMOD:7]GHLENNPALEK;AIR[UNIMOD:7]GHLENNPALEK;AIR[UNIMOD:7]GHLENNPALEK;AIR[UNIMOD:7]GHLENNPALEK;AIR[UNIMOD:7]GHLENNPALEK;KAIR[UNIMOD:7]GHLENNPALEK;AIR[UNIMOD:7]GHLENNPALEK;KAIR[UNIMOD:7]GHLENNPALEK;AIR[UNIMOD:7]GHLENNPALEK;AIR[UNIMOD:7]GHLENNPALEK;AIR[UNIMOD:7]GHLENNPALEK;AIR[UNIMOD:7]GHLENNPALEK;AIR[UNIMOD:7]GHLENNPALEK;AIR[UNIMOD:7]GHLENNPALEK;AIR[UNIMOD:7]GHLENNPALEK;AIR[UNIMOD:7]GHLENNPALEK;AIR[UNIMOD:7]GHLENNPALEK;AIR[UNIMOD:7]GHLENNPALEK;AIR[UNIMOD:7]GHLENNPALEK;AIR[UNIMOD:7]GHLENNPALEK;AIR[UNIMOD:7]GHLENNPALEK;AIR[UNIMOD:7]GHLENNPALEK;AIR[UNIMOD:7]GHLENNPALEK;AIR[UNIMOD:7]GHLENNPALEK;AIR[UNIMOD:7]GHLENNPALEK;AIR[UNIMOD:7]GHLENNPALEK;AIR[UNIMOD:7]GHLENNPALEK;AIR[UNIMOD:7]GHLENNPALEK;AIR[UNIMOD:7]GHLENNPALEK;AIR[UNIMOD:7]GHLENNPALEK;AIR[UNIMOD:7]GHLENNPALEK;AIR[UNIMOD:7]GHLENNPALEK;AIR[UNIMOD:7]GHLENNPALEK;AIR[UNIMOD:7]GHLENNPALEK;AIR[UNIMOD:7]GHLENNPALEK;AIR[UNIMOD:7]GHLENNPALEK;AIR[UNIMOD:7]GHLENNPALEK;AIR[UNIMOD:7]GHLENNPALEK;AIR[UNIMOD:7]GHLENNPALEK;AIR[UNIMOD:7]GHLENNPALEK;AIR[UNIMOD:7]GHLENNPALEK;AIR[UNIMOD:7]GHLENNPALEK;AIR[UNIMOD:7]GHLENNPALEK;AIR[UNIMOD:7]GHLENNPALEK;AIR[UNIMOD:7]GHLENNPALEK;AIR[UNIMOD:7]GHLENNPALEK;KAIR[UNIMOD:7]GHLENNPALEK;AIR[UNIMOD:7]GHLENNPALEK;AIR[UNIMOD:7]GHLENNPALEK;AIR[UNIMOD:7]GHLENNPALEK;AIR[UNIMOD:7]GHLENNPALEK;AIR[UNIMOD:7]GHLENNPALEK;AIR[UNIMOD:7]GHLENNPALEK;AIR[UNIMOD:7]GHLENNPALEK;AIR[UNIMOD:7]GHLENNPALEK;KAIR[UNIMOD:7]GHLENNPALEK;AIR[UNIMOD:7]GHLENNPALEK;KAIR[UNIMOD:7]GHLENNPALEK;AIR[UNIMOD:7]GHLENNPALEK;AIR[UNIMOD:7]GHLENNPALEK;AIR[UNIMOD:7]GHLENNPALEK;KAIR[UNIMOD:7]GHLENNPALEK;AIR[UNIMOD:7]GHLENNPALEK;KAIR[UNIMOD:7]GHLENNPALEK;AIR[UNIMOD:7]GHLENNPALEK;AIR[UNIMOD:7]GHLENNPALEK;AIR[UNIMOD:7]GHLENNPALEK;AIR[UNIMOD:7]GHLENNPALEK;KAIR[UNIMOD:7]GHLENNPALEK;AIR[UNIMOD:7]GHLENNPALEK;KAIR[UNIMOD:7]GHLENNPALEK;AIR[UNIMOD:7]GHLENNPALEK;AIR[UNIMOD:7]GHLENNPALEK;AIR[UNIMOD:7]GHLENNPALEK;AIR[UNIMOD:7]GHLENNPALEK;KAIR[UNIMOD:7]GHLENNPALEK;AIR[UNIMOD:7]GHLENNPALEK;KAIR[UNIMOD:7]GHLENNPALEK;AIR[UNIMOD:7]GHLENNPALEK;AIR[UNIMOD:7]GHLENNPALEK;AIR[UNIMOD:7]GHLENNPALEK;AIR[UNIMOD:7]GHLENNPALEK;AIR[UNIMOD:7]GHLENNPALEK;KAIR[UNIMOD:7]GHLENNPALEK;AIR[UNIMOD:7]GHLENNPALEK;KAIR[UNIMOD:7]GHLENNPALEK;AIR[UNIMOD:7]GHLENNPALEK;AIR[UNIMOD:7]GHLENNPALEK;AIR[UNIMOD:7]GHLENNPALEK;AIR[UNIMOD:7]GHLENNPALEK;KAIR[UNIMOD:7]GHLENNPALEK;AIR[UNIMOD:7]GHLENNPALEK;KAIR[UNIMOD:7]GHLENNPALEK;AIR[UNIMOD:7]GHLENNPALEK;AIR[UNIMOD:7]GHLENNPALEK;AIR[UNIMOD:7]GHLENNPALEK;AIR[UNIMOD:7]GHLENNPALEK;AIR[UNIMOD:7]GHLENNPALEK;AIR[UNIMOD:7]GHLENNPALEK;AIR[UNIMOD:7]GHLENNPALEK;KAIR[UNIMOD:7]GHLENNPALEK;AIR[UNIMOD:7]GHLENNPALEK;KAIR[UNIMOD:7]GHLENNPALEK;AIR[UNIMOD:7]GHLENNPALEK;AIR[UNIMOD:7]GHLENNPALEK;AIR[UNIMOD:7]GHLENNPALEK;AIR[UNIMOD:7]GHLENNPALEK;AIR[UNIMOD:7]GHLENNPALEK;AIR[UNIMOD:7]GHLENNPALEK;KAIR[UNIMOD:7]GHLENNPALEK;AIR[UNIMOD:7]GHLENNPALEK;AIR[UNIMOD:7]GHLENNPALEK;AIR[UNIMOD:7]GHLENNPALEK;AIR[UNIMOD:7]GHLENNPALEK;AIR[UNIMOD:7]GHLENNPALEK;AIR[UNIMOD:7]GHLENNPALEK;KAIR[UNIMOD:7]GHLENNPALEK;KAIR[UNIMOD:7]GHLENNPALEK;AIR[UNIMOD:7]GHLENNPALEK;AIR[UNIMOD:7]GHLENNPALEK;AIR[UNIMOD:7]GHLENNPALEK;AIR[UNIMOD:7]GHLENNPALEK;AIR[UNIMOD:7]GHLENNPALEK;AIR[UNIMOD:7]GHLENNPALEK;AIR[UNIMOD:7]GHLENNPALEK;KAIR[UNIMOD:7]GHLENNPALEK;AIR[UNIMOD:7]GHLENNPALEK;AIR[UNIMOD:7]GHLENNPALEK;AIR[UNIMOD:7]GHLENNPALEK;AIR[UNIMOD:7]GHLENNPALEK;AIR[UNIMOD:7]GHLENNPALEK;KAIR[UNIMOD:7]GHLENNPALEK;AIR[UNIMOD:7]GHLENNPALEK;KAIR[UNIMOD:7]GHLENNPALEK;AIR[UNIMOD:7]GHLENNPALEK;AIR[UNIMOD:7]GHLENNPALEK;AIR[UNIMOD:7]GHLENNPALEK;AIR[UNIMOD:7]GHLENNPALEK;AIR[UNIMOD:7]GHLENNPALEK;KAIR[UNIMOD:7]GHLENNPALEK;AIR[UNIMOD:7]GHLENNPALEK;KAIR[UNIMOD:7]GHLENNPALEK;AIR[UNIMOD:7]GHLENNPALEK;AIR[UNIMOD:7]GHLENNPALEK;AIR[UNIMOD:7]GHLENNPALEK;KAIR[UNIMOD:7]GHLENNPALEK;AIR[UNIMOD:7]GHLENNPALEK;AIR[UNIMOD:7]GHLENNPALEK;AIR[UNIMOD:7]GHLENNPALEK;AIR[UNIMOD:7]GHLENNPALEK;AIR[UNIMOD:7]GHLENNPALEK;AIR[UNIMOD:7]GHLENNPALEK;AIR[UNIMOD:7]GHLENNPALEK;KAIR[UNIMOD:7]GHLENNPALEK;AIR[UNIMOD:7]GHLENNPALEK;AIR[UNIMOD:7]GHLENNPALEK;KAIR[UNIMOD:7]GHLENNPALEK;AIR[UNIMOD:7]GHLENNPALEK;AIR[UNIMOD:7]GHLENNPALEK;AIR[UNIMOD:7]GHLENNPALEK;AIR[UNIMOD:7]GHLENNPALEK;AIR[UNIMOD:7]GHLENNPALEK;AIR[UNIMOD:7]GHLENNPALEK;AIR[UNIMOD:7]GHLENNPALEK;KAIR[UNIMOD:7]GHLENNPALEK;AIR[UNIMOD:7]GHLENNPALEK;AIR[UNIMOD:7]GHLENNPALEK;AIR[UNIMOD:7]GHLENNPALEK;AIR[UNIMOD:7]GHLENNPALEK;AIR[UNIMOD:7]GHLENNPALEK;AIR[UNIMOD:7]GHLENNPALEK;AIR[UNIMOD:7]GHLENNPALEK;AIR[UNIMOD:7]GHLENNPALEK;AIR[UNIMOD:7]GHLENNPALEK;AIR[UNIMOD:7]GHLENNPALEK;AIR[UNIMOD:7]GHLENNPALEK;AIR[UNIMOD:7]GHLENNPALEK;AIR[UNIMOD:7]GHLENNPALEK;AIR[UNIMOD:7]GHLENNPALEK;AIR[UNIMOD:7]GHLENNPALEK;AIR[UNIMOD:7]GHLENNPALEK;KAIR[UNIMOD:7]GHLENNPALEK;AIR[UNIMOD:7]GHLENNPALEK;AIR[UNIMOD:7]GHLENNPALEK;AIR[UNIMOD:7]GHLENNPALEK;AIR[UNIMOD:7]GHLENNPALEK;AIR[UNIMOD:7]GHLENNPALEK;AIR[UNIMOD:7]GHLENNPALEK;AIR[UNIMOD:7]GHLENNPALEK;AIR[UNIMOD:7]GHLENNPALEK;AIR[UNIMOD:7]GHLENNPALEK;AIR[UNIMOD:7]GHLENNPALEK;AIR[UNIMOD:7]GHLENNPALEK;AIR[UNIMOD:7]GHLENNPALEK;AIR[UNIMOD:7]GHLENNPALEK;AIR[UNIMOD:7]GHLENNPALEK;AIR[UNIMOD:7]GHLENNPALEK;AIR[UNIMOD:7]GHLENNPALEK;AIR[UNIMOD:7]GHLENNPALEK;KAIR[UNIMOD:7]GHLENNPALEK;AIR[UNIMOD:7]GHLENNPALEK;AIR[UNIMOD:7]GHLENNPALEK;AIR[UNIMOD:7]GHLENNPALEK;AIR[UNIMOD:7]GHLENNPALEK;AIR[UNIMOD:7]GHLENNPALEK;AIR[UNIMOD:7]GHLENNPALEK;AIR[UNIMOD:7]GHLENNPALEK;AIR[UNIMOD:7]GHLENNPALEK;KAIR[UNIMOD:7]GHLENNPALEK;AIR[UNIMOD:7]GHLENNPALEK;AIR[UNIMOD:7]GHLENNPALEK;AIR[UNIMOD:7]GHLENNPALEK;AIR[UNIMOD:7]GHLENNPALEK;AIR[UNIMOD:7]GHLENNPALEK;AIR[UNIMOD:7]GHLENNPALEK;AIR[UNIMOD:7]GHLENNPALEK;AIR[UNIMOD:7]GHLENNPALEK;AIR[UNIMOD:7]GHLENNPALEK;AIR[UNIMOD:7]GHLENNPALEK;AIR[UNIMOD:7]GHLENNPALEK;AIR[UNIMOD:7]GHLENNPALEK;AIR[UNIMOD:7]GHLENNPALEK;AIR[UNIMOD:7]GHLENNPALEK	MRKAIrGHLEN	0	13776820939	5046493274	0	1839785634	0	1757680835	3533071438	1649701202	1724651937	3245961904	1941005878	0	1692225384	3.67468e+09	4.02079e+09	1705706421	2981826085	4444386300	4308963431
Q8NHW5_R99	GNVGFVFTKEDLTEIrDMLLANKVPAAARAG	Q8NHW5;Q8NHW5;Q8NHW5;Q8NHW5;Q8NHW5;Q8NHW5;Q8NHW5;Q8NHW5;Q8NHW5;Q8NHW5;Q8NHW5;Q8NHW5;Q8NHW5;Q8NHW5;Q8NHW5;Q8NHW5;Q8NHW5;Q8NHW5;Q8NHW5;Q8NHW5;Q8NHW5;Q8NHW5;Q8NHW5;Q8NHW5;Q8NHW5;Q8NHW5;Q8NHW5;Q8NHW5;Q8NHW5;Q8NHW5;Q8NHW5;Q8NHW5;Q8NHW5;Q8NHW5;Q8NHW5;Q8NHW5;Q8NHW5;Q8NHW5;Q8NHW5;Q8NHW5;Q8NHW5;Q8NHW5;Q8NHW5;Q8NHW5;Q8NHW5;Q8NHW5;Q8NHW5;Q8NHW5;Q8NHW5;Q8NHW5;Q8NHW5;Q8NHW5;Q8NHW5;Q8NHW5;Q8NHW5;Q8NHW5;Q8NHW5;Q8NHW5;Q8NHW5;Q8NHW5;Q8NHW5;Q8NHW5;Q8NHW5;Q8NHW5;Q8NHW5;Q8NHW5;Q8NHW5;Q8NHW5;Q8NHW5;Q8NHW5;Q8NHW5;Q8NHW5;Q8NHW5;Q8NHW5;Q8NHW5;Q8NHW5;Q8NHW5;Q8NHW5;Q8NHW5;Q8NHW5;Q8NHW5;Q8NHW5;Q8NHW5;Q8NHW5;Q8NHW5;Q8NHW5;Q8NHW5;Q8NHW5;Q8NHW5;Q8NHW5;Q8NHW5;Q8NHW5;Q8NHW5;Q8NHW5;Q8NHW5;Q8NHW5;Q8NHW5;Q8NHW5;Q8NHW5;Q8NHW5;Q8NHW5;Q8NHW5;Q8NHW5;Q8NHW5;Q8NHW5;Q8NHW5;Q8NHW5;Q8NHW5;Q8NHW5;Q8NHW5;Q8NHW5;Q8NHW5;Q8NHW5;Q8NHW5;Q8NHW5;Q8NHW5;Q8NHW5;Q8NHW5;Q8NHW5;Q8NHW5;Q8NHW5;Q8NHW5;Q8NHW5;Q8NHW5;Q8NHW5;Q8NHW5;Q8NHW5;Q8NHW5;Q8NHW5;Q8NHW5;Q8NHW5;Q8NHW5;Q8NHW5;Q8NHW5	RPLP0P6	EDLTEIR[UNIMOD:7]DMLLANK;EDLTEIR[UNIMOD:7]DMLLANK;EDLTEIR[UNIMOD:7]DMLLANK;EDLTEIR[UNIMOD:7]DMLLANK;EDLTEIR[UNIMOD:7]DMLLANK;EDLTEIR[UNIMOD:7]DMLLANK;EDLTEIR[UNIMOD:7]DMLLANK;EDLTEIR[UNIMOD:7]DMLLANK;EDLTEIR[UNIMOD:7]DMLLANK;EDLTEIR[UNIMOD:7]DMLLANK;EDLTEIR[UNIMOD:7]DMLLANK;EDLTEIR[UNIMOD:7]DMLLANK;EDLTEIR[UNIMOD:7]DMLLANK;EDLTEIR[UNIMOD:7]DMLLANK;EDLTEIR[UNIMOD:7]DMLLANK;EDLTEIR[UNIMOD:7]DMLLANK;EDLTEIR[UNIMOD:7]DMLLANK;EDLTEIR[UNIMOD:7]DMLLANK;EDLTEIR[UNIMOD:7]DMLLANK;EDLTEIR[UNIMOD:7]DMLLANK;EDLTEIR[UNIMOD:7]DMLLANK;EDLTEIR[UNIMOD:7]DMLLANK;EDLTEIR[UNIMOD:7]DMLLANK;EDLTEIR[UNIMOD:7]DMLLANK;EDLTEIR[UNIMOD:7]DMLLANK;EDLTEIR[UNIMOD:7]DMLLANK;EDLTEIR[UNIMOD:7]DMLLANK;EDLTEIR[UNIMOD:7]DMLLANK;EDLTEIR[UNIMOD:7]DMLLANK;EDLTEIR[UNIMOD:7]DMLLANK;EDLTEIR[UNIMOD:7]DMLLANK;EDLTEIR[UNIMOD:7]DMLLANK;EDLTEIR[UNIMOD:7]DMLLANK;EDLTEIR[UNIMOD:7]DMLLANK;EDLTEIR[UNIMOD:7]DMLLANK;EDLTEIR[UNIMOD:7]DMLLANK;EDLTEIR[UNIMOD:7]DMLLANK;EDLTEIR[UNIMOD:7]DMLLANK;EDLTEIR[UNIMOD:7]DMLLANK;EDLTEIR[UNIMOD:7]DMLLANK;EDLTEIR[UNIMOD:7]DMLLANK;EDLTEIR[UNIMOD:7]DMLLANK;EDLTEIR[UNIMOD:7]DMLLANK;EDLTEIR[UNIMOD:7]DMLLANK;EDLTEIR[UNIMOD:7]DMLLANK;EDLTEIR[UNIMOD:7]DMLLANK;EDLTEIR[UNIMOD:7]DMLLANK;EDLTEIR[UNIMOD:7]DMLLANK;EDLTEIR[UNIMOD:7]DMLLANK;EDLTEIR[UNIMOD:7]DMLLANK;EDLTEIR[UNIMOD:7]DMLLANK;EDLTEIR[UNIMOD:7]DMLLANK;EDLTEIR[UNIMOD:7]DMLLANK;EDLTEIR[UNIMOD:7]DMLLANK;EDLTEIR[UNIMOD:7]DMLLANK;EDLTEIR[UNIMOD:7]DMLLANK;EDLTEIR[UNIMOD:7]DMLLANK;EDLTEIR[UNIMOD:7]DMLLANK;EDLTEIR[UNIMOD:7]DMLLANK;EDLTEIR[UNIMOD:7]DMLLANK;EDLTEIR[UNIMOD:7]DMLLANK;EDLTEIR[UNIMOD:7]DMLLANK;EDLTEIR[UNIMOD:7]DMLLANK;EDLTEIR[UNIMOD:7]DMLLANK;EDLTEIR[UNIMOD:7]DMLLANK;EDLTEIR[UNIMOD:7]DMLLANK;EDLTEIR[UNIMOD:7]DMLLANK;EDLTEIR[UNIMOD:7]DMLLANK;EDLTEIR[UNIMOD:7]DMLLANK;EDLTEIR[UNIMOD:7]DMLLANK;EDLTEIR[UNIMOD:7]DMLLANK;EDLTEIR[UNIMOD:7]DMLLANK;EDLTEIR[UNIMOD:7]DMLLANK;EDLTEIR[UNIMOD:7]DMLLANK;EDLTEIR[UNIMOD:7]DMLLANK;EDLTEIR[UNIMOD:7]DMLLANK;EDLTEIR[UNIMOD:7]DMLLANK;EDLTEIR[UNIMOD:7]DMLLANK;EDLTEIR[UNIMOD:7]DMLLANK;EDLTEIR[UNIMOD:7]DMLLANK;EDLTEIR[UNIMOD:7]DMLLANK;EDLTEIR[UNIMOD:7]DMLLANK;EDLTEIR[UNIMOD:7]DMLLANK;EDLTEIR[UNIMOD:7]DMLLANK;EDLTEIR[UNIMOD:7]DMLLANK;EDLTEIR[UNIMOD:7]DMLLANK;EDLTEIR[UNIMOD:7]DMLLANK;EDLTEIR[UNIMOD:7]DMLLANK;EDLTEIR[UNIMOD:7]DMLLANK;EDLTEIR[UNIMOD:7]DMLLANK;EDLTEIR[UNIMOD:7]DMLLANK;EDLTEIR[UNIMOD:7]DMLLANK;EDLTEIR[UNIMOD:7]DMLLANK;EDLTEIR[UNIMOD:7]DMLLANK;EDLTEIR[UNIMOD:7]DMLLANK;EDLTEIR[UNIMOD:7]DMLLANK;EDLTEIR[UNIMOD:7]DMLLANK;EDLTEIR[UNIMOD:7]DMLLANK;EDLTEIR[UNIMOD:7]DMLLANK;EDLTEIR[UNIMOD:7]DMLLANK;EDLTEIR[UNIMOD:7]DMLLANK;EDLTEIR[UNIMOD:7]DMLLANK;EDLTEIR[UNIMOD:7]DMLLANK;EDLTEIR[UNIMOD:7]DMLLANK;EDLTEIR[UNIMOD:7]DMLLANK;EDLTEIR[UNIMOD:7]DMLLANK;EDLTEIR[UNIMOD:7]DMLLANK;EDLTEIR[UNIMOD:7]DMLLANK;EDLTEIR[UNIMOD:7]DMLLANK;EDLTEIR[UNIMOD:7]DMLLANK;EDLTEIR[UNIMOD:7]DMLLANK;EDLTEIR[UNIMOD:7]DMLLANK;EDLTEIR[UNIMOD:7]DMLLANK;EDLTEIR[UNIMOD:7]DMLLANK;EDLTEIR[UNIMOD:7]DMLLANK;EDLTEIR[UNIMOD:7]DMLLANK;EDLTEIR[UNIMOD:7]DMLLANK;EDLTEIR[UNIMOD:7]DMLLANK;EDLTEIR[UNIMOD:7]DMLLANK;EDLTEIR[UNIMOD:7]DMLLANK;EDLTEIR[UNIMOD:7]DMLLANK;EDLTEIR[UNIMOD:7]DMLLANK;EDLTEIR[UNIMOD:7]DMLLANK;EDLTEIR[UNIMOD:7]DMLLANK;EDLTEIR[UNIMOD:7]DMLLANK;EDLTEIR[UNIMOD:7]DMLLANK;EDLTEIR[UNIMOD:7]DMLLANK;EDLTEIR[UNIMOD:7]DMLLANK;EDLTEIR[UNIMOD:7]DMLLANK;EDLTEIR[UNIMOD:7]DMLLANK;EDLTEIR[UNIMOD:7]DMLLANK;EDLTEIR[UNIMOD:7]DMLLANK;EDLTEIR[UNIMOD:7]DMLLANK;EDLTEIR[UNIMOD:7]DMLLANK	DLTEIrDMLLA	0	1681740010	646945529	101499992	201187112	0	279659680	1.29456e+09	248074177	2.84683e+08	354763800	220862908	0	0	1.18025e+09	767710740	0	0	1301976524	1430906972
Q8NHZ8_R23	RLELKLDDIEEFENIrKDLETRKKQKEDVEV	Q8NHZ8;Q8NHZ8;Q8NHZ8;Q8NHZ8;Q8NHZ8;Q8NHZ8;Q8NHZ8;Q8NHZ8;Q8NHZ8;Q8NHZ8;Q8NHZ8;Q8NHZ8;Q8NHZ8;Q8NHZ8;Q8NHZ8;Q8NHZ8;Q8NHZ8;Q8NHZ8;Q8NHZ8;Q8NHZ8;Q8NHZ8;Q8NHZ8;Q8NHZ8;Q8NHZ8;Q8NHZ8;Q8NHZ8;Q8NHZ8;Q8NHZ8;Q8NHZ8;Q8NHZ8;Q8NHZ8;Q8NHZ8;Q8NHZ8;Q8NHZ8;Q8NHZ8;Q8NHZ8;Q8NHZ8;Q8NHZ8;Q8NHZ8	CDC26;ANAPC12;C9orf17	LDDIEEFENIR[UNIMOD:7]K;LDDIEEFENIR[UNIMOD:7]K;LDDIEEFENIR[UNIMOD:7]K;LDDIEEFENIR[UNIMOD:7]K;LDDIEEFENIR[UNIMOD:7]K;LDDIEEFENIR[UNIMOD:7]K;LDDIEEFENIR[UNIMOD:7]K;LDDIEEFENIR[UNIMOD:7]K;LDDIEEFENIR[UNIMOD:7]K;LDDIEEFENIR[UNIMOD:7]K;LDDIEEFENIR[UNIMOD:7]K;LDDIEEFENIR[UNIMOD:7]K;LDDIEEFENIR[UNIMOD:7]K;LDDIEEFENIR[UNIMOD:7]K;LDDIEEFENIR[UNIMOD:7]K;LDDIEEFENIR[UNIMOD:7]K;LDDIEEFENIR[UNIMOD:7]K;LDDIEEFENIR[UNIMOD:7]K;LDDIEEFENIR[UNIMOD:7]K;LDDIEEFENIR[UNIMOD:7]K;LDDIEEFENIR[UNIMOD:7]K;LDDIEEFENIR[UNIMOD:7]K;LDDIEEFENIR[UNIMOD:7]K;LDDIEEFENIR[UNIMOD:7]K;LDDIEEFENIR[UNIMOD:7]K;LDDIEEFENIR[UNIMOD:7]K;LDDIEEFENIR[UNIMOD:7]K;LDDIEEFENIR[UNIMOD:7]K;LDDIEEFENIR[UNIMOD:7]K;LDDIEEFENIR[UNIMOD:7]K;LDDIEEFENIR[UNIMOD:7]K;LDDIEEFENIR[UNIMOD:7]K;LDDIEEFENIR[UNIMOD:7]K;LDDIEEFENIR[UNIMOD:7]K;LDDIEEFENIR[UNIMOD:7]K;LDDIEEFENIR[UNIMOD:7]K;LDDIEEFENIR[UNIMOD:7]K;LDDIEEFENIR[UNIMOD:7]K;LDDIEEFENIR[UNIMOD:7]K	EFENIrKDLET	0	2763303928	1784963416	0	0	0	0	1266818672	0	0	0	0	0	0	0	760949104	0	0	838588816	1035503200
Q8NHZ8_R57	SDGEGAIGLSSDPKSrEQMINDRIGYKPQPK	Q8NHZ8;Q8NHZ8;Q8NHZ8;Q8NHZ8;Q8NHZ8;Q8NHZ8;Q8NHZ8;Q8NHZ8;Q8NHZ8;Q8NHZ8;Q8NHZ8;Q8NHZ8;Q8NHZ8;Q8NHZ8;Q8NHZ8;Q8NHZ8;Q8NHZ8;Q8NHZ8;Q8NHZ8;Q8NHZ8;Q8NHZ8;Q8NHZ8;Q8NHZ8;Q8NHZ8;Q8NHZ8;Q8NHZ8;Q8NHZ8;Q8NHZ8;Q8NHZ8;Q8NHZ8;Q8NHZ8;Q8NHZ8;Q8NHZ8;Q8NHZ8;Q8NHZ8;Q8NHZ8;Q8NHZ8;Q8NHZ8;Q8NHZ8;Q8NHZ8;Q8NHZ8;Q8NHZ8;Q8NHZ8;Q8NHZ8;Q8NHZ8;Q8NHZ8;Q8NHZ8;Q8NHZ8;Q8NHZ8;Q8NHZ8;Q8NHZ8;Q8NHZ8;Q8NHZ8	CDC26;ANAPC12;C9orf17	SR[UNIMOD:7]EQMINDR[UNIMOD:7]IGYKPQPK;SR[UNIMOD:7]EQMINDR[UNIMOD:7]IGYKPQPK;SR[UNIMOD:7]EQMINDR[UNIMOD:7]IGYKPQPK;SR[UNIMOD:7]EQMINDR[UNIMOD:7]IGYKPQPK;SR[UNIMOD:7]EQMINDR[UNIMOD:7]IGYKPQPK;SR[UNIMOD:7]EQMINDR[UNIMOD:7]IGYKPQPK;SR[UNIMOD:7]EQMINDR[UNIMOD:7]IGYKPQPK;SR[UNIMOD:7]EQMINDR[UNIMOD:7]IGYKPQPK;SR[UNIMOD:7]EQMINDR[UNIMOD:7]IGYKPQPK;SR[UNIMOD:7]EQMINDR[UNIMOD:7]IGYKPQPK;SR[UNIMOD:7]EQMINDR[UNIMOD:7]IGYKPQPK;SR[UNIMOD:7]EQMINDR[UNIMOD:7]IGYKPQPK;SR[UNIMOD:7]EQMINDR[UNIMOD:7]IGYKPQPK;SR[UNIMOD:7]EQMINDR[UNIMOD:7]IGYKPQPK;SR[UNIMOD:7]EQMINDR[UNIMOD:7]IGYKPQPK;SR[UNIMOD:7]EQMINDR[UNIMOD:7]IGYKPQPK;SR[UNIMOD:7]EQMINDR[UNIMOD:7]IGYKPQPK;SR[UNIMOD:7]EQMINDR[UNIMOD:7]IGYKPQPK;SR[UNIMOD:7]EQMINDR[UNIMOD:7]IGYKPQPK;SR[UNIMOD:7]EQMINDR[UNIMOD:7]IGYKPQPK;SR[UNIMOD:7]EQMINDR[UNIMOD:7]IGYKPQPK;SR[UNIMOD:7]EQMINDR[UNIMOD:7]IGYKPQPK;SR[UNIMOD:7]EQMINDR[UNIMOD:7]IGYKPQPK;SR[UNIMOD:7]EQMINDR[UNIMOD:7]IGYKPQPK;SR[UNIMOD:7]EQMINDR[UNIMOD:7]IGYKPQPK;SR[UNIMOD:7]EQMINDR[UNIMOD:7]IGYKPQPK;SR[UNIMOD:7]EQMINDR[UNIMOD:7]IGYKPQPK;SR[UNIMOD:7]EQMINDR[UNIMOD:7]IGYKPQPK;SR[UNIMOD:7]EQMINDR[UNIMOD:7]IGYKPQPK;SR[UNIMOD:7]EQMINDR[UNIMOD:7]IGYKPQPK;SR[UNIMOD:7]EQMINDR[UNIMOD:7]IGYKPQPK;SR[UNIMOD:7]EQMINDR[UNIMOD:7]IGYKPQPK;SR[UNIMOD:7]EQMINDR[UNIMOD:7]IGYKPQPK;SR[UNIMOD:7]EQMINDR[UNIMOD:7]IGYKPQPK;SR[UNIMOD:7]EQMINDR[UNIMOD:7]IGYKPQPK;SR[UNIMOD:7]EQMINDR[UNIMOD:7]IGYKPQPK;SR[UNIMOD:7]EQMINDR[UNIMOD:7]IGYKPQPK;SR[UNIMOD:7]EQMINDR[UNIMOD:7]IGYKPQPK;SR[UNIMOD:7]EQMINDR[UNIMOD:7]IGYKPQPK;SR[UNIMOD:7]EQMINDR[UNIMOD:7]IGYKPQPK;SR[UNIMOD:7]EQMINDR[UNIMOD:7]IGYKPQPK;SR[UNIMOD:7]EQMINDR[UNIMOD:7]IGYKPQPK;SR[UNIMOD:7]EQMINDR[UNIMOD:7]IGYKPQPK;SR[UNIMOD:7]EQMINDR[UNIMOD:7]IGYKPQPK;SR[UNIMOD:7]EQMINDR[UNIMOD:7]IGYKPQPK;SR[UNIMOD:7]EQMINDR[UNIMOD:7]IGYKPQPK;SR[UNIMOD:7]EQMINDR[UNIMOD:7]IGYKPQPK;SR[UNIMOD:7]EQMINDR[UNIMOD:7]IGYKPQPK;SR[UNIMOD:7]EQMINDR[UNIMOD:7]IGYKPQPK;SR[UNIMOD:7]EQMINDR[UNIMOD:7]IGYKPQPK;SR[UNIMOD:7]EQMINDR[UNIMOD:7]IGYKPQPK;SR[UNIMOD:7]EQMINDR[UNIMOD:7]IGYKPQPK;SR[UNIMOD:7]EQMINDR[UNIMOD:7]IGYKPQPK	SDPKSrEQMIN	0	358908792	370514752	392257282	0	0	0	178459318	152533888	202064362	0	0	0	0	112525671	0	0	0	170864828	113333072
Q8NHZ8_R64	GLSSDPKSREQMINDrIGYKPQPKPNNRSSQ	Q8NHZ8;Q8NHZ8;Q8NHZ8;Q8NHZ8;Q8NHZ8;Q8NHZ8;Q8NHZ8;Q8NHZ8;Q8NHZ8;Q8NHZ8;Q8NHZ8;Q8NHZ8;Q8NHZ8;Q8NHZ8;Q8NHZ8;Q8NHZ8;Q8NHZ8;Q8NHZ8;Q8NHZ8;Q8NHZ8;Q8NHZ8;Q8NHZ8;Q8NHZ8;Q8NHZ8;Q8NHZ8;Q8NHZ8;Q8NHZ8;Q8NHZ8;Q8NHZ8;Q8NHZ8;Q8NHZ8;Q8NHZ8;Q8NHZ8;Q8NHZ8;Q8NHZ8;Q8NHZ8;Q8NHZ8;Q8NHZ8;Q8NHZ8;Q8NHZ8;Q8NHZ8;Q8NHZ8;Q8NHZ8;Q8NHZ8;Q8NHZ8;Q8NHZ8;Q8NHZ8;Q8NHZ8;Q8NHZ8;Q8NHZ8;Q8NHZ8;Q8NHZ8;Q8NHZ8;Q8NHZ8;Q8NHZ8;Q8NHZ8	CDC26;ANAPC12;C9orf17	SR[UNIMOD:7]EQMINDR[UNIMOD:7]IGYKPQPK;SR[UNIMOD:7]EQMINDR[UNIMOD:7]IGYKPQPK;SREQMINDR[UNIMOD:7]IGYKPQPK;SR[UNIMOD:7]EQMINDR[UNIMOD:7]IGYKPQPK;SR[UNIMOD:7]EQMINDR[UNIMOD:7]IGYKPQPK;SR[UNIMOD:7]EQMINDR[UNIMOD:7]IGYKPQPK;SR[UNIMOD:7]EQMINDR[UNIMOD:7]IGYKPQPK;SR[UNIMOD:7]EQMINDR[UNIMOD:7]IGYKPQPK;SR[UNIMOD:7]EQMINDR[UNIMOD:7]IGYKPQPK;SR[UNIMOD:7]EQMINDR[UNIMOD:7]IGYKPQPK;SR[UNIMOD:7]EQMINDR[UNIMOD:7]IGYKPQPK;SR[UNIMOD:7]EQMINDR[UNIMOD:7]IGYKPQPK;SR[UNIMOD:7]EQMINDR[UNIMOD:7]IGYKPQPK;SR[UNIMOD:7]EQMINDR[UNIMOD:7]IGYKPQPK;SR[UNIMOD:7]EQMINDR[UNIMOD:7]IGYKPQPK;SR[UNIMOD:7]EQMINDR[UNIMOD:7]IGYKPQPK;SREQMINDR[UNIMOD:7]IGYKPQPK;SREQMINDR[UNIMOD:7]IGYKPQPK;SR[UNIMOD:7]EQMINDR[UNIMOD:7]IGYKPQPK;SR[UNIMOD:7]EQMINDR[UNIMOD:7]IGYKPQPK;SR[UNIMOD:7]EQMINDR[UNIMOD:7]IGYKPQPK;SR[UNIMOD:7]EQMINDR[UNIMOD:7]IGYKPQPK;SR[UNIMOD:7]EQMINDR[UNIMOD:7]IGYKPQPK;SR[UNIMOD:7]EQMINDR[UNIMOD:7]IGYKPQPK;SR[UNIMOD:7]EQMINDR[UNIMOD:7]IGYKPQPK;SR[UNIMOD:7]EQMINDR[UNIMOD:7]IGYKPQPK;SR[UNIMOD:7]EQMINDR[UNIMOD:7]IGYKPQPK;SR[UNIMOD:7]EQMINDR[UNIMOD:7]IGYKPQPK;SR[UNIMOD:7]EQMINDR[UNIMOD:7]IGYKPQPK;SR[UNIMOD:7]EQMINDR[UNIMOD:7]IGYKPQPK;SR[UNIMOD:7]EQMINDR[UNIMOD:7]IGYKPQPK;SR[UNIMOD:7]EQMINDR[UNIMOD:7]IGYKPQPK;SR[UNIMOD:7]EQMINDR[UNIMOD:7]IGYKPQPK;SR[UNIMOD:7]EQMINDR[UNIMOD:7]IGYKPQPK;SR[UNIMOD:7]EQMINDR[UNIMOD:7]IGYKPQPK;SR[UNIMOD:7]EQMINDR[UNIMOD:7]IGYKPQPK;SR[UNIMOD:7]EQMINDR[UNIMOD:7]IGYKPQPK;SR[UNIMOD:7]EQMINDR[UNIMOD:7]IGYKPQPK;SR[UNIMOD:7]EQMINDR[UNIMOD:7]IGYKPQPK;SR[UNIMOD:7]EQMINDR[UNIMOD:7]IGYKPQPK;SR[UNIMOD:7]EQMINDR[UNIMOD:7]IGYKPQPK;SR[UNIMOD:7]EQMINDR[UNIMOD:7]IGYKPQPK;SR[UNIMOD:7]EQMINDR[UNIMOD:7]IGYKPQPK;SR[UNIMOD:7]EQMINDR[UNIMOD:7]IGYKPQPK;SR[UNIMOD:7]EQMINDR[UNIMOD:7]IGYKPQPK;SR[UNIMOD:7]EQMINDR[UNIMOD:7]IGYKPQPK;SR[UNIMOD:7]EQMINDR[UNIMOD:7]IGYKPQPK;SR[UNIMOD:7]EQMINDR[UNIMOD:7]IGYKPQPK;SR[UNIMOD:7]EQMINDR[UNIMOD:7]IGYKPQPK;SR[UNIMOD:7]EQMINDR[UNIMOD:7]IGYKPQPK;SR[UNIMOD:7]EQMINDR[UNIMOD:7]IGYKPQPK;SR[UNIMOD:7]EQMINDR[UNIMOD:7]IGYKPQPK;SR[UNIMOD:7]EQMINDR[UNIMOD:7]IGYKPQPK;SR[UNIMOD:7]EQMINDR[UNIMOD:7]IGYKPQPK;SR[UNIMOD:7]EQMINDR[UNIMOD:7]IGYKPQPK;SR[UNIMOD:7]EQMINDR[UNIMOD:7]IGYKPQPK	QMINDrIGYKP	0	358908792	370514752	392257282	119459828	0	0	178459318	152533888	202064362	0	0	0	0	112525671	0	0	0	170864828	113333072
Q8NHZ8_R8	________MLRRKPTrLELKLDDIEEFENIR	Q8NHZ8;Q8NHZ8;Q8NHZ8;Q8NHZ8	CDC26;ANAPC12;C9orf17	KPTR[UNIMOD:7]LELK;KPTR[UNIMOD:7]LELK;KPTR[UNIMOD:7]LELK;KPTR[UNIMOD:7]LELK	RRKPTrLELKL	0	0	0	144866344	0	0	0	0	0	0	0	0	0	0	0	0	0	0	0	0
Q8NI08_R37	KQAKQNAETASAVATrTHTGKEDNNTVVLEP	Q8NI08;Q8NI08;Q8NI08;Q8NI08;Q8NI08;Q8NI08;Q8NI08;Q8NI08	NCOA7;ERAP140;ESNA1;Nbla00052;Nbla10993	QNAETASAVATR[UNIMOD:7]THTGK;QNAETASAVATR[UNIMOD:7]THTGK;QNAETASAVATR[UNIMOD:7]THTGK;QNAETASAVATR[UNIMOD:7]THTGK;QNAETASAVATR[UNIMOD:7]THTGK;QNAETASAVATR[UNIMOD:7]THTGK;QNAETASAVATR[UNIMOD:7]THTGK;QNAETASAVATR[UNIMOD:7]THTGK	SAVATrTHTGK	0	0	0	0	0	0	0	0	0	0	0	26975988	0	0	0	0	0	0	0	0
Q8NI08_R447	KKDTLKECLSLDPEErKKAESQINNSAVEMQ	Q8NI08;Q8NI08;Q8NI08;Q8NI08	NCOA7;ERAP140;ESNA1;Nbla00052;Nbla10993	ECLSLDPEER[UNIMOD:7]K;ECLSLDPEER[UNIMOD:7]K;ECLSLDPEER[UNIMOD:7]K;ECLSLDPEER[UNIMOD:7]K	LDPEErKKAES	0	115823238	0	0	0	0	0	0	0	0	0	0	0	0	0	0	0	0	0	0
Q8NI27_R1146	LPWYPKVLNLGQALErRVHKICQEEKEKRPD	Q8NI27;Q8NI27;Q8NI27;Q8NI27;Q8NI27;Q8NI27;Q8NI27;Q8NI27;Q8NI27;Q8NI27;Q8NI27;Q8NI27;Q8NI27	THOC2;CXorf3	VLNLGQALER[UNIMOD:7]R[UNIMOD:7]VHK;VLNLGQALER[UNIMOD:7]R[UNIMOD:7]VHK;VLNLGQALER[UNIMOD:7]R[UNIMOD:7]VHK;VLNLGQALER[UNIMOD:7]R[UNIMOD:7]VHK;VLNLGQALER[UNIMOD:7]R[UNIMOD:7]VHK;VLNLGQALER[UNIMOD:7]R[UNIMOD:7]VHK;VLNLGQALER[UNIMOD:7]R[UNIMOD:7]VHK;VLNLGQALER[UNIMOD:7]R[UNIMOD:7]VHK;VLNLGQALER[UNIMOD:7]R[UNIMOD:7]VHK;VLNLGQALER[UNIMOD:7]R[UNIMOD:7]VHK;VLNLGQALER[UNIMOD:7]R[UNIMOD:7]VHK;VLNLGQALER[UNIMOD:7]R[UNIMOD:7]VHK;VLNLGQALER[UNIMOD:7]R[UNIMOD:7]VHK	GQALErRVHKI	0	496571040	448609264	0	0	0	0	0	0	0	0	0	0	0	0	0	0	0	0	0
Q8NI27_R1147	PWYPKVLNLGQALERrVHKICQEEKEKRPDL	Q8NI27;Q8NI27;Q8NI27;Q8NI27;Q8NI27;Q8NI27;Q8NI27;Q8NI27;Q8NI27;Q8NI27;Q8NI27;Q8NI27;Q8NI27	THOC2;CXorf3	VLNLGQALER[UNIMOD:7]R[UNIMOD:7]VHK;VLNLGQALER[UNIMOD:7]R[UNIMOD:7]VHK;VLNLGQALER[UNIMOD:7]R[UNIMOD:7]VHK;VLNLGQALER[UNIMOD:7]R[UNIMOD:7]VHK;VLNLGQALER[UNIMOD:7]R[UNIMOD:7]VHK;VLNLGQALER[UNIMOD:7]R[UNIMOD:7]VHK;VLNLGQALER[UNIMOD:7]R[UNIMOD:7]VHK;VLNLGQALER[UNIMOD:7]R[UNIMOD:7]VHK;VLNLGQALER[UNIMOD:7]R[UNIMOD:7]VHK;VLNLGQALER[UNIMOD:7]R[UNIMOD:7]VHK;VLNLGQALER[UNIMOD:7]R[UNIMOD:7]VHK;VLNLGQALER[UNIMOD:7]R[UNIMOD:7]VHK;VLNLGQALER[UNIMOD:7]R[UNIMOD:7]VHK	QALERrVHKIC	0	496571040	448609264	0	0	0	0	0	0	0	0	0	0	0	0	0	0	0	0	0
Q8NI27_R1293	EKEKKEKTPATTPEArVLGKDGKEKPKEERP	Q8NI27;Q8NI27;Q8NI27;Q8NI27;Q8NI27;Q8NI27;Q8NI27;Q8NI27;Q8NI27;Q8NI27;Q8NI27;Q8NI27;Q8NI27;Q8NI27;Q8NI27;Q8NI27;Q8NI27;Q8NI27;Q8NI27;Q8NI27;Q8NI27;Q8NI27;Q8NI27;Q8NI27;Q8NI27;Q8NI27;Q8NI27;Q8NI27;Q8NI27;Q8NI27;Q8NI27;Q8NI27;Q8NI27;Q8NI27;Q8NI27;Q8NI27;Q8NI27;Q8NI27;Q8NI27;Q8NI27;Q8NI27;Q8NI27;Q8NI27;Q8NI27;Q8NI27;Q8NI27;Q8NI27;Q8NI27;Q8NI27;Q8NI27;Q8NI27;Q8NI27;Q8NI27;Q8NI27;Q8NI27;Q8NI27;Q8NI27;Q8NI27;Q8NI27;Q8NI27;Q8NI27;Q8NI27;Q8NI27;Q8NI27;Q8NI27;Q8NI27;Q8NI27;Q8NI27;Q8NI27;Q8NI27;Q8NI27;Q8NI27;Q8NI27;Q8NI27;Q8NI27;Q8NI27;Q8NI27;Q8NI27;Q8NI27;Q8NI27;Q8NI27;Q8NI27;Q8NI27;Q8NI27;Q8NI27;Q8NI27;Q8NI27;Q8NI27;Q8NI27;Q8NI27;Q8NI27;Q8NI27;Q8NI27;Q8NI27;Q8NI27;Q8NI27;Q8NI27;Q8NI27;Q8NI27;Q8NI27;Q8NI27;Q8NI27;Q8NI27;Q8NI27;Q8NI27;Q8NI27;Q8NI27;Q8NI27;Q8NI27;Q8NI27;Q8NI27;Q8NI27;Q8NI27;Q8NI27;Q8NI27;Q8NI27;Q8NI27;Q8NI27;Q8NI27	THOC2;CXorf3	TPATTPEAR[UNIMOD:7]VLGK;TPATTPEAR[UNIMOD:7]VLGK;TPATTPEAR[UNIMOD:7]VLGK;TPATTPEAR[UNIMOD:7]VLGK;TPATTPEAR[UNIMOD:7]VLGK;TPATTPEAR[UNIMOD:7]VLGK;TPATTPEAR[UNIMOD:7]VLGK;TPATTPEAR[UNIMOD:7]VLGK;TPATTPEAR[UNIMOD:7]VLGK;TPATTPEAR[UNIMOD:7]VLGK;TPATTPEAR[UNIMOD:7]VLGK;TPATTPEAR[UNIMOD:7]VLGK;TPATTPEAR[UNIMOD:7]VLGK;TPATTPEAR[UNIMOD:7]VLGK;TPATTPEAR[UNIMOD:7]VLGK;TPATTPEAR[UNIMOD:7]VLGK;TPATTPEAR[UNIMOD:7]VLGK;TPATTPEAR[UNIMOD:7]VLGK;TPATTPEAR[UNIMOD:7]VLGK;TPATTPEAR[UNIMOD:7]VLGK;TPATTPEAR[UNIMOD:7]VLGK;TPATTPEAR[UNIMOD:7]VLGK;TPATTPEAR[UNIMOD:7]VLGK;TPATTPEAR[UNIMOD:7]VLGK;TPATTPEAR[UNIMOD:7]VLGK;TPATTPEAR[UNIMOD:7]VLGK;TPATTPEAR[UNIMOD:7]VLGK;TPATTPEAR[UNIMOD:7]VLGK;TPATTPEAR[UNIMOD:7]VLGK;TPATTPEAR[UNIMOD:7]VLGK;TPATTPEAR[UNIMOD:7]VLGK;TPATTPEAR[UNIMOD:7]VLGK;TPATTPEAR[UNIMOD:7]VLGK;TPATTPEAR[UNIMOD:7]VLGK;TPATTPEAR[UNIMOD:7]VLGK;TPATTPEAR[UNIMOD:7]VLGK;TPATTPEAR[UNIMOD:7]VLGK;TPATTPEAR[UNIMOD:7]VLGK;TPATTPEAR[UNIMOD:7]VLGK;TPATTPEAR[UNIMOD:7]VLGK;TPATTPEAR[UNIMOD:7]VLGK;TPATTPEAR[UNIMOD:7]VLGK;TPATTPEAR[UNIMOD:7]VLGK;TPATTPEAR[UNIMOD:7]VLGK;TPATTPEAR[UNIMOD:7]VLGK;TPATTPEAR[UNIMOD:7]VLGK;TPATTPEAR[UNIMOD:7]VLGK;TPATTPEAR[UNIMOD:7]VLGK;TPATTPEAR[UNIMOD:7]VLGK;TPATTPEAR[UNIMOD:7]VLGK;TPATTPEAR[UNIMOD:7]VLGK;TPATTPEAR[UNIMOD:7]VLGK;EKTPATTPEAR[UNIMOD:7]VLGK;TPATTPEAR[UNIMOD:7]VLGK;TPATTPEAR[UNIMOD:7]VLGK;TPATTPEAR[UNIMOD:7]VLGK;TPATTPEAR[UNIMOD:7]VLGK;TPATTPEAR[UNIMOD:7]VLGK;TPATTPEAR[UNIMOD:7]VLGK;TPATTPEAR[UNIMOD:7]VLGK;TPATTPEAR[UNIMOD:7]VLGK;TPATTPEAR[UNIMOD:7]VLGK;TPATTPEAR[UNIMOD:7]VLGK;TPATTPEAR[UNIMOD:7]VLGK;TPATTPEAR[UNIMOD:7]VLGK;TPATTPEAR[UNIMOD:7]VLGK;EKTPATTPEAR[UNIMOD:7]VLGK;TPATTPEAR[UNIMOD:7]VLGK;TPATTPEAR[UNIMOD:7]VLGK;TPATTPEAR[UNIMOD:7]VLGK;TPATTPEAR[UNIMOD:7]VLGK;TPATTPEAR[UNIMOD:7]VLGK;TPATTPEAR[UNIMOD:7]VLGK;TPATTPEAR[UNIMOD:7]VLGK;TPATTPEAR[UNIMOD:7]VLGK;TPATTPEAR[UNIMOD:7]VLGK;TPATTPEAR[UNIMOD:7]VLGK;EKTPATTPEAR[UNIMOD:7]VLGK;TPATTPEAR[UNIMOD:7]VLGK;TPATTPEAR[UNIMOD:7]VLGK;TPATTPEAR[UNIMOD:7]VLGK;TPATTPEAR[UNIMOD:7]VLGK;TPATTPEAR[UNIMOD:7]VLGK;TPATTPEAR[UNIMOD:7]VLGK;TPATTPEAR[UNIMOD:7]VLGK;TPATTPEAR[UNIMOD:7]VLGK;TPATTPEAR[UNIMOD:7]VLGK;TPATTPEAR[UNIMOD:7]VLGK;TPATTPEAR[UNIMOD:7]VLGK;TPATTPEAR[UNIMOD:7]VLGK;TPATTPEAR[UNIMOD:7]VLGK;TPATTPEAR[UNIMOD:7]VLGK;TPATTPEAR[UNIMOD:7]VLGK;TPATTPEAR[UNIMOD:7]VLGK;TPATTPEAR[UNIMOD:7]VLGK;TPATTPEAR[UNIMOD:7]VLGK;TPATTPEAR[UNIMOD:7]VLGK;TPATTPEAR[UNIMOD:7]VLGK;TPATTPEAR[UNIMOD:7]VLGK;TPATTPEAR[UNIMOD:7]VLGK;TPATTPEAR[UNIMOD:7]VLGK;TPATTPEAR[UNIMOD:7]VLGK;TPATTPEAR[UNIMOD:7]VLGK;TPATTPEAR[UNIMOD:7]VLGK;TPATTPEAR[UNIMOD:7]VLGK;TPATTPEAR[UNIMOD:7]VLGK;TPATTPEAR[UNIMOD:7]VLGK;TPATTPEAR[UNIMOD:7]VLGK;TPATTPEAR[UNIMOD:7]VLGK;TPATTPEAR[UNIMOD:7]VLGK;TPATTPEAR[UNIMOD:7]VLGK;TPATTPEAR[UNIMOD:7]VLGK;TPATTPEAR[UNIMOD:7]VLGK;TPATTPEAR[UNIMOD:7]VLGK;TPATTPEAR[UNIMOD:7]VLGK;TPATTPEAR[UNIMOD:7]VLGK;TPATTPEAR[UNIMOD:7]VLGK;TPATTPEAR[UNIMOD:7]VLGK;TPATTPEAR[UNIMOD:7]VLGK	TTPEArVLGKD	0	449538948	250697812	0	0	0	98865420	158711866	0	192446645	162444956	182843352	0	230418776	5.13347e+08	4.64794e+08	291592232	306863344	583704434	615073101
Q8NI27_R1397	GEKTPVSGSLKSPVPrSDIPEPEREQKRRKI	Q8NI27;Q8NI27;Q8NI27;Q8NI27;Q8NI27;Q8NI27;Q8NI27;Q8NI27;Q8NI27;Q8NI27;Q8NI27;Q8NI27;Q8NI27;Q8NI27;Q8NI27;Q8NI27;Q8NI27;Q8NI27;Q8NI27;Q8NI27;Q8NI27;Q8NI27;Q8NI27;Q8NI27;Q8NI27;Q8NI27;Q8NI27;Q8NI27;Q8NI27;Q8NI27;Q8NI27;Q8NI27;Q8NI27;Q8NI27;Q8NI27;Q8NI27;Q8NI27;Q8NI27;Q8NI27;Q8NI27;Q8NI27;Q8NI27;Q8NI27;Q8NI27;Q8NI27;Q8NI27;Q8NI27;Q8NI27;Q8NI27;Q8NI27;Q8NI27;Q8NI27	THOC2;CXorf3	SPVPR[UNIMOD:7]SDIPEPER[UNIMOD:7]EQK;SPVPR[UNIMOD:7]SDIPEPER[UNIMOD:7]EQK;SPVPR[UNIMOD:7]SDIPEPER[UNIMOD:7]EQK;SPVPR[UNIMOD:7]SDIPEPER[UNIMOD:7]EQK;SPVPR[UNIMOD:7]SDIPEPER[UNIMOD:7]EQK;SPVPR[UNIMOD:7]SDIPEPER[UNIMOD:7]EQK;SPVPR[UNIMOD:7]SDIPEPER[UNIMOD:7]EQK;SPVPR[UNIMOD:7]SDIPEPER[UNIMOD:7]EQK;SPVPR[UNIMOD:7]SDIPEPER[UNIMOD:7]EQK;SPVPR[UNIMOD:7]SDIPEPER[UNIMOD:7]EQK;SPVPR[UNIMOD:7]SDIPEPER[UNIMOD:7]EQK;SPVPR[UNIMOD:7]SDIPEPER[UNIMOD:7]EQK;SPVPR[UNIMOD:7]SDIPEPER[UNIMOD:7]EQK;SPVPR[UNIMOD:7]SDIPEPER[UNIMOD:7]EQK;SPVPR[UNIMOD:7]SDIPEPER[UNIMOD:7]EQK;SPVPR[UNIMOD:7]SDIPEPER[UNIMOD:7]EQK;SPVPR[UNIMOD:7]SDIPEPER[UNIMOD:7]EQK;SPVPR[UNIMOD:7]SDIPEPER[UNIMOD:7]EQK;SPVPR[UNIMOD:7]SDIPEPER[UNIMOD:7]EQK;SPVPR[UNIMOD:7]SDIPEPER;SPVPR[UNIMOD:7]SDIPEPER[UNIMOD:7]EQK;SPVPR[UNIMOD:7]SDIPEPER[UNIMOD:7]EQK;SPVPR[UNIMOD:7]SDIPEPER[UNIMOD:7]EQK;SPVPR[UNIMOD:7]SDIPEPER[UNIMOD:7]EQK;SPVPR[UNIMOD:7]SDIPEPER[UNIMOD:7]EQK;SPVPR[UNIMOD:7]SDIPEPER[UNIMOD:7]EQK;SPVPR[UNIMOD:7]SDIPEPER[UNIMOD:7]EQK;SPVPR[UNIMOD:7]SDIPEPER[UNIMOD:7]EQK;SPVPR[UNIMOD:7]SDIPEPER[UNIMOD:7]EQK;SPVPR[UNIMOD:7]SDIPEPER[UNIMOD:7]EQK;SPVPR[UNIMOD:7]SDIPEPER[UNIMOD:7]EQK;SPVPR[UNIMOD:7]SDIPEPER[UNIMOD:7]EQK;SPVPR[UNIMOD:7]SDIPEPER[UNIMOD:7]EQK;SPVPR[UNIMOD:7]SDIPEPER;SPVPR[UNIMOD:7]SDIPEPER;SPVPR[UNIMOD:7]SDIPEPER;SPVPR[UNIMOD:7]SDIPEPER[UNIMOD:7]EQK;SPVPR[UNIMOD:7]SDIPEPER[UNIMOD:7]EQK;SPVPR[UNIMOD:7]SDIPEPER[UNIMOD:7]EQK;SPVPR[UNIMOD:7]SDIPEPER[UNIMOD:7]EQK;SPVPR[UNIMOD:7]SDIPEPER[UNIMOD:7]EQK;SPVPR[UNIMOD:7]SDIPEPER[UNIMOD:7]EQK;SPVPR[UNIMOD:7]SDIPEPER[UNIMOD:7]EQK;SPVPR[UNIMOD:7]SDIPEPER[UNIMOD:7]EQK;SPVPR[UNIMOD:7]SDIPEPER[UNIMOD:7]EQK;SPVPR[UNIMOD:7]SDIPEPER[UNIMOD:7]EQK;SPVPR[UNIMOD:7]SDIPEPER[UNIMOD:7]EQK;SPVPR[UNIMOD:7]SDIPEPER[UNIMOD:7]EQK;SPVPR[UNIMOD:7]SDIPEPER[UNIMOD:7]EQK;SPVPR[UNIMOD:7]SDIPEPER[UNIMOD:7]EQK;SPVPR[UNIMOD:7]SDIPEPER[UNIMOD:7]EQK;SPVPR[UNIMOD:7]SDIPEPER[UNIMOD:7]EQK	KSPVPrSDIPE	0	665730864	285242532	0	0	0	0	0	0	0	0	0	0	0	236917804	291117827	0	221526754	286490434	284845088
Q8NI27_R1405	SLKSPVPRSDIPEPErEQKRRKIDTHPSPSH	Q8NI27;Q8NI27;Q8NI27;Q8NI27;Q8NI27;Q8NI27;Q8NI27;Q8NI27;Q8NI27;Q8NI27;Q8NI27;Q8NI27;Q8NI27;Q8NI27;Q8NI27;Q8NI27;Q8NI27;Q8NI27;Q8NI27;Q8NI27;Q8NI27;Q8NI27;Q8NI27;Q8NI27;Q8NI27;Q8NI27;Q8NI27;Q8NI27;Q8NI27;Q8NI27;Q8NI27;Q8NI27;Q8NI27;Q8NI27;Q8NI27;Q8NI27;Q8NI27;Q8NI27;Q8NI27;Q8NI27;Q8NI27;Q8NI27;Q8NI27;Q8NI27;Q8NI27;Q8NI27;Q8NI27;Q8NI27	THOC2;CXorf3	SPVPR[UNIMOD:7]SDIPEPER[UNIMOD:7]EQK;SPVPR[UNIMOD:7]SDIPEPER[UNIMOD:7]EQK;SPVPR[UNIMOD:7]SDIPEPER[UNIMOD:7]EQK;SPVPR[UNIMOD:7]SDIPEPER[UNIMOD:7]EQK;SPVPR[UNIMOD:7]SDIPEPER[UNIMOD:7]EQK;SPVPR[UNIMOD:7]SDIPEPER[UNIMOD:7]EQK;SPVPR[UNIMOD:7]SDIPEPER[UNIMOD:7]EQK;SPVPR[UNIMOD:7]SDIPEPER[UNIMOD:7]EQK;SPVPR[UNIMOD:7]SDIPEPER[UNIMOD:7]EQK;SPVPR[UNIMOD:7]SDIPEPER[UNIMOD:7]EQK;SPVPR[UNIMOD:7]SDIPEPER[UNIMOD:7]EQK;SPVPR[UNIMOD:7]SDIPEPER[UNIMOD:7]EQK;SPVPR[UNIMOD:7]SDIPEPER[UNIMOD:7]EQK;SPVPR[UNIMOD:7]SDIPEPER[UNIMOD:7]EQK;SPVPR[UNIMOD:7]SDIPEPER[UNIMOD:7]EQK;SPVPR[UNIMOD:7]SDIPEPER[UNIMOD:7]EQK;SPVPR[UNIMOD:7]SDIPEPER[UNIMOD:7]EQK;SPVPR[UNIMOD:7]SDIPEPER[UNIMOD:7]EQK;SPVPR[UNIMOD:7]SDIPEPER[UNIMOD:7]EQK;SPVPR[UNIMOD:7]SDIPEPER[UNIMOD:7]EQK;SPVPR[UNIMOD:7]SDIPEPER[UNIMOD:7]EQK;SPVPR[UNIMOD:7]SDIPEPER[UNIMOD:7]EQK;SPVPR[UNIMOD:7]SDIPEPER[UNIMOD:7]EQK;SPVPR[UNIMOD:7]SDIPEPER[UNIMOD:7]EQK;SPVPR[UNIMOD:7]SDIPEPER[UNIMOD:7]EQK;SPVPR[UNIMOD:7]SDIPEPER[UNIMOD:7]EQK;SPVPR[UNIMOD:7]SDIPEPER[UNIMOD:7]EQK;SPVPR[UNIMOD:7]SDIPEPER[UNIMOD:7]EQK;SPVPR[UNIMOD:7]SDIPEPER[UNIMOD:7]EQK;SPVPR[UNIMOD:7]SDIPEPER[UNIMOD:7]EQK;SPVPR[UNIMOD:7]SDIPEPER[UNIMOD:7]EQK;SPVPR[UNIMOD:7]SDIPEPER[UNIMOD:7]EQK;SPVPR[UNIMOD:7]SDIPEPER[UNIMOD:7]EQK;SPVPR[UNIMOD:7]SDIPEPER[UNIMOD:7]EQK;SPVPR[UNIMOD:7]SDIPEPER[UNIMOD:7]EQK;SPVPR[UNIMOD:7]SDIPEPER[UNIMOD:7]EQK;SPVPR[UNIMOD:7]SDIPEPER[UNIMOD:7]EQK;SPVPR[UNIMOD:7]SDIPEPER[UNIMOD:7]EQK;SPVPR[UNIMOD:7]SDIPEPER[UNIMOD:7]EQK;SPVPR[UNIMOD:7]SDIPEPER[UNIMOD:7]EQK;SPVPR[UNIMOD:7]SDIPEPER[UNIMOD:7]EQK;SPVPR[UNIMOD:7]SDIPEPER[UNIMOD:7]EQK;SPVPR[UNIMOD:7]SDIPEPER[UNIMOD:7]EQK;SPVPR[UNIMOD:7]SDIPEPER[UNIMOD:7]EQK;SPVPR[UNIMOD:7]SDIPEPER[UNIMOD:7]EQK;SPVPR[UNIMOD:7]SDIPEPER[UNIMOD:7]EQK;SPVPR[UNIMOD:7]SDIPEPER[UNIMOD:7]EQK;SPVPR[UNIMOD:7]SDIPEPER[UNIMOD:7]EQK	IPEPErEQKRR	0	665730864	285242532	0	0	0	0	0	0	0	0	0	0	0	236917804	291117827	0	221526754	286490434	284845088
Q8NI27_R166	IKTKLFYKQQKFNLLrEENEGYAKLIAELGQ	Q8NI27;Q8NI27;Q8NI27;Q8NI27;Q8NI27;Q8NI27;Q8NI27;Q8NI27;Q8NI27;Q8NI27;Q8NI27;Q8NI27;Q8NI27;Q8NI27;Q8NI27;Q8NI27;Q8NI27;Q8NI27	THOC2;CXorf3	FNLLR[UNIMOD:7]EENEGYAK;FNLLR[UNIMOD:7]EENEGYAK;FNLLR[UNIMOD:7]EENEGYAK;FNLLR[UNIMOD:7]EENEGYAK;FNLLR[UNIMOD:7]EENEGYAK;FNLLR[UNIMOD:7]EENEGYAK;FNLLR[UNIMOD:7]EENEGYAK;FNLLR[UNIMOD:7]EENEGYAK;FNLLR[UNIMOD:7]EENEGYAK;FNLLR[UNIMOD:7]EENEGYAK;FNLLR[UNIMOD:7]EENEGYAK;FNLLR[UNIMOD:7]EENEGYAK;FNLLR[UNIMOD:7]EENEGYAK;FNLLR[UNIMOD:7]EENEGYAK;FNLLR[UNIMOD:7]EENEGYAK;FNLLR[UNIMOD:7]EENEGYAK;FNLLR[UNIMOD:7]EENEGYAK;FNLLR[UNIMOD:7]EENEGYAK	KFNLLrEENEG	0	0	0	0	0	0	0	0	0	0	0	0	0	0	0	7.99887e+07	0	0	102893424	126080258
Q8NI35_R1524	PQKVRLVVYRDEAHYrDEENLEIFPVDLQKK	Q8NI35;Q8NI35;Q8NI35;Q8NI35;Q8NI35;Q8NI35;Q8NI35;Q8NI35;Q8NI35	PATJ;CIPP;INADL	VR[UNIMOD:7]LVVYR[UNIMOD:7]DEAHYR[UNIMOD:7]DEENLEIFPVDLQK;DEAHYR[UNIMOD:7]DEENLEIFPVDLQK;DEAHYR[UNIMOD:7]DEENLEIFPVDLQK;DEAHYR[UNIMOD:7]DEENLEIFPVDLQK;DEAHYR[UNIMOD:7]DEENLEIFPVDLQK;DEAHYR[UNIMOD:7]DEENLEIFPVDLQK;DEAHYR[UNIMOD:7]DEENLEIFPVDLQK;DEAHYR[UNIMOD:7]DEENLEIFPVDLQK;DEAHYR[UNIMOD:7]DEENLEIFPVDLQK	DEAHYrDEENL	0	0	0	88116296	0	0	0	0	0	0	0	0	0	0	0	0	0	0	0	0
Q8NI35_R816	HDINSSLILEAPKGFrDEPYFKEELVDEPFL	Q8NI35;Q8NI35;Q8NI35;Q8NI35;Q8NI35;Q8NI35;Q8NI35;Q8NI35;Q8NI35;Q8NI35;Q8NI35;Q8NI35;Q8NI35;Q8NI35	PATJ;CIPP;INADL	GFR[UNIMOD:7]DEPYFK;GFR[UNIMOD:7]DEPYFK;GFR[UNIMOD:7]DEPYFK;GFR[UNIMOD:7]DEPYFKEELVDEPFLDLGK;GFR[UNIMOD:7]DEPYFKEELVDEPFLDLGK;GFR[UNIMOD:7]DEPYFKEELVDEPFLDLGK;GFR[UNIMOD:7]DEPYFKEELVDEPFLDLGK;GFR[UNIMOD:7]DEPYFKEELVDEPFLDLGK;GFR[UNIMOD:7]DEPYFKEELVDEPFLDLGK;GFR[UNIMOD:7]DEPYFKEELVDEPFLDLGK;GFR[UNIMOD:7]DEPYFKEELVDEPFLDLGK;GFR[UNIMOD:7]DEPYFKEELVDEPFLDLGK;GFR[UNIMOD:7]DEPYFKEELVDEPFLDLGK;GFR[UNIMOD:7]DEPYFKEELVDEPFLDLGK	APKGFrDEPYF	0	0	0	0	0	0	0	0	0	0	0	0	0	104863924	0	0	0	0	0	0
Q8NI36_R440	KKRVKRKGLQNTMSVrLPPITKFAAEEARES	Q8NI36;Q8NI36;Q8NI36;Q8NI36;Q8NI36;Q8NI36;Q8NI36;Q8NI36	WDR36	GLQNTMSVR[UNIMOD:7]LPPITK;GLQNTMSVR[UNIMOD:7]LPPITK;GLQNTMSVR[UNIMOD:7]LPPITK;GLQNTMSVR[UNIMOD:7]LPPITK;GLQNTMSVR[UNIMOD:7]LPPITK;GLQNTMSVR[UNIMOD:7]LPPITK;GLQNTMSVR[UNIMOD:7]LPPITK;GLQNTMSVR[UNIMOD:7]LPPITK	NTMSVrLPPIT	0	0	0	0	0	0	0	0	0	0	0	0	0	0	0	0	0	0	0	105454428
Q8TA86_R134	ECPFFIKGNQKLEQFrVAHEDPMYDIIRDNK	Q8TA86;Q8TA86;Q8TA86;Q8TA86;Q8TA86;Q8TA86;Q8TA86;Q8TA86;Q8TA86;Q8TA86;Q8TA86;Q8TA86;Q8TA86;Q8TA86;Q8TA86;Q8TA86;Q8TA86;Q8TA86;Q8TA86;Q8TA86;Q8TA86;Q8TA86	RP9	LEQFR[UNIMOD:7]VAHEDPMYDIIR[UNIMOD:7]DNK;LEQFR[UNIMOD:7]VAHEDPMYDIIR[UNIMOD:7]DNK;LEQFR[UNIMOD:7]VAHEDPMYDIIR[UNIMOD:7]DNK;LEQFR[UNIMOD:7]VAHEDPMYDIIR[UNIMOD:7]DNK;LEQFR[UNIMOD:7]VAHEDPMYDIIR[UNIMOD:7]DNK;LEQFR[UNIMOD:7]VAHEDPMYDIIR[UNIMOD:7]DNK;LEQFR[UNIMOD:7]VAHEDPMYDIIR[UNIMOD:7]DNK;LEQFR[UNIMOD:7]VAHEDPMYDIIR[UNIMOD:7]DNK;LEQFR[UNIMOD:7]VAHEDPMYDIIR[UNIMOD:7]DNK;LEQFR[UNIMOD:7]VAHEDPMYDIIR[UNIMOD:7]DNK;LEQFR[UNIMOD:7]VAHEDPMYDIIR[UNIMOD:7]DNK;LEQFR[UNIMOD:7]VAHEDPMYDIIR[UNIMOD:7]DNK;LEQFR[UNIMOD:7]VAHEDPMYDIIR[UNIMOD:7]DNK;LEQFR[UNIMOD:7]VAHEDPMYDIIR[UNIMOD:7]DNK;LEQFR[UNIMOD:7]VAHEDPMYDIIR[UNIMOD:7]DNK;LEQFR[UNIMOD:7]VAHEDPMYDIIR;LEQFR[UNIMOD:7]VAHEDPMYDIIR[UNIMOD:7]DNK;LEQFR[UNIMOD:7]VAHEDPMYDIIR[UNIMOD:7]DNK;LEQFR[UNIMOD:7]VAHEDPMYDIIR[UNIMOD:7]DNK;LEQFR[UNIMOD:7]VAHEDPMYDIIR[UNIMOD:7]DNK;LEQFR[UNIMOD:7]VAHEDPMYDIIR[UNIMOD:7]DNK;LEQFR[UNIMOD:7]VAHEDPMYDIIR[UNIMOD:7]DNK	KLEQFrVAHED	0	464277260	0	0	0	0	0	0	0	0	0	0	0	0	0	0	0	0	0	0
Q8TA86_R146	EQFRVAHEDPMYDIIrDNKRHEKDVRIQQLK	Q8TA86;Q8TA86;Q8TA86;Q8TA86;Q8TA86;Q8TA86;Q8TA86;Q8TA86;Q8TA86;Q8TA86;Q8TA86;Q8TA86;Q8TA86;Q8TA86;Q8TA86;Q8TA86;Q8TA86;Q8TA86;Q8TA86;Q8TA86;Q8TA86;Q8TA86;Q8TA86;Q8TA86;Q8TA86	RP9	LEQFR[UNIMOD:7]VAHEDPMYDIIR[UNIMOD:7]DNK;LEQFR[UNIMOD:7]VAHEDPMYDIIR[UNIMOD:7]DNK;LEQFR[UNIMOD:7]VAHEDPMYDIIR[UNIMOD:7]DNK;LEQFR[UNIMOD:7]VAHEDPMYDIIR[UNIMOD:7]DNK;LEQFR[UNIMOD:7]VAHEDPMYDIIR[UNIMOD:7]DNK;LEQFR[UNIMOD:7]VAHEDPMYDIIR[UNIMOD:7]DNK;LEQFR[UNIMOD:7]VAHEDPMYDIIR[UNIMOD:7]DNK;LEQFR[UNIMOD:7]VAHEDPMYDIIR[UNIMOD:7]DNK;LEQFR[UNIMOD:7]VAHEDPMYDIIR[UNIMOD:7]DNK;LEQFR[UNIMOD:7]VAHEDPMYDIIR[UNIMOD:7]DNK;LEQFR[UNIMOD:7]VAHEDPMYDIIR[UNIMOD:7]DNK;LEQFRVAHEDPMYDIIR[UNIMOD:7]DNK;LEQFR[UNIMOD:7]VAHEDPMYDIIR[UNIMOD:7]DNK;LEQFRVAHEDPMYDIIR[UNIMOD:7]DNK;LEQFRVAHEDPMYDIIR[UNIMOD:7]DNK;LEQFRVAHEDPMYDIIR[UNIMOD:7]DNK;LEQFR[UNIMOD:7]VAHEDPMYDIIR[UNIMOD:7]DNK;LEQFR[UNIMOD:7]VAHEDPMYDIIR[UNIMOD:7]DNK;LEQFR[UNIMOD:7]VAHEDPMYDIIR[UNIMOD:7]DNK;LEQFR[UNIMOD:7]VAHEDPMYDIIR[UNIMOD:7]DNK;LEQFR[UNIMOD:7]VAHEDPMYDIIR[UNIMOD:7]DNK;LEQFR[UNIMOD:7]VAHEDPMYDIIR[UNIMOD:7]DNK;LEQFR[UNIMOD:7]VAHEDPMYDIIR[UNIMOD:7]DNK;LEQFR[UNIMOD:7]VAHEDPMYDIIR[UNIMOD:7]DNK;LEQFR[UNIMOD:7]VAHEDPMYDIIR[UNIMOD:7]DNK	MYDIIrDNKRH	0	464277260	0	0	0	0	0	0	0	0	0	0	0	0	0	0	0	0	0	0
Q8TA86_R156	MYDIIRDNKRHEKDVrIQQLKQLLEDSTSDE	Q8TA86;Q8TA86;Q8TA86;Q8TA86;Q8TA86;Q8TA86	RP9	DVR[UNIMOD:7]IQQLK;DVR[UNIMOD:7]IQQLK;DVR[UNIMOD:7]IQQLK;DVR[UNIMOD:7]IQQLK;DVR[UNIMOD:7]IQQLK;DVR[UNIMOD:7]IQQLK	HEKDVrIQQLK	0	197918306	0	0	0	0	0	0	0	0	0	0	0	0	0	0	0	0	0	0
Q8TA86_R34	REPPEQELQRRREQKrRRHDAQQLQQLKHLE	Q8TA86;Q8TA86;Q8TA86;Q8TA86;Q8TA86;Q8TA86;Q8TA86;Q8TA86;Q8TA86;Q8TA86;Q8TA86;Q8TA86;Q8TA86;Q8TA86;Q8TA86;Q8TA86;Q8TA86;Q8TA86;Q8TA86;Q8TA86;Q8TA86;Q8TA86;Q8TA86;Q8TA86;Q8TA86;Q8TA86;Q8TA86;Q8TA86;Q8TA86;Q8TA86	RP9	R[UNIMOD:7]R[UNIMOD:7]R[UNIMOD:7]HDAQQLQQLK;R[UNIMOD:7]R[UNIMOD:7]R[UNIMOD:7]HDAQQLQQLK;R[UNIMOD:7]R[UNIMOD:7]R[UNIMOD:7]HDAQQLQQLK;R[UNIMOD:7]R[UNIMOD:7]R[UNIMOD:7]HDAQQLQQLK;R[UNIMOD:7]R[UNIMOD:7]R[UNIMOD:7]HDAQQLQQLK;R[UNIMOD:7]R[UNIMOD:7]R[UNIMOD:7]HDAQQLQQLK;R[UNIMOD:7]R[UNIMOD:7]R[UNIMOD:7]HDAQQLQQLK;R[UNIMOD:7]R[UNIMOD:7]R[UNIMOD:7]HDAQQLQQLK;R[UNIMOD:7]R[UNIMOD:7]R[UNIMOD:7]HDAQQLQQLK;R[UNIMOD:7]R[UNIMOD:7]R[UNIMOD:7]HDAQQLQQLK;R[UNIMOD:7]R[UNIMOD:7]R[UNIMOD:7]HDAQQLQQLK;R[UNIMOD:7]R[UNIMOD:7]R[UNIMOD:7]HDAQQLQQLK;R[UNIMOD:7]R[UNIMOD:7]R[UNIMOD:7]HDAQQLQQLK;R[UNIMOD:7]R[UNIMOD:7]R[UNIMOD:7]HDAQQLQQLK;R[UNIMOD:7]R[UNIMOD:7]R[UNIMOD:7]HDAQQLQQLK;R[UNIMOD:7]R[UNIMOD:7]R[UNIMOD:7]HDAQQLQQLK;R[UNIMOD:7]R[UNIMOD:7]R[UNIMOD:7]HDAQQLQQLK;R[UNIMOD:7]R[UNIMOD:7]R[UNIMOD:7]HDAQQLQQLK;R[UNIMOD:7]R[UNIMOD:7]R[UNIMOD:7]HDAQQLQQLK;R[UNIMOD:7]R[UNIMOD:7]R[UNIMOD:7]HDAQQLQQLK;R[UNIMOD:7]R[UNIMOD:7]R[UNIMOD:7]HDAQQLQQLK;R[UNIMOD:7]R[UNIMOD:7]R[UNIMOD:7]HDAQQLQQLK;R[UNIMOD:7]R[UNIMOD:7]R[UNIMOD:7]HDAQQLQQLK;R[UNIMOD:7]R[UNIMOD:7]R[UNIMOD:7]HDAQQLQQLK;R[UNIMOD:7]R[UNIMOD:7]R[UNIMOD:7]HDAQQLQQLK;R[UNIMOD:7]R[UNIMOD:7]R[UNIMOD:7]HDAQQLQQLK;R[UNIMOD:7]R[UNIMOD:7]R[UNIMOD:7]HDAQQLQQLK;R[UNIMOD:7]R[UNIMOD:7]R[UNIMOD:7]HDAQQLQQLK;R[UNIMOD:7]R[UNIMOD:7]R[UNIMOD:7]HDAQQLQQLK;R[UNIMOD:7]R[UNIMOD:7]R[UNIMOD:7]HDAQQLQQLK	RREQKrRRHDA	0	238547150	112024960	0	0	0	0	0	0	0	0	0	0	0	8.86247e+07	0	67101432	85781478	0	110050614
Q8TA86_R35	EPPEQELQRRREQKRrRHDAQQLQQLKHLES	Q8TA86;Q8TA86;Q8TA86;Q8TA86;Q8TA86;Q8TA86;Q8TA86;Q8TA86;Q8TA86;Q8TA86;Q8TA86;Q8TA86;Q8TA86;Q8TA86;Q8TA86;Q8TA86;Q8TA86;Q8TA86;Q8TA86;Q8TA86;Q8TA86;Q8TA86;Q8TA86;Q8TA86;Q8TA86;Q8TA86;Q8TA86;Q8TA86;Q8TA86;Q8TA86	RP9	R[UNIMOD:7]R[UNIMOD:7]R[UNIMOD:7]HDAQQLQQLK;R[UNIMOD:7]R[UNIMOD:7]R[UNIMOD:7]HDAQQLQQLK;R[UNIMOD:7]R[UNIMOD:7]R[UNIMOD:7]HDAQQLQQLK;R[UNIMOD:7]R[UNIMOD:7]R[UNIMOD:7]HDAQQLQQLK;R[UNIMOD:7]R[UNIMOD:7]R[UNIMOD:7]HDAQQLQQLK;R[UNIMOD:7]R[UNIMOD:7]R[UNIMOD:7]HDAQQLQQLK;R[UNIMOD:7]R[UNIMOD:7]R[UNIMOD:7]HDAQQLQQLK;R[UNIMOD:7]R[UNIMOD:7]R[UNIMOD:7]HDAQQLQQLK;R[UNIMOD:7]R[UNIMOD:7]R[UNIMOD:7]HDAQQLQQLK;R[UNIMOD:7]R[UNIMOD:7]R[UNIMOD:7]HDAQQLQQLK;R[UNIMOD:7]R[UNIMOD:7]R[UNIMOD:7]HDAQQLQQLK;R[UNIMOD:7]R[UNIMOD:7]R[UNIMOD:7]HDAQQLQQLK;R[UNIMOD:7]R[UNIMOD:7]R[UNIMOD:7]HDAQQLQQLK;R[UNIMOD:7]R[UNIMOD:7]R[UNIMOD:7]HDAQQLQQLK;R[UNIMOD:7]R[UNIMOD:7]R[UNIMOD:7]HDAQQLQQLK;R[UNIMOD:7]R[UNIMOD:7]R[UNIMOD:7]HDAQQLQQLK;R[UNIMOD:7]R[UNIMOD:7]R[UNIMOD:7]HDAQQLQQLK;R[UNIMOD:7]R[UNIMOD:7]R[UNIMOD:7]HDAQQLQQLK;R[UNIMOD:7]R[UNIMOD:7]R[UNIMOD:7]HDAQQLQQLK;R[UNIMOD:7]R[UNIMOD:7]R[UNIMOD:7]HDAQQLQQLK;R[UNIMOD:7]R[UNIMOD:7]R[UNIMOD:7]HDAQQLQQLK;R[UNIMOD:7]R[UNIMOD:7]R[UNIMOD:7]HDAQQLQQLK;R[UNIMOD:7]R[UNIMOD:7]R[UNIMOD:7]HDAQQLQQLK;R[UNIMOD:7]R[UNIMOD:7]R[UNIMOD:7]HDAQQLQQLK;R[UNIMOD:7]R[UNIMOD:7]R[UNIMOD:7]HDAQQLQQLK;R[UNIMOD:7]R[UNIMOD:7]R[UNIMOD:7]HDAQQLQQLK;R[UNIMOD:7]R[UNIMOD:7]R[UNIMOD:7]HDAQQLQQLK;R[UNIMOD:7]R[UNIMOD:7]R[UNIMOD:7]HDAQQLQQLK;R[UNIMOD:7]R[UNIMOD:7]R[UNIMOD:7]HDAQQLQQLK;R[UNIMOD:7]R[UNIMOD:7]R[UNIMOD:7]HDAQQLQQLK	REQKRrRHDAQ	0	238547150	112024960	0	0	0	0	0	0	0	0	0	0	0	8.86247e+07	0	67101432	85781478	0	110050614
Q8TA86_R36	PPEQELQRRREQKRRrHDAQQLQQLKHLESF	Q8TA86;Q8TA86;Q8TA86;Q8TA86;Q8TA86;Q8TA86;Q8TA86;Q8TA86;Q8TA86;Q8TA86;Q8TA86;Q8TA86;Q8TA86;Q8TA86;Q8TA86;Q8TA86;Q8TA86;Q8TA86;Q8TA86;Q8TA86;Q8TA86;Q8TA86;Q8TA86;Q8TA86;Q8TA86;Q8TA86;Q8TA86;Q8TA86;Q8TA86;Q8TA86	RP9	R[UNIMOD:7]R[UNIMOD:7]R[UNIMOD:7]HDAQQLQQLK;R[UNIMOD:7]R[UNIMOD:7]R[UNIMOD:7]HDAQQLQQLK;R[UNIMOD:7]R[UNIMOD:7]R[UNIMOD:7]HDAQQLQQLK;R[UNIMOD:7]R[UNIMOD:7]R[UNIMOD:7]HDAQQLQQLK;R[UNIMOD:7]R[UNIMOD:7]R[UNIMOD:7]HDAQQLQQLK;R[UNIMOD:7]R[UNIMOD:7]R[UNIMOD:7]HDAQQLQQLK;R[UNIMOD:7]R[UNIMOD:7]R[UNIMOD:7]HDAQQLQQLK;R[UNIMOD:7]R[UNIMOD:7]R[UNIMOD:7]HDAQQLQQLK;R[UNIMOD:7]R[UNIMOD:7]R[UNIMOD:7]HDAQQLQQLK;R[UNIMOD:7]R[UNIMOD:7]R[UNIMOD:7]HDAQQLQQLK;R[UNIMOD:7]R[UNIMOD:7]R[UNIMOD:7]HDAQQLQQLK;R[UNIMOD:7]R[UNIMOD:7]R[UNIMOD:7]HDAQQLQQLK;R[UNIMOD:7]R[UNIMOD:7]R[UNIMOD:7]HDAQQLQQLK;R[UNIMOD:7]R[UNIMOD:7]R[UNIMOD:7]HDAQQLQQLK;R[UNIMOD:7]R[UNIMOD:7]R[UNIMOD:7]HDAQQLQQLK;R[UNIMOD:7]R[UNIMOD:7]R[UNIMOD:7]HDAQQLQQLK;R[UNIMOD:7]R[UNIMOD:7]R[UNIMOD:7]HDAQQLQQLK;R[UNIMOD:7]R[UNIMOD:7]R[UNIMOD:7]HDAQQLQQLK;R[UNIMOD:7]R[UNIMOD:7]R[UNIMOD:7]HDAQQLQQLK;R[UNIMOD:7]R[UNIMOD:7]R[UNIMOD:7]HDAQQLQQLK;R[UNIMOD:7]R[UNIMOD:7]R[UNIMOD:7]HDAQQLQQLK;R[UNIMOD:7]R[UNIMOD:7]R[UNIMOD:7]HDAQQLQQLK;R[UNIMOD:7]R[UNIMOD:7]R[UNIMOD:7]HDAQQLQQLK;R[UNIMOD:7]R[UNIMOD:7]R[UNIMOD:7]HDAQQLQQLK;R[UNIMOD:7]R[UNIMOD:7]R[UNIMOD:7]HDAQQLQQLK;R[UNIMOD:7]R[UNIMOD:7]R[UNIMOD:7]HDAQQLQQLK;R[UNIMOD:7]R[UNIMOD:7]R[UNIMOD:7]HDAQQLQQLK;R[UNIMOD:7]R[UNIMOD:7]R[UNIMOD:7]HDAQQLQQLK;R[UNIMOD:7]R[UNIMOD:7]R[UNIMOD:7]HDAQQLQQLK;R[UNIMOD:7]R[UNIMOD:7]R[UNIMOD:7]HDAQQLQQLK	EQKRRrHDAQQ	0	238547150	112024960	0	0	0	0	0	0	0	0	0	0	0	8.86247e+07	0	67101432	85781478	0	110050614
Q8TAA3_R59	VLGVEKKSVAKLQDErTVRKICALDDHVCMA	Q8TAA3;Q8TAA3;Q8TAA3;Q8TAA3;Q8TAA3;Q8TAA3;Q8TAA3;Q8TAA3;Q8TAA3;Q8TAA3;Q8TAA3;Q8TAA3;Q8TAA3;Q8TAA3	PSMA8;PSMA7L	LQDER[UNIMOD:7]TVR[UNIMOD:7]K;LQDER[UNIMOD:7]TVR[UNIMOD:7]K;LQDER[UNIMOD:7]TVR[UNIMOD:7]K;LQDER[UNIMOD:7]TVR[UNIMOD:7]K;LQDER[UNIMOD:7]TVR[UNIMOD:7]K;LQDER[UNIMOD:7]TVR[UNIMOD:7]K;LQDER[UNIMOD:7]TVR[UNIMOD:7]K;LQDER[UNIMOD:7]TVR[UNIMOD:7]K;LQDER[UNIMOD:7]TVR[UNIMOD:7]K;LQDER[UNIMOD:7]TVR[UNIMOD:7]K;LQDER[UNIMOD:7]TVR[UNIMOD:7]K;LQDER[UNIMOD:7]TVR[UNIMOD:7]K;LQDER[UNIMOD:7]TVR[UNIMOD:7]K;LQDER[UNIMOD:7]TVR[UNIMOD:7]K	KLQDErTVRKI	0	205774596	0	0	0	0	0	0	0	0	0	0	0	0	0	0	0	0	0	123472416
Q8TAA3_R62	VEKKSVAKLQDERTVrKICALDDHVCMAFAV	Q8TAA3;Q8TAA3;Q8TAA3;Q8TAA3;Q8TAA3;Q8TAA3;Q8TAA3;Q8TAA3;Q8TAA3;Q8TAA3;Q8TAA3;Q8TAA3;Q8TAA3;Q8TAA3	PSMA8;PSMA7L	LQDER[UNIMOD:7]TVR[UNIMOD:7]K;LQDER[UNIMOD:7]TVR[UNIMOD:7]K;LQDER[UNIMOD:7]TVR[UNIMOD:7]K;LQDER[UNIMOD:7]TVR[UNIMOD:7]K;LQDER[UNIMOD:7]TVR[UNIMOD:7]K;LQDER[UNIMOD:7]TVR[UNIMOD:7]K;LQDER[UNIMOD:7]TVR[UNIMOD:7]K;LQDER[UNIMOD:7]TVR[UNIMOD:7]K;LQDER[UNIMOD:7]TVR[UNIMOD:7]K;LQDER[UNIMOD:7]TVR[UNIMOD:7]K;LQDER[UNIMOD:7]TVR[UNIMOD:7]K;LQDER[UNIMOD:7]TVR[UNIMOD:7]K;LQDER[UNIMOD:7]TVR[UNIMOD:7]K;LQDER[UNIMOD:7]TVR[UNIMOD:7]K	DERTVrKICAL	0	205774596	0	0	0	0	0	0	0	0	0	0	0	0	0	0	0	0	0	123472416
Q8TAD8_R240	SFELSGALLEDTNTFrGVVIKYSEPPEARIP	Q8TAD8;Q8TAD8;Q8TAD8;Q8TAD8;Q8TAD8;Q8TAD8;Q8TAD8	SNIP1	EKPSFELSGALLEDTNTFR[UNIMOD:7]GVVIK;EKPSFELSGALLEDTNTFR[UNIMOD:7]GVVIK;EKPSFELSGALLEDTNTFR[UNIMOD:7]GVVIK;EKPSFELSGALLEDTNTFR[UNIMOD:7]GVVIK;EKPSFELSGALLEDTNTFR[UNIMOD:7]GVVIK;EKPSFELSGALLEDTNTFR[UNIMOD:7]GVVIK;PSFELSGALLEDTNTFR[UNIMOD:7]GVVIK	DTNTFrGVVIK	0	0	0	0	50283927	0	0	0	0	0	0	0	0	0	0	0	0	0	0	0
Q8TAE8_R104	EREWYPSLATMQESLrVKQLAEEQKRREREQ	Q8TAE8;Q8TAE8;Q8TAE8;Q8TAE8;Q8TAE8;Q8TAE8;Q8TAE8;Q8TAE8;Q8TAE8;Q8TAE8;Q8TAE8;Q8TAE8;Q8TAE8;Q8TAE8;Q8TAE8;Q8TAE8;Q8TAE8;Q8TAE8;Q8TAE8;Q8TAE8;Q8TAE8;Q8TAE8;Q8TAE8;Q8TAE8	GADD45GIP1;MRPL59;PLINP1;PRG6	EWYPSLATMQESLR[UNIMOD:7]VK;EWYPSLATMQESLR[UNIMOD:7]VK;EWYPSLATMQESLR[UNIMOD:7]VK;EWYPSLATMQESLR[UNIMOD:7]VK;EWYPSLATMQESLR[UNIMOD:7]VK;EWYPSLATMQESLR[UNIMOD:7]VK;EWYPSLATMQESLR[UNIMOD:7]VK;EWYPSLATMQESLR[UNIMOD:7]VK;EWYPSLATMQESLR[UNIMOD:7]VK;EWYPSLATMQESLR[UNIMOD:7]VK;EWYPSLATMQESLR[UNIMOD:7]VK;EWYPSLATMQESLR[UNIMOD:7]VK;EWYPSLATMQESLR[UNIMOD:7]VK;EWYPSLATMQESLR[UNIMOD:7]VK;EWYPSLATMQESLR[UNIMOD:7]VK;EWYPSLATMQESLR[UNIMOD:7]VK;EWYPSLATMQESLR[UNIMOD:7]VK;EWYPSLATMQESLR[UNIMOD:7]VK;EWYPSLATMQESLR[UNIMOD:7]VK;EWYPSLATMQESLR[UNIMOD:7]VK;EWYPSLATMQESLR[UNIMOD:7]VK;EWYPSLATMQESLR[UNIMOD:7]VK;EWYPSLATMQESLR[UNIMOD:7]VK;EWYPSLATMQESLR[UNIMOD:7]VK	MQESLrVKQLA	0	0	1038916368	0	0	0	0	0	0	0	0	386697442	0	0	0	0	204446496	201536430	0	0
Q8TAE8_R140	MAKMPQMIVNWQQQQrENWEKAQADKERRAR	Q8TAE8;Q8TAE8;Q8TAE8;Q8TAE8;Q8TAE8;Q8TAE8;Q8TAE8;Q8TAE8	GADD45GIP1;MRPL59;PLINP1;PRG6	MPQMIVNWQQQQR[UNIMOD:7]ENWEK;MPQMIVNWQQQQR[UNIMOD:7]ENWEK;MPQMIVNWQQQQR[UNIMOD:7]ENWEK;MPQMIVNWQQQQR[UNIMOD:7]ENWEK;MPQMIVNWQQQQR[UNIMOD:7]ENWEK;MPQMIVNWQQQQR[UNIMOD:7]ENWEK;MPQMIVNWQQQQR[UNIMOD:7]ENWEK;MPQMIVNWQQQQR[UNIMOD:7]ENWEK	WQQQQrENWEK	0	291011896	252634928	0	0	0	0	0	0	0	0	0	0	0	0	0	0	0	0	0
Q8TAE8_R174	EAQELLGYQVDPRSArFQELLQDLEKKERKR	Q8TAE8;Q8TAE8;Q8TAE8;Q8TAE8;Q8TAE8;Q8TAE8;Q8TAE8;Q8TAE8;Q8TAE8;Q8TAE8;Q8TAE8;Q8TAE8;Q8TAE8;Q8TAE8;Q8TAE8;Q8TAE8;Q8TAE8;Q8TAE8;Q8TAE8;Q8TAE8;Q8TAE8;Q8TAE8;Q8TAE8;Q8TAE8;Q8TAE8;Q8TAE8;Q8TAE8	GADD45GIP1;MRPL59;PLINP1;PRG6	SAR[UNIMOD:7]FQELLQDLEK;SAR[UNIMOD:7]FQELLQDLEK;SAR[UNIMOD:7]FQELLQDLEK;SAR[UNIMOD:7]FQELLQDLEK;SAR[UNIMOD:7]FQELLQDLEK;SAR[UNIMOD:7]FQELLQDLEK;SAR[UNIMOD:7]FQELLQDLEK;SAR[UNIMOD:7]FQELLQDLEK;SAR[UNIMOD:7]FQELLQDLEK;SAR[UNIMOD:7]FQELLQDLEK;SAR[UNIMOD:7]FQELLQDLEK;SAR[UNIMOD:7]FQELLQDLEK;SAR[UNIMOD:7]FQELLQDLEK;SAR[UNIMOD:7]FQELLQDLEK;SAR[UNIMOD:7]FQELLQDLEK;SAR[UNIMOD:7]FQELLQDLEK;SAR[UNIMOD:7]FQELLQDLEK;SAR[UNIMOD:7]FQELLQDLEK;SAR[UNIMOD:7]FQELLQDLEK;SAR[UNIMOD:7]FQELLQDLEK;SAR[UNIMOD:7]FQELLQDLEK;SAR[UNIMOD:7]FQELLQDLEK;SAR[UNIMOD:7]FQELLQDLEK;SAR[UNIMOD:7]FQELLQDLEK;SAR[UNIMOD:7]FQELLQDLEK;SAR[UNIMOD:7]FQELLQDLEK;SAR[UNIMOD:7]FQELLQDLEK	DPRSArFQELL	0	0	0	0	516269776	0	558919668	0	371823952	0	0	332681036	0	0	0	0	0	0	0	0
Q8TAE8_R202	RKRLKEEKQKRKKEArAAALAAAVAQDPAAS	Q8TAE8;Q8TAE8;Q8TAE8;Q8TAE8;Q8TAE8;Q8TAE8;Q8TAE8;Q8TAE8;Q8TAE8;Q8TAE8;Q8TAE8;Q8TAE8;Q8TAE8;Q8TAE8;Q8TAE8;Q8TAE8;Q8TAE8;Q8TAE8;Q8TAE8;Q8TAE8;Q8TAE8;Q8TAE8;Q8TAE8;Q8TAE8;Q8TAE8;Q8TAE8;Q8TAE8;Q8TAE8;Q8TAE8;Q8TAE8;Q8TAE8;Q8TAE8;Q8TAE8;Q8TAE8;Q8TAE8;Q8TAE8;Q8TAE8;Q8TAE8	GADD45GIP1;MRPL59;PLINP1;PRG6	EAR[UNIMOD:7]AAALAAAVAQDPAASGAPSS;EAR[UNIMOD:7]AAALAAAVAQDPAASGAPSS;EAR[UNIMOD:7]AAALAAAVAQDPAASGAPSS;EAR[UNIMOD:7]AAALAAAVAQDPAASGAPSS;EAR[UNIMOD:7]AAALAAAVAQDPAASGAPSS;EAR[UNIMOD:7]AAALAAAVAQDPAASGAPSS;EAR[UNIMOD:7]AAALAAAVAQDPAASGAPSS;EAR[UNIMOD:7]AAALAAAVAQDPAASGAPSS;EAR[UNIMOD:7]AAALAAAVAQDPAASGAPSS;EAR[UNIMOD:7]AAALAAAVAQDPAASGAPSS;EAR[UNIMOD:7]AAALAAAVAQDPAASGAPSS;EAR[UNIMOD:7]AAALAAAVAQDPAASGAPSS;EAR[UNIMOD:7]AAALAAAVAQDPAASGAPSS;EAR[UNIMOD:7]AAALAAAVAQDPAASGAPSS;EAR[UNIMOD:7]AAALAAAVAQDPAASGAPSS;EAR[UNIMOD:7]AAALAAAVAQDPAASGAPSS;EAR[UNIMOD:7]AAALAAAVAQDPAASGAPSS;EAR[UNIMOD:7]AAALAAAVAQDPAASGAPSS;EAR[UNIMOD:7]AAALAAAVAQDPAASGAPSS;EAR[UNIMOD:7]AAALAAAVAQDPAASGAPSS;EAR[UNIMOD:7]AAALAAAVAQDPAASGAPSS;EAR[UNIMOD:7]AAALAAAVAQDPAASGAPSS;EAR[UNIMOD:7]AAALAAAVAQDPAASGAPSS;EAR[UNIMOD:7]AAALAAAVAQDPAASGAPSS;EAR[UNIMOD:7]AAALAAAVAQDPAASGAPSS;EAR[UNIMOD:7]AAALAAAVAQDPAASGAPSS;EAR[UNIMOD:7]AAALAAAVAQDPAASGAPSS;EAR[UNIMOD:7]AAALAAAVAQDPAASGAPSS;EAR[UNIMOD:7]AAALAAAVAQDPAASGAPSS;EAR[UNIMOD:7]AAALAAAVAQDPAASGAPSS;EAR[UNIMOD:7]AAALAAAVAQDPAASGAPSS;EAR[UNIMOD:7]AAALAAAVAQDPAASGAPSS;EAR[UNIMOD:7]AAALAAAVAQDPAASGAPSS;EAR[UNIMOD:7]AAALAAAVAQDPAASGAPSS;EAR[UNIMOD:7]AAALAAAVAQDPAASGAPSS;EAR[UNIMOD:7]AAALAAAVAQDPAASGAPSS;EAR[UNIMOD:7]AAALAAAVAQDPAASGAPSS;EAR[UNIMOD:7]AAALAAAVAQDPAASGAPSS	RKKEArAAALA	0	231864844	0	0	0	0	124080615	99974758	0	0	61722859	6.19294e+07	0	0	0	0	0	0	0	0
Q8TAG9_R749	STYLADYGQPASKYLrVNPNTALTLLEKMKD	Q8TAG9;Q8TAG9;Q8TAG9;Q8TAG9;Q8TAG9	EXOC6;SEC15A;SEC15L;SEC15L1	YLR[UNIMOD:7]VNPNTALTLLEK;YLR[UNIMOD:7]VNPNTALTLLEK;YLR[UNIMOD:7]VNPNTALTLLEK;YLR[UNIMOD:7]VNPNTALTLLEK;YLR[UNIMOD:7]VNPNTALTLLEK	ASKYLrVNPNT	0	156005148	0	0	0	0	0	0	0	0	0	0	0	0	0	0	0	0	0	0
Q8TAP9_R131	PRTSTPFGSGRVREKrMSNELENYFKPSMLE	Q8TAP9;Q8TAP9;Q8TAP9;Q8TAP9;Q8TAP9;Q8TAP9;Q8TAP9;Q8TAP9;Q8TAP9;Q8TAP9;Q8TAP9;Q8TAP9;Q8TAP9;Q8TAP9;Q8TAP9;Q8TAP9;Q8TAP9;Q8TAP9;Q8TAP9	MPLKIP;C7orf11;TTDN1	R[UNIMOD:7]MSNELENYFK;R[UNIMOD:7]MSNELENYFK;R[UNIMOD:7]MSNELENYFK;R[UNIMOD:7]MSNELENYFK;R[UNIMOD:7]MSNELENYFK;R[UNIMOD:7]MSNELENYFK;R[UNIMOD:7]MSNELENYFK;R[UNIMOD:7]MSNELENYFK;R[UNIMOD:7]MSNELENYFK;R[UNIMOD:7]MSNELENYFK;R[UNIMOD:7]MSNELENYFK;R[UNIMOD:7]MSNELENYFK;R[UNIMOD:7]MSNELENYFK;R[UNIMOD:7]MSNELENYFK;R[UNIMOD:7]MSNELENYFK;R[UNIMOD:7]MSNELENYFK;R[UNIMOD:7]MSNELENYFK;R[UNIMOD:7]MSNELENYFK;R[UNIMOD:7]MSNELENYFK	RVREKrMSNEL	0	0	0	0	0	0	0	0	0	0	120038636	0	0	0	0	0	0	0	144039576	0
Q8TAQ2_R119	QGWRRYDFQNPSRMDrNVEMFMTIEKSLVQN	Q8TAQ2;Q8TAQ2;Q8TAQ2;Q8TAQ2;Q8TAQ2;Q8TAQ2;Q8TAQ2;Q8TAQ2;Q8TAQ2;Q8TAQ2;Q8TAQ2;Q8TAQ2;Q8TAQ2;Q8TAQ2;Q8TAQ2	SMARCC2;BAF170	MDR[UNIMOD:7]NVEMFMTIEK;MDR[UNIMOD:7]NVEMFMTIEK;MDR[UNIMOD:7]NVEMFMTIEK;MDR[UNIMOD:7]NVEMFMTIEK;MDR[UNIMOD:7]NVEMFMTIEK;MDR[UNIMOD:7]NVEMFMTIEK;MDR[UNIMOD:7]NVEMFMTIEK;MDR[UNIMOD:7]NVEMFMTIEK;MDR[UNIMOD:7]NVEMFMTIEK;MDR[UNIMOD:7]NVEMFMTIEK;MDR[UNIMOD:7]NVEMFMTIEK;MDR[UNIMOD:7]NVEMFMTIEK;MDR[UNIMOD:7]NVEMFMTIEK;MDR[UNIMOD:7]NVEMFMTIEK;MDR[UNIMOD:7]NVEMFMTIEK	PSRMDrNVEMF	0	0	0	0	58793966	0	0	0	0	0	0	0	0	0	0	0	0	0	0	0
Q8TAQ2_R192	VVYPVPGNLEEEEWVrPVMKRDKQVLLHWGY	Q8TAQ2;Q8TAQ2;Q8TAQ2;Q8TAQ2;Q8TAQ2;Q8TAQ2;Q8TAQ2;Q8TAQ2;Q8TAQ2;Q8TAQ2;Q8TAQ2;Q8TAQ2;Q8TAQ2	SMARCC2;BAF170	NNASHVVYPVPGNLEEEEWVR[UNIMOD:7]PVMK;NNASHVVYPVPGNLEEEEWVR[UNIMOD:7]PVMK;NNASHVVYPVPGNLEEEEWVR[UNIMOD:7]PVMK;NNASHVVYPVPGNLEEEEWVR[UNIMOD:7]PVMK;NNASHVVYPVPGNLEEEEWVR[UNIMOD:7]PVMK;NNASHVVYPVPGNLEEEEWVR[UNIMOD:7]PVMK;NNASHVVYPVPGNLEEEEWVR[UNIMOD:7]PVMK;NNASHVVYPVPGNLEEEEWVR[UNIMOD:7]PVMK;NNASHVVYPVPGNLEEEEWVR[UNIMOD:7]PVMK;NNASHVVYPVPGNLEEEEWVR[UNIMOD:7]PVMK;NNASHVVYPVPGNLEEEEWVR[UNIMOD:7]PVMK;NNASHVVYPVPGNLEEEEWVR[UNIMOD:7]PVMK;NNASHVVYPVPGNLEEEEWVR[UNIMOD:7]PVMK	EEEWVrPVMKR	0	319439876	384459400	0	0	0	0	0	0	0	0	0	0	0	0	0	0	0	0	0
Q8TAQ2_R268	NEEDYEVNDDKNPVSrRKKISAKTLTDEVNS	Q8TAQ2;Q8TAQ2;Q8TAQ2;Q8TAQ2;Q8TAQ2;Q8TAQ2;Q8TAQ2;Q8TAQ2;Q8TAQ2;Q8TAQ2;Q8TAQ2;Q8TAQ2;Q8TAQ2;Q8TAQ2;Q8TAQ2;Q8TAQ2;Q8TAQ2;Q8TAQ2;Q8TAQ2;Q8TAQ2;Q8TAQ2;Q8TAQ2;Q8TAQ2;Q8TAQ2;Q8TAQ2;Q8TAQ2;Q8TAQ2;Q8TAQ2;Q8TAQ2;Q8TAQ2;Q8TAQ2;Q8TAQ2;Q8TAQ2;Q8TAQ2;Q8TAQ2;Q8TAQ2;Q8TAQ2;Q8TAQ2;Q8TAQ2	SMARCC2;BAF170	WILDTDTFNEWMNEEDYEVNDDKNPVSR[UNIMOD:7]R[UNIMOD:7]K;WILDTDTFNEWMNEEDYEVNDDKNPVSR[UNIMOD:7]R[UNIMOD:7]K;WILDTDTFNEWMNEEDYEVNDDKNPVSR[UNIMOD:7]R[UNIMOD:7]K;WILDTDTFNEWMNEEDYEVNDDKNPVSR[UNIMOD:7]R[UNIMOD:7]K;WILDTDTFNEWMNEEDYEVNDDKNPVSR[UNIMOD:7]R[UNIMOD:7]K;WILDTDTFNEWMNEEDYEVNDDKNPVSR[UNIMOD:7]R[UNIMOD:7]K;WILDTDTFNEWMNEEDYEVNDDKNPVSR[UNIMOD:7]R[UNIMOD:7]K;WILDTDTFNEWMNEEDYEVNDDKNPVSR[UNIMOD:7]R[UNIMOD:7]K;WILDTDTFNEWMNEEDYEVNDDKNPVSR[UNIMOD:7]R[UNIMOD:7]K;WILDTDTFNEWMNEEDYEVNDDKNPVSR[UNIMOD:7]R[UNIMOD:7]K;WILDTDTFNEWMNEEDYEVNDDKNPVSR[UNIMOD:7]R[UNIMOD:7]K;WILDTDTFNEWMNEEDYEVNDDKNPVSR[UNIMOD:7]R[UNIMOD:7]K;WILDTDTFNEWMNEEDYEVNDDKNPVSR[UNIMOD:7]R[UNIMOD:7]K;WILDTDTFNEWMNEEDYEVNDDKNPVSR[UNIMOD:7]R[UNIMOD:7]K;WILDTDTFNEWMNEEDYEVNDDKNPVSR[UNIMOD:7]R[UNIMOD:7]K;WILDTDTFNEWMNEEDYEVNDDKNPVSR[UNIMOD:7]R[UNIMOD:7]K;WILDTDTFNEWMNEEDYEVNDDKNPVSR[UNIMOD:7]R[UNIMOD:7]K;WILDTDTFNEWMNEEDYEVNDDKNPVSR[UNIMOD:7]R[UNIMOD:7]K;WILDTDTFNEWMNEEDYEVNDDKNPVSR[UNIMOD:7]R;WILDTDTFNEWMNEEDYEVNDDKNPVSR[UNIMOD:7]R;WILDTDTFNEWMNEEDYEVNDDKNPVSR[UNIMOD:7]R;WILDTDTFNEWMNEEDYEVNDDKNPVSR[UNIMOD:7]R;WILDTDTFNEWMNEEDYEVNDDKNPVSR[UNIMOD:7]R;WILDTDTFNEWMNEEDYEVNDDKNPVSR[UNIMOD:7]R;WILDTDTFNEWMNEEDYEVNDDKNPVSR[UNIMOD:7]R;WILDTDTFNEWMNEEDYEVNDDKNPVSR[UNIMOD:7]R;WILDTDTFNEWMNEEDYEVNDDKNPVSR[UNIMOD:7]R;WILDTDTFNEWMNEEDYEVNDDKNPVSR[UNIMOD:7]R;WILDTDTFNEWMNEEDYEVNDDKNPVSR[UNIMOD:7]R;WILDTDTFNEWMNEEDYEVNDDKNPVSR[UNIMOD:7]R[UNIMOD:7]K;WILDTDTFNEWMNEEDYEVNDDKNPVSR[UNIMOD:7]R[UNIMOD:7]K;WILDTDTFNEWMNEEDYEVNDDKNPVSR[UNIMOD:7]R[UNIMOD:7]K;WILDTDTFNEWMNEEDYEVNDDKNPVSR[UNIMOD:7]R;WILDTDTFNEWMNEEDYEVNDDKNPVSR[UNIMOD:7]R[UNIMOD:7]K;WILDTDTFNEWMNEEDYEVNDDKNPVSR[UNIMOD:7]R[UNIMOD:7]K;WILDTDTFNEWMNEEDYEVNDDKNPVSR[UNIMOD:7]R[UNIMOD:7]K;WILDTDTFNEWMNEEDYEVNDDKNPVSR[UNIMOD:7]R[UNIMOD:7]K;WILDTDTFNEWMNEEDYEVNDDKNPVSR[UNIMOD:7]R[UNIMOD:7]K;WILDTDTFNEWMNEEDYEVNDDKNPVSR[UNIMOD:7]R[UNIMOD:7]K	KNPVSrRKKIS	0	978747040	905625632	265793624	0	0	0	0	0	0	0	0	0	0	0	0	0	0	0	0
Q8TAQ2_R269	EEDYEVNDDKNPVSRrKKISAKTLTDEVNSP	Q8TAQ2;Q8TAQ2;Q8TAQ2;Q8TAQ2;Q8TAQ2;Q8TAQ2;Q8TAQ2;Q8TAQ2;Q8TAQ2;Q8TAQ2;Q8TAQ2;Q8TAQ2;Q8TAQ2;Q8TAQ2;Q8TAQ2;Q8TAQ2;Q8TAQ2;Q8TAQ2;Q8TAQ2;Q8TAQ2;Q8TAQ2;Q8TAQ2;Q8TAQ2;Q8TAQ2;Q8TAQ2;Q8TAQ2;Q8TAQ2	SMARCC2;BAF170	WILDTDTFNEWMNEEDYEVNDDKNPVSR[UNIMOD:7]R[UNIMOD:7]K;WILDTDTFNEWMNEEDYEVNDDKNPVSR[UNIMOD:7]R[UNIMOD:7]K;WILDTDTFNEWMNEEDYEVNDDKNPVSR[UNIMOD:7]R[UNIMOD:7]K;WILDTDTFNEWMNEEDYEVNDDKNPVSR[UNIMOD:7]R[UNIMOD:7]K;WILDTDTFNEWMNEEDYEVNDDKNPVSR[UNIMOD:7]R[UNIMOD:7]K;WILDTDTFNEWMNEEDYEVNDDKNPVSR[UNIMOD:7]R[UNIMOD:7]K;WILDTDTFNEWMNEEDYEVNDDKNPVSR[UNIMOD:7]R[UNIMOD:7]K;WILDTDTFNEWMNEEDYEVNDDKNPVSR[UNIMOD:7]R[UNIMOD:7]K;WILDTDTFNEWMNEEDYEVNDDKNPVSR[UNIMOD:7]R[UNIMOD:7]K;WILDTDTFNEWMNEEDYEVNDDKNPVSR[UNIMOD:7]R[UNIMOD:7]K;WILDTDTFNEWMNEEDYEVNDDKNPVSR[UNIMOD:7]R[UNIMOD:7]K;WILDTDTFNEWMNEEDYEVNDDKNPVSR[UNIMOD:7]R[UNIMOD:7]K;WILDTDTFNEWMNEEDYEVNDDKNPVSR[UNIMOD:7]R[UNIMOD:7]K;WILDTDTFNEWMNEEDYEVNDDKNPVSR[UNIMOD:7]R[UNIMOD:7]K;WILDTDTFNEWMNEEDYEVNDDKNPVSR[UNIMOD:7]R[UNIMOD:7]K;WILDTDTFNEWMNEEDYEVNDDKNPVSR[UNIMOD:7]R[UNIMOD:7]K;WILDTDTFNEWMNEEDYEVNDDKNPVSR[UNIMOD:7]R[UNIMOD:7]K;WILDTDTFNEWMNEEDYEVNDDKNPVSR[UNIMOD:7]R[UNIMOD:7]K;WILDTDTFNEWMNEEDYEVNDDKNPVSR[UNIMOD:7]R[UNIMOD:7]K;WILDTDTFNEWMNEEDYEVNDDKNPVSR[UNIMOD:7]R[UNIMOD:7]K;WILDTDTFNEWMNEEDYEVNDDKNPVSR[UNIMOD:7]R[UNIMOD:7]K;WILDTDTFNEWMNEEDYEVNDDKNPVSR[UNIMOD:7]R[UNIMOD:7]K;WILDTDTFNEWMNEEDYEVNDDKNPVSR[UNIMOD:7]R[UNIMOD:7]K;WILDTDTFNEWMNEEDYEVNDDKNPVSR[UNIMOD:7]R[UNIMOD:7]K;WILDTDTFNEWMNEEDYEVNDDKNPVSR[UNIMOD:7]R[UNIMOD:7]K;WILDTDTFNEWMNEEDYEVNDDKNPVSR[UNIMOD:7]R[UNIMOD:7]K;WILDTDTFNEWMNEEDYEVNDDKNPVSR[UNIMOD:7]R[UNIMOD:7]K	NPVSRrKKISA	0	978747040	905625632	0	0	0	0	0	0	0	0	0	0	0	0	0	0	0	0	0
Q8TAQ2_R28	KYYEAADTVTQFDNVrLWLGKNYKKYIQAEP	Q8TAQ2;Q8TAQ2;Q8TAQ2;Q8TAQ2;Q8TAQ2;Q8TAQ2;Q8TAQ2;Q8TAQ2;Q8TAQ2;Q8TAQ2;Q8TAQ2;Q8TAQ2;Q8TAQ2;Q8TAQ2;Q8TAQ2;Q8TAQ2;Q8TAQ2;Q8TAQ2;Q8TAQ2;Q8TAQ2;Q8TAQ2;Q8TAQ2;Q8TAQ2;Q8TAQ2;Q8TAQ2;Q8TAQ2;Q8TAQ2;Q8TAQ2;Q8TAQ2;Q8TAQ2;Q8TAQ2;Q8TAQ2;Q8TAQ2;Q8TAQ2;Q8TAQ2;Q8TAQ2;Q8TAQ2;Q8TAQ2;Q8TAQ2	SMARCC2;BAF170	YYEAADTVTQFDNVR[UNIMOD:7]LWLGK;YYEAADTVTQFDNVR[UNIMOD:7]LWLGK;YYEAADTVTQFDNVR[UNIMOD:7]LWLGK;YYEAADTVTQFDNVR[UNIMOD:7]LWLGK;YYEAADTVTQFDNVR[UNIMOD:7]LWLGK;YYEAADTVTQFDNVR[UNIMOD:7]LWLGK;YYEAADTVTQFDNVR[UNIMOD:7]LWLGK;YYEAADTVTQFDNVR[UNIMOD:7]LWLGK;YYEAADTVTQFDNVR[UNIMOD:7]LWLGK;YYEAADTVTQFDNVR[UNIMOD:7]LWLGK;YYEAADTVTQFDNVR[UNIMOD:7]LWLGK;YYEAADTVTQFDNVR[UNIMOD:7]LWLGK;YYEAADTVTQFDNVR[UNIMOD:7]LWLGK;YYEAADTVTQFDNVR[UNIMOD:7]LWLGK;YYEAADTVTQFDNVR[UNIMOD:7]LWLGK;YYEAADTVTQFDNVR[UNIMOD:7]LWLGK;YYEAADTVTQFDNVR[UNIMOD:7]LWLGK;YYEAADTVTQFDNVR[UNIMOD:7]LWLGK;YYEAADTVTQFDNVR[UNIMOD:7]LWLGK;YYEAADTVTQFDNVR[UNIMOD:7]LWLGK;YYEAADTVTQFDNVR[UNIMOD:7]LWLGK;YYEAADTVTQFDNVR[UNIMOD:7]LWLGK;YYEAADTVTQFDNVR[UNIMOD:7]LWLGK;YYEAADTVTQFDNVR[UNIMOD:7]LWLGK;YYEAADTVTQFDNVR[UNIMOD:7]LWLGK;YYEAADTVTQFDNVR[UNIMOD:7]LWLGK;YYEAADTVTQFDNVR[UNIMOD:7]LWLGK;YYEAADTVTQFDNVR[UNIMOD:7]LWLGK;YYEAADTVTQFDNVR[UNIMOD:7]LWLGK;YYEAADTVTQFDNVR[UNIMOD:7]LWLGK;YYEAADTVTQFDNVR[UNIMOD:7]LWLGK;YYEAADTVTQFDNVR[UNIMOD:7]LWLGK;YYEAADTVTQFDNVR[UNIMOD:7]LWLGK;YYEAADTVTQFDNVR[UNIMOD:7]LWLGK;YYEAADTVTQFDNVR[UNIMOD:7]LWLGK;YYEAADTVTQFDNVR[UNIMOD:7]LWLGK;YYEAADTVTQFDNVR[UNIMOD:7]LWLGK;YYEAADTVTQFDNVR[UNIMOD:7]LWLGK;YYEAADTVTQFDNVR[UNIMOD:7]LWLGK	QFDNVrLWLGK	0	1243907644	1381272825	0	0	0	0	58373524	0	0	0	45617808	0	0	0	71843304	0	0	70357582	82470804
Q8TAQ2_R288	SAKTLTDEVNSPDSDrRDKKGGNYKKRKRSP	Q8TAQ2;Q8TAQ2;Q8TAQ2;Q8TAQ2;Q8TAQ2;Q8TAQ2;Q8TAQ2;Q8TAQ2;Q8TAQ2;Q8TAQ2;Q8TAQ2;Q8TAQ2;Q8TAQ2;Q8TAQ2;Q8TAQ2;Q8TAQ2;Q8TAQ2;Q8TAQ2;Q8TAQ2;Q8TAQ2;Q8TAQ2;Q8TAQ2;Q8TAQ2;Q8TAQ2;Q8TAQ2;Q8TAQ2;Q8TAQ2;Q8TAQ2;Q8TAQ2;Q8TAQ2;Q8TAQ2;Q8TAQ2;Q8TAQ2;Q8TAQ2;Q8TAQ2;Q8TAQ2;Q8TAQ2;Q8TAQ2;Q8TAQ2;Q8TAQ2;Q8TAQ2;Q8TAQ2;Q8TAQ2;Q8TAQ2;Q8TAQ2;Q8TAQ2;Q8TAQ2;Q8TAQ2;Q8TAQ2;Q8TAQ2;Q8TAQ2;Q8TAQ2;Q8TAQ2;Q8TAQ2;Q8TAQ2;Q8TAQ2;Q8TAQ2;Q8TAQ2;Q8TAQ2;Q8TAQ2;Q8TAQ2;Q8TAQ2;Q8TAQ2;Q8TAQ2;Q8TAQ2;Q8TAQ2;Q8TAQ2;Q8TAQ2;Q8TAQ2;Q8TAQ2;Q8TAQ2;Q8TAQ2;Q8TAQ2;Q8TAQ2;Q8TAQ2;Q8TAQ2;Q8TAQ2;Q8TAQ2	SMARCC2;BAF170	TLTDEVNSPDSDR[UNIMOD:7]R[UNIMOD:7]DK;TLTDEVNSPDSDR[UNIMOD:7]R[UNIMOD:7]DKK;TLTDEVNSPDSDR[UNIMOD:7]R[UNIMOD:7]DKK;TLTDEVNSPDSDR[UNIMOD:7]R[UNIMOD:7]DK;TLTDEVNSPDSDR[UNIMOD:7]R[UNIMOD:7]DK;TLTDEVNSPDSDR[UNIMOD:7]R[UNIMOD:7]DKK;TLTDEVNSPDSDR[UNIMOD:7]R[UNIMOD:7]DKK;TLTDEVNSPDSDR[UNIMOD:7]R[UNIMOD:7]DK;TLTDEVNSPDSDR[UNIMOD:7]R[UNIMOD:7]DK;TLTDEVNSPDSDR[UNIMOD:7]R[UNIMOD:7]DKK;TLTDEVNSPDSDR[UNIMOD:7]R[UNIMOD:7]DKK;TLTDEVNSPDSDR[UNIMOD:7]R[UNIMOD:7]DK;TLTDEVNSPDSDR[UNIMOD:7]R[UNIMOD:7]DK;TLTDEVNSPDSDR[UNIMOD:7]R[UNIMOD:7]DK;TLTDEVNSPDSDR[UNIMOD:7]R[UNIMOD:7]DKK;TLTDEVNSPDSDR[UNIMOD:7]R[UNIMOD:7]DKK;TLTDEVNSPDSDR[UNIMOD:7]R[UNIMOD:7]DK;TLTDEVNSPDSDR[UNIMOD:7]R[UNIMOD:7]DKK;TLTDEVNSPDSDR[UNIMOD:7]R[UNIMOD:7]DKK;TLTDEVNSPDSDR[UNIMOD:7]R[UNIMOD:7]DK;TLTDEVNSPDSDR[UNIMOD:7]R[UNIMOD:7]DKK;TLTDEVNSPDSDR[UNIMOD:7]R[UNIMOD:7]DK;TLTDEVNSPDSDR[UNIMOD:7]R[UNIMOD:7]DKK;TLTDEVNSPDSDR[UNIMOD:7]R[UNIMOD:7]DKK;TLTDEVNSPDSDR[UNIMOD:7]R[UNIMOD:7]DK;TLTDEVNSPDSDR[UNIMOD:7]R[UNIMOD:7]DKK;TLTDEVNSPDSDR[UNIMOD:7]R[UNIMOD:7]DK;TLTDEVNSPDSDR[UNIMOD:7]R[UNIMOD:7]DKK;TLTDEVNSPDSDR[UNIMOD:7]R[UNIMOD:7]DK;TLTDEVNSPDSDR[UNIMOD:7]R[UNIMOD:7]DKK;TLTDEVNSPDSDR[UNIMOD:7]R[UNIMOD:7]DK;TLTDEVNSPDSDR[UNIMOD:7]R;TLTDEVNSPDSDR[UNIMOD:7]R[UNIMOD:7]DK;TLTDEVNSPDSDR[UNIMOD:7]R;TLTDEVNSPDSDR[UNIMOD:7]R[UNIMOD:7]DK;TLTDEVNSPDSDR[UNIMOD:7]R;TLTDEVNSPDSDR[UNIMOD:7]R;TLTDEVNSPDSDR[UNIMOD:7]R;TLTDEVNSPDSDR[UNIMOD:7]R[UNIMOD:7]DK;TLTDEVNSPDSDR[UNIMOD:7]R[UNIMOD:7]DK;TLTDEVNSPDSDR[UNIMOD:7]R[UNIMOD:7]DK;TLTDEVNSPDSDR[UNIMOD:7]R[UNIMOD:7]DKK;TLTDEVNSPDSDR[UNIMOD:7]R[UNIMOD:7]DK;TLTDEVNSPDSDR[UNIMOD:7]R[UNIMOD:7]DK;TLTDEVNSPDSDR[UNIMOD:7]R;TLTDEVNSPDSDR[UNIMOD:7]R;TLTDEVNSPDSDR[UNIMOD:7]R;TLTDEVNSPDSDR[UNIMOD:7]R[UNIMOD:7]DK;TLTDEVNSPDSDR[UNIMOD:7]R[UNIMOD:7]DK;TLTDEVNSPDSDR[UNIMOD:7]R[UNIMOD:7]DK;TLTDEVNSPDSDR[UNIMOD:7]R;TLTDEVNSPDSDR[UNIMOD:7]R[UNIMOD:7]DK;TLTDEVNSPDSDR[UNIMOD:7]R;TLTDEVNSPDSDR[UNIMOD:7]R[UNIMOD:7]DK;TLTDEVNSPDSDR[UNIMOD:7]R;TLTDEVNSPDSDR[UNIMOD:7]R;TLTDEVNSPDSDR[UNIMOD:7]R;TLTDEVNSPDSDR[UNIMOD:7]R;TLTDEVNSPDSDR[UNIMOD:7]R;TLTDEVNSPDSDR[UNIMOD:7]R;TLTDEVNSPDSDR[UNIMOD:7]R;TLTDEVNSPDSDR[UNIMOD:7]R[UNIMOD:7]DKK;TLTDEVNSPDSDR[UNIMOD:7]R[UNIMOD:7]DKK;TLTDEVNSPDSDR[UNIMOD:7]R[UNIMOD:7]DK;TLTDEVNSPDSDR[UNIMOD:7]R[UNIMOD:7]DK;TLTDEVNSPDSDR[UNIMOD:7]R[UNIMOD:7]DKK;TLTDEVNSPDSDR[UNIMOD:7]R;TLTDEVNSPDSDR[UNIMOD:7]R[UNIMOD:7]DK;TLTDEVNSPDSDR[UNIMOD:7]R[UNIMOD:7]DK;TLTDEVNSPDSDR[UNIMOD:7]R[UNIMOD:7]DK;TLTDEVNSPDSDR[UNIMOD:7]R[UNIMOD:7]DK;TLTDEVNSPDSDR[UNIMOD:7]R[UNIMOD:7]DK;TLTDEVNSPDSDR[UNIMOD:7]R[UNIMOD:7]DK;TLTDEVNSPDSDR[UNIMOD:7]R[UNIMOD:7]DK;TLTDEVNSPDSDR[UNIMOD:7]R[UNIMOD:7]DK;TLTDEVNSPDSDR[UNIMOD:7]R[UNIMOD:7]DK;TLTDEVNSPDSDR[UNIMOD:7]R[UNIMOD:7]DK;TLTDEVNSPDSDR[UNIMOD:7]R[UNIMOD:7]DK	SPDSDrRDKKG	0	806886996	766586036	456918102	195030522	0	0	170731742	0	75103056	130759932	0	0	163931858	0	6.87248e+07	0	0	88083008	87454407
Q8TAQ2_R289	AKTLTDEVNSPDSDRrDKKGGNYKKRKRSPS	Q8TAQ2;Q8TAQ2;Q8TAQ2;Q8TAQ2;Q8TAQ2;Q8TAQ2;Q8TAQ2;Q8TAQ2;Q8TAQ2;Q8TAQ2;Q8TAQ2;Q8TAQ2;Q8TAQ2;Q8TAQ2;Q8TAQ2;Q8TAQ2;Q8TAQ2;Q8TAQ2;Q8TAQ2;Q8TAQ2;Q8TAQ2;Q8TAQ2;Q8TAQ2;Q8TAQ2;Q8TAQ2;Q8TAQ2;Q8TAQ2;Q8TAQ2;Q8TAQ2;Q8TAQ2;Q8TAQ2;Q8TAQ2;Q8TAQ2;Q8TAQ2;Q8TAQ2;Q8TAQ2;Q8TAQ2;Q8TAQ2;Q8TAQ2;Q8TAQ2;Q8TAQ2;Q8TAQ2;Q8TAQ2;Q8TAQ2;Q8TAQ2;Q8TAQ2;Q8TAQ2;Q8TAQ2;Q8TAQ2;Q8TAQ2;Q8TAQ2;Q8TAQ2;Q8TAQ2;Q8TAQ2;Q8TAQ2;Q8TAQ2;Q8TAQ2;Q8TAQ2;Q8TAQ2;Q8TAQ2	SMARCC2;BAF170	TLTDEVNSPDSDR[UNIMOD:7]R[UNIMOD:7]DK;TLTDEVNSPDSDR[UNIMOD:7]R[UNIMOD:7]DKK;TLTDEVNSPDSDR[UNIMOD:7]R[UNIMOD:7]DKK;TLTDEVNSPDSDR[UNIMOD:7]R[UNIMOD:7]DK;TLTDEVNSPDSDR[UNIMOD:7]R[UNIMOD:7]DK;TLTDEVNSPDSDR[UNIMOD:7]R[UNIMOD:7]DKK;TLTDEVNSPDSDR[UNIMOD:7]R[UNIMOD:7]DKK;TLTDEVNSPDSDR[UNIMOD:7]R[UNIMOD:7]DK;TLTDEVNSPDSDR[UNIMOD:7]R[UNIMOD:7]DK;TLTDEVNSPDSDR[UNIMOD:7]R[UNIMOD:7]DKK;TLTDEVNSPDSDR[UNIMOD:7]R[UNIMOD:7]DKK;TLTDEVNSPDSDR[UNIMOD:7]R[UNIMOD:7]DK;TLTDEVNSPDSDR[UNIMOD:7]R[UNIMOD:7]DK;TLTDEVNSPDSDR[UNIMOD:7]R[UNIMOD:7]DK;TLTDEVNSPDSDR[UNIMOD:7]R[UNIMOD:7]DKK;TLTDEVNSPDSDR[UNIMOD:7]R[UNIMOD:7]DKK;TLTDEVNSPDSDR[UNIMOD:7]R[UNIMOD:7]DK;TLTDEVNSPDSDR[UNIMOD:7]R[UNIMOD:7]DKK;TLTDEVNSPDSDR[UNIMOD:7]R[UNIMOD:7]DKK;TLTDEVNSPDSDR[UNIMOD:7]R[UNIMOD:7]DK;TLTDEVNSPDSDR[UNIMOD:7]R[UNIMOD:7]DKK;TLTDEVNSPDSDR[UNIMOD:7]R[UNIMOD:7]DK;TLTDEVNSPDSDR[UNIMOD:7]R[UNIMOD:7]DKK;TLTDEVNSPDSDR[UNIMOD:7]R[UNIMOD:7]DKK;TLTDEVNSPDSDR[UNIMOD:7]R[UNIMOD:7]DK;TLTDEVNSPDSDR[UNIMOD:7]R[UNIMOD:7]DKK;TLTDEVNSPDSDR[UNIMOD:7]R[UNIMOD:7]DK;TLTDEVNSPDSDR[UNIMOD:7]R[UNIMOD:7]DKK;TLTDEVNSPDSDR[UNIMOD:7]R[UNIMOD:7]DK;TLTDEVNSPDSDR[UNIMOD:7]R[UNIMOD:7]DKK;TLTDEVNSPDSDR[UNIMOD:7]R[UNIMOD:7]DK;TLTDEVNSPDSDR[UNIMOD:7]R[UNIMOD:7]DK;TLTDEVNSPDSDR[UNIMOD:7]R[UNIMOD:7]DK;TLTDEVNSPDSDR[UNIMOD:7]R[UNIMOD:7]DK;TLTDEVNSPDSDR[UNIMOD:7]R[UNIMOD:7]DK;TLTDEVNSPDSDR[UNIMOD:7]R[UNIMOD:7]DK;TLTDEVNSPDSDR[UNIMOD:7]R[UNIMOD:7]DKK;TLTDEVNSPDSDR[UNIMOD:7]R[UNIMOD:7]DK;TLTDEVNSPDSDR[UNIMOD:7]R[UNIMOD:7]DK;TLTDEVNSPDSDR[UNIMOD:7]R[UNIMOD:7]DK;TLTDEVNSPDSDR[UNIMOD:7]R[UNIMOD:7]DK;TLTDEVNSPDSDR[UNIMOD:7]R[UNIMOD:7]DK;TLTDEVNSPDSDR[UNIMOD:7]R[UNIMOD:7]DK;TLTDEVNSPDSDR[UNIMOD:7]R[UNIMOD:7]DK;TLTDEVNSPDSDR[UNIMOD:7]R[UNIMOD:7]DKK;TLTDEVNSPDSDR[UNIMOD:7]R[UNIMOD:7]DKK;TLTDEVNSPDSDR[UNIMOD:7]R[UNIMOD:7]DK;TLTDEVNSPDSDR[UNIMOD:7]R[UNIMOD:7]DK;TLTDEVNSPDSDR[UNIMOD:7]R[UNIMOD:7]DKK;TLTDEVNSPDSDR[UNIMOD:7]R[UNIMOD:7]DK;TLTDEVNSPDSDR[UNIMOD:7]R[UNIMOD:7]DK;TLTDEVNSPDSDR[UNIMOD:7]R[UNIMOD:7]DK;TLTDEVNSPDSDR[UNIMOD:7]R[UNIMOD:7]DK;TLTDEVNSPDSDR[UNIMOD:7]R[UNIMOD:7]DK;TLTDEVNSPDSDR[UNIMOD:7]R[UNIMOD:7]DK;TLTDEVNSPDSDR[UNIMOD:7]R[UNIMOD:7]DK;TLTDEVNSPDSDR[UNIMOD:7]R[UNIMOD:7]DK;TLTDEVNSPDSDR[UNIMOD:7]R[UNIMOD:7]DK;TLTDEVNSPDSDR[UNIMOD:7]R[UNIMOD:7]DK;TLTDEVNSPDSDR[UNIMOD:7]R[UNIMOD:7]DK	PDSDRrDKKGG	0	806886996	766586036	456918102	0	0	0	170731742	0	0	0	0	0	0	0	6.87248e+07	0	0	88083008	87454407
Q8TAQ2_R578	DKGKEKPTDMQNFGLrTDMYTKKNVPSKSKA	Q8TAQ2;Q8TAQ2;Q8TAQ2;Q8TAQ2;Q8TAQ2;Q8TAQ2;Q8TAQ2;Q8TAQ2;Q8TAQ2;Q8TAQ2;Q8TAQ2;Q8TAQ2;Q8TAQ2;Q8TAQ2;Q8TAQ2;Q8TAQ2;Q8TAQ2;Q8TAQ2;Q8TAQ2;Q8TAQ2;Q8TAQ2;Q8TAQ2;Q8TAQ2;Q8TAQ2;Q8TAQ2;Q8TAQ2;Q8TAQ2;Q8TAQ2;Q8TAQ2;Q8TAQ2;Q8TAQ2;Q8TAQ2;Q8TAQ2;Q8TAQ2;Q8TAQ2;Q8TAQ2;Q8TAQ2;Q8TAQ2;Q8TAQ2;Q8TAQ2;Q8TAQ2;Q8TAQ2;Q8TAQ2;Q8TAQ2;Q8TAQ2;Q8TAQ2;Q8TAQ2;Q8TAQ2;Q8TAQ2;Q8TAQ2;Q8TAQ2;Q8TAQ2;Q8TAQ2;Q8TAQ2;Q8TAQ2;Q8TAQ2;Q8TAQ2;Q8TAQ2;Q8TAQ2;Q8TAQ2;Q8TAQ2;Q8TAQ2;Q8TAQ2;Q8TAQ2;Q8TAQ2;Q8TAQ2;Q8TAQ2;Q8TAQ2;Q8TAQ2;Q8TAQ2;Q8TAQ2;Q8TAQ2;Q8TAQ2;Q8TAQ2;Q8TAQ2;Q8TAQ2;Q8TAQ2;Q8TAQ2;Q8TAQ2;Q8TAQ2;Q8TAQ2;Q8TAQ2;Q8TAQ2;Q8TAQ2;Q8TAQ2;Q8TAQ2;Q8TAQ2;Q8TAQ2;Q8TAQ2;Q8TAQ2;Q8TAQ2;Q8TAQ2;Q8TAQ2;Q8TAQ2;Q8TAQ2;Q8TAQ2	SMARCC2;BAF170	EKPTDMQNFGLR[UNIMOD:7]TDMYTK;EKPTDMQNFGLR[UNIMOD:7]TDMYTK;EKPTDMQNFGLR[UNIMOD:7]TDMYTK;EKPTDMQNFGLR[UNIMOD:7]TDMYTK;EKPTDMQNFGLR[UNIMOD:7]TDMYTK;EKPTDMQNFGLR[UNIMOD:7]TDMYTK;EKPTDMQNFGLR[UNIMOD:7]TDMYTK;EKPTDMQNFGLR[UNIMOD:7]TDMYTK;EKPTDMQNFGLR[UNIMOD:7]TDMYTK;EKPTDMQNFGLR[UNIMOD:7]TDMYTK;EKPTDMQNFGLR[UNIMOD:7]TDMYTK;EKPTDMQNFGLR[UNIMOD:7]TDMYTK;EKPTDMQNFGLR[UNIMOD:7]TDMYTK;EKPTDMQNFGLR[UNIMOD:7]TDMYTK;EKPTDMQNFGLR[UNIMOD:7]TDMYTK;EKPTDMQNFGLR[UNIMOD:7]TDMYTK;EKPTDMQNFGLR[UNIMOD:7]TDMYTK;EKPTDMQNFGLR[UNIMOD:7]TDMYTK;EKPTDMQNFGLR[UNIMOD:7]TDMYTK;EKPTDMQNFGLR[UNIMOD:7]TDMYTK;EKPTDMQNFGLR[UNIMOD:7]TDMYTK;EKPTDMQNFGLR[UNIMOD:7]TDMYTK;EKPTDMQNFGLR[UNIMOD:7]TDMYTK;EKPTDMQNFGLR[UNIMOD:7]TDMYTK;EKPTDMQNFGLR[UNIMOD:7]TDMYTK;EKPTDMQNFGLR[UNIMOD:7]TDMYTK;EKPTDMQNFGLR[UNIMOD:7]TDMYTK;EKPTDMQNFGLR[UNIMOD:7]TDMYTK;EKPTDMQNFGLR[UNIMOD:7]TDMYTK;EKPTDMQNFGLR[UNIMOD:7]TDMYTK;EKPTDMQNFGLR[UNIMOD:7]TDMYTK;EKPTDMQNFGLR[UNIMOD:7]TDMYTK;EKPTDMQNFGLR[UNIMOD:7]TDMYTK;EKPTDMQNFGLR[UNIMOD:7]TDMYTK;EKPTDMQNFGLR[UNIMOD:7]TDMYTK;EKPTDMQNFGLR[UNIMOD:7]TDMYTK;EKPTDMQNFGLR[UNIMOD:7]TDMYTK;EKPTDMQNFGLR[UNIMOD:7]TDMYTK;EKPTDMQNFGLR[UNIMOD:7]TDMYTK;EKPTDMQNFGLR[UNIMOD:7]TDMYTK;EKPTDMQNFGLR[UNIMOD:7]TDMYTK;EKPTDMQNFGLR[UNIMOD:7]TDMYTK;EKPTDMQNFGLR[UNIMOD:7]TDMYTK;EKPTDMQNFGLR[UNIMOD:7]TDMYTK;EKPTDMQNFGLR[UNIMOD:7]TDMYTK;EKPTDMQNFGLR[UNIMOD:7]TDMYTK;EKPTDMQNFGLR[UNIMOD:7]TDMYTK;EKPTDMQNFGLR[UNIMOD:7]TDMYTK;EKPTDMQNFGLR[UNIMOD:7]TDMYTK;EKPTDMQNFGLR[UNIMOD:7]TDMYTK;EKPTDMQNFGLR[UNIMOD:7]TDMYTK;EKPTDMQNFGLR[UNIMOD:7]TDMYTK;EKPTDMQNFGLR[UNIMOD:7]TDMYTK;EKPTDMQNFGLR[UNIMOD:7]TDMYTK;EKPTDMQNFGLR[UNIMOD:7]TDMYTK;EKPTDMQNFGLR[UNIMOD:7]TDMYTK;EKPTDMQNFGLR[UNIMOD:7]TDMYTK;EKPTDMQNFGLR[UNIMOD:7]TDMYTK;EKPTDMQNFGLR[UNIMOD:7]TDMYTK;EKPTDMQNFGLR[UNIMOD:7]TDMYTK;EKPTDMQNFGLR[UNIMOD:7]TDMYTK;EKPTDMQNFGLR[UNIMOD:7]TDMYTK;EKPTDMQNFGLR[UNIMOD:7]TDMYTK;EKPTDMQNFGLR[UNIMOD:7]TDMYTK;EKPTDMQNFGLR[UNIMOD:7]TDMYTK;EKPTDMQNFGLR[UNIMOD:7]TDMYTK;EKPTDMQNFGLR[UNIMOD:7]TDMYTK;EKPTDMQNFGLR[UNIMOD:7]TDMYTK;EKPTDMQNFGLR[UNIMOD:7]TDMYTK;EKPTDMQNFGLR[UNIMOD:7]TDMYTK;EKPTDMQNFGLR[UNIMOD:7]TDMYTK;EKPTDMQNFGLR[UNIMOD:7]TDMYTK;EKPTDMQNFGLR[UNIMOD:7]TDMYTKK;EKPTDMQNFGLR[UNIMOD:7]TDMYTK;EKPTDMQNFGLR[UNIMOD:7]TDMYTK;EKPTDMQNFGLR[UNIMOD:7]TDMYTK;EKPTDMQNFGLR[UNIMOD:7]TDMYTKK;EKPTDMQNFGLR[UNIMOD:7]TDMYTK;EKPTDMQNFGLR[UNIMOD:7]TDMYTK;EKPTDMQNFGLR[UNIMOD:7]TDMYTK;EKPTDMQNFGLR[UNIMOD:7]TDMYTK;EKPTDMQNFGLR[UNIMOD:7]TDMYTK;EKPTDMQNFGLR[UNIMOD:7]TDMYTK;EKPTDMQNFGLR[UNIMOD:7]TDMYTK;EKPTDMQNFGLR[UNIMOD:7]TDMYTK;EKPTDMQNFGLR[UNIMOD:7]TDMYTK;EKPTDMQNFGLR[UNIMOD:7]TDMYTK;EKPTDMQNFGLR[UNIMOD:7]TDMYTK;EKPTDMQNFGLR[UNIMOD:7]TDMYTK;EKPTDMQNFGLR[UNIMOD:7]TDMYTK;EKPTDMQNFGLR[UNIMOD:7]TDMYTK;EKPTDMQNFGLR[UNIMOD:7]TDMYTK;EKPTDMQNFGLR[UNIMOD:7]TDMYTK;EKPTDMQNFGLR[UNIMOD:7]TDMYTK;EKPTDMQNFGLR[UNIMOD:7]TDMYTK;EKPTDMQNFGLR[UNIMOD:7]TDMYTK	QNFGLrTDMYT	0	3932697204	3834055228	1653803192	0	0	0	602442224	453358264	167179460	261564612	657670312	0	0	0	0	370456361	568000704	369840552	0
Q8TAQ2_R717	KMKEEVPTALVEAHVrKVEEAAKVTGKADPA	Q8TAQ2;Q8TAQ2;Q8TAQ2;Q8TAQ2;Q8TAQ2;Q8TAQ2;Q8TAQ2;Q8TAQ2;Q8TAQ2;Q8TAQ2;Q8TAQ2;Q8TAQ2;Q8TAQ2;Q8TAQ2;Q8TAQ2;Q8TAQ2;Q8TAQ2;Q8TAQ2;Q8TAQ2;Q8TAQ2;Q8TAQ2;Q8TAQ2;Q8TAQ2;Q8TAQ2;Q8TAQ2;Q8TAQ2;Q8TAQ2;Q8TAQ2;Q8TAQ2;Q8TAQ2;Q8TAQ2;Q8TAQ2;Q8TAQ2;Q8TAQ2;Q8TAQ2;Q8TAQ2;Q8TAQ2;Q8TAQ2;Q8TAQ2;Q8TAQ2;Q8TAQ2;Q8TAQ2;Q8TAQ2;Q8TAQ2;Q8TAQ2;Q8TAQ2;Q8TAQ2;Q8TAQ2;Q8TAQ2;Q8TAQ2;Q8TAQ2;Q8TAQ2;Q8TAQ2;Q8TAQ2;Q8TAQ2;Q8TAQ2;Q8TAQ2;Q8TAQ2;Q8TAQ2;Q8TAQ2;Q8TAQ2;Q8TAQ2;Q8TAQ2;Q8TAQ2;Q8TAQ2;Q8TAQ2;Q8TAQ2;Q8TAQ2;Q8TAQ2;Q8TAQ2;Q8TAQ2;Q8TAQ2;Q8TAQ2;Q8TAQ2;Q8TAQ2;Q8TAQ2;Q8TAQ2;Q8TAQ2;Q8TAQ2;Q8TAQ2;Q8TAQ2;Q8TAQ2;Q8TAQ2;Q8TAQ2;Q8TAQ2;Q8TAQ2;Q8TAQ2;Q8TAQ2;Q8TAQ2;Q8TAQ2;Q8TAQ2;Q8TAQ2;Q8TAQ2;Q8TAQ2;Q8TAQ2;Q8TAQ2;Q8TAQ2;Q8TAQ2;Q8TAQ2;Q8TAQ2;Q8TAQ2;Q8TAQ2;Q8TAQ2;Q8TAQ2;Q8TAQ2;Q8TAQ2;Q8TAQ2;Q8TAQ2;Q8TAQ2;Q8TAQ2;Q8TAQ2;Q8TAQ2;Q8TAQ2;Q8TAQ2;Q8TAQ2;Q8TAQ2;Q8TAQ2;Q8TAQ2;Q8TAQ2;Q8TAQ2;Q8TAQ2;Q8TAQ2;Q8TAQ2;Q8TAQ2;Q8TAQ2;Q8TAQ2;Q8TAQ2;Q8TAQ2;Q8TAQ2;Q8TAQ2;Q8TAQ2;Q8TAQ2	SMARCC2;BAF170	MKEEVPTALVEAHVR[UNIMOD:7]K;MKEEVPTALVEAHVR[UNIMOD:7]K;MKEEVPTALVEAHVR[UNIMOD:7]K;MKEEVPTALVEAHVR[UNIMOD:7]K;EEVPTALVEAHVR[UNIMOD:7]K;MKEEVPTALVEAHVR[UNIMOD:7]K;MKEEVPTALVEAHVR[UNIMOD:7]K;EEVPTALVEAHVR[UNIMOD:7]K;MKEEVPTALVEAHVR[UNIMOD:7]K;MKEEVPTALVEAHVR[UNIMOD:7]K;MKEEVPTALVEAHVR[UNIMOD:7]K;MKEEVPTALVEAHVR[UNIMOD:7]K;MKEEVPTALVEAHVR[UNIMOD:7]K;MKEEVPTALVEAHVR[UNIMOD:7]K;MKEEVPTALVEAHVR[UNIMOD:7]K;MKEEVPTALVEAHVR[UNIMOD:7]K;MKEEVPTALVEAHVR[UNIMOD:7]K;MKEEVPTALVEAHVR[UNIMOD:7]K;EEVPTALVEAHVR[UNIMOD:7]K;MKEEVPTALVEAHVR[UNIMOD:7]K;MKEEVPTALVEAHVR[UNIMOD:7]K;MKEEVPTALVEAHVR[UNIMOD:7]K;EEVPTALVEAHVR[UNIMOD:7]K;MKEEVPTALVEAHVR[UNIMOD:7]K;MKEEVPTALVEAHVR[UNIMOD:7]K;MKEEVPTALVEAHVR[UNIMOD:7]K;MKEEVPTALVEAHVR[UNIMOD:7]K;MKEEVPTALVEAHVR[UNIMOD:7]K;MKEEVPTALVEAHVR[UNIMOD:7]K;EEVPTALVEAHVR[UNIMOD:7]K;MKEEVPTALVEAHVR[UNIMOD:7]K;MKEEVPTALVEAHVR[UNIMOD:7]K;MKEEVPTALVEAHVR[UNIMOD:7]K;MKEEVPTALVEAHVR[UNIMOD:7]K;MKEEVPTALVEAHVR[UNIMOD:7]K;MKEEVPTALVEAHVR[UNIMOD:7]K;MKEEVPTALVEAHVR[UNIMOD:7]K;MKEEVPTALVEAHVR[UNIMOD:7]K;MKEEVPTALVEAHVR[UNIMOD:7]K;MKEEVPTALVEAHVR[UNIMOD:7]K;MKEEVPTALVEAHVR[UNIMOD:7]K;MKEEVPTALVEAHVR[UNIMOD:7]K;MKEEVPTALVEAHVR[UNIMOD:7]K;MKEEVPTALVEAHVR[UNIMOD:7]K;MKEEVPTALVEAHVR[UNIMOD:7]K;MKEEVPTALVEAHVR[UNIMOD:7]K;MKEEVPTALVEAHVR[UNIMOD:7]K;MKEEVPTALVEAHVR[UNIMOD:7]K;MKEEVPTALVEAHVR[UNIMOD:7]K;MKEEVPTALVEAHVR[UNIMOD:7]K;MKEEVPTALVEAHVR[UNIMOD:7]K;MKEEVPTALVEAHVR[UNIMOD:7]K;MKEEVPTALVEAHVR[UNIMOD:7]K;MKEEVPTALVEAHVR[UNIMOD:7]K;MKEEVPTALVEAHVR[UNIMOD:7]K;MKEEVPTALVEAHVR[UNIMOD:7]K;MKEEVPTALVEAHVR[UNIMOD:7]K;MKEEVPTALVEAHVR[UNIMOD:7]K;MKEEVPTALVEAHVR[UNIMOD:7]K;MKEEVPTALVEAHVR[UNIMOD:7]K;MKEEVPTALVEAHVR[UNIMOD:7]K;MKEEVPTALVEAHVR[UNIMOD:7]K;MKEEVPTALVEAHVR[UNIMOD:7]K;MKEEVPTALVEAHVR[UNIMOD:7]K;MKEEVPTALVEAHVR[UNIMOD:7]K;MKEEVPTALVEAHVR[UNIMOD:7]K;MKEEVPTALVEAHVR[UNIMOD:7]K;MKEEVPTALVEAHVR[UNIMOD:7]K;MKEEVPTALVEAHVR[UNIMOD:7]K;MKEEVPTALVEAHVR[UNIMOD:7]K;MKEEVPTALVEAHVR[UNIMOD:7]K;MKEEVPTALVEAHVR[UNIMOD:7]K;MKEEVPTALVEAHVR[UNIMOD:7]K;MKEEVPTALVEAHVR[UNIMOD:7]K;MKEEVPTALVEAHVR[UNIMOD:7]K;MKEEVPTALVEAHVR[UNIMOD:7]K;MKEEVPTALVEAHVR[UNIMOD:7]K;MKEEVPTALVEAHVR[UNIMOD:7]K;MKEEVPTALVEAHVR[UNIMOD:7]K;MKEEVPTALVEAHVR[UNIMOD:7]K;MKEEVPTALVEAHVR[UNIMOD:7]K;MKEEVPTALVEAHVR[UNIMOD:7]K;MKEEVPTALVEAHVR[UNIMOD:7]K;MKEEVPTALVEAHVR[UNIMOD:7]K;MKEEVPTALVEAHVR[UNIMOD:7]K;MKEEVPTALVEAHVR[UNIMOD:7]K;MKEEVPTALVEAHVR[UNIMOD:7]K;MKEEVPTALVEAHVR[UNIMOD:7]K;MKEEVPTALVEAHVR[UNIMOD:7]K;MKEEVPTALVEAHVR[UNIMOD:7]K;MKEEVPTALVEAHVR[UNIMOD:7]K;MKEEVPTALVEAHVR[UNIMOD:7]K;MKEEVPTALVEAHVR[UNIMOD:7]K;MKEEVPTALVEAHVR[UNIMOD:7]K;MKEEVPTALVEAHVR[UNIMOD:7]K;MKEEVPTALVEAHVR[UNIMOD:7]K;MKEEVPTALVEAHVR[UNIMOD:7]K;MKEEVPTALVEAHVR[UNIMOD:7]K;MKEEVPTALVEAHVR[UNIMOD:7]K;MKEEVPTALVEAHVR[UNIMOD:7]K;MKEEVPTALVEAHVR[UNIMOD:7]K;MKEEVPTALVEAHVR[UNIMOD:7]K;MKEEVPTALVEAHVR[UNIMOD:7]K;MKEEVPTALVEAHVR[UNIMOD:7]K;MKEEVPTALVEAHVR[UNIMOD:7]K;MKEEVPTALVEAHVR[UNIMOD:7]K;MKEEVPTALVEAHVR[UNIMOD:7]K;MKEEVPTALVEAHVR[UNIMOD:7]K;MKEEVPTALVEAHVR[UNIMOD:7]K;MKEEVPTALVEAHVR[UNIMOD:7]K;MKEEVPTALVEAHVR[UNIMOD:7]K;MKEEVPTALVEAHVR[UNIMOD:7]K;MKEEVPTALVEAHVR[UNIMOD:7]K;MKEEVPTALVEAHVR[UNIMOD:7]K;MKEEVPTALVEAHVR[UNIMOD:7]K;MKEEVPTALVEAHVR[UNIMOD:7]K;MKEEVPTALVEAHVR[UNIMOD:7]K;MKEEVPTALVEAHVR[UNIMOD:7]K;MKEEVPTALVEAHVR[UNIMOD:7]K;MKEEVPTALVEAHVR[UNIMOD:7]K;MKEEVPTALVEAHVR[UNIMOD:7]K;MKEEVPTALVEAHVR[UNIMOD:7]K;MKEEVPTALVEAHVR[UNIMOD:7]K;MKEEVPTALVEAHVR[UNIMOD:7]K;MKEEVPTALVEAHVR[UNIMOD:7]K;MKEEVPTALVEAHVR[UNIMOD:7]K;MKEEVPTALVEAHVR[UNIMOD:7]K;MKEEVPTALVEAHVR[UNIMOD:7]K;MKEEVPTALVEAHVR[UNIMOD:7]K;MKEEVPTALVEAHVR[UNIMOD:7]K;MKEEVPTALVEAHVR[UNIMOD:7]K;MKEEVPTALVEAHVR[UNIMOD:7]K	VEAHVrKVEEA	0	3254911404	3360072056	0	140720394	0	222055684	584038372	236319926	241958884	344144688	664830074	0	371930044	831673920	1124474813	745284804	1348328304	982873000	934991004
Q8TAQ2_R760	SDEPERIEESGNDEArVEGQATDEKKEPKEP	Q8TAQ2;Q8TAQ2;Q8TAQ2;Q8TAQ2;Q8TAQ2;Q8TAQ2;Q8TAQ2;Q8TAQ2;Q8TAQ2;Q8TAQ2;Q8TAQ2;Q8TAQ2;Q8TAQ2;Q8TAQ2;Q8TAQ2;Q8TAQ2;Q8TAQ2;Q8TAQ2;Q8TAQ2;Q8TAQ2;Q8TAQ2;Q8TAQ2	SMARCC2;BAF170	IEESGNDEAR[UNIMOD:7]VEGQATDEK;IEESGNDEAR[UNIMOD:7]VEGQATDEK;IEESGNDEAR[UNIMOD:7]VEGQATDEK;IEESGNDEAR[UNIMOD:7]VEGQATDEKK;IEESGNDEAR[UNIMOD:7]VEGQATDEK;IEESGNDEAR[UNIMOD:7]VEGQATDEKK;IEESGNDEAR[UNIMOD:7]VEGQATDEK;IEESGNDEAR[UNIMOD:7]VEGQATDEKK;IEESGNDEAR[UNIMOD:7]VEGQATDEK;IEESGNDEAR[UNIMOD:7]VEGQATDEKK;IEESGNDEAR[UNIMOD:7]VEGQATDEKK;IEESGNDEAR[UNIMOD:7]VEGQATDEK;IEESGNDEAR[UNIMOD:7]VEGQATDEKK;IEESGNDEAR[UNIMOD:7]VEGQATDEKK;IEESGNDEAR[UNIMOD:7]VEGQATDEK;IEESGNDEAR[UNIMOD:7]VEGQATDEKK;IEESGNDEAR[UNIMOD:7]VEGQATDEK;IEESGNDEAR[UNIMOD:7]VEGQATDEK;IEESGNDEAR[UNIMOD:7]VEGQATDEK;IEESGNDEAR[UNIMOD:7]VEGQATDEKK;IEESGNDEAR[UNIMOD:7]VEGQATDEK;IEESGNDEAR[UNIMOD:7]VEGQATDEKK	GNDEArVEGQA	0	0	564674436	0	0	0	0	143606532	0	0	0	0	0	0	0	0	0	0	0	0
Q8TAQ2_R776	VEGQATDEKKEPKEPrEGGGAIEEEAKEKTS	Q8TAQ2;Q8TAQ2;Q8TAQ2;Q8TAQ2;Q8TAQ2;Q8TAQ2;Q8TAQ2;Q8TAQ2;Q8TAQ2;Q8TAQ2;Q8TAQ2;Q8TAQ2;Q8TAQ2;Q8TAQ2;Q8TAQ2;Q8TAQ2;Q8TAQ2;Q8TAQ2;Q8TAQ2;Q8TAQ2;Q8TAQ2;Q8TAQ2;Q8TAQ2;Q8TAQ2;Q8TAQ2;Q8TAQ2;Q8TAQ2;Q8TAQ2;Q8TAQ2;Q8TAQ2;Q8TAQ2;Q8TAQ2;Q8TAQ2;Q8TAQ2;Q8TAQ2;Q8TAQ2;Q8TAQ2;Q8TAQ2;Q8TAQ2;Q8TAQ2;Q8TAQ2;Q8TAQ2;Q8TAQ2;Q8TAQ2;Q8TAQ2;Q8TAQ2;Q8TAQ2;Q8TAQ2;Q8TAQ2;Q8TAQ2;Q8TAQ2;Q8TAQ2;Q8TAQ2;Q8TAQ2;Q8TAQ2;Q8TAQ2;Q8TAQ2;Q8TAQ2;Q8TAQ2;Q8TAQ2;Q8TAQ2;Q8TAQ2;Q8TAQ2;Q8TAQ2;Q8TAQ2;Q8TAQ2;Q8TAQ2	SMARCC2;BAF170	EPR[UNIMOD:7]EGGGAIEEEAK;EPR[UNIMOD:7]EGGGAIEEEAK;EPR[UNIMOD:7]EGGGAIEEEAK;EPR[UNIMOD:7]EGGGAIEEEAK;EPR[UNIMOD:7]EGGGAIEEEAK;EPR[UNIMOD:7]EGGGAIEEEAK;EPR[UNIMOD:7]EGGGAIEEEAK;EPR[UNIMOD:7]EGGGAIEEEAK;EPR[UNIMOD:7]EGGGAIEEEAK;EPR[UNIMOD:7]EGGGAIEEEAK;EPR[UNIMOD:7]EGGGAIEEEAK;EPR[UNIMOD:7]EGGGAIEEEAK;EPR[UNIMOD:7]EGGGAIEEEAK;EPR[UNIMOD:7]EGGGAIEEEAK;EPR[UNIMOD:7]EGGGAIEEEAK;EPR[UNIMOD:7]EGGGAIEEEAK;EPR[UNIMOD:7]EGGGAIEEEAK;EPR[UNIMOD:7]EGGGAIEEEAK;EPR[UNIMOD:7]EGGGAIEEEAK;EPR[UNIMOD:7]EGGGAIEEEAK;EPR[UNIMOD:7]EGGGAIEEEAK;EPR[UNIMOD:7]EGGGAIEEEAK;EPR[UNIMOD:7]EGGGAIEEEAK;EPR[UNIMOD:7]EGGGAIEEEAK;EPR[UNIMOD:7]EGGGAIEEEAK;EPR[UNIMOD:7]EGGGAIEEEAK;EPR[UNIMOD:7]EGGGAIEEEAK;EPR[UNIMOD:7]EGGGAIEEEAK;EPR[UNIMOD:7]EGGGAIEEEAK;EPR[UNIMOD:7]EGGGAIEEEAK;EPR[UNIMOD:7]EGGGAIEEEAK;EPR[UNIMOD:7]EGGGAIEEEAK;EPR[UNIMOD:7]EGGGAIEEEAK;EPR[UNIMOD:7]EGGGAIEEEAK;EPR[UNIMOD:7]EGGGAIEEEAKEK;EPR[UNIMOD:7]EGGGAIEEEAK;EPR[UNIMOD:7]EGGGAIEEEAKEK;EPR[UNIMOD:7]EGGGAIEEEAK;EPR[UNIMOD:7]EGGGAIEEEAKEK;EPR[UNIMOD:7]EGGGAIEEEAK;EPR[UNIMOD:7]EGGGAIEEEAK;EPR[UNIMOD:7]EGGGAIEEEAK;EPR[UNIMOD:7]EGGGAIEEEAKEK;EPR[UNIMOD:7]EGGGAIEEEAK;EPR[UNIMOD:7]EGGGAIEEEAKEK;EPR[UNIMOD:7]EGGGAIEEEAK;EPR[UNIMOD:7]EGGGAIEEEAKEK;EPR[UNIMOD:7]EGGGAIEEEAK;EPR[UNIMOD:7]EGGGAIEEEAK;EPR[UNIMOD:7]EGGGAIEEEAK;EPR[UNIMOD:7]EGGGAIEEEAK;EPR[UNIMOD:7]EGGGAIEEEAK;EPR[UNIMOD:7]EGGGAIEEEAK;EPR[UNIMOD:7]EGGGAIEEEAK;EPR[UNIMOD:7]EGGGAIEEEAK;EPR[UNIMOD:7]EGGGAIEEEAK;EPR[UNIMOD:7]EGGGAIEEEAK;EPR[UNIMOD:7]EGGGAIEEEAK;EPR[UNIMOD:7]EGGGAIEEEAK;EPR[UNIMOD:7]EGGGAIEEEAK;EPR[UNIMOD:7]EGGGAIEEEAK;EPR[UNIMOD:7]EGGGAIEEEAK;EPR[UNIMOD:7]EGGGAIEEEAK;EPR[UNIMOD:7]EGGGAIEEEAK;EPR[UNIMOD:7]EGGGAIEEEAK;EPR[UNIMOD:7]EGGGAIEEEAK;EPR[UNIMOD:7]EGGGAIEEEAK	EPKEPrEGGGA	0	2031007296	413752896	1611430176	0	0	758718272	732443488	544236496	712840720	731210976	421284384	0	1060371224	1026206276	9.11953e+08	0	987696436	878662104	1310896692
Q8TAQ2_R851	KEVVESEGERKTKVErDIGEGNLSTAAAAAL	Q8TAQ2;Q8TAQ2;Q8TAQ2;Q8TAQ2;Q8TAQ2;Q8TAQ2;Q8TAQ2;Q8TAQ2;Q8TAQ2;Q8TAQ2;Q8TAQ2;Q8TAQ2;Q8TAQ2;Q8TAQ2;Q8TAQ2;Q8TAQ2;Q8TAQ2;Q8TAQ2;Q8TAQ2;Q8TAQ2;Q8TAQ2;Q8TAQ2;Q8TAQ2;Q8TAQ2;Q8TAQ2;Q8TAQ2;Q8TAQ2;Q8TAQ2;Q8TAQ2;Q8TAQ2;Q8TAQ2;Q8TAQ2;Q8TAQ2;Q8TAQ2;Q8TAQ2;Q8TAQ2;Q8TAQ2;Q8TAQ2;Q8TAQ2;Q8TAQ2;Q8TAQ2;Q8TAQ2;Q8TAQ2;Q8TAQ2;Q8TAQ2;Q8TAQ2;Q8TAQ2;Q8TAQ2;Q8TAQ2;Q8TAQ2;Q8TAQ2;Q8TAQ2;Q8TAQ2;Q8TAQ2;Q8TAQ2;Q8TAQ2;Q8TAQ2;Q8TAQ2;Q8TAQ2;Q8TAQ2;Q8TAQ2;Q8TAQ2;Q8TAQ2;Q8TAQ2;Q8TAQ2;Q8TAQ2;Q8TAQ2;Q8TAQ2;Q8TAQ2;Q8TAQ2;Q8TAQ2;Q8TAQ2;Q8TAQ2;Q8TAQ2;Q8TAQ2;Q8TAQ2;Q8TAQ2;Q8TAQ2;Q8TAQ2;Q8TAQ2;Q8TAQ2;Q8TAQ2;Q8TAQ2;Q8TAQ2;Q8TAQ2;Q8TAQ2;Q8TAQ2;Q8TAQ2;Q8TAQ2;Q8TAQ2;Q8TAQ2;Q8TAQ2;Q8TAQ2;Q8TAQ2;Q8TAQ2;Q8TAQ2;Q8TAQ2;Q8TAQ2;Q8TAQ2;Q8TAQ2	SMARCC2;BAF170	TKVER[UNIMOD:7]DIGEGNLSTAAAAALAAAAVK;VER[UNIMOD:7]DIGEGNLSTAAAAALAAAAVK;TKVER[UNIMOD:7]DIGEGNLSTAAAAALAAAAVK;TKVER[UNIMOD:7]DIGEGNLSTAAAAALAAAAVK;VER[UNIMOD:7]DIGEGNLSTAAAAALAAAAVK;TKVER[UNIMOD:7]DIGEGNLSTAAAAALAAAAVK;VER[UNIMOD:7]DIGEGNLSTAAAAALAAAAVK;VER[UNIMOD:7]DIGEGNLSTAAAAALAAAAVK;TKVER[UNIMOD:7]DIGEGNLSTAAAAALAAAAVK;TKVER[UNIMOD:7]DIGEGNLSTAAAAALAAAAVK;VER[UNIMOD:7]DIGEGNLSTAAAAALAAAAVK;VER[UNIMOD:7]DIGEGNLSTAAAAALAAAAVK;TKVER[UNIMOD:7]DIGEGNLSTAAAAALAAAAVK;TKVER[UNIMOD:7]DIGEGNLSTAAAAALAAAAVK;VER[UNIMOD:7]DIGEGNLSTAAAAALAAAAVK;TKVER[UNIMOD:7]DIGEGNLSTAAAAALAAAAVK;TKVER[UNIMOD:7]DIGEGNLSTAAAAALAAAAVK;VER[UNIMOD:7]DIGEGNLSTAAAAALAAAAVK;TKVER[UNIMOD:7]DIGEGNLSTAAAAALAAAAVK;VER[UNIMOD:7]DIGEGNLSTAAAAALAAAAVK;TKVER[UNIMOD:7]DIGEGNLSTAAAAALAAAAVK;TKVER[UNIMOD:7]DIGEGNLSTAAAAALAAAAVK;VER[UNIMOD:7]DIGEGNLSTAAAAALAAAAVK;VER[UNIMOD:7]DIGEGNLSTAAAAALAAAAVK;VER[UNIMOD:7]DIGEGNLSTAAAAALAAAAVK;VER[UNIMOD:7]DIGEGNLSTAAAAALAAAAVK;VER[UNIMOD:7]DIGEGNLSTAAAAALAAAAVK;VER[UNIMOD:7]DIGEGNLSTAAAAALAAAAVK;VER[UNIMOD:7]DIGEGNLSTAAAAALAAAAVK;VER[UNIMOD:7]DIGEGNLSTAAAAALAAAAVK;VER[UNIMOD:7]DIGEGNLSTAAAAALAAAAVK;VER[UNIMOD:7]DIGEGNLSTAAAAALAAAAVK;VER[UNIMOD:7]DIGEGNLSTAAAAALAAAAVK;VER[UNIMOD:7]DIGEGNLSTAAAAALAAAAVK;VER[UNIMOD:7]DIGEGNLSTAAAAALAAAAVK;TKVER[UNIMOD:7]DIGEGNLSTAAAAALAAAAVK;VER[UNIMOD:7]DIGEGNLSTAAAAALAAAAVK;VER[UNIMOD:7]DIGEGNLSTAAAAALAAAAVK;VER[UNIMOD:7]DIGEGNLSTAAAAALAAAAVK;VER[UNIMOD:7]DIGEGNLSTAAAAALAAAAVK;VER[UNIMOD:7]DIGEGNLSTAAAAALAAAAVK;VER[UNIMOD:7]DIGEGNLSTAAAAALAAAAVK;VER[UNIMOD:7]DIGEGNLSTAAAAALAAAAVK;VER[UNIMOD:7]DIGEGNLSTAAAAALAAAAVK;VER[UNIMOD:7]DIGEGNLSTAAAAALAAAAVK;VER[UNIMOD:7]DIGEGNLSTAAAAALAAAAVK;VER[UNIMOD:7]DIGEGNLSTAAAAALAAAAVK;TKVER[UNIMOD:7]DIGEGNLSTAAAAALAAAAVK;VER[UNIMOD:7]DIGEGNLSTAAAAALAAAAVK;VER[UNIMOD:7]DIGEGNLSTAAAAALAAAAVK;VER[UNIMOD:7]DIGEGNLSTAAAAALAAAAVK;VER[UNIMOD:7]DIGEGNLSTAAAAALAAAAVK;VER[UNIMOD:7]DIGEGNLSTAAAAALAAAAVK;TKVER[UNIMOD:7]DIGEGNLSTAAAAALAAAAVK;VER[UNIMOD:7]DIGEGNLSTAAAAALAAAAVK;VER[UNIMOD:7]DIGEGNLSTAAAAALAAAAVK;TKVER[UNIMOD:7]DIGEGNLSTAAAAALAAAAVK;VER[UNIMOD:7]DIGEGNLSTAAAAALAAAAVK;TKVER[UNIMOD:7]DIGEGNLSTAAAAALAAAAVK;VER[UNIMOD:7]DIGEGNLSTAAAAALAAAAVK;VER[UNIMOD:7]DIGEGNLSTAAAAALAAAAVK;TKVER[UNIMOD:7]DIGEGNLSTAAAAALAAAAVK;VER[UNIMOD:7]DIGEGNLSTAAAAALAAAAVK;TKVER[UNIMOD:7]DIGEGNLSTAAAAALAAAAVK;VER[UNIMOD:7]DIGEGNLSTAAAAALAAAAVK;TKVER[UNIMOD:7]DIGEGNLSTAAAAALAAAAVK;TKVER[UNIMOD:7]DIGEGNLSTAAAAALAAAAVK;VER[UNIMOD:7]DIGEGNLSTAAAAALAAAAVK;TKVER[UNIMOD:7]DIGEGNLSTAAAAALAAAAVK;TKVER[UNIMOD:7]DIGEGNLSTAAAAALAAAAVK;VER[UNIMOD:7]DIGEGNLSTAAAAALAAAAVK;VER[UNIMOD:7]DIGEGNLSTAAAAALAAAAVK;TKVER[UNIMOD:7]DIGEGNLSTAAAAALAAAAVK;VER[UNIMOD:7]DIGEGNLSTAAAAALAAAAVK;VER[UNIMOD:7]DIGEGNLSTAAAAALAAAAVK;TKVER[UNIMOD:7]DIGEGNLSTAAAAALAAAAVK;VER[UNIMOD:7]DIGEGNLSTAAAAALAAAAVK;VER[UNIMOD:7]DIGEGNLSTAAAAALAAAAVK;TKVER[UNIMOD:7]DIGEGNLSTAAAAALAAAAVK;VER[UNIMOD:7]DIGEGNLSTAAAAALAAAAVK;VER[UNIMOD:7]DIGEGNLSTAAAAALAAAAVK;TKVER[UNIMOD:7]DIGEGNLSTAAAAALAAAAVK;VER[UNIMOD:7]DIGEGNLSTAAAAALAAAAVK;TKVER[UNIMOD:7]DIGEGNLSTAAAAALAAAAVK;VER[UNIMOD:7]DIGEGNLSTAAAAALAAAAVK;VER[UNIMOD:7]DIGEGNLSTAAAAALAAAAVK;VER[UNIMOD:7]DIGEGNLSTAAAAALAAAAVK;VER[UNIMOD:7]DIGEGNLSTAAAAALAAAAVK;VER[UNIMOD:7]DIGEGNLSTAAAAALAAAAVK;TKVER[UNIMOD:7]DIGEGNLSTAAAAALAAAAVK;VER[UNIMOD:7]DIGEGNLSTAAAAALAAAAVK;VER[UNIMOD:7]DIGEGNLSTAAAAALAAAAVK;TKVER[UNIMOD:7]DIGEGNLSTAAAAALAAAAVK;VER[UNIMOD:7]DIGEGNLSTAAAAALAAAAVK;VER[UNIMOD:7]DIGEGNLSTAAAAALAAAAVK;TKVER[UNIMOD:7]DIGEGNLSTAAAAALAAAAVK;VER[UNIMOD:7]DIGEGNLSTAAAAALAAAAVK;VER[UNIMOD:7]DIGEGNLSTAAAAALAAAAVK;TKVER[UNIMOD:7]DIGEGNLSTAAAAALAAAAVK;VER[UNIMOD:7]DIGEGNLSTAAAAALAAAAVK	KTKVErDIGEG	0	2365539076	951975168	915762624	0	0	0	0	61507712	98154794	0	188462260	0	281456347	334669656	4.13134e+08	0	0	384095211	375191568
Q8TAT6_R123	DEIDQYLSKQDGKIYrSRDPQLCRHGPLGKC	Q8TAT6;Q8TAT6;Q8TAT6;Q8TAT6;Q8TAT6;Q8TAT6;Q8TAT6;Q8TAT6;Q8TAT6;Q8TAT6;Q8TAT6;Q8TAT6;Q8TAT6;Q8TAT6;Q8TAT6;Q8TAT6;Q8TAT6;Q8TAT6;Q8TAT6;Q8TAT6;Q8TAT6;Q8TAT6;Q8TAT6;Q8TAT6;Q8TAT6;Q8TAT6	NPLOC4;KIAA1499;NPL4	IYR[UNIMOD:7]SRDPQLCR[UNIMOD:7]HGPLGK;IYR[UNIMOD:7]SR[UNIMOD:7]DPQLCR[UNIMOD:7]HGPLGK;IYR[UNIMOD:7]SR[UNIMOD:7]DPQLCR[UNIMOD:7]HGPLGK;IYR[UNIMOD:7]SR[UNIMOD:7]DPQLCR[UNIMOD:7]HGPLGK;IYR[UNIMOD:7]SR[UNIMOD:7]DPQLCR[UNIMOD:7]HGPLGK;IYR[UNIMOD:7]SR[UNIMOD:7]DPQLCR[UNIMOD:7]HGPLGK;IYR[UNIMOD:7]SR[UNIMOD:7]DPQLCR[UNIMOD:7]HGPLGK;IYR[UNIMOD:7]SR[UNIMOD:7]DPQLCR[UNIMOD:7]HGPLGK;IYR[UNIMOD:7]SR[UNIMOD:7]DPQLCR[UNIMOD:7]HGPLGK;IYR[UNIMOD:7]SR[UNIMOD:7]DPQLCR[UNIMOD:7]HGPLGK;IYR[UNIMOD:7]SR[UNIMOD:7]DPQLCR[UNIMOD:7]HGPLGK;IYR[UNIMOD:7]SR[UNIMOD:7]DPQLCR[UNIMOD:7]HGPLGK;IYR[UNIMOD:7]SR[UNIMOD:7]DPQLCR[UNIMOD:7]HGPLGK;IYR[UNIMOD:7]SR[UNIMOD:7]DPQLCR[UNIMOD:7]HGPLGK;IYR[UNIMOD:7]SR[UNIMOD:7]DPQLCR[UNIMOD:7]HGPLGK;IYR[UNIMOD:7]SR[UNIMOD:7]DPQLCR[UNIMOD:7]HGPLGK;IYR[UNIMOD:7]SR[UNIMOD:7]DPQLCR[UNIMOD:7]HGPLGK;IYR[UNIMOD:7]SR[UNIMOD:7]DPQLCR[UNIMOD:7]HGPLGK;IYR[UNIMOD:7]SR[UNIMOD:7]DPQLCR[UNIMOD:7]HGPLGK;IYR[UNIMOD:7]SR[UNIMOD:7]DPQLCR[UNIMOD:7]HGPLGK;IYR[UNIMOD:7]SR[UNIMOD:7]DPQLCR[UNIMOD:7]HGPLGK;IYR[UNIMOD:7]SR[UNIMOD:7]DPQLCR[UNIMOD:7]HGPLGK;IYR[UNIMOD:7]SR[UNIMOD:7]DPQLCR[UNIMOD:7]HGPLGK;IYR[UNIMOD:7]SR[UNIMOD:7]DPQLCR[UNIMOD:7]HGPLGK;IYR[UNIMOD:7]SR[UNIMOD:7]DPQLCR[UNIMOD:7]HGPLGK;IYR[UNIMOD:7]SR[UNIMOD:7]DPQLCR[UNIMOD:7]HGPLGK	DGKIYrSRDPQ	0	0	0	0	0	0	0	0	0	323513854	0	0	0	0	0	0	0	0	356301608	0
Q8TAT6_R125	IDQYLSKQDGKIYRSrDPQLCRHGPLGKCVH	Q8TAT6;Q8TAT6;Q8TAT6;Q8TAT6;Q8TAT6;Q8TAT6;Q8TAT6;Q8TAT6;Q8TAT6;Q8TAT6;Q8TAT6;Q8TAT6;Q8TAT6;Q8TAT6;Q8TAT6;Q8TAT6;Q8TAT6;Q8TAT6;Q8TAT6;Q8TAT6;Q8TAT6;Q8TAT6;Q8TAT6;Q8TAT6;Q8TAT6;Q8TAT6;Q8TAT6	NPLOC4;KIAA1499;NPL4	IYR[UNIMOD:7]SR[UNIMOD:7]DPQLCR[UNIMOD:7]HGPLGK;IYR[UNIMOD:7]SR[UNIMOD:7]DPQLCR[UNIMOD:7]HGPLGK;IYR[UNIMOD:7]SR[UNIMOD:7]DPQLCR[UNIMOD:7]HGPLGK;SR[UNIMOD:7]DPQLCR[UNIMOD:7]HGPLGK;IYR[UNIMOD:7]SR[UNIMOD:7]DPQLCR[UNIMOD:7]HGPLGK;IYR[UNIMOD:7]SR[UNIMOD:7]DPQLCR[UNIMOD:7]HGPLGK;IYR[UNIMOD:7]SR[UNIMOD:7]DPQLCR[UNIMOD:7]HGPLGK;IYR[UNIMOD:7]SR[UNIMOD:7]DPQLCR[UNIMOD:7]HGPLGK;IYR[UNIMOD:7]SR[UNIMOD:7]DPQLCR[UNIMOD:7]HGPLGK;IYR[UNIMOD:7]SR[UNIMOD:7]DPQLCR[UNIMOD:7]HGPLGK;SR[UNIMOD:7]DPQLCR[UNIMOD:7]HGPLGK;IYR[UNIMOD:7]SR[UNIMOD:7]DPQLCR[UNIMOD:7]HGPLGK;IYR[UNIMOD:7]SR[UNIMOD:7]DPQLCR[UNIMOD:7]HGPLGK;IYR[UNIMOD:7]SR[UNIMOD:7]DPQLCR[UNIMOD:7]HGPLGK;IYR[UNIMOD:7]SR[UNIMOD:7]DPQLCR[UNIMOD:7]HGPLGK;IYR[UNIMOD:7]SR[UNIMOD:7]DPQLCR[UNIMOD:7]HGPLGK;IYR[UNIMOD:7]SR[UNIMOD:7]DPQLCR[UNIMOD:7]HGPLGK;IYR[UNIMOD:7]SR[UNIMOD:7]DPQLCR[UNIMOD:7]HGPLGK;IYR[UNIMOD:7]SR[UNIMOD:7]DPQLCR[UNIMOD:7]HGPLGK;IYR[UNIMOD:7]SR[UNIMOD:7]DPQLCR[UNIMOD:7]HGPLGK;IYR[UNIMOD:7]SR[UNIMOD:7]DPQLCR[UNIMOD:7]HGPLGK;IYR[UNIMOD:7]SR[UNIMOD:7]DPQLCR[UNIMOD:7]HGPLGK;IYR[UNIMOD:7]SR[UNIMOD:7]DPQLCR[UNIMOD:7]HGPLGK;IYR[UNIMOD:7]SR[UNIMOD:7]DPQLCR[UNIMOD:7]HGPLGK;IYR[UNIMOD:7]SR[UNIMOD:7]DPQLCR[UNIMOD:7]HGPLGK;IYR[UNIMOD:7]SR[UNIMOD:7]DPQLCR[UNIMOD:7]HGPLGK;IYR[UNIMOD:7]SR[UNIMOD:7]DPQLCR[UNIMOD:7]HGPLGK	KIYRSrDPQLC	0	0	0	0	0	0	0	0	0	323513854	0	0	0	0	0	0	0	0	356301608	0
Q8TAT6_R131	KQDGKIYRSRDPQLCrHGPLGKCVHCVPLEP	Q8TAT6;Q8TAT6;Q8TAT6;Q8TAT6;Q8TAT6;Q8TAT6;Q8TAT6;Q8TAT6;Q8TAT6;Q8TAT6;Q8TAT6;Q8TAT6;Q8TAT6;Q8TAT6;Q8TAT6;Q8TAT6;Q8TAT6;Q8TAT6;Q8TAT6;Q8TAT6;Q8TAT6;Q8TAT6;Q8TAT6;Q8TAT6;Q8TAT6;Q8TAT6;Q8TAT6;Q8TAT6	NPLOC4;KIAA1499;NPL4	IYR[UNIMOD:7]SRDPQLCR[UNIMOD:7]HGPLGK;IYR[UNIMOD:7]SR[UNIMOD:7]DPQLCR[UNIMOD:7]HGPLGK;IYR[UNIMOD:7]SR[UNIMOD:7]DPQLCR[UNIMOD:7]HGPLGK;IYR[UNIMOD:7]SR[UNIMOD:7]DPQLCR[UNIMOD:7]HGPLGK;SR[UNIMOD:7]DPQLCR[UNIMOD:7]HGPLGK;IYR[UNIMOD:7]SR[UNIMOD:7]DPQLCR[UNIMOD:7]HGPLGK;IYR[UNIMOD:7]SR[UNIMOD:7]DPQLCR[UNIMOD:7]HGPLGK;IYR[UNIMOD:7]SR[UNIMOD:7]DPQLCR[UNIMOD:7]HGPLGK;IYR[UNIMOD:7]SR[UNIMOD:7]DPQLCR[UNIMOD:7]HGPLGK;IYR[UNIMOD:7]SR[UNIMOD:7]DPQLCR[UNIMOD:7]HGPLGK;IYR[UNIMOD:7]SR[UNIMOD:7]DPQLCR[UNIMOD:7]HGPLGK;SR[UNIMOD:7]DPQLCR[UNIMOD:7]HGPLGK;IYR[UNIMOD:7]SR[UNIMOD:7]DPQLCR[UNIMOD:7]HGPLGK;IYR[UNIMOD:7]SR[UNIMOD:7]DPQLCR[UNIMOD:7]HGPLGK;IYR[UNIMOD:7]SR[UNIMOD:7]DPQLCR[UNIMOD:7]HGPLGK;IYR[UNIMOD:7]SR[UNIMOD:7]DPQLCR[UNIMOD:7]HGPLGK;IYR[UNIMOD:7]SR[UNIMOD:7]DPQLCR[UNIMOD:7]HGPLGK;IYR[UNIMOD:7]SR[UNIMOD:7]DPQLCR[UNIMOD:7]HGPLGK;IYR[UNIMOD:7]SR[UNIMOD:7]DPQLCR[UNIMOD:7]HGPLGK;IYR[UNIMOD:7]SR[UNIMOD:7]DPQLCR[UNIMOD:7]HGPLGK;IYR[UNIMOD:7]SR[UNIMOD:7]DPQLCR[UNIMOD:7]HGPLGK;IYR[UNIMOD:7]SR[UNIMOD:7]DPQLCR[UNIMOD:7]HGPLGK;IYR[UNIMOD:7]SR[UNIMOD:7]DPQLCR[UNIMOD:7]HGPLGK;IYR[UNIMOD:7]SR[UNIMOD:7]DPQLCR[UNIMOD:7]HGPLGK;IYR[UNIMOD:7]SR[UNIMOD:7]DPQLCR[UNIMOD:7]HGPLGK;IYR[UNIMOD:7]SR[UNIMOD:7]DPQLCR[UNIMOD:7]HGPLGK;IYR[UNIMOD:7]SR[UNIMOD:7]DPQLCR[UNIMOD:7]HGPLGK;IYR[UNIMOD:7]SR[UNIMOD:7]DPQLCR[UNIMOD:7]HGPLGK	DPQLCrHGPLG	0	0	0	0	0	0	0	0	0	323513854	0	0	0	0	0	0	0	0	356301608	0
Q8TAT6_R169	HLEPPVKHMSFHAYIrKLTGGADKGKFVALE	Q8TAT6;Q8TAT6;Q8TAT6;Q8TAT6;Q8TAT6;Q8TAT6;Q8TAT6;Q8TAT6;Q8TAT6;Q8TAT6;Q8TAT6	NPLOC4;KIAA1499;NPL4	HMSFHAYIR[UNIMOD:7]K;HMSFHAYIR[UNIMOD:7]K;HMSFHAYIR[UNIMOD:7]K;HMSFHAYIR[UNIMOD:7]K;HMSFHAYIR[UNIMOD:7]K;HMSFHAYIR[UNIMOD:7]K;HMSFHAYIR[UNIMOD:7]K;HMSFHAYIR[UNIMOD:7]K;HMSFHAYIR[UNIMOD:7]K;HMSFHAYIR[UNIMOD:7]K;HMSFHAYIR[UNIMOD:7]K	FHAYIrKLTGG	0	0	247613432	0	0	0	0	0	0	0	0	0	0	0	0	0	0	0	0	129748118
Q8TAT6_R217	NGICTKCQPSAITLNrQKYRHVDNIMFENHT	Q8TAT6;Q8TAT6;Q8TAT6;Q8TAT6;Q8TAT6;Q8TAT6;Q8TAT6;Q8TAT6;Q8TAT6;Q8TAT6;Q8TAT6;Q8TAT6;Q8TAT6;Q8TAT6;Q8TAT6;Q8TAT6;Q8TAT6;Q8TAT6;Q8TAT6;Q8TAT6;Q8TAT6;Q8TAT6;Q8TAT6;Q8TAT6;Q8TAT6;Q8TAT6;Q8TAT6;Q8TAT6;Q8TAT6;Q8TAT6;Q8TAT6;Q8TAT6;Q8TAT6;Q8TAT6;Q8TAT6;Q8TAT6;Q8TAT6;Q8TAT6;Q8TAT6;Q8TAT6;Q8TAT6;Q8TAT6;Q8TAT6;Q8TAT6;Q8TAT6;Q8TAT6;Q8TAT6;Q8TAT6;Q8TAT6;Q8TAT6;Q8TAT6;Q8TAT6;Q8TAT6;Q8TAT6;Q8TAT6;Q8TAT6;Q8TAT6;Q8TAT6;Q8TAT6;Q8TAT6;Q8TAT6;Q8TAT6;Q8TAT6;Q8TAT6;Q8TAT6;Q8TAT6;Q8TAT6;Q8TAT6;Q8TAT6;Q8TAT6;Q8TAT6;Q8TAT6;Q8TAT6;Q8TAT6;Q8TAT6;Q8TAT6;Q8TAT6;Q8TAT6;Q8TAT6;Q8TAT6;Q8TAT6;Q8TAT6;Q8TAT6;Q8TAT6;Q8TAT6;Q8TAT6;Q8TAT6	NPLOC4;KIAA1499;NPL4	CQPSAITLNR[UNIMOD:7]QK;CQPSAITLNR[UNIMOD:7]QK;CQPSAITLNR[UNIMOD:7]QK;CQPSAITLNR[UNIMOD:7]QK;CQPSAITLNR[UNIMOD:7]QK;CQPSAITLNR[UNIMOD:7]QK;CQPSAITLNR[UNIMOD:7]QK;CQPSAITLNR[UNIMOD:7]QK;CQPSAITLNR[UNIMOD:7]QK;CQPSAITLNR[UNIMOD:7]QK;CQPSAITLNR[UNIMOD:7]QK;CQPSAITLNR[UNIMOD:7]QK;CQPSAITLNR[UNIMOD:7]QK;CQPSAITLNR[UNIMOD:7]QK;CQPSAITLNR[UNIMOD:7]QK;CQPSAITLNR[UNIMOD:7]QK;CQPSAITLNR[UNIMOD:7]QK;CQPSAITLNR[UNIMOD:7]QK;CQPSAITLNR[UNIMOD:7]QK;CQPSAITLNR[UNIMOD:7]QK;CQPSAITLNR[UNIMOD:7]QK;CQPSAITLNR[UNIMOD:7]QK;CQPSAITLNR[UNIMOD:7]QK;CQPSAITLNR[UNIMOD:7]QK;CQPSAITLNR[UNIMOD:7]QK;CQPSAITLNR[UNIMOD:7]QK;CQPSAITLNR[UNIMOD:7]QK;CQPSAITLNR[UNIMOD:7]QK;CQPSAITLNR[UNIMOD:7]QK;CQPSAITLNR[UNIMOD:7]QK;CQPSAITLNR[UNIMOD:7]QK;CQPSAITLNR[UNIMOD:7]QK;CQPSAITLNR[UNIMOD:7]QK;CQPSAITLNR[UNIMOD:7]QK;CQPSAITLNR[UNIMOD:7]QK;CQPSAITLNR[UNIMOD:7]QK;CQPSAITLNR[UNIMOD:7]QK;CQPSAITLNR[UNIMOD:7]QK;CQPSAITLNR[UNIMOD:7]QK;CQPSAITLNR[UNIMOD:7]QK;CQPSAITLNR[UNIMOD:7]QK;CQPSAITLNR[UNIMOD:7]QK;CQPSAITLNR[UNIMOD:7]QK;CQPSAITLNR[UNIMOD:7]QK;CQPSAITLNR[UNIMOD:7]QK;CQPSAITLNR[UNIMOD:7]QK;CQPSAITLNR[UNIMOD:7]QK;CQPSAITLNR[UNIMOD:7]QK;CQPSAITLNR[UNIMOD:7]QK;CQPSAITLNR[UNIMOD:7]QK;CQPSAITLNR[UNIMOD:7]QK;CQPSAITLNR[UNIMOD:7]QK;CQPSAITLNR[UNIMOD:7]QK;CQPSAITLNR[UNIMOD:7]QK;CQPSAITLNR[UNIMOD:7]QK;CQPSAITLNR[UNIMOD:7]QK;CQPSAITLNR[UNIMOD:7]QK;CQPSAITLNR[UNIMOD:7]QK;CQPSAITLNR[UNIMOD:7]QK;CQPSAITLNR[UNIMOD:7]QK;CQPSAITLNR[UNIMOD:7]QK;CQPSAITLNR[UNIMOD:7]QK;CQPSAITLNR[UNIMOD:7]QK;CQPSAITLNR[UNIMOD:7]QK;CQPSAITLNR[UNIMOD:7]QK;CQPSAITLNR[UNIMOD:7]QK;CQPSAITLNR[UNIMOD:7]QK;CQPSAITLNR[UNIMOD:7]QK;CQPSAITLNR[UNIMOD:7]QK;CQPSAITLNR[UNIMOD:7]QK;CQPSAITLNR[UNIMOD:7]QK;CQPSAITLNR[UNIMOD:7]QK;CQPSAITLNR[UNIMOD:7]QK;CQPSAITLNR[UNIMOD:7]QK;CQPSAITLNR[UNIMOD:7]QK;CQPSAITLNR[UNIMOD:7]QK;CQPSAITLNR[UNIMOD:7]QK;CQPSAITLNR[UNIMOD:7]QK;CQPSAITLNR[UNIMOD:7]QK;CQPSAITLNR[UNIMOD:7]QK;CQPSAITLNR[UNIMOD:7]QK;CQPSAITLNR[UNIMOD:7]QK;CQPSAITLNR[UNIMOD:7]QK;CQPSAITLNR[UNIMOD:7]QK;CQPSAITLNR[UNIMOD:7]QK;CQPSAITLNR[UNIMOD:7]QK;CQPSAITLNR[UNIMOD:7]QK	AITLNrQKYRH	0	3146823816	2920850576	1943718488	0	0	0	972987912	291485232	0	0	0	0	233657964	1200427175	1529047178	229126376	759008592	1437665528	914983838
Q8TAT6_R221	TKCQPSAITLNRQKYrHVDNIMFENHTVADR	Q8TAT6;Q8TAT6;Q8TAT6;Q8TAT6;Q8TAT6;Q8TAT6;Q8TAT6;Q8TAT6;Q8TAT6;Q8TAT6;Q8TAT6;Q8TAT6;Q8TAT6;Q8TAT6;Q8TAT6;Q8TAT6;Q8TAT6;Q8TAT6;Q8TAT6;Q8TAT6;Q8TAT6;Q8TAT6;Q8TAT6;Q8TAT6;Q8TAT6;Q8TAT6;Q8TAT6;Q8TAT6;Q8TAT6;Q8TAT6;Q8TAT6;Q8TAT6;Q8TAT6;Q8TAT6;Q8TAT6;Q8TAT6;Q8TAT6;Q8TAT6;Q8TAT6;Q8TAT6;Q8TAT6;Q8TAT6;Q8TAT6;Q8TAT6;Q8TAT6;Q8TAT6;Q8TAT6;Q8TAT6;Q8TAT6;Q8TAT6;Q8TAT6;Q8TAT6;Q8TAT6;Q8TAT6;Q8TAT6;Q8TAT6;Q8TAT6;Q8TAT6;Q8TAT6;Q8TAT6;Q8TAT6;Q8TAT6;Q8TAT6;Q8TAT6;Q8TAT6;Q8TAT6;Q8TAT6;Q8TAT6;Q8TAT6;Q8TAT6;Q8TAT6;Q8TAT6;Q8TAT6;Q8TAT6;Q8TAT6;Q8TAT6;Q8TAT6;Q8TAT6;Q8TAT6;Q8TAT6;Q8TAT6;Q8TAT6;Q8TAT6;Q8TAT6;Q8TAT6;Q8TAT6;Q8TAT6;Q8TAT6;Q8TAT6;Q8TAT6;Q8TAT6;Q8TAT6;Q8TAT6;Q8TAT6;Q8TAT6;Q8TAT6;Q8TAT6;Q8TAT6;Q8TAT6;Q8TAT6;Q8TAT6;Q8TAT6;Q8TAT6;Q8TAT6;Q8TAT6;Q8TAT6;Q8TAT6;Q8TAT6;Q8TAT6;Q8TAT6;Q8TAT6;Q8TAT6;Q8TAT6;Q8TAT6;Q8TAT6;Q8TAT6;Q8TAT6;Q8TAT6;Q8TAT6;Q8TAT6;Q8TAT6;Q8TAT6;Q8TAT6;Q8TAT6;Q8TAT6;Q8TAT6;Q8TAT6;Q8TAT6;Q8TAT6;Q8TAT6;Q8TAT6;Q8TAT6;Q8TAT6;Q8TAT6;Q8TAT6;Q8TAT6;Q8TAT6;Q8TAT6;Q8TAT6;Q8TAT6;Q8TAT6;Q8TAT6;Q8TAT6;Q8TAT6;Q8TAT6;Q8TAT6;Q8TAT6;Q8TAT6;Q8TAT6;Q8TAT6;Q8TAT6;Q8TAT6;Q8TAT6;Q8TAT6	NPLOC4;KIAA1499;NPL4	YR[UNIMOD:7]HVDNIMFENHTVADRFLDFWR[UNIMOD:7]K;YR[UNIMOD:7]HVDNIMFENHTVADR[UNIMOD:7]FLDFWR[UNIMOD:7]K;YR[UNIMOD:7]HVDNIMFENHTVADR[UNIMOD:7]FLDFWR[UNIMOD:7]K;YR[UNIMOD:7]HVDNIMFENHTVADR[UNIMOD:7]FLDFWR[UNIMOD:7]K;YR[UNIMOD:7]HVDNIMFENHTVADR[UNIMOD:7]FLDFWR[UNIMOD:7]K;YR[UNIMOD:7]HVDNIMFENHTVADR[UNIMOD:7]FLDFWR[UNIMOD:7]K;YR[UNIMOD:7]HVDNIMFENHTVADR[UNIMOD:7]FLDFWR[UNIMOD:7]K;YR[UNIMOD:7]HVDNIMFENHTVADR[UNIMOD:7]FLDFWR[UNIMOD:7]K;YR[UNIMOD:7]HVDNIMFENHTVADR;YR[UNIMOD:7]HVDNIMFENHTVADR;YR[UNIMOD:7]HVDNIMFENHTVADR;YR[UNIMOD:7]HVDNIMFENHTVADR;YR[UNIMOD:7]HVDNIMFENHTVADR;YR[UNIMOD:7]HVDNIMFENHTVADR;YR[UNIMOD:7]HVDNIMFENHTVADR;YR[UNIMOD:7]HVDNIMFENHTVADR;YR[UNIMOD:7]HVDNIMFENHTVADR;YR[UNIMOD:7]HVDNIMFENHTVADR;YR[UNIMOD:7]HVDNIMFENHTVADR;YR[UNIMOD:7]HVDNIMFENHTVADR;YR[UNIMOD:7]HVDNIMFENHTVADR;YR[UNIMOD:7]HVDNIMFENHTVADR;YR[UNIMOD:7]HVDNIMFENHTVADR;YR[UNIMOD:7]HVDNIMFENHTVADR;YR[UNIMOD:7]HVDNIMFENHTVADR;YR[UNIMOD:7]HVDNIMFENHTVADR;YR[UNIMOD:7]HVDNIMFENHTVADR;YR[UNIMOD:7]HVDNIMFENHTVADR;YR[UNIMOD:7]HVDNIMFENHTVADR;YR[UNIMOD:7]HVDNIMFENHTVADR;YR[UNIMOD:7]HVDNIMFENHTVADR;YR[UNIMOD:7]HVDNIMFENHTVADR;YR[UNIMOD:7]HVDNIMFENHTVADR;YR[UNIMOD:7]HVDNIMFENHTVADR;YR[UNIMOD:7]HVDNIMFENHTVADR;YR[UNIMOD:7]HVDNIMFENHTVADR;YR[UNIMOD:7]HVDNIMFENHTVADR;YR[UNIMOD:7]HVDNIMFENHTVADR;YR[UNIMOD:7]HVDNIMFENHTVADR;YR[UNIMOD:7]HVDNIMFENHTVADR;YR[UNIMOD:7]HVDNIMFENHTVADR;YR[UNIMOD:7]HVDNIMFENHTVADR;YR[UNIMOD:7]HVDNIMFENHTVADR;YR[UNIMOD:7]HVDNIMFENHTVADR;YR[UNIMOD:7]HVDNIMFENHTVADR;YR[UNIMOD:7]HVDNIMFENHTVADR;YR[UNIMOD:7]HVDNIMFENHTVADR;YR[UNIMOD:7]HVDNIMFENHTVADR;YR[UNIMOD:7]HVDNIMFENHTVADR;YR[UNIMOD:7]HVDNIMFENHTVADR;YR[UNIMOD:7]HVDNIMFENHTVADR;YR[UNIMOD:7]HVDNIMFENHTVADR;YR[UNIMOD:7]HVDNIMFENHTVADR;YR[UNIMOD:7]HVDNIMFENHTVADR;YR[UNIMOD:7]HVDNIMFENHTVADR;YR[UNIMOD:7]HVDNIMFENHTVADR;YR[UNIMOD:7]HVDNIMFENHTVADR;YR[UNIMOD:7]HVDNIMFENHTVADR;YR[UNIMOD:7]HVDNIMFENHTVADR;YR[UNIMOD:7]HVDNIMFENHTVADR;YR[UNIMOD:7]HVDNIMFENHTVADR;YR[UNIMOD:7]HVDNIMFENHTVADR;YR[UNIMOD:7]HVDNIMFENHTVADR;YR[UNIMOD:7]HVDNIMFENHTVADR;YR[UNIMOD:7]HVDNIMFENHTVADR;YR[UNIMOD:7]HVDNIMFENHTVADR;YR[UNIMOD:7]HVDNIMFENHTVADR;YR[UNIMOD:7]HVDNIMFENHTVADR;YR[UNIMOD:7]HVDNIMFENHTVADR;YR[UNIMOD:7]HVDNIMFENHTVADR;YR[UNIMOD:7]HVDNIMFENHTVADR;YR[UNIMOD:7]HVDNIMFENHTVADR;YR[UNIMOD:7]HVDNIMFENHTVADR;YR[UNIMOD:7]HVDNIMFENHTVADR;YR[UNIMOD:7]HVDNIMFENHTVADR;YR[UNIMOD:7]HVDNIMFENHTVADR;YR[UNIMOD:7]HVDNIMFENHTVADR;YR[UNIMOD:7]HVDNIMFENHTVADR;YR[UNIMOD:7]HVDNIMFENHTVADR;YR[UNIMOD:7]HVDNIMFENHTVADR;YR[UNIMOD:7]HVDNIMFENHTVADR;YR[UNIMOD:7]HVDNIMFENHTVADR;YR[UNIMOD:7]HVDNIMFENHTVADR;YR[UNIMOD:7]HVDNIMFENHTVADR;YR[UNIMOD:7]HVDNIMFENHTVADR;YR[UNIMOD:7]HVDNIMFENHTVADR;YR[UNIMOD:7]HVDNIMFENHTVADR;YR[UNIMOD:7]HVDNIMFENHTVADR;YR[UNIMOD:7]HVDNIMFENHTVADR;YR[UNIMOD:7]HVDNIMFENHTVADR;YR[UNIMOD:7]HVDNIMFENHTVADR;YR[UNIMOD:7]HVDNIMFENHTVADR;YR[UNIMOD:7]HVDNIMFENHTVADR;YR[UNIMOD:7]HVDNIMFENHTVADR;YR[UNIMOD:7]HVDNIMFENHTVADR;YR[UNIMOD:7]HVDNIMFENHTVADR;YR[UNIMOD:7]HVDNIMFENHTVADR;YR[UNIMOD:7]HVDNIMFENHTVADR;YR[UNIMOD:7]HVDNIMFENHTVADR;YR[UNIMOD:7]HVDNIMFENHTVADR;YR[UNIMOD:7]HVDNIMFENHTVADR;YR[UNIMOD:7]HVDNIMFENHTVADR;YR[UNIMOD:7]HVDNIMFENHTVADR;YR[UNIMOD:7]HVDNIMFENHTVADR;YR[UNIMOD:7]HVDNIMFENHTVADR;YR[UNIMOD:7]HVDNIMFENHTVADR;YR[UNIMOD:7]HVDNIMFENHTVADR;YR[UNIMOD:7]HVDNIMFENHTVADR;YR[UNIMOD:7]HVDNIMFENHTVADR;YR[UNIMOD:7]HVDNIMFENHTVADR;YR[UNIMOD:7]HVDNIMFENHTVADR;YR[UNIMOD:7]HVDNIMFENHTVADR;YR[UNIMOD:7]HVDNIMFENHTVADR;YR[UNIMOD:7]HVDNIMFENHTVADR;YR[UNIMOD:7]HVDNIMFENHTVADR;QKYR[UNIMOD:7]HVDNIMFENHTVADR;YR[UNIMOD:7]HVDNIMFENHTVADR;YR[UNIMOD:7]HVDNIMFENHTVADR;YR[UNIMOD:7]HVDNIMFENHTVADR;YR[UNIMOD:7]HVDNIMFENHTVADR;YR[UNIMOD:7]HVDNIMFENHTVADR;YR[UNIMOD:7]HVDNIMFENHTVADR;YR[UNIMOD:7]HVDNIMFENHTVADR;QKYR[UNIMOD:7]HVDNIMFENHTVADR;YR[UNIMOD:7]HVDNIMFENHTVADR;YR[UNIMOD:7]HVDNIMFENHTVADR;YR[UNIMOD:7]HVDNIMFENHTVADR;YR[UNIMOD:7]HVDNIMFENHTVADR;YR[UNIMOD:7]HVDNIMFENHTVADR;YR[UNIMOD:7]HVDNIMFENHTVADR;YR[UNIMOD:7]HVDNIMFENHTVADR;YR[UNIMOD:7]HVDNIMFENHTVADR;YR[UNIMOD:7]HVDNIMFENHTVADR;YR[UNIMOD:7]HVDNIMFENHTVADR;YR[UNIMOD:7]HVDNIMFENHTVADR;YR[UNIMOD:7]HVDNIMFENHTVADR;YR[UNIMOD:7]HVDNIMFENHTVADR;YR[UNIMOD:7]HVDNIMFENHTVADR;YR[UNIMOD:7]HVDNIMFENHTVADR;YR[UNIMOD:7]HVDNIMFENHTVADR;YR[UNIMOD:7]HVDNIMFENHTVADR;YR[UNIMOD:7]HVDNIMFENHTVADR;YR[UNIMOD:7]HVDNIMFENHTVADR;YR[UNIMOD:7]HVDNIMFENHTVADR;YR[UNIMOD:7]HVDNIMFENHTVADR;YR[UNIMOD:7]HVDNIMFENHTVADR;YR[UNIMOD:7]HVDNIMFENHTVADR;YR[UNIMOD:7]HVDNIMFENHTVADR;YR[UNIMOD:7]HVDNIMFENHTVADR;YR[UNIMOD:7]HVDNIMFENHTVADR;YR[UNIMOD:7]HVDNIMFENHTVADR;YR[UNIMOD:7]HVDNIMFENHTVADR;YR[UNIMOD:7]HVDNIMFENHTVADR;YR[UNIMOD:7]HVDNIMFENHTVADR	NRQKYrHVDNI	0	618123848	0	0	372026122	0	807407384	993763576	354843210	804306656	1176733856	969196662	0	0	0	756364408	635216878	1932231868	1386259704	0
Q8TAT6_R23	RVQSPDGVKRITATKrETAATFLKKVAKEFG	Q8TAT6;Q8TAT6;Q8TAT6;Q8TAT6;Q8TAT6;Q8TAT6;Q8TAT6;Q8TAT6;Q8TAT6;Q8TAT6;Q8TAT6;Q8TAT6;Q8TAT6;Q8TAT6;Q8TAT6;Q8TAT6;Q8TAT6;Q8TAT6;Q8TAT6;Q8TAT6;Q8TAT6;Q8TAT6;Q8TAT6;Q8TAT6;Q8TAT6;Q8TAT6;Q8TAT6;Q8TAT6;Q8TAT6;Q8TAT6;Q8TAT6;Q8TAT6;Q8TAT6;Q8TAT6;Q8TAT6;Q8TAT6;Q8TAT6;Q8TAT6;Q8TAT6;Q8TAT6;Q8TAT6;Q8TAT6;Q8TAT6;Q8TAT6;Q8TAT6;Q8TAT6;Q8TAT6;Q8TAT6;Q8TAT6;Q8TAT6;Q8TAT6;Q8TAT6;Q8TAT6;Q8TAT6;Q8TAT6;Q8TAT6;Q8TAT6;Q8TAT6;Q8TAT6;Q8TAT6;Q8TAT6;Q8TAT6;Q8TAT6;Q8TAT6;Q8TAT6;Q8TAT6;Q8TAT6;Q8TAT6;Q8TAT6;Q8TAT6;Q8TAT6;Q8TAT6;Q8TAT6;Q8TAT6;Q8TAT6;Q8TAT6;Q8TAT6;Q8TAT6	NPLOC4;KIAA1499;NPL4	R[UNIMOD:7]ETAATFLK;R[UNIMOD:7]ETAATFLKK;R[UNIMOD:7]ETAATFLKK;R[UNIMOD:7]ETAATFLK;R[UNIMOD:7]ETAATFLKK;R[UNIMOD:7]ETAATFLK;R[UNIMOD:7]ETAATFLKK;R[UNIMOD:7]ETAATFLK;R[UNIMOD:7]ETAATFLKK;R[UNIMOD:7]ETAATFLK;R[UNIMOD:7]ETAATFLKK;R[UNIMOD:7]ETAATFLKK;R[UNIMOD:7]ETAATFLK;R[UNIMOD:7]ETAATFLK;R[UNIMOD:7]ETAATFLKK;R[UNIMOD:7]ETAATFLK;R[UNIMOD:7]ETAATFLKK;R[UNIMOD:7]ETAATFLK;R[UNIMOD:7]ETAATFLKK;R[UNIMOD:7]ETAATFLK;R[UNIMOD:7]ETAATFLKK;R[UNIMOD:7]ETAATFLK;R[UNIMOD:7]ETAATFLK;R[UNIMOD:7]ETAATFLK;R[UNIMOD:7]ETAATFLK;R[UNIMOD:7]ETAATFLK;R[UNIMOD:7]ETAATFLK;R[UNIMOD:7]ETAATFLK;R[UNIMOD:7]ETAATFLK;R[UNIMOD:7]ETAATFLK;R[UNIMOD:7]ETAATFLK;R[UNIMOD:7]ETAATFLK;R[UNIMOD:7]ETAATFLK;R[UNIMOD:7]ETAATFLK;R[UNIMOD:7]ETAATFLK;R[UNIMOD:7]ETAATFLK;R[UNIMOD:7]ETAATFLK;R[UNIMOD:7]ETAATFLK;R[UNIMOD:7]ETAATFLKK;R[UNIMOD:7]ETAATFLK;R[UNIMOD:7]ETAATFLKK;R[UNIMOD:7]ETAATFLK;R[UNIMOD:7]ETAATFLKK;R[UNIMOD:7]ETAATFLK;R[UNIMOD:7]ETAATFLK;R[UNIMOD:7]ETAATFLKK;R[UNIMOD:7]ETAATFLKK;R[UNIMOD:7]ETAATFLK;R[UNIMOD:7]ETAATFLKK;R[UNIMOD:7]ETAATFLKK;R[UNIMOD:7]ETAATFLK;R[UNIMOD:7]ETAATFLK;R[UNIMOD:7]ETAATFLKK;R[UNIMOD:7]ETAATFLKK;R[UNIMOD:7]ETAATFLKK;R[UNIMOD:7]ETAATFLKK;R[UNIMOD:7]ETAATFLKK;R[UNIMOD:7]ETAATFLK;R[UNIMOD:7]ETAATFLKK;R[UNIMOD:7]ETAATFLK;R[UNIMOD:7]ETAATFLKK;R[UNIMOD:7]ETAATFLK;R[UNIMOD:7]ETAATFLK;R[UNIMOD:7]ETAATFLKK;R[UNIMOD:7]ETAATFLKK;R[UNIMOD:7]ETAATFLK;R[UNIMOD:7]ETAATFLK;R[UNIMOD:7]ETAATFLKK;R[UNIMOD:7]ETAATFLKK;R[UNIMOD:7]ETAATFLKK;R[UNIMOD:7]ETAATFLK;R[UNIMOD:7]ETAATFLK;R[UNIMOD:7]ETAATFLKK;R[UNIMOD:7]ETAATFLKK;R[UNIMOD:7]ETAATFLK;R[UNIMOD:7]ETAATFLK;R[UNIMOD:7]ETAATFLKK;R[UNIMOD:7]ETAATFLKK	ITATKrETAAT	0	3479459514	2484965572	0	0	0	0	0	0	0	0	0	0	0	0	419259668	0	1002301344	289153808	860337538
Q8TAT6_R236	RHVDNIMFENHTVADrFLDFWRKTGNQHFGY	Q8TAT6;Q8TAT6;Q8TAT6;Q8TAT6;Q8TAT6;Q8TAT6;Q8TAT6	NPLOC4;KIAA1499;NPL4	YR[UNIMOD:7]HVDNIMFENHTVADR[UNIMOD:7]FLDFWR[UNIMOD:7]K;YR[UNIMOD:7]HVDNIMFENHTVADR[UNIMOD:7]FLDFWR[UNIMOD:7]K;YR[UNIMOD:7]HVDNIMFENHTVADR[UNIMOD:7]FLDFWR[UNIMOD:7]K;YR[UNIMOD:7]HVDNIMFENHTVADR[UNIMOD:7]FLDFWR[UNIMOD:7]K;YR[UNIMOD:7]HVDNIMFENHTVADR[UNIMOD:7]FLDFWR[UNIMOD:7]K;YR[UNIMOD:7]HVDNIMFENHTVADR[UNIMOD:7]FLDFWR[UNIMOD:7]K;YR[UNIMOD:7]HVDNIMFENHTVADR[UNIMOD:7]FLDFWR[UNIMOD:7]K	HTVADrFLDFW	0	558214480	0	0	0	0	0	0	0	0	0	0	0	0	0	0	0	0	0	0
Q8TAT6_R242	MFENHTVADRFLDFWrKTGNQHFGYLYGRYT	Q8TAT6;Q8TAT6;Q8TAT6;Q8TAT6;Q8TAT6;Q8TAT6;Q8TAT6;Q8TAT6;Q8TAT6;Q8TAT6;Q8TAT6;Q8TAT6	NPLOC4;KIAA1499;NPL4	YR[UNIMOD:7]HVDNIMFENHTVADRFLDFWR[UNIMOD:7]K;YR[UNIMOD:7]HVDNIMFENHTVADR[UNIMOD:7]FLDFWR[UNIMOD:7]K;YR[UNIMOD:7]HVDNIMFENHTVADR[UNIMOD:7]FLDFWR[UNIMOD:7]K;YR[UNIMOD:7]HVDNIMFENHTVADR[UNIMOD:7]FLDFWR[UNIMOD:7]K;FLDFWR[UNIMOD:7]K;YR[UNIMOD:7]HVDNIMFENHTVADR[UNIMOD:7]FLDFWR[UNIMOD:7]K;YR[UNIMOD:7]HVDNIMFENHTVADR[UNIMOD:7]FLDFWR[UNIMOD:7]K;YR[UNIMOD:7]HVDNIMFENHTVADR[UNIMOD:7]FLDFWR[UNIMOD:7]K;YR[UNIMOD:7]HVDNIMFENHTVADR[UNIMOD:7]FLDFWR[UNIMOD:7]K;FLDFWR[UNIMOD:7]K;FLDFWR[UNIMOD:7]K;FLDFWR[UNIMOD:7]K	FLDFWrKTGNQ	0	618123848	0	0	0	0	0	0	0	0	0	0	0	0	0	0	0	0	276780396	0
Q8TAT6_R255	FWRKTGNQHFGYLYGrYTEHKDIPLGIRAEV	Q8TAT6;Q8TAT6;Q8TAT6;Q8TAT6;Q8TAT6;Q8TAT6;Q8TAT6;Q8TAT6;Q8TAT6;Q8TAT6;Q8TAT6;Q8TAT6;Q8TAT6;Q8TAT6;Q8TAT6;Q8TAT6;Q8TAT6;Q8TAT6;Q8TAT6;Q8TAT6;Q8TAT6;Q8TAT6;Q8TAT6;Q8TAT6;Q8TAT6;Q8TAT6;Q8TAT6;Q8TAT6;Q8TAT6;Q8TAT6;Q8TAT6;Q8TAT6;Q8TAT6;Q8TAT6;Q8TAT6;Q8TAT6;Q8TAT6;Q8TAT6;Q8TAT6;Q8TAT6;Q8TAT6;Q8TAT6;Q8TAT6;Q8TAT6;Q8TAT6;Q8TAT6;Q8TAT6;Q8TAT6;Q8TAT6;Q8TAT6;Q8TAT6;Q8TAT6;Q8TAT6;Q8TAT6;Q8TAT6;Q8TAT6;Q8TAT6;Q8TAT6	NPLOC4;KIAA1499;NPL4	TGNQHFGYLYGR[UNIMOD:7]YTEHK;TGNQHFGYLYGR[UNIMOD:7]YTEHK;TGNQHFGYLYGR[UNIMOD:7]YTEHK;TGNQHFGYLYGR[UNIMOD:7]YTEHK;TGNQHFGYLYGR[UNIMOD:7]YTEHK;TGNQHFGYLYGR[UNIMOD:7]YTEHK;TGNQHFGYLYGR[UNIMOD:7]YTEHK;TGNQHFGYLYGR[UNIMOD:7]YTEHK;TGNQHFGYLYGR[UNIMOD:7]YTEHK;TGNQHFGYLYGR[UNIMOD:7]YTEHK;TGNQHFGYLYGR[UNIMOD:7]YTEHK;TGNQHFGYLYGR[UNIMOD:7]YTEHK;TGNQHFGYLYGR[UNIMOD:7]YTEHK;TGNQHFGYLYGR[UNIMOD:7]YTEHK;TGNQHFGYLYGR[UNIMOD:7]YTEHK;TGNQHFGYLYGR[UNIMOD:7]YTEHK;TGNQHFGYLYGR[UNIMOD:7]YTEHK;TGNQHFGYLYGR[UNIMOD:7]YTEHK;TGNQHFGYLYGR[UNIMOD:7]YTEHK;TGNQHFGYLYGR[UNIMOD:7]YTEHK;TGNQHFGYLYGR[UNIMOD:7]YTEHK;TGNQHFGYLYGR[UNIMOD:7]YTEHK;TGNQHFGYLYGR[UNIMOD:7]YTEHK;TGNQHFGYLYGR[UNIMOD:7]YTEHK;TGNQHFGYLYGR[UNIMOD:7]YTEHK;TGNQHFGYLYGR[UNIMOD:7]YTEHK;TGNQHFGYLYGR[UNIMOD:7]YTEHK;TGNQHFGYLYGR[UNIMOD:7]YTEHK;TGNQHFGYLYGR[UNIMOD:7]YTEHK;TGNQHFGYLYGR[UNIMOD:7]YTEHK;TGNQHFGYLYGR[UNIMOD:7]YTEHK;TGNQHFGYLYGR[UNIMOD:7]YTEHK;TGNQHFGYLYGR[UNIMOD:7]YTEHK;TGNQHFGYLYGR[UNIMOD:7]YTEHK;TGNQHFGYLYGR[UNIMOD:7]YTEHK;TGNQHFGYLYGR[UNIMOD:7]YTEHK;TGNQHFGYLYGR[UNIMOD:7]YTEHK;TGNQHFGYLYGR[UNIMOD:7]YTEHK;TGNQHFGYLYGR[UNIMOD:7]YTEHK;TGNQHFGYLYGR[UNIMOD:7]YTEHK;TGNQHFGYLYGR[UNIMOD:7]YTEHK;TGNQHFGYLYGR[UNIMOD:7]YTEHK;TGNQHFGYLYGR[UNIMOD:7]YTEHK;TGNQHFGYLYGR[UNIMOD:7]YTEHK;TGNQHFGYLYGR[UNIMOD:7]YTEHK;TGNQHFGYLYGR[UNIMOD:7]YTEHK;TGNQHFGYLYGR[UNIMOD:7]YTEHK;TGNQHFGYLYGR[UNIMOD:7]YTEHK;TGNQHFGYLYGR[UNIMOD:7]YTEHK;TGNQHFGYLYGR[UNIMOD:7]YTEHK;TGNQHFGYLYGR[UNIMOD:7]YTEHK;TGNQHFGYLYGR[UNIMOD:7]YTEHK;TGNQHFGYLYGR[UNIMOD:7]YTEHK;TGNQHFGYLYGR[UNIMOD:7]YTEHK;TGNQHFGYLYGR[UNIMOD:7]YTEHK;TGNQHFGYLYGR[UNIMOD:7]YTEHK;TGNQHFGYLYGR[UNIMOD:7]YTEHK;TGNQHFGYLYGR[UNIMOD:7]YTEHK	GYLYGrYTEHK	0	4216916792	2887887480	0	0	0	0	0	0	0	0	0	0	0	0	295101661	0	0	352303868	987663854
Q8TAT6_R321	RKVGWIFTDLVSEDTrKGTVRYSRNKDTYFL	Q8TAT6;Q8TAT6;Q8TAT6;Q8TAT6;Q8TAT6;Q8TAT6;Q8TAT6;Q8TAT6;Q8TAT6;Q8TAT6;Q8TAT6;Q8TAT6;Q8TAT6;Q8TAT6;Q8TAT6;Q8TAT6;Q8TAT6;Q8TAT6;Q8TAT6;Q8TAT6;Q8TAT6;Q8TAT6;Q8TAT6;Q8TAT6;Q8TAT6;Q8TAT6;Q8TAT6;Q8TAT6;Q8TAT6;Q8TAT6;Q8TAT6;Q8TAT6;Q8TAT6;Q8TAT6;Q8TAT6;Q8TAT6;Q8TAT6;Q8TAT6;Q8TAT6;Q8TAT6;Q8TAT6;Q8TAT6;Q8TAT6;Q8TAT6;Q8TAT6;Q8TAT6;Q8TAT6;Q8TAT6;Q8TAT6;Q8TAT6;Q8TAT6;Q8TAT6;Q8TAT6;Q8TAT6;Q8TAT6;Q8TAT6;Q8TAT6;Q8TAT6;Q8TAT6;Q8TAT6;Q8TAT6;Q8TAT6;Q8TAT6;Q8TAT6;Q8TAT6;Q8TAT6;Q8TAT6;Q8TAT6;Q8TAT6;Q8TAT6;Q8TAT6;Q8TAT6;Q8TAT6;Q8TAT6;Q8TAT6;Q8TAT6;Q8TAT6;Q8TAT6;Q8TAT6;Q8TAT6;Q8TAT6;Q8TAT6;Q8TAT6;Q8TAT6;Q8TAT6;Q8TAT6;Q8TAT6;Q8TAT6;Q8TAT6;Q8TAT6;Q8TAT6;Q8TAT6;Q8TAT6;Q8TAT6;Q8TAT6;Q8TAT6;Q8TAT6;Q8TAT6;Q8TAT6;Q8TAT6;Q8TAT6;Q8TAT6;Q8TAT6;Q8TAT6;Q8TAT6;Q8TAT6;Q8TAT6;Q8TAT6;Q8TAT6;Q8TAT6;Q8TAT6;Q8TAT6;Q8TAT6;Q8TAT6;Q8TAT6;Q8TAT6;Q8TAT6;Q8TAT6;Q8TAT6;Q8TAT6;Q8TAT6;Q8TAT6;Q8TAT6;Q8TAT6;Q8TAT6;Q8TAT6;Q8TAT6;Q8TAT6;Q8TAT6;Q8TAT6;Q8TAT6;Q8TAT6;Q8TAT6;Q8TAT6;Q8TAT6;Q8TAT6;Q8TAT6;Q8TAT6;Q8TAT6;Q8TAT6;Q8TAT6;Q8TAT6;Q8TAT6;Q8TAT6;Q8TAT6;Q8TAT6;Q8TAT6;Q8TAT6;Q8TAT6;Q8TAT6;Q8TAT6;Q8TAT6;Q8TAT6;Q8TAT6;Q8TAT6;Q8TAT6;Q8TAT6;Q8TAT6;Q8TAT6;Q8TAT6;Q8TAT6;Q8TAT6;Q8TAT6;Q8TAT6;Q8TAT6;Q8TAT6;Q8TAT6	NPLOC4;KIAA1499;NPL4	VGWIFTDLVSEDTR[UNIMOD:7]K;VGWIFTDLVSEDTR[UNIMOD:7]K;VGWIFTDLVSEDTR[UNIMOD:7]K;VGWIFTDLVSEDTR[UNIMOD:7]K;VGWIFTDLVSEDTR[UNIMOD:7]K;VGWIFTDLVSEDTR[UNIMOD:7]K;VGWIFTDLVSEDTR[UNIMOD:7]K;VGWIFTDLVSEDTR[UNIMOD:7]K;VGWIFTDLVSEDTR[UNIMOD:7]K;VGWIFTDLVSEDTR[UNIMOD:7]K;VGWIFTDLVSEDTR[UNIMOD:7]K;VGWIFTDLVSEDTR[UNIMOD:7]K;VGWIFTDLVSEDTR[UNIMOD:7]K;VGWIFTDLVSEDTR[UNIMOD:7]K;VGWIFTDLVSEDTR[UNIMOD:7]K;VGWIFTDLVSEDTR[UNIMOD:7]K;VGWIFTDLVSEDTR[UNIMOD:7]K;VGWIFTDLVSEDTR[UNIMOD:7]K;VGWIFTDLVSEDTR[UNIMOD:7]K;VGWIFTDLVSEDTR[UNIMOD:7]K;VGWIFTDLVSEDTR[UNIMOD:7]K;VGWIFTDLVSEDTR[UNIMOD:7]K;VGWIFTDLVSEDTR[UNIMOD:7]K;VGWIFTDLVSEDTR[UNIMOD:7]K;VGWIFTDLVSEDTR[UNIMOD:7]K;VGWIFTDLVSEDTR[UNIMOD:7]K;VGWIFTDLVSEDTR[UNIMOD:7]K;VGWIFTDLVSEDTR[UNIMOD:7]K;VGWIFTDLVSEDTR[UNIMOD:7]K;VGWIFTDLVSEDTR[UNIMOD:7]K;VGWIFTDLVSEDTR[UNIMOD:7]K;VGWIFTDLVSEDTR[UNIMOD:7]K;VGWIFTDLVSEDTR[UNIMOD:7]K;VGWIFTDLVSEDTR[UNIMOD:7]K;VGWIFTDLVSEDTR[UNIMOD:7]K;VGWIFTDLVSEDTR[UNIMOD:7]K;VGWIFTDLVSEDTR[UNIMOD:7]K;VGWIFTDLVSEDTR[UNIMOD:7]K;VGWIFTDLVSEDTR[UNIMOD:7]K;VGWIFTDLVSEDTR[UNIMOD:7]K;VGWIFTDLVSEDTR[UNIMOD:7]K;VGWIFTDLVSEDTR[UNIMOD:7]K;VGWIFTDLVSEDTR[UNIMOD:7]K;VGWIFTDLVSEDTR[UNIMOD:7]K;VGWIFTDLVSEDTR[UNIMOD:7]K;VGWIFTDLVSEDTR[UNIMOD:7]K;VGWIFTDLVSEDTR[UNIMOD:7]K;VGWIFTDLVSEDTR[UNIMOD:7]K;VGWIFTDLVSEDTR[UNIMOD:7]K;VGWIFTDLVSEDTR[UNIMOD:7]K;VGWIFTDLVSEDTR[UNIMOD:7]K;VGWIFTDLVSEDTR[UNIMOD:7]K;VGWIFTDLVSEDTR[UNIMOD:7]K;VGWIFTDLVSEDTR[UNIMOD:7]K;VGWIFTDLVSEDTR[UNIMOD:7]K;VGWIFTDLVSEDTR[UNIMOD:7]K;VGWIFTDLVSEDTR[UNIMOD:7]K;VGWIFTDLVSEDTR[UNIMOD:7]K;VGWIFTDLVSEDTR[UNIMOD:7]K;VGWIFTDLVSEDTR[UNIMOD:7]K;VGWIFTDLVSEDTR[UNIMOD:7]K;VGWIFTDLVSEDTR[UNIMOD:7]K;VGWIFTDLVSEDTR[UNIMOD:7]K;VGWIFTDLVSEDTR[UNIMOD:7]K;VGWIFTDLVSEDTR[UNIMOD:7]K;VGWIFTDLVSEDTR[UNIMOD:7]K;VGWIFTDLVSEDTR[UNIMOD:7]K;VGWIFTDLVSEDTR[UNIMOD:7]K;VGWIFTDLVSEDTR[UNIMOD:7]K;VGWIFTDLVSEDTR[UNIMOD:7]K;VGWIFTDLVSEDTR[UNIMOD:7]K;VGWIFTDLVSEDTR[UNIMOD:7]K;VGWIFTDLVSEDTR[UNIMOD:7]K;VGWIFTDLVSEDTR[UNIMOD:7]K;VGWIFTDLVSEDTR[UNIMOD:7]K;VGWIFTDLVSEDTR[UNIMOD:7]K;VGWIFTDLVSEDTR[UNIMOD:7]K;VGWIFTDLVSEDTR[UNIMOD:7]K;VGWIFTDLVSEDTR[UNIMOD:7]K;VGWIFTDLVSEDTR[UNIMOD:7]K;VGWIFTDLVSEDTR[UNIMOD:7]K;VGWIFTDLVSEDTR[UNIMOD:7]K;VGWIFTDLVSEDTR[UNIMOD:7]K;VGWIFTDLVSEDTR[UNIMOD:7]K;VGWIFTDLVSEDTR[UNIMOD:7]K;VGWIFTDLVSEDTR[UNIMOD:7]K;VGWIFTDLVSEDTR[UNIMOD:7]K;VGWIFTDLVSEDTR[UNIMOD:7]K;VGWIFTDLVSEDTR[UNIMOD:7]K;VGWIFTDLVSEDTR[UNIMOD:7]K;VGWIFTDLVSEDTR[UNIMOD:7]K;VGWIFTDLVSEDTR[UNIMOD:7]K;VGWIFTDLVSEDTR[UNIMOD:7]K;VGWIFTDLVSEDTR[UNIMOD:7]K;VGWIFTDLVSEDTR[UNIMOD:7]K;VGWIFTDLVSEDTR[UNIMOD:7]K;VGWIFTDLVSEDTR[UNIMOD:7]K;VGWIFTDLVSEDTR[UNIMOD:7]K;VGWIFTDLVSEDTR[UNIMOD:7]K;VGWIFTDLVSEDTR[UNIMOD:7]K;VGWIFTDLVSEDTR[UNIMOD:7]K;VGWIFTDLVSEDTR[UNIMOD:7]K;VGWIFTDLVSEDTR[UNIMOD:7]K;VGWIFTDLVSEDTR[UNIMOD:7]K;VGWIFTDLVSEDTR[UNIMOD:7]K;VGWIFTDLVSEDTR[UNIMOD:7]K;VGWIFTDLVSEDTR[UNIMOD:7]K;VGWIFTDLVSEDTR[UNIMOD:7]K;VGWIFTDLVSEDTR[UNIMOD:7]K;VGWIFTDLVSEDTR[UNIMOD:7]K;VGWIFTDLVSEDTR[UNIMOD:7]K;VGWIFTDLVSEDTR[UNIMOD:7]K;VGWIFTDLVSEDTR[UNIMOD:7]K;VGWIFTDLVSEDTR[UNIMOD:7]K;VGWIFTDLVSEDTR[UNIMOD:7]K;VGWIFTDLVSEDTR[UNIMOD:7]K;VGWIFTDLVSEDTR[UNIMOD:7]K;VGWIFTDLVSEDTR[UNIMOD:7]K;VGWIFTDLVSEDTR[UNIMOD:7]K;VGWIFTDLVSEDTR[UNIMOD:7]K;VGWIFTDLVSEDTR[UNIMOD:7]K;VGWIFTDLVSEDTR[UNIMOD:7]K;VGWIFTDLVSEDTR[UNIMOD:7]K;VGWIFTDLVSEDTR[UNIMOD:7]K;VGWIFTDLVSEDTR[UNIMOD:7]K;VGWIFTDLVSEDTR[UNIMOD:7]K;VGWIFTDLVSEDTR[UNIMOD:7]K;VGWIFTDLVSEDTR[UNIMOD:7]K;VGWIFTDLVSEDTR[UNIMOD:7]K;VGWIFTDLVSEDTR[UNIMOD:7]K;VGWIFTDLVSEDTR[UNIMOD:7]K;VGWIFTDLVSEDTR[UNIMOD:7]K;VGWIFTDLVSEDTR[UNIMOD:7]K;VGWIFTDLVSEDTR[UNIMOD:7]K;VGWIFTDLVSEDTR[UNIMOD:7]K;VGWIFTDLVSEDTR[UNIMOD:7]K;VGWIFTDLVSEDTR[UNIMOD:7]K;VGWIFTDLVSEDTR[UNIMOD:7]K;VGWIFTDLVSEDTR[UNIMOD:7]K;VGWIFTDLVSEDTR[UNIMOD:7]K;VGWIFTDLVSEDTR[UNIMOD:7]K;VGWIFTDLVSEDTR[UNIMOD:7]K;VGWIFTDLVSEDTR[UNIMOD:7]K;VGWIFTDLVSEDTR[UNIMOD:7]K;VGWIFTDLVSEDTR[UNIMOD:7]K;VGWIFTDLVSEDTR[UNIMOD:7]K;VGWIFTDLVSEDTR[UNIMOD:7]K;VGWIFTDLVSEDTR[UNIMOD:7]K;VGWIFTDLVSEDTR[UNIMOD:7]K;VGWIFTDLVSEDTR[UNIMOD:7]K;VGWIFTDLVSEDTR[UNIMOD:7]K;VGWIFTDLVSEDTR[UNIMOD:7]K;VGWIFTDLVSEDTR[UNIMOD:7]K;VGWIFTDLVSEDTR[UNIMOD:7]K;VGWIFTDLVSEDTR[UNIMOD:7]K;VGWIFTDLVSEDTR[UNIMOD:7]K;VGWIFTDLVSEDTR[UNIMOD:7]K;VGWIFTDLVSEDTR[UNIMOD:7]K;VGWIFTDLVSEDTR[UNIMOD:7]K;VGWIFTDLVSEDTR[UNIMOD:7]K;VGWIFTDLVSEDTR[UNIMOD:7]K;VGWIFTDLVSEDTR[UNIMOD:7]K;VGWIFTDLVSEDTR[UNIMOD:7]K;VGWIFTDLVSEDTR[UNIMOD:7]K;VGWIFTDLVSEDTR[UNIMOD:7]K;VGWIFTDLVSEDTR[UNIMOD:7]K;VGWIFTDLVSEDTR[UNIMOD:7]K	VSEDTrKGTVR	0	5963623856	5937936712	1133204648	327400805	0	532367368	1380516129	422559252	8.7189e+08	516860182	1579347195	0	736073456	1.67388e+09	1623605472	1113687248	1014359356	1751095894	2059203299
Q8TAT6_R326	IFTDLVSEDTRKGTVrYSRNKDTYFLSSEEC	Q8TAT6;Q8TAT6;Q8TAT6;Q8TAT6;Q8TAT6;Q8TAT6;Q8TAT6	NPLOC4;KIAA1499;NPL4	KGTVR[UNIMOD:7]YSR[UNIMOD:7]NK;KGTVR[UNIMOD:7]YSR[UNIMOD:7]NK;KGTVR[UNIMOD:7]YSR[UNIMOD:7]NK;KGTVR[UNIMOD:7]YSR;KGTVR[UNIMOD:7]YSR[UNIMOD:7]NK;KGTVR[UNIMOD:7]YSR[UNIMOD:7]NK;KGTVR[UNIMOD:7]YSR[UNIMOD:7]NK	RKGTVrYSRNK	0	0	0	0	4.06524e+07	0	0	0	0	0	0	0	0	0	0	0	0	0	0	0
Q8TAT6_R329	DLVSEDTRKGTVRYSrNKDTYFLSSEECITA	Q8TAT6;Q8TAT6;Q8TAT6;Q8TAT6;Q8TAT6;Q8TAT6	NPLOC4;KIAA1499;NPL4	KGTVR[UNIMOD:7]YSR[UNIMOD:7]NK;KGTVR[UNIMOD:7]YSR[UNIMOD:7]NK;KGTVR[UNIMOD:7]YSR[UNIMOD:7]NK;KGTVR[UNIMOD:7]YSR[UNIMOD:7]NK;KGTVR[UNIMOD:7]YSR[UNIMOD:7]NK;KGTVR[UNIMOD:7]YSR[UNIMOD:7]NK	TVRYSrNKDTY	0	0	0	0	3.94067e+07	0	0	0	0	0	0	0	0	0	0	0	0	0	0	0
Q8TAT6_R356	CITAGDFQNKHPNMCrLSPDGHFGSKFVTAV	Q8TAT6;Q8TAT6;Q8TAT6;Q8TAT6;Q8TAT6;Q8TAT6;Q8TAT6;Q8TAT6;Q8TAT6;Q8TAT6;Q8TAT6;Q8TAT6;Q8TAT6;Q8TAT6;Q8TAT6;Q8TAT6;Q8TAT6;Q8TAT6;Q8TAT6;Q8TAT6;Q8TAT6;Q8TAT6;Q8TAT6;Q8TAT6;Q8TAT6;Q8TAT6;Q8TAT6;Q8TAT6;Q8TAT6;Q8TAT6;Q8TAT6;Q8TAT6;Q8TAT6	NPLOC4;KIAA1499;NPL4	HPNMCR[UNIMOD:7]LSPDGHFGSK;HPNMCR[UNIMOD:7]LSPDGHFGSK;HPNMCR[UNIMOD:7]LSPDGHFGSK;HPNMCR[UNIMOD:7]LSPDGHFGSK;HPNMCR[UNIMOD:7]LSPDGHFGSK;HPNMCR[UNIMOD:7]LSPDGHFGSK;HPNMCR[UNIMOD:7]LSPDGHFGSK;HPNMCR[UNIMOD:7]LSPDGHFGSK;HPNMCR[UNIMOD:7]LSPDGHFGSK;HPNMCR[UNIMOD:7]LSPDGHFGSK;HPNMCR[UNIMOD:7]LSPDGHFGSK;HPNMCR[UNIMOD:7]LSPDGHFGSK;HPNMCR[UNIMOD:7]LSPDGHFGSK;HPNMCR[UNIMOD:7]LSPDGHFGSK;HPNMCR[UNIMOD:7]LSPDGHFGSK;HPNMCR[UNIMOD:7]LSPDGHFGSK;HPNMCR[UNIMOD:7]LSPDGHFGSK;HPNMCR[UNIMOD:7]LSPDGHFGSK;HPNMCR[UNIMOD:7]LSPDGHFGSK;HPNMCR[UNIMOD:7]LSPDGHFGSK;HPNMCR[UNIMOD:7]LSPDGHFGSK;HPNMCR[UNIMOD:7]LSPDGHFGSK;HPNMCR[UNIMOD:7]LSPDGHFGSK;HPNMCR[UNIMOD:7]LSPDGHFGSK;HPNMCR[UNIMOD:7]LSPDGHFGSK;HPNMCR[UNIMOD:7]LSPDGHFGSK;HPNMCR[UNIMOD:7]LSPDGHFGSK;HPNMCR[UNIMOD:7]LSPDGHFGSK;HPNMCR[UNIMOD:7]LSPDGHFGSK;HPNMCR[UNIMOD:7]LSPDGHFGSK;HPNMCR[UNIMOD:7]LSPDGHFGSK;HPNMCR[UNIMOD:7]LSPDGHFGSK;HPNMCR[UNIMOD:7]LSPDGHFGSK	HPNMCrLSPDG	0	0	1738090992	545354384	0	0	0	0	0	506393456	0	704639856	0	0	0	0	0	0	0	762903216
Q8TAT6_R50	KEFGFQNNGFSVYINrNKTGEITASSNKSLN	Q8TAT6;Q8TAT6;Q8TAT6;Q8TAT6;Q8TAT6;Q8TAT6;Q8TAT6;Q8TAT6;Q8TAT6;Q8TAT6;Q8TAT6;Q8TAT6;Q8TAT6;Q8TAT6;Q8TAT6;Q8TAT6;Q8TAT6;Q8TAT6;Q8TAT6;Q8TAT6;Q8TAT6;Q8TAT6;Q8TAT6;Q8TAT6;Q8TAT6;Q8TAT6;Q8TAT6;Q8TAT6;Q8TAT6;Q8TAT6;Q8TAT6;Q8TAT6;Q8TAT6;Q8TAT6;Q8TAT6;Q8TAT6;Q8TAT6;Q8TAT6;Q8TAT6;Q8TAT6;Q8TAT6;Q8TAT6;Q8TAT6;Q8TAT6;Q8TAT6;Q8TAT6;Q8TAT6;Q8TAT6;Q8TAT6;Q8TAT6;Q8TAT6;Q8TAT6;Q8TAT6;Q8TAT6;Q8TAT6;Q8TAT6;Q8TAT6;Q8TAT6;Q8TAT6;Q8TAT6;Q8TAT6;Q8TAT6;Q8TAT6;Q8TAT6;Q8TAT6;Q8TAT6;Q8TAT6;Q8TAT6;Q8TAT6;Q8TAT6;Q8TAT6;Q8TAT6;Q8TAT6;Q8TAT6;Q8TAT6;Q8TAT6;Q8TAT6;Q8TAT6;Q8TAT6;Q8TAT6;Q8TAT6;Q8TAT6;Q8TAT6;Q8TAT6;Q8TAT6;Q8TAT6;Q8TAT6;Q8TAT6;Q8TAT6;Q8TAT6	NPLOC4;KIAA1499;NPL4	EFGFQNNGFSVYINR[UNIMOD:7]NK;EFGFQNNGFSVYINR[UNIMOD:7]NK;EFGFQNNGFSVYINR[UNIMOD:7]NK;EFGFQNNGFSVYINR[UNIMOD:7]NK;EFGFQNNGFSVYINR[UNIMOD:7]NK;EFGFQNNGFSVYINR[UNIMOD:7]NK;EFGFQNNGFSVYINR[UNIMOD:7]NK;EFGFQNNGFSVYINR[UNIMOD:7]NK;EFGFQNNGFSVYINR[UNIMOD:7]NK;EFGFQNNGFSVYINR[UNIMOD:7]NK;EFGFQNNGFSVYINR[UNIMOD:7]NK;EFGFQNNGFSVYINR[UNIMOD:7]NK;EFGFQNNGFSVYINR[UNIMOD:7]NK;EFGFQNNGFSVYINR[UNIMOD:7]NK;EFGFQNNGFSVYINR[UNIMOD:7]NK;EFGFQNNGFSVYINR[UNIMOD:7]NK;EFGFQNNGFSVYINR[UNIMOD:7]NK;EFGFQNNGFSVYINR[UNIMOD:7]NK;EFGFQNNGFSVYINR[UNIMOD:7]NK;EFGFQNNGFSVYINR[UNIMOD:7]NK;EFGFQNNGFSVYINR[UNIMOD:7]NK;EFGFQNNGFSVYINR[UNIMOD:7]NK;EFGFQNNGFSVYINR[UNIMOD:7]NK;EFGFQNNGFSVYINR[UNIMOD:7]NK;EFGFQNNGFSVYINR[UNIMOD:7]NK;EFGFQNNGFSVYINR[UNIMOD:7]NK;EFGFQNNGFSVYINR[UNIMOD:7]NK;EFGFQNNGFSVYINR[UNIMOD:7]NK;EFGFQNNGFSVYINR[UNIMOD:7]NK;EFGFQNNGFSVYINR[UNIMOD:7]NK;EFGFQNNGFSVYINR[UNIMOD:7]NK;EFGFQNNGFSVYINR[UNIMOD:7]NK;EFGFQNNGFSVYINR[UNIMOD:7]NK;EFGFQNNGFSVYINR[UNIMOD:7]NK;EFGFQNNGFSVYINR[UNIMOD:7]NK;EFGFQNNGFSVYINR[UNIMOD:7]NK;EFGFQNNGFSVYINR[UNIMOD:7]NK;EFGFQNNGFSVYINR[UNIMOD:7]NK;EFGFQNNGFSVYINR[UNIMOD:7]NK;EFGFQNNGFSVYINR[UNIMOD:7]NK;EFGFQNNGFSVYINR[UNIMOD:7]NK;EFGFQNNGFSVYINR[UNIMOD:7]NK;EFGFQNNGFSVYINR[UNIMOD:7]NK;EFGFQNNGFSVYINR[UNIMOD:7]NK;EFGFQNNGFSVYINR[UNIMOD:7]NK;EFGFQNNGFSVYINR[UNIMOD:7]NK;EFGFQNNGFSVYINR[UNIMOD:7]NK;EFGFQNNGFSVYINR[UNIMOD:7]NK;EFGFQNNGFSVYINR[UNIMOD:7]NK;EFGFQNNGFSVYINR[UNIMOD:7]NK;EFGFQNNGFSVYINR[UNIMOD:7]NK;EFGFQNNGFSVYINR[UNIMOD:7]NK;EFGFQNNGFSVYINR[UNIMOD:7]NK;EFGFQNNGFSVYINR[UNIMOD:7]NK;EFGFQNNGFSVYINR[UNIMOD:7]NK;EFGFQNNGFSVYINR[UNIMOD:7]NK;EFGFQNNGFSVYINR[UNIMOD:7]NK;EFGFQNNGFSVYINR[UNIMOD:7]NK;EFGFQNNGFSVYINR[UNIMOD:7]NK;EFGFQNNGFSVYINR[UNIMOD:7]NK;EFGFQNNGFSVYINR[UNIMOD:7]NK;EFGFQNNGFSVYINR[UNIMOD:7]NK;EFGFQNNGFSVYINR[UNIMOD:7]NK;EFGFQNNGFSVYINR[UNIMOD:7]NK;EFGFQNNGFSVYINR[UNIMOD:7]NK;EFGFQNNGFSVYINR[UNIMOD:7]NK;EFGFQNNGFSVYINR[UNIMOD:7]NK;EFGFQNNGFSVYINR[UNIMOD:7]NK;EFGFQNNGFSVYINR[UNIMOD:7]NK;EFGFQNNGFSVYINR[UNIMOD:7]NK;EFGFQNNGFSVYINR[UNIMOD:7]NK;EFGFQNNGFSVYINR[UNIMOD:7]NK;EFGFQNNGFSVYINR[UNIMOD:7]NK;EFGFQNNGFSVYINR[UNIMOD:7]NK;EFGFQNNGFSVYINR[UNIMOD:7]NK;EFGFQNNGFSVYINR[UNIMOD:7]NK;EFGFQNNGFSVYINR[UNIMOD:7]NK;EFGFQNNGFSVYINR[UNIMOD:7]NK;EFGFQNNGFSVYINR[UNIMOD:7]NK;EFGFQNNGFSVYINR[UNIMOD:7]NK;EFGFQNNGFSVYINR[UNIMOD:7]NK;EFGFQNNGFSVYINR[UNIMOD:7]NK;EFGFQNNGFSVYINR[UNIMOD:7]NK;EFGFQNNGFSVYINR[UNIMOD:7]NK;EFGFQNNGFSVYINR[UNIMOD:7]NK;EFGFQNNGFSVYINR[UNIMOD:7]NK;EFGFQNNGFSVYINR[UNIMOD:7]NK;EFGFQNNGFSVYINR[UNIMOD:7]NK;EFGFQNNGFSVYINR[UNIMOD:7]NK;EFGFQNNGFSVYINR[UNIMOD:7]NK	SVYINrNKTGE	0	1298380736	1752503160	0	0	0	0	238763619	0	0	0	0	0	0	3.76227e+08	4.44483e+08	0	0	661447328	5.323e+08
Q8TAT6_R535	PLQDSISLLLEAVRTrNEELAQTWKRSEQWA	Q8TAT6;Q8TAT6;Q8TAT6;Q8TAT6;Q8TAT6;Q8TAT6;Q8TAT6;Q8TAT6;Q8TAT6;Q8TAT6;Q8TAT6;Q8TAT6;Q8TAT6;Q8TAT6;Q8TAT6;Q8TAT6;Q8TAT6;Q8TAT6;Q8TAT6;Q8TAT6;Q8TAT6;Q8TAT6;Q8TAT6;Q8TAT6;Q8TAT6;Q8TAT6;Q8TAT6;Q8TAT6;Q8TAT6;Q8TAT6;Q8TAT6;Q8TAT6;Q8TAT6;Q8TAT6;Q8TAT6;Q8TAT6	NPLOC4;KIAA1499;NPL4	TR[UNIMOD:7]NEELAQTWK;TR[UNIMOD:7]NEELAQTWK;TR[UNIMOD:7]NEELAQTWK;TR[UNIMOD:7]NEELAQTWK;TR[UNIMOD:7]NEELAQTWK;TR[UNIMOD:7]NEELAQTWK;TR[UNIMOD:7]NEELAQTWK;TR[UNIMOD:7]NEELAQTWK;TR[UNIMOD:7]NEELAQTWK;TR[UNIMOD:7]NEELAQTWK;TR[UNIMOD:7]NEELAQTWK;TR[UNIMOD:7]NEELAQTWK;TR[UNIMOD:7]NEELAQTWK;TR[UNIMOD:7]NEELAQTWK;TR[UNIMOD:7]NEELAQTWK;TR[UNIMOD:7]NEELAQTWK;TR[UNIMOD:7]NEELAQTWK;TR[UNIMOD:7]NEELAQTWK;TR[UNIMOD:7]NEELAQTWK;TR[UNIMOD:7]NEELAQTWK;TR[UNIMOD:7]NEELAQTWK;TR[UNIMOD:7]NEELAQTWK;TR[UNIMOD:7]NEELAQTWK;TR[UNIMOD:7]NEELAQTWK;TR[UNIMOD:7]NEELAQTWK;TR[UNIMOD:7]NEELAQTWK;TR[UNIMOD:7]NEELAQTWK;TR[UNIMOD:7]NEELAQTWK;TR[UNIMOD:7]NEELAQTWK;TR[UNIMOD:7]NEELAQTWK;TR[UNIMOD:7]NEELAQTWK;TR[UNIMOD:7]NEELAQTWK;TR[UNIMOD:7]NEELAQTWK;TR[UNIMOD:7]NEELAQTWK;TR[UNIMOD:7]NEELAQTWK;TR[UNIMOD:7]NEELAQTWK	EAVRTrNEELA	0	1280164644	0	0	0	0	0	0	0	0	307324894	0	0	0	0	0	0	0	501588766	714470730
Q8TB03_R280	PEELSNRLEVVKEFLrNNEDLRNGLTEDMQK	Q8TB03;Q8TB03;Q8TB03;Q8TB03;Q8TB03;Q8TB03;Q8TB03;Q8TB03;Q8TB03;Q8TB03;Q8TB03;Q8TB03;Q8TB03;Q8TB03;Q8TB03;Q8TB03;Q8TB03;Q8TB03;Q8TB03;Q8TB03;Q8TB03;Q8TB03;Q8TB03;Q8TB03;Q8TB03;Q8TB03;Q8TB03;Q8TB03;Q8TB03;Q8TB03;Q8TB03	CXorf38	EFLR[UNIMOD:7]NNEDLR[UNIMOD:7]NGLTEDMQK;EFLR[UNIMOD:7]NNEDLR[UNIMOD:7]NGLTEDMQK;EFLR[UNIMOD:7]NNEDLR[UNIMOD:7]NGLTEDMQK;EFLR[UNIMOD:7]NNEDLR[UNIMOD:7]NGLTEDMQK;EFLR[UNIMOD:7]NNEDLR[UNIMOD:7]NGLTEDMQK;EFLR[UNIMOD:7]NNEDLR[UNIMOD:7]NGLTEDMQK;EFLR[UNIMOD:7]NNEDLR[UNIMOD:7]NGLTEDMQK;EFLR[UNIMOD:7]NNEDLR[UNIMOD:7]NGLTEDMQK;EFLR[UNIMOD:7]NNEDLR[UNIMOD:7]NGLTEDMQK;EFLR[UNIMOD:7]NNEDLR[UNIMOD:7]NGLTEDMQK;EFLR[UNIMOD:7]NNEDLR;EFLR[UNIMOD:7]NNEDLR[UNIMOD:7]NGLTEDMQK;EFLR[UNIMOD:7]NNEDLR[UNIMOD:7]NGLTEDMQK;EFLR[UNIMOD:7]NNEDLR[UNIMOD:7]NGLTEDMQK;EFLR[UNIMOD:7]NNEDLR[UNIMOD:7]NGLTEDMQK;EFLR[UNIMOD:7]NNEDLR[UNIMOD:7]NGLTEDMQK;EFLR[UNIMOD:7]NNEDLR;EFLR[UNIMOD:7]NNEDLR;EFLR[UNIMOD:7]NNEDLR;EFLR[UNIMOD:7]NNEDLR[UNIMOD:7]NGLTEDMQK;EFLR[UNIMOD:7]NNEDLR[UNIMOD:7]NGLTEDMQK;EFLR[UNIMOD:7]NNEDLR[UNIMOD:7]NGLTEDMQK;EFLR[UNIMOD:7]NNEDLR[UNIMOD:7]NGLTEDMQK;EFLR[UNIMOD:7]NNEDLR[UNIMOD:7]NGLTEDMQK;EFLR[UNIMOD:7]NNEDLR[UNIMOD:7]NGLTEDMQK;EFLR[UNIMOD:7]NNEDLR[UNIMOD:7]NGLTEDMQK;EFLR[UNIMOD:7]NNEDLR[UNIMOD:7]NGLTEDMQK;EFLR[UNIMOD:7]NNEDLR[UNIMOD:7]NGLTEDMQK;EFLR[UNIMOD:7]NNEDLR[UNIMOD:7]NGLTEDMQK;EFLR[UNIMOD:7]NNEDLR[UNIMOD:7]NGLTEDMQK;EFLR[UNIMOD:7]NNEDLR[UNIMOD:7]NGLTEDMQK	VKEFLrNNEDL	0	481076606	147206032	0	0	0	0	71697361	0	0	0	0	0	0	4.35441e+07	0	0	0	42571053	6.25189e+07
Q8TB03_R286	RLEVVKEFLRNNEDLrNGLTEDMQKLDSLCL	Q8TB03;Q8TB03;Q8TB03;Q8TB03;Q8TB03;Q8TB03;Q8TB03;Q8TB03;Q8TB03;Q8TB03;Q8TB03;Q8TB03;Q8TB03;Q8TB03;Q8TB03;Q8TB03;Q8TB03;Q8TB03;Q8TB03;Q8TB03;Q8TB03;Q8TB03;Q8TB03;Q8TB03;Q8TB03;Q8TB03;Q8TB03;Q8TB03;Q8TB03	CXorf38	EFLRNNEDLR[UNIMOD:7]NGLTEDMQK;EFLR[UNIMOD:7]NNEDLR[UNIMOD:7]NGLTEDMQK;EFLR[UNIMOD:7]NNEDLR[UNIMOD:7]NGLTEDMQK;EFLR[UNIMOD:7]NNEDLR[UNIMOD:7]NGLTEDMQK;EFLR[UNIMOD:7]NNEDLR[UNIMOD:7]NGLTEDMQK;EFLRNNEDLR[UNIMOD:7]NGLTEDMQK;EFLR[UNIMOD:7]NNEDLR[UNIMOD:7]NGLTEDMQK;EFLR[UNIMOD:7]NNEDLR[UNIMOD:7]NGLTEDMQK;EFLR[UNIMOD:7]NNEDLR[UNIMOD:7]NGLTEDMQK;EFLR[UNIMOD:7]NNEDLR[UNIMOD:7]NGLTEDMQK;EFLR[UNIMOD:7]NNEDLR[UNIMOD:7]NGLTEDMQK;EFLR[UNIMOD:7]NNEDLR[UNIMOD:7]NGLTEDMQK;EFLR[UNIMOD:7]NNEDLR[UNIMOD:7]NGLTEDMQK;EFLR[UNIMOD:7]NNEDLR[UNIMOD:7]NGLTEDMQK;EFLR[UNIMOD:7]NNEDLR[UNIMOD:7]NGLTEDMQK;EFLR[UNIMOD:7]NNEDLR[UNIMOD:7]NGLTEDMQK;EFLR[UNIMOD:7]NNEDLR[UNIMOD:7]NGLTEDMQK;EFLR[UNIMOD:7]NNEDLR[UNIMOD:7]NGLTEDMQK;EFLR[UNIMOD:7]NNEDLR[UNIMOD:7]NGLTEDMQK;EFLR[UNIMOD:7]NNEDLR[UNIMOD:7]NGLTEDMQK;EFLR[UNIMOD:7]NNEDLR[UNIMOD:7]NGLTEDMQK;EFLR[UNIMOD:7]NNEDLR[UNIMOD:7]NGLTEDMQK;EFLR[UNIMOD:7]NNEDLR[UNIMOD:7]NGLTEDMQK;EFLR[UNIMOD:7]NNEDLR[UNIMOD:7]NGLTEDMQK;EFLR[UNIMOD:7]NNEDLR[UNIMOD:7]NGLTEDMQK;EFLR[UNIMOD:7]NNEDLR[UNIMOD:7]NGLTEDMQK;EFLR[UNIMOD:7]NNEDLR[UNIMOD:7]NGLTEDMQK;EFLR[UNIMOD:7]NNEDLR[UNIMOD:7]NGLTEDMQK;EFLR[UNIMOD:7]NNEDLR[UNIMOD:7]NGLTEDMQK	NNEDLrNGLTE	0	514279516	147206032	0	0	0	0	71697361	0	0	0	0	0	0	4.35441e+07	0	0	0	42571053	6.25189e+07
Q8TB03_R312	DSLCLHQKLDSQEPGrQTPDRKA________	Q8TB03;Q8TB03;Q8TB03;Q8TB03;Q8TB03;Q8TB03;Q8TB03;Q8TB03;Q8TB03;Q8TB03;Q8TB03;Q8TB03;Q8TB03;Q8TB03;Q8TB03;Q8TB03;Q8TB03;Q8TB03;Q8TB03;Q8TB03;Q8TB03;Q8TB03;Q8TB03;Q8TB03;Q8TB03;Q8TB03;Q8TB03;Q8TB03;Q8TB03	CXorf38	LDSQEPGR[UNIMOD:7]QTPDR[UNIMOD:7]K;LDSQEPGR[UNIMOD:7]QTPDR[UNIMOD:7]K;LDSQEPGR[UNIMOD:7]QTPDR[UNIMOD:7]K;LDSQEPGR[UNIMOD:7]QTPDR[UNIMOD:7]K;LDSQEPGR[UNIMOD:7]QTPDR[UNIMOD:7]K;LDSQEPGR[UNIMOD:7]QTPDR[UNIMOD:7]K;LDSQEPGR[UNIMOD:7]QTPDR[UNIMOD:7]K;LDSQEPGR[UNIMOD:7]QTPDR[UNIMOD:7]K;LDSQEPGR[UNIMOD:7]QTPDR[UNIMOD:7]K;LDSQEPGR[UNIMOD:7]QTPDR[UNIMOD:7]K;LDSQEPGR[UNIMOD:7]QTPDR[UNIMOD:7]K;LDSQEPGR[UNIMOD:7]QTPDR[UNIMOD:7]K;LDSQEPGR[UNIMOD:7]QTPDR[UNIMOD:7]K;LDSQEPGR[UNIMOD:7]QTPDR[UNIMOD:7]K;LDSQEPGR[UNIMOD:7]QTPDR[UNIMOD:7]KA;LDSQEPGR[UNIMOD:7]QTPDR[UNIMOD:7]KA;LDSQEPGR[UNIMOD:7]QTPDR[UNIMOD:7]KA;LDSQEPGR[UNIMOD:7]QTPDR[UNIMOD:7]K;LDSQEPGR[UNIMOD:7]QTPDR[UNIMOD:7]K;LDSQEPGR[UNIMOD:7]QTPDR[UNIMOD:7]K;LDSQEPGR[UNIMOD:7]QTPDR[UNIMOD:7]K;LDSQEPGR[UNIMOD:7]QTPDR[UNIMOD:7]KA;LDSQEPGR[UNIMOD:7]QTPDR[UNIMOD:7]K;LDSQEPGR[UNIMOD:7]QTPDR[UNIMOD:7]K;LDSQEPGR[UNIMOD:7]QTPDR[UNIMOD:7]K;LDSQEPGR[UNIMOD:7]QTPDR[UNIMOD:7]K;LDSQEPGR[UNIMOD:7]QTPDR[UNIMOD:7]K;LDSQEPGR[UNIMOD:7]QTPDR[UNIMOD:7]K;LDSQEPGR[UNIMOD:7]QTPDR[UNIMOD:7]K	SQEPGrQTPDR	0	0	0	0	0	0	44329417	81318050	0	56576320	64408806	0	0	0	0	0	0	0	64790338	68354956
Q8TB03_R317	HQKLDSQEPGRQTPDrKA_____________	Q8TB03;Q8TB03;Q8TB03;Q8TB03;Q8TB03;Q8TB03;Q8TB03;Q8TB03;Q8TB03;Q8TB03;Q8TB03;Q8TB03;Q8TB03;Q8TB03;Q8TB03;Q8TB03;Q8TB03;Q8TB03;Q8TB03;Q8TB03;Q8TB03;Q8TB03;Q8TB03;Q8TB03;Q8TB03;Q8TB03;Q8TB03;Q8TB03;Q8TB03	CXorf38	LDSQEPGR[UNIMOD:7]QTPDR[UNIMOD:7]K;LDSQEPGR[UNIMOD:7]QTPDR[UNIMOD:7]K;LDSQEPGR[UNIMOD:7]QTPDR[UNIMOD:7]K;LDSQEPGR[UNIMOD:7]QTPDR[UNIMOD:7]K;LDSQEPGR[UNIMOD:7]QTPDR[UNIMOD:7]K;LDSQEPGR[UNIMOD:7]QTPDR[UNIMOD:7]K;LDSQEPGR[UNIMOD:7]QTPDR[UNIMOD:7]K;LDSQEPGR[UNIMOD:7]QTPDR[UNIMOD:7]K;LDSQEPGR[UNIMOD:7]QTPDR[UNIMOD:7]K;LDSQEPGR[UNIMOD:7]QTPDR[UNIMOD:7]K;LDSQEPGR[UNIMOD:7]QTPDR[UNIMOD:7]K;LDSQEPGR[UNIMOD:7]QTPDR[UNIMOD:7]K;LDSQEPGR[UNIMOD:7]QTPDR[UNIMOD:7]K;LDSQEPGR[UNIMOD:7]QTPDR[UNIMOD:7]K;LDSQEPGR[UNIMOD:7]QTPDR[UNIMOD:7]KA;LDSQEPGR[UNIMOD:7]QTPDR[UNIMOD:7]KA;LDSQEPGR[UNIMOD:7]QTPDR[UNIMOD:7]KA;LDSQEPGR[UNIMOD:7]QTPDR[UNIMOD:7]K;LDSQEPGR[UNIMOD:7]QTPDR[UNIMOD:7]K;LDSQEPGR[UNIMOD:7]QTPDR[UNIMOD:7]K;LDSQEPGR[UNIMOD:7]QTPDR[UNIMOD:7]K;LDSQEPGR[UNIMOD:7]QTPDR[UNIMOD:7]KA;LDSQEPGR[UNIMOD:7]QTPDR[UNIMOD:7]K;LDSQEPGR[UNIMOD:7]QTPDR[UNIMOD:7]K;LDSQEPGR[UNIMOD:7]QTPDR[UNIMOD:7]K;LDSQEPGR[UNIMOD:7]QTPDR[UNIMOD:7]K;LDSQEPGR[UNIMOD:7]QTPDR[UNIMOD:7]K;LDSQEPGR[UNIMOD:7]QTPDR[UNIMOD:7]K;LDSQEPGR[UNIMOD:7]QTPDR[UNIMOD:7]K	RQTPDrKA___	0	0	0	0	0	0	44329417	81318050	0	56576320	64408806	0	0	0	0	0	0	0	64790338	68354956
Q8TB22_R60	MPAGGKGSHPSSTPQrVPNRLIHEKSPYLLQ	Q8TB22;Q8TB22;Q8TB22;Q8TB22;Q8TB22;Q8TB22;Q8TB22;Q8TB22;Q8TB22	SPATA20	GSHPSSTPQR[UNIMOD:7]VPNR[UNIMOD:7]LIHEK;GSHPSSTPQR[UNIMOD:7]VPNR[UNIMOD:7]LIHEK;GSHPSSTPQR[UNIMOD:7]VPNR[UNIMOD:7]LIHEK;GSHPSSTPQR[UNIMOD:7]VPNR[UNIMOD:7]LIHEK;GSHPSSTPQR[UNIMOD:7]VPNR[UNIMOD:7]LIHEK;GSHPSSTPQR[UNIMOD:7]VPNR[UNIMOD:7]LIHEK;GSHPSSTPQR[UNIMOD:7]VPNR[UNIMOD:7]LIHEK;GSHPSSTPQR[UNIMOD:7]VPNR[UNIMOD:7]LIHEK;GSHPSSTPQR[UNIMOD:7]VPNR[UNIMOD:7]LIHEK	SSTPQrVPNRL	0	171984413	264941888	0	0	0	0	0	0	0	0	0	0	0	0	0	0	0	0	0
Q8TB22_R64	GKGSHPSSTPQRVPNrLIHEKSPYLLQHAYN	Q8TB22;Q8TB22;Q8TB22;Q8TB22;Q8TB22;Q8TB22;Q8TB22;Q8TB22;Q8TB22	SPATA20	GSHPSSTPQR[UNIMOD:7]VPNR[UNIMOD:7]LIHEK;GSHPSSTPQR[UNIMOD:7]VPNR[UNIMOD:7]LIHEK;GSHPSSTPQR[UNIMOD:7]VPNR[UNIMOD:7]LIHEK;GSHPSSTPQR[UNIMOD:7]VPNR[UNIMOD:7]LIHEK;GSHPSSTPQR[UNIMOD:7]VPNR[UNIMOD:7]LIHEK;GSHPSSTPQR[UNIMOD:7]VPNR[UNIMOD:7]LIHEK;GSHPSSTPQR[UNIMOD:7]VPNR[UNIMOD:7]LIHEK;GSHPSSTPQR[UNIMOD:7]VPNR[UNIMOD:7]LIHEK;GSHPSSTPQR[UNIMOD:7]VPNR[UNIMOD:7]LIHEK	QRVPNrLIHEK	0	171984413	264941888	0	0	0	0	0	0	0	0	0	0	0	0	0	0	0	0	0
Q8TB33_R12	____MGALFRLLLQErGKAAEFYSRGRKQRR	Q8TB33;Q8TB33;Q8TB33;Q8TB33;Q8TB33;Q8TB33;Q8TB33;Q8TB33;Q8TB33;Q8TB33;Q8TB33;Q8TB33;Q8TB33;Q8TB33;Q8TB33;Q8TB33;Q8TB33;Q8TB33	LINC01560;CXorf24	LLLQER[UNIMOD:7]GK;LLLQER[UNIMOD:7]GK;LLLQER[UNIMOD:7]GK;LLLQER[UNIMOD:7]GK;LLLQER[UNIMOD:7]GK;LLLQER[UNIMOD:7]GK;LLLQER[UNIMOD:7]GK;LLLQER[UNIMOD:7]GK;LLLQER[UNIMOD:7]GK;LLLQER[UNIMOD:7]GK;LLLQER[UNIMOD:7]GK;LLLQER[UNIMOD:7]GK;LLLQER[UNIMOD:7]GK;LLLQER[UNIMOD:7]GK;LLLQER[UNIMOD:7]GK;LLLQER[UNIMOD:7]GK;LLLQER[UNIMOD:7]GK;LLLQER[UNIMOD:7]GK	LLLQErGKAAE	0	0	0	883728688	0	0	0	0	0	0	0	0	0	0	0	0	0	0	0	0
Q8TB36_R161	LTVDSMIPAYATTRIrSQIGNTESELKKLAE	Q8TB36;Q8TB36;Q8TB36;Q8TB36;Q8TB36;Q8TB36;Q8TB36	GDAP1	IR[UNIMOD:7]SQIGNTESELKK;IR[UNIMOD:7]SQIGNTESELKK;IR[UNIMOD:7]SQIGNTESELKK;IR[UNIMOD:7]SQIGNTESELKK;IR[UNIMOD:7]SQIGNTESELKK;IR[UNIMOD:7]SQIGNTESELKK;IR[UNIMOD:7]SQIGNTESELKK	ATTRIrSQIGN	0	0	0	0	0	0	0	0	53645878	0	0	0	0	0	0	0	0	0	0	0
Q8TB36_R273	LKFLGFARRNWGNGKrPNLETYYERVLKRKT	Q8TB36;Q8TB36;Q8TB36;Q8TB36	GDAP1	R[UNIMOD:7]PNLETYYER[UNIMOD:7]VLK;R[UNIMOD:7]PNLETYYER[UNIMOD:7]VLK;R[UNIMOD:7]PNLETYYER[UNIMOD:7]VLK;R[UNIMOD:7]PNLETYYER[UNIMOD:7]VLK	WGNGKrPNLET	0	311288152	0	0	0	0	0	0	0	0	0	0	0	0	0	0	0	0	0	0
Q8TB36_R282	NWGNGKRPNLETYYErVLKRKTFNKVLGHVN	Q8TB36;Q8TB36;Q8TB36;Q8TB36;Q8TB36	GDAP1	RPNLETYYER[UNIMOD:7]VLK;R[UNIMOD:7]PNLETYYER[UNIMOD:7]VLK;R[UNIMOD:7]PNLETYYER[UNIMOD:7]VLK;R[UNIMOD:7]PNLETYYER[UNIMOD:7]VLK;R[UNIMOD:7]PNLETYYER[UNIMOD:7]VLK	ETYYErVLKRK	0	311288152	0	0	0	0	0	0	0	0	0	0	0	0	0	0	0	0	0	0
Q8TB36_R310	HVNNILISAVLPTAFrVAKKRAPKVLGTTLV	Q8TB36;Q8TB36;Q8TB36;Q8TB36;Q8TB36;Q8TB36;Q8TB36;Q8TB36;Q8TB36;Q8TB36;Q8TB36	GDAP1	VLGHVNNILISAVLPTAFR[UNIMOD:7]VAK;VLGHVNNILISAVLPTAFR[UNIMOD:7]VAK;VLGHVNNILISAVLPTAFR[UNIMOD:7]VAK;VLGHVNNILISAVLPTAFR[UNIMOD:7]VAK;VLGHVNNILISAVLPTAFR[UNIMOD:7]VAK;VLGHVNNILISAVLPTAFR[UNIMOD:7]VAK;VLGHVNNILISAVLPTAFR[UNIMOD:7]VAK;VLGHVNNILISAVLPTAFR[UNIMOD:7]VAK;VLGHVNNILISAVLPTAFR[UNIMOD:7]VAK;VLGHVNNILISAVLPTAFR[UNIMOD:7]VAK;VLGHVNNILISAVLPTAFR[UNIMOD:7]VAK	LPTAFrVAKKR	0	0	0	0	0	0	0	0	0	0	0	0	0	0	0	0	0	0	185253984	185344936
Q8TB37_R260	PKCKHKTHIFGADGArKLAQTLGLEVLGDIP	Q8TB37;Q8TB37;Q8TB37;Q8TB37;Q8TB37;Q8TB37;Q8TB37;Q8TB37;Q8TB37;Q8TB37;Q8TB37;Q8TB37;Q8TB37;Q8TB37;Q8TB37;Q8TB37;Q8TB37;Q8TB37;Q8TB37;Q8TB37;Q8TB37;Q8TB37	NUBPL;C14orf127	THIFGADGAR[UNIMOD:7]K;THIFGADGAR[UNIMOD:7]K;THIFGADGAR[UNIMOD:7]K;THIFGADGAR[UNIMOD:7]K;THIFGADGAR[UNIMOD:7]K;THIFGADGAR[UNIMOD:7]K;THIFGADGAR[UNIMOD:7]K;THIFGADGAR[UNIMOD:7]K;THIFGADGAR[UNIMOD:7]K;THIFGADGAR[UNIMOD:7]K;THIFGADGAR[UNIMOD:7]K;THIFGADGAR[UNIMOD:7]K;THIFGADGAR[UNIMOD:7]K;THIFGADGAR[UNIMOD:7]K;THIFGADGAR[UNIMOD:7]K;THIFGADGAR[UNIMOD:7]K;THIFGADGAR[UNIMOD:7]K;THIFGADGAR[UNIMOD:7]K;THIFGADGAR[UNIMOD:7]K;THIFGADGAR[UNIMOD:7]K;THIFGADGAR[UNIMOD:7]K;THIFGADGAR[UNIMOD:7]K	GADGArKLAQT	0	996602938	318233758	0	0	0	0	0	0	0	0	0	0	0	0	0	0	0	102777206	174399590
Q8TB40_R305	DTWIDTSTGKKVKMQrPDSYVRDMEIKGASH	Q8TB40;Q8TB40;Q8TB40;Q8TB40;Q8TB40;Q8TB40;Q8TB40;Q8TB40;Q8TB40;Q8TB40;Q8TB40;Q8TB40;Q8TB40;Q8TB40	ABHD4	MQR[UNIMOD:7]PDSYVR[UNIMOD:7]DMEIK;MQR[UNIMOD:7]PDSYVR[UNIMOD:7]DMEIK;MQR[UNIMOD:7]PDSYVR[UNIMOD:7]DMEIK;MQR[UNIMOD:7]PDSYVR[UNIMOD:7]DMEIK;MQR[UNIMOD:7]PDSYVR[UNIMOD:7]DMEIK;MQR[UNIMOD:7]PDSYVR[UNIMOD:7]DMEIK;MQR[UNIMOD:7]PDSYVR[UNIMOD:7]DMEIK;MQR[UNIMOD:7]PDSYVR[UNIMOD:7]DMEIK;MQR[UNIMOD:7]PDSYVR[UNIMOD:7]DMEIK;MQR[UNIMOD:7]PDSYVR[UNIMOD:7]DMEIK;MQR[UNIMOD:7]PDSYVR[UNIMOD:7]DMEIK;MQR[UNIMOD:7]PDSYVR[UNIMOD:7]DMEIK;MQR[UNIMOD:7]PDSYVR[UNIMOD:7]DMEIK;MQR[UNIMOD:7]PDSYVR[UNIMOD:7]DMEIK	KVKMQrPDSYV	0	542662680	247778372	0	0	0	0	0	0	0	0	0	0	0	0	0	0	0	0	0
Q8TB40_R311	STGKKVKMQRPDSYVrDMEIKGASHHVYADQ	Q8TB40;Q8TB40;Q8TB40;Q8TB40;Q8TB40;Q8TB40;Q8TB40;Q8TB40;Q8TB40;Q8TB40;Q8TB40;Q8TB40;Q8TB40;Q8TB40;Q8TB40;Q8TB40;Q8TB40;Q8TB40;Q8TB40;Q8TB40;Q8TB40;Q8TB40;Q8TB40	ABHD4	MQR[UNIMOD:7]PDSYVR[UNIMOD:7]DMEIK;MQR[UNIMOD:7]PDSYVR[UNIMOD:7]DMEIK;MQR[UNIMOD:7]PDSYVR[UNIMOD:7]DMEIK;MQR[UNIMOD:7]PDSYVR[UNIMOD:7]DMEIK;MQR[UNIMOD:7]PDSYVR[UNIMOD:7]DMEIK;MQR[UNIMOD:7]PDSYVR[UNIMOD:7]DMEIK;MQR[UNIMOD:7]PDSYVR[UNIMOD:7]DMEIK;MQR[UNIMOD:7]PDSYVR[UNIMOD:7]DMEIK;MQR[UNIMOD:7]PDSYVR[UNIMOD:7]DMEIK;MQRPDSYVR[UNIMOD:7]DMEIK;MQRPDSYVR[UNIMOD:7]DMEIK;MQRPDSYVR[UNIMOD:7]DMEIK;MQRPDSYVR[UNIMOD:7]DMEIK;MQRPDSYVR[UNIMOD:7]DMEIK;MQRPDSYVR[UNIMOD:7]DMEIK;MQRPDSYVR[UNIMOD:7]DMEIK;MQR[UNIMOD:7]PDSYVR[UNIMOD:7]DMEIK;MQR[UNIMOD:7]PDSYVR[UNIMOD:7]DMEIK;MQRPDSYVR[UNIMOD:7]DMEIK;MQRPDSYVR[UNIMOD:7]DMEIK;MQR[UNIMOD:7]PDSYVR[UNIMOD:7]DMEIK;MQR[UNIMOD:7]PDSYVR[UNIMOD:7]DMEIK;MQR[UNIMOD:7]PDSYVR[UNIMOD:7]DMEIK	PDSYVrDMEIK	0	542662680	247778372	204926928	0	0	0	0	0	0	0	0	0	0	0	0	0	0	0	0
Q8TB52_R735	PLPCMCVTRELTKEGrSLRSVLKPVL_____	Q8TB52;Q8TB52;Q8TB52;Q8TB52;Q8TB52;Q8TB52;Q8TB52;Q8TB52;Q8TB52;Q8TB52;Q8TB52;Q8TB52;Q8TB52;Q8TB52;Q8TB52;Q8TB52;Q8TB52;Q8TB52;Q8TB52;Q8TB52;Q8TB52;Q8TB52;Q8TB52;Q8TB52;Q8TB52;Q8TB52;Q8TB52;Q8TB52;Q8TB52;Q8TB52;Q8TB52;Q8TB52;Q8TB52;Q8TB52;Q8TB52;Q8TB52	FBXO30;FBX30	EGR[UNIMOD:7]SLR[UNIMOD:7]SVLKPVL;EGR[UNIMOD:7]SLR[UNIMOD:7]SVLKPVL;EGR[UNIMOD:7]SLR[UNIMOD:7]SVLKPVL;EGR[UNIMOD:7]SLR[UNIMOD:7]SVLKPVL;EGR[UNIMOD:7]SLR[UNIMOD:7]SVLKPVL;EGR[UNIMOD:7]SLR[UNIMOD:7]SVLKPVL;EGR[UNIMOD:7]SLR[UNIMOD:7]SVLKPVL;EGR[UNIMOD:7]SLR[UNIMOD:7]SVLKPVL;EGR[UNIMOD:7]SLR[UNIMOD:7]SVLKPVL;EGR[UNIMOD:7]SLR[UNIMOD:7]SVLKPVL;EGR[UNIMOD:7]SLR[UNIMOD:7]SVLKPVL;EGR[UNIMOD:7]SLR[UNIMOD:7]SVLKPVL;EGR[UNIMOD:7]SLR[UNIMOD:7]SVLKPVL;EGR[UNIMOD:7]SLR[UNIMOD:7]SVLKPVL;EGR[UNIMOD:7]SLR[UNIMOD:7]SVLKPVL;EGR[UNIMOD:7]SLR[UNIMOD:7]SVLKPVL;EGR[UNIMOD:7]SLR[UNIMOD:7]SVLKPVL;EGR[UNIMOD:7]SLR[UNIMOD:7]SVLKPVL;EGR[UNIMOD:7]SLR[UNIMOD:7]SVLKPVL;EGR[UNIMOD:7]SLR[UNIMOD:7]SVLKPVL;EGR[UNIMOD:7]SLR[UNIMOD:7]SVLKPVL;EGR[UNIMOD:7]SLR[UNIMOD:7]SVLKPVL;EGR[UNIMOD:7]SLR[UNIMOD:7]SVLKPVL;EGR[UNIMOD:7]SLR[UNIMOD:7]SVLKPVL;EGR[UNIMOD:7]SLR[UNIMOD:7]SVLKPVL;EGR[UNIMOD:7]SLR[UNIMOD:7]SVLKPVL;EGR[UNIMOD:7]SLR[UNIMOD:7]SVLKPVL;EGR[UNIMOD:7]SLR[UNIMOD:7]SVLKPVL;EGR[UNIMOD:7]SLR[UNIMOD:7]SVLKPVL;EGR[UNIMOD:7]SLR[UNIMOD:7]SVLKPVL;EGR[UNIMOD:7]SLR[UNIMOD:7]SVLKPVL;EGR[UNIMOD:7]SLR[UNIMOD:7]SVLKPVL;EGR[UNIMOD:7]SLR[UNIMOD:7]SVLKPVL;EGR[UNIMOD:7]SLR[UNIMOD:7]SVLKPVL;EGR[UNIMOD:7]SLR[UNIMOD:7]SVLKPVL;EGR[UNIMOD:7]SLR[UNIMOD:7]SVLKPVL	LTKEGrSLRSV	0	610734864	557591120	0	0	0	0	0	0	379711256	0	0	0	262405624	0	0	0	378784792	0	0
Q8TB52_R738	CMCVTRELTKEGRSLrSVLKPVL________	Q8TB52;Q8TB52;Q8TB52;Q8TB52;Q8TB52;Q8TB52;Q8TB52;Q8TB52;Q8TB52;Q8TB52;Q8TB52;Q8TB52;Q8TB52;Q8TB52;Q8TB52;Q8TB52;Q8TB52;Q8TB52;Q8TB52;Q8TB52;Q8TB52;Q8TB52;Q8TB52;Q8TB52;Q8TB52;Q8TB52;Q8TB52;Q8TB52;Q8TB52;Q8TB52;Q8TB52;Q8TB52;Q8TB52;Q8TB52;Q8TB52;Q8TB52;Q8TB52;Q8TB52;Q8TB52;Q8TB52;Q8TB52	FBXO30;FBX30	EGR[UNIMOD:7]SLR[UNIMOD:7]SVLKPVL;EGR[UNIMOD:7]SLR[UNIMOD:7]SVLKPVL;EGR[UNIMOD:7]SLR[UNIMOD:7]SVLKPVL;EGR[UNIMOD:7]SLR[UNIMOD:7]SVLKPVL;EGR[UNIMOD:7]SLR[UNIMOD:7]SVLKPVL;EGR[UNIMOD:7]SLR[UNIMOD:7]SVLKPVL;EGR[UNIMOD:7]SLR[UNIMOD:7]SVLKPVL;EGR[UNIMOD:7]SLR[UNIMOD:7]SVLKPVL;EGR[UNIMOD:7]SLR[UNIMOD:7]SVLKPVL;EGR[UNIMOD:7]SLR[UNIMOD:7]SVLKPVL;EGRSLR[UNIMOD:7]SVLKPVL;EGR[UNIMOD:7]SLR[UNIMOD:7]SVLKPVL;EGR[UNIMOD:7]SLR[UNIMOD:7]SVLKPVL;SLR[UNIMOD:7]SVLKPVL;EGR[UNIMOD:7]SLR[UNIMOD:7]SVLKPVL;SLR[UNIMOD:7]SVLKPVL;EGR[UNIMOD:7]SLR[UNIMOD:7]SVLKPVL;EGR[UNIMOD:7]SLR[UNIMOD:7]SVLKPVL;EGR[UNIMOD:7]SLR[UNIMOD:7]SVLKPVL;EGR[UNIMOD:7]SLR[UNIMOD:7]SVLKPVL;EGR[UNIMOD:7]SLR[UNIMOD:7]SVLKPVL;EGR[UNIMOD:7]SLR[UNIMOD:7]SVLKPVL;EGR[UNIMOD:7]SLR[UNIMOD:7]SVLKPVL;EGR[UNIMOD:7]SLR[UNIMOD:7]SVLKPVL;EGR[UNIMOD:7]SLR[UNIMOD:7]SVLKPVL;EGR[UNIMOD:7]SLR[UNIMOD:7]SVLKPVL;EGR[UNIMOD:7]SLR[UNIMOD:7]SVLKPVL;EGR[UNIMOD:7]SLR[UNIMOD:7]SVLKPVL;EGR[UNIMOD:7]SLR[UNIMOD:7]SVLKPVL;EGR[UNIMOD:7]SLR[UNIMOD:7]SVLKPVL;EGR[UNIMOD:7]SLR[UNIMOD:7]SVLKPVL;EGR[UNIMOD:7]SLR[UNIMOD:7]SVLKPVL;EGR[UNIMOD:7]SLR[UNIMOD:7]SVLKPVL;EGR[UNIMOD:7]SLR[UNIMOD:7]SVLKPVL;EGR[UNIMOD:7]SLR[UNIMOD:7]SVLKPVL;EGRSLR[UNIMOD:7]SVLKPVL;EGR[UNIMOD:7]SLR[UNIMOD:7]SVLKPVL;EGR[UNIMOD:7]SLR[UNIMOD:7]SVLKPVL;EGRSLR[UNIMOD:7]SVLKPVL;EGR[UNIMOD:7]SLR[UNIMOD:7]SVLKPVL;EGR[UNIMOD:7]SLR[UNIMOD:7]SVLKPVL	EGRSLrSVLKP	0	610734864	557591120	0	0	0	0	0	0	379711256	0	0	0	262405624	0	0	0	378784792	0	0
Q8TB61_R136	VSYLTWGVLQERVMTrSYGATATSPGERFTD	Q8TB61;Q8TB61;Q8TB61;Q8TB61;Q8TB61;Q8TB61;Q8TB61;Q8TB61;Q8TB61;Q8TB61;Q8TB61;Q8TB61;Q8TB61;Q8TB61;Q8TB61;Q8TB61;Q8TB61;Q8TB61;Q8TB61;Q8TB61;Q8TB61;Q8TB61	SLC35B2;PAPST1;PSEC0149	VMTR[UNIMOD:7]SYGATATSPGER;VMTR[UNIMOD:7]SYGATATSPGER;VMTR[UNIMOD:7]SYGATATSPGER;VMTR[UNIMOD:7]SYGATATSPGER;VMTR[UNIMOD:7]SYGATATSPGER;VMTR[UNIMOD:7]SYGATATSPGER;VMTR[UNIMOD:7]SYGATATSPGER;VMTR[UNIMOD:7]SYGATATSPGER;VMTR[UNIMOD:7]SYGATATSPGER;VMTR[UNIMOD:7]SYGATATSPGER;VMTR[UNIMOD:7]SYGATATSPGER;VMTR[UNIMOD:7]SYGATATSPGER;VMTR[UNIMOD:7]SYGATATSPGER;VMTR[UNIMOD:7]SYGATATSPGER;VMTR[UNIMOD:7]SYGATATSPGER;VMTR[UNIMOD:7]SYGATATSPGER;VMTR[UNIMOD:7]SYGATATSPGER;VMTR[UNIMOD:7]SYGATATSPGER;VMTR[UNIMOD:7]SYGATATSPGER;VMTR[UNIMOD:7]SYGATATSPGER;VMTR[UNIMOD:7]SYGATATSPGER;VMTR[UNIMOD:7]SYGATATSPGER	ERVMTrSYGAT	0	0	0	0	0	0	0	125243672	0	0	90192167	89576868	0	0	0	0	0	0	84239752	0
Q8TB72_R119	ADKLDSRFRKGNFGTrDAETDGPEKGDQKGK	Q8TB72;Q8TB72;Q8TB72;Q8TB72;Q8TB72;Q8TB72;Q8TB72;Q8TB72;Q8TB72;Q8TB72;Q8TB72;Q8TB72;Q8TB72;Q8TB72;Q8TB72;Q8TB72;Q8TB72;Q8TB72;Q8TB72	PUM2;KIAA0235;PUMH2	GNFGTR[UNIMOD:7]DAETDGPEKGDQK;GNFGTR[UNIMOD:7]DAETDGPEKGDQK;GNFGTR[UNIMOD:7]DAETDGPEKGDQK;GNFGTR[UNIMOD:7]DAETDGPEKGDQK;GNFGTR[UNIMOD:7]DAETDGPEKGDQK;GNFGTR[UNIMOD:7]DAETDGPEKGDQK;GNFGTR[UNIMOD:7]DAETDGPEKGDQK;GNFGTR[UNIMOD:7]DAETDGPEKGDQK;GNFGTR[UNIMOD:7]DAETDGPEKGDQK;GNFGTR[UNIMOD:7]DAETDGPEKGDQK;GNFGTR[UNIMOD:7]DAETDGPEKGDQK;GNFGTR[UNIMOD:7]DAETDGPEKGDQK;GNFGTR[UNIMOD:7]DAETDGPEKGDQK;GNFGTR[UNIMOD:7]DAETDGPEKGDQK;GNFGTR[UNIMOD:7]DAETDGPEKGDQK;GNFGTR[UNIMOD:7]DAETDGPEK;GNFGTR[UNIMOD:7]DAETDGPEK;GNFGTR[UNIMOD:7]DAETDGPEKGDQK;GNFGTR[UNIMOD:7]DAETDGPEK	GNFGTrDAETD	0	0	0	0	0	0	0	0	0	0	0	0	0	61726065	0	0	47389347	0	0	0
Q8TB92_R86	LSGLPEFVKIVEVGPrDGLQNEKVIVPTDIK	Q8TB92;Q8TB92;Q8TB92;Q8TB92;Q8TB92;Q8TB92;Q8TB92;Q8TB92;Q8TB92;Q8TB92;Q8TB92;Q8TB92;Q8TB92;Q8TB92;Q8TB92;Q8TB92;Q8TB92;Q8TB92;Q8TB92;Q8TB92;Q8TB92;Q8TB92;Q8TB92;Q8TB92;Q8TB92;Q8TB92;Q8TB92;Q8TB92;Q8TB92;Q8TB92;Q8TB92;Q8TB92;Q8TB92;Q8TB92;Q8TB92;Q8TB92;Q8TB92;Q8TB92;Q8TB92;Q8TB92;Q8TB92;Q8TB92;Q8TB92;Q8TB92;Q8TB92;Q8TB92;Q8TB92;Q8TB92;Q8TB92;Q8TB92;Q8TB92;Q8TB92;Q8TB92;Q8TB92;Q8TB92;Q8TB92;Q8TB92;Q8TB92;Q8TB92;Q8TB92;Q8TB92;Q8TB92;Q8TB92;Q8TB92;Q8TB92;Q8TB92;Q8TB92;Q8TB92;Q8TB92;Q8TB92;Q8TB92;Q8TB92;Q8TB92	HMGCLL1	IVEVGPR[UNIMOD:7]DGLQNEK;IVEVGPR[UNIMOD:7]DGLQNEK;IVEVGPR[UNIMOD:7]DGLQNEK;IVEVGPR[UNIMOD:7]DGLQNEK;IVEVGPR[UNIMOD:7]DGLQNEK;IVEVGPR[UNIMOD:7]DGLQNEK;IVEVGPR[UNIMOD:7]DGLQNEK;IVEVGPR[UNIMOD:7]DGLQNEK;IVEVGPR[UNIMOD:7]DGLQNEK;IVEVGPR[UNIMOD:7]DGLQNEK;IVEVGPR[UNIMOD:7]DGLQNEK;IVEVGPR[UNIMOD:7]DGLQNEK;IVEVGPR[UNIMOD:7]DGLQNEK;IVEVGPR[UNIMOD:7]DGLQNEK;IVEVGPR[UNIMOD:7]DGLQNEK;IVEVGPR[UNIMOD:7]DGLQNEK;IVEVGPR[UNIMOD:7]DGLQNEK;IVEVGPR[UNIMOD:7]DGLQNEK;IVEVGPR[UNIMOD:7]DGLQNEK;IVEVGPR[UNIMOD:7]DGLQNEK;IVEVGPR[UNIMOD:7]DGLQNEK;IVEVGPR[UNIMOD:7]DGLQNEK;IVEVGPR[UNIMOD:7]DGLQNEK;IVEVGPR[UNIMOD:7]DGLQNEK;IVEVGPR[UNIMOD:7]DGLQNEK;IVEVGPR[UNIMOD:7]DGLQNEK;IVEVGPR[UNIMOD:7]DGLQNEK;IVEVGPR[UNIMOD:7]DGLQNEK;IVEVGPR[UNIMOD:7]DGLQNEK;IVEVGPR[UNIMOD:7]DGLQNEK;IVEVGPR[UNIMOD:7]DGLQNEK;IVEVGPR[UNIMOD:7]DGLQNEK;IVEVGPR[UNIMOD:7]DGLQNEK;IVEVGPR[UNIMOD:7]DGLQNEK;IVEVGPR[UNIMOD:7]DGLQNEK;IVEVGPR[UNIMOD:7]DGLQNEK;IVEVGPR[UNIMOD:7]DGLQNEK;IVEVGPR[UNIMOD:7]DGLQNEK;IVEVGPR[UNIMOD:7]DGLQNEK;IVEVGPR[UNIMOD:7]DGLQNEK;IVEVGPR[UNIMOD:7]DGLQNEK;IVEVGPR[UNIMOD:7]DGLQNEK;IVEVGPR[UNIMOD:7]DGLQNEK;IVEVGPR[UNIMOD:7]DGLQNEK;IVEVGPR[UNIMOD:7]DGLQNEK;IVEVGPR[UNIMOD:7]DGLQNEK;IVEVGPR[UNIMOD:7]DGLQNEK;IVEVGPR[UNIMOD:7]DGLQNEK;IVEVGPR[UNIMOD:7]DGLQNEK;IVEVGPR[UNIMOD:7]DGLQNEK;IVEVGPR[UNIMOD:7]DGLQNEK;IVEVGPR[UNIMOD:7]DGLQNEK;IVEVGPR[UNIMOD:7]DGLQNEK;IVEVGPR[UNIMOD:7]DGLQNEK;IVEVGPR[UNIMOD:7]DGLQNEK;IVEVGPR[UNIMOD:7]DGLQNEK;IVEVGPR[UNIMOD:7]DGLQNEK;IVEVGPR[UNIMOD:7]DGLQNEK;IVEVGPR[UNIMOD:7]DGLQNEK;IVEVGPR[UNIMOD:7]DGLQNEK;IVEVGPR[UNIMOD:7]DGLQNEK;IVEVGPR[UNIMOD:7]DGLQNEK;IVEVGPR[UNIMOD:7]DGLQNEK;IVEVGPR[UNIMOD:7]DGLQNEK;IVEVGPR[UNIMOD:7]DGLQNEK;IVEVGPR[UNIMOD:7]DGLQNEK;IVEVGPR[UNIMOD:7]DGLQNEK;IVEVGPR[UNIMOD:7]DGLQNEK;IVEVGPR[UNIMOD:7]DGLQNEK;IVEVGPR[UNIMOD:7]DGLQNEK;IVEVGPR[UNIMOD:7]DGLQNEK;IVEVGPR[UNIMOD:7]DGLQNEK;IVEVGPR[UNIMOD:7]DGLQNEK	VEVGPrDGLQN	0	0	0	0	0	0	0	616170848	328119968	355022896	487915652	257448864	0	239115940	307078304	307804102	236123216	457336220	333264284	322000024
Q8TBA6_R17	SWFVDLAGKAEDLLNrVDQGAATALSRKDNA	Q8TBA6;Q8TBA6;Q8TBA6;Q8TBA6;Q8TBA6;Q8TBA6;Q8TBA6;Q8TBA6;Q8TBA6;Q8TBA6;Q8TBA6;Q8TBA6;Q8TBA6;Q8TBA6	GOLGA5;RETII;RFG5;PIG31	AEDLLNR[UNIMOD:7]VDQGAATALSR[UNIMOD:7]K;AEDLLNR[UNIMOD:7]VDQGAATALSR[UNIMOD:7]K;AEDLLNR[UNIMOD:7]VDQGAATALSR[UNIMOD:7]K;AEDLLNR[UNIMOD:7]VDQGAATALSR[UNIMOD:7]K;AEDLLNR[UNIMOD:7]VDQGAATALSR[UNIMOD:7]K;AEDLLNR[UNIMOD:7]VDQGAATALSR[UNIMOD:7]K;AEDLLNR[UNIMOD:7]VDQGAATALSR[UNIMOD:7]K;AEDLLNR[UNIMOD:7]VDQGAATALSR[UNIMOD:7]K;AEDLLNR[UNIMOD:7]VDQGAATALSR[UNIMOD:7]K;AEDLLNR[UNIMOD:7]VDQGAATALSR[UNIMOD:7]K;AEDLLNR[UNIMOD:7]VDQGAATALSR[UNIMOD:7]K;AEDLLNR[UNIMOD:7]VDQGAATALSR[UNIMOD:7]K;AEDLLNR[UNIMOD:7]VDQGAATALSR[UNIMOD:7]K;AEDLLNR[UNIMOD:7]VDQGAATALSR[UNIMOD:7]K	EDLLNrVDQGA	0	0	0	0	0	0	0	0	0	0	0	0	0	0	0	0	211709858	0	0	0
Q8TBA6_R278	RARVEKWNADHSKSDrMTRGLRAQVDDLTEA	Q8TBA6;Q8TBA6;Q8TBA6;Q8TBA6;Q8TBA6;Q8TBA6;Q8TBA6;Q8TBA6;Q8TBA6;Q8TBA6;Q8TBA6;Q8TBA6;Q8TBA6;Q8TBA6;Q8TBA6;Q8TBA6;Q8TBA6;Q8TBA6;Q8TBA6;Q8TBA6;Q8TBA6;Q8TBA6;Q8TBA6;Q8TBA6;Q8TBA6;Q8TBA6;Q8TBA6;Q8TBA6;Q8TBA6;Q8TBA6;Q8TBA6;Q8TBA6;Q8TBA6;Q8TBA6;Q8TBA6;Q8TBA6;Q8TBA6	GOLGA5;RETII;RFG5;PIG31	SDR[UNIMOD:7]MTR[UNIMOD:7]GLR[UNIMOD:7]AQVDDLTEAVAAK;SDR[UNIMOD:7]MTRGLR[UNIMOD:7]AQVDDLTEAVAAK;SDR[UNIMOD:7]MTR[UNIMOD:7]GLR[UNIMOD:7]AQVDDLTEAVAAK;SDR[UNIMOD:7]MTR[UNIMOD:7]GLR[UNIMOD:7]AQVDDLTEAVAAK;SDR[UNIMOD:7]MTR[UNIMOD:7]GLR[UNIMOD:7]AQVDDLTEAVAAK;SDR[UNIMOD:7]MTR[UNIMOD:7]GLR[UNIMOD:7]AQVDDLTEAVAAK;SDR[UNIMOD:7]MTR[UNIMOD:7]GLR[UNIMOD:7]AQVDDLTEAVAAK;SDR[UNIMOD:7]MTR[UNIMOD:7]GLR[UNIMOD:7]AQVDDLTEAVAAK;SDR[UNIMOD:7]MTR[UNIMOD:7]GLR[UNIMOD:7]AQVDDLTEAVAAK;SDR[UNIMOD:7]MTR[UNIMOD:7]GLR[UNIMOD:7]AQVDDLTEAVAAK;SDR[UNIMOD:7]MTR[UNIMOD:7]GLR[UNIMOD:7]AQVDDLTEAVAAK;SDR[UNIMOD:7]MTR[UNIMOD:7]GLR[UNIMOD:7]AQVDDLTEAVAAK;SDR[UNIMOD:7]MTR[UNIMOD:7]GLR[UNIMOD:7]AQVDDLTEAVAAK;SDR[UNIMOD:7]MTR[UNIMOD:7]GLR[UNIMOD:7]AQVDDLTEAVAAK;SDR[UNIMOD:7]MTR[UNIMOD:7]GLR[UNIMOD:7]AQVDDLTEAVAAK;SDR[UNIMOD:7]MTR[UNIMOD:7]GLR[UNIMOD:7]AQVDDLTEAVAAK;SDR[UNIMOD:7]MTR[UNIMOD:7]GLR[UNIMOD:7]AQVDDLTEAVAAK;SDR[UNIMOD:7]MTR[UNIMOD:7]GLR[UNIMOD:7]AQVDDLTEAVAAK;SDR[UNIMOD:7]MTR[UNIMOD:7]GLR[UNIMOD:7]AQVDDLTEAVAAK;SDR[UNIMOD:7]MTR[UNIMOD:7]GLR[UNIMOD:7]AQVDDLTEAVAAK;SDR[UNIMOD:7]MTR[UNIMOD:7]GLR[UNIMOD:7]AQVDDLTEAVAAK;SDR[UNIMOD:7]MTR[UNIMOD:7]GLR[UNIMOD:7]AQVDDLTEAVAAK;SDR[UNIMOD:7]MTR[UNIMOD:7]GLR[UNIMOD:7]AQVDDLTEAVAAK;SDR[UNIMOD:7]MTR[UNIMOD:7]GLR[UNIMOD:7]AQVDDLTEAVAAK;SDR[UNIMOD:7]MTR[UNIMOD:7]GLR[UNIMOD:7]AQVDDLTEAVAAK;SDR[UNIMOD:7]MTR[UNIMOD:7]GLR[UNIMOD:7]AQVDDLTEAVAAK;SDR[UNIMOD:7]MTR[UNIMOD:7]GLR[UNIMOD:7]AQVDDLTEAVAAK;SDR[UNIMOD:7]MTR[UNIMOD:7]GLR[UNIMOD:7]AQVDDLTEAVAAK;SDR[UNIMOD:7]MTR[UNIMOD:7]GLR[UNIMOD:7]AQVDDLTEAVAAK;SDR[UNIMOD:7]MTR[UNIMOD:7]GLR[UNIMOD:7]AQVDDLTEAVAAK;SDR[UNIMOD:7]MTR[UNIMOD:7]GLR[UNIMOD:7]AQVDDLTEAVAAK;SDR[UNIMOD:7]MTR[UNIMOD:7]GLR[UNIMOD:7]AQVDDLTEAVAAK;SDR[UNIMOD:7]MTR[UNIMOD:7]GLR[UNIMOD:7]AQVDDLTEAVAAK;SDR[UNIMOD:7]MTR[UNIMOD:7]GLR[UNIMOD:7]AQVDDLTEAVAAK;SDR[UNIMOD:7]MTR[UNIMOD:7]GLR[UNIMOD:7]AQVDDLTEAVAAK;SDR[UNIMOD:7]MTR[UNIMOD:7]GLR[UNIMOD:7]AQVDDLTEAVAAK;SDR[UNIMOD:7]MTR[UNIMOD:7]GLR[UNIMOD:7]AQVDDLTEAVAAK	HSKSDrMTRGL	0	502761168	756089993	0	0	0	0	64806445	0	0	0	0	0	0	0	0	0	0	0	31500826
Q8TBA6_R28	DLLNRVDQGAATALSrKDNASNIYSKNTDYT	Q8TBA6;Q8TBA6;Q8TBA6;Q8TBA6;Q8TBA6;Q8TBA6;Q8TBA6;Q8TBA6;Q8TBA6;Q8TBA6;Q8TBA6;Q8TBA6;Q8TBA6;Q8TBA6;Q8TBA6;Q8TBA6;Q8TBA6;Q8TBA6;Q8TBA6;Q8TBA6;Q8TBA6;Q8TBA6;Q8TBA6	GOLGA5;RETII;RFG5;PIG31	AEDLLNR[UNIMOD:7]VDQGAATALSR[UNIMOD:7]K;AEDLLNR[UNIMOD:7]VDQGAATALSR[UNIMOD:7]K;VDQGAATALSR[UNIMOD:7]K;VDQGAATALSR[UNIMOD:7]K;VDQGAATALSR[UNIMOD:7]K;VDQGAATALSR[UNIMOD:7]K;VDQGAATALSR[UNIMOD:7]K;VDQGAATALSR[UNIMOD:7]K;VDQGAATALSR[UNIMOD:7]K;VDQGAATALSR[UNIMOD:7]K;VDQGAATALSR[UNIMOD:7]K;AEDLLNR[UNIMOD:7]VDQGAATALSR[UNIMOD:7]K;AEDLLNR[UNIMOD:7]VDQGAATALSR[UNIMOD:7]K;AEDLLNR[UNIMOD:7]VDQGAATALSR[UNIMOD:7]K;AEDLLNR[UNIMOD:7]VDQGAATALSR[UNIMOD:7]K;AEDLLNR[UNIMOD:7]VDQGAATALSR[UNIMOD:7]K;AEDLLNR[UNIMOD:7]VDQGAATALSR[UNIMOD:7]K;AEDLLNR[UNIMOD:7]VDQGAATALSR[UNIMOD:7]K;AEDLLNR[UNIMOD:7]VDQGAATALSR[UNIMOD:7]K;AEDLLNR[UNIMOD:7]VDQGAATALSR[UNIMOD:7]K;AEDLLNR[UNIMOD:7]VDQGAATALSR[UNIMOD:7]K;AEDLLNR[UNIMOD:7]VDQGAATALSR[UNIMOD:7]K;AEDLLNR[UNIMOD:7]VDQGAATALSR[UNIMOD:7]K	ATALSrKDNAS	0	0	0	0	0	0	0	0	0	0	0	0	0	0	0	0	211709858	0	0	0
Q8TBA6_R281	VEKWNADHSKSDRMTrGLRAQVDDLTEAVAA	Q8TBA6;Q8TBA6;Q8TBA6;Q8TBA6;Q8TBA6;Q8TBA6;Q8TBA6;Q8TBA6;Q8TBA6;Q8TBA6;Q8TBA6;Q8TBA6;Q8TBA6;Q8TBA6;Q8TBA6;Q8TBA6;Q8TBA6;Q8TBA6;Q8TBA6;Q8TBA6;Q8TBA6;Q8TBA6;Q8TBA6;Q8TBA6;Q8TBA6;Q8TBA6;Q8TBA6;Q8TBA6;Q8TBA6;Q8TBA6;Q8TBA6;Q8TBA6;Q8TBA6;Q8TBA6;Q8TBA6;Q8TBA6	GOLGA5;RETII;RFG5;PIG31	SDR[UNIMOD:7]MTR[UNIMOD:7]GLR[UNIMOD:7]AQVDDLTEAVAAK;SDR[UNIMOD:7]MTR[UNIMOD:7]GLR[UNIMOD:7]AQVDDLTEAVAAK;SDR[UNIMOD:7]MTR[UNIMOD:7]GLR[UNIMOD:7]AQVDDLTEAVAAK;SDR[UNIMOD:7]MTR[UNIMOD:7]GLR[UNIMOD:7]AQVDDLTEAVAAK;SDR[UNIMOD:7]MTR[UNIMOD:7]GLR[UNIMOD:7]AQVDDLTEAVAAK;SDR[UNIMOD:7]MTR[UNIMOD:7]GLR[UNIMOD:7]AQVDDLTEAVAAK;SDR[UNIMOD:7]MTR[UNIMOD:7]GLR[UNIMOD:7]AQVDDLTEAVAAK;SDR[UNIMOD:7]MTR[UNIMOD:7]GLR[UNIMOD:7]AQVDDLTEAVAAK;SDR[UNIMOD:7]MTR[UNIMOD:7]GLR[UNIMOD:7]AQVDDLTEAVAAK;SDR[UNIMOD:7]MTR[UNIMOD:7]GLR[UNIMOD:7]AQVDDLTEAVAAK;SDR[UNIMOD:7]MTR[UNIMOD:7]GLR[UNIMOD:7]AQVDDLTEAVAAK;SDR[UNIMOD:7]MTR[UNIMOD:7]GLR[UNIMOD:7]AQVDDLTEAVAAK;SDR[UNIMOD:7]MTR[UNIMOD:7]GLR[UNIMOD:7]AQVDDLTEAVAAK;SDR[UNIMOD:7]MTR[UNIMOD:7]GLR[UNIMOD:7]AQVDDLTEAVAAK;SDR[UNIMOD:7]MTR[UNIMOD:7]GLR[UNIMOD:7]AQVDDLTEAVAAK;SDR[UNIMOD:7]MTR[UNIMOD:7]GLR[UNIMOD:7]AQVDDLTEAVAAK;SDR[UNIMOD:7]MTR[UNIMOD:7]GLR[UNIMOD:7]AQVDDLTEAVAAK;SDR[UNIMOD:7]MTR[UNIMOD:7]GLR[UNIMOD:7]AQVDDLTEAVAAK;SDR[UNIMOD:7]MTR[UNIMOD:7]GLR[UNIMOD:7]AQVDDLTEAVAAK;SDR[UNIMOD:7]MTR[UNIMOD:7]GLR[UNIMOD:7]AQVDDLTEAVAAK;SDR[UNIMOD:7]MTR[UNIMOD:7]GLR[UNIMOD:7]AQVDDLTEAVAAK;SDR[UNIMOD:7]MTR[UNIMOD:7]GLR[UNIMOD:7]AQVDDLTEAVAAK;SDR[UNIMOD:7]MTR[UNIMOD:7]GLR[UNIMOD:7]AQVDDLTEAVAAK;SDR[UNIMOD:7]MTR[UNIMOD:7]GLR[UNIMOD:7]AQVDDLTEAVAAK;SDR[UNIMOD:7]MTR[UNIMOD:7]GLR[UNIMOD:7]AQVDDLTEAVAAK;SDR[UNIMOD:7]MTR[UNIMOD:7]GLR[UNIMOD:7]AQVDDLTEAVAAK;SDR[UNIMOD:7]MTR[UNIMOD:7]GLR[UNIMOD:7]AQVDDLTEAVAAK;SDR[UNIMOD:7]MTR[UNIMOD:7]GLR[UNIMOD:7]AQVDDLTEAVAAK;SDR[UNIMOD:7]MTR[UNIMOD:7]GLR[UNIMOD:7]AQVDDLTEAVAAK;SDR[UNIMOD:7]MTR[UNIMOD:7]GLR[UNIMOD:7]AQVDDLTEAVAAK;SDR[UNIMOD:7]MTR[UNIMOD:7]GLR[UNIMOD:7]AQVDDLTEAVAAK;SDR[UNIMOD:7]MTR[UNIMOD:7]GLR[UNIMOD:7]AQVDDLTEAVAAK;SDR[UNIMOD:7]MTR[UNIMOD:7]GLR[UNIMOD:7]AQVDDLTEAVAAK;SDR[UNIMOD:7]MTR[UNIMOD:7]GLR[UNIMOD:7]AQVDDLTEAVAAK;SDR[UNIMOD:7]MTR[UNIMOD:7]GLR[UNIMOD:7]AQVDDLTEAVAAK;SDR[UNIMOD:7]MTR[UNIMOD:7]GLR[UNIMOD:7]AQVDDLTEAVAAK	SDRMTrGLRAQ	0	502761168	756089993	0	0	0	0	64806445	0	0	0	0	0	0	0	0	0	0	0	31500826
Q8TBA6_R284	WNADHSKSDRMTRGLrAQVDDLTEAVAAKDS	Q8TBA6;Q8TBA6;Q8TBA6;Q8TBA6;Q8TBA6;Q8TBA6;Q8TBA6;Q8TBA6;Q8TBA6;Q8TBA6;Q8TBA6;Q8TBA6;Q8TBA6;Q8TBA6;Q8TBA6;Q8TBA6;Q8TBA6;Q8TBA6;Q8TBA6;Q8TBA6;Q8TBA6;Q8TBA6;Q8TBA6;Q8TBA6;Q8TBA6;Q8TBA6;Q8TBA6;Q8TBA6;Q8TBA6;Q8TBA6;Q8TBA6;Q8TBA6;Q8TBA6;Q8TBA6;Q8TBA6;Q8TBA6;Q8TBA6	GOLGA5;RETII;RFG5;PIG31	SDR[UNIMOD:7]MTR[UNIMOD:7]GLR[UNIMOD:7]AQVDDLTEAVAAK;SDR[UNIMOD:7]MTRGLR[UNIMOD:7]AQVDDLTEAVAAK;SDR[UNIMOD:7]MTR[UNIMOD:7]GLR[UNIMOD:7]AQVDDLTEAVAAK;SDR[UNIMOD:7]MTR[UNIMOD:7]GLR[UNIMOD:7]AQVDDLTEAVAAK;SDR[UNIMOD:7]MTR[UNIMOD:7]GLR[UNIMOD:7]AQVDDLTEAVAAK;SDR[UNIMOD:7]MTR[UNIMOD:7]GLR[UNIMOD:7]AQVDDLTEAVAAK;SDR[UNIMOD:7]MTR[UNIMOD:7]GLR[UNIMOD:7]AQVDDLTEAVAAK;SDR[UNIMOD:7]MTR[UNIMOD:7]GLR[UNIMOD:7]AQVDDLTEAVAAK;SDR[UNIMOD:7]MTR[UNIMOD:7]GLR[UNIMOD:7]AQVDDLTEAVAAK;SDR[UNIMOD:7]MTR[UNIMOD:7]GLR[UNIMOD:7]AQVDDLTEAVAAK;SDR[UNIMOD:7]MTR[UNIMOD:7]GLR[UNIMOD:7]AQVDDLTEAVAAK;SDR[UNIMOD:7]MTR[UNIMOD:7]GLR[UNIMOD:7]AQVDDLTEAVAAK;SDR[UNIMOD:7]MTR[UNIMOD:7]GLR[UNIMOD:7]AQVDDLTEAVAAK;SDR[UNIMOD:7]MTR[UNIMOD:7]GLR[UNIMOD:7]AQVDDLTEAVAAK;SDR[UNIMOD:7]MTR[UNIMOD:7]GLR[UNIMOD:7]AQVDDLTEAVAAK;SDR[UNIMOD:7]MTR[UNIMOD:7]GLR[UNIMOD:7]AQVDDLTEAVAAK;SDR[UNIMOD:7]MTR[UNIMOD:7]GLR[UNIMOD:7]AQVDDLTEAVAAK;SDR[UNIMOD:7]MTR[UNIMOD:7]GLR[UNIMOD:7]AQVDDLTEAVAAK;SDR[UNIMOD:7]MTR[UNIMOD:7]GLR[UNIMOD:7]AQVDDLTEAVAAK;SDR[UNIMOD:7]MTR[UNIMOD:7]GLR[UNIMOD:7]AQVDDLTEAVAAK;SDR[UNIMOD:7]MTR[UNIMOD:7]GLR[UNIMOD:7]AQVDDLTEAVAAK;SDR[UNIMOD:7]MTR[UNIMOD:7]GLR[UNIMOD:7]AQVDDLTEAVAAK;SDR[UNIMOD:7]MTR[UNIMOD:7]GLR[UNIMOD:7]AQVDDLTEAVAAK;SDR[UNIMOD:7]MTR[UNIMOD:7]GLR[UNIMOD:7]AQVDDLTEAVAAK;SDR[UNIMOD:7]MTR[UNIMOD:7]GLR[UNIMOD:7]AQVDDLTEAVAAK;SDR[UNIMOD:7]MTR[UNIMOD:7]GLR[UNIMOD:7]AQVDDLTEAVAAK;SDR[UNIMOD:7]MTR[UNIMOD:7]GLR[UNIMOD:7]AQVDDLTEAVAAK;SDR[UNIMOD:7]MTR[UNIMOD:7]GLR[UNIMOD:7]AQVDDLTEAVAAK;SDR[UNIMOD:7]MTR[UNIMOD:7]GLR[UNIMOD:7]AQVDDLTEAVAAK;SDR[UNIMOD:7]MTR[UNIMOD:7]GLR[UNIMOD:7]AQVDDLTEAVAAK;SDR[UNIMOD:7]MTR[UNIMOD:7]GLR[UNIMOD:7]AQVDDLTEAVAAK;SDR[UNIMOD:7]MTR[UNIMOD:7]GLR[UNIMOD:7]AQVDDLTEAVAAK;SDR[UNIMOD:7]MTR[UNIMOD:7]GLR[UNIMOD:7]AQVDDLTEAVAAK;SDR[UNIMOD:7]MTR[UNIMOD:7]GLR[UNIMOD:7]AQVDDLTEAVAAK;SDR[UNIMOD:7]MTR[UNIMOD:7]GLR[UNIMOD:7]AQVDDLTEAVAAK;SDR[UNIMOD:7]MTR[UNIMOD:7]GLR[UNIMOD:7]AQVDDLTEAVAAK;SDR[UNIMOD:7]MTR[UNIMOD:7]GLR[UNIMOD:7]AQVDDLTEAVAAK	MTRGLrAQVDD	0	502761168	756089993	0	0	0	0	64806445	0	0	0	0	0	0	0	0	0	0	0	31500826
Q8TBA6_R386	MQSEFAARLNKVEMErQNLAEAITLAERKYS	Q8TBA6;Q8TBA6;Q8TBA6;Q8TBA6;Q8TBA6;Q8TBA6;Q8TBA6;Q8TBA6;Q8TBA6;Q8TBA6;Q8TBA6;Q8TBA6;Q8TBA6;Q8TBA6;Q8TBA6;Q8TBA6;Q8TBA6;Q8TBA6;Q8TBA6;Q8TBA6;Q8TBA6;Q8TBA6;Q8TBA6	GOLGA5;RETII;RFG5;PIG31	VEMER[UNIMOD:7]QNLAEAITLAER[UNIMOD:7]K;VEMER[UNIMOD:7]QNLAEAITLAER[UNIMOD:7]K;VEMER[UNIMOD:7]QNLAEAITLAER[UNIMOD:7]K;VEMER[UNIMOD:7]QNLAEAITLAER[UNIMOD:7]K;VEMER[UNIMOD:7]QNLAEAITLAER[UNIMOD:7]K;VEMER[UNIMOD:7]QNLAEAITLAER[UNIMOD:7]K;VEMER[UNIMOD:7]QNLAEAITLAER[UNIMOD:7]K;VEMER[UNIMOD:7]QNLAEAITLAER[UNIMOD:7]K;VEMER[UNIMOD:7]QNLAEAITLAER[UNIMOD:7]K;VEMER[UNIMOD:7]QNLAEAITLAER[UNIMOD:7]K;VEMER[UNIMOD:7]QNLAEAITLAER[UNIMOD:7]K;VEMER[UNIMOD:7]QNLAEAITLAER[UNIMOD:7]K;VEMER[UNIMOD:7]QNLAEAITLAER[UNIMOD:7]K;VEMER[UNIMOD:7]QNLAEAITLAER[UNIMOD:7]K;VEMER[UNIMOD:7]QNLAEAITLAER[UNIMOD:7]K;VEMER[UNIMOD:7]QNLAEAITLAER[UNIMOD:7]K;VEMER[UNIMOD:7]QNLAEAITLAER[UNIMOD:7]K;VEMER[UNIMOD:7]QNLAEAITLAER[UNIMOD:7]K;VEMER[UNIMOD:7]QNLAEAITLAER[UNIMOD:7]K;VEMER[UNIMOD:7]QNLAEAITLAER[UNIMOD:7]K;VEMER[UNIMOD:7]QNLAEAITLAER[UNIMOD:7]K;VEMER[UNIMOD:7]QNLAEAITLAER[UNIMOD:7]K;VEMER[UNIMOD:7]QNLAEAITLAER[UNIMOD:7]K	KVEMErQNLAE	0	2.15539e+08	4.17137e+08	0	0	0	0	0	0	0	0	0	0	0	0	0	0	0	0	0
Q8TBA6_R398	EMERQNLAEAITLAErKYSDEKKRVDELQQQ	Q8TBA6;Q8TBA6;Q8TBA6;Q8TBA6;Q8TBA6;Q8TBA6;Q8TBA6;Q8TBA6;Q8TBA6;Q8TBA6;Q8TBA6;Q8TBA6;Q8TBA6;Q8TBA6;Q8TBA6;Q8TBA6;Q8TBA6;Q8TBA6;Q8TBA6;Q8TBA6;Q8TBA6;Q8TBA6;Q8TBA6	GOLGA5;RETII;RFG5;PIG31	VEMER[UNIMOD:7]QNLAEAITLAER[UNIMOD:7]K;VEMER[UNIMOD:7]QNLAEAITLAER[UNIMOD:7]K;VEMER[UNIMOD:7]QNLAEAITLAER[UNIMOD:7]K;VEMER[UNIMOD:7]QNLAEAITLAER[UNIMOD:7]K;VEMER[UNIMOD:7]QNLAEAITLAER[UNIMOD:7]K;VEMER[UNIMOD:7]QNLAEAITLAER[UNIMOD:7]K;VEMER[UNIMOD:7]QNLAEAITLAER[UNIMOD:7]K;VEMER[UNIMOD:7]QNLAEAITLAER[UNIMOD:7]K;VEMER[UNIMOD:7]QNLAEAITLAER[UNIMOD:7]K;VEMER[UNIMOD:7]QNLAEAITLAER[UNIMOD:7]K;VEMER[UNIMOD:7]QNLAEAITLAER[UNIMOD:7]K;VEMER[UNIMOD:7]QNLAEAITLAER[UNIMOD:7]K;VEMER[UNIMOD:7]QNLAEAITLAER[UNIMOD:7]K;VEMER[UNIMOD:7]QNLAEAITLAER[UNIMOD:7]K;VEMER[UNIMOD:7]QNLAEAITLAER[UNIMOD:7]K;VEMER[UNIMOD:7]QNLAEAITLAER[UNIMOD:7]K;VEMER[UNIMOD:7]QNLAEAITLAER[UNIMOD:7]K;VEMER[UNIMOD:7]QNLAEAITLAER[UNIMOD:7]K;VEMER[UNIMOD:7]QNLAEAITLAER[UNIMOD:7]K;VEMER[UNIMOD:7]QNLAEAITLAER[UNIMOD:7]K;VEMER[UNIMOD:7]QNLAEAITLAER[UNIMOD:7]K;VEMER[UNIMOD:7]QNLAEAITLAER[UNIMOD:7]K;VEMER[UNIMOD:7]QNLAEAITLAER[UNIMOD:7]K	ITLAErKYSDE	0	2.15539e+08	4.17137e+08	0	0	0	0	0	0	0	0	0	0	0	0	0	0	0	0	0
Q8TBA6_R472	GLDSSTASSMELEELrHEKEMQREEIQKLMG	Q8TBA6;Q8TBA6;Q8TBA6;Q8TBA6;Q8TBA6;Q8TBA6;Q8TBA6;Q8TBA6;Q8TBA6;Q8TBA6;Q8TBA6;Q8TBA6;Q8TBA6;Q8TBA6;Q8TBA6;Q8TBA6;Q8TBA6;Q8TBA6;Q8TBA6;Q8TBA6;Q8TBA6;Q8TBA6;Q8TBA6;Q8TBA6;Q8TBA6;Q8TBA6;Q8TBA6;Q8TBA6;Q8TBA6	GOLGA5;RETII;RFG5;PIG31	EGSGFEGLDSSTASSMELEELR[UNIMOD:7]HEK;EGSGFEGLDSSTASSMELEELR[UNIMOD:7]HEK;EGSGFEGLDSSTASSMELEELR[UNIMOD:7]HEK;EGSGFEGLDSSTASSMELEELR[UNIMOD:7]HEK;EGSGFEGLDSSTASSMELEELR[UNIMOD:7]HEK;EGSGFEGLDSSTASSMELEELR[UNIMOD:7]HEK;EGSGFEGLDSSTASSMELEELR[UNIMOD:7]HEK;EGSGFEGLDSSTASSMELEELR[UNIMOD:7]HEK;EGSGFEGLDSSTASSMELEELR[UNIMOD:7]HEK;EGSGFEGLDSSTASSMELEELR[UNIMOD:7]HEK;EGSGFEGLDSSTASSMELEELR[UNIMOD:7]HEK;EGSGFEGLDSSTASSMELEELR[UNIMOD:7]HEK;EGSGFEGLDSSTASSMELEELR[UNIMOD:7]HEK;EGSGFEGLDSSTASSMELEELR[UNIMOD:7]HEK;EGSGFEGLDSSTASSMELEELR[UNIMOD:7]HEK;EGSGFEGLDSSTASSMELEELR[UNIMOD:7]HEK;EGSGFEGLDSSTASSMELEELR[UNIMOD:7]HEK;EGSGFEGLDSSTASSMELEELR[UNIMOD:7]HEK;EGSGFEGLDSSTASSMELEELR[UNIMOD:7]HEK;EGSGFEGLDSSTASSMELEELR[UNIMOD:7]HEK;EGSGFEGLDSSTASSMELEELR[UNIMOD:7]HEK;EGSGFEGLDSSTASSMELEELR[UNIMOD:7]HEK;EGSGFEGLDSSTASSMELEELR[UNIMOD:7]HEK;EGSGFEGLDSSTASSMELEELR[UNIMOD:7]HEK;EGSGFEGLDSSTASSMELEELR[UNIMOD:7]HEK;EGSGFEGLDSSTASSMELEELR[UNIMOD:7]HEK;EGSGFEGLDSSTASSMELEELR[UNIMOD:7]HEK;EGSGFEGLDSSTASSMELEELR[UNIMOD:7]HEK;EGSGFEGLDSSTASSMELEELR[UNIMOD:7]HEK	ELEELrHEKEM	0	885501672	939213648	0	0	0	0	0	0	0	0	0	0	0	0	0	0	0	0	146873722
Q8TBA6_R537	AGQKASKQELETELErLKQEFHYIEEDLYRT	Q8TBA6;Q8TBA6;Q8TBA6;Q8TBA6;Q8TBA6;Q8TBA6;Q8TBA6;Q8TBA6;Q8TBA6;Q8TBA6;Q8TBA6;Q8TBA6;Q8TBA6;Q8TBA6;Q8TBA6;Q8TBA6;Q8TBA6	GOLGA5;RETII;RFG5;PIG31	QELETELER[UNIMOD:7]LK;QELETELER[UNIMOD:7]LK;QELETELER[UNIMOD:7]LK;QELETELER[UNIMOD:7]LK;QELETELER[UNIMOD:7]LK;QELETELER[UNIMOD:7]LK;QELETELER[UNIMOD:7]LK;QELETELER[UNIMOD:7]LK;QELETELER[UNIMOD:7]LK;QELETELER[UNIMOD:7]LK;QELETELER[UNIMOD:7]LK;QELETELER[UNIMOD:7]LK;QELETELER[UNIMOD:7]LK;QELETELER[UNIMOD:7]LK;QELETELER[UNIMOD:7]LK;QELETELER[UNIMOD:7]LK;QELETELER[UNIMOD:7]LK	ETELErLKQEF	0	255603892	518924444	0	0	0	0	0	0	0	0	0	0	0	0	0	0	0	34832128	63269996
Q8TBA6_R551	ERLKQEFHYIEEDLYrTKNTLQSRIKDRDEE	Q8TBA6;Q8TBA6;Q8TBA6;Q8TBA6;Q8TBA6;Q8TBA6;Q8TBA6;Q8TBA6;Q8TBA6;Q8TBA6;Q8TBA6	GOLGA5;RETII;RFG5;PIG31	QEFHYIEEDLYR[UNIMOD:7]TK;LKQEFHYIEEDLYR[UNIMOD:7]TK;QEFHYIEEDLYR[UNIMOD:7]TK;LKQEFHYIEEDLYR[UNIMOD:7]TK;QEFHYIEEDLYR[UNIMOD:7]TK;LKQEFHYIEEDLYR[UNIMOD:7]TK;QEFHYIEEDLYR[UNIMOD:7]TK;QEFHYIEEDLYR[UNIMOD:7]TK;QEFHYIEEDLYR[UNIMOD:7]TK;QEFHYIEEDLYR[UNIMOD:7]TK;QEFHYIEEDLYR[UNIMOD:7]TK	EEDLYrTKNTL	0	184600240	189845192	0	0	0	0	0	0	0	0	0	0	0	0	0	0	0	0	0
Q8TBA6_R559	YIEEDLYRTKNTLQSrIKDRDEEIQKLRNQL	Q8TBA6;Q8TBA6;Q8TBA6;Q8TBA6;Q8TBA6	GOLGA5;RETII;RFG5;PIG31	NTLQSR[UNIMOD:7]IK;NTLQSR[UNIMOD:7]IK;NTLQSR[UNIMOD:7]IK;NTLQSR[UNIMOD:7]IK;NTLQSR[UNIMOD:7]IK	NTLQSrIKDRD	0	0	0	0	0	0	0	0	0	0	0	0	0	0	0	0	0	0	0	54977700
Q8TBA6_R590	TNKTLSNSSQSELENrLHQLTETLIQKQTML	Q8TBA6;Q8TBA6;Q8TBA6;Q8TBA6;Q8TBA6	GOLGA5;RETII;RFG5;PIG31	TLSNSSQSELENR[UNIMOD:7]LHQLTETLIQK;TLSNSSQSELENR[UNIMOD:7]LHQLTETLIQK;TLSNSSQSELENR[UNIMOD:7]LHQLTETLIQK;TLSNSSQSELENR[UNIMOD:7]LHQLTETLIQK;TLSNSSQSELENR[UNIMOD:7]LHQLTETLIQK	SELENrLHQLT	0	0	186974372	0	0	0	0	0	0	0	0	0	0	0	0	0	0	0	0	0
Q8TBA6_R71	TGPKSTYISSAADNIrNQKATILAGTANVKV	Q8TBA6;Q8TBA6;Q8TBA6;Q8TBA6;Q8TBA6;Q8TBA6;Q8TBA6;Q8TBA6;Q8TBA6;Q8TBA6;Q8TBA6;Q8TBA6;Q8TBA6;Q8TBA6;Q8TBA6;Q8TBA6;Q8TBA6;Q8TBA6;Q8TBA6;Q8TBA6;Q8TBA6;Q8TBA6;Q8TBA6;Q8TBA6;Q8TBA6;Q8TBA6;Q8TBA6;Q8TBA6;Q8TBA6;Q8TBA6;Q8TBA6;Q8TBA6;Q8TBA6	GOLGA5;RETII;RFG5;PIG31	STYISSAADNIR[UNIMOD:7]NQK;STYISSAADNIR[UNIMOD:7]NQK;STYISSAADNIR[UNIMOD:7]NQK;STYISSAADNIR[UNIMOD:7]NQK;STYISSAADNIR[UNIMOD:7]NQK;STYISSAADNIR[UNIMOD:7]NQK;STYISSAADNIR[UNIMOD:7]NQK;STYISSAADNIR[UNIMOD:7]NQK;STYISSAADNIR[UNIMOD:7]NQK;STYISSAADNIR[UNIMOD:7]NQK;STYISSAADNIR[UNIMOD:7]NQK;STYISSAADNIR[UNIMOD:7]NQK;STYISSAADNIR[UNIMOD:7]NQK;STYISSAADNIR[UNIMOD:7]NQK;STYISSAADNIR[UNIMOD:7]NQK;STYISSAADNIR[UNIMOD:7]NQK;STYISSAADNIR[UNIMOD:7]NQK;STYISSAADNIR[UNIMOD:7]NQK;STYISSAADNIR[UNIMOD:7]NQK;STYISSAADNIR[UNIMOD:7]NQK;STYISSAADNIR[UNIMOD:7]NQK;STYISSAADNIR[UNIMOD:7]NQK;STYISSAADNIR[UNIMOD:7]NQK;STYISSAADNIR[UNIMOD:7]NQK;STYISSAADNIR[UNIMOD:7]NQK;STYISSAADNIR[UNIMOD:7]NQK;STYISSAADNIR[UNIMOD:7]NQK;STYISSAADNIR[UNIMOD:7]NQK;STYISSAADNIR[UNIMOD:7]NQK;STYISSAADNIR[UNIMOD:7]NQK;STYISSAADNIR[UNIMOD:7]NQK;STYISSAADNIR[UNIMOD:7]NQK;STYISSAADNIR[UNIMOD:7]NQK	AADNIrNQKAT	0	500265016	737999232	479176796	250415440	0	72602210	96254162	0	0	0	0	0	0	0	0	0	0	0	0
Q8TBA6_R89	KATILAGTANVKVGSrTPVEASHPVENASVP	Q8TBA6;Q8TBA6;Q8TBA6;Q8TBA6;Q8TBA6;Q8TBA6;Q8TBA6;Q8TBA6;Q8TBA6;Q8TBA6;Q8TBA6;Q8TBA6;Q8TBA6	GOLGA5;RETII;RFG5;PIG31	VGSR[UNIMOD:7]TPVEASHPVENASVPR;VGSR[UNIMOD:7]TPVEASHPVENASVPR;VGSR[UNIMOD:7]TPVEASHPVENASVPR;VGSR[UNIMOD:7]TPVEASHPVENASVPR;VGSR[UNIMOD:7]TPVEASHPVENASVPR;VGSR[UNIMOD:7]TPVEASHPVENASVPR;VGSR[UNIMOD:7]TPVEASHPVENASVPR;VGSR[UNIMOD:7]TPVEASHPVENASVPR;VGSR[UNIMOD:7]TPVEASHPVENASVPR;VGSR[UNIMOD:7]TPVEASHPVENASVPR;VGSR[UNIMOD:7]TPVEASHPVENASVPR;VGSR[UNIMOD:7]TPVEASHPVENASVPR;VGSR[UNIMOD:7]TPVEASHPVENASVPR	VKVGSrTPVEA	0	0	0	0	0	0	0	0	0	105166130	0	0	0	0	0	0	0	0	0	0
Q8TBB5_R370	KKRRRGRKEEPEGGSrPACGGAGTQGPVQLV	Q8TBB5;Q8TBB5;Q8TBB5;Q8TBB5;Q8TBB5;Q8TBB5	KLHDC4	EEPEGGSR[UNIMOD:7]PACGGAGTQGPVQLVK;EEPEGGSR[UNIMOD:7]PACGGAGTQGPVQLVK;EEPEGGSR[UNIMOD:7]PACGGAGTQGPVQLVK;EEPEGGSR[UNIMOD:7]PACGGAGTQGPVQLVK;EEPEGGSR[UNIMOD:7]PACGGAGTQGPVQLVK;EEPEGGSR[UNIMOD:7]PACGGAGTQGPVQLVK	PEGGSrPACGG	0	468842016	0	0	0	0	0	0	0	0	0	0	0	0	0	0	0	0	0	0
Q8TBC4_R37	MAVDGGCGDTGDWEGrWNHVKKFLERSGPFT	Q8TBC4;Q8TBC4;Q8TBC4;Q8TBC4;Q8TBC4;Q8TBC4;Q8TBC4;Q8TBC4;Q8TBC4;Q8TBC4;Q8TBC4;Q8TBC4;Q8TBC4;Q8TBC4;Q8TBC4;Q8TBC4;Q8TBC4;Q8TBC4;Q8TBC4;Q8TBC4;Q8TBC4;Q8TBC4;Q8TBC4;Q8TBC4;Q8TBC4;Q8TBC4;Q8TBC4	UBA3;UBE1C	MAVDGGCGDTGDWEGR[UNIMOD:7]WNHVK;MAVDGGCGDTGDWEGR[UNIMOD:7]WNHVK;MAVDGGCGDTGDWEGR[UNIMOD:7]WNHVK;MAVDGGCGDTGDWEGR[UNIMOD:7]WNHVK;MAVDGGCGDTGDWEGR[UNIMOD:7]WNHVK;MAVDGGCGDTGDWEGR[UNIMOD:7]WNHVK;MAVDGGCGDTGDWEGR[UNIMOD:7]WNHVK;MAVDGGCGDTGDWEGR[UNIMOD:7]WNHVK;MAVDGGCGDTGDWEGR[UNIMOD:7]WNHVK;MAVDGGCGDTGDWEGR[UNIMOD:7]WNHVK;MAVDGGCGDTGDWEGR[UNIMOD:7]WNHVK;MAVDGGCGDTGDWEGR[UNIMOD:7]WNHVK;MAVDGGCGDTGDWEGR[UNIMOD:7]WNHVK;MAVDGGCGDTGDWEGR[UNIMOD:7]WNHVK;MAVDGGCGDTGDWEGR[UNIMOD:7]WNHVK;MAVDGGCGDTGDWEGR[UNIMOD:7]WNHVK;MAVDGGCGDTGDWEGR[UNIMOD:7]WNHVK;MAVDGGCGDTGDWEGR[UNIMOD:7]WNHVK;MAVDGGCGDTGDWEGR[UNIMOD:7]WNHVK;MAVDGGCGDTGDWEGR[UNIMOD:7]WNHVK;MAVDGGCGDTGDWEGR[UNIMOD:7]WNHVK;MAVDGGCGDTGDWEGR[UNIMOD:7]WNHVK;MAVDGGCGDTGDWEGR[UNIMOD:7]WNHVK;MAVDGGCGDTGDWEGR[UNIMOD:7]WNHVK;MAVDGGCGDTGDWEGR[UNIMOD:7]WNHVK;MAVDGGCGDTGDWEGR[UNIMOD:7]WNHVK;MAVDGGCGDTGDWEGR[UNIMOD:7]WNHVK	GDWEGrWNHVK	0	1759073520	1367773696	0	0	0	0	0	0	0	0	0	0	0	0	0	0	0	0	374075712
Q8TBM8_R29	IAREALNAGNREKAQrFLQKAEKLYPLPSAR	Q8TBM8;Q8TBM8;Q8TBM8;Q8TBM8;Q8TBM8;Q8TBM8;Q8TBM8	DNAJB14;UNQ9427/PRO34683	AQR[UNIMOD:7]FLQK;AQR[UNIMOD:7]FLQK;AQR[UNIMOD:7]FLQK;AQR[UNIMOD:7]FLQK;AQR[UNIMOD:7]FLQK;AQR[UNIMOD:7]FLQK;AQR[UNIMOD:7]FLQK	REKAQrFLQKA	0	0	0	0	0	0	0	0	0	0	0	0	0	0	0	0	0	0	0	93254937
Q8TBM8_R44	RFLQKAEKLYPLPSArALLEIIMKNGSTAGN	Q8TBM8;Q8TBM8;Q8TBM8;Q8TBM8;Q8TBM8;Q8TBM8;Q8TBM8;Q8TBM8;Q8TBM8;Q8TBM8;Q8TBM8;Q8TBM8;Q8TBM8;Q8TBM8;Q8TBM8;Q8TBM8;Q8TBM8;Q8TBM8;Q8TBM8;Q8TBM8;Q8TBM8;Q8TBM8;Q8TBM8;Q8TBM8;Q8TBM8;Q8TBM8;Q8TBM8;Q8TBM8;Q8TBM8;Q8TBM8;Q8TBM8;Q8TBM8;Q8TBM8;Q8TBM8;Q8TBM8;Q8TBM8;Q8TBM8;Q8TBM8	DNAJB14;UNQ9427/PRO34683	LYPLPSAR[UNIMOD:7]ALLEIIMK;LYPLPSAR[UNIMOD:7]ALLEIIMK;LYPLPSAR[UNIMOD:7]ALLEIIMK;LYPLPSAR[UNIMOD:7]ALLEIIMK;LYPLPSAR[UNIMOD:7]ALLEIIMK;LYPLPSAR[UNIMOD:7]ALLEIIMK;LYPLPSAR[UNIMOD:7]ALLEIIMK;LYPLPSAR[UNIMOD:7]ALLEIIMK;LYPLPSAR[UNIMOD:7]ALLEIIMK;LYPLPSAR[UNIMOD:7]ALLEIIMK;LYPLPSAR[UNIMOD:7]ALLEIIMK;LYPLPSAR[UNIMOD:7]ALLEIIMK;LYPLPSAR[UNIMOD:7]ALLEIIMK;LYPLPSAR[UNIMOD:7]ALLEIIMK;LYPLPSAR[UNIMOD:7]ALLEIIMK;LYPLPSAR[UNIMOD:7]ALLEIIMK;LYPLPSAR[UNIMOD:7]ALLEIIMK;LYPLPSAR[UNIMOD:7]ALLEIIMK;LYPLPSAR[UNIMOD:7]ALLEIIMK;LYPLPSAR[UNIMOD:7]ALLEIIMK;LYPLPSAR[UNIMOD:7]ALLEIIMK;LYPLPSAR[UNIMOD:7]ALLEIIMK;LYPLPSAR[UNIMOD:7]ALLEIIMK;LYPLPSAR[UNIMOD:7]ALLEIIMK;LYPLPSAR[UNIMOD:7]ALLEIIMK;LYPLPSAR[UNIMOD:7]ALLEIIMK;LYPLPSAR[UNIMOD:7]ALLEIIMK;LYPLPSAR[UNIMOD:7]ALLEIIMK;LYPLPSAR[UNIMOD:7]ALLEIIMK;LYPLPSAR[UNIMOD:7]ALLEIIMK;LYPLPSAR[UNIMOD:7]ALLEIIMK;LYPLPSAR[UNIMOD:7]ALLEIIMK;LYPLPSAR[UNIMOD:7]ALLEIIMK;LYPLPSAR[UNIMOD:7]ALLEIIMK;LYPLPSAR[UNIMOD:7]ALLEIIMK;LYPLPSAR[UNIMOD:7]ALLEIIMK;LYPLPSAR[UNIMOD:7]ALLEIIMK;LYPLPSAR[UNIMOD:7]ALLEIIMK	PLPSArALLEI	0	418511936	263458780	0	0	0	0	0	0	89804132	43735968	73943094	0	0	212366204	0	94374086	75278984	193399932	217515764
Q8TBN0_R104	ELKLKDEECERLSKVrEQLEQELEELTASLF	Q8TBN0;Q8TBN0;Q8TBN0;Q8TBN0;Q8TBN0;Q8TBN0;Q8TBN0;Q8TBN0;Q8TBN0;Q8TBN0;Q8TBN0;Q8TBN0;Q8TBN0;Q8TBN0;Q8TBN0;Q8TBN0;Q8TBN0;Q8TBN0;Q8TBN0;Q8TBN0;Q8TBN0;Q8TBN0;Q8TBN0;Q8TBN0;Q8TBN0;Q8TBN0;Q8TBN0;Q8TBN0;Q8TBN0;Q8TBN0;Q8TBN0;Q8TBN0;Q8TBN0;Q8TBN0;Q8TBN0;Q8TBN0;Q8TBN0;Q8TBN0;Q8TBN0;Q8TBN0;Q8TBN0;Q8TBN0;Q8TBN0;Q8TBN0;Q8TBN0;Q8TBN0;Q8TBN0;Q8TBN0;Q8TBN0;Q8TBN0;Q8TBN0;Q8TBN0;Q8TBN0;Q8TBN0;Q8TBN0;Q8TBN0;Q8TBN0;Q8TBN0;Q8TBN0;Q8TBN0	RAB3IL1	VR[UNIMOD:7]EQLEQELEELTASLFEEAHK;VR[UNIMOD:7]EQLEQELEELTASLFEEAHK;VR[UNIMOD:7]EQLEQELEELTASLFEEAHK;VR[UNIMOD:7]EQLEQELEELTASLFEEAHK;VR[UNIMOD:7]EQLEQELEELTASLFEEAHK;VR[UNIMOD:7]EQLEQELEELTASLFEEAHK;VR[UNIMOD:7]EQLEQELEELTASLFEEAHK;VR[UNIMOD:7]EQLEQELEELTASLFEEAHK;VR[UNIMOD:7]EQLEQELEELTASLFEEAHK;VR[UNIMOD:7]EQLEQELEELTASLFEEAHK;VR[UNIMOD:7]EQLEQELEELTASLFEEAHK;VR[UNIMOD:7]EQLEQELEELTASLFEEAHK;VR[UNIMOD:7]EQLEQELEELTASLFEEAHK;VR[UNIMOD:7]EQLEQELEELTASLFEEAHK;VR[UNIMOD:7]EQLEQELEELTASLFEEAHK;VR[UNIMOD:7]EQLEQELEELTASLFEEAHK;VR[UNIMOD:7]EQLEQELEELTASLFEEAHK;VR[UNIMOD:7]EQLEQELEELTASLFEEAHK;VR[UNIMOD:7]EQLEQELEELTASLFEEAHK;VR[UNIMOD:7]EQLEQELEELTASLFEEAHK;VR[UNIMOD:7]EQLEQELEELTASLFEEAHK;VR[UNIMOD:7]EQLEQELEELTASLFEEAHK;VR[UNIMOD:7]EQLEQELEELTASLFEEAHK;VR[UNIMOD:7]EQLEQELEELTASLFEEAHK;VR[UNIMOD:7]EQLEQELEELTASLFEEAHK;VR[UNIMOD:7]EQLEQELEELTASLFEEAHK;VR[UNIMOD:7]EQLEQELEELTASLFEEAHK;VR[UNIMOD:7]EQLEQELEELTASLFEEAHK;VR[UNIMOD:7]EQLEQELEELTASLFEEAHK;VR[UNIMOD:7]EQLEQELEELTASLFEEAHK;VR[UNIMOD:7]EQLEQELEELTASLFEEAHK;VR[UNIMOD:7]EQLEQELEELTASLFEEAHK;VR[UNIMOD:7]EQLEQELEELTASLFEEAHK;VR[UNIMOD:7]EQLEQELEELTASLFEEAHK;VR[UNIMOD:7]EQLEQELEELTASLFEEAHK;VR[UNIMOD:7]EQLEQELEELTASLFEEAHK;VR[UNIMOD:7]EQLEQELEELTASLFEEAHK;VR[UNIMOD:7]EQLEQELEELTASLFEEAHK;VR[UNIMOD:7]EQLEQELEELTASLFEEAHK;VR[UNIMOD:7]EQLEQELEELTASLFEEAHK;VR[UNIMOD:7]EQLEQELEELTASLFEEAHK;VR[UNIMOD:7]EQLEQELEELTASLFEEAHK;VR[UNIMOD:7]EQLEQELEELTASLFEEAHK;VR[UNIMOD:7]EQLEQELEELTASLFEEAHK;VR[UNIMOD:7]EQLEQELEELTASLFEEAHK;VR[UNIMOD:7]EQLEQELEELTASLFEEAHK;VR[UNIMOD:7]EQLEQELEELTASLFEEAHK;VR[UNIMOD:7]EQLEQELEELTASLFEEAHK;VR[UNIMOD:7]EQLEQELEELTASLFEEAHK;VR[UNIMOD:7]EQLEQELEELTASLFEEAHK;VR[UNIMOD:7]EQLEQELEELTASLFEEAHK;VR[UNIMOD:7]EQLEQELEELTASLFEEAHK;VR[UNIMOD:7]EQLEQELEELTASLFEEAHK;VR[UNIMOD:7]EQLEQELEELTASLFEEAHK;VR[UNIMOD:7]EQLEQELEELTASLFEEAHK;VR[UNIMOD:7]EQLEQELEELTASLFEEAHK;VR[UNIMOD:7]EQLEQELEELTASLFEEAHK;VR[UNIMOD:7]EQLEQELEELTASLFEEAHK;VR[UNIMOD:7]EQLEQELEELTASLFEEAHK;VR[UNIMOD:7]EQLEQELEELTASLFEEAHK	RLSKVrEQLEQ	0	430259968	0	97633684	0	0	0	35117455	0	1.29181e+07	18453037	0	0	0	9.28685e+07	1.92614e+08	0	0	1.42562e+08	1.19032e+08
Q8TBX8_R226	LPVHRKYDLKGSLVSrEASDKEKVKELPTLK	Q8TBX8;Q8TBX8;Q8TBX8;Q8TBX8;Q8TBX8;Q8TBX8;Q8TBX8;Q8TBX8;Q8TBX8;Q8TBX8;Q8TBX8;Q8TBX8;Q8TBX8;Q8TBX8;Q8TBX8;Q8TBX8;Q8TBX8;Q8TBX8;Q8TBX8;Q8TBX8;Q8TBX8;Q8TBX8	PIP4K2C;PIP5K2C	GSLVSR[UNIMOD:7]EASDK;GSLVSR[UNIMOD:7]EASDK;GSLVSR[UNIMOD:7]EASDK;GSLVSR[UNIMOD:7]EASDK;GSLVSR[UNIMOD:7]EASDK;GSLVSR[UNIMOD:7]EASDKEK;GSLVSR[UNIMOD:7]EASDKEK;GSLVSR[UNIMOD:7]EASDKEK;GSLVSR[UNIMOD:7]EASDKEK;GSLVSR[UNIMOD:7]EASDKEK;GSLVSR[UNIMOD:7]EASDKEK;GSLVSR[UNIMOD:7]EASDKEK;GSLVSR[UNIMOD:7]EASDKEK;GSLVSR[UNIMOD:7]EASDKEK;GSLVSR[UNIMOD:7]EASDKEK;GSLVSR[UNIMOD:7]EASDKEK;GSLVSR[UNIMOD:7]EASDKEK;GSLVSR[UNIMOD:7]EASDKEK;GSLVSR[UNIMOD:7]EASDKEK;GSLVSR[UNIMOD:7]EASDKEK;GSLVSR[UNIMOD:7]EASDKEK;GSLVSR[UNIMOD:7]EASDK	GSLVSrEASDK	0	0	172828284	0	0	0	0	0	0	0	0	0	0	0	0	0	0	67675686	0	0
Q8TBX8_R91	FKASSKIKVNNHLFHrENLPSHFKFKEYCPQ	Q8TBX8;Q8TBX8;Q8TBX8;Q8TBX8;Q8TBX8;Q8TBX8;Q8TBX8;Q8TBX8;Q8TBX8;Q8TBX8;Q8TBX8;Q8TBX8;Q8TBX8;Q8TBX8;Q8TBX8;Q8TBX8;Q8TBX8;Q8TBX8;Q8TBX8;Q8TBX8;Q8TBX8	PIP4K2C;PIP5K2C	VNNHLFHR[UNIMOD:7]ENLPSHFK;VNNHLFHR[UNIMOD:7]ENLPSHFK;VNNHLFHR[UNIMOD:7]ENLPSHFK;VNNHLFHR[UNIMOD:7]ENLPSHFK;VNNHLFHR[UNIMOD:7]ENLPSHFK;VNNHLFHR[UNIMOD:7]ENLPSHFK;VNNHLFHR[UNIMOD:7]ENLPSHFK;VNNHLFHR[UNIMOD:7]ENLPSHFK;VNNHLFHR[UNIMOD:7]ENLPSHFK;VNNHLFHR[UNIMOD:7]ENLPSHFK;VNNHLFHR[UNIMOD:7]ENLPSHFK;VNNHLFHR[UNIMOD:7]ENLPSHFK;VNNHLFHR[UNIMOD:7]ENLPSHFK;VNNHLFHR[UNIMOD:7]ENLPSHFK;VNNHLFHR[UNIMOD:7]ENLPSHFK;VNNHLFHR[UNIMOD:7]ENLPSHFK;VNNHLFHR[UNIMOD:7]ENLPSHFK;VNNHLFHR[UNIMOD:7]ENLPSHFK;VNNHLFHR[UNIMOD:7]ENLPSHFK;VNNHLFHR[UNIMOD:7]ENLPSHFK;VNNHLFHR[UNIMOD:7]ENLPSHFK	NHLFHrENLPS	0	1039759232	982795200	0	0	0	0	0	0	0	0	0	0	0	0	0	0	0	0	0
Q8TBZ3_R20	GGGKEMNEIKTQFTTrEGLYKLLPHSEYSRP	Q8TBZ3;Q8TBZ3;Q8TBZ3;Q8TBZ3;Q8TBZ3;Q8TBZ3;Q8TBZ3;Q8TBZ3;Q8TBZ3	WDR20	TQFTTR[UNIMOD:7]EGLYK;TQFTTR[UNIMOD:7]EGLYK;TQFTTR[UNIMOD:7]EGLYK;TQFTTR[UNIMOD:7]EGLYK;TQFTTR[UNIMOD:7]EGLYK;TQFTTR[UNIMOD:7]EGLYK;TQFTTR[UNIMOD:7]EGLYK;TQFTTR[UNIMOD:7]EGLYK;TQFTTR[UNIMOD:7]EGLYK	TQFTTrEGLYK	0	212344050	0	0	0	0	0	0	0	0	0	0	0	0	0	0	0	0	0	0
Q8TC07_R314	VITRIDLGERPVVQRrEPVSLEEWTKNIDSE	Q8TC07;Q8TC07;Q8TC07;Q8TC07;Q8TC07;Q8TC07;Q8TC07;Q8TC07;Q8TC07;Q8TC07;Q8TC07;Q8TC07;Q8TC07;Q8TC07;Q8TC07;Q8TC07;Q8TC07;Q8TC07;Q8TC07;Q8TC07;Q8TC07	TBC1D15	R[UNIMOD:7]EPVSLEEWTK;R[UNIMOD:7]EPVSLEEWTK;R[UNIMOD:7]EPVSLEEWTK;R[UNIMOD:7]EPVSLEEWTK;R[UNIMOD:7]EPVSLEEWTK;R[UNIMOD:7]EPVSLEEWTK;R[UNIMOD:7]EPVSLEEWTK;R[UNIMOD:7]EPVSLEEWTK;R[UNIMOD:7]EPVSLEEWTK;R[UNIMOD:7]EPVSLEEWTK;R[UNIMOD:7]EPVSLEEWTK;R[UNIMOD:7]EPVSLEEWTK;R[UNIMOD:7]EPVSLEEWTK;R[UNIMOD:7]EPVSLEEWTK;R[UNIMOD:7]EPVSLEEWTK;R[UNIMOD:7]EPVSLEEWTK;R[UNIMOD:7]EPVSLEEWTK;R[UNIMOD:7]EPVSLEEWTK;R[UNIMOD:7]EPVSLEEWTK;R[UNIMOD:7]EPVSLEEWTK;R[UNIMOD:7]EPVSLEEWTK	PVVQRrEPVSL	0	0	0	0	0	0	0	156047708	0	0	243981480	176185516	0	80090035	0	0	0	0	0	0
Q8TC07_R331	PVSLEEWTKNIDSEGrILNVDNMKQMIFRGG	Q8TC07;Q8TC07;Q8TC07;Q8TC07;Q8TC07;Q8TC07;Q8TC07;Q8TC07;Q8TC07;Q8TC07;Q8TC07;Q8TC07;Q8TC07;Q8TC07;Q8TC07;Q8TC07;Q8TC07;Q8TC07;Q8TC07;Q8TC07;Q8TC07;Q8TC07;Q8TC07;Q8TC07;Q8TC07;Q8TC07;Q8TC07;Q8TC07;Q8TC07;Q8TC07;Q8TC07;Q8TC07;Q8TC07;Q8TC07;Q8TC07;Q8TC07;Q8TC07;Q8TC07;Q8TC07;Q8TC07;Q8TC07;Q8TC07;Q8TC07;Q8TC07	TBC1D15	NIDSEGR[UNIMOD:7]ILNVDNMK;NIDSEGR[UNIMOD:7]ILNVDNMK;NIDSEGR[UNIMOD:7]ILNVDNMK;NIDSEGR[UNIMOD:7]ILNVDNMK;NIDSEGR[UNIMOD:7]ILNVDNMK;NIDSEGR[UNIMOD:7]ILNVDNMK;NIDSEGR[UNIMOD:7]ILNVDNMK;NIDSEGR[UNIMOD:7]ILNVDNMK;NIDSEGR[UNIMOD:7]ILNVDNMK;NIDSEGR[UNIMOD:7]ILNVDNMK;NIDSEGR[UNIMOD:7]ILNVDNMK;NIDSEGR[UNIMOD:7]ILNVDNMK;NIDSEGR[UNIMOD:7]ILNVDNMK;NIDSEGR[UNIMOD:7]ILNVDNMK;NIDSEGR[UNIMOD:7]ILNVDNMK;NIDSEGR[UNIMOD:7]ILNVDNMK;NIDSEGR[UNIMOD:7]ILNVDNMK;NIDSEGR[UNIMOD:7]ILNVDNMK;NIDSEGR[UNIMOD:7]ILNVDNMK;NIDSEGR[UNIMOD:7]ILNVDNMK;NIDSEGR[UNIMOD:7]ILNVDNMK;NIDSEGR[UNIMOD:7]ILNVDNMK;NIDSEGR[UNIMOD:7]ILNVDNMK;NIDSEGR[UNIMOD:7]ILNVDNMK;NIDSEGR[UNIMOD:7]ILNVDNMK;NIDSEGR[UNIMOD:7]ILNVDNMK;NIDSEGR[UNIMOD:7]ILNVDNMK;NIDSEGR[UNIMOD:7]ILNVDNMK;NIDSEGR[UNIMOD:7]ILNVDNMK;NIDSEGR[UNIMOD:7]ILNVDNMK;NIDSEGR[UNIMOD:7]ILNVDNMK;NIDSEGR[UNIMOD:7]ILNVDNMK;NIDSEGR[UNIMOD:7]ILNVDNMK;NIDSEGR[UNIMOD:7]ILNVDNMK;NIDSEGR[UNIMOD:7]ILNVDNMK;NIDSEGR[UNIMOD:7]ILNVDNMK;NIDSEGR[UNIMOD:7]ILNVDNMK;NIDSEGR[UNIMOD:7]ILNVDNMK;NIDSEGR[UNIMOD:7]ILNVDNMK;NIDSEGR[UNIMOD:7]ILNVDNMK;NIDSEGR[UNIMOD:7]ILNVDNMK;NIDSEGR[UNIMOD:7]ILNVDNMK;NIDSEGR[UNIMOD:7]ILNVDNMK;NIDSEGR[UNIMOD:7]ILNVDNMK	IDSEGrILNVD	0	894340652	547810160	317645044	0	0	0	0	0	0	0	0	0	0	292349115	203096328	0	0	182494852	276522544
Q8TC07_R385	EERTQLQKQKTDEYFrMKLQWKSISQEQEKR	Q8TC07;Q8TC07;Q8TC07;Q8TC07;Q8TC07	TBC1D15	QKTDEYFR[UNIMOD:7]MK;QKTDEYFR[UNIMOD:7]MK;QKTDEYFR[UNIMOD:7]MK;QKTDEYFR[UNIMOD:7]MK;QKTDEYFR[UNIMOD:7]MK	TDEYFrMKLQW	0	230295872	0	0	0	0	0	0	0	0	0	0	0	0	0	0	0	0	0	0
Q8TC07_R39	CGKTNDQDGLISGILrVLEKDAEVIVDWRPL	Q8TC07;Q8TC07;Q8TC07;Q8TC07;Q8TC07;Q8TC07;Q8TC07;Q8TC07;Q8TC07;Q8TC07;Q8TC07;Q8TC07;Q8TC07;Q8TC07;Q8TC07;Q8TC07;Q8TC07;Q8TC07;Q8TC07;Q8TC07;Q8TC07;Q8TC07	TBC1D15	TNDQDGLISGILR[UNIMOD:7]VLEK;TNDQDGLISGILR[UNIMOD:7]VLEK;TNDQDGLISGILR[UNIMOD:7]VLEK;TNDQDGLISGILR[UNIMOD:7]VLEK;TNDQDGLISGILR[UNIMOD:7]VLEK;TNDQDGLISGILR[UNIMOD:7]VLEK;TNDQDGLISGILR[UNIMOD:7]VLEK;TNDQDGLISGILR[UNIMOD:7]VLEK;TNDQDGLISGILR[UNIMOD:7]VLEK;TNDQDGLISGILR[UNIMOD:7]VLEK;TNDQDGLISGILR[UNIMOD:7]VLEK;TNDQDGLISGILR[UNIMOD:7]VLEK;TNDQDGLISGILR[UNIMOD:7]VLEK;TNDQDGLISGILR[UNIMOD:7]VLEK;TNDQDGLISGILR[UNIMOD:7]VLEK;TNDQDGLISGILR[UNIMOD:7]VLEK;TNDQDGLISGILR[UNIMOD:7]VLEK;TNDQDGLISGILR[UNIMOD:7]VLEK;TNDQDGLISGILR[UNIMOD:7]VLEK;TNDQDGLISGILR[UNIMOD:7]VLEK;TNDQDGLISGILR[UNIMOD:7]VLEK;TNDQDGLISGILR[UNIMOD:7]VLEK	ISGILrVLEKD	0	2.43116e+08	1.53762e+08	0	0	0	0	0	0	0	0	0	0	0	0	0	0	0	35679159	53825376
Q8TC07_R67	RPLDDALDSSSILYArKDSSSVVEWTQAPKE	Q8TC07;Q8TC07;Q8TC07;Q8TC07;Q8TC07;Q8TC07;Q8TC07;Q8TC07;Q8TC07;Q8TC07;Q8TC07;Q8TC07;Q8TC07;Q8TC07;Q8TC07;Q8TC07;Q8TC07;Q8TC07;Q8TC07;Q8TC07;Q8TC07;Q8TC07;Q8TC07;Q8TC07;Q8TC07;Q8TC07;Q8TC07;Q8TC07;Q8TC07;Q8TC07;Q8TC07;Q8TC07;Q8TC07;Q8TC07;Q8TC07;Q8TC07;Q8TC07;Q8TC07;Q8TC07;Q8TC07;Q8TC07;Q8TC07;Q8TC07;Q8TC07;Q8TC07;Q8TC07;Q8TC07;Q8TC07;Q8TC07;Q8TC07;Q8TC07;Q8TC07;Q8TC07;Q8TC07;Q8TC07;Q8TC07	TBC1D15	DAEVIVDWR[UNIMOD:7]PLDDALDSSSILYAR[UNIMOD:7]K;DAEVIVDWRPLDDALDSSSILYAR[UNIMOD:7]K;DAEVIVDWRPLDDALDSSSILYAR[UNIMOD:7]K;DAEVIVDWRPLDDALDSSSILYAR[UNIMOD:7]K;DAEVIVDWRPLDDALDSSSILYAR[UNIMOD:7]K;DAEVIVDWRPLDDALDSSSILYAR[UNIMOD:7]K;DAEVIVDWR[UNIMOD:7]PLDDALDSSSILYAR[UNIMOD:7]K;DAEVIVDWR[UNIMOD:7]PLDDALDSSSILYAR[UNIMOD:7]K;DAEVIVDWRPLDDALDSSSILYAR[UNIMOD:7]K;DAEVIVDWR[UNIMOD:7]PLDDALDSSSILYAR[UNIMOD:7]K;DAEVIVDWRPLDDALDSSSILYAR[UNIMOD:7]K;DAEVIVDWRPLDDALDSSSILYAR[UNIMOD:7]K;DAEVIVDWRPLDDALDSSSILYAR[UNIMOD:7]K;DAEVIVDWRPLDDALDSSSILYAR[UNIMOD:7]K;DAEVIVDWRPLDDALDSSSILYAR[UNIMOD:7]K;DAEVIVDWRPLDDALDSSSILYAR[UNIMOD:7]K;DAEVIVDWRPLDDALDSSSILYAR[UNIMOD:7]K;DAEVIVDWRPLDDALDSSSILYAR[UNIMOD:7]K;DAEVIVDWRPLDDALDSSSILYAR[UNIMOD:7]K;DAEVIVDWRPLDDALDSSSILYAR[UNIMOD:7]K;DAEVIVDWRPLDDALDSSSILYAR[UNIMOD:7]K;DAEVIVDWRPLDDALDSSSILYAR[UNIMOD:7]K;DAEVIVDWRPLDDALDSSSILYAR[UNIMOD:7]K;DAEVIVDWRPLDDALDSSSILYAR[UNIMOD:7]K;DAEVIVDWRPLDDALDSSSILYAR[UNIMOD:7]K;DAEVIVDWRPLDDALDSSSILYAR[UNIMOD:7]K;DAEVIVDWRPLDDALDSSSILYAR[UNIMOD:7]K;DAEVIVDWRPLDDALDSSSILYAR[UNIMOD:7]K;DAEVIVDWRPLDDALDSSSILYAR[UNIMOD:7]K;DAEVIVDWRPLDDALDSSSILYAR[UNIMOD:7]K;DAEVIVDWRPLDDALDSSSILYAR[UNIMOD:7]K;DAEVIVDWRPLDDALDSSSILYAR[UNIMOD:7]K;DAEVIVDWRPLDDALDSSSILYAR[UNIMOD:7]K;DAEVIVDWRPLDDALDSSSILYAR[UNIMOD:7]K;DAEVIVDWRPLDDALDSSSILYAR[UNIMOD:7]K;DAEVIVDWRPLDDALDSSSILYAR[UNIMOD:7]K;DAEVIVDWRPLDDALDSSSILYAR[UNIMOD:7]K;DAEVIVDWRPLDDALDSSSILYAR[UNIMOD:7]K;DAEVIVDWRPLDDALDSSSILYAR[UNIMOD:7]K;DAEVIVDWRPLDDALDSSSILYAR[UNIMOD:7]K;DAEVIVDWRPLDDALDSSSILYAR[UNIMOD:7]K;DAEVIVDWRPLDDALDSSSILYAR[UNIMOD:7]K;DAEVIVDWRPLDDALDSSSILYAR[UNIMOD:7]K;DAEVIVDWRPLDDALDSSSILYAR[UNIMOD:7]K;DAEVIVDWRPLDDALDSSSILYAR[UNIMOD:7]K;DAEVIVDWRPLDDALDSSSILYAR[UNIMOD:7]K;DAEVIVDWRPLDDALDSSSILYAR[UNIMOD:7]K;DAEVIVDWRPLDDALDSSSILYAR[UNIMOD:7]K;DAEVIVDWRPLDDALDSSSILYAR[UNIMOD:7]K;DAEVIVDWRPLDDALDSSSILYAR[UNIMOD:7]K;DAEVIVDWRPLDDALDSSSILYAR[UNIMOD:7]K;DAEVIVDWRPLDDALDSSSILYAR[UNIMOD:7]K;DAEVIVDWRPLDDALDSSSILYAR[UNIMOD:7]K;DAEVIVDWRPLDDALDSSSILYAR[UNIMOD:7]K;DAEVIVDWRPLDDALDSSSILYAR[UNIMOD:7]K;DAEVIVDWRPLDDALDSSSILYAR[UNIMOD:7]K	SILYArKDSSS	0	378193116	88764134	0	0	0	41322746	98253418	0	47897890	54425402	82158296	0	0	0	0	0	114637958	0	67867404
Q8TC12_R108	QVLVRKLDLSDTKSIrAFAKGFLAEEKHLHV	Q8TC12;Q8TC12;Q8TC12;Q8TC12;Q8TC12;Q8TC12;Q8TC12;Q8TC12;Q8TC12;Q8TC12;Q8TC12;Q8TC12;Q8TC12	RDH11;ARSDR1;PSDR1;SDR7C1;CGI-82	SIR[UNIMOD:7]AFAK;SIR[UNIMOD:7]AFAK;SIR[UNIMOD:7]AFAK;SIR[UNIMOD:7]AFAK;SIR[UNIMOD:7]AFAK;SIR[UNIMOD:7]AFAK;SIR[UNIMOD:7]AFAK;SIR[UNIMOD:7]AFAK;SIR[UNIMOD:7]AFAK;SIR[UNIMOD:7]AFAK;SIR[UNIMOD:7]AFAK;SIR[UNIMOD:7]AFAK;SIR[UNIMOD:7]AFAK	DTKSIrAFAKG	0	304729760	280850496	0	0	0	0	0	0	0	0	0	0	0	0	0	0	0	33542451	0
Q8TC12_R218	CHSKLANILFTQELArRLKGSGVTTYSVHPG	Q8TC12;Q8TC12;Q8TC12;Q8TC12;Q8TC12;Q8TC12;Q8TC12;Q8TC12;Q8TC12;Q8TC12;Q8TC12;Q8TC12;Q8TC12;Q8TC12;Q8TC12;Q8TC12;Q8TC12;Q8TC12;Q8TC12;Q8TC12;Q8TC12;Q8TC12;Q8TC12;Q8TC12;Q8TC12;Q8TC12;Q8TC12;Q8TC12;Q8TC12;Q8TC12;Q8TC12;Q8TC12	RDH11;ARSDR1;PSDR1;SDR7C1;CGI-82	LANILFTQELAR[UNIMOD:7]R;LANILFTQELAR[UNIMOD:7]R[UNIMOD:7]LK;LANILFTQELAR[UNIMOD:7]R;LANILFTQELAR[UNIMOD:7]R[UNIMOD:7]LK;LANILFTQELAR[UNIMOD:7]R[UNIMOD:7]LK;LANILFTQELAR[UNIMOD:7]R[UNIMOD:7]LK;LANILFTQELAR[UNIMOD:7]R[UNIMOD:7]LK;LANILFTQELAR[UNIMOD:7]R[UNIMOD:7]LK;LANILFTQELAR[UNIMOD:7]R[UNIMOD:7]LK;LANILFTQELAR[UNIMOD:7]R[UNIMOD:7]LK;LANILFTQELAR[UNIMOD:7]R[UNIMOD:7]LK;LANILFTQELAR[UNIMOD:7]R;LANILFTQELAR[UNIMOD:7]R;LANILFTQELAR[UNIMOD:7]R;LANILFTQELAR[UNIMOD:7]R;LANILFTQELAR[UNIMOD:7]R;LANILFTQELAR[UNIMOD:7]R;LANILFTQELAR[UNIMOD:7]R;LANILFTQELAR[UNIMOD:7]R;LANILFTQELAR[UNIMOD:7]R;LANILFTQELAR[UNIMOD:7]R;LANILFTQELAR[UNIMOD:7]R;LANILFTQELAR[UNIMOD:7]R[UNIMOD:7]LK;LANILFTQELAR[UNIMOD:7]R;LANILFTQELAR[UNIMOD:7]R[UNIMOD:7]LK;LANILFTQELAR[UNIMOD:7]R;LANILFTQELAR[UNIMOD:7]R[UNIMOD:7]LK;LANILFTQELAR[UNIMOD:7]R[UNIMOD:7]LK;LANILFTQELAR[UNIMOD:7]R[UNIMOD:7]LK;LANILFTQELAR[UNIMOD:7]R[UNIMOD:7]LK;LANILFTQELAR[UNIMOD:7]R[UNIMOD:7]LK;LANILFTQELAR[UNIMOD:7]R[UNIMOD:7]LK	TQELArRLKGS	0	1844533928	1938391488	0	0	0	0	0	0	0	0	0	0	0	275531671	228896601	0	0	347084930	482813304
Q8TC12_R219	HSKLANILFTQELARrLKGSGVTTYSVHPGT	Q8TC12;Q8TC12;Q8TC12;Q8TC12;Q8TC12;Q8TC12;Q8TC12;Q8TC12;Q8TC12;Q8TC12;Q8TC12;Q8TC12;Q8TC12;Q8TC12;Q8TC12;Q8TC12;Q8TC12	RDH11;ARSDR1;PSDR1;SDR7C1;CGI-82	LANILFTQELAR[UNIMOD:7]R[UNIMOD:7]LK;LANILFTQELAR[UNIMOD:7]R[UNIMOD:7]LK;LANILFTQELAR[UNIMOD:7]R[UNIMOD:7]LK;LANILFTQELAR[UNIMOD:7]R[UNIMOD:7]LK;LANILFTQELAR[UNIMOD:7]R[UNIMOD:7]LK;LANILFTQELAR[UNIMOD:7]R[UNIMOD:7]LK;LANILFTQELAR[UNIMOD:7]R[UNIMOD:7]LK;LANILFTQELAR[UNIMOD:7]R[UNIMOD:7]LK;LANILFTQELAR[UNIMOD:7]R[UNIMOD:7]LK;LANILFTQELAR[UNIMOD:7]R[UNIMOD:7]LK;LANILFTQELAR[UNIMOD:7]R[UNIMOD:7]LK;LANILFTQELAR[UNIMOD:7]R[UNIMOD:7]LK;LANILFTQELAR[UNIMOD:7]R[UNIMOD:7]LK;LANILFTQELAR[UNIMOD:7]R[UNIMOD:7]LK;LANILFTQELAR[UNIMOD:7]R[UNIMOD:7]LK;LANILFTQELAR[UNIMOD:7]R[UNIMOD:7]LK;LANILFTQELAR[UNIMOD:7]R[UNIMOD:7]LK	QELARrLKGSG	0	1765417664	1938391488	0	0	0	0	0	0	0	0	0	0	0	0	0	0	0	262845216	482813304
Q8TC12_R64	ANTGIGKETAKELAQrGARVYLACRDVEKGE	Q8TC12;Q8TC12;Q8TC12;Q8TC12;Q8TC12;Q8TC12;Q8TC12;Q8TC12;Q8TC12;Q8TC12;Q8TC12;Q8TC12;Q8TC12;Q8TC12;Q8TC12;Q8TC12;Q8TC12;Q8TC12;Q8TC12;Q8TC12;Q8TC12;Q8TC12;Q8TC12;Q8TC12;Q8TC12;Q8TC12;Q8TC12;Q8TC12;Q8TC12;Q8TC12;Q8TC12;Q8TC12;Q8TC12;Q8TC12;Q8TC12;Q8TC12;Q8TC12;Q8TC12;Q8TC12;Q8TC12;Q8TC12	RDH11;ARSDR1;PSDR1;SDR7C1;CGI-82	ELAQR[UNIMOD:7]GAR[UNIMOD:7]VYLACR[UNIMOD:7]DVEK;ELAQR[UNIMOD:7]GAR[UNIMOD:7]VYLACR[UNIMOD:7]DVEK;ELAQR[UNIMOD:7]GAR[UNIMOD:7]VYLACR[UNIMOD:7]DVEK;ELAQR[UNIMOD:7]GAR[UNIMOD:7]VYLACR[UNIMOD:7]DVEK;ELAQR[UNIMOD:7]GAR[UNIMOD:7]VYLACR[UNIMOD:7]DVEK;ELAQR[UNIMOD:7]GAR[UNIMOD:7]VYLACR[UNIMOD:7]DVEK;ELAQR[UNIMOD:7]GAR[UNIMOD:7]VYLACR[UNIMOD:7]DVEK;ELAQR[UNIMOD:7]GAR[UNIMOD:7]VYLACR[UNIMOD:7]DVEK;ELAQR[UNIMOD:7]GAR[UNIMOD:7]VYLACR[UNIMOD:7]DVEK;ELAQR[UNIMOD:7]GAR[UNIMOD:7]VYLACR[UNIMOD:7]DVEK;ELAQR[UNIMOD:7]GAR[UNIMOD:7]VYLACR[UNIMOD:7]DVEK;ELAQR[UNIMOD:7]GAR[UNIMOD:7]VYLACR[UNIMOD:7]DVEK;ELAQR[UNIMOD:7]GAR[UNIMOD:7]VYLACR[UNIMOD:7]DVEK;ELAQR[UNIMOD:7]GAR[UNIMOD:7]VYLACR[UNIMOD:7]DVEK;ELAQR[UNIMOD:7]GAR[UNIMOD:7]VYLACR[UNIMOD:7]DVEK;ELAQR[UNIMOD:7]GAR[UNIMOD:7]VYLACR[UNIMOD:7]DVEK;ELAQR[UNIMOD:7]GAR[UNIMOD:7]VYLACR[UNIMOD:7]DVEK;ELAQR[UNIMOD:7]GAR[UNIMOD:7]VYLACR[UNIMOD:7]DVEK;ELAQR[UNIMOD:7]GAR[UNIMOD:7]VYLACR[UNIMOD:7]DVEK;ELAQR[UNIMOD:7]GAR[UNIMOD:7]VYLACR[UNIMOD:7]DVEK;ELAQR[UNIMOD:7]GAR[UNIMOD:7]VYLACR[UNIMOD:7]DVEK;ELAQR[UNIMOD:7]GAR[UNIMOD:7]VYLACR[UNIMOD:7]DVEK;ELAQR[UNIMOD:7]GAR[UNIMOD:7]VYLACR[UNIMOD:7]DVEK;ELAQR[UNIMOD:7]GAR[UNIMOD:7]VYLACR[UNIMOD:7]DVEK;ELAQR[UNIMOD:7]GAR[UNIMOD:7]VYLACR[UNIMOD:7]DVEK;ELAQR[UNIMOD:7]GAR[UNIMOD:7]VYLACR[UNIMOD:7]DVEK;ELAQR[UNIMOD:7]GAR[UNIMOD:7]VYLACR[UNIMOD:7]DVEK;ELAQR[UNIMOD:7]GAR[UNIMOD:7]VYLACR[UNIMOD:7]DVEK;ELAQR[UNIMOD:7]GAR[UNIMOD:7]VYLACR[UNIMOD:7]DVEK;ELAQR[UNIMOD:7]GAR[UNIMOD:7]VYLACR[UNIMOD:7]DVEK;ELAQR[UNIMOD:7]GAR[UNIMOD:7]VYLACR[UNIMOD:7]DVEK;ELAQR[UNIMOD:7]GAR[UNIMOD:7]VYLACR[UNIMOD:7]DVEK;ELAQR[UNIMOD:7]GAR[UNIMOD:7]VYLACR[UNIMOD:7]DVEK;ELAQR[UNIMOD:7]GAR[UNIMOD:7]VYLACR[UNIMOD:7]DVEK;ELAQR[UNIMOD:7]GAR[UNIMOD:7]VYLACR[UNIMOD:7]DVEK;ELAQR[UNIMOD:7]GAR[UNIMOD:7]VYLACR[UNIMOD:7]DVEK;ELAQR[UNIMOD:7]GAR[UNIMOD:7]VYLACR[UNIMOD:7]DVEK;ELAQR[UNIMOD:7]GAR[UNIMOD:7]VYLACR[UNIMOD:7]DVEK;ELAQR[UNIMOD:7]GAR[UNIMOD:7]VYLACR[UNIMOD:7]DVEK;ELAQR[UNIMOD:7]GAR[UNIMOD:7]VYLACR[UNIMOD:7]DVEK;ELAQR[UNIMOD:7]GAR[UNIMOD:7]VYLACR[UNIMOD:7]DVEK	KELAQrGARVY	0	1556372380	0	0	0	0	0	281563408	0	0	0	0	0	0	371656588	0	0	0	564890292	380219144
Q8TC12_R67	GIGKETAKELAQRGArVYLACRDVEKGELVA	Q8TC12;Q8TC12;Q8TC12;Q8TC12;Q8TC12;Q8TC12;Q8TC12;Q8TC12;Q8TC12;Q8TC12;Q8TC12;Q8TC12;Q8TC12;Q8TC12;Q8TC12;Q8TC12;Q8TC12;Q8TC12;Q8TC12;Q8TC12;Q8TC12;Q8TC12;Q8TC12;Q8TC12;Q8TC12;Q8TC12;Q8TC12;Q8TC12;Q8TC12;Q8TC12;Q8TC12;Q8TC12;Q8TC12;Q8TC12;Q8TC12;Q8TC12;Q8TC12;Q8TC12;Q8TC12;Q8TC12;Q8TC12	RDH11;ARSDR1;PSDR1;SDR7C1;CGI-82	ELAQR[UNIMOD:7]GAR[UNIMOD:7]VYLACR[UNIMOD:7]DVEK;ELAQR[UNIMOD:7]GAR[UNIMOD:7]VYLACR[UNIMOD:7]DVEK;ELAQR[UNIMOD:7]GAR[UNIMOD:7]VYLACR[UNIMOD:7]DVEK;ELAQR[UNIMOD:7]GAR[UNIMOD:7]VYLACR[UNIMOD:7]DVEK;ELAQR[UNIMOD:7]GAR[UNIMOD:7]VYLACR[UNIMOD:7]DVEK;ELAQR[UNIMOD:7]GAR[UNIMOD:7]VYLACR[UNIMOD:7]DVEK;ELAQR[UNIMOD:7]GAR[UNIMOD:7]VYLACR[UNIMOD:7]DVEK;ELAQR[UNIMOD:7]GAR[UNIMOD:7]VYLACR[UNIMOD:7]DVEK;ELAQR[UNIMOD:7]GAR[UNIMOD:7]VYLACR[UNIMOD:7]DVEK;ELAQR[UNIMOD:7]GAR[UNIMOD:7]VYLACR[UNIMOD:7]DVEK;ELAQR[UNIMOD:7]GAR[UNIMOD:7]VYLACR[UNIMOD:7]DVEK;ELAQR[UNIMOD:7]GAR[UNIMOD:7]VYLACR[UNIMOD:7]DVEK;ELAQR[UNIMOD:7]GAR[UNIMOD:7]VYLACR[UNIMOD:7]DVEK;ELAQR[UNIMOD:7]GAR[UNIMOD:7]VYLACR[UNIMOD:7]DVEK;ELAQR[UNIMOD:7]GAR[UNIMOD:7]VYLACR[UNIMOD:7]DVEK;ELAQR[UNIMOD:7]GAR[UNIMOD:7]VYLACR[UNIMOD:7]DVEK;ELAQR[UNIMOD:7]GAR[UNIMOD:7]VYLACR[UNIMOD:7]DVEK;ELAQR[UNIMOD:7]GAR[UNIMOD:7]VYLACR[UNIMOD:7]DVEK;ELAQR[UNIMOD:7]GAR[UNIMOD:7]VYLACR[UNIMOD:7]DVEK;ELAQR[UNIMOD:7]GAR[UNIMOD:7]VYLACR[UNIMOD:7]DVEK;ELAQR[UNIMOD:7]GAR[UNIMOD:7]VYLACR[UNIMOD:7]DVEK;ELAQR[UNIMOD:7]GAR[UNIMOD:7]VYLACR[UNIMOD:7]DVEK;ELAQR[UNIMOD:7]GAR[UNIMOD:7]VYLACR[UNIMOD:7]DVEK;ELAQR[UNIMOD:7]GAR[UNIMOD:7]VYLACR[UNIMOD:7]DVEK;ELAQR[UNIMOD:7]GAR[UNIMOD:7]VYLACR[UNIMOD:7]DVEK;ELAQR[UNIMOD:7]GAR[UNIMOD:7]VYLACR[UNIMOD:7]DVEK;ELAQR[UNIMOD:7]GAR[UNIMOD:7]VYLACR[UNIMOD:7]DVEK;ELAQR[UNIMOD:7]GAR[UNIMOD:7]VYLACR[UNIMOD:7]DVEK;ELAQR[UNIMOD:7]GAR[UNIMOD:7]VYLACR[UNIMOD:7]DVEK;ELAQR[UNIMOD:7]GAR[UNIMOD:7]VYLACR[UNIMOD:7]DVEK;ELAQR[UNIMOD:7]GAR[UNIMOD:7]VYLACR[UNIMOD:7]DVEK;ELAQR[UNIMOD:7]GAR[UNIMOD:7]VYLACR[UNIMOD:7]DVEK;ELAQR[UNIMOD:7]GAR[UNIMOD:7]VYLACR[UNIMOD:7]DVEK;ELAQR[UNIMOD:7]GAR[UNIMOD:7]VYLACR[UNIMOD:7]DVEK;ELAQR[UNIMOD:7]GAR[UNIMOD:7]VYLACR[UNIMOD:7]DVEK;ELAQR[UNIMOD:7]GAR[UNIMOD:7]VYLACR[UNIMOD:7]DVEK;ELAQR[UNIMOD:7]GAR[UNIMOD:7]VYLACR[UNIMOD:7]DVEK;ELAQR[UNIMOD:7]GAR[UNIMOD:7]VYLACR[UNIMOD:7]DVEK;ELAQR[UNIMOD:7]GAR[UNIMOD:7]VYLACR[UNIMOD:7]DVEK;ELAQR[UNIMOD:7]GAR[UNIMOD:7]VYLACR[UNIMOD:7]DVEK;ELAQR[UNIMOD:7]GAR[UNIMOD:7]VYLACR[UNIMOD:7]DVEK	AQRGArVYLAC	0	1556372380	0	0	0	0	0	281563408	0	0	0	0	0	0	371656588	0	0	0	564890292	380219144
Q8TC12_R73	AKELAQRGARVYLACrDVEKGELVAKEIQTT	Q8TC12;Q8TC12;Q8TC12;Q8TC12;Q8TC12;Q8TC12;Q8TC12;Q8TC12;Q8TC12;Q8TC12;Q8TC12;Q8TC12;Q8TC12;Q8TC12;Q8TC12;Q8TC12;Q8TC12;Q8TC12;Q8TC12;Q8TC12;Q8TC12;Q8TC12;Q8TC12;Q8TC12;Q8TC12;Q8TC12;Q8TC12;Q8TC12;Q8TC12;Q8TC12;Q8TC12;Q8TC12;Q8TC12;Q8TC12;Q8TC12;Q8TC12;Q8TC12;Q8TC12;Q8TC12;Q8TC12;Q8TC12;Q8TC12	RDH11;ARSDR1;PSDR1;SDR7C1;CGI-82	ELAQR[UNIMOD:7]GAR[UNIMOD:7]VYLACR[UNIMOD:7]DVEK;ELAQR[UNIMOD:7]GAR[UNIMOD:7]VYLACR[UNIMOD:7]DVEK;ELAQR[UNIMOD:7]GAR[UNIMOD:7]VYLACR[UNIMOD:7]DVEK;ELAQR[UNIMOD:7]GAR[UNIMOD:7]VYLACR[UNIMOD:7]DVEK;ELAQR[UNIMOD:7]GAR[UNIMOD:7]VYLACR[UNIMOD:7]DVEK;ELAQR[UNIMOD:7]GAR[UNIMOD:7]VYLACR[UNIMOD:7]DVEK;ELAQR[UNIMOD:7]GAR[UNIMOD:7]VYLACR[UNIMOD:7]DVEK;ELAQR[UNIMOD:7]GAR[UNIMOD:7]VYLACR[UNIMOD:7]DVEK;ELAQR[UNIMOD:7]GAR[UNIMOD:7]VYLACR[UNIMOD:7]DVEK;ELAQR[UNIMOD:7]GAR[UNIMOD:7]VYLACR[UNIMOD:7]DVEK;ELAQR[UNIMOD:7]GAR[UNIMOD:7]VYLACR[UNIMOD:7]DVEK;ELAQR[UNIMOD:7]GAR[UNIMOD:7]VYLACR[UNIMOD:7]DVEK;ELAQR[UNIMOD:7]GAR[UNIMOD:7]VYLACR[UNIMOD:7]DVEK;ELAQR[UNIMOD:7]GAR[UNIMOD:7]VYLACR[UNIMOD:7]DVEK;ELAQR[UNIMOD:7]GAR[UNIMOD:7]VYLACR[UNIMOD:7]DVEK;ELAQR[UNIMOD:7]GAR[UNIMOD:7]VYLACR[UNIMOD:7]DVEK;ELAQR[UNIMOD:7]GAR[UNIMOD:7]VYLACR[UNIMOD:7]DVEK;ELAQR[UNIMOD:7]GAR[UNIMOD:7]VYLACR[UNIMOD:7]DVEK;ELAQR[UNIMOD:7]GAR[UNIMOD:7]VYLACR[UNIMOD:7]DVEK;ELAQR[UNIMOD:7]GAR[UNIMOD:7]VYLACR[UNIMOD:7]DVEK;ELAQR[UNIMOD:7]GAR[UNIMOD:7]VYLACR[UNIMOD:7]DVEK;ELAQR[UNIMOD:7]GAR[UNIMOD:7]VYLACR[UNIMOD:7]DVEK;ELAQR[UNIMOD:7]GAR[UNIMOD:7]VYLACR[UNIMOD:7]DVEK;ELAQR[UNIMOD:7]GAR[UNIMOD:7]VYLACR[UNIMOD:7]DVEK;VYLACR[UNIMOD:7]DVEKGELVAK;ELAQR[UNIMOD:7]GAR[UNIMOD:7]VYLACR[UNIMOD:7]DVEK;ELAQR[UNIMOD:7]GAR[UNIMOD:7]VYLACR[UNIMOD:7]DVEK;ELAQR[UNIMOD:7]GAR[UNIMOD:7]VYLACR[UNIMOD:7]DVEK;ELAQR[UNIMOD:7]GAR[UNIMOD:7]VYLACR[UNIMOD:7]DVEK;ELAQR[UNIMOD:7]GAR[UNIMOD:7]VYLACR[UNIMOD:7]DVEK;ELAQR[UNIMOD:7]GAR[UNIMOD:7]VYLACR[UNIMOD:7]DVEK;ELAQR[UNIMOD:7]GAR[UNIMOD:7]VYLACR[UNIMOD:7]DVEK;ELAQR[UNIMOD:7]GAR[UNIMOD:7]VYLACR[UNIMOD:7]DVEK;ELAQR[UNIMOD:7]GAR[UNIMOD:7]VYLACR[UNIMOD:7]DVEK;ELAQR[UNIMOD:7]GAR[UNIMOD:7]VYLACR[UNIMOD:7]DVEK;ELAQR[UNIMOD:7]GAR[UNIMOD:7]VYLACR[UNIMOD:7]DVEK;ELAQR[UNIMOD:7]GAR[UNIMOD:7]VYLACR[UNIMOD:7]DVEK;ELAQR[UNIMOD:7]GAR[UNIMOD:7]VYLACR[UNIMOD:7]DVEK;ELAQR[UNIMOD:7]GAR[UNIMOD:7]VYLACR[UNIMOD:7]DVEK;ELAQR[UNIMOD:7]GAR[UNIMOD:7]VYLACR[UNIMOD:7]DVEK;ELAQR[UNIMOD:7]GAR[UNIMOD:7]VYLACR[UNIMOD:7]DVEK;ELAQR[UNIMOD:7]GAR[UNIMOD:7]VYLACR[UNIMOD:7]DVEK	VYLACrDVEKG	0	1556372380	0	0	0	0	0	281563408	0	0	0	0	0	0	371656588	0	0	0	564890292	380219144
Q8TC12_R97	AKEIQTTTGNQQVLVrKLDLSDTKSIRAFAK	Q8TC12;Q8TC12;Q8TC12;Q8TC12;Q8TC12;Q8TC12;Q8TC12;Q8TC12;Q8TC12;Q8TC12;Q8TC12;Q8TC12;Q8TC12;Q8TC12;Q8TC12;Q8TC12;Q8TC12;Q8TC12;Q8TC12;Q8TC12;Q8TC12;Q8TC12;Q8TC12;Q8TC12;Q8TC12;Q8TC12;Q8TC12;Q8TC12;Q8TC12;Q8TC12;Q8TC12;Q8TC12;Q8TC12;Q8TC12;Q8TC12;Q8TC12;Q8TC12;Q8TC12;Q8TC12;Q8TC12;Q8TC12;Q8TC12;Q8TC12;Q8TC12;Q8TC12;Q8TC12;Q8TC12;Q8TC12;Q8TC12;Q8TC12;Q8TC12;Q8TC12;Q8TC12;Q8TC12;Q8TC12;Q8TC12;Q8TC12;Q8TC12;Q8TC12;Q8TC12;Q8TC12;Q8TC12;Q8TC12;Q8TC12;Q8TC12;Q8TC12;Q8TC12;Q8TC12;Q8TC12;Q8TC12;Q8TC12;Q8TC12;Q8TC12;Q8TC12;Q8TC12;Q8TC12;Q8TC12;Q8TC12;Q8TC12;Q8TC12;Q8TC12;Q8TC12;Q8TC12;Q8TC12;Q8TC12;Q8TC12;Q8TC12;Q8TC12;Q8TC12;Q8TC12;Q8TC12;Q8TC12;Q8TC12;Q8TC12;Q8TC12;Q8TC12;Q8TC12;Q8TC12;Q8TC12;Q8TC12	RDH11;ARSDR1;PSDR1;SDR7C1;CGI-82	EIQTTTGNQQVLVR[UNIMOD:7]K;EIQTTTGNQQVLVR[UNIMOD:7]K;EIQTTTGNQQVLVR[UNIMOD:7]K;EIQTTTGNQQVLVR[UNIMOD:7]K;EIQTTTGNQQVLVR[UNIMOD:7]K;EIQTTTGNQQVLVR[UNIMOD:7]K;EIQTTTGNQQVLVR[UNIMOD:7]K;EIQTTTGNQQVLVR[UNIMOD:7]K;EIQTTTGNQQVLVR[UNIMOD:7]K;EIQTTTGNQQVLVR[UNIMOD:7]K;EIQTTTGNQQVLVR[UNIMOD:7]K;EIQTTTGNQQVLVR[UNIMOD:7]K;EIQTTTGNQQVLVR[UNIMOD:7]K;EIQTTTGNQQVLVR[UNIMOD:7]K;EIQTTTGNQQVLVR[UNIMOD:7]K;EIQTTTGNQQVLVR[UNIMOD:7]K;EIQTTTGNQQVLVR[UNIMOD:7]K;EIQTTTGNQQVLVR[UNIMOD:7]K;EIQTTTGNQQVLVR[UNIMOD:7]K;EIQTTTGNQQVLVR[UNIMOD:7]K;EIQTTTGNQQVLVR[UNIMOD:7]K;EIQTTTGNQQVLVR[UNIMOD:7]K;EIQTTTGNQQVLVR[UNIMOD:7]K;EIQTTTGNQQVLVR[UNIMOD:7]K;EIQTTTGNQQVLVR[UNIMOD:7]K;EIQTTTGNQQVLVR[UNIMOD:7]K;EIQTTTGNQQVLVR[UNIMOD:7]K;EIQTTTGNQQVLVR[UNIMOD:7]K;EIQTTTGNQQVLVR[UNIMOD:7]K;EIQTTTGNQQVLVR[UNIMOD:7]K;EIQTTTGNQQVLVR[UNIMOD:7]K;EIQTTTGNQQVLVR[UNIMOD:7]K;EIQTTTGNQQVLVR[UNIMOD:7]K;EIQTTTGNQQVLVR[UNIMOD:7]K;EIQTTTGNQQVLVR[UNIMOD:7]K;EIQTTTGNQQVLVR[UNIMOD:7]K;EIQTTTGNQQVLVR[UNIMOD:7]K;EIQTTTGNQQVLVR[UNIMOD:7]K;EIQTTTGNQQVLVR[UNIMOD:7]K;EIQTTTGNQQVLVR[UNIMOD:7]K;EIQTTTGNQQVLVR[UNIMOD:7]K;EIQTTTGNQQVLVR[UNIMOD:7]K;EIQTTTGNQQVLVR[UNIMOD:7]K;EIQTTTGNQQVLVR[UNIMOD:7]K;EIQTTTGNQQVLVR[UNIMOD:7]K;EIQTTTGNQQVLVR[UNIMOD:7]K;EIQTTTGNQQVLVR[UNIMOD:7]K;EIQTTTGNQQVLVR[UNIMOD:7]K;EIQTTTGNQQVLVR[UNIMOD:7]K;EIQTTTGNQQVLVR[UNIMOD:7]K;EIQTTTGNQQVLVR[UNIMOD:7]K;EIQTTTGNQQVLVR[UNIMOD:7]K;EIQTTTGNQQVLVR[UNIMOD:7]K;EIQTTTGNQQVLVR[UNIMOD:7]K;EIQTTTGNQQVLVR[UNIMOD:7]K;EIQTTTGNQQVLVR[UNIMOD:7]K;EIQTTTGNQQVLVR[UNIMOD:7]K;EIQTTTGNQQVLVR[UNIMOD:7]K;EIQTTTGNQQVLVR[UNIMOD:7]K;EIQTTTGNQQVLVR[UNIMOD:7]K;EIQTTTGNQQVLVR[UNIMOD:7]K;EIQTTTGNQQVLVR[UNIMOD:7]K;EIQTTTGNQQVLVR[UNIMOD:7]K;EIQTTTGNQQVLVR[UNIMOD:7]K;EIQTTTGNQQVLVR[UNIMOD:7]K;EIQTTTGNQQVLVR[UNIMOD:7]K;EIQTTTGNQQVLVR[UNIMOD:7]K;EIQTTTGNQQVLVR[UNIMOD:7]K;EIQTTTGNQQVLVR[UNIMOD:7]K;EIQTTTGNQQVLVR[UNIMOD:7]K;EIQTTTGNQQVLVR[UNIMOD:7]K;EIQTTTGNQQVLVR[UNIMOD:7]K;EIQTTTGNQQVLVR[UNIMOD:7]K;EIQTTTGNQQVLVR[UNIMOD:7]K;EIQTTTGNQQVLVR[UNIMOD:7]K;EIQTTTGNQQVLVR[UNIMOD:7]K;EIQTTTGNQQVLVR[UNIMOD:7]K;EIQTTTGNQQVLVR[UNIMOD:7]K;EIQTTTGNQQVLVR[UNIMOD:7]K;EIQTTTGNQQVLVR[UNIMOD:7]K;EIQTTTGNQQVLVR[UNIMOD:7]K;EIQTTTGNQQVLVR[UNIMOD:7]K;EIQTTTGNQQVLVR[UNIMOD:7]K;EIQTTTGNQQVLVR[UNIMOD:7]K;EIQTTTGNQQVLVR[UNIMOD:7]K;EIQTTTGNQQVLVR[UNIMOD:7]K;EIQTTTGNQQVLVR[UNIMOD:7]K;EIQTTTGNQQVLVR[UNIMOD:7]K;EIQTTTGNQQVLVR[UNIMOD:7]K;EIQTTTGNQQVLVR[UNIMOD:7]K;EIQTTTGNQQVLVR[UNIMOD:7]K;EIQTTTGNQQVLVR[UNIMOD:7]K;EIQTTTGNQQVLVR[UNIMOD:7]K;EIQTTTGNQQVLVR[UNIMOD:7]K;EIQTTTGNQQVLVR[UNIMOD:7]K;EIQTTTGNQQVLVR[UNIMOD:7]K;EIQTTTGNQQVLVR[UNIMOD:7]K;EIQTTTGNQQVLVR[UNIMOD:7]K;EIQTTTGNQQVLVR[UNIMOD:7]K;EIQTTTGNQQVLVR[UNIMOD:7]K	QQVLVrKLDLS	0	3414779656	2634200428	0	0	0	0	377779572	0	86263466	0	237051946	0	0	8.64278e+08	1005756033	355784304	506496180	1103129878	1129850610
Q8TC71_R298	VRRPSPNRSKLSNVArKAALLSRFSDSYSQA	Q8TC71;Q8TC71;Q8TC71;Q8TC71;Q8TC71;Q8TC71;Q8TC71;Q8TC71;Q8TC71;Q8TC71;Q8TC71;Q8TC71;Q8TC71;Q8TC71;Q8TC71;Q8TC71;Q8TC71;Q8TC71;Q8TC71;Q8TC71;Q8TC71;Q8TC71;Q8TC71;Q8TC71;Q8TC71;Q8TC71;Q8TC71;Q8TC71;Q8TC71;Q8TC71;Q8TC71;Q8TC71;Q8TC71;Q8TC71;Q8TC71;Q8TC71;Q8TC71;Q8TC71;Q8TC71;Q8TC71;Q8TC71;Q8TC71;Q8TC71;Q8TC71;Q8TC71;Q8TC71;Q8TC71;Q8TC71;Q8TC71;Q8TC71;Q8TC71;Q8TC71;Q8TC71;Q8TC71;Q8TC71;Q8TC71;Q8TC71;Q8TC71;Q8TC71;Q8TC71;Q8TC71;Q8TC71;Q8TC71;Q8TC71;Q8TC71;Q8TC71;Q8TC71;Q8TC71;Q8TC71;Q8TC71;Q8TC71;Q8TC71;Q8TC71	SPATA18;MIEAP	LSNVAR[UNIMOD:7]K;LSNVAR[UNIMOD:7]K;LSNVAR[UNIMOD:7]K;LSNVAR[UNIMOD:7]K;LSNVAR[UNIMOD:7]K;LSNVAR[UNIMOD:7]K;LSNVAR[UNIMOD:7]K;LSNVAR[UNIMOD:7]K;LSNVAR[UNIMOD:7]K;LSNVAR[UNIMOD:7]K;LSNVAR[UNIMOD:7]K;LSNVAR[UNIMOD:7]K;LSNVAR[UNIMOD:7]K;LSNVAR[UNIMOD:7]K;LSNVAR[UNIMOD:7]K;LSNVAR[UNIMOD:7]K;LSNVAR[UNIMOD:7]K;LSNVAR[UNIMOD:7]K;LSNVAR[UNIMOD:7]K;LSNVAR[UNIMOD:7]K;LSNVAR[UNIMOD:7]K;LSNVAR[UNIMOD:7]K;LSNVAR[UNIMOD:7]K;LSNVAR[UNIMOD:7]K;LSNVAR[UNIMOD:7]K;LSNVAR[UNIMOD:7]K;LSNVAR[UNIMOD:7]K;LSNVAR[UNIMOD:7]K;LSNVAR[UNIMOD:7]K;LSNVAR[UNIMOD:7]K;LSNVAR[UNIMOD:7]K;LSNVAR[UNIMOD:7]K;LSNVAR[UNIMOD:7]K;LSNVAR[UNIMOD:7]K;LSNVAR[UNIMOD:7]K;LSNVAR[UNIMOD:7]K;LSNVAR[UNIMOD:7]K;LSNVAR[UNIMOD:7]K;LSNVAR[UNIMOD:7]K;LSNVAR[UNIMOD:7]K;LSNVAR[UNIMOD:7]K;LSNVAR[UNIMOD:7]K;LSNVAR[UNIMOD:7]K;LSNVAR[UNIMOD:7]K;LSNVAR[UNIMOD:7]K;LSNVAR[UNIMOD:7]K;LSNVAR[UNIMOD:7]K;LSNVAR[UNIMOD:7]K;LSNVAR[UNIMOD:7]K;LSNVAR[UNIMOD:7]K;LSNVAR[UNIMOD:7]K;LSNVAR[UNIMOD:7]K;LSNVAR[UNIMOD:7]K;LSNVAR[UNIMOD:7]K;LSNVAR[UNIMOD:7]K;LSNVAR[UNIMOD:7]K;LSNVAR[UNIMOD:7]K;LSNVAR[UNIMOD:7]K;LSNVAR[UNIMOD:7]K;LSNVAR[UNIMOD:7]K;LSNVAR[UNIMOD:7]K;LSNVAR[UNIMOD:7]K;LSNVAR[UNIMOD:7]K;LSNVAR[UNIMOD:7]K;LSNVAR[UNIMOD:7]K;LSNVAR[UNIMOD:7]K;LSNVAR[UNIMOD:7]K;LSNVAR[UNIMOD:7]K;LSNVAR[UNIMOD:7]K;LSNVAR[UNIMOD:7]K;LSNVAR[UNIMOD:7]K;LSNVAR[UNIMOD:7]K;LSNVAR[UNIMOD:7]K	LSNVArKAALL	0	0	0	0	0	0	298275752	0	0	54402295	0	0	0	865687432	0	1404558046	0	1365739750	722428678	0
Q8TCA0_R180	PPLIKFDMLMSPEGArAPLP___________	Q8TCA0;Q8TCA0;Q8TCA0;Q8TCA0;Q8TCA0;Q8TCA0;Q8TCA0;Q8TCA0;Q8TCA0;Q8TCA0;Q8TCA0;Q8TCA0;Q8TCA0;Q8TCA0;Q8TCA0;Q8TCA0;Q8TCA0;Q8TCA0;Q8TCA0;Q8TCA0;Q8TCA0;Q8TCA0;Q8TCA0;Q8TCA0;Q8TCA0;Q8TCA0	LRRC20;UNQ2429/PRO4989	FDMLMSPEGAR[UNIMOD:7]APLP;FDMLMSPEGAR[UNIMOD:7]APLP;FDMLMSPEGAR[UNIMOD:7]APLP;FDMLMSPEGAR[UNIMOD:7]APLP;FDMLMSPEGAR[UNIMOD:7]APLP;FDMLMSPEGAR[UNIMOD:7]APLP;FDMLMSPEGAR[UNIMOD:7]APLP;FDMLMSPEGAR[UNIMOD:7]APLP;FDMLMSPEGAR[UNIMOD:7]APLP;FDMLMSPEGAR[UNIMOD:7]APLP;FDMLMSPEGAR[UNIMOD:7]APLP;FDMLMSPEGAR[UNIMOD:7]APLP;FDMLMSPEGAR[UNIMOD:7]APLP;FDMLMSPEGAR[UNIMOD:7]APLP;FDMLMSPEGAR[UNIMOD:7]APLP;FDMLMSPEGAR[UNIMOD:7]APLP;FDMLMSPEGAR[UNIMOD:7]APLP;FDMLMSPEGAR[UNIMOD:7]APLP;FDMLMSPEGAR[UNIMOD:7]APLP;FDMLMSPEGAR[UNIMOD:7]APLP;FDMLMSPEGAR[UNIMOD:7]APLP;FDMLMSPEGAR[UNIMOD:7]APLP;FDMLMSPEGAR[UNIMOD:7]APLP;FDMLMSPEGAR[UNIMOD:7]APLP;FDMLMSPEGAR[UNIMOD:7]APLP;FDMLMSPEGAR[UNIMOD:7]APLP	SPEGArAPLP_	0	0	0	0	0	0	0	5.39342e+07	0	26292038	0	0	0	0	0	0	0	0	0	0
Q8TCC3_R71	YGGDPQNPHKLHIVTrIKSTRRRPYWEKDII	Q8TCC3;Q8TCC3;Q8TCC3;Q8TCC3;Q8TCC3;Q8TCC3;Q8TCC3;Q8TCC3;Q8TCC3;Q8TCC3;Q8TCC3;Q8TCC3;Q8TCC3;Q8TCC3;Q8TCC3;Q8TCC3;Q8TCC3;Q8TCC3;Q8TCC3;Q8TCC3;Q8TCC3;Q8TCC3;Q8TCC3;Q8TCC3;Q8TCC3;Q8TCC3;Q8TCC3;Q8TCC3;Q8TCC3;Q8TCC3	MRPL30;MRPL28;RPML28;HSPC249	LHIVTR[UNIMOD:7]IK;LHIVTR[UNIMOD:7]IK;LHIVTR[UNIMOD:7]IK;LHIVTR[UNIMOD:7]IK;LHIVTR[UNIMOD:7]IK;LHIVTR[UNIMOD:7]IK;LHIVTR[UNIMOD:7]IK;LHIVTR[UNIMOD:7]IK;LHIVTR[UNIMOD:7]IK;LHIVTR[UNIMOD:7]IK;LHIVTR[UNIMOD:7]IK;LHIVTR[UNIMOD:7]IK;LHIVTR[UNIMOD:7]IK;LHIVTR[UNIMOD:7]IK;LHIVTR[UNIMOD:7]IK;LHIVTR[UNIMOD:7]IK;LHIVTR[UNIMOD:7]IK;LHIVTR[UNIMOD:7]IK;LHIVTR[UNIMOD:7]IK;LHIVTR[UNIMOD:7]IK;LHIVTR[UNIMOD:7]IK;LHIVTR[UNIMOD:7]IK;LHIVTR[UNIMOD:7]IK;LHIVTR[UNIMOD:7]IK;LHIVTR[UNIMOD:7]IK;LHIVTR[UNIMOD:7]IK;LHIVTR[UNIMOD:7]IK;LHIVTR[UNIMOD:7]IK;LHIVTR[UNIMOD:7]IK;LHIVTR[UNIMOD:7]IK	LHIVTrIKSTR	0	353334128	808127792	0	0	0	0	103938806	0	0	56079946	89462386	0	0	0	0	36178695	0	76463162	0
Q8TCC3_R76	QNPHKLHIVTRIKSTrRRPYWEKDIIKMLGL	Q8TCC3;Q8TCC3;Q8TCC3;Q8TCC3;Q8TCC3;Q8TCC3;Q8TCC3;Q8TCC3;Q8TCC3;Q8TCC3;Q8TCC3;Q8TCC3	MRPL30;MRPL28;RPML28;HSPC249	STR[UNIMOD:7]R[UNIMOD:7]R[UNIMOD:7]PYWEK;STR[UNIMOD:7]R[UNIMOD:7]R[UNIMOD:7]PYWEK;STR[UNIMOD:7]R[UNIMOD:7]R[UNIMOD:7]PYWEK;STR[UNIMOD:7]R[UNIMOD:7]R[UNIMOD:7]PYWEK;STR[UNIMOD:7]R[UNIMOD:7]R[UNIMOD:7]PYWEK;STR[UNIMOD:7]R[UNIMOD:7]R[UNIMOD:7]PYWEK;STR[UNIMOD:7]R[UNIMOD:7]R[UNIMOD:7]PYWEK;STR[UNIMOD:7]R[UNIMOD:7]R[UNIMOD:7]PYWEK;STR[UNIMOD:7]R[UNIMOD:7]R[UNIMOD:7]PYWEK;STR[UNIMOD:7]R[UNIMOD:7]R[UNIMOD:7]PYWEK;STR[UNIMOD:7]R[UNIMOD:7]R[UNIMOD:7]PYWEK;STR[UNIMOD:7]R[UNIMOD:7]R[UNIMOD:7]PYWEK	RIKSTrRRPYW	0	626429448	477087404	0	0	0	0	0	0	0	0	0	0	0	0	0	0	0	0	0
Q8TCC3_R77	NPHKLHIVTRIKSTRrRPYWEKDIIKMLGLE	Q8TCC3;Q8TCC3;Q8TCC3;Q8TCC3;Q8TCC3;Q8TCC3;Q8TCC3;Q8TCC3;Q8TCC3;Q8TCC3;Q8TCC3;Q8TCC3	MRPL30;MRPL28;RPML28;HSPC249	STR[UNIMOD:7]R[UNIMOD:7]R[UNIMOD:7]PYWEK;STR[UNIMOD:7]R[UNIMOD:7]R[UNIMOD:7]PYWEK;STR[UNIMOD:7]R[UNIMOD:7]R[UNIMOD:7]PYWEK;STR[UNIMOD:7]R[UNIMOD:7]R[UNIMOD:7]PYWEK;STR[UNIMOD:7]R[UNIMOD:7]R[UNIMOD:7]PYWEK;STR[UNIMOD:7]R[UNIMOD:7]R[UNIMOD:7]PYWEK;STR[UNIMOD:7]R[UNIMOD:7]R[UNIMOD:7]PYWEK;STR[UNIMOD:7]R[UNIMOD:7]R[UNIMOD:7]PYWEK;STR[UNIMOD:7]R[UNIMOD:7]R[UNIMOD:7]PYWEK;STR[UNIMOD:7]R[UNIMOD:7]R[UNIMOD:7]PYWEK;STR[UNIMOD:7]R[UNIMOD:7]R[UNIMOD:7]PYWEK;STR[UNIMOD:7]R[UNIMOD:7]R[UNIMOD:7]PYWEK	IKSTRrRPYWE	0	626429448	477087404	0	0	0	0	0	0	0	0	0	0	0	0	0	0	0	0	0
Q8TCC3_R78	PHKLHIVTRIKSTRRrPYWEKDIIKMLGLEK	Q8TCC3;Q8TCC3;Q8TCC3;Q8TCC3;Q8TCC3;Q8TCC3;Q8TCC3;Q8TCC3;Q8TCC3;Q8TCC3;Q8TCC3;Q8TCC3	MRPL30;MRPL28;RPML28;HSPC249	STR[UNIMOD:7]R[UNIMOD:7]R[UNIMOD:7]PYWEK;STR[UNIMOD:7]R[UNIMOD:7]R[UNIMOD:7]PYWEK;STR[UNIMOD:7]R[UNIMOD:7]R[UNIMOD:7]PYWEK;STR[UNIMOD:7]R[UNIMOD:7]R[UNIMOD:7]PYWEK;STR[UNIMOD:7]R[UNIMOD:7]R[UNIMOD:7]PYWEK;STR[UNIMOD:7]R[UNIMOD:7]R[UNIMOD:7]PYWEK;STR[UNIMOD:7]R[UNIMOD:7]R[UNIMOD:7]PYWEK;STR[UNIMOD:7]R[UNIMOD:7]R[UNIMOD:7]PYWEK;STR[UNIMOD:7]R[UNIMOD:7]R[UNIMOD:7]PYWEK;STR[UNIMOD:7]R[UNIMOD:7]R[UNIMOD:7]PYWEK;STR[UNIMOD:7]R[UNIMOD:7]R[UNIMOD:7]PYWEK;STR[UNIMOD:7]R[UNIMOD:7]R[UNIMOD:7]PYWEK	KSTRRrPYWEK	0	626429448	477087404	0	0	0	0	0	0	0	0	0	0	0	0	0	0	0	0	0
Q8TCD5_R51	VPLEQRRGFLAREQYrALRPDLADKVASVYE	Q8TCD5;Q8TCD5;Q8TCD5;Q8TCD5;Q8TCD5;Q8TCD5;Q8TCD5;Q8TCD5;Q8TCD5;Q8TCD5;Q8TCD5;Q8TCD5;Q8TCD5;Q8TCD5;Q8TCD5;Q8TCD5;Q8TCD5	NT5C;DNT1;UMPH2	EQYR[UNIMOD:7]ALRPDLADK;EQYR[UNIMOD:7]ALRPDLADK;EQYR[UNIMOD:7]ALRPDLADK;EQYR[UNIMOD:7]ALRPDLADK;EQYR[UNIMOD:7]ALRPDLADK;EQYR[UNIMOD:7]ALRPDLADK;EQYR[UNIMOD:7]ALRPDLADK;EQYR[UNIMOD:7]ALRPDLADK;EQYR[UNIMOD:7]ALRPDLADK;EQYR[UNIMOD:7]ALRPDLADK;EQYR[UNIMOD:7]ALRPDLADK;EQYR[UNIMOD:7]ALRPDLADK;EQYR[UNIMOD:7]ALRPDLADK;EQYR[UNIMOD:7]ALRPDLADK;EQYR[UNIMOD:7]ALRPDLADK;EQYR[UNIMOD:7]ALRPDLADK;EQYR[UNIMOD:7]ALRPDLADK	AREQYrALRPD	0	416884232	462751628	0	0	0	0	0	0	0	0	0	0	0	0	0	0	0	0	0
Q8TCE6_R306	EKSESHVIQDIALKTrEIFTNLAPFSEVSAD	Q8TCE6;Q8TCE6;Q8TCE6;Q8TCE6;Q8TCE6;Q8TCE6;Q8TCE6;Q8TCE6;Q8TCE6;Q8TCE6;Q8TCE6;Q8TCE6;Q8TCE6;Q8TCE6;Q8TCE6;Q8TCE6;Q8TCE6;Q8TCE6;Q8TCE6;Q8TCE6;Q8TCE6;Q8TCE6;Q8TCE6;Q8TCE6;Q8TCE6;Q8TCE6;Q8TCE6;Q8TCE6;Q8TCE6;Q8TCE6;Q8TCE6;Q8TCE6;Q8TCE6;Q8TCE6;Q8TCE6;Q8TCE6;Q8TCE6;Q8TCE6;Q8TCE6;Q8TCE6;Q8TCE6;Q8TCE6;Q8TCE6;Q8TCE6;Q8TCE6;Q8TCE6;Q8TCE6;Q8TCE6;Q8TCE6;Q8TCE6;Q8TCE6;Q8TCE6;Q8TCE6;Q8TCE6;Q8TCE6;Q8TCE6;Q8TCE6;Q8TCE6;Q8TCE6;Q8TCE6;Q8TCE6;Q8TCE6;Q8TCE6;Q8TCE6;Q8TCE6;Q8TCE6;Q8TCE6;Q8TCE6;Q8TCE6;Q8TCE6;Q8TCE6;Q8TCE6;Q8TCE6;Q8TCE6;Q8TCE6;Q8TCE6;Q8TCE6;Q8TCE6;Q8TCE6;Q8TCE6;Q8TCE6;Q8TCE6;Q8TCE6;Q8TCE6;Q8TCE6;Q8TCE6;Q8TCE6;Q8TCE6;Q8TCE6;Q8TCE6;Q8TCE6;Q8TCE6;Q8TCE6;Q8TCE6;Q8TCE6;Q8TCE6;Q8TCE6;Q8TCE6;Q8TCE6;Q8TCE6;Q8TCE6;Q8TCE6;Q8TCE6;Q8TCE6;Q8TCE6;Q8TCE6;Q8TCE6;Q8TCE6;Q8TCE6	DENND10;FAM45A	TR[UNIMOD:7]EIFTNLAPFSEVSADGEK;TR[UNIMOD:7]EIFTNLAPFSEVSADGEK;TR[UNIMOD:7]EIFTNLAPFSEVSADGEK;TR[UNIMOD:7]EIFTNLAPFSEVSADGEK;TR[UNIMOD:7]EIFTNLAPFSEVSADGEK;TR[UNIMOD:7]EIFTNLAPFSEVSADGEK;TR[UNIMOD:7]EIFTNLAPFSEVSADGEK;TR[UNIMOD:7]EIFTNLAPFSEVSADGEK;TR[UNIMOD:7]EIFTNLAPFSEVSADGEK;TR[UNIMOD:7]EIFTNLAPFSEVSADGEK;TR[UNIMOD:7]EIFTNLAPFSEVSADGEK;TR[UNIMOD:7]EIFTNLAPFSEVSADGEK;TR[UNIMOD:7]EIFTNLAPFSEVSADGEK;TR[UNIMOD:7]EIFTNLAPFSEVSADGEK;TR[UNIMOD:7]EIFTNLAPFSEVSADGEK;TR[UNIMOD:7]EIFTNLAPFSEVSADGEK;TR[UNIMOD:7]EIFTNLAPFSEVSADGEK;TR[UNIMOD:7]EIFTNLAPFSEVSADGEK;TR[UNIMOD:7]EIFTNLAPFSEVSADGEK;TR[UNIMOD:7]EIFTNLAPFSEVSADGEK;TR[UNIMOD:7]EIFTNLAPFSEVSADGEK;TR[UNIMOD:7]EIFTNLAPFSEVSADGEK;TR[UNIMOD:7]EIFTNLAPFSEVSADGEK;TR[UNIMOD:7]EIFTNLAPFSEVSADGEK;TR[UNIMOD:7]EIFTNLAPFSEVSADGEK;TR[UNIMOD:7]EIFTNLAPFSEVSADGEK;TR[UNIMOD:7]EIFTNLAPFSEVSADGEK;TR[UNIMOD:7]EIFTNLAPFSEVSADGEK;TR[UNIMOD:7]EIFTNLAPFSEVSADGEKR;TR[UNIMOD:7]EIFTNLAPFSEVSADGEK;TR[UNIMOD:7]EIFTNLAPFSEVSADGEK;TR[UNIMOD:7]EIFTNLAPFSEVSADGEKR;TR[UNIMOD:7]EIFTNLAPFSEVSADGEK;TR[UNIMOD:7]EIFTNLAPFSEVSADGEKR;TR[UNIMOD:7]EIFTNLAPFSEVSADGEK;TR[UNIMOD:7]EIFTNLAPFSEVSADGEK;TR[UNIMOD:7]EIFTNLAPFSEVSADGEK;TR[UNIMOD:7]EIFTNLAPFSEVSADGEK;TR[UNIMOD:7]EIFTNLAPFSEVSADGEK;TR[UNIMOD:7]EIFTNLAPFSEVSADGEK;TR[UNIMOD:7]EIFTNLAPFSEVSADGEK;TR[UNIMOD:7]EIFTNLAPFSEVSADGEK;TR[UNIMOD:7]EIFTNLAPFSEVSADGEK;TR[UNIMOD:7]EIFTNLAPFSEVSADGEK;TR[UNIMOD:7]EIFTNLAPFSEVSADGEK;TR[UNIMOD:7]EIFTNLAPFSEVSADGEK;TR[UNIMOD:7]EIFTNLAPFSEVSADGEKR;TR[UNIMOD:7]EIFTNLAPFSEVSADGEK;TR[UNIMOD:7]EIFTNLAPFSEVSADGEK;TR[UNIMOD:7]EIFTNLAPFSEVSADGEK;TR[UNIMOD:7]EIFTNLAPFSEVSADGEK;TR[UNIMOD:7]EIFTNLAPFSEVSADGEK;TR[UNIMOD:7]EIFTNLAPFSEVSADGEK;TR[UNIMOD:7]EIFTNLAPFSEVSADGEK;TR[UNIMOD:7]EIFTNLAPFSEVSADGEK;TR[UNIMOD:7]EIFTNLAPFSEVSADGEK;TR[UNIMOD:7]EIFTNLAPFSEVSADGEK;TR[UNIMOD:7]EIFTNLAPFSEVSADGEK;TR[UNIMOD:7]EIFTNLAPFSEVSADGEK;TR[UNIMOD:7]EIFTNLAPFSEVSADGEK;TR[UNIMOD:7]EIFTNLAPFSEVSADGEK;TR[UNIMOD:7]EIFTNLAPFSEVSADGEK;TR[UNIMOD:7]EIFTNLAPFSEVSADGEK;TR[UNIMOD:7]EIFTNLAPFSEVSADGEK;TR[UNIMOD:7]EIFTNLAPFSEVSADGEK;TR[UNIMOD:7]EIFTNLAPFSEVSADGEK;TR[UNIMOD:7]EIFTNLAPFSEVSADGEK;TR[UNIMOD:7]EIFTNLAPFSEVSADGEK;TR[UNIMOD:7]EIFTNLAPFSEVSADGEK;TR[UNIMOD:7]EIFTNLAPFSEVSADGEK;TR[UNIMOD:7]EIFTNLAPFSEVSADGEK;TR[UNIMOD:7]EIFTNLAPFSEVSADGEKR;TR[UNIMOD:7]EIFTNLAPFSEVSADGEK;TR[UNIMOD:7]EIFTNLAPFSEVSADGEK;TR[UNIMOD:7]EIFTNLAPFSEVSADGEK;TR[UNIMOD:7]EIFTNLAPFSEVSADGEK;TR[UNIMOD:7]EIFTNLAPFSEVSADGEK;TR[UNIMOD:7]EIFTNLAPFSEVSADGEK;TR[UNIMOD:7]EIFTNLAPFSEVSADGEK;TR[UNIMOD:7]EIFTNLAPFSEVSADGEK;TR[UNIMOD:7]EIFTNLAPFSEVSADGEK;TR[UNIMOD:7]EIFTNLAPFSEVSADGEK;TR[UNIMOD:7]EIFTNLAPFSEVSADGEK;TR[UNIMOD:7]EIFTNLAPFSEVSADGEK;TR[UNIMOD:7]EIFTNLAPFSEVSADGEK;TR[UNIMOD:7]EIFTNLAPFSEVSADGEK;TR[UNIMOD:7]EIFTNLAPFSEVSADGEK;TR[UNIMOD:7]EIFTNLAPFSEVSADGEK;TR[UNIMOD:7]EIFTNLAPFSEVSADGEK;TR[UNIMOD:7]EIFTNLAPFSEVSADGEK;TR[UNIMOD:7]EIFTNLAPFSEVSADGEK;TR[UNIMOD:7]EIFTNLAPFSEVSADGEK;TR[UNIMOD:7]EIFTNLAPFSEVSADGEK;TR[UNIMOD:7]EIFTNLAPFSEVSADGEK;TR[UNIMOD:7]EIFTNLAPFSEVSADGEK;TR[UNIMOD:7]EIFTNLAPFSEVSADGEK;TR[UNIMOD:7]EIFTNLAPFSEVSADGEK;TR[UNIMOD:7]EIFTNLAPFSEVSADGEK;TR[UNIMOD:7]EIFTNLAPFSEVSADGEK;TR[UNIMOD:7]EIFTNLAPFSEVSADGEK;TR[UNIMOD:7]EIFTNLAPFSEVSADGEK;TR[UNIMOD:7]EIFTNLAPFSEVSADGEK;TR[UNIMOD:7]EIFTNLAPFSEVSADGEK;TR[UNIMOD:7]EIFTNLAPFSEVSADGEK;TR[UNIMOD:7]EIFTNLAPFSEVSADGEK;TR[UNIMOD:7]EIFTNLAPFSEVSADGEK;TR[UNIMOD:7]EIFTNLAPFSEVSADGEK;TR[UNIMOD:7]EIFTNLAPFSEVSADGEK;TR[UNIMOD:7]EIFTNLAPFSEVSADGEK	IALKTrEIFTN	0	1105257419	1303116976	0	9.91716e+07	0	54369744	175353868	53954930	208149194	102777116	136427686	0	0	278931564	0	128734665	0	0	299904890
Q8TCE6_R325	TNLAPFSEVSADGEKrVLNLEALKQKRFPPA	Q8TCE6;Q8TCE6;Q8TCE6;Q8TCE6;Q8TCE6;Q8TCE6;Q8TCE6;Q8TCE6;Q8TCE6;Q8TCE6;Q8TCE6;Q8TCE6;Q8TCE6;Q8TCE6;Q8TCE6;Q8TCE6;Q8TCE6;Q8TCE6;Q8TCE6;Q8TCE6;Q8TCE6;Q8TCE6;Q8TCE6;Q8TCE6;Q8TCE6;Q8TCE6;Q8TCE6;Q8TCE6;Q8TCE6;Q8TCE6;Q8TCE6;Q8TCE6;Q8TCE6;Q8TCE6;Q8TCE6;Q8TCE6;Q8TCE6;Q8TCE6;Q8TCE6;Q8TCE6;Q8TCE6;Q8TCE6;Q8TCE6;Q8TCE6;Q8TCE6;Q8TCE6;Q8TCE6;Q8TCE6;Q8TCE6;Q8TCE6;Q8TCE6;Q8TCE6;Q8TCE6;Q8TCE6;Q8TCE6;Q8TCE6;Q8TCE6;Q8TCE6;Q8TCE6;Q8TCE6;Q8TCE6;Q8TCE6;Q8TCE6;Q8TCE6;Q8TCE6	DENND10;FAM45A	R[UNIMOD:7]VLNLEALK;R[UNIMOD:7]VLNLEALK;R[UNIMOD:7]VLNLEALK;R[UNIMOD:7]VLNLEALK;R[UNIMOD:7]VLNLEALK;R[UNIMOD:7]VLNLEALK;R[UNIMOD:7]VLNLEALK;R[UNIMOD:7]VLNLEALK;R[UNIMOD:7]VLNLEALK;R[UNIMOD:7]VLNLEALK;R[UNIMOD:7]VLNLEALK;R[UNIMOD:7]VLNLEALK;R[UNIMOD:7]VLNLEALK;R[UNIMOD:7]VLNLEALK;R[UNIMOD:7]VLNLEALK;R[UNIMOD:7]VLNLEALK;R[UNIMOD:7]VLNLEALK;R[UNIMOD:7]VLNLEALK;R[UNIMOD:7]VLNLEALK;R[UNIMOD:7]VLNLEALK;R[UNIMOD:7]VLNLEALK;R[UNIMOD:7]VLNLEALK;R[UNIMOD:7]VLNLEALK;R[UNIMOD:7]VLNLEALK;R[UNIMOD:7]VLNLEALK;R[UNIMOD:7]VLNLEALK;R[UNIMOD:7]VLNLEALK;R[UNIMOD:7]VLNLEALK;R[UNIMOD:7]VLNLEALK;R[UNIMOD:7]VLNLEALK;R[UNIMOD:7]VLNLEALK;R[UNIMOD:7]VLNLEALK;R[UNIMOD:7]VLNLEALK;R[UNIMOD:7]VLNLEALK;R[UNIMOD:7]VLNLEALK;R[UNIMOD:7]VLNLEALK;R[UNIMOD:7]VLNLEALK;R[UNIMOD:7]VLNLEALK;R[UNIMOD:7]VLNLEALK;R[UNIMOD:7]VLNLEALK;R[UNIMOD:7]VLNLEALK;R[UNIMOD:7]VLNLEALK;R[UNIMOD:7]VLNLEALK;R[UNIMOD:7]VLNLEALK;R[UNIMOD:7]VLNLEALK;R[UNIMOD:7]VLNLEALK;R[UNIMOD:7]VLNLEALK;R[UNIMOD:7]VLNLEALK;R[UNIMOD:7]VLNLEALK;R[UNIMOD:7]VLNLEALK;R[UNIMOD:7]VLNLEALK;R[UNIMOD:7]VLNLEALK;R[UNIMOD:7]VLNLEALK;R[UNIMOD:7]VLNLEALK;R[UNIMOD:7]VLNLEALK;R[UNIMOD:7]VLNLEALK;R[UNIMOD:7]VLNLEALK;R[UNIMOD:7]VLNLEALK;R[UNIMOD:7]VLNLEALK;R[UNIMOD:7]VLNLEALK;R[UNIMOD:7]VLNLEALK;R[UNIMOD:7]VLNLEALK;R[UNIMOD:7]VLNLEALK;R[UNIMOD:7]VLNLEALK;R[UNIMOD:7]VLNLEALK	ADGEKrVLNLE	0	0	848852896	0	0	0	0	0	0	0	0	0	0	0	748811466	947095284	927520922	0	991463372	808947176
Q8TCE6_R336	DGEKRVLNLEALKQKrFPPATENFLYHLAAA	Q8TCE6;Q8TCE6;Q8TCE6;Q8TCE6;Q8TCE6;Q8TCE6;Q8TCE6;Q8TCE6;Q8TCE6;Q8TCE6;Q8TCE6;Q8TCE6;Q8TCE6;Q8TCE6;Q8TCE6;Q8TCE6;Q8TCE6;Q8TCE6	DENND10;FAM45A	R[UNIMOD:7]FPPATENFLYHLAAAEQMLK;R[UNIMOD:7]FPPATENFLYHLAAAEQMLK;R[UNIMOD:7]FPPATENFLYHLAAAEQMLK;R[UNIMOD:7]FPPATENFLYHLAAAEQMLK;R[UNIMOD:7]FPPATENFLYHLAAAEQMLK;R[UNIMOD:7]FPPATENFLYHLAAAEQMLK;R[UNIMOD:7]FPPATENFLYHLAAAEQMLK;R[UNIMOD:7]FPPATENFLYHLAAAEQMLK;R[UNIMOD:7]FPPATENFLYHLAAAEQMLK;R[UNIMOD:7]FPPATENFLYHLAAAEQMLK;R[UNIMOD:7]FPPATENFLYHLAAAEQMLK;R[UNIMOD:7]FPPATENFLYHLAAAEQMLK;R[UNIMOD:7]FPPATENFLYHLAAAEQMLK;R[UNIMOD:7]FPPATENFLYHLAAAEQMLK;R[UNIMOD:7]FPPATENFLYHLAAAEQMLK;R[UNIMOD:7]FPPATENFLYHLAAAEQMLK;R[UNIMOD:7]FPPATENFLYHLAAAEQMLK;R[UNIMOD:7]FPPATENFLYHLAAAEQMLK	ALKQKrFPPAT	0	654755560	1095235200	0	0	0	0	0	0	0	0	0	0	0	0	0	0	0	0	0
Q8TCG1_R639	DVYEMKLSTLASKESrLQDLLETKALALAQA	Q8TCG1;Q8TCG1;Q8TCG1;Q8TCG1;Q8TCG1;Q8TCG1;Q8TCG1;Q8TCG1;Q8TCG1;Q8TCG1;Q8TCG1;Q8TCG1;Q8TCG1;Q8TCG1;Q8TCG1;Q8TCG1;Q8TCG1;Q8TCG1;Q8TCG1;Q8TCG1;Q8TCG1;Q8TCG1;Q8TCG1;Q8TCG1;Q8TCG1;Q8TCG1;Q8TCG1;Q8TCG1;Q8TCG1;Q8TCG1;Q8TCG1;Q8TCG1;Q8TCG1;Q8TCG1;Q8TCG1;Q8TCG1;Q8TCG1;Q8TCG1;Q8TCG1;Q8TCG1;Q8TCG1;Q8TCG1	CIP2A;KIAA1524	ESR[UNIMOD:7]LQDLLETK;ESR[UNIMOD:7]LQDLLETK;ESR[UNIMOD:7]LQDLLETK;ESR[UNIMOD:7]LQDLLETK;ESR[UNIMOD:7]LQDLLETK;ESR[UNIMOD:7]LQDLLETK;ESR[UNIMOD:7]LQDLLETK;ESR[UNIMOD:7]LQDLLETK;ESR[UNIMOD:7]LQDLLETK;ESR[UNIMOD:7]LQDLLETK;ESR[UNIMOD:7]LQDLLETK;ESR[UNIMOD:7]LQDLLETK;ESR[UNIMOD:7]LQDLLETK;ESR[UNIMOD:7]LQDLLETK;ESR[UNIMOD:7]LQDLLETK;ESR[UNIMOD:7]LQDLLETK;ESR[UNIMOD:7]LQDLLETK;ESR[UNIMOD:7]LQDLLETK;ESR[UNIMOD:7]LQDLLETK;ESR[UNIMOD:7]LQDLLETK;ESR[UNIMOD:7]LQDLLETK;ESR[UNIMOD:7]LQDLLETK;ESR[UNIMOD:7]LQDLLETK;ESR[UNIMOD:7]LQDLLETK;ESR[UNIMOD:7]LQDLLETK;ESR[UNIMOD:7]LQDLLETK;ESR[UNIMOD:7]LQDLLETK;ESR[UNIMOD:7]LQDLLETK;ESR[UNIMOD:7]LQDLLETK;ESR[UNIMOD:7]LQDLLETK;ESR[UNIMOD:7]LQDLLETK;ESR[UNIMOD:7]LQDLLETK;ESR[UNIMOD:7]LQDLLETK;ESR[UNIMOD:7]LQDLLETK;ESR[UNIMOD:7]LQDLLETK;ESR[UNIMOD:7]LQDLLETK;ESR[UNIMOD:7]LQDLLETK;ESR[UNIMOD:7]LQDLLETK;ESR[UNIMOD:7]LQDLLETK;ESR[UNIMOD:7]LQDLLETK;ESR[UNIMOD:7]LQDLLETK;ESR[UNIMOD:7]LQDLLETK	ASKESrLQDLL	0	615766248	421661608	382067636	0	0	0	70655022	0	0	0	0	0	0	218871821	182043776	0	0	220020244	260702200
Q8TCJ2_R490	AFSNVFEHYLGDDMKrENPPVEDSSDEDDKR	Q8TCJ2;Q8TCJ2;Q8TCJ2;Q8TCJ2;Q8TCJ2;Q8TCJ2;Q8TCJ2;Q8TCJ2;Q8TCJ2;Q8TCJ2;Q8TCJ2;Q8TCJ2;Q8TCJ2;Q8TCJ2;Q8TCJ2;Q8TCJ2;Q8TCJ2;Q8TCJ2;Q8TCJ2;Q8TCJ2;Q8TCJ2;Q8TCJ2;Q8TCJ2	STT3B;SIMP	R[UNIMOD:7]ENPPVEDSSDEDDKR[UNIMOD:7]NQGNLYDK;R[UNIMOD:7]ENPPVEDSSDEDDKR[UNIMOD:7]NQGNLYDK;R[UNIMOD:7]ENPPVEDSSDEDDKR[UNIMOD:7]NQGNLYDK;R[UNIMOD:7]ENPPVEDSSDEDDKR[UNIMOD:7]NQGNLYDK;R[UNIMOD:7]ENPPVEDSSDEDDKR[UNIMOD:7]NQGNLYDK;R[UNIMOD:7]ENPPVEDSSDEDDKR[UNIMOD:7]NQGNLYDK;R[UNIMOD:7]ENPPVEDSSDEDDKR[UNIMOD:7]NQGNLYDK;R[UNIMOD:7]ENPPVEDSSDEDDKR[UNIMOD:7]NQGNLYDK;R[UNIMOD:7]ENPPVEDSSDEDDKR;R[UNIMOD:7]ENPPVEDSSDEDDKR;R[UNIMOD:7]ENPPVEDSSDEDDKR;R[UNIMOD:7]ENPPVEDSSDEDDKR[UNIMOD:7]NQGNLYDK;R[UNIMOD:7]ENPPVEDSSDEDDKR[UNIMOD:7]NQGNLYDK;R[UNIMOD:7]ENPPVEDSSDEDDKR[UNIMOD:7]NQGNLYDK;R[UNIMOD:7]ENPPVEDSSDEDDKR[UNIMOD:7]NQGNLYDK;R[UNIMOD:7]ENPPVEDSSDEDDKR[UNIMOD:7]NQGNLYDK;R[UNIMOD:7]ENPPVEDSSDEDDKR[UNIMOD:7]NQGNLYDK;R[UNIMOD:7]ENPPVEDSSDEDDKR[UNIMOD:7]NQGNLYDK;R[UNIMOD:7]ENPPVEDSSDEDDKR[UNIMOD:7]NQGNLYDK;R[UNIMOD:7]ENPPVEDSSDEDDKR[UNIMOD:7]NQGNLYDK;R[UNIMOD:7]ENPPVEDSSDEDDKR[UNIMOD:7]NQGNLYDK;R[UNIMOD:7]ENPPVEDSSDEDDKR[UNIMOD:7]NQGNLYDK;R[UNIMOD:7]ENPPVEDSSDEDDKR[UNIMOD:7]NQGNLYDK	GDDMKrENPPV	0	228446680	0	0	0	0	0	0	0	0	0	0	0	0	0	0	0	0	140588040	187423648
Q8TCJ2_R505	RENPPVEDSSDEDDKrNQGNLYDKAGKVRKH	Q8TCJ2;Q8TCJ2;Q8TCJ2;Q8TCJ2;Q8TCJ2;Q8TCJ2;Q8TCJ2;Q8TCJ2;Q8TCJ2;Q8TCJ2;Q8TCJ2;Q8TCJ2;Q8TCJ2;Q8TCJ2;Q8TCJ2;Q8TCJ2;Q8TCJ2;Q8TCJ2;Q8TCJ2;Q8TCJ2;Q8TCJ2;Q8TCJ2;Q8TCJ2;Q8TCJ2;Q8TCJ2;Q8TCJ2;Q8TCJ2;Q8TCJ2;Q8TCJ2;Q8TCJ2;Q8TCJ2;Q8TCJ2;Q8TCJ2;Q8TCJ2;Q8TCJ2;Q8TCJ2;Q8TCJ2;Q8TCJ2;Q8TCJ2;Q8TCJ2;Q8TCJ2;Q8TCJ2;Q8TCJ2;Q8TCJ2;Q8TCJ2;Q8TCJ2;Q8TCJ2;Q8TCJ2;Q8TCJ2;Q8TCJ2;Q8TCJ2;Q8TCJ2;Q8TCJ2;Q8TCJ2;Q8TCJ2;Q8TCJ2	STT3B;SIMP	R[UNIMOD:7]ENPPVEDSSDEDDKR[UNIMOD:7]NQGNLYDK;R[UNIMOD:7]ENPPVEDSSDEDDKR[UNIMOD:7]NQGNLYDK;RENPPVEDSSDEDDKR[UNIMOD:7]NQGNLYDK;R[UNIMOD:7]ENPPVEDSSDEDDKR[UNIMOD:7]NQGNLYDK;ENPPVEDSSDEDDKR[UNIMOD:7]NQGNLYDK;ENPPVEDSSDEDDKR[UNIMOD:7]NQGNLYDK;R[UNIMOD:7]ENPPVEDSSDEDDKR[UNIMOD:7]NQGNLYDK;ENPPVEDSSDEDDKR[UNIMOD:7]NQGNLYDK;R[UNIMOD:7]ENPPVEDSSDEDDKR[UNIMOD:7]NQGNLYDK;ENPPVEDSSDEDDKR[UNIMOD:7]NQGNLYDK;ENPPVEDSSDEDDKR[UNIMOD:7]NQGNLYDK;ENPPVEDSSDEDDKR[UNIMOD:7]NQGNLYDK;ENPPVEDSSDEDDKR[UNIMOD:7]NQGNLYDK;R[UNIMOD:7]ENPPVEDSSDEDDKR[UNIMOD:7]NQGNLYDK;ENPPVEDSSDEDDKR[UNIMOD:7]NQGNLYDK;ENPPVEDSSDEDDKR[UNIMOD:7]NQGNLYDK;ENPPVEDSSDEDDKR[UNIMOD:7]NQGNLYDK;R[UNIMOD:7]ENPPVEDSSDEDDKR[UNIMOD:7]NQGNLYDK;ENPPVEDSSDEDDKR[UNIMOD:7]NQGNLYDK;ENPPVEDSSDEDDKR[UNIMOD:7]NQGNLYDK;R[UNIMOD:7]ENPPVEDSSDEDDKR[UNIMOD:7]NQGNLYDK;ENPPVEDSSDEDDKR[UNIMOD:7]NQGNLYDK;ENPPVEDSSDEDDKR[UNIMOD:7]NQGNLYDK;ENPPVEDSSDEDDKR[UNIMOD:7]NQGNLYDK;ENPPVEDSSDEDDKR[UNIMOD:7]NQGNLYDK;ENPPVEDSSDEDDKR[UNIMOD:7]NQGNLYDK;ENPPVEDSSDEDDKR[UNIMOD:7]NQGNLYDK;ENPPVEDSSDEDDKR[UNIMOD:7]NQGNLYDK;ENPPVEDSSDEDDKR[UNIMOD:7]NQGNLYDK;ENPPVEDSSDEDDKR[UNIMOD:7]NQGNLYDK;ENPPVEDSSDEDDKR[UNIMOD:7]NQGNLYDK;ENPPVEDSSDEDDKR[UNIMOD:7]NQGNLYDK;ENPPVEDSSDEDDKR[UNIMOD:7]NQGNLYDK;ENPPVEDSSDEDDKR[UNIMOD:7]NQGNLYDK;ENPPVEDSSDEDDKR[UNIMOD:7]NQGNLYDK;ENPPVEDSSDEDDKR[UNIMOD:7]NQGNLYDK;ENPPVEDSSDEDDKR[UNIMOD:7]NQGNLYDK;ENPPVEDSSDEDDKR[UNIMOD:7]NQGNLYDK;ENPPVEDSSDEDDKR[UNIMOD:7]NQGNLYDK;ENPPVEDSSDEDDKR[UNIMOD:7]NQGNLYDK;ENPPVEDSSDEDDKR[UNIMOD:7]NQGNLYDK;ENPPVEDSSDEDDKR[UNIMOD:7]NQGNLYDK;ENPPVEDSSDEDDKR[UNIMOD:7]NQGNLYDK;ENPPVEDSSDEDDKR[UNIMOD:7]NQGNLYDK;R[UNIMOD:7]ENPPVEDSSDEDDKR[UNIMOD:7]NQGNLYDK;R[UNIMOD:7]ENPPVEDSSDEDDKR[UNIMOD:7]NQGNLYDK;R[UNIMOD:7]ENPPVEDSSDEDDKR[UNIMOD:7]NQGNLYDK;R[UNIMOD:7]ENPPVEDSSDEDDKR[UNIMOD:7]NQGNLYDK;R[UNIMOD:7]ENPPVEDSSDEDDKR[UNIMOD:7]NQGNLYDK;R[UNIMOD:7]ENPPVEDSSDEDDKR[UNIMOD:7]NQGNLYDK;R[UNIMOD:7]ENPPVEDSSDEDDKR[UNIMOD:7]NQGNLYDK;R[UNIMOD:7]ENPPVEDSSDEDDKR[UNIMOD:7]NQGNLYDK;R[UNIMOD:7]ENPPVEDSSDEDDKR[UNIMOD:7]NQGNLYDK;R[UNIMOD:7]ENPPVEDSSDEDDKR[UNIMOD:7]NQGNLYDK;R[UNIMOD:7]ENPPVEDSSDEDDKR[UNIMOD:7]NQGNLYDK;R[UNIMOD:7]ENPPVEDSSDEDDKR[UNIMOD:7]NQGNLYDK	DEDDKrNQGNL	0	369368888	574545736	553152268	0	0	0	0	0	0	0	158293456	0	0	0	0	377197206	0	140588040	187423648
Q8TCJ2_R691	LWMVRIAEGEHPKDIrESDYFTPQGEFRVDK	Q8TCJ2;Q8TCJ2;Q8TCJ2;Q8TCJ2;Q8TCJ2;Q8TCJ2;Q8TCJ2;Q8TCJ2;Q8TCJ2;Q8TCJ2;Q8TCJ2;Q8TCJ2;Q8TCJ2;Q8TCJ2;Q8TCJ2;Q8TCJ2;Q8TCJ2;Q8TCJ2;Q8TCJ2;Q8TCJ2;Q8TCJ2;Q8TCJ2;Q8TCJ2;Q8TCJ2;Q8TCJ2;Q8TCJ2;Q8TCJ2;Q8TCJ2;Q8TCJ2;Q8TCJ2;Q8TCJ2;Q8TCJ2;Q8TCJ2;Q8TCJ2;Q8TCJ2;Q8TCJ2;Q8TCJ2;Q8TCJ2;Q8TCJ2;Q8TCJ2;Q8TCJ2;Q8TCJ2;Q8TCJ2;Q8TCJ2;Q8TCJ2;Q8TCJ2;Q8TCJ2;Q8TCJ2;Q8TCJ2;Q8TCJ2;Q8TCJ2;Q8TCJ2;Q8TCJ2;Q8TCJ2;Q8TCJ2;Q8TCJ2;Q8TCJ2;Q8TCJ2;Q8TCJ2;Q8TCJ2;Q8TCJ2;Q8TCJ2;Q8TCJ2;Q8TCJ2;Q8TCJ2;Q8TCJ2;Q8TCJ2;Q8TCJ2;Q8TCJ2;Q8TCJ2;Q8TCJ2;Q8TCJ2;Q8TCJ2;Q8TCJ2;Q8TCJ2;Q8TCJ2;Q8TCJ2;Q8TCJ2;Q8TCJ2;Q8TCJ2;Q8TCJ2;Q8TCJ2;Q8TCJ2;Q8TCJ2;Q8TCJ2;Q8TCJ2;Q8TCJ2;Q8TCJ2;Q8TCJ2;Q8TCJ2;Q8TCJ2;Q8TCJ2;Q8TCJ2;Q8TCJ2;Q8TCJ2;Q8TCJ2;Q8TCJ2;Q8TCJ2;Q8TCJ2;Q8TCJ2;Q8TCJ2;Q8TCJ2;Q8TCJ2;Q8TCJ2;Q8TCJ2;Q8TCJ2;Q8TCJ2;Q8TCJ2;Q8TCJ2;Q8TCJ2;Q8TCJ2;Q8TCJ2;Q8TCJ2;Q8TCJ2;Q8TCJ2;Q8TCJ2;Q8TCJ2;Q8TCJ2;Q8TCJ2;Q8TCJ2;Q8TCJ2;Q8TCJ2;Q8TCJ2;Q8TCJ2;Q8TCJ2;Q8TCJ2;Q8TCJ2;Q8TCJ2;Q8TCJ2;Q8TCJ2;Q8TCJ2;Q8TCJ2;Q8TCJ2	STT3B;SIMP	DIR[UNIMOD:7]ESDYFTPQGEFR[UNIMOD:7]VDK;DIR[UNIMOD:7]ESDYFTPQGEFR[UNIMOD:7]VDK;DIR[UNIMOD:7]ESDYFTPQGEFR[UNIMOD:7]VDK;DIR[UNIMOD:7]ESDYFTPQGEFR[UNIMOD:7]VDK;DIR[UNIMOD:7]ESDYFTPQGEFR[UNIMOD:7]VDK;DIR[UNIMOD:7]ESDYFTPQGEFR[UNIMOD:7]VDK;DIR[UNIMOD:7]ESDYFTPQGEFR[UNIMOD:7]VDK;DIR[UNIMOD:7]ESDYFTPQGEFR[UNIMOD:7]VDK;DIR[UNIMOD:7]ESDYFTPQGEFR[UNIMOD:7]VDK;DIR[UNIMOD:7]ESDYFTPQGEFR[UNIMOD:7]VDK;DIR[UNIMOD:7]ESDYFTPQGEFR[UNIMOD:7]VDK;DIR[UNIMOD:7]ESDYFTPQGEFR[UNIMOD:7]VDK;DIR[UNIMOD:7]ESDYFTPQGEFR[UNIMOD:7]VDK;DIR[UNIMOD:7]ESDYFTPQGEFR[UNIMOD:7]VDK;DIR[UNIMOD:7]ESDYFTPQGEFR[UNIMOD:7]VDK;DIR[UNIMOD:7]ESDYFTPQGEFR[UNIMOD:7]VDK;DIR[UNIMOD:7]ESDYFTPQGEFR;DIR[UNIMOD:7]ESDYFTPQGEFR;DIR[UNIMOD:7]ESDYFTPQGEFR[UNIMOD:7]VDK;DIR[UNIMOD:7]ESDYFTPQGEFR;DIR[UNIMOD:7]ESDYFTPQGEFR[UNIMOD:7]VDK;DIR[UNIMOD:7]ESDYFTPQGEFR;DIR[UNIMOD:7]ESDYFTPQGEFR;DIR[UNIMOD:7]ESDYFTPQGEFR[UNIMOD:7]VDK;DIR[UNIMOD:7]ESDYFTPQGEFR[UNIMOD:7]VDK;DIR[UNIMOD:7]ESDYFTPQGEFR[UNIMOD:7]VDK;DIR[UNIMOD:7]ESDYFTPQGEFR;DIR[UNIMOD:7]ESDYFTPQGEFR[UNIMOD:7]VDK;DIR[UNIMOD:7]ESDYFTPQGEFR;DIR[UNIMOD:7]ESDYFTPQGEFR[UNIMOD:7]VDK;DIR[UNIMOD:7]ESDYFTPQGEFR[UNIMOD:7]VDK;DIR[UNIMOD:7]ESDYFTPQGEFR;DIR[UNIMOD:7]ESDYFTPQGEFR[UNIMOD:7]VDK;DIR[UNIMOD:7]ESDYFTPQGEFR;DIR[UNIMOD:7]ESDYFTPQGEFR;DIR[UNIMOD:7]ESDYFTPQGEFR;DIR[UNIMOD:7]ESDYFTPQGEFR[UNIMOD:7]VDK;DIR[UNIMOD:7]ESDYFTPQGEFR;DIR[UNIMOD:7]ESDYFTPQGEFR;DIR[UNIMOD:7]ESDYFTPQGEFR[UNIMOD:7]VDK;DIR[UNIMOD:7]ESDYFTPQGEFR[UNIMOD:7]VDK;DIR[UNIMOD:7]ESDYFTPQGEFR[UNIMOD:7]VDK;DIR[UNIMOD:7]ESDYFTPQGEFR[UNIMOD:7]VDK;DIR[UNIMOD:7]ESDYFTPQGEFR;DIR[UNIMOD:7]ESDYFTPQGEFR[UNIMOD:7]VDK;DIR[UNIMOD:7]ESDYFTPQGEFR[UNIMOD:7]VDK;DIR[UNIMOD:7]ESDYFTPQGEFR;DIR[UNIMOD:7]ESDYFTPQGEFR[UNIMOD:7]VDK;DIR[UNIMOD:7]ESDYFTPQGEFR;DIR[UNIMOD:7]ESDYFTPQGEFR[UNIMOD:7]VDK;DIR[UNIMOD:7]ESDYFTPQGEFR;DIR[UNIMOD:7]ESDYFTPQGEFR[UNIMOD:7]VDK;DIR[UNIMOD:7]ESDYFTPQGEFR;DIR[UNIMOD:7]ESDYFTPQGEFR;DIR[UNIMOD:7]ESDYFTPQGEFR[UNIMOD:7]VDK;DIR[UNIMOD:7]ESDYFTPQGEFR[UNIMOD:7]VDK;DIR[UNIMOD:7]ESDYFTPQGEFR[UNIMOD:7]VDK;DIR[UNIMOD:7]ESDYFTPQGEFR;DIR[UNIMOD:7]ESDYFTPQGEFR[UNIMOD:7]VDK;DIR[UNIMOD:7]ESDYFTPQGEFR[UNIMOD:7]VDK;DIR[UNIMOD:7]ESDYFTPQGEFR[UNIMOD:7]VDK;DIR[UNIMOD:7]ESDYFTPQGEFR;DIR[UNIMOD:7]ESDYFTPQGEFR[UNIMOD:7]VDK;DIR[UNIMOD:7]ESDYFTPQGEFR;DIR[UNIMOD:7]ESDYFTPQGEFR[UNIMOD:7]VDK;DIR[UNIMOD:7]ESDYFTPQGEFR[UNIMOD:7]VDK;DIR[UNIMOD:7]ESDYFTPQGEFR[UNIMOD:7]VDK;DIR[UNIMOD:7]ESDYFTPQGEFR[UNIMOD:7]VDK;DIR[UNIMOD:7]ESDYFTPQGEFR[UNIMOD:7]VDK;DIR[UNIMOD:7]ESDYFTPQGEFR[UNIMOD:7]VDK;DIR[UNIMOD:7]ESDYFTPQGEFR;DIR[UNIMOD:7]ESDYFTPQGEFR;DIR[UNIMOD:7]ESDYFTPQGEFR;DIR[UNIMOD:7]ESDYFTPQGEFR;DIR[UNIMOD:7]ESDYFTPQGEFR;DIR[UNIMOD:7]ESDYFTPQGEFR;DIR[UNIMOD:7]ESDYFTPQGEFR;DIR[UNIMOD:7]ESDYFTPQGEFR;DIR[UNIMOD:7]ESDYFTPQGEFR[UNIMOD:7]VDK;DIR[UNIMOD:7]ESDYFTPQGEFR;DIR[UNIMOD:7]ESDYFTPQGEFR;DIR[UNIMOD:7]ESDYFTPQGEFR[UNIMOD:7]VDK;DIR[UNIMOD:7]ESDYFTPQGEFR[UNIMOD:7]VDK;DIR[UNIMOD:7]ESDYFTPQGEFR;DIR[UNIMOD:7]ESDYFTPQGEFR[UNIMOD:7]VDK;DIR[UNIMOD:7]ESDYFTPQGEFR[UNIMOD:7]VDK;DIR[UNIMOD:7]ESDYFTPQGEFR;DIR[UNIMOD:7]ESDYFTPQGEFR;DIR[UNIMOD:7]ESDYFTPQGEFR[UNIMOD:7]VDK;DIR[UNIMOD:7]ESDYFTPQGEFR[UNIMOD:7]VDK;DIR[UNIMOD:7]ESDYFTPQGEFR;DIR[UNIMOD:7]ESDYFTPQGEFR;DIR[UNIMOD:7]ESDYFTPQGEFR[UNIMOD:7]VDK;DIR[UNIMOD:7]ESDYFTPQGEFR;DIR[UNIMOD:7]ESDYFTPQGEFR;DIR[UNIMOD:7]ESDYFTPQGEFR;DIR[UNIMOD:7]ESDYFTPQGEFR;DIR[UNIMOD:7]ESDYFTPQGEFR[UNIMOD:7]VDK;DIR[UNIMOD:7]ESDYFTPQGEFR[UNIMOD:7]VDK;DIR[UNIMOD:7]ESDYFTPQGEFR;DIR[UNIMOD:7]ESDYFTPQGEFR[UNIMOD:7]VDK;DIR[UNIMOD:7]ESDYFTPQGEFR;DIR[UNIMOD:7]ESDYFTPQGEFR;DIR[UNIMOD:7]ESDYFTPQGEFR[UNIMOD:7]VDK;DIR[UNIMOD:7]ESDYFTPQGEFR;DIR[UNIMOD:7]ESDYFTPQGEFR;DIR[UNIMOD:7]ESDYFTPQGEFR[UNIMOD:7]VDK;DIR[UNIMOD:7]ESDYFTPQGEFR[UNIMOD:7]VDK;DIR[UNIMOD:7]ESDYFTPQGEFR;DIR[UNIMOD:7]ESDYFTPQGEFR[UNIMOD:7]VDK;DIR[UNIMOD:7]ESDYFTPQGEFR[UNIMOD:7]VDK;DIR[UNIMOD:7]ESDYFTPQGEFR;DIR[UNIMOD:7]ESDYFTPQGEFR[UNIMOD:7]VDK;DIR[UNIMOD:7]ESDYFTPQGEFR;DIR[UNIMOD:7]ESDYFTPQGEFR[UNIMOD:7]VDK;DIR[UNIMOD:7]ESDYFTPQGEFR;DIR[UNIMOD:7]ESDYFTPQGEFR[UNIMOD:7]VDK;DIR[UNIMOD:7]ESDYFTPQGEFR;DIR[UNIMOD:7]ESDYFTPQGEFR[UNIMOD:7]VDK;DIR[UNIMOD:7]ESDYFTPQGEFR;DIR[UNIMOD:7]ESDYFTPQGEFR[UNIMOD:7]VDK;DIR[UNIMOD:7]ESDYFTPQGEFR[UNIMOD:7]VDK;DIR[UNIMOD:7]ESDYFTPQGEFR;DIR[UNIMOD:7]ESDYFTPQGEFR[UNIMOD:7]VDK;DIR[UNIMOD:7]ESDYFTPQGEFR;DIR[UNIMOD:7]ESDYFTPQGEFR[UNIMOD:7]VDK;DIR[UNIMOD:7]ESDYFTPQGEFR[UNIMOD:7]VDK;DIR[UNIMOD:7]ESDYFTPQGEFR[UNIMOD:7]VDK;DIR[UNIMOD:7]ESDYFTPQGEFR[UNIMOD:7]VDK;DIR[UNIMOD:7]ESDYFTPQGEFR[UNIMOD:7]VDK;DIR[UNIMOD:7]ESDYFTPQGEFR;DIR[UNIMOD:7]ESDYFTPQGEFR[UNIMOD:7]VDK;DIR[UNIMOD:7]ESDYFTPQGEFR[UNIMOD:7]VDK	HPKDIrESDYF	0	2573494544	683949560	6.43464e+08	448746208	0	111709986	655979796	205085826	268236968	99298512	79227990	0	50359374	446916703	2.22964e+08	0	0	3.23175e+08	292812932
Q8TCJ2_R703	KDIRESDYFTPQGEFrVDKAGSPTLLNCLMY	Q8TCJ2;Q8TCJ2;Q8TCJ2;Q8TCJ2;Q8TCJ2;Q8TCJ2;Q8TCJ2;Q8TCJ2;Q8TCJ2;Q8TCJ2;Q8TCJ2;Q8TCJ2;Q8TCJ2;Q8TCJ2;Q8TCJ2;Q8TCJ2;Q8TCJ2;Q8TCJ2;Q8TCJ2;Q8TCJ2;Q8TCJ2;Q8TCJ2;Q8TCJ2;Q8TCJ2;Q8TCJ2;Q8TCJ2;Q8TCJ2;Q8TCJ2;Q8TCJ2;Q8TCJ2;Q8TCJ2;Q8TCJ2;Q8TCJ2;Q8TCJ2;Q8TCJ2;Q8TCJ2;Q8TCJ2;Q8TCJ2;Q8TCJ2;Q8TCJ2;Q8TCJ2;Q8TCJ2;Q8TCJ2;Q8TCJ2;Q8TCJ2;Q8TCJ2;Q8TCJ2;Q8TCJ2;Q8TCJ2;Q8TCJ2;Q8TCJ2;Q8TCJ2;Q8TCJ2;Q8TCJ2;Q8TCJ2;Q8TCJ2;Q8TCJ2;Q8TCJ2;Q8TCJ2;Q8TCJ2;Q8TCJ2;Q8TCJ2;Q8TCJ2;Q8TCJ2;Q8TCJ2;Q8TCJ2;Q8TCJ2;Q8TCJ2;Q8TCJ2;Q8TCJ2;Q8TCJ2;Q8TCJ2;Q8TCJ2;Q8TCJ2;Q8TCJ2;Q8TCJ2;Q8TCJ2;Q8TCJ2;Q8TCJ2;Q8TCJ2;Q8TCJ2;Q8TCJ2;Q8TCJ2;Q8TCJ2;Q8TCJ2;Q8TCJ2;Q8TCJ2;Q8TCJ2;Q8TCJ2;Q8TCJ2;Q8TCJ2;Q8TCJ2;Q8TCJ2;Q8TCJ2;Q8TCJ2;Q8TCJ2;Q8TCJ2;Q8TCJ2;Q8TCJ2;Q8TCJ2;Q8TCJ2;Q8TCJ2;Q8TCJ2;Q8TCJ2;Q8TCJ2;Q8TCJ2;Q8TCJ2;Q8TCJ2;Q8TCJ2;Q8TCJ2;Q8TCJ2;Q8TCJ2;Q8TCJ2;Q8TCJ2;Q8TCJ2;Q8TCJ2;Q8TCJ2;Q8TCJ2;Q8TCJ2;Q8TCJ2;Q8TCJ2;Q8TCJ2;Q8TCJ2;Q8TCJ2;Q8TCJ2;Q8TCJ2;Q8TCJ2;Q8TCJ2;Q8TCJ2;Q8TCJ2;Q8TCJ2;Q8TCJ2;Q8TCJ2;Q8TCJ2;Q8TCJ2;Q8TCJ2;Q8TCJ2;Q8TCJ2;Q8TCJ2;Q8TCJ2;Q8TCJ2;Q8TCJ2;Q8TCJ2;Q8TCJ2;Q8TCJ2;Q8TCJ2;Q8TCJ2;Q8TCJ2;Q8TCJ2;Q8TCJ2;Q8TCJ2	STT3B;SIMP	ESDYFTPQGEFR[UNIMOD:7]VDK;DIR[UNIMOD:7]ESDYFTPQGEFR[UNIMOD:7]VDK;ESDYFTPQGEFR[UNIMOD:7]VDK;DIR[UNIMOD:7]ESDYFTPQGEFR[UNIMOD:7]VDK;DIR[UNIMOD:7]ESDYFTPQGEFR[UNIMOD:7]VDK;ESDYFTPQGEFR[UNIMOD:7]VDK;DIR[UNIMOD:7]ESDYFTPQGEFR[UNIMOD:7]VDK;ESDYFTPQGEFR[UNIMOD:7]VDK;DIR[UNIMOD:7]ESDYFTPQGEFR[UNIMOD:7]VDK;DIR[UNIMOD:7]ESDYFTPQGEFR[UNIMOD:7]VDK;ESDYFTPQGEFR[UNIMOD:7]VDK;DIR[UNIMOD:7]ESDYFTPQGEFR[UNIMOD:7]VDK;DIR[UNIMOD:7]ESDYFTPQGEFR[UNIMOD:7]VDK;ESDYFTPQGEFR[UNIMOD:7]VDK;DIR[UNIMOD:7]ESDYFTPQGEFR[UNIMOD:7]VDK;DIR[UNIMOD:7]ESDYFTPQGEFR[UNIMOD:7]VDK;DIR[UNIMOD:7]ESDYFTPQGEFR[UNIMOD:7]VDK;DIR[UNIMOD:7]ESDYFTPQGEFR[UNIMOD:7]VDK;DIR[UNIMOD:7]ESDYFTPQGEFR[UNIMOD:7]VDK;DIR[UNIMOD:7]ESDYFTPQGEFR[UNIMOD:7]VDK;DIR[UNIMOD:7]ESDYFTPQGEFR[UNIMOD:7]VDK;DIR[UNIMOD:7]ESDYFTPQGEFR[UNIMOD:7]VDK;ESDYFTPQGEFR[UNIMOD:7]VDK;ESDYFTPQGEFR[UNIMOD:7]VDK;ESDYFTPQGEFR[UNIMOD:7]VDK;DIR[UNIMOD:7]ESDYFTPQGEFR[UNIMOD:7]VDK;DIR[UNIMOD:7]ESDYFTPQGEFR[UNIMOD:7]VDK;ESDYFTPQGEFR[UNIMOD:7]VDK;ESDYFTPQGEFR[UNIMOD:7]VDK;DIR[UNIMOD:7]ESDYFTPQGEFR[UNIMOD:7]VDK;DIR[UNIMOD:7]ESDYFTPQGEFR[UNIMOD:7]VDK;ESDYFTPQGEFR[UNIMOD:7]VDK;DIR[UNIMOD:7]ESDYFTPQGEFR[UNIMOD:7]VDK;DIR[UNIMOD:7]ESDYFTPQGEFR[UNIMOD:7]VDK;ESDYFTPQGEFR[UNIMOD:7]VDK;DIR[UNIMOD:7]ESDYFTPQGEFR[UNIMOD:7]VDK;DIR[UNIMOD:7]ESDYFTPQGEFR[UNIMOD:7]VDK;DIR[UNIMOD:7]ESDYFTPQGEFR[UNIMOD:7]VDK;ESDYFTPQGEFR[UNIMOD:7]VDK;DIR[UNIMOD:7]ESDYFTPQGEFR[UNIMOD:7]VDK;ESDYFTPQGEFR[UNIMOD:7]VDK;DIR[UNIMOD:7]ESDYFTPQGEFR[UNIMOD:7]VDK;DIR[UNIMOD:7]ESDYFTPQGEFR[UNIMOD:7]VDK;DIR[UNIMOD:7]ESDYFTPQGEFR[UNIMOD:7]VDK;ESDYFTPQGEFR[UNIMOD:7]VDK;DIR[UNIMOD:7]ESDYFTPQGEFR[UNIMOD:7]VDK;ESDYFTPQGEFR[UNIMOD:7]VDK;DIR[UNIMOD:7]ESDYFTPQGEFR[UNIMOD:7]VDK;DIR[UNIMOD:7]ESDYFTPQGEFR[UNIMOD:7]VDK;ESDYFTPQGEFR[UNIMOD:7]VDK;DIR[UNIMOD:7]ESDYFTPQGEFR[UNIMOD:7]VDK;DIR[UNIMOD:7]ESDYFTPQGEFR[UNIMOD:7]VDK;ESDYFTPQGEFR[UNIMOD:7]VDK;DIR[UNIMOD:7]ESDYFTPQGEFR[UNIMOD:7]VDK;DIR[UNIMOD:7]ESDYFTPQGEFR[UNIMOD:7]VDK;ESDYFTPQGEFR[UNIMOD:7]VDK;DIR[UNIMOD:7]ESDYFTPQGEFR[UNIMOD:7]VDK;ESDYFTPQGEFR[UNIMOD:7]VDK;DIR[UNIMOD:7]ESDYFTPQGEFR[UNIMOD:7]VDK;ESDYFTPQGEFR[UNIMOD:7]VDK;DIR[UNIMOD:7]ESDYFTPQGEFR[UNIMOD:7]VDK;ESDYFTPQGEFR[UNIMOD:7]VDK;DIR[UNIMOD:7]ESDYFTPQGEFR[UNIMOD:7]VDK;ESDYFTPQGEFR[UNIMOD:7]VDK;DIR[UNIMOD:7]ESDYFTPQGEFR[UNIMOD:7]VDK;ESDYFTPQGEFR[UNIMOD:7]VDK;ESDYFTPQGEFR[UNIMOD:7]VDK;DIR[UNIMOD:7]ESDYFTPQGEFR[UNIMOD:7]VDK;ESDYFTPQGEFR[UNIMOD:7]VDK;DIR[UNIMOD:7]ESDYFTPQGEFR[UNIMOD:7]VDK;DIR[UNIMOD:7]ESDYFTPQGEFR[UNIMOD:7]VDK;ESDYFTPQGEFR[UNIMOD:7]VDK;DIR[UNIMOD:7]ESDYFTPQGEFR[UNIMOD:7]VDK;ESDYFTPQGEFR[UNIMOD:7]VDK;ESDYFTPQGEFR[UNIMOD:7]VDK;DIR[UNIMOD:7]ESDYFTPQGEFR[UNIMOD:7]VDK;ESDYFTPQGEFR[UNIMOD:7]VDK;ESDYFTPQGEFR[UNIMOD:7]VDK;ESDYFTPQGEFR[UNIMOD:7]VDK;DIR[UNIMOD:7]ESDYFTPQGEFR[UNIMOD:7]VDK;DIR[UNIMOD:7]ESDYFTPQGEFR[UNIMOD:7]VDK;ESDYFTPQGEFR[UNIMOD:7]VDK;ESDYFTPQGEFR[UNIMOD:7]VDK;ESDYFTPQGEFR[UNIMOD:7]VDK;ESDYFTPQGEFR[UNIMOD:7]VDK;DIR[UNIMOD:7]ESDYFTPQGEFR[UNIMOD:7]VDK;ESDYFTPQGEFR[UNIMOD:7]VDK;DIR[UNIMOD:7]ESDYFTPQGEFR[UNIMOD:7]VDK;ESDYFTPQGEFR[UNIMOD:7]VDK;DIR[UNIMOD:7]ESDYFTPQGEFR[UNIMOD:7]VDK;ESDYFTPQGEFR[UNIMOD:7]VDK;DIR[UNIMOD:7]ESDYFTPQGEFR[UNIMOD:7]VDK;ESDYFTPQGEFR[UNIMOD:7]VDK;DIR[UNIMOD:7]ESDYFTPQGEFR[UNIMOD:7]VDK;ESDYFTPQGEFR[UNIMOD:7]VDK;DIR[UNIMOD:7]ESDYFTPQGEFR[UNIMOD:7]VDK;ESDYFTPQGEFR[UNIMOD:7]VDK;DIR[UNIMOD:7]ESDYFTPQGEFR[UNIMOD:7]VDK;DIR[UNIMOD:7]ESDYFTPQGEFR[UNIMOD:7]VDK;ESDYFTPQGEFR[UNIMOD:7]VDK;ESDYFTPQGEFR[UNIMOD:7]VDK;ESDYFTPQGEFR[UNIMOD:7]VDK;ESDYFTPQGEFR[UNIMOD:7]VDK;ESDYFTPQGEFR[UNIMOD:7]VDK;ESDYFTPQGEFR[UNIMOD:7]VDK;ESDYFTPQGEFR[UNIMOD:7]VDK;DIR[UNIMOD:7]ESDYFTPQGEFR[UNIMOD:7]VDK;DIR[UNIMOD:7]ESDYFTPQGEFR[UNIMOD:7]VDK;DIR[UNIMOD:7]ESDYFTPQGEFR[UNIMOD:7]VDK;DIR[UNIMOD:7]ESDYFTPQGEFR[UNIMOD:7]VDK;ESDYFTPQGEFR[UNIMOD:7]VDK;ESDYFTPQGEFR[UNIMOD:7]VDK;ESDYFTPQGEFR[UNIMOD:7]VDK;ESDYFTPQGEFR[UNIMOD:7]VDK;ESDYFTPQGEFR[UNIMOD:7]VDK;ESDYFTPQGEFR[UNIMOD:7]VDK;ESDYFTPQGEFR[UNIMOD:7]VDK;DIR[UNIMOD:7]ESDYFTPQGEFR[UNIMOD:7]VDK;DIR[UNIMOD:7]ESDYFTPQGEFR[UNIMOD:7]VDK;DIR[UNIMOD:7]ESDYFTPQGEFR[UNIMOD:7]VDK;DIR[UNIMOD:7]ESDYFTPQGEFR[UNIMOD:7]VDK;DIR[UNIMOD:7]ESDYFTPQGEFR[UNIMOD:7]VDK;DIR[UNIMOD:7]ESDYFTPQGEFR[UNIMOD:7]VDK;ESDYFTPQGEFR[UNIMOD:7]VDK;DIR[UNIMOD:7]ESDYFTPQGEFR[UNIMOD:7]VDK;DIR[UNIMOD:7]ESDYFTPQGEFR[UNIMOD:7]VDK;ESDYFTPQGEFR[UNIMOD:7]VDK;ESDYFTPQGEFR[UNIMOD:7]VDK;DIR[UNIMOD:7]ESDYFTPQGEFR[UNIMOD:7]VDK;ESDYFTPQGEFR[UNIMOD:7]VDK;DIR[UNIMOD:7]ESDYFTPQGEFR[UNIMOD:7]VDK;ESDYFTPQGEFR[UNIMOD:7]VDK;DIR[UNIMOD:7]ESDYFTPQGEFR[UNIMOD:7]VDK;DIR[UNIMOD:7]ESDYFTPQGEFR[UNIMOD:7]VDK;ESDYFTPQGEFR[UNIMOD:7]VDK;ESDYFTPQGEFR[UNIMOD:7]VDK;DIR[UNIMOD:7]ESDYFTPQGEFR[UNIMOD:7]VDK;ESDYFTPQGEFR[UNIMOD:7]VDK;ESDYFTPQGEFR[UNIMOD:7]VDK;DIR[UNIMOD:7]ESDYFTPQGEFR[UNIMOD:7]VDK;ESDYFTPQGEFR[UNIMOD:7]VDK;DIRESDYFTPQGEFR[UNIMOD:7]VDK;DIR[UNIMOD:7]ESDYFTPQGEFR[UNIMOD:7]VDK;ESDYFTPQGEFR[UNIMOD:7]VDK;DIR[UNIMOD:7]ESDYFTPQGEFR[UNIMOD:7]VDK;ESDYFTPQGEFR[UNIMOD:7]VDK;DIR[UNIMOD:7]ESDYFTPQGEFR[UNIMOD:7]VDK;ESDYFTPQGEFR[UNIMOD:7]VDK;DIR[UNIMOD:7]ESDYFTPQGEFR[UNIMOD:7]VDK;ESDYFTPQGEFR[UNIMOD:7]VDK;ESDYFTPQGEFR[UNIMOD:7]VDK	PQGEFrVDKAG	0	3464513076	683949560	2.63414e+08	354673686	0	108386368	2.09667e+08	0	424018262	356284347	521658976	0	0	617971688	2.96959e+08	363751576	376804804	528145590	736595230
Q8TCJ2_R740	FGEMQLDFRTPPGFDrTRNAEIGNKDIKFKH	Q8TCJ2;Q8TCJ2;Q8TCJ2;Q8TCJ2;Q8TCJ2;Q8TCJ2;Q8TCJ2;Q8TCJ2;Q8TCJ2;Q8TCJ2;Q8TCJ2;Q8TCJ2;Q8TCJ2;Q8TCJ2;Q8TCJ2;Q8TCJ2;Q8TCJ2;Q8TCJ2;Q8TCJ2;Q8TCJ2;Q8TCJ2;Q8TCJ2;Q8TCJ2;Q8TCJ2;Q8TCJ2;Q8TCJ2;Q8TCJ2;Q8TCJ2;Q8TCJ2;Q8TCJ2;Q8TCJ2;Q8TCJ2;Q8TCJ2;Q8TCJ2;Q8TCJ2;Q8TCJ2;Q8TCJ2;Q8TCJ2;Q8TCJ2;Q8TCJ2;Q8TCJ2;Q8TCJ2;Q8TCJ2;Q8TCJ2;Q8TCJ2;Q8TCJ2;Q8TCJ2;Q8TCJ2;Q8TCJ2;Q8TCJ2;Q8TCJ2;Q8TCJ2;Q8TCJ2;Q8TCJ2;Q8TCJ2;Q8TCJ2;Q8TCJ2;Q8TCJ2;Q8TCJ2;Q8TCJ2;Q8TCJ2	STT3B;SIMP	FGEMQLDFR[UNIMOD:7]TPPGFDR[UNIMOD:7]TR[UNIMOD:7]NAEIGNK;TPPGFDR[UNIMOD:7]TR[UNIMOD:7]NAEIGNK;FGEMQLDFR[UNIMOD:7]TPPGFDR[UNIMOD:7]TR[UNIMOD:7]NAEIGNK;TPPGFDR[UNIMOD:7]TR[UNIMOD:7]NAEIGNK;TPPGFDR[UNIMOD:7]TR[UNIMOD:7]NAEIGNK;TPPGFDR[UNIMOD:7]TR[UNIMOD:7]NAEIGNK;TPPGFDR[UNIMOD:7]TR[UNIMOD:7]NAEIGNK;TPPGFDR[UNIMOD:7]TR[UNIMOD:7]NAEIGNK;TPPGFDR[UNIMOD:7]TR[UNIMOD:7]NAEIGNK;TPPGFDR[UNIMOD:7]TR[UNIMOD:7]NAEIGNK;TPPGFDR[UNIMOD:7]TR[UNIMOD:7]NAEIGNK;TPPGFDR[UNIMOD:7]TR[UNIMOD:7]NAEIGNK;TPPGFDR[UNIMOD:7]TR[UNIMOD:7]NAEIGNK;TPPGFDR[UNIMOD:7]TR[UNIMOD:7]NAEIGNK;TPPGFDR[UNIMOD:7]TR[UNIMOD:7]NAEIGNK;TPPGFDR[UNIMOD:7]TR[UNIMOD:7]NAEIGNK;TPPGFDR[UNIMOD:7]TR[UNIMOD:7]NAEIGNK;TPPGFDR[UNIMOD:7]TR[UNIMOD:7]NAEIGNK;TPPGFDR[UNIMOD:7]TR[UNIMOD:7]NAEIGNK;TPPGFDR[UNIMOD:7]TR[UNIMOD:7]NAEIGNK;TPPGFDR[UNIMOD:7]TR[UNIMOD:7]NAEIGNK;TPPGFDR[UNIMOD:7]TR[UNIMOD:7]NAEIGNK;TPPGFDR[UNIMOD:7]TR[UNIMOD:7]NAEIGNK;TPPGFDR[UNIMOD:7]TR[UNIMOD:7]NAEIGNK;TPPGFDR[UNIMOD:7]TR[UNIMOD:7]NAEIGNK;TPPGFDR[UNIMOD:7]TR[UNIMOD:7]NAEIGNK;TPPGFDR[UNIMOD:7]TR[UNIMOD:7]NAEIGNK;TPPGFDR[UNIMOD:7]TR[UNIMOD:7]NAEIGNK;TPPGFDR[UNIMOD:7]TR[UNIMOD:7]NAEIGNK;TPPGFDR[UNIMOD:7]TR[UNIMOD:7]NAEIGNK;TPPGFDR[UNIMOD:7]TR[UNIMOD:7]NAEIGNK;TPPGFDR[UNIMOD:7]TR[UNIMOD:7]NAEIGNK;TPPGFDR[UNIMOD:7]TR[UNIMOD:7]NAEIGNK;TPPGFDR[UNIMOD:7]TR[UNIMOD:7]NAEIGNK;TPPGFDR[UNIMOD:7]TR[UNIMOD:7]NAEIGNK;TPPGFDR[UNIMOD:7]TR[UNIMOD:7]NAEIGNK;TPPGFDR[UNIMOD:7]TR[UNIMOD:7]NAEIGNK;TPPGFDR[UNIMOD:7]TR[UNIMOD:7]NAEIGNK;TPPGFDR[UNIMOD:7]TR[UNIMOD:7]NAEIGNK;TPPGFDR[UNIMOD:7]TR[UNIMOD:7]NAEIGNK;TPPGFDR[UNIMOD:7]TR[UNIMOD:7]NAEIGNK;TPPGFDR[UNIMOD:7]TR[UNIMOD:7]NAEIGNK;TPPGFDR[UNIMOD:7]TR[UNIMOD:7]NAEIGNK;TPPGFDR[UNIMOD:7]TR[UNIMOD:7]NAEIGNK;TPPGFDR[UNIMOD:7]TR[UNIMOD:7]NAEIGNK;TPPGFDR[UNIMOD:7]TR[UNIMOD:7]NAEIGNK;TPPGFDR[UNIMOD:7]TR[UNIMOD:7]NAEIGNK;TPPGFDR[UNIMOD:7]TR[UNIMOD:7]NAEIGNK;TPPGFDR[UNIMOD:7]TR[UNIMOD:7]NAEIGNK;TPPGFDR[UNIMOD:7]TR[UNIMOD:7]NAEIGNK;TPPGFDR[UNIMOD:7]TR[UNIMOD:7]NAEIGNK;TPPGFDR[UNIMOD:7]TR[UNIMOD:7]NAEIGNK;TPPGFDR[UNIMOD:7]TR[UNIMOD:7]NAEIGNK;TPPGFDR[UNIMOD:7]TR[UNIMOD:7]NAEIGNK;TPPGFDR[UNIMOD:7]TR[UNIMOD:7]NAEIGNK;TPPGFDR[UNIMOD:7]TR[UNIMOD:7]NAEIGNK;TPPGFDR[UNIMOD:7]TR[UNIMOD:7]NAEIGNK;TPPGFDR[UNIMOD:7]TR[UNIMOD:7]NAEIGNK;TPPGFDR[UNIMOD:7]TR[UNIMOD:7]NAEIGNK;TPPGFDR[UNIMOD:7]TR[UNIMOD:7]NAEIGNK;TPPGFDR[UNIMOD:7]TR[UNIMOD:7]NAEIGNK	PPGFDrTRNAE	0	0	0	1166708616	614928088	0	354973036	134576908	190989238	223081832	370256856	115855804	0	0	0	0	0	0	188941761	0
Q8TCJ2_R742	EMQLDFRTPPGFDRTrNAEIGNKDIKFKHLE	Q8TCJ2;Q8TCJ2;Q8TCJ2;Q8TCJ2;Q8TCJ2;Q8TCJ2;Q8TCJ2;Q8TCJ2;Q8TCJ2;Q8TCJ2;Q8TCJ2;Q8TCJ2;Q8TCJ2;Q8TCJ2;Q8TCJ2;Q8TCJ2;Q8TCJ2;Q8TCJ2;Q8TCJ2;Q8TCJ2;Q8TCJ2;Q8TCJ2;Q8TCJ2;Q8TCJ2;Q8TCJ2;Q8TCJ2;Q8TCJ2;Q8TCJ2;Q8TCJ2;Q8TCJ2;Q8TCJ2;Q8TCJ2;Q8TCJ2;Q8TCJ2;Q8TCJ2;Q8TCJ2;Q8TCJ2;Q8TCJ2;Q8TCJ2;Q8TCJ2;Q8TCJ2;Q8TCJ2;Q8TCJ2;Q8TCJ2;Q8TCJ2;Q8TCJ2;Q8TCJ2;Q8TCJ2;Q8TCJ2;Q8TCJ2;Q8TCJ2;Q8TCJ2;Q8TCJ2;Q8TCJ2;Q8TCJ2;Q8TCJ2;Q8TCJ2;Q8TCJ2;Q8TCJ2;Q8TCJ2;Q8TCJ2;Q8TCJ2;Q8TCJ2;Q8TCJ2	STT3B;SIMP	FGEMQLDFR[UNIMOD:7]TPPGFDR[UNIMOD:7]TR[UNIMOD:7]NAEIGNK;TPPGFDR[UNIMOD:7]TR[UNIMOD:7]NAEIGNK;FGEMQLDFR[UNIMOD:7]TPPGFDR[UNIMOD:7]TR[UNIMOD:7]NAEIGNK;TPPGFDR[UNIMOD:7]TR[UNIMOD:7]NAEIGNK;TPPGFDR[UNIMOD:7]TR[UNIMOD:7]NAEIGNK;TPPGFDR[UNIMOD:7]TR[UNIMOD:7]NAEIGNK;TPPGFDR[UNIMOD:7]TR[UNIMOD:7]NAEIGNK;TPPGFDR[UNIMOD:7]TR[UNIMOD:7]NAEIGNK;TPPGFDR[UNIMOD:7]TR[UNIMOD:7]NAEIGNK;TR[UNIMOD:7]NAEIGNK;TPPGFDR[UNIMOD:7]TR[UNIMOD:7]NAEIGNK;TPPGFDR[UNIMOD:7]TR[UNIMOD:7]NAEIGNK;TPPGFDR[UNIMOD:7]TR[UNIMOD:7]NAEIGNK;TPPGFDR[UNIMOD:7]TR[UNIMOD:7]NAEIGNK;TPPGFDR[UNIMOD:7]TR[UNIMOD:7]NAEIGNK;TPPGFDR[UNIMOD:7]TR[UNIMOD:7]NAEIGNK;TPPGFDR[UNIMOD:7]TR[UNIMOD:7]NAEIGNK;TPPGFDR[UNIMOD:7]TR[UNIMOD:7]NAEIGNK;TPPGFDR[UNIMOD:7]TR[UNIMOD:7]NAEIGNK;TPPGFDR[UNIMOD:7]TR[UNIMOD:7]NAEIGNK;TPPGFDR[UNIMOD:7]TR[UNIMOD:7]NAEIGNK;TPPGFDR[UNIMOD:7]TR[UNIMOD:7]NAEIGNK;TPPGFDR[UNIMOD:7]TR[UNIMOD:7]NAEIGNK;TPPGFDR[UNIMOD:7]TR[UNIMOD:7]NAEIGNK;TPPGFDR[UNIMOD:7]TR[UNIMOD:7]NAEIGNK;TPPGFDR[UNIMOD:7]TR[UNIMOD:7]NAEIGNK;TPPGFDR[UNIMOD:7]TR[UNIMOD:7]NAEIGNK;TPPGFDR[UNIMOD:7]TR[UNIMOD:7]NAEIGNK;TPPGFDR[UNIMOD:7]TR[UNIMOD:7]NAEIGNK;TPPGFDR[UNIMOD:7]TR[UNIMOD:7]NAEIGNK;TPPGFDR[UNIMOD:7]TR[UNIMOD:7]NAEIGNK;TPPGFDR[UNIMOD:7]TR[UNIMOD:7]NAEIGNK;TPPGFDR[UNIMOD:7]TR[UNIMOD:7]NAEIGNK;TPPGFDR[UNIMOD:7]TR[UNIMOD:7]NAEIGNK;TPPGFDR[UNIMOD:7]TR[UNIMOD:7]NAEIGNK;TPPGFDR[UNIMOD:7]TR[UNIMOD:7]NAEIGNK;TPPGFDR[UNIMOD:7]TR[UNIMOD:7]NAEIGNK;TPPGFDR[UNIMOD:7]TR[UNIMOD:7]NAEIGNK;TPPGFDR[UNIMOD:7]TR[UNIMOD:7]NAEIGNK;TPPGFDR[UNIMOD:7]TR[UNIMOD:7]NAEIGNK;TPPGFDR[UNIMOD:7]TR[UNIMOD:7]NAEIGNK;TPPGFDR[UNIMOD:7]TR[UNIMOD:7]NAEIGNK;TPPGFDRTR[UNIMOD:7]NAEIGNK;TPPGFDR[UNIMOD:7]TR[UNIMOD:7]NAEIGNK;TPPGFDR[UNIMOD:7]TR[UNIMOD:7]NAEIGNK;TPPGFDR[UNIMOD:7]TR[UNIMOD:7]NAEIGNK;TPPGFDR[UNIMOD:7]TR[UNIMOD:7]NAEIGNK;TPPGFDR[UNIMOD:7]TR[UNIMOD:7]NAEIGNK;TPPGFDR[UNIMOD:7]TR[UNIMOD:7]NAEIGNK;TPPGFDR[UNIMOD:7]TR[UNIMOD:7]NAEIGNK;TPPGFDR[UNIMOD:7]TR[UNIMOD:7]NAEIGNK;TPPGFDR[UNIMOD:7]TR[UNIMOD:7]NAEIGNK;TPPGFDR[UNIMOD:7]TR[UNIMOD:7]NAEIGNK;TPPGFDR[UNIMOD:7]TR[UNIMOD:7]NAEIGNK;TPPGFDR[UNIMOD:7]TR[UNIMOD:7]NAEIGNK;TPPGFDR[UNIMOD:7]TR[UNIMOD:7]NAEIGNK;TPPGFDR[UNIMOD:7]TR[UNIMOD:7]NAEIGNK;TPPGFDR[UNIMOD:7]TR[UNIMOD:7]NAEIGNK;TPPGFDR[UNIMOD:7]TR[UNIMOD:7]NAEIGNK;TPPGFDR[UNIMOD:7]TR[UNIMOD:7]NAEIGNK;TPPGFDRTR[UNIMOD:7]NAEIGNK;TPPGFDR[UNIMOD:7]TR[UNIMOD:7]NAEIGNK;TPPGFDR[UNIMOD:7]TR[UNIMOD:7]NAEIGNK;TPPGFDR[UNIMOD:7]TR[UNIMOD:7]NAEIGNK	GFDRTrNAEIG	0	0	0	1166708616	614928088	0	354973036	134576908	190989238	223081832	370256856	115855804	0	0	0	0	0	0	188941761	0
Q8TCJ2_R786	KVKAPDNRETLDHKPrVTNIFPKQKYLSKKT	Q8TCJ2;Q8TCJ2;Q8TCJ2;Q8TCJ2;Q8TCJ2;Q8TCJ2;Q8TCJ2;Q8TCJ2;Q8TCJ2;Q8TCJ2;Q8TCJ2;Q8TCJ2;Q8TCJ2;Q8TCJ2;Q8TCJ2;Q8TCJ2;Q8TCJ2;Q8TCJ2;Q8TCJ2;Q8TCJ2;Q8TCJ2;Q8TCJ2;Q8TCJ2;Q8TCJ2;Q8TCJ2;Q8TCJ2;Q8TCJ2;Q8TCJ2;Q8TCJ2;Q8TCJ2;Q8TCJ2;Q8TCJ2;Q8TCJ2;Q8TCJ2;Q8TCJ2;Q8TCJ2;Q8TCJ2;Q8TCJ2;Q8TCJ2;Q8TCJ2;Q8TCJ2;Q8TCJ2;Q8TCJ2;Q8TCJ2;Q8TCJ2;Q8TCJ2;Q8TCJ2;Q8TCJ2;Q8TCJ2	STT3B;SIMP	ETLDHKPR[UNIMOD:7]VTNIFPK;ETLDHKPR[UNIMOD:7]VTNIFPK;ETLDHKPR[UNIMOD:7]VTNIFPK;ETLDHKPR[UNIMOD:7]VTNIFPK;ETLDHKPR[UNIMOD:7]VTNIFPK;ETLDHKPR[UNIMOD:7]VTNIFPK;APDNR[UNIMOD:7]ETLDHKPR[UNIMOD:7]VTNIFPK;ETLDHKPR[UNIMOD:7]VTNIFPK;ETLDHKPR[UNIMOD:7]VTNIFPK;ETLDHKPR[UNIMOD:7]VTNIFPK;ETLDHKPR[UNIMOD:7]VTNIFPK;ETLDHKPR[UNIMOD:7]VTNIFPK;ETLDHKPR[UNIMOD:7]VTNIFPK;ETLDHKPR[UNIMOD:7]VTNIFPK;ETLDHKPR[UNIMOD:7]VTNIFPK;ETLDHKPR[UNIMOD:7]VTNIFPK;ETLDHKPR[UNIMOD:7]VTNIFPK;ETLDHKPR[UNIMOD:7]VTNIFPK;ETLDHKPR[UNIMOD:7]VTNIFPK;ETLDHKPR[UNIMOD:7]VTNIFPK;ETLDHKPR[UNIMOD:7]VTNIFPK;ETLDHKPR[UNIMOD:7]VTNIFPK;ETLDHKPR[UNIMOD:7]VTNIFPK;ETLDHKPR[UNIMOD:7]VTNIFPK;ETLDHKPR[UNIMOD:7]VTNIFPK;ETLDHKPR[UNIMOD:7]VTNIFPK;ETLDHKPR[UNIMOD:7]VTNIFPK;ETLDHKPR[UNIMOD:7]VTNIFPK;ETLDHKPR[UNIMOD:7]VTNIFPK;ETLDHKPR[UNIMOD:7]VTNIFPK;ETLDHKPR[UNIMOD:7]VTNIFPK;ETLDHKPR[UNIMOD:7]VTNIFPK;ETLDHKPR[UNIMOD:7]VTNIFPK;ETLDHKPR[UNIMOD:7]VTNIFPK;ETLDHKPR[UNIMOD:7]VTNIFPK;ETLDHKPR[UNIMOD:7]VTNIFPK;ETLDHKPR[UNIMOD:7]VTNIFPK;ETLDHKPR[UNIMOD:7]VTNIFPK;ETLDHKPR[UNIMOD:7]VTNIFPK;ETLDHKPR[UNIMOD:7]VTNIFPK;ETLDHKPR[UNIMOD:7]VTNIFPK;ETLDHKPR[UNIMOD:7]VTNIFPK;ETLDHKPR[UNIMOD:7]VTNIFPK;ETLDHKPR[UNIMOD:7]VTNIFPK;ETLDHKPR[UNIMOD:7]VTNIFPK;ETLDHKPR[UNIMOD:7]VTNIFPK;ETLDHKPR[UNIMOD:7]VTNIFPK;ETLDHKPR[UNIMOD:7]VTNIFPK;ETLDHKPR[UNIMOD:7]VTNIFPK	LDHKPrVTNIF	0	436553972	2039289776	936170272	0	0	0	0	0	174853340	0	599737116	0	0	0	0	693288256	318669776	0	234598178
Q8TCS8_R103	TKPSPSQFMPLVVDYrQKAAAAGRIPTNYLR	Q8TCS8;Q8TCS8;Q8TCS8;Q8TCS8;Q8TCS8;Q8TCS8	PNPT1;PNPASE	TKPSPSQFMPLVVDYR[UNIMOD:7]QK;TKPSPSQFMPLVVDYR[UNIMOD:7]QK;TKPSPSQFMPLVVDYR[UNIMOD:7]QK;TKPSPSQFMPLVVDYR[UNIMOD:7]QK;TKPSPSQFMPLVVDYR[UNIMOD:7]QK;TKPSPSQFMPLVVDYR[UNIMOD:7]QK	LVVDYrQKAAA	0	0	536776208	0	0	0	0	0	0	0	0	0	0	0	0	0	0	0	0	0
Q8TCS8_R111	MPLVVDYRQKAAAAGrIPTNYLRREIGTSDK	Q8TCS8;Q8TCS8;Q8TCS8;Q8TCS8;Q8TCS8;Q8TCS8;Q8TCS8;Q8TCS8;Q8TCS8;Q8TCS8;Q8TCS8;Q8TCS8;Q8TCS8;Q8TCS8;Q8TCS8;Q8TCS8;Q8TCS8;Q8TCS8;Q8TCS8;Q8TCS8;Q8TCS8;Q8TCS8;Q8TCS8;Q8TCS8;Q8TCS8;Q8TCS8;Q8TCS8;Q8TCS8;Q8TCS8;Q8TCS8;Q8TCS8;Q8TCS8;Q8TCS8;Q8TCS8;Q8TCS8;Q8TCS8;Q8TCS8;Q8TCS8;Q8TCS8;Q8TCS8;Q8TCS8;Q8TCS8;Q8TCS8;Q8TCS8;Q8TCS8;Q8TCS8;Q8TCS8;Q8TCS8;Q8TCS8;Q8TCS8;Q8TCS8;Q8TCS8;Q8TCS8;Q8TCS8	PNPT1;PNPASE	AAAAGR[UNIMOD:7]IPTNYLR[UNIMOD:7]R[UNIMOD:7]EIGTSDK;AAAAGR[UNIMOD:7]IPTNYLR[UNIMOD:7]R[UNIMOD:7]EIGTSDK;AAAAGR[UNIMOD:7]IPTNYLR[UNIMOD:7]R[UNIMOD:7]EIGTSDK;AAAAGR[UNIMOD:7]IPTNYLR[UNIMOD:7]R[UNIMOD:7]EIGTSDK;AAAAGR[UNIMOD:7]IPTNYLR[UNIMOD:7]R[UNIMOD:7]EIGTSDK;AAAAGR[UNIMOD:7]IPTNYLR[UNIMOD:7]R[UNIMOD:7]EIGTSDK;AAAAGR[UNIMOD:7]IPTNYLR[UNIMOD:7]R[UNIMOD:7]EIGTSDK;AAAAGR[UNIMOD:7]IPTNYLR[UNIMOD:7]R[UNIMOD:7]EIGTSDK;AAAAGR[UNIMOD:7]IPTNYLR[UNIMOD:7]R[UNIMOD:7]EIGTSDK;AAAAGR[UNIMOD:7]IPTNYLR[UNIMOD:7]R[UNIMOD:7]EIGTSDK;AAAAGR[UNIMOD:7]IPTNYLR[UNIMOD:7]R[UNIMOD:7]EIGTSDK;AAAAGR[UNIMOD:7]IPTNYLR;AAAAGR[UNIMOD:7]IPTNYLR[UNIMOD:7]R[UNIMOD:7]EIGTSDK;AAAAGR[UNIMOD:7]IPTNYLR[UNIMOD:7]R[UNIMOD:7]EIGTSDK;AAAAGR[UNIMOD:7]IPTNYLR[UNIMOD:7]R[UNIMOD:7]EIGTSDK;AAAAGR[UNIMOD:7]IPTNYLR[UNIMOD:7]R[UNIMOD:7]EIGTSDK;AAAAGR[UNIMOD:7]IPTNYLR[UNIMOD:7]R[UNIMOD:7]EIGTSDK;AAAAGR[UNIMOD:7]IPTNYLR[UNIMOD:7]R[UNIMOD:7]EIGTSDK;AAAAGR[UNIMOD:7]IPTNYLR[UNIMOD:7]R[UNIMOD:7]EIGTSDK;AAAAGR[UNIMOD:7]IPTNYLR[UNIMOD:7]R[UNIMOD:7]EIGTSDK;AAAAGR[UNIMOD:7]IPTNYLR[UNIMOD:7]R[UNIMOD:7]EIGTSDK;AAAAGR[UNIMOD:7]IPTNYLR[UNIMOD:7]R[UNIMOD:7]EIGTSDK;AAAAGR[UNIMOD:7]IPTNYLR[UNIMOD:7]R[UNIMOD:7]EIGTSDK;AAAAGR[UNIMOD:7]IPTNYLR[UNIMOD:7]R[UNIMOD:7]EIGTSDK;AAAAGR[UNIMOD:7]IPTNYLR[UNIMOD:7]R[UNIMOD:7]EIGTSDK;AAAAGR[UNIMOD:7]IPTNYLR[UNIMOD:7]R[UNIMOD:7]EIGTSDK;AAAAGR[UNIMOD:7]IPTNYLR[UNIMOD:7]R[UNIMOD:7]EIGTSDK;AAAAGR[UNIMOD:7]IPTNYLR[UNIMOD:7]R[UNIMOD:7]EIGTSDK;AAAAGR[UNIMOD:7]IPTNYLR[UNIMOD:7]R[UNIMOD:7]EIGTSDK;AAAAGR[UNIMOD:7]IPTNYLR[UNIMOD:7]R[UNIMOD:7]EIGTSDK;AAAAGR[UNIMOD:7]IPTNYLR[UNIMOD:7]R[UNIMOD:7]EIGTSDK;AAAAGR[UNIMOD:7]IPTNYLR[UNIMOD:7]R[UNIMOD:7]EIGTSDK;AAAAGR[UNIMOD:7]IPTNYLR[UNIMOD:7]R[UNIMOD:7]EIGTSDK;AAAAGR[UNIMOD:7]IPTNYLR[UNIMOD:7]R[UNIMOD:7]EIGTSDK;AAAAGR[UNIMOD:7]IPTNYLR[UNIMOD:7]R[UNIMOD:7]EIGTSDK;AAAAGR[UNIMOD:7]IPTNYLR[UNIMOD:7]R[UNIMOD:7]EIGTSDK;AAAAGR[UNIMOD:7]IPTNYLR[UNIMOD:7]R[UNIMOD:7]EIGTSDK;AAAAGR[UNIMOD:7]IPTNYLR[UNIMOD:7]R[UNIMOD:7]EIGTSDK;AAAAGR[UNIMOD:7]IPTNYLR[UNIMOD:7]R[UNIMOD:7]EIGTSDK;AAAAGR[UNIMOD:7]IPTNYLR[UNIMOD:7]R[UNIMOD:7]EIGTSDK;AAAAGR[UNIMOD:7]IPTNYLR[UNIMOD:7]R[UNIMOD:7]EIGTSDK;AAAAGR[UNIMOD:7]IPTNYLR[UNIMOD:7]R[UNIMOD:7]EIGTSDK;AAAAGR[UNIMOD:7]IPTNYLR[UNIMOD:7]R[UNIMOD:7]EIGTSDK;AAAAGR[UNIMOD:7]IPTNYLR[UNIMOD:7]R[UNIMOD:7]EIGTSDK;AAAAGR[UNIMOD:7]IPTNYLR[UNIMOD:7]R[UNIMOD:7]EIGTSDK;AAAAGR[UNIMOD:7]IPTNYLR[UNIMOD:7]R[UNIMOD:7]EIGTSDK;AAAAGR[UNIMOD:7]IPTNYLR[UNIMOD:7]R[UNIMOD:7]EIGTSDK;AAAAGR[UNIMOD:7]IPTNYLR[UNIMOD:7]R[UNIMOD:7]EIGTSDK;AAAAGR[UNIMOD:7]IPTNYLR[UNIMOD:7]R[UNIMOD:7]EIGTSDK;AAAAGR[UNIMOD:7]IPTNYLR[UNIMOD:7]R[UNIMOD:7]EIGTSDK;AAAAGR[UNIMOD:7]IPTNYLR[UNIMOD:7]R[UNIMOD:7]EIGTSDK;AAAAGR[UNIMOD:7]IPTNYLR[UNIMOD:7]R[UNIMOD:7]EIGTSDK;AAAAGR[UNIMOD:7]IPTNYLR[UNIMOD:7]R[UNIMOD:7]EIGTSDK;AAAAGR[UNIMOD:7]IPTNYLR[UNIMOD:7]R[UNIMOD:7]EIGTSDK	AAAAGrIPTNY	0	495840420	437625780	0	0	0	0	183716744	125832009	230258762	151156270	212413218	0	0	192318952	0	0	0	154168752	209819376
Q8TCS8_R118	RQKAAAAGRIPTNYLrREIGTSDKEILTSRI	Q8TCS8;Q8TCS8;Q8TCS8;Q8TCS8;Q8TCS8;Q8TCS8;Q8TCS8;Q8TCS8;Q8TCS8;Q8TCS8;Q8TCS8;Q8TCS8;Q8TCS8;Q8TCS8;Q8TCS8;Q8TCS8;Q8TCS8;Q8TCS8;Q8TCS8;Q8TCS8;Q8TCS8;Q8TCS8;Q8TCS8;Q8TCS8;Q8TCS8;Q8TCS8;Q8TCS8;Q8TCS8;Q8TCS8;Q8TCS8;Q8TCS8;Q8TCS8;Q8TCS8;Q8TCS8;Q8TCS8;Q8TCS8;Q8TCS8;Q8TCS8;Q8TCS8;Q8TCS8;Q8TCS8;Q8TCS8;Q8TCS8;Q8TCS8;Q8TCS8;Q8TCS8;Q8TCS8;Q8TCS8;Q8TCS8;Q8TCS8;Q8TCS8;Q8TCS8;Q8TCS8;Q8TCS8;Q8TCS8;Q8TCS8;Q8TCS8;Q8TCS8	PNPT1;PNPASE	AAAAGR[UNIMOD:7]IPTNYLR[UNIMOD:7]R[UNIMOD:7]EIGTSDK;AAAAGR[UNIMOD:7]IPTNYLR[UNIMOD:7]R[UNIMOD:7]EIGTSDK;AAAAGR[UNIMOD:7]IPTNYLR[UNIMOD:7]R[UNIMOD:7]EIGTSDK;AAAAGR[UNIMOD:7]IPTNYLR[UNIMOD:7]R[UNIMOD:7]EIGTSDK;AAAAGR[UNIMOD:7]IPTNYLR[UNIMOD:7]R[UNIMOD:7]EIGTSDK;AAAAGR[UNIMOD:7]IPTNYLR[UNIMOD:7]R[UNIMOD:7]EIGTSDK;AAAAGR[UNIMOD:7]IPTNYLR[UNIMOD:7]R[UNIMOD:7]EIGTSDK;AAAAGR[UNIMOD:7]IPTNYLR[UNIMOD:7]R[UNIMOD:7]EIGTSDK;AAAAGR[UNIMOD:7]IPTNYLR[UNIMOD:7]R[UNIMOD:7]EIGTSDK;AAAAGR[UNIMOD:7]IPTNYLR[UNIMOD:7]R[UNIMOD:7]EIGTSDK;AAAAGR[UNIMOD:7]IPTNYLR[UNIMOD:7]R[UNIMOD:7]EIGTSDK;IPTNYLR[UNIMOD:7]R[UNIMOD:7]EIGTSDK;IPTNYLR[UNIMOD:7]R[UNIMOD:7]EIGTSDK;IPTNYLR[UNIMOD:7]R[UNIMOD:7]EIGTSDK;IPTNYLR[UNIMOD:7]R[UNIMOD:7]EIGTSDK;IPTNYLR[UNIMOD:7]R[UNIMOD:7]EIGTSDK;AAAAGR[UNIMOD:7]IPTNYLR[UNIMOD:7]R[UNIMOD:7]EIGTSDK;AAAAGR[UNIMOD:7]IPTNYLR[UNIMOD:7]R[UNIMOD:7]EIGTSDK;AAAAGR[UNIMOD:7]IPTNYLR[UNIMOD:7]R[UNIMOD:7]EIGTSDK;AAAAGR[UNIMOD:7]IPTNYLR[UNIMOD:7]R[UNIMOD:7]EIGTSDK;AAAAGR[UNIMOD:7]IPTNYLR[UNIMOD:7]R[UNIMOD:7]EIGTSDK;AAAAGR[UNIMOD:7]IPTNYLR[UNIMOD:7]R[UNIMOD:7]EIGTSDK;AAAAGR[UNIMOD:7]IPTNYLR[UNIMOD:7]R[UNIMOD:7]EIGTSDK;AAAAGR[UNIMOD:7]IPTNYLR[UNIMOD:7]R[UNIMOD:7]EIGTSDK;AAAAGR[UNIMOD:7]IPTNYLR[UNIMOD:7]R[UNIMOD:7]EIGTSDK;AAAAGR[UNIMOD:7]IPTNYLR[UNIMOD:7]R[UNIMOD:7]EIGTSDK;AAAAGR[UNIMOD:7]IPTNYLR[UNIMOD:7]R[UNIMOD:7]EIGTSDK;AAAAGR[UNIMOD:7]IPTNYLR[UNIMOD:7]R[UNIMOD:7]EIGTSDK;AAAAGR[UNIMOD:7]IPTNYLR[UNIMOD:7]R[UNIMOD:7]EIGTSDK;AAAAGR[UNIMOD:7]IPTNYLR[UNIMOD:7]R[UNIMOD:7]EIGTSDK;AAAAGR[UNIMOD:7]IPTNYLR[UNIMOD:7]R[UNIMOD:7]EIGTSDK;AAAAGR[UNIMOD:7]IPTNYLR[UNIMOD:7]R[UNIMOD:7]EIGTSDK;AAAAGR[UNIMOD:7]IPTNYLR[UNIMOD:7]R[UNIMOD:7]EIGTSDK;AAAAGR[UNIMOD:7]IPTNYLR[UNIMOD:7]R[UNIMOD:7]EIGTSDK;AAAAGR[UNIMOD:7]IPTNYLR[UNIMOD:7]R[UNIMOD:7]EIGTSDK;AAAAGR[UNIMOD:7]IPTNYLR[UNIMOD:7]R[UNIMOD:7]EIGTSDK;AAAAGR[UNIMOD:7]IPTNYLR[UNIMOD:7]R[UNIMOD:7]EIGTSDK;AAAAGR[UNIMOD:7]IPTNYLR[UNIMOD:7]R[UNIMOD:7]EIGTSDK;AAAAGR[UNIMOD:7]IPTNYLR[UNIMOD:7]R[UNIMOD:7]EIGTSDK;AAAAGR[UNIMOD:7]IPTNYLR[UNIMOD:7]R[UNIMOD:7]EIGTSDK;AAAAGR[UNIMOD:7]IPTNYLR[UNIMOD:7]R[UNIMOD:7]EIGTSDK;AAAAGR[UNIMOD:7]IPTNYLR[UNIMOD:7]R[UNIMOD:7]EIGTSDK;AAAAGR[UNIMOD:7]IPTNYLR[UNIMOD:7]R[UNIMOD:7]EIGTSDK;AAAAGR[UNIMOD:7]IPTNYLR[UNIMOD:7]R[UNIMOD:7]EIGTSDK;AAAAGR[UNIMOD:7]IPTNYLR[UNIMOD:7]R[UNIMOD:7]EIGTSDK;AAAAGR[UNIMOD:7]IPTNYLR[UNIMOD:7]R[UNIMOD:7]EIGTSDK;AAAAGR[UNIMOD:7]IPTNYLR[UNIMOD:7]R[UNIMOD:7]EIGTSDK;AAAAGR[UNIMOD:7]IPTNYLR[UNIMOD:7]R[UNIMOD:7]EIGTSDK;AAAAGR[UNIMOD:7]IPTNYLR[UNIMOD:7]R[UNIMOD:7]EIGTSDK;AAAAGR[UNIMOD:7]IPTNYLR[UNIMOD:7]R[UNIMOD:7]EIGTSDK;AAAAGR[UNIMOD:7]IPTNYLR[UNIMOD:7]R[UNIMOD:7]EIGTSDK;AAAAGR[UNIMOD:7]IPTNYLR[UNIMOD:7]R[UNIMOD:7]EIGTSDK;AAAAGR[UNIMOD:7]IPTNYLR[UNIMOD:7]R[UNIMOD:7]EIGTSDK;AAAAGR[UNIMOD:7]IPTNYLR[UNIMOD:7]R[UNIMOD:7]EIGTSDK;AAAAGR[UNIMOD:7]IPTNYLR[UNIMOD:7]R[UNIMOD:7]EIGTSDK;AAAAGR[UNIMOD:7]IPTNYLR[UNIMOD:7]R[UNIMOD:7]EIGTSDK;AAAAGR[UNIMOD:7]IPTNYLR[UNIMOD:7]R[UNIMOD:7]EIGTSDK;AAAAGR[UNIMOD:7]IPTNYLR[UNIMOD:7]R[UNIMOD:7]EIGTSDK	PTNYLrREIGT	0	495840420	437625780	0	232307554	0	0	183716744	125832009	230258762	151156270	212413218	0	0	192318952	0	0	0	154168752	209819376
Q8TCS8_R119	QKAAAAGRIPTNYLRrEIGTSDKEILTSRII	Q8TCS8;Q8TCS8;Q8TCS8;Q8TCS8;Q8TCS8;Q8TCS8;Q8TCS8;Q8TCS8;Q8TCS8;Q8TCS8;Q8TCS8;Q8TCS8;Q8TCS8;Q8TCS8;Q8TCS8;Q8TCS8;Q8TCS8;Q8TCS8;Q8TCS8;Q8TCS8;Q8TCS8;Q8TCS8;Q8TCS8;Q8TCS8;Q8TCS8;Q8TCS8;Q8TCS8;Q8TCS8;Q8TCS8;Q8TCS8;Q8TCS8;Q8TCS8;Q8TCS8;Q8TCS8;Q8TCS8;Q8TCS8;Q8TCS8;Q8TCS8;Q8TCS8;Q8TCS8;Q8TCS8;Q8TCS8;Q8TCS8;Q8TCS8;Q8TCS8;Q8TCS8;Q8TCS8;Q8TCS8;Q8TCS8;Q8TCS8;Q8TCS8;Q8TCS8;Q8TCS8;Q8TCS8;Q8TCS8;Q8TCS8;Q8TCS8;Q8TCS8	PNPT1;PNPASE	AAAAGR[UNIMOD:7]IPTNYLR[UNIMOD:7]R[UNIMOD:7]EIGTSDK;AAAAGR[UNIMOD:7]IPTNYLR[UNIMOD:7]R[UNIMOD:7]EIGTSDK;AAAAGR[UNIMOD:7]IPTNYLR[UNIMOD:7]R[UNIMOD:7]EIGTSDK;AAAAGR[UNIMOD:7]IPTNYLR[UNIMOD:7]R[UNIMOD:7]EIGTSDK;AAAAGR[UNIMOD:7]IPTNYLR[UNIMOD:7]R[UNIMOD:7]EIGTSDK;AAAAGR[UNIMOD:7]IPTNYLR[UNIMOD:7]R[UNIMOD:7]EIGTSDK;AAAAGR[UNIMOD:7]IPTNYLR[UNIMOD:7]R[UNIMOD:7]EIGTSDK;AAAAGR[UNIMOD:7]IPTNYLR[UNIMOD:7]R[UNIMOD:7]EIGTSDK;AAAAGR[UNIMOD:7]IPTNYLR[UNIMOD:7]R[UNIMOD:7]EIGTSDK;AAAAGR[UNIMOD:7]IPTNYLR[UNIMOD:7]R[UNIMOD:7]EIGTSDK;AAAAGR[UNIMOD:7]IPTNYLR[UNIMOD:7]R[UNIMOD:7]EIGTSDK;IPTNYLR[UNIMOD:7]R[UNIMOD:7]EIGTSDK;IPTNYLR[UNIMOD:7]R[UNIMOD:7]EIGTSDK;IPTNYLR[UNIMOD:7]R[UNIMOD:7]EIGTSDK;IPTNYLR[UNIMOD:7]R[UNIMOD:7]EIGTSDK;IPTNYLR[UNIMOD:7]R[UNIMOD:7]EIGTSDK;AAAAGR[UNIMOD:7]IPTNYLR[UNIMOD:7]R[UNIMOD:7]EIGTSDK;AAAAGR[UNIMOD:7]IPTNYLR[UNIMOD:7]R[UNIMOD:7]EIGTSDK;AAAAGR[UNIMOD:7]IPTNYLR[UNIMOD:7]R[UNIMOD:7]EIGTSDK;AAAAGR[UNIMOD:7]IPTNYLR[UNIMOD:7]R[UNIMOD:7]EIGTSDK;AAAAGR[UNIMOD:7]IPTNYLR[UNIMOD:7]R[UNIMOD:7]EIGTSDK;AAAAGR[UNIMOD:7]IPTNYLR[UNIMOD:7]R[UNIMOD:7]EIGTSDK;AAAAGR[UNIMOD:7]IPTNYLR[UNIMOD:7]R[UNIMOD:7]EIGTSDK;AAAAGR[UNIMOD:7]IPTNYLR[UNIMOD:7]R[UNIMOD:7]EIGTSDK;AAAAGR[UNIMOD:7]IPTNYLR[UNIMOD:7]R[UNIMOD:7]EIGTSDK;AAAAGR[UNIMOD:7]IPTNYLR[UNIMOD:7]R[UNIMOD:7]EIGTSDK;AAAAGR[UNIMOD:7]IPTNYLR[UNIMOD:7]R[UNIMOD:7]EIGTSDK;AAAAGR[UNIMOD:7]IPTNYLR[UNIMOD:7]R[UNIMOD:7]EIGTSDK;AAAAGR[UNIMOD:7]IPTNYLR[UNIMOD:7]R[UNIMOD:7]EIGTSDK;AAAAGR[UNIMOD:7]IPTNYLR[UNIMOD:7]R[UNIMOD:7]EIGTSDK;AAAAGR[UNIMOD:7]IPTNYLR[UNIMOD:7]R[UNIMOD:7]EIGTSDK;AAAAGR[UNIMOD:7]IPTNYLR[UNIMOD:7]R[UNIMOD:7]EIGTSDK;AAAAGR[UNIMOD:7]IPTNYLR[UNIMOD:7]R[UNIMOD:7]EIGTSDK;AAAAGR[UNIMOD:7]IPTNYLR[UNIMOD:7]R[UNIMOD:7]EIGTSDK;AAAAGR[UNIMOD:7]IPTNYLR[UNIMOD:7]R[UNIMOD:7]EIGTSDK;AAAAGR[UNIMOD:7]IPTNYLR[UNIMOD:7]R[UNIMOD:7]EIGTSDK;AAAAGR[UNIMOD:7]IPTNYLR[UNIMOD:7]R[UNIMOD:7]EIGTSDK;AAAAGR[UNIMOD:7]IPTNYLR[UNIMOD:7]R[UNIMOD:7]EIGTSDK;AAAAGR[UNIMOD:7]IPTNYLR[UNIMOD:7]R[UNIMOD:7]EIGTSDK;AAAAGR[UNIMOD:7]IPTNYLR[UNIMOD:7]R[UNIMOD:7]EIGTSDK;AAAAGR[UNIMOD:7]IPTNYLR[UNIMOD:7]R[UNIMOD:7]EIGTSDK;AAAAGR[UNIMOD:7]IPTNYLR[UNIMOD:7]R[UNIMOD:7]EIGTSDK;AAAAGR[UNIMOD:7]IPTNYLR[UNIMOD:7]R[UNIMOD:7]EIGTSDK;AAAAGR[UNIMOD:7]IPTNYLR[UNIMOD:7]R[UNIMOD:7]EIGTSDK;AAAAGR[UNIMOD:7]IPTNYLR[UNIMOD:7]R[UNIMOD:7]EIGTSDK;AAAAGR[UNIMOD:7]IPTNYLR[UNIMOD:7]R[UNIMOD:7]EIGTSDK;AAAAGR[UNIMOD:7]IPTNYLR[UNIMOD:7]R[UNIMOD:7]EIGTSDK;AAAAGR[UNIMOD:7]IPTNYLR[UNIMOD:7]R[UNIMOD:7]EIGTSDK;AAAAGR[UNIMOD:7]IPTNYLR[UNIMOD:7]R[UNIMOD:7]EIGTSDK;AAAAGR[UNIMOD:7]IPTNYLR[UNIMOD:7]R[UNIMOD:7]EIGTSDK;AAAAGR[UNIMOD:7]IPTNYLR[UNIMOD:7]R[UNIMOD:7]EIGTSDK;AAAAGR[UNIMOD:7]IPTNYLR[UNIMOD:7]R[UNIMOD:7]EIGTSDK;AAAAGR[UNIMOD:7]IPTNYLR[UNIMOD:7]R[UNIMOD:7]EIGTSDK;AAAAGR[UNIMOD:7]IPTNYLR[UNIMOD:7]R[UNIMOD:7]EIGTSDK;AAAAGR[UNIMOD:7]IPTNYLR[UNIMOD:7]R[UNIMOD:7]EIGTSDK;AAAAGR[UNIMOD:7]IPTNYLR[UNIMOD:7]R[UNIMOD:7]EIGTSDK;AAAAGR[UNIMOD:7]IPTNYLR[UNIMOD:7]R[UNIMOD:7]EIGTSDK;AAAAGR[UNIMOD:7]IPTNYLR[UNIMOD:7]R[UNIMOD:7]EIGTSDK	TNYLRrEIGTS	0	495840420	437625780	0	232307554	0	0	183716744	125832009	230258762	151156270	212413218	0	0	192318952	0	0	0	154168752	209819376
Q8TCS8_R132	LRREIGTSDKEILTSrIIDRSIRPLFPAGYF	Q8TCS8;Q8TCS8;Q8TCS8;Q8TCS8;Q8TCS8;Q8TCS8;Q8TCS8;Q8TCS8;Q8TCS8;Q8TCS8;Q8TCS8	PNPT1;PNPASE	EILTSR[UNIMOD:7]IIDR;EILTSR[UNIMOD:7]IIDR;EILTSR[UNIMOD:7]IIDR;EILTSR[UNIMOD:7]IIDR;EILTSR[UNIMOD:7]IIDR;EILTSR[UNIMOD:7]IIDR;EILTSR[UNIMOD:7]IIDR;EILTSR[UNIMOD:7]IIDR;EILTSR[UNIMOD:7]IIDR;EILTSR[UNIMOD:7]IIDR;EILTSR[UNIMOD:7]IIDR	EILTSrIIDRS	0	0	0	0	0	0	0	0	0	0	90465786	0	0	0	0	0	0	0	0	0
Q8TCS8_R206	VRIGIIDGEYVVNPTrKEMSSSTLNLVVAGA	Q8TCS8;Q8TCS8;Q8TCS8;Q8TCS8;Q8TCS8;Q8TCS8;Q8TCS8;Q8TCS8;Q8TCS8;Q8TCS8;Q8TCS8;Q8TCS8;Q8TCS8;Q8TCS8;Q8TCS8;Q8TCS8;Q8TCS8;Q8TCS8;Q8TCS8;Q8TCS8;Q8TCS8;Q8TCS8;Q8TCS8;Q8TCS8;Q8TCS8;Q8TCS8;Q8TCS8;Q8TCS8;Q8TCS8;Q8TCS8;Q8TCS8;Q8TCS8;Q8TCS8;Q8TCS8;Q8TCS8	PNPT1;PNPASE	IGIIDGEYVVNPTR[UNIMOD:7]K;IGIIDGEYVVNPTR[UNIMOD:7]K;IGIIDGEYVVNPTR[UNIMOD:7]K;IGIIDGEYVVNPTR[UNIMOD:7]K;IGIIDGEYVVNPTR[UNIMOD:7]K;IGIIDGEYVVNPTR[UNIMOD:7]K;IGIIDGEYVVNPTR[UNIMOD:7]K;IGIIDGEYVVNPTR[UNIMOD:7]K;IGIIDGEYVVNPTR[UNIMOD:7]K;IGIIDGEYVVNPTR[UNIMOD:7]K;IGIIDGEYVVNPTR[UNIMOD:7]K;IGIIDGEYVVNPTR[UNIMOD:7]K;IGIIDGEYVVNPTR[UNIMOD:7]K;IGIIDGEYVVNPTR[UNIMOD:7]K;IGIIDGEYVVNPTR[UNIMOD:7]K;IGIIDGEYVVNPTR[UNIMOD:7]K;IGIIDGEYVVNPTR[UNIMOD:7]K;IGIIDGEYVVNPTR[UNIMOD:7]K;IGIIDGEYVVNPTR[UNIMOD:7]K;IGIIDGEYVVNPTR[UNIMOD:7]K;IGIIDGEYVVNPTR[UNIMOD:7]K;IGIIDGEYVVNPTR[UNIMOD:7]K;IGIIDGEYVVNPTR[UNIMOD:7]K;IGIIDGEYVVNPTR[UNIMOD:7]K;IGIIDGEYVVNPTR[UNIMOD:7]K;IGIIDGEYVVNPTR[UNIMOD:7]K;IGIIDGEYVVNPTR[UNIMOD:7]K;IGIIDGEYVVNPTR[UNIMOD:7]K;IGIIDGEYVVNPTR[UNIMOD:7]K;IGIIDGEYVVNPTR[UNIMOD:7]K;IGIIDGEYVVNPTR[UNIMOD:7]K;IGIIDGEYVVNPTR[UNIMOD:7]K;IGIIDGEYVVNPTR[UNIMOD:7]K;IGIIDGEYVVNPTR[UNIMOD:7]K;IGIIDGEYVVNPTR[UNIMOD:7]K	VVNPTrKEMSS	0	985309574	690550192	0	0	0	0	0	0	0	0	0	0	0	0	274184510	0	0	327787116	383985808
Q8TCS8_R294	PSPEIVKYTHKLAMErLYAVFTDYEHDKVSR	Q8TCS8;Q8TCS8;Q8TCS8;Q8TCS8;Q8TCS8;Q8TCS8;Q8TCS8;Q8TCS8;Q8TCS8	PNPT1;PNPASE	LAMER[UNIMOD:7]LYAVFTDYEHDK;LAMER[UNIMOD:7]LYAVFTDYEHDK;LAMER[UNIMOD:7]LYAVFTDYEHDK;LAMER[UNIMOD:7]LYAVFTDYEHDK;LAMER[UNIMOD:7]LYAVFTDYEHDK;LAMER[UNIMOD:7]LYAVFTDYEHDK;LAMER[UNIMOD:7]LYAVFTDYEHDK;LAMER[UNIMOD:7]LYAVFTDYEHDK;LAMER[UNIMOD:7]LYAVFTDYEHDK	KLAMErLYAVF	0	474732368	386147424	0	0	0	0	0	0	0	0	0	0	0	0	0	0	0	0	0
Q8TCS8_R317	YEHDKVSRDEAVNKIrLDTEEQLKEKFPEAD	Q8TCS8;Q8TCS8;Q8TCS8;Q8TCS8;Q8TCS8;Q8TCS8;Q8TCS8;Q8TCS8;Q8TCS8;Q8TCS8;Q8TCS8;Q8TCS8;Q8TCS8;Q8TCS8;Q8TCS8;Q8TCS8;Q8TCS8;Q8TCS8;Q8TCS8;Q8TCS8;Q8TCS8;Q8TCS8;Q8TCS8;Q8TCS8;Q8TCS8;Q8TCS8;Q8TCS8;Q8TCS8;Q8TCS8;Q8TCS8;Q8TCS8;Q8TCS8;Q8TCS8;Q8TCS8;Q8TCS8;Q8TCS8;Q8TCS8;Q8TCS8;Q8TCS8;Q8TCS8;Q8TCS8;Q8TCS8;Q8TCS8;Q8TCS8;Q8TCS8;Q8TCS8;Q8TCS8;Q8TCS8;Q8TCS8;Q8TCS8;Q8TCS8	PNPT1;PNPASE	IR[UNIMOD:7]LDTEEQLK;IR[UNIMOD:7]LDTEEQLK;IR[UNIMOD:7]LDTEEQLK;IR[UNIMOD:7]LDTEEQLK;IR[UNIMOD:7]LDTEEQLK;IR[UNIMOD:7]LDTEEQLK;IR[UNIMOD:7]LDTEEQLK;IR[UNIMOD:7]LDTEEQLK;IR[UNIMOD:7]LDTEEQLK;IR[UNIMOD:7]LDTEEQLK;IR[UNIMOD:7]LDTEEQLK;IR[UNIMOD:7]LDTEEQLK;IR[UNIMOD:7]LDTEEQLK;IR[UNIMOD:7]LDTEEQLK;IR[UNIMOD:7]LDTEEQLK;IR[UNIMOD:7]LDTEEQLKEK;IR[UNIMOD:7]LDTEEQLK;IR[UNIMOD:7]LDTEEQLKEK;IR[UNIMOD:7]LDTEEQLKEK;IR[UNIMOD:7]LDTEEQLK;IR[UNIMOD:7]LDTEEQLKEK;IR[UNIMOD:7]LDTEEQLKEK;IR[UNIMOD:7]LDTEEQLK;IR[UNIMOD:7]LDTEEQLKEK;IR[UNIMOD:7]LDTEEQLK;IR[UNIMOD:7]LDTEEQLKEK;IR[UNIMOD:7]LDTEEQLK;IR[UNIMOD:7]LDTEEQLKEK;IR[UNIMOD:7]LDTEEQLKEK;IR[UNIMOD:7]LDTEEQLK;IR[UNIMOD:7]LDTEEQLKEK;IR[UNIMOD:7]LDTEEQLK;IR[UNIMOD:7]LDTEEQLKEK;IR[UNIMOD:7]LDTEEQLKEK;IR[UNIMOD:7]LDTEEQLK;IR[UNIMOD:7]LDTEEQLKEK;IR[UNIMOD:7]LDTEEQLKEK;IR[UNIMOD:7]LDTEEQLKEK;IR[UNIMOD:7]LDTEEQLKEK;IR[UNIMOD:7]LDTEEQLKEK;IR[UNIMOD:7]LDTEEQLK;IR[UNIMOD:7]LDTEEQLK;IR[UNIMOD:7]LDTEEQLK;IR[UNIMOD:7]LDTEEQLK;IR[UNIMOD:7]LDTEEQLK;IR[UNIMOD:7]LDTEEQLK;IR[UNIMOD:7]LDTEEQLK;IR[UNIMOD:7]LDTEEQLK;IR[UNIMOD:7]LDTEEQLK;IR[UNIMOD:7]LDTEEQLKEK;IR[UNIMOD:7]LDTEEQLK	AVNKIrLDTEE	0	1387019872	1411202272	0	0	0	0	0	0	0	0	0	0	0	0	7.49876e+08	0	371239584	674817920	0
Q8TCS8_R349	YEIIESFNVVAKEVFrSIVLNEYKRCDGRDL	Q8TCS8;Q8TCS8;Q8TCS8;Q8TCS8;Q8TCS8;Q8TCS8;Q8TCS8;Q8TCS8;Q8TCS8;Q8TCS8;Q8TCS8;Q8TCS8;Q8TCS8;Q8TCS8;Q8TCS8;Q8TCS8;Q8TCS8;Q8TCS8	PNPT1;PNPASE	EVFR[UNIMOD:7]SIVLNEYK;EVFR[UNIMOD:7]SIVLNEYK;EVFR[UNIMOD:7]SIVLNEYK;EVFR[UNIMOD:7]SIVLNEYK;EVFR[UNIMOD:7]SIVLNEYK;EVFR[UNIMOD:7]SIVLNEYK;EVFR[UNIMOD:7]SIVLNEYK;EVFR[UNIMOD:7]SIVLNEYK;EVFR[UNIMOD:7]SIVLNEYK;EVFR[UNIMOD:7]SIVLNEYK;EVFR[UNIMOD:7]SIVLNEYK;EVFR[UNIMOD:7]SIVLNEYK;EVFR[UNIMOD:7]SIVLNEYK;EVFR[UNIMOD:7]SIVLNEYK;EVFR[UNIMOD:7]SIVLNEYK;EVFR[UNIMOD:7]SIVLNEYK;EVFR[UNIMOD:7]SIVLNEYK;EVFR[UNIMOD:7]SIVLNEYK	AKEVFrSIVLN	0	439898256	347961816	0	0	0	0	0	0	0	0	0	0	0	0	0	0	0	190540160	330434304
Q8TCS8_R445	PPYATNEIGKVTGLNrRELGHGALAEKALYP	Q8TCS8;Q8TCS8;Q8TCS8;Q8TCS8;Q8TCS8;Q8TCS8;Q8TCS8;Q8TCS8;Q8TCS8;Q8TCS8;Q8TCS8;Q8TCS8;Q8TCS8;Q8TCS8;Q8TCS8;Q8TCS8;Q8TCS8;Q8TCS8;Q8TCS8;Q8TCS8;Q8TCS8;Q8TCS8;Q8TCS8;Q8TCS8;Q8TCS8;Q8TCS8;Q8TCS8;Q8TCS8;Q8TCS8;Q8TCS8;Q8TCS8;Q8TCS8;Q8TCS8;Q8TCS8;Q8TCS8;Q8TCS8;Q8TCS8;Q8TCS8;Q8TCS8;Q8TCS8;Q8TCS8;Q8TCS8;Q8TCS8;Q8TCS8;Q8TCS8;Q8TCS8;Q8TCS8;Q8TCS8;Q8TCS8;Q8TCS8;Q8TCS8;Q8TCS8;Q8TCS8;Q8TCS8;Q8TCS8;Q8TCS8;Q8TCS8;Q8TCS8;Q8TCS8;Q8TCS8;Q8TCS8;Q8TCS8;Q8TCS8;Q8TCS8;Q8TCS8;Q8TCS8;Q8TCS8;Q8TCS8;Q8TCS8;Q8TCS8;Q8TCS8;Q8TCS8;Q8TCS8;Q8TCS8;Q8TCS8;Q8TCS8;Q8TCS8;Q8TCS8;Q8TCS8;Q8TCS8;Q8TCS8;Q8TCS8;Q8TCS8;Q8TCS8;Q8TCS8;Q8TCS8;Q8TCS8;Q8TCS8;Q8TCS8;Q8TCS8;Q8TCS8;Q8TCS8;Q8TCS8;Q8TCS8;Q8TCS8;Q8TCS8;Q8TCS8;Q8TCS8;Q8TCS8;Q8TCS8;Q8TCS8;Q8TCS8;Q8TCS8;Q8TCS8;Q8TCS8;Q8TCS8;Q8TCS8;Q8TCS8;Q8TCS8;Q8TCS8;Q8TCS8;Q8TCS8;Q8TCS8;Q8TCS8;Q8TCS8;Q8TCS8;Q8TCS8;Q8TCS8;Q8TCS8;Q8TCS8;Q8TCS8;Q8TCS8;Q8TCS8;Q8TCS8;Q8TCS8;Q8TCS8;Q8TCS8;Q8TCS8;Q8TCS8;Q8TCS8;Q8TCS8;Q8TCS8;Q8TCS8;Q8TCS8;Q8TCS8;Q8TCS8;Q8TCS8;Q8TCS8;Q8TCS8;Q8TCS8;Q8TCS8;Q8TCS8;Q8TCS8;Q8TCS8;Q8TCS8;Q8TCS8;Q8TCS8;Q8TCS8;Q8TCS8;Q8TCS8;Q8TCS8;Q8TCS8	PNPT1;PNPASE	VTGLNR[UNIMOD:7]R[UNIMOD:7]ELGHGALAEK;VTGLNR[UNIMOD:7]R[UNIMOD:7]ELGHGALAEK;VTGLNR[UNIMOD:7]R[UNIMOD:7]ELGHGALAEK;VTGLNR[UNIMOD:7]R[UNIMOD:7]ELGHGALAEK;VTGLNR[UNIMOD:7]R[UNIMOD:7]ELGHGALAEK;VTGLNR[UNIMOD:7]R[UNIMOD:7]ELGHGALAEK;VTGLNR[UNIMOD:7]R[UNIMOD:7]ELGHGALAEK;VTGLNR[UNIMOD:7]R[UNIMOD:7]ELGHGALAEK;VTGLNR[UNIMOD:7]R[UNIMOD:7]ELGHGALAEK;VTGLNR[UNIMOD:7]R[UNIMOD:7]ELGHGALAEK;VTGLNR[UNIMOD:7]R[UNIMOD:7]ELGHGALAEK;VTGLNR[UNIMOD:7]R[UNIMOD:7]ELGHGALAEK;VTGLNR[UNIMOD:7]R[UNIMOD:7]ELGHGALAEK;VTGLNR[UNIMOD:7]R[UNIMOD:7]ELGHGALAEK;VTGLNR[UNIMOD:7]R[UNIMOD:7]ELGHGALAEK;VTGLNR[UNIMOD:7]R[UNIMOD:7]ELGHGALAEK;VTGLNR[UNIMOD:7]R[UNIMOD:7]ELGHGALAEK;VTGLNR[UNIMOD:7]R[UNIMOD:7]ELGHGALAEK;VTGLNR[UNIMOD:7]R[UNIMOD:7]ELGHGALAEK;VTGLNR[UNIMOD:7]R[UNIMOD:7]ELGHGALAEK;VTGLNR[UNIMOD:7]R[UNIMOD:7]ELGHGALAEK;VTGLNR[UNIMOD:7]R[UNIMOD:7]ELGHGALAEK;VTGLNR[UNIMOD:7]R[UNIMOD:7]ELGHGALAEK;VTGLNR[UNIMOD:7]R[UNIMOD:7]ELGHGALAEK;VTGLNR[UNIMOD:7]R[UNIMOD:7]ELGHGALAEK;VTGLNR[UNIMOD:7]R[UNIMOD:7]ELGHGALAEK;VTGLNR[UNIMOD:7]R[UNIMOD:7]ELGHGALAEK;VTGLNR[UNIMOD:7]R[UNIMOD:7]ELGHGALAEK;VTGLNR[UNIMOD:7]R[UNIMOD:7]ELGHGALAEK;VTGLNR[UNIMOD:7]R[UNIMOD:7]ELGHGALAEK;VTGLNR[UNIMOD:7]R[UNIMOD:7]ELGHGALAEK;VTGLNR[UNIMOD:7]R[UNIMOD:7]ELGHGALAEK;VTGLNR[UNIMOD:7]R[UNIMOD:7]ELGHGALAEK;VTGLNR[UNIMOD:7]R[UNIMOD:7]ELGHGALAEK;VTGLNR[UNIMOD:7]R[UNIMOD:7]ELGHGALAEK;VTGLNR[UNIMOD:7]R[UNIMOD:7]ELGHGALAEK;VTGLNR[UNIMOD:7]R[UNIMOD:7]ELGHGALAEK;VTGLNR[UNIMOD:7]R[UNIMOD:7]ELGHGALAEK;VTGLNR[UNIMOD:7]R[UNIMOD:7]ELGHGALAEK;VTGLNR[UNIMOD:7]R[UNIMOD:7]ELGHGALAEK;VTGLNR[UNIMOD:7]R[UNIMOD:7]ELGHGALAEK;VTGLNR[UNIMOD:7]R[UNIMOD:7]ELGHGALAEK;VTGLNR[UNIMOD:7]R[UNIMOD:7]ELGHGALAEK;VTGLNR[UNIMOD:7]R[UNIMOD:7]ELGHGALAEK;VTGLNR[UNIMOD:7]R[UNIMOD:7]ELGHGALAEK;VTGLNR[UNIMOD:7]R[UNIMOD:7]ELGHGALAEK;VTGLNR[UNIMOD:7]R[UNIMOD:7]ELGHGALAEK;VTGLNR[UNIMOD:7]R[UNIMOD:7]ELGHGALAEK;VTGLNR[UNIMOD:7]R[UNIMOD:7]ELGHGALAEK;VTGLNR[UNIMOD:7]R[UNIMOD:7]ELGHGALAEK;VTGLNR[UNIMOD:7]R[UNIMOD:7]ELGHGALAEK;VTGLNR[UNIMOD:7]R[UNIMOD:7]ELGHGALAEK;VTGLNR[UNIMOD:7]R[UNIMOD:7]ELGHGALAEK;VTGLNR[UNIMOD:7]R[UNIMOD:7]ELGHGALAEK;VTGLNR[UNIMOD:7]R[UNIMOD:7]ELGHGALAEK;VTGLNR[UNIMOD:7]R[UNIMOD:7]ELGHGALAEK;VTGLNR[UNIMOD:7]R[UNIMOD:7]ELGHGALAEK;VTGLNR[UNIMOD:7]R[UNIMOD:7]ELGHGALAEK;VTGLNR[UNIMOD:7]R[UNIMOD:7]ELGHGALAEK;VTGLNR[UNIMOD:7]R[UNIMOD:7]ELGHGALAEK;VTGLNR[UNIMOD:7]R[UNIMOD:7]ELGHGALAEK;VTGLNR[UNIMOD:7]R[UNIMOD:7]ELGHGALAEK;VTGLNR[UNIMOD:7]R[UNIMOD:7]ELGHGALAEK;VTGLNR[UNIMOD:7]R[UNIMOD:7]ELGHGALAEK;VTGLNR[UNIMOD:7]R[UNIMOD:7]ELGHGALAEK;VTGLNR[UNIMOD:7]R[UNIMOD:7]ELGHGALAEK;VTGLNR[UNIMOD:7]R[UNIMOD:7]ELGHGALAEK;VTGLNR[UNIMOD:7]R[UNIMOD:7]ELGHGALAEK;VTGLNR[UNIMOD:7]R[UNIMOD:7]ELGHGALAEK;VTGLNR[UNIMOD:7]R[UNIMOD:7]ELGHGALAEK;VTGLNR[UNIMOD:7]R[UNIMOD:7]ELGHGALAEK;VTGLNR[UNIMOD:7]R[UNIMOD:7]ELGHGALAEK;VTGLNR[UNIMOD:7]R[UNIMOD:7]ELGHGALAEK;VTGLNR[UNIMOD:7]R[UNIMOD:7]ELGHGALAEK;VTGLNR[UNIMOD:7]R[UNIMOD:7]ELGHGALAEK;VTGLNR[UNIMOD:7]R[UNIMOD:7]ELGHGALAEK;VTGLNR[UNIMOD:7]R[UNIMOD:7]ELGHGALAEK;VTGLNR[UNIMOD:7]R[UNIMOD:7]ELGHGALAEK;VTGLNR[UNIMOD:7]R[UNIMOD:7]ELGHGALAEK;VTGLNR[UNIMOD:7]R[UNIMOD:7]ELGHGALAEK;VTGLNR[UNIMOD:7]R[UNIMOD:7]ELGHGALAEK;VTGLNR[UNIMOD:7]R[UNIMOD:7]ELGHGALAEK;VTGLNR[UNIMOD:7]R[UNIMOD:7]ELGHGALAEK;VTGLNR[UNIMOD:7]R[UNIMOD:7]ELGHGALAEK;VTGLNR[UNIMOD:7]R[UNIMOD:7]ELGHGALAEK;VTGLNR[UNIMOD:7]R[UNIMOD:7]ELGHGALAEK;VTGLNR[UNIMOD:7]R[UNIMOD:7]ELGHGALAEK;VTGLNR[UNIMOD:7]R[UNIMOD:7]ELGHGALAEK;VTGLNR[UNIMOD:7]R[UNIMOD:7]ELGHGALAEK;VTGLNR[UNIMOD:7]R[UNIMOD:7]ELGHGALAEK;VTGLNR[UNIMOD:7]R[UNIMOD:7]ELGHGALAEK;VTGLNR[UNIMOD:7]R[UNIMOD:7]ELGHGALAEK;VTGLNR[UNIMOD:7]R[UNIMOD:7]ELGHGALAEK;VTGLNR[UNIMOD:7]R[UNIMOD:7]ELGHGALAEK;VTGLNR[UNIMOD:7]R[UNIMOD:7]ELGHGALAEK;VTGLNR[UNIMOD:7]R[UNIMOD:7]ELGHGALAEK;VTGLNR[UNIMOD:7]R[UNIMOD:7]ELGHGALAEK;VTGLNR[UNIMOD:7]R[UNIMOD:7]ELGHGALAEK;VTGLNR[UNIMOD:7]R[UNIMOD:7]ELGHGALAEK;VTGLNR[UNIMOD:7]R[UNIMOD:7]ELGHGALAEK;VTGLNR[UNIMOD:7]R[UNIMOD:7]ELGHGALAEK;VTGLNR[UNIMOD:7]R[UNIMOD:7]ELGHGALAEK;VTGLNR[UNIMOD:7]R[UNIMOD:7]ELGHGALAEK;VTGLNR[UNIMOD:7]R[UNIMOD:7]ELGHGALAEK;VTGLNR[UNIMOD:7]R[UNIMOD:7]ELGHGALAEK;VTGLNR[UNIMOD:7]R[UNIMOD:7]ELGHGALAEK;VTGLNR[UNIMOD:7]R[UNIMOD:7]ELGHGALAEK;VTGLNR[UNIMOD:7]R[UNIMOD:7]ELGHGALAEK;VTGLNR[UNIMOD:7]R[UNIMOD:7]ELGHGALAEK;VTGLNR[UNIMOD:7]R[UNIMOD:7]ELGHGALAEK;VTGLNR[UNIMOD:7]R[UNIMOD:7]ELGHGALAEK;VTGLNR[UNIMOD:7]R[UNIMOD:7]ELGHGALAEK;VTGLNR[UNIMOD:7]R[UNIMOD:7]ELGHGALAEK;VTGLNR[UNIMOD:7]R[UNIMOD:7]ELGHGALAEK;VTGLNR[UNIMOD:7]R[UNIMOD:7]ELGHGALAEK;VTGLNR[UNIMOD:7]R[UNIMOD:7]ELGHGALAEK;VTGLNR[UNIMOD:7]R[UNIMOD:7]ELGHGALAEK;VTGLNR[UNIMOD:7]R[UNIMOD:7]ELGHGALAEK;VTGLNR[UNIMOD:7]R[UNIMOD:7]ELGHGALAEK;VTGLNR[UNIMOD:7]R[UNIMOD:7]ELGHGALAEK;VTGLNR[UNIMOD:7]R[UNIMOD:7]ELGHGALAEK;VTGLNR[UNIMOD:7]R[UNIMOD:7]ELGHGALAEK;VTGLNR[UNIMOD:7]R[UNIMOD:7]ELGHGALAEK;VTGLNR[UNIMOD:7]R[UNIMOD:7]ELGHGALAEK;VTGLNR[UNIMOD:7]R[UNIMOD:7]ELGHGALAEK;VTGLNR[UNIMOD:7]R[UNIMOD:7]ELGHGALAEK;VTGLNR[UNIMOD:7]R[UNIMOD:7]ELGHGALAEK;VTGLNR[UNIMOD:7]R[UNIMOD:7]ELGHGALAEK;VTGLNR[UNIMOD:7]R[UNIMOD:7]ELGHGALAEK;VTGLNR[UNIMOD:7]R[UNIMOD:7]ELGHGALAEK;VTGLNR[UNIMOD:7]R[UNIMOD:7]ELGHGALAEK;VTGLNR[UNIMOD:7]R[UNIMOD:7]ELGHGALAEK;VTGLNR[UNIMOD:7]R[UNIMOD:7]ELGHGALAEK;VTGLNR[UNIMOD:7]R[UNIMOD:7]ELGHGALAEK;VTGLNR[UNIMOD:7]R[UNIMOD:7]ELGHGALAEK;VTGLNR[UNIMOD:7]R[UNIMOD:7]ELGHGALAEK;VTGLNR[UNIMOD:7]R[UNIMOD:7]ELGHGALAEK;VTGLNR[UNIMOD:7]R[UNIMOD:7]ELGHGALAEK;VTGLNR[UNIMOD:7]R[UNIMOD:7]ELGHGALAEK;VTGLNR[UNIMOD:7]R[UNIMOD:7]ELGHGALAEK;VTGLNR[UNIMOD:7]R[UNIMOD:7]ELGHGALAEK;VTGLNR[UNIMOD:7]R[UNIMOD:7]ELGHGALAEK;VTGLNR[UNIMOD:7]R[UNIMOD:7]ELGHGALAEK;VTGLNR[UNIMOD:7]R[UNIMOD:7]ELGHGALAEK;VTGLNR[UNIMOD:7]R[UNIMOD:7]ELGHGALAEK;VTGLNR[UNIMOD:7]R[UNIMOD:7]ELGHGALAEK;VTGLNR[UNIMOD:7]R[UNIMOD:7]ELGHGALAEK;VTGLNR[UNIMOD:7]R[UNIMOD:7]ELGHGALAEK;VTGLNR[UNIMOD:7]R[UNIMOD:7]ELGHGALAEK;VTGLNR[UNIMOD:7]R[UNIMOD:7]ELGHGALAEK;VTGLNR[UNIMOD:7]R[UNIMOD:7]ELGHGALAEK;VTGLNR[UNIMOD:7]R[UNIMOD:7]ELGHGALAEK	VTGLNrRELGH	0	3751419422	3672550320	979163864	0	0	564031608	1328652310	264309746	732845924	734943548	576217654	0	556915688	1610940620	1931058630	265706412	1254122476	1986209880	1958239028
Q8TCS8_R446	PYATNEIGKVTGLNRrELGHGALAEKALYPV	Q8TCS8;Q8TCS8;Q8TCS8;Q8TCS8;Q8TCS8;Q8TCS8;Q8TCS8;Q8TCS8;Q8TCS8;Q8TCS8;Q8TCS8;Q8TCS8;Q8TCS8;Q8TCS8;Q8TCS8;Q8TCS8;Q8TCS8;Q8TCS8;Q8TCS8;Q8TCS8;Q8TCS8;Q8TCS8;Q8TCS8;Q8TCS8;Q8TCS8;Q8TCS8;Q8TCS8;Q8TCS8;Q8TCS8;Q8TCS8;Q8TCS8;Q8TCS8;Q8TCS8;Q8TCS8;Q8TCS8;Q8TCS8;Q8TCS8;Q8TCS8;Q8TCS8;Q8TCS8;Q8TCS8;Q8TCS8;Q8TCS8;Q8TCS8;Q8TCS8;Q8TCS8;Q8TCS8;Q8TCS8;Q8TCS8;Q8TCS8;Q8TCS8;Q8TCS8;Q8TCS8;Q8TCS8;Q8TCS8;Q8TCS8;Q8TCS8;Q8TCS8;Q8TCS8;Q8TCS8;Q8TCS8;Q8TCS8;Q8TCS8;Q8TCS8;Q8TCS8;Q8TCS8;Q8TCS8;Q8TCS8;Q8TCS8;Q8TCS8;Q8TCS8;Q8TCS8;Q8TCS8;Q8TCS8;Q8TCS8;Q8TCS8;Q8TCS8;Q8TCS8;Q8TCS8;Q8TCS8;Q8TCS8;Q8TCS8;Q8TCS8;Q8TCS8;Q8TCS8;Q8TCS8;Q8TCS8;Q8TCS8;Q8TCS8;Q8TCS8;Q8TCS8;Q8TCS8;Q8TCS8;Q8TCS8;Q8TCS8;Q8TCS8;Q8TCS8;Q8TCS8;Q8TCS8;Q8TCS8;Q8TCS8;Q8TCS8;Q8TCS8;Q8TCS8;Q8TCS8;Q8TCS8;Q8TCS8;Q8TCS8;Q8TCS8;Q8TCS8;Q8TCS8;Q8TCS8;Q8TCS8;Q8TCS8;Q8TCS8;Q8TCS8;Q8TCS8;Q8TCS8;Q8TCS8;Q8TCS8;Q8TCS8;Q8TCS8;Q8TCS8;Q8TCS8;Q8TCS8;Q8TCS8;Q8TCS8;Q8TCS8;Q8TCS8;Q8TCS8;Q8TCS8;Q8TCS8;Q8TCS8;Q8TCS8;Q8TCS8;Q8TCS8;Q8TCS8;Q8TCS8;Q8TCS8;Q8TCS8;Q8TCS8;Q8TCS8;Q8TCS8;Q8TCS8;Q8TCS8;Q8TCS8;Q8TCS8;Q8TCS8;Q8TCS8;Q8TCS8;Q8TCS8;Q8TCS8;Q8TCS8;Q8TCS8;Q8TCS8;Q8TCS8;Q8TCS8;Q8TCS8;Q8TCS8;Q8TCS8	PNPT1;PNPASE	VTGLNR[UNIMOD:7]R[UNIMOD:7]ELGHGALAEK;VTGLNR[UNIMOD:7]R[UNIMOD:7]ELGHGALAEK;VTGLNR[UNIMOD:7]R[UNIMOD:7]ELGHGALAEK;VTGLNR[UNIMOD:7]R[UNIMOD:7]ELGHGALAEK;VTGLNR[UNIMOD:7]R[UNIMOD:7]ELGHGALAEK;VTGLNR[UNIMOD:7]R[UNIMOD:7]ELGHGALAEK;VTGLNR[UNIMOD:7]R[UNIMOD:7]ELGHGALAEK;VTGLNR[UNIMOD:7]R[UNIMOD:7]ELGHGALAEK;VTGLNR[UNIMOD:7]R[UNIMOD:7]ELGHGALAEK;VTGLNR[UNIMOD:7]R[UNIMOD:7]ELGHGALAEK;VTGLNR[UNIMOD:7]R[UNIMOD:7]ELGHGALAEK;VTGLNR[UNIMOD:7]R[UNIMOD:7]ELGHGALAEK;VTGLNR[UNIMOD:7]R[UNIMOD:7]ELGHGALAEK;VTGLNR[UNIMOD:7]R[UNIMOD:7]ELGHGALAEK;VTGLNR[UNIMOD:7]R[UNIMOD:7]ELGHGALAEK;VTGLNR[UNIMOD:7]R[UNIMOD:7]ELGHGALAEK;VTGLNR[UNIMOD:7]R[UNIMOD:7]ELGHGALAEK;VTGLNR[UNIMOD:7]R[UNIMOD:7]ELGHGALAEK;VTGLNR[UNIMOD:7]R[UNIMOD:7]ELGHGALAEK;VTGLNR[UNIMOD:7]R[UNIMOD:7]ELGHGALAEK;VTGLNR[UNIMOD:7]R[UNIMOD:7]ELGHGALAEK;VTGLNR[UNIMOD:7]R[UNIMOD:7]ELGHGALAEK;VTGLNR[UNIMOD:7]R[UNIMOD:7]ELGHGALAEK;VTGLNR[UNIMOD:7]R[UNIMOD:7]ELGHGALAEK;VTGLNR[UNIMOD:7]R[UNIMOD:7]ELGHGALAEK;VTGLNR[UNIMOD:7]R[UNIMOD:7]ELGHGALAEK;VTGLNR[UNIMOD:7]R[UNIMOD:7]ELGHGALAEK;VTGLNR[UNIMOD:7]R[UNIMOD:7]ELGHGALAEK;VTGLNR[UNIMOD:7]R[UNIMOD:7]ELGHGALAEK;VTGLNR[UNIMOD:7]R[UNIMOD:7]ELGHGALAEK;VTGLNR[UNIMOD:7]R[UNIMOD:7]ELGHGALAEK;VTGLNR[UNIMOD:7]R[UNIMOD:7]ELGHGALAEK;VTGLNR[UNIMOD:7]R[UNIMOD:7]ELGHGALAEK;VTGLNR[UNIMOD:7]R[UNIMOD:7]ELGHGALAEK;VTGLNR[UNIMOD:7]R[UNIMOD:7]ELGHGALAEK;VTGLNR[UNIMOD:7]R[UNIMOD:7]ELGHGALAEK;VTGLNR[UNIMOD:7]R[UNIMOD:7]ELGHGALAEK;VTGLNR[UNIMOD:7]R[UNIMOD:7]ELGHGALAEK;VTGLNR[UNIMOD:7]R[UNIMOD:7]ELGHGALAEK;VTGLNR[UNIMOD:7]R[UNIMOD:7]ELGHGALAEK;VTGLNR[UNIMOD:7]R[UNIMOD:7]ELGHGALAEK;VTGLNR[UNIMOD:7]R[UNIMOD:7]ELGHGALAEK;VTGLNR[UNIMOD:7]R[UNIMOD:7]ELGHGALAEK;VTGLNR[UNIMOD:7]R[UNIMOD:7]ELGHGALAEK;VTGLNR[UNIMOD:7]R[UNIMOD:7]ELGHGALAEK;VTGLNR[UNIMOD:7]R[UNIMOD:7]ELGHGALAEK;VTGLNR[UNIMOD:7]R[UNIMOD:7]ELGHGALAEK;VTGLNR[UNIMOD:7]R[UNIMOD:7]ELGHGALAEK;VTGLNR[UNIMOD:7]R[UNIMOD:7]ELGHGALAEK;VTGLNR[UNIMOD:7]R[UNIMOD:7]ELGHGALAEK;VTGLNR[UNIMOD:7]R[UNIMOD:7]ELGHGALAEK;VTGLNR[UNIMOD:7]R[UNIMOD:7]ELGHGALAEK;VTGLNR[UNIMOD:7]R[UNIMOD:7]ELGHGALAEK;VTGLNR[UNIMOD:7]R[UNIMOD:7]ELGHGALAEK;VTGLNR[UNIMOD:7]R[UNIMOD:7]ELGHGALAEK;VTGLNR[UNIMOD:7]R[UNIMOD:7]ELGHGALAEK;VTGLNR[UNIMOD:7]R[UNIMOD:7]ELGHGALAEK;VTGLNR[UNIMOD:7]R[UNIMOD:7]ELGHGALAEK;VTGLNR[UNIMOD:7]R[UNIMOD:7]ELGHGALAEK;VTGLNR[UNIMOD:7]R[UNIMOD:7]ELGHGALAEK;VTGLNR[UNIMOD:7]R[UNIMOD:7]ELGHGALAEK;VTGLNR[UNIMOD:7]R[UNIMOD:7]ELGHGALAEK;R[UNIMOD:7]ELGHGALAEK;VTGLNR[UNIMOD:7]R[UNIMOD:7]ELGHGALAEK;VTGLNR[UNIMOD:7]R[UNIMOD:7]ELGHGALAEK;VTGLNR[UNIMOD:7]R[UNIMOD:7]ELGHGALAEK;VTGLNR[UNIMOD:7]R[UNIMOD:7]ELGHGALAEK;VTGLNR[UNIMOD:7]R[UNIMOD:7]ELGHGALAEK;VTGLNRR[UNIMOD:7]ELGHGALAEK;VTGLNR[UNIMOD:7]R[UNIMOD:7]ELGHGALAEK;VTGLNR[UNIMOD:7]R[UNIMOD:7]ELGHGALAEK;VTGLNR[UNIMOD:7]R[UNIMOD:7]ELGHGALAEK;VTGLNR[UNIMOD:7]R[UNIMOD:7]ELGHGALAEK;VTGLNR[UNIMOD:7]R[UNIMOD:7]ELGHGALAEK;VTGLNR[UNIMOD:7]R[UNIMOD:7]ELGHGALAEK;VTGLNR[UNIMOD:7]R[UNIMOD:7]ELGHGALAEK;VTGLNR[UNIMOD:7]R[UNIMOD:7]ELGHGALAEK;VTGLNR[UNIMOD:7]R[UNIMOD:7]ELGHGALAEK;VTGLNR[UNIMOD:7]R[UNIMOD:7]ELGHGALAEK;VTGLNR[UNIMOD:7]R[UNIMOD:7]ELGHGALAEK;VTGLNR[UNIMOD:7]R[UNIMOD:7]ELGHGALAEK;VTGLNR[UNIMOD:7]R[UNIMOD:7]ELGHGALAEK;VTGLNR[UNIMOD:7]R[UNIMOD:7]ELGHGALAEK;VTGLNR[UNIMOD:7]R[UNIMOD:7]ELGHGALAEK;VTGLNR[UNIMOD:7]R[UNIMOD:7]ELGHGALAEK;VTGLNR[UNIMOD:7]R[UNIMOD:7]ELGHGALAEK;VTGLNRR[UNIMOD:7]ELGHGALAEK;VTGLNR[UNIMOD:7]R[UNIMOD:7]ELGHGALAEK;VTGLNR[UNIMOD:7]R[UNIMOD:7]ELGHGALAEK;VTGLNR[UNIMOD:7]R[UNIMOD:7]ELGHGALAEK;VTGLNR[UNIMOD:7]R[UNIMOD:7]ELGHGALAEK;VTGLNRR[UNIMOD:7]ELGHGALAEK;VTGLNR[UNIMOD:7]R[UNIMOD:7]ELGHGALAEK;VTGLNR[UNIMOD:7]R[UNIMOD:7]ELGHGALAEK;VTGLNR[UNIMOD:7]R[UNIMOD:7]ELGHGALAEK;VTGLNR[UNIMOD:7]R[UNIMOD:7]ELGHGALAEK;VTGLNR[UNIMOD:7]R[UNIMOD:7]ELGHGALAEK;VTGLNR[UNIMOD:7]R[UNIMOD:7]ELGHGALAEK;VTGLNR[UNIMOD:7]R[UNIMOD:7]ELGHGALAEK;VTGLNR[UNIMOD:7]R[UNIMOD:7]ELGHGALAEK;VTGLNR[UNIMOD:7]R[UNIMOD:7]ELGHGALAEK;VTGLNR[UNIMOD:7]R[UNIMOD:7]ELGHGALAEK;VTGLNR[UNIMOD:7]R[UNIMOD:7]ELGHGALAEK;VTGLNR[UNIMOD:7]R[UNIMOD:7]ELGHGALAEK;VTGLNRR[UNIMOD:7]ELGHGALAEK;VTGLNR[UNIMOD:7]R[UNIMOD:7]ELGHGALAEK;VTGLNR[UNIMOD:7]R[UNIMOD:7]ELGHGALAEK;VTGLNR[UNIMOD:7]R[UNIMOD:7]ELGHGALAEK;VTGLNR[UNIMOD:7]R[UNIMOD:7]ELGHGALAEK;VTGLNR[UNIMOD:7]R[UNIMOD:7]ELGHGALAEK;VTGLNR[UNIMOD:7]R[UNIMOD:7]ELGHGALAEK;VTGLNR[UNIMOD:7]R[UNIMOD:7]ELGHGALAEK;VTGLNR[UNIMOD:7]R[UNIMOD:7]ELGHGALAEK;VTGLNR[UNIMOD:7]R[UNIMOD:7]ELGHGALAEK;VTGLNR[UNIMOD:7]R[UNIMOD:7]ELGHGALAEK;VTGLNR[UNIMOD:7]R[UNIMOD:7]ELGHGALAEK;VTGLNR[UNIMOD:7]R[UNIMOD:7]ELGHGALAEK;VTGLNR[UNIMOD:7]R[UNIMOD:7]ELGHGALAEK;VTGLNRR[UNIMOD:7]ELGHGALAEK;VTGLNR[UNIMOD:7]R[UNIMOD:7]ELGHGALAEK;VTGLNR[UNIMOD:7]R[UNIMOD:7]ELGHGALAEK;VTGLNR[UNIMOD:7]R[UNIMOD:7]ELGHGALAEK;VTGLNR[UNIMOD:7]R[UNIMOD:7]ELGHGALAEK;VTGLNR[UNIMOD:7]R[UNIMOD:7]ELGHGALAEK;VTGLNR[UNIMOD:7]R[UNIMOD:7]ELGHGALAEK;VTGLNR[UNIMOD:7]R[UNIMOD:7]ELGHGALAEK;VTGLNR[UNIMOD:7]R[UNIMOD:7]ELGHGALAEK;VTGLNR[UNIMOD:7]R[UNIMOD:7]ELGHGALAEK;VTGLNR[UNIMOD:7]R[UNIMOD:7]ELGHGALAEK;VTGLNRR[UNIMOD:7]ELGHGALAEK;VTGLNR[UNIMOD:7]R[UNIMOD:7]ELGHGALAEK;VTGLNR[UNIMOD:7]R[UNIMOD:7]ELGHGALAEK;VTGLNRR[UNIMOD:7]ELGHGALAEK;VTGLNR[UNIMOD:7]R[UNIMOD:7]ELGHGALAEK;VTGLNR[UNIMOD:7]R[UNIMOD:7]ELGHGALAEK;VTGLNR[UNIMOD:7]R[UNIMOD:7]ELGHGALAEK;VTGLNR[UNIMOD:7]R[UNIMOD:7]ELGHGALAEK;VTGLNR[UNIMOD:7]R[UNIMOD:7]ELGHGALAEK;VTGLNR[UNIMOD:7]R[UNIMOD:7]ELGHGALAEK;VTGLNR[UNIMOD:7]R[UNIMOD:7]ELGHGALAEK;VTGLNR[UNIMOD:7]R[UNIMOD:7]ELGHGALAEK;VTGLNR[UNIMOD:7]R[UNIMOD:7]ELGHGALAEK;VTGLNR[UNIMOD:7]R[UNIMOD:7]ELGHGALAEK;VTGLNR[UNIMOD:7]R[UNIMOD:7]ELGHGALAEK;VTGLNR[UNIMOD:7]R[UNIMOD:7]ELGHGALAEK;VTGLNR[UNIMOD:7]R[UNIMOD:7]ELGHGALAEK;VTGLNR[UNIMOD:7]R[UNIMOD:7]ELGHGALAEK;VTGLNR[UNIMOD:7]R[UNIMOD:7]ELGHGALAEK;VTGLNR[UNIMOD:7]R[UNIMOD:7]ELGHGALAEK;VTGLNR[UNIMOD:7]R[UNIMOD:7]ELGHGALAEK;VTGLNR[UNIMOD:7]R[UNIMOD:7]ELGHGALAEK;VTGLNR[UNIMOD:7]R[UNIMOD:7]ELGHGALAEK;VTGLNR[UNIMOD:7]R[UNIMOD:7]ELGHGALAEK;VTGLNR[UNIMOD:7]R[UNIMOD:7]ELGHGALAEK;VTGLNR[UNIMOD:7]R[UNIMOD:7]ELGHGALAEK;VTGLNR[UNIMOD:7]R[UNIMOD:7]ELGHGALAEK;VTGLNR[UNIMOD:7]R[UNIMOD:7]ELGHGALAEK;VTGLNR[UNIMOD:7]R[UNIMOD:7]ELGHGALAEK;VTGLNR[UNIMOD:7]R[UNIMOD:7]ELGHGALAEK;VTGLNR[UNIMOD:7]R[UNIMOD:7]ELGHGALAEK	TGLNRrELGHG	0	3751419422	3672550320	979163864	0	0	564031608	1328652310	264309746	732845924	740431888	576217654	0	556915688	1610940620	1931058630	265706412	1254122476	1986209880	1958239028
Q8TCS8_R464	GHGALAEKALYPVIPrDFPFTIRVTSEVLES	Q8TCS8;Q8TCS8;Q8TCS8;Q8TCS8;Q8TCS8;Q8TCS8;Q8TCS8;Q8TCS8;Q8TCS8;Q8TCS8;Q8TCS8;Q8TCS8;Q8TCS8;Q8TCS8;Q8TCS8;Q8TCS8;Q8TCS8;Q8TCS8;Q8TCS8;Q8TCS8;Q8TCS8;Q8TCS8;Q8TCS8;Q8TCS8;Q8TCS8;Q8TCS8;Q8TCS8;Q8TCS8;Q8TCS8;Q8TCS8;Q8TCS8;Q8TCS8;Q8TCS8;Q8TCS8;Q8TCS8;Q8TCS8;Q8TCS8;Q8TCS8;Q8TCS8;Q8TCS8;Q8TCS8;Q8TCS8;Q8TCS8;Q8TCS8;Q8TCS8	PNPT1;PNPASE	ALYPVIPR[UNIMOD:7]DFPFTIR;ALYPVIPR[UNIMOD:7]DFPFTIR;ALYPVIPR[UNIMOD:7]DFPFTIR;ALYPVIPR[UNIMOD:7]DFPFTIR;ALYPVIPR[UNIMOD:7]DFPFTIR;ALYPVIPR[UNIMOD:7]DFPFTIR;ALYPVIPR[UNIMOD:7]DFPFTIR;ALYPVIPR[UNIMOD:7]DFPFTIR;ALYPVIPR[UNIMOD:7]DFPFTIR;ALYPVIPR[UNIMOD:7]DFPFTIR;ALYPVIPR[UNIMOD:7]DFPFTIR;ALYPVIPR[UNIMOD:7]DFPFTIR;ALYPVIPR[UNIMOD:7]DFPFTIR;ALYPVIPR[UNIMOD:7]DFPFTIR;ALYPVIPR[UNIMOD:7]DFPFTIR;ALYPVIPR[UNIMOD:7]DFPFTIR;ALYPVIPR[UNIMOD:7]DFPFTIR;ALYPVIPR[UNIMOD:7]DFPFTIR;ALYPVIPR[UNIMOD:7]DFPFTIR;ALYPVIPR[UNIMOD:7]DFPFTIR;ALYPVIPR[UNIMOD:7]DFPFTIR;ALYPVIPR[UNIMOD:7]DFPFTIR;ALYPVIPR[UNIMOD:7]DFPFTIR;ALYPVIPR[UNIMOD:7]DFPFTIR;ALYPVIPR[UNIMOD:7]DFPFTIR;ALYPVIPR[UNIMOD:7]DFPFTIR;ALYPVIPR[UNIMOD:7]DFPFTIR;ALYPVIPR[UNIMOD:7]DFPFTIR;ALYPVIPR[UNIMOD:7]DFPFTIR;ALYPVIPR[UNIMOD:7]DFPFTIR;ALYPVIPR[UNIMOD:7]DFPFTIR;ALYPVIPR[UNIMOD:7]DFPFTIR;ALYPVIPR[UNIMOD:7]DFPFTIR;ALYPVIPR[UNIMOD:7]DFPFTIR;ALYPVIPR[UNIMOD:7]DFPFTIR;ALYPVIPR[UNIMOD:7]DFPFTIR;ALYPVIPR[UNIMOD:7]DFPFTIR;ALYPVIPR[UNIMOD:7]DFPFTIR;ALYPVIPR[UNIMOD:7]DFPFTIR;ALYPVIPR[UNIMOD:7]DFPFTIR;ALYPVIPR[UNIMOD:7]DFPFTIR;ALYPVIPR[UNIMOD:7]DFPFTIR;ALYPVIPR[UNIMOD:7]DFPFTIR;ALYPVIPR[UNIMOD:7]DFPFTIR;ALYPVIPR[UNIMOD:7]DFPFTIR	YPVIPrDFPFT	0	700586736	380944440	1225944736	0	0	105078660	561868992	322382680	0	514573680	0	0	286725120	238174430	699256676	0	238443664	729691272	160060428
Q8TCS8_R528	LVTKTDPEKGEIEDYrLLTDILGIEDYNGDM	Q8TCS8;Q8TCS8;Q8TCS8;Q8TCS8;Q8TCS8;Q8TCS8;Q8TCS8;Q8TCS8;Q8TCS8;Q8TCS8;Q8TCS8;Q8TCS8;Q8TCS8;Q8TCS8;Q8TCS8;Q8TCS8;Q8TCS8;Q8TCS8;Q8TCS8;Q8TCS8;Q8TCS8;Q8TCS8;Q8TCS8;Q8TCS8;Q8TCS8;Q8TCS8;Q8TCS8;Q8TCS8;Q8TCS8;Q8TCS8	PNPT1;PNPASE	TDPEKGEIEDYR[UNIMOD:7]LLTDILGIEDYNGDMDFK;TDPEKGEIEDYR[UNIMOD:7]LLTDILGIEDYNGDMDFK;TDPEKGEIEDYR[UNIMOD:7]LLTDILGIEDYNGDMDFK;TDPEKGEIEDYR[UNIMOD:7]LLTDILGIEDYNGDMDFK;TDPEKGEIEDYR[UNIMOD:7]LLTDILGIEDYNGDMDFK;TDPEKGEIEDYR[UNIMOD:7]LLTDILGIEDYNGDMDFK;TDPEKGEIEDYR[UNIMOD:7]LLTDILGIEDYNGDMDFK;TDPEKGEIEDYR[UNIMOD:7]LLTDILGIEDYNGDMDFK;TDPEKGEIEDYR[UNIMOD:7]LLTDILGIEDYNGDMDFK;TDPEKGEIEDYR[UNIMOD:7]LLTDILGIEDYNGDMDFK;TDPEKGEIEDYR[UNIMOD:7]LLTDILGIEDYNGDMDFK;TDPEKGEIEDYR[UNIMOD:7]LLTDILGIEDYNGDMDFK;TDPEKGEIEDYR[UNIMOD:7]LLTDILGIEDYNGDMDFK;TDPEKGEIEDYR[UNIMOD:7]LLTDILGIEDYNGDMDFK;TDPEKGEIEDYR[UNIMOD:7]LLTDILGIEDYNGDMDFK;TDPEKGEIEDYR[UNIMOD:7]LLTDILGIEDYNGDMDFK;TDPEKGEIEDYR[UNIMOD:7]LLTDILGIEDYNGDMDFK;TDPEKGEIEDYR[UNIMOD:7]LLTDILGIEDYNGDMDFK;TDPEKGEIEDYR[UNIMOD:7]LLTDILGIEDYNGDMDFK;TDPEKGEIEDYR[UNIMOD:7]LLTDILGIEDYNGDMDFK;TDPEKGEIEDYR[UNIMOD:7]LLTDILGIEDYNGDMDFK;TDPEKGEIEDYR[UNIMOD:7]LLTDILGIEDYNGDMDFK;TDPEKGEIEDYR[UNIMOD:7]LLTDILGIEDYNGDMDFK;TDPEKGEIEDYR[UNIMOD:7]LLTDILGIEDYNGDMDFK;TDPEKGEIEDYR[UNIMOD:7]LLTDILGIEDYNGDMDFK;TDPEKGEIEDYR[UNIMOD:7]LLTDILGIEDYNGDMDFK;TDPEKGEIEDYR[UNIMOD:7]LLTDILGIEDYNGDMDFK;TDPEKGEIEDYR[UNIMOD:7]LLTDILGIEDYNGDMDFK;TDPEKGEIEDYR[UNIMOD:7]LLTDILGIEDYNGDMDFK;TDPEKGEIEDYR[UNIMOD:7]LLTDILGIEDYNGDMDFK	EIEDYrLLTDI	0	142566304	185567019	0	0	0	0	0	0	0	0	0	0	0	0	0	0	0	71645135	97806933
Q8TCS8_R65	DLGNRKLEISSGKLArFADGSAVVQSGDTAV	Q8TCS8;Q8TCS8;Q8TCS8;Q8TCS8;Q8TCS8;Q8TCS8;Q8TCS8;Q8TCS8;Q8TCS8;Q8TCS8;Q8TCS8;Q8TCS8;Q8TCS8;Q8TCS8;Q8TCS8;Q8TCS8;Q8TCS8;Q8TCS8;Q8TCS8;Q8TCS8;Q8TCS8;Q8TCS8;Q8TCS8;Q8TCS8;Q8TCS8;Q8TCS8;Q8TCS8;Q8TCS8;Q8TCS8;Q8TCS8;Q8TCS8;Q8TCS8;Q8TCS8;Q8TCS8;Q8TCS8;Q8TCS8;Q8TCS8;Q8TCS8;Q8TCS8;Q8TCS8;Q8TCS8;Q8TCS8;Q8TCS8;Q8TCS8;Q8TCS8;Q8TCS8;Q8TCS8;Q8TCS8;Q8TCS8;Q8TCS8;Q8TCS8;Q8TCS8;Q8TCS8;Q8TCS8;Q8TCS8;Q8TCS8;Q8TCS8;Q8TCS8;Q8TCS8;Q8TCS8;Q8TCS8	PNPT1;PNPASE	LAR[UNIMOD:7]FADGSAVVQSGDTAVMVTAVSK;LAR[UNIMOD:7]FADGSAVVQSGDTAVMVTAVSK;LAR[UNIMOD:7]FADGSAVVQSGDTAVMVTAVSK;LAR[UNIMOD:7]FADGSAVVQSGDTAVMVTAVSK;LAR[UNIMOD:7]FADGSAVVQSGDTAVMVTAVSK;LAR[UNIMOD:7]FADGSAVVQSGDTAVMVTAVSK;LAR[UNIMOD:7]FADGSAVVQSGDTAVMVTAVSK;LAR[UNIMOD:7]FADGSAVVQSGDTAVMVTAVSK;LAR[UNIMOD:7]FADGSAVVQSGDTAVMVTAVSK;LAR[UNIMOD:7]FADGSAVVQSGDTAVMVTAVSK;LAR[UNIMOD:7]FADGSAVVQSGDTAVMVTAVSK;LAR[UNIMOD:7]FADGSAVVQSGDTAVMVTAVSK;LAR[UNIMOD:7]FADGSAVVQSGDTAVMVTAVSK;LAR[UNIMOD:7]FADGSAVVQSGDTAVMVTAVSK;LAR[UNIMOD:7]FADGSAVVQSGDTAVMVTAVSK;LAR[UNIMOD:7]FADGSAVVQSGDTAVMVTAVSK;LAR[UNIMOD:7]FADGSAVVQSGDTAVMVTAVSK;LAR[UNIMOD:7]FADGSAVVQSGDTAVMVTAVSK;LAR[UNIMOD:7]FADGSAVVQSGDTAVMVTAVSK;LAR[UNIMOD:7]FADGSAVVQSGDTAVMVTAVSK;LAR[UNIMOD:7]FADGSAVVQSGDTAVMVTAVSK;LAR[UNIMOD:7]FADGSAVVQSGDTAVMVTAVSK;LAR[UNIMOD:7]FADGSAVVQSGDTAVMVTAVSK;LAR[UNIMOD:7]FADGSAVVQSGDTAVMVTAVSK;LAR[UNIMOD:7]FADGSAVVQSGDTAVMVTAVSK;LAR[UNIMOD:7]FADGSAVVQSGDTAVMVTAVSK;LAR[UNIMOD:7]FADGSAVVQSGDTAVMVTAVSK;LAR[UNIMOD:7]FADGSAVVQSGDTAVMVTAVSK;LAR[UNIMOD:7]FADGSAVVQSGDTAVMVTAVSK;LAR[UNIMOD:7]FADGSAVVQSGDTAVMVTAVSK;LAR[UNIMOD:7]FADGSAVVQSGDTAVMVTAVSK;LAR[UNIMOD:7]FADGSAVVQSGDTAVMVTAVSK;LAR[UNIMOD:7]FADGSAVVQSGDTAVMVTAVSK;LAR[UNIMOD:7]FADGSAVVQSGDTAVMVTAVSK;LAR[UNIMOD:7]FADGSAVVQSGDTAVMVTAVSK;LAR[UNIMOD:7]FADGSAVVQSGDTAVMVTAVSK;LAR[UNIMOD:7]FADGSAVVQSGDTAVMVTAVSK;LAR[UNIMOD:7]FADGSAVVQSGDTAVMVTAVSK;LAR[UNIMOD:7]FADGSAVVQSGDTAVMVTAVSK;LAR[UNIMOD:7]FADGSAVVQSGDTAVMVTAVSK;LAR[UNIMOD:7]FADGSAVVQSGDTAVMVTAVSK;LAR[UNIMOD:7]FADGSAVVQSGDTAVMVTAVSK;LAR[UNIMOD:7]FADGSAVVQSGDTAVMVTAVSK;LAR[UNIMOD:7]FADGSAVVQSGDTAVMVTAVSK;LAR[UNIMOD:7]FADGSAVVQSGDTAVMVTAVSK;LAR[UNIMOD:7]FADGSAVVQSGDTAVMVTAVSK;LAR[UNIMOD:7]FADGSAVVQSGDTAVMVTAVSK;LAR[UNIMOD:7]FADGSAVVQSGDTAVMVTAVSK;LAR[UNIMOD:7]FADGSAVVQSGDTAVMVTAVSK;LAR[UNIMOD:7]FADGSAVVQSGDTAVMVTAVSK;LAR[UNIMOD:7]FADGSAVVQSGDTAVMVTAVSK;LAR[UNIMOD:7]FADGSAVVQSGDTAVMVTAVSK;LAR[UNIMOD:7]FADGSAVVQSGDTAVMVTAVSK;LAR[UNIMOD:7]FADGSAVVQSGDTAVMVTAVSK;LAR[UNIMOD:7]FADGSAVVQSGDTAVMVTAVSK;LAR[UNIMOD:7]FADGSAVVQSGDTAVMVTAVSK;LAR[UNIMOD:7]FADGSAVVQSGDTAVMVTAVSK;LAR[UNIMOD:7]FADGSAVVQSGDTAVMVTAVSK;LAR[UNIMOD:7]FADGSAVVQSGDTAVMVTAVSK;LAR[UNIMOD:7]FADGSAVVQSGDTAVMVTAVSK;LAR[UNIMOD:7]FADGSAVVQSGDTAVMVTAVSK	SGKLArFADGS	0	932694806	711530560	664340528	0	0	0	96873560	0	0	0	0	0	0	409330369	541835771	120327688	267597032	537769438	316270353
Q8TCS8_R738	LGLEVGQEIQVKYFGrDPADGRMRLSRKVLQ	Q8TCS8;Q8TCS8;Q8TCS8;Q8TCS8;Q8TCS8;Q8TCS8;Q8TCS8;Q8TCS8;Q8TCS8;Q8TCS8;Q8TCS8;Q8TCS8;Q8TCS8;Q8TCS8;Q8TCS8;Q8TCS8;Q8TCS8;Q8TCS8;Q8TCS8;Q8TCS8;Q8TCS8;Q8TCS8;Q8TCS8;Q8TCS8;Q8TCS8;Q8TCS8;Q8TCS8;Q8TCS8;Q8TCS8;Q8TCS8;Q8TCS8;Q8TCS8;Q8TCS8;Q8TCS8;Q8TCS8;Q8TCS8;Q8TCS8;Q8TCS8;Q8TCS8;Q8TCS8;Q8TCS8;Q8TCS8;Q8TCS8;Q8TCS8;Q8TCS8;Q8TCS8;Q8TCS8;Q8TCS8;Q8TCS8;Q8TCS8;Q8TCS8;Q8TCS8;Q8TCS8;Q8TCS8;Q8TCS8;Q8TCS8;Q8TCS8;Q8TCS8;Q8TCS8;Q8TCS8;Q8TCS8;Q8TCS8;Q8TCS8;Q8TCS8;Q8TCS8;Q8TCS8;Q8TCS8;Q8TCS8;Q8TCS8;Q8TCS8	PNPT1;PNPASE	YFGR[UNIMOD:7]DPADGR;YFGR[UNIMOD:7]DPADGR;YFGR[UNIMOD:7]DPADGR;YFGR[UNIMOD:7]DPADGR;YFGR[UNIMOD:7]DPADGR;YFGR[UNIMOD:7]DPADGR;YFGR[UNIMOD:7]DPADGR;YFGR[UNIMOD:7]DPADGR;YFGR[UNIMOD:7]DPADGR;YFGR[UNIMOD:7]DPADGR;YFGR[UNIMOD:7]DPADGR;YFGR[UNIMOD:7]DPADGR;YFGR[UNIMOD:7]DPADGR;YFGR[UNIMOD:7]DPADGR;YFGR[UNIMOD:7]DPADGR;YFGR[UNIMOD:7]DPADGR;YFGR[UNIMOD:7]DPADGR;YFGR[UNIMOD:7]DPADGR;YFGR[UNIMOD:7]DPADGR;YFGR[UNIMOD:7]DPADGR;YFGR[UNIMOD:7]DPADGR;YFGR[UNIMOD:7]DPADGR;YFGR[UNIMOD:7]DPADGR;YFGR[UNIMOD:7]DPADGR;YFGR[UNIMOD:7]DPADGR;YFGR[UNIMOD:7]DPADGR;YFGR[UNIMOD:7]DPADGR;YFGR[UNIMOD:7]DPADGR;YFGR[UNIMOD:7]DPADGR;YFGR[UNIMOD:7]DPADGR;YFGR[UNIMOD:7]DPADGR;YFGR[UNIMOD:7]DPADGR;YFGR[UNIMOD:7]DPADGR;YFGR[UNIMOD:7]DPADGR;YFGR[UNIMOD:7]DPADGR;YFGR[UNIMOD:7]DPADGR;YFGR[UNIMOD:7]DPADGR;YFGR[UNIMOD:7]DPADGR;YFGR[UNIMOD:7]DPADGR;YFGR[UNIMOD:7]DPADGR;YFGR[UNIMOD:7]DPADGR;YFGR[UNIMOD:7]DPADGR;YFGR[UNIMOD:7]DPADGR;YFGR[UNIMOD:7]DPADGR;YFGR[UNIMOD:7]DPADGR;YFGR[UNIMOD:7]DPADGR;YFGR[UNIMOD:7]DPADGR;YFGR[UNIMOD:7]DPADGR;YFGR[UNIMOD:7]DPADGR;YFGR[UNIMOD:7]DPADGR;YFGR[UNIMOD:7]DPADGR;YFGR[UNIMOD:7]DPADGR;YFGR[UNIMOD:7]DPADGR;YFGR[UNIMOD:7]DPADGR;YFGR[UNIMOD:7]DPADGR;YFGR[UNIMOD:7]DPADGR;YFGR[UNIMOD:7]DPADGR;YFGR[UNIMOD:7]DPADGR;YFGR[UNIMOD:7]DPADGR;YFGR[UNIMOD:7]DPADGR;YFGR[UNIMOD:7]DPADGR;YFGR[UNIMOD:7]DPADGR;YFGR[UNIMOD:7]DPADGR;YFGR[UNIMOD:7]DPADGR;YFGR[UNIMOD:7]DPADGR;YFGR[UNIMOD:7]DPADGR;YFGR[UNIMOD:7]DPADGR;YFGR[UNIMOD:7]DPADGR;YFGR[UNIMOD:7]DPADGR;YFGR[UNIMOD:7]DPADGR	VKYFGrDPADG	0	0	0	0	103945328	0	429249726	0	263084740	276221828	784998784	208112152	0	524303030	0	0	0	876611036	0	0
Q8TCS8_R766	VLQSPATTVVRTLNDrSSIVMGEPISQSSSN	Q8TCS8;Q8TCS8;Q8TCS8;Q8TCS8;Q8TCS8;Q8TCS8;Q8TCS8	PNPT1;PNPASE	TLNDR[UNIMOD:7]SSIVMGEPISQSSSNSQ;TLNDR[UNIMOD:7]SSIVMGEPISQSSSNSQ;TLNDR[UNIMOD:7]SSIVMGEPISQSSSNSQ;TLNDR[UNIMOD:7]SSIVMGEPISQSSSNSQ;TLNDR[UNIMOD:7]SSIVMGEPISQSSSNSQ;TLNDR[UNIMOD:7]SSIVMGEPISQSSSNSQ;TLNDR[UNIMOD:7]SSIVMGEPISQSSSNSQ	RTLNDrSSIVM	0	0	0	215117236	98543348	0	0	0	0	0	0	0	0	0	0	0	0	0	0	0
Q8TCT8_R206	GLVELENLKAVTTEDrEMRKKKEEYLTFSPL	Q8TCT8;Q8TCT8;Q8TCT8;Q8TCT8;Q8TCT8;Q8TCT8;Q8TCT8;Q8TCT8;Q8TCT8;Q8TCT8;Q8TCT8;Q8TCT8;Q8TCT8;Q8TCT8;Q8TCT8;Q8TCT8;Q8TCT8;Q8TCT8;Q8TCT8;Q8TCT8;Q8TCT8;Q8TCT8;Q8TCT8;Q8TCT8;Q8TCT8;Q8TCT8;Q8TCT8;Q8TCT8;Q8TCT8;Q8TCT8;Q8TCT8;Q8TCT8;Q8TCT8	SPPL2A;IMP3;PSL2;PSEC0147	AVTTEDR[UNIMOD:7]EMR[UNIMOD:7]K;AVTTEDR[UNIMOD:7]EMR[UNIMOD:7]K;AVTTEDR[UNIMOD:7]EMR[UNIMOD:7]K;AVTTEDR[UNIMOD:7]EMR[UNIMOD:7]K;AVTTEDR[UNIMOD:7]EMR[UNIMOD:7]K;AVTTEDR[UNIMOD:7]EMR;AVTTEDR[UNIMOD:7]EMR;AVTTEDR[UNIMOD:7]EMR;AVTTEDR[UNIMOD:7]EMR;AVTTEDR[UNIMOD:7]EMR;AVTTEDR[UNIMOD:7]EMR;AVTTEDR[UNIMOD:7]EMR;AVTTEDR[UNIMOD:7]EMR;AVTTEDR[UNIMOD:7]EMR;AVTTEDR[UNIMOD:7]EMR;AVTTEDR[UNIMOD:7]EMR;AVTTEDR[UNIMOD:7]EMR;AVTTEDR[UNIMOD:7]EMR;AVTTEDR[UNIMOD:7]EMR;AVTTEDR[UNIMOD:7]EMR;AVTTEDR[UNIMOD:7]EMR;AVTTEDR[UNIMOD:7]EMR;AVTTEDR[UNIMOD:7]EMR;AVTTEDR[UNIMOD:7]EMR;AVTTEDR[UNIMOD:7]EMR;AVTTEDR[UNIMOD:7]EMR;AVTTEDR[UNIMOD:7]EMR;AVTTEDR[UNIMOD:7]EMR;AVTTEDR[UNIMOD:7]EMR;AVTTEDR[UNIMOD:7]EMR;AVTTEDR[UNIMOD:7]EMR;AVTTEDR[UNIMOD:7]EMR;AVTTEDR[UNIMOD:7]EMR[UNIMOD:7]K	VTTEDrEMRKK	0	537344712	0	0	0	0	124959112	111704344	0	114768444	128643628	0	0	114178776	0	0	0	0	0	0
Q8TCT8_R209	ELENLKAVTTEDREMrKKKEEYLTFSPLTVV	Q8TCT8;Q8TCT8;Q8TCT8;Q8TCT8;Q8TCT8;Q8TCT8	SPPL2A;IMP3;PSL2;PSEC0147	AVTTEDR[UNIMOD:7]EMR[UNIMOD:7]K;AVTTEDR[UNIMOD:7]EMR[UNIMOD:7]K;AVTTEDR[UNIMOD:7]EMR[UNIMOD:7]K;AVTTEDR[UNIMOD:7]EMR[UNIMOD:7]K;AVTTEDR[UNIMOD:7]EMR[UNIMOD:7]K;AVTTEDR[UNIMOD:7]EMR[UNIMOD:7]K	EDREMrKKKEE	0	537344712	0	0	0	0	0	0	0	0	0	0	0	0	0	0	0	0	0	0
Q8TCT9_R73	ARGKNASDMPETITSrDAARFPIIASCTLLG	Q8TCT9;Q8TCT9;Q8TCT9;Q8TCT9;Q8TCT9;Q8TCT9;Q8TCT9;Q8TCT9;Q8TCT9;Q8TCT9;Q8TCT9;Q8TCT9;Q8TCT9;Q8TCT9;Q8TCT9;Q8TCT9;Q8TCT9;Q8TCT9;Q8TCT9;Q8TCT9;Q8TCT9;Q8TCT9;Q8TCT9;Q8TCT9;Q8TCT9;Q8TCT9;Q8TCT9;Q8TCT9;Q8TCT9;Q8TCT9;Q8TCT9;Q8TCT9;Q8TCT9	HM13;H13;IMP1;PSL3;SPP;MSTP086	NASDMPETITSR[UNIMOD:7]DAAR;NASDMPETITSR[UNIMOD:7]DAAR;NASDMPETITSR[UNIMOD:7]DAAR;NASDMPETITSR[UNIMOD:7]DAAR;NASDMPETITSR[UNIMOD:7]DAAR;NASDMPETITSR[UNIMOD:7]DAAR;NASDMPETITSR[UNIMOD:7]DAAR;NASDMPETITSR[UNIMOD:7]DAAR;NASDMPETITSR[UNIMOD:7]DAAR;NASDMPETITSR[UNIMOD:7]DAAR;NASDMPETITSR[UNIMOD:7]DAAR;NASDMPETITSR[UNIMOD:7]DAAR;NASDMPETITSR[UNIMOD:7]DAAR;NASDMPETITSR[UNIMOD:7]DAAR;NASDMPETITSR[UNIMOD:7]DAAR;NASDMPETITSR[UNIMOD:7]DAAR;NASDMPETITSR[UNIMOD:7]DAAR;NASDMPETITSR[UNIMOD:7]DAAR;NASDMPETITSR[UNIMOD:7]DAAR;NASDMPETITSR[UNIMOD:7]DAAR;NASDMPETITSR[UNIMOD:7]DAAR;NASDMPETITSR[UNIMOD:7]DAAR;NASDMPETITSR[UNIMOD:7]DAAR;NASDMPETITSR[UNIMOD:7]DAAR;NASDMPETITSR[UNIMOD:7]DAAR;NASDMPETITSR[UNIMOD:7]DAAR;NASDMPETITSR[UNIMOD:7]DAAR;NASDMPETITSR[UNIMOD:7]DAAR;NASDMPETITSR[UNIMOD:7]DAAR;NASDMPETITSR[UNIMOD:7]DAAR;NASDMPETITSR[UNIMOD:7]DAAR;NASDMPETITSR[UNIMOD:7]DAAR;NASDMPETITSR[UNIMOD:7]DAAR	ETITSrDAARF	0	532262904	699186520	0	0	0	0	129795126	0	0	0	0	0	0	138361687	0	0	0	190735096	178586630
Q8TCX1_R313	PPKSINTLKDIKDPArDPQYAENEVDEMRIQ	Q8TCX1;Q8TCX1;Q8TCX1;Q8TCX1;Q8TCX1;Q8TCX1;Q8TCX1;Q8TCX1;Q8TCX1;Q8TCX1;Q8TCX1;Q8TCX1;Q8TCX1;Q8TCX1;Q8TCX1;Q8TCX1	DYNC2LI1;D2LIC;LIC3;CGI-60	DIKDPAR[UNIMOD:7]DPQYAENEVDEMR[UNIMOD:7]IQK;DIKDPAR[UNIMOD:7]DPQYAENEVDEMR[UNIMOD:7]IQK;DIKDPAR[UNIMOD:7]DPQYAENEVDEMR[UNIMOD:7]IQK;DIKDPAR[UNIMOD:7]DPQYAENEVDEMR[UNIMOD:7]IQK;DIKDPAR[UNIMOD:7]DPQYAENEVDEMR[UNIMOD:7]IQK;DIKDPAR[UNIMOD:7]DPQYAENEVDEMR[UNIMOD:7]IQK;DIKDPAR[UNIMOD:7]DPQYAENEVDEMR[UNIMOD:7]IQK;DIKDPAR[UNIMOD:7]DPQYAENEVDEMR[UNIMOD:7]IQK;DIKDPAR[UNIMOD:7]DPQYAENEVDEMR[UNIMOD:7]IQK;DIKDPAR[UNIMOD:7]DPQYAENEVDEMR[UNIMOD:7]IQK;DIKDPAR[UNIMOD:7]DPQYAENEVDEMR[UNIMOD:7]IQK;DIKDPAR[UNIMOD:7]DPQYAENEVDEMR[UNIMOD:7]IQK;DIKDPAR[UNIMOD:7]DPQYAENEVDEMR[UNIMOD:7]IQK;DIKDPAR[UNIMOD:7]DPQYAENEVDEMR[UNIMOD:7]IQK;DIKDPAR[UNIMOD:7]DPQYAENEVDEMR[UNIMOD:7]IQK;DIKDPAR[UNIMOD:7]DPQYAENEVDEMR[UNIMOD:7]IQK	IKDPArDPQYA	0	218137628	166118044	126987686	0	0	0	0	0	0	0	0	0	0	0	0	0	0	0	0
Q8TCX1_R326	PARDPQYAENEVDEMrIQKDLELEQYKRSSS	Q8TCX1;Q8TCX1;Q8TCX1;Q8TCX1;Q8TCX1;Q8TCX1;Q8TCX1;Q8TCX1;Q8TCX1;Q8TCX1;Q8TCX1;Q8TCX1;Q8TCX1;Q8TCX1;Q8TCX1;Q8TCX1	DYNC2LI1;D2LIC;LIC3;CGI-60	DIKDPAR[UNIMOD:7]DPQYAENEVDEMR[UNIMOD:7]IQK;DIKDPAR[UNIMOD:7]DPQYAENEVDEMR[UNIMOD:7]IQK;DIKDPAR[UNIMOD:7]DPQYAENEVDEMR[UNIMOD:7]IQK;DIKDPAR[UNIMOD:7]DPQYAENEVDEMR[UNIMOD:7]IQK;DIKDPAR[UNIMOD:7]DPQYAENEVDEMR[UNIMOD:7]IQK;DIKDPAR[UNIMOD:7]DPQYAENEVDEMR[UNIMOD:7]IQK;DIKDPAR[UNIMOD:7]DPQYAENEVDEMR[UNIMOD:7]IQK;DIKDPAR[UNIMOD:7]DPQYAENEVDEMR[UNIMOD:7]IQK;DIKDPAR[UNIMOD:7]DPQYAENEVDEMR[UNIMOD:7]IQK;DIKDPAR[UNIMOD:7]DPQYAENEVDEMR[UNIMOD:7]IQK;DIKDPAR[UNIMOD:7]DPQYAENEVDEMR[UNIMOD:7]IQK;DIKDPAR[UNIMOD:7]DPQYAENEVDEMR[UNIMOD:7]IQK;DIKDPAR[UNIMOD:7]DPQYAENEVDEMR[UNIMOD:7]IQK;DIKDPAR[UNIMOD:7]DPQYAENEVDEMR[UNIMOD:7]IQK;DIKDPAR[UNIMOD:7]DPQYAENEVDEMR[UNIMOD:7]IQK;DIKDPAR[UNIMOD:7]DPQYAENEVDEMR[UNIMOD:7]IQK	EVDEMrIQKDL	0	218137628	166118044	126987686	0	0	0	0	0	0	0	0	0	0	0	0	0	0	0	0
Q8TCY9_R120	NWAPQVPKDLPWNFLrKLQALNADARNTTMV	Q8TCY9;Q8TCY9;Q8TCY9;Q8TCY9;Q8TCY9;Q8TCY9	URGCP;KIAA1507;URG4	DLPWNFLR[UNIMOD:7]K;DLPWNFLR[UNIMOD:7]K;DLPWNFLR[UNIMOD:7]K;DLPWNFLR[UNIMOD:7]K;DLPWNFLR[UNIMOD:7]K;DLPWNFLR[UNIMOD:7]K	PWNFLrKLQAL	0	598654256	0	0	0	0	0	0	0	0	0	0	0	0	0	0	0	0	0	0
Q8TCZ2_R136	LADALDDRNDRDDGRrKPIAGGGGFSDKDLE	Q8TCZ2;Q8TCZ2;Q8TCZ2;Q8TCZ2;Q8TCZ2;Q8TCZ2;Q8TCZ2;Q8TCZ2;Q8TCZ2;Q8TCZ2;Q8TCZ2;Q8TCZ2	CD99L2;MIC2L1;UNQ1964/PRO4486	R[UNIMOD:7]KPIAGGGGFSDK;R[UNIMOD:7]KPIAGGGGFSDK;R[UNIMOD:7]KPIAGGGGFSDK;R[UNIMOD:7]KPIAGGGGFSDK;R[UNIMOD:7]KPIAGGGGFSDK;R[UNIMOD:7]KPIAGGGGFSDK;R[UNIMOD:7]KPIAGGGGFSDK;R[UNIMOD:7]KPIAGGGGFSDK;R[UNIMOD:7]KPIAGGGGFSDK;R[UNIMOD:7]KPIAGGGGFSDK;R[UNIMOD:7]KPIAGGGGFSDK;R[UNIMOD:7]KPIAGGGGFSDK	RDDGRrKPIAG	0	0	0	0	0	0	0	0	0	0	0	299455778	0	0	0	0	0	0	0	0
Q8TCZ2_R261	LHTQSAEPPPPPEPArI______________	Q8TCZ2;Q8TCZ2;Q8TCZ2;Q8TCZ2;Q8TCZ2;Q8TCZ2;Q8TCZ2;Q8TCZ2;Q8TCZ2;Q8TCZ2;Q8TCZ2;Q8TCZ2;Q8TCZ2;Q8TCZ2;Q8TCZ2;Q8TCZ2;Q8TCZ2;Q8TCZ2;Q8TCZ2;Q8TCZ2;Q8TCZ2;Q8TCZ2;Q8TCZ2;Q8TCZ2;Q8TCZ2;Q8TCZ2;Q8TCZ2;Q8TCZ2;Q8TCZ2;Q8TCZ2;Q8TCZ2;Q8TCZ2;Q8TCZ2	CD99L2;MIC2L1;UNQ1964/PRO4486	YSTLHTQSAEPPPPPEPAR[UNIMOD:7]I;YSTLHTQSAEPPPPPEPAR[UNIMOD:7]I;YSTLHTQSAEPPPPPEPAR[UNIMOD:7]I;YSTLHTQSAEPPPPPEPAR[UNIMOD:7]I;YSTLHTQSAEPPPPPEPAR[UNIMOD:7]I;YSTLHTQSAEPPPPPEPAR[UNIMOD:7]I;YSTLHTQSAEPPPPPEPAR[UNIMOD:7]I;YSTLHTQSAEPPPPPEPAR[UNIMOD:7]I;YSTLHTQSAEPPPPPEPAR[UNIMOD:7]I;YSTLHTQSAEPPPPPEPAR[UNIMOD:7]I;YSTLHTQSAEPPPPPEPAR[UNIMOD:7]I;YSTLHTQSAEPPPPPEPAR[UNIMOD:7]I;YSTLHTQSAEPPPPPEPAR[UNIMOD:7]I;YSTLHTQSAEPPPPPEPAR[UNIMOD:7]I;YSTLHTQSAEPPPPPEPAR[UNIMOD:7]I;YSTLHTQSAEPPPPPEPAR[UNIMOD:7]I;YSTLHTQSAEPPPPPEPAR[UNIMOD:7]I;YSTLHTQSAEPPPPPEPAR[UNIMOD:7]I;YSTLHTQSAEPPPPPEPAR[UNIMOD:7]I;YSTLHTQSAEPPPPPEPAR[UNIMOD:7]I;YSTLHTQSAEPPPPPEPAR[UNIMOD:7]I;YSTLHTQSAEPPPPPEPAR[UNIMOD:7]I;YSTLHTQSAEPPPPPEPAR[UNIMOD:7]I;YSTLHTQSAEPPPPPEPAR[UNIMOD:7]I;YSTLHTQSAEPPPPPEPAR[UNIMOD:7]I;YSTLHTQSAEPPPPPEPAR[UNIMOD:7]I;YSTLHTQSAEPPPPPEPAR[UNIMOD:7]I;YSTLHTQSAEPPPPPEPAR[UNIMOD:7]I;YSTLHTQSAEPPPPPEPAR[UNIMOD:7]I;YSTLHTQSAEPPPPPEPAR[UNIMOD:7]I;YSTLHTQSAEPPPPPEPAR[UNIMOD:7]I;YSTLHTQSAEPPPPPEPAR[UNIMOD:7]I;YSTLHTQSAEPPPPPEPAR[UNIMOD:7]I	PPEPArI____	0	573391612	593895252	0	0	0	0	0	0	0	0	0	0	0	0	0	0	355380060	0	236939002
Q8TD16_R160	VAQELKEINQNVEIQrGRLRDDIKEYKFREA	Q8TD16;Q8TD16;Q8TD16;Q8TD16;Q8TD16;Q8TD16;Q8TD16;Q8TD16;Q8TD16;Q8TD16;Q8TD16;Q8TD16;Q8TD16;Q8TD16;Q8TD16;Q8TD16;Q8TD16;Q8TD16;Q8TD16;Q8TD16;Q8TD16;Q8TD16;Q8TD16;Q8TD16	BICD2;KIAA0699	EINQNVEIQR[UNIMOD:7]GR;EINQNVEIQR[UNIMOD:7]GR;EINQNVEIQR[UNIMOD:7]GR[UNIMOD:7]LR;EINQNVEIQR[UNIMOD:7]GR;EINQNVEIQR[UNIMOD:7]GR;EINQNVEIQR[UNIMOD:7]GR;EINQNVEIQR[UNIMOD:7]GR;EINQNVEIQR[UNIMOD:7]GR[UNIMOD:7]LR;EINQNVEIQR[UNIMOD:7]GR;EINQNVEIQR[UNIMOD:7]GR[UNIMOD:7]LR;EINQNVEIQR[UNIMOD:7]GR[UNIMOD:7]LR[UNIMOD:7]DDIK;EINQNVEIQR[UNIMOD:7]GR[UNIMOD:7]LR;EINQNVEIQR[UNIMOD:7]GR[UNIMOD:7]LR;EINQNVEIQR[UNIMOD:7]GR[UNIMOD:7]LR[UNIMOD:7]DDIK;EINQNVEIQR[UNIMOD:7]GR[UNIMOD:7]LR;EINQNVEIQR[UNIMOD:7]GR;EINQNVEIQR[UNIMOD:7]GR[UNIMOD:7]LR[UNIMOD:7]DDIK;EINQNVEIQR[UNIMOD:7]GR[UNIMOD:7]LR;EINQNVEIQR[UNIMOD:7]GR;EINQNVEIQR[UNIMOD:7]GR;EINQNVEIQR[UNIMOD:7]GR;EINQNVEIQR[UNIMOD:7]GR;EINQNVEIQR[UNIMOD:7]GR;EINQNVEIQR[UNIMOD:7]GR	NVEIQrGRLRD	0	740592552	436575816	0	0	0	0	0	0	0	0	0	0	0	0	0	0	0	78527908	0
Q8TD16_R162	QELKEINQNVEIQRGrLRDDIKEYKFREARL	Q8TD16;Q8TD16;Q8TD16;Q8TD16;Q8TD16;Q8TD16;Q8TD16;Q8TD16;Q8TD16;Q8TD16	BICD2;KIAA0699	EINQNVEIQR[UNIMOD:7]GR[UNIMOD:7]LR;EINQNVEIQR[UNIMOD:7]GR[UNIMOD:7]LR;EINQNVEIQR[UNIMOD:7]GR[UNIMOD:7]LR;EINQNVEIQR[UNIMOD:7]GR[UNIMOD:7]LR[UNIMOD:7]DDIK;EINQNVEIQR[UNIMOD:7]GR[UNIMOD:7]LR;EINQNVEIQR[UNIMOD:7]GR[UNIMOD:7]LR;EINQNVEIQR[UNIMOD:7]GR[UNIMOD:7]LR[UNIMOD:7]DDIK;EINQNVEIQR[UNIMOD:7]GR[UNIMOD:7]LR;EINQNVEIQR[UNIMOD:7]GR[UNIMOD:7]LR[UNIMOD:7]DDIK;EINQNVEIQR[UNIMOD:7]GR[UNIMOD:7]LR	EIQRGrLRDDI	0	0	353005848	0	0	0	0	0	0	0	0	0	0	0	0	0	0	0	0	0
Q8TD16_R164	LKEINQNVEIQRGRLrDDIKEYKFREARLLQ	Q8TD16;Q8TD16;Q8TD16	BICD2;KIAA0699	EINQNVEIQR[UNIMOD:7]GR[UNIMOD:7]LR[UNIMOD:7]DDIK;EINQNVEIQR[UNIMOD:7]GR[UNIMOD:7]LR[UNIMOD:7]DDIK;EINQNVEIQR[UNIMOD:7]GR[UNIMOD:7]LR[UNIMOD:7]DDIK	QRGRLrDDIKE	0	0	193077948	0	0	0	0	0	0	0	0	0	0	0	0	0	0	0	0	0
Q8TD16_R28	LVMEAQPEWLRAEVKrLSHELAETTREKIQA	Q8TD16;Q8TD16;Q8TD16;Q8TD16;Q8TD16;Q8TD16;Q8TD16;Q8TD16;Q8TD16;Q8TD16;Q8TD16;Q8TD16;Q8TD16;Q8TD16	BICD2;KIAA0699	R[UNIMOD:7]LSHELAETTR[UNIMOD:7]EK;R[UNIMOD:7]LSHELAETTR[UNIMOD:7]EK;R[UNIMOD:7]LSHELAETTR[UNIMOD:7]EK;R[UNIMOD:7]LSHELAETTR[UNIMOD:7]EK;R[UNIMOD:7]LSHELAETTR[UNIMOD:7]EK;R[UNIMOD:7]LSHELAETTR[UNIMOD:7]EK;R[UNIMOD:7]LSHELAETTR[UNIMOD:7]EK;R[UNIMOD:7]LSHELAETTR[UNIMOD:7]EK;R[UNIMOD:7]LSHELAETTR[UNIMOD:7]EK;R[UNIMOD:7]LSHELAETTR[UNIMOD:7]EK;R[UNIMOD:7]LSHELAETTR[UNIMOD:7]EK;R[UNIMOD:7]LSHELAETTR[UNIMOD:7]EK;R[UNIMOD:7]LSHELAETTR[UNIMOD:7]EK;R[UNIMOD:7]LSHELAETTR[UNIMOD:7]EK	RAEVKrLSHEL	0	343712948	523080180	0	0	0	0	0	0	0	0	0	0	0	0	0	0	0	0	0
Q8TD16_R377	LLATLQDTQKQLEHTrGSLSEQQEKVTRLTE	Q8TD16;Q8TD16;Q8TD16;Q8TD16;Q8TD16;Q8TD16;Q8TD16;Q8TD16;Q8TD16;Q8TD16;Q8TD16;Q8TD16	BICD2;KIAA0699	QLEHTR[UNIMOD:7]GSLSEQQEK;QLEHTR[UNIMOD:7]GSLSEQQEK;QLEHTR[UNIMOD:7]GSLSEQQEK;QLEHTR[UNIMOD:7]GSLSEQQEK;QLEHTR[UNIMOD:7]GSLSEQQEK;QLEHTR[UNIMOD:7]GSLSEQQEK;QLEHTR[UNIMOD:7]GSLSEQQEK;QLEHTR[UNIMOD:7]GSLSEQQEK;QLEHTR[UNIMOD:7]GSLSEQQEK;QLEHTR[UNIMOD:7]GSLSEQQEK;QLEHTR[UNIMOD:7]GSLSEQQEK;QLEHTR[UNIMOD:7]GSLSEQQEK	QLEHTrGSLSE	0	0	0	0	0	0	0	0	0	0	0	0	0	0	0	0	0	0	0	132549268
Q8TD16_R38	RAEVKRLSHELAETTrEKIQAAEYGLAVLEE	Q8TD16;Q8TD16;Q8TD16;Q8TD16;Q8TD16;Q8TD16;Q8TD16;Q8TD16;Q8TD16;Q8TD16;Q8TD16;Q8TD16;Q8TD16;Q8TD16;Q8TD16;Q8TD16;Q8TD16	BICD2;KIAA0699	R[UNIMOD:7]LSHELAETTR[UNIMOD:7]EK;R[UNIMOD:7]LSHELAETTR[UNIMOD:7]EK;R[UNIMOD:7]LSHELAETTR[UNIMOD:7]EK;R[UNIMOD:7]LSHELAETTR[UNIMOD:7]EK;R[UNIMOD:7]LSHELAETTR[UNIMOD:7]EK;R[UNIMOD:7]LSHELAETTR[UNIMOD:7]EK;R[UNIMOD:7]LSHELAETTR[UNIMOD:7]EK;R[UNIMOD:7]LSHELAETTR[UNIMOD:7]EK;R[UNIMOD:7]LSHELAETTR[UNIMOD:7]EK;R[UNIMOD:7]LSHELAETTR[UNIMOD:7]EK;R[UNIMOD:7]LSHELAETTR[UNIMOD:7]EK;RLSHELAETTR[UNIMOD:7]EK;RLSHELAETTR[UNIMOD:7]EK;LSHELAETTR[UNIMOD:7]EK;R[UNIMOD:7]LSHELAETTR[UNIMOD:7]EK;R[UNIMOD:7]LSHELAETTR[UNIMOD:7]EK;R[UNIMOD:7]LSHELAETTR[UNIMOD:7]EK	LAETTrEKIQA	0	343712948	523080180	0	0	0	0	0	0	0	0	0	0	0	0	0	0	0	0	0
Q8TD16_R389	EHTRGSLSEQQEKVTrLTENLSALRRLQASK	Q8TD16;Q8TD16;Q8TD16;Q8TD16;Q8TD16;Q8TD16;Q8TD16	BICD2;KIAA0699	VTR[UNIMOD:7]LTENLSALR[UNIMOD:7]R[UNIMOD:7]LQASK;VTR[UNIMOD:7]LTENLSALR[UNIMOD:7]R[UNIMOD:7]LQASK;VTR[UNIMOD:7]LTENLSALR[UNIMOD:7]R[UNIMOD:7]LQASK;VTR[UNIMOD:7]LTENLSALR[UNIMOD:7]R[UNIMOD:7]LQASK;VTR[UNIMOD:7]LTENLSALR[UNIMOD:7]R[UNIMOD:7]LQASK;VTR[UNIMOD:7]LTENLSALR[UNIMOD:7]R[UNIMOD:7]LQASK;VTR[UNIMOD:7]LTENLSALR[UNIMOD:7]R[UNIMOD:7]LQASK	QEKVTrLTENL	0	381960392	418435048	0	0	0	0	0	0	0	0	0	0	0	0	0	0	0	0	0
Q8TD16_R398	QQEKVTRLTENLSALrRLQASKERQTALDNE	Q8TD16;Q8TD16;Q8TD16;Q8TD16;Q8TD16;Q8TD16;Q8TD16;Q8TD16;Q8TD16;Q8TD16;Q8TD16	BICD2;KIAA0699	VTR[UNIMOD:7]LTENLSALR[UNIMOD:7]R[UNIMOD:7]LQASK;VTR[UNIMOD:7]LTENLSALR[UNIMOD:7]R[UNIMOD:7]LQASK;VTR[UNIMOD:7]LTENLSALR[UNIMOD:7]R[UNIMOD:7]LQASK;VTR[UNIMOD:7]LTENLSALR[UNIMOD:7]R[UNIMOD:7]LQASK;VTR[UNIMOD:7]LTENLSALR[UNIMOD:7]R[UNIMOD:7]LQASK;VTR[UNIMOD:7]LTENLSALR[UNIMOD:7]R[UNIMOD:7]LQASK;LTENLSALR[UNIMOD:7]R;LTENLSALR[UNIMOD:7]R[UNIMOD:7]LQASK;LTENLSALR[UNIMOD:7]R[UNIMOD:7]LQASK;VTR[UNIMOD:7]LTENLSALR[UNIMOD:7]R[UNIMOD:7]LQASK;VTRLTENLSALR[UNIMOD:7]R[UNIMOD:7]LQASK	NLSALrRLQAS	0	381960392	418435048	0	0	0	0	0	0	0	0	0	0	0	0	0	0	0	0	0
Q8TD16_R399	QEKVTRLTENLSALRrLQASKERQTALDNEK	Q8TD16;Q8TD16;Q8TD16;Q8TD16;Q8TD16;Q8TD16;Q8TD16;Q8TD16;Q8TD16;Q8TD16	BICD2;KIAA0699	VTR[UNIMOD:7]LTENLSALR[UNIMOD:7]R[UNIMOD:7]LQASK;VTR[UNIMOD:7]LTENLSALR[UNIMOD:7]R[UNIMOD:7]LQASK;VTR[UNIMOD:7]LTENLSALR[UNIMOD:7]R[UNIMOD:7]LQASK;VTR[UNIMOD:7]LTENLSALR[UNIMOD:7]R[UNIMOD:7]LQASK;VTR[UNIMOD:7]LTENLSALR[UNIMOD:7]R[UNIMOD:7]LQASK;VTR[UNIMOD:7]LTENLSALR[UNIMOD:7]R[UNIMOD:7]LQASK;LTENLSALR[UNIMOD:7]R[UNIMOD:7]LQASK;LTENLSALR[UNIMOD:7]R[UNIMOD:7]LQASK;VTR[UNIMOD:7]LTENLSALR[UNIMOD:7]R[UNIMOD:7]LQASK;VTRLTENLSALR[UNIMOD:7]R[UNIMOD:7]LQASK	LSALRrLQASK	0	381960392	418435048	0	0	0	0	0	0	0	0	0	0	0	0	0	0	0	0	0
Q8TD16_R406	TENLSALRRLQASKErQTALDNEKDRDSHED	Q8TD16;Q8TD16;Q8TD16;Q8TD16;Q8TD16;Q8TD16;Q8TD16;Q8TD16;Q8TD16;Q8TD16;Q8TD16;Q8TD16;Q8TD16;Q8TD16;Q8TD16;Q8TD16;Q8TD16;Q8TD16;Q8TD16;Q8TD16;Q8TD16	BICD2;KIAA0699	ER[UNIMOD:7]QTALDNEK;ER[UNIMOD:7]QTALDNEK;ER[UNIMOD:7]QTALDNEK;ER[UNIMOD:7]QTALDNEK;ER[UNIMOD:7]QTALDNEK;ER[UNIMOD:7]QTALDNEK;ER[UNIMOD:7]QTALDNEK;ER[UNIMOD:7]QTALDNEK;ER[UNIMOD:7]QTALDNEK;ER[UNIMOD:7]QTALDNEK;ER[UNIMOD:7]QTALDNEK;ER[UNIMOD:7]QTALDNEK;ER[UNIMOD:7]QTALDNEK;ER[UNIMOD:7]QTALDNEK;ER[UNIMOD:7]QTALDNEK;ER[UNIMOD:7]QTALDNEK;ER[UNIMOD:7]QTALDNEK;ER[UNIMOD:7]QTALDNEK;ER[UNIMOD:7]QTALDNEK;ER[UNIMOD:7]QTALDNEK;ER[UNIMOD:7]QTALDNEK	QASKErQTALD	0	0	0	0	0	0	0	52182618	0	0	0	0	0	0	0	0	0	0	0	0
Q8TD16_R450	LACKYHVAVAEAGELrEQLKALRSTHEAREA	Q8TD16;Q8TD16;Q8TD16;Q8TD16;Q8TD16;Q8TD16;Q8TD16;Q8TD16;Q8TD16;Q8TD16;Q8TD16;Q8TD16;Q8TD16;Q8TD16;Q8TD16;Q8TD16;Q8TD16;Q8TD16;Q8TD16;Q8TD16;Q8TD16;Q8TD16;Q8TD16;Q8TD16;Q8TD16;Q8TD16;Q8TD16;Q8TD16;Q8TD16;Q8TD16;Q8TD16;Q8TD16;Q8TD16	BICD2;KIAA0699	YHVAVAEAGELR[UNIMOD:7]EQLK;YHVAVAEAGELR[UNIMOD:7]EQLK;YHVAVAEAGELR[UNIMOD:7]EQLK;YHVAVAEAGELR[UNIMOD:7]EQLK;YHVAVAEAGELR[UNIMOD:7]EQLK;YHVAVAEAGELR[UNIMOD:7]EQLK;YHVAVAEAGELR[UNIMOD:7]EQLK;YHVAVAEAGELR[UNIMOD:7]EQLK;YHVAVAEAGELR[UNIMOD:7]EQLK;YHVAVAEAGELR[UNIMOD:7]EQLK;YHVAVAEAGELR[UNIMOD:7]EQLK;YHVAVAEAGELR[UNIMOD:7]EQLK;YHVAVAEAGELR[UNIMOD:7]EQLK;YHVAVAEAGELR[UNIMOD:7]EQLK;YHVAVAEAGELR[UNIMOD:7]EQLK;YHVAVAEAGELR[UNIMOD:7]EQLK;YHVAVAEAGELR[UNIMOD:7]EQLK;YHVAVAEAGELR[UNIMOD:7]EQLK;YHVAVAEAGELR[UNIMOD:7]EQLK;YHVAVAEAGELR[UNIMOD:7]EQLK;YHVAVAEAGELR[UNIMOD:7]EQLK;YHVAVAEAGELR[UNIMOD:7]EQLK;YHVAVAEAGELR[UNIMOD:7]EQLK;YHVAVAEAGELR[UNIMOD:7]EQLK;YHVAVAEAGELR[UNIMOD:7]EQLK;YHVAVAEAGELR[UNIMOD:7]EQLK;YHVAVAEAGELR[UNIMOD:7]EQLK;YHVAVAEAGELR[UNIMOD:7]EQLK;YHVAVAEAGELR[UNIMOD:7]EQLK;YHVAVAEAGELR[UNIMOD:7]EQLK;YHVAVAEAGELR[UNIMOD:7]EQLK;YHVAVAEAGELR[UNIMOD:7]EQLK;YHVAVAEAGELR[UNIMOD:7]EQLK	EAGELrEQLKA	0	635701152	1113129912	0	0	0	0	0	0	0	0	0	0	0	0	0	0	0	257268030	465132196
Q8TD16_R473	STHEAREAQHAEEKGrYEAEGQALTEKVSLL	Q8TD16;Q8TD16;Q8TD16;Q8TD16;Q8TD16;Q8TD16	BICD2;KIAA0699	GR[UNIMOD:7]YEAEGQALTEK;GR[UNIMOD:7]YEAEGQALTEK;GR[UNIMOD:7]YEAEGQALTEK;GR[UNIMOD:7]YEAEGQALTEK;GR[UNIMOD:7]YEAEGQALTEK;GR[UNIMOD:7]YEAEGQALTEK	AEEKGrYEAEG	0	0	738867232	0	0	0	0	0	0	0	0	0	0	0	0	0	0	0	0	0
Q8TD16_R622	PSPGSSLPSPLSDPRrEPMNIYNLIAIIRDQ	Q8TD16;Q8TD16;Q8TD16;Q8TD16;Q8TD16;Q8TD16;Q8TD16;Q8TD16;Q8TD16;Q8TD16;Q8TD16;Q8TD16;Q8TD16;Q8TD16;Q8TD16;Q8TD16;Q8TD16;Q8TD16;Q8TD16;Q8TD16;Q8TD16;Q8TD16;Q8TD16;Q8TD16	BICD2;KIAA0699	R[UNIMOD:7]EPMNIYNLIAIIR;R[UNIMOD:7]EPMNIYNLIAIIR;R[UNIMOD:7]EPMNIYNLIAIIR;R[UNIMOD:7]EPMNIYNLIAIIR;R[UNIMOD:7]EPMNIYNLIAIIR;R[UNIMOD:7]EPMNIYNLIAIIR;R[UNIMOD:7]EPMNIYNLIAIIR;R[UNIMOD:7]EPMNIYNLIAIIR;R[UNIMOD:7]EPMNIYNLIAIIR;R[UNIMOD:7]EPMNIYNLIAIIR;R[UNIMOD:7]EPMNIYNLIAIIR;R[UNIMOD:7]EPMNIYNLIAIIR;R[UNIMOD:7]EPMNIYNLIAIIR;R[UNIMOD:7]EPMNIYNLIAIIR;R[UNIMOD:7]EPMNIYNLIAIIR;R[UNIMOD:7]EPMNIYNLIAIIR;R[UNIMOD:7]EPMNIYNLIAIIR;R[UNIMOD:7]EPMNIYNLIAIIR;R[UNIMOD:7]EPMNIYNLIAIIR;R[UNIMOD:7]EPMNIYNLIAIIR;R[UNIMOD:7]EPMNIYNLIAIIR;R[UNIMOD:7]EPMNIYNLIAIIR;R[UNIMOD:7]EPMNIYNLIAIIR;R[UNIMOD:7]EPMNIYNLIAIIR	LSDPRrEPMNI	0	0	0	273909426	0	0	131881604	0	0	122752402	245473256	143689584	0	0	0	0	0	188502192	0	0
Q8TD16_R653	IKHLQAAVDRTTELSrQRIASQELGPAVDKD	Q8TD16;Q8TD16;Q8TD16;Q8TD16;Q8TD16;Q8TD16;Q8TD16;Q8TD16;Q8TD16	BICD2;KIAA0699	TTELSR[UNIMOD:7]QR[UNIMOD:7]IASQELGPAVDK;TTELSR[UNIMOD:7]QR[UNIMOD:7]IASQELGPAVDK;TTELSR[UNIMOD:7]QR[UNIMOD:7]IASQELGPAVDK;TTELSR[UNIMOD:7]QR[UNIMOD:7]IASQELGPAVDK;TTELSR[UNIMOD:7]QR[UNIMOD:7]IASQELGPAVDK;TTELSR[UNIMOD:7]QR[UNIMOD:7]IASQELGPAVDK;HLQAAVDR[UNIMOD:7]TTELSR[UNIMOD:7]QR[UNIMOD:7]IASQELGPAVDK;HLQAAVDR[UNIMOD:7]TTELSR[UNIMOD:7]QR[UNIMOD:7]IASQELGPAVDK;HLQAAVDR[UNIMOD:7]TTELSR[UNIMOD:7]QR[UNIMOD:7]IASQELGPAVDK	TTELSrQRIAS	0	248340506	0	0	0	0	0	0	0	0	0	0	0	0	0	0	0	0	0	0
Q8TD16_R655	HLQAAVDRTTELSRQrIASQELGPAVDKDKE	Q8TD16;Q8TD16;Q8TD16;Q8TD16;Q8TD16;Q8TD16;Q8TD16;Q8TD16;Q8TD16	BICD2;KIAA0699	TTELSR[UNIMOD:7]QR[UNIMOD:7]IASQELGPAVDK;TTELSR[UNIMOD:7]QR[UNIMOD:7]IASQELGPAVDK;TTELSR[UNIMOD:7]QR[UNIMOD:7]IASQELGPAVDK;TTELSR[UNIMOD:7]QR[UNIMOD:7]IASQELGPAVDK;TTELSR[UNIMOD:7]QR[UNIMOD:7]IASQELGPAVDK;TTELSR[UNIMOD:7]QR[UNIMOD:7]IASQELGPAVDK;HLQAAVDR[UNIMOD:7]TTELSR[UNIMOD:7]QR[UNIMOD:7]IASQELGPAVDK;HLQAAVDR[UNIMOD:7]TTELSR[UNIMOD:7]QR[UNIMOD:7]IASQELGPAVDK;HLQAAVDR[UNIMOD:7]TTELSR[UNIMOD:7]QR[UNIMOD:7]IASQELGPAVDK	ELSRQrIASQE	0	248340506	0	0	0	0	0	0	0	0	0	0	0	0	0	0	0	0	0	0
Q8TD16_R694	LKSLLSTKREQITTLrTVLKANKQTAEVALA	Q8TD16;Q8TD16;Q8TD16;Q8TD16	BICD2;KIAA0699	EQITTLR[UNIMOD:7]TVLK;EQITTLR[UNIMOD:7]TVLK;EQITTLR[UNIMOD:7]TVLK;EQITTLR[UNIMOD:7]TVLK	QITTLrTVLKA	0	0	482078744	0	0	0	0	0	0	0	0	0	0	0	0	0	0	0	0	0
Q8TD16_R99	QAHTNHKKVAADGESrEESLIQESASKEQYY	Q8TD16;Q8TD16;Q8TD16;Q8TD16;Q8TD16;Q8TD16;Q8TD16;Q8TD16;Q8TD16;Q8TD16;Q8TD16;Q8TD16;Q8TD16;Q8TD16;Q8TD16;Q8TD16;Q8TD16;Q8TD16;Q8TD16;Q8TD16;Q8TD16;Q8TD16;Q8TD16;Q8TD16;Q8TD16;Q8TD16;Q8TD16;Q8TD16;Q8TD16;Q8TD16;Q8TD16;Q8TD16;Q8TD16;Q8TD16;Q8TD16;Q8TD16;Q8TD16;Q8TD16;Q8TD16;Q8TD16;Q8TD16;Q8TD16;Q8TD16;Q8TD16;Q8TD16;Q8TD16;Q8TD16;Q8TD16;Q8TD16;Q8TD16;Q8TD16;Q8TD16;Q8TD16;Q8TD16;Q8TD16;Q8TD16;Q8TD16;Q8TD16;Q8TD16;Q8TD16;Q8TD16;Q8TD16;Q8TD16	BICD2;KIAA0699	VAADGESR[UNIMOD:7]EESLIQESASK;VAADGESR[UNIMOD:7]EESLIQESASK;VAADGESR[UNIMOD:7]EESLIQESASK;VAADGESR[UNIMOD:7]EESLIQESASK;VAADGESR[UNIMOD:7]EESLIQESASK;VAADGESR[UNIMOD:7]EESLIQESASK;VAADGESR[UNIMOD:7]EESLIQESASK;VAADGESR[UNIMOD:7]EESLIQESASK;VAADGESR[UNIMOD:7]EESLIQESASK;VAADGESR[UNIMOD:7]EESLIQESASK;VAADGESR[UNIMOD:7]EESLIQESASK;VAADGESR[UNIMOD:7]EESLIQESASK;VAADGESR[UNIMOD:7]EESLIQESASK;VAADGESR[UNIMOD:7]EESLIQESASK;VAADGESR[UNIMOD:7]EESLIQESASK;VAADGESR[UNIMOD:7]EESLIQESASK;VAADGESR[UNIMOD:7]EESLIQESASK;VAADGESR[UNIMOD:7]EESLIQESASK;VAADGESR[UNIMOD:7]EESLIQESASK;VAADGESR[UNIMOD:7]EESLIQESASK;VAADGESR[UNIMOD:7]EESLIQESASK;VAADGESR[UNIMOD:7]EESLIQESASK;VAADGESR[UNIMOD:7]EESLIQESASK;VAADGESR[UNIMOD:7]EESLIQESASK;VAADGESR[UNIMOD:7]EESLIQESASK;VAADGESR[UNIMOD:7]EESLIQESASK;VAADGESR[UNIMOD:7]EESLIQESASK;VAADGESR[UNIMOD:7]EESLIQESASK;VAADGESR[UNIMOD:7]EESLIQESASK;VAADGESR[UNIMOD:7]EESLIQESASK;VAADGESR[UNIMOD:7]EESLIQESASK;VAADGESR[UNIMOD:7]EESLIQESASK;VAADGESR[UNIMOD:7]EESLIQESASK;VAADGESR[UNIMOD:7]EESLIQESASK;VAADGESR[UNIMOD:7]EESLIQESASK;VAADGESR[UNIMOD:7]EESLIQESASK;VAADGESR[UNIMOD:7]EESLIQESASK;VAADGESR[UNIMOD:7]EESLIQESASK;VAADGESR[UNIMOD:7]EESLIQESASK;VAADGESR[UNIMOD:7]EESLIQESASK;VAADGESR[UNIMOD:7]EESLIQESASK;VAADGESR[UNIMOD:7]EESLIQESASK;VAADGESR[UNIMOD:7]EESLIQESASK;VAADGESR[UNIMOD:7]EESLIQESASK;VAADGESR[UNIMOD:7]EESLIQESASK;VAADGESR[UNIMOD:7]EESLIQESASK;VAADGESR[UNIMOD:7]EESLIQESASK;VAADGESR[UNIMOD:7]EESLIQESASK;VAADGESR[UNIMOD:7]EESLIQESASK;VAADGESR[UNIMOD:7]EESLIQESASK;VAADGESR[UNIMOD:7]EESLIQESASK;VAADGESR[UNIMOD:7]EESLIQESASK;VAADGESR[UNIMOD:7]EESLIQESASK;VAADGESR[UNIMOD:7]EESLIQESASK;VAADGESR[UNIMOD:7]EESLIQESASK;VAADGESR[UNIMOD:7]EESLIQESASK;VAADGESR[UNIMOD:7]EESLIQESASK;VAADGESR[UNIMOD:7]EESLIQESASK;VAADGESR[UNIMOD:7]EESLIQESASK;VAADGESR[UNIMOD:7]EESLIQESASK;VAADGESR[UNIMOD:7]EESLIQESASK;VAADGESR[UNIMOD:7]EESLIQESASK;VAADGESR[UNIMOD:7]EESLIQESASK	ADGESrEESLI	0	831767032	894290088	317262388	0	0	0	106805964	0	0	0	125895690	0	164155006	234776688	185810463	0	0	248334510	246013552
Q8TD30_R279	LCIINPGNPTGQVQSrKCIEDVIHFAWEEKL	Q8TD30;Q8TD30;Q8TD30;Q8TD30;Q8TD30;Q8TD30;Q8TD30;Q8TD30;Q8TD30;Q8TD30;Q8TD30;Q8TD30;Q8TD30;Q8TD30;Q8TD30;Q8TD30;Q8TD30	GPT2;AAT2;ALT2	VLCIINPGNPTGQVQSR[UNIMOD:7]K;VLCIINPGNPTGQVQSR[UNIMOD:7]K;VLCIINPGNPTGQVQSR[UNIMOD:7]K;VLCIINPGNPTGQVQSR[UNIMOD:7]K;VLCIINPGNPTGQVQSR[UNIMOD:7]K;VLCIINPGNPTGQVQSR[UNIMOD:7]K;VLCIINPGNPTGQVQSR[UNIMOD:7]K;VLCIINPGNPTGQVQSR[UNIMOD:7]K;VLCIINPGNPTGQVQSR[UNIMOD:7]K;VLCIINPGNPTGQVQSR[UNIMOD:7]K;VLCIINPGNPTGQVQSR[UNIMOD:7]K;VLCIINPGNPTGQVQSR[UNIMOD:7]K;VLCIINPGNPTGQVQSR[UNIMOD:7]K;VLCIINPGNPTGQVQSR[UNIMOD:7]K;VLCIINPGNPTGQVQSR[UNIMOD:7]K;VLCIINPGNPTGQVQSR[UNIMOD:7]K;VLCIINPGNPTGQVQSR[UNIMOD:7]K	GQVQSrKCIED	0	330694312	272156712	0	0	0	0	0	0	0	0	0	0	0	0	0	0	0	0	76109524
Q8TD30_R350	SFHSTSKGYMGECGYrGGYMEVINLHPEIKG	Q8TD30;Q8TD30;Q8TD30;Q8TD30;Q8TD30;Q8TD30;Q8TD30;Q8TD30;Q8TD30;Q8TD30;Q8TD30;Q8TD30;Q8TD30;Q8TD30;Q8TD30;Q8TD30;Q8TD30;Q8TD30	GPT2;AAT2;ALT2	GYMGECGYR[UNIMOD:7]GGYMEVINLHPEIK;GYMGECGYR[UNIMOD:7]GGYMEVINLHPEIK;GYMGECGYR[UNIMOD:7]GGYMEVINLHPEIK;GYMGECGYR[UNIMOD:7]GGYMEVINLHPEIK;GYMGECGYR[UNIMOD:7]GGYMEVINLHPEIK;GYMGECGYR[UNIMOD:7]GGYMEVINLHPEIK;GYMGECGYR[UNIMOD:7]GGYMEVINLHPEIK;GYMGECGYR[UNIMOD:7]GGYMEVINLHPEIK;GYMGECGYR[UNIMOD:7]GGYMEVINLHPEIK;GYMGECGYR[UNIMOD:7]GGYMEVINLHPEIK;GYMGECGYR[UNIMOD:7]GGYMEVINLHPEIK;GYMGECGYR[UNIMOD:7]GGYMEVINLHPEIK;GYMGECGYR[UNIMOD:7]GGYMEVINLHPEIK;GYMGECGYR[UNIMOD:7]GGYMEVINLHPEIK;GYMGECGYR[UNIMOD:7]GGYMEVINLHPEIK;GYMGECGYR[UNIMOD:7]GGYMEVINLHPEIK;GYMGECGYR[UNIMOD:7]GGYMEVINLHPEIK;GYMGECGYR[UNIMOD:7]GGYMEVINLHPEIK	GECGYrGGYME	0	361510112	479788592	0	0	0	0	0	0	0	0	0	0	0	0	0	0	0	0	0
Q8TD30_R46	ASAVLKVRPERSRRErILTLESMNPQVKAVE	Q8TD30;Q8TD30;Q8TD30;Q8TD30;Q8TD30;Q8TD30;Q8TD30	GPT2;AAT2;ALT2	ER[UNIMOD:7]ILTLESMNPQVK;ER[UNIMOD:7]ILTLESMNPQVK;ER[UNIMOD:7]ILTLESMNPQVK;ER[UNIMOD:7]ILTLESMNPQVK;ER[UNIMOD:7]ILTLESMNPQVK;ER[UNIMOD:7]ILTLESMNPQVK;ER[UNIMOD:7]ILTLESMNPQVK	RSRRErILTLE	0	0	0	0	0	0	0	0	0	0	0	0	0	0	0	0	334725964	0	0	0
Q8TD30_R487	EETGICVVPGSGFGQrEGTYHFRMTILPPVE	Q8TD30;Q8TD30;Q8TD30;Q8TD30;Q8TD30;Q8TD30;Q8TD30;Q8TD30;Q8TD30;Q8TD30;Q8TD30;Q8TD30;Q8TD30;Q8TD30;Q8TD30;Q8TD30;Q8TD30;Q8TD30;Q8TD30;Q8TD30;Q8TD30;Q8TD30;Q8TD30;Q8TD30;Q8TD30;Q8TD30;Q8TD30;Q8TD30;Q8TD30;Q8TD30;Q8TD30;Q8TD30;Q8TD30;Q8TD30;Q8TD30;Q8TD30;Q8TD30;Q8TD30;Q8TD30;Q8TD30;Q8TD30;Q8TD30;Q8TD30;Q8TD30;Q8TD30;Q8TD30;Q8TD30	GPT2;AAT2;ALT2	LLEETGICVVPGSGFGQR[UNIMOD:7]EGTYHFR;LLEETGICVVPGSGFGQR[UNIMOD:7]EGTYHFR;LLEETGICVVPGSGFGQR[UNIMOD:7]EGTYHFR;LLEETGICVVPGSGFGQR[UNIMOD:7]EGTYHFR;LLEETGICVVPGSGFGQR[UNIMOD:7]EGTYHFR;LLEETGICVVPGSGFGQR[UNIMOD:7]EGTYHFR;LLEETGICVVPGSGFGQR[UNIMOD:7]EGTYHFR;LLEETGICVVPGSGFGQR[UNIMOD:7]EGTYHFR;LLEETGICVVPGSGFGQR[UNIMOD:7]EGTYHFR;LLEETGICVVPGSGFGQR[UNIMOD:7]EGTYHFR;LLEETGICVVPGSGFGQR[UNIMOD:7]EGTYHFR;LLEETGICVVPGSGFGQR[UNIMOD:7]EGTYHFR;LLEETGICVVPGSGFGQR[UNIMOD:7]EGTYHFR;LLEETGICVVPGSGFGQR[UNIMOD:7]EGTYHFR;LLEETGICVVPGSGFGQR[UNIMOD:7]EGTYHFR;LLEETGICVVPGSGFGQR[UNIMOD:7]EGTYHFR;LLEETGICVVPGSGFGQR[UNIMOD:7]EGTYHFR;LLEETGICVVPGSGFGQR[UNIMOD:7]EGTYHFR;LLEETGICVVPGSGFGQR[UNIMOD:7]EGTYHFR;LLEETGICVVPGSGFGQR[UNIMOD:7]EGTYHFR;LLEETGICVVPGSGFGQR[UNIMOD:7]EGTYHFR;LLEETGICVVPGSGFGQR[UNIMOD:7]EGTYHFR;LLEETGICVVPGSGFGQR[UNIMOD:7]EGTYHFR;LLEETGICVVPGSGFGQR[UNIMOD:7]EGTYHFR;LLEETGICVVPGSGFGQR[UNIMOD:7]EGTYHFR;LLEETGICVVPGSGFGQR[UNIMOD:7]EGTYHFR;LLEETGICVVPGSGFGQR[UNIMOD:7]EGTYHFR;LLEETGICVVPGSGFGQR[UNIMOD:7]EGTYHFR;LLEETGICVVPGSGFGQR[UNIMOD:7]EGTYHFR;LLEETGICVVPGSGFGQR[UNIMOD:7]EGTYHFR;LLEETGICVVPGSGFGQR[UNIMOD:7]EGTYHFR;LLEETGICVVPGSGFGQR[UNIMOD:7]EGTYHFR;LLEETGICVVPGSGFGQR[UNIMOD:7]EGTYHFR;LLEETGICVVPGSGFGQR[UNIMOD:7]EGTYHFR;LLEETGICVVPGSGFGQR[UNIMOD:7]EGTYHFR;LLEETGICVVPGSGFGQR[UNIMOD:7]EGTYHFR;LLEETGICVVPGSGFGQR[UNIMOD:7]EGTYHFR;LLEETGICVVPGSGFGQR[UNIMOD:7]EGTYHFR;LLEETGICVVPGSGFGQR[UNIMOD:7]EGTYHFR;LLEETGICVVPGSGFGQR[UNIMOD:7]EGTYHFR;LLEETGICVVPGSGFGQR[UNIMOD:7]EGTYHFR;LLEETGICVVPGSGFGQR[UNIMOD:7]EGTYHFR;LLEETGICVVPGSGFGQR[UNIMOD:7]EGTYHFR;LLEETGICVVPGSGFGQR[UNIMOD:7]EGTYHFR;LLEETGICVVPGSGFGQR[UNIMOD:7]EGTYHFR;LLEETGICVVPGSGFGQR[UNIMOD:7]EGTYHFR;LLEETGICVVPGSGFGQR[UNIMOD:7]EGTYHFR	SGFGQrEGTYH	0	0	0	507019676	0	0	94971894	114060584	141700170	205200924	0	0	0	532666240	0	0	0	0	0	0
Q8TD30_R65	LESMNPQVKAVEYAVrGPIVLKAGEIELELQ	Q8TD30;Q8TD30;Q8TD30;Q8TD30;Q8TD30;Q8TD30;Q8TD30;Q8TD30;Q8TD30;Q8TD30;Q8TD30;Q8TD30;Q8TD30;Q8TD30;Q8TD30;Q8TD30;Q8TD30;Q8TD30;Q8TD30;Q8TD30;Q8TD30;Q8TD30;Q8TD30;Q8TD30;Q8TD30;Q8TD30;Q8TD30;Q8TD30;Q8TD30;Q8TD30;Q8TD30;Q8TD30;Q8TD30;Q8TD30;Q8TD30;Q8TD30;Q8TD30;Q8TD30;Q8TD30;Q8TD30;Q8TD30;Q8TD30;Q8TD30;Q8TD30;Q8TD30;Q8TD30;Q8TD30;Q8TD30;Q8TD30;Q8TD30;Q8TD30;Q8TD30;Q8TD30;Q8TD30;Q8TD30;Q8TD30;Q8TD30;Q8TD30;Q8TD30;Q8TD30;Q8TD30;Q8TD30;Q8TD30;Q8TD30;Q8TD30;Q8TD30;Q8TD30;Q8TD30;Q8TD30;Q8TD30;Q8TD30;Q8TD30;Q8TD30;Q8TD30;Q8TD30;Q8TD30;Q8TD30;Q8TD30;Q8TD30;Q8TD30;Q8TD30;Q8TD30;Q8TD30;Q8TD30;Q8TD30;Q8TD30;Q8TD30;Q8TD30;Q8TD30;Q8TD30;Q8TD30;Q8TD30;Q8TD30;Q8TD30;Q8TD30;Q8TD30;Q8TD30;Q8TD30;Q8TD30;Q8TD30;Q8TD30;Q8TD30;Q8TD30;Q8TD30	GPT2;AAT2;ALT2	AVEYAVR[UNIMOD:7]GPIVLK;AVEYAVR[UNIMOD:7]GPIVLK;AVEYAVR[UNIMOD:7]GPIVLK;AVEYAVR[UNIMOD:7]GPIVLK;AVEYAVR[UNIMOD:7]GPIVLK;AVEYAVR[UNIMOD:7]GPIVLK;AVEYAVR[UNIMOD:7]GPIVLK;AVEYAVR[UNIMOD:7]GPIVLK;AVEYAVR[UNIMOD:7]GPIVLK;AVEYAVR[UNIMOD:7]GPIVLK;AVEYAVR[UNIMOD:7]GPIVLK;AVEYAVR[UNIMOD:7]GPIVLK;AVEYAVR[UNIMOD:7]GPIVLK;AVEYAVR[UNIMOD:7]GPIVLK;AVEYAVR[UNIMOD:7]GPIVLK;AVEYAVR[UNIMOD:7]GPIVLK;AVEYAVR[UNIMOD:7]GPIVLK;AVEYAVR[UNIMOD:7]GPIVLK;AVEYAVR[UNIMOD:7]GPIVLK;AVEYAVR[UNIMOD:7]GPIVLK;AVEYAVR[UNIMOD:7]GPIVLK;AVEYAVR[UNIMOD:7]GPIVLK;AVEYAVR[UNIMOD:7]GPIVLK;AVEYAVR[UNIMOD:7]GPIVLK;AVEYAVR[UNIMOD:7]GPIVLK;AVEYAVR[UNIMOD:7]GPIVLK;AVEYAVR[UNIMOD:7]GPIVLK;AVEYAVR[UNIMOD:7]GPIVLK;AVEYAVR[UNIMOD:7]GPIVLK;AVEYAVR[UNIMOD:7]GPIVLK;AVEYAVR[UNIMOD:7]GPIVLK;AVEYAVR[UNIMOD:7]GPIVLK;AVEYAVR[UNIMOD:7]GPIVLK;AVEYAVR[UNIMOD:7]GPIVLK;AVEYAVR[UNIMOD:7]GPIVLK;AVEYAVR[UNIMOD:7]GPIVLK;AVEYAVR[UNIMOD:7]GPIVLK;AVEYAVR[UNIMOD:7]GPIVLK;AVEYAVR[UNIMOD:7]GPIVLK;AVEYAVR[UNIMOD:7]GPIVLK;AVEYAVR[UNIMOD:7]GPIVLK;AVEYAVR[UNIMOD:7]GPIVLK;AVEYAVR[UNIMOD:7]GPIVLK;AVEYAVR[UNIMOD:7]GPIVLK;AVEYAVR[UNIMOD:7]GPIVLK;AVEYAVR[UNIMOD:7]GPIVLK;AVEYAVR[UNIMOD:7]GPIVLK;AVEYAVR[UNIMOD:7]GPIVLK;AVEYAVR[UNIMOD:7]GPIVLK;AVEYAVR[UNIMOD:7]GPIVLK;AVEYAVR[UNIMOD:7]GPIVLK;AVEYAVR[UNIMOD:7]GPIVLK;AVEYAVR[UNIMOD:7]GPIVLK;AVEYAVR[UNIMOD:7]GPIVLK;AVEYAVR[UNIMOD:7]GPIVLK;AVEYAVR[UNIMOD:7]GPIVLK;AVEYAVR[UNIMOD:7]GPIVLK;AVEYAVR[UNIMOD:7]GPIVLK;AVEYAVR[UNIMOD:7]GPIVLK;AVEYAVR[UNIMOD:7]GPIVLK;AVEYAVR[UNIMOD:7]GPIVLK;AVEYAVR[UNIMOD:7]GPIVLK;AVEYAVR[UNIMOD:7]GPIVLK;AVEYAVR[UNIMOD:7]GPIVLK;AVEYAVR[UNIMOD:7]GPIVLK;AVEYAVR[UNIMOD:7]GPIVLK;AVEYAVR[UNIMOD:7]GPIVLK;AVEYAVR[UNIMOD:7]GPIVLK;AVEYAVR[UNIMOD:7]GPIVLK;AVEYAVR[UNIMOD:7]GPIVLK;AVEYAVR[UNIMOD:7]GPIVLK;AVEYAVR[UNIMOD:7]GPIVLK;AVEYAVR[UNIMOD:7]GPIVLK;AVEYAVR[UNIMOD:7]GPIVLK;AVEYAVR[UNIMOD:7]GPIVLK;AVEYAVR[UNIMOD:7]GPIVLK;AVEYAVR[UNIMOD:7]GPIVLK;AVEYAVR[UNIMOD:7]GPIVLK;AVEYAVR[UNIMOD:7]GPIVLK;AVEYAVR[UNIMOD:7]GPIVLK;AVEYAVR[UNIMOD:7]GPIVLK;AVEYAVR[UNIMOD:7]GPIVLK;AVEYAVR[UNIMOD:7]GPIVLK;AVEYAVR[UNIMOD:7]GPIVLK;AVEYAVR[UNIMOD:7]GPIVLK;AVEYAVR[UNIMOD:7]GPIVLK;AVEYAVR[UNIMOD:7]GPIVLK;AVEYAVR[UNIMOD:7]GPIVLK;AVEYAVR[UNIMOD:7]GPIVLK;AVEYAVR[UNIMOD:7]GPIVLK;AVEYAVR[UNIMOD:7]GPIVLK;AVEYAVR[UNIMOD:7]GPIVLK;AVEYAVR[UNIMOD:7]GPIVLK;AVEYAVR[UNIMOD:7]GPIVLK;AVEYAVR[UNIMOD:7]GPIVLK;AVEYAVR[UNIMOD:7]GPIVLK;AVEYAVR[UNIMOD:7]GPIVLK;AVEYAVR[UNIMOD:7]GPIVLK;AVEYAVR[UNIMOD:7]GPIVLK;AVEYAVR[UNIMOD:7]GPIVLK;AVEYAVR[UNIMOD:7]GPIVLK;AVEYAVR[UNIMOD:7]GPIVLK;AVEYAVR[UNIMOD:7]GPIVLK;AVEYAVR[UNIMOD:7]GPIVLK	VEYAVrGPIVL	0	1659658248	1426887312	0	193031764	0	409760824	709161864	316384066	500558476	619308988	224451442	0	746971264	886862672	1106786499	351486296	922310176	894434112	939696030
Q8TD30_R81	GPIVLKAGEIELELQrGIKKPFTEVIRANIG	Q8TD30;Q8TD30;Q8TD30;Q8TD30;Q8TD30;Q8TD30;Q8TD30;Q8TD30;Q8TD30;Q8TD30;Q8TD30;Q8TD30;Q8TD30;Q8TD30;Q8TD30;Q8TD30;Q8TD30;Q8TD30;Q8TD30;Q8TD30;Q8TD30;Q8TD30;Q8TD30;Q8TD30;Q8TD30;Q8TD30;Q8TD30;Q8TD30;Q8TD30;Q8TD30;Q8TD30;Q8TD30;Q8TD30;Q8TD30;Q8TD30;Q8TD30;Q8TD30;Q8TD30;Q8TD30;Q8TD30;Q8TD30;Q8TD30;Q8TD30;Q8TD30;Q8TD30;Q8TD30;Q8TD30;Q8TD30;Q8TD30;Q8TD30;Q8TD30;Q8TD30;Q8TD30;Q8TD30;Q8TD30;Q8TD30;Q8TD30;Q8TD30;Q8TD30;Q8TD30;Q8TD30;Q8TD30;Q8TD30;Q8TD30;Q8TD30;Q8TD30;Q8TD30;Q8TD30;Q8TD30;Q8TD30;Q8TD30;Q8TD30;Q8TD30;Q8TD30;Q8TD30;Q8TD30;Q8TD30;Q8TD30;Q8TD30;Q8TD30;Q8TD30;Q8TD30;Q8TD30;Q8TD30;Q8TD30;Q8TD30;Q8TD30;Q8TD30;Q8TD30;Q8TD30;Q8TD30;Q8TD30;Q8TD30;Q8TD30;Q8TD30;Q8TD30;Q8TD30;Q8TD30;Q8TD30;Q8TD30;Q8TD30;Q8TD30;Q8TD30;Q8TD30;Q8TD30;Q8TD30;Q8TD30;Q8TD30;Q8TD30;Q8TD30;Q8TD30;Q8TD30;Q8TD30;Q8TD30;Q8TD30;Q8TD30;Q8TD30;Q8TD30;Q8TD30;Q8TD30;Q8TD30;Q8TD30;Q8TD30;Q8TD30;Q8TD30;Q8TD30;Q8TD30;Q8TD30;Q8TD30;Q8TD30;Q8TD30;Q8TD30;Q8TD30;Q8TD30;Q8TD30;Q8TD30;Q8TD30;Q8TD30;Q8TD30	GPT2;AAT2;ALT2	AGEIELELQR[UNIMOD:7]GIK;AGEIELELQR[UNIMOD:7]GIK;AGEIELELQR[UNIMOD:7]GIK;AGEIELELQR[UNIMOD:7]GIK;AGEIELELQR[UNIMOD:7]GIK;AGEIELELQR[UNIMOD:7]GIK;AGEIELELQR[UNIMOD:7]GIK;AGEIELELQR[UNIMOD:7]GIK;AGEIELELQR[UNIMOD:7]GIK;AGEIELELQR[UNIMOD:7]GIK;AGEIELELQR[UNIMOD:7]GIK;AGEIELELQR[UNIMOD:7]GIK;AGEIELELQR[UNIMOD:7]GIK;AGEIELELQR[UNIMOD:7]GIK;AGEIELELQR[UNIMOD:7]GIK;AGEIELELQR[UNIMOD:7]GIK;AGEIELELQR[UNIMOD:7]GIK;AGEIELELQR[UNIMOD:7]GIK;AGEIELELQR[UNIMOD:7]GIK;AGEIELELQR[UNIMOD:7]GIK;AGEIELELQR[UNIMOD:7]GIK;AGEIELELQR[UNIMOD:7]GIK;AGEIELELQR[UNIMOD:7]GIK;AGEIELELQR[UNIMOD:7]GIK;AGEIELELQR[UNIMOD:7]GIK;AGEIELELQR[UNIMOD:7]GIK;AGEIELELQR[UNIMOD:7]GIK;AGEIELELQR[UNIMOD:7]GIK;AGEIELELQR[UNIMOD:7]GIK;AGEIELELQR[UNIMOD:7]GIK;AGEIELELQR[UNIMOD:7]GIK;AGEIELELQR[UNIMOD:7]GIK;AGEIELELQR[UNIMOD:7]GIK;AGEIELELQR[UNIMOD:7]GIK;AGEIELELQR[UNIMOD:7]GIK;AGEIELELQR[UNIMOD:7]GIK;AGEIELELQR[UNIMOD:7]GIK;AGEIELELQR[UNIMOD:7]GIK;AGEIELELQR[UNIMOD:7]GIK;AGEIELELQR[UNIMOD:7]GIK;AGEIELELQR[UNIMOD:7]GIK;AGEIELELQR[UNIMOD:7]GIK;AGEIELELQR[UNIMOD:7]GIK;AGEIELELQR[UNIMOD:7]GIK;AGEIELELQR[UNIMOD:7]GIK;AGEIELELQR[UNIMOD:7]GIK;AGEIELELQR[UNIMOD:7]GIK;AGEIELELQR[UNIMOD:7]GIK;AGEIELELQR[UNIMOD:7]GIK;AGEIELELQR[UNIMOD:7]GIK;AGEIELELQR[UNIMOD:7]GIK;AGEIELELQR[UNIMOD:7]GIK;AGEIELELQR[UNIMOD:7]GIK;AGEIELELQR[UNIMOD:7]GIK;AGEIELELQR[UNIMOD:7]GIK;AGEIELELQR[UNIMOD:7]GIK;AGEIELELQR[UNIMOD:7]GIK;AGEIELELQR[UNIMOD:7]GIK;AGEIELELQR[UNIMOD:7]GIK;AGEIELELQR[UNIMOD:7]GIK;AGEIELELQR[UNIMOD:7]GIK;AGEIELELQR[UNIMOD:7]GIK;AGEIELELQR[UNIMOD:7]GIK;AGEIELELQR[UNIMOD:7]GIK;AGEIELELQR[UNIMOD:7]GIK;AGEIELELQR[UNIMOD:7]GIK;AGEIELELQR[UNIMOD:7]GIK;AGEIELELQR[UNIMOD:7]GIK;AGEIELELQR[UNIMOD:7]GIK;AGEIELELQR[UNIMOD:7]GIK;AGEIELELQR[UNIMOD:7]GIK;AGEIELELQR[UNIMOD:7]GIK;AGEIELELQR[UNIMOD:7]GIK;AGEIELELQR[UNIMOD:7]GIK;AGEIELELQR[UNIMOD:7]GIK;AGEIELELQR[UNIMOD:7]GIK;AGEIELELQR[UNIMOD:7]GIK;AGEIELELQR[UNIMOD:7]GIK;AGEIELELQR[UNIMOD:7]GIK;AGEIELELQR[UNIMOD:7]GIK;AGEIELELQR[UNIMOD:7]GIK;AGEIELELQR[UNIMOD:7]GIK;AGEIELELQR[UNIMOD:7]GIK;AGEIELELQR[UNIMOD:7]GIK;AGEIELELQR[UNIMOD:7]GIK;AGEIELELQR[UNIMOD:7]GIK;AGEIELELQR[UNIMOD:7]GIK;AGEIELELQR[UNIMOD:7]GIK;AGEIELELQR[UNIMOD:7]GIK;AGEIELELQR[UNIMOD:7]GIK;AGEIELELQR[UNIMOD:7]GIK;AGEIELELQR[UNIMOD:7]GIK;AGEIELELQR[UNIMOD:7]GIK;AGEIELELQR[UNIMOD:7]GIK;AGEIELELQR[UNIMOD:7]GIK;AGEIELELQR[UNIMOD:7]GIK;AGEIELELQR[UNIMOD:7]GIK;AGEIELELQR[UNIMOD:7]GIK;AGEIELELQR[UNIMOD:7]GIK;AGEIELELQR[UNIMOD:7]GIK;AGEIELELQR[UNIMOD:7]GIK;AGEIELELQR[UNIMOD:7]GIK;AGEIELELQR[UNIMOD:7]GIK;AGEIELELQR[UNIMOD:7]GIK;AGEIELELQR[UNIMOD:7]GIK;AGEIELELQR[UNIMOD:7]GIK;AGEIELELQR[UNIMOD:7]GIK;AGEIELELQR[UNIMOD:7]GIK;AGEIELELQR[UNIMOD:7]GIK;AGEIELELQR[UNIMOD:7]GIK;AGEIELELQR[UNIMOD:7]GIK;AGEIELELQR[UNIMOD:7]GIK;AGEIELELQR[UNIMOD:7]GIK;AGEIELELQR[UNIMOD:7]GIK;AGEIELELQR[UNIMOD:7]GIK;AGEIELELQR[UNIMOD:7]GIK;AGEIELELQR[UNIMOD:7]GIK;AGEIELELQR[UNIMOD:7]GIK;AGEIELELQR[UNIMOD:7]GIK;AGEIELELQR[UNIMOD:7]GIK;AGEIELELQR[UNIMOD:7]GIK;AGEIELELQR[UNIMOD:7]GIK;AGEIELELQR[UNIMOD:7]GIK;AGEIELELQR[UNIMOD:7]GIK;AGEIELELQR[UNIMOD:7]GIK;AGEIELELQR[UNIMOD:7]GIK;AGEIELELQR[UNIMOD:7]GIK;AGEIELELQR[UNIMOD:7]GIK;AGEIELELQR[UNIMOD:7]GIK;AGEIELELQR[UNIMOD:7]GIK;AGEIELELQR[UNIMOD:7]GIK;AGEIELELQR[UNIMOD:7]GIK;AGEIELELQR[UNIMOD:7]GIK;AGEIELELQR[UNIMOD:7]GIK;AGEIELELQR[UNIMOD:7]GIK;AGEIELELQR[UNIMOD:7]GIK;AGEIELELQR[UNIMOD:7]GIK;AGEIELELQR[UNIMOD:7]GIK;AGEIELELQR[UNIMOD:7]GIK	ELELQrGIKKP	0	1766740492	1407131224	806385052	265811992	0	415126120	890793920	237690132	611444696	585444400	444643448	0	710666560	1342541691	1242266174	670169972	920428728	1313338328	1348225216
Q8TD47_R145	TVGTKGIPHLVTHDArTIRYPDPLIKVNDTV	Q8TD47;Q8TD47;Q8TD47;Q8TD47;Q8TD47;Q8TD47;Q8TD47;Q8TD47;Q8TD47;Q8TD47;Q8TD47;Q8TD47;Q8TD47;Q8TD47;Q8TD47;Q8TD47;Q8TD47;Q8TD47;Q8TD47;Q8TD47;Q8TD47;Q8TD47;Q8TD47;Q8TD47;Q8TD47;Q8TD47;Q8TD47;Q8TD47;Q8TD47;Q8TD47;Q8TD47;Q8TD47;Q8TD47;Q8TD47;Q8TD47;Q8TD47;Q8TD47;Q8TD47;Q8TD47;Q8TD47;Q8TD47;Q8TD47;Q8TD47;Q8TD47;Q8TD47;Q8TD47;Q8TD47;Q8TD47;Q8TD47;Q8TD47;Q8TD47;Q8TD47;Q8TD47;Q8TD47;Q8TD47;Q8TD47;Q8TD47;Q8TD47;Q8TD47;Q8TD47;Q8TD47;Q8TD47;Q8TD47;Q8TD47;Q8TD47;Q8TD47;Q8TD47;Q8TD47;Q8TD47;Q8TD47;Q8TD47;Q8TD47;Q8TD47;Q8TD47;Q8TD47;Q8TD47;Q8TD47;Q8TD47;Q8TD47;Q8TD47;Q8TD47;Q8TD47;Q8TD47;Q8TD47;Q8TD47;Q8TD47;Q8TD47;Q8TD47;Q8TD47;Q8TD47;Q8TD47;Q8TD47;Q8TD47;Q8TD47;Q8TD47;Q8TD47;Q8TD47;Q8TD47;Q8TD47;Q8TD47;Q8TD47;Q8TD47;Q8TD47;Q8TD47;Q8TD47;Q8TD47;Q8TD47;Q8TD47;Q8TD47;Q8TD47;Q8TD47;Q8TD47;Q8TD47;Q8TD47;Q8TD47;Q8TD47;Q8TD47;Q8TD47;Q8TD47;Q8TD47;Q8TD47;Q8TD47;Q8TD47;Q8TD47;Q8TD47;Q8TD47;Q8TD47;Q8TD47;Q8TD47;Q8TD47;Q8TD47;Q8TD47;Q8TD47;Q8TD47;Q8TD47;Q8TD47;Q8TD47;Q8TD47;Q8TD47;Q8TD47;Q8TD47;Q8TD47;Q8TD47;Q8TD47;Q8TD47;Q8TD47;Q8TD47;Q8TD47;Q8TD47;Q8TD47;Q8TD47;Q8TD47;Q8TD47;Q8TD47;Q8TD47;Q8TD47;Q8TD47;Q8TD47;Q8TD47;Q8TD47;Q8TD47;Q8TD47;Q8TD47;Q8TD47;Q8TD47;Q8TD47;Q8TD47;Q8TD47;Q8TD47;Q8TD47;Q8TD47;Q8TD47;Q8TD47;Q8TD47;Q8TD47;Q8TD47;Q8TD47;Q8TD47;Q8TD47;Q8TD47;Q8TD47;Q8TD47;Q8TD47;Q8TD47;Q8TD47;Q8TD47;Q8TD47;Q8TD47;Q8TD47;Q8TD47;Q8TD47;Q8TD47;Q8TD47;Q8TD47;Q8TD47;Q8TD47;Q8TD47;Q8TD47;Q8TD47;Q8TD47;Q8TD47;Q8TD47;Q8TD47;Q8TD47;Q8TD47;Q8TD47;Q8TD47;Q8TD47;Q8TD47;Q8TD47;Q8TD47;Q8TD47;Q8TD47;Q8TD47;Q8TD47;Q8TD47;Q8TD47;Q8TD47;Q8TD47;Q8TD47;Q8TD47;Q8TD47;Q8TD47;Q8TD47;Q8TD47;Q8TD47;Q8TD47;Q8TD47;Q8TD47;Q8TD47;Q8TD47;Q8TD47;Q8TD47;Q8TD47;Q8TD47;Q8TD47;Q8TD47;Q8TD47;Q8TD47;Q8TD47;Q8TD47;Q8TD47;Q8TD47;Q8TD47;Q8TD47;Q8TD47;Q8TD47;Q8TD47;Q8TD47;Q8TD47;Q8TD47;Q8TD47;Q8TD47;Q8TD47;Q8TD47;Q8TD47;Q8TD47;Q8TD47	RPS4Y2;RPS4Y2P	GIPHLVTHDAR[UNIMOD:7]TIR[UNIMOD:7]YPDPLIK;GIPHLVTHDAR[UNIMOD:7]TIR[UNIMOD:7]YPDPLIK;GIPHLVTHDAR[UNIMOD:7]TIR[UNIMOD:7]YPDPLIK;GIPHLVTHDAR[UNIMOD:7]TIR;GIPHLVTHDAR[UNIMOD:7]TIR;GIPHLVTHDAR[UNIMOD:7]TIR;GIPHLVTHDAR[UNIMOD:7]TIR[UNIMOD:7]YPDPLIK;GIPHLVTHDAR[UNIMOD:7]TIR[UNIMOD:7]YPDPLIK;GIPHLVTHDAR[UNIMOD:7]TIR[UNIMOD:7]YPDPLIK;GIPHLVTHDAR[UNIMOD:7]TIR[UNIMOD:7]YPDPLIK;GIPHLVTHDAR[UNIMOD:7]TIR[UNIMOD:7]YPDPLIK;GIPHLVTHDAR[UNIMOD:7]TIR[UNIMOD:7]YPDPLIK;GIPHLVTHDAR[UNIMOD:7]TIR[UNIMOD:7]YPDPLIK;GIPHLVTHDAR[UNIMOD:7]TIR;GIPHLVTHDAR[UNIMOD:7]TIR;GIPHLVTHDAR[UNIMOD:7]TIR;GIPHLVTHDAR[UNIMOD:7]TIR[UNIMOD:7]YPDPLIK;GIPHLVTHDAR[UNIMOD:7]TIR[UNIMOD:7]YPDPLIK;GIPHLVTHDAR[UNIMOD:7]TIR[UNIMOD:7]YPDPLIK;GIPHLVTHDAR[UNIMOD:7]TIR;GIPHLVTHDAR[UNIMOD:7]TIR;GIPHLVTHDAR[UNIMOD:7]TIR;GIPHLVTHDAR[UNIMOD:7]TIR;GIPHLVTHDAR[UNIMOD:7]TIR[UNIMOD:7]YPDPLIK;GIPHLVTHDAR[UNIMOD:7]TIR[UNIMOD:7]YPDPLIK;GIPHLVTHDAR[UNIMOD:7]TIR[UNIMOD:7]YPDPLIK;GIPHLVTHDAR[UNIMOD:7]TIR[UNIMOD:7]YPDPLIK;GIPHLVTHDAR[UNIMOD:7]TIR[UNIMOD:7]YPDPLIK;GIPHLVTHDAR[UNIMOD:7]TIR;GIPHLVTHDAR[UNIMOD:7]TIR;GIPHLVTHDAR[UNIMOD:7]TIR;GIPHLVTHDAR[UNIMOD:7]TIR[UNIMOD:7]YPDPLIK;GIPHLVTHDAR[UNIMOD:7]TIR[UNIMOD:7]YPDPLIK;GIPHLVTHDAR[UNIMOD:7]TIR[UNIMOD:7]YPDPLIK;GIPHLVTHDAR[UNIMOD:7]TIR[UNIMOD:7]YPDPLIK;GIPHLVTHDAR[UNIMOD:7]TIR;GIPHLVTHDAR[UNIMOD:7]TIR[UNIMOD:7]YPDPLIK;GIPHLVTHDAR[UNIMOD:7]TIR[UNIMOD:7]YPDPLIK;GIPHLVTHDAR[UNIMOD:7]TIR[UNIMOD:7]YPDPLIK;GIPHLVTHDAR[UNIMOD:7]TIR;GIPHLVTHDAR[UNIMOD:7]TIR;GIPHLVTHDAR[UNIMOD:7]TIR[UNIMOD:7]YPDPLIK;GIPHLVTHDAR[UNIMOD:7]TIR;GIPHLVTHDAR[UNIMOD:7]TIR[UNIMOD:7]YPDPLIK;GIPHLVTHDAR[UNIMOD:7]TIR[UNIMOD:7]YPDPLIK;GIPHLVTHDAR[UNIMOD:7]TIR[UNIMOD:7]YPDPLIK;GIPHLVTHDAR[UNIMOD:7]TIR[UNIMOD:7]YPDPLIK;GIPHLVTHDAR[UNIMOD:7]TIR;GIPHLVTHDAR[UNIMOD:7]TIR;GIPHLVTHDAR[UNIMOD:7]TIR;GIPHLVTHDAR[UNIMOD:7]TIR[UNIMOD:7]YPDPLIK;GIPHLVTHDAR[UNIMOD:7]TIR[UNIMOD:7]YPDPLIK;GIPHLVTHDAR[UNIMOD:7]TIR[UNIMOD:7]YPDPLIK;GIPHLVTHDAR[UNIMOD:7]TIR[UNIMOD:7]YPDPLIK;GIPHLVTHDAR[UNIMOD:7]TIR;GIPHLVTHDAR[UNIMOD:7]TIR;GIPHLVTHDAR[UNIMOD:7]TIR;GIPHLVTHDAR[UNIMOD:7]TIR;GIPHLVTHDAR[UNIMOD:7]TIR;GIPHLVTHDAR[UNIMOD:7]TIR;GIPHLVTHDAR[UNIMOD:7]TIR;GIPHLVTHDAR[UNIMOD:7]TIR;GIPHLVTHDAR[UNIMOD:7]TIR;GIPHLVTHDAR[UNIMOD:7]TIR;GIPHLVTHDAR[UNIMOD:7]TIR;GIPHLVTHDAR[UNIMOD:7]TIR;GIPHLVTHDAR[UNIMOD:7]TIR;GIPHLVTHDAR[UNIMOD:7]TIR;GIPHLVTHDAR[UNIMOD:7]TIR[UNIMOD:7]YPDPLIK;GIPHLVTHDAR[UNIMOD:7]TIR[UNIMOD:7]YPDPLIK;GIPHLVTHDAR[UNIMOD:7]TIR;GIPHLVTHDAR[UNIMOD:7]TIR;GIPHLVTHDAR[UNIMOD:7]TIR;GIPHLVTHDAR[UNIMOD:7]TIR;GIPHLVTHDAR[UNIMOD:7]TIR;GIPHLVTHDAR[UNIMOD:7]TIR[UNIMOD:7]YPDPLIK;GIPHLVTHDAR[UNIMOD:7]TIR[UNIMOD:7]YPDPLIK;GIPHLVTHDAR[UNIMOD:7]TIR[UNIMOD:7]YPDPLIK;GIPHLVTHDAR[UNIMOD:7]TIR;GIPHLVTHDAR[UNIMOD:7]TIR;GIPHLVTHDAR[UNIMOD:7]TIR[UNIMOD:7]YPDPLIK;GIPHLVTHDAR[UNIMOD:7]TIR;GIPHLVTHDAR[UNIMOD:7]TIR;GIPHLVTHDAR[UNIMOD:7]TIR[UNIMOD:7]YPDPLIK;GIPHLVTHDAR[UNIMOD:7]TIR;GIPHLVTHDAR[UNIMOD:7]TIR;GIPHLVTHDAR[UNIMOD:7]TIR[UNIMOD:7]YPDPLIK;GIPHLVTHDAR[UNIMOD:7]TIR;GIPHLVTHDAR[UNIMOD:7]TIR;GIPHLVTHDAR[UNIMOD:7]TIR;GIPHLVTHDAR[UNIMOD:7]TIR[UNIMOD:7]YPDPLIK;GIPHLVTHDAR[UNIMOD:7]TIR;GIPHLVTHDAR[UNIMOD:7]TIR;GIPHLVTHDAR[UNIMOD:7]TIR;GIPHLVTHDAR[UNIMOD:7]TIR;GIPHLVTHDAR[UNIMOD:7]TIR;GIPHLVTHDAR[UNIMOD:7]TIR[UNIMOD:7]YPDPLIK;GIPHLVTHDAR[UNIMOD:7]TIR[UNIMOD:7]YPDPLIK;GIPHLVTHDAR[UNIMOD:7]TIR[UNIMOD:7]YPDPLIK;GIPHLVTHDAR[UNIMOD:7]TIR;GIPHLVTHDAR[UNIMOD:7]TIR;GIPHLVTHDAR[UNIMOD:7]TIR;GIPHLVTHDAR[UNIMOD:7]TIR;GIPHLVTHDAR[UNIMOD:7]TIR;GIPHLVTHDAR[UNIMOD:7]TIR[UNIMOD:7]YPDPLIK;GIPHLVTHDAR[UNIMOD:7]TIR[UNIMOD:7]YPDPLIK;GIPHLVTHDAR[UNIMOD:7]TIR;GIPHLVTHDAR[UNIMOD:7]TIR;GIPHLVTHDAR[UNIMOD:7]TIR;GIPHLVTHDAR[UNIMOD:7]TIR;GIPHLVTHDAR[UNIMOD:7]TIR[UNIMOD:7]YPDPLIK;GIPHLVTHDAR[UNIMOD:7]TIR[UNIMOD:7]YPDPLIK;GIPHLVTHDAR[UNIMOD:7]TIR;GIPHLVTHDAR[UNIMOD:7]TIR;GIPHLVTHDAR[UNIMOD:7]TIR;GIPHLVTHDAR[UNIMOD:7]TIR[UNIMOD:7]YPDPLIK;GIPHLVTHDAR[UNIMOD:7]TIR;GIPHLVTHDAR[UNIMOD:7]TIR;GIPHLVTHDAR[UNIMOD:7]TIR[UNIMOD:7]YPDPLIK;GIPHLVTHDAR[UNIMOD:7]TIR;GIPHLVTHDAR[UNIMOD:7]TIR;GIPHLVTHDAR[UNIMOD:7]TIR;GIPHLVTHDAR[UNIMOD:7]TIR[UNIMOD:7]YPDPLIK;GIPHLVTHDAR[UNIMOD:7]TIR[UNIMOD:7]YPDPLIK;GIPHLVTHDAR[UNIMOD:7]TIR;GIPHLVTHDAR[UNIMOD:7]TIR;GIPHLVTHDAR[UNIMOD:7]TIR;GIPHLVTHDAR[UNIMOD:7]TIR;GIPHLVTHDAR[UNIMOD:7]TIR;GIPHLVTHDAR[UNIMOD:7]TIR[UNIMOD:7]YPDPLIK;GIPHLVTHDAR[UNIMOD:7]TIR;GIPHLVTHDAR[UNIMOD:7]TIR;GIPHLVTHDAR[UNIMOD:7]TIR;GIPHLVTHDAR[UNIMOD:7]TIR[UNIMOD:7]YPDPLIK;GIPHLVTHDAR[UNIMOD:7]TIR;GIPHLVTHDAR[UNIMOD:7]TIR;GIPHLVTHDAR[UNIMOD:7]TIR;GIPHLVTHDAR[UNIMOD:7]TIR;GIPHLVTHDAR[UNIMOD:7]TIR;GIPHLVTHDAR[UNIMOD:7]TIR[UNIMOD:7]YPDPLIK;GIPHLVTHDAR[UNIMOD:7]TIR;GIPHLVTHDAR[UNIMOD:7]TIR;GIPHLVTHDAR[UNIMOD:7]TIR;GIPHLVTHDAR[UNIMOD:7]TIR;GIPHLVTHDAR[UNIMOD:7]TIR;GIPHLVTHDAR[UNIMOD:7]TIR;GIPHLVTHDAR[UNIMOD:7]TIR;GIPHLVTHDAR[UNIMOD:7]TIR;GIPHLVTHDAR[UNIMOD:7]TIR;GIPHLVTHDAR[UNIMOD:7]TIR;GIPHLVTHDAR[UNIMOD:7]TIR[UNIMOD:7]YPDPLIK;GIPHLVTHDAR[UNIMOD:7]TIR[UNIMOD:7]YPDPLIK;GIPHLVTHDAR[UNIMOD:7]TIR[UNIMOD:7]YPDPLIK;GIPHLVTHDAR[UNIMOD:7]TIR;GIPHLVTHDAR[UNIMOD:7]TIR;GIPHLVTHDAR[UNIMOD:7]TIR[UNIMOD:7]YPDPLIK;GIPHLVTHDAR[UNIMOD:7]TIR[UNIMOD:7]YPDPLIK;GIPHLVTHDAR[UNIMOD:7]TIR;GIPHLVTHDAR[UNIMOD:7]TIR;GIPHLVTHDAR[UNIMOD:7]TIR;GIPHLVTHDAR[UNIMOD:7]TIR[UNIMOD:7]YPDPLIK;GIPHLVTHDAR[UNIMOD:7]TIR;GIPHLVTHDAR[UNIMOD:7]TIR;GIPHLVTHDAR[UNIMOD:7]TIR;GIPHLVTHDAR[UNIMOD:7]TIR;GIPHLVTHDAR[UNIMOD:7]TIR;GIPHLVTHDAR[UNIMOD:7]TIR;GIPHLVTHDAR[UNIMOD:7]TIR[UNIMOD:7]YPDPLIK;GIPHLVTHDAR[UNIMOD:7]TIR;GIPHLVTHDAR[UNIMOD:7]TIR;GIPHLVTHDAR[UNIMOD:7]TIR;GIPHLVTHDAR[UNIMOD:7]TIR;GIPHLVTHDAR[UNIMOD:7]TIR;GIPHLVTHDAR[UNIMOD:7]TIR;GIPHLVTHDAR[UNIMOD:7]TIR;GIPHLVTHDAR[UNIMOD:7]TIR;GIPHLVTHDAR[UNIMOD:7]TIR;GIPHLVTHDAR[UNIMOD:7]TIR;GIPHLVTHDAR[UNIMOD:7]TIR;GIPHLVTHDAR[UNIMOD:7]TIR[UNIMOD:7]YPDPLIK;GIPHLVTHDAR[UNIMOD:7]TIR[UNIMOD:7]YPDPLIK;GIPHLVTHDAR[UNIMOD:7]TIR;GIPHLVTHDAR[UNIMOD:7]TIR;GIPHLVTHDAR[UNIMOD:7]TIR;GIPHLVTHDAR[UNIMOD:7]TIR[UNIMOD:7]YPDPLIK;GIPHLVTHDAR[UNIMOD:7]TIR[UNIMOD:7]YPDPLIK;GIPHLVTHDAR[UNIMOD:7]TIR;GIPHLVTHDAR[UNIMOD:7]TIR;GIPHLVTHDAR[UNIMOD:7]TIR;GIPHLVTHDAR[UNIMOD:7]TIR[UNIMOD:7]YPDPLIK;GIPHLVTHDAR[UNIMOD:7]TIR;GIPHLVTHDAR[UNIMOD:7]TIR;GIPHLVTHDAR[UNIMOD:7]TIR;GIPHLVTHDAR[UNIMOD:7]TIR[UNIMOD:7]YPDPLIK;GIPHLVTHDAR[UNIMOD:7]TIR;GIPHLVTHDAR[UNIMOD:7]TIR;GIPHLVTHDAR[UNIMOD:7]TIR[UNIMOD:7]YPDPLIK;GIPHLVTHDAR[UNIMOD:7]TIR;GIPHLVTHDAR[UNIMOD:7]TIR;GIPHLVTHDAR[UNIMOD:7]TIR;GIPHLVTHDAR[UNIMOD:7]TIR[UNIMOD:7]YPDPLIK;GIPHLVTHDAR[UNIMOD:7]TIR[UNIMOD:7]YPDPLIK;GIPHLVTHDAR[UNIMOD:7]TIR;GIPHLVTHDAR[UNIMOD:7]TIR;GIPHLVTHDAR[UNIMOD:7]TIR;GIPHLVTHDAR[UNIMOD:7]TIR[UNIMOD:7]YPDPLIK;GIPHLVTHDAR[UNIMOD:7]TIR[UNIMOD:7]YPDPLIK;GIPHLVTHDAR[UNIMOD:7]TIR;GIPHLVTHDAR[UNIMOD:7]TIR;GIPHLVTHDAR[UNIMOD:7]TIR;GIPHLVTHDAR[UNIMOD:7]TIR[UNIMOD:7]YPDPLIK;GIPHLVTHDAR[UNIMOD:7]TIR[UNIMOD:7]YPDPLIK;GIPHLVTHDAR[UNIMOD:7]TIR[UNIMOD:7]YPDPLIK;GIPHLVTHDAR[UNIMOD:7]TIR;GIPHLVTHDAR[UNIMOD:7]TIR;GIPHLVTHDAR[UNIMOD:7]TIR;GIPHLVTHDAR[UNIMOD:7]TIR[UNIMOD:7]YPDPLIK;GIPHLVTHDAR[UNIMOD:7]TIR[UNIMOD:7]YPDPLIK;GIPHLVTHDAR[UNIMOD:7]TIR[UNIMOD:7]YPDPLIK;GIPHLVTHDAR[UNIMOD:7]TIR;GIPHLVTHDAR[UNIMOD:7]TIR[UNIMOD:7]YPDPLIK;GIPHLVTHDAR[UNIMOD:7]TIR;GIPHLVTHDAR[UNIMOD:7]TIR;GIPHLVTHDAR[UNIMOD:7]TIR;GIPHLVTHDAR[UNIMOD:7]TIR;GIPHLVTHDAR[UNIMOD:7]TIR[UNIMOD:7]YPDPLIK;GIPHLVTHDAR[UNIMOD:7]TIR[UNIMOD:7]YPDPLIK;GIPHLVTHDAR[UNIMOD:7]TIR[UNIMOD:7]YPDPLIK;GIPHLVTHDAR[UNIMOD:7]TIR;GIPHLVTHDAR[UNIMOD:7]TIR[UNIMOD:7]YPDPLIK;GIPHLVTHDAR[UNIMOD:7]TIR;GIPHLVTHDAR[UNIMOD:7]TIR;GIPHLVTHDAR[UNIMOD:7]TIR;GIPHLVTHDAR[UNIMOD:7]TIR[UNIMOD:7]YPDPLIK;GIPHLVTHDAR[UNIMOD:7]TIR;GIPHLVTHDAR[UNIMOD:7]TIR;GIPHLVTHDAR[UNIMOD:7]TIR;GIPHLVTHDAR[UNIMOD:7]TIR;GIPHLVTHDAR[UNIMOD:7]TIR[UNIMOD:7]YPDPLIK;GIPHLVTHDAR[UNIMOD:7]TIR[UNIMOD:7]YPDPLIK;GIPHLVTHDAR[UNIMOD:7]TIR[UNIMOD:7]YPDPLIK;GIPHLVTHDAR[UNIMOD:7]TIR[UNIMOD:7]YPDPLIK;GIPHLVTHDAR[UNIMOD:7]TIR;GIPHLVTHDAR[UNIMOD:7]TIR;GIPHLVTHDAR[UNIMOD:7]TIR[UNIMOD:7]YPDPLIK;GIPHLVTHDAR[UNIMOD:7]TIR[UNIMOD:7]YPDPLIK;GIPHLVTHDAR[UNIMOD:7]TIR[UNIMOD:7]YPDPLIK;GIPHLVTHDAR[UNIMOD:7]TIR;GIPHLVTHDAR[UNIMOD:7]TIR;GIPHLVTHDAR[UNIMOD:7]TIR;GIPHLVTHDAR[UNIMOD:7]TIR[UNIMOD:7]YPDPLIK;GIPHLVTHDAR[UNIMOD:7]TIR[UNIMOD:7]YPDPLIK;GIPHLVTHDAR[UNIMOD:7]TIR[UNIMOD:7]YPDPLIK;GIPHLVTHDAR[UNIMOD:7]TIR[UNIMOD:7]YPDPLIK;GIPHLVTHDAR[UNIMOD:7]TIR;GIPHLVTHDAR[UNIMOD:7]TIR;GIPHLVTHDAR[UNIMOD:7]TIR[UNIMOD:7]YPDPLIK;GIPHLVTHDAR[UNIMOD:7]TIR[UNIMOD:7]YPDPLIK	VTHDArTIRYP	0	26259828718	18683981072	3806819264	3736292602	0	1808228476	5563231944	1567028736	2094374184	1983835462	3906296806	0	684408252	2.95582e+09	2754090110	1360648640	1858963912	3583695296	3261888972
Q8TD47_R148	TKGIPHLVTHDARTIrYPDPLIKVNDTVQID	Q8TD47;Q8TD47;Q8TD47;Q8TD47;Q8TD47;Q8TD47;Q8TD47;Q8TD47;Q8TD47;Q8TD47;Q8TD47;Q8TD47;Q8TD47;Q8TD47;Q8TD47;Q8TD47;Q8TD47;Q8TD47;Q8TD47;Q8TD47;Q8TD47;Q8TD47;Q8TD47;Q8TD47;Q8TD47;Q8TD47;Q8TD47;Q8TD47;Q8TD47;Q8TD47;Q8TD47;Q8TD47;Q8TD47;Q8TD47;Q8TD47;Q8TD47;Q8TD47;Q8TD47;Q8TD47;Q8TD47;Q8TD47;Q8TD47;Q8TD47;Q8TD47;Q8TD47;Q8TD47;Q8TD47;Q8TD47;Q8TD47;Q8TD47;Q8TD47;Q8TD47;Q8TD47;Q8TD47;Q8TD47;Q8TD47;Q8TD47;Q8TD47;Q8TD47;Q8TD47;Q8TD47;Q8TD47;Q8TD47;Q8TD47;Q8TD47;Q8TD47;Q8TD47;Q8TD47;Q8TD47;Q8TD47;Q8TD47;Q8TD47;Q8TD47;Q8TD47;Q8TD47;Q8TD47;Q8TD47;Q8TD47;Q8TD47;Q8TD47;Q8TD47;Q8TD47;Q8TD47;Q8TD47;Q8TD47;Q8TD47;Q8TD47;Q8TD47;Q8TD47;Q8TD47;Q8TD47;Q8TD47;Q8TD47;Q8TD47;Q8TD47;Q8TD47;Q8TD47;Q8TD47;Q8TD47;Q8TD47;Q8TD47;Q8TD47;Q8TD47;Q8TD47;Q8TD47;Q8TD47	RPS4Y2;RPS4Y2P	GIPHLVTHDAR[UNIMOD:7]TIR[UNIMOD:7]YPDPLIK;GIPHLVTHDAR[UNIMOD:7]TIR[UNIMOD:7]YPDPLIK;GIPHLVTHDAR[UNIMOD:7]TIR[UNIMOD:7]YPDPLIK;GIPHLVTHDAR[UNIMOD:7]TIR[UNIMOD:7]YPDPLIK;GIPHLVTHDAR[UNIMOD:7]TIR[UNIMOD:7]YPDPLIK;GIPHLVTHDAR[UNIMOD:7]TIR[UNIMOD:7]YPDPLIK;GIPHLVTHDAR[UNIMOD:7]TIR[UNIMOD:7]YPDPLIK;GIPHLVTHDAR[UNIMOD:7]TIR[UNIMOD:7]YPDPLIK;GIPHLVTHDAR[UNIMOD:7]TIR[UNIMOD:7]YPDPLIK;GIPHLVTHDAR[UNIMOD:7]TIR[UNIMOD:7]YPDPLIK;GIPHLVTHDAR[UNIMOD:7]TIR[UNIMOD:7]YPDPLIK;GIPHLVTHDAR[UNIMOD:7]TIR[UNIMOD:7]YPDPLIK;GIPHLVTHDAR[UNIMOD:7]TIR[UNIMOD:7]YPDPLIK;GIPHLVTHDAR[UNIMOD:7]TIR[UNIMOD:7]YPDPLIK;GIPHLVTHDAR[UNIMOD:7]TIR[UNIMOD:7]YPDPLIK;GIPHLVTHDAR[UNIMOD:7]TIR[UNIMOD:7]YPDPLIK;GIPHLVTHDAR[UNIMOD:7]TIR[UNIMOD:7]YPDPLIK;GIPHLVTHDAR[UNIMOD:7]TIR[UNIMOD:7]YPDPLIK;GIPHLVTHDAR[UNIMOD:7]TIR[UNIMOD:7]YPDPLIK;GIPHLVTHDAR[UNIMOD:7]TIR[UNIMOD:7]YPDPLIK;GIPHLVTHDAR[UNIMOD:7]TIR[UNIMOD:7]YPDPLIK;GIPHLVTHDAR[UNIMOD:7]TIR[UNIMOD:7]YPDPLIK;GIPHLVTHDAR[UNIMOD:7]TIR[UNIMOD:7]YPDPLIK;GIPHLVTHDAR[UNIMOD:7]TIR[UNIMOD:7]YPDPLIK;GIPHLVTHDAR[UNIMOD:7]TIR[UNIMOD:7]YPDPLIK;GIPHLVTHDAR[UNIMOD:7]TIR[UNIMOD:7]YPDPLIK;GIPHLVTHDAR[UNIMOD:7]TIR[UNIMOD:7]YPDPLIK;GIPHLVTHDAR[UNIMOD:7]TIR[UNIMOD:7]YPDPLIK;GIPHLVTHDAR[UNIMOD:7]TIR[UNIMOD:7]YPDPLIK;GIPHLVTHDAR[UNIMOD:7]TIR[UNIMOD:7]YPDPLIK;GIPHLVTHDAR[UNIMOD:7]TIR[UNIMOD:7]YPDPLIK;GIPHLVTHDAR[UNIMOD:7]TIR[UNIMOD:7]YPDPLIK;GIPHLVTHDAR[UNIMOD:7]TIR[UNIMOD:7]YPDPLIK;GIPHLVTHDAR[UNIMOD:7]TIR[UNIMOD:7]YPDPLIK;GIPHLVTHDAR[UNIMOD:7]TIR[UNIMOD:7]YPDPLIK;GIPHLVTHDAR[UNIMOD:7]TIR[UNIMOD:7]YPDPLIK;GIPHLVTHDAR[UNIMOD:7]TIR[UNIMOD:7]YPDPLIK;GIPHLVTHDAR[UNIMOD:7]TIR[UNIMOD:7]YPDPLIK;GIPHLVTHDAR[UNIMOD:7]TIR[UNIMOD:7]YPDPLIK;GIPHLVTHDAR[UNIMOD:7]TIR[UNIMOD:7]YPDPLIK;GIPHLVTHDAR[UNIMOD:7]TIR[UNIMOD:7]YPDPLIK;GIPHLVTHDAR[UNIMOD:7]TIR[UNIMOD:7]YPDPLIK;GIPHLVTHDAR[UNIMOD:7]TIR[UNIMOD:7]YPDPLIK;GIPHLVTHDAR[UNIMOD:7]TIR[UNIMOD:7]YPDPLIK;GIPHLVTHDAR[UNIMOD:7]TIR[UNIMOD:7]YPDPLIK;GIPHLVTHDAR[UNIMOD:7]TIR[UNIMOD:7]YPDPLIK;GIPHLVTHDAR[UNIMOD:7]TIR[UNIMOD:7]YPDPLIK;GIPHLVTHDAR[UNIMOD:7]TIR[UNIMOD:7]YPDPLIK;GIPHLVTHDAR[UNIMOD:7]TIR[UNIMOD:7]YPDPLIK;GIPHLVTHDAR[UNIMOD:7]TIR[UNIMOD:7]YPDPLIK;GIPHLVTHDAR[UNIMOD:7]TIR[UNIMOD:7]YPDPLIK;GIPHLVTHDAR[UNIMOD:7]TIR[UNIMOD:7]YPDPLIK;TIR[UNIMOD:7]YPDPLIK;GIPHLVTHDAR[UNIMOD:7]TIR[UNIMOD:7]YPDPLIK;GIPHLVTHDAR[UNIMOD:7]TIR[UNIMOD:7]YPDPLIK;GIPHLVTHDAR[UNIMOD:7]TIR[UNIMOD:7]YPDPLIK;GIPHLVTHDAR[UNIMOD:7]TIR[UNIMOD:7]YPDPLIK;GIPHLVTHDAR[UNIMOD:7]TIR[UNIMOD:7]YPDPLIK;TIR[UNIMOD:7]YPDPLIK;TIR[UNIMOD:7]YPDPLIK;GIPHLVTHDAR[UNIMOD:7]TIR[UNIMOD:7]YPDPLIK;GIPHLVTHDAR[UNIMOD:7]TIR[UNIMOD:7]YPDPLIK;GIPHLVTHDAR[UNIMOD:7]TIR[UNIMOD:7]YPDPLIK;TIR[UNIMOD:7]YPDPLIK;TIR[UNIMOD:7]YPDPLIK;GIPHLVTHDAR[UNIMOD:7]TIR[UNIMOD:7]YPDPLIK;GIPHLVTHDAR[UNIMOD:7]TIR[UNIMOD:7]YPDPLIK;TIR[UNIMOD:7]YPDPLIK;GIPHLVTHDAR[UNIMOD:7]TIR[UNIMOD:7]YPDPLIK;GIPHLVTHDAR[UNIMOD:7]TIR[UNIMOD:7]YPDPLIK;GIPHLVTHDAR[UNIMOD:7]TIR[UNIMOD:7]YPDPLIK;GIPHLVTHDAR[UNIMOD:7]TIR[UNIMOD:7]YPDPLIK;GIPHLVTHDAR[UNIMOD:7]TIR[UNIMOD:7]YPDPLIK;GIPHLVTHDAR[UNIMOD:7]TIR[UNIMOD:7]YPDPLIK;GIPHLVTHDAR[UNIMOD:7]TIR[UNIMOD:7]YPDPLIK;GIPHLVTHDAR[UNIMOD:7]TIR[UNIMOD:7]YPDPLIK;GIPHLVTHDAR[UNIMOD:7]TIR[UNIMOD:7]YPDPLIK;GIPHLVTHDAR[UNIMOD:7]TIR[UNIMOD:7]YPDPLIK;GIPHLVTHDAR[UNIMOD:7]TIR[UNIMOD:7]YPDPLIK;GIPHLVTHDAR[UNIMOD:7]TIR[UNIMOD:7]YPDPLIK;GIPHLVTHDAR[UNIMOD:7]TIR[UNIMOD:7]YPDPLIK;GIPHLVTHDAR[UNIMOD:7]TIR[UNIMOD:7]YPDPLIK;GIPHLVTHDAR[UNIMOD:7]TIR[UNIMOD:7]YPDPLIK;GIPHLVTHDAR[UNIMOD:7]TIR[UNIMOD:7]YPDPLIK;GIPHLVTHDAR[UNIMOD:7]TIR[UNIMOD:7]YPDPLIK;GIPHLVTHDAR[UNIMOD:7]TIR[UNIMOD:7]YPDPLIK;GIPHLVTHDAR[UNIMOD:7]TIR[UNIMOD:7]YPDPLIK;GIPHLVTHDAR[UNIMOD:7]TIR[UNIMOD:7]YPDPLIK;GIPHLVTHDAR[UNIMOD:7]TIR[UNIMOD:7]YPDPLIK;GIPHLVTHDAR[UNIMOD:7]TIR[UNIMOD:7]YPDPLIK;GIPHLVTHDAR[UNIMOD:7]TIR[UNIMOD:7]YPDPLIK;GIPHLVTHDAR[UNIMOD:7]TIR[UNIMOD:7]YPDPLIK;GIPHLVTHDAR[UNIMOD:7]TIR[UNIMOD:7]YPDPLIK;GIPHLVTHDAR[UNIMOD:7]TIR[UNIMOD:7]YPDPLIK;GIPHLVTHDAR[UNIMOD:7]TIR[UNIMOD:7]YPDPLIK;GIPHLVTHDAR[UNIMOD:7]TIR[UNIMOD:7]YPDPLIK;GIPHLVTHDAR[UNIMOD:7]TIR[UNIMOD:7]YPDPLIK;GIPHLVTHDAR[UNIMOD:7]TIR[UNIMOD:7]YPDPLIK;GIPHLVTHDAR[UNIMOD:7]TIR[UNIMOD:7]YPDPLIK;GIPHLVTHDAR[UNIMOD:7]TIR[UNIMOD:7]YPDPLIK;GIPHLVTHDAR[UNIMOD:7]TIR[UNIMOD:7]YPDPLIK;GIPHLVTHDAR[UNIMOD:7]TIR[UNIMOD:7]YPDPLIK;GIPHLVTHDAR[UNIMOD:7]TIR[UNIMOD:7]YPDPLIK;GIPHLVTHDAR[UNIMOD:7]TIR[UNIMOD:7]YPDPLIK;GIPHLVTHDAR[UNIMOD:7]TIR[UNIMOD:7]YPDPLIK;GIPHLVTHDAR[UNIMOD:7]TIR[UNIMOD:7]YPDPLIK	DARTIrYPDPL	0	24421735520	15932759604	0	969247832	0	273859096	776483024	0	2351265756	730905616	247970624	0	0	2031737468	945812986	382987728	0	1196518376	2740544236
Q8TD47_R245	NGNKPWISLPRGKGIrLTIAEERDKRLAAKQ	Q8TD47;Q8TD47;Q8TD47;Q8TD47;Q8TD47;Q8TD47;Q8TD47;Q8TD47;Q8TD47;Q8TD47;Q8TD47;Q8TD47;Q8TD47;Q8TD47;Q8TD47;Q8TD47;Q8TD47;Q8TD47;Q8TD47;Q8TD47;Q8TD47;Q8TD47;Q8TD47;Q8TD47;Q8TD47;Q8TD47;Q8TD47;Q8TD47;Q8TD47;Q8TD47;Q8TD47;Q8TD47;Q8TD47;Q8TD47;Q8TD47;Q8TD47;Q8TD47;Q8TD47;Q8TD47;Q8TD47;Q8TD47;Q8TD47;Q8TD47;Q8TD47;Q8TD47;Q8TD47;Q8TD47;Q8TD47;Q8TD47;Q8TD47;Q8TD47;Q8TD47;Q8TD47;Q8TD47;Q8TD47;Q8TD47;Q8TD47;Q8TD47;Q8TD47;Q8TD47;Q8TD47;Q8TD47;Q8TD47;Q8TD47;Q8TD47;Q8TD47;Q8TD47;Q8TD47;Q8TD47;Q8TD47;Q8TD47;Q8TD47;Q8TD47;Q8TD47;Q8TD47;Q8TD47;Q8TD47;Q8TD47;Q8TD47;Q8TD47;Q8TD47;Q8TD47;Q8TD47;Q8TD47;Q8TD47;Q8TD47;Q8TD47;Q8TD47;Q8TD47;Q8TD47;Q8TD47;Q8TD47;Q8TD47;Q8TD47;Q8TD47;Q8TD47;Q8TD47;Q8TD47;Q8TD47;Q8TD47;Q8TD47;Q8TD47;Q8TD47;Q8TD47;Q8TD47;Q8TD47;Q8TD47;Q8TD47;Q8TD47;Q8TD47;Q8TD47;Q8TD47;Q8TD47;Q8TD47;Q8TD47;Q8TD47;Q8TD47;Q8TD47;Q8TD47;Q8TD47;Q8TD47;Q8TD47;Q8TD47;Q8TD47;Q8TD47;Q8TD47;Q8TD47;Q8TD47;Q8TD47;Q8TD47;Q8TD47;Q8TD47;Q8TD47;Q8TD47;Q8TD47;Q8TD47;Q8TD47;Q8TD47;Q8TD47;Q8TD47;Q8TD47;Q8TD47;Q8TD47;Q8TD47;Q8TD47;Q8TD47;Q8TD47;Q8TD47;Q8TD47;Q8TD47;Q8TD47;Q8TD47;Q8TD47;Q8TD47;Q8TD47;Q8TD47;Q8TD47;Q8TD47;Q8TD47;Q8TD47;Q8TD47;Q8TD47;Q8TD47;Q8TD47;Q8TD47;Q8TD47;Q8TD47;Q8TD47;Q8TD47;Q8TD47;Q8TD47;Q8TD47;Q8TD47;Q8TD47;Q8TD47;Q8TD47;Q8TD47;Q8TD47;Q8TD47;Q8TD47;Q8TD47;Q8TD47;Q8TD47;Q8TD47;Q8TD47;Q8TD47;Q8TD47;Q8TD47;Q8TD47;Q8TD47;Q8TD47;Q8TD47;Q8TD47;Q8TD47;Q8TD47;Q8TD47;Q8TD47;Q8TD47;Q8TD47;Q8TD47;Q8TD47;Q8TD47;Q8TD47;Q8TD47;Q8TD47;Q8TD47;Q8TD47;Q8TD47;Q8TD47;Q8TD47;Q8TD47;Q8TD47;Q8TD47;Q8TD47;Q8TD47;Q8TD47;Q8TD47;Q8TD47;Q8TD47;Q8TD47;Q8TD47;Q8TD47;Q8TD47;Q8TD47;Q8TD47;Q8TD47;Q8TD47;Q8TD47;Q8TD47;Q8TD47;Q8TD47;Q8TD47;Q8TD47;Q8TD47;Q8TD47;Q8TD47;Q8TD47;Q8TD47;Q8TD47;Q8TD47;Q8TD47;Q8TD47;Q8TD47;Q8TD47;Q8TD47;Q8TD47;Q8TD47;Q8TD47;Q8TD47;Q8TD47;Q8TD47;Q8TD47;Q8TD47;Q8TD47;Q8TD47;Q8TD47;Q8TD47;Q8TD47;Q8TD47;Q8TD47;Q8TD47;Q8TD47;Q8TD47;Q8TD47;Q8TD47;Q8TD47;Q8TD47;Q8TD47;Q8TD47;Q8TD47;Q8TD47;Q8TD47;Q8TD47;Q8TD47;Q8TD47;Q8TD47;Q8TD47;Q8TD47;Q8TD47;Q8TD47;Q8TD47;Q8TD47;Q8TD47;Q8TD47;Q8TD47;Q8TD47;Q8TD47;Q8TD47;Q8TD47;Q8TD47;Q8TD47;Q8TD47;Q8TD47;Q8TD47;Q8TD47;Q8TD47;Q8TD47;Q8TD47;Q8TD47;Q8TD47;Q8TD47;Q8TD47;Q8TD47;Q8TD47;Q8TD47;Q8TD47;Q8TD47;Q8TD47;Q8TD47;Q8TD47;Q8TD47;Q8TD47;Q8TD47;Q8TD47;Q8TD47;Q8TD47;Q8TD47;Q8TD47;Q8TD47;Q8TD47;Q8TD47;Q8TD47;Q8TD47;Q8TD47;Q8TD47;Q8TD47;Q8TD47;Q8TD47;Q8TD47;Q8TD47;Q8TD47;Q8TD47;Q8TD47;Q8TD47;Q8TD47;Q8TD47;Q8TD47;Q8TD47;Q8TD47;Q8TD47;Q8TD47;Q8TD47;Q8TD47;Q8TD47;Q8TD47;Q8TD47;Q8TD47;Q8TD47;Q8TD47;Q8TD47;Q8TD47;Q8TD47;Q8TD47;Q8TD47;Q8TD47;Q8TD47;Q8TD47;Q8TD47;Q8TD47;Q8TD47;Q8TD47;Q8TD47;Q8TD47	RPS4Y2;RPS4Y2P	GIR[UNIMOD:7]LTIAEER[UNIMOD:7]DK;GIR[UNIMOD:7]LTIAEER[UNIMOD:7]DK;GIR[UNIMOD:7]LTIAEER[UNIMOD:7]DK;GIR[UNIMOD:7]LTIAEER[UNIMOD:7]DK;GIR[UNIMOD:7]LTIAEER[UNIMOD:7]DK;GIR[UNIMOD:7]LTIAEER[UNIMOD:7]DK;GIR[UNIMOD:7]LTIAEER[UNIMOD:7]DK;GIR[UNIMOD:7]LTIAEER[UNIMOD:7]DK;GIR[UNIMOD:7]LTIAEER[UNIMOD:7]DK;GIR[UNIMOD:7]LTIAEER[UNIMOD:7]DK;GIR[UNIMOD:7]LTIAEER[UNIMOD:7]DK;GIR[UNIMOD:7]LTIAEER[UNIMOD:7]DK;GIR[UNIMOD:7]LTIAEER[UNIMOD:7]DK;GIR[UNIMOD:7]LTIAEER[UNIMOD:7]DK;GIR[UNIMOD:7]LTIAEER[UNIMOD:7]DK;GIR[UNIMOD:7]LTIAEER[UNIMOD:7]DK;GIR[UNIMOD:7]LTIAEER[UNIMOD:7]DK;GIR[UNIMOD:7]LTIAEER[UNIMOD:7]DK;GIR[UNIMOD:7]LTIAEER[UNIMOD:7]DK;GIR[UNIMOD:7]LTIAEER[UNIMOD:7]DK;GIR[UNIMOD:7]LTIAEER[UNIMOD:7]DK;GIR[UNIMOD:7]LTIAEER[UNIMOD:7]DK;GIR[UNIMOD:7]LTIAEER[UNIMOD:7]DK;GIR[UNIMOD:7]LTIAEER[UNIMOD:7]DK;GIR[UNIMOD:7]LTIAEER[UNIMOD:7]DK;GIR[UNIMOD:7]LTIAEER[UNIMOD:7]DK;GIR[UNIMOD:7]LTIAEER[UNIMOD:7]DK;GIR[UNIMOD:7]LTIAEER[UNIMOD:7]DK;GIR[UNIMOD:7]LTIAEER[UNIMOD:7]DK;GIR[UNIMOD:7]LTIAEER[UNIMOD:7]DK;GIR[UNIMOD:7]LTIAEER[UNIMOD:7]DK;GIR[UNIMOD:7]LTIAEER[UNIMOD:7]DK;GIR[UNIMOD:7]LTIAEER[UNIMOD:7]DKR;GIR[UNIMOD:7]LTIAEER;GIR[UNIMOD:7]LTIAEER[UNIMOD:7]DK;GIR[UNIMOD:7]LTIAEER[UNIMOD:7]DKR;GIR[UNIMOD:7]LTIAEER[UNIMOD:7]DK;GIR[UNIMOD:7]LTIAEER[UNIMOD:7]DK;GIR[UNIMOD:7]LTIAEER[UNIMOD:7]DK;GIR[UNIMOD:7]LTIAEER[UNIMOD:7]DKR;GIR[UNIMOD:7]LTIAEER;GIR[UNIMOD:7]LTIAEER[UNIMOD:7]DKR;GIR[UNIMOD:7]LTIAEER[UNIMOD:7]DK;GIR[UNIMOD:7]LTIAEER[UNIMOD:7]DKR;GIR[UNIMOD:7]LTIAEER[UNIMOD:7]DKR;GIR[UNIMOD:7]LTIAEER[UNIMOD:7]DK;GIR[UNIMOD:7]LTIAEER[UNIMOD:7]DKR;GIR[UNIMOD:7]LTIAEER[UNIMOD:7]DKR;GIR[UNIMOD:7]LTIAEER[UNIMOD:7]DK;GIR[UNIMOD:7]LTIAEER[UNIMOD:7]DKR;GIR[UNIMOD:7]LTIAEER[UNIMOD:7]DKR;GIR[UNIMOD:7]LTIAEER[UNIMOD:7]DK;GIR[UNIMOD:7]LTIAEER[UNIMOD:7]DKR;GIR[UNIMOD:7]LTIAEER[UNIMOD:7]DK;GIR[UNIMOD:7]LTIAEER[UNIMOD:7]DK;GIR[UNIMOD:7]LTIAEER[UNIMOD:7]DK;GIR[UNIMOD:7]LTIAEER[UNIMOD:7]DKR;GIR[UNIMOD:7]LTIAEER[UNIMOD:7]DKR;GIR[UNIMOD:7]LTIAEER[UNIMOD:7]DK;GIR[UNIMOD:7]LTIAEER[UNIMOD:7]DKR;GIR[UNIMOD:7]LTIAEER[UNIMOD:7]DKR;GIR[UNIMOD:7]LTIAEER[UNIMOD:7]DK;GIR[UNIMOD:7]LTIAEER[UNIMOD:7]DKR;GIR[UNIMOD:7]LTIAEER[UNIMOD:7]DK;GIR[UNIMOD:7]LTIAEER[UNIMOD:7]DK;GIR[UNIMOD:7]LTIAEER[UNIMOD:7]DKR;GIR[UNIMOD:7]LTIAEER[UNIMOD:7]DK;GIR[UNIMOD:7]LTIAEER[UNIMOD:7]DK;GIR[UNIMOD:7]LTIAEER[UNIMOD:7]DKR;GIR[UNIMOD:7]LTIAEER[UNIMOD:7]DKR;GIR[UNIMOD:7]LTIAEER[UNIMOD:7]DK;GIR[UNIMOD:7]LTIAEER[UNIMOD:7]DKR;GIR[UNIMOD:7]LTIAEER[UNIMOD:7]DKR;GIR[UNIMOD:7]LTIAEER[UNIMOD:7]DK;GIR[UNIMOD:7]LTIAEER[UNIMOD:7]DKR;GIR[UNIMOD:7]LTIAEER[UNIMOD:7]DK;GIR[UNIMOD:7]LTIAEER[UNIMOD:7]DKR;GIR[UNIMOD:7]LTIAEER[UNIMOD:7]DK;GIR[UNIMOD:7]LTIAEER[UNIMOD:7]DK;GIR[UNIMOD:7]LTIAEER[UNIMOD:7]DKR;GIR[UNIMOD:7]LTIAEER[UNIMOD:7]DKR;GIR[UNIMOD:7]LTIAEER[UNIMOD:7]DK;GIR[UNIMOD:7]LTIAEER[UNIMOD:7]DK;GIR[UNIMOD:7]LTIAEER[UNIMOD:7]DKR;GIR[UNIMOD:7]LTIAEER[UNIMOD:7]DKR;GIR[UNIMOD:7]LTIAEER[UNIMOD:7]DKR;GIR[UNIMOD:7]LTIAEER[UNIMOD:7]DK;GIR[UNIMOD:7]LTIAEER[UNIMOD:7]DKR;GIR[UNIMOD:7]LTIAEER[UNIMOD:7]DK;GIR[UNIMOD:7]LTIAEER[UNIMOD:7]DK;GIR[UNIMOD:7]LTIAEER[UNIMOD:7]DK;GIR[UNIMOD:7]LTIAEER[UNIMOD:7]DKR;GIR[UNIMOD:7]LTIAEER[UNIMOD:7]DK;GIR[UNIMOD:7]LTIAEER[UNIMOD:7]DKR;GIR[UNIMOD:7]LTIAEER[UNIMOD:7]DKR;GIR[UNIMOD:7]LTIAEER[UNIMOD:7]DK;GIR[UNIMOD:7]LTIAEER[UNIMOD:7]DKR;GIR[UNIMOD:7]LTIAEER[UNIMOD:7]DK;GIR[UNIMOD:7]LTIAEER[UNIMOD:7]DKR;GIR[UNIMOD:7]LTIAEER[UNIMOD:7]DK;GIR[UNIMOD:7]LTIAEER[UNIMOD:7]DK;GIR[UNIMOD:7]LTIAEER[UNIMOD:7]DK;GIR[UNIMOD:7]LTIAEER[UNIMOD:7]DK;GIR[UNIMOD:7]LTIAEER[UNIMOD:7]DKR;GIR[UNIMOD:7]LTIAEER[UNIMOD:7]DK;GIR[UNIMOD:7]LTIAEER[UNIMOD:7]DKR;GIR[UNIMOD:7]LTIAEER[UNIMOD:7]DKR;GIR[UNIMOD:7]LTIAEER[UNIMOD:7]DK;GIR[UNIMOD:7]LTIAEER[UNIMOD:7]DK;GIR[UNIMOD:7]LTIAEER[UNIMOD:7]DK;GIR[UNIMOD:7]LTIAEER[UNIMOD:7]DK;GIR[UNIMOD:7]LTIAEER[UNIMOD:7]DK;GIR[UNIMOD:7]LTIAEER[UNIMOD:7]DK;GIR[UNIMOD:7]LTIAEER[UNIMOD:7]DK;GIR[UNIMOD:7]LTIAEER[UNIMOD:7]DK;GIR[UNIMOD:7]LTIAEER[UNIMOD:7]DK;GIR[UNIMOD:7]LTIAEER[UNIMOD:7]DK;GIR[UNIMOD:7]LTIAEER[UNIMOD:7]DK;GIR[UNIMOD:7]LTIAEER[UNIMOD:7]DK;GIR[UNIMOD:7]LTIAEER[UNIMOD:7]DK;GIR[UNIMOD:7]LTIAEER[UNIMOD:7]DK;GIR[UNIMOD:7]LTIAEER[UNIMOD:7]DK;GIR[UNIMOD:7]LTIAEER[UNIMOD:7]DK;GIR[UNIMOD:7]LTIAEER[UNIMOD:7]DK;GIR[UNIMOD:7]LTIAEER[UNIMOD:7]DK;GIR[UNIMOD:7]LTIAEER[UNIMOD:7]DKR;GIR[UNIMOD:7]LTIAEER[UNIMOD:7]DK;GIR[UNIMOD:7]LTIAEER[UNIMOD:7]DKR;GIR[UNIMOD:7]LTIAEER[UNIMOD:7]DK;GIR[UNIMOD:7]LTIAEER[UNIMOD:7]DKR;GIR[UNIMOD:7]LTIAEER[UNIMOD:7]DKR;GIR[UNIMOD:7]LTIAEER[UNIMOD:7]DK;GIR[UNIMOD:7]LTIAEER[UNIMOD:7]DKR;GIR[UNIMOD:7]LTIAEER[UNIMOD:7]DK;GIR[UNIMOD:7]LTIAEER[UNIMOD:7]DKR;GIR[UNIMOD:7]LTIAEER[UNIMOD:7]DK;GIR[UNIMOD:7]LTIAEER[UNIMOD:7]DK;GIR[UNIMOD:7]LTIAEER[UNIMOD:7]DK;GIR[UNIMOD:7]LTIAEER[UNIMOD:7]DKR;GIR[UNIMOD:7]LTIAEER[UNIMOD:7]DKR;GIR[UNIMOD:7]LTIAEER[UNIMOD:7]DKR;GIR[UNIMOD:7]LTIAEER[UNIMOD:7]DKR;GIR[UNIMOD:7]LTIAEER[UNIMOD:7]DK;GIR[UNIMOD:7]LTIAEER[UNIMOD:7]DK;GIR[UNIMOD:7]LTIAEER[UNIMOD:7]DK;GIR[UNIMOD:7]LTIAEER[UNIMOD:7]DK;GIR[UNIMOD:7]LTIAEER[UNIMOD:7]DKR;GIR[UNIMOD:7]LTIAEER[UNIMOD:7]DK;GIR[UNIMOD:7]LTIAEER[UNIMOD:7]DKR;GIR[UNIMOD:7]LTIAEER[UNIMOD:7]DK;GIR[UNIMOD:7]LTIAEER[UNIMOD:7]DKR;GIR[UNIMOD:7]LTIAEER[UNIMOD:7]DK;GIR[UNIMOD:7]LTIAEER[UNIMOD:7]DK;GIR[UNIMOD:7]LTIAEER[UNIMOD:7]DK;GIR[UNIMOD:7]LTIAEER[UNIMOD:7]DK;GIR[UNIMOD:7]LTIAEER[UNIMOD:7]DK;GIR[UNIMOD:7]LTIAEER[UNIMOD:7]DKR;GIR[UNIMOD:7]LTIAEER;GIR[UNIMOD:7]LTIAEER[UNIMOD:7]DK;GIR[UNIMOD:7]LTIAEER[UNIMOD:7]DK;GIR[UNIMOD:7]LTIAEER[UNIMOD:7]DK;GIR[UNIMOD:7]LTIAEER;GIR[UNIMOD:7]LTIAEER[UNIMOD:7]DK;GIR[UNIMOD:7]LTIAEER;GIR[UNIMOD:7]LTIAEER[UNIMOD:7]DKR;GIR[UNIMOD:7]LTIAEER[UNIMOD:7]DK;GIR[UNIMOD:7]LTIAEER;GIR[UNIMOD:7]LTIAEER;GIR[UNIMOD:7]LTIAEER;GIR[UNIMOD:7]LTIAEER;GIR[UNIMOD:7]LTIAEER[UNIMOD:7]DK;GIR[UNIMOD:7]LTIAEER[UNIMOD:7]DK;GIR[UNIMOD:7]LTIAEER[UNIMOD:7]DK;GIR[UNIMOD:7]LTIAEER;GIR[UNIMOD:7]LTIAEER;GIR[UNIMOD:7]LTIAEER[UNIMOD:7]DKR;GIR[UNIMOD:7]LTIAEER[UNIMOD:7]DK;GIR[UNIMOD:7]LTIAEER;GIR[UNIMOD:7]LTIAEER;GIR[UNIMOD:7]LTIAEER[UNIMOD:7]DK;GIR[UNIMOD:7]LTIAEER[UNIMOD:7]DK;GIR[UNIMOD:7]LTIAEER[UNIMOD:7]DK;GIR[UNIMOD:7]LTIAEER[UNIMOD:7]DKR;GIR[UNIMOD:7]LTIAEER[UNIMOD:7]DK;GIR[UNIMOD:7]LTIAEER[UNIMOD:7]DK;GIR[UNIMOD:7]LTIAEER;GIR[UNIMOD:7]LTIAEER[UNIMOD:7]DKR;GIR[UNIMOD:7]LTIAEER[UNIMOD:7]DKR;GIR[UNIMOD:7]LTIAEER[UNIMOD:7]DK;GIR[UNIMOD:7]LTIAEER[UNIMOD:7]DKR;GIR[UNIMOD:7]LTIAEER[UNIMOD:7]DKR;GIR[UNIMOD:7]LTIAEER[UNIMOD:7]DKR;GIR[UNIMOD:7]LTIAEER[UNIMOD:7]DK;GIR[UNIMOD:7]LTIAEER;GIR[UNIMOD:7]LTIAEER[UNIMOD:7]DKR;GIR[UNIMOD:7]LTIAEER[UNIMOD:7]DK;GIR[UNIMOD:7]LTIAEER[UNIMOD:7]DK;GIR[UNIMOD:7]LTIAEER[UNIMOD:7]DKR;GIR[UNIMOD:7]LTIAEER[UNIMOD:7]DKR;GIR[UNIMOD:7]LTIAEER[UNIMOD:7]DK;GIR[UNIMOD:7]LTIAEER[UNIMOD:7]DKR;GIR[UNIMOD:7]LTIAEER[UNIMOD:7]DKR;GIR[UNIMOD:7]LTIAEER[UNIMOD:7]DK;GIR[UNIMOD:7]LTIAEER;GIR[UNIMOD:7]LTIAEER[UNIMOD:7]DKR;GIR[UNIMOD:7]LTIAEER[UNIMOD:7]DKR;GIR[UNIMOD:7]LTIAEER[UNIMOD:7]DK;GIR[UNIMOD:7]LTIAEER[UNIMOD:7]DK;GIR[UNIMOD:7]LTIAEER[UNIMOD:7]DKR;GIR[UNIMOD:7]LTIAEER[UNIMOD:7]DK;GIR[UNIMOD:7]LTIAEER[UNIMOD:7]DKR;GIR[UNIMOD:7]LTIAEER[UNIMOD:7]DK;GIR[UNIMOD:7]LTIAEER[UNIMOD:7]DKR;GIR[UNIMOD:7]LTIAEER[UNIMOD:7]DKR;GIR[UNIMOD:7]LTIAEER[UNIMOD:7]DKR;GIR[UNIMOD:7]LTIAEER[UNIMOD:7]DK;GIR[UNIMOD:7]LTIAEER[UNIMOD:7]DK;GIR[UNIMOD:7]LTIAEER[UNIMOD:7]DK;GIR[UNIMOD:7]LTIAEER[UNIMOD:7]DKR;GIR[UNIMOD:7]LTIAEER[UNIMOD:7]DK;GIR[UNIMOD:7]LTIAEER[UNIMOD:7]DKR;GIR[UNIMOD:7]LTIAEER[UNIMOD:7]DKR;GIR[UNIMOD:7]LTIAEER[UNIMOD:7]DKR;GIR[UNIMOD:7]LTIAEER[UNIMOD:7]DK;GIR[UNIMOD:7]LTIAEER[UNIMOD:7]DK;GIR[UNIMOD:7]LTIAEER[UNIMOD:7]DK;GIR[UNIMOD:7]LTIAEER[UNIMOD:7]DK;GIR[UNIMOD:7]LTIAEER[UNIMOD:7]DKR;GIR[UNIMOD:7]LTIAEER[UNIMOD:7]DK;GIR[UNIMOD:7]LTIAEER[UNIMOD:7]DKR;GIR[UNIMOD:7]LTIAEER[UNIMOD:7]DK;GIR[UNIMOD:7]LTIAEER[UNIMOD:7]DKR;GIR[UNIMOD:7]LTIAEER[UNIMOD:7]DK;GIR[UNIMOD:7]LTIAEER[UNIMOD:7]DK;GIR[UNIMOD:7]LTIAEER[UNIMOD:7]DK;GIR[UNIMOD:7]LTIAEER[UNIMOD:7]DKR;GIR[UNIMOD:7]LTIAEER[UNIMOD:7]DK;GIR[UNIMOD:7]LTIAEER[UNIMOD:7]DKR;GIR[UNIMOD:7]LTIAEER[UNIMOD:7]DK;GIR[UNIMOD:7]LTIAEER[UNIMOD:7]DKR;GIR[UNIMOD:7]LTIAEER[UNIMOD:7]DK;GIR[UNIMOD:7]LTIAEER[UNIMOD:7]DK;GIR[UNIMOD:7]LTIAEER[UNIMOD:7]DK;GIR[UNIMOD:7]LTIAEER[UNIMOD:7]DKR;GIR[UNIMOD:7]LTIAEER[UNIMOD:7]DK;GIR[UNIMOD:7]LTIAEER[UNIMOD:7]DKR;GIR[UNIMOD:7]LTIAEER[UNIMOD:7]DK;GIR[UNIMOD:7]LTIAEER[UNIMOD:7]DKR;GIR[UNIMOD:7]LTIAEER[UNIMOD:7]DK;GIR[UNIMOD:7]LTIAEER[UNIMOD:7]DKR;GIR[UNIMOD:7]LTIAEER[UNIMOD:7]DKR;GIR[UNIMOD:7]LTIAEER[UNIMOD:7]DK;GIR[UNIMOD:7]LTIAEER[UNIMOD:7]DKR;GIR[UNIMOD:7]LTIAEER[UNIMOD:7]DKR;GIR[UNIMOD:7]LTIAEER[UNIMOD:7]DK;GIR[UNIMOD:7]LTIAEER[UNIMOD:7]DKR;GIR[UNIMOD:7]LTIAEER[UNIMOD:7]DK;GIR[UNIMOD:7]LTIAEER[UNIMOD:7]DKR;GIR[UNIMOD:7]LTIAEER[UNIMOD:7]DK;GIR[UNIMOD:7]LTIAEER[UNIMOD:7]DKR;GIR[UNIMOD:7]LTIAEER[UNIMOD:7]DKR;GIR[UNIMOD:7]LTIAEER[UNIMOD:7]DKR;GIR[UNIMOD:7]LTIAEER[UNIMOD:7]DKR;GIR[UNIMOD:7]LTIAEER[UNIMOD:7]DK;GIR[UNIMOD:7]LTIAEER[UNIMOD:7]DKR;GIR[UNIMOD:7]LTIAEER[UNIMOD:7]DKR;GIR[UNIMOD:7]LTIAEER[UNIMOD:7]DK;GIR[UNIMOD:7]LTIAEER[UNIMOD:7]DKR;GIR[UNIMOD:7]LTIAEER[UNIMOD:7]DK;GIR[UNIMOD:7]LTIAEER[UNIMOD:7]DKR;GIR[UNIMOD:7]LTIAEER[UNIMOD:7]DKR;GIR[UNIMOD:7]LTIAEER[UNIMOD:7]DK;GIR[UNIMOD:7]LTIAEER[UNIMOD:7]DKR;GIR[UNIMOD:7]LTIAEER[UNIMOD:7]DK;GIR[UNIMOD:7]LTIAEER[UNIMOD:7]DKR;GIR[UNIMOD:7]LTIAEER[UNIMOD:7]DK;GIR[UNIMOD:7]LTIAEER[UNIMOD:7]DK;GIR[UNIMOD:7]LTIAEER[UNIMOD:7]DKR;GIR[UNIMOD:7]LTIAEER[UNIMOD:7]DKR;GIR[UNIMOD:7]LTIAEER[UNIMOD:7]DKR;GIR[UNIMOD:7]LTIAEER[UNIMOD:7]DKR;GIR[UNIMOD:7]LTIAEER[UNIMOD:7]DK;GIR[UNIMOD:7]LTIAEER[UNIMOD:7]DK;GIR[UNIMOD:7]LTIAEER[UNIMOD:7]DKR;GIR[UNIMOD:7]LTIAEER[UNIMOD:7]DKR;GIR[UNIMOD:7]LTIAEER[UNIMOD:7]DK;GIR[UNIMOD:7]LTIAEER;GIR[UNIMOD:7]LTIAEER[UNIMOD:7]DKR;GIR[UNIMOD:7]LTIAEER[UNIMOD:7]DK;GIR[UNIMOD:7]LTIAEER[UNIMOD:7]DK;GIR[UNIMOD:7]LTIAEER[UNIMOD:7]DK;GIR[UNIMOD:7]LTIAEER[UNIMOD:7]DKR;GIR[UNIMOD:7]LTIAEER[UNIMOD:7]DKR;GIR[UNIMOD:7]LTIAEER[UNIMOD:7]DK;GIR[UNIMOD:7]LTIAEER;GIR[UNIMOD:7]LTIAEER[UNIMOD:7]DKR;GIR[UNIMOD:7]LTIAEER[UNIMOD:7]DKR;GIR[UNIMOD:7]LTIAEER[UNIMOD:7]DK;GIR[UNIMOD:7]LTIAEER[UNIMOD:7]DK;GIR[UNIMOD:7]LTIAEER[UNIMOD:7]DK;GIR[UNIMOD:7]LTIAEER[UNIMOD:7]DK;GIR[UNIMOD:7]LTIAEER[UNIMOD:7]DK;GIR[UNIMOD:7]LTIAEER[UNIMOD:7]DK;GIR[UNIMOD:7]LTIAEER[UNIMOD:7]DK;GIR[UNIMOD:7]LTIAEER[UNIMOD:7]DK;GIR[UNIMOD:7]LTIAEER[UNIMOD:7]DK;GIR[UNIMOD:7]LTIAEER[UNIMOD:7]DK;GIR[UNIMOD:7]LTIAEER[UNIMOD:7]DK;GIR[UNIMOD:7]LTIAEER[UNIMOD:7]DKR;GIR[UNIMOD:7]LTIAEER[UNIMOD:7]DK;GIR[UNIMOD:7]LTIAEER[UNIMOD:7]DK;GIR[UNIMOD:7]LTIAEER[UNIMOD:7]DK;GIR[UNIMOD:7]LTIAEER[UNIMOD:7]DK;GIR[UNIMOD:7]LTIAEER[UNIMOD:7]DK;GIR[UNIMOD:7]LTIAEER[UNIMOD:7]DK;GIR[UNIMOD:7]LTIAEER[UNIMOD:7]DK;GIR[UNIMOD:7]LTIAEER[UNIMOD:7]DK;GIR[UNIMOD:7]LTIAEER[UNIMOD:7]DK;GIR[UNIMOD:7]LTIAEER;GIR[UNIMOD:7]LTIAEER[UNIMOD:7]DK;GIR[UNIMOD:7]LTIAEER[UNIMOD:7]DK;GIR[UNIMOD:7]LTIAEER[UNIMOD:7]DK;GIR[UNIMOD:7]LTIAEER[UNIMOD:7]DK;GIR[UNIMOD:7]LTIAEER;GIR[UNIMOD:7]LTIAEER[UNIMOD:7]DK;GIR[UNIMOD:7]LTIAEER[UNIMOD:7]DK;GIR[UNIMOD:7]LTIAEER[UNIMOD:7]DK;GIR[UNIMOD:7]LTIAEER[UNIMOD:7]DK;GIR[UNIMOD:7]LTIAEER[UNIMOD:7]DK;GIR[UNIMOD:7]LTIAEER[UNIMOD:7]DK;GIR[UNIMOD:7]LTIAEER[UNIMOD:7]DK;GIR[UNIMOD:7]LTIAEER[UNIMOD:7]DK;GIR[UNIMOD:7]LTIAEER[UNIMOD:7]DK;GIR[UNIMOD:7]LTIAEER[UNIMOD:7]DK;GIR[UNIMOD:7]LTIAEER[UNIMOD:7]DK;GIR[UNIMOD:7]LTIAEER[UNIMOD:7]DK;GIR[UNIMOD:7]LTIAEER[UNIMOD:7]DK;GIR[UNIMOD:7]LTIAEER[UNIMOD:7]DK;GIR[UNIMOD:7]LTIAEER[UNIMOD:7]DK;GIR[UNIMOD:7]LTIAEER[UNIMOD:7]DK;GIR[UNIMOD:7]LTIAEER[UNIMOD:7]DK;GIR[UNIMOD:7]LTIAEER[UNIMOD:7]DK;GIR[UNIMOD:7]LTIAEER[UNIMOD:7]DK;GIR[UNIMOD:7]LTIAEER[UNIMOD:7]DK;GIR[UNIMOD:7]LTIAEER[UNIMOD:7]DK;GIR[UNIMOD:7]LTIAEER[UNIMOD:7]DK;GIR[UNIMOD:7]LTIAEER[UNIMOD:7]DK;GIR[UNIMOD:7]LTIAEER[UNIMOD:7]DK;GIR[UNIMOD:7]LTIAEER[UNIMOD:7]DK;GIR[UNIMOD:7]LTIAEER[UNIMOD:7]DK;GIR[UNIMOD:7]LTIAEER[UNIMOD:7]DK;GIR[UNIMOD:7]LTIAEER[UNIMOD:7]DK;GIR[UNIMOD:7]LTIAEER[UNIMOD:7]DK;GIR[UNIMOD:7]LTIAEER[UNIMOD:7]DK;GIR[UNIMOD:7]LTIAEER[UNIMOD:7]DK;GIR[UNIMOD:7]LTIAEER[UNIMOD:7]DK;GIR[UNIMOD:7]LTIAEER[UNIMOD:7]DK;GIR[UNIMOD:7]LTIAEER[UNIMOD:7]DK;GIR[UNIMOD:7]LTIAEER[UNIMOD:7]DK;GIR[UNIMOD:7]LTIAEER[UNIMOD:7]DK;GIR[UNIMOD:7]LTIAEER[UNIMOD:7]DK;GIR[UNIMOD:7]LTIAEER[UNIMOD:7]DK;GIR[UNIMOD:7]LTIAEER[UNIMOD:7]DK	RGKGIrLTIAE	0	17835334316	18157862352	999035420	21422196644	0	11147219828	6963129244	9953449986	9092424738	8478105654	8274151746	0	6698415420	4861114036	4915481246	4523612777	3707340168	5425920032	3888390384
Q8TD47_R252	SLPRGKGIRLTIAEErDKRLAAKQSSG____	Q8TD47;Q8TD47;Q8TD47;Q8TD47;Q8TD47;Q8TD47;Q8TD47;Q8TD47;Q8TD47;Q8TD47;Q8TD47;Q8TD47;Q8TD47;Q8TD47;Q8TD47;Q8TD47;Q8TD47;Q8TD47;Q8TD47;Q8TD47;Q8TD47;Q8TD47;Q8TD47;Q8TD47;Q8TD47;Q8TD47;Q8TD47;Q8TD47;Q8TD47;Q8TD47;Q8TD47;Q8TD47;Q8TD47;Q8TD47;Q8TD47;Q8TD47;Q8TD47;Q8TD47;Q8TD47;Q8TD47;Q8TD47;Q8TD47;Q8TD47;Q8TD47;Q8TD47;Q8TD47;Q8TD47;Q8TD47;Q8TD47;Q8TD47;Q8TD47;Q8TD47;Q8TD47;Q8TD47;Q8TD47;Q8TD47;Q8TD47;Q8TD47;Q8TD47;Q8TD47;Q8TD47;Q8TD47;Q8TD47;Q8TD47;Q8TD47;Q8TD47;Q8TD47;Q8TD47;Q8TD47;Q8TD47;Q8TD47;Q8TD47;Q8TD47;Q8TD47;Q8TD47;Q8TD47;Q8TD47;Q8TD47;Q8TD47;Q8TD47;Q8TD47;Q8TD47;Q8TD47;Q8TD47;Q8TD47;Q8TD47;Q8TD47;Q8TD47;Q8TD47;Q8TD47;Q8TD47;Q8TD47;Q8TD47;Q8TD47;Q8TD47;Q8TD47;Q8TD47;Q8TD47;Q8TD47;Q8TD47;Q8TD47;Q8TD47;Q8TD47;Q8TD47;Q8TD47;Q8TD47;Q8TD47;Q8TD47;Q8TD47;Q8TD47;Q8TD47;Q8TD47;Q8TD47;Q8TD47;Q8TD47;Q8TD47;Q8TD47;Q8TD47;Q8TD47;Q8TD47;Q8TD47;Q8TD47;Q8TD47;Q8TD47;Q8TD47;Q8TD47;Q8TD47;Q8TD47;Q8TD47;Q8TD47;Q8TD47;Q8TD47;Q8TD47;Q8TD47;Q8TD47;Q8TD47;Q8TD47;Q8TD47;Q8TD47;Q8TD47;Q8TD47;Q8TD47;Q8TD47;Q8TD47;Q8TD47;Q8TD47;Q8TD47;Q8TD47;Q8TD47;Q8TD47;Q8TD47;Q8TD47;Q8TD47;Q8TD47;Q8TD47;Q8TD47;Q8TD47;Q8TD47;Q8TD47;Q8TD47;Q8TD47;Q8TD47;Q8TD47;Q8TD47;Q8TD47;Q8TD47;Q8TD47;Q8TD47;Q8TD47;Q8TD47;Q8TD47;Q8TD47;Q8TD47;Q8TD47;Q8TD47;Q8TD47;Q8TD47;Q8TD47;Q8TD47;Q8TD47;Q8TD47;Q8TD47;Q8TD47;Q8TD47;Q8TD47;Q8TD47;Q8TD47;Q8TD47;Q8TD47;Q8TD47;Q8TD47;Q8TD47;Q8TD47;Q8TD47;Q8TD47;Q8TD47;Q8TD47;Q8TD47;Q8TD47;Q8TD47;Q8TD47;Q8TD47;Q8TD47;Q8TD47;Q8TD47;Q8TD47;Q8TD47;Q8TD47;Q8TD47;Q8TD47;Q8TD47;Q8TD47;Q8TD47;Q8TD47;Q8TD47;Q8TD47;Q8TD47;Q8TD47;Q8TD47;Q8TD47;Q8TD47;Q8TD47;Q8TD47;Q8TD47;Q8TD47;Q8TD47;Q8TD47;Q8TD47;Q8TD47;Q8TD47;Q8TD47;Q8TD47;Q8TD47;Q8TD47;Q8TD47;Q8TD47;Q8TD47;Q8TD47;Q8TD47;Q8TD47;Q8TD47;Q8TD47;Q8TD47;Q8TD47;Q8TD47;Q8TD47;Q8TD47;Q8TD47;Q8TD47;Q8TD47;Q8TD47;Q8TD47;Q8TD47;Q8TD47;Q8TD47;Q8TD47;Q8TD47;Q8TD47;Q8TD47;Q8TD47;Q8TD47;Q8TD47;Q8TD47;Q8TD47;Q8TD47;Q8TD47;Q8TD47;Q8TD47;Q8TD47;Q8TD47;Q8TD47;Q8TD47;Q8TD47;Q8TD47;Q8TD47;Q8TD47;Q8TD47;Q8TD47;Q8TD47;Q8TD47;Q8TD47;Q8TD47;Q8TD47;Q8TD47;Q8TD47;Q8TD47;Q8TD47;Q8TD47;Q8TD47;Q8TD47;Q8TD47;Q8TD47;Q8TD47;Q8TD47;Q8TD47;Q8TD47;Q8TD47;Q8TD47;Q8TD47;Q8TD47;Q8TD47;Q8TD47;Q8TD47;Q8TD47;Q8TD47;Q8TD47;Q8TD47;Q8TD47;Q8TD47;Q8TD47;Q8TD47;Q8TD47;Q8TD47;Q8TD47;Q8TD47;Q8TD47;Q8TD47;Q8TD47;Q8TD47;Q8TD47;Q8TD47;Q8TD47;Q8TD47;Q8TD47;Q8TD47;Q8TD47;Q8TD47;Q8TD47;Q8TD47;Q8TD47;Q8TD47;Q8TD47;Q8TD47;Q8TD47;Q8TD47;Q8TD47;Q8TD47;Q8TD47;Q8TD47;Q8TD47;Q8TD47;Q8TD47;Q8TD47;Q8TD47;Q8TD47;Q8TD47;Q8TD47;Q8TD47;Q8TD47;Q8TD47;Q8TD47;Q8TD47;Q8TD47;Q8TD47;Q8TD47;Q8TD47;Q8TD47;Q8TD47;Q8TD47;Q8TD47;Q8TD47;Q8TD47;Q8TD47;Q8TD47;Q8TD47;Q8TD47;Q8TD47;Q8TD47;Q8TD47;Q8TD47;Q8TD47;Q8TD47;Q8TD47;Q8TD47;Q8TD47;Q8TD47;Q8TD47;Q8TD47;Q8TD47;Q8TD47;Q8TD47;Q8TD47;Q8TD47;Q8TD47;Q8TD47;Q8TD47;Q8TD47;Q8TD47;Q8TD47;Q8TD47;Q8TD47;Q8TD47;Q8TD47;Q8TD47;Q8TD47;Q8TD47;Q8TD47;Q8TD47;Q8TD47;Q8TD47;Q8TD47;Q8TD47;Q8TD47;Q8TD47;Q8TD47;Q8TD47;Q8TD47;Q8TD47	RPS4Y2;RPS4Y2P	GIR[UNIMOD:7]LTIAEER[UNIMOD:7]DK;GIR[UNIMOD:7]LTIAEER[UNIMOD:7]DK;GIR[UNIMOD:7]LTIAEER[UNIMOD:7]DK;GIR[UNIMOD:7]LTIAEER[UNIMOD:7]DK;GIR[UNIMOD:7]LTIAEER[UNIMOD:7]DK;LTIAEER[UNIMOD:7]DK;GIR[UNIMOD:7]LTIAEER[UNIMOD:7]DK;GIR[UNIMOD:7]LTIAEER[UNIMOD:7]DK;GIR[UNIMOD:7]LTIAEER[UNIMOD:7]DK;GIR[UNIMOD:7]LTIAEER[UNIMOD:7]DK;GIR[UNIMOD:7]LTIAEER[UNIMOD:7]DK;LTIAEER[UNIMOD:7]DK;GIR[UNIMOD:7]LTIAEER[UNIMOD:7]DK;GIR[UNIMOD:7]LTIAEER[UNIMOD:7]DK;GIR[UNIMOD:7]LTIAEER[UNIMOD:7]DK;GIR[UNIMOD:7]LTIAEER[UNIMOD:7]DK;LTIAEER[UNIMOD:7]DK;GIR[UNIMOD:7]LTIAEER[UNIMOD:7]DK;GIR[UNIMOD:7]LTIAEER[UNIMOD:7]DK;GIR[UNIMOD:7]LTIAEER[UNIMOD:7]DK;GIR[UNIMOD:7]LTIAEER[UNIMOD:7]DK;GIR[UNIMOD:7]LTIAEER[UNIMOD:7]DK;GIR[UNIMOD:7]LTIAEER[UNIMOD:7]DK;GIR[UNIMOD:7]LTIAEER[UNIMOD:7]DK;LTIAEER[UNIMOD:7]DK;GIR[UNIMOD:7]LTIAEER[UNIMOD:7]DK;GIR[UNIMOD:7]LTIAEER[UNIMOD:7]DK;GIR[UNIMOD:7]LTIAEER[UNIMOD:7]DK;GIR[UNIMOD:7]LTIAEER[UNIMOD:7]DK;GIR[UNIMOD:7]LTIAEER[UNIMOD:7]DK;LTIAEER[UNIMOD:7]DK;GIR[UNIMOD:7]LTIAEER[UNIMOD:7]DK;GIR[UNIMOD:7]LTIAEER[UNIMOD:7]DK;GIR[UNIMOD:7]LTIAEER[UNIMOD:7]DK;GIR[UNIMOD:7]LTIAEER[UNIMOD:7]DK;GIR[UNIMOD:7]LTIAEER[UNIMOD:7]DK;LTIAEER[UNIMOD:7]DK;GIR[UNIMOD:7]LTIAEER[UNIMOD:7]DK;LTIAEER[UNIMOD:7]DKR;LTIAEER[UNIMOD:7]DKR;LTIAEER[UNIMOD:7]DK;LTIAEER[UNIMOD:7]DKR;LTIAEER[UNIMOD:7]DKR;LTIAEER[UNIMOD:7]DK;GIR[UNIMOD:7]LTIAEER[UNIMOD:7]DKR;LTIAEER[UNIMOD:7]DK;LTIAEER[UNIMOD:7]DK;LTIAEER[UNIMOD:7]DK;GIR[UNIMOD:7]LTIAEER[UNIMOD:7]DK;LTIAEER[UNIMOD:7]DKR;LTIAEER[UNIMOD:7]DKR;LTIAEER[UNIMOD:7]DK;LTIAEER[UNIMOD:7]DKR;GIR[UNIMOD:7]LTIAEER[UNIMOD:7]DKR;LTIAEER[UNIMOD:7]DK;LTIAEER[UNIMOD:7]DK;GIR[UNIMOD:7]LTIAEER[UNIMOD:7]DK;LTIAEER[UNIMOD:7]DK;LTIAEER[UNIMOD:7]DK;GIR[UNIMOD:7]LTIAEER[UNIMOD:7]DK;LTIAEER[UNIMOD:7]DKR;LTIAEER[UNIMOD:7]DKR;LTIAEER[UNIMOD:7]DKR;LTIAEER[UNIMOD:7]DK;GIR[UNIMOD:7]LTIAEER[UNIMOD:7]DK;LTIAEER[UNIMOD:7]DKR;LTIAEER[UNIMOD:7]DK;GIR[UNIMOD:7]LTIAEER[UNIMOD:7]DKR;LTIAEER[UNIMOD:7]DK;LTIAEER[UNIMOD:7]DK;LTIAEER[UNIMOD:7]DK;GIR[UNIMOD:7]LTIAEER[UNIMOD:7]DKR;GIR[UNIMOD:7]LTIAEER[UNIMOD:7]DK;GIR[UNIMOD:7]LTIAEER[UNIMOD:7]DKR;GIR[UNIMOD:7]LTIAEER[UNIMOD:7]DKR;GIR[UNIMOD:7]LTIAEER[UNIMOD:7]DK;GIR[UNIMOD:7]LTIAEER[UNIMOD:7]DKR;GIR[UNIMOD:7]LTIAEER[UNIMOD:7]DKR;GIR[UNIMOD:7]LTIAEER[UNIMOD:7]DK;GIR[UNIMOD:7]LTIAEER[UNIMOD:7]DKR;GIR[UNIMOD:7]LTIAEER[UNIMOD:7]DKR;GIR[UNIMOD:7]LTIAEER[UNIMOD:7]DK;GIR[UNIMOD:7]LTIAEER[UNIMOD:7]DKR;GIR[UNIMOD:7]LTIAEER[UNIMOD:7]DK;GIR[UNIMOD:7]LTIAEER[UNIMOD:7]DK;LTIAEER[UNIMOD:7]DK;GIRLTIAEER[UNIMOD:7]DKR;GIR[UNIMOD:7]LTIAEER[UNIMOD:7]DK;GIR[UNIMOD:7]LTIAEER[UNIMOD:7]DKR;GIR[UNIMOD:7]LTIAEER[UNIMOD:7]DKR;GIR[UNIMOD:7]LTIAEER[UNIMOD:7]DK;GIR[UNIMOD:7]LTIAEER[UNIMOD:7]DKR;GIR[UNIMOD:7]LTIAEER[UNIMOD:7]DKR;GIR[UNIMOD:7]LTIAEER[UNIMOD:7]DK;GIR[UNIMOD:7]LTIAEER[UNIMOD:7]DKR;GIR[UNIMOD:7]LTIAEER[UNIMOD:7]DK;GIR[UNIMOD:7]LTIAEER[UNIMOD:7]DK;GIR[UNIMOD:7]LTIAEER[UNIMOD:7]DKR;GIR[UNIMOD:7]LTIAEER[UNIMOD:7]DK;LTIAEER[UNIMOD:7]DK;GIRLTIAEER[UNIMOD:7]DKR;GIR[UNIMOD:7]LTIAEER[UNIMOD:7]DK;LTIAEER[UNIMOD:7]DKR;GIR[UNIMOD:7]LTIAEER[UNIMOD:7]DKR;GIR[UNIMOD:7]LTIAEER[UNIMOD:7]DKR;GIR[UNIMOD:7]LTIAEER[UNIMOD:7]DK;GIR[UNIMOD:7]LTIAEER[UNIMOD:7]DKR;GIR[UNIMOD:7]LTIAEER[UNIMOD:7]DKR;GIR[UNIMOD:7]LTIAEER[UNIMOD:7]DK;GIR[UNIMOD:7]LTIAEER[UNIMOD:7]DKR;GIR[UNIMOD:7]LTIAEER[UNIMOD:7]DK;GIR[UNIMOD:7]LTIAEER[UNIMOD:7]DKR;GIR[UNIMOD:7]LTIAEER[UNIMOD:7]DK;LTIAEER[UNIMOD:7]DK;GIR[UNIMOD:7]LTIAEER[UNIMOD:7]DK;GIR[UNIMOD:7]LTIAEER[UNIMOD:7]DKR;GIR[UNIMOD:7]LTIAEER[UNIMOD:7]DKR;GIR[UNIMOD:7]LTIAEER[UNIMOD:7]DK;GIR[UNIMOD:7]LTIAEER[UNIMOD:7]DK;GIR[UNIMOD:7]LTIAEER[UNIMOD:7]DKR;GIR[UNIMOD:7]LTIAEER[UNIMOD:7]DKR;GIR[UNIMOD:7]LTIAEER[UNIMOD:7]DKR;GIR[UNIMOD:7]LTIAEER[UNIMOD:7]DK;GIR[UNIMOD:7]LTIAEER[UNIMOD:7]DKR;GIR[UNIMOD:7]LTIAEER[UNIMOD:7]DK;GIR[UNIMOD:7]LTIAEER[UNIMOD:7]DK;LTIAEER[UNIMOD:7]DK;GIR[UNIMOD:7]LTIAEER[UNIMOD:7]DK;GIR[UNIMOD:7]LTIAEER[UNIMOD:7]DKR;GIR[UNIMOD:7]LTIAEER[UNIMOD:7]DK;GIR[UNIMOD:7]LTIAEER[UNIMOD:7]DKR;GIR[UNIMOD:7]LTIAEER[UNIMOD:7]DKR;GIR[UNIMOD:7]LTIAEER[UNIMOD:7]DK;GIR[UNIMOD:7]LTIAEER[UNIMOD:7]DKR;GIR[UNIMOD:7]LTIAEER[UNIMOD:7]DK;GIR[UNIMOD:7]LTIAEER[UNIMOD:7]DKR;GIR[UNIMOD:7]LTIAEER[UNIMOD:7]DK;GIR[UNIMOD:7]LTIAEER[UNIMOD:7]DK;GIR[UNIMOD:7]LTIAEER[UNIMOD:7]DK;LTIAEER[UNIMOD:7]DKR;GIR[UNIMOD:7]LTIAEER[UNIMOD:7]DK;LTIAEER[UNIMOD:7]DKR;GIR[UNIMOD:7]LTIAEER[UNIMOD:7]DKR;GIR[UNIMOD:7]LTIAEER[UNIMOD:7]DK;GIR[UNIMOD:7]LTIAEER[UNIMOD:7]DKR;GIR[UNIMOD:7]LTIAEER[UNIMOD:7]DKR;GIR[UNIMOD:7]LTIAEER[UNIMOD:7]DK;GIR[UNIMOD:7]LTIAEER[UNIMOD:7]DK;GIR[UNIMOD:7]LTIAEER[UNIMOD:7]DK;GIR[UNIMOD:7]LTIAEER[UNIMOD:7]DK;GIR[UNIMOD:7]LTIAEER[UNIMOD:7]DK;GIR[UNIMOD:7]LTIAEER[UNIMOD:7]DK;GIR[UNIMOD:7]LTIAEER[UNIMOD:7]DK;GIR[UNIMOD:7]LTIAEER[UNIMOD:7]DK;GIR[UNIMOD:7]LTIAEER[UNIMOD:7]DK;GIR[UNIMOD:7]LTIAEER[UNIMOD:7]DK;GIR[UNIMOD:7]LTIAEER[UNIMOD:7]DK;GIR[UNIMOD:7]LTIAEER[UNIMOD:7]DK;GIR[UNIMOD:7]LTIAEER[UNIMOD:7]DK;GIR[UNIMOD:7]LTIAEER[UNIMOD:7]DK;GIR[UNIMOD:7]LTIAEER[UNIMOD:7]DK;GIR[UNIMOD:7]LTIAEER[UNIMOD:7]DK;GIR[UNIMOD:7]LTIAEER[UNIMOD:7]DK;GIR[UNIMOD:7]LTIAEER[UNIMOD:7]DK;GIR[UNIMOD:7]LTIAEER[UNIMOD:7]DKR;GIR[UNIMOD:7]LTIAEER[UNIMOD:7]DK;GIR[UNIMOD:7]LTIAEER[UNIMOD:7]DKR;GIR[UNIMOD:7]LTIAEER[UNIMOD:7]DK;GIR[UNIMOD:7]LTIAEER[UNIMOD:7]DKR;GIR[UNIMOD:7]LTIAEER[UNIMOD:7]DKR;GIR[UNIMOD:7]LTIAEER[UNIMOD:7]DK;GIR[UNIMOD:7]LTIAEER[UNIMOD:7]DKR;GIR[UNIMOD:7]LTIAEER[UNIMOD:7]DK;GIR[UNIMOD:7]LTIAEER[UNIMOD:7]DKR;GIR[UNIMOD:7]LTIAEER[UNIMOD:7]DK;GIR[UNIMOD:7]LTIAEER[UNIMOD:7]DK;LTIAEER[UNIMOD:7]DK;GIR[UNIMOD:7]LTIAEER[UNIMOD:7]DK;LTIAEER[UNIMOD:7]DKR;LTIAEER[UNIMOD:7]DK;GIR[UNIMOD:7]LTIAEER[UNIMOD:7]DKR;GIR[UNIMOD:7]LTIAEER[UNIMOD:7]DKR;GIR[UNIMOD:7]LTIAEER[UNIMOD:7]DKR;GIR[UNIMOD:7]LTIAEER[UNIMOD:7]DKR;GIR[UNIMOD:7]LTIAEER[UNIMOD:7]DK;GIR[UNIMOD:7]LTIAEER[UNIMOD:7]DK;GIR[UNIMOD:7]LTIAEER[UNIMOD:7]DK;GIR[UNIMOD:7]LTIAEER[UNIMOD:7]DK;LTIAEER[UNIMOD:7]DKR;GIR[UNIMOD:7]LTIAEER[UNIMOD:7]DKR;GIR[UNIMOD:7]LTIAEER[UNIMOD:7]DK;LTIAEER[UNIMOD:7]DKR;GIR[UNIMOD:7]LTIAEER[UNIMOD:7]DKR;GIR[UNIMOD:7]LTIAEER[UNIMOD:7]DK;GIR[UNIMOD:7]LTIAEER[UNIMOD:7]DKR;GIR[UNIMOD:7]LTIAEER[UNIMOD:7]DK;GIR[UNIMOD:7]LTIAEER[UNIMOD:7]DK;GIR[UNIMOD:7]LTIAEER[UNIMOD:7]DK;LTIAEER[UNIMOD:7]DK;GIR[UNIMOD:7]LTIAEER[UNIMOD:7]DK;GIR[UNIMOD:7]LTIAEER[UNIMOD:7]DK;GIR[UNIMOD:7]LTIAEER[UNIMOD:7]DKR;GIR[UNIMOD:7]LTIAEER[UNIMOD:7]DK;GIR[UNIMOD:7]LTIAEER[UNIMOD:7]DK;GIR[UNIMOD:7]LTIAEER[UNIMOD:7]DK;GIR[UNIMOD:7]LTIAEER[UNIMOD:7]DK;GIR[UNIMOD:7]LTIAEER[UNIMOD:7]DKR;GIR[UNIMOD:7]LTIAEER[UNIMOD:7]DK;GIR[UNIMOD:7]LTIAEER[UNIMOD:7]DK;GIR[UNIMOD:7]LTIAEER[UNIMOD:7]DK;GIR[UNIMOD:7]LTIAEER[UNIMOD:7]DK;GIR[UNIMOD:7]LTIAEER[UNIMOD:7]DKR;GIR[UNIMOD:7]LTIAEER[UNIMOD:7]DK;GIR[UNIMOD:7]LTIAEER[UNIMOD:7]DK;GIR[UNIMOD:7]LTIAEER[UNIMOD:7]DK;GIR[UNIMOD:7]LTIAEER[UNIMOD:7]DK;GIR[UNIMOD:7]LTIAEER[UNIMOD:7]DKR;GIR[UNIMOD:7]LTIAEER[UNIMOD:7]DK;LTIAEER[UNIMOD:7]DKR;LTIAEER[UNIMOD:7]DK;GIR[UNIMOD:7]LTIAEER[UNIMOD:7]DK;GIR[UNIMOD:7]LTIAEER[UNIMOD:7]DKR;GIR[UNIMOD:7]LTIAEER[UNIMOD:7]DKR;GIR[UNIMOD:7]LTIAEER[UNIMOD:7]DK;GIR[UNIMOD:7]LTIAEER[UNIMOD:7]DKR;GIR[UNIMOD:7]LTIAEER[UNIMOD:7]DKR;GIR[UNIMOD:7]LTIAEER[UNIMOD:7]DKR;GIR[UNIMOD:7]LTIAEER[UNIMOD:7]DK;GIR[UNIMOD:7]LTIAEER[UNIMOD:7]DKR;GIR[UNIMOD:7]LTIAEER[UNIMOD:7]DK;GIR[UNIMOD:7]LTIAEER[UNIMOD:7]DK;LTIAEER[UNIMOD:7]DK;GIR[UNIMOD:7]LTIAEER[UNIMOD:7]DKR;GIR[UNIMOD:7]LTIAEER[UNIMOD:7]DKR;GIR[UNIMOD:7]LTIAEER[UNIMOD:7]DK;GIR[UNIMOD:7]LTIAEER[UNIMOD:7]DKR;GIR[UNIMOD:7]LTIAEER[UNIMOD:7]DKR;GIR[UNIMOD:7]LTIAEER[UNIMOD:7]DK;GIR[UNIMOD:7]LTIAEER[UNIMOD:7]DKR;GIR[UNIMOD:7]LTIAEER[UNIMOD:7]DKR;GIR[UNIMOD:7]LTIAEER[UNIMOD:7]DK;GIR[UNIMOD:7]LTIAEER[UNIMOD:7]DK;LTIAEER[UNIMOD:7]DKR;LTIAEER[UNIMOD:7]DK;GIR[UNIMOD:7]LTIAEER[UNIMOD:7]DKR;GIR[UNIMOD:7]LTIAEER[UNIMOD:7]DK;LTIAEER[UNIMOD:7]DKR;GIR[UNIMOD:7]LTIAEER[UNIMOD:7]DKR;GIR[UNIMOD:7]LTIAEER[UNIMOD:7]DK;GIR[UNIMOD:7]LTIAEER[UNIMOD:7]DKR;GIR[UNIMOD:7]LTIAEER[UNIMOD:7]DKR;GIR[UNIMOD:7]LTIAEER[UNIMOD:7]DKR;GIR[UNIMOD:7]LTIAEER[UNIMOD:7]DK;GIR[UNIMOD:7]LTIAEER[UNIMOD:7]DK;LTIAEER[UNIMOD:7]DK;GIR[UNIMOD:7]LTIAEER[UNIMOD:7]DK;LTIAEER[UNIMOD:7]DK;GIR[UNIMOD:7]LTIAEER[UNIMOD:7]DKR;GIR[UNIMOD:7]LTIAEER[UNIMOD:7]DK;LTIAEER[UNIMOD:7]DK;GIR[UNIMOD:7]LTIAEER[UNIMOD:7]DKR;GIR[UNIMOD:7]LTIAEER[UNIMOD:7]DKR;GIR[UNIMOD:7]LTIAEER[UNIMOD:7]DKR;GIR[UNIMOD:7]LTIAEER[UNIMOD:7]DK;GIR[UNIMOD:7]LTIAEER[UNIMOD:7]DK;GIR[UNIMOD:7]LTIAEER[UNIMOD:7]DK;GIR[UNIMOD:7]LTIAEER[UNIMOD:7]DK;GIR[UNIMOD:7]LTIAEER[UNIMOD:7]DKR;GIR[UNIMOD:7]LTIAEER[UNIMOD:7]DK;GIR[UNIMOD:7]LTIAEER[UNIMOD:7]DKR;GIR[UNIMOD:7]LTIAEER[UNIMOD:7]DK;GIR[UNIMOD:7]LTIAEER[UNIMOD:7]DKR;GIR[UNIMOD:7]LTIAEER[UNIMOD:7]DK;GIR[UNIMOD:7]LTIAEER[UNIMOD:7]DK;GIR[UNIMOD:7]LTIAEER[UNIMOD:7]DK;LTIAEER[UNIMOD:7]DK;GIR[UNIMOD:7]LTIAEER[UNIMOD:7]DKR;GIR[UNIMOD:7]LTIAEER[UNIMOD:7]DK;GIR[UNIMOD:7]LTIAEER[UNIMOD:7]DKR;GIR[UNIMOD:7]LTIAEER[UNIMOD:7]DK;GIR[UNIMOD:7]LTIAEER[UNIMOD:7]DKR;GIR[UNIMOD:7]LTIAEER[UNIMOD:7]DK;GIR[UNIMOD:7]LTIAEER[UNIMOD:7]DK;GIR[UNIMOD:7]LTIAEER[UNIMOD:7]DK;GIR[UNIMOD:7]LTIAEER[UNIMOD:7]DKR;GIR[UNIMOD:7]LTIAEER[UNIMOD:7]DK;LTIAEER[UNIMOD:7]DKR;GIR[UNIMOD:7]LTIAEER[UNIMOD:7]DKR;GIR[UNIMOD:7]LTIAEER[UNIMOD:7]DK;GIR[UNIMOD:7]LTIAEER[UNIMOD:7]DKR;GIR[UNIMOD:7]LTIAEER[UNIMOD:7]DK;GIR[UNIMOD:7]LTIAEER[UNIMOD:7]DKR;GIR[UNIMOD:7]LTIAEER[UNIMOD:7]DKR;GIR[UNIMOD:7]LTIAEER[UNIMOD:7]DK;GIR[UNIMOD:7]LTIAEER[UNIMOD:7]DKR;GIR[UNIMOD:7]LTIAEER[UNIMOD:7]DKR;GIR[UNIMOD:7]LTIAEER[UNIMOD:7]DK;GIR[UNIMOD:7]LTIAEER[UNIMOD:7]DKR;GIR[UNIMOD:7]LTIAEER[UNIMOD:7]DK;GIR[UNIMOD:7]LTIAEER[UNIMOD:7]DKR;GIR[UNIMOD:7]LTIAEER[UNIMOD:7]DK;LTIAEER[UNIMOD:7]DKR;GIR[UNIMOD:7]LTIAEER[UNIMOD:7]DKR;GIR[UNIMOD:7]LTIAEER[UNIMOD:7]DKR;GIR[UNIMOD:7]LTIAEER[UNIMOD:7]DKR;GIR[UNIMOD:7]LTIAEER[UNIMOD:7]DKR;GIR[UNIMOD:7]LTIAEER[UNIMOD:7]DK;GIR[UNIMOD:7]LTIAEER[UNIMOD:7]DKR;GIR[UNIMOD:7]LTIAEER[UNIMOD:7]DKR;GIR[UNIMOD:7]LTIAEER[UNIMOD:7]DK;LTIAEER[UNIMOD:7]DKR;GIR[UNIMOD:7]LTIAEER[UNIMOD:7]DKR;GIR[UNIMOD:7]LTIAEER[UNIMOD:7]DK;LTIAEER[UNIMOD:7]DKR;GIR[UNIMOD:7]LTIAEER[UNIMOD:7]DKR;GIR[UNIMOD:7]LTIAEER[UNIMOD:7]DKR;GIR[UNIMOD:7]LTIAEER[UNIMOD:7]DK;GIR[UNIMOD:7]LTIAEER[UNIMOD:7]DKR;GIR[UNIMOD:7]LTIAEER[UNIMOD:7]DK;GIR[UNIMOD:7]LTIAEER[UNIMOD:7]DKR;LTIAEER[UNIMOD:7]DK;GIR[UNIMOD:7]LTIAEER[UNIMOD:7]DK;GIR[UNIMOD:7]LTIAEER[UNIMOD:7]DK;GIR[UNIMOD:7]LTIAEER[UNIMOD:7]DKR;GIR[UNIMOD:7]LTIAEER[UNIMOD:7]DKR;GIR[UNIMOD:7]LTIAEER[UNIMOD:7]DKR;GIR[UNIMOD:7]LTIAEER[UNIMOD:7]DKR;GIRLTIAEER[UNIMOD:7]DK;GIR[UNIMOD:7]LTIAEER[UNIMOD:7]DK;GIR[UNIMOD:7]LTIAEER[UNIMOD:7]DK;GIR[UNIMOD:7]LTIAEER[UNIMOD:7]DKR;GIR[UNIMOD:7]LTIAEER[UNIMOD:7]DKR;GIR[UNIMOD:7]LTIAEER[UNIMOD:7]DK;GIR[UNIMOD:7]LTIAEER[UNIMOD:7]DKR;GIR[UNIMOD:7]LTIAEER[UNIMOD:7]DK;GIR[UNIMOD:7]LTIAEER[UNIMOD:7]DK;GIR[UNIMOD:7]LTIAEER[UNIMOD:7]DK;GIR[UNIMOD:7]LTIAEER[UNIMOD:7]DKR;GIR[UNIMOD:7]LTIAEER[UNIMOD:7]DKR;GIR[UNIMOD:7]LTIAEER[UNIMOD:7]DK;GIR[UNIMOD:7]LTIAEER[UNIMOD:7]DKR;GIR[UNIMOD:7]LTIAEER[UNIMOD:7]DKR;GIR[UNIMOD:7]LTIAEER[UNIMOD:7]DK;GIR[UNIMOD:7]LTIAEER[UNIMOD:7]DK;GIR[UNIMOD:7]LTIAEER[UNIMOD:7]DK;GIR[UNIMOD:7]LTIAEER[UNIMOD:7]DK;GIR[UNIMOD:7]LTIAEER[UNIMOD:7]DK;GIR[UNIMOD:7]LTIAEER[UNIMOD:7]DK;GIR[UNIMOD:7]LTIAEER[UNIMOD:7]DK;GIR[UNIMOD:7]LTIAEER[UNIMOD:7]DK;GIR[UNIMOD:7]LTIAEER[UNIMOD:7]DK;GIR[UNIMOD:7]LTIAEER[UNIMOD:7]DK;GIR[UNIMOD:7]LTIAEER[UNIMOD:7]DK;GIR[UNIMOD:7]LTIAEER[UNIMOD:7]DKR;GIRLTIAEER[UNIMOD:7]DK;GIR[UNIMOD:7]LTIAEER[UNIMOD:7]DK;GIR[UNIMOD:7]LTIAEER[UNIMOD:7]DK;GIR[UNIMOD:7]LTIAEER[UNIMOD:7]DK;GIR[UNIMOD:7]LTIAEER[UNIMOD:7]DK;GIR[UNIMOD:7]LTIAEER[UNIMOD:7]DK;GIR[UNIMOD:7]LTIAEER[UNIMOD:7]DK;GIR[UNIMOD:7]LTIAEER[UNIMOD:7]DK;GIR[UNIMOD:7]LTIAEER[UNIMOD:7]DK;GIR[UNIMOD:7]LTIAEER[UNIMOD:7]DK;GIR[UNIMOD:7]LTIAEER[UNIMOD:7]DK;GIR[UNIMOD:7]LTIAEER[UNIMOD:7]DK;GIR[UNIMOD:7]LTIAEER[UNIMOD:7]DK;GIR[UNIMOD:7]LTIAEER[UNIMOD:7]DK;GIR[UNIMOD:7]LTIAEER[UNIMOD:7]DK;GIR[UNIMOD:7]LTIAEER[UNIMOD:7]DK;GIR[UNIMOD:7]LTIAEER[UNIMOD:7]DK;GIR[UNIMOD:7]LTIAEER[UNIMOD:7]DK;GIR[UNIMOD:7]LTIAEER[UNIMOD:7]DK;GIR[UNIMOD:7]LTIAEER[UNIMOD:7]DK;GIR[UNIMOD:7]LTIAEER[UNIMOD:7]DK;GIR[UNIMOD:7]LTIAEER[UNIMOD:7]DK;GIR[UNIMOD:7]LTIAEER[UNIMOD:7]DK;GIR[UNIMOD:7]LTIAEER[UNIMOD:7]DK;GIR[UNIMOD:7]LTIAEER[UNIMOD:7]DK;GIR[UNIMOD:7]LTIAEER[UNIMOD:7]DK;GIR[UNIMOD:7]LTIAEER[UNIMOD:7]DK;GIR[UNIMOD:7]LTIAEER[UNIMOD:7]DK;GIR[UNIMOD:7]LTIAEER[UNIMOD:7]DK;GIR[UNIMOD:7]LTIAEER[UNIMOD:7]DK;GIR[UNIMOD:7]LTIAEER[UNIMOD:7]DK;GIR[UNIMOD:7]LTIAEER[UNIMOD:7]DK;GIR[UNIMOD:7]LTIAEER[UNIMOD:7]DK;GIR[UNIMOD:7]LTIAEER[UNIMOD:7]DK;GIR[UNIMOD:7]LTIAEER[UNIMOD:7]DK;GIRLTIAEER[UNIMOD:7]DK;GIR[UNIMOD:7]LTIAEER[UNIMOD:7]DK;GIR[UNIMOD:7]LTIAEER[UNIMOD:7]DK;GIR[UNIMOD:7]LTIAEER[UNIMOD:7]DK;GIR[UNIMOD:7]LTIAEER[UNIMOD:7]DK;GIR[UNIMOD:7]LTIAEER[UNIMOD:7]DK;GIR[UNIMOD:7]LTIAEER[UNIMOD:7]DK;GIR[UNIMOD:7]LTIAEER[UNIMOD:7]DK;GIR[UNIMOD:7]LTIAEER[UNIMOD:7]DK;GIR[UNIMOD:7]LTIAEER[UNIMOD:7]DK;GIR[UNIMOD:7]LTIAEER[UNIMOD:7]DK;GIR[UNIMOD:7]LTIAEER[UNIMOD:7]DK;GIR[UNIMOD:7]LTIAEER[UNIMOD:7]DK;GIR[UNIMOD:7]LTIAEER[UNIMOD:7]DK;GIR[UNIMOD:7]LTIAEER[UNIMOD:7]DK;GIR[UNIMOD:7]LTIAEER[UNIMOD:7]DK;GIR[UNIMOD:7]LTIAEER[UNIMOD:7]DK;GIR[UNIMOD:7]LTIAEER[UNIMOD:7]DK;GIR[UNIMOD:7]LTIAEER[UNIMOD:7]DK	TIAEErDKRLA	0	17996155524	18259930456	6596546426	21639359028	0	11184962952	6963129244	10519053926	9361084634	9034637092	7342212346	0	6807697124	4861114036	4915481246	4510396128	3648194696	5425920032	3888390384
Q8TD47_R30	PKHWMLDKLTGVFAPrPSTGPHKLRECLPLI	Q8TD47;Q8TD47;Q8TD47;Q8TD47;Q8TD47;Q8TD47;Q8TD47;Q8TD47;Q8TD47;Q8TD47;Q8TD47;Q8TD47;Q8TD47;Q8TD47;Q8TD47;Q8TD47;Q8TD47;Q8TD47;Q8TD47;Q8TD47;Q8TD47;Q8TD47;Q8TD47;Q8TD47;Q8TD47;Q8TD47;Q8TD47;Q8TD47;Q8TD47;Q8TD47;Q8TD47;Q8TD47;Q8TD47;Q8TD47;Q8TD47;Q8TD47;Q8TD47;Q8TD47;Q8TD47;Q8TD47;Q8TD47;Q8TD47;Q8TD47;Q8TD47;Q8TD47;Q8TD47;Q8TD47;Q8TD47;Q8TD47;Q8TD47;Q8TD47;Q8TD47;Q8TD47;Q8TD47;Q8TD47;Q8TD47;Q8TD47;Q8TD47;Q8TD47;Q8TD47;Q8TD47;Q8TD47;Q8TD47;Q8TD47;Q8TD47;Q8TD47;Q8TD47;Q8TD47;Q8TD47;Q8TD47;Q8TD47;Q8TD47;Q8TD47;Q8TD47;Q8TD47;Q8TD47;Q8TD47;Q8TD47;Q8TD47;Q8TD47;Q8TD47;Q8TD47;Q8TD47;Q8TD47;Q8TD47;Q8TD47;Q8TD47;Q8TD47;Q8TD47;Q8TD47;Q8TD47;Q8TD47;Q8TD47;Q8TD47;Q8TD47;Q8TD47;Q8TD47;Q8TD47;Q8TD47;Q8TD47;Q8TD47;Q8TD47;Q8TD47;Q8TD47;Q8TD47;Q8TD47;Q8TD47;Q8TD47;Q8TD47;Q8TD47;Q8TD47;Q8TD47;Q8TD47;Q8TD47;Q8TD47;Q8TD47;Q8TD47;Q8TD47;Q8TD47;Q8TD47;Q8TD47;Q8TD47;Q8TD47;Q8TD47;Q8TD47;Q8TD47;Q8TD47;Q8TD47;Q8TD47;Q8TD47;Q8TD47;Q8TD47;Q8TD47;Q8TD47;Q8TD47;Q8TD47;Q8TD47;Q8TD47;Q8TD47;Q8TD47;Q8TD47;Q8TD47;Q8TD47;Q8TD47;Q8TD47;Q8TD47;Q8TD47;Q8TD47;Q8TD47	RPS4Y2;RPS4Y2P	LTGVFAPR[UNIMOD:7]PSTGPHK;HWMLDKLTGVFAPR[UNIMOD:7]PSTGPHK;LTGVFAPR[UNIMOD:7]PSTGPHK;LTGVFAPR[UNIMOD:7]PSTGPHK;LTGVFAPR[UNIMOD:7]PSTGPHK;LTGVFAPR[UNIMOD:7]PSTGPHK;HWMLDKLTGVFAPR[UNIMOD:7]PSTGPHK;LTGVFAPR[UNIMOD:7]PSTGPHK;LTGVFAPR[UNIMOD:7]PSTGPHK;LTGVFAPR[UNIMOD:7]PSTGPHK;LTGVFAPR[UNIMOD:7]PSTGPHK;LTGVFAPR[UNIMOD:7]PSTGPHK;LTGVFAPR[UNIMOD:7]PSTGPHK;LTGVFAPR[UNIMOD:7]PSTGPHK;LTGVFAPR[UNIMOD:7]PSTGPHK;LTGVFAPR[UNIMOD:7]PSTGPHK;LTGVFAPR[UNIMOD:7]PSTGPHK;HWMLDKLTGVFAPR[UNIMOD:7]PSTGPHK;LTGVFAPR[UNIMOD:7]PSTGPHK;LTGVFAPR[UNIMOD:7]PSTGPHK;LTGVFAPR[UNIMOD:7]PSTGPHK;LTGVFAPR[UNIMOD:7]PSTGPHK;LTGVFAPR[UNIMOD:7]PSTGPHK;LTGVFAPR[UNIMOD:7]PSTGPHK;LTGVFAPR[UNIMOD:7]PSTGPHK;LTGVFAPR[UNIMOD:7]PSTGPHK;LTGVFAPR[UNIMOD:7]PSTGPHK;HWMLDKLTGVFAPR[UNIMOD:7]PSTGPHK;LTGVFAPR[UNIMOD:7]PSTGPHK;LTGVFAPR[UNIMOD:7]PSTGPHK;LTGVFAPR[UNIMOD:7]PSTGPHK;LTGVFAPR[UNIMOD:7]PSTGPHK;LTGVFAPR[UNIMOD:7]PSTGPHK;LTGVFAPR[UNIMOD:7]PSTGPHK;LTGVFAPR[UNIMOD:7]PSTGPHK;LTGVFAPR[UNIMOD:7]PSTGPHK;LTGVFAPR[UNIMOD:7]PSTGPHK;LTGVFAPR[UNIMOD:7]PSTGPHK;LTGVFAPR[UNIMOD:7]PSTGPHK;LTGVFAPR[UNIMOD:7]PSTGPHK;LTGVFAPR[UNIMOD:7]PSTGPHK;LTGVFAPR[UNIMOD:7]PSTGPHK;LTGVFAPR[UNIMOD:7]PSTGPHK;LTGVFAPR[UNIMOD:7]PSTGPHK;LTGVFAPR[UNIMOD:7]PSTGPHK;LTGVFAPR[UNIMOD:7]PSTGPHK;LTGVFAPR[UNIMOD:7]PSTGPHK;LTGVFAPR[UNIMOD:7]PSTGPHK;LTGVFAPR[UNIMOD:7]PSTGPHK;LTGVFAPR[UNIMOD:7]PSTGPHK;LTGVFAPR[UNIMOD:7]PSTGPHK;LTGVFAPR[UNIMOD:7]PSTGPHK;LTGVFAPR[UNIMOD:7]PSTGPHK;LTGVFAPR[UNIMOD:7]PSTGPHK;LTGVFAPR[UNIMOD:7]PSTGPHK;LTGVFAPR[UNIMOD:7]PSTGPHK;LTGVFAPR[UNIMOD:7]PSTGPHK;LTGVFAPR[UNIMOD:7]PSTGPHK;LTGVFAPR[UNIMOD:7]PSTGPHK;LTGVFAPR[UNIMOD:7]PSTGPHK;LTGVFAPR[UNIMOD:7]PSTGPHK;LTGVFAPR[UNIMOD:7]PSTGPHK;LTGVFAPR[UNIMOD:7]PSTGPHK;LTGVFAPR[UNIMOD:7]PSTGPHK;LTGVFAPR[UNIMOD:7]PSTGPHK;LTGVFAPR[UNIMOD:7]PSTGPHK;LTGVFAPR[UNIMOD:7]PSTGPHK;LTGVFAPR[UNIMOD:7]PSTGPHK;LTGVFAPR[UNIMOD:7]PSTGPHK;LTGVFAPR[UNIMOD:7]PSTGPHK;LTGVFAPR[UNIMOD:7]PSTGPHK;LTGVFAPR[UNIMOD:7]PSTGPHK;LTGVFAPR[UNIMOD:7]PSTGPHK;LTGVFAPR[UNIMOD:7]PSTGPHK;LTGVFAPR[UNIMOD:7]PSTGPHK;LTGVFAPR[UNIMOD:7]PSTGPHK;LTGVFAPR[UNIMOD:7]PSTGPHK;LTGVFAPR[UNIMOD:7]PSTGPHK;LTGVFAPR[UNIMOD:7]PSTGPHK;LTGVFAPR[UNIMOD:7]PSTGPHK;LTGVFAPR[UNIMOD:7]PSTGPHK;LTGVFAPR[UNIMOD:7]PSTGPHK;LTGVFAPR[UNIMOD:7]PSTGPHK;LTGVFAPR[UNIMOD:7]PSTGPHK;LTGVFAPR[UNIMOD:7]PSTGPHK;LTGVFAPR[UNIMOD:7]PSTGPHK;LTGVFAPR[UNIMOD:7]PSTGPHK;LTGVFAPR[UNIMOD:7]PSTGPHK;LTGVFAPR[UNIMOD:7]PSTGPHK;LTGVFAPR[UNIMOD:7]PSTGPHK;LTGVFAPR[UNIMOD:7]PSTGPHK;LTGVFAPR[UNIMOD:7]PSTGPHK;LTGVFAPR[UNIMOD:7]PSTGPHK;LTGVFAPR[UNIMOD:7]PSTGPHK;LTGVFAPR[UNIMOD:7]PSTGPHK;LTGVFAPR[UNIMOD:7]PSTGPHK;HWMLDKLTGVFAPR[UNIMOD:7]PSTGPHK;LTGVFAPR[UNIMOD:7]PSTGPHK;HWMLDKLTGVFAPR[UNIMOD:7]PSTGPHK;LTGVFAPR[UNIMOD:7]PSTGPHK;LTGVFAPR[UNIMOD:7]PSTGPHK;LTGVFAPR[UNIMOD:7]PSTGPHK;LTGVFAPR[UNIMOD:7]PSTGPHK;LTGVFAPR[UNIMOD:7]PSTGPHK;LTGVFAPR[UNIMOD:7]PSTGPHK;HWMLDKLTGVFAPR[UNIMOD:7]PSTGPHK;LTGVFAPR[UNIMOD:7]PSTGPHK;HWMLDKLTGVFAPR[UNIMOD:7]PSTGPHK;LTGVFAPR[UNIMOD:7]PSTGPHK;LTGVFAPR[UNIMOD:7]PSTGPHK;LTGVFAPR[UNIMOD:7]PSTGPHK;HWMLDKLTGVFAPR[UNIMOD:7]PSTGPHK;LTGVFAPR[UNIMOD:7]PSTGPHK;LTGVFAPR[UNIMOD:7]PSTGPHK;LTGVFAPR[UNIMOD:7]PSTGPHK;LTGVFAPR[UNIMOD:7]PSTGPHK;LTGVFAPR[UNIMOD:7]PSTGPHK;LTGVFAPR[UNIMOD:7]PSTGPHK;LTGVFAPR[UNIMOD:7]PSTGPHK;LTGVFAPR[UNIMOD:7]PSTGPHK;LTGVFAPR[UNIMOD:7]PSTGPHK;LTGVFAPR[UNIMOD:7]PSTGPHK;LTGVFAPR[UNIMOD:7]PSTGPHK;LTGVFAPR[UNIMOD:7]PSTGPHK;LTGVFAPR[UNIMOD:7]PSTGPHK;LTGVFAPR[UNIMOD:7]PSTGPHK;LTGVFAPR[UNIMOD:7]PSTGPHK;LTGVFAPR[UNIMOD:7]PSTGPHK;LTGVFAPR[UNIMOD:7]PSTGPHK;LTGVFAPR[UNIMOD:7]PSTGPHK;LTGVFAPR[UNIMOD:7]PSTGPHK;LTGVFAPR[UNIMOD:7]PSTGPHK;LTGVFAPR[UNIMOD:7]PSTGPHK;LTGVFAPR[UNIMOD:7]PSTGPHK;LTGVFAPR[UNIMOD:7]PSTGPHK;LTGVFAPR[UNIMOD:7]PSTGPHK;LTGVFAPR[UNIMOD:7]PSTGPHK;LTGVFAPR[UNIMOD:7]PSTGPHK;LTGVFAPR[UNIMOD:7]PSTGPHK;LTGVFAPR[UNIMOD:7]PSTGPHK;LTGVFAPR[UNIMOD:7]PSTGPHK;LTGVFAPR[UNIMOD:7]PSTGPHK;LTGVFAPR[UNIMOD:7]PSTGPHK;LTGVFAPR[UNIMOD:7]PSTGPHK;LTGVFAPR[UNIMOD:7]PSTGPHK;LTGVFAPR[UNIMOD:7]PSTGPHK;LTGVFAPR[UNIMOD:7]PSTGPHK;LTGVFAPR[UNIMOD:7]PSTGPHK;LTGVFAPR[UNIMOD:7]PSTGPHK	GVFAPrPSTGP	0	9468085250	12245282576	0	4342859568	0	1278037551	3894133188	0	1313920091	1225658894	3354134806	0	0	3237008244	2631213886	327449968	233245994	4123005680	3745643268
Q8TD55_R75	VETVELGSYEKCQDLrALLKRKHRFILLRSP	Q8TD55;Q8TD55;Q8TD55;Q8TD55;Q8TD55;Q8TD55;Q8TD55;Q8TD55	PLEKHO2;PLEKHQ1;PP9099	CQDLR[UNIMOD:7]ALLK;CQDLR[UNIMOD:7]ALLK;CQDLR[UNIMOD:7]ALLK;CQDLR[UNIMOD:7]ALLK;CQDLR[UNIMOD:7]ALLK;CQDLR[UNIMOD:7]ALLK;CQDLR[UNIMOD:7]ALLK;CQDLR[UNIMOD:7]ALLK	KCQDLrALLKR	0	392853984	0	0	0	0	0	0	0	0	0	0	0	0	0	0	0	0	0	0
Q8TDB6_R216	FSPSMTERKPLSQQErDSCISPSEPETKAEQ	Q8TDB6;Q8TDB6;Q8TDB6;Q8TDB6;Q8TDB6;Q8TDB6;Q8TDB6;Q8TDB6;Q8TDB6;Q8TDB6;Q8TDB6;Q8TDB6;Q8TDB6;Q8TDB6;Q8TDB6;Q8TDB6;Q8TDB6;Q8TDB6;Q8TDB6;Q8TDB6;Q8TDB6;Q8TDB6;Q8TDB6;Q8TDB6;Q8TDB6;Q8TDB6;Q8TDB6;Q8TDB6;Q8TDB6	DTX3L;BBAP	KPLSQQER[UNIMOD:7]DSCISPSEPETK;KPLSQQER[UNIMOD:7]DSCISPSEPETK;KPLSQQER[UNIMOD:7]DSCISPSEPETK;KPLSQQER[UNIMOD:7]DSCISPSEPETK;KPLSQQER[UNIMOD:7]DSCISPSEPETK;KPLSQQER[UNIMOD:7]DSCISPSEPETK;KPLSQQER[UNIMOD:7]DSCISPSEPETK;KPLSQQER[UNIMOD:7]DSCISPSEPETK;KPLSQQER[UNIMOD:7]DSCISPSEPETK;KPLSQQER[UNIMOD:7]DSCISPSEPETK;KPLSQQER[UNIMOD:7]DSCISPSEPETK;KPLSQQER[UNIMOD:7]DSCISPSEPETK;KPLSQQER[UNIMOD:7]DSCISPSEPETK;KPLSQQER[UNIMOD:7]DSCISPSEPETK;KPLSQQER[UNIMOD:7]DSCISPSEPETK;KPLSQQER[UNIMOD:7]DSCISPSEPETK;KPLSQQER[UNIMOD:7]DSCISPSEPETK;KPLSQQER[UNIMOD:7]DSCISPSEPETK;KPLSQQER[UNIMOD:7]DSCISPSEPETK;KPLSQQER[UNIMOD:7]DSCISPSEPETK;KPLSQQER[UNIMOD:7]DSCISPSEPETK;KPLSQQER[UNIMOD:7]DSCISPSEPETK;KPLSQQER[UNIMOD:7]DSCISPSEPETK;KPLSQQER[UNIMOD:7]DSCISPSEPETK;KPLSQQER[UNIMOD:7]DSCISPSEPETK;KPLSQQER[UNIMOD:7]DSCISPSEPETK;KPLSQQER[UNIMOD:7]DSCISPSEPETK;KPLSQQER[UNIMOD:7]DSCISPSEPETK;KPLSQQER[UNIMOD:7]DSCISPSEPETK	LSQQErDSCIS	0	0	0	668233248	237171424	0	0	0	0	0	0	0	0	0	0	0	0	0	0	0
Q8TDB6_R475	KERKHLHQTKFADDFrKRHPNVHFVLNQESM	Q8TDB6;Q8TDB6;Q8TDB6;Q8TDB6;Q8TDB6;Q8TDB6;Q8TDB6;Q8TDB6;Q8TDB6;Q8TDB6;Q8TDB6;Q8TDB6;Q8TDB6;Q8TDB6;Q8TDB6;Q8TDB6;Q8TDB6;Q8TDB6;Q8TDB6;Q8TDB6;Q8TDB6;Q8TDB6;Q8TDB6;Q8TDB6;Q8TDB6;Q8TDB6	DTX3L;BBAP	FADDFR[UNIMOD:7]K;FADDFR[UNIMOD:7]K;FADDFR[UNIMOD:7]K;FADDFR[UNIMOD:7]K;FADDFR[UNIMOD:7]K;FADDFR[UNIMOD:7]K;FADDFR[UNIMOD:7]K;FADDFR[UNIMOD:7]K;FADDFR[UNIMOD:7]K;FADDFR[UNIMOD:7]K;FADDFR[UNIMOD:7]K;FADDFR[UNIMOD:7]K;FADDFR[UNIMOD:7]K;FADDFR[UNIMOD:7]K;FADDFR[UNIMOD:7]K;FADDFR[UNIMOD:7]K;FADDFR[UNIMOD:7]K;FADDFR[UNIMOD:7]K;FADDFR[UNIMOD:7]K;FADDFR[UNIMOD:7]K;FADDFR[UNIMOD:7]K;FADDFR[UNIMOD:7]K;FADDFR[UNIMOD:7]K;FADDFR[UNIMOD:7]K;FADDFR[UNIMOD:7]K;FADDFR[UNIMOD:7]K	FADDFrKRHPN	0	687261418	539933064	0	0	0	0	0	0	0	0	0	0	0	0	148237902	0	0	184846184	241681702
Q8TDB6_R55	ECTVSTQEHEAPGTFrVEFSERAAKERVLKK	Q8TDB6;Q8TDB6;Q8TDB6;Q8TDB6;Q8TDB6;Q8TDB6;Q8TDB6;Q8TDB6;Q8TDB6;Q8TDB6;Q8TDB6;Q8TDB6;Q8TDB6;Q8TDB6;Q8TDB6;Q8TDB6;Q8TDB6;Q8TDB6;Q8TDB6;Q8TDB6;Q8TDB6;Q8TDB6;Q8TDB6;Q8TDB6;Q8TDB6;Q8TDB6;Q8TDB6;Q8TDB6;Q8TDB6;Q8TDB6;Q8TDB6;Q8TDB6;Q8TDB6;Q8TDB6;Q8TDB6;Q8TDB6;Q8TDB6;Q8TDB6;Q8TDB6;Q8TDB6;Q8TDB6;Q8TDB6;Q8TDB6;Q8TDB6;Q8TDB6;Q8TDB6;Q8TDB6;Q8TDB6;Q8TDB6;Q8TDB6;Q8TDB6;Q8TDB6;Q8TDB6;Q8TDB6;Q8TDB6;Q8TDB6;Q8TDB6;Q8TDB6;Q8TDB6;Q8TDB6;Q8TDB6;Q8TDB6;Q8TDB6;Q8TDB6;Q8TDB6;Q8TDB6;Q8TDB6;Q8TDB6;Q8TDB6;Q8TDB6;Q8TDB6;Q8TDB6;Q8TDB6;Q8TDB6;Q8TDB6;Q8TDB6;Q8TDB6;Q8TDB6;Q8TDB6;Q8TDB6;Q8TDB6;Q8TDB6;Q8TDB6;Q8TDB6;Q8TDB6;Q8TDB6;Q8TDB6;Q8TDB6;Q8TDB6;Q8TDB6;Q8TDB6;Q8TDB6;Q8TDB6;Q8TDB6;Q8TDB6;Q8TDB6;Q8TDB6;Q8TDB6;Q8TDB6;Q8TDB6;Q8TDB6;Q8TDB6;Q8TDB6;Q8TDB6;Q8TDB6;Q8TDB6;Q8TDB6;Q8TDB6;Q8TDB6;Q8TDB6;Q8TDB6;Q8TDB6;Q8TDB6;Q8TDB6;Q8TDB6;Q8TDB6;Q8TDB6;Q8TDB6;Q8TDB6;Q8TDB6;Q8TDB6;Q8TDB6;Q8TDB6;Q8TDB6;Q8TDB6;Q8TDB6;Q8TDB6;Q8TDB6;Q8TDB6;Q8TDB6;Q8TDB6;Q8TDB6;Q8TDB6;Q8TDB6;Q8TDB6;Q8TDB6;Q8TDB6;Q8TDB6;Q8TDB6;Q8TDB6;Q8TDB6;Q8TDB6;Q8TDB6;Q8TDB6;Q8TDB6;Q8TDB6;Q8TDB6;Q8TDB6;Q8TDB6;Q8TDB6;Q8TDB6;Q8TDB6;Q8TDB6;Q8TDB6;Q8TDB6;Q8TDB6;Q8TDB6;Q8TDB6;Q8TDB6;Q8TDB6;Q8TDB6;Q8TDB6;Q8TDB6;Q8TDB6;Q8TDB6	DTX3L;BBAP	SSGGGECTVSTQEHEAPGTFR[UNIMOD:7]VEFSER[UNIMOD:7]AAK;SSGGGECTVSTQEHEAPGTFR[UNIMOD:7]VEFSER[UNIMOD:7]AAK;SSGGGECTVSTQEHEAPGTFR[UNIMOD:7]VEFSER[UNIMOD:7]AAK;SSGGGECTVSTQEHEAPGTFR[UNIMOD:7]VEFSER[UNIMOD:7]AAK;SSGGGECTVSTQEHEAPGTFR[UNIMOD:7]VEFSER[UNIMOD:7]AAK;SSGGGECTVSTQEHEAPGTFR[UNIMOD:7]VEFSER[UNIMOD:7]AAK;SSGGGECTVSTQEHEAPGTFR[UNIMOD:7]VEFSER[UNIMOD:7]AAK;SSGGGECTVSTQEHEAPGTFR[UNIMOD:7]VEFSER[UNIMOD:7]AAK;SSGGGECTVSTQEHEAPGTFR[UNIMOD:7]VEFSER[UNIMOD:7]AAK;SSGGGECTVSTQEHEAPGTFR[UNIMOD:7]VEFSER[UNIMOD:7]AAK;SSGGGECTVSTQEHEAPGTFR[UNIMOD:7]VEFSER[UNIMOD:7]AAK;SSGGGECTVSTQEHEAPGTFR[UNIMOD:7]VEFSER[UNIMOD:7]AAK;SSGGGECTVSTQEHEAPGTFR[UNIMOD:7]VEFSER[UNIMOD:7]AAK;SSGGGECTVSTQEHEAPGTFR[UNIMOD:7]VEFSER[UNIMOD:7]AAK;SSGGGECTVSTQEHEAPGTFR[UNIMOD:7]VEFSER[UNIMOD:7]AAK;SSGGGECTVSTQEHEAPGTFR[UNIMOD:7]VEFSER[UNIMOD:7]AAK;SSGGGECTVSTQEHEAPGTFR[UNIMOD:7]VEFSER[UNIMOD:7]AAK;SSGGGECTVSTQEHEAPGTFR[UNIMOD:7]VEFSER[UNIMOD:7]AAK;SSGGGECTVSTQEHEAPGTFR[UNIMOD:7]VEFSER;SSGGGECTVSTQEHEAPGTFR[UNIMOD:7]VEFSER[UNIMOD:7]AAK;SSGGGECTVSTQEHEAPGTFR[UNIMOD:7]VEFSER;SSGGGECTVSTQEHEAPGTFR[UNIMOD:7]VEFSER;SSGGGECTVSTQEHEAPGTFR[UNIMOD:7]VEFSER;SSGGGECTVSTQEHEAPGTFR[UNIMOD:7]VEFSER[UNIMOD:7]AAK;SSGGGECTVSTQEHEAPGTFR[UNIMOD:7]VEFSER[UNIMOD:7]AAK;SSGGGECTVSTQEHEAPGTFR[UNIMOD:7]VEFSER;SSGGGECTVSTQEHEAPGTFR[UNIMOD:7]VEFSER[UNIMOD:7]AAK;SSGGGECTVSTQEHEAPGTFR[UNIMOD:7]VEFSER;SSGGGECTVSTQEHEAPGTFR[UNIMOD:7]VEFSER;SSGGGECTVSTQEHEAPGTFR[UNIMOD:7]VEFSER;SSGGGECTVSTQEHEAPGTFR[UNIMOD:7]VEFSER[UNIMOD:7]AAK;SSGGGECTVSTQEHEAPGTFR[UNIMOD:7]VEFSER;SSGGGECTVSTQEHEAPGTFR[UNIMOD:7]VEFSER;SSGGGECTVSTQEHEAPGTFR[UNIMOD:7]VEFSER;SSGGGECTVSTQEHEAPGTFR[UNIMOD:7]VEFSER[UNIMOD:7]AAK;SSGGGECTVSTQEHEAPGTFR[UNIMOD:7]VEFSER[UNIMOD:7]AAK;SSGGGECTVSTQEHEAPGTFR[UNIMOD:7]VEFSER[UNIMOD:7]AAK;SSGGGECTVSTQEHEAPGTFR[UNIMOD:7]VEFSER[UNIMOD:7]AAK;SSGGGECTVSTQEHEAPGTFR[UNIMOD:7]VEFSER[UNIMOD:7]AAK;SSGGGECTVSTQEHEAPGTFR[UNIMOD:7]VEFSER;SSGGGECTVSTQEHEAPGTFR[UNIMOD:7]VEFSER[UNIMOD:7]AAK;SSGGGECTVSTQEHEAPGTFR[UNIMOD:7]VEFSER;SSGGGECTVSTQEHEAPGTFR[UNIMOD:7]VEFSER[UNIMOD:7]AAK;SSGGGECTVSTQEHEAPGTFR[UNIMOD:7]VEFSER;SSGGGECTVSTQEHEAPGTFR[UNIMOD:7]VEFSER[UNIMOD:7]AAK;SSGGGECTVSTQEHEAPGTFR[UNIMOD:7]VEFSER;SSGGGECTVSTQEHEAPGTFR[UNIMOD:7]VEFSER[UNIMOD:7]AAK;SSGGGECTVSTQEHEAPGTFR[UNIMOD:7]VEFSER[UNIMOD:7]AAK;SSGGGECTVSTQEHEAPGTFR[UNIMOD:7]VEFSER;SSGGGECTVSTQEHEAPGTFR[UNIMOD:7]VEFSER[UNIMOD:7]AAK;SSGGGECTVSTQEHEAPGTFR[UNIMOD:7]VEFSER;SSGGGECTVSTQEHEAPGTFR[UNIMOD:7]VEFSER[UNIMOD:7]AAK;SSGGGECTVSTQEHEAPGTFR[UNIMOD:7]VEFSER[UNIMOD:7]AAK;SSGGGECTVSTQEHEAPGTFR[UNIMOD:7]VEFSER;SSGGGECTVSTQEHEAPGTFR[UNIMOD:7]VEFSER[UNIMOD:7]AAK;SSGGGECTVSTQEHEAPGTFR[UNIMOD:7]VEFSER;SSGGGECTVSTQEHEAPGTFR[UNIMOD:7]VEFSER[UNIMOD:7]AAK;SSGGGECTVSTQEHEAPGTFR[UNIMOD:7]VEFSER;SSGGGECTVSTQEHEAPGTFR[UNIMOD:7]VEFSER[UNIMOD:7]AAK;SSGGGECTVSTQEHEAPGTFR[UNIMOD:7]VEFSER;SSGGGECTVSTQEHEAPGTFR[UNIMOD:7]VEFSER[UNIMOD:7]AAK;SSGGGECTVSTQEHEAPGTFR[UNIMOD:7]VEFSER;SSGGGECTVSTQEHEAPGTFR[UNIMOD:7]VEFSER[UNIMOD:7]AAK;SSGGGECTVSTQEHEAPGTFR[UNIMOD:7]VEFSER;SSGGGECTVSTQEHEAPGTFR[UNIMOD:7]VEFSER[UNIMOD:7]AAK;SSGGGECTVSTQEHEAPGTFR[UNIMOD:7]VEFSER;SSGGGECTVSTQEHEAPGTFR[UNIMOD:7]VEFSER;SSGGGECTVSTQEHEAPGTFR[UNIMOD:7]VEFSER[UNIMOD:7]AAK;SSGGGECTVSTQEHEAPGTFR[UNIMOD:7]VEFSER;SSGGGECTVSTQEHEAPGTFR[UNIMOD:7]VEFSER[UNIMOD:7]AAK;SSGGGECTVSTQEHEAPGTFR[UNIMOD:7]VEFSER;SSGGGECTVSTQEHEAPGTFR[UNIMOD:7]VEFSER[UNIMOD:7]AAK;SSGGGECTVSTQEHEAPGTFR[UNIMOD:7]VEFSER;SSGGGECTVSTQEHEAPGTFR[UNIMOD:7]VEFSER[UNIMOD:7]AAK;SSGGGECTVSTQEHEAPGTFR[UNIMOD:7]VEFSER;SSGGGECTVSTQEHEAPGTFR[UNIMOD:7]VEFSER;SSGGGECTVSTQEHEAPGTFR[UNIMOD:7]VEFSER;SSGGGECTVSTQEHEAPGTFR[UNIMOD:7]VEFSER[UNIMOD:7]AAK;SSGGGECTVSTQEHEAPGTFR[UNIMOD:7]VEFSER[UNIMOD:7]AAK;SSGGGECTVSTQEHEAPGTFR[UNIMOD:7]VEFSER;SSGGGECTVSTQEHEAPGTFR[UNIMOD:7]VEFSER[UNIMOD:7]AAK;SSGGGECTVSTQEHEAPGTFR[UNIMOD:7]VEFSER[UNIMOD:7]AAK;SSGGGECTVSTQEHEAPGTFR[UNIMOD:7]VEFSER;SSGGGECTVSTQEHEAPGTFR[UNIMOD:7]VEFSER[UNIMOD:7]AAK;SSGGGECTVSTQEHEAPGTFR[UNIMOD:7]VEFSER;SSGGGECTVSTQEHEAPGTFR[UNIMOD:7]VEFSER[UNIMOD:7]AAK;SSGGGECTVSTQEHEAPGTFR[UNIMOD:7]VEFSER;SSGGGECTVSTQEHEAPGTFR[UNIMOD:7]VEFSER[UNIMOD:7]AAK;SSGGGECTVSTQEHEAPGTFR[UNIMOD:7]VEFSER;SSGGGECTVSTQEHEAPGTFR[UNIMOD:7]VEFSER;SSGGGECTVSTQEHEAPGTFR[UNIMOD:7]VEFSER[UNIMOD:7]AAK;SSGGGECTVSTQEHEAPGTFR[UNIMOD:7]VEFSER;SSGGGECTVSTQEHEAPGTFR[UNIMOD:7]VEFSER[UNIMOD:7]AAK;SSGGGECTVSTQEHEAPGTFR[UNIMOD:7]VEFSER;SSGGGECTVSTQEHEAPGTFR[UNIMOD:7]VEFSER;SSGGGECTVSTQEHEAPGTFR[UNIMOD:7]VEFSER[UNIMOD:7]AAK;SSGGGECTVSTQEHEAPGTFR[UNIMOD:7]VEFSER;SSGGGECTVSTQEHEAPGTFR[UNIMOD:7]VEFSER;SSGGGECTVSTQEHEAPGTFR[UNIMOD:7]VEFSER;SSGGGECTVSTQEHEAPGTFR[UNIMOD:7]VEFSER;SSGGGECTVSTQEHEAPGTFR[UNIMOD:7]VEFSER;SSGGGECTVSTQEHEAPGTFR[UNIMOD:7]VEFSER;SSGGGECTVSTQEHEAPGTFR[UNIMOD:7]VEFSER[UNIMOD:7]AAK;SSGGGECTVSTQEHEAPGTFR[UNIMOD:7]VEFSER;SSGGGECTVSTQEHEAPGTFR[UNIMOD:7]VEFSER[UNIMOD:7]AAK;SSGGGECTVSTQEHEAPGTFR[UNIMOD:7]VEFSER;SSGGGECTVSTQEHEAPGTFR[UNIMOD:7]VEFSER[UNIMOD:7]AAK;SSGGGECTVSTQEHEAPGTFR[UNIMOD:7]VEFSER[UNIMOD:7]AAK;SSGGGECTVSTQEHEAPGTFR[UNIMOD:7]VEFSER;SSGGGECTVSTQEHEAPGTFR[UNIMOD:7]VEFSER[UNIMOD:7]AAK;SSGGGECTVSTQEHEAPGTFR[UNIMOD:7]VEFSER;SSGGGECTVSTQEHEAPGTFR[UNIMOD:7]VEFSER[UNIMOD:7]AAK;SSGGGECTVSTQEHEAPGTFR[UNIMOD:7]VEFSER;SSGGGECTVSTQEHEAPGTFR[UNIMOD:7]VEFSER[UNIMOD:7]AAK;SSGGGECTVSTQEHEAPGTFR[UNIMOD:7]VEFSER;SSGGGECTVSTQEHEAPGTFR[UNIMOD:7]VEFSER[UNIMOD:7]AAK;SSGGGECTVSTQEHEAPGTFR[UNIMOD:7]VEFSER;SSGGGECTVSTQEHEAPGTFR[UNIMOD:7]VEFSER[UNIMOD:7]AAK;SSGGGECTVSTQEHEAPGTFR[UNIMOD:7]VEFSER[UNIMOD:7]AAK;SSGGGECTVSTQEHEAPGTFR[UNIMOD:7]VEFSER[UNIMOD:7]AAK;SSGGGECTVSTQEHEAPGTFR[UNIMOD:7]VEFSER[UNIMOD:7]AAK;SSGGGECTVSTQEHEAPGTFR[UNIMOD:7]VEFSER[UNIMOD:7]AAK;SSGGGECTVSTQEHEAPGTFR[UNIMOD:7]VEFSER[UNIMOD:7]AAK;SSGGGECTVSTQEHEAPGTFR[UNIMOD:7]VEFSER[UNIMOD:7]AAK;SSGGGECTVSTQEHEAPGTFR[UNIMOD:7]VEFSER[UNIMOD:7]AAK;SSGGGECTVSTQEHEAPGTFR[UNIMOD:7]VEFSER;SSGGGECTVSTQEHEAPGTFR[UNIMOD:7]VEFSER[UNIMOD:7]AAK;SSGGGECTVSTQEHEAPGTFR[UNIMOD:7]VEFSER;SSGGGECTVSTQEHEAPGTFR[UNIMOD:7]VEFSER[UNIMOD:7]AAK;SSGGGECTVSTQEHEAPGTFR[UNIMOD:7]VEFSER;SSGGGECTVSTQEHEAPGTFR[UNIMOD:7]VEFSER;SSGGGECTVSTQEHEAPGTFR[UNIMOD:7]VEFSER;SSGGGECTVSTQEHEAPGTFR[UNIMOD:7]VEFSER[UNIMOD:7]AAK;SSGGGECTVSTQEHEAPGTFR[UNIMOD:7]VEFSER;SSGGGECTVSTQEHEAPGTFR[UNIMOD:7]VEFSER;SSGGGECTVSTQEHEAPGTFR[UNIMOD:7]VEFSER;SSGGGECTVSTQEHEAPGTFR[UNIMOD:7]VEFSER[UNIMOD:7]AAK;SSGGGECTVSTQEHEAPGTFR[UNIMOD:7]VEFSER;SSGGGECTVSTQEHEAPGTFR[UNIMOD:7]VEFSER[UNIMOD:7]AAK;SSGGGECTVSTQEHEAPGTFR[UNIMOD:7]VEFSER;SSGGGECTVSTQEHEAPGTFR[UNIMOD:7]VEFSER[UNIMOD:7]AAK;SSGGGECTVSTQEHEAPGTFR[UNIMOD:7]VEFSER;SSGGGECTVSTQEHEAPGTFR[UNIMOD:7]VEFSER[UNIMOD:7]AAK;SSGGGECTVSTQEHEAPGTFR[UNIMOD:7]VEFSER[UNIMOD:7]AAK;SSGGGECTVSTQEHEAPGTFR[UNIMOD:7]VEFSER[UNIMOD:7]AAK;SSGGGECTVSTQEHEAPGTFR[UNIMOD:7]VEFSER[UNIMOD:7]AAK;SSGGGECTVSTQEHEAPGTFR[UNIMOD:7]VEFSER[UNIMOD:7]AAK;SSGGGECTVSTQEHEAPGTFR[UNIMOD:7]VEFSER[UNIMOD:7]AAK;SSGGGECTVSTQEHEAPGTFR[UNIMOD:7]VEFSER[UNIMOD:7]AAK;SSGGGECTVSTQEHEAPGTFR[UNIMOD:7]VEFSER[UNIMOD:7]AAK;SSGGGECTVSTQEHEAPGTFR[UNIMOD:7]VEFSER[UNIMOD:7]AAK;SSGGGECTVSTQEHEAPGTFR[UNIMOD:7]VEFSER[UNIMOD:7]AAK;SSGGGECTVSTQEHEAPGTFR[UNIMOD:7]VEFSER[UNIMOD:7]AAK;SSGGGECTVSTQEHEAPGTFR[UNIMOD:7]VEFSER[UNIMOD:7]AAK;SSGGGECTVSTQEHEAPGTFR[UNIMOD:7]VEFSER[UNIMOD:7]AAK;SSGGGECTVSTQEHEAPGTFR[UNIMOD:7]VEFSER[UNIMOD:7]AAK;SSGGGECTVSTQEHEAPGTFR[UNIMOD:7]VEFSER[UNIMOD:7]AAK;SSGGGECTVSTQEHEAPGTFR[UNIMOD:7]VEFSER[UNIMOD:7]AAK;SSGGGECTVSTQEHEAPGTFR[UNIMOD:7]VEFSER[UNIMOD:7]AAK;SSGGGECTVSTQEHEAPGTFR[UNIMOD:7]VEFSER[UNIMOD:7]AAK;SSGGGECTVSTQEHEAPGTFR[UNIMOD:7]VEFSER[UNIMOD:7]AAK;SSGGGECTVSTQEHEAPGTFR[UNIMOD:7]VEFSER[UNIMOD:7]AAK;SSGGGECTVSTQEHEAPGTFR[UNIMOD:7]VEFSER[UNIMOD:7]AAK;SSGGGECTVSTQEHEAPGTFR[UNIMOD:7]VEFSER[UNIMOD:7]AAK;SSGGGECTVSTQEHEAPGTFR[UNIMOD:7]VEFSER[UNIMOD:7]AAK	APGTFrVEFSE	0	2618815144	2131286512	0	316853756	0	200502362	816231738	0	874991296	617751978	838322640	0	540219916	1161975034	1007071624	1051328334	1375527984	863213848	1158386320
Q8TDB6_R61	QEHEAPGTFRVEFSErAAKERVLKKGEHQIL	Q8TDB6;Q8TDB6;Q8TDB6;Q8TDB6;Q8TDB6;Q8TDB6;Q8TDB6;Q8TDB6;Q8TDB6;Q8TDB6;Q8TDB6;Q8TDB6;Q8TDB6;Q8TDB6;Q8TDB6;Q8TDB6;Q8TDB6;Q8TDB6;Q8TDB6;Q8TDB6;Q8TDB6;Q8TDB6;Q8TDB6;Q8TDB6;Q8TDB6;Q8TDB6;Q8TDB6;Q8TDB6;Q8TDB6;Q8TDB6;Q8TDB6;Q8TDB6;Q8TDB6;Q8TDB6;Q8TDB6;Q8TDB6;Q8TDB6;Q8TDB6;Q8TDB6;Q8TDB6;Q8TDB6;Q8TDB6;Q8TDB6;Q8TDB6;Q8TDB6;Q8TDB6;Q8TDB6;Q8TDB6;Q8TDB6;Q8TDB6;Q8TDB6;Q8TDB6;Q8TDB6;Q8TDB6;Q8TDB6;Q8TDB6;Q8TDB6;Q8TDB6;Q8TDB6;Q8TDB6;Q8TDB6;Q8TDB6;Q8TDB6;Q8TDB6;Q8TDB6;Q8TDB6;Q8TDB6;Q8TDB6;Q8TDB6;Q8TDB6;Q8TDB6;Q8TDB6;Q8TDB6;Q8TDB6;Q8TDB6;Q8TDB6;Q8TDB6;Q8TDB6;Q8TDB6;Q8TDB6;Q8TDB6;Q8TDB6;Q8TDB6;Q8TDB6;Q8TDB6;Q8TDB6;Q8TDB6;Q8TDB6;Q8TDB6;Q8TDB6;Q8TDB6;Q8TDB6;Q8TDB6;Q8TDB6;Q8TDB6;Q8TDB6;Q8TDB6;Q8TDB6;Q8TDB6;Q8TDB6;Q8TDB6;Q8TDB6	DTX3L;BBAP	SSGGGECTVSTQEHEAPGTFR[UNIMOD:7]VEFSER[UNIMOD:7]AAK;SSGGGECTVSTQEHEAPGTFR[UNIMOD:7]VEFSER[UNIMOD:7]AAK;SSGGGECTVSTQEHEAPGTFR[UNIMOD:7]VEFSER[UNIMOD:7]AAK;SSGGGECTVSTQEHEAPGTFR[UNIMOD:7]VEFSER[UNIMOD:7]AAK;SSGGGECTVSTQEHEAPGTFR[UNIMOD:7]VEFSER[UNIMOD:7]AAK;SSGGGECTVSTQEHEAPGTFR[UNIMOD:7]VEFSER[UNIMOD:7]AAK;SSGGGECTVSTQEHEAPGTFR[UNIMOD:7]VEFSER[UNIMOD:7]AAK;SSGGGECTVSTQEHEAPGTFR[UNIMOD:7]VEFSER[UNIMOD:7]AAK;SSGGGECTVSTQEHEAPGTFR[UNIMOD:7]VEFSER[UNIMOD:7]AAK;SSGGGECTVSTQEHEAPGTFR[UNIMOD:7]VEFSER[UNIMOD:7]AAK;SSGGGECTVSTQEHEAPGTFR[UNIMOD:7]VEFSER[UNIMOD:7]AAK;SSGGGECTVSTQEHEAPGTFR[UNIMOD:7]VEFSER[UNIMOD:7]AAK;SSGGGECTVSTQEHEAPGTFR[UNIMOD:7]VEFSER[UNIMOD:7]AAK;SSGGGECTVSTQEHEAPGTFR[UNIMOD:7]VEFSER[UNIMOD:7]AAK;SSGGGECTVSTQEHEAPGTFR[UNIMOD:7]VEFSER[UNIMOD:7]AAK;SSGGGECTVSTQEHEAPGTFR[UNIMOD:7]VEFSER[UNIMOD:7]AAK;SSGGGECTVSTQEHEAPGTFR[UNIMOD:7]VEFSER[UNIMOD:7]AAK;SSGGGECTVSTQEHEAPGTFR[UNIMOD:7]VEFSER[UNIMOD:7]AAK;SSGGGECTVSTQEHEAPGTFR[UNIMOD:7]VEFSER[UNIMOD:7]AAK;SSGGGECTVSTQEHEAPGTFRVEFSER[UNIMOD:7]AAK;SSGGGECTVSTQEHEAPGTFR[UNIMOD:7]VEFSER[UNIMOD:7]AAK;SSGGGECTVSTQEHEAPGTFR[UNIMOD:7]VEFSER[UNIMOD:7]AAK;SSGGGECTVSTQEHEAPGTFR[UNIMOD:7]VEFSER[UNIMOD:7]AAK;SSGGGECTVSTQEHEAPGTFR[UNIMOD:7]VEFSER[UNIMOD:7]AAK;SSGGGECTVSTQEHEAPGTFR[UNIMOD:7]VEFSER[UNIMOD:7]AAK;SSGGGECTVSTQEHEAPGTFR[UNIMOD:7]VEFSER[UNIMOD:7]AAK;SSGGGECTVSTQEHEAPGTFR[UNIMOD:7]VEFSER[UNIMOD:7]AAK;SSGGGECTVSTQEHEAPGTFR[UNIMOD:7]VEFSER[UNIMOD:7]AAK;SSGGGECTVSTQEHEAPGTFR[UNIMOD:7]VEFSER[UNIMOD:7]AAK;SSGGGECTVSTQEHEAPGTFR[UNIMOD:7]VEFSER[UNIMOD:7]AAK;SSGGGECTVSTQEHEAPGTFR[UNIMOD:7]VEFSER[UNIMOD:7]AAK;SSGGGECTVSTQEHEAPGTFR[UNIMOD:7]VEFSER[UNIMOD:7]AAK;SSGGGECTVSTQEHEAPGTFR[UNIMOD:7]VEFSER[UNIMOD:7]AAK;SSGGGECTVSTQEHEAPGTFR[UNIMOD:7]VEFSER[UNIMOD:7]AAK;SSGGGECTVSTQEHEAPGTFR[UNIMOD:7]VEFSER[UNIMOD:7]AAK;SSGGGECTVSTQEHEAPGTFR[UNIMOD:7]VEFSER[UNIMOD:7]AAK;SSGGGECTVSTQEHEAPGTFR[UNIMOD:7]VEFSER[UNIMOD:7]AAK;SSGGGECTVSTQEHEAPGTFR[UNIMOD:7]VEFSER[UNIMOD:7]AAK;SSGGGECTVSTQEHEAPGTFR[UNIMOD:7]VEFSER[UNIMOD:7]AAK;SSGGGECTVSTQEHEAPGTFR[UNIMOD:7]VEFSER[UNIMOD:7]AAK;SSGGGECTVSTQEHEAPGTFR[UNIMOD:7]VEFSER[UNIMOD:7]AAK;SSGGGECTVSTQEHEAPGTFR[UNIMOD:7]VEFSER[UNIMOD:7]AAK;SSGGGECTVSTQEHEAPGTFR[UNIMOD:7]VEFSER[UNIMOD:7]AAK;SSGGGECTVSTQEHEAPGTFR[UNIMOD:7]VEFSER[UNIMOD:7]AAK;SSGGGECTVSTQEHEAPGTFR[UNIMOD:7]VEFSER[UNIMOD:7]AAK;SSGGGECTVSTQEHEAPGTFR[UNIMOD:7]VEFSER[UNIMOD:7]AAK;SSGGGECTVSTQEHEAPGTFR[UNIMOD:7]VEFSER[UNIMOD:7]AAK;SSGGGECTVSTQEHEAPGTFR[UNIMOD:7]VEFSER[UNIMOD:7]AAK;SSGGGECTVSTQEHEAPGTFR[UNIMOD:7]VEFSER[UNIMOD:7]AAK;SSGGGECTVSTQEHEAPGTFR[UNIMOD:7]VEFSER[UNIMOD:7]AAK;SSGGGECTVSTQEHEAPGTFR[UNIMOD:7]VEFSER[UNIMOD:7]AAK;SSGGGECTVSTQEHEAPGTFR[UNIMOD:7]VEFSER[UNIMOD:7]AAK;SSGGGECTVSTQEHEAPGTFR[UNIMOD:7]VEFSER[UNIMOD:7]AAK;SSGGGECTVSTQEHEAPGTFR[UNIMOD:7]VEFSER[UNIMOD:7]AAK;SSGGGECTVSTQEHEAPGTFR[UNIMOD:7]VEFSER[UNIMOD:7]AAK;SSGGGECTVSTQEHEAPGTFR[UNIMOD:7]VEFSER[UNIMOD:7]AAK;SSGGGECTVSTQEHEAPGTFR[UNIMOD:7]VEFSER[UNIMOD:7]AAK;SSGGGECTVSTQEHEAPGTFR[UNIMOD:7]VEFSER[UNIMOD:7]AAK;SSGGGECTVSTQEHEAPGTFR[UNIMOD:7]VEFSER[UNIMOD:7]AAK;SSGGGECTVSTQEHEAPGTFR[UNIMOD:7]VEFSER[UNIMOD:7]AAK;SSGGGECTVSTQEHEAPGTFR[UNIMOD:7]VEFSER[UNIMOD:7]AAK;SSGGGECTVSTQEHEAPGTFR[UNIMOD:7]VEFSER[UNIMOD:7]AAK;SSGGGECTVSTQEHEAPGTFR[UNIMOD:7]VEFSER[UNIMOD:7]AAK;SSGGGECTVSTQEHEAPGTFR[UNIMOD:7]VEFSER[UNIMOD:7]AAK;SSGGGECTVSTQEHEAPGTFR[UNIMOD:7]VEFSER[UNIMOD:7]AAK;SSGGGECTVSTQEHEAPGTFR[UNIMOD:7]VEFSER[UNIMOD:7]AAK;SSGGGECTVSTQEHEAPGTFR[UNIMOD:7]VEFSER[UNIMOD:7]AAK;SSGGGECTVSTQEHEAPGTFR[UNIMOD:7]VEFSER[UNIMOD:7]AAK;SSGGGECTVSTQEHEAPGTFR[UNIMOD:7]VEFSER[UNIMOD:7]AAK;SSGGGECTVSTQEHEAPGTFR[UNIMOD:7]VEFSER[UNIMOD:7]AAK;SSGGGECTVSTQEHEAPGTFR[UNIMOD:7]VEFSER[UNIMOD:7]AAK;SSGGGECTVSTQEHEAPGTFR[UNIMOD:7]VEFSER[UNIMOD:7]AAK;SSGGGECTVSTQEHEAPGTFR[UNIMOD:7]VEFSER[UNIMOD:7]AAK;SSGGGECTVSTQEHEAPGTFR[UNIMOD:7]VEFSER[UNIMOD:7]AAK;SSGGGECTVSTQEHEAPGTFR[UNIMOD:7]VEFSER[UNIMOD:7]AAK;SSGGGECTVSTQEHEAPGTFR[UNIMOD:7]VEFSER[UNIMOD:7]AAK;SSGGGECTVSTQEHEAPGTFR[UNIMOD:7]VEFSER[UNIMOD:7]AAK;SSGGGECTVSTQEHEAPGTFR[UNIMOD:7]VEFSER[UNIMOD:7]AAK;SSGGGECTVSTQEHEAPGTFR[UNIMOD:7]VEFSER[UNIMOD:7]AAK;SSGGGECTVSTQEHEAPGTFR[UNIMOD:7]VEFSER[UNIMOD:7]AAK;SSGGGECTVSTQEHEAPGTFR[UNIMOD:7]VEFSER[UNIMOD:7]AAK;SSGGGECTVSTQEHEAPGTFR[UNIMOD:7]VEFSER[UNIMOD:7]AAK;SSGGGECTVSTQEHEAPGTFR[UNIMOD:7]VEFSER[UNIMOD:7]AAK;SSGGGECTVSTQEHEAPGTFR[UNIMOD:7]VEFSER[UNIMOD:7]AAK;SSGGGECTVSTQEHEAPGTFR[UNIMOD:7]VEFSER[UNIMOD:7]AAK;SSGGGECTVSTQEHEAPGTFR[UNIMOD:7]VEFSER[UNIMOD:7]AAK;SSGGGECTVSTQEHEAPGTFR[UNIMOD:7]VEFSER[UNIMOD:7]AAK;SSGGGECTVSTQEHEAPGTFR[UNIMOD:7]VEFSER[UNIMOD:7]AAK;SSGGGECTVSTQEHEAPGTFR[UNIMOD:7]VEFSER[UNIMOD:7]AAK;SSGGGECTVSTQEHEAPGTFR[UNIMOD:7]VEFSER[UNIMOD:7]AAK;SSGGGECTVSTQEHEAPGTFR[UNIMOD:7]VEFSER[UNIMOD:7]AAK;SSGGGECTVSTQEHEAPGTFR[UNIMOD:7]VEFSER[UNIMOD:7]AAK;SSGGGECTVSTQEHEAPGTFR[UNIMOD:7]VEFSER[UNIMOD:7]AAK;SSGGGECTVSTQEHEAPGTFR[UNIMOD:7]VEFSER[UNIMOD:7]AAK;SSGGGECTVSTQEHEAPGTFR[UNIMOD:7]VEFSER[UNIMOD:7]AAK;SSGGGECTVSTQEHEAPGTFR[UNIMOD:7]VEFSER[UNIMOD:7]AAK;SSGGGECTVSTQEHEAPGTFR[UNIMOD:7]VEFSER[UNIMOD:7]AAK;SSGGGECTVSTQEHEAPGTFR[UNIMOD:7]VEFSER[UNIMOD:7]AAK;SSGGGECTVSTQEHEAPGTFR[UNIMOD:7]VEFSER[UNIMOD:7]AAK;SSGGGECTVSTQEHEAPGTFR[UNIMOD:7]VEFSER[UNIMOD:7]AAK;SSGGGECTVSTQEHEAPGTFR[UNIMOD:7]VEFSER[UNIMOD:7]AAK;SSGGGECTVSTQEHEAPGTFR[UNIMOD:7]VEFSER[UNIMOD:7]AAK	VEFSErAAKER	0	2618815144	2131286512	0	0	0	0	684881164	0	577319512	369351228	228317784	0	0	1161975034	1007071624	395910260	820669392	863213848	1158386320
Q8TDB6_R654	MKAGIQTEEHPNPGKrYPGIQRTAYLPDNKE	Q8TDB6;Q8TDB6;Q8TDB6;Q8TDB6;Q8TDB6;Q8TDB6;Q8TDB6;Q8TDB6;Q8TDB6;Q8TDB6;Q8TDB6;Q8TDB6;Q8TDB6;Q8TDB6;Q8TDB6;Q8TDB6;Q8TDB6;Q8TDB6;Q8TDB6;Q8TDB6;Q8TDB6;Q8TDB6;Q8TDB6;Q8TDB6;Q8TDB6	DTX3L;BBAP	R[UNIMOD:7]YPGIQR[UNIMOD:7]TAYLPDNK;R[UNIMOD:7]YPGIQR[UNIMOD:7]TAYLPDNK;R[UNIMOD:7]YPGIQR[UNIMOD:7]TAYLPDNK;R[UNIMOD:7]YPGIQR[UNIMOD:7]TAYLPDNK;R[UNIMOD:7]YPGIQR[UNIMOD:7]TAYLPDNK;R[UNIMOD:7]YPGIQR[UNIMOD:7]TAYLPDNK;R[UNIMOD:7]YPGIQR[UNIMOD:7]TAYLPDNK;R[UNIMOD:7]YPGIQR[UNIMOD:7]TAYLPDNK;R[UNIMOD:7]YPGIQR[UNIMOD:7]TAYLPDNK;R[UNIMOD:7]YPGIQR[UNIMOD:7]TAYLPDNK;R[UNIMOD:7]YPGIQR[UNIMOD:7]TAYLPDNK;R[UNIMOD:7]YPGIQR[UNIMOD:7]TAYLPDNK;R[UNIMOD:7]YPGIQR[UNIMOD:7]TAYLPDNK;R[UNIMOD:7]YPGIQR[UNIMOD:7]TAYLPDNK;R[UNIMOD:7]YPGIQR[UNIMOD:7]TAYLPDNK;R[UNIMOD:7]YPGIQR[UNIMOD:7]TAYLPDNK;R[UNIMOD:7]YPGIQR[UNIMOD:7]TAYLPDNK;R[UNIMOD:7]YPGIQR[UNIMOD:7]TAYLPDNK;R[UNIMOD:7]YPGIQR[UNIMOD:7]TAYLPDNK;R[UNIMOD:7]YPGIQR[UNIMOD:7]TAYLPDNK;R[UNIMOD:7]YPGIQR[UNIMOD:7]TAYLPDNK;R[UNIMOD:7]YPGIQR[UNIMOD:7]TAYLPDNK;R[UNIMOD:7]YPGIQR[UNIMOD:7]TAYLPDNK;R[UNIMOD:7]YPGIQR[UNIMOD:7]TAYLPDNK;R[UNIMOD:7]YPGIQR[UNIMOD:7]TAYLPDNK	PNPGKrYPGIQ	0	0	0	0	0	0	0	85077426	0	0	0	0	0	0	0	0	0	0	269391728	272645598
Q8TDB6_R660	TEEHPNPGKRYPGIQrTAYLPDNKEGRKVLK	Q8TDB6;Q8TDB6;Q8TDB6;Q8TDB6;Q8TDB6;Q8TDB6;Q8TDB6;Q8TDB6;Q8TDB6;Q8TDB6;Q8TDB6;Q8TDB6;Q8TDB6;Q8TDB6;Q8TDB6;Q8TDB6;Q8TDB6;Q8TDB6;Q8TDB6;Q8TDB6;Q8TDB6;Q8TDB6;Q8TDB6;Q8TDB6;Q8TDB6;Q8TDB6;Q8TDB6;Q8TDB6;Q8TDB6;Q8TDB6;Q8TDB6;Q8TDB6;Q8TDB6;Q8TDB6;Q8TDB6;Q8TDB6;Q8TDB6;Q8TDB6;Q8TDB6;Q8TDB6;Q8TDB6;Q8TDB6;Q8TDB6	DTX3L;BBAP	R[UNIMOD:7]YPGIQR[UNIMOD:7]TAYLPDNK;R[UNIMOD:7]YPGIQR[UNIMOD:7]TAYLPDNK;RYPGIQR[UNIMOD:7]TAYLPDNK;YPGIQR[UNIMOD:7]TAYLPDNK;YPGIQR[UNIMOD:7]TAYLPDNK;YPGIQR[UNIMOD:7]TAYLPDNK;YPGIQR[UNIMOD:7]TAYLPDNK;YPGIQR[UNIMOD:7]TAYLPDNK;RYPGIQR[UNIMOD:7]TAYLPDNK;YPGIQR[UNIMOD:7]TAYLPDNK;YPGIQR[UNIMOD:7]TAYLPDNK;YPGIQR[UNIMOD:7]TAYLPDNK;YPGIQR[UNIMOD:7]TAYLPDNK;YPGIQR[UNIMOD:7]TAYLPDNK;R[UNIMOD:7]YPGIQR[UNIMOD:7]TAYLPDNK;R[UNIMOD:7]YPGIQR[UNIMOD:7]TAYLPDNK;R[UNIMOD:7]YPGIQR[UNIMOD:7]TAYLPDNK;R[UNIMOD:7]YPGIQR[UNIMOD:7]TAYLPDNK;YPGIQR[UNIMOD:7]TAYLPDNK;YPGIQR[UNIMOD:7]TAYLPDNK;YPGIQR[UNIMOD:7]TAYLPDNK;YPGIQR[UNIMOD:7]TAYLPDNK;YPGIQR[UNIMOD:7]TAYLPDNK;R[UNIMOD:7]YPGIQR[UNIMOD:7]TAYLPDNK;YPGIQR[UNIMOD:7]TAYLPDNK;R[UNIMOD:7]YPGIQR[UNIMOD:7]TAYLPDNK;R[UNIMOD:7]YPGIQR[UNIMOD:7]TAYLPDNK;R[UNIMOD:7]YPGIQR[UNIMOD:7]TAYLPDNK;R[UNIMOD:7]YPGIQR[UNIMOD:7]TAYLPDNK;R[UNIMOD:7]YPGIQR[UNIMOD:7]TAYLPDNK;R[UNIMOD:7]YPGIQR[UNIMOD:7]TAYLPDNK;R[UNIMOD:7]YPGIQR[UNIMOD:7]TAYLPDNK;R[UNIMOD:7]YPGIQR[UNIMOD:7]TAYLPDNK;R[UNIMOD:7]YPGIQR[UNIMOD:7]TAYLPDNK;R[UNIMOD:7]YPGIQR[UNIMOD:7]TAYLPDNK;R[UNIMOD:7]YPGIQR[UNIMOD:7]TAYLPDNK;R[UNIMOD:7]YPGIQR[UNIMOD:7]TAYLPDNK;R[UNIMOD:7]YPGIQR[UNIMOD:7]TAYLPDNK;R[UNIMOD:7]YPGIQR[UNIMOD:7]TAYLPDNK;R[UNIMOD:7]YPGIQR[UNIMOD:7]TAYLPDNK;R[UNIMOD:7]YPGIQR[UNIMOD:7]TAYLPDNK;R[UNIMOD:7]YPGIQR[UNIMOD:7]TAYLPDNK;R[UNIMOD:7]YPGIQR[UNIMOD:7]TAYLPDNK	YPGIQrTAYLP	0	0	0	0	0	0	0	85077426	0	0	0	0	0	0	0	0	0	0	269391728	272645598
Q8TDB6_R712	VSDVITWNDIHHKTSrFGGPEMYGYPDPSYL	Q8TDB6;Q8TDB6;Q8TDB6;Q8TDB6;Q8TDB6;Q8TDB6;Q8TDB6;Q8TDB6;Q8TDB6;Q8TDB6;Q8TDB6;Q8TDB6;Q8TDB6;Q8TDB6;Q8TDB6;Q8TDB6;Q8TDB6;Q8TDB6;Q8TDB6;Q8TDB6;Q8TDB6;Q8TDB6;Q8TDB6;Q8TDB6;Q8TDB6;Q8TDB6;Q8TDB6;Q8TDB6;Q8TDB6;Q8TDB6;Q8TDB6;Q8TDB6;Q8TDB6;Q8TDB6;Q8TDB6;Q8TDB6;Q8TDB6;Q8TDB6;Q8TDB6;Q8TDB6;Q8TDB6;Q8TDB6;Q8TDB6;Q8TDB6;Q8TDB6;Q8TDB6;Q8TDB6;Q8TDB6;Q8TDB6;Q8TDB6;Q8TDB6;Q8TDB6;Q8TDB6;Q8TDB6;Q8TDB6;Q8TDB6;Q8TDB6;Q8TDB6;Q8TDB6;Q8TDB6;Q8TDB6;Q8TDB6;Q8TDB6;Q8TDB6;Q8TDB6;Q8TDB6;Q8TDB6;Q8TDB6;Q8TDB6;Q8TDB6;Q8TDB6;Q8TDB6;Q8TDB6;Q8TDB6;Q8TDB6;Q8TDB6;Q8TDB6;Q8TDB6;Q8TDB6;Q8TDB6;Q8TDB6;Q8TDB6;Q8TDB6;Q8TDB6;Q8TDB6;Q8TDB6;Q8TDB6;Q8TDB6;Q8TDB6;Q8TDB6;Q8TDB6;Q8TDB6;Q8TDB6;Q8TDB6;Q8TDB6;Q8TDB6;Q8TDB6;Q8TDB6;Q8TDB6;Q8TDB6;Q8TDB6;Q8TDB6;Q8TDB6;Q8TDB6;Q8TDB6;Q8TDB6;Q8TDB6;Q8TDB6;Q8TDB6;Q8TDB6;Q8TDB6;Q8TDB6;Q8TDB6;Q8TDB6;Q8TDB6;Q8TDB6;Q8TDB6;Q8TDB6;Q8TDB6;Q8TDB6;Q8TDB6	DTX3L;BBAP	TSR[UNIMOD:7]FGGPEMYGYPDPSYLK;TSR[UNIMOD:7]FGGPEMYGYPDPSYLK;TSR[UNIMOD:7]FGGPEMYGYPDPSYLK;TSR[UNIMOD:7]FGGPEMYGYPDPSYLK;TSR[UNIMOD:7]FGGPEMYGYPDPSYLK;TSR[UNIMOD:7]FGGPEMYGYPDPSYLK;TSR[UNIMOD:7]FGGPEMYGYPDPSYLK;TSR[UNIMOD:7]FGGPEMYGYPDPSYLK;TSR[UNIMOD:7]FGGPEMYGYPDPSYLK;TSR[UNIMOD:7]FGGPEMYGYPDPSYLK;TSR[UNIMOD:7]FGGPEMYGYPDPSYLK;TSR[UNIMOD:7]FGGPEMYGYPDPSYLK;TSR[UNIMOD:7]FGGPEMYGYPDPSYLK;TSR[UNIMOD:7]FGGPEMYGYPDPSYLK;TSR[UNIMOD:7]FGGPEMYGYPDPSYLK;TSR[UNIMOD:7]FGGPEMYGYPDPSYLK;TSR[UNIMOD:7]FGGPEMYGYPDPSYLK;TSR[UNIMOD:7]FGGPEMYGYPDPSYLK;TSR[UNIMOD:7]FGGPEMYGYPDPSYLK;TSR[UNIMOD:7]FGGPEMYGYPDPSYLK;TSR[UNIMOD:7]FGGPEMYGYPDPSYLK;TSR[UNIMOD:7]FGGPEMYGYPDPSYLK;TSR[UNIMOD:7]FGGPEMYGYPDPSYLK;TSR[UNIMOD:7]FGGPEMYGYPDPSYLK;TSR[UNIMOD:7]FGGPEMYGYPDPSYLK;TSR[UNIMOD:7]FGGPEMYGYPDPSYLK;TSR[UNIMOD:7]FGGPEMYGYPDPSYLK;TSR[UNIMOD:7]FGGPEMYGYPDPSYLK;TSR[UNIMOD:7]FGGPEMYGYPDPSYLK;TSR[UNIMOD:7]FGGPEMYGYPDPSYLK;TSR[UNIMOD:7]FGGPEMYGYPDPSYLK;TSR[UNIMOD:7]FGGPEMYGYPDPSYLK;TSR[UNIMOD:7]FGGPEMYGYPDPSYLK;TSR[UNIMOD:7]FGGPEMYGYPDPSYLK;TSR[UNIMOD:7]FGGPEMYGYPDPSYLK;TSR[UNIMOD:7]FGGPEMYGYPDPSYLK;TSR[UNIMOD:7]FGGPEMYGYPDPSYLK;TSR[UNIMOD:7]FGGPEMYGYPDPSYLK;TSR[UNIMOD:7]FGGPEMYGYPDPSYLK;TSR[UNIMOD:7]FGGPEMYGYPDPSYLK;TSR[UNIMOD:7]FGGPEMYGYPDPSYLK;TSR[UNIMOD:7]FGGPEMYGYPDPSYLK;TSR[UNIMOD:7]FGGPEMYGYPDPSYLK;TSR[UNIMOD:7]FGGPEMYGYPDPSYLK;TSR[UNIMOD:7]FGGPEMYGYPDPSYLK;TSR[UNIMOD:7]FGGPEMYGYPDPSYLK;TSR[UNIMOD:7]FGGPEMYGYPDPSYLK;TSR[UNIMOD:7]FGGPEMYGYPDPSYLK;TSR[UNIMOD:7]FGGPEMYGYPDPSYLK;TSR[UNIMOD:7]FGGPEMYGYPDPSYLK;TSR[UNIMOD:7]FGGPEMYGYPDPSYLK;TSR[UNIMOD:7]FGGPEMYGYPDPSYLK;TSR[UNIMOD:7]FGGPEMYGYPDPSYLK;TSR[UNIMOD:7]FGGPEMYGYPDPSYLK;TSR[UNIMOD:7]FGGPEMYGYPDPSYLK;TSR[UNIMOD:7]FGGPEMYGYPDPSYLK;TSR[UNIMOD:7]FGGPEMYGYPDPSYLK;TSR[UNIMOD:7]FGGPEMYGYPDPSYLK;TSR[UNIMOD:7]FGGPEMYGYPDPSYLK;TSR[UNIMOD:7]FGGPEMYGYPDPSYLK;TSR[UNIMOD:7]FGGPEMYGYPDPSYLK;TSR[UNIMOD:7]FGGPEMYGYPDPSYLK;TSR[UNIMOD:7]FGGPEMYGYPDPSYLK;TSR[UNIMOD:7]FGGPEMYGYPDPSYLK;TSR[UNIMOD:7]FGGPEMYGYPDPSYLK;TSR[UNIMOD:7]FGGPEMYGYPDPSYLK;TSR[UNIMOD:7]FGGPEMYGYPDPSYLK;TSR[UNIMOD:7]FGGPEMYGYPDPSYLK;TSR[UNIMOD:7]FGGPEMYGYPDPSYLK;TSR[UNIMOD:7]FGGPEMYGYPDPSYLK;TSR[UNIMOD:7]FGGPEMYGYPDPSYLK;TSR[UNIMOD:7]FGGPEMYGYPDPSYLK;TSR[UNIMOD:7]FGGPEMYGYPDPSYLK;TSR[UNIMOD:7]FGGPEMYGYPDPSYLK;TSR[UNIMOD:7]FGGPEMYGYPDPSYLK;TSR[UNIMOD:7]FGGPEMYGYPDPSYLK;TSR[UNIMOD:7]FGGPEMYGYPDPSYLK;TSR[UNIMOD:7]FGGPEMYGYPDPSYLK;TSR[UNIMOD:7]FGGPEMYGYPDPSYLK;TSR[UNIMOD:7]FGGPEMYGYPDPSYLK;TSR[UNIMOD:7]FGGPEMYGYPDPSYLK;TSR[UNIMOD:7]FGGPEMYGYPDPSYLK;TSR[UNIMOD:7]FGGPEMYGYPDPSYLK;TSR[UNIMOD:7]FGGPEMYGYPDPSYLK;TSR[UNIMOD:7]FGGPEMYGYPDPSYLK;TSR[UNIMOD:7]FGGPEMYGYPDPSYLK;TSR[UNIMOD:7]FGGPEMYGYPDPSYLK;TSR[UNIMOD:7]FGGPEMYGYPDPSYLK;TSR[UNIMOD:7]FGGPEMYGYPDPSYLK;TSR[UNIMOD:7]FGGPEMYGYPDPSYLK;TSR[UNIMOD:7]FGGPEMYGYPDPSYLK;TSR[UNIMOD:7]FGGPEMYGYPDPSYLK;TSR[UNIMOD:7]FGGPEMYGYPDPSYLK;TSR[UNIMOD:7]FGGPEMYGYPDPSYLK;TSR[UNIMOD:7]FGGPEMYGYPDPSYLK;TSR[UNIMOD:7]FGGPEMYGYPDPSYLK;TSR[UNIMOD:7]FGGPEMYGYPDPSYLK;TSR[UNIMOD:7]FGGPEMYGYPDPSYLK;TSR[UNIMOD:7]FGGPEMYGYPDPSYLK;TSR[UNIMOD:7]FGGPEMYGYPDPSYLK;TSR[UNIMOD:7]FGGPEMYGYPDPSYLK;TSR[UNIMOD:7]FGGPEMYGYPDPSYLK;TSR[UNIMOD:7]FGGPEMYGYPDPSYLK;TSR[UNIMOD:7]FGGPEMYGYPDPSYLK;TSR[UNIMOD:7]FGGPEMYGYPDPSYLK;TSR[UNIMOD:7]FGGPEMYGYPDPSYLK;TSR[UNIMOD:7]FGGPEMYGYPDPSYLK;TSR[UNIMOD:7]FGGPEMYGYPDPSYLK;TSR[UNIMOD:7]FGGPEMYGYPDPSYLK;TSR[UNIMOD:7]FGGPEMYGYPDPSYLK;TSR[UNIMOD:7]FGGPEMYGYPDPSYLK;TSR[UNIMOD:7]FGGPEMYGYPDPSYLK;TSR[UNIMOD:7]FGGPEMYGYPDPSYLK;TSR[UNIMOD:7]FGGPEMYGYPDPSYLK;TSR[UNIMOD:7]FGGPEMYGYPDPSYLK;TSR[UNIMOD:7]FGGPEMYGYPDPSYLK;TSR[UNIMOD:7]FGGPEMYGYPDPSYLK;TSR[UNIMOD:7]FGGPEMYGYPDPSYLK;TSR[UNIMOD:7]FGGPEMYGYPDPSYLK;TSR[UNIMOD:7]FGGPEMYGYPDPSYLK;TSR[UNIMOD:7]FGGPEMYGYPDPSYLK	HHKTSrFGGPE	0	2887998612	2164614252	868675472	1383495712	0	410988922	555438150	248117729	461718374	531821600	491524380	0	431796380	8.86443e+08	806636640	496527120	1059041468	656271352	1111525151
Q8TDB8_R240	ALPCCPESPRFLLINrKKEENATRILQRLWG	Q8TDB8;Q8TDB8;Q8TDB8;Q8TDB8;Q8TDB8	SLC2A14;GLUT14	FLLINR[UNIMOD:7]K;FLLINR[UNIMOD:7]K;FLLINR[UNIMOD:7]K;FLLINR[UNIMOD:7]K;FLLINR[UNIMOD:7]K	FLLINrKKEEN	0	248640648	0	0	0	0	0	0	0	0	0	0	0	0	0	0	0	0	0	0
Q8TDB8_R487	FKVPETRGRTFEDITrAFEGQAHGADRSGKD	Q8TDB8;Q8TDB8;Q8TDB8;Q8TDB8;Q8TDB8;Q8TDB8;Q8TDB8;Q8TDB8;Q8TDB8;Q8TDB8;Q8TDB8;Q8TDB8;Q8TDB8;Q8TDB8;Q8TDB8;Q8TDB8;Q8TDB8;Q8TDB8;Q8TDB8;Q8TDB8;Q8TDB8;Q8TDB8;Q8TDB8;Q8TDB8;Q8TDB8;Q8TDB8;Q8TDB8;Q8TDB8;Q8TDB8;Q8TDB8;Q8TDB8;Q8TDB8;Q8TDB8;Q8TDB8;Q8TDB8	SLC2A14;GLUT14	TFEDITR[UNIMOD:7]AFEGQAHGADR[UNIMOD:7]SGK;TFEDITR[UNIMOD:7]AFEGQAHGADR[UNIMOD:7]SGK;TFEDITR[UNIMOD:7]AFEGQAHGADR[UNIMOD:7]SGK;TFEDITR[UNIMOD:7]AFEGQAHGADR[UNIMOD:7]SGK;GR[UNIMOD:7]TFEDITR[UNIMOD:7]AFEGQAHGADR[UNIMOD:7]SGK;TFEDITR[UNIMOD:7]AFEGQAHGADR[UNIMOD:7]SGK;GR[UNIMOD:7]TFEDITR[UNIMOD:7]AFEGQAHGADR[UNIMOD:7]SGK;TFEDITR[UNIMOD:7]AFEGQAHGADR[UNIMOD:7]SGK;TFEDITR[UNIMOD:7]AFEGQAHGADR[UNIMOD:7]SGK;TFEDITR[UNIMOD:7]AFEGQAHGADR[UNIMOD:7]SGK;TFEDITR[UNIMOD:7]AFEGQAHGADR[UNIMOD:7]SGK;TFEDITR[UNIMOD:7]AFEGQAHGADR[UNIMOD:7]SGK;TFEDITR[UNIMOD:7]AFEGQAHGADR[UNIMOD:7]SGK;TFEDITR[UNIMOD:7]AFEGQAHGADR[UNIMOD:7]SGK;TFEDITR[UNIMOD:7]AFEGQAHGADR[UNIMOD:7]SGK;TFEDITR[UNIMOD:7]AFEGQAHGADR[UNIMOD:7]SGK;TFEDITR[UNIMOD:7]AFEGQAHGADR[UNIMOD:7]SGK;TFEDITR[UNIMOD:7]AFEGQAHGADR[UNIMOD:7]SGK;TFEDITR[UNIMOD:7]AFEGQAHGADR[UNIMOD:7]SGK;TFEDITR[UNIMOD:7]AFEGQAHGADR[UNIMOD:7]SGK;TFEDITR[UNIMOD:7]AFEGQAHGADR[UNIMOD:7]SGK;TFEDITR[UNIMOD:7]AFEGQAHGADR[UNIMOD:7]SGK;TFEDITR[UNIMOD:7]AFEGQAHGADR[UNIMOD:7]SGK;TFEDITR[UNIMOD:7]AFEGQAHGADR[UNIMOD:7]SGK;TFEDITR[UNIMOD:7]AFEGQAHGADR[UNIMOD:7]SGK;TFEDITR[UNIMOD:7]AFEGQAHGADR[UNIMOD:7]SGK;TFEDITR[UNIMOD:7]AFEGQAHGADR[UNIMOD:7]SGK;TFEDITR[UNIMOD:7]AFEGQAHGADR[UNIMOD:7]SGK;TFEDITR[UNIMOD:7]AFEGQAHGADR[UNIMOD:7]SGK;TFEDITR[UNIMOD:7]AFEGQAHGADR[UNIMOD:7]SGK;TFEDITR[UNIMOD:7]AFEGQAHGADR[UNIMOD:7]SGK;TFEDITR[UNIMOD:7]AFEGQAHGADR[UNIMOD:7]SGK;TFEDITR[UNIMOD:7]AFEGQAHGADR[UNIMOD:7]SGK;TFEDITR[UNIMOD:7]AFEGQAHGADR[UNIMOD:7]SGK;TFEDITR[UNIMOD:7]AFEGQAHGADR[UNIMOD:7]SGK	FEDITrAFEGQ	0	0	0	2097166732	0	0	0	266426646	0	88414356	271795020	0	0	0	0	0	0	206771676	0	0
Q8TDB8_R498	EDITRAFEGQAHGADrSGKDGVMGMNSIEPA	Q8TDB8;Q8TDB8;Q8TDB8;Q8TDB8;Q8TDB8;Q8TDB8;Q8TDB8;Q8TDB8;Q8TDB8;Q8TDB8;Q8TDB8;Q8TDB8;Q8TDB8;Q8TDB8;Q8TDB8;Q8TDB8;Q8TDB8;Q8TDB8;Q8TDB8;Q8TDB8;Q8TDB8;Q8TDB8;Q8TDB8;Q8TDB8;Q8TDB8;Q8TDB8;Q8TDB8;Q8TDB8;Q8TDB8;Q8TDB8;Q8TDB8;Q8TDB8;Q8TDB8;Q8TDB8;Q8TDB8;Q8TDB8;Q8TDB8;Q8TDB8;Q8TDB8;Q8TDB8;Q8TDB8;Q8TDB8;Q8TDB8;Q8TDB8;Q8TDB8;Q8TDB8	SLC2A14;GLUT14	TFEDITR[UNIMOD:7]AFEGQAHGADR[UNIMOD:7]SGK;TFEDITR[UNIMOD:7]AFEGQAHGADR[UNIMOD:7]SGK;TFEDITR[UNIMOD:7]AFEGQAHGADR[UNIMOD:7]SGK;TFEDITR[UNIMOD:7]AFEGQAHGADR[UNIMOD:7]SGK;GR[UNIMOD:7]TFEDITR[UNIMOD:7]AFEGQAHGADR[UNIMOD:7]SGK;TFEDITR[UNIMOD:7]AFEGQAHGADR[UNIMOD:7]SGK;GR[UNIMOD:7]TFEDITR[UNIMOD:7]AFEGQAHGADR[UNIMOD:7]SGK;TFEDITR[UNIMOD:7]AFEGQAHGADR[UNIMOD:7]SGK;TFEDITR[UNIMOD:7]AFEGQAHGADR[UNIMOD:7]SGK;TFEDITR[UNIMOD:7]AFEGQAHGADR[UNIMOD:7]SGK;TFEDITR[UNIMOD:7]AFEGQAHGADR[UNIMOD:7]SGK;TFEDITR[UNIMOD:7]AFEGQAHGADR[UNIMOD:7]SGK;TFEDITR[UNIMOD:7]AFEGQAHGADR[UNIMOD:7]SGK;TFEDITRAFEGQAHGADR[UNIMOD:7]SGK;TFEDITR[UNIMOD:7]AFEGQAHGADR[UNIMOD:7]SGK;TFEDITRAFEGQAHGADR[UNIMOD:7]SGK;TFEDITR[UNIMOD:7]AFEGQAHGADR[UNIMOD:7]SGK;TFEDITR[UNIMOD:7]AFEGQAHGADR[UNIMOD:7]SGK;TFEDITR[UNIMOD:7]AFEGQAHGADR[UNIMOD:7]SGK;TFEDITR[UNIMOD:7]AFEGQAHGADR[UNIMOD:7]SGK;TFEDITR[UNIMOD:7]AFEGQAHGADR[UNIMOD:7]SGK;TFEDITR[UNIMOD:7]AFEGQAHGADR[UNIMOD:7]SGK;TFEDITR[UNIMOD:7]AFEGQAHGADR[UNIMOD:7]SGK;TFEDITRAFEGQAHGADR[UNIMOD:7]SGK;TFEDITR[UNIMOD:7]AFEGQAHGADR[UNIMOD:7]SGK;TFEDITR[UNIMOD:7]AFEGQAHGADR[UNIMOD:7]SGK;TFEDITRAFEGQAHGADR[UNIMOD:7]SGK;TFEDITR[UNIMOD:7]AFEGQAHGADR[UNIMOD:7]SGK;TFEDITRAFEGQAHGADR[UNIMOD:7]SGK;TFEDITR[UNIMOD:7]AFEGQAHGADR[UNIMOD:7]SGK;TFEDITR[UNIMOD:7]AFEGQAHGADR[UNIMOD:7]SGK;TFEDITR[UNIMOD:7]AFEGQAHGADR[UNIMOD:7]SGK;TFEDITR[UNIMOD:7]AFEGQAHGADR[UNIMOD:7]SGK;TFEDITRAFEGQAHGADR[UNIMOD:7]SGK;TFEDITR[UNIMOD:7]AFEGQAHGADR[UNIMOD:7]SGK;TFEDITR[UNIMOD:7]AFEGQAHGADR[UNIMOD:7]SGK;TFEDITRAFEGQAHGADR[UNIMOD:7]SGK;AFEGQAHGADR[UNIMOD:7]SGK;TFEDITR[UNIMOD:7]AFEGQAHGADR[UNIMOD:7]SGK;TFEDITR[UNIMOD:7]AFEGQAHGADR[UNIMOD:7]SGK;TFEDITR[UNIMOD:7]AFEGQAHGADR[UNIMOD:7]SGK;TFEDITRAFEGQAHGADR[UNIMOD:7]SGK;TFEDITR[UNIMOD:7]AFEGQAHGADR[UNIMOD:7]SGK;TFEDITRAFEGQAHGADR[UNIMOD:7]SGK;TFEDITR[UNIMOD:7]AFEGQAHGADR[UNIMOD:7]SGK;TFEDITRAFEGQAHGADR[UNIMOD:7]SGK	AHGADrSGKDG	0	0	0	2097166732	0	0	0	266426646	0	88414356	271795020	0	0	0	0	0	0	206771676	0	0
Q8TDD1_R655	EAGESVEDIFSEVVGrKRQRSGPNRGAKRRR	Q8TDD1;Q8TDD1;Q8TDD1;Q8TDD1;Q8TDD1;Q8TDD1;Q8TDD1;Q8TDD1;Q8TDD1;Q8TDD1;Q8TDD1;Q8TDD1;Q8TDD1;Q8TDD1;Q8TDD1;Q8TDD1;Q8TDD1;Q8TDD1;Q8TDD1;Q8TDD1;Q8TDD1;Q8TDD1;Q8TDD1;Q8TDD1;Q8TDD1;Q8TDD1;Q8TDD1;Q8TDD1;Q8TDD1;Q8TDD1;Q8TDD1;Q8TDD1;Q8TDD1;Q8TDD1;Q8TDD1;Q8TDD1	DDX54	EEEEEAGESVEDIFSEVVGR[UNIMOD:7]K;QPEKEEEEEAGESVEDIFSEVVGR[UNIMOD:7]K;EEEEEAGESVEDIFSEVVGR[UNIMOD:7]K;QPEKEEEEEAGESVEDIFSEVVGR[UNIMOD:7]K;EEEEEAGESVEDIFSEVVGR[UNIMOD:7]K;QPEKEEEEEAGESVEDIFSEVVGR[UNIMOD:7]K;EEEEEAGESVEDIFSEVVGR[UNIMOD:7]K;QPEKEEEEEAGESVEDIFSEVVGR[UNIMOD:7]K;EEEEEAGESVEDIFSEVVGR[UNIMOD:7]K;EEEEEAGESVEDIFSEVVGR[UNIMOD:7]K;EEEEEAGESVEDIFSEVVGR[UNIMOD:7]K;EEEEEAGESVEDIFSEVVGR[UNIMOD:7]K;QPEKEEEEEAGESVEDIFSEVVGR[UNIMOD:7]K;EEEEEAGESVEDIFSEVVGR[UNIMOD:7]K;QPEKEEEEEAGESVEDIFSEVVGR[UNIMOD:7]K;EEEEEAGESVEDIFSEVVGR[UNIMOD:7]K;QPEKEEEEEAGESVEDIFSEVVGR[UNIMOD:7]K;EEEEEAGESVEDIFSEVVGR[UNIMOD:7]K;EEEEEAGESVEDIFSEVVGR[UNIMOD:7]K;QPEKEEEEEAGESVEDIFSEVVGR[UNIMOD:7]K;EEEEEAGESVEDIFSEVVGR[UNIMOD:7]K;QPEKEEEEEAGESVEDIFSEVVGR[UNIMOD:7]K;QPEKEEEEEAGESVEDIFSEVVGR[UNIMOD:7]K;EEEEEAGESVEDIFSEVVGR[UNIMOD:7]K;QPEKEEEEEAGESVEDIFSEVVGR[UNIMOD:7]K;EEEEEAGESVEDIFSEVVGR[UNIMOD:7]K;QPEKEEEEEAGESVEDIFSEVVGR[UNIMOD:7]K;QPEKEEEEEAGESVEDIFSEVVGR[UNIMOD:7]K;QPEKEEEEEAGESVEDIFSEVVGR[UNIMOD:7]K;QPEKEEEEEAGESVEDIFSEVVGR[UNIMOD:7]K;QPEKEEEEEAGESVEDIFSEVVGR[UNIMOD:7]K;QPEKEEEEEAGESVEDIFSEVVGR[UNIMOD:7]K;QPEKEEEEEAGESVEDIFSEVVGR[UNIMOD:7]K;QPEKEEEEEAGESVEDIFSEVVGR[UNIMOD:7]K;QPEKEEEEEAGESVEDIFSEVVGR[UNIMOD:7]K;QPEKEEEEEAGESVEDIFSEVVGR[UNIMOD:7]K	SEVVGrKRQRS	0	118198144	8.78771e+07	7.53347e+07	1.05736e+08	0	0	0	0	0	0	0	0	0	0	0	2.24604e+07	0	0	0
Q8TDD2_R289	NCQELERLGAAAAGLrKKPIHSCHIPGCGKV	Q8TDD2;Q8TDD2;Q8TDD2;Q8TDD2	SP7;OSX	LGAAAAGLR[UNIMOD:7]K;LGAAAAGLR[UNIMOD:7]K;LGAAAAGLR[UNIMOD:7]K;LGAAAAGLR[UNIMOD:7]K	AAAGLrKKPIH	0	0	149165752	0	0	0	0	0	0	0	0	0	0	0	0	0	0	0	0	0
Q8TDH9_R23	TPVGCEAAPGGGSKKrDSLGTAGSAHLIIKD	Q8TDH9;Q8TDH9;Q8TDH9;Q8TDH9;Q8TDH9;Q8TDH9;Q8TDH9;Q8TDH9;Q8TDH9;Q8TDH9;Q8TDH9;Q8TDH9;Q8TDH9;Q8TDH9;Q8TDH9;Q8TDH9;Q8TDH9;Q8TDH9;Q8TDH9;Q8TDH9;Q8TDH9;Q8TDH9;Q8TDH9;Q8TDH9;Q8TDH9;Q8TDH9;Q8TDH9;Q8TDH9;Q8TDH9;Q8TDH9;Q8TDH9;Q8TDH9;Q8TDH9;Q8TDH9;Q8TDH9;Q8TDH9;Q8TDH9;Q8TDH9;Q8TDH9;Q8TDH9	BLOC1S5;MUTED	KR[UNIMOD:7]DSLGTAGSAHLIIK;KR[UNIMOD:7]DSLGTAGSAHLIIK;KR[UNIMOD:7]DSLGTAGSAHLIIK;KR[UNIMOD:7]DSLGTAGSAHLIIK;KR[UNIMOD:7]DSLGTAGSAHLIIK;KR[UNIMOD:7]DSLGTAGSAHLIIK;KR[UNIMOD:7]DSLGTAGSAHLIIK;KR[UNIMOD:7]DSLGTAGSAHLIIK;KR[UNIMOD:7]DSLGTAGSAHLIIK;KR[UNIMOD:7]DSLGTAGSAHLIIK;KR[UNIMOD:7]DSLGTAGSAHLIIK;KR[UNIMOD:7]DSLGTAGSAHLIIK;KR[UNIMOD:7]DSLGTAGSAHLIIK;KR[UNIMOD:7]DSLGTAGSAHLIIK;KR[UNIMOD:7]DSLGTAGSAHLIIK;KR[UNIMOD:7]DSLGTAGSAHLIIK;KR[UNIMOD:7]DSLGTAGSAHLIIK;KR[UNIMOD:7]DSLGTAGSAHLIIK;KR[UNIMOD:7]DSLGTAGSAHLIIK;KR[UNIMOD:7]DSLGTAGSAHLIIK;KR[UNIMOD:7]DSLGTAGSAHLIIK;KR[UNIMOD:7]DSLGTAGSAHLIIK;KR[UNIMOD:7]DSLGTAGSAHLIIK;KR[UNIMOD:7]DSLGTAGSAHLIIK;KR[UNIMOD:7]DSLGTAGSAHLIIK;KR[UNIMOD:7]DSLGTAGSAHLIIK;KR[UNIMOD:7]DSLGTAGSAHLIIK;KR[UNIMOD:7]DSLGTAGSAHLIIK;KR[UNIMOD:7]DSLGTAGSAHLIIK;KR[UNIMOD:7]DSLGTAGSAHLIIK;KR[UNIMOD:7]DSLGTAGSAHLIIK;KR[UNIMOD:7]DSLGTAGSAHLIIK;KR[UNIMOD:7]DSLGTAGSAHLIIK;KR[UNIMOD:7]DSLGTAGSAHLIIK;KR[UNIMOD:7]DSLGTAGSAHLIIK;KR[UNIMOD:7]DSLGTAGSAHLIIK;KR[UNIMOD:7]DSLGTAGSAHLIIK;KR[UNIMOD:7]DSLGTAGSAHLIIK;KR[UNIMOD:7]DSLGTAGSAHLIIK;KR[UNIMOD:7]DSLGTAGSAHLIIK	GGSKKrDSLGT	0	289295594	462694952	208387216	0	0	0	0	0	0	0	0	0	0	61033859	0	82169320	171593756	0	63333694
Q8TDI0_R1151	RIGQNKKVMIYRFVTrASVEERITQVAKRKM	Q8TDI0;Q8TDI0;Q8TDI0;Q8TDI0;Q8TDI0	CHD5;KIAA0444	FVTR[UNIMOD:7]ASVEER[UNIMOD:7]ITQVAK;FVTR[UNIMOD:7]ASVEER[UNIMOD:7]ITQVAK;FVTR[UNIMOD:7]ASVEER[UNIMOD:7]ITQVAK;FVTR[UNIMOD:7]ASVEER[UNIMOD:7]ITQVAK;FVTR[UNIMOD:7]ASVEER	YRFVTrASVEE	0	245002996	0	0	0	0	0	0	0	0	0	0	0	0	0	0	0	0	0	0
Q8TDI0_R1157	KVMIYRFVTRASVEErITQVAKRKMMLTHLV	Q8TDI0;Q8TDI0;Q8TDI0;Q8TDI0;Q8TDI0	CHD5;KIAA0444	FVTR[UNIMOD:7]ASVEER[UNIMOD:7]ITQVAK;FVTR[UNIMOD:7]ASVEER[UNIMOD:7]ITQVAK;FVTR[UNIMOD:7]ASVEER[UNIMOD:7]ITQVAK;FVTR[UNIMOD:7]ASVEER[UNIMOD:7]ITQVAK;ASVEER[UNIMOD:7]ITQVAK	ASVEErITQVA	0	245002996	0	0	0	0	0	0	0	0	0	0	0	0	0	0	0	0	0	0
Q8TDI0_R1174	TQVAKRKMMLTHLVVrPGLGSKSGSMTKQEL	Q8TDI0;Q8TDI0;Q8TDI0;Q8TDI0;Q8TDI0;Q8TDI0;Q8TDI0;Q8TDI0;Q8TDI0;Q8TDI0;Q8TDI0;Q8TDI0;Q8TDI0;Q8TDI0;Q8TDI0;Q8TDI0;Q8TDI0;Q8TDI0;Q8TDI0;Q8TDI0;Q8TDI0;Q8TDI0;Q8TDI0;Q8TDI0;Q8TDI0;Q8TDI0;Q8TDI0;Q8TDI0;Q8TDI0;Q8TDI0;Q8TDI0;Q8TDI0;Q8TDI0;Q8TDI0;Q8TDI0;Q8TDI0;Q8TDI0;Q8TDI0;Q8TDI0;Q8TDI0;Q8TDI0;Q8TDI0;Q8TDI0;Q8TDI0;Q8TDI0;Q8TDI0;Q8TDI0;Q8TDI0;Q8TDI0;Q8TDI0;Q8TDI0;Q8TDI0;Q8TDI0;Q8TDI0;Q8TDI0;Q8TDI0;Q8TDI0;Q8TDI0;Q8TDI0;Q8TDI0;Q8TDI0;Q8TDI0;Q8TDI0;Q8TDI0;Q8TDI0;Q8TDI0;Q8TDI0;Q8TDI0;Q8TDI0;Q8TDI0;Q8TDI0;Q8TDI0;Q8TDI0	CHD5;KIAA0444	MMLTHLVVR[UNIMOD:7]PGLGSK;MMLTHLVVR[UNIMOD:7]PGLGSK;MMLTHLVVR[UNIMOD:7]PGLGSK;MMLTHLVVR[UNIMOD:7]PGLGSK;MMLTHLVVR[UNIMOD:7]PGLGSK;MMLTHLVVR[UNIMOD:7]PGLGSK;MMLTHLVVR[UNIMOD:7]PGLGSK;MMLTHLVVR[UNIMOD:7]PGLGSK;MMLTHLVVR[UNIMOD:7]PGLGSK;MMLTHLVVR[UNIMOD:7]PGLGSK;MMLTHLVVR[UNIMOD:7]PGLGSK;MMLTHLVVR[UNIMOD:7]PGLGSK;MMLTHLVVR[UNIMOD:7]PGLGSK;MMLTHLVVR[UNIMOD:7]PGLGSK;MMLTHLVVR[UNIMOD:7]PGLGSK;MMLTHLVVR[UNIMOD:7]PGLGSK;MMLTHLVVR[UNIMOD:7]PGLGSK;MMLTHLVVR[UNIMOD:7]PGLGSK;MMLTHLVVR[UNIMOD:7]PGLGSK;MMLTHLVVR[UNIMOD:7]PGLGSK;MMLTHLVVR[UNIMOD:7]PGLGSK;MMLTHLVVR[UNIMOD:7]PGLGSK;MMLTHLVVR[UNIMOD:7]PGLGSK;MMLTHLVVR[UNIMOD:7]PGLGSK;MMLTHLVVR[UNIMOD:7]PGLGSK;MMLTHLVVR[UNIMOD:7]PGLGSK;MMLTHLVVR[UNIMOD:7]PGLGSK;MMLTHLVVR[UNIMOD:7]PGLGSK;MMLTHLVVR[UNIMOD:7]PGLGSK;MMLTHLVVR[UNIMOD:7]PGLGSK;MMLTHLVVR[UNIMOD:7]PGLGSK;MMLTHLVVR[UNIMOD:7]PGLGSK;MMLTHLVVR[UNIMOD:7]PGLGSK;MMLTHLVVR[UNIMOD:7]PGLGSK;MMLTHLVVR[UNIMOD:7]PGLGSK;MMLTHLVVR[UNIMOD:7]PGLGSK;MMLTHLVVR[UNIMOD:7]PGLGSK;MMLTHLVVR[UNIMOD:7]PGLGSK;MMLTHLVVR[UNIMOD:7]PGLGSK;MMLTHLVVR[UNIMOD:7]PGLGSK;MMLTHLVVR[UNIMOD:7]PGLGSK;MMLTHLVVR[UNIMOD:7]PGLGSK;MMLTHLVVR[UNIMOD:7]PGLGSK;MMLTHLVVR[UNIMOD:7]PGLGSK;MMLTHLVVR[UNIMOD:7]PGLGSK;MMLTHLVVR[UNIMOD:7]PGLGSK;MMLTHLVVR[UNIMOD:7]PGLGSK;MMLTHLVVR[UNIMOD:7]PGLGSK;MMLTHLVVR[UNIMOD:7]PGLGSK;MMLTHLVVR[UNIMOD:7]PGLGSK;MMLTHLVVR[UNIMOD:7]PGLGSK;MMLTHLVVR[UNIMOD:7]PGLGSK;MMLTHLVVR[UNIMOD:7]PGLGSK;MMLTHLVVR[UNIMOD:7]PGLGSK;MMLTHLVVR[UNIMOD:7]PGLGSK;MMLTHLVVR[UNIMOD:7]PGLGSK;MMLTHLVVR[UNIMOD:7]PGLGSK;MMLTHLVVR[UNIMOD:7]PGLGSK;MMLTHLVVR[UNIMOD:7]PGLGSK;MMLTHLVVR[UNIMOD:7]PGLGSK;MMLTHLVVR[UNIMOD:7]PGLGSK;MMLTHLVVR[UNIMOD:7]PGLGSK;MMLTHLVVR[UNIMOD:7]PGLGSK;MMLTHLVVR[UNIMOD:7]PGLGSK;MMLTHLVVR[UNIMOD:7]PGLGSK;MMLTHLVVR[UNIMOD:7]PGLGSK;MMLTHLVVR[UNIMOD:7]PGLGSK;MMLTHLVVR[UNIMOD:7]PGLGSK;MMLTHLVVR[UNIMOD:7]PGLGSK;MMLTHLVVR[UNIMOD:7]PGLGSK;MMLTHLVVR[UNIMOD:7]PGLGSK;MMLTHLVVR[UNIMOD:7]PGLGSK;MMLTHLVVR[UNIMOD:7]PGLGSK	THLVVrPGLGS	0	1874669568	941200256	0	538942016	0	0	207784100	0	136878624	0	0	0	0	592645656	578125192	278669492	403245940	688615872	708773376
Q8TDI0_R1325	KQEENVDPDYWEKLLrHHYEQQQEDLARNLG	Q8TDI0;Q8TDI0;Q8TDI0;Q8TDI0;Q8TDI0;Q8TDI0;Q8TDI0;Q8TDI0;Q8TDI0;Q8TDI0;Q8TDI0;Q8TDI0;Q8TDI0;Q8TDI0;Q8TDI0;Q8TDI0;Q8TDI0;Q8TDI0;Q8TDI0;Q8TDI0;Q8TDI0;Q8TDI0;Q8TDI0;Q8TDI0;Q8TDI0;Q8TDI0;Q8TDI0;Q8TDI0;Q8TDI0;Q8TDI0;Q8TDI0;Q8TDI0;Q8TDI0;Q8TDI0;Q8TDI0;Q8TDI0;Q8TDI0;Q8TDI0;Q8TDI0;Q8TDI0;Q8TDI0;Q8TDI0;Q8TDI0;Q8TDI0;Q8TDI0;Q8TDI0;Q8TDI0;Q8TDI0;Q8TDI0;Q8TDI0;Q8TDI0;Q8TDI0;Q8TDI0;Q8TDI0;Q8TDI0;Q8TDI0;Q8TDI0;Q8TDI0;Q8TDI0;Q8TDI0;Q8TDI0;Q8TDI0;Q8TDI0;Q8TDI0;Q8TDI0;Q8TDI0;Q8TDI0;Q8TDI0;Q8TDI0;Q8TDI0;Q8TDI0;Q8TDI0;Q8TDI0;Q8TDI0;Q8TDI0;Q8TDI0;Q8TDI0;Q8TDI0;Q8TDI0;Q8TDI0;Q8TDI0;Q8TDI0;Q8TDI0;Q8TDI0;Q8TDI0;Q8TDI0;Q8TDI0;Q8TDI0;Q8TDI0;Q8TDI0;Q8TDI0;Q8TDI0;Q8TDI0;Q8TDI0;Q8TDI0;Q8TDI0;Q8TDI0;Q8TDI0;Q8TDI0;Q8TDI0;Q8TDI0;Q8TDI0;Q8TDI0;Q8TDI0;Q8TDI0;Q8TDI0;Q8TDI0;Q8TDI0;Q8TDI0;Q8TDI0;Q8TDI0;Q8TDI0;Q8TDI0;Q8TDI0;Q8TDI0;Q8TDI0;Q8TDI0;Q8TDI0;Q8TDI0;Q8TDI0;Q8TDI0;Q8TDI0;Q8TDI0;Q8TDI0;Q8TDI0;Q8TDI0;Q8TDI0;Q8TDI0;Q8TDI0;Q8TDI0;Q8TDI0;Q8TDI0;Q8TDI0;Q8TDI0;Q8TDI0;Q8TDI0;Q8TDI0;Q8TDI0;Q8TDI0;Q8TDI0;Q8TDI0;Q8TDI0;Q8TDI0;Q8TDI0;Q8TDI0;Q8TDI0;Q8TDI0;Q8TDI0;Q8TDI0;Q8TDI0;Q8TDI0;Q8TDI0;Q8TDI0;Q8TDI0;Q8TDI0;Q8TDI0;Q8TDI0;Q8TDI0;Q8TDI0;Q8TDI0;Q8TDI0;Q8TDI0;Q8TDI0;Q8TDI0;Q8TDI0;Q8TDI0;Q8TDI0;Q8TDI0;Q8TDI0;Q8TDI0;Q8TDI0;Q8TDI0;Q8TDI0;Q8TDI0;Q8TDI0	CHD5;KIAA0444	LLR[UNIMOD:7]HHYEQQQEDLAR[UNIMOD:7]NLGK;LLR[UNIMOD:7]HHYEQQQEDLAR[UNIMOD:7]NLGK;LLR[UNIMOD:7]HHYEQQQEDLAR[UNIMOD:7]NLGK;LLR[UNIMOD:7]HHYEQQQEDLAR[UNIMOD:7]NLGK;LLR[UNIMOD:7]HHYEQQQEDLAR[UNIMOD:7]NLGK;LLR[UNIMOD:7]HHYEQQQEDLAR[UNIMOD:7]NLGK;LLR[UNIMOD:7]HHYEQQQEDLAR[UNIMOD:7]NLGK;LLR[UNIMOD:7]HHYEQQQEDLAR[UNIMOD:7]NLGK;LLR[UNIMOD:7]HHYEQQQEDLAR[UNIMOD:7]NLGK;LLR[UNIMOD:7]HHYEQQQEDLAR[UNIMOD:7]NLGK;LLR[UNIMOD:7]HHYEQQQEDLAR[UNIMOD:7]NLGK;LLR[UNIMOD:7]HHYEQQQEDLAR[UNIMOD:7]NLGK;LLR[UNIMOD:7]HHYEQQQEDLARNLGK;LLR[UNIMOD:7]HHYEQQQEDLAR[UNIMOD:7]NLGK;LLR[UNIMOD:7]HHYEQQQEDLAR[UNIMOD:7]NLGK;LLR[UNIMOD:7]HHYEQQQEDLAR[UNIMOD:7]NLGK;LLR[UNIMOD:7]HHYEQQQEDLAR[UNIMOD:7]NLGK;LLR[UNIMOD:7]HHYEQQQEDLAR[UNIMOD:7]NLGK;LLR[UNIMOD:7]HHYEQQQEDLAR[UNIMOD:7]NLGK;LLR[UNIMOD:7]HHYEQQQEDLAR[UNIMOD:7]NLGK;LLR[UNIMOD:7]HHYEQQQEDLAR[UNIMOD:7]NLGK;LLR[UNIMOD:7]HHYEQQQEDLAR[UNIMOD:7]NLGK;LLR[UNIMOD:7]HHYEQQQEDLAR[UNIMOD:7]NLGK;LLR[UNIMOD:7]HHYEQQQEDLAR[UNIMOD:7]NLGK;LLR[UNIMOD:7]HHYEQQQEDLAR[UNIMOD:7]NLGK;LLR[UNIMOD:7]HHYEQQQEDLAR[UNIMOD:7]NLGK;LLR[UNIMOD:7]HHYEQQQEDLAR[UNIMOD:7]NLGK;LLR[UNIMOD:7]HHYEQQQEDLAR[UNIMOD:7]NLGK;LLR[UNIMOD:7]HHYEQQQEDLAR[UNIMOD:7]NLGK;LLR[UNIMOD:7]HHYEQQQEDLAR[UNIMOD:7]NLGK;LLR[UNIMOD:7]HHYEQQQEDLAR[UNIMOD:7]NLGK;LLR[UNIMOD:7]HHYEQQQEDLAR[UNIMOD:7]NLGK;LLR[UNIMOD:7]HHYEQQQEDLAR[UNIMOD:7]NLGK;LLR[UNIMOD:7]HHYEQQQEDLAR[UNIMOD:7]NLGK;LLR[UNIMOD:7]HHYEQQQEDLAR[UNIMOD:7]NLGK;LLR[UNIMOD:7]HHYEQQQEDLAR[UNIMOD:7]NLGK;LLR[UNIMOD:7]HHYEQQQEDLAR[UNIMOD:7]NLGK;LLR[UNIMOD:7]HHYEQQQEDLAR[UNIMOD:7]NLGK;LLR[UNIMOD:7]HHYEQQQEDLAR[UNIMOD:7]NLGK;LLR[UNIMOD:7]HHYEQQQEDLAR[UNIMOD:7]NLGK;LLR[UNIMOD:7]HHYEQQQEDLAR[UNIMOD:7]NLGK;LLR[UNIMOD:7]HHYEQQQEDLAR[UNIMOD:7]NLGK;LLR[UNIMOD:7]HHYEQQQEDLAR[UNIMOD:7]NLGK;LLR[UNIMOD:7]HHYEQQQEDLAR[UNIMOD:7]NLGK;LLR[UNIMOD:7]HHYEQQQEDLAR[UNIMOD:7]NLGK;LLR[UNIMOD:7]HHYEQQQEDLAR[UNIMOD:7]NLGK;LLR[UNIMOD:7]HHYEQQQEDLAR[UNIMOD:7]NLGK;LLR[UNIMOD:7]HHYEQQQEDLAR[UNIMOD:7]NLGK;LLR[UNIMOD:7]HHYEQQQEDLAR[UNIMOD:7]NLGK;LLR[UNIMOD:7]HHYEQQQEDLAR[UNIMOD:7]NLGK;LLR[UNIMOD:7]HHYEQQQEDLAR[UNIMOD:7]NLGK;LLR[UNIMOD:7]HHYEQQQEDLAR[UNIMOD:7]NLGK;LLR[UNIMOD:7]HHYEQQQEDLAR[UNIMOD:7]NLGK;LLR[UNIMOD:7]HHYEQQQEDLAR[UNIMOD:7]NLGK;LLR[UNIMOD:7]HHYEQQQEDLAR[UNIMOD:7]NLGK;LLR[UNIMOD:7]HHYEQQQEDLAR[UNIMOD:7]NLGK;LLR[UNIMOD:7]HHYEQQQEDLAR[UNIMOD:7]NLGK;LLR[UNIMOD:7]HHYEQQQEDLAR[UNIMOD:7]NLGK;LLR[UNIMOD:7]HHYEQQQEDLAR[UNIMOD:7]NLGK;LLR[UNIMOD:7]HHYEQQQEDLAR[UNIMOD:7]NLGK;LLR[UNIMOD:7]HHYEQQQEDLAR[UNIMOD:7]NLGK;LLR[UNIMOD:7]HHYEQQQEDLAR[UNIMOD:7]NLGK;LLR[UNIMOD:7]HHYEQQQEDLAR[UNIMOD:7]NLGK;LLR[UNIMOD:7]HHYEQQQEDLAR[UNIMOD:7]NLGK;LLR[UNIMOD:7]HHYEQQQEDLAR[UNIMOD:7]NLGK;LLR[UNIMOD:7]HHYEQQQEDLAR[UNIMOD:7]NLGK;LLR[UNIMOD:7]HHYEQQQEDLAR[UNIMOD:7]NLGK;LLR[UNIMOD:7]HHYEQQQEDLAR[UNIMOD:7]NLGK;LLR[UNIMOD:7]HHYEQQQEDLAR[UNIMOD:7]NLGK;LLR[UNIMOD:7]HHYEQQQEDLAR[UNIMOD:7]NLGK;LLR[UNIMOD:7]HHYEQQQEDLAR[UNIMOD:7]NLGK;LLR[UNIMOD:7]HHYEQQQEDLAR[UNIMOD:7]NLGK;LLR[UNIMOD:7]HHYEQQQEDLAR;LLR[UNIMOD:7]HHYEQQQEDLAR[UNIMOD:7]NLGK;LLR[UNIMOD:7]HHYEQQQEDLAR[UNIMOD:7]NLGK;LLR[UNIMOD:7]HHYEQQQEDLAR;LLR[UNIMOD:7]HHYEQQQEDLAR[UNIMOD:7]NLGK;LLR[UNIMOD:7]HHYEQQQEDLAR[UNIMOD:7]NLGK;LLR[UNIMOD:7]HHYEQQQEDLAR[UNIMOD:7]NLGK;LLR[UNIMOD:7]HHYEQQQEDLAR[UNIMOD:7]NLGK;LLR[UNIMOD:7]HHYEQQQEDLAR[UNIMOD:7]NLGK;LLR[UNIMOD:7]HHYEQQQEDLAR[UNIMOD:7]NLGK;LLR[UNIMOD:7]HHYEQQQEDLAR[UNIMOD:7]NLGK;LLR[UNIMOD:7]HHYEQQQEDLAR[UNIMOD:7]NLGK;LLR[UNIMOD:7]HHYEQQQEDLAR[UNIMOD:7]NLGK;LLR[UNIMOD:7]HHYEQQQEDLAR[UNIMOD:7]NLGK;LLR[UNIMOD:7]HHYEQQQEDLAR[UNIMOD:7]NLGK;LLR[UNIMOD:7]HHYEQQQEDLAR[UNIMOD:7]NLGK;LLR[UNIMOD:7]HHYEQQQEDLAR[UNIMOD:7]NLGK;LLR[UNIMOD:7]HHYEQQQEDLAR[UNIMOD:7]NLGK;LLR[UNIMOD:7]HHYEQQQEDLAR[UNIMOD:7]NLGK;LLR[UNIMOD:7]HHYEQQQEDLAR[UNIMOD:7]NLGK;LLR[UNIMOD:7]HHYEQQQEDLAR[UNIMOD:7]NLGK;LLR[UNIMOD:7]HHYEQQQEDLAR[UNIMOD:7]NLGK;LLR[UNIMOD:7]HHYEQQQEDLAR[UNIMOD:7]NLGK;LLR[UNIMOD:7]HHYEQQQEDLAR[UNIMOD:7]NLGK;LLR[UNIMOD:7]HHYEQQQEDLAR[UNIMOD:7]NLGK;LLR[UNIMOD:7]HHYEQQQEDLAR[UNIMOD:7]NLGK;LLR[UNIMOD:7]HHYEQQQEDLAR[UNIMOD:7]NLGK;LLR[UNIMOD:7]HHYEQQQEDLAR[UNIMOD:7]NLGK;LLR[UNIMOD:7]HHYEQQQEDLAR[UNIMOD:7]NLGK;LLR[UNIMOD:7]HHYEQQQEDLAR[UNIMOD:7]NLGK;LLR[UNIMOD:7]HHYEQQQEDLAR[UNIMOD:7]NLGK;LLR[UNIMOD:7]HHYEQQQEDLAR[UNIMOD:7]NLGK;LLR[UNIMOD:7]HHYEQQQEDLAR[UNIMOD:7]NLGK;LLR[UNIMOD:7]HHYEQQQEDLAR[UNIMOD:7]NLGK;LLR[UNIMOD:7]HHYEQQQEDLAR[UNIMOD:7]NLGK;LLR[UNIMOD:7]HHYEQQQEDLAR[UNIMOD:7]NLGK;LLR[UNIMOD:7]HHYEQQQEDLAR[UNIMOD:7]NLGK;LLR[UNIMOD:7]HHYEQQQEDLAR[UNIMOD:7]NLGK;LLR[UNIMOD:7]HHYEQQQEDLAR[UNIMOD:7]NLGK;LLR[UNIMOD:7]HHYEQQQEDLAR[UNIMOD:7]NLGK;LLR[UNIMOD:7]HHYEQQQEDLAR[UNIMOD:7]NLGK;LLR[UNIMOD:7]HHYEQQQEDLAR[UNIMOD:7]NLGK;LLR[UNIMOD:7]HHYEQQQEDLAR[UNIMOD:7]NLGK;LLR[UNIMOD:7]HHYEQQQEDLAR[UNIMOD:7]NLGK;LLR[UNIMOD:7]HHYEQQQEDLAR[UNIMOD:7]NLGK;LLR[UNIMOD:7]HHYEQQQEDLAR[UNIMOD:7]NLGK;LLR[UNIMOD:7]HHYEQQQEDLAR[UNIMOD:7]NLGK;LLR[UNIMOD:7]HHYEQQQEDLAR[UNIMOD:7]NLGK;LLR[UNIMOD:7]HHYEQQQEDLAR[UNIMOD:7]NLGK;LLR[UNIMOD:7]HHYEQQQEDLAR[UNIMOD:7]NLGK;LLR[UNIMOD:7]HHYEQQQEDLAR[UNIMOD:7]NLGK;LLR[UNIMOD:7]HHYEQQQEDLAR[UNIMOD:7]NLGK;LLR[UNIMOD:7]HHYEQQQEDLAR[UNIMOD:7]NLGK;LLR[UNIMOD:7]HHYEQQQEDLAR[UNIMOD:7]NLGK;LLR[UNIMOD:7]HHYEQQQEDLAR[UNIMOD:7]NLGK;LLR[UNIMOD:7]HHYEQQQEDLAR[UNIMOD:7]NLGK;LLR[UNIMOD:7]HHYEQQQEDLAR[UNIMOD:7]NLGK;LLR[UNIMOD:7]HHYEQQQEDLAR[UNIMOD:7]NLGK;LLR[UNIMOD:7]HHYEQQQEDLAR[UNIMOD:7]NLGK;LLR[UNIMOD:7]HHYEQQQEDLAR[UNIMOD:7]NLGK;LLR[UNIMOD:7]HHYEQQQEDLAR[UNIMOD:7]NLGK;LLR[UNIMOD:7]HHYEQQQEDLAR[UNIMOD:7]NLGK;LLR[UNIMOD:7]HHYEQQQEDLAR[UNIMOD:7]NLGK;LLR[UNIMOD:7]HHYEQQQEDLAR[UNIMOD:7]NLGK;LLR[UNIMOD:7]HHYEQQQEDLAR[UNIMOD:7]NLGK;LLR[UNIMOD:7]HHYEQQQEDLAR[UNIMOD:7]NLGK;LLR[UNIMOD:7]HHYEQQQEDLAR[UNIMOD:7]NLGK;LLR[UNIMOD:7]HHYEQQQEDLAR[UNIMOD:7]NLGK;LLR[UNIMOD:7]HHYEQQQEDLAR[UNIMOD:7]NLGK;LLR[UNIMOD:7]HHYEQQQEDLAR[UNIMOD:7]NLGK;LLR[UNIMOD:7]HHYEQQQEDLAR[UNIMOD:7]NLGK;LLR[UNIMOD:7]HHYEQQQEDLAR[UNIMOD:7]NLGK;LLR[UNIMOD:7]HHYEQQQEDLAR[UNIMOD:7]NLGK;LLR[UNIMOD:7]HHYEQQQEDLAR[UNIMOD:7]NLGK;LLR[UNIMOD:7]HHYEQQQEDLAR[UNIMOD:7]NLGK;LLR[UNIMOD:7]HHYEQQQEDLAR[UNIMOD:7]NLGK;LLR[UNIMOD:7]HHYEQQQEDLAR[UNIMOD:7]NLGK;LLR[UNIMOD:7]HHYEQQQEDLAR[UNIMOD:7]NLGK;LLR[UNIMOD:7]HHYEQQQEDLAR[UNIMOD:7]NLGK;LLR[UNIMOD:7]HHYEQQQEDLAR[UNIMOD:7]NLGK;LLR[UNIMOD:7]HHYEQQQEDLAR[UNIMOD:7]NLGK;LLR[UNIMOD:7]HHYEQQQEDLAR[UNIMOD:7]NLGK;LLR[UNIMOD:7]HHYEQQQEDLAR[UNIMOD:7]NLGK;LLR[UNIMOD:7]HHYEQQQEDLAR[UNIMOD:7]NLGK;LLR[UNIMOD:7]HHYEQQQEDLAR[UNIMOD:7]NLGK;LLR[UNIMOD:7]HHYEQQQEDLAR[UNIMOD:7]NLGK;LLR[UNIMOD:7]HHYEQQQEDLAR[UNIMOD:7]NLGK;LLR[UNIMOD:7]HHYEQQQEDLAR[UNIMOD:7]NLGK;LLR[UNIMOD:7]HHYEQQQEDLAR[UNIMOD:7]NLGK;LLR[UNIMOD:7]HHYEQQQEDLAR[UNIMOD:7]NLGK;LLR[UNIMOD:7]HHYEQQQEDLAR[UNIMOD:7]NLGK;LLR[UNIMOD:7]HHYEQQQEDLAR[UNIMOD:7]NLGK;LLR[UNIMOD:7]HHYEQQQEDLAR[UNIMOD:7]NLGK;LLR[UNIMOD:7]HHYEQQQEDLAR[UNIMOD:7]NLGK;LLR[UNIMOD:7]HHYEQQQEDLAR[UNIMOD:7]NLGK;LLR[UNIMOD:7]HHYEQQQEDLAR[UNIMOD:7]NLGK;LLR[UNIMOD:7]HHYEQQQEDLAR[UNIMOD:7]NLGK;LLR[UNIMOD:7]HHYEQQQEDLAR[UNIMOD:7]NLGK;LLR[UNIMOD:7]HHYEQQQEDLAR[UNIMOD:7]NLGK;LLR[UNIMOD:7]HHYEQQQEDLAR[UNIMOD:7]NLGK;LLR[UNIMOD:7]HHYEQQQEDLAR[UNIMOD:7]NLGK;LLR[UNIMOD:7]HHYEQQQEDLAR[UNIMOD:7]NLGK;LLR[UNIMOD:7]HHYEQQQEDLAR[UNIMOD:7]NLGK	WEKLLrHHYEQ	0	3531094732	4064052224	708958770	1467919300	0	353934720	508441792	115792238	359185804	270202599	267394208	0	512421102	619601233	837567940	347891140	910739576	783851376	810013400
Q8TDI0_R1337	KLLRHHYEQQQEDLArNLGKGKRIRKQVNYN	Q8TDI0;Q8TDI0;Q8TDI0;Q8TDI0;Q8TDI0;Q8TDI0;Q8TDI0;Q8TDI0;Q8TDI0;Q8TDI0;Q8TDI0;Q8TDI0;Q8TDI0;Q8TDI0;Q8TDI0;Q8TDI0;Q8TDI0;Q8TDI0;Q8TDI0;Q8TDI0;Q8TDI0;Q8TDI0;Q8TDI0;Q8TDI0;Q8TDI0;Q8TDI0;Q8TDI0;Q8TDI0;Q8TDI0;Q8TDI0;Q8TDI0;Q8TDI0;Q8TDI0;Q8TDI0;Q8TDI0;Q8TDI0;Q8TDI0;Q8TDI0;Q8TDI0;Q8TDI0;Q8TDI0;Q8TDI0;Q8TDI0;Q8TDI0;Q8TDI0;Q8TDI0;Q8TDI0;Q8TDI0;Q8TDI0;Q8TDI0;Q8TDI0;Q8TDI0;Q8TDI0;Q8TDI0;Q8TDI0;Q8TDI0;Q8TDI0;Q8TDI0;Q8TDI0;Q8TDI0;Q8TDI0;Q8TDI0;Q8TDI0;Q8TDI0;Q8TDI0;Q8TDI0;Q8TDI0;Q8TDI0;Q8TDI0;Q8TDI0;Q8TDI0;Q8TDI0;Q8TDI0;Q8TDI0;Q8TDI0;Q8TDI0;Q8TDI0;Q8TDI0;Q8TDI0;Q8TDI0;Q8TDI0;Q8TDI0;Q8TDI0;Q8TDI0;Q8TDI0;Q8TDI0;Q8TDI0;Q8TDI0;Q8TDI0;Q8TDI0;Q8TDI0;Q8TDI0;Q8TDI0;Q8TDI0;Q8TDI0;Q8TDI0;Q8TDI0;Q8TDI0;Q8TDI0;Q8TDI0;Q8TDI0;Q8TDI0;Q8TDI0;Q8TDI0;Q8TDI0;Q8TDI0;Q8TDI0;Q8TDI0;Q8TDI0;Q8TDI0;Q8TDI0;Q8TDI0;Q8TDI0;Q8TDI0;Q8TDI0;Q8TDI0;Q8TDI0;Q8TDI0;Q8TDI0;Q8TDI0;Q8TDI0;Q8TDI0;Q8TDI0;Q8TDI0;Q8TDI0;Q8TDI0;Q8TDI0;Q8TDI0;Q8TDI0;Q8TDI0;Q8TDI0;Q8TDI0;Q8TDI0;Q8TDI0;Q8TDI0;Q8TDI0;Q8TDI0;Q8TDI0;Q8TDI0;Q8TDI0;Q8TDI0;Q8TDI0;Q8TDI0;Q8TDI0;Q8TDI0;Q8TDI0;Q8TDI0;Q8TDI0;Q8TDI0;Q8TDI0;Q8TDI0;Q8TDI0;Q8TDI0;Q8TDI0;Q8TDI0;Q8TDI0;Q8TDI0;Q8TDI0;Q8TDI0;Q8TDI0;Q8TDI0;Q8TDI0;Q8TDI0;Q8TDI0;Q8TDI0;Q8TDI0;Q8TDI0;Q8TDI0;Q8TDI0;Q8TDI0;Q8TDI0;Q8TDI0;Q8TDI0;Q8TDI0;Q8TDI0;Q8TDI0;Q8TDI0;Q8TDI0;Q8TDI0;Q8TDI0;Q8TDI0;Q8TDI0;Q8TDI0;Q8TDI0;Q8TDI0;Q8TDI0;Q8TDI0;Q8TDI0;Q8TDI0;Q8TDI0;Q8TDI0;Q8TDI0;Q8TDI0	CHD5;KIAA0444	LLR[UNIMOD:7]HHYEQQQEDLAR[UNIMOD:7]NLGK;LLR[UNIMOD:7]HHYEQQQEDLAR[UNIMOD:7]NLGK;LLR[UNIMOD:7]HHYEQQQEDLAR[UNIMOD:7]NLGK;LLR[UNIMOD:7]HHYEQQQEDLAR[UNIMOD:7]NLGK;LLR[UNIMOD:7]HHYEQQQEDLAR[UNIMOD:7]NLGK;LLR[UNIMOD:7]HHYEQQQEDLAR[UNIMOD:7]NLGK;LLR[UNIMOD:7]HHYEQQQEDLAR[UNIMOD:7]NLGK;LLR[UNIMOD:7]HHYEQQQEDLAR[UNIMOD:7]NLGK;LLR[UNIMOD:7]HHYEQQQEDLAR[UNIMOD:7]NLGK;LLR[UNIMOD:7]HHYEQQQEDLAR[UNIMOD:7]NLGK;LLR[UNIMOD:7]HHYEQQQEDLAR[UNIMOD:7]NLGK;LLR[UNIMOD:7]HHYEQQQEDLAR[UNIMOD:7]NLGK;LLR[UNIMOD:7]HHYEQQQEDLAR[UNIMOD:7]NLGK;LLR[UNIMOD:7]HHYEQQQEDLAR[UNIMOD:7]NLGK;LLR[UNIMOD:7]HHYEQQQEDLAR[UNIMOD:7]NLGK;LLR[UNIMOD:7]HHYEQQQEDLAR[UNIMOD:7]NLGK;LLR[UNIMOD:7]HHYEQQQEDLAR[UNIMOD:7]NLGK;LLR[UNIMOD:7]HHYEQQQEDLAR[UNIMOD:7]NLGK;LLR[UNIMOD:7]HHYEQQQEDLAR[UNIMOD:7]NLGK;LLR[UNIMOD:7]HHYEQQQEDLAR[UNIMOD:7]NLGK;LLR[UNIMOD:7]HHYEQQQEDLAR[UNIMOD:7]NLGK;LLR[UNIMOD:7]HHYEQQQEDLAR[UNIMOD:7]NLGK;LLR[UNIMOD:7]HHYEQQQEDLAR[UNIMOD:7]NLGK;LLR[UNIMOD:7]HHYEQQQEDLAR[UNIMOD:7]NLGK;HHYEQQQEDLAR[UNIMOD:7]NLGK;LLR[UNIMOD:7]HHYEQQQEDLAR[UNIMOD:7]NLGK;LLR[UNIMOD:7]HHYEQQQEDLAR[UNIMOD:7]NLGK;LLR[UNIMOD:7]HHYEQQQEDLAR[UNIMOD:7]NLGK;LLR[UNIMOD:7]HHYEQQQEDLAR[UNIMOD:7]NLGK;HHYEQQQEDLAR[UNIMOD:7]NLGK;LLR[UNIMOD:7]HHYEQQQEDLAR[UNIMOD:7]NLGK;LLR[UNIMOD:7]HHYEQQQEDLAR[UNIMOD:7]NLGK;LLR[UNIMOD:7]HHYEQQQEDLAR[UNIMOD:7]NLGK;LLR[UNIMOD:7]HHYEQQQEDLAR[UNIMOD:7]NLGK;LLR[UNIMOD:7]HHYEQQQEDLAR[UNIMOD:7]NLGK;LLR[UNIMOD:7]HHYEQQQEDLAR[UNIMOD:7]NLGK;HHYEQQQEDLAR[UNIMOD:7]NLGK;HHYEQQQEDLAR[UNIMOD:7]NLGK;HHYEQQQEDLAR[UNIMOD:7]NLGK;LLR[UNIMOD:7]HHYEQQQEDLAR[UNIMOD:7]NLGK;LLR[UNIMOD:7]HHYEQQQEDLAR[UNIMOD:7]NLGK;LLR[UNIMOD:7]HHYEQQQEDLAR[UNIMOD:7]NLGK;HHYEQQQEDLAR[UNIMOD:7]NLGK;HHYEQQQEDLAR[UNIMOD:7]NLGK;LLR[UNIMOD:7]HHYEQQQEDLAR[UNIMOD:7]NLGK;LLR[UNIMOD:7]HHYEQQQEDLAR[UNIMOD:7]NLGK;LLR[UNIMOD:7]HHYEQQQEDLAR[UNIMOD:7]NLGK;LLR[UNIMOD:7]HHYEQQQEDLAR[UNIMOD:7]NLGK;LLR[UNIMOD:7]HHYEQQQEDLAR[UNIMOD:7]NLGK;HHYEQQQEDLAR[UNIMOD:7]NLGK;HHYEQQQEDLAR[UNIMOD:7]NLGK;LLR[UNIMOD:7]HHYEQQQEDLAR[UNIMOD:7]NLGK;LLR[UNIMOD:7]HHYEQQQEDLAR[UNIMOD:7]NLGK;LLR[UNIMOD:7]HHYEQQQEDLAR[UNIMOD:7]NLGK;LLR[UNIMOD:7]HHYEQQQEDLAR[UNIMOD:7]NLGK;LLR[UNIMOD:7]HHYEQQQEDLAR[UNIMOD:7]NLGK;LLR[UNIMOD:7]HHYEQQQEDLAR[UNIMOD:7]NLGK;LLR[UNIMOD:7]HHYEQQQEDLAR[UNIMOD:7]NLGK;LLR[UNIMOD:7]HHYEQQQEDLAR[UNIMOD:7]NLGK;LLR[UNIMOD:7]HHYEQQQEDLAR[UNIMOD:7]NLGK;LLR[UNIMOD:7]HHYEQQQEDLAR[UNIMOD:7]NLGK;LLR[UNIMOD:7]HHYEQQQEDLAR[UNIMOD:7]NLGK;LLR[UNIMOD:7]HHYEQQQEDLAR[UNIMOD:7]NLGK;HHYEQQQEDLAR[UNIMOD:7]NLGK;HHYEQQQEDLAR[UNIMOD:7]NLGK;LLR[UNIMOD:7]HHYEQQQEDLAR[UNIMOD:7]NLGK;LLR[UNIMOD:7]HHYEQQQEDLAR[UNIMOD:7]NLGK;LLR[UNIMOD:7]HHYEQQQEDLAR[UNIMOD:7]NLGK;LLR[UNIMOD:7]HHYEQQQEDLAR[UNIMOD:7]NLGK;LLR[UNIMOD:7]HHYEQQQEDLAR[UNIMOD:7]NLGK;LLR[UNIMOD:7]HHYEQQQEDLAR[UNIMOD:7]NLGK;LLR[UNIMOD:7]HHYEQQQEDLAR[UNIMOD:7]NLGK;LLR[UNIMOD:7]HHYEQQQEDLAR[UNIMOD:7]NLGK;LLR[UNIMOD:7]HHYEQQQEDLAR[UNIMOD:7]NLGK;LLR[UNIMOD:7]HHYEQQQEDLAR[UNIMOD:7]NLGK;LLR[UNIMOD:7]HHYEQQQEDLAR[UNIMOD:7]NLGK;LLR[UNIMOD:7]HHYEQQQEDLAR[UNIMOD:7]NLGK;LLR[UNIMOD:7]HHYEQQQEDLAR[UNIMOD:7]NLGK;LLR[UNIMOD:7]HHYEQQQEDLAR[UNIMOD:7]NLGK;LLR[UNIMOD:7]HHYEQQQEDLAR[UNIMOD:7]NLGK;LLR[UNIMOD:7]HHYEQQQEDLAR[UNIMOD:7]NLGK;LLR[UNIMOD:7]HHYEQQQEDLAR[UNIMOD:7]NLGK;LLR[UNIMOD:7]HHYEQQQEDLAR[UNIMOD:7]NLGK;LLR[UNIMOD:7]HHYEQQQEDLAR[UNIMOD:7]NLGK;LLR[UNIMOD:7]HHYEQQQEDLAR[UNIMOD:7]NLGK;LLR[UNIMOD:7]HHYEQQQEDLAR[UNIMOD:7]NLGK;LLR[UNIMOD:7]HHYEQQQEDLAR[UNIMOD:7]NLGK;LLR[UNIMOD:7]HHYEQQQEDLAR[UNIMOD:7]NLGK;LLR[UNIMOD:7]HHYEQQQEDLAR[UNIMOD:7]NLGK;LLR[UNIMOD:7]HHYEQQQEDLAR[UNIMOD:7]NLGK;LLR[UNIMOD:7]HHYEQQQEDLAR[UNIMOD:7]NLGK;LLR[UNIMOD:7]HHYEQQQEDLAR[UNIMOD:7]NLGK;LLR[UNIMOD:7]HHYEQQQEDLAR[UNIMOD:7]NLGK;LLR[UNIMOD:7]HHYEQQQEDLAR[UNIMOD:7]NLGK;LLR[UNIMOD:7]HHYEQQQEDLAR[UNIMOD:7]NLGK;LLR[UNIMOD:7]HHYEQQQEDLAR[UNIMOD:7]NLGK;LLR[UNIMOD:7]HHYEQQQEDLAR[UNIMOD:7]NLGK;LLR[UNIMOD:7]HHYEQQQEDLAR[UNIMOD:7]NLGK;LLR[UNIMOD:7]HHYEQQQEDLAR[UNIMOD:7]NLGK;LLR[UNIMOD:7]HHYEQQQEDLAR[UNIMOD:7]NLGK;LLR[UNIMOD:7]HHYEQQQEDLAR[UNIMOD:7]NLGK;LLR[UNIMOD:7]HHYEQQQEDLAR[UNIMOD:7]NLGK;HHYEQQQEDLAR[UNIMOD:7]NLGK;LLR[UNIMOD:7]HHYEQQQEDLAR[UNIMOD:7]NLGK;LLR[UNIMOD:7]HHYEQQQEDLAR[UNIMOD:7]NLGK;LLR[UNIMOD:7]HHYEQQQEDLAR[UNIMOD:7]NLGK;LLR[UNIMOD:7]HHYEQQQEDLAR[UNIMOD:7]NLGK;LLR[UNIMOD:7]HHYEQQQEDLAR[UNIMOD:7]NLGK;LLR[UNIMOD:7]HHYEQQQEDLAR[UNIMOD:7]NLGK;LLR[UNIMOD:7]HHYEQQQEDLAR[UNIMOD:7]NLGK;LLR[UNIMOD:7]HHYEQQQEDLAR[UNIMOD:7]NLGK;HHYEQQQEDLAR[UNIMOD:7]NLGK;LLR[UNIMOD:7]HHYEQQQEDLAR[UNIMOD:7]NLGK;LLR[UNIMOD:7]HHYEQQQEDLAR[UNIMOD:7]NLGK;LLR[UNIMOD:7]HHYEQQQEDLAR[UNIMOD:7]NLGK;LLR[UNIMOD:7]HHYEQQQEDLAR[UNIMOD:7]NLGK;HHYEQQQEDLAR[UNIMOD:7]NLGK;LLR[UNIMOD:7]HHYEQQQEDLAR[UNIMOD:7]NLGK;LLR[UNIMOD:7]HHYEQQQEDLAR[UNIMOD:7]NLGK;LLR[UNIMOD:7]HHYEQQQEDLAR[UNIMOD:7]NLGK;LLR[UNIMOD:7]HHYEQQQEDLAR[UNIMOD:7]NLGK;LLR[UNIMOD:7]HHYEQQQEDLAR[UNIMOD:7]NLGK;LLR[UNIMOD:7]HHYEQQQEDLAR[UNIMOD:7]NLGK;LLR[UNIMOD:7]HHYEQQQEDLAR[UNIMOD:7]NLGK;LLR[UNIMOD:7]HHYEQQQEDLAR[UNIMOD:7]NLGK;LLR[UNIMOD:7]HHYEQQQEDLAR[UNIMOD:7]NLGK;LLR[UNIMOD:7]HHYEQQQEDLAR[UNIMOD:7]NLGK;LLR[UNIMOD:7]HHYEQQQEDLAR[UNIMOD:7]NLGK;LLR[UNIMOD:7]HHYEQQQEDLAR[UNIMOD:7]NLGK;LLR[UNIMOD:7]HHYEQQQEDLAR[UNIMOD:7]NLGK;HHYEQQQEDLAR[UNIMOD:7]NLGK;LLR[UNIMOD:7]HHYEQQQEDLAR[UNIMOD:7]NLGK;LLR[UNIMOD:7]HHYEQQQEDLAR[UNIMOD:7]NLGK;LLR[UNIMOD:7]HHYEQQQEDLAR[UNIMOD:7]NLGK;LLR[UNIMOD:7]HHYEQQQEDLAR[UNIMOD:7]NLGK;LLR[UNIMOD:7]HHYEQQQEDLAR[UNIMOD:7]NLGK;LLR[UNIMOD:7]HHYEQQQEDLAR[UNIMOD:7]NLGK;LLR[UNIMOD:7]HHYEQQQEDLAR[UNIMOD:7]NLGK;LLR[UNIMOD:7]HHYEQQQEDLAR[UNIMOD:7]NLGK;LLR[UNIMOD:7]HHYEQQQEDLAR[UNIMOD:7]NLGK;LLR[UNIMOD:7]HHYEQQQEDLAR[UNIMOD:7]NLGK;LLR[UNIMOD:7]HHYEQQQEDLAR[UNIMOD:7]NLGK;LLR[UNIMOD:7]HHYEQQQEDLAR[UNIMOD:7]NLGK;HHYEQQQEDLAR[UNIMOD:7]NLGK;LLR[UNIMOD:7]HHYEQQQEDLAR[UNIMOD:7]NLGK;HHYEQQQEDLAR[UNIMOD:7]NLGK;LLR[UNIMOD:7]HHYEQQQEDLAR[UNIMOD:7]NLGK;LLR[UNIMOD:7]HHYEQQQEDLAR[UNIMOD:7]NLGK;LLR[UNIMOD:7]HHYEQQQEDLAR[UNIMOD:7]NLGK;LLR[UNIMOD:7]HHYEQQQEDLAR[UNIMOD:7]NLGK;LLR[UNIMOD:7]HHYEQQQEDLAR[UNIMOD:7]NLGK;LLR[UNIMOD:7]HHYEQQQEDLAR[UNIMOD:7]NLGK;HHYEQQQEDLAR[UNIMOD:7]NLGK;LLR[UNIMOD:7]HHYEQQQEDLAR[UNIMOD:7]NLGK;HHYEQQQEDLAR[UNIMOD:7]NLGK;LLR[UNIMOD:7]HHYEQQQEDLAR[UNIMOD:7]NLGK;LLR[UNIMOD:7]HHYEQQQEDLAR[UNIMOD:7]NLGK;LLR[UNIMOD:7]HHYEQQQEDLAR[UNIMOD:7]NLGK;LLR[UNIMOD:7]HHYEQQQEDLAR[UNIMOD:7]NLGK;HHYEQQQEDLAR[UNIMOD:7]NLGK;LLR[UNIMOD:7]HHYEQQQEDLAR[UNIMOD:7]NLGK;LLR[UNIMOD:7]HHYEQQQEDLAR[UNIMOD:7]NLGK;LLR[UNIMOD:7]HHYEQQQEDLAR[UNIMOD:7]NLGK;HHYEQQQEDLAR[UNIMOD:7]NLGK;LLR[UNIMOD:7]HHYEQQQEDLAR[UNIMOD:7]NLGK;LLR[UNIMOD:7]HHYEQQQEDLAR[UNIMOD:7]NLGK;LLR[UNIMOD:7]HHYEQQQEDLAR[UNIMOD:7]NLGK;LLR[UNIMOD:7]HHYEQQQEDLAR[UNIMOD:7]NLGK;LLR[UNIMOD:7]HHYEQQQEDLAR[UNIMOD:7]NLGK;LLR[UNIMOD:7]HHYEQQQEDLAR[UNIMOD:7]NLGK;LLR[UNIMOD:7]HHYEQQQEDLAR[UNIMOD:7]NLGK;LLR[UNIMOD:7]HHYEQQQEDLAR[UNIMOD:7]NLGK;LLR[UNIMOD:7]HHYEQQQEDLAR[UNIMOD:7]NLGK;LLR[UNIMOD:7]HHYEQQQEDLAR[UNIMOD:7]NLGK;LLR[UNIMOD:7]HHYEQQQEDLAR[UNIMOD:7]NLGK;LLR[UNIMOD:7]HHYEQQQEDLAR[UNIMOD:7]NLGK;LLR[UNIMOD:7]HHYEQQQEDLAR[UNIMOD:7]NLGK;LLR[UNIMOD:7]HHYEQQQEDLAR[UNIMOD:7]NLGK;LLR[UNIMOD:7]HHYEQQQEDLAR[UNIMOD:7]NLGK;LLR[UNIMOD:7]HHYEQQQEDLAR[UNIMOD:7]NLGK;LLR[UNIMOD:7]HHYEQQQEDLAR[UNIMOD:7]NLGK;LLR[UNIMOD:7]HHYEQQQEDLAR[UNIMOD:7]NLGK;LLR[UNIMOD:7]HHYEQQQEDLAR[UNIMOD:7]NLGK;LLR[UNIMOD:7]HHYEQQQEDLAR[UNIMOD:7]NLGK;LLR[UNIMOD:7]HHYEQQQEDLAR[UNIMOD:7]NLGK;LLR[UNIMOD:7]HHYEQQQEDLAR[UNIMOD:7]NLGK;LLR[UNIMOD:7]HHYEQQQEDLAR[UNIMOD:7]NLGK;LLR[UNIMOD:7]HHYEQQQEDLAR[UNIMOD:7]NLGK;LLR[UNIMOD:7]HHYEQQQEDLAR[UNIMOD:7]NLGK;LLR[UNIMOD:7]HHYEQQQEDLAR[UNIMOD:7]NLGK;LLR[UNIMOD:7]HHYEQQQEDLAR[UNIMOD:7]NLGK;LLR[UNIMOD:7]HHYEQQQEDLAR[UNIMOD:7]NLGK;LLR[UNIMOD:7]HHYEQQQEDLAR[UNIMOD:7]NLGK	QEDLArNLGKG	0	3531094732	4127288750	1540078678	1467919300	0	353934720	508441792	115792238	370638763	261001446	267394208	0	574050468	651256086	844157309	388146529	910739576	783851376	810013400
Q8TDI0_R1414	QLKSDRDKPLPPLLArVGGNIEVLGFNARQR	Q8TDI0;Q8TDI0;Q8TDI0;Q8TDI0;Q8TDI0;Q8TDI0;Q8TDI0;Q8TDI0;Q8TDI0;Q8TDI0;Q8TDI0;Q8TDI0;Q8TDI0;Q8TDI0;Q8TDI0;Q8TDI0;Q8TDI0;Q8TDI0;Q8TDI0;Q8TDI0;Q8TDI0;Q8TDI0;Q8TDI0	CHD5;KIAA0444	DKPLPPLLAR[UNIMOD:7]VGGNIEVLGFNAR;DKPLPPLLAR[UNIMOD:7]VGGNIEVLGFNAR;DKPLPPLLAR[UNIMOD:7]VGGNIEVLGFNAR;DKPLPPLLAR[UNIMOD:7]VGGNIEVLGFNAR;DKPLPPLLAR[UNIMOD:7]VGGNIEVLGFNAR;DKPLPPLLAR[UNIMOD:7]VGGNIEVLGFNAR;DKPLPPLLAR[UNIMOD:7]VGGNIEVLGFNAR;DKPLPPLLAR[UNIMOD:7]VGGNIEVLGFNAR;DKPLPPLLAR[UNIMOD:7]VGGNIEVLGFNAR;DKPLPPLLAR[UNIMOD:7]VGGNIEVLGFNAR;DKPLPPLLAR[UNIMOD:7]VGGNIEVLGFNAR;DKPLPPLLAR[UNIMOD:7]VGGNIEVLGFNAR;DKPLPPLLAR[UNIMOD:7]VGGNIEVLGFNAR;DKPLPPLLAR[UNIMOD:7]VGGNIEVLGFNAR;DKPLPPLLAR[UNIMOD:7]VGGNIEVLGFNAR;DKPLPPLLAR[UNIMOD:7]VGGNIEVLGFNAR;DKPLPPLLAR[UNIMOD:7]VGGNIEVLGFNAR;DKPLPPLLAR[UNIMOD:7]VGGNIEVLGFNAR;DKPLPPLLAR[UNIMOD:7]VGGNIEVLGFNAR;DKPLPPLLAR[UNIMOD:7]VGGNIEVLGFNAR;DKPLPPLLAR[UNIMOD:7]VGGNIEVLGFNAR;DKPLPPLLAR[UNIMOD:7]VGGNIEVLGFNAR;DKPLPPLLAR[UNIMOD:7]VGGNIEVLGFNAR	PPLLArVGGNI	0	514665366	542553792	0	0	0	0	0	0	106668668	0	107871088	0	0	0	0	0	0	0	0
Q8TDI0_R1492	EPGADGAETFADGVPrEGLSRQHVLTRIGVM	Q8TDI0;Q8TDI0;Q8TDI0;Q8TDI0;Q8TDI0;Q8TDI0;Q8TDI0;Q8TDI0;Q8TDI0;Q8TDI0;Q8TDI0	CHD5;KIAA0444	HLCEPGADGAETFADGVPR[UNIMOD:7]EGLSR;HLCEPGADGAETFADGVPR[UNIMOD:7]EGLSR;HLCEPGADGAETFADGVPR[UNIMOD:7]EGLSR;HLCEPGADGAETFADGVPR[UNIMOD:7]EGLSR;HLCEPGADGAETFADGVPR[UNIMOD:7]EGLSR[UNIMOD:7]QHVLTR;HLCEPGADGAETFADGVPR[UNIMOD:7]EGLSR;HLCEPGADGAETFADGVPR[UNIMOD:7]EGLSR[UNIMOD:7]QHVLTR;HLCEPGADGAETFADGVPR[UNIMOD:7]EGLSR;HLCEPGADGAETFADGVPR[UNIMOD:7]EGLSR;HLCEPGADGAETFADGVPR[UNIMOD:7]EGLSR[UNIMOD:7]QHVLTR;HLCEPGADGAETFADGVPR[UNIMOD:7]EGLSR	ADGVPrEGLSR	0	0	0	0	659176728	0	0	0	0	0	0	0	0	0	0	0	0	0	0	0
Q8TDM6_R1604	KGLPGDSFYIRALYDrLADVEQELSFKKDDI	Q8TDM6;Q8TDM6;Q8TDM6;Q8TDM6;Q8TDM6;Q8TDM6;Q8TDM6;Q8TDM6;Q8TDM6;Q8TDM6;Q8TDM6;Q8TDM6;Q8TDM6;Q8TDM6;Q8TDM6;Q8TDM6;Q8TDM6;Q8TDM6;Q8TDM6;Q8TDM6;Q8TDM6;Q8TDM6;Q8TDM6;Q8TDM6;Q8TDM6	DLG5;KIAA0583;PDLG	ALYDR[UNIMOD:7]LADVEQELSFK;ALYDR[UNIMOD:7]LADVEQELSFK;ALYDR[UNIMOD:7]LADVEQELSFK;ALYDR[UNIMOD:7]LADVEQELSFK;ALYDR[UNIMOD:7]LADVEQELSFK;ALYDR[UNIMOD:7]LADVEQELSFK;ALYDR[UNIMOD:7]LADVEQELSFK;ALYDR[UNIMOD:7]LADVEQELSFK;ALYDR[UNIMOD:7]LADVEQELSFK;ALYDR[UNIMOD:7]LADVEQELSFK;ALYDR[UNIMOD:7]LADVEQELSFK;ALYDR[UNIMOD:7]LADVEQELSFK;ALYDR[UNIMOD:7]LADVEQELSFK;ALYDR[UNIMOD:7]LADVEQELSFK;ALYDR[UNIMOD:7]LADVEQELSFK;ALYDR[UNIMOD:7]LADVEQELSFK;ALYDR[UNIMOD:7]LADVEQELSFK;ALYDR[UNIMOD:7]LADVEQELSFK;ALYDR[UNIMOD:7]LADVEQELSFK;ALYDR[UNIMOD:7]LADVEQELSFK;ALYDR[UNIMOD:7]LADVEQELSFK;ALYDR[UNIMOD:7]LADVEQELSFK;ALYDR[UNIMOD:7]LADVEQELSFK;ALYDR[UNIMOD:7]LADVEQELSFK;ALYDR[UNIMOD:7]LADVEQELSFK	RALYDrLADVE	0	0	0	58024688	10942082	0	0	0	0	37194293	3.23456e+07	0	0	0	0	0	0	0	0	0
Q8TDM6_R283	MKRLHEEDQKEIGDLrAQQQQVLKHNGSSEI	Q8TDM6;Q8TDM6;Q8TDM6;Q8TDM6;Q8TDM6	DLG5;KIAA0583;PDLG	EIGDLR[UNIMOD:7]AQQQQVLK;EIGDLR[UNIMOD:7]AQQQQVLK;EIGDLR[UNIMOD:7]AQQQQVLK;EIGDLR[UNIMOD:7]AQQQQVLK;EIGDLR[UNIMOD:7]AQQQQVLK	EIGDLrAQQQQ	0	97210272	0	0	0	0	0	0	0	0	0	0	0	0	0	0	0	0	0	0
Q8TDM6_R478	STSEKKAANEEMEALrQIKDTVTMDAGRANK	Q8TDM6;Q8TDM6;Q8TDM6;Q8TDM6;Q8TDM6;Q8TDM6	DLG5;KIAA0583;PDLG	AANEEMEALR[UNIMOD:7]QIK;AANEEMEALR[UNIMOD:7]QIK;AANEEMEALR[UNIMOD:7]QIK;AANEEMEALR[UNIMOD:7]QIK;AANEEMEALR[UNIMOD:7]QIK;AANEEMEALR[UNIMOD:7]QIK	EMEALrQIKDT	0	97941622	0	0	0	0	0	0	0	0	0	0	0	0	0	0	0	0	0	0
Q8TDN6_R163	TLAELKMTGNCLKGSrPLLSFDPAFDELPHY	Q8TDN6;Q8TDN6;Q8TDN6;Q8TDN6;Q8TDN6	BRIX1;BRIX;BXDC2	GSR[UNIMOD:7]PLLSFDPAFDELPHYALLK;GSR[UNIMOD:7]PLLSFDPAFDELPHYALLK;GSR[UNIMOD:7]PLLSFDPAFDELPHYALLK;GSR[UNIMOD:7]PLLSFDPAFDELPHYALLK;GSR[UNIMOD:7]PLLSFDPAFDELPHYALLK	CLKGSrPLLSF	0	161837408	0	0	0	0	0	0	0	0	0	0	0	0	0	0	0	0	0	0
Q8TDN6_R21	RKRRGGFAVQAKKPKrNEIDAEPPAKRHATA	Q8TDN6;Q8TDN6;Q8TDN6;Q8TDN6;Q8TDN6;Q8TDN6;Q8TDN6;Q8TDN6;Q8TDN6;Q8TDN6;Q8TDN6;Q8TDN6;Q8TDN6;Q8TDN6;Q8TDN6;Q8TDN6;Q8TDN6;Q8TDN6;Q8TDN6;Q8TDN6;Q8TDN6;Q8TDN6;Q8TDN6;Q8TDN6;Q8TDN6;Q8TDN6;Q8TDN6;Q8TDN6;Q8TDN6;Q8TDN6;Q8TDN6;Q8TDN6;Q8TDN6;Q8TDN6;Q8TDN6;Q8TDN6;Q8TDN6;Q8TDN6;Q8TDN6;Q8TDN6;Q8TDN6	BRIX1;BRIX;BXDC2	R[UNIMOD:7]NEIDAEPPAK;R[UNIMOD:7]NEIDAEPPAK;R[UNIMOD:7]NEIDAEPPAK;R[UNIMOD:7]NEIDAEPPAK;R[UNIMOD:7]NEIDAEPPAK;R[UNIMOD:7]NEIDAEPPAK;R[UNIMOD:7]NEIDAEPPAK;R[UNIMOD:7]NEIDAEPPAK;R[UNIMOD:7]NEIDAEPPAK;R[UNIMOD:7]NEIDAEPPAK;R[UNIMOD:7]NEIDAEPPAK;R[UNIMOD:7]NEIDAEPPAK;R[UNIMOD:7]NEIDAEPPAK;R[UNIMOD:7]NEIDAEPPAK;R[UNIMOD:7]NEIDAEPPAK;R[UNIMOD:7]NEIDAEPPAK;R[UNIMOD:7]NEIDAEPPAK;R[UNIMOD:7]NEIDAEPPAK;R[UNIMOD:7]NEIDAEPPAK;R[UNIMOD:7]NEIDAEPPAK;R[UNIMOD:7]NEIDAEPPAK;R[UNIMOD:7]NEIDAEPPAK;R[UNIMOD:7]NEIDAEPPAK;R[UNIMOD:7]NEIDAEPPAK;R[UNIMOD:7]NEIDAEPPAK;R[UNIMOD:7]NEIDAEPPAK;R[UNIMOD:7]NEIDAEPPAK;R[UNIMOD:7]NEIDAEPPAK;R[UNIMOD:7]NEIDAEPPAK;R[UNIMOD:7]NEIDAEPPAK;R[UNIMOD:7]NEIDAEPPAK;R[UNIMOD:7]NEIDAEPPAK;R[UNIMOD:7]NEIDAEPPAK;R[UNIMOD:7]NEIDAEPPAK;R[UNIMOD:7]NEIDAEPPAK;R[UNIMOD:7]NEIDAEPPAK;R[UNIMOD:7]NEIDAEPPAK;R[UNIMOD:7]NEIDAEPPAK;R[UNIMOD:7]NEIDAEPPAK;R[UNIMOD:7]NEIDAEPPAK;R[UNIMOD:7]NEIDAEPPAK	AKKPKrNEIDA	0	424958492	437370420	742742818	0	0	0	0	36518388	76249175	49048610	0	0	0	0	0	0	0	0	0
Q8TDN6_R8	________MAATKRKrRGGFAVQAKKPKRNE	Q8TDN6;Q8TDN6;Q8TDN6;Q8TDN6;Q8TDN6;Q8TDN6;Q8TDN6;Q8TDN6;Q8TDN6;Q8TDN6;Q8TDN6;Q8TDN6;Q8TDN6;Q8TDN6;Q8TDN6;Q8TDN6;Q8TDN6;Q8TDN6;Q8TDN6;Q8TDN6;Q8TDN6;Q8TDN6;Q8TDN6;Q8TDN6;Q8TDN6;Q8TDN6;Q8TDN6;Q8TDN6;Q8TDN6;Q8TDN6;Q8TDN6;Q8TDN6;Q8TDN6;Q8TDN6;Q8TDN6;Q8TDN6	BRIX1;BRIX;BXDC2	R[UNIMOD:7]R[UNIMOD:7]GGFAVQAK;R[UNIMOD:7]R[UNIMOD:7]GGFAVQAK;R[UNIMOD:7]R[UNIMOD:7]GGFAVQAK;R[UNIMOD:7]R[UNIMOD:7]GGFAVQAK;R[UNIMOD:7]R[UNIMOD:7]GGFAVQAK;R[UNIMOD:7]R[UNIMOD:7]GGFAVQAK;R[UNIMOD:7]R[UNIMOD:7]GGFAVQAK;R[UNIMOD:7]R[UNIMOD:7]GGFAVQAK;R[UNIMOD:7]R[UNIMOD:7]GGFAVQAK;R[UNIMOD:7]R[UNIMOD:7]GGFAVQAK;R[UNIMOD:7]R[UNIMOD:7]GGFAVQAK;R[UNIMOD:7]R[UNIMOD:7]GGFAVQAK;R[UNIMOD:7]R[UNIMOD:7]GGFAVQAK;R[UNIMOD:7]R[UNIMOD:7]GGFAVQAK;R[UNIMOD:7]R[UNIMOD:7]GGFAVQAK;R[UNIMOD:7]R[UNIMOD:7]GGFAVQAK;R[UNIMOD:7]R[UNIMOD:7]GGFAVQAK;R[UNIMOD:7]R[UNIMOD:7]GGFAVQAK;R[UNIMOD:7]R[UNIMOD:7]GGFAVQAK;R[UNIMOD:7]R[UNIMOD:7]GGFAVQAK;R[UNIMOD:7]R[UNIMOD:7]GGFAVQAK;R[UNIMOD:7]R[UNIMOD:7]GGFAVQAK;R[UNIMOD:7]R[UNIMOD:7]GGFAVQAK;R[UNIMOD:7]R[UNIMOD:7]GGFAVQAK;R[UNIMOD:7]R[UNIMOD:7]GGFAVQAK;R[UNIMOD:7]R[UNIMOD:7]GGFAVQAK;R[UNIMOD:7]R[UNIMOD:7]GGFAVQAK;R[UNIMOD:7]R[UNIMOD:7]GGFAVQAK;R[UNIMOD:7]R[UNIMOD:7]GGFAVQAK;R[UNIMOD:7]R[UNIMOD:7]GGFAVQAK;R[UNIMOD:7]R[UNIMOD:7]GGFAVQAK;R[UNIMOD:7]R[UNIMOD:7]GGFAVQAK;R[UNIMOD:7]R[UNIMOD:7]GGFAVQAK;R[UNIMOD:7]R[UNIMOD:7]GGFAVQAK;R[UNIMOD:7]R[UNIMOD:7]GGFAVQAK;R[UNIMOD:7]R[UNIMOD:7]GGFAVQAK	ATKRKrRGGFA	0	0	0	0	201165095	0	155827361	0	120957856	148632454	134987198	0	0	0	0	0	0	0	0	0
Q8TDN6_R9	_______MAATKRKRrGGFAVQAKKPKRNEI	Q8TDN6;Q8TDN6;Q8TDN6;Q8TDN6;Q8TDN6;Q8TDN6;Q8TDN6;Q8TDN6;Q8TDN6;Q8TDN6;Q8TDN6;Q8TDN6;Q8TDN6;Q8TDN6;Q8TDN6;Q8TDN6;Q8TDN6;Q8TDN6;Q8TDN6;Q8TDN6;Q8TDN6;Q8TDN6;Q8TDN6;Q8TDN6;Q8TDN6;Q8TDN6;Q8TDN6;Q8TDN6;Q8TDN6;Q8TDN6;Q8TDN6;Q8TDN6;Q8TDN6;Q8TDN6;Q8TDN6;Q8TDN6	BRIX1;BRIX;BXDC2	R[UNIMOD:7]R[UNIMOD:7]GGFAVQAK;R[UNIMOD:7]R[UNIMOD:7]GGFAVQAK;R[UNIMOD:7]R[UNIMOD:7]GGFAVQAK;R[UNIMOD:7]R[UNIMOD:7]GGFAVQAK;R[UNIMOD:7]R[UNIMOD:7]GGFAVQAK;R[UNIMOD:7]R[UNIMOD:7]GGFAVQAK;R[UNIMOD:7]R[UNIMOD:7]GGFAVQAK;R[UNIMOD:7]R[UNIMOD:7]GGFAVQAK;R[UNIMOD:7]R[UNIMOD:7]GGFAVQAK;R[UNIMOD:7]R[UNIMOD:7]GGFAVQAK;R[UNIMOD:7]R[UNIMOD:7]GGFAVQAK;R[UNIMOD:7]R[UNIMOD:7]GGFAVQAK;R[UNIMOD:7]R[UNIMOD:7]GGFAVQAK;R[UNIMOD:7]R[UNIMOD:7]GGFAVQAK;R[UNIMOD:7]R[UNIMOD:7]GGFAVQAK;R[UNIMOD:7]R[UNIMOD:7]GGFAVQAK;R[UNIMOD:7]R[UNIMOD:7]GGFAVQAK;R[UNIMOD:7]R[UNIMOD:7]GGFAVQAK;R[UNIMOD:7]R[UNIMOD:7]GGFAVQAK;R[UNIMOD:7]R[UNIMOD:7]GGFAVQAK;R[UNIMOD:7]R[UNIMOD:7]GGFAVQAK;R[UNIMOD:7]R[UNIMOD:7]GGFAVQAK;R[UNIMOD:7]R[UNIMOD:7]GGFAVQAK;R[UNIMOD:7]R[UNIMOD:7]GGFAVQAK;R[UNIMOD:7]R[UNIMOD:7]GGFAVQAK;R[UNIMOD:7]R[UNIMOD:7]GGFAVQAK;R[UNIMOD:7]R[UNIMOD:7]GGFAVQAK;R[UNIMOD:7]R[UNIMOD:7]GGFAVQAK;R[UNIMOD:7]R[UNIMOD:7]GGFAVQAK;R[UNIMOD:7]R[UNIMOD:7]GGFAVQAK;R[UNIMOD:7]R[UNIMOD:7]GGFAVQAK;R[UNIMOD:7]R[UNIMOD:7]GGFAVQAK;R[UNIMOD:7]R[UNIMOD:7]GGFAVQAK;R[UNIMOD:7]R[UNIMOD:7]GGFAVQAK;R[UNIMOD:7]R[UNIMOD:7]GGFAVQAK;R[UNIMOD:7]R[UNIMOD:7]GGFAVQAK	TKRKRrGGFAV	0	0	0	0	201165095	0	155827361	0	120957856	148632454	134987198	0	0	0	0	0	0	0	0	0
Q8TDP1_R145	TLWGLETIPGPDAKVrGALTWPSLAAAIHAQ	Q8TDP1;Q8TDP1;Q8TDP1;Q8TDP1;Q8TDP1;Q8TDP1;Q8TDP1;Q8TDP1;Q8TDP1;Q8TDP1;Q8TDP1;Q8TDP1;Q8TDP1;Q8TDP1;Q8TDP1;Q8TDP1;Q8TDP1;Q8TDP1;Q8TDP1;Q8TDP1;Q8TDP1;Q8TDP1;Q8TDP1	RNASEH2C;AYP1	VR[UNIMOD:7]GALTWPSLAAAIHAQVPED;VR[UNIMOD:7]GALTWPSLAAAIHAQVPED;VR[UNIMOD:7]GALTWPSLAAAIHAQVPED;VR[UNIMOD:7]GALTWPSLAAAIHAQVPED;VR[UNIMOD:7]GALTWPSLAAAIHAQVPED;VR[UNIMOD:7]GALTWPSLAAAIHAQVPED;VR[UNIMOD:7]GALTWPSLAAAIHAQVPED;VR[UNIMOD:7]GALTWPSLAAAIHAQVPED;VR[UNIMOD:7]GALTWPSLAAAIHAQVPED;VR[UNIMOD:7]GALTWPSLAAAIHAQVPED;VR[UNIMOD:7]GALTWPSLAAAIHAQVPED;VR[UNIMOD:7]GALTWPSLAAAIHAQVPED;VR[UNIMOD:7]GALTWPSLAAAIHAQVPED;VR[UNIMOD:7]GALTWPSLAAAIHAQVPED;VR[UNIMOD:7]GALTWPSLAAAIHAQVPED;VR[UNIMOD:7]GALTWPSLAAAIHAQVPED;VR[UNIMOD:7]GALTWPSLAAAIHAQVPED;VR[UNIMOD:7]GALTWPSLAAAIHAQVPED;VR[UNIMOD:7]GALTWPSLAAAIHAQVPED;VR[UNIMOD:7]GALTWPSLAAAIHAQVPED;VR[UNIMOD:7]GALTWPSLAAAIHAQVPED;VR[UNIMOD:7]GALTWPSLAAAIHAQVPED;VR[UNIMOD:7]GALTWPSLAAAIHAQVPED	PDAKVrGALTW	0	0	0	0	0	0	0	0	0	0	0	0	0	0	0	202744686	0	0	199754992	0
Q8TDR0_R565	DYEKLQQSPKPGEKErSLFESAWKKEKDIVS	Q8TDR0;Q8TDR0;Q8TDR0;Q8TDR0;Q8TDR0;Q8TDR0	TRAF3IP1;IFT54;MIPT3	ER[UNIMOD:7]SLFESAWK;ER[UNIMOD:7]SLFESAWK;ER[UNIMOD:7]SLFESAWK;ER[UNIMOD:7]SLFESAWK;ER[UNIMOD:7]SLFESAWK;ER[UNIMOD:7]SLFESAWK	PGEKErSLFES	0	99522346	0	0	0	0	0	0	0	0	0	0	0	0	0	0	0	0	0	0
Q8TDW0_R779	FEILPPELGDCRALKrAGLVVEDALFETLPS	Q8TDW0;Q8TDW0;Q8TDW0;Q8TDW0;Q8TDW0;Q8TDW0;Q8TDW0;Q8TDW0;Q8TDW0;Q8TDW0	LRRC8C;AD158;FAD158	R[UNIMOD:7]AGLVVEDALFETLPSDVR;R[UNIMOD:7]AGLVVEDALFETLPSDVR;R[UNIMOD:7]AGLVVEDALFETLPSDVR;R[UNIMOD:7]AGLVVEDALFETLPSDVR;R[UNIMOD:7]AGLVVEDALFETLPSDVR;R[UNIMOD:7]AGLVVEDALFETLPSDVR;R[UNIMOD:7]AGLVVEDALFETLPSDVR;R[UNIMOD:7]AGLVVEDALFETLPSDVR;R[UNIMOD:7]AGLVVEDALFETLPSDVR;R[UNIMOD:7]AGLVVEDALFETLPSDVR	CRALKrAGLVV	0	0	0	0	0	0	0	0	0	0	0	1.48952e+07	0	0	0	0	23901483	0	0	0
Q8TDW7_R1210	FFAINIKTGLITTTSrKLDREQQAEHFLEVT	Q8TDW7;Q8TDW7;Q8TDW7;Q8TDW7;Q8TDW7;Q8TDW7;Q8TDW7;Q8TDW7;Q8TDW7;Q8TDW7;Q8TDW7;Q8TDW7;Q8TDW7;Q8TDW7;Q8TDW7;Q8TDW7;Q8TDW7;Q8TDW7;Q8TDW7;Q8TDW7;Q8TDW7;Q8TDW7;Q8TDW7;Q8TDW7;Q8TDW7;Q8TDW7;Q8TDW7;Q8TDW7	FAT3;CDHF15;KIAA1989	TGLITTTSR[UNIMOD:7]K;TGLITTTSR[UNIMOD:7]K;TGLITTTSR[UNIMOD:7]K;TGLITTTSR[UNIMOD:7]K;TGLITTTSR[UNIMOD:7]K;TGLITTTSR[UNIMOD:7]K;TGLITTTSR[UNIMOD:7]K;TGLITTTSR[UNIMOD:7]K;TGLITTTSR[UNIMOD:7]K;TGLITTTSR[UNIMOD:7]K;TGLITTTSR[UNIMOD:7]K;TGLITTTSR[UNIMOD:7]K;TGLITTTSR[UNIMOD:7]K;TGLITTTSR[UNIMOD:7]K;TGLITTTSR[UNIMOD:7]K;TGLITTTSR[UNIMOD:7]K;TGLITTTSR[UNIMOD:7]K;TGLITTTSR[UNIMOD:7]K;TGLITTTSR[UNIMOD:7]K;TGLITTTSR[UNIMOD:7]K;TGLITTTSR[UNIMOD:7]K;TGLITTTSR[UNIMOD:7]K;TGLITTTSR[UNIMOD:7]K;TGLITTTSR[UNIMOD:7]K;TGLITTTSR[UNIMOD:7]K;TGLITTTSR[UNIMOD:7]K;TGLITTTSR[UNIMOD:7]K;TGLITTTSR[UNIMOD:7]K	ITTTSrKLDRE	0	0	0	0	0	0	0	89703140	37338734	0	43250561	0	0	0	0	0	0	0	0	0
Q8TDX7_R207	AAHSLVGTPYYMSPErIHENGYNFKSDIWSL	Q8TDX7;Q8TDX7;Q8TDX7;Q8TDX7;Q8TDX7	NEK7	TTAAHSLVGTPYYMSPER[UNIMOD:7]IHENGYNFK;TTAAHSLVGTPYYMSPER[UNIMOD:7]IHENGYNFK;TTAAHSLVGTPYYMSPER[UNIMOD:7]IHENGYNFK;TTAAHSLVGTPYYMSPER[UNIMOD:7]IHENGYNFK;TTAAHSLVGTPYYMSPER[UNIMOD:7]IHENGYNFK	YMSPErIHENG	0	347379608	0	0	0	0	0	0	0	0	0	0	0	0	0	0	0	0	0	0
Q8TDX7_R23	MQGPPVPQFQPQKALrPDMGYNTLANFRIEK	Q8TDX7;Q8TDX7;Q8TDX7;Q8TDX7;Q8TDX7;Q8TDX7;Q8TDX7;Q8TDX7;Q8TDX7;Q8TDX7;Q8TDX7;Q8TDX7	NEK7	ALR[UNIMOD:7]PDMGYNTLANFR[UNIMOD:7]IEK;ALR[UNIMOD:7]PDMGYNTLANFR[UNIMOD:7]IEK;ALR[UNIMOD:7]PDMGYNTLANFR[UNIMOD:7]IEK;ALR[UNIMOD:7]PDMGYNTLANFR[UNIMOD:7]IEK;ALR[UNIMOD:7]PDMGYNTLANFR[UNIMOD:7]IEK;ALR[UNIMOD:7]PDMGYNTLANFR[UNIMOD:7]IEK;ALR[UNIMOD:7]PDMGYNTLANFR[UNIMOD:7]IEK;ALR[UNIMOD:7]PDMGYNTLANFR[UNIMOD:7]IEK;ALR[UNIMOD:7]PDMGYNTLANFR[UNIMOD:7]IEK;ALR[UNIMOD:7]PDMGYNTLANFR[UNIMOD:7]IEK;ALR[UNIMOD:7]PDMGYNTLANFR[UNIMOD:7]IEK;ALR[UNIMOD:7]PDMGYNTLANFR[UNIMOD:7]IEK	PQKALrPDMGY	0	0	0	0	0	0	0	0	0	0	0	0	0	0	0	0	0	0	212852888	0
Q8TDX7_R282	LRQLVNMCINPDPEKrPDVTYVYDVAKRMHA	Q8TDX7;Q8TDX7;Q8TDX7;Q8TDX7;Q8TDX7;Q8TDX7;Q8TDX7;Q8TDX7;Q8TDX7;Q8TDX7;Q8TDX7;Q8TDX7;Q8TDX7;Q8TDX7;Q8TDX7;Q8TDX7;Q8TDX7;Q8TDX7	NEK7	R[UNIMOD:7]PDVTYVYDVAK;R[UNIMOD:7]PDVTYVYDVAK;R[UNIMOD:7]PDVTYVYDVAK;R[UNIMOD:7]PDVTYVYDVAK;R[UNIMOD:7]PDVTYVYDVAK;R[UNIMOD:7]PDVTYVYDVAK;R[UNIMOD:7]PDVTYVYDVAK;R[UNIMOD:7]PDVTYVYDVAK;R[UNIMOD:7]PDVTYVYDVAK;R[UNIMOD:7]PDVTYVYDVAK;R[UNIMOD:7]PDVTYVYDVAK;R[UNIMOD:7]PDVTYVYDVAK;R[UNIMOD:7]PDVTYVYDVAK;R[UNIMOD:7]PDVTYVYDVAK;R[UNIMOD:7]PDVTYVYDVAK;R[UNIMOD:7]PDVTYVYDVAK;R[UNIMOD:7]PDVTYVYDVAK;R[UNIMOD:7]PDVTYVYDVAK	PDPEKrPDVTY	0	892338988	0	0	0	0	0	0	0	0	0	0	0	0	0	0	0	0	399046112	616301576
Q8TDX7_R35	KALRPDMGYNTLANFrIEKKIGRGQFSEVYR	Q8TDX7;Q8TDX7;Q8TDX7;Q8TDX7;Q8TDX7;Q8TDX7;Q8TDX7;Q8TDX7;Q8TDX7;Q8TDX7;Q8TDX7;Q8TDX7;Q8TDX7;Q8TDX7	NEK7	ALR[UNIMOD:7]PDMGYNTLANFR[UNIMOD:7]IEK;ALR[UNIMOD:7]PDMGYNTLANFR[UNIMOD:7]IEK;ALR[UNIMOD:7]PDMGYNTLANFR[UNIMOD:7]IEK;ALR[UNIMOD:7]PDMGYNTLANFR[UNIMOD:7]IEK;ALR[UNIMOD:7]PDMGYNTLANFR[UNIMOD:7]IEK;ALRPDMGYNTLANFR[UNIMOD:7]IEK;ALRPDMGYNTLANFR[UNIMOD:7]IEK;ALR[UNIMOD:7]PDMGYNTLANFR[UNIMOD:7]IEK;ALR[UNIMOD:7]PDMGYNTLANFR[UNIMOD:7]IEK;ALR[UNIMOD:7]PDMGYNTLANFR[UNIMOD:7]IEK;ALR[UNIMOD:7]PDMGYNTLANFR[UNIMOD:7]IEK;ALR[UNIMOD:7]PDMGYNTLANFR[UNIMOD:7]IEK;ALR[UNIMOD:7]PDMGYNTLANFR[UNIMOD:7]IEK;ALR[UNIMOD:7]PDMGYNTLANFR[UNIMOD:7]IEK	TLANFrIEKKI	0	0	0	0	0	0	0	0	0	0	0	0	0	0	0	0	0	0	212852888	0
Q8TDY2_R1281	HLENQIAKSPAIDSTrGDSSSLVAELQEKLQ	Q8TDY2;Q8TDY2;Q8TDY2;Q8TDY2;Q8TDY2;Q8TDY2;Q8TDY2;Q8TDY2;Q8TDY2;Q8TDY2;Q8TDY2;Q8TDY2;Q8TDY2;Q8TDY2	RB1CC1;KIAA0203;RBICC	SPAIDSTR[UNIMOD:7]GDSSSLVAELQEK;SPAIDSTR[UNIMOD:7]GDSSSLVAELQEK;SPAIDSTR[UNIMOD:7]GDSSSLVAELQEK;SPAIDSTR[UNIMOD:7]GDSSSLVAELQEK;SPAIDSTR[UNIMOD:7]GDSSSLVAELQEK;SPAIDSTR[UNIMOD:7]GDSSSLVAELQEK;SPAIDSTR[UNIMOD:7]GDSSSLVAELQEK;SPAIDSTR[UNIMOD:7]GDSSSLVAELQEK;SPAIDSTR[UNIMOD:7]GDSSSLVAELQEK;SPAIDSTR[UNIMOD:7]GDSSSLVAELQEK;SPAIDSTR[UNIMOD:7]GDSSSLVAELQEK;SPAIDSTR[UNIMOD:7]GDSSSLVAELQEK;SPAIDSTR[UNIMOD:7]GDSSSLVAELQEK;SPAIDSTR[UNIMOD:7]GDSSSLVAELQEK	AIDSTrGDSSS	0	0	57328792	0	0	0	0	0	0	0	0	0	0	0	0	0	0	0	0	0
Q8TDY2_R1375	QQERDKDLIESLSEDrARLLEEKKKLEEEVS	Q8TDY2;Q8TDY2;Q8TDY2;Q8TDY2;Q8TDY2;Q8TDY2;Q8TDY2;Q8TDY2;Q8TDY2;Q8TDY2;Q8TDY2;Q8TDY2	RB1CC1;KIAA0203;RBICC	DLIESLSEDR[UNIMOD:7]AR[UNIMOD:7]LLEEK;DLIESLSEDR[UNIMOD:7]AR[UNIMOD:7]LLEEK;DLIESLSEDR[UNIMOD:7]AR[UNIMOD:7]LLEEK;DLIESLSEDR[UNIMOD:7]AR[UNIMOD:7]LLEEK;DLIESLSEDR[UNIMOD:7]AR[UNIMOD:7]LLEEK;DLIESLSEDR[UNIMOD:7]AR[UNIMOD:7]LLEEK;DLIESLSEDR[UNIMOD:7]AR[UNIMOD:7]LLEEK;DLIESLSEDR[UNIMOD:7]AR[UNIMOD:7]LLEEK;DLIESLSEDR[UNIMOD:7]AR[UNIMOD:7]LLEEK;DLIESLSEDR[UNIMOD:7]AR[UNIMOD:7]LLEEK;DLIESLSEDR[UNIMOD:7]AR[UNIMOD:7]LLEEK;DLIESLSEDR[UNIMOD:7]AR[UNIMOD:7]LLEEK	SLSEDrARLLE	0	6.45694e+07	25612857	0	0	0	0	0	0	0	0	0	0	0	0	0	0	0	0	0
Q8TDY2_R1377	ERDKDLIESLSEDRArLLEEKKKLEEEVSKL	Q8TDY2;Q8TDY2;Q8TDY2;Q8TDY2;Q8TDY2;Q8TDY2;Q8TDY2;Q8TDY2;Q8TDY2;Q8TDY2;Q8TDY2;Q8TDY2	RB1CC1;KIAA0203;RBICC	DLIESLSEDR[UNIMOD:7]AR[UNIMOD:7]LLEEK;DLIESLSEDR[UNIMOD:7]AR[UNIMOD:7]LLEEK;DLIESLSEDR[UNIMOD:7]AR[UNIMOD:7]LLEEK;DLIESLSEDR[UNIMOD:7]AR[UNIMOD:7]LLEEK;DLIESLSEDR[UNIMOD:7]AR[UNIMOD:7]LLEEK;DLIESLSEDR[UNIMOD:7]AR[UNIMOD:7]LLEEK;DLIESLSEDR[UNIMOD:7]AR[UNIMOD:7]LLEEK;DLIESLSEDR[UNIMOD:7]AR[UNIMOD:7]LLEEK;DLIESLSEDR[UNIMOD:7]AR[UNIMOD:7]LLEEK;DLIESLSEDR[UNIMOD:7]AR[UNIMOD:7]LLEEK;DLIESLSEDR[UNIMOD:7]AR[UNIMOD:7]LLEEK;DLIESLSEDR[UNIMOD:7]AR[UNIMOD:7]LLEEK	SEDRArLLEEK	0	6.45694e+07	25612857	0	0	0	0	0	0	0	0	0	0	0	0	0	0	0	0	0
Q8TDY4_R165	AWKDYEAKMAKLEKErDRARVTGGIPGEVAQ	Q8TDY4;Q8TDY4;Q8TDY4;Q8TDY4	ASAP3;DDEFL1;UPLC1	ER[UNIMOD:7]DR[UNIMOD:7]AR[UNIMOD:7]VTGGIPGEVAQDMQR;ER[UNIMOD:7]DR[UNIMOD:7]AR[UNIMOD:7]VTGGIPGEVAQDMQR;ER[UNIMOD:7]DR[UNIMOD:7]AR[UNIMOD:7]VTGGIPGEVAQDMQR;ER[UNIMOD:7]DR[UNIMOD:7]AR[UNIMOD:7]VTGGIPGEVAQDMQR	KLEKErDRARV	0	0	0	52424632	0	0	0	0	0	0	0	0	0	0	0	0	0	0	0	0
Q8TDY4_R167	KDYEAKMAKLEKERDrARVTGGIPGEVAQDM	Q8TDY4;Q8TDY4;Q8TDY4;Q8TDY4	ASAP3;DDEFL1;UPLC1	ER[UNIMOD:7]DR[UNIMOD:7]AR[UNIMOD:7]VTGGIPGEVAQDMQR;ER[UNIMOD:7]DR[UNIMOD:7]AR[UNIMOD:7]VTGGIPGEVAQDMQR;ER[UNIMOD:7]DR[UNIMOD:7]AR[UNIMOD:7]VTGGIPGEVAQDMQR;ER[UNIMOD:7]DR[UNIMOD:7]AR[UNIMOD:7]VTGGIPGEVAQDMQR	EKERDrARVTG	0	0	0	52424632	0	0	0	0	0	0	0	0	0	0	0	0	0	0	0	0
Q8TDY4_R169	YEAKMAKLEKERDRArVTGGIPGEVAQDMQR	Q8TDY4;Q8TDY4;Q8TDY4;Q8TDY4	ASAP3;DDEFL1;UPLC1	ER[UNIMOD:7]DR[UNIMOD:7]AR[UNIMOD:7]VTGGIPGEVAQDMQR;ER[UNIMOD:7]DR[UNIMOD:7]AR[UNIMOD:7]VTGGIPGEVAQDMQR;ER[UNIMOD:7]DR[UNIMOD:7]AR[UNIMOD:7]VTGGIPGEVAQDMQR;ER[UNIMOD:7]DR[UNIMOD:7]AR[UNIMOD:7]VTGGIPGEVAQDMQR	ERDRArVTGGI	0	0	0	52424632	0	0	0	0	0	0	0	0	0	0	0	0	0	0	0	0
Q8TDY4_R725	RCLLKLPAQAHWASGrLDISNKTYETVASLG	Q8TDY4;Q8TDY4;Q8TDY4;Q8TDY4	ASAP3;DDEFL1;UPLC1	LPAQAHWASGR[UNIMOD:7]LDISNK;LPAQAHWASGR[UNIMOD:7]LDISNK;LPAQAHWASGR[UNIMOD:7]LDISNK;LPAQAHWASGR[UNIMOD:7]LDISNK	HWASGrLDISN	0	226472620	0	0	0	0	0	0	0	0	0	0	0	0	0	0	0	0	0	0
Q8TE49_R248	LYTMMRTGAEREALKrRWRWQQTQQNKEEEW	Q8TE49;Q8TE49;Q8TE49;Q8TE49;Q8TE49	OTUD7A;C15orf16;CEZANNE2;OTUD7	R[UNIMOD:7]R[UNIMOD:7]WR[UNIMOD:7]WQQTQQNK;R[UNIMOD:7]R[UNIMOD:7]WR[UNIMOD:7]WQQTQQNK;R[UNIMOD:7]R[UNIMOD:7]WR[UNIMOD:7]WQQTQQNK;R[UNIMOD:7]R[UNIMOD:7]WR[UNIMOD:7]WQQTQQNK;R[UNIMOD:7]R[UNIMOD:7]WR[UNIMOD:7]WQQTQQNK	REALKrRWRWQ	0	150568276	0	0	0	0	0	0	0	0	0	0	0	0	0	0	0	0	0	0
Q8TE49_R249	YTMMRTGAEREALKRrWRWQQTQQNKEEEWE	Q8TE49;Q8TE49;Q8TE49;Q8TE49;Q8TE49	OTUD7A;C15orf16;CEZANNE2;OTUD7	R[UNIMOD:7]R[UNIMOD:7]WR[UNIMOD:7]WQQTQQNK;R[UNIMOD:7]R[UNIMOD:7]WR[UNIMOD:7]WQQTQQNK;R[UNIMOD:7]R[UNIMOD:7]WR[UNIMOD:7]WQQTQQNK;R[UNIMOD:7]R[UNIMOD:7]WR[UNIMOD:7]WQQTQQNK;R[UNIMOD:7]R[UNIMOD:7]WR[UNIMOD:7]WQQTQQNK	EALKRrWRWQQ	0	150568276	0	0	0	0	0	0	0	0	0	0	0	0	0	0	0	0	0	0
Q8TE49_R251	MMRTGAEREALKRRWrWQQTQQNKEEEWERE	Q8TE49;Q8TE49;Q8TE49;Q8TE49;Q8TE49	OTUD7A;C15orf16;CEZANNE2;OTUD7	R[UNIMOD:7]R[UNIMOD:7]WR[UNIMOD:7]WQQTQQNK;R[UNIMOD:7]R[UNIMOD:7]WR[UNIMOD:7]WQQTQQNK;R[UNIMOD:7]R[UNIMOD:7]WR[UNIMOD:7]WQQTQQNK;R[UNIMOD:7]R[UNIMOD:7]WR[UNIMOD:7]WQQTQQNK;R[UNIMOD:7]R[UNIMOD:7]WR[UNIMOD:7]WQQTQQNK	LKRRWrWQQTQ	0	150568276	0	0	0	0	0	0	0	0	0	0	0	0	0	0	0	0	0	0
Q8TE59_R174	EPDGDEVLLRIPAFSrDLYLLLRRDGRFLAP	Q8TE59;Q8TE59;Q8TE59;Q8TE59;Q8TE59;Q8TE59;Q8TE59;Q8TE59;Q8TE59	ADAMTS19	IPAFSR[UNIMOD:7]DLYLLLR;IPAFSR[UNIMOD:7]DLYLLLR;IPAFSR[UNIMOD:7]DLYLLLR;IPAFSR[UNIMOD:7]DLYLLLR;IPAFSR[UNIMOD:7]DLYLLLR;IPAFSR[UNIMOD:7]DLYLLLR;IPAFSR[UNIMOD:7]DLYLLLR;IPAFSR[UNIMOD:7]DLYLLLR;IPAFSR[UNIMOD:7]DLYLLLR	IPAFSrDLYLL	0	0	0	162720700	0	0	0	0	0	0	0	0	0	0	0	0	0	0	0	0
Q8TE59_R531	LGDVSWSRCSKEDLErFLRSKASNCLLQTNP	Q8TE59;Q8TE59;Q8TE59;Q8TE59;Q8TE59	ADAMTS19	EDLER[UNIMOD:7]FLR[UNIMOD:7]SK;EDLER[UNIMOD:7]FLR[UNIMOD:7]SK;EDLER[UNIMOD:7]FLR[UNIMOD:7]SK;EDLER[UNIMOD:7]FLR[UNIMOD:7]SK;EDLER[UNIMOD:7]FLR	KEDLErFLRSK	0	0	187362648	0	0	0	0	0	0	0	0	0	0	0	0	0	0	0	0	0
Q8TE59_R534	VSWSRCSKEDLERFLrSKASNCLLQTNPQSV	Q8TE59;Q8TE59;Q8TE59;Q8TE59	ADAMTS19	EDLER[UNIMOD:7]FLR[UNIMOD:7]SK;EDLER[UNIMOD:7]FLR[UNIMOD:7]SK;EDLER[UNIMOD:7]FLR[UNIMOD:7]SK;EDLER[UNIMOD:7]FLR[UNIMOD:7]SK	LERFLrSKASN	0	0	187362648	0	0	0	0	0	0	0	0	0	0	0	0	0	0	0	0	0
Q8TE77_R591	PFPQLARTKGGQQVDrGPQPALKSRQSVVTL	Q8TE77;Q8TE77;Q8TE77;Q8TE77;Q8TE77;Q8TE77;Q8TE77;Q8TE77;Q8TE77;Q8TE77;Q8TE77;Q8TE77;Q8TE77;Q8TE77;Q8TE77;Q8TE77;Q8TE77;Q8TE77;Q8TE77;Q8TE77;Q8TE77;Q8TE77;Q8TE77;Q8TE77;Q8TE77;Q8TE77;Q8TE77;Q8TE77;Q8TE77;Q8TE77;Q8TE77;Q8TE77;Q8TE77;Q8TE77;Q8TE77;Q8TE77;Q8TE77;Q8TE77	SSH3;SSH3L	GGQQVDR[UNIMOD:7]GPQPALK;GGQQVDR[UNIMOD:7]GPQPALK;GGQQVDR[UNIMOD:7]GPQPALK;GGQQVDR[UNIMOD:7]GPQPALK;GGQQVDR[UNIMOD:7]GPQPALK;GGQQVDR[UNIMOD:7]GPQPALK;GGQQVDR[UNIMOD:7]GPQPALK;GGQQVDR[UNIMOD:7]GPQPALK;GGQQVDR[UNIMOD:7]GPQPALK;GGQQVDR[UNIMOD:7]GPQPALK;GGQQVDR[UNIMOD:7]GPQPALK;GGQQVDR[UNIMOD:7]GPQPALK;GGQQVDR[UNIMOD:7]GPQPALK;GGQQVDR[UNIMOD:7]GPQPALK;GGQQVDR[UNIMOD:7]GPQPALK;GGQQVDR[UNIMOD:7]GPQPALK;GGQQVDR[UNIMOD:7]GPQPALK;GGQQVDR[UNIMOD:7]GPQPALK;GGQQVDR[UNIMOD:7]GPQPALK;GGQQVDR[UNIMOD:7]GPQPALK;GGQQVDR[UNIMOD:7]GPQPALK;GGQQVDR[UNIMOD:7]GPQPALK;GGQQVDR[UNIMOD:7]GPQPALK;GGQQVDR[UNIMOD:7]GPQPALK;GGQQVDR[UNIMOD:7]GPQPALK;GGQQVDR[UNIMOD:7]GPQPALK;GGQQVDR[UNIMOD:7]GPQPALK;GGQQVDR[UNIMOD:7]GPQPALK;GGQQVDR[UNIMOD:7]GPQPALK;GGQQVDR[UNIMOD:7]GPQPALK;GGQQVDR[UNIMOD:7]GPQPALK;GGQQVDR[UNIMOD:7]GPQPALK;GGQQVDR[UNIMOD:7]GPQPALK;GGQQVDR[UNIMOD:7]GPQPALK;GGQQVDR[UNIMOD:7]GPQPALK;GGQQVDR[UNIMOD:7]GPQPALK;GGQQVDR[UNIMOD:7]GPQPALK;GGQQVDR[UNIMOD:7]GPQPALK	GQQVDrGPQPA	0	314819672	238669585	0	0	0	0	0	0	0	0	0	0	0	0	0	0	61586706	0	66017262
Q8TEA7_R747	YFSAECPDPPKTDLSrESIPLNDLKSEVSPR	Q8TEA7;Q8TEA7;Q8TEA7;Q8TEA7;Q8TEA7;Q8TEA7;Q8TEA7;Q8TEA7;Q8TEA7;Q8TEA7;Q8TEA7;Q8TEA7;Q8TEA7;Q8TEA7;Q8TEA7;Q8TEA7;Q8TEA7;Q8TEA7	TBCK;FERRY1;TBCKL;HSPC302	TDLSR[UNIMOD:7]ESIPLNDLK;TDLSR[UNIMOD:7]ESIPLNDLK;TDLSR[UNIMOD:7]ESIPLNDLK;TDLSR[UNIMOD:7]ESIPLNDLK;TDLSR[UNIMOD:7]ESIPLNDLK;TDLSR[UNIMOD:7]ESIPLNDLK;TDLSR[UNIMOD:7]ESIPLNDLK;TDLSR[UNIMOD:7]ESIPLNDLK;TDLSR[UNIMOD:7]ESIPLNDLK;TDLSR[UNIMOD:7]ESIPLNDLK;TDLSR[UNIMOD:7]ESIPLNDLK;TDLSR[UNIMOD:7]ESIPLNDLK;TDLSR[UNIMOD:7]ESIPLNDLK;TDLSR[UNIMOD:7]ESIPLNDLK;TDLSR[UNIMOD:7]ESIPLNDLK;TDLSR[UNIMOD:7]ESIPLNDLK;TDLSR[UNIMOD:7]ESIPLNDLK;TDLSR[UNIMOD:7]ESIPLNDLK	KTDLSrESIPL	0	0	0	0	0	0	0	110928974	0	0	5.2323e+07	0	0	0	0	0	0	0	0	0
Q8TEA8_R193	PSESSKERNTPRKEDrSASSGAEGDVSSERE	Q8TEA8;Q8TEA8;Q8TEA8;Q8TEA8;Q8TEA8;Q8TEA8;Q8TEA8;Q8TEA8;Q8TEA8;Q8TEA8;Q8TEA8;Q8TEA8;Q8TEA8;Q8TEA8;Q8TEA8;Q8TEA8;Q8TEA8;Q8TEA8;Q8TEA8;Q8TEA8;Q8TEA8;Q8TEA8;Q8TEA8;Q8TEA8;Q8TEA8;Q8TEA8;Q8TEA8;Q8TEA8;Q8TEA8;Q8TEA8;Q8TEA8;Q8TEA8;Q8TEA8;Q8TEA8;Q8TEA8;Q8TEA8;Q8TEA8;Q8TEA8;Q8TEA8;Q8TEA8;Q8TEA8;Q8TEA8;Q8TEA8;Q8TEA8;Q8TEA8;Q8TEA8;Q8TEA8;Q8TEA8;Q8TEA8;Q8TEA8;Q8TEA8;Q8TEA8;Q8TEA8;Q8TEA8;Q8TEA8;Q8TEA8;Q8TEA8;Q8TEA8;Q8TEA8;Q8TEA8;Q8TEA8;Q8TEA8;Q8TEA8;Q8TEA8;Q8TEA8;Q8TEA8;Q8TEA8;Q8TEA8;Q8TEA8;Q8TEA8;Q8TEA8;Q8TEA8;Q8TEA8;Q8TEA8;Q8TEA8;Q8TEA8	DTD1;C20orf88;DUEB;HARS2	EDR[UNIMOD:7]SASSGAEGDVSSER[UNIMOD:7]EP;EDR[UNIMOD:7]SASSGAEGDVSSER[UNIMOD:7]EP;EDR[UNIMOD:7]SASSGAEGDVSSER[UNIMOD:7]EP;EDR[UNIMOD:7]SASSGAEGDVSSER;KEDR[UNIMOD:7]SASSGAEGDVSSEREP;KEDR[UNIMOD:7]SASSGAEGDVSSEREP;EDR[UNIMOD:7]SASSGAEGDVSSER;EDR[UNIMOD:7]SASSGAEGDVSSEREP;EDR[UNIMOD:7]SASSGAEGDVSSER;KEDR[UNIMOD:7]SASSGAEGDVSSEREP;KEDR[UNIMOD:7]SASSGAEGDVSSEREP;KEDR[UNIMOD:7]SASSGAEGDVSSEREP;EDR[UNIMOD:7]SASSGAEGDVSSER;KEDR[UNIMOD:7]SASSGAEGDVSSER[UNIMOD:7]EP;KEDR[UNIMOD:7]SASSGAEGDVSSER[UNIMOD:7]EP;KEDR[UNIMOD:7]SASSGAEGDVSSER[UNIMOD:7]EP;EDR[UNIMOD:7]SASSGAEGDVSSER[UNIMOD:7]EP;KEDR[UNIMOD:7]SASSGAEGDVSSER[UNIMOD:7]EP;EDR[UNIMOD:7]SASSGAEGDVSSER[UNIMOD:7]EP;EDR[UNIMOD:7]SASSGAEGDVSSER[UNIMOD:7]EP;EDR[UNIMOD:7]SASSGAEGDVSSER[UNIMOD:7]EP;KEDR[UNIMOD:7]SASSGAEGDVSSER[UNIMOD:7]EP;KEDR[UNIMOD:7]SASSGAEGDVSSER[UNIMOD:7]EP;KEDR[UNIMOD:7]SASSGAEGDVSSER[UNIMOD:7]EP;KEDR[UNIMOD:7]SASSGAEGDVSSER[UNIMOD:7]EP;KEDR[UNIMOD:7]SASSGAEGDVSSER[UNIMOD:7]EP;EDR[UNIMOD:7]SASSGAEGDVSSER;KEDR[UNIMOD:7]SASSGAEGDVSSER[UNIMOD:7]EP;EDR[UNIMOD:7]SASSGAEGDVSSER;KEDR[UNIMOD:7]SASSGAEGDVSSER[UNIMOD:7]EP;EDR[UNIMOD:7]SASSGAEGDVSSER;KEDR[UNIMOD:7]SASSGAEGDVSSEREP;KEDR[UNIMOD:7]SASSGAEGDVSSER[UNIMOD:7]EP;KEDR[UNIMOD:7]SASSGAEGDVSSER[UNIMOD:7]EP;EDR[UNIMOD:7]SASSGAEGDVSSER;KEDR[UNIMOD:7]SASSGAEGDVSSER[UNIMOD:7]EP;KEDR[UNIMOD:7]SASSGAEGDVSSER[UNIMOD:7]EP;KEDR[UNIMOD:7]SASSGAEGDVSSER[UNIMOD:7]EP;KEDR[UNIMOD:7]SASSGAEGDVSSEREP;KEDR[UNIMOD:7]SASSGAEGDVSSEREP;KEDR[UNIMOD:7]SASSGAEGDVSSER[UNIMOD:7]EP;KEDR[UNIMOD:7]SASSGAEGDVSSEREP;KEDR[UNIMOD:7]SASSGAEGDVSSEREP;KEDR[UNIMOD:7]SASSGAEGDVSSEREP;KEDR[UNIMOD:7]SASSGAEGDVSSEREP;KEDR[UNIMOD:7]SASSGAEGDVSSER[UNIMOD:7]EP;KEDR[UNIMOD:7]SASSGAEGDVSSEREP;KEDR[UNIMOD:7]SASSGAEGDVSSEREP;KEDR[UNIMOD:7]SASSGAEGDVSSEREP;EDR[UNIMOD:7]SASSGAEGDVSSEREP;KEDR[UNIMOD:7]SASSGAEGDVSSEREP;KEDR[UNIMOD:7]SASSGAEGDVSSEREP;KEDR[UNIMOD:7]SASSGAEGDVSSER[UNIMOD:7]EP;EDR[UNIMOD:7]SASSGAEGDVSSER[UNIMOD:7]EP;KEDR[UNIMOD:7]SASSGAEGDVSSEREP;EDR[UNIMOD:7]SASSGAEGDVSSER[UNIMOD:7]EP;KEDR[UNIMOD:7]SASSGAEGDVSSER[UNIMOD:7]EP;EDR[UNIMOD:7]SASSGAEGDVSSER[UNIMOD:7]EP;KEDR[UNIMOD:7]SASSGAEGDVSSER[UNIMOD:7]EP;KEDR[UNIMOD:7]SASSGAEGDVSSEREP;KEDR[UNIMOD:7]SASSGAEGDVSSEREP;KEDR[UNIMOD:7]SASSGAEGDVSSEREP;KEDR[UNIMOD:7]SASSGAEGDVSSEREP;KEDR[UNIMOD:7]SASSGAEGDVSSEREP;EDR[UNIMOD:7]SASSGAEGDVSSEREP;EDR[UNIMOD:7]SASSGAEGDVSSER[UNIMOD:7]EP;EDR[UNIMOD:7]SASSGAEGDVSSER[UNIMOD:7]EP;KEDR[UNIMOD:7]SASSGAEGDVSSER[UNIMOD:7]EP;EDR[UNIMOD:7]SASSGAEGDVSSER[UNIMOD:7]EP;KEDR[UNIMOD:7]SASSGAEGDVSSER[UNIMOD:7]EP;EDR[UNIMOD:7]SASSGAEGDVSSER[UNIMOD:7]EP;EDR[UNIMOD:7]SASSGAEGDVSSER[UNIMOD:7]EP;EDR[UNIMOD:7]SASSGAEGDVSSER[UNIMOD:7]EP;EDR[UNIMOD:7]SASSGAEGDVSSER[UNIMOD:7]EP;EDR[UNIMOD:7]SASSGAEGDVSSER[UNIMOD:7]EP;EDR[UNIMOD:7]SASSGAEGDVSSER[UNIMOD:7]EP	PRKEDrSASSG	0	724093280	348195652	0	0	0	276382224	285836210	102004772	0	307684855	136877938	0	498078184	252014663	201344120	392653586	0	240892792	260180848
Q8TEA8_R207	DRSASSGAEGDVSSErEP_____________	Q8TEA8;Q8TEA8;Q8TEA8;Q8TEA8;Q8TEA8;Q8TEA8;Q8TEA8;Q8TEA8;Q8TEA8;Q8TEA8;Q8TEA8;Q8TEA8;Q8TEA8;Q8TEA8;Q8TEA8;Q8TEA8;Q8TEA8;Q8TEA8;Q8TEA8;Q8TEA8;Q8TEA8;Q8TEA8;Q8TEA8;Q8TEA8;Q8TEA8;Q8TEA8;Q8TEA8;Q8TEA8;Q8TEA8;Q8TEA8;Q8TEA8;Q8TEA8;Q8TEA8;Q8TEA8;Q8TEA8;Q8TEA8;Q8TEA8;Q8TEA8;Q8TEA8;Q8TEA8;Q8TEA8;Q8TEA8	DTD1;C20orf88;DUEB;HARS2	EDR[UNIMOD:7]SASSGAEGDVSSER[UNIMOD:7]EP;EDR[UNIMOD:7]SASSGAEGDVSSER[UNIMOD:7]EP;EDR[UNIMOD:7]SASSGAEGDVSSER[UNIMOD:7]EP;KEDR[UNIMOD:7]SASSGAEGDVSSER[UNIMOD:7]EP;KEDR[UNIMOD:7]SASSGAEGDVSSER[UNIMOD:7]EP;KEDR[UNIMOD:7]SASSGAEGDVSSER[UNIMOD:7]EP;EDR[UNIMOD:7]SASSGAEGDVSSER[UNIMOD:7]EP;KEDR[UNIMOD:7]SASSGAEGDVSSER[UNIMOD:7]EP;EDR[UNIMOD:7]SASSGAEGDVSSER[UNIMOD:7]EP;EDR[UNIMOD:7]SASSGAEGDVSSER[UNIMOD:7]EP;EDR[UNIMOD:7]SASSGAEGDVSSER[UNIMOD:7]EP;KEDR[UNIMOD:7]SASSGAEGDVSSER[UNIMOD:7]EP;KEDR[UNIMOD:7]SASSGAEGDVSSER[UNIMOD:7]EP;KEDR[UNIMOD:7]SASSGAEGDVSSER[UNIMOD:7]EP;KEDR[UNIMOD:7]SASSGAEGDVSSER[UNIMOD:7]EP;KEDR[UNIMOD:7]SASSGAEGDVSSER[UNIMOD:7]EP;KEDR[UNIMOD:7]SASSGAEGDVSSER[UNIMOD:7]EP;KEDR[UNIMOD:7]SASSGAEGDVSSER[UNIMOD:7]EP;KEDR[UNIMOD:7]SASSGAEGDVSSER[UNIMOD:7]EP;KEDR[UNIMOD:7]SASSGAEGDVSSER[UNIMOD:7]EP;KEDR[UNIMOD:7]SASSGAEGDVSSER[UNIMOD:7]EP;KEDR[UNIMOD:7]SASSGAEGDVSSER[UNIMOD:7]EP;KEDR[UNIMOD:7]SASSGAEGDVSSER[UNIMOD:7]EP;KEDR[UNIMOD:7]SASSGAEGDVSSER[UNIMOD:7]EP;KEDR[UNIMOD:7]SASSGAEGDVSSER[UNIMOD:7]EP;KEDR[UNIMOD:7]SASSGAEGDVSSER[UNIMOD:7]EP;EDR[UNIMOD:7]SASSGAEGDVSSER[UNIMOD:7]EP;EDR[UNIMOD:7]SASSGAEGDVSSER[UNIMOD:7]EP;KEDR[UNIMOD:7]SASSGAEGDVSSER[UNIMOD:7]EP;EDR[UNIMOD:7]SASSGAEGDVSSER[UNIMOD:7]EP;KEDR[UNIMOD:7]SASSGAEGDVSSER[UNIMOD:7]EP;EDR[UNIMOD:7]SASSGAEGDVSSER[UNIMOD:7]EP;EDR[UNIMOD:7]SASSGAEGDVSSER[UNIMOD:7]EP;KEDR[UNIMOD:7]SASSGAEGDVSSER[UNIMOD:7]EP;EDR[UNIMOD:7]SASSGAEGDVSSER[UNIMOD:7]EP;KEDR[UNIMOD:7]SASSGAEGDVSSER[UNIMOD:7]EP;EDR[UNIMOD:7]SASSGAEGDVSSER[UNIMOD:7]EP;EDR[UNIMOD:7]SASSGAEGDVSSER[UNIMOD:7]EP;EDR[UNIMOD:7]SASSGAEGDVSSER[UNIMOD:7]EP;EDR[UNIMOD:7]SASSGAEGDVSSER[UNIMOD:7]EP;EDR[UNIMOD:7]SASSGAEGDVSSER[UNIMOD:7]EP;EDR[UNIMOD:7]SASSGAEGDVSSER[UNIMOD:7]EP	DVSSErEP___	0	724093280	0	0	0	0	262819056	285836210	102004772	0	307684855	0	0	0	252014663	201344120	0	0	240892792	260180848
Q8TED1_R117	SVLAFPCNQFGESEPrPSKEVESFARKNYGV	Q8TED1;Q8TED1;Q8TED1;Q8TED1;Q8TED1;Q8TED1;Q8TED1;Q8TED1;Q8TED1;Q8TED1;Q8TED1;Q8TED1;Q8TED1;Q8TED1;Q8TED1;Q8TED1;Q8TED1;Q8TED1;Q8TED1;Q8TED1;Q8TED1;Q8TED1;Q8TED1;Q8TED1;Q8TED1;Q8TED1;Q8TED1;Q8TED1;Q8TED1;Q8TED1;Q8TED1;Q8TED1;Q8TED1;Q8TED1;Q8TED1;Q8TED1;Q8TED1	GPX8;UNQ847/PRO1785	EFGPSHFSVLAFPCNQFGESEPR[UNIMOD:7]PSK;EFGPSHFSVLAFPCNQFGESEPR[UNIMOD:7]PSK;EFGPSHFSVLAFPCNQFGESEPR[UNIMOD:7]PSK;EFGPSHFSVLAFPCNQFGESEPR[UNIMOD:7]PSK;EFGPSHFSVLAFPCNQFGESEPR[UNIMOD:7]PSK;EFGPSHFSVLAFPCNQFGESEPR[UNIMOD:7]PSK;EFGPSHFSVLAFPCNQFGESEPR[UNIMOD:7]PSK;EFGPSHFSVLAFPCNQFGESEPR[UNIMOD:7]PSK;EFGPSHFSVLAFPCNQFGESEPR[UNIMOD:7]PSK;EFGPSHFSVLAFPCNQFGESEPR[UNIMOD:7]PSK;EFGPSHFSVLAFPCNQFGESEPR[UNIMOD:7]PSK;EFGPSHFSVLAFPCNQFGESEPR[UNIMOD:7]PSK;EFGPSHFSVLAFPCNQFGESEPR[UNIMOD:7]PSK;EFGPSHFSVLAFPCNQFGESEPR[UNIMOD:7]PSK;EFGPSHFSVLAFPCNQFGESEPR[UNIMOD:7]PSK;EFGPSHFSVLAFPCNQFGESEPR[UNIMOD:7]PSK;EFGPSHFSVLAFPCNQFGESEPR[UNIMOD:7]PSK;EFGPSHFSVLAFPCNQFGESEPR[UNIMOD:7]PSK;EFGPSHFSVLAFPCNQFGESEPR[UNIMOD:7]PSK;EFGPSHFSVLAFPCNQFGESEPR[UNIMOD:7]PSK;EFGPSHFSVLAFPCNQFGESEPR[UNIMOD:7]PSK;EFGPSHFSVLAFPCNQFGESEPR[UNIMOD:7]PSK;EFGPSHFSVLAFPCNQFGESEPR[UNIMOD:7]PSK;EFGPSHFSVLAFPCNQFGESEPR[UNIMOD:7]PSK;EFGPSHFSVLAFPCNQFGESEPR[UNIMOD:7]PSK;EFGPSHFSVLAFPCNQFGESEPR[UNIMOD:7]PSK;EFGPSHFSVLAFPCNQFGESEPR[UNIMOD:7]PSK;EFGPSHFSVLAFPCNQFGESEPR[UNIMOD:7]PSK;EFGPSHFSVLAFPCNQFGESEPR[UNIMOD:7]PSK;EFGPSHFSVLAFPCNQFGESEPR[UNIMOD:7]PSK;EFGPSHFSVLAFPCNQFGESEPR[UNIMOD:7]PSK;EFGPSHFSVLAFPCNQFGESEPR[UNIMOD:7]PSK;EFGPSHFSVLAFPCNQFGESEPR[UNIMOD:7]PSK;EFGPSHFSVLAFPCNQFGESEPR[UNIMOD:7]PSK;EFGPSHFSVLAFPCNQFGESEPR[UNIMOD:7]PSK;EFGPSHFSVLAFPCNQFGESEPR[UNIMOD:7]PSK;EFGPSHFSVLAFPCNQFGESEPR[UNIMOD:7]PSK	GESEPrPSKEV	0	11164574240	5308737100	0	0	0	0	0	0	0	0	0	0	0	0	0	0	0	1200618672	2077938960
Q8TED1_R127	GESEPRPSKEVESFArKNYGVTFPIFHKIKI	Q8TED1;Q8TED1;Q8TED1;Q8TED1;Q8TED1;Q8TED1;Q8TED1;Q8TED1;Q8TED1;Q8TED1;Q8TED1;Q8TED1;Q8TED1;Q8TED1;Q8TED1;Q8TED1;Q8TED1;Q8TED1;Q8TED1;Q8TED1;Q8TED1;Q8TED1;Q8TED1;Q8TED1;Q8TED1;Q8TED1;Q8TED1;Q8TED1;Q8TED1;Q8TED1;Q8TED1;Q8TED1;Q8TED1;Q8TED1;Q8TED1;Q8TED1;Q8TED1;Q8TED1;Q8TED1	GPX8;UNQ847/PRO1785	EVESFAR[UNIMOD:7]K;EVESFAR[UNIMOD:7]K;EVESFAR[UNIMOD:7]K;EVESFAR[UNIMOD:7]K;EVESFAR[UNIMOD:7]K;EVESFAR[UNIMOD:7]K;EVESFAR[UNIMOD:7]K;EVESFAR[UNIMOD:7]K;EVESFAR[UNIMOD:7]K;EVESFAR[UNIMOD:7]K;EVESFAR[UNIMOD:7]K;EVESFAR[UNIMOD:7]K;EVESFAR[UNIMOD:7]K;EVESFAR[UNIMOD:7]K;EVESFAR[UNIMOD:7]K;EVESFAR[UNIMOD:7]K;EVESFAR[UNIMOD:7]K;EVESFAR[UNIMOD:7]K;EVESFAR[UNIMOD:7]K;EVESFAR[UNIMOD:7]K;EVESFAR[UNIMOD:7]K;EVESFAR[UNIMOD:7]K;EVESFAR[UNIMOD:7]K;EVESFAR[UNIMOD:7]K;EVESFAR[UNIMOD:7]K;EVESFAR[UNIMOD:7]K;EVESFAR[UNIMOD:7]K;EVESFAR[UNIMOD:7]K;EVESFAR[UNIMOD:7]K;EVESFAR[UNIMOD:7]K;EVESFAR[UNIMOD:7]K;EVESFAR[UNIMOD:7]K;EVESFAR[UNIMOD:7]K;EVESFAR[UNIMOD:7]K;EVESFAR[UNIMOD:7]K;EVESFAR[UNIMOD:7]K;EVESFAR[UNIMOD:7]K;EVESFAR[UNIMOD:7]K;EVESFAR[UNIMOD:7]K	VESFArKNYGV	0	0	3750824432	0	0	0	0	0	0	0	0	0	0	0	0	0	0	0	0	0
Q8TED1_R152	FHKIKILGSEGEPAFrFLVDSSKKEPRWNFW	Q8TED1;Q8TED1;Q8TED1;Q8TED1;Q8TED1;Q8TED1;Q8TED1;Q8TED1;Q8TED1;Q8TED1;Q8TED1;Q8TED1;Q8TED1;Q8TED1;Q8TED1;Q8TED1;Q8TED1;Q8TED1;Q8TED1;Q8TED1;Q8TED1;Q8TED1;Q8TED1;Q8TED1;Q8TED1;Q8TED1;Q8TED1;Q8TED1;Q8TED1;Q8TED1;Q8TED1;Q8TED1;Q8TED1;Q8TED1;Q8TED1;Q8TED1;Q8TED1;Q8TED1;Q8TED1;Q8TED1;Q8TED1;Q8TED1;Q8TED1;Q8TED1;Q8TED1;Q8TED1;Q8TED1;Q8TED1;Q8TED1;Q8TED1;Q8TED1;Q8TED1;Q8TED1;Q8TED1;Q8TED1;Q8TED1;Q8TED1;Q8TED1;Q8TED1;Q8TED1;Q8TED1;Q8TED1;Q8TED1;Q8TED1;Q8TED1;Q8TED1;Q8TED1;Q8TED1;Q8TED1;Q8TED1;Q8TED1;Q8TED1;Q8TED1;Q8TED1;Q8TED1;Q8TED1;Q8TED1;Q8TED1;Q8TED1;Q8TED1;Q8TED1;Q8TED1;Q8TED1;Q8TED1;Q8TED1;Q8TED1;Q8TED1;Q8TED1;Q8TED1;Q8TED1;Q8TED1;Q8TED1;Q8TED1;Q8TED1;Q8TED1;Q8TED1;Q8TED1;Q8TED1;Q8TED1;Q8TED1;Q8TED1;Q8TED1;Q8TED1;Q8TED1;Q8TED1;Q8TED1;Q8TED1;Q8TED1;Q8TED1;Q8TED1;Q8TED1;Q8TED1;Q8TED1;Q8TED1;Q8TED1;Q8TED1;Q8TED1;Q8TED1;Q8TED1;Q8TED1;Q8TED1;Q8TED1;Q8TED1;Q8TED1;Q8TED1;Q8TED1;Q8TED1;Q8TED1;Q8TED1;Q8TED1;Q8TED1;Q8TED1;Q8TED1;Q8TED1;Q8TED1;Q8TED1;Q8TED1;Q8TED1;Q8TED1;Q8TED1;Q8TED1;Q8TED1;Q8TED1;Q8TED1;Q8TED1;Q8TED1;Q8TED1;Q8TED1;Q8TED1;Q8TED1;Q8TED1;Q8TED1;Q8TED1;Q8TED1;Q8TED1;Q8TED1;Q8TED1;Q8TED1;Q8TED1;Q8TED1;Q8TED1;Q8TED1;Q8TED1;Q8TED1;Q8TED1;Q8TED1;Q8TED1;Q8TED1;Q8TED1;Q8TED1;Q8TED1;Q8TED1;Q8TED1;Q8TED1;Q8TED1;Q8TED1;Q8TED1;Q8TED1;Q8TED1;Q8TED1;Q8TED1;Q8TED1	GPX8;UNQ847/PRO1785	ILGSEGEPAFR[UNIMOD:7]FLVDSSK;ILGSEGEPAFR[UNIMOD:7]FLVDSSK;ILGSEGEPAFR[UNIMOD:7]FLVDSSK;ILGSEGEPAFR[UNIMOD:7]FLVDSSK;ILGSEGEPAFR[UNIMOD:7]FLVDSSK;ILGSEGEPAFR[UNIMOD:7]FLVDSSK;ILGSEGEPAFR[UNIMOD:7]FLVDSSK;ILGSEGEPAFR[UNIMOD:7]FLVDSSKK;ILGSEGEPAFR[UNIMOD:7]FLVDSSK;ILGSEGEPAFR[UNIMOD:7]FLVDSSK;ILGSEGEPAFR[UNIMOD:7]FLVDSSK;ILGSEGEPAFR[UNIMOD:7]FLVDSSK;ILGSEGEPAFR[UNIMOD:7]FLVDSSK;ILGSEGEPAFR[UNIMOD:7]FLVDSSKK;ILGSEGEPAFR[UNIMOD:7]FLVDSSK;ILGSEGEPAFR[UNIMOD:7]FLVDSSK;ILGSEGEPAFR[UNIMOD:7]FLVDSSK;ILGSEGEPAFR[UNIMOD:7]FLVDSSK;ILGSEGEPAFR[UNIMOD:7]FLVDSSKK;ILGSEGEPAFR[UNIMOD:7]FLVDSSK;ILGSEGEPAFR[UNIMOD:7]FLVDSSK;ILGSEGEPAFR[UNIMOD:7]FLVDSSK;ILGSEGEPAFR[UNIMOD:7]FLVDSSK;ILGSEGEPAFR[UNIMOD:7]FLVDSSKK;ILGSEGEPAFR[UNIMOD:7]FLVDSSK;ILGSEGEPAFR[UNIMOD:7]FLVDSSK;ILGSEGEPAFR[UNIMOD:7]FLVDSSK;ILGSEGEPAFR[UNIMOD:7]FLVDSSK;ILGSEGEPAFR[UNIMOD:7]FLVDSSKK;ILGSEGEPAFR[UNIMOD:7]FLVDSSK;ILGSEGEPAFR[UNIMOD:7]FLVDSSK;ILGSEGEPAFR[UNIMOD:7]FLVDSSK;ILGSEGEPAFR[UNIMOD:7]FLVDSSK;ILGSEGEPAFR[UNIMOD:7]FLVDSSK;ILGSEGEPAFR[UNIMOD:7]FLVDSSK;ILGSEGEPAFR[UNIMOD:7]FLVDSSK;ILGSEGEPAFR[UNIMOD:7]FLVDSSK;ILGSEGEPAFR[UNIMOD:7]FLVDSSK;ILGSEGEPAFR[UNIMOD:7]FLVDSSK;ILGSEGEPAFR[UNIMOD:7]FLVDSSK;ILGSEGEPAFR[UNIMOD:7]FLVDSSK;ILGSEGEPAFR[UNIMOD:7]FLVDSSK;ILGSEGEPAFR[UNIMOD:7]FLVDSSK;ILGSEGEPAFR[UNIMOD:7]FLVDSSK;ILGSEGEPAFR[UNIMOD:7]FLVDSSK;ILGSEGEPAFR[UNIMOD:7]FLVDSSK;ILGSEGEPAFR[UNIMOD:7]FLVDSSK;ILGSEGEPAFR[UNIMOD:7]FLVDSSK;ILGSEGEPAFR[UNIMOD:7]FLVDSSK;ILGSEGEPAFR[UNIMOD:7]FLVDSSK;ILGSEGEPAFR[UNIMOD:7]FLVDSSK;ILGSEGEPAFR[UNIMOD:7]FLVDSSK;ILGSEGEPAFR[UNIMOD:7]FLVDSSK;ILGSEGEPAFR[UNIMOD:7]FLVDSSK;ILGSEGEPAFR[UNIMOD:7]FLVDSSK;ILGSEGEPAFR[UNIMOD:7]FLVDSSK;ILGSEGEPAFR[UNIMOD:7]FLVDSSK;ILGSEGEPAFR[UNIMOD:7]FLVDSSK;ILGSEGEPAFR[UNIMOD:7]FLVDSSK;ILGSEGEPAFR[UNIMOD:7]FLVDSSK;ILGSEGEPAFR[UNIMOD:7]FLVDSSK;ILGSEGEPAFR[UNIMOD:7]FLVDSSK;ILGSEGEPAFR[UNIMOD:7]FLVDSSK;ILGSEGEPAFR[UNIMOD:7]FLVDSSK;ILGSEGEPAFR[UNIMOD:7]FLVDSSK;ILGSEGEPAFR[UNIMOD:7]FLVDSSK;ILGSEGEPAFR[UNIMOD:7]FLVDSSK;ILGSEGEPAFR[UNIMOD:7]FLVDSSK;ILGSEGEPAFR[UNIMOD:7]FLVDSSK;ILGSEGEPAFR[UNIMOD:7]FLVDSSK;ILGSEGEPAFR[UNIMOD:7]FLVDSSK;ILGSEGEPAFR[UNIMOD:7]FLVDSSK;ILGSEGEPAFR[UNIMOD:7]FLVDSSK;ILGSEGEPAFR[UNIMOD:7]FLVDSSK;ILGSEGEPAFR[UNIMOD:7]FLVDSSK;ILGSEGEPAFR[UNIMOD:7]FLVDSSK;ILGSEGEPAFR[UNIMOD:7]FLVDSSK;ILGSEGEPAFR[UNIMOD:7]FLVDSSK;ILGSEGEPAFR[UNIMOD:7]FLVDSSK;ILGSEGEPAFR[UNIMOD:7]FLVDSSK;ILGSEGEPAFR[UNIMOD:7]FLVDSSK;ILGSEGEPAFR[UNIMOD:7]FLVDSSK;ILGSEGEPAFR[UNIMOD:7]FLVDSSK;ILGSEGEPAFR[UNIMOD:7]FLVDSSK;ILGSEGEPAFR[UNIMOD:7]FLVDSSK;ILGSEGEPAFR[UNIMOD:7]FLVDSSK;ILGSEGEPAFR[UNIMOD:7]FLVDSSK;ILGSEGEPAFR[UNIMOD:7]FLVDSSK;ILGSEGEPAFR[UNIMOD:7]FLVDSSK;ILGSEGEPAFR[UNIMOD:7]FLVDSSK;ILGSEGEPAFR[UNIMOD:7]FLVDSSK;ILGSEGEPAFR[UNIMOD:7]FLVDSSK;ILGSEGEPAFR[UNIMOD:7]FLVDSSK;ILGSEGEPAFR[UNIMOD:7]FLVDSSK;ILGSEGEPAFR[UNIMOD:7]FLVDSSK;ILGSEGEPAFR[UNIMOD:7]FLVDSSK;ILGSEGEPAFR[UNIMOD:7]FLVDSSK;ILGSEGEPAFR[UNIMOD:7]FLVDSSK;ILGSEGEPAFR[UNIMOD:7]FLVDSSK;ILGSEGEPAFR[UNIMOD:7]FLVDSSK;ILGSEGEPAFR[UNIMOD:7]FLVDSSK;ILGSEGEPAFR[UNIMOD:7]FLVDSSK;ILGSEGEPAFR[UNIMOD:7]FLVDSSK;ILGSEGEPAFR[UNIMOD:7]FLVDSSK;ILGSEGEPAFR[UNIMOD:7]FLVDSSK;ILGSEGEPAFR[UNIMOD:7]FLVDSSK;ILGSEGEPAFR[UNIMOD:7]FLVDSSK;ILGSEGEPAFR[UNIMOD:7]FLVDSSK;ILGSEGEPAFR[UNIMOD:7]FLVDSSK;ILGSEGEPAFR[UNIMOD:7]FLVDSSK;ILGSEGEPAFR[UNIMOD:7]FLVDSSK;ILGSEGEPAFR[UNIMOD:7]FLVDSSK;ILGSEGEPAFR[UNIMOD:7]FLVDSSK;ILGSEGEPAFR[UNIMOD:7]FLVDSSK;ILGSEGEPAFR[UNIMOD:7]FLVDSSK;ILGSEGEPAFR[UNIMOD:7]FLVDSSK;ILGSEGEPAFR[UNIMOD:7]FLVDSSK;ILGSEGEPAFR[UNIMOD:7]FLVDSSK;ILGSEGEPAFR[UNIMOD:7]FLVDSSK;ILGSEGEPAFR[UNIMOD:7]FLVDSSK;ILGSEGEPAFR[UNIMOD:7]FLVDSSK;ILGSEGEPAFR[UNIMOD:7]FLVDSSK;ILGSEGEPAFR[UNIMOD:7]FLVDSSK;ILGSEGEPAFR[UNIMOD:7]FLVDSSK;ILGSEGEPAFR[UNIMOD:7]FLVDSSK;ILGSEGEPAFR[UNIMOD:7]FLVDSSK;ILGSEGEPAFR[UNIMOD:7]FLVDSSK;ILGSEGEPAFR[UNIMOD:7]FLVDSSKK;ILGSEGEPAFR[UNIMOD:7]FLVDSSK;ILGSEGEPAFR[UNIMOD:7]FLVDSSK;ILGSEGEPAFR[UNIMOD:7]FLVDSSK;ILGSEGEPAFR[UNIMOD:7]FLVDSSK;ILGSEGEPAFR[UNIMOD:7]FLVDSSK;ILGSEGEPAFR[UNIMOD:7]FLVDSSK;ILGSEGEPAFR[UNIMOD:7]FLVDSSK;ILGSEGEPAFR[UNIMOD:7]FLVDSSK;ILGSEGEPAFR[UNIMOD:7]FLVDSSK;ILGSEGEPAFR[UNIMOD:7]FLVDSSK;ILGSEGEPAFR[UNIMOD:7]FLVDSSK;ILGSEGEPAFR[UNIMOD:7]FLVDSSK;ILGSEGEPAFR[UNIMOD:7]FLVDSSK;ILGSEGEPAFR[UNIMOD:7]FLVDSSK;ILGSEGEPAFR[UNIMOD:7]FLVDSSK;ILGSEGEPAFR[UNIMOD:7]FLVDSSK;ILGSEGEPAFR[UNIMOD:7]FLVDSSK;ILGSEGEPAFR[UNIMOD:7]FLVDSSK;ILGSEGEPAFR[UNIMOD:7]FLVDSSK;ILGSEGEPAFR[UNIMOD:7]FLVDSSK;ILGSEGEPAFR[UNIMOD:7]FLVDSSK;ILGSEGEPAFR[UNIMOD:7]FLVDSSK;ILGSEGEPAFR[UNIMOD:7]FLVDSSK;ILGSEGEPAFR[UNIMOD:7]FLVDSSK;ILGSEGEPAFR[UNIMOD:7]FLVDSSK;ILGSEGEPAFR[UNIMOD:7]FLVDSSK;ILGSEGEPAFR[UNIMOD:7]FLVDSSK;ILGSEGEPAFR[UNIMOD:7]FLVDSSK;ILGSEGEPAFR[UNIMOD:7]FLVDSSK;ILGSEGEPAFR[UNIMOD:7]FLVDSSK;ILGSEGEPAFR[UNIMOD:7]FLVDSSK;ILGSEGEPAFR[UNIMOD:7]FLVDSSK;ILGSEGEPAFR[UNIMOD:7]FLVDSSK;ILGSEGEPAFR[UNIMOD:7]FLVDSSK;ILGSEGEPAFR[UNIMOD:7]FLVDSSK;ILGSEGEPAFR[UNIMOD:7]FLVDSSK;ILGSEGEPAFR[UNIMOD:7]FLVDSSK;ILGSEGEPAFR[UNIMOD:7]FLVDSSK;ILGSEGEPAFR[UNIMOD:7]FLVDSSK;ILGSEGEPAFR[UNIMOD:7]FLVDSSK;ILGSEGEPAFR[UNIMOD:7]FLVDSSK;ILGSEGEPAFR[UNIMOD:7]FLVDSSK;ILGSEGEPAFR[UNIMOD:7]FLVDSSK;ILGSEGEPAFR[UNIMOD:7]FLVDSSK;ILGSEGEPAFR[UNIMOD:7]FLVDSSK;ILGSEGEPAFR[UNIMOD:7]FLVDSSK;ILGSEGEPAFR[UNIMOD:7]FLVDSSK;ILGSEGEPAFR[UNIMOD:7]FLVDSSK;ILGSEGEPAFR[UNIMOD:7]FLVDSSK;ILGSEGEPAFR[UNIMOD:7]FLVDSSK;ILGSEGEPAFR[UNIMOD:7]FLVDSSK;ILGSEGEPAFR[UNIMOD:7]FLVDSSK;ILGSEGEPAFR[UNIMOD:7]FLVDSSK;ILGSEGEPAFR[UNIMOD:7]FLVDSSK	GEPAFrFLVDS	0	16016928138	15164825664	2302711672	698761888	0	612732444	2409716070	388159620	1653393224	2758605360	723532708	0	1198559390	5526495608	5392794484	2.47748e+09	3750617112	4555114540	6423119052
Q8TED1_R163	EPAFRFLVDSSKKEPrWNFWKYLVNPEGQVV	Q8TED1;Q8TED1;Q8TED1;Q8TED1;Q8TED1;Q8TED1;Q8TED1;Q8TED1;Q8TED1;Q8TED1;Q8TED1;Q8TED1;Q8TED1;Q8TED1;Q8TED1;Q8TED1	GPX8;UNQ847/PRO1785	KEPR[UNIMOD:7]WNFWK;KEPR[UNIMOD:7]WNFWK;EPR[UNIMOD:7]WNFWK;KEPR[UNIMOD:7]WNFWK;KEPR[UNIMOD:7]WNFWK;EPR[UNIMOD:7]WNFWK;KEPR[UNIMOD:7]WNFWK;KEPR[UNIMOD:7]WNFWK;KEPR[UNIMOD:7]WNFWK;EPR[UNIMOD:7]WNFWK;EPR[UNIMOD:7]WNFWK;KEPR[UNIMOD:7]WNFWK;KEPR[UNIMOD:7]WNFWK;KEPR[UNIMOD:7]WNFWK;KEPR[UNIMOD:7]WNFWK;KEPR[UNIMOD:7]WNFWK	SKKEPrWNFWK	0	2555303308	0	0	0	0	0	0	0	0	0	0	0	0	0	0	0	0	0	0
Q8TED1_R58	KINSFYAFEVKDAKGrTVSLEKYKGKVSLVV	Q8TED1;Q8TED1;Q8TED1;Q8TED1;Q8TED1;Q8TED1;Q8TED1;Q8TED1;Q8TED1;Q8TED1;Q8TED1;Q8TED1;Q8TED1;Q8TED1;Q8TED1;Q8TED1;Q8TED1;Q8TED1;Q8TED1	GPX8;UNQ847/PRO1785	GR[UNIMOD:7]TVSLEK;GR[UNIMOD:7]TVSLEK;GR[UNIMOD:7]TVSLEK;GR[UNIMOD:7]TVSLEK;GR[UNIMOD:7]TVSLEK;GR[UNIMOD:7]TVSLEK;GR[UNIMOD:7]TVSLEK;GR[UNIMOD:7]TVSLEK;GR[UNIMOD:7]TVSLEK;GR[UNIMOD:7]TVSLEK;GR[UNIMOD:7]TVSLEK;GR[UNIMOD:7]TVSLEK;GR[UNIMOD:7]TVSLEK;GR[UNIMOD:7]TVSLEK;GR[UNIMOD:7]TVSLEK;GR[UNIMOD:7]TVSLEK;GR[UNIMOD:7]TVSLEK;GR[UNIMOD:7]TVSLEK;GR[UNIMOD:7]TVSLEK	KDAKGrTVSLE	0	430368144	427461744	0	0	0	0	0	0	0	0	0	0	0	0	0	0	0	0	75839494
Q8TED1_R84	VSLVVNVASDCQLTDrNYLGLKELHKEFGPS	Q8TED1;Q8TED1;Q8TED1;Q8TED1;Q8TED1;Q8TED1;Q8TED1;Q8TED1;Q8TED1;Q8TED1;Q8TED1;Q8TED1;Q8TED1;Q8TED1;Q8TED1;Q8TED1;Q8TED1;Q8TED1;Q8TED1;Q8TED1;Q8TED1;Q8TED1;Q8TED1;Q8TED1;Q8TED1;Q8TED1;Q8TED1;Q8TED1;Q8TED1;Q8TED1;Q8TED1;Q8TED1;Q8TED1;Q8TED1;Q8TED1;Q8TED1;Q8TED1;Q8TED1;Q8TED1;Q8TED1;Q8TED1;Q8TED1;Q8TED1;Q8TED1;Q8TED1;Q8TED1;Q8TED1	GPX8;UNQ847/PRO1785	VSLVVNVASDCQLTDR[UNIMOD:7]NYLGLK;VSLVVNVASDCQLTDR[UNIMOD:7]NYLGLK;VSLVVNVASDCQLTDR[UNIMOD:7]NYLGLK;VSLVVNVASDCQLTDR[UNIMOD:7]NYLGLK;VSLVVNVASDCQLTDR[UNIMOD:7]NYLGLK;VSLVVNVASDCQLTDR[UNIMOD:7]NYLGLK;VSLVVNVASDCQLTDR[UNIMOD:7]NYLGLK;VSLVVNVASDCQLTDR[UNIMOD:7]NYLGLK;VSLVVNVASDCQLTDR[UNIMOD:7]NYLGLK;VSLVVNVASDCQLTDR[UNIMOD:7]NYLGLK;VSLVVNVASDCQLTDR[UNIMOD:7]NYLGLK;VSLVVNVASDCQLTDR[UNIMOD:7]NYLGLK;VSLVVNVASDCQLTDR[UNIMOD:7]NYLGLK;VSLVVNVASDCQLTDR[UNIMOD:7]NYLGLK;VSLVVNVASDCQLTDR[UNIMOD:7]NYLGLK;VSLVVNVASDCQLTDR[UNIMOD:7]NYLGLK;VSLVVNVASDCQLTDR[UNIMOD:7]NYLGLK;VSLVVNVASDCQLTDR[UNIMOD:7]NYLGLK;VSLVVNVASDCQLTDR[UNIMOD:7]NYLGLK;VSLVVNVASDCQLTDR[UNIMOD:7]NYLGLK;VSLVVNVASDCQLTDR[UNIMOD:7]NYLGLK;VSLVVNVASDCQLTDR[UNIMOD:7]NYLGLK;VSLVVNVASDCQLTDR[UNIMOD:7]NYLGLK;VSLVVNVASDCQLTDR[UNIMOD:7]NYLGLK;VSLVVNVASDCQLTDR[UNIMOD:7]NYLGLK;VSLVVNVASDCQLTDR[UNIMOD:7]NYLGLK;VSLVVNVASDCQLTDR[UNIMOD:7]NYLGLK;VSLVVNVASDCQLTDR[UNIMOD:7]NYLGLK;VSLVVNVASDCQLTDR[UNIMOD:7]NYLGLK;VSLVVNVASDCQLTDR[UNIMOD:7]NYLGLK;VSLVVNVASDCQLTDR[UNIMOD:7]NYLGLK;VSLVVNVASDCQLTDR[UNIMOD:7]NYLGLK;VSLVVNVASDCQLTDR[UNIMOD:7]NYLGLK;VSLVVNVASDCQLTDR[UNIMOD:7]NYLGLK;VSLVVNVASDCQLTDR[UNIMOD:7]NYLGLK;VSLVVNVASDCQLTDR[UNIMOD:7]NYLGLK;VSLVVNVASDCQLTDR[UNIMOD:7]NYLGLK;VSLVVNVASDCQLTDR[UNIMOD:7]NYLGLK;VSLVVNVASDCQLTDR[UNIMOD:7]NYLGLK;VSLVVNVASDCQLTDR[UNIMOD:7]NYLGLK;VSLVVNVASDCQLTDR[UNIMOD:7]NYLGLK;VSLVVNVASDCQLTDR[UNIMOD:7]NYLGLK;VSLVVNVASDCQLTDR[UNIMOD:7]NYLGLK;VSLVVNVASDCQLTDR[UNIMOD:7]NYLGLK;VSLVVNVASDCQLTDR[UNIMOD:7]NYLGLK;VSLVVNVASDCQLTDR[UNIMOD:7]NYLGLK;VSLVVNVASDCQLTDR[UNIMOD:7]NYLGLK	CQLTDrNYLGL	0	0	308365968	0	125846390	0	0	99161522	129632216	0	91264264	0	0	235054364	388884624	325423428	132043732	165276920	411793816	390168912
Q8TEQ0_R532	AEQEERQGMKVQALArENEVLKVQLKKYVGA	Q8TEQ0;Q8TEQ0;Q8TEQ0;Q8TEQ0;Q8TEQ0;Q8TEQ0;Q8TEQ0;Q8TEQ0	SNX29;RUNDC2A	VQALAR[UNIMOD:7]ENEVLK;VQALAR[UNIMOD:7]ENEVLK;VQALAR[UNIMOD:7]ENEVLK;VQALAR[UNIMOD:7]ENEVLK;VQALAR[UNIMOD:7]ENEVLK;VQALAR[UNIMOD:7]ENEVLK;VQALAR[UNIMOD:7]ENEVLK;VQALAR[UNIMOD:7]ENEVLK	VQALArENEVL	0	126373182	0	0	0	0	0	0	0	0	0	0	0	0	0	0	0	0	0	0
Q8TEQ6_R1005	KVYEAVELLKSNHFYrEAIAIAKARLRPEDP	Q8TEQ6;Q8TEQ6;Q8TEQ6;Q8TEQ6;Q8TEQ6;Q8TEQ6;Q8TEQ6;Q8TEQ6;Q8TEQ6;Q8TEQ6;Q8TEQ6;Q8TEQ6;Q8TEQ6;Q8TEQ6;Q8TEQ6;Q8TEQ6;Q8TEQ6;Q8TEQ6;Q8TEQ6	GEMIN5	SNHFYR[UNIMOD:7]EAIAIAK;SNHFYR[UNIMOD:7]EAIAIAK;SNHFYR[UNIMOD:7]EAIAIAK;SNHFYR[UNIMOD:7]EAIAIAK;SNHFYR[UNIMOD:7]EAIAIAK;SNHFYR[UNIMOD:7]EAIAIAK;SNHFYR[UNIMOD:7]EAIAIAK;SNHFYR[UNIMOD:7]EAIAIAK;SNHFYR[UNIMOD:7]EAIAIAK;SNHFYR[UNIMOD:7]EAIAIAK;SNHFYR[UNIMOD:7]EAIAIAK;SNHFYR[UNIMOD:7]EAIAIAK;SNHFYR[UNIMOD:7]EAIAIAK;SNHFYR[UNIMOD:7]EAIAIAK;SNHFYR[UNIMOD:7]EAIAIAK;SNHFYR[UNIMOD:7]EAIAIAK;SNHFYR[UNIMOD:7]EAIAIAK;SNHFYR[UNIMOD:7]EAIAIAK;SNHFYR[UNIMOD:7]EAIAIAK	SNHFYrEAIAI	0	760929492	444549800	0	0	0	0	0	0	0	0	0	0	0	0	0	0	0	0	0
Q8TEQ6_R1014	KSNHFYREAIAIAKArLRPEDPVLKDLYLSW	Q8TEQ6;Q8TEQ6;Q8TEQ6;Q8TEQ6;Q8TEQ6;Q8TEQ6;Q8TEQ6;Q8TEQ6;Q8TEQ6;Q8TEQ6;Q8TEQ6;Q8TEQ6	GEMIN5	AR[UNIMOD:7]LR[UNIMOD:7]PEDPVLK;AR[UNIMOD:7]LR[UNIMOD:7]PEDPVLK;AR[UNIMOD:7]LR[UNIMOD:7]PEDPVLK;AR[UNIMOD:7]LRPEDPVLK;AR[UNIMOD:7]LRPEDPVLK;AR[UNIMOD:7]LRPEDPVLK;AR[UNIMOD:7]LRPEDPVLK;AR[UNIMOD:7]LR[UNIMOD:7]PEDPVLK;AR[UNIMOD:7]LRPEDPVLK;AR[UNIMOD:7]LRPEDPVLK;AR[UNIMOD:7]LR[UNIMOD:7]PEDPVLK;AR[UNIMOD:7]LRPEDPVLK	AIAKArLRPED	0	224939108	0	0	0	0	0	0	0	0	0	0	0	0	0	0	0	0	0	218243768
Q8TEQ6_R1016	NHFYREAIAIAKARLrPEDPVLKDLYLSWGT	Q8TEQ6;Q8TEQ6;Q8TEQ6;Q8TEQ6;Q8TEQ6	GEMIN5	AR[UNIMOD:7]LR[UNIMOD:7]PEDPVLK;AR[UNIMOD:7]LR[UNIMOD:7]PEDPVLK;AR[UNIMOD:7]LR[UNIMOD:7]PEDPVLK;AR[UNIMOD:7]LR[UNIMOD:7]PEDPVLK;AR[UNIMOD:7]LR[UNIMOD:7]PEDPVLK	AKARLrPEDPV	0	224939108	0	0	0	0	0	0	0	0	0	0	0	0	0	0	0	0	0	0
Q8TEQ6_R1069	DAAKVLAKKGDAASLrTAAELAAIVGEDELS	Q8TEQ6;Q8TEQ6;Q8TEQ6;Q8TEQ6;Q8TEQ6;Q8TEQ6;Q8TEQ6;Q8TEQ6;Q8TEQ6;Q8TEQ6;Q8TEQ6;Q8TEQ6;Q8TEQ6;Q8TEQ6;Q8TEQ6;Q8TEQ6;Q8TEQ6;Q8TEQ6;Q8TEQ6;Q8TEQ6;Q8TEQ6;Q8TEQ6;Q8TEQ6;Q8TEQ6;Q8TEQ6;Q8TEQ6;Q8TEQ6;Q8TEQ6;Q8TEQ6;Q8TEQ6;Q8TEQ6;Q8TEQ6;Q8TEQ6;Q8TEQ6;Q8TEQ6;Q8TEQ6;Q8TEQ6;Q8TEQ6;Q8TEQ6;Q8TEQ6;Q8TEQ6;Q8TEQ6;Q8TEQ6;Q8TEQ6;Q8TEQ6;Q8TEQ6;Q8TEQ6	GEMIN5	KGDAASLR[UNIMOD:7]TAAELAAIVGEDELSASLALR;KGDAASLR[UNIMOD:7]TAAELAAIVGEDELSASLALR;KGDAASLR[UNIMOD:7]TAAELAAIVGEDELSASLALR;KGDAASLR[UNIMOD:7]TAAELAAIVGEDELSASLALR;KGDAASLR[UNIMOD:7]TAAELAAIVGEDELSASLALR;KGDAASLR[UNIMOD:7]TAAELAAIVGEDELSASLALR;KGDAASLR[UNIMOD:7]TAAELAAIVGEDELSASLALR;KGDAASLR[UNIMOD:7]TAAELAAIVGEDELSASLALR;KGDAASLR[UNIMOD:7]TAAELAAIVGEDELSASLALR;KGDAASLR[UNIMOD:7]TAAELAAIVGEDELSASLALR;KGDAASLR[UNIMOD:7]TAAELAAIVGEDELSASLALR;KGDAASLR[UNIMOD:7]TAAELAAIVGEDELSASLALR;KGDAASLR[UNIMOD:7]TAAELAAIVGEDELSASLALR;KGDAASLR[UNIMOD:7]TAAELAAIVGEDELSASLALR;KGDAASLR[UNIMOD:7]TAAELAAIVGEDELSASLALR;KGDAASLR[UNIMOD:7]TAAELAAIVGEDELSASLALR;KGDAASLR[UNIMOD:7]TAAELAAIVGEDELSASLALR;KGDAASLR[UNIMOD:7]TAAELAAIVGEDELSASLALR;KGDAASLR[UNIMOD:7]TAAELAAIVGEDELSASLALR;KGDAASLR[UNIMOD:7]TAAELAAIVGEDELSASLALR;KGDAASLR[UNIMOD:7]TAAELAAIVGEDELSASLALR;KGDAASLR[UNIMOD:7]TAAELAAIVGEDELSASLALR;KGDAASLR[UNIMOD:7]TAAELAAIVGEDELSASLALR;KGDAASLR[UNIMOD:7]TAAELAAIVGEDELSASLALR;KGDAASLR[UNIMOD:7]TAAELAAIVGEDELSASLALR;KGDAASLR[UNIMOD:7]TAAELAAIVGEDELSASLALR;KGDAASLR[UNIMOD:7]TAAELAAIVGEDELSASLALR;KGDAASLR[UNIMOD:7]TAAELAAIVGEDELSASLALR;KGDAASLR[UNIMOD:7]TAAELAAIVGEDELSASLALR;KGDAASLR[UNIMOD:7]TAAELAAIVGEDELSASLALR;KGDAASLR[UNIMOD:7]TAAELAAIVGEDELSASLALR;KGDAASLR[UNIMOD:7]TAAELAAIVGEDELSASLALR;KGDAASLR[UNIMOD:7]TAAELAAIVGEDELSASLALR;KGDAASLR[UNIMOD:7]TAAELAAIVGEDELSASLALR;KGDAASLR[UNIMOD:7]TAAELAAIVGEDELSASLALR;KGDAASLR[UNIMOD:7]TAAELAAIVGEDELSASLALR;KGDAASLR[UNIMOD:7]TAAELAAIVGEDELSASLALR;KGDAASLR[UNIMOD:7]TAAELAAIVGEDELSASLALR;KGDAASLR[UNIMOD:7]TAAELAAIVGEDELSASLALR;KGDAASLR[UNIMOD:7]TAAELAAIVGEDELSASLALR;KGDAASLR[UNIMOD:7]TAAELAAIVGEDELSASLALR;KGDAASLR[UNIMOD:7]TAAELAAIVGEDELSASLALR;KGDAASLR[UNIMOD:7]TAAELAAIVGEDELSASLALR;KGDAASLR[UNIMOD:7]TAAELAAIVGEDELSASLALR;KGDAASLR[UNIMOD:7]TAAELAAIVGEDELSASLALR;KGDAASLR[UNIMOD:7]TAAELAAIVGEDELSASLALR;KGDAASLR[UNIMOD:7]TAAELAAIVGEDELSASLALR	DAASLrTAAEL	0	1.62276e+08	120832194	0	0	0	0	35019471	0	1.24906e+07	15490497	26879936	0	0	8.85233e+07	8.52733e+07	0	0	1.14919e+08	104090691
Q8TEQ6_R1372	KELFSEKHASLQNSQrTVAEVQETLAEMIRQ	Q8TEQ6;Q8TEQ6;Q8TEQ6;Q8TEQ6;Q8TEQ6;Q8TEQ6;Q8TEQ6	GEMIN5	HASLQNSQR[UNIMOD:7]TVAEVQETLAEMIR;HASLQNSQR[UNIMOD:7]TVAEVQETLAEMIR;HASLQNSQR[UNIMOD:7]TVAEVQETLAEMIR;HASLQNSQR[UNIMOD:7]TVAEVQETLAEMIR;HASLQNSQR[UNIMOD:7]TVAEVQETLAEMIR;HASLQNSQR[UNIMOD:7]TVAEVQETLAEMIR;HASLQNSQR[UNIMOD:7]TVAEVQETLAEMIR	LQNSQrTVAEV	0	0	0	0	0	0	0	0	0	0	0	0	0	0	0	0	0	105999798	0	0
Q8TEQ6_R1437	KEEKNEPLSLPELTKrLTEANQRMAKFPESI	Q8TEQ6;Q8TEQ6;Q8TEQ6;Q8TEQ6;Q8TEQ6;Q8TEQ6;Q8TEQ6;Q8TEQ6;Q8TEQ6;Q8TEQ6;Q8TEQ6	GEMIN5	R[UNIMOD:7]LTEANQR[UNIMOD:7]MAK;R[UNIMOD:7]LTEANQR[UNIMOD:7]MAK;R[UNIMOD:7]LTEANQR[UNIMOD:7]MAK;R[UNIMOD:7]LTEANQR[UNIMOD:7]MAK;R[UNIMOD:7]LTEANQR[UNIMOD:7]MAK;R[UNIMOD:7]LTEANQR[UNIMOD:7]MAK;R[UNIMOD:7]LTEANQR[UNIMOD:7]MAK;R[UNIMOD:7]LTEANQR[UNIMOD:7]MAK;R[UNIMOD:7]LTEANQR[UNIMOD:7]MAK;R[UNIMOD:7]LTEANQR[UNIMOD:7]MAK;R[UNIMOD:7]LTEANQR[UNIMOD:7]MAK	PELTKrLTEAN	0	0	993138452	0	0	0	0	0	0	0	0	0	0	0	0	0	0	0	0	0
Q8TEQ6_R1444	LSLPELTKRLTEANQrMAKFPESIKAWPFPD	Q8TEQ6;Q8TEQ6;Q8TEQ6;Q8TEQ6;Q8TEQ6;Q8TEQ6;Q8TEQ6;Q8TEQ6;Q8TEQ6;Q8TEQ6;Q8TEQ6;Q8TEQ6;Q8TEQ6;Q8TEQ6;Q8TEQ6	GEMIN5	R[UNIMOD:7]LTEANQR[UNIMOD:7]MAK;R[UNIMOD:7]LTEANQR[UNIMOD:7]MAK;R[UNIMOD:7]LTEANQR[UNIMOD:7]MAK;R[UNIMOD:7]LTEANQR[UNIMOD:7]MAK;R[UNIMOD:7]LTEANQR[UNIMOD:7]MAK;R[UNIMOD:7]LTEANQR[UNIMOD:7]MAK;R[UNIMOD:7]LTEANQR[UNIMOD:7]MAK;R[UNIMOD:7]LTEANQR[UNIMOD:7]MAK;LTEANQR[UNIMOD:7]MAK;LTEANQR[UNIMOD:7]MAK;R[UNIMOD:7]LTEANQR[UNIMOD:7]MAK;LTEANQR[UNIMOD:7]MAK;LTEANQR[UNIMOD:7]MAK;R[UNIMOD:7]LTEANQR[UNIMOD:7]MAK;R[UNIMOD:7]LTEANQR[UNIMOD:7]MAK	TEANQrMAKFP	0	0	993138452	0	0	0	0	0	0	0	0	0	0	0	0	0	0	0	0	0
Q8TEQ6_R272	SRGRGVMILKLPFLKrRGGGIDPTVKERLWL	Q8TEQ6;Q8TEQ6;Q8TEQ6;Q8TEQ6;Q8TEQ6;Q8TEQ6;Q8TEQ6;Q8TEQ6;Q8TEQ6;Q8TEQ6;Q8TEQ6;Q8TEQ6;Q8TEQ6;Q8TEQ6;Q8TEQ6;Q8TEQ6;Q8TEQ6;Q8TEQ6;Q8TEQ6;Q8TEQ6;Q8TEQ6;Q8TEQ6;Q8TEQ6;Q8TEQ6;Q8TEQ6;Q8TEQ6;Q8TEQ6;Q8TEQ6;Q8TEQ6;Q8TEQ6;Q8TEQ6;Q8TEQ6;Q8TEQ6;Q8TEQ6;Q8TEQ6;Q8TEQ6;Q8TEQ6;Q8TEQ6;Q8TEQ6;Q8TEQ6;Q8TEQ6;Q8TEQ6;Q8TEQ6;Q8TEQ6;Q8TEQ6;Q8TEQ6;Q8TEQ6;Q8TEQ6;Q8TEQ6;Q8TEQ6;Q8TEQ6;Q8TEQ6;Q8TEQ6;Q8TEQ6;Q8TEQ6;Q8TEQ6;Q8TEQ6;Q8TEQ6;Q8TEQ6;Q8TEQ6;Q8TEQ6;Q8TEQ6;Q8TEQ6;Q8TEQ6;Q8TEQ6;Q8TEQ6;Q8TEQ6;Q8TEQ6;Q8TEQ6;Q8TEQ6;Q8TEQ6;Q8TEQ6;Q8TEQ6;Q8TEQ6;Q8TEQ6;Q8TEQ6;Q8TEQ6;Q8TEQ6;Q8TEQ6	GEMIN5	R[UNIMOD:7]R[UNIMOD:7]GGGIDPTVK;R[UNIMOD:7]R[UNIMOD:7]GGGIDPTVK;R[UNIMOD:7]R[UNIMOD:7]GGGIDPTVK;R[UNIMOD:7]R[UNIMOD:7]GGGIDPTVK;R[UNIMOD:7]R[UNIMOD:7]GGGIDPTVK;R[UNIMOD:7]R[UNIMOD:7]GGGIDPTVK;R[UNIMOD:7]R[UNIMOD:7]GGGIDPTVK;R[UNIMOD:7]R[UNIMOD:7]GGGIDPTVK;R[UNIMOD:7]R[UNIMOD:7]GGGIDPTVK;R[UNIMOD:7]R[UNIMOD:7]GGGIDPTVK;R[UNIMOD:7]R[UNIMOD:7]GGGIDPTVK;R[UNIMOD:7]R[UNIMOD:7]GGGIDPTVK;R[UNIMOD:7]R[UNIMOD:7]GGGIDPTVK;R[UNIMOD:7]R[UNIMOD:7]GGGIDPTVK;R[UNIMOD:7]R[UNIMOD:7]GGGIDPTVK;R[UNIMOD:7]R[UNIMOD:7]GGGIDPTVK;R[UNIMOD:7]R[UNIMOD:7]GGGIDPTVK;R[UNIMOD:7]R[UNIMOD:7]GGGIDPTVK;R[UNIMOD:7]R[UNIMOD:7]GGGIDPTVK;R[UNIMOD:7]R[UNIMOD:7]GGGIDPTVK;R[UNIMOD:7]R[UNIMOD:7]GGGIDPTVK;R[UNIMOD:7]R[UNIMOD:7]GGGIDPTVK;R[UNIMOD:7]R[UNIMOD:7]GGGIDPTVK;R[UNIMOD:7]R[UNIMOD:7]GGGIDPTVK;R[UNIMOD:7]R[UNIMOD:7]GGGIDPTVK;R[UNIMOD:7]R[UNIMOD:7]GGGIDPTVK;R[UNIMOD:7]R[UNIMOD:7]GGGIDPTVK;R[UNIMOD:7]R[UNIMOD:7]GGGIDPTVK;R[UNIMOD:7]R[UNIMOD:7]GGGIDPTVK;R[UNIMOD:7]R[UNIMOD:7]GGGIDPTVK;R[UNIMOD:7]R[UNIMOD:7]GGGIDPTVK;R[UNIMOD:7]R[UNIMOD:7]GGGIDPTVK;R[UNIMOD:7]R[UNIMOD:7]GGGIDPTVK;R[UNIMOD:7]R[UNIMOD:7]GGGIDPTVK;R[UNIMOD:7]R[UNIMOD:7]GGGIDPTVK;R[UNIMOD:7]R[UNIMOD:7]GGGIDPTVK;R[UNIMOD:7]R[UNIMOD:7]GGGIDPTVK;R[UNIMOD:7]R[UNIMOD:7]GGGIDPTVK;R[UNIMOD:7]R[UNIMOD:7]GGGIDPTVK;R[UNIMOD:7]R[UNIMOD:7]GGGIDPTVK;R[UNIMOD:7]R[UNIMOD:7]GGGIDPTVK;R[UNIMOD:7]R[UNIMOD:7]GGGIDPTVK;R[UNIMOD:7]R[UNIMOD:7]GGGIDPTVK;R[UNIMOD:7]R[UNIMOD:7]GGGIDPTVK;R[UNIMOD:7]R[UNIMOD:7]GGGIDPTVK;R[UNIMOD:7]R[UNIMOD:7]GGGIDPTVK;R[UNIMOD:7]R[UNIMOD:7]GGGIDPTVK;R[UNIMOD:7]R[UNIMOD:7]GGGIDPTVK;R[UNIMOD:7]R[UNIMOD:7]GGGIDPTVK;R[UNIMOD:7]R[UNIMOD:7]GGGIDPTVK;R[UNIMOD:7]R[UNIMOD:7]GGGIDPTVK;R[UNIMOD:7]R[UNIMOD:7]GGGIDPTVK;R[UNIMOD:7]R[UNIMOD:7]GGGIDPTVK;R[UNIMOD:7]R[UNIMOD:7]GGGIDPTVK;R[UNIMOD:7]R[UNIMOD:7]GGGIDPTVK;R[UNIMOD:7]R[UNIMOD:7]GGGIDPTVK;R[UNIMOD:7]R[UNIMOD:7]GGGIDPTVK;R[UNIMOD:7]R[UNIMOD:7]GGGIDPTVK;R[UNIMOD:7]R[UNIMOD:7]GGGIDPTVK;R[UNIMOD:7]R[UNIMOD:7]GGGIDPTVK;R[UNIMOD:7]R[UNIMOD:7]GGGIDPTVK;R[UNIMOD:7]R[UNIMOD:7]GGGIDPTVK;R[UNIMOD:7]R[UNIMOD:7]GGGIDPTVK;R[UNIMOD:7]R[UNIMOD:7]GGGIDPTVK;R[UNIMOD:7]R[UNIMOD:7]GGGIDPTVK;R[UNIMOD:7]R[UNIMOD:7]GGGIDPTVK;R[UNIMOD:7]R[UNIMOD:7]GGGIDPTVK;R[UNIMOD:7]R[UNIMOD:7]GGGIDPTVK;R[UNIMOD:7]R[UNIMOD:7]GGGIDPTVK;R[UNIMOD:7]R[UNIMOD:7]GGGIDPTVK;R[UNIMOD:7]R[UNIMOD:7]GGGIDPTVK;R[UNIMOD:7]R[UNIMOD:7]GGGIDPTVK;R[UNIMOD:7]R[UNIMOD:7]GGGIDPTVK;R[UNIMOD:7]R[UNIMOD:7]GGGIDPTVK;R[UNIMOD:7]R[UNIMOD:7]GGGIDPTVK;R[UNIMOD:7]R[UNIMOD:7]GGGIDPTVK;R[UNIMOD:7]R[UNIMOD:7]GGGIDPTVK;R[UNIMOD:7]R[UNIMOD:7]GGGIDPTVK;R[UNIMOD:7]R[UNIMOD:7]GGGIDPTVK	LPFLKrRGGGI	0	478944972	0	442516608	0	0	0	253926862	0	182064073	181139972	215006776	0	0	4.5792e+08	2.53313e+08	0	0	402208368	518358220
Q8TEQ6_R273	RGRGVMILKLPFLKRrGGGIDPTVKERLWLT	Q8TEQ6;Q8TEQ6;Q8TEQ6;Q8TEQ6;Q8TEQ6;Q8TEQ6;Q8TEQ6;Q8TEQ6;Q8TEQ6;Q8TEQ6;Q8TEQ6;Q8TEQ6;Q8TEQ6;Q8TEQ6;Q8TEQ6;Q8TEQ6;Q8TEQ6;Q8TEQ6;Q8TEQ6;Q8TEQ6;Q8TEQ6;Q8TEQ6;Q8TEQ6;Q8TEQ6;Q8TEQ6;Q8TEQ6;Q8TEQ6;Q8TEQ6;Q8TEQ6;Q8TEQ6;Q8TEQ6;Q8TEQ6;Q8TEQ6;Q8TEQ6;Q8TEQ6;Q8TEQ6;Q8TEQ6;Q8TEQ6;Q8TEQ6;Q8TEQ6;Q8TEQ6;Q8TEQ6;Q8TEQ6;Q8TEQ6;Q8TEQ6;Q8TEQ6;Q8TEQ6;Q8TEQ6;Q8TEQ6;Q8TEQ6;Q8TEQ6;Q8TEQ6;Q8TEQ6;Q8TEQ6;Q8TEQ6;Q8TEQ6;Q8TEQ6;Q8TEQ6;Q8TEQ6;Q8TEQ6;Q8TEQ6;Q8TEQ6;Q8TEQ6;Q8TEQ6;Q8TEQ6;Q8TEQ6;Q8TEQ6;Q8TEQ6;Q8TEQ6;Q8TEQ6;Q8TEQ6;Q8TEQ6;Q8TEQ6;Q8TEQ6;Q8TEQ6;Q8TEQ6;Q8TEQ6;Q8TEQ6;Q8TEQ6;Q8TEQ6;Q8TEQ6;Q8TEQ6;Q8TEQ6;Q8TEQ6;Q8TEQ6;Q8TEQ6;Q8TEQ6;Q8TEQ6;Q8TEQ6;Q8TEQ6;Q8TEQ6;Q8TEQ6;Q8TEQ6;Q8TEQ6;Q8TEQ6;Q8TEQ6;Q8TEQ6	GEMIN5	R[UNIMOD:7]R[UNIMOD:7]GGGIDPTVK;R[UNIMOD:7]R[UNIMOD:7]GGGIDPTVK;R[UNIMOD:7]R[UNIMOD:7]GGGIDPTVK;R[UNIMOD:7]R[UNIMOD:7]GGGIDPTVK;R[UNIMOD:7]R[UNIMOD:7]GGGIDPTVK;R[UNIMOD:7]R[UNIMOD:7]GGGIDPTVK;R[UNIMOD:7]R[UNIMOD:7]GGGIDPTVK;R[UNIMOD:7]R[UNIMOD:7]GGGIDPTVK;R[UNIMOD:7]R[UNIMOD:7]GGGIDPTVK;R[UNIMOD:7]R[UNIMOD:7]GGGIDPTVK;R[UNIMOD:7]R[UNIMOD:7]GGGIDPTVK;R[UNIMOD:7]R[UNIMOD:7]GGGIDPTVK;R[UNIMOD:7]R[UNIMOD:7]GGGIDPTVK;R[UNIMOD:7]R[UNIMOD:7]GGGIDPTVK;R[UNIMOD:7]R[UNIMOD:7]GGGIDPTVK;R[UNIMOD:7]R[UNIMOD:7]GGGIDPTVK;R[UNIMOD:7]R[UNIMOD:7]GGGIDPTVK;R[UNIMOD:7]GGGIDPTVK;R[UNIMOD:7]R[UNIMOD:7]GGGIDPTVK;R[UNIMOD:7]GGGIDPTVK;R[UNIMOD:7]R[UNIMOD:7]GGGIDPTVK;R[UNIMOD:7]GGGIDPTVK;R[UNIMOD:7]R[UNIMOD:7]GGGIDPTVK;R[UNIMOD:7]GGGIDPTVK;R[UNIMOD:7]GGGIDPTVK;R[UNIMOD:7]R[UNIMOD:7]GGGIDPTVK;R[UNIMOD:7]GGGIDPTVK;R[UNIMOD:7]GGGIDPTVK;R[UNIMOD:7]R[UNIMOD:7]GGGIDPTVK;R[UNIMOD:7]R[UNIMOD:7]GGGIDPTVK;R[UNIMOD:7]GGGIDPTVK;R[UNIMOD:7]GGGIDPTVK;R[UNIMOD:7]R[UNIMOD:7]GGGIDPTVK;R[UNIMOD:7]R[UNIMOD:7]GGGIDPTVK;R[UNIMOD:7]R[UNIMOD:7]GGGIDPTVK;R[UNIMOD:7]GGGIDPTVK;R[UNIMOD:7]R[UNIMOD:7]GGGIDPTVK;R[UNIMOD:7]GGGIDPTVK;R[UNIMOD:7]R[UNIMOD:7]GGGIDPTVK;R[UNIMOD:7]R[UNIMOD:7]GGGIDPTVK;R[UNIMOD:7]R[UNIMOD:7]GGGIDPTVK;R[UNIMOD:7]GGGIDPTVK;R[UNIMOD:7]R[UNIMOD:7]GGGIDPTVK;R[UNIMOD:7]R[UNIMOD:7]GGGIDPTVK;R[UNIMOD:7]R[UNIMOD:7]GGGIDPTVK;R[UNIMOD:7]R[UNIMOD:7]GGGIDPTVK;R[UNIMOD:7]GGGIDPTVK;R[UNIMOD:7]GGGIDPTVK;R[UNIMOD:7]GGGIDPTVK;R[UNIMOD:7]R[UNIMOD:7]GGGIDPTVK;R[UNIMOD:7]GGGIDPTVK;R[UNIMOD:7]R[UNIMOD:7]GGGIDPTVK;R[UNIMOD:7]R[UNIMOD:7]GGGIDPTVK;R[UNIMOD:7]R[UNIMOD:7]GGGIDPTVK;R[UNIMOD:7]R[UNIMOD:7]GGGIDPTVK;R[UNIMOD:7]R[UNIMOD:7]GGGIDPTVK;R[UNIMOD:7]GGGIDPTVK;R[UNIMOD:7]R[UNIMOD:7]GGGIDPTVK;R[UNIMOD:7]R[UNIMOD:7]GGGIDPTVK;R[UNIMOD:7]R[UNIMOD:7]GGGIDPTVK;R[UNIMOD:7]GGGIDPTVK;R[UNIMOD:7]R[UNIMOD:7]GGGIDPTVK;R[UNIMOD:7]R[UNIMOD:7]GGGIDPTVK;R[UNIMOD:7]R[UNIMOD:7]GGGIDPTVK;R[UNIMOD:7]R[UNIMOD:7]GGGIDPTVK;R[UNIMOD:7]R[UNIMOD:7]GGGIDPTVK;R[UNIMOD:7]R[UNIMOD:7]GGGIDPTVK;R[UNIMOD:7]R[UNIMOD:7]GGGIDPTVK;R[UNIMOD:7]R[UNIMOD:7]GGGIDPTVK;R[UNIMOD:7]R[UNIMOD:7]GGGIDPTVK;R[UNIMOD:7]R[UNIMOD:7]GGGIDPTVK;R[UNIMOD:7]R[UNIMOD:7]GGGIDPTVK;R[UNIMOD:7]R[UNIMOD:7]GGGIDPTVK;R[UNIMOD:7]R[UNIMOD:7]GGGIDPTVK;R[UNIMOD:7]R[UNIMOD:7]GGGIDPTVK;R[UNIMOD:7]R[UNIMOD:7]GGGIDPTVK;R[UNIMOD:7]R[UNIMOD:7]GGGIDPTVK;R[UNIMOD:7]R[UNIMOD:7]GGGIDPTVK;R[UNIMOD:7]R[UNIMOD:7]GGGIDPTVK;R[UNIMOD:7]R[UNIMOD:7]GGGIDPTVK;R[UNIMOD:7]R[UNIMOD:7]GGGIDPTVK;R[UNIMOD:7]R[UNIMOD:7]GGGIDPTVK;R[UNIMOD:7]R[UNIMOD:7]GGGIDPTVK;R[UNIMOD:7]R[UNIMOD:7]GGGIDPTVK;R[UNIMOD:7]R[UNIMOD:7]GGGIDPTVK;R[UNIMOD:7]R[UNIMOD:7]GGGIDPTVK;R[UNIMOD:7]R[UNIMOD:7]GGGIDPTVK;R[UNIMOD:7]R[UNIMOD:7]GGGIDPTVK;R[UNIMOD:7]R[UNIMOD:7]GGGIDPTVK;R[UNIMOD:7]R[UNIMOD:7]GGGIDPTVK;R[UNIMOD:7]R[UNIMOD:7]GGGIDPTVK;R[UNIMOD:7]R[UNIMOD:7]GGGIDPTVK;R[UNIMOD:7]R[UNIMOD:7]GGGIDPTVK;R[UNIMOD:7]R[UNIMOD:7]GGGIDPTVK;R[UNIMOD:7]R[UNIMOD:7]GGGIDPTVK;R[UNIMOD:7]R[UNIMOD:7]GGGIDPTVK;R[UNIMOD:7]R[UNIMOD:7]GGGIDPTVK	PFLKRrGGGID	0	478944972	0	442516608	251952936	0	229791839	280491962	185930094	209861017	230721380	215006776	0	91452852	4.5792e+08	2.53313e+08	0	0	402208368	518358220
Q8TEQ6_R359	QTEDDKQLLLSTSMDrDVKCWDIATLECSWT	Q8TEQ6;Q8TEQ6;Q8TEQ6;Q8TEQ6;Q8TEQ6;Q8TEQ6;Q8TEQ6;Q8TEQ6;Q8TEQ6;Q8TEQ6;Q8TEQ6;Q8TEQ6;Q8TEQ6;Q8TEQ6;Q8TEQ6;Q8TEQ6;Q8TEQ6;Q8TEQ6	GEMIN5	QLLLSTSMDR[UNIMOD:7]DVK;QLLLSTSMDR[UNIMOD:7]DVK;QLLLSTSMDR[UNIMOD:7]DVK;QLLLSTSMDR[UNIMOD:7]DVK;QLLLSTSMDR[UNIMOD:7]DVK;QLLLSTSMDR[UNIMOD:7]DVK;QLLLSTSMDR[UNIMOD:7]DVK;QLLLSTSMDR[UNIMOD:7]DVK;QLLLSTSMDR[UNIMOD:7]DVK;QLLLSTSMDR[UNIMOD:7]DVK;QLLLSTSMDR[UNIMOD:7]DVK;QLLLSTSMDR[UNIMOD:7]DVK;QLLLSTSMDR[UNIMOD:7]DVK;QLLLSTSMDR[UNIMOD:7]DVK;QLLLSTSMDR[UNIMOD:7]DVK;QLLLSTSMDR[UNIMOD:7]DVK;QLLLSTSMDR[UNIMOD:7]DVK;QLLLSTSMDR[UNIMOD:7]DVK	STSMDrDVKCW	0	196187752	0	0	0	0	0	0	0	0	0	0	0	0	0	0	0	0	241957764	0
Q8TEQ6_R527	PWKLSGEAFDINKLIrDTNSIKYKLPVHTEI	Q8TEQ6;Q8TEQ6;Q8TEQ6;Q8TEQ6;Q8TEQ6;Q8TEQ6;Q8TEQ6;Q8TEQ6;Q8TEQ6;Q8TEQ6;Q8TEQ6;Q8TEQ6;Q8TEQ6;Q8TEQ6;Q8TEQ6;Q8TEQ6;Q8TEQ6;Q8TEQ6;Q8TEQ6;Q8TEQ6;Q8TEQ6;Q8TEQ6;Q8TEQ6;Q8TEQ6;Q8TEQ6;Q8TEQ6;Q8TEQ6;Q8TEQ6;Q8TEQ6;Q8TEQ6;Q8TEQ6;Q8TEQ6;Q8TEQ6;Q8TEQ6;Q8TEQ6;Q8TEQ6;Q8TEQ6;Q8TEQ6;Q8TEQ6;Q8TEQ6;Q8TEQ6;Q8TEQ6;Q8TEQ6;Q8TEQ6;Q8TEQ6;Q8TEQ6;Q8TEQ6;Q8TEQ6;Q8TEQ6;Q8TEQ6;Q8TEQ6;Q8TEQ6;Q8TEQ6	GEMIN5	LIR[UNIMOD:7]DTNSIK;LIR[UNIMOD:7]DTNSIK;LIR[UNIMOD:7]DTNSIK;LIR[UNIMOD:7]DTNSIK;LIR[UNIMOD:7]DTNSIK;LIR[UNIMOD:7]DTNSIK;LIR[UNIMOD:7]DTNSIK;LIR[UNIMOD:7]DTNSIK;LIR[UNIMOD:7]DTNSIK;LIR[UNIMOD:7]DTNSIK;LIR[UNIMOD:7]DTNSIK;LIR[UNIMOD:7]DTNSIK;LIR[UNIMOD:7]DTNSIK;LIR[UNIMOD:7]DTNSIK;LIR[UNIMOD:7]DTNSIK;LIR[UNIMOD:7]DTNSIK;LIR[UNIMOD:7]DTNSIK;LIR[UNIMOD:7]DTNSIK;LIR[UNIMOD:7]DTNSIK;LIR[UNIMOD:7]DTNSIK;LIR[UNIMOD:7]DTNSIK;LIR[UNIMOD:7]DTNSIK;LIR[UNIMOD:7]DTNSIK;LIR[UNIMOD:7]DTNSIK;LIR[UNIMOD:7]DTNSIK;LIR[UNIMOD:7]DTNSIK;LIR[UNIMOD:7]DTNSIK;LIR[UNIMOD:7]DTNSIK;LIR[UNIMOD:7]DTNSIK;LIR[UNIMOD:7]DTNSIK;LIR[UNIMOD:7]DTNSIK;LIR[UNIMOD:7]DTNSIK;LIR[UNIMOD:7]DTNSIK;LIR[UNIMOD:7]DTNSIK;LIR[UNIMOD:7]DTNSIK;LIR[UNIMOD:7]DTNSIK;LIR[UNIMOD:7]DTNSIK;LIR[UNIMOD:7]DTNSIK;LIR[UNIMOD:7]DTNSIK;LIR[UNIMOD:7]DTNSIK;LIR[UNIMOD:7]DTNSIK;LIR[UNIMOD:7]DTNSIK;LIR[UNIMOD:7]DTNSIK;LIR[UNIMOD:7]DTNSIK;LIR[UNIMOD:7]DTNSIK;LIR[UNIMOD:7]DTNSIK;LIR[UNIMOD:7]DTNSIK;LIR[UNIMOD:7]DTNSIK;LIR[UNIMOD:7]DTNSIK;LIR[UNIMOD:7]DTNSIK;LIR[UNIMOD:7]DTNSIK;LIR[UNIMOD:7]DTNSIK;LIR[UNIMOD:7]DTNSIK	INKLIrDTNSI	0	454586512	329268196	0	0	0	93175740	110624136	97762108	0	222703928	0	0	0	0	0	0	0	416270750	152930358
Q8TEQ6_R633	IESSPESPVTITEPYrTLSGHTAKITSVAWS	Q8TEQ6;Q8TEQ6;Q8TEQ6;Q8TEQ6;Q8TEQ6;Q8TEQ6;Q8TEQ6;Q8TEQ6;Q8TEQ6;Q8TEQ6;Q8TEQ6;Q8TEQ6;Q8TEQ6;Q8TEQ6;Q8TEQ6;Q8TEQ6;Q8TEQ6;Q8TEQ6;Q8TEQ6;Q8TEQ6;Q8TEQ6;Q8TEQ6;Q8TEQ6;Q8TEQ6;Q8TEQ6;Q8TEQ6;Q8TEQ6;Q8TEQ6;Q8TEQ6;Q8TEQ6;Q8TEQ6;Q8TEQ6;Q8TEQ6;Q8TEQ6;Q8TEQ6;Q8TEQ6;Q8TEQ6;Q8TEQ6;Q8TEQ6;Q8TEQ6;Q8TEQ6;Q8TEQ6;Q8TEQ6;Q8TEQ6;Q8TEQ6;Q8TEQ6;Q8TEQ6;Q8TEQ6;Q8TEQ6;Q8TEQ6;Q8TEQ6;Q8TEQ6	GEMIN5	TVIESSPESPVTITEPYR[UNIMOD:7]TLSGHTAK;TVIESSPESPVTITEPYR[UNIMOD:7]TLSGHTAK;TVIESSPESPVTITEPYR[UNIMOD:7]TLSGHTAK;TVIESSPESPVTITEPYR[UNIMOD:7]TLSGHTAK;TVIESSPESPVTITEPYR[UNIMOD:7]TLSGHTAK;TVIESSPESPVTITEPYR[UNIMOD:7]TLSGHTAK;TVIESSPESPVTITEPYR[UNIMOD:7]TLSGHTAK;TVIESSPESPVTITEPYR[UNIMOD:7]TLSGHTAK;TVIESSPESPVTITEPYR[UNIMOD:7]TLSGHTAK;TVIESSPESPVTITEPYR[UNIMOD:7]TLSGHTAK;TVIESSPESPVTITEPYR[UNIMOD:7]TLSGHTAK;TVIESSPESPVTITEPYR[UNIMOD:7]TLSGHTAK;TVIESSPESPVTITEPYR[UNIMOD:7]TLSGHTAK;TVIESSPESPVTITEPYR[UNIMOD:7]TLSGHTAK;TVIESSPESPVTITEPYR[UNIMOD:7]TLSGHTAK;TVIESSPESPVTITEPYR[UNIMOD:7]TLSGHTAK;TVIESSPESPVTITEPYR[UNIMOD:7]TLSGHTAK;TVIESSPESPVTITEPYR[UNIMOD:7]TLSGHTAK;TVIESSPESPVTITEPYR[UNIMOD:7]TLSGHTAK;TVIESSPESPVTITEPYR[UNIMOD:7]TLSGHTAK;TVIESSPESPVTITEPYR[UNIMOD:7]TLSGHTAK;TVIESSPESPVTITEPYR[UNIMOD:7]TLSGHTAK;TVIESSPESPVTITEPYR[UNIMOD:7]TLSGHTAK;TVIESSPESPVTITEPYR[UNIMOD:7]TLSGHTAK;TVIESSPESPVTITEPYR[UNIMOD:7]TLSGHTAK;TVIESSPESPVTITEPYR[UNIMOD:7]TLSGHTAK;TVIESSPESPVTITEPYR[UNIMOD:7]TLSGHTAK;TVIESSPESPVTITEPYR[UNIMOD:7]TLSGHTAK;TVIESSPESPVTITEPYR[UNIMOD:7]TLSGHTAK;TVIESSPESPVTITEPYR[UNIMOD:7]TLSGHTAK;TVIESSPESPVTITEPYR[UNIMOD:7]TLSGHTAK;TVIESSPESPVTITEPYR[UNIMOD:7]TLSGHTAK;TVIESSPESPVTITEPYR[UNIMOD:7]TLSGHTAK;TVIESSPESPVTITEPYR[UNIMOD:7]TLSGHTAK;TVIESSPESPVTITEPYR[UNIMOD:7]TLSGHTAK;TVIESSPESPVTITEPYR[UNIMOD:7]TLSGHTAK;TVIESSPESPVTITEPYR[UNIMOD:7]TLSGHTAK;TVIESSPESPVTITEPYR[UNIMOD:7]TLSGHTAK;TVIESSPESPVTITEPYR[UNIMOD:7]TLSGHTAK;TVIESSPESPVTITEPYR[UNIMOD:7]TLSGHTAK;TVIESSPESPVTITEPYR[UNIMOD:7]TLSGHTAK;TVIESSPESPVTITEPYR[UNIMOD:7]TLSGHTAK;TVIESSPESPVTITEPYR[UNIMOD:7]TLSGHTAK;TVIESSPESPVTITEPYR[UNIMOD:7]TLSGHTAK;TVIESSPESPVTITEPYR[UNIMOD:7]TLSGHTAK;TVIESSPESPVTITEPYR[UNIMOD:7]TLSGHTAK;TVIESSPESPVTITEPYR[UNIMOD:7]TLSGHTAK;TVIESSPESPVTITEPYR[UNIMOD:7]TLSGHTAK;TVIESSPESPVTITEPYR[UNIMOD:7]TLSGHTAK;TVIESSPESPVTITEPYR[UNIMOD:7]TLSGHTAK;TVIESSPESPVTITEPYR[UNIMOD:7]TLSGHTAK;TVIESSPESPVTITEPYR[UNIMOD:7]TLSGHTAK	ITEPYrTLSGH	0	1149273888	797891624	201440064	0	0	0	106957556	0	0	71883000	0	0	0	344253014	346694632	0	215837764	386969312	386814752
Q8TEQ6_R719	DFCVHKWLTSMQDHSrPPQGKKSIELEKKRL	Q8TEQ6;Q8TEQ6;Q8TEQ6;Q8TEQ6;Q8TEQ6;Q8TEQ6;Q8TEQ6;Q8TEQ6;Q8TEQ6;Q8TEQ6;Q8TEQ6;Q8TEQ6;Q8TEQ6;Q8TEQ6;Q8TEQ6;Q8TEQ6;Q8TEQ6;Q8TEQ6;Q8TEQ6;Q8TEQ6;Q8TEQ6;Q8TEQ6;Q8TEQ6;Q8TEQ6;Q8TEQ6;Q8TEQ6;Q8TEQ6;Q8TEQ6;Q8TEQ6;Q8TEQ6;Q8TEQ6;Q8TEQ6;Q8TEQ6;Q8TEQ6;Q8TEQ6;Q8TEQ6;Q8TEQ6;Q8TEQ6;Q8TEQ6;Q8TEQ6;Q8TEQ6;Q8TEQ6;Q8TEQ6;Q8TEQ6;Q8TEQ6;Q8TEQ6;Q8TEQ6;Q8TEQ6;Q8TEQ6;Q8TEQ6	GEMIN5	WLTSMQDHSR[UNIMOD:7]PPQGK;WLTSMQDHSR[UNIMOD:7]PPQGK;WLTSMQDHSR[UNIMOD:7]PPQGK;WLTSMQDHSR[UNIMOD:7]PPQGK;WLTSMQDHSR[UNIMOD:7]PPQGK;WLTSMQDHSR[UNIMOD:7]PPQGK;WLTSMQDHSR[UNIMOD:7]PPQGK;WLTSMQDHSR[UNIMOD:7]PPQGK;WLTSMQDHSR[UNIMOD:7]PPQGK;WLTSMQDHSR[UNIMOD:7]PPQGK;WLTSMQDHSR[UNIMOD:7]PPQGK;WLTSMQDHSR[UNIMOD:7]PPQGK;WLTSMQDHSR[UNIMOD:7]PPQGK;WLTSMQDHSR[UNIMOD:7]PPQGK;WLTSMQDHSR[UNIMOD:7]PPQGK;WLTSMQDHSR[UNIMOD:7]PPQGK;WLTSMQDHSR[UNIMOD:7]PPQGK;WLTSMQDHSR[UNIMOD:7]PPQGK;WLTSMQDHSR[UNIMOD:7]PPQGK;WLTSMQDHSR[UNIMOD:7]PPQGK;WLTSMQDHSR[UNIMOD:7]PPQGK;WLTSMQDHSR[UNIMOD:7]PPQGK;WLTSMQDHSR[UNIMOD:7]PPQGK;WLTSMQDHSR[UNIMOD:7]PPQGK;WLTSMQDHSR[UNIMOD:7]PPQGK;WLTSMQDHSR[UNIMOD:7]PPQGK;WLTSMQDHSR[UNIMOD:7]PPQGK;WLTSMQDHSR[UNIMOD:7]PPQGK;WLTSMQDHSR[UNIMOD:7]PPQGK;WLTSMQDHSR[UNIMOD:7]PPQGK;WLTSMQDHSR[UNIMOD:7]PPQGK;WLTSMQDHSR[UNIMOD:7]PPQGK;WLTSMQDHSR[UNIMOD:7]PPQGK;WLTSMQDHSR[UNIMOD:7]PPQGK;WLTSMQDHSR[UNIMOD:7]PPQGK;WLTSMQDHSR[UNIMOD:7]PPQGK;WLTSMQDHSR[UNIMOD:7]PPQGK;WLTSMQDHSR[UNIMOD:7]PPQGK;WLTSMQDHSR[UNIMOD:7]PPQGK;WLTSMQDHSR[UNIMOD:7]PPQGK;WLTSMQDHSR[UNIMOD:7]PPQGK;WLTSMQDHSR[UNIMOD:7]PPQGK;WLTSMQDHSR[UNIMOD:7]PPQGK;WLTSMQDHSR[UNIMOD:7]PPQGK;WLTSMQDHSR[UNIMOD:7]PPQGK;WLTSMQDHSR[UNIMOD:7]PPQGK;WLTSMQDHSR[UNIMOD:7]PPQGK;WLTSMQDHSR[UNIMOD:7]PPQGK;WLTSMQDHSR[UNIMOD:7]PPQGK;WLTSMQDHSR[UNIMOD:7]PPQGK	MQDHSrPPQGK	0	1893407210	1481024460	0	0	0	0	51817704	0	0	0	0	0	0	0	346429444	0	0	390215936	437309340
Q8TEQ6_R733	SRPPQGKKSIELEKKrLSQPKAKPKKKKKPT	Q8TEQ6;Q8TEQ6;Q8TEQ6;Q8TEQ6;Q8TEQ6;Q8TEQ6;Q8TEQ6;Q8TEQ6;Q8TEQ6	GEMIN5	KR[UNIMOD:7]LSQPK;KR[UNIMOD:7]LSQPK;KR[UNIMOD:7]LSQPK;KR[UNIMOD:7]LSQPK;KR[UNIMOD:7]LSQPK;KR[UNIMOD:7]LSQPK;KR[UNIMOD:7]LSQPK;KR[UNIMOD:7]LSQPK;KR[UNIMOD:7]LSQPK	ELEKKrLSQPK	0	5.32311e+07	0	0	0	0	0	0	0	0	0	0	0	0	0	0	0	0	0	0
Q8TEQ6_R846	PPKEKPETLIKKRKArSLLPLSTSLDHRSKE	Q8TEQ6;Q8TEQ6;Q8TEQ6;Q8TEQ6;Q8TEQ6;Q8TEQ6;Q8TEQ6;Q8TEQ6;Q8TEQ6;Q8TEQ6;Q8TEQ6;Q8TEQ6;Q8TEQ6;Q8TEQ6;Q8TEQ6;Q8TEQ6;Q8TEQ6;Q8TEQ6;Q8TEQ6;Q8TEQ6;Q8TEQ6;Q8TEQ6;Q8TEQ6;Q8TEQ6;Q8TEQ6;Q8TEQ6;Q8TEQ6;Q8TEQ6;Q8TEQ6;Q8TEQ6;Q8TEQ6;Q8TEQ6;Q8TEQ6;Q8TEQ6;Q8TEQ6;Q8TEQ6;Q8TEQ6;Q8TEQ6;Q8TEQ6;Q8TEQ6;Q8TEQ6;Q8TEQ6;Q8TEQ6;Q8TEQ6;Q8TEQ6;Q8TEQ6;Q8TEQ6;Q8TEQ6;Q8TEQ6;Q8TEQ6;Q8TEQ6;Q8TEQ6;Q8TEQ6;Q8TEQ6;Q8TEQ6;Q8TEQ6;Q8TEQ6;Q8TEQ6;Q8TEQ6;Q8TEQ6;Q8TEQ6;Q8TEQ6;Q8TEQ6;Q8TEQ6;Q8TEQ6;Q8TEQ6;Q8TEQ6;Q8TEQ6;Q8TEQ6	GEMIN5	AR[UNIMOD:7]SLLPLSTSLDHR[UNIMOD:7]SK;AR[UNIMOD:7]SLLPLSTSLDHR[UNIMOD:7]SK;AR[UNIMOD:7]SLLPLSTSLDHR[UNIMOD:7]SK;AR[UNIMOD:7]SLLPLSTSLDHR[UNIMOD:7]SK;AR[UNIMOD:7]SLLPLSTSLDHR[UNIMOD:7]SK;AR[UNIMOD:7]SLLPLSTSLDHR[UNIMOD:7]SK;AR[UNIMOD:7]SLLPLSTSLDHR[UNIMOD:7]SK;AR[UNIMOD:7]SLLPLSTSLDHR[UNIMOD:7]SK;AR[UNIMOD:7]SLLPLSTSLDHR[UNIMOD:7]SK;AR[UNIMOD:7]SLLPLSTSLDHR[UNIMOD:7]SK;AR[UNIMOD:7]SLLPLSTSLDHR[UNIMOD:7]SK;AR[UNIMOD:7]SLLPLSTSLDHR[UNIMOD:7]SK;AR[UNIMOD:7]SLLPLSTSLDHR[UNIMOD:7]SK;AR[UNIMOD:7]SLLPLSTSLDHR[UNIMOD:7]SK;AR[UNIMOD:7]SLLPLSTSLDHR[UNIMOD:7]SK;AR[UNIMOD:7]SLLPLSTSLDHR[UNIMOD:7]SK;AR[UNIMOD:7]SLLPLSTSLDHR[UNIMOD:7]SK;AR[UNIMOD:7]SLLPLSTSLDHR[UNIMOD:7]SK;AR[UNIMOD:7]SLLPLSTSLDHR[UNIMOD:7]SK;AR[UNIMOD:7]SLLPLSTSLDHR[UNIMOD:7]SK;AR[UNIMOD:7]SLLPLSTSLDHR;AR[UNIMOD:7]SLLPLSTSLDHR;AR[UNIMOD:7]SLLPLSTSLDHR[UNIMOD:7]SK;AR[UNIMOD:7]SLLPLSTSLDHR[UNIMOD:7]SK;AR[UNIMOD:7]SLLPLSTSLDHR;AR[UNIMOD:7]SLLPLSTSLDHR;AR[UNIMOD:7]SLLPLSTSLDHR[UNIMOD:7]SK;AR[UNIMOD:7]SLLPLSTSLDHR;AR[UNIMOD:7]SLLPLSTSLDHR;AR[UNIMOD:7]SLLPLSTSLDHR;AR[UNIMOD:7]SLLPLSTSLDHR[UNIMOD:7]SK;AR[UNIMOD:7]SLLPLSTSLDHR;AR[UNIMOD:7]SLLPLSTSLDHR[UNIMOD:7]SK;AR[UNIMOD:7]SLLPLSTSLDHR[UNIMOD:7]SK;AR[UNIMOD:7]SLLPLSTSLDHR[UNIMOD:7]SK;AR[UNIMOD:7]SLLPLSTSLDHR[UNIMOD:7]SK;AR[UNIMOD:7]SLLPLSTSLDHR[UNIMOD:7]SK;AR[UNIMOD:7]SLLPLSTSLDHR[UNIMOD:7]SK;AR[UNIMOD:7]SLLPLSTSLDHR[UNIMOD:7]SK;AR[UNIMOD:7]SLLPLSTSLDHR[UNIMOD:7]SK;AR[UNIMOD:7]SLLPLSTSLDHR[UNIMOD:7]SK;AR[UNIMOD:7]SLLPLSTSLDHR[UNIMOD:7]SK;AR[UNIMOD:7]SLLPLSTSLDHR;AR[UNIMOD:7]SLLPLSTSLDHR;AR[UNIMOD:7]SLLPLSTSLDHR[UNIMOD:7]SK;AR[UNIMOD:7]SLLPLSTSLDHR;AR[UNIMOD:7]SLLPLSTSLDHR;AR[UNIMOD:7]SLLPLSTSLDHR;AR[UNIMOD:7]SLLPLSTSLDHR;AR[UNIMOD:7]SLLPLSTSLDHR;AR[UNIMOD:7]SLLPLSTSLDHR;AR[UNIMOD:7]SLLPLSTSLDHR;AR[UNIMOD:7]SLLPLSTSLDHR[UNIMOD:7]SK;AR[UNIMOD:7]SLLPLSTSLDHR;AR[UNIMOD:7]SLLPLSTSLDHR[UNIMOD:7]SK;AR[UNIMOD:7]SLLPLSTSLDHR;AR[UNIMOD:7]SLLPLSTSLDHR[UNIMOD:7]SK;AR[UNIMOD:7]SLLPLSTSLDHR[UNIMOD:7]SK;AR[UNIMOD:7]SLLPLSTSLDHR[UNIMOD:7]SK;AR[UNIMOD:7]SLLPLSTSLDHR[UNIMOD:7]SK;AR[UNIMOD:7]SLLPLSTSLDHR[UNIMOD:7]SK;AR[UNIMOD:7]SLLPLSTSLDHR[UNIMOD:7]SK;AR[UNIMOD:7]SLLPLSTSLDHR[UNIMOD:7]SK;AR[UNIMOD:7]SLLPLSTSLDHR[UNIMOD:7]SK;AR[UNIMOD:7]SLLPLSTSLDHR[UNIMOD:7]SK;AR[UNIMOD:7]SLLPLSTSLDHR[UNIMOD:7]SK;AR[UNIMOD:7]SLLPLSTSLDHR[UNIMOD:7]SK;AR[UNIMOD:7]SLLPLSTSLDHR[UNIMOD:7]SK;AR[UNIMOD:7]SLLPLSTSLDHR[UNIMOD:7]SK	KKRKArSLLPL	0	3271174280	2514177804	0	685461640	0	0	320326764	0	254055768	348698048	418983688	0	0	0	0	0	0	0	0
Q8TEQ6_R858	RKARSLLPLSTSLDHrSKEELHQDCLVLATA	Q8TEQ6;Q8TEQ6;Q8TEQ6;Q8TEQ6;Q8TEQ6;Q8TEQ6;Q8TEQ6;Q8TEQ6;Q8TEQ6;Q8TEQ6;Q8TEQ6;Q8TEQ6;Q8TEQ6;Q8TEQ6;Q8TEQ6;Q8TEQ6;Q8TEQ6;Q8TEQ6;Q8TEQ6;Q8TEQ6;Q8TEQ6;Q8TEQ6;Q8TEQ6;Q8TEQ6;Q8TEQ6;Q8TEQ6;Q8TEQ6;Q8TEQ6;Q8TEQ6;Q8TEQ6;Q8TEQ6;Q8TEQ6;Q8TEQ6;Q8TEQ6;Q8TEQ6;Q8TEQ6;Q8TEQ6;Q8TEQ6;Q8TEQ6;Q8TEQ6;Q8TEQ6;Q8TEQ6;Q8TEQ6;Q8TEQ6;Q8TEQ6;Q8TEQ6;Q8TEQ6;Q8TEQ6;Q8TEQ6;Q8TEQ6	GEMIN5	AR[UNIMOD:7]SLLPLSTSLDHR[UNIMOD:7]SK;AR[UNIMOD:7]SLLPLSTSLDHR[UNIMOD:7]SK;AR[UNIMOD:7]SLLPLSTSLDHR[UNIMOD:7]SK;AR[UNIMOD:7]SLLPLSTSLDHR[UNIMOD:7]SK;AR[UNIMOD:7]SLLPLSTSLDHR[UNIMOD:7]SK;AR[UNIMOD:7]SLLPLSTSLDHR[UNIMOD:7]SK;AR[UNIMOD:7]SLLPLSTSLDHR[UNIMOD:7]SK;AR[UNIMOD:7]SLLPLSTSLDHR[UNIMOD:7]SK;AR[UNIMOD:7]SLLPLSTSLDHR[UNIMOD:7]SK;AR[UNIMOD:7]SLLPLSTSLDHR[UNIMOD:7]SK;AR[UNIMOD:7]SLLPLSTSLDHR[UNIMOD:7]SK;AR[UNIMOD:7]SLLPLSTSLDHR[UNIMOD:7]SK;AR[UNIMOD:7]SLLPLSTSLDHR[UNIMOD:7]SK;AR[UNIMOD:7]SLLPLSTSLDHR[UNIMOD:7]SK;AR[UNIMOD:7]SLLPLSTSLDHR[UNIMOD:7]SK;AR[UNIMOD:7]SLLPLSTSLDHR[UNIMOD:7]SK;AR[UNIMOD:7]SLLPLSTSLDHR[UNIMOD:7]SK;AR[UNIMOD:7]SLLPLSTSLDHR[UNIMOD:7]SK;AR[UNIMOD:7]SLLPLSTSLDHR[UNIMOD:7]SK;AR[UNIMOD:7]SLLPLSTSLDHR[UNIMOD:7]SK;AR[UNIMOD:7]SLLPLSTSLDHR[UNIMOD:7]SK;AR[UNIMOD:7]SLLPLSTSLDHR[UNIMOD:7]SK;AR[UNIMOD:7]SLLPLSTSLDHR[UNIMOD:7]SK;AR[UNIMOD:7]SLLPLSTSLDHR[UNIMOD:7]SK;AR[UNIMOD:7]SLLPLSTSLDHR[UNIMOD:7]SK;AR[UNIMOD:7]SLLPLSTSLDHR[UNIMOD:7]SK;AR[UNIMOD:7]SLLPLSTSLDHR[UNIMOD:7]SK;AR[UNIMOD:7]SLLPLSTSLDHR[UNIMOD:7]SK;AR[UNIMOD:7]SLLPLSTSLDHR[UNIMOD:7]SK;AR[UNIMOD:7]SLLPLSTSLDHR[UNIMOD:7]SK;AR[UNIMOD:7]SLLPLSTSLDHR[UNIMOD:7]SK;AR[UNIMOD:7]SLLPLSTSLDHR[UNIMOD:7]SK;AR[UNIMOD:7]SLLPLSTSLDHR[UNIMOD:7]SK;AR[UNIMOD:7]SLLPLSTSLDHR[UNIMOD:7]SK;AR[UNIMOD:7]SLLPLSTSLDHR[UNIMOD:7]SK;AR[UNIMOD:7]SLLPLSTSLDHR[UNIMOD:7]SK;AR[UNIMOD:7]SLLPLSTSLDHR[UNIMOD:7]SK;AR[UNIMOD:7]SLLPLSTSLDHR[UNIMOD:7]SK;AR[UNIMOD:7]SLLPLSTSLDHR[UNIMOD:7]SK;AR[UNIMOD:7]SLLPLSTSLDHR[UNIMOD:7]SK;AR[UNIMOD:7]SLLPLSTSLDHR[UNIMOD:7]SK;AR[UNIMOD:7]SLLPLSTSLDHR[UNIMOD:7]SK;AR[UNIMOD:7]SLLPLSTSLDHR[UNIMOD:7]SK;AR[UNIMOD:7]SLLPLSTSLDHR[UNIMOD:7]SK;AR[UNIMOD:7]SLLPLSTSLDHR[UNIMOD:7]SK;AR[UNIMOD:7]SLLPLSTSLDHR[UNIMOD:7]SK;AR[UNIMOD:7]SLLPLSTSLDHR[UNIMOD:7]SK;AR[UNIMOD:7]SLLPLSTSLDHR[UNIMOD:7]SK;AR[UNIMOD:7]SLLPLSTSLDHR[UNIMOD:7]SK;AR[UNIMOD:7]SLLPLSTSLDHR[UNIMOD:7]SK	TSLDHrSKEEL	0	3271174280	2514177804	0	403242456	0	0	320326764	0	0	238119256	0	0	0	0	0	0	0	0	0
Q8TEQ6_R877	ELHQDCLVLATAKHSrELNEDVSADVEERFH	Q8TEQ6;Q8TEQ6;Q8TEQ6;Q8TEQ6;Q8TEQ6;Q8TEQ6;Q8TEQ6;Q8TEQ6;Q8TEQ6;Q8TEQ6;Q8TEQ6;Q8TEQ6;Q8TEQ6;Q8TEQ6;Q8TEQ6;Q8TEQ6;Q8TEQ6;Q8TEQ6;Q8TEQ6;Q8TEQ6;Q8TEQ6;Q8TEQ6;Q8TEQ6;Q8TEQ6;Q8TEQ6;Q8TEQ6;Q8TEQ6;Q8TEQ6;Q8TEQ6;Q8TEQ6;Q8TEQ6;Q8TEQ6;Q8TEQ6;Q8TEQ6;Q8TEQ6;Q8TEQ6;Q8TEQ6;Q8TEQ6;Q8TEQ6;Q8TEQ6;Q8TEQ6;Q8TEQ6;Q8TEQ6;Q8TEQ6;Q8TEQ6;Q8TEQ6;Q8TEQ6;Q8TEQ6;Q8TEQ6;Q8TEQ6;Q8TEQ6;Q8TEQ6;Q8TEQ6;Q8TEQ6;Q8TEQ6;Q8TEQ6;Q8TEQ6;Q8TEQ6;Q8TEQ6;Q8TEQ6;Q8TEQ6;Q8TEQ6;Q8TEQ6;Q8TEQ6;Q8TEQ6;Q8TEQ6;Q8TEQ6;Q8TEQ6;Q8TEQ6;Q8TEQ6;Q8TEQ6;Q8TEQ6;Q8TEQ6;Q8TEQ6;Q8TEQ6;Q8TEQ6	GEMIN5	HSR[UNIMOD:7]ELNEDVSADVEER;HSR[UNIMOD:7]ELNEDVSADVEER;HSR[UNIMOD:7]ELNEDVSADVEER;HSR[UNIMOD:7]ELNEDVSADVEER;HSR[UNIMOD:7]ELNEDVSADVEER;HSR[UNIMOD:7]ELNEDVSADVEER;HSR[UNIMOD:7]ELNEDVSADVEER;HSR[UNIMOD:7]ELNEDVSADVEER;HSR[UNIMOD:7]ELNEDVSADVEER;HSR[UNIMOD:7]ELNEDVSADVEER;HSR[UNIMOD:7]ELNEDVSADVEER;HSR[UNIMOD:7]ELNEDVSADVEER;HSR[UNIMOD:7]ELNEDVSADVEER;HSR[UNIMOD:7]ELNEDVSADVEER;HSR[UNIMOD:7]ELNEDVSADVEER;HSR[UNIMOD:7]ELNEDVSADVEER;HSR[UNIMOD:7]ELNEDVSADVEER;HSR[UNIMOD:7]ELNEDVSADVEER;HSR[UNIMOD:7]ELNEDVSADVEER;HSR[UNIMOD:7]ELNEDVSADVEER;HSR[UNIMOD:7]ELNEDVSADVEER;HSR[UNIMOD:7]ELNEDVSADVEER;HSR[UNIMOD:7]ELNEDVSADVEER;HSR[UNIMOD:7]ELNEDVSADVEER;HSR[UNIMOD:7]ELNEDVSADVEER;HSR[UNIMOD:7]ELNEDVSADVEER;HSR[UNIMOD:7]ELNEDVSADVEER;HSR[UNIMOD:7]ELNEDVSADVEER;HSR[UNIMOD:7]ELNEDVSADVEER;HSR[UNIMOD:7]ELNEDVSADVEER;HSR[UNIMOD:7]ELNEDVSADVEER;HSR[UNIMOD:7]ELNEDVSADVEER;HSR[UNIMOD:7]ELNEDVSADVEER;HSR[UNIMOD:7]ELNEDVSADVEER;HSR[UNIMOD:7]ELNEDVSADVEER;HSR[UNIMOD:7]ELNEDVSADVEER;HSR[UNIMOD:7]ELNEDVSADVEER;HSR[UNIMOD:7]ELNEDVSADVEER;HSR[UNIMOD:7]ELNEDVSADVEER;HSR[UNIMOD:7]ELNEDVSADVEER;HSR[UNIMOD:7]ELNEDVSADVEER;HSR[UNIMOD:7]ELNEDVSADVEER;HSR[UNIMOD:7]ELNEDVSADVEER;HSR[UNIMOD:7]ELNEDVSADVEER;HSR[UNIMOD:7]ELNEDVSADVEER;HSR[UNIMOD:7]ELNEDVSADVEER;HSR[UNIMOD:7]ELNEDVSADVEER;HSR[UNIMOD:7]ELNEDVSADVEER;HSR[UNIMOD:7]ELNEDVSADVEER;HSR[UNIMOD:7]ELNEDVSADVEER;HSR[UNIMOD:7]ELNEDVSADVEER;HSR[UNIMOD:7]ELNEDVSADVEER;HSR[UNIMOD:7]ELNEDVSADVEER;HSR[UNIMOD:7]ELNEDVSADVEER;HSR[UNIMOD:7]ELNEDVSADVEER;HSR[UNIMOD:7]ELNEDVSADVEER;HSR[UNIMOD:7]ELNEDVSADVEER;HSR[UNIMOD:7]ELNEDVSADVEER;HSR[UNIMOD:7]ELNEDVSADVEER;HSR[UNIMOD:7]ELNEDVSADVEER;HSR[UNIMOD:7]ELNEDVSADVEER;HSR[UNIMOD:7]ELNEDVSADVEER;HSR[UNIMOD:7]ELNEDVSADVEER;HSR[UNIMOD:7]ELNEDVSADVEER;HSR[UNIMOD:7]ELNEDVSADVEER;HSR[UNIMOD:7]ELNEDVSADVEER;HSR[UNIMOD:7]ELNEDVSADVEER;HSR[UNIMOD:7]ELNEDVSADVEER;HSR[UNIMOD:7]ELNEDVSADVEER;HSR[UNIMOD:7]ELNEDVSADVEER;HSR[UNIMOD:7]ELNEDVSADVEER;HSR[UNIMOD:7]ELNEDVSADVEER;HSR[UNIMOD:7]ELNEDVSADVEER;HSR[UNIMOD:7]ELNEDVSADVEER;HSR[UNIMOD:7]ELNEDVSADVEER;HSR[UNIMOD:7]ELNEDVSADVEER	TAKHSrELNED	0	0	0	0	170485024	0	0	194944085	0	148730504	197885163	0	0	259899742	256727114	1.95007e+08	0	225305742	306437909	95727642
Q8TEQ6_R899	SADVEERFHLGLFTDrATLYRMIDIEGKGHL	Q8TEQ6;Q8TEQ6;Q8TEQ6;Q8TEQ6;Q8TEQ6;Q8TEQ6;Q8TEQ6;Q8TEQ6;Q8TEQ6;Q8TEQ6;Q8TEQ6;Q8TEQ6;Q8TEQ6;Q8TEQ6	GEMIN5	FHLGLFTDR[UNIMOD:7]ATLYR;FHLGLFTDR[UNIMOD:7]ATLYR;FHLGLFTDR[UNIMOD:7]ATLYR;FHLGLFTDR[UNIMOD:7]ATLYR;FHLGLFTDR[UNIMOD:7]ATLYR;FHLGLFTDR[UNIMOD:7]ATLYR;FHLGLFTDR[UNIMOD:7]ATLYR;FHLGLFTDR[UNIMOD:7]ATLYR;FHLGLFTDR[UNIMOD:7]ATLYR;FHLGLFTDR[UNIMOD:7]ATLYR;FHLGLFTDR[UNIMOD:7]ATLYR;FHLGLFTDR[UNIMOD:7]ATLYR;FHLGLFTDR[UNIMOD:7]ATLYR;FHLGLFTDR[UNIMOD:7]ATLYR	GLFTDrATLYR	0	0	0	0	0	0	0	117374780	136734044	0	123887384	0	0	0	0	0	0	0	0	0
Q8TEU7_R1162	EKRSAKSSEMSPVPMrSAGQTTKAHLHQPHR	Q8TEU7;Q8TEU7;Q8TEU7;Q8TEU7;Q8TEU7;Q8TEU7	RAPGEF6;PDZGEF2	SSEMSPVPMR[UNIMOD:7]SAGQTTK;SSEMSPVPMR[UNIMOD:7]SAGQTTK;SSEMSPVPMR[UNIMOD:7]SAGQTTK;SSEMSPVPMR[UNIMOD:7]SAGQTTK;SSEMSPVPMR[UNIMOD:7]SAGQTTK;SSEMSPVPMR[UNIMOD:7]SAGQTTK	SPVPMrSAGQT	0	159294360	132614180	0	0	0	0	0	0	0	0	0	0	0	0	0	0	0	0	0
Q8TEU7_R131	IVVENAKDNEDSILQrEIPARQSRRRFRKIN	Q8TEU7;Q8TEU7;Q8TEU7;Q8TEU7;Q8TEU7;Q8TEU7;Q8TEU7;Q8TEU7;Q8TEU7;Q8TEU7	RAPGEF6;PDZGEF2	DNEDSILQR[UNIMOD:7]EIPAR;DNEDSILQR[UNIMOD:7]EIPAR;DNEDSILQR[UNIMOD:7]EIPAR;DNEDSILQR[UNIMOD:7]EIPAR;DNEDSILQR[UNIMOD:7]EIPAR;DNEDSILQR[UNIMOD:7]EIPAR;DNEDSILQR[UNIMOD:7]EIPAR;DNEDSILQR[UNIMOD:7]EIPAR;DNEDSILQR[UNIMOD:7]EIPAR;DNEDSILQR[UNIMOD:7]EIPAR	DSILQrEIPAR	0	0	0	157134140	98965342	0	0	0	0	0	0	0	0	0	0	0	0	0	0	0
Q8TEU7_R991	YEKHLQDLQDIFDPSrNMAKYRNILSSQSMQ	Q8TEU7;Q8TEU7;Q8TEU7;Q8TEU7;Q8TEU7;Q8TEU7;Q8TEU7;Q8TEU7;Q8TEU7;Q8TEU7;Q8TEU7;Q8TEU7;Q8TEU7;Q8TEU7;Q8TEU7	RAPGEF6;PDZGEF2	HLQDLQDIFDPSR[UNIMOD:7]NMAK;HLQDLQDIFDPSR[UNIMOD:7]NMAK;HLQDLQDIFDPSR[UNIMOD:7]NMAK;HLQDLQDIFDPSR[UNIMOD:7]NMAK;HLQDLQDIFDPSR[UNIMOD:7]NMAK;HLQDLQDIFDPSR[UNIMOD:7]NMAK;HLQDLQDIFDPSR[UNIMOD:7]NMAK;HLQDLQDIFDPSR[UNIMOD:7]NMAK;HLQDLQDIFDPSR[UNIMOD:7]NMAK;HLQDLQDIFDPSR[UNIMOD:7]NMAK;HLQDLQDIFDPSR[UNIMOD:7]NMAK;HLQDLQDIFDPSR[UNIMOD:7]NMAK;HLQDLQDIFDPSR[UNIMOD:7]NMAK;HLQDLQDIFDPSR[UNIMOD:7]NMAK;HLQDLQDIFDPSR[UNIMOD:7]NMAK	IFDPSrNMAKY	0	307114888	0	0	0	0	0	0	0	0	0	0	0	0	0	0	0	0	0	0
Q8TEU7_R997	DLQDIFDPSRNMAKYrNILSSQSMQPPIIPL	Q8TEU7;Q8TEU7;Q8TEU7;Q8TEU7;Q8TEU7;Q8TEU7;Q8TEU7;Q8TEU7;Q8TEU7	RAPGEF6;PDZGEF2	YR[UNIMOD:7]NILSSQSMQPPIIPLFPVVK;YR[UNIMOD:7]NILSSQSMQPPIIPLFPVVK;YR[UNIMOD:7]NILSSQSMQPPIIPLFPVVK;YR[UNIMOD:7]NILSSQSMQPPIIPLFPVVK;YR[UNIMOD:7]NILSSQSMQPPIIPLFPVVK;YR[UNIMOD:7]NILSSQSMQPPIIPLFPVVK;YR[UNIMOD:7]NILSSQSMQPPIIPLFPVVK;YR[UNIMOD:7]NILSSQSMQPPIIPLFPVVK;YR[UNIMOD:7]NILSSQSMQPPIIPLFPVVK	NMAKYrNILSS	0	152786376	0	0	0	0	0	0	0	0	0	0	0	0	0	0	0	0	0	0
Q8TEW0_R1053	TGKIKIQESFTSEEErIRMKQEQERIQAKTR	Q8TEW0;Q8TEW0;Q8TEW0;Q8TEW0;Q8TEW0;Q8TEW0;Q8TEW0;Q8TEW0;Q8TEW0	PARD3;PAR3;PAR3A	IQESFTSEEER[UNIMOD:7]IR[UNIMOD:7]MK;IQESFTSEEER[UNIMOD:7]IR[UNIMOD:7]MK;IQESFTSEEER[UNIMOD:7]IR[UNIMOD:7]MK;IQESFTSEEER[UNIMOD:7]IR[UNIMOD:7]MK;IQESFTSEEER[UNIMOD:7]IR[UNIMOD:7]MK;IQESFTSEEER[UNIMOD:7]IR[UNIMOD:7]MK;IQESFTSEEER[UNIMOD:7]IR[UNIMOD:7]MK;IQESFTSEEER[UNIMOD:7]IR[UNIMOD:7]MK;IQESFTSEEER[UNIMOD:7]IR[UNIMOD:7]MK	TSEEErIRMKQ	0	110145026	49131613	0	0	0	0	0	0	0	0	0	0	0	0	0	0	0	0	0
Q8TEW0_R1055	KIKIQESFTSEEERIrMKQEQERIQAKTREF	Q8TEW0;Q8TEW0;Q8TEW0;Q8TEW0;Q8TEW0;Q8TEW0;Q8TEW0;Q8TEW0;Q8TEW0	PARD3;PAR3;PAR3A	IQESFTSEEER[UNIMOD:7]IR[UNIMOD:7]MK;IQESFTSEEER[UNIMOD:7]IR[UNIMOD:7]MK;IQESFTSEEER[UNIMOD:7]IR[UNIMOD:7]MK;IQESFTSEEER[UNIMOD:7]IR[UNIMOD:7]MK;IQESFTSEEER[UNIMOD:7]IR[UNIMOD:7]MK;IQESFTSEEER[UNIMOD:7]IR[UNIMOD:7]MK;IQESFTSEEER[UNIMOD:7]IR[UNIMOD:7]MK;IQESFTSEEER[UNIMOD:7]IR[UNIMOD:7]MK;IQESFTSEEER[UNIMOD:7]IR[UNIMOD:7]MK	EEERIrMKQEQ	0	110145026	49131613	0	0	0	0	0	0	0	0	0	0	0	0	0	0	0	0	0
Q8TEW0_R459	STTVSSGYNTKKIGKrLNIQLKKGTEGLGFS	Q8TEW0;Q8TEW0;Q8TEW0	PARD3;PAR3;PAR3A	R[UNIMOD:7]LNIQLK;R[UNIMOD:7]LNIQLK;R[UNIMOD:7]LNIQLK	KKIGKrLNIQL	0	155907912	0	0	0	0	0	0	0	0	0	0	0	0	0	0	0	0	0	0
Q8TEW0_R496	TIGGSAPIYVKNILPrGAAIQDGRLKAGDRL	Q8TEW0;Q8TEW0;Q8TEW0;Q8TEW0;Q8TEW0;Q8TEW0;Q8TEW0;Q8TEW0;Q8TEW0;Q8TEW0;Q8TEW0;Q8TEW0;Q8TEW0;Q8TEW0;Q8TEW0;Q8TEW0;Q8TEW0;Q8TEW0;Q8TEW0;Q8TEW0;Q8TEW0;Q8TEW0;Q8TEW0;Q8TEW0;Q8TEW0;Q8TEW0;Q8TEW0;Q8TEW0;Q8TEW0;Q8TEW0;Q8TEW0;Q8TEW0;Q8TEW0;Q8TEW0;Q8TEW0;Q8TEW0;Q8TEW0;Q8TEW0	PARD3;PAR3;PAR3A	NILPR[UNIMOD:7]GAAIQDGR[UNIMOD:7]LK;NILPR[UNIMOD:7]GAAIQDGR[UNIMOD:7]LK;NILPR[UNIMOD:7]GAAIQDGR[UNIMOD:7]LK;NILPR[UNIMOD:7]GAAIQDGR[UNIMOD:7]LK;NILPR[UNIMOD:7]GAAIQDGR[UNIMOD:7]LK;NILPR[UNIMOD:7]GAAIQDGR[UNIMOD:7]LK;NILPR[UNIMOD:7]GAAIQDGR[UNIMOD:7]LK;NILPR[UNIMOD:7]GAAIQDGR[UNIMOD:7]LK;NILPR[UNIMOD:7]GAAIQDGR[UNIMOD:7]LK;NILPR[UNIMOD:7]GAAIQDGR[UNIMOD:7]LK;NILPR[UNIMOD:7]GAAIQDGR;NILPR[UNIMOD:7]GAAIQDGR;NILPR[UNIMOD:7]GAAIQDGR;NILPR[UNIMOD:7]GAAIQDGR;NILPR[UNIMOD:7]GAAIQDGR;NILPR[UNIMOD:7]GAAIQDGR;NILPR[UNIMOD:7]GAAIQDGR;NILPR[UNIMOD:7]GAAIQDGR;NILPR[UNIMOD:7]GAAIQDGR;NILPR[UNIMOD:7]GAAIQDGR;NILPR[UNIMOD:7]GAAIQDGR;NILPR[UNIMOD:7]GAAIQDGR;NILPR[UNIMOD:7]GAAIQDGR;NILPR[UNIMOD:7]GAAIQDGR;NILPR[UNIMOD:7]GAAIQDGR;NILPR[UNIMOD:7]GAAIQDGR;NILPR[UNIMOD:7]GAAIQDGR;NILPR[UNIMOD:7]GAAIQDGR;NILPR[UNIMOD:7]GAAIQDGR;NILPR[UNIMOD:7]GAAIQDGR;NILPR[UNIMOD:7]GAAIQDGR;NILPR[UNIMOD:7]GAAIQDGR;NILPR[UNIMOD:7]GAAIQDGR;NILPR[UNIMOD:7]GAAIQDGR;NILPR[UNIMOD:7]GAAIQDGR;NILPR[UNIMOD:7]GAAIQDGR;NILPR[UNIMOD:7]GAAIQDGR;NILPR[UNIMOD:7]GAAIQDGR	KNILPrGAAIQ	0	199919262	0	0	0	0	0	0	0	0	93406708	0	0	0	0	0	0	207275984	0	0
Q8TEW0_R504	YVKNILPRGAAIQDGrLKAGDRLIEVNGVDL	Q8TEW0;Q8TEW0;Q8TEW0;Q8TEW0;Q8TEW0;Q8TEW0;Q8TEW0;Q8TEW0;Q8TEW0;Q8TEW0	PARD3;PAR3;PAR3A	NILPR[UNIMOD:7]GAAIQDGR[UNIMOD:7]LK;NILPR[UNIMOD:7]GAAIQDGR[UNIMOD:7]LK;NILPR[UNIMOD:7]GAAIQDGR[UNIMOD:7]LK;NILPR[UNIMOD:7]GAAIQDGR[UNIMOD:7]LK;NILPR[UNIMOD:7]GAAIQDGR[UNIMOD:7]LK;NILPR[UNIMOD:7]GAAIQDGR[UNIMOD:7]LK;NILPR[UNIMOD:7]GAAIQDGR[UNIMOD:7]LK;NILPR[UNIMOD:7]GAAIQDGR[UNIMOD:7]LK;NILPR[UNIMOD:7]GAAIQDGR[UNIMOD:7]LK;NILPR[UNIMOD:7]GAAIQDGR[UNIMOD:7]LK	AIQDGrLKAGD	0	199919262	0	0	0	0	0	0	0	0	0	0	0	0	0	0	0	0	0	0
Q8TEW0_R510	PRGAAIQDGRLKAGDrLIEVNGVDLVGKSQE	Q8TEW0;Q8TEW0;Q8TEW0;Q8TEW0;Q8TEW0;Q8TEW0;Q8TEW0;Q8TEW0;Q8TEW0;Q8TEW0;Q8TEW0;Q8TEW0;Q8TEW0;Q8TEW0;Q8TEW0;Q8TEW0;Q8TEW0;Q8TEW0;Q8TEW0;Q8TEW0;Q8TEW0;Q8TEW0;Q8TEW0;Q8TEW0;Q8TEW0;Q8TEW0;Q8TEW0;Q8TEW0;Q8TEW0;Q8TEW0;Q8TEW0;Q8TEW0;Q8TEW0;Q8TEW0;Q8TEW0;Q8TEW0;Q8TEW0;Q8TEW0;Q8TEW0;Q8TEW0;Q8TEW0;Q8TEW0;Q8TEW0	PARD3;PAR3;PAR3A	AGDR[UNIMOD:7]LIEVNGVDLVGK;AGDR[UNIMOD:7]LIEVNGVDLVGK;AGDR[UNIMOD:7]LIEVNGVDLVGK;AGDR[UNIMOD:7]LIEVNGVDLVGK;AGDR[UNIMOD:7]LIEVNGVDLVGK;AGDR[UNIMOD:7]LIEVNGVDLVGK;AGDR[UNIMOD:7]LIEVNGVDLVGK;AGDR[UNIMOD:7]LIEVNGVDLVGK;AGDR[UNIMOD:7]LIEVNGVDLVGK;AGDR[UNIMOD:7]LIEVNGVDLVGK;AGDR[UNIMOD:7]LIEVNGVDLVGK;AGDR[UNIMOD:7]LIEVNGVDLVGK;AGDR[UNIMOD:7]LIEVNGVDLVGK;AGDR[UNIMOD:7]LIEVNGVDLVGK;AGDR[UNIMOD:7]LIEVNGVDLVGK;AGDR[UNIMOD:7]LIEVNGVDLVGK;AGDR[UNIMOD:7]LIEVNGVDLVGK;AGDR[UNIMOD:7]LIEVNGVDLVGK;AGDR[UNIMOD:7]LIEVNGVDLVGK;AGDR[UNIMOD:7]LIEVNGVDLVGK;AGDR[UNIMOD:7]LIEVNGVDLVGK;AGDR[UNIMOD:7]LIEVNGVDLVGK;AGDR[UNIMOD:7]LIEVNGVDLVGK;AGDR[UNIMOD:7]LIEVNGVDLVGK;AGDR[UNIMOD:7]LIEVNGVDLVGK;AGDR[UNIMOD:7]LIEVNGVDLVGK;AGDR[UNIMOD:7]LIEVNGVDLVGK;AGDR[UNIMOD:7]LIEVNGVDLVGK;AGDR[UNIMOD:7]LIEVNGVDLVGK;AGDR[UNIMOD:7]LIEVNGVDLVGK;AGDR[UNIMOD:7]LIEVNGVDLVGK;AGDR[UNIMOD:7]LIEVNGVDLVGK;AGDR[UNIMOD:7]LIEVNGVDLVGK;AGDR[UNIMOD:7]LIEVNGVDLVGK;AGDR[UNIMOD:7]LIEVNGVDLVGK;AGDR[UNIMOD:7]LIEVNGVDLVGK;AGDR[UNIMOD:7]LIEVNGVDLVGK;AGDR[UNIMOD:7]LIEVNGVDLVGK;AGDR[UNIMOD:7]LIEVNGVDLVGK;AGDR[UNIMOD:7]LIEVNGVDLVGK;AGDR[UNIMOD:7]LIEVNGVDLVGK;AGDR[UNIMOD:7]LIEVNGVDLVGK;AGDR[UNIMOD:7]LIEVNGVDLVGK	LKAGDrLIEVN	0	0	2.65933e+08	0	0	0	0	0	0	0	0	0	0	0	218014163	0	0	0	0	226059530
Q8TEW0_R635	FVKSIINGGAASKDGrLRVNDQLIAVNGESL	Q8TEW0;Q8TEW0;Q8TEW0;Q8TEW0;Q8TEW0;Q8TEW0;Q8TEW0;Q8TEW0;Q8TEW0;Q8TEW0;Q8TEW0;Q8TEW0;Q8TEW0;Q8TEW0;Q8TEW0;Q8TEW0;Q8TEW0;Q8TEW0;Q8TEW0	PARD3;PAR3;PAR3A	DGR[UNIMOD:7]LR[UNIMOD:7]VNDQLIAVNGESLLGK;DGR[UNIMOD:7]LR[UNIMOD:7]VNDQLIAVNGESLLGK;DGR[UNIMOD:7]LR[UNIMOD:7]VNDQLIAVNGESLLGK;DGR[UNIMOD:7]LR[UNIMOD:7]VNDQLIAVNGESLLGK;DGR[UNIMOD:7]LR[UNIMOD:7]VNDQLIAVNGESLLGK;DGR[UNIMOD:7]LR[UNIMOD:7]VNDQLIAVNGESLLGK;DGR[UNIMOD:7]LR[UNIMOD:7]VNDQLIAVNGESLLGK;DGR[UNIMOD:7]LR[UNIMOD:7]VNDQLIAVNGESLLGK;DGR[UNIMOD:7]LR[UNIMOD:7]VNDQLIAVNGESLLGK;DGR[UNIMOD:7]LR[UNIMOD:7]VNDQLIAVNGESLLGK;DGR[UNIMOD:7]LR[UNIMOD:7]VNDQLIAVNGESLLGK;DGR[UNIMOD:7]LR[UNIMOD:7]VNDQLIAVNGESLLGK;DGR[UNIMOD:7]LR[UNIMOD:7]VNDQLIAVNGESLLGK;DGR[UNIMOD:7]LR[UNIMOD:7]VNDQLIAVNGESLLGK;DGR[UNIMOD:7]LR[UNIMOD:7]VNDQLIAVNGESLLGK;DGR[UNIMOD:7]LRVNDQLIAVNGESLLGK;DGR[UNIMOD:7]LR[UNIMOD:7]VNDQLIAVNGESLLGK;DGR[UNIMOD:7]LR[UNIMOD:7]VNDQLIAVNGESLLGK;DGR[UNIMOD:7]LR[UNIMOD:7]VNDQLIAVNGESLLGK	ASKDGrLRVND	0	270580633	299994750	0	0	0	0	0	0	0	0	0	0	0	0	0	0	0	0	0
Q8TEW0_R637	KSIINGGAASKDGRLrVNDQLIAVNGESLLG	Q8TEW0;Q8TEW0;Q8TEW0;Q8TEW0;Q8TEW0;Q8TEW0;Q8TEW0;Q8TEW0;Q8TEW0;Q8TEW0;Q8TEW0;Q8TEW0;Q8TEW0;Q8TEW0;Q8TEW0;Q8TEW0;Q8TEW0;Q8TEW0	PARD3;PAR3;PAR3A	DGR[UNIMOD:7]LR[UNIMOD:7]VNDQLIAVNGESLLGK;DGR[UNIMOD:7]LR[UNIMOD:7]VNDQLIAVNGESLLGK;DGR[UNIMOD:7]LR[UNIMOD:7]VNDQLIAVNGESLLGK;DGR[UNIMOD:7]LR[UNIMOD:7]VNDQLIAVNGESLLGK;DGR[UNIMOD:7]LR[UNIMOD:7]VNDQLIAVNGESLLGK;DGR[UNIMOD:7]LR[UNIMOD:7]VNDQLIAVNGESLLGK;DGR[UNIMOD:7]LR[UNIMOD:7]VNDQLIAVNGESLLGK;DGR[UNIMOD:7]LR[UNIMOD:7]VNDQLIAVNGESLLGK;DGR[UNIMOD:7]LR[UNIMOD:7]VNDQLIAVNGESLLGK;DGR[UNIMOD:7]LR[UNIMOD:7]VNDQLIAVNGESLLGK;DGR[UNIMOD:7]LR[UNIMOD:7]VNDQLIAVNGESLLGK;DGR[UNIMOD:7]LR[UNIMOD:7]VNDQLIAVNGESLLGK;DGR[UNIMOD:7]LR[UNIMOD:7]VNDQLIAVNGESLLGK;DGR[UNIMOD:7]LR[UNIMOD:7]VNDQLIAVNGESLLGK;DGR[UNIMOD:7]LR[UNIMOD:7]VNDQLIAVNGESLLGK;DGR[UNIMOD:7]LR[UNIMOD:7]VNDQLIAVNGESLLGK;DGR[UNIMOD:7]LR[UNIMOD:7]VNDQLIAVNGESLLGK;DGR[UNIMOD:7]LR[UNIMOD:7]VNDQLIAVNGESLLGK	KDGRLrVNDQL	0	270580633	299994750	0	0	0	0	0	0	0	0	0	0	0	0	0	0	0	0	0
Q8TEW0_R710	SPPGPELPIETALDDrERRISHSLYSGIEGL	Q8TEW0;Q8TEW0;Q8TEW0;Q8TEW0;Q8TEW0;Q8TEW0;Q8TEW0;Q8TEW0;Q8TEW0;Q8TEW0	PARD3;PAR3;PAR3A	SPGSPPGPELPIETALDDR[UNIMOD:7]ER;SPGSPPGPELPIETALDDR[UNIMOD:7]ER;SPGSPPGPELPIETALDDR[UNIMOD:7]ER;SPGSPPGPELPIETALDDR[UNIMOD:7]ER;SPGSPPGPELPIETALDDR[UNIMOD:7]ER;SPGSPPGPELPIETALDDR[UNIMOD:7]ER;SPGSPPGPELPIETALDDR[UNIMOD:7]ER[UNIMOD:7]R;SPGSPPGPELPIETALDDR[UNIMOD:7]ER;SPGSPPGPELPIETALDDR[UNIMOD:7]ER;SPGSPPGPELPIETALDDR[UNIMOD:7]ER[UNIMOD:7]R	TALDDrERRIS	0	0	0	0	72568197	0	0	0	0	0	0	0	0	0	0	0	0	0	0	0
Q8TEX9_R20	GLEQLLRELLLPDTErIRRATEQLQIVLRAP	Q8TEX9;Q8TEX9;Q8TEX9;Q8TEX9;Q8TEX9;Q8TEX9;Q8TEX9;Q8TEX9;Q8TEX9;Q8TEX9;Q8TEX9;Q8TEX9;Q8TEX9;Q8TEX9;Q8TEX9;Q8TEX9;Q8TEX9;Q8TEX9;Q8TEX9;Q8TEX9;Q8TEX9;Q8TEX9;Q8TEX9;Q8TEX9;Q8TEX9;Q8TEX9;Q8TEX9;Q8TEX9;Q8TEX9;Q8TEX9;Q8TEX9;Q8TEX9;Q8TEX9;Q8TEX9;Q8TEX9;Q8TEX9;Q8TEX9	IPO4;IMP4B;RANBP4	ELLLPDTER[UNIMOD:7]IR;ELLLPDTER[UNIMOD:7]IR;ELLLPDTER[UNIMOD:7]IR;ELLLPDTER[UNIMOD:7]IR;ELLLPDTER[UNIMOD:7]IR;ELLLPDTER[UNIMOD:7]IR;ELLLPDTER[UNIMOD:7]IR;ELLLPDTER[UNIMOD:7]IR;ELLLPDTER[UNIMOD:7]IR;ELLLPDTER[UNIMOD:7]IR;ELLLPDTER[UNIMOD:7]IR;ELLLPDTER[UNIMOD:7]IR;ELLLPDTER[UNIMOD:7]IR;ELLLPDTER[UNIMOD:7]IR;ELLLPDTER[UNIMOD:7]IR[UNIMOD:7]R;ELLLPDTER[UNIMOD:7]IR;ELLLPDTER[UNIMOD:7]IR[UNIMOD:7]R;ELLLPDTER[UNIMOD:7]IR[UNIMOD:7]R;ELLLPDTER[UNIMOD:7]IR;ELLLPDTER[UNIMOD:7]IR[UNIMOD:7]R;ELLLPDTER[UNIMOD:7]IR[UNIMOD:7]R;ELLLPDTER[UNIMOD:7]IR[UNIMOD:7]R;ELLLPDTER[UNIMOD:7]IR;ELLLPDTER[UNIMOD:7]IRR;ELLLPDTER[UNIMOD:7]IR;ELLLPDTER[UNIMOD:7]IR;ELLLPDTER[UNIMOD:7]IR;ELLLPDTER[UNIMOD:7]IR;ELLLPDTER[UNIMOD:7]IR;ELLLPDTER[UNIMOD:7]IR[UNIMOD:7]R;ELLLPDTER[UNIMOD:7]IR[UNIMOD:7]R;ELLLPDTER[UNIMOD:7]IR;ELLLPDTER[UNIMOD:7]IR[UNIMOD:7]R;ELLLPDTER[UNIMOD:7]IR;ELLLPDTER[UNIMOD:7]IR[UNIMOD:7]R;ELLLPDTER[UNIMOD:7]IR;ELLLPDTER[UNIMOD:7]IR[UNIMOD:7]R	LPDTErIRRAT	0	0	0	0	0	0	0	0	0	163517892	0	0	0	0	0	7.09706e+07	188006958	88895504	95279158	0
Q8TEX9_R22	EQLLRELLLPDTERIrRATEQLQIVLRAPAA	Q8TEX9;Q8TEX9;Q8TEX9;Q8TEX9;Q8TEX9;Q8TEX9;Q8TEX9;Q8TEX9;Q8TEX9;Q8TEX9;Q8TEX9	IPO4;IMP4B;RANBP4	ELLLPDTER[UNIMOD:7]IR[UNIMOD:7]R;ELLLPDTER[UNIMOD:7]IR[UNIMOD:7]R;ELLLPDTER[UNIMOD:7]IR[UNIMOD:7]R;ELLLPDTER[UNIMOD:7]IR[UNIMOD:7]R;ELLLPDTER[UNIMOD:7]IR[UNIMOD:7]R;ELLLPDTER[UNIMOD:7]IR[UNIMOD:7]R;ELLLPDTER[UNIMOD:7]IR[UNIMOD:7]R;ELLLPDTER[UNIMOD:7]IR[UNIMOD:7]R;ELLLPDTER[UNIMOD:7]IR[UNIMOD:7]R;ELLLPDTER[UNIMOD:7]IR[UNIMOD:7]R;ELLLPDTER[UNIMOD:7]IR[UNIMOD:7]R	DTERIrRATEQ	0	0	0	0	0	0	0	0	0	0	0	0	0	0	0	7.09706e+07	0	39855734	95279158	0
Q8TEX9_R23	QLLRELLLPDTERIRrATEQLQIVLRAPAAL	Q8TEX9;Q8TEX9;Q8TEX9;Q8TEX9;Q8TEX9;Q8TEX9;Q8TEX9;Q8TEX9;Q8TEX9;Q8TEX9;Q8TEX9;Q8TEX9;Q8TEX9;Q8TEX9;Q8TEX9;Q8TEX9;Q8TEX9;Q8TEX9	IPO4;IMP4B;RANBP4	R[UNIMOD:7]ATEQLQIVLR;R[UNIMOD:7]ATEQLQIVLR;R[UNIMOD:7]ATEQLQIVLR;R[UNIMOD:7]ATEQLQIVLR;R[UNIMOD:7]ATEQLQIVLR;R[UNIMOD:7]ATEQLQIVLR;R[UNIMOD:7]ATEQLQIVLR;R[UNIMOD:7]ATEQLQIVLR;R[UNIMOD:7]ATEQLQIVLR;R[UNIMOD:7]ATEQLQIVLR;R[UNIMOD:7]ATEQLQIVLR;R[UNIMOD:7]ATEQLQIVLR;R[UNIMOD:7]ATEQLQIVLR;R[UNIMOD:7]ATEQLQIVLR;R[UNIMOD:7]ATEQLQIVLR;R[UNIMOD:7]ATEQLQIVLR;R[UNIMOD:7]ATEQLQIVLR;R[UNIMOD:7]ATEQLQIVLR	TERIRrATEQL	0	0	0	0	0	0	0	0	0	0	0	0	0	0	0	0	0	0	162682832	0
Q8TEX9_R714	FEEVFKLLECPHLNVrKAAHEALGQFCCALH	Q8TEX9;Q8TEX9;Q8TEX9;Q8TEX9;Q8TEX9;Q8TEX9;Q8TEX9;Q8TEX9;Q8TEX9;Q8TEX9;Q8TEX9;Q8TEX9;Q8TEX9;Q8TEX9;Q8TEX9;Q8TEX9;Q8TEX9;Q8TEX9;Q8TEX9;Q8TEX9;Q8TEX9;Q8TEX9;Q8TEX9;Q8TEX9;Q8TEX9;Q8TEX9;Q8TEX9;Q8TEX9;Q8TEX9;Q8TEX9;Q8TEX9;Q8TEX9;Q8TEX9;Q8TEX9;Q8TEX9;Q8TEX9;Q8TEX9;Q8TEX9;Q8TEX9;Q8TEX9;Q8TEX9;Q8TEX9;Q8TEX9;Q8TEX9;Q8TEX9	IPO4;IMP4B;RANBP4	LLECPHLNVR[UNIMOD:7]K;LLECPHLNVR[UNIMOD:7]K;LLECPHLNVR[UNIMOD:7]K;LLECPHLNVR[UNIMOD:7]K;LLECPHLNVR[UNIMOD:7]K;LLECPHLNVR[UNIMOD:7]K;LLECPHLNVR[UNIMOD:7]K;LLECPHLNVR[UNIMOD:7]K;LLECPHLNVR[UNIMOD:7]K;LLECPHLNVR[UNIMOD:7]K;LLECPHLNVR[UNIMOD:7]K;LLECPHLNVR[UNIMOD:7]K;LLECPHLNVR[UNIMOD:7]K;LLECPHLNVR[UNIMOD:7]K;LLECPHLNVR[UNIMOD:7]K;LLECPHLNVR[UNIMOD:7]K;LLECPHLNVR[UNIMOD:7]K;LLECPHLNVR[UNIMOD:7]K;LLECPHLNVR[UNIMOD:7]K;LLECPHLNVR[UNIMOD:7]K;LLECPHLNVR[UNIMOD:7]K;LLECPHLNVR[UNIMOD:7]K;LLECPHLNVR[UNIMOD:7]K;LLECPHLNVR[UNIMOD:7]K;LLECPHLNVR[UNIMOD:7]K;LLECPHLNVR[UNIMOD:7]K;LLECPHLNVR[UNIMOD:7]K;LLECPHLNVR[UNIMOD:7]K;LLECPHLNVR[UNIMOD:7]K;LLECPHLNVR[UNIMOD:7]K;LLECPHLNVR[UNIMOD:7]K;LLECPHLNVR[UNIMOD:7]K;LLECPHLNVR[UNIMOD:7]K;LLECPHLNVR[UNIMOD:7]K;LLECPHLNVR[UNIMOD:7]K;LLECPHLNVR[UNIMOD:7]K;LLECPHLNVR[UNIMOD:7]K;LLECPHLNVR[UNIMOD:7]K;LLECPHLNVR[UNIMOD:7]K;LLECPHLNVR[UNIMOD:7]K;LLECPHLNVR[UNIMOD:7]K;LLECPHLNVR[UNIMOD:7]K;LLECPHLNVR[UNIMOD:7]K;LLECPHLNVR[UNIMOD:7]K;LLECPHLNVR[UNIMOD:7]K	PHLNVrKAAHE	0	3472211616	2260628452	0	0	0	0	223459704	0	0	0	0	0	0	0	0	0	0	1213186686	1329923000
Q8TEX9_R761	AALARVVPSYMQAVNrERERQVVMAVLEALT	Q8TEX9;Q8TEX9;Q8TEX9;Q8TEX9;Q8TEX9;Q8TEX9;Q8TEX9;Q8TEX9;Q8TEX9	IPO4;IMP4B;RANBP4	VVPSYMQAVNR[UNIMOD:7]ER;VVPSYMQAVNR[UNIMOD:7]ER;VVPSYMQAVNR[UNIMOD:7]ER;VVPSYMQAVNR[UNIMOD:7]ER;VVPSYMQAVNR[UNIMOD:7]ER;VVPSYMQAVNR[UNIMOD:7]ER;VVPSYMQAVNR[UNIMOD:7]ER;VVPSYMQAVNR[UNIMOD:7]ER;VVPSYMQAVNR[UNIMOD:7]ER	MQAVNrERERQ	0	0	0	631074952	0	0	0	0	0	0	0	0	0	0	0	0	0	0	0	0
Q8TEX9_R951	EHFPKLLGLLFPLLArERHDRVRDNICGALA	Q8TEX9;Q8TEX9;Q8TEX9;Q8TEX9;Q8TEX9;Q8TEX9;Q8TEX9;Q8TEX9;Q8TEX9;Q8TEX9;Q8TEX9;Q8TEX9;Q8TEX9;Q8TEX9;Q8TEX9;Q8TEX9;Q8TEX9;Q8TEX9;Q8TEX9;Q8TEX9;Q8TEX9;Q8TEX9;Q8TEX9;Q8TEX9;Q8TEX9;Q8TEX9;Q8TEX9;Q8TEX9;Q8TEX9	IPO4;IMP4B;RANBP4	LLGLLFPLLAR[UNIMOD:7]ER;LLGLLFPLLAR[UNIMOD:7]ER;LLGLLFPLLAR[UNIMOD:7]ER;LLGLLFPLLAR[UNIMOD:7]ER;LLGLLFPLLAR[UNIMOD:7]ER;LLGLLFPLLAR[UNIMOD:7]ER;LLGLLFPLLAR[UNIMOD:7]ER;LLGLLFPLLAR[UNIMOD:7]ER;LLGLLFPLLAR[UNIMOD:7]ER;LLGLLFPLLAR[UNIMOD:7]ER;LLGLLFPLLAR[UNIMOD:7]ER;LLGLLFPLLAR[UNIMOD:7]ER;LLGLLFPLLAR[UNIMOD:7]ER;LLGLLFPLLAR[UNIMOD:7]ER;LLGLLFPLLAR[UNIMOD:7]ER;LLGLLFPLLAR[UNIMOD:7]ER[UNIMOD:7]HDR;LLGLLFPLLAR[UNIMOD:7]ER;LLGLLFPLLAR[UNIMOD:7]ER;LLGLLFPLLAR[UNIMOD:7]ER;LLGLLFPLLAR[UNIMOD:7]ER[UNIMOD:7]HDR;LLGLLFPLLAR[UNIMOD:7]ER;LLGLLFPLLAR[UNIMOD:7]ER;LLGLLFPLLAR[UNIMOD:7]ER;LLGLLFPLLAR[UNIMOD:7]ER;LLGLLFPLLAR[UNIMOD:7]ER;LLGLLFPLLAR[UNIMOD:7]ER;LLGLLFPLLAR[UNIMOD:7]ER;LLGLLFPLLAR[UNIMOD:7]ER;LLGLLFPLLAR[UNIMOD:7]ER	FPLLArERHDR	0	0	0	0	0	0	0	114142664	155043868	0	0	0	0	0	0	0	0	268944544	111431742	0
Q8TEX9_R958	GLLFPLLARERHDRVrDNICGALARLLMASP	Q8TEX9;Q8TEX9;Q8TEX9;Q8TEX9;Q8TEX9;Q8TEX9;Q8TEX9;Q8TEX9;Q8TEX9;Q8TEX9	IPO4;IMP4B;RANBP4	VR[UNIMOD:7]DNICGALAR;VR[UNIMOD:7]DNICGALAR;VR[UNIMOD:7]DNICGALAR;VR[UNIMOD:7]DNICGALAR;VR[UNIMOD:7]DNICGALAR;VR[UNIMOD:7]DNICGALAR;VR[UNIMOD:7]DNICGALAR;VR[UNIMOD:7]DNICGALAR;VR[UNIMOD:7]DNICGALAR;VR[UNIMOD:7]DNICGALAR	RHDRVrDNICG	0	0	0	0	0	0	0	0	0	0	0	0	0	111425200	0	0	0	322958900	0	0
Q8TEY7_R385	NKINKVNSEGEFDKDrDSISETVDLNNQETV	Q8TEY7;Q8TEY7;Q8TEY7;Q8TEY7;Q8TEY7;Q8TEY7;Q8TEY7;Q8TEY7;Q8TEY7;Q8TEY7;Q8TEY7;Q8TEY7;Q8TEY7;Q8TEY7;Q8TEY7;Q8TEY7;Q8TEY7;Q8TEY7;Q8TEY7;Q8TEY7;Q8TEY7	USP33;KIAA1097;VDU1	VNSEGEFDKDR[UNIMOD:7]DSISETVDLNNQETVK;VNSEGEFDKDR[UNIMOD:7]DSISETVDLNNQETVK;VNSEGEFDKDR[UNIMOD:7]DSISETVDLNNQETVK;VNSEGEFDKDR[UNIMOD:7]DSISETVDLNNQETVK;VNSEGEFDKDR[UNIMOD:7]DSISETVDLNNQETVK;VNSEGEFDKDR[UNIMOD:7]DSISETVDLNNQETVK;VNSEGEFDKDR[UNIMOD:7]DSISETVDLNNQETVK;VNSEGEFDKDR[UNIMOD:7]DSISETVDLNNQETVK;VNSEGEFDKDR[UNIMOD:7]DSISETVDLNNQETVK;VNSEGEFDKDR[UNIMOD:7]DSISETVDLNNQETVK;VNSEGEFDKDR[UNIMOD:7]DSISETVDLNNQETVK;VNSEGEFDKDR[UNIMOD:7]DSISETVDLNNQETVK;VNSEGEFDKDR[UNIMOD:7]DSISETVDLNNQETVK;VNSEGEFDKDR[UNIMOD:7]DSISETVDLNNQETVK;VNSEGEFDKDR[UNIMOD:7]DSISETVDLNNQETVK;VNSEGEFDKDR[UNIMOD:7]DSISETVDLNNQETVK;VNSEGEFDKDR[UNIMOD:7]DSISETVDLNNQETVK;VNSEGEFDKDR[UNIMOD:7]DSISETVDLNNQETVK;VNSEGEFDKDR[UNIMOD:7]DSISETVDLNNQETVK;VNSEGEFDKDR[UNIMOD:7]DSISETVDLNNQETVK;VNSEGEFDKDR[UNIMOD:7]DSISETVDLNNQETVK	EFDKDrDSISE	0	0	0	0	0	0	0	0	0	0	0	0	0	0	0	0	0	73012589	0	0
Q8TF01_R472	EFIHKEQNSLSLLEArEADGDVVNEKKRTPN	Q8TF01;Q8TF01;Q8TF01;Q8TF01;Q8TF01;Q8TF01;Q8TF01;Q8TF01;Q8TF01;Q8TF01;Q8TF01;Q8TF01;Q8TF01;Q8TF01;Q8TF01;Q8TF01;Q8TF01;Q8TF01;Q8TF01;Q8TF01;Q8TF01;Q8TF01;Q8TF01;Q8TF01;Q8TF01;Q8TF01;Q8TF01;Q8TF01;Q8TF01;Q8TF01;Q8TF01;Q8TF01;Q8TF01;Q8TF01;Q8TF01;Q8TF01;Q8TF01;Q8TF01;Q8TF01;Q8TF01;Q8TF01;Q8TF01;Q8TF01;Q8TF01;Q8TF01;Q8TF01;Q8TF01	PNISR;C6orf111;SFRS18;SRRP130;HSPC261;HSPC306	EQNSLSLLEAR[UNIMOD:7]EADGDVVNEK;EQNSLSLLEAR[UNIMOD:7]EADGDVVNEK;EQNSLSLLEAR[UNIMOD:7]EADGDVVNEK;EQNSLSLLEAR[UNIMOD:7]EADGDVVNEK;EQNSLSLLEAR[UNIMOD:7]EADGDVVNEK;EQNSLSLLEAR[UNIMOD:7]EADGDVVNEK;EQNSLSLLEAR[UNIMOD:7]EADGDVVNEK;EQNSLSLLEAR[UNIMOD:7]EADGDVVNEK;EQNSLSLLEAR[UNIMOD:7]EADGDVVNEK;EQNSLSLLEAR[UNIMOD:7]EADGDVVNEK;EQNSLSLLEAR[UNIMOD:7]EADGDVVNEK;EQNSLSLLEAR[UNIMOD:7]EADGDVVNEK;EQNSLSLLEAR[UNIMOD:7]EADGDVVNEK;EQNSLSLLEAR[UNIMOD:7]EADGDVVNEK;EQNSLSLLEAR[UNIMOD:7]EADGDVVNEK;EQNSLSLLEAR[UNIMOD:7]EADGDVVNEK;EQNSLSLLEAR[UNIMOD:7]EADGDVVNEK;EQNSLSLLEAR[UNIMOD:7]EADGDVVNEK;EQNSLSLLEAR[UNIMOD:7]EADGDVVNEK;EQNSLSLLEAR[UNIMOD:7]EADGDVVNEK;EQNSLSLLEAR[UNIMOD:7]EADGDVVNEK;EQNSLSLLEAR[UNIMOD:7]EADGDVVNEK;EQNSLSLLEAR[UNIMOD:7]EADGDVVNEK;EQNSLSLLEAR[UNIMOD:7]EADGDVVNEK;EQNSLSLLEAR[UNIMOD:7]EADGDVVNEK;EQNSLSLLEAR[UNIMOD:7]EADGDVVNEK;EQNSLSLLEAR[UNIMOD:7]EADGDVVNEK;EQNSLSLLEAR[UNIMOD:7]EADGDVVNEK;EQNSLSLLEAR[UNIMOD:7]EADGDVVNEK;EQNSLSLLEAR[UNIMOD:7]EADGDVVNEK;EQNSLSLLEAR[UNIMOD:7]EADGDVVNEK;EQNSLSLLEAR[UNIMOD:7]EADGDVVNEK;EQNSLSLLEAR[UNIMOD:7]EADGDVVNEK;EQNSLSLLEAR[UNIMOD:7]EADGDVVNEK;EQNSLSLLEAR[UNIMOD:7]EADGDVVNEK;EQNSLSLLEAR[UNIMOD:7]EADGDVVNEK;EQNSLSLLEAR[UNIMOD:7]EADGDVVNEK;EQNSLSLLEAR[UNIMOD:7]EADGDVVNEK;EQNSLSLLEAR[UNIMOD:7]EADGDVVNEK;EQNSLSLLEAR[UNIMOD:7]EADGDVVNEK;EQNSLSLLEAR[UNIMOD:7]EADGDVVNEK;EQNSLSLLEAR[UNIMOD:7]EADGDVVNEK;EQNSLSLLEAR[UNIMOD:7]EADGDVVNEK;EQNSLSLLEAR[UNIMOD:7]EADGDVVNEK;EQNSLSLLEAR[UNIMOD:7]EADGDVVNEK;EQNSLSLLEAR[UNIMOD:7]EADGDVVNEK;EQNSLSLLEAR[UNIMOD:7]EADGDVVNEK	SLLEArEADGD	0	286469630	44794253	195294100	128857142	0	0	2.38936e+07	0	0	2.75411e+07	0	0	0	0	0	0	1.61847e+07	0	0
Q8TF01_R710	QKREEKDFKFSSQDDrLKRKRESERTFSRSG	Q8TF01;Q8TF01;Q8TF01;Q8TF01;Q8TF01;Q8TF01;Q8TF01;Q8TF01	PNISR;C6orf111;SFRS18;SRRP130;HSPC261;HSPC306	FSSQDDR[UNIMOD:7]LK;FSSQDDR[UNIMOD:7]LK;FSSQDDR[UNIMOD:7]LK;FSSQDDR[UNIMOD:7]LK;FSSQDDR[UNIMOD:7]LK;FSSQDDR[UNIMOD:7]LK;FSSQDDR[UNIMOD:7]LK;FSSQDDR[UNIMOD:7]LK	SSQDDrLKRKR	0	108212860	0	0	0	0	0	0	0	0	0	0	0	0	0	0	0	0	0	0
Q8TF01_R715	KDFKFSSQDDRLKRKrESERTFSRSGSISVK	Q8TF01;Q8TF01;Q8TF01;Q8TF01;Q8TF01;Q8TF01;Q8TF01;Q8TF01;Q8TF01;Q8TF01;Q8TF01;Q8TF01;Q8TF01;Q8TF01	PNISR;C6orf111;SFRS18;SRRP130;HSPC261;HSPC306	R[UNIMOD:7]ESER[UNIMOD:7]TFSR[UNIMOD:7]SGSISVK;R[UNIMOD:7]ESER[UNIMOD:7]TFSR[UNIMOD:7]SGSISVK;R[UNIMOD:7]ESER[UNIMOD:7]TFSR[UNIMOD:7]SGSISVK;R[UNIMOD:7]ESER[UNIMOD:7]TFSR[UNIMOD:7]SGSISVK;R[UNIMOD:7]ESER[UNIMOD:7]TFSR[UNIMOD:7]SGSISVK;R[UNIMOD:7]ESER[UNIMOD:7]TFSR[UNIMOD:7]SGSISVK;R[UNIMOD:7]ESER[UNIMOD:7]TFSR[UNIMOD:7]SGSISVK;R[UNIMOD:7]ESER[UNIMOD:7]TFSR[UNIMOD:7]SGSISVK;R[UNIMOD:7]ESER[UNIMOD:7]TFSR[UNIMOD:7]SGSISVK;R[UNIMOD:7]ESER[UNIMOD:7]TFSR[UNIMOD:7]SGSISVK;R[UNIMOD:7]ESER[UNIMOD:7]TFSR[UNIMOD:7]SGSISVK;R[UNIMOD:7]ESER[UNIMOD:7]TFSR[UNIMOD:7]SGSISVK;R[UNIMOD:7]ESER[UNIMOD:7]TFSR[UNIMOD:7]SGSISVK;R[UNIMOD:7]ESER[UNIMOD:7]TFSR[UNIMOD:7]SGSISVK	RLKRKrESERT	0	288147150	0	0	110012808	0	0	0	0	0	0	0	0	0	0	0	0	0	0	28496212
Q8TF01_R719	FSSQDDRLKRKRESErTFSRSGSISVKIIRH	Q8TF01;Q8TF01;Q8TF01;Q8TF01;Q8TF01;Q8TF01;Q8TF01;Q8TF01;Q8TF01;Q8TF01;Q8TF01;Q8TF01;Q8TF01;Q8TF01	PNISR;C6orf111;SFRS18;SRRP130;HSPC261;HSPC306	R[UNIMOD:7]ESER[UNIMOD:7]TFSR[UNIMOD:7]SGSISVK;R[UNIMOD:7]ESER[UNIMOD:7]TFSR[UNIMOD:7]SGSISVK;R[UNIMOD:7]ESER[UNIMOD:7]TFSR[UNIMOD:7]SGSISVK;R[UNIMOD:7]ESER[UNIMOD:7]TFSR[UNIMOD:7]SGSISVK;R[UNIMOD:7]ESER[UNIMOD:7]TFSR[UNIMOD:7]SGSISVK;R[UNIMOD:7]ESER[UNIMOD:7]TFSR[UNIMOD:7]SGSISVK;R[UNIMOD:7]ESER[UNIMOD:7]TFSR[UNIMOD:7]SGSISVK;R[UNIMOD:7]ESER[UNIMOD:7]TFSR[UNIMOD:7]SGSISVK;R[UNIMOD:7]ESER[UNIMOD:7]TFSR[UNIMOD:7]SGSISVK;R[UNIMOD:7]ESER[UNIMOD:7]TFSR[UNIMOD:7]SGSISVK;R[UNIMOD:7]ESER[UNIMOD:7]TFSR[UNIMOD:7]SGSISVK;R[UNIMOD:7]ESER[UNIMOD:7]TFSR[UNIMOD:7]SGSISVK;R[UNIMOD:7]ESER[UNIMOD:7]TFSR[UNIMOD:7]SGSISVK;R[UNIMOD:7]ESER[UNIMOD:7]TFSR[UNIMOD:7]SGSISVK	KRESErTFSRS	0	288147150	0	0	110012808	0	0	0	0	0	0	0	0	0	0	0	0	0	0	28496212
Q8TF01_R723	DDRLKRKRESERTFSrSGSISVKIIRHDSRQ	Q8TF01;Q8TF01;Q8TF01;Q8TF01;Q8TF01;Q8TF01;Q8TF01;Q8TF01;Q8TF01;Q8TF01;Q8TF01;Q8TF01;Q8TF01;Q8TF01	PNISR;C6orf111;SFRS18;SRRP130;HSPC261;HSPC306	R[UNIMOD:7]ESER[UNIMOD:7]TFSR[UNIMOD:7]SGSISVK;R[UNIMOD:7]ESER[UNIMOD:7]TFSR[UNIMOD:7]SGSISVK;R[UNIMOD:7]ESER[UNIMOD:7]TFSR[UNIMOD:7]SGSISVK;R[UNIMOD:7]ESER[UNIMOD:7]TFSR[UNIMOD:7]SGSISVK;R[UNIMOD:7]ESER[UNIMOD:7]TFSR[UNIMOD:7]SGSISVK;R[UNIMOD:7]ESER[UNIMOD:7]TFSR[UNIMOD:7]SGSISVK;R[UNIMOD:7]ESER[UNIMOD:7]TFSR[UNIMOD:7]SGSISVK;R[UNIMOD:7]ESER[UNIMOD:7]TFSR[UNIMOD:7]SGSISVK;R[UNIMOD:7]ESER[UNIMOD:7]TFSR[UNIMOD:7]SGSISVK;R[UNIMOD:7]ESER[UNIMOD:7]TFSR[UNIMOD:7]SGSISVK;R[UNIMOD:7]ESER[UNIMOD:7]TFSR[UNIMOD:7]SGSISVK;R[UNIMOD:7]ESER[UNIMOD:7]TFSR[UNIMOD:7]SGSISVK;R[UNIMOD:7]ESER[UNIMOD:7]TFSR[UNIMOD:7]SGSISVK;R[UNIMOD:7]ESER[UNIMOD:7]TFSR[UNIMOD:7]SGSISVK	ERTFSrSGSIS	0	288147150	0	0	110012808	0	0	0	0	0	0	0	0	0	0	0	0	0	0	28496212
Q8TF05_R148	LPIVVRYLADQNNQVrKTSQAALLALLEQEL	Q8TF05;Q8TF05;Q8TF05;Q8TF05;Q8TF05	PPP4R1;MEG1;PP4R1	YLADQNNQVR[UNIMOD:7]K;YLADQNNQVR[UNIMOD:7]K;YLADQNNQVR[UNIMOD:7]K;YLADQNNQVR[UNIMOD:7]K;YLADQNNQVR[UNIMOD:7]K	QNNQVrKTSQA	0	0	0	0	0	0	0	0	0	0	0	0	0	0	0	0	0	0	317528300	0
Q8TF05_R211	IMCKMAPMVGKDITErLILPRFCEMCCDCRM	Q8TF05;Q8TF05;Q8TF05;Q8TF05;Q8TF05;Q8TF05;Q8TF05;Q8TF05;Q8TF05;Q8TF05;Q8TF05;Q8TF05;Q8TF05;Q8TF05;Q8TF05;Q8TF05;Q8TF05;Q8TF05;Q8TF05	PPP4R1;MEG1;PP4R1	DITER[UNIMOD:7]LILPR;DITER[UNIMOD:7]LILPR;DITER[UNIMOD:7]LILPR;DITER[UNIMOD:7]LILPR;DITER[UNIMOD:7]LILPR;DITER[UNIMOD:7]LILPR;DITER[UNIMOD:7]LILPR;DITER[UNIMOD:7]LILPR;DITER[UNIMOD:7]LILPR;DITER[UNIMOD:7]LILPR;DITER[UNIMOD:7]LILPR;DITER[UNIMOD:7]LILPR;DITER[UNIMOD:7]LILPR;DITER[UNIMOD:7]LILPR;DITER[UNIMOD:7]LILPR;DITER[UNIMOD:7]LILPR;DITER[UNIMOD:7]LILPR;DITER[UNIMOD:7]LILPR;DITER[UNIMOD:7]LILPR	KDITErLILPR	0	0	0	0	0	0	0	0	0	0	0	0	0	0	134184798	0	0	0	223664531	120586068
Q8TF05_R535	DPDVKAQVEVLSAALrASSLDAHEETISIEK	Q8TF05;Q8TF05;Q8TF05;Q8TF05;Q8TF05;Q8TF05;Q8TF05;Q8TF05;Q8TF05;Q8TF05;Q8TF05;Q8TF05;Q8TF05;Q8TF05;Q8TF05;Q8TF05;Q8TF05;Q8TF05;Q8TF05;Q8TF05;Q8TF05;Q8TF05;Q8TF05;Q8TF05;Q8TF05;Q8TF05;Q8TF05;Q8TF05;Q8TF05;Q8TF05;Q8TF05;Q8TF05;Q8TF05;Q8TF05;Q8TF05;Q8TF05;Q8TF05;Q8TF05;Q8TF05;Q8TF05;Q8TF05;Q8TF05;Q8TF05;Q8TF05;Q8TF05;Q8TF05;Q8TF05;Q8TF05;Q8TF05;Q8TF05;Q8TF05;Q8TF05;Q8TF05;Q8TF05;Q8TF05;Q8TF05;Q8TF05;Q8TF05;Q8TF05;Q8TF05;Q8TF05;Q8TF05;Q8TF05;Q8TF05;Q8TF05;Q8TF05;Q8TF05;Q8TF05;Q8TF05;Q8TF05;Q8TF05;Q8TF05;Q8TF05;Q8TF05;Q8TF05;Q8TF05;Q8TF05;Q8TF05;Q8TF05;Q8TF05;Q8TF05;Q8TF05;Q8TF05;Q8TF05;Q8TF05;Q8TF05;Q8TF05;Q8TF05;Q8TF05;Q8TF05;Q8TF05;Q8TF05;Q8TF05;Q8TF05;Q8TF05;Q8TF05;Q8TF05	PPP4R1;MEG1;PP4R1	AQVEVLSAALR[UNIMOD:7]ASSLDAHEETISIEK;AQVEVLSAALR[UNIMOD:7]ASSLDAHEETISIEK;AQVEVLSAALR[UNIMOD:7]ASSLDAHEETISIEK;AQVEVLSAALR[UNIMOD:7]ASSLDAHEETISIEK;AQVEVLSAALR[UNIMOD:7]ASSLDAHEETISIEK;AQVEVLSAALR[UNIMOD:7]ASSLDAHEETISIEK;AQVEVLSAALR[UNIMOD:7]ASSLDAHEETISIEK;AQVEVLSAALR[UNIMOD:7]ASSLDAHEETISIEK;AQVEVLSAALR[UNIMOD:7]ASSLDAHEETISIEK;AQVEVLSAALR[UNIMOD:7]ASSLDAHEETISIEK;AQVEVLSAALR[UNIMOD:7]ASSLDAHEETISIEK;AQVEVLSAALR[UNIMOD:7]ASSLDAHEETISIEK;AQVEVLSAALR[UNIMOD:7]ASSLDAHEETISIEK;AQVEVLSAALR[UNIMOD:7]ASSLDAHEETISIEK;AQVEVLSAALR[UNIMOD:7]ASSLDAHEETISIEK;AQVEVLSAALR[UNIMOD:7]ASSLDAHEETISIEK;AQVEVLSAALR[UNIMOD:7]ASSLDAHEETISIEK;AQVEVLSAALR[UNIMOD:7]ASSLDAHEETISIEK;AQVEVLSAALR[UNIMOD:7]ASSLDAHEETISIEK;AQVEVLSAALR[UNIMOD:7]ASSLDAHEETISIEK;AQVEVLSAALR[UNIMOD:7]ASSLDAHEETISIEK;AQVEVLSAALR[UNIMOD:7]ASSLDAHEETISIEK;AQVEVLSAALR[UNIMOD:7]ASSLDAHEETISIEK;AQVEVLSAALR[UNIMOD:7]ASSLDAHEETISIEK;AQVEVLSAALR[UNIMOD:7]ASSLDAHEETISIEK;AQVEVLSAALR[UNIMOD:7]ASSLDAHEETISIEK;AQVEVLSAALR[UNIMOD:7]ASSLDAHEETISIEK;AQVEVLSAALR[UNIMOD:7]ASSLDAHEETISIEK;AQVEVLSAALR[UNIMOD:7]ASSLDAHEETISIEK;AQVEVLSAALR[UNIMOD:7]ASSLDAHEETISIEK;AQVEVLSAALR[UNIMOD:7]ASSLDAHEETISIEK;AQVEVLSAALR[UNIMOD:7]ASSLDAHEETISIEK;AQVEVLSAALR[UNIMOD:7]ASSLDAHEETISIEK;AQVEVLSAALR[UNIMOD:7]ASSLDAHEETISIEK;AQVEVLSAALR[UNIMOD:7]ASSLDAHEETISIEK;AQVEVLSAALR[UNIMOD:7]ASSLDAHEETISIEK;AQVEVLSAALR[UNIMOD:7]ASSLDAHEETISIEK;AQVEVLSAALR[UNIMOD:7]ASSLDAHEETISIEK;AQVEVLSAALR[UNIMOD:7]ASSLDAHEETISIEK;AQVEVLSAALR[UNIMOD:7]ASSLDAHEETISIEK;AQVEVLSAALR[UNIMOD:7]ASSLDAHEETISIEK;AQVEVLSAALR[UNIMOD:7]ASSLDAHEETISIEK;AQVEVLSAALR[UNIMOD:7]ASSLDAHEETISIEK;AQVEVLSAALR[UNIMOD:7]ASSLDAHEETISIEK;AQVEVLSAALR[UNIMOD:7]ASSLDAHEETISIEK;AQVEVLSAALR[UNIMOD:7]ASSLDAHEETISIEK;AQVEVLSAALR[UNIMOD:7]ASSLDAHEETISIEK;AQVEVLSAALR[UNIMOD:7]ASSLDAHEETISIEK;AQVEVLSAALR[UNIMOD:7]ASSLDAHEETISIEK;AQVEVLSAALR[UNIMOD:7]ASSLDAHEETISIEK;AQVEVLSAALR[UNIMOD:7]ASSLDAHEETISIEK;AQVEVLSAALR[UNIMOD:7]ASSLDAHEETISIEK;AQVEVLSAALR[UNIMOD:7]ASSLDAHEETISIEK;AQVEVLSAALR[UNIMOD:7]ASSLDAHEETISIEK;AQVEVLSAALR[UNIMOD:7]ASSLDAHEETISIEK;AQVEVLSAALR[UNIMOD:7]ASSLDAHEETISIEK;AQVEVLSAALR[UNIMOD:7]ASSLDAHEETISIEK;AQVEVLSAALR[UNIMOD:7]ASSLDAHEETISIEK;AQVEVLSAALR[UNIMOD:7]ASSLDAHEETISIEK;AQVEVLSAALR[UNIMOD:7]ASSLDAHEETISIEK;AQVEVLSAALR[UNIMOD:7]ASSLDAHEETISIEK;AQVEVLSAALR[UNIMOD:7]ASSLDAHEETISIEK;AQVEVLSAALR[UNIMOD:7]ASSLDAHEETISIEK;AQVEVLSAALR[UNIMOD:7]ASSLDAHEETISIEK;AQVEVLSAALR[UNIMOD:7]ASSLDAHEETISIEK;AQVEVLSAALR[UNIMOD:7]ASSLDAHEETISIEK;AQVEVLSAALR[UNIMOD:7]ASSLDAHEETISIEK;AQVEVLSAALR[UNIMOD:7]ASSLDAHEETISIEK;AQVEVLSAALR[UNIMOD:7]ASSLDAHEETISIEK;AQVEVLSAALR[UNIMOD:7]ASSLDAHEETISIEK;AQVEVLSAALR[UNIMOD:7]ASSLDAHEETISIEK;AQVEVLSAALR[UNIMOD:7]ASSLDAHEETISIEK;AQVEVLSAALR[UNIMOD:7]ASSLDAHEETISIEK;AQVEVLSAALR[UNIMOD:7]ASSLDAHEETISIEK;AQVEVLSAALR[UNIMOD:7]ASSLDAHEETISIEK;AQVEVLSAALR[UNIMOD:7]ASSLDAHEETISIEK;AQVEVLSAALR[UNIMOD:7]ASSLDAHEETISIEK;AQVEVLSAALR[UNIMOD:7]ASSLDAHEETISIEK;AQVEVLSAALR[UNIMOD:7]ASSLDAHEETISIEK;AQVEVLSAALR[UNIMOD:7]ASSLDAHEETISIEK;AQVEVLSAALR[UNIMOD:7]ASSLDAHEETISIEK;AQVEVLSAALR[UNIMOD:7]ASSLDAHEETISIEK;AQVEVLSAALR[UNIMOD:7]ASSLDAHEETISIEK;AQVEVLSAALR[UNIMOD:7]ASSLDAHEETISIEK;AQVEVLSAALR[UNIMOD:7]ASSLDAHEETISIEK;AQVEVLSAALR[UNIMOD:7]ASSLDAHEETISIEK;AQVEVLSAALR[UNIMOD:7]ASSLDAHEETISIEK;AQVEVLSAALR[UNIMOD:7]ASSLDAHEETISIEK;AQVEVLSAALR[UNIMOD:7]ASSLDAHEETISIEK;AQVEVLSAALR[UNIMOD:7]ASSLDAHEETISIEK;AQVEVLSAALR[UNIMOD:7]ASSLDAHEETISIEK;AQVEVLSAALR[UNIMOD:7]ASSLDAHEETISIEK;AQVEVLSAALR[UNIMOD:7]ASSLDAHEETISIEK;AQVEVLSAALR[UNIMOD:7]ASSLDAHEETISIEK;AQVEVLSAALR[UNIMOD:7]ASSLDAHEETISIEK;AQVEVLSAALR[UNIMOD:7]ASSLDAHEETISIEK;AQVEVLSAALR[UNIMOD:7]ASSLDAHEETISIEK	LSAALrASSLD	0	2196155856	2175496060	0	0	0	0	339959830	0	173569027	105470782	143776554	0	181661688	685500906	762037298	423840690	675981035	763150368	614403200
Q8TF05_R63	LGRLDKYAASENIFNrQMVARSLLDTLREVC	Q8TF05;Q8TF05;Q8TF05;Q8TF05;Q8TF05;Q8TF05;Q8TF05;Q8TF05;Q8TF05;Q8TF05;Q8TF05	PPP4R1;MEG1;PP4R1	YAASENIFNR[UNIMOD:7]QMVAR;YAASENIFNR[UNIMOD:7]QMVAR;YAASENIFNR[UNIMOD:7]QMVAR;YAASENIFNR[UNIMOD:7]QMVAR;YAASENIFNR[UNIMOD:7]QMVAR;YAASENIFNR[UNIMOD:7]QMVAR;YAASENIFNR[UNIMOD:7]QMVAR;YAASENIFNR[UNIMOD:7]QMVAR;YAASENIFNR[UNIMOD:7]QMVAR;YAASENIFNR[UNIMOD:7]QMVAR;YAASENIFNR[UNIMOD:7]QMVAR	ENIFNrQMVAR	0	0	0	296700236	0	0	0	0	0	0	0	0	0	0	0	0	0	0	0	0
Q8TF05_R93	CDDERDCIAVLERISrLADDSEPTVRAELME	Q8TF05;Q8TF05;Q8TF05;Q8TF05;Q8TF05;Q8TF05	PPP4R1;MEG1;PP4R1	ISR[UNIMOD:7]LADDSEPTVR;ISR[UNIMOD:7]LADDSEPTVR;ISR[UNIMOD:7]LADDSEPTVR;ISR[UNIMOD:7]LADDSEPTVR;ISR[UNIMOD:7]LADDSEPTVR;ISR[UNIMOD:7]LADDSEPTVR	LERISrLADDS	0	0	0	585611912	0	0	0	0	0	0	0	0	0	0	0	0	0	0	0	0
Q8TF21_R949	ASLEQEVVATGKEAArLRAELERERVCSVAL	Q8TF21;Q8TF21;Q8TF21;Q8TF21;Q8TF21;Q8TF21;Q8TF21;Q8TF21;Q8TF21	ANKRD24;KIAA1981	EAAR[UNIMOD:7]LR[UNIMOD:7]AELER[UNIMOD:7]ER;EAAR[UNIMOD:7]LR[UNIMOD:7]AELER[UNIMOD:7]ER;EAAR[UNIMOD:7]LR[UNIMOD:7]AELER[UNIMOD:7]ER;EAAR[UNIMOD:7]LR[UNIMOD:7]AELER[UNIMOD:7]ER;EAAR[UNIMOD:7]LR[UNIMOD:7]AELER[UNIMOD:7]ER;EAAR[UNIMOD:7]LR[UNIMOD:7]AELER[UNIMOD:7]ER;EAAR[UNIMOD:7]LR[UNIMOD:7]AELER[UNIMOD:7]ER;EAAR[UNIMOD:7]LR[UNIMOD:7]AELER[UNIMOD:7]ER;EAAR[UNIMOD:7]LR[UNIMOD:7]AELER[UNIMOD:7]ER	GKEAArLRAEL	0	0	7023007096	0	0	0	0	0	0	0	0	0	0	0	0	0	0	0	0	0
Q8TF21_R951	LEQEVVATGKEAARLrAELERERVCSVALSE	Q8TF21;Q8TF21;Q8TF21;Q8TF21;Q8TF21;Q8TF21;Q8TF21;Q8TF21;Q8TF21	ANKRD24;KIAA1981	EAAR[UNIMOD:7]LR[UNIMOD:7]AELER[UNIMOD:7]ER;EAAR[UNIMOD:7]LR[UNIMOD:7]AELER[UNIMOD:7]ER;EAAR[UNIMOD:7]LR[UNIMOD:7]AELER[UNIMOD:7]ER;EAAR[UNIMOD:7]LR[UNIMOD:7]AELER[UNIMOD:7]ER;EAAR[UNIMOD:7]LR[UNIMOD:7]AELER[UNIMOD:7]ER;EAAR[UNIMOD:7]LR[UNIMOD:7]AELER[UNIMOD:7]ER;EAAR[UNIMOD:7]LR[UNIMOD:7]AELER[UNIMOD:7]ER;EAAR[UNIMOD:7]LR[UNIMOD:7]AELER[UNIMOD:7]ER;EAAR[UNIMOD:7]LR[UNIMOD:7]AELER[UNIMOD:7]ER	EAARLrAELER	0	0	7023007096	0	0	0	0	0	0	0	0	0	0	0	0	0	0	0	0	0
Q8TF21_R956	VATGKEAARLRAELErERVCSVALSEHERIV	Q8TF21;Q8TF21;Q8TF21;Q8TF21;Q8TF21;Q8TF21;Q8TF21;Q8TF21;Q8TF21	ANKRD24;KIAA1981	EAAR[UNIMOD:7]LR[UNIMOD:7]AELER[UNIMOD:7]ER;EAAR[UNIMOD:7]LR[UNIMOD:7]AELER[UNIMOD:7]ER;EAAR[UNIMOD:7]LR[UNIMOD:7]AELER[UNIMOD:7]ER;EAAR[UNIMOD:7]LR[UNIMOD:7]AELER[UNIMOD:7]ER;EAAR[UNIMOD:7]LR[UNIMOD:7]AELER[UNIMOD:7]ER;EAAR[UNIMOD:7]LR[UNIMOD:7]AELER[UNIMOD:7]ER;EAAR[UNIMOD:7]LR[UNIMOD:7]AELER[UNIMOD:7]ER;EAAR[UNIMOD:7]LR[UNIMOD:7]AELER[UNIMOD:7]ER;EAAR[UNIMOD:7]LR[UNIMOD:7]AELER[UNIMOD:7]ER	RAELErERVCS	0	0	7023007096	0	0	0	0	0	0	0	0	0	0	0	0	0	0	0	0	0
Q8TF66_R567	ACSLAACVGCCCCKKrSQAVLMQMKAPNEC_	Q8TF66;Q8TF66;Q8TF66;Q8TF66;Q8TF66;Q8TF66;Q8TF66;Q8TF66;Q8TF66;Q8TF66;Q8TF66;Q8TF66;Q8TF66;Q8TF66;Q8TF66;Q8TF66;Q8TF66;Q8TF66;Q8TF66;Q8TF66;Q8TF66;Q8TF66;Q8TF66	LRRC15;LIB	R[UNIMOD:7]SQAVLMQMK;R[UNIMOD:7]SQAVLMQMK;R[UNIMOD:7]SQAVLMQMK;R[UNIMOD:7]SQAVLMQMK;R[UNIMOD:7]SQAVLMQMK;R[UNIMOD:7]SQAVLMQMK;R[UNIMOD:7]SQAVLMQMK;R[UNIMOD:7]SQAVLMQMK;R[UNIMOD:7]SQAVLMQMK;R[UNIMOD:7]SQAVLMQMK;R[UNIMOD:7]SQAVLMQMK;R[UNIMOD:7]SQAVLMQMK;R[UNIMOD:7]SQAVLMQMK;R[UNIMOD:7]SQAVLMQMK;R[UNIMOD:7]SQAVLMQMK;R[UNIMOD:7]SQAVLMQMK;R[UNIMOD:7]SQAVLMQMK;R[UNIMOD:7]SQAVLMQMK;R[UNIMOD:7]SQAVLMQMK;R[UNIMOD:7]SQAVLMQMK;R[UNIMOD:7]SQAVLMQMK;R[UNIMOD:7]SQAVLMQMK;R[UNIMOD:7]SQAVLMQMK	CCCKKrSQAVL	0	270525656	0	0	0	0	0	0	0	0	0	0	0	0	0	0	0	0	168749256	202969025
Q8TF74_R419	PVEDFPAPEEYKHFQrIYPSKTNRAARGAPP	Q8TF74;Q8TF74;Q8TF74;Q8TF74;Q8TF74;Q8TF74;Q8TF74;Q8TF74;Q8TF74;Q8TF74;Q8TF74;Q8TF74;Q8TF74;Q8TF74;Q8TF74;Q8TF74;Q8TF74;Q8TF74;Q8TF74;Q8TF74;Q8TF74;Q8TF74;Q8TF74	WIPF2;WICH;WIRE;PP10631	HFQR[UNIMOD:7]IYPSK;HFQR[UNIMOD:7]IYPSK;HFQR[UNIMOD:7]IYPSK;HFQR[UNIMOD:7]IYPSK;HFQR[UNIMOD:7]IYPSK;HFQR[UNIMOD:7]IYPSK;HFQR[UNIMOD:7]IYPSK;HFQR[UNIMOD:7]IYPSK;HFQR[UNIMOD:7]IYPSK;HFQR[UNIMOD:7]IYPSK;HFQR[UNIMOD:7]IYPSK;HFQR[UNIMOD:7]IYPSK;HFQR[UNIMOD:7]IYPSK;HFQR[UNIMOD:7]IYPSK;HFQR[UNIMOD:7]IYPSK;HFQR[UNIMOD:7]IYPSK;HFQR[UNIMOD:7]IYPSK;HFQR[UNIMOD:7]IYPSK;HFQR[UNIMOD:7]IYPSK;HFQR[UNIMOD:7]IYPSK;HFQR[UNIMOD:7]IYPSK;HFQR[UNIMOD:7]IYPSK;HFQR[UNIMOD:7]IYPSK	YKHFQrIYPSK	0	0	0	506483400	0	0	0	0	0	0	0	0	0	0	0	0	0	0	0	0
Q8TF74_R59	ICKGTKLKKVTNINDrSAPILEKPKGSSGGY	Q8TF74;Q8TF74;Q8TF74;Q8TF74;Q8TF74;Q8TF74;Q8TF74;Q8TF74;Q8TF74;Q8TF74;Q8TF74;Q8TF74;Q8TF74;Q8TF74;Q8TF74;Q8TF74;Q8TF74;Q8TF74;Q8TF74;Q8TF74;Q8TF74;Q8TF74;Q8TF74;Q8TF74;Q8TF74;Q8TF74;Q8TF74;Q8TF74;Q8TF74;Q8TF74;Q8TF74;Q8TF74;Q8TF74;Q8TF74;Q8TF74;Q8TF74;Q8TF74;Q8TF74;Q8TF74;Q8TF74;Q8TF74;Q8TF74;Q8TF74;Q8TF74;Q8TF74;Q8TF74;Q8TF74;Q8TF74;Q8TF74;Q8TF74;Q8TF74;Q8TF74;Q8TF74;Q8TF74;Q8TF74;Q8TF74;Q8TF74;Q8TF74;Q8TF74;Q8TF74;Q8TF74;Q8TF74;Q8TF74;Q8TF74;Q8TF74;Q8TF74;Q8TF74;Q8TF74;Q8TF74;Q8TF74;Q8TF74;Q8TF74;Q8TF74;Q8TF74;Q8TF74;Q8TF74;Q8TF74;Q8TF74;Q8TF74;Q8TF74;Q8TF74;Q8TF74;Q8TF74;Q8TF74;Q8TF74;Q8TF74;Q8TF74;Q8TF74;Q8TF74;Q8TF74;Q8TF74;Q8TF74;Q8TF74;Q8TF74;Q8TF74;Q8TF74;Q8TF74;Q8TF74;Q8TF74;Q8TF74;Q8TF74;Q8TF74;Q8TF74;Q8TF74;Q8TF74;Q8TF74;Q8TF74;Q8TF74;Q8TF74;Q8TF74;Q8TF74;Q8TF74;Q8TF74;Q8TF74;Q8TF74;Q8TF74;Q8TF74;Q8TF74;Q8TF74;Q8TF74;Q8TF74;Q8TF74;Q8TF74;Q8TF74;Q8TF74;Q8TF74	WIPF2;WICH;WIRE;PP10631	VTNINDR[UNIMOD:7]SAPILEKPK;KVTNINDR[UNIMOD:7]SAPILEKPK;KVTNINDR[UNIMOD:7]SAPILEKPK;KVTNINDR[UNIMOD:7]SAPILEKPK;VTNINDR[UNIMOD:7]SAPILEKPK;VTNINDR[UNIMOD:7]SAPILEKPK;KVTNINDR[UNIMOD:7]SAPILEKPK;VTNINDR[UNIMOD:7]SAPILEKPK;VTNINDR[UNIMOD:7]SAPILEKPK;VTNINDR[UNIMOD:7]SAPILEKPK;KVTNINDR[UNIMOD:7]SAPILEKPK;VTNINDR[UNIMOD:7]SAPILEKPK;VTNINDR[UNIMOD:7]SAPILEKPK;VTNINDR[UNIMOD:7]SAPILEKPK;VTNINDR[UNIMOD:7]SAPILEKPK;KVTNINDR[UNIMOD:7]SAPILEKPK;KVTNINDR[UNIMOD:7]SAPILEKPK;VTNINDR[UNIMOD:7]SAPILEKPK;VTNINDR[UNIMOD:7]SAPILEKPK;VTNINDR[UNIMOD:7]SAPILEKPK;KVTNINDR[UNIMOD:7]SAPILEKPK;KVTNINDR[UNIMOD:7]SAPILEKPK;VTNINDR[UNIMOD:7]SAPILEKPK;VTNINDR[UNIMOD:7]SAPILEKPK;KVTNINDR[UNIMOD:7]SAPILEKPK;KVTNINDR[UNIMOD:7]SAPILEKPK;VTNINDR[UNIMOD:7]SAPILEKPK;VTNINDR[UNIMOD:7]SAPILEKPK;KVTNINDR[UNIMOD:7]SAPILEKPK;VTNINDR[UNIMOD:7]SAPILEKPK;VTNINDR[UNIMOD:7]SAPILEKPK;VTNINDR[UNIMOD:7]SAPILEKPK;VTNINDR[UNIMOD:7]SAPILEKPK;KVTNINDR[UNIMOD:7]SAPILEKPK;VTNINDR[UNIMOD:7]SAPILEKPK;VTNINDR[UNIMOD:7]SAPILEKPK;KVTNINDR[UNIMOD:7]SAPILEKPK;VTNINDR[UNIMOD:7]SAPILEKPK;VTNINDR[UNIMOD:7]SAPILEKPK;KVTNINDR[UNIMOD:7]SAPILEKPK;VTNINDR[UNIMOD:7]SAPILEKPK;VTNINDR[UNIMOD:7]SAPILEKPK;VTNINDR[UNIMOD:7]SAPILEKPK;VTNINDR[UNIMOD:7]SAPILEKPK;VTNINDR[UNIMOD:7]SAPILEKPK;VTNINDR[UNIMOD:7]SAPILEKPK;VTNINDR[UNIMOD:7]SAPILEKPK;VTNINDR[UNIMOD:7]SAPILEKPK;VTNINDR[UNIMOD:7]SAPILEKPK;KVTNINDR[UNIMOD:7]SAPILEKPK;VTNINDR[UNIMOD:7]SAPILEKPK;VTNINDR[UNIMOD:7]SAPILEKPK;VTNINDR[UNIMOD:7]SAPILEKPK;VTNINDR[UNIMOD:7]SAPILEKPK;VTNINDR[UNIMOD:7]SAPILEKPK;VTNINDR[UNIMOD:7]SAPILEKPK;VTNINDR[UNIMOD:7]SAPILEKPK;VTNINDR[UNIMOD:7]SAPILEKPK;VTNINDR[UNIMOD:7]SAPILEKPK;VTNINDR[UNIMOD:7]SAPILEKPK;VTNINDR[UNIMOD:7]SAPILEKPK;KVTNINDR[UNIMOD:7]SAPILEKPK;VTNINDR[UNIMOD:7]SAPILEKPK;VTNINDR[UNIMOD:7]SAPILEKPK;VTNINDR[UNIMOD:7]SAPILEKPK;VTNINDR[UNIMOD:7]SAPILEKPK;VTNINDR[UNIMOD:7]SAPILEKPK;VTNINDR[UNIMOD:7]SAPILEKPK;VTNINDR[UNIMOD:7]SAPILEKPK;VTNINDR[UNIMOD:7]SAPILEKPK;VTNINDR[UNIMOD:7]SAPILEKPK;VTNINDR[UNIMOD:7]SAPILEKPK;VTNINDR[UNIMOD:7]SAPILEKPK;VTNINDR[UNIMOD:7]SAPILEKPK;VTNINDR[UNIMOD:7]SAPILEKPK;VTNINDR[UNIMOD:7]SAPILEKPK;VTNINDR[UNIMOD:7]SAPILEKPK;VTNINDR[UNIMOD:7]SAPILEKPK;VTNINDR[UNIMOD:7]SAPILEKPK;VTNINDR[UNIMOD:7]SAPILEKPK;KVTNINDR[UNIMOD:7]SAPILEKPK;VTNINDR[UNIMOD:7]SAPILEKPK;VTNINDR[UNIMOD:7]SAPILEKPK;VTNINDR[UNIMOD:7]SAPILEKPK;VTNINDR[UNIMOD:7]SAPILEKPK;VTNINDR[UNIMOD:7]SAPILEKPK;VTNINDR[UNIMOD:7]SAPILEKPK;VTNINDR[UNIMOD:7]SAPILEKPK;KVTNINDR[UNIMOD:7]SAPILEKPK;VTNINDR[UNIMOD:7]SAPILEKPK;VTNINDR[UNIMOD:7]SAPILEKPK;KVTNINDR[UNIMOD:7]SAPILEKPK;VTNINDR[UNIMOD:7]SAPILEKPK;VTNINDR[UNIMOD:7]SAPILEKPK;KVTNINDR[UNIMOD:7]SAPILEKPK;VTNINDR[UNIMOD:7]SAPILEKPK;VTNINDR[UNIMOD:7]SAPILEKPK;KVTNINDR[UNIMOD:7]SAPILEKPK;VTNINDR[UNIMOD:7]SAPILEKPK;VTNINDR[UNIMOD:7]SAPILEKPK;KVTNINDR[UNIMOD:7]SAPILEKPK;VTNINDR[UNIMOD:7]SAPILEKPK;VTNINDR[UNIMOD:7]SAPILEKPK;VTNINDR[UNIMOD:7]SAPILEKPK;VTNINDR[UNIMOD:7]SAPILEKPK;VTNINDR[UNIMOD:7]SAPILEKPK;VTNINDR[UNIMOD:7]SAPILEKPK;VTNINDR[UNIMOD:7]SAPILEKPK;VTNINDR[UNIMOD:7]SAPILEKPK;VTNINDR[UNIMOD:7]SAPILEKPK;VTNINDR[UNIMOD:7]SAPILEKPK;VTNINDR[UNIMOD:7]SAPILEKPK;VTNINDR[UNIMOD:7]SAPILEKPK;VTNINDR[UNIMOD:7]SAPILEKPK;VTNINDR[UNIMOD:7]SAPILEKPK;VTNINDR[UNIMOD:7]SAPILEKPK;VTNINDR[UNIMOD:7]SAPILEKPK;VTNINDR[UNIMOD:7]SAPILEKPK;VTNINDR[UNIMOD:7]SAPILEKPK;VTNINDR[UNIMOD:7]SAPILEKPK;VTNINDR[UNIMOD:7]SAPILEKPK;VTNINDR[UNIMOD:7]SAPILEKPK;VTNINDR[UNIMOD:7]SAPILEKPK;VTNINDR[UNIMOD:7]SAPILEKPK;VTNINDR[UNIMOD:7]SAPILEKPK;VTNINDR[UNIMOD:7]SAPILEKPK	TNINDrSAPIL	0	876352944	1046847788	603993994	616109776	0	270662044	195513276	192722094	241555262	192327316	250889176	0	289678175	164927796	2.65135e+08	200030962	449343752	242488388	203706610
Q8WTS6_R152	GEMTGEKIAYVYPDErTALYGKFIDGEMIEG	Q8WTS6;Q8WTS6;Q8WTS6;Q8WTS6;Q8WTS6;Q8WTS6;Q8WTS6;Q8WTS6;Q8WTS6	SETD7;KIAA1717;KMT7;SET7;SET9	IAYVYPDER[UNIMOD:7]TALYGK;IAYVYPDER[UNIMOD:7]TALYGK;IAYVYPDER[UNIMOD:7]TALYGK;IAYVYPDER[UNIMOD:7]TALYGK;IAYVYPDER[UNIMOD:7]TALYGK;IAYVYPDER[UNIMOD:7]TALYGK;IAYVYPDER[UNIMOD:7]TALYGK;IAYVYPDER[UNIMOD:7]TALYGK;IAYVYPDER[UNIMOD:7]TALYGK	VYPDErTALYG	0	0	639081480	0	0	0	0	0	0	0	0	0	0	0	0	0	0	0	0	0
Q8WTV0_R300	LMYKESGVFEGIPTYrFVAPKTLFANGSIYP	Q8WTV0;Q8WTV0;Q8WTV0;Q8WTV0;Q8WTV0;Q8WTV0;Q8WTV0;Q8WTV0;Q8WTV0;Q8WTV0;Q8WTV0;Q8WTV0;Q8WTV0;Q8WTV0;Q8WTV0;Q8WTV0;Q8WTV0;Q8WTV0;Q8WTV0;Q8WTV0;Q8WTV0;Q8WTV0;Q8WTV0;Q8WTV0;Q8WTV0;Q8WTV0;Q8WTV0;Q8WTV0;Q8WTV0	SCARB1;CD36L1;CLA1	ESGVFEGIPTYR[UNIMOD:7]FVAPK;ESGVFEGIPTYR[UNIMOD:7]FVAPK;ESGVFEGIPTYR[UNIMOD:7]FVAPK;ESGVFEGIPTYR[UNIMOD:7]FVAPK;ESGVFEGIPTYR[UNIMOD:7]FVAPK;ESGVFEGIPTYR[UNIMOD:7]FVAPK;ESGVFEGIPTYR[UNIMOD:7]FVAPK;ESGVFEGIPTYR[UNIMOD:7]FVAPK;ESGVFEGIPTYR[UNIMOD:7]FVAPK;ESGVFEGIPTYR[UNIMOD:7]FVAPK;ESGVFEGIPTYR[UNIMOD:7]FVAPK;ESGVFEGIPTYR[UNIMOD:7]FVAPK;ESGVFEGIPTYR[UNIMOD:7]FVAPK;ESGVFEGIPTYR[UNIMOD:7]FVAPK;ESGVFEGIPTYR[UNIMOD:7]FVAPK;ESGVFEGIPTYR[UNIMOD:7]FVAPK;ESGVFEGIPTYR[UNIMOD:7]FVAPK;ESGVFEGIPTYR[UNIMOD:7]FVAPK;ESGVFEGIPTYR[UNIMOD:7]FVAPK;ESGVFEGIPTYR[UNIMOD:7]FVAPK;ESGVFEGIPTYR[UNIMOD:7]FVAPK;ESGVFEGIPTYR[UNIMOD:7]FVAPK;ESGVFEGIPTYR[UNIMOD:7]FVAPK;ESGVFEGIPTYR[UNIMOD:7]FVAPK;ESGVFEGIPTYR[UNIMOD:7]FVAPK;ESGVFEGIPTYR[UNIMOD:7]FVAPK;ESGVFEGIPTYR[UNIMOD:7]FVAPK;ESGVFEGIPTYR[UNIMOD:7]FVAPK;ESGVFEGIPTYR[UNIMOD:7]FVAPK	GIPTYrFVAPK	0	2708156240	1501031032	0	0	0	0	0	0	0	0	0	0	0	0	0	0	0	0	114094114
Q8WTV0_R45	VMVPSLIKQQVLKNVrIDPSSLSFNMWKEIP	Q8WTV0;Q8WTV0;Q8WTV0;Q8WTV0;Q8WTV0;Q8WTV0;Q8WTV0;Q8WTV0;Q8WTV0;Q8WTV0;Q8WTV0;Q8WTV0;Q8WTV0;Q8WTV0;Q8WTV0;Q8WTV0	SCARB1;CD36L1;CLA1	NVR[UNIMOD:7]IDPSSLSFNMWK;NVR[UNIMOD:7]IDPSSLSFNMWK;NVR[UNIMOD:7]IDPSSLSFNMWK;NVR[UNIMOD:7]IDPSSLSFNMWK;NVR[UNIMOD:7]IDPSSLSFNMWK;NVR[UNIMOD:7]IDPSSLSFNMWK;NVR[UNIMOD:7]IDPSSLSFNMWK;NVR[UNIMOD:7]IDPSSLSFNMWK;NVR[UNIMOD:7]IDPSSLSFNMWK;NVR[UNIMOD:7]IDPSSLSFNMWK;NVR[UNIMOD:7]IDPSSLSFNMWK;NVR[UNIMOD:7]IDPSSLSFNMWK;NVR[UNIMOD:7]IDPSSLSFNMWK;NVR[UNIMOD:7]IDPSSLSFNMWK;NVR[UNIMOD:7]IDPSSLSFNMWK;NVR[UNIMOD:7]IDPSSLSFNMWK	VLKNVrIDPSS	0	421056192	0	0	0	0	0	196657888	0	0	0	0	0	0	0	0	0	0	0	88297340
Q8WTV0_R95	KGEKPQVRERGPYVYrEFRHKSNITFNNNDT	Q8WTV0;Q8WTV0;Q8WTV0;Q8WTV0;Q8WTV0;Q8WTV0;Q8WTV0;Q8WTV0;Q8WTV0;Q8WTV0;Q8WTV0;Q8WTV0;Q8WTV0;Q8WTV0;Q8WTV0;Q8WTV0;Q8WTV0	SCARB1;CD36L1;CLA1	GPYVYR[UNIMOD:7]EFR;GPYVYR[UNIMOD:7]EFR;GPYVYR[UNIMOD:7]EFR;GPYVYR[UNIMOD:7]EFR;GPYVYR[UNIMOD:7]EFR;GPYVYR[UNIMOD:7]EFR;GPYVYR[UNIMOD:7]EFR;GPYVYR[UNIMOD:7]EFR;GPYVYR[UNIMOD:7]EFR;GPYVYR[UNIMOD:7]EFR;GPYVYR[UNIMOD:7]EFR;GPYVYR[UNIMOD:7]EFR;GPYVYR[UNIMOD:7]EFR;GPYVYR[UNIMOD:7]EFR;GPYVYR[UNIMOD:7]EFR;GPYVYR[UNIMOD:7]EFR;GPYVYR[UNIMOD:7]EFR	GPYVYrEFRHK	0	0	0	0	0	0	0	153230816	0	0	0	0	0	0	0	0	0	0	0	0
Q8WTW3_R12	____MATAATSPALKrLDLRDPAALFETHGA	Q8WTW3;Q8WTW3;Q8WTW3;Q8WTW3;Q8WTW3;Q8WTW3;Q8WTW3;Q8WTW3;Q8WTW3;Q8WTW3;Q8WTW3;Q8WTW3;Q8WTW3;Q8WTW3;Q8WTW3;Q8WTW3;Q8WTW3;Q8WTW3;Q8WTW3;Q8WTW3;Q8WTW3;Q8WTW3;Q8WTW3;Q8WTW3;Q8WTW3;Q8WTW3;Q8WTW3;Q8WTW3;Q8WTW3;Q8WTW3;Q8WTW3;Q8WTW3;Q8WTW3;Q8WTW3;Q8WTW3;Q8WTW3;Q8WTW3;Q8WTW3;Q8WTW3;Q8WTW3;Q8WTW3;Q8WTW3;Q8WTW3;Q8WTW3;Q8WTW3	COG1;KIAA1381;LDLB	R[UNIMOD:7]LDLR[UNIMOD:7]DPAALFETHGAEEIR;R[UNIMOD:7]LDLR[UNIMOD:7]DPAALFETHGAEEIR;R[UNIMOD:7]LDLR[UNIMOD:7]DPAALFETHGAEEIR[UNIMOD:7]GLER;R[UNIMOD:7]LDLR[UNIMOD:7]DPAALFETHGAEEIR;R[UNIMOD:7]LDLR[UNIMOD:7]DPAALFETHGAEEIR;R[UNIMOD:7]LDLR[UNIMOD:7]DPAALFETHGAEEIR;R[UNIMOD:7]LDLR[UNIMOD:7]DPAALFETHGAEEIR;R[UNIMOD:7]LDLR[UNIMOD:7]DPAALFETHGAEEIR;R[UNIMOD:7]LDLR[UNIMOD:7]DPAALFETHGAEEIR;R[UNIMOD:7]LDLR[UNIMOD:7]DPAALFETHGAEEIR;R[UNIMOD:7]LDLR[UNIMOD:7]DPAALFETHGAEEIR;R[UNIMOD:7]LDLR[UNIMOD:7]DPAALFETHGAEEIR;R[UNIMOD:7]LDLR[UNIMOD:7]DPAALFETHGAEEIR;R[UNIMOD:7]LDLR[UNIMOD:7]DPAALFETHGAEEIR;R[UNIMOD:7]LDLR[UNIMOD:7]DPAALFETHGAEEIR;R[UNIMOD:7]LDLR[UNIMOD:7]DPAALFETHGAEEIR;R[UNIMOD:7]LDLR[UNIMOD:7]DPAALFETHGAEEIR;R[UNIMOD:7]LDLR[UNIMOD:7]DPAALFETHGAEEIR;R[UNIMOD:7]LDLR[UNIMOD:7]DPAALFETHGAEEIR;R[UNIMOD:7]LDLR[UNIMOD:7]DPAALFETHGAEEIR;R[UNIMOD:7]LDLR[UNIMOD:7]DPAALFETHGAEEIR;R[UNIMOD:7]LDLR[UNIMOD:7]DPAALFETHGAEEIR;R[UNIMOD:7]LDLR[UNIMOD:7]DPAALFETHGAEEIR;R[UNIMOD:7]LDLR[UNIMOD:7]DPAALFETHGAEEIR;R[UNIMOD:7]LDLR[UNIMOD:7]DPAALFETHGAEEIR;R[UNIMOD:7]LDLR[UNIMOD:7]DPAALFETHGAEEIR;R[UNIMOD:7]LDLR[UNIMOD:7]DPAALFETHGAEEIR;R[UNIMOD:7]LDLR[UNIMOD:7]DPAALFETHGAEEIR;R[UNIMOD:7]LDLR[UNIMOD:7]DPAALFETHGAEEIR;R[UNIMOD:7]LDLR[UNIMOD:7]DPAALFETHGAEEIR;R[UNIMOD:7]LDLR[UNIMOD:7]DPAALFETHGAEEIR;R[UNIMOD:7]LDLR[UNIMOD:7]DPAALFETHGAEEIR;R[UNIMOD:7]LDLR[UNIMOD:7]DPAALFETHGAEEIR;R[UNIMOD:7]LDLR[UNIMOD:7]DPAALFETHGAEEIR;R[UNIMOD:7]LDLR[UNIMOD:7]DPAALFETHGAEEIR;R[UNIMOD:7]LDLR[UNIMOD:7]DPAALFETHGAEEIR;R[UNIMOD:7]LDLR[UNIMOD:7]DPAALFETHGAEEIR;R[UNIMOD:7]LDLR[UNIMOD:7]DPAALFETHGAEEIR;R[UNIMOD:7]LDLR[UNIMOD:7]DPAALFETHGAEEIR;R[UNIMOD:7]LDLR[UNIMOD:7]DPAALFETHGAEEIR;R[UNIMOD:7]LDLR[UNIMOD:7]DPAALFETHGAEEIR;R[UNIMOD:7]LDLR[UNIMOD:7]DPAALFETHGAEEIR;R[UNIMOD:7]LDLR[UNIMOD:7]DPAALFETHGAEEIR;R[UNIMOD:7]LDLR[UNIMOD:7]DPAALFETHGAEEIR;R[UNIMOD:7]LDLR[UNIMOD:7]DPAALFETHGAEEIR	SPALKrLDLRD	0	0	0	0	0	0	61053556	0	0	6.52284e+07	98795944	175417809	0	1.19067e+08	0	0	136914152	2.34498e+08	0	0
Q8WTW3_R16	MATAATSPALKRLDLrDPAALFETHGAEEIR	Q8WTW3;Q8WTW3;Q8WTW3;Q8WTW3;Q8WTW3;Q8WTW3;Q8WTW3;Q8WTW3;Q8WTW3;Q8WTW3;Q8WTW3;Q8WTW3;Q8WTW3;Q8WTW3;Q8WTW3;Q8WTW3;Q8WTW3;Q8WTW3;Q8WTW3;Q8WTW3;Q8WTW3;Q8WTW3;Q8WTW3;Q8WTW3;Q8WTW3;Q8WTW3;Q8WTW3;Q8WTW3;Q8WTW3;Q8WTW3;Q8WTW3;Q8WTW3;Q8WTW3;Q8WTW3;Q8WTW3;Q8WTW3;Q8WTW3;Q8WTW3;Q8WTW3;Q8WTW3;Q8WTW3;Q8WTW3;Q8WTW3;Q8WTW3;Q8WTW3;Q8WTW3	COG1;KIAA1381;LDLB	R[UNIMOD:7]LDLR[UNIMOD:7]DPAALFETHGAEEIR;R[UNIMOD:7]LDLR[UNIMOD:7]DPAALFETHGAEEIR;R[UNIMOD:7]LDLR[UNIMOD:7]DPAALFETHGAEEIR[UNIMOD:7]GLER;R[UNIMOD:7]LDLR[UNIMOD:7]DPAALFETHGAEEIR;R[UNIMOD:7]LDLR[UNIMOD:7]DPAALFETHGAEEIR;R[UNIMOD:7]LDLR[UNIMOD:7]DPAALFETHGAEEIR;R[UNIMOD:7]LDLR[UNIMOD:7]DPAALFETHGAEEIR;R[UNIMOD:7]LDLR[UNIMOD:7]DPAALFETHGAEEIR;R[UNIMOD:7]LDLR[UNIMOD:7]DPAALFETHGAEEIR;R[UNIMOD:7]LDLR[UNIMOD:7]DPAALFETHGAEEIR;R[UNIMOD:7]LDLR[UNIMOD:7]DPAALFETHGAEEIR;R[UNIMOD:7]LDLR[UNIMOD:7]DPAALFETHGAEEIR;R[UNIMOD:7]LDLR[UNIMOD:7]DPAALFETHGAEEIR;R[UNIMOD:7]LDLR[UNIMOD:7]DPAALFETHGAEEIR;R[UNIMOD:7]LDLR[UNIMOD:7]DPAALFETHGAEEIR;R[UNIMOD:7]LDLR[UNIMOD:7]DPAALFETHGAEEIR;R[UNIMOD:7]LDLR[UNIMOD:7]DPAALFETHGAEEIR;R[UNIMOD:7]LDLR[UNIMOD:7]DPAALFETHGAEEIR;R[UNIMOD:7]LDLR[UNIMOD:7]DPAALFETHGAEEIR;R[UNIMOD:7]LDLR[UNIMOD:7]DPAALFETHGAEEIR;R[UNIMOD:7]LDLR[UNIMOD:7]DPAALFETHGAEEIR;LDLR[UNIMOD:7]DPAALFETHGAEEIR;R[UNIMOD:7]LDLR[UNIMOD:7]DPAALFETHGAEEIR;R[UNIMOD:7]LDLR[UNIMOD:7]DPAALFETHGAEEIR;R[UNIMOD:7]LDLR[UNIMOD:7]DPAALFETHGAEEIR;R[UNIMOD:7]LDLR[UNIMOD:7]DPAALFETHGAEEIR;R[UNIMOD:7]LDLR[UNIMOD:7]DPAALFETHGAEEIR;R[UNIMOD:7]LDLR[UNIMOD:7]DPAALFETHGAEEIR;R[UNIMOD:7]LDLR[UNIMOD:7]DPAALFETHGAEEIR;R[UNIMOD:7]LDLR[UNIMOD:7]DPAALFETHGAEEIR;R[UNIMOD:7]LDLR[UNIMOD:7]DPAALFETHGAEEIR;R[UNIMOD:7]LDLR[UNIMOD:7]DPAALFETHGAEEIR;R[UNIMOD:7]LDLR[UNIMOD:7]DPAALFETHGAEEIR;R[UNIMOD:7]LDLR[UNIMOD:7]DPAALFETHGAEEIR;R[UNIMOD:7]LDLR[UNIMOD:7]DPAALFETHGAEEIR;R[UNIMOD:7]LDLR[UNIMOD:7]DPAALFETHGAEEIR;R[UNIMOD:7]LDLR[UNIMOD:7]DPAALFETHGAEEIR;R[UNIMOD:7]LDLR[UNIMOD:7]DPAALFETHGAEEIR;R[UNIMOD:7]LDLR[UNIMOD:7]DPAALFETHGAEEIR;R[UNIMOD:7]LDLR[UNIMOD:7]DPAALFETHGAEEIR;R[UNIMOD:7]LDLR[UNIMOD:7]DPAALFETHGAEEIR;R[UNIMOD:7]LDLR[UNIMOD:7]DPAALFETHGAEEIR;R[UNIMOD:7]LDLR[UNIMOD:7]DPAALFETHGAEEIR;R[UNIMOD:7]LDLR[UNIMOD:7]DPAALFETHGAEEIR;R[UNIMOD:7]LDLR[UNIMOD:7]DPAALFETHGAEEIR;R[UNIMOD:7]LDLR[UNIMOD:7]DPAALFETHGAEEIR	KRLDLrDPAAL	0	0	0	0	0	0	61053556	0	0	6.52284e+07	98795944	175417809	0	1.19067e+08	0	0	136914152	2.34498e+08	0	0
Q8WTW3_R559	PKDVSPTQAKSSAFDrYADAGTVQEMLRTQS	Q8WTW3;Q8WTW3;Q8WTW3;Q8WTW3;Q8WTW3;Q8WTW3;Q8WTW3;Q8WTW3;Q8WTW3;Q8WTW3;Q8WTW3;Q8WTW3;Q8WTW3;Q8WTW3;Q8WTW3;Q8WTW3;Q8WTW3;Q8WTW3;Q8WTW3;Q8WTW3	COG1;KIAA1381;LDLB	SSAFDR[UNIMOD:7]YADAGTVQEMLR;SSAFDR[UNIMOD:7]YADAGTVQEMLR;SSAFDR[UNIMOD:7]YADAGTVQEMLR;SSAFDR[UNIMOD:7]YADAGTVQEMLR;SSAFDR[UNIMOD:7]YADAGTVQEMLR;SSAFDR[UNIMOD:7]YADAGTVQEMLR;SSAFDR[UNIMOD:7]YADAGTVQEMLR;SSAFDR[UNIMOD:7]YADAGTVQEMLR;SSAFDR[UNIMOD:7]YADAGTVQEMLR;SSAFDR[UNIMOD:7]YADAGTVQEMLR;SSAFDR[UNIMOD:7]YADAGTVQEMLR;SSAFDR[UNIMOD:7]YADAGTVQEMLR;SSAFDR[UNIMOD:7]YADAGTVQEMLR;SSAFDR[UNIMOD:7]YADAGTVQEMLR;SSAFDR[UNIMOD:7]YADAGTVQEMLR;SSAFDR[UNIMOD:7]YADAGTVQEMLR;SSAFDR[UNIMOD:7]YADAGTVQEMLR;SSAFDR[UNIMOD:7]YADAGTVQEMLR;SSAFDR[UNIMOD:7]YADAGTVQEMLR;SSAFDR[UNIMOD:7]YADAGTVQEMLR	SSAFDrYADAG	0	0	0	0	0	0	0	0	62329972	0	65295656	0	0	0	0	0	0	0	0	0
Q8WU76_R677	LLKPLNIPELLFATDrLHPDLGF________	Q8WU76;Q8WU76;Q8WU76;Q8WU76;Q8WU76;Q8WU76;Q8WU76;Q8WU76;Q8WU76;Q8WU76;Q8WU76;Q8WU76;Q8WU76;Q8WU76;Q8WU76;Q8WU76;Q8WU76;Q8WU76;Q8WU76;Q8WU76;Q8WU76;Q8WU76;Q8WU76;Q8WU76;Q8WU76;Q8WU76;Q8WU76;Q8WU76;Q8WU76;Q8WU76;Q8WU76;Q8WU76;Q8WU76;Q8WU76;Q8WU76;Q8WU76;Q8WU76;Q8WU76;Q8WU76;Q8WU76;Q8WU76;Q8WU76;Q8WU76	SCFD2;STXBP1L1	LLKPLNIPELLFATDR[UNIMOD:7]LHPDLGF;LLKPLNIPELLFATDR[UNIMOD:7]LHPDLGF;LLKPLNIPELLFATDR[UNIMOD:7]LHPDLGF;LLKPLNIPELLFATDR[UNIMOD:7]LHPDLGF;LLKPLNIPELLFATDR[UNIMOD:7]LHPDLGF;LLKPLNIPELLFATDR[UNIMOD:7]LHPDLGF;LLKPLNIPELLFATDR[UNIMOD:7]LHPDLGF;LLKPLNIPELLFATDR[UNIMOD:7]LHPDLGF;LLKPLNIPELLFATDR[UNIMOD:7]LHPDLGF;LLKPLNIPELLFATDR[UNIMOD:7]LHPDLGF;LLKPLNIPELLFATDR[UNIMOD:7]LHPDLGF;LLKPLNIPELLFATDR[UNIMOD:7]LHPDLGF;LLKPLNIPELLFATDR[UNIMOD:7]LHPDLGF;LLKPLNIPELLFATDR[UNIMOD:7]LHPDLGF;LLKPLNIPELLFATDR[UNIMOD:7]LHPDLGF;LLKPLNIPELLFATDR[UNIMOD:7]LHPDLGF;LLKPLNIPELLFATDR[UNIMOD:7]LHPDLGF;LLKPLNIPELLFATDR[UNIMOD:7]LHPDLGF;LLKPLNIPELLFATDR[UNIMOD:7]LHPDLGF;LLKPLNIPELLFATDR[UNIMOD:7]LHPDLGF;LLKPLNIPELLFATDR[UNIMOD:7]LHPDLGF;LLKPLNIPELLFATDR[UNIMOD:7]LHPDLGF;LLKPLNIPELLFATDR[UNIMOD:7]LHPDLGF;LLKPLNIPELLFATDR[UNIMOD:7]LHPDLGF;LLKPLNIPELLFATDR[UNIMOD:7]LHPDLGF;LLKPLNIPELLFATDR[UNIMOD:7]LHPDLGF;LLKPLNIPELLFATDR[UNIMOD:7]LHPDLGF;LLKPLNIPELLFATDR[UNIMOD:7]LHPDLGF;LLKPLNIPELLFATDR[UNIMOD:7]LHPDLGF;LLKPLNIPELLFATDR[UNIMOD:7]LHPDLGF;LLKPLNIPELLFATDR[UNIMOD:7]LHPDLGF;LLKPLNIPELLFATDR[UNIMOD:7]LHPDLGF;LLKPLNIPELLFATDR[UNIMOD:7]LHPDLGF;LLKPLNIPELLFATDR[UNIMOD:7]LHPDLGF;LLKPLNIPELLFATDR[UNIMOD:7]LHPDLGF;LLKPLNIPELLFATDR[UNIMOD:7]LHPDLGF;LLKPLNIPELLFATDR[UNIMOD:7]LHPDLGF;LLKPLNIPELLFATDR[UNIMOD:7]LHPDLGF;LLKPLNIPELLFATDR[UNIMOD:7]LHPDLGF;LLKPLNIPELLFATDR[UNIMOD:7]LHPDLGF;LLKPLNIPELLFATDR[UNIMOD:7]LHPDLGF;LLKPLNIPELLFATDR[UNIMOD:7]LHPDLGF;LLKPLNIPELLFATDR[UNIMOD:7]LHPDLGF	LFATDrLHPDL	0	0	0	398975584	0	0	115558228	148041708	63606700	100190574	109042896	0	0	0	111253184	0	0	0	94623754	77380808
Q8WU79_R126	EGFIRDKYEKKKYMDrSLDINAFRKEKDDKW	Q8WU79;Q8WU79;Q8WU79;Q8WU79;Q8WU79;Q8WU79;Q8WU79;Q8WU79;Q8WU79;Q8WU79;Q8WU79;Q8WU79;Q8WU79;Q8WU79;Q8WU79;Q8WU79;Q8WU79;Q8WU79;Q8WU79;Q8WU79;Q8WU79;Q8WU79;Q8WU79;Q8WU79;Q8WU79;Q8WU79;Q8WU79;Q8WU79;Q8WU79;Q8WU79;Q8WU79;Q8WU79;Q8WU79;Q8WU79;Q8WU79;Q8WU79;Q8WU79;Q8WU79;Q8WU79;Q8WU79;Q8WU79;Q8WU79;Q8WU79;Q8WU79;Q8WU79;Q8WU79;Q8WU79;Q8WU79;Q8WU79;Q8WU79;Q8WU79;Q8WU79;Q8WU79;Q8WU79;Q8WU79;Q8WU79;Q8WU79;Q8WU79;Q8WU79;Q8WU79;Q8WU79;Q8WU79;Q8WU79	SMAP2;SMAP1L	YMDR[UNIMOD:7]SLDINAFR[UNIMOD:7]K;YMDR[UNIMOD:7]SLDINAFR[UNIMOD:7]K;YMDR[UNIMOD:7]SLDINAFR[UNIMOD:7]K;YMDR[UNIMOD:7]SLDINAFR[UNIMOD:7]K;YMDR[UNIMOD:7]SLDINAFR[UNIMOD:7]K;YMDR[UNIMOD:7]SLDINAFR[UNIMOD:7]K;YMDR[UNIMOD:7]SLDINAFR[UNIMOD:7]K;YMDR[UNIMOD:7]SLDINAFR[UNIMOD:7]K;YMDR[UNIMOD:7]SLDINAFR[UNIMOD:7]K;YMDR[UNIMOD:7]SLDINAFR[UNIMOD:7]K;YMDR[UNIMOD:7]SLDINAFR[UNIMOD:7]K;YMDR[UNIMOD:7]SLDINAFR[UNIMOD:7]K;YMDR[UNIMOD:7]SLDINAFR[UNIMOD:7]K;YMDR[UNIMOD:7]SLDINAFR[UNIMOD:7]K;YMDR[UNIMOD:7]SLDINAFR[UNIMOD:7]K;YMDR[UNIMOD:7]SLDINAFR[UNIMOD:7]K;YMDR[UNIMOD:7]SLDINAFR[UNIMOD:7]K;YMDR[UNIMOD:7]SLDINAFR;YMDR[UNIMOD:7]SLDINAFR;YMDR[UNIMOD:7]SLDINAFR;YMDR[UNIMOD:7]SLDINAFR[UNIMOD:7]K;YMDR[UNIMOD:7]SLDINAFR[UNIMOD:7]K;YMDR[UNIMOD:7]SLDINAFR[UNIMOD:7]K;YMDR[UNIMOD:7]SLDINAFR[UNIMOD:7]K;YMDR[UNIMOD:7]SLDINAFR[UNIMOD:7]K;YMDR[UNIMOD:7]SLDINAFR[UNIMOD:7]K;YMDR[UNIMOD:7]SLDINAFR;YMDR[UNIMOD:7]SLDINAFR;YMDR[UNIMOD:7]SLDINAFR;YMDR[UNIMOD:7]SLDINAFR;YMDR[UNIMOD:7]SLDINAFR;YMDR[UNIMOD:7]SLDINAFR;YMDR[UNIMOD:7]SLDINAFR;YMDR[UNIMOD:7]SLDINAFR;YMDR[UNIMOD:7]SLDINAFR;YMDR[UNIMOD:7]SLDINAFR;YMDR[UNIMOD:7]SLDINAFR[UNIMOD:7]K;YMDR[UNIMOD:7]SLDINAFR[UNIMOD:7]K;YMDR[UNIMOD:7]SLDINAFR;YMDR[UNIMOD:7]SLDINAFR[UNIMOD:7]K;YMDR[UNIMOD:7]SLDINAFR[UNIMOD:7]K;YMDR[UNIMOD:7]SLDINAFR[UNIMOD:7]K;YMDR[UNIMOD:7]SLDINAFR[UNIMOD:7]K;YMDR[UNIMOD:7]SLDINAFR[UNIMOD:7]K;YMDR[UNIMOD:7]SLDINAFR[UNIMOD:7]K;YMDR[UNIMOD:7]SLDINAFR[UNIMOD:7]K;YMDR[UNIMOD:7]SLDINAFR[UNIMOD:7]K;YMDR[UNIMOD:7]SLDINAFR[UNIMOD:7]K;YMDR[UNIMOD:7]SLDINAFR[UNIMOD:7]K;YMDR[UNIMOD:7]SLDINAFR[UNIMOD:7]K;YMDR[UNIMOD:7]SLDINAFR[UNIMOD:7]K;YMDR[UNIMOD:7]SLDINAFR[UNIMOD:7]K;YMDR[UNIMOD:7]SLDINAFR[UNIMOD:7]K;YMDR[UNIMOD:7]SLDINAFR[UNIMOD:7]K;YMDR[UNIMOD:7]SLDINAFR[UNIMOD:7]K;YMDR[UNIMOD:7]SLDINAFR[UNIMOD:7]K;YMDR[UNIMOD:7]SLDINAFR[UNIMOD:7]K;YMDR[UNIMOD:7]SLDINAFR[UNIMOD:7]K;YMDR[UNIMOD:7]SLDINAFR[UNIMOD:7]K;YMDR[UNIMOD:7]SLDINAFR[UNIMOD:7]K;YMDR[UNIMOD:7]SLDINAFR[UNIMOD:7]K;YMDR[UNIMOD:7]SLDINAFR[UNIMOD:7]K;YMDR[UNIMOD:7]SLDINAFR[UNIMOD:7]K	KKYMDrSLDIN	0	1236713836	1511102536	0	0	0	0	0	268962082	0	245629832	0	0	0	0	518248648	0	399743416	449254972	455830560
Q8WU79_R134	EKKKYMDRSLDINAFrKEKDDKWKRGSEPVP	Q8WU79;Q8WU79;Q8WU79;Q8WU79;Q8WU79;Q8WU79;Q8WU79;Q8WU79;Q8WU79;Q8WU79;Q8WU79;Q8WU79;Q8WU79;Q8WU79;Q8WU79;Q8WU79;Q8WU79;Q8WU79;Q8WU79;Q8WU79;Q8WU79;Q8WU79;Q8WU79;Q8WU79;Q8WU79;Q8WU79;Q8WU79;Q8WU79;Q8WU79;Q8WU79;Q8WU79;Q8WU79;Q8WU79;Q8WU79;Q8WU79;Q8WU79;Q8WU79;Q8WU79;Q8WU79;Q8WU79;Q8WU79;Q8WU79;Q8WU79;Q8WU79;Q8WU79;Q8WU79;Q8WU79;Q8WU79;Q8WU79	SMAP2;SMAP1L	YMDR[UNIMOD:7]SLDINAFR[UNIMOD:7]K;YMDR[UNIMOD:7]SLDINAFR[UNIMOD:7]K;YMDR[UNIMOD:7]SLDINAFR[UNIMOD:7]K;YMDR[UNIMOD:7]SLDINAFR[UNIMOD:7]K;YMDR[UNIMOD:7]SLDINAFR[UNIMOD:7]K;YMDR[UNIMOD:7]SLDINAFR[UNIMOD:7]K;YMDR[UNIMOD:7]SLDINAFR[UNIMOD:7]K;YMDR[UNIMOD:7]SLDINAFR[UNIMOD:7]K;YMDR[UNIMOD:7]SLDINAFR[UNIMOD:7]K;YMDR[UNIMOD:7]SLDINAFR[UNIMOD:7]K;YMDR[UNIMOD:7]SLDINAFR[UNIMOD:7]K;YMDR[UNIMOD:7]SLDINAFR[UNIMOD:7]K;YMDR[UNIMOD:7]SLDINAFR[UNIMOD:7]K;YMDR[UNIMOD:7]SLDINAFR[UNIMOD:7]K;YMDR[UNIMOD:7]SLDINAFR[UNIMOD:7]K;YMDR[UNIMOD:7]SLDINAFR[UNIMOD:7]K;YMDR[UNIMOD:7]SLDINAFR[UNIMOD:7]K;YMDR[UNIMOD:7]SLDINAFR[UNIMOD:7]K;YMDR[UNIMOD:7]SLDINAFR[UNIMOD:7]K;YMDR[UNIMOD:7]SLDINAFR[UNIMOD:7]K;YMDR[UNIMOD:7]SLDINAFR[UNIMOD:7]K;YMDR[UNIMOD:7]SLDINAFR[UNIMOD:7]K;YMDR[UNIMOD:7]SLDINAFR[UNIMOD:7]K;YMDR[UNIMOD:7]SLDINAFR[UNIMOD:7]K;YMDR[UNIMOD:7]SLDINAFR[UNIMOD:7]K;YMDR[UNIMOD:7]SLDINAFR[UNIMOD:7]K;YMDR[UNIMOD:7]SLDINAFR[UNIMOD:7]K;YMDR[UNIMOD:7]SLDINAFR[UNIMOD:7]K;YMDR[UNIMOD:7]SLDINAFR[UNIMOD:7]K;YMDR[UNIMOD:7]SLDINAFR[UNIMOD:7]K;YMDR[UNIMOD:7]SLDINAFR[UNIMOD:7]K;YMDR[UNIMOD:7]SLDINAFR[UNIMOD:7]K;YMDR[UNIMOD:7]SLDINAFR[UNIMOD:7]K;YMDR[UNIMOD:7]SLDINAFR[UNIMOD:7]K;YMDR[UNIMOD:7]SLDINAFR[UNIMOD:7]K;YMDR[UNIMOD:7]SLDINAFR[UNIMOD:7]K;YMDR[UNIMOD:7]SLDINAFR[UNIMOD:7]K;YMDR[UNIMOD:7]SLDINAFR[UNIMOD:7]K;YMDR[UNIMOD:7]SLDINAFR[UNIMOD:7]K;YMDR[UNIMOD:7]SLDINAFR[UNIMOD:7]K;YMDR[UNIMOD:7]SLDINAFR[UNIMOD:7]K;YMDR[UNIMOD:7]SLDINAFR[UNIMOD:7]K;YMDR[UNIMOD:7]SLDINAFR[UNIMOD:7]K;YMDR[UNIMOD:7]SLDINAFR[UNIMOD:7]K;YMDR[UNIMOD:7]SLDINAFR[UNIMOD:7]K;YMDR[UNIMOD:7]SLDINAFR[UNIMOD:7]K;YMDR[UNIMOD:7]SLDINAFR[UNIMOD:7]K;YMDR[UNIMOD:7]SLDINAFR[UNIMOD:7]K;YMDR[UNIMOD:7]SLDINAFR[UNIMOD:7]K	DINAFrKEKDD	0	1236713836	1511102536	0	0	0	0	0	0	0	245629832	0	0	0	0	518248648	0	399743416	449254972	455830560
Q8WU79_R226	LDLLASVPSPSSSGSrKVVGSMPTAGSAGSV	Q8WU79;Q8WU79;Q8WU79;Q8WU79;Q8WU79;Q8WU79;Q8WU79;Q8WU79;Q8WU79;Q8WU79;Q8WU79;Q8WU79;Q8WU79;Q8WU79;Q8WU79;Q8WU79;Q8WU79;Q8WU79;Q8WU79;Q8WU79;Q8WU79;Q8WU79;Q8WU79;Q8WU79;Q8WU79;Q8WU79;Q8WU79;Q8WU79;Q8WU79;Q8WU79;Q8WU79;Q8WU79;Q8WU79;Q8WU79;Q8WU79;Q8WU79;Q8WU79;Q8WU79;Q8WU79;Q8WU79;Q8WU79;Q8WU79;Q8WU79;Q8WU79;Q8WU79;Q8WU79;Q8WU79;Q8WU79;Q8WU79;Q8WU79;Q8WU79;Q8WU79;Q8WU79;Q8WU79;Q8WU79;Q8WU79;Q8WU79;Q8WU79;Q8WU79;Q8WU79;Q8WU79;Q8WU79;Q8WU79;Q8WU79;Q8WU79;Q8WU79;Q8WU79;Q8WU79;Q8WU79;Q8WU79;Q8WU79;Q8WU79;Q8WU79;Q8WU79;Q8WU79;Q8WU79;Q8WU79;Q8WU79;Q8WU79;Q8WU79	SMAP2;SMAP1L	DLDLLASVPSPSSSGSR[UNIMOD:7]K;DLDLLASVPSPSSSGSR[UNIMOD:7]K;DLDLLASVPSPSSSGSR[UNIMOD:7]K;DLDLLASVPSPSSSGSR[UNIMOD:7]K;DLDLLASVPSPSSSGSR[UNIMOD:7]K;DLDLLASVPSPSSSGSR[UNIMOD:7]K;DLDLLASVPSPSSSGSR[UNIMOD:7]K;DLDLLASVPSPSSSGSR[UNIMOD:7]K;DLDLLASVPSPSSSGSR[UNIMOD:7]K;DLDLLASVPSPSSSGSR[UNIMOD:7]K;DLDLLASVPSPSSSGSR[UNIMOD:7]K;DLDLLASVPSPSSSGSR[UNIMOD:7]K;DLDLLASVPSPSSSGSR[UNIMOD:7]K;DLDLLASVPSPSSSGSR[UNIMOD:7]K;DLDLLASVPSPSSSGSR[UNIMOD:7]K;DLDLLASVPSPSSSGSR[UNIMOD:7]K;DLDLLASVPSPSSSGSR[UNIMOD:7]K;DLDLLASVPSPSSSGSR[UNIMOD:7]K;DLDLLASVPSPSSSGSR[UNIMOD:7]K;DLDLLASVPSPSSSGSR[UNIMOD:7]K;DLDLLASVPSPSSSGSR[UNIMOD:7]K;DLDLLASVPSPSSSGSR[UNIMOD:7]K;DLDLLASVPSPSSSGSR[UNIMOD:7]K;DLDLLASVPSPSSSGSR[UNIMOD:7]K;DLDLLASVPSPSSSGSR[UNIMOD:7]K;DLDLLASVPSPSSSGSR[UNIMOD:7]K;DLDLLASVPSPSSSGSR[UNIMOD:7]K;DLDLLASVPSPSSSGSR[UNIMOD:7]K;DLDLLASVPSPSSSGSR[UNIMOD:7]K;DLDLLASVPSPSSSGSR[UNIMOD:7]K;DLDLLASVPSPSSSGSR[UNIMOD:7]K;DLDLLASVPSPSSSGSR[UNIMOD:7]K;DLDLLASVPSPSSSGSR[UNIMOD:7]K;DLDLLASVPSPSSSGSR[UNIMOD:7]K;DLDLLASVPSPSSSGSR[UNIMOD:7]K;DLDLLASVPSPSSSGSR[UNIMOD:7]K;DLDLLASVPSPSSSGSR[UNIMOD:7]K;DLDLLASVPSPSSSGSR[UNIMOD:7]K;DLDLLASVPSPSSSGSR[UNIMOD:7]K;DLDLLASVPSPSSSGSR[UNIMOD:7]K;DLDLLASVPSPSSSGSR[UNIMOD:7]K;DLDLLASVPSPSSSGSR[UNIMOD:7]K;DLDLLASVPSPSSSGSR[UNIMOD:7]K;DLDLLASVPSPSSSGSR[UNIMOD:7]K;DLDLLASVPSPSSSGSR[UNIMOD:7]K;DLDLLASVPSPSSSGSR[UNIMOD:7]K;DLDLLASVPSPSSSGSR[UNIMOD:7]K;DLDLLASVPSPSSSGSR[UNIMOD:7]K;DLDLLASVPSPSSSGSR[UNIMOD:7]K;DLDLLASVPSPSSSGSR[UNIMOD:7]K;DLDLLASVPSPSSSGSR[UNIMOD:7]K;DLDLLASVPSPSSSGSR[UNIMOD:7]K;DLDLLASVPSPSSSGSR[UNIMOD:7]K;DLDLLASVPSPSSSGSR[UNIMOD:7]K;DLDLLASVPSPSSSGSR[UNIMOD:7]K;DLDLLASVPSPSSSGSR[UNIMOD:7]K;DLDLLASVPSPSSSGSR[UNIMOD:7]K;DLDLLASVPSPSSSGSR[UNIMOD:7]K;DLDLLASVPSPSSSGSR[UNIMOD:7]K;DLDLLASVPSPSSSGSR[UNIMOD:7]K;DLDLLASVPSPSSSGSR[UNIMOD:7]K;DLDLLASVPSPSSSGSR[UNIMOD:7]K;DLDLLASVPSPSSSGSR[UNIMOD:7]K;DLDLLASVPSPSSSGSR[UNIMOD:7]K;DLDLLASVPSPSSSGSR[UNIMOD:7]K;DLDLLASVPSPSSSGSR[UNIMOD:7]K;DLDLLASVPSPSSSGSR[UNIMOD:7]K;DLDLLASVPSPSSSGSR[UNIMOD:7]K;DLDLLASVPSPSSSGSR[UNIMOD:7]K;DLDLLASVPSPSSSGSR[UNIMOD:7]K;DLDLLASVPSPSSSGSR[UNIMOD:7]K;DLDLLASVPSPSSSGSR[UNIMOD:7]K;DLDLLASVPSPSSSGSR[UNIMOD:7]K;DLDLLASVPSPSSSGSR[UNIMOD:7]K;DLDLLASVPSPSSSGSR[UNIMOD:7]K;DLDLLASVPSPSSSGSR[UNIMOD:7]K;DLDLLASVPSPSSSGSR[UNIMOD:7]K;DLDLLASVPSPSSSGSR[UNIMOD:7]K;DLDLLASVPSPSSSGSR[UNIMOD:7]K;DLDLLASVPSPSSSGSR[UNIMOD:7]K	SSSGSrKVVGS	0	1889463064	1955135224	1440179096	2180871380	0	0	0	0	0	0	0	0	741792248	0	0	486013424	1045345776	0	0
Q8WU90_R134	CKFSHDLTLERKCEKrSVYIDARDEELEKDT	Q8WU90;Q8WU90;Q8WU90;Q8WU90;Q8WU90;Q8WU90;Q8WU90;Q8WU90;Q8WU90;Q8WU90;Q8WU90;Q8WU90;Q8WU90;Q8WU90;Q8WU90;Q8WU90;Q8WU90;Q8WU90;Q8WU90;Q8WU90;Q8WU90;Q8WU90;Q8WU90;Q8WU90;Q8WU90;Q8WU90;Q8WU90;Q8WU90;Q8WU90;Q8WU90;Q8WU90;Q8WU90;Q8WU90;Q8WU90;Q8WU90;Q8WU90;Q8WU90;Q8WU90;Q8WU90;Q8WU90;Q8WU90;Q8WU90;Q8WU90;Q8WU90;Q8WU90;Q8WU90;Q8WU90;Q8WU90;Q8WU90;Q8WU90;Q8WU90;Q8WU90;Q8WU90;Q8WU90;Q8WU90;Q8WU90;Q8WU90;Q8WU90;Q8WU90;Q8WU90;Q8WU90;Q8WU90;Q8WU90;Q8WU90;Q8WU90;Q8WU90;Q8WU90;Q8WU90;Q8WU90;Q8WU90;Q8WU90;Q8WU90;Q8WU90;Q8WU90;Q8WU90;Q8WU90;Q8WU90;Q8WU90;Q8WU90;Q8WU90;Q8WU90;Q8WU90;Q8WU90;Q8WU90;Q8WU90;Q8WU90;Q8WU90;Q8WU90;Q8WU90;Q8WU90;Q8WU90;Q8WU90;Q8WU90;Q8WU90;Q8WU90;Q8WU90;Q8WU90;Q8WU90;Q8WU90;Q8WU90;Q8WU90;Q8WU90;Q8WU90;Q8WU90;Q8WU90;Q8WU90;Q8WU90;Q8WU90;Q8WU90;Q8WU90;Q8WU90;Q8WU90;Q8WU90;Q8WU90;Q8WU90;Q8WU90;Q8WU90;Q8WU90;Q8WU90;Q8WU90;Q8WU90;Q8WU90;Q8WU90;Q8WU90;Q8WU90;Q8WU90;Q8WU90;Q8WU90;Q8WU90;Q8WU90;Q8WU90;Q8WU90;Q8WU90;Q8WU90;Q8WU90;Q8WU90;Q8WU90;Q8WU90;Q8WU90;Q8WU90;Q8WU90;Q8WU90;Q8WU90;Q8WU90;Q8WU90;Q8WU90;Q8WU90;Q8WU90;Q8WU90;Q8WU90;Q8WU90;Q8WU90;Q8WU90;Q8WU90;Q8WU90;Q8WU90;Q8WU90;Q8WU90;Q8WU90;Q8WU90;Q8WU90;Q8WU90;Q8WU90;Q8WU90;Q8WU90;Q8WU90;Q8WU90;Q8WU90;Q8WU90;Q8WU90;Q8WU90;Q8WU90;Q8WU90;Q8WU90;Q8WU90;Q8WU90;Q8WU90;Q8WU90;Q8WU90;Q8WU90;Q8WU90;Q8WU90;Q8WU90;Q8WU90;Q8WU90;Q8WU90;Q8WU90;Q8WU90;Q8WU90;Q8WU90;Q8WU90;Q8WU90;Q8WU90;Q8WU90;Q8WU90;Q8WU90;Q8WU90;Q8WU90;Q8WU90;Q8WU90;Q8WU90;Q8WU90;Q8WU90;Q8WU90;Q8WU90;Q8WU90;Q8WU90;Q8WU90;Q8WU90;Q8WU90;Q8WU90;Q8WU90;Q8WU90;Q8WU90;Q8WU90;Q8WU90;Q8WU90;Q8WU90;Q8WU90;Q8WU90;Q8WU90;Q8WU90;Q8WU90;Q8WU90;Q8WU90;Q8WU90;Q8WU90;Q8WU90;Q8WU90;Q8WU90;Q8WU90;Q8WU90;Q8WU90;Q8WU90;Q8WU90;Q8WU90;Q8WU90;Q8WU90;Q8WU90;Q8WU90;Q8WU90;Q8WU90;Q8WU90;Q8WU90;Q8WU90;Q8WU90;Q8WU90;Q8WU90;Q8WU90;Q8WU90;Q8WU90;Q8WU90;Q8WU90;Q8WU90;Q8WU90;Q8WU90;Q8WU90;Q8WU90;Q8WU90;Q8WU90;Q8WU90;Q8WU90;Q8WU90;Q8WU90;Q8WU90;Q8WU90;Q8WU90	ZC3H15;DFRP1;LEREPO4;HSPC303;HT010;MSTP012;PP730	R[UNIMOD:7]SVYIDAR[UNIMOD:7]DEELEKDTMDNWDEK;R[UNIMOD:7]SVYIDAR[UNIMOD:7]DEELEKDTMDNWDEK;R[UNIMOD:7]SVYIDAR[UNIMOD:7]DEELEK;R[UNIMOD:7]SVYIDAR[UNIMOD:7]DEELEK;R[UNIMOD:7]SVYIDAR[UNIMOD:7]DEELEKDTMDNWDEK;R[UNIMOD:7]SVYIDAR[UNIMOD:7]DEELEKDTMDNWDEK;R[UNIMOD:7]SVYIDAR[UNIMOD:7]DEELEKDTMDNWDEK;R[UNIMOD:7]SVYIDAR[UNIMOD:7]DEELEK;R[UNIMOD:7]SVYIDAR[UNIMOD:7]DEELEK;R[UNIMOD:7]SVYIDAR[UNIMOD:7]DEELEKDTMDNWDEK;R[UNIMOD:7]SVYIDAR[UNIMOD:7]DEELEK;R[UNIMOD:7]SVYIDAR[UNIMOD:7]DEELEKDTMDNWDEK;R[UNIMOD:7]SVYIDAR[UNIMOD:7]DEELEKDTMDNWDEK;R[UNIMOD:7]SVYIDAR[UNIMOD:7]DEELEKDTMDNWDEK;R[UNIMOD:7]SVYIDAR[UNIMOD:7]DEELEKDTMDNWDEK;R[UNIMOD:7]SVYIDAR[UNIMOD:7]DEELEKDTMDNWDEK;R[UNIMOD:7]SVYIDAR[UNIMOD:7]DEELEK;R[UNIMOD:7]SVYIDAR[UNIMOD:7]DEELEK;R[UNIMOD:7]SVYIDAR[UNIMOD:7]DEELEKDTMDNWDEK;R[UNIMOD:7]SVYIDAR[UNIMOD:7]DEELEKDTMDNWDEK;R[UNIMOD:7]SVYIDAR;R[UNIMOD:7]SVYIDAR[UNIMOD:7]DEELEKDTMDNWDEK;R[UNIMOD:7]SVYIDAR[UNIMOD:7]DEELEKDTMDNWDEK;R[UNIMOD:7]SVYIDAR[UNIMOD:7]DEELEK;R[UNIMOD:7]SVYIDAR[UNIMOD:7]DEELEKDTMDNWDEK;R[UNIMOD:7]SVYIDAR[UNIMOD:7]DEELEKDTMDNWDEK;R[UNIMOD:7]SVYIDAR;R[UNIMOD:7]SVYIDAR[UNIMOD:7]DEELEKDTMDNWDEK;R[UNIMOD:7]SVYIDAR[UNIMOD:7]DEELEK;R[UNIMOD:7]SVYIDAR[UNIMOD:7]DEELEKDTMDNWDEK;R[UNIMOD:7]SVYIDAR[UNIMOD:7]DEELEK;R[UNIMOD:7]SVYIDAR[UNIMOD:7]DEELEKDTMDNWDEK;R[UNIMOD:7]SVYIDAR[UNIMOD:7]DEELEKDTMDNWDEK;R[UNIMOD:7]SVYIDAR[UNIMOD:7]DEELEKDTMDNWDEK;R[UNIMOD:7]SVYIDAR[UNIMOD:7]DEELEK;R[UNIMOD:7]SVYIDAR[UNIMOD:7]DEELEK;R[UNIMOD:7]SVYIDAR[UNIMOD:7]DEELEKDTMDNWDEK;R[UNIMOD:7]SVYIDAR;R[UNIMOD:7]SVYIDAR[UNIMOD:7]DEELEK;R[UNIMOD:7]SVYIDAR[UNIMOD:7]DEELEKDTMDNWDEK;R[UNIMOD:7]SVYIDAR[UNIMOD:7]DEELEKDTMDNWDEK;R[UNIMOD:7]SVYIDAR[UNIMOD:7]DEELEK;R[UNIMOD:7]SVYIDAR[UNIMOD:7]DEELEKDTMDNWDEK;R[UNIMOD:7]SVYIDAR;R[UNIMOD:7]SVYIDAR[UNIMOD:7]DEELEK;R[UNIMOD:7]SVYIDAR[UNIMOD:7]DEELEKDTMDNWDEK;R[UNIMOD:7]SVYIDAR[UNIMOD:7]DEELEKDTMDNWDEK;R[UNIMOD:7]SVYIDAR[UNIMOD:7]DEELEK;R[UNIMOD:7]SVYIDAR[UNIMOD:7]DEELEK;R[UNIMOD:7]SVYIDAR[UNIMOD:7]DEELEKDTMDNWDEK;R[UNIMOD:7]SVYIDAR[UNIMOD:7]DEELEK;R[UNIMOD:7]SVYIDAR[UNIMOD:7]DEELEKDTMDNWDEK;R[UNIMOD:7]SVYIDAR[UNIMOD:7]DEELEKDTMDNWDEK;R[UNIMOD:7]SVYIDAR[UNIMOD:7]DEELEK;R[UNIMOD:7]SVYIDAR[UNIMOD:7]DEELEK;R[UNIMOD:7]SVYIDAR[UNIMOD:7]DEELEKDTMDNWDEK;R[UNIMOD:7]SVYIDAR[UNIMOD:7]DEELEK;R[UNIMOD:7]SVYIDAR[UNIMOD:7]DEELEKDTMDNWDEK;R[UNIMOD:7]SVYIDAR[UNIMOD:7]DEELEKDTMDNWDEK;R[UNIMOD:7]SVYIDAR[UNIMOD:7]DEELEKDTMDNWDEK;R[UNIMOD:7]SVYIDAR[UNIMOD:7]DEELEKDTMDNWDEK;R[UNIMOD:7]SVYIDAR[UNIMOD:7]DEELEK;R[UNIMOD:7]SVYIDAR[UNIMOD:7]DEELEK;R[UNIMOD:7]SVYIDAR[UNIMOD:7]DEELEKDTMDNWDEK;R[UNIMOD:7]SVYIDAR[UNIMOD:7]DEELEK;R[UNIMOD:7]SVYIDAR[UNIMOD:7]DEELEKDTMDNWDEK;R[UNIMOD:7]SVYIDAR[UNIMOD:7]DEELEKDTMDNWDEK;R[UNIMOD:7]SVYIDAR[UNIMOD:7]DEELEK;R[UNIMOD:7]SVYIDAR[UNIMOD:7]DEELEK;R[UNIMOD:7]SVYIDAR[UNIMOD:7]DEELEK;R[UNIMOD:7]SVYIDAR[UNIMOD:7]DEELEKDTMDNWDEK;R[UNIMOD:7]SVYIDAR[UNIMOD:7]DEELEKDTMDNWDEK;R[UNIMOD:7]SVYIDAR[UNIMOD:7]DEELEK;R[UNIMOD:7]SVYIDAR[UNIMOD:7]DEELEK;R[UNIMOD:7]SVYIDAR[UNIMOD:7]DEELEKDTMDNWDEK;R[UNIMOD:7]SVYIDAR[UNIMOD:7]DEELEKDTMDNWDEK;R[UNIMOD:7]SVYIDAR[UNIMOD:7]DEELEK;R[UNIMOD:7]SVYIDAR[UNIMOD:7]DEELEK;R[UNIMOD:7]SVYIDAR[UNIMOD:7]DEELEKDTMDNWDEK;R[UNIMOD:7]SVYIDAR[UNIMOD:7]DEELEK;R[UNIMOD:7]SVYIDAR[UNIMOD:7]DEELEK;R[UNIMOD:7]SVYIDAR[UNIMOD:7]DEELEKDTMDNWDEK;R[UNIMOD:7]SVYIDAR[UNIMOD:7]DEELEK;R[UNIMOD:7]SVYIDAR[UNIMOD:7]DEELEK;R[UNIMOD:7]SVYIDAR[UNIMOD:7]DEELEK;R[UNIMOD:7]SVYIDAR[UNIMOD:7]DEELEKDTMDNWDEK;R[UNIMOD:7]SVYIDAR[UNIMOD:7]DEELEKDTMDNWDEK;R[UNIMOD:7]SVYIDAR[UNIMOD:7]DEELEK;R[UNIMOD:7]SVYIDAR[UNIMOD:7]DEELEK;R[UNIMOD:7]SVYIDAR[UNIMOD:7]DEELEK;R[UNIMOD:7]SVYIDAR[UNIMOD:7]DEELEKDTMDNWDEK;R[UNIMOD:7]SVYIDAR[UNIMOD:7]DEELEK;R[UNIMOD:7]SVYIDAR[UNIMOD:7]DEELEK;R[UNIMOD:7]SVYIDAR[UNIMOD:7]DEELEKDTMDNWDEK;R[UNIMOD:7]SVYIDAR[UNIMOD:7]DEELEKDTMDNWDEK;R[UNIMOD:7]SVYIDAR[UNIMOD:7]DEELEK;R[UNIMOD:7]SVYIDAR[UNIMOD:7]DEELEK;R[UNIMOD:7]SVYIDAR[UNIMOD:7]DEELEK;R[UNIMOD:7]SVYIDAR[UNIMOD:7]DEELEK;R[UNIMOD:7]SVYIDAR[UNIMOD:7]DEELEKDTMDNWDEK;R[UNIMOD:7]SVYIDAR[UNIMOD:7]DEELEK;R[UNIMOD:7]SVYIDAR[UNIMOD:7]DEELEK;R[UNIMOD:7]SVYIDAR[UNIMOD:7]DEELEK;R[UNIMOD:7]SVYIDAR[UNIMOD:7]DEELEKDTMDNWDEK;R[UNIMOD:7]SVYIDAR[UNIMOD:7]DEELEK;R[UNIMOD:7]SVYIDAR[UNIMOD:7]DEELEK;R[UNIMOD:7]SVYIDAR[UNIMOD:7]DEELEKDTMDNWDEK;R[UNIMOD:7]SVYIDAR[UNIMOD:7]DEELEKDTMDNWDEK;R[UNIMOD:7]SVYIDAR[UNIMOD:7]DEELEK;R[UNIMOD:7]SVYIDAR[UNIMOD:7]DEELEK;R[UNIMOD:7]SVYIDAR[UNIMOD:7]DEELEKDTMDNWDEK;R[UNIMOD:7]SVYIDAR[UNIMOD:7]DEELEK;R[UNIMOD:7]SVYIDAR[UNIMOD:7]DEELEK;R[UNIMOD:7]SVYIDAR[UNIMOD:7]DEELEK;R[UNIMOD:7]SVYIDAR[UNIMOD:7]DEELEKDTMDNWDEK;R[UNIMOD:7]SVYIDAR[UNIMOD:7]DEELEKDTMDNWDEK;R[UNIMOD:7]SVYIDAR;R[UNIMOD:7]SVYIDAR[UNIMOD:7]DEELEK;R[UNIMOD:7]SVYIDAR[UNIMOD:7]DEELEK;R[UNIMOD:7]SVYIDAR[UNIMOD:7]DEELEKDTMDNWDEK;R[UNIMOD:7]SVYIDAR[UNIMOD:7]DEELEKDTMDNWDEK;R[UNIMOD:7]SVYIDAR[UNIMOD:7]DEELEK;R[UNIMOD:7]SVYIDAR[UNIMOD:7]DEELEK;R[UNIMOD:7]SVYIDAR[UNIMOD:7]DEELEKDTMDNWDEK;R[UNIMOD:7]SVYIDAR[UNIMOD:7]DEELEK;R[UNIMOD:7]SVYIDAR[UNIMOD:7]DEELEK;R[UNIMOD:7]SVYIDAR[UNIMOD:7]DEELEKDTMDNWDEK;R[UNIMOD:7]SVYIDAR[UNIMOD:7]DEELEK;R[UNIMOD:7]SVYIDAR;R[UNIMOD:7]SVYIDAR[UNIMOD:7]DEELEK;R[UNIMOD:7]SVYIDAR[UNIMOD:7]DEELEKDTMDNWDEK;R[UNIMOD:7]SVYIDAR;R[UNIMOD:7]SVYIDAR[UNIMOD:7]DEELEK;R[UNIMOD:7]SVYIDAR[UNIMOD:7]DEELEK;R[UNIMOD:7]SVYIDAR[UNIMOD:7]DEELEKDTMDNWDEK;R[UNIMOD:7]SVYIDAR[UNIMOD:7]DEELEK;R[UNIMOD:7]SVYIDAR[UNIMOD:7]DEELEK;R[UNIMOD:7]SVYIDAR[UNIMOD:7]DEELEK;R[UNIMOD:7]SVYIDAR[UNIMOD:7]DEELEKDTMDNWDEK;R[UNIMOD:7]SVYIDAR[UNIMOD:7]DEELEKDTMDNWDEK;R[UNIMOD:7]SVYIDAR[UNIMOD:7]DEELEK;R[UNIMOD:7]SVYIDAR[UNIMOD:7]DEELEKDTMDNWDEK;R[UNIMOD:7]SVYIDAR[UNIMOD:7]DEELEK;R[UNIMOD:7]SVYIDAR[UNIMOD:7]DEELEKDTMDNWDEK;R[UNIMOD:7]SVYIDAR[UNIMOD:7]DEELEKDTMDNWDEK;R[UNIMOD:7]SVYIDAR[UNIMOD:7]DEELEK;R[UNIMOD:7]SVYIDAR[UNIMOD:7]DEELEKDTMDNWDEK;R[UNIMOD:7]SVYIDAR[UNIMOD:7]DEELEKDTMDNWDEK;R[UNIMOD:7]SVYIDAR[UNIMOD:7]DEELEK;R[UNIMOD:7]SVYIDAR[UNIMOD:7]DEELEKDTMDNWDEK;R[UNIMOD:7]SVYIDAR[UNIMOD:7]DEELEK;R[UNIMOD:7]SVYIDAR[UNIMOD:7]DEELEKDTMDNWDEK;R[UNIMOD:7]SVYIDAR[UNIMOD:7]DEELEKDTMDNWDEK;R[UNIMOD:7]SVYIDAR[UNIMOD:7]DEELEKDTMDNWDEK;R[UNIMOD:7]SVYIDAR[UNIMOD:7]DEELEK;R[UNIMOD:7]SVYIDAR[UNIMOD:7]DEELEKDTMDNWDEK;R[UNIMOD:7]SVYIDAR[UNIMOD:7]DEELEKDTMDNWDEK;R[UNIMOD:7]SVYIDAR[UNIMOD:7]DEELEK;R[UNIMOD:7]SVYIDAR[UNIMOD:7]DEELEKDTMDNWDEK;R[UNIMOD:7]SVYIDAR[UNIMOD:7]DEELEKDTMDNWDEK;R[UNIMOD:7]SVYIDAR[UNIMOD:7]DEELEKDTMDNWDEK;R[UNIMOD:7]SVYIDAR;R[UNIMOD:7]SVYIDAR[UNIMOD:7]DEELEKDTMDNWDEK;R[UNIMOD:7]SVYIDAR[UNIMOD:7]DEELEKDTMDNWDEK;R[UNIMOD:7]SVYIDAR[UNIMOD:7]DEELEK;R[UNIMOD:7]SVYIDAR[UNIMOD:7]DEELEK;R[UNIMOD:7]SVYIDAR[UNIMOD:7]DEELEKDTMDNWDEK;R[UNIMOD:7]SVYIDAR;R[UNIMOD:7]SVYIDAR[UNIMOD:7]DEELEK;R[UNIMOD:7]SVYIDAR[UNIMOD:7]DEELEKDTMDNWDEK;R[UNIMOD:7]SVYIDAR;R[UNIMOD:7]SVYIDAR[UNIMOD:7]DEELEKDTMDNWDEK;R[UNIMOD:7]SVYIDAR[UNIMOD:7]DEELEK;R[UNIMOD:7]SVYIDAR[UNIMOD:7]DEELEKDTMDNWDEK;R[UNIMOD:7]SVYIDAR;R[UNIMOD:7]SVYIDAR[UNIMOD:7]DEELEK;R[UNIMOD:7]SVYIDAR[UNIMOD:7]DEELEKDTMDNWDEK;R[UNIMOD:7]SVYIDAR[UNIMOD:7]DEELEKDTMDNWDEK;R[UNIMOD:7]SVYIDAR[UNIMOD:7]DEELEK;R[UNIMOD:7]SVYIDAR[UNIMOD:7]DEELEKDTMDNWDEK;R[UNIMOD:7]SVYIDAR[UNIMOD:7]DEELEK;R[UNIMOD:7]SVYIDAR[UNIMOD:7]DEELEKDTMDNWDEK;R[UNIMOD:7]SVYIDAR[UNIMOD:7]DEELEKDTMDNWDEK;R[UNIMOD:7]SVYIDAR[UNIMOD:7]DEELEK;R[UNIMOD:7]SVYIDAR[UNIMOD:7]DEELEKDTMDNWDEK;R[UNIMOD:7]SVYIDAR[UNIMOD:7]DEELEKDTMDNWDEK;R[UNIMOD:7]SVYIDAR[UNIMOD:7]DEELEKDTMDNWDEK;R[UNIMOD:7]SVYIDAR[UNIMOD:7]DEELEKDTMDNWDEK;R[UNIMOD:7]SVYIDAR[UNIMOD:7]DEELEK;R[UNIMOD:7]SVYIDAR[UNIMOD:7]DEELEKDTMDNWDEK;R[UNIMOD:7]SVYIDAR[UNIMOD:7]DEELEK;R[UNIMOD:7]SVYIDAR[UNIMOD:7]DEELEKDTMDNWDEK;R[UNIMOD:7]SVYIDAR[UNIMOD:7]DEELEKDTMDNWDEK;R[UNIMOD:7]SVYIDAR[UNIMOD:7]DEELEKDTMDNWDEK;R[UNIMOD:7]SVYIDAR[UNIMOD:7]DEELEK;R[UNIMOD:7]SVYIDAR[UNIMOD:7]DEELEKDTMDNWDEK;R[UNIMOD:7]SVYIDAR[UNIMOD:7]DEELEKDTMDNWDEK;R[UNIMOD:7]SVYIDAR[UNIMOD:7]DEELEK;R[UNIMOD:7]SVYIDAR[UNIMOD:7]DEELEKDTMDNWDEK;R[UNIMOD:7]SVYIDAR[UNIMOD:7]DEELEKDTMDNWDEK;R[UNIMOD:7]SVYIDAR[UNIMOD:7]DEELEKDTMDNWDEK;R[UNIMOD:7]SVYIDAR[UNIMOD:7]DEELEK;R[UNIMOD:7]SVYIDAR[UNIMOD:7]DEELEK;R[UNIMOD:7]SVYIDAR[UNIMOD:7]DEELEKDTMDNWDEK;R[UNIMOD:7]SVYIDAR[UNIMOD:7]DEELEKDTMDNWDEK;R[UNIMOD:7]SVYIDAR;R[UNIMOD:7]SVYIDAR[UNIMOD:7]DEELEKDTMDNWDEK;R[UNIMOD:7]SVYIDAR[UNIMOD:7]DEELEK;R[UNIMOD:7]SVYIDAR[UNIMOD:7]DEELEKDTMDNWDEK;R[UNIMOD:7]SVYIDAR[UNIMOD:7]DEELEK;R[UNIMOD:7]SVYIDAR[UNIMOD:7]DEELEKDTMDNWDEK;R[UNIMOD:7]SVYIDAR;R[UNIMOD:7]SVYIDAR[UNIMOD:7]DEELEKDTMDNWDEK;R[UNIMOD:7]SVYIDAR[UNIMOD:7]DEELEK;R[UNIMOD:7]SVYIDAR[UNIMOD:7]DEELEKDTMDNWDEK;R[UNIMOD:7]SVYIDAR[UNIMOD:7]DEELEK;R[UNIMOD:7]SVYIDAR[UNIMOD:7]DEELEKDTMDNWDEK;R[UNIMOD:7]SVYIDAR[UNIMOD:7]DEELEKDTMDNWDEK;R[UNIMOD:7]SVYIDAR[UNIMOD:7]DEELEKDTMDNWDEK;R[UNIMOD:7]SVYIDAR[UNIMOD:7]DEELEKDTMDNWDEK;R[UNIMOD:7]SVYIDAR[UNIMOD:7]DEELEK;R[UNIMOD:7]SVYIDAR[UNIMOD:7]DEELEKDTMDNWDEK;R[UNIMOD:7]SVYIDAR[UNIMOD:7]DEELEK;R[UNIMOD:7]SVYIDAR[UNIMOD:7]DEELEKDTMDNWDEK;R[UNIMOD:7]SVYIDAR[UNIMOD:7]DEELEKDTMDNWDEK;R[UNIMOD:7]SVYIDAR[UNIMOD:7]DEELEKDTMDNWDEK;R[UNIMOD:7]SVYIDAR[UNIMOD:7]DEELEKDTMDNWDEK;R[UNIMOD:7]SVYIDAR[UNIMOD:7]DEELEK;R[UNIMOD:7]SVYIDAR[UNIMOD:7]DEELEK;R[UNIMOD:7]SVYIDAR[UNIMOD:7]DEELEKDTMDNWDEK;R[UNIMOD:7]SVYIDAR[UNIMOD:7]DEELEK;R[UNIMOD:7]SVYIDAR[UNIMOD:7]DEELEKDTMDNWDEK;R[UNIMOD:7]SVYIDAR[UNIMOD:7]DEELEKDTMDNWDEK;R[UNIMOD:7]SVYIDAR[UNIMOD:7]DEELEKDTMDNWDEK;R[UNIMOD:7]SVYIDAR[UNIMOD:7]DEELEK;R[UNIMOD:7]SVYIDAR[UNIMOD:7]DEELEKDTMDNWDEK;R[UNIMOD:7]SVYIDAR[UNIMOD:7]DEELEKDTMDNWDEK;R[UNIMOD:7]SVYIDAR[UNIMOD:7]DEELEKDTMDNWDEK;R[UNIMOD:7]SVYIDAR[UNIMOD:7]DEELEK;R[UNIMOD:7]SVYIDAR[UNIMOD:7]DEELEK;R[UNIMOD:7]SVYIDAR[UNIMOD:7]DEELEKDTMDNWDEK;R[UNIMOD:7]SVYIDAR[UNIMOD:7]DEELEK;R[UNIMOD:7]SVYIDAR[UNIMOD:7]DEELEKDTMDNWDEK;R[UNIMOD:7]SVYIDAR[UNIMOD:7]DEELEKDTMDNWDEK;R[UNIMOD:7]SVYIDAR[UNIMOD:7]DEELEK;R[UNIMOD:7]SVYIDAR[UNIMOD:7]DEELEK;R[UNIMOD:7]SVYIDAR[UNIMOD:7]DEELEKDTMDNWDEK;R[UNIMOD:7]SVYIDAR[UNIMOD:7]DEELEKDTMDNWDEK;R[UNIMOD:7]SVYIDAR[UNIMOD:7]DEELEKDTMDNWDEK;R[UNIMOD:7]SVYIDAR[UNIMOD:7]DEELEK;R[UNIMOD:7]SVYIDAR[UNIMOD:7]DEELEK;R[UNIMOD:7]SVYIDAR[UNIMOD:7]DEELEKDTMDNWDEK;R[UNIMOD:7]SVYIDAR[UNIMOD:7]DEELEKDTMDNWDEK;R[UNIMOD:7]SVYIDAR[UNIMOD:7]DEELEK;R[UNIMOD:7]SVYIDAR[UNIMOD:7]DEELEK;R[UNIMOD:7]SVYIDAR[UNIMOD:7]DEELEKDTMDNWDEK;R[UNIMOD:7]SVYIDAR[UNIMOD:7]DEELEK;R[UNIMOD:7]SVYIDAR[UNIMOD:7]DEELEKDTMDNWDEK;R[UNIMOD:7]SVYIDAR[UNIMOD:7]DEELEKDTMDNWDEK;R[UNIMOD:7]SVYIDAR[UNIMOD:7]DEELEK;R[UNIMOD:7]SVYIDAR[UNIMOD:7]DEELEK;R[UNIMOD:7]SVYIDAR[UNIMOD:7]DEELEKDTMDNWDEK;R[UNIMOD:7]SVYIDAR[UNIMOD:7]DEELEKDTMDNWDEK;R[UNIMOD:7]SVYIDAR[UNIMOD:7]DEELEKDTMDNWDEK;R[UNIMOD:7]SVYIDAR[UNIMOD:7]DEELEKDTMDNWDEK;R[UNIMOD:7]SVYIDAR[UNIMOD:7]DEELEKDTMDNWDEK;R[UNIMOD:7]SVYIDAR[UNIMOD:7]DEELEK	RKCEKrSVYID	0	3051403792	1614467904	2161993731	2212351040	0	982622604	1153234865	587994696	1043141416	1153271435	651972782	0	1346902414	1686266019	1178648242	806865962	1214192052	1128516904	1518839408
Q8WU90_R141	TLERKCEKRSVYIDArDEELEKDTMDNWDEK	Q8WU90;Q8WU90;Q8WU90;Q8WU90;Q8WU90;Q8WU90;Q8WU90;Q8WU90;Q8WU90;Q8WU90;Q8WU90;Q8WU90;Q8WU90;Q8WU90;Q8WU90;Q8WU90;Q8WU90;Q8WU90;Q8WU90;Q8WU90;Q8WU90;Q8WU90;Q8WU90;Q8WU90;Q8WU90;Q8WU90;Q8WU90;Q8WU90;Q8WU90;Q8WU90;Q8WU90;Q8WU90;Q8WU90;Q8WU90;Q8WU90;Q8WU90;Q8WU90;Q8WU90;Q8WU90;Q8WU90;Q8WU90;Q8WU90;Q8WU90;Q8WU90;Q8WU90;Q8WU90;Q8WU90;Q8WU90;Q8WU90;Q8WU90;Q8WU90;Q8WU90;Q8WU90;Q8WU90;Q8WU90;Q8WU90;Q8WU90;Q8WU90;Q8WU90;Q8WU90;Q8WU90;Q8WU90;Q8WU90;Q8WU90;Q8WU90;Q8WU90;Q8WU90;Q8WU90;Q8WU90;Q8WU90;Q8WU90;Q8WU90;Q8WU90;Q8WU90;Q8WU90;Q8WU90;Q8WU90;Q8WU90;Q8WU90;Q8WU90;Q8WU90;Q8WU90;Q8WU90;Q8WU90;Q8WU90;Q8WU90;Q8WU90;Q8WU90;Q8WU90;Q8WU90;Q8WU90;Q8WU90;Q8WU90;Q8WU90;Q8WU90;Q8WU90;Q8WU90;Q8WU90;Q8WU90;Q8WU90;Q8WU90;Q8WU90;Q8WU90;Q8WU90;Q8WU90;Q8WU90;Q8WU90;Q8WU90;Q8WU90;Q8WU90;Q8WU90;Q8WU90;Q8WU90;Q8WU90;Q8WU90;Q8WU90;Q8WU90;Q8WU90;Q8WU90;Q8WU90;Q8WU90;Q8WU90;Q8WU90;Q8WU90;Q8WU90;Q8WU90;Q8WU90;Q8WU90;Q8WU90;Q8WU90;Q8WU90;Q8WU90;Q8WU90;Q8WU90;Q8WU90;Q8WU90;Q8WU90;Q8WU90;Q8WU90;Q8WU90;Q8WU90;Q8WU90;Q8WU90;Q8WU90;Q8WU90;Q8WU90;Q8WU90;Q8WU90;Q8WU90;Q8WU90;Q8WU90;Q8WU90;Q8WU90;Q8WU90;Q8WU90;Q8WU90;Q8WU90;Q8WU90;Q8WU90;Q8WU90;Q8WU90;Q8WU90;Q8WU90;Q8WU90;Q8WU90;Q8WU90;Q8WU90;Q8WU90;Q8WU90;Q8WU90;Q8WU90;Q8WU90;Q8WU90;Q8WU90;Q8WU90;Q8WU90;Q8WU90;Q8WU90;Q8WU90;Q8WU90;Q8WU90;Q8WU90;Q8WU90;Q8WU90;Q8WU90;Q8WU90;Q8WU90;Q8WU90;Q8WU90;Q8WU90;Q8WU90;Q8WU90;Q8WU90;Q8WU90;Q8WU90;Q8WU90;Q8WU90;Q8WU90;Q8WU90;Q8WU90;Q8WU90;Q8WU90;Q8WU90;Q8WU90;Q8WU90;Q8WU90;Q8WU90;Q8WU90;Q8WU90;Q8WU90;Q8WU90;Q8WU90;Q8WU90;Q8WU90;Q8WU90;Q8WU90;Q8WU90;Q8WU90;Q8WU90;Q8WU90;Q8WU90;Q8WU90;Q8WU90;Q8WU90;Q8WU90;Q8WU90;Q8WU90;Q8WU90;Q8WU90;Q8WU90;Q8WU90;Q8WU90;Q8WU90;Q8WU90;Q8WU90;Q8WU90;Q8WU90;Q8WU90;Q8WU90;Q8WU90;Q8WU90;Q8WU90;Q8WU90;Q8WU90;Q8WU90;Q8WU90;Q8WU90;Q8WU90;Q8WU90;Q8WU90;Q8WU90;Q8WU90;Q8WU90;Q8WU90;Q8WU90;Q8WU90	ZC3H15;DFRP1;LEREPO4;HSPC303;HT010;MSTP012;PP730	R[UNIMOD:7]SVYIDAR[UNIMOD:7]DEELEKDTMDNWDEK;RSVYIDAR[UNIMOD:7]DEELEKDTMDNWDEK;R[UNIMOD:7]SVYIDAR[UNIMOD:7]DEELEKDTMDNWDEK;R[UNIMOD:7]SVYIDAR[UNIMOD:7]DEELEK;R[UNIMOD:7]SVYIDAR[UNIMOD:7]DEELEK;R[UNIMOD:7]SVYIDAR[UNIMOD:7]DEELEKDTMDNWDEK;R[UNIMOD:7]SVYIDAR[UNIMOD:7]DEELEKDTMDNWDEK;R[UNIMOD:7]SVYIDAR[UNIMOD:7]DEELEKDTMDNWDEK;R[UNIMOD:7]SVYIDAR[UNIMOD:7]DEELEK;R[UNIMOD:7]SVYIDAR[UNIMOD:7]DEELEK;R[UNIMOD:7]SVYIDAR[UNIMOD:7]DEELEKDTMDNWDEK;R[UNIMOD:7]SVYIDAR[UNIMOD:7]DEELEK;R[UNIMOD:7]SVYIDAR[UNIMOD:7]DEELEKDTMDNWDEK;R[UNIMOD:7]SVYIDAR[UNIMOD:7]DEELEKDTMDNWDEK;R[UNIMOD:7]SVYIDAR[UNIMOD:7]DEELEKDTMDNWDEK;R[UNIMOD:7]SVYIDAR[UNIMOD:7]DEELEKDTMDNWDEK;R[UNIMOD:7]SVYIDAR[UNIMOD:7]DEELEKDTMDNWDEK;R[UNIMOD:7]SVYIDAR[UNIMOD:7]DEELEK;R[UNIMOD:7]SVYIDAR[UNIMOD:7]DEELEK;R[UNIMOD:7]SVYIDAR[UNIMOD:7]DEELEKDTMDNWDEK;R[UNIMOD:7]SVYIDAR[UNIMOD:7]DEELEKDTMDNWDEK;R[UNIMOD:7]SVYIDAR[UNIMOD:7]DEELEKDTMDNWDEK;R[UNIMOD:7]SVYIDAR[UNIMOD:7]DEELEKDTMDNWDEK;R[UNIMOD:7]SVYIDAR[UNIMOD:7]DEELEK;R[UNIMOD:7]SVYIDAR[UNIMOD:7]DEELEKDTMDNWDEK;R[UNIMOD:7]SVYIDAR[UNIMOD:7]DEELEKDTMDNWDEK;R[UNIMOD:7]SVYIDAR[UNIMOD:7]DEELEKDTMDNWDEK;R[UNIMOD:7]SVYIDAR[UNIMOD:7]DEELEK;R[UNIMOD:7]SVYIDAR[UNIMOD:7]DEELEKDTMDNWDEK;R[UNIMOD:7]SVYIDAR[UNIMOD:7]DEELEK;R[UNIMOD:7]SVYIDAR[UNIMOD:7]DEELEKDTMDNWDEK;R[UNIMOD:7]SVYIDAR[UNIMOD:7]DEELEKDTMDNWDEK;R[UNIMOD:7]SVYIDAR[UNIMOD:7]DEELEKDTMDNWDEK;R[UNIMOD:7]SVYIDAR[UNIMOD:7]DEELEK;R[UNIMOD:7]SVYIDAR[UNIMOD:7]DEELEK;R[UNIMOD:7]SVYIDAR[UNIMOD:7]DEELEKDTMDNWDEK;R[UNIMOD:7]SVYIDAR[UNIMOD:7]DEELEK;R[UNIMOD:7]SVYIDAR[UNIMOD:7]DEELEKDTMDNWDEK;R[UNIMOD:7]SVYIDAR[UNIMOD:7]DEELEKDTMDNWDEK;R[UNIMOD:7]SVYIDAR[UNIMOD:7]DEELEK;R[UNIMOD:7]SVYIDAR[UNIMOD:7]DEELEKDTMDNWDEK;R[UNIMOD:7]SVYIDAR[UNIMOD:7]DEELEK;R[UNIMOD:7]SVYIDAR[UNIMOD:7]DEELEKDTMDNWDEK;R[UNIMOD:7]SVYIDAR[UNIMOD:7]DEELEKDTMDNWDEK;R[UNIMOD:7]SVYIDAR[UNIMOD:7]DEELEK;R[UNIMOD:7]SVYIDAR[UNIMOD:7]DEELEK;R[UNIMOD:7]SVYIDAR[UNIMOD:7]DEELEKDTMDNWDEK;R[UNIMOD:7]SVYIDAR[UNIMOD:7]DEELEK;R[UNIMOD:7]SVYIDAR[UNIMOD:7]DEELEKDTMDNWDEK;R[UNIMOD:7]SVYIDAR[UNIMOD:7]DEELEKDTMDNWDEK;R[UNIMOD:7]SVYIDAR[UNIMOD:7]DEELEK;R[UNIMOD:7]SVYIDAR[UNIMOD:7]DEELEK;R[UNIMOD:7]SVYIDAR[UNIMOD:7]DEELEKDTMDNWDEK;R[UNIMOD:7]SVYIDAR[UNIMOD:7]DEELEK;R[UNIMOD:7]SVYIDAR[UNIMOD:7]DEELEKDTMDNWDEK;R[UNIMOD:7]SVYIDAR[UNIMOD:7]DEELEKDTMDNWDEK;R[UNIMOD:7]SVYIDAR[UNIMOD:7]DEELEKDTMDNWDEK;R[UNIMOD:7]SVYIDAR[UNIMOD:7]DEELEKDTMDNWDEK;R[UNIMOD:7]SVYIDAR[UNIMOD:7]DEELEK;R[UNIMOD:7]SVYIDAR[UNIMOD:7]DEELEK;R[UNIMOD:7]SVYIDAR[UNIMOD:7]DEELEKDTMDNWDEK;R[UNIMOD:7]SVYIDAR[UNIMOD:7]DEELEK;R[UNIMOD:7]SVYIDAR[UNIMOD:7]DEELEKDTMDNWDEK;R[UNIMOD:7]SVYIDAR[UNIMOD:7]DEELEKDTMDNWDEK;R[UNIMOD:7]SVYIDAR[UNIMOD:7]DEELEK;R[UNIMOD:7]SVYIDAR[UNIMOD:7]DEELEK;R[UNIMOD:7]SVYIDAR[UNIMOD:7]DEELEK;R[UNIMOD:7]SVYIDAR[UNIMOD:7]DEELEKDTMDNWDEK;R[UNIMOD:7]SVYIDAR[UNIMOD:7]DEELEKDTMDNWDEK;R[UNIMOD:7]SVYIDAR[UNIMOD:7]DEELEK;R[UNIMOD:7]SVYIDAR[UNIMOD:7]DEELEK;R[UNIMOD:7]SVYIDAR[UNIMOD:7]DEELEKDTMDNWDEK;R[UNIMOD:7]SVYIDAR[UNIMOD:7]DEELEKDTMDNWDEK;R[UNIMOD:7]SVYIDAR[UNIMOD:7]DEELEK;R[UNIMOD:7]SVYIDAR[UNIMOD:7]DEELEK;R[UNIMOD:7]SVYIDAR[UNIMOD:7]DEELEKDTMDNWDEK;R[UNIMOD:7]SVYIDAR[UNIMOD:7]DEELEK;R[UNIMOD:7]SVYIDAR[UNIMOD:7]DEELEK;R[UNIMOD:7]SVYIDAR[UNIMOD:7]DEELEKDTMDNWDEK;R[UNIMOD:7]SVYIDAR[UNIMOD:7]DEELEK;R[UNIMOD:7]SVYIDAR[UNIMOD:7]DEELEK;R[UNIMOD:7]SVYIDAR[UNIMOD:7]DEELEK;R[UNIMOD:7]SVYIDAR[UNIMOD:7]DEELEKDTMDNWDEK;R[UNIMOD:7]SVYIDAR[UNIMOD:7]DEELEKDTMDNWDEK;R[UNIMOD:7]SVYIDAR[UNIMOD:7]DEELEK;R[UNIMOD:7]SVYIDAR[UNIMOD:7]DEELEK;R[UNIMOD:7]SVYIDAR[UNIMOD:7]DEELEK;R[UNIMOD:7]SVYIDAR[UNIMOD:7]DEELEKDTMDNWDEK;R[UNIMOD:7]SVYIDAR[UNIMOD:7]DEELEK;R[UNIMOD:7]SVYIDAR[UNIMOD:7]DEELEK;R[UNIMOD:7]SVYIDAR[UNIMOD:7]DEELEKDTMDNWDEK;R[UNIMOD:7]SVYIDAR[UNIMOD:7]DEELEKDTMDNWDEK;R[UNIMOD:7]SVYIDAR[UNIMOD:7]DEELEK;R[UNIMOD:7]SVYIDAR[UNIMOD:7]DEELEK;R[UNIMOD:7]SVYIDAR[UNIMOD:7]DEELEK;R[UNIMOD:7]SVYIDAR[UNIMOD:7]DEELEK;R[UNIMOD:7]SVYIDAR[UNIMOD:7]DEELEKDTMDNWDEK;R[UNIMOD:7]SVYIDAR[UNIMOD:7]DEELEK;R[UNIMOD:7]SVYIDAR[UNIMOD:7]DEELEK;R[UNIMOD:7]SVYIDAR[UNIMOD:7]DEELEK;R[UNIMOD:7]SVYIDAR[UNIMOD:7]DEELEKDTMDNWDEK;R[UNIMOD:7]SVYIDAR[UNIMOD:7]DEELEK;R[UNIMOD:7]SVYIDAR[UNIMOD:7]DEELEK;R[UNIMOD:7]SVYIDAR[UNIMOD:7]DEELEKDTMDNWDEK;R[UNIMOD:7]SVYIDAR[UNIMOD:7]DEELEKDTMDNWDEK;R[UNIMOD:7]SVYIDAR[UNIMOD:7]DEELEK;R[UNIMOD:7]SVYIDAR[UNIMOD:7]DEELEK;R[UNIMOD:7]SVYIDAR[UNIMOD:7]DEELEKDTMDNWDEK;R[UNIMOD:7]SVYIDAR[UNIMOD:7]DEELEK;R[UNIMOD:7]SVYIDAR[UNIMOD:7]DEELEK;R[UNIMOD:7]SVYIDAR[UNIMOD:7]DEELEK;R[UNIMOD:7]SVYIDAR[UNIMOD:7]DEELEKDTMDNWDEK;R[UNIMOD:7]SVYIDAR[UNIMOD:7]DEELEKDTMDNWDEK;R[UNIMOD:7]SVYIDAR[UNIMOD:7]DEELEK;R[UNIMOD:7]SVYIDAR[UNIMOD:7]DEELEK;R[UNIMOD:7]SVYIDAR[UNIMOD:7]DEELEKDTMDNWDEK;R[UNIMOD:7]SVYIDAR[UNIMOD:7]DEELEKDTMDNWDEK;R[UNIMOD:7]SVYIDAR[UNIMOD:7]DEELEK;R[UNIMOD:7]SVYIDAR[UNIMOD:7]DEELEK;R[UNIMOD:7]SVYIDAR[UNIMOD:7]DEELEKDTMDNWDEK;R[UNIMOD:7]SVYIDAR[UNIMOD:7]DEELEK;R[UNIMOD:7]SVYIDAR[UNIMOD:7]DEELEK;R[UNIMOD:7]SVYIDAR[UNIMOD:7]DEELEKDTMDNWDEK;SVYIDAR[UNIMOD:7]DEELEKDTMDNWDEK;R[UNIMOD:7]SVYIDAR[UNIMOD:7]DEELEK;R[UNIMOD:7]SVYIDAR[UNIMOD:7]DEELEK;R[UNIMOD:7]SVYIDAR[UNIMOD:7]DEELEKDTMDNWDEK;R[UNIMOD:7]SVYIDAR[UNIMOD:7]DEELEK;R[UNIMOD:7]SVYIDAR[UNIMOD:7]DEELEK;R[UNIMOD:7]SVYIDAR[UNIMOD:7]DEELEKDTMDNWDEK;R[UNIMOD:7]SVYIDAR[UNIMOD:7]DEELEK;R[UNIMOD:7]SVYIDAR[UNIMOD:7]DEELEK;R[UNIMOD:7]SVYIDAR[UNIMOD:7]DEELEK;R[UNIMOD:7]SVYIDAR[UNIMOD:7]DEELEKDTMDNWDEK;R[UNIMOD:7]SVYIDAR[UNIMOD:7]DEELEKDTMDNWDEK;R[UNIMOD:7]SVYIDAR[UNIMOD:7]DEELEK;R[UNIMOD:7]SVYIDAR[UNIMOD:7]DEELEKDTMDNWDEK;R[UNIMOD:7]SVYIDAR[UNIMOD:7]DEELEK;R[UNIMOD:7]SVYIDAR[UNIMOD:7]DEELEKDTMDNWDEK;R[UNIMOD:7]SVYIDAR[UNIMOD:7]DEELEKDTMDNWDEK;R[UNIMOD:7]SVYIDAR[UNIMOD:7]DEELEK;R[UNIMOD:7]SVYIDAR[UNIMOD:7]DEELEKDTMDNWDEK;R[UNIMOD:7]SVYIDAR[UNIMOD:7]DEELEKDTMDNWDEK;R[UNIMOD:7]SVYIDAR[UNIMOD:7]DEELEK;R[UNIMOD:7]SVYIDAR[UNIMOD:7]DEELEKDTMDNWDEK;R[UNIMOD:7]SVYIDAR[UNIMOD:7]DEELEK;R[UNIMOD:7]SVYIDAR[UNIMOD:7]DEELEKDTMDNWDEK;R[UNIMOD:7]SVYIDAR[UNIMOD:7]DEELEKDTMDNWDEK;R[UNIMOD:7]SVYIDAR[UNIMOD:7]DEELEKDTMDNWDEK;R[UNIMOD:7]SVYIDAR[UNIMOD:7]DEELEK;R[UNIMOD:7]SVYIDAR[UNIMOD:7]DEELEKDTMDNWDEK;R[UNIMOD:7]SVYIDAR[UNIMOD:7]DEELEKDTMDNWDEK;R[UNIMOD:7]SVYIDAR[UNIMOD:7]DEELEK;R[UNIMOD:7]SVYIDAR[UNIMOD:7]DEELEKDTMDNWDEK;R[UNIMOD:7]SVYIDAR[UNIMOD:7]DEELEKDTMDNWDEK;R[UNIMOD:7]SVYIDAR[UNIMOD:7]DEELEKDTMDNWDEK;R[UNIMOD:7]SVYIDAR[UNIMOD:7]DEELEKDTMDNWDEK;R[UNIMOD:7]SVYIDAR[UNIMOD:7]DEELEKDTMDNWDEK;R[UNIMOD:7]SVYIDAR[UNIMOD:7]DEELEK;R[UNIMOD:7]SVYIDAR[UNIMOD:7]DEELEK;R[UNIMOD:7]SVYIDAR[UNIMOD:7]DEELEKDTMDNWDEK;R[UNIMOD:7]SVYIDAR[UNIMOD:7]DEELEK;R[UNIMOD:7]SVYIDAR[UNIMOD:7]DEELEKDTMDNWDEK;R[UNIMOD:7]SVYIDAR[UNIMOD:7]DEELEKDTMDNWDEK;R[UNIMOD:7]SVYIDAR[UNIMOD:7]DEELEK;R[UNIMOD:7]SVYIDAR[UNIMOD:7]DEELEKDTMDNWDEK;R[UNIMOD:7]SVYIDAR[UNIMOD:7]DEELEK;R[UNIMOD:7]SVYIDAR[UNIMOD:7]DEELEKDTMDNWDEK;R[UNIMOD:7]SVYIDAR[UNIMOD:7]DEELEKDTMDNWDEK;R[UNIMOD:7]SVYIDAR[UNIMOD:7]DEELEK;R[UNIMOD:7]SVYIDAR[UNIMOD:7]DEELEKDTMDNWDEK;R[UNIMOD:7]SVYIDAR[UNIMOD:7]DEELEK;R[UNIMOD:7]SVYIDAR[UNIMOD:7]DEELEKDTMDNWDEK;R[UNIMOD:7]SVYIDAR[UNIMOD:7]DEELEKDTMDNWDEK;R[UNIMOD:7]SVYIDAR[UNIMOD:7]DEELEK;R[UNIMOD:7]SVYIDAR[UNIMOD:7]DEELEKDTMDNWDEK;R[UNIMOD:7]SVYIDAR[UNIMOD:7]DEELEKDTMDNWDEK;R[UNIMOD:7]SVYIDAR[UNIMOD:7]DEELEKDTMDNWDEK;R[UNIMOD:7]SVYIDAR[UNIMOD:7]DEELEKDTMDNWDEK;R[UNIMOD:7]SVYIDAR[UNIMOD:7]DEELEK;R[UNIMOD:7]SVYIDAR[UNIMOD:7]DEELEKDTMDNWDEK;R[UNIMOD:7]SVYIDAR[UNIMOD:7]DEELEK;R[UNIMOD:7]SVYIDAR[UNIMOD:7]DEELEKDTMDNWDEK;R[UNIMOD:7]SVYIDAR[UNIMOD:7]DEELEKDTMDNWDEK;R[UNIMOD:7]SVYIDAR[UNIMOD:7]DEELEKDTMDNWDEK;R[UNIMOD:7]SVYIDAR[UNIMOD:7]DEELEK;R[UNIMOD:7]SVYIDAR[UNIMOD:7]DEELEKDTMDNWDEK;R[UNIMOD:7]SVYIDAR[UNIMOD:7]DEELEKDTMDNWDEK;R[UNIMOD:7]SVYIDAR[UNIMOD:7]DEELEK;R[UNIMOD:7]SVYIDAR[UNIMOD:7]DEELEKDTMDNWDEK;R[UNIMOD:7]SVYIDAR[UNIMOD:7]DEELEKDTMDNWDEK;R[UNIMOD:7]SVYIDAR[UNIMOD:7]DEELEKDTMDNWDEK;R[UNIMOD:7]SVYIDAR[UNIMOD:7]DEELEK;R[UNIMOD:7]SVYIDAR[UNIMOD:7]DEELEK;R[UNIMOD:7]SVYIDAR[UNIMOD:7]DEELEKDTMDNWDEK;R[UNIMOD:7]SVYIDAR[UNIMOD:7]DEELEKDTMDNWDEK;R[UNIMOD:7]SVYIDAR[UNIMOD:7]DEELEKDTMDNWDEK;R[UNIMOD:7]SVYIDAR[UNIMOD:7]DEELEK;R[UNIMOD:7]SVYIDAR[UNIMOD:7]DEELEKDTMDNWDEK;R[UNIMOD:7]SVYIDAR[UNIMOD:7]DEELEK;R[UNIMOD:7]SVYIDAR[UNIMOD:7]DEELEKDTMDNWDEK;R[UNIMOD:7]SVYIDAR[UNIMOD:7]DEELEKDTMDNWDEK;R[UNIMOD:7]SVYIDAR[UNIMOD:7]DEELEK;R[UNIMOD:7]SVYIDAR[UNIMOD:7]DEELEKDTMDNWDEK;R[UNIMOD:7]SVYIDAR[UNIMOD:7]DEELEK;R[UNIMOD:7]SVYIDAR[UNIMOD:7]DEELEKDTMDNWDEK;R[UNIMOD:7]SVYIDAR[UNIMOD:7]DEELEKDTMDNWDEK;R[UNIMOD:7]SVYIDAR[UNIMOD:7]DEELEKDTMDNWDEK;R[UNIMOD:7]SVYIDAR[UNIMOD:7]DEELEKDTMDNWDEK;R[UNIMOD:7]SVYIDAR[UNIMOD:7]DEELEK;R[UNIMOD:7]SVYIDAR[UNIMOD:7]DEELEKDTMDNWDEK;R[UNIMOD:7]SVYIDAR[UNIMOD:7]DEELEK;R[UNIMOD:7]SVYIDAR[UNIMOD:7]DEELEKDTMDNWDEK;R[UNIMOD:7]SVYIDAR[UNIMOD:7]DEELEKDTMDNWDEK;R[UNIMOD:7]SVYIDAR[UNIMOD:7]DEELEKDTMDNWDEK;R[UNIMOD:7]SVYIDAR[UNIMOD:7]DEELEKDTMDNWDEK;R[UNIMOD:7]SVYIDAR[UNIMOD:7]DEELEK;R[UNIMOD:7]SVYIDAR[UNIMOD:7]DEELEK;R[UNIMOD:7]SVYIDAR[UNIMOD:7]DEELEKDTMDNWDEK;R[UNIMOD:7]SVYIDAR[UNIMOD:7]DEELEK;R[UNIMOD:7]SVYIDAR[UNIMOD:7]DEELEKDTMDNWDEK;R[UNIMOD:7]SVYIDAR[UNIMOD:7]DEELEKDTMDNWDEK;R[UNIMOD:7]SVYIDAR[UNIMOD:7]DEELEKDTMDNWDEK;R[UNIMOD:7]SVYIDAR[UNIMOD:7]DEELEK;R[UNIMOD:7]SVYIDAR[UNIMOD:7]DEELEKDTMDNWDEK;R[UNIMOD:7]SVYIDAR[UNIMOD:7]DEELEKDTMDNWDEK;R[UNIMOD:7]SVYIDAR[UNIMOD:7]DEELEKDTMDNWDEK;R[UNIMOD:7]SVYIDAR[UNIMOD:7]DEELEK;R[UNIMOD:7]SVYIDAR[UNIMOD:7]DEELEK;R[UNIMOD:7]SVYIDAR[UNIMOD:7]DEELEKDTMDNWDEK;R[UNIMOD:7]SVYIDAR[UNIMOD:7]DEELEK;R[UNIMOD:7]SVYIDAR[UNIMOD:7]DEELEKDTMDNWDEK;R[UNIMOD:7]SVYIDAR[UNIMOD:7]DEELEKDTMDNWDEK;R[UNIMOD:7]SVYIDAR[UNIMOD:7]DEELEK;R[UNIMOD:7]SVYIDAR[UNIMOD:7]DEELEK;R[UNIMOD:7]SVYIDAR[UNIMOD:7]DEELEKDTMDNWDEK;R[UNIMOD:7]SVYIDAR[UNIMOD:7]DEELEKDTMDNWDEK;R[UNIMOD:7]SVYIDAR[UNIMOD:7]DEELEKDTMDNWDEK;R[UNIMOD:7]SVYIDAR[UNIMOD:7]DEELEK;R[UNIMOD:7]SVYIDAR[UNIMOD:7]DEELEK;R[UNIMOD:7]SVYIDAR[UNIMOD:7]DEELEKDTMDNWDEK;R[UNIMOD:7]SVYIDAR[UNIMOD:7]DEELEKDTMDNWDEK;R[UNIMOD:7]SVYIDAR[UNIMOD:7]DEELEK;R[UNIMOD:7]SVYIDAR[UNIMOD:7]DEELEK;R[UNIMOD:7]SVYIDAR[UNIMOD:7]DEELEKDTMDNWDEK;R[UNIMOD:7]SVYIDAR[UNIMOD:7]DEELEK;R[UNIMOD:7]SVYIDAR[UNIMOD:7]DEELEKDTMDNWDEK;R[UNIMOD:7]SVYIDAR[UNIMOD:7]DEELEKDTMDNWDEK;R[UNIMOD:7]SVYIDAR[UNIMOD:7]DEELEK;R[UNIMOD:7]SVYIDAR[UNIMOD:7]DEELEK;R[UNIMOD:7]SVYIDAR[UNIMOD:7]DEELEKDTMDNWDEK;R[UNIMOD:7]SVYIDAR[UNIMOD:7]DEELEKDTMDNWDEK;R[UNIMOD:7]SVYIDAR[UNIMOD:7]DEELEKDTMDNWDEK;R[UNIMOD:7]SVYIDAR[UNIMOD:7]DEELEKDTMDNWDEK;R[UNIMOD:7]SVYIDAR[UNIMOD:7]DEELEKDTMDNWDEK;R[UNIMOD:7]SVYIDAR[UNIMOD:7]DEELEK	VYIDArDEELE	0	3051403792	1534447040	1875343627	2212351040	0	982622604	1153234865	5.92406e+08	961345164	1153271435	651972782	0	1346902414	1686266019	1178648242	806865962	883286820	1128516904	1518839408
Q8WU90_R238	KEEKEDEISLEDLIErERSALGPNVTKITLE	Q8WU90;Q8WU90;Q8WU90;Q8WU90;Q8WU90;Q8WU90;Q8WU90;Q8WU90;Q8WU90;Q8WU90;Q8WU90;Q8WU90;Q8WU90;Q8WU90;Q8WU90;Q8WU90;Q8WU90;Q8WU90;Q8WU90;Q8WU90;Q8WU90;Q8WU90;Q8WU90;Q8WU90;Q8WU90;Q8WU90;Q8WU90;Q8WU90;Q8WU90;Q8WU90;Q8WU90;Q8WU90;Q8WU90;Q8WU90;Q8WU90;Q8WU90;Q8WU90;Q8WU90;Q8WU90;Q8WU90;Q8WU90;Q8WU90;Q8WU90;Q8WU90;Q8WU90;Q8WU90;Q8WU90;Q8WU90;Q8WU90;Q8WU90;Q8WU90;Q8WU90;Q8WU90;Q8WU90;Q8WU90;Q8WU90;Q8WU90;Q8WU90;Q8WU90;Q8WU90;Q8WU90;Q8WU90;Q8WU90;Q8WU90;Q8WU90;Q8WU90;Q8WU90;Q8WU90;Q8WU90;Q8WU90;Q8WU90;Q8WU90;Q8WU90;Q8WU90;Q8WU90;Q8WU90;Q8WU90;Q8WU90;Q8WU90;Q8WU90;Q8WU90;Q8WU90;Q8WU90;Q8WU90;Q8WU90;Q8WU90;Q8WU90;Q8WU90;Q8WU90;Q8WU90;Q8WU90;Q8WU90;Q8WU90;Q8WU90;Q8WU90;Q8WU90;Q8WU90;Q8WU90;Q8WU90;Q8WU90;Q8WU90;Q8WU90;Q8WU90;Q8WU90;Q8WU90;Q8WU90;Q8WU90;Q8WU90;Q8WU90;Q8WU90;Q8WU90;Q8WU90;Q8WU90;Q8WU90;Q8WU90;Q8WU90;Q8WU90;Q8WU90;Q8WU90;Q8WU90;Q8WU90;Q8WU90;Q8WU90;Q8WU90;Q8WU90;Q8WU90;Q8WU90;Q8WU90;Q8WU90;Q8WU90;Q8WU90;Q8WU90;Q8WU90;Q8WU90;Q8WU90;Q8WU90;Q8WU90;Q8WU90;Q8WU90;Q8WU90;Q8WU90;Q8WU90;Q8WU90;Q8WU90;Q8WU90;Q8WU90;Q8WU90;Q8WU90;Q8WU90	ZC3H15;DFRP1;LEREPO4;HSPC303;HT010;MSTP012;PP730	EEKEDEISLEDLIER[UNIMOD:7]ER[UNIMOD:7]SALGPNVTK;EEKEDEISLEDLIER[UNIMOD:7]ER[UNIMOD:7]SALGPNVTK;EDEISLEDLIER[UNIMOD:7]ER[UNIMOD:7]SALGPNVTK;EEKEDEISLEDLIER[UNIMOD:7]ER[UNIMOD:7]SALGPNVTK;EDEISLEDLIER[UNIMOD:7]ER[UNIMOD:7]SALGPNVTK;EDEISLEDLIER[UNIMOD:7]ER[UNIMOD:7]SALGPNVTK;EEKEDEISLEDLIER[UNIMOD:7]ER[UNIMOD:7]SALGPNVTK;EDEISLEDLIER[UNIMOD:7]ER[UNIMOD:7]SALGPNVTK;EDEISLEDLIER[UNIMOD:7]ER[UNIMOD:7]SALGPNVTK;EEKEDEISLEDLIER[UNIMOD:7]ER[UNIMOD:7]SALGPNVTK;EEKEDEISLEDLIER[UNIMOD:7]ER[UNIMOD:7]SALGPNVTK;EDEISLEDLIER[UNIMOD:7]ER[UNIMOD:7]SALGPNVTK;EEKEDEISLEDLIER[UNIMOD:7]ER[UNIMOD:7]SALGPNVTK;EDEISLEDLIER[UNIMOD:7]ER[UNIMOD:7]SALGPNVTK;EEKEDEISLEDLIER[UNIMOD:7]ER[UNIMOD:7]SALGPNVTK;EDEISLEDLIER[UNIMOD:7]ER[UNIMOD:7]SALGPNVTK;EDEISLEDLIER[UNIMOD:7]ER[UNIMOD:7]SALGPNVTK;EEKEDEISLEDLIER[UNIMOD:7]ER[UNIMOD:7]SALGPNVTK;EEKEDEISLEDLIER[UNIMOD:7]ER[UNIMOD:7]SALGPNVTK;EEKEDEISLEDLIER[UNIMOD:7]ER[UNIMOD:7]SALGPNVTK;EDEISLEDLIER[UNIMOD:7]ER[UNIMOD:7]SALGPNVTK;EEKEDEISLEDLIER[UNIMOD:7]ER[UNIMOD:7]SALGPNVTK;EEKEDEISLEDLIER[UNIMOD:7]ER[UNIMOD:7]SALGPNVTK;EDEISLEDLIER[UNIMOD:7]ER[UNIMOD:7]SALGPNVTK;EEKEDEISLEDLIER[UNIMOD:7]ER[UNIMOD:7]SALGPNVTK;EDEISLEDLIER[UNIMOD:7]ER[UNIMOD:7]SALGPNVTK;EDEISLEDLIER[UNIMOD:7]ER[UNIMOD:7]SALGPNVTK;EDEISLEDLIER[UNIMOD:7]ER[UNIMOD:7]SALGPNVTK;EEKEDEISLEDLIER[UNIMOD:7]ER[UNIMOD:7]SALGPNVTK;EEKEDEISLEDLIER[UNIMOD:7]ER[UNIMOD:7]SALGPNVTK;EDEISLEDLIER[UNIMOD:7]ER[UNIMOD:7]SALGPNVTK;EDEISLEDLIER[UNIMOD:7]ER[UNIMOD:7]SALGPNVTK;EEKEDEISLEDLIER[UNIMOD:7]ER[UNIMOD:7]SALGPNVTK;EDEISLEDLIER[UNIMOD:7]ER[UNIMOD:7]SALGPNVTK;EDEISLEDLIER[UNIMOD:7]ER[UNIMOD:7]SALGPNVTK;EDEISLEDLIER[UNIMOD:7]ER[UNIMOD:7]SALGPNVTK;EEKEDEISLEDLIER[UNIMOD:7]ER[UNIMOD:7]SALGPNVTK;EEKEDEISLEDLIER[UNIMOD:7]ER[UNIMOD:7]SALGPNVTK;EEKEDEISLEDLIER[UNIMOD:7]ER[UNIMOD:7]SALGPNVTK;EDEISLEDLIER[UNIMOD:7]ER[UNIMOD:7]SALGPNVTK;EDEISLEDLIER[UNIMOD:7]ER[UNIMOD:7]SALGPNVTK;EEKEDEISLEDLIER[UNIMOD:7]ER[UNIMOD:7]SALGPNVTK;EDEISLEDLIER[UNIMOD:7]ER[UNIMOD:7]SALGPNVTK;EEKEDEISLEDLIER[UNIMOD:7]ER[UNIMOD:7]SALGPNVTK;EDEISLEDLIER[UNIMOD:7]ER[UNIMOD:7]SALGPNVTK;EDEISLEDLIER[UNIMOD:7]ER[UNIMOD:7]SALGPNVTK;EDEISLEDLIER[UNIMOD:7]ER[UNIMOD:7]SALGPNVTK;EDEISLEDLIER[UNIMOD:7]ER[UNIMOD:7]SALGPNVTK;EEKEDEISLEDLIER[UNIMOD:7]ER[UNIMOD:7]SALGPNVTK;EDEISLEDLIER[UNIMOD:7]ER[UNIMOD:7]SALGPNVTK;EDEISLEDLIER[UNIMOD:7]ER[UNIMOD:7]SALGPNVTK;EEKEDEISLEDLIER[UNIMOD:7]ER[UNIMOD:7]SALGPNVTK;EDEISLEDLIER[UNIMOD:7]ER[UNIMOD:7]SALGPNVTK;EEKEDEISLEDLIER[UNIMOD:7]ER[UNIMOD:7]SALGPNVTK;EDEISLEDLIER[UNIMOD:7]ER[UNIMOD:7]SALGPNVTK;EEKEDEISLEDLIER[UNIMOD:7]ER[UNIMOD:7]SALGPNVTK;EDEISLEDLIER[UNIMOD:7]ER[UNIMOD:7]SALGPNVTK;EEKEDEISLEDLIER[UNIMOD:7]ER[UNIMOD:7]SALGPNVTK;EEKEDEISLEDLIER[UNIMOD:7]ER[UNIMOD:7]SALGPNVTK;EDEISLEDLIER[UNIMOD:7]ER[UNIMOD:7]SALGPNVTK;EDEISLEDLIER[UNIMOD:7]ER[UNIMOD:7]SALGPNVTK;EEKEDEISLEDLIER[UNIMOD:7]ER[UNIMOD:7]SALGPNVTK;EDEISLEDLIER[UNIMOD:7]ER[UNIMOD:7]SALGPNVTK;EEKEDEISLEDLIER[UNIMOD:7]ER[UNIMOD:7]SALGPNVTK;EDEISLEDLIER[UNIMOD:7]ER[UNIMOD:7]SALGPNVTK;EEKEDEISLEDLIER[UNIMOD:7]ER[UNIMOD:7]SALGPNVTK;EDEISLEDLIER[UNIMOD:7]ER[UNIMOD:7]SALGPNVTK;EDEISLEDLIER[UNIMOD:7]ER;KEEKEDEISLEDLIER[UNIMOD:7]ER;EEKEDEISLEDLIER[UNIMOD:7]ER[UNIMOD:7]SALGPNVTK;EDEISLEDLIER[UNIMOD:7]ER[UNIMOD:7]SALGPNVTK;EDEISLEDLIER[UNIMOD:7]ER[UNIMOD:7]SALGPNVTK;EDEISLEDLIER[UNIMOD:7]ER[UNIMOD:7]SALGPNVTK;EDEISLEDLIER[UNIMOD:7]ER[UNIMOD:7]SALGPNVTK;EDEISLEDLIER[UNIMOD:7]ER[UNIMOD:7]SALGPNVTK;EDEISLEDLIER[UNIMOD:7]ER[UNIMOD:7]SALGPNVTK;EDEISLEDLIER[UNIMOD:7]ER[UNIMOD:7]SALGPNVTK;EDEISLEDLIER[UNIMOD:7]ER[UNIMOD:7]SALGPNVTK;EEKEDEISLEDLIER[UNIMOD:7]ER[UNIMOD:7]SALGPNVTK;EDEISLEDLIER[UNIMOD:7]ER[UNIMOD:7]SALGPNVTK;EDEISLEDLIER[UNIMOD:7]ER[UNIMOD:7]SALGPNVTK;EEKEDEISLEDLIER[UNIMOD:7]ER[UNIMOD:7]SALGPNVTK;EDEISLEDLIER[UNIMOD:7]ER[UNIMOD:7]SALGPNVTK;EDEISLEDLIER[UNIMOD:7]ER[UNIMOD:7]SALGPNVTK;EDEISLEDLIER[UNIMOD:7]ER[UNIMOD:7]SALGPNVTK;EDEISLEDLIER[UNIMOD:7]ER[UNIMOD:7]SALGPNVTK;EDEISLEDLIER[UNIMOD:7]ER[UNIMOD:7]SALGPNVTK;EEKEDEISLEDLIER[UNIMOD:7]ER[UNIMOD:7]SALGPNVTK;EDEISLEDLIER[UNIMOD:7]ER[UNIMOD:7]SALGPNVTK;EDEISLEDLIER[UNIMOD:7]ER[UNIMOD:7]SALGPNVTK;EEKEDEISLEDLIER[UNIMOD:7]ER[UNIMOD:7]SALGPNVTK;EDEISLEDLIER[UNIMOD:7]ER[UNIMOD:7]SALGPNVTK;EDEISLEDLIER[UNIMOD:7]ER[UNIMOD:7]SALGPNVTK;EDEISLEDLIER[UNIMOD:7]ER[UNIMOD:7]SALGPNVTK;EDEISLEDLIER[UNIMOD:7]ER[UNIMOD:7]SALGPNVTK;EEKEDEISLEDLIER[UNIMOD:7]ER[UNIMOD:7]SALGPNVTK;EDEISLEDLIER[UNIMOD:7]ER[UNIMOD:7]SALGPNVTK;EEKEDEISLEDLIER[UNIMOD:7]ER[UNIMOD:7]SALGPNVTK;KEEKEDEISLEDLIER[UNIMOD:7]ER;KEEKEDEISLEDLIER[UNIMOD:7]ER;EEKEDEISLEDLIER[UNIMOD:7]ER[UNIMOD:7]SALGPNVTK;EEKEDEISLEDLIER[UNIMOD:7]ER[UNIMOD:7]SALGPNVTK;EEKEDEISLEDLIER[UNIMOD:7]ER[UNIMOD:7]SALGPNVTK;EDEISLEDLIER[UNIMOD:7]ER[UNIMOD:7]SALGPNVTK;EEKEDEISLEDLIER[UNIMOD:7]ER[UNIMOD:7]SALGPNVTK;EEKEDEISLEDLIER[UNIMOD:7]ER[UNIMOD:7]SALGPNVTK;EDEISLEDLIER[UNIMOD:7]ER[UNIMOD:7]SALGPNVTK;EEKEDEISLEDLIER[UNIMOD:7]ER[UNIMOD:7]SALGPNVTK;EEKEDEISLEDLIER[UNIMOD:7]ER[UNIMOD:7]SALGPNVTK;EEKEDEISLEDLIER[UNIMOD:7]ER[UNIMOD:7]SALGPNVTK;EEKEDEISLEDLIER[UNIMOD:7]ER[UNIMOD:7]SALGPNVTK;EEKEDEISLEDLIER[UNIMOD:7]ER[UNIMOD:7]SALGPNVTK;EDEISLEDLIER[UNIMOD:7]ER[UNIMOD:7]SALGPNVTK;EEKEDEISLEDLIER[UNIMOD:7]ER[UNIMOD:7]SALGPNVTK;EEKEDEISLEDLIER[UNIMOD:7]ER[UNIMOD:7]SALGPNVTK;EEKEDEISLEDLIER[UNIMOD:7]ER[UNIMOD:7]SALGPNVTK;EDEISLEDLIER[UNIMOD:7]ER[UNIMOD:7]SALGPNVTK;EDEISLEDLIER[UNIMOD:7]ER[UNIMOD:7]SALGPNVTK;EEKEDEISLEDLIER[UNIMOD:7]ER[UNIMOD:7]SALGPNVTK;EEKEDEISLEDLIER[UNIMOD:7]ER[UNIMOD:7]SALGPNVTK;EDEISLEDLIER[UNIMOD:7]ER[UNIMOD:7]SALGPNVTK;EDEISLEDLIER[UNIMOD:7]ER[UNIMOD:7]SALGPNVTK;EEKEDEISLEDLIER[UNIMOD:7]ER[UNIMOD:7]SALGPNVTK;EEKEDEISLEDLIER[UNIMOD:7]ER[UNIMOD:7]SALGPNVTK;EDEISLEDLIER[UNIMOD:7]ER[UNIMOD:7]SALGPNVTK;EEKEDEISLEDLIER[UNIMOD:7]ER[UNIMOD:7]SALGPNVTK;EDEISLEDLIER[UNIMOD:7]ER[UNIMOD:7]SALGPNVTK;EEKEDEISLEDLIER[UNIMOD:7]ER[UNIMOD:7]SALGPNVTK;EDEISLEDLIER[UNIMOD:7]ER[UNIMOD:7]SALGPNVTK;EEKEDEISLEDLIER[UNIMOD:7]ER[UNIMOD:7]SALGPNVTK;EDEISLEDLIER[UNIMOD:7]ER[UNIMOD:7]SALGPNVTK;EEKEDEISLEDLIER[UNIMOD:7]ER[UNIMOD:7]SALGPNVTK;EEKEDEISLEDLIER[UNIMOD:7]ER[UNIMOD:7]SALGPNVTK;EDEISLEDLIER[UNIMOD:7]ER[UNIMOD:7]SALGPNVTK;EDEISLEDLIER[UNIMOD:7]ER[UNIMOD:7]SALGPNVTK;EEKEDEISLEDLIER[UNIMOD:7]ER[UNIMOD:7]SALGPNVTK;EDEISLEDLIER[UNIMOD:7]ER[UNIMOD:7]SALGPNVTK;EDEISLEDLIER[UNIMOD:7]ER[UNIMOD:7]SALGPNVTK;EEKEDEISLEDLIER[UNIMOD:7]ER[UNIMOD:7]SALGPNVTK;EDEISLEDLIER[UNIMOD:7]ER[UNIMOD:7]SALGPNVTK;EEKEDEISLEDLIER[UNIMOD:7]ER[UNIMOD:7]SALGPNVTK;EDEISLEDLIER[UNIMOD:7]ER[UNIMOD:7]SALGPNVTK;EEKEDEISLEDLIER[UNIMOD:7]ER[UNIMOD:7]SALGPNVTK;EDEISLEDLIER[UNIMOD:7]ER[UNIMOD:7]SALGPNVTK;EEKEDEISLEDLIER[UNIMOD:7]ER[UNIMOD:7]SALGPNVTK;EDEISLEDLIER[UNIMOD:7]ER[UNIMOD:7]SALGPNVTK;EEKEDEISLEDLIER[UNIMOD:7]ER[UNIMOD:7]SALGPNVTK;EDEISLEDLIER[UNIMOD:7]ER[UNIMOD:7]SALGPNVTK;EDEISLEDLIER[UNIMOD:7]ER[UNIMOD:7]SALGPNVTK	EDLIErERSAL	0	744459215	4.37294e+08	1.78145e+08	2.0482e+08	0	2.11704e+07	6.89035e+07	0	0	2.58912e+07	0	0	2.69533e+07	1.40498e+08	1.26546e+08	0	0	158758900	132208301
Q8WU90_R240	EKEDEISLEDLIERErSALGPNVTKITLESF	Q8WU90;Q8WU90;Q8WU90;Q8WU90;Q8WU90;Q8WU90;Q8WU90;Q8WU90;Q8WU90;Q8WU90;Q8WU90;Q8WU90;Q8WU90;Q8WU90;Q8WU90;Q8WU90;Q8WU90;Q8WU90;Q8WU90;Q8WU90;Q8WU90;Q8WU90;Q8WU90;Q8WU90;Q8WU90;Q8WU90;Q8WU90;Q8WU90;Q8WU90;Q8WU90;Q8WU90;Q8WU90;Q8WU90;Q8WU90;Q8WU90;Q8WU90;Q8WU90;Q8WU90;Q8WU90;Q8WU90;Q8WU90;Q8WU90;Q8WU90;Q8WU90;Q8WU90;Q8WU90;Q8WU90;Q8WU90;Q8WU90;Q8WU90;Q8WU90;Q8WU90;Q8WU90;Q8WU90;Q8WU90;Q8WU90;Q8WU90;Q8WU90;Q8WU90;Q8WU90;Q8WU90;Q8WU90;Q8WU90;Q8WU90;Q8WU90;Q8WU90;Q8WU90;Q8WU90;Q8WU90;Q8WU90;Q8WU90;Q8WU90;Q8WU90;Q8WU90;Q8WU90;Q8WU90;Q8WU90;Q8WU90;Q8WU90;Q8WU90;Q8WU90;Q8WU90;Q8WU90;Q8WU90;Q8WU90;Q8WU90;Q8WU90;Q8WU90;Q8WU90;Q8WU90;Q8WU90;Q8WU90;Q8WU90;Q8WU90;Q8WU90;Q8WU90;Q8WU90;Q8WU90;Q8WU90;Q8WU90;Q8WU90;Q8WU90;Q8WU90;Q8WU90;Q8WU90;Q8WU90;Q8WU90;Q8WU90;Q8WU90;Q8WU90;Q8WU90;Q8WU90;Q8WU90;Q8WU90;Q8WU90;Q8WU90;Q8WU90;Q8WU90;Q8WU90;Q8WU90;Q8WU90;Q8WU90;Q8WU90;Q8WU90;Q8WU90;Q8WU90;Q8WU90;Q8WU90;Q8WU90;Q8WU90;Q8WU90;Q8WU90;Q8WU90;Q8WU90;Q8WU90;Q8WU90;Q8WU90;Q8WU90;Q8WU90;Q8WU90;Q8WU90;Q8WU90;Q8WU90;Q8WU90;Q8WU90;Q8WU90;Q8WU90;Q8WU90;Q8WU90;Q8WU90;Q8WU90;Q8WU90;Q8WU90;Q8WU90;Q8WU90;Q8WU90;Q8WU90;Q8WU90;Q8WU90;Q8WU90;Q8WU90;Q8WU90;Q8WU90;Q8WU90;Q8WU90;Q8WU90;Q8WU90;Q8WU90;Q8WU90;Q8WU90;Q8WU90;Q8WU90;Q8WU90;Q8WU90;Q8WU90;Q8WU90;Q8WU90;Q8WU90;Q8WU90;Q8WU90;Q8WU90;Q8WU90;Q8WU90;Q8WU90;Q8WU90;Q8WU90;Q8WU90;Q8WU90;Q8WU90;Q8WU90;Q8WU90;Q8WU90	ZC3H15;DFRP1;LEREPO4;HSPC303;HT010;MSTP012;PP730	EEKEDEISLEDLIER[UNIMOD:7]ER[UNIMOD:7]SALGPNVTK;EEKEDEISLEDLIER[UNIMOD:7]ER[UNIMOD:7]SALGPNVTK;EDEISLEDLIER[UNIMOD:7]ER[UNIMOD:7]SALGPNVTK;EEKEDEISLEDLIER[UNIMOD:7]ER[UNIMOD:7]SALGPNVTK;EDEISLEDLIER[UNIMOD:7]ER[UNIMOD:7]SALGPNVTK;EDEISLEDLIER[UNIMOD:7]ER[UNIMOD:7]SALGPNVTK;EEKEDEISLEDLIER[UNIMOD:7]ER[UNIMOD:7]SALGPNVTK;EDEISLEDLIER[UNIMOD:7]ER[UNIMOD:7]SALGPNVTK;EDEISLEDLIER[UNIMOD:7]ER[UNIMOD:7]SALGPNVTK;EEKEDEISLEDLIER[UNIMOD:7]ER[UNIMOD:7]SALGPNVTK;EEKEDEISLEDLIER[UNIMOD:7]ER[UNIMOD:7]SALGPNVTK;EDEISLEDLIER[UNIMOD:7]ER[UNIMOD:7]SALGPNVTK;EEKEDEISLEDLIER[UNIMOD:7]ER[UNIMOD:7]SALGPNVTK;EDEISLEDLIER[UNIMOD:7]ER[UNIMOD:7]SALGPNVTK;EEKEDEISLEDLIER[UNIMOD:7]ER[UNIMOD:7]SALGPNVTK;EDEISLEDLIER[UNIMOD:7]ER[UNIMOD:7]SALGPNVTK;EDEISLEDLIER[UNIMOD:7]ER[UNIMOD:7]SALGPNVTK;EEKEDEISLEDLIER[UNIMOD:7]ER[UNIMOD:7]SALGPNVTK;EEKEDEISLEDLIER[UNIMOD:7]ER[UNIMOD:7]SALGPNVTK;EEKEDEISLEDLIER[UNIMOD:7]ER[UNIMOD:7]SALGPNVTK;EDEISLEDLIER[UNIMOD:7]ER[UNIMOD:7]SALGPNVTK;EEKEDEISLEDLIER[UNIMOD:7]ER[UNIMOD:7]SALGPNVTK;EEKEDEISLEDLIER[UNIMOD:7]ER[UNIMOD:7]SALGPNVTK;EDEISLEDLIER[UNIMOD:7]ER[UNIMOD:7]SALGPNVTK;EEKEDEISLEDLIER[UNIMOD:7]ER[UNIMOD:7]SALGPNVTK;EDEISLEDLIER[UNIMOD:7]ER[UNIMOD:7]SALGPNVTK;EDEISLEDLIER[UNIMOD:7]ER[UNIMOD:7]SALGPNVTK;EDEISLEDLIER[UNIMOD:7]ER[UNIMOD:7]SALGPNVTK;ER[UNIMOD:7]SALGPNVTK;EEKEDEISLEDLIER[UNIMOD:7]ER[UNIMOD:7]SALGPNVTK;EEKEDEISLEDLIER[UNIMOD:7]ER[UNIMOD:7]SALGPNVTK;EDEISLEDLIER[UNIMOD:7]ER[UNIMOD:7]SALGPNVTK;EDEISLEDLIER[UNIMOD:7]ER[UNIMOD:7]SALGPNVTK;EEKEDEISLEDLIER[UNIMOD:7]ER[UNIMOD:7]SALGPNVTK;EDEISLEDLIER[UNIMOD:7]ER[UNIMOD:7]SALGPNVTK;EDEISLEDLIER[UNIMOD:7]ER[UNIMOD:7]SALGPNVTK;EDEISLEDLIER[UNIMOD:7]ER[UNIMOD:7]SALGPNVTK;ER[UNIMOD:7]SALGPNVTK;EEKEDEISLEDLIER[UNIMOD:7]ER[UNIMOD:7]SALGPNVTK;EEKEDEISLEDLIER[UNIMOD:7]ER[UNIMOD:7]SALGPNVTK;ER[UNIMOD:7]SALGPNVTK;EEKEDEISLEDLIER[UNIMOD:7]ER[UNIMOD:7]SALGPNVTK;EDEISLEDLIER[UNIMOD:7]ER[UNIMOD:7]SALGPNVTK;EDEISLEDLIER[UNIMOD:7]ER[UNIMOD:7]SALGPNVTK;ER[UNIMOD:7]SALGPNVTK;EEKEDEISLEDLIER[UNIMOD:7]ER[UNIMOD:7]SALGPNVTK;EDEISLEDLIER[UNIMOD:7]ER[UNIMOD:7]SALGPNVTK;ER[UNIMOD:7]SALGPNVTK;EEKEDEISLEDLIER[UNIMOD:7]ER[UNIMOD:7]SALGPNVTK;EDEISLEDLIER[UNIMOD:7]ER[UNIMOD:7]SALGPNVTK;EDEISLEDLIER[UNIMOD:7]ER[UNIMOD:7]SALGPNVTK;EDEISLEDLIER[UNIMOD:7]ER[UNIMOD:7]SALGPNVTK;EDEISLEDLIER[UNIMOD:7]ER[UNIMOD:7]SALGPNVTK;ER[UNIMOD:7]SALGPNVTK;ER[UNIMOD:7]SALGPNVTK;EEKEDEISLEDLIER[UNIMOD:7]ER[UNIMOD:7]SALGPNVTK;EDEISLEDLIER[UNIMOD:7]ER[UNIMOD:7]SALGPNVTK;EDEISLEDLIER[UNIMOD:7]ER[UNIMOD:7]SALGPNVTK;ER[UNIMOD:7]SALGPNVTK;ER[UNIMOD:7]SALGPNVTK;ER[UNIMOD:7]SALGPNVTK;EEKEDEISLEDLIER[UNIMOD:7]ER[UNIMOD:7]SALGPNVTK;EDEISLEDLIER[UNIMOD:7]ER[UNIMOD:7]SALGPNVTK;ER[UNIMOD:7]SALGPNVTK;EEKEDEISLEDLIER[UNIMOD:7]ER[UNIMOD:7]SALGPNVTK;EDEISLEDLIER[UNIMOD:7]ER[UNIMOD:7]SALGPNVTK;ER[UNIMOD:7]SALGPNVTK;ER[UNIMOD:7]SALGPNVTK;EEKEDEISLEDLIER[UNIMOD:7]ER[UNIMOD:7]SALGPNVTK;EDEISLEDLIER[UNIMOD:7]ER[UNIMOD:7]SALGPNVTK;ER[UNIMOD:7]SALGPNVTK;ER[UNIMOD:7]SALGPNVTK;EEKEDEISLEDLIER[UNIMOD:7]ER[UNIMOD:7]SALGPNVTK;EEKEDEISLEDLIER[UNIMOD:7]ER[UNIMOD:7]SALGPNVTK;EDEISLEDLIER[UNIMOD:7]ER[UNIMOD:7]SALGPNVTK;EDEISLEDLIER[UNIMOD:7]ER[UNIMOD:7]SALGPNVTK;EEKEDEISLEDLIER[UNIMOD:7]ER[UNIMOD:7]SALGPNVTK;EDEISLEDLIER[UNIMOD:7]ER[UNIMOD:7]SALGPNVTK;ER[UNIMOD:7]SALGPNVTK;EEKEDEISLEDLIER[UNIMOD:7]ER[UNIMOD:7]SALGPNVTK;EDEISLEDLIER[UNIMOD:7]ER[UNIMOD:7]SALGPNVTK;EEKEDEISLEDLIER[UNIMOD:7]ER[UNIMOD:7]SALGPNVTK;EDEISLEDLIER[UNIMOD:7]ER[UNIMOD:7]SALGPNVTK;ER[UNIMOD:7]SALGPNVTK;EEKEDEISLEDLIER[UNIMOD:7]ER[UNIMOD:7]SALGPNVTK;EDEISLEDLIER[UNIMOD:7]ER[UNIMOD:7]SALGPNVTK;EDEISLEDLIER[UNIMOD:7]ER[UNIMOD:7]SALGPNVTK;EDEISLEDLIER[UNIMOD:7]ER[UNIMOD:7]SALGPNVTK;ER[UNIMOD:7]SALGPNVTK;EDEISLEDLIER[UNIMOD:7]ER[UNIMOD:7]SALGPNVTK;EDEISLEDLIER[UNIMOD:7]ER[UNIMOD:7]SALGPNVTK;ER[UNIMOD:7]SALGPNVTK;EDEISLEDLIER[UNIMOD:7]ER[UNIMOD:7]SALGPNVTK;EDEISLEDLIER[UNIMOD:7]ER[UNIMOD:7]SALGPNVTK;ER[UNIMOD:7]SALGPNVTK;EDEISLEDLIER[UNIMOD:7]ER[UNIMOD:7]SALGPNVTK;EEKEDEISLEDLIER[UNIMOD:7]ER[UNIMOD:7]SALGPNVTK;EDEISLEDLIER[UNIMOD:7]ER[UNIMOD:7]SALGPNVTK;EDEISLEDLIER[UNIMOD:7]ER[UNIMOD:7]SALGPNVTK;ER[UNIMOD:7]SALGPNVTK;EEKEDEISLEDLIER[UNIMOD:7]ER[UNIMOD:7]SALGPNVTK;EDEISLEDLIER[UNIMOD:7]ER[UNIMOD:7]SALGPNVTK;EDEISLEDLIER[UNIMOD:7]ER[UNIMOD:7]SALGPNVTK;EDEISLEDLIER[UNIMOD:7]ER[UNIMOD:7]SALGPNVTK;ER[UNIMOD:7]SALGPNVTK;EDEISLEDLIER[UNIMOD:7]ER[UNIMOD:7]SALGPNVTK;EDEISLEDLIER[UNIMOD:7]ER[UNIMOD:7]SALGPNVTK;ER[UNIMOD:7]SALGPNVTK;EEKEDEISLEDLIER[UNIMOD:7]ER[UNIMOD:7]SALGPNVTK;EDEISLEDLIER[UNIMOD:7]ER[UNIMOD:7]SALGPNVTK;ER[UNIMOD:7]SALGPNVTK;EDEISLEDLIER[UNIMOD:7]ER[UNIMOD:7]SALGPNVTK;ER[UNIMOD:7]SALGPNVTK;EEKEDEISLEDLIER[UNIMOD:7]ER[UNIMOD:7]SALGPNVTK;EDEISLEDLIER[UNIMOD:7]ER[UNIMOD:7]SALGPNVTK;ER[UNIMOD:7]SALGPNVTK;ER[UNIMOD:7]SALGPNVTK;ER[UNIMOD:7]SALGPNVTK;EDEISLEDLIER[UNIMOD:7]ER[UNIMOD:7]SALGPNVTK;ER[UNIMOD:7]SALGPNVTK;ER[UNIMOD:7]SALGPNVTK;EDEISLEDLIER[UNIMOD:7]ER[UNIMOD:7]SALGPNVTK;EDEISLEDLIER[UNIMOD:7]ER[UNIMOD:7]SALGPNVTK;ER[UNIMOD:7]SALGPNVTK;ER[UNIMOD:7]SALGPNVTK;EEKEDEISLEDLIER[UNIMOD:7]ER[UNIMOD:7]SALGPNVTK;EDEISLEDLIER[UNIMOD:7]ER[UNIMOD:7]SALGPNVTK;ER[UNIMOD:7]SALGPNVTK;EEKEDEISLEDLIER[UNIMOD:7]ER[UNIMOD:7]SALGPNVTK;ER[UNIMOD:7]SALGPNVTK;ER[UNIMOD:7]SALGPNVTK;EEKEDEISLEDLIER[UNIMOD:7]ER[UNIMOD:7]SALGPNVTK;ER[UNIMOD:7]SALGPNVTK;ER[UNIMOD:7]SALGPNVTK;ER[UNIMOD:7]SALGPNVTK;EEKEDEISLEDLIER[UNIMOD:7]ER[UNIMOD:7]SALGPNVTK;ER[UNIMOD:7]SALGPNVTK;ER[UNIMOD:7]SALGPNVTK;EEKEDEISLEDLIER[UNIMOD:7]ER[UNIMOD:7]SALGPNVTK;EDEISLEDLIER[UNIMOD:7]ER[UNIMOD:7]SALGPNVTK;ER[UNIMOD:7]SALGPNVTK;EEKEDEISLEDLIER[UNIMOD:7]ER[UNIMOD:7]SALGPNVTK;EEKEDEISLEDLIER[UNIMOD:7]ER[UNIMOD:7]SALGPNVTK;EDEISLEDLIER[UNIMOD:7]ER[UNIMOD:7]SALGPNVTK;EEKEDEISLEDLIER[UNIMOD:7]ER[UNIMOD:7]SALGPNVTK;EEKEDEISLEDLIER[UNIMOD:7]ER[UNIMOD:7]SALGPNVTK;EEKEDEISLEDLIER[UNIMOD:7]ER[UNIMOD:7]SALGPNVTK;EEKEDEISLEDLIER[UNIMOD:7]ER[UNIMOD:7]SALGPNVTK;EEKEDEISLEDLIER[UNIMOD:7]ER[UNIMOD:7]SALGPNVTK;EDEISLEDLIER[UNIMOD:7]ER[UNIMOD:7]SALGPNVTK;EEKEDEISLEDLIER[UNIMOD:7]ER[UNIMOD:7]SALGPNVTK;ER[UNIMOD:7]SALGPNVTK;ER[UNIMOD:7]SALGPNVTK;ER[UNIMOD:7]SALGPNVTK;ER[UNIMOD:7]SALGPNVTK;EEKEDEISLEDLIER[UNIMOD:7]ER[UNIMOD:7]SALGPNVTK;EEKEDEISLEDLIER[UNIMOD:7]ER[UNIMOD:7]SALGPNVTK;EDEISLEDLIER[UNIMOD:7]ER[UNIMOD:7]SALGPNVTK;EDEISLEDLIER[UNIMOD:7]ER[UNIMOD:7]SALGPNVTK;EEKEDEISLEDLIER[UNIMOD:7]ER[UNIMOD:7]SALGPNVTK;EEKEDEISLEDLIER[UNIMOD:7]ER[UNIMOD:7]SALGPNVTK;EDEISLEDLIER[UNIMOD:7]ER[UNIMOD:7]SALGPNVTK;EDEISLEDLIER[UNIMOD:7]ER[UNIMOD:7]SALGPNVTK;EEKEDEISLEDLIER[UNIMOD:7]ER[UNIMOD:7]SALGPNVTK;EEKEDEISLEDLIER[UNIMOD:7]ER[UNIMOD:7]SALGPNVTK;EDEISLEDLIER[UNIMOD:7]ER[UNIMOD:7]SALGPNVTK;EEKEDEISLEDLIER[UNIMOD:7]ER[UNIMOD:7]SALGPNVTK;EDEISLEDLIER[UNIMOD:7]ER[UNIMOD:7]SALGPNVTK;EEKEDEISLEDLIER[UNIMOD:7]ER[UNIMOD:7]SALGPNVTK;EDEISLEDLIER[UNIMOD:7]ER[UNIMOD:7]SALGPNVTK;EEKEDEISLEDLIER[UNIMOD:7]ER[UNIMOD:7]SALGPNVTK;EDEISLEDLIER[UNIMOD:7]ER[UNIMOD:7]SALGPNVTK;ER[UNIMOD:7]SALGPNVTK;EEKEDEISLEDLIER[UNIMOD:7]ER[UNIMOD:7]SALGPNVTK;EEKEDEISLEDLIER[UNIMOD:7]ER[UNIMOD:7]SALGPNVTK;EDEISLEDLIER[UNIMOD:7]ER[UNIMOD:7]SALGPNVTK;EDEISLEDLIER[UNIMOD:7]ER[UNIMOD:7]SALGPNVTK;EEKEDEISLEDLIER[UNIMOD:7]ER[UNIMOD:7]SALGPNVTK;EDEISLEDLIER[UNIMOD:7]ER[UNIMOD:7]SALGPNVTK;EDEISLEDLIER[UNIMOD:7]ER[UNIMOD:7]SALGPNVTK;ER[UNIMOD:7]SALGPNVTK;EEKEDEISLEDLIER[UNIMOD:7]ER[UNIMOD:7]SALGPNVTK;EDEISLEDLIER[UNIMOD:7]ER[UNIMOD:7]SALGPNVTK;EEKEDEISLEDLIER[UNIMOD:7]ER[UNIMOD:7]SALGPNVTK;EDEISLEDLIER[UNIMOD:7]ER[UNIMOD:7]SALGPNVTK;EEKEDEISLEDLIER[UNIMOD:7]ER[UNIMOD:7]SALGPNVTK;EDEISLEDLIER[UNIMOD:7]ER[UNIMOD:7]SALGPNVTK;EEKEDEISLEDLIER[UNIMOD:7]ER[UNIMOD:7]SALGPNVTK;EDEISLEDLIER[UNIMOD:7]ER[UNIMOD:7]SALGPNVTK;EEKEDEISLEDLIER[UNIMOD:7]ER[UNIMOD:7]SALGPNVTK;EDEISLEDLIER[UNIMOD:7]ER[UNIMOD:7]SALGPNVTK;EDEISLEDLIER[UNIMOD:7]ER[UNIMOD:7]SALGPNVTK	LIERErSALGP	0	744459215	9.65995e+08	1.33819e+09	3.50503e+08	0	1.41515e+08	8.75332e+07	7.15515e+07	8.44179e+07	2.27333e+08	131436704	0	2.15959e+08	1.50284e+08	131267317	266605840	4.74924e+08	168201563	151782161
Q8WU90_R276	RKRQEKIDKLEQDMErRKADFKAGKALVISG	Q8WU90;Q8WU90;Q8WU90;Q8WU90;Q8WU90;Q8WU90;Q8WU90;Q8WU90;Q8WU90;Q8WU90;Q8WU90;Q8WU90;Q8WU90;Q8WU90;Q8WU90;Q8WU90;Q8WU90;Q8WU90;Q8WU90;Q8WU90;Q8WU90;Q8WU90;Q8WU90;Q8WU90;Q8WU90;Q8WU90;Q8WU90;Q8WU90;Q8WU90;Q8WU90;Q8WU90;Q8WU90;Q8WU90;Q8WU90;Q8WU90;Q8WU90;Q8WU90;Q8WU90;Q8WU90;Q8WU90;Q8WU90;Q8WU90;Q8WU90;Q8WU90;Q8WU90;Q8WU90;Q8WU90;Q8WU90;Q8WU90;Q8WU90;Q8WU90;Q8WU90;Q8WU90;Q8WU90;Q8WU90;Q8WU90;Q8WU90;Q8WU90;Q8WU90;Q8WU90	ZC3H15;DFRP1;LEREPO4;HSPC303;HT010;MSTP012;PP730	IDKLEQDMER[UNIMOD:7]R[UNIMOD:7]K;IDKLEQDMER[UNIMOD:7]R[UNIMOD:7]K;IDKLEQDMER[UNIMOD:7]R[UNIMOD:7]K;IDKLEQDMER[UNIMOD:7]R[UNIMOD:7]K;IDKLEQDMER[UNIMOD:7]R[UNIMOD:7]K;IDKLEQDMER[UNIMOD:7]R[UNIMOD:7]K;IDKLEQDMER[UNIMOD:7]R[UNIMOD:7]K;IDKLEQDMER[UNIMOD:7]R[UNIMOD:7]K;IDKLEQDMER[UNIMOD:7]R[UNIMOD:7]K;IDKLEQDMER[UNIMOD:7]R[UNIMOD:7]K;IDKLEQDMER[UNIMOD:7]R[UNIMOD:7]K;IDKLEQDMER[UNIMOD:7]R[UNIMOD:7]K;IDKLEQDMER[UNIMOD:7]R[UNIMOD:7]K;IDKLEQDMER[UNIMOD:7]R[UNIMOD:7]K;IDKLEQDMER[UNIMOD:7]R[UNIMOD:7]K;IDKLEQDMER[UNIMOD:7]R;IDKLEQDMER[UNIMOD:7]R;IDKLEQDMER[UNIMOD:7]R;IDKLEQDMER[UNIMOD:7]R;IDKLEQDMER[UNIMOD:7]R;IDKLEQDMER[UNIMOD:7]R;IDKLEQDMER[UNIMOD:7]R;IDKLEQDMER[UNIMOD:7]R;IDKLEQDMER[UNIMOD:7]R;IDKLEQDMER[UNIMOD:7]R;IDKLEQDMER[UNIMOD:7]R;IDKLEQDMER[UNIMOD:7]R;IDKLEQDMER[UNIMOD:7]R[UNIMOD:7]K;IDKLEQDMER[UNIMOD:7]R;IDKLEQDMER[UNIMOD:7]R;IDKLEQDMER[UNIMOD:7]R;IDKLEQDMER[UNIMOD:7]R[UNIMOD:7]K;IDKLEQDMER[UNIMOD:7]R[UNIMOD:7]K;IDKLEQDMER[UNIMOD:7]R;IDKLEQDMER[UNIMOD:7]R;IDKLEQDMER[UNIMOD:7]R;IDKLEQDMER[UNIMOD:7]R[UNIMOD:7]K;IDKLEQDMER[UNIMOD:7]R[UNIMOD:7]K;IDKLEQDMER[UNIMOD:7]R;IDKLEQDMER[UNIMOD:7]R;IDKLEQDMER[UNIMOD:7]R;IDKLEQDMER[UNIMOD:7]R[UNIMOD:7]K;IDKLEQDMER[UNIMOD:7]R[UNIMOD:7]K;IDKLEQDMER[UNIMOD:7]R;IDKLEQDMER[UNIMOD:7]R[UNIMOD:7]K;IDKLEQDMER[UNIMOD:7]R;IDKLEQDMER[UNIMOD:7]R;IDKLEQDMER[UNIMOD:7]R[UNIMOD:7]K;IDKLEQDMER[UNIMOD:7]R[UNIMOD:7]K;IDKLEQDMER[UNIMOD:7]R[UNIMOD:7]K;IDKLEQDMER[UNIMOD:7]R[UNIMOD:7]K;IDKLEQDMER[UNIMOD:7]R[UNIMOD:7]K;IDKLEQDMER[UNIMOD:7]R[UNIMOD:7]K;IDKLEQDMER[UNIMOD:7]R[UNIMOD:7]K;IDKLEQDMER[UNIMOD:7]R[UNIMOD:7]K;IDKLEQDMER[UNIMOD:7]R[UNIMOD:7]K;IDKLEQDMER[UNIMOD:7]R[UNIMOD:7]K;IDKLEQDMER[UNIMOD:7]R[UNIMOD:7]K;IDKLEQDMER[UNIMOD:7]R[UNIMOD:7]K;IDKLEQDMER[UNIMOD:7]R[UNIMOD:7]K	EQDMErRKADF	0	1456181244	0	593432536	0	0	0	0	0	0	0	0	0	0	0	3.37401e+08	0	0	349827294	324379040
Q8WU90_R277	KRQEKIDKLEQDMERrKADFKAGKALVISGR	Q8WU90;Q8WU90;Q8WU90;Q8WU90;Q8WU90;Q8WU90;Q8WU90;Q8WU90;Q8WU90;Q8WU90;Q8WU90;Q8WU90;Q8WU90;Q8WU90;Q8WU90;Q8WU90;Q8WU90;Q8WU90;Q8WU90;Q8WU90;Q8WU90;Q8WU90;Q8WU90;Q8WU90;Q8WU90;Q8WU90;Q8WU90;Q8WU90;Q8WU90;Q8WU90;Q8WU90;Q8WU90;Q8WU90;Q8WU90;Q8WU90;Q8WU90	ZC3H15;DFRP1;LEREPO4;HSPC303;HT010;MSTP012;PP730	IDKLEQDMER[UNIMOD:7]R[UNIMOD:7]K;IDKLEQDMER[UNIMOD:7]R[UNIMOD:7]K;IDKLEQDMER[UNIMOD:7]R[UNIMOD:7]K;IDKLEQDMER[UNIMOD:7]R[UNIMOD:7]K;IDKLEQDMER[UNIMOD:7]R[UNIMOD:7]K;IDKLEQDMER[UNIMOD:7]R[UNIMOD:7]K;IDKLEQDMER[UNIMOD:7]R[UNIMOD:7]K;IDKLEQDMER[UNIMOD:7]R[UNIMOD:7]K;IDKLEQDMER[UNIMOD:7]R[UNIMOD:7]K;IDKLEQDMER[UNIMOD:7]R[UNIMOD:7]K;IDKLEQDMER[UNIMOD:7]R[UNIMOD:7]K;IDKLEQDMER[UNIMOD:7]R[UNIMOD:7]K;IDKLEQDMER[UNIMOD:7]R[UNIMOD:7]K;IDKLEQDMER[UNIMOD:7]R[UNIMOD:7]K;IDKLEQDMER[UNIMOD:7]R[UNIMOD:7]K;IDKLEQDMER[UNIMOD:7]R[UNIMOD:7]K;IDKLEQDMER[UNIMOD:7]R[UNIMOD:7]K;IDKLEQDMER[UNIMOD:7]R[UNIMOD:7]K;IDKLEQDMER[UNIMOD:7]R[UNIMOD:7]K;IDKLEQDMER[UNIMOD:7]R[UNIMOD:7]K;IDKLEQDMER[UNIMOD:7]R[UNIMOD:7]K;IDKLEQDMER[UNIMOD:7]R[UNIMOD:7]K;IDKLEQDMER[UNIMOD:7]R[UNIMOD:7]K;IDKLEQDMER[UNIMOD:7]R[UNIMOD:7]K;IDKLEQDMER[UNIMOD:7]R[UNIMOD:7]K;IDKLEQDMER[UNIMOD:7]R[UNIMOD:7]K;IDKLEQDMER[UNIMOD:7]R[UNIMOD:7]K;IDKLEQDMER[UNIMOD:7]R[UNIMOD:7]K;IDKLEQDMER[UNIMOD:7]R[UNIMOD:7]K;IDKLEQDMER[UNIMOD:7]R[UNIMOD:7]K;IDKLEQDMER[UNIMOD:7]R[UNIMOD:7]K;IDKLEQDMER[UNIMOD:7]R[UNIMOD:7]K;IDKLEQDMER[UNIMOD:7]R[UNIMOD:7]K;IDKLEQDMER[UNIMOD:7]R[UNIMOD:7]K;IDKLEQDMER[UNIMOD:7]R[UNIMOD:7]K;IDKLEQDMER[UNIMOD:7]R[UNIMOD:7]K	QDMERrKADFK	0	1456181244	0	0	0	0	0	0	0	0	0	0	0	0	0	2.33684e+08	0	0	349827294	324379040
Q8WU90_R292	RKADFKAGKALVISGrEVFEFRPELVNDDDE	Q8WU90;Q8WU90;Q8WU90;Q8WU90;Q8WU90;Q8WU90;Q8WU90;Q8WU90;Q8WU90;Q8WU90;Q8WU90;Q8WU90;Q8WU90;Q8WU90;Q8WU90;Q8WU90;Q8WU90;Q8WU90;Q8WU90;Q8WU90;Q8WU90;Q8WU90;Q8WU90;Q8WU90	ZC3H15;DFRP1;LEREPO4;HSPC303;HT010;MSTP012;PP730	ALVISGR[UNIMOD:7]EVFEFRPELVNDDDEEADDTR;ALVISGR[UNIMOD:7]EVFEFRPELVNDDDEEADDTR;ALVISGR[UNIMOD:7]EVFEFRPELVNDDDEEADDTR;ALVISGR[UNIMOD:7]EVFEFRPELVNDDDEEADDTR;ALVISGR[UNIMOD:7]EVFEFRPELVNDDDEEADDTR;ALVISGR[UNIMOD:7]EVFEFRPELVNDDDEEADDTR;ALVISGR[UNIMOD:7]EVFEFRPELVNDDDEEADDTR;ALVISGR[UNIMOD:7]EVFEFRPELVNDDDEEADDTR;ALVISGR[UNIMOD:7]EVFEFRPELVNDDDEEADDTR;ALVISGR[UNIMOD:7]EVFEFRPELVNDDDEEADDTR;ALVISGR[UNIMOD:7]EVFEFRPELVNDDDEEADDTR;ALVISGR[UNIMOD:7]EVFEFRPELVNDDDEEADDTR;ALVISGR[UNIMOD:7]EVFEFRPELVNDDDEEADDTR;ALVISGR[UNIMOD:7]EVFEFRPELVNDDDEEADDTR;ALVISGR[UNIMOD:7]EVFEFRPELVNDDDEEADDTR;ALVISGR[UNIMOD:7]EVFEFRPELVNDDDEEADDTR;ALVISGR[UNIMOD:7]EVFEFRPELVNDDDEEADDTR;ALVISGR[UNIMOD:7]EVFEFRPELVNDDDEEADDTR;ALVISGR[UNIMOD:7]EVFEFRPELVNDDDEEADDTR;ALVISGR[UNIMOD:7]EVFEFRPELVNDDDEEADDTR;ALVISGR[UNIMOD:7]EVFEFRPELVNDDDEEADDTR;ALVISGR[UNIMOD:7]EVFEFRPELVNDDDEEADDTR;ALVISGR[UNIMOD:7]EVFEFRPELVNDDDEEADDTR;ALVISGR[UNIMOD:7]EVFEFRPELVNDDDEEADDTR	LVISGrEVFEF	0	0	0	0	155592460	0	0	0	0	0	0	0	0	0	0	0	0	75377706	124895308	0
Q8WU90_R354	PRDVDETGITVASLErFSTYTSDKDENKLSE	Q8WU90;Q8WU90;Q8WU90;Q8WU90;Q8WU90;Q8WU90;Q8WU90;Q8WU90	ZC3H15;DFRP1;LEREPO4;HSPC303;HT010;MSTP012;PP730	DVDETGITVASLER[UNIMOD:7]FSTYTSDKDENK;DVDETGITVASLER[UNIMOD:7]FSTYTSDKDENK;DVDETGITVASLER[UNIMOD:7]FSTYTSDKDENK;DVDETGITVASLER[UNIMOD:7]FSTYTSDKDENK;DVDETGITVASLER[UNIMOD:7]FSTYTSDKDENK;DVDETGITVASLER[UNIMOD:7]FSTYTSDKDENK;DVDETGITVASLER[UNIMOD:7]FSTYTSDKDENK;DVDETGITVASLER[UNIMOD:7]FSTYTSDKDENK	VASLErFSTYT	0	0	45045981	0	0	0	0	0	0	42432830	0	0	0	0	0	0	0	0	0	0
