## Supplementary Tables 1-3 for "Decoding isozyme-specific substrate recognition in protein arginine deiminases by proteome-wide citrullination mapping": sup_table_3_251126.xlsx (part 62 of 79)

### Sheet: sup_table_3 (continued)
Site.positions	Site.sequence.context	Proteins	Genes	Modified.sequence	Sequence.window	WT_ctr	WT_PAD1	WT_PAD2	WT_PAD3	WT_PAD4	sglmutants_ctr	sglmutants_PAD4WT	sglmutants_MutantA	sglmutants_MutantB	sglmutants_MutantC	sglmutants_MutantD	sglmutants_MutantE	mmutants_ctr	mmutants_PAD4WT	mmutants_MutantAC	mmutants_MutantAD	mmutants_MutantCE	mmutants_MutantDE	mmutants_MutantADE	mmutants_MutantACDE
Q8WU90_R58	IKAVTHQVKFGQQNPrQVAQSEAEKKLKKDD	Q8WU90;Q8WU90;Q8WU90;Q8WU90;Q8WU90;Q8WU90;Q8WU90;Q8WU90;Q8WU90;Q8WU90;Q8WU90;Q8WU90;Q8WU90;Q8WU90;Q8WU90;Q8WU90;Q8WU90;Q8WU90;Q8WU90;Q8WU90;Q8WU90;Q8WU90;Q8WU90;Q8WU90;Q8WU90;Q8WU90;Q8WU90;Q8WU90;Q8WU90;Q8WU90;Q8WU90;Q8WU90;Q8WU90;Q8WU90;Q8WU90;Q8WU90;Q8WU90;Q8WU90;Q8WU90;Q8WU90;Q8WU90;Q8WU90;Q8WU90;Q8WU90;Q8WU90;Q8WU90;Q8WU90;Q8WU90;Q8WU90;Q8WU90;Q8WU90;Q8WU90;Q8WU90;Q8WU90;Q8WU90;Q8WU90;Q8WU90;Q8WU90;Q8WU90;Q8WU90;Q8WU90;Q8WU90;Q8WU90;Q8WU90;Q8WU90;Q8WU90;Q8WU90;Q8WU90;Q8WU90;Q8WU90;Q8WU90;Q8WU90;Q8WU90;Q8WU90;Q8WU90;Q8WU90;Q8WU90;Q8WU90;Q8WU90;Q8WU90;Q8WU90;Q8WU90;Q8WU90;Q8WU90;Q8WU90;Q8WU90;Q8WU90;Q8WU90;Q8WU90;Q8WU90;Q8WU90;Q8WU90;Q8WU90;Q8WU90;Q8WU90;Q8WU90;Q8WU90;Q8WU90;Q8WU90;Q8WU90;Q8WU90;Q8WU90;Q8WU90;Q8WU90;Q8WU90;Q8WU90;Q8WU90;Q8WU90;Q8WU90;Q8WU90;Q8WU90;Q8WU90;Q8WU90;Q8WU90;Q8WU90;Q8WU90;Q8WU90;Q8WU90;Q8WU90;Q8WU90;Q8WU90;Q8WU90;Q8WU90;Q8WU90;Q8WU90;Q8WU90;Q8WU90;Q8WU90;Q8WU90;Q8WU90;Q8WU90;Q8WU90;Q8WU90;Q8WU90;Q8WU90;Q8WU90;Q8WU90;Q8WU90;Q8WU90;Q8WU90;Q8WU90;Q8WU90;Q8WU90;Q8WU90;Q8WU90;Q8WU90;Q8WU90;Q8WU90;Q8WU90;Q8WU90;Q8WU90;Q8WU90;Q8WU90;Q8WU90;Q8WU90;Q8WU90;Q8WU90;Q8WU90;Q8WU90;Q8WU90;Q8WU90;Q8WU90;Q8WU90;Q8WU90;Q8WU90;Q8WU90;Q8WU90;Q8WU90;Q8WU90;Q8WU90;Q8WU90;Q8WU90;Q8WU90;Q8WU90;Q8WU90;Q8WU90;Q8WU90;Q8WU90;Q8WU90;Q8WU90;Q8WU90;Q8WU90	ZC3H15;DFRP1;LEREPO4;HSPC303;HT010;MSTP012;PP730	FGQQNPR[UNIMOD:7]QVAQSEAEK;FGQQNPR[UNIMOD:7]QVAQSEAEKK;FGQQNPR[UNIMOD:7]QVAQSEAEK;FGQQNPR[UNIMOD:7]QVAQSEAEK;FGQQNPR[UNIMOD:7]QVAQSEAEKK;FGQQNPR[UNIMOD:7]QVAQSEAEK;FGQQNPR[UNIMOD:7]QVAQSEAEKK;FGQQNPR[UNIMOD:7]QVAQSEAEK;FGQQNPR[UNIMOD:7]QVAQSEAEK;FGQQNPR[UNIMOD:7]QVAQSEAEK;FGQQNPR[UNIMOD:7]QVAQSEAEK;FGQQNPR[UNIMOD:7]QVAQSEAEK;FGQQNPR[UNIMOD:7]QVAQSEAEK;FGQQNPR[UNIMOD:7]QVAQSEAEK;FGQQNPR[UNIMOD:7]QVAQSEAEK;FGQQNPR[UNIMOD:7]QVAQSEAEK;FGQQNPR[UNIMOD:7]QVAQSEAEK;FGQQNPR[UNIMOD:7]QVAQSEAEK;FGQQNPR[UNIMOD:7]QVAQSEAEK;FGQQNPR[UNIMOD:7]QVAQSEAEKK;FGQQNPR[UNIMOD:7]QVAQSEAEK;FGQQNPR[UNIMOD:7]QVAQSEAEK;FGQQNPR[UNIMOD:7]QVAQSEAEK;FGQQNPR[UNIMOD:7]QVAQSEAEKK;FGQQNPR[UNIMOD:7]QVAQSEAEK;FGQQNPR[UNIMOD:7]QVAQSEAEK;FGQQNPR[UNIMOD:7]QVAQSEAEKK;FGQQNPR[UNIMOD:7]QVAQSEAEK;FGQQNPR[UNIMOD:7]QVAQSEAEKK;FGQQNPR[UNIMOD:7]QVAQSEAEKK;FGQQNPR[UNIMOD:7]QVAQSEAEK;FGQQNPR[UNIMOD:7]QVAQSEAEKK;FGQQNPR[UNIMOD:7]QVAQSEAEK;FGQQNPR[UNIMOD:7]QVAQSEAEKK;FGQQNPR[UNIMOD:7]QVAQSEAEKK;FGQQNPR[UNIMOD:7]QVAQSEAEKK;FGQQNPR[UNIMOD:7]QVAQSEAEK;FGQQNPR[UNIMOD:7]QVAQSEAEK;FGQQNPR[UNIMOD:7]QVAQSEAEKK;FGQQNPR[UNIMOD:7]QVAQSEAEK;FGQQNPR[UNIMOD:7]QVAQSEAEKK;FGQQNPR[UNIMOD:7]QVAQSEAEK;FGQQNPR[UNIMOD:7]QVAQSEAEKK;FGQQNPR[UNIMOD:7]QVAQSEAEK;FGQQNPR[UNIMOD:7]QVAQSEAEKK;FGQQNPR[UNIMOD:7]QVAQSEAEK;FGQQNPR[UNIMOD:7]QVAQSEAEKK;FGQQNPR[UNIMOD:7]QVAQSEAEK;FGQQNPR[UNIMOD:7]QVAQSEAEKK;FGQQNPR[UNIMOD:7]QVAQSEAEK;FGQQNPR[UNIMOD:7]QVAQSEAEKK;FGQQNPR[UNIMOD:7]QVAQSEAEK;FGQQNPR[UNIMOD:7]QVAQSEAEKK;FGQQNPR[UNIMOD:7]QVAQSEAEK;FGQQNPR[UNIMOD:7]QVAQSEAEKK;FGQQNPR[UNIMOD:7]QVAQSEAEK;FGQQNPR[UNIMOD:7]QVAQSEAEKK;FGQQNPR[UNIMOD:7]QVAQSEAEK;FGQQNPR[UNIMOD:7]QVAQSEAEKK;FGQQNPR[UNIMOD:7]QVAQSEAEK;FGQQNPR[UNIMOD:7]QVAQSEAEKK;FGQQNPR[UNIMOD:7]QVAQSEAEK;FGQQNPR[UNIMOD:7]QVAQSEAEKK;FGQQNPR[UNIMOD:7]QVAQSEAEK;FGQQNPR[UNIMOD:7]QVAQSEAEKK;FGQQNPR[UNIMOD:7]QVAQSEAEK;FGQQNPR[UNIMOD:7]QVAQSEAEK;FGQQNPR[UNIMOD:7]QVAQSEAEKK;FGQQNPR[UNIMOD:7]QVAQSEAEK;FGQQNPR[UNIMOD:7]QVAQSEAEKK;FGQQNPR[UNIMOD:7]QVAQSEAEK;FGQQNPR[UNIMOD:7]QVAQSEAEKK;FGQQNPR[UNIMOD:7]QVAQSEAEK;FGQQNPR[UNIMOD:7]QVAQSEAEKK;FGQQNPR[UNIMOD:7]QVAQSEAEK;FGQQNPR[UNIMOD:7]QVAQSEAEKK;FGQQNPR[UNIMOD:7]QVAQSEAEK;FGQQNPR[UNIMOD:7]QVAQSEAEKK;FGQQNPR[UNIMOD:7]QVAQSEAEK;FGQQNPR[UNIMOD:7]QVAQSEAEKK;FGQQNPR[UNIMOD:7]QVAQSEAEK;FGQQNPR[UNIMOD:7]QVAQSEAEKK;FGQQNPR[UNIMOD:7]QVAQSEAEK;FGQQNPR[UNIMOD:7]QVAQSEAEKK;FGQQNPR[UNIMOD:7]QVAQSEAEK;FGQQNPR[UNIMOD:7]QVAQSEAEKK;FGQQNPR[UNIMOD:7]QVAQSEAEK;FGQQNPR[UNIMOD:7]QVAQSEAEKK;FGQQNPR[UNIMOD:7]QVAQSEAEK;FGQQNPR[UNIMOD:7]QVAQSEAEKK;FGQQNPR[UNIMOD:7]QVAQSEAEK;FGQQNPR[UNIMOD:7]QVAQSEAEKK;FGQQNPR[UNIMOD:7]QVAQSEAEK;FGQQNPR[UNIMOD:7]QVAQSEAEKK;FGQQNPR[UNIMOD:7]QVAQSEAEK;FGQQNPR[UNIMOD:7]QVAQSEAEKK;FGQQNPR[UNIMOD:7]QVAQSEAEK;FGQQNPR[UNIMOD:7]QVAQSEAEKK;FGQQNPR[UNIMOD:7]QVAQSEAEK;FGQQNPR[UNIMOD:7]QVAQSEAEKK;FGQQNPR[UNIMOD:7]QVAQSEAEK;FGQQNPR[UNIMOD:7]QVAQSEAEKK;FGQQNPR[UNIMOD:7]QVAQSEAEK;FGQQNPR[UNIMOD:7]QVAQSEAEKK;FGQQNPR[UNIMOD:7]QVAQSEAEK;FGQQNPR[UNIMOD:7]QVAQSEAEKK;FGQQNPR[UNIMOD:7]QVAQSEAEK;FGQQNPR[UNIMOD:7]QVAQSEAEKK;FGQQNPR[UNIMOD:7]QVAQSEAEK;FGQQNPR[UNIMOD:7]QVAQSEAEKK;FGQQNPR[UNIMOD:7]QVAQSEAEK;FGQQNPR[UNIMOD:7]QVAQSEAEKK;FGQQNPR[UNIMOD:7]QVAQSEAEK;FGQQNPR[UNIMOD:7]QVAQSEAEKK;FGQQNPR[UNIMOD:7]QVAQSEAEK;FGQQNPR[UNIMOD:7]QVAQSEAEKK;FGQQNPR[UNIMOD:7]QVAQSEAEK;FGQQNPR[UNIMOD:7]QVAQSEAEKK;FGQQNPR[UNIMOD:7]QVAQSEAEKK;FGQQNPR[UNIMOD:7]QVAQSEAEK;FGQQNPR[UNIMOD:7]QVAQSEAEKK;FGQQNPR[UNIMOD:7]QVAQSEAEKK;FGQQNPR[UNIMOD:7]QVAQSEAEKK;FGQQNPR[UNIMOD:7]QVAQSEAEK;FGQQNPR[UNIMOD:7]QVAQSEAEKK;FGQQNPR[UNIMOD:7]QVAQSEAEKK;FGQQNPR[UNIMOD:7]QVAQSEAEKK;FGQQNPR[UNIMOD:7]QVAQSEAEKK;FGQQNPR[UNIMOD:7]QVAQSEAEK;FGQQNPR[UNIMOD:7]QVAQSEAEKK;FGQQNPR[UNIMOD:7]QVAQSEAEKK;FGQQNPR[UNIMOD:7]QVAQSEAEKK;FGQQNPR[UNIMOD:7]QVAQSEAEKK;FGQQNPR[UNIMOD:7]QVAQSEAEKK;FGQQNPR[UNIMOD:7]QVAQSEAEKK;FGQQNPR[UNIMOD:7]QVAQSEAEKK;FGQQNPR[UNIMOD:7]QVAQSEAEKK;FGQQNPR[UNIMOD:7]QVAQSEAEK;FGQQNPR[UNIMOD:7]QVAQSEAEKK;FGQQNPR[UNIMOD:7]QVAQSEAEKK;FGQQNPR[UNIMOD:7]QVAQSEAEK;FGQQNPR[UNIMOD:7]QVAQSEAEKK;FGQQNPR[UNIMOD:7]QVAQSEAEKK;FGQQNPR[UNIMOD:7]QVAQSEAEKK;FGQQNPR[UNIMOD:7]QVAQSEAEK;FGQQNPR[UNIMOD:7]QVAQSEAEK;FGQQNPR[UNIMOD:7]QVAQSEAEKK;FGQQNPR[UNIMOD:7]QVAQSEAEK;FGQQNPR[UNIMOD:7]QVAQSEAEKK;FGQQNPR[UNIMOD:7]QVAQSEAEK;FGQQNPR[UNIMOD:7]QVAQSEAEK;FGQQNPR[UNIMOD:7]QVAQSEAEKK;FGQQNPR[UNIMOD:7]QVAQSEAEKK;FGQQNPR[UNIMOD:7]QVAQSEAEKK;FGQQNPR[UNIMOD:7]QVAQSEAEKK;FGQQNPR[UNIMOD:7]QVAQSEAEKK;FGQQNPR[UNIMOD:7]QVAQSEAEK;FGQQNPR[UNIMOD:7]QVAQSEAEKK;FGQQNPR[UNIMOD:7]QVAQSEAEKK;FGQQNPR[UNIMOD:7]QVAQSEAEKK;FGQQNPR[UNIMOD:7]QVAQSEAEKK;FGQQNPR[UNIMOD:7]QVAQSEAEKK;FGQQNPR[UNIMOD:7]QVAQSEAEKK;FGQQNPR[UNIMOD:7]QVAQSEAEKK;FGQQNPR[UNIMOD:7]QVAQSEAEK;FGQQNPR[UNIMOD:7]QVAQSEAEK;FGQQNPR[UNIMOD:7]QVAQSEAEK;FGQQNPR[UNIMOD:7]QVAQSEAEK;FGQQNPR[UNIMOD:7]QVAQSEAEK;FGQQNPR[UNIMOD:7]QVAQSEAEK;FGQQNPR[UNIMOD:7]QVAQSEAEK;FGQQNPR[UNIMOD:7]QVAQSEAEKK;FGQQNPR[UNIMOD:7]QVAQSEAEK;FGQQNPR[UNIMOD:7]QVAQSEAEK;FGQQNPR[UNIMOD:7]QVAQSEAEK;FGQQNPR[UNIMOD:7]QVAQSEAEK;FGQQNPR[UNIMOD:7]QVAQSEAEK;FGQQNPR[UNIMOD:7]QVAQSEAEK;FGQQNPR[UNIMOD:7]QVAQSEAEK;FGQQNPR[UNIMOD:7]QVAQSEAEK;FGQQNPR[UNIMOD:7]QVAQSEAEK;FGQQNPR[UNIMOD:7]QVAQSEAEK	GQQNPrQVAQS	0	5058460308	2082507984	893135336	2209929640	0	1113648328	1106734264	914261560	1140835647	1153053872	1137246980	0	1432567308	343092820	668158064	1027516806	1282899060	644703464	408669564
Q8WUA2_R203	SGRIGADEEIDDFKGrSAEEVEEIKAEKEAK	Q8WUA2;Q8WUA2;Q8WUA2;Q8WUA2;Q8WUA2;Q8WUA2;Q8WUA2;Q8WUA2;Q8WUA2	PPIL4	GR[UNIMOD:7]SAEEVEEIK;IGADEEIDDFKGR[UNIMOD:7]SAEEVEEIK;IGADEEIDDFKGR[UNIMOD:7]SAEEVEEIKAEK;IGADEEIDDFKGR[UNIMOD:7]SAEEVEEIKAEK;IGADEEIDDFKGR[UNIMOD:7]SAEEVEEIKAEK;IGADEEIDDFKGR[UNIMOD:7]SAEEVEEIKAEK;IGADEEIDDFKGR[UNIMOD:7]SAEEVEEIKAEK;IGADEEIDDFKGR[UNIMOD:7]SAEEVEEIKAEK;IGADEEIDDFKGR[UNIMOD:7]SAEEVEEIKAEK	DDFKGrSAEEV	0	0	0	0	0	0	0	0	0	0	0	0	0	147688480	0	0	0	0	0	0
Q8WUA2_R468	YSNSHKSKYQTDLYErERSKKRDRSRSPKKS	Q8WUA2;Q8WUA2;Q8WUA2;Q8WUA2;Q8WUA2;Q8WUA2;Q8WUA2;Q8WUA2;Q8WUA2	PPIL4	YQTDLYER[UNIMOD:7]ER[UNIMOD:7]SK;YQTDLYER[UNIMOD:7]ER[UNIMOD:7]SK;YQTDLYER[UNIMOD:7]ER[UNIMOD:7]SK;YQTDLYER[UNIMOD:7]ER[UNIMOD:7]SK;YQTDLYER[UNIMOD:7]ER[UNIMOD:7]SK;YQTDLYER[UNIMOD:7]ER[UNIMOD:7]SK;YQTDLYER[UNIMOD:7]ER[UNIMOD:7]SK;YQTDLYER[UNIMOD:7]ER[UNIMOD:7]SK;YQTDLYER[UNIMOD:7]ER[UNIMOD:7]SK	TDLYErERSKK	0	389759296	0	0	0	0	0	0	0	0	0	0	0	0	0	0	0	0	0	0
Q8WUA2_R470	NSHKSKYQTDLYERErSKKRDRSRSPKKSKD	Q8WUA2;Q8WUA2;Q8WUA2;Q8WUA2;Q8WUA2;Q8WUA2;Q8WUA2;Q8WUA2;Q8WUA2	PPIL4	YQTDLYER[UNIMOD:7]ER[UNIMOD:7]SK;YQTDLYER[UNIMOD:7]ER[UNIMOD:7]SK;YQTDLYER[UNIMOD:7]ER[UNIMOD:7]SK;YQTDLYER[UNIMOD:7]ER[UNIMOD:7]SK;YQTDLYER[UNIMOD:7]ER[UNIMOD:7]SK;YQTDLYER[UNIMOD:7]ER[UNIMOD:7]SK;YQTDLYER[UNIMOD:7]ER[UNIMOD:7]SK;YQTDLYER[UNIMOD:7]ER[UNIMOD:7]SK;YQTDLYER[UNIMOD:7]ER[UNIMOD:7]SK	LYERErSKKRD	0	389759296	0	0	0	0	0	0	0	0	0	0	0	0	0	0	0	0	0	0
Q8WUD1_R126	NMVIMLIGNKSDLESrRDVKREEGEAFAREH	Q8WUD1;Q8WUD1;Q8WUD1;Q8WUD1;Q8WUD1;Q8WUD1;Q8WUD1;Q8WUD1;Q8WUD1;Q8WUD1;Q8WUD1;Q8WUD1;Q8WUD1;Q8WUD1;Q8WUD1	RAB2B	SDLESR[UNIMOD:7]R[UNIMOD:7]DVK;SDLESR[UNIMOD:7]R[UNIMOD:7]DVK;SDLESR[UNIMOD:7]R[UNIMOD:7]DVK;SDLESR[UNIMOD:7]R[UNIMOD:7]DVK;SDLESR[UNIMOD:7]R[UNIMOD:7]DVK;SDLESR[UNIMOD:7]R[UNIMOD:7]DVK;SDLESR[UNIMOD:7]R[UNIMOD:7]DVK;SDLESR[UNIMOD:7]R[UNIMOD:7]DVK;SDLESR[UNIMOD:7]R[UNIMOD:7]DVK;SDLESR[UNIMOD:7]R[UNIMOD:7]DVK;SDLESR[UNIMOD:7]R[UNIMOD:7]DVK;SDLESR[UNIMOD:7]R[UNIMOD:7]DVK;SDLESR[UNIMOD:7]R[UNIMOD:7]DVK;SDLESR[UNIMOD:7]R[UNIMOD:7]DVK;SDLESR[UNIMOD:7]R[UNIMOD:7]DVK	SDLESrRDVKR	0	143682608	0	0	0	0	0	0	0	0	0	0	0	0	6.66865e+07	0	0	0	0	59934476
Q8WUD1_R127	MVIMLIGNKSDLESRrDVKREEGEAFAREHG	Q8WUD1;Q8WUD1;Q8WUD1;Q8WUD1;Q8WUD1;Q8WUD1;Q8WUD1;Q8WUD1;Q8WUD1;Q8WUD1;Q8WUD1;Q8WUD1;Q8WUD1;Q8WUD1;Q8WUD1	RAB2B	SDLESR[UNIMOD:7]R[UNIMOD:7]DVK;SDLESR[UNIMOD:7]R[UNIMOD:7]DVK;SDLESR[UNIMOD:7]R[UNIMOD:7]DVK;SDLESR[UNIMOD:7]R[UNIMOD:7]DVK;SDLESR[UNIMOD:7]R[UNIMOD:7]DVK;SDLESR[UNIMOD:7]R[UNIMOD:7]DVK;SDLESR[UNIMOD:7]R[UNIMOD:7]DVK;SDLESR[UNIMOD:7]R[UNIMOD:7]DVK;SDLESR[UNIMOD:7]R[UNIMOD:7]DVK;SDLESR[UNIMOD:7]R[UNIMOD:7]DVK;SDLESR[UNIMOD:7]R[UNIMOD:7]DVK;SDLESR[UNIMOD:7]R[UNIMOD:7]DVK;SDLESR[UNIMOD:7]R[UNIMOD:7]DVK;SDLESR[UNIMOD:7]R[UNIMOD:7]DVK;SDLESR[UNIMOD:7]R[UNIMOD:7]DVK	DLESRrDVKRE	0	143682608	0	0	0	0	0	0	0	0	0	0	0	0	6.66865e+07	0	0	0	0	59934476
Q8WUD1_R131	LIGNKSDLESRRDVKrEEGEAFAREHGLIFM	Q8WUD1;Q8WUD1;Q8WUD1;Q8WUD1;Q8WUD1;Q8WUD1;Q8WUD1;Q8WUD1;Q8WUD1;Q8WUD1;Q8WUD1;Q8WUD1;Q8WUD1;Q8WUD1	RAB2B	R[UNIMOD:7]EEGEAFAR[UNIMOD:7]EHGLIFMETSAK;R[UNIMOD:7]EEGEAFAR[UNIMOD:7]EHGLIFMETSAK;R[UNIMOD:7]EEGEAFAR[UNIMOD:7]EHGLIFMETSAK;R[UNIMOD:7]EEGEAFAR[UNIMOD:7]EHGLIFMETSAK;R[UNIMOD:7]EEGEAFAR[UNIMOD:7]EHGLIFMETSAK;R[UNIMOD:7]EEGEAFAR[UNIMOD:7]EHGLIFMETSAK;R[UNIMOD:7]EEGEAFAR[UNIMOD:7]EHGLIFMETSAK;R[UNIMOD:7]EEGEAFAR[UNIMOD:7]EHGLIFMETSAK;R[UNIMOD:7]EEGEAFAR;R[UNIMOD:7]EEGEAFAR[UNIMOD:7]EHGLIFMETSAK;R[UNIMOD:7]EEGEAFAR[UNIMOD:7]EHGLIFMETSAK;R[UNIMOD:7]EEGEAFAR[UNIMOD:7]EHGLIFMETSAK;R[UNIMOD:7]EEGEAFAR[UNIMOD:7]EHGLIFMETSAK;R[UNIMOD:7]EEGEAFAR[UNIMOD:7]EHGLIFMETSAK	RRDVKrEEGEA	0	546768752	0	0	0	0	0	0	0	0	0	0	0	0	0	0	0	0	0	0
Q8WUD1_R139	ESRRDVKREEGEAFArEHGLIFMETSAKTAC	Q8WUD1;Q8WUD1;Q8WUD1;Q8WUD1;Q8WUD1;Q8WUD1;Q8WUD1;Q8WUD1;Q8WUD1;Q8WUD1;Q8WUD1;Q8WUD1;Q8WUD1;Q8WUD1;Q8WUD1;Q8WUD1;Q8WUD1;Q8WUD1;Q8WUD1;Q8WUD1;Q8WUD1;Q8WUD1;Q8WUD1;Q8WUD1;Q8WUD1;Q8WUD1;Q8WUD1;Q8WUD1;Q8WUD1;Q8WUD1;Q8WUD1	RAB2B	R[UNIMOD:7]EEGEAFAR[UNIMOD:7]EHGLIFMETSAK;R[UNIMOD:7]EEGEAFAR[UNIMOD:7]EHGLIFMETSAK;R[UNIMOD:7]EEGEAFAR[UNIMOD:7]EHGLIFMETSAK;R[UNIMOD:7]EEGEAFAR[UNIMOD:7]EHGLIFMETSAK;REEGEAFAR[UNIMOD:7]EHGLIFMETSAK;R[UNIMOD:7]EEGEAFAR[UNIMOD:7]EHGLIFMETSAK;REEGEAFAR[UNIMOD:7]EHGLIFMETSAK;REEGEAFAR[UNIMOD:7]EHGLIFMETSAK;R[UNIMOD:7]EEGEAFAR[UNIMOD:7]EHGLIFMETSAK;REEGEAFAR[UNIMOD:7]EHGLIFMETSAK;R[UNIMOD:7]EEGEAFAR[UNIMOD:7]EHGLIFMETSAK;EEGEAFAR[UNIMOD:7]EHGLIFMETSAK;REEGEAFAR[UNIMOD:7]EHGLIFMETSAK;REEGEAFAR[UNIMOD:7]EHGLIFMETSAK;REEGEAFAR[UNIMOD:7]EHGLIFMETSAK;R[UNIMOD:7]EEGEAFAR[UNIMOD:7]EHGLIFMETSAK;EEGEAFAR[UNIMOD:7]EHGLIFMETSAK;R[UNIMOD:7]EEGEAFAR[UNIMOD:7]EHGLIFMETSAK;REEGEAFAR[UNIMOD:7]EHGLIFMETSAK;REEGEAFAR[UNIMOD:7]EHGLIFMETSAK;REEGEAFAR[UNIMOD:7]EHGLIFMETSAK;R[UNIMOD:7]EEGEAFAR[UNIMOD:7]EHGLIFMETSAK;R[UNIMOD:7]EEGEAFAR[UNIMOD:7]EHGLIFMETSAK;REEGEAFAR[UNIMOD:7]EHGLIFMETSAK;REEGEAFAR[UNIMOD:7]EHGLIFMETSAK;REEGEAFAR[UNIMOD:7]EHGLIFMETSAK;REEGEAFAR[UNIMOD:7]EHGLIFMETSAK;R[UNIMOD:7]EEGEAFAR[UNIMOD:7]EHGLIFMETSAK;REEGEAFAR[UNIMOD:7]EHGLIFMETSAK;R[UNIMOD:7]EEGEAFAR[UNIMOD:7]EHGLIFMETSAK;REEGEAFAR[UNIMOD:7]EHGLIFMETSAK	GEAFArEHGLI	0	594460752	935115840	0	0	0	0	0	0	0	0	0	0	0	0	0	0	0	0	0
Q8WUD1_R30	TGVGKSCLLLQFTDKrFQPVHDLTIGVEFGA	Q8WUD1;Q8WUD1;Q8WUD1;Q8WUD1;Q8WUD1;Q8WUD1;Q8WUD1;Q8WUD1;Q8WUD1;Q8WUD1	RAB2B	R[UNIMOD:7]FQPVHDLTIGVEFGAR;R[UNIMOD:7]FQPVHDLTIGVEFGAR;R[UNIMOD:7]FQPVHDLTIGVEFGAR;R[UNIMOD:7]FQPVHDLTIGVEFGAR;R[UNIMOD:7]FQPVHDLTIGVEFGAR;R[UNIMOD:7]FQPVHDLTIGVEFGAR;R[UNIMOD:7]FQPVHDLTIGVEFGAR;R[UNIMOD:7]FQPVHDLTIGVEFGAR;R[UNIMOD:7]FQPVHDLTIGVEFGAR;R[UNIMOD:7]FQPVHDLTIGVEFGAR	QFTDKrFQPVH	0	0	0	0	0	0	0	0	0	0	0	0	0	0	0	0	0	0	235351988	0
Q8WUD1_R69	QIKLQIWDTAGQESFrSITRSYYRGAAGALL	Q8WUD1;Q8WUD1;Q8WUD1;Q8WUD1;Q8WUD1;Q8WUD1;Q8WUD1;Q8WUD1;Q8WUD1;Q8WUD1;Q8WUD1;Q8WUD1;Q8WUD1;Q8WUD1;Q8WUD1;Q8WUD1;Q8WUD1;Q8WUD1;Q8WUD1;Q8WUD1;Q8WUD1;Q8WUD1;Q8WUD1;Q8WUD1;Q8WUD1;Q8WUD1;Q8WUD1;Q8WUD1;Q8WUD1;Q8WUD1;Q8WUD1;Q8WUD1;Q8WUD1;Q8WUD1;Q8WUD1;Q8WUD1	RAB2B	LQIWDTAGQESFR[UNIMOD:7]SITR;LQIWDTAGQESFR[UNIMOD:7]SITR;LQIWDTAGQESFR[UNIMOD:7]SITR;LQIWDTAGQESFR[UNIMOD:7]SITR;LQIWDTAGQESFR[UNIMOD:7]SITR;LQIWDTAGQESFR[UNIMOD:7]SITR;LQIWDTAGQESFR[UNIMOD:7]SITR;LQIWDTAGQESFR[UNIMOD:7]SITR;LQIWDTAGQESFR[UNIMOD:7]SITR;LQIWDTAGQESFR[UNIMOD:7]SITR;LQIWDTAGQESFR[UNIMOD:7]SITR;LQIWDTAGQESFR[UNIMOD:7]SITR;LQIWDTAGQESFR[UNIMOD:7]SITR;LQIWDTAGQESFR[UNIMOD:7]SITR;LQIWDTAGQESFR[UNIMOD:7]SITR;LQIWDTAGQESFR[UNIMOD:7]SITR;LQIWDTAGQESFR[UNIMOD:7]SITR;LQIWDTAGQESFR[UNIMOD:7]SITR;LQIWDTAGQESFR[UNIMOD:7]SITR;LQIWDTAGQESFR[UNIMOD:7]SITR;LQIWDTAGQESFR[UNIMOD:7]SITR;LQIWDTAGQESFR[UNIMOD:7]SITR;LQIWDTAGQESFR[UNIMOD:7]SITR;LQIWDTAGQESFR[UNIMOD:7]SITR;LQIWDTAGQESFR[UNIMOD:7]SITR;LQIWDTAGQESFR[UNIMOD:7]SITR;LQIWDTAGQESFR[UNIMOD:7]SITR;LQIWDTAGQESFR[UNIMOD:7]SITR;LQIWDTAGQESFR[UNIMOD:7]SITR;LQIWDTAGQESFR[UNIMOD:7]SITR;LQIWDTAGQESFR[UNIMOD:7]SITR;LQIWDTAGQESFR[UNIMOD:7]SITR;LQIWDTAGQESFR[UNIMOD:7]SITR;LQIWDTAGQESFR[UNIMOD:7]SITR;LQIWDTAGQESFR[UNIMOD:7]SITR;LQIWDTAGQESFR[UNIMOD:7]SITR	GQESFrSITRS	0	0	457262864	0	0	0	0	501254400	0	474377948	0	694765392	0	0	0	0	0	389812048	0	0
Q8WUD1_R73	QIWDTAGQESFRSITrSYYRGAAGALLVYDI	Q8WUD1;Q8WUD1;Q8WUD1;Q8WUD1;Q8WUD1;Q8WUD1;Q8WUD1;Q8WUD1;Q8WUD1;Q8WUD1;Q8WUD1;Q8WUD1;Q8WUD1;Q8WUD1;Q8WUD1;Q8WUD1;Q8WUD1;Q8WUD1;Q8WUD1	RAB2B	SITR[UNIMOD:7]SYYR;SITR[UNIMOD:7]SYYR;SITR[UNIMOD:7]SYYR;SITR[UNIMOD:7]SYYR;SITR[UNIMOD:7]SYYR;SITR[UNIMOD:7]SYYR;SITR[UNIMOD:7]SYYR;SITR[UNIMOD:7]SYYR;SITR[UNIMOD:7]SYYR;SITR[UNIMOD:7]SYYR;SITR[UNIMOD:7]SYYR;SITR[UNIMOD:7]SYYR;SITR[UNIMOD:7]SYYR;SITR[UNIMOD:7]SYYR;SITR[UNIMOD:7]SYYR;SITR[UNIMOD:7]SYYR;SITR[UNIMOD:7]SYYR;SITR[UNIMOD:7]SYYR;SITR[UNIMOD:7]SYYR	FRSITrSYYRG	0	0	0	0	0	0	0	0	0	0	5.39839e+07	0	0	0	0	0	0	0	0	0
Q8WUD4_R110	PEPVIEEVDLANLAPrKPDWDLKRDVAKKLE	Q8WUD4;Q8WUD4;Q8WUD4;Q8WUD4;Q8WUD4;Q8WUD4;Q8WUD4;Q8WUD4;Q8WUD4;Q8WUD4;Q8WUD4;Q8WUD4;Q8WUD4	CCDC12	EQLEAAKPEPVIEEVDLANLAPR[UNIMOD:7]KPDWDLK;EQLEAAKPEPVIEEVDLANLAPR[UNIMOD:7]KPDWDLK;EQLEAAKPEPVIEEVDLANLAPR[UNIMOD:7]KPDWDLK;EQLEAAKPEPVIEEVDLANLAPR[UNIMOD:7]KPDWDLK;EQLEAAKPEPVIEEVDLANLAPR[UNIMOD:7]KPDWDLK;EQLEAAKPEPVIEEVDLANLAPR[UNIMOD:7]KPDWDLK;EQLEAAKPEPVIEEVDLANLAPR[UNIMOD:7]KPDWDLK;EQLEAAKPEPVIEEVDLANLAPR[UNIMOD:7]KPDWDLK;EQLEAAKPEPVIEEVDLANLAPR[UNIMOD:7]KPDWDLK;EQLEAAKPEPVIEEVDLANLAPR[UNIMOD:7]KPDWDLK;EQLEAAKPEPVIEEVDLANLAPR[UNIMOD:7]KPDWDLK;EQLEAAKPEPVIEEVDLANLAPR[UNIMOD:7]KPDWDLK;EQLEAAKPEPVIEEVDLANLAPR[UNIMOD:7]KPDWDLK	ANLAPrKPDWD	0	100009764	172883136	0	0	0	0	0	0	0	0	0	0	0	0	0	0	0	0	0
Q8WUD4_R130	DLKRDVAKKLEKLKKrTQRAIAELIRERLKG	Q8WUD4;Q8WUD4;Q8WUD4;Q8WUD4;Q8WUD4	CCDC12	R[UNIMOD:7]TQR[UNIMOD:7]AIAELIR;R[UNIMOD:7]TQR[UNIMOD:7]AIAELIR;R[UNIMOD:7]TQR[UNIMOD:7]AIAELIR;R[UNIMOD:7]TQR[UNIMOD:7]AIAELIR;R[UNIMOD:7]TQR[UNIMOD:7]AIAELIR[UNIMOD:7]ER	EKLKKrTQRAI	0	0	476202384	0	0	0	0	0	0	0	0	0	0	0	0	0	0	0	0	0
Q8WUD4_R133	RDVAKKLEKLKKRTQrAIAELIRERLKGQED	Q8WUD4;Q8WUD4;Q8WUD4;Q8WUD4;Q8WUD4	CCDC12	R[UNIMOD:7]TQR[UNIMOD:7]AIAELIR;R[UNIMOD:7]TQR[UNIMOD:7]AIAELIR;R[UNIMOD:7]TQR[UNIMOD:7]AIAELIR;R[UNIMOD:7]TQR[UNIMOD:7]AIAELIR;R[UNIMOD:7]TQR[UNIMOD:7]AIAELIR[UNIMOD:7]ER	KKRTQrAIAEL	0	0	476202384	0	0	0	0	0	0	0	0	0	0	0	0	0	0	0	0	0
Q8WUD4_R142	LKKRTQRAIAELIRErLKGQEDSLASAVDAA	Q8WUD4;Q8WUD4;Q8WUD4;Q8WUD4;Q8WUD4	CCDC12	ER[UNIMOD:7]LKGQEDSLASAVDAATEQK;ER[UNIMOD:7]LKGQEDSLASAVDAATEQK;ER[UNIMOD:7]LKGQEDSLASAVDAATEQK;ER[UNIMOD:7]LKGQEDSLASAVDAATEQK;ER[UNIMOD:7]LKGQEDSLASAVDAATEQK	ELIRErLKGQE	0	0	210008160	0	0	0	0	0	0	0	0	0	0	0	0	0	0	0	0	0
Q8WUD4_R58	HLREEEEEGEKHRELrLRNYVPEDEDLKKRR	Q8WUD4;Q8WUD4;Q8WUD4;Q8WUD4;Q8WUD4;Q8WUD4;Q8WUD4;Q8WUD4	CCDC12	ELR[UNIMOD:7]LRNYVPEDEDLKK;ELR[UNIMOD:7]LRNYVPEDEDLKK;ELR[UNIMOD:7]LRNYVPEDEDLKK;HR[UNIMOD:7]ELR[UNIMOD:7]LR[UNIMOD:7]NYVPEDEDLK;HR[UNIMOD:7]ELR[UNIMOD:7]LR[UNIMOD:7]NYVPEDEDLK;ELR[UNIMOD:7]LR[UNIMOD:7]NYVPEDEDLKK;ELR[UNIMOD:7]LR[UNIMOD:7]NYVPEDEDLKK;ELR[UNIMOD:7]LR[UNIMOD:7]NYVPEDEDLKK	KHRELrLRNYV	0	0	0	0	0	0	0	0	0	0	0	0	0	0	0	0	80446168	0	0	0
Q8WUD4_R60	REEEEEGEKHRELRLrNYVPEDEDLKKRRVP	Q8WUD4;Q8WUD4;Q8WUD4;Q8WUD4;Q8WUD4;Q8WUD4;Q8WUD4;Q8WUD4;Q8WUD4;Q8WUD4;Q8WUD4;Q8WUD4;Q8WUD4	CCDC12	HR[UNIMOD:7]ELR[UNIMOD:7]LR[UNIMOD:7]NYVPEDEDLK;HR[UNIMOD:7]ELR[UNIMOD:7]LR[UNIMOD:7]NYVPEDEDLK;LR[UNIMOD:7]NYVPEDEDLKK;LR[UNIMOD:7]NYVPEDEDLKK;LR[UNIMOD:7]NYVPEDEDLKK;LR[UNIMOD:7]NYVPEDEDLKK;LR[UNIMOD:7]NYVPEDEDLKK;LR[UNIMOD:7]NYVPEDEDLKK;LR[UNIMOD:7]NYVPEDEDLKK;LR[UNIMOD:7]NYVPEDEDLKK;ELR[UNIMOD:7]LR[UNIMOD:7]NYVPEDEDLKK;ELR[UNIMOD:7]LR[UNIMOD:7]NYVPEDEDLKK;ELR[UNIMOD:7]LR[UNIMOD:7]NYVPEDEDLKK	RELRLrNYVPE	0	0	0	0	171762896	0	0	0	0	0	0	0	0	0	0	0	80446168	0	0	0
Q8WUD4_R72	LRLRNYVPEDEDLKKrRVPQAKPVAVEEKVK	Q8WUD4;Q8WUD4;Q8WUD4;Q8WUD4;Q8WUD4;Q8WUD4;Q8WUD4;Q8WUD4;Q8WUD4;Q8WUD4;Q8WUD4;Q8WUD4;Q8WUD4;Q8WUD4;Q8WUD4;Q8WUD4;Q8WUD4;Q8WUD4;Q8WUD4;Q8WUD4;Q8WUD4;Q8WUD4;Q8WUD4;Q8WUD4;Q8WUD4;Q8WUD4;Q8WUD4;Q8WUD4;Q8WUD4;Q8WUD4;Q8WUD4;Q8WUD4;Q8WUD4;Q8WUD4;Q8WUD4;Q8WUD4;Q8WUD4;Q8WUD4;Q8WUD4;Q8WUD4;Q8WUD4;Q8WUD4;Q8WUD4;Q8WUD4;Q8WUD4	CCDC12	R[UNIMOD:7]R[UNIMOD:7]VPQAKPVAVEEK;R[UNIMOD:7]R[UNIMOD:7]VPQAKPVAVEEK;R[UNIMOD:7]R[UNIMOD:7]VPQAKPVAVEEK;R[UNIMOD:7]R[UNIMOD:7]VPQAKPVAVEEK;R[UNIMOD:7]R[UNIMOD:7]VPQAKPVAVEEK;R[UNIMOD:7]R[UNIMOD:7]VPQAKPVAVEEK;R[UNIMOD:7]R[UNIMOD:7]VPQAKPVAVEEK;R[UNIMOD:7]R[UNIMOD:7]VPQAKPVAVEEK;R[UNIMOD:7]R[UNIMOD:7]VPQAKPVAVEEK;R[UNIMOD:7]R[UNIMOD:7]VPQAKPVAVEEK;R[UNIMOD:7]R[UNIMOD:7]VPQAKPVAVEEK;R[UNIMOD:7]R[UNIMOD:7]VPQAKPVAVEEK;R[UNIMOD:7]R[UNIMOD:7]VPQAKPVAVEEK;R[UNIMOD:7]R[UNIMOD:7]VPQAKPVAVEEK;R[UNIMOD:7]R[UNIMOD:7]VPQAKPVAVEEK;R[UNIMOD:7]R[UNIMOD:7]VPQAKPVAVEEK;R[UNIMOD:7]R[UNIMOD:7]VPQAKPVAVEEK;R[UNIMOD:7]R[UNIMOD:7]VPQAKPVAVEEK;R[UNIMOD:7]R[UNIMOD:7]VPQAKPVAVEEK;R[UNIMOD:7]R[UNIMOD:7]VPQAKPVAVEEK;R[UNIMOD:7]R[UNIMOD:7]VPQAKPVAVEEK;R[UNIMOD:7]R[UNIMOD:7]VPQAKPVAVEEK;R[UNIMOD:7]R[UNIMOD:7]VPQAKPVAVEEK;R[UNIMOD:7]R[UNIMOD:7]VPQAKPVAVEEK;R[UNIMOD:7]R[UNIMOD:7]VPQAKPVAVEEK;R[UNIMOD:7]R[UNIMOD:7]VPQAKPVAVEEK;R[UNIMOD:7]R[UNIMOD:7]VPQAKPVAVEEK;R[UNIMOD:7]R[UNIMOD:7]VPQAKPVAVEEK;R[UNIMOD:7]R[UNIMOD:7]VPQAKPVAVEEK;R[UNIMOD:7]R[UNIMOD:7]VPQAKPVAVEEK;R[UNIMOD:7]R[UNIMOD:7]VPQAKPVAVEEK;R[UNIMOD:7]R[UNIMOD:7]VPQAKPVAVEEK;R[UNIMOD:7]R[UNIMOD:7]VPQAKPVAVEEK;R[UNIMOD:7]R[UNIMOD:7]VPQAKPVAVEEK;R[UNIMOD:7]R[UNIMOD:7]VPQAKPVAVEEK;R[UNIMOD:7]R[UNIMOD:7]VPQAKPVAVEEK;R[UNIMOD:7]R[UNIMOD:7]VPQAKPVAVEEK;R[UNIMOD:7]R[UNIMOD:7]VPQAKPVAVEEK;R[UNIMOD:7]R[UNIMOD:7]VPQAKPVAVEEK;R[UNIMOD:7]R[UNIMOD:7]VPQAKPVAVEEK;R[UNIMOD:7]R[UNIMOD:7]VPQAKPVAVEEK;R[UNIMOD:7]R[UNIMOD:7]VPQAKPVAVEEK;R[UNIMOD:7]R[UNIMOD:7]VPQAKPVAVEEK;R[UNIMOD:7]R[UNIMOD:7]VPQAKPVAVEEK;R[UNIMOD:7]R[UNIMOD:7]VPQAKPVAVEEK	EDLKKrRVPQA	0	294147904	390080588	0	0	0	0	0	0	0	0	0	0	0	5.54105e+07	118615671	173711700	278129762	40927648	43382031
Q8WUD4_R73	RLRNYVPEDEDLKKRrVPQAKPVAVEEKVKE	Q8WUD4;Q8WUD4;Q8WUD4;Q8WUD4;Q8WUD4;Q8WUD4;Q8WUD4;Q8WUD4;Q8WUD4;Q8WUD4;Q8WUD4;Q8WUD4;Q8WUD4;Q8WUD4;Q8WUD4;Q8WUD4;Q8WUD4;Q8WUD4;Q8WUD4;Q8WUD4;Q8WUD4;Q8WUD4;Q8WUD4;Q8WUD4;Q8WUD4;Q8WUD4;Q8WUD4;Q8WUD4;Q8WUD4;Q8WUD4;Q8WUD4;Q8WUD4;Q8WUD4;Q8WUD4;Q8WUD4;Q8WUD4;Q8WUD4;Q8WUD4;Q8WUD4;Q8WUD4;Q8WUD4;Q8WUD4;Q8WUD4;Q8WUD4;Q8WUD4	CCDC12	R[UNIMOD:7]R[UNIMOD:7]VPQAKPVAVEEK;R[UNIMOD:7]R[UNIMOD:7]VPQAKPVAVEEK;R[UNIMOD:7]R[UNIMOD:7]VPQAKPVAVEEK;R[UNIMOD:7]R[UNIMOD:7]VPQAKPVAVEEK;R[UNIMOD:7]R[UNIMOD:7]VPQAKPVAVEEK;R[UNIMOD:7]R[UNIMOD:7]VPQAKPVAVEEK;R[UNIMOD:7]R[UNIMOD:7]VPQAKPVAVEEK;R[UNIMOD:7]R[UNIMOD:7]VPQAKPVAVEEK;R[UNIMOD:7]R[UNIMOD:7]VPQAKPVAVEEK;R[UNIMOD:7]R[UNIMOD:7]VPQAKPVAVEEK;R[UNIMOD:7]R[UNIMOD:7]VPQAKPVAVEEK;R[UNIMOD:7]R[UNIMOD:7]VPQAKPVAVEEK;R[UNIMOD:7]R[UNIMOD:7]VPQAKPVAVEEK;R[UNIMOD:7]R[UNIMOD:7]VPQAKPVAVEEK;R[UNIMOD:7]R[UNIMOD:7]VPQAKPVAVEEK;R[UNIMOD:7]R[UNIMOD:7]VPQAKPVAVEEK;R[UNIMOD:7]R[UNIMOD:7]VPQAKPVAVEEK;R[UNIMOD:7]R[UNIMOD:7]VPQAKPVAVEEK;R[UNIMOD:7]R[UNIMOD:7]VPQAKPVAVEEK;R[UNIMOD:7]R[UNIMOD:7]VPQAKPVAVEEK;R[UNIMOD:7]R[UNIMOD:7]VPQAKPVAVEEK;R[UNIMOD:7]R[UNIMOD:7]VPQAKPVAVEEK;R[UNIMOD:7]R[UNIMOD:7]VPQAKPVAVEEK;R[UNIMOD:7]R[UNIMOD:7]VPQAKPVAVEEK;R[UNIMOD:7]R[UNIMOD:7]VPQAKPVAVEEK;R[UNIMOD:7]R[UNIMOD:7]VPQAKPVAVEEK;R[UNIMOD:7]R[UNIMOD:7]VPQAKPVAVEEK;R[UNIMOD:7]R[UNIMOD:7]VPQAKPVAVEEK;R[UNIMOD:7]R[UNIMOD:7]VPQAKPVAVEEK;R[UNIMOD:7]R[UNIMOD:7]VPQAKPVAVEEK;R[UNIMOD:7]R[UNIMOD:7]VPQAKPVAVEEK;R[UNIMOD:7]R[UNIMOD:7]VPQAKPVAVEEK;R[UNIMOD:7]R[UNIMOD:7]VPQAKPVAVEEK;R[UNIMOD:7]R[UNIMOD:7]VPQAKPVAVEEK;R[UNIMOD:7]R[UNIMOD:7]VPQAKPVAVEEK;R[UNIMOD:7]R[UNIMOD:7]VPQAKPVAVEEK;R[UNIMOD:7]R[UNIMOD:7]VPQAKPVAVEEK;R[UNIMOD:7]R[UNIMOD:7]VPQAKPVAVEEK;R[UNIMOD:7]R[UNIMOD:7]VPQAKPVAVEEK;R[UNIMOD:7]R[UNIMOD:7]VPQAKPVAVEEK;R[UNIMOD:7]R[UNIMOD:7]VPQAKPVAVEEK;R[UNIMOD:7]R[UNIMOD:7]VPQAKPVAVEEK;R[UNIMOD:7]R[UNIMOD:7]VPQAKPVAVEEK;R[UNIMOD:7]R[UNIMOD:7]VPQAKPVAVEEK;R[UNIMOD:7]R[UNIMOD:7]VPQAKPVAVEEK	DLKKRrVPQAK	0	294147904	390080588	0	0	0	0	0	0	0	0	0	0	0	5.54105e+07	118615671	173711700	278129762	40927648	43382031
Q8WUF8_R40	PDEKEKTTALKDLLSrIDLDELMKKDEPPLD	Q8WUF8;Q8WUF8;Q8WUF8;Q8WUF8;Q8WUF8;Q8WUF8;Q8WUF8;Q8WUF8;Q8WUF8;Q8WUF8;Q8WUF8;Q8WUF8;Q8WUF8;Q8WUF8;Q8WUF8;Q8WUF8;Q8WUF8;Q8WUF8;Q8WUF8;Q8WUF8;Q8WUF8;Q8WUF8;Q8WUF8;Q8WUF8;Q8WUF8;Q8WUF8;Q8WUF8;Q8WUF8;Q8WUF8;Q8WUF8;Q8WUF8;Q8WUF8;Q8WUF8;Q8WUF8;Q8WUF8;Q8WUF8;Q8WUF8;Q8WUF8;Q8WUF8;Q8WUF8;Q8WUF8;Q8WUF8;Q8WUF8;Q8WUF8;Q8WUF8;Q8WUF8;Q8WUF8;Q8WUF8;Q8WUF8;Q8WUF8;Q8WUF8;Q8WUF8;Q8WUF8;Q8WUF8;Q8WUF8;Q8WUF8;Q8WUF8;Q8WUF8;Q8WUF8;Q8WUF8;Q8WUF8;Q8WUF8;Q8WUF8;Q8WUF8;Q8WUF8;Q8WUF8;Q8WUF8;Q8WUF8;Q8WUF8;Q8WUF8;Q8WUF8;Q8WUF8;Q8WUF8;Q8WUF8;Q8WUF8;Q8WUF8;Q8WUF8;Q8WUF8;Q8WUF8;Q8WUF8;Q8WUF8;Q8WUF8;Q8WUF8;Q8WUF8;Q8WUF8;Q8WUF8;Q8WUF8;Q8WUF8;Q8WUF8;Q8WUF8;Q8WUF8;Q8WUF8;Q8WUF8;Q8WUF8;Q8WUF8;Q8WUF8;Q8WUF8;Q8WUF8;Q8WUF8;Q8WUF8;Q8WUF8;Q8WUF8;Q8WUF8	ARB2A;C5orf21;FAM172A	DLLSR[UNIMOD:7]IDLDELMK;DLLSR[UNIMOD:7]IDLDELMK;DLLSR[UNIMOD:7]IDLDELMK;DLLSR[UNIMOD:7]IDLDELMK;DLLSR[UNIMOD:7]IDLDELMK;DLLSR[UNIMOD:7]IDLDELMK;DLLSR[UNIMOD:7]IDLDELMK;DLLSR[UNIMOD:7]IDLDELMK;DLLSR[UNIMOD:7]IDLDELMK;DLLSR[UNIMOD:7]IDLDELMK;DLLSR[UNIMOD:7]IDLDELMK;DLLSR[UNIMOD:7]IDLDELMK;DLLSR[UNIMOD:7]IDLDELMK;DLLSR[UNIMOD:7]IDLDELMK;DLLSR[UNIMOD:7]IDLDELMK;DLLSR[UNIMOD:7]IDLDELMK;DLLSR[UNIMOD:7]IDLDELMK;DLLSR[UNIMOD:7]IDLDELMK;DLLSR[UNIMOD:7]IDLDELMK;DLLSR[UNIMOD:7]IDLDELMK;DLLSR[UNIMOD:7]IDLDELMK;DLLSR[UNIMOD:7]IDLDELMK;DLLSR[UNIMOD:7]IDLDELMK;DLLSR[UNIMOD:7]IDLDELMK;DLLSR[UNIMOD:7]IDLDELMK;DLLSR[UNIMOD:7]IDLDELMK;DLLSR[UNIMOD:7]IDLDELMK;DLLSR[UNIMOD:7]IDLDELMK;DLLSR[UNIMOD:7]IDLDELMK;DLLSR[UNIMOD:7]IDLDELMK;DLLSR[UNIMOD:7]IDLDELMK;DLLSR[UNIMOD:7]IDLDELMK;DLLSR[UNIMOD:7]IDLDELMK;DLLSR[UNIMOD:7]IDLDELMK;DLLSR[UNIMOD:7]IDLDELMK;DLLSR[UNIMOD:7]IDLDELMK;DLLSR[UNIMOD:7]IDLDELMK;DLLSR[UNIMOD:7]IDLDELMK;DLLSR[UNIMOD:7]IDLDELMK;DLLSR[UNIMOD:7]IDLDELMK;DLLSR[UNIMOD:7]IDLDELMK;DLLSR[UNIMOD:7]IDLDELMK;DLLSR[UNIMOD:7]IDLDELMK;DLLSR[UNIMOD:7]IDLDELMK;DLLSR[UNIMOD:7]IDLDELMK;DLLSR[UNIMOD:7]IDLDELMK;DLLSR[UNIMOD:7]IDLDELMK;DLLSR[UNIMOD:7]IDLDELMK;DLLSR[UNIMOD:7]IDLDELMK;DLLSR[UNIMOD:7]IDLDELMK;DLLSR[UNIMOD:7]IDLDELMK;DLLSR[UNIMOD:7]IDLDELMK;DLLSR[UNIMOD:7]IDLDELMK;DLLSR[UNIMOD:7]IDLDELMK;DLLSR[UNIMOD:7]IDLDELMK;DLLSR[UNIMOD:7]IDLDELMK;DLLSR[UNIMOD:7]IDLDELMK;DLLSR[UNIMOD:7]IDLDELMK;DLLSR[UNIMOD:7]IDLDELMK;DLLSR[UNIMOD:7]IDLDELMK;DLLSR[UNIMOD:7]IDLDELMK;DLLSR[UNIMOD:7]IDLDELMK;DLLSR[UNIMOD:7]IDLDELMK;DLLSR[UNIMOD:7]IDLDELMK;DLLSR[UNIMOD:7]IDLDELMK;DLLSR[UNIMOD:7]IDLDELMK;DLLSR[UNIMOD:7]IDLDELMK;DLLSR[UNIMOD:7]IDLDELMK;DLLSR[UNIMOD:7]IDLDELMK;DLLSR[UNIMOD:7]IDLDELMK;DLLSR[UNIMOD:7]IDLDELMK;DLLSR[UNIMOD:7]IDLDELMK;DLLSR[UNIMOD:7]IDLDELMK;DLLSR[UNIMOD:7]IDLDELMK;DLLSR[UNIMOD:7]IDLDELMK;DLLSR[UNIMOD:7]IDLDELMK;DLLSR[UNIMOD:7]IDLDELMK;DLLSR[UNIMOD:7]IDLDELMK;DLLSR[UNIMOD:7]IDLDELMK;DLLSR[UNIMOD:7]IDLDELMK;DLLSR[UNIMOD:7]IDLDELMK;DLLSR[UNIMOD:7]IDLDELMK;DLLSR[UNIMOD:7]IDLDELMK;DLLSR[UNIMOD:7]IDLDELMK;DLLSR[UNIMOD:7]IDLDELMK;DLLSR[UNIMOD:7]IDLDELMK;DLLSR[UNIMOD:7]IDLDELMK;DLLSR[UNIMOD:7]IDLDELMK;DLLSR[UNIMOD:7]IDLDELMK;DLLSR[UNIMOD:7]IDLDELMK;DLLSR[UNIMOD:7]IDLDELMK;DLLSR[UNIMOD:7]IDLDELMK;DLLSR[UNIMOD:7]IDLDELMK;DLLSR[UNIMOD:7]IDLDELMK;DLLSR[UNIMOD:7]IDLDELMK;DLLSR[UNIMOD:7]IDLDELMK;DLLSR[UNIMOD:7]IDLDELMK;DLLSR[UNIMOD:7]IDLDELMK;DLLSR[UNIMOD:7]IDLDELMK;DLLSR[UNIMOD:7]IDLDELMK;DLLSR[UNIMOD:7]IDLDELMK;DLLSR[UNIMOD:7]IDLDELMK;DLLSR[UNIMOD:7]IDLDELMK	KDLLSrIDLDE	0	173256020	187939860	156721546	77887145	0	8.53996e+07	8.56576e+07	68686993	82333583	8.02285e+07	81254683	0	92457178	83795351	68818052	58388399	89098588	89896770	83738669
Q8WUF8_R87	QLRHIKTGEPFVFNYrEDLHRWNQKRYEALG	Q8WUF8;Q8WUF8;Q8WUF8;Q8WUF8;Q8WUF8;Q8WUF8;Q8WUF8;Q8WUF8;Q8WUF8	ARB2A;C5orf21;FAM172A	TGEPFVFNYR[UNIMOD:7]EDLHR;TGEPFVFNYR[UNIMOD:7]EDLHR;TGEPFVFNYR[UNIMOD:7]EDLHR;TGEPFVFNYR[UNIMOD:7]EDLHR;TGEPFVFNYR[UNIMOD:7]EDLHR;TGEPFVFNYR[UNIMOD:7]EDLHR;TGEPFVFNYR[UNIMOD:7]EDLHR;TGEPFVFNYR[UNIMOD:7]EDLHR;TGEPFVFNYR[UNIMOD:7]EDLHR	FVFNYrEDLHR	0	0	0	0	0	0	0	0	0	0	0	105154490	0	0	0	0	0	0	0	0
Q8WUH1_R36	GSFLLNFTGCAVCSKrDFMLITNKSLKEEDG	Q8WUH1;Q8WUH1;Q8WUH1;Q8WUH1;Q8WUH1;Q8WUH1;Q8WUH1;Q8WUH1;Q8WUH1;Q8WUH1;Q8WUH1;Q8WUH1;Q8WUH1;Q8WUH1;Q8WUH1;Q8WUH1;Q8WUH1;Q8WUH1;Q8WUH1;Q8WUH1;Q8WUH1;Q8WUH1;Q8WUH1;Q8WUH1	CHURC1;C14orf52;CHCH;My015	R[UNIMOD:7]DFMLITNK;R[UNIMOD:7]DFMLITNK;R[UNIMOD:7]DFMLITNK;R[UNIMOD:7]DFMLITNK;R[UNIMOD:7]DFMLITNK;R[UNIMOD:7]DFMLITNK;R[UNIMOD:7]DFMLITNK;R[UNIMOD:7]DFMLITNK;R[UNIMOD:7]DFMLITNK;R[UNIMOD:7]DFMLITNK;R[UNIMOD:7]DFMLITNK;R[UNIMOD:7]DFMLITNK;R[UNIMOD:7]DFMLITNK;R[UNIMOD:7]DFMLITNK;R[UNIMOD:7]DFMLITNK;R[UNIMOD:7]DFMLITNK;R[UNIMOD:7]DFMLITNK;R[UNIMOD:7]DFMLITNK;R[UNIMOD:7]DFMLITNK;R[UNIMOD:7]DFMLITNK;R[UNIMOD:7]DFMLITNK;R[UNIMOD:7]DFMLITNK;R[UNIMOD:7]DFMLITNK;R[UNIMOD:7]DFMLITNK	AVCSKrDFMLI	0	0	0	0	0	0	0	99609714	0	0	0	0	0	0	273685118	315515677	0	0	341227960	335462072
Q8WUH2_R324	VPLPLEKQIQDLLASrRVEEALVLAKGARRN	Q8WUH2;Q8WUH2;Q8WUH2;Q8WUH2;Q8WUH2;Q8WUH2;Q8WUH2;Q8WUH2;Q8WUH2;Q8WUH2;Q8WUH2;Q8WUH2	TGFBRAP1	QIQDLLASR[UNIMOD:7]R[UNIMOD:7]VEEALVLAK;QIQDLLASR[UNIMOD:7]R[UNIMOD:7]VEEALVLAK;QIQDLLASR[UNIMOD:7]R[UNIMOD:7]VEEALVLAK;QIQDLLASR[UNIMOD:7]R[UNIMOD:7]VEEALVLAK;QIQDLLASR[UNIMOD:7]R[UNIMOD:7]VEEALVLAK;QIQDLLASR[UNIMOD:7]R[UNIMOD:7]VEEALVLAK;QIQDLLASR[UNIMOD:7]R[UNIMOD:7]VEEALVLAK;QIQDLLASR[UNIMOD:7]R[UNIMOD:7]VEEALVLAK;QIQDLLASR[UNIMOD:7]R[UNIMOD:7]VEEALVLAK;QIQDLLASR[UNIMOD:7]R[UNIMOD:7]VEEALVLAK;QIQDLLASR[UNIMOD:7]R[UNIMOD:7]VEEALVLAK;QIQDLLASR[UNIMOD:7]R[UNIMOD:7]VEEALVLAK	DLLASrRVEEA	0	194509040	100794637	0	0	0	0	0	0	0	0	0	0	0	0	0	0	0	0	0
Q8WUH2_R325	PLPLEKQIQDLLASRrVEEALVLAKGARRNI	Q8WUH2;Q8WUH2;Q8WUH2;Q8WUH2;Q8WUH2;Q8WUH2;Q8WUH2;Q8WUH2;Q8WUH2;Q8WUH2;Q8WUH2;Q8WUH2	TGFBRAP1	QIQDLLASR[UNIMOD:7]R[UNIMOD:7]VEEALVLAK;QIQDLLASR[UNIMOD:7]R[UNIMOD:7]VEEALVLAK;QIQDLLASR[UNIMOD:7]R[UNIMOD:7]VEEALVLAK;QIQDLLASR[UNIMOD:7]R[UNIMOD:7]VEEALVLAK;QIQDLLASR[UNIMOD:7]R[UNIMOD:7]VEEALVLAK;QIQDLLASR[UNIMOD:7]R[UNIMOD:7]VEEALVLAK;QIQDLLASR[UNIMOD:7]R[UNIMOD:7]VEEALVLAK;QIQDLLASR[UNIMOD:7]R[UNIMOD:7]VEEALVLAK;QIQDLLASR[UNIMOD:7]R[UNIMOD:7]VEEALVLAK;QIQDLLASR[UNIMOD:7]R[UNIMOD:7]VEEALVLAK;QIQDLLASR[UNIMOD:7]R[UNIMOD:7]VEEALVLAK;QIQDLLASR[UNIMOD:7]R[UNIMOD:7]VEEALVLAK	LLASRrVEEAL	0	194509040	100794637	0	0	0	0	0	0	0	0	0	0	0	0	0	0	0	0	0
Q8WUH6_R37	GSMKDHPQQQPGMLSrVTGGIFSVTKGAVGA	Q8WUH6;Q8WUH6;Q8WUH6;Q8WUH6;Q8WUH6;Q8WUH6;Q8WUH6;Q8WUH6;Q8WUH6;Q8WUH6;Q8WUH6;Q8WUH6;Q8WUH6;Q8WUH6;Q8WUH6;Q8WUH6;Q8WUH6;Q8WUH6;Q8WUH6;Q8WUH6;Q8WUH6;Q8WUH6;Q8WUH6;Q8WUH6;Q8WUH6;Q8WUH6;Q8WUH6;Q8WUH6;Q8WUH6;Q8WUH6;Q8WUH6;Q8WUH6;Q8WUH6;Q8WUH6;Q8WUH6;Q8WUH6;Q8WUH6;Q8WUH6;Q8WUH6	TMEM263;C12orf23	DHPQQQPGMLSR[UNIMOD:7]VTGGIFSVTK;DHPQQQPGMLSR[UNIMOD:7]VTGGIFSVTK;DHPQQQPGMLSR[UNIMOD:7]VTGGIFSVTK;DHPQQQPGMLSR[UNIMOD:7]VTGGIFSVTK;DHPQQQPGMLSR[UNIMOD:7]VTGGIFSVTK;DHPQQQPGMLSR[UNIMOD:7]VTGGIFSVTK;DHPQQQPGMLSR[UNIMOD:7]VTGGIFSVTK;DHPQQQPGMLSR[UNIMOD:7]VTGGIFSVTK;DHPQQQPGMLSR[UNIMOD:7]VTGGIFSVTK;DHPQQQPGMLSR[UNIMOD:7]VTGGIFSVTK;DHPQQQPGMLSR[UNIMOD:7]VTGGIFSVTK;DHPQQQPGMLSR[UNIMOD:7]VTGGIFSVTK;DHPQQQPGMLSR[UNIMOD:7]VTGGIFSVTK;DHPQQQPGMLSR[UNIMOD:7]VTGGIFSVTK;DHPQQQPGMLSR[UNIMOD:7]VTGGIFSVTK;DHPQQQPGMLSR[UNIMOD:7]VTGGIFSVTK;DHPQQQPGMLSR[UNIMOD:7]VTGGIFSVTK;DHPQQQPGMLSR[UNIMOD:7]VTGGIFSVTK;DHPQQQPGMLSR[UNIMOD:7]VTGGIFSVTK;DHPQQQPGMLSR[UNIMOD:7]VTGGIFSVTK;DHPQQQPGMLSR[UNIMOD:7]VTGGIFSVTK;DHPQQQPGMLSR[UNIMOD:7]VTGGIFSVTK;DHPQQQPGMLSR[UNIMOD:7]VTGGIFSVTK;DHPQQQPGMLSR[UNIMOD:7]VTGGIFSVTK;DHPQQQPGMLSR[UNIMOD:7]VTGGIFSVTK;DHPQQQPGMLSR[UNIMOD:7]VTGGIFSVTK;DHPQQQPGMLSR[UNIMOD:7]VTGGIFSVTK;DHPQQQPGMLSR[UNIMOD:7]VTGGIFSVTK;DHPQQQPGMLSR[UNIMOD:7]VTGGIFSVTK;DHPQQQPGMLSR[UNIMOD:7]VTGGIFSVTK;DHPQQQPGMLSR[UNIMOD:7]VTGGIFSVTK;DHPQQQPGMLSR[UNIMOD:7]VTGGIFSVTK;DHPQQQPGMLSR[UNIMOD:7]VTGGIFSVTK;DHPQQQPGMLSR[UNIMOD:7]VTGGIFSVTK;DHPQQQPGMLSR[UNIMOD:7]VTGGIFSVTK;DHPQQQPGMLSR[UNIMOD:7]VTGGIFSVTK;DHPQQQPGMLSR[UNIMOD:7]VTGGIFSVTK;DHPQQQPGMLSR[UNIMOD:7]VTGGIFSVTK;DHPQQQPGMLSR[UNIMOD:7]VTGGIFSVTK	PGMLSrVTGGI	0	1194983296	1131721728	1538716128	0	0	157024856	0	0	0	0	0	0	0	0	0	0	0	0	0
Q8WUI4_R77	QEQELRQLLHKDKSKrSAVASSVVKQKLAEV	Q8WUI4;Q8WUI4;Q8WUI4;Q8WUI4;Q8WUI4;Q8WUI4;Q8WUI4;Q8WUI4;Q8WUI4;Q8WUI4;Q8WUI4;Q8WUI4;Q8WUI4;Q8WUI4;Q8WUI4;Q8WUI4;Q8WUI4;Q8WUI4;Q8WUI4;Q8WUI4;Q8WUI4;Q8WUI4;Q8WUI4;Q8WUI4	HDAC7;HDAC7A	R[UNIMOD:7]SAVASSVVK;R[UNIMOD:7]SAVASSVVK;R[UNIMOD:7]SAVASSVVK;R[UNIMOD:7]SAVASSVVK;R[UNIMOD:7]SAVASSVVK;R[UNIMOD:7]SAVASSVVK;R[UNIMOD:7]SAVASSVVK;R[UNIMOD:7]SAVASSVVK;R[UNIMOD:7]SAVASSVVK;R[UNIMOD:7]SAVASSVVK;R[UNIMOD:7]SAVASSVVK;R[UNIMOD:7]SAVASSVVK;R[UNIMOD:7]SAVASSVVK;R[UNIMOD:7]SAVASSVVK;R[UNIMOD:7]SAVASSVVK;R[UNIMOD:7]SAVASSVVK;R[UNIMOD:7]SAVASSVVK;R[UNIMOD:7]SAVASSVVK;R[UNIMOD:7]SAVASSVVK;R[UNIMOD:7]SAVASSVVK;R[UNIMOD:7]SAVASSVVK;R[UNIMOD:7]SAVASSVVK;R[UNIMOD:7]SAVASSVVK;R[UNIMOD:7]SAVASSVVK	KDKSKrSAVAS	0	216965106	177694568	139541084	0	0	0	0	0	0	0	0	0	0	0	0	0	0	0	0
Q8WUM0_R1000	EDMLQEKIEEMAEQErFLLHQETLPEQLLAE	Q8WUM0;Q8WUM0;Q8WUM0;Q8WUM0;Q8WUM0;Q8WUM0;Q8WUM0;Q8WUM0;Q8WUM0;Q8WUM0;Q8WUM0;Q8WUM0;Q8WUM0;Q8WUM0;Q8WUM0;Q8WUM0;Q8WUM0;Q8WUM0;Q8WUM0;Q8WUM0;Q8WUM0;Q8WUM0;Q8WUM0;Q8WUM0;Q8WUM0;Q8WUM0;Q8WUM0;Q8WUM0;Q8WUM0;Q8WUM0;Q8WUM0;Q8WUM0;Q8WUM0;Q8WUM0;Q8WUM0;Q8WUM0;Q8WUM0;Q8WUM0;Q8WUM0;Q8WUM0;Q8WUM0;Q8WUM0;Q8WUM0;Q8WUM0;Q8WUM0;Q8WUM0;Q8WUM0;Q8WUM0;Q8WUM0;Q8WUM0;Q8WUM0	NUP133	IEEMAEQER[UNIMOD:7]FLLHQETLPEQLLAEK;IEEMAEQER[UNIMOD:7]FLLHQETLPEQLLAEK;IEEMAEQER[UNIMOD:7]FLLHQETLPEQLLAEK;IEEMAEQER[UNIMOD:7]FLLHQETLPEQLLAEK;IEEMAEQER[UNIMOD:7]FLLHQETLPEQLLAEK;IEEMAEQER[UNIMOD:7]FLLHQETLPEQLLAEK;IEEMAEQER[UNIMOD:7]FLLHQETLPEQLLAEK;IEEMAEQER[UNIMOD:7]FLLHQETLPEQLLAEK;IEEMAEQER[UNIMOD:7]FLLHQETLPEQLLAEK;IEEMAEQER[UNIMOD:7]FLLHQETLPEQLLAEK;IEEMAEQER[UNIMOD:7]FLLHQETLPEQLLAEK;IEEMAEQER[UNIMOD:7]FLLHQETLPEQLLAEK;IEEMAEQER[UNIMOD:7]FLLHQETLPEQLLAEK;IEEMAEQER[UNIMOD:7]FLLHQETLPEQLLAEK;IEEMAEQER[UNIMOD:7]FLLHQETLPEQLLAEK;IEEMAEQER[UNIMOD:7]FLLHQETLPEQLLAEK;IEEMAEQER[UNIMOD:7]FLLHQETLPEQLLAEK;IEEMAEQER[UNIMOD:7]FLLHQETLPEQLLAEK;IEEMAEQER[UNIMOD:7]FLLHQETLPEQLLAEK;IEEMAEQER[UNIMOD:7]FLLHQETLPEQLLAEK;IEEMAEQER[UNIMOD:7]FLLHQETLPEQLLAEK;IEEMAEQER[UNIMOD:7]FLLHQETLPEQLLAEK;IEEMAEQER[UNIMOD:7]FLLHQETLPEQLLAEK;IEEMAEQER[UNIMOD:7]FLLHQETLPEQLLAEK;IEEMAEQER[UNIMOD:7]FLLHQETLPEQLLAEK;IEEMAEQER[UNIMOD:7]FLLHQETLPEQLLAEK;IEEMAEQER[UNIMOD:7]FLLHQETLPEQLLAEK;IEEMAEQER[UNIMOD:7]FLLHQETLPEQLLAEK;IEEMAEQER[UNIMOD:7]FLLHQETLPEQLLAEK;IEEMAEQER[UNIMOD:7]FLLHQETLPEQLLAEK;IEEMAEQER[UNIMOD:7]FLLHQETLPEQLLAEK;IEEMAEQER[UNIMOD:7]FLLHQETLPEQLLAEK;IEEMAEQER[UNIMOD:7]FLLHQETLPEQLLAEK;IEEMAEQER[UNIMOD:7]FLLHQETLPEQLLAEK;IEEMAEQER[UNIMOD:7]FLLHQETLPEQLLAEK;IEEMAEQER[UNIMOD:7]FLLHQETLPEQLLAEK;IEEMAEQER[UNIMOD:7]FLLHQETLPEQLLAEK;IEEMAEQER[UNIMOD:7]FLLHQETLPEQLLAEK;IEEMAEQER[UNIMOD:7]FLLHQETLPEQLLAEK;IEEMAEQER[UNIMOD:7]FLLHQETLPEQLLAEK;IEEMAEQER[UNIMOD:7]FLLHQETLPEQLLAEK;IEEMAEQER[UNIMOD:7]FLLHQETLPEQLLAEK;IEEMAEQER[UNIMOD:7]FLLHQETLPEQLLAEK;IEEMAEQER[UNIMOD:7]FLLHQETLPEQLLAEK;IEEMAEQER[UNIMOD:7]FLLHQETLPEQLLAEK;IEEMAEQER[UNIMOD:7]FLLHQETLPEQLLAEK;IEEMAEQER[UNIMOD:7]FLLHQETLPEQLLAEK;IEEMAEQER[UNIMOD:7]FLLHQETLPEQLLAEK;IEEMAEQER[UNIMOD:7]FLLHQETLPEQLLAEK;IEEMAEQER[UNIMOD:7]FLLHQETLPEQLLAEK;IEEMAEQER[UNIMOD:7]FLLHQETLPEQLLAEK	MAEQErFLLHQ	0	916698712	638050600	328018256	0	0	0	0	0	0	0	0	0	0	627689184	0	0	0	0	931928704
Q8WUM0_R1080	NINDLKLEILCKALQrDNWSSSDGKDDPIEV	Q8WUM0;Q8WUM0;Q8WUM0;Q8WUM0;Q8WUM0;Q8WUM0;Q8WUM0;Q8WUM0;Q8WUM0;Q8WUM0;Q8WUM0;Q8WUM0;Q8WUM0;Q8WUM0	NUP133	ALQR[UNIMOD:7]DNWSSSDGKDDPIEVSK;ALQR[UNIMOD:7]DNWSSSDGKDDPIEVSK;ALQR[UNIMOD:7]DNWSSSDGKDDPIEVSK;ALQR[UNIMOD:7]DNWSSSDGKDDPIEVSK;ALQR[UNIMOD:7]DNWSSSDGKDDPIEVSK;ALQR[UNIMOD:7]DNWSSSDGKDDPIEVSK;ALQR[UNIMOD:7]DNWSSSDGKDDPIEVSK;ALQR[UNIMOD:7]DNWSSSDGKDDPIEVSK;ALQR[UNIMOD:7]DNWSSSDGKDDPIEVSK;ALQR[UNIMOD:7]DNWSSSDGKDDPIEVSK;ALQR[UNIMOD:7]DNWSSSDGKDDPIEVSK;ALQR[UNIMOD:7]DNWSSSDGKDDPIEVSK;ALQR[UNIMOD:7]DNWSSSDGKDDPIEVSK;ALQR[UNIMOD:7]DNWSSSDGKDDPIEVSK	CKALQrDNWSS	0	0	212359056	0	0	0	0	0	0	0	0	0	0	0	0	0	0	0	0	0
Q8WUM0_R314	LDDSSEKHAYSWDINrALKENITDAIWGSES	Q8WUM0;Q8WUM0;Q8WUM0;Q8WUM0;Q8WUM0;Q8WUM0;Q8WUM0;Q8WUM0;Q8WUM0;Q8WUM0;Q8WUM0;Q8WUM0;Q8WUM0;Q8WUM0;Q8WUM0;Q8WUM0;Q8WUM0;Q8WUM0;Q8WUM0;Q8WUM0	NUP133	HAYSWDINR[UNIMOD:7]ALK;HAYSWDINR[UNIMOD:7]ALK;HAYSWDINR[UNIMOD:7]ALK;HAYSWDINR[UNIMOD:7]ALK;HAYSWDINR[UNIMOD:7]ALK;HAYSWDINR[UNIMOD:7]ALK;HAYSWDINR[UNIMOD:7]ALK;HAYSWDINR[UNIMOD:7]ALK;HAYSWDINR[UNIMOD:7]ALK;HAYSWDINR[UNIMOD:7]ALK;HAYSWDINR[UNIMOD:7]ALK;HAYSWDINR[UNIMOD:7]ALK;HAYSWDINR[UNIMOD:7]ALK;HAYSWDINR[UNIMOD:7]ALK;HAYSWDINR[UNIMOD:7]ALK;HAYSWDINR[UNIMOD:7]ALK;HAYSWDINR[UNIMOD:7]ALK;HAYSWDINR[UNIMOD:7]ALK;HAYSWDINR[UNIMOD:7]ALK;HAYSWDINR[UNIMOD:7]ALK	SWDINrALKEN	0	0	0	0	0	0	0	0	0	0	0	0	0	0	0	0	0	0	368631492	376837972
Q8WUM0_R829	DGYVSQLKSVDKSSNrERYDNLEMEYLQKRS	Q8WUM0;Q8WUM0;Q8WUM0;Q8WUM0;Q8WUM0;Q8WUM0;Q8WUM0;Q8WUM0;Q8WUM0;Q8WUM0;Q8WUM0;Q8WUM0;Q8WUM0;Q8WUM0;Q8WUM0;Q8WUM0;Q8WUM0;Q8WUM0;Q8WUM0;Q8WUM0;Q8WUM0;Q8WUM0;Q8WUM0;Q8WUM0;Q8WUM0;Q8WUM0;Q8WUM0;Q8WUM0;Q8WUM0;Q8WUM0;Q8WUM0;Q8WUM0;Q8WUM0;Q8WUM0;Q8WUM0;Q8WUM0;Q8WUM0;Q8WUM0;Q8WUM0;Q8WUM0;Q8WUM0;Q8WUM0;Q8WUM0;Q8WUM0;Q8WUM0;Q8WUM0;Q8WUM0;Q8WUM0;Q8WUM0;Q8WUM0;Q8WUM0;Q8WUM0;Q8WUM0;Q8WUM0;Q8WUM0;Q8WUM0;Q8WUM0;Q8WUM0;Q8WUM0;Q8WUM0;Q8WUM0;Q8WUM0;Q8WUM0;Q8WUM0;Q8WUM0;Q8WUM0;Q8WUM0;Q8WUM0;Q8WUM0	NUP133	SSNR[UNIMOD:7]ER[UNIMOD:7]YDNLEMEYLQK;SSNR[UNIMOD:7]ER[UNIMOD:7]YDNLEMEYLQK;SSNR[UNIMOD:7]ER[UNIMOD:7]YDNLEMEYLQK;SSNR[UNIMOD:7]ER[UNIMOD:7]YDNLEMEYLQK;SSNR[UNIMOD:7]ER[UNIMOD:7]YDNLEMEYLQK;SSNR[UNIMOD:7]ER[UNIMOD:7]YDNLEMEYLQK;SSNR[UNIMOD:7]ER[UNIMOD:7]YDNLEMEYLQK;SSNR[UNIMOD:7]ER[UNIMOD:7]YDNLEMEYLQK;SSNR[UNIMOD:7]ER[UNIMOD:7]YDNLEMEYLQK;SSNR[UNIMOD:7]ER[UNIMOD:7]YDNLEMEYLQK;SSNR[UNIMOD:7]ER[UNIMOD:7]YDNLEMEYLQK;SSNR[UNIMOD:7]ER[UNIMOD:7]YDNLEMEYLQK;SSNR[UNIMOD:7]ER[UNIMOD:7]YDNLEMEYLQK;SSNR[UNIMOD:7]ER[UNIMOD:7]YDNLEMEYLQK;SSNR[UNIMOD:7]ER[UNIMOD:7]YDNLEMEYLQK;SSNR[UNIMOD:7]ER[UNIMOD:7]YDNLEMEYLQK;SSNR[UNIMOD:7]ER[UNIMOD:7]YDNLEMEYLQK;SSNR[UNIMOD:7]ER[UNIMOD:7]YDNLEMEYLQK;SSNR[UNIMOD:7]ER[UNIMOD:7]YDNLEMEYLQK;SSNR[UNIMOD:7]ER[UNIMOD:7]YDNLEMEYLQK;SSNR[UNIMOD:7]ER[UNIMOD:7]YDNLEMEYLQK;SSNR[UNIMOD:7]ER[UNIMOD:7]YDNLEMEYLQK;SSNR[UNIMOD:7]ER[UNIMOD:7]YDNLEMEYLQK;SSNR[UNIMOD:7]ER[UNIMOD:7]YDNLEMEYLQK;SSNR[UNIMOD:7]ER[UNIMOD:7]YDNLEMEYLQK;SSNR[UNIMOD:7]ER[UNIMOD:7]YDNLEMEYLQK;SSNR[UNIMOD:7]ER[UNIMOD:7]YDNLEMEYLQK;SSNR[UNIMOD:7]ER[UNIMOD:7]YDNLEMEYLQK;SSNR[UNIMOD:7]ER[UNIMOD:7]YDNLEMEYLQK;SSNR[UNIMOD:7]ER[UNIMOD:7]YDNLEMEYLQK;SSNR[UNIMOD:7]ER[UNIMOD:7]YDNLEMEYLQK;SSNR[UNIMOD:7]ER[UNIMOD:7]YDNLEMEYLQK;SSNR[UNIMOD:7]ER[UNIMOD:7]YDNLEMEYLQK;SSNR[UNIMOD:7]ER[UNIMOD:7]YDNLEMEYLQK;SSNR[UNIMOD:7]ER[UNIMOD:7]YDNLEMEYLQK;SSNR[UNIMOD:7]ER[UNIMOD:7]YDNLEMEYLQK;SSNR[UNIMOD:7]ER[UNIMOD:7]YDNLEMEYLQK;SSNR[UNIMOD:7]ER[UNIMOD:7]YDNLEMEYLQK;SSNR[UNIMOD:7]ER[UNIMOD:7]YDNLEMEYLQK;SSNR[UNIMOD:7]ERYDNLEMEYLQK;SSNR[UNIMOD:7]ER[UNIMOD:7]YDNLEMEYLQK;SSNR[UNIMOD:7]ER[UNIMOD:7]YDNLEMEYLQK;SSNR[UNIMOD:7]ER[UNIMOD:7]YDNLEMEYLQK;SSNR[UNIMOD:7]ER[UNIMOD:7]YDNLEMEYLQK;SSNR[UNIMOD:7]ER[UNIMOD:7]YDNLEMEYLQK;SSNR[UNIMOD:7]ER[UNIMOD:7]YDNLEMEYLQK;SSNR[UNIMOD:7]ER[UNIMOD:7]YDNLEMEYLQK;SSNR[UNIMOD:7]ER[UNIMOD:7]YDNLEMEYLQK;SSNR[UNIMOD:7]ER[UNIMOD:7]YDNLEMEYLQK;SSNR[UNIMOD:7]ER[UNIMOD:7]YDNLEMEYLQK;SSNR[UNIMOD:7]ER[UNIMOD:7]YDNLEMEYLQK;SSNR[UNIMOD:7]ER[UNIMOD:7]YDNLEMEYLQK;SSNR[UNIMOD:7]ER[UNIMOD:7]YDNLEMEYLQK;SSNR[UNIMOD:7]ER[UNIMOD:7]YDNLEMEYLQK;SSNR[UNIMOD:7]ER[UNIMOD:7]YDNLEMEYLQK;SSNR[UNIMOD:7]ER[UNIMOD:7]YDNLEMEYLQK;SSNR[UNIMOD:7]ER[UNIMOD:7]YDNLEMEYLQK;SSNR[UNIMOD:7]ER[UNIMOD:7]YDNLEMEYLQK;SSNR[UNIMOD:7]ER[UNIMOD:7]YDNLEMEYLQK;SSNR[UNIMOD:7]ER[UNIMOD:7]YDNLEMEYLQK;SSNR[UNIMOD:7]ER[UNIMOD:7]YDNLEMEYLQK;SSNR[UNIMOD:7]ER[UNIMOD:7]YDNLEMEYLQK;SSNR[UNIMOD:7]ERYDNLEMEYLQK;SSNR[UNIMOD:7]ER[UNIMOD:7]YDNLEMEYLQK;SSNR[UNIMOD:7]ER[UNIMOD:7]YDNLEMEYLQK;SSNR[UNIMOD:7]ER[UNIMOD:7]YDNLEMEYLQK;SSNR[UNIMOD:7]ER[UNIMOD:7]YDNLEMEYLQK;SSNR[UNIMOD:7]ER[UNIMOD:7]YDNLEMEYLQK;SSNR[UNIMOD:7]ERYDNLEMEYLQK	DKSSNrERYDN	0	1036300952	467812546	163423364	0	0	0	5.59618e+07	0	0	54273492	0	0	218128978	329021562	273499830	0	148705960	278904652	331378904
Q8WUM0_R831	YVSQLKSVDKSSNRErYDNLEMEYLQKRSDL	Q8WUM0;Q8WUM0;Q8WUM0;Q8WUM0;Q8WUM0;Q8WUM0;Q8WUM0;Q8WUM0;Q8WUM0;Q8WUM0;Q8WUM0;Q8WUM0;Q8WUM0;Q8WUM0;Q8WUM0;Q8WUM0;Q8WUM0;Q8WUM0;Q8WUM0;Q8WUM0;Q8WUM0;Q8WUM0;Q8WUM0;Q8WUM0;Q8WUM0;Q8WUM0;Q8WUM0;Q8WUM0;Q8WUM0;Q8WUM0;Q8WUM0;Q8WUM0;Q8WUM0;Q8WUM0;Q8WUM0;Q8WUM0;Q8WUM0;Q8WUM0;Q8WUM0;Q8WUM0;Q8WUM0;Q8WUM0;Q8WUM0;Q8WUM0;Q8WUM0;Q8WUM0;Q8WUM0;Q8WUM0;Q8WUM0;Q8WUM0;Q8WUM0;Q8WUM0;Q8WUM0;Q8WUM0;Q8WUM0;Q8WUM0;Q8WUM0;Q8WUM0;Q8WUM0;Q8WUM0;Q8WUM0;Q8WUM0;Q8WUM0;Q8WUM0;Q8WUM0;Q8WUM0	NUP133	SSNR[UNIMOD:7]ER[UNIMOD:7]YDNLEMEYLQK;SSNR[UNIMOD:7]ER[UNIMOD:7]YDNLEMEYLQK;SSNR[UNIMOD:7]ER[UNIMOD:7]YDNLEMEYLQK;SSNR[UNIMOD:7]ER[UNIMOD:7]YDNLEMEYLQK;SSNR[UNIMOD:7]ER[UNIMOD:7]YDNLEMEYLQK;SSNR[UNIMOD:7]ER[UNIMOD:7]YDNLEMEYLQK;SSNR[UNIMOD:7]ER[UNIMOD:7]YDNLEMEYLQK;SSNR[UNIMOD:7]ER[UNIMOD:7]YDNLEMEYLQK;SSNR[UNIMOD:7]ER[UNIMOD:7]YDNLEMEYLQK;SSNR[UNIMOD:7]ER[UNIMOD:7]YDNLEMEYLQK;SSNR[UNIMOD:7]ER[UNIMOD:7]YDNLEMEYLQK;SSNR[UNIMOD:7]ER[UNIMOD:7]YDNLEMEYLQK;SSNR[UNIMOD:7]ER[UNIMOD:7]YDNLEMEYLQK;SSNR[UNIMOD:7]ER[UNIMOD:7]YDNLEMEYLQK;SSNR[UNIMOD:7]ER[UNIMOD:7]YDNLEMEYLQK;SSNR[UNIMOD:7]ER[UNIMOD:7]YDNLEMEYLQK;SSNR[UNIMOD:7]ER[UNIMOD:7]YDNLEMEYLQK;SSNR[UNIMOD:7]ER[UNIMOD:7]YDNLEMEYLQK;SSNR[UNIMOD:7]ER[UNIMOD:7]YDNLEMEYLQK;SSNR[UNIMOD:7]ER[UNIMOD:7]YDNLEMEYLQK;SSNR[UNIMOD:7]ER[UNIMOD:7]YDNLEMEYLQK;SSNR[UNIMOD:7]ER[UNIMOD:7]YDNLEMEYLQK;SSNR[UNIMOD:7]ER[UNIMOD:7]YDNLEMEYLQK;SSNR[UNIMOD:7]ER[UNIMOD:7]YDNLEMEYLQK;SSNR[UNIMOD:7]ER[UNIMOD:7]YDNLEMEYLQK;SSNR[UNIMOD:7]ER[UNIMOD:7]YDNLEMEYLQK;SSNR[UNIMOD:7]ER[UNIMOD:7]YDNLEMEYLQK;SSNR[UNIMOD:7]ER[UNIMOD:7]YDNLEMEYLQK;SSNR[UNIMOD:7]ER[UNIMOD:7]YDNLEMEYLQK;SSNR[UNIMOD:7]ER[UNIMOD:7]YDNLEMEYLQK;SSNR[UNIMOD:7]ER[UNIMOD:7]YDNLEMEYLQK;SSNR[UNIMOD:7]ER[UNIMOD:7]YDNLEMEYLQK;SSNR[UNIMOD:7]ER[UNIMOD:7]YDNLEMEYLQK;SSNR[UNIMOD:7]ER[UNIMOD:7]YDNLEMEYLQK;SSNR[UNIMOD:7]ER[UNIMOD:7]YDNLEMEYLQK;SSNR[UNIMOD:7]ER[UNIMOD:7]YDNLEMEYLQK;SSNR[UNIMOD:7]ER[UNIMOD:7]YDNLEMEYLQK;SSNR[UNIMOD:7]ER[UNIMOD:7]YDNLEMEYLQK;SSNR[UNIMOD:7]ER[UNIMOD:7]YDNLEMEYLQK;SSNR[UNIMOD:7]ER[UNIMOD:7]YDNLEMEYLQK;SSNR[UNIMOD:7]ER[UNIMOD:7]YDNLEMEYLQK;SSNR[UNIMOD:7]ER[UNIMOD:7]YDNLEMEYLQK;SSNR[UNIMOD:7]ER[UNIMOD:7]YDNLEMEYLQK;SSNR[UNIMOD:7]ER[UNIMOD:7]YDNLEMEYLQK;SSNR[UNIMOD:7]ER[UNIMOD:7]YDNLEMEYLQK;SSNR[UNIMOD:7]ER[UNIMOD:7]YDNLEMEYLQK;SSNR[UNIMOD:7]ER[UNIMOD:7]YDNLEMEYLQK;SSNR[UNIMOD:7]ER[UNIMOD:7]YDNLEMEYLQK;SSNR[UNIMOD:7]ER[UNIMOD:7]YDNLEMEYLQK;SSNR[UNIMOD:7]ER[UNIMOD:7]YDNLEMEYLQK;SSNR[UNIMOD:7]ER[UNIMOD:7]YDNLEMEYLQK;SSNR[UNIMOD:7]ER[UNIMOD:7]YDNLEMEYLQK;SSNR[UNIMOD:7]ER[UNIMOD:7]YDNLEMEYLQK;SSNR[UNIMOD:7]ER[UNIMOD:7]YDNLEMEYLQK;SSNR[UNIMOD:7]ER[UNIMOD:7]YDNLEMEYLQK;SSNR[UNIMOD:7]ER[UNIMOD:7]YDNLEMEYLQK;SSNR[UNIMOD:7]ER[UNIMOD:7]YDNLEMEYLQK;SSNR[UNIMOD:7]ER[UNIMOD:7]YDNLEMEYLQK;SSNR[UNIMOD:7]ER[UNIMOD:7]YDNLEMEYLQK;SSNR[UNIMOD:7]ER[UNIMOD:7]YDNLEMEYLQK;SSNR[UNIMOD:7]ER[UNIMOD:7]YDNLEMEYLQK;SSNR[UNIMOD:7]ER[UNIMOD:7]YDNLEMEYLQK;SSNR[UNIMOD:7]ER[UNIMOD:7]YDNLEMEYLQK;SSNR[UNIMOD:7]ER[UNIMOD:7]YDNLEMEYLQK;SSNR[UNIMOD:7]ER[UNIMOD:7]YDNLEMEYLQK;SSNR[UNIMOD:7]ER[UNIMOD:7]YDNLEMEYLQK	SSNRErYDNLE	0	1036300952	467812546	163423364	0	0	0	5.59618e+07	0	0	54273492	0	0	218128978	329021562	273499830	0	148705960	278904652	331378904
Q8WUM4_R276	SILAKQQKKFGEEIArLQHAAELIKTVASRY	Q8WUM4;Q8WUM4;Q8WUM4;Q8WUM4;Q8WUM4;Q8WUM4;Q8WUM4;Q8WUM4;Q8WUM4;Q8WUM4;Q8WUM4;Q8WUM4;Q8WUM4;Q8WUM4;Q8WUM4;Q8WUM4;Q8WUM4;Q8WUM4;Q8WUM4;Q8WUM4;Q8WUM4;Q8WUM4;Q8WUM4;Q8WUM4;Q8WUM4;Q8WUM4;Q8WUM4;Q8WUM4;Q8WUM4;Q8WUM4;Q8WUM4;Q8WUM4;Q8WUM4;Q8WUM4;Q8WUM4;Q8WUM4;Q8WUM4;Q8WUM4;Q8WUM4;Q8WUM4;Q8WUM4;Q8WUM4;Q8WUM4;Q8WUM4;Q8WUM4;Q8WUM4;Q8WUM4;Q8WUM4;Q8WUM4;Q8WUM4;Q8WUM4;Q8WUM4;Q8WUM4;Q8WUM4;Q8WUM4;Q8WUM4;Q8WUM4;Q8WUM4;Q8WUM4;Q8WUM4;Q8WUM4;Q8WUM4;Q8WUM4;Q8WUM4;Q8WUM4;Q8WUM4;Q8WUM4;Q8WUM4;Q8WUM4;Q8WUM4;Q8WUM4;Q8WUM4;Q8WUM4;Q8WUM4;Q8WUM4;Q8WUM4;Q8WUM4;Q8WUM4;Q8WUM4;Q8WUM4;Q8WUM4;Q8WUM4;Q8WUM4;Q8WUM4;Q8WUM4;Q8WUM4;Q8WUM4;Q8WUM4;Q8WUM4;Q8WUM4;Q8WUM4;Q8WUM4;Q8WUM4;Q8WUM4;Q8WUM4;Q8WUM4;Q8WUM4;Q8WUM4;Q8WUM4;Q8WUM4;Q8WUM4;Q8WUM4;Q8WUM4;Q8WUM4;Q8WUM4;Q8WUM4	PDCD6IP;AIP1;ALIX;KIAA1375	KFGEEIAR[UNIMOD:7]LQHAAELIK;FGEEIAR[UNIMOD:7]LQHAAELIK;FGEEIAR[UNIMOD:7]LQHAAELIK;KFGEEIAR[UNIMOD:7]LQHAAELIK;KFGEEIAR[UNIMOD:7]LQHAAELIK;FGEEIAR[UNIMOD:7]LQHAAELIK;FGEEIAR[UNIMOD:7]LQHAAELIK;FGEEIAR[UNIMOD:7]LQHAAELIK;KFGEEIAR[UNIMOD:7]LQHAAELIK;FGEEIAR[UNIMOD:7]LQHAAELIK;FGEEIAR[UNIMOD:7]LQHAAELIK;KFGEEIAR[UNIMOD:7]LQHAAELIK;FGEEIAR[UNIMOD:7]LQHAAELIK;FGEEIAR[UNIMOD:7]LQHAAELIK;KFGEEIAR[UNIMOD:7]LQHAAELIK;FGEEIAR[UNIMOD:7]LQHAAELIK;FGEEIAR[UNIMOD:7]LQHAAELIK;FGEEIAR[UNIMOD:7]LQHAAELIK;KFGEEIAR[UNIMOD:7]LQHAAELIK;FGEEIAR[UNIMOD:7]LQHAAELIK;FGEEIAR[UNIMOD:7]LQHAAELIK;FGEEIAR[UNIMOD:7]LQHAAELIK;FGEEIAR[UNIMOD:7]LQHAAELIK;FGEEIAR[UNIMOD:7]LQHAAELIK;KFGEEIAR[UNIMOD:7]LQHAAELIK;FGEEIAR[UNIMOD:7]LQHAAELIK;FGEEIAR[UNIMOD:7]LQHAAELIK;FGEEIAR[UNIMOD:7]LQHAAELIK;FGEEIAR[UNIMOD:7]LQHAAELIK;FGEEIAR[UNIMOD:7]LQHAAELIK;KFGEEIAR[UNIMOD:7]LQHAAELIK;FGEEIAR[UNIMOD:7]LQHAAELIK;FGEEIAR[UNIMOD:7]LQHAAELIK;FGEEIAR[UNIMOD:7]LQHAAELIK;FGEEIAR[UNIMOD:7]LQHAAELIK;KFGEEIAR[UNIMOD:7]LQHAAELIK;FGEEIAR[UNIMOD:7]LQHAAELIK;FGEEIAR[UNIMOD:7]LQHAAELIK;FGEEIAR[UNIMOD:7]LQHAAELIK;FGEEIAR[UNIMOD:7]LQHAAELIK;FGEEIAR[UNIMOD:7]LQHAAELIK;FGEEIAR[UNIMOD:7]LQHAAELIK;FGEEIAR[UNIMOD:7]LQHAAELIK;FGEEIAR[UNIMOD:7]LQHAAELIK;FGEEIAR[UNIMOD:7]LQHAAELIK;FGEEIAR[UNIMOD:7]LQHAAELIK;FGEEIAR[UNIMOD:7]LQHAAELIK;FGEEIAR[UNIMOD:7]LQHAAELIK;FGEEIAR[UNIMOD:7]LQHAAELIK;FGEEIAR[UNIMOD:7]LQHAAELIK;KFGEEIAR[UNIMOD:7]LQHAAELIK;KFGEEIAR[UNIMOD:7]LQHAAELIK;FGEEIAR[UNIMOD:7]LQHAAELIK;FGEEIAR[UNIMOD:7]LQHAAELIK;FGEEIAR[UNIMOD:7]LQHAAELIK;KFGEEIAR[UNIMOD:7]LQHAAELIK;FGEEIAR[UNIMOD:7]LQHAAELIK;FGEEIAR[UNIMOD:7]LQHAAELIK;FGEEIAR[UNIMOD:7]LQHAAELIK;FGEEIAR[UNIMOD:7]LQHAAELIK;KFGEEIAR[UNIMOD:7]LQHAAELIK;FGEEIAR[UNIMOD:7]LQHAAELIK;FGEEIAR[UNIMOD:7]LQHAAELIK;FGEEIAR[UNIMOD:7]LQHAAELIK;FGEEIAR[UNIMOD:7]LQHAAELIK;FGEEIAR[UNIMOD:7]LQHAAELIK;FGEEIAR[UNIMOD:7]LQHAAELIK;FGEEIAR[UNIMOD:7]LQHAAELIK;FGEEIAR[UNIMOD:7]LQHAAELIK;FGEEIAR[UNIMOD:7]LQHAAELIK;FGEEIAR[UNIMOD:7]LQHAAELIK;FGEEIAR[UNIMOD:7]LQHAAELIK;FGEEIAR[UNIMOD:7]LQHAAELIK;FGEEIAR[UNIMOD:7]LQHAAELIK;FGEEIAR[UNIMOD:7]LQHAAELIK;FGEEIAR[UNIMOD:7]LQHAAELIK;FGEEIAR[UNIMOD:7]LQHAAELIK;FGEEIAR[UNIMOD:7]LQHAAELIK;FGEEIAR[UNIMOD:7]LQHAAELIK;FGEEIAR[UNIMOD:7]LQHAAELIK;KFGEEIAR[UNIMOD:7]LQHAAELIK;FGEEIAR[UNIMOD:7]LQHAAELIK;FGEEIAR[UNIMOD:7]LQHAAELIK;KFGEEIAR[UNIMOD:7]LQHAAELIK;FGEEIAR[UNIMOD:7]LQHAAELIK;FGEEIAR[UNIMOD:7]LQHAAELIK;FGEEIAR[UNIMOD:7]LQHAAELIK;KFGEEIAR[UNIMOD:7]LQHAAELIK;FGEEIAR[UNIMOD:7]LQHAAELIK;FGEEIAR[UNIMOD:7]LQHAAELIK;FGEEIAR[UNIMOD:7]LQHAAELIK;KFGEEIAR[UNIMOD:7]LQHAAELIK;FGEEIAR[UNIMOD:7]LQHAAELIK;FGEEIAR[UNIMOD:7]LQHAAELIK;KFGEEIAR[UNIMOD:7]LQHAAELIK;FGEEIAR[UNIMOD:7]LQHAAELIK;FGEEIAR[UNIMOD:7]LQHAAELIK;KFGEEIAR[UNIMOD:7]LQHAAELIK;FGEEIAR[UNIMOD:7]LQHAAELIK;FGEEIAR[UNIMOD:7]LQHAAELIK;FGEEIAR[UNIMOD:7]LQHAAELIK;KFGEEIAR[UNIMOD:7]LQHAAELIK;FGEEIAR[UNIMOD:7]LQHAAELIK;FGEEIAR[UNIMOD:7]LQHAAELIK;FGEEIAR[UNIMOD:7]LQHAAELIK;FGEEIAR[UNIMOD:7]LQHAAELIK	GEEIArLQHAA	0	10127124580	8601501356	849381080	0	0	0	197948584	0	0	0	0	0	0	2205165926	1759537414	0	0	2106075630	3900784330
Q8WUM4_R290	ARLQHAAELIKTVASrYDEYVNVKDFSDKIN	Q8WUM4;Q8WUM4;Q8WUM4;Q8WUM4;Q8WUM4;Q8WUM4;Q8WUM4;Q8WUM4;Q8WUM4;Q8WUM4;Q8WUM4;Q8WUM4;Q8WUM4;Q8WUM4;Q8WUM4;Q8WUM4;Q8WUM4;Q8WUM4;Q8WUM4;Q8WUM4;Q8WUM4;Q8WUM4;Q8WUM4;Q8WUM4;Q8WUM4;Q8WUM4;Q8WUM4;Q8WUM4;Q8WUM4;Q8WUM4;Q8WUM4;Q8WUM4;Q8WUM4;Q8WUM4;Q8WUM4;Q8WUM4;Q8WUM4;Q8WUM4;Q8WUM4;Q8WUM4;Q8WUM4;Q8WUM4;Q8WUM4;Q8WUM4;Q8WUM4;Q8WUM4;Q8WUM4;Q8WUM4;Q8WUM4;Q8WUM4;Q8WUM4;Q8WUM4;Q8WUM4;Q8WUM4;Q8WUM4;Q8WUM4;Q8WUM4;Q8WUM4;Q8WUM4;Q8WUM4;Q8WUM4;Q8WUM4;Q8WUM4;Q8WUM4;Q8WUM4;Q8WUM4	PDCD6IP;AIP1;ALIX;KIAA1375	TVASR[UNIMOD:7]YDEYVNVK;TVASR[UNIMOD:7]YDEYVNVK;TVASR[UNIMOD:7]YDEYVNVK;TVASR[UNIMOD:7]YDEYVNVK;TVASR[UNIMOD:7]YDEYVNVK;TVASR[UNIMOD:7]YDEYVNVK;TVASR[UNIMOD:7]YDEYVNVK;TVASR[UNIMOD:7]YDEYVNVK;TVASR[UNIMOD:7]YDEYVNVK;TVASR[UNIMOD:7]YDEYVNVK;TVASR[UNIMOD:7]YDEYVNVK;TVASR[UNIMOD:7]YDEYVNVK;TVASR[UNIMOD:7]YDEYVNVK;TVASR[UNIMOD:7]YDEYVNVK;TVASR[UNIMOD:7]YDEYVNVK;TVASR[UNIMOD:7]YDEYVNVK;TVASR[UNIMOD:7]YDEYVNVK;TVASR[UNIMOD:7]YDEYVNVK;TVASR[UNIMOD:7]YDEYVNVK;TVASR[UNIMOD:7]YDEYVNVK;TVASR[UNIMOD:7]YDEYVNVK;TVASR[UNIMOD:7]YDEYVNVK;TVASR[UNIMOD:7]YDEYVNVK;TVASR[UNIMOD:7]YDEYVNVK;TVASR[UNIMOD:7]YDEYVNVK;TVASR[UNIMOD:7]YDEYVNVK;TVASR[UNIMOD:7]YDEYVNVK;TVASR[UNIMOD:7]YDEYVNVK;TVASR[UNIMOD:7]YDEYVNVK;TVASR[UNIMOD:7]YDEYVNVK;TVASR[UNIMOD:7]YDEYVNVK;TVASR[UNIMOD:7]YDEYVNVK;TVASR[UNIMOD:7]YDEYVNVK;TVASR[UNIMOD:7]YDEYVNVK;TVASR[UNIMOD:7]YDEYVNVK;TVASR[UNIMOD:7]YDEYVNVK;TVASR[UNIMOD:7]YDEYVNVK;TVASR[UNIMOD:7]YDEYVNVK;TVASR[UNIMOD:7]YDEYVNVK;TVASR[UNIMOD:7]YDEYVNVK;TVASR[UNIMOD:7]YDEYVNVK;TVASR[UNIMOD:7]YDEYVNVK;TVASR[UNIMOD:7]YDEYVNVK;TVASR[UNIMOD:7]YDEYVNVK;TVASR[UNIMOD:7]YDEYVNVK;TVASR[UNIMOD:7]YDEYVNVK;TVASR[UNIMOD:7]YDEYVNVK;TVASR[UNIMOD:7]YDEYVNVK;TVASR[UNIMOD:7]YDEYVNVK;TVASR[UNIMOD:7]YDEYVNVK;TVASR[UNIMOD:7]YDEYVNVK;TVASR[UNIMOD:7]YDEYVNVK;TVASR[UNIMOD:7]YDEYVNVK;TVASR[UNIMOD:7]YDEYVNVK;TVASR[UNIMOD:7]YDEYVNVK;TVASR[UNIMOD:7]YDEYVNVK;TVASR[UNIMOD:7]YDEYVNVK;TVASR[UNIMOD:7]YDEYVNVK;TVASR[UNIMOD:7]YDEYVNVK;TVASR[UNIMOD:7]YDEYVNVK;TVASR[UNIMOD:7]YDEYVNVK;TVASR[UNIMOD:7]YDEYVNVK;TVASR[UNIMOD:7]YDEYVNVK;TVASR[UNIMOD:7]YDEYVNVK;TVASR[UNIMOD:7]YDEYVNVK;TVASR[UNIMOD:7]YDEYVNVK	KTVASrYDEYV	0	2423154160	3295637224	0	0	0	0	0	0	0	0	0	0	0	1645310231	1439608409	0	0	1724165304	2749679918
Q8WUM4_R306	YDEYVNVKDFSDKINrALAAAKKDNDFIYHD	Q8WUM4;Q8WUM4;Q8WUM4;Q8WUM4;Q8WUM4;Q8WUM4;Q8WUM4;Q8WUM4;Q8WUM4;Q8WUM4;Q8WUM4;Q8WUM4;Q8WUM4;Q8WUM4;Q8WUM4;Q8WUM4;Q8WUM4;Q8WUM4;Q8WUM4;Q8WUM4;Q8WUM4;Q8WUM4;Q8WUM4;Q8WUM4;Q8WUM4;Q8WUM4;Q8WUM4;Q8WUM4;Q8WUM4;Q8WUM4;Q8WUM4;Q8WUM4;Q8WUM4;Q8WUM4;Q8WUM4;Q8WUM4;Q8WUM4;Q8WUM4;Q8WUM4;Q8WUM4;Q8WUM4;Q8WUM4;Q8WUM4;Q8WUM4;Q8WUM4;Q8WUM4;Q8WUM4;Q8WUM4;Q8WUM4;Q8WUM4;Q8WUM4;Q8WUM4;Q8WUM4;Q8WUM4;Q8WUM4;Q8WUM4;Q8WUM4;Q8WUM4;Q8WUM4;Q8WUM4;Q8WUM4;Q8WUM4;Q8WUM4;Q8WUM4;Q8WUM4;Q8WUM4;Q8WUM4;Q8WUM4;Q8WUM4;Q8WUM4;Q8WUM4;Q8WUM4;Q8WUM4;Q8WUM4;Q8WUM4;Q8WUM4;Q8WUM4;Q8WUM4;Q8WUM4;Q8WUM4;Q8WUM4;Q8WUM4;Q8WUM4;Q8WUM4;Q8WUM4;Q8WUM4;Q8WUM4;Q8WUM4;Q8WUM4;Q8WUM4	PDCD6IP;AIP1;ALIX;KIAA1375	DFSDKINR[UNIMOD:7]ALAAAK;INR[UNIMOD:7]ALAAAK;INR[UNIMOD:7]ALAAAK;INR[UNIMOD:7]ALAAAK;DFSDKINR[UNIMOD:7]ALAAAK;DFSDKINR[UNIMOD:7]ALAAAK;INR[UNIMOD:7]ALAAAK;INR[UNIMOD:7]ALAAAK;DFSDKINR[UNIMOD:7]ALAAAK;INR[UNIMOD:7]ALAAAK;DFSDKINR[UNIMOD:7]ALAAAK;DFSDKINR[UNIMOD:7]ALAAAK;INR[UNIMOD:7]ALAAAK;INR[UNIMOD:7]ALAAAK;INR[UNIMOD:7]ALAAAK;DFSDKINR[UNIMOD:7]ALAAAK;DFSDKINR[UNIMOD:7]ALAAAK;INR[UNIMOD:7]ALAAAK;INR[UNIMOD:7]ALAAAK;DFSDKINR[UNIMOD:7]ALAAAK;INR[UNIMOD:7]ALAAAK;DFSDKINR[UNIMOD:7]ALAAAK;DFSDKINR[UNIMOD:7]ALAAAK;INR[UNIMOD:7]ALAAAK;DFSDKINR[UNIMOD:7]ALAAAK;INR[UNIMOD:7]ALAAAK;DFSDKINR[UNIMOD:7]ALAAAK;DFSDKINR[UNIMOD:7]ALAAAK;INR[UNIMOD:7]ALAAAK;INR[UNIMOD:7]ALAAAK;DFSDKINR[UNIMOD:7]ALAAAK;DFSDKINR[UNIMOD:7]ALAAAK;DFSDKINR[UNIMOD:7]ALAAAK;INR[UNIMOD:7]ALAAAK;DFSDKINR[UNIMOD:7]ALAAAK;DFSDKINR[UNIMOD:7]ALAAAK;DFSDKINR[UNIMOD:7]ALAAAK;DFSDKINR[UNIMOD:7]ALAAAK;DFSDKINR[UNIMOD:7]ALAAAK;DFSDKINR[UNIMOD:7]ALAAAK;DFSDKINR[UNIMOD:7]ALAAAK;DFSDKINR[UNIMOD:7]ALAAAK;DFSDKINR[UNIMOD:7]ALAAAK;DFSDKINR[UNIMOD:7]ALAAAK;DFSDKINR[UNIMOD:7]ALAAAK;DFSDKINR[UNIMOD:7]ALAAAK;DFSDKINR[UNIMOD:7]ALAAAK;DFSDKINR[UNIMOD:7]ALAAAK;DFSDKINR[UNIMOD:7]ALAAAK;DFSDKINR[UNIMOD:7]ALAAAK;DFSDKINR[UNIMOD:7]ALAAAK;DFSDKINR[UNIMOD:7]ALAAAK;DFSDKINR[UNIMOD:7]ALAAAK;DFSDKINR[UNIMOD:7]ALAAAK;DFSDKINR[UNIMOD:7]ALAAAK;DFSDKINR[UNIMOD:7]ALAAAK;DFSDKINR[UNIMOD:7]ALAAAK;DFSDKINR[UNIMOD:7]ALAAAK;DFSDKINR[UNIMOD:7]ALAAAK;DFSDKINR[UNIMOD:7]ALAAAK;DFSDKINR[UNIMOD:7]ALAAAK;DFSDKINR[UNIMOD:7]ALAAAK;DFSDKINR[UNIMOD:7]ALAAAK;DFSDKINR[UNIMOD:7]ALAAAK;DFSDKINR[UNIMOD:7]ALAAAK;DFSDKINR[UNIMOD:7]ALAAAK;DFSDKINR[UNIMOD:7]ALAAAK;DFSDKINR[UNIMOD:7]ALAAAK;DFSDKINR[UNIMOD:7]ALAAAK;DFSDKINR[UNIMOD:7]ALAAAK;DFSDKINR[UNIMOD:7]ALAAAK;DFSDKINR[UNIMOD:7]ALAAAK;DFSDKINR[UNIMOD:7]ALAAAK;DFSDKINR[UNIMOD:7]ALAAAK;DFSDKINR[UNIMOD:7]ALAAAK;DFSDKINR[UNIMOD:7]ALAAAK;DFSDKINR[UNIMOD:7]ALAAAK;DFSDKINR[UNIMOD:7]ALAAAK;DFSDKINR[UNIMOD:7]ALAAAK;DFSDKINR[UNIMOD:7]ALAAAK;DFSDKINR[UNIMOD:7]ALAAAK;DFSDKINR[UNIMOD:7]ALAAAK;DFSDKINR[UNIMOD:7]ALAAAK;DFSDKINR[UNIMOD:7]ALAAAK;DFSDKINR[UNIMOD:7]ALAAAK;DFSDKINR[UNIMOD:7]ALAAAK;INR[UNIMOD:7]ALAAAK;DFSDKINR[UNIMOD:7]ALAAAK;DFSDKINR[UNIMOD:7]ALAAAK;DFSDKINR[UNIMOD:7]ALAAAK	SDKINrALAAA	0	3309382736	4111555056	0	0	0	0	305227304	0	0	212099360	149711664	0	229813336	0	787021429	876296128	1148953076	632361384	0
Q8WUM4_R322	ALAAAKKDNDFIYHDrVPDLKDLDPIGKATL	Q8WUM4;Q8WUM4;Q8WUM4;Q8WUM4;Q8WUM4;Q8WUM4;Q8WUM4;Q8WUM4;Q8WUM4;Q8WUM4;Q8WUM4;Q8WUM4;Q8WUM4;Q8WUM4;Q8WUM4;Q8WUM4;Q8WUM4;Q8WUM4;Q8WUM4;Q8WUM4;Q8WUM4;Q8WUM4;Q8WUM4;Q8WUM4;Q8WUM4;Q8WUM4;Q8WUM4;Q8WUM4;Q8WUM4;Q8WUM4;Q8WUM4;Q8WUM4;Q8WUM4;Q8WUM4;Q8WUM4;Q8WUM4;Q8WUM4;Q8WUM4;Q8WUM4;Q8WUM4;Q8WUM4;Q8WUM4;Q8WUM4;Q8WUM4;Q8WUM4;Q8WUM4;Q8WUM4;Q8WUM4;Q8WUM4;Q8WUM4;Q8WUM4;Q8WUM4;Q8WUM4;Q8WUM4;Q8WUM4;Q8WUM4;Q8WUM4;Q8WUM4;Q8WUM4;Q8WUM4;Q8WUM4;Q8WUM4;Q8WUM4;Q8WUM4;Q8WUM4;Q8WUM4;Q8WUM4;Q8WUM4;Q8WUM4;Q8WUM4;Q8WUM4;Q8WUM4;Q8WUM4;Q8WUM4;Q8WUM4;Q8WUM4;Q8WUM4;Q8WUM4;Q8WUM4;Q8WUM4;Q8WUM4;Q8WUM4;Q8WUM4;Q8WUM4;Q8WUM4;Q8WUM4;Q8WUM4;Q8WUM4;Q8WUM4;Q8WUM4;Q8WUM4;Q8WUM4;Q8WUM4;Q8WUM4;Q8WUM4;Q8WUM4;Q8WUM4;Q8WUM4;Q8WUM4;Q8WUM4;Q8WUM4;Q8WUM4;Q8WUM4;Q8WUM4;Q8WUM4;Q8WUM4;Q8WUM4;Q8WUM4;Q8WUM4;Q8WUM4;Q8WUM4;Q8WUM4;Q8WUM4;Q8WUM4;Q8WUM4;Q8WUM4;Q8WUM4;Q8WUM4;Q8WUM4;Q8WUM4;Q8WUM4;Q8WUM4;Q8WUM4;Q8WUM4;Q8WUM4;Q8WUM4;Q8WUM4;Q8WUM4;Q8WUM4;Q8WUM4;Q8WUM4;Q8WUM4;Q8WUM4;Q8WUM4;Q8WUM4;Q8WUM4;Q8WUM4;Q8WUM4;Q8WUM4;Q8WUM4;Q8WUM4;Q8WUM4;Q8WUM4;Q8WUM4;Q8WUM4;Q8WUM4;Q8WUM4;Q8WUM4;Q8WUM4;Q8WUM4;Q8WUM4;Q8WUM4;Q8WUM4;Q8WUM4;Q8WUM4;Q8WUM4;Q8WUM4;Q8WUM4;Q8WUM4;Q8WUM4;Q8WUM4;Q8WUM4;Q8WUM4;Q8WUM4;Q8WUM4;Q8WUM4;Q8WUM4;Q8WUM4;Q8WUM4;Q8WUM4;Q8WUM4;Q8WUM4;Q8WUM4;Q8WUM4;Q8WUM4;Q8WUM4;Q8WUM4;Q8WUM4;Q8WUM4;Q8WUM4;Q8WUM4;Q8WUM4;Q8WUM4;Q8WUM4;Q8WUM4;Q8WUM4;Q8WUM4;Q8WUM4;Q8WUM4;Q8WUM4;Q8WUM4;Q8WUM4;Q8WUM4;Q8WUM4;Q8WUM4;Q8WUM4;Q8WUM4;Q8WUM4;Q8WUM4;Q8WUM4;Q8WUM4;Q8WUM4;Q8WUM4;Q8WUM4;Q8WUM4;Q8WUM4;Q8WUM4;Q8WUM4;Q8WUM4;Q8WUM4;Q8WUM4;Q8WUM4;Q8WUM4;Q8WUM4;Q8WUM4;Q8WUM4;Q8WUM4;Q8WUM4;Q8WUM4;Q8WUM4;Q8WUM4;Q8WUM4;Q8WUM4;Q8WUM4;Q8WUM4;Q8WUM4;Q8WUM4;Q8WUM4;Q8WUM4;Q8WUM4;Q8WUM4;Q8WUM4;Q8WUM4;Q8WUM4;Q8WUM4;Q8WUM4;Q8WUM4;Q8WUM4;Q8WUM4;Q8WUM4;Q8WUM4;Q8WUM4;Q8WUM4;Q8WUM4;Q8WUM4;Q8WUM4;Q8WUM4;Q8WUM4;Q8WUM4;Q8WUM4;Q8WUM4;Q8WUM4;Q8WUM4;Q8WUM4;Q8WUM4;Q8WUM4;Q8WUM4;Q8WUM4;Q8WUM4;Q8WUM4;Q8WUM4;Q8WUM4;Q8WUM4;Q8WUM4;Q8WUM4;Q8WUM4;Q8WUM4;Q8WUM4;Q8WUM4;Q8WUM4;Q8WUM4;Q8WUM4;Q8WUM4;Q8WUM4;Q8WUM4;Q8WUM4;Q8WUM4;Q8WUM4;Q8WUM4;Q8WUM4;Q8WUM4;Q8WUM4;Q8WUM4;Q8WUM4;Q8WUM4;Q8WUM4;Q8WUM4;Q8WUM4;Q8WUM4;Q8WUM4;Q8WUM4;Q8WUM4;Q8WUM4;Q8WUM4;Q8WUM4;Q8WUM4;Q8WUM4;Q8WUM4;Q8WUM4;Q8WUM4;Q8WUM4;Q8WUM4;Q8WUM4;Q8WUM4;Q8WUM4;Q8WUM4;Q8WUM4;Q8WUM4;Q8WUM4;Q8WUM4;Q8WUM4;Q8WUM4;Q8WUM4;Q8WUM4;Q8WUM4;Q8WUM4;Q8WUM4;Q8WUM4;Q8WUM4;Q8WUM4;Q8WUM4;Q8WUM4;Q8WUM4;Q8WUM4;Q8WUM4;Q8WUM4;Q8WUM4;Q8WUM4;Q8WUM4;Q8WUM4;Q8WUM4;Q8WUM4;Q8WUM4;Q8WUM4;Q8WUM4;Q8WUM4;Q8WUM4;Q8WUM4;Q8WUM4;Q8WUM4;Q8WUM4;Q8WUM4;Q8WUM4;Q8WUM4;Q8WUM4;Q8WUM4;Q8WUM4;Q8WUM4;Q8WUM4;Q8WUM4	PDCD6IP;AIP1;ALIX;KIAA1375	KDNDFIYHDR[UNIMOD:7]VPDLK;KDNDFIYHDR[UNIMOD:7]VPDLK;KDNDFIYHDR[UNIMOD:7]VPDLK;DNDFIYHDR[UNIMOD:7]VPDLK;DNDFIYHDR[UNIMOD:7]VPDLK;KDNDFIYHDR[UNIMOD:7]VPDLK;KDNDFIYHDR[UNIMOD:7]VPDLK;DNDFIYHDR[UNIMOD:7]VPDLK;DNDFIYHDR[UNIMOD:7]VPDLK;DNDFIYHDR[UNIMOD:7]VPDLK;KDNDFIYHDR[UNIMOD:7]VPDLK;DNDFIYHDR[UNIMOD:7]VPDLK;KDNDFIYHDR[UNIMOD:7]VPDLK;KDNDFIYHDR[UNIMOD:7]VPDLK;KDNDFIYHDR[UNIMOD:7]VPDLK;KDNDFIYHDR[UNIMOD:7]VPDLK;DNDFIYHDR[UNIMOD:7]VPDLK;DNDFIYHDR[UNIMOD:7]VPDLK;KDNDFIYHDR[UNIMOD:7]VPDLK;DNDFIYHDR[UNIMOD:7]VPDLK;DNDFIYHDR[UNIMOD:7]VPDLK;KDNDFIYHDR[UNIMOD:7]VPDLK;DNDFIYHDR[UNIMOD:7]VPDLK;KDNDFIYHDR[UNIMOD:7]VPDLK;KDNDFIYHDR[UNIMOD:7]VPDLK;KDNDFIYHDR[UNIMOD:7]VPDLK;KDNDFIYHDR[UNIMOD:7]VPDLK;DNDFIYHDR[UNIMOD:7]VPDLK;DNDFIYHDR[UNIMOD:7]VPDLK;KDNDFIYHDR[UNIMOD:7]VPDLK;KDNDFIYHDR[UNIMOD:7]VPDLK;DNDFIYHDR[UNIMOD:7]VPDLK;DNDFIYHDR[UNIMOD:7]VPDLK;KDNDFIYHDR[UNIMOD:7]VPDLK;DNDFIYHDR[UNIMOD:7]VPDLK;DNDFIYHDR[UNIMOD:7]VPDLK;KDNDFIYHDR[UNIMOD:7]VPDLK;KDNDFIYHDR[UNIMOD:7]VPDLK;KDNDFIYHDR[UNIMOD:7]VPDLK;KDNDFIYHDR[UNIMOD:7]VPDLK;KDNDFIYHDR[UNIMOD:7]VPDLK;DNDFIYHDR[UNIMOD:7]VPDLK;DNDFIYHDR[UNIMOD:7]VPDLK;KDNDFIYHDR[UNIMOD:7]VPDLK;DNDFIYHDR[UNIMOD:7]VPDLK;DNDFIYHDR[UNIMOD:7]VPDLK;DNDFIYHDR[UNIMOD:7]VPDLK;DNDFIYHDR[UNIMOD:7]VPDLK;DNDFIYHDR[UNIMOD:7]VPDLK;KDNDFIYHDR[UNIMOD:7]VPDLK;KDNDFIYHDR[UNIMOD:7]VPDLK;KDNDFIYHDR[UNIMOD:7]VPDLK;KDNDFIYHDR[UNIMOD:7]VPDLK;KDNDFIYHDR[UNIMOD:7]VPDLK;DNDFIYHDR[UNIMOD:7]VPDLK;DNDFIYHDR[UNIMOD:7]VPDLK;KDNDFIYHDR[UNIMOD:7]VPDLK;DNDFIYHDR[UNIMOD:7]VPDLK;DNDFIYHDR[UNIMOD:7]VPDLK;KDNDFIYHDR[UNIMOD:7]VPDLK;KDNDFIYHDR[UNIMOD:7]VPDLK;KDNDFIYHDR[UNIMOD:7]VPDLK;KDNDFIYHDR[UNIMOD:7]VPDLK;KDNDFIYHDR[UNIMOD:7]VPDLK;DNDFIYHDR[UNIMOD:7]VPDLK;DNDFIYHDR[UNIMOD:7]VPDLK;DNDFIYHDR[UNIMOD:7]VPDLK;DNDFIYHDR[UNIMOD:7]VPDLK;DNDFIYHDR[UNIMOD:7]VPDLK;KDNDFIYHDR[UNIMOD:7]VPDLK;DNDFIYHDR[UNIMOD:7]VPDLK;KDNDFIYHDR[UNIMOD:7]VPDLK;DNDFIYHDR[UNIMOD:7]VPDLK;DNDFIYHDR[UNIMOD:7]VPDLK;DNDFIYHDR[UNIMOD:7]VPDLK;DNDFIYHDR[UNIMOD:7]VPDLK;DNDFIYHDR[UNIMOD:7]VPDLK;KDNDFIYHDR[UNIMOD:7]VPDLK;KDNDFIYHDR[UNIMOD:7]VPDLK;KDNDFIYHDR[UNIMOD:7]VPDLK;DNDFIYHDR[UNIMOD:7]VPDLK;DNDFIYHDR[UNIMOD:7]VPDLK;DNDFIYHDR[UNIMOD:7]VPDLK;KDNDFIYHDR[UNIMOD:7]VPDLK;DNDFIYHDR[UNIMOD:7]VPDLK;DNDFIYHDR[UNIMOD:7]VPDLK;KDNDFIYHDR[UNIMOD:7]VPDLK;DNDFIYHDR[UNIMOD:7]VPDLK;DNDFIYHDR[UNIMOD:7]VPDLK;DNDFIYHDR[UNIMOD:7]VPDLK;DNDFIYHDR[UNIMOD:7]VPDLK;DNDFIYHDR[UNIMOD:7]VPDLK;KDNDFIYHDR[UNIMOD:7]VPDLK;DNDFIYHDR[UNIMOD:7]VPDLK;DNDFIYHDR[UNIMOD:7]VPDLK;KDNDFIYHDR[UNIMOD:7]VPDLK;KDNDFIYHDR[UNIMOD:7]VPDLK;DNDFIYHDR[UNIMOD:7]VPDLK;DNDFIYHDR[UNIMOD:7]VPDLK;DNDFIYHDR[UNIMOD:7]VPDLK;DNDFIYHDR[UNIMOD:7]VPDLK;DNDFIYHDR[UNIMOD:7]VPDLK;DNDFIYHDR[UNIMOD:7]VPDLK;KDNDFIYHDR[UNIMOD:7]VPDLK;KDNDFIYHDR[UNIMOD:7]VPDLK;DNDFIYHDR[UNIMOD:7]VPDLK;DNDFIYHDR[UNIMOD:7]VPDLK;KDNDFIYHDR[UNIMOD:7]VPDLK;DNDFIYHDR[UNIMOD:7]VPDLK;DNDFIYHDR[UNIMOD:7]VPDLK;KDNDFIYHDR[UNIMOD:7]VPDLK;KDNDFIYHDR[UNIMOD:7]VPDLK;DNDFIYHDR[UNIMOD:7]VPDLK;KDNDFIYHDR[UNIMOD:7]VPDLK;DNDFIYHDR[UNIMOD:7]VPDLK;KDNDFIYHDR[UNIMOD:7]VPDLK;KDNDFIYHDR[UNIMOD:7]VPDLK;DNDFIYHDR[UNIMOD:7]VPDLK;KDNDFIYHDR[UNIMOD:7]VPDLK;KDNDFIYHDR[UNIMOD:7]VPDLK;KDNDFIYHDR[UNIMOD:7]VPDLK;DNDFIYHDR[UNIMOD:7]VPDLK;DNDFIYHDR[UNIMOD:7]VPDLK;KDNDFIYHDR[UNIMOD:7]VPDLK;DNDFIYHDR[UNIMOD:7]VPDLK;KDNDFIYHDR[UNIMOD:7]VPDLK;KDNDFIYHDR[UNIMOD:7]VPDLK;DNDFIYHDR[UNIMOD:7]VPDLK;DNDFIYHDR[UNIMOD:7]VPDLK;KDNDFIYHDR[UNIMOD:7]VPDLK;DNDFIYHDR[UNIMOD:7]VPDLK;KDNDFIYHDR[UNIMOD:7]VPDLK;KDNDFIYHDR[UNIMOD:7]VPDLK;KDNDFIYHDR[UNIMOD:7]VPDLK;KDNDFIYHDR[UNIMOD:7]VPDLK;DNDFIYHDR[UNIMOD:7]VPDLK;DNDFIYHDR[UNIMOD:7]VPDLK;KDNDFIYHDR[UNIMOD:7]VPDLK;DNDFIYHDR[UNIMOD:7]VPDLK;DNDFIYHDR[UNIMOD:7]VPDLK;DNDFIYHDR[UNIMOD:7]VPDLK;KDNDFIYHDR[UNIMOD:7]VPDLK;KDNDFIYHDR[UNIMOD:7]VPDLK;KDNDFIYHDR[UNIMOD:7]VPDLK;DNDFIYHDR[UNIMOD:7]VPDLK;DNDFIYHDR[UNIMOD:7]VPDLK;DNDFIYHDR[UNIMOD:7]VPDLK;KDNDFIYHDR[UNIMOD:7]VPDLK;DNDFIYHDR[UNIMOD:7]VPDLK;DNDFIYHDR[UNIMOD:7]VPDLK;KDNDFIYHDR[UNIMOD:7]VPDLK;KDNDFIYHDR[UNIMOD:7]VPDLK;KDNDFIYHDR[UNIMOD:7]VPDLK;DNDFIYHDR[UNIMOD:7]VPDLK;KDNDFIYHDR[UNIMOD:7]VPDLK;DNDFIYHDR[UNIMOD:7]VPDLK;DNDFIYHDR[UNIMOD:7]VPDLK;KDNDFIYHDR[UNIMOD:7]VPDLK;KDNDFIYHDR[UNIMOD:7]VPDLK;DNDFIYHDR[UNIMOD:7]VPDLK;DNDFIYHDR[UNIMOD:7]VPDLK;DNDFIYHDR[UNIMOD:7]VPDLK;DNDFIYHDR[UNIMOD:7]VPDLK;KDNDFIYHDR[UNIMOD:7]VPDLK;DNDFIYHDR[UNIMOD:7]VPDLK;DNDFIYHDR[UNIMOD:7]VPDLK;KDNDFIYHDR[UNIMOD:7]VPDLK;KDNDFIYHDR[UNIMOD:7]VPDLK;DNDFIYHDR[UNIMOD:7]VPDLK;KDNDFIYHDR[UNIMOD:7]VPDLK;DNDFIYHDR[UNIMOD:7]VPDLK;DNDFIYHDR[UNIMOD:7]VPDLK;DNDFIYHDR[UNIMOD:7]VPDLK;KDNDFIYHDR[UNIMOD:7]VPDLK;KDNDFIYHDR[UNIMOD:7]VPDLK;DNDFIYHDR[UNIMOD:7]VPDLK;DNDFIYHDR[UNIMOD:7]VPDLK;DNDFIYHDR[UNIMOD:7]VPDLK;KDNDFIYHDR[UNIMOD:7]VPDLK;DNDFIYHDR[UNIMOD:7]VPDLK;DNDFIYHDR[UNIMOD:7]VPDLK;KDNDFIYHDR[UNIMOD:7]VPDLK;DNDFIYHDR[UNIMOD:7]VPDLK;KDNDFIYHDR[UNIMOD:7]VPDLK;DNDFIYHDR[UNIMOD:7]VPDLK;KDNDFIYHDR[UNIMOD:7]VPDLK;KDNDFIYHDR[UNIMOD:7]VPDLK;DNDFIYHDR[UNIMOD:7]VPDLK;DNDFIYHDR[UNIMOD:7]VPDLK;KDNDFIYHDR[UNIMOD:7]VPDLK;DNDFIYHDR[UNIMOD:7]VPDLK;DNDFIYHDR[UNIMOD:7]VPDLK;KDNDFIYHDR[UNIMOD:7]VPDLK;DNDFIYHDR[UNIMOD:7]VPDLK;DNDFIYHDR[UNIMOD:7]VPDLK;KDNDFIYHDR[UNIMOD:7]VPDLK;DNDFIYHDR[UNIMOD:7]VPDLK;KDNDFIYHDR[UNIMOD:7]VPDLK;DNDFIYHDR[UNIMOD:7]VPDLK;KDNDFIYHDR[UNIMOD:7]VPDLK;KDNDFIYHDR[UNIMOD:7]VPDLK;DNDFIYHDR[UNIMOD:7]VPDLK;KDNDFIYHDR[UNIMOD:7]VPDLK;KDNDFIYHDR[UNIMOD:7]VPDLK;DNDFIYHDR[UNIMOD:7]VPDLK;DNDFIYHDR[UNIMOD:7]VPDLK;KDNDFIYHDR[UNIMOD:7]VPDLK;KDNDFIYHDR[UNIMOD:7]VPDLK;KDNDFIYHDR[UNIMOD:7]VPDLK;DNDFIYHDR[UNIMOD:7]VPDLK;KDNDFIYHDR[UNIMOD:7]VPDLK;DNDFIYHDR[UNIMOD:7]VPDLK;DNDFIYHDR[UNIMOD:7]VPDLK;KDNDFIYHDR[UNIMOD:7]VPDLK;DNDFIYHDR[UNIMOD:7]VPDLK;DNDFIYHDR[UNIMOD:7]VPDLK;DNDFIYHDR[UNIMOD:7]VPDLK;KDNDFIYHDR[UNIMOD:7]VPDLK;KDNDFIYHDR[UNIMOD:7]VPDLK;KDNDFIYHDR[UNIMOD:7]VPDLK;DNDFIYHDR[UNIMOD:7]VPDLK;KDNDFIYHDR[UNIMOD:7]VPDLK;KDNDFIYHDR[UNIMOD:7]VPDLK;DNDFIYHDR[UNIMOD:7]VPDLK;DNDFIYHDR[UNIMOD:7]VPDLK;DNDFIYHDR[UNIMOD:7]VPDLK;KDNDFIYHDR[UNIMOD:7]VPDLK;KDNDFIYHDR[UNIMOD:7]VPDLK;DNDFIYHDR[UNIMOD:7]VPDLK;DNDFIYHDR[UNIMOD:7]VPDLK;KDNDFIYHDR[UNIMOD:7]VPDLK;DNDFIYHDR[UNIMOD:7]VPDLK;DNDFIYHDR[UNIMOD:7]VPDLK;DNDFIYHDR[UNIMOD:7]VPDLK;DNDFIYHDR[UNIMOD:7]VPDLK;KDNDFIYHDR[UNIMOD:7]VPDLK;KDNDFIYHDR[UNIMOD:7]VPDLK;KDNDFIYHDR[UNIMOD:7]VPDLK;KDNDFIYHDR[UNIMOD:7]VPDLK;KDNDFIYHDR[UNIMOD:7]VPDLK;KDNDFIYHDR[UNIMOD:7]VPDLK;DNDFIYHDR[UNIMOD:7]VPDLK;KDNDFIYHDR[UNIMOD:7]VPDLK;DNDFIYHDR[UNIMOD:7]VPDLK;DNDFIYHDR[UNIMOD:7]VPDLK;KDNDFIYHDR[UNIMOD:7]VPDLK;KDNDFIYHDR[UNIMOD:7]VPDLK;DNDFIYHDR[UNIMOD:7]VPDLK;KDNDFIYHDR[UNIMOD:7]VPDLK;DNDFIYHDR[UNIMOD:7]VPDLK;DNDFIYHDR[UNIMOD:7]VPDLK;DNDFIYHDR[UNIMOD:7]VPDLK;KDNDFIYHDR[UNIMOD:7]VPDLK;KDNDFIYHDR[UNIMOD:7]VPDLK;KDNDFIYHDR[UNIMOD:7]VPDLK;DNDFIYHDR[UNIMOD:7]VPDLK;DNDFIYHDR[UNIMOD:7]VPDLK;KDNDFIYHDR[UNIMOD:7]VPDLK;DNDFIYHDR[UNIMOD:7]VPDLK;DNDFIYHDR[UNIMOD:7]VPDLK;KDNDFIYHDR[UNIMOD:7]VPDLK;DNDFIYHDR[UNIMOD:7]VPDLK;KDNDFIYHDR[UNIMOD:7]VPDLK;DNDFIYHDR[UNIMOD:7]VPDLK;DNDFIYHDR[UNIMOD:7]VPDLK;KDNDFIYHDR[UNIMOD:7]VPDLK;DNDFIYHDR[UNIMOD:7]VPDLK;DNDFIYHDR[UNIMOD:7]VPDLK;DNDFIYHDR[UNIMOD:7]VPDLK;KDNDFIYHDR[UNIMOD:7]VPDLK;KDNDFIYHDR[UNIMOD:7]VPDLK;DNDFIYHDR[UNIMOD:7]VPDLK;DNDFIYHDR[UNIMOD:7]VPDLK;KDNDFIYHDR[UNIMOD:7]VPDLK;DNDFIYHDR[UNIMOD:7]VPDLK;DNDFIYHDR[UNIMOD:7]VPDLK;DNDFIYHDR[UNIMOD:7]VPDLK;KDNDFIYHDR[UNIMOD:7]VPDLK;KDNDFIYHDR[UNIMOD:7]VPDLK;KDNDFIYHDR[UNIMOD:7]VPDLK;KDNDFIYHDR[UNIMOD:7]VPDLK;DNDFIYHDR[UNIMOD:7]VPDLK;DNDFIYHDR[UNIMOD:7]VPDLK;KDNDFIYHDR[UNIMOD:7]VPDLK;DNDFIYHDR[UNIMOD:7]VPDLK;KDNDFIYHDR[UNIMOD:7]VPDLK;KDNDFIYHDR[UNIMOD:7]VPDLK;KDNDFIYHDR[UNIMOD:7]VPDLK;DNDFIYHDR[UNIMOD:7]VPDLK;DNDFIYHDR[UNIMOD:7]VPDLK;KDNDFIYHDR[UNIMOD:7]VPDLK;KDNDFIYHDR[UNIMOD:7]VPDLK;DNDFIYHDR[UNIMOD:7]VPDLK;DNDFIYHDR[UNIMOD:7]VPDLK;DNDFIYHDR[UNIMOD:7]VPDLK;DNDFIYHDR[UNIMOD:7]VPDLK;KDNDFIYHDR[UNIMOD:7]VPDLK;KDNDFIYHDR[UNIMOD:7]VPDLK;KDNDFIYHDR[UNIMOD:7]VPDLK;DNDFIYHDR[UNIMOD:7]VPDLK;DNDFIYHDR[UNIMOD:7]VPDLK;KDNDFIYHDR[UNIMOD:7]VPDLK;DNDFIYHDR[UNIMOD:7]VPDLK;DNDFIYHDR[UNIMOD:7]VPDLK;DNDFIYHDR[UNIMOD:7]VPDLK;KDNDFIYHDR[UNIMOD:7]VPDLK;KDNDFIYHDR[UNIMOD:7]VPDLK;KDNDFIYHDR[UNIMOD:7]VPDLK;DNDFIYHDR[UNIMOD:7]VPDLK;DNDFIYHDR[UNIMOD:7]VPDLK;KDNDFIYHDR[UNIMOD:7]VPDLK;DNDFIYHDR[UNIMOD:7]VPDLK;DNDFIYHDR[UNIMOD:7]VPDLK;DNDFIYHDR[UNIMOD:7]VPDLK;KDNDFIYHDR[UNIMOD:7]VPDLK;DNDFIYHDR[UNIMOD:7]VPDLK;KDNDFIYHDR[UNIMOD:7]VPDLK;KDNDFIYHDR[UNIMOD:7]VPDLK;KDNDFIYHDR[UNIMOD:7]VPDLK;KDNDFIYHDR[UNIMOD:7]VPDLK;DNDFIYHDR[UNIMOD:7]VPDLK;DNDFIYHDR[UNIMOD:7]VPDLK;KDNDFIYHDR[UNIMOD:7]VPDLK;DNDFIYHDR[UNIMOD:7]VPDLK;DNDFIYHDR[UNIMOD:7]VPDLK;KDNDFIYHDR[UNIMOD:7]VPDLK;KDNDFIYHDR[UNIMOD:7]VPDLK;KDNDFIYHDR[UNIMOD:7]VPDLK;KDNDFIYHDR[UNIMOD:7]VPDLK;KDNDFIYHDR[UNIMOD:7]VPDLK;DNDFIYHDR[UNIMOD:7]VPDLK;DNDFIYHDR[UNIMOD:7]VPDLK;DNDFIYHDR[UNIMOD:7]VPDLK;KDNDFIYHDR[UNIMOD:7]VPDLK;DNDFIYHDR[UNIMOD:7]VPDLK;DNDFIYHDR[UNIMOD:7]VPDLK;KDNDFIYHDR[UNIMOD:7]VPDLK;KDNDFIYHDR[UNIMOD:7]VPDLK;KDNDFIYHDR[UNIMOD:7]VPDLK;KDNDFIYHDR[UNIMOD:7]VPDLK;DNDFIYHDR[UNIMOD:7]VPDLK;DNDFIYHDR[UNIMOD:7]VPDLK;KDNDFIYHDR[UNIMOD:7]VPDLK;DNDFIYHDR[UNIMOD:7]VPDLK;DNDFIYHDR[UNIMOD:7]VPDLK;DNDFIYHDR[UNIMOD:7]VPDLK;DNDFIYHDR[UNIMOD:7]VPDLK;KDNDFIYHDR[UNIMOD:7]VPDLK;KDNDFIYHDR[UNIMOD:7]VPDLK;KDNDFIYHDR[UNIMOD:7]VPDLK	FIYHDrVPDLK	0	10710550147	6969055616	2675232544	71476192	0	0	2001268436	0	2950364904	2923968380	0	0	3491074522	4034957967	4654349830	1421790327	1109266296	4542949194	4619073516
Q8WUM4_R422	DVSGDTVPQSILTKSrSVIEQGGIQTVDQLI	Q8WUM4;Q8WUM4;Q8WUM4;Q8WUM4;Q8WUM4;Q8WUM4;Q8WUM4;Q8WUM4;Q8WUM4;Q8WUM4;Q8WUM4;Q8WUM4;Q8WUM4;Q8WUM4;Q8WUM4;Q8WUM4;Q8WUM4;Q8WUM4;Q8WUM4;Q8WUM4;Q8WUM4;Q8WUM4;Q8WUM4;Q8WUM4;Q8WUM4;Q8WUM4;Q8WUM4;Q8WUM4;Q8WUM4;Q8WUM4;Q8WUM4;Q8WUM4;Q8WUM4;Q8WUM4;Q8WUM4;Q8WUM4;Q8WUM4;Q8WUM4;Q8WUM4;Q8WUM4;Q8WUM4;Q8WUM4;Q8WUM4;Q8WUM4;Q8WUM4;Q8WUM4;Q8WUM4;Q8WUM4;Q8WUM4;Q8WUM4;Q8WUM4;Q8WUM4;Q8WUM4;Q8WUM4;Q8WUM4;Q8WUM4;Q8WUM4;Q8WUM4;Q8WUM4;Q8WUM4;Q8WUM4;Q8WUM4;Q8WUM4;Q8WUM4;Q8WUM4;Q8WUM4;Q8WUM4;Q8WUM4;Q8WUM4;Q8WUM4;Q8WUM4;Q8WUM4;Q8WUM4;Q8WUM4;Q8WUM4;Q8WUM4;Q8WUM4;Q8WUM4;Q8WUM4;Q8WUM4;Q8WUM4;Q8WUM4;Q8WUM4;Q8WUM4;Q8WUM4;Q8WUM4;Q8WUM4;Q8WUM4;Q8WUM4;Q8WUM4;Q8WUM4;Q8WUM4;Q8WUM4;Q8WUM4;Q8WUM4;Q8WUM4;Q8WUM4;Q8WUM4;Q8WUM4;Q8WUM4;Q8WUM4;Q8WUM4;Q8WUM4;Q8WUM4;Q8WUM4;Q8WUM4;Q8WUM4;Q8WUM4;Q8WUM4;Q8WUM4;Q8WUM4;Q8WUM4;Q8WUM4;Q8WUM4;Q8WUM4;Q8WUM4;Q8WUM4;Q8WUM4;Q8WUM4;Q8WUM4;Q8WUM4;Q8WUM4;Q8WUM4;Q8WUM4;Q8WUM4;Q8WUM4;Q8WUM4;Q8WUM4;Q8WUM4;Q8WUM4;Q8WUM4;Q8WUM4;Q8WUM4;Q8WUM4;Q8WUM4;Q8WUM4;Q8WUM4;Q8WUM4;Q8WUM4;Q8WUM4;Q8WUM4;Q8WUM4;Q8WUM4;Q8WUM4;Q8WUM4;Q8WUM4;Q8WUM4;Q8WUM4;Q8WUM4;Q8WUM4;Q8WUM4;Q8WUM4;Q8WUM4;Q8WUM4;Q8WUM4;Q8WUM4;Q8WUM4;Q8WUM4;Q8WUM4;Q8WUM4;Q8WUM4;Q8WUM4;Q8WUM4;Q8WUM4;Q8WUM4;Q8WUM4;Q8WUM4;Q8WUM4;Q8WUM4;Q8WUM4;Q8WUM4;Q8WUM4;Q8WUM4;Q8WUM4;Q8WUM4;Q8WUM4;Q8WUM4;Q8WUM4;Q8WUM4;Q8WUM4;Q8WUM4;Q8WUM4;Q8WUM4;Q8WUM4;Q8WUM4;Q8WUM4;Q8WUM4;Q8WUM4;Q8WUM4;Q8WUM4;Q8WUM4;Q8WUM4;Q8WUM4;Q8WUM4;Q8WUM4;Q8WUM4;Q8WUM4;Q8WUM4;Q8WUM4;Q8WUM4;Q8WUM4;Q8WUM4;Q8WUM4;Q8WUM4;Q8WUM4;Q8WUM4;Q8WUM4;Q8WUM4;Q8WUM4;Q8WUM4;Q8WUM4;Q8WUM4;Q8WUM4;Q8WUM4;Q8WUM4;Q8WUM4;Q8WUM4;Q8WUM4;Q8WUM4;Q8WUM4;Q8WUM4;Q8WUM4;Q8WUM4;Q8WUM4;Q8WUM4;Q8WUM4;Q8WUM4;Q8WUM4	PDCD6IP;AIP1;ALIX;KIAA1375	SR[UNIMOD:7]SVIEQGGIQTVDQLIK;SR[UNIMOD:7]SVIEQGGIQTVDQLIK;SR[UNIMOD:7]SVIEQGGIQTVDQLIK;SR[UNIMOD:7]SVIEQGGIQTVDQLIK;SR[UNIMOD:7]SVIEQGGIQTVDQLIK;SR[UNIMOD:7]SVIEQGGIQTVDQLIK;SR[UNIMOD:7]SVIEQGGIQTVDQLIK;SR[UNIMOD:7]SVIEQGGIQTVDQLIK;SR[UNIMOD:7]SVIEQGGIQTVDQLIK;SR[UNIMOD:7]SVIEQGGIQTVDQLIK;SR[UNIMOD:7]SVIEQGGIQTVDQLIK;SR[UNIMOD:7]SVIEQGGIQTVDQLIK;SR[UNIMOD:7]SVIEQGGIQTVDQLIK;SR[UNIMOD:7]SVIEQGGIQTVDQLIK;SR[UNIMOD:7]SVIEQGGIQTVDQLIK;SR[UNIMOD:7]SVIEQGGIQTVDQLIK;SR[UNIMOD:7]SVIEQGGIQTVDQLIK;SR[UNIMOD:7]SVIEQGGIQTVDQLIK;SR[UNIMOD:7]SVIEQGGIQTVDQLIK;SR[UNIMOD:7]SVIEQGGIQTVDQLIK;SR[UNIMOD:7]SVIEQGGIQTVDQLIK;SR[UNIMOD:7]SVIEQGGIQTVDQLIK;SR[UNIMOD:7]SVIEQGGIQTVDQLIK;SR[UNIMOD:7]SVIEQGGIQTVDQLIK;SR[UNIMOD:7]SVIEQGGIQTVDQLIK;SR[UNIMOD:7]SVIEQGGIQTVDQLIK;SR[UNIMOD:7]SVIEQGGIQTVDQLIK;SR[UNIMOD:7]SVIEQGGIQTVDQLIK;SR[UNIMOD:7]SVIEQGGIQTVDQLIK;SR[UNIMOD:7]SVIEQGGIQTVDQLIK;SR[UNIMOD:7]SVIEQGGIQTVDQLIK;SR[UNIMOD:7]SVIEQGGIQTVDQLIK;SR[UNIMOD:7]SVIEQGGIQTVDQLIK;SR[UNIMOD:7]SVIEQGGIQTVDQLIK;SR[UNIMOD:7]SVIEQGGIQTVDQLIK;SR[UNIMOD:7]SVIEQGGIQTVDQLIK;SR[UNIMOD:7]SVIEQGGIQTVDQLIK;SR[UNIMOD:7]SVIEQGGIQTVDQLIK;SR[UNIMOD:7]SVIEQGGIQTVDQLIK;SR[UNIMOD:7]SVIEQGGIQTVDQLIK;SR[UNIMOD:7]SVIEQGGIQTVDQLIK;SR[UNIMOD:7]SVIEQGGIQTVDQLIK;SR[UNIMOD:7]SVIEQGGIQTVDQLIK;SR[UNIMOD:7]SVIEQGGIQTVDQLIK;SR[UNIMOD:7]SVIEQGGIQTVDQLIK;SR[UNIMOD:7]SVIEQGGIQTVDQLIK;SR[UNIMOD:7]SVIEQGGIQTVDQLIK;SR[UNIMOD:7]SVIEQGGIQTVDQLIK;SR[UNIMOD:7]SVIEQGGIQTVDQLIK;SR[UNIMOD:7]SVIEQGGIQTVDQLIK;SR[UNIMOD:7]SVIEQGGIQTVDQLIK;SR[UNIMOD:7]SVIEQGGIQTVDQLIK;SR[UNIMOD:7]SVIEQGGIQTVDQLIK;SR[UNIMOD:7]SVIEQGGIQTVDQLIK;SR[UNIMOD:7]SVIEQGGIQTVDQLIK;SR[UNIMOD:7]SVIEQGGIQTVDQLIK;SR[UNIMOD:7]SVIEQGGIQTVDQLIK;SR[UNIMOD:7]SVIEQGGIQTVDQLIK;SR[UNIMOD:7]SVIEQGGIQTVDQLIK;SR[UNIMOD:7]SVIEQGGIQTVDQLIK;SR[UNIMOD:7]SVIEQGGIQTVDQLIK;SR[UNIMOD:7]SVIEQGGIQTVDQLIK;SR[UNIMOD:7]SVIEQGGIQTVDQLIK;SR[UNIMOD:7]SVIEQGGIQTVDQLIK;SR[UNIMOD:7]SVIEQGGIQTVDQLIK;SR[UNIMOD:7]SVIEQGGIQTVDQLIK;SR[UNIMOD:7]SVIEQGGIQTVDQLIK;SR[UNIMOD:7]SVIEQGGIQTVDQLIK;SR[UNIMOD:7]SVIEQGGIQTVDQLIK;SR[UNIMOD:7]SVIEQGGIQTVDQLIK;SR[UNIMOD:7]SVIEQGGIQTVDQLIK;SR[UNIMOD:7]SVIEQGGIQTVDQLIK;SR[UNIMOD:7]SVIEQGGIQTVDQLIK;SR[UNIMOD:7]SVIEQGGIQTVDQLIK;SR[UNIMOD:7]SVIEQGGIQTVDQLIK;SR[UNIMOD:7]SVIEQGGIQTVDQLIK;SR[UNIMOD:7]SVIEQGGIQTVDQLIK;SR[UNIMOD:7]SVIEQGGIQTVDQLIK;SR[UNIMOD:7]SVIEQGGIQTVDQLIK;SR[UNIMOD:7]SVIEQGGIQTVDQLIK;SR[UNIMOD:7]SVIEQGGIQTVDQLIK;SR[UNIMOD:7]SVIEQGGIQTVDQLIK;SR[UNIMOD:7]SVIEQGGIQTVDQLIK;SR[UNIMOD:7]SVIEQGGIQTVDQLIK;SR[UNIMOD:7]SVIEQGGIQTVDQLIK;SR[UNIMOD:7]SVIEQGGIQTVDQLIK;SR[UNIMOD:7]SVIEQGGIQTVDQLIK;SR[UNIMOD:7]SVIEQGGIQTVDQLIK;SR[UNIMOD:7]SVIEQGGIQTVDQLIK;SR[UNIMOD:7]SVIEQGGIQTVDQLIK;SR[UNIMOD:7]SVIEQGGIQTVDQLIK;SR[UNIMOD:7]SVIEQGGIQTVDQLIK;SR[UNIMOD:7]SVIEQGGIQTVDQLIK;SR[UNIMOD:7]SVIEQGGIQTVDQLIK;SR[UNIMOD:7]SVIEQGGIQTVDQLIK;SR[UNIMOD:7]SVIEQGGIQTVDQLIK;SR[UNIMOD:7]SVIEQGGIQTVDQLIK;SR[UNIMOD:7]SVIEQGGIQTVDQLIK;SR[UNIMOD:7]SVIEQGGIQTVDQLIK;SR[UNIMOD:7]SVIEQGGIQTVDQLIK;SR[UNIMOD:7]SVIEQGGIQTVDQLIK;SR[UNIMOD:7]SVIEQGGIQTVDQLIK;SR[UNIMOD:7]SVIEQGGIQTVDQLIK;SR[UNIMOD:7]SVIEQGGIQTVDQLIK;SR[UNIMOD:7]SVIEQGGIQTVDQLIK;SR[UNIMOD:7]SVIEQGGIQTVDQLIK;SR[UNIMOD:7]SVIEQGGIQTVDQLIK;SR[UNIMOD:7]SVIEQGGIQTVDQLIK;SR[UNIMOD:7]SVIEQGGIQTVDQLIK;SR[UNIMOD:7]SVIEQGGIQTVDQLIK;SR[UNIMOD:7]SVIEQGGIQTVDQLIK;SR[UNIMOD:7]SVIEQGGIQTVDQLIK;SR[UNIMOD:7]SVIEQGGIQTVDQLIK;SR[UNIMOD:7]SVIEQGGIQTVDQLIK;SR[UNIMOD:7]SVIEQGGIQTVDQLIK;SR[UNIMOD:7]SVIEQGGIQTVDQLIK;SR[UNIMOD:7]SVIEQGGIQTVDQLIK;SR[UNIMOD:7]SVIEQGGIQTVDQLIK;SR[UNIMOD:7]SVIEQGGIQTVDQLIK;SR[UNIMOD:7]SVIEQGGIQTVDQLIK;SR[UNIMOD:7]SVIEQGGIQTVDQLIK;SR[UNIMOD:7]SVIEQGGIQTVDQLIK;SR[UNIMOD:7]SVIEQGGIQTVDQLIK;SR[UNIMOD:7]SVIEQGGIQTVDQLIK;SR[UNIMOD:7]SVIEQGGIQTVDQLIK;SR[UNIMOD:7]SVIEQGGIQTVDQLIK;SR[UNIMOD:7]SVIEQGGIQTVDQLIK;SR[UNIMOD:7]SVIEQGGIQTVDQLIK;SR[UNIMOD:7]SVIEQGGIQTVDQLIK;SR[UNIMOD:7]SVIEQGGIQTVDQLIK;SR[UNIMOD:7]SVIEQGGIQTVDQLIK;SR[UNIMOD:7]SVIEQGGIQTVDQLIK;SR[UNIMOD:7]SVIEQGGIQTVDQLIK;SR[UNIMOD:7]SVIEQGGIQTVDQLIK;SR[UNIMOD:7]SVIEQGGIQTVDQLIK;SR[UNIMOD:7]SVIEQGGIQTVDQLIK;SR[UNIMOD:7]SVIEQGGIQTVDQLIK;SR[UNIMOD:7]SVIEQGGIQTVDQLIK;SR[UNIMOD:7]SVIEQGGIQTVDQLIK;SR[UNIMOD:7]SVIEQGGIQTVDQLIK;SR[UNIMOD:7]SVIEQGGIQTVDQLIK;SR[UNIMOD:7]SVIEQGGIQTVDQLIK;SR[UNIMOD:7]SVIEQGGIQTVDQLIK;SR[UNIMOD:7]SVIEQGGIQTVDQLIK;SR[UNIMOD:7]SVIEQGGIQTVDQLIK;SR[UNIMOD:7]SVIEQGGIQTVDQLIK;SR[UNIMOD:7]SVIEQGGIQTVDQLIK;SR[UNIMOD:7]SVIEQGGIQTVDQLIK;SR[UNIMOD:7]SVIEQGGIQTVDQLIK;SR[UNIMOD:7]SVIEQGGIQTVDQLIK;SR[UNIMOD:7]SVIEQGGIQTVDQLIK;SR[UNIMOD:7]SVIEQGGIQTVDQLIK;SR[UNIMOD:7]SVIEQGGIQTVDQLIK;SR[UNIMOD:7]SVIEQGGIQTVDQLIK;SR[UNIMOD:7]SVIEQGGIQTVDQLIK;SR[UNIMOD:7]SVIEQGGIQTVDQLIK;SR[UNIMOD:7]SVIEQGGIQTVDQLIK;SR[UNIMOD:7]SVIEQGGIQTVDQLIK;SR[UNIMOD:7]SVIEQGGIQTVDQLIK;SR[UNIMOD:7]SVIEQGGIQTVDQLIK;SR[UNIMOD:7]SVIEQGGIQTVDQLIK;SR[UNIMOD:7]SVIEQGGIQTVDQLIK;SR[UNIMOD:7]SVIEQGGIQTVDQLIK;SR[UNIMOD:7]SVIEQGGIQTVDQLIK;SR[UNIMOD:7]SVIEQGGIQTVDQLIK;SR[UNIMOD:7]SVIEQGGIQTVDQLIK;SR[UNIMOD:7]SVIEQGGIQTVDQLIK;SR[UNIMOD:7]SVIEQGGIQTVDQLIK;SR[UNIMOD:7]SVIEQGGIQTVDQLIK;SR[UNIMOD:7]SVIEQGGIQTVDQLIK;SR[UNIMOD:7]SVIEQGGIQTVDQLIK;SR[UNIMOD:7]SVIEQGGIQTVDQLIK;SR[UNIMOD:7]SVIEQGGIQTVDQLIK;SR[UNIMOD:7]SVIEQGGIQTVDQLIK;SR[UNIMOD:7]SVIEQGGIQTVDQLIK;SR[UNIMOD:7]SVIEQGGIQTVDQLIK;SR[UNIMOD:7]SVIEQGGIQTVDQLIK;SR[UNIMOD:7]SVIEQGGIQTVDQLIK;SR[UNIMOD:7]SVIEQGGIQTVDQLIK;SR[UNIMOD:7]SVIEQGGIQTVDQLIK;SR[UNIMOD:7]SVIEQGGIQTVDQLIK;SR[UNIMOD:7]SVIEQGGIQTVDQLIK;SR[UNIMOD:7]SVIEQGGIQTVDQLIK;SR[UNIMOD:7]SVIEQGGIQTVDQLIK;SR[UNIMOD:7]SVIEQGGIQTVDQLIK;SR[UNIMOD:7]SVIEQGGIQTVDQLIK;SR[UNIMOD:7]SVIEQGGIQTVDQLIK;SR[UNIMOD:7]SVIEQGGIQTVDQLIK;SR[UNIMOD:7]SVIEQGGIQTVDQLIK;SR[UNIMOD:7]SVIEQGGIQTVDQLIK;SR[UNIMOD:7]SVIEQGGIQTVDQLIK;SR[UNIMOD:7]SVIEQGGIQTVDQLIK;SR[UNIMOD:7]SVIEQGGIQTVDQLIK;SR[UNIMOD:7]SVIEQGGIQTVDQLIK;SR[UNIMOD:7]SVIEQGGIQTVDQLIK;SR[UNIMOD:7]SVIEQGGIQTVDQLIK;SR[UNIMOD:7]SVIEQGGIQTVDQLIK;SR[UNIMOD:7]SVIEQGGIQTVDQLIK;SR[UNIMOD:7]SVIEQGGIQTVDQLIK;SR[UNIMOD:7]SVIEQGGIQTVDQLIK;SR[UNIMOD:7]SVIEQGGIQTVDQLIK;SR[UNIMOD:7]SVIEQGGIQTVDQLIK;SR[UNIMOD:7]SVIEQGGIQTVDQLIK;SR[UNIMOD:7]SVIEQGGIQTVDQLIK;SR[UNIMOD:7]SVIEQGGIQTVDQLIK;SR[UNIMOD:7]SVIEQGGIQTVDQLIK;SR[UNIMOD:7]SVIEQGGIQTVDQLIK;SR[UNIMOD:7]SVIEQGGIQTVDQLIK;SR[UNIMOD:7]SVIEQGGIQTVDQLIK;SR[UNIMOD:7]SVIEQGGIQTVDQLIK;SR[UNIMOD:7]SVIEQGGIQTVDQLIK;SR[UNIMOD:7]SVIEQGGIQTVDQLIK;SR[UNIMOD:7]SVIEQGGIQTVDQLIK;SR[UNIMOD:7]SVIEQGGIQTVDQLIK;SR[UNIMOD:7]SVIEQGGIQTVDQLIK;SR[UNIMOD:7]SVIEQGGIQTVDQLIK;SR[UNIMOD:7]SVIEQGGIQTVDQLIK;SR[UNIMOD:7]SVIEQGGIQTVDQLIK;SR[UNIMOD:7]SVIEQGGIQTVDQLIK;SR[UNIMOD:7]SVIEQGGIQTVDQLIK;SR[UNIMOD:7]SVIEQGGIQTVDQLIK;SR[UNIMOD:7]SVIEQGGIQTVDQLIK;SR[UNIMOD:7]SVIEQGGIQTVDQLIK;SR[UNIMOD:7]SVIEQGGIQTVDQLIK;SR[UNIMOD:7]SVIEQGGIQTVDQLIK;SR[UNIMOD:7]SVIEQGGIQTVDQLIK;SR[UNIMOD:7]SVIEQGGIQTVDQLIK;SR[UNIMOD:7]SVIEQGGIQTVDQLIK	ILTKSrSVIEQ	0	9921682500	12542179020	5924072236	5671071245	0	2510273950	3824764198	2612828897	2657749114	3231919557	2718433879	0	4943408079	3844957731	5.37346e+09	3636875840	6539178558	5008968563	3997094307
Q8WUM4_R446	QTVDQLIKELPELLQrNREILDESLRLLDEE	Q8WUM4;Q8WUM4;Q8WUM4;Q8WUM4;Q8WUM4;Q8WUM4;Q8WUM4;Q8WUM4;Q8WUM4;Q8WUM4;Q8WUM4;Q8WUM4;Q8WUM4;Q8WUM4;Q8WUM4;Q8WUM4;Q8WUM4;Q8WUM4;Q8WUM4;Q8WUM4;Q8WUM4;Q8WUM4;Q8WUM4;Q8WUM4;Q8WUM4;Q8WUM4;Q8WUM4;Q8WUM4;Q8WUM4;Q8WUM4;Q8WUM4;Q8WUM4;Q8WUM4;Q8WUM4;Q8WUM4;Q8WUM4;Q8WUM4;Q8WUM4;Q8WUM4;Q8WUM4;Q8WUM4;Q8WUM4;Q8WUM4;Q8WUM4;Q8WUM4;Q8WUM4;Q8WUM4;Q8WUM4;Q8WUM4;Q8WUM4;Q8WUM4;Q8WUM4;Q8WUM4;Q8WUM4;Q8WUM4;Q8WUM4;Q8WUM4;Q8WUM4;Q8WUM4;Q8WUM4;Q8WUM4;Q8WUM4;Q8WUM4;Q8WUM4;Q8WUM4;Q8WUM4;Q8WUM4;Q8WUM4;Q8WUM4;Q8WUM4;Q8WUM4;Q8WUM4;Q8WUM4;Q8WUM4;Q8WUM4;Q8WUM4;Q8WUM4;Q8WUM4;Q8WUM4;Q8WUM4;Q8WUM4;Q8WUM4;Q8WUM4;Q8WUM4;Q8WUM4;Q8WUM4;Q8WUM4;Q8WUM4;Q8WUM4;Q8WUM4;Q8WUM4;Q8WUM4;Q8WUM4;Q8WUM4;Q8WUM4;Q8WUM4;Q8WUM4;Q8WUM4;Q8WUM4;Q8WUM4;Q8WUM4;Q8WUM4;Q8WUM4;Q8WUM4;Q8WUM4;Q8WUM4;Q8WUM4;Q8WUM4;Q8WUM4;Q8WUM4;Q8WUM4;Q8WUM4;Q8WUM4;Q8WUM4;Q8WUM4;Q8WUM4;Q8WUM4;Q8WUM4;Q8WUM4;Q8WUM4;Q8WUM4;Q8WUM4;Q8WUM4;Q8WUM4;Q8WUM4;Q8WUM4;Q8WUM4;Q8WUM4;Q8WUM4;Q8WUM4;Q8WUM4;Q8WUM4;Q8WUM4;Q8WUM4;Q8WUM4;Q8WUM4;Q8WUM4;Q8WUM4;Q8WUM4;Q8WUM4;Q8WUM4;Q8WUM4;Q8WUM4;Q8WUM4	PDCD6IP;AIP1;ALIX;KIAA1375	ELPELLQR[UNIMOD:7]NR;ELPELLQR[UNIMOD:7]NR[UNIMOD:7]EILDESLR;ELPELLQR[UNIMOD:7]NR;ELPELLQR[UNIMOD:7]NR[UNIMOD:7]EILDESLR;ELPELLQR[UNIMOD:7]NR;ELPELLQR[UNIMOD:7]NR[UNIMOD:7]EILDESLR;ELPELLQR[UNIMOD:7]NR;ELPELLQR[UNIMOD:7]NR[UNIMOD:7]EILDESLR;ELPELLQR[UNIMOD:7]NR;ELPELLQR[UNIMOD:7]NR;ELPELLQR[UNIMOD:7]NR[UNIMOD:7]EILDESLR;ELPELLQR[UNIMOD:7]NR;ELPELLQR[UNIMOD:7]NR[UNIMOD:7]EILDESLR;ELPELLQR[UNIMOD:7]NR[UNIMOD:7]EILDESLR;ELPELLQR[UNIMOD:7]NR[UNIMOD:7]EILDESLR;ELPELLQR[UNIMOD:7]NR[UNIMOD:7]EILDESLR;ELPELLQR[UNIMOD:7]NR[UNIMOD:7]EILDESLR;ELPELLQR[UNIMOD:7]NR[UNIMOD:7]EILDESLR;ELPELLQR[UNIMOD:7]NR[UNIMOD:7]EILDESLR;ELPELLQR[UNIMOD:7]NR[UNIMOD:7]EILDESLR;ELPELLQR[UNIMOD:7]NR[UNIMOD:7]EILDESLR;ELPELLQR[UNIMOD:7]NR[UNIMOD:7]EILDESLR;ELPELLQR[UNIMOD:7]NR[UNIMOD:7]EILDESLR;ELPELLQR[UNIMOD:7]NR[UNIMOD:7]EILDESLR;ELPELLQR[UNIMOD:7]NR[UNIMOD:7]EILDESLR;ELPELLQR[UNIMOD:7]NR[UNIMOD:7]EILDESLR;ELPELLQR[UNIMOD:7]NR[UNIMOD:7]EILDESLR;ELPELLQR[UNIMOD:7]NR[UNIMOD:7]EILDESLR;ELPELLQR[UNIMOD:7]NR[UNIMOD:7]EILDESLR;ELPELLQR[UNIMOD:7]NR[UNIMOD:7]EILDESLR;ELPELLQR[UNIMOD:7]NR[UNIMOD:7]EILDESLR;ELPELLQR[UNIMOD:7]NR[UNIMOD:7]EILDESLR;ELPELLQR[UNIMOD:7]NR[UNIMOD:7]EILDESLR;ELPELLQR[UNIMOD:7]NR[UNIMOD:7]EILDESLR;ELPELLQR[UNIMOD:7]NR[UNIMOD:7]EILDESLR;ELPELLQR[UNIMOD:7]NR[UNIMOD:7]EILDESLR;ELPELLQR[UNIMOD:7]NR[UNIMOD:7]EILDESLR;ELPELLQR[UNIMOD:7]NR[UNIMOD:7]EILDESLR;ELPELLQR[UNIMOD:7]NR[UNIMOD:7]EILDESLR;ELPELLQR[UNIMOD:7]NR[UNIMOD:7]EILDESLR;ELPELLQR[UNIMOD:7]NR[UNIMOD:7]EILDESLR;ELPELLQR[UNIMOD:7]NR[UNIMOD:7]EILDESLR;ELPELLQR[UNIMOD:7]NR[UNIMOD:7]EILDESLR;ELPELLQR[UNIMOD:7]NR[UNIMOD:7]EILDESLR;ELPELLQR[UNIMOD:7]NR[UNIMOD:7]EILDESLR;ELPELLQR[UNIMOD:7]NR[UNIMOD:7]EILDESLR;ELPELLQR[UNIMOD:7]NR[UNIMOD:7]EILDESLR;ELPELLQR[UNIMOD:7]NR[UNIMOD:7]EILDESLR;ELPELLQR[UNIMOD:7]NR[UNIMOD:7]EILDESLR;ELPELLQR[UNIMOD:7]NR[UNIMOD:7]EILDESLR;ELPELLQR[UNIMOD:7]NR[UNIMOD:7]EILDESLR;ELPELLQR[UNIMOD:7]NR[UNIMOD:7]EILDESLR;ELPELLQR[UNIMOD:7]NR[UNIMOD:7]EILDESLR;ELPELLQR[UNIMOD:7]NR[UNIMOD:7]EILDESLR;ELPELLQR[UNIMOD:7]NR[UNIMOD:7]EILDESLR;ELPELLQR[UNIMOD:7]NR[UNIMOD:7]EILDESLR;ELPELLQR[UNIMOD:7]NR[UNIMOD:7]EILDESLR;ELPELLQR[UNIMOD:7]NR[UNIMOD:7]EILDESLR;ELPELLQR[UNIMOD:7]NR[UNIMOD:7]EILDESLR;ELPELLQR[UNIMOD:7]NR;ELPELLQR[UNIMOD:7]NR;ELPELLQR[UNIMOD:7]NR[UNIMOD:7]EILDESLR;ELPELLQR[UNIMOD:7]NR;ELPELLQR[UNIMOD:7]NR[UNIMOD:7]EILDESLR;ELPELLQR[UNIMOD:7]NR[UNIMOD:7]EILDESLR;ELPELLQR[UNIMOD:7]NR;ELPELLQR[UNIMOD:7]NR[UNIMOD:7]EILDESLR;ELPELLQR[UNIMOD:7]NR[UNIMOD:7]EILDESLR;ELPELLQR[UNIMOD:7]NR;ELPELLQR[UNIMOD:7]NR[UNIMOD:7]EILDESLR;ELPELLQR[UNIMOD:7]NR[UNIMOD:7]EILDESLR;ELPELLQR[UNIMOD:7]NR[UNIMOD:7]EILDESLR;ELPELLQR[UNIMOD:7]NR[UNIMOD:7]EILDESLR;ELPELLQR[UNIMOD:7]NR[UNIMOD:7]EILDESLR;ELPELLQR[UNIMOD:7]NR[UNIMOD:7]EILDESLR;ELPELLQR[UNIMOD:7]NR[UNIMOD:7]EILDESLR;ELPELLQR[UNIMOD:7]NR[UNIMOD:7]EILDESLR;ELPELLQR[UNIMOD:7]NR[UNIMOD:7]EILDESLR;ELPELLQR[UNIMOD:7]NR[UNIMOD:7]EILDESLR;ELPELLQR[UNIMOD:7]NR[UNIMOD:7]EILDESLR;ELPELLQR[UNIMOD:7]NR[UNIMOD:7]EILDESLR;ELPELLQR[UNIMOD:7]NR[UNIMOD:7]EILDESLR;ELPELLQR[UNIMOD:7]NR[UNIMOD:7]EILDESLR;ELPELLQR[UNIMOD:7]NR[UNIMOD:7]EILDESLR;ELPELLQR[UNIMOD:7]NR[UNIMOD:7]EILDESLR;ELPELLQR[UNIMOD:7]NR[UNIMOD:7]EILDESLR;ELPELLQR[UNIMOD:7]NR[UNIMOD:7]EILDESLR;ELPELLQR[UNIMOD:7]NR[UNIMOD:7]EILDESLR;ELPELLQR[UNIMOD:7]NR[UNIMOD:7]EILDESLR;ELPELLQR[UNIMOD:7]NR[UNIMOD:7]EILDESLR;ELPELLQR[UNIMOD:7]NR[UNIMOD:7]EILDESLR;ELPELLQR[UNIMOD:7]NR[UNIMOD:7]EILDESLR;ELPELLQR[UNIMOD:7]NR[UNIMOD:7]EILDESLR;ELPELLQR[UNIMOD:7]NR[UNIMOD:7]EILDESLR;ELPELLQR[UNIMOD:7]NR[UNIMOD:7]EILDESLR;ELPELLQR[UNIMOD:7]NR[UNIMOD:7]EILDESLR;ELPELLQR[UNIMOD:7]NR[UNIMOD:7]EILDESLR;ELPELLQR[UNIMOD:7]NR[UNIMOD:7]EILDESLR;ELPELLQR[UNIMOD:7]NR;ELPELLQR[UNIMOD:7]NR[UNIMOD:7]EILDESLR;ELPELLQR[UNIMOD:7]NR;ELPELLQR[UNIMOD:7]NR[UNIMOD:7]EILDESLR;ELPELLQR[UNIMOD:7]NR[UNIMOD:7]EILDESLR;ELPELLQR[UNIMOD:7]NR;ELPELLQR[UNIMOD:7]NR[UNIMOD:7]EILDESLR;ELPELLQR[UNIMOD:7]NR;ELPELLQR[UNIMOD:7]NR[UNIMOD:7]EILDESLR;ELPELLQR[UNIMOD:7]NR;ELPELLQR[UNIMOD:7]NR[UNIMOD:7]EILDESLR;ELPELLQR[UNIMOD:7]NR[UNIMOD:7]EILDESLR;ELPELLQR[UNIMOD:7]NR;ELPELLQR[UNIMOD:7]NR;ELPELLQR[UNIMOD:7]NR[UNIMOD:7]EILDESLR;ELPELLQR[UNIMOD:7]NR;ELPELLQR[UNIMOD:7]NR[UNIMOD:7]EILDESLR;ELPELLQR[UNIMOD:7]NR[UNIMOD:7]EILDESLR;ELPELLQR[UNIMOD:7]NR[UNIMOD:7]EILDESLR;ELPELLQR[UNIMOD:7]NR[UNIMOD:7]EILDESLR;ELPELLQR[UNIMOD:7]NR[UNIMOD:7]EILDESLR;ELPELLQR[UNIMOD:7]NR[UNIMOD:7]EILDESLR;ELPELLQR[UNIMOD:7]NR[UNIMOD:7]EILDESLR;ELPELLQR[UNIMOD:7]NR[UNIMOD:7]EILDESLR;ELPELLQR[UNIMOD:7]NR[UNIMOD:7]EILDESLR;ELPELLQR[UNIMOD:7]NR;ELPELLQR[UNIMOD:7]NR;ELPELLQR[UNIMOD:7]NR;ELPELLQR[UNIMOD:7]NR[UNIMOD:7]EILDESLR;ELPELLQR[UNIMOD:7]NR;ELPELLQR[UNIMOD:7]NR;ELPELLQR[UNIMOD:7]NR;ELPELLQR[UNIMOD:7]NR;ELPELLQR[UNIMOD:7]NR[UNIMOD:7]EILDESLR;ELPELLQR[UNIMOD:7]NR;ELPELLQR[UNIMOD:7]NR;ELPELLQR[UNIMOD:7]NR;ELPELLQR[UNIMOD:7]NR;ELPELLQR[UNIMOD:7]NR[UNIMOD:7]EILDESLR;ELPELLQR[UNIMOD:7]NR[UNIMOD:7]EILDESLR;ELPELLQR[UNIMOD:7]NR[UNIMOD:7]EILDESLR;ELPELLQR[UNIMOD:7]NR[UNIMOD:7]EILDESLR;ELPELLQR[UNIMOD:7]NR[UNIMOD:7]EILDESLR;ELPELLQR[UNIMOD:7]NR[UNIMOD:7]EILDESLR;ELPELLQR[UNIMOD:7]NR[UNIMOD:7]EILDESLR;ELPELLQR[UNIMOD:7]NR[UNIMOD:7]EILDESLR	PELLQrNREIL	0	0	0	1512872136	1.19438e+08	0	229722043	230147399	205098696	396563122	2.05668e+09	174866572	0	430308080	0	0	650863141	1974069060	0	0
Q8WUM4_R448	VDQLIKELPELLQRNrEILDESLRLLDEEEA	Q8WUM4;Q8WUM4;Q8WUM4;Q8WUM4;Q8WUM4;Q8WUM4;Q8WUM4;Q8WUM4;Q8WUM4;Q8WUM4;Q8WUM4;Q8WUM4;Q8WUM4;Q8WUM4;Q8WUM4;Q8WUM4;Q8WUM4;Q8WUM4;Q8WUM4;Q8WUM4;Q8WUM4;Q8WUM4;Q8WUM4;Q8WUM4;Q8WUM4;Q8WUM4;Q8WUM4;Q8WUM4;Q8WUM4;Q8WUM4;Q8WUM4;Q8WUM4;Q8WUM4;Q8WUM4;Q8WUM4;Q8WUM4;Q8WUM4;Q8WUM4;Q8WUM4;Q8WUM4;Q8WUM4;Q8WUM4;Q8WUM4;Q8WUM4;Q8WUM4;Q8WUM4;Q8WUM4;Q8WUM4;Q8WUM4;Q8WUM4;Q8WUM4;Q8WUM4;Q8WUM4;Q8WUM4;Q8WUM4;Q8WUM4;Q8WUM4;Q8WUM4;Q8WUM4;Q8WUM4;Q8WUM4;Q8WUM4;Q8WUM4;Q8WUM4;Q8WUM4;Q8WUM4;Q8WUM4;Q8WUM4;Q8WUM4;Q8WUM4;Q8WUM4;Q8WUM4;Q8WUM4;Q8WUM4;Q8WUM4;Q8WUM4;Q8WUM4;Q8WUM4;Q8WUM4;Q8WUM4;Q8WUM4;Q8WUM4;Q8WUM4;Q8WUM4;Q8WUM4;Q8WUM4;Q8WUM4;Q8WUM4;Q8WUM4;Q8WUM4;Q8WUM4;Q8WUM4;Q8WUM4;Q8WUM4;Q8WUM4;Q8WUM4;Q8WUM4;Q8WUM4;Q8WUM4;Q8WUM4;Q8WUM4;Q8WUM4;Q8WUM4;Q8WUM4;Q8WUM4;Q8WUM4;Q8WUM4;Q8WUM4;Q8WUM4;Q8WUM4;Q8WUM4;Q8WUM4;Q8WUM4;Q8WUM4;Q8WUM4;Q8WUM4;Q8WUM4;Q8WUM4;Q8WUM4;Q8WUM4;Q8WUM4;Q8WUM4;Q8WUM4;Q8WUM4;Q8WUM4;Q8WUM4;Q8WUM4;Q8WUM4;Q8WUM4;Q8WUM4;Q8WUM4;Q8WUM4;Q8WUM4;Q8WUM4;Q8WUM4;Q8WUM4;Q8WUM4	PDCD6IP;AIP1;ALIX;KIAA1375	ELPELLQR[UNIMOD:7]NR[UNIMOD:7]EILDESLR;ELPELLQR[UNIMOD:7]NR[UNIMOD:7]EILDESLR;ELPELLQR[UNIMOD:7]NR[UNIMOD:7]EILDESLR;ELPELLQR[UNIMOD:7]NR[UNIMOD:7]EILDESLR;ELPELLQR[UNIMOD:7]NR[UNIMOD:7]EILDESLR;ELPELLQR[UNIMOD:7]NR[UNIMOD:7]EILDESLR;ELPELLQR[UNIMOD:7]NR[UNIMOD:7]EILDESLR;ELPELLQR[UNIMOD:7]NR[UNIMOD:7]EILDESLR;ELPELLQR[UNIMOD:7]NR[UNIMOD:7]EILDESLR;NR[UNIMOD:7]EILDESLR;NR[UNIMOD:7]EILDESLR;ELPELLQR[UNIMOD:7]NR[UNIMOD:7]EILDESLR;ELPELLQR[UNIMOD:7]NR[UNIMOD:7]EILDESLR;NR[UNIMOD:7]EILDESLR;ELPELLQR[UNIMOD:7]NR[UNIMOD:7]EILDESLR;ELPELLQR[UNIMOD:7]NR[UNIMOD:7]EILDESLR;ELPELLQR[UNIMOD:7]NR[UNIMOD:7]EILDESLR;ELPELLQR[UNIMOD:7]NR[UNIMOD:7]EILDESLR;ELPELLQR[UNIMOD:7]NR[UNIMOD:7]EILDESLR;ELPELLQR[UNIMOD:7]NR[UNIMOD:7]EILDESLR;NR[UNIMOD:7]EILDESLR;NR[UNIMOD:7]EILDESLR;ELPELLQR[UNIMOD:7]NR[UNIMOD:7]EILDESLR;ELPELLQR[UNIMOD:7]NR[UNIMOD:7]EILDESLR;ELPELLQR[UNIMOD:7]NR[UNIMOD:7]EILDESLR;ELPELLQR[UNIMOD:7]NR[UNIMOD:7]EILDESLR;ELPELLQR[UNIMOD:7]NR[UNIMOD:7]EILDESLR;ELPELLQR[UNIMOD:7]NR[UNIMOD:7]EILDESLR;ELPELLQR[UNIMOD:7]NR[UNIMOD:7]EILDESLR;ELPELLQR[UNIMOD:7]NR[UNIMOD:7]EILDESLR;ELPELLQR[UNIMOD:7]NR[UNIMOD:7]EILDESLR;ELPELLQR[UNIMOD:7]NR[UNIMOD:7]EILDESLR;ELPELLQR[UNIMOD:7]NR[UNIMOD:7]EILDESLR;NR[UNIMOD:7]EILDESLR;ELPELLQR[UNIMOD:7]NR[UNIMOD:7]EILDESLR;ELPELLQR[UNIMOD:7]NR[UNIMOD:7]EILDESLR;ELPELLQR[UNIMOD:7]NR[UNIMOD:7]EILDESLR;ELPELLQR[UNIMOD:7]NR[UNIMOD:7]EILDESLR;ELPELLQR[UNIMOD:7]NR[UNIMOD:7]EILDESLR;ELPELLQR[UNIMOD:7]NR[UNIMOD:7]EILDESLR;ELPELLQR[UNIMOD:7]NR[UNIMOD:7]EILDESLR;ELPELLQR[UNIMOD:7]NR[UNIMOD:7]EILDESLR;NR[UNIMOD:7]EILDESLR;ELPELLQR[UNIMOD:7]NR[UNIMOD:7]EILDESLR;ELPELLQR[UNIMOD:7]NR[UNIMOD:7]EILDESLR;ELPELLQR[UNIMOD:7]NR[UNIMOD:7]EILDESLR;ELPELLQR[UNIMOD:7]NR[UNIMOD:7]EILDESLR;ELPELLQR[UNIMOD:7]NR[UNIMOD:7]EILDESLR;ELPELLQR[UNIMOD:7]NR[UNIMOD:7]EILDESLR;ELPELLQR[UNIMOD:7]NR[UNIMOD:7]EILDESLR;ELPELLQR[UNIMOD:7]NR[UNIMOD:7]EILDESLR;ELPELLQR[UNIMOD:7]NR[UNIMOD:7]EILDESLR;ELPELLQR[UNIMOD:7]NR[UNIMOD:7]EILDESLR;ELPELLQR[UNIMOD:7]NR[UNIMOD:7]EILDESLR;ELPELLQR[UNIMOD:7]NR[UNIMOD:7]EILDESLR;ELPELLQR[UNIMOD:7]NR[UNIMOD:7]EILDESLR;ELPELLQR[UNIMOD:7]NR[UNIMOD:7]EILDESLR;ELPELLQR[UNIMOD:7]NR[UNIMOD:7]EILDESLR;ELPELLQR[UNIMOD:7]NR[UNIMOD:7]EILDESLR;ELPELLQR[UNIMOD:7]NR[UNIMOD:7]EILDESLR;NR[UNIMOD:7]EILDESLR;ELPELLQR[UNIMOD:7]NR[UNIMOD:7]EILDESLR;ELPELLQR[UNIMOD:7]NR[UNIMOD:7]EILDESLR;NR[UNIMOD:7]EILDESLR;ELPELLQR[UNIMOD:7]NR[UNIMOD:7]EILDESLR;ELPELLQR[UNIMOD:7]NR[UNIMOD:7]EILDESLR;NR[UNIMOD:7]EILDESLR;ELPELLQR[UNIMOD:7]NR[UNIMOD:7]EILDESLR;ELPELLQR[UNIMOD:7]NR[UNIMOD:7]EILDESLR;ELPELLQR[UNIMOD:7]NR[UNIMOD:7]EILDESLR;NR[UNIMOD:7]EILDESLR;ELPELLQR[UNIMOD:7]NR[UNIMOD:7]EILDESLR;ELPELLQR[UNIMOD:7]NR[UNIMOD:7]EILDESLR;NR[UNIMOD:7]EILDESLR;ELPELLQR[UNIMOD:7]NR[UNIMOD:7]EILDESLR;ELPELLQR[UNIMOD:7]NR[UNIMOD:7]EILDESLR;ELPELLQR[UNIMOD:7]NR[UNIMOD:7]EILDESLR;NR[UNIMOD:7]EILDESLR;ELPELLQR[UNIMOD:7]NR[UNIMOD:7]EILDESLR;ELPELLQR[UNIMOD:7]NR[UNIMOD:7]EILDESLR;ELPELLQR[UNIMOD:7]NR[UNIMOD:7]EILDESLR;ELPELLQR[UNIMOD:7]NR[UNIMOD:7]EILDESLR;NR[UNIMOD:7]EILDESLR;NR[UNIMOD:7]EILDESLR;ELPELLQR[UNIMOD:7]NR[UNIMOD:7]EILDESLR;ELPELLQR[UNIMOD:7]NR[UNIMOD:7]EILDESLR;ELPELLQR[UNIMOD:7]NR[UNIMOD:7]EILDESLR;NR[UNIMOD:7]EILDESLR;NR[UNIMOD:7]EILDESLR;ELPELLQR[UNIMOD:7]NR[UNIMOD:7]EILDESLR;ELPELLQR[UNIMOD:7]NR[UNIMOD:7]EILDESLR;ELPELLQR[UNIMOD:7]NR[UNIMOD:7]EILDESLR;ELPELLQR[UNIMOD:7]NR[UNIMOD:7]EILDESLR;NR[UNIMOD:7]EILDESLR;ELPELLQR[UNIMOD:7]NR[UNIMOD:7]EILDESLR;ELPELLQR[UNIMOD:7]NR[UNIMOD:7]EILDESLR;ELPELLQR[UNIMOD:7]NR[UNIMOD:7]EILDESLR;NR[UNIMOD:7]EILDESLR;ELPELLQR[UNIMOD:7]NR[UNIMOD:7]EILDESLR;ELPELLQR[UNIMOD:7]NR[UNIMOD:7]EILDESLR;NR[UNIMOD:7]EILDESLR;ELPELLQR[UNIMOD:7]NR[UNIMOD:7]EILDESLR;ELPELLQR[UNIMOD:7]NR[UNIMOD:7]EILDESLR;ELPELLQR[UNIMOD:7]NR[UNIMOD:7]EILDESLR;ELPELLQR[UNIMOD:7]NR[UNIMOD:7]EILDESLR;ELPELLQR[UNIMOD:7]NR[UNIMOD:7]EILDESLR;NR[UNIMOD:7]EILDESLR;NR[UNIMOD:7]EILDESLR;ELPELLQR[UNIMOD:7]NR[UNIMOD:7]EILDESLR;ELPELLQR[UNIMOD:7]NR[UNIMOD:7]EILDESLR;ELPELLQR[UNIMOD:7]NR[UNIMOD:7]EILDESLR;ELPELLQR[UNIMOD:7]NR[UNIMOD:7]EILDESLR;NR[UNIMOD:7]EILDESLR;ELPELLQR[UNIMOD:7]NR[UNIMOD:7]EILDESLR;ELPELLQR[UNIMOD:7]NR[UNIMOD:7]EILDESLR;ELPELLQR[UNIMOD:7]NR[UNIMOD:7]EILDESLR;ELPELLQR[UNIMOD:7]NR[UNIMOD:7]EILDESLR;ELPELLQR[UNIMOD:7]NR[UNIMOD:7]EILDESLR;ELPELLQR[UNIMOD:7]NR[UNIMOD:7]EILDESLR;ELPELLQR[UNIMOD:7]NR[UNIMOD:7]EILDESLR;ELPELLQR[UNIMOD:7]NR[UNIMOD:7]EILDESLR;ELPELLQR[UNIMOD:7]NR[UNIMOD:7]EILDESLR;ELPELLQR[UNIMOD:7]NR[UNIMOD:7]EILDESLR;ELPELLQR[UNIMOD:7]NR[UNIMOD:7]EILDESLR;ELPELLQR[UNIMOD:7]NR[UNIMOD:7]EILDESLR;ELPELLQR[UNIMOD:7]NR[UNIMOD:7]EILDESLR;ELPELLQR[UNIMOD:7]NR[UNIMOD:7]EILDESLR;ELPELLQR[UNIMOD:7]NR[UNIMOD:7]EILDESLR;NR[UNIMOD:7]EILDESLR;ELPELLQR[UNIMOD:7]NR[UNIMOD:7]EILDESLR;ELPELLQR[UNIMOD:7]NR[UNIMOD:7]EILDESLR;ELPELLQR[UNIMOD:7]NR[UNIMOD:7]EILDESLR;ELPELLQR[UNIMOD:7]NR[UNIMOD:7]EILDESLR;ELPELLQR[UNIMOD:7]NR[UNIMOD:7]EILDESLR;ELPELLQR[UNIMOD:7]NR[UNIMOD:7]EILDESLR;ELPELLQR[UNIMOD:7]NR[UNIMOD:7]EILDESLR;ELPELLQR[UNIMOD:7]NR[UNIMOD:7]EILDESLR	LLQRNrEILDE	0	0	0	560577012	4.49504e+08	0	513094491	230147399	402988796	969510322	2.09567e+09	198786116	0	747020232	0	0	71433706	1310225730	0	0
Q8WUM4_R456	PELLQRNREILDESLrLLDEEEATDNDLRAK	Q8WUM4;Q8WUM4;Q8WUM4;Q8WUM4;Q8WUM4;Q8WUM4;Q8WUM4;Q8WUM4;Q8WUM4;Q8WUM4;Q8WUM4;Q8WUM4;Q8WUM4;Q8WUM4;Q8WUM4;Q8WUM4;Q8WUM4	PDCD6IP;AIP1;ALIX;KIAA1375	EILDESLR[UNIMOD:7]LLDEEEATDNDLR;EILDESLR[UNIMOD:7]LLDEEEATDNDLR;EILDESLR[UNIMOD:7]LLDEEEATDNDLR;EILDESLR[UNIMOD:7]LLDEEEATDNDLR;EILDESLR[UNIMOD:7]LLDEEEATDNDLR;EILDESLR[UNIMOD:7]LLDEEEATDNDLR;EILDESLR[UNIMOD:7]LLDEEEATDNDLR;EILDESLR[UNIMOD:7]LLDEEEATDNDLR;EILDESLR[UNIMOD:7]LLDEEEATDNDLR;EILDESLR[UNIMOD:7]LLDEEEATDNDLR;EILDESLR[UNIMOD:7]LLDEEEATDNDLR;EILDESLR[UNIMOD:7]LLDEEEATDNDLR;EILDESLR[UNIMOD:7]LLDEEEATDNDLR;EILDESLR[UNIMOD:7]LLDEEEATDNDLR;EILDESLR[UNIMOD:7]LLDEEEATDNDLR;EILDESLR[UNIMOD:7]LLDEEEATDNDLR;EILDESLR[UNIMOD:7]LLDEEEATDNDLR	LDESLrLLDEE	0	0	0	1.45057e+08	0	0	0	0	0	0	0	0	0	0	0	0	0	0	0	0
Q8WUM4_R469	SLRLLDEEEATDNDLrAKFKERWQRTPSNEL	Q8WUM4;Q8WUM4;Q8WUM4;Q8WUM4;Q8WUM4;Q8WUM4;Q8WUM4;Q8WUM4;Q8WUM4;Q8WUM4;Q8WUM4;Q8WUM4;Q8WUM4;Q8WUM4;Q8WUM4;Q8WUM4;Q8WUM4;Q8WUM4;Q8WUM4;Q8WUM4;Q8WUM4;Q8WUM4;Q8WUM4;Q8WUM4;Q8WUM4;Q8WUM4;Q8WUM4;Q8WUM4;Q8WUM4;Q8WUM4;Q8WUM4;Q8WUM4;Q8WUM4;Q8WUM4;Q8WUM4;Q8WUM4;Q8WUM4;Q8WUM4;Q8WUM4;Q8WUM4;Q8WUM4;Q8WUM4;Q8WUM4;Q8WUM4;Q8WUM4;Q8WUM4;Q8WUM4;Q8WUM4;Q8WUM4;Q8WUM4;Q8WUM4;Q8WUM4;Q8WUM4;Q8WUM4;Q8WUM4;Q8WUM4;Q8WUM4;Q8WUM4	PDCD6IP;AIP1;ALIX;KIAA1375	LLDEEEATDNDLR[UNIMOD:7]AK;LLDEEEATDNDLR[UNIMOD:7]AK;LLDEEEATDNDLR[UNIMOD:7]AK;LLDEEEATDNDLR[UNIMOD:7]AK;LLDEEEATDNDLR[UNIMOD:7]AK;LLDEEEATDNDLR[UNIMOD:7]AK;LLDEEEATDNDLR[UNIMOD:7]AK;LLDEEEATDNDLR[UNIMOD:7]AK;LLDEEEATDNDLR[UNIMOD:7]AK;LLDEEEATDNDLR[UNIMOD:7]AK;LLDEEEATDNDLR[UNIMOD:7]AK;LLDEEEATDNDLR[UNIMOD:7]AK;LLDEEEATDNDLR[UNIMOD:7]AK;LLDEEEATDNDLR[UNIMOD:7]AK;LLDEEEATDNDLR[UNIMOD:7]AK;LLDEEEATDNDLR[UNIMOD:7]AK;LLDEEEATDNDLR[UNIMOD:7]AK;LLDEEEATDNDLR[UNIMOD:7]AK;LLDEEEATDNDLR[UNIMOD:7]AK;LLDEEEATDNDLR[UNIMOD:7]AK;LLDEEEATDNDLR[UNIMOD:7]AK;LLDEEEATDNDLR[UNIMOD:7]AK;LLDEEEATDNDLR[UNIMOD:7]AK;LLDEEEATDNDLR[UNIMOD:7]AK;LLDEEEATDNDLR[UNIMOD:7]AK;LLDEEEATDNDLR[UNIMOD:7]AK;LLDEEEATDNDLR[UNIMOD:7]AK;LLDEEEATDNDLR[UNIMOD:7]AK;LLDEEEATDNDLR[UNIMOD:7]AK;LLDEEEATDNDLR[UNIMOD:7]AK;LLDEEEATDNDLR[UNIMOD:7]AK;LLDEEEATDNDLR[UNIMOD:7]AK;LLDEEEATDNDLR[UNIMOD:7]AK;LLDEEEATDNDLR[UNIMOD:7]AK;LLDEEEATDNDLR[UNIMOD:7]AK;LLDEEEATDNDLR[UNIMOD:7]AK;LLDEEEATDNDLR[UNIMOD:7]AK;LLDEEEATDNDLR[UNIMOD:7]AK;LLDEEEATDNDLR[UNIMOD:7]AK;LLDEEEATDNDLR[UNIMOD:7]AK;LLDEEEATDNDLR[UNIMOD:7]AK;LLDEEEATDNDLR[UNIMOD:7]AK;LLDEEEATDNDLR[UNIMOD:7]AK;LLDEEEATDNDLR[UNIMOD:7]AK;LLDEEEATDNDLR[UNIMOD:7]AK;LLDEEEATDNDLR[UNIMOD:7]AK;LLDEEEATDNDLR[UNIMOD:7]AK;LLDEEEATDNDLR[UNIMOD:7]AK;LLDEEEATDNDLR[UNIMOD:7]AK;LLDEEEATDNDLR[UNIMOD:7]AK;LLDEEEATDNDLR[UNIMOD:7]AK;LLDEEEATDNDLR[UNIMOD:7]AK;LLDEEEATDNDLR[UNIMOD:7]AK;LLDEEEATDNDLR[UNIMOD:7]AK;LLDEEEATDNDLR[UNIMOD:7]AK;LLDEEEATDNDLR[UNIMOD:7]AK;LLDEEEATDNDLR[UNIMOD:7]AK;LLDEEEATDNDLR[UNIMOD:7]AK	TDNDLrAKFKE	0	0	0	733752520	0	0	0	210510680	0	768210100	0	793618988	0	56974584	0	0	1275040208	1094618850	0	0
Q8WUM4_R475	EEEATDNDLRAKFKErWQRTPSNELYKPLRA	Q8WUM4;Q8WUM4;Q8WUM4;Q8WUM4;Q8WUM4;Q8WUM4;Q8WUM4;Q8WUM4;Q8WUM4;Q8WUM4;Q8WUM4;Q8WUM4;Q8WUM4;Q8WUM4;Q8WUM4;Q8WUM4;Q8WUM4;Q8WUM4;Q8WUM4;Q8WUM4;Q8WUM4;Q8WUM4;Q8WUM4;Q8WUM4;Q8WUM4;Q8WUM4;Q8WUM4;Q8WUM4;Q8WUM4;Q8WUM4;Q8WUM4;Q8WUM4;Q8WUM4;Q8WUM4;Q8WUM4;Q8WUM4;Q8WUM4;Q8WUM4;Q8WUM4;Q8WUM4;Q8WUM4;Q8WUM4;Q8WUM4;Q8WUM4;Q8WUM4;Q8WUM4;Q8WUM4;Q8WUM4;Q8WUM4;Q8WUM4;Q8WUM4;Q8WUM4;Q8WUM4	PDCD6IP;AIP1;ALIX;KIAA1375	ER[UNIMOD:7]WQR[UNIMOD:7]TPSNELYKPLR;FKER[UNIMOD:7]WQR;ER[UNIMOD:7]WQR[UNIMOD:7]TPSNELYKPLR;ER[UNIMOD:7]WQR[UNIMOD:7]TPSNELYKPLR;ER[UNIMOD:7]WQR[UNIMOD:7]TPSNELYKPLR;ER[UNIMOD:7]WQR[UNIMOD:7]TPSNELYKPLR;FKER[UNIMOD:7]WQR;FKER[UNIMOD:7]WQR;FKER[UNIMOD:7]WQR;FKER[UNIMOD:7]WQR;FKER[UNIMOD:7]WQR;FKER[UNIMOD:7]WQR;FKER[UNIMOD:7]WQR;ER[UNIMOD:7]WQR[UNIMOD:7]TPSNELYKPLR;ER[UNIMOD:7]WQR[UNIMOD:7]TPSNELYKPLR;ER[UNIMOD:7]WQR[UNIMOD:7]TPSNELYKPLR;ER[UNIMOD:7]WQR[UNIMOD:7]TPSNELYKPLR;ER[UNIMOD:7]WQR[UNIMOD:7]TPSNELYKPLR;FKER[UNIMOD:7]WQR;FKER[UNIMOD:7]WQR;ER[UNIMOD:7]WQR[UNIMOD:7]TPSNELYKPLR;FKER[UNIMOD:7]WQR;FKER[UNIMOD:7]WQR;FKER[UNIMOD:7]WQR;ER[UNIMOD:7]WQR[UNIMOD:7]TPSNELYKPLR;FKER[UNIMOD:7]WQR;FKER[UNIMOD:7]WQR;ER[UNIMOD:7]WQR[UNIMOD:7]TPSNELYKPLR;FKER[UNIMOD:7]WQR;FKER[UNIMOD:7]WQR;FKER[UNIMOD:7]WQR;FKER[UNIMOD:7]WQR;FKER[UNIMOD:7]WQR;FKER[UNIMOD:7]WQR;FKER[UNIMOD:7]WQR;FKER[UNIMOD:7]WQR;FKER[UNIMOD:7]WQR;FKER[UNIMOD:7]WQR;FKER[UNIMOD:7]WQR;FKER[UNIMOD:7]WQR;FKER[UNIMOD:7]WQR;ER[UNIMOD:7]WQR[UNIMOD:7]TPSNELYKPLR;FKER[UNIMOD:7]WQR;FKER[UNIMOD:7]WQR;FKER[UNIMOD:7]WQR;FKER[UNIMOD:7]WQR;FKER[UNIMOD:7]WQR;FKER[UNIMOD:7]WQR;FKER[UNIMOD:7]WQR;FKER[UNIMOD:7]WQR;FKER[UNIMOD:7]WQR;FKER[UNIMOD:7]WQR;FKER[UNIMOD:7]WQR	AKFKErWQRTP	0	0	0	0	0	0	182334698	478274992	225371177	192385692	499973444	121285196	0	254047838	0	0	0	0	0	0
Q8WUM4_R478	ATDNDLRAKFKERWQrTPSNELYKPLRAEGT	Q8WUM4;Q8WUM4;Q8WUM4;Q8WUM4;Q8WUM4;Q8WUM4;Q8WUM4;Q8WUM4;Q8WUM4;Q8WUM4;Q8WUM4;Q8WUM4;Q8WUM4;Q8WUM4;Q8WUM4;Q8WUM4	PDCD6IP;AIP1;ALIX;KIAA1375	ER[UNIMOD:7]WQR[UNIMOD:7]TPSNELYKPLR;ER[UNIMOD:7]WQR[UNIMOD:7]TPSNELYKPLR;ER[UNIMOD:7]WQR[UNIMOD:7]TPSNELYKPLR;ER[UNIMOD:7]WQR[UNIMOD:7]TPSNELYKPLR;ER[UNIMOD:7]WQR[UNIMOD:7]TPSNELYKPLR;ER[UNIMOD:7]WQR[UNIMOD:7]TPSNELYKPLR;ER[UNIMOD:7]WQR[UNIMOD:7]TPSNELYKPLR;ER[UNIMOD:7]WQR[UNIMOD:7]TPSNELYKPLR;ER[UNIMOD:7]WQR[UNIMOD:7]TPSNELYKPLR;ER[UNIMOD:7]WQR[UNIMOD:7]TPSNELYKPLR;ER[UNIMOD:7]WQR[UNIMOD:7]TPSNELYKPLR;ER[UNIMOD:7]WQR[UNIMOD:7]TPSNELYKPLR;ER[UNIMOD:7]WQR[UNIMOD:7]TPSNELYKPLR;WQR[UNIMOD:7]TPSNELYKPLR;WQR[UNIMOD:7]TPSNELYKPLR;ER[UNIMOD:7]WQR[UNIMOD:7]TPSNELYKPLR	KERWQrTPSNE	0	0	0	0	0	0	0	458329324	0	0	230394736	0	0	0	0	0	0	0	0	0
Q8WUM4_R496	SNELYKPLRAEGTNFrTVLDKAVQADGQVKE	Q8WUM4;Q8WUM4;Q8WUM4;Q8WUM4;Q8WUM4;Q8WUM4;Q8WUM4;Q8WUM4;Q8WUM4;Q8WUM4;Q8WUM4;Q8WUM4;Q8WUM4;Q8WUM4;Q8WUM4;Q8WUM4;Q8WUM4;Q8WUM4;Q8WUM4;Q8WUM4;Q8WUM4;Q8WUM4;Q8WUM4;Q8WUM4;Q8WUM4;Q8WUM4;Q8WUM4;Q8WUM4;Q8WUM4;Q8WUM4;Q8WUM4;Q8WUM4;Q8WUM4;Q8WUM4;Q8WUM4;Q8WUM4;Q8WUM4;Q8WUM4;Q8WUM4;Q8WUM4;Q8WUM4;Q8WUM4;Q8WUM4;Q8WUM4;Q8WUM4;Q8WUM4;Q8WUM4;Q8WUM4;Q8WUM4;Q8WUM4;Q8WUM4;Q8WUM4;Q8WUM4;Q8WUM4;Q8WUM4;Q8WUM4;Q8WUM4;Q8WUM4;Q8WUM4;Q8WUM4;Q8WUM4;Q8WUM4;Q8WUM4;Q8WUM4;Q8WUM4;Q8WUM4;Q8WUM4;Q8WUM4;Q8WUM4;Q8WUM4;Q8WUM4;Q8WUM4;Q8WUM4;Q8WUM4;Q8WUM4;Q8WUM4;Q8WUM4;Q8WUM4;Q8WUM4;Q8WUM4;Q8WUM4;Q8WUM4;Q8WUM4;Q8WUM4;Q8WUM4;Q8WUM4;Q8WUM4;Q8WUM4;Q8WUM4;Q8WUM4;Q8WUM4;Q8WUM4;Q8WUM4;Q8WUM4;Q8WUM4;Q8WUM4;Q8WUM4;Q8WUM4;Q8WUM4;Q8WUM4;Q8WUM4;Q8WUM4;Q8WUM4;Q8WUM4;Q8WUM4;Q8WUM4;Q8WUM4;Q8WUM4;Q8WUM4;Q8WUM4;Q8WUM4	PDCD6IP;AIP1;ALIX;KIAA1375	AEGTNFR[UNIMOD:7]TVLDK;AEGTNFR[UNIMOD:7]TVLDK;AEGTNFR[UNIMOD:7]TVLDK;AEGTNFR[UNIMOD:7]TVLDK;AEGTNFR[UNIMOD:7]TVLDK;AEGTNFR[UNIMOD:7]TVLDK;AEGTNFR[UNIMOD:7]TVLDK;AEGTNFR[UNIMOD:7]TVLDK;AEGTNFR[UNIMOD:7]TVLDK;AEGTNFR[UNIMOD:7]TVLDK;AEGTNFR[UNIMOD:7]TVLDK;AEGTNFR[UNIMOD:7]TVLDK;AEGTNFR[UNIMOD:7]TVLDK;AEGTNFR[UNIMOD:7]TVLDK;AEGTNFR[UNIMOD:7]TVLDK;AEGTNFR[UNIMOD:7]TVLDK;AEGTNFR[UNIMOD:7]TVLDK;AEGTNFR[UNIMOD:7]TVLDK;AEGTNFR[UNIMOD:7]TVLDK;AEGTNFR[UNIMOD:7]TVLDK;AEGTNFR[UNIMOD:7]TVLDK;AEGTNFR[UNIMOD:7]TVLDK;AEGTNFR[UNIMOD:7]TVLDK;AEGTNFR[UNIMOD:7]TVLDK;AEGTNFR[UNIMOD:7]TVLDK;AEGTNFR[UNIMOD:7]TVLDK;AEGTNFR[UNIMOD:7]TVLDK;AEGTNFR[UNIMOD:7]TVLDK;AEGTNFR[UNIMOD:7]TVLDK;AEGTNFR[UNIMOD:7]TVLDK;AEGTNFR[UNIMOD:7]TVLDK;AEGTNFR[UNIMOD:7]TVLDK;AEGTNFR[UNIMOD:7]TVLDK;AEGTNFR[UNIMOD:7]TVLDK;AEGTNFR[UNIMOD:7]TVLDK;AEGTNFR[UNIMOD:7]TVLDK;AEGTNFR[UNIMOD:7]TVLDK;AEGTNFR[UNIMOD:7]TVLDK;AEGTNFR[UNIMOD:7]TVLDK;TPSNELYKPLR[UNIMOD:7]AEGTNFR[UNIMOD:7]TVLDK;AEGTNFR[UNIMOD:7]TVLDK;AEGTNFR[UNIMOD:7]TVLDK;AEGTNFR[UNIMOD:7]TVLDK;AEGTNFR[UNIMOD:7]TVLDK;AEGTNFR[UNIMOD:7]TVLDK;AEGTNFR[UNIMOD:7]TVLDK;TPSNELYKPLR[UNIMOD:7]AEGTNFR[UNIMOD:7]TVLDK;TPSNELYKPLR[UNIMOD:7]AEGTNFR[UNIMOD:7]TVLDK;AEGTNFR[UNIMOD:7]TVLDK;AEGTNFR[UNIMOD:7]TVLDK;TPSNELYKPLR[UNIMOD:7]AEGTNFR[UNIMOD:7]TVLDK;TPSNELYKPLR[UNIMOD:7]AEGTNFR[UNIMOD:7]TVLDK;AEGTNFR[UNIMOD:7]TVLDK;AEGTNFR[UNIMOD:7]TVLDK;AEGTNFR[UNIMOD:7]TVLDK;TPSNELYKPLR[UNIMOD:7]AEGTNFR[UNIMOD:7]TVLDK;TPSNELYKPLR[UNIMOD:7]AEGTNFR[UNIMOD:7]TVLDK;AEGTNFR[UNIMOD:7]TVLDK;AEGTNFR[UNIMOD:7]TVLDK;AEGTNFR[UNIMOD:7]TVLDK;AEGTNFR[UNIMOD:7]TVLDK;AEGTNFR[UNIMOD:7]TVLDK;AEGTNFR[UNIMOD:7]TVLDK;AEGTNFR[UNIMOD:7]TVLDK;AEGTNFR[UNIMOD:7]TVLDK;AEGTNFR[UNIMOD:7]TVLDK;AEGTNFR[UNIMOD:7]TVLDK;AEGTNFR[UNIMOD:7]TVLDK;AEGTNFR[UNIMOD:7]TVLDK;AEGTNFR[UNIMOD:7]TVLDK;AEGTNFR[UNIMOD:7]TVLDK;AEGTNFR[UNIMOD:7]TVLDK;AEGTNFR[UNIMOD:7]TVLDK;TPSNELYKPLR[UNIMOD:7]AEGTNFR[UNIMOD:7]TVLDK;AEGTNFR[UNIMOD:7]TVLDK;AEGTNFR[UNIMOD:7]TVLDK;AEGTNFR[UNIMOD:7]TVLDK;TPSNELYKPLR[UNIMOD:7]AEGTNFR[UNIMOD:7]TVLDK;TPSNELYKPLR[UNIMOD:7]AEGTNFR[UNIMOD:7]TVLDK;AEGTNFR[UNIMOD:7]TVLDK;AEGTNFR[UNIMOD:7]TVLDK;AEGTNFR[UNIMOD:7]TVLDK;AEGTNFR[UNIMOD:7]TVLDK;AEGTNFR[UNIMOD:7]TVLDK;AEGTNFR[UNIMOD:7]TVLDK;AEGTNFR[UNIMOD:7]TVLDK;AEGTNFR[UNIMOD:7]TVLDK;AEGTNFR[UNIMOD:7]TVLDK;AEGTNFR[UNIMOD:7]TVLDK;AEGTNFR[UNIMOD:7]TVLDK;AEGTNFR[UNIMOD:7]TVLDK;AEGTNFR[UNIMOD:7]TVLDK;AEGTNFR[UNIMOD:7]TVLDK;AEGTNFR[UNIMOD:7]TVLDK;AEGTNFR[UNIMOD:7]TVLDK;AEGTNFR[UNIMOD:7]TVLDK;AEGTNFR[UNIMOD:7]TVLDK;TPSNELYKPLR[UNIMOD:7]AEGTNFR[UNIMOD:7]TVLDK;AEGTNFR[UNIMOD:7]TVLDK;AEGTNFR[UNIMOD:7]TVLDK;AEGTNFR[UNIMOD:7]TVLDK;TPSNELYKPLR[UNIMOD:7]AEGTNFR[UNIMOD:7]TVLDK;AEGTNFR[UNIMOD:7]TVLDK;AEGTNFR[UNIMOD:7]TVLDK;AEGTNFR[UNIMOD:7]TVLDK;AEGTNFR[UNIMOD:7]TVLDK;AEGTNFR[UNIMOD:7]TVLDK;AEGTNFR[UNIMOD:7]TVLDK;AEGTNFR[UNIMOD:7]TVLDK;AEGTNFR[UNIMOD:7]TVLDK;AEGTNFR[UNIMOD:7]TVLDK	EGTNFrTVLDK	0	0	0	3730050568	951885056	0	1145986152	1782621080	1431565512	961427328	1029794936	1293623624	0	1565147440	0	0	482048016	255469002	0	0
Q8WUM4_R50	EQAQYCRAAEELSKLrRAAVGRPLDKHEGAL	Q8WUM4;Q8WUM4;Q8WUM4;Q8WUM4;Q8WUM4;Q8WUM4;Q8WUM4;Q8WUM4;Q8WUM4;Q8WUM4;Q8WUM4;Q8WUM4;Q8WUM4;Q8WUM4;Q8WUM4;Q8WUM4;Q8WUM4;Q8WUM4;Q8WUM4;Q8WUM4;Q8WUM4;Q8WUM4;Q8WUM4;Q8WUM4;Q8WUM4;Q8WUM4;Q8WUM4;Q8WUM4;Q8WUM4;Q8WUM4;Q8WUM4;Q8WUM4;Q8WUM4;Q8WUM4;Q8WUM4;Q8WUM4;Q8WUM4;Q8WUM4;Q8WUM4;Q8WUM4;Q8WUM4;Q8WUM4;Q8WUM4;Q8WUM4;Q8WUM4;Q8WUM4;Q8WUM4;Q8WUM4;Q8WUM4;Q8WUM4;Q8WUM4;Q8WUM4;Q8WUM4;Q8WUM4;Q8WUM4;Q8WUM4;Q8WUM4;Q8WUM4;Q8WUM4;Q8WUM4;Q8WUM4;Q8WUM4;Q8WUM4;Q8WUM4;Q8WUM4;Q8WUM4;Q8WUM4;Q8WUM4;Q8WUM4;Q8WUM4;Q8WUM4;Q8WUM4;Q8WUM4;Q8WUM4;Q8WUM4;Q8WUM4;Q8WUM4;Q8WUM4;Q8WUM4;Q8WUM4;Q8WUM4;Q8WUM4;Q8WUM4;Q8WUM4;Q8WUM4;Q8WUM4	PDCD6IP;AIP1;ALIX;KIAA1375	LR[UNIMOD:7]R[UNIMOD:7]AAVGR[UNIMOD:7]PLDK;LR[UNIMOD:7]R[UNIMOD:7]AAVGR[UNIMOD:7]PLDK;LR[UNIMOD:7]R[UNIMOD:7]AAVGR[UNIMOD:7]PLDK;LR[UNIMOD:7]R[UNIMOD:7]AAVGR[UNIMOD:7]PLDK;LR[UNIMOD:7]R[UNIMOD:7]AAVGR[UNIMOD:7]PLDK;LR[UNIMOD:7]R[UNIMOD:7]AAVGRPLDK;LR[UNIMOD:7]R[UNIMOD:7]AAVGRPLDK;LR[UNIMOD:7]R[UNIMOD:7]AAVGRPLDK;LR[UNIMOD:7]R[UNIMOD:7]AAVGRPLDK;LR[UNIMOD:7]R[UNIMOD:7]AAVGR[UNIMOD:7]PLDK;LR[UNIMOD:7]R[UNIMOD:7]AAVGR[UNIMOD:7]PLDK;LR[UNIMOD:7]R[UNIMOD:7]AAVGRPLDK;LR[UNIMOD:7]R[UNIMOD:7]AAVGRPLDK;LR[UNIMOD:7]R[UNIMOD:7]AAVGR[UNIMOD:7]PLDK;LR[UNIMOD:7]R[UNIMOD:7]AAVGR[UNIMOD:7]PLDK;LR[UNIMOD:7]R[UNIMOD:7]AAVGRPLDK;LR[UNIMOD:7]R[UNIMOD:7]AAVGRPLDK;LR[UNIMOD:7]R[UNIMOD:7]AAVGR[UNIMOD:7]PLDK;LR[UNIMOD:7]R[UNIMOD:7]AAVGR[UNIMOD:7]PLDK;LR[UNIMOD:7]R[UNIMOD:7]AAVGRPLDK;LR[UNIMOD:7]R[UNIMOD:7]AAVGRPLDK;LR[UNIMOD:7]R[UNIMOD:7]AAVGRPLDK;LR[UNIMOD:7]R[UNIMOD:7]AAVGRPLDK;LR[UNIMOD:7]R[UNIMOD:7]AAVGRPLDK;LR[UNIMOD:7]R[UNIMOD:7]AAVGRPLDK;LR[UNIMOD:7]R[UNIMOD:7]AAVGRPLDK;LR[UNIMOD:7]R[UNIMOD:7]AAVGRPLDK;LR[UNIMOD:7]R[UNIMOD:7]AAVGRPLDK;LR[UNIMOD:7]R[UNIMOD:7]AAVGRPLDK;LR[UNIMOD:7]R[UNIMOD:7]AAVGRPLDK;LR[UNIMOD:7]R[UNIMOD:7]AAVGRPLDK;LR[UNIMOD:7]R[UNIMOD:7]AAVGRPLDK;LR[UNIMOD:7]R[UNIMOD:7]AAVGRPLDK;LR[UNIMOD:7]R[UNIMOD:7]AAVGRPLDK;LR[UNIMOD:7]R[UNIMOD:7]AAVGRPLDK;LR[UNIMOD:7]R[UNIMOD:7]AAVGRPLDK;LR[UNIMOD:7]R[UNIMOD:7]AAVGRPLDK;LR[UNIMOD:7]R[UNIMOD:7]AAVGRPLDK;LR[UNIMOD:7]R[UNIMOD:7]AAVGRPLDK;LR[UNIMOD:7]R[UNIMOD:7]AAVGRPLDK;LR[UNIMOD:7]R[UNIMOD:7]AAVGRPLDK;LR[UNIMOD:7]R[UNIMOD:7]AAVGRPLDK;LR[UNIMOD:7]R[UNIMOD:7]AAVGRPLDK;LR[UNIMOD:7]R[UNIMOD:7]AAVGRPLDK;LR[UNIMOD:7]R[UNIMOD:7]AAVGRPLDK;LR[UNIMOD:7]R[UNIMOD:7]AAVGRPLDK;LR[UNIMOD:7]R[UNIMOD:7]AAVGRPLDK;LR[UNIMOD:7]R[UNIMOD:7]AAVGRPLDK;LR[UNIMOD:7]R[UNIMOD:7]AAVGRPLDK;LR[UNIMOD:7]R[UNIMOD:7]AAVGRPLDK;LR[UNIMOD:7]R[UNIMOD:7]AAVGRPLDK;LR[UNIMOD:7]R[UNIMOD:7]AAVGRPLDK;LR[UNIMOD:7]R[UNIMOD:7]AAVGRPLDK;LR[UNIMOD:7]R[UNIMOD:7]AAVGRPLDK;LR[UNIMOD:7]R[UNIMOD:7]AAVGRPLDK;LR[UNIMOD:7]R[UNIMOD:7]AAVGRPLDK;LR[UNIMOD:7]R[UNIMOD:7]AAVGRPLDK;LR[UNIMOD:7]R[UNIMOD:7]AAVGRPLDK;LR[UNIMOD:7]R[UNIMOD:7]AAVGRPLDK;LR[UNIMOD:7]R[UNIMOD:7]AAVGRPLDK;LR[UNIMOD:7]R[UNIMOD:7]AAVGRPLDK;LR[UNIMOD:7]R[UNIMOD:7]AAVGRPLDK;LR[UNIMOD:7]R[UNIMOD:7]AAVGRPLDK;LR[UNIMOD:7]R[UNIMOD:7]AAVGR[UNIMOD:7]PLDK;LR[UNIMOD:7]R[UNIMOD:7]AAVGR[UNIMOD:7]PLDK;LR[UNIMOD:7]R[UNIMOD:7]AAVGR[UNIMOD:7]PLDK;LR[UNIMOD:7]R[UNIMOD:7]AAVGR[UNIMOD:7]PLDK;LR[UNIMOD:7]RAAVGR[UNIMOD:7]PLDK;LR[UNIMOD:7]R[UNIMOD:7]AAVGRPLDK;LR[UNIMOD:7]R[UNIMOD:7]AAVGR[UNIMOD:7]PLDK;LR[UNIMOD:7]R[UNIMOD:7]AAVGR[UNIMOD:7]PLDK;LR[UNIMOD:7]RAAVGR[UNIMOD:7]PLDK;LR[UNIMOD:7]R[UNIMOD:7]AAVGRPLDK;LR[UNIMOD:7]R[UNIMOD:7]AAVGR[UNIMOD:7]PLDK;LR[UNIMOD:7]R[UNIMOD:7]AAVGRPLDK;LR[UNIMOD:7]R[UNIMOD:7]AAVGR[UNIMOD:7]PLDK;LR[UNIMOD:7]R[UNIMOD:7]AAVGR[UNIMOD:7]PLDK;LR[UNIMOD:7]R[UNIMOD:7]AAVGR[UNIMOD:7]PLDK;LR[UNIMOD:7]R[UNIMOD:7]AAVGR[UNIMOD:7]PLDK;LR[UNIMOD:7]R[UNIMOD:7]AAVGR[UNIMOD:7]PLDK;LR[UNIMOD:7]R[UNIMOD:7]AAVGR[UNIMOD:7]PLDK;LR[UNIMOD:7]R[UNIMOD:7]AAVGRPLDK;LR[UNIMOD:7]R[UNIMOD:7]AAVGR[UNIMOD:7]PLDK;LR[UNIMOD:7]R[UNIMOD:7]AAVGR[UNIMOD:7]PLDK;LR[UNIMOD:7]R[UNIMOD:7]AAVGR[UNIMOD:7]PLDK;LR[UNIMOD:7]R[UNIMOD:7]AAVGRPLDK	ELSKLrRAAVG	0	1222045616	0	0	0	0	64439314	733629876	78159158	395162856	275434774	568837992	0	0	5.42135e+08	0	0	0	429493428	556557311
Q8WUM4_R51	QAQYCRAAEELSKLRrAAVGRPLDKHEGALE	Q8WUM4;Q8WUM4;Q8WUM4;Q8WUM4;Q8WUM4;Q8WUM4;Q8WUM4;Q8WUM4;Q8WUM4;Q8WUM4;Q8WUM4;Q8WUM4;Q8WUM4;Q8WUM4;Q8WUM4;Q8WUM4;Q8WUM4;Q8WUM4;Q8WUM4;Q8WUM4;Q8WUM4;Q8WUM4;Q8WUM4;Q8WUM4;Q8WUM4;Q8WUM4;Q8WUM4;Q8WUM4;Q8WUM4;Q8WUM4;Q8WUM4;Q8WUM4;Q8WUM4;Q8WUM4;Q8WUM4;Q8WUM4;Q8WUM4;Q8WUM4;Q8WUM4;Q8WUM4;Q8WUM4;Q8WUM4;Q8WUM4;Q8WUM4;Q8WUM4;Q8WUM4;Q8WUM4;Q8WUM4;Q8WUM4;Q8WUM4;Q8WUM4;Q8WUM4;Q8WUM4;Q8WUM4;Q8WUM4;Q8WUM4;Q8WUM4;Q8WUM4;Q8WUM4;Q8WUM4;Q8WUM4;Q8WUM4;Q8WUM4;Q8WUM4;Q8WUM4;Q8WUM4;Q8WUM4;Q8WUM4;Q8WUM4;Q8WUM4;Q8WUM4;Q8WUM4;Q8WUM4;Q8WUM4;Q8WUM4;Q8WUM4;Q8WUM4;Q8WUM4;Q8WUM4;Q8WUM4;Q8WUM4;Q8WUM4;Q8WUM4;Q8WUM4	PDCD6IP;AIP1;ALIX;KIAA1375	LR[UNIMOD:7]R[UNIMOD:7]AAVGR[UNIMOD:7]PLDK;LR[UNIMOD:7]R[UNIMOD:7]AAVGR[UNIMOD:7]PLDK;LR[UNIMOD:7]R[UNIMOD:7]AAVGR[UNIMOD:7]PLDK;LR[UNIMOD:7]R[UNIMOD:7]AAVGR[UNIMOD:7]PLDK;LR[UNIMOD:7]R[UNIMOD:7]AAVGR[UNIMOD:7]PLDK;LR[UNIMOD:7]R[UNIMOD:7]AAVGRPLDK;LR[UNIMOD:7]R[UNIMOD:7]AAVGRPLDK;LR[UNIMOD:7]R[UNIMOD:7]AAVGRPLDK;LR[UNIMOD:7]R[UNIMOD:7]AAVGRPLDK;LR[UNIMOD:7]R[UNIMOD:7]AAVGR[UNIMOD:7]PLDK;LR[UNIMOD:7]R[UNIMOD:7]AAVGR[UNIMOD:7]PLDK;LR[UNIMOD:7]R[UNIMOD:7]AAVGRPLDK;LR[UNIMOD:7]R[UNIMOD:7]AAVGRPLDK;LR[UNIMOD:7]R[UNIMOD:7]AAVGR[UNIMOD:7]PLDK;LR[UNIMOD:7]R[UNIMOD:7]AAVGR[UNIMOD:7]PLDK;LR[UNIMOD:7]R[UNIMOD:7]AAVGRPLDK;LR[UNIMOD:7]R[UNIMOD:7]AAVGRPLDK;LR[UNIMOD:7]R[UNIMOD:7]AAVGR[UNIMOD:7]PLDK;LR[UNIMOD:7]R[UNIMOD:7]AAVGR[UNIMOD:7]PLDK;LR[UNIMOD:7]R[UNIMOD:7]AAVGRPLDK;LR[UNIMOD:7]R[UNIMOD:7]AAVGRPLDK;LR[UNIMOD:7]R[UNIMOD:7]AAVGRPLDK;LR[UNIMOD:7]R[UNIMOD:7]AAVGRPLDK;LR[UNIMOD:7]R[UNIMOD:7]AAVGRPLDK;LR[UNIMOD:7]R[UNIMOD:7]AAVGRPLDK;LR[UNIMOD:7]R[UNIMOD:7]AAVGRPLDK;LR[UNIMOD:7]R[UNIMOD:7]AAVGRPLDK;LR[UNIMOD:7]R[UNIMOD:7]AAVGRPLDK;LR[UNIMOD:7]R[UNIMOD:7]AAVGRPLDK;LR[UNIMOD:7]R[UNIMOD:7]AAVGRPLDK;LR[UNIMOD:7]R[UNIMOD:7]AAVGRPLDK;LR[UNIMOD:7]R[UNIMOD:7]AAVGRPLDK;LR[UNIMOD:7]R[UNIMOD:7]AAVGRPLDK;LR[UNIMOD:7]R[UNIMOD:7]AAVGRPLDK;LR[UNIMOD:7]R[UNIMOD:7]AAVGRPLDK;LR[UNIMOD:7]R[UNIMOD:7]AAVGRPLDK;LR[UNIMOD:7]R[UNIMOD:7]AAVGRPLDK;LR[UNIMOD:7]R[UNIMOD:7]AAVGRPLDK;LR[UNIMOD:7]R[UNIMOD:7]AAVGRPLDK;LR[UNIMOD:7]R[UNIMOD:7]AAVGRPLDK;LR[UNIMOD:7]R[UNIMOD:7]AAVGRPLDK;LR[UNIMOD:7]R[UNIMOD:7]AAVGRPLDK;LR[UNIMOD:7]R[UNIMOD:7]AAVGRPLDK;LR[UNIMOD:7]R[UNIMOD:7]AAVGRPLDK;LR[UNIMOD:7]R[UNIMOD:7]AAVGRPLDK;LR[UNIMOD:7]R[UNIMOD:7]AAVGRPLDK;LR[UNIMOD:7]R[UNIMOD:7]AAVGRPLDK;LR[UNIMOD:7]R[UNIMOD:7]AAVGRPLDK;LR[UNIMOD:7]R[UNIMOD:7]AAVGRPLDK;LR[UNIMOD:7]R[UNIMOD:7]AAVGRPLDK;LR[UNIMOD:7]R[UNIMOD:7]AAVGRPLDK;LR[UNIMOD:7]R[UNIMOD:7]AAVGRPLDK;LR[UNIMOD:7]R[UNIMOD:7]AAVGRPLDK;LR[UNIMOD:7]R[UNIMOD:7]AAVGRPLDK;LR[UNIMOD:7]R[UNIMOD:7]AAVGRPLDK;LR[UNIMOD:7]R[UNIMOD:7]AAVGRPLDK;LR[UNIMOD:7]R[UNIMOD:7]AAVGRPLDK;LR[UNIMOD:7]R[UNIMOD:7]AAVGRPLDK;LR[UNIMOD:7]R[UNIMOD:7]AAVGRPLDK;LR[UNIMOD:7]R[UNIMOD:7]AAVGRPLDK;LR[UNIMOD:7]R[UNIMOD:7]AAVGRPLDK;LR[UNIMOD:7]R[UNIMOD:7]AAVGRPLDK;LR[UNIMOD:7]R[UNIMOD:7]AAVGRPLDK;LR[UNIMOD:7]R[UNIMOD:7]AAVGR[UNIMOD:7]PLDK;LR[UNIMOD:7]R[UNIMOD:7]AAVGR[UNIMOD:7]PLDK;LR[UNIMOD:7]R[UNIMOD:7]AAVGR[UNIMOD:7]PLDK;LR[UNIMOD:7]R[UNIMOD:7]AAVGR[UNIMOD:7]PLDK;LR[UNIMOD:7]R[UNIMOD:7]AAVGRPLDK;LR[UNIMOD:7]R[UNIMOD:7]AAVGR[UNIMOD:7]PLDK;LR[UNIMOD:7]R[UNIMOD:7]AAVGR[UNIMOD:7]PLDK;LR[UNIMOD:7]R[UNIMOD:7]AAVGRPLDK;LR[UNIMOD:7]R[UNIMOD:7]AAVGR[UNIMOD:7]PLDK;LR[UNIMOD:7]R[UNIMOD:7]AAVGRPLDK;LR[UNIMOD:7]R[UNIMOD:7]AAVGR[UNIMOD:7]PLDK;LR[UNIMOD:7]R[UNIMOD:7]AAVGR[UNIMOD:7]PLDK;LR[UNIMOD:7]R[UNIMOD:7]AAVGR[UNIMOD:7]PLDK;LR[UNIMOD:7]R[UNIMOD:7]AAVGR[UNIMOD:7]PLDK;LR[UNIMOD:7]R[UNIMOD:7]AAVGR[UNIMOD:7]PLDK;LR[UNIMOD:7]R[UNIMOD:7]AAVGR[UNIMOD:7]PLDK;LR[UNIMOD:7]R[UNIMOD:7]AAVGRPLDK;LR[UNIMOD:7]R[UNIMOD:7]AAVGR[UNIMOD:7]PLDK;LR[UNIMOD:7]R[UNIMOD:7]AAVGR[UNIMOD:7]PLDK;LR[UNIMOD:7]R[UNIMOD:7]AAVGR[UNIMOD:7]PLDK;LR[UNIMOD:7]R[UNIMOD:7]AAVGRPLDK	LSKLRrAAVGR	0	1222045616	0	0	0	0	64439314	733629876	78159158	395162856	275434774	568837992	0	0	5.42135e+08	0	0	0	429493428	556557311
Q8WUM4_R56	RAAEELSKLRRAAVGrPLDKHEGALETLLRY	Q8WUM4;Q8WUM4;Q8WUM4;Q8WUM4;Q8WUM4;Q8WUM4;Q8WUM4;Q8WUM4;Q8WUM4;Q8WUM4;Q8WUM4;Q8WUM4;Q8WUM4;Q8WUM4;Q8WUM4;Q8WUM4;Q8WUM4;Q8WUM4;Q8WUM4;Q8WUM4;Q8WUM4;Q8WUM4;Q8WUM4;Q8WUM4;Q8WUM4;Q8WUM4;Q8WUM4;Q8WUM4;Q8WUM4;Q8WUM4	PDCD6IP;AIP1;ALIX;KIAA1375	LR[UNIMOD:7]R[UNIMOD:7]AAVGR[UNIMOD:7]PLDK;LR[UNIMOD:7]R[UNIMOD:7]AAVGR[UNIMOD:7]PLDK;LR[UNIMOD:7]R[UNIMOD:7]AAVGR[UNIMOD:7]PLDK;LR[UNIMOD:7]R[UNIMOD:7]AAVGR[UNIMOD:7]PLDK;LR[UNIMOD:7]R[UNIMOD:7]AAVGR[UNIMOD:7]PLDK;LR[UNIMOD:7]R[UNIMOD:7]AAVGR[UNIMOD:7]PLDK;LR[UNIMOD:7]R[UNIMOD:7]AAVGR[UNIMOD:7]PLDK;AAVGR[UNIMOD:7]PLDK;LR[UNIMOD:7]R[UNIMOD:7]AAVGR[UNIMOD:7]PLDK;LR[UNIMOD:7]R[UNIMOD:7]AAVGR[UNIMOD:7]PLDK;LR[UNIMOD:7]R[UNIMOD:7]AAVGR[UNIMOD:7]PLDK;LR[UNIMOD:7]R[UNIMOD:7]AAVGR[UNIMOD:7]PLDK;LR[UNIMOD:7]R[UNIMOD:7]AAVGR[UNIMOD:7]PLDK;LR[UNIMOD:7]R[UNIMOD:7]AAVGR[UNIMOD:7]PLDK;LR[UNIMOD:7]R[UNIMOD:7]AAVGR[UNIMOD:7]PLDK;LR[UNIMOD:7]R[UNIMOD:7]AAVGR[UNIMOD:7]PLDK;LR[UNIMOD:7]RAAVGR[UNIMOD:7]PLDK;LR[UNIMOD:7]R[UNIMOD:7]AAVGR[UNIMOD:7]PLDK;LR[UNIMOD:7]R[UNIMOD:7]AAVGR[UNIMOD:7]PLDK;LR[UNIMOD:7]RAAVGR[UNIMOD:7]PLDK;LR[UNIMOD:7]R[UNIMOD:7]AAVGR[UNIMOD:7]PLDK;LR[UNIMOD:7]R[UNIMOD:7]AAVGR[UNIMOD:7]PLDK;LR[UNIMOD:7]R[UNIMOD:7]AAVGR[UNIMOD:7]PLDK;LR[UNIMOD:7]R[UNIMOD:7]AAVGR[UNIMOD:7]PLDK;LR[UNIMOD:7]R[UNIMOD:7]AAVGR[UNIMOD:7]PLDK;LR[UNIMOD:7]R[UNIMOD:7]AAVGR[UNIMOD:7]PLDK;LR[UNIMOD:7]R[UNIMOD:7]AAVGR[UNIMOD:7]PLDK;LR[UNIMOD:7]R[UNIMOD:7]AAVGR[UNIMOD:7]PLDK;LR[UNIMOD:7]R[UNIMOD:7]AAVGR[UNIMOD:7]PLDK;LR[UNIMOD:7]R[UNIMOD:7]AAVGR[UNIMOD:7]PLDK	RAAVGrPLDKH	0	1222045616	0	0	0	0	0	461838582	0	0	0	0	0	0	0	0	0	0	353720170	521518308
Q8WUM4_R566	VLKSLLSNLDEVKKErEGLENDLKSVNFDMT	Q8WUM4;Q8WUM4;Q8WUM4;Q8WUM4;Q8WUM4;Q8WUM4;Q8WUM4;Q8WUM4;Q8WUM4;Q8WUM4;Q8WUM4;Q8WUM4;Q8WUM4;Q8WUM4;Q8WUM4;Q8WUM4;Q8WUM4;Q8WUM4;Q8WUM4;Q8WUM4;Q8WUM4;Q8WUM4;Q8WUM4;Q8WUM4;Q8WUM4;Q8WUM4;Q8WUM4;Q8WUM4;Q8WUM4;Q8WUM4;Q8WUM4;Q8WUM4;Q8WUM4;Q8WUM4;Q8WUM4;Q8WUM4;Q8WUM4;Q8WUM4;Q8WUM4;Q8WUM4;Q8WUM4;Q8WUM4;Q8WUM4;Q8WUM4;Q8WUM4;Q8WUM4;Q8WUM4;Q8WUM4;Q8WUM4;Q8WUM4;Q8WUM4;Q8WUM4;Q8WUM4;Q8WUM4;Q8WUM4;Q8WUM4;Q8WUM4;Q8WUM4;Q8WUM4;Q8WUM4;Q8WUM4;Q8WUM4;Q8WUM4;Q8WUM4;Q8WUM4;Q8WUM4;Q8WUM4;Q8WUM4;Q8WUM4;Q8WUM4;Q8WUM4;Q8WUM4;Q8WUM4;Q8WUM4;Q8WUM4;Q8WUM4;Q8WUM4;Q8WUM4;Q8WUM4;Q8WUM4;Q8WUM4;Q8WUM4;Q8WUM4;Q8WUM4;Q8WUM4;Q8WUM4;Q8WUM4;Q8WUM4;Q8WUM4;Q8WUM4;Q8WUM4;Q8WUM4;Q8WUM4;Q8WUM4;Q8WUM4;Q8WUM4;Q8WUM4;Q8WUM4;Q8WUM4;Q8WUM4;Q8WUM4;Q8WUM4;Q8WUM4;Q8WUM4;Q8WUM4;Q8WUM4;Q8WUM4;Q8WUM4;Q8WUM4;Q8WUM4;Q8WUM4;Q8WUM4;Q8WUM4;Q8WUM4;Q8WUM4;Q8WUM4;Q8WUM4;Q8WUM4;Q8WUM4;Q8WUM4;Q8WUM4;Q8WUM4;Q8WUM4;Q8WUM4;Q8WUM4;Q8WUM4;Q8WUM4;Q8WUM4;Q8WUM4;Q8WUM4;Q8WUM4;Q8WUM4;Q8WUM4;Q8WUM4;Q8WUM4;Q8WUM4;Q8WUM4;Q8WUM4;Q8WUM4;Q8WUM4;Q8WUM4;Q8WUM4;Q8WUM4;Q8WUM4;Q8WUM4;Q8WUM4	PDCD6IP;AIP1;ALIX;KIAA1375	KER[UNIMOD:7]EGLENDLK;ER[UNIMOD:7]EGLENDLK;KER[UNIMOD:7]EGLENDLK;ER[UNIMOD:7]EGLENDLK;ER[UNIMOD:7]EGLENDLK;ER[UNIMOD:7]EGLENDLK;KER[UNIMOD:7]EGLENDLK;ER[UNIMOD:7]EGLENDLK;KER[UNIMOD:7]EGLENDLK;ER[UNIMOD:7]EGLENDLK;KER[UNIMOD:7]EGLENDLK;ER[UNIMOD:7]EGLENDLK;KER[UNIMOD:7]EGLENDLK;ER[UNIMOD:7]EGLENDLK;KER[UNIMOD:7]EGLENDLK;ER[UNIMOD:7]EGLENDLK;KER[UNIMOD:7]EGLENDLK;KER[UNIMOD:7]EGLENDLK;ER[UNIMOD:7]EGLENDLK;KER[UNIMOD:7]EGLENDLK;ER[UNIMOD:7]EGLENDLK;ER[UNIMOD:7]EGLENDLK;ER[UNIMOD:7]EGLENDLK;ER[UNIMOD:7]EGLENDLK;ER[UNIMOD:7]EGLENDLK;KER[UNIMOD:7]EGLENDLK;ER[UNIMOD:7]EGLENDLK;KER[UNIMOD:7]EGLENDLK;ER[UNIMOD:7]EGLENDLK;KER[UNIMOD:7]EGLENDLK;ER[UNIMOD:7]EGLENDLK;ER[UNIMOD:7]EGLENDLK;KER[UNIMOD:7]EGLENDLK;ER[UNIMOD:7]EGLENDLK;ER[UNIMOD:7]EGLENDLK;KER[UNIMOD:7]EGLENDLK;ER[UNIMOD:7]EGLENDLK;ER[UNIMOD:7]EGLENDLK;KER[UNIMOD:7]EGLENDLK;ER[UNIMOD:7]EGLENDLK;ER[UNIMOD:7]EGLENDLK;KER[UNIMOD:7]EGLENDLK;ER[UNIMOD:7]EGLENDLK;KER[UNIMOD:7]EGLENDLK;ER[UNIMOD:7]EGLENDLK;ER[UNIMOD:7]EGLENDLK;KER[UNIMOD:7]EGLENDLK;ER[UNIMOD:7]EGLENDLK;ER[UNIMOD:7]EGLENDLK;ER[UNIMOD:7]EGLENDLK;ER[UNIMOD:7]EGLENDLK;ER[UNIMOD:7]EGLENDLK;KER[UNIMOD:7]EGLENDLK;ER[UNIMOD:7]EGLENDLK;ER[UNIMOD:7]EGLENDLK;KER[UNIMOD:7]EGLENDLK;ER[UNIMOD:7]EGLENDLK;ER[UNIMOD:7]EGLENDLK;KER[UNIMOD:7]EGLENDLK;ER[UNIMOD:7]EGLENDLK;ER[UNIMOD:7]EGLENDLK;KER[UNIMOD:7]EGLENDLK;ER[UNIMOD:7]EGLENDLK;ER[UNIMOD:7]EGLENDLK;KER[UNIMOD:7]EGLENDLK;ER[UNIMOD:7]EGLENDLK;ER[UNIMOD:7]EGLENDLK;KER[UNIMOD:7]EGLENDLK;ER[UNIMOD:7]EGLENDLK;ER[UNIMOD:7]EGLENDLK;SLLSNLDEVKKER[UNIMOD:7]EGLENDLK;SLLSNLDEVKKER[UNIMOD:7]EGLENDLK;ER[UNIMOD:7]EGLENDLK;ER[UNIMOD:7]EGLENDLK;SLLSNLDEVKKER[UNIMOD:7]EGLENDLK;SLLSNLDEVKKER[UNIMOD:7]EGLENDLK;SLLSNLDEVKKER[UNIMOD:7]EGLENDLK;SLLSNLDEVKKER[UNIMOD:7]EGLENDLK;ER[UNIMOD:7]EGLENDLK;KER[UNIMOD:7]EGLENDLK;ER[UNIMOD:7]EGLENDLK;SLLSNLDEVKKER[UNIMOD:7]EGLENDLK;SLLSNLDEVKKER[UNIMOD:7]EGLENDLK;SLLSNLDEVKKER[UNIMOD:7]EGLENDLK;ER[UNIMOD:7]EGLENDLK;SLLSNLDEVKKER[UNIMOD:7]EGLENDLK;ER[UNIMOD:7]EGLENDLK;SLLSNLDEVKKER[UNIMOD:7]EGLENDLK;SLLSNLDEVKKER[UNIMOD:7]EGLENDLK;ER[UNIMOD:7]EGLENDLK;KER[UNIMOD:7]EGLENDLK;ER[UNIMOD:7]EGLENDLK;SLLSNLDEVKKER[UNIMOD:7]EGLENDLK;ER[UNIMOD:7]EGLENDLK;KER[UNIMOD:7]EGLENDLK;ER[UNIMOD:7]EGLENDLK;KER[UNIMOD:7]EGLENDLK;SLLSNLDEVKKER[UNIMOD:7]EGLENDLK;SLLSNLDEVKKER[UNIMOD:7]EGLENDLK;SLLSNLDEVKKER[UNIMOD:7]EGLENDLK;SLLSNLDEVKKER[UNIMOD:7]EGLENDLK;ER[UNIMOD:7]EGLENDLK;KER[UNIMOD:7]EGLENDLK;ER[UNIMOD:7]EGLENDLK;KER[UNIMOD:7]EGLENDLK;SLLSNLDEVKKER[UNIMOD:7]EGLENDLK;SLLSNLDEVKKER[UNIMOD:7]EGLENDLK;SLLSNLDEVKKER[UNIMOD:7]EGLENDLK;ER[UNIMOD:7]EGLENDLK;KER[UNIMOD:7]EGLENDLK;ER[UNIMOD:7]EGLENDLK;SLLSNLDEVKKER[UNIMOD:7]EGLENDLK;SLLSNLDEVKKER[UNIMOD:7]EGLENDLK;SLLSNLDEVKKER[UNIMOD:7]EGLENDLK;ER[UNIMOD:7]EGLENDLK;KER[UNIMOD:7]EGLENDLK;ER[UNIMOD:7]EGLENDLK;ER[UNIMOD:7]EGLENDLK;ER[UNIMOD:7]EGLENDLK;ER[UNIMOD:7]EGLENDLK;ER[UNIMOD:7]EGLENDLK;KER[UNIMOD:7]EGLENDLK;ER[UNIMOD:7]EGLENDLK;ER[UNIMOD:7]EGLENDLK;KER[UNIMOD:7]EGLENDLK;ER[UNIMOD:7]EGLENDLK;ER[UNIMOD:7]EGLENDLK;KER[UNIMOD:7]EGLENDLK;ER[UNIMOD:7]EGLENDLK;ER[UNIMOD:7]EGLENDLK;KER[UNIMOD:7]EGLENDLK;ER[UNIMOD:7]EGLENDLK;KER[UNIMOD:7]EGLENDLK;KER[UNIMOD:7]EGLENDLK;ER[UNIMOD:7]EGLENDLK;ER[UNIMOD:7]EGLENDLK;KER[UNIMOD:7]EGLENDLK;ER[UNIMOD:7]EGLENDLK;ER[UNIMOD:7]EGLENDLK;KER[UNIMOD:7]EGLENDLK;ER[UNIMOD:7]EGLENDLK;ER[UNIMOD:7]EGLENDLK;KER[UNIMOD:7]EGLENDLK;ER[UNIMOD:7]EGLENDLK;ER[UNIMOD:7]EGLENDLK;KER[UNIMOD:7]EGLENDLK	EVKKErEGLEN	0	3547396150	2792452032	617066576	407199024	0	971590792	1708923320	943081936	1255365934	1654146836	294109632	0	1.86777e+09	1.89867e+09	2330501921	0	973582896	1542662974	1819555928
Q8WUM4_R649	QEFSKMKQSNNEANLrEEVLKNLATAYDNFV	Q8WUM4;Q8WUM4;Q8WUM4;Q8WUM4;Q8WUM4;Q8WUM4;Q8WUM4;Q8WUM4;Q8WUM4;Q8WUM4;Q8WUM4;Q8WUM4;Q8WUM4;Q8WUM4;Q8WUM4;Q8WUM4;Q8WUM4;Q8WUM4;Q8WUM4;Q8WUM4;Q8WUM4;Q8WUM4;Q8WUM4;Q8WUM4;Q8WUM4;Q8WUM4;Q8WUM4;Q8WUM4;Q8WUM4;Q8WUM4;Q8WUM4;Q8WUM4;Q8WUM4;Q8WUM4;Q8WUM4;Q8WUM4;Q8WUM4;Q8WUM4;Q8WUM4;Q8WUM4;Q8WUM4;Q8WUM4;Q8WUM4;Q8WUM4;Q8WUM4;Q8WUM4;Q8WUM4;Q8WUM4;Q8WUM4;Q8WUM4;Q8WUM4;Q8WUM4;Q8WUM4;Q8WUM4;Q8WUM4;Q8WUM4;Q8WUM4;Q8WUM4;Q8WUM4;Q8WUM4;Q8WUM4;Q8WUM4;Q8WUM4;Q8WUM4;Q8WUM4;Q8WUM4;Q8WUM4;Q8WUM4;Q8WUM4;Q8WUM4;Q8WUM4;Q8WUM4;Q8WUM4;Q8WUM4;Q8WUM4;Q8WUM4;Q8WUM4	PDCD6IP;AIP1;ALIX;KIAA1375	QSNNEANLR[UNIMOD:7]EEVLK;QSNNEANLR[UNIMOD:7]EEVLK;QSNNEANLR[UNIMOD:7]EEVLK;QSNNEANLR[UNIMOD:7]EEVLK;QSNNEANLR[UNIMOD:7]EEVLK;QSNNEANLR[UNIMOD:7]EEVLK;QSNNEANLR[UNIMOD:7]EEVLK;QSNNEANLR[UNIMOD:7]EEVLK;QSNNEANLR[UNIMOD:7]EEVLK;QSNNEANLR[UNIMOD:7]EEVLK;QSNNEANLR[UNIMOD:7]EEVLK;QSNNEANLR[UNIMOD:7]EEVLK;QSNNEANLR[UNIMOD:7]EEVLK;QSNNEANLR[UNIMOD:7]EEVLK;QSNNEANLR[UNIMOD:7]EEVLK;QSNNEANLR[UNIMOD:7]EEVLK;QSNNEANLR[UNIMOD:7]EEVLK;QSNNEANLR[UNIMOD:7]EEVLK;QSNNEANLR[UNIMOD:7]EEVLK;QSNNEANLR[UNIMOD:7]EEVLK;QSNNEANLR[UNIMOD:7]EEVLK;QSNNEANLR[UNIMOD:7]EEVLK;QSNNEANLR[UNIMOD:7]EEVLK;QSNNEANLR[UNIMOD:7]EEVLK;QSNNEANLR[UNIMOD:7]EEVLK;QSNNEANLR[UNIMOD:7]EEVLK;QSNNEANLR[UNIMOD:7]EEVLK;QSNNEANLR[UNIMOD:7]EEVLK;QSNNEANLR[UNIMOD:7]EEVLK;QSNNEANLR[UNIMOD:7]EEVLK;QSNNEANLR[UNIMOD:7]EEVLK;QSNNEANLR[UNIMOD:7]EEVLK;QSNNEANLR[UNIMOD:7]EEVLK;QSNNEANLR[UNIMOD:7]EEVLK;QSNNEANLR[UNIMOD:7]EEVLK;QSNNEANLR[UNIMOD:7]EEVLK;QSNNEANLR[UNIMOD:7]EEVLK;QSNNEANLR[UNIMOD:7]EEVLK;QSNNEANLR[UNIMOD:7]EEVLK;QSNNEANLR[UNIMOD:7]EEVLK;QSNNEANLR[UNIMOD:7]EEVLK;QSNNEANLR[UNIMOD:7]EEVLK;QSNNEANLR[UNIMOD:7]EEVLK;QSNNEANLR[UNIMOD:7]EEVLK;QSNNEANLR[UNIMOD:7]EEVLK;QSNNEANLR[UNIMOD:7]EEVLK;QSNNEANLR[UNIMOD:7]EEVLK;QSNNEANLR[UNIMOD:7]EEVLK;QSNNEANLR[UNIMOD:7]EEVLK;QSNNEANLR[UNIMOD:7]EEVLK;QSNNEANLR[UNIMOD:7]EEVLK;QSNNEANLR[UNIMOD:7]EEVLK;QSNNEANLR[UNIMOD:7]EEVLK;QSNNEANLR[UNIMOD:7]EEVLK;QSNNEANLR[UNIMOD:7]EEVLK;QSNNEANLR[UNIMOD:7]EEVLK;QSNNEANLR[UNIMOD:7]EEVLK;QSNNEANLR[UNIMOD:7]EEVLK;QSNNEANLR[UNIMOD:7]EEVLK;QSNNEANLR[UNIMOD:7]EEVLK;QSNNEANLR[UNIMOD:7]EEVLK;QSNNEANLR[UNIMOD:7]EEVLK;QSNNEANLR[UNIMOD:7]EEVLK;QSNNEANLR[UNIMOD:7]EEVLK;QSNNEANLR[UNIMOD:7]EEVLK;QSNNEANLR[UNIMOD:7]EEVLK;QSNNEANLR[UNIMOD:7]EEVLK;QSNNEANLR[UNIMOD:7]EEVLK;QSNNEANLR[UNIMOD:7]EEVLK;QSNNEANLR[UNIMOD:7]EEVLK;QSNNEANLR[UNIMOD:7]EEVLK;QSNNEANLR[UNIMOD:7]EEVLK;QSNNEANLR[UNIMOD:7]EEVLK;QSNNEANLR[UNIMOD:7]EEVLK;QSNNEANLR[UNIMOD:7]EEVLK;QSNNEANLR[UNIMOD:7]EEVLK;QSNNEANLR[UNIMOD:7]EEVLK	NEANLrEEVLK	0	3715414304	1755376240	463382896	0	0	0	823257464	0	167054044	135446052	0	0	0	883638696	7.1074e+08	0	0	921879500	1050923944
Q8WUM4_R698	ILVRFQNKCSDIVFArKTERDELLKDLQQSI	Q8WUM4;Q8WUM4;Q8WUM4;Q8WUM4;Q8WUM4;Q8WUM4;Q8WUM4;Q8WUM4;Q8WUM4;Q8WUM4;Q8WUM4;Q8WUM4;Q8WUM4;Q8WUM4;Q8WUM4;Q8WUM4;Q8WUM4;Q8WUM4;Q8WUM4;Q8WUM4;Q8WUM4;Q8WUM4;Q8WUM4;Q8WUM4	PDCD6IP;AIP1;ALIX;KIAA1375	CSDIVFAR[UNIMOD:7]K;CSDIVFAR[UNIMOD:7]K;CSDIVFAR[UNIMOD:7]K;CSDIVFAR[UNIMOD:7]K;CSDIVFAR[UNIMOD:7]K;CSDIVFAR[UNIMOD:7]K;CSDIVFAR[UNIMOD:7]K;CSDIVFAR[UNIMOD:7]K;CSDIVFAR[UNIMOD:7]K;CSDIVFAR[UNIMOD:7]K;CSDIVFAR[UNIMOD:7]K;CSDIVFAR[UNIMOD:7]K;CSDIVFAR[UNIMOD:7]K;CSDIVFAR[UNIMOD:7]K;CSDIVFAR[UNIMOD:7]K;CSDIVFAR[UNIMOD:7]K;CSDIVFAR[UNIMOD:7]K;CSDIVFAR[UNIMOD:7]K;CSDIVFAR[UNIMOD:7]K;CSDIVFAR[UNIMOD:7]K;CSDIVFAR[UNIMOD:7]K;CSDIVFAR[UNIMOD:7]K;CSDIVFAR[UNIMOD:7]K;CSDIVFAR[UNIMOD:7]K	DIVFArKTERD	0	685337280	0	0	0	0	0	0	0	0	0	0	0	0	0	0	0	0	531017808	444703384
Q8WUM4_R702	FQNKCSDIVFARKTErDELLKDLQQSIAREP	Q8WUM4;Q8WUM4;Q8WUM4;Q8WUM4;Q8WUM4;Q8WUM4;Q8WUM4;Q8WUM4;Q8WUM4;Q8WUM4;Q8WUM4;Q8WUM4;Q8WUM4;Q8WUM4;Q8WUM4;Q8WUM4;Q8WUM4;Q8WUM4;Q8WUM4;Q8WUM4;Q8WUM4;Q8WUM4;Q8WUM4;Q8WUM4;Q8WUM4;Q8WUM4;Q8WUM4;Q8WUM4;Q8WUM4;Q8WUM4;Q8WUM4;Q8WUM4;Q8WUM4;Q8WUM4;Q8WUM4;Q8WUM4;Q8WUM4;Q8WUM4;Q8WUM4;Q8WUM4;Q8WUM4;Q8WUM4;Q8WUM4;Q8WUM4;Q8WUM4;Q8WUM4;Q8WUM4;Q8WUM4;Q8WUM4;Q8WUM4;Q8WUM4;Q8WUM4;Q8WUM4;Q8WUM4;Q8WUM4;Q8WUM4;Q8WUM4;Q8WUM4;Q8WUM4;Q8WUM4;Q8WUM4;Q8WUM4;Q8WUM4;Q8WUM4;Q8WUM4;Q8WUM4;Q8WUM4;Q8WUM4;Q8WUM4;Q8WUM4;Q8WUM4;Q8WUM4;Q8WUM4;Q8WUM4;Q8WUM4;Q8WUM4;Q8WUM4;Q8WUM4;Q8WUM4;Q8WUM4;Q8WUM4;Q8WUM4;Q8WUM4;Q8WUM4;Q8WUM4;Q8WUM4;Q8WUM4;Q8WUM4;Q8WUM4;Q8WUM4;Q8WUM4;Q8WUM4	PDCD6IP;AIP1;ALIX;KIAA1375	TER[UNIMOD:7]DELLK;TER[UNIMOD:7]DELLK;TER[UNIMOD:7]DELLK;TER[UNIMOD:7]DELLK;TER[UNIMOD:7]DELLK;TER[UNIMOD:7]DELLK;TER[UNIMOD:7]DELLK;TER[UNIMOD:7]DELLK;TER[UNIMOD:7]DELLK;TER[UNIMOD:7]DELLK;TER[UNIMOD:7]DELLK;KTER[UNIMOD:7]DELLK;KTER[UNIMOD:7]DELLK;KTER[UNIMOD:7]DELLK;KTER[UNIMOD:7]DELLK;KTER[UNIMOD:7]DELLK;KTER[UNIMOD:7]DELLK;KTER[UNIMOD:7]DELLK;KTER[UNIMOD:7]DELLK;KTER[UNIMOD:7]DELLK;KTER[UNIMOD:7]DELLK;KTER[UNIMOD:7]DELLK;TER[UNIMOD:7]DELLK;KTER[UNIMOD:7]DELLK;KTER[UNIMOD:7]DELLK;TER[UNIMOD:7]DELLK;KTER[UNIMOD:7]DELLK;KTER[UNIMOD:7]DELLK;TER[UNIMOD:7]DELLK;KTER[UNIMOD:7]DELLK;KTER[UNIMOD:7]DELLK;TER[UNIMOD:7]DELLK;KTER[UNIMOD:7]DELLK;KTER[UNIMOD:7]DELLK;KTER[UNIMOD:7]DELLK;KTER[UNIMOD:7]DELLK;KTER[UNIMOD:7]DELLK;KTER[UNIMOD:7]DELLK;TER[UNIMOD:7]DELLK;KTER[UNIMOD:7]DELLK;KTER[UNIMOD:7]DELLK;KTER[UNIMOD:7]DELLK;KTER[UNIMOD:7]DELLK;KTER[UNIMOD:7]DELLK;KTER[UNIMOD:7]DELLK;KTER[UNIMOD:7]DELLK;KTER[UNIMOD:7]DELLK;KTER[UNIMOD:7]DELLK;KTER[UNIMOD:7]DELLK;KTER[UNIMOD:7]DELLK;KTER[UNIMOD:7]DELLK;KTER[UNIMOD:7]DELLK;KTER[UNIMOD:7]DELLK;KTER[UNIMOD:7]DELLK;KTER[UNIMOD:7]DELLK;KTER[UNIMOD:7]DELLK;TER[UNIMOD:7]DELLK;KTER[UNIMOD:7]DELLK;KTER[UNIMOD:7]DELLK;TER[UNIMOD:7]DELLK;KTER[UNIMOD:7]DELLK;KTER[UNIMOD:7]DELLK;TER[UNIMOD:7]DELLK;TER[UNIMOD:7]DELLK;KTER[UNIMOD:7]DELLK;KTER[UNIMOD:7]DELLK;TER[UNIMOD:7]DELLK;TER[UNIMOD:7]DELLK;KTER[UNIMOD:7]DELLK;KTER[UNIMOD:7]DELLK;TER[UNIMOD:7]DELLK;KTER[UNIMOD:7]DELLK;TER[UNIMOD:7]DELLK;TER[UNIMOD:7]DELLK;KTER[UNIMOD:7]DELLK;TER[UNIMOD:7]DELLK;TER[UNIMOD:7]DELLK;TER[UNIMOD:7]DELLK;TER[UNIMOD:7]DELLK;TER[UNIMOD:7]DELLK;TER[UNIMOD:7]DELLK;TER[UNIMOD:7]DELLK;TER[UNIMOD:7]DELLK;TER[UNIMOD:7]DELLK;TER[UNIMOD:7]DELLK;TER[UNIMOD:7]DELLK;TER[UNIMOD:7]DELLK;TER[UNIMOD:7]DELLK;TER[UNIMOD:7]DELLK;TER[UNIMOD:7]DELLK;TER[UNIMOD:7]DELLK;TER[UNIMOD:7]DELLK	ARKTErDELLK	0	2543831944	1706090452	0	224937244	0	186990418	610351512	76219385	152177026	379495739	0	0	198953320	1182737244	751278708	0	0	787875192	1647056788
Q8WUM9_R330	RTVSFKLGDLEEAPErERLPSVDLKEETSID	Q8WUM9;Q8WUM9;Q8WUM9;Q8WUM9;Q8WUM9;Q8WUM9;Q8WUM9;Q8WUM9;Q8WUM9;Q8WUM9;Q8WUM9;Q8WUM9;Q8WUM9;Q8WUM9;Q8WUM9;Q8WUM9;Q8WUM9;Q8WUM9;Q8WUM9;Q8WUM9;Q8WUM9;Q8WUM9;Q8WUM9;Q8WUM9;Q8WUM9;Q8WUM9;Q8WUM9;Q8WUM9;Q8WUM9;Q8WUM9;Q8WUM9;Q8WUM9;Q8WUM9;Q8WUM9;Q8WUM9;Q8WUM9;Q8WUM9;Q8WUM9;Q8WUM9;Q8WUM9;Q8WUM9;Q8WUM9;Q8WUM9;Q8WUM9;Q8WUM9;Q8WUM9;Q8WUM9;Q8WUM9;Q8WUM9;Q8WUM9;Q8WUM9;Q8WUM9;Q8WUM9;Q8WUM9;Q8WUM9;Q8WUM9;Q8WUM9;Q8WUM9;Q8WUM9;Q8WUM9;Q8WUM9;Q8WUM9;Q8WUM9;Q8WUM9;Q8WUM9;Q8WUM9;Q8WUM9;Q8WUM9	SLC20A1;GLVR1;PIT1	LGDLEEAPER[UNIMOD:7]ER[UNIMOD:7]LPSVDLK;LGDLEEAPER[UNIMOD:7]ER[UNIMOD:7]LPSVDLK;LGDLEEAPER[UNIMOD:7]ER[UNIMOD:7]LPSVDLK;LGDLEEAPER[UNIMOD:7]ER[UNIMOD:7]LPSVDLK;LGDLEEAPER[UNIMOD:7]ER[UNIMOD:7]LPSVDLK;LGDLEEAPER[UNIMOD:7]ER[UNIMOD:7]LPSVDLK;LGDLEEAPER[UNIMOD:7]ER[UNIMOD:7]LPSVDLK;LGDLEEAPER[UNIMOD:7]ER[UNIMOD:7]LPSVDLK;LGDLEEAPER[UNIMOD:7]ER[UNIMOD:7]LPSVDLK;LGDLEEAPER[UNIMOD:7]ER[UNIMOD:7]LPSVDLK;LGDLEEAPER[UNIMOD:7]ER[UNIMOD:7]LPSVDLK;LGDLEEAPER[UNIMOD:7]ER[UNIMOD:7]LPSVDLK;LGDLEEAPER[UNIMOD:7]ER[UNIMOD:7]LPSVDLK;LGDLEEAPER[UNIMOD:7]ER[UNIMOD:7]LPSVDLK;LGDLEEAPER[UNIMOD:7]ER[UNIMOD:7]LPSVDLK;LGDLEEAPER[UNIMOD:7]ER[UNIMOD:7]LPSVDLK;LGDLEEAPER[UNIMOD:7]ER[UNIMOD:7]LPSVDLK;LGDLEEAPER[UNIMOD:7]ER[UNIMOD:7]LPSVDLK;LGDLEEAPER[UNIMOD:7]ER[UNIMOD:7]LPSVDLK;LGDLEEAPER[UNIMOD:7]ER[UNIMOD:7]LPSVDLK;LGDLEEAPER[UNIMOD:7]ER;LGDLEEAPER[UNIMOD:7]ER[UNIMOD:7]LPSVDLK;LGDLEEAPER[UNIMOD:7]ER[UNIMOD:7]LPSVDLK;LGDLEEAPER[UNIMOD:7]ER[UNIMOD:7]LPSVDLK;LGDLEEAPER[UNIMOD:7]ER;LGDLEEAPER[UNIMOD:7]ER;LGDLEEAPER[UNIMOD:7]ER[UNIMOD:7]LPSVDLK;LGDLEEAPER[UNIMOD:7]ER[UNIMOD:7]LPSVDLK;LGDLEEAPER[UNIMOD:7]ER;LGDLEEAPER[UNIMOD:7]ER[UNIMOD:7]LPSVDLK;LGDLEEAPER[UNIMOD:7]ER[UNIMOD:7]LPSVDLK;LGDLEEAPER[UNIMOD:7]ER;LGDLEEAPER[UNIMOD:7]ER[UNIMOD:7]LPSVDLK;LGDLEEAPER[UNIMOD:7]ER[UNIMOD:7]LPSVDLK;LGDLEEAPER[UNIMOD:7]ER;LGDLEEAPER[UNIMOD:7]ER[UNIMOD:7]LPSVDLK;LGDLEEAPER[UNIMOD:7]ER[UNIMOD:7]LPSVDLK;LGDLEEAPER[UNIMOD:7]ER;LGDLEEAPER[UNIMOD:7]ER[UNIMOD:7]LPSVDLK;LGDLEEAPER[UNIMOD:7]ER[UNIMOD:7]LPSVDLK;LGDLEEAPER[UNIMOD:7]ER[UNIMOD:7]LPSVDLK;LGDLEEAPER[UNIMOD:7]ER[UNIMOD:7]LPSVDLK;LGDLEEAPER[UNIMOD:7]ER;LGDLEEAPER[UNIMOD:7]ER[UNIMOD:7]LPSVDLK;LGDLEEAPER[UNIMOD:7]ER[UNIMOD:7]LPSVDLK;LGDLEEAPER[UNIMOD:7]ER[UNIMOD:7]LPSVDLK;LGDLEEAPER[UNIMOD:7]ER[UNIMOD:7]LPSVDLK;LGDLEEAPER[UNIMOD:7]ER[UNIMOD:7]LPSVDLK;LGDLEEAPER[UNIMOD:7]ER[UNIMOD:7]LPSVDLK;LGDLEEAPER[UNIMOD:7]ER[UNIMOD:7]LPSVDLK;LGDLEEAPER[UNIMOD:7]ER[UNIMOD:7]LPSVDLK;LGDLEEAPER[UNIMOD:7]ER[UNIMOD:7]LPSVDLK;LGDLEEAPER[UNIMOD:7]ER[UNIMOD:7]LPSVDLK;LGDLEEAPER[UNIMOD:7]ER[UNIMOD:7]LPSVDLK;LGDLEEAPER[UNIMOD:7]ER[UNIMOD:7]LPSVDLK;LGDLEEAPER[UNIMOD:7]ER[UNIMOD:7]LPSVDLK;LGDLEEAPER[UNIMOD:7]ER[UNIMOD:7]LPSVDLK;LGDLEEAPER[UNIMOD:7]ER[UNIMOD:7]LPSVDLK;LGDLEEAPER[UNIMOD:7]ER[UNIMOD:7]LPSVDLK;LGDLEEAPER[UNIMOD:7]ER[UNIMOD:7]LPSVDLK;LGDLEEAPER[UNIMOD:7]ER[UNIMOD:7]LPSVDLK;LGDLEEAPER[UNIMOD:7]ER[UNIMOD:7]LPSVDLK;LGDLEEAPER[UNIMOD:7]ER[UNIMOD:7]LPSVDLK;LGDLEEAPER[UNIMOD:7]ER[UNIMOD:7]LPSVDLK;LGDLEEAPER[UNIMOD:7]ER[UNIMOD:7]LPSVDLK;LGDLEEAPER[UNIMOD:7]ER[UNIMOD:7]LPSVDLK;LGDLEEAPER[UNIMOD:7]ER[UNIMOD:7]LPSVDLK;LGDLEEAPER[UNIMOD:7]ER[UNIMOD:7]LPSVDLK	EEAPErERLPS	0	1228884900	799972224	587968932	0	0	0	222141592	0	98140620	93989412	0	0	0	217749766	1.61637e+08	0	0	231069912	255434728
Q8WUM9_R332	VSFKLGDLEEAPERErLPSVDLKEETSIDST	Q8WUM9;Q8WUM9;Q8WUM9;Q8WUM9;Q8WUM9;Q8WUM9;Q8WUM9;Q8WUM9;Q8WUM9;Q8WUM9;Q8WUM9;Q8WUM9;Q8WUM9;Q8WUM9;Q8WUM9;Q8WUM9;Q8WUM9;Q8WUM9;Q8WUM9;Q8WUM9;Q8WUM9;Q8WUM9;Q8WUM9;Q8WUM9;Q8WUM9;Q8WUM9;Q8WUM9;Q8WUM9;Q8WUM9;Q8WUM9;Q8WUM9;Q8WUM9;Q8WUM9;Q8WUM9;Q8WUM9;Q8WUM9;Q8WUM9;Q8WUM9;Q8WUM9;Q8WUM9;Q8WUM9;Q8WUM9;Q8WUM9;Q8WUM9;Q8WUM9;Q8WUM9;Q8WUM9;Q8WUM9;Q8WUM9;Q8WUM9;Q8WUM9;Q8WUM9;Q8WUM9;Q8WUM9;Q8WUM9;Q8WUM9;Q8WUM9;Q8WUM9;Q8WUM9;Q8WUM9;Q8WUM9;Q8WUM9;Q8WUM9;Q8WUM9;Q8WUM9;Q8WUM9;Q8WUM9	SLC20A1;GLVR1;PIT1	LGDLEEAPER[UNIMOD:7]ER[UNIMOD:7]LPSVDLK;LGDLEEAPER[UNIMOD:7]ER[UNIMOD:7]LPSVDLK;LGDLEEAPER[UNIMOD:7]ER[UNIMOD:7]LPSVDLK;LGDLEEAPER[UNIMOD:7]ER[UNIMOD:7]LPSVDLK;LGDLEEAPER[UNIMOD:7]ER[UNIMOD:7]LPSVDLK;LGDLEEAPER[UNIMOD:7]ER[UNIMOD:7]LPSVDLK;LGDLEEAPER[UNIMOD:7]ER[UNIMOD:7]LPSVDLK;LGDLEEAPER[UNIMOD:7]ER[UNIMOD:7]LPSVDLK;LGDLEEAPER[UNIMOD:7]ER[UNIMOD:7]LPSVDLK;LGDLEEAPER[UNIMOD:7]ER[UNIMOD:7]LPSVDLK;LGDLEEAPER[UNIMOD:7]ER[UNIMOD:7]LPSVDLK;LGDLEEAPER[UNIMOD:7]ER[UNIMOD:7]LPSVDLK;LGDLEEAPER[UNIMOD:7]ER[UNIMOD:7]LPSVDLK;ER[UNIMOD:7]LPSVDLK;LGDLEEAPER[UNIMOD:7]ER[UNIMOD:7]LPSVDLK;LGDLEEAPER[UNIMOD:7]ER[UNIMOD:7]LPSVDLK;LGDLEEAPER[UNIMOD:7]ER[UNIMOD:7]LPSVDLK;LGDLEEAPER[UNIMOD:7]ER[UNIMOD:7]LPSVDLK;LGDLEEAPER[UNIMOD:7]ER[UNIMOD:7]LPSVDLK;LGDLEEAPER[UNIMOD:7]ER[UNIMOD:7]LPSVDLK;LGDLEEAPER[UNIMOD:7]ER[UNIMOD:7]LPSVDLK;LGDLEEAPER[UNIMOD:7]ER[UNIMOD:7]LPSVDLK;LGDLEEAPER[UNIMOD:7]ER[UNIMOD:7]LPSVDLK;LGDLEEAPER[UNIMOD:7]ER[UNIMOD:7]LPSVDLK;LGDLEEAPER[UNIMOD:7]ER[UNIMOD:7]LPSVDLK;LGDLEEAPER[UNIMOD:7]ER[UNIMOD:7]LPSVDLK;LGDLEEAPER[UNIMOD:7]ER[UNIMOD:7]LPSVDLK;LGDLEEAPER[UNIMOD:7]ER[UNIMOD:7]LPSVDLK;LGDLEEAPER[UNIMOD:7]ER[UNIMOD:7]LPSVDLK;ER[UNIMOD:7]LPSVDLK;LGDLEEAPER[UNIMOD:7]ER[UNIMOD:7]LPSVDLK;LGDLEEAPER[UNIMOD:7]ER[UNIMOD:7]LPSVDLK;LGDLEEAPER[UNIMOD:7]ER[UNIMOD:7]LPSVDLK;ER[UNIMOD:7]LPSVDLK;ER[UNIMOD:7]LPSVDLK;LGDLEEAPER[UNIMOD:7]ER[UNIMOD:7]LPSVDLK;LGDLEEAPER[UNIMOD:7]ER[UNIMOD:7]LPSVDLK;LGDLEEAPER[UNIMOD:7]ER[UNIMOD:7]LPSVDLK;LGDLEEAPER[UNIMOD:7]ER[UNIMOD:7]LPSVDLK;ER[UNIMOD:7]LPSVDLK;LGDLEEAPER[UNIMOD:7]ER[UNIMOD:7]LPSVDLK;LGDLEEAPER[UNIMOD:7]ER[UNIMOD:7]LPSVDLK;LGDLEEAPER[UNIMOD:7]ER[UNIMOD:7]LPSVDLK;LGDLEEAPER[UNIMOD:7]ER[UNIMOD:7]LPSVDLK;LGDLEEAPER[UNIMOD:7]ER[UNIMOD:7]LPSVDLK;LGDLEEAPER[UNIMOD:7]ER[UNIMOD:7]LPSVDLK;LGDLEEAPER[UNIMOD:7]ER[UNIMOD:7]LPSVDLK;ER[UNIMOD:7]LPSVDLK;ER[UNIMOD:7]LPSVDLK;LGDLEEAPER[UNIMOD:7]ER[UNIMOD:7]LPSVDLK;LGDLEEAPER[UNIMOD:7]ER[UNIMOD:7]LPSVDLK;LGDLEEAPER[UNIMOD:7]ER[UNIMOD:7]LPSVDLK;LGDLEEAPER[UNIMOD:7]ER[UNIMOD:7]LPSVDLK;LGDLEEAPER[UNIMOD:7]ER[UNIMOD:7]LPSVDLK;LGDLEEAPER[UNIMOD:7]ER[UNIMOD:7]LPSVDLK;LGDLEEAPER[UNIMOD:7]ER[UNIMOD:7]LPSVDLK;LGDLEEAPER[UNIMOD:7]ER[UNIMOD:7]LPSVDLK;LGDLEEAPER[UNIMOD:7]ER[UNIMOD:7]LPSVDLK;LGDLEEAPER[UNIMOD:7]ER[UNIMOD:7]LPSVDLK;LGDLEEAPER[UNIMOD:7]ER[UNIMOD:7]LPSVDLK;LGDLEEAPER[UNIMOD:7]ER[UNIMOD:7]LPSVDLK;LGDLEEAPER[UNIMOD:7]ER[UNIMOD:7]LPSVDLK;LGDLEEAPER[UNIMOD:7]ER[UNIMOD:7]LPSVDLK;LGDLEEAPER[UNIMOD:7]ER[UNIMOD:7]LPSVDLK;LGDLEEAPER[UNIMOD:7]ER[UNIMOD:7]LPSVDLK;LGDLEEAPER[UNIMOD:7]ER[UNIMOD:7]LPSVDLK;LGDLEEAPER[UNIMOD:7]ER[UNIMOD:7]LPSVDLK	APERErLPSVD	0	1228884900	799972224	627587956	0	0	0	124180415	0	91636930	72707217	0	0	0	217749766	1.61637e+08	0	0	231069912	255434728
Q8WUP2_R216	KRQYHAQCFTCRTCRrQLAGQSFYQKDGRPL	Q8WUP2;Q8WUP2;Q8WUP2;Q8WUP2;Q8WUP2;Q8WUP2;Q8WUP2;Q8WUP2;Q8WUP2;Q8WUP2;Q8WUP2;Q8WUP2;Q8WUP2;Q8WUP2;Q8WUP2;Q8WUP2;Q8WUP2;Q8WUP2;Q8WUP2;Q8WUP2	FBLIM1;FBLP1	R[UNIMOD:7]QLAGQSFYQK;R[UNIMOD:7]QLAGQSFYQK;R[UNIMOD:7]QLAGQSFYQK;R[UNIMOD:7]QLAGQSFYQK;R[UNIMOD:7]QLAGQSFYQK;TCR[UNIMOD:7]R[UNIMOD:7]QLAGQSFYQK;TCR[UNIMOD:7]R[UNIMOD:7]QLAGQSFYQK;R[UNIMOD:7]QLAGQSFYQK;TCR[UNIMOD:7]R[UNIMOD:7]QLAGQSFYQK;R[UNIMOD:7]QLAGQSFYQK;R[UNIMOD:7]QLAGQSFYQK;TCR[UNIMOD:7]R[UNIMOD:7]QLAGQSFYQK;R[UNIMOD:7]QLAGQSFYQK;TCR[UNIMOD:7]R[UNIMOD:7]QLAGQSFYQK;R[UNIMOD:7]QLAGQSFYQK;R[UNIMOD:7]QLAGQSFYQK;TCR[UNIMOD:7]R[UNIMOD:7]QLAGQSFYQK;R[UNIMOD:7]QLAGQSFYQK;R[UNIMOD:7]QLAGQSFYQK;TCR[UNIMOD:7]R[UNIMOD:7]QLAGQSFYQK	CRTCRrQLAGQ	0	0	514013860	0	0	0	0	0	0	0	0	0	0	0	0	186515494	0	0	196543944	199469764
Q8WUP2_R22	KRVASSVFITLAPPRrDVAVAEEVRQAVCEA	Q8WUP2;Q8WUP2;Q8WUP2;Q8WUP2;Q8WUP2;Q8WUP2;Q8WUP2;Q8WUP2;Q8WUP2;Q8WUP2;Q8WUP2;Q8WUP2;Q8WUP2;Q8WUP2;Q8WUP2;Q8WUP2	FBLIM1;FBLP1	R[UNIMOD:7]DVAVAEEVR;R[UNIMOD:7]DVAVAEEVR;R[UNIMOD:7]DVAVAEEVR;R[UNIMOD:7]DVAVAEEVR;R[UNIMOD:7]DVAVAEEVR;R[UNIMOD:7]DVAVAEEVR;R[UNIMOD:7]DVAVAEEVR;R[UNIMOD:7]DVAVAEEVR;R[UNIMOD:7]DVAVAEEVR;R[UNIMOD:7]DVAVAEEVR;R[UNIMOD:7]DVAVAEEVR;R[UNIMOD:7]DVAVAEEVR;R[UNIMOD:7]DVAVAEEVR;R[UNIMOD:7]DVAVAEEVR;R[UNIMOD:7]DVAVAEEVR;R[UNIMOD:7]DVAVAEEVR	LAPPRrDVAVA	0	0	0	0	616265944	0	268917840	0	0	0	0	0	0	0	0	0	0	0	0	0
Q8WUP2_R313	KFAPVCSICENPIIPrDGKDAFKIECMGRNF	Q8WUP2;Q8WUP2;Q8WUP2;Q8WUP2;Q8WUP2;Q8WUP2;Q8WUP2;Q8WUP2;Q8WUP2;Q8WUP2;Q8WUP2;Q8WUP2;Q8WUP2;Q8WUP2;Q8WUP2;Q8WUP2;Q8WUP2;Q8WUP2;Q8WUP2;Q8WUP2;Q8WUP2;Q8WUP2;Q8WUP2;Q8WUP2;Q8WUP2;Q8WUP2;Q8WUP2;Q8WUP2;Q8WUP2;Q8WUP2;Q8WUP2;Q8WUP2;Q8WUP2;Q8WUP2;Q8WUP2;Q8WUP2;Q8WUP2;Q8WUP2;Q8WUP2;Q8WUP2;Q8WUP2;Q8WUP2;Q8WUP2;Q8WUP2;Q8WUP2;Q8WUP2;Q8WUP2;Q8WUP2;Q8WUP2;Q8WUP2;Q8WUP2;Q8WUP2;Q8WUP2;Q8WUP2;Q8WUP2;Q8WUP2;Q8WUP2;Q8WUP2;Q8WUP2;Q8WUP2;Q8WUP2;Q8WUP2;Q8WUP2;Q8WUP2;Q8WUP2;Q8WUP2;Q8WUP2;Q8WUP2;Q8WUP2;Q8WUP2;Q8WUP2;Q8WUP2;Q8WUP2;Q8WUP2;Q8WUP2;Q8WUP2;Q8WUP2;Q8WUP2	FBLIM1;FBLP1	FAPVCSICENPIIPR[UNIMOD:7]DGK;FAPVCSICENPIIPR[UNIMOD:7]DGK;FAPVCSICENPIIPR[UNIMOD:7]DGK;FAPVCSICENPIIPR[UNIMOD:7]DGK;FAPVCSICENPIIPR[UNIMOD:7]DGK;FAPVCSICENPIIPR[UNIMOD:7]DGK;FAPVCSICENPIIPR[UNIMOD:7]DGK;FAPVCSICENPIIPR[UNIMOD:7]DGK;FAPVCSICENPIIPR[UNIMOD:7]DGK;FAPVCSICENPIIPR[UNIMOD:7]DGK;KFAPVCSICENPIIPR[UNIMOD:7]DGK;FAPVCSICENPIIPR[UNIMOD:7]DGK;FAPVCSICENPIIPR[UNIMOD:7]DGK;FAPVCSICENPIIPR[UNIMOD:7]DGK;FAPVCSICENPIIPR[UNIMOD:7]DGK;FAPVCSICENPIIPR[UNIMOD:7]DGK;KFAPVCSICENPIIPR[UNIMOD:7]DGK;FAPVCSICENPIIPR[UNIMOD:7]DGK;FAPVCSICENPIIPR[UNIMOD:7]DGK;FAPVCSICENPIIPR[UNIMOD:7]DGK;FAPVCSICENPIIPR[UNIMOD:7]DGK;FAPVCSICENPIIPR[UNIMOD:7]DGK;FAPVCSICENPIIPR[UNIMOD:7]DGK;FAPVCSICENPIIPR[UNIMOD:7]DGK;FAPVCSICENPIIPR[UNIMOD:7]DGK;FAPVCSICENPIIPR[UNIMOD:7]DGK;FAPVCSICENPIIPR[UNIMOD:7]DGK;FAPVCSICENPIIPR[UNIMOD:7]DGK;FAPVCSICENPIIPR[UNIMOD:7]DGK;FAPVCSICENPIIPR[UNIMOD:7]DGK;FAPVCSICENPIIPR[UNIMOD:7]DGK;FAPVCSICENPIIPR[UNIMOD:7]DGK;FAPVCSICENPIIPR[UNIMOD:7]DGK;FAPVCSICENPIIPR[UNIMOD:7]DGK;FAPVCSICENPIIPR[UNIMOD:7]DGK;FAPVCSICENPIIPR[UNIMOD:7]DGK;FAPVCSICENPIIPR[UNIMOD:7]DGK;FAPVCSICENPIIPR[UNIMOD:7]DGK;FAPVCSICENPIIPR[UNIMOD:7]DGK;FAPVCSICENPIIPR[UNIMOD:7]DGK;FAPVCSICENPIIPR[UNIMOD:7]DGK;FAPVCSICENPIIPR[UNIMOD:7]DGK;FAPVCSICENPIIPR[UNIMOD:7]DGK;FAPVCSICENPIIPR[UNIMOD:7]DGK;FAPVCSICENPIIPR[UNIMOD:7]DGK;FAPVCSICENPIIPR[UNIMOD:7]DGK;KFAPVCSICENPIIPR[UNIMOD:7]DGK;FAPVCSICENPIIPR[UNIMOD:7]DGK;FAPVCSICENPIIPR[UNIMOD:7]DGKDAFK;FAPVCSICENPIIPR[UNIMOD:7]DGK;FAPVCSICENPIIPR[UNIMOD:7]DGK;FAPVCSICENPIIPR[UNIMOD:7]DGK;FAPVCSICENPIIPR[UNIMOD:7]DGKDAFK;FAPVCSICENPIIPR[UNIMOD:7]DGK;KFAPVCSICENPIIPR[UNIMOD:7]DGK;FAPVCSICENPIIPR[UNIMOD:7]DGK;FAPVCSICENPIIPR[UNIMOD:7]DGKDAFK;FAPVCSICENPIIPR[UNIMOD:7]DGK;FAPVCSICENPIIPR[UNIMOD:7]DGK;FAPVCSICENPIIPR[UNIMOD:7]DGK;FAPVCSICENPIIPR[UNIMOD:7]DGK;FAPVCSICENPIIPR[UNIMOD:7]DGK;FAPVCSICENPIIPR[UNIMOD:7]DGK;FAPVCSICENPIIPR[UNIMOD:7]DGK;FAPVCSICENPIIPR[UNIMOD:7]DGK;FAPVCSICENPIIPR[UNIMOD:7]DGK;FAPVCSICENPIIPR[UNIMOD:7]DGK;FAPVCSICENPIIPR[UNIMOD:7]DGK;FAPVCSICENPIIPR[UNIMOD:7]DGK;FAPVCSICENPIIPR[UNIMOD:7]DGK;FAPVCSICENPIIPR[UNIMOD:7]DGK;FAPVCSICENPIIPR[UNIMOD:7]DGK;FAPVCSICENPIIPR[UNIMOD:7]DGK;FAPVCSICENPIIPR[UNIMOD:7]DGK;FAPVCSICENPIIPR[UNIMOD:7]DGK;FAPVCSICENPIIPR[UNIMOD:7]DGK;FAPVCSICENPIIPR[UNIMOD:7]DGK;FAPVCSICENPIIPR[UNIMOD:7]DGK	NPIIPrDGKDA	0	2998041680	1787591492	1033896640	0	0	132967278	371628176	0	169771164	469369624	0	0	0	1037677002	1.20771e+09	0	0	1178002322	1305385884
Q8WUP2_R39	VAVAEEVRQAVCEARrGRPWEAPAPMKTPEA	Q8WUP2;Q8WUP2;Q8WUP2;Q8WUP2;Q8WUP2;Q8WUP2;Q8WUP2;Q8WUP2;Q8WUP2;Q8WUP2;Q8WUP2;Q8WUP2;Q8WUP2;Q8WUP2;Q8WUP2;Q8WUP2;Q8WUP2;Q8WUP2;Q8WUP2;Q8WUP2;Q8WUP2;Q8WUP2;Q8WUP2;Q8WUP2;Q8WUP2;Q8WUP2;Q8WUP2;Q8WUP2;Q8WUP2;Q8WUP2;Q8WUP2;Q8WUP2;Q8WUP2;Q8WUP2;Q8WUP2;Q8WUP2;Q8WUP2;Q8WUP2;Q8WUP2;Q8WUP2;Q8WUP2;Q8WUP2;Q8WUP2;Q8WUP2;Q8WUP2;Q8WUP2;Q8WUP2	FBLIM1;FBLP1	R[UNIMOD:7]GRPWEAPAPMK;QAVCEAR[UNIMOD:7]R[UNIMOD:7]GRPWEAPAPMK;R[UNIMOD:7]GRPWEAPAPMK;R[UNIMOD:7]GRPWEAPAPMK;QAVCEAR[UNIMOD:7]R[UNIMOD:7]GRPWEAPAPMK;R[UNIMOD:7]GRPWEAPAPMK;R[UNIMOD:7]GRPWEAPAPMK;R[UNIMOD:7]GRPWEAPAPMK;R[UNIMOD:7]GRPWEAPAPMK;R[UNIMOD:7]GR[UNIMOD:7]PWEAPAPMK;R[UNIMOD:7]GRPWEAPAPMK;R[UNIMOD:7]GRPWEAPAPMK;R[UNIMOD:7]GRPWEAPAPMK;R[UNIMOD:7]GRPWEAPAPMK;R[UNIMOD:7]GRPWEAPAPMK;R[UNIMOD:7]GR[UNIMOD:7]PWEAPAPMK;R[UNIMOD:7]GR[UNIMOD:7]PWEAPAPMK;R[UNIMOD:7]GR[UNIMOD:7]PWEAPAPMK;R[UNIMOD:7]GRPWEAPAPMK;R[UNIMOD:7]GRPWEAPAPMK;R[UNIMOD:7]GR[UNIMOD:7]PWEAPAPMK;R[UNIMOD:7]GR[UNIMOD:7]PWEAPAPMK;R[UNIMOD:7]GR[UNIMOD:7]PWEAPAPMK;R[UNIMOD:7]GRPWEAPAPMK;R[UNIMOD:7]GRPWEAPAPMK;R[UNIMOD:7]GRPWEAPAPMK;R[UNIMOD:7]GRPWEAPAPMK;R[UNIMOD:7]GRPWEAPAPMK;R[UNIMOD:7]GRPWEAPAPMK;R[UNIMOD:7]GRPWEAPAPMK;R[UNIMOD:7]GRPWEAPAPMK;R[UNIMOD:7]GRPWEAPAPMK;R[UNIMOD:7]GRPWEAPAPMK;R[UNIMOD:7]GR[UNIMOD:7]PWEAPAPMK;R[UNIMOD:7]GRPWEAPAPMK;R[UNIMOD:7]GRPWEAPAPMK;R[UNIMOD:7]GR[UNIMOD:7]PWEAPAPMK;R[UNIMOD:7]GRPWEAPAPMK;R[UNIMOD:7]GRPWEAPAPMK;R[UNIMOD:7]GR[UNIMOD:7]PWEAPAPMK;R[UNIMOD:7]GR[UNIMOD:7]PWEAPAPMK;R[UNIMOD:7]GRPWEAPAPMK;QAVCEAR[UNIMOD:7]R[UNIMOD:7]GRPWEAPAPMK;R[UNIMOD:7]GRPWEAPAPMK;QAVCEAR[UNIMOD:7]R[UNIMOD:7]GRPWEAPAPMK;R[UNIMOD:7]GRPWEAPAPMK;QAVCEAR[UNIMOD:7]R[UNIMOD:7]GRPWEAPAPMK	VCEARrGRPWE	0	0	0	0	163340536	0	238190997	0	4.2936e+08	0	0	0	0	616586052	0	0	116475698	0	0	0
Q8WUP2_R8	________MASKPEKrVASSVFITLAPPRRD	Q8WUP2;Q8WUP2;Q8WUP2;Q8WUP2;Q8WUP2;Q8WUP2;Q8WUP2;Q8WUP2;Q8WUP2;Q8WUP2;Q8WUP2;Q8WUP2;Q8WUP2;Q8WUP2;Q8WUP2;Q8WUP2;Q8WUP2;Q8WUP2;Q8WUP2;Q8WUP2;Q8WUP2;Q8WUP2;Q8WUP2;Q8WUP2;Q8WUP2;Q8WUP2;Q8WUP2;Q8WUP2;Q8WUP2;Q8WUP2;Q8WUP2;Q8WUP2;Q8WUP2;Q8WUP2	FBLIM1;FBLP1	R[UNIMOD:7]VASSVFITLAPPR;R[UNIMOD:7]VASSVFITLAPPR;R[UNIMOD:7]VASSVFITLAPPR;R[UNIMOD:7]VASSVFITLAPPR;R[UNIMOD:7]VASSVFITLAPPR;R[UNIMOD:7]VASSVFITLAPPR;R[UNIMOD:7]VASSVFITLAPPR;R[UNIMOD:7]VASSVFITLAPPR;R[UNIMOD:7]VASSVFITLAPPR;R[UNIMOD:7]VASSVFITLAPPR;R[UNIMOD:7]VASSVFITLAPPR;R[UNIMOD:7]VASSVFITLAPPR;R[UNIMOD:7]VASSVFITLAPPR;R[UNIMOD:7]VASSVFITLAPPR;R[UNIMOD:7]VASSVFITLAPPR;R[UNIMOD:7]VASSVFITLAPPR;R[UNIMOD:7]VASSVFITLAPPR;R[UNIMOD:7]VASSVFITLAPPR;R[UNIMOD:7]VASSVFITLAPPR;R[UNIMOD:7]VASSVFITLAPPR;R[UNIMOD:7]VASSVFITLAPPR;R[UNIMOD:7]VASSVFITLAPPR;R[UNIMOD:7]VASSVFITLAPPR;R[UNIMOD:7]VASSVFITLAPPR;R[UNIMOD:7]VASSVFITLAPPR;R[UNIMOD:7]VASSVFITLAPPR;R[UNIMOD:7]VASSVFITLAPPR;R[UNIMOD:7]VASSVFITLAPPR;R[UNIMOD:7]VASSVFITLAPPR;R[UNIMOD:7]VASSVFITLAPPR;R[UNIMOD:7]VASSVFITLAPPR;R[UNIMOD:7]VASSVFITLAPPR;R[UNIMOD:7]VASSVFITLAPPR;R[UNIMOD:7]VASSVFITLAPPR	SKPEKrVASSV	0	0	593143408	0	0	0	318657624	306707536	0	606639392	697040432	725589968	0	309270808	0	0	563811232	908594240	0	0
Q8WUQ7_R235	GISHLEEKELKERNKrIQEDNRLELQKVKQL	Q8WUQ7;Q8WUQ7;Q8WUQ7;Q8WUQ7;Q8WUQ7;Q8WUQ7;Q8WUQ7;Q8WUQ7;Q8WUQ7;Q8WUQ7;Q8WUQ7;Q8WUQ7;Q8WUQ7;Q8WUQ7;Q8WUQ7;Q8WUQ7;Q8WUQ7;Q8WUQ7;Q8WUQ7;Q8WUQ7;Q8WUQ7;Q8WUQ7;Q8WUQ7;Q8WUQ7;Q8WUQ7;Q8WUQ7;Q8WUQ7;Q8WUQ7;Q8WUQ7;Q8WUQ7;Q8WUQ7;Q8WUQ7;Q8WUQ7;Q8WUQ7	CACTIN;C19orf29	R[UNIMOD:7]IQEDNR[UNIMOD:7]LELQK;R[UNIMOD:7]IQEDNR[UNIMOD:7]LELQK;R[UNIMOD:7]IQEDNR[UNIMOD:7]LELQK;R[UNIMOD:7]IQEDNR[UNIMOD:7]LELQK;R[UNIMOD:7]IQEDNR[UNIMOD:7]LELQK;R[UNIMOD:7]IQEDNR[UNIMOD:7]LELQK;R[UNIMOD:7]IQEDNR[UNIMOD:7]LELQK;R[UNIMOD:7]IQEDNR[UNIMOD:7]LELQK;R[UNIMOD:7]IQEDNR[UNIMOD:7]LELQK;R[UNIMOD:7]IQEDNR[UNIMOD:7]LELQK;R[UNIMOD:7]IQEDNR[UNIMOD:7]LELQK;R[UNIMOD:7]IQEDNR[UNIMOD:7]LELQK;R[UNIMOD:7]IQEDNR[UNIMOD:7]LELQK;R[UNIMOD:7]IQEDNR[UNIMOD:7]LELQK;R[UNIMOD:7]IQEDNR[UNIMOD:7]LELQK;R[UNIMOD:7]IQEDNR[UNIMOD:7]LELQK;R[UNIMOD:7]IQEDNR[UNIMOD:7]LELQK;R[UNIMOD:7]IQEDNR[UNIMOD:7]LELQK;R[UNIMOD:7]IQEDNR[UNIMOD:7]LELQK;R[UNIMOD:7]IQEDNR[UNIMOD:7]LELQK;R[UNIMOD:7]IQEDNR[UNIMOD:7]LELQK;R[UNIMOD:7]IQEDNR[UNIMOD:7]LELQK;R[UNIMOD:7]IQEDNR[UNIMOD:7]LELQK;R[UNIMOD:7]IQEDNR[UNIMOD:7]LELQK;R[UNIMOD:7]IQEDNR[UNIMOD:7]LELQK;R[UNIMOD:7]IQEDNR[UNIMOD:7]LELQK;R[UNIMOD:7]IQEDNR[UNIMOD:7]LELQK;R[UNIMOD:7]IQEDNR[UNIMOD:7]LELQK;R[UNIMOD:7]IQEDNR[UNIMOD:7]LELQK;R[UNIMOD:7]IQEDNR[UNIMOD:7]LELQK;R[UNIMOD:7]IQEDNR[UNIMOD:7]LELQK;R[UNIMOD:7]IQEDNR[UNIMOD:7]LELQK;R[UNIMOD:7]IQEDNR[UNIMOD:7]LELQK;R[UNIMOD:7]IQEDNR[UNIMOD:7]LELQK	KERNKrIQEDN	0	281963236	154282472	0	0	0	0	0	0	0	0	0	0	0	0	0	108701728	0	91945726	0
Q8WUQ7_R241	EKELKERNKRIQEDNrLELQKVKQLRLERER	Q8WUQ7;Q8WUQ7;Q8WUQ7;Q8WUQ7;Q8WUQ7;Q8WUQ7;Q8WUQ7;Q8WUQ7;Q8WUQ7;Q8WUQ7;Q8WUQ7;Q8WUQ7;Q8WUQ7;Q8WUQ7;Q8WUQ7;Q8WUQ7;Q8WUQ7;Q8WUQ7;Q8WUQ7;Q8WUQ7;Q8WUQ7;Q8WUQ7;Q8WUQ7;Q8WUQ7;Q8WUQ7;Q8WUQ7;Q8WUQ7;Q8WUQ7;Q8WUQ7;Q8WUQ7;Q8WUQ7;Q8WUQ7;Q8WUQ7;Q8WUQ7	CACTIN;C19orf29	R[UNIMOD:7]IQEDNR[UNIMOD:7]LELQK;R[UNIMOD:7]IQEDNR[UNIMOD:7]LELQK;R[UNIMOD:7]IQEDNR[UNIMOD:7]LELQK;R[UNIMOD:7]IQEDNR[UNIMOD:7]LELQK;R[UNIMOD:7]IQEDNR[UNIMOD:7]LELQK;R[UNIMOD:7]IQEDNR[UNIMOD:7]LELQK;R[UNIMOD:7]IQEDNR[UNIMOD:7]LELQK;R[UNIMOD:7]IQEDNR[UNIMOD:7]LELQK;R[UNIMOD:7]IQEDNR[UNIMOD:7]LELQK;R[UNIMOD:7]IQEDNR[UNIMOD:7]LELQK;R[UNIMOD:7]IQEDNR[UNIMOD:7]LELQK;R[UNIMOD:7]IQEDNR[UNIMOD:7]LELQK;R[UNIMOD:7]IQEDNR[UNIMOD:7]LELQK;R[UNIMOD:7]IQEDNR[UNIMOD:7]LELQK;R[UNIMOD:7]IQEDNR[UNIMOD:7]LELQK;R[UNIMOD:7]IQEDNR[UNIMOD:7]LELQK;R[UNIMOD:7]IQEDNR[UNIMOD:7]LELQK;R[UNIMOD:7]IQEDNR[UNIMOD:7]LELQK;R[UNIMOD:7]IQEDNR[UNIMOD:7]LELQK;R[UNIMOD:7]IQEDNR[UNIMOD:7]LELQK;R[UNIMOD:7]IQEDNR[UNIMOD:7]LELQK;R[UNIMOD:7]IQEDNR[UNIMOD:7]LELQK;R[UNIMOD:7]IQEDNR[UNIMOD:7]LELQK;R[UNIMOD:7]IQEDNR[UNIMOD:7]LELQK;R[UNIMOD:7]IQEDNR[UNIMOD:7]LELQK;R[UNIMOD:7]IQEDNR[UNIMOD:7]LELQK;R[UNIMOD:7]IQEDNR[UNIMOD:7]LELQK;R[UNIMOD:7]IQEDNR[UNIMOD:7]LELQK;R[UNIMOD:7]IQEDNR[UNIMOD:7]LELQK;R[UNIMOD:7]IQEDNR[UNIMOD:7]LELQK;R[UNIMOD:7]IQEDNR[UNIMOD:7]LELQK;R[UNIMOD:7]IQEDNR[UNIMOD:7]LELQK;R[UNIMOD:7]IQEDNR[UNIMOD:7]LELQK;R[UNIMOD:7]IQEDNR[UNIMOD:7]LELQK	IQEDNrLELQK	0	281963236	154282472	0	0	0	0	0	0	0	0	0	0	0	0	0	108701728	0	91945726	0
Q8WUQ7_R261	KVKQLRLEREREKAMrEQELEMLQREKEAEH	Q8WUQ7;Q8WUQ7;Q8WUQ7;Q8WUQ7;Q8WUQ7;Q8WUQ7;Q8WUQ7;Q8WUQ7;Q8WUQ7;Q8WUQ7;Q8WUQ7	CACTIN;C19orf29	AMR[UNIMOD:7]EQELEMLQR[UNIMOD:7]EK;AMR[UNIMOD:7]EQELEMLQR[UNIMOD:7]EK;AMR[UNIMOD:7]EQELEMLQR[UNIMOD:7]EK;AMR[UNIMOD:7]EQELEMLQR[UNIMOD:7]EK;AMR[UNIMOD:7]EQELEMLQR[UNIMOD:7]EK;AMR[UNIMOD:7]EQELEMLQR[UNIMOD:7]EK;AMR[UNIMOD:7]EQELEMLQR[UNIMOD:7]EK;AMR[UNIMOD:7]EQELEMLQR[UNIMOD:7]EK;AMR[UNIMOD:7]EQELEMLQR[UNIMOD:7]EK;AMR[UNIMOD:7]EQELEMLQR[UNIMOD:7]EK;AMR[UNIMOD:7]EQELEMLQR[UNIMOD:7]EK	REKAMrEQELE	0	0	114451794	0	92793640	0	0	0	0	0	0	0	0	0	0	0	0	0	0	0
Q8WUQ7_R270	EREKAMREQELEMLQrEKEAEHFKTWEEQED	Q8WUQ7;Q8WUQ7;Q8WUQ7;Q8WUQ7;Q8WUQ7;Q8WUQ7;Q8WUQ7;Q8WUQ7;Q8WUQ7;Q8WUQ7;Q8WUQ7	CACTIN;C19orf29	AMR[UNIMOD:7]EQELEMLQR[UNIMOD:7]EK;AMR[UNIMOD:7]EQELEMLQR[UNIMOD:7]EK;AMR[UNIMOD:7]EQELEMLQR[UNIMOD:7]EK;AMR[UNIMOD:7]EQELEMLQR[UNIMOD:7]EK;AMR[UNIMOD:7]EQELEMLQR[UNIMOD:7]EK;AMR[UNIMOD:7]EQELEMLQR[UNIMOD:7]EK;AMR[UNIMOD:7]EQELEMLQR[UNIMOD:7]EK;AMR[UNIMOD:7]EQELEMLQR[UNIMOD:7]EK;AMR[UNIMOD:7]EQELEMLQR[UNIMOD:7]EK;AMR[UNIMOD:7]EQELEMLQR[UNIMOD:7]EK;AMR[UNIMOD:7]EQELEMLQR[UNIMOD:7]EK	LEMLQrEKEAE	0	0	114451794	0	92793640	0	0	0	0	0	0	0	0	0	0	0	0	0	0	0
Q8WUQ7_R364	QVYMELEQGKNADFWrDMTTITEDEISKLRK	Q8WUQ7;Q8WUQ7;Q8WUQ7;Q8WUQ7;Q8WUQ7;Q8WUQ7;Q8WUQ7;Q8WUQ7;Q8WUQ7;Q8WUQ7;Q8WUQ7;Q8WUQ7;Q8WUQ7;Q8WUQ7;Q8WUQ7;Q8WUQ7;Q8WUQ7;Q8WUQ7;Q8WUQ7;Q8WUQ7;Q8WUQ7;Q8WUQ7;Q8WUQ7	CACTIN;C19orf29	NADFWR[UNIMOD:7]DMTTITEDEISK;NADFWR[UNIMOD:7]DMTTITEDEISK;NADFWR[UNIMOD:7]DMTTITEDEISK;NADFWR[UNIMOD:7]DMTTITEDEISK;NADFWR[UNIMOD:7]DMTTITEDEISK;NADFWR[UNIMOD:7]DMTTITEDEISK;NADFWR[UNIMOD:7]DMTTITEDEISK;NADFWR[UNIMOD:7]DMTTITEDEISK;NADFWR[UNIMOD:7]DMTTITEDEISK;NADFWR[UNIMOD:7]DMTTITEDEISK;NADFWR[UNIMOD:7]DMTTITEDEISK;NADFWR[UNIMOD:7]DMTTITEDEISK;NADFWR[UNIMOD:7]DMTTITEDEISK;NADFWR[UNIMOD:7]DMTTITEDEISK;NADFWR[UNIMOD:7]DMTTITEDEISK;NADFWR[UNIMOD:7]DMTTITEDEISK;NADFWR[UNIMOD:7]DMTTITEDEISK;NADFWR[UNIMOD:7]DMTTITEDEISK;NADFWR[UNIMOD:7]DMTTITEDEISK;NADFWR[UNIMOD:7]DMTTITEDEISK;NADFWR[UNIMOD:7]DMTTITEDEISK;NADFWR[UNIMOD:7]DMTTITEDEISK;NADFWR[UNIMOD:7]DMTTITEDEISK	NADFWrDMTTI	0	125870355	7.91523e+07	0	1.79882e+07	0	0	0	0	0	0	0	0	0	0	0	0	0	0	0
Q8WUR7_R47	AGATTKGKSQSKEPErPLPPLGPVAVDPKGC	Q8WUR7;Q8WUR7;Q8WUR7;Q8WUR7;Q8WUR7;Q8WUR7;Q8WUR7;Q8WUR7;Q8WUR7;Q8WUR7;Q8WUR7;Q8WUR7;Q8WUR7;Q8WUR7;Q8WUR7;Q8WUR7;Q8WUR7;Q8WUR7;Q8WUR7;Q8WUR7;Q8WUR7;Q8WUR7;Q8WUR7;Q8WUR7;Q8WUR7;Q8WUR7;Q8WUR7;Q8WUR7;Q8WUR7;Q8WUR7;Q8WUR7	C15orf40	SQSKEPER[UNIMOD:7]PLPPLGPVAVDPK;EPER[UNIMOD:7]PLPPLGPVAVDPK;EPER[UNIMOD:7]PLPPLGPVAVDPK;EPER[UNIMOD:7]PLPPLGPVAVDPK;EPER[UNIMOD:7]PLPPLGPVAVDPK;EPER[UNIMOD:7]PLPPLGPVAVDPK;EPER[UNIMOD:7]PLPPLGPVAVDPK;EPER[UNIMOD:7]PLPPLGPVAVDPK;EPER[UNIMOD:7]PLPPLGPVAVDPK;EPER[UNIMOD:7]PLPPLGPVAVDPK;EPER[UNIMOD:7]PLPPLGPVAVDPK;EPER[UNIMOD:7]PLPPLGPVAVDPK;EPER[UNIMOD:7]PLPPLGPVAVDPK;EPER[UNIMOD:7]PLPPLGPVAVDPK;EPER[UNIMOD:7]PLPPLGPVAVDPK;EPER[UNIMOD:7]PLPPLGPVAVDPK;EPER[UNIMOD:7]PLPPLGPVAVDPK;EPER[UNIMOD:7]PLPPLGPVAVDPK;EPER[UNIMOD:7]PLPPLGPVAVDPK;EPER[UNIMOD:7]PLPPLGPVAVDPK;EPER[UNIMOD:7]PLPPLGPVAVDPK;EPER[UNIMOD:7]PLPPLGPVAVDPK;EPER[UNIMOD:7]PLPPLGPVAVDPK;EPER[UNIMOD:7]PLPPLGPVAVDPK;EPER[UNIMOD:7]PLPPLGPVAVDPK;EPER[UNIMOD:7]PLPPLGPVAVDPK;EPER[UNIMOD:7]PLPPLGPVAVDPK;EPER[UNIMOD:7]PLPPLGPVAVDPK;EPER[UNIMOD:7]PLPPLGPVAVDPK;EPER[UNIMOD:7]PLPPLGPVAVDPK;EPER[UNIMOD:7]PLPPLGPVAVDPK	SKEPErPLPPL	0	0	0	0	0	0	0	65574566	0	0	0	0	0	0	3.08385e+08	213842156	0	0	262867624	502097141
Q8WUW1_R44	IKKIADFLNSFDMSCrSRLATLNEKLTALER	Q8WUW1;Q8WUW1;Q8WUW1;Q8WUW1	BRK1;C3orf10;HSPC300;MDS027	IADFLNSFDMSCR[UNIMOD:7]SR[UNIMOD:7]LATLNEK;IADFLNSFDMSCR[UNIMOD:7]SR[UNIMOD:7]LATLNEK;IADFLNSFDMSCR[UNIMOD:7]SR[UNIMOD:7]LATLNEK;IADFLNSFDMSCR[UNIMOD:7]SR[UNIMOD:7]LATLNEK	FDMSCrSRLAT	0	242286248	0	0	0	0	0	0	0	0	0	0	0	0	0	0	0	0	0	0
Q8WUW1_R46	KIADFLNSFDMSCRSrLATLNEKLTALERRI	Q8WUW1;Q8WUW1;Q8WUW1;Q8WUW1;Q8WUW1;Q8WUW1;Q8WUW1;Q8WUW1;Q8WUW1;Q8WUW1;Q8WUW1;Q8WUW1;Q8WUW1;Q8WUW1;Q8WUW1;Q8WUW1;Q8WUW1;Q8WUW1;Q8WUW1;Q8WUW1;Q8WUW1;Q8WUW1;Q8WUW1;Q8WUW1;Q8WUW1;Q8WUW1;Q8WUW1	BRK1;C3orf10;HSPC300;MDS027	IADFLNSFDMSCR[UNIMOD:7]SR[UNIMOD:7]LATLNEK;IADFLNSFDMSCR[UNIMOD:7]SR[UNIMOD:7]LATLNEK;IADFLNSFDMSCR[UNIMOD:7]SR[UNIMOD:7]LATLNEK;IADFLNSFDMSCR[UNIMOD:7]SR[UNIMOD:7]LATLNEK;IADFLNSFDMSCRSR[UNIMOD:7]LATLNEK;SR[UNIMOD:7]LATLNEK;SR[UNIMOD:7]LATLNEK;SR[UNIMOD:7]LATLNEK;SR[UNIMOD:7]LATLNEK;SR[UNIMOD:7]LATLNEK;SR[UNIMOD:7]LATLNEK;SR[UNIMOD:7]LATLNEK;SR[UNIMOD:7]LATLNEK;SR[UNIMOD:7]LATLNEK;SR[UNIMOD:7]LATLNEK;SR[UNIMOD:7]LATLNEK;SR[UNIMOD:7]LATLNEK;SR[UNIMOD:7]LATLNEK;SR[UNIMOD:7]LATLNEK;SR[UNIMOD:7]LATLNEK;SR[UNIMOD:7]LATLNEK;SR[UNIMOD:7]LATLNEK;SR[UNIMOD:7]LATLNEK;SR[UNIMOD:7]LATLNEK;SR[UNIMOD:7]LATLNEK;SR[UNIMOD:7]LATLNEK;SR[UNIMOD:7]LATLNEK	MSCRSrLATLN	0	242286248	212904880	369930164	0	0	0	0	0	113778872	0	0	0	0	0	0	0	231342706	0	0
Q8WUW1_R59	RSRLATLNEKLTALErRIEYIEARVTKGETL	Q8WUW1;Q8WUW1;Q8WUW1;Q8WUW1;Q8WUW1;Q8WUW1;Q8WUW1;Q8WUW1;Q8WUW1;Q8WUW1;Q8WUW1;Q8WUW1;Q8WUW1;Q8WUW1;Q8WUW1;Q8WUW1;Q8WUW1;Q8WUW1;Q8WUW1;Q8WUW1;Q8WUW1;Q8WUW1;Q8WUW1;Q8WUW1;Q8WUW1;Q8WUW1;Q8WUW1;Q8WUW1;Q8WUW1;Q8WUW1;Q8WUW1;Q8WUW1;Q8WUW1;Q8WUW1;Q8WUW1;Q8WUW1;Q8WUW1;Q8WUW1;Q8WUW1;Q8WUW1;Q8WUW1;Q8WUW1;Q8WUW1;Q8WUW1;Q8WUW1;Q8WUW1;Q8WUW1;Q8WUW1;Q8WUW1;Q8WUW1;Q8WUW1;Q8WUW1;Q8WUW1;Q8WUW1;Q8WUW1;Q8WUW1;Q8WUW1;Q8WUW1;Q8WUW1;Q8WUW1;Q8WUW1;Q8WUW1;Q8WUW1;Q8WUW1;Q8WUW1;Q8WUW1;Q8WUW1;Q8WUW1;Q8WUW1;Q8WUW1;Q8WUW1;Q8WUW1;Q8WUW1;Q8WUW1;Q8WUW1;Q8WUW1;Q8WUW1	BRK1;C3orf10;HSPC300;MDS027	LTALER[UNIMOD:7]R[UNIMOD:7]IEYIEAR[UNIMOD:7]VTK;LTALER[UNIMOD:7]R;LTALER[UNIMOD:7]R;LTALER[UNIMOD:7]R[UNIMOD:7]IEYIEAR[UNIMOD:7]VTK;LTALER[UNIMOD:7]R[UNIMOD:7]IEYIEAR[UNIMOD:7]VTK;LTALER[UNIMOD:7]R[UNIMOD:7]IEYIEAR[UNIMOD:7]VTK;LTALER[UNIMOD:7]R[UNIMOD:7]IEYIEAR[UNIMOD:7]VTK;LTALER[UNIMOD:7]R[UNIMOD:7]IEYIEAR[UNIMOD:7]VTK;LTALER[UNIMOD:7]R;LTALER[UNIMOD:7]R[UNIMOD:7]IEYIEAR[UNIMOD:7]VTK;LTALER[UNIMOD:7]R[UNIMOD:7]IEYIEAR[UNIMOD:7]VTK;LTALER[UNIMOD:7]R[UNIMOD:7]IEYIEAR[UNIMOD:7]VTK;LTALER[UNIMOD:7]R[UNIMOD:7]IEYIEAR[UNIMOD:7]VTK;LTALER[UNIMOD:7]R[UNIMOD:7]IEYIEAR[UNIMOD:7]VTK;LTALER[UNIMOD:7]R[UNIMOD:7]IEYIEAR[UNIMOD:7]VTK;LTALER[UNIMOD:7]R[UNIMOD:7]IEYIEAR[UNIMOD:7]VTK;LTALER[UNIMOD:7]R[UNIMOD:7]IEYIEAR[UNIMOD:7]VTK;LTALER[UNIMOD:7]R[UNIMOD:7]IEYIEAR[UNIMOD:7]VTK;LTALER[UNIMOD:7]R;LTALER[UNIMOD:7]R[UNIMOD:7]IEYIEAR[UNIMOD:7]VTK;LTALER[UNIMOD:7]R[UNIMOD:7]IEYIEAR[UNIMOD:7]VTK;LTALER[UNIMOD:7]R;LTALER[UNIMOD:7]R[UNIMOD:7]IEYIEAR[UNIMOD:7]VTK;LTALER[UNIMOD:7]R[UNIMOD:7]IEYIEAR[UNIMOD:7]VTK;LTALER[UNIMOD:7]R;LTALER[UNIMOD:7]R[UNIMOD:7]IEYIEAR[UNIMOD:7]VTK;LTALER[UNIMOD:7]R[UNIMOD:7]IEYIEAR[UNIMOD:7]VTK;LTALER[UNIMOD:7]R;LTALER[UNIMOD:7]R;LTALER[UNIMOD:7]R;LTALER[UNIMOD:7]R;LTALER[UNIMOD:7]R;LTALER[UNIMOD:7]R;LTALER[UNIMOD:7]R;LTALER[UNIMOD:7]R;LTALER[UNIMOD:7]R;LTALER[UNIMOD:7]R;LTALER[UNIMOD:7]R[UNIMOD:7]IEYIEAR[UNIMOD:7]VTK;LTALER[UNIMOD:7]R[UNIMOD:7]IEYIEAR[UNIMOD:7]VTK;LTALER[UNIMOD:7]R;LTALER[UNIMOD:7]R;LTALER[UNIMOD:7]R;LTALER[UNIMOD:7]R[UNIMOD:7]IEYIEAR[UNIMOD:7]VTK;LTALER[UNIMOD:7]R[UNIMOD:7]IEYIEAR[UNIMOD:7]VTK;LTALER[UNIMOD:7]R;LTALER[UNIMOD:7]R[UNIMOD:7]IEYIEAR[UNIMOD:7]VTK;LTALER[UNIMOD:7]R[UNIMOD:7]IEYIEAR[UNIMOD:7]VTK;LTALER[UNIMOD:7]R[UNIMOD:7]IEYIEAR[UNIMOD:7]VTK;LTALER[UNIMOD:7]R;LTALER[UNIMOD:7]R;LTALER[UNIMOD:7]R[UNIMOD:7]IEYIEAR;LTALER[UNIMOD:7]R[UNIMOD:7]IEYIEAR[UNIMOD:7]VTK;LTALER[UNIMOD:7]R[UNIMOD:7]IEYIEAR[UNIMOD:7]VTK;LTALER[UNIMOD:7]R[UNIMOD:7]IEYIEAR[UNIMOD:7]VTK;LTALER[UNIMOD:7]R[UNIMOD:7]IEYIEAR[UNIMOD:7]VTK;LTALER[UNIMOD:7]R;LTALER[UNIMOD:7]R[UNIMOD:7]IEYIEAR[UNIMOD:7]VTK;LTALER[UNIMOD:7]R[UNIMOD:7]IEYIEAR[UNIMOD:7]VTK;LTALER[UNIMOD:7]R[UNIMOD:7]IEYIEAR[UNIMOD:7]VTK;LTALER[UNIMOD:7]R[UNIMOD:7]IEYIEAR[UNIMOD:7]VTK;LTALER[UNIMOD:7]R;LTALER[UNIMOD:7]R[UNIMOD:7]IEYIEAR[UNIMOD:7]VTK;LTALER[UNIMOD:7]R[UNIMOD:7]IEYIEAR[UNIMOD:7]VTK;LTALER[UNIMOD:7]R[UNIMOD:7]IEYIEAR[UNIMOD:7]VTK;LTALER[UNIMOD:7]R[UNIMOD:7]IEYIEAR[UNIMOD:7]VTK;LTALER[UNIMOD:7]R[UNIMOD:7]IEYIEAR[UNIMOD:7]VTK;LTALER[UNIMOD:7]R[UNIMOD:7]IEYIEAR[UNIMOD:7]VTK;LTALER[UNIMOD:7]R[UNIMOD:7]IEYIEAR[UNIMOD:7]VTK;LTALER[UNIMOD:7]R[UNIMOD:7]IEYIEAR[UNIMOD:7]VTK;LTALER[UNIMOD:7]R;LTALER[UNIMOD:7]R[UNIMOD:7]IEYIEAR[UNIMOD:7]VTK;LTALER[UNIMOD:7]R[UNIMOD:7]IEYIEAR[UNIMOD:7]VTK;LTALER[UNIMOD:7]R[UNIMOD:7]IEYIEAR[UNIMOD:7]VTK;LTALER[UNIMOD:7]R[UNIMOD:7]IEYIEAR[UNIMOD:7]VTK;LTALER[UNIMOD:7]R[UNIMOD:7]IEYIEAR[UNIMOD:7]VTK;LTALER[UNIMOD:7]R[UNIMOD:7]IEYIEAR[UNIMOD:7]VTK;LTALER[UNIMOD:7]R[UNIMOD:7]IEYIEAR[UNIMOD:7]VTK	LTALErRIEYI	0	7808548410	757891916	0	0	0	0	0	0	0	0	0	0	0	1.43773e+09	0	0	0	1635232671	2477604117
Q8WUW1_R60	SRLATLNEKLTALERrIEYIEARVTKGETLT	Q8WUW1;Q8WUW1;Q8WUW1;Q8WUW1;Q8WUW1;Q8WUW1;Q8WUW1;Q8WUW1;Q8WUW1;Q8WUW1;Q8WUW1;Q8WUW1;Q8WUW1;Q8WUW1;Q8WUW1;Q8WUW1;Q8WUW1;Q8WUW1;Q8WUW1;Q8WUW1;Q8WUW1;Q8WUW1;Q8WUW1;Q8WUW1;Q8WUW1;Q8WUW1;Q8WUW1;Q8WUW1;Q8WUW1;Q8WUW1;Q8WUW1;Q8WUW1;Q8WUW1;Q8WUW1;Q8WUW1;Q8WUW1;Q8WUW1;Q8WUW1;Q8WUW1;Q8WUW1;Q8WUW1;Q8WUW1;Q8WUW1;Q8WUW1;Q8WUW1;Q8WUW1;Q8WUW1;Q8WUW1;Q8WUW1;Q8WUW1;Q8WUW1;Q8WUW1;Q8WUW1;Q8WUW1;Q8WUW1;Q8WUW1	BRK1;C3orf10;HSPC300;MDS027	LTALER[UNIMOD:7]R[UNIMOD:7]IEYIEAR[UNIMOD:7]VTK;LTALER[UNIMOD:7]R[UNIMOD:7]IEYIEAR[UNIMOD:7]VTK;LTALER[UNIMOD:7]R[UNIMOD:7]IEYIEAR[UNIMOD:7]VTK;LTALER[UNIMOD:7]R[UNIMOD:7]IEYIEAR[UNIMOD:7]VTK;LTALER[UNIMOD:7]R[UNIMOD:7]IEYIEAR[UNIMOD:7]VTK;LTALER[UNIMOD:7]R[UNIMOD:7]IEYIEAR[UNIMOD:7]VTK;LTALER[UNIMOD:7]R[UNIMOD:7]IEYIEAR[UNIMOD:7]VTK;LTALER[UNIMOD:7]R[UNIMOD:7]IEYIEAR[UNIMOD:7]VTK;LTALER[UNIMOD:7]R[UNIMOD:7]IEYIEAR[UNIMOD:7]VTK;LTALER[UNIMOD:7]R[UNIMOD:7]IEYIEAR[UNIMOD:7]VTK;LTALER[UNIMOD:7]R[UNIMOD:7]IEYIEAR[UNIMOD:7]VTK;LTALER[UNIMOD:7]R[UNIMOD:7]IEYIEAR[UNIMOD:7]VTK;LTALER[UNIMOD:7]R[UNIMOD:7]IEYIEAR[UNIMOD:7]VTK;LTALER[UNIMOD:7]R[UNIMOD:7]IEYIEAR[UNIMOD:7]VTK;LTALER[UNIMOD:7]R[UNIMOD:7]IEYIEAR[UNIMOD:7]VTK;LTALER[UNIMOD:7]R[UNIMOD:7]IEYIEAR[UNIMOD:7]VTK;LTALER[UNIMOD:7]R[UNIMOD:7]IEYIEAR[UNIMOD:7]VTK;LTALER[UNIMOD:7]R[UNIMOD:7]IEYIEAR[UNIMOD:7]VTK;LTALER[UNIMOD:7]R[UNIMOD:7]IEYIEAR[UNIMOD:7]VTK;LTALER[UNIMOD:7]R[UNIMOD:7]IEYIEAR[UNIMOD:7]VTK;LTALER[UNIMOD:7]R[UNIMOD:7]IEYIEAR[UNIMOD:7]VTK;R[UNIMOD:7]IEYIEAR;LTALERR[UNIMOD:7]IEYIEAR;LTALERR[UNIMOD:7]IEYIEAR;LTALER[UNIMOD:7]R[UNIMOD:7]IEYIEAR[UNIMOD:7]VTK;LTALER[UNIMOD:7]R[UNIMOD:7]IEYIEAR[UNIMOD:7]VTK;LTALER[UNIMOD:7]R[UNIMOD:7]IEYIEAR[UNIMOD:7]VTK;LTALER[UNIMOD:7]R[UNIMOD:7]IEYIEAR[UNIMOD:7]VTK;LTALER[UNIMOD:7]R[UNIMOD:7]IEYIEAR[UNIMOD:7]VTK;LTALER[UNIMOD:7]R[UNIMOD:7]IEYIEAR[UNIMOD:7]VTK;LTALER[UNIMOD:7]R[UNIMOD:7]IEYIEAR[UNIMOD:7]VTK;LTALER[UNIMOD:7]R[UNIMOD:7]IEYIEAR;LTALER[UNIMOD:7]R[UNIMOD:7]IEYIEAR[UNIMOD:7]VTK;LTALER[UNIMOD:7]R[UNIMOD:7]IEYIEAR[UNIMOD:7]VTK;LTALER[UNIMOD:7]R[UNIMOD:7]IEYIEAR[UNIMOD:7]VTK;LTALER[UNIMOD:7]R[UNIMOD:7]IEYIEAR[UNIMOD:7]VTK;LTALER[UNIMOD:7]R[UNIMOD:7]IEYIEAR[UNIMOD:7]VTK;LTALER[UNIMOD:7]R[UNIMOD:7]IEYIEAR[UNIMOD:7]VTK;LTALER[UNIMOD:7]R[UNIMOD:7]IEYIEAR[UNIMOD:7]VTK;LTALER[UNIMOD:7]R[UNIMOD:7]IEYIEAR[UNIMOD:7]VTK;LTALERR[UNIMOD:7]IEYIEAR;LTALER[UNIMOD:7]R[UNIMOD:7]IEYIEAR[UNIMOD:7]VTK;LTALER[UNIMOD:7]R[UNIMOD:7]IEYIEAR[UNIMOD:7]VTK;LTALER[UNIMOD:7]R[UNIMOD:7]IEYIEAR[UNIMOD:7]VTK;LTALER[UNIMOD:7]R[UNIMOD:7]IEYIEAR[UNIMOD:7]VTK;LTALER[UNIMOD:7]R[UNIMOD:7]IEYIEAR[UNIMOD:7]VTK;LTALER[UNIMOD:7]R[UNIMOD:7]IEYIEAR[UNIMOD:7]VTK;LTALER[UNIMOD:7]R[UNIMOD:7]IEYIEAR[UNIMOD:7]VTK;LTALER[UNIMOD:7]R[UNIMOD:7]IEYIEAR[UNIMOD:7]VTK;LTALER[UNIMOD:7]R[UNIMOD:7]IEYIEAR[UNIMOD:7]VTK;LTALER[UNIMOD:7]R[UNIMOD:7]IEYIEAR[UNIMOD:7]VTK;LTALER[UNIMOD:7]R[UNIMOD:7]IEYIEAR[UNIMOD:7]VTK;LTALER[UNIMOD:7]R[UNIMOD:7]IEYIEAR[UNIMOD:7]VTK;LTALER[UNIMOD:7]R[UNIMOD:7]IEYIEAR[UNIMOD:7]VTK;LTALER[UNIMOD:7]R[UNIMOD:7]IEYIEAR[UNIMOD:7]VTK;LTALER[UNIMOD:7]R[UNIMOD:7]IEYIEAR[UNIMOD:7]VTK	TALERrIEYIE	0	7737407500	424798648	0	0	0	0	0	0	0	0	0	0	0	1.32107e+09	0	0	0	1455220565	2460796089
Q8WUW1_R67	EKLTALERRIEYIEArVTKGETLT_______	Q8WUW1;Q8WUW1;Q8WUW1;Q8WUW1;Q8WUW1;Q8WUW1;Q8WUW1;Q8WUW1;Q8WUW1;Q8WUW1;Q8WUW1;Q8WUW1;Q8WUW1;Q8WUW1;Q8WUW1;Q8WUW1;Q8WUW1;Q8WUW1;Q8WUW1;Q8WUW1;Q8WUW1;Q8WUW1;Q8WUW1;Q8WUW1;Q8WUW1;Q8WUW1;Q8WUW1;Q8WUW1;Q8WUW1;Q8WUW1;Q8WUW1;Q8WUW1;Q8WUW1;Q8WUW1;Q8WUW1;Q8WUW1;Q8WUW1;Q8WUW1;Q8WUW1;Q8WUW1;Q8WUW1;Q8WUW1;Q8WUW1;Q8WUW1;Q8WUW1;Q8WUW1;Q8WUW1;Q8WUW1;Q8WUW1;Q8WUW1;Q8WUW1;Q8WUW1;Q8WUW1;Q8WUW1;Q8WUW1;Q8WUW1;Q8WUW1;Q8WUW1;Q8WUW1;Q8WUW1;Q8WUW1;Q8WUW1;Q8WUW1;Q8WUW1;Q8WUW1;Q8WUW1;Q8WUW1;Q8WUW1;Q8WUW1;Q8WUW1;Q8WUW1;Q8WUW1;Q8WUW1;Q8WUW1;Q8WUW1;Q8WUW1	BRK1;C3orf10;HSPC300;MDS027	LTALER[UNIMOD:7]R[UNIMOD:7]IEYIEAR[UNIMOD:7]VTK;LTALER[UNIMOD:7]R[UNIMOD:7]IEYIEAR[UNIMOD:7]VTK;LTALER[UNIMOD:7]R[UNIMOD:7]IEYIEAR[UNIMOD:7]VTK;LTALER[UNIMOD:7]R[UNIMOD:7]IEYIEAR[UNIMOD:7]VTK;LTALER[UNIMOD:7]R[UNIMOD:7]IEYIEAR[UNIMOD:7]VTK;LTALER[UNIMOD:7]R[UNIMOD:7]IEYIEAR[UNIMOD:7]VTK;LTALER[UNIMOD:7]R[UNIMOD:7]IEYIEAR[UNIMOD:7]VTK;LTALER[UNIMOD:7]R[UNIMOD:7]IEYIEAR[UNIMOD:7]VTK;LTALER[UNIMOD:7]R[UNIMOD:7]IEYIEAR[UNIMOD:7]VTK;LTALER[UNIMOD:7]R[UNIMOD:7]IEYIEAR[UNIMOD:7]VTK;LTALER[UNIMOD:7]R[UNIMOD:7]IEYIEAR[UNIMOD:7]VTK;LTALER[UNIMOD:7]R[UNIMOD:7]IEYIEAR[UNIMOD:7]VTK;LTALER[UNIMOD:7]R[UNIMOD:7]IEYIEAR[UNIMOD:7]VTK;LTALER[UNIMOD:7]R[UNIMOD:7]IEYIEAR[UNIMOD:7]VTK;LTALER[UNIMOD:7]R[UNIMOD:7]IEYIEAR[UNIMOD:7]VTK;IEYIEAR[UNIMOD:7]VTK;LTALER[UNIMOD:7]R[UNIMOD:7]IEYIEAR[UNIMOD:7]VTK;LTALER[UNIMOD:7]R[UNIMOD:7]IEYIEAR[UNIMOD:7]VTK;IEYIEAR[UNIMOD:7]VTK;LTALER[UNIMOD:7]R[UNIMOD:7]IEYIEAR[UNIMOD:7]VTK;LTALER[UNIMOD:7]R[UNIMOD:7]IEYIEAR[UNIMOD:7]VTK;IEYIEAR[UNIMOD:7]VTK;LTALER[UNIMOD:7]R[UNIMOD:7]IEYIEAR[UNIMOD:7]VTK;LTALER[UNIMOD:7]R[UNIMOD:7]IEYIEAR[UNIMOD:7]VTK;IEYIEAR[UNIMOD:7]VTK;IEYIEAR[UNIMOD:7]VTK;RIEYIEAR[UNIMOD:7]VTK;IEYIEAR[UNIMOD:7]VTK;IEYIEAR[UNIMOD:7]VTK;IEYIEAR[UNIMOD:7]VTK;IEYIEAR[UNIMOD:7]VTK;IEYIEAR[UNIMOD:7]VTK;IEYIEAR[UNIMOD:7]VTK;RIEYIEAR[UNIMOD:7]VTK;RIEYIEAR[UNIMOD:7]VTK;RIEYIEAR[UNIMOD:7]VTK;RIEYIEAR[UNIMOD:7]VTK;IEYIEAR[UNIMOD:7]VTK;LTALER[UNIMOD:7]R[UNIMOD:7]IEYIEAR[UNIMOD:7]VTK;LTALER[UNIMOD:7]R[UNIMOD:7]IEYIEAR[UNIMOD:7]VTK;IEYIEAR[UNIMOD:7]VTK;IEYIEAR[UNIMOD:7]VTK;LTALER[UNIMOD:7]R[UNIMOD:7]IEYIEAR[UNIMOD:7]VTK;LTALER[UNIMOD:7]R[UNIMOD:7]IEYIEAR[UNIMOD:7]VTK;IEYIEAR[UNIMOD:7]VTK;IEYIEAR[UNIMOD:7]VTK;LTALER[UNIMOD:7]R[UNIMOD:7]IEYIEAR[UNIMOD:7]VTK;LTALER[UNIMOD:7]R[UNIMOD:7]IEYIEAR[UNIMOD:7]VTK;LTALER[UNIMOD:7]R[UNIMOD:7]IEYIEAR[UNIMOD:7]VTK;IEYIEAR[UNIMOD:7]VTK;LTALER[UNIMOD:7]R[UNIMOD:7]IEYIEAR[UNIMOD:7]VTK;LTALER[UNIMOD:7]R[UNIMOD:7]IEYIEAR[UNIMOD:7]VTK;LTALER[UNIMOD:7]R[UNIMOD:7]IEYIEAR[UNIMOD:7]VTK;LTALER[UNIMOD:7]R[UNIMOD:7]IEYIEAR[UNIMOD:7]VTK;IEYIEAR[UNIMOD:7]VTK;IEYIEAR[UNIMOD:7]VTK;LTALER[UNIMOD:7]R[UNIMOD:7]IEYIEAR[UNIMOD:7]VTK;LTALER[UNIMOD:7]R[UNIMOD:7]IEYIEAR[UNIMOD:7]VTK;LTALER[UNIMOD:7]R[UNIMOD:7]IEYIEAR[UNIMOD:7]VTK;LTALER[UNIMOD:7]R[UNIMOD:7]IEYIEAR[UNIMOD:7]VTK;IEYIEAR[UNIMOD:7]VTK;LTALER[UNIMOD:7]R[UNIMOD:7]IEYIEAR[UNIMOD:7]VTK;LTALER[UNIMOD:7]R[UNIMOD:7]IEYIEAR[UNIMOD:7]VTK;LTALER[UNIMOD:7]R[UNIMOD:7]IEYIEAR[UNIMOD:7]VTK;LTALER[UNIMOD:7]R[UNIMOD:7]IEYIEAR[UNIMOD:7]VTK;LTALER[UNIMOD:7]R[UNIMOD:7]IEYIEAR[UNIMOD:7]VTK;LTALER[UNIMOD:7]R[UNIMOD:7]IEYIEAR[UNIMOD:7]VTK;LTALER[UNIMOD:7]R[UNIMOD:7]IEYIEAR[UNIMOD:7]VTK;LTALER[UNIMOD:7]R[UNIMOD:7]IEYIEAR[UNIMOD:7]VTK;LTALER[UNIMOD:7]R[UNIMOD:7]IEYIEAR[UNIMOD:7]VTK;LTALER[UNIMOD:7]R[UNIMOD:7]IEYIEAR[UNIMOD:7]VTK;LTALER[UNIMOD:7]R[UNIMOD:7]IEYIEAR[UNIMOD:7]VTK;LTALER[UNIMOD:7]R[UNIMOD:7]IEYIEAR[UNIMOD:7]VTK;LTALER[UNIMOD:7]R[UNIMOD:7]IEYIEAR[UNIMOD:7]VTK;LTALER[UNIMOD:7]R[UNIMOD:7]IEYIEAR[UNIMOD:7]VTK;LTALER[UNIMOD:7]R[UNIMOD:7]IEYIEAR[UNIMOD:7]VTK	EYIEArVTKGE	0	7737407500	680007808	0	0	0	0	0	0	0	0	0	0	0	1.53963e+09	9.65971e+08	186221190	0	1594432195	2460796089
Q8WUX2_R82	LPVGKEEEVKAYLDFrEKGGYRTTTVIFYPK	Q8WUX2;Q8WUX2;Q8WUX2;Q8WUX2;Q8WUX2;Q8WUX2;Q8WUX2;Q8WUX2;Q8WUX2;Q8WUX2;Q8WUX2;Q8WUX2;Q8WUX2;Q8WUX2;Q8WUX2;Q8WUX2;Q8WUX2;Q8WUX2;Q8WUX2;Q8WUX2;Q8WUX2;Q8WUX2;Q8WUX2;Q8WUX2;Q8WUX2;Q8WUX2;Q8WUX2;Q8WUX2;Q8WUX2;Q8WUX2;Q8WUX2;Q8WUX2;Q8WUX2;Q8WUX2;Q8WUX2;Q8WUX2;Q8WUX2;Q8WUX2	CHAC2	AYLDFR[UNIMOD:7]EK;AYLDFR[UNIMOD:7]EK;AYLDFR[UNIMOD:7]EK;AYLDFR[UNIMOD:7]EK;AYLDFR[UNIMOD:7]EK;AYLDFR[UNIMOD:7]EK;AYLDFR[UNIMOD:7]EK;AYLDFR[UNIMOD:7]EK;AYLDFR[UNIMOD:7]EK;AYLDFR[UNIMOD:7]EK;AYLDFR[UNIMOD:7]EK;AYLDFR[UNIMOD:7]EK;AYLDFR[UNIMOD:7]EK;AYLDFR[UNIMOD:7]EK;AYLDFR[UNIMOD:7]EK;AYLDFR[UNIMOD:7]EK;AYLDFR[UNIMOD:7]EK;AYLDFR[UNIMOD:7]EK;AYLDFR[UNIMOD:7]EK;AYLDFR[UNIMOD:7]EK;AYLDFR[UNIMOD:7]EK;AYLDFR[UNIMOD:7]EK;AYLDFR[UNIMOD:7]EK;AYLDFR[UNIMOD:7]EK;AYLDFR[UNIMOD:7]EK;AYLDFR[UNIMOD:7]EK;AYLDFR[UNIMOD:7]EK;AYLDFR[UNIMOD:7]EK;AYLDFR[UNIMOD:7]EK;AYLDFR[UNIMOD:7]EK;AYLDFR[UNIMOD:7]EK;AYLDFR[UNIMOD:7]EK;AYLDFR[UNIMOD:7]EK;AYLDFR[UNIMOD:7]EK;AYLDFR[UNIMOD:7]EK;AYLDFR[UNIMOD:7]EK;AYLDFR[UNIMOD:7]EK;AYLDFR[UNIMOD:7]EK	AYLDFrEKGGY	0	651450976	234909000	193148016	0	0	0	238899168	0	0	0	0	0	0	384937814	0	0	0	371717034	326903876
Q8WUX9_R253	DVGVYQLMQSEQLLSrKVESLSQEAERCKEE	Q8WUX9;Q8WUX9;Q8WUX9;Q8WUX9;Q8WUX9;Q8WUX9;Q8WUX9;Q8WUX9;Q8WUX9;Q8WUX9;Q8WUX9;Q8WUX9;Q8WUX9;Q8WUX9;Q8WUX9;Q8WUX9;Q8WUX9;Q8WUX9;Q8WUX9;Q8WUX9;Q8WUX9;Q8WUX9;Q8WUX9;Q8WUX9;Q8WUX9;Q8WUX9;Q8WUX9;Q8WUX9;Q8WUX9;Q8WUX9;Q8WUX9;Q8WUX9;Q8WUX9;Q8WUX9;Q8WUX9;Q8WUX9;Q8WUX9;Q8WUX9;Q8WUX9;Q8WUX9;Q8WUX9;Q8WUX9;Q8WUX9;Q8WUX9;Q8WUX9;Q8WUX9;Q8WUX9;Q8WUX9;Q8WUX9;Q8WUX9;Q8WUX9;Q8WUX9;Q8WUX9;Q8WUX9;Q8WUX9;Q8WUX9;Q8WUX9;Q8WUX9;Q8WUX9;Q8WUX9	CHMP7	VSPVNDVDVGVYQLMQSEQLLSR[UNIMOD:7]K;VSPVNDVDVGVYQLMQSEQLLSR[UNIMOD:7]K;VSPVNDVDVGVYQLMQSEQLLSR[UNIMOD:7]K;VSPVNDVDVGVYQLMQSEQLLSR[UNIMOD:7]K;VSPVNDVDVGVYQLMQSEQLLSR[UNIMOD:7]K;VSPVNDVDVGVYQLMQSEQLLSR[UNIMOD:7]K;VSPVNDVDVGVYQLMQSEQLLSR[UNIMOD:7]K;VSPVNDVDVGVYQLMQSEQLLSR[UNIMOD:7]K;VSPVNDVDVGVYQLMQSEQLLSR[UNIMOD:7]K;VSPVNDVDVGVYQLMQSEQLLSR[UNIMOD:7]K;VSPVNDVDVGVYQLMQSEQLLSR[UNIMOD:7]K;VSPVNDVDVGVYQLMQSEQLLSR[UNIMOD:7]K;VSPVNDVDVGVYQLMQSEQLLSR[UNIMOD:7]K;VSPVNDVDVGVYQLMQSEQLLSR[UNIMOD:7]K;VSPVNDVDVGVYQLMQSEQLLSR[UNIMOD:7]K;VSPVNDVDVGVYQLMQSEQLLSR[UNIMOD:7]K;VSPVNDVDVGVYQLMQSEQLLSR[UNIMOD:7]K;VSPVNDVDVGVYQLMQSEQLLSR[UNIMOD:7]K;VSPVNDVDVGVYQLMQSEQLLSR[UNIMOD:7]K;VSPVNDVDVGVYQLMQSEQLLSR[UNIMOD:7]K;VSPVNDVDVGVYQLMQSEQLLSR[UNIMOD:7]K;VSPVNDVDVGVYQLMQSEQLLSR[UNIMOD:7]K;VSPVNDVDVGVYQLMQSEQLLSR[UNIMOD:7]K;VSPVNDVDVGVYQLMQSEQLLSR[UNIMOD:7]K;VSPVNDVDVGVYQLMQSEQLLSR[UNIMOD:7]K;VSPVNDVDVGVYQLMQSEQLLSR[UNIMOD:7]K;VSPVNDVDVGVYQLMQSEQLLSR[UNIMOD:7]K;VSPVNDVDVGVYQLMQSEQLLSR[UNIMOD:7]K;VSPVNDVDVGVYQLMQSEQLLSR[UNIMOD:7]K;VSPVNDVDVGVYQLMQSEQLLSR[UNIMOD:7]K;VSPVNDVDVGVYQLMQSEQLLSR[UNIMOD:7]K;VSPVNDVDVGVYQLMQSEQLLSR[UNIMOD:7]K;VSPVNDVDVGVYQLMQSEQLLSR[UNIMOD:7]K;VSPVNDVDVGVYQLMQSEQLLSR[UNIMOD:7]K;VSPVNDVDVGVYQLMQSEQLLSR[UNIMOD:7]K;VSPVNDVDVGVYQLMQSEQLLSR[UNIMOD:7]K;VSPVNDVDVGVYQLMQSEQLLSR[UNIMOD:7]K;VSPVNDVDVGVYQLMQSEQLLSR[UNIMOD:7]K;VSPVNDVDVGVYQLMQSEQLLSR[UNIMOD:7]K;VSPVNDVDVGVYQLMQSEQLLSR[UNIMOD:7]K;VSPVNDVDVGVYQLMQSEQLLSR[UNIMOD:7]K;VSPVNDVDVGVYQLMQSEQLLSR[UNIMOD:7]K;VSPVNDVDVGVYQLMQSEQLLSR[UNIMOD:7]K;VSPVNDVDVGVYQLMQSEQLLSR[UNIMOD:7]K;VSPVNDVDVGVYQLMQSEQLLSR[UNIMOD:7]K;VSPVNDVDVGVYQLMQSEQLLSR[UNIMOD:7]K;VSPVNDVDVGVYQLMQSEQLLSR[UNIMOD:7]K;VSPVNDVDVGVYQLMQSEQLLSR[UNIMOD:7]K;VSPVNDVDVGVYQLMQSEQLLSR[UNIMOD:7]K;VSPVNDVDVGVYQLMQSEQLLSR[UNIMOD:7]K;VSPVNDVDVGVYQLMQSEQLLSR[UNIMOD:7]K;VSPVNDVDVGVYQLMQSEQLLSR[UNIMOD:7]K;VSPVNDVDVGVYQLMQSEQLLSR[UNIMOD:7]K;VSPVNDVDVGVYQLMQSEQLLSR[UNIMOD:7]K;VSPVNDVDVGVYQLMQSEQLLSR[UNIMOD:7]K;VSPVNDVDVGVYQLMQSEQLLSR[UNIMOD:7]K;VSPVNDVDVGVYQLMQSEQLLSR[UNIMOD:7]K;VSPVNDVDVGVYQLMQSEQLLSR[UNIMOD:7]K;VSPVNDVDVGVYQLMQSEQLLSR[UNIMOD:7]K;VSPVNDVDVGVYQLMQSEQLLSR[UNIMOD:7]K	EQLLSrKVESL	0	333402992	524225096	274733632	121273244	0	7.74268e+07	75613958	0	0	93820812	88662680	0	108252504	0	0	74962522	163871628	0	0
Q8WUX9_R283	EARRACRAGKKQLALrSLKAKQRTEKRIEAL	Q8WUX9;Q8WUX9;Q8WUX9;Q8WUX9;Q8WUX9;Q8WUX9;Q8WUX9;Q8WUX9;Q8WUX9;Q8WUX9;Q8WUX9;Q8WUX9;Q8WUX9;Q8WUX9;Q8WUX9;Q8WUX9;Q8WUX9;Q8WUX9;Q8WUX9;Q8WUX9;Q8WUX9;Q8WUX9;Q8WUX9;Q8WUX9;Q8WUX9;Q8WUX9;Q8WUX9;Q8WUX9;Q8WUX9;Q8WUX9;Q8WUX9;Q8WUX9;Q8WUX9;Q8WUX9;Q8WUX9;Q8WUX9;Q8WUX9;Q8WUX9;Q8WUX9;Q8WUX9;Q8WUX9;Q8WUX9;Q8WUX9;Q8WUX9;Q8WUX9;Q8WUX9;Q8WUX9;Q8WUX9;Q8WUX9;Q8WUX9;Q8WUX9;Q8WUX9;Q8WUX9;Q8WUX9;Q8WUX9;Q8WUX9;Q8WUX9;Q8WUX9;Q8WUX9;Q8WUX9;Q8WUX9;Q8WUX9	CHMP7	QLALR[UNIMOD:7]SLK;QLALR[UNIMOD:7]SLK;QLALR[UNIMOD:7]SLK;QLALR[UNIMOD:7]SLK;QLALR[UNIMOD:7]SLK;QLALR[UNIMOD:7]SLK;QLALR[UNIMOD:7]SLK;QLALR[UNIMOD:7]SLK;QLALR[UNIMOD:7]SLK;QLALR[UNIMOD:7]SLK;QLALR[UNIMOD:7]SLK;QLALR[UNIMOD:7]SLK;QLALR[UNIMOD:7]SLK;QLALR[UNIMOD:7]SLK;QLALR[UNIMOD:7]SLK;QLALR[UNIMOD:7]SLK;QLALR[UNIMOD:7]SLK;QLALR[UNIMOD:7]SLK;QLALR[UNIMOD:7]SLK;QLALR[UNIMOD:7]SLK;QLALR[UNIMOD:7]SLK;QLALR[UNIMOD:7]SLK;QLALR[UNIMOD:7]SLK;QLALR[UNIMOD:7]SLK;QLALR[UNIMOD:7]SLK;QLALR[UNIMOD:7]SLK;QLALR[UNIMOD:7]SLK;QLALR[UNIMOD:7]SLK;QLALR[UNIMOD:7]SLK;QLALR[UNIMOD:7]SLK;QLALR[UNIMOD:7]SLK;QLALR[UNIMOD:7]SLK;QLALR[UNIMOD:7]SLK;QLALR[UNIMOD:7]SLK;QLALR[UNIMOD:7]SLK;QLALR[UNIMOD:7]SLK;QLALR[UNIMOD:7]SLK;QLALR[UNIMOD:7]SLK;QLALR[UNIMOD:7]SLK;QLALR[UNIMOD:7]SLK;QLALR[UNIMOD:7]SLK;QLALR[UNIMOD:7]SLK;QLALR[UNIMOD:7]SLK;QLALR[UNIMOD:7]SLK;QLALR[UNIMOD:7]SLK;QLALR[UNIMOD:7]SLK;QLALR[UNIMOD:7]SLK;QLALR[UNIMOD:7]SLK;QLALR[UNIMOD:7]SLK;QLALR[UNIMOD:7]SLK;QLALR[UNIMOD:7]SLK;QLALR[UNIMOD:7]SLK;QLALR[UNIMOD:7]SLK;QLALR[UNIMOD:7]SLK;QLALR[UNIMOD:7]SLK;QLALR[UNIMOD:7]SLK;QLALR[UNIMOD:7]SLK;QLALR[UNIMOD:7]SLK;QLALR[UNIMOD:7]SLK;QLALR[UNIMOD:7]SLK;QLALR[UNIMOD:7]SLK;QLALR[UNIMOD:7]SLK	KQLALrSLKAK	0	0	317514728	0	0	0	105824244	0	0	123211556	160050012	196474668	0	262426502	299236174	307074065	299869804	482177216	244697254	343456112
Q8WUX9_R403	LQDTTKEPLDLPDNPrNRHFTNSVPNPRISD	Q8WUX9;Q8WUX9;Q8WUX9;Q8WUX9;Q8WUX9;Q8WUX9;Q8WUX9;Q8WUX9	CHMP7	ELDILLQDTTKEPLDLPDNPR[UNIMOD:7]NR;EPLDLPDNPR[UNIMOD:7]NR[UNIMOD:7]HFTNSVPNPR;EPLDLPDNPR[UNIMOD:7]NR[UNIMOD:7]HFTNSVPNPR;EPLDLPDNPR[UNIMOD:7]NR[UNIMOD:7]HFTNSVPNPR;EPLDLPDNPR[UNIMOD:7]NR[UNIMOD:7]HFTNSVPNPR;EPLDLPDNPR[UNIMOD:7]NR[UNIMOD:7]HFTNSVPNPR;EPLDLPDNPR[UNIMOD:7]NR[UNIMOD:7]HFTNSVPNPR;ELDILLQDTTKEPLDLPDNPR[UNIMOD:7]NR	LPDNPrNRHFT	0	0	0	0	0	0	0	0	109979102	0	0	0	0	0	0	0	0	0	0	0
Q8WUX9_R405	DTTKEPLDLPDNPRNrHFTNSVPNPRISDAE	Q8WUX9;Q8WUX9;Q8WUX9;Q8WUX9;Q8WUX9;Q8WUX9;Q8WUX9	CHMP7	EPLDLPDNPRNR[UNIMOD:7]HFTNSVPNPR;EPLDLPDNPR[UNIMOD:7]NR[UNIMOD:7]HFTNSVPNPR;EPLDLPDNPR[UNIMOD:7]NR[UNIMOD:7]HFTNSVPNPR;EPLDLPDNPR[UNIMOD:7]NR[UNIMOD:7]HFTNSVPNPR;EPLDLPDNPR[UNIMOD:7]NR[UNIMOD:7]HFTNSVPNPR;EPLDLPDNPR[UNIMOD:7]NR[UNIMOD:7]HFTNSVPNPR;EPLDLPDNPR[UNIMOD:7]NR[UNIMOD:7]HFTNSVPNPR	DNPRNrHFTNS	0	0	0	0	212863952	0	0	0	109979102	0	0	0	0	0	0	0	0	0	0	0
Q8WUY8_R12	____MAPSHLSVREMrEDEKPLVLEMLKAGV	Q8WUY8;Q8WUY8;Q8WUY8;Q8WUY8;Q8WUY8;Q8WUY8;Q8WUY8;Q8WUY8;Q8WUY8;Q8WUY8;Q8WUY8;Q8WUY8;Q8WUY8;Q8WUY8;Q8WUY8;Q8WUY8;Q8WUY8;Q8WUY8;Q8WUY8;Q8WUY8;Q8WUY8;Q8WUY8;Q8WUY8;Q8WUY8;Q8WUY8;Q8WUY8;Q8WUY8;Q8WUY8;Q8WUY8;Q8WUY8;Q8WUY8;Q8WUY8;Q8WUY8;Q8WUY8;Q8WUY8;Q8WUY8;Q8WUY8;Q8WUY8;Q8WUY8;Q8WUY8;Q8WUY8;Q8WUY8;Q8WUY8;Q8WUY8;Q8WUY8;Q8WUY8;Q8WUY8;Q8WUY8;Q8WUY8;Q8WUY8;Q8WUY8;Q8WUY8;Q8WUY8;Q8WUY8;Q8WUY8;Q8WUY8;Q8WUY8;Q8WUY8;Q8WUY8;Q8WUY8;Q8WUY8;Q8WUY8;Q8WUY8;Q8WUY8;Q8WUY8;Q8WUY8;Q8WUY8;Q8WUY8;Q8WUY8;Q8WUY8;Q8WUY8;Q8WUY8;Q8WUY8;Q8WUY8;Q8WUY8;Q8WUY8;Q8WUY8;Q8WUY8;Q8WUY8;Q8WUY8;Q8WUY8;Q8WUY8;Q8WUY8;Q8WUY8;Q8WUY8;Q8WUY8;Q8WUY8;Q8WUY8;Q8WUY8;Q8WUY8;Q8WUY8;Q8WUY8;Q8WUY8;Q8WUY8;Q8WUY8;Q8WUY8;Q8WUY8;Q8WUY8;Q8WUY8;Q8WUY8;Q8WUY8;Q8WUY8;Q8WUY8;Q8WUY8;Q8WUY8;Q8WUY8;Q8WUY8;Q8WUY8;Q8WUY8;Q8WUY8;Q8WUY8	NAT14;KLP1	APSHLSVR[UNIMOD:7]EMR[UNIMOD:7]EDEKPLVLEMLK;APSHLSVR[UNIMOD:7]EMR[UNIMOD:7]EDEKPLVLEMLK;APSHLSVR[UNIMOD:7]EMR[UNIMOD:7]EDEKPLVLEMLK;APSHLSVR[UNIMOD:7]EMR[UNIMOD:7]EDEKPLVLEMLK;APSHLSVR[UNIMOD:7]EMR[UNIMOD:7]EDEKPLVLEMLK;APSHLSVR[UNIMOD:7]EMR[UNIMOD:7]EDEKPLVLEMLK;APSHLSVR[UNIMOD:7]EMR[UNIMOD:7]EDEKPLVLEMLK;APSHLSVR[UNIMOD:7]EMR[UNIMOD:7]EDEKPLVLEMLK;APSHLSVR[UNIMOD:7]EMR[UNIMOD:7]EDEKPLVLEMLK;APSHLSVR[UNIMOD:7]EMR[UNIMOD:7]EDEKPLVLEMLK;APSHLSVR[UNIMOD:7]EMR[UNIMOD:7]EDEKPLVLEMLK;APSHLSVR[UNIMOD:7]EMR[UNIMOD:7]EDEKPLVLEMLK;APSHLSVR[UNIMOD:7]EMR[UNIMOD:7]EDEKPLVLEMLK;APSHLSVR[UNIMOD:7]EMR[UNIMOD:7]EDEKPLVLEMLK;APSHLSVR[UNIMOD:7]EMR[UNIMOD:7]EDEKPLVLEMLK;APSHLSVR[UNIMOD:7]EMR[UNIMOD:7]EDEKPLVLEMLK;APSHLSVR[UNIMOD:7]EMR[UNIMOD:7]EDEKPLVLEMLK;APSHLSVR[UNIMOD:7]EMR[UNIMOD:7]EDEKPLVLEMLK;APSHLSVR[UNIMOD:7]EMR[UNIMOD:7]EDEKPLVLEMLK;APSHLSVREMR[UNIMOD:7]EDEKPLVLEMLK;APSHLSVR[UNIMOD:7]EMR[UNIMOD:7]EDEKPLVLEMLK;APSHLSVR[UNIMOD:7]EMR[UNIMOD:7]EDEKPLVLEMLK;APSHLSVR[UNIMOD:7]EMR[UNIMOD:7]EDEKPLVLEMLK;APSHLSVR[UNIMOD:7]EMR[UNIMOD:7]EDEKPLVLEMLK;APSHLSVR[UNIMOD:7]EMR[UNIMOD:7]EDEKPLVLEMLK;APSHLSVR[UNIMOD:7]EMR[UNIMOD:7]EDEKPLVLEMLK;APSHLSVR[UNIMOD:7]EMR[UNIMOD:7]EDEKPLVLEMLK;APSHLSVR[UNIMOD:7]EMR[UNIMOD:7]EDEKPLVLEMLK;APSHLSVR[UNIMOD:7]EMR[UNIMOD:7]EDEKPLVLEMLK;APSHLSVR[UNIMOD:7]EMR[UNIMOD:7]EDEKPLVLEMLK;APSHLSVR[UNIMOD:7]EMR[UNIMOD:7]EDEKPLVLEMLK;APSHLSVR[UNIMOD:7]EMR[UNIMOD:7]EDEKPLVLEMLK;APSHLSVR[UNIMOD:7]EMR[UNIMOD:7]EDEKPLVLEMLK;APSHLSVR[UNIMOD:7]EMR[UNIMOD:7]EDEKPLVLEMLK;APSHLSVR[UNIMOD:7]EMR[UNIMOD:7]EDEKPLVLEMLK;APSHLSVR[UNIMOD:7]EMR[UNIMOD:7]EDEKPLVLEMLK;APSHLSVR[UNIMOD:7]EMR[UNIMOD:7]EDEKPLVLEMLK;APSHLSVR[UNIMOD:7]EMR[UNIMOD:7]EDEKPLVLEMLK;APSHLSVR[UNIMOD:7]EMR[UNIMOD:7]EDEKPLVLEMLK;APSHLSVR[UNIMOD:7]EMR[UNIMOD:7]EDEKPLVLEMLK;APSHLSVR[UNIMOD:7]EMR[UNIMOD:7]EDEKPLVLEMLK;APSHLSVR[UNIMOD:7]EMR[UNIMOD:7]EDEKPLVLEMLK;APSHLSVR[UNIMOD:7]EMR[UNIMOD:7]EDEKPLVLEMLK;APSHLSVR[UNIMOD:7]EMR[UNIMOD:7]EDEKPLVLEMLK;APSHLSVR[UNIMOD:7]EMR[UNIMOD:7]EDEKPLVLEMLK;APSHLSVR[UNIMOD:7]EMR[UNIMOD:7]EDEKPLVLEMLK;APSHLSVR[UNIMOD:7]EMR[UNIMOD:7]EDEKPLVLEMLK;APSHLSVR[UNIMOD:7]EMR[UNIMOD:7]EDEKPLVLEMLK;APSHLSVR[UNIMOD:7]EMR[UNIMOD:7]EDEKPLVLEMLK;APSHLSVR[UNIMOD:7]EMR[UNIMOD:7]EDEKPLVLEMLK;APSHLSVR[UNIMOD:7]EMR[UNIMOD:7]EDEKPLVLEMLK;APSHLSVR[UNIMOD:7]EMR[UNIMOD:7]EDEKPLVLEMLK;APSHLSVR[UNIMOD:7]EMR[UNIMOD:7]EDEKPLVLEMLK;APSHLSVR[UNIMOD:7]EMR[UNIMOD:7]EDEKPLVLEMLK;APSHLSVR[UNIMOD:7]EMR[UNIMOD:7]EDEKPLVLEMLK;APSHLSVR[UNIMOD:7]EMR[UNIMOD:7]EDEKPLVLEMLK;APSHLSVR[UNIMOD:7]EMR[UNIMOD:7]EDEKPLVLEMLK;APSHLSVR[UNIMOD:7]EMR[UNIMOD:7]EDEKPLVLEMLK;APSHLSVR[UNIMOD:7]EMR[UNIMOD:7]EDEKPLVLEMLK;APSHLSVR[UNIMOD:7]EMR[UNIMOD:7]EDEKPLVLEMLK;APSHLSVR[UNIMOD:7]EMR[UNIMOD:7]EDEKPLVLEMLK;APSHLSVR[UNIMOD:7]EMR[UNIMOD:7]EDEKPLVLEMLK;APSHLSVR[UNIMOD:7]EMR[UNIMOD:7]EDEKPLVLEMLK;APSHLSVR[UNIMOD:7]EMR[UNIMOD:7]EDEKPLVLEMLK;APSHLSVR[UNIMOD:7]EMR[UNIMOD:7]EDEKPLVLEMLK;APSHLSVR[UNIMOD:7]EMR[UNIMOD:7]EDEKPLVLEMLK;APSHLSVR[UNIMOD:7]EMR[UNIMOD:7]EDEKPLVLEMLK;APSHLSVR[UNIMOD:7]EMR[UNIMOD:7]EDEKPLVLEMLK;APSHLSVR[UNIMOD:7]EMR[UNIMOD:7]EDEKPLVLEMLK;APSHLSVR[UNIMOD:7]EMR[UNIMOD:7]EDEKPLVLEMLK;APSHLSVREMR[UNIMOD:7]EDEKPLVLEMLK;APSHLSVR[UNIMOD:7]EMR[UNIMOD:7]EDEKPLVLEMLK;APSHLSVR[UNIMOD:7]EMR[UNIMOD:7]EDEKPLVLEMLK;APSHLSVR[UNIMOD:7]EMR[UNIMOD:7]EDEKPLVLEMLK;APSHLSVR[UNIMOD:7]EMR[UNIMOD:7]EDEKPLVLEMLK;APSHLSVR[UNIMOD:7]EMR[UNIMOD:7]EDEKPLVLEMLK;APSHLSVR[UNIMOD:7]EMR[UNIMOD:7]EDEKPLVLEMLK;APSHLSVR[UNIMOD:7]EMR[UNIMOD:7]EDEKPLVLEMLK;APSHLSVR[UNIMOD:7]EMR[UNIMOD:7]EDEKPLVLEMLK;APSHLSVR[UNIMOD:7]EMR[UNIMOD:7]EDEKPLVLEMLK;APSHLSVR[UNIMOD:7]EMR[UNIMOD:7]EDEKPLVLEMLK;APSHLSVR[UNIMOD:7]EMR[UNIMOD:7]EDEKPLVLEMLK;APSHLSVR[UNIMOD:7]EMR[UNIMOD:7]EDEKPLVLEMLK;APSHLSVR[UNIMOD:7]EMR[UNIMOD:7]EDEKPLVLEMLK;APSHLSVR[UNIMOD:7]EMR[UNIMOD:7]EDEKPLVLEMLK;APSHLSVR[UNIMOD:7]EMR[UNIMOD:7]EDEKPLVLEMLK;APSHLSVR[UNIMOD:7]EMR[UNIMOD:7]EDEKPLVLEMLK;APSHLSVR[UNIMOD:7]EMR[UNIMOD:7]EDEKPLVLEMLK;APSHLSVR[UNIMOD:7]EMR[UNIMOD:7]EDEKPLVLEMLK;APSHLSVR[UNIMOD:7]EMR[UNIMOD:7]EDEKPLVLEMLK;APSHLSVREMR[UNIMOD:7]EDEKPLVLEMLK;APSHLSVR[UNIMOD:7]EMR[UNIMOD:7]EDEKPLVLEMLK;APSHLSVR[UNIMOD:7]EMR[UNIMOD:7]EDEKPLVLEMLK;APSHLSVR[UNIMOD:7]EMR[UNIMOD:7]EDEKPLVLEMLK;APSHLSVR[UNIMOD:7]EMR[UNIMOD:7]EDEKPLVLEMLK;APSHLSVR[UNIMOD:7]EMR[UNIMOD:7]EDEKPLVLEMLK;APSHLSVR[UNIMOD:7]EMR[UNIMOD:7]EDEKPLVLEMLK;APSHLSVR[UNIMOD:7]EMR[UNIMOD:7]EDEKPLVLEMLK;APSHLSVR[UNIMOD:7]EMR[UNIMOD:7]EDEKPLVLEMLK;APSHLSVR[UNIMOD:7]EMR[UNIMOD:7]EDEKPLVLEMLK;APSHLSVR[UNIMOD:7]EMR[UNIMOD:7]EDEKPLVLEMLK;APSHLSVR[UNIMOD:7]EMR[UNIMOD:7]EDEKPLVLEMLK;APSHLSVR[UNIMOD:7]EMR[UNIMOD:7]EDEKPLVLEMLK;APSHLSVR[UNIMOD:7]EMR[UNIMOD:7]EDEKPLVLEMLK;APSHLSVR[UNIMOD:7]EMR[UNIMOD:7]EDEKPLVLEMLK;APSHLSVR[UNIMOD:7]EMR[UNIMOD:7]EDEKPLVLEMLK;APSHLSVR[UNIMOD:7]EMR[UNIMOD:7]EDEKPLVLEMLK;APSHLSVR[UNIMOD:7]EMR[UNIMOD:7]EDEKPLVLEMLK;APSHLSVR[UNIMOD:7]EMR[UNIMOD:7]EDEKPLVLEMLK;APSHLSVR[UNIMOD:7]EMR[UNIMOD:7]EDEKPLVLEMLK;APSHLSVR[UNIMOD:7]EMR[UNIMOD:7]EDEKPLVLEMLK	SVREMrEDEKP	0	4441011436	2791883668	1095637292	0	0	92918876	919655696	0	553281008	332728482	0	0	561525632	722984976	734569960	0	0	354418676	591922272
Q8WUY8_R9	_______MAPSHLSVrEMREDEKPLVLEMLK	Q8WUY8;Q8WUY8;Q8WUY8;Q8WUY8;Q8WUY8;Q8WUY8;Q8WUY8;Q8WUY8;Q8WUY8;Q8WUY8;Q8WUY8;Q8WUY8;Q8WUY8;Q8WUY8;Q8WUY8;Q8WUY8;Q8WUY8;Q8WUY8;Q8WUY8;Q8WUY8;Q8WUY8;Q8WUY8;Q8WUY8;Q8WUY8;Q8WUY8;Q8WUY8;Q8WUY8;Q8WUY8;Q8WUY8;Q8WUY8;Q8WUY8;Q8WUY8;Q8WUY8;Q8WUY8;Q8WUY8;Q8WUY8;Q8WUY8;Q8WUY8;Q8WUY8;Q8WUY8;Q8WUY8;Q8WUY8;Q8WUY8;Q8WUY8;Q8WUY8;Q8WUY8;Q8WUY8;Q8WUY8;Q8WUY8;Q8WUY8;Q8WUY8;Q8WUY8;Q8WUY8;Q8WUY8;Q8WUY8;Q8WUY8;Q8WUY8;Q8WUY8;Q8WUY8;Q8WUY8;Q8WUY8;Q8WUY8;Q8WUY8;Q8WUY8;Q8WUY8;Q8WUY8;Q8WUY8;Q8WUY8;Q8WUY8;Q8WUY8;Q8WUY8;Q8WUY8;Q8WUY8;Q8WUY8;Q8WUY8;Q8WUY8;Q8WUY8;Q8WUY8;Q8WUY8;Q8WUY8;Q8WUY8;Q8WUY8;Q8WUY8;Q8WUY8;Q8WUY8;Q8WUY8;Q8WUY8;Q8WUY8;Q8WUY8;Q8WUY8;Q8WUY8;Q8WUY8;Q8WUY8;Q8WUY8;Q8WUY8;Q8WUY8;Q8WUY8;Q8WUY8;Q8WUY8;Q8WUY8;Q8WUY8;Q8WUY8;Q8WUY8;Q8WUY8;Q8WUY8;Q8WUY8;Q8WUY8;Q8WUY8;Q8WUY8;Q8WUY8;Q8WUY8;Q8WUY8;Q8WUY8;Q8WUY8;Q8WUY8;Q8WUY8;Q8WUY8;Q8WUY8;Q8WUY8;Q8WUY8;Q8WUY8;Q8WUY8;Q8WUY8;Q8WUY8;Q8WUY8;Q8WUY8;Q8WUY8;Q8WUY8;Q8WUY8;Q8WUY8;Q8WUY8;Q8WUY8;Q8WUY8;Q8WUY8;Q8WUY8;Q8WUY8;Q8WUY8;Q8WUY8;Q8WUY8;Q8WUY8;Q8WUY8;Q8WUY8;Q8WUY8;Q8WUY8;Q8WUY8;Q8WUY8;Q8WUY8;Q8WUY8;Q8WUY8;Q8WUY8;Q8WUY8;Q8WUY8;Q8WUY8;Q8WUY8;Q8WUY8;Q8WUY8;Q8WUY8;Q8WUY8;Q8WUY8;Q8WUY8;Q8WUY8;Q8WUY8;Q8WUY8;Q8WUY8;Q8WUY8;Q8WUY8;Q8WUY8;Q8WUY8;Q8WUY8	NAT14;KLP1	APSHLSVR[UNIMOD:7]EMR[UNIMOD:7]EDEKPLVLEMLK;APSHLSVR[UNIMOD:7]EMR[UNIMOD:7]EDEKPLVLEMLK;APSHLSVR[UNIMOD:7]EMR[UNIMOD:7]EDEKPLVLEMLK;APSHLSVR[UNIMOD:7]EMR[UNIMOD:7]EDEKPLVLEMLK;APSHLSVR[UNIMOD:7]EMR[UNIMOD:7]EDEKPLVLEMLK;APSHLSVR[UNIMOD:7]EMR[UNIMOD:7]EDEKPLVLEMLK;APSHLSVR[UNIMOD:7]EMR[UNIMOD:7]EDEKPLVLEMLK;APSHLSVR[UNIMOD:7]EMR[UNIMOD:7]EDEKPLVLEMLK;APSHLSVR[UNIMOD:7]EMR[UNIMOD:7]EDEKPLVLEMLK;APSHLSVR[UNIMOD:7]EMR[UNIMOD:7]EDEKPLVLEMLK;APSHLSVR[UNIMOD:7]EMR[UNIMOD:7]EDEKPLVLEMLK;APSHLSVR[UNIMOD:7]EMR[UNIMOD:7]EDEKPLVLEMLK;APSHLSVR[UNIMOD:7]EMR[UNIMOD:7]EDEKPLVLEMLK;APSHLSVR[UNIMOD:7]EMR[UNIMOD:7]EDEKPLVLEMLK;APSHLSVR[UNIMOD:7]EMR[UNIMOD:7]EDEKPLVLEMLK;APSHLSVR[UNIMOD:7]EMR[UNIMOD:7]EDEKPLVLEMLK;APSHLSVR[UNIMOD:7]EMR[UNIMOD:7]EDEKPLVLEMLK;APSHLSVR[UNIMOD:7]EMR;APSHLSVR[UNIMOD:7]EMR[UNIMOD:7]EDEKPLVLEMLK;APSHLSVR[UNIMOD:7]EMR[UNIMOD:7]EDEKPLVLEMLK;APSHLSVR[UNIMOD:7]EMR[UNIMOD:7]EDEKPLVLEMLK;APSHLSVR[UNIMOD:7]EMR[UNIMOD:7]EDEKPLVLEMLK;APSHLSVR[UNIMOD:7]EMR[UNIMOD:7]EDEKPLVLEMLK;APSHLSVR[UNIMOD:7]EMR[UNIMOD:7]EDEKPLVLEMLK;APSHLSVR[UNIMOD:7]EMR[UNIMOD:7]EDEKPLVLEMLK;APSHLSVR[UNIMOD:7]EMR[UNIMOD:7]EDEKPLVLEMLK;APSHLSVR[UNIMOD:7]EMR[UNIMOD:7]EDEKPLVLEMLK;APSHLSVR[UNIMOD:7]EMR[UNIMOD:7]EDEKPLVLEMLK;APSHLSVR[UNIMOD:7]EMR[UNIMOD:7]EDEKPLVLEMLK;APSHLSVR[UNIMOD:7]EMR;APSHLSVR[UNIMOD:7]EMR;APSHLSVR[UNIMOD:7]EMR[UNIMOD:7]EDEKPLVLEMLK;APSHLSVR[UNIMOD:7]EMR[UNIMOD:7]EDEKPLVLEMLK;APSHLSVR[UNIMOD:7]EMR;APSHLSVR[UNIMOD:7]EMR[UNIMOD:7]EDEKPLVLEMLK;APSHLSVR[UNIMOD:7]EMR[UNIMOD:7]EDEKPLVLEMLK;APSHLSVR[UNIMOD:7]EMR[UNIMOD:7]EDEKPLVLEMLK;APSHLSVR[UNIMOD:7]EMR;APSHLSVR[UNIMOD:7]EMR;APSHLSVR[UNIMOD:7]EMR[UNIMOD:7]EDEKPLVLEMLK;APSHLSVR[UNIMOD:7]EMR[UNIMOD:7]EDEKPLVLEMLK;APSHLSVR[UNIMOD:7]EMR[UNIMOD:7]EDEKPLVLEMLK;APSHLSVR[UNIMOD:7]EMR[UNIMOD:7]EDEKPLVLEMLK;APSHLSVR[UNIMOD:7]EMR;APSHLSVR[UNIMOD:7]EMR;APSHLSVR[UNIMOD:7]EMR[UNIMOD:7]EDEKPLVLEMLK;APSHLSVR[UNIMOD:7]EMR[UNIMOD:7]EDEKPLVLEMLK;APSHLSVR[UNIMOD:7]EMR[UNIMOD:7]EDEKPLVLEMLK;APSHLSVR[UNIMOD:7]EMR[UNIMOD:7]EDEKPLVLEMLK;APSHLSVR[UNIMOD:7]EMR;APSHLSVR[UNIMOD:7]EMR[UNIMOD:7]EDEKPLVLEMLK;APSHLSVR[UNIMOD:7]EMR[UNIMOD:7]EDEKPLVLEMLK;APSHLSVR[UNIMOD:7]EMR;APSHLSVR[UNIMOD:7]EMR;APSHLSVR[UNIMOD:7]EMR;APSHLSVR[UNIMOD:7]EMR[UNIMOD:7]EDEKPLVLEMLK;APSHLSVR[UNIMOD:7]EMR;APSHLSVR[UNIMOD:7]EMR;APSHLSVR[UNIMOD:7]EMR;APSHLSVR[UNIMOD:7]EMR[UNIMOD:7]EDEKPLVLEMLK;APSHLSVR[UNIMOD:7]EMR;APSHLSVR[UNIMOD:7]EMR;APSHLSVR[UNIMOD:7]EMR;APSHLSVR[UNIMOD:7]EMR;APSHLSVR[UNIMOD:7]EMR[UNIMOD:7]EDEKPLVLEMLK;APSHLSVR[UNIMOD:7]EMR;APSHLSVR[UNIMOD:7]EMR[UNIMOD:7]EDEKPLVLEMLK;APSHLSVR[UNIMOD:7]EMR[UNIMOD:7]EDEKPLVLEMLK;APSHLSVR[UNIMOD:7]EMR[UNIMOD:7]EDEKPLVLEMLK;APSHLSVR[UNIMOD:7]EMR[UNIMOD:7]EDEKPLVLEMLK;APSHLSVR[UNIMOD:7]EMR[UNIMOD:7]EDEKPLVLEMLK;APSHLSVR[UNIMOD:7]EMR[UNIMOD:7]EDEKPLVLEMLK;APSHLSVR[UNIMOD:7]EMR[UNIMOD:7]EDEKPLVLEMLK;APSHLSVR[UNIMOD:7]EMR[UNIMOD:7]EDEKPLVLEMLK;APSHLSVR[UNIMOD:7]EMR;APSHLSVR[UNIMOD:7]EMR;APSHLSVR[UNIMOD:7]EMR[UNIMOD:7]EDEKPLVLEMLK;APSHLSVR[UNIMOD:7]EMR[UNIMOD:7]EDEKPLVLEMLK;APSHLSVR[UNIMOD:7]EMR;APSHLSVR[UNIMOD:7]EMR[UNIMOD:7]EDEKPLVLEMLK;APSHLSVR[UNIMOD:7]EMR;APSHLSVR[UNIMOD:7]EMR[UNIMOD:7]EDEKPLVLEMLK;APSHLSVR[UNIMOD:7]EMR[UNIMOD:7]EDEKPLVLEMLK;APSHLSVR[UNIMOD:7]EMR;APSHLSVR[UNIMOD:7]EMR;APSHLSVR[UNIMOD:7]EMR;APSHLSVR[UNIMOD:7]EMR;APSHLSVR[UNIMOD:7]EMR;APSHLSVR[UNIMOD:7]EMR;APSHLSVR[UNIMOD:7]EMR;APSHLSVR[UNIMOD:7]EMR;APSHLSVR[UNIMOD:7]EMR[UNIMOD:7]EDEKPLVLEMLK;APSHLSVR[UNIMOD:7]EMR;APSHLSVR[UNIMOD:7]EMR;APSHLSVR[UNIMOD:7]EMR;APSHLSVR[UNIMOD:7]EMR;APSHLSVR[UNIMOD:7]EMR;APSHLSVR[UNIMOD:7]EMR;APSHLSVR[UNIMOD:7]EMR;APSHLSVR[UNIMOD:7]EMR;APSHLSVR[UNIMOD:7]EMR;APSHLSVR[UNIMOD:7]EMR;APSHLSVR[UNIMOD:7]EMR;APSHLSVR[UNIMOD:7]EMR;APSHLSVR[UNIMOD:7]EMR;APSHLSVR[UNIMOD:7]EMR;APSHLSVR[UNIMOD:7]EMR;APSHLSVR[UNIMOD:7]EMR;APSHLSVR[UNIMOD:7]EMR;APSHLSVR[UNIMOD:7]EMR;APSHLSVR[UNIMOD:7]EMR;APSHLSVR[UNIMOD:7]EMR[UNIMOD:7]EDEKPLVLEMLK;APSHLSVR[UNIMOD:7]EMR[UNIMOD:7]EDEKPLVLEMLK;APSHLSVR[UNIMOD:7]EMR[UNIMOD:7]EDEKPLVLEMLK;APSHLSVR[UNIMOD:7]EMR;APSHLSVR[UNIMOD:7]EMR[UNIMOD:7]EDEKPLVLEMLK;APSHLSVR[UNIMOD:7]EMR[UNIMOD:7]EDEKPLVLEMLK;APSHLSVR[UNIMOD:7]EMR[UNIMOD:7]EDEKPLVLEMLK;APSHLSVR[UNIMOD:7]EMR;APSHLSVR[UNIMOD:7]EMR[UNIMOD:7]EDEKPLVLEMLK;APSHLSVR[UNIMOD:7]EMR[UNIMOD:7]EDEKPLVLEMLK;APSHLSVR[UNIMOD:7]EMR[UNIMOD:7]EDEKPLVLEMLK;APSHLSVR[UNIMOD:7]EMR[UNIMOD:7]EDEKPLVLEMLK;APSHLSVR[UNIMOD:7]EMR[UNIMOD:7]EDEKPLVLEMLK;APSHLSVR[UNIMOD:7]EMR[UNIMOD:7]EDEKPLVLEMLK;APSHLSVR[UNIMOD:7]EMR[UNIMOD:7]EDEKPLVLEMLK;APSHLSVR[UNIMOD:7]EMR;APSHLSVR[UNIMOD:7]EMR[UNIMOD:7]EDEKPLVLEMLK;APSHLSVR[UNIMOD:7]EMR[UNIMOD:7]EDEKPLVLEMLK;APSHLSVR[UNIMOD:7]EMR;APSHLSVR[UNIMOD:7]EMR[UNIMOD:7]EDEKPLVLEMLK;APSHLSVR[UNIMOD:7]EMR[UNIMOD:7]EDEKPLVLEMLK;APSHLSVR[UNIMOD:7]EMR;APSHLSVR[UNIMOD:7]EMR[UNIMOD:7]EDEKPLVLEMLK;APSHLSVR[UNIMOD:7]EMR[UNIMOD:7]EDEKPLVLEMLK;APSHLSVR[UNIMOD:7]EMR[UNIMOD:7]EDEKPLVLEMLK;APSHLSVR[UNIMOD:7]EMR[UNIMOD:7]EDEKPLVLEMLK;APSHLSVR[UNIMOD:7]EMR[UNIMOD:7]EDEKPLVLEMLK;APSHLSVR[UNIMOD:7]EMR[UNIMOD:7]EDEKPLVLEMLK;APSHLSVR[UNIMOD:7]EMR[UNIMOD:7]EDEKPLVLEMLK;APSHLSVR[UNIMOD:7]EMR[UNIMOD:7]EDEKPLVLEMLK;APSHLSVR[UNIMOD:7]EMR[UNIMOD:7]EDEKPLVLEMLK;APSHLSVR[UNIMOD:7]EMR[UNIMOD:7]EDEKPLVLEMLK;APSHLSVR[UNIMOD:7]EMR;APSHLSVR[UNIMOD:7]EMR;APSHLSVR[UNIMOD:7]EMR;APSHLSVR[UNIMOD:7]EMR;APSHLSVR[UNIMOD:7]EMR[UNIMOD:7]EDEKPLVLEMLK;APSHLSVR[UNIMOD:7]EMR[UNIMOD:7]EDEKPLVLEMLK;APSHLSVR[UNIMOD:7]EMR[UNIMOD:7]EDEKPLVLEMLK;APSHLSVR[UNIMOD:7]EMR[UNIMOD:7]EDEKPLVLEMLK;APSHLSVR[UNIMOD:7]EMR[UNIMOD:7]EDEKPLVLEMLK;APSHLSVR[UNIMOD:7]EMR[UNIMOD:7]EDEKPLVLEMLK;APSHLSVR[UNIMOD:7]EMR[UNIMOD:7]EDEKPLVLEMLK;APSHLSVR[UNIMOD:7]EMR[UNIMOD:7]EDEKPLVLEMLK;APSHLSVR[UNIMOD:7]EMR[UNIMOD:7]EDEKPLVLEMLK;APSHLSVR[UNIMOD:7]EMR[UNIMOD:7]EDEKPLVLEMLK;APSHLSVR[UNIMOD:7]EMR[UNIMOD:7]EDEKPLVLEMLK;APSHLSVR[UNIMOD:7]EMREDEKPLVLEMLK;APSHLSVR[UNIMOD:7]EMR[UNIMOD:7]EDEKPLVLEMLK;APSHLSVR[UNIMOD:7]EMR[UNIMOD:7]EDEKPLVLEMLK;APSHLSVR[UNIMOD:7]EMR[UNIMOD:7]EDEKPLVLEMLK;APSHLSVR[UNIMOD:7]EMR[UNIMOD:7]EDEKPLVLEMLK;APSHLSVR[UNIMOD:7]EMR[UNIMOD:7]EDEKPLVLEMLK;APSHLSVR[UNIMOD:7]EMR[UNIMOD:7]EDEKPLVLEMLK;APSHLSVR[UNIMOD:7]EMR[UNIMOD:7]EDEKPLVLEMLK;APSHLSVR[UNIMOD:7]EMR[UNIMOD:7]EDEKPLVLEMLK;APSHLSVR[UNIMOD:7]EMR[UNIMOD:7]EDEKPLVLEMLK;APSHLSVR[UNIMOD:7]EMR[UNIMOD:7]EDEKPLVLEMLK	SHLSVrEMRED	0	4441011436	2791883668	1286972632	0	0	449540396	919655696	507267606	629719654	434601796	470340906	0	479617584	688511864	734569960	76359432	370877260	354418676	591922272
Q8WUZ0_R147	EGVPEEAQPPRLGQErDPGGITAGSTDEPPM	Q8WUZ0;Q8WUZ0;Q8WUZ0;Q8WUZ0;Q8WUZ0;Q8WUZ0;Q8WUZ0;Q8WUZ0;Q8WUZ0;Q8WUZ0;Q8WUZ0;Q8WUZ0;Q8WUZ0;Q8WUZ0;Q8WUZ0;Q8WUZ0;Q8WUZ0;Q8WUZ0;Q8WUZ0;Q8WUZ0;Q8WUZ0;Q8WUZ0;Q8WUZ0;Q8WUZ0;Q8WUZ0;Q8WUZ0;Q8WUZ0;Q8WUZ0;Q8WUZ0;Q8WUZ0;Q8WUZ0;Q8WUZ0;Q8WUZ0;Q8WUZ0;Q8WUZ0;Q8WUZ0;Q8WUZ0;Q8WUZ0;Q8WUZ0;Q8WUZ0;Q8WUZ0;Q8WUZ0;Q8WUZ0;Q8WUZ0;Q8WUZ0;Q8WUZ0;Q8WUZ0;Q8WUZ0;Q8WUZ0;Q8WUZ0;Q8WUZ0;Q8WUZ0;Q8WUZ0;Q8WUZ0;Q8WUZ0;Q8WUZ0	BCL7C	LGQER[UNIMOD:7]DPGGITAGSTDEPPMLTK;LGQER[UNIMOD:7]DPGGITAGSTDEPPMLTK;LGQER[UNIMOD:7]DPGGITAGSTDEPPMLTK;LGQER[UNIMOD:7]DPGGITAGSTDEPPMLTK;LGQER[UNIMOD:7]DPGGITAGSTDEPPMLTK;LGQER[UNIMOD:7]DPGGITAGSTDEPPMLTK;LGQER[UNIMOD:7]DPGGITAGSTDEPPMLTK;LGQER[UNIMOD:7]DPGGITAGSTDEPPMLTK;LGQER[UNIMOD:7]DPGGITAGSTDEPPMLTK;LGQER[UNIMOD:7]DPGGITAGSTDEPPMLTK;LGQER[UNIMOD:7]DPGGITAGSTDEPPMLTK;LGQER[UNIMOD:7]DPGGITAGSTDEPPMLTK;LGQER[UNIMOD:7]DPGGITAGSTDEPPMLTK;LGQER[UNIMOD:7]DPGGITAGSTDEPPMLTK;LGQER[UNIMOD:7]DPGGITAGSTDEPPMLTK;LGQER[UNIMOD:7]DPGGITAGSTDEPPMLTK;LGQER[UNIMOD:7]DPGGITAGSTDEPPMLTK;LGQER[UNIMOD:7]DPGGITAGSTDEPPMLTK;LGQER[UNIMOD:7]DPGGITAGSTDEPPMLTK;LGQER[UNIMOD:7]DPGGITAGSTDEPPMLTK;LGQER[UNIMOD:7]DPGGITAGSTDEPPMLTK;LGQER[UNIMOD:7]DPGGITAGSTDEPPMLTK;LGQER[UNIMOD:7]DPGGITAGSTDEPPMLTK;LGQER[UNIMOD:7]DPGGITAGSTDEPPMLTK;LGQER[UNIMOD:7]DPGGITAGSTDEPPMLTK;LGQER[UNIMOD:7]DPGGITAGSTDEPPMLTK;LGQER[UNIMOD:7]DPGGITAGSTDEPPMLTK;LGQER[UNIMOD:7]DPGGITAGSTDEPPMLTK;LGQER[UNIMOD:7]DPGGITAGSTDEPPMLTK;LGQER[UNIMOD:7]DPGGITAGSTDEPPMLTK;LGQER[UNIMOD:7]DPGGITAGSTDEPPMLTK;LGQER[UNIMOD:7]DPGGITAGSTDEPPMLTK;LGQER[UNIMOD:7]DPGGITAGSTDEPPMLTK;LGQER[UNIMOD:7]DPGGITAGSTDEPPMLTK;LGQER[UNIMOD:7]DPGGITAGSTDEPPMLTK;LGQER[UNIMOD:7]DPGGITAGSTDEPPMLTK;LGQER[UNIMOD:7]DPGGITAGSTDEPPMLTK;LGQER[UNIMOD:7]DPGGITAGSTDEPPMLTK;LGQER[UNIMOD:7]DPGGITAGSTDEPPMLTK;LGQER[UNIMOD:7]DPGGITAGSTDEPPMLTK;LGQER[UNIMOD:7]DPGGITAGSTDEPPMLTK;LGQER[UNIMOD:7]DPGGITAGSTDEPPMLTK;LGQER[UNIMOD:7]DPGGITAGSTDEPPMLTK;LGQER[UNIMOD:7]DPGGITAGSTDEPPMLTK;LGQER[UNIMOD:7]DPGGITAGSTDEPPMLTK;LGQER[UNIMOD:7]DPGGITAGSTDEPPMLTK;LGQER[UNIMOD:7]DPGGITAGSTDEPPMLTK;LGQER[UNIMOD:7]DPGGITAGSTDEPPMLTK;LGQER[UNIMOD:7]DPGGITAGSTDEPPMLTK;LGQER[UNIMOD:7]DPGGITAGSTDEPPMLTK;LGQER[UNIMOD:7]DPGGITAGSTDEPPMLTK;LGQER[UNIMOD:7]DPGGITAGSTDEPPMLTK;LGQER[UNIMOD:7]DPGGITAGSTDEPPMLTK;LGQER[UNIMOD:7]DPGGITAGSTDEPPMLTK;LGQER[UNIMOD:7]DPGGITAGSTDEPPMLTK;LGQER[UNIMOD:7]DPGGITAGSTDEPPMLTK	RLGQErDPGGI	0	0	0	0	301515912	0	113471232	83686778	98217304	104937323	0	107692528	0	155185581	0	0	60741062	145981161	0	0
Q8WUZ0_R59	RIFKWVPVVDPQEEErRRAGGGAERSRGRER	Q8WUZ0;Q8WUZ0;Q8WUZ0;Q8WUZ0;Q8WUZ0;Q8WUZ0;Q8WUZ0;Q8WUZ0;Q8WUZ0;Q8WUZ0	BCL7C	WVPVVDPQEEER[UNIMOD:7]R;WVPVVDPQEEER[UNIMOD:7]R;WVPVVDPQEEER[UNIMOD:7]R;WVPVVDPQEEER[UNIMOD:7]R;WVPVVDPQEEER[UNIMOD:7]R;WVPVVDPQEEER[UNIMOD:7]R;WVPVVDPQEEER[UNIMOD:7]R;WVPVVDPQEEER[UNIMOD:7]R;WVPVVDPQEEER[UNIMOD:7]R;WVPVVDPQEEER[UNIMOD:7]R	PQEEErRRAGG	0	0	0	226566556	0	0	0	73676536	0	0	0	0	0	0	0	0	0	0	0	0
Q8WV22_R249	YWPHEIPKVFDPEKErESGVLKSNKKSLRSR	Q8WV22;Q8WV22;Q8WV22;Q8WV22;Q8WV22;Q8WV22;Q8WV22;Q8WV22;Q8WV22;Q8WV22;Q8WV22;Q8WV22;Q8WV22;Q8WV22;Q8WV22;Q8WV22;Q8WV22;Q8WV22;Q8WV22;Q8WV22;Q8WV22	NSMCE1;HSPC333;HSPC337	VFDPEKER[UNIMOD:7]ESGVLK;VFDPEKER[UNIMOD:7]ESGVLK;VFDPEKER[UNIMOD:7]ESGVLK;VFDPEKER[UNIMOD:7]ESGVLK;VFDPEKER[UNIMOD:7]ESGVLK;VFDPEKER[UNIMOD:7]ESGVLK;VFDPEKER[UNIMOD:7]ESGVLK;VFDPEKER[UNIMOD:7]ESGVLK;VFDPEKER[UNIMOD:7]ESGVLK;VFDPEKER[UNIMOD:7]ESGVLK;VFDPEKER[UNIMOD:7]ESGVLK;VFDPEKER[UNIMOD:7]ESGVLK;VFDPEKER[UNIMOD:7]ESGVLK;VFDPEKER[UNIMOD:7]ESGVLK;VFDPEKER[UNIMOD:7]ESGVLK;VFDPEKER[UNIMOD:7]ESGVLK;VFDPEKER[UNIMOD:7]ESGVLK;VFDPEKER[UNIMOD:7]ESGVLK;VFDPEKER[UNIMOD:7]ESGVLK;VFDPEKER[UNIMOD:7]ESGVLK;VFDPEKER[UNIMOD:7]ESGVLK	DPEKErESGVL	0	0	0	0	0	0	0	0	0	0	0	0	0	190748936	0	0	0	0	0	0
Q8WV24_R159	ESSGCKALKEGVLEKrSDGLLQLWKKKCCIL	Q8WV24;Q8WV24;Q8WV24;Q8WV24;Q8WV24;Q8WV24;Q8WV24;Q8WV24;Q8WV24;Q8WV24;Q8WV24;Q8WV24;Q8WV24;Q8WV24;Q8WV24;Q8WV24;Q8WV24;Q8WV24;Q8WV24;Q8WV24;Q8WV24;Q8WV24;Q8WV24;Q8WV24;Q8WV24;Q8WV24	PHLDA1;PHRIP;TDAG51	R[UNIMOD:7]SDGLLQLWK;R[UNIMOD:7]SDGLLQLWK;R[UNIMOD:7]SDGLLQLWK;R[UNIMOD:7]SDGLLQLWK;R[UNIMOD:7]SDGLLQLWK;R[UNIMOD:7]SDGLLQLWK;R[UNIMOD:7]SDGLLQLWK;R[UNIMOD:7]SDGLLQLWK;R[UNIMOD:7]SDGLLQLWK;R[UNIMOD:7]SDGLLQLWK;R[UNIMOD:7]SDGLLQLWK;R[UNIMOD:7]SDGLLQLWK;R[UNIMOD:7]SDGLLQLWK;R[UNIMOD:7]SDGLLQLWK;R[UNIMOD:7]SDGLLQLWK;R[UNIMOD:7]SDGLLQLWK;R[UNIMOD:7]SDGLLQLWK;R[UNIMOD:7]SDGLLQLWK;R[UNIMOD:7]SDGLLQLWK;R[UNIMOD:7]SDGLLQLWK;R[UNIMOD:7]SDGLLQLWK;R[UNIMOD:7]SDGLLQLWK;R[UNIMOD:7]SDGLLQLWK;R[UNIMOD:7]SDGLLQLWK;R[UNIMOD:7]SDGLLQLWK;R[UNIMOD:7]SDGLLQLWK	GVLEKrSDGLL	0	0	0	0	0	0	0	0	0	0	0	0	0	0	0	0	0	0	0	362014460
Q8WV92_R7	_________MAKSGLrQDPQSTAAATVLKRA	Q8WV92;Q8WV92;Q8WV92;Q8WV92;Q8WV92;Q8WV92;Q8WV92;Q8WV92;Q8WV92;Q8WV92;Q8WV92;Q8WV92;Q8WV92	MITD1	SGLR[UNIMOD:7]QDPQSTAAATVLK;SGLR[UNIMOD:7]QDPQSTAAATVLK;SGLR[UNIMOD:7]QDPQSTAAATVLK;SGLR[UNIMOD:7]QDPQSTAAATVLK;SGLR[UNIMOD:7]QDPQSTAAATVLK;SGLR[UNIMOD:7]QDPQSTAAATVLK;SGLR[UNIMOD:7]QDPQSTAAATVLKR;SGLR[UNIMOD:7]QDPQSTAAATVLK;SGLR[UNIMOD:7]QDPQSTAAATVLK;SGLR[UNIMOD:7]QDPQSTAAATVLK;SGLR[UNIMOD:7]QDPQSTAAATVLK;SGLR[UNIMOD:7]QDPQSTAAATVLK;SGLR[UNIMOD:7]QDPQSTAAATVLK	AKSGLrQDPQS	0	90969830	152030928	0	0	0	0	0	0	0	0	0	0	0	0	0	0	0	0	0
Q8WVB6_R101	DLQPAGSLPHAPRIKrPRLQVVKRLNFRSEE	Q8WVB6;Q8WVB6;Q8WVB6;Q8WVB6;Q8WVB6;Q8WVB6;Q8WVB6;Q8WVB6;Q8WVB6;Q8WVB6;Q8WVB6	CHTF18;C16orf41;CTF18	R[UNIMOD:7]PR[UNIMOD:7]LQVVK;R[UNIMOD:7]PR[UNIMOD:7]LQVVK;R[UNIMOD:7]PR[UNIMOD:7]LQVVK;R[UNIMOD:7]PR[UNIMOD:7]LQVVK;R[UNIMOD:7]PR[UNIMOD:7]LQVVK;R[UNIMOD:7]PR[UNIMOD:7]LQVVK;R[UNIMOD:7]PR[UNIMOD:7]LQVVK;R[UNIMOD:7]PR[UNIMOD:7]LQVVK;R[UNIMOD:7]PR[UNIMOD:7]LQVVK;R[UNIMOD:7]PR[UNIMOD:7]LQVVK;R[UNIMOD:7]PR[UNIMOD:7]LQVVK	APRIKrPRLQV	0	249105820	303575284	0	0	0	0	0	0	0	0	0	0	0	0	0	0	0	0	0
Q8WVB6_R103	QPAGSLPHAPRIKRPrLQVVKRLNFRSEEME	Q8WVB6;Q8WVB6;Q8WVB6;Q8WVB6;Q8WVB6;Q8WVB6;Q8WVB6;Q8WVB6;Q8WVB6;Q8WVB6;Q8WVB6;Q8WVB6;Q8WVB6;Q8WVB6;Q8WVB6;Q8WVB6;Q8WVB6;Q8WVB6	CHTF18;C16orf41;CTF18	R[UNIMOD:7]PR[UNIMOD:7]LQVVK;R[UNIMOD:7]PR[UNIMOD:7]LQVVK;R[UNIMOD:7]PR[UNIMOD:7]LQVVK;R[UNIMOD:7]PR[UNIMOD:7]LQVVK;R[UNIMOD:7]PR[UNIMOD:7]LQVVK;R[UNIMOD:7]PR[UNIMOD:7]LQVVK;R[UNIMOD:7]PR[UNIMOD:7]LQVVK;R[UNIMOD:7]PR[UNIMOD:7]LQVVK;R[UNIMOD:7]PR[UNIMOD:7]LQVVK;R[UNIMOD:7]PR[UNIMOD:7]LQVVK;R[UNIMOD:7]PR[UNIMOD:7]LQVVK;RPR[UNIMOD:7]LQVVK;RPR[UNIMOD:7]LQVVK;RPR[UNIMOD:7]LQVVK;RPR[UNIMOD:7]LQVVK;RPR[UNIMOD:7]LQVVK;RPR[UNIMOD:7]LQVVK;RPR[UNIMOD:7]LQVVK	RIKRPrLQVVK	0	249105820	303575284	0	0	0	0	0	0	0	0	0	0	0	0	0	0	0	0	0
Q8WVB6_R364	QVLEEMLEAGLDPSQrPKQKVALLCGPPGLG	Q8WVB6;Q8WVB6;Q8WVB6;Q8WVB6;Q8WVB6;Q8WVB6;Q8WVB6	CHTF18;C16orf41;CTF18	SHEQVLEEMLEAGLDPSQR[UNIMOD:7]PK;SHEQVLEEMLEAGLDPSQR[UNIMOD:7]PK;SHEQVLEEMLEAGLDPSQR[UNIMOD:7]PK;SHEQVLEEMLEAGLDPSQR[UNIMOD:7]PK;SHEQVLEEMLEAGLDPSQR[UNIMOD:7]PK;SHEQVLEEMLEAGLDPSQR[UNIMOD:7]PK;SHEQVLEEMLEAGLDPSQR[UNIMOD:7]PK	LDPSQrPKQKV	0	0	62358412	0	0	0	0	0	0	0	0	0	0	0	0	0	0	0	0	0
Q8WVB6_R81	APAASVGSSQGGARKrQVDADLQPAGSLPHA	Q8WVB6;Q8WVB6;Q8WVB6;Q8WVB6;Q8WVB6;Q8WVB6;Q8WVB6;Q8WVB6;Q8WVB6;Q8WVB6;Q8WVB6;Q8WVB6;Q8WVB6;Q8WVB6;Q8WVB6;Q8WVB6;Q8WVB6;Q8WVB6;Q8WVB6;Q8WVB6;Q8WVB6;Q8WVB6;Q8WVB6;Q8WVB6;Q8WVB6;Q8WVB6;Q8WVB6;Q8WVB6;Q8WVB6;Q8WVB6;Q8WVB6;Q8WVB6;Q8WVB6;Q8WVB6;Q8WVB6	CHTF18;C16orf41;CTF18	R[UNIMOD:7]QVDADLQPAGSLPHAPR[UNIMOD:7]IK;R[UNIMOD:7]QVDADLQPAGSLPHAPR[UNIMOD:7]IK;R[UNIMOD:7]QVDADLQPAGSLPHAPR[UNIMOD:7]IK;R[UNIMOD:7]QVDADLQPAGSLPHAPR[UNIMOD:7]IK;R[UNIMOD:7]QVDADLQPAGSLPHAPR[UNIMOD:7]IK;R[UNIMOD:7]QVDADLQPAGSLPHAPR[UNIMOD:7]IK;R[UNIMOD:7]QVDADLQPAGSLPHAPR[UNIMOD:7]IK;R[UNIMOD:7]QVDADLQPAGSLPHAPR[UNIMOD:7]IK;R[UNIMOD:7]QVDADLQPAGSLPHAPR[UNIMOD:7]IK;R[UNIMOD:7]QVDADLQPAGSLPHAPR[UNIMOD:7]IK;R[UNIMOD:7]QVDADLQPAGSLPHAPR[UNIMOD:7]IK;R[UNIMOD:7]QVDADLQPAGSLPHAPR[UNIMOD:7]IK;R[UNIMOD:7]QVDADLQPAGSLPHAPR[UNIMOD:7]IK;R[UNIMOD:7]QVDADLQPAGSLPHAPR[UNIMOD:7]IK;R[UNIMOD:7]QVDADLQPAGSLPHAPR;R[UNIMOD:7]QVDADLQPAGSLPHAPR;R[UNIMOD:7]QVDADLQPAGSLPHAPR;R[UNIMOD:7]QVDADLQPAGSLPHAPR[UNIMOD:7]IK;R[UNIMOD:7]QVDADLQPAGSLPHAPR[UNIMOD:7]IK;R[UNIMOD:7]QVDADLQPAGSLPHAPR;R[UNIMOD:7]QVDADLQPAGSLPHAPR;R[UNIMOD:7]QVDADLQPAGSLPHAPR;R[UNIMOD:7]QVDADLQPAGSLPHAPR[UNIMOD:7]IK;R[UNIMOD:7]QVDADLQPAGSLPHAPR[UNIMOD:7]IK;R[UNIMOD:7]QVDADLQPAGSLPHAPR[UNIMOD:7]IK;R[UNIMOD:7]QVDADLQPAGSLPHAPR[UNIMOD:7]IK;R[UNIMOD:7]QVDADLQPAGSLPHAPR[UNIMOD:7]IK;R[UNIMOD:7]QVDADLQPAGSLPHAPR[UNIMOD:7]IK;R[UNIMOD:7]QVDADLQPAGSLPHAPR[UNIMOD:7]IK;R[UNIMOD:7]QVDADLQPAGSLPHAPR[UNIMOD:7]IK;R[UNIMOD:7]QVDADLQPAGSLPHAPR[UNIMOD:7]IK;R[UNIMOD:7]QVDADLQPAGSLPHAPR[UNIMOD:7]IK;R[UNIMOD:7]QVDADLQPAGSLPHAPR[UNIMOD:7]IK;R[UNIMOD:7]QVDADLQPAGSLPHAPR[UNIMOD:7]IK;R[UNIMOD:7]QVDADLQPAGSLPHAPR[UNIMOD:7]IK	GGARKrQVDAD	0	776614384	618293160	0	118243907	0	0	0	0	0	0	0	0	0	0	0	0	0	0	0
Q8WVB6_R846	PARKPLTYQTKQLIArEIEVEKMRRAEASAR	Q8WVB6;Q8WVB6;Q8WVB6;Q8WVB6;Q8WVB6;Q8WVB6;Q8WVB6;Q8WVB6;Q8WVB6;Q8WVB6;Q8WVB6;Q8WVB6;Q8WVB6;Q8WVB6;Q8WVB6;Q8WVB6;Q8WVB6;Q8WVB6;Q8WVB6;Q8WVB6;Q8WVB6;Q8WVB6;Q8WVB6;Q8WVB6;Q8WVB6;Q8WVB6;Q8WVB6;Q8WVB6;Q8WVB6;Q8WVB6;Q8WVB6;Q8WVB6;Q8WVB6;Q8WVB6;Q8WVB6;Q8WVB6;Q8WVB6;Q8WVB6;Q8WVB6;Q8WVB6;Q8WVB6;Q8WVB6;Q8WVB6;Q8WVB6;Q8WVB6;Q8WVB6;Q8WVB6;Q8WVB6;Q8WVB6;Q8WVB6;Q8WVB6;Q8WVB6;Q8WVB6;Q8WVB6;Q8WVB6;Q8WVB6;Q8WVB6;Q8WVB6;Q8WVB6;Q8WVB6;Q8WVB6;Q8WVB6;Q8WVB6;Q8WVB6;Q8WVB6;Q8WVB6	CHTF18;C16orf41;CTF18	QLIAR[UNIMOD:7]EIEVEK;QLIAR[UNIMOD:7]EIEVEK;QLIAR[UNIMOD:7]EIEVEK;QLIAR[UNIMOD:7]EIEVEK;QLIAR[UNIMOD:7]EIEVEK;QLIAR[UNIMOD:7]EIEVEK;QLIAR[UNIMOD:7]EIEVEK;QLIAR[UNIMOD:7]EIEVEK;QLIAR[UNIMOD:7]EIEVEK;QLIAR[UNIMOD:7]EIEVEK;QLIAR[UNIMOD:7]EIEVEK;QLIAR[UNIMOD:7]EIEVEK;QLIAR[UNIMOD:7]EIEVEK;QLIAR[UNIMOD:7]EIEVEK;QLIAR[UNIMOD:7]EIEVEK;QLIAR[UNIMOD:7]EIEVEK;QLIAR[UNIMOD:7]EIEVEK;QLIAR[UNIMOD:7]EIEVEK;QLIAR[UNIMOD:7]EIEVEK;QLIAR[UNIMOD:7]EIEVEK;QLIAR[UNIMOD:7]EIEVEK;QLIAR[UNIMOD:7]EIEVEK;QLIAR[UNIMOD:7]EIEVEK;QLIAR[UNIMOD:7]EIEVEK;QLIAR[UNIMOD:7]EIEVEK;QLIAR[UNIMOD:7]EIEVEK;QLIAR[UNIMOD:7]EIEVEK;QLIAR[UNIMOD:7]EIEVEK;QLIAR[UNIMOD:7]EIEVEK;QLIAR[UNIMOD:7]EIEVEK;QLIAR[UNIMOD:7]EIEVEK;QLIAR[UNIMOD:7]EIEVEK;QLIAR[UNIMOD:7]EIEVEK;QLIAR[UNIMOD:7]EIEVEK;QLIAR[UNIMOD:7]EIEVEK;QLIAR[UNIMOD:7]EIEVEK;QLIAR[UNIMOD:7]EIEVEK;QLIAR[UNIMOD:7]EIEVEK;QLIAR[UNIMOD:7]EIEVEK;QLIAR[UNIMOD:7]EIEVEK;QLIAR[UNIMOD:7]EIEVEK;QLIAR[UNIMOD:7]EIEVEK;QLIAR[UNIMOD:7]EIEVEK;QLIAR[UNIMOD:7]EIEVEK;QLIAR[UNIMOD:7]EIEVEK;QLIAR[UNIMOD:7]EIEVEK;QLIAR[UNIMOD:7]EIEVEK;QLIAR[UNIMOD:7]EIEVEK;QLIAR[UNIMOD:7]EIEVEK;QLIAR[UNIMOD:7]EIEVEK;QLIAR[UNIMOD:7]EIEVEK;QLIAR[UNIMOD:7]EIEVEK;QLIAR[UNIMOD:7]EIEVEK;QLIAR[UNIMOD:7]EIEVEK;QLIAR[UNIMOD:7]EIEVEK;QLIAR[UNIMOD:7]EIEVEK;QLIAR[UNIMOD:7]EIEVEK;QLIAR[UNIMOD:7]EIEVEK;QLIAR[UNIMOD:7]EIEVEK;QLIAR[UNIMOD:7]EIEVEK;QLIAR[UNIMOD:7]EIEVEK;QLIAR[UNIMOD:7]EIEVEK;QLIAR[UNIMOD:7]EIEVEK;QLIAR[UNIMOD:7]EIEVEK;QLIAR[UNIMOD:7]EIEVEK;QLIAR[UNIMOD:7]EIEVEK	KQLIArEIEVE	0	909062792	0	188927904	354416104	0	149125604	194995288	74997946	154621304	153617188	0	0	242859936	314311383	268030674	0	317357400	274895068	389012172
Q8WVB6_R98	VDADLQPAGSLPHAPrIKRPRLQVVKRLNFR	Q8WVB6;Q8WVB6;Q8WVB6;Q8WVB6;Q8WVB6;Q8WVB6;Q8WVB6;Q8WVB6;Q8WVB6;Q8WVB6;Q8WVB6;Q8WVB6;Q8WVB6;Q8WVB6;Q8WVB6;Q8WVB6;Q8WVB6;Q8WVB6;Q8WVB6;Q8WVB6;Q8WVB6;Q8WVB6;Q8WVB6;Q8WVB6;Q8WVB6;Q8WVB6;Q8WVB6;Q8WVB6;Q8WVB6	CHTF18;C16orf41;CTF18	R[UNIMOD:7]QVDADLQPAGSLPHAPR[UNIMOD:7]IK;R[UNIMOD:7]QVDADLQPAGSLPHAPR[UNIMOD:7]IK;R[UNIMOD:7]QVDADLQPAGSLPHAPR[UNIMOD:7]IK;R[UNIMOD:7]QVDADLQPAGSLPHAPR[UNIMOD:7]IK;R[UNIMOD:7]QVDADLQPAGSLPHAPR[UNIMOD:7]IK;R[UNIMOD:7]QVDADLQPAGSLPHAPR[UNIMOD:7]IK;R[UNIMOD:7]QVDADLQPAGSLPHAPR[UNIMOD:7]IK;R[UNIMOD:7]QVDADLQPAGSLPHAPR[UNIMOD:7]IK;R[UNIMOD:7]QVDADLQPAGSLPHAPR[UNIMOD:7]IK;R[UNIMOD:7]QVDADLQPAGSLPHAPR[UNIMOD:7]IK;R[UNIMOD:7]QVDADLQPAGSLPHAPR[UNIMOD:7]IK;R[UNIMOD:7]QVDADLQPAGSLPHAPR[UNIMOD:7]IK;R[UNIMOD:7]QVDADLQPAGSLPHAPR[UNIMOD:7]IK;R[UNIMOD:7]QVDADLQPAGSLPHAPR[UNIMOD:7]IK;R[UNIMOD:7]QVDADLQPAGSLPHAPR[UNIMOD:7]IK;R[UNIMOD:7]QVDADLQPAGSLPHAPR[UNIMOD:7]IK;R[UNIMOD:7]QVDADLQPAGSLPHAPR[UNIMOD:7]IK;R[UNIMOD:7]QVDADLQPAGSLPHAPR[UNIMOD:7]IK;R[UNIMOD:7]QVDADLQPAGSLPHAPR[UNIMOD:7]IK;R[UNIMOD:7]QVDADLQPAGSLPHAPR[UNIMOD:7]IK;R[UNIMOD:7]QVDADLQPAGSLPHAPR[UNIMOD:7]IK;R[UNIMOD:7]QVDADLQPAGSLPHAPR[UNIMOD:7]IK;R[UNIMOD:7]QVDADLQPAGSLPHAPR[UNIMOD:7]IK;R[UNIMOD:7]QVDADLQPAGSLPHAPR[UNIMOD:7]IK;R[UNIMOD:7]QVDADLQPAGSLPHAPR[UNIMOD:7]IK;R[UNIMOD:7]QVDADLQPAGSLPHAPR[UNIMOD:7]IK;R[UNIMOD:7]QVDADLQPAGSLPHAPR[UNIMOD:7]IK;R[UNIMOD:7]QVDADLQPAGSLPHAPR[UNIMOD:7]IK;R[UNIMOD:7]QVDADLQPAGSLPHAPR[UNIMOD:7]IK	LPHAPrIKRPR	0	776614384	618293160	0	0	0	0	0	0	0	0	0	0	0	0	0	0	0	0	0
Q8WVC6_R158	RLMRRNSLNRKDAEArINAQLPLTDKARMAR	Q8WVC6;Q8WVC6;Q8WVC6;Q8WVC6;Q8WVC6;Q8WVC6;Q8WVC6;Q8WVC6;Q8WVC6;Q8WVC6;Q8WVC6;Q8WVC6;Q8WVC6;Q8WVC6;Q8WVC6;Q8WVC6;Q8WVC6;Q8WVC6;Q8WVC6	DCAKD	DAEAR[UNIMOD:7]INAQLPLTDK;DAEAR[UNIMOD:7]INAQLPLTDK;DAEAR[UNIMOD:7]INAQLPLTDK;DAEAR[UNIMOD:7]INAQLPLTDK;DAEAR[UNIMOD:7]INAQLPLTDK;DAEAR[UNIMOD:7]INAQLPLTDK;DAEAR[UNIMOD:7]INAQLPLTDK;DAEAR[UNIMOD:7]INAQLPLTDK;DAEAR[UNIMOD:7]INAQLPLTDK;DAEAR[UNIMOD:7]INAQLPLTDK;DAEAR[UNIMOD:7]INAQLPLTDK;DAEAR[UNIMOD:7]INAQLPLTDK;DAEAR[UNIMOD:7]INAQLPLTDK;DAEAR[UNIMOD:7]INAQLPLTDK;DAEAR[UNIMOD:7]INAQLPLTDK;DAEAR[UNIMOD:7]INAQLPLTDK;DAEAR[UNIMOD:7]INAQLPLTDK;DAEAR[UNIMOD:7]INAQLPLTDK;DAEAR[UNIMOD:7]INAQLPLTDK	KDAEArINAQL	0	1777062992	0	238032106	0	0	0	0	0	0	0	0	0	0	0	0	0	0	0	0
Q8WVJ2_R126	DPWVQDQMQRKLTLErFQKENPGFDFSGAEI	Q8WVJ2;Q8WVJ2;Q8WVJ2;Q8WVJ2;Q8WVJ2;Q8WVJ2;Q8WVJ2;Q8WVJ2;Q8WVJ2;Q8WVJ2;Q8WVJ2;Q8WVJ2;Q8WVJ2;Q8WVJ2;Q8WVJ2;Q8WVJ2;Q8WVJ2;Q8WVJ2;Q8WVJ2;Q8WVJ2;Q8WVJ2;Q8WVJ2;Q8WVJ2;Q8WVJ2;Q8WVJ2;Q8WVJ2;Q8WVJ2;Q8WVJ2;Q8WVJ2;Q8WVJ2;Q8WVJ2;Q8WVJ2;Q8WVJ2;Q8WVJ2;Q8WVJ2;Q8WVJ2;Q8WVJ2;Q8WVJ2;Q8WVJ2;Q8WVJ2;Q8WVJ2;Q8WVJ2;Q8WVJ2;Q8WVJ2;Q8WVJ2;Q8WVJ2;Q8WVJ2;Q8WVJ2;Q8WVJ2;Q8WVJ2;Q8WVJ2;Q8WVJ2;Q8WVJ2;Q8WVJ2;Q8WVJ2;Q8WVJ2;Q8WVJ2;Q8WVJ2;Q8WVJ2;Q8WVJ2;Q8WVJ2;Q8WVJ2;Q8WVJ2;Q8WVJ2;Q8WVJ2;Q8WVJ2;Q8WVJ2;Q8WVJ2;Q8WVJ2;Q8WVJ2;Q8WVJ2;Q8WVJ2;Q8WVJ2;Q8WVJ2;Q8WVJ2;Q8WVJ2;Q8WVJ2;Q8WVJ2;Q8WVJ2;Q8WVJ2;Q8WVJ2;Q8WVJ2;Q8WVJ2;Q8WVJ2;Q8WVJ2;Q8WVJ2;Q8WVJ2;Q8WVJ2;Q8WVJ2;Q8WVJ2;Q8WVJ2;Q8WVJ2;Q8WVJ2;Q8WVJ2;Q8WVJ2;Q8WVJ2	NUDCD2	LTLER[UNIMOD:7]FQK;LTLER[UNIMOD:7]FQK;LTLER[UNIMOD:7]FQK;LTLER[UNIMOD:7]FQK;LTLER[UNIMOD:7]FQK;LTLER[UNIMOD:7]FQK;LTLER[UNIMOD:7]FQK;LTLER[UNIMOD:7]FQK;LTLER[UNIMOD:7]FQK;LTLER[UNIMOD:7]FQK;LTLER[UNIMOD:7]FQK;LTLER[UNIMOD:7]FQK;LTLER[UNIMOD:7]FQK;LTLER[UNIMOD:7]FQK;LTLER[UNIMOD:7]FQK;LTLER[UNIMOD:7]FQK;LTLER[UNIMOD:7]FQK;LTLER[UNIMOD:7]FQK;LTLER[UNIMOD:7]FQK;LTLER[UNIMOD:7]FQK;LTLER[UNIMOD:7]FQK;LTLER[UNIMOD:7]FQK;LTLER[UNIMOD:7]FQK;KLTLER[UNIMOD:7]FQK;KLTLER[UNIMOD:7]FQK;LTLER[UNIMOD:7]FQK;KLTLER[UNIMOD:7]FQK;LTLER[UNIMOD:7]FQK;KLTLER[UNIMOD:7]FQK;KLTLER[UNIMOD:7]FQK;LTLER[UNIMOD:7]FQK;LTLER[UNIMOD:7]FQK;LTLER[UNIMOD:7]FQK;LTLER[UNIMOD:7]FQK;LTLER[UNIMOD:7]FQK;LTLER[UNIMOD:7]FQK;LTLER[UNIMOD:7]FQK;LTLER[UNIMOD:7]FQK;KLTLER[UNIMOD:7]FQK;LTLER[UNIMOD:7]FQK;KLTLER[UNIMOD:7]FQK;KLTLER[UNIMOD:7]FQK;KLTLER[UNIMOD:7]FQK;LTLER[UNIMOD:7]FQK;KLTLER[UNIMOD:7]FQK;LTLER[UNIMOD:7]FQK;LTLER[UNIMOD:7]FQK;LTLER[UNIMOD:7]FQK;LTLER[UNIMOD:7]FQK;LTLER[UNIMOD:7]FQK;LTLER[UNIMOD:7]FQK;LTLER[UNIMOD:7]FQK;LTLER[UNIMOD:7]FQK;LTLER[UNIMOD:7]FQK;LTLER[UNIMOD:7]FQK;LTLER[UNIMOD:7]FQK;LTLER[UNIMOD:7]FQK;LTLER[UNIMOD:7]FQK;LTLER[UNIMOD:7]FQK;LTLER[UNIMOD:7]FQK;LTLER[UNIMOD:7]FQK;LTLER[UNIMOD:7]FQK;LTLER[UNIMOD:7]FQK;KLTLER[UNIMOD:7]FQK;LTLER[UNIMOD:7]FQK;LTLER[UNIMOD:7]FQK;LTLER[UNIMOD:7]FQK;LTLER[UNIMOD:7]FQK;LTLER[UNIMOD:7]FQK;LTLER[UNIMOD:7]FQK;LTLER[UNIMOD:7]FQK;LTLER[UNIMOD:7]FQK;LTLER[UNIMOD:7]FQK;LTLER[UNIMOD:7]FQK;LTLER[UNIMOD:7]FQK;LTLER[UNIMOD:7]FQK;LTLER[UNIMOD:7]FQK;LTLER[UNIMOD:7]FQK;LTLER[UNIMOD:7]FQK;LTLER[UNIMOD:7]FQK;LTLER[UNIMOD:7]FQK;LTLER[UNIMOD:7]FQK;LTLER[UNIMOD:7]FQK;LTLER[UNIMOD:7]FQK;LTLER[UNIMOD:7]FQK;LTLER[UNIMOD:7]FQK;LTLER[UNIMOD:7]FQK;LTLER[UNIMOD:7]FQK;LTLER[UNIMOD:7]FQK;LTLER[UNIMOD:7]FQK;LTLER[UNIMOD:7]FQK;LTLER[UNIMOD:7]FQK;LTLER[UNIMOD:7]FQK;LTLER[UNIMOD:7]FQK;LTLER[UNIMOD:7]FQK;LTLER[UNIMOD:7]FQK	KLTLErFQKEN	0	3471903564	4777684448	959815904	0	0	0	2021333856	0	0	0	0	0	0	1589556931	2089808678	296270606	901202448	1342613484	1755299088
Q8WVJ2_R50	PPGTRAQDIQCGLQSrHVALSVGGREILKGK	Q8WVJ2;Q8WVJ2;Q8WVJ2;Q8WVJ2;Q8WVJ2;Q8WVJ2;Q8WVJ2;Q8WVJ2;Q8WVJ2;Q8WVJ2;Q8WVJ2;Q8WVJ2;Q8WVJ2;Q8WVJ2;Q8WVJ2;Q8WVJ2	NUDCD2	AQDIQCGLQSR[UNIMOD:7]HVALSVGGR;AQDIQCGLQSR[UNIMOD:7]HVALSVGGR;AQDIQCGLQSR[UNIMOD:7]HVALSVGGR;AQDIQCGLQSR[UNIMOD:7]HVALSVGGR;AQDIQCGLQSR[UNIMOD:7]HVALSVGGR;AQDIQCGLQSR[UNIMOD:7]HVALSVGGR;AQDIQCGLQSR[UNIMOD:7]HVALSVGGR;AQDIQCGLQSR[UNIMOD:7]HVALSVGGR;AQDIQCGLQSR[UNIMOD:7]HVALSVGGR;AQDIQCGLQSR[UNIMOD:7]HVALSVGGR;AQDIQCGLQSR[UNIMOD:7]HVALSVGGR;AQDIQCGLQSR[UNIMOD:7]HVALSVGGR;AQDIQCGLQSR[UNIMOD:7]HVALSVGGR;AQDIQCGLQSR[UNIMOD:7]HVALSVGGR;AQDIQCGLQSR[UNIMOD:7]HVALSVGGR;AQDIQCGLQSR[UNIMOD:7]HVALSVGGR	CGLQSrHVALS	0	1243321152	948257696	0	0	0	0	0	0	0	0	0	0	0	0	0	0	0	0	0
Q8WVJ2_R82	FDSTIADEGTWTLEDrKMVRIVLTKTKRDAA	Q8WVJ2;Q8WVJ2;Q8WVJ2;Q8WVJ2;Q8WVJ2;Q8WVJ2;Q8WVJ2;Q8WVJ2;Q8WVJ2;Q8WVJ2;Q8WVJ2;Q8WVJ2;Q8WVJ2;Q8WVJ2;Q8WVJ2;Q8WVJ2;Q8WVJ2;Q8WVJ2;Q8WVJ2;Q8WVJ2;Q8WVJ2;Q8WVJ2;Q8WVJ2;Q8WVJ2;Q8WVJ2;Q8WVJ2;Q8WVJ2;Q8WVJ2;Q8WVJ2;Q8WVJ2;Q8WVJ2;Q8WVJ2;Q8WVJ2;Q8WVJ2;Q8WVJ2;Q8WVJ2;Q8WVJ2;Q8WVJ2;Q8WVJ2;Q8WVJ2;Q8WVJ2	NUDCD2	LFDSTIADEGTWTLEDR[UNIMOD:7]K;LFDSTIADEGTWTLEDR[UNIMOD:7]K;LFDSTIADEGTWTLEDR[UNIMOD:7]K;GKLFDSTIADEGTWTLEDR[UNIMOD:7]K;LFDSTIADEGTWTLEDR[UNIMOD:7]K;LFDSTIADEGTWTLEDR[UNIMOD:7]K;LFDSTIADEGTWTLEDR[UNIMOD:7]K;LFDSTIADEGTWTLEDR[UNIMOD:7]K;LFDSTIADEGTWTLEDR[UNIMOD:7]K;LFDSTIADEGTWTLEDR[UNIMOD:7]K;LFDSTIADEGTWTLEDR[UNIMOD:7]K;LFDSTIADEGTWTLEDR[UNIMOD:7]K;LFDSTIADEGTWTLEDR[UNIMOD:7]K;LFDSTIADEGTWTLEDR[UNIMOD:7]K;LFDSTIADEGTWTLEDR[UNIMOD:7]K;LFDSTIADEGTWTLEDR[UNIMOD:7]K;LFDSTIADEGTWTLEDR[UNIMOD:7]K;LFDSTIADEGTWTLEDR[UNIMOD:7]K;LFDSTIADEGTWTLEDR[UNIMOD:7]K;LFDSTIADEGTWTLEDR[UNIMOD:7]K;LFDSTIADEGTWTLEDR[UNIMOD:7]K;LFDSTIADEGTWTLEDR[UNIMOD:7]K;LFDSTIADEGTWTLEDR[UNIMOD:7]K;LFDSTIADEGTWTLEDR[UNIMOD:7]K;LFDSTIADEGTWTLEDR[UNIMOD:7]K;LFDSTIADEGTWTLEDR[UNIMOD:7]K;LFDSTIADEGTWTLEDR[UNIMOD:7]K;LFDSTIADEGTWTLEDR[UNIMOD:7]K;LFDSTIADEGTWTLEDR[UNIMOD:7]K;LFDSTIADEGTWTLEDR[UNIMOD:7]K;LFDSTIADEGTWTLEDR[UNIMOD:7]K;LFDSTIADEGTWTLEDR[UNIMOD:7]K;LFDSTIADEGTWTLEDR[UNIMOD:7]K;LFDSTIADEGTWTLEDR[UNIMOD:7]K;LFDSTIADEGTWTLEDR[UNIMOD:7]K;LFDSTIADEGTWTLEDR[UNIMOD:7]K;LFDSTIADEGTWTLEDR[UNIMOD:7]K;LFDSTIADEGTWTLEDR[UNIMOD:7]K;LFDSTIADEGTWTLEDR[UNIMOD:7]K;LFDSTIADEGTWTLEDR[UNIMOD:7]K;LFDSTIADEGTWTLEDR[UNIMOD:7]K	WTLEDrKMVRI	0	2807774598	977382432	169652508	0	0	0	0	0	0	0	0	0	0	0	0	0	0	31810402	0
Q8WVJ2_R86	IADEGTWTLEDRKMVrIVLTKTKRDAANCWT	Q8WVJ2;Q8WVJ2;Q8WVJ2	NUDCD2	KMVR[UNIMOD:7]IVLTK;KMVR[UNIMOD:7]IVLTK;KMVR[UNIMOD:7]IVLTK	DRKMVrIVLTK	0	0	111721700	0	0	0	0	0	0	0	0	0	0	0	0	0	0	0	0	0
Q8WVK2_R86	RDEEKKETKETKSKErQITEEDLEGKTEEEI	Q8WVK2;Q8WVK2;Q8WVK2;Q8WVK2;Q8WVK2;Q8WVK2;Q8WVK2;Q8WVK2;Q8WVK2;Q8WVK2;Q8WVK2;Q8WVK2;Q8WVK2;Q8WVK2;Q8WVK2;Q8WVK2;Q8WVK2;Q8WVK2;Q8WVK2;Q8WVK2	SNRNP27	ER[UNIMOD:7]QITEEDLEGKTEEEIEMMK;ER[UNIMOD:7]QITEEDLEGK;ER[UNIMOD:7]QITEEDLEGKTEEEIEMMK;ER[UNIMOD:7]QITEEDLEGK;ER[UNIMOD:7]QITEEDLEGKTEEEIEMMK;ER[UNIMOD:7]QITEEDLEGK;ER[UNIMOD:7]QITEEDLEGK;ER[UNIMOD:7]QITEEDLEGKTEEEIEMMK;ER[UNIMOD:7]QITEEDLEGKTEEEIEMMK;ER[UNIMOD:7]QITEEDLEGK;ER[UNIMOD:7]QITEEDLEGKTEEEIEMMK;ER[UNIMOD:7]QITEEDLEGKTEEEIEMMK;ER[UNIMOD:7]QITEEDLEGKTEEEIEMMK;ER[UNIMOD:7]QITEEDLEGKTEEEIEMMK;ER[UNIMOD:7]QITEEDLEGKTEEEIEMMK;ER[UNIMOD:7]QITEEDLEGKTEEEIEMMK;ER[UNIMOD:7]QITEEDLEGK;ER[UNIMOD:7]QITEEDLEGKTEEEIEMMK;ER[UNIMOD:7]QITEEDLEGK;ER[UNIMOD:7]QITEEDLEGK	TKSKErQITEE	0	354190118	0	0	0	0	0	0	0	0	0	0	0	0	0	0	0	0	0	0
Q8WVM0_R323	RKMCDEDPQLFAYNFrEELKRRKSKNEEKEE	Q8WVM0;Q8WVM0;Q8WVM0;Q8WVM0;Q8WVM0;Q8WVM0;Q8WVM0;Q8WVM0;Q8WVM0;Q8WVM0	TFB1M;CGI-75	MCDEDPQLFAYNFR[UNIMOD:7]EELK;MCDEDPQLFAYNFR[UNIMOD:7]EELK;MCDEDPQLFAYNFR[UNIMOD:7]EELK;MCDEDPQLFAYNFR[UNIMOD:7]EELK;MCDEDPQLFAYNFR[UNIMOD:7]EELK;MCDEDPQLFAYNFR[UNIMOD:7]EELK;MCDEDPQLFAYNFR[UNIMOD:7]EELK;MCDEDPQLFAYNFR[UNIMOD:7]EELK;MCDEDPQLFAYNFR[UNIMOD:7]EELK;MCDEDPQLFAYNFR[UNIMOD:7]EELK	FAYNFrEELKR	0	106361618	75702557	0	0	0	0	0	0	0	0	0	0	0	0	0	0	0	0	0
Q8WVM7_R697	EADDDDIYNVLSTLKrLTSFHNAHDLTKWDL	Q8WVM7;Q8WVM7;Q8WVM7;Q8WVM7;Q8WVM7;Q8WVM7	STAG1;SA1;SCC3	R[UNIMOD:7]LTSFHNAHDLTK;R[UNIMOD:7]LTSFHNAHDLTK;R[UNIMOD:7]LTSFHNAHDLTK;R[UNIMOD:7]LTSFHNAHDLTK;R[UNIMOD:7]LTSFHNAHDLTK;R[UNIMOD:7]LTSFHNAHDLTK	LSTLKrLTSFH	0	0	0	0	0	0	0	0	0	0	0	0	0	0	0	0	0	0	48909274	0
Q8WVM8_R25	AAAASIRERQTVALKrMLNFNVPHIKNSTGE	Q8WVM8;Q8WVM8;Q8WVM8;Q8WVM8;Q8WVM8;Q8WVM8;Q8WVM8;Q8WVM8;Q8WVM8;Q8WVM8;Q8WVM8;Q8WVM8;Q8WVM8;Q8WVM8;Q8WVM8;Q8WVM8;Q8WVM8;Q8WVM8;Q8WVM8;Q8WVM8;Q8WVM8;Q8WVM8;Q8WVM8;Q8WVM8;Q8WVM8;Q8WVM8;Q8WVM8;Q8WVM8;Q8WVM8;Q8WVM8;Q8WVM8;Q8WVM8;Q8WVM8;Q8WVM8;Q8WVM8;Q8WVM8;Q8WVM8;Q8WVM8;Q8WVM8;Q8WVM8;Q8WVM8;Q8WVM8;Q8WVM8;Q8WVM8;Q8WVM8;Q8WVM8;Q8WVM8;Q8WVM8	SCFD1;C14orf163;KIAA0917;STXBP1L2;FKSG23	R[UNIMOD:7]MLNFNVPHIK;R[UNIMOD:7]MLNFNVPHIK;R[UNIMOD:7]MLNFNVPHIK;R[UNIMOD:7]MLNFNVPHIK;R[UNIMOD:7]MLNFNVPHIK;R[UNIMOD:7]MLNFNVPHIK;R[UNIMOD:7]MLNFNVPHIK;R[UNIMOD:7]MLNFNVPHIK;R[UNIMOD:7]MLNFNVPHIK;R[UNIMOD:7]MLNFNVPHIK;R[UNIMOD:7]MLNFNVPHIK;R[UNIMOD:7]MLNFNVPHIK;R[UNIMOD:7]MLNFNVPHIK;R[UNIMOD:7]MLNFNVPHIK;R[UNIMOD:7]MLNFNVPHIK;R[UNIMOD:7]MLNFNVPHIK;R[UNIMOD:7]MLNFNVPHIK;R[UNIMOD:7]MLNFNVPHIK;R[UNIMOD:7]MLNFNVPHIK;R[UNIMOD:7]MLNFNVPHIK;R[UNIMOD:7]MLNFNVPHIK;R[UNIMOD:7]MLNFNVPHIK;R[UNIMOD:7]MLNFNVPHIK;R[UNIMOD:7]MLNFNVPHIK;R[UNIMOD:7]MLNFNVPHIK;R[UNIMOD:7]MLNFNVPHIK;R[UNIMOD:7]MLNFNVPHIK;R[UNIMOD:7]MLNFNVPHIK;R[UNIMOD:7]MLNFNVPHIK;R[UNIMOD:7]MLNFNVPHIK;R[UNIMOD:7]MLNFNVPHIK;R[UNIMOD:7]MLNFNVPHIK;R[UNIMOD:7]MLNFNVPHIK;R[UNIMOD:7]MLNFNVPHIK;R[UNIMOD:7]MLNFNVPHIK;R[UNIMOD:7]MLNFNVPHIK;R[UNIMOD:7]MLNFNVPHIK;R[UNIMOD:7]MLNFNVPHIK;R[UNIMOD:7]MLNFNVPHIK;R[UNIMOD:7]MLNFNVPHIK;R[UNIMOD:7]MLNFNVPHIK;R[UNIMOD:7]MLNFNVPHIK;R[UNIMOD:7]MLNFNVPHIK;R[UNIMOD:7]MLNFNVPHIK;R[UNIMOD:7]MLNFNVPHIK;R[UNIMOD:7]MLNFNVPHIK;R[UNIMOD:7]MLNFNVPHIK;R[UNIMOD:7]MLNFNVPHIK	TVALKrMLNFN	0	730110256	742060576	528197640	0	0	0	0	0	0	0	0	0	0	321513197	372807920	315301288	364996376	407560036	392081246
Q8WVM8_R308	NLEESSGVENSPAGArPKRKNKKSYDLTPVD	Q8WVM8;Q8WVM8;Q8WVM8;Q8WVM8;Q8WVM8;Q8WVM8;Q8WVM8;Q8WVM8;Q8WVM8	SCFD1;C14orf163;KIAA0917;STXBP1L2;FKSG23	VNLEESSGVENSPAGAR[UNIMOD:7]PK;VNLEESSGVENSPAGAR[UNIMOD:7]PK;VNLEESSGVENSPAGAR[UNIMOD:7]PK;VNLEESSGVENSPAGAR[UNIMOD:7]PK;VNLEESSGVENSPAGAR[UNIMOD:7]PK;VNLEESSGVENSPAGAR[UNIMOD:7]PK;VNLEESSGVENSPAGAR[UNIMOD:7]PK;VNLEESSGVENSPAGAR[UNIMOD:7]PK;VNLEESSGVENSPAGAR[UNIMOD:7]PK	SPAGArPKRKN	0	0	0	0	0	0	0	73034658	0	0	0	0	0	0	0	0	0	0	0	0
Q8WVM8_R349	FPEVAESVQQELESYrAQEDEVKRLKSIMGL	Q8WVM8;Q8WVM8;Q8WVM8;Q8WVM8;Q8WVM8;Q8WVM8;Q8WVM8;Q8WVM8;Q8WVM8;Q8WVM8;Q8WVM8;Q8WVM8;Q8WVM8;Q8WVM8;Q8WVM8;Q8WVM8;Q8WVM8;Q8WVM8;Q8WVM8;Q8WVM8;Q8WVM8;Q8WVM8;Q8WVM8;Q8WVM8;Q8WVM8;Q8WVM8;Q8WVM8;Q8WVM8;Q8WVM8;Q8WVM8;Q8WVM8;Q8WVM8;Q8WVM8;Q8WVM8;Q8WVM8;Q8WVM8;Q8WVM8;Q8WVM8;Q8WVM8;Q8WVM8;Q8WVM8;Q8WVM8;Q8WVM8;Q8WVM8;Q8WVM8;Q8WVM8;Q8WVM8;Q8WVM8;Q8WVM8;Q8WVM8;Q8WVM8;Q8WVM8;Q8WVM8;Q8WVM8;Q8WVM8;Q8WVM8;Q8WVM8;Q8WVM8;Q8WVM8;Q8WVM8;Q8WVM8;Q8WVM8;Q8WVM8;Q8WVM8;Q8WVM8;Q8WVM8;Q8WVM8;Q8WVM8;Q8WVM8;Q8WVM8;Q8WVM8;Q8WVM8;Q8WVM8;Q8WVM8;Q8WVM8;Q8WVM8;Q8WVM8;Q8WVM8;Q8WVM8;Q8WVM8;Q8WVM8;Q8WVM8;Q8WVM8;Q8WVM8;Q8WVM8;Q8WVM8;Q8WVM8;Q8WVM8;Q8WVM8;Q8WVM8;Q8WVM8;Q8WVM8;Q8WVM8;Q8WVM8;Q8WVM8;Q8WVM8;Q8WVM8;Q8WVM8;Q8WVM8;Q8WVM8;Q8WVM8;Q8WVM8;Q8WVM8;Q8WVM8;Q8WVM8;Q8WVM8;Q8WVM8;Q8WVM8;Q8WVM8;Q8WVM8;Q8WVM8;Q8WVM8;Q8WVM8;Q8WVM8;Q8WVM8;Q8WVM8;Q8WVM8;Q8WVM8;Q8WVM8;Q8WVM8;Q8WVM8;Q8WVM8;Q8WVM8;Q8WVM8;Q8WVM8;Q8WVM8;Q8WVM8;Q8WVM8;Q8WVM8;Q8WVM8;Q8WVM8;Q8WVM8;Q8WVM8;Q8WVM8;Q8WVM8;Q8WVM8;Q8WVM8;Q8WVM8;Q8WVM8;Q8WVM8;Q8WVM8;Q8WVM8;Q8WVM8;Q8WVM8;Q8WVM8;Q8WVM8;Q8WVM8;Q8WVM8;Q8WVM8;Q8WVM8;Q8WVM8;Q8WVM8;Q8WVM8;Q8WVM8;Q8WVM8;Q8WVM8;Q8WVM8;Q8WVM8;Q8WVM8;Q8WVM8;Q8WVM8;Q8WVM8;Q8WVM8;Q8WVM8;Q8WVM8;Q8WVM8;Q8WVM8;Q8WVM8;Q8WVM8;Q8WVM8;Q8WVM8;Q8WVM8;Q8WVM8;Q8WVM8;Q8WVM8;Q8WVM8;Q8WVM8;Q8WVM8;Q8WVM8;Q8WVM8;Q8WVM8;Q8WVM8;Q8WVM8	SCFD1;C14orf163;KIAA0917;STXBP1L2;FKSG23	HKGSPFPEVAESVQQELESYR[UNIMOD:7]AQEDEVK;HKGSPFPEVAESVQQELESYR[UNIMOD:7]AQEDEVK;HKGSPFPEVAESVQQELESYR[UNIMOD:7]AQEDEVK;HKGSPFPEVAESVQQELESYR[UNIMOD:7]AQEDEVK;HKGSPFPEVAESVQQELESYR[UNIMOD:7]AQEDEVK;HKGSPFPEVAESVQQELESYR[UNIMOD:7]AQEDEVK;HKGSPFPEVAESVQQELESYR[UNIMOD:7]AQEDEVK;HKGSPFPEVAESVQQELESYR[UNIMOD:7]AQEDEVK;HKGSPFPEVAESVQQELESYR[UNIMOD:7]AQEDEVK;HKGSPFPEVAESVQQELESYR[UNIMOD:7]AQEDEVK;HKGSPFPEVAESVQQELESYR[UNIMOD:7]AQEDEVK;HKGSPFPEVAESVQQELESYR[UNIMOD:7]AQEDEVK;HKGSPFPEVAESVQQELESYR[UNIMOD:7]AQEDEVK;HKGSPFPEVAESVQQELESYR[UNIMOD:7]AQEDEVK;HKGSPFPEVAESVQQELESYR[UNIMOD:7]AQEDEVK;HKGSPFPEVAESVQQELESYR[UNIMOD:7]AQEDEVK;HKGSPFPEVAESVQQELESYR[UNIMOD:7]AQEDEVK;HKGSPFPEVAESVQQELESYR[UNIMOD:7]AQEDEVK;HKGSPFPEVAESVQQELESYR[UNIMOD:7]AQEDEVK;HKGSPFPEVAESVQQELESYR[UNIMOD:7]AQEDEVK;HKGSPFPEVAESVQQELESYR[UNIMOD:7]AQEDEVK;HKGSPFPEVAESVQQELESYR[UNIMOD:7]AQEDEVK;HKGSPFPEVAESVQQELESYR[UNIMOD:7]AQEDEVK;HKGSPFPEVAESVQQELESYR[UNIMOD:7]AQEDEVK;HKGSPFPEVAESVQQELESYR[UNIMOD:7]AQEDEVK;HKGSPFPEVAESVQQELESYR[UNIMOD:7]AQEDEVK;HKGSPFPEVAESVQQELESYR[UNIMOD:7]AQEDEVK;HKGSPFPEVAESVQQELESYR[UNIMOD:7]AQEDEVK;HKGSPFPEVAESVQQELESYR[UNIMOD:7]AQEDEVK;HKGSPFPEVAESVQQELESYR[UNIMOD:7]AQEDEVK;HKGSPFPEVAESVQQELESYR[UNIMOD:7]AQEDEVK;GSPFPEVAESVQQELESYR[UNIMOD:7]AQEDEVKR;GSPFPEVAESVQQELESYR[UNIMOD:7]AQEDEVKR;GSPFPEVAESVQQELESYR[UNIMOD:7]AQEDEVKR;GSPFPEVAESVQQELESYR[UNIMOD:7]AQEDEVKR;GSPFPEVAESVQQELESYR[UNIMOD:7]AQEDEVKR;GSPFPEVAESVQQELESYR[UNIMOD:7]AQEDEVKR;GSPFPEVAESVQQELESYR[UNIMOD:7]AQEDEVKR;GSPFPEVAESVQQELESYR[UNIMOD:7]AQEDEVKR;GSPFPEVAESVQQELESYR[UNIMOD:7]AQEDEVKR;GSPFPEVAESVQQELESYR[UNIMOD:7]AQEDEVKR;GSPFPEVAESVQQELESYR[UNIMOD:7]AQEDEVKR;HKGSPFPEVAESVQQELESYR[UNIMOD:7]AQEDEVK;GSPFPEVAESVQQELESYR[UNIMOD:7]AQEDEVKR;HKGSPFPEVAESVQQELESYR[UNIMOD:7]AQEDEVK;GSPFPEVAESVQQELESYR[UNIMOD:7]AQEDEVKR;HKGSPFPEVAESVQQELESYR[UNIMOD:7]AQEDEVK;HKGSPFPEVAESVQQELESYR[UNIMOD:7]AQEDEVK;GSPFPEVAESVQQELESYR[UNIMOD:7]AQEDEVKR;GSPFPEVAESVQQELESYR[UNIMOD:7]AQEDEVKR;GSPFPEVAESVQQELESYR[UNIMOD:7]AQEDEVKR;GSPFPEVAESVQQELESYR[UNIMOD:7]AQEDEVKR;GSPFPEVAESVQQELESYR[UNIMOD:7]AQEDEVKR;GSPFPEVAESVQQELESYR[UNIMOD:7]AQEDEVKR;GSPFPEVAESVQQELESYR[UNIMOD:7]AQEDEVKR;GSPFPEVAESVQQELESYR[UNIMOD:7]AQEDEVKR;GSPFPEVAESVQQELESYR[UNIMOD:7]AQEDEVKR;GSPFPEVAESVQQELESYR[UNIMOD:7]AQEDEVKR;GSPFPEVAESVQQELESYR[UNIMOD:7]AQEDEVKR;HKGSPFPEVAESVQQELESYR[UNIMOD:7]AQEDEVK;GSPFPEVAESVQQELESYR[UNIMOD:7]AQEDEVKR;HKGSPFPEVAESVQQELESYR[UNIMOD:7]AQEDEVK;GSPFPEVAESVQQELESYR[UNIMOD:7]AQEDEVKR;GSPFPEVAESVQQELESYR[UNIMOD:7]AQEDEVKR;GSPFPEVAESVQQELESYR[UNIMOD:7]AQEDEVKR;HKGSPFPEVAESVQQELESYR[UNIMOD:7]AQEDEVK;GSPFPEVAESVQQELESYR[UNIMOD:7]AQEDEVKR;GSPFPEVAESVQQELESYR[UNIMOD:7]AQEDEVKR;GSPFPEVAESVQQELESYR[UNIMOD:7]AQEDEVKR;GSPFPEVAESVQQELESYR[UNIMOD:7]AQEDEVKR;HKGSPFPEVAESVQQELESYR[UNIMOD:7]AQEDEVK;GSPFPEVAESVQQELESYR[UNIMOD:7]AQEDEVKR;GSPFPEVAESVQQELESYR[UNIMOD:7]AQEDEVKR;GSPFPEVAESVQQELESYR[UNIMOD:7]AQEDEVKR;GSPFPEVAESVQQELESYR[UNIMOD:7]AQEDEVKR;HKGSPFPEVAESVQQELESYR[UNIMOD:7]AQEDEVK;GSPFPEVAESVQQELESYR[UNIMOD:7]AQEDEVKR;GSPFPEVAESVQQELESYR[UNIMOD:7]AQEDEVKR;GSPFPEVAESVQQELESYR[UNIMOD:7]AQEDEVKR;GSPFPEVAESVQQELESYR[UNIMOD:7]AQEDEVKR;GSPFPEVAESVQQELESYR[UNIMOD:7]AQEDEVKR;HKGSPFPEVAESVQQELESYR[UNIMOD:7]AQEDEVKR;GSPFPEVAESVQQELESYR[UNIMOD:7]AQEDEVKR;GSPFPEVAESVQQELESYR[UNIMOD:7]AQEDEVKR;GSPFPEVAESVQQELESYR[UNIMOD:7]AQEDEVKR;GSPFPEVAESVQQELESYR[UNIMOD:7]AQEDEVKR;GSPFPEVAESVQQELESYR[UNIMOD:7]AQEDEVKR;HKGSPFPEVAESVQQELESYR[UNIMOD:7]AQEDEVK;HKGSPFPEVAESVQQELESYR[UNIMOD:7]AQEDEVK;GSPFPEVAESVQQELESYR[UNIMOD:7]AQEDEVKR;GSPFPEVAESVQQELESYR[UNIMOD:7]AQEDEVKR;HKGSPFPEVAESVQQELESYR[UNIMOD:7]AQEDEVK;HKGSPFPEVAESVQQELESYR[UNIMOD:7]AQEDEVK;GSPFPEVAESVQQELESYR[UNIMOD:7]AQEDEVKR;HKGSPFPEVAESVQQELESYR[UNIMOD:7]AQEDEVK;HKGSPFPEVAESVQQELESYR[UNIMOD:7]AQEDEVK;GSPFPEVAESVQQELESYR[UNIMOD:7]AQEDEVKR;GSPFPEVAESVQQELESYR[UNIMOD:7]AQEDEVKR;HKGSPFPEVAESVQQELESYR[UNIMOD:7]AQEDEVK;GSPFPEVAESVQQELESYR[UNIMOD:7]AQEDEVKR;HKGSPFPEVAESVQQELESYR[UNIMOD:7]AQEDEVK;HKGSPFPEVAESVQQELESYR[UNIMOD:7]AQEDEVK;HKGSPFPEVAESVQQELESYR[UNIMOD:7]AQEDEVK;HKGSPFPEVAESVQQELESYR[UNIMOD:7]AQEDEVK;HKGSPFPEVAESVQQELESYR[UNIMOD:7]AQEDEVK;GSPFPEVAESVQQELESYR[UNIMOD:7]AQEDEVKR;HKGSPFPEVAESVQQELESYR[UNIMOD:7]AQEDEVK;HKGSPFPEVAESVQQELESYR[UNIMOD:7]AQEDEVK;HKGSPFPEVAESVQQELESYR[UNIMOD:7]AQEDEVK;HKGSPFPEVAESVQQELESYR[UNIMOD:7]AQEDEVK;HKGSPFPEVAESVQQELESYR[UNIMOD:7]AQEDEVK;HKGSPFPEVAESVQQELESYR[UNIMOD:7]AQEDEVK;HKGSPFPEVAESVQQELESYR[UNIMOD:7]AQEDEVK;HKGSPFPEVAESVQQELESYR[UNIMOD:7]AQEDEVK;HKGSPFPEVAESVQQELESYR[UNIMOD:7]AQEDEVK;HKGSPFPEVAESVQQELESYR[UNIMOD:7]AQEDEVK;HKGSPFPEVAESVQQELESYR[UNIMOD:7]AQEDEVK;HKGSPFPEVAESVQQELESYR[UNIMOD:7]AQEDEVK;HKGSPFPEVAESVQQELESYR[UNIMOD:7]AQEDEVK;HKGSPFPEVAESVQQELESYR[UNIMOD:7]AQEDEVK;HKGSPFPEVAESVQQELESYR[UNIMOD:7]AQEDEVK;HKGSPFPEVAESVQQELESYR[UNIMOD:7]AQEDEVK;HKGSPFPEVAESVQQELESYR[UNIMOD:7]AQEDEVK;HKGSPFPEVAESVQQELESYR[UNIMOD:7]AQEDEVK;GSPFPEVAESVQQELESYR[UNIMOD:7]AQEDEVKR;HKGSPFPEVAESVQQELESYR[UNIMOD:7]AQEDEVK;GSPFPEVAESVQQELESYR[UNIMOD:7]AQEDEVKR;HKGSPFPEVAESVQQELESYR[UNIMOD:7]AQEDEVK;HKGSPFPEVAESVQQELESYR[UNIMOD:7]AQEDEVK;HKGSPFPEVAESVQQELESYR[UNIMOD:7]AQEDEVK;HKGSPFPEVAESVQQELESYR[UNIMOD:7]AQEDEVK;GSPFPEVAESVQQELESYR[UNIMOD:7]AQEDEVKR;GSPFPEVAESVQQELESYR[UNIMOD:7]AQEDEVKR;HKGSPFPEVAESVQQELESYR[UNIMOD:7]AQEDEVK;GSPFPEVAESVQQELESYR[UNIMOD:7]AQEDEVKR;GSPFPEVAESVQQELESYR[UNIMOD:7]AQEDEVKR;HKGSPFPEVAESVQQELESYR[UNIMOD:7]AQEDEVK;HKGSPFPEVAESVQQELESYR[UNIMOD:7]AQEDEVK;GSPFPEVAESVQQELESYR[UNIMOD:7]AQEDEVKR;HKGSPFPEVAESVQQELESYR[UNIMOD:7]AQEDEVK;HKGSPFPEVAESVQQELESYR[UNIMOD:7]AQEDEVK;HKGSPFPEVAESVQQELESYR[UNIMOD:7]AQEDEVK;GSPFPEVAESVQQELESYR[UNIMOD:7]AQEDEVKR;HKGSPFPEVAESVQQELESYR[UNIMOD:7]AQEDEVK;HKGSPFPEVAESVQQELESYR[UNIMOD:7]AQEDEVK;HKGSPFPEVAESVQQELESYR[UNIMOD:7]AQEDEVK;HKGSPFPEVAESVQQELESYR[UNIMOD:7]AQEDEVK;GSPFPEVAESVQQELESYR[UNIMOD:7]AQEDEVKR;HKGSPFPEVAESVQQELESYR[UNIMOD:7]AQEDEVK;HKGSPFPEVAESVQQELESYR[UNIMOD:7]AQEDEVK;HKGSPFPEVAESVQQELESYR[UNIMOD:7]AQEDEVK;HKGSPFPEVAESVQQELESYR[UNIMOD:7]AQEDEVK;HKGSPFPEVAESVQQELESYR[UNIMOD:7]AQEDEVK;HKGSPFPEVAESVQQELESYR[UNIMOD:7]AQEDEVK;HKGSPFPEVAESVQQELESYR[UNIMOD:7]AQEDEVK;HKGSPFPEVAESVQQELESYR[UNIMOD:7]AQEDEVK;HKGSPFPEVAESVQQELESYR[UNIMOD:7]AQEDEVK;HKGSPFPEVAESVQQELESYR[UNIMOD:7]AQEDEVK;HKGSPFPEVAESVQQELESYR[UNIMOD:7]AQEDEVK;HKGSPFPEVAESVQQELESYR[UNIMOD:7]AQEDEVK;HKGSPFPEVAESVQQELESYR[UNIMOD:7]AQEDEVK;HKGSPFPEVAESVQQELESYR[UNIMOD:7]AQEDEVK;HKGSPFPEVAESVQQELESYR[UNIMOD:7]AQEDEVK;HKGSPFPEVAESVQQELESYR[UNIMOD:7]AQEDEVK;HKGSPFPEVAESVQQELESYR[UNIMOD:7]AQEDEVK;HKGSPFPEVAESVQQELESYR[UNIMOD:7]AQEDEVK;HKGSPFPEVAESVQQELESYR[UNIMOD:7]AQEDEVK;HKGSPFPEVAESVQQELESYR[UNIMOD:7]AQEDEVK;HKGSPFPEVAESVQQELESYR[UNIMOD:7]AQEDEVK;HKGSPFPEVAESVQQELESYR[UNIMOD:7]AQEDEVK;HKGSPFPEVAESVQQELESYR[UNIMOD:7]AQEDEVK;HKGSPFPEVAESVQQELESYR[UNIMOD:7]AQEDEVK;HKGSPFPEVAESVQQELESYR[UNIMOD:7]AQEDEVK;HKGSPFPEVAESVQQELESYR[UNIMOD:7]AQEDEVK;HKGSPFPEVAESVQQELESYR[UNIMOD:7]AQEDEVK;HKGSPFPEVAESVQQELESYR[UNIMOD:7]AQEDEVK;HKGSPFPEVAESVQQELESYR[UNIMOD:7]AQEDEVK;HKGSPFPEVAESVQQELESYR[UNIMOD:7]AQEDEVK;HKGSPFPEVAESVQQELESYR[UNIMOD:7]AQEDEVK;HKGSPFPEVAESVQQELESYR[UNIMOD:7]AQEDEVK;HKGSPFPEVAESVQQELESYR[UNIMOD:7]AQEDEVK;HKGSPFPEVAESVQQELESYR[UNIMOD:7]AQEDEVK;HKGSPFPEVAESVQQELESYR[UNIMOD:7]AQEDEVK	ELESYrAQEDE	0	2244531730	2545637412	0	0	0	193033955	239497952	0	341624303	429676344	448125295	0	473972629	658503089	1.25487e+09	3.62782e+08	657613475	963215220	761025712
Q8WVM8_R397	LTSAVSSLPELLEKKrLIDLHTNVATAVLEH	Q8WVM8;Q8WVM8;Q8WVM8;Q8WVM8;Q8WVM8;Q8WVM8;Q8WVM8;Q8WVM8;Q8WVM8;Q8WVM8;Q8WVM8;Q8WVM8;Q8WVM8;Q8WVM8;Q8WVM8;Q8WVM8;Q8WVM8;Q8WVM8;Q8WVM8;Q8WVM8;Q8WVM8;Q8WVM8;Q8WVM8;Q8WVM8;Q8WVM8;Q8WVM8;Q8WVM8;Q8WVM8;Q8WVM8;Q8WVM8;Q8WVM8;Q8WVM8;Q8WVM8;Q8WVM8	SCFD1;C14orf163;KIAA0917;STXBP1L2;FKSG23	R[UNIMOD:7]LIDLHTNVATAVLEHIK;R[UNIMOD:7]LIDLHTNVATAVLEHIK;R[UNIMOD:7]LIDLHTNVATAVLEHIK;R[UNIMOD:7]LIDLHTNVATAVLEHIK;R[UNIMOD:7]LIDLHTNVATAVLEHIK;R[UNIMOD:7]LIDLHTNVATAVLEHIK;R[UNIMOD:7]LIDLHTNVATAVLEHIK;R[UNIMOD:7]LIDLHTNVATAVLEHIK;R[UNIMOD:7]LIDLHTNVATAVLEHIK;KR[UNIMOD:7]LIDLHTNVATAVLEHIK;R[UNIMOD:7]LIDLHTNVATAVLEHIK;R[UNIMOD:7]LIDLHTNVATAVLEHIK;R[UNIMOD:7]LIDLHTNVATAVLEHIK;R[UNIMOD:7]LIDLHTNVATAVLEHIK;R[UNIMOD:7]LIDLHTNVATAVLEHIK;R[UNIMOD:7]LIDLHTNVATAVLEHIK;R[UNIMOD:7]LIDLHTNVATAVLEHIK;R[UNIMOD:7]LIDLHTNVATAVLEHIK;R[UNIMOD:7]LIDLHTNVATAVLEHIK;R[UNIMOD:7]LIDLHTNVATAVLEHIK;R[UNIMOD:7]LIDLHTNVATAVLEHIK;R[UNIMOD:7]LIDLHTNVATAVLEHIK;R[UNIMOD:7]LIDLHTNVATAVLEHIK;R[UNIMOD:7]LIDLHTNVATAVLEHIK;R[UNIMOD:7]LIDLHTNVATAVLEHIK;R[UNIMOD:7]LIDLHTNVATAVLEHIK;R[UNIMOD:7]LIDLHTNVATAVLEHIK;R[UNIMOD:7]LIDLHTNVATAVLEHIK;R[UNIMOD:7]LIDLHTNVATAVLEHIK;R[UNIMOD:7]LIDLHTNVATAVLEHIK;R[UNIMOD:7]LIDLHTNVATAVLEHIK;R[UNIMOD:7]LIDLHTNVATAVLEHIK;R[UNIMOD:7]LIDLHTNVATAVLEHIK;R[UNIMOD:7]LIDLHTNVATAVLEHIK	LLEKKrLIDLH	0	917897120	834398416	0	0	0	0	0	0	0	0	0	0	0	2.39029e+08	0	0	0	330025788	309975320
Q8WVM8_R50	KNSTGEPVWKVLIYDrFGQDIISPLLSVKEL	Q8WVM8;Q8WVM8;Q8WVM8;Q8WVM8;Q8WVM8;Q8WVM8;Q8WVM8;Q8WVM8;Q8WVM8;Q8WVM8;Q8WVM8;Q8WVM8;Q8WVM8;Q8WVM8;Q8WVM8;Q8WVM8;Q8WVM8;Q8WVM8;Q8WVM8;Q8WVM8;Q8WVM8	SCFD1;C14orf163;KIAA0917;STXBP1L2;FKSG23	VLIYDR[UNIMOD:7]FGQDIISPLLSVK;VLIYDR[UNIMOD:7]FGQDIISPLLSVK;VLIYDR[UNIMOD:7]FGQDIISPLLSVK;VLIYDR[UNIMOD:7]FGQDIISPLLSVK;VLIYDR[UNIMOD:7]FGQDIISPLLSVK;VLIYDR[UNIMOD:7]FGQDIISPLLSVK;VLIYDR[UNIMOD:7]FGQDIISPLLSVK;VLIYDR[UNIMOD:7]FGQDIISPLLSVK;VLIYDR[UNIMOD:7]FGQDIISPLLSVK;VLIYDR[UNIMOD:7]FGQDIISPLLSVK;VLIYDR[UNIMOD:7]FGQDIISPLLSVK;VLIYDR[UNIMOD:7]FGQDIISPLLSVK;VLIYDR[UNIMOD:7]FGQDIISPLLSVK;VLIYDR[UNIMOD:7]FGQDIISPLLSVK;VLIYDR[UNIMOD:7]FGQDIISPLLSVK;VLIYDR[UNIMOD:7]FGQDIISPLLSVK;VLIYDR[UNIMOD:7]FGQDIISPLLSVK;VLIYDR[UNIMOD:7]FGQDIISPLLSVK;VLIYDR[UNIMOD:7]FGQDIISPLLSVK;VLIYDR[UNIMOD:7]FGQDIISPLLSVK;VLIYDR[UNIMOD:7]FGQDIISPLLSVK	VLIYDrFGQDI	0	594999584	503076112	0	0	0	0	0	0	0	0	0	0	0	190305394	99098323	0	0	115332096	275846976
Q8WVM8_R549	GVKNLVLKQQNLPVTrILDNLMEMKSNPETD	Q8WVM8;Q8WVM8;Q8WVM8;Q8WVM8;Q8WVM8;Q8WVM8;Q8WVM8;Q8WVM8;Q8WVM8;Q8WVM8;Q8WVM8;Q8WVM8;Q8WVM8;Q8WVM8;Q8WVM8;Q8WVM8;Q8WVM8;Q8WVM8;Q8WVM8;Q8WVM8;Q8WVM8;Q8WVM8;Q8WVM8;Q8WVM8;Q8WVM8;Q8WVM8;Q8WVM8;Q8WVM8;Q8WVM8;Q8WVM8;Q8WVM8;Q8WVM8;Q8WVM8;Q8WVM8;Q8WVM8;Q8WVM8;Q8WVM8;Q8WVM8;Q8WVM8;Q8WVM8;Q8WVM8;Q8WVM8;Q8WVM8;Q8WVM8;Q8WVM8;Q8WVM8;Q8WVM8;Q8WVM8;Q8WVM8;Q8WVM8;Q8WVM8;Q8WVM8;Q8WVM8;Q8WVM8;Q8WVM8;Q8WVM8;Q8WVM8;Q8WVM8;Q8WVM8	SCFD1;C14orf163;KIAA0917;STXBP1L2;FKSG23	QQNLPVTR[UNIMOD:7]ILDNLMEMK;QQNLPVTR[UNIMOD:7]ILDNLMEMK;QQNLPVTR[UNIMOD:7]ILDNLMEMK;QQNLPVTR[UNIMOD:7]ILDNLMEMK;QQNLPVTR[UNIMOD:7]ILDNLMEMK;QQNLPVTR[UNIMOD:7]ILDNLMEMK;QQNLPVTR[UNIMOD:7]ILDNLMEMK;QQNLPVTR[UNIMOD:7]ILDNLMEMK;QQNLPVTR[UNIMOD:7]ILDNLMEMK;QQNLPVTR[UNIMOD:7]ILDNLMEMK;QQNLPVTR[UNIMOD:7]ILDNLMEMK;QQNLPVTR[UNIMOD:7]ILDNLMEMK;QQNLPVTR[UNIMOD:7]ILDNLMEMK;QQNLPVTR[UNIMOD:7]ILDNLMEMK;QQNLPVTR[UNIMOD:7]ILDNLMEMK;QQNLPVTR[UNIMOD:7]ILDNLMEMK;QQNLPVTR[UNIMOD:7]ILDNLMEMK;QQNLPVTR[UNIMOD:7]ILDNLMEMK;QQNLPVTR[UNIMOD:7]ILDNLMEMK;QQNLPVTR[UNIMOD:7]ILDNLMEMK;QQNLPVTR[UNIMOD:7]ILDNLMEMK;QQNLPVTR[UNIMOD:7]ILDNLMEMK;QQNLPVTR[UNIMOD:7]ILDNLMEMK;QQNLPVTR[UNIMOD:7]ILDNLMEMK;QQNLPVTR[UNIMOD:7]ILDNLMEMK;QQNLPVTR[UNIMOD:7]ILDNLMEMK;QQNLPVTR[UNIMOD:7]ILDNLMEMK;QQNLPVTR[UNIMOD:7]ILDNLMEMK;QQNLPVTR[UNIMOD:7]ILDNLMEMK;QQNLPVTR[UNIMOD:7]ILDNLMEMK;QQNLPVTR[UNIMOD:7]ILDNLMEMK;QQNLPVTR[UNIMOD:7]ILDNLMEMK;QQNLPVTR[UNIMOD:7]ILDNLMEMK;QQNLPVTR[UNIMOD:7]ILDNLMEMK;QQNLPVTR[UNIMOD:7]ILDNLMEMK;QQNLPVTR[UNIMOD:7]ILDNLMEMK;QQNLPVTR[UNIMOD:7]ILDNLMEMK;QQNLPVTR[UNIMOD:7]ILDNLMEMK;QQNLPVTR[UNIMOD:7]ILDNLMEMK;QQNLPVTR[UNIMOD:7]ILDNLMEMK;QQNLPVTR[UNIMOD:7]ILDNLMEMK;QQNLPVTR[UNIMOD:7]ILDNLMEMK;QQNLPVTR[UNIMOD:7]ILDNLMEMK;QQNLPVTR[UNIMOD:7]ILDNLMEMK;QQNLPVTR[UNIMOD:7]ILDNLMEMK;QQNLPVTR[UNIMOD:7]ILDNLMEMK;QQNLPVTR[UNIMOD:7]ILDNLMEMK;QQNLPVTR[UNIMOD:7]ILDNLMEMK;QQNLPVTR[UNIMOD:7]ILDNLMEMK;QQNLPVTR[UNIMOD:7]ILDNLMEMK;QQNLPVTR[UNIMOD:7]ILDNLMEMK;QQNLPVTR[UNIMOD:7]ILDNLMEMK;QQNLPVTR[UNIMOD:7]ILDNLMEMK;QQNLPVTR[UNIMOD:7]ILDNLMEMK;QQNLPVTR[UNIMOD:7]ILDNLMEMK;QQNLPVTR[UNIMOD:7]ILDNLMEMK;QQNLPVTR[UNIMOD:7]ILDNLMEMK;QQNLPVTR[UNIMOD:7]ILDNLMEMK;QQNLPVTR[UNIMOD:7]ILDNLMEMK	NLPVTrILDNL	0	2241586746	1389870561	0	0	0	0	0	0	0	0	0	0	0	4.55281e+08	709252210	0	164779140	593406836	452693528
Q8WVM8_R567	DNLMEMKSNPETDDYrYFDPKMLRGNDSSVP	Q8WVM8;Q8WVM8;Q8WVM8;Q8WVM8;Q8WVM8;Q8WVM8;Q8WVM8;Q8WVM8;Q8WVM8;Q8WVM8;Q8WVM8;Q8WVM8;Q8WVM8;Q8WVM8;Q8WVM8;Q8WVM8;Q8WVM8;Q8WVM8;Q8WVM8;Q8WVM8;Q8WVM8;Q8WVM8;Q8WVM8;Q8WVM8;Q8WVM8;Q8WVM8;Q8WVM8;Q8WVM8;Q8WVM8;Q8WVM8;Q8WVM8;Q8WVM8;Q8WVM8;Q8WVM8;Q8WVM8;Q8WVM8;Q8WVM8;Q8WVM8;Q8WVM8;Q8WVM8;Q8WVM8;Q8WVM8;Q8WVM8;Q8WVM8;Q8WVM8;Q8WVM8;Q8WVM8;Q8WVM8;Q8WVM8;Q8WVM8;Q8WVM8;Q8WVM8;Q8WVM8;Q8WVM8;Q8WVM8;Q8WVM8;Q8WVM8;Q8WVM8;Q8WVM8;Q8WVM8;Q8WVM8;Q8WVM8;Q8WVM8;Q8WVM8;Q8WVM8;Q8WVM8;Q8WVM8;Q8WVM8;Q8WVM8;Q8WVM8;Q8WVM8;Q8WVM8;Q8WVM8;Q8WVM8;Q8WVM8;Q8WVM8;Q8WVM8;Q8WVM8;Q8WVM8;Q8WVM8;Q8WVM8;Q8WVM8;Q8WVM8;Q8WVM8;Q8WVM8;Q8WVM8;Q8WVM8;Q8WVM8;Q8WVM8;Q8WVM8;Q8WVM8;Q8WVM8;Q8WVM8;Q8WVM8;Q8WVM8;Q8WVM8;Q8WVM8;Q8WVM8;Q8WVM8;Q8WVM8;Q8WVM8;Q8WVM8;Q8WVM8;Q8WVM8;Q8WVM8;Q8WVM8;Q8WVM8;Q8WVM8;Q8WVM8;Q8WVM8;Q8WVM8;Q8WVM8;Q8WVM8;Q8WVM8;Q8WVM8;Q8WVM8;Q8WVM8;Q8WVM8;Q8WVM8;Q8WVM8;Q8WVM8;Q8WVM8	SCFD1;C14orf163;KIAA0917;STXBP1L2;FKSG23	SNPETDDYR[UNIMOD:7]YFDPK;SNPETDDYR[UNIMOD:7]YFDPK;SNPETDDYR[UNIMOD:7]YFDPK;SNPETDDYR[UNIMOD:7]YFDPK;SNPETDDYR[UNIMOD:7]YFDPK;SNPETDDYR[UNIMOD:7]YFDPK;SNPETDDYR[UNIMOD:7]YFDPK;SNPETDDYR[UNIMOD:7]YFDPK;SNPETDDYR[UNIMOD:7]YFDPK;SNPETDDYR[UNIMOD:7]YFDPK;SNPETDDYR[UNIMOD:7]YFDPK;SNPETDDYR[UNIMOD:7]YFDPK;SNPETDDYR[UNIMOD:7]YFDPK;SNPETDDYR[UNIMOD:7]YFDPK;SNPETDDYR[UNIMOD:7]YFDPK;SNPETDDYR[UNIMOD:7]YFDPK;SNPETDDYR[UNIMOD:7]YFDPK;SNPETDDYR[UNIMOD:7]YFDPK;SNPETDDYR[UNIMOD:7]YFDPK;SNPETDDYR[UNIMOD:7]YFDPK;SNPETDDYR[UNIMOD:7]YFDPK;SNPETDDYR[UNIMOD:7]YFDPK;SNPETDDYR[UNIMOD:7]YFDPK;SNPETDDYR[UNIMOD:7]YFDPK;SNPETDDYR[UNIMOD:7]YFDPK;SNPETDDYR[UNIMOD:7]YFDPK;SNPETDDYR[UNIMOD:7]YFDPK;SNPETDDYR[UNIMOD:7]YFDPK;SNPETDDYR[UNIMOD:7]YFDPK;SNPETDDYR[UNIMOD:7]YFDPK;SNPETDDYR[UNIMOD:7]YFDPK;SNPETDDYR[UNIMOD:7]YFDPK;SNPETDDYR[UNIMOD:7]YFDPK;SNPETDDYR[UNIMOD:7]YFDPK;SNPETDDYR[UNIMOD:7]YFDPK;SNPETDDYR[UNIMOD:7]YFDPK;SNPETDDYR[UNIMOD:7]YFDPK;SNPETDDYR[UNIMOD:7]YFDPK;SNPETDDYR[UNIMOD:7]YFDPK;SNPETDDYR[UNIMOD:7]YFDPK;SNPETDDYR[UNIMOD:7]YFDPK;SNPETDDYR[UNIMOD:7]YFDPK;SNPETDDYR[UNIMOD:7]YFDPK;SNPETDDYR[UNIMOD:7]YFDPK;SNPETDDYR[UNIMOD:7]YFDPK;SNPETDDYR[UNIMOD:7]YFDPK;SNPETDDYR[UNIMOD:7]YFDPK;SNPETDDYR[UNIMOD:7]YFDPK;SNPETDDYR[UNIMOD:7]YFDPK;SNPETDDYR[UNIMOD:7]YFDPK;SNPETDDYR[UNIMOD:7]YFDPK;SNPETDDYR[UNIMOD:7]YFDPK;SNPETDDYR[UNIMOD:7]YFDPK;SNPETDDYR[UNIMOD:7]YFDPK;SNPETDDYR[UNIMOD:7]YFDPK;SNPETDDYR[UNIMOD:7]YFDPK;SNPETDDYR[UNIMOD:7]YFDPK;SNPETDDYR[UNIMOD:7]YFDPK;SNPETDDYR[UNIMOD:7]YFDPK;SNPETDDYR[UNIMOD:7]YFDPK;SNPETDDYR[UNIMOD:7]YFDPK;SNPETDDYR[UNIMOD:7]YFDPK;SNPETDDYR[UNIMOD:7]YFDPK;SNPETDDYR[UNIMOD:7]YFDPK;SNPETDDYR[UNIMOD:7]YFDPK;SNPETDDYR[UNIMOD:7]YFDPK;SNPETDDYR[UNIMOD:7]YFDPK;SNPETDDYR[UNIMOD:7]YFDPK;SNPETDDYR[UNIMOD:7]YFDPK;SNPETDDYR[UNIMOD:7]YFDPK;SNPETDDYR[UNIMOD:7]YFDPK;SNPETDDYR[UNIMOD:7]YFDPK;SNPETDDYR[UNIMOD:7]YFDPK;SNPETDDYR[UNIMOD:7]YFDPK;SNPETDDYR[UNIMOD:7]YFDPK;SNPETDDYR[UNIMOD:7]YFDPK;SNPETDDYR[UNIMOD:7]YFDPK;SNPETDDYR[UNIMOD:7]YFDPK;SNPETDDYR[UNIMOD:7]YFDPK;SNPETDDYR[UNIMOD:7]YFDPK;SNPETDDYR[UNIMOD:7]YFDPK;SNPETDDYR[UNIMOD:7]YFDPK;SNPETDDYR[UNIMOD:7]YFDPK;SNPETDDYR[UNIMOD:7]YFDPK;SNPETDDYR[UNIMOD:7]YFDPK;SNPETDDYR[UNIMOD:7]YFDPK;SNPETDDYR[UNIMOD:7]YFDPK;SNPETDDYR[UNIMOD:7]YFDPK;SNPETDDYR[UNIMOD:7]YFDPK;SNPETDDYR[UNIMOD:7]YFDPK;SNPETDDYR[UNIMOD:7]YFDPK;SNPETDDYR[UNIMOD:7]YFDPK;SNPETDDYR[UNIMOD:7]YFDPK;SNPETDDYR[UNIMOD:7]YFDPK;SNPETDDYR[UNIMOD:7]YFDPK;SNPETDDYR[UNIMOD:7]YFDPK;SNPETDDYR[UNIMOD:7]YFDPK;SNPETDDYR[UNIMOD:7]YFDPK;SNPETDDYR[UNIMOD:7]YFDPK;SNPETDDYR[UNIMOD:7]YFDPK;SNPETDDYR[UNIMOD:7]YFDPK;SNPETDDYR[UNIMOD:7]YFDPK;SNPETDDYR[UNIMOD:7]YFDPK;SNPETDDYR[UNIMOD:7]YFDPK;SNPETDDYR[UNIMOD:7]YFDPK;SNPETDDYR[UNIMOD:7]YFDPK;SNPETDDYR[UNIMOD:7]YFDPK;SNPETDDYR[UNIMOD:7]YFDPK;SNPETDDYR[UNIMOD:7]YFDPK;SNPETDDYR[UNIMOD:7]YFDPK;SNPETDDYR[UNIMOD:7]YFDPK;SNPETDDYR[UNIMOD:7]YFDPK;SNPETDDYR[UNIMOD:7]YFDPK;SNPETDDYR[UNIMOD:7]YFDPK;SNPETDDYR[UNIMOD:7]YFDPK;SNPETDDYR[UNIMOD:7]YFDPK;SNPETDDYR[UNIMOD:7]YFDPK;SNPETDDYR[UNIMOD:7]YFDPK;SNPETDDYR[UNIMOD:7]YFDPK;SNPETDDYR[UNIMOD:7]YFDPK;SNPETDDYR[UNIMOD:7]YFDPK;SNPETDDYR[UNIMOD:7]YFDPK	ETDDYrYFDPK	0	3947052712	2928566744	2400891160	0	0	0	1224489952	0	430763008	126966188	219347854	0	257176041	1610464774	1771283748	705384750	668240120	2011696928	1618633352
Q8WVM8_R575	NPETDDYRYFDPKMLrGNDSSVPRNKNPFQE	Q8WVM8;Q8WVM8;Q8WVM8;Q8WVM8;Q8WVM8;Q8WVM8;Q8WVM8;Q8WVM8;Q8WVM8;Q8WVM8;Q8WVM8;Q8WVM8;Q8WVM8;Q8WVM8;Q8WVM8;Q8WVM8;Q8WVM8;Q8WVM8;Q8WVM8;Q8WVM8;Q8WVM8;Q8WVM8;Q8WVM8;Q8WVM8;Q8WVM8;Q8WVM8;Q8WVM8;Q8WVM8;Q8WVM8;Q8WVM8;Q8WVM8;Q8WVM8;Q8WVM8;Q8WVM8;Q8WVM8;Q8WVM8;Q8WVM8;Q8WVM8;Q8WVM8;Q8WVM8;Q8WVM8;Q8WVM8;Q8WVM8;Q8WVM8;Q8WVM8;Q8WVM8;Q8WVM8;Q8WVM8;Q8WVM8;Q8WVM8;Q8WVM8;Q8WVM8;Q8WVM8;Q8WVM8;Q8WVM8;Q8WVM8;Q8WVM8;Q8WVM8;Q8WVM8;Q8WVM8;Q8WVM8;Q8WVM8;Q8WVM8;Q8WVM8;Q8WVM8;Q8WVM8;Q8WVM8;Q8WVM8;Q8WVM8;Q8WVM8;Q8WVM8;Q8WVM8;Q8WVM8	SCFD1;C14orf163;KIAA0917;STXBP1L2;FKSG23	MLR[UNIMOD:7]GNDSSVPR[UNIMOD:7]NK;MLR[UNIMOD:7]GNDSSVPR[UNIMOD:7]NK;MLR[UNIMOD:7]GNDSSVPR[UNIMOD:7]NK;MLR[UNIMOD:7]GNDSSVPR[UNIMOD:7]NK;MLR[UNIMOD:7]GNDSSVPR[UNIMOD:7]NK;MLR[UNIMOD:7]GNDSSVPR[UNIMOD:7]NK;MLR[UNIMOD:7]GNDSSVPR[UNIMOD:7]NK;MLR[UNIMOD:7]GNDSSVPR[UNIMOD:7]NK;MLR[UNIMOD:7]GNDSSVPR[UNIMOD:7]NK;MLR[UNIMOD:7]GNDSSVPR[UNIMOD:7]NK;MLR[UNIMOD:7]GNDSSVPR[UNIMOD:7]NK;MLR[UNIMOD:7]GNDSSVPR[UNIMOD:7]NK;MLR[UNIMOD:7]GNDSSVPR;MLR[UNIMOD:7]GNDSSVPR[UNIMOD:7]NK;MLR[UNIMOD:7]GNDSSVPR;MLR[UNIMOD:7]GNDSSVPR;MLR[UNIMOD:7]GNDSSVPR;MLR[UNIMOD:7]GNDSSVPR;MLR[UNIMOD:7]GNDSSVPR;MLR[UNIMOD:7]GNDSSVPR;MLR[UNIMOD:7]GNDSSVPR;MLR[UNIMOD:7]GNDSSVPR;MLR[UNIMOD:7]GNDSSVPR;MLR[UNIMOD:7]GNDSSVPR[UNIMOD:7]NK;MLR[UNIMOD:7]GNDSSVPR[UNIMOD:7]NK;MLR[UNIMOD:7]GNDSSVPR[UNIMOD:7]NK;MLR[UNIMOD:7]GNDSSVPR;MLR[UNIMOD:7]GNDSSVPR;MLR[UNIMOD:7]GNDSSVPR;MLR[UNIMOD:7]GNDSSVPR;MLR[UNIMOD:7]GNDSSVPR;MLR[UNIMOD:7]GNDSSVPR;MLR[UNIMOD:7]GNDSSVPR;MLR[UNIMOD:7]GNDSSVPR;MLR[UNIMOD:7]GNDSSVPR;MLR[UNIMOD:7]GNDSSVPR;MLR[UNIMOD:7]GNDSSVPR;MLR[UNIMOD:7]GNDSSVPR;MLR[UNIMOD:7]GNDSSVPR;MLR[UNIMOD:7]GNDSSVPR;MLR[UNIMOD:7]GNDSSVPR;MLR[UNIMOD:7]GNDSSVPR;MLR[UNIMOD:7]GNDSSVPR;MLR[UNIMOD:7]GNDSSVPR;MLR[UNIMOD:7]GNDSSVPR;MLR[UNIMOD:7]GNDSSVPR;MLR[UNIMOD:7]GNDSSVPR[UNIMOD:7]NK;MLR[UNIMOD:7]GNDSSVPR[UNIMOD:7]NK;MLR[UNIMOD:7]GNDSSVPR;MLR[UNIMOD:7]GNDSSVPR;MLR[UNIMOD:7]GNDSSVPR;MLR[UNIMOD:7]GNDSSVPR;MLR[UNIMOD:7]GNDSSVPR;MLR[UNIMOD:7]GNDSSVPR[UNIMOD:7]NK;MLR[UNIMOD:7]GNDSSVPR[UNIMOD:7]NK;MLR[UNIMOD:7]GNDSSVPR[UNIMOD:7]NK;MLR[UNIMOD:7]GNDSSVPR;MLR[UNIMOD:7]GNDSSVPR[UNIMOD:7]NK;MLR[UNIMOD:7]GNDSSVPR;MLR[UNIMOD:7]GNDSSVPR[UNIMOD:7]NK;MLR[UNIMOD:7]GNDSSVPR[UNIMOD:7]NK;MLR[UNIMOD:7]GNDSSVPR[UNIMOD:7]NK;MLR[UNIMOD:7]GNDSSVPR[UNIMOD:7]NK;MLR[UNIMOD:7]GNDSSVPR[UNIMOD:7]NK;MLR[UNIMOD:7]GNDSSVPR[UNIMOD:7]NK;MLR[UNIMOD:7]GNDSSVPR[UNIMOD:7]NK;MLR[UNIMOD:7]GNDSSVPR[UNIMOD:7]NK;MLR[UNIMOD:7]GNDSSVPR[UNIMOD:7]NK;MLR[UNIMOD:7]GNDSSVPR[UNIMOD:7]NK;MLR[UNIMOD:7]GNDSSVPR[UNIMOD:7]NK;MLR[UNIMOD:7]GNDSSVPR[UNIMOD:7]NK;MLR[UNIMOD:7]GNDSSVPR[UNIMOD:7]NK;MLR[UNIMOD:7]GNDSSVPR[UNIMOD:7]NK	DPKMLrGNDSS	0	537747152	346112146	0	509546376	0	344903090	0	0	0	342818226	0	0	592347220	274282480	0	371843668	420669864	211158205	309809308
Q8WVM8_R583	YFDPKMLRGNDSSVPrNKNPFQEAIVFVVGG	Q8WVM8;Q8WVM8;Q8WVM8;Q8WVM8;Q8WVM8;Q8WVM8;Q8WVM8;Q8WVM8;Q8WVM8;Q8WVM8;Q8WVM8;Q8WVM8;Q8WVM8;Q8WVM8;Q8WVM8;Q8WVM8;Q8WVM8;Q8WVM8;Q8WVM8;Q8WVM8;Q8WVM8;Q8WVM8;Q8WVM8;Q8WVM8;Q8WVM8;Q8WVM8;Q8WVM8;Q8WVM8;Q8WVM8;Q8WVM8;Q8WVM8;Q8WVM8;Q8WVM8;Q8WVM8;Q8WVM8;Q8WVM8;Q8WVM8;Q8WVM8;Q8WVM8	SCFD1;C14orf163;KIAA0917;STXBP1L2;FKSG23	MLR[UNIMOD:7]GNDSSVPR[UNIMOD:7]NK;MLR[UNIMOD:7]GNDSSVPR[UNIMOD:7]NK;MLR[UNIMOD:7]GNDSSVPR[UNIMOD:7]NK;MLR[UNIMOD:7]GNDSSVPR[UNIMOD:7]NK;MLR[UNIMOD:7]GNDSSVPR[UNIMOD:7]NK;MLR[UNIMOD:7]GNDSSVPR[UNIMOD:7]NK;MLR[UNIMOD:7]GNDSSVPR[UNIMOD:7]NK;MLR[UNIMOD:7]GNDSSVPR[UNIMOD:7]NK;MLR[UNIMOD:7]GNDSSVPR[UNIMOD:7]NK;MLR[UNIMOD:7]GNDSSVPR[UNIMOD:7]NK;MLR[UNIMOD:7]GNDSSVPR[UNIMOD:7]NK;MLR[UNIMOD:7]GNDSSVPR[UNIMOD:7]NK;MLR[UNIMOD:7]GNDSSVPR[UNIMOD:7]NK;MLR[UNIMOD:7]GNDSSVPR[UNIMOD:7]NK;MLR[UNIMOD:7]GNDSSVPR[UNIMOD:7]NK;MLR[UNIMOD:7]GNDSSVPR[UNIMOD:7]NK;MLR[UNIMOD:7]GNDSSVPR[UNIMOD:7]NK;MLR[UNIMOD:7]GNDSSVPR[UNIMOD:7]NK;MLR[UNIMOD:7]GNDSSVPR[UNIMOD:7]NK;MLR[UNIMOD:7]GNDSSVPR[UNIMOD:7]NK;MLR[UNIMOD:7]GNDSSVPR[UNIMOD:7]NK;MLR[UNIMOD:7]GNDSSVPR[UNIMOD:7]NK;MLR[UNIMOD:7]GNDSSVPR[UNIMOD:7]NK;MLR[UNIMOD:7]GNDSSVPR[UNIMOD:7]NK;MLR[UNIMOD:7]GNDSSVPR[UNIMOD:7]NK;MLR[UNIMOD:7]GNDSSVPR[UNIMOD:7]NK;MLRGNDSSVPR[UNIMOD:7]NK;MLRGNDSSVPR[UNIMOD:7]NK;MLR[UNIMOD:7]GNDSSVPR[UNIMOD:7]NK;MLR[UNIMOD:7]GNDSSVPR[UNIMOD:7]NK;MLR[UNIMOD:7]GNDSSVPR[UNIMOD:7]NK;MLR[UNIMOD:7]GNDSSVPR[UNIMOD:7]NK;MLR[UNIMOD:7]GNDSSVPR[UNIMOD:7]NK;MLR[UNIMOD:7]GNDSSVPR[UNIMOD:7]NK;MLR[UNIMOD:7]GNDSSVPR[UNIMOD:7]NK;MLR[UNIMOD:7]GNDSSVPR[UNIMOD:7]NK;MLR[UNIMOD:7]GNDSSVPR[UNIMOD:7]NK;MLR[UNIMOD:7]GNDSSVPR[UNIMOD:7]NK;MLRGNDSSVPR[UNIMOD:7]NK	DSSVPrNKNPF	0	537747152	346112146	0	0	0	0	0	0	0	0	0	0	0	2.12222e+08	0	0	0	211158205	309809308
Q8WVT3_R359	RFDNIQGDAVKDLMLrFLGEKAAAKRQVLNA	Q8WVT3;Q8WVT3;Q8WVT3;Q8WVT3;Q8WVT3;Q8WVT3;Q8WVT3;Q8WVT3;Q8WVT3;Q8WVT3;Q8WVT3;Q8WVT3;Q8WVT3;Q8WVT3	TRAPPC12;TRAMM;TTC15;CGI-87	DLMLR[UNIMOD:7]FLGEK;DLMLR[UNIMOD:7]FLGEK;DLMLR[UNIMOD:7]FLGEK;DLMLR[UNIMOD:7]FLGEK;DLMLR[UNIMOD:7]FLGEK;DLMLR[UNIMOD:7]FLGEK;DLMLR[UNIMOD:7]FLGEK;DLMLR[UNIMOD:7]FLGEK;DLMLR[UNIMOD:7]FLGEK;DLMLR[UNIMOD:7]FLGEK;DLMLR[UNIMOD:7]FLGEK;DLMLR[UNIMOD:7]FLGEK;DLMLR[UNIMOD:7]FLGEK;DLMLR[UNIMOD:7]FLGEK	KDLMLrFLGEK	0	0	142074604	0	0	0	0	0	0	0	0	0	0	0	0	0	0	0	0	113884678
Q8WVV9_R112	EKFGTICYVMMMPFKrQALVEFENIDSAKEC	Q8WVV9;Q8WVV9;Q8WVV9;Q8WVV9;Q8WVV9;Q8WVV9;Q8WVV9;Q8WVV9;Q8WVV9;Q8WVV9;Q8WVV9;Q8WVV9;Q8WVV9;Q8WVV9;Q8WVV9;Q8WVV9;Q8WVV9;Q8WVV9;Q8WVV9;Q8WVV9;Q8WVV9;Q8WVV9;Q8WVV9;Q8WVV9;Q8WVV9;Q8WVV9;Q8WVV9;Q8WVV9;Q8WVV9;Q8WVV9	HNRNPLL;HNRPLL;SRRF;BLOCK24	R[UNIMOD:7]QALVEFENIDSAK;R[UNIMOD:7]QALVEFENIDSAK;R[UNIMOD:7]QALVEFENIDSAK;R[UNIMOD:7]QALVEFENIDSAK;R[UNIMOD:7]QALVEFENIDSAK;R[UNIMOD:7]QALVEFENIDSAK;R[UNIMOD:7]QALVEFENIDSAK;R[UNIMOD:7]QALVEFENIDSAK;R[UNIMOD:7]QALVEFENIDSAK;R[UNIMOD:7]QALVEFENIDSAK;R[UNIMOD:7]QALVEFENIDSAK;R[UNIMOD:7]QALVEFENIDSAK;R[UNIMOD:7]QALVEFENIDSAK;R[UNIMOD:7]QALVEFENIDSAK;R[UNIMOD:7]QALVEFENIDSAK;R[UNIMOD:7]QALVEFENIDSAK;R[UNIMOD:7]QALVEFENIDSAK;R[UNIMOD:7]QALVEFENIDSAK;R[UNIMOD:7]QALVEFENIDSAK;R[UNIMOD:7]QALVEFENIDSAK;R[UNIMOD:7]QALVEFENIDSAK;R[UNIMOD:7]QALVEFENIDSAK;R[UNIMOD:7]QALVEFENIDSAK;R[UNIMOD:7]QALVEFENIDSAK;R[UNIMOD:7]QALVEFENIDSAK;R[UNIMOD:7]QALVEFENIDSAK;R[UNIMOD:7]QALVEFENIDSAK;R[UNIMOD:7]QALVEFENIDSAK;R[UNIMOD:7]QALVEFENIDSAK;R[UNIMOD:7]QALVEFENIDSAK	MMPFKrQALVE	0	1266447520	0	0	0	0	0	0	0	0	0	0	0	0	0	0	0	0	107124687	315777446
Q8WVV9_R152	YIAGQQAFFNYSTSKrITRPGNTDDPSGGNK	Q8WVV9;Q8WVV9;Q8WVV9;Q8WVV9;Q8WVV9;Q8WVV9;Q8WVV9;Q8WVV9;Q8WVV9;Q8WVV9;Q8WVV9;Q8WVV9;Q8WVV9;Q8WVV9;Q8WVV9;Q8WVV9;Q8WVV9;Q8WVV9;Q8WVV9;Q8WVV9;Q8WVV9;Q8WVV9;Q8WVV9;Q8WVV9;Q8WVV9;Q8WVV9;Q8WVV9;Q8WVV9;Q8WVV9;Q8WVV9;Q8WVV9;Q8WVV9;Q8WVV9;Q8WVV9;Q8WVV9;Q8WVV9	HNRNPLL;HNRPLL;SRRF;BLOCK24	R[UNIMOD:7]ITR[UNIMOD:7]PGNTDDPSGGNK;R[UNIMOD:7]ITR[UNIMOD:7]PGNTDDPSGGNK;R[UNIMOD:7]ITR[UNIMOD:7]PGNTDDPSGGNK;R[UNIMOD:7]ITR[UNIMOD:7]PGNTDDPSGGNK;R[UNIMOD:7]ITR[UNIMOD:7]PGNTDDPSGGNK;R[UNIMOD:7]ITR[UNIMOD:7]PGNTDDPSGGNK;R[UNIMOD:7]ITR[UNIMOD:7]PGNTDDPSGGNK;R[UNIMOD:7]ITR[UNIMOD:7]PGNTDDPSGGNK;R[UNIMOD:7]ITR[UNIMOD:7]PGNTDDPSGGNK;R[UNIMOD:7]ITR[UNIMOD:7]PGNTDDPSGGNK;R[UNIMOD:7]ITR[UNIMOD:7]PGNTDDPSGGNK;R[UNIMOD:7]ITR[UNIMOD:7]PGNTDDPSGGNK;R[UNIMOD:7]ITR[UNIMOD:7]PGNTDDPSGGNK;R[UNIMOD:7]ITR[UNIMOD:7]PGNTDDPSGGNK;R[UNIMOD:7]ITR[UNIMOD:7]PGNTDDPSGGNK;R[UNIMOD:7]ITR[UNIMOD:7]PGNTDDPSGGNK;R[UNIMOD:7]ITR[UNIMOD:7]PGNTDDPSGGNK;R[UNIMOD:7]ITR[UNIMOD:7]PGNTDDPSGGNK;R[UNIMOD:7]ITR[UNIMOD:7]PGNTDDPSGGNK;R[UNIMOD:7]ITR[UNIMOD:7]PGNTDDPSGGNK;R[UNIMOD:7]ITR[UNIMOD:7]PGNTDDPSGGNK;R[UNIMOD:7]ITR[UNIMOD:7]PGNTDDPSGGNK;R[UNIMOD:7]ITR[UNIMOD:7]PGNTDDPSGGNK;R[UNIMOD:7]ITR[UNIMOD:7]PGNTDDPSGGNK;R[UNIMOD:7]ITR[UNIMOD:7]PGNTDDPSGGNK;R[UNIMOD:7]ITR[UNIMOD:7]PGNTDDPSGGNK;R[UNIMOD:7]ITR[UNIMOD:7]PGNTDDPSGGNK;R[UNIMOD:7]ITR[UNIMOD:7]PGNTDDPSGGNK;R[UNIMOD:7]ITR[UNIMOD:7]PGNTDDPSGGNK;R[UNIMOD:7]ITR[UNIMOD:7]PGNTDDPSGGNK;R[UNIMOD:7]ITR[UNIMOD:7]PGNTDDPSGGNK;R[UNIMOD:7]ITR[UNIMOD:7]PGNTDDPSGGNK;R[UNIMOD:7]ITR[UNIMOD:7]PGNTDDPSGGNK;R[UNIMOD:7]ITR[UNIMOD:7]PGNTDDPSGGNK;R[UNIMOD:7]ITR[UNIMOD:7]PGNTDDPSGGNK;R[UNIMOD:7]ITR[UNIMOD:7]PGNTDDPSGGNK	YSTSKrITRPG	0	511795588	372801740	0	0	0	0	0	0	0	0	0	0	0	107512545	1.37262e+08	0	0	219067222	126794602
Q8WVV9_R155	GQQAFFNYSTSKRITrPGNTDDPSGGNKVLL	Q8WVV9;Q8WVV9;Q8WVV9;Q8WVV9;Q8WVV9;Q8WVV9;Q8WVV9;Q8WVV9;Q8WVV9;Q8WVV9;Q8WVV9;Q8WVV9;Q8WVV9;Q8WVV9;Q8WVV9;Q8WVV9;Q8WVV9;Q8WVV9;Q8WVV9;Q8WVV9;Q8WVV9;Q8WVV9;Q8WVV9;Q8WVV9;Q8WVV9;Q8WVV9;Q8WVV9;Q8WVV9;Q8WVV9;Q8WVV9;Q8WVV9;Q8WVV9;Q8WVV9;Q8WVV9;Q8WVV9;Q8WVV9	HNRNPLL;HNRPLL;SRRF;BLOCK24	R[UNIMOD:7]ITR[UNIMOD:7]PGNTDDPSGGNK;R[UNIMOD:7]ITR[UNIMOD:7]PGNTDDPSGGNK;R[UNIMOD:7]ITR[UNIMOD:7]PGNTDDPSGGNK;R[UNIMOD:7]ITR[UNIMOD:7]PGNTDDPSGGNK;R[UNIMOD:7]ITR[UNIMOD:7]PGNTDDPSGGNK;R[UNIMOD:7]ITR[UNIMOD:7]PGNTDDPSGGNK;R[UNIMOD:7]ITR[UNIMOD:7]PGNTDDPSGGNK;R[UNIMOD:7]ITR[UNIMOD:7]PGNTDDPSGGNK;R[UNIMOD:7]ITR[UNIMOD:7]PGNTDDPSGGNK;R[UNIMOD:7]ITR[UNIMOD:7]PGNTDDPSGGNK;R[UNIMOD:7]ITR[UNIMOD:7]PGNTDDPSGGNK;R[UNIMOD:7]ITR[UNIMOD:7]PGNTDDPSGGNK;R[UNIMOD:7]ITR[UNIMOD:7]PGNTDDPSGGNK;R[UNIMOD:7]ITR[UNIMOD:7]PGNTDDPSGGNK;R[UNIMOD:7]ITR[UNIMOD:7]PGNTDDPSGGNK;R[UNIMOD:7]ITR[UNIMOD:7]PGNTDDPSGGNK;R[UNIMOD:7]ITR[UNIMOD:7]PGNTDDPSGGNK;R[UNIMOD:7]ITR[UNIMOD:7]PGNTDDPSGGNK;R[UNIMOD:7]ITR[UNIMOD:7]PGNTDDPSGGNK;R[UNIMOD:7]ITR[UNIMOD:7]PGNTDDPSGGNK;R[UNIMOD:7]ITR[UNIMOD:7]PGNTDDPSGGNK;R[UNIMOD:7]ITR[UNIMOD:7]PGNTDDPSGGNK;R[UNIMOD:7]ITR[UNIMOD:7]PGNTDDPSGGNK;R[UNIMOD:7]ITR[UNIMOD:7]PGNTDDPSGGNK;R[UNIMOD:7]ITR[UNIMOD:7]PGNTDDPSGGNK;R[UNIMOD:7]ITR[UNIMOD:7]PGNTDDPSGGNK;R[UNIMOD:7]ITR[UNIMOD:7]PGNTDDPSGGNK;R[UNIMOD:7]ITR[UNIMOD:7]PGNTDDPSGGNK;R[UNIMOD:7]ITR[UNIMOD:7]PGNTDDPSGGNK;R[UNIMOD:7]ITR[UNIMOD:7]PGNTDDPSGGNK;R[UNIMOD:7]ITR[UNIMOD:7]PGNTDDPSGGNK;R[UNIMOD:7]ITR[UNIMOD:7]PGNTDDPSGGNK;R[UNIMOD:7]ITR[UNIMOD:7]PGNTDDPSGGNK;R[UNIMOD:7]ITR[UNIMOD:7]PGNTDDPSGGNK;R[UNIMOD:7]ITR[UNIMOD:7]PGNTDDPSGGNK;R[UNIMOD:7]ITR[UNIMOD:7]PGNTDDPSGGNK	SKRITrPGNTD	0	511795588	372801740	0	0	0	0	0	0	0	0	0	0	0	107512545	1.37262e+08	0	0	219067222	126794602
Q8WVV9_R387	PGTALVEMGDEYAVErAVTHLNNVKLFGKRL	Q8WVV9;Q8WVV9;Q8WVV9;Q8WVV9;Q8WVV9;Q8WVV9;Q8WVV9;Q8WVV9;Q8WVV9;Q8WVV9;Q8WVV9;Q8WVV9;Q8WVV9;Q8WVV9;Q8WVV9;Q8WVV9;Q8WVV9;Q8WVV9;Q8WVV9;Q8WVV9;Q8WVV9;Q8WVV9;Q8WVV9;Q8WVV9;Q8WVV9;Q8WVV9;Q8WVV9;Q8WVV9;Q8WVV9;Q8WVV9;Q8WVV9;Q8WVV9;Q8WVV9;Q8WVV9;Q8WVV9;Q8WVV9;Q8WVV9;Q8WVV9;Q8WVV9;Q8WVV9;Q8WVV9;Q8WVV9;Q8WVV9;Q8WVV9;Q8WVV9;Q8WVV9;Q8WVV9;Q8WVV9;Q8WVV9;Q8WVV9;Q8WVV9;Q8WVV9;Q8WVV9;Q8WVV9;Q8WVV9;Q8WVV9;Q8WVV9;Q8WVV9;Q8WVV9;Q8WVV9;Q8WVV9;Q8WVV9;Q8WVV9;Q8WVV9;Q8WVV9;Q8WVV9;Q8WVV9;Q8WVV9;Q8WVV9;Q8WVV9;Q8WVV9;Q8WVV9;Q8WVV9;Q8WVV9;Q8WVV9;Q8WVV9;Q8WVV9;Q8WVV9;Q8WVV9;Q8WVV9;Q8WVV9;Q8WVV9;Q8WVV9	HNRNPLL;HNRPLL;SRRF;BLOCK24	TIPGTALVEMGDEYAVER[UNIMOD:7]AVTHLNNVK;TIPGTALVEMGDEYAVER[UNIMOD:7]AVTHLNNVK;TIPGTALVEMGDEYAVER[UNIMOD:7]AVTHLNNVK;TIPGTALVEMGDEYAVER[UNIMOD:7]AVTHLNNVK;TIPGTALVEMGDEYAVER[UNIMOD:7]AVTHLNNVK;TIPGTALVEMGDEYAVER[UNIMOD:7]AVTHLNNVK;TIPGTALVEMGDEYAVER[UNIMOD:7]AVTHLNNVK;TIPGTALVEMGDEYAVER[UNIMOD:7]AVTHLNNVK;TIPGTALVEMGDEYAVER[UNIMOD:7]AVTHLNNVK;TIPGTALVEMGDEYAVER[UNIMOD:7]AVTHLNNVK;TIPGTALVEMGDEYAVER[UNIMOD:7]AVTHLNNVK;TIPGTALVEMGDEYAVER[UNIMOD:7]AVTHLNNVK;TIPGTALVEMGDEYAVER[UNIMOD:7]AVTHLNNVK;TIPGTALVEMGDEYAVER[UNIMOD:7]AVTHLNNVK;TIPGTALVEMGDEYAVER[UNIMOD:7]AVTHLNNVK;TIPGTALVEMGDEYAVER[UNIMOD:7]AVTHLNNVK;TIPGTALVEMGDEYAVER[UNIMOD:7]AVTHLNNVK;TIPGTALVEMGDEYAVER[UNIMOD:7]AVTHLNNVK;TIPGTALVEMGDEYAVER[UNIMOD:7]AVTHLNNVK;TIPGTALVEMGDEYAVER[UNIMOD:7]AVTHLNNVK;TIPGTALVEMGDEYAVER[UNIMOD:7]AVTHLNNVK;TIPGTALVEMGDEYAVER[UNIMOD:7]AVTHLNNVK;TIPGTALVEMGDEYAVER[UNIMOD:7]AVTHLNNVK;TIPGTALVEMGDEYAVER[UNIMOD:7]AVTHLNNVK;TIPGTALVEMGDEYAVER[UNIMOD:7]AVTHLNNVK;TIPGTALVEMGDEYAVER[UNIMOD:7]AVTHLNNVK;TIPGTALVEMGDEYAVER[UNIMOD:7]AVTHLNNVK;TIPGTALVEMGDEYAVER[UNIMOD:7]AVTHLNNVK;TIPGTALVEMGDEYAVER[UNIMOD:7]AVTHLNNVK;TIPGTALVEMGDEYAVER[UNIMOD:7]AVTHLNNVK;TIPGTALVEMGDEYAVER[UNIMOD:7]AVTHLNNVK;TIPGTALVEMGDEYAVER[UNIMOD:7]AVTHLNNVK;TIPGTALVEMGDEYAVER[UNIMOD:7]AVTHLNNVK;TIPGTALVEMGDEYAVER[UNIMOD:7]AVTHLNNVK;TIPGTALVEMGDEYAVER[UNIMOD:7]AVTHLNNVK;TIPGTALVEMGDEYAVER[UNIMOD:7]AVTHLNNVK;TIPGTALVEMGDEYAVER[UNIMOD:7]AVTHLNNVK;TIPGTALVEMGDEYAVER[UNIMOD:7]AVTHLNNVK;TIPGTALVEMGDEYAVER[UNIMOD:7]AVTHLNNVK;TIPGTALVEMGDEYAVER[UNIMOD:7]AVTHLNNVK;TIPGTALVEMGDEYAVER[UNIMOD:7]AVTHLNNVK;TIPGTALVEMGDEYAVER[UNIMOD:7]AVTHLNNVK;TIPGTALVEMGDEYAVER[UNIMOD:7]AVTHLNNVK;TIPGTALVEMGDEYAVER[UNIMOD:7]AVTHLNNVK;TIPGTALVEMGDEYAVER[UNIMOD:7]AVTHLNNVK;TIPGTALVEMGDEYAVER[UNIMOD:7]AVTHLNNVK;TIPGTALVEMGDEYAVER[UNIMOD:7]AVTHLNNVK;TIPGTALVEMGDEYAVER[UNIMOD:7]AVTHLNNVK;TIPGTALVEMGDEYAVER[UNIMOD:7]AVTHLNNVK;TIPGTALVEMGDEYAVER[UNIMOD:7]AVTHLNNVK;TIPGTALVEMGDEYAVER[UNIMOD:7]AVTHLNNVK;TIPGTALVEMGDEYAVER[UNIMOD:7]AVTHLNNVK;TIPGTALVEMGDEYAVER[UNIMOD:7]AVTHLNNVK;TIPGTALVEMGDEYAVER[UNIMOD:7]AVTHLNNVK;TIPGTALVEMGDEYAVER[UNIMOD:7]AVTHLNNVK;TIPGTALVEMGDEYAVER[UNIMOD:7]AVTHLNNVK;TIPGTALVEMGDEYAVER[UNIMOD:7]AVTHLNNVK;TIPGTALVEMGDEYAVER[UNIMOD:7]AVTHLNNVK;TIPGTALVEMGDEYAVER[UNIMOD:7]AVTHLNNVK;TIPGTALVEMGDEYAVER[UNIMOD:7]AVTHLNNVK;TIPGTALVEMGDEYAVER[UNIMOD:7]AVTHLNNVK;TIPGTALVEMGDEYAVER[UNIMOD:7]AVTHLNNVK;TIPGTALVEMGDEYAVER[UNIMOD:7]AVTHLNNVK;TIPGTALVEMGDEYAVER[UNIMOD:7]AVTHLNNVK;TIPGTALVEMGDEYAVER[UNIMOD:7]AVTHLNNVK;TIPGTALVEMGDEYAVER[UNIMOD:7]AVTHLNNVK;TIPGTALVEMGDEYAVER[UNIMOD:7]AVTHLNNVK;TIPGTALVEMGDEYAVER[UNIMOD:7]AVTHLNNVK;TIPGTALVEMGDEYAVER[UNIMOD:7]AVTHLNNVK;TIPGTALVEMGDEYAVER[UNIMOD:7]AVTHLNNVK;TIPGTALVEMGDEYAVER[UNIMOD:7]AVTHLNNVK;TIPGTALVEMGDEYAVER[UNIMOD:7]AVTHLNNVK;TIPGTALVEMGDEYAVER[UNIMOD:7]AVTHLNNVK;TIPGTALVEMGDEYAVER[UNIMOD:7]AVTHLNNVK;TIPGTALVEMGDEYAVER[UNIMOD:7]AVTHLNNVK;TIPGTALVEMGDEYAVER[UNIMOD:7]AVTHLNNVK;TIPGTALVEMGDEYAVER[UNIMOD:7]AVTHLNNVK;TIPGTALVEMGDEYAVER[UNIMOD:7]AVTHLNNVK;TIPGTALVEMGDEYAVER[UNIMOD:7]AVTHLNNVK;TIPGTALVEMGDEYAVER[UNIMOD:7]AVTHLNNVK;TIPGTALVEMGDEYAVER[UNIMOD:7]AVTHLNNVK;TIPGTALVEMGDEYAVER[UNIMOD:7]AVTHLNNVK;TIPGTALVEMGDEYAVER[UNIMOD:7]AVTHLNNVK	EYAVErAVTHL	0	2178623304	1038012032	137821536	0	0	0	281665652	0	189736482	129028002	67351360	0	0	496288451	594119228	0	0	694727672	610627732
Q8WVV9_R437	DGTSSYKDFAMSKNNrFTSAGQASKNIIQPP	Q8WVV9;Q8WVV9;Q8WVV9;Q8WVV9;Q8WVV9;Q8WVV9;Q8WVV9;Q8WVV9;Q8WVV9;Q8WVV9;Q8WVV9;Q8WVV9;Q8WVV9;Q8WVV9;Q8WVV9;Q8WVV9;Q8WVV9;Q8WVV9;Q8WVV9;Q8WVV9;Q8WVV9;Q8WVV9;Q8WVV9;Q8WVV9;Q8WVV9;Q8WVV9;Q8WVV9;Q8WVV9;Q8WVV9;Q8WVV9;Q8WVV9;Q8WVV9;Q8WVV9;Q8WVV9;Q8WVV9;Q8WVV9;Q8WVV9;Q8WVV9;Q8WVV9;Q8WVV9;Q8WVV9;Q8WVV9;Q8WVV9;Q8WVV9;Q8WVV9;Q8WVV9;Q8WVV9;Q8WVV9;Q8WVV9;Q8WVV9;Q8WVV9;Q8WVV9;Q8WVV9;Q8WVV9;Q8WVV9;Q8WVV9;Q8WVV9;Q8WVV9;Q8WVV9;Q8WVV9;Q8WVV9;Q8WVV9;Q8WVV9;Q8WVV9;Q8WVV9;Q8WVV9;Q8WVV9;Q8WVV9;Q8WVV9;Q8WVV9;Q8WVV9;Q8WVV9;Q8WVV9;Q8WVV9;Q8WVV9;Q8WVV9;Q8WVV9;Q8WVV9;Q8WVV9;Q8WVV9;Q8WVV9;Q8WVV9;Q8WVV9;Q8WVV9;Q8WVV9;Q8WVV9;Q8WVV9;Q8WVV9;Q8WVV9;Q8WVV9;Q8WVV9;Q8WVV9;Q8WVV9;Q8WVV9;Q8WVV9;Q8WVV9;Q8WVV9;Q8WVV9;Q8WVV9;Q8WVV9;Q8WVV9;Q8WVV9;Q8WVV9;Q8WVV9;Q8WVV9;Q8WVV9;Q8WVV9;Q8WVV9	HNRNPLL;HNRPLL;SRRF;BLOCK24	NNR[UNIMOD:7]FTSAGQASK;NNR[UNIMOD:7]FTSAGQASK;NNR[UNIMOD:7]FTSAGQASK;NNR[UNIMOD:7]FTSAGQASK;NNR[UNIMOD:7]FTSAGQASK;NNR[UNIMOD:7]FTSAGQASK;NNR[UNIMOD:7]FTSAGQASK;NNR[UNIMOD:7]FTSAGQASK;NNR[UNIMOD:7]FTSAGQASK;NNR[UNIMOD:7]FTSAGQASK;NNR[UNIMOD:7]FTSAGQASK;NNR[UNIMOD:7]FTSAGQASK;NNR[UNIMOD:7]FTSAGQASK;NNR[UNIMOD:7]FTSAGQASK;NNR[UNIMOD:7]FTSAGQASK;NNR[UNIMOD:7]FTSAGQASK;NNR[UNIMOD:7]FTSAGQASK;NNR[UNIMOD:7]FTSAGQASK;NNR[UNIMOD:7]FTSAGQASK;NNR[UNIMOD:7]FTSAGQASK;NNR[UNIMOD:7]FTSAGQASK;NNR[UNIMOD:7]FTSAGQASK;NNR[UNIMOD:7]FTSAGQASK;NNR[UNIMOD:7]FTSAGQASK;NNR[UNIMOD:7]FTSAGQASK;NNR[UNIMOD:7]FTSAGQASK;NNR[UNIMOD:7]FTSAGQASK;NNR[UNIMOD:7]FTSAGQASK;NNR[UNIMOD:7]FTSAGQASK;NNR[UNIMOD:7]FTSAGQASK;NNR[UNIMOD:7]FTSAGQASK;NNR[UNIMOD:7]FTSAGQASK;NNR[UNIMOD:7]FTSAGQASK;NNR[UNIMOD:7]FTSAGQASK;NNR[UNIMOD:7]FTSAGQASK;NNR[UNIMOD:7]FTSAGQASK;NNR[UNIMOD:7]FTSAGQASK;NNR[UNIMOD:7]FTSAGQASK;NNR[UNIMOD:7]FTSAGQASK;NNR[UNIMOD:7]FTSAGQASK;NNR[UNIMOD:7]FTSAGQASK;NNR[UNIMOD:7]FTSAGQASK;NNR[UNIMOD:7]FTSAGQASK;NNR[UNIMOD:7]FTSAGQASK;NNR[UNIMOD:7]FTSAGQASK;NNR[UNIMOD:7]FTSAGQASK;NNR[UNIMOD:7]FTSAGQASK;NNR[UNIMOD:7]FTSAGQASK;NNR[UNIMOD:7]FTSAGQASK;NNR[UNIMOD:7]FTSAGQASK;NNR[UNIMOD:7]FTSAGQASK;NNR[UNIMOD:7]FTSAGQASK;NNR[UNIMOD:7]FTSAGQASK;NNR[UNIMOD:7]FTSAGQASK;NNR[UNIMOD:7]FTSAGQASK;NNR[UNIMOD:7]FTSAGQASK;NNR[UNIMOD:7]FTSAGQASK;NNR[UNIMOD:7]FTSAGQASK;NNR[UNIMOD:7]FTSAGQASK;NNR[UNIMOD:7]FTSAGQASK;NNR[UNIMOD:7]FTSAGQASK;NNR[UNIMOD:7]FTSAGQASK;NNR[UNIMOD:7]FTSAGQASK;NNR[UNIMOD:7]FTSAGQASK;NNR[UNIMOD:7]FTSAGQASK;NNR[UNIMOD:7]FTSAGQASK;NNR[UNIMOD:7]FTSAGQASK;NNR[UNIMOD:7]FTSAGQASK;NNR[UNIMOD:7]FTSAGQASK;NNR[UNIMOD:7]FTSAGQASK;NNR[UNIMOD:7]FTSAGQASK;NNR[UNIMOD:7]FTSAGQASK;NNR[UNIMOD:7]FTSAGQASK;NNR[UNIMOD:7]FTSAGQASK;NNR[UNIMOD:7]FTSAGQASK;NNR[UNIMOD:7]FTSAGQASK;NNR[UNIMOD:7]FTSAGQASK;NNR[UNIMOD:7]FTSAGQASK;NNR[UNIMOD:7]FTSAGQASK;NNR[UNIMOD:7]FTSAGQASK;NNR[UNIMOD:7]FTSAGQASK;NNR[UNIMOD:7]FTSAGQASK;NNR[UNIMOD:7]FTSAGQASK;NNR[UNIMOD:7]FTSAGQASK;NNR[UNIMOD:7]FTSAGQASK;NNR[UNIMOD:7]FTSAGQASK;NNR[UNIMOD:7]FTSAGQASK;NNR[UNIMOD:7]FTSAGQASK;NNR[UNIMOD:7]FTSAGQASK;NNR[UNIMOD:7]FTSAGQASK;NNR[UNIMOD:7]FTSAGQASK;NNR[UNIMOD:7]FTSAGQASK;NNR[UNIMOD:7]FTSAGQASK;NNR[UNIMOD:7]FTSAGQASK;NNR[UNIMOD:7]FTSAGQASK;NNR[UNIMOD:7]FTSAGQASK;NNR[UNIMOD:7]FTSAGQASK;NNR[UNIMOD:7]FTSAGQASK;NNR[UNIMOD:7]FTSAGQASK;NNR[UNIMOD:7]FTSAGQASK;NNR[UNIMOD:7]FTSAGQASK;NNR[UNIMOD:7]FTSAGQASK;NNR[UNIMOD:7]FTSAGQASK;NNR[UNIMOD:7]FTSAGQASK;NNR[UNIMOD:7]FTSAGQASK;NNR[UNIMOD:7]FTSAGQASK;NNR[UNIMOD:7]FTSAGQASK;NNR[UNIMOD:7]FTSAGQASK	MSKNNrFTSAG	0	978856952	570110124	306883444	0	0	112920679	2.54328e+08	97076819	0	155839375	63721378	0	120301127	0	250047261	166038698	179835812	225725050	267737138
Q8WVV9_R81	GGSHHKVSVSPVVHVrGLCESVVEADLVEAL	Q8WVV9;Q8WVV9;Q8WVV9;Q8WVV9;Q8WVV9;Q8WVV9;Q8WVV9;Q8WVV9;Q8WVV9;Q8WVV9;Q8WVV9;Q8WVV9;Q8WVV9;Q8WVV9;Q8WVV9;Q8WVV9;Q8WVV9;Q8WVV9;Q8WVV9;Q8WVV9;Q8WVV9;Q8WVV9;Q8WVV9;Q8WVV9;Q8WVV9;Q8WVV9;Q8WVV9;Q8WVV9;Q8WVV9;Q8WVV9;Q8WVV9;Q8WVV9;Q8WVV9;Q8WVV9;Q8WVV9;Q8WVV9;Q8WVV9	HNRNPLL;HNRPLL;SRRF;BLOCK24	VSVSPVVHVR[UNIMOD:7]GLCESVVEADLVEALEK;VSVSPVVHVR[UNIMOD:7]GLCESVVEADLVEALEK;VSVSPVVHVR[UNIMOD:7]GLCESVVEADLVEALEK;VSVSPVVHVR[UNIMOD:7]GLCESVVEADLVEALEK;VSVSPVVHVR[UNIMOD:7]GLCESVVEADLVEALEK;VSVSPVVHVR[UNIMOD:7]GLCESVVEADLVEALEK;VSVSPVVHVR[UNIMOD:7]GLCESVVEADLVEALEK;VSVSPVVHVR[UNIMOD:7]GLCESVVEADLVEALEK;VSVSPVVHVR[UNIMOD:7]GLCESVVEADLVEALEK;VSVSPVVHVR[UNIMOD:7]GLCESVVEADLVEALEK;VSVSPVVHVR[UNIMOD:7]GLCESVVEADLVEALEK;VSVSPVVHVR[UNIMOD:7]GLCESVVEADLVEALEK;VSVSPVVHVR[UNIMOD:7]GLCESVVEADLVEALEK;VSVSPVVHVR[UNIMOD:7]GLCESVVEADLVEALEK;VSVSPVVHVR[UNIMOD:7]GLCESVVEADLVEALEK;VSVSPVVHVR[UNIMOD:7]GLCESVVEADLVEALEK;VSVSPVVHVR[UNIMOD:7]GLCESVVEADLVEALEK;VSVSPVVHVR[UNIMOD:7]GLCESVVEADLVEALEK;VSVSPVVHVR[UNIMOD:7]GLCESVVEADLVEALEK;VSVSPVVHVR[UNIMOD:7]GLCESVVEADLVEALEK;VSVSPVVHVR[UNIMOD:7]GLCESVVEADLVEALEK;VSVSPVVHVR[UNIMOD:7]GLCESVVEADLVEALEK;VSVSPVVHVR[UNIMOD:7]GLCESVVEADLVEALEK;VSVSPVVHVR[UNIMOD:7]GLCESVVEADLVEALEK;VSVSPVVHVR[UNIMOD:7]GLCESVVEADLVEALEK;VSVSPVVHVR[UNIMOD:7]GLCESVVEADLVEALEK;VSVSPVVHVR[UNIMOD:7]GLCESVVEADLVEALEK;VSVSPVVHVR[UNIMOD:7]GLCESVVEADLVEALEK;VSVSPVVHVR[UNIMOD:7]GLCESVVEADLVEALEK;VSVSPVVHVR[UNIMOD:7]GLCESVVEADLVEALEK;VSVSPVVHVR[UNIMOD:7]GLCESVVEADLVEALEK;VSVSPVVHVR[UNIMOD:7]GLCESVVEADLVEALEK;VSVSPVVHVR[UNIMOD:7]GLCESVVEADLVEALEK;VSVSPVVHVR[UNIMOD:7]GLCESVVEADLVEALEK;VSVSPVVHVR[UNIMOD:7]GLCESVVEADLVEALEK;VSVSPVVHVR[UNIMOD:7]GLCESVVEADLVEALEK;VSVSPVVHVR[UNIMOD:7]GLCESVVEADLVEALEK	PVVHVrGLCES	0	1962437448	892157796	0	224658582	0	0	197094320	0	0	0	0	0	0	0	0	0	0	0	0
Q8WVX3_R15	_MEVDAPGVDGRDGLrERRGFSEGGRQNFDV	Q8WVX3;Q8WVX3;Q8WVX3;Q8WVX3;Q8WVX3;Q8WVX3;Q8WVX3	ARLN;C4orf3	DGLR[UNIMOD:7]ER[UNIMOD:7]R[UNIMOD:7]GFSEGGR;DGLR[UNIMOD:7]ER[UNIMOD:7]R[UNIMOD:7]GFSEGGR;DGLR[UNIMOD:7]ER[UNIMOD:7]R[UNIMOD:7]GFSEGGR;DGLR[UNIMOD:7]ER[UNIMOD:7]R[UNIMOD:7]GFSEGGR;DGLR[UNIMOD:7]ER[UNIMOD:7]R[UNIMOD:7]GFSEGGR;DGLR[UNIMOD:7]ER[UNIMOD:7]R[UNIMOD:7]GFSEGGR;DGLR[UNIMOD:7]ER[UNIMOD:7]R[UNIMOD:7]GFSEGGR	GRDGLrERRGF	0	0	0	0	0	0	0	0	0	0	0	0	0	0	0	0	0	117582613	0	0
Q8WVX3_R17	EVDAPGVDGRDGLRErRGFSEGGRQNFDVRP	Q8WVX3;Q8WVX3;Q8WVX3;Q8WVX3;Q8WVX3;Q8WVX3;Q8WVX3;Q8WVX3;Q8WVX3;Q8WVX3;Q8WVX3;Q8WVX3;Q8WVX3	ARLN;C4orf3	DGLR[UNIMOD:7]ER[UNIMOD:7]R[UNIMOD:7]GFSEGGR;DGLR[UNIMOD:7]ER[UNIMOD:7]R[UNIMOD:7]GFSEGGR;DGLR[UNIMOD:7]ER[UNIMOD:7]R[UNIMOD:7]GFSEGGR;DGLR[UNIMOD:7]ER[UNIMOD:7]R[UNIMOD:7]GFSEGGR;ER[UNIMOD:7]R[UNIMOD:7]GFSEGGR;DGLR[UNIMOD:7]ER[UNIMOD:7]R[UNIMOD:7]GFSEGGR;DGLR[UNIMOD:7]ER[UNIMOD:7]R[UNIMOD:7]GFSEGGR;ER[UNIMOD:7]R[UNIMOD:7]GFSEGGR;ER[UNIMOD:7]R[UNIMOD:7]GFSEGGR;ER[UNIMOD:7]R[UNIMOD:7]GFSEGGR;DGLR[UNIMOD:7]ER[UNIMOD:7]R[UNIMOD:7]GFSEGGR;ER[UNIMOD:7]R[UNIMOD:7]GFSEGGR;ER[UNIMOD:7]R[UNIMOD:7]GFSEGGR	DGLRErRGFSE	0	0	0	0	0	0	0	0	0	0	0	0	0	0	0	0	7.05091e+07	117582613	0	0
Q8WVX3_R18	VDAPGVDGRDGLRERrGFSEGGRQNFDVRPQ	Q8WVX3;Q8WVX3;Q8WVX3;Q8WVX3;Q8WVX3;Q8WVX3;Q8WVX3;Q8WVX3;Q8WVX3;Q8WVX3;Q8WVX3;Q8WVX3;Q8WVX3	ARLN;C4orf3	DGLR[UNIMOD:7]ER[UNIMOD:7]R[UNIMOD:7]GFSEGGR;DGLR[UNIMOD:7]ER[UNIMOD:7]R[UNIMOD:7]GFSEGGR;DGLR[UNIMOD:7]ER[UNIMOD:7]R[UNIMOD:7]GFSEGGR;DGLR[UNIMOD:7]ER[UNIMOD:7]R[UNIMOD:7]GFSEGGR;ER[UNIMOD:7]R[UNIMOD:7]GFSEGGR;DGLR[UNIMOD:7]ER[UNIMOD:7]R[UNIMOD:7]GFSEGGR;DGLR[UNIMOD:7]ER[UNIMOD:7]R[UNIMOD:7]GFSEGGR;ER[UNIMOD:7]R[UNIMOD:7]GFSEGGR;ER[UNIMOD:7]R[UNIMOD:7]GFSEGGR;ER[UNIMOD:7]R[UNIMOD:7]GFSEGGR;DGLR[UNIMOD:7]ER[UNIMOD:7]R[UNIMOD:7]GFSEGGR;ER[UNIMOD:7]R[UNIMOD:7]GFSEGGR;ER[UNIMOD:7]R[UNIMOD:7]GFSEGGR	GLRERrGFSEG	0	0	0	0	0	0	0	0	0	0	0	0	0	0	0	0	7.05091e+07	117582613	0	0
Q8WVX9_R200	DDGLVNDITPKLIGDrPNTYIYTKALAEYVV	Q8WVX9;Q8WVX9;Q8WVX9;Q8WVX9;Q8WVX9;Q8WVX9;Q8WVX9;Q8WVX9;Q8WVX9;Q8WVX9;Q8WVX9;Q8WVX9;Q8WVX9;Q8WVX9;Q8WVX9;Q8WVX9;Q8WVX9;Q8WVX9;Q8WVX9;Q8WVX9;Q8WVX9;Q8WVX9;Q8WVX9;Q8WVX9	FAR1;MLSTD2;UNQ2423/PRO4981	LIGDR[UNIMOD:7]PNTYIYTK;LIGDR[UNIMOD:7]PNTYIYTK;LIGDR[UNIMOD:7]PNTYIYTK;LIGDR[UNIMOD:7]PNTYIYTK;LIGDR[UNIMOD:7]PNTYIYTK;LIGDR[UNIMOD:7]PNTYIYTK;LIGDR[UNIMOD:7]PNTYIYTK;LIGDR[UNIMOD:7]PNTYIYTK;LIGDR[UNIMOD:7]PNTYIYTK;LIGDR[UNIMOD:7]PNTYIYTK;LIGDR[UNIMOD:7]PNTYIYTK;LIGDR[UNIMOD:7]PNTYIYTK;LIGDR[UNIMOD:7]PNTYIYTK;LIGDR[UNIMOD:7]PNTYIYTK;LIGDR[UNIMOD:7]PNTYIYTK;LIGDR[UNIMOD:7]PNTYIYTK;LIGDR[UNIMOD:7]PNTYIYTK;LIGDR[UNIMOD:7]PNTYIYTK;LIGDR[UNIMOD:7]PNTYIYTK;LIGDR[UNIMOD:7]PNTYIYTK;LIGDR[UNIMOD:7]PNTYIYTK;LIGDR[UNIMOD:7]PNTYIYTK;LIGDR[UNIMOD:7]PNTYIYTK;LIGDR[UNIMOD:7]PNTYIYTK	KLIGDrPNTYI	0	775986656	657775120	0	0	0	0	0	0	0	0	0	0	0	0	0	0	0	149180542	283765036
Q8WVX9_R457	KKYVLNEEMSGLPAArKHLNKLRNIRYGFNT	Q8WVX9;Q8WVX9;Q8WVX9;Q8WVX9;Q8WVX9;Q8WVX9;Q8WVX9;Q8WVX9;Q8WVX9;Q8WVX9;Q8WVX9;Q8WVX9;Q8WVX9;Q8WVX9;Q8WVX9;Q8WVX9;Q8WVX9;Q8WVX9;Q8WVX9;Q8WVX9	FAR1;MLSTD2;UNQ2423/PRO4981	YVLNEEMSGLPAAR[UNIMOD:7]K;YVLNEEMSGLPAAR[UNIMOD:7]K;YVLNEEMSGLPAAR[UNIMOD:7]K;YVLNEEMSGLPAAR[UNIMOD:7]K;YVLNEEMSGLPAAR[UNIMOD:7]K;YVLNEEMSGLPAAR[UNIMOD:7]K;YVLNEEMSGLPAAR[UNIMOD:7]K;YVLNEEMSGLPAAR[UNIMOD:7]K;YVLNEEMSGLPAAR[UNIMOD:7]K;YVLNEEMSGLPAAR[UNIMOD:7]K;YVLNEEMSGLPAAR[UNIMOD:7]K;YVLNEEMSGLPAAR[UNIMOD:7]K;YVLNEEMSGLPAAR[UNIMOD:7]K;YVLNEEMSGLPAAR[UNIMOD:7]K;YVLNEEMSGLPAAR[UNIMOD:7]K;YVLNEEMSGLPAAR[UNIMOD:7]K;YVLNEEMSGLPAAR[UNIMOD:7]K;YVLNEEMSGLPAAR[UNIMOD:7]K;YVLNEEMSGLPAAR[UNIMOD:7]K;YVLNEEMSGLPAAR[UNIMOD:7]K	GLPAArKHLNK	0	524763416	0	0	0	0	0	0	0	0	0	0	0	0	0	0	0	0	235914964	218080032
Q8WVX9_R55	VYVLVRQKAGQTPQErVEEVLSGKLFDRLRD	Q8WVX9;Q8WVX9;Q8WVX9;Q8WVX9;Q8WVX9;Q8WVX9;Q8WVX9;Q8WVX9;Q8WVX9;Q8WVX9;Q8WVX9;Q8WVX9;Q8WVX9;Q8WVX9;Q8WVX9;Q8WVX9;Q8WVX9;Q8WVX9;Q8WVX9;Q8WVX9;Q8WVX9;Q8WVX9;Q8WVX9;Q8WVX9;Q8WVX9;Q8WVX9;Q8WVX9;Q8WVX9;Q8WVX9;Q8WVX9;Q8WVX9;Q8WVX9;Q8WVX9;Q8WVX9;Q8WVX9;Q8WVX9;Q8WVX9;Q8WVX9;Q8WVX9;Q8WVX9;Q8WVX9;Q8WVX9;Q8WVX9;Q8WVX9;Q8WVX9;Q8WVX9;Q8WVX9	FAR1;MLSTD2;UNQ2423/PRO4981	AGQTPQER[UNIMOD:7]VEEVLSGK;AGQTPQER[UNIMOD:7]VEEVLSGK;AGQTPQER[UNIMOD:7]VEEVLSGK;AGQTPQER[UNIMOD:7]VEEVLSGK;AGQTPQER[UNIMOD:7]VEEVLSGK;AGQTPQER[UNIMOD:7]VEEVLSGK;AGQTPQER[UNIMOD:7]VEEVLSGK;AGQTPQER[UNIMOD:7]VEEVLSGK;AGQTPQER[UNIMOD:7]VEEVLSGK;AGQTPQER[UNIMOD:7]VEEVLSGK;AGQTPQER[UNIMOD:7]VEEVLSGK;AGQTPQER[UNIMOD:7]VEEVLSGK;AGQTPQER[UNIMOD:7]VEEVLSGK;AGQTPQER[UNIMOD:7]VEEVLSGK;AGQTPQER[UNIMOD:7]VEEVLSGK;AGQTPQER[UNIMOD:7]VEEVLSGK;AGQTPQER[UNIMOD:7]VEEVLSGK;AGQTPQER[UNIMOD:7]VEEVLSGK;AGQTPQER[UNIMOD:7]VEEVLSGK;AGQTPQER[UNIMOD:7]VEEVLSGK;AGQTPQER[UNIMOD:7]VEEVLSGK;AGQTPQER[UNIMOD:7]VEEVLSGK;AGQTPQER[UNIMOD:7]VEEVLSGK;AGQTPQER[UNIMOD:7]VEEVLSGK;AGQTPQER[UNIMOD:7]VEEVLSGK;AGQTPQER[UNIMOD:7]VEEVLSGK;AGQTPQER[UNIMOD:7]VEEVLSGK;AGQTPQER[UNIMOD:7]VEEVLSGK;AGQTPQER[UNIMOD:7]VEEVLSGK;AGQTPQER[UNIMOD:7]VEEVLSGK;AGQTPQER[UNIMOD:7]VEEVLSGK;AGQTPQER[UNIMOD:7]VEEVLSGK;AGQTPQER[UNIMOD:7]VEEVLSGK;AGQTPQER[UNIMOD:7]VEEVLSGK;AGQTPQER[UNIMOD:7]VEEVLSGK;AGQTPQER[UNIMOD:7]VEEVLSGK;AGQTPQER[UNIMOD:7]VEEVLSGK;AGQTPQER[UNIMOD:7]VEEVLSGK;AGQTPQER[UNIMOD:7]VEEVLSGK;AGQTPQER[UNIMOD:7]VEEVLSGK;AGQTPQER[UNIMOD:7]VEEVLSGK;AGQTPQER[UNIMOD:7]VEEVLSGK;AGQTPQER[UNIMOD:7]VEEVLSGK;AGQTPQER[UNIMOD:7]VEEVLSGK;AGQTPQER[UNIMOD:7]VEEVLSGK;AGQTPQER[UNIMOD:7]VEEVLSGK;AGQTPQER[UNIMOD:7]VEEVLSGK	QTPQErVEEVL	0	2530255998	1339351832	0	0	0	0	0	0	0	0	0	0	0	332404595	0	0	0	781774864	396117354
Q8WVX9_R67	PQERVEEVLSGKLFDrLRDENPDFREKIIAI	Q8WVX9;Q8WVX9;Q8WVX9;Q8WVX9;Q8WVX9;Q8WVX9;Q8WVX9;Q8WVX9;Q8WVX9;Q8WVX9;Q8WVX9;Q8WVX9;Q8WVX9;Q8WVX9;Q8WVX9;Q8WVX9;Q8WVX9;Q8WVX9;Q8WVX9;Q8WVX9;Q8WVX9;Q8WVX9;Q8WVX9;Q8WVX9;Q8WVX9;Q8WVX9;Q8WVX9;Q8WVX9;Q8WVX9;Q8WVX9;Q8WVX9;Q8WVX9;Q8WVX9;Q8WVX9;Q8WVX9;Q8WVX9;Q8WVX9;Q8WVX9;Q8WVX9;Q8WVX9;Q8WVX9;Q8WVX9;Q8WVX9;Q8WVX9;Q8WVX9;Q8WVX9;Q8WVX9;Q8WVX9;Q8WVX9;Q8WVX9;Q8WVX9;Q8WVX9;Q8WVX9;Q8WVX9;Q8WVX9	FAR1;MLSTD2;UNQ2423/PRO4981	LFDR[UNIMOD:7]LR[UNIMOD:7]DENPDFR[UNIMOD:7]EK;LFDR[UNIMOD:7]LR[UNIMOD:7]DENPDFR[UNIMOD:7]EK;LFDR[UNIMOD:7]LR[UNIMOD:7]DENPDFR[UNIMOD:7]EK;LFDR[UNIMOD:7]LR[UNIMOD:7]DENPDFR;LFDR[UNIMOD:7]LR[UNIMOD:7]DENPDFR[UNIMOD:7]EK;LFDR[UNIMOD:7]LR[UNIMOD:7]DENPDFR[UNIMOD:7]EK;LFDR[UNIMOD:7]LR[UNIMOD:7]DENPDFR[UNIMOD:7]EK;LFDR[UNIMOD:7]LR[UNIMOD:7]DENPDFR[UNIMOD:7]EK;LFDR[UNIMOD:7]LRDENPDFR[UNIMOD:7]EK;LFDR[UNIMOD:7]LR[UNIMOD:7]DENPDFR;LFDR[UNIMOD:7]LR[UNIMOD:7]DENPDFR[UNIMOD:7]EK;LFDR[UNIMOD:7]LR[UNIMOD:7]DENPDFR[UNIMOD:7]EK;LFDR[UNIMOD:7]LR[UNIMOD:7]DENPDFR[UNIMOD:7]EK;LFDR[UNIMOD:7]LR[UNIMOD:7]DENPDFR[UNIMOD:7]EK;LFDR[UNIMOD:7]LR[UNIMOD:7]DENPDFR[UNIMOD:7]EK;LFDR[UNIMOD:7]LR[UNIMOD:7]DENPDFR;LFDR[UNIMOD:7]LR[UNIMOD:7]DENPDFR[UNIMOD:7]EK;LFDR[UNIMOD:7]LR[UNIMOD:7]DENPDFR[UNIMOD:7]EK;LFDR[UNIMOD:7]LR[UNIMOD:7]DENPDFR[UNIMOD:7]EK;LFDR[UNIMOD:7]LR[UNIMOD:7]DENPDFR[UNIMOD:7]EK;LFDR[UNIMOD:7]LR[UNIMOD:7]DENPDFR;LFDR[UNIMOD:7]LR[UNIMOD:7]DENPDFR[UNIMOD:7]EK;LFDR[UNIMOD:7]LR[UNIMOD:7]DENPDFR[UNIMOD:7]EK;LFDR[UNIMOD:7]LR[UNIMOD:7]DENPDFR;LFDR[UNIMOD:7]LR[UNIMOD:7]DENPDFR[UNIMOD:7]EK;LFDR[UNIMOD:7]LR[UNIMOD:7]DENPDFR[UNIMOD:7]EK;LFDR[UNIMOD:7]LRDENPDFR[UNIMOD:7]EK;LFDR[UNIMOD:7]LR[UNIMOD:7]DENPDFR[UNIMOD:7]EK;LFDR[UNIMOD:7]LR[UNIMOD:7]DENPDFR[UNIMOD:7]EK;LFDR[UNIMOD:7]LR[UNIMOD:7]DENPDFR[UNIMOD:7]EK;LFDR[UNIMOD:7]LR[UNIMOD:7]DENPDFR[UNIMOD:7]EK;LFDR[UNIMOD:7]LR[UNIMOD:7]DENPDFR[UNIMOD:7]EK;LFDR[UNIMOD:7]LR[UNIMOD:7]DENPDFR[UNIMOD:7]EK;LFDR[UNIMOD:7]LR[UNIMOD:7]DENPDFR;LFDR[UNIMOD:7]LR[UNIMOD:7]DENPDFR[UNIMOD:7]EK;LFDR[UNIMOD:7]LR[UNIMOD:7]DENPDFR[UNIMOD:7]EK;LFDR[UNIMOD:7]LR[UNIMOD:7]DENPDFR[UNIMOD:7]EK;LFDR[UNIMOD:7]LR[UNIMOD:7]DENPDFR[UNIMOD:7]EK;LFDR[UNIMOD:7]LR[UNIMOD:7]DENPDFR[UNIMOD:7]EK;LFDR[UNIMOD:7]LR[UNIMOD:7]DENPDFR[UNIMOD:7]EK;LFDR[UNIMOD:7]LR[UNIMOD:7]DENPDFR[UNIMOD:7]EK;LFDR[UNIMOD:7]LR[UNIMOD:7]DENPDFR[UNIMOD:7]EK;LFDR[UNIMOD:7]LR[UNIMOD:7]DENPDFR[UNIMOD:7]EK;LFDR[UNIMOD:7]LR[UNIMOD:7]DENPDFR[UNIMOD:7]EK;LFDR[UNIMOD:7]LR[UNIMOD:7]DENPDFR[UNIMOD:7]EK;LFDR[UNIMOD:7]LR[UNIMOD:7]DENPDFR[UNIMOD:7]EK;LFDR[UNIMOD:7]LR[UNIMOD:7]DENPDFR[UNIMOD:7]EK;LFDR[UNIMOD:7]LR[UNIMOD:7]DENPDFR[UNIMOD:7]EK;LFDR[UNIMOD:7]LR[UNIMOD:7]DENPDFR[UNIMOD:7]EK;LFDR[UNIMOD:7]LR[UNIMOD:7]DENPDFR[UNIMOD:7]EK;LFDR[UNIMOD:7]LR[UNIMOD:7]DENPDFR[UNIMOD:7]EK;LFDR[UNIMOD:7]LR[UNIMOD:7]DENPDFR[UNIMOD:7]EK;LFDR[UNIMOD:7]LR[UNIMOD:7]DENPDFR[UNIMOD:7]EK;LFDR[UNIMOD:7]LR[UNIMOD:7]DENPDFR[UNIMOD:7]EK;LFDR[UNIMOD:7]LR[UNIMOD:7]DENPDFR[UNIMOD:7]EK	GKLFDrLRDEN	0	987480192	0	0	0	0	0	388613642	0	174879278	238224858	0	0	0	211794842	234083716	0	0	170503084	153426384
Q8WVX9_R69	ERVEEVLSGKLFDRLrDENPDFREKIIAINS	Q8WVX9;Q8WVX9;Q8WVX9;Q8WVX9;Q8WVX9;Q8WVX9;Q8WVX9;Q8WVX9;Q8WVX9;Q8WVX9;Q8WVX9;Q8WVX9;Q8WVX9;Q8WVX9;Q8WVX9;Q8WVX9;Q8WVX9;Q8WVX9;Q8WVX9;Q8WVX9;Q8WVX9;Q8WVX9;Q8WVX9;Q8WVX9;Q8WVX9;Q8WVX9;Q8WVX9;Q8WVX9;Q8WVX9;Q8WVX9;Q8WVX9;Q8WVX9;Q8WVX9;Q8WVX9;Q8WVX9;Q8WVX9;Q8WVX9;Q8WVX9;Q8WVX9;Q8WVX9;Q8WVX9;Q8WVX9;Q8WVX9;Q8WVX9;Q8WVX9;Q8WVX9;Q8WVX9;Q8WVX9;Q8WVX9;Q8WVX9;Q8WVX9;Q8WVX9;Q8WVX9;Q8WVX9;Q8WVX9;Q8WVX9	FAR1;MLSTD2;UNQ2423/PRO4981	LFDR[UNIMOD:7]LR[UNIMOD:7]DENPDFR[UNIMOD:7]EK;LFDR[UNIMOD:7]LR[UNIMOD:7]DENPDFR[UNIMOD:7]EK;LFDR[UNIMOD:7]LR[UNIMOD:7]DENPDFR[UNIMOD:7]EK;LFDR[UNIMOD:7]LR[UNIMOD:7]DENPDFR;LFDR[UNIMOD:7]LR[UNIMOD:7]DENPDFR[UNIMOD:7]EK;LFDR[UNIMOD:7]LR[UNIMOD:7]DENPDFR[UNIMOD:7]EK;LFDR[UNIMOD:7]LR[UNIMOD:7]DENPDFR[UNIMOD:7]EK;LFDR[UNIMOD:7]LR[UNIMOD:7]DENPDFR[UNIMOD:7]EK;LFDRLR[UNIMOD:7]DENPDFR[UNIMOD:7]EK;LFDRLR[UNIMOD:7]DENPDFR;LFDR[UNIMOD:7]LR[UNIMOD:7]DENPDFR;LFDR[UNIMOD:7]LR[UNIMOD:7]DENPDFR[UNIMOD:7]EK;LFDR[UNIMOD:7]LR[UNIMOD:7]DENPDFR[UNIMOD:7]EK;LFDR[UNIMOD:7]LR[UNIMOD:7]DENPDFR[UNIMOD:7]EK;LFDR[UNIMOD:7]LR[UNIMOD:7]DENPDFR[UNIMOD:7]EK;LFDR[UNIMOD:7]LR[UNIMOD:7]DENPDFR[UNIMOD:7]EK;LFDR[UNIMOD:7]LR[UNIMOD:7]DENPDFR;LFDR[UNIMOD:7]LR[UNIMOD:7]DENPDFR[UNIMOD:7]EK;LFDR[UNIMOD:7]LR[UNIMOD:7]DENPDFR[UNIMOD:7]EK;LFDR[UNIMOD:7]LR[UNIMOD:7]DENPDFR[UNIMOD:7]EK;LFDR[UNIMOD:7]LR[UNIMOD:7]DENPDFR[UNIMOD:7]EK;LFDR[UNIMOD:7]LR[UNIMOD:7]DENPDFR;LFDR[UNIMOD:7]LR[UNIMOD:7]DENPDFR[UNIMOD:7]EK;LFDR[UNIMOD:7]LR[UNIMOD:7]DENPDFR[UNIMOD:7]EK;LFDR[UNIMOD:7]LR[UNIMOD:7]DENPDFR;LFDR[UNIMOD:7]LR[UNIMOD:7]DENPDFR[UNIMOD:7]EK;LFDR[UNIMOD:7]LR[UNIMOD:7]DENPDFR[UNIMOD:7]EK;LFDR[UNIMOD:7]LR[UNIMOD:7]DENPDFR[UNIMOD:7]EK;LFDR[UNIMOD:7]LR[UNIMOD:7]DENPDFR[UNIMOD:7]EK;LFDR[UNIMOD:7]LR[UNIMOD:7]DENPDFR[UNIMOD:7]EK;LFDR[UNIMOD:7]LR[UNIMOD:7]DENPDFR[UNIMOD:7]EK;LFDR[UNIMOD:7]LR[UNIMOD:7]DENPDFR[UNIMOD:7]EK;LFDR[UNIMOD:7]LR[UNIMOD:7]DENPDFR[UNIMOD:7]EK;LFDR[UNIMOD:7]LR[UNIMOD:7]DENPDFR;LFDR[UNIMOD:7]LR[UNIMOD:7]DENPDFR[UNIMOD:7]EK;LFDR[UNIMOD:7]LR[UNIMOD:7]DENPDFR[UNIMOD:7]EK;LFDR[UNIMOD:7]LR[UNIMOD:7]DENPDFR[UNIMOD:7]EK;LFDR[UNIMOD:7]LR[UNIMOD:7]DENPDFR[UNIMOD:7]EK;LFDR[UNIMOD:7]LR[UNIMOD:7]DENPDFR[UNIMOD:7]EK;LFDR[UNIMOD:7]LR[UNIMOD:7]DENPDFR[UNIMOD:7]EK;LFDR[UNIMOD:7]LR[UNIMOD:7]DENPDFR[UNIMOD:7]EK;LFDR[UNIMOD:7]LR[UNIMOD:7]DENPDFR[UNIMOD:7]EK;LFDR[UNIMOD:7]LR[UNIMOD:7]DENPDFR[UNIMOD:7]EK;LFDR[UNIMOD:7]LR[UNIMOD:7]DENPDFR[UNIMOD:7]EK;LFDR[UNIMOD:7]LR[UNIMOD:7]DENPDFR[UNIMOD:7]EK;LFDR[UNIMOD:7]LR[UNIMOD:7]DENPDFR[UNIMOD:7]EK;LFDR[UNIMOD:7]LR[UNIMOD:7]DENPDFR[UNIMOD:7]EK;LFDR[UNIMOD:7]LR[UNIMOD:7]DENPDFR[UNIMOD:7]EK;LFDR[UNIMOD:7]LR[UNIMOD:7]DENPDFR[UNIMOD:7]EK;LFDR[UNIMOD:7]LR[UNIMOD:7]DENPDFR[UNIMOD:7]EK;LFDR[UNIMOD:7]LR[UNIMOD:7]DENPDFR[UNIMOD:7]EK;LFDR[UNIMOD:7]LR[UNIMOD:7]DENPDFR[UNIMOD:7]EK;LFDR[UNIMOD:7]LR[UNIMOD:7]DENPDFR[UNIMOD:7]EK;LFDR[UNIMOD:7]LR[UNIMOD:7]DENPDFR[UNIMOD:7]EK;LFDRLR[UNIMOD:7]DENPDFR[UNIMOD:7]EK;LFDR[UNIMOD:7]LR[UNIMOD:7]DENPDFR[UNIMOD:7]EK	LFDRLrDENPD	0	987480192	0	0	0	0	0	388613642	0	174879278	238224858	0	0	0	271466646	234083716	0	0	170503084	272769992
Q8WVX9_R76	SGKLFDRLRDENPDFrEKIIAINSELTQPKL	Q8WVX9;Q8WVX9;Q8WVX9;Q8WVX9;Q8WVX9;Q8WVX9;Q8WVX9;Q8WVX9;Q8WVX9;Q8WVX9;Q8WVX9;Q8WVX9;Q8WVX9;Q8WVX9;Q8WVX9;Q8WVX9;Q8WVX9;Q8WVX9;Q8WVX9;Q8WVX9;Q8WVX9;Q8WVX9;Q8WVX9;Q8WVX9;Q8WVX9;Q8WVX9;Q8WVX9;Q8WVX9;Q8WVX9;Q8WVX9;Q8WVX9;Q8WVX9;Q8WVX9;Q8WVX9;Q8WVX9;Q8WVX9;Q8WVX9;Q8WVX9;Q8WVX9;Q8WVX9;Q8WVX9;Q8WVX9;Q8WVX9;Q8WVX9;Q8WVX9;Q8WVX9;Q8WVX9;Q8WVX9;Q8WVX9;Q8WVX9;Q8WVX9	FAR1;MLSTD2;UNQ2423/PRO4981	LFDR[UNIMOD:7]LR[UNIMOD:7]DENPDFR[UNIMOD:7]EK;LFDR[UNIMOD:7]LR[UNIMOD:7]DENPDFR[UNIMOD:7]EK;LFDR[UNIMOD:7]LR[UNIMOD:7]DENPDFR[UNIMOD:7]EK;LFDR[UNIMOD:7]LR[UNIMOD:7]DENPDFR[UNIMOD:7]EK;LFDR[UNIMOD:7]LR[UNIMOD:7]DENPDFR[UNIMOD:7]EK;LFDR[UNIMOD:7]LR[UNIMOD:7]DENPDFR[UNIMOD:7]EK;LFDR[UNIMOD:7]LR[UNIMOD:7]DENPDFR[UNIMOD:7]EK;LFDR[UNIMOD:7]LRDENPDFR[UNIMOD:7]EK;LFDRLR[UNIMOD:7]DENPDFR[UNIMOD:7]EK;LFDR[UNIMOD:7]LR[UNIMOD:7]DENPDFR[UNIMOD:7]EK;LFDR[UNIMOD:7]LR[UNIMOD:7]DENPDFR[UNIMOD:7]EK;LFDR[UNIMOD:7]LR[UNIMOD:7]DENPDFR[UNIMOD:7]EK;LFDR[UNIMOD:7]LR[UNIMOD:7]DENPDFR[UNIMOD:7]EK;LFDR[UNIMOD:7]LR[UNIMOD:7]DENPDFR[UNIMOD:7]EK;LFDR[UNIMOD:7]LR[UNIMOD:7]DENPDFR[UNIMOD:7]EK;LFDR[UNIMOD:7]LR[UNIMOD:7]DENPDFR[UNIMOD:7]EK;LFDR[UNIMOD:7]LR[UNIMOD:7]DENPDFR[UNIMOD:7]EK;LFDR[UNIMOD:7]LR[UNIMOD:7]DENPDFR[UNIMOD:7]EK;LFDR[UNIMOD:7]LR[UNIMOD:7]DENPDFR[UNIMOD:7]EK;LFDR[UNIMOD:7]LR[UNIMOD:7]DENPDFR[UNIMOD:7]EK;LFDR[UNIMOD:7]LR[UNIMOD:7]DENPDFR[UNIMOD:7]EK;LFDR[UNIMOD:7]LR[UNIMOD:7]DENPDFR[UNIMOD:7]EK;LFDR[UNIMOD:7]LRDENPDFR[UNIMOD:7]EK;LFDR[UNIMOD:7]LR[UNIMOD:7]DENPDFR[UNIMOD:7]EK;LFDR[UNIMOD:7]LR[UNIMOD:7]DENPDFR[UNIMOD:7]EK;LFDR[UNIMOD:7]LR[UNIMOD:7]DENPDFR[UNIMOD:7]EK;LFDR[UNIMOD:7]LR[UNIMOD:7]DENPDFR[UNIMOD:7]EK;LFDR[UNIMOD:7]LR[UNIMOD:7]DENPDFR[UNIMOD:7]EK;LFDR[UNIMOD:7]LR[UNIMOD:7]DENPDFR[UNIMOD:7]EK;LFDR[UNIMOD:7]LR[UNIMOD:7]DENPDFR[UNIMOD:7]EK;LFDR[UNIMOD:7]LR[UNIMOD:7]DENPDFR[UNIMOD:7]EK;LFDR[UNIMOD:7]LR[UNIMOD:7]DENPDFR[UNIMOD:7]EK;LFDR[UNIMOD:7]LR[UNIMOD:7]DENPDFR[UNIMOD:7]EK;LFDR[UNIMOD:7]LR[UNIMOD:7]DENPDFR[UNIMOD:7]EK;LFDR[UNIMOD:7]LR[UNIMOD:7]DENPDFR[UNIMOD:7]EK;LFDR[UNIMOD:7]LR[UNIMOD:7]DENPDFR[UNIMOD:7]EK;LFDR[UNIMOD:7]LR[UNIMOD:7]DENPDFR[UNIMOD:7]EK;LFDR[UNIMOD:7]LR[UNIMOD:7]DENPDFR[UNIMOD:7]EK;LFDR[UNIMOD:7]LR[UNIMOD:7]DENPDFR[UNIMOD:7]EK;LFDR[UNIMOD:7]LR[UNIMOD:7]DENPDFR[UNIMOD:7]EK;LFDR[UNIMOD:7]LR[UNIMOD:7]DENPDFR[UNIMOD:7]EK;LFDR[UNIMOD:7]LR[UNIMOD:7]DENPDFR[UNIMOD:7]EK;LFDR[UNIMOD:7]LR[UNIMOD:7]DENPDFR[UNIMOD:7]EK;LFDR[UNIMOD:7]LR[UNIMOD:7]DENPDFR[UNIMOD:7]EK;LFDR[UNIMOD:7]LR[UNIMOD:7]DENPDFR[UNIMOD:7]EK;LFDR[UNIMOD:7]LR[UNIMOD:7]DENPDFR[UNIMOD:7]EK;LFDR[UNIMOD:7]LR[UNIMOD:7]DENPDFR[UNIMOD:7]EK;LFDR[UNIMOD:7]LR[UNIMOD:7]DENPDFR[UNIMOD:7]EK;LFDR[UNIMOD:7]LR[UNIMOD:7]DENPDFR[UNIMOD:7]EK;LFDRLR[UNIMOD:7]DENPDFR[UNIMOD:7]EK;LFDR[UNIMOD:7]LR[UNIMOD:7]DENPDFR[UNIMOD:7]EK	ENPDFrEKIIA	0	953187336	0	0	0	0	0	371153836	0	174879278	140590326	0	0	0	271466646	234083716	0	0	170503084	272769992
Q8WVY7_R134	SRRVKEYKVEILNPPrEGKKLLVLDVDYTLF	Q8WVY7;Q8WVY7;Q8WVY7;Q8WVY7;Q8WVY7;Q8WVY7;Q8WVY7;Q8WVY7;Q8WVY7;Q8WVY7;Q8WVY7;Q8WVY7;Q8WVY7;Q8WVY7	UBLCP1	VEILNPPR[UNIMOD:7]EGK;VEILNPPR[UNIMOD:7]EGK;VEILNPPR[UNIMOD:7]EGK;VEILNPPR[UNIMOD:7]EGK;VEILNPPR[UNIMOD:7]EGK;VEILNPPR[UNIMOD:7]EGK;VEILNPPR[UNIMOD:7]EGK;VEILNPPR[UNIMOD:7]EGK;VEILNPPR[UNIMOD:7]EGK;VEILNPPR[UNIMOD:7]EGK;VEILNPPR[UNIMOD:7]EGK;VEILNPPR[UNIMOD:7]EGK;VEILNPPR[UNIMOD:7]EGK;VEILNPPR[UNIMOD:7]EGK	ILNPPrEGKKL	0	507845936	341546380	0	0	0	0	0	0	0	0	0	0	0	0	0	0	0	0	0
Q8WVY7_R224	FMLDSAAMITVHTPRrGLIDVKPLGVIWGKF	Q8WVY7;Q8WVY7;Q8WVY7;Q8WVY7;Q8WVY7;Q8WVY7;Q8WVY7;Q8WVY7;Q8WVY7;Q8WVY7;Q8WVY7;Q8WVY7;Q8WVY7;Q8WVY7;Q8WVY7;Q8WVY7;Q8WVY7;Q8WVY7;Q8WVY7;Q8WVY7;Q8WVY7;Q8WVY7;Q8WVY7;Q8WVY7;Q8WVY7;Q8WVY7;Q8WVY7;Q8WVY7;Q8WVY7;Q8WVY7;Q8WVY7;Q8WVY7;Q8WVY7;Q8WVY7;Q8WVY7;Q8WVY7;Q8WVY7;Q8WVY7;Q8WVY7	UBLCP1	R[UNIMOD:7]GLIDVKPLGVIWGK;R[UNIMOD:7]GLIDVKPLGVIWGK;R[UNIMOD:7]GLIDVKPLGVIWGK;R[UNIMOD:7]GLIDVKPLGVIWGK;R[UNIMOD:7]GLIDVKPLGVIWGK;R[UNIMOD:7]GLIDVKPLGVIWGK;R[UNIMOD:7]GLIDVKPLGVIWGK;R[UNIMOD:7]GLIDVKPLGVIWGK;R[UNIMOD:7]GLIDVKPLGVIWGK;R[UNIMOD:7]GLIDVKPLGVIWGK;R[UNIMOD:7]GLIDVKPLGVIWGK;R[UNIMOD:7]GLIDVKPLGVIWGK;R[UNIMOD:7]GLIDVKPLGVIWGK;R[UNIMOD:7]GLIDVKPLGVIWGK;R[UNIMOD:7]GLIDVKPLGVIWGK;R[UNIMOD:7]GLIDVKPLGVIWGK;R[UNIMOD:7]GLIDVKPLGVIWGK;R[UNIMOD:7]GLIDVKPLGVIWGK;R[UNIMOD:7]GLIDVKPLGVIWGK;R[UNIMOD:7]GLIDVKPLGVIWGK;R[UNIMOD:7]GLIDVKPLGVIWGK;R[UNIMOD:7]GLIDVKPLGVIWGK;R[UNIMOD:7]GLIDVKPLGVIWGK;R[UNIMOD:7]GLIDVKPLGVIWGK;R[UNIMOD:7]GLIDVKPLGVIWGK;R[UNIMOD:7]GLIDVKPLGVIWGK;R[UNIMOD:7]GLIDVKPLGVIWGK;R[UNIMOD:7]GLIDVKPLGVIWGK;R[UNIMOD:7]GLIDVKPLGVIWGK;R[UNIMOD:7]GLIDVKPLGVIWGK;R[UNIMOD:7]GLIDVKPLGVIWGK;R[UNIMOD:7]GLIDVKPLGVIWGK;R[UNIMOD:7]GLIDVKPLGVIWGK;R[UNIMOD:7]GLIDVKPLGVIWGK;R[UNIMOD:7]GLIDVKPLGVIWGK;R[UNIMOD:7]GLIDVKPLGVIWGK;R[UNIMOD:7]GLIDVKPLGVIWGK;R[UNIMOD:7]GLIDVKPLGVIWGK;R[UNIMOD:7]GLIDVKPLGVIWGK	VHTPRrGLIDV	0	702561072	450621776	2489307328	1539179584	0	1062982784	218898056	826063156	0	405316992	242476640	0	432247640	0	0	0	0	0	0
Q8WVY7_R256	EFYSKKNTIMFDDIGrNFLMNPQNGLKIRPF	Q8WVY7;Q8WVY7;Q8WVY7;Q8WVY7;Q8WVY7;Q8WVY7;Q8WVY7;Q8WVY7	UBLCP1	NTIMFDDIGR[UNIMOD:7]NFLMNPQNGLK;NTIMFDDIGR[UNIMOD:7]NFLMNPQNGLK;NTIMFDDIGR[UNIMOD:7]NFLMNPQNGLK;NTIMFDDIGR[UNIMOD:7]NFLMNPQNGLK;KNTIMFDDIGR[UNIMOD:7]NFLMNPQNGLK;NTIMFDDIGR[UNIMOD:7]NFLMNPQNGLK;KNTIMFDDIGR[UNIMOD:7]NFLMNPQNGLK;NTIMFDDIGR[UNIMOD:7]NFLMNPQNGLK	FDDIGrNFLMN	0	138825220	0	0	0	0	0	0	0	0	0	0	0	0	0	0	0	0	0	0
Q8WVY7_R310	AKLDDFLDLNHKYWErYLSKKQGQ_______	Q8WVY7;Q8WVY7;Q8WVY7;Q8WVY7;Q8WVY7;Q8WVY7;Q8WVY7;Q8WVY7;Q8WVY7;Q8WVY7;Q8WVY7;Q8WVY7;Q8WVY7;Q8WVY7;Q8WVY7;Q8WVY7;Q8WVY7;Q8WVY7;Q8WVY7;Q8WVY7;Q8WVY7;Q8WVY7;Q8WVY7;Q8WVY7	UBLCP1	YWER[UNIMOD:7]YLSK;YWER[UNIMOD:7]YLSK;YWER[UNIMOD:7]YLSK;LDDFLDLNHKYWER[UNIMOD:7]YLSK;YWER[UNIMOD:7]YLSK;YWER[UNIMOD:7]YLSK;YWER[UNIMOD:7]YLSK;LDDFLDLNHKYWER[UNIMOD:7]YLSK;YWER[UNIMOD:7]YLSK;YWER[UNIMOD:7]YLSK;LDDFLDLNHKYWER[UNIMOD:7]YLSK;LDDFLDLNHKYWER[UNIMOD:7]YLSK;LDDFLDLNHKYWER[UNIMOD:7]YLSK;YWER[UNIMOD:7]YLSK;YWER[UNIMOD:7]YLSK;LDDFLDLNHKYWER[UNIMOD:7]YLSK;LDDFLDLNHKYWER[UNIMOD:7]YLSK;YWER[UNIMOD:7]YLSK;YWER[UNIMOD:7]YLSK;LDDFLDLNHKYWER[UNIMOD:7]YLSK;YWER[UNIMOD:7]YLSK;LDDFLDLNHKYWER[UNIMOD:7]YLSK;LDDFLDLNHKYWER[UNIMOD:7]YLSK;YWER[UNIMOD:7]YLSK	HKYWErYLSKK	0	1640059240	1655978856	0	0	0	0	0	0	0	0	0	0	0	0	0	0	0	0	0
Q8WVY7_R42	DLKQFLKTLTGVLPErQKLLGLKVKGKPAEN	Q8WVY7;Q8WVY7;Q8WVY7;Q8WVY7;Q8WVY7;Q8WVY7;Q8WVY7;Q8WVY7;Q8WVY7;Q8WVY7;Q8WVY7;Q8WVY7;Q8WVY7;Q8WVY7;Q8WVY7;Q8WVY7;Q8WVY7;Q8WVY7;Q8WVY7;Q8WVY7;Q8WVY7;Q8WVY7;Q8WVY7;Q8WVY7;Q8WVY7;Q8WVY7;Q8WVY7;Q8WVY7;Q8WVY7;Q8WVY7;Q8WVY7;Q8WVY7;Q8WVY7;Q8WVY7;Q8WVY7	UBLCP1	TLTGVLPER[UNIMOD:7]QK;TLTGVLPER[UNIMOD:7]QK;TLTGVLPER[UNIMOD:7]QK;TLTGVLPER[UNIMOD:7]QK;TLTGVLPER[UNIMOD:7]QK;TLTGVLPER[UNIMOD:7]QK;TLTGVLPER[UNIMOD:7]QK;TLTGVLPER[UNIMOD:7]QK;TLTGVLPER[UNIMOD:7]QK;TLTGVLPER[UNIMOD:7]QK;TLTGVLPER[UNIMOD:7]QK;TLTGVLPER[UNIMOD:7]QK;TLTGVLPER[UNIMOD:7]QK;TLTGVLPER[UNIMOD:7]QK;TLTGVLPER[UNIMOD:7]QK;TLTGVLPER[UNIMOD:7]QK;TLTGVLPER[UNIMOD:7]QK;TLTGVLPER[UNIMOD:7]QK;TLTGVLPER[UNIMOD:7]QK;TLTGVLPER[UNIMOD:7]QK;TLTGVLPER[UNIMOD:7]QK;TLTGVLPER[UNIMOD:7]QK;TLTGVLPER[UNIMOD:7]QK;TLTGVLPER[UNIMOD:7]QK;TLTGVLPER[UNIMOD:7]QK;TLTGVLPER[UNIMOD:7]QK;TLTGVLPER[UNIMOD:7]QK;TLTGVLPER[UNIMOD:7]QK;TLTGVLPER[UNIMOD:7]QK;TLTGVLPER[UNIMOD:7]QK;TLTGVLPER[UNIMOD:7]QK;TLTGVLPER[UNIMOD:7]QK;TLTGVLPER[UNIMOD:7]QK;TLTGVLPER[UNIMOD:7]QK;TLTGVLPER[UNIMOD:7]QK	GVLPErQKLLG	0	0	3757197104	0	0	0	0	0	0	0	0	0	0	0	0	551656250	0	0	702549600	1098945896
Q8WW12_R137	EEMPPEAKMRMKNIGrDTPTSAGPNSFNKGK	Q8WW12;Q8WW12;Q8WW12;Q8WW12;Q8WW12;Q8WW12;Q8WW12;Q8WW12;Q8WW12;Q8WW12;Q8WW12;Q8WW12;Q8WW12;Q8WW12;Q8WW12;Q8WW12;Q8WW12;Q8WW12;Q8WW12;Q8WW12;Q8WW12;Q8WW12;Q8WW12;Q8WW12;Q8WW12;Q8WW12;Q8WW12;Q8WW12;Q8WW12;Q8WW12;Q8WW12;Q8WW12;Q8WW12;Q8WW12;Q8WW12;Q8WW12;Q8WW12;Q8WW12;Q8WW12;Q8WW12;Q8WW12;Q8WW12;Q8WW12;Q8WW12;Q8WW12;Q8WW12;Q8WW12;Q8WW12;Q8WW12;Q8WW12;Q8WW12;Q8WW12;Q8WW12;Q8WW12;Q8WW12;Q8WW12;Q8WW12;Q8WW12;Q8WW12;Q8WW12;Q8WW12;Q8WW12;Q8WW12;Q8WW12;Q8WW12;Q8WW12;Q8WW12;Q8WW12;Q8WW12;Q8WW12;Q8WW12;Q8WW12;Q8WW12;Q8WW12;Q8WW12;Q8WW12;Q8WW12;Q8WW12;Q8WW12;Q8WW12;Q8WW12;Q8WW12;Q8WW12;Q8WW12;Q8WW12;Q8WW12;Q8WW12;Q8WW12;Q8WW12;Q8WW12;Q8WW12;Q8WW12;Q8WW12;Q8WW12;Q8WW12;Q8WW12;Q8WW12;Q8WW12;Q8WW12;Q8WW12;Q8WW12;Q8WW12;Q8WW12;Q8WW12;Q8WW12;Q8WW12;Q8WW12;Q8WW12;Q8WW12;Q8WW12;Q8WW12;Q8WW12;Q8WW12;Q8WW12;Q8WW12;Q8WW12;Q8WW12;Q8WW12;Q8WW12;Q8WW12;Q8WW12;Q8WW12;Q8WW12;Q8WW12;Q8WW12;Q8WW12;Q8WW12;Q8WW12;Q8WW12;Q8WW12;Q8WW12;Q8WW12;Q8WW12;Q8WW12;Q8WW12;Q8WW12;Q8WW12;Q8WW12;Q8WW12;Q8WW12;Q8WW12;Q8WW12;Q8WW12;Q8WW12;Q8WW12;Q8WW12;Q8WW12;Q8WW12;Q8WW12;Q8WW12;Q8WW12;Q8WW12;Q8WW12;Q8WW12;Q8WW12;Q8WW12;Q8WW12;Q8WW12;Q8WW12;Q8WW12;Q8WW12;Q8WW12;Q8WW12;Q8WW12;Q8WW12;Q8WW12;Q8WW12;Q8WW12;Q8WW12;Q8WW12;Q8WW12;Q8WW12;Q8WW12;Q8WW12;Q8WW12;Q8WW12;Q8WW12;Q8WW12;Q8WW12;Q8WW12;Q8WW12;Q8WW12;Q8WW12;Q8WW12;Q8WW12;Q8WW12;Q8WW12;Q8WW12;Q8WW12;Q8WW12;Q8WW12;Q8WW12;Q8WW12;Q8WW12;Q8WW12;Q8WW12;Q8WW12;Q8WW12;Q8WW12;Q8WW12;Q8WW12;Q8WW12;Q8WW12;Q8WW12;Q8WW12;Q8WW12;Q8WW12;Q8WW12;Q8WW12;Q8WW12;Q8WW12;Q8WW12;Q8WW12;Q8WW12;Q8WW12;Q8WW12;Q8WW12;Q8WW12;Q8WW12;Q8WW12;Q8WW12;Q8WW12;Q8WW12;Q8WW12;Q8WW12;Q8WW12;Q8WW12;Q8WW12;Q8WW12;Q8WW12;Q8WW12;Q8WW12;Q8WW12;Q8WW12;Q8WW12;Q8WW12;Q8WW12;Q8WW12;Q8WW12;Q8WW12;Q8WW12;Q8WW12;Q8WW12;Q8WW12;Q8WW12;Q8WW12;Q8WW12;Q8WW12;Q8WW12;Q8WW12;Q8WW12;Q8WW12;Q8WW12;Q8WW12;Q8WW12	PCNP	NIGR[UNIMOD:7]DTPTSAGPNSFNK;NIGR[UNIMOD:7]DTPTSAGPNSFNK;NIGR[UNIMOD:7]DTPTSAGPNSFNK;NIGR[UNIMOD:7]DTPTSAGPNSFNK;NIGR[UNIMOD:7]DTPTSAGPNSFNK;NIGR[UNIMOD:7]DTPTSAGPNSFNK;NIGR[UNIMOD:7]DTPTSAGPNSFNK;NIGR[UNIMOD:7]DTPTSAGPNSFNK;NIGR[UNIMOD:7]DTPTSAGPNSFNK;NIGR[UNIMOD:7]DTPTSAGPNSFNK;NIGR[UNIMOD:7]DTPTSAGPNSFNK;NIGR[UNIMOD:7]DTPTSAGPNSFNK;NIGR[UNIMOD:7]DTPTSAGPNSFNK;NIGR[UNIMOD:7]DTPTSAGPNSFNK;NIGR[UNIMOD:7]DTPTSAGPNSFNK;NIGR[UNIMOD:7]DTPTSAGPNSFNK;NIGR[UNIMOD:7]DTPTSAGPNSFNK;NIGR[UNIMOD:7]DTPTSAGPNSFNK;NIGR[UNIMOD:7]DTPTSAGPNSFNK;NIGR[UNIMOD:7]DTPTSAGPNSFNK;NIGR[UNIMOD:7]DTPTSAGPNSFNK;NIGR[UNIMOD:7]DTPTSAGPNSFNK;NIGR[UNIMOD:7]DTPTSAGPNSFNK;NIGR[UNIMOD:7]DTPTSAGPNSFNK;NIGR[UNIMOD:7]DTPTSAGPNSFNK;NIGR[UNIMOD:7]DTPTSAGPNSFNK;NIGR[UNIMOD:7]DTPTSAGPNSFNK;NIGR[UNIMOD:7]DTPTSAGPNSFNK;NIGR[UNIMOD:7]DTPTSAGPNSFNK;NIGR[UNIMOD:7]DTPTSAGPNSFNK;NIGR[UNIMOD:7]DTPTSAGPNSFNK;NIGR[UNIMOD:7]DTPTSAGPNSFNK;NIGR[UNIMOD:7]DTPTSAGPNSFNK;NIGR[UNIMOD:7]DTPTSAGPNSFNK;NIGR[UNIMOD:7]DTPTSAGPNSFNK;NIGR[UNIMOD:7]DTPTSAGPNSFNK;NIGR[UNIMOD:7]DTPTSAGPNSFNK;NIGR[UNIMOD:7]DTPTSAGPNSFNK;NIGR[UNIMOD:7]DTPTSAGPNSFNK;NIGR[UNIMOD:7]DTPTSAGPNSFNK;NIGR[UNIMOD:7]DTPTSAGPNSFNK;NIGR[UNIMOD:7]DTPTSAGPNSFNK;NIGR[UNIMOD:7]DTPTSAGPNSFNK;NIGR[UNIMOD:7]DTPTSAGPNSFNK;NIGR[UNIMOD:7]DTPTSAGPNSFNK;NIGR[UNIMOD:7]DTPTSAGPNSFNK;NIGR[UNIMOD:7]DTPTSAGPNSFNK;NIGR[UNIMOD:7]DTPTSAGPNSFNK;NIGR[UNIMOD:7]DTPTSAGPNSFNK;NIGR[UNIMOD:7]DTPTSAGPNSFNK;NIGR[UNIMOD:7]DTPTSAGPNSFNK;NIGR[UNIMOD:7]DTPTSAGPNSFNK;NIGR[UNIMOD:7]DTPTSAGPNSFNK;NIGR[UNIMOD:7]DTPTSAGPNSFNK;NIGR[UNIMOD:7]DTPTSAGPNSFNK;NIGR[UNIMOD:7]DTPTSAGPNSFNK;NIGR[UNIMOD:7]DTPTSAGPNSFNK;NIGR[UNIMOD:7]DTPTSAGPNSFNK;NIGR[UNIMOD:7]DTPTSAGPNSFNK;NIGR[UNIMOD:7]DTPTSAGPNSFNK;NIGR[UNIMOD:7]DTPTSAGPNSFNK;NIGR[UNIMOD:7]DTPTSAGPNSFNK;NIGR[UNIMOD:7]DTPTSAGPNSFNK;NIGR[UNIMOD:7]DTPTSAGPNSFNK;NIGR[UNIMOD:7]DTPTSAGPNSFNK;NIGR[UNIMOD:7]DTPTSAGPNSFNK;NIGR[UNIMOD:7]DTPTSAGPNSFNK;NIGR[UNIMOD:7]DTPTSAGPNSFNK;NIGR[UNIMOD:7]DTPTSAGPNSFNK;NIGR[UNIMOD:7]DTPTSAGPNSFNK;NIGR[UNIMOD:7]DTPTSAGPNSFNK;NIGR[UNIMOD:7]DTPTSAGPNSFNK;NIGR[UNIMOD:7]DTPTSAGPNSFNK;NIGR[UNIMOD:7]DTPTSAGPNSFNK;NIGR[UNIMOD:7]DTPTSAGPNSFNK;NIGR[UNIMOD:7]DTPTSAGPNSFNK;NIGR[UNIMOD:7]DTPTSAGPNSFNK;NIGR[UNIMOD:7]DTPTSAGPNSFNK;NIGR[UNIMOD:7]DTPTSAGPNSFNK;NIGR[UNIMOD:7]DTPTSAGPNSFNK;NIGR[UNIMOD:7]DTPTSAGPNSFNK;NIGR[UNIMOD:7]DTPTSAGPNSFNK;NIGR[UNIMOD:7]DTPTSAGPNSFNK;NIGR[UNIMOD:7]DTPTSAGPNSFNK;NIGR[UNIMOD:7]DTPTSAGPNSFNK;NIGR[UNIMOD:7]DTPTSAGPNSFNK;NIGR[UNIMOD:7]DTPTSAGPNSFNK;NIGR[UNIMOD:7]DTPTSAGPNSFNK;NIGR[UNIMOD:7]DTPTSAGPNSFNK;NIGR[UNIMOD:7]DTPTSAGPNSFNK;NIGR[UNIMOD:7]DTPTSAGPNSFNK;NIGR[UNIMOD:7]DTPTSAGPNSFNK;NIGR[UNIMOD:7]DTPTSAGPNSFNK;NIGR[UNIMOD:7]DTPTSAGPNSFNK;NIGR[UNIMOD:7]DTPTSAGPNSFNK;NIGR[UNIMOD:7]DTPTSAGPNSFNK;NIGR[UNIMOD:7]DTPTSAGPNSFNK;NIGR[UNIMOD:7]DTPTSAGPNSFNK;NIGR[UNIMOD:7]DTPTSAGPNSFNK;NIGR[UNIMOD:7]DTPTSAGPNSFNK;NIGR[UNIMOD:7]DTPTSAGPNSFNK;NIGR[UNIMOD:7]DTPTSAGPNSFNK;NIGR[UNIMOD:7]DTPTSAGPNSFNK;NIGR[UNIMOD:7]DTPTSAGPNSFNK;NIGR[UNIMOD:7]DTPTSAGPNSFNK;NIGR[UNIMOD:7]DTPTSAGPNSFNK;NIGR[UNIMOD:7]DTPTSAGPNSFNK;NIGR[UNIMOD:7]DTPTSAGPNSFNK;NIGR[UNIMOD:7]DTPTSAGPNSFNK;NIGR[UNIMOD:7]DTPTSAGPNSFNK;NIGR[UNIMOD:7]DTPTSAGPNSFNK;NIGR[UNIMOD:7]DTPTSAGPNSFNK;NIGR[UNIMOD:7]DTPTSAGPNSFNK;NIGR[UNIMOD:7]DTPTSAGPNSFNK;NIGR[UNIMOD:7]DTPTSAGPNSFNK;NIGR[UNIMOD:7]DTPTSAGPNSFNK;NIGR[UNIMOD:7]DTPTSAGPNSFNK;NIGR[UNIMOD:7]DTPTSAGPNSFNK;NIGR[UNIMOD:7]DTPTSAGPNSFNK;NIGR[UNIMOD:7]DTPTSAGPNSFNK;NIGR[UNIMOD:7]DTPTSAGPNSFNK;NIGR[UNIMOD:7]DTPTSAGPNSFNK;NIGR[UNIMOD:7]DTPTSAGPNSFNK;NIGR[UNIMOD:7]DTPTSAGPNSFNK;NIGR[UNIMOD:7]DTPTSAGPNSFNK;NIGR[UNIMOD:7]DTPTSAGPNSFNK;NIGR[UNIMOD:7]DTPTSAGPNSFNK;NIGR[UNIMOD:7]DTPTSAGPNSFNK;NIGR[UNIMOD:7]DTPTSAGPNSFNK;NIGR[UNIMOD:7]DTPTSAGPNSFNK;NIGR[UNIMOD:7]DTPTSAGPNSFNK;NIGR[UNIMOD:7]DTPTSAGPNSFNK;NIGR[UNIMOD:7]DTPTSAGPNSFNK;NIGR[UNIMOD:7]DTPTSAGPNSFNK;NIGR[UNIMOD:7]DTPTSAGPNSFNK;NIGR[UNIMOD:7]DTPTSAGPNSFNK;NIGR[UNIMOD:7]DTPTSAGPNSFNK;NIGR[UNIMOD:7]DTPTSAGPNSFNK;NIGR[UNIMOD:7]DTPTSAGPNSFNK;NIGR[UNIMOD:7]DTPTSAGPNSFNK;NIGR[UNIMOD:7]DTPTSAGPNSFNK;NIGR[UNIMOD:7]DTPTSAGPNSFNK;NIGR[UNIMOD:7]DTPTSAGPNSFNK;NIGR[UNIMOD:7]DTPTSAGPNSFNK;NIGR[UNIMOD:7]DTPTSAGPNSFNK;NIGR[UNIMOD:7]DTPTSAGPNSFNK;NIGR[UNIMOD:7]DTPTSAGPNSFNK;NIGR[UNIMOD:7]DTPTSAGPNSFNK;NIGR[UNIMOD:7]DTPTSAGPNSFNK;NIGR[UNIMOD:7]DTPTSAGPNSFNK;NIGR[UNIMOD:7]DTPTSAGPNSFNK;NIGR[UNIMOD:7]DTPTSAGPNSFNK;NIGR[UNIMOD:7]DTPTSAGPNSFNK;NIGR[UNIMOD:7]DTPTSAGPNSFNK;NIGR[UNIMOD:7]DTPTSAGPNSFNK;NIGR[UNIMOD:7]DTPTSAGPNSFNK;NIGR[UNIMOD:7]DTPTSAGPNSFNK;NIGR[UNIMOD:7]DTPTSAGPNSFNK;NIGR[UNIMOD:7]DTPTSAGPNSFNK;NIGR[UNIMOD:7]DTPTSAGPNSFNK;NIGR[UNIMOD:7]DTPTSAGPNSFNK;NIGR[UNIMOD:7]DTPTSAGPNSFNK;NIGR[UNIMOD:7]DTPTSAGPNSFNK;NIGR[UNIMOD:7]DTPTSAGPNSFNK;NIGR[UNIMOD:7]DTPTSAGPNSFNK;NIGR[UNIMOD:7]DTPTSAGPNSFNK;NIGR[UNIMOD:7]DTPTSAGPNSFNK;NIGR[UNIMOD:7]DTPTSAGPNSFNK;NIGR[UNIMOD:7]DTPTSAGPNSFNK;NIGR[UNIMOD:7]DTPTSAGPNSFNK;NIGR[UNIMOD:7]DTPTSAGPNSFNK;NIGR[UNIMOD:7]DTPTSAGPNSFNK;NIGR[UNIMOD:7]DTPTSAGPNSFNK;NIGR[UNIMOD:7]DTPTSAGPNSFNK;NIGR[UNIMOD:7]DTPTSAGPNSFNK;NIGR[UNIMOD:7]DTPTSAGPNSFNK;NIGR[UNIMOD:7]DTPTSAGPNSFNK;NIGR[UNIMOD:7]DTPTSAGPNSFNK;NIGR[UNIMOD:7]DTPTSAGPNSFNK;NIGR[UNIMOD:7]DTPTSAGPNSFNK;NIGR[UNIMOD:7]DTPTSAGPNSFNK;NIGR[UNIMOD:7]DTPTSAGPNSFNK;NIGR[UNIMOD:7]DTPTSAGPNSFNK;NIGR[UNIMOD:7]DTPTSAGPNSFNK;NIGR[UNIMOD:7]DTPTSAGPNSFNK;NIGR[UNIMOD:7]DTPTSAGPNSFNK;NIGR[UNIMOD:7]DTPTSAGPNSFNK;NIGR[UNIMOD:7]DTPTSAGPNSFNK;NIGR[UNIMOD:7]DTPTSAGPNSFNK;NIGR[UNIMOD:7]DTPTSAGPNSFNK;NIGR[UNIMOD:7]DTPTSAGPNSFNK;NIGR[UNIMOD:7]DTPTSAGPNSFNK;NIGR[UNIMOD:7]DTPTSAGPNSFNK;NIGR[UNIMOD:7]DTPTSAGPNSFNK;NIGR[UNIMOD:7]DTPTSAGPNSFNK;NIGR[UNIMOD:7]DTPTSAGPNSFNK;NIGR[UNIMOD:7]DTPTSAGPNSFNK;NIGR[UNIMOD:7]DTPTSAGPNSFNK;NIGR[UNIMOD:7]DTPTSAGPNSFNK;NIGR[UNIMOD:7]DTPTSAGPNSFNK;NIGR[UNIMOD:7]DTPTSAGPNSFNK;NIGR[UNIMOD:7]DTPTSAGPNSFNK;NIGR[UNIMOD:7]DTPTSAGPNSFNK;NIGR[UNIMOD:7]DTPTSAGPNSFNK;NIGR[UNIMOD:7]DTPTSAGPNSFNK;NIGR[UNIMOD:7]DTPTSAGPNSFNK;NIGR[UNIMOD:7]DTPTSAGPNSFNK;NIGR[UNIMOD:7]DTPTSAGPNSFNK;NIGR[UNIMOD:7]DTPTSAGPNSFNK;NIGR[UNIMOD:7]DTPTSAGPNSFNK;NIGR[UNIMOD:7]DTPTSAGPNSFNK;NIGR[UNIMOD:7]DTPTSAGPNSFNK;NIGR[UNIMOD:7]DTPTSAGPNSFNK;NIGR[UNIMOD:7]DTPTSAGPNSFNK;NIGR[UNIMOD:7]DTPTSAGPNSFNK;NIGR[UNIMOD:7]DTPTSAGPNSFNK;NIGR[UNIMOD:7]DTPTSAGPNSFNK;NIGR[UNIMOD:7]DTPTSAGPNSFNK;NIGR[UNIMOD:7]DTPTSAGPNSFNK;NIGR[UNIMOD:7]DTPTSAGPNSFNK;NIGR[UNIMOD:7]DTPTSAGPNSFNK;NIGR[UNIMOD:7]DTPTSAGPNSFNK;NIGR[UNIMOD:7]DTPTSAGPNSFNK;NIGR[UNIMOD:7]DTPTSAGPNSFNK;NIGR[UNIMOD:7]DTPTSAGPNSFNK;NIGR[UNIMOD:7]DTPTSAGPNSFNK;NIGR[UNIMOD:7]DTPTSAGPNSFNK;NIGR[UNIMOD:7]DTPTSAGPNSFNK;NIGR[UNIMOD:7]DTPTSAGPNSFNK;NIGR[UNIMOD:7]DTPTSAGPNSFNK;NIGR[UNIMOD:7]DTPTSAGPNSFNK;NIGR[UNIMOD:7]DTPTSAGPNSFNK;NIGR[UNIMOD:7]DTPTSAGPNSFNK;NIGR[UNIMOD:7]DTPTSAGPNSFNK;NIGR[UNIMOD:7]DTPTSAGPNSFNK;NIGR[UNIMOD:7]DTPTSAGPNSFNK;NIGR[UNIMOD:7]DTPTSAGPNSFNK;NIGR[UNIMOD:7]DTPTSAGPNSFNK;NIGR[UNIMOD:7]DTPTSAGPNSFNK;NIGR[UNIMOD:7]DTPTSAGPNSFNK;NIGR[UNIMOD:7]DTPTSAGPNSFNK;NIGR[UNIMOD:7]DTPTSAGPNSFNK;NIGR[UNIMOD:7]DTPTSAGPNSFNK;NIGR[UNIMOD:7]DTPTSAGPNSFNK;NIGR[UNIMOD:7]DTPTSAGPNSFNK;NIGR[UNIMOD:7]DTPTSAGPNSFNK;NIGR[UNIMOD:7]DTPTSAGPNSFNK;NIGR[UNIMOD:7]DTPTSAGPNSFNK;NIGR[UNIMOD:7]DTPTSAGPNSFNK;NIGR[UNIMOD:7]DTPTSAGPNSFNK;NIGR[UNIMOD:7]DTPTSAGPNSFNK;NIGR[UNIMOD:7]DTPTSAGPNSFNK;NIGR[UNIMOD:7]DTPTSAGPNSFNK;NIGR[UNIMOD:7]DTPTSAGPNSFNK;NIGR[UNIMOD:7]DTPTSAGPNSFNK	MKNIGrDTPTS	0	6812976940	6604638636	6028348717	4964242978	0	2409910811	2601327068	2682097400	2670643308	2585257547	2582684456	0	3497310750	2.87954e+09	3224622644	3042387080	4199041766	3088347228	2965515801
Q8WW12_R16	MADGKAGDEKPEKSQrAGAAGGPEEEAEKPV	Q8WW12;Q8WW12;Q8WW12;Q8WW12;Q8WW12;Q8WW12;Q8WW12;Q8WW12;Q8WW12;Q8WW12;Q8WW12;Q8WW12;Q8WW12;Q8WW12;Q8WW12;Q8WW12;Q8WW12;Q8WW12;Q8WW12;Q8WW12;Q8WW12;Q8WW12;Q8WW12;Q8WW12;Q8WW12;Q8WW12;Q8WW12;Q8WW12;Q8WW12;Q8WW12;Q8WW12;Q8WW12;Q8WW12;Q8WW12;Q8WW12;Q8WW12;Q8WW12;Q8WW12;Q8WW12;Q8WW12;Q8WW12;Q8WW12;Q8WW12;Q8WW12;Q8WW12;Q8WW12;Q8WW12;Q8WW12;Q8WW12;Q8WW12;Q8WW12;Q8WW12;Q8WW12;Q8WW12;Q8WW12;Q8WW12;Q8WW12;Q8WW12;Q8WW12;Q8WW12;Q8WW12;Q8WW12;Q8WW12;Q8WW12;Q8WW12;Q8WW12;Q8WW12;Q8WW12;Q8WW12;Q8WW12;Q8WW12;Q8WW12;Q8WW12;Q8WW12;Q8WW12;Q8WW12;Q8WW12;Q8WW12;Q8WW12;Q8WW12;Q8WW12;Q8WW12;Q8WW12;Q8WW12;Q8WW12;Q8WW12;Q8WW12;Q8WW12;Q8WW12;Q8WW12;Q8WW12;Q8WW12;Q8WW12;Q8WW12;Q8WW12;Q8WW12;Q8WW12;Q8WW12;Q8WW12;Q8WW12;Q8WW12;Q8WW12;Q8WW12;Q8WW12;Q8WW12;Q8WW12;Q8WW12;Q8WW12;Q8WW12;Q8WW12;Q8WW12;Q8WW12;Q8WW12;Q8WW12;Q8WW12;Q8WW12;Q8WW12;Q8WW12;Q8WW12;Q8WW12;Q8WW12;Q8WW12;Q8WW12;Q8WW12;Q8WW12;Q8WW12;Q8WW12;Q8WW12;Q8WW12;Q8WW12;Q8WW12;Q8WW12;Q8WW12;Q8WW12;Q8WW12;Q8WW12;Q8WW12;Q8WW12;Q8WW12;Q8WW12;Q8WW12;Q8WW12;Q8WW12;Q8WW12;Q8WW12;Q8WW12;Q8WW12;Q8WW12;Q8WW12;Q8WW12;Q8WW12;Q8WW12;Q8WW12;Q8WW12;Q8WW12;Q8WW12;Q8WW12;Q8WW12;Q8WW12;Q8WW12;Q8WW12;Q8WW12;Q8WW12;Q8WW12;Q8WW12;Q8WW12;Q8WW12;Q8WW12;Q8WW12;Q8WW12;Q8WW12;Q8WW12;Q8WW12;Q8WW12;Q8WW12;Q8WW12;Q8WW12;Q8WW12;Q8WW12;Q8WW12;Q8WW12;Q8WW12;Q8WW12;Q8WW12;Q8WW12;Q8WW12;Q8WW12;Q8WW12;Q8WW12;Q8WW12;Q8WW12;Q8WW12;Q8WW12;Q8WW12;Q8WW12;Q8WW12;Q8WW12;Q8WW12;Q8WW12;Q8WW12;Q8WW12;Q8WW12;Q8WW12;Q8WW12;Q8WW12;Q8WW12;Q8WW12;Q8WW12;Q8WW12;Q8WW12;Q8WW12;Q8WW12;Q8WW12;Q8WW12;Q8WW12;Q8WW12;Q8WW12;Q8WW12;Q8WW12;Q8WW12;Q8WW12;Q8WW12;Q8WW12;Q8WW12;Q8WW12;Q8WW12;Q8WW12;Q8WW12;Q8WW12;Q8WW12;Q8WW12;Q8WW12;Q8WW12;Q8WW12;Q8WW12;Q8WW12;Q8WW12;Q8WW12;Q8WW12;Q8WW12;Q8WW12;Q8WW12;Q8WW12;Q8WW12;Q8WW12;Q8WW12;Q8WW12;Q8WW12;Q8WW12;Q8WW12;Q8WW12;Q8WW12;Q8WW12;Q8WW12;Q8WW12;Q8WW12;Q8WW12;Q8WW12;Q8WW12;Q8WW12;Q8WW12	PCNP	SQR[UNIMOD:7]AGAAGGPEEEAEKPVK;SQR[UNIMOD:7]AGAAGGPEEEAEKPVK;SQR[UNIMOD:7]AGAAGGPEEEAEKPVK;SQR[UNIMOD:7]AGAAGGPEEEAEKPVK;SQR[UNIMOD:7]AGAAGGPEEEAEKPVK;SQR[UNIMOD:7]AGAAGGPEEEAEKPVK;SQR[UNIMOD:7]AGAAGGPEEEAEKPVK;SQR[UNIMOD:7]AGAAGGPEEEAEKPVK;SQR[UNIMOD:7]AGAAGGPEEEAEKPVK;SQR[UNIMOD:7]AGAAGGPEEEAEKPVK;SQR[UNIMOD:7]AGAAGGPEEEAEKPVK;SQR[UNIMOD:7]AGAAGGPEEEAEKPVK;SQR[UNIMOD:7]AGAAGGPEEEAEKPVK;SQR[UNIMOD:7]AGAAGGPEEEAEKPVK;SQR[UNIMOD:7]AGAAGGPEEEAEKPVK;SQR[UNIMOD:7]AGAAGGPEEEAEKPVK;SQR[UNIMOD:7]AGAAGGPEEEAEKPVK;SQR[UNIMOD:7]AGAAGGPEEEAEKPVK;SQR[UNIMOD:7]AGAAGGPEEEAEKPVK;SQR[UNIMOD:7]AGAAGGPEEEAEKPVK;SQR[UNIMOD:7]AGAAGGPEEEAEKPVK;SQR[UNIMOD:7]AGAAGGPEEEAEKPVK;SQR[UNIMOD:7]AGAAGGPEEEAEKPVK;SQR[UNIMOD:7]AGAAGGPEEEAEKPVK;SQR[UNIMOD:7]AGAAGGPEEEAEKPVK;SQR[UNIMOD:7]AGAAGGPEEEAEKPVK;SQR[UNIMOD:7]AGAAGGPEEEAEKPVK;SQR[UNIMOD:7]AGAAGGPEEEAEKPVK;SQR[UNIMOD:7]AGAAGGPEEEAEKPVK;SQR[UNIMOD:7]AGAAGGPEEEAEKPVK;SQR[UNIMOD:7]AGAAGGPEEEAEKPVK;SQR[UNIMOD:7]AGAAGGPEEEAEKPVK;SQR[UNIMOD:7]AGAAGGPEEEAEKPVK;SQR[UNIMOD:7]AGAAGGPEEEAEKPVK;SQR[UNIMOD:7]AGAAGGPEEEAEKPVK;SQR[UNIMOD:7]AGAAGGPEEEAEKPVK;SQR[UNIMOD:7]AGAAGGPEEEAEKPVK;SQR[UNIMOD:7]AGAAGGPEEEAEKPVK;SQR[UNIMOD:7]AGAAGGPEEEAEKPVK;SQR[UNIMOD:7]AGAAGGPEEEAEKPVK;SQR[UNIMOD:7]AGAAGGPEEEAEKPVK;SQR[UNIMOD:7]AGAAGGPEEEAEKPVK;SQR[UNIMOD:7]AGAAGGPEEEAEKPVK;SQR[UNIMOD:7]AGAAGGPEEEAEKPVK;SQR[UNIMOD:7]AGAAGGPEEEAEKPVK;SQR[UNIMOD:7]AGAAGGPEEEAEKPVK;SQR[UNIMOD:7]AGAAGGPEEEAEKPVK;SQR[UNIMOD:7]AGAAGGPEEEAEKPVK;SQR[UNIMOD:7]AGAAGGPEEEAEKPVK;SQR[UNIMOD:7]AGAAGGPEEEAEKPVK;SQR[UNIMOD:7]AGAAGGPEEEAEKPVK;SQR[UNIMOD:7]AGAAGGPEEEAEKPVK;SQR[UNIMOD:7]AGAAGGPEEEAEKPVK;SQR[UNIMOD:7]AGAAGGPEEEAEKPVK;SQR[UNIMOD:7]AGAAGGPEEEAEKPVK;SQR[UNIMOD:7]AGAAGGPEEEAEKPVK;SQR[UNIMOD:7]AGAAGGPEEEAEKPVK;SQR[UNIMOD:7]AGAAGGPEEEAEKPVK;SQR[UNIMOD:7]AGAAGGPEEEAEKPVK;SQR[UNIMOD:7]AGAAGGPEEEAEKPVK;SQR[UNIMOD:7]AGAAGGPEEEAEKPVK;SQR[UNIMOD:7]AGAAGGPEEEAEKPVK;SQR[UNIMOD:7]AGAAGGPEEEAEKPVK;SQR[UNIMOD:7]AGAAGGPEEEAEKPVK;SQR[UNIMOD:7]AGAAGGPEEEAEKPVK;SQR[UNIMOD:7]AGAAGGPEEEAEKPVK;SQR[UNIMOD:7]AGAAGGPEEEAEKPVK;SQR[UNIMOD:7]AGAAGGPEEEAEKPVK;SQR[UNIMOD:7]AGAAGGPEEEAEKPVK;SQR[UNIMOD:7]AGAAGGPEEEAEKPVK;SQR[UNIMOD:7]AGAAGGPEEEAEKPVK;SQR[UNIMOD:7]AGAAGGPEEEAEKPVK;SQR[UNIMOD:7]AGAAGGPEEEAEKPVK;SQR[UNIMOD:7]AGAAGGPEEEAEKPVK;SQR[UNIMOD:7]AGAAGGPEEEAEKPVK;SQR[UNIMOD:7]AGAAGGPEEEAEKPVK;SQR[UNIMOD:7]AGAAGGPEEEAEKPVK;SQR[UNIMOD:7]AGAAGGPEEEAEKPVK;SQR[UNIMOD:7]AGAAGGPEEEAEKPVK;SQR[UNIMOD:7]AGAAGGPEEEAEKPVK;SQR[UNIMOD:7]AGAAGGPEEEAEKPVK;SQR[UNIMOD:7]AGAAGGPEEEAEKPVK;SQR[UNIMOD:7]AGAAGGPEEEAEKPVK;SQR[UNIMOD:7]AGAAGGPEEEAEKPVK;SQR[UNIMOD:7]AGAAGGPEEEAEKPVK;SQR[UNIMOD:7]AGAAGGPEEEAEKPVK;SQR[UNIMOD:7]AGAAGGPEEEAEKPVK;SQR[UNIMOD:7]AGAAGGPEEEAEKPVK;SQR[UNIMOD:7]AGAAGGPEEEAEKPVK;SQR[UNIMOD:7]AGAAGGPEEEAEKPVK;SQR[UNIMOD:7]AGAAGGPEEEAEKPVK;SQR[UNIMOD:7]AGAAGGPEEEAEKPVK;SQR[UNIMOD:7]AGAAGGPEEEAEKPVK;SQR[UNIMOD:7]AGAAGGPEEEAEKPVK;SQR[UNIMOD:7]AGAAGGPEEEAEKPVK;SQR[UNIMOD:7]AGAAGGPEEEAEKPVK;SQR[UNIMOD:7]AGAAGGPEEEAEKPVK;SQR[UNIMOD:7]AGAAGGPEEEAEKPVK;SQR[UNIMOD:7]AGAAGGPEEEAEKPVK;SQR[UNIMOD:7]AGAAGGPEEEAEKPVK;SQR[UNIMOD:7]AGAAGGPEEEAEKPVK;SQR[UNIMOD:7]AGAAGGPEEEAEKPVK;SQR[UNIMOD:7]AGAAGGPEEEAEKPVK;SQR[UNIMOD:7]AGAAGGPEEEAEKPVK;SQR[UNIMOD:7]AGAAGGPEEEAEKPVK;SQR[UNIMOD:7]AGAAGGPEEEAEKPVK;SQR[UNIMOD:7]AGAAGGPEEEAEKPVK;SQR[UNIMOD:7]AGAAGGPEEEAEKPVK;SQR[UNIMOD:7]AGAAGGPEEEAEKPVK;SQR[UNIMOD:7]AGAAGGPEEEAEKPVK;SQR[UNIMOD:7]AGAAGGPEEEAEKPVK;SQR[UNIMOD:7]AGAAGGPEEEAEKPVK;SQR[UNIMOD:7]AGAAGGPEEEAEKPVK;SQR[UNIMOD:7]AGAAGGPEEEAEKPVK;SQR[UNIMOD:7]AGAAGGPEEEAEKPVK;SQR[UNIMOD:7]AGAAGGPEEEAEKPVK;SQR[UNIMOD:7]AGAAGGPEEEAEKPVK;SQR[UNIMOD:7]AGAAGGPEEEAEKPVK;SQR[UNIMOD:7]AGAAGGPEEEAEKPVK;SQR[UNIMOD:7]AGAAGGPEEEAEKPVK;SQR[UNIMOD:7]AGAAGGPEEEAEKPVK;SQR[UNIMOD:7]AGAAGGPEEEAEKPVK;SQR[UNIMOD:7]AGAAGGPEEEAEKPVK;SQR[UNIMOD:7]AGAAGGPEEEAEKPVK;SQR[UNIMOD:7]AGAAGGPEEEAEKPVK;SQR[UNIMOD:7]AGAAGGPEEEAEKPVK;SQR[UNIMOD:7]AGAAGGPEEEAEKPVK;SQR[UNIMOD:7]AGAAGGPEEEAEKPVK;SQR[UNIMOD:7]AGAAGGPEEEAEKPVK;SQR[UNIMOD:7]AGAAGGPEEEAEKPVK;SQR[UNIMOD:7]AGAAGGPEEEAEKPVK;SQR[UNIMOD:7]AGAAGGPEEEAEKPVK;SQR[UNIMOD:7]AGAAGGPEEEAEKPVK;SQR[UNIMOD:7]AGAAGGPEEEAEKPVK;SQR[UNIMOD:7]AGAAGGPEEEAEKPVK;SQR[UNIMOD:7]AGAAGGPEEEAEKPVK;SQR[UNIMOD:7]AGAAGGPEEEAEKPVK;SQR[UNIMOD:7]AGAAGGPEEEAEKPVK;SQR[UNIMOD:7]AGAAGGPEEEAEKPVK;SQR[UNIMOD:7]AGAAGGPEEEAEKPVK;SQR[UNIMOD:7]AGAAGGPEEEAEKPVK;SQR[UNIMOD:7]AGAAGGPEEEAEKPVK;SQR[UNIMOD:7]AGAAGGPEEEAEKPVK;SQR[UNIMOD:7]AGAAGGPEEEAEKPVK;SQR[UNIMOD:7]AGAAGGPEEEAEKPVK;SQR[UNIMOD:7]AGAAGGPEEEAEKPVK;SQR[UNIMOD:7]AGAAGGPEEEAEKPVK;SQR[UNIMOD:7]AGAAGGPEEEAEKPVK;SQR[UNIMOD:7]AGAAGGPEEEAEKPVK;SQR[UNIMOD:7]AGAAGGPEEEAEKPVK;SQR[UNIMOD:7]AGAAGGPEEEAEKPVK;SQR[UNIMOD:7]AGAAGGPEEEAEKPVK;SQR[UNIMOD:7]AGAAGGPEEEAEKPVK;SQR[UNIMOD:7]AGAAGGPEEEAEKPVK;SQR[UNIMOD:7]AGAAGGPEEEAEKPVK;SQR[UNIMOD:7]AGAAGGPEEEAEKPVK;SQR[UNIMOD:7]AGAAGGPEEEAEKPVK;SQR[UNIMOD:7]AGAAGGPEEEAEKPVK;SQR[UNIMOD:7]AGAAGGPEEEAEKPVK;SQR[UNIMOD:7]AGAAGGPEEEAEKPVK;SQR[UNIMOD:7]AGAAGGPEEEAEKPVK;SQR[UNIMOD:7]AGAAGGPEEEAEKPVK;SQR[UNIMOD:7]AGAAGGPEEEAEKPVK;SQR[UNIMOD:7]AGAAGGPEEEAEKPVK;SQR[UNIMOD:7]AGAAGGPEEEAEKPVK;SQR[UNIMOD:7]AGAAGGPEEEAEKPVK;SQR[UNIMOD:7]AGAAGGPEEEAEKPVK;SQR[UNIMOD:7]AGAAGGPEEEAEKPVK;SQR[UNIMOD:7]AGAAGGPEEEAEKPVK;SQR[UNIMOD:7]AGAAGGPEEEAEKPVK;SQR[UNIMOD:7]AGAAGGPEEEAEKPVK;SQR[UNIMOD:7]AGAAGGPEEEAEKPVK;SQR[UNIMOD:7]AGAAGGPEEEAEKPVK;SQR[UNIMOD:7]AGAAGGPEEEAEKPVK;SQR[UNIMOD:7]AGAAGGPEEEAEKPVK;SQR[UNIMOD:7]AGAAGGPEEEAEKPVK;SQR[UNIMOD:7]AGAAGGPEEEAEKPVK;SQR[UNIMOD:7]AGAAGGPEEEAEKPVK;SQR[UNIMOD:7]AGAAGGPEEEAEKPVK;SQR[UNIMOD:7]AGAAGGPEEEAEKPVK;SQR[UNIMOD:7]AGAAGGPEEEAEKPVK;SQR[UNIMOD:7]AGAAGGPEEEAEKPVK;SQR[UNIMOD:7]AGAAGGPEEEAEKPVK;SQR[UNIMOD:7]AGAAGGPEEEAEKPVK;SQR[UNIMOD:7]AGAAGGPEEEAEKPVK;SQR[UNIMOD:7]AGAAGGPEEEAEKPVK;SQR[UNIMOD:7]AGAAGGPEEEAEKPVK;SQR[UNIMOD:7]AGAAGGPEEEAEKPVK;SQR[UNIMOD:7]AGAAGGPEEEAEKPVK;SQR[UNIMOD:7]AGAAGGPEEEAEKPVK;SQR[UNIMOD:7]AGAAGGPEEEAEKPVK;SQR[UNIMOD:7]AGAAGGPEEEAEKPVK;SQR[UNIMOD:7]AGAAGGPEEEAEKPVK;SQR[UNIMOD:7]AGAAGGPEEEAEKPVK;SQR[UNIMOD:7]AGAAGGPEEEAEKPVK;SQR[UNIMOD:7]AGAAGGPEEEAEKPVK;SQR[UNIMOD:7]AGAAGGPEEEAEKPVK;SQR[UNIMOD:7]AGAAGGPEEEAEKPVK;SQR[UNIMOD:7]AGAAGGPEEEAEKPVK;SQR[UNIMOD:7]AGAAGGPEEEAEKPVK;SQR[UNIMOD:7]AGAAGGPEEEAEKPVK;SQR[UNIMOD:7]AGAAGGPEEEAEKPVK;SQR[UNIMOD:7]AGAAGGPEEEAEKPVK;SQR[UNIMOD:7]AGAAGGPEEEAEKPVK;SQR[UNIMOD:7]AGAAGGPEEEAEKPVK;SQR[UNIMOD:7]AGAAGGPEEEAEKPVK;SQR[UNIMOD:7]AGAAGGPEEEAEKPVK;SQR[UNIMOD:7]AGAAGGPEEEAEKPVK;SQR[UNIMOD:7]AGAAGGPEEEAEKPVK;SQR[UNIMOD:7]AGAAGGPEEEAEKPVK;SQR[UNIMOD:7]AGAAGGPEEEAEKPVK;SQR[UNIMOD:7]AGAAGGPEEEAEKPVK;SQR[UNIMOD:7]AGAAGGPEEEAEKPVK;SQR[UNIMOD:7]AGAAGGPEEEAEKPVK;SQR[UNIMOD:7]AGAAGGPEEEAEKPVK;SQR[UNIMOD:7]AGAAGGPEEEAEKPVK;SQR[UNIMOD:7]AGAAGGPEEEAEKPVK;SQR[UNIMOD:7]AGAAGGPEEEAEKPVK;SQR[UNIMOD:7]AGAAGGPEEEAEKPVK;SQR[UNIMOD:7]AGAAGGPEEEAEKPVK;SQR[UNIMOD:7]AGAAGGPEEEAEKPVK;SQR[UNIMOD:7]AGAAGGPEEEAEKPVK;SQR[UNIMOD:7]AGAAGGPEEEAEKPVK;SQR[UNIMOD:7]AGAAGGPEEEAEKPVK;SQR[UNIMOD:7]AGAAGGPEEEAEKPVK;SQR[UNIMOD:7]AGAAGGPEEEAEKPVK;SQR[UNIMOD:7]AGAAGGPEEEAEKPVK;SQR[UNIMOD:7]AGAAGGPEEEAEKPVK;SQR[UNIMOD:7]AGAAGGPEEEAEKPVK;SQR[UNIMOD:7]AGAAGGPEEEAEKPVK;SQR[UNIMOD:7]AGAAGGPEEEAEKPVK;SQR[UNIMOD:7]AGAAGGPEEEAEKPVK;SQR[UNIMOD:7]AGAAGGPEEEAEKPVK;SQR[UNIMOD:7]AGAAGGPEEEAEKPVK;SQR[UNIMOD:7]AGAAGGPEEEAEKPVK;SQR[UNIMOD:7]AGAAGGPEEEAEKPVK;SQR[UNIMOD:7]AGAAGGPEEEAEKPVK;SQR[UNIMOD:7]AGAAGGPEEEAEKPVK;SQR[UNIMOD:7]AGAAGGPEEEAEKPVK;SQR[UNIMOD:7]AGAAGGPEEEAEKPVK;SQR[UNIMOD:7]AGAAGGPEEEAEKPVK;SQR[UNIMOD:7]AGAAGGPEEEAEKPVK;SQR[UNIMOD:7]AGAAGGPEEEAEKPVK;SQR[UNIMOD:7]AGAAGGPEEEAEKPVK;SQR[UNIMOD:7]AGAAGGPEEEAEKPVK;SQR[UNIMOD:7]AGAAGGPEEEAEKPVK;SQR[UNIMOD:7]AGAAGGPEEEAEKPVK;SQR[UNIMOD:7]AGAAGGPEEEAEKPVK;SQR[UNIMOD:7]AGAAGGPEEEAEKPVK;SQR[UNIMOD:7]AGAAGGPEEEAEKPVK;SQR[UNIMOD:7]AGAAGGPEEEAEKPVK;SQR[UNIMOD:7]AGAAGGPEEEAEKPVK;SQR[UNIMOD:7]AGAAGGPEEEAEKPVK;SQR[UNIMOD:7]AGAAGGPEEEAEKPVK;SQR[UNIMOD:7]AGAAGGPEEEAEKPVK;SQR[UNIMOD:7]AGAAGGPEEEAEKPVK;SQR[UNIMOD:7]AGAAGGPEEEAEKPVK;SQR[UNIMOD:7]AGAAGGPEEEAEKPVK;SQR[UNIMOD:7]AGAAGGPEEEAEKPVK;SQR[UNIMOD:7]AGAAGGPEEEAEKPVK;SQR[UNIMOD:7]AGAAGGPEEEAEKPVK	PEKSQrAGAAG	0	7109696464	10018608684	1533736316	0	0	895613304	2.77044e+09	489835780	2683631792	2108420241	1630175220	0	1653147744	3.72776e+09	4295923992	3271845202	3292187900	4.0726e+09	4.19836e+09
Q8WW12_R164	NKGKHGFSDNQKLWErNIKSHLGNVHDQDN_	Q8WW12;Q8WW12;Q8WW12;Q8WW12;Q8WW12;Q8WW12;Q8WW12;Q8WW12;Q8WW12;Q8WW12;Q8WW12;Q8WW12;Q8WW12;Q8WW12;Q8WW12;Q8WW12;Q8WW12;Q8WW12;Q8WW12;Q8WW12;Q8WW12;Q8WW12;Q8WW12;Q8WW12;Q8WW12;Q8WW12;Q8WW12;Q8WW12;Q8WW12;Q8WW12;Q8WW12;Q8WW12;Q8WW12;Q8WW12;Q8WW12;Q8WW12;Q8WW12;Q8WW12;Q8WW12;Q8WW12;Q8WW12;Q8WW12;Q8WW12;Q8WW12;Q8WW12;Q8WW12;Q8WW12;Q8WW12;Q8WW12;Q8WW12;Q8WW12;Q8WW12;Q8WW12;Q8WW12;Q8WW12;Q8WW12;Q8WW12;Q8WW12;Q8WW12;Q8WW12;Q8WW12;Q8WW12;Q8WW12;Q8WW12;Q8WW12;Q8WW12;Q8WW12;Q8WW12;Q8WW12;Q8WW12;Q8WW12;Q8WW12;Q8WW12;Q8WW12;Q8WW12;Q8WW12;Q8WW12;Q8WW12;Q8WW12;Q8WW12;Q8WW12;Q8WW12;Q8WW12;Q8WW12;Q8WW12;Q8WW12;Q8WW12;Q8WW12;Q8WW12;Q8WW12;Q8WW12;Q8WW12;Q8WW12;Q8WW12;Q8WW12;Q8WW12;Q8WW12;Q8WW12;Q8WW12;Q8WW12;Q8WW12;Q8WW12	PCNP	LWER[UNIMOD:7]NIK;LWER[UNIMOD:7]NIK;LWER[UNIMOD:7]NIK;LWER[UNIMOD:7]NIK;LWER[UNIMOD:7]NIK;LWER[UNIMOD:7]NIK;LWER[UNIMOD:7]NIK;LWER[UNIMOD:7]NIK;LWER[UNIMOD:7]NIK;LWER[UNIMOD:7]NIK;LWER[UNIMOD:7]NIK;LWER[UNIMOD:7]NIK;LWER[UNIMOD:7]NIK;LWER[UNIMOD:7]NIK;LWER[UNIMOD:7]NIK;LWER[UNIMOD:7]NIK;LWER[UNIMOD:7]NIK;LWER[UNIMOD:7]NIK;LWER[UNIMOD:7]NIK;LWER[UNIMOD:7]NIK;LWER[UNIMOD:7]NIK;LWER[UNIMOD:7]NIK;LWER[UNIMOD:7]NIK;LWER[UNIMOD:7]NIK;LWER[UNIMOD:7]NIK;LWER[UNIMOD:7]NIK;LWER[UNIMOD:7]NIK;LWER[UNIMOD:7]NIK;LWER[UNIMOD:7]NIK;LWER[UNIMOD:7]NIK;LWER[UNIMOD:7]NIK;LWER[UNIMOD:7]NIK;LWER[UNIMOD:7]NIK;LWER[UNIMOD:7]NIK;LWER[UNIMOD:7]NIK;LWER[UNIMOD:7]NIK;LWER[UNIMOD:7]NIK;LWER[UNIMOD:7]NIK;LWER[UNIMOD:7]NIK;LWER[UNIMOD:7]NIK;LWER[UNIMOD:7]NIK;LWER[UNIMOD:7]NIK;LWER[UNIMOD:7]NIK;LWER[UNIMOD:7]NIK;LWER[UNIMOD:7]NIK;LWER[UNIMOD:7]NIK;LWER[UNIMOD:7]NIK;LWER[UNIMOD:7]NIK;LWER[UNIMOD:7]NIK;LWER[UNIMOD:7]NIK;LWER[UNIMOD:7]NIK;LWER[UNIMOD:7]NIK;LWER[UNIMOD:7]NIK;LWER[UNIMOD:7]NIK;LWER[UNIMOD:7]NIK;LWER[UNIMOD:7]NIK;LWER[UNIMOD:7]NIK;LWER[UNIMOD:7]NIK;LWER[UNIMOD:7]NIK;LWER[UNIMOD:7]NIK;LWER[UNIMOD:7]NIK;LWER[UNIMOD:7]NIK;LWER[UNIMOD:7]NIK;LWER[UNIMOD:7]NIK;LWER[UNIMOD:7]NIK;LWER[UNIMOD:7]NIK;LWER[UNIMOD:7]NIK;LWER[UNIMOD:7]NIK;LWER[UNIMOD:7]NIK;LWER[UNIMOD:7]NIK;LWER[UNIMOD:7]NIK;LWER[UNIMOD:7]NIK;LWER[UNIMOD:7]NIK;LWER[UNIMOD:7]NIK;LWER[UNIMOD:7]NIK;LWER[UNIMOD:7]NIK;LWER[UNIMOD:7]NIK;LWER[UNIMOD:7]NIK;LWER[UNIMOD:7]NIK;LWER[UNIMOD:7]NIK;LWER[UNIMOD:7]NIK;LWER[UNIMOD:7]NIK;LWER[UNIMOD:7]NIK;LWER[UNIMOD:7]NIK;LWER[UNIMOD:7]NIK;LWER[UNIMOD:7]NIK;LWER[UNIMOD:7]NIK;LWER[UNIMOD:7]NIK;LWER[UNIMOD:7]NIK;LWER[UNIMOD:7]NIK;LWER[UNIMOD:7]NIK;LWER[UNIMOD:7]NIK;LWER[UNIMOD:7]NIK;LWER[UNIMOD:7]NIK;LWER[UNIMOD:7]NIK;LWER[UNIMOD:7]NIK;LWER[UNIMOD:7]NIK;LWER[UNIMOD:7]NIK;LWER[UNIMOD:7]NIK;LWER[UNIMOD:7]NIK;LWER[UNIMOD:7]NIK;LWER[UNIMOD:7]NIK	QKLWErNIKSH	0	0	481032336	0	0	0	2269904656	3457442128	1993227712	2894813280	1861449248	2273228720	0	3511777504	3346122856	3987725232	3213411232	2521337208	3822207872	3341604752
Q8WW12_R47	KTKTVSSSNGGESSSrSAEKRSAEEEAADLP	Q8WW12;Q8WW12;Q8WW12;Q8WW12;Q8WW12;Q8WW12;Q8WW12;Q8WW12;Q8WW12;Q8WW12;Q8WW12;Q8WW12;Q8WW12;Q8WW12;Q8WW12;Q8WW12;Q8WW12;Q8WW12;Q8WW12;Q8WW12;Q8WW12;Q8WW12;Q8WW12;Q8WW12;Q8WW12;Q8WW12;Q8WW12;Q8WW12;Q8WW12;Q8WW12;Q8WW12;Q8WW12;Q8WW12;Q8WW12;Q8WW12;Q8WW12;Q8WW12;Q8WW12;Q8WW12;Q8WW12;Q8WW12;Q8WW12;Q8WW12;Q8WW12;Q8WW12;Q8WW12;Q8WW12;Q8WW12;Q8WW12;Q8WW12;Q8WW12;Q8WW12;Q8WW12;Q8WW12;Q8WW12;Q8WW12;Q8WW12;Q8WW12;Q8WW12;Q8WW12;Q8WW12;Q8WW12;Q8WW12;Q8WW12;Q8WW12;Q8WW12;Q8WW12;Q8WW12;Q8WW12;Q8WW12;Q8WW12;Q8WW12;Q8WW12;Q8WW12;Q8WW12;Q8WW12;Q8WW12;Q8WW12;Q8WW12;Q8WW12;Q8WW12;Q8WW12;Q8WW12;Q8WW12;Q8WW12;Q8WW12;Q8WW12;Q8WW12;Q8WW12;Q8WW12;Q8WW12;Q8WW12;Q8WW12;Q8WW12;Q8WW12;Q8WW12;Q8WW12;Q8WW12;Q8WW12;Q8WW12;Q8WW12;Q8WW12;Q8WW12;Q8WW12;Q8WW12;Q8WW12;Q8WW12;Q8WW12;Q8WW12;Q8WW12;Q8WW12;Q8WW12;Q8WW12;Q8WW12;Q8WW12;Q8WW12;Q8WW12	PCNP	TVSSSNGGESSSR[UNIMOD:7]SAEK;TVSSSNGGESSSR[UNIMOD:7]SAEK;TVSSSNGGESSSR[UNIMOD:7]SAEK;TVSSSNGGESSSR[UNIMOD:7]SAEK;TVSSSNGGESSSR[UNIMOD:7]SAEK;TVSSSNGGESSSR[UNIMOD:7]SAEK;TVSSSNGGESSSR[UNIMOD:7]SAEK;TVSSSNGGESSSR[UNIMOD:7]SAEK;TVSSSNGGESSSR[UNIMOD:7]SAEK;TVSSSNGGESSSR[UNIMOD:7]SAEK;TVSSSNGGESSSR[UNIMOD:7]SAEK;TVSSSNGGESSSR[UNIMOD:7]SAEK;TVSSSNGGESSSR[UNIMOD:7]SAEK;TVSSSNGGESSSR[UNIMOD:7]SAEK;TVSSSNGGESSSR[UNIMOD:7]SAEK;TVSSSNGGESSSR[UNIMOD:7]SAEKR;TVSSSNGGESSSR[UNIMOD:7]SAEK;TVSSSNGGESSSR[UNIMOD:7]SAEKR;TVSSSNGGESSSR[UNIMOD:7]SAEK;TVSSSNGGESSSR[UNIMOD:7]SAEKR;TVSSSNGGESSSR[UNIMOD:7]SAEK;TVSSSNGGESSSR[UNIMOD:7]SAEK;TVSSSNGGESSSR[UNIMOD:7]SAEK;TVSSSNGGESSSR[UNIMOD:7]SAEK;TVSSSNGGESSSR[UNIMOD:7]SAEK;TVSSSNGGESSSR[UNIMOD:7]SAEK;TVSSSNGGESSSR[UNIMOD:7]SAEK;TVSSSNGGESSSR[UNIMOD:7]SAEK;TVSSSNGGESSSR[UNIMOD:7]SAEK;TVSSSNGGESSSR[UNIMOD:7]SAEK;TVSSSNGGESSSR[UNIMOD:7]SAEK;TVSSSNGGESSSR[UNIMOD:7]SAEK;TVSSSNGGESSSR[UNIMOD:7]SAEK;TVSSSNGGESSSR[UNIMOD:7]SAEK;TVSSSNGGESSSR[UNIMOD:7]SAEK;TVSSSNGGESSSR[UNIMOD:7]SAEK;TVSSSNGGESSSR[UNIMOD:7]SAEK;TVSSSNGGESSSR[UNIMOD:7]SAEK;TVSSSNGGESSSR[UNIMOD:7]SAEK;TVSSSNGGESSSR[UNIMOD:7]SAEK;TVSSSNGGESSSR[UNIMOD:7]SAEK;TVSSSNGGESSSR[UNIMOD:7]SAEK;TVSSSNGGESSSR[UNIMOD:7]SAEK;TVSSSNGGESSSR[UNIMOD:7]SAEK;TVSSSNGGESSSR[UNIMOD:7]SAEK;TVSSSNGGESSSR[UNIMOD:7]SAEK;TVSSSNGGESSSR[UNIMOD:7]SAEK;TVSSSNGGESSSR[UNIMOD:7]SAEK;TVSSSNGGESSSR[UNIMOD:7]SAEK;TVSSSNGGESSSR[UNIMOD:7]SAEK;TVSSSNGGESSSR[UNIMOD:7]SAEK;TVSSSNGGESSSR[UNIMOD:7]SAEK;TVSSSNGGESSSR[UNIMOD:7]SAEK;TVSSSNGGESSSR[UNIMOD:7]SAEK;TVSSSNGGESSSR[UNIMOD:7]SAEK;TVSSSNGGESSSR[UNIMOD:7]SAEK;TVSSSNGGESSSR[UNIMOD:7]SAEK;TVSSSNGGESSSR[UNIMOD:7]SAEK;TVSSSNGGESSSR[UNIMOD:7]SAEKR;TVSSSNGGESSSR[UNIMOD:7]SAEK;TVSSSNGGESSSR[UNIMOD:7]SAEK;TVSSSNGGESSSR[UNIMOD:7]SAEKR;TVSSSNGGESSSR[UNIMOD:7]SAEK;TVSSSNGGESSSR[UNIMOD:7]SAEKR;TVSSSNGGESSSR[UNIMOD:7]SAEK;TVSSSNGGESSSR[UNIMOD:7]SAEKR;TVSSSNGGESSSR[UNIMOD:7]SAEK;TVSSSNGGESSSR[UNIMOD:7]SAEK;TVSSSNGGESSSR[UNIMOD:7]SAEK;TVSSSNGGESSSR[UNIMOD:7]SAEK;TVSSSNGGESSSR[UNIMOD:7]SAEK;TVSSSNGGESSSR[UNIMOD:7]SAEK;TVSSSNGGESSSR[UNIMOD:7]SAEK;TVSSSNGGESSSR[UNIMOD:7]SAEK;TVSSSNGGESSSR[UNIMOD:7]SAEK;TVSSSNGGESSSR[UNIMOD:7]SAEK;TVSSSNGGESSSR[UNIMOD:7]SAEK;TVSSSNGGESSSR[UNIMOD:7]SAEK;TVSSSNGGESSSR[UNIMOD:7]SAEK;TVSSSNGGESSSR[UNIMOD:7]SAEK;TVSSSNGGESSSR[UNIMOD:7]SAEK;TVSSSNGGESSSR[UNIMOD:7]SAEK;TVSSSNGGESSSR[UNIMOD:7]SAEK;TVSSSNGGESSSR[UNIMOD:7]SAEK;TVSSSNGGESSSR[UNIMOD:7]SAEK;TVSSSNGGESSSR[UNIMOD:7]SAEK;TVSSSNGGESSSR[UNIMOD:7]SAEK;TVSSSNGGESSSR[UNIMOD:7]SAEK;TVSSSNGGESSSR[UNIMOD:7]SAEK;TVSSSNGGESSSR[UNIMOD:7]SAEK;TVSSSNGGESSSR[UNIMOD:7]SAEK;TVSSSNGGESSSR[UNIMOD:7]SAEKR;TVSSSNGGESSSR[UNIMOD:7]SAEK;TVSSSNGGESSSR[UNIMOD:7]SAEK;TVSSSNGGESSSR[UNIMOD:7]SAEK;TVSSSNGGESSSR[UNIMOD:7]SAEK;TVSSSNGGESSSR[UNIMOD:7]SAEK;TVSSSNGGESSSR[UNIMOD:7]SAEK;TVSSSNGGESSSR[UNIMOD:7]SAEK;TVSSSNGGESSSR[UNIMOD:7]SAEK;TVSSSNGGESSSR[UNIMOD:7]SAEK;TVSSSNGGESSSR[UNIMOD:7]SAEK;TVSSSNGGESSSR[UNIMOD:7]SAEK;TVSSSNGGESSSR[UNIMOD:7]SAEK;TVSSSNGGESSSR[UNIMOD:7]SAEK;TVSSSNGGESSSR[UNIMOD:7]SAEK;TVSSSNGGESSSR[UNIMOD:7]SAEK;TVSSSNGGESSSR[UNIMOD:7]SAEK;TVSSSNGGESSSR[UNIMOD:7]SAEK;TVSSSNGGESSSR[UNIMOD:7]SAEK;TVSSSNGGESSSR[UNIMOD:7]SAEK;TVSSSNGGESSSR[UNIMOD:7]SAEK;TVSSSNGGESSSR[UNIMOD:7]SAEK;TVSSSNGGESSSR[UNIMOD:7]SAEK;TVSSSNGGESSSR[UNIMOD:7]SAEK;TVSSSNGGESSSR[UNIMOD:7]SAEK;TVSSSNGGESSSR[UNIMOD:7]SAEK	GESSSrSAEKR	0	282129311	232967412	439552400	550553338	0	59027542	1.01674e+08	71707164	7.3501e+07	2.952e+07	1.36583e+08	0	2.686e+08	1.59063e+08	263329696	91716989	346308158	1.81861e+08	1.01016e+08
Q8WW12_R52	SSSNGGESSSRSAEKrSAEEEAADLPTKPTK	Q8WW12;Q8WW12;Q8WW12;Q8WW12;Q8WW12;Q8WW12;Q8WW12;Q8WW12;Q8WW12;Q8WW12;Q8WW12;Q8WW12;Q8WW12;Q8WW12;Q8WW12;Q8WW12;Q8WW12;Q8WW12;Q8WW12;Q8WW12;Q8WW12;Q8WW12;Q8WW12;Q8WW12;Q8WW12;Q8WW12;Q8WW12;Q8WW12;Q8WW12;Q8WW12;Q8WW12;Q8WW12;Q8WW12;Q8WW12;Q8WW12;Q8WW12;Q8WW12;Q8WW12;Q8WW12;Q8WW12;Q8WW12;Q8WW12;Q8WW12;Q8WW12;Q8WW12;Q8WW12;Q8WW12;Q8WW12;Q8WW12;Q8WW12;Q8WW12;Q8WW12;Q8WW12;Q8WW12;Q8WW12;Q8WW12;Q8WW12;Q8WW12;Q8WW12;Q8WW12;Q8WW12;Q8WW12;Q8WW12;Q8WW12;Q8WW12;Q8WW12;Q8WW12;Q8WW12;Q8WW12;Q8WW12;Q8WW12;Q8WW12;Q8WW12;Q8WW12;Q8WW12;Q8WW12;Q8WW12;Q8WW12;Q8WW12;Q8WW12;Q8WW12;Q8WW12;Q8WW12;Q8WW12;Q8WW12;Q8WW12;Q8WW12;Q8WW12;Q8WW12;Q8WW12;Q8WW12;Q8WW12;Q8WW12;Q8WW12;Q8WW12;Q8WW12;Q8WW12;Q8WW12;Q8WW12;Q8WW12;Q8WW12;Q8WW12;Q8WW12;Q8WW12;Q8WW12;Q8WW12;Q8WW12;Q8WW12;Q8WW12;Q8WW12;Q8WW12;Q8WW12;Q8WW12;Q8WW12;Q8WW12;Q8WW12;Q8WW12;Q8WW12;Q8WW12;Q8WW12;Q8WW12;Q8WW12;Q8WW12;Q8WW12;Q8WW12;Q8WW12;Q8WW12;Q8WW12;Q8WW12;Q8WW12;Q8WW12;Q8WW12;Q8WW12;Q8WW12;Q8WW12;Q8WW12;Q8WW12;Q8WW12;Q8WW12;Q8WW12;Q8WW12;Q8WW12;Q8WW12;Q8WW12;Q8WW12;Q8WW12;Q8WW12;Q8WW12;Q8WW12;Q8WW12;Q8WW12;Q8WW12;Q8WW12;Q8WW12;Q8WW12;Q8WW12;Q8WW12;Q8WW12;Q8WW12;Q8WW12;Q8WW12;Q8WW12;Q8WW12;Q8WW12;Q8WW12;Q8WW12;Q8WW12;Q8WW12;Q8WW12;Q8WW12;Q8WW12;Q8WW12;Q8WW12;Q8WW12;Q8WW12;Q8WW12;Q8WW12;Q8WW12;Q8WW12;Q8WW12;Q8WW12;Q8WW12;Q8WW12;Q8WW12;Q8WW12;Q8WW12;Q8WW12;Q8WW12;Q8WW12;Q8WW12;Q8WW12;Q8WW12;Q8WW12;Q8WW12;Q8WW12;Q8WW12;Q8WW12;Q8WW12;Q8WW12;Q8WW12;Q8WW12;Q8WW12;Q8WW12;Q8WW12;Q8WW12;Q8WW12;Q8WW12;Q8WW12;Q8WW12;Q8WW12;Q8WW12;Q8WW12;Q8WW12;Q8WW12;Q8WW12;Q8WW12;Q8WW12;Q8WW12;Q8WW12;Q8WW12;Q8WW12;Q8WW12;Q8WW12;Q8WW12;Q8WW12;Q8WW12;Q8WW12;Q8WW12;Q8WW12;Q8WW12;Q8WW12;Q8WW12;Q8WW12;Q8WW12;Q8WW12;Q8WW12;Q8WW12;Q8WW12;Q8WW12;Q8WW12;Q8WW12;Q8WW12;Q8WW12;Q8WW12;Q8WW12;Q8WW12;Q8WW12;Q8WW12;Q8WW12;Q8WW12;Q8WW12;Q8WW12;Q8WW12;Q8WW12;Q8WW12;Q8WW12;Q8WW12;Q8WW12;Q8WW12;Q8WW12;Q8WW12;Q8WW12;Q8WW12;Q8WW12;Q8WW12;Q8WW12;Q8WW12;Q8WW12;Q8WW12;Q8WW12;Q8WW12;Q8WW12;Q8WW12;Q8WW12;Q8WW12;Q8WW12;Q8WW12;Q8WW12;Q8WW12;Q8WW12;Q8WW12;Q8WW12;Q8WW12;Q8WW12;Q8WW12;Q8WW12;Q8WW12;Q8WW12;Q8WW12;Q8WW12;Q8WW12;Q8WW12;Q8WW12;Q8WW12;Q8WW12;Q8WW12;Q8WW12;Q8WW12;Q8WW12;Q8WW12;Q8WW12;Q8WW12;Q8WW12;Q8WW12;Q8WW12;Q8WW12;Q8WW12;Q8WW12;Q8WW12;Q8WW12;Q8WW12;Q8WW12;Q8WW12;Q8WW12;Q8WW12;Q8WW12;Q8WW12;Q8WW12;Q8WW12;Q8WW12;Q8WW12;Q8WW12;Q8WW12;Q8WW12;Q8WW12;Q8WW12;Q8WW12;Q8WW12;Q8WW12;Q8WW12;Q8WW12;Q8WW12;Q8WW12;Q8WW12;Q8WW12;Q8WW12;Q8WW12;Q8WW12;Q8WW12;Q8WW12;Q8WW12;Q8WW12;Q8WW12;Q8WW12;Q8WW12	PCNP	R[UNIMOD:7]SAEEEAADLPTKPTK;R[UNIMOD:7]SAEEEAADLPTKPTK;R[UNIMOD:7]SAEEEAADLPTKPTK;R[UNIMOD:7]SAEEEAADLPTKPTK;R[UNIMOD:7]SAEEEAADLPTKPTK;R[UNIMOD:7]SAEEEAADLPTKPTK;R[UNIMOD:7]SAEEEAADLPTKPTK;R[UNIMOD:7]SAEEEAADLPTKPTK;R[UNIMOD:7]SAEEEAADLPTKPTK;R[UNIMOD:7]SAEEEAADLPTKPTK;R[UNIMOD:7]SAEEEAADLPTKPTK;R[UNIMOD:7]SAEEEAADLPTKPTK;R[UNIMOD:7]SAEEEAADLPTKPTK;R[UNIMOD:7]SAEEEAADLPTKPTK;R[UNIMOD:7]SAEEEAADLPTKPTK;R[UNIMOD:7]SAEEEAADLPTKPTK;R[UNIMOD:7]SAEEEAADLPTKPTK;R[UNIMOD:7]SAEEEAADLPTKPTK;R[UNIMOD:7]SAEEEAADLPTKPTK;R[UNIMOD:7]SAEEEAADLPTKPTK;R[UNIMOD:7]SAEEEAADLPTKPTK;R[UNIMOD:7]SAEEEAADLPTKPTK;R[UNIMOD:7]SAEEEAADLPTKPTK;R[UNIMOD:7]SAEEEAADLPTKPTK;R[UNIMOD:7]SAEEEAADLPTKPTK;R[UNIMOD:7]SAEEEAADLPTKPTK;R[UNIMOD:7]SAEEEAADLPTKPTK;R[UNIMOD:7]SAEEEAADLPTKPTK;R[UNIMOD:7]SAEEEAADLPTKPTK;R[UNIMOD:7]SAEEEAADLPTKPTK;R[UNIMOD:7]SAEEEAADLPTKPTK;R[UNIMOD:7]SAEEEAADLPTKPTK;R[UNIMOD:7]SAEEEAADLPTKPTK;R[UNIMOD:7]SAEEEAADLPTKPTK;R[UNIMOD:7]SAEEEAADLPTKPTK;R[UNIMOD:7]SAEEEAADLPTKPTK;R[UNIMOD:7]SAEEEAADLPTKPTK;R[UNIMOD:7]SAEEEAADLPTKPTK;R[UNIMOD:7]SAEEEAADLPTKPTK;R[UNIMOD:7]SAEEEAADLPTKPTK;R[UNIMOD:7]SAEEEAADLPTKPTK;R[UNIMOD:7]SAEEEAADLPTKPTK;R[UNIMOD:7]SAEEEAADLPTKPTK;R[UNIMOD:7]SAEEEAADLPTKPTK;R[UNIMOD:7]SAEEEAADLPTKPTK;R[UNIMOD:7]SAEEEAADLPTKPTK;R[UNIMOD:7]SAEEEAADLPTKPTK;R[UNIMOD:7]SAEEEAADLPTKPTK;R[UNIMOD:7]SAEEEAADLPTKPTK;R[UNIMOD:7]SAEEEAADLPTKPTK;R[UNIMOD:7]SAEEEAADLPTKPTK;R[UNIMOD:7]SAEEEAADLPTKPTK;R[UNIMOD:7]SAEEEAADLPTKPTK;R[UNIMOD:7]SAEEEAADLPTKPTK;R[UNIMOD:7]SAEEEAADLPTKPTK;R[UNIMOD:7]SAEEEAADLPTKPTK;R[UNIMOD:7]SAEEEAADLPTKPTK;R[UNIMOD:7]SAEEEAADLPTKPTK;R[UNIMOD:7]SAEEEAADLPTKPTK;R[UNIMOD:7]SAEEEAADLPTKPTK;R[UNIMOD:7]SAEEEAADLPTKPTK;R[UNIMOD:7]SAEEEAADLPTKPTK;R[UNIMOD:7]SAEEEAADLPTKPTK;R[UNIMOD:7]SAEEEAADLPTKPTK;R[UNIMOD:7]SAEEEAADLPTKPTK;R[UNIMOD:7]SAEEEAADLPTKPTK;R[UNIMOD:7]SAEEEAADLPTKPTK;R[UNIMOD:7]SAEEEAADLPTKPTK;R[UNIMOD:7]SAEEEAADLPTKPTK;R[UNIMOD:7]SAEEEAADLPTKPTK;R[UNIMOD:7]SAEEEAADLPTKPTK;R[UNIMOD:7]SAEEEAADLPTKPTK;R[UNIMOD:7]SAEEEAADLPTKPTK;R[UNIMOD:7]SAEEEAADLPTKPTK;R[UNIMOD:7]SAEEEAADLPTKPTK;R[UNIMOD:7]SAEEEAADLPTKPTK;R[UNIMOD:7]SAEEEAADLPTKPTK;R[UNIMOD:7]SAEEEAADLPTKPTK;R[UNIMOD:7]SAEEEAADLPTKPTK;R[UNIMOD:7]SAEEEAADLPTKPTK;R[UNIMOD:7]SAEEEAADLPTKPTK;R[UNIMOD:7]SAEEEAADLPTKPTK;R[UNIMOD:7]SAEEEAADLPTKPTK;R[UNIMOD:7]SAEEEAADLPTKPTK;R[UNIMOD:7]SAEEEAADLPTKPTK;R[UNIMOD:7]SAEEEAADLPTKPTK;R[UNIMOD:7]SAEEEAADLPTKPTK;R[UNIMOD:7]SAEEEAADLPTKPTK;R[UNIMOD:7]SAEEEAADLPTKPTK;R[UNIMOD:7]SAEEEAADLPTKPTK;R[UNIMOD:7]SAEEEAADLPTKPTK;R[UNIMOD:7]SAEEEAADLPTKPTK;R[UNIMOD:7]SAEEEAADLPTKPTK;R[UNIMOD:7]SAEEEAADLPTKPTK;R[UNIMOD:7]SAEEEAADLPTKPTK;R[UNIMOD:7]SAEEEAADLPTKPTK;R[UNIMOD:7]SAEEEAADLPTKPTK;R[UNIMOD:7]SAEEEAADLPTKPTK;R[UNIMOD:7]SAEEEAADLPTKPTK;R[UNIMOD:7]SAEEEAADLPTKPTK;R[UNIMOD:7]SAEEEAADLPTKPTK;R[UNIMOD:7]SAEEEAADLPTKPTK;R[UNIMOD:7]SAEEEAADLPTKPTK;R[UNIMOD:7]SAEEEAADLPTKPTK;R[UNIMOD:7]SAEEEAADLPTKPTK;R[UNIMOD:7]SAEEEAADLPTKPTK;R[UNIMOD:7]SAEEEAADLPTKPTK;R[UNIMOD:7]SAEEEAADLPTKPTK;R[UNIMOD:7]SAEEEAADLPTKPTK;R[UNIMOD:7]SAEEEAADLPTKPTK;R[UNIMOD:7]SAEEEAADLPTKPTK;R[UNIMOD:7]SAEEEAADLPTKPTK;R[UNIMOD:7]SAEEEAADLPTKPTK;R[UNIMOD:7]SAEEEAADLPTKPTK;R[UNIMOD:7]SAEEEAADLPTKPTK;R[UNIMOD:7]SAEEEAADLPTKPTK;R[UNIMOD:7]SAEEEAADLPTKPTK;R[UNIMOD:7]SAEEEAADLPTKPTK;R[UNIMOD:7]SAEEEAADLPTKPTK;R[UNIMOD:7]SAEEEAADLPTKPTK;R[UNIMOD:7]SAEEEAADLPTKPTK;R[UNIMOD:7]SAEEEAADLPTKPTK;R[UNIMOD:7]SAEEEAADLPTKPTK;R[UNIMOD:7]SAEEEAADLPTKPTK;R[UNIMOD:7]SAEEEAADLPTKPTK;R[UNIMOD:7]SAEEEAADLPTKPTK;R[UNIMOD:7]SAEEEAADLPTKPTK;R[UNIMOD:7]SAEEEAADLPTKPTK;R[UNIMOD:7]SAEEEAADLPTKPTK;R[UNIMOD:7]SAEEEAADLPTKPTK;R[UNIMOD:7]SAEEEAADLPTKPTK;R[UNIMOD:7]SAEEEAADLPTKPTK;R[UNIMOD:7]SAEEEAADLPTKPTK;R[UNIMOD:7]SAEEEAADLPTKPTK;R[UNIMOD:7]SAEEEAADLPTKPTK;R[UNIMOD:7]SAEEEAADLPTKPTK;R[UNIMOD:7]SAEEEAADLPTKPTK;R[UNIMOD:7]SAEEEAADLPTKPTK;R[UNIMOD:7]SAEEEAADLPTKPTK;R[UNIMOD:7]SAEEEAADLPTKPTK;R[UNIMOD:7]SAEEEAADLPTKPTK;R[UNIMOD:7]SAEEEAADLPTKPTK;R[UNIMOD:7]SAEEEAADLPTKPTK;R[UNIMOD:7]SAEEEAADLPTKPTK;R[UNIMOD:7]SAEEEAADLPTKPTK;R[UNIMOD:7]SAEEEAADLPTKPTK;R[UNIMOD:7]SAEEEAADLPTKPTK;R[UNIMOD:7]SAEEEAADLPTKPTK;R[UNIMOD:7]SAEEEAADLPTKPTK;R[UNIMOD:7]SAEEEAADLPTKPTK;R[UNIMOD:7]SAEEEAADLPTKPTK;R[UNIMOD:7]SAEEEAADLPTKPTK;R[UNIMOD:7]SAEEEAADLPTKPTK;R[UNIMOD:7]SAEEEAADLPTKPTK;R[UNIMOD:7]SAEEEAADLPTKPTK;R[UNIMOD:7]SAEEEAADLPTKPTK;R[UNIMOD:7]SAEEEAADLPTKPTK;R[UNIMOD:7]SAEEEAADLPTKPTK;R[UNIMOD:7]SAEEEAADLPTKPTK;R[UNIMOD:7]SAEEEAADLPTKPTK;R[UNIMOD:7]SAEEEAADLPTKPTK;R[UNIMOD:7]SAEEEAADLPTKPTK;R[UNIMOD:7]SAEEEAADLPTKPTK;R[UNIMOD:7]SAEEEAADLPTKPTK;R[UNIMOD:7]SAEEEAADLPTKPTK;R[UNIMOD:7]SAEEEAADLPTKPTK;R[UNIMOD:7]SAEEEAADLPTKPTK;R[UNIMOD:7]SAEEEAADLPTKPTK;R[UNIMOD:7]SAEEEAADLPTKPTK;R[UNIMOD:7]SAEEEAADLPTKPTK;R[UNIMOD:7]SAEEEAADLPTKPTK;R[UNIMOD:7]SAEEEAADLPTKPTK;R[UNIMOD:7]SAEEEAADLPTKPTK;R[UNIMOD:7]SAEEEAADLPTKPTK;R[UNIMOD:7]SAEEEAADLPTKPTK;R[UNIMOD:7]SAEEEAADLPTKPTK;R[UNIMOD:7]SAEEEAADLPTKPTK;R[UNIMOD:7]SAEEEAADLPTKPTK;R[UNIMOD:7]SAEEEAADLPTKPTK;R[UNIMOD:7]SAEEEAADLPTKPTK;R[UNIMOD:7]SAEEEAADLPTKPTK;R[UNIMOD:7]SAEEEAADLPTKPTK;R[UNIMOD:7]SAEEEAADLPTKPTK;R[UNIMOD:7]SAEEEAADLPTKPTK;R[UNIMOD:7]SAEEEAADLPTKPTK;R[UNIMOD:7]SAEEEAADLPTKPTK;R[UNIMOD:7]SAEEEAADLPTKPTK;R[UNIMOD:7]SAEEEAADLPTKPTK;R[UNIMOD:7]SAEEEAADLPTKPTK;R[UNIMOD:7]SAEEEAADLPTKPTK;R[UNIMOD:7]SAEEEAADLPTKPTK;R[UNIMOD:7]SAEEEAADLPTKPTK;R[UNIMOD:7]SAEEEAADLPTKPTK;R[UNIMOD:7]SAEEEAADLPTKPTK;R[UNIMOD:7]SAEEEAADLPTKPTK;R[UNIMOD:7]SAEEEAADLPTKPTK;R[UNIMOD:7]SAEEEAADLPTKPTK;R[UNIMOD:7]SAEEEAADLPTKPTK;R[UNIMOD:7]SAEEEAADLPTKPTK;R[UNIMOD:7]SAEEEAADLPTKPTK;R[UNIMOD:7]SAEEEAADLPTKPTK;R[UNIMOD:7]SAEEEAADLPTKPTK;R[UNIMOD:7]SAEEEAADLPTKPTK;R[UNIMOD:7]SAEEEAADLPTKPTK;R[UNIMOD:7]SAEEEAADLPTKPTK;R[UNIMOD:7]SAEEEAADLPTKPTK;R[UNIMOD:7]SAEEEAADLPTKPTK;R[UNIMOD:7]SAEEEAADLPTKPTK;R[UNIMOD:7]SAEEEAADLPTKPTK;R[UNIMOD:7]SAEEEAADLPTKPTK;R[UNIMOD:7]SAEEEAADLPTKPTK;R[UNIMOD:7]SAEEEAADLPTKPTK;R[UNIMOD:7]SAEEEAADLPTKPTK;R[UNIMOD:7]SAEEEAADLPTKPTK;R[UNIMOD:7]SAEEEAADLPTKPTK;R[UNIMOD:7]SAEEEAADLPTKPTK;R[UNIMOD:7]SAEEEAADLPTKPTK;R[UNIMOD:7]SAEEEAADLPTKPTK;R[UNIMOD:7]SAEEEAADLPTKPTK;R[UNIMOD:7]SAEEEAADLPTKPTK;R[UNIMOD:7]SAEEEAADLPTKPTK;R[UNIMOD:7]SAEEEAADLPTKPTK;R[UNIMOD:7]SAEEEAADLPTKPTK;R[UNIMOD:7]SAEEEAADLPTKPTK;R[UNIMOD:7]SAEEEAADLPTKPTK;R[UNIMOD:7]SAEEEAADLPTKPTK;R[UNIMOD:7]SAEEEAADLPTKPTK;R[UNIMOD:7]SAEEEAADLPTKPTK;R[UNIMOD:7]SAEEEAADLPTKPTK;R[UNIMOD:7]SAEEEAADLPTKPTK;R[UNIMOD:7]SAEEEAADLPTKPTK;R[UNIMOD:7]SAEEEAADLPTKPTK;R[UNIMOD:7]SAEEEAADLPTKPTK;R[UNIMOD:7]SAEEEAADLPTKPTK;R[UNIMOD:7]SAEEEAADLPTKPTK;R[UNIMOD:7]SAEEEAADLPTKPTK;R[UNIMOD:7]SAEEEAADLPTKPTK;R[UNIMOD:7]SAEEEAADLPTKPTK;R[UNIMOD:7]SAEEEAADLPTKPTK;R[UNIMOD:7]SAEEEAADLPTKPTK;R[UNIMOD:7]SAEEEAADLPTKPTK;R[UNIMOD:7]SAEEEAADLPTKPTK;R[UNIMOD:7]SAEEEAADLPTKPTK;R[UNIMOD:7]SAEEEAADLPTKPTK;R[UNIMOD:7]SAEEEAADLPTKPTK;R[UNIMOD:7]SAEEEAADLPTKPTK;R[UNIMOD:7]SAEEEAADLPTKPTK;R[UNIMOD:7]SAEEEAADLPTKPTK;R[UNIMOD:7]SAEEEAADLPTKPTK;R[UNIMOD:7]SAEEEAADLPTKPTK;R[UNIMOD:7]SAEEEAADLPTKPTK;R[UNIMOD:7]SAEEEAADLPTKPTK;R[UNIMOD:7]SAEEEAADLPTKPTK;R[UNIMOD:7]SAEEEAADLPTKPTK;R[UNIMOD:7]SAEEEAADLPTKPTK;R[UNIMOD:7]SAEEEAADLPTKPTK;R[UNIMOD:7]SAEEEAADLPTKPTK;R[UNIMOD:7]SAEEEAADLPTKPTK;R[UNIMOD:7]SAEEEAADLPTKPTK;R[UNIMOD:7]SAEEEAADLPTKPTK;R[UNIMOD:7]SAEEEAADLPTKPTK;R[UNIMOD:7]SAEEEAADLPTKPTK;R[UNIMOD:7]SAEEEAADLPTKPTK;R[UNIMOD:7]SAEEEAADLPTKPTK;R[UNIMOD:7]SAEEEAADLPTKPTK;R[UNIMOD:7]SAEEEAADLPTKPTK;R[UNIMOD:7]SAEEEAADLPTKPTK;R[UNIMOD:7]SAEEEAADLPTKPTK;R[UNIMOD:7]SAEEEAADLPTKPTK;R[UNIMOD:7]SAEEEAADLPTKPTK;R[UNIMOD:7]SAEEEAADLPTKPTK;R[UNIMOD:7]SAEEEAADLPTKPTK;R[UNIMOD:7]SAEEEAADLPTKPTK;R[UNIMOD:7]SAEEEAADLPTKPTK;R[UNIMOD:7]SAEEEAADLPTKPTK;R[UNIMOD:7]SAEEEAADLPTKPTK;R[UNIMOD:7]SAEEEAADLPTKPTK;R[UNIMOD:7]SAEEEAADLPTKPTK;R[UNIMOD:7]SAEEEAADLPTKPTK;R[UNIMOD:7]SAEEEAADLPTKPTK;R[UNIMOD:7]SAEEEAADLPTKPTK;R[UNIMOD:7]SAEEEAADLPTKPTK;R[UNIMOD:7]SAEEEAADLPTKPTK;R[UNIMOD:7]SAEEEAADLPTKPTK;R[UNIMOD:7]SAEEEAADLPTKPTK;R[UNIMOD:7]SAEEEAADLPTKPTK;R[UNIMOD:7]SAEEEAADLPTKPTK;R[UNIMOD:7]SAEEEAADLPTKPTK;R[UNIMOD:7]SAEEEAADLPTKPTK;R[UNIMOD:7]SAEEEAADLPTKPTK;R[UNIMOD:7]SAEEEAADLPTKPTK;R[UNIMOD:7]SAEEEAADLPTKPTK;R[UNIMOD:7]SAEEEAADLPTKPTK;R[UNIMOD:7]SAEEEAADLPTKPTK;R[UNIMOD:7]SAEEEAADLPTKPTK;R[UNIMOD:7]SAEEEAADLPTKPTK;R[UNIMOD:7]SAEEEAADLPTKPTK;R[UNIMOD:7]SAEEEAADLPTKPTK;R[UNIMOD:7]SAEEEAADLPTKPTK;R[UNIMOD:7]SAEEEAADLPTKPTK;R[UNIMOD:7]SAEEEAADLPTKPTK;R[UNIMOD:7]SAEEEAADLPTKPTK;R[UNIMOD:7]SAEEEAADLPTKPTK;R[UNIMOD:7]SAEEEAADLPTKPTK;R[UNIMOD:7]SAEEEAADLPTKPTK;R[UNIMOD:7]SAEEEAADLPTKPTK;R[UNIMOD:7]SAEEEAADLPTKPTK;R[UNIMOD:7]SAEEEAADLPTKPTK;R[UNIMOD:7]SAEEEAADLPTKPTK;R[UNIMOD:7]SAEEEAADLPTKPTK;R[UNIMOD:7]SAEEEAADLPTKPTK;R[UNIMOD:7]SAEEEAADLPTKPTK;R[UNIMOD:7]SAEEEAADLPTKPTK;R[UNIMOD:7]SAEEEAADLPTKPTK;R[UNIMOD:7]SAEEEAADLPTKPTK;R[UNIMOD:7]SAEEEAADLPTKPTK;R[UNIMOD:7]SAEEEAADLPTKPTK;R[UNIMOD:7]SAEEEAADLPTKPTK;R[UNIMOD:7]SAEEEAADLPTKPTK;R[UNIMOD:7]SAEEEAADLPTKPTK;R[UNIMOD:7]SAEEEAADLPTKPTK;R[UNIMOD:7]SAEEEAADLPTKPTK;R[UNIMOD:7]SAEEEAADLPTKPTK;R[UNIMOD:7]SAEEEAADLPTKPTK;R[UNIMOD:7]SAEEEAADLPTKPTK;R[UNIMOD:7]SAEEEAADLPTKPTK;R[UNIMOD:7]SAEEEAADLPTKPTK;R[UNIMOD:7]SAEEEAADLPTKPTK;R[UNIMOD:7]SAEEEAADLPTKPTK;R[UNIMOD:7]SAEEEAADLPTKPTK;R[UNIMOD:7]SAEEEAADLPTKPTK;R[UNIMOD:7]SAEEEAADLPTKPTK;R[UNIMOD:7]SAEEEAADLPTKPTK;R[UNIMOD:7]SAEEEAADLPTKPTK;R[UNIMOD:7]SAEEEAADLPTKPTK;R[UNIMOD:7]SAEEEAADLPTKPTK;R[UNIMOD:7]SAEEEAADLPTKPTK;R[UNIMOD:7]SAEEEAADLPTKPTK;R[UNIMOD:7]SAEEEAADLPTKPTK;R[UNIMOD:7]SAEEEAADLPTKPTK;R[UNIMOD:7]SAEEEAADLPTKPTK;R[UNIMOD:7]SAEEEAADLPTKPTK;R[UNIMOD:7]SAEEEAADLPTKPTK;R[UNIMOD:7]SAEEEAADLPTKPTK;R[UNIMOD:7]SAEEEAADLPTKPTK	RSAEKrSAEEE	0	13264959313	12860767564	8360948068	2480047440	0	2050247069	3493803868	168231334	1188072096	2751488018	3178975882	0	3797623240	4408168017	5069713555	2811756910	5491339264	5627631710	4469921770
Q8WWB7_R39	LLLFAAPFGLLGEKTrQVSLEVIPNWLGPLQ	Q8WWB7;Q8WWB7;Q8WWB7;Q8WWB7;Q8WWB7;Q8WWB7;Q8WWB7;Q8WWB7;Q8WWB7;Q8WWB7;Q8WWB7;Q8WWB7;Q8WWB7;Q8WWB7;Q8WWB7;Q8WWB7;Q8WWB7;Q8WWB7;Q8WWB7;Q8WWB7;Q8WWB7;Q8WWB7;Q8WWB7;Q8WWB7;Q8WWB7;Q8WWB7;Q8WWB7;Q8WWB7;Q8WWB7;Q8WWB7	GLMP;C1orf85;PSEC0030;UNQ2553/PRO6182	TR[UNIMOD:7]QVSLEVIPNWLGPLQNLLHIR;TR[UNIMOD:7]QVSLEVIPNWLGPLQNLLHIR;TR[UNIMOD:7]QVSLEVIPNWLGPLQNLLHIR;TR[UNIMOD:7]QVSLEVIPNWLGPLQNLLHIR;TR[UNIMOD:7]QVSLEVIPNWLGPLQNLLHIR;TR[UNIMOD:7]QVSLEVIPNWLGPLQNLLHIR;TR[UNIMOD:7]QVSLEVIPNWLGPLQNLLHIR;TR[UNIMOD:7]QVSLEVIPNWLGPLQNLLHIR;TR[UNIMOD:7]QVSLEVIPNWLGPLQNLLHIR;TR[UNIMOD:7]QVSLEVIPNWLGPLQNLLHIR;TR[UNIMOD:7]QVSLEVIPNWLGPLQNLLHIR;TR[UNIMOD:7]QVSLEVIPNWLGPLQNLLHIR;TR[UNIMOD:7]QVSLEVIPNWLGPLQNLLHIR;TR[UNIMOD:7]QVSLEVIPNWLGPLQNLLHIR;TR[UNIMOD:7]QVSLEVIPNWLGPLQNLLHIR;TR[UNIMOD:7]QVSLEVIPNWLGPLQNLLHIR;TR[UNIMOD:7]QVSLEVIPNWLGPLQNLLHIR;TR[UNIMOD:7]QVSLEVIPNWLGPLQNLLHIR;TR[UNIMOD:7]QVSLEVIPNWLGPLQNLLHIR;TR[UNIMOD:7]QVSLEVIPNWLGPLQNLLHIR;TR[UNIMOD:7]QVSLEVIPNWLGPLQNLLHIR;TR[UNIMOD:7]QVSLEVIPNWLGPLQNLLHIR;TR[UNIMOD:7]QVSLEVIPNWLGPLQNLLHIR;TR[UNIMOD:7]QVSLEVIPNWLGPLQNLLHIR;TR[UNIMOD:7]QVSLEVIPNWLGPLQNLLHIR;TR[UNIMOD:7]QVSLEVIPNWLGPLQNLLHIR;TR[UNIMOD:7]QVSLEVIPNWLGPLQNLLHIR;TR[UNIMOD:7]QVSLEVIPNWLGPLQNLLHIR;TR[UNIMOD:7]QVSLEVIPNWLGPLQNLLHIR;TR[UNIMOD:7]QVSLEVIPNWLGPLQNLLHIR	LGEKTrQVSLE	0	0	0	0	0	0	0	0	0	0	104141256	0	0	0	0	0	0	0	126972880	0
Q8WWH5_R167	IGELGKATDTLDSTGrVTEEKPYDKITQEDI	Q8WWH5;Q8WWH5;Q8WWH5;Q8WWH5;Q8WWH5;Q8WWH5;Q8WWH5;Q8WWH5;Q8WWH5;Q8WWH5;Q8WWH5;Q8WWH5;Q8WWH5;Q8WWH5;Q8WWH5;Q8WWH5;Q8WWH5;Q8WWH5;Q8WWH5;Q8WWH5;Q8WWH5;Q8WWH5;Q8WWH5;Q8WWH5;Q8WWH5;Q8WWH5;Q8WWH5;Q8WWH5;Q8WWH5	TRUB1;PUS4	ATDTLDSTGR[UNIMOD:7]VTEEKPYDK;ATDTLDSTGR[UNIMOD:7]VTEEKPYDK;ATDTLDSTGR[UNIMOD:7]VTEEKPYDK;ATDTLDSTGR[UNIMOD:7]VTEEKPYDK;ATDTLDSTGR[UNIMOD:7]VTEEKPYDK;ATDTLDSTGR[UNIMOD:7]VTEEKPYDK;ATDTLDSTGR[UNIMOD:7]VTEEKPYDK;ATDTLDSTGR[UNIMOD:7]VTEEKPYDK;ATDTLDSTGR[UNIMOD:7]VTEEKPYDK;ATDTLDSTGR[UNIMOD:7]VTEEKPYDK;ATDTLDSTGR[UNIMOD:7]VTEEKPYDK;ATDTLDSTGR[UNIMOD:7]VTEEKPYDK;ATDTLDSTGR[UNIMOD:7]VTEEKPYDK;ATDTLDSTGR[UNIMOD:7]VTEEKPYDK;ATDTLDSTGR[UNIMOD:7]VTEEKPYDK;ATDTLDSTGR[UNIMOD:7]VTEEKPYDK;ATDTLDSTGR[UNIMOD:7]VTEEKPYDK;ATDTLDSTGR[UNIMOD:7]VTEEKPYDK;ATDTLDSTGR[UNIMOD:7]VTEEKPYDK;ATDTLDSTGR[UNIMOD:7]VTEEKPYDK;ATDTLDSTGR[UNIMOD:7]VTEEKPYDK;ATDTLDSTGR[UNIMOD:7]VTEEKPYDK;ATDTLDSTGR[UNIMOD:7]VTEEKPYDK;ATDTLDSTGR[UNIMOD:7]VTEEKPYDK;ATDTLDSTGR[UNIMOD:7]VTEEKPYDK;ATDTLDSTGR[UNIMOD:7]VTEEKPYDK;ATDTLDSTGR[UNIMOD:7]VTEEKPYDK;ATDTLDSTGR[UNIMOD:7]VTEEKPYDK;ATDTLDSTGR[UNIMOD:7]VTEEKPYDK	LDSTGrVTEEK	0	595977888	670397384	0	0	0	0	0	0	0	0	0	0	0	0	0	0	0	0	0
Q8WWH5_R209	MQVPPLYSALKKDGQrLSTLMKRGEVVEAKP	Q8WWH5;Q8WWH5;Q8WWH5;Q8WWH5;Q8WWH5;Q8WWH5;Q8WWH5;Q8WWH5;Q8WWH5;Q8WWH5;Q8WWH5;Q8WWH5;Q8WWH5;Q8WWH5;Q8WWH5;Q8WWH5;Q8WWH5;Q8WWH5	TRUB1;PUS4	DGQR[UNIMOD:7]LSTLMK;DGQR[UNIMOD:7]LSTLMK;DGQR[UNIMOD:7]LSTLMK;DGQR[UNIMOD:7]LSTLMK;DGQR[UNIMOD:7]LSTLMK;DGQR[UNIMOD:7]LSTLMK;DGQR[UNIMOD:7]LSTLMK;DGQR[UNIMOD:7]LSTLMK;DGQR[UNIMOD:7]LSTLMK;DGQR[UNIMOD:7]LSTLMK;DGQR[UNIMOD:7]LSTLMK;DGQR[UNIMOD:7]LSTLMK;DGQR[UNIMOD:7]LSTLMK;DGQR[UNIMOD:7]LSTLMK;DGQR[UNIMOD:7]LSTLMK;DGQR[UNIMOD:7]LSTLMK;DGQR[UNIMOD:7]LSTLMK;DGQR[UNIMOD:7]LSTLMK	KKDGQrLSTLM	0	234290376	388430448	0	0	0	0	0	0	0	0	0	0	0	0	0	0	0	0	0
Q8WWH5_R277	IGKELSSCANVLELTrTKQGPFTLEEHALPE	Q8WWH5;Q8WWH5;Q8WWH5;Q8WWH5;Q8WWH5;Q8WWH5;Q8WWH5;Q8WWH5;Q8WWH5;Q8WWH5;Q8WWH5;Q8WWH5;Q8WWH5;Q8WWH5;Q8WWH5;Q8WWH5;Q8WWH5;Q8WWH5;Q8WWH5;Q8WWH5;Q8WWH5;Q8WWH5;Q8WWH5;Q8WWH5	TRUB1;PUS4	ELSSCANVLELTR[UNIMOD:7]TK;ELSSCANVLELTR[UNIMOD:7]TK;ELSSCANVLELTR[UNIMOD:7]TK;ELSSCANVLELTR[UNIMOD:7]TK;ELSSCANVLELTR[UNIMOD:7]TK;ELSSCANVLELTR[UNIMOD:7]TK;ELSSCANVLELTR[UNIMOD:7]TK;ELSSCANVLELTR[UNIMOD:7]TK;ELSSCANVLELTR[UNIMOD:7]TK;ELSSCANVLELTR[UNIMOD:7]TK;ELSSCANVLELTR[UNIMOD:7]TK;ELSSCANVLELTR[UNIMOD:7]TK;ELSSCANVLELTR[UNIMOD:7]TK;ELSSCANVLELTR[UNIMOD:7]TK;ELSSCANVLELTR[UNIMOD:7]TK;ELSSCANVLELTR[UNIMOD:7]TK;ELSSCANVLELTR[UNIMOD:7]TK;ELSSCANVLELTR[UNIMOD:7]TK;ELSSCANVLELTR[UNIMOD:7]TK;ELSSCANVLELTR[UNIMOD:7]TK;ELSSCANVLELTR[UNIMOD:7]TK;ELSSCANVLELTR[UNIMOD:7]TK;ELSSCANVLELTR[UNIMOD:7]TK;ELSSCANVLELTR[UNIMOD:7]TK	VLELTrTKQGP	0	207365804	192152628	207025956	0	0	0	54821090	0	0	0	0	0	0	0	117224801	0	0	148424708	138762496
Q8WWI1_R1122	AMAKAQETGHLVMDVrRYGKAGSPETKWIDA	Q8WWI1;Q8WWI1;Q8WWI1;Q8WWI1	LMO7;FBX20;FBXO20;KIAA0858	AQETGHLVMDVR[UNIMOD:7]R[UNIMOD:7]YGK;AQETGHLVMDVR[UNIMOD:7]R[UNIMOD:7]YGK;AQETGHLVMDVR[UNIMOD:7]R[UNIMOD:7]YGK;AQETGHLVMDVR[UNIMOD:7]R[UNIMOD:7]YGK	LVMDVrRYGKA	0	0	0	0	0	0	0	0	0	0	0	0	0	0	0	0	0	0	0	122592282
Q8WWI1_R1123	MAKAQETGHLVMDVRrYGKAGSPETKWIDAT	Q8WWI1;Q8WWI1;Q8WWI1;Q8WWI1	LMO7;FBX20;FBXO20;KIAA0858	AQETGHLVMDVR[UNIMOD:7]R[UNIMOD:7]YGK;AQETGHLVMDVR[UNIMOD:7]R[UNIMOD:7]YGK;AQETGHLVMDVR[UNIMOD:7]R[UNIMOD:7]YGK;AQETGHLVMDVR[UNIMOD:7]R[UNIMOD:7]YGK	VMDVRrYGKAG	0	0	0	0	0	0	0	0	0	0	0	0	0	0	0	0	0	0	0	122592282
Q8WWI1_R114	DLINKLKPGVIKKINrLSTPIAGLDNINVFL	Q8WWI1;Q8WWI1;Q8WWI1;Q8WWI1;Q8WWI1;Q8WWI1;Q8WWI1;Q8WWI1	LMO7;FBX20;FBXO20;KIAA0858	INR[UNIMOD:7]LSTPIAGLDNINVFLK;INR[UNIMOD:7]LSTPIAGLDNINVFLK;INR[UNIMOD:7]LSTPIAGLDNINVFLK;INR[UNIMOD:7]LSTPIAGLDNINVFLK;INR[UNIMOD:7]LSTPIAGLDNINVFLK;INR[UNIMOD:7]LSTPIAGLDNINVFLK;INR[UNIMOD:7]LSTPIAGLDNINVFLK;INR[UNIMOD:7]LSTPIAGLDNINVFLK	IKKINrLSTPI	0	0	0	0	0	0	0	42696536	0	0	0	0	0	0	0	0	0	0	0	0
Q8WWI1_R1243	EEERKRQERWQKEQDrLLQEKYQREQEKLRE	Q8WWI1;Q8WWI1;Q8WWI1;Q8WWI1;Q8WWI1;Q8WWI1;Q8WWI1;Q8WWI1;Q8WWI1;Q8WWI1;Q8WWI1;Q8WWI1;Q8WWI1;Q8WWI1;Q8WWI1;Q8WWI1;Q8WWI1;Q8WWI1;Q8WWI1;Q8WWI1	LMO7;FBX20;FBXO20;KIAA0858	EQDR[UNIMOD:7]LLQEK;EQDR[UNIMOD:7]LLQEK;EQDR[UNIMOD:7]LLQEK;EQDR[UNIMOD:7]LLQEK;EQDR[UNIMOD:7]LLQEK;EQDR[UNIMOD:7]LLQEK;EQDR[UNIMOD:7]LLQEK;EQDR[UNIMOD:7]LLQEK;EQDR[UNIMOD:7]LLQEK;EQDR[UNIMOD:7]LLQEK;EQDR[UNIMOD:7]LLQEK;EQDR[UNIMOD:7]LLQEK;EQDR[UNIMOD:7]LLQEK;EQDR[UNIMOD:7]LLQEK;EQDR[UNIMOD:7]LLQEK;EQDR[UNIMOD:7]LLQEK;EQDR[UNIMOD:7]LLQEK;EQDR[UNIMOD:7]LLQEK;EQDR[UNIMOD:7]LLQEK;EQDR[UNIMOD:7]LLQEK	QKEQDrLLQEK	0	0	0	0	0	0	0	0	0	0	52109475	0	0	79263156	0	0	0	0	0	0
Q8WWI1_R1346	HEDQGKKPQDQLVIErERKWEQQLQEEQEQK	Q8WWI1;Q8WWI1;Q8WWI1;Q8WWI1;Q8WWI1;Q8WWI1;Q8WWI1;Q8WWI1;Q8WWI1;Q8WWI1;Q8WWI1;Q8WWI1;Q8WWI1;Q8WWI1;Q8WWI1;Q8WWI1;Q8WWI1;Q8WWI1;Q8WWI1;Q8WWI1;Q8WWI1;Q8WWI1;Q8WWI1;Q8WWI1	LMO7;FBX20;FBXO20;KIAA0858	KPQDQLVIER[UNIMOD:7]ER[UNIMOD:7]K;KPQDQLVIER[UNIMOD:7]ER[UNIMOD:7]K;KPQDQLVIER[UNIMOD:7]ER[UNIMOD:7]K;KPQDQLVIER[UNIMOD:7]ER[UNIMOD:7]K;KPQDQLVIER[UNIMOD:7]ER[UNIMOD:7]K;KPQDQLVIER[UNIMOD:7]ER[UNIMOD:7]K;KPQDQLVIER[UNIMOD:7]ER[UNIMOD:7]K;KPQDQLVIER[UNIMOD:7]ER[UNIMOD:7]K;KPQDQLVIER[UNIMOD:7]ER[UNIMOD:7]K;KPQDQLVIER[UNIMOD:7]ER[UNIMOD:7]K;KPQDQLVIER[UNIMOD:7]ER[UNIMOD:7]K;KPQDQLVIER[UNIMOD:7]ER;KPQDQLVIER[UNIMOD:7]ER[UNIMOD:7]K;KPQDQLVIER[UNIMOD:7]ER[UNIMOD:7]K;KPQDQLVIER[UNIMOD:7]ER[UNIMOD:7]K;KPQDQLVIER[UNIMOD:7]ER[UNIMOD:7]K;KPQDQLVIER[UNIMOD:7]ER[UNIMOD:7]K;KPQDQLVIER[UNIMOD:7]ER[UNIMOD:7]K;KPQDQLVIER[UNIMOD:7]ER[UNIMOD:7]K;KPQDQLVIER[UNIMOD:7]ER[UNIMOD:7]K;KPQDQLVIER[UNIMOD:7]ER[UNIMOD:7]K;KPQDQLVIER[UNIMOD:7]ER[UNIMOD:7]K;KPQDQLVIER[UNIMOD:7]ER[UNIMOD:7]K;KPQDQLVIER[UNIMOD:7]ER[UNIMOD:7]K	QLVIErERKWE	0	262791788	183650484	0	0	0	0	0	0	0	0	0	0	0	96766001	0	0	0	73628616	94946188
Q8WWI1_R1348	DQGKKPQDQLVIERErKWEQQLQEEQEQKRL	Q8WWI1;Q8WWI1;Q8WWI1;Q8WWI1;Q8WWI1;Q8WWI1;Q8WWI1;Q8WWI1;Q8WWI1;Q8WWI1;Q8WWI1;Q8WWI1;Q8WWI1;Q8WWI1;Q8WWI1;Q8WWI1;Q8WWI1;Q8WWI1;Q8WWI1;Q8WWI1;Q8WWI1;Q8WWI1;Q8WWI1	LMO7;FBX20;FBXO20;KIAA0858	KPQDQLVIER[UNIMOD:7]ER[UNIMOD:7]K;KPQDQLVIER[UNIMOD:7]ER[UNIMOD:7]K;KPQDQLVIER[UNIMOD:7]ER[UNIMOD:7]K;KPQDQLVIER[UNIMOD:7]ER[UNIMOD:7]K;KPQDQLVIER[UNIMOD:7]ER[UNIMOD:7]K;KPQDQLVIER[UNIMOD:7]ER[UNIMOD:7]K;KPQDQLVIER[UNIMOD:7]ER[UNIMOD:7]K;KPQDQLVIER[UNIMOD:7]ER[UNIMOD:7]K;KPQDQLVIER[UNIMOD:7]ER[UNIMOD:7]K;KPQDQLVIER[UNIMOD:7]ER[UNIMOD:7]K;KPQDQLVIER[UNIMOD:7]ER[UNIMOD:7]K;KPQDQLVIER[UNIMOD:7]ER[UNIMOD:7]K;KPQDQLVIER[UNIMOD:7]ER[UNIMOD:7]K;KPQDQLVIER[UNIMOD:7]ER[UNIMOD:7]K;KPQDQLVIER[UNIMOD:7]ER[UNIMOD:7]K;KPQDQLVIER[UNIMOD:7]ER[UNIMOD:7]K;KPQDQLVIER[UNIMOD:7]ER[UNIMOD:7]K;KPQDQLVIER[UNIMOD:7]ER[UNIMOD:7]K;KPQDQLVIER[UNIMOD:7]ER[UNIMOD:7]K;KPQDQLVIER[UNIMOD:7]ER[UNIMOD:7]K;KPQDQLVIER[UNIMOD:7]ER[UNIMOD:7]K;KPQDQLVIER[UNIMOD:7]ER[UNIMOD:7]K;KPQDQLVIER[UNIMOD:7]ER[UNIMOD:7]K	VIERErKWEQQ	0	262791788	183650484	0	0	0	0	0	0	0	0	0	0	0	96766001	0	0	0	73628616	94946188
Q8WWI1_R1418	IPKTEEASSGFLPGDrNKSRSTTELDDYSTN	Q8WWI1;Q8WWI1;Q8WWI1;Q8WWI1;Q8WWI1;Q8WWI1;Q8WWI1;Q8WWI1;Q8WWI1;Q8WWI1;Q8WWI1;Q8WWI1;Q8WWI1;Q8WWI1;Q8WWI1;Q8WWI1;Q8WWI1;Q8WWI1;Q8WWI1;Q8WWI1;Q8WWI1;Q8WWI1;Q8WWI1;Q8WWI1;Q8WWI1;Q8WWI1;Q8WWI1;Q8WWI1;Q8WWI1;Q8WWI1;Q8WWI1;Q8WWI1;Q8WWI1;Q8WWI1;Q8WWI1;Q8WWI1;Q8WWI1;Q8WWI1;Q8WWI1;Q8WWI1;Q8WWI1;Q8WWI1;Q8WWI1;Q8WWI1;Q8WWI1;Q8WWI1;Q8WWI1;Q8WWI1;Q8WWI1;Q8WWI1;Q8WWI1;Q8WWI1;Q8WWI1;Q8WWI1;Q8WWI1;Q8WWI1;Q8WWI1;Q8WWI1;Q8WWI1;Q8WWI1;Q8WWI1;Q8WWI1;Q8WWI1;Q8WWI1;Q8WWI1;Q8WWI1;Q8WWI1;Q8WWI1	LMO7;FBX20;FBXO20;KIAA0858	TEEASSGFLPGDR[UNIMOD:7]NK;TEEASSGFLPGDR[UNIMOD:7]NK;TEEASSGFLPGDR[UNIMOD:7]NK;TEEASSGFLPGDR[UNIMOD:7]NK;TEEASSGFLPGDR[UNIMOD:7]NK;TEEASSGFLPGDR[UNIMOD:7]NK;TEEASSGFLPGDR[UNIMOD:7]NK;TEEASSGFLPGDR[UNIMOD:7]NK;TEEASSGFLPGDR[UNIMOD:7]NK;TEEASSGFLPGDR[UNIMOD:7]NK;TEEASSGFLPGDR[UNIMOD:7]NK;TEEASSGFLPGDR[UNIMOD:7]NK;TEEASSGFLPGDR[UNIMOD:7]NK;TEEASSGFLPGDR[UNIMOD:7]NK;TEEASSGFLPGDR[UNIMOD:7]NK;TEEASSGFLPGDR[UNIMOD:7]NK;TEEASSGFLPGDR[UNIMOD:7]NK;TEEASSGFLPGDR[UNIMOD:7]NK;TEEASSGFLPGDR[UNIMOD:7]NK;TEEASSGFLPGDR[UNIMOD:7]NK;TEEASSGFLPGDR[UNIMOD:7]NK;TEEASSGFLPGDR[UNIMOD:7]NK;TEEASSGFLPGDR[UNIMOD:7]NK;TEEASSGFLPGDR[UNIMOD:7]NK;TEEASSGFLPGDR[UNIMOD:7]NK;TEEASSGFLPGDR[UNIMOD:7]NK;TEEASSGFLPGDR[UNIMOD:7]NK;TEEASSGFLPGDR[UNIMOD:7]NK;TEEASSGFLPGDR[UNIMOD:7]NK;TEEASSGFLPGDR[UNIMOD:7]NK;TEEASSGFLPGDR[UNIMOD:7]NK;TEEASSGFLPGDR[UNIMOD:7]NK;TEEASSGFLPGDR[UNIMOD:7]NK;TEEASSGFLPGDR[UNIMOD:7]NK;TEEASSGFLPGDR[UNIMOD:7]NK;TEEASSGFLPGDR[UNIMOD:7]NK;TEEASSGFLPGDR[UNIMOD:7]NK;TEEASSGFLPGDR[UNIMOD:7]NK;TEEASSGFLPGDR[UNIMOD:7]NK;TEEASSGFLPGDR[UNIMOD:7]NK;TEEASSGFLPGDR[UNIMOD:7]NK;TEEASSGFLPGDR[UNIMOD:7]NK;TEEASSGFLPGDR[UNIMOD:7]NK;TEEASSGFLPGDR[UNIMOD:7]NK;TEEASSGFLPGDR[UNIMOD:7]NK;TEEASSGFLPGDR[UNIMOD:7]NK;TEEASSGFLPGDR[UNIMOD:7]NK;TEEASSGFLPGDR[UNIMOD:7]NK;TEEASSGFLPGDR[UNIMOD:7]NK;TEEASSGFLPGDR[UNIMOD:7]NK;TEEASSGFLPGDR[UNIMOD:7]NK;TEEASSGFLPGDR[UNIMOD:7]NK;TEEASSGFLPGDR[UNIMOD:7]NK;TEEASSGFLPGDR[UNIMOD:7]NK;TEEASSGFLPGDR[UNIMOD:7]NK;TEEASSGFLPGDR[UNIMOD:7]NK;TEEASSGFLPGDR[UNIMOD:7]NK;TEEASSGFLPGDR[UNIMOD:7]NK;TEEASSGFLPGDR[UNIMOD:7]NK;TEEASSGFLPGDR[UNIMOD:7]NK;TEEASSGFLPGDR[UNIMOD:7]NK;TEEASSGFLPGDR[UNIMOD:7]NK;TEEASSGFLPGDR[UNIMOD:7]NK;TEEASSGFLPGDR[UNIMOD:7]NK;TEEASSGFLPGDR[UNIMOD:7]NK;TEEASSGFLPGDR[UNIMOD:7]NK;TEEASSGFLPGDR[UNIMOD:7]NK;TEEASSGFLPGDR[UNIMOD:7]NK	FLPGDrNKSRS	0	486611152	529958752	318514584	256523856	0	0	0	0	0	0	0	0	224585778	2.26575e+08	0	123926732	226262156	0	234334240
Q8WWI1_R1422	EEASSGFLPGDRNKSrSTTELDDYSTNKNGN	Q8WWI1;Q8WWI1;Q8WWI1;Q8WWI1;Q8WWI1;Q8WWI1;Q8WWI1;Q8WWI1;Q8WWI1;Q8WWI1;Q8WWI1;Q8WWI1;Q8WWI1;Q8WWI1;Q8WWI1;Q8WWI1;Q8WWI1;Q8WWI1;Q8WWI1;Q8WWI1;Q8WWI1;Q8WWI1	LMO7;FBX20;FBXO20;KIAA0858	SR[UNIMOD:7]STTELDDYSTNK;SR[UNIMOD:7]STTELDDYSTNK;SR[UNIMOD:7]STTELDDYSTNK;SR[UNIMOD:7]STTELDDYSTNK;SR[UNIMOD:7]STTELDDYSTNK;SR[UNIMOD:7]STTELDDYSTNK;SR[UNIMOD:7]STTELDDYSTNK;SR[UNIMOD:7]STTELDDYSTNK;SR[UNIMOD:7]STTELDDYSTNK;SR[UNIMOD:7]STTELDDYSTNK;SR[UNIMOD:7]STTELDDYSTNK;SR[UNIMOD:7]STTELDDYSTNK;SR[UNIMOD:7]STTELDDYSTNK;SR[UNIMOD:7]STTELDDYSTNK;SR[UNIMOD:7]STTELDDYSTNK;SR[UNIMOD:7]STTELDDYSTNK;SR[UNIMOD:7]STTELDDYSTNK;SR[UNIMOD:7]STTELDDYSTNK;SR[UNIMOD:7]STTELDDYSTNK;SR[UNIMOD:7]STTELDDYSTNK;SR[UNIMOD:7]STTELDDYSTNK;SR[UNIMOD:7]STTELDDYSTNK	DRNKSrSTTEL	0	124921900	0	0	0	0	0	0	0	0	0	0	0	56682418	0	0	0	0	0	53091028
Q8WWI1_R1452	NNKYLDQIGNMTSSQrRSKKEQVPSGAELER	Q8WWI1;Q8WWI1;Q8WWI1;Q8WWI1;Q8WWI1;Q8WWI1;Q8WWI1;Q8WWI1;Q8WWI1;Q8WWI1	LMO7;FBX20;FBXO20;KIAA0858	YLDQIGNMTSSQR[UNIMOD:7]R[UNIMOD:7]SK;YLDQIGNMTSSQR[UNIMOD:7]R[UNIMOD:7]SK;YLDQIGNMTSSQR[UNIMOD:7]R[UNIMOD:7]SK;YLDQIGNMTSSQR[UNIMOD:7]R[UNIMOD:7]SK;YLDQIGNMTSSQR[UNIMOD:7]R[UNIMOD:7]SK;YLDQIGNMTSSQR[UNIMOD:7]R[UNIMOD:7]SK;YLDQIGNMTSSQR[UNIMOD:7]R[UNIMOD:7]SK;YLDQIGNMTSSQR[UNIMOD:7]R[UNIMOD:7]SK;YLDQIGNMTSSQR[UNIMOD:7]R[UNIMOD:7]SK;YLDQIGNMTSSQR[UNIMOD:7]R[UNIMOD:7]SK	MTSSQrRSKKE	0	305701848	182540372	0	0	0	0	0	0	0	0	0	0	0	0	0	0	0	0	0
Q8WWI1_R1453	NKYLDQIGNMTSSQRrSKKEQVPSGAELERQ	Q8WWI1;Q8WWI1;Q8WWI1;Q8WWI1;Q8WWI1;Q8WWI1;Q8WWI1;Q8WWI1;Q8WWI1;Q8WWI1	LMO7;FBX20;FBXO20;KIAA0858	YLDQIGNMTSSQR[UNIMOD:7]R[UNIMOD:7]SK;YLDQIGNMTSSQR[UNIMOD:7]R[UNIMOD:7]SK;YLDQIGNMTSSQR[UNIMOD:7]R[UNIMOD:7]SK;YLDQIGNMTSSQR[UNIMOD:7]R[UNIMOD:7]SK;YLDQIGNMTSSQR[UNIMOD:7]R[UNIMOD:7]SK;YLDQIGNMTSSQR[UNIMOD:7]R[UNIMOD:7]SK;YLDQIGNMTSSQR[UNIMOD:7]R[UNIMOD:7]SK;YLDQIGNMTSSQR[UNIMOD:7]R[UNIMOD:7]SK;YLDQIGNMTSSQR[UNIMOD:7]R[UNIMOD:7]SK;YLDQIGNMTSSQR[UNIMOD:7]R[UNIMOD:7]SK	TSSQRrSKKEQ	0	305701848	182540372	0	0	0	0	0	0	0	0	0	0	0	0	0	0	0	0	0
Q8WWI1_R1467	RRSKKEQVPSGAELErQQILQEMRKRTPLHN	Q8WWI1;Q8WWI1;Q8WWI1;Q8WWI1;Q8WWI1;Q8WWI1;Q8WWI1;Q8WWI1;Q8WWI1;Q8WWI1;Q8WWI1;Q8WWI1;Q8WWI1;Q8WWI1;Q8WWI1;Q8WWI1;Q8WWI1;Q8WWI1;Q8WWI1;Q8WWI1;Q8WWI1;Q8WWI1;Q8WWI1;Q8WWI1;Q8WWI1;Q8WWI1;Q8WWI1;Q8WWI1;Q8WWI1;Q8WWI1;Q8WWI1;Q8WWI1;Q8WWI1;Q8WWI1	LMO7;FBX20;FBXO20;KIAA0858	EQVPSGAELER[UNIMOD:7]QQILQEMR[UNIMOD:7]K;EQVPSGAELER[UNIMOD:7]QQILQEMR;EQVPSGAELER[UNIMOD:7]QQILQEMR[UNIMOD:7]K;EQVPSGAELER[UNIMOD:7]QQILQEMR[UNIMOD:7]K;EQVPSGAELER[UNIMOD:7]QQILQEMR;EQVPSGAELER[UNIMOD:7]QQILQEMR;EQVPSGAELER[UNIMOD:7]QQILQEMR;EQVPSGAELER[UNIMOD:7]QQILQEMR;EQVPSGAELER[UNIMOD:7]QQILQEMR;EQVPSGAELER[UNIMOD:7]QQILQEMR;EQVPSGAELER[UNIMOD:7]QQILQEMR;EQVPSGAELER[UNIMOD:7]QQILQEMR[UNIMOD:7]K;EQVPSGAELER[UNIMOD:7]QQILQEMR[UNIMOD:7]K;EQVPSGAELER[UNIMOD:7]QQILQEMR;EQVPSGAELER[UNIMOD:7]QQILQEMR;EQVPSGAELER[UNIMOD:7]QQILQEMR;EQVPSGAELER[UNIMOD:7]QQILQEMR;EQVPSGAELER[UNIMOD:7]QQILQEMR;EQVPSGAELER[UNIMOD:7]QQILQEMR;EQVPSGAELER[UNIMOD:7]QQILQEMR;EQVPSGAELER[UNIMOD:7]QQILQEMR;EQVPSGAELER[UNIMOD:7]QQILQEMR;EQVPSGAELER[UNIMOD:7]QQILQEMR;EQVPSGAELER[UNIMOD:7]QQILQEMR;EQVPSGAELER[UNIMOD:7]QQILQEMR[UNIMOD:7]K;EQVPSGAELER[UNIMOD:7]QQILQEMR[UNIMOD:7]K;EQVPSGAELER[UNIMOD:7]QQILQEMR[UNIMOD:7]K;EQVPSGAELER[UNIMOD:7]QQILQEMR[UNIMOD:7]K;KEQVPSGAELER[UNIMOD:7]QQILQEMR[UNIMOD:7]K;EQVPSGAELER[UNIMOD:7]QQILQEMR[UNIMOD:7]K;EQVPSGAELER[UNIMOD:7]QQILQEMR[UNIMOD:7]K;EQVPSGAELER[UNIMOD:7]QQILQEMR[UNIMOD:7]K;EQVPSGAELER[UNIMOD:7]QQILQEMR[UNIMOD:7]K;EQVPSGAELER[UNIMOD:7]QQILQEMR[UNIMOD:7]K	GAELErQQILQ	0	0	0	0	75725020	0	0	0	2.52978e+07	3.42831e+07	0	0	0	50530902	0	0	0	0	0	0
Q8WWI1_R1475	PSGAELERQQILQEMrKRTPLHNDNSWIRQR	Q8WWI1;Q8WWI1;Q8WWI1;Q8WWI1;Q8WWI1;Q8WWI1;Q8WWI1;Q8WWI1;Q8WWI1;Q8WWI1;Q8WWI1;Q8WWI1;Q8WWI1;Q8WWI1;Q8WWI1;Q8WWI1;Q8WWI1;Q8WWI1	LMO7;FBX20;FBXO20;KIAA0858	EQVPSGAELER[UNIMOD:7]QQILQEMR[UNIMOD:7]K;EQVPSGAELER[UNIMOD:7]QQILQEMR[UNIMOD:7]K;EQVPSGAELER[UNIMOD:7]QQILQEMR[UNIMOD:7]K;EQVPSGAELER[UNIMOD:7]QQILQEMR[UNIMOD:7]K;EQVPSGAELER[UNIMOD:7]QQILQEMR[UNIMOD:7]K;EQVPSGAELER[UNIMOD:7]QQILQEMR[UNIMOD:7]K;EQVPSGAELERQQILQEMR[UNIMOD:7]K;EQVPSGAELER[UNIMOD:7]QQILQEMR[UNIMOD:7]K;EQVPSGAELER[UNIMOD:7]QQILQEMR[UNIMOD:7]K;EQVPSGAELER[UNIMOD:7]QQILQEMR[UNIMOD:7]K;KEQVPSGAELER[UNIMOD:7]QQILQEMR[UNIMOD:7]K;EQVPSGAELER[UNIMOD:7]QQILQEMR[UNIMOD:7]K;EQVPSGAELER[UNIMOD:7]QQILQEMR[UNIMOD:7]K;EQVPSGAELER[UNIMOD:7]QQILQEMR[UNIMOD:7]K;EQVPSGAELERQQILQEMR[UNIMOD:7]K;EQVPSGAELER[UNIMOD:7]QQILQEMR[UNIMOD:7]K;EQVPSGAELERQQILQEMR[UNIMOD:7]K;EQVPSGAELER[UNIMOD:7]QQILQEMR[UNIMOD:7]K	ILQEMrKRTPL	0	0	0	0	0	0	0	0	0	0	0	0	0	0	0	54460485	0	0	59944616	0
Q8WWI1_R1477	GAELERQQILQEMRKrTPLHNDNSWIRQRSA	Q8WWI1;Q8WWI1;Q8WWI1;Q8WWI1;Q8WWI1;Q8WWI1;Q8WWI1;Q8WWI1;Q8WWI1;Q8WWI1;Q8WWI1;Q8WWI1	LMO7;FBX20;FBXO20;KIAA0858	R[UNIMOD:7]TPLHNDNSWIR;R[UNIMOD:7]TPLHNDNSWIR;R[UNIMOD:7]TPLHNDNSWIR;R[UNIMOD:7]TPLHNDNSWIR;R[UNIMOD:7]TPLHNDNSWIR;R[UNIMOD:7]TPLHNDNSWIR;R[UNIMOD:7]TPLHNDNSWIR;R[UNIMOD:7]TPLHNDNSWIR;R[UNIMOD:7]TPLHNDNSWIR;R[UNIMOD:7]TPLHNDNSWIR;R[UNIMOD:7]TPLHNDNSWIR;R[UNIMOD:7]TPLHNDNSWIR	QEMRKrTPLHN	0	0	0	0	164254860	0	0	0	0	0	0	0	0	0	0	0	155238278	129543284	0	0
Q8WWI1_R154	EAQLFHPGDLQDLSNrVTVKQEETDRRVKNV	Q8WWI1;Q8WWI1;Q8WWI1;Q8WWI1;Q8WWI1;Q8WWI1;Q8WWI1;Q8WWI1;Q8WWI1;Q8WWI1;Q8WWI1;Q8WWI1;Q8WWI1;Q8WWI1;Q8WWI1;Q8WWI1;Q8WWI1;Q8WWI1;Q8WWI1;Q8WWI1;Q8WWI1;Q8WWI1;Q8WWI1;Q8WWI1;Q8WWI1;Q8WWI1;Q8WWI1;Q8WWI1;Q8WWI1;Q8WWI1;Q8WWI1;Q8WWI1;Q8WWI1	LMO7;FBX20;FBXO20;KIAA0858	EAQLFHPGDLQDLSNR[UNIMOD:7]VTVK;EAQLFHPGDLQDLSNR[UNIMOD:7]VTVK;EAQLFHPGDLQDLSNR[UNIMOD:7]VTVK;EAQLFHPGDLQDLSNR[UNIMOD:7]VTVK;EAQLFHPGDLQDLSNR[UNIMOD:7]VTVK;EAQLFHPGDLQDLSNR[UNIMOD:7]VTVK;EAQLFHPGDLQDLSNR[UNIMOD:7]VTVK;EAQLFHPGDLQDLSNR[UNIMOD:7]VTVK;EAQLFHPGDLQDLSNR[UNIMOD:7]VTVK;EAQLFHPGDLQDLSNR[UNIMOD:7]VTVK;EAQLFHPGDLQDLSNR[UNIMOD:7]VTVK;EAQLFHPGDLQDLSNR[UNIMOD:7]VTVK;EAQLFHPGDLQDLSNR[UNIMOD:7]VTVK;EAQLFHPGDLQDLSNR[UNIMOD:7]VTVK;EAQLFHPGDLQDLSNR[UNIMOD:7]VTVK;EAQLFHPGDLQDLSNR[UNIMOD:7]VTVK;EAQLFHPGDLQDLSNR[UNIMOD:7]VTVK;EAQLFHPGDLQDLSNR[UNIMOD:7]VTVK;EAQLFHPGDLQDLSNR[UNIMOD:7]VTVK;EAQLFHPGDLQDLSNR[UNIMOD:7]VTVK;EAQLFHPGDLQDLSNR[UNIMOD:7]VTVK;EAQLFHPGDLQDLSNR[UNIMOD:7]VTVK;EAQLFHPGDLQDLSNR[UNIMOD:7]VTVK;EAQLFHPGDLQDLSNR[UNIMOD:7]VTVK;EAQLFHPGDLQDLSNR[UNIMOD:7]VTVK;EAQLFHPGDLQDLSNR[UNIMOD:7]VTVK;EAQLFHPGDLQDLSNR[UNIMOD:7]VTVK;EAQLFHPGDLQDLSNR[UNIMOD:7]VTVK;EAQLFHPGDLQDLSNR[UNIMOD:7]VTVK;EAQLFHPGDLQDLSNR[UNIMOD:7]VTVK;EAQLFHPGDLQDLSNR[UNIMOD:7]VTVK;EAQLFHPGDLQDLSNR[UNIMOD:7]VTVK;EAQLFHPGDLQDLSNR[UNIMOD:7]VTVK	QDLSNrVTVKQ	0	591491930	517660384	0	0	0	0	0	0	0	0	0	0	0	0	0	131875178	0	0	0
Q8WWI1_R297	FTFKMQDYNKDDMSYrRISAVEPKTALPFNR	Q8WWI1;Q8WWI1;Q8WWI1;Q8WWI1;Q8WWI1;Q8WWI1;Q8WWI1;Q8WWI1;Q8WWI1;Q8WWI1;Q8WWI1;Q8WWI1;Q8WWI1;Q8WWI1;Q8WWI1;Q8WWI1;Q8WWI1;Q8WWI1;Q8WWI1;Q8WWI1	LMO7;FBX20;FBXO20;KIAA0858	MQDYNKDDMSYR[UNIMOD:7]R[UNIMOD:7]ISAVEPK;MQDYNKDDMSYR[UNIMOD:7]R[UNIMOD:7]ISAVEPK;DDMSYR[UNIMOD:7]R[UNIMOD:7]ISAVEPK;MQDYNKDDMSYR[UNIMOD:7]R[UNIMOD:7]ISAVEPK;MQDYNKDDMSYR[UNIMOD:7]R[UNIMOD:7]ISAVEPK;MQDYNKDDMSYR[UNIMOD:7]R[UNIMOD:7]ISAVEPK;MQDYNKDDMSYR[UNIMOD:7]R[UNIMOD:7]ISAVEPK;MQDYNKDDMSYR[UNIMOD:7]R[UNIMOD:7]ISAVEPK;MQDYNKDDMSYR[UNIMOD:7]R[UNIMOD:7]ISAVEPK;MQDYNKDDMSYR[UNIMOD:7]R[UNIMOD:7]ISAVEPK;MQDYNKDDMSYR[UNIMOD:7]R[UNIMOD:7]ISAVEPK;MQDYNKDDMSYR[UNIMOD:7]R[UNIMOD:7]ISAVEPK;MQDYNKDDMSYR[UNIMOD:7]R[UNIMOD:7]ISAVEPK;MQDYNKDDMSYR[UNIMOD:7]R[UNIMOD:7]ISAVEPK;MQDYNKDDMSYR[UNIMOD:7]R[UNIMOD:7]ISAVEPK;MQDYNKDDMSYR[UNIMOD:7]R[UNIMOD:7]ISAVEPK;MQDYNKDDMSYR[UNIMOD:7]R[UNIMOD:7]ISAVEPK;MQDYNKDDMSYR[UNIMOD:7]R[UNIMOD:7]ISAVEPK;MQDYNKDDMSYR[UNIMOD:7]R[UNIMOD:7]ISAVEPK;MQDYNKDDMSYR[UNIMOD:7]R[UNIMOD:7]ISAVEPK	DDMSYrRISAV	0	0	155170572	0	0	0	0	0	0	0	0	0	0	0	0	0	0	0	0	0
Q8WWI1_R298	TFKMQDYNKDDMSYRrISAVEPKTALPFNRF	Q8WWI1;Q8WWI1;Q8WWI1;Q8WWI1;Q8WWI1;Q8WWI1;Q8WWI1;Q8WWI1;Q8WWI1;Q8WWI1;Q8WWI1;Q8WWI1;Q8WWI1;Q8WWI1;Q8WWI1;Q8WWI1;Q8WWI1;Q8WWI1;Q8WWI1;Q8WWI1;Q8WWI1	LMO7;FBX20;FBXO20;KIAA0858	MQDYNKDDMSYR[UNIMOD:7]R[UNIMOD:7]ISAVEPK;MQDYNKDDMSYR[UNIMOD:7]R[UNIMOD:7]ISAVEPK;DDMSYRR[UNIMOD:7]ISAVEPK;DDMSYR[UNIMOD:7]R[UNIMOD:7]ISAVEPK;MQDYNKDDMSYR[UNIMOD:7]R[UNIMOD:7]ISAVEPK;MQDYNKDDMSYR[UNIMOD:7]R[UNIMOD:7]ISAVEPK;MQDYNKDDMSYR[UNIMOD:7]R[UNIMOD:7]ISAVEPK;MQDYNKDDMSYR[UNIMOD:7]R[UNIMOD:7]ISAVEPK;MQDYNKDDMSYR[UNIMOD:7]R[UNIMOD:7]ISAVEPK;MQDYNKDDMSYR[UNIMOD:7]R[UNIMOD:7]ISAVEPK;MQDYNKDDMSYR[UNIMOD:7]R[UNIMOD:7]ISAVEPK;MQDYNKDDMSYR[UNIMOD:7]R[UNIMOD:7]ISAVEPK;MQDYNKDDMSYR[UNIMOD:7]R[UNIMOD:7]ISAVEPK;MQDYNKDDMSYR[UNIMOD:7]R[UNIMOD:7]ISAVEPK;MQDYNKDDMSYR[UNIMOD:7]R[UNIMOD:7]ISAVEPK;MQDYNKDDMSYR[UNIMOD:7]R[UNIMOD:7]ISAVEPK;MQDYNKDDMSYR[UNIMOD:7]R[UNIMOD:7]ISAVEPK;MQDYNKDDMSYR[UNIMOD:7]R[UNIMOD:7]ISAVEPK;MQDYNKDDMSYR[UNIMOD:7]R[UNIMOD:7]ISAVEPK;MQDYNKDDMSYR[UNIMOD:7]R[UNIMOD:7]ISAVEPK;MQDYNKDDMSYR[UNIMOD:7]R[UNIMOD:7]ISAVEPK	DMSYRrISAVE	0	0	155170572	0	0	0	0	0	0	0	0	0	0	0	0	0	0	0	0	0
Q8WWI1_R312	RRISAVEPKTALPFNrFLPNKSRQPSYVPAP	Q8WWI1;Q8WWI1;Q8WWI1;Q8WWI1;Q8WWI1;Q8WWI1;Q8WWI1;Q8WWI1;Q8WWI1;Q8WWI1;Q8WWI1;Q8WWI1;Q8WWI1;Q8WWI1;Q8WWI1;Q8WWI1;Q8WWI1;Q8WWI1;Q8WWI1;Q8WWI1;Q8WWI1;Q8WWI1;Q8WWI1;Q8WWI1;Q8WWI1;Q8WWI1;Q8WWI1;Q8WWI1;Q8WWI1;Q8WWI1;Q8WWI1;Q8WWI1;Q8WWI1;Q8WWI1;Q8WWI1;Q8WWI1;Q8WWI1;Q8WWI1;Q8WWI1	LMO7;FBX20;FBXO20;KIAA0858	TALPFNR[UNIMOD:7]FLPNK;TALPFNR[UNIMOD:7]FLPNK;TALPFNR[UNIMOD:7]FLPNK;TALPFNR[UNIMOD:7]FLPNK;TALPFNR[UNIMOD:7]FLPNK;TALPFNR[UNIMOD:7]FLPNK;TALPFNR[UNIMOD:7]FLPNK;TALPFNR[UNIMOD:7]FLPNK;TALPFNR[UNIMOD:7]FLPNK;TALPFNR[UNIMOD:7]FLPNK;TALPFNR[UNIMOD:7]FLPNK;TALPFNR[UNIMOD:7]FLPNK;TALPFNR[UNIMOD:7]FLPNK;TALPFNR[UNIMOD:7]FLPNK;TALPFNR[UNIMOD:7]FLPNK;TALPFNR[UNIMOD:7]FLPNK;TALPFNR[UNIMOD:7]FLPNK;TALPFNR[UNIMOD:7]FLPNK;TALPFNR[UNIMOD:7]FLPNK;TALPFNR[UNIMOD:7]FLPNK;TALPFNR[UNIMOD:7]FLPNK;TALPFNR[UNIMOD:7]FLPNK;TALPFNR[UNIMOD:7]FLPNK;TALPFNR[UNIMOD:7]FLPNK;TALPFNR[UNIMOD:7]FLPNK;TALPFNR[UNIMOD:7]FLPNK;TALPFNR[UNIMOD:7]FLPNK;TALPFNR[UNIMOD:7]FLPNK;TALPFNR[UNIMOD:7]FLPNK;TALPFNR[UNIMOD:7]FLPNK;TALPFNR[UNIMOD:7]FLPNK;TALPFNR[UNIMOD:7]FLPNK;TALPFNR[UNIMOD:7]FLPNK;TALPFNR[UNIMOD:7]FLPNK;TALPFNR[UNIMOD:7]FLPNK;TALPFNR[UNIMOD:7]FLPNK;TALPFNR[UNIMOD:7]FLPNK;TALPFNR[UNIMOD:7]FLPNK;TALPFNR[UNIMOD:7]FLPNK	ALPFNrFLPNK	0	365819184	358285632	0	0	0	0	0	134420256	0	0	0	0	0	0	0	0	0	0	0
Q8WWI1_R319	PKTALPFNRFLPNKSrQPSYVPAPLRKKKPD	Q8WWI1;Q8WWI1;Q8WWI1;Q8WWI1;Q8WWI1;Q8WWI1;Q8WWI1;Q8WWI1;Q8WWI1;Q8WWI1;Q8WWI1;Q8WWI1;Q8WWI1;Q8WWI1;Q8WWI1;Q8WWI1;Q8WWI1;Q8WWI1;Q8WWI1;Q8WWI1	LMO7;FBX20;FBXO20;KIAA0858	SR[UNIMOD:7]QPSYVPAPLR[UNIMOD:7]K;SR[UNIMOD:7]QPSYVPAPLR[UNIMOD:7]K;SR[UNIMOD:7]QPSYVPAPLR[UNIMOD:7]K;SR[UNIMOD:7]QPSYVPAPLR[UNIMOD:7]K;SR[UNIMOD:7]QPSYVPAPLR[UNIMOD:7]K;SR[UNIMOD:7]QPSYVPAPLR[UNIMOD:7]K;SR[UNIMOD:7]QPSYVPAPLR[UNIMOD:7]K;SR[UNIMOD:7]QPSYVPAPLR[UNIMOD:7]K;SR[UNIMOD:7]QPSYVPAPLR[UNIMOD:7]K;SR[UNIMOD:7]QPSYVPAPLR[UNIMOD:7]K;SR[UNIMOD:7]QPSYVPAPLR[UNIMOD:7]K;SR[UNIMOD:7]QPSYVPAPLR[UNIMOD:7]K;SR[UNIMOD:7]QPSYVPAPLR[UNIMOD:7]K;SR[UNIMOD:7]QPSYVPAPLR[UNIMOD:7]K;SR[UNIMOD:7]QPSYVPAPLR[UNIMOD:7]K;SR[UNIMOD:7]QPSYVPAPLR[UNIMOD:7]K;SR[UNIMOD:7]QPSYVPAPLR[UNIMOD:7]K;SR[UNIMOD:7]QPSYVPAPLR[UNIMOD:7]K;SR[UNIMOD:7]QPSYVPAPLR[UNIMOD:7]K;SR[UNIMOD:7]QPSYVPAPLR[UNIMOD:7]K	LPNKSrQPSYV	0	443877544	467008592	0	0	0	0	0	0	0	0	0	0	0	0	0	0	0	0	266276172
Q8WWI1_R329	LPNKSRQPSYVPAPLrKKKPDKHEDNRRSWA	Q8WWI1;Q8WWI1;Q8WWI1;Q8WWI1;Q8WWI1;Q8WWI1;Q8WWI1;Q8WWI1;Q8WWI1;Q8WWI1;Q8WWI1;Q8WWI1;Q8WWI1;Q8WWI1;Q8WWI1;Q8WWI1;Q8WWI1;Q8WWI1;Q8WWI1;Q8WWI1	LMO7;FBX20;FBXO20;KIAA0858	SR[UNIMOD:7]QPSYVPAPLR[UNIMOD:7]K;SR[UNIMOD:7]QPSYVPAPLR[UNIMOD:7]K;SR[UNIMOD:7]QPSYVPAPLR[UNIMOD:7]K;SR[UNIMOD:7]QPSYVPAPLR[UNIMOD:7]K;SR[UNIMOD:7]QPSYVPAPLR[UNIMOD:7]K;SR[UNIMOD:7]QPSYVPAPLR[UNIMOD:7]K;SR[UNIMOD:7]QPSYVPAPLR[UNIMOD:7]K;SR[UNIMOD:7]QPSYVPAPLR[UNIMOD:7]K;SR[UNIMOD:7]QPSYVPAPLR[UNIMOD:7]K;SR[UNIMOD:7]QPSYVPAPLR[UNIMOD:7]K;SR[UNIMOD:7]QPSYVPAPLR[UNIMOD:7]K;SR[UNIMOD:7]QPSYVPAPLR[UNIMOD:7]K;SR[UNIMOD:7]QPSYVPAPLR[UNIMOD:7]K;SR[UNIMOD:7]QPSYVPAPLR[UNIMOD:7]K;SR[UNIMOD:7]QPSYVPAPLR[UNIMOD:7]K;SR[UNIMOD:7]QPSYVPAPLR[UNIMOD:7]K;SR[UNIMOD:7]QPSYVPAPLR[UNIMOD:7]K;SR[UNIMOD:7]QPSYVPAPLR[UNIMOD:7]K;SR[UNIMOD:7]QPSYVPAPLR[UNIMOD:7]K;SR[UNIMOD:7]QPSYVPAPLR[UNIMOD:7]K	VPAPLrKKKPD	0	443877544	467008592	0	0	0	0	0	0	0	0	0	0	0	0	0	0	0	0	266276172
Q8WWI1_R717	SKSMSDVSAEDVQNLrQLRYEEMQKIKSQLK	Q8WWI1;Q8WWI1;Q8WWI1;Q8WWI1;Q8WWI1;Q8WWI1;Q8WWI1;Q8WWI1;Q8WWI1;Q8WWI1;Q8WWI1;Q8WWI1;Q8WWI1;Q8WWI1;Q8WWI1;Q8WWI1;Q8WWI1	LMO7;FBX20;FBXO20;KIAA0858	SMSDVSAEDVQNLR[UNIMOD:7]QLR;SMSDVSAEDVQNLR[UNIMOD:7]QLR;SMSDVSAEDVQNLR[UNIMOD:7]QLR;SMSDVSAEDVQNLR[UNIMOD:7]QLR;SMSDVSAEDVQNLR[UNIMOD:7]QLR;SMSDVSAEDVQNLR[UNIMOD:7]QLR;SMSDVSAEDVQNLR[UNIMOD:7]QLR;SMSDVSAEDVQNLR[UNIMOD:7]QLR;SMSDVSAEDVQNLR[UNIMOD:7]QLR;SMSDVSAEDVQNLR[UNIMOD:7]QLR;SMSDVSAEDVQNLR[UNIMOD:7]QLR;SMSDVSAEDVQNLR[UNIMOD:7]QLR;SMSDVSAEDVQNLR[UNIMOD:7]QLR;SMSDVSAEDVQNLR[UNIMOD:7]QLR;SMSDVSAEDVQNLR[UNIMOD:7]QLR;SMSDVSAEDVQNLR[UNIMOD:7]QLR;SMSDVSAEDVQNLR[UNIMOD:7]QLR	DVQNLrQLRYE	0	0	0	0	0	0	0	0	132804314	0	0	0	0	0	0	0	0	0	0	0
Q8WWI1_R788	KSKRSSKTFKEMLQDrESQNQKSTVPSRRRM	Q8WWI1;Q8WWI1;Q8WWI1;Q8WWI1;Q8WWI1;Q8WWI1;Q8WWI1;Q8WWI1;Q8WWI1;Q8WWI1;Q8WWI1;Q8WWI1;Q8WWI1;Q8WWI1;Q8WWI1;Q8WWI1;Q8WWI1;Q8WWI1;Q8WWI1;Q8WWI1;Q8WWI1;Q8WWI1;Q8WWI1;Q8WWI1;Q8WWI1;Q8WWI1;Q8WWI1;Q8WWI1;Q8WWI1;Q8WWI1;Q8WWI1;Q8WWI1;Q8WWI1;Q8WWI1;Q8WWI1;Q8WWI1;Q8WWI1;Q8WWI1;Q8WWI1;Q8WWI1;Q8WWI1;Q8WWI1;Q8WWI1;Q8WWI1;Q8WWI1;Q8WWI1;Q8WWI1;Q8WWI1;Q8WWI1;Q8WWI1;Q8WWI1;Q8WWI1;Q8WWI1;Q8WWI1;Q8WWI1;Q8WWI1;Q8WWI1;Q8WWI1;Q8WWI1;Q8WWI1;Q8WWI1;Q8WWI1;Q8WWI1;Q8WWI1	LMO7;FBX20;FBXO20;KIAA0858	EMLQDR[UNIMOD:7]ESQNQK;EMLQDR[UNIMOD:7]ESQNQK;EMLQDR[UNIMOD:7]ESQNQK;EMLQDR[UNIMOD:7]ESQNQK;EMLQDR[UNIMOD:7]ESQNQK;EMLQDR[UNIMOD:7]ESQNQK;EMLQDR[UNIMOD:7]ESQNQK;EMLQDR[UNIMOD:7]ESQNQK;EMLQDR[UNIMOD:7]ESQNQK;EMLQDR[UNIMOD:7]ESQNQK;EMLQDR[UNIMOD:7]ESQNQK;EMLQDR[UNIMOD:7]ESQNQK;EMLQDR[UNIMOD:7]ESQNQK;EMLQDR[UNIMOD:7]ESQNQK;EMLQDR[UNIMOD:7]ESQNQK;EMLQDR[UNIMOD:7]ESQNQK;EMLQDR[UNIMOD:7]ESQNQK;EMLQDR[UNIMOD:7]ESQNQK;EMLQDR[UNIMOD:7]ESQNQK;EMLQDR[UNIMOD:7]ESQNQK;EMLQDR[UNIMOD:7]ESQNQK;EMLQDR[UNIMOD:7]ESQNQK;EMLQDR[UNIMOD:7]ESQNQK;EMLQDR[UNIMOD:7]ESQNQK;EMLQDR[UNIMOD:7]ESQNQK;EMLQDR[UNIMOD:7]ESQNQK;EMLQDR[UNIMOD:7]ESQNQK;EMLQDR[UNIMOD:7]ESQNQK;EMLQDR[UNIMOD:7]ESQNQK;EMLQDR[UNIMOD:7]ESQNQK;EMLQDR[UNIMOD:7]ESQNQK;EMLQDR[UNIMOD:7]ESQNQK;EMLQDR[UNIMOD:7]ESQNQK;EMLQDR[UNIMOD:7]ESQNQK;EMLQDR[UNIMOD:7]ESQNQK;EMLQDR[UNIMOD:7]ESQNQK;EMLQDR[UNIMOD:7]ESQNQK;EMLQDR[UNIMOD:7]ESQNQK;EMLQDR[UNIMOD:7]ESQNQK;EMLQDR[UNIMOD:7]ESQNQK;EMLQDR[UNIMOD:7]ESQNQK;EMLQDR[UNIMOD:7]ESQNQK;EMLQDR[UNIMOD:7]ESQNQK;EMLQDR[UNIMOD:7]ESQNQK;EMLQDR[UNIMOD:7]ESQNQK;EMLQDR[UNIMOD:7]ESQNQK;EMLQDR[UNIMOD:7]ESQNQK;EMLQDR[UNIMOD:7]ESQNQK;EMLQDR[UNIMOD:7]ESQNQK;EMLQDR[UNIMOD:7]ESQNQK;EMLQDR[UNIMOD:7]ESQNQK;EMLQDR[UNIMOD:7]ESQNQK;EMLQDR[UNIMOD:7]ESQNQK;EMLQDR[UNIMOD:7]ESQNQK;EMLQDR[UNIMOD:7]ESQNQK;EMLQDR[UNIMOD:7]ESQNQK;EMLQDR[UNIMOD:7]ESQNQK;EMLQDR[UNIMOD:7]ESQNQK;EMLQDR[UNIMOD:7]ESQNQK;EMLQDR[UNIMOD:7]ESQNQK;EMLQDR[UNIMOD:7]ESQNQK;EMLQDR[UNIMOD:7]ESQNQK;EMLQDR[UNIMOD:7]ESQNQK;EMLQDR[UNIMOD:7]ESQNQK	EMLQDrESQNQ	0	244575312	0	0	0	0	86936711	60390839	65462574	71108086	61112406	60581790	0	192204052	147001007	1.23105e+08	1.29165e+08	197979842	127557913	103911556
Q8WWI1_R800	LQDRESQNQKSTVPSrRRMYSFDDVLEEGKR	Q8WWI1;Q8WWI1;Q8WWI1;Q8WWI1;Q8WWI1;Q8WWI1;Q8WWI1	LMO7;FBX20;FBXO20;KIAA0858	STVPSR[UNIMOD:7]R[UNIMOD:7]R[UNIMOD:7]MYSFDDVLEEGK;STVPSR[UNIMOD:7]RR[UNIMOD:7]MYSFDDVLEEGK;STVPSR[UNIMOD:7]R[UNIMOD:7]R[UNIMOD:7]MYSFDDVLEEGK;STVPSR[UNIMOD:7]R[UNIMOD:7]R[UNIMOD:7]MYSFDDVLEEGK;STVPSR[UNIMOD:7]R[UNIMOD:7]R[UNIMOD:7]MYSFDDVLEEGK;STVPSR[UNIMOD:7]R[UNIMOD:7]R[UNIMOD:7]MYSFDDVLEEGK;STVPSR[UNIMOD:7]R[UNIMOD:7]R[UNIMOD:7]MYSFDDVLEEGK	STVPSrRRMYS	0	0	83388196	0	0	0	0	0	0	0	0	0	0	0	0	0	0	0	0	0
Q8WWI1_R801	QDRESQNQKSTVPSRrRMYSFDDVLEEGKRP	Q8WWI1;Q8WWI1;Q8WWI1;Q8WWI1;Q8WWI1;Q8WWI1	LMO7;FBX20;FBXO20;KIAA0858	STVPSR[UNIMOD:7]R[UNIMOD:7]R[UNIMOD:7]MYSFDDVLEEGK;STVPSR[UNIMOD:7]R[UNIMOD:7]R[UNIMOD:7]MYSFDDVLEEGK;STVPSR[UNIMOD:7]R[UNIMOD:7]R[UNIMOD:7]MYSFDDVLEEGK;STVPSR[UNIMOD:7]R[UNIMOD:7]R[UNIMOD:7]MYSFDDVLEEGK;STVPSR[UNIMOD:7]R[UNIMOD:7]R[UNIMOD:7]MYSFDDVLEEGK;STVPSR[UNIMOD:7]R[UNIMOD:7]R[UNIMOD:7]MYSFDDVLEEGK	TVPSRrRMYSF	0	0	83388196	0	0	0	0	0	0	0	0	0	0	0	0	0	0	0	0	0
Q8WWI1_R802	DRESQNQKSTVPSRRrMYSFDDVLEEGKRPP	Q8WWI1;Q8WWI1;Q8WWI1;Q8WWI1;Q8WWI1;Q8WWI1;Q8WWI1;Q8WWI1;Q8WWI1;Q8WWI1;Q8WWI1;Q8WWI1;Q8WWI1;Q8WWI1;Q8WWI1	LMO7;FBX20;FBXO20;KIAA0858	STVPSR[UNIMOD:7]R[UNIMOD:7]R[UNIMOD:7]MYSFDDVLEEGK;STVPSR[UNIMOD:7]RR[UNIMOD:7]MYSFDDVLEEGK;STVPSR[UNIMOD:7]R[UNIMOD:7]R[UNIMOD:7]MYSFDDVLEEGK;STVPSR[UNIMOD:7]R[UNIMOD:7]R[UNIMOD:7]MYSFDDVLEEGK;STVPSR[UNIMOD:7]R[UNIMOD:7]R[UNIMOD:7]MYSFDDVLEEGK;STVPSR[UNIMOD:7]R[UNIMOD:7]R[UNIMOD:7]MYSFDDVLEEGK;STVPSR[UNIMOD:7]R[UNIMOD:7]R[UNIMOD:7]MYSFDDVLEEGK;R[UNIMOD:7]MYSFDDVLEEGK;R[UNIMOD:7]MYSFDDVLEEGK;R[UNIMOD:7]MYSFDDVLEEGK;R[UNIMOD:7]MYSFDDVLEEGK;R[UNIMOD:7]MYSFDDVLEEGK;R[UNIMOD:7]MYSFDDVLEEGK;R[UNIMOD:7]MYSFDDVLEEGK;R[UNIMOD:7]MYSFDDVLEEGK	VPSRRrMYSFD	0	0	83388196	0	0	0	0	0	0	0	0	0	0	0	0	0	0	0	0	0
Q8WWI5_R645	RKAMKEAGKGGVADSrELKPMASGASSA___	Q8WWI5;Q8WWI5;Q8WWI5;Q8WWI5;Q8WWI5;Q8WWI5;Q8WWI5;Q8WWI5;Q8WWI5;Q8WWI5;Q8WWI5;Q8WWI5;Q8WWI5;Q8WWI5;Q8WWI5;Q8WWI5;Q8WWI5;Q8WWI5;Q8WWI5;Q8WWI5;Q8WWI5;Q8WWI5;Q8WWI5;Q8WWI5;Q8WWI5;Q8WWI5;Q8WWI5;Q8WWI5;Q8WWI5;Q8WWI5;Q8WWI5;Q8WWI5;Q8WWI5;Q8WWI5;Q8WWI5;Q8WWI5;Q8WWI5;Q8WWI5;Q8WWI5;Q8WWI5;Q8WWI5;Q8WWI5;Q8WWI5;Q8WWI5;Q8WWI5;Q8WWI5;Q8WWI5;Q8WWI5;Q8WWI5;Q8WWI5;Q8WWI5;Q8WWI5;Q8WWI5;Q8WWI5	SLC44A1;CD92;CDW92;CTL1	GGVADSR[UNIMOD:7]ELKPMASGASSA;GGVADSR[UNIMOD:7]ELKPMASGASSA;GGVADSR[UNIMOD:7]ELKPMASGASSA;GGVADSR[UNIMOD:7]ELKPMASGASSA;GGVADSR[UNIMOD:7]ELKPMASGASSA;GGVADSR[UNIMOD:7]ELKPMASGASSA;GGVADSR[UNIMOD:7]ELKPMASGASSA;GGVADSR[UNIMOD:7]ELKPMASGASSA;GGVADSR[UNIMOD:7]ELKPMASGASSA;GGVADSR[UNIMOD:7]ELKPMASGASSA;GGVADSR[UNIMOD:7]ELKPMASGASSA;GGVADSR[UNIMOD:7]ELKPMASGASSA;GGVADSR[UNIMOD:7]ELKPMASGASSA;GGVADSR[UNIMOD:7]ELKPMASGASSA;GGVADSR[UNIMOD:7]ELKPMASGASSA;GGVADSR[UNIMOD:7]ELKPMASGASSA;GGVADSR[UNIMOD:7]ELKPMASGASSA;GGVADSR[UNIMOD:7]ELKPMASGASSA;GGVADSR[UNIMOD:7]ELKPMASGASSA;GGVADSR[UNIMOD:7]ELKPMASGASSA;GGVADSR[UNIMOD:7]ELKPMASGASSA;GGVADSR[UNIMOD:7]ELKPMASGASSA;GGVADSR[UNIMOD:7]ELKPMASGASSA;GGVADSR[UNIMOD:7]ELKPMASGASSA;GGVADSR[UNIMOD:7]ELKPMASGASSA;GGVADSR[UNIMOD:7]ELKPMASGASSA;GGVADSR[UNIMOD:7]ELKPMASGASSA;GGVADSR[UNIMOD:7]ELKPMASGASSA;GGVADSR[UNIMOD:7]ELKPMASGASSA;GGVADSR[UNIMOD:7]ELKPMASGASSA;GGVADSR[UNIMOD:7]ELKPMASGASSA;GGVADSR[UNIMOD:7]ELKPMASGASSA;GGVADSR[UNIMOD:7]ELKPMASGASSA;GGVADSR[UNIMOD:7]ELKPMASGASSA;GGVADSR[UNIMOD:7]ELKPMASGASSA;GGVADSR[UNIMOD:7]ELKPMASGASSA;GGVADSR[UNIMOD:7]ELKPMASGASSA;GGVADSR[UNIMOD:7]ELKPMASGASSA;GGVADSR[UNIMOD:7]ELKPMASGASSA;GGVADSR[UNIMOD:7]ELKPMASGASSA;GGVADSR[UNIMOD:7]ELKPMASGASSA;GGVADSR[UNIMOD:7]ELKPMASGASSA;GGVADSR[UNIMOD:7]ELKPMASGASSA;GGVADSR[UNIMOD:7]ELKPMASGASSA;GGVADSR[UNIMOD:7]ELKPMASGASSA;GGVADSR[UNIMOD:7]ELKPMASGASSA;GGVADSR[UNIMOD:7]ELKPMASGASSA;GGVADSR[UNIMOD:7]ELKPMASGASSA;GGVADSR[UNIMOD:7]ELKPMASGASSA;GGVADSR[UNIMOD:7]ELKPMASGASSA;GGVADSR[UNIMOD:7]ELKPMASGASSA;GGVADSR[UNIMOD:7]ELKPMASGASSA;GGVADSR[UNIMOD:7]ELKPMASGASSA;GGVADSR[UNIMOD:7]ELKPMASGASSA	GVADSrELKPM	0	1178768360	1334733888	357609096	0	0	0	366571528	0	141144008	125574604	0	0	0	265444246	0	0	0	0	261322052
Q8WWM7_R165	KTLSSKFELAVDAVHrKASEPAGGPRREDIV	Q8WWM7;Q8WWM7;Q8WWM7;Q8WWM7;Q8WWM7;Q8WWM7;Q8WWM7;Q8WWM7;Q8WWM7;Q8WWM7;Q8WWM7;Q8WWM7;Q8WWM7;Q8WWM7;Q8WWM7;Q8WWM7;Q8WWM7;Q8WWM7;Q8WWM7;Q8WWM7;Q8WWM7;Q8WWM7;Q8WWM7;Q8WWM7;Q8WWM7;Q8WWM7;Q8WWM7;Q8WWM7;Q8WWM7;Q8WWM7;Q8WWM7;Q8WWM7;Q8WWM7;Q8WWM7;Q8WWM7;Q8WWM7;Q8WWM7;Q8WWM7;Q8WWM7;Q8WWM7;Q8WWM7;Q8WWM7;Q8WWM7;Q8WWM7;Q8WWM7;Q8WWM7;Q8WWM7;Q8WWM7;Q8WWM7;Q8WWM7;Q8WWM7;Q8WWM7;Q8WWM7;Q8WWM7;Q8WWM7;Q8WWM7;Q8WWM7;Q8WWM7;Q8WWM7;Q8WWM7;Q8WWM7;Q8WWM7;Q8WWM7;Q8WWM7;Q8WWM7;Q8WWM7;Q8WWM7;Q8WWM7;Q8WWM7;Q8WWM7;Q8WWM7;Q8WWM7;Q8WWM7;Q8WWM7;Q8WWM7;Q8WWM7;Q8WWM7;Q8WWM7;Q8WWM7;Q8WWM7;Q8WWM7;Q8WWM7;Q8WWM7;Q8WWM7;Q8WWM7;Q8WWM7;Q8WWM7;Q8WWM7;Q8WWM7;Q8WWM7;Q8WWM7;Q8WWM7;Q8WWM7;Q8WWM7;Q8WWM7;Q8WWM7;Q8WWM7;Q8WWM7;Q8WWM7;Q8WWM7;Q8WWM7;Q8WWM7;Q8WWM7;Q8WWM7;Q8WWM7	ATXN2L;A2D;A2LG;A2LP;A2RP	FELAVDAVHR[UNIMOD:7]K;FELAVDAVHR[UNIMOD:7]K;FELAVDAVHR[UNIMOD:7]K;FELAVDAVHR[UNIMOD:7]K;FELAVDAVHR[UNIMOD:7]K;FELAVDAVHR[UNIMOD:7]K;FELAVDAVHR[UNIMOD:7]K;FELAVDAVHR[UNIMOD:7]K;FELAVDAVHR[UNIMOD:7]K;FELAVDAVHR[UNIMOD:7]K;FELAVDAVHR[UNIMOD:7]K;FELAVDAVHR[UNIMOD:7]K;FELAVDAVHR[UNIMOD:7]K;FELAVDAVHR[UNIMOD:7]K;FELAVDAVHR[UNIMOD:7]K;FELAVDAVHR[UNIMOD:7]K;FELAVDAVHR[UNIMOD:7]K;FELAVDAVHR[UNIMOD:7]K;FELAVDAVHR[UNIMOD:7]K;FELAVDAVHR[UNIMOD:7]K;FELAVDAVHR[UNIMOD:7]K;FELAVDAVHR[UNIMOD:7]K;FELAVDAVHR[UNIMOD:7]K;FELAVDAVHR[UNIMOD:7]K;FELAVDAVHR[UNIMOD:7]K;FELAVDAVHR[UNIMOD:7]K;FELAVDAVHR[UNIMOD:7]K;FELAVDAVHR[UNIMOD:7]K;FELAVDAVHR[UNIMOD:7]K;FELAVDAVHR[UNIMOD:7]K;FELAVDAVHR[UNIMOD:7]K;FELAVDAVHR[UNIMOD:7]K;FELAVDAVHR[UNIMOD:7]K;FELAVDAVHR[UNIMOD:7]K;FELAVDAVHR[UNIMOD:7]K;FELAVDAVHR[UNIMOD:7]K;FELAVDAVHR[UNIMOD:7]K;FELAVDAVHR[UNIMOD:7]K;FELAVDAVHR[UNIMOD:7]K;FELAVDAVHR[UNIMOD:7]K;FELAVDAVHR[UNIMOD:7]K;FELAVDAVHR[UNIMOD:7]K;FELAVDAVHR[UNIMOD:7]K;FELAVDAVHR[UNIMOD:7]K;FELAVDAVHR[UNIMOD:7]K;FELAVDAVHR[UNIMOD:7]K;FELAVDAVHR[UNIMOD:7]K;FELAVDAVHR[UNIMOD:7]K;FELAVDAVHR[UNIMOD:7]K;FELAVDAVHR[UNIMOD:7]K;FELAVDAVHR[UNIMOD:7]K;FELAVDAVHR[UNIMOD:7]K;FELAVDAVHR[UNIMOD:7]K;FELAVDAVHR[UNIMOD:7]K;FELAVDAVHR[UNIMOD:7]K;FELAVDAVHR[UNIMOD:7]K;FELAVDAVHR[UNIMOD:7]K;FELAVDAVHR[UNIMOD:7]K;FELAVDAVHR[UNIMOD:7]K;FELAVDAVHR[UNIMOD:7]K;FELAVDAVHR[UNIMOD:7]K;FELAVDAVHR[UNIMOD:7]K;FELAVDAVHR[UNIMOD:7]K;FELAVDAVHR[UNIMOD:7]K;FELAVDAVHR[UNIMOD:7]K;FELAVDAVHR[UNIMOD:7]K;FELAVDAVHR[UNIMOD:7]K;FELAVDAVHR[UNIMOD:7]K;FELAVDAVHR[UNIMOD:7]K;FELAVDAVHR[UNIMOD:7]K;FELAVDAVHR[UNIMOD:7]K;FELAVDAVHR[UNIMOD:7]K;FELAVDAVHR[UNIMOD:7]K;FELAVDAVHR[UNIMOD:7]K;FELAVDAVHR[UNIMOD:7]K;FELAVDAVHR[UNIMOD:7]K;FELAVDAVHR[UNIMOD:7]K;FELAVDAVHR[UNIMOD:7]K;FELAVDAVHR[UNIMOD:7]K;FELAVDAVHR[UNIMOD:7]K;FELAVDAVHR[UNIMOD:7]K;FELAVDAVHR[UNIMOD:7]K;FELAVDAVHR[UNIMOD:7]K;FELAVDAVHR[UNIMOD:7]K;FELAVDAVHR[UNIMOD:7]K;FELAVDAVHR[UNIMOD:7]K;FELAVDAVHR[UNIMOD:7]K;FELAVDAVHR[UNIMOD:7]K;FELAVDAVHR[UNIMOD:7]K;FELAVDAVHR[UNIMOD:7]K;FELAVDAVHR[UNIMOD:7]K;FELAVDAVHR[UNIMOD:7]K;FELAVDAVHR[UNIMOD:7]K;FELAVDAVHR[UNIMOD:7]K;FELAVDAVHR[UNIMOD:7]K;FELAVDAVHR[UNIMOD:7]K;FELAVDAVHR[UNIMOD:7]K;FELAVDAVHR[UNIMOD:7]K;FELAVDAVHR[UNIMOD:7]K;FELAVDAVHR[UNIMOD:7]K;FELAVDAVHR[UNIMOD:7]K;FELAVDAVHR[UNIMOD:7]K;FELAVDAVHR[UNIMOD:7]K;FELAVDAVHR[UNIMOD:7]K;FELAVDAVHR[UNIMOD:7]K	VDAVHrKASEP	0	3020171636	2226926904	738988588	0	0	0	251275500	0	0	0	0	0	0	1545194567	1922371899	0	140662600	2454218574	2095509696
Q8WWM7_R290	SSYTVPLEKDNSEEFrQRELRAAQLAREIES	Q8WWM7;Q8WWM7;Q8WWM7;Q8WWM7;Q8WWM7;Q8WWM7;Q8WWM7;Q8WWM7;Q8WWM7;Q8WWM7;Q8WWM7;Q8WWM7;Q8WWM7;Q8WWM7;Q8WWM7;Q8WWM7;Q8WWM7;Q8WWM7;Q8WWM7;Q8WWM7;Q8WWM7;Q8WWM7;Q8WWM7;Q8WWM7;Q8WWM7;Q8WWM7;Q8WWM7;Q8WWM7;Q8WWM7;Q8WWM7;Q8WWM7;Q8WWM7;Q8WWM7;Q8WWM7	ATXN2L;A2D;A2LG;A2LP;A2RP	DNSEEFR[UNIMOD:7]QR[UNIMOD:7]ELR;DNSEEFR[UNIMOD:7]QR[UNIMOD:7]ELR;DNSEEFR[UNIMOD:7]QR[UNIMOD:7]ELR;DNSEEFR[UNIMOD:7]QR[UNIMOD:7]ELR;DNSEEFR[UNIMOD:7]QR[UNIMOD:7]ELR;DNSEEFR[UNIMOD:7]QR[UNIMOD:7]ELR;DNSEEFR[UNIMOD:7]QR[UNIMOD:7]ELR;DNSEEFR[UNIMOD:7]QR[UNIMOD:7]ELR;DNSEEFR[UNIMOD:7]QR[UNIMOD:7]ELR;DNSEEFR[UNIMOD:7]QR[UNIMOD:7]ELR;DNSEEFR[UNIMOD:7]QR[UNIMOD:7]ELR;DNSEEFR[UNIMOD:7]QR[UNIMOD:7]ELR;DNSEEFR[UNIMOD:7]QR[UNIMOD:7]ELR;DNSEEFR[UNIMOD:7]QR[UNIMOD:7]ELR;DNSEEFR[UNIMOD:7]QR[UNIMOD:7]ELR;DNSEEFR[UNIMOD:7]QR[UNIMOD:7]ELR;DNSEEFR[UNIMOD:7]QR[UNIMOD:7]ELR;DNSEEFR[UNIMOD:7]QR[UNIMOD:7]ELR;DNSEEFR[UNIMOD:7]QR[UNIMOD:7]ELR;DNSEEFR[UNIMOD:7]QR[UNIMOD:7]ELR;DNSEEFR[UNIMOD:7]QR[UNIMOD:7]ELR;DNSEEFR[UNIMOD:7]QR[UNIMOD:7]ELR;DNSEEFR[UNIMOD:7]QR[UNIMOD:7]ELR;DNSEEFR[UNIMOD:7]QR[UNIMOD:7]ELR;DNSEEFR[UNIMOD:7]QR[UNIMOD:7]ELR;DNSEEFR[UNIMOD:7]QR[UNIMOD:7]ELR;DNSEEFR[UNIMOD:7]QR[UNIMOD:7]ELR;DNSEEFR[UNIMOD:7]QR[UNIMOD:7]ELR;DNSEEFR[UNIMOD:7]QR[UNIMOD:7]ELR;DNSEEFR[UNIMOD:7]QR[UNIMOD:7]ELR;DNSEEFR[UNIMOD:7]QR[UNIMOD:7]ELR;DNSEEFR[UNIMOD:7]QR[UNIMOD:7]ELR;DNSEEFR[UNIMOD:7]QR[UNIMOD:7]ELR;DNSEEFR[UNIMOD:7]QR[UNIMOD:7]ELR	NSEEFrQRELR	0	0	0	0	0	0	0	189851172	203787294	0	199816908	0	0	231541044	0	0	0	61498912	0	0
Q8WWM7_R292	YTVPLEKDNSEEFRQrELRAAQLAREIESSP	Q8WWM7;Q8WWM7;Q8WWM7;Q8WWM7;Q8WWM7;Q8WWM7;Q8WWM7;Q8WWM7;Q8WWM7;Q8WWM7;Q8WWM7;Q8WWM7;Q8WWM7;Q8WWM7;Q8WWM7;Q8WWM7;Q8WWM7;Q8WWM7;Q8WWM7;Q8WWM7;Q8WWM7;Q8WWM7;Q8WWM7;Q8WWM7;Q8WWM7;Q8WWM7;Q8WWM7;Q8WWM7;Q8WWM7;Q8WWM7;Q8WWM7;Q8WWM7;Q8WWM7;Q8WWM7;Q8WWM7;Q8WWM7;Q8WWM7;Q8WWM7;Q8WWM7;Q8WWM7;Q8WWM7	ATXN2L;A2D;A2LG;A2LP;A2RP	DNSEEFR[UNIMOD:7]QR[UNIMOD:7]ELR;DNSEEFR[UNIMOD:7]QR[UNIMOD:7]ELR;DNSEEFR[UNIMOD:7]QR[UNIMOD:7]ELR;DNSEEFR[UNIMOD:7]QR[UNIMOD:7]ELR;QR[UNIMOD:7]ELR[UNIMOD:7]AAQLAR[UNIMOD:7]EIESSPQYR;DNSEEFR[UNIMOD:7]QR[UNIMOD:7]ELR;DNSEEFR[UNIMOD:7]QR[UNIMOD:7]ELR;DNSEEFR[UNIMOD:7]QR[UNIMOD:7]ELR;DNSEEFR[UNIMOD:7]QR[UNIMOD:7]ELR;DNSEEFR[UNIMOD:7]QR[UNIMOD:7]ELR;DNSEEFR[UNIMOD:7]QR[UNIMOD:7]ELR;DNSEEFR[UNIMOD:7]QR[UNIMOD:7]ELR;DNSEEFR[UNIMOD:7]QR[UNIMOD:7]ELR;DNSEEFR[UNIMOD:7]QR[UNIMOD:7]ELR;DNSEEFR[UNIMOD:7]QR[UNIMOD:7]ELR;DNSEEFR[UNIMOD:7]QR[UNIMOD:7]ELR;DNSEEFR[UNIMOD:7]QR[UNIMOD:7]ELR;DNSEEFR[UNIMOD:7]QR[UNIMOD:7]ELR;DNSEEFR[UNIMOD:7]QR[UNIMOD:7]ELR;DNSEEFR[UNIMOD:7]QR[UNIMOD:7]ELR;DNSEEFR[UNIMOD:7]QR[UNIMOD:7]ELR;DNSEEFR[UNIMOD:7]QR[UNIMOD:7]ELR;DNSEEFR[UNIMOD:7]QR[UNIMOD:7]ELR;DNSEEFR[UNIMOD:7]QR[UNIMOD:7]ELR;DNSEEFR[UNIMOD:7]QR[UNIMOD:7]ELR;QR[UNIMOD:7]ELR[UNIMOD:7]AAQLAR[UNIMOD:7]EIESSPQYR;DNSEEFR[UNIMOD:7]QR[UNIMOD:7]ELR;DNSEEFR[UNIMOD:7]QR[UNIMOD:7]ELR;QR[UNIMOD:7]ELR[UNIMOD:7]AAQLAR[UNIMOD:7]EIESSPQYR;QR[UNIMOD:7]ELR[UNIMOD:7]AAQLAR[UNIMOD:7]EIESSPQYR;DNSEEFR[UNIMOD:7]QR[UNIMOD:7]ELR;DNSEEFR[UNIMOD:7]QR[UNIMOD:7]ELR;QR[UNIMOD:7]ELR[UNIMOD:7]AAQLAR[UNIMOD:7]EIESSPQYR;QR[UNIMOD:7]ELR[UNIMOD:7]AAQLAR[UNIMOD:7]EIESSPQYR;DNSEEFR[UNIMOD:7]QR[UNIMOD:7]ELR;QR[UNIMOD:7]ELR[UNIMOD:7]AAQLAR[UNIMOD:7]EIESSPQYR;DNSEEFR[UNIMOD:7]QR[UNIMOD:7]ELR;DNSEEFR[UNIMOD:7]QR[UNIMOD:7]ELR;DNSEEFR[UNIMOD:7]QR[UNIMOD:7]ELR;DNSEEFR[UNIMOD:7]QR[UNIMOD:7]ELR;DNSEEFR[UNIMOD:7]QR[UNIMOD:7]ELR	EEFRQrELRAA	0	0	0	0	0	0	0	189851172	203787294	4.64951e+07	199816908	0	0	272960250	0	0	0	61498912	0	0
Q8WWM7_R295	PLEKDNSEEFRQRELrAAQLAREIESSPQYR	Q8WWM7;Q8WWM7;Q8WWM7;Q8WWM7;Q8WWM7;Q8WWM7;Q8WWM7;Q8WWM7;Q8WWM7	ATXN2L;A2D;A2LG;A2LP;A2RP	ELR[UNIMOD:7]AAQLAR[UNIMOD:7]EIESSPQYR;ELR[UNIMOD:7]AAQLAREIESSPQYR;QR[UNIMOD:7]ELR[UNIMOD:7]AAQLAR[UNIMOD:7]EIESSPQYR;QR[UNIMOD:7]ELR[UNIMOD:7]AAQLAR[UNIMOD:7]EIESSPQYR;QR[UNIMOD:7]ELR[UNIMOD:7]AAQLAR[UNIMOD:7]EIESSPQYR;QR[UNIMOD:7]ELR[UNIMOD:7]AAQLAR[UNIMOD:7]EIESSPQYR;QR[UNIMOD:7]ELR[UNIMOD:7]AAQLAR[UNIMOD:7]EIESSPQYR;QR[UNIMOD:7]ELR[UNIMOD:7]AAQLAR[UNIMOD:7]EIESSPQYR;QR[UNIMOD:7]ELR[UNIMOD:7]AAQLAR[UNIMOD:7]EIESSPQYR	RQRELrAAQLA	0	0	0	0	0	0	0	0	0	0	0	0	0	41419206	0	0	0	0	0	0
Q8WWM7_R301	SEEFRQRELRAAQLArEIESSPQYRLRIAME	Q8WWM7;Q8WWM7;Q8WWM7;Q8WWM7;Q8WWM7;Q8WWM7;Q8WWM7;Q8WWM7;Q8WWM7;Q8WWM7;Q8WWM7;Q8WWM7;Q8WWM7;Q8WWM7;Q8WWM7;Q8WWM7;Q8WWM7;Q8WWM7;Q8WWM7;Q8WWM7;Q8WWM7;Q8WWM7;Q8WWM7;Q8WWM7;Q8WWM7;Q8WWM7;Q8WWM7;Q8WWM7;Q8WWM7;Q8WWM7;Q8WWM7;Q8WWM7;Q8WWM7;Q8WWM7;Q8WWM7;Q8WWM7;Q8WWM7;Q8WWM7;Q8WWM7;Q8WWM7;Q8WWM7;Q8WWM7;Q8WWM7;Q8WWM7;Q8WWM7;Q8WWM7;Q8WWM7;Q8WWM7;Q8WWM7;Q8WWM7;Q8WWM7;Q8WWM7;Q8WWM7;Q8WWM7;Q8WWM7;Q8WWM7;Q8WWM7;Q8WWM7;Q8WWM7	ATXN2L;A2D;A2LG;A2LP;A2RP	AAQLAR[UNIMOD:7]EIESSPQYR;AAQLAR[UNIMOD:7]EIESSPQYR;AAQLAR[UNIMOD:7]EIESSPQYR;AAQLAR[UNIMOD:7]EIESSPQYR;AAQLAR[UNIMOD:7]EIESSPQYR[UNIMOD:7]LR[UNIMOD:7]IAMENDDGR;AAQLAR[UNIMOD:7]EIESSPQYR;AAQLAR[UNIMOD:7]EIESSPQYR;ELRAAQLAR[UNIMOD:7]EIESSPQYR;AAQLAR[UNIMOD:7]EIESSPQYR;AAQLAR[UNIMOD:7]EIESSPQYR;AAQLAR[UNIMOD:7]EIESSPQYR;AAQLAR[UNIMOD:7]EIESSPQYR;ELR[UNIMOD:7]AAQLAR[UNIMOD:7]EIESSPQYR;AAQLAR[UNIMOD:7]EIESSPQYR;AAQLAR[UNIMOD:7]EIESSPQYR;AAQLAR[UNIMOD:7]EIESSPQYR;ELRAAQLAR[UNIMOD:7]EIESSPQYR;ELRAAQLAR[UNIMOD:7]EIESSPQYR;AAQLAR[UNIMOD:7]EIESSPQYR;AAQLAR[UNIMOD:7]EIESSPQYR[UNIMOD:7]LR[UNIMOD:7]IAMENDDGR;AAQLAR[UNIMOD:7]EIESSPQYR;AAQLAR[UNIMOD:7]EIESSPQYR;AAQLAR[UNIMOD:7]EIESSPQYR[UNIMOD:7]LR[UNIMOD:7]IAMENDDGR;AAQLAR[UNIMOD:7]EIESSPQYR;AAQLAR[UNIMOD:7]EIESSPQYR;QR[UNIMOD:7]ELR[UNIMOD:7]AAQLAR[UNIMOD:7]EIESSPQYR;AAQLAR[UNIMOD:7]EIESSPQYR;AAQLAR[UNIMOD:7]EIESSPQYR;AAQLAR[UNIMOD:7]EIESSPQYR[UNIMOD:7]LR[UNIMOD:7]IAMENDDGR;AAQLAR[UNIMOD:7]EIESSPQYR;AAQLAR[UNIMOD:7]EIESSPQYR[UNIMOD:7]LR[UNIMOD:7]IAMENDDGR;AAQLAR[UNIMOD:7]EIESSPQYR[UNIMOD:7]LR[UNIMOD:7]IAMENDDGR;AAQLAR[UNIMOD:7]EIESSPQYR[UNIMOD:7]LR[UNIMOD:7]IAMENDDGR;AAQLAR[UNIMOD:7]EIESSPQYR[UNIMOD:7]LR[UNIMOD:7]IAMENDDGR;AAQLAR[UNIMOD:7]EIESSPQYR[UNIMOD:7]LR[UNIMOD:7]IAMENDDGR;AAQLAR[UNIMOD:7]EIESSPQYR;AAQLAR[UNIMOD:7]EIESSPQYR;AAQLAR[UNIMOD:7]EIESSPQYR;AAQLAR[UNIMOD:7]EIESSPQYR[UNIMOD:7]LR[UNIMOD:7]IAMENDDGR;AAQLAR[UNIMOD:7]EIESSPQYR;AAQLAR[UNIMOD:7]EIESSPQYR;QR[UNIMOD:7]ELR[UNIMOD:7]AAQLAR[UNIMOD:7]EIESSPQYR;AAQLAR[UNIMOD:7]EIESSPQYR;AAQLAR[UNIMOD:7]EIESSPQYR;AAQLAR[UNIMOD:7]EIESSPQYR;QR[UNIMOD:7]ELR[UNIMOD:7]AAQLAR[UNIMOD:7]EIESSPQYR;AAQLAR[UNIMOD:7]EIESSPQYR;QR[UNIMOD:7]ELR[UNIMOD:7]AAQLAR[UNIMOD:7]EIESSPQYR;AAQLAR[UNIMOD:7]EIESSPQYR;QR[UNIMOD:7]ELR[UNIMOD:7]AAQLAR[UNIMOD:7]EIESSPQYR;AAQLAR[UNIMOD:7]EIESSPQYR;AAQLAR[UNIMOD:7]EIESSPQYR;QR[UNIMOD:7]ELR[UNIMOD:7]AAQLAR[UNIMOD:7]EIESSPQYR;AAQLAR[UNIMOD:7]EIESSPQYR;AAQLAR[UNIMOD:7]EIESSPQYR;QR[UNIMOD:7]ELR[UNIMOD:7]AAQLAR[UNIMOD:7]EIESSPQYR;AAQLAR[UNIMOD:7]EIESSPQYR;AAQLAR[UNIMOD:7]EIESSPQYR;AAQLAR[UNIMOD:7]EIESSPQYR	AAQLArEIESS	129454620	0	0	0	2187480943	0	628221305	0	6.70615e+08	0	0	0	39775589	780617498	0	0	0	0	0	0
Q8WWM7_R312	AQLAREIESSPQYRLrIAMENDDGRTEEEKH	Q8WWM7;Q8WWM7;Q8WWM7;Q8WWM7;Q8WWM7;Q8WWM7;Q8WWM7;Q8WWM7;Q8WWM7;Q8WWM7;Q8WWM7;Q8WWM7;Q8WWM7;Q8WWM7;Q8WWM7;Q8WWM7;Q8WWM7;Q8WWM7;Q8WWM7;Q8WWM7;Q8WWM7;Q8WWM7;Q8WWM7;Q8WWM7;Q8WWM7;Q8WWM7;Q8WWM7;Q8WWM7;Q8WWM7;Q8WWM7;Q8WWM7;Q8WWM7;Q8WWM7;Q8WWM7;Q8WWM7;Q8WWM7;Q8WWM7;Q8WWM7;Q8WWM7;Q8WWM7;Q8WWM7;Q8WWM7;Q8WWM7	ATXN2L;A2D;A2LG;A2LP;A2RP	AAQLAR[UNIMOD:7]EIESSPQYR[UNIMOD:7]LR[UNIMOD:7]IAMENDDGR;LR[UNIMOD:7]IAMENDDGR;LR[UNIMOD:7]IAMENDDGRTEEEK;AAQLAR[UNIMOD:7]EIESSPQYR[UNIMOD:7]LR[UNIMOD:7]IAMENDDGR;LR[UNIMOD:7]IAMENDDGR;LR[UNIMOD:7]IAMENDDGR;LR[UNIMOD:7]IAMENDDGR;AAQLAR[UNIMOD:7]EIESSPQYR[UNIMOD:7]LR[UNIMOD:7]IAMENDDGR;LR[UNIMOD:7]IAMENDDGRTEEEK;LR[UNIMOD:7]IAMENDDGR;LR[UNIMOD:7]IAMENDDGR;LR[UNIMOD:7]IAMENDDGR;AAQLAR[UNIMOD:7]EIESSPQYR[UNIMOD:7]LR[UNIMOD:7]IAMENDDGR;AAQLAR[UNIMOD:7]EIESSPQYR[UNIMOD:7]LR[UNIMOD:7]IAMENDDGR;AAQLAR[UNIMOD:7]EIESSPQYR[UNIMOD:7]LR[UNIMOD:7]IAMENDDGR;AAQLAR[UNIMOD:7]EIESSPQYR[UNIMOD:7]LR[UNIMOD:7]IAMENDDGR;AAQLAR[UNIMOD:7]EIESSPQYR[UNIMOD:7]LR[UNIMOD:7]IAMENDDGR;AAQLAR[UNIMOD:7]EIESSPQYR[UNIMOD:7]LR[UNIMOD:7]IAMENDDGR;LR[UNIMOD:7]IAMENDDGR;LR[UNIMOD:7]IAMENDDGRTEEEK;LR[UNIMOD:7]IAMENDDGR;LR[UNIMOD:7]IAMENDDGR;LR[UNIMOD:7]IAMENDDGR;LR[UNIMOD:7]IAMENDDGR;LR[UNIMOD:7]IAMENDDGR;AAQLAR[UNIMOD:7]EIESSPQYR[UNIMOD:7]LR[UNIMOD:7]IAMENDDGR;LR[UNIMOD:7]IAMENDDGRTEEEK;LR[UNIMOD:7]IAMENDDGR;LR[UNIMOD:7]IAMENDDGR;LR[UNIMOD:7]IAMENDDGR;LR[UNIMOD:7]IAMENDDGR;LR[UNIMOD:7]IAMENDDGR;LR[UNIMOD:7]IAMENDDGR;LR[UNIMOD:7]IAMENDDGRTEEEK;LR[UNIMOD:7]IAMENDDGRTEEEK;LR[UNIMOD:7]IAMENDDGR;LR[UNIMOD:7]IAMENDDGRTEEEK;LR[UNIMOD:7]IAMENDDGRTEEEK;LR[UNIMOD:7]IAMENDDGRTEEEK;LR[UNIMOD:7]IAMENDDGR;LR[UNIMOD:7]IAMENDDGRTEEEK;LR[UNIMOD:7]IAMENDDGRTEEEK;LR[UNIMOD:7]IAMENDDGR	PQYRLrIAMEN	0	0	0	0	0	0	499665569	0	8.71564e+08	165218118	0	0	0	336137559	0	0	0	0	0	0
Q8WWM7_R332	NDDGRTEEEKHSAVQrQGSGRESPSLASREG	Q8WWM7;Q8WWM7;Q8WWM7;Q8WWM7;Q8WWM7;Q8WWM7;Q8WWM7;Q8WWM7;Q8WWM7;Q8WWM7;Q8WWM7;Q8WWM7;Q8WWM7;Q8WWM7;Q8WWM7;Q8WWM7;Q8WWM7;Q8WWM7;Q8WWM7;Q8WWM7;Q8WWM7;Q8WWM7;Q8WWM7;Q8WWM7;Q8WWM7;Q8WWM7;Q8WWM7;Q8WWM7;Q8WWM7;Q8WWM7;Q8WWM7;Q8WWM7;Q8WWM7;Q8WWM7;Q8WWM7;Q8WWM7;Q8WWM7;Q8WWM7;Q8WWM7;Q8WWM7;Q8WWM7;Q8WWM7;Q8WWM7;Q8WWM7;Q8WWM7;Q8WWM7;Q8WWM7;Q8WWM7;Q8WWM7;Q8WWM7;Q8WWM7;Q8WWM7;Q8WWM7;Q8WWM7;Q8WWM7;Q8WWM7;Q8WWM7;Q8WWM7;Q8WWM7;Q8WWM7;Q8WWM7;Q8WWM7;Q8WWM7;Q8WWM7;Q8WWM7;Q8WWM7;Q8WWM7;Q8WWM7;Q8WWM7;Q8WWM7;Q8WWM7;Q8WWM7;Q8WWM7;Q8WWM7;Q8WWM7;Q8WWM7;Q8WWM7;Q8WWM7;Q8WWM7;Q8WWM7;Q8WWM7;Q8WWM7;Q8WWM7;Q8WWM7;Q8WWM7;Q8WWM7;Q8WWM7;Q8WWM7;Q8WWM7;Q8WWM7;Q8WWM7;Q8WWM7;Q8WWM7;Q8WWM7;Q8WWM7;Q8WWM7;Q8WWM7;Q8WWM7;Q8WWM7;Q8WWM7;Q8WWM7;Q8WWM7;Q8WWM7;Q8WWM7;Q8WWM7;Q8WWM7;Q8WWM7;Q8WWM7;Q8WWM7;Q8WWM7;Q8WWM7;Q8WWM7;Q8WWM7;Q8WWM7;Q8WWM7;Q8WWM7;Q8WWM7;Q8WWM7;Q8WWM7;Q8WWM7;Q8WWM7;Q8WWM7;Q8WWM7;Q8WWM7;Q8WWM7;Q8WWM7;Q8WWM7;Q8WWM7;Q8WWM7;Q8WWM7;Q8WWM7;Q8WWM7;Q8WWM7;Q8WWM7;Q8WWM7;Q8WWM7;Q8WWM7;Q8WWM7;Q8WWM7;Q8WWM7;Q8WWM7;Q8WWM7;Q8WWM7;Q8WWM7;Q8WWM7;Q8WWM7;Q8WWM7;Q8WWM7;Q8WWM7;Q8WWM7;Q8WWM7;Q8WWM7;Q8WWM7;Q8WWM7;Q8WWM7;Q8WWM7;Q8WWM7;Q8WWM7;Q8WWM7;Q8WWM7;Q8WWM7;Q8WWM7;Q8WWM7;Q8WWM7;Q8WWM7;Q8WWM7;Q8WWM7;Q8WWM7;Q8WWM7;Q8WWM7	ATXN2L;A2D;A2LG;A2LP;A2RP	HSAVQR[UNIMOD:7]QGSGR[UNIMOD:7]ESPSLASR[UNIMOD:7]EGK;HSAVQR[UNIMOD:7]QGSGR[UNIMOD:7]ESPSLASR[UNIMOD:7]EGK;HSAVQR[UNIMOD:7]QGSGR[UNIMOD:7]ESPSLASR[UNIMOD:7]EGK;HSAVQR[UNIMOD:7]QGSGR[UNIMOD:7]ESPSLASR[UNIMOD:7]EGK;HSAVQR[UNIMOD:7]QGSGR[UNIMOD:7]ESPSLASR[UNIMOD:7]EGK;HSAVQR[UNIMOD:7]QGSGR[UNIMOD:7]ESPSLASR[UNIMOD:7]EGK;HSAVQR[UNIMOD:7]QGSGR[UNIMOD:7]ESPSLASR[UNIMOD:7]EGK;HSAVQR[UNIMOD:7]QGSGR[UNIMOD:7]ESPSLASR[UNIMOD:7]EGK;HSAVQR[UNIMOD:7]QGSGR[UNIMOD:7]ESPSLASR[UNIMOD:7]EGK;HSAVQR[UNIMOD:7]QGSGR[UNIMOD:7]ESPSLASR[UNIMOD:7]EGK;HSAVQR[UNIMOD:7]QGSGR[UNIMOD:7]ESPSLASR[UNIMOD:7]EGK;HSAVQR[UNIMOD:7]QGSGR[UNIMOD:7]ESPSLASR[UNIMOD:7]EGK;HSAVQR[UNIMOD:7]QGSGR[UNIMOD:7]ESPSLASR[UNIMOD:7]EGK;HSAVQR[UNIMOD:7]QGSGR[UNIMOD:7]ESPSLASR[UNIMOD:7]EGK;HSAVQR[UNIMOD:7]QGSGR[UNIMOD:7]ESPSLASR[UNIMOD:7]EGK;HSAVQR[UNIMOD:7]QGSGR[UNIMOD:7]ESPSLASR[UNIMOD:7]EGK;HSAVQR[UNIMOD:7]QGSGR[UNIMOD:7]ESPSLASR[UNIMOD:7]EGK;HSAVQR[UNIMOD:7]QGSGR[UNIMOD:7]ESPSLASR[UNIMOD:7]EGK;HSAVQR[UNIMOD:7]QGSGR[UNIMOD:7]ESPSLASR[UNIMOD:7]EGK;HSAVQR[UNIMOD:7]QGSGR[UNIMOD:7]ESPSLASR[UNIMOD:7]EGK;HSAVQR[UNIMOD:7]QGSGR[UNIMOD:7]ESPSLASR[UNIMOD:7]EGK;HSAVQR[UNIMOD:7]QGSGR[UNIMOD:7]ESPSLASR[UNIMOD:7]EGK;HSAVQR[UNIMOD:7]QGSGR[UNIMOD:7]ESPSLASR[UNIMOD:7]EGK;HSAVQR[UNIMOD:7]QGSGR[UNIMOD:7]ESPSLASR[UNIMOD:7]EGK;HSAVQR[UNIMOD:7]QGSGR[UNIMOD:7]ESPSLASR[UNIMOD:7]EGK;HSAVQR[UNIMOD:7]QGSGR[UNIMOD:7]ESPSLASR[UNIMOD:7]EGK;HSAVQR[UNIMOD:7]QGSGR[UNIMOD:7]ESPSLASR[UNIMOD:7]EGK;HSAVQR[UNIMOD:7]QGSGR[UNIMOD:7]ESPSLASR[UNIMOD:7]EGK;HSAVQR[UNIMOD:7]QGSGR[UNIMOD:7]ESPSLASR[UNIMOD:7]EGK;HSAVQR[UNIMOD:7]QGSGR[UNIMOD:7]ESPSLASR[UNIMOD:7]EGK;HSAVQR[UNIMOD:7]QGSGR[UNIMOD:7]ESPSLASR[UNIMOD:7]EGK;HSAVQR[UNIMOD:7]QGSGR[UNIMOD:7]ESPSLASR[UNIMOD:7]EGK;HSAVQR[UNIMOD:7]QGSGR[UNIMOD:7]ESPSLASR[UNIMOD:7]EGK;HSAVQR[UNIMOD:7]QGSGR[UNIMOD:7]ESPSLASR[UNIMOD:7]EGK;HSAVQR[UNIMOD:7]QGSGR[UNIMOD:7]ESPSLASR[UNIMOD:7]EGK;HSAVQR[UNIMOD:7]QGSGR[UNIMOD:7]ESPSLASR[UNIMOD:7]EGK;HSAVQR[UNIMOD:7]QGSGR[UNIMOD:7]ESPSLASR[UNIMOD:7]EGK;HSAVQR[UNIMOD:7]QGSGR[UNIMOD:7]ESPSLASR[UNIMOD:7]EGK;HSAVQR[UNIMOD:7]QGSGR[UNIMOD:7]ESPSLASR[UNIMOD:7]EGK;HSAVQR[UNIMOD:7]QGSGR[UNIMOD:7]ESPSLASR[UNIMOD:7]EGK;HSAVQR[UNIMOD:7]QGSGR[UNIMOD:7]ESPSLASR[UNIMOD:7]EGK;HSAVQR[UNIMOD:7]QGSGR[UNIMOD:7]ESPSLASR[UNIMOD:7]EGK;HSAVQR[UNIMOD:7]QGSGR[UNIMOD:7]ESPSLASR[UNIMOD:7]EGK;HSAVQR[UNIMOD:7]QGSGR[UNIMOD:7]ESPSLASR[UNIMOD:7]EGK;HSAVQR[UNIMOD:7]QGSGR[UNIMOD:7]ESPSLASR[UNIMOD:7]EGK;HSAVQR[UNIMOD:7]QGSGR[UNIMOD:7]ESPSLASR[UNIMOD:7]EGK;HSAVQR[UNIMOD:7]QGSGR[UNIMOD:7]ESPSLASR[UNIMOD:7]EGK;HSAVQR[UNIMOD:7]QGSGR[UNIMOD:7]ESPSLASR[UNIMOD:7]EGK;HSAVQR[UNIMOD:7]QGSGR[UNIMOD:7]ESPSLASR[UNIMOD:7]EGK;HSAVQR[UNIMOD:7]QGSGR[UNIMOD:7]ESPSLASR[UNIMOD:7]EGK;HSAVQR[UNIMOD:7]QGSGR[UNIMOD:7]ESPSLASR[UNIMOD:7]EGK;HSAVQR[UNIMOD:7]QGSGR[UNIMOD:7]ESPSLASR[UNIMOD:7]EGK;HSAVQR[UNIMOD:7]QGSGR[UNIMOD:7]ESPSLASR[UNIMOD:7]EGK;HSAVQR[UNIMOD:7]QGSGR[UNIMOD:7]ESPSLASR[UNIMOD:7]EGK;HSAVQR[UNIMOD:7]QGSGRESPSLASR[UNIMOD:7]EGK;HSAVQR[UNIMOD:7]QGSGR[UNIMOD:7]ESPSLASR[UNIMOD:7]EGK;HSAVQR[UNIMOD:7]QGSGR[UNIMOD:7]ESPSLASR[UNIMOD:7]EGK;HSAVQR[UNIMOD:7]QGSGR[UNIMOD:7]ESPSLASR[UNIMOD:7]EGK;HSAVQR[UNIMOD:7]QGSGR[UNIMOD:7]ESPSLASR[UNIMOD:7]EGK;HSAVQR[UNIMOD:7]QGSGR[UNIMOD:7]ESPSLASR[UNIMOD:7]EGK;HSAVQR[UNIMOD:7]QGSGR[UNIMOD:7]ESPSLASR[UNIMOD:7]EGK;HSAVQR[UNIMOD:7]QGSGR[UNIMOD:7]ESPSLASR[UNIMOD:7]EGK;HSAVQR[UNIMOD:7]QGSGR[UNIMOD:7]ESPSLASR[UNIMOD:7]EGK;HSAVQR[UNIMOD:7]QGSGR[UNIMOD:7]ESPSLASR[UNIMOD:7]EGK;HSAVQR[UNIMOD:7]QGSGR[UNIMOD:7]ESPSLASR[UNIMOD:7]EGK;HSAVQR[UNIMOD:7]QGSGR[UNIMOD:7]ESPSLASR[UNIMOD:7]EGK;HSAVQR[UNIMOD:7]QGSGR[UNIMOD:7]ESPSLASR[UNIMOD:7]EGK;HSAVQR[UNIMOD:7]QGSGR[UNIMOD:7]ESPSLASR[UNIMOD:7]EGK;HSAVQR[UNIMOD:7]QGSGR[UNIMOD:7]ESPSLASR[UNIMOD:7]EGK;HSAVQR[UNIMOD:7]QGSGR[UNIMOD:7]ESPSLASR[UNIMOD:7]EGK;HSAVQR[UNIMOD:7]QGSGR[UNIMOD:7]ESPSLASR[UNIMOD:7]EGK;HSAVQR[UNIMOD:7]QGSGR[UNIMOD:7]ESPSLASR[UNIMOD:7]EGK;HSAVQR[UNIMOD:7]QGSGR[UNIMOD:7]ESPSLASR[UNIMOD:7]EGK;HSAVQR[UNIMOD:7]QGSGR[UNIMOD:7]ESPSLASR[UNIMOD:7]EGK;HSAVQR[UNIMOD:7]QGSGR[UNIMOD:7]ESPSLASR[UNIMOD:7]EGK;HSAVQR[UNIMOD:7]QGSGR[UNIMOD:7]ESPSLASR[UNIMOD:7]EGK;HSAVQR[UNIMOD:7]QGSGR[UNIMOD:7]ESPSLASR[UNIMOD:7]EGK;HSAVQR[UNIMOD:7]QGSGR[UNIMOD:7]ESPSLASR[UNIMOD:7]EGK;HSAVQR[UNIMOD:7]QGSGR[UNIMOD:7]ESPSLASR[UNIMOD:7]EGK;HSAVQR[UNIMOD:7]QGSGR[UNIMOD:7]ESPSLASR[UNIMOD:7]EGK;HSAVQR[UNIMOD:7]QGSGR[UNIMOD:7]ESPSLASR[UNIMOD:7]EGK;HSAVQR[UNIMOD:7]QGSGR[UNIMOD:7]ESPSLASR[UNIMOD:7]EGK;HSAVQR[UNIMOD:7]QGSGR[UNIMOD:7]ESPSLASR[UNIMOD:7]EGK;HSAVQR[UNIMOD:7]QGSGR[UNIMOD:7]ESPSLASR[UNIMOD:7]EGK;HSAVQR[UNIMOD:7]QGSGR[UNIMOD:7]ESPSLASR[UNIMOD:7]EGK;HSAVQR[UNIMOD:7]QGSGR[UNIMOD:7]ESPSLASR[UNIMOD:7]EGK;HSAVQR[UNIMOD:7]QGSGR[UNIMOD:7]ESPSLASR[UNIMOD:7]EGK;HSAVQR[UNIMOD:7]QGSGR[UNIMOD:7]ESPSLASR[UNIMOD:7]EGK;HSAVQR[UNIMOD:7]QGSGR[UNIMOD:7]ESPSLASR[UNIMOD:7]EGK;HSAVQR[UNIMOD:7]QGSGR[UNIMOD:7]ESPSLASR[UNIMOD:7]EGK;HSAVQR[UNIMOD:7]QGSGR[UNIMOD:7]ESPSLASR[UNIMOD:7]EGK;HSAVQR[UNIMOD:7]QGSGR[UNIMOD:7]ESPSLASR[UNIMOD:7]EGK;HSAVQR[UNIMOD:7]QGSGR[UNIMOD:7]ESPSLASR[UNIMOD:7]EGK;HSAVQR[UNIMOD:7]QGSGR[UNIMOD:7]ESPSLASR[UNIMOD:7]EGK;HSAVQR[UNIMOD:7]QGSGR[UNIMOD:7]ESPSLASR[UNIMOD:7]EGK;HSAVQR[UNIMOD:7]QGSGR[UNIMOD:7]ESPSLASR[UNIMOD:7]EGK;HSAVQR[UNIMOD:7]QGSGR[UNIMOD:7]ESPSLASR[UNIMOD:7]EGK;HSAVQR[UNIMOD:7]QGSGR[UNIMOD:7]ESPSLASR[UNIMOD:7]EGK;HSAVQR[UNIMOD:7]QGSGR[UNIMOD:7]ESPSLASR[UNIMOD:7]EGK;HSAVQR[UNIMOD:7]QGSGR[UNIMOD:7]ESPSLASR[UNIMOD:7]EGK;HSAVQR[UNIMOD:7]QGSGR[UNIMOD:7]ESPSLASR[UNIMOD:7]EGK;HSAVQR[UNIMOD:7]QGSGR[UNIMOD:7]ESPSLASR[UNIMOD:7]EGK;HSAVQR[UNIMOD:7]QGSGR[UNIMOD:7]ESPSLASR[UNIMOD:7]EGK;HSAVQR[UNIMOD:7]QGSGR[UNIMOD:7]ESPSLASR[UNIMOD:7]EGK;HSAVQR[UNIMOD:7]QGSGR[UNIMOD:7]ESPSLASR[UNIMOD:7]EGK;HSAVQR[UNIMOD:7]QGSGR[UNIMOD:7]ESPSLASR[UNIMOD:7]EGK;HSAVQR[UNIMOD:7]QGSGR[UNIMOD:7]ESPSLASR[UNIMOD:7]EGK;HSAVQR[UNIMOD:7]QGSGR[UNIMOD:7]ESPSLASR[UNIMOD:7]EGK;HSAVQR[UNIMOD:7]QGSGR[UNIMOD:7]ESPSLASR[UNIMOD:7]EGK;HSAVQR[UNIMOD:7]QGSGR[UNIMOD:7]ESPSLASR[UNIMOD:7]EGK;HSAVQR[UNIMOD:7]QGSGR[UNIMOD:7]ESPSLASR[UNIMOD:7]EGK;HSAVQR[UNIMOD:7]QGSGR[UNIMOD:7]ESPSLASR[UNIMOD:7]EGK;HSAVQR[UNIMOD:7]QGSGR[UNIMOD:7]ESPSLASR[UNIMOD:7]EGK;HSAVQR[UNIMOD:7]QGSGR[UNIMOD:7]ESPSLASR[UNIMOD:7]EGK;HSAVQR[UNIMOD:7]QGSGR[UNIMOD:7]ESPSLASR[UNIMOD:7]EGK;HSAVQR[UNIMOD:7]QGSGR[UNIMOD:7]ESPSLASR[UNIMOD:7]EGK;HSAVQR[UNIMOD:7]QGSGR[UNIMOD:7]ESPSLASR[UNIMOD:7]EGK;HSAVQR[UNIMOD:7]QGSGR[UNIMOD:7]ESPSLASR[UNIMOD:7]EGK;HSAVQR[UNIMOD:7]QGSGR[UNIMOD:7]ESPSLASR[UNIMOD:7]EGK;HSAVQR[UNIMOD:7]QGSGR[UNIMOD:7]ESPSLASR[UNIMOD:7]EGK;HSAVQR[UNIMOD:7]QGSGR[UNIMOD:7]ESPSLASR[UNIMOD:7]EGK;HSAVQR[UNIMOD:7]QGSGR[UNIMOD:7]ESPSLASR[UNIMOD:7]EGK;HSAVQR[UNIMOD:7]QGSGR[UNIMOD:7]ESPSLASR[UNIMOD:7]EGK;HSAVQR[UNIMOD:7]QGSGR[UNIMOD:7]ESPSLASR[UNIMOD:7]EGK;HSAVQR[UNIMOD:7]QGSGR[UNIMOD:7]ESPSLASR[UNIMOD:7]EGK;HSAVQR[UNIMOD:7]QGSGR[UNIMOD:7]ESPSLASR[UNIMOD:7]EGK;HSAVQR[UNIMOD:7]QGSGR[UNIMOD:7]ESPSLASR[UNIMOD:7]EGK;HSAVQR[UNIMOD:7]QGSGR[UNIMOD:7]ESPSLASR[UNIMOD:7]EGK;HSAVQR[UNIMOD:7]QGSGR[UNIMOD:7]ESPSLASR[UNIMOD:7]EGK;HSAVQR[UNIMOD:7]QGSGR[UNIMOD:7]ESPSLASR[UNIMOD:7]EGK;HSAVQR[UNIMOD:7]QGSGR[UNIMOD:7]ESPSLASR[UNIMOD:7]EGK;HSAVQR[UNIMOD:7]QGSGR[UNIMOD:7]ESPSLASR[UNIMOD:7]EGK;HSAVQR[UNIMOD:7]QGSGR[UNIMOD:7]ESPSLASR[UNIMOD:7]EGK;HSAVQR[UNIMOD:7]QGSGR[UNIMOD:7]ESPSLASR[UNIMOD:7]EGK;HSAVQR[UNIMOD:7]QGSGR[UNIMOD:7]ESPSLASR[UNIMOD:7]EGK;HSAVQR[UNIMOD:7]QGSGR[UNIMOD:7]ESPSLASR[UNIMOD:7]EGK;HSAVQR[UNIMOD:7]QGSGR[UNIMOD:7]ESPSLASR[UNIMOD:7]EGK;HSAVQR[UNIMOD:7]QGSGR[UNIMOD:7]ESPSLASR[UNIMOD:7]EGK;HSAVQR[UNIMOD:7]QGSGR[UNIMOD:7]ESPSLASR[UNIMOD:7]EGK;HSAVQR[UNIMOD:7]QGSGR[UNIMOD:7]ESPSLASR[UNIMOD:7]EGK;HSAVQR[UNIMOD:7]QGSGR[UNIMOD:7]ESPSLASR[UNIMOD:7]EGK;HSAVQR[UNIMOD:7]QGSGR[UNIMOD:7]ESPSLASR[UNIMOD:7]EGK;HSAVQR[UNIMOD:7]QGSGR[UNIMOD:7]ESPSLASR[UNIMOD:7]EGK;HSAVQR[UNIMOD:7]QGSGR[UNIMOD:7]ESPSLASR[UNIMOD:7]EGK;HSAVQR[UNIMOD:7]QGSGR[UNIMOD:7]ESPSLASR[UNIMOD:7]EGK;HSAVQR[UNIMOD:7]QGSGR[UNIMOD:7]ESPSLASR[UNIMOD:7]EGK;HSAVQR[UNIMOD:7]QGSGR[UNIMOD:7]ESPSLASR[UNIMOD:7]EGK;HSAVQR[UNIMOD:7]QGSGR[UNIMOD:7]ESPSLASR[UNIMOD:7]EGK;HSAVQR[UNIMOD:7]QGSGR[UNIMOD:7]ESPSLASR[UNIMOD:7]EGK;HSAVQR[UNIMOD:7]QGSGR[UNIMOD:7]ESPSLASR[UNIMOD:7]EGK;HSAVQR[UNIMOD:7]QGSGR[UNIMOD:7]ESPSLASR[UNIMOD:7]EGK;HSAVQR[UNIMOD:7]QGSGR[UNIMOD:7]ESPSLASR[UNIMOD:7]EGK;HSAVQR[UNIMOD:7]QGSGR[UNIMOD:7]ESPSLASR[UNIMOD:7]EGK;HSAVQR[UNIMOD:7]QGSGR[UNIMOD:7]ESPSLASR[UNIMOD:7]EGK;HSAVQR[UNIMOD:7]QGSGR[UNIMOD:7]ESPSLASR[UNIMOD:7]EGK;HSAVQR[UNIMOD:7]QGSGR[UNIMOD:7]ESPSLASR[UNIMOD:7]EGK;HSAVQR[UNIMOD:7]QGSGR[UNIMOD:7]ESPSLASR[UNIMOD:7]EGK;HSAVQR[UNIMOD:7]QGSGR[UNIMOD:7]ESPSLASR[UNIMOD:7]EGK;HSAVQR[UNIMOD:7]QGSGR[UNIMOD:7]ESPSLASR[UNIMOD:7]EGK;HSAVQR[UNIMOD:7]QGSGR[UNIMOD:7]ESPSLASR[UNIMOD:7]EGK;HSAVQR[UNIMOD:7]QGSGR[UNIMOD:7]ESPSLASR[UNIMOD:7]EGK;HSAVQR[UNIMOD:7]QGSGR[UNIMOD:7]ESPSLASR[UNIMOD:7]EGK;HSAVQR[UNIMOD:7]QGSGR[UNIMOD:7]ESPSLASR[UNIMOD:7]EGK;HSAVQR[UNIMOD:7]QGSGR[UNIMOD:7]ESPSLASR[UNIMOD:7]EGK;HSAVQR[UNIMOD:7]QGSGR[UNIMOD:7]ESPSLASR[UNIMOD:7]EGK;HSAVQR[UNIMOD:7]QGSGR[UNIMOD:7]ESPSLASR[UNIMOD:7]EGK;HSAVQR[UNIMOD:7]QGSGR[UNIMOD:7]ESPSLASR[UNIMOD:7]EGK;HSAVQR[UNIMOD:7]QGSGR[UNIMOD:7]ESPSLASR[UNIMOD:7]EGK;HSAVQR[UNIMOD:7]QGSGR[UNIMOD:7]ESPSLASR[UNIMOD:7]EGK;HSAVQR[UNIMOD:7]QGSGR[UNIMOD:7]ESPSLASR[UNIMOD:7]EGK	HSAVQrQGSGR	0	1642206151	1612033980	1146382172	515358536	0	342494884	421761441	260704398	322543158	383898462	179407092	0	329653431	506720705	4.43894e+08	215832597	246314348	5.49634e+08	527176242
Q8WWM7_R337	TEEEKHSAVQRQGSGrESPSLASREGKYIPL	Q8WWM7;Q8WWM7;Q8WWM7;Q8WWM7;Q8WWM7;Q8WWM7;Q8WWM7;Q8WWM7;Q8WWM7;Q8WWM7;Q8WWM7;Q8WWM7;Q8WWM7;Q8WWM7;Q8WWM7;Q8WWM7;Q8WWM7;Q8WWM7;Q8WWM7;Q8WWM7;Q8WWM7;Q8WWM7;Q8WWM7;Q8WWM7;Q8WWM7;Q8WWM7;Q8WWM7;Q8WWM7;Q8WWM7;Q8WWM7;Q8WWM7;Q8WWM7;Q8WWM7;Q8WWM7;Q8WWM7;Q8WWM7;Q8WWM7;Q8WWM7;Q8WWM7;Q8WWM7;Q8WWM7;Q8WWM7;Q8WWM7;Q8WWM7;Q8WWM7;Q8WWM7;Q8WWM7;Q8WWM7;Q8WWM7;Q8WWM7;Q8WWM7;Q8WWM7;Q8WWM7;Q8WWM7;Q8WWM7;Q8WWM7;Q8WWM7;Q8WWM7;Q8WWM7;Q8WWM7;Q8WWM7;Q8WWM7;Q8WWM7;Q8WWM7;Q8WWM7;Q8WWM7;Q8WWM7;Q8WWM7;Q8WWM7;Q8WWM7;Q8WWM7;Q8WWM7;Q8WWM7;Q8WWM7;Q8WWM7;Q8WWM7;Q8WWM7;Q8WWM7;Q8WWM7;Q8WWM7;Q8WWM7;Q8WWM7;Q8WWM7;Q8WWM7;Q8WWM7;Q8WWM7;Q8WWM7;Q8WWM7;Q8WWM7;Q8WWM7;Q8WWM7;Q8WWM7;Q8WWM7;Q8WWM7;Q8WWM7;Q8WWM7;Q8WWM7;Q8WWM7;Q8WWM7;Q8WWM7;Q8WWM7;Q8WWM7;Q8WWM7;Q8WWM7;Q8WWM7;Q8WWM7;Q8WWM7;Q8WWM7;Q8WWM7;Q8WWM7;Q8WWM7;Q8WWM7;Q8WWM7;Q8WWM7;Q8WWM7;Q8WWM7;Q8WWM7;Q8WWM7;Q8WWM7;Q8WWM7;Q8WWM7;Q8WWM7;Q8WWM7;Q8WWM7;Q8WWM7;Q8WWM7;Q8WWM7;Q8WWM7;Q8WWM7;Q8WWM7;Q8WWM7;Q8WWM7;Q8WWM7;Q8WWM7;Q8WWM7;Q8WWM7;Q8WWM7;Q8WWM7;Q8WWM7;Q8WWM7;Q8WWM7;Q8WWM7;Q8WWM7;Q8WWM7;Q8WWM7;Q8WWM7;Q8WWM7;Q8WWM7;Q8WWM7;Q8WWM7;Q8WWM7;Q8WWM7;Q8WWM7;Q8WWM7;Q8WWM7;Q8WWM7;Q8WWM7;Q8WWM7;Q8WWM7;Q8WWM7;Q8WWM7;Q8WWM7;Q8WWM7;Q8WWM7;Q8WWM7;Q8WWM7;Q8WWM7;Q8WWM7;Q8WWM7;Q8WWM7;Q8WWM7;Q8WWM7;Q8WWM7;Q8WWM7;Q8WWM7;Q8WWM7;Q8WWM7;Q8WWM7;Q8WWM7	ATXN2L;A2D;A2LG;A2LP;A2RP	HSAVQR[UNIMOD:7]QGSGR[UNIMOD:7]ESPSLASR[UNIMOD:7]EGK;HSAVQR[UNIMOD:7]QGSGR[UNIMOD:7]ESPSLASR[UNIMOD:7]EGK;HSAVQR[UNIMOD:7]QGSGR[UNIMOD:7]ESPSLASR[UNIMOD:7]EGK;HSAVQR[UNIMOD:7]QGSGR[UNIMOD:7]ESPSLASR[UNIMOD:7]EGK;HSAVQR[UNIMOD:7]QGSGR[UNIMOD:7]ESPSLASR[UNIMOD:7]EGK;HSAVQR[UNIMOD:7]QGSGR[UNIMOD:7]ESPSLASR[UNIMOD:7]EGK;HSAVQR[UNIMOD:7]QGSGR[UNIMOD:7]ESPSLASR[UNIMOD:7]EGK;HSAVQR[UNIMOD:7]QGSGR[UNIMOD:7]ESPSLASR[UNIMOD:7]EGK;HSAVQR[UNIMOD:7]QGSGR[UNIMOD:7]ESPSLASR[UNIMOD:7]EGK;HSAVQR[UNIMOD:7]QGSGR[UNIMOD:7]ESPSLASR[UNIMOD:7]EGK;HSAVQR[UNIMOD:7]QGSGR[UNIMOD:7]ESPSLASR[UNIMOD:7]EGK;HSAVQR[UNIMOD:7]QGSGR[UNIMOD:7]ESPSLASR[UNIMOD:7]EGK;HSAVQR[UNIMOD:7]QGSGR[UNIMOD:7]ESPSLASR[UNIMOD:7]EGK;HSAVQR[UNIMOD:7]QGSGR[UNIMOD:7]ESPSLASR[UNIMOD:7]EGK;HSAVQR[UNIMOD:7]QGSGR[UNIMOD:7]ESPSLASR[UNIMOD:7]EGK;HSAVQR[UNIMOD:7]QGSGR[UNIMOD:7]ESPSLASR[UNIMOD:7]EGK;HSAVQR[UNIMOD:7]QGSGR[UNIMOD:7]ESPSLASR[UNIMOD:7]EGK;HSAVQR[UNIMOD:7]QGSGR[UNIMOD:7]ESPSLASR[UNIMOD:7]EGK;HSAVQR[UNIMOD:7]QGSGR[UNIMOD:7]ESPSLASR[UNIMOD:7]EGK;HSAVQR[UNIMOD:7]QGSGR[UNIMOD:7]ESPSLASR[UNIMOD:7]EGK;HSAVQR[UNIMOD:7]QGSGR[UNIMOD:7]ESPSLASR[UNIMOD:7]EGK;HSAVQR[UNIMOD:7]QGSGR[UNIMOD:7]ESPSLASR[UNIMOD:7]EGK;HSAVQR[UNIMOD:7]QGSGR[UNIMOD:7]ESPSLASR[UNIMOD:7]EGK;HSAVQR[UNIMOD:7]QGSGR[UNIMOD:7]ESPSLASR[UNIMOD:7]EGK;HSAVQR[UNIMOD:7]QGSGR[UNIMOD:7]ESPSLASR[UNIMOD:7]EGK;HSAVQR[UNIMOD:7]QGSGR[UNIMOD:7]ESPSLASR[UNIMOD:7]EGK;HSAVQR[UNIMOD:7]QGSGR[UNIMOD:7]ESPSLASR[UNIMOD:7]EGK;HSAVQR[UNIMOD:7]QGSGR[UNIMOD:7]ESPSLASR[UNIMOD:7]EGK;HSAVQR[UNIMOD:7]QGSGR[UNIMOD:7]ESPSLASR[UNIMOD:7]EGK;HSAVQR[UNIMOD:7]QGSGR[UNIMOD:7]ESPSLASR[UNIMOD:7]EGK;HSAVQR[UNIMOD:7]QGSGR[UNIMOD:7]ESPSLASR[UNIMOD:7]EGK;HSAVQR[UNIMOD:7]QGSGR[UNIMOD:7]ESPSLASR[UNIMOD:7]EGK;HSAVQR[UNIMOD:7]QGSGR[UNIMOD:7]ESPSLASR[UNIMOD:7]EGK;HSAVQR[UNIMOD:7]QGSGR[UNIMOD:7]ESPSLASR[UNIMOD:7]EGK;HSAVQR[UNIMOD:7]QGSGR[UNIMOD:7]ESPSLASR[UNIMOD:7]EGK;HSAVQR[UNIMOD:7]QGSGR[UNIMOD:7]ESPSLASR[UNIMOD:7]EGK;HSAVQR[UNIMOD:7]QGSGR[UNIMOD:7]ESPSLASR[UNIMOD:7]EGK;HSAVQR[UNIMOD:7]QGSGR[UNIMOD:7]ESPSLASR[UNIMOD:7]EGK;HSAVQR[UNIMOD:7]QGSGR[UNIMOD:7]ESPSLASR[UNIMOD:7]EGK;HSAVQR[UNIMOD:7]QGSGR[UNIMOD:7]ESPSLASR[UNIMOD:7]EGK;HSAVQR[UNIMOD:7]QGSGR[UNIMOD:7]ESPSLASR[UNIMOD:7]EGK;HSAVQR[UNIMOD:7]QGSGR[UNIMOD:7]ESPSLASR[UNIMOD:7]EGK;HSAVQR[UNIMOD:7]QGSGR[UNIMOD:7]ESPSLASR[UNIMOD:7]EGK;HSAVQR[UNIMOD:7]QGSGR[UNIMOD:7]ESPSLASR[UNIMOD:7]EGK;HSAVQR[UNIMOD:7]QGSGR[UNIMOD:7]ESPSLASR[UNIMOD:7]EGK;HSAVQR[UNIMOD:7]QGSGR[UNIMOD:7]ESPSLASR[UNIMOD:7]EGK;HSAVQR[UNIMOD:7]QGSGR[UNIMOD:7]ESPSLASR[UNIMOD:7]EGK;QGSGR[UNIMOD:7]ESPSLASR[UNIMOD:7]EGK;HSAVQR[UNIMOD:7]QGSGR[UNIMOD:7]ESPSLASR[UNIMOD:7]EGK;HSAVQR[UNIMOD:7]QGSGR[UNIMOD:7]ESPSLASR[UNIMOD:7]EGK;HSAVQR[UNIMOD:7]QGSGR[UNIMOD:7]ESPSLASR[UNIMOD:7]EGK;HSAVQR[UNIMOD:7]QGSGR[UNIMOD:7]ESPSLASR[UNIMOD:7]EGK;HSAVQR[UNIMOD:7]QGSGR[UNIMOD:7]ESPSLASR[UNIMOD:7]EGK;HSAVQR[UNIMOD:7]QGSGR[UNIMOD:7]ESPSLASR[UNIMOD:7]EGK;HSAVQR[UNIMOD:7]QGSGR[UNIMOD:7]ESPSLASR[UNIMOD:7]EGK;HSAVQR[UNIMOD:7]QGSGR[UNIMOD:7]ESPSLASR[UNIMOD:7]EGK;HSAVQR[UNIMOD:7]QGSGR[UNIMOD:7]ESPSLASR[UNIMOD:7]EGK;HSAVQR[UNIMOD:7]QGSGR[UNIMOD:7]ESPSLASR[UNIMOD:7]EGK;HSAVQR[UNIMOD:7]QGSGR[UNIMOD:7]ESPSLASR[UNIMOD:7]EGK;HSAVQR[UNIMOD:7]QGSGR[UNIMOD:7]ESPSLASR[UNIMOD:7]EGK;HSAVQR[UNIMOD:7]QGSGR[UNIMOD:7]ESPSLASR[UNIMOD:7]EGK;HSAVQR[UNIMOD:7]QGSGR[UNIMOD:7]ESPSLASR[UNIMOD:7]EGK;HSAVQR[UNIMOD:7]QGSGR[UNIMOD:7]ESPSLASR[UNIMOD:7]EGK;HSAVQR[UNIMOD:7]QGSGR[UNIMOD:7]ESPSLASR[UNIMOD:7]EGK;HSAVQR[UNIMOD:7]QGSGR[UNIMOD:7]ESPSLASR[UNIMOD:7]EGK;HSAVQR[UNIMOD:7]QGSGR[UNIMOD:7]ESPSLASR[UNIMOD:7]EGK;HSAVQR[UNIMOD:7]QGSGR[UNIMOD:7]ESPSLASR[UNIMOD:7]EGK;HSAVQR[UNIMOD:7]QGSGR[UNIMOD:7]ESPSLASR[UNIMOD:7]EGK;HSAVQR[UNIMOD:7]QGSGR[UNIMOD:7]ESPSLASR[UNIMOD:7]EGK;HSAVQR[UNIMOD:7]QGSGR[UNIMOD:7]ESPSLASR[UNIMOD:7]EGK;HSAVQR[UNIMOD:7]QGSGR[UNIMOD:7]ESPSLASR[UNIMOD:7]EGK;HSAVQR[UNIMOD:7]QGSGR[UNIMOD:7]ESPSLASR[UNIMOD:7]EGK;HSAVQR[UNIMOD:7]QGSGR[UNIMOD:7]ESPSLASR[UNIMOD:7]EGK;HSAVQR[UNIMOD:7]QGSGR[UNIMOD:7]ESPSLASR[UNIMOD:7]EGK;QGSGR[UNIMOD:7]ESPSLASR[UNIMOD:7]EGK;HSAVQR[UNIMOD:7]QGSGR[UNIMOD:7]ESPSLASR[UNIMOD:7]EGK;HSAVQR[UNIMOD:7]QGSGR[UNIMOD:7]ESPSLASR[UNIMOD:7]EGK;QGSGR[UNIMOD:7]ESPSLASR[UNIMOD:7]EGK;HSAVQR[UNIMOD:7]QGSGR[UNIMOD:7]ESPSLASR[UNIMOD:7]EGK;HSAVQR[UNIMOD:7]QGSGR[UNIMOD:7]ESPSLASR[UNIMOD:7]EGK;QGSGR[UNIMOD:7]ESPSLASR[UNIMOD:7]EGK;HSAVQR[UNIMOD:7]QGSGR[UNIMOD:7]ESPSLASR[UNIMOD:7]EGK;HSAVQR[UNIMOD:7]QGSGR[UNIMOD:7]ESPSLASR[UNIMOD:7]EGK;QGSGR[UNIMOD:7]ESPSLASR[UNIMOD:7]EGK;HSAVQR[UNIMOD:7]QGSGR[UNIMOD:7]ESPSLASR[UNIMOD:7]EGK;HSAVQR[UNIMOD:7]QGSGR[UNIMOD:7]ESPSLASR[UNIMOD:7]EGK;HSAVQR[UNIMOD:7]QGSGR[UNIMOD:7]ESPSLASR[UNIMOD:7]EGK;HSAVQR[UNIMOD:7]QGSGR[UNIMOD:7]ESPSLASR[UNIMOD:7]EGK;HSAVQR[UNIMOD:7]QGSGR[UNIMOD:7]ESPSLASR[UNIMOD:7]EGK;HSAVQR[UNIMOD:7]QGSGR[UNIMOD:7]ESPSLASR[UNIMOD:7]EGK;HSAVQR[UNIMOD:7]QGSGR[UNIMOD:7]ESPSLASR[UNIMOD:7]EGK;HSAVQR[UNIMOD:7]QGSGR[UNIMOD:7]ESPSLASR[UNIMOD:7]EGK;HSAVQR[UNIMOD:7]QGSGR[UNIMOD:7]ESPSLASR[UNIMOD:7]EGK;HSAVQR[UNIMOD:7]QGSGR[UNIMOD:7]ESPSLASR[UNIMOD:7]EGK;HSAVQR[UNIMOD:7]QGSGR[UNIMOD:7]ESPSLASR[UNIMOD:7]EGK;HSAVQR[UNIMOD:7]QGSGR[UNIMOD:7]ESPSLASR[UNIMOD:7]EGK;HSAVQR[UNIMOD:7]QGSGR[UNIMOD:7]ESPSLASR[UNIMOD:7]EGK;HSAVQR[UNIMOD:7]QGSGR[UNIMOD:7]ESPSLASR[UNIMOD:7]EGK;HSAVQR[UNIMOD:7]QGSGR[UNIMOD:7]ESPSLASR[UNIMOD:7]EGK;HSAVQR[UNIMOD:7]QGSGR[UNIMOD:7]ESPSLASR[UNIMOD:7]EGK;HSAVQR[UNIMOD:7]QGSGR[UNIMOD:7]ESPSLASR[UNIMOD:7]EGK;HSAVQR[UNIMOD:7]QGSGR[UNIMOD:7]ESPSLASR[UNIMOD:7]EGK;HSAVQR[UNIMOD:7]QGSGR[UNIMOD:7]ESPSLASR[UNIMOD:7]EGK;HSAVQR[UNIMOD:7]QGSGR[UNIMOD:7]ESPSLASR[UNIMOD:7]EGK;HSAVQR[UNIMOD:7]QGSGR[UNIMOD:7]ESPSLASR[UNIMOD:7]EGK;HSAVQR[UNIMOD:7]QGSGR[UNIMOD:7]ESPSLASR[UNIMOD:7]EGK;HSAVQR[UNIMOD:7]QGSGR[UNIMOD:7]ESPSLASR[UNIMOD:7]EGK;QGSGR[UNIMOD:7]ESPSLASR[UNIMOD:7]EGK;HSAVQR[UNIMOD:7]QGSGR[UNIMOD:7]ESPSLASR[UNIMOD:7]EGK;HSAVQR[UNIMOD:7]QGSGR[UNIMOD:7]ESPSLASR[UNIMOD:7]EGK;QGSGR[UNIMOD:7]ESPSLASR[UNIMOD:7]EGK;HSAVQR[UNIMOD:7]QGSGR[UNIMOD:7]ESPSLASR[UNIMOD:7]EGK;QGSGR[UNIMOD:7]ESPSLASR[UNIMOD:7]EGK;HSAVQR[UNIMOD:7]QGSGR[UNIMOD:7]ESPSLASR[UNIMOD:7]EGK;QGSGR[UNIMOD:7]ESPSLASR[UNIMOD:7]EGK;HSAVQR[UNIMOD:7]QGSGR[UNIMOD:7]ESPSLASR[UNIMOD:7]EGK;QGSGR[UNIMOD:7]ESPSLASR[UNIMOD:7]EGK;HSAVQR[UNIMOD:7]QGSGR[UNIMOD:7]ESPSLASR[UNIMOD:7]EGK;HSAVQR[UNIMOD:7]QGSGR[UNIMOD:7]ESPSLASR[UNIMOD:7]EGK;HSAVQR[UNIMOD:7]QGSGR[UNIMOD:7]ESPSLASR[UNIMOD:7]EGK;HSAVQR[UNIMOD:7]QGSGR[UNIMOD:7]ESPSLASR[UNIMOD:7]EGK;HSAVQR[UNIMOD:7]QGSGR[UNIMOD:7]ESPSLASR[UNIMOD:7]EGK;HSAVQR[UNIMOD:7]QGSGR[UNIMOD:7]ESPSLASR[UNIMOD:7]EGK;HSAVQR[UNIMOD:7]QGSGR[UNIMOD:7]ESPSLASR[UNIMOD:7]EGK;HSAVQR[UNIMOD:7]QGSGR[UNIMOD:7]ESPSLASR[UNIMOD:7]EGK;HSAVQR[UNIMOD:7]QGSGR[UNIMOD:7]ESPSLASR[UNIMOD:7]EGK;HSAVQR[UNIMOD:7]QGSGR[UNIMOD:7]ESPSLASR[UNIMOD:7]EGK;HSAVQR[UNIMOD:7]QGSGR[UNIMOD:7]ESPSLASR[UNIMOD:7]EGK;HSAVQR[UNIMOD:7]QGSGR[UNIMOD:7]ESPSLASR[UNIMOD:7]EGK;HSAVQR[UNIMOD:7]QGSGR[UNIMOD:7]ESPSLASR[UNIMOD:7]EGK;HSAVQR[UNIMOD:7]QGSGR[UNIMOD:7]ESPSLASR[UNIMOD:7]EGK;HSAVQR[UNIMOD:7]QGSGR[UNIMOD:7]ESPSLASR[UNIMOD:7]EGK;HSAVQR[UNIMOD:7]QGSGR[UNIMOD:7]ESPSLASR[UNIMOD:7]EGK;HSAVQR[UNIMOD:7]QGSGR[UNIMOD:7]ESPSLASR[UNIMOD:7]EGK;HSAVQR[UNIMOD:7]QGSGR[UNIMOD:7]ESPSLASR[UNIMOD:7]EGK;HSAVQR[UNIMOD:7]QGSGR[UNIMOD:7]ESPSLASR[UNIMOD:7]EGK;HSAVQR[UNIMOD:7]QGSGR[UNIMOD:7]ESPSLASR[UNIMOD:7]EGK;HSAVQR[UNIMOD:7]QGSGR[UNIMOD:7]ESPSLASR[UNIMOD:7]EGK;HSAVQR[UNIMOD:7]QGSGR[UNIMOD:7]ESPSLASR[UNIMOD:7]EGK;HSAVQR[UNIMOD:7]QGSGR[UNIMOD:7]ESPSLASR[UNIMOD:7]EGK;HSAVQR[UNIMOD:7]QGSGR[UNIMOD:7]ESPSLASR[UNIMOD:7]EGK;HSAVQR[UNIMOD:7]QGSGR[UNIMOD:7]ESPSLASR[UNIMOD:7]EGK;HSAVQR[UNIMOD:7]QGSGR[UNIMOD:7]ESPSLASR[UNIMOD:7]EGK;HSAVQR[UNIMOD:7]QGSGR[UNIMOD:7]ESPSLASR[UNIMOD:7]EGK;HSAVQR[UNIMOD:7]QGSGR[UNIMOD:7]ESPSLASR[UNIMOD:7]EGK;HSAVQR[UNIMOD:7]QGSGR[UNIMOD:7]ESPSLASR[UNIMOD:7]EGK;HSAVQR[UNIMOD:7]QGSGR[UNIMOD:7]ESPSLASR[UNIMOD:7]EGK;HSAVQR[UNIMOD:7]QGSGR[UNIMOD:7]ESPSLASR[UNIMOD:7]EGK;HSAVQR[UNIMOD:7]QGSGR[UNIMOD:7]ESPSLASR[UNIMOD:7]EGK;HSAVQR[UNIMOD:7]QGSGR[UNIMOD:7]ESPSLASR[UNIMOD:7]EGK;HSAVQR[UNIMOD:7]QGSGR[UNIMOD:7]ESPSLASR[UNIMOD:7]EGK;HSAVQR[UNIMOD:7]QGSGR[UNIMOD:7]ESPSLASR[UNIMOD:7]EGK;HSAVQR[UNIMOD:7]QGSGR[UNIMOD:7]ESPSLASR[UNIMOD:7]EGK;HSAVQR[UNIMOD:7]QGSGR[UNIMOD:7]ESPSLASR[UNIMOD:7]EGK;HSAVQR[UNIMOD:7]QGSGR[UNIMOD:7]ESPSLASR[UNIMOD:7]EGK;HSAVQR[UNIMOD:7]QGSGR[UNIMOD:7]ESPSLASR[UNIMOD:7]EGK;HSAVQR[UNIMOD:7]QGSGR[UNIMOD:7]ESPSLASR[UNIMOD:7]EGK;HSAVQR[UNIMOD:7]QGSGR[UNIMOD:7]ESPSLASR[UNIMOD:7]EGK;HSAVQR[UNIMOD:7]QGSGR[UNIMOD:7]ESPSLASR[UNIMOD:7]EGK;HSAVQR[UNIMOD:7]QGSGR[UNIMOD:7]ESPSLASR[UNIMOD:7]EGK;HSAVQR[UNIMOD:7]QGSGR[UNIMOD:7]ESPSLASR[UNIMOD:7]EGK;HSAVQR[UNIMOD:7]QGSGR[UNIMOD:7]ESPSLASR[UNIMOD:7]EGK;HSAVQR[UNIMOD:7]QGSGR[UNIMOD:7]ESPSLASR[UNIMOD:7]EGK;HSAVQR[UNIMOD:7]QGSGR[UNIMOD:7]ESPSLASR[UNIMOD:7]EGK;HSAVQR[UNIMOD:7]QGSGR[UNIMOD:7]ESPSLASR[UNIMOD:7]EGK;HSAVQR[UNIMOD:7]QGSGR[UNIMOD:7]ESPSLASR[UNIMOD:7]EGK;HSAVQR[UNIMOD:7]QGSGR[UNIMOD:7]ESPSLASR[UNIMOD:7]EGK;HSAVQR[UNIMOD:7]QGSGR[UNIMOD:7]ESPSLASR[UNIMOD:7]EGK;HSAVQR[UNIMOD:7]QGSGR[UNIMOD:7]ESPSLASR[UNIMOD:7]EGK;HSAVQR[UNIMOD:7]QGSGR[UNIMOD:7]ESPSLASR[UNIMOD:7]EGK;HSAVQR[UNIMOD:7]QGSGR[UNIMOD:7]ESPSLASR[UNIMOD:7]EGK;HSAVQR[UNIMOD:7]QGSGR[UNIMOD:7]ESPSLASR[UNIMOD:7]EGK;HSAVQR[UNIMOD:7]QGSGR[UNIMOD:7]ESPSLASR[UNIMOD:7]EGK;HSAVQR[UNIMOD:7]QGSGR[UNIMOD:7]ESPSLASR[UNIMOD:7]EGK;HSAVQR[UNIMOD:7]QGSGR[UNIMOD:7]ESPSLASR[UNIMOD:7]EGK;HSAVQR[UNIMOD:7]QGSGR[UNIMOD:7]ESPSLASR[UNIMOD:7]EGK;HSAVQR[UNIMOD:7]QGSGR[UNIMOD:7]ESPSLASR[UNIMOD:7]EGK;HSAVQR[UNIMOD:7]QGSGR[UNIMOD:7]ESPSLASR[UNIMOD:7]EGK;HSAVQR[UNIMOD:7]QGSGR[UNIMOD:7]ESPSLASR[UNIMOD:7]EGK	RQGSGrESPSL	0	1642206151	1612033980	1146382172	547399920	0	342494884	421761441	260704398	322543158	383898462	267135339	0	329653431	506720705	4.43894e+08	215832597	347644370	5.49634e+08	527176242
Q8WWM7_R345	VQRQGSGRESPSLASrEGKYIPLPQRVREGP	Q8WWM7;Q8WWM7;Q8WWM7;Q8WWM7;Q8WWM7;Q8WWM7;Q8WWM7;Q8WWM7;Q8WWM7;Q8WWM7;Q8WWM7;Q8WWM7;Q8WWM7;Q8WWM7;Q8WWM7;Q8WWM7;Q8WWM7;Q8WWM7;Q8WWM7;Q8WWM7;Q8WWM7;Q8WWM7;Q8WWM7;Q8WWM7;Q8WWM7;Q8WWM7;Q8WWM7;Q8WWM7;Q8WWM7;Q8WWM7;Q8WWM7;Q8WWM7;Q8WWM7;Q8WWM7;Q8WWM7;Q8WWM7;Q8WWM7;Q8WWM7;Q8WWM7;Q8WWM7;Q8WWM7;Q8WWM7;Q8WWM7;Q8WWM7;Q8WWM7;Q8WWM7;Q8WWM7;Q8WWM7;Q8WWM7;Q8WWM7;Q8WWM7;Q8WWM7;Q8WWM7;Q8WWM7;Q8WWM7;Q8WWM7;Q8WWM7;Q8WWM7;Q8WWM7;Q8WWM7;Q8WWM7;Q8WWM7;Q8WWM7;Q8WWM7;Q8WWM7;Q8WWM7;Q8WWM7;Q8WWM7;Q8WWM7;Q8WWM7;Q8WWM7;Q8WWM7;Q8WWM7;Q8WWM7;Q8WWM7;Q8WWM7;Q8WWM7;Q8WWM7;Q8WWM7;Q8WWM7;Q8WWM7;Q8WWM7;Q8WWM7;Q8WWM7;Q8WWM7;Q8WWM7;Q8WWM7;Q8WWM7;Q8WWM7;Q8WWM7;Q8WWM7;Q8WWM7;Q8WWM7;Q8WWM7;Q8WWM7;Q8WWM7;Q8WWM7;Q8WWM7;Q8WWM7;Q8WWM7;Q8WWM7;Q8WWM7;Q8WWM7;Q8WWM7;Q8WWM7;Q8WWM7;Q8WWM7;Q8WWM7;Q8WWM7;Q8WWM7;Q8WWM7;Q8WWM7;Q8WWM7;Q8WWM7;Q8WWM7;Q8WWM7;Q8WWM7;Q8WWM7;Q8WWM7;Q8WWM7;Q8WWM7;Q8WWM7;Q8WWM7;Q8WWM7;Q8WWM7;Q8WWM7;Q8WWM7;Q8WWM7;Q8WWM7;Q8WWM7;Q8WWM7;Q8WWM7;Q8WWM7;Q8WWM7;Q8WWM7;Q8WWM7;Q8WWM7;Q8WWM7;Q8WWM7;Q8WWM7;Q8WWM7;Q8WWM7;Q8WWM7;Q8WWM7;Q8WWM7;Q8WWM7;Q8WWM7;Q8WWM7;Q8WWM7;Q8WWM7;Q8WWM7;Q8WWM7;Q8WWM7;Q8WWM7;Q8WWM7;Q8WWM7;Q8WWM7;Q8WWM7;Q8WWM7;Q8WWM7;Q8WWM7;Q8WWM7;Q8WWM7;Q8WWM7;Q8WWM7;Q8WWM7;Q8WWM7;Q8WWM7;Q8WWM7;Q8WWM7;Q8WWM7;Q8WWM7;Q8WWM7;Q8WWM7;Q8WWM7;Q8WWM7;Q8WWM7;Q8WWM7;Q8WWM7;Q8WWM7;Q8WWM7	ATXN2L;A2D;A2LG;A2LP;A2RP	HSAVQR[UNIMOD:7]QGSGR[UNIMOD:7]ESPSLASR[UNIMOD:7]EGK;HSAVQR[UNIMOD:7]QGSGR[UNIMOD:7]ESPSLASR[UNIMOD:7]EGK;HSAVQR[UNIMOD:7]QGSGR[UNIMOD:7]ESPSLASR[UNIMOD:7]EGK;HSAVQR[UNIMOD:7]QGSGR[UNIMOD:7]ESPSLASR[UNIMOD:7]EGK;HSAVQR[UNIMOD:7]QGSGR[UNIMOD:7]ESPSLASR[UNIMOD:7]EGK;HSAVQR[UNIMOD:7]QGSGR[UNIMOD:7]ESPSLASR[UNIMOD:7]EGK;HSAVQR[UNIMOD:7]QGSGR[UNIMOD:7]ESPSLASR[UNIMOD:7]EGK;HSAVQR[UNIMOD:7]QGSGR[UNIMOD:7]ESPSLASR[UNIMOD:7]EGK;HSAVQR[UNIMOD:7]QGSGR[UNIMOD:7]ESPSLASR[UNIMOD:7]EGK;HSAVQR[UNIMOD:7]QGSGR[UNIMOD:7]ESPSLASR[UNIMOD:7]EGK;HSAVQR[UNIMOD:7]QGSGR[UNIMOD:7]ESPSLASR[UNIMOD:7]EGK;HSAVQR[UNIMOD:7]QGSGR[UNIMOD:7]ESPSLASR[UNIMOD:7]EGK;HSAVQR[UNIMOD:7]QGSGR[UNIMOD:7]ESPSLASR[UNIMOD:7]EGK;HSAVQR[UNIMOD:7]QGSGR[UNIMOD:7]ESPSLASR[UNIMOD:7]EGK;HSAVQR[UNIMOD:7]QGSGR[UNIMOD:7]ESPSLASR[UNIMOD:7]EGK;HSAVQR[UNIMOD:7]QGSGR[UNIMOD:7]ESPSLASR[UNIMOD:7]EGK;HSAVQR[UNIMOD:7]QGSGR[UNIMOD:7]ESPSLASR[UNIMOD:7]EGK;HSAVQR[UNIMOD:7]QGSGR[UNIMOD:7]ESPSLASR[UNIMOD:7]EGK;HSAVQR[UNIMOD:7]QGSGR[UNIMOD:7]ESPSLASR[UNIMOD:7]EGK;HSAVQR[UNIMOD:7]QGSGR[UNIMOD:7]ESPSLASR[UNIMOD:7]EGK;HSAVQR[UNIMOD:7]QGSGR[UNIMOD:7]ESPSLASR[UNIMOD:7]EGK;HSAVQR[UNIMOD:7]QGSGR[UNIMOD:7]ESPSLASR[UNIMOD:7]EGK;HSAVQR[UNIMOD:7]QGSGR[UNIMOD:7]ESPSLASR[UNIMOD:7]EGK;HSAVQR[UNIMOD:7]QGSGR[UNIMOD:7]ESPSLASR[UNIMOD:7]EGK;HSAVQR[UNIMOD:7]QGSGR[UNIMOD:7]ESPSLASR[UNIMOD:7]EGK;HSAVQR[UNIMOD:7]QGSGR[UNIMOD:7]ESPSLASR[UNIMOD:7]EGK;HSAVQR[UNIMOD:7]QGSGR[UNIMOD:7]ESPSLASR[UNIMOD:7]EGK;HSAVQR[UNIMOD:7]QGSGR[UNIMOD:7]ESPSLASR[UNIMOD:7]EGK;HSAVQR[UNIMOD:7]QGSGR[UNIMOD:7]ESPSLASR[UNIMOD:7]EGK;HSAVQR[UNIMOD:7]QGSGR[UNIMOD:7]ESPSLASR[UNIMOD:7]EGK;HSAVQR[UNIMOD:7]QGSGR[UNIMOD:7]ESPSLASR[UNIMOD:7]EGK;HSAVQR[UNIMOD:7]QGSGR[UNIMOD:7]ESPSLASR[UNIMOD:7]EGK;HSAVQR[UNIMOD:7]QGSGR[UNIMOD:7]ESPSLASR[UNIMOD:7]EGK;HSAVQR[UNIMOD:7]QGSGR[UNIMOD:7]ESPSLASR[UNIMOD:7]EGK;HSAVQR[UNIMOD:7]QGSGR[UNIMOD:7]ESPSLASR[UNIMOD:7]EGK;HSAVQR[UNIMOD:7]QGSGR[UNIMOD:7]ESPSLASR[UNIMOD:7]EGK;HSAVQR[UNIMOD:7]QGSGR[UNIMOD:7]ESPSLASR[UNIMOD:7]EGK;HSAVQR[UNIMOD:7]QGSGR[UNIMOD:7]ESPSLASR[UNIMOD:7]EGK;HSAVQR[UNIMOD:7]QGSGR[UNIMOD:7]ESPSLASR[UNIMOD:7]EGK;HSAVQR[UNIMOD:7]QGSGR[UNIMOD:7]ESPSLASR[UNIMOD:7]EGK;HSAVQR[UNIMOD:7]QGSGR[UNIMOD:7]ESPSLASR[UNIMOD:7]EGK;HSAVQR[UNIMOD:7]QGSGR[UNIMOD:7]ESPSLASR[UNIMOD:7]EGK;HSAVQR[UNIMOD:7]QGSGR[UNIMOD:7]ESPSLASR[UNIMOD:7]EGK;HSAVQR[UNIMOD:7]QGSGR[UNIMOD:7]ESPSLASR[UNIMOD:7]EGK;HSAVQR[UNIMOD:7]QGSGR[UNIMOD:7]ESPSLASR[UNIMOD:7]EGK;HSAVQRQGSGRESPSLASR[UNIMOD:7]EGK;HSAVQR[UNIMOD:7]QGSGR[UNIMOD:7]ESPSLASR[UNIMOD:7]EGK;HSAVQR[UNIMOD:7]QGSGR[UNIMOD:7]ESPSLASR[UNIMOD:7]EGK;QGSGR[UNIMOD:7]ESPSLASR[UNIMOD:7]EGK;HSAVQR[UNIMOD:7]QGSGR[UNIMOD:7]ESPSLASR[UNIMOD:7]EGK;HSAVQR[UNIMOD:7]QGSGR[UNIMOD:7]ESPSLASR[UNIMOD:7]EGK;HSAVQR[UNIMOD:7]QGSGR[UNIMOD:7]ESPSLASR[UNIMOD:7]EGK;HSAVQR[UNIMOD:7]QGSGR[UNIMOD:7]ESPSLASR[UNIMOD:7]EGK;HSAVQR[UNIMOD:7]QGSGR[UNIMOD:7]ESPSLASR[UNIMOD:7]EGK;HSAVQR[UNIMOD:7]QGSGR[UNIMOD:7]ESPSLASR[UNIMOD:7]EGK;HSAVQR[UNIMOD:7]QGSGR[UNIMOD:7]ESPSLASR[UNIMOD:7]EGK;HSAVQR[UNIMOD:7]QGSGRESPSLASR[UNIMOD:7]EGK;HSAVQR[UNIMOD:7]QGSGR[UNIMOD:7]ESPSLASR[UNIMOD:7]EGK;HSAVQR[UNIMOD:7]QGSGR[UNIMOD:7]ESPSLASR[UNIMOD:7]EGK;HSAVQR[UNIMOD:7]QGSGR[UNIMOD:7]ESPSLASR[UNIMOD:7]EGK;HSAVQR[UNIMOD:7]QGSGR[UNIMOD:7]ESPSLASR[UNIMOD:7]EGK;HSAVQR[UNIMOD:7]QGSGR[UNIMOD:7]ESPSLASR[UNIMOD:7]EGK;HSAVQR[UNIMOD:7]QGSGR[UNIMOD:7]ESPSLASR[UNIMOD:7]EGK;HSAVQR[UNIMOD:7]QGSGR[UNIMOD:7]ESPSLASR[UNIMOD:7]EGK;HSAVQR[UNIMOD:7]QGSGR[UNIMOD:7]ESPSLASR[UNIMOD:7]EGK;HSAVQR[UNIMOD:7]QGSGR[UNIMOD:7]ESPSLASR[UNIMOD:7]EGK;HSAVQR[UNIMOD:7]QGSGR[UNIMOD:7]ESPSLASR[UNIMOD:7]EGK;HSAVQR[UNIMOD:7]QGSGR[UNIMOD:7]ESPSLASR[UNIMOD:7]EGK;HSAVQR[UNIMOD:7]QGSGR[UNIMOD:7]ESPSLASR[UNIMOD:7]EGK;HSAVQR[UNIMOD:7]QGSGR[UNIMOD:7]ESPSLASR[UNIMOD:7]EGK;HSAVQR[UNIMOD:7]QGSGR[UNIMOD:7]ESPSLASR[UNIMOD:7]EGK;HSAVQR[UNIMOD:7]QGSGR[UNIMOD:7]ESPSLASR[UNIMOD:7]EGK;HSAVQR[UNIMOD:7]QGSGR[UNIMOD:7]ESPSLASR[UNIMOD:7]EGK;HSAVQR[UNIMOD:7]QGSGR[UNIMOD:7]ESPSLASR[UNIMOD:7]EGK;HSAVQR[UNIMOD:7]QGSGR[UNIMOD:7]ESPSLASR[UNIMOD:7]EGK;HSAVQR[UNIMOD:7]QGSGR[UNIMOD:7]ESPSLASR[UNIMOD:7]EGK;QGSGR[UNIMOD:7]ESPSLASR[UNIMOD:7]EGK;HSAVQR[UNIMOD:7]QGSGR[UNIMOD:7]ESPSLASR[UNIMOD:7]EGK;HSAVQR[UNIMOD:7]QGSGR[UNIMOD:7]ESPSLASR[UNIMOD:7]EGK;QGSGR[UNIMOD:7]ESPSLASR[UNIMOD:7]EGK;HSAVQR[UNIMOD:7]QGSGR[UNIMOD:7]ESPSLASR[UNIMOD:7]EGK;HSAVQR[UNIMOD:7]QGSGR[UNIMOD:7]ESPSLASR[UNIMOD:7]EGK;QGSGR[UNIMOD:7]ESPSLASR[UNIMOD:7]EGK;HSAVQR[UNIMOD:7]QGSGR[UNIMOD:7]ESPSLASR[UNIMOD:7]EGK;HSAVQR[UNIMOD:7]QGSGR[UNIMOD:7]ESPSLASR[UNIMOD:7]EGK;QGSGR[UNIMOD:7]ESPSLASR[UNIMOD:7]EGK;HSAVQR[UNIMOD:7]QGSGR[UNIMOD:7]ESPSLASR[UNIMOD:7]EGK;HSAVQR[UNIMOD:7]QGSGR[UNIMOD:7]ESPSLASR[UNIMOD:7]EGK;HSAVQR[UNIMOD:7]QGSGR[UNIMOD:7]ESPSLASR[UNIMOD:7]EGK;HSAVQR[UNIMOD:7]QGSGR[UNIMOD:7]ESPSLASR[UNIMOD:7]EGK;HSAVQR[UNIMOD:7]QGSGR[UNIMOD:7]ESPSLASR[UNIMOD:7]EGK;HSAVQR[UNIMOD:7]QGSGR[UNIMOD:7]ESPSLASR[UNIMOD:7]EGK;HSAVQR[UNIMOD:7]QGSGR[UNIMOD:7]ESPSLASR[UNIMOD:7]EGK;HSAVQR[UNIMOD:7]QGSGR[UNIMOD:7]ESPSLASR[UNIMOD:7]EGK;HSAVQR[UNIMOD:7]QGSGR[UNIMOD:7]ESPSLASR[UNIMOD:7]EGK;HSAVQR[UNIMOD:7]QGSGR[UNIMOD:7]ESPSLASR[UNIMOD:7]EGK;HSAVQR[UNIMOD:7]QGSGR[UNIMOD:7]ESPSLASR[UNIMOD:7]EGK;HSAVQR[UNIMOD:7]QGSGR[UNIMOD:7]ESPSLASR[UNIMOD:7]EGK;HSAVQR[UNIMOD:7]QGSGR[UNIMOD:7]ESPSLASR[UNIMOD:7]EGK;HSAVQR[UNIMOD:7]QGSGR[UNIMOD:7]ESPSLASR[UNIMOD:7]EGK;HSAVQR[UNIMOD:7]QGSGR[UNIMOD:7]ESPSLASR[UNIMOD:7]EGK;HSAVQR[UNIMOD:7]QGSGR[UNIMOD:7]ESPSLASR[UNIMOD:7]EGK;HSAVQR[UNIMOD:7]QGSGR[UNIMOD:7]ESPSLASR[UNIMOD:7]EGK;HSAVQR[UNIMOD:7]QGSGR[UNIMOD:7]ESPSLASR[UNIMOD:7]EGK;HSAVQR[UNIMOD:7]QGSGR[UNIMOD:7]ESPSLASR[UNIMOD:7]EGK;HSAVQR[UNIMOD:7]QGSGR[UNIMOD:7]ESPSLASR[UNIMOD:7]EGK;HSAVQR[UNIMOD:7]QGSGR[UNIMOD:7]ESPSLASR[UNIMOD:7]EGK;HSAVQR[UNIMOD:7]QGSGR[UNIMOD:7]ESPSLASR[UNIMOD:7]EGK;HSAVQR[UNIMOD:7]QGSGR[UNIMOD:7]ESPSLASR[UNIMOD:7]EGK;QGSGR[UNIMOD:7]ESPSLASR[UNIMOD:7]EGK;HSAVQR[UNIMOD:7]QGSGR[UNIMOD:7]ESPSLASR[UNIMOD:7]EGK;HSAVQR[UNIMOD:7]QGSGR[UNIMOD:7]ESPSLASR[UNIMOD:7]EGK;QGSGR[UNIMOD:7]ESPSLASR[UNIMOD:7]EGK;HSAVQR[UNIMOD:7]QGSGR[UNIMOD:7]ESPSLASR[UNIMOD:7]EGK;QGSGR[UNIMOD:7]ESPSLASR[UNIMOD:7]EGK;HSAVQR[UNIMOD:7]QGSGR[UNIMOD:7]ESPSLASR[UNIMOD:7]EGK;QGSGR[UNIMOD:7]ESPSLASR[UNIMOD:7]EGK;HSAVQR[UNIMOD:7]QGSGR[UNIMOD:7]ESPSLASR[UNIMOD:7]EGK;QGSGR[UNIMOD:7]ESPSLASR[UNIMOD:7]EGK;HSAVQR[UNIMOD:7]QGSGR[UNIMOD:7]ESPSLASR[UNIMOD:7]EGK;HSAVQR[UNIMOD:7]QGSGR[UNIMOD:7]ESPSLASR[UNIMOD:7]EGK;HSAVQR[UNIMOD:7]QGSGR[UNIMOD:7]ESPSLASR[UNIMOD:7]EGK;HSAVQR[UNIMOD:7]QGSGR[UNIMOD:7]ESPSLASR[UNIMOD:7]EGK;HSAVQR[UNIMOD:7]QGSGR[UNIMOD:7]ESPSLASR[UNIMOD:7]EGK;HSAVQR[UNIMOD:7]QGSGR[UNIMOD:7]ESPSLASR[UNIMOD:7]EGK;HSAVQR[UNIMOD:7]QGSGR[UNIMOD:7]ESPSLASR[UNIMOD:7]EGK;HSAVQR[UNIMOD:7]QGSGR[UNIMOD:7]ESPSLASR[UNIMOD:7]EGK;HSAVQR[UNIMOD:7]QGSGR[UNIMOD:7]ESPSLASR[UNIMOD:7]EGK;HSAVQR[UNIMOD:7]QGSGR[UNIMOD:7]ESPSLASR[UNIMOD:7]EGK;HSAVQR[UNIMOD:7]QGSGR[UNIMOD:7]ESPSLASR[UNIMOD:7]EGK;HSAVQR[UNIMOD:7]QGSGR[UNIMOD:7]ESPSLASR[UNIMOD:7]EGK;HSAVQR[UNIMOD:7]QGSGR[UNIMOD:7]ESPSLASR[UNIMOD:7]EGK;HSAVQR[UNIMOD:7]QGSGR[UNIMOD:7]ESPSLASR[UNIMOD:7]EGK;HSAVQR[UNIMOD:7]QGSGR[UNIMOD:7]ESPSLASR[UNIMOD:7]EGK;HSAVQR[UNIMOD:7]QGSGR[UNIMOD:7]ESPSLASR[UNIMOD:7]EGK;HSAVQR[UNIMOD:7]QGSGR[UNIMOD:7]ESPSLASR[UNIMOD:7]EGK;HSAVQR[UNIMOD:7]QGSGR[UNIMOD:7]ESPSLASR[UNIMOD:7]EGK;HSAVQR[UNIMOD:7]QGSGR[UNIMOD:7]ESPSLASR[UNIMOD:7]EGK;HSAVQR[UNIMOD:7]QGSGR[UNIMOD:7]ESPSLASR[UNIMOD:7]EGK;HSAVQR[UNIMOD:7]QGSGR[UNIMOD:7]ESPSLASR[UNIMOD:7]EGK;HSAVQR[UNIMOD:7]QGSGR[UNIMOD:7]ESPSLASR[UNIMOD:7]EGK;HSAVQR[UNIMOD:7]QGSGR[UNIMOD:7]ESPSLASR[UNIMOD:7]EGK;HSAVQR[UNIMOD:7]QGSGR[UNIMOD:7]ESPSLASR[UNIMOD:7]EGK;HSAVQR[UNIMOD:7]QGSGR[UNIMOD:7]ESPSLASR[UNIMOD:7]EGK;HSAVQR[UNIMOD:7]QGSGR[UNIMOD:7]ESPSLASR[UNIMOD:7]EGK;HSAVQR[UNIMOD:7]QGSGR[UNIMOD:7]ESPSLASR[UNIMOD:7]EGK;HSAVQR[UNIMOD:7]QGSGR[UNIMOD:7]ESPSLASR[UNIMOD:7]EGK;HSAVQR[UNIMOD:7]QGSGR[UNIMOD:7]ESPSLASR[UNIMOD:7]EGK;HSAVQR[UNIMOD:7]QGSGR[UNIMOD:7]ESPSLASR[UNIMOD:7]EGK;HSAVQR[UNIMOD:7]QGSGR[UNIMOD:7]ESPSLASR[UNIMOD:7]EGK;HSAVQR[UNIMOD:7]QGSGR[UNIMOD:7]ESPSLASR[UNIMOD:7]EGK;HSAVQR[UNIMOD:7]QGSGR[UNIMOD:7]ESPSLASR[UNIMOD:7]EGK;HSAVQR[UNIMOD:7]QGSGR[UNIMOD:7]ESPSLASR[UNIMOD:7]EGK;HSAVQR[UNIMOD:7]QGSGR[UNIMOD:7]ESPSLASR[UNIMOD:7]EGK;HSAVQR[UNIMOD:7]QGSGR[UNIMOD:7]ESPSLASR[UNIMOD:7]EGK;HSAVQR[UNIMOD:7]QGSGR[UNIMOD:7]ESPSLASR[UNIMOD:7]EGK;HSAVQR[UNIMOD:7]QGSGR[UNIMOD:7]ESPSLASR[UNIMOD:7]EGK;HSAVQR[UNIMOD:7]QGSGR[UNIMOD:7]ESPSLASR[UNIMOD:7]EGK;HSAVQR[UNIMOD:7]QGSGR[UNIMOD:7]ESPSLASR[UNIMOD:7]EGK;HSAVQR[UNIMOD:7]QGSGR[UNIMOD:7]ESPSLASR[UNIMOD:7]EGK;HSAVQR[UNIMOD:7]QGSGR[UNIMOD:7]ESPSLASR[UNIMOD:7]EGK;HSAVQR[UNIMOD:7]QGSGR[UNIMOD:7]ESPSLASR[UNIMOD:7]EGK;HSAVQR[UNIMOD:7]QGSGR[UNIMOD:7]ESPSLASR[UNIMOD:7]EGK;HSAVQR[UNIMOD:7]QGSGR[UNIMOD:7]ESPSLASR[UNIMOD:7]EGK;HSAVQR[UNIMOD:7]QGSGR[UNIMOD:7]ESPSLASR[UNIMOD:7]EGK;HSAVQR[UNIMOD:7]QGSGR[UNIMOD:7]ESPSLASR[UNIMOD:7]EGK;HSAVQR[UNIMOD:7]QGSGR[UNIMOD:7]ESPSLASR[UNIMOD:7]EGK;HSAVQR[UNIMOD:7]QGSGR[UNIMOD:7]ESPSLASR[UNIMOD:7]EGK;HSAVQR[UNIMOD:7]QGSGR[UNIMOD:7]ESPSLASR[UNIMOD:7]EGK;HSAVQR[UNIMOD:7]QGSGR[UNIMOD:7]ESPSLASR[UNIMOD:7]EGK;HSAVQR[UNIMOD:7]QGSGR[UNIMOD:7]ESPSLASR[UNIMOD:7]EGK;HSAVQR[UNIMOD:7]QGSGR[UNIMOD:7]ESPSLASR[UNIMOD:7]EGK;HSAVQR[UNIMOD:7]QGSGR[UNIMOD:7]ESPSLASR[UNIMOD:7]EGK;HSAVQR[UNIMOD:7]QGSGR[UNIMOD:7]ESPSLASR[UNIMOD:7]EGK;HSAVQR[UNIMOD:7]QGSGR[UNIMOD:7]ESPSLASR[UNIMOD:7]EGK;HSAVQR[UNIMOD:7]QGSGR[UNIMOD:7]ESPSLASR[UNIMOD:7]EGK;HSAVQR[UNIMOD:7]QGSGR[UNIMOD:7]ESPSLASR[UNIMOD:7]EGK;HSAVQR[UNIMOD:7]QGSGR[UNIMOD:7]ESPSLASR[UNIMOD:7]EGK;HSAVQR[UNIMOD:7]QGSGR[UNIMOD:7]ESPSLASR[UNIMOD:7]EGK;HSAVQR[UNIMOD:7]QGSGR[UNIMOD:7]ESPSLASR[UNIMOD:7]EGK;HSAVQR[UNIMOD:7]QGSGR[UNIMOD:7]ESPSLASR[UNIMOD:7]EGK	PSLASrEGKYI	0	1642206151	1612033980	1146382172	547399920	0	342494884	421761441	260704398	322543158	383898462	267135339	0	329653431	506720705	4.43894e+08	215832597	347644370	5.49634e+08	527176242
Q8WWM7_R516	LAPTDVKELSTKEPGrTLEPQELARIAGKVP	Q8WWM7;Q8WWM7;Q8WWM7;Q8WWM7;Q8WWM7;Q8WWM7;Q8WWM7;Q8WWM7;Q8WWM7;Q8WWM7;Q8WWM7;Q8WWM7;Q8WWM7;Q8WWM7;Q8WWM7;Q8WWM7;Q8WWM7;Q8WWM7;Q8WWM7;Q8WWM7;Q8WWM7;Q8WWM7;Q8WWM7;Q8WWM7;Q8WWM7;Q8WWM7;Q8WWM7;Q8WWM7;Q8WWM7;Q8WWM7;Q8WWM7;Q8WWM7;Q8WWM7;Q8WWM7;Q8WWM7;Q8WWM7;Q8WWM7;Q8WWM7;Q8WWM7;Q8WWM7;Q8WWM7;Q8WWM7;Q8WWM7;Q8WWM7;Q8WWM7;Q8WWM7;Q8WWM7;Q8WWM7;Q8WWM7;Q8WWM7;Q8WWM7;Q8WWM7;Q8WWM7;Q8WWM7;Q8WWM7;Q8WWM7;Q8WWM7;Q8WWM7;Q8WWM7;Q8WWM7;Q8WWM7;Q8WWM7;Q8WWM7;Q8WWM7;Q8WWM7;Q8WWM7;Q8WWM7;Q8WWM7;Q8WWM7;Q8WWM7;Q8WWM7;Q8WWM7;Q8WWM7;Q8WWM7;Q8WWM7;Q8WWM7;Q8WWM7;Q8WWM7;Q8WWM7;Q8WWM7;Q8WWM7;Q8WWM7;Q8WWM7;Q8WWM7;Q8WWM7;Q8WWM7;Q8WWM7;Q8WWM7;Q8WWM7;Q8WWM7;Q8WWM7;Q8WWM7;Q8WWM7;Q8WWM7;Q8WWM7;Q8WWM7;Q8WWM7;Q8WWM7;Q8WWM7;Q8WWM7;Q8WWM7;Q8WWM7;Q8WWM7;Q8WWM7;Q8WWM7;Q8WWM7;Q8WWM7;Q8WWM7;Q8WWM7;Q8WWM7;Q8WWM7;Q8WWM7;Q8WWM7;Q8WWM7;Q8WWM7;Q8WWM7;Q8WWM7;Q8WWM7;Q8WWM7;Q8WWM7;Q8WWM7;Q8WWM7;Q8WWM7;Q8WWM7;Q8WWM7;Q8WWM7;Q8WWM7;Q8WWM7;Q8WWM7;Q8WWM7;Q8WWM7;Q8WWM7;Q8WWM7;Q8WWM7;Q8WWM7;Q8WWM7;Q8WWM7;Q8WWM7;Q8WWM7;Q8WWM7;Q8WWM7;Q8WWM7;Q8WWM7;Q8WWM7;Q8WWM7;Q8WWM7;Q8WWM7;Q8WWM7;Q8WWM7;Q8WWM7;Q8WWM7;Q8WWM7;Q8WWM7;Q8WWM7;Q8WWM7;Q8WWM7;Q8WWM7;Q8WWM7;Q8WWM7;Q8WWM7;Q8WWM7;Q8WWM7;Q8WWM7;Q8WWM7;Q8WWM7;Q8WWM7;Q8WWM7;Q8WWM7;Q8WWM7;Q8WWM7;Q8WWM7;Q8WWM7;Q8WWM7;Q8WWM7;Q8WWM7;Q8WWM7;Q8WWM7;Q8WWM7;Q8WWM7;Q8WWM7;Q8WWM7;Q8WWM7;Q8WWM7;Q8WWM7;Q8WWM7;Q8WWM7;Q8WWM7;Q8WWM7;Q8WWM7;Q8WWM7;Q8WWM7;Q8WWM7;Q8WWM7;Q8WWM7;Q8WWM7;Q8WWM7;Q8WWM7;Q8WWM7;Q8WWM7;Q8WWM7;Q8WWM7;Q8WWM7;Q8WWM7;Q8WWM7;Q8WWM7;Q8WWM7;Q8WWM7;Q8WWM7;Q8WWM7;Q8WWM7;Q8WWM7;Q8WWM7;Q8WWM7;Q8WWM7;Q8WWM7;Q8WWM7;Q8WWM7;Q8WWM7;Q8WWM7;Q8WWM7	ATXN2L;A2D;A2LG;A2LP;A2RP	EPGR[UNIMOD:7]TLEPQELAR[UNIMOD:7]IAGK;EPGR[UNIMOD:7]TLEPQELAR[UNIMOD:7]IAGK;ELSTKEPGR[UNIMOD:7]TLEPQELAR[UNIMOD:7]IAGK;EPGR[UNIMOD:7]TLEPQELAR[UNIMOD:7]IAGK;EPGR[UNIMOD:7]TLEPQELAR[UNIMOD:7]IAGK;EPGR[UNIMOD:7]TLEPQELAR[UNIMOD:7]IAGK;EPGR[UNIMOD:7]TLEPQELAR[UNIMOD:7]IAGK;EPGR[UNIMOD:7]TLEPQELAR[UNIMOD:7]IAGK;ELSTKEPGR[UNIMOD:7]TLEPQELAR[UNIMOD:7]IAGK;EPGR[UNIMOD:7]TLEPQELAR[UNIMOD:7]IAGK;EPGR[UNIMOD:7]TLEPQELAR[UNIMOD:7]IAGK;EPGR[UNIMOD:7]TLEPQELAR[UNIMOD:7]IAGK;EPGR[UNIMOD:7]TLEPQELAR[UNIMOD:7]IAGK;ELSTKEPGR[UNIMOD:7]TLEPQELAR[UNIMOD:7]IAGK;EPGR[UNIMOD:7]TLEPQELAR[UNIMOD:7]IAGK;EPGR[UNIMOD:7]TLEPQELAR[UNIMOD:7]IAGK;EPGR[UNIMOD:7]TLEPQELAR[UNIMOD:7]IAGK;EPGR[UNIMOD:7]TLEPQELAR[UNIMOD:7]IAGK;ELSTKEPGR[UNIMOD:7]TLEPQELAR[UNIMOD:7]IAGK;EPGR[UNIMOD:7]TLEPQELAR[UNIMOD:7]IAGK;EPGR[UNIMOD:7]TLEPQELAR[UNIMOD:7]IAGK;EPGR[UNIMOD:7]TLEPQELAR[UNIMOD:7]IAGK;EPGR[UNIMOD:7]TLEPQELAR[UNIMOD:7]IAGK;ELSTKEPGR[UNIMOD:7]TLEPQELAR[UNIMOD:7]IAGK;EPGR[UNIMOD:7]TLEPQELAR[UNIMOD:7]IAGK;ELSTKEPGR[UNIMOD:7]TLEPQELAR[UNIMOD:7]IAGK;EPGR[UNIMOD:7]TLEPQELAR[UNIMOD:7]IAGK;EPGR[UNIMOD:7]TLEPQELAR[UNIMOD:7]IAGK;EPGR[UNIMOD:7]TLEPQELAR[UNIMOD:7]IAGK;EPGR[UNIMOD:7]TLEPQELAR[UNIMOD:7]IAGK;EPGR[UNIMOD:7]TLEPQELAR[UNIMOD:7]IAGK;ELSTKEPGR[UNIMOD:7]TLEPQELAR[UNIMOD:7]IAGK;EPGR[UNIMOD:7]TLEPQELAR[UNIMOD:7]IAGK;EPGR[UNIMOD:7]TLEPQELAR[UNIMOD:7]IAGK;EPGR[UNIMOD:7]TLEPQELAR[UNIMOD:7]IAGK;EPGR[UNIMOD:7]TLEPQELAR[UNIMOD:7]IAGK;EPGR[UNIMOD:7]TLEPQELAR[UNIMOD:7]IAGK;EPGR[UNIMOD:7]TLEPQELAR[UNIMOD:7]IAGK;ELSTKEPGR[UNIMOD:7]TLEPQELAR[UNIMOD:7]IAGK;EPGR[UNIMOD:7]TLEPQELAR[UNIMOD:7]IAGK;EPGR[UNIMOD:7]TLEPQELAR[UNIMOD:7]IAGK;EPGR[UNIMOD:7]TLEPQELAR[UNIMOD:7]IAGK;EPGR[UNIMOD:7]TLEPQELAR[UNIMOD:7]IAGK;ELSTKEPGR[UNIMOD:7]TLEPQELAR[UNIMOD:7]IAGK;EPGR[UNIMOD:7]TLEPQELAR[UNIMOD:7]IAGK;EPGR[UNIMOD:7]TLEPQELAR[UNIMOD:7]IAGK;EPGR[UNIMOD:7]TLEPQELAR[UNIMOD:7]IAGK;ELSTKEPGR[UNIMOD:7]TLEPQELAR[UNIMOD:7]IAGK;EPGR[UNIMOD:7]TLEPQELAR[UNIMOD:7]IAGK;EPGR[UNIMOD:7]TLEPQELAR[UNIMOD:7]IAGK;EPGR[UNIMOD:7]TLEPQELAR;EPGR[UNIMOD:7]TLEPQELAR[UNIMOD:7]IAGK;EPGR[UNIMOD:7]TLEPQELAR[UNIMOD:7]IAGK;EPGR[UNIMOD:7]TLEPQELAR[UNIMOD:7]IAGK;EPGR[UNIMOD:7]TLEPQELAR[UNIMOD:7]IAGK;EPGR[UNIMOD:7]TLEPQELAR;EPGR[UNIMOD:7]TLEPQELAR;EPGR[UNIMOD:7]TLEPQELAR;EPGR[UNIMOD:7]TLEPQELAR[UNIMOD:7]IAGK;EPGR[UNIMOD:7]TLEPQELAR[UNIMOD:7]IAGK;EPGR[UNIMOD:7]TLEPQELAR[UNIMOD:7]IAGK;EPGR[UNIMOD:7]TLEPQELAR[UNIMOD:7]IAGK;EPGR[UNIMOD:7]TLEPQELAR[UNIMOD:7]IAGK;EPGR[UNIMOD:7]TLEPQELAR[UNIMOD:7]IAGK;EPGR[UNIMOD:7]TLEPQELAR[UNIMOD:7]IAGK;EPGR[UNIMOD:7]TLEPQELAR[UNIMOD:7]IAGK;EPGR[UNIMOD:7]TLEPQELAR[UNIMOD:7]IAGK;EPGR[UNIMOD:7]TLEPQELAR[UNIMOD:7]IAGK;EPGR[UNIMOD:7]TLEPQELAR[UNIMOD:7]IAGK;EPGR[UNIMOD:7]TLEPQELAR;EPGR[UNIMOD:7]TLEPQELAR[UNIMOD:7]IAGK;EPGR[UNIMOD:7]TLEPQELAR[UNIMOD:7]IAGK;EPGR[UNIMOD:7]TLEPQELAR[UNIMOD:7]IAGK;EPGR[UNIMOD:7]TLEPQELAR[UNIMOD:7]IAGK;EPGR[UNIMOD:7]TLEPQELAR[UNIMOD:7]IAGK;EPGR[UNIMOD:7]TLEPQELAR[UNIMOD:7]IAGK;EPGR[UNIMOD:7]TLEPQELAR[UNIMOD:7]IAGK;EPGR[UNIMOD:7]TLEPQELAR[UNIMOD:7]IAGK;EPGR[UNIMOD:7]TLEPQELAR[UNIMOD:7]IAGK;EPGR[UNIMOD:7]TLEPQELAR;EPGR[UNIMOD:7]TLEPQELAR[UNIMOD:7]IAGK;EPGR[UNIMOD:7]TLEPQELAR[UNIMOD:7]IAGK;EPGR[UNIMOD:7]TLEPQELAR;EPGR[UNIMOD:7]TLEPQELAR[UNIMOD:7]IAGK;EPGR[UNIMOD:7]TLEPQELAR[UNIMOD:7]IAGK;EPGR[UNIMOD:7]TLEPQELAR[UNIMOD:7]IAGK;EPGR[UNIMOD:7]TLEPQELAR[UNIMOD:7]IAGK;EPGR[UNIMOD:7]TLEPQELAR;EPGR[UNIMOD:7]TLEPQELAR[UNIMOD:7]IAGK;EPGR[UNIMOD:7]TLEPQELAR;EPGR[UNIMOD:7]TLEPQELAR[UNIMOD:7]IAGK;EPGR[UNIMOD:7]TLEPQELAR[UNIMOD:7]IAGK;EPGR[UNIMOD:7]TLEPQELAR[UNIMOD:7]IAGK;EPGR[UNIMOD:7]TLEPQELAR[UNIMOD:7]IAGK;EPGR[UNIMOD:7]TLEPQELAR;EPGR[UNIMOD:7]TLEPQELAR[UNIMOD:7]IAGK;EPGR[UNIMOD:7]TLEPQELAR[UNIMOD:7]IAGK;EPGR[UNIMOD:7]TLEPQELAR;EPGR[UNIMOD:7]TLEPQELAR[UNIMOD:7]IAGK;EPGR[UNIMOD:7]TLEPQELAR[UNIMOD:7]IAGK;EPGR[UNIMOD:7]TLEPQELAR[UNIMOD:7]IAGK;EPGR[UNIMOD:7]TLEPQELAR;EPGR[UNIMOD:7]TLEPQELAR[UNIMOD:7]IAGK;EPGR[UNIMOD:7]TLEPQELAR[UNIMOD:7]IAGK;EPGR[UNIMOD:7]TLEPQELAR[UNIMOD:7]IAGK;EPGR[UNIMOD:7]TLEPQELAR;EPGR[UNIMOD:7]TLEPQELAR;EPGR[UNIMOD:7]TLEPQELAR;EPGR[UNIMOD:7]TLEPQELAR;EPGR[UNIMOD:7]TLEPQELAR[UNIMOD:7]IAGK;EPGR[UNIMOD:7]TLEPQELAR[UNIMOD:7]IAGK;EPGR[UNIMOD:7]TLEPQELAR[UNIMOD:7]IAGK;EPGR[UNIMOD:7]TLEPQELAR[UNIMOD:7]IAGK;EPGR[UNIMOD:7]TLEPQELAR[UNIMOD:7]IAGK;EPGR[UNIMOD:7]TLEPQELAR[UNIMOD:7]IAGK;EPGR[UNIMOD:7]TLEPQELAR[UNIMOD:7]IAGK;EPGR[UNIMOD:7]TLEPQELAR;EPGR[UNIMOD:7]TLEPQELAR[UNIMOD:7]IAGK;EPGR[UNIMOD:7]TLEPQELAR[UNIMOD:7]IAGK;EPGR[UNIMOD:7]TLEPQELAR;EPGR[UNIMOD:7]TLEPQELAR;EPGR[UNIMOD:7]TLEPQELAR[UNIMOD:7]IAGK;EPGR[UNIMOD:7]TLEPQELAR;EPGR[UNIMOD:7]TLEPQELAR[UNIMOD:7]IAGK;EPGR[UNIMOD:7]TLEPQELAR;EPGR[UNIMOD:7]TLEPQELAR[UNIMOD:7]IAGK;ELSTKEPGR[UNIMOD:7]TLEPQELAR[UNIMOD:7]IAGK;EPGR[UNIMOD:7]TLEPQELAR[UNIMOD:7]IAGK;EPGR[UNIMOD:7]TLEPQELAR[UNIMOD:7]IAGK;ELSTKEPGR[UNIMOD:7]TLEPQELAR[UNIMOD:7]IAGK;EPGR[UNIMOD:7]TLEPQELAR[UNIMOD:7]IAGK;EPGR[UNIMOD:7]TLEPQELAR;EPGR[UNIMOD:7]TLEPQELAR[UNIMOD:7]IAGK;EPGR[UNIMOD:7]TLEPQELAR[UNIMOD:7]IAGK;EPGR[UNIMOD:7]TLEPQELAR[UNIMOD:7]IAGK;EPGR[UNIMOD:7]TLEPQELAR;EPGR[UNIMOD:7]TLEPQELAR[UNIMOD:7]IAGK;ELSTKEPGR[UNIMOD:7]TLEPQELAR[UNIMOD:7]IAGK;EPGR[UNIMOD:7]TLEPQELAR[UNIMOD:7]IAGK;EPGR[UNIMOD:7]TLEPQELAR[UNIMOD:7]IAGK;EPGR[UNIMOD:7]TLEPQELAR[UNIMOD:7]IAGK;ELSTKEPGR[UNIMOD:7]TLEPQELAR[UNIMOD:7]IAGK;ELSTKEPGR[UNIMOD:7]TLEPQELAR[UNIMOD:7]IAGK;EPGR[UNIMOD:7]TLEPQELAR[UNIMOD:7]IAGK;ELSTKEPGR[UNIMOD:7]TLEPQELAR[UNIMOD:7]IAGK;ELSTKEPGR[UNIMOD:7]TLEPQELAR[UNIMOD:7]IAGK;EPGR[UNIMOD:7]TLEPQELAR[UNIMOD:7]IAGK;ELSTKEPGR[UNIMOD:7]TLEPQELAR[UNIMOD:7]IAGK;EPGR[UNIMOD:7]TLEPQELAR[UNIMOD:7]IAGK;EPGR[UNIMOD:7]TLEPQELAR[UNIMOD:7]IAGK;ELSTKEPGR[UNIMOD:7]TLEPQELAR[UNIMOD:7]IAGK;EPGR[UNIMOD:7]TLEPQELAR[UNIMOD:7]IAGK;ELSTKEPGR[UNIMOD:7]TLEPQELAR[UNIMOD:7]IAGK;ELSTKEPGR[UNIMOD:7]TLEPQELAR[UNIMOD:7]IAGK;EPGR[UNIMOD:7]TLEPQELAR[UNIMOD:7]IAGK;EPGR[UNIMOD:7]TLEPQELAR[UNIMOD:7]IAGK;ELSTKEPGR[UNIMOD:7]TLEPQELAR[UNIMOD:7]IAGK;ELSTKEPGR[UNIMOD:7]TLEPQELAR[UNIMOD:7]IAGK;EPGR[UNIMOD:7]TLEPQELAR[UNIMOD:7]IAGK;EPGR[UNIMOD:7]TLEPQELAR[UNIMOD:7]IAGK;ELSTKEPGR[UNIMOD:7]TLEPQELAR[UNIMOD:7]IAGK;EPGR[UNIMOD:7]TLEPQELAR[UNIMOD:7]IAGK;ELSTKEPGR[UNIMOD:7]TLEPQELAR[UNIMOD:7]IAGK;EPGR[UNIMOD:7]TLEPQELAR[UNIMOD:7]IAGK;ELSTKEPGR[UNIMOD:7]TLEPQELAR[UNIMOD:7]IAGK;EPGR[UNIMOD:7]TLEPQELAR[UNIMOD:7]IAGK;EPGR[UNIMOD:7]TLEPQELAR[UNIMOD:7]IAGK;ELSTKEPGR[UNIMOD:7]TLEPQELAR[UNIMOD:7]IAGK;EPGR[UNIMOD:7]TLEPQELAR[UNIMOD:7]IAGK;EPGR[UNIMOD:7]TLEPQELAR[UNIMOD:7]IAGK;EPGR[UNIMOD:7]TLEPQELAR[UNIMOD:7]IAGK;EPGR[UNIMOD:7]TLEPQELAR[UNIMOD:7]IAGK;EPGR[UNIMOD:7]TLEPQELAR[UNIMOD:7]IAGK;EPGR[UNIMOD:7]TLEPQELAR[UNIMOD:7]IAGK;ELSTKEPGR[UNIMOD:7]TLEPQELAR[UNIMOD:7]IAGK;EPGR[UNIMOD:7]TLEPQELAR[UNIMOD:7]IAGK;EPGR[UNIMOD:7]TLEPQELAR[UNIMOD:7]IAGK;EPGR[UNIMOD:7]TLEPQELAR[UNIMOD:7]IAGK;EPGR[UNIMOD:7]TLEPQELAR[UNIMOD:7]IAGK;EPGR[UNIMOD:7]TLEPQELAR[UNIMOD:7]IAGK;EPGR[UNIMOD:7]TLEPQELAR[UNIMOD:7]IAGK;EPGR[UNIMOD:7]TLEPQELAR[UNIMOD:7]IAGK;EPGR[UNIMOD:7]TLEPQELAR[UNIMOD:7]IAGK;EPGR[UNIMOD:7]TLEPQELAR[UNIMOD:7]IAGK;EPGR[UNIMOD:7]TLEPQELAR[UNIMOD:7]IAGK;EPGR[UNIMOD:7]TLEPQELAR[UNIMOD:7]IAGK;EPGR[UNIMOD:7]TLEPQELAR[UNIMOD:7]IAGK;EPGR[UNIMOD:7]TLEPQELAR[UNIMOD:7]IAGK;EPGR[UNIMOD:7]TLEPQELAR[UNIMOD:7]IAGK;EPGR[UNIMOD:7]TLEPQELAR[UNIMOD:7]IAGK;EPGR[UNIMOD:7]TLEPQELAR[UNIMOD:7]IAGK;EPGR[UNIMOD:7]TLEPQELAR[UNIMOD:7]IAGK;EPGR[UNIMOD:7]TLEPQELAR[UNIMOD:7]IAGK;EPGR[UNIMOD:7]TLEPQELAR[UNIMOD:7]IAGK;EPGR[UNIMOD:7]TLEPQELAR[UNIMOD:7]IAGK;EPGR[UNIMOD:7]TLEPQELAR[UNIMOD:7]IAGK;EPGR[UNIMOD:7]TLEPQELAR[UNIMOD:7]IAGK;EPGR[UNIMOD:7]TLEPQELAR[UNIMOD:7]IAGK;EPGR[UNIMOD:7]TLEPQELAR[UNIMOD:7]IAGK;EPGR[UNIMOD:7]TLEPQELAR[UNIMOD:7]IAGK;EPGR[UNIMOD:7]TLEPQELAR[UNIMOD:7]IAGK;EPGR[UNIMOD:7]TLEPQELAR[UNIMOD:7]IAGK;EPGR[UNIMOD:7]TLEPQELAR[UNIMOD:7]IAGK;EPGR[UNIMOD:7]TLEPQELAR[UNIMOD:7]IAGK;EPGR[UNIMOD:7]TLEPQELAR[UNIMOD:7]IAGK;EPGR[UNIMOD:7]TLEPQELAR[UNIMOD:7]IAGK;EPGR[UNIMOD:7]TLEPQELAR[UNIMOD:7]IAGK;EPGR[UNIMOD:7]TLEPQELAR[UNIMOD:7]IAGK;EPGR[UNIMOD:7]TLEPQELAR[UNIMOD:7]IAGK;EPGR[UNIMOD:7]TLEPQELAR[UNIMOD:7]IAGK;EPGR[UNIMOD:7]TLEPQELAR[UNIMOD:7]IAGK;EPGR[UNIMOD:7]TLEPQELAR[UNIMOD:7]IAGK;EPGR[UNIMOD:7]TLEPQELAR[UNIMOD:7]IAGK;EPGR[UNIMOD:7]TLEPQELAR[UNIMOD:7]IAGK;EPGR[UNIMOD:7]TLEPQELAR[UNIMOD:7]IAGK;EPGR[UNIMOD:7]TLEPQELAR[UNIMOD:7]IAGK;EPGR[UNIMOD:7]TLEPQELAR[UNIMOD:7]IAGK;EPGR[UNIMOD:7]TLEPQELAR[UNIMOD:7]IAGK;EPGR[UNIMOD:7]TLEPQELAR[UNIMOD:7]IAGK;EPGR[UNIMOD:7]TLEPQELAR[UNIMOD:7]IAGK	TKEPGrTLEPQ	0	3976201480	6867783704	4480911844	0	0	160767382	3623516612	151542964	655812564	695722939	165413012	0	187263372	3268247958	4175964026	333011487	8.10326e+08	3655409408	3212372116
Q8WWM7_R525	STKEPGRTLEPQELArIAGKVPGLQNEQKRF	Q8WWM7;Q8WWM7;Q8WWM7;Q8WWM7;Q8WWM7;Q8WWM7;Q8WWM7;Q8WWM7;Q8WWM7;Q8WWM7;Q8WWM7;Q8WWM7;Q8WWM7;Q8WWM7;Q8WWM7;Q8WWM7;Q8WWM7;Q8WWM7;Q8WWM7;Q8WWM7;Q8WWM7;Q8WWM7;Q8WWM7;Q8WWM7;Q8WWM7;Q8WWM7;Q8WWM7;Q8WWM7;Q8WWM7;Q8WWM7;Q8WWM7;Q8WWM7;Q8WWM7;Q8WWM7;Q8WWM7;Q8WWM7;Q8WWM7;Q8WWM7;Q8WWM7;Q8WWM7;Q8WWM7;Q8WWM7;Q8WWM7;Q8WWM7;Q8WWM7;Q8WWM7;Q8WWM7;Q8WWM7;Q8WWM7;Q8WWM7;Q8WWM7;Q8WWM7;Q8WWM7;Q8WWM7;Q8WWM7;Q8WWM7;Q8WWM7;Q8WWM7;Q8WWM7;Q8WWM7;Q8WWM7;Q8WWM7;Q8WWM7;Q8WWM7;Q8WWM7;Q8WWM7;Q8WWM7;Q8WWM7;Q8WWM7;Q8WWM7;Q8WWM7;Q8WWM7;Q8WWM7;Q8WWM7;Q8WWM7;Q8WWM7;Q8WWM7;Q8WWM7;Q8WWM7;Q8WWM7;Q8WWM7;Q8WWM7;Q8WWM7;Q8WWM7;Q8WWM7;Q8WWM7;Q8WWM7;Q8WWM7;Q8WWM7;Q8WWM7;Q8WWM7;Q8WWM7;Q8WWM7;Q8WWM7;Q8WWM7;Q8WWM7;Q8WWM7;Q8WWM7;Q8WWM7;Q8WWM7;Q8WWM7;Q8WWM7;Q8WWM7;Q8WWM7;Q8WWM7;Q8WWM7;Q8WWM7;Q8WWM7;Q8WWM7;Q8WWM7;Q8WWM7;Q8WWM7;Q8WWM7;Q8WWM7;Q8WWM7;Q8WWM7;Q8WWM7;Q8WWM7;Q8WWM7;Q8WWM7;Q8WWM7;Q8WWM7;Q8WWM7;Q8WWM7;Q8WWM7;Q8WWM7;Q8WWM7;Q8WWM7;Q8WWM7;Q8WWM7;Q8WWM7;Q8WWM7;Q8WWM7;Q8WWM7;Q8WWM7;Q8WWM7;Q8WWM7;Q8WWM7;Q8WWM7;Q8WWM7;Q8WWM7;Q8WWM7;Q8WWM7;Q8WWM7;Q8WWM7;Q8WWM7;Q8WWM7;Q8WWM7;Q8WWM7;Q8WWM7;Q8WWM7;Q8WWM7;Q8WWM7;Q8WWM7;Q8WWM7;Q8WWM7;Q8WWM7;Q8WWM7;Q8WWM7;Q8WWM7;Q8WWM7;Q8WWM7;Q8WWM7;Q8WWM7;Q8WWM7;Q8WWM7;Q8WWM7;Q8WWM7;Q8WWM7;Q8WWM7;Q8WWM7;Q8WWM7;Q8WWM7;Q8WWM7;Q8WWM7;Q8WWM7;Q8WWM7;Q8WWM7;Q8WWM7;Q8WWM7;Q8WWM7;Q8WWM7;Q8WWM7;Q8WWM7;Q8WWM7;Q8WWM7;Q8WWM7;Q8WWM7;Q8WWM7;Q8WWM7;Q8WWM7;Q8WWM7;Q8WWM7;Q8WWM7;Q8WWM7;Q8WWM7;Q8WWM7;Q8WWM7;Q8WWM7;Q8WWM7;Q8WWM7;Q8WWM7;Q8WWM7;Q8WWM7;Q8WWM7;Q8WWM7;Q8WWM7;Q8WWM7;Q8WWM7;Q8WWM7;Q8WWM7;Q8WWM7;Q8WWM7;Q8WWM7;Q8WWM7;Q8WWM7;Q8WWM7;Q8WWM7;Q8WWM7;Q8WWM7;Q8WWM7;Q8WWM7;Q8WWM7;Q8WWM7;Q8WWM7;Q8WWM7;Q8WWM7;Q8WWM7;Q8WWM7;Q8WWM7;Q8WWM7;Q8WWM7;Q8WWM7;Q8WWM7;Q8WWM7;Q8WWM7;Q8WWM7;Q8WWM7;Q8WWM7;Q8WWM7;Q8WWM7;Q8WWM7;Q8WWM7;Q8WWM7;Q8WWM7;Q8WWM7;Q8WWM7;Q8WWM7;Q8WWM7;Q8WWM7;Q8WWM7;Q8WWM7;Q8WWM7;Q8WWM7;Q8WWM7;Q8WWM7;Q8WWM7;Q8WWM7;Q8WWM7;Q8WWM7;Q8WWM7;Q8WWM7;Q8WWM7;Q8WWM7;Q8WWM7;Q8WWM7;Q8WWM7;Q8WWM7;Q8WWM7;Q8WWM7;Q8WWM7;Q8WWM7;Q8WWM7;Q8WWM7;Q8WWM7;Q8WWM7;Q8WWM7;Q8WWM7;Q8WWM7;Q8WWM7;Q8WWM7;Q8WWM7;Q8WWM7;Q8WWM7;Q8WWM7;Q8WWM7;Q8WWM7;Q8WWM7;Q8WWM7;Q8WWM7;Q8WWM7;Q8WWM7;Q8WWM7;Q8WWM7;Q8WWM7;Q8WWM7;Q8WWM7;Q8WWM7;Q8WWM7;Q8WWM7;Q8WWM7;Q8WWM7;Q8WWM7;Q8WWM7;Q8WWM7;Q8WWM7;Q8WWM7;Q8WWM7;Q8WWM7;Q8WWM7;Q8WWM7;Q8WWM7;Q8WWM7;Q8WWM7;Q8WWM7;Q8WWM7;Q8WWM7;Q8WWM7;Q8WWM7;Q8WWM7	ATXN2L;A2D;A2LG;A2LP;A2RP	EPGR[UNIMOD:7]TLEPQELAR[UNIMOD:7]IAGK;EPGR[UNIMOD:7]TLEPQELAR[UNIMOD:7]IAGK;ELSTKEPGR[UNIMOD:7]TLEPQELAR[UNIMOD:7]IAGK;EPGRTLEPQELAR[UNIMOD:7]IAGK;EPGR[UNIMOD:7]TLEPQELAR[UNIMOD:7]IAGK;EPGRTLEPQELAR[UNIMOD:7]IAGK;EPGR[UNIMOD:7]TLEPQELAR[UNIMOD:7]IAGK;EPGR[UNIMOD:7]TLEPQELAR[UNIMOD:7]IAGK;EPGR[UNIMOD:7]TLEPQELAR[UNIMOD:7]IAGK;EPGR[UNIMOD:7]TLEPQELAR[UNIMOD:7]IAGK;ELSTKEPGR[UNIMOD:7]TLEPQELAR[UNIMOD:7]IAGK;EPGRTLEPQELAR[UNIMOD:7]IAGK;EPGRTLEPQELAR[UNIMOD:7]IAGK;EPGR[UNIMOD:7]TLEPQELAR[UNIMOD:7]IAGK;EPGR[UNIMOD:7]TLEPQELAR[UNIMOD:7]IAGK;EPGR[UNIMOD:7]TLEPQELAR[UNIMOD:7]IAGK;EPGR[UNIMOD:7]TLEPQELAR[UNIMOD:7]IAGK;ELSTKEPGR[UNIMOD:7]TLEPQELAR[UNIMOD:7]IAGK;EPGRTLEPQELAR[UNIMOD:7]IAGK;EPGRTLEPQELAR[UNIMOD:7]IAGK;EPGR[UNIMOD:7]TLEPQELAR[UNIMOD:7]IAGK;EPGR[UNIMOD:7]TLEPQELAR[UNIMOD:7]IAGK;EPGRTLEPQELAR[UNIMOD:7]IAGK;EPGR[UNIMOD:7]TLEPQELAR[UNIMOD:7]IAGK;EPGR[UNIMOD:7]TLEPQELAR[UNIMOD:7]IAGK;ELSTKEPGR[UNIMOD:7]TLEPQELAR[UNIMOD:7]IAGK;EPGR[UNIMOD:7]TLEPQELAR[UNIMOD:7]IAGK;EPGR[UNIMOD:7]TLEPQELAR[UNIMOD:7]IAGK;EPGR[UNIMOD:7]TLEPQELAR[UNIMOD:7]IAGK;EPGR[UNIMOD:7]TLEPQELAR[UNIMOD:7]IAGK;ELSTKEPGR[UNIMOD:7]TLEPQELAR[UNIMOD:7]IAGK;EPGR[UNIMOD:7]TLEPQELAR[UNIMOD:7]IAGK;ELSTKEPGR[UNIMOD:7]TLEPQELAR[UNIMOD:7]IAGK;EPGR[UNIMOD:7]TLEPQELAR[UNIMOD:7]IAGK;EPGR[UNIMOD:7]TLEPQELAR[UNIMOD:7]IAGK;EPGRTLEPQELAR[UNIMOD:7]IAGK;EPGR[UNIMOD:7]TLEPQELAR[UNIMOD:7]IAGK;EPGR[UNIMOD:7]TLEPQELAR[UNIMOD:7]IAGK;EPGR[UNIMOD:7]TLEPQELAR[UNIMOD:7]IAGK;ELSTKEPGR[UNIMOD:7]TLEPQELAR[UNIMOD:7]IAGK;EPGRTLEPQELAR[UNIMOD:7]IAGK;EPGRTLEPQELAR[UNIMOD:7]IAGK;EPGR[UNIMOD:7]TLEPQELAR[UNIMOD:7]IAGK;EPGR[UNIMOD:7]TLEPQELAR[UNIMOD:7]IAGK;EPGR[UNIMOD:7]TLEPQELAR[UNIMOD:7]IAGK;EPGR[UNIMOD:7]TLEPQELAR[UNIMOD:7]IAGK;EPGR[UNIMOD:7]TLEPQELAR[UNIMOD:7]IAGK;TLEPQELAR[UNIMOD:7]IAGK;EPGR[UNIMOD:7]TLEPQELAR[UNIMOD:7]IAGK;TLEPQELAR[UNIMOD:7]IAGK;ELSTKEPGR[UNIMOD:7]TLEPQELAR[UNIMOD:7]IAGK;EPGR[UNIMOD:7]TLEPQELAR[UNIMOD:7]IAGK;TLEPQELAR[UNIMOD:7]IAGK;EPGR[UNIMOD:7]TLEPQELAR[UNIMOD:7]IAGK;EPGR[UNIMOD:7]TLEPQELAR[UNIMOD:7]IAGK;EPGR[UNIMOD:7]TLEPQELAR[UNIMOD:7]IAGK;TLEPQELAR[UNIMOD:7]IAGK;ELSTKEPGR[UNIMOD:7]TLEPQELAR[UNIMOD:7]IAGK;EPGR[UNIMOD:7]TLEPQELAR[UNIMOD:7]IAGK;EPGR[UNIMOD:7]TLEPQELAR[UNIMOD:7]IAGK;TLEPQELAR[UNIMOD:7]IAGK;EPGR[UNIMOD:7]TLEPQELAR[UNIMOD:7]IAGK;TLEPQELAR[UNIMOD:7]IAGK;TLEPQELAR[UNIMOD:7]IAGK;ELSTKEPGR[UNIMOD:7]TLEPQELAR[UNIMOD:7]IAGK;EPGR[UNIMOD:7]TLEPQELAR[UNIMOD:7]IAGK;TLEPQELAR[UNIMOD:7]IAGK;EPGR[UNIMOD:7]TLEPQELAR[UNIMOD:7]IAGK;EPGR[UNIMOD:7]TLEPQELAR[UNIMOD:7]IAGK;EPGR[UNIMOD:7]TLEPQELAR[UNIMOD:7]IAGK;TLEPQELAR[UNIMOD:7]IAGK;EPGR[UNIMOD:7]TLEPQELAR[UNIMOD:7]IAGK;EPGR[UNIMOD:7]TLEPQELAR[UNIMOD:7]IAGK;TLEPQELAR[UNIMOD:7]IAGK;TLEPQELAR[UNIMOD:7]IAGK;TLEPQELAR[UNIMOD:7]IAGK;TLEPQELAR[UNIMOD:7]IAGK;TLEPQELAR[UNIMOD:7]IAGK;TLEPQELAR[UNIMOD:7]IAGK;EPGR[UNIMOD:7]TLEPQELAR[UNIMOD:7]IAGK;TLEPQELAR[UNIMOD:7]IAGK;EPGR[UNIMOD:7]TLEPQELAR[UNIMOD:7]IAGK;TLEPQELAR[UNIMOD:7]IAGK;EPGR[UNIMOD:7]TLEPQELAR[UNIMOD:7]IAGK;TLEPQELAR[UNIMOD:7]IAGK;EPGR[UNIMOD:7]TLEPQELAR[UNIMOD:7]IAGK;EPGR[UNIMOD:7]TLEPQELAR[UNIMOD:7]IAGK;TLEPQELAR[UNIMOD:7]IAGK;EPGR[UNIMOD:7]TLEPQELAR[UNIMOD:7]IAGK;TLEPQELAR[UNIMOD:7]IAGK;EPGR[UNIMOD:7]TLEPQELAR[UNIMOD:7]IAGK;EPGRTLEPQELAR[UNIMOD:7]IAGK;EPGR[UNIMOD:7]TLEPQELAR[UNIMOD:7]IAGK;TLEPQELAR[UNIMOD:7]IAGK;EPGR[UNIMOD:7]TLEPQELAR[UNIMOD:7]IAGK;EPGR[UNIMOD:7]TLEPQELAR[UNIMOD:7]IAGK;TLEPQELAR[UNIMOD:7]IAGK;EPGR[UNIMOD:7]TLEPQELAR[UNIMOD:7]IAGK;EPGR[UNIMOD:7]TLEPQELAR[UNIMOD:7]IAGK;TLEPQELAR[UNIMOD:7]IAGK;EPGR[UNIMOD:7]TLEPQELAR[UNIMOD:7]IAGK;EPGR[UNIMOD:7]TLEPQELAR[UNIMOD:7]IAGK;EPGR[UNIMOD:7]TLEPQELAR[UNIMOD:7]IAGK;TLEPQELAR[UNIMOD:7]IAGK;EPGR[UNIMOD:7]TLEPQELAR[UNIMOD:7]IAGK;EPGR[UNIMOD:7]TLEPQELAR[UNIMOD:7]IAGK;EPGR[UNIMOD:7]TLEPQELAR[UNIMOD:7]IAGK;EPGR[UNIMOD:7]TLEPQELAR[UNIMOD:7]IAGK;EPGR[UNIMOD:7]TLEPQELAR[UNIMOD:7]IAGK;TLEPQELAR[UNIMOD:7]IAGK;TLEPQELAR[UNIMOD:7]IAGK;EPGR[UNIMOD:7]TLEPQELAR[UNIMOD:7]IAGK;TLEPQELAR[UNIMOD:7]IAGK;EPGR[UNIMOD:7]TLEPQELAR[UNIMOD:7]IAGK;TLEPQELAR[UNIMOD:7]IAGK;TLEPQELAR[UNIMOD:7]IAGK;TLEPQELAR[UNIMOD:7]IAGK;EPGR[UNIMOD:7]TLEPQELAR[UNIMOD:7]IAGK;EPGR[UNIMOD:7]TLEPQELAR[UNIMOD:7]IAGK;TLEPQELAR[UNIMOD:7]IAGK;EPGR[UNIMOD:7]TLEPQELAR[UNIMOD:7]IAGK;EPGR[UNIMOD:7]TLEPQELAR[UNIMOD:7]IAGK;EPGR[UNIMOD:7]TLEPQELAR[UNIMOD:7]IAGK;TLEPQELAR[UNIMOD:7]IAGK;EPGR[UNIMOD:7]TLEPQELAR[UNIMOD:7]IAGK;EPGR[UNIMOD:7]TLEPQELAR[UNIMOD:7]IAGK;TLEPQELAR[UNIMOD:7]IAGK;EPGR[UNIMOD:7]TLEPQELAR[UNIMOD:7]IAGK;EPGR[UNIMOD:7]TLEPQELAR[UNIMOD:7]IAGK;TLEPQELAR[UNIMOD:7]IAGK;EPGR[UNIMOD:7]TLEPQELAR[UNIMOD:7]IAGK;TLEPQELAR[UNIMOD:7]IAGK;EPGR[UNIMOD:7]TLEPQELAR[UNIMOD:7]IAGK;TLEPQELAR[UNIMOD:7]IAGK;TLEPQELAR[UNIMOD:7]IAGK;TLEPQELAR[UNIMOD:7]IAGK;EPGR[UNIMOD:7]TLEPQELAR[UNIMOD:7]IAGK;TLEPQELAR[UNIMOD:7]IAGK;EPGR[UNIMOD:7]TLEPQELAR[UNIMOD:7]IAGK;EPGR[UNIMOD:7]TLEPQELAR[UNIMOD:7]IAGK;TLEPQELAR[UNIMOD:7]IAGK;TLEPQELAR[UNIMOD:7]IAGK;TLEPQELAR[UNIMOD:7]IAGK;EPGR[UNIMOD:7]TLEPQELAR[UNIMOD:7]IAGK;TLEPQELAR[UNIMOD:7]IAGK;EPGR[UNIMOD:7]TLEPQELAR[UNIMOD:7]IAGK;EPGR[UNIMOD:7]TLEPQELAR[UNIMOD:7]IAGK;TLEPQELAR[UNIMOD:7]IAGK;TLEPQELAR[UNIMOD:7]IAGK;TLEPQELAR[UNIMOD:7]IAGK;TLEPQELAR[UNIMOD:7]IAGK;TLEPQELAR[UNIMOD:7]IAGK;TLEPQELAR[UNIMOD:7]IAGK;TLEPQELAR[UNIMOD:7]IAGK;TLEPQELAR[UNIMOD:7]IAGK;TLEPQELAR[UNIMOD:7]IAGK;EPGR[UNIMOD:7]TLEPQELAR[UNIMOD:7]IAGK;EPGR[UNIMOD:7]TLEPQELAR[UNIMOD:7]IAGK;TLEPQELAR[UNIMOD:7]IAGK;EPGR[UNIMOD:7]TLEPQELAR[UNIMOD:7]IAGK;EPGR[UNIMOD:7]TLEPQELAR[UNIMOD:7]IAGK;TLEPQELAR[UNIMOD:7]IAGK;EPGR[UNIMOD:7]TLEPQELAR[UNIMOD:7]IAGK;TLEPQELAR[UNIMOD:7]IAGK;EPGR[UNIMOD:7]TLEPQELAR[UNIMOD:7]IAGK;TLEPQELAR[UNIMOD:7]IAGK;EPGR[UNIMOD:7]TLEPQELAR[UNIMOD:7]IAGK;TLEPQELAR[UNIMOD:7]IAGK;TLEPQELAR[UNIMOD:7]IAGK;TLEPQELAR[UNIMOD:7]IAGK;EPGR[UNIMOD:7]TLEPQELAR[UNIMOD:7]IAGK;TLEPQELAR[UNIMOD:7]IAGK;EPGR[UNIMOD:7]TLEPQELAR[UNIMOD:7]IAGK;TLEPQELAR[UNIMOD:7]IAGK;TLEPQELAR[UNIMOD:7]IAGK;TLEPQELAR[UNIMOD:7]IAGK;TLEPQELAR[UNIMOD:7]IAGK;EPGR[UNIMOD:7]TLEPQELAR[UNIMOD:7]IAGK;TLEPQELAR[UNIMOD:7]IAGK;TLEPQELAR[UNIMOD:7]IAGK;TLEPQELAR[UNIMOD:7]IAGK;EPGR[UNIMOD:7]TLEPQELAR[UNIMOD:7]IAGK;TLEPQELAR[UNIMOD:7]IAGK;TLEPQELAR[UNIMOD:7]IAGK;EPGR[UNIMOD:7]TLEPQELAR[UNIMOD:7]IAGK;TLEPQELAR[UNIMOD:7]IAGK;ELSTKEPGR[UNIMOD:7]TLEPQELAR[UNIMOD:7]IAGK;EPGR[UNIMOD:7]TLEPQELAR[UNIMOD:7]IAGK;EPGR[UNIMOD:7]TLEPQELAR[UNIMOD:7]IAGK;TLEPQELAR[UNIMOD:7]IAGK;ELSTKEPGR[UNIMOD:7]TLEPQELAR[UNIMOD:7]IAGK;EPGR[UNIMOD:7]TLEPQELAR[UNIMOD:7]IAGK;TLEPQELAR[UNIMOD:7]IAGK;TLEPQELAR[UNIMOD:7]IAGK;TLEPQELAR[UNIMOD:7]IAGK;TLEPQELAR[UNIMOD:7]IAGK;EPGR[UNIMOD:7]TLEPQELAR[UNIMOD:7]IAGK;TLEPQELAR[UNIMOD:7]IAGK;EPGR[UNIMOD:7]TLEPQELAR[UNIMOD:7]IAGK;TLEPQELAR[UNIMOD:7]IAGK;ELSTKEPGRTLEPQELAR[UNIMOD:7]IAGK;EPGR[UNIMOD:7]TLEPQELAR[UNIMOD:7]IAGK;TLEPQELAR[UNIMOD:7]IAGK;TLEPQELAR[UNIMOD:7]IAGK;TLEPQELAR[UNIMOD:7]IAGK;EPGR[UNIMOD:7]TLEPQELAR[UNIMOD:7]IAGK;TLEPQELAR[UNIMOD:7]IAGK;ELSTKEPGR[UNIMOD:7]TLEPQELAR[UNIMOD:7]IAGK;EPGR[UNIMOD:7]TLEPQELAR[UNIMOD:7]IAGK;EPGR[UNIMOD:7]TLEPQELAR[UNIMOD:7]IAGK;TLEPQELAR[UNIMOD:7]IAGK;EPGR[UNIMOD:7]TLEPQELAR[UNIMOD:7]IAGK;ELSTKEPGR[UNIMOD:7]TLEPQELAR[UNIMOD:7]IAGK;ELSTKEPGR[UNIMOD:7]TLEPQELAR[UNIMOD:7]IAGK;EPGR[UNIMOD:7]TLEPQELAR[UNIMOD:7]IAGK;ELSTKEPGR[UNIMOD:7]TLEPQELAR[UNIMOD:7]IAGK;ELSTKEPGR[UNIMOD:7]TLEPQELAR[UNIMOD:7]IAGK;EPGR[UNIMOD:7]TLEPQELAR[UNIMOD:7]IAGK;ELSTKEPGR[UNIMOD:7]TLEPQELAR[UNIMOD:7]IAGK;EPGR[UNIMOD:7]TLEPQELAR[UNIMOD:7]IAGK;EPGR[UNIMOD:7]TLEPQELAR[UNIMOD:7]IAGK;ELSTKEPGR[UNIMOD:7]TLEPQELAR[UNIMOD:7]IAGK;EPGR[UNIMOD:7]TLEPQELAR[UNIMOD:7]IAGK;ELSTKEPGR[UNIMOD:7]TLEPQELAR[UNIMOD:7]IAGK;ELSTKEPGR[UNIMOD:7]TLEPQELAR[UNIMOD:7]IAGK;EPGR[UNIMOD:7]TLEPQELAR[UNIMOD:7]IAGK;EPGR[UNIMOD:7]TLEPQELAR[UNIMOD:7]IAGK;ELSTKEPGR[UNIMOD:7]TLEPQELAR[UNIMOD:7]IAGK;ELSTKEPGR[UNIMOD:7]TLEPQELAR[UNIMOD:7]IAGK;EPGR[UNIMOD:7]TLEPQELAR[UNIMOD:7]IAGK;EPGR[UNIMOD:7]TLEPQELAR[UNIMOD:7]IAGK;ELSTKEPGR[UNIMOD:7]TLEPQELAR[UNIMOD:7]IAGK;EPGR[UNIMOD:7]TLEPQELAR[UNIMOD:7]IAGK;ELSTKEPGR[UNIMOD:7]TLEPQELAR[UNIMOD:7]IAGK;EPGR[UNIMOD:7]TLEPQELAR[UNIMOD:7]IAGK;ELSTKEPGR[UNIMOD:7]TLEPQELAR[UNIMOD:7]IAGK;EPGR[UNIMOD:7]TLEPQELAR[UNIMOD:7]IAGK;TLEPQELAR[UNIMOD:7]IAGK;TLEPQELAR[UNIMOD:7]IAGK;EPGR[UNIMOD:7]TLEPQELAR[UNIMOD:7]IAGK;TLEPQELAR[UNIMOD:7]IAGK;ELSTKEPGR[UNIMOD:7]TLEPQELAR[UNIMOD:7]IAGK;EPGR[UNIMOD:7]TLEPQELAR[UNIMOD:7]IAGK;TLEPQELAR[UNIMOD:7]IAGK;TLEPQELAR[UNIMOD:7]IAGK;TLEPQELAR[UNIMOD:7]IAGK;EPGR[UNIMOD:7]TLEPQELAR[UNIMOD:7]IAGK;TLEPQELAR[UNIMOD:7]IAGK;EPGR[UNIMOD:7]TLEPQELAR[UNIMOD:7]IAGK;TLEPQELAR[UNIMOD:7]IAGK;EPGR[UNIMOD:7]TLEPQELAR[UNIMOD:7]IAGK;TLEPQELAR[UNIMOD:7]IAGK;EPGR[UNIMOD:7]TLEPQELAR[UNIMOD:7]IAGK;TLEPQELAR[UNIMOD:7]IAGK;TLEPQELAR[UNIMOD:7]IAGK;EPGR[UNIMOD:7]TLEPQELAR[UNIMOD:7]IAGK;TLEPQELAR[UNIMOD:7]IAGK;ELSTKEPGR[UNIMOD:7]TLEPQELAR[UNIMOD:7]IAGK;EPGR[UNIMOD:7]TLEPQELAR[UNIMOD:7]IAGK;TLEPQELAR[UNIMOD:7]IAGK;TLEPQELAR[UNIMOD:7]IAGK;TLEPQELAR[UNIMOD:7]IAGK;EPGR[UNIMOD:7]TLEPQELAR[UNIMOD:7]IAGK;EPGR[UNIMOD:7]TLEPQELAR[UNIMOD:7]IAGK;TLEPQELAR[UNIMOD:7]IAGK;EPGR[UNIMOD:7]TLEPQELAR[UNIMOD:7]IAGK;TLEPQELAR[UNIMOD:7]IAGK;EPGR[UNIMOD:7]TLEPQELAR[UNIMOD:7]IAGK;EPGR[UNIMOD:7]TLEPQELAR[UNIMOD:7]IAGK;TLEPQELAR[UNIMOD:7]IAGK;EPGR[UNIMOD:7]TLEPQELAR[UNIMOD:7]IAGK;TLEPQELAR[UNIMOD:7]IAGK;EPGR[UNIMOD:7]TLEPQELAR[UNIMOD:7]IAGK;TLEPQELAR[UNIMOD:7]IAGK;EPGR[UNIMOD:7]TLEPQELAR[UNIMOD:7]IAGK;EPGR[UNIMOD:7]TLEPQELAR[UNIMOD:7]IAGK;EPGR[UNIMOD:7]TLEPQELAR[UNIMOD:7]IAGK;TLEPQELAR[UNIMOD:7]IAGK;EPGR[UNIMOD:7]TLEPQELAR[UNIMOD:7]IAGK;TLEPQELAR[UNIMOD:7]IAGK;EPGR[UNIMOD:7]TLEPQELAR[UNIMOD:7]IAGK;EPGR[UNIMOD:7]TLEPQELAR[UNIMOD:7]IAGK;EPGR[UNIMOD:7]TLEPQELAR[UNIMOD:7]IAGK;EPGR[UNIMOD:7]TLEPQELAR[UNIMOD:7]IAGK;EPGR[UNIMOD:7]TLEPQELAR[UNIMOD:7]IAGK;EPGR[UNIMOD:7]TLEPQELAR[UNIMOD:7]IAGK;EPGR[UNIMOD:7]TLEPQELAR[UNIMOD:7]IAGK;EPGRTLEPQELAR[UNIMOD:7]IAGK;EPGR[UNIMOD:7]TLEPQELAR[UNIMOD:7]IAGK;EPGR[UNIMOD:7]TLEPQELAR[UNIMOD:7]IAGK;EPGR[UNIMOD:7]TLEPQELAR[UNIMOD:7]IAGK;EPGR[UNIMOD:7]TLEPQELAR[UNIMOD:7]IAGK;EPGRTLEPQELAR[UNIMOD:7]IAGK;EPGR[UNIMOD:7]TLEPQELAR[UNIMOD:7]IAGK;EPGR[UNIMOD:7]TLEPQELAR[UNIMOD:7]IAGK;EPGR[UNIMOD:7]TLEPQELAR[UNIMOD:7]IAGK;EPGR[UNIMOD:7]TLEPQELAR[UNIMOD:7]IAGK;EPGR[UNIMOD:7]TLEPQELAR[UNIMOD:7]IAGK;EPGR[UNIMOD:7]TLEPQELAR[UNIMOD:7]IAGK;EPGRTLEPQELAR[UNIMOD:7]IAGK;EPGR[UNIMOD:7]TLEPQELAR[UNIMOD:7]IAGK;EPGR[UNIMOD:7]TLEPQELAR[UNIMOD:7]IAGK;EPGR[UNIMOD:7]TLEPQELAR[UNIMOD:7]IAGK;EPGR[UNIMOD:7]TLEPQELAR[UNIMOD:7]IAGK;EPGR[UNIMOD:7]TLEPQELAR[UNIMOD:7]IAGK;EPGRTLEPQELAR[UNIMOD:7]IAGK;EPGR[UNIMOD:7]TLEPQELAR[UNIMOD:7]IAGK;EPGR[UNIMOD:7]TLEPQELAR[UNIMOD:7]IAGK;EPGR[UNIMOD:7]TLEPQELAR[UNIMOD:7]IAGK;EPGR[UNIMOD:7]TLEPQELAR[UNIMOD:7]IAGK;EPGR[UNIMOD:7]TLEPQELAR[UNIMOD:7]IAGK;EPGRTLEPQELAR[UNIMOD:7]IAGK;EPGRTLEPQELAR[UNIMOD:7]IAGK;EPGR[UNIMOD:7]TLEPQELAR[UNIMOD:7]IAGK;EPGR[UNIMOD:7]TLEPQELAR[UNIMOD:7]IAGK;EPGR[UNIMOD:7]TLEPQELAR[UNIMOD:7]IAGK;EPGRTLEPQELAR[UNIMOD:7]IAGK;EPGR[UNIMOD:7]TLEPQELAR[UNIMOD:7]IAGK;EPGR[UNIMOD:7]TLEPQELAR[UNIMOD:7]IAGK;EPGR[UNIMOD:7]TLEPQELAR[UNIMOD:7]IAGK	PQELArIAGKV	0	3976201480	6867783704	5779385398	0	0	6.08506e+08	4176787891	477240954	2260360850	9.69064e+08	2098133944	0	1086704648	3447004694	4175964026	4221352453	3.9991e+09	3655409408	3212372116
Q8WWM7_R539	ARIAGKVPGLQNEQKrFQLEELRKFGAQFKL	Q8WWM7;Q8WWM7;Q8WWM7;Q8WWM7;Q8WWM7;Q8WWM7;Q8WWM7;Q8WWM7;Q8WWM7;Q8WWM7;Q8WWM7;Q8WWM7;Q8WWM7;Q8WWM7;Q8WWM7;Q8WWM7;Q8WWM7;Q8WWM7;Q8WWM7;Q8WWM7;Q8WWM7;Q8WWM7;Q8WWM7;Q8WWM7;Q8WWM7;Q8WWM7;Q8WWM7;Q8WWM7;Q8WWM7;Q8WWM7;Q8WWM7;Q8WWM7;Q8WWM7;Q8WWM7;Q8WWM7;Q8WWM7;Q8WWM7;Q8WWM7;Q8WWM7;Q8WWM7;Q8WWM7;Q8WWM7;Q8WWM7;Q8WWM7;Q8WWM7;Q8WWM7;Q8WWM7;Q8WWM7;Q8WWM7;Q8WWM7;Q8WWM7;Q8WWM7;Q8WWM7;Q8WWM7;Q8WWM7;Q8WWM7;Q8WWM7;Q8WWM7;Q8WWM7;Q8WWM7;Q8WWM7;Q8WWM7;Q8WWM7;Q8WWM7;Q8WWM7;Q8WWM7;Q8WWM7;Q8WWM7;Q8WWM7;Q8WWM7;Q8WWM7;Q8WWM7;Q8WWM7;Q8WWM7;Q8WWM7;Q8WWM7;Q8WWM7;Q8WWM7;Q8WWM7;Q8WWM7;Q8WWM7;Q8WWM7;Q8WWM7	ATXN2L;A2D;A2LG;A2LP;A2RP	R[UNIMOD:7]FQLEELRK;R[UNIMOD:7]FQLEELRK;R[UNIMOD:7]FQLEELRK;R[UNIMOD:7]FQLEELRK;R[UNIMOD:7]FQLEELRK;R[UNIMOD:7]FQLEELRK;R[UNIMOD:7]FQLEELRK;R[UNIMOD:7]FQLEELRK;R[UNIMOD:7]FQLEELRK;R[UNIMOD:7]FQLEELRK;R[UNIMOD:7]FQLEELRK;R[UNIMOD:7]FQLEELRK;R[UNIMOD:7]FQLEELRK;R[UNIMOD:7]FQLEELRK;R[UNIMOD:7]FQLEELRK;R[UNIMOD:7]FQLEELRK;R[UNIMOD:7]FQLEELRK;R[UNIMOD:7]FQLEELRK;R[UNIMOD:7]FQLEELRK;R[UNIMOD:7]FQLEELRK;VPGLQNEQKR[UNIMOD:7]FQLEELR;R[UNIMOD:7]FQLEELRK;R[UNIMOD:7]FQLEELRK;R[UNIMOD:7]FQLEELRK;R[UNIMOD:7]FQLEELRK;R[UNIMOD:7]FQLEELRK;R[UNIMOD:7]FQLEELRK;R[UNIMOD:7]FQLEELRK;R[UNIMOD:7]FQLEELRK;R[UNIMOD:7]FQLEELRK;R[UNIMOD:7]FQLEELRK;VPGLQNEQKR[UNIMOD:7]FQLEELR;R[UNIMOD:7]FQLEELRK;R[UNIMOD:7]FQLEELRK;R[UNIMOD:7]FQLEELRK;R[UNIMOD:7]FQLEELRK;R[UNIMOD:7]FQLEELRK;R[UNIMOD:7]FQLEELRK;R[UNIMOD:7]FQLEELRK;R[UNIMOD:7]FQLEELRK;R[UNIMOD:7]FQLEELRK;R[UNIMOD:7]FQLEELRK;R[UNIMOD:7]FQLEELRK;R[UNIMOD:7]FQLEELRK;R[UNIMOD:7]FQLEELRK;R[UNIMOD:7]FQLEELRK;R[UNIMOD:7]FQLEELRK;R[UNIMOD:7]FQLEELRK;R[UNIMOD:7]FQLEELRK;R[UNIMOD:7]FQLEELRK;R[UNIMOD:7]FQLEELRK;R[UNIMOD:7]FQLEELRK;R[UNIMOD:7]FQLEELRK;R[UNIMOD:7]FQLEELRK;R[UNIMOD:7]FQLEELRK;R[UNIMOD:7]FQLEELRK;R[UNIMOD:7]FQLEELRK;R[UNIMOD:7]FQLEELRK;R[UNIMOD:7]FQLEELRK;R[UNIMOD:7]FQLEELRK;R[UNIMOD:7]FQLEELRK;R[UNIMOD:7]FQLEELRK;R[UNIMOD:7]FQLEELRK;R[UNIMOD:7]FQLEELRK;R[UNIMOD:7]FQLEELRK;R[UNIMOD:7]FQLEELRK;R[UNIMOD:7]FQLEELRK;R[UNIMOD:7]FQLEELRK;R[UNIMOD:7]FQLEELRK;R[UNIMOD:7]FQLEELRK;R[UNIMOD:7]FQLEELRK;R[UNIMOD:7]FQLEELRK;R[UNIMOD:7]FQLEELRK;R[UNIMOD:7]FQLEELRK;R[UNIMOD:7]FQLEELRK;R[UNIMOD:7]FQLEELRK;R[UNIMOD:7]FQLEELRK;R[UNIMOD:7]FQLEELRK;R[UNIMOD:7]FQLEELRK;R[UNIMOD:7]FQLEELRK;R[UNIMOD:7]FQLEELRK;R[UNIMOD:7]FQLEELRK;R[UNIMOD:7]FQLEELRK	QNEQKrFQLEE	0	0	0	2320519396	1063722424	0	609614572	0	410096848	563979190	1122069480	285662740	0	1876219880	0	0	1349335942	347298576	0	0
Q8WWM7_R570	QPSSSPENSLDPFPPrILKEEPKGKEKEVDG	Q8WWM7;Q8WWM7;Q8WWM7;Q8WWM7;Q8WWM7;Q8WWM7;Q8WWM7;Q8WWM7;Q8WWM7;Q8WWM7;Q8WWM7;Q8WWM7;Q8WWM7;Q8WWM7;Q8WWM7;Q8WWM7;Q8WWM7;Q8WWM7;Q8WWM7;Q8WWM7;Q8WWM7;Q8WWM7;Q8WWM7;Q8WWM7;Q8WWM7;Q8WWM7;Q8WWM7;Q8WWM7;Q8WWM7;Q8WWM7;Q8WWM7;Q8WWM7;Q8WWM7;Q8WWM7;Q8WWM7;Q8WWM7;Q8WWM7;Q8WWM7;Q8WWM7;Q8WWM7;Q8WWM7;Q8WWM7;Q8WWM7;Q8WWM7;Q8WWM7;Q8WWM7;Q8WWM7;Q8WWM7;Q8WWM7;Q8WWM7;Q8WWM7;Q8WWM7;Q8WWM7;Q8WWM7;Q8WWM7;Q8WWM7;Q8WWM7;Q8WWM7;Q8WWM7;Q8WWM7;Q8WWM7;Q8WWM7;Q8WWM7;Q8WWM7;Q8WWM7;Q8WWM7;Q8WWM7;Q8WWM7;Q8WWM7;Q8WWM7;Q8WWM7;Q8WWM7;Q8WWM7;Q8WWM7;Q8WWM7;Q8WWM7;Q8WWM7;Q8WWM7;Q8WWM7;Q8WWM7;Q8WWM7;Q8WWM7;Q8WWM7;Q8WWM7;Q8WWM7;Q8WWM7	ATXN2L;A2D;A2LG;A2LP;A2RP	LQPSSSPENSLDPFPPR[UNIMOD:7]ILK;LQPSSSPENSLDPFPPR[UNIMOD:7]ILK;LQPSSSPENSLDPFPPR[UNIMOD:7]ILK;LQPSSSPENSLDPFPPR[UNIMOD:7]ILK;LQPSSSPENSLDPFPPR[UNIMOD:7]ILK;LQPSSSPENSLDPFPPR[UNIMOD:7]ILK;LQPSSSPENSLDPFPPR[UNIMOD:7]ILK;LQPSSSPENSLDPFPPR[UNIMOD:7]ILK;LQPSSSPENSLDPFPPR[UNIMOD:7]ILK;LQPSSSPENSLDPFPPR[UNIMOD:7]ILK;LQPSSSPENSLDPFPPR[UNIMOD:7]ILK;LQPSSSPENSLDPFPPR[UNIMOD:7]ILK;LQPSSSPENSLDPFPPR[UNIMOD:7]ILK;LQPSSSPENSLDPFPPR[UNIMOD:7]ILK;LQPSSSPENSLDPFPPR[UNIMOD:7]ILK;LQPSSSPENSLDPFPPR[UNIMOD:7]ILK;LQPSSSPENSLDPFPPR[UNIMOD:7]ILK;LQPSSSPENSLDPFPPR[UNIMOD:7]ILK;LQPSSSPENSLDPFPPR[UNIMOD:7]ILK;LQPSSSPENSLDPFPPR[UNIMOD:7]ILK;LQPSSSPENSLDPFPPR[UNIMOD:7]ILK;LQPSSSPENSLDPFPPR[UNIMOD:7]ILK;LQPSSSPENSLDPFPPR[UNIMOD:7]ILK;LQPSSSPENSLDPFPPR[UNIMOD:7]ILK;LQPSSSPENSLDPFPPR[UNIMOD:7]ILK;LQPSSSPENSLDPFPPR[UNIMOD:7]ILK;LQPSSSPENSLDPFPPR[UNIMOD:7]ILK;LQPSSSPENSLDPFPPR[UNIMOD:7]ILK;LQPSSSPENSLDPFPPR[UNIMOD:7]ILK;LQPSSSPENSLDPFPPR[UNIMOD:7]ILK;LQPSSSPENSLDPFPPR[UNIMOD:7]ILK;LQPSSSPENSLDPFPPR[UNIMOD:7]ILK;LQPSSSPENSLDPFPPR[UNIMOD:7]ILK;LQPSSSPENSLDPFPPR[UNIMOD:7]ILK;LQPSSSPENSLDPFPPR[UNIMOD:7]ILK;LQPSSSPENSLDPFPPR[UNIMOD:7]ILK;LQPSSSPENSLDPFPPR[UNIMOD:7]ILK;LQPSSSPENSLDPFPPR[UNIMOD:7]ILK;LQPSSSPENSLDPFPPR[UNIMOD:7]ILK;LQPSSSPENSLDPFPPR[UNIMOD:7]ILK;LQPSSSPENSLDPFPPR[UNIMOD:7]ILK;LQPSSSPENSLDPFPPR[UNIMOD:7]ILK;LQPSSSPENSLDPFPPR[UNIMOD:7]ILK;LQPSSSPENSLDPFPPR[UNIMOD:7]ILK;LQPSSSPENSLDPFPPR[UNIMOD:7]ILK;LQPSSSPENSLDPFPPR[UNIMOD:7]ILK;LQPSSSPENSLDPFPPR[UNIMOD:7]ILK;LQPSSSPENSLDPFPPR[UNIMOD:7]ILK;LQPSSSPENSLDPFPPR[UNIMOD:7]ILK;LQPSSSPENSLDPFPPR[UNIMOD:7]ILK;LQPSSSPENSLDPFPPR[UNIMOD:7]ILK;LQPSSSPENSLDPFPPR[UNIMOD:7]ILK;LQPSSSPENSLDPFPPR[UNIMOD:7]ILK;LQPSSSPENSLDPFPPR[UNIMOD:7]ILK;LQPSSSPENSLDPFPPR[UNIMOD:7]ILK;LQPSSSPENSLDPFPPR[UNIMOD:7]ILK;LQPSSSPENSLDPFPPR[UNIMOD:7]ILK;LQPSSSPENSLDPFPPR[UNIMOD:7]ILK;LQPSSSPENSLDPFPPR[UNIMOD:7]ILK;LQPSSSPENSLDPFPPR[UNIMOD:7]ILK;LQPSSSPENSLDPFPPR[UNIMOD:7]ILK;LQPSSSPENSLDPFPPR[UNIMOD:7]ILK;LQPSSSPENSLDPFPPR[UNIMOD:7]ILK;LQPSSSPENSLDPFPPR[UNIMOD:7]ILK;LQPSSSPENSLDPFPPR[UNIMOD:7]ILK;LQPSSSPENSLDPFPPR[UNIMOD:7]ILK;LQPSSSPENSLDPFPPR[UNIMOD:7]ILK;LQPSSSPENSLDPFPPR[UNIMOD:7]ILK;LQPSSSPENSLDPFPPR[UNIMOD:7]ILK;LQPSSSPENSLDPFPPR[UNIMOD:7]ILK;LQPSSSPENSLDPFPPR[UNIMOD:7]ILK;LQPSSSPENSLDPFPPR[UNIMOD:7]ILK;LQPSSSPENSLDPFPPR[UNIMOD:7]ILK;LQPSSSPENSLDPFPPR[UNIMOD:7]ILK;LQPSSSPENSLDPFPPR[UNIMOD:7]ILK;LQPSSSPENSLDPFPPR[UNIMOD:7]ILK;LQPSSSPENSLDPFPPR[UNIMOD:7]ILK;LQPSSSPENSLDPFPPR[UNIMOD:7]ILK;LQPSSSPENSLDPFPPR[UNIMOD:7]ILK;LQPSSSPENSLDPFPPR[UNIMOD:7]ILK;LQPSSSPENSLDPFPPR[UNIMOD:7]ILK;LQPSSSPENSLDPFPPR[UNIMOD:7]ILK;LQPSSSPENSLDPFPPR[UNIMOD:7]ILK;LQPSSSPENSLDPFPPR[UNIMOD:7]ILK;LQPSSSPENSLDPFPPR[UNIMOD:7]ILK;LQPSSSPENSLDPFPPR[UNIMOD:7]ILK	DPFPPrILKEE	0	2775461260	6776557200	0	0	0	0	0	0	0	0	0	0	0	0	920361193	463375016	0	1544671864	2782381874
Q8WWN8_R967	RLLAEFRRDARSVKLrPGEHFVEDVTDTLKR	Q8WWN8;Q8WWN8;Q8WWN8;Q8WWN8;Q8WWN8;Q8WWN8;Q8WWN8;Q8WWN8;Q8WWN8	ARAP3;CENTD3	LR[UNIMOD:7]PGEHFVEDVTDTLK;LR[UNIMOD:7]PGEHFVEDVTDTLK;LR[UNIMOD:7]PGEHFVEDVTDTLK;LR[UNIMOD:7]PGEHFVEDVTDTLK;LR[UNIMOD:7]PGEHFVEDVTDTLK;LR[UNIMOD:7]PGEHFVEDVTDTLK;LR[UNIMOD:7]PGEHFVEDVTDTLK;LR[UNIMOD:7]PGEHFVEDVTDTLK;LR[UNIMOD:7]PGEHFVEDVTDTLK	RSVKLrPGEHF	0	133696876	0	0	0	0	0	0	0	0	0	0	0	0	0	0	0	0	0	0
Q8WWY3_R256	LSKMPACNIMLLGAQrKTLSGFSSTSVLPHT	Q8WWY3;Q8WWY3;Q8WWY3;Q8WWY3;Q8WWY3;Q8WWY3;Q8WWY3	PRPF31;PRP31	MPACNIMLLGAQR[UNIMOD:7]K;MPACNIMLLGAQR[UNIMOD:7]K;MPACNIMLLGAQR[UNIMOD:7]K;MPACNIMLLGAQR[UNIMOD:7]K;MPACNIMLLGAQR[UNIMOD:7]K;MPACNIMLLGAQR[UNIMOD:7]K;MPACNIMLLGAQR[UNIMOD:7]K	LLGAQrKTLSG	0	0	1019838752	0	0	0	0	0	0	0	0	0	0	0	0	0	0	0	0	0
Q8WWY3_R304	RKAARLVAAKCTLAArVDSFHESTEGKVGYE	Q8WWY3;Q8WWY3;Q8WWY3;Q8WWY3;Q8WWY3;Q8WWY3;Q8WWY3;Q8WWY3;Q8WWY3;Q8WWY3;Q8WWY3;Q8WWY3;Q8WWY3	PRPF31;PRP31	CTLAAR[UNIMOD:7]VDSFHESTEGK;CTLAAR[UNIMOD:7]VDSFHESTEGK;CTLAAR[UNIMOD:7]VDSFHESTEGK;CTLAAR[UNIMOD:7]VDSFHESTEGK;CTLAAR[UNIMOD:7]VDSFHESTEGK;CTLAAR[UNIMOD:7]VDSFHESTEGK;CTLAAR[UNIMOD:7]VDSFHESTEGK;CTLAAR[UNIMOD:7]VDSFHESTEGK;CTLAAR[UNIMOD:7]VDSFHESTEGK;CTLAAR[UNIMOD:7]VDSFHESTEGK;CTLAAR[UNIMOD:7]VDSFHESTEGK;CTLAAR[UNIMOD:7]VDSFHESTEGK;CTLAAR[UNIMOD:7]VDSFHESTEGK	CTLAArVDSFH	0	611211296	157853640	0	0	0	0	0	0	0	0	0	0	0	0	0	0	0	0	0
Q8WWY3_R326	STEGKVGYELKDEIErKFDKWQEPPPVKQVK	Q8WWY3;Q8WWY3;Q8WWY3;Q8WWY3;Q8WWY3;Q8WWY3;Q8WWY3;Q8WWY3;Q8WWY3;Q8WWY3;Q8WWY3;Q8WWY3;Q8WWY3;Q8WWY3;Q8WWY3;Q8WWY3;Q8WWY3;Q8WWY3;Q8WWY3;Q8WWY3;Q8WWY3;Q8WWY3;Q8WWY3;Q8WWY3;Q8WWY3;Q8WWY3;Q8WWY3;Q8WWY3;Q8WWY3;Q8WWY3;Q8WWY3;Q8WWY3;Q8WWY3;Q8WWY3;Q8WWY3;Q8WWY3;Q8WWY3;Q8WWY3;Q8WWY3;Q8WWY3;Q8WWY3;Q8WWY3;Q8WWY3;Q8WWY3;Q8WWY3;Q8WWY3;Q8WWY3;Q8WWY3;Q8WWY3;Q8WWY3;Q8WWY3;Q8WWY3;Q8WWY3;Q8WWY3;Q8WWY3;Q8WWY3;Q8WWY3;Q8WWY3;Q8WWY3;Q8WWY3;Q8WWY3;Q8WWY3;Q8WWY3;Q8WWY3;Q8WWY3;Q8WWY3;Q8WWY3;Q8WWY3;Q8WWY3;Q8WWY3;Q8WWY3;Q8WWY3;Q8WWY3;Q8WWY3;Q8WWY3;Q8WWY3;Q8WWY3;Q8WWY3;Q8WWY3;Q8WWY3;Q8WWY3;Q8WWY3;Q8WWY3;Q8WWY3;Q8WWY3;Q8WWY3;Q8WWY3;Q8WWY3;Q8WWY3;Q8WWY3;Q8WWY3;Q8WWY3;Q8WWY3;Q8WWY3;Q8WWY3;Q8WWY3;Q8WWY3;Q8WWY3;Q8WWY3;Q8WWY3;Q8WWY3;Q8WWY3;Q8WWY3;Q8WWY3;Q8WWY3	PRPF31;PRP31	VGYELKDEIER[UNIMOD:7]K;VGYELKDEIER[UNIMOD:7]K;VGYELKDEIER[UNIMOD:7]K;VGYELKDEIER[UNIMOD:7]K;VGYELKDEIER[UNIMOD:7]K;VGYELKDEIER[UNIMOD:7]K;VGYELKDEIER[UNIMOD:7]K;VGYELKDEIER[UNIMOD:7]K;VGYELKDEIER[UNIMOD:7]K;VGYELKDEIER[UNIMOD:7]K;VGYELKDEIER[UNIMOD:7]K;VGYELKDEIER[UNIMOD:7]K;VGYELKDEIER[UNIMOD:7]K;VGYELKDEIER[UNIMOD:7]K;VGYELKDEIER[UNIMOD:7]K;VGYELKDEIER[UNIMOD:7]K;VGYELKDEIER[UNIMOD:7]K;VGYELKDEIER[UNIMOD:7]K;VGYELKDEIER[UNIMOD:7]K;VGYELKDEIER[UNIMOD:7]K;VGYELKDEIER[UNIMOD:7]K;VGYELKDEIER[UNIMOD:7]K;VGYELKDEIER[UNIMOD:7]K;VGYELKDEIER[UNIMOD:7]K;VGYELKDEIER[UNIMOD:7]K;VGYELKDEIER[UNIMOD:7]K;VGYELKDEIER[UNIMOD:7]K;VGYELKDEIER[UNIMOD:7]K;VGYELKDEIER[UNIMOD:7]K;VGYELKDEIER[UNIMOD:7]K;VGYELKDEIER[UNIMOD:7]K;VGYELKDEIER[UNIMOD:7]K;VGYELKDEIER[UNIMOD:7]K;VGYELKDEIER[UNIMOD:7]K;VGYELKDEIER[UNIMOD:7]K;VGYELKDEIER[UNIMOD:7]K;VGYELKDEIER[UNIMOD:7]K;VGYELKDEIER[UNIMOD:7]K;VGYELKDEIER[UNIMOD:7]K;VGYELKDEIER[UNIMOD:7]K;VGYELKDEIER[UNIMOD:7]K;VGYELKDEIER[UNIMOD:7]K;VGYELKDEIER[UNIMOD:7]K;VGYELKDEIER[UNIMOD:7]K;VGYELKDEIER[UNIMOD:7]K;VGYELKDEIER[UNIMOD:7]K;VGYELKDEIER[UNIMOD:7]K;VGYELKDEIER[UNIMOD:7]K;VGYELKDEIER[UNIMOD:7]K;VGYELKDEIER[UNIMOD:7]K;VGYELKDEIER[UNIMOD:7]K;VGYELKDEIER[UNIMOD:7]K;VGYELKDEIER[UNIMOD:7]K;VGYELKDEIER[UNIMOD:7]K;VGYELKDEIER[UNIMOD:7]K;VGYELKDEIER[UNIMOD:7]K;VGYELKDEIER[UNIMOD:7]K;VGYELKDEIER[UNIMOD:7]K;VGYELKDEIER[UNIMOD:7]K;VGYELKDEIER[UNIMOD:7]K;VGYELKDEIER[UNIMOD:7]K;VGYELKDEIER[UNIMOD:7]K;VGYELKDEIER[UNIMOD:7]K;VGYELKDEIER[UNIMOD:7]K;VGYELKDEIER[UNIMOD:7]K;VGYELKDEIER[UNIMOD:7]K;VGYELKDEIER[UNIMOD:7]K;VGYELKDEIER[UNIMOD:7]K;VGYELKDEIER[UNIMOD:7]K;VGYELKDEIER[UNIMOD:7]K;VGYELKDEIER[UNIMOD:7]K;VGYELKDEIER[UNIMOD:7]K;VGYELKDEIER[UNIMOD:7]K;VGYELKDEIER[UNIMOD:7]K;VGYELKDEIER[UNIMOD:7]K;VGYELKDEIER[UNIMOD:7]K;VGYELKDEIER[UNIMOD:7]K;VGYELKDEIER[UNIMOD:7]K;VGYELKDEIER[UNIMOD:7]K;VGYELKDEIER[UNIMOD:7]K;VGYELKDEIER[UNIMOD:7]K;VGYELKDEIER[UNIMOD:7]K;VGYELKDEIER[UNIMOD:7]K;VGYELKDEIER[UNIMOD:7]K;VGYELKDEIER[UNIMOD:7]K;VGYELKDEIER[UNIMOD:7]K;VGYELKDEIER[UNIMOD:7]K;VGYELKDEIER[UNIMOD:7]K;VGYELKDEIER[UNIMOD:7]K;VGYELKDEIER[UNIMOD:7]K;VGYELKDEIER[UNIMOD:7]K;VGYELKDEIER[UNIMOD:7]K;VGYELKDEIER[UNIMOD:7]K;VGYELKDEIER[UNIMOD:7]K;VGYELKDEIER[UNIMOD:7]K;VGYELKDEIER[UNIMOD:7]K;VGYELKDEIER[UNIMOD:7]K;VGYELKDEIER[UNIMOD:7]K;VGYELKDEIER[UNIMOD:7]K;VGYELKDEIER[UNIMOD:7]K;VGYELKDEIER[UNIMOD:7]K;VGYELKDEIER[UNIMOD:7]K;VGYELKDEIER[UNIMOD:7]K;VGYELKDEIER[UNIMOD:7]K;VGYELKDEIER[UNIMOD:7]K	KDEIErKFDKW	0	907939780	615722052	372043792	127120026	0	0	165390308	48628370	0	86418570	125605072	0	340984352	776138319	812068080	385959312	868694406	793461086	834328668
Q8WWY3_R351	PVKQVKPLPAPLDGQrKKRGGRRYRKMKERL	Q8WWY3;Q8WWY3;Q8WWY3;Q8WWY3;Q8WWY3;Q8WWY3;Q8WWY3;Q8WWY3;Q8WWY3;Q8WWY3;Q8WWY3;Q8WWY3;Q8WWY3;Q8WWY3;Q8WWY3;Q8WWY3;Q8WWY3;Q8WWY3;Q8WWY3;Q8WWY3;Q8WWY3;Q8WWY3;Q8WWY3;Q8WWY3;Q8WWY3;Q8WWY3;Q8WWY3;Q8WWY3;Q8WWY3;Q8WWY3;Q8WWY3;Q8WWY3;Q8WWY3;Q8WWY3;Q8WWY3;Q8WWY3;Q8WWY3;Q8WWY3;Q8WWY3;Q8WWY3;Q8WWY3;Q8WWY3;Q8WWY3;Q8WWY3;Q8WWY3;Q8WWY3;Q8WWY3;Q8WWY3;Q8WWY3;Q8WWY3;Q8WWY3;Q8WWY3;Q8WWY3;Q8WWY3;Q8WWY3;Q8WWY3;Q8WWY3;Q8WWY3;Q8WWY3;Q8WWY3;Q8WWY3;Q8WWY3;Q8WWY3;Q8WWY3;Q8WWY3;Q8WWY3;Q8WWY3;Q8WWY3;Q8WWY3;Q8WWY3;Q8WWY3;Q8WWY3;Q8WWY3;Q8WWY3;Q8WWY3;Q8WWY3;Q8WWY3;Q8WWY3;Q8WWY3;Q8WWY3;Q8WWY3;Q8WWY3;Q8WWY3;Q8WWY3;Q8WWY3;Q8WWY3;Q8WWY3;Q8WWY3;Q8WWY3;Q8WWY3;Q8WWY3;Q8WWY3;Q8WWY3;Q8WWY3;Q8WWY3;Q8WWY3;Q8WWY3;Q8WWY3;Q8WWY3;Q8WWY3;Q8WWY3;Q8WWY3;Q8WWY3;Q8WWY3;Q8WWY3;Q8WWY3;Q8WWY3;Q8WWY3;Q8WWY3;Q8WWY3;Q8WWY3;Q8WWY3;Q8WWY3;Q8WWY3;Q8WWY3;Q8WWY3;Q8WWY3;Q8WWY3;Q8WWY3;Q8WWY3;Q8WWY3;Q8WWY3;Q8WWY3;Q8WWY3	PRPF31;PRP31	QVKPLPAPLDGQR[UNIMOD:7]K;QVKPLPAPLDGQR[UNIMOD:7]K;QVKPLPAPLDGQR[UNIMOD:7]K;QVKPLPAPLDGQR[UNIMOD:7]K;QVKPLPAPLDGQR[UNIMOD:7]K;QVKPLPAPLDGQR[UNIMOD:7]K;QVKPLPAPLDGQR[UNIMOD:7]K;QVKPLPAPLDGQR[UNIMOD:7]K;QVKPLPAPLDGQR[UNIMOD:7]K;QVKPLPAPLDGQR[UNIMOD:7]K;QVKPLPAPLDGQR[UNIMOD:7]K;QVKPLPAPLDGQR[UNIMOD:7]K;QVKPLPAPLDGQR[UNIMOD:7]K;QVKPLPAPLDGQR[UNIMOD:7]K;QVKPLPAPLDGQR[UNIMOD:7]K;QVKPLPAPLDGQR[UNIMOD:7]K;QVKPLPAPLDGQR[UNIMOD:7]K;QVKPLPAPLDGQR[UNIMOD:7]K;QVKPLPAPLDGQR[UNIMOD:7]K;QVKPLPAPLDGQR[UNIMOD:7]K;QVKPLPAPLDGQR[UNIMOD:7]K;QVKPLPAPLDGQR[UNIMOD:7]K;QVKPLPAPLDGQR[UNIMOD:7]K;QVKPLPAPLDGQR[UNIMOD:7]K;QVKPLPAPLDGQR[UNIMOD:7]K;QVKPLPAPLDGQR[UNIMOD:7]K;QVKPLPAPLDGQR[UNIMOD:7]K;QVKPLPAPLDGQR[UNIMOD:7]K;QVKPLPAPLDGQR[UNIMOD:7]K;QVKPLPAPLDGQR[UNIMOD:7]K;QVKPLPAPLDGQR[UNIMOD:7]K;QVKPLPAPLDGQR[UNIMOD:7]K;QVKPLPAPLDGQR[UNIMOD:7]K;QVKPLPAPLDGQR[UNIMOD:7]K;QVKPLPAPLDGQR[UNIMOD:7]K;QVKPLPAPLDGQR[UNIMOD:7]K;QVKPLPAPLDGQR[UNIMOD:7]K;QVKPLPAPLDGQR[UNIMOD:7]K;QVKPLPAPLDGQR[UNIMOD:7]K;QVKPLPAPLDGQR[UNIMOD:7]K;QVKPLPAPLDGQR[UNIMOD:7]K;QVKPLPAPLDGQR[UNIMOD:7]K;QVKPLPAPLDGQR[UNIMOD:7]K;QVKPLPAPLDGQR[UNIMOD:7]K;QVKPLPAPLDGQR[UNIMOD:7]K;QVKPLPAPLDGQR[UNIMOD:7]K;QVKPLPAPLDGQR[UNIMOD:7]K;QVKPLPAPLDGQR[UNIMOD:7]K;QVKPLPAPLDGQR[UNIMOD:7]K;QVKPLPAPLDGQR[UNIMOD:7]K;QVKPLPAPLDGQR[UNIMOD:7]K;QVKPLPAPLDGQR[UNIMOD:7]K;QVKPLPAPLDGQR[UNIMOD:7]K;QVKPLPAPLDGQR[UNIMOD:7]K;QVKPLPAPLDGQR[UNIMOD:7]K;QVKPLPAPLDGQR[UNIMOD:7]K;QVKPLPAPLDGQR[UNIMOD:7]K;QVKPLPAPLDGQR[UNIMOD:7]K;QVKPLPAPLDGQR[UNIMOD:7]K;QVKPLPAPLDGQR[UNIMOD:7]K;QVKPLPAPLDGQR[UNIMOD:7]K;QVKPLPAPLDGQR[UNIMOD:7]K;QVKPLPAPLDGQR[UNIMOD:7]K;QVKPLPAPLDGQR[UNIMOD:7]K;QVKPLPAPLDGQR[UNIMOD:7]K;QVKPLPAPLDGQR[UNIMOD:7]K;QVKPLPAPLDGQR[UNIMOD:7]K;QVKPLPAPLDGQR[UNIMOD:7]K;QVKPLPAPLDGQR[UNIMOD:7]K;QVKPLPAPLDGQR[UNIMOD:7]K;QVKPLPAPLDGQR[UNIMOD:7]K;QVKPLPAPLDGQR[UNIMOD:7]K;QVKPLPAPLDGQR[UNIMOD:7]K;QVKPLPAPLDGQR[UNIMOD:7]K;QVKPLPAPLDGQR[UNIMOD:7]K;QVKPLPAPLDGQR[UNIMOD:7]K;QVKPLPAPLDGQR[UNIMOD:7]K;QVKPLPAPLDGQR[UNIMOD:7]K;QVKPLPAPLDGQR[UNIMOD:7]K;QVKPLPAPLDGQR[UNIMOD:7]K;QVKPLPAPLDGQR[UNIMOD:7]K;QVKPLPAPLDGQR[UNIMOD:7]K;QVKPLPAPLDGQR[UNIMOD:7]K;QVKPLPAPLDGQR[UNIMOD:7]K;QVKPLPAPLDGQR[UNIMOD:7]K;QVKPLPAPLDGQR[UNIMOD:7]K;QVKPLPAPLDGQR[UNIMOD:7]K;QVKPLPAPLDGQR[UNIMOD:7]K;QVKPLPAPLDGQR[UNIMOD:7]K;QVKPLPAPLDGQR[UNIMOD:7]K;QVKPLPAPLDGQR[UNIMOD:7]K;QVKPLPAPLDGQR[UNIMOD:7]K;QVKPLPAPLDGQR[UNIMOD:7]K;QVKPLPAPLDGQR[UNIMOD:7]K;QVKPLPAPLDGQR[UNIMOD:7]K;QVKPLPAPLDGQR[UNIMOD:7]K;QVKPLPAPLDGQR[UNIMOD:7]K;QVKPLPAPLDGQR[UNIMOD:7]K;QVKPLPAPLDGQR[UNIMOD:7]K;QVKPLPAPLDGQR[UNIMOD:7]K;QVKPLPAPLDGQR[UNIMOD:7]K;QVKPLPAPLDGQR[UNIMOD:7]K;QVKPLPAPLDGQR[UNIMOD:7]K;QVKPLPAPLDGQR[UNIMOD:7]K;QVKPLPAPLDGQR[UNIMOD:7]K;QVKPLPAPLDGQR[UNIMOD:7]K;QVKPLPAPLDGQR[UNIMOD:7]K;QVKPLPAPLDGQR[UNIMOD:7]K;QVKPLPAPLDGQR[UNIMOD:7]K;QVKPLPAPLDGQR[UNIMOD:7]K;QVKPLPAPLDGQR[UNIMOD:7]K;QVKPLPAPLDGQR[UNIMOD:7]K;QVKPLPAPLDGQR[UNIMOD:7]K;QVKPLPAPLDGQR[UNIMOD:7]K;QVKPLPAPLDGQR[UNIMOD:7]K;QVKPLPAPLDGQR[UNIMOD:7]K;QVKPLPAPLDGQR[UNIMOD:7]K;QVKPLPAPLDGQR[UNIMOD:7]K;QVKPLPAPLDGQR[UNIMOD:7]K;QVKPLPAPLDGQR[UNIMOD:7]K;QVKPLPAPLDGQR[UNIMOD:7]K;QVKPLPAPLDGQR[UNIMOD:7]K;QVKPLPAPLDGQR[UNIMOD:7]K;QVKPLPAPLDGQR[UNIMOD:7]K	PLDGQrKKRGG	0	4094681024	2936173280	440914696	0	0	0	687488674	0	290108090	0	471172776	0	252366336	1130297178	1172259981	545287044	725921444	1403660184	1358039070
Q8WWY3_R365	QRKKRGGRRYRKMKErLGLTEIRKQANRMSF	Q8WWY3;Q8WWY3;Q8WWY3;Q8WWY3;Q8WWY3;Q8WWY3;Q8WWY3;Q8WWY3;Q8WWY3;Q8WWY3;Q8WWY3;Q8WWY3;Q8WWY3;Q8WWY3;Q8WWY3;Q8WWY3;Q8WWY3;Q8WWY3;Q8WWY3;Q8WWY3;Q8WWY3;Q8WWY3;Q8WWY3;Q8WWY3;Q8WWY3;Q8WWY3;Q8WWY3;Q8WWY3;Q8WWY3;Q8WWY3;Q8WWY3;Q8WWY3;Q8WWY3;Q8WWY3;Q8WWY3;Q8WWY3;Q8WWY3;Q8WWY3;Q8WWY3;Q8WWY3;Q8WWY3;Q8WWY3;Q8WWY3;Q8WWY3;Q8WWY3;Q8WWY3;Q8WWY3;Q8WWY3;Q8WWY3;Q8WWY3;Q8WWY3;Q8WWY3;Q8WWY3;Q8WWY3;Q8WWY3;Q8WWY3;Q8WWY3;Q8WWY3;Q8WWY3;Q8WWY3;Q8WWY3;Q8WWY3;Q8WWY3;Q8WWY3;Q8WWY3;Q8WWY3;Q8WWY3;Q8WWY3;Q8WWY3;Q8WWY3;Q8WWY3;Q8WWY3;Q8WWY3;Q8WWY3;Q8WWY3;Q8WWY3;Q8WWY3;Q8WWY3;Q8WWY3;Q8WWY3;Q8WWY3;Q8WWY3;Q8WWY3;Q8WWY3;Q8WWY3;Q8WWY3;Q8WWY3;Q8WWY3;Q8WWY3;Q8WWY3;Q8WWY3;Q8WWY3;Q8WWY3;Q8WWY3;Q8WWY3;Q8WWY3;Q8WWY3;Q8WWY3;Q8WWY3;Q8WWY3;Q8WWY3;Q8WWY3;Q8WWY3;Q8WWY3;Q8WWY3;Q8WWY3;Q8WWY3;Q8WWY3;Q8WWY3;Q8WWY3;Q8WWY3;Q8WWY3;Q8WWY3;Q8WWY3;Q8WWY3;Q8WWY3;Q8WWY3;Q8WWY3;Q8WWY3;Q8WWY3;Q8WWY3;Q8WWY3;Q8WWY3;Q8WWY3;Q8WWY3;Q8WWY3;Q8WWY3;Q8WWY3;Q8WWY3;Q8WWY3;Q8WWY3;Q8WWY3;Q8WWY3;Q8WWY3;Q8WWY3;Q8WWY3;Q8WWY3	PRPF31;PRP31	ER[UNIMOD:7]LGLTEIR[UNIMOD:7]K;MKER[UNIMOD:7]LGLTEIR[UNIMOD:7]K;MKER[UNIMOD:7]LGLTEIR[UNIMOD:7]K;MKER[UNIMOD:7]LGLTEIR[UNIMOD:7]K;ER[UNIMOD:7]LGLTEIR[UNIMOD:7]K;ER[UNIMOD:7]LGLTEIR[UNIMOD:7]K;ER[UNIMOD:7]LGLTEIR[UNIMOD:7]K;MKER[UNIMOD:7]LGLTEIR[UNIMOD:7]K;MKER[UNIMOD:7]LGLTEIR[UNIMOD:7]K;MKER[UNIMOD:7]LGLTEIR[UNIMOD:7]K;MKER[UNIMOD:7]LGLTEIR[UNIMOD:7]K;MKER[UNIMOD:7]LGLTEIR[UNIMOD:7]K;MKER[UNIMOD:7]LGLTEIR[UNIMOD:7]K;MKER[UNIMOD:7]LGLTEIR[UNIMOD:7]K;ER[UNIMOD:7]LGLTEIR[UNIMOD:7]K;MKER[UNIMOD:7]LGLTEIR[UNIMOD:7]K;MKER[UNIMOD:7]LGLTEIR[UNIMOD:7]K;MKER[UNIMOD:7]LGLTEIR[UNIMOD:7]K;ER[UNIMOD:7]LGLTEIR[UNIMOD:7]K;MKER[UNIMOD:7]LGLTEIR[UNIMOD:7]K;MKER[UNIMOD:7]LGLTEIR[UNIMOD:7]K;MKER[UNIMOD:7]LGLTEIR[UNIMOD:7]K;MKER[UNIMOD:7]LGLTEIR[UNIMOD:7]K;MKER[UNIMOD:7]LGLTEIR[UNIMOD:7]K;MKER[UNIMOD:7]LGLTEIR[UNIMOD:7]K;ER[UNIMOD:7]LGLTEIR;ER[UNIMOD:7]LGLTEIR;MKER[UNIMOD:7]LGLTEIR[UNIMOD:7]K;ER[UNIMOD:7]LGLTEIR[UNIMOD:7]K;MKER[UNIMOD:7]LGLTEIR[UNIMOD:7]K;MKER[UNIMOD:7]LGLTEIR;ER[UNIMOD:7]LGLTEIR[UNIMOD:7]K;ER[UNIMOD:7]LGLTEIR[UNIMOD:7]K;ER[UNIMOD:7]LGLTEIR[UNIMOD:7]K;MKER[UNIMOD:7]LGLTEIR[UNIMOD:7]K;MKER[UNIMOD:7]LGLTEIR[UNIMOD:7]K;MKER[UNIMOD:7]LGLTEIR[UNIMOD:7]K;MKER[UNIMOD:7]LGLTEIR[UNIMOD:7]K;ER[UNIMOD:7]LGLTEIR[UNIMOD:7]K;ER[UNIMOD:7]LGLTEIR[UNIMOD:7]K;MKER[UNIMOD:7]LGLTEIR[UNIMOD:7]K;MKER[UNIMOD:7]LGLTEIR[UNIMOD:7]K;MKER[UNIMOD:7]LGLTEIR[UNIMOD:7]K;MKER[UNIMOD:7]LGLTEIR[UNIMOD:7]K;MKER[UNIMOD:7]LGLTEIR[UNIMOD:7]K;ER[UNIMOD:7]LGLTEIR[UNIMOD:7]K;ER[UNIMOD:7]LGLTEIR[UNIMOD:7]K;ER[UNIMOD:7]LGLTEIR[UNIMOD:7]K;ER[UNIMOD:7]LGLTEIR[UNIMOD:7]K;MKER[UNIMOD:7]LGLTEIR[UNIMOD:7]K;MKER[UNIMOD:7]LGLTEIR[UNIMOD:7]K;MKER[UNIMOD:7]LGLTEIR[UNIMOD:7]K;MKER[UNIMOD:7]LGLTEIR[UNIMOD:7]K;MKER[UNIMOD:7]LGLTEIR[UNIMOD:7]K;MKER[UNIMOD:7]LGLTEIR[UNIMOD:7]K;ER[UNIMOD:7]LGLTEIR[UNIMOD:7]K;ER[UNIMOD:7]LGLTEIR;ER[UNIMOD:7]LGLTEIR[UNIMOD:7]K;MKER[UNIMOD:7]LGLTEIR;MKER[UNIMOD:7]LGLTEIR[UNIMOD:7]K;MKER[UNIMOD:7]LGLTEIR[UNIMOD:7]K;MKER[UNIMOD:7]LGLTEIR[UNIMOD:7]K;MKER[UNIMOD:7]LGLTEIR[UNIMOD:7]K;MKER[UNIMOD:7]LGLTEIR[UNIMOD:7]K;ER[UNIMOD:7]LGLTEIR[UNIMOD:7]K;MKER[UNIMOD:7]LGLTEIR[UNIMOD:7]K;MKER[UNIMOD:7]LGLTEIR[UNIMOD:7]K;MKER[UNIMOD:7]LGLTEIR;MKER[UNIMOD:7]LGLTEIR[UNIMOD:7]K;MKER[UNIMOD:7]LGLTEIR[UNIMOD:7]K;ER[UNIMOD:7]LGLTEIR[UNIMOD:7]K;MKER[UNIMOD:7]LGLTEIR[UNIMOD:7]K;MKER[UNIMOD:7]LGLTEIR[UNIMOD:7]K;MKER[UNIMOD:7]LGLTEIR[UNIMOD:7]K;ER[UNIMOD:7]LGLTEIR[UNIMOD:7]K;MKER[UNIMOD:7]LGLTEIR[UNIMOD:7]K;MKER[UNIMOD:7]LGLTEIR[UNIMOD:7]K;MKER[UNIMOD:7]LGLTEIR[UNIMOD:7]K;MKER[UNIMOD:7]LGLTEIR[UNIMOD:7]K;MKER[UNIMOD:7]LGLTEIR[UNIMOD:7]K;MKER[UNIMOD:7]LGLTEIR[UNIMOD:7]K;MKER[UNIMOD:7]LGLTEIR[UNIMOD:7]K;MKER[UNIMOD:7]LGLTEIR[UNIMOD:7]K;MKER[UNIMOD:7]LGLTEIR[UNIMOD:7]K;MKER[UNIMOD:7]LGLTEIR[UNIMOD:7]K;MKER[UNIMOD:7]LGLTEIR[UNIMOD:7]K;MKER[UNIMOD:7]LGLTEIR[UNIMOD:7]K;ER[UNIMOD:7]LGLTEIR[UNIMOD:7]K;MKER[UNIMOD:7]LGLTEIR[UNIMOD:7]K;MKER[UNIMOD:7]LGLTEIR[UNIMOD:7]K;MKER[UNIMOD:7]LGLTEIR[UNIMOD:7]K;MKER[UNIMOD:7]LGLTEIR[UNIMOD:7]K;ER[UNIMOD:7]LGLTEIR[UNIMOD:7]K;MKER[UNIMOD:7]LGLTEIR[UNIMOD:7]K;MKER[UNIMOD:7]LGLTEIR[UNIMOD:7]K;MKER[UNIMOD:7]LGLTEIR[UNIMOD:7]K;ER[UNIMOD:7]LGLTEIR[UNIMOD:7]K;MKER[UNIMOD:7]LGLTEIR[UNIMOD:7]K;MKER[UNIMOD:7]LGLTEIR[UNIMOD:7]K;MKER[UNIMOD:7]LGLTEIR[UNIMOD:7]K;MKER[UNIMOD:7]LGLTEIR[UNIMOD:7]K;MKER[UNIMOD:7]LGLTEIR[UNIMOD:7]K;MKER[UNIMOD:7]LGLTEIR[UNIMOD:7]K;ER[UNIMOD:7]LGLTEIR[UNIMOD:7]K;ER[UNIMOD:7]LGLTEIR[UNIMOD:7]K;MKER[UNIMOD:7]LGLTEIR[UNIMOD:7]K;MKER[UNIMOD:7]LGLTEIR[UNIMOD:7]K;MKER[UNIMOD:7]LGLTEIR[UNIMOD:7]K;ER[UNIMOD:7]LGLTEIR[UNIMOD:7]K;MKER[UNIMOD:7]LGLTEIR[UNIMOD:7]K;MKER[UNIMOD:7]LGLTEIR[UNIMOD:7]K;MKER[UNIMOD:7]LGLTEIR[UNIMOD:7]K;ER[UNIMOD:7]LGLTEIR[UNIMOD:7]K;ER[UNIMOD:7]LGLTEIR[UNIMOD:7]K;MKER[UNIMOD:7]LGLTEIR[UNIMOD:7]K;MKER[UNIMOD:7]LGLTEIR[UNIMOD:7]K;MKER[UNIMOD:7]LGLTEIR[UNIMOD:7]K;ER[UNIMOD:7]LGLTEIR[UNIMOD:7]K;MKER[UNIMOD:7]LGLTEIR[UNIMOD:7]K;MKER[UNIMOD:7]LGLTEIR[UNIMOD:7]K;MKER[UNIMOD:7]LGLTEIR[UNIMOD:7]K;MKER[UNIMOD:7]LGLTEIR[UNIMOD:7]K;MKER[UNIMOD:7]LGLTEIR[UNIMOD:7]K;MKER[UNIMOD:7]LGLTEIR[UNIMOD:7]K;MKER[UNIMOD:7]LGLTEIR[UNIMOD:7]K;MKER[UNIMOD:7]LGLTEIR[UNIMOD:7]K;MKER[UNIMOD:7]LGLTEIR[UNIMOD:7]K;MKER[UNIMOD:7]LGLTEIR[UNIMOD:7]K;MKER[UNIMOD:7]LGLTEIR[UNIMOD:7]K;MKER[UNIMOD:7]LGLTEIR[UNIMOD:7]K;ER[UNIMOD:7]LGLTEIR[UNIMOD:7]K;MKER[UNIMOD:7]LGLTEIR[UNIMOD:7]K;MKER[UNIMOD:7]LGLTEIR[UNIMOD:7]K;MKER[UNIMOD:7]LGLTEIR[UNIMOD:7]K;MKER[UNIMOD:7]LGLTEIR[UNIMOD:7]K;MKER[UNIMOD:7]LGLTEIR[UNIMOD:7]K;MKER[UNIMOD:7]LGLTEIR[UNIMOD:7]K	RKMKErLGLTE	0	1996090176	1657278032	0	0	0	0	432601869	0	0	0	273239426	0	489108024	820798867	887950032	649992628	1268310198	714867508	669428628
Q8WWY3_R372	RRYRKMKERLGLTEIrKQANRMSFGEIEEDA	Q8WWY3;Q8WWY3;Q8WWY3;Q8WWY3;Q8WWY3;Q8WWY3;Q8WWY3;Q8WWY3;Q8WWY3;Q8WWY3;Q8WWY3;Q8WWY3;Q8WWY3;Q8WWY3;Q8WWY3;Q8WWY3;Q8WWY3;Q8WWY3;Q8WWY3;Q8WWY3;Q8WWY3;Q8WWY3;Q8WWY3;Q8WWY3;Q8WWY3;Q8WWY3;Q8WWY3;Q8WWY3;Q8WWY3;Q8WWY3;Q8WWY3;Q8WWY3;Q8WWY3;Q8WWY3;Q8WWY3;Q8WWY3;Q8WWY3;Q8WWY3;Q8WWY3;Q8WWY3;Q8WWY3;Q8WWY3;Q8WWY3;Q8WWY3;Q8WWY3;Q8WWY3;Q8WWY3;Q8WWY3;Q8WWY3;Q8WWY3;Q8WWY3;Q8WWY3;Q8WWY3;Q8WWY3;Q8WWY3;Q8WWY3;Q8WWY3;Q8WWY3;Q8WWY3;Q8WWY3;Q8WWY3;Q8WWY3;Q8WWY3;Q8WWY3;Q8WWY3;Q8WWY3;Q8WWY3;Q8WWY3;Q8WWY3;Q8WWY3;Q8WWY3;Q8WWY3;Q8WWY3;Q8WWY3;Q8WWY3;Q8WWY3;Q8WWY3;Q8WWY3;Q8WWY3;Q8WWY3;Q8WWY3;Q8WWY3;Q8WWY3;Q8WWY3;Q8WWY3;Q8WWY3;Q8WWY3;Q8WWY3;Q8WWY3;Q8WWY3;Q8WWY3;Q8WWY3;Q8WWY3;Q8WWY3;Q8WWY3;Q8WWY3;Q8WWY3;Q8WWY3;Q8WWY3;Q8WWY3;Q8WWY3;Q8WWY3;Q8WWY3;Q8WWY3;Q8WWY3;Q8WWY3;Q8WWY3;Q8WWY3;Q8WWY3;Q8WWY3;Q8WWY3;Q8WWY3;Q8WWY3;Q8WWY3;Q8WWY3;Q8WWY3;Q8WWY3;Q8WWY3;Q8WWY3;Q8WWY3;Q8WWY3;Q8WWY3;Q8WWY3;Q8WWY3;Q8WWY3;Q8WWY3;Q8WWY3;Q8WWY3;Q8WWY3;Q8WWY3;Q8WWY3	PRPF31;PRP31	ER[UNIMOD:7]LGLTEIR[UNIMOD:7]K;MKER[UNIMOD:7]LGLTEIR[UNIMOD:7]K;MKER[UNIMOD:7]LGLTEIR[UNIMOD:7]K;MKER[UNIMOD:7]LGLTEIR[UNIMOD:7]K;ER[UNIMOD:7]LGLTEIR[UNIMOD:7]K;ER[UNIMOD:7]LGLTEIR[UNIMOD:7]K;ER[UNIMOD:7]LGLTEIR[UNIMOD:7]K;MKER[UNIMOD:7]LGLTEIR[UNIMOD:7]K;MKER[UNIMOD:7]LGLTEIR[UNIMOD:7]K;MKER[UNIMOD:7]LGLTEIR[UNIMOD:7]K;MKER[UNIMOD:7]LGLTEIR[UNIMOD:7]K;MKER[UNIMOD:7]LGLTEIR[UNIMOD:7]K;MKER[UNIMOD:7]LGLTEIR[UNIMOD:7]K;MKER[UNIMOD:7]LGLTEIR[UNIMOD:7]K;ER[UNIMOD:7]LGLTEIR[UNIMOD:7]K;MKER[UNIMOD:7]LGLTEIR[UNIMOD:7]K;MKER[UNIMOD:7]LGLTEIR[UNIMOD:7]K;MKER[UNIMOD:7]LGLTEIR[UNIMOD:7]K;ER[UNIMOD:7]LGLTEIR[UNIMOD:7]K;MKER[UNIMOD:7]LGLTEIR[UNIMOD:7]K;MKER[UNIMOD:7]LGLTEIR[UNIMOD:7]K;MKER[UNIMOD:7]LGLTEIR[UNIMOD:7]K;MKER[UNIMOD:7]LGLTEIR[UNIMOD:7]K;MKER[UNIMOD:7]LGLTEIR[UNIMOD:7]K;MKER[UNIMOD:7]LGLTEIR[UNIMOD:7]K;MKER[UNIMOD:7]LGLTEIR[UNIMOD:7]K;ER[UNIMOD:7]LGLTEIR[UNIMOD:7]K;MKER[UNIMOD:7]LGLTEIR[UNIMOD:7]K;ER[UNIMOD:7]LGLTEIR[UNIMOD:7]K;ER[UNIMOD:7]LGLTEIR[UNIMOD:7]K;ER[UNIMOD:7]LGLTEIR[UNIMOD:7]K;MKER[UNIMOD:7]LGLTEIR[UNIMOD:7]K;MKER[UNIMOD:7]LGLTEIR[UNIMOD:7]K;MKER[UNIMOD:7]LGLTEIR[UNIMOD:7]K;MKER[UNIMOD:7]LGLTEIR[UNIMOD:7]K;ER[UNIMOD:7]LGLTEIR[UNIMOD:7]K;ER[UNIMOD:7]LGLTEIR[UNIMOD:7]K;MKER[UNIMOD:7]LGLTEIR[UNIMOD:7]K;MKER[UNIMOD:7]LGLTEIR[UNIMOD:7]K;MKER[UNIMOD:7]LGLTEIR[UNIMOD:7]K;MKER[UNIMOD:7]LGLTEIR[UNIMOD:7]K;MKER[UNIMOD:7]LGLTEIR[UNIMOD:7]K;ER[UNIMOD:7]LGLTEIR[UNIMOD:7]K;ER[UNIMOD:7]LGLTEIR[UNIMOD:7]K;ER[UNIMOD:7]LGLTEIR[UNIMOD:7]K;ER[UNIMOD:7]LGLTEIR[UNIMOD:7]K;MKER[UNIMOD:7]LGLTEIR[UNIMOD:7]K;MKER[UNIMOD:7]LGLTEIR[UNIMOD:7]K;MKER[UNIMOD:7]LGLTEIR[UNIMOD:7]K;MKER[UNIMOD:7]LGLTEIR[UNIMOD:7]K;MKER[UNIMOD:7]LGLTEIR[UNIMOD:7]K;MKER[UNIMOD:7]LGLTEIR[UNIMOD:7]K;ER[UNIMOD:7]LGLTEIR[UNIMOD:7]K;ER[UNIMOD:7]LGLTEIR[UNIMOD:7]K;MKER[UNIMOD:7]LGLTEIR[UNIMOD:7]K;MKER[UNIMOD:7]LGLTEIR[UNIMOD:7]K;MKER[UNIMOD:7]LGLTEIR[UNIMOD:7]K;MKER[UNIMOD:7]LGLTEIR[UNIMOD:7]K;MKER[UNIMOD:7]LGLTEIR[UNIMOD:7]K;ER[UNIMOD:7]LGLTEIR[UNIMOD:7]K;MKER[UNIMOD:7]LGLTEIR[UNIMOD:7]K;MKER[UNIMOD:7]LGLTEIR[UNIMOD:7]K;MKER[UNIMOD:7]LGLTEIR[UNIMOD:7]K;MKER[UNIMOD:7]LGLTEIR[UNIMOD:7]K;ER[UNIMOD:7]LGLTEIR[UNIMOD:7]K;MKER[UNIMOD:7]LGLTEIR[UNIMOD:7]K;MKER[UNIMOD:7]LGLTEIR[UNIMOD:7]K;MKER[UNIMOD:7]LGLTEIR[UNIMOD:7]K;ER[UNIMOD:7]LGLTEIR[UNIMOD:7]K;MKER[UNIMOD:7]LGLTEIR[UNIMOD:7]K;MKER[UNIMOD:7]LGLTEIR[UNIMOD:7]K;MKER[UNIMOD:7]LGLTEIR[UNIMOD:7]K;MKER[UNIMOD:7]LGLTEIR[UNIMOD:7]K;MKER[UNIMOD:7]LGLTEIR[UNIMOD:7]K;MKER[UNIMOD:7]LGLTEIR[UNIMOD:7]K;MKER[UNIMOD:7]LGLTEIR[UNIMOD:7]K;MKER[UNIMOD:7]LGLTEIR[UNIMOD:7]K;MKER[UNIMOD:7]LGLTEIR[UNIMOD:7]K;MKER[UNIMOD:7]LGLTEIR[UNIMOD:7]K;MKER[UNIMOD:7]LGLTEIR[UNIMOD:7]K;MKER[UNIMOD:7]LGLTEIR[UNIMOD:7]K;ER[UNIMOD:7]LGLTEIR[UNIMOD:7]K;MKER[UNIMOD:7]LGLTEIR[UNIMOD:7]K;MKER[UNIMOD:7]LGLTEIR[UNIMOD:7]K;MKER[UNIMOD:7]LGLTEIR[UNIMOD:7]K;MKER[UNIMOD:7]LGLTEIR[UNIMOD:7]K;ER[UNIMOD:7]LGLTEIR[UNIMOD:7]K;MKER[UNIMOD:7]LGLTEIR[UNIMOD:7]K;MKER[UNIMOD:7]LGLTEIR[UNIMOD:7]K;MKER[UNIMOD:7]LGLTEIR[UNIMOD:7]K;ER[UNIMOD:7]LGLTEIR[UNIMOD:7]K;MKER[UNIMOD:7]LGLTEIR[UNIMOD:7]K;MKER[UNIMOD:7]LGLTEIR[UNIMOD:7]K;MKER[UNIMOD:7]LGLTEIR[UNIMOD:7]K;MKER[UNIMOD:7]LGLTEIR[UNIMOD:7]K;MKER[UNIMOD:7]LGLTEIR[UNIMOD:7]K;MKER[UNIMOD:7]LGLTEIR[UNIMOD:7]K;ER[UNIMOD:7]LGLTEIR[UNIMOD:7]K;ER[UNIMOD:7]LGLTEIR[UNIMOD:7]K;MKER[UNIMOD:7]LGLTEIR[UNIMOD:7]K;MKER[UNIMOD:7]LGLTEIR[UNIMOD:7]K;MKER[UNIMOD:7]LGLTEIR[UNIMOD:7]K;ER[UNIMOD:7]LGLTEIR[UNIMOD:7]K;MKER[UNIMOD:7]LGLTEIR[UNIMOD:7]K;MKER[UNIMOD:7]LGLTEIR[UNIMOD:7]K;MKER[UNIMOD:7]LGLTEIR[UNIMOD:7]K;ER[UNIMOD:7]LGLTEIR[UNIMOD:7]K;ER[UNIMOD:7]LGLTEIR[UNIMOD:7]K;MKER[UNIMOD:7]LGLTEIR[UNIMOD:7]K;MKER[UNIMOD:7]LGLTEIR[UNIMOD:7]K;MKER[UNIMOD:7]LGLTEIR[UNIMOD:7]K;ER[UNIMOD:7]LGLTEIR[UNIMOD:7]K;MKER[UNIMOD:7]LGLTEIR[UNIMOD:7]K;MKER[UNIMOD:7]LGLTEIR[UNIMOD:7]K;MKER[UNIMOD:7]LGLTEIR[UNIMOD:7]K;MKER[UNIMOD:7]LGLTEIR[UNIMOD:7]K;MKER[UNIMOD:7]LGLTEIR[UNIMOD:7]K;MKER[UNIMOD:7]LGLTEIR[UNIMOD:7]K;MKER[UNIMOD:7]LGLTEIR[UNIMOD:7]K;MKER[UNIMOD:7]LGLTEIR[UNIMOD:7]K;MKER[UNIMOD:7]LGLTEIR[UNIMOD:7]K;MKER[UNIMOD:7]LGLTEIR[UNIMOD:7]K;MKER[UNIMOD:7]LGLTEIR[UNIMOD:7]K;MKER[UNIMOD:7]LGLTEIR[UNIMOD:7]K;ER[UNIMOD:7]LGLTEIR[UNIMOD:7]K;MKER[UNIMOD:7]LGLTEIR[UNIMOD:7]K;MKER[UNIMOD:7]LGLTEIR[UNIMOD:7]K;MKER[UNIMOD:7]LGLTEIR[UNIMOD:7]K;MKER[UNIMOD:7]LGLTEIR[UNIMOD:7]K;MKER[UNIMOD:7]LGLTEIR[UNIMOD:7]K;MKER[UNIMOD:7]LGLTEIR[UNIMOD:7]K	GLTEIrKQANR	0	1996090176	1657278032	0	0	0	0	432601869	0	0	0	273239426	0	489108024	820798867	887950032	649992628	1268310198	714867508	669428628
Q8WWY3_R377	MKERLGLTEIRKQANrMSFGEIEEDAYQEDL	Q8WWY3;Q8WWY3;Q8WWY3;Q8WWY3;Q8WWY3;Q8WWY3;Q8WWY3;Q8WWY3;Q8WWY3;Q8WWY3;Q8WWY3;Q8WWY3;Q8WWY3;Q8WWY3;Q8WWY3;Q8WWY3;Q8WWY3;Q8WWY3;Q8WWY3;Q8WWY3;Q8WWY3;Q8WWY3;Q8WWY3;Q8WWY3;Q8WWY3;Q8WWY3;Q8WWY3;Q8WWY3;Q8WWY3;Q8WWY3;Q8WWY3;Q8WWY3;Q8WWY3;Q8WWY3;Q8WWY3;Q8WWY3;Q8WWY3;Q8WWY3;Q8WWY3;Q8WWY3;Q8WWY3;Q8WWY3;Q8WWY3;Q8WWY3;Q8WWY3;Q8WWY3;Q8WWY3;Q8WWY3;Q8WWY3;Q8WWY3;Q8WWY3;Q8WWY3;Q8WWY3;Q8WWY3;Q8WWY3;Q8WWY3;Q8WWY3;Q8WWY3;Q8WWY3;Q8WWY3;Q8WWY3;Q8WWY3;Q8WWY3;Q8WWY3;Q8WWY3;Q8WWY3;Q8WWY3;Q8WWY3;Q8WWY3;Q8WWY3;Q8WWY3;Q8WWY3;Q8WWY3;Q8WWY3;Q8WWY3;Q8WWY3;Q8WWY3;Q8WWY3;Q8WWY3;Q8WWY3;Q8WWY3;Q8WWY3;Q8WWY3;Q8WWY3;Q8WWY3;Q8WWY3;Q8WWY3;Q8WWY3;Q8WWY3;Q8WWY3;Q8WWY3;Q8WWY3;Q8WWY3;Q8WWY3;Q8WWY3;Q8WWY3;Q8WWY3;Q8WWY3;Q8WWY3;Q8WWY3;Q8WWY3;Q8WWY3;Q8WWY3;Q8WWY3;Q8WWY3;Q8WWY3;Q8WWY3;Q8WWY3;Q8WWY3;Q8WWY3;Q8WWY3;Q8WWY3;Q8WWY3;Q8WWY3;Q8WWY3;Q8WWY3;Q8WWY3	PRPF31;PRP31	QANR[UNIMOD:7]MSFGEIEEDAYQEDLGFSLGHLGK;QANR[UNIMOD:7]MSFGEIEEDAYQEDLGFSLGHLGK;QANR[UNIMOD:7]MSFGEIEEDAYQEDLGFSLGHLGK;QANR[UNIMOD:7]MSFGEIEEDAYQEDLGFSLGHLGK;QANR[UNIMOD:7]MSFGEIEEDAYQEDLGFSLGHLGK;QANR[UNIMOD:7]MSFGEIEEDAYQEDLGFSLGHLGK;QANR[UNIMOD:7]MSFGEIEEDAYQEDLGFSLGHLGK;QANR[UNIMOD:7]MSFGEIEEDAYQEDLGFSLGHLGK;QANR[UNIMOD:7]MSFGEIEEDAYQEDLGFSLGHLGK;QANR[UNIMOD:7]MSFGEIEEDAYQEDLGFSLGHLGK;QANR[UNIMOD:7]MSFGEIEEDAYQEDLGFSLGHLGK;QANR[UNIMOD:7]MSFGEIEEDAYQEDLGFSLGHLGK;QANR[UNIMOD:7]MSFGEIEEDAYQEDLGFSLGHLGK;QANR[UNIMOD:7]MSFGEIEEDAYQEDLGFSLGHLGK;QANR[UNIMOD:7]MSFGEIEEDAYQEDLGFSLGHLGK;QANR[UNIMOD:7]MSFGEIEEDAYQEDLGFSLGHLGK;QANR[UNIMOD:7]MSFGEIEEDAYQEDLGFSLGHLGK;QANR[UNIMOD:7]MSFGEIEEDAYQEDLGFSLGHLGK;QANR[UNIMOD:7]MSFGEIEEDAYQEDLGFSLGHLGK;QANR[UNIMOD:7]MSFGEIEEDAYQEDLGFSLGHLGK;QANR[UNIMOD:7]MSFGEIEEDAYQEDLGFSLGHLGK;QANR[UNIMOD:7]MSFGEIEEDAYQEDLGFSLGHLGK;QANR[UNIMOD:7]MSFGEIEEDAYQEDLGFSLGHLGK;QANR[UNIMOD:7]MSFGEIEEDAYQEDLGFSLGHLGK;QANR[UNIMOD:7]MSFGEIEEDAYQEDLGFSLGHLGK;QANR[UNIMOD:7]MSFGEIEEDAYQEDLGFSLGHLGK;QANR[UNIMOD:7]MSFGEIEEDAYQEDLGFSLGHLGK;QANR[UNIMOD:7]MSFGEIEEDAYQEDLGFSLGHLGK;QANR[UNIMOD:7]MSFGEIEEDAYQEDLGFSLGHLGK;QANR[UNIMOD:7]MSFGEIEEDAYQEDLGFSLGHLGK;QANR[UNIMOD:7]MSFGEIEEDAYQEDLGFSLGHLGK;QANR[UNIMOD:7]MSFGEIEEDAYQEDLGFSLGHLGK;QANR[UNIMOD:7]MSFGEIEEDAYQEDLGFSLGHLGK;QANR[UNIMOD:7]MSFGEIEEDAYQEDLGFSLGHLGK;QANR[UNIMOD:7]MSFGEIEEDAYQEDLGFSLGHLGK;QANR[UNIMOD:7]MSFGEIEEDAYQEDLGFSLGHLGK;QANR[UNIMOD:7]MSFGEIEEDAYQEDLGFSLGHLGK;QANR[UNIMOD:7]MSFGEIEEDAYQEDLGFSLGHLGK;QANR[UNIMOD:7]MSFGEIEEDAYQEDLGFSLGHLGK;QANR[UNIMOD:7]MSFGEIEEDAYQEDLGFSLGHLGK;QANR[UNIMOD:7]MSFGEIEEDAYQEDLGFSLGHLGK;QANR[UNIMOD:7]MSFGEIEEDAYQEDLGFSLGHLGK;QANR[UNIMOD:7]MSFGEIEEDAYQEDLGFSLGHLGK;QANR[UNIMOD:7]MSFGEIEEDAYQEDLGFSLGHLGK;QANR[UNIMOD:7]MSFGEIEEDAYQEDLGFSLGHLGK;QANR[UNIMOD:7]MSFGEIEEDAYQEDLGFSLGHLGK;QANR[UNIMOD:7]MSFGEIEEDAYQEDLGFSLGHLGK;QANR[UNIMOD:7]MSFGEIEEDAYQEDLGFSLGHLGK;QANR[UNIMOD:7]MSFGEIEEDAYQEDLGFSLGHLGK;QANR[UNIMOD:7]MSFGEIEEDAYQEDLGFSLGHLGK;QANR[UNIMOD:7]MSFGEIEEDAYQEDLGFSLGHLGK;QANR[UNIMOD:7]MSFGEIEEDAYQEDLGFSLGHLGK;QANR[UNIMOD:7]MSFGEIEEDAYQEDLGFSLGHLGK;QANR[UNIMOD:7]MSFGEIEEDAYQEDLGFSLGHLGK;QANR[UNIMOD:7]MSFGEIEEDAYQEDLGFSLGHLGK;QANR[UNIMOD:7]MSFGEIEEDAYQEDLGFSLGHLGK;QANR[UNIMOD:7]MSFGEIEEDAYQEDLGFSLGHLGK;QANR[UNIMOD:7]MSFGEIEEDAYQEDLGFSLGHLGK;QANR[UNIMOD:7]MSFGEIEEDAYQEDLGFSLGHLGK;QANR[UNIMOD:7]MSFGEIEEDAYQEDLGFSLGHLGK;QANR[UNIMOD:7]MSFGEIEEDAYQEDLGFSLGHLGK;QANR[UNIMOD:7]MSFGEIEEDAYQEDLGFSLGHLGK;QANR[UNIMOD:7]MSFGEIEEDAYQEDLGFSLGHLGK;QANR[UNIMOD:7]MSFGEIEEDAYQEDLGFSLGHLGK;QANR[UNIMOD:7]MSFGEIEEDAYQEDLGFSLGHLGK;QANR[UNIMOD:7]MSFGEIEEDAYQEDLGFSLGHLGK;QANR[UNIMOD:7]MSFGEIEEDAYQEDLGFSLGHLGK;QANR[UNIMOD:7]MSFGEIEEDAYQEDLGFSLGHLGK;QANR[UNIMOD:7]MSFGEIEEDAYQEDLGFSLGHLGK;QANR[UNIMOD:7]MSFGEIEEDAYQEDLGFSLGHLGK;QANR[UNIMOD:7]MSFGEIEEDAYQEDLGFSLGHLGK;QANR[UNIMOD:7]MSFGEIEEDAYQEDLGFSLGHLGK;QANR[UNIMOD:7]MSFGEIEEDAYQEDLGFSLGHLGK;QANR[UNIMOD:7]MSFGEIEEDAYQEDLGFSLGHLGK;QANR[UNIMOD:7]MSFGEIEEDAYQEDLGFSLGHLGK;QANR[UNIMOD:7]MSFGEIEEDAYQEDLGFSLGHLGK;QANR[UNIMOD:7]MSFGEIEEDAYQEDLGFSLGHLGK;QANR[UNIMOD:7]MSFGEIEEDAYQEDLGFSLGHLGK;QANR[UNIMOD:7]MSFGEIEEDAYQEDLGFSLGHLGK;QANR[UNIMOD:7]MSFGEIEEDAYQEDLGFSLGHLGK;QANR[UNIMOD:7]MSFGEIEEDAYQEDLGFSLGHLGK;QANR[UNIMOD:7]MSFGEIEEDAYQEDLGFSLGHLGK;QANR[UNIMOD:7]MSFGEIEEDAYQEDLGFSLGHLGK;QANR[UNIMOD:7]MSFGEIEEDAYQEDLGFSLGHLGK;QANR[UNIMOD:7]MSFGEIEEDAYQEDLGFSLGHLGK;QANR[UNIMOD:7]MSFGEIEEDAYQEDLGFSLGHLGK;QANR[UNIMOD:7]MSFGEIEEDAYQEDLGFSLGHLGK;QANR[UNIMOD:7]MSFGEIEEDAYQEDLGFSLGHLGK;QANR[UNIMOD:7]MSFGEIEEDAYQEDLGFSLGHLGK;QANR[UNIMOD:7]MSFGEIEEDAYQEDLGFSLGHLGK;QANR[UNIMOD:7]MSFGEIEEDAYQEDLGFSLGHLGK;QANR[UNIMOD:7]MSFGEIEEDAYQEDLGFSLGHLGK;QANR[UNIMOD:7]MSFGEIEEDAYQEDLGFSLGHLGK;QANR[UNIMOD:7]MSFGEIEEDAYQEDLGFSLGHLGK;QANR[UNIMOD:7]MSFGEIEEDAYQEDLGFSLGHLGK;QANR[UNIMOD:7]MSFGEIEEDAYQEDLGFSLGHLGK;QANR[UNIMOD:7]MSFGEIEEDAYQEDLGFSLGHLGK;QANR[UNIMOD:7]MSFGEIEEDAYQEDLGFSLGHLGK;QANR[UNIMOD:7]MSFGEIEEDAYQEDLGFSLGHLGK;QANR[UNIMOD:7]MSFGEIEEDAYQEDLGFSLGHLGK;QANR[UNIMOD:7]MSFGEIEEDAYQEDLGFSLGHLGK;QANR[UNIMOD:7]MSFGEIEEDAYQEDLGFSLGHLGK;QANR[UNIMOD:7]MSFGEIEEDAYQEDLGFSLGHLGK;QANR[UNIMOD:7]MSFGEIEEDAYQEDLGFSLGHLGK;QANR[UNIMOD:7]MSFGEIEEDAYQEDLGFSLGHLGK;QANR[UNIMOD:7]MSFGEIEEDAYQEDLGFSLGHLGK;QANR[UNIMOD:7]MSFGEIEEDAYQEDLGFSLGHLGK;QANR[UNIMOD:7]MSFGEIEEDAYQEDLGFSLGHLGK;QANR[UNIMOD:7]MSFGEIEEDAYQEDLGFSLGHLGK;QANR[UNIMOD:7]MSFGEIEEDAYQEDLGFSLGHLGK;QANR[UNIMOD:7]MSFGEIEEDAYQEDLGFSLGHLGK;QANR[UNIMOD:7]MSFGEIEEDAYQEDLGFSLGHLGK;QANR[UNIMOD:7]MSFGEIEEDAYQEDLGFSLGHLGK;QANR[UNIMOD:7]MSFGEIEEDAYQEDLGFSLGHLGK;QANR[UNIMOD:7]MSFGEIEEDAYQEDLGFSLGHLGK;QANR[UNIMOD:7]MSFGEIEEDAYQEDLGFSLGHLGK;QANR[UNIMOD:7]MSFGEIEEDAYQEDLGFSLGHLGK	RKQANrMSFGE	0	653576498	828795726	497883296	455398531	0	2.48534e+08	149751480	112988590	188582712	224474383	145975246	0	408736776	243179778	0	580064725	1161086008	0	248052412
Q8WWY3_R406	DLGFSLGHLGKSGSGrVRQTQVNEATKARIS	Q8WWY3;Q8WWY3;Q8WWY3;Q8WWY3;Q8WWY3;Q8WWY3;Q8WWY3;Q8WWY3;Q8WWY3;Q8WWY3;Q8WWY3;Q8WWY3;Q8WWY3;Q8WWY3;Q8WWY3;Q8WWY3;Q8WWY3;Q8WWY3;Q8WWY3;Q8WWY3;Q8WWY3;Q8WWY3;Q8WWY3;Q8WWY3;Q8WWY3;Q8WWY3;Q8WWY3;Q8WWY3;Q8WWY3;Q8WWY3;Q8WWY3;Q8WWY3;Q8WWY3;Q8WWY3;Q8WWY3;Q8WWY3;Q8WWY3;Q8WWY3;Q8WWY3;Q8WWY3;Q8WWY3;Q8WWY3;Q8WWY3;Q8WWY3;Q8WWY3;Q8WWY3;Q8WWY3;Q8WWY3;Q8WWY3;Q8WWY3;Q8WWY3;Q8WWY3;Q8WWY3;Q8WWY3;Q8WWY3;Q8WWY3;Q8WWY3;Q8WWY3;Q8WWY3;Q8WWY3;Q8WWY3;Q8WWY3;Q8WWY3;Q8WWY3;Q8WWY3;Q8WWY3;Q8WWY3;Q8WWY3;Q8WWY3;Q8WWY3;Q8WWY3;Q8WWY3;Q8WWY3;Q8WWY3;Q8WWY3;Q8WWY3;Q8WWY3;Q8WWY3;Q8WWY3;Q8WWY3;Q8WWY3;Q8WWY3;Q8WWY3;Q8WWY3;Q8WWY3;Q8WWY3;Q8WWY3;Q8WWY3;Q8WWY3;Q8WWY3;Q8WWY3;Q8WWY3;Q8WWY3;Q8WWY3;Q8WWY3;Q8WWY3;Q8WWY3;Q8WWY3;Q8WWY3;Q8WWY3;Q8WWY3;Q8WWY3;Q8WWY3;Q8WWY3;Q8WWY3;Q8WWY3;Q8WWY3;Q8WWY3;Q8WWY3;Q8WWY3;Q8WWY3;Q8WWY3;Q8WWY3;Q8WWY3;Q8WWY3;Q8WWY3;Q8WWY3;Q8WWY3;Q8WWY3;Q8WWY3;Q8WWY3;Q8WWY3;Q8WWY3;Q8WWY3;Q8WWY3;Q8WWY3;Q8WWY3;Q8WWY3;Q8WWY3;Q8WWY3;Q8WWY3;Q8WWY3;Q8WWY3;Q8WWY3;Q8WWY3;Q8WWY3;Q8WWY3;Q8WWY3;Q8WWY3;Q8WWY3;Q8WWY3;Q8WWY3;Q8WWY3;Q8WWY3;Q8WWY3;Q8WWY3;Q8WWY3;Q8WWY3;Q8WWY3;Q8WWY3;Q8WWY3;Q8WWY3;Q8WWY3;Q8WWY3;Q8WWY3;Q8WWY3;Q8WWY3	PRPF31;PRP31	SGSGR[UNIMOD:7]VR[UNIMOD:7]QTQVNEATK;SGSGR[UNIMOD:7]VR[UNIMOD:7]QTQVNEATK;SGSGR[UNIMOD:7]VR[UNIMOD:7]QTQVNEATK;SGSGR[UNIMOD:7]VR[UNIMOD:7]QTQVNEATK;SGSGR[UNIMOD:7]VR[UNIMOD:7]QTQVNEATK;SGSGR[UNIMOD:7]VR[UNIMOD:7]QTQVNEATK;SGSGR[UNIMOD:7]VR[UNIMOD:7]QTQVNEATK;SGSGR[UNIMOD:7]VR[UNIMOD:7]QTQVNEATK;SGSGR[UNIMOD:7]VR[UNIMOD:7]QTQVNEATK;SGSGR[UNIMOD:7]VR[UNIMOD:7]QTQVNEATK;SGSGR[UNIMOD:7]VR[UNIMOD:7]QTQVNEATK;SGSGR[UNIMOD:7]VR[UNIMOD:7]QTQVNEATK;SGSGR[UNIMOD:7]VR[UNIMOD:7]QTQVNEATK;SGSGR[UNIMOD:7]VR[UNIMOD:7]QTQVNEATK;SGSGR[UNIMOD:7]VR[UNIMOD:7]QTQVNEATK;SGSGR[UNIMOD:7]VR[UNIMOD:7]QTQVNEATK;SGSGR[UNIMOD:7]VR[UNIMOD:7]QTQVNEATK;SGSGR[UNIMOD:7]VR[UNIMOD:7]QTQVNEATK;SGSGR[UNIMOD:7]VR[UNIMOD:7]QTQVNEATK;SGSGR[UNIMOD:7]VR[UNIMOD:7]QTQVNEATK;SGSGR[UNIMOD:7]VR[UNIMOD:7]QTQVNEATK;SGSGR[UNIMOD:7]VR[UNIMOD:7]QTQVNEATK;SGSGR[UNIMOD:7]VR[UNIMOD:7]QTQVNEATK;SGSGR[UNIMOD:7]VR[UNIMOD:7]QTQVNEATK;SGSGR[UNIMOD:7]VR[UNIMOD:7]QTQVNEATK;SGSGR[UNIMOD:7]VR[UNIMOD:7]QTQVNEATK;SGSGR[UNIMOD:7]VR[UNIMOD:7]QTQVNEATK;SGSGR[UNIMOD:7]VR[UNIMOD:7]QTQVNEATK;SGSGR[UNIMOD:7]VR[UNIMOD:7]QTQVNEATK;SGSGR[UNIMOD:7]VR[UNIMOD:7]QTQVNEATK;SGSGR[UNIMOD:7]VR[UNIMOD:7]QTQVNEATK;SGSGR[UNIMOD:7]VR[UNIMOD:7]QTQVNEATK;SGSGR[UNIMOD:7]VR[UNIMOD:7]QTQVNEATK;SGSGR[UNIMOD:7]VR[UNIMOD:7]QTQVNEATK;SGSGR[UNIMOD:7]VR[UNIMOD:7]QTQVNEATK;SGSGR[UNIMOD:7]VR[UNIMOD:7]QTQVNEATK;SGSGR[UNIMOD:7]VR[UNIMOD:7]QTQVNEATK;SGSGR[UNIMOD:7]VR[UNIMOD:7]QTQVNEATK;SGSGR[UNIMOD:7]VR[UNIMOD:7]QTQVNEATK;SGSGR[UNIMOD:7]VR[UNIMOD:7]QTQVNEATK;SGSGR[UNIMOD:7]VR[UNIMOD:7]QTQVNEATK;SGSGR[UNIMOD:7]VR[UNIMOD:7]QTQVNEATK;SGSGR[UNIMOD:7]VR[UNIMOD:7]QTQVNEATK;SGSGR[UNIMOD:7]VR[UNIMOD:7]QTQVNEATK;SGSGR[UNIMOD:7]VR[UNIMOD:7]QTQVNEATK;SGSGR[UNIMOD:7]VR[UNIMOD:7]QTQVNEATK;SGSGR[UNIMOD:7]VR[UNIMOD:7]QTQVNEATK;SGSGR[UNIMOD:7]VR[UNIMOD:7]QTQVNEATK;SGSGR[UNIMOD:7]VR[UNIMOD:7]QTQVNEATK;SGSGR[UNIMOD:7]VR[UNIMOD:7]QTQVNEATK;SGSGR[UNIMOD:7]VR[UNIMOD:7]QTQVNEATK;SGSGR[UNIMOD:7]VR[UNIMOD:7]QTQVNEATK;SGSGR[UNIMOD:7]VR[UNIMOD:7]QTQVNEATK;SGSGR[UNIMOD:7]VR[UNIMOD:7]QTQVNEATK;SGSGR[UNIMOD:7]VR[UNIMOD:7]QTQVNEATK;SGSGR[UNIMOD:7]VR[UNIMOD:7]QTQVNEATK;SGSGR[UNIMOD:7]VR[UNIMOD:7]QTQVNEATK;SGSGR[UNIMOD:7]VR[UNIMOD:7]QTQVNEATK;SGSGR[UNIMOD:7]VR[UNIMOD:7]QTQVNEATK;SGSGR[UNIMOD:7]VR[UNIMOD:7]QTQVNEATK;SGSGR[UNIMOD:7]VR[UNIMOD:7]QTQVNEATK;SGSGR[UNIMOD:7]VR[UNIMOD:7]QTQVNEATK;SGSGR[UNIMOD:7]VR[UNIMOD:7]QTQVNEATK;SGSGR[UNIMOD:7]VR[UNIMOD:7]QTQVNEATK;SGSGR[UNIMOD:7]VR[UNIMOD:7]QTQVNEATK;SGSGR[UNIMOD:7]VR[UNIMOD:7]QTQVNEATK;SGSGR[UNIMOD:7]VR[UNIMOD:7]QTQVNEATK;SGSGR[UNIMOD:7]VR[UNIMOD:7]QTQVNEATK;SGSGR[UNIMOD:7]VR[UNIMOD:7]QTQVNEATK;SGSGR[UNIMOD:7]VR[UNIMOD:7]QTQVNEATK;SGSGR[UNIMOD:7]VR[UNIMOD:7]QTQVNEATK;SGSGR[UNIMOD:7]VR[UNIMOD:7]QTQVNEATK;SGSGR[UNIMOD:7]VR[UNIMOD:7]QTQVNEATK;SGSGR[UNIMOD:7]VR[UNIMOD:7]QTQVNEATK;SGSGR[UNIMOD:7]VR[UNIMOD:7]QTQVNEATK;SGSGR[UNIMOD:7]VR[UNIMOD:7]QTQVNEATK;SGSGR[UNIMOD:7]VR[UNIMOD:7]QTQVNEATK;SGSGR[UNIMOD:7]VR[UNIMOD:7]QTQVNEATK;SGSGR[UNIMOD:7]VR[UNIMOD:7]QTQVNEATK;SGSGR[UNIMOD:7]VR[UNIMOD:7]QTQVNEATK;SGSGR[UNIMOD:7]VR[UNIMOD:7]QTQVNEATK;SGSGR[UNIMOD:7]VR[UNIMOD:7]QTQVNEATK;SGSGR[UNIMOD:7]VR[UNIMOD:7]QTQVNEATK;SGSGR[UNIMOD:7]VR[UNIMOD:7]QTQVNEATK;SGSGR[UNIMOD:7]VR[UNIMOD:7]QTQVNEATK;SGSGR[UNIMOD:7]VR[UNIMOD:7]QTQVNEATK;SGSGR[UNIMOD:7]VR[UNIMOD:7]QTQVNEATK;SGSGR[UNIMOD:7]VR[UNIMOD:7]QTQVNEATK;SGSGR[UNIMOD:7]VR[UNIMOD:7]QTQVNEATK;SGSGR[UNIMOD:7]VR[UNIMOD:7]QTQVNEATK;SGSGR[UNIMOD:7]VR[UNIMOD:7]QTQVNEATK;SGSGR[UNIMOD:7]VR[UNIMOD:7]QTQVNEATK;SGSGR[UNIMOD:7]VR[UNIMOD:7]QTQVNEATK;SGSGR[UNIMOD:7]VR[UNIMOD:7]QTQVNEATK;SGSGR[UNIMOD:7]VR[UNIMOD:7]QTQVNEATK;SGSGR[UNIMOD:7]VR[UNIMOD:7]QTQVNEATK;SGSGR[UNIMOD:7]VR[UNIMOD:7]QTQVNEATK;SGSGR[UNIMOD:7]VR[UNIMOD:7]QTQVNEATK;SGSGR[UNIMOD:7]VR[UNIMOD:7]QTQVNEATK;SGSGR[UNIMOD:7]VR[UNIMOD:7]QTQVNEATK;SGSGR[UNIMOD:7]VR[UNIMOD:7]QTQVNEATK;SGSGR[UNIMOD:7]VR[UNIMOD:7]QTQVNEATK;SGSGR[UNIMOD:7]VR[UNIMOD:7]QTQVNEATK;SGSGR[UNIMOD:7]VR[UNIMOD:7]QTQVNEATK;SGSGR[UNIMOD:7]VR[UNIMOD:7]QTQVNEATK;SGSGR[UNIMOD:7]VR[UNIMOD:7]QTQVNEATK;SGSGR[UNIMOD:7]VR[UNIMOD:7]QTQVNEATK;SGSGR[UNIMOD:7]VR[UNIMOD:7]QTQVNEATK;SGSGR[UNIMOD:7]VR[UNIMOD:7]QTQVNEATK;SGSGR[UNIMOD:7]VR[UNIMOD:7]QTQVNEATK;SGSGR[UNIMOD:7]VR[UNIMOD:7]QTQVNEATK;SGSGR[UNIMOD:7]VR[UNIMOD:7]QTQVNEATK;SGSGR[UNIMOD:7]VR[UNIMOD:7]QTQVNEATK;SGSGR[UNIMOD:7]VR[UNIMOD:7]QTQVNEATK;SGSGR[UNIMOD:7]VR[UNIMOD:7]QTQVNEATK;SGSGR[UNIMOD:7]VR[UNIMOD:7]QTQVNEATK;SGSGR[UNIMOD:7]VR[UNIMOD:7]QTQVNEATK;SGSGR[UNIMOD:7]VR[UNIMOD:7]QTQVNEATK;SGSGR[UNIMOD:7]VR[UNIMOD:7]QTQVNEATK;SGSGR[UNIMOD:7]VR[UNIMOD:7]QTQVNEATK;SGSGR[UNIMOD:7]VR[UNIMOD:7]QTQVNEATK;SGSGR[UNIMOD:7]VR[UNIMOD:7]QTQVNEATK;SGSGR[UNIMOD:7]VR[UNIMOD:7]QTQVNEATK;SGSGR[UNIMOD:7]VR[UNIMOD:7]QTQVNEATK;SGSGR[UNIMOD:7]VR[UNIMOD:7]QTQVNEATK;SGSGR[UNIMOD:7]VR[UNIMOD:7]QTQVNEATK;SGSGR[UNIMOD:7]VR[UNIMOD:7]QTQVNEATK;SGSGR[UNIMOD:7]VR[UNIMOD:7]QTQVNEATK;SGSGR[UNIMOD:7]VR[UNIMOD:7]QTQVNEATK;SGSGR[UNIMOD:7]VR[UNIMOD:7]QTQVNEATK;SGSGR[UNIMOD:7]VR[UNIMOD:7]QTQVNEATK;SGSGR[UNIMOD:7]VR[UNIMOD:7]QTQVNEATK;SGSGR[UNIMOD:7]VR[UNIMOD:7]QTQVNEATK;SGSGR[UNIMOD:7]VR[UNIMOD:7]QTQVNEATK;SGSGR[UNIMOD:7]VR[UNIMOD:7]QTQVNEATK;SGSGR[UNIMOD:7]VR[UNIMOD:7]QTQVNEATK;SGSGR[UNIMOD:7]VR[UNIMOD:7]QTQVNEATK;SGSGR[UNIMOD:7]VR[UNIMOD:7]QTQVNEATK;SGSGR[UNIMOD:7]VR[UNIMOD:7]QTQVNEATK;SGSGR[UNIMOD:7]VR[UNIMOD:7]QTQVNEATK;SGSGR[UNIMOD:7]VR[UNIMOD:7]QTQVNEATK;SGSGR[UNIMOD:7]VR[UNIMOD:7]QTQVNEATK;SGSGR[UNIMOD:7]VR[UNIMOD:7]QTQVNEATK;SGSGR[UNIMOD:7]VR[UNIMOD:7]QTQVNEATK;SGSGR[UNIMOD:7]VR[UNIMOD:7]QTQVNEATK;SGSGR[UNIMOD:7]VR[UNIMOD:7]QTQVNEATK;SGSGR[UNIMOD:7]VR[UNIMOD:7]QTQVNEATK;SGSGR[UNIMOD:7]VR[UNIMOD:7]QTQVNEATK;SGSGR[UNIMOD:7]VR[UNIMOD:7]QTQVNEATK;SGSGR[UNIMOD:7]VR[UNIMOD:7]QTQVNEATK;SGSGR[UNIMOD:7]VR[UNIMOD:7]QTQVNEATK;SGSGR[UNIMOD:7]VR[UNIMOD:7]QTQVNEATK;SGSGR[UNIMOD:7]VR[UNIMOD:7]QTQVNEATK;SGSGR[UNIMOD:7]VR[UNIMOD:7]QTQVNEATK;SGSGR[UNIMOD:7]VR[UNIMOD:7]QTQVNEATK;SGSGR[UNIMOD:7]VR[UNIMOD:7]QTQVNEATK;SGSGR[UNIMOD:7]VR[UNIMOD:7]QTQVNEATK	KSGSGrVRQTQ	0	742150035	786886628	0	194157772	0	4.45153e+08	382007651	262822158	390816000	4.20523e+08	359765099	0	568911652	6.17108e+08	4.97217e+08	426794578	625204799	5.05597e+08	775495800
Q8WWY3_R408	GFSLGHLGKSGSGRVrQTQVNEATKARISKT	Q8WWY3;Q8WWY3;Q8WWY3;Q8WWY3;Q8WWY3;Q8WWY3;Q8WWY3;Q8WWY3;Q8WWY3;Q8WWY3;Q8WWY3;Q8WWY3;Q8WWY3;Q8WWY3;Q8WWY3;Q8WWY3;Q8WWY3;Q8WWY3;Q8WWY3;Q8WWY3;Q8WWY3;Q8WWY3;Q8WWY3;Q8WWY3;Q8WWY3;Q8WWY3;Q8WWY3;Q8WWY3;Q8WWY3;Q8WWY3;Q8WWY3;Q8WWY3;Q8WWY3;Q8WWY3;Q8WWY3;Q8WWY3;Q8WWY3;Q8WWY3;Q8WWY3;Q8WWY3;Q8WWY3;Q8WWY3;Q8WWY3;Q8WWY3;Q8WWY3;Q8WWY3;Q8WWY3;Q8WWY3;Q8WWY3;Q8WWY3;Q8WWY3;Q8WWY3;Q8WWY3;Q8WWY3;Q8WWY3;Q8WWY3;Q8WWY3;Q8WWY3;Q8WWY3;Q8WWY3;Q8WWY3;Q8WWY3;Q8WWY3;Q8WWY3;Q8WWY3;Q8WWY3;Q8WWY3;Q8WWY3;Q8WWY3;Q8WWY3;Q8WWY3;Q8WWY3;Q8WWY3;Q8WWY3;Q8WWY3;Q8WWY3;Q8WWY3;Q8WWY3;Q8WWY3;Q8WWY3;Q8WWY3;Q8WWY3;Q8WWY3;Q8WWY3;Q8WWY3;Q8WWY3;Q8WWY3;Q8WWY3;Q8WWY3;Q8WWY3;Q8WWY3;Q8WWY3;Q8WWY3;Q8WWY3;Q8WWY3;Q8WWY3;Q8WWY3;Q8WWY3;Q8WWY3;Q8WWY3;Q8WWY3;Q8WWY3;Q8WWY3;Q8WWY3;Q8WWY3;Q8WWY3;Q8WWY3;Q8WWY3;Q8WWY3;Q8WWY3;Q8WWY3;Q8WWY3;Q8WWY3;Q8WWY3;Q8WWY3;Q8WWY3;Q8WWY3;Q8WWY3;Q8WWY3;Q8WWY3;Q8WWY3;Q8WWY3;Q8WWY3;Q8WWY3;Q8WWY3;Q8WWY3;Q8WWY3;Q8WWY3;Q8WWY3;Q8WWY3;Q8WWY3;Q8WWY3;Q8WWY3;Q8WWY3;Q8WWY3;Q8WWY3;Q8WWY3;Q8WWY3;Q8WWY3;Q8WWY3;Q8WWY3;Q8WWY3;Q8WWY3;Q8WWY3;Q8WWY3;Q8WWY3;Q8WWY3;Q8WWY3;Q8WWY3;Q8WWY3;Q8WWY3;Q8WWY3;Q8WWY3;Q8WWY3;Q8WWY3;Q8WWY3;Q8WWY3	PRPF31;PRP31	SGSGR[UNIMOD:7]VR[UNIMOD:7]QTQVNEATK;SGSGR[UNIMOD:7]VR[UNIMOD:7]QTQVNEATK;SGSGR[UNIMOD:7]VR[UNIMOD:7]QTQVNEATK;SGSGR[UNIMOD:7]VR[UNIMOD:7]QTQVNEATK;SGSGR[UNIMOD:7]VR[UNIMOD:7]QTQVNEATK;SGSGR[UNIMOD:7]VR[UNIMOD:7]QTQVNEATK;SGSGR[UNIMOD:7]VR[UNIMOD:7]QTQVNEATK;SGSGR[UNIMOD:7]VR[UNIMOD:7]QTQVNEATK;SGSGR[UNIMOD:7]VR[UNIMOD:7]QTQVNEATK;SGSGR[UNIMOD:7]VR[UNIMOD:7]QTQVNEATK;SGSGR[UNIMOD:7]VR[UNIMOD:7]QTQVNEATK;SGSGR[UNIMOD:7]VR[UNIMOD:7]QTQVNEATK;SGSGR[UNIMOD:7]VR[UNIMOD:7]QTQVNEATK;SGSGR[UNIMOD:7]VR[UNIMOD:7]QTQVNEATK;SGSGR[UNIMOD:7]VR[UNIMOD:7]QTQVNEATK;SGSGR[UNIMOD:7]VR[UNIMOD:7]QTQVNEATK;SGSGR[UNIMOD:7]VR[UNIMOD:7]QTQVNEATK;SGSGR[UNIMOD:7]VR[UNIMOD:7]QTQVNEATK;SGSGR[UNIMOD:7]VR[UNIMOD:7]QTQVNEATK;SGSGR[UNIMOD:7]VR[UNIMOD:7]QTQVNEATK;SGSGR[UNIMOD:7]VR[UNIMOD:7]QTQVNEATK;SGSGR[UNIMOD:7]VR[UNIMOD:7]QTQVNEATK;SGSGR[UNIMOD:7]VR[UNIMOD:7]QTQVNEATK;SGSGR[UNIMOD:7]VR[UNIMOD:7]QTQVNEATK;SGSGR[UNIMOD:7]VR[UNIMOD:7]QTQVNEATK;SGSGR[UNIMOD:7]VR[UNIMOD:7]QTQVNEATK;SGSGR[UNIMOD:7]VR[UNIMOD:7]QTQVNEATK;SGSGR[UNIMOD:7]VR[UNIMOD:7]QTQVNEATK;SGSGR[UNIMOD:7]VR[UNIMOD:7]QTQVNEATK;SGSGR[UNIMOD:7]VR[UNIMOD:7]QTQVNEATK;SGSGR[UNIMOD:7]VR[UNIMOD:7]QTQVNEATK;SGSGR[UNIMOD:7]VR[UNIMOD:7]QTQVNEATK;SGSGR[UNIMOD:7]VR[UNIMOD:7]QTQVNEATK;SGSGR[UNIMOD:7]VR[UNIMOD:7]QTQVNEATK;SGSGR[UNIMOD:7]VR[UNIMOD:7]QTQVNEATK;SGSGR[UNIMOD:7]VR[UNIMOD:7]QTQVNEATK;SGSGR[UNIMOD:7]VR[UNIMOD:7]QTQVNEATK;SGSGR[UNIMOD:7]VR[UNIMOD:7]QTQVNEATK;SGSGR[UNIMOD:7]VR[UNIMOD:7]QTQVNEATK;SGSGR[UNIMOD:7]VR[UNIMOD:7]QTQVNEATK;SGSGR[UNIMOD:7]VR[UNIMOD:7]QTQVNEATK;SGSGR[UNIMOD:7]VR[UNIMOD:7]QTQVNEATK;SGSGR[UNIMOD:7]VR[UNIMOD:7]QTQVNEATK;SGSGR[UNIMOD:7]VR[UNIMOD:7]QTQVNEATK;SGSGR[UNIMOD:7]VR[UNIMOD:7]QTQVNEATK;SGSGR[UNIMOD:7]VR[UNIMOD:7]QTQVNEATK;SGSGR[UNIMOD:7]VR[UNIMOD:7]QTQVNEATK;SGSGR[UNIMOD:7]VR[UNIMOD:7]QTQVNEATK;SGSGR[UNIMOD:7]VR[UNIMOD:7]QTQVNEATK;SGSGR[UNIMOD:7]VR[UNIMOD:7]QTQVNEATK;SGSGR[UNIMOD:7]VR[UNIMOD:7]QTQVNEATK;SGSGR[UNIMOD:7]VR[UNIMOD:7]QTQVNEATK;SGSGR[UNIMOD:7]VR[UNIMOD:7]QTQVNEATK;SGSGR[UNIMOD:7]VR[UNIMOD:7]QTQVNEATK;SGSGR[UNIMOD:7]VR[UNIMOD:7]QTQVNEATK;SGSGR[UNIMOD:7]VR[UNIMOD:7]QTQVNEATK;SGSGR[UNIMOD:7]VR[UNIMOD:7]QTQVNEATK;SGSGR[UNIMOD:7]VR[UNIMOD:7]QTQVNEATK;SGSGR[UNIMOD:7]VR[UNIMOD:7]QTQVNEATK;SGSGR[UNIMOD:7]VR[UNIMOD:7]QTQVNEATK;SGSGR[UNIMOD:7]VR[UNIMOD:7]QTQVNEATK;SGSGR[UNIMOD:7]VR[UNIMOD:7]QTQVNEATK;SGSGR[UNIMOD:7]VR[UNIMOD:7]QTQVNEATK;SGSGR[UNIMOD:7]VR[UNIMOD:7]QTQVNEATK;SGSGR[UNIMOD:7]VR[UNIMOD:7]QTQVNEATK;SGSGR[UNIMOD:7]VR[UNIMOD:7]QTQVNEATK;SGSGR[UNIMOD:7]VR[UNIMOD:7]QTQVNEATK;SGSGR[UNIMOD:7]VR[UNIMOD:7]QTQVNEATK;SGSGR[UNIMOD:7]VR[UNIMOD:7]QTQVNEATK;SGSGR[UNIMOD:7]VR[UNIMOD:7]QTQVNEATK;SGSGR[UNIMOD:7]VR[UNIMOD:7]QTQVNEATK;SGSGR[UNIMOD:7]VR[UNIMOD:7]QTQVNEATK;SGSGR[UNIMOD:7]VR[UNIMOD:7]QTQVNEATK;SGSGR[UNIMOD:7]VR[UNIMOD:7]QTQVNEATK;SGSGR[UNIMOD:7]VR[UNIMOD:7]QTQVNEATK;SGSGR[UNIMOD:7]VR[UNIMOD:7]QTQVNEATK;SGSGR[UNIMOD:7]VR[UNIMOD:7]QTQVNEATK;SGSGR[UNIMOD:7]VR[UNIMOD:7]QTQVNEATK;SGSGR[UNIMOD:7]VR[UNIMOD:7]QTQVNEATK;SGSGR[UNIMOD:7]VR[UNIMOD:7]QTQVNEATK;SGSGR[UNIMOD:7]VR[UNIMOD:7]QTQVNEATK;SGSGR[UNIMOD:7]VR[UNIMOD:7]QTQVNEATK;SGSGR[UNIMOD:7]VR[UNIMOD:7]QTQVNEATK;SGSGR[UNIMOD:7]VR[UNIMOD:7]QTQVNEATK;SGSGR[UNIMOD:7]VR[UNIMOD:7]QTQVNEATK;SGSGR[UNIMOD:7]VR[UNIMOD:7]QTQVNEATK;SGSGR[UNIMOD:7]VR[UNIMOD:7]QTQVNEATK;SGSGR[UNIMOD:7]VR[UNIMOD:7]QTQVNEATK;SGSGR[UNIMOD:7]VR[UNIMOD:7]QTQVNEATK;SGSGR[UNIMOD:7]VR[UNIMOD:7]QTQVNEATK;SGSGR[UNIMOD:7]VR[UNIMOD:7]QTQVNEATK;SGSGR[UNIMOD:7]VR[UNIMOD:7]QTQVNEATK;SGSGR[UNIMOD:7]VR[UNIMOD:7]QTQVNEATK;SGSGR[UNIMOD:7]VR[UNIMOD:7]QTQVNEATK;SGSGR[UNIMOD:7]VR[UNIMOD:7]QTQVNEATK;SGSGR[UNIMOD:7]VR[UNIMOD:7]QTQVNEATK;SGSGR[UNIMOD:7]VR[UNIMOD:7]QTQVNEATK;SGSGR[UNIMOD:7]VR[UNIMOD:7]QTQVNEATK;SGSGR[UNIMOD:7]VR[UNIMOD:7]QTQVNEATK;SGSGR[UNIMOD:7]VR[UNIMOD:7]QTQVNEATK;SGSGR[UNIMOD:7]VR[UNIMOD:7]QTQVNEATK;SGSGR[UNIMOD:7]VR[UNIMOD:7]QTQVNEATK;SGSGR[UNIMOD:7]VR[UNIMOD:7]QTQVNEATK;SGSGR[UNIMOD:7]VR[UNIMOD:7]QTQVNEATK;SGSGR[UNIMOD:7]VR[UNIMOD:7]QTQVNEATK;SGSGR[UNIMOD:7]VR[UNIMOD:7]QTQVNEATK;SGSGR[UNIMOD:7]VR[UNIMOD:7]QTQVNEATK;SGSGR[UNIMOD:7]VR[UNIMOD:7]QTQVNEATK;SGSGR[UNIMOD:7]VR[UNIMOD:7]QTQVNEATK;SGSGR[UNIMOD:7]VR[UNIMOD:7]QTQVNEATK;SGSGR[UNIMOD:7]VR[UNIMOD:7]QTQVNEATK;SGSGR[UNIMOD:7]VR[UNIMOD:7]QTQVNEATK;SGSGR[UNIMOD:7]VR[UNIMOD:7]QTQVNEATK;SGSGR[UNIMOD:7]VR[UNIMOD:7]QTQVNEATK;SGSGR[UNIMOD:7]VR[UNIMOD:7]QTQVNEATK;SGSGR[UNIMOD:7]VR[UNIMOD:7]QTQVNEATK;SGSGR[UNIMOD:7]VR[UNIMOD:7]QTQVNEATK;SGSGR[UNIMOD:7]VR[UNIMOD:7]QTQVNEATK;SGSGR[UNIMOD:7]VR[UNIMOD:7]QTQVNEATK;SGSGR[UNIMOD:7]VR[UNIMOD:7]QTQVNEATK;SGSGR[UNIMOD:7]VR[UNIMOD:7]QTQVNEATK;SGSGR[UNIMOD:7]VR[UNIMOD:7]QTQVNEATK;SGSGR[UNIMOD:7]VR[UNIMOD:7]QTQVNEATK;SGSGR[UNIMOD:7]VR[UNIMOD:7]QTQVNEATK;SGSGR[UNIMOD:7]VR[UNIMOD:7]QTQVNEATK;SGSGR[UNIMOD:7]VR[UNIMOD:7]QTQVNEATK;SGSGR[UNIMOD:7]VR[UNIMOD:7]QTQVNEATK;SGSGR[UNIMOD:7]VR[UNIMOD:7]QTQVNEATK;SGSGR[UNIMOD:7]VR[UNIMOD:7]QTQVNEATK;SGSGR[UNIMOD:7]VR[UNIMOD:7]QTQVNEATK;SGSGR[UNIMOD:7]VR[UNIMOD:7]QTQVNEATK;SGSGR[UNIMOD:7]VR[UNIMOD:7]QTQVNEATK;SGSGR[UNIMOD:7]VR[UNIMOD:7]QTQVNEATK;SGSGR[UNIMOD:7]VR[UNIMOD:7]QTQVNEATK;SGSGR[UNIMOD:7]VR[UNIMOD:7]QTQVNEATK;SGSGR[UNIMOD:7]VR[UNIMOD:7]QTQVNEATK;SGSGR[UNIMOD:7]VR[UNIMOD:7]QTQVNEATK;SGSGR[UNIMOD:7]VR[UNIMOD:7]QTQVNEATK;SGSGR[UNIMOD:7]VR[UNIMOD:7]QTQVNEATK;SGSGR[UNIMOD:7]VR[UNIMOD:7]QTQVNEATK;SGSGR[UNIMOD:7]VR[UNIMOD:7]QTQVNEATK;SGSGR[UNIMOD:7]VR[UNIMOD:7]QTQVNEATK;SGSGR[UNIMOD:7]VR[UNIMOD:7]QTQVNEATK;SGSGR[UNIMOD:7]VR[UNIMOD:7]QTQVNEATK;SGSGR[UNIMOD:7]VR[UNIMOD:7]QTQVNEATK;SGSGR[UNIMOD:7]VR[UNIMOD:7]QTQVNEATK;SGSGR[UNIMOD:7]VR[UNIMOD:7]QTQVNEATK;SGSGR[UNIMOD:7]VR[UNIMOD:7]QTQVNEATK;SGSGR[UNIMOD:7]VR[UNIMOD:7]QTQVNEATK;SGSGR[UNIMOD:7]VR[UNIMOD:7]QTQVNEATK;SGSGR[UNIMOD:7]VR[UNIMOD:7]QTQVNEATK;SGSGR[UNIMOD:7]VR[UNIMOD:7]QTQVNEATK;SGSGR[UNIMOD:7]VR[UNIMOD:7]QTQVNEATK;SGSGR[UNIMOD:7]VR[UNIMOD:7]QTQVNEATK;SGSGR[UNIMOD:7]VR[UNIMOD:7]QTQVNEATK;SGSGR[UNIMOD:7]VR[UNIMOD:7]QTQVNEATK;SGSGR[UNIMOD:7]VR[UNIMOD:7]QTQVNEATK	GSGRVrQTQVN	0	742150035	786886628	0	194157772	0	4.45153e+08	382007651	262822158	390816000	4.20523e+08	359765099	0	568911652	6.17108e+08	4.97217e+08	426794578	625204799	5.05597e+08	775495800
Q8WWY3_R426	QVNEATKARISKTLQrTLQKQSVVYGGKSTI	Q8WWY3;Q8WWY3;Q8WWY3;Q8WWY3;Q8WWY3;Q8WWY3;Q8WWY3;Q8WWY3;Q8WWY3;Q8WWY3;Q8WWY3;Q8WWY3;Q8WWY3;Q8WWY3;Q8WWY3;Q8WWY3;Q8WWY3;Q8WWY3;Q8WWY3;Q8WWY3;Q8WWY3;Q8WWY3;Q8WWY3;Q8WWY3;Q8WWY3;Q8WWY3;Q8WWY3;Q8WWY3;Q8WWY3;Q8WWY3;Q8WWY3;Q8WWY3;Q8WWY3;Q8WWY3;Q8WWY3;Q8WWY3;Q8WWY3;Q8WWY3;Q8WWY3;Q8WWY3;Q8WWY3;Q8WWY3;Q8WWY3;Q8WWY3;Q8WWY3;Q8WWY3;Q8WWY3;Q8WWY3	PRPF31;PRP31	TLQR[UNIMOD:7]TLQK;TLQR[UNIMOD:7]TLQK;TLQR[UNIMOD:7]TLQK;TLQR[UNIMOD:7]TLQK;TLQR[UNIMOD:7]TLQK;TLQR[UNIMOD:7]TLQK;TLQR[UNIMOD:7]TLQK;TLQR[UNIMOD:7]TLQK;TLQR[UNIMOD:7]TLQK;TLQR[UNIMOD:7]TLQK;TLQR[UNIMOD:7]TLQK;TLQR[UNIMOD:7]TLQK;TLQR[UNIMOD:7]TLQK;TLQR[UNIMOD:7]TLQK;TLQR[UNIMOD:7]TLQK;TLQR[UNIMOD:7]TLQK;TLQR[UNIMOD:7]TLQK;TLQR[UNIMOD:7]TLQK;TLQR[UNIMOD:7]TLQK;TLQR[UNIMOD:7]TLQK;TLQR[UNIMOD:7]TLQK;TLQR[UNIMOD:7]TLQK;TLQR[UNIMOD:7]TLQK;TLQR[UNIMOD:7]TLQK;TLQR[UNIMOD:7]TLQK;TLQR[UNIMOD:7]TLQK;TLQR[UNIMOD:7]TLQK;TLQR[UNIMOD:7]TLQK;TLQR[UNIMOD:7]TLQK;TLQR[UNIMOD:7]TLQK;TLQR[UNIMOD:7]TLQK;TLQR[UNIMOD:7]TLQK;TLQR[UNIMOD:7]TLQK;TLQR[UNIMOD:7]TLQK;TLQR[UNIMOD:7]TLQK;TLQR[UNIMOD:7]TLQK;TLQR[UNIMOD:7]TLQK;TLQR[UNIMOD:7]TLQK;TLQR[UNIMOD:7]TLQK;TLQR[UNIMOD:7]TLQK;TLQR[UNIMOD:7]TLQK;TLQR[UNIMOD:7]TLQK;TLQR[UNIMOD:7]TLQK;TLQR[UNIMOD:7]TLQK;TLQR[UNIMOD:7]TLQK;TLQR[UNIMOD:7]TLQK;TLQR[UNIMOD:7]TLQK;TLQR[UNIMOD:7]TLQK	SKTLQrTLQKQ	0	496223736	896607328	0	283804312	0	131645834	0	0	0	0	115881914	0	0	0	0	99855568	145057210	0	0
Q8WX92_R333	TVRHLQELVGQETLPrDSPDLLLLLRLLALG	Q8WX92;Q8WX92;Q8WX92;Q8WX92;Q8WX92;Q8WX92;Q8WX92;Q8WX92;Q8WX92;Q8WX92;Q8WX92;Q8WX92;Q8WX92;Q8WX92;Q8WX92;Q8WX92;Q8WX92;Q8WX92;Q8WX92;Q8WX92;Q8WX92;Q8WX92;Q8WX92;Q8WX92;Q8WX92;Q8WX92;Q8WX92;Q8WX92;Q8WX92;Q8WX92;Q8WX92;Q8WX92	NELFB;COBRA1;KIAA1182	HLQELVGQETLPR[UNIMOD:7]DSPDLLLLLR;HLQELVGQETLPR[UNIMOD:7]DSPDLLLLLR;HLQELVGQETLPR[UNIMOD:7]DSPDLLLLLR;HLQELVGQETLPR[UNIMOD:7]DSPDLLLLLR;HLQELVGQETLPR[UNIMOD:7]DSPDLLLLLR;HLQELVGQETLPR[UNIMOD:7]DSPDLLLLLR;HLQELVGQETLPR[UNIMOD:7]DSPDLLLLLR;HLQELVGQETLPR[UNIMOD:7]DSPDLLLLLR;HLQELVGQETLPR[UNIMOD:7]DSPDLLLLLR;HLQELVGQETLPR[UNIMOD:7]DSPDLLLLLR;HLQELVGQETLPR[UNIMOD:7]DSPDLLLLLR;HLQELVGQETLPR[UNIMOD:7]DSPDLLLLLR;HLQELVGQETLPR[UNIMOD:7]DSPDLLLLLR;HLQELVGQETLPR[UNIMOD:7]DSPDLLLLLR;HLQELVGQETLPR[UNIMOD:7]DSPDLLLLLR;HLQELVGQETLPR[UNIMOD:7]DSPDLLLLLR;HLQELVGQETLPR[UNIMOD:7]DSPDLLLLLR;HLQELVGQETLPR[UNIMOD:7]DSPDLLLLLR;HLQELVGQETLPR[UNIMOD:7]DSPDLLLLLR;HLQELVGQETLPR[UNIMOD:7]DSPDLLLLLR;HLQELVGQETLPR[UNIMOD:7]DSPDLLLLLR;HLQELVGQETLPR[UNIMOD:7]DSPDLLLLLR;HLQELVGQETLPR[UNIMOD:7]DSPDLLLLLR;HLQELVGQETLPR[UNIMOD:7]DSPDLLLLLR;HLQELVGQETLPR[UNIMOD:7]DSPDLLLLLR;HLQELVGQETLPR[UNIMOD:7]DSPDLLLLLR;HLQELVGQETLPR[UNIMOD:7]DSPDLLLLLR;HLQELVGQETLPR[UNIMOD:7]DSPDLLLLLR;HLQELVGQETLPR[UNIMOD:7]DSPDLLLLLR;HLQELVGQETLPR[UNIMOD:7]DSPDLLLLLR;HLQELVGQETLPR[UNIMOD:7]DSPDLLLLLR;HLQELVGQETLPR[UNIMOD:7]DSPDLLLLLR	QETLPrDSPDL	0	0	0	0	0	0	0	0	0	0	0	0	0	0	100328888	0	0	0	247213220	111542860
Q8WX92_R76	FHQSVFDELRDKLLErVSAIASEGKAEERYK	Q8WX92;Q8WX92;Q8WX92;Q8WX92;Q8WX92;Q8WX92;Q8WX92;Q8WX92;Q8WX92;Q8WX92;Q8WX92;Q8WX92;Q8WX92;Q8WX92;Q8WX92;Q8WX92;Q8WX92;Q8WX92;Q8WX92;Q8WX92	NELFB;COBRA1;KIAA1182	LLER[UNIMOD:7]VSAIASEGK;LLER[UNIMOD:7]VSAIASEGK;LLER[UNIMOD:7]VSAIASEGK;LLER[UNIMOD:7]VSAIASEGK;LLER[UNIMOD:7]VSAIASEGK;LLER[UNIMOD:7]VSAIASEGK;LLER[UNIMOD:7]VSAIASEGK;LLER[UNIMOD:7]VSAIASEGK;LLER[UNIMOD:7]VSAIASEGK;LLER[UNIMOD:7]VSAIASEGK;LLER[UNIMOD:7]VSAIASEGK;LLER[UNIMOD:7]VSAIASEGK;LLER[UNIMOD:7]VSAIASEGK;LLER[UNIMOD:7]VSAIASEGK;LLER[UNIMOD:7]VSAIASEGK;LLER[UNIMOD:7]VSAIASEGK;LLER[UNIMOD:7]VSAIASEGK;LLER[UNIMOD:7]VSAIASEGK;LLER[UNIMOD:7]VSAIASEGK;LLER[UNIMOD:7]VSAIASEGK	DKLLErVSAIA	0	656920624	0	0	0	0	0	0	0	0	0	0	0	0	0	0	0	0	371851382	490824524
Q8WX93_R1023	KHYKIFEGMPVTFTCrVAGNPKPKIYWFKDG	Q8WX93;Q8WX93;Q8WX93;Q8WX93;Q8WX93	PALLD;KIAA0992;CGI-151	IFEGMPVTFTCR[UNIMOD:7]VAGNPKPK;IFEGMPVTFTCR[UNIMOD:7]VAGNPKPK;IFEGMPVTFTCR[UNIMOD:7]VAGNPKPK;IFEGMPVTFTCR[UNIMOD:7]VAGNPKPK;IFEGMPVTFTCR[UNIMOD:7]VAGNPKPK	VTFTCrVAGNP	0	1766037696	0	0	0	0	0	0	0	0	0	0	0	0	0	0	0	0	0	0
Q8WX93_R1098	RISCTGRLMVQAVNQrGRSPRSPSGHPHVRR	Q8WX93;Q8WX93;Q8WX93;Q8WX93;Q8WX93;Q8WX93;Q8WX93;Q8WX93;Q8WX93;Q8WX93;Q8WX93;Q8WX93;Q8WX93;Q8WX93;Q8WX93;Q8WX93;Q8WX93;Q8WX93;Q8WX93;Q8WX93;Q8WX93;Q8WX93;Q8WX93;Q8WX93;Q8WX93;Q8WX93;Q8WX93;Q8WX93;Q8WX93;Q8WX93;Q8WX93;Q8WX93;Q8WX93;Q8WX93;Q8WX93;Q8WX93;Q8WX93;Q8WX93;Q8WX93;Q8WX93;Q8WX93;Q8WX93;Q8WX93;Q8WX93;Q8WX93;Q8WX93;Q8WX93;Q8WX93;Q8WX93;Q8WX93;Q8WX93;Q8WX93;Q8WX93;Q8WX93;Q8WX93;Q8WX93;Q8WX93;Q8WX93;Q8WX93;Q8WX93;Q8WX93;Q8WX93;Q8WX93;Q8WX93;Q8WX93;Q8WX93;Q8WX93;Q8WX93;Q8WX93;Q8WX93;Q8WX93;Q8WX93;Q8WX93;Q8WX93;Q8WX93;Q8WX93;Q8WX93;Q8WX93;Q8WX93;Q8WX93;Q8WX93;Q8WX93;Q8WX93;Q8WX93;Q8WX93;Q8WX93;Q8WX93;Q8WX93;Q8WX93;Q8WX93;Q8WX93;Q8WX93;Q8WX93;Q8WX93;Q8WX93;Q8WX93;Q8WX93;Q8WX93;Q8WX93;Q8WX93;Q8WX93;Q8WX93;Q8WX93;Q8WX93;Q8WX93;Q8WX93;Q8WX93;Q8WX93;Q8WX93;Q8WX93;Q8WX93;Q8WX93;Q8WX93;Q8WX93;Q8WX93;Q8WX93;Q8WX93;Q8WX93;Q8WX93;Q8WX93;Q8WX93;Q8WX93;Q8WX93;Q8WX93;Q8WX93;Q8WX93;Q8WX93;Q8WX93;Q8WX93;Q8WX93;Q8WX93;Q8WX93;Q8WX93;Q8WX93;Q8WX93;Q8WX93;Q8WX93;Q8WX93;Q8WX93;Q8WX93;Q8WX93;Q8WX93;Q8WX93;Q8WX93;Q8WX93;Q8WX93;Q8WX93;Q8WX93;Q8WX93;Q8WX93;Q8WX93;Q8WX93;Q8WX93;Q8WX93;Q8WX93	PALLD;KIAA0992;CGI-151	LMVQAVNQR[UNIMOD:7]GR[UNIMOD:7]SPR;LMVQAVNQR[UNIMOD:7]GR[UNIMOD:7]SPR;LMVQAVNQR[UNIMOD:7]GR[UNIMOD:7]SPR;LMVQAVNQR[UNIMOD:7]GR[UNIMOD:7]SPR;LMVQAVNQR[UNIMOD:7]GR;LMVQAVNQR[UNIMOD:7]GR[UNIMOD:7]SPR;LMVQAVNQR[UNIMOD:7]GR[UNIMOD:7]SPR;LMVQAVNQR[UNIMOD:7]GR[UNIMOD:7]SPR;LMVQAVNQR[UNIMOD:7]GR[UNIMOD:7]SPR;LMVQAVNQR[UNIMOD:7]GR[UNIMOD:7]SPR;LMVQAVNQR[UNIMOD:7]GR[UNIMOD:7]SPR;LMVQAVNQR[UNIMOD:7]GR;LMVQAVNQR[UNIMOD:7]GR[UNIMOD:7]SPR;LMVQAVNQR[UNIMOD:7]GR;LMVQAVNQR[UNIMOD:7]GR;LMVQAVNQR[UNIMOD:7]GR[UNIMOD:7]SPR;LMVQAVNQR[UNIMOD:7]GR;LMVQAVNQR[UNIMOD:7]GR[UNIMOD:7]SPR;LMVQAVNQR[UNIMOD:7]GR;LMVQAVNQR[UNIMOD:7]GR[UNIMOD:7]SPR;LMVQAVNQR[UNIMOD:7]GR;LMVQAVNQR[UNIMOD:7]GR[UNIMOD:7]SPR;LMVQAVNQR[UNIMOD:7]GR;LMVQAVNQR[UNIMOD:7]GR[UNIMOD:7]SPR;LMVQAVNQR[UNIMOD:7]GR;LMVQAVNQR[UNIMOD:7]GR[UNIMOD:7]SPR;LMVQAVNQR[UNIMOD:7]GR;LMVQAVNQR[UNIMOD:7]GR;LMVQAVNQR[UNIMOD:7]GR[UNIMOD:7]SPR;LMVQAVNQR[UNIMOD:7]GR;LMVQAVNQR[UNIMOD:7]GR[UNIMOD:7]SPR;LMVQAVNQR[UNIMOD:7]GR;LMVQAVNQR[UNIMOD:7]GR;LMVQAVNQR[UNIMOD:7]GR[UNIMOD:7]SPR;LMVQAVNQR[UNIMOD:7]GR;LMVQAVNQR[UNIMOD:7]GR[UNIMOD:7]SPR;LMVQAVNQR[UNIMOD:7]GR;LMVQAVNQR[UNIMOD:7]GR[UNIMOD:7]SPR;LMVQAVNQR[UNIMOD:7]GR;LMVQAVNQR[UNIMOD:7]GR[UNIMOD:7]SPR;LMVQAVNQR[UNIMOD:7]GR;LMVQAVNQR[UNIMOD:7]GR[UNIMOD:7]SPR;LMVQAVNQR[UNIMOD:7]GR;LMVQAVNQR[UNIMOD:7]GR[UNIMOD:7]SPR;LMVQAVNQR[UNIMOD:7]GR;LMVQAVNQR[UNIMOD:7]GR[UNIMOD:7]SPR;LMVQAVNQR[UNIMOD:7]GR;LMVQAVNQR[UNIMOD:7]GR[UNIMOD:7]SPR;LMVQAVNQR[UNIMOD:7]GR;LMVQAVNQR[UNIMOD:7]GR[UNIMOD:7]SPR;LMVQAVNQR[UNIMOD:7]GR;LMVQAVNQR[UNIMOD:7]GR[UNIMOD:7]SPR;LMVQAVNQR[UNIMOD:7]GR[UNIMOD:7]SPR;LMVQAVNQR[UNIMOD:7]GR;LMVQAVNQR[UNIMOD:7]GR[UNIMOD:7]SPR;LMVQAVNQR[UNIMOD:7]GR[UNIMOD:7]SPR;LMVQAVNQR[UNIMOD:7]GR;LMVQAVNQR[UNIMOD:7]GR[UNIMOD:7]SPR;LMVQAVNQR[UNIMOD:7]GR;LMVQAVNQR[UNIMOD:7]GR[UNIMOD:7]SPR;LMVQAVNQR[UNIMOD:7]GR;LMVQAVNQR[UNIMOD:7]GR;LMVQAVNQR[UNIMOD:7]GR;LMVQAVNQR[UNIMOD:7]GR[UNIMOD:7]SPR;LMVQAVNQR[UNIMOD:7]GR;LMVQAVNQR[UNIMOD:7]GR;LMVQAVNQR[UNIMOD:7]GR[UNIMOD:7]SPR;LMVQAVNQR[UNIMOD:7]GR;LMVQAVNQR[UNIMOD:7]GR;LMVQAVNQR[UNIMOD:7]GR;LMVQAVNQR[UNIMOD:7]GR[UNIMOD:7]SPR;LMVQAVNQR[UNIMOD:7]GR;LMVQAVNQR[UNIMOD:7]GR;LMVQAVNQR[UNIMOD:7]GR[UNIMOD:7]SPR;LMVQAVNQR[UNIMOD:7]GR;LMVQAVNQR[UNIMOD:7]GR[UNIMOD:7]SPR;LMVQAVNQR[UNIMOD:7]GR;LMVQAVNQR[UNIMOD:7]GR;LMVQAVNQR[UNIMOD:7]GR;LMVQAVNQR[UNIMOD:7]GR[UNIMOD:7]SPR;LMVQAVNQR[UNIMOD:7]GR;LMVQAVNQR[UNIMOD:7]GR;LMVQAVNQR[UNIMOD:7]GR[UNIMOD:7]SPR;LMVQAVNQR[UNIMOD:7]GR;LMVQAVNQR[UNIMOD:7]GR[UNIMOD:7]SPR;LMVQAVNQR[UNIMOD:7]GR;LMVQAVNQR[UNIMOD:7]GR[UNIMOD:7]SPR;LMVQAVNQR[UNIMOD:7]GR;LMVQAVNQR[UNIMOD:7]GR[UNIMOD:7]SPR;LMVQAVNQR[UNIMOD:7]GR;LMVQAVNQR[UNIMOD:7]GR[UNIMOD:7]SPR;LMVQAVNQR[UNIMOD:7]GR;LMVQAVNQR[UNIMOD:7]GR[UNIMOD:7]SPR;LMVQAVNQR[UNIMOD:7]GR;LMVQAVNQR[UNIMOD:7]GR[UNIMOD:7]SPR;LMVQAVNQR[UNIMOD:7]GR;LMVQAVNQR[UNIMOD:7]GR[UNIMOD:7]SPR;LMVQAVNQR[UNIMOD:7]GR;LMVQAVNQR[UNIMOD:7]GR[UNIMOD:7]SPR;LMVQAVNQR[UNIMOD:7]GR[UNIMOD:7]SPR[UNIMOD:7]SPSGHPHVR;LMVQAVNQR[UNIMOD:7]GR;LMVQAVNQR[UNIMOD:7]GR[UNIMOD:7]SPR;LMVQAVNQR[UNIMOD:7]GR;LMVQAVNQR[UNIMOD:7]GR[UNIMOD:7]SPR;LMVQAVNQR[UNIMOD:7]GR[UNIMOD:7]SPR[UNIMOD:7]SPSGHPHVR;LMVQAVNQR[UNIMOD:7]GR;LMVQAVNQR[UNIMOD:7]GR[UNIMOD:7]SPR;LMVQAVNQR[UNIMOD:7]GR[UNIMOD:7]SPR;LMVQAVNQR[UNIMOD:7]GR;LMVQAVNQR[UNIMOD:7]GR[UNIMOD:7]SPR;LMVQAVNQR[UNIMOD:7]GR[UNIMOD:7]SPR[UNIMOD:7]SPSGHPHVR;LMVQAVNQR[UNIMOD:7]GR;LMVQAVNQR[UNIMOD:7]GR[UNIMOD:7]SPR;LMVQAVNQR[UNIMOD:7]GR[UNIMOD:7]SPR;LMVQAVNQR[UNIMOD:7]GR[UNIMOD:7]SPR;LMVQAVNQR[UNIMOD:7]GR;LMVQAVNQR[UNIMOD:7]GR[UNIMOD:7]SPR;LMVQAVNQR[UNIMOD:7]GR[UNIMOD:7]SPR;LMVQAVNQR[UNIMOD:7]GR;LMVQAVNQR[UNIMOD:7]GR[UNIMOD:7]SPR;LMVQAVNQR[UNIMOD:7]GR;LMVQAVNQR[UNIMOD:7]GR[UNIMOD:7]SPR;LMVQAVNQR[UNIMOD:7]GR[UNIMOD:7]SPR;LMVQAVNQR[UNIMOD:7]GR[UNIMOD:7]SPR;LMVQAVNQR[UNIMOD:7]GR[UNIMOD:7]SPR;LMVQAVNQR[UNIMOD:7]GR[UNIMOD:7]SPR;LMVQAVNQR[UNIMOD:7]GR[UNIMOD:7]SPR;LMVQAVNQR[UNIMOD:7]GR[UNIMOD:7]SPR;LMVQAVNQR[UNIMOD:7]GR;LMVQAVNQR[UNIMOD:7]GR;LMVQAVNQR[UNIMOD:7]GR;LMVQAVNQR[UNIMOD:7]GR;LMVQAVNQR[UNIMOD:7]GR[UNIMOD:7]SPR;LMVQAVNQR[UNIMOD:7]GR;LMVQAVNQR[UNIMOD:7]GR[UNIMOD:7]SPR;LMVQAVNQR[UNIMOD:7]GR;LMVQAVNQR[UNIMOD:7]GR[UNIMOD:7]SPR;LMVQAVNQR[UNIMOD:7]GR;LMVQAVNQR[UNIMOD:7]GR;LMVQAVNQR[UNIMOD:7]GR;LMVQAVNQR[UNIMOD:7]GR[UNIMOD:7]SPR;LMVQAVNQR[UNIMOD:7]GR;LMVQAVNQR[UNIMOD:7]GR[UNIMOD:7]SPR;LMVQAVNQR[UNIMOD:7]GR[UNIMOD:7]SPR;LMVQAVNQR[UNIMOD:7]GR[UNIMOD:7]SPR;LMVQAVNQR[UNIMOD:7]GR[UNIMOD:7]SPR;LMVQAVNQR[UNIMOD:7]GR[UNIMOD:7]SPR;LMVQAVNQR[UNIMOD:7]GR;LMVQAVNQR[UNIMOD:7]GR[UNIMOD:7]SPR;LMVQAVNQR[UNIMOD:7]GR[UNIMOD:7]SPR;LMVQAVNQR[UNIMOD:7]GR[UNIMOD:7]SPR;LMVQAVNQR[UNIMOD:7]GR[UNIMOD:7]SPR;LMVQAVNQR[UNIMOD:7]GR[UNIMOD:7]SPR;LMVQAVNQR[UNIMOD:7]GR[UNIMOD:7]SPR;LMVQAVNQR[UNIMOD:7]GR[UNIMOD:7]SPR	QAVNQrGRSPR	0	0	0	1959375640	2180988920	0	803591250	380646466	1047714130	418046766	229998217	792864994	0	1755679428	0	244591908	834466736	376064008	111026856	0
Q8WX93_R1100	SCTGRLMVQAVNQRGrSPRSPSGHPHVRRPR	Q8WX93;Q8WX93;Q8WX93;Q8WX93;Q8WX93;Q8WX93;Q8WX93;Q8WX93;Q8WX93;Q8WX93;Q8WX93;Q8WX93;Q8WX93;Q8WX93;Q8WX93;Q8WX93;Q8WX93;Q8WX93;Q8WX93;Q8WX93;Q8WX93;Q8WX93;Q8WX93;Q8WX93;Q8WX93;Q8WX93;Q8WX93;Q8WX93;Q8WX93;Q8WX93;Q8WX93;Q8WX93;Q8WX93;Q8WX93;Q8WX93;Q8WX93;Q8WX93;Q8WX93;Q8WX93;Q8WX93;Q8WX93;Q8WX93;Q8WX93;Q8WX93;Q8WX93;Q8WX93;Q8WX93;Q8WX93;Q8WX93;Q8WX93;Q8WX93;Q8WX93;Q8WX93;Q8WX93;Q8WX93;Q8WX93;Q8WX93;Q8WX93;Q8WX93;Q8WX93;Q8WX93;Q8WX93;Q8WX93;Q8WX93;Q8WX93;Q8WX93;Q8WX93;Q8WX93;Q8WX93;Q8WX93;Q8WX93;Q8WX93;Q8WX93;Q8WX93;Q8WX93;Q8WX93;Q8WX93;Q8WX93;Q8WX93;Q8WX93;Q8WX93;Q8WX93;Q8WX93;Q8WX93;Q8WX93;Q8WX93	PALLD;KIAA0992;CGI-151	LMVQAVNQR[UNIMOD:7]GR[UNIMOD:7]SPR;LMVQAVNQR[UNIMOD:7]GR[UNIMOD:7]SPR;LMVQAVNQR[UNIMOD:7]GR[UNIMOD:7]SPR;LMVQAVNQR[UNIMOD:7]GR[UNIMOD:7]SPR;LMVQAVNQR[UNIMOD:7]GR[UNIMOD:7]SPR;LMVQAVNQR[UNIMOD:7]GR[UNIMOD:7]SPR;LMVQAVNQR[UNIMOD:7]GR[UNIMOD:7]SPR;LMVQAVNQR[UNIMOD:7]GR[UNIMOD:7]SPR;LMVQAVNQR[UNIMOD:7]GR[UNIMOD:7]SPR;LMVQAVNQR[UNIMOD:7]GR[UNIMOD:7]SPR;LMVQAVNQR[UNIMOD:7]GR[UNIMOD:7]SPR;LMVQAVNQR[UNIMOD:7]GR[UNIMOD:7]SPR;LMVQAVNQR[UNIMOD:7]GR[UNIMOD:7]SPR;LMVQAVNQR[UNIMOD:7]GR[UNIMOD:7]SPR;LMVQAVNQR[UNIMOD:7]GR[UNIMOD:7]SPR;LMVQAVNQR[UNIMOD:7]GR[UNIMOD:7]SPR;LMVQAVNQR[UNIMOD:7]GR[UNIMOD:7]SPR;LMVQAVNQR[UNIMOD:7]GR[UNIMOD:7]SPR;LMVQAVNQR[UNIMOD:7]GR[UNIMOD:7]SPR;LMVQAVNQR[UNIMOD:7]GR[UNIMOD:7]SPR;LMVQAVNQR[UNIMOD:7]GR[UNIMOD:7]SPR;LMVQAVNQR[UNIMOD:7]GR[UNIMOD:7]SPR;LMVQAVNQR[UNIMOD:7]GR[UNIMOD:7]SPR;LMVQAVNQR[UNIMOD:7]GR[UNIMOD:7]SPR;LMVQAVNQR[UNIMOD:7]GR[UNIMOD:7]SPR;LMVQAVNQR[UNIMOD:7]GR[UNIMOD:7]SPR;LMVQAVNQR[UNIMOD:7]GR[UNIMOD:7]SPR;LMVQAVNQR[UNIMOD:7]GR[UNIMOD:7]SPR;LMVQAVNQR[UNIMOD:7]GR[UNIMOD:7]SPR;LMVQAVNQR[UNIMOD:7]GR[UNIMOD:7]SPR;LMVQAVNQR[UNIMOD:7]GR[UNIMOD:7]SPR;LMVQAVNQR[UNIMOD:7]GR[UNIMOD:7]SPR;LMVQAVNQR[UNIMOD:7]GR[UNIMOD:7]SPR;LMVQAVNQR[UNIMOD:7]GR[UNIMOD:7]SPR;LMVQAVNQR[UNIMOD:7]GR[UNIMOD:7]SPR;LMVQAVNQR[UNIMOD:7]GR[UNIMOD:7]SPR;LMVQAVNQR[UNIMOD:7]GR[UNIMOD:7]SPR;LMVQAVNQR[UNIMOD:7]GR[UNIMOD:7]SPR;LMVQAVNQR[UNIMOD:7]GR[UNIMOD:7]SPR;LMVQAVNQR[UNIMOD:7]GR[UNIMOD:7]SPR;LMVQAVNQR[UNIMOD:7]GR[UNIMOD:7]SPR;LMVQAVNQR[UNIMOD:7]GR[UNIMOD:7]SPR;LMVQAVNQR[UNIMOD:7]GR[UNIMOD:7]SPR;LMVQAVNQR[UNIMOD:7]GR[UNIMOD:7]SPR;LMVQAVNQR[UNIMOD:7]GR[UNIMOD:7]SPR;LMVQAVNQR[UNIMOD:7]GR[UNIMOD:7]SPR;LMVQAVNQR[UNIMOD:7]GR[UNIMOD:7]SPR;LMVQAVNQR[UNIMOD:7]GR[UNIMOD:7]SPR;LMVQAVNQR[UNIMOD:7]GR[UNIMOD:7]SPR;LMVQAVNQR[UNIMOD:7]GR[UNIMOD:7]SPR[UNIMOD:7]SPSGHPHVR;LMVQAVNQR[UNIMOD:7]GR[UNIMOD:7]SPR;LMVQAVNQR[UNIMOD:7]GR[UNIMOD:7]SPR;LMVQAVNQR[UNIMOD:7]GR[UNIMOD:7]SPR[UNIMOD:7]SPSGHPHVR;LMVQAVNQR[UNIMOD:7]GR[UNIMOD:7]SPR;LMVQAVNQR[UNIMOD:7]GR[UNIMOD:7]SPR;LMVQAVNQR[UNIMOD:7]GR[UNIMOD:7]SPR;LMVQAVNQR[UNIMOD:7]GR[UNIMOD:7]SPR[UNIMOD:7]SPSGHPHVR;LMVQAVNQR[UNIMOD:7]GR[UNIMOD:7]SPR;LMVQAVNQR[UNIMOD:7]GR[UNIMOD:7]SPR;LMVQAVNQR[UNIMOD:7]GR[UNIMOD:7]SPR;LMVQAVNQR[UNIMOD:7]GR[UNIMOD:7]SPR;LMVQAVNQR[UNIMOD:7]GR[UNIMOD:7]SPR;LMVQAVNQR[UNIMOD:7]GR[UNIMOD:7]SPR;LMVQAVNQR[UNIMOD:7]GR[UNIMOD:7]SPR;LMVQAVNQR[UNIMOD:7]GR[UNIMOD:7]SPR;LMVQAVNQR[UNIMOD:7]GR[UNIMOD:7]SPR;LMVQAVNQR[UNIMOD:7]GR[UNIMOD:7]SPR;LMVQAVNQR[UNIMOD:7]GR[UNIMOD:7]SPR;LMVQAVNQR[UNIMOD:7]GR[UNIMOD:7]SPR;LMVQAVNQR[UNIMOD:7]GR[UNIMOD:7]SPR;LMVQAVNQR[UNIMOD:7]GR[UNIMOD:7]SPR;LMVQAVNQR[UNIMOD:7]GR[UNIMOD:7]SPR;LMVQAVNQR[UNIMOD:7]GR[UNIMOD:7]SPR;LMVQAVNQR[UNIMOD:7]GR[UNIMOD:7]SPR;LMVQAVNQR[UNIMOD:7]GR[UNIMOD:7]SPR;LMVQAVNQR[UNIMOD:7]GR[UNIMOD:7]SPR;LMVQAVNQR[UNIMOD:7]GR[UNIMOD:7]SPR;LMVQAVNQR[UNIMOD:7]GR[UNIMOD:7]SPR;LMVQAVNQR[UNIMOD:7]GR[UNIMOD:7]SPR;LMVQAVNQR[UNIMOD:7]GR[UNIMOD:7]SPR;LMVQAVNQR[UNIMOD:7]GR[UNIMOD:7]SPR;LMVQAVNQR[UNIMOD:7]GR[UNIMOD:7]SPR;LMVQAVNQR[UNIMOD:7]GR[UNIMOD:7]SPR;LMVQAVNQR[UNIMOD:7]GR[UNIMOD:7]SPR;LMVQAVNQR[UNIMOD:7]GR[UNIMOD:7]SPR;LMVQAVNQR[UNIMOD:7]GR[UNIMOD:7]SPR	VNQRGrSPRSP	0	0	0	1470782936	652954152	0	309979842	231120402	280865992	172690786	161716641	115409080	0	1002677332	0	244591908	152443880	279518568	111026856	0
Q8WX93_R1103	GRLMVQAVNQRGRSPrSPSGHPHVRRPRSRS	Q8WX93;Q8WX93;Q8WX93;Q8WX93;Q8WX93	PALLD;KIAA0992;CGI-151	LMVQAVNQR[UNIMOD:7]GR[UNIMOD:7]SPR[UNIMOD:7]SPSGHPHVR;LMVQAVNQR[UNIMOD:7]GR[UNIMOD:7]SPR[UNIMOD:7]SPSGHPHVR;LMVQAVNQR[UNIMOD:7]GR[UNIMOD:7]SPR[UNIMOD:7]SPSGHPHVR;SPR[UNIMOD:7]SPSGHPHVR[UNIMOD:7]RPR;SPR[UNIMOD:7]SPSGHPHVR[UNIMOD:7]RPR	RGRSPrSPSGH	0	0	0	0	0	0	0	0	0	0	0	0	0	332207056	0	0	0	0	0	0
Q8WX93_R1176	LPTPDLSWQLDGKPVrPDSAHKMLVRENGVH	Q8WX93;Q8WX93;Q8WX93;Q8WX93;Q8WX93;Q8WX93;Q8WX93;Q8WX93;Q8WX93;Q8WX93;Q8WX93;Q8WX93;Q8WX93;Q8WX93;Q8WX93	PALLD;KIAA0992;CGI-151	VSGLPTPDLSWQLDGKPVR[UNIMOD:7]PDSAHK;VSGLPTPDLSWQLDGKPVR[UNIMOD:7]PDSAHK;VSGLPTPDLSWQLDGKPVR[UNIMOD:7]PDSAHK;VSGLPTPDLSWQLDGKPVR[UNIMOD:7]PDSAHK;VSGLPTPDLSWQLDGKPVR[UNIMOD:7]PDSAHK;VSGLPTPDLSWQLDGKPVR[UNIMOD:7]PDSAHK;VSGLPTPDLSWQLDGKPVR[UNIMOD:7]PDSAHK;VSGLPTPDLSWQLDGKPVR[UNIMOD:7]PDSAHK;VSGLPTPDLSWQLDGKPVR[UNIMOD:7]PDSAHK;VSGLPTPDLSWQLDGKPVR[UNIMOD:7]PDSAHK;VSGLPTPDLSWQLDGKPVR[UNIMOD:7]PDSAHK;VSGLPTPDLSWQLDGKPVR[UNIMOD:7]PDSAHK;VSGLPTPDLSWQLDGKPVR[UNIMOD:7]PDSAHK;VSGLPTPDLSWQLDGKPVR[UNIMOD:7]PDSAHK;VSGLPTPDLSWQLDGKPVR[UNIMOD:7]PDSAHK	DGKPVrPDSAH	0	3583313812	0	0	0	0	0	0	0	0	0	0	0	0	0	0	0	0	413817832	0
Q8WX93_R1322	TVSAKNEAGIVSCTArLDVYTQWHQQSQSTK	Q8WX93;Q8WX93;Q8WX93;Q8WX93	PALLD;KIAA0992;CGI-151	NEAGIVSCTAR[UNIMOD:7]LDVYTQWHQQSQSTKPK;NEAGIVSCTAR[UNIMOD:7]LDVYTQWHQQSQSTKPK;NEAGIVSCTAR[UNIMOD:7]LDVYTQWHQQSQSTKPK;NEAGIVSCTAR[UNIMOD:7]LDVYTQWHQQSQSTKPK	VSCTArLDVYT	0	516522904	0	0	0	0	0	0	0	0	0	0	0	0	0	0	0	0	0	0
Q8WX93_R1342	TQWHQQSQSTKPKKVrPSASRYAALSDQGLD	Q8WX93;Q8WX93;Q8WX93;Q8WX93;Q8WX93;Q8WX93;Q8WX93;Q8WX93;Q8WX93;Q8WX93;Q8WX93;Q8WX93;Q8WX93;Q8WX93;Q8WX93;Q8WX93;Q8WX93;Q8WX93;Q8WX93;Q8WX93;Q8WX93;Q8WX93;Q8WX93;Q8WX93;Q8WX93;Q8WX93;Q8WX93;Q8WX93;Q8WX93;Q8WX93;Q8WX93;Q8WX93;Q8WX93;Q8WX93;Q8WX93;Q8WX93;Q8WX93;Q8WX93;Q8WX93;Q8WX93;Q8WX93;Q8WX93;Q8WX93;Q8WX93;Q8WX93;Q8WX93;Q8WX93;Q8WX93;Q8WX93;Q8WX93;Q8WX93;Q8WX93;Q8WX93;Q8WX93;Q8WX93;Q8WX93;Q8WX93;Q8WX93;Q8WX93;Q8WX93;Q8WX93;Q8WX93;Q8WX93;Q8WX93;Q8WX93;Q8WX93;Q8WX93;Q8WX93;Q8WX93;Q8WX93;Q8WX93;Q8WX93;Q8WX93;Q8WX93;Q8WX93;Q8WX93;Q8WX93;Q8WX93;Q8WX93;Q8WX93;Q8WX93;Q8WX93;Q8WX93;Q8WX93;Q8WX93;Q8WX93;Q8WX93;Q8WX93;Q8WX93;Q8WX93;Q8WX93;Q8WX93;Q8WX93;Q8WX93;Q8WX93;Q8WX93;Q8WX93;Q8WX93;Q8WX93;Q8WX93;Q8WX93;Q8WX93;Q8WX93;Q8WX93;Q8WX93;Q8WX93;Q8WX93;Q8WX93;Q8WX93;Q8WX93;Q8WX93	PALLD;KIAA0992;CGI-151	VR[UNIMOD:7]PSASR[UNIMOD:7]YAALSDQGLDIK;KVR[UNIMOD:7]PSASR[UNIMOD:7]YAALSDQGLDIK;KVR[UNIMOD:7]PSASR[UNIMOD:7]YAALSDQGLDIK;VR[UNIMOD:7]PSASR[UNIMOD:7]YAALSDQGLDIK;KVR[UNIMOD:7]PSASR[UNIMOD:7]YAALSDQGLDIK;VR[UNIMOD:7]PSASR[UNIMOD:7]YAALSDQGLDIK;KVR[UNIMOD:7]PSASR[UNIMOD:7]YAALSDQGLDIK;KVR[UNIMOD:7]PSASR[UNIMOD:7]YAALSDQGLDIK;VR[UNIMOD:7]PSASR[UNIMOD:7]YAALSDQGLDIK;KVR[UNIMOD:7]PSASR[UNIMOD:7]YAALSDQGLDIK;VR[UNIMOD:7]PSASR[UNIMOD:7]YAALSDQGLDIK;KVR[UNIMOD:7]PSASR[UNIMOD:7]YAALSDQGLDIK;VR[UNIMOD:7]PSASR[UNIMOD:7]YAALSDQGLDIK;KVR[UNIMOD:7]PSASR[UNIMOD:7]YAALSDQGLDIK;VR[UNIMOD:7]PSASR[UNIMOD:7]YAALSDQGLDIK;KVR[UNIMOD:7]PSASR[UNIMOD:7]YAALSDQGLDIK;VR[UNIMOD:7]PSASR[UNIMOD:7]YAALSDQGLDIK;VR[UNIMOD:7]PSASR[UNIMOD:7]YAALSDQGLDIK;KVR[UNIMOD:7]PSASR[UNIMOD:7]YAALSDQGLDIK;VR[UNIMOD:7]PSASR[UNIMOD:7]YAALSDQGLDIK;KVR[UNIMOD:7]PSASR[UNIMOD:7]YAALSDQGLDIK;VR[UNIMOD:7]PSASR[UNIMOD:7]YAALSDQGLDIK;VR[UNIMOD:7]PSASR[UNIMOD:7]YAALSDQGLDIK;KVR[UNIMOD:7]PSASR[UNIMOD:7]YAALSDQGLDIK;VR[UNIMOD:7]PSASR[UNIMOD:7]YAALSDQGLDIK;KVR[UNIMOD:7]PSASR[UNIMOD:7]YAALSDQGLDIK;VR[UNIMOD:7]PSASR[UNIMOD:7]YAALSDQGLDIK;VR[UNIMOD:7]PSASR[UNIMOD:7]YAALSDQGLDIK;VR[UNIMOD:7]PSASR[UNIMOD:7]YAALSDQGLDIK;VR[UNIMOD:7]PSASR[UNIMOD:7]YAALSDQGLDIK;VR[UNIMOD:7]PSASR[UNIMOD:7]YAALSDQGLDIK;VR[UNIMOD:7]PSASR[UNIMOD:7]YAALSDQGLDIK;VR[UNIMOD:7]PSASR[UNIMOD:7]YAALSDQGLDIK;VR[UNIMOD:7]PSASR[UNIMOD:7]YAALSDQGLDIK;VR[UNIMOD:7]PSASR[UNIMOD:7]YAALSDQGLDIK;VR[UNIMOD:7]PSASR[UNIMOD:7]YAALSDQGLDIK;VR[UNIMOD:7]PSASR[UNIMOD:7]YAALSDQGLDIK;KVR[UNIMOD:7]PSASR[UNIMOD:7]YAALSDQGLDIK;VR[UNIMOD:7]PSASR[UNIMOD:7]YAALSDQGLDIK;VR[UNIMOD:7]PSASR[UNIMOD:7]YAALSDQGLDIK;VR[UNIMOD:7]PSASR[UNIMOD:7]YAALSDQGLDIK;VR[UNIMOD:7]PSASR[UNIMOD:7]YAALSDQGLDIK;KVR[UNIMOD:7]PSASR[UNIMOD:7]YAALSDQGLDIK;KVR[UNIMOD:7]PSASR[UNIMOD:7]YAALSDQGLDIK;KVR[UNIMOD:7]PSASR[UNIMOD:7]YAALSDQGLDIK;KVR[UNIMOD:7]PSASR[UNIMOD:7]YAALSDQGLDIK;KVR[UNIMOD:7]PSASR[UNIMOD:7]YAALSDQGLDIK;VR[UNIMOD:7]PSASR[UNIMOD:7]YAALSDQGLDIK;KVR[UNIMOD:7]PSASR[UNIMOD:7]YAALSDQGLDIK;KVR[UNIMOD:7]PSASR[UNIMOD:7]YAALSDQGLDIK;KVR[UNIMOD:7]PSASR[UNIMOD:7]YAALSDQGLDIK;VR[UNIMOD:7]PSASR[UNIMOD:7]YAALSDQGLDIK;KVR[UNIMOD:7]PSASR[UNIMOD:7]YAALSDQGLDIK;KVR[UNIMOD:7]PSASR[UNIMOD:7]YAALSDQGLDIK;VR[UNIMOD:7]PSASR[UNIMOD:7]YAALSDQGLDIK;KVR[UNIMOD:7]PSASR[UNIMOD:7]YAALSDQGLDIK;KVR[UNIMOD:7]PSASR[UNIMOD:7]YAALSDQGLDIK;VR[UNIMOD:7]PSASR[UNIMOD:7]YAALSDQGLDIK;KVR[UNIMOD:7]PSASR[UNIMOD:7]YAALSDQGLDIK;KVR[UNIMOD:7]PSASR[UNIMOD:7]YAALSDQGLDIK;KVR[UNIMOD:7]PSASR[UNIMOD:7]YAALSDQGLDIK;KVR[UNIMOD:7]PSASR[UNIMOD:7]YAALSDQGLDIK;KVR[UNIMOD:7]PSASR[UNIMOD:7]YAALSDQGLDIK;VR[UNIMOD:7]PSASR[UNIMOD:7]YAALSDQGLDIK;KVR[UNIMOD:7]PSASR[UNIMOD:7]YAALSDQGLDIK;KVR[UNIMOD:7]PSASR[UNIMOD:7]YAALSDQGLDIK;KVR[UNIMOD:7]PSASR[UNIMOD:7]YAALSDQGLDIK;VR[UNIMOD:7]PSASR[UNIMOD:7]YAALSDQGLDIK;KVR[UNIMOD:7]PSASR[UNIMOD:7]YAALSDQGLDIK;KVR[UNIMOD:7]PSASR[UNIMOD:7]YAALSDQGLDIK;KVR[UNIMOD:7]PSASR[UNIMOD:7]YAALSDQGLDIK;VR[UNIMOD:7]PSASR[UNIMOD:7]YAALSDQGLDIK;KVR[UNIMOD:7]PSASR[UNIMOD:7]YAALSDQGLDIK;KVR[UNIMOD:7]PSASR[UNIMOD:7]YAALSDQGLDIK;VR[UNIMOD:7]PSASR[UNIMOD:7]YAALSDQGLDIK;KVR[UNIMOD:7]PSASR[UNIMOD:7]YAALSDQGLDIK;VR[UNIMOD:7]PSASR[UNIMOD:7]YAALSDQGLDIK;KVR[UNIMOD:7]PSASR[UNIMOD:7]YAALSDQGLDIK;KVR[UNIMOD:7]PSASR[UNIMOD:7]YAALSDQGLDIK;KVR[UNIMOD:7]PSASR[UNIMOD:7]YAALSDQGLDIK;VR[UNIMOD:7]PSASR[UNIMOD:7]YAALSDQGLDIK;KVR[UNIMOD:7]PSASR[UNIMOD:7]YAALSDQGLDIK;KVR[UNIMOD:7]PSASR[UNIMOD:7]YAALSDQGLDIK;KVR[UNIMOD:7]PSASR[UNIMOD:7]YAALSDQGLDIK;KVR[UNIMOD:7]PSASR[UNIMOD:7]YAALSDQGLDIK;VR[UNIMOD:7]PSASR[UNIMOD:7]YAALSDQGLDIK;VR[UNIMOD:7]PSASR[UNIMOD:7]YAALSDQGLDIK;VR[UNIMOD:7]PSASR[UNIMOD:7]YAALSDQGLDIK;VR[UNIMOD:7]PSASR[UNIMOD:7]YAALSDQGLDIK;KVR[UNIMOD:7]PSASR[UNIMOD:7]YAALSDQGLDIK;KVR[UNIMOD:7]PSASR[UNIMOD:7]YAALSDQGLDIK;VR[UNIMOD:7]PSASR[UNIMOD:7]YAALSDQGLDIK;KVR[UNIMOD:7]PSASR[UNIMOD:7]YAALSDQGLDIK;VR[UNIMOD:7]PSASR[UNIMOD:7]YAALSDQGLDIK;KVR[UNIMOD:7]PSASR[UNIMOD:7]YAALSDQGLDIK;VR[UNIMOD:7]PSASR[UNIMOD:7]YAALSDQGLDIK;KVR[UNIMOD:7]PSASR[UNIMOD:7]YAALSDQGLDIK;KVR[UNIMOD:7]PSASR[UNIMOD:7]YAALSDQGLDIK;VR[UNIMOD:7]PSASR[UNIMOD:7]YAALSDQGLDIK;VR[UNIMOD:7]PSASR[UNIMOD:7]YAALSDQGLDIK;VR[UNIMOD:7]PSASR[UNIMOD:7]YAALSDQGLDIK;KVR[UNIMOD:7]PSASR[UNIMOD:7]YAALSDQGLDIK;VR[UNIMOD:7]PSASR[UNIMOD:7]YAALSDQGLDIK;KVR[UNIMOD:7]PSASR[UNIMOD:7]YAALSDQGLDIK;VR[UNIMOD:7]PSASR[UNIMOD:7]YAALSDQGLDIK;KVR[UNIMOD:7]PSASR[UNIMOD:7]YAALSDQGLDIK;KVR[UNIMOD:7]PSASR[UNIMOD:7]YAALSDQGLDIK;VR[UNIMOD:7]PSASR[UNIMOD:7]YAALSDQGLDIK;KVR[UNIMOD:7]PSASR[UNIMOD:7]YAALSDQGLDIK;KVR[UNIMOD:7]PSASR[UNIMOD:7]YAALSDQGLDIK;VR[UNIMOD:7]PSASR[UNIMOD:7]YAALSDQGLDIK	KPKKVrPSASR	0	2577848416	2327053776	0	0	0	0	505187136	0	0	0	0	0	805608098	868545763	1179201669	853999436	869436416	956835214	910706730
Q8WX93_R1347	QSQSTKPKKVRPSASrYAALSDQGLDIKAAF	Q8WX93;Q8WX93;Q8WX93;Q8WX93;Q8WX93;Q8WX93;Q8WX93;Q8WX93;Q8WX93;Q8WX93;Q8WX93;Q8WX93;Q8WX93;Q8WX93;Q8WX93;Q8WX93;Q8WX93;Q8WX93;Q8WX93;Q8WX93;Q8WX93;Q8WX93;Q8WX93;Q8WX93;Q8WX93;Q8WX93;Q8WX93;Q8WX93;Q8WX93;Q8WX93;Q8WX93;Q8WX93;Q8WX93;Q8WX93;Q8WX93;Q8WX93;Q8WX93;Q8WX93;Q8WX93;Q8WX93;Q8WX93;Q8WX93;Q8WX93;Q8WX93;Q8WX93;Q8WX93;Q8WX93;Q8WX93;Q8WX93;Q8WX93;Q8WX93;Q8WX93;Q8WX93;Q8WX93;Q8WX93;Q8WX93;Q8WX93;Q8WX93;Q8WX93;Q8WX93;Q8WX93;Q8WX93;Q8WX93;Q8WX93;Q8WX93;Q8WX93;Q8WX93;Q8WX93;Q8WX93;Q8WX93;Q8WX93;Q8WX93;Q8WX93;Q8WX93;Q8WX93;Q8WX93;Q8WX93;Q8WX93;Q8WX93;Q8WX93;Q8WX93;Q8WX93;Q8WX93;Q8WX93;Q8WX93;Q8WX93;Q8WX93;Q8WX93;Q8WX93;Q8WX93;Q8WX93;Q8WX93;Q8WX93;Q8WX93;Q8WX93;Q8WX93;Q8WX93;Q8WX93;Q8WX93;Q8WX93;Q8WX93;Q8WX93;Q8WX93;Q8WX93;Q8WX93;Q8WX93;Q8WX93;Q8WX93;Q8WX93;Q8WX93;Q8WX93;Q8WX93;Q8WX93;Q8WX93;Q8WX93;Q8WX93;Q8WX93;Q8WX93;Q8WX93;Q8WX93;Q8WX93;Q8WX93;Q8WX93;Q8WX93;Q8WX93;Q8WX93;Q8WX93;Q8WX93;Q8WX93;Q8WX93;Q8WX93;Q8WX93;Q8WX93;Q8WX93;Q8WX93;Q8WX93;Q8WX93;Q8WX93;Q8WX93;Q8WX93;Q8WX93;Q8WX93;Q8WX93;Q8WX93;Q8WX93;Q8WX93;Q8WX93;Q8WX93;Q8WX93;Q8WX93;Q8WX93;Q8WX93;Q8WX93;Q8WX93;Q8WX93;Q8WX93;Q8WX93;Q8WX93;Q8WX93;Q8WX93;Q8WX93;Q8WX93;Q8WX93;Q8WX93;Q8WX93;Q8WX93;Q8WX93;Q8WX93;Q8WX93;Q8WX93;Q8WX93;Q8WX93;Q8WX93;Q8WX93;Q8WX93;Q8WX93;Q8WX93;Q8WX93;Q8WX93;Q8WX93;Q8WX93;Q8WX93;Q8WX93;Q8WX93;Q8WX93;Q8WX93;Q8WX93;Q8WX93;Q8WX93;Q8WX93;Q8WX93;Q8WX93;Q8WX93;Q8WX93;Q8WX93;Q8WX93;Q8WX93;Q8WX93;Q8WX93;Q8WX93;Q8WX93;Q8WX93;Q8WX93;Q8WX93;Q8WX93;Q8WX93;Q8WX93;Q8WX93;Q8WX93;Q8WX93;Q8WX93;Q8WX93;Q8WX93;Q8WX93;Q8WX93;Q8WX93;Q8WX93;Q8WX93;Q8WX93;Q8WX93;Q8WX93;Q8WX93;Q8WX93;Q8WX93;Q8WX93;Q8WX93;Q8WX93;Q8WX93	PALLD;KIAA0992;CGI-151	VR[UNIMOD:7]PSASR[UNIMOD:7]YAALSDQGLDIK;KVR[UNIMOD:7]PSASR[UNIMOD:7]YAALSDQGLDIK;KVR[UNIMOD:7]PSASR[UNIMOD:7]YAALSDQGLDIK;VR[UNIMOD:7]PSASR[UNIMOD:7]YAALSDQGLDIK;KVR[UNIMOD:7]PSASR[UNIMOD:7]YAALSDQGLDIK;VRPSASR[UNIMOD:7]YAALSDQGLDIK;VR[UNIMOD:7]PSASR[UNIMOD:7]YAALSDQGLDIK;KVR[UNIMOD:7]PSASR[UNIMOD:7]YAALSDQGLDIK;VRPSASR[UNIMOD:7]YAALSDQGLDIK;KVR[UNIMOD:7]PSASR[UNIMOD:7]YAALSDQGLDIK;VRPSASR[UNIMOD:7]YAALSDQGLDIK;VR[UNIMOD:7]PSASR[UNIMOD:7]YAALSDQGLDIK;KVR[UNIMOD:7]PSASR[UNIMOD:7]YAALSDQGLDIK;VR[UNIMOD:7]PSASR[UNIMOD:7]YAALSDQGLDIK;KVR[UNIMOD:7]PSASR[UNIMOD:7]YAALSDQGLDIK;VR[UNIMOD:7]PSASR[UNIMOD:7]YAALSDQGLDIK;KVR[UNIMOD:7]PSASR[UNIMOD:7]YAALSDQGLDIK;VR[UNIMOD:7]PSASR[UNIMOD:7]YAALSDQGLDIK;KVR[UNIMOD:7]PSASR[UNIMOD:7]YAALSDQGLDIK;VR[UNIMOD:7]PSASR[UNIMOD:7]YAALSDQGLDIK;VR[UNIMOD:7]PSASR[UNIMOD:7]YAALSDQGLDIK;KVR[UNIMOD:7]PSASR[UNIMOD:7]YAALSDQGLDIK;VR[UNIMOD:7]PSASR[UNIMOD:7]YAALSDQGLDIK;KVR[UNIMOD:7]PSASR[UNIMOD:7]YAALSDQGLDIK;VR[UNIMOD:7]PSASR[UNIMOD:7]YAALSDQGLDIK;VRPSASR[UNIMOD:7]YAALSDQGLDIK;VR[UNIMOD:7]PSASR[UNIMOD:7]YAALSDQGLDIK;KVR[UNIMOD:7]PSASR[UNIMOD:7]YAALSDQGLDIK;VR[UNIMOD:7]PSASR[UNIMOD:7]YAALSDQGLDIK;KVR[UNIMOD:7]PSASR[UNIMOD:7]YAALSDQGLDIK;VR[UNIMOD:7]PSASR[UNIMOD:7]YAALSDQGLDIK;VRPSASR[UNIMOD:7]YAALSDQGLDIK;VRPSASR[UNIMOD:7]YAALSDQGLDIK;VRPSASR[UNIMOD:7]YAALSDQGLDIK;VRPSASR[UNIMOD:7]YAALSDQGLDIK;VRPSASR[UNIMOD:7]YAALSDQGLDIK;VRPSASR[UNIMOD:7]YAALSDQGLDIK;VRPSASR[UNIMOD:7]YAALSDQGLDIK;VRPSASR[UNIMOD:7]YAALSDQGLDIK;VRPSASR[UNIMOD:7]YAALSDQGLDIK;VRPSASR[UNIMOD:7]YAALSDQGLDIK;VRPSASR[UNIMOD:7]YAALSDQGLDIK;VRPSASR[UNIMOD:7]YAALSDQGLDIK;VRPSASR[UNIMOD:7]YAALSDQGLDIK;VRPSASR[UNIMOD:7]YAALSDQGLDIK;VR[UNIMOD:7]PSASR[UNIMOD:7]YAALSDQGLDIK;VRPSASR[UNIMOD:7]YAALSDQGLDIK;VRPSASR[UNIMOD:7]YAALSDQGLDIK;VRPSASR[UNIMOD:7]YAALSDQGLDIK;VRPSASR[UNIMOD:7]YAALSDQGLDIK;VRPSASR[UNIMOD:7]YAALSDQGLDIK;VRPSASR[UNIMOD:7]YAALSDQGLDIK;VRPSASR[UNIMOD:7]YAALSDQGLDIK;VRPSASR[UNIMOD:7]YAALSDQGLDIK;VR[UNIMOD:7]PSASR[UNIMOD:7]YAALSDQGLDIK;VRPSASR[UNIMOD:7]YAALSDQGLDIK;VRPSASR[UNIMOD:7]YAALSDQGLDIK;VRPSASR[UNIMOD:7]YAALSDQGLDIK;VRPSASR[UNIMOD:7]YAALSDQGLDIK;VRPSASR[UNIMOD:7]YAALSDQGLDIK;VRPSASR[UNIMOD:7]YAALSDQGLDIK;VRPSASR[UNIMOD:7]YAALSDQGLDIK;VRPSASR[UNIMOD:7]YAALSDQGLDIK;VRPSASR[UNIMOD:7]YAALSDQGLDIK;VRPSASR[UNIMOD:7]YAALSDQGLDIK;VRPSASR[UNIMOD:7]YAALSDQGLDIK;VRPSASR[UNIMOD:7]YAALSDQGLDIK;VRPSASR[UNIMOD:7]YAALSDQGLDIK;VR[UNIMOD:7]PSASR[UNIMOD:7]YAALSDQGLDIK;VR[UNIMOD:7]PSASR[UNIMOD:7]YAALSDQGLDIK;VRPSASR[UNIMOD:7]YAALSDQGLDIK;VR[UNIMOD:7]PSASR[UNIMOD:7]YAALSDQGLDIK;VR[UNIMOD:7]PSASR[UNIMOD:7]YAALSDQGLDIK;VRPSASR[UNIMOD:7]YAALSDQGLDIK;VR[UNIMOD:7]PSASR[UNIMOD:7]YAALSDQGLDIK;VRPSASR[UNIMOD:7]YAALSDQGLDIK;VR[UNIMOD:7]PSASR[UNIMOD:7]YAALSDQGLDIK;VRPSASR[UNIMOD:7]YAALSDQGLDIK;VRPSASR[UNIMOD:7]YAALSDQGLDIK;VRPSASR[UNIMOD:7]YAALSDQGLDIK;VRPSASR[UNIMOD:7]YAALSDQGLDIK;VRPSASR[UNIMOD:7]YAALSDQGLDIK;VRPSASR[UNIMOD:7]YAALSDQGLDIK;VRPSASR[UNIMOD:7]YAALSDQGLDIK;VR[UNIMOD:7]PSASR[UNIMOD:7]YAALSDQGLDIK;VRPSASR[UNIMOD:7]YAALSDQGLDIK;VRPSASR[UNIMOD:7]YAALSDQGLDIK;VRPSASR[UNIMOD:7]YAALSDQGLDIK;VR[UNIMOD:7]PSASR[UNIMOD:7]YAALSDQGLDIK;VRPSASR[UNIMOD:7]YAALSDQGLDIK;VRPSASR[UNIMOD:7]YAALSDQGLDIK;KVR[UNIMOD:7]PSASR[UNIMOD:7]YAALSDQGLDIK;VRPSASR[UNIMOD:7]YAALSDQGLDIK;VR[UNIMOD:7]PSASR[UNIMOD:7]YAALSDQGLDIK;VR[UNIMOD:7]PSASR[UNIMOD:7]YAALSDQGLDIK;VRPSASR[UNIMOD:7]YAALSDQGLDIK;VR[UNIMOD:7]PSASR[UNIMOD:7]YAALSDQGLDIK;VR[UNIMOD:7]PSASR[UNIMOD:7]YAALSDQGLDIK;VRPSASR[UNIMOD:7]YAALSDQGLDIK;VRPSASR[UNIMOD:7]YAALSDQGLDIK;VRPSASR[UNIMOD:7]YAALSDQGLDIK;VRPSASR[UNIMOD:7]YAALSDQGLDIK;VRPSASR[UNIMOD:7]YAALSDQGLDIK;VRPSASR[UNIMOD:7]YAALSDQGLDIK;VRPSASR[UNIMOD:7]YAALSDQGLDIK;VRPSASR[UNIMOD:7]YAALSDQGLDIK;VRPSASR[UNIMOD:7]YAALSDQGLDIK;VRPSASR[UNIMOD:7]YAALSDQGLDIK;VRPSASR[UNIMOD:7]YAALSDQGLDIK;VRPSASR[UNIMOD:7]YAALSDQGLDIK;VRPSASR[UNIMOD:7]YAALSDQGLDIK;VRPSASR[UNIMOD:7]YAALSDQGLDIK;VRPSASR[UNIMOD:7]YAALSDQGLDIK;VRPSASR[UNIMOD:7]YAALSDQGLDIK;VRPSASR[UNIMOD:7]YAALSDQGLDIK;VRPSASR[UNIMOD:7]YAALSDQGLDIK;VRPSASR[UNIMOD:7]YAALSDQGLDIK;VRPSASR[UNIMOD:7]YAALSDQGLDIK;VRPSASR[UNIMOD:7]YAALSDQGLDIK;VRPSASR[UNIMOD:7]YAALSDQGLDIK;VRPSASR[UNIMOD:7]YAALSDQGLDIK;VRPSASR[UNIMOD:7]YAALSDQGLDIK;VRPSASR[UNIMOD:7]YAALSDQGLDIK;KVR[UNIMOD:7]PSASR[UNIMOD:7]YAALSDQGLDIK;VRPSASR[UNIMOD:7]YAALSDQGLDIK;KVR[UNIMOD:7]PSASR[UNIMOD:7]YAALSDQGLDIK;VRPSASR[UNIMOD:7]YAALSDQGLDIK;KVR[UNIMOD:7]PSASR[UNIMOD:7]YAALSDQGLDIK;VRPSASR[UNIMOD:7]YAALSDQGLDIK;VRPSASR[UNIMOD:7]YAALSDQGLDIK;KVR[UNIMOD:7]PSASR[UNIMOD:7]YAALSDQGLDIK;VRPSASR[UNIMOD:7]YAALSDQGLDIK;KVR[UNIMOD:7]PSASR[UNIMOD:7]YAALSDQGLDIK;VR[UNIMOD:7]PSASR[UNIMOD:7]YAALSDQGLDIK;VRPSASR[UNIMOD:7]YAALSDQGLDIK;KVR[UNIMOD:7]PSASR[UNIMOD:7]YAALSDQGLDIK;VRPSASR[UNIMOD:7]YAALSDQGLDIK;VRPSASR[UNIMOD:7]YAALSDQGLDIK;VRPSASR[UNIMOD:7]YAALSDQGLDIK;KVR[UNIMOD:7]PSASR[UNIMOD:7]YAALSDQGLDIK;KVR[UNIMOD:7]PSASR[UNIMOD:7]YAALSDQGLDIK;VR[UNIMOD:7]PSASR[UNIMOD:7]YAALSDQGLDIK;VRPSASR[UNIMOD:7]YAALSDQGLDIK;KVR[UNIMOD:7]PSASR[UNIMOD:7]YAALSDQGLDIK;KVR[UNIMOD:7]PSASR[UNIMOD:7]YAALSDQGLDIK;VRPSASR[UNIMOD:7]YAALSDQGLDIK;VR[UNIMOD:7]PSASR[UNIMOD:7]YAALSDQGLDIK;VRPSASR[UNIMOD:7]YAALSDQGLDIK;KVR[UNIMOD:7]PSASR[UNIMOD:7]YAALSDQGLDIK;KVR[UNIMOD:7]PSASR[UNIMOD:7]YAALSDQGLDIK;VR[UNIMOD:7]PSASR[UNIMOD:7]YAALSDQGLDIK;VRPSASR[UNIMOD:7]YAALSDQGLDIK;KVR[UNIMOD:7]PSASR[UNIMOD:7]YAALSDQGLDIK;KVR[UNIMOD:7]PSASR[UNIMOD:7]YAALSDQGLDIK;KVR[UNIMOD:7]PSASR[UNIMOD:7]YAALSDQGLDIK;VRPSASR[UNIMOD:7]YAALSDQGLDIK;KVR[UNIMOD:7]PSASR[UNIMOD:7]YAALSDQGLDIK;KVR[UNIMOD:7]PSASR[UNIMOD:7]YAALSDQGLDIK;VR[UNIMOD:7]PSASR[UNIMOD:7]YAALSDQGLDIK;VRPSASR[UNIMOD:7]YAALSDQGLDIK;KVR[UNIMOD:7]PSASR[UNIMOD:7]YAALSDQGLDIK;KVR[UNIMOD:7]PSASR[UNIMOD:7]YAALSDQGLDIK;KVR[UNIMOD:7]PSASR[UNIMOD:7]YAALSDQGLDIK;VR[UNIMOD:7]PSASR[UNIMOD:7]YAALSDQGLDIK;VRPSASR[UNIMOD:7]YAALSDQGLDIK;KVR[UNIMOD:7]PSASR[UNIMOD:7]YAALSDQGLDIK;KVR[UNIMOD:7]PSASR[UNIMOD:7]YAALSDQGLDIK;KVR[UNIMOD:7]PSASR[UNIMOD:7]YAALSDQGLDIK;VR[UNIMOD:7]PSASR[UNIMOD:7]YAALSDQGLDIK;VRPSASR[UNIMOD:7]YAALSDQGLDIK;VRPSASR[UNIMOD:7]YAALSDQGLDIK;KVR[UNIMOD:7]PSASR[UNIMOD:7]YAALSDQGLDIK;VRPSASR[UNIMOD:7]YAALSDQGLDIK;KVR[UNIMOD:7]PSASR[UNIMOD:7]YAALSDQGLDIK;VR[UNIMOD:7]PSASR[UNIMOD:7]YAALSDQGLDIK;VRPSASR[UNIMOD:7]YAALSDQGLDIK;KVR[UNIMOD:7]PSASR[UNIMOD:7]YAALSDQGLDIK;VR[UNIMOD:7]PSASR[UNIMOD:7]YAALSDQGLDIK;VRPSASR[UNIMOD:7]YAALSDQGLDIK;KVR[UNIMOD:7]PSASR[UNIMOD:7]YAALSDQGLDIK;KVR[UNIMOD:7]PSASR[UNIMOD:7]YAALSDQGLDIK;VRPSASR[UNIMOD:7]YAALSDQGLDIK;KVR[UNIMOD:7]PSASR[UNIMOD:7]YAALSDQGLDIK;VR[UNIMOD:7]PSASR[UNIMOD:7]YAALSDQGLDIK;VRPSASR[UNIMOD:7]YAALSDQGLDIK;VRPSASR[UNIMOD:7]YAALSDQGLDIK;KVR[UNIMOD:7]PSASR[UNIMOD:7]YAALSDQGLDIK;VRPSASR[UNIMOD:7]YAALSDQGLDIK;KVR[UNIMOD:7]PSASR[UNIMOD:7]YAALSDQGLDIK;VRPSASR[UNIMOD:7]YAALSDQGLDIK;KVR[UNIMOD:7]PSASR[UNIMOD:7]YAALSDQGLDIK;VRPSASR[UNIMOD:7]YAALSDQGLDIK;KVR[UNIMOD:7]PSASR[UNIMOD:7]YAALSDQGLDIK;VR[UNIMOD:7]PSASR[UNIMOD:7]YAALSDQGLDIK;VR[UNIMOD:7]PSASR[UNIMOD:7]YAALSDQGLDIK;VRPSASR[UNIMOD:7]YAALSDQGLDIK;VR[UNIMOD:7]PSASR[UNIMOD:7]YAALSDQGLDIK;VRPSASR[UNIMOD:7]YAALSDQGLDIK;VR[UNIMOD:7]PSASR[UNIMOD:7]YAALSDQGLDIK;VRPSASR[UNIMOD:7]YAALSDQGLDIK;KVR[UNIMOD:7]PSASR[UNIMOD:7]YAALSDQGLDIK;VRPSASR[UNIMOD:7]YAALSDQGLDIK;KVR[UNIMOD:7]PSASR[UNIMOD:7]YAALSDQGLDIK;VR[UNIMOD:7]PSASR[UNIMOD:7]YAALSDQGLDIK;VRPSASR[UNIMOD:7]YAALSDQGLDIK;KVR[UNIMOD:7]PSASR[UNIMOD:7]YAALSDQGLDIK;VR[UNIMOD:7]PSASR[UNIMOD:7]YAALSDQGLDIK;KVR[UNIMOD:7]PSASR[UNIMOD:7]YAALSDQGLDIK;VR[UNIMOD:7]PSASR[UNIMOD:7]YAALSDQGLDIK;KVR[UNIMOD:7]PSASR[UNIMOD:7]YAALSDQGLDIK;VRPSASR[UNIMOD:7]YAALSDQGLDIK;KVR[UNIMOD:7]PSASR[UNIMOD:7]YAALSDQGLDIK;KVRPSASR[UNIMOD:7]YAALSDQGLDIK;VRPSASR[UNIMOD:7]YAALSDQGLDIK;VR[UNIMOD:7]PSASR[UNIMOD:7]YAALSDQGLDIK;VR[UNIMOD:7]PSASR[UNIMOD:7]YAALSDQGLDIK;KVRPSASR[UNIMOD:7]YAALSDQGLDIK;VR[UNIMOD:7]PSASR[UNIMOD:7]YAALSDQGLDIK;KVR[UNIMOD:7]PSASR[UNIMOD:7]YAALSDQGLDIK;VR[UNIMOD:7]PSASR[UNIMOD:7]YAALSDQGLDIK;KVR[UNIMOD:7]PSASR[UNIMOD:7]YAALSDQGLDIK;VR[UNIMOD:7]PSASR[UNIMOD:7]YAALSDQGLDIK;KVR[UNIMOD:7]PSASR[UNIMOD:7]YAALSDQGLDIK;KVR[UNIMOD:7]PSASR[UNIMOD:7]YAALSDQGLDIK;VR[UNIMOD:7]PSASR[UNIMOD:7]YAALSDQGLDIK;KVR[UNIMOD:7]PSASR[UNIMOD:7]YAALSDQGLDIK;KVR[UNIMOD:7]PSASR[UNIMOD:7]YAALSDQGLDIK;VR[UNIMOD:7]PSASR[UNIMOD:7]YAALSDQGLDIK	RPSASrYAALS	0	2577848416	2327053776	4589623552	3457089036	0	1195734880	931975884	1093810434	1279074808	1156556582	782988144	0	2814124554	1146276971	1347787765	1538672760	1308305676	956835214	910706730
Q8WX93_R488	QWFRQGSEIQDSPDFrILQKKPRSTAEPEEI	Q8WX93;Q8WX93;Q8WX93;Q8WX93;Q8WX93;Q8WX93;Q8WX93;Q8WX93;Q8WX93;Q8WX93;Q8WX93;Q8WX93	PALLD;KIAA0992;CGI-151	QGSEIQDSPDFR[UNIMOD:7]ILQK;QGSEIQDSPDFR[UNIMOD:7]ILQK;QGSEIQDSPDFR[UNIMOD:7]ILQK;QGSEIQDSPDFR[UNIMOD:7]ILQK;QGSEIQDSPDFR[UNIMOD:7]ILQK;QGSEIQDSPDFR[UNIMOD:7]ILQK;QGSEIQDSPDFR[UNIMOD:7]ILQK;QGSEIQDSPDFR[UNIMOD:7]ILQK;QGSEIQDSPDFR[UNIMOD:7]ILQK;QGSEIQDSPDFR[UNIMOD:7]ILQK;QGSEIQDSPDFR[UNIMOD:7]ILQK;QGSEIQDSPDFR[UNIMOD:7]ILQK	DSPDFrILQKK	0	105283144	604889268	0	0	0	0	0	0	0	0	0	0	0	0	0	0	0	0	0
Q8WX93_R668	PKLDPLKLQQLQNQIrLEQEAGARQPPPAPR	Q8WX93;Q8WX93;Q8WX93;Q8WX93;Q8WX93	PALLD;KIAA0992;CGI-151	LQQLQNQIR[UNIMOD:7]LEQEAGAR;LQQLQNQIR[UNIMOD:7]LEQEAGAR;LQQLQNQIR[UNIMOD:7]LEQEAGAR;LQQLQNQIR[UNIMOD:7]LEQEAGAR;LQQLQNQIR[UNIMOD:7]LEQEAGAR	LQNQIrLEQEA	0	0	0	0	0	0	0	0	0	0	0	0	0	0	0	0	0	189758988	0	0
Q8WX93_R887	LPKGVTPAGFPKKASrTARIASDEEIQGTKD	Q8WX93;Q8WX93;Q8WX93;Q8WX93;Q8WX93;Q8WX93;Q8WX93;Q8WX93;Q8WX93;Q8WX93;Q8WX93;Q8WX93;Q8WX93;Q8WX93;Q8WX93;Q8WX93;Q8WX93;Q8WX93;Q8WX93;Q8WX93;Q8WX93;Q8WX93;Q8WX93;Q8WX93;Q8WX93;Q8WX93;Q8WX93;Q8WX93;Q8WX93;Q8WX93;Q8WX93;Q8WX93;Q8WX93;Q8WX93;Q8WX93;Q8WX93;Q8WX93;Q8WX93;Q8WX93;Q8WX93;Q8WX93;Q8WX93;Q8WX93;Q8WX93;Q8WX93;Q8WX93;Q8WX93;Q8WX93;Q8WX93;Q8WX93;Q8WX93;Q8WX93;Q8WX93;Q8WX93;Q8WX93;Q8WX93;Q8WX93;Q8WX93;Q8WX93;Q8WX93;Q8WX93;Q8WX93;Q8WX93;Q8WX93;Q8WX93;Q8WX93;Q8WX93;Q8WX93;Q8WX93;Q8WX93;Q8WX93;Q8WX93;Q8WX93;Q8WX93;Q8WX93;Q8WX93;Q8WX93;Q8WX93;Q8WX93;Q8WX93;Q8WX93;Q8WX93;Q8WX93;Q8WX93;Q8WX93;Q8WX93;Q8WX93;Q8WX93;Q8WX93;Q8WX93;Q8WX93;Q8WX93;Q8WX93;Q8WX93;Q8WX93;Q8WX93;Q8WX93;Q8WX93;Q8WX93;Q8WX93;Q8WX93;Q8WX93;Q8WX93;Q8WX93;Q8WX93;Q8WX93;Q8WX93;Q8WX93;Q8WX93;Q8WX93;Q8WX93;Q8WX93;Q8WX93;Q8WX93;Q8WX93;Q8WX93;Q8WX93;Q8WX93;Q8WX93;Q8WX93;Q8WX93;Q8WX93;Q8WX93;Q8WX93;Q8WX93;Q8WX93;Q8WX93;Q8WX93;Q8WX93;Q8WX93;Q8WX93;Q8WX93;Q8WX93;Q8WX93;Q8WX93;Q8WX93;Q8WX93;Q8WX93;Q8WX93;Q8WX93;Q8WX93;Q8WX93;Q8WX93;Q8WX93;Q8WX93;Q8WX93;Q8WX93;Q8WX93;Q8WX93;Q8WX93;Q8WX93;Q8WX93;Q8WX93;Q8WX93;Q8WX93;Q8WX93;Q8WX93;Q8WX93;Q8WX93;Q8WX93;Q8WX93;Q8WX93;Q8WX93;Q8WX93;Q8WX93;Q8WX93;Q8WX93;Q8WX93;Q8WX93;Q8WX93;Q8WX93;Q8WX93;Q8WX93;Q8WX93;Q8WX93;Q8WX93;Q8WX93;Q8WX93;Q8WX93;Q8WX93;Q8WX93;Q8WX93;Q8WX93;Q8WX93;Q8WX93;Q8WX93;Q8WX93;Q8WX93;Q8WX93;Q8WX93;Q8WX93;Q8WX93;Q8WX93;Q8WX93;Q8WX93;Q8WX93;Q8WX93;Q8WX93;Q8WX93;Q8WX93;Q8WX93;Q8WX93;Q8WX93;Q8WX93;Q8WX93;Q8WX93;Q8WX93;Q8WX93;Q8WX93;Q8WX93;Q8WX93;Q8WX93;Q8WX93;Q8WX93;Q8WX93;Q8WX93;Q8WX93;Q8WX93;Q8WX93;Q8WX93;Q8WX93;Q8WX93;Q8WX93;Q8WX93;Q8WX93;Q8WX93;Q8WX93;Q8WX93;Q8WX93;Q8WX93;Q8WX93;Q8WX93;Q8WX93;Q8WX93;Q8WX93;Q8WX93;Q8WX93;Q8WX93;Q8WX93;Q8WX93;Q8WX93;Q8WX93;Q8WX93;Q8WX93;Q8WX93;Q8WX93;Q8WX93;Q8WX93;Q8WX93;Q8WX93;Q8WX93;Q8WX93;Q8WX93;Q8WX93;Q8WX93;Q8WX93;Q8WX93;Q8WX93;Q8WX93;Q8WX93;Q8WX93;Q8WX93;Q8WX93;Q8WX93;Q8WX93;Q8WX93;Q8WX93;Q8WX93;Q8WX93;Q8WX93;Q8WX93;Q8WX93;Q8WX93;Q8WX93;Q8WX93;Q8WX93;Q8WX93;Q8WX93;Q8WX93;Q8WX93;Q8WX93;Q8WX93;Q8WX93;Q8WX93;Q8WX93;Q8WX93;Q8WX93;Q8WX93;Q8WX93;Q8WX93;Q8WX93;Q8WX93;Q8WX93;Q8WX93;Q8WX93;Q8WX93;Q8WX93;Q8WX93;Q8WX93;Q8WX93;Q8WX93;Q8WX93;Q8WX93;Q8WX93;Q8WX93;Q8WX93;Q8WX93;Q8WX93;Q8WX93;Q8WX93;Q8WX93;Q8WX93;Q8WX93;Q8WX93;Q8WX93;Q8WX93;Q8WX93;Q8WX93;Q8WX93;Q8WX93;Q8WX93;Q8WX93;Q8WX93;Q8WX93;Q8WX93;Q8WX93;Q8WX93;Q8WX93;Q8WX93;Q8WX93;Q8WX93;Q8WX93;Q8WX93;Q8WX93;Q8WX93;Q8WX93;Q8WX93;Q8WX93;Q8WX93;Q8WX93;Q8WX93;Q8WX93;Q8WX93;Q8WX93;Q8WX93;Q8WX93;Q8WX93;Q8WX93;Q8WX93;Q8WX93;Q8WX93;Q8WX93;Q8WX93;Q8WX93;Q8WX93;Q8WX93;Q8WX93;Q8WX93;Q8WX93;Q8WX93;Q8WX93;Q8WX93;Q8WX93;Q8WX93;Q8WX93;Q8WX93;Q8WX93;Q8WX93;Q8WX93;Q8WX93;Q8WX93;Q8WX93;Q8WX93;Q8WX93;Q8WX93;Q8WX93;Q8WX93;Q8WX93;Q8WX93;Q8WX93;Q8WX93;Q8WX93;Q8WX93;Q8WX93;Q8WX93;Q8WX93;Q8WX93;Q8WX93;Q8WX93;Q8WX93;Q8WX93;Q8WX93;Q8WX93;Q8WX93;Q8WX93;Q8WX93;Q8WX93;Q8WX93;Q8WX93;Q8WX93;Q8WX93;Q8WX93;Q8WX93;Q8WX93;Q8WX93;Q8WX93;Q8WX93;Q8WX93	PALLD;KIAA0992;CGI-151	ASR[UNIMOD:7]TAR[UNIMOD:7]IASDEEIQGTK;ASR[UNIMOD:7]TAR[UNIMOD:7]IASDEEIQGTK;ASR[UNIMOD:7]TAR[UNIMOD:7]IASDEEIQGTK;KASR[UNIMOD:7]TAR[UNIMOD:7]IASDEEIQGTK;KASR[UNIMOD:7]TAR[UNIMOD:7]IASDEEIQGTK;KASR[UNIMOD:7]TAR[UNIMOD:7]IASDEEIQGTK;KASR[UNIMOD:7]TAR[UNIMOD:7]IASDEEIQGTK;KASR[UNIMOD:7]TAR[UNIMOD:7]IASDEEIQGTK;KASR[UNIMOD:7]TAR[UNIMOD:7]IASDEEIQGTK;KASR[UNIMOD:7]TAR[UNIMOD:7]IASDEEIQGTK;KASR[UNIMOD:7]TAR[UNIMOD:7]IASDEEIQGTK;KASR[UNIMOD:7]TAR[UNIMOD:7]IASDEEIQGTK;KASR[UNIMOD:7]TAR[UNIMOD:7]IASDEEIQGTK;KASR[UNIMOD:7]TAR[UNIMOD:7]IASDEEIQGTK;KASR[UNIMOD:7]TAR[UNIMOD:7]IASDEEIQGTK;KASR[UNIMOD:7]TAR[UNIMOD:7]IASDEEIQGTK;KASR[UNIMOD:7]TAR[UNIMOD:7]IASDEEIQGTK;KASR[UNIMOD:7]TAR[UNIMOD:7]IASDEEIQGTK;KASR[UNIMOD:7]TAR[UNIMOD:7]IASDEEIQGTK;KASR[UNIMOD:7]TAR[UNIMOD:7]IASDEEIQGTK;KASR[UNIMOD:7]TAR[UNIMOD:7]IASDEEIQGTK;KASR[UNIMOD:7]TAR[UNIMOD:7]IASDEEIQGTK;KASR[UNIMOD:7]TAR[UNIMOD:7]IASDEEIQGTK;KASR[UNIMOD:7]TAR[UNIMOD:7]IASDEEIQGTK;KASR[UNIMOD:7]TAR[UNIMOD:7]IASDEEIQGTK;KASR[UNIMOD:7]TAR[UNIMOD:7]IASDEEIQGTK;KASR[UNIMOD:7]TAR[UNIMOD:7]IASDEEIQGTK;KASR[UNIMOD:7]TAR[UNIMOD:7]IASDEEIQGTK;ASR[UNIMOD:7]TAR[UNIMOD:7]IASDEEIQGTK;ASR[UNIMOD:7]TAR[UNIMOD:7]IASDEEIQGTK;KASR[UNIMOD:7]TAR[UNIMOD:7]IASDEEIQGTK;KASR[UNIMOD:7]TAR[UNIMOD:7]IASDEEIQGTK;KASR[UNIMOD:7]TAR[UNIMOD:7]IASDEEIQGTK;KASR[UNIMOD:7]TAR[UNIMOD:7]IASDEEIQGTK;KASR[UNIMOD:7]TAR[UNIMOD:7]IASDEEIQGTK;KASR[UNIMOD:7]TAR[UNIMOD:7]IASDEEIQGTK;KASR[UNIMOD:7]TAR[UNIMOD:7]IASDEEIQGTK;KASR[UNIMOD:7]TAR[UNIMOD:7]IASDEEIQGTK;KASR[UNIMOD:7]TAR[UNIMOD:7]IASDEEIQGTK;KASR[UNIMOD:7]TAR[UNIMOD:7]IASDEEIQGTK;KASR[UNIMOD:7]TAR[UNIMOD:7]IASDEEIQGTK;ASR[UNIMOD:7]TAR[UNIMOD:7]IASDEEIQGTK;KASR[UNIMOD:7]TAR[UNIMOD:7]IASDEEIQGTK;KASR[UNIMOD:7]TAR[UNIMOD:7]IASDEEIQGTK;KASR[UNIMOD:7]TAR[UNIMOD:7]IASDEEIQGTK;KASR[UNIMOD:7]TAR[UNIMOD:7]IASDEEIQGTK;KASR[UNIMOD:7]TAR[UNIMOD:7]IASDEEIQGTK;KASR[UNIMOD:7]TAR[UNIMOD:7]IASDEEIQGTK;ASR[UNIMOD:7]TAR[UNIMOD:7]IASDEEIQGTK;KASR[UNIMOD:7]TAR[UNIMOD:7]IASDEEIQGTK;ASR[UNIMOD:7]TAR[UNIMOD:7]IASDEEIQGTK;KASR[UNIMOD:7]TAR[UNIMOD:7]IASDEEIQGTK;KASR[UNIMOD:7]TAR[UNIMOD:7]IASDEEIQGTK;KASR[UNIMOD:7]TAR[UNIMOD:7]IASDEEIQGTK;KASR[UNIMOD:7]TAR[UNIMOD:7]IASDEEIQGTK;KASR[UNIMOD:7]TAR[UNIMOD:7]IASDEEIQGTK;KASR[UNIMOD:7]TAR[UNIMOD:7]IASDEEIQGTK;KASR[UNIMOD:7]TAR[UNIMOD:7]IASDEEIQGTK;ASR[UNIMOD:7]TAR[UNIMOD:7]IASDEEIQGTK;KASR[UNIMOD:7]TAR[UNIMOD:7]IASDEEIQGTK;KASR[UNIMOD:7]TAR[UNIMOD:7]IASDEEIQGTK;KASR[UNIMOD:7]TAR[UNIMOD:7]IASDEEIQGTK;KASR[UNIMOD:7]TAR[UNIMOD:7]IASDEEIQGTK;KASR[UNIMOD:7]TAR[UNIMOD:7]IASDEEIQGTK;ASR[UNIMOD:7]TAR[UNIMOD:7]IASDEEIQGTK;KASR[UNIMOD:7]TAR[UNIMOD:7]IASDEEIQGTK;KASR[UNIMOD:7]TAR[UNIMOD:7]IASDEEIQGTK;KASR[UNIMOD:7]TAR[UNIMOD:7]IASDEEIQGTK;KASR[UNIMOD:7]TAR[UNIMOD:7]IASDEEIQGTK;KASR[UNIMOD:7]TAR[UNIMOD:7]IASDEEIQGTK;KASR[UNIMOD:7]TAR[UNIMOD:7]IASDEEIQGTK;ASR[UNIMOD:7]TAR[UNIMOD:7]IASDEEIQGTK;ASR[UNIMOD:7]TAR[UNIMOD:7]IASDEEIQGTK;KASR[UNIMOD:7]TAR[UNIMOD:7]IASDEEIQGTK;KASR[UNIMOD:7]TAR[UNIMOD:7]IASDEEIQGTK;KASR[UNIMOD:7]TAR[UNIMOD:7]IASDEEIQGTK;KASR[UNIMOD:7]TAR[UNIMOD:7]IASDEEIQGTK;KASR[UNIMOD:7]TAR[UNIMOD:7]IASDEEIQGTK;KASR[UNIMOD:7]TAR[UNIMOD:7]IASDEEIQGTK;KASR[UNIMOD:7]TAR[UNIMOD:7]IASDEEIQGTK;KASR[UNIMOD:7]TAR[UNIMOD:7]IASDEEIQGTK;KASR[UNIMOD:7]TAR[UNIMOD:7]IASDEEIQGTK;KASR[UNIMOD:7]TAR[UNIMOD:7]IASDEEIQGTK;KASR[UNIMOD:7]TAR[UNIMOD:7]IASDEEIQGTK;KASR[UNIMOD:7]TAR[UNIMOD:7]IASDEEIQGTK;KASR[UNIMOD:7]TAR[UNIMOD:7]IASDEEIQGTK;KASR[UNIMOD:7]TAR[UNIMOD:7]IASDEEIQGTK;KASR[UNIMOD:7]TAR[UNIMOD:7]IASDEEIQGTK;KASR[UNIMOD:7]TAR[UNIMOD:7]IASDEEIQGTK;KASR[UNIMOD:7]TAR[UNIMOD:7]IASDEEIQGTK;KASR[UNIMOD:7]TAR[UNIMOD:7]IASDEEIQGTK;ASR[UNIMOD:7]TAR[UNIMOD:7]IASDEEIQGTK;ASR[UNIMOD:7]TAR[UNIMOD:7]IASDEEIQGTK;KASR[UNIMOD:7]TAR[UNIMOD:7]IASDEEIQGTK;KASR[UNIMOD:7]TAR[UNIMOD:7]IASDEEIQGTK;KASR[UNIMOD:7]TAR[UNIMOD:7]IASDEEIQGTK;ASR[UNIMOD:7]TAR[UNIMOD:7]IASDEEIQGTK;ASR[UNIMOD:7]TAR[UNIMOD:7]IASDEEIQGTK;KASR[UNIMOD:7]TAR[UNIMOD:7]IASDEEIQGTK;KASR[UNIMOD:7]TAR[UNIMOD:7]IASDEEIQGTK;KASR[UNIMOD:7]TAR[UNIMOD:7]IASDEEIQGTK;ASR[UNIMOD:7]TAR[UNIMOD:7]IASDEEIQGTK;ASR[UNIMOD:7]TAR[UNIMOD:7]IASDEEIQGTK;KASR[UNIMOD:7]TAR[UNIMOD:7]IASDEEIQGTK;KASR[UNIMOD:7]TAR[UNIMOD:7]IASDEEIQGTK;KASR[UNIMOD:7]TAR[UNIMOD:7]IASDEEIQGTK;ASR[UNIMOD:7]TAR[UNIMOD:7]IASDEEIQGTK;ASR[UNIMOD:7]TAR[UNIMOD:7]IASDEEIQGTK;KASR[UNIMOD:7]TAR[UNIMOD:7]IASDEEIQGTK;KASR[UNIMOD:7]TAR[UNIMOD:7]IASDEEIQGTK;ASR[UNIMOD:7]TAR[UNIMOD:7]IASDEEIQGTK;KASR[UNIMOD:7]TAR[UNIMOD:7]IASDEEIQGTK;KASR[UNIMOD:7]TAR[UNIMOD:7]IASDEEIQGTK;KASR[UNIMOD:7]TAR[UNIMOD:7]IASDEEIQGTK;ASR[UNIMOD:7]TAR[UNIMOD:7]IASDEEIQGTK;ASR[UNIMOD:7]TAR[UNIMOD:7]IASDEEIQGTK;KASR[UNIMOD:7]TAR[UNIMOD:7]IASDEEIQGTK;KASR[UNIMOD:7]TAR[UNIMOD:7]IASDEEIQGTK;KASR[UNIMOD:7]TAR[UNIMOD:7]IASDEEIQGTK;KASR[UNIMOD:7]TAR[UNIMOD:7]IASDEEIQGTK;KASR[UNIMOD:7]TAR[UNIMOD:7]IASDEEIQGTK;ASR[UNIMOD:7]TAR[UNIMOD:7]IASDEEIQGTK;ASR[UNIMOD:7]TAR[UNIMOD:7]IASDEEIQGTK;KASR[UNIMOD:7]TAR[UNIMOD:7]IASDEEIQGTK;KASR[UNIMOD:7]TAR[UNIMOD:7]IASDEEIQGTK;KASR[UNIMOD:7]TAR[UNIMOD:7]IASDEEIQGTK;ASR[UNIMOD:7]TAR[UNIMOD:7]IASDEEIQGTK;ASR[UNIMOD:7]TAR[UNIMOD:7]IASDEEIQGTK;KASR[UNIMOD:7]TAR[UNIMOD:7]IASDEEIQGTK;KASR[UNIMOD:7]TAR[UNIMOD:7]IASDEEIQGTK;KASR[UNIMOD:7]TAR[UNIMOD:7]IASDEEIQGTK;KASR[UNIMOD:7]TAR[UNIMOD:7]IASDEEIQGTK;ASR[UNIMOD:7]TAR[UNIMOD:7]IASDEEIQGTK;ASR[UNIMOD:7]TAR[UNIMOD:7]IASDEEIQGTK;KASR[UNIMOD:7]TAR[UNIMOD:7]IASDEEIQGTK;KASR[UNIMOD:7]TAR[UNIMOD:7]IASDEEIQGTK;ASR[UNIMOD:7]TAR[UNIMOD:7]IASDEEIQGTK;ASR[UNIMOD:7]TAR[UNIMOD:7]IASDEEIQGTK;KASR[UNIMOD:7]TAR[UNIMOD:7]IASDEEIQGTK;KASR[UNIMOD:7]TAR[UNIMOD:7]IASDEEIQGTK;KASR[UNIMOD:7]TAR[UNIMOD:7]IASDEEIQGTK;ASR[UNIMOD:7]TAR[UNIMOD:7]IASDEEIQGTK;ASR[UNIMOD:7]TAR[UNIMOD:7]IASDEEIQGTK;KASR[UNIMOD:7]TAR[UNIMOD:7]IASDEEIQGTK;KASR[UNIMOD:7]TAR[UNIMOD:7]IASDEEIQGTK;KASR[UNIMOD:7]TAR[UNIMOD:7]IASDEEIQGTK;KASR[UNIMOD:7]TAR[UNIMOD:7]IASDEEIQGTK;ASR[UNIMOD:7]TAR[UNIMOD:7]IASDEEIQGTK;ASR[UNIMOD:7]TAR[UNIMOD:7]IASDEEIQGTK;ASR[UNIMOD:7]TAR[UNIMOD:7]IASDEEIQGTK;KASR[UNIMOD:7]TAR[UNIMOD:7]IASDEEIQGTK;KASR[UNIMOD:7]TAR[UNIMOD:7]IASDEEIQGTK;KASR[UNIMOD:7]TAR[UNIMOD:7]IASDEEIQGTK;KASR[UNIMOD:7]TAR[UNIMOD:7]IASDEEIQGTK;ASR[UNIMOD:7]TAR[UNIMOD:7]IASDEEIQGTK;ASR[UNIMOD:7]TAR[UNIMOD:7]IASDEEIQGTK;KASR[UNIMOD:7]TAR[UNIMOD:7]IASDEEIQGTK;KASR[UNIMOD:7]TAR[UNIMOD:7]IASDEEIQGTK;KASR[UNIMOD:7]TAR[UNIMOD:7]IASDEEIQGTK;KASR[UNIMOD:7]TAR[UNIMOD:7]IASDEEIQGTK;ASR[UNIMOD:7]TAR[UNIMOD:7]IASDEEIQGTK;KASR[UNIMOD:7]TAR[UNIMOD:7]IASDEEIQGTK;ASR[UNIMOD:7]TAR[UNIMOD:7]IASDEEIQGTK;KASR[UNIMOD:7]TAR[UNIMOD:7]IASDEEIQGTK;KASR[UNIMOD:7]TAR[UNIMOD:7]IASDEEIQGTK;ASR[UNIMOD:7]TAR[UNIMOD:7]IASDEEIQGTK;KASR[UNIMOD:7]TAR[UNIMOD:7]IASDEEIQGTK;KASR[UNIMOD:7]TAR[UNIMOD:7]IASDEEIQGTK;ASR[UNIMOD:7]TAR[UNIMOD:7]IASDEEIQGTK;ASR[UNIMOD:7]TAR[UNIMOD:7]IASDEEIQGTK;KASR[UNIMOD:7]TAR[UNIMOD:7]IASDEEIQGTK;KASR[UNIMOD:7]TAR[UNIMOD:7]IASDEEIQGTK;KASR[UNIMOD:7]TAR[UNIMOD:7]IASDEEIQGTK;KASR[UNIMOD:7]TAR[UNIMOD:7]IASDEEIQGTK;ASR[UNIMOD:7]TAR[UNIMOD:7]IASDEEIQGTK;ASR[UNIMOD:7]TAR[UNIMOD:7]IASDEEIQGTK;KASR[UNIMOD:7]TAR[UNIMOD:7]IASDEEIQGTK;KASR[UNIMOD:7]TAR[UNIMOD:7]IASDEEIQGTK;KASR[UNIMOD:7]TAR[UNIMOD:7]IASDEEIQGTK;ASR[UNIMOD:7]TAR[UNIMOD:7]IASDEEIQGTK;ASR[UNIMOD:7]TAR[UNIMOD:7]IASDEEIQGTK;ASR[UNIMOD:7]TAR[UNIMOD:7]IASDEEIQGTK;KASR[UNIMOD:7]TAR[UNIMOD:7]IASDEEIQGTK;KASR[UNIMOD:7]TAR[UNIMOD:7]IASDEEIQGTK;KASR[UNIMOD:7]TAR[UNIMOD:7]IASDEEIQGTK;KASR[UNIMOD:7]TAR[UNIMOD:7]IASDEEIQGTK;KASR[UNIMOD:7]TAR[UNIMOD:7]IASDEEIQGTK;ASR[UNIMOD:7]TAR[UNIMOD:7]IASDEEIQGTK;KASR[UNIMOD:7]TAR[UNIMOD:7]IASDEEIQGTK;ASR[UNIMOD:7]TAR[UNIMOD:7]IASDEEIQGTK;KASR[UNIMOD:7]TAR[UNIMOD:7]IASDEEIQGTK;KASR[UNIMOD:7]TAR[UNIMOD:7]IASDEEIQGTK;KASR[UNIMOD:7]TAR[UNIMOD:7]IASDEEIQGTK;KASR[UNIMOD:7]TAR[UNIMOD:7]IASDEEIQGTK;KASR[UNIMOD:7]TAR[UNIMOD:7]IASDEEIQGTK;KASR[UNIMOD:7]TAR[UNIMOD:7]IASDEEIQGTK;KASR[UNIMOD:7]TAR[UNIMOD:7]IASDEEIQGTK;KASR[UNIMOD:7]TAR[UNIMOD:7]IASDEEIQGTK;KASR[UNIMOD:7]TAR[UNIMOD:7]IASDEEIQGTK;ASR[UNIMOD:7]TAR[UNIMOD:7]IASDEEIQGTK;KASR[UNIMOD:7]TAR[UNIMOD:7]IASDEEIQGTK;ASR[UNIMOD:7]TAR[UNIMOD:7]IASDEEIQGTK;KASR[UNIMOD:7]TAR[UNIMOD:7]IASDEEIQGTK;KASR[UNIMOD:7]TAR[UNIMOD:7]IASDEEIQGTK;KASR[UNIMOD:7]TAR[UNIMOD:7]IASDEEIQGTK;KASR[UNIMOD:7]TAR[UNIMOD:7]IASDEEIQGTK;KASR[UNIMOD:7]TAR[UNIMOD:7]IASDEEIQGTK;KASR[UNIMOD:7]TAR[UNIMOD:7]IASDEEIQGTK;KASR[UNIMOD:7]TAR[UNIMOD:7]IASDEEIQGTK;ASR[UNIMOD:7]TAR[UNIMOD:7]IASDEEIQGTK;ASR[UNIMOD:7]TAR[UNIMOD:7]IASDEEIQGTK;KASR[UNIMOD:7]TAR[UNIMOD:7]IASDEEIQGTK;KASR[UNIMOD:7]TAR[UNIMOD:7]IASDEEIQGTK;KASR[UNIMOD:7]TAR[UNIMOD:7]IASDEEIQGTK;KASR[UNIMOD:7]TAR[UNIMOD:7]IASDEEIQGTK;KASR[UNIMOD:7]TAR[UNIMOD:7]IASDEEIQGTK;KASR[UNIMOD:7]TAR[UNIMOD:7]IASDEEIQGTK;KASR[UNIMOD:7]TAR[UNIMOD:7]IASDEEIQGTK;ASR[UNIMOD:7]TAR[UNIMOD:7]IASDEEIQGTK;KASR[UNIMOD:7]TAR[UNIMOD:7]IASDEEIQGTK;ASR[UNIMOD:7]TAR[UNIMOD:7]IASDEEIQGTK;KASR[UNIMOD:7]TAR[UNIMOD:7]IASDEEIQGTK;KASR[UNIMOD:7]TAR[UNIMOD:7]IASDEEIQGTK;KASR[UNIMOD:7]TAR[UNIMOD:7]IASDEEIQGTK;KASR[UNIMOD:7]TAR[UNIMOD:7]IASDEEIQGTK;KASR[UNIMOD:7]TAR[UNIMOD:7]IASDEEIQGTK;KASR[UNIMOD:7]TAR[UNIMOD:7]IASDEEIQGTK;KASR[UNIMOD:7]TAR[UNIMOD:7]IASDEEIQGTK;ASR[UNIMOD:7]TAR[UNIMOD:7]IASDEEIQGTK;ASR[UNIMOD:7]TAR[UNIMOD:7]IASDEEIQGTK;KASR[UNIMOD:7]TAR[UNIMOD:7]IASDEEIQGTK;ASR[UNIMOD:7]TAR[UNIMOD:7]IASDEEIQGTK;KASR[UNIMOD:7]TAR[UNIMOD:7]IASDEEIQGTK;KASR[UNIMOD:7]TAR[UNIMOD:7]IASDEEIQGTK;KASR[UNIMOD:7]TAR[UNIMOD:7]IASDEEIQGTK;KASR[UNIMOD:7]TAR[UNIMOD:7]IASDEEIQGTK;KASR[UNIMOD:7]TAR[UNIMOD:7]IASDEEIQGTK;KASR[UNIMOD:7]TAR[UNIMOD:7]IASDEEIQGTK;KASR[UNIMOD:7]TAR[UNIMOD:7]IASDEEIQGTK;ASR[UNIMOD:7]TAR[UNIMOD:7]IASDEEIQGTK;ASR[UNIMOD:7]TAR[UNIMOD:7]IASDEEIQGTK;KASR[UNIMOD:7]TAR[UNIMOD:7]IASDEEIQGTK;KASR[UNIMOD:7]TAR[UNIMOD:7]IASDEEIQGTK;KASR[UNIMOD:7]TAR[UNIMOD:7]IASDEEIQGTK;KASR[UNIMOD:7]TAR[UNIMOD:7]IASDEEIQGTK;KASR[UNIMOD:7]TAR[UNIMOD:7]IASDEEIQGTK;KASR[UNIMOD:7]TAR[UNIMOD:7]IASDEEIQGTK;KASR[UNIMOD:7]TAR[UNIMOD:7]IASDEEIQGTK;KASR[UNIMOD:7]TAR[UNIMOD:7]IASDEEIQGTK;ASR[UNIMOD:7]TAR[UNIMOD:7]IASDEEIQGTK;KASR[UNIMOD:7]TAR[UNIMOD:7]IASDEEIQGTK;KASR[UNIMOD:7]TAR[UNIMOD:7]IASDEEIQGTK;ASR[UNIMOD:7]TAR[UNIMOD:7]IASDEEIQGTK;KASR[UNIMOD:7]TAR[UNIMOD:7]IASDEEIQGTK;KASR[UNIMOD:7]TAR[UNIMOD:7]IASDEEIQGTK;KASR[UNIMOD:7]TAR[UNIMOD:7]IASDEEIQGTK;KASR[UNIMOD:7]TAR[UNIMOD:7]IASDEEIQGTK;KASR[UNIMOD:7]TAR[UNIMOD:7]IASDEEIQGTK;KASR[UNIMOD:7]TAR[UNIMOD:7]IASDEEIQGTK;KASR[UNIMOD:7]TAR[UNIMOD:7]IASDEEIQGTK;KASR[UNIMOD:7]TAR[UNIMOD:7]IASDEEIQGTK;KASR[UNIMOD:7]TAR[UNIMOD:7]IASDEEIQGTK;ASR[UNIMOD:7]TAR[UNIMOD:7]IASDEEIQGTK;KASR[UNIMOD:7]TAR[UNIMOD:7]IASDEEIQGTK;ASR[UNIMOD:7]TAR[UNIMOD:7]IASDEEIQGTK;KASR[UNIMOD:7]TAR[UNIMOD:7]IASDEEIQGTK;KASR[UNIMOD:7]TAR[UNIMOD:7]IASDEEIQGTK;KASR[UNIMOD:7]TAR[UNIMOD:7]IASDEEIQGTK;KASR[UNIMOD:7]TAR[UNIMOD:7]IASDEEIQGTK;KASR[UNIMOD:7]TAR[UNIMOD:7]IASDEEIQGTK;KASR[UNIMOD:7]TAR[UNIMOD:7]IASDEEIQGTK;KASR[UNIMOD:7]TAR[UNIMOD:7]IASDEEIQGTK;KASR[UNIMOD:7]TAR[UNIMOD:7]IASDEEIQGTK;ASR[UNIMOD:7]TAR[UNIMOD:7]IASDEEIQGTK;KASR[UNIMOD:7]TAR[UNIMOD:7]IASDEEIQGTK;ASR[UNIMOD:7]TAR[UNIMOD:7]IASDEEIQGTK;KASR[UNIMOD:7]TAR[UNIMOD:7]IASDEEIQGTK;KASR[UNIMOD:7]TAR[UNIMOD:7]IASDEEIQGTK;KASR[UNIMOD:7]TAR[UNIMOD:7]IASDEEIQGTK;KASR[UNIMOD:7]TAR[UNIMOD:7]IASDEEIQGTK;KASR[UNIMOD:7]TAR[UNIMOD:7]IASDEEIQGTK;KASR[UNIMOD:7]TAR[UNIMOD:7]IASDEEIQGTK;KASR[UNIMOD:7]TAR[UNIMOD:7]IASDEEIQGTK;KASR[UNIMOD:7]TAR[UNIMOD:7]IASDEEIQGTK;KASR[UNIMOD:7]TAR[UNIMOD:7]IASDEEIQGTK;KASR[UNIMOD:7]TAR[UNIMOD:7]IASDEEIQGTK;ASR[UNIMOD:7]TAR[UNIMOD:7]IASDEEIQGTK;KASR[UNIMOD:7]TAR[UNIMOD:7]IASDEEIQGTK;KASR[UNIMOD:7]TAR[UNIMOD:7]IASDEEIQGTK;KASR[UNIMOD:7]TAR[UNIMOD:7]IASDEEIQGTK;KASR[UNIMOD:7]TAR[UNIMOD:7]IASDEEIQGTK;KASR[UNIMOD:7]TAR[UNIMOD:7]IASDEEIQGTK;KASR[UNIMOD:7]TAR[UNIMOD:7]IASDEEIQGTK;KASR[UNIMOD:7]TAR[UNIMOD:7]IASDEEIQGTK;KASR[UNIMOD:7]TAR[UNIMOD:7]IASDEEIQGTK;KASR[UNIMOD:7]TAR[UNIMOD:7]IASDEEIQGTK;ASR[UNIMOD:7]TAR[UNIMOD:7]IASDEEIQGTK;KASR[UNIMOD:7]TAR[UNIMOD:7]IASDEEIQGTK;ASR[UNIMOD:7]TAR[UNIMOD:7]IASDEEIQGTK;KASR[UNIMOD:7]TAR[UNIMOD:7]IASDEEIQGTK;KASR[UNIMOD:7]TAR[UNIMOD:7]IASDEEIQGTK;KASR[UNIMOD:7]TAR[UNIMOD:7]IASDEEIQGTK;KASR[UNIMOD:7]TAR[UNIMOD:7]IASDEEIQGTK;KASR[UNIMOD:7]TAR[UNIMOD:7]IASDEEIQGTK;KASR[UNIMOD:7]TAR[UNIMOD:7]IASDEEIQGTK;KASR[UNIMOD:7]TAR[UNIMOD:7]IASDEEIQGTK;KASR[UNIMOD:7]TAR[UNIMOD:7]IASDEEIQGTK;ASR[UNIMOD:7]TAR[UNIMOD:7]IASDEEIQGTK;KASR[UNIMOD:7]TAR[UNIMOD:7]IASDEEIQGTK;ASR[UNIMOD:7]TAR[UNIMOD:7]IASDEEIQGTK;KASR[UNIMOD:7]TAR[UNIMOD:7]IASDEEIQGTK;KASR[UNIMOD:7]TAR[UNIMOD:7]IASDEEIQGTK;KASR[UNIMOD:7]TAR[UNIMOD:7]IASDEEIQGTK;KASR[UNIMOD:7]TAR[UNIMOD:7]IASDEEIQGTK;KASR[UNIMOD:7]TAR[UNIMOD:7]IASDEEIQGTK;KASR[UNIMOD:7]TAR[UNIMOD:7]IASDEEIQGTK;KASR[UNIMOD:7]TAR[UNIMOD:7]IASDEEIQGTK;KASR[UNIMOD:7]TAR[UNIMOD:7]IASDEEIQGTK;ASR[UNIMOD:7]TAR[UNIMOD:7]IASDEEIQGTK;ASR[UNIMOD:7]TAR[UNIMOD:7]IASDEEIQGTK;KASR[UNIMOD:7]TAR[UNIMOD:7]IASDEEIQGTK;KASR[UNIMOD:7]TAR[UNIMOD:7]IASDEEIQGTK;KASR[UNIMOD:7]TAR[UNIMOD:7]IASDEEIQGTK;KASR[UNIMOD:7]TAR[UNIMOD:7]IASDEEIQGTK;KASR[UNIMOD:7]TAR[UNIMOD:7]IASDEEIQGTK;ASR[UNIMOD:7]TAR[UNIMOD:7]IASDEEIQGTK;ASR[UNIMOD:7]TAR[UNIMOD:7]IASDEEIQGTK;KASR[UNIMOD:7]TAR[UNIMOD:7]IASDEEIQGTK;KASR[UNIMOD:7]TAR[UNIMOD:7]IASDEEIQGTK;KASR[UNIMOD:7]TAR[UNIMOD:7]IASDEEIQGTK;KASR[UNIMOD:7]TAR[UNIMOD:7]IASDEEIQGTK;KASR[UNIMOD:7]TAR[UNIMOD:7]IASDEEIQGTK;KASR[UNIMOD:7]TAR[UNIMOD:7]IASDEEIQGTK;KASR[UNIMOD:7]TAR[UNIMOD:7]IASDEEIQGTK;ASR[UNIMOD:7]TAR[UNIMOD:7]IASDEEIQGTK;KASR[UNIMOD:7]TAR[UNIMOD:7]IASDEEIQGTK;ASR[UNIMOD:7]TAR[UNIMOD:7]IASDEEIQGTK;KASR[UNIMOD:7]TAR[UNIMOD:7]IASDEEIQGTK;KASR[UNIMOD:7]TAR[UNIMOD:7]IASDEEIQGTK;KASR[UNIMOD:7]TAR[UNIMOD:7]IASDEEIQGTK;KASR[UNIMOD:7]TAR[UNIMOD:7]IASDEEIQGTK;KASR[UNIMOD:7]TAR[UNIMOD:7]IASDEEIQGTK;KASR[UNIMOD:7]TAR[UNIMOD:7]IASDEEIQGTK;KASR[UNIMOD:7]TAR[UNIMOD:7]IASDEEIQGTK;ASR[UNIMOD:7]TAR[UNIMOD:7]IASDEEIQGTK;KASR[UNIMOD:7]TAR[UNIMOD:7]IASDEEIQGTK;ASR[UNIMOD:7]TAR[UNIMOD:7]IASDEEIQGTK;KASR[UNIMOD:7]TAR[UNIMOD:7]IASDEEIQGTK;KASR[UNIMOD:7]TAR[UNIMOD:7]IASDEEIQGTK;KASR[UNIMOD:7]TAR[UNIMOD:7]IASDEEIQGTK;KASR[UNIMOD:7]TAR[UNIMOD:7]IASDEEIQGTK;KASR[UNIMOD:7]TAR[UNIMOD:7]IASDEEIQGTK;KASR[UNIMOD:7]TAR[UNIMOD:7]IASDEEIQGTK;KASR[UNIMOD:7]TAR[UNIMOD:7]IASDEEIQGTK;ASR[UNIMOD:7]TAR[UNIMOD:7]IASDEEIQGTK;KASR[UNIMOD:7]TAR[UNIMOD:7]IASDEEIQGTK;ASR[UNIMOD:7]TAR[UNIMOD:7]IASDEEIQGTK;KASR[UNIMOD:7]TAR[UNIMOD:7]IASDEEIQGTK;KASR[UNIMOD:7]TAR[UNIMOD:7]IASDEEIQGTK;KASR[UNIMOD:7]TAR[UNIMOD:7]IASDEEIQGTK;KASR[UNIMOD:7]TAR[UNIMOD:7]IASDEEIQGTK;KASR[UNIMOD:7]TAR[UNIMOD:7]IASDEEIQGTK;KASR[UNIMOD:7]TAR[UNIMOD:7]IASDEEIQGTK;KASR[UNIMOD:7]TAR[UNIMOD:7]IASDEEIQGTK;KASR[UNIMOD:7]TAR[UNIMOD:7]IASDEEIQGTK;ASR[UNIMOD:7]TAR[UNIMOD:7]IASDEEIQGTK;ASR[UNIMOD:7]TAR[UNIMOD:7]IASDEEIQGTK;KASR[UNIMOD:7]TAR[UNIMOD:7]IASDEEIQGTK;KASR[UNIMOD:7]TAR[UNIMOD:7]IASDEEIQGTK;KASR[UNIMOD:7]TAR[UNIMOD:7]IASDEEIQGTK;KASR[UNIMOD:7]TAR[UNIMOD:7]IASDEEIQGTK;KASR[UNIMOD:7]TAR[UNIMOD:7]IASDEEIQGTK;KASR[UNIMOD:7]TAR[UNIMOD:7]IASDEEIQGTK;KASR[UNIMOD:7]TAR[UNIMOD:7]IASDEEIQGTK;KASR[UNIMOD:7]TAR[UNIMOD:7]IASDEEIQGTK;KASR[UNIMOD:7]TAR[UNIMOD:7]IASDEEIQGTK;ASR[UNIMOD:7]TAR[UNIMOD:7]IASDEEIQGTK;KASR[UNIMOD:7]TAR[UNIMOD:7]IASDEEIQGTK;ASR[UNIMOD:7]TAR[UNIMOD:7]IASDEEIQGTK;KASR[UNIMOD:7]TAR[UNIMOD:7]IASDEEIQGTK;KASR[UNIMOD:7]TAR[UNIMOD:7]IASDEEIQGTK;KASR[UNIMOD:7]TAR[UNIMOD:7]IASDEEIQGTK;KASR[UNIMOD:7]TAR[UNIMOD:7]IASDEEIQGTK;KASR[UNIMOD:7]TAR[UNIMOD:7]IASDEEIQGTK;KASR[UNIMOD:7]TAR[UNIMOD:7]IASDEEIQGTK;KASR[UNIMOD:7]TAR[UNIMOD:7]IASDEEIQGTK;KASR[UNIMOD:7]TAR[UNIMOD:7]IASDEEIQGTK;ASR[UNIMOD:7]TAR[UNIMOD:7]IASDEEIQGTK;ASR[UNIMOD:7]TAR[UNIMOD:7]IASDEEIQGTK;KASR[UNIMOD:7]TAR[UNIMOD:7]IASDEEIQGTK;KASR[UNIMOD:7]TAR[UNIMOD:7]IASDEEIQGTK;ASR[UNIMOD:7]TAR[UNIMOD:7]IASDEEIQGTK;KASR[UNIMOD:7]TAR[UNIMOD:7]IASDEEIQGTK;KASR[UNIMOD:7]TAR[UNIMOD:7]IASDEEIQGTK;KASR[UNIMOD:7]TAR[UNIMOD:7]IASDEEIQGTK;KASR[UNIMOD:7]TAR[UNIMOD:7]IASDEEIQGTK;KASR[UNIMOD:7]TAR[UNIMOD:7]IASDEEIQGTK;ASR[UNIMOD:7]TAR[UNIMOD:7]IASDEEIQGTK;KASR[UNIMOD:7]TAR[UNIMOD:7]IASDEEIQGTK;ASR[UNIMOD:7]TAR[UNIMOD:7]IASDEEIQGTK;KASR[UNIMOD:7]TAR[UNIMOD:7]IASDEEIQGTK;KASR[UNIMOD:7]TAR[UNIMOD:7]IASDEEIQGTK;KASR[UNIMOD:7]TAR[UNIMOD:7]IASDEEIQGTK;KASR[UNIMOD:7]TAR[UNIMOD:7]IASDEEIQGTK;KASR[UNIMOD:7]TAR[UNIMOD:7]IASDEEIQGTK;KASR[UNIMOD:7]TAR[UNIMOD:7]IASDEEIQGTK;KASR[UNIMOD:7]TAR[UNIMOD:7]IASDEEIQGTK;KASR[UNIMOD:7]TAR[UNIMOD:7]IASDEEIQGTK	PKKASrTARIA	0	3272596342	3200226902	1990772848	466093940	0	603887264	859303488	132456452	847053261	685837966	778683989	0	2311759923	1.80438e+09	2.01483e+09	2082173218	2615133790	1.82055e+09	1907158937
Q8WX93_R890	GVTPAGFPKKASRTArIASDEEIQGTKDAVI	Q8WX93;Q8WX93;Q8WX93;Q8WX93;Q8WX93;Q8WX93;Q8WX93;Q8WX93;Q8WX93;Q8WX93;Q8WX93;Q8WX93;Q8WX93;Q8WX93;Q8WX93;Q8WX93;Q8WX93;Q8WX93;Q8WX93;Q8WX93;Q8WX93;Q8WX93;Q8WX93;Q8WX93;Q8WX93;Q8WX93;Q8WX93;Q8WX93;Q8WX93;Q8WX93;Q8WX93;Q8WX93;Q8WX93;Q8WX93;Q8WX93;Q8WX93;Q8WX93;Q8WX93;Q8WX93;Q8WX93;Q8WX93;Q8WX93;Q8WX93;Q8WX93;Q8WX93;Q8WX93;Q8WX93;Q8WX93;Q8WX93;Q8WX93;Q8WX93;Q8WX93;Q8WX93;Q8WX93;Q8WX93;Q8WX93;Q8WX93;Q8WX93;Q8WX93;Q8WX93;Q8WX93;Q8WX93;Q8WX93;Q8WX93;Q8WX93;Q8WX93;Q8WX93;Q8WX93;Q8WX93;Q8WX93;Q8WX93;Q8WX93;Q8WX93;Q8WX93;Q8WX93;Q8WX93;Q8WX93;Q8WX93;Q8WX93;Q8WX93;Q8WX93;Q8WX93;Q8WX93;Q8WX93;Q8WX93;Q8WX93;Q8WX93;Q8WX93;Q8WX93;Q8WX93;Q8WX93;Q8WX93;Q8WX93;Q8WX93;Q8WX93;Q8WX93;Q8WX93;Q8WX93;Q8WX93;Q8WX93;Q8WX93;Q8WX93;Q8WX93;Q8WX93;Q8WX93;Q8WX93;Q8WX93;Q8WX93;Q8WX93;Q8WX93;Q8WX93;Q8WX93;Q8WX93;Q8WX93;Q8WX93;Q8WX93;Q8WX93;Q8WX93;Q8WX93;Q8WX93;Q8WX93;Q8WX93;Q8WX93;Q8WX93;Q8WX93;Q8WX93;Q8WX93;Q8WX93;Q8WX93;Q8WX93;Q8WX93;Q8WX93;Q8WX93;Q8WX93;Q8WX93;Q8WX93;Q8WX93;Q8WX93;Q8WX93;Q8WX93;Q8WX93;Q8WX93;Q8WX93;Q8WX93;Q8WX93;Q8WX93;Q8WX93;Q8WX93;Q8WX93;Q8WX93;Q8WX93;Q8WX93;Q8WX93;Q8WX93;Q8WX93;Q8WX93;Q8WX93;Q8WX93;Q8WX93;Q8WX93;Q8WX93;Q8WX93;Q8WX93;Q8WX93;Q8WX93;Q8WX93;Q8WX93;Q8WX93;Q8WX93;Q8WX93;Q8WX93;Q8WX93;Q8WX93;Q8WX93;Q8WX93;Q8WX93;Q8WX93;Q8WX93;Q8WX93;Q8WX93;Q8WX93;Q8WX93;Q8WX93;Q8WX93;Q8WX93;Q8WX93;Q8WX93;Q8WX93;Q8WX93;Q8WX93;Q8WX93;Q8WX93;Q8WX93;Q8WX93;Q8WX93;Q8WX93;Q8WX93;Q8WX93;Q8WX93;Q8WX93;Q8WX93;Q8WX93;Q8WX93;Q8WX93;Q8WX93;Q8WX93;Q8WX93;Q8WX93;Q8WX93;Q8WX93;Q8WX93;Q8WX93;Q8WX93;Q8WX93;Q8WX93;Q8WX93;Q8WX93;Q8WX93;Q8WX93;Q8WX93;Q8WX93;Q8WX93;Q8WX93;Q8WX93;Q8WX93;Q8WX93;Q8WX93;Q8WX93;Q8WX93;Q8WX93;Q8WX93;Q8WX93;Q8WX93;Q8WX93;Q8WX93;Q8WX93;Q8WX93;Q8WX93;Q8WX93;Q8WX93;Q8WX93;Q8WX93;Q8WX93;Q8WX93;Q8WX93;Q8WX93;Q8WX93;Q8WX93;Q8WX93;Q8WX93;Q8WX93;Q8WX93;Q8WX93;Q8WX93;Q8WX93;Q8WX93;Q8WX93;Q8WX93;Q8WX93;Q8WX93;Q8WX93;Q8WX93;Q8WX93;Q8WX93;Q8WX93;Q8WX93;Q8WX93;Q8WX93;Q8WX93;Q8WX93;Q8WX93;Q8WX93;Q8WX93;Q8WX93;Q8WX93;Q8WX93;Q8WX93;Q8WX93;Q8WX93;Q8WX93;Q8WX93;Q8WX93;Q8WX93;Q8WX93;Q8WX93;Q8WX93;Q8WX93;Q8WX93;Q8WX93;Q8WX93;Q8WX93;Q8WX93;Q8WX93;Q8WX93;Q8WX93;Q8WX93;Q8WX93;Q8WX93;Q8WX93;Q8WX93;Q8WX93;Q8WX93;Q8WX93;Q8WX93;Q8WX93;Q8WX93;Q8WX93;Q8WX93;Q8WX93;Q8WX93;Q8WX93;Q8WX93;Q8WX93;Q8WX93;Q8WX93;Q8WX93;Q8WX93;Q8WX93;Q8WX93;Q8WX93;Q8WX93;Q8WX93;Q8WX93;Q8WX93;Q8WX93;Q8WX93;Q8WX93;Q8WX93;Q8WX93;Q8WX93;Q8WX93;Q8WX93;Q8WX93;Q8WX93;Q8WX93;Q8WX93;Q8WX93;Q8WX93;Q8WX93;Q8WX93;Q8WX93;Q8WX93;Q8WX93;Q8WX93;Q8WX93;Q8WX93;Q8WX93;Q8WX93;Q8WX93;Q8WX93;Q8WX93;Q8WX93;Q8WX93;Q8WX93;Q8WX93;Q8WX93;Q8WX93;Q8WX93;Q8WX93;Q8WX93;Q8WX93;Q8WX93;Q8WX93;Q8WX93;Q8WX93;Q8WX93;Q8WX93;Q8WX93;Q8WX93;Q8WX93;Q8WX93;Q8WX93;Q8WX93;Q8WX93;Q8WX93;Q8WX93;Q8WX93;Q8WX93;Q8WX93;Q8WX93;Q8WX93;Q8WX93;Q8WX93;Q8WX93;Q8WX93;Q8WX93;Q8WX93;Q8WX93;Q8WX93;Q8WX93;Q8WX93;Q8WX93;Q8WX93;Q8WX93;Q8WX93;Q8WX93;Q8WX93;Q8WX93;Q8WX93;Q8WX93;Q8WX93;Q8WX93;Q8WX93;Q8WX93;Q8WX93;Q8WX93;Q8WX93;Q8WX93;Q8WX93;Q8WX93;Q8WX93;Q8WX93;Q8WX93;Q8WX93;Q8WX93;Q8WX93;Q8WX93;Q8WX93;Q8WX93;Q8WX93;Q8WX93;Q8WX93;Q8WX93;Q8WX93;Q8WX93;Q8WX93;Q8WX93;Q8WX93;Q8WX93;Q8WX93;Q8WX93;Q8WX93;Q8WX93;Q8WX93;Q8WX93;Q8WX93;Q8WX93;Q8WX93;Q8WX93;Q8WX93;Q8WX93;Q8WX93;Q8WX93;Q8WX93;Q8WX93;Q8WX93;Q8WX93;Q8WX93;Q8WX93;Q8WX93;Q8WX93;Q8WX93;Q8WX93;Q8WX93;Q8WX93;Q8WX93	PALLD;KIAA0992;CGI-151	ASR[UNIMOD:7]TAR[UNIMOD:7]IASDEEIQGTK;ASR[UNIMOD:7]TAR[UNIMOD:7]IASDEEIQGTK;ASR[UNIMOD:7]TAR[UNIMOD:7]IASDEEIQGTK;KASR[UNIMOD:7]TAR[UNIMOD:7]IASDEEIQGTK;KASR[UNIMOD:7]TAR[UNIMOD:7]IASDEEIQGTK;KASR[UNIMOD:7]TAR[UNIMOD:7]IASDEEIQGTK;KASR[UNIMOD:7]TAR[UNIMOD:7]IASDEEIQGTK;KASR[UNIMOD:7]TAR[UNIMOD:7]IASDEEIQGTK;KASR[UNIMOD:7]TAR[UNIMOD:7]IASDEEIQGTK;KASR[UNIMOD:7]TAR[UNIMOD:7]IASDEEIQGTK;KASR[UNIMOD:7]TAR[UNIMOD:7]IASDEEIQGTK;KASR[UNIMOD:7]TAR[UNIMOD:7]IASDEEIQGTK;KASR[UNIMOD:7]TAR[UNIMOD:7]IASDEEIQGTK;KASR[UNIMOD:7]TAR[UNIMOD:7]IASDEEIQGTK;KASR[UNIMOD:7]TAR[UNIMOD:7]IASDEEIQGTK;KASR[UNIMOD:7]TAR[UNIMOD:7]IASDEEIQGTK;KASR[UNIMOD:7]TAR[UNIMOD:7]IASDEEIQGTK;KASR[UNIMOD:7]TAR[UNIMOD:7]IASDEEIQGTK;KASR[UNIMOD:7]TAR[UNIMOD:7]IASDEEIQGTK;KASR[UNIMOD:7]TAR[UNIMOD:7]IASDEEIQGTK;KASR[UNIMOD:7]TAR[UNIMOD:7]IASDEEIQGTK;KASR[UNIMOD:7]TAR[UNIMOD:7]IASDEEIQGTK;KASR[UNIMOD:7]TAR[UNIMOD:7]IASDEEIQGTK;KASR[UNIMOD:7]TAR[UNIMOD:7]IASDEEIQGTK;KASR[UNIMOD:7]TAR[UNIMOD:7]IASDEEIQGTK;KASR[UNIMOD:7]TAR[UNIMOD:7]IASDEEIQGTK;KASR[UNIMOD:7]TAR[UNIMOD:7]IASDEEIQGTK;KASR[UNIMOD:7]TAR[UNIMOD:7]IASDEEIQGTK;ASR[UNIMOD:7]TAR[UNIMOD:7]IASDEEIQGTK;ASR[UNIMOD:7]TAR[UNIMOD:7]IASDEEIQGTK;KASR[UNIMOD:7]TAR[UNIMOD:7]IASDEEIQGTK;KASR[UNIMOD:7]TAR[UNIMOD:7]IASDEEIQGTK;KASR[UNIMOD:7]TAR[UNIMOD:7]IASDEEIQGTK;KASR[UNIMOD:7]TAR[UNIMOD:7]IASDEEIQGTK;KASR[UNIMOD:7]TAR[UNIMOD:7]IASDEEIQGTK;KASR[UNIMOD:7]TAR[UNIMOD:7]IASDEEIQGTK;KASR[UNIMOD:7]TAR[UNIMOD:7]IASDEEIQGTK;ASRTAR[UNIMOD:7]IASDEEIQGTK;KASR[UNIMOD:7]TAR[UNIMOD:7]IASDEEIQGTK;KASR[UNIMOD:7]TAR[UNIMOD:7]IASDEEIQGTK;KASR[UNIMOD:7]TAR[UNIMOD:7]IASDEEIQGTK;KASR[UNIMOD:7]TAR[UNIMOD:7]IASDEEIQGTK;ASR[UNIMOD:7]TAR[UNIMOD:7]IASDEEIQGTK;KASR[UNIMOD:7]TAR[UNIMOD:7]IASDEEIQGTK;KASR[UNIMOD:7]TAR[UNIMOD:7]IASDEEIQGTK;KASR[UNIMOD:7]TAR[UNIMOD:7]IASDEEIQGTK;KASR[UNIMOD:7]TAR[UNIMOD:7]IASDEEIQGTK;KASR[UNIMOD:7]TAR[UNIMOD:7]IASDEEIQGTK;KASR[UNIMOD:7]TAR[UNIMOD:7]IASDEEIQGTK;ASR[UNIMOD:7]TAR[UNIMOD:7]IASDEEIQGTK;KASR[UNIMOD:7]TAR[UNIMOD:7]IASDEEIQGTK;ASR[UNIMOD:7]TAR[UNIMOD:7]IASDEEIQGTK;KASR[UNIMOD:7]TAR[UNIMOD:7]IASDEEIQGTK;KASR[UNIMOD:7]TAR[UNIMOD:7]IASDEEIQGTK;KASR[UNIMOD:7]TAR[UNIMOD:7]IASDEEIQGTK;KASR[UNIMOD:7]TAR[UNIMOD:7]IASDEEIQGTK;KASR[UNIMOD:7]TAR[UNIMOD:7]IASDEEIQGTK;KASR[UNIMOD:7]TAR[UNIMOD:7]IASDEEIQGTK;KASR[UNIMOD:7]TAR[UNIMOD:7]IASDEEIQGTK;ASR[UNIMOD:7]TAR[UNIMOD:7]IASDEEIQGTK;KASR[UNIMOD:7]TAR[UNIMOD:7]IASDEEIQGTK;KASR[UNIMOD:7]TAR[UNIMOD:7]IASDEEIQGTK;KASR[UNIMOD:7]TAR[UNIMOD:7]IASDEEIQGTK;KASR[UNIMOD:7]TAR[UNIMOD:7]IASDEEIQGTK;KASR[UNIMOD:7]TAR[UNIMOD:7]IASDEEIQGTK;ASRTAR[UNIMOD:7]IASDEEIQGTK;ASR[UNIMOD:7]TAR[UNIMOD:7]IASDEEIQGTK;KASR[UNIMOD:7]TAR[UNIMOD:7]IASDEEIQGTK;KASR[UNIMOD:7]TAR[UNIMOD:7]IASDEEIQGTK;KASR[UNIMOD:7]TAR[UNIMOD:7]IASDEEIQGTK;KASR[UNIMOD:7]TAR[UNIMOD:7]IASDEEIQGTK;KASR[UNIMOD:7]TAR[UNIMOD:7]IASDEEIQGTK;KASR[UNIMOD:7]TAR[UNIMOD:7]IASDEEIQGTK;ASR[UNIMOD:7]TAR[UNIMOD:7]IASDEEIQGTK;ASR[UNIMOD:7]TAR[UNIMOD:7]IASDEEIQGTK;KASR[UNIMOD:7]TAR[UNIMOD:7]IASDEEIQGTK;KASR[UNIMOD:7]TAR[UNIMOD:7]IASDEEIQGTK;KASR[UNIMOD:7]TAR[UNIMOD:7]IASDEEIQGTK;KASR[UNIMOD:7]TAR[UNIMOD:7]IASDEEIQGTK;KASR[UNIMOD:7]TAR[UNIMOD:7]IASDEEIQGTK;KASR[UNIMOD:7]TAR[UNIMOD:7]IASDEEIQGTK;KASR[UNIMOD:7]TAR[UNIMOD:7]IASDEEIQGTK;TAR[UNIMOD:7]IASDEEIQGTK;TAR[UNIMOD:7]IASDEEIQGTK;KASR[UNIMOD:7]TAR[UNIMOD:7]IASDEEIQGTK;KASR[UNIMOD:7]TAR[UNIMOD:7]IASDEEIQGTK;KASR[UNIMOD:7]TAR[UNIMOD:7]IASDEEIQGTK;KASR[UNIMOD:7]TAR[UNIMOD:7]IASDEEIQGTK;TAR[UNIMOD:7]IASDEEIQGTK;TAR[UNIMOD:7]IASDEEIQGTK;TAR[UNIMOD:7]IASDEEIQGTK;KASR[UNIMOD:7]TAR[UNIMOD:7]IASDEEIQGTK;KASR[UNIMOD:7]TAR[UNIMOD:7]IASDEEIQGTK;KASR[UNIMOD:7]TAR[UNIMOD:7]IASDEEIQGTK;KASR[UNIMOD:7]TAR[UNIMOD:7]IASDEEIQGTK;TAR[UNIMOD:7]IASDEEIQGTK;TAR[UNIMOD:7]IASDEEIQGTK;KASR[UNIMOD:7]TAR[UNIMOD:7]IASDEEIQGTK;KASR[UNIMOD:7]TAR[UNIMOD:7]IASDEEIQGTK;KASR[UNIMOD:7]TAR[UNIMOD:7]IASDEEIQGTK;TAR[UNIMOD:7]IASDEEIQGTK;ASR[UNIMOD:7]TAR[UNIMOD:7]IASDEEIQGTK;ASR[UNIMOD:7]TAR[UNIMOD:7]IASDEEIQGTK;KASR[UNIMOD:7]TAR[UNIMOD:7]IASDEEIQGTK;KASR[UNIMOD:7]TAR[UNIMOD:7]IASDEEIQGTK;KASR[UNIMOD:7]TAR[UNIMOD:7]IASDEEIQGTK;TAR[UNIMOD:7]IASDEEIQGTK;ASR[UNIMOD:7]TAR[UNIMOD:7]IASDEEIQGTK;ASR[UNIMOD:7]TAR[UNIMOD:7]IASDEEIQGTK;KASR[UNIMOD:7]TAR[UNIMOD:7]IASDEEIQGTK;KASR[UNIMOD:7]TAR[UNIMOD:7]IASDEEIQGTK;KASR[UNIMOD:7]TAR[UNIMOD:7]IASDEEIQGTK;TAR[UNIMOD:7]IASDEEIQGTK;TAR[UNIMOD:7]IASDEEIQGTK;ASR[UNIMOD:7]TAR[UNIMOD:7]IASDEEIQGTK;ASR[UNIMOD:7]TAR[UNIMOD:7]IASDEEIQGTK;KASR[UNIMOD:7]TAR[UNIMOD:7]IASDEEIQGTK;KASR[UNIMOD:7]TAR[UNIMOD:7]IASDEEIQGTK;KASRTAR[UNIMOD:7]IASDEEIQGTK;KASR[UNIMOD:7]TAR[UNIMOD:7]IASDEEIQGTK;ASR[UNIMOD:7]TAR[UNIMOD:7]IASDEEIQGTK;ASR[UNIMOD:7]TAR[UNIMOD:7]IASDEEIQGTK;KASR[UNIMOD:7]TAR[UNIMOD:7]IASDEEIQGTK;KASR[UNIMOD:7]TAR[UNIMOD:7]IASDEEIQGTK;ASR[UNIMOD:7]TAR[UNIMOD:7]IASDEEIQGTK;KASR[UNIMOD:7]TAR[UNIMOD:7]IASDEEIQGTK;KASR[UNIMOD:7]TAR[UNIMOD:7]IASDEEIQGTK;KASR[UNIMOD:7]TAR[UNIMOD:7]IASDEEIQGTK;ASR[UNIMOD:7]TAR[UNIMOD:7]IASDEEIQGTK;ASR[UNIMOD:7]TAR[UNIMOD:7]IASDEEIQGTK;KASR[UNIMOD:7]TAR[UNIMOD:7]IASDEEIQGTK;KASR[UNIMOD:7]TAR[UNIMOD:7]IASDEEIQGTK;KASR[UNIMOD:7]TAR[UNIMOD:7]IASDEEIQGTK;KASR[UNIMOD:7]TAR[UNIMOD:7]IASDEEIQGTK;KASR[UNIMOD:7]TAR[UNIMOD:7]IASDEEIQGTK;ASR[UNIMOD:7]TAR[UNIMOD:7]IASDEEIQGTK;ASR[UNIMOD:7]TAR[UNIMOD:7]IASDEEIQGTK;KASR[UNIMOD:7]TAR[UNIMOD:7]IASDEEIQGTK;KASR[UNIMOD:7]TAR[UNIMOD:7]IASDEEIQGTK;KASR[UNIMOD:7]TAR[UNIMOD:7]IASDEEIQGTK;TAR[UNIMOD:7]IASDEEIQGTK;ASR[UNIMOD:7]TAR[UNIMOD:7]IASDEEIQGTK;ASR[UNIMOD:7]TAR[UNIMOD:7]IASDEEIQGTK;KASR[UNIMOD:7]TAR[UNIMOD:7]IASDEEIQGTK;KASR[UNIMOD:7]TAR[UNIMOD:7]IASDEEIQGTK;KASR[UNIMOD:7]TAR[UNIMOD:7]IASDEEIQGTK;KASR[UNIMOD:7]TAR[UNIMOD:7]IASDEEIQGTK;ASR[UNIMOD:7]TAR[UNIMOD:7]IASDEEIQGTK;ASR[UNIMOD:7]TAR[UNIMOD:7]IASDEEIQGTK;KASR[UNIMOD:7]TAR[UNIMOD:7]IASDEEIQGTK;KASR[UNIMOD:7]TAR[UNIMOD:7]IASDEEIQGTK;TAR[UNIMOD:7]IASDEEIQGTK;ASR[UNIMOD:7]TAR[UNIMOD:7]IASDEEIQGTK;ASR[UNIMOD:7]TAR[UNIMOD:7]IASDEEIQGTK;KASR[UNIMOD:7]TAR[UNIMOD:7]IASDEEIQGTK;KASR[UNIMOD:7]TAR[UNIMOD:7]IASDEEIQGTK;KASR[UNIMOD:7]TAR[UNIMOD:7]IASDEEIQGTK;TAR[UNIMOD:7]IASDEEIQGTK;ASR[UNIMOD:7]TAR[UNIMOD:7]IASDEEIQGTK;ASR[UNIMOD:7]TAR[UNIMOD:7]IASDEEIQGTK;KASR[UNIMOD:7]TAR[UNIMOD:7]IASDEEIQGTK;KASR[UNIMOD:7]TAR[UNIMOD:7]IASDEEIQGTK;KASR[UNIMOD:7]TAR[UNIMOD:7]IASDEEIQGTK;KASR[UNIMOD:7]TAR[UNIMOD:7]IASDEEIQGTK;TAR[UNIMOD:7]IASDEEIQGTK;ASR[UNIMOD:7]TAR[UNIMOD:7]IASDEEIQGTK;ASR[UNIMOD:7]TAR[UNIMOD:7]IASDEEIQGTK;ASR[UNIMOD:7]TAR[UNIMOD:7]IASDEEIQGTK;KASR[UNIMOD:7]TAR[UNIMOD:7]IASDEEIQGTK;KASR[UNIMOD:7]TAR[UNIMOD:7]IASDEEIQGTK;KASR[UNIMOD:7]TAR[UNIMOD:7]IASDEEIQGTK;KASR[UNIMOD:7]TAR[UNIMOD:7]IASDEEIQGTK;TAR[UNIMOD:7]IASDEEIQGTK;ASR[UNIMOD:7]TAR[UNIMOD:7]IASDEEIQGTK;TAR[UNIMOD:7]IASDEEIQGTK;ASR[UNIMOD:7]TAR[UNIMOD:7]IASDEEIQGTK;KASR[UNIMOD:7]TAR[UNIMOD:7]IASDEEIQGTK;KASR[UNIMOD:7]TAR[UNIMOD:7]IASDEEIQGTK;KASR[UNIMOD:7]TAR[UNIMOD:7]IASDEEIQGTK;KASR[UNIMOD:7]TAR[UNIMOD:7]IASDEEIQGTK;TAR[UNIMOD:7]IASDEEIQGTK;ASR[UNIMOD:7]TAR[UNIMOD:7]IASDEEIQGTK;KASR[UNIMOD:7]TAR[UNIMOD:7]IASDEEIQGTK;TAR[UNIMOD:7]IASDEEIQGTK;TAR[UNIMOD:7]IASDEEIQGTK;ASR[UNIMOD:7]TAR[UNIMOD:7]IASDEEIQGTK;KASR[UNIMOD:7]TAR[UNIMOD:7]IASDEEIQGTK;KASR[UNIMOD:7]TAR[UNIMOD:7]IASDEEIQGTK;TAR[UNIMOD:7]IASDEEIQGTK;ASR[UNIMOD:7]TAR[UNIMOD:7]IASDEEIQGTK;KASR[UNIMOD:7]TAR[UNIMOD:7]IASDEEIQGTK;KASR[UNIMOD:7]TAR[UNIMOD:7]IASDEEIQGTK;TAR[UNIMOD:7]IASDEEIQGTK;ASR[UNIMOD:7]TAR[UNIMOD:7]IASDEEIQGTK;ASR[UNIMOD:7]TAR[UNIMOD:7]IASDEEIQGTK;KASR[UNIMOD:7]TAR[UNIMOD:7]IASDEEIQGTK;KASR[UNIMOD:7]TAR[UNIMOD:7]IASDEEIQGTK;KASR[UNIMOD:7]TAR[UNIMOD:7]IASDEEIQGTK;KASR[UNIMOD:7]TAR[UNIMOD:7]IASDEEIQGTK;TAR[UNIMOD:7]IASDEEIQGTK;ASR[UNIMOD:7]TAR[UNIMOD:7]IASDEEIQGTK;ASR[UNIMOD:7]TAR[UNIMOD:7]IASDEEIQGTK;KASR[UNIMOD:7]TAR[UNIMOD:7]IASDEEIQGTK;TAR[UNIMOD:7]IASDEEIQGTK;KASR[UNIMOD:7]TAR[UNIMOD:7]IASDEEIQGTK;KASR[UNIMOD:7]TAR[UNIMOD:7]IASDEEIQGTK;TAR[UNIMOD:7]IASDEEIQGTK;ASR[UNIMOD:7]TAR[UNIMOD:7]IASDEEIQGTK;ASR[UNIMOD:7]TAR[UNIMOD:7]IASDEEIQGTK;ASR[UNIMOD:7]TAR[UNIMOD:7]IASDEEIQGTK;KASR[UNIMOD:7]TAR[UNIMOD:7]IASDEEIQGTK;KASR[UNIMOD:7]TAR[UNIMOD:7]IASDEEIQGTK;KASR[UNIMOD:7]TAR[UNIMOD:7]IASDEEIQGTK;KASR[UNIMOD:7]TAR[UNIMOD:7]IASDEEIQGTK;KASR[UNIMOD:7]TAR[UNIMOD:7]IASDEEIQGTK;TAR[UNIMOD:7]IASDEEIQGTK;TAR[UNIMOD:7]IASDEEIQGTK;ASR[UNIMOD:7]TAR[UNIMOD:7]IASDEEIQGTK;KASR[UNIMOD:7]TAR[UNIMOD:7]IASDEEIQGTK;TAR[UNIMOD:7]IASDEEIQGTK;ASR[UNIMOD:7]TAR[UNIMOD:7]IASDEEIQGTK;KASR[UNIMOD:7]TAR[UNIMOD:7]IASDEEIQGTK;KASR[UNIMOD:7]TAR[UNIMOD:7]IASDEEIQGTK;KASR[UNIMOD:7]TAR[UNIMOD:7]IASDEEIQGTK;KASR[UNIMOD:7]TAR[UNIMOD:7]IASDEEIQGTK;KASR[UNIMOD:7]TAR[UNIMOD:7]IASDEEIQGTK;KASR[UNIMOD:7]TAR[UNIMOD:7]IASDEEIQGTK;KASR[UNIMOD:7]TAR[UNIMOD:7]IASDEEIQGTK;KASR[UNIMOD:7]TAR[UNIMOD:7]IASDEEIQGTK;KASR[UNIMOD:7]TAR[UNIMOD:7]IASDEEIQGTK;TAR[UNIMOD:7]IASDEEIQGTK;ASR[UNIMOD:7]TAR[UNIMOD:7]IASDEEIQGTK;KASR[UNIMOD:7]TAR[UNIMOD:7]IASDEEIQGTK;ASR[UNIMOD:7]TAR[UNIMOD:7]IASDEEIQGTK;KASR[UNIMOD:7]TAR[UNIMOD:7]IASDEEIQGTK;KASR[UNIMOD:7]TAR[UNIMOD:7]IASDEEIQGTK;KASR[UNIMOD:7]TAR[UNIMOD:7]IASDEEIQGTK;KASR[UNIMOD:7]TAR[UNIMOD:7]IASDEEIQGTK;KASR[UNIMOD:7]TAR[UNIMOD:7]IASDEEIQGTK;KASR[UNIMOD:7]TAR[UNIMOD:7]IASDEEIQGTK;KASR[UNIMOD:7]TAR[UNIMOD:7]IASDEEIQGTK;TAR[UNIMOD:7]IASDEEIQGTK;ASR[UNIMOD:7]TAR[UNIMOD:7]IASDEEIQGTK;ASR[UNIMOD:7]TAR[UNIMOD:7]IASDEEIQGTK;KASR[UNIMOD:7]TAR[UNIMOD:7]IASDEEIQGTK;KASR[UNIMOD:7]TAR[UNIMOD:7]IASDEEIQGTK;KASR[UNIMOD:7]TAR[UNIMOD:7]IASDEEIQGTK;KASR[UNIMOD:7]TAR[UNIMOD:7]IASDEEIQGTK;KASR[UNIMOD:7]TAR[UNIMOD:7]IASDEEIQGTK;KASR[UNIMOD:7]TAR[UNIMOD:7]IASDEEIQGTK;KASR[UNIMOD:7]TAR[UNIMOD:7]IASDEEIQGTK;TAR[UNIMOD:7]IASDEEIQGTK;ASR[UNIMOD:7]TAR[UNIMOD:7]IASDEEIQGTK;KASR[UNIMOD:7]TAR[UNIMOD:7]IASDEEIQGTK;ASR[UNIMOD:7]TAR[UNIMOD:7]IASDEEIQGTK;KASR[UNIMOD:7]TAR[UNIMOD:7]IASDEEIQGTK;KASR[UNIMOD:7]TAR[UNIMOD:7]IASDEEIQGTK;KASR[UNIMOD:7]TAR[UNIMOD:7]IASDEEIQGTK;KASR[UNIMOD:7]TAR[UNIMOD:7]IASDEEIQGTK;KASR[UNIMOD:7]TAR[UNIMOD:7]IASDEEIQGTK;KASR[UNIMOD:7]TAR[UNIMOD:7]IASDEEIQGTK;KASR[UNIMOD:7]TAR[UNIMOD:7]IASDEEIQGTK;ASR[UNIMOD:7]TAR[UNIMOD:7]IASDEEIQGTK;ASR[UNIMOD:7]TAR[UNIMOD:7]IASDEEIQGTK;KASR[UNIMOD:7]TAR[UNIMOD:7]IASDEEIQGTK;ASR[UNIMOD:7]TAR[UNIMOD:7]IASDEEIQGTK;KASR[UNIMOD:7]TAR[UNIMOD:7]IASDEEIQGTK;KASR[UNIMOD:7]TAR[UNIMOD:7]IASDEEIQGTK;KASR[UNIMOD:7]TAR[UNIMOD:7]IASDEEIQGTK;KASR[UNIMOD:7]TAR[UNIMOD:7]IASDEEIQGTK;KASR[UNIMOD:7]TAR[UNIMOD:7]IASDEEIQGTK;KASR[UNIMOD:7]TAR[UNIMOD:7]IASDEEIQGTK;KASR[UNIMOD:7]TAR[UNIMOD:7]IASDEEIQGTK;TAR[UNIMOD:7]IASDEEIQGTK;ASR[UNIMOD:7]TAR[UNIMOD:7]IASDEEIQGTK;ASR[UNIMOD:7]TAR[UNIMOD:7]IASDEEIQGTK;KASR[UNIMOD:7]TAR[UNIMOD:7]IASDEEIQGTK;KASR[UNIMOD:7]TAR[UNIMOD:7]IASDEEIQGTK;KASR[UNIMOD:7]TAR[UNIMOD:7]IASDEEIQGTK;KASR[UNIMOD:7]TAR[UNIMOD:7]IASDEEIQGTK;KASR[UNIMOD:7]TAR[UNIMOD:7]IASDEEIQGTK;KASR[UNIMOD:7]TAR[UNIMOD:7]IASDEEIQGTK;KASR[UNIMOD:7]TAR[UNIMOD:7]IASDEEIQGTK;KASR[UNIMOD:7]TAR[UNIMOD:7]IASDEEIQGTK;ASR[UNIMOD:7]TAR[UNIMOD:7]IASDEEIQGTK;KASR[UNIMOD:7]TAR[UNIMOD:7]IASDEEIQGTK;KASR[UNIMOD:7]TAR[UNIMOD:7]IASDEEIQGTK;ASR[UNIMOD:7]TAR[UNIMOD:7]IASDEEIQGTK;KASR[UNIMOD:7]TAR[UNIMOD:7]IASDEEIQGTK;KASR[UNIMOD:7]TAR[UNIMOD:7]IASDEEIQGTK;KASR[UNIMOD:7]TAR[UNIMOD:7]IASDEEIQGTK;KASR[UNIMOD:7]TAR[UNIMOD:7]IASDEEIQGTK;KASR[UNIMOD:7]TAR[UNIMOD:7]IASDEEIQGTK;KASR[UNIMOD:7]TAR[UNIMOD:7]IASDEEIQGTK;KASR[UNIMOD:7]TAR[UNIMOD:7]IASDEEIQGTK;KASR[UNIMOD:7]TAR[UNIMOD:7]IASDEEIQGTK;KASR[UNIMOD:7]TAR[UNIMOD:7]IASDEEIQGTK;ASR[UNIMOD:7]TAR[UNIMOD:7]IASDEEIQGTK;KASR[UNIMOD:7]TAR[UNIMOD:7]IASDEEIQGTK;ASR[UNIMOD:7]TAR[UNIMOD:7]IASDEEIQGTK;KASR[UNIMOD:7]TAR[UNIMOD:7]IASDEEIQGTK;KASR[UNIMOD:7]TAR[UNIMOD:7]IASDEEIQGTK;KASR[UNIMOD:7]TAR[UNIMOD:7]IASDEEIQGTK;KASR[UNIMOD:7]TAR[UNIMOD:7]IASDEEIQGTK;KASR[UNIMOD:7]TAR[UNIMOD:7]IASDEEIQGTK;KASR[UNIMOD:7]TAR[UNIMOD:7]IASDEEIQGTK;KASR[UNIMOD:7]TAR[UNIMOD:7]IASDEEIQGTK;KASR[UNIMOD:7]TAR[UNIMOD:7]IASDEEIQGTK;ASR[UNIMOD:7]TAR[UNIMOD:7]IASDEEIQGTK;KASR[UNIMOD:7]TAR[UNIMOD:7]IASDEEIQGTK;ASR[UNIMOD:7]TAR[UNIMOD:7]IASDEEIQGTK;KASR[UNIMOD:7]TAR[UNIMOD:7]IASDEEIQGTK;KASR[UNIMOD:7]TAR[UNIMOD:7]IASDEEIQGTK;KASR[UNIMOD:7]TAR[UNIMOD:7]IASDEEIQGTK;KASR[UNIMOD:7]TAR[UNIMOD:7]IASDEEIQGTK;KASR[UNIMOD:7]TAR[UNIMOD:7]IASDEEIQGTK;KASR[UNIMOD:7]TAR[UNIMOD:7]IASDEEIQGTK;KASR[UNIMOD:7]TAR[UNIMOD:7]IASDEEIQGTK;KASR[UNIMOD:7]TAR[UNIMOD:7]IASDEEIQGTK;KASR[UNIMOD:7]TAR[UNIMOD:7]IASDEEIQGTK;KASR[UNIMOD:7]TAR[UNIMOD:7]IASDEEIQGTK;TAR[UNIMOD:7]IASDEEIQGTK;ASR[UNIMOD:7]TAR[UNIMOD:7]IASDEEIQGTK;KASR[UNIMOD:7]TAR[UNIMOD:7]IASDEEIQGTK;KASR[UNIMOD:7]TAR[UNIMOD:7]IASDEEIQGTK;KASR[UNIMOD:7]TAR[UNIMOD:7]IASDEEIQGTK;KASR[UNIMOD:7]TAR[UNIMOD:7]IASDEEIQGTK;KASR[UNIMOD:7]TAR[UNIMOD:7]IASDEEIQGTK;KASR[UNIMOD:7]TAR[UNIMOD:7]IASDEEIQGTK;KASR[UNIMOD:7]TAR[UNIMOD:7]IASDEEIQGTK;KASR[UNIMOD:7]TAR[UNIMOD:7]IASDEEIQGTK;KASR[UNIMOD:7]TAR[UNIMOD:7]IASDEEIQGTK;TAR[UNIMOD:7]IASDEEIQGTK;ASR[UNIMOD:7]TAR[UNIMOD:7]IASDEEIQGTK;KASR[UNIMOD:7]TAR[UNIMOD:7]IASDEEIQGTK;ASR[UNIMOD:7]TAR[UNIMOD:7]IASDEEIQGTK;KASR[UNIMOD:7]TAR[UNIMOD:7]IASDEEIQGTK;KASR[UNIMOD:7]TAR[UNIMOD:7]IASDEEIQGTK;KASR[UNIMOD:7]TAR[UNIMOD:7]IASDEEIQGTK;KASR[UNIMOD:7]TAR[UNIMOD:7]IASDEEIQGTK;KASR[UNIMOD:7]TAR[UNIMOD:7]IASDEEIQGTK;KASR[UNIMOD:7]TAR[UNIMOD:7]IASDEEIQGTK;KASR[UNIMOD:7]TAR[UNIMOD:7]IASDEEIQGTK;KASR[UNIMOD:7]TAR[UNIMOD:7]IASDEEIQGTK;TAR[UNIMOD:7]IASDEEIQGTK;ASR[UNIMOD:7]TAR[UNIMOD:7]IASDEEIQGTK;KASR[UNIMOD:7]TAR[UNIMOD:7]IASDEEIQGTK;ASR[UNIMOD:7]TAR[UNIMOD:7]IASDEEIQGTK;KASR[UNIMOD:7]TAR[UNIMOD:7]IASDEEIQGTK;KASR[UNIMOD:7]TAR[UNIMOD:7]IASDEEIQGTK;KASR[UNIMOD:7]TAR[UNIMOD:7]IASDEEIQGTK;KASR[UNIMOD:7]TAR[UNIMOD:7]IASDEEIQGTK;KASR[UNIMOD:7]TAR[UNIMOD:7]IASDEEIQGTK;KASR[UNIMOD:7]TAR[UNIMOD:7]IASDEEIQGTK;KASR[UNIMOD:7]TAR[UNIMOD:7]IASDEEIQGTK;KASR[UNIMOD:7]TAR[UNIMOD:7]IASDEEIQGTK;TAR[UNIMOD:7]IASDEEIQGTK;TAR[UNIMOD:7]IASDEEIQGTK;ASR[UNIMOD:7]TAR[UNIMOD:7]IASDEEIQGTK;TAR[UNIMOD:7]IASDEEIQGTK;ASR[UNIMOD:7]TAR[UNIMOD:7]IASDEEIQGTK;KASR[UNIMOD:7]TAR[UNIMOD:7]IASDEEIQGTK;KASR[UNIMOD:7]TAR[UNIMOD:7]IASDEEIQGTK;KASR[UNIMOD:7]TAR[UNIMOD:7]IASDEEIQGTK;KASR[UNIMOD:7]TAR[UNIMOD:7]IASDEEIQGTK;KASR[UNIMOD:7]TAR[UNIMOD:7]IASDEEIQGTK;TAR[UNIMOD:7]IASDEEIQGTK;ASR[UNIMOD:7]TAR[UNIMOD:7]IASDEEIQGTK;ASR[UNIMOD:7]TAR[UNIMOD:7]IASDEEIQGTK;KASR[UNIMOD:7]TAR[UNIMOD:7]IASDEEIQGTK;KASR[UNIMOD:7]TAR[UNIMOD:7]IASDEEIQGTK;KASR[UNIMOD:7]TAR[UNIMOD:7]IASDEEIQGTK;KASR[UNIMOD:7]TAR[UNIMOD:7]IASDEEIQGTK;KASR[UNIMOD:7]TAR[UNIMOD:7]IASDEEIQGTK;KASR[UNIMOD:7]TAR[UNIMOD:7]IASDEEIQGTK;KASR[UNIMOD:7]TAR[UNIMOD:7]IASDEEIQGTK;TAR[UNIMOD:7]IASDEEIQGTK;TAR[UNIMOD:7]IASDEEIQGTK;ASR[UNIMOD:7]TAR[UNIMOD:7]IASDEEIQGTK;KASR[UNIMOD:7]TAR[UNIMOD:7]IASDEEIQGTK;ASR[UNIMOD:7]TAR[UNIMOD:7]IASDEEIQGTK;KASR[UNIMOD:7]TAR[UNIMOD:7]IASDEEIQGTK;KASR[UNIMOD:7]TAR[UNIMOD:7]IASDEEIQGTK;KASR[UNIMOD:7]TAR[UNIMOD:7]IASDEEIQGTK;KASR[UNIMOD:7]TAR[UNIMOD:7]IASDEEIQGTK;KASR[UNIMOD:7]TAR[UNIMOD:7]IASDEEIQGTK;KASR[UNIMOD:7]TAR[UNIMOD:7]IASDEEIQGTK;KASR[UNIMOD:7]TAR[UNIMOD:7]IASDEEIQGTK;TAR[UNIMOD:7]IASDEEIQGTK;ASR[UNIMOD:7]TAR[UNIMOD:7]IASDEEIQGTK;KASR[UNIMOD:7]TAR[UNIMOD:7]IASDEEIQGTK;ASR[UNIMOD:7]TAR[UNIMOD:7]IASDEEIQGTK;KASR[UNIMOD:7]TAR[UNIMOD:7]IASDEEIQGTK;KASR[UNIMOD:7]TAR[UNIMOD:7]IASDEEIQGTK;KASR[UNIMOD:7]TAR[UNIMOD:7]IASDEEIQGTK;KASR[UNIMOD:7]TAR[UNIMOD:7]IASDEEIQGTK;KASR[UNIMOD:7]TAR[UNIMOD:7]IASDEEIQGTK;KASR[UNIMOD:7]TAR[UNIMOD:7]IASDEEIQGTK;KASR[UNIMOD:7]TAR[UNIMOD:7]IASDEEIQGTK;TAR[UNIMOD:7]IASDEEIQGTK;ASR[UNIMOD:7]TAR[UNIMOD:7]IASDEEIQGTK;KASR[UNIMOD:7]TAR[UNIMOD:7]IASDEEIQGTK;ASR[UNIMOD:7]TAR[UNIMOD:7]IASDEEIQGTK;KASR[UNIMOD:7]TAR[UNIMOD:7]IASDEEIQGTK;KASR[UNIMOD:7]TAR[UNIMOD:7]IASDEEIQGTK;KASR[UNIMOD:7]TAR[UNIMOD:7]IASDEEIQGTK;KASR[UNIMOD:7]TAR[UNIMOD:7]IASDEEIQGTK;KASR[UNIMOD:7]TAR[UNIMOD:7]IASDEEIQGTK;KASR[UNIMOD:7]TAR[UNIMOD:7]IASDEEIQGTK;KASR[UNIMOD:7]TAR[UNIMOD:7]IASDEEIQGTK;KASR[UNIMOD:7]TAR[UNIMOD:7]IASDEEIQGTK;ASR[UNIMOD:7]TAR[UNIMOD:7]IASDEEIQGTK;ASR[UNIMOD:7]TAR[UNIMOD:7]IASDEEIQGTK;KASR[UNIMOD:7]TAR[UNIMOD:7]IASDEEIQGTK;KASR[UNIMOD:7]TAR[UNIMOD:7]IASDEEIQGTK;KASR[UNIMOD:7]TAR[UNIMOD:7]IASDEEIQGTK;KASR[UNIMOD:7]TAR[UNIMOD:7]IASDEEIQGTK;KASR[UNIMOD:7]TAR[UNIMOD:7]IASDEEIQGTK;KASR[UNIMOD:7]TAR[UNIMOD:7]IASDEEIQGTK;KASR[UNIMOD:7]TAR[UNIMOD:7]IASDEEIQGTK;KASR[UNIMOD:7]TAR[UNIMOD:7]IASDEEIQGTK;KASR[UNIMOD:7]TAR[UNIMOD:7]IASDEEIQGTK;ASR[UNIMOD:7]TAR[UNIMOD:7]IASDEEIQGTK;KASR[UNIMOD:7]TAR[UNIMOD:7]IASDEEIQGTK;ASR[UNIMOD:7]TAR[UNIMOD:7]IASDEEIQGTK;KASR[UNIMOD:7]TAR[UNIMOD:7]IASDEEIQGTK;KASR[UNIMOD:7]TAR[UNIMOD:7]IASDEEIQGTK;KASR[UNIMOD:7]TAR[UNIMOD:7]IASDEEIQGTK;KASR[UNIMOD:7]TAR[UNIMOD:7]IASDEEIQGTK;KASR[UNIMOD:7]TAR[UNIMOD:7]IASDEEIQGTK;KASR[UNIMOD:7]TAR[UNIMOD:7]IASDEEIQGTK;KASR[UNIMOD:7]TAR[UNIMOD:7]IASDEEIQGTK;KASR[UNIMOD:7]TAR[UNIMOD:7]IASDEEIQGTK;ASR[UNIMOD:7]TAR[UNIMOD:7]IASDEEIQGTK;ASR[UNIMOD:7]TAR[UNIMOD:7]IASDEEIQGTK;KASR[UNIMOD:7]TAR[UNIMOD:7]IASDEEIQGTK;KASR[UNIMOD:7]TAR[UNIMOD:7]IASDEEIQGTK;ASR[UNIMOD:7]TAR[UNIMOD:7]IASDEEIQGTK;KASR[UNIMOD:7]TAR[UNIMOD:7]IASDEEIQGTK;KASR[UNIMOD:7]TAR[UNIMOD:7]IASDEEIQGTK;KASR[UNIMOD:7]TAR[UNIMOD:7]IASDEEIQGTK;KASR[UNIMOD:7]TAR[UNIMOD:7]IASDEEIQGTK;KASR[UNIMOD:7]TAR[UNIMOD:7]IASDEEIQGTK;TAR[UNIMOD:7]IASDEEIQGTK;ASR[UNIMOD:7]TAR[UNIMOD:7]IASDEEIQGTK;KASR[UNIMOD:7]TAR[UNIMOD:7]IASDEEIQGTK;ASR[UNIMOD:7]TAR[UNIMOD:7]IASDEEIQGTK;KASR[UNIMOD:7]TAR[UNIMOD:7]IASDEEIQGTK;KASR[UNIMOD:7]TAR[UNIMOD:7]IASDEEIQGTK;KASR[UNIMOD:7]TAR[UNIMOD:7]IASDEEIQGTK;KASR[UNIMOD:7]TAR[UNIMOD:7]IASDEEIQGTK;KASR[UNIMOD:7]TAR[UNIMOD:7]IASDEEIQGTK;KASR[UNIMOD:7]TAR[UNIMOD:7]IASDEEIQGTK;KASR[UNIMOD:7]TAR[UNIMOD:7]IASDEEIQGTK;KASR[UNIMOD:7]TAR[UNIMOD:7]IASDEEIQGTK;TAR[UNIMOD:7]IASDEEIQGTK	ASRTArIASDE	0	3272596342	3200226902	1990772848	763529420	0	737731004	859303488	250855492	1094405381	718084174	1004917889	0	2536349743	1.90812e+09	2.01483e+09	2082173218	2615133790	1.82055e+09	1907158937
Q8WX93_R910	EEIQGTKDAVIQDLErKLRFKEDLLNNGQPR	Q8WX93;Q8WX93;Q8WX93;Q8WX93;Q8WX93;Q8WX93;Q8WX93;Q8WX93;Q8WX93;Q8WX93;Q8WX93;Q8WX93;Q8WX93;Q8WX93;Q8WX93;Q8WX93;Q8WX93;Q8WX93;Q8WX93;Q8WX93;Q8WX93;Q8WX93;Q8WX93;Q8WX93;Q8WX93;Q8WX93;Q8WX93;Q8WX93;Q8WX93;Q8WX93;Q8WX93;Q8WX93;Q8WX93;Q8WX93;Q8WX93;Q8WX93;Q8WX93;Q8WX93;Q8WX93;Q8WX93;Q8WX93;Q8WX93;Q8WX93;Q8WX93;Q8WX93;Q8WX93;Q8WX93;Q8WX93;Q8WX93;Q8WX93;Q8WX93;Q8WX93;Q8WX93;Q8WX93;Q8WX93;Q8WX93;Q8WX93;Q8WX93;Q8WX93;Q8WX93;Q8WX93;Q8WX93;Q8WX93;Q8WX93;Q8WX93;Q8WX93;Q8WX93;Q8WX93;Q8WX93;Q8WX93;Q8WX93;Q8WX93;Q8WX93;Q8WX93;Q8WX93;Q8WX93;Q8WX93;Q8WX93;Q8WX93;Q8WX93;Q8WX93;Q8WX93;Q8WX93;Q8WX93;Q8WX93;Q8WX93;Q8WX93;Q8WX93;Q8WX93;Q8WX93;Q8WX93;Q8WX93;Q8WX93;Q8WX93;Q8WX93;Q8WX93;Q8WX93;Q8WX93;Q8WX93;Q8WX93;Q8WX93;Q8WX93;Q8WX93;Q8WX93;Q8WX93;Q8WX93;Q8WX93;Q8WX93;Q8WX93;Q8WX93;Q8WX93;Q8WX93;Q8WX93;Q8WX93;Q8WX93;Q8WX93;Q8WX93;Q8WX93;Q8WX93;Q8WX93;Q8WX93;Q8WX93;Q8WX93;Q8WX93;Q8WX93;Q8WX93;Q8WX93;Q8WX93;Q8WX93;Q8WX93;Q8WX93;Q8WX93;Q8WX93;Q8WX93;Q8WX93	PALLD;KIAA0992;CGI-151	DAVIQDLER[UNIMOD:7]K;DAVIQDLER[UNIMOD:7]K;DAVIQDLER[UNIMOD:7]K;DAVIQDLER[UNIMOD:7]K;DAVIQDLER[UNIMOD:7]K;DAVIQDLER[UNIMOD:7]K;DAVIQDLER[UNIMOD:7]K;DAVIQDLER[UNIMOD:7]K;DAVIQDLER[UNIMOD:7]K;DAVIQDLER[UNIMOD:7]K;DAVIQDLER[UNIMOD:7]K;DAVIQDLER[UNIMOD:7]K;DAVIQDLER[UNIMOD:7]K;DAVIQDLER[UNIMOD:7]K;DAVIQDLER[UNIMOD:7]K;DAVIQDLER[UNIMOD:7]K;DAVIQDLER[UNIMOD:7]K;DAVIQDLER[UNIMOD:7]K;DAVIQDLER[UNIMOD:7]K;DAVIQDLER[UNIMOD:7]K;DAVIQDLER[UNIMOD:7]K;DAVIQDLER[UNIMOD:7]K;DAVIQDLER[UNIMOD:7]K;DAVIQDLER[UNIMOD:7]K;DAVIQDLER[UNIMOD:7]K;DAVIQDLER[UNIMOD:7]K;DAVIQDLER[UNIMOD:7]K;DAVIQDLER[UNIMOD:7]K;DAVIQDLER[UNIMOD:7]K;DAVIQDLER[UNIMOD:7]K;DAVIQDLER[UNIMOD:7]K;DAVIQDLER[UNIMOD:7]K;DAVIQDLER[UNIMOD:7]K;DAVIQDLER[UNIMOD:7]K;DAVIQDLER[UNIMOD:7]K;DAVIQDLER[UNIMOD:7]K;DAVIQDLER[UNIMOD:7]K;DAVIQDLER[UNIMOD:7]K;DAVIQDLER[UNIMOD:7]K;DAVIQDLER[UNIMOD:7]K;DAVIQDLER[UNIMOD:7]K;DAVIQDLER[UNIMOD:7]K;DAVIQDLER[UNIMOD:7]K;DAVIQDLER[UNIMOD:7]K;DAVIQDLER[UNIMOD:7]K;DAVIQDLER[UNIMOD:7]K;DAVIQDLER[UNIMOD:7]K;DAVIQDLER[UNIMOD:7]K;DAVIQDLER[UNIMOD:7]K;DAVIQDLER[UNIMOD:7]K;DAVIQDLER[UNIMOD:7]K;DAVIQDLER[UNIMOD:7]K;DAVIQDLER[UNIMOD:7]K;DAVIQDLER[UNIMOD:7]K;DAVIQDLER[UNIMOD:7]K;DAVIQDLER[UNIMOD:7]K;DAVIQDLER[UNIMOD:7]K;DAVIQDLER[UNIMOD:7]K;DAVIQDLER[UNIMOD:7]K;DAVIQDLER[UNIMOD:7]K;DAVIQDLER[UNIMOD:7]K;DAVIQDLER[UNIMOD:7]K;DAVIQDLER[UNIMOD:7]K;DAVIQDLER[UNIMOD:7]K;DAVIQDLER[UNIMOD:7]K;DAVIQDLER[UNIMOD:7]K;DAVIQDLER[UNIMOD:7]K;DAVIQDLER[UNIMOD:7]K;DAVIQDLER[UNIMOD:7]K;DAVIQDLER[UNIMOD:7]K;DAVIQDLER[UNIMOD:7]K;DAVIQDLER[UNIMOD:7]K;DAVIQDLER[UNIMOD:7]K;DAVIQDLER[UNIMOD:7]K;DAVIQDLER[UNIMOD:7]K;DAVIQDLER[UNIMOD:7]K;DAVIQDLER[UNIMOD:7]K;DAVIQDLER[UNIMOD:7]K;DAVIQDLER[UNIMOD:7]K;DAVIQDLER[UNIMOD:7]K;DAVIQDLER[UNIMOD:7]K;DAVIQDLER[UNIMOD:7]K;DAVIQDLER[UNIMOD:7]K;DAVIQDLER[UNIMOD:7]K;DAVIQDLER[UNIMOD:7]K;DAVIQDLER[UNIMOD:7]K;DAVIQDLER[UNIMOD:7]K;DAVIQDLER[UNIMOD:7]K;DAVIQDLER[UNIMOD:7]K;DAVIQDLER[UNIMOD:7]K;DAVIQDLER[UNIMOD:7]K;DAVIQDLER[UNIMOD:7]K;DAVIQDLER[UNIMOD:7]K;DAVIQDLER[UNIMOD:7]K;DAVIQDLER[UNIMOD:7]K;DAVIQDLER[UNIMOD:7]K;DAVIQDLER[UNIMOD:7]K;DAVIQDLER[UNIMOD:7]K;DAVIQDLER[UNIMOD:7]K;DAVIQDLER[UNIMOD:7]K;DAVIQDLER[UNIMOD:7]K;DAVIQDLER[UNIMOD:7]K;DAVIQDLER[UNIMOD:7]K;DAVIQDLER[UNIMOD:7]K;DAVIQDLER[UNIMOD:7]K;DAVIQDLER[UNIMOD:7]K;DAVIQDLER[UNIMOD:7]K;DAVIQDLER[UNIMOD:7]K;DAVIQDLER[UNIMOD:7]K;DAVIQDLER[UNIMOD:7]K;DAVIQDLER[UNIMOD:7]K;DAVIQDLER[UNIMOD:7]K;DAVIQDLER[UNIMOD:7]K;DAVIQDLER[UNIMOD:7]K;DAVIQDLER[UNIMOD:7]K;DAVIQDLER[UNIMOD:7]K;DAVIQDLER[UNIMOD:7]K;DAVIQDLER[UNIMOD:7]K;DAVIQDLER[UNIMOD:7]K;DAVIQDLER[UNIMOD:7]K;DAVIQDLER[UNIMOD:7]K;DAVIQDLER[UNIMOD:7]K;DAVIQDLER[UNIMOD:7]K;DAVIQDLER[UNIMOD:7]K;DAVIQDLER[UNIMOD:7]K;DAVIQDLER[UNIMOD:7]K;DAVIQDLER[UNIMOD:7]K;DAVIQDLER[UNIMOD:7]K;DAVIQDLER[UNIMOD:7]K;DAVIQDLER[UNIMOD:7]K;DAVIQDLER[UNIMOD:7]K;DAVIQDLER[UNIMOD:7]K;DAVIQDLER[UNIMOD:7]K;DAVIQDLER[UNIMOD:7]K;DAVIQDLER[UNIMOD:7]K	IQDLErKLRFK	0	7497904528	7813182608	2342779168	908692664	0	1510230624	3548298280	1511281788	2709544632	0	2495151288	0	3630264196	0	4837039496	3859074918	3359612320	4586073712	4755789744
Q8WX93_R913	QGTKDAVIQDLERKLrFKEDLLNNGQPRLTY	Q8WX93;Q8WX93;Q8WX93;Q8WX93;Q8WX93;Q8WX93;Q8WX93;Q8WX93;Q8WX93;Q8WX93;Q8WX93;Q8WX93;Q8WX93;Q8WX93;Q8WX93;Q8WX93;Q8WX93;Q8WX93;Q8WX93;Q8WX93;Q8WX93;Q8WX93;Q8WX93;Q8WX93;Q8WX93;Q8WX93;Q8WX93	PALLD;KIAA0992;CGI-151	LR[UNIMOD:7]FKEDLLNNGQPR[UNIMOD:7]LTYEER;LR[UNIMOD:7]FKEDLLNNGQPR[UNIMOD:7]LTYEER;LR[UNIMOD:7]FKEDLLNNGQPR[UNIMOD:7]LTYEER;LR[UNIMOD:7]FKEDLLNNGQPR[UNIMOD:7]LTYEER;LR[UNIMOD:7]FKEDLLNNGQPR[UNIMOD:7]LTYEER;LR[UNIMOD:7]FKEDLLNNGQPR[UNIMOD:7]LTYEER;LR[UNIMOD:7]FKEDLLNNGQPR[UNIMOD:7]LTYEER;LR[UNIMOD:7]FKEDLLNNGQPR[UNIMOD:7]LTYEER;LR[UNIMOD:7]FKEDLLNNGQPR[UNIMOD:7]LTYEER;LR[UNIMOD:7]FKEDLLNNGQPR[UNIMOD:7]LTYEER;LR[UNIMOD:7]FKEDLLNNGQPR[UNIMOD:7]LTYEER;LR[UNIMOD:7]FKEDLLNNGQPR[UNIMOD:7]LTYEER;LR[UNIMOD:7]FKEDLLNNGQPR[UNIMOD:7]LTYEER;LR[UNIMOD:7]FKEDLLNNGQPR[UNIMOD:7]LTYEER;LR[UNIMOD:7]FKEDLLNNGQPR[UNIMOD:7]LTYEER;LR[UNIMOD:7]FKEDLLNNGQPR[UNIMOD:7]LTYEER;LR[UNIMOD:7]FKEDLLNNGQPR[UNIMOD:7]LTYEER;LR[UNIMOD:7]FKEDLLNNGQPR[UNIMOD:7]LTYEER;LR[UNIMOD:7]FKEDLLNNGQPR[UNIMOD:7]LTYEER;LR[UNIMOD:7]FKEDLLNNGQPR[UNIMOD:7]LTYEER;LR[UNIMOD:7]FKEDLLNNGQPR[UNIMOD:7]LTYEER;LR[UNIMOD:7]FKEDLLNNGQPR[UNIMOD:7]LTYEER;LR[UNIMOD:7]FKEDLLNNGQPR[UNIMOD:7]LTYEER;LR[UNIMOD:7]FKEDLLNNGQPR[UNIMOD:7]LTYEER;LR[UNIMOD:7]FKEDLLNNGQPR[UNIMOD:7]LTYEER;LR[UNIMOD:7]FKEDLLNNGQPR[UNIMOD:7]LTYEER;LR[UNIMOD:7]FKEDLLNNGQPR[UNIMOD:7]LTYEER	LERKLrFKEDL	0	0	0	0	0	0	0	0	0	0	0	267444772	0	0	0	0	1233119906	3045327476	0	0
Q8WX93_R925	RKLRFKEDLLNNGQPrLTYEERMARRLLGAD	Q8WX93;Q8WX93;Q8WX93;Q8WX93;Q8WX93;Q8WX93;Q8WX93;Q8WX93;Q8WX93;Q8WX93;Q8WX93;Q8WX93;Q8WX93;Q8WX93;Q8WX93;Q8WX93;Q8WX93;Q8WX93;Q8WX93;Q8WX93;Q8WX93;Q8WX93;Q8WX93;Q8WX93;Q8WX93;Q8WX93;Q8WX93;Q8WX93;Q8WX93;Q8WX93;Q8WX93;Q8WX93;Q8WX93;Q8WX93;Q8WX93;Q8WX93;Q8WX93;Q8WX93;Q8WX93;Q8WX93;Q8WX93;Q8WX93;Q8WX93;Q8WX93;Q8WX93;Q8WX93;Q8WX93;Q8WX93;Q8WX93;Q8WX93;Q8WX93;Q8WX93;Q8WX93;Q8WX93;Q8WX93;Q8WX93;Q8WX93;Q8WX93;Q8WX93;Q8WX93;Q8WX93;Q8WX93;Q8WX93;Q8WX93;Q8WX93;Q8WX93;Q8WX93;Q8WX93;Q8WX93;Q8WX93;Q8WX93;Q8WX93;Q8WX93;Q8WX93;Q8WX93;Q8WX93;Q8WX93;Q8WX93;Q8WX93;Q8WX93;Q8WX93;Q8WX93;Q8WX93;Q8WX93;Q8WX93;Q8WX93;Q8WX93;Q8WX93;Q8WX93;Q8WX93;Q8WX93;Q8WX93;Q8WX93;Q8WX93;Q8WX93;Q8WX93;Q8WX93;Q8WX93;Q8WX93;Q8WX93;Q8WX93;Q8WX93;Q8WX93;Q8WX93;Q8WX93;Q8WX93;Q8WX93;Q8WX93;Q8WX93;Q8WX93;Q8WX93;Q8WX93;Q8WX93;Q8WX93;Q8WX93;Q8WX93;Q8WX93;Q8WX93;Q8WX93;Q8WX93;Q8WX93;Q8WX93;Q8WX93;Q8WX93;Q8WX93;Q8WX93;Q8WX93;Q8WX93;Q8WX93	PALLD;KIAA0992;CGI-151	EDLLNNGQPR[UNIMOD:7]LTYEER;EDLLNNGQPR[UNIMOD:7]LTYEER[UNIMOD:7]MAR;EDLLNNGQPR[UNIMOD:7]LTYEER[UNIMOD:7]MAR;EDLLNNGQPR[UNIMOD:7]LTYEER[UNIMOD:7]MAR;EDLLNNGQPR[UNIMOD:7]LTYEER;EDLLNNGQPR[UNIMOD:7]LTYEER[UNIMOD:7]MAR;EDLLNNGQPR[UNIMOD:7]LTYEER[UNIMOD:7]MAR;EDLLNNGQPR[UNIMOD:7]LTYEER[UNIMOD:7]MAR;EDLLNNGQPR[UNIMOD:7]LTYEER[UNIMOD:7]MAR;EDLLNNGQPR[UNIMOD:7]LTYEER[UNIMOD:7]MAR;EDLLNNGQPR[UNIMOD:7]LTYEER;EDLLNNGQPR[UNIMOD:7]LTYEER[UNIMOD:7]MAR;EDLLNNGQPR[UNIMOD:7]LTYEER[UNIMOD:7]MAR;EDLLNNGQPR[UNIMOD:7]LTYEER[UNIMOD:7]MAR;EDLLNNGQPR[UNIMOD:7]LTYEER;EDLLNNGQPR[UNIMOD:7]LTYEER;FKEDLLNNGQPR[UNIMOD:7]LTYEER;FKEDLLNNGQPR[UNIMOD:7]LTYEER;FKEDLLNNGQPR[UNIMOD:7]LTYEER;EDLLNNGQPR[UNIMOD:7]LTYEER;FKEDLLNNGQPR[UNIMOD:7]LTYEER;FKEDLLNNGQPR[UNIMOD:7]LTYEER;FKEDLLNNGQPR[UNIMOD:7]LTYEER;EDLLNNGQPR[UNIMOD:7]LTYEER;FKEDLLNNGQPR[UNIMOD:7]LTYEER;FKEDLLNNGQPR[UNIMOD:7]LTYEER;EDLLNNGQPR[UNIMOD:7]LTYEER;FKEDLLNNGQPR[UNIMOD:7]LTYEER;EDLLNNGQPR[UNIMOD:7]LTYEER;EDLLNNGQPR[UNIMOD:7]LTYEER;EDLLNNGQPR[UNIMOD:7]LTYEER;EDLLNNGQPR[UNIMOD:7]LTYEER;FKEDLLNNGQPR[UNIMOD:7]LTYEER;EDLLNNGQPR[UNIMOD:7]LTYEER;EDLLNNGQPR[UNIMOD:7]LTYEER;EDLLNNGQPR[UNIMOD:7]LTYEER;EDLLNNGQPR[UNIMOD:7]LTYEER;EDLLNNGQPR[UNIMOD:7]LTYEER;EDLLNNGQPR[UNIMOD:7]LTYEER;EDLLNNGQPR[UNIMOD:7]LTYEER;EDLLNNGQPR[UNIMOD:7]LTYEER[UNIMOD:7]MAR;EDLLNNGQPR[UNIMOD:7]LTYEER;EDLLNNGQPR[UNIMOD:7]LTYEER;EDLLNNGQPR[UNIMOD:7]LTYEER;EDLLNNGQPR[UNIMOD:7]LTYEER;EDLLNNGQPR[UNIMOD:7]LTYEER[UNIMOD:7]MAR;EDLLNNGQPR[UNIMOD:7]LTYEER;EDLLNNGQPR[UNIMOD:7]LTYEER;EDLLNNGQPR[UNIMOD:7]LTYEER;LR[UNIMOD:7]FKEDLLNNGQPR[UNIMOD:7]LTYEER;EDLLNNGQPR[UNIMOD:7]LTYEER;EDLLNNGQPR[UNIMOD:7]LTYEER;EDLLNNGQPR[UNIMOD:7]LTYEER;EDLLNNGQPR[UNIMOD:7]LTYEER;EDLLNNGQPR[UNIMOD:7]LTYEER;LR[UNIMOD:7]FKEDLLNNGQPR[UNIMOD:7]LTYEER;EDLLNNGQPR[UNIMOD:7]LTYEER;EDLLNNGQPR[UNIMOD:7]LTYEER;EDLLNNGQPR[UNIMOD:7]LTYEER;FKEDLLNNGQPR[UNIMOD:7]LTYEER;LR[UNIMOD:7]FKEDLLNNGQPR[UNIMOD:7]LTYEER;LR[UNIMOD:7]FKEDLLNNGQPR[UNIMOD:7]LTYEER;EDLLNNGQPR[UNIMOD:7]LTYEER;EDLLNNGQPR[UNIMOD:7]LTYEER;FKEDLLNNGQPR[UNIMOD:7]LTYEER;EDLLNNGQPR[UNIMOD:7]LTYEER;FKEDLLNNGQPR[UNIMOD:7]LTYEER;EDLLNNGQPR[UNIMOD:7]LTYEER;FKEDLLNNGQPR[UNIMOD:7]LTYEER;EDLLNNGQPR[UNIMOD:7]LTYEER;EDLLNNGQPR[UNIMOD:7]LTYEER;EDLLNNGQPR[UNIMOD:7]LTYEER;EDLLNNGQPR[UNIMOD:7]LTYEER;FKEDLLNNGQPR[UNIMOD:7]LTYEER;EDLLNNGQPR[UNIMOD:7]LTYEER;EDLLNNGQPR[UNIMOD:7]LTYEER;FKEDLLNNGQPR[UNIMOD:7]LTYEER;FKEDLLNNGQPR[UNIMOD:7]LTYEER;LR[UNIMOD:7]FKEDLLNNGQPR[UNIMOD:7]LTYEER;LR[UNIMOD:7]FKEDLLNNGQPR[UNIMOD:7]LTYEER;EDLLNNGQPR[UNIMOD:7]LTYEER;EDLLNNGQPR[UNIMOD:7]LTYEER;LR[UNIMOD:7]FKEDLLNNGQPR[UNIMOD:7]LTYEER;LR[UNIMOD:7]FKEDLLNNGQPR[UNIMOD:7]LTYEER;EDLLNNGQPR[UNIMOD:7]LTYEER;EDLLNNGQPR[UNIMOD:7]LTYEER;FKEDLLNNGQPR[UNIMOD:7]LTYEER;EDLLNNGQPR[UNIMOD:7]LTYEER;FKEDLLNNGQPR[UNIMOD:7]LTYEER;EDLLNNGQPR[UNIMOD:7]LTYEER;EDLLNNGQPR[UNIMOD:7]LTYEER;EDLLNNGQPR[UNIMOD:7]LTYEER;EDLLNNGQPR[UNIMOD:7]LTYEER;LR[UNIMOD:7]FKEDLLNNGQPR[UNIMOD:7]LTYEER;LR[UNIMOD:7]FKEDLLNNGQPR[UNIMOD:7]LTYEER;LR[UNIMOD:7]FKEDLLNNGQPR[UNIMOD:7]LTYEER;LR[UNIMOD:7]FKEDLLNNGQPR[UNIMOD:7]LTYEER;EDLLNNGQPR[UNIMOD:7]LTYEER;EDLLNNGQPR[UNIMOD:7]LTYEER;LR[UNIMOD:7]FKEDLLNNGQPR[UNIMOD:7]LTYEER;LR[UNIMOD:7]FKEDLLNNGQPR[UNIMOD:7]LTYEER;LR[UNIMOD:7]FKEDLLNNGQPR[UNIMOD:7]LTYEER;EDLLNNGQPR[UNIMOD:7]LTYEER;EDLLNNGQPR[UNIMOD:7]LTYEER;LR[UNIMOD:7]FKEDLLNNGQPR[UNIMOD:7]LTYEER;LR[UNIMOD:7]FKEDLLNNGQPR[UNIMOD:7]LTYEER;LR[UNIMOD:7]FKEDLLNNGQPR[UNIMOD:7]LTYEER;LR[UNIMOD:7]FKEDLLNNGQPR[UNIMOD:7]LTYEER;EDLLNNGQPR[UNIMOD:7]LTYEER;EDLLNNGQPR[UNIMOD:7]LTYEER;EDLLNNGQPR[UNIMOD:7]LTYEER;EDLLNNGQPR[UNIMOD:7]LTYEER;LR[UNIMOD:7]FKEDLLNNGQPR[UNIMOD:7]LTYEER;EDLLNNGQPR[UNIMOD:7]LTYEER;EDLLNNGQPR[UNIMOD:7]LTYEER;LR[UNIMOD:7]FKEDLLNNGQPR[UNIMOD:7]LTYEER;LR[UNIMOD:7]FKEDLLNNGQPR[UNIMOD:7]LTYEER;LR[UNIMOD:7]FKEDLLNNGQPR[UNIMOD:7]LTYEER;EDLLNNGQPR[UNIMOD:7]LTYEER;EDLLNNGQPR[UNIMOD:7]LTYEER;EDLLNNGQPR[UNIMOD:7]LTYEER;FKEDLLNNGQPR[UNIMOD:7]LTYEER;LR[UNIMOD:7]FKEDLLNNGQPR[UNIMOD:7]LTYEER;LR[UNIMOD:7]FKEDLLNNGQPR[UNIMOD:7]LTYEER;LR[UNIMOD:7]FKEDLLNNGQPR[UNIMOD:7]LTYEER;LR[UNIMOD:7]FKEDLLNNGQPR[UNIMOD:7]LTYEER;EDLLNNGQPR[UNIMOD:7]LTYEER;EDLLNNGQPR[UNIMOD:7]LTYEER;EDLLNNGQPR[UNIMOD:7]LTYEER	NNGQPrLTYEE	0	0	0	1017348392	2083132492	0	438981008	129511984	390962042	186683924	459346819	1412306520	0	1150774050	0	0	1598633580	3.70756e+09	0	0
Q8WX93_R931	EDLLNNGQPRLTYEErMARRLLGADSATVFN	Q8WX93;Q8WX93;Q8WX93;Q8WX93;Q8WX93;Q8WX93;Q8WX93;Q8WX93;Q8WX93;Q8WX93;Q8WX93;Q8WX93;Q8WX93	PALLD;KIAA0992;CGI-151	EDLLNNGQPR[UNIMOD:7]LTYEER[UNIMOD:7]MAR;EDLLNNGQPR[UNIMOD:7]LTYEER[UNIMOD:7]MAR;EDLLNNGQPR[UNIMOD:7]LTYEER[UNIMOD:7]MAR;EDLLNNGQPR[UNIMOD:7]LTYEER[UNIMOD:7]MAR;EDLLNNGQPR[UNIMOD:7]LTYEER[UNIMOD:7]MAR;EDLLNNGQPR[UNIMOD:7]LTYEER[UNIMOD:7]MAR;EDLLNNGQPR[UNIMOD:7]LTYEER[UNIMOD:7]MAR;EDLLNNGQPR[UNIMOD:7]LTYEER[UNIMOD:7]MAR;EDLLNNGQPR[UNIMOD:7]LTYEER[UNIMOD:7]MAR;EDLLNNGQPR[UNIMOD:7]LTYEER[UNIMOD:7]MAR;EDLLNNGQPR[UNIMOD:7]LTYEER[UNIMOD:7]MAR;EDLLNNGQPR[UNIMOD:7]LTYEER[UNIMOD:7]MAR;EDLLNNGQPR[UNIMOD:7]LTYEER[UNIMOD:7]MAR	LTYEErMARRL	0	0	0	950942886	0	0	0	0	0	0	0	0	0	0	0	0	0	0	0	0
Q8WX93_R967	EETANQEYKVSSCEQrLISEIEYRLERSPVD	Q8WX93;Q8WX93;Q8WX93;Q8WX93;Q8WX93;Q8WX93;Q8WX93;Q8WX93;Q8WX93;Q8WX93;Q8WX93;Q8WX93;Q8WX93;Q8WX93;Q8WX93;Q8WX93;Q8WX93;Q8WX93;Q8WX93;Q8WX93;Q8WX93;Q8WX93;Q8WX93;Q8WX93;Q8WX93;Q8WX93;Q8WX93;Q8WX93;Q8WX93;Q8WX93;Q8WX93;Q8WX93;Q8WX93;Q8WX93;Q8WX93;Q8WX93;Q8WX93;Q8WX93;Q8WX93;Q8WX93;Q8WX93;Q8WX93;Q8WX93;Q8WX93;Q8WX93;Q8WX93;Q8WX93;Q8WX93;Q8WX93;Q8WX93;Q8WX93;Q8WX93;Q8WX93;Q8WX93;Q8WX93;Q8WX93;Q8WX93;Q8WX93;Q8WX93;Q8WX93;Q8WX93;Q8WX93;Q8WX93;Q8WX93;Q8WX93;Q8WX93;Q8WX93;Q8WX93;Q8WX93;Q8WX93;Q8WX93;Q8WX93;Q8WX93;Q8WX93;Q8WX93;Q8WX93;Q8WX93;Q8WX93;Q8WX93;Q8WX93;Q8WX93;Q8WX93;Q8WX93;Q8WX93;Q8WX93	PALLD;KIAA0992;CGI-151	VSSCEQR[UNIMOD:7]LISEIEYR;VSSCEQR[UNIMOD:7]LISEIEYR[UNIMOD:7]LER;VSSCEQR[UNIMOD:7]LISEIEYR;VSSCEQR[UNIMOD:7]LISEIEYR;VSSCEQR[UNIMOD:7]LISEIEYR;VSSCEQR[UNIMOD:7]LISEIEYR;VSSCEQR[UNIMOD:7]LISEIEYR;VSSCEQR[UNIMOD:7]LISEIEYR;VSSCEQR[UNIMOD:7]LISEIEYR;VSSCEQR[UNIMOD:7]LISEIEYR;VSSCEQR[UNIMOD:7]LISEIEYR;VSSCEQR[UNIMOD:7]LISEIEYR;VSSCEQR[UNIMOD:7]LISEIEYR;VSSCEQR[UNIMOD:7]LISEIEYR;VSSCEQR[UNIMOD:7]LISEIEYR;VSSCEQR[UNIMOD:7]LISEIEYR;VSSCEQR[UNIMOD:7]LISEIEYR;VSSCEQR[UNIMOD:7]LISEIEYR;VSSCEQR[UNIMOD:7]LISEIEYR;VSSCEQR[UNIMOD:7]LISEIEYR;VSSCEQR[UNIMOD:7]LISEIEYR;VSSCEQR[UNIMOD:7]LISEIEYR;VSSCEQR[UNIMOD:7]LISEIEYR;VSSCEQR[UNIMOD:7]LISEIEYR;VSSCEQR[UNIMOD:7]LISEIEYR;VSSCEQR[UNIMOD:7]LISEIEYR;VSSCEQR[UNIMOD:7]LISEIEYR;VSSCEQR[UNIMOD:7]LISEIEYR;VSSCEQR[UNIMOD:7]LISEIEYR;VSSCEQR[UNIMOD:7]LISEIEYR;VSSCEQR[UNIMOD:7]LISEIEYR[UNIMOD:7]LER;VSSCEQR[UNIMOD:7]LISEIEYR;VSSCEQR[UNIMOD:7]LISEIEYR;VSSCEQR[UNIMOD:7]LISEIEYR;VSSCEQR[UNIMOD:7]LISEIEYR;VSSCEQR[UNIMOD:7]LISEIEYR;VSSCEQR[UNIMOD:7]LISEIEYR;VSSCEQR[UNIMOD:7]LISEIEYR;VSSCEQR[UNIMOD:7]LISEIEYR;VSSCEQR[UNIMOD:7]LISEIEYR;VSSCEQR[UNIMOD:7]LISEIEYR;VSSCEQR[UNIMOD:7]LISEIEYR;VSSCEQR[UNIMOD:7]LISEIEYR;VSSCEQR[UNIMOD:7]LISEIEYR;VSSCEQR[UNIMOD:7]LISEIEYR;VSSCEQR[UNIMOD:7]LISEIEYR;VSSCEQR[UNIMOD:7]LISEIEYR;VSSCEQR[UNIMOD:7]LISEIEYR;VSSCEQR[UNIMOD:7]LISEIEYR;VSSCEQR[UNIMOD:7]LISEIEYR;VSSCEQR[UNIMOD:7]LISEIEYR;VSSCEQR[UNIMOD:7]LISEIEYR;VSSCEQR[UNIMOD:7]LISEIEYR;VSSCEQR[UNIMOD:7]LISEIEYR;VSSCEQR[UNIMOD:7]LISEIEYR;VSSCEQR[UNIMOD:7]LISEIEYR;VSSCEQR[UNIMOD:7]LISEIEYR;VSSCEQR[UNIMOD:7]LISEIEYR;VSSCEQR[UNIMOD:7]LISEIEYR;VSSCEQR[UNIMOD:7]LISEIEYR;VSSCEQR[UNIMOD:7]LISEIEYR;VSSCEQR[UNIMOD:7]LISEIEYR;VSSCEQR[UNIMOD:7]LISEIEYR;VSSCEQR[UNIMOD:7]LISEIEYR;VSSCEQR[UNIMOD:7]LISEIEYR[UNIMOD:7]LER;VSSCEQR[UNIMOD:7]LISEIEYR;VSSCEQR[UNIMOD:7]LISEIEYR;VSSCEQR[UNIMOD:7]LISEIEYR;VSSCEQR[UNIMOD:7]LISEIEYR;VSSCEQR[UNIMOD:7]LISEIEYR;VSSCEQR[UNIMOD:7]LISEIEYR;VSSCEQR[UNIMOD:7]LISEIEYR;VSSCEQR[UNIMOD:7]LISEIEYR;VSSCEQR[UNIMOD:7]LISEIEYR;VSSCEQR[UNIMOD:7]LISEIEYR;VSSCEQR[UNIMOD:7]LISEIEYR;VSSCEQR[UNIMOD:7]LISEIEYR;VSSCEQR[UNIMOD:7]LISEIEYR;VSSCEQR[UNIMOD:7]LISEIEYR;VSSCEQR[UNIMOD:7]LISEIEYR;VSSCEQR[UNIMOD:7]LISEIEYR;VSSCEQR[UNIMOD:7]LISEIEYR;VSSCEQR[UNIMOD:7]LISEIEYR;VSSCEQR[UNIMOD:7]LISEIEYR;VSSCEQR[UNIMOD:7]LISEIEYR	SSCEQrLISEI	0	0	276023158	4536269748	740444178	0	199075302	193353247	0	499087466	243885286	231387765	0	541973436	0	0	755434042	468830727	0	0
Q8WX93_R975	KVSSCEQRLISEIEYrLERSPVDESGDEVQY	Q8WX93;Q8WX93;Q8WX93;Q8WX93;Q8WX93;Q8WX93;Q8WX93;Q8WX93;Q8WX93;Q8WX93;Q8WX93;Q8WX93;Q8WX93;Q8WX93;Q8WX93;Q8WX93;Q8WX93;Q8WX93;Q8WX93;Q8WX93;Q8WX93;Q8WX93;Q8WX93	PALLD;KIAA0992;CGI-151	VSSCEQR[UNIMOD:7]LISEIEYR[UNIMOD:7]LER;VSSCEQRLISEIEYR[UNIMOD:7]LER;VSSCEQR[UNIMOD:7]LISEIEYR[UNIMOD:7]LER;LISEIEYR[UNIMOD:7]LER;LISEIEYR[UNIMOD:7]LER;LISEIEYR[UNIMOD:7]LER;LISEIEYR[UNIMOD:7]LER;LISEIEYR[UNIMOD:7]LER;LISEIEYR[UNIMOD:7]LER;VSSCEQRLISEIEYR[UNIMOD:7]LER;LISEIEYR[UNIMOD:7]LER;LISEIEYR[UNIMOD:7]LER;LISEIEYR[UNIMOD:7]LER;LISEIEYR[UNIMOD:7]LER;LISEIEYR[UNIMOD:7]LER;VSSCEQR[UNIMOD:7]LISEIEYR[UNIMOD:7]LER;LISEIEYR[UNIMOD:7]LER;LISEIEYR[UNIMOD:7]LER;LISEIEYR[UNIMOD:7]LER;VSSCEQRLISEIEYR[UNIMOD:7]LER;VSSCEQRLISEIEYR[UNIMOD:7]LER;LISEIEYR[UNIMOD:7]LER;LISEIEYR[UNIMOD:7]LER	SEIEYrLERSP	0	0	0	0	0	0	0	0	0	0	0	205323320	0	0	0	0	0	713811944	0	0
Q8WXA9_R165	MTPQAAAKELEEVMKrVREAQSFISAAIEPE	Q8WXA9;Q8WXA9;Q8WXA9;Q8WXA9;Q8WXA9;Q8WXA9;Q8WXA9;Q8WXA9;Q8WXA9;Q8WXA9;Q8WXA9;Q8WXA9;Q8WXA9;Q8WXA9;Q8WXA9;Q8WXA9;Q8WXA9;Q8WXA9;Q8WXA9;Q8WXA9;Q8WXA9;Q8WXA9;Q8WXA9;Q8WXA9;Q8WXA9;Q8WXA9;Q8WXA9;Q8WXA9;Q8WXA9	SREK1;SFRS12;SRRP86	R[UNIMOD:7]VR[UNIMOD:7]EAQSFISAAIEPESGK;R[UNIMOD:7]VR[UNIMOD:7]EAQSFISAAIEPESGK;R[UNIMOD:7]VR[UNIMOD:7]EAQSFISAAIEPESGK;R[UNIMOD:7]VR[UNIMOD:7]EAQSFISAAIEPESGK;R[UNIMOD:7]VR[UNIMOD:7]EAQSFISAAIEPESGK;R[UNIMOD:7]VR[UNIMOD:7]EAQSFISAAIEPESGK;R[UNIMOD:7]VR[UNIMOD:7]EAQSFISAAIEPESGK;R[UNIMOD:7]VR[UNIMOD:7]EAQSFISAAIEPESGK;R[UNIMOD:7]VR[UNIMOD:7]EAQSFISAAIEPESGK;R[UNIMOD:7]VR[UNIMOD:7]EAQSFISAAIEPESGK;R[UNIMOD:7]VR[UNIMOD:7]EAQSFISAAIEPESGK;R[UNIMOD:7]VR[UNIMOD:7]EAQSFISAAIEPESGK;R[UNIMOD:7]VR[UNIMOD:7]EAQSFISAAIEPESGK;R[UNIMOD:7]VR[UNIMOD:7]EAQSFISAAIEPESGK;R[UNIMOD:7]VR[UNIMOD:7]EAQSFISAAIEPESGK;R[UNIMOD:7]VR[UNIMOD:7]EAQSFISAAIEPESGK;R[UNIMOD:7]VR[UNIMOD:7]EAQSFISAAIEPESGK;R[UNIMOD:7]VREAQSFISAAIEPESGK;R[UNIMOD:7]VR[UNIMOD:7]EAQSFISAAIEPESGK;R[UNIMOD:7]VR[UNIMOD:7]EAQSFISAAIEPESGK;R[UNIMOD:7]VR[UNIMOD:7]EAQSFISAAIEPESGK;R[UNIMOD:7]VR[UNIMOD:7]EAQSFISAAIEPESGK;R[UNIMOD:7]VR[UNIMOD:7]EAQSFISAAIEPESGK;R[UNIMOD:7]VR[UNIMOD:7]EAQSFISAAIEPESGK;R[UNIMOD:7]VR[UNIMOD:7]EAQSFISAAIEPESGK;R[UNIMOD:7]VR[UNIMOD:7]EAQSFISAAIEPESGK;R[UNIMOD:7]VREAQSFISAAIEPESGK;R[UNIMOD:7]VR[UNIMOD:7]EAQSFISAAIEPESGK;R[UNIMOD:7]VR[UNIMOD:7]EAQSFISAAIEPESGK	EEVMKrVREAQ	0	1078848168	0	244197114	0	0	0	0	0	0	0	0	0	0	0	0	0	0	180094052	97783806
Q8WXA9_R167	PQAAAKELEEVMKRVrEAQSFISAAIEPESG	Q8WXA9;Q8WXA9;Q8WXA9;Q8WXA9;Q8WXA9;Q8WXA9;Q8WXA9;Q8WXA9;Q8WXA9;Q8WXA9;Q8WXA9;Q8WXA9;Q8WXA9;Q8WXA9;Q8WXA9;Q8WXA9;Q8WXA9;Q8WXA9;Q8WXA9;Q8WXA9;Q8WXA9;Q8WXA9;Q8WXA9;Q8WXA9;Q8WXA9;Q8WXA9;Q8WXA9;Q8WXA9;Q8WXA9;Q8WXA9;Q8WXA9;Q8WXA9;Q8WXA9;Q8WXA9;Q8WXA9;Q8WXA9;Q8WXA9	SREK1;SFRS12;SRRP86	R[UNIMOD:7]VR[UNIMOD:7]EAQSFISAAIEPESGK;R[UNIMOD:7]VR[UNIMOD:7]EAQSFISAAIEPESGK;R[UNIMOD:7]VR[UNIMOD:7]EAQSFISAAIEPESGK;R[UNIMOD:7]VR[UNIMOD:7]EAQSFISAAIEPESGK;R[UNIMOD:7]VR[UNIMOD:7]EAQSFISAAIEPESGK;R[UNIMOD:7]VR[UNIMOD:7]EAQSFISAAIEPESGK;R[UNIMOD:7]VR[UNIMOD:7]EAQSFISAAIEPESGK;R[UNIMOD:7]VR[UNIMOD:7]EAQSFISAAIEPESGK;R[UNIMOD:7]VR[UNIMOD:7]EAQSFISAAIEPESGK;R[UNIMOD:7]VR[UNIMOD:7]EAQSFISAAIEPESGK;R[UNIMOD:7]VR[UNIMOD:7]EAQSFISAAIEPESGK;R[UNIMOD:7]VR[UNIMOD:7]EAQSFISAAIEPESGK;R[UNIMOD:7]VR[UNIMOD:7]EAQSFISAAIEPESGK;R[UNIMOD:7]VR[UNIMOD:7]EAQSFISAAIEPESGK;VR[UNIMOD:7]EAQSFISAAIEPESGK;R[UNIMOD:7]VR[UNIMOD:7]EAQSFISAAIEPESGK;R[UNIMOD:7]VR[UNIMOD:7]EAQSFISAAIEPESGK;VR[UNIMOD:7]EAQSFISAAIEPESGK;VR[UNIMOD:7]EAQSFISAAIEPESGK;VR[UNIMOD:7]EAQSFISAAIEPESGK;VR[UNIMOD:7]EAQSFISAAIEPESGK;VR[UNIMOD:7]EAQSFISAAIEPESGK;VR[UNIMOD:7]EAQSFISAAIEPESGK;VR[UNIMOD:7]EAQSFISAAIEPESGK;VR[UNIMOD:7]EAQSFISAAIEPESGK;VR[UNIMOD:7]EAQSFISAAIEPESGK;R[UNIMOD:7]VR[UNIMOD:7]EAQSFISAAIEPESGK;R[UNIMOD:7]VR[UNIMOD:7]EAQSFISAAIEPESGK;R[UNIMOD:7]VR[UNIMOD:7]EAQSFISAAIEPESGK;R[UNIMOD:7]VR[UNIMOD:7]EAQSFISAAIEPESGK;R[UNIMOD:7]VR[UNIMOD:7]EAQSFISAAIEPESGK;R[UNIMOD:7]VR[UNIMOD:7]EAQSFISAAIEPESGK;R[UNIMOD:7]VR[UNIMOD:7]EAQSFISAAIEPESGK;R[UNIMOD:7]VR[UNIMOD:7]EAQSFISAAIEPESGK;R[UNIMOD:7]VR[UNIMOD:7]EAQSFISAAIEPESGK;R[UNIMOD:7]VR[UNIMOD:7]EAQSFISAAIEPESGK;R[UNIMOD:7]VR[UNIMOD:7]EAQSFISAAIEPESGK	VMKRVrEAQSF	0	1078848168	0	244197114	0	0	0	0	0	0	0	0	0	0	0	0	0	0	180094052	97783806
Q8WXD5_R102	TSGDCKAYSPEDLEErKNSLKKWLEKNHIPI	Q8WXD5;Q8WXD5;Q8WXD5;Q8WXD5;Q8WXD5;Q8WXD5;Q8WXD5;Q8WXD5;Q8WXD5;Q8WXD5;Q8WXD5;Q8WXD5;Q8WXD5	GEMIN6	AYSPEDLEER[UNIMOD:7]K;AYSPEDLEER[UNIMOD:7]K;AYSPEDLEER[UNIMOD:7]K;AYSPEDLEER[UNIMOD:7]K;AYSPEDLEER[UNIMOD:7]K;AYSPEDLEER[UNIMOD:7]K;AYSPEDLEER[UNIMOD:7]K;AYSPEDLEER[UNIMOD:7]K;AYSPEDLEER[UNIMOD:7]K;AYSPEDLEER[UNIMOD:7]K;AYSPEDLEER[UNIMOD:7]K;AYSPEDLEER[UNIMOD:7]K;AYSPEDLEER[UNIMOD:7]K	EDLEErKNSLK	0	979020816	218231648	0	0	0	0	0	0	0	0	0	0	0	0	0	0	0	0	0
Q8WXE0_R1122	VACTQLAFSGPKLAPrLGPRPVPPPRPESTG	Q8WXE0;Q8WXE0;Q8WXE0;Q8WXE0	CASKIN2;KIAA1139	LAPR[UNIMOD:7]LGPR;LAPR[UNIMOD:7]LGPR;LAPR[UNIMOD:7]LGPR;LAPR[UNIMOD:7]LGPR	PKLAPrLGPRP	0	0	0	0	0	0	0	0	0	35224259	0	0	0	0	0	0	0	0	0	0
Q8WXE0_R3	_____________MGrEQDLILAVKNGDVTG	Q8WXE0;Q8WXE0;Q8WXE0;Q8WXE0;Q8WXE0;Q8WXE0;Q8WXE0;Q8WXE0;Q8WXE0;Q8WXE0;Q8WXE0;Q8WXE0;Q8WXE0;Q8WXE0;Q8WXE0;Q8WXE0;Q8WXE0	CASKIN2;KIAA1139	GR[UNIMOD:7]EQDLILAVK;GR[UNIMOD:7]EQDLILAVK;GR[UNIMOD:7]EQDLILAVK;GR[UNIMOD:7]EQDLILAVK;GR[UNIMOD:7]EQDLILAVK;GR[UNIMOD:7]EQDLILAVK;GR[UNIMOD:7]EQDLILAVK;GR[UNIMOD:7]EQDLILAVK;GR[UNIMOD:7]EQDLILAVK;GR[UNIMOD:7]EQDLILAVK;GR[UNIMOD:7]EQDLILAVK;GR[UNIMOD:7]EQDLILAVK;GR[UNIMOD:7]EQDLILAVK;GR[UNIMOD:7]EQDLILAVK;GR[UNIMOD:7]EQDLILAVK;GR[UNIMOD:7]EQDLILAVK;GR[UNIMOD:7]EQDLILAVK	___MGrEQDLI	0	0	163211104	0	0	0	0	110454908	0	0	0	0	0	0	0	0	0	0	0	0
Q8WXF1_R115	RLFERYGEPSEVFINrDRGFGFIRLESRTLA	Q8WXF1;Q8WXF1;Q8WXF1;Q8WXF1;Q8WXF1;Q8WXF1;Q8WXF1;Q8WXF1;Q8WXF1;Q8WXF1;Q8WXF1;Q8WXF1;Q8WXF1;Q8WXF1;Q8WXF1;Q8WXF1;Q8WXF1;Q8WXF1;Q8WXF1;Q8WXF1;Q8WXF1;Q8WXF1;Q8WXF1;Q8WXF1;Q8WXF1;Q8WXF1;Q8WXF1;Q8WXF1;Q8WXF1;Q8WXF1;Q8WXF1;Q8WXF1;Q8WXF1;Q8WXF1;Q8WXF1;Q8WXF1;Q8WXF1;Q8WXF1;Q8WXF1;Q8WXF1;Q8WXF1;Q8WXF1;Q8WXF1;Q8WXF1;Q8WXF1;Q8WXF1;Q8WXF1;Q8WXF1;Q8WXF1;Q8WXF1;Q8WXF1;Q8WXF1;Q8WXF1;Q8WXF1;Q8WXF1;Q8WXF1;Q8WXF1;Q8WXF1;Q8WXF1;Q8WXF1;Q8WXF1;Q8WXF1;Q8WXF1;Q8WXF1;Q8WXF1;Q8WXF1;Q8WXF1;Q8WXF1;Q8WXF1;Q8WXF1;Q8WXF1;Q8WXF1;Q8WXF1;Q8WXF1;Q8WXF1;Q8WXF1;Q8WXF1;Q8WXF1	PSPC1;PSP1	YGEPSEVFINR[UNIMOD:7]DR[UNIMOD:7]GFGFIR;YGEPSEVFINR[UNIMOD:7]DR[UNIMOD:7]GFGFIR;YGEPSEVFINR[UNIMOD:7]DR[UNIMOD:7]GFGFIR;LFER[UNIMOD:7]YGEPSEVFINR[UNIMOD:7]DR[UNIMOD:7]GFGFIR;YGEPSEVFINR[UNIMOD:7]DR[UNIMOD:7]GFGFIR;YGEPSEVFINR[UNIMOD:7]DR[UNIMOD:7]GFGFIR;YGEPSEVFINR[UNIMOD:7]DR[UNIMOD:7]GFGFIR;YGEPSEVFINR[UNIMOD:7]DR[UNIMOD:7]GFGFIR;YGEPSEVFINR[UNIMOD:7]DR[UNIMOD:7]GFGFIR;YGEPSEVFINR[UNIMOD:7]DR[UNIMOD:7]GFGFIR;YGEPSEVFINR[UNIMOD:7]DR[UNIMOD:7]GFGFIR;YGEPSEVFINR[UNIMOD:7]DR[UNIMOD:7]GFGFIR;YGEPSEVFINR[UNIMOD:7]DR[UNIMOD:7]GFGFIR;YGEPSEVFINR[UNIMOD:7]DR[UNIMOD:7]GFGFIR;YGEPSEVFINR[UNIMOD:7]DR[UNIMOD:7]GFGFIR;YGEPSEVFINR[UNIMOD:7]DR[UNIMOD:7]GFGFIR;YGEPSEVFINR[UNIMOD:7]DR[UNIMOD:7]GFGFIR;YGEPSEVFINR[UNIMOD:7]DR[UNIMOD:7]GFGFIR;YGEPSEVFINR[UNIMOD:7]DR[UNIMOD:7]GFGFIR;YGEPSEVFINR[UNIMOD:7]DR[UNIMOD:7]GFGFIR;YGEPSEVFINR[UNIMOD:7]DR[UNIMOD:7]GFGFIR;YGEPSEVFINR[UNIMOD:7]DR[UNIMOD:7]GFGFIR;YGEPSEVFINR[UNIMOD:7]DR[UNIMOD:7]GFGFIR;YGEPSEVFINR[UNIMOD:7]DR[UNIMOD:7]GFGFIR;YGEPSEVFINR[UNIMOD:7]DR[UNIMOD:7]GFGFIR;YGEPSEVFINR[UNIMOD:7]DR[UNIMOD:7]GFGFIR;YGEPSEVFINR[UNIMOD:7]DR[UNIMOD:7]GFGFIR;YGEPSEVFINR[UNIMOD:7]DR[UNIMOD:7]GFGFIR;YGEPSEVFINR[UNIMOD:7]DR[UNIMOD:7]GFGFIR;YGEPSEVFINR[UNIMOD:7]DR[UNIMOD:7]GFGFIR;YGEPSEVFINR[UNIMOD:7]DR[UNIMOD:7]GFGFIR;YGEPSEVFINR[UNIMOD:7]DR[UNIMOD:7]GFGFIR;YGEPSEVFINR[UNIMOD:7]DR[UNIMOD:7]GFGFIR;YGEPSEVFINR[UNIMOD:7]DR[UNIMOD:7]GFGFIR;YGEPSEVFINR[UNIMOD:7]DR[UNIMOD:7]GFGFIR;YGEPSEVFINR[UNIMOD:7]DR[UNIMOD:7]GFGFIR;YGEPSEVFINR[UNIMOD:7]DR[UNIMOD:7]GFGFIR;YGEPSEVFINR[UNIMOD:7]DR[UNIMOD:7]GFGFIR;YGEPSEVFINR[UNIMOD:7]DR;YGEPSEVFINR[UNIMOD:7]DR[UNIMOD:7]GFGFIR;YGEPSEVFINR[UNIMOD:7]DR[UNIMOD:7]GFGFIR;YGEPSEVFINR[UNIMOD:7]DR[UNIMOD:7]GFGFIR;YGEPSEVFINR[UNIMOD:7]DR[UNIMOD:7]GFGFIR;YGEPSEVFINR[UNIMOD:7]DR[UNIMOD:7]GFGFIR;YGEPSEVFINR[UNIMOD:7]DR[UNIMOD:7]GFGFIR;YGEPSEVFINR[UNIMOD:7]DR[UNIMOD:7]GFGFIR;YGEPSEVFINR[UNIMOD:7]DR[UNIMOD:7]GFGFIR;YGEPSEVFINR[UNIMOD:7]DR[UNIMOD:7]GFGFIR;YGEPSEVFINR[UNIMOD:7]DR[UNIMOD:7]GFGFIR;YGEPSEVFINR[UNIMOD:7]DR[UNIMOD:7]GFGFIR;YGEPSEVFINR[UNIMOD:7]DR[UNIMOD:7]GFGFIR;YGEPSEVFINR[UNIMOD:7]DR[UNIMOD:7]GFGFIR;YGEPSEVFINR[UNIMOD:7]DR[UNIMOD:7]GFGFIR;YGEPSEVFINR[UNIMOD:7]DR;YGEPSEVFINR[UNIMOD:7]DR[UNIMOD:7]GFGFIR;YGEPSEVFINR[UNIMOD:7]DR;YGEPSEVFINR[UNIMOD:7]DR[UNIMOD:7]GFGFIR;YGEPSEVFINR[UNIMOD:7]DR[UNIMOD:7]GFGFIR;YGEPSEVFINR[UNIMOD:7]DR[UNIMOD:7]GFGFIR;YGEPSEVFINR[UNIMOD:7]DR[UNIMOD:7]GFGFIR;YGEPSEVFINR[UNIMOD:7]DR[UNIMOD:7]GFGFIR;YGEPSEVFINR[UNIMOD:7]DR[UNIMOD:7]GFGFIR;YGEPSEVFINR[UNIMOD:7]DR[UNIMOD:7]GFGFIR;YGEPSEVFINR[UNIMOD:7]DR[UNIMOD:7]GFGFIR;YGEPSEVFINR[UNIMOD:7]DR[UNIMOD:7]GFGFIR;YGEPSEVFINR[UNIMOD:7]DR;YGEPSEVFINR[UNIMOD:7]DR[UNIMOD:7]GFGFIR;YGEPSEVFINR[UNIMOD:7]DR[UNIMOD:7]GFGFIR;YGEPSEVFINR[UNIMOD:7]DR[UNIMOD:7]GFGFIR;YGEPSEVFINR[UNIMOD:7]DR[UNIMOD:7]GFGFIR;YGEPSEVFINR[UNIMOD:7]DR[UNIMOD:7]GFGFIR;YGEPSEVFINR[UNIMOD:7]DR[UNIMOD:7]GFGFIR;YGEPSEVFINR[UNIMOD:7]DR[UNIMOD:7]GFGFIR;YGEPSEVFINR[UNIMOD:7]DR[UNIMOD:7]GFGFIR;YGEPSEVFINR[UNIMOD:7]DR[UNIMOD:7]GFGFIR;YGEPSEVFINR[UNIMOD:7]DR[UNIMOD:7]GFGFIR;YGEPSEVFINR[UNIMOD:7]DR[UNIMOD:7]GFGFIR;YGEPSEVFINR[UNIMOD:7]DR[UNIMOD:7]GFGFIR	EVFINrDRGFG	0	846509040	2380300544	1601686832	0	0	0	1318760432	481680992	99529500	360179070	0	0	164910052	0	635944803	0	73528864	537702872	0
Q8WXF1_R117	FERYGEPSEVFINRDrGFGFIRLESRTLAEI	Q8WXF1;Q8WXF1;Q8WXF1;Q8WXF1;Q8WXF1;Q8WXF1;Q8WXF1;Q8WXF1;Q8WXF1;Q8WXF1;Q8WXF1;Q8WXF1;Q8WXF1;Q8WXF1;Q8WXF1;Q8WXF1;Q8WXF1;Q8WXF1;Q8WXF1;Q8WXF1;Q8WXF1;Q8WXF1;Q8WXF1;Q8WXF1;Q8WXF1;Q8WXF1;Q8WXF1;Q8WXF1;Q8WXF1;Q8WXF1;Q8WXF1;Q8WXF1;Q8WXF1;Q8WXF1;Q8WXF1;Q8WXF1;Q8WXF1;Q8WXF1;Q8WXF1;Q8WXF1;Q8WXF1;Q8WXF1;Q8WXF1;Q8WXF1;Q8WXF1;Q8WXF1;Q8WXF1;Q8WXF1;Q8WXF1;Q8WXF1;Q8WXF1;Q8WXF1;Q8WXF1;Q8WXF1;Q8WXF1;Q8WXF1;Q8WXF1;Q8WXF1;Q8WXF1;Q8WXF1;Q8WXF1;Q8WXF1;Q8WXF1;Q8WXF1;Q8WXF1;Q8WXF1;Q8WXF1;Q8WXF1;Q8WXF1;Q8WXF1;Q8WXF1;Q8WXF1;Q8WXF1;Q8WXF1;Q8WXF1;Q8WXF1;Q8WXF1;Q8WXF1;Q8WXF1;Q8WXF1;Q8WXF1;Q8WXF1;Q8WXF1;Q8WXF1;Q8WXF1;Q8WXF1;Q8WXF1;Q8WXF1;Q8WXF1;Q8WXF1;Q8WXF1;Q8WXF1;Q8WXF1;Q8WXF1;Q8WXF1;Q8WXF1;Q8WXF1;Q8WXF1;Q8WXF1;Q8WXF1;Q8WXF1;Q8WXF1;Q8WXF1;Q8WXF1;Q8WXF1;Q8WXF1;Q8WXF1;Q8WXF1;Q8WXF1;Q8WXF1;Q8WXF1;Q8WXF1;Q8WXF1;Q8WXF1;Q8WXF1;Q8WXF1;Q8WXF1;Q8WXF1;Q8WXF1;Q8WXF1;Q8WXF1;Q8WXF1;Q8WXF1;Q8WXF1;Q8WXF1;Q8WXF1;Q8WXF1;Q8WXF1;Q8WXF1;Q8WXF1;Q8WXF1;Q8WXF1;Q8WXF1;Q8WXF1;Q8WXF1;Q8WXF1;Q8WXF1;Q8WXF1;Q8WXF1;Q8WXF1;Q8WXF1;Q8WXF1;Q8WXF1;Q8WXF1;Q8WXF1;Q8WXF1;Q8WXF1;Q8WXF1;Q8WXF1;Q8WXF1;Q8WXF1;Q8WXF1;Q8WXF1;Q8WXF1;Q8WXF1;Q8WXF1;Q8WXF1;Q8WXF1;Q8WXF1;Q8WXF1;Q8WXF1;Q8WXF1;Q8WXF1;Q8WXF1;Q8WXF1;Q8WXF1;Q8WXF1;Q8WXF1;Q8WXF1;Q8WXF1;Q8WXF1;Q8WXF1;Q8WXF1;Q8WXF1;Q8WXF1;Q8WXF1;Q8WXF1;Q8WXF1;Q8WXF1;Q8WXF1;Q8WXF1;Q8WXF1;Q8WXF1;Q8WXF1;Q8WXF1;Q8WXF1;Q8WXF1;Q8WXF1;Q8WXF1;Q8WXF1;Q8WXF1;Q8WXF1;Q8WXF1	PSPC1;PSP1	YGEPSEVFINR[UNIMOD:7]DR[UNIMOD:7]GFGFIR;YGEPSEVFINR[UNIMOD:7]DR[UNIMOD:7]GFGFIR;YGEPSEVFINR[UNIMOD:7]DR[UNIMOD:7]GFGFIR;LFER[UNIMOD:7]YGEPSEVFINR[UNIMOD:7]DR[UNIMOD:7]GFGFIR;YGEPSEVFINR[UNIMOD:7]DR[UNIMOD:7]GFGFIR;YGEPSEVFINR[UNIMOD:7]DR[UNIMOD:7]GFGFIR;YGEPSEVFINR[UNIMOD:7]DR[UNIMOD:7]GFGFIR;YGEPSEVFINR[UNIMOD:7]DR[UNIMOD:7]GFGFIR;YGEPSEVFINR[UNIMOD:7]DR[UNIMOD:7]GFGFIR;YGEPSEVFINR[UNIMOD:7]DR[UNIMOD:7]GFGFIR;YGEPSEVFINR[UNIMOD:7]DR[UNIMOD:7]GFGFIR;YGEPSEVFINR[UNIMOD:7]DR[UNIMOD:7]GFGFIR;DR[UNIMOD:7]GFGFIR;DR[UNIMOD:7]GFGFIR;YGEPSEVFINR[UNIMOD:7]DR[UNIMOD:7]GFGFIR;YGEPSEVFINR[UNIMOD:7]DR[UNIMOD:7]GFGFIR;DR[UNIMOD:7]GFGFIR;DR[UNIMOD:7]GFGFIR;YGEPSEVFINR[UNIMOD:7]DR[UNIMOD:7]GFGFIR;YGEPSEVFINR[UNIMOD:7]DR[UNIMOD:7]GFGFIR;DR[UNIMOD:7]GFGFIR;DR[UNIMOD:7]GFGFIR;YGEPSEVFINR[UNIMOD:7]DR[UNIMOD:7]GFGFIR;YGEPSEVFINR[UNIMOD:7]DR[UNIMOD:7]GFGFIR;DR[UNIMOD:7]GFGFIR;DR[UNIMOD:7]GFGFIR;DR[UNIMOD:7]GFGFIR;DR[UNIMOD:7]GFGFIR;DR[UNIMOD:7]GFGFIR;DR[UNIMOD:7]GFGFIR;DR[UNIMOD:7]GFGFIR;DR[UNIMOD:7]GFGFIR;DR[UNIMOD:7]GFGFIR;DR[UNIMOD:7]GFGFIR;YGEPSEVFINR[UNIMOD:7]DR[UNIMOD:7]GFGFIR;DR[UNIMOD:7]GFGFIR;DR[UNIMOD:7]GFGFIR;DR[UNIMOD:7]GFGFIR;DR[UNIMOD:7]GFGFIR;DR[UNIMOD:7]GFGFIR;YGEPSEVFINR[UNIMOD:7]DR[UNIMOD:7]GFGFIR;DR[UNIMOD:7]GFGFIR;DR[UNIMOD:7]GFGFIR;DR[UNIMOD:7]GFGFIR;DR[UNIMOD:7]GFGFIR;DR[UNIMOD:7]GFGFIR;YGEPSEVFINR[UNIMOD:7]DR[UNIMOD:7]GFGFIR;DR[UNIMOD:7]GFGFIR;YGEPSEVFINR[UNIMOD:7]DR[UNIMOD:7]GFGFIR;DR[UNIMOD:7]GFGFIR;YGEPSEVFINR[UNIMOD:7]DR[UNIMOD:7]GFGFIR;YGEPSEVFINR[UNIMOD:7]DR[UNIMOD:7]GFGFIR;YGEPSEVFINR[UNIMOD:7]DR[UNIMOD:7]GFGFIR;YGEPSEVFINRDR[UNIMOD:7]GFGFIR;DR[UNIMOD:7]GFGFIR;YGEPSEVFINR[UNIMOD:7]DR[UNIMOD:7]GFGFIR;YGEPSEVFINR[UNIMOD:7]DR[UNIMOD:7]GFGFIR;YGEPSEVFINR[UNIMOD:7]DR[UNIMOD:7]GFGFIR;DR[UNIMOD:7]GFGFIR;YGEPSEVFINR[UNIMOD:7]DR[UNIMOD:7]GFGFIR;DR[UNIMOD:7]GFGFIR;YGEPSEVFINR[UNIMOD:7]DR[UNIMOD:7]GFGFIR;YGEPSEVFINR[UNIMOD:7]DR[UNIMOD:7]GFGFIR;YGEPSEVFINR[UNIMOD:7]DR[UNIMOD:7]GFGFIR;YGEPSEVFINR[UNIMOD:7]DR[UNIMOD:7]GFGFIR;DR[UNIMOD:7]GFGFIR;DR[UNIMOD:7]GFGFIR;DR[UNIMOD:7]GFGFIR;DR[UNIMOD:7]GFGFIR;YGEPSEVFINR[UNIMOD:7]DR[UNIMOD:7]GFGFIR;DR[UNIMOD:7]GFGFIR;YGEPSEVFINR[UNIMOD:7]DR[UNIMOD:7]GFGFIR;DR[UNIMOD:7]GFGFIR;DR[UNIMOD:7]GFGFIR;DR[UNIMOD:7]GFGFIR;YGEPSEVFINR[UNIMOD:7]DR[UNIMOD:7]GFGFIR;DR[UNIMOD:7]GFGFIR;YGEPSEVFINR[UNIMOD:7]DR[UNIMOD:7]GFGFIR;YGEPSEVFINRDR[UNIMOD:7]GFGFIR;DR[UNIMOD:7]GFGFIR;DR[UNIMOD:7]GFGFIR;DR[UNIMOD:7]GFGFIR;YGEPSEVFINR[UNIMOD:7]DR[UNIMOD:7]GFGFIR;DR[UNIMOD:7]GFGFIR;YGEPSEVFINRDR[UNIMOD:7]GFGFIR;DR[UNIMOD:7]GFGFIR;DR[UNIMOD:7]GFGFIR;DR[UNIMOD:7]GFGFIR;DR[UNIMOD:7]GFGFIR;DR[UNIMOD:7]GFGFIR;DR[UNIMOD:7]GFGFIR;DR[UNIMOD:7]GFGFIR;DR[UNIMOD:7]GFGFIR;DR[UNIMOD:7]GFGFIR;DR[UNIMOD:7]GFGFIR;DR[UNIMOD:7]GFGFIR;YGEPSEVFINR[UNIMOD:7]DR[UNIMOD:7]GFGFIR;YGEPSEVFINRDR[UNIMOD:7]GFGFIR;DR[UNIMOD:7]GFGFIR;DR[UNIMOD:7]GFGFIR;DR[UNIMOD:7]GFGFIR;YGEPSEVFINR[UNIMOD:7]DR[UNIMOD:7]GFGFIR;YGEPSEVFINRDR[UNIMOD:7]GFGFIR;DR[UNIMOD:7]GFGFIR;DR[UNIMOD:7]GFGFIR;YGEPSEVFINR[UNIMOD:7]DR[UNIMOD:7]GFGFIR;DR[UNIMOD:7]GFGFIR;YGEPSEVFINR[UNIMOD:7]DR[UNIMOD:7]GFGFIR;YGEPSEVFINR[UNIMOD:7]DR[UNIMOD:7]GFGFIR;YGEPSEVFINR[UNIMOD:7]DR[UNIMOD:7]GFGFIR;DR[UNIMOD:7]GFGFIR;DR[UNIMOD:7]GFGFIR;DR[UNIMOD:7]GFGFIR;DR[UNIMOD:7]GFGFIR;YGEPSEVFINR[UNIMOD:7]DR[UNIMOD:7]GFGFIR;YGEPSEVFINR[UNIMOD:7]DR[UNIMOD:7]GFGFIR;DR[UNIMOD:7]GFGFIR;DR[UNIMOD:7]GFGFIR;DR[UNIMOD:7]GFGFIR;DR[UNIMOD:7]GFGFIR;DR[UNIMOD:7]GFGFIR;YGEPSEVFINR[UNIMOD:7]DR[UNIMOD:7]GFGFIR;DR[UNIMOD:7]GFGFIR;DR[UNIMOD:7]GFGFIR;DR[UNIMOD:7]GFGFIR;DR[UNIMOD:7]GFGFIR;YGEPSEVFINR[UNIMOD:7]DR[UNIMOD:7]GFGFIR;YGEPSEVFINR[UNIMOD:7]DR[UNIMOD:7]GFGFIR;DR[UNIMOD:7]GFGFIR;DR[UNIMOD:7]GFGFIR;DR[UNIMOD:7]GFGFIR;YGEPSEVFINR[UNIMOD:7]DR[UNIMOD:7]GFGFIR;DR[UNIMOD:7]GFGFIR;DR[UNIMOD:7]GFGFIR;DR[UNIMOD:7]GFGFIR;YGEPSEVFINR[UNIMOD:7]DR[UNIMOD:7]GFGFIR;DR[UNIMOD:7]GFGFIR;DR[UNIMOD:7]GFGFIR;DR[UNIMOD:7]GFGFIR;DR[UNIMOD:7]GFGFIR;YGEPSEVFINR[UNIMOD:7]DR[UNIMOD:7]GFGFIR;DR[UNIMOD:7]GFGFIR;DR[UNIMOD:7]GFGFIR;DR[UNIMOD:7]GFGFIR;DR[UNIMOD:7]GFGFIR;DR[UNIMOD:7]GFGFIR;DR[UNIMOD:7]GFGFIR;DR[UNIMOD:7]GFGFIR;DR[UNIMOD:7]GFGFIR;YGEPSEVFINR[UNIMOD:7]DR[UNIMOD:7]GFGFIR;DR[UNIMOD:7]GFGFIR;DR[UNIMOD:7]GFGFIR;DR[UNIMOD:7]GFGFIR;YGEPSEVFINR[UNIMOD:7]DR[UNIMOD:7]GFGFIR;YGEPSEVFINR[UNIMOD:7]DR[UNIMOD:7]GFGFIR;YGEPSEVFINR[UNIMOD:7]DR[UNIMOD:7]GFGFIR;YGEPSEVFINR[UNIMOD:7]DR[UNIMOD:7]GFGFIR;YGEPSEVFINR[UNIMOD:7]DR[UNIMOD:7]GFGFIR;YGEPSEVFINR[UNIMOD:7]DR[UNIMOD:7]GFGFIR;YGEPSEVFINR[UNIMOD:7]DR[UNIMOD:7]GFGFIR;YGEPSEVFINR[UNIMOD:7]DR[UNIMOD:7]GFGFIR;YGEPSEVFINR[UNIMOD:7]DR[UNIMOD:7]GFGFIR;DR[UNIMOD:7]GFGFIR;DR[UNIMOD:7]GFGFIR;DR[UNIMOD:7]GFGFIR;DR[UNIMOD:7]GFGFIR;DR[UNIMOD:7]GFGFIR;DR[UNIMOD:7]GFGFIR;DR[UNIMOD:7]GFGFIR;DR[UNIMOD:7]GFGFIR;DR[UNIMOD:7]GFGFIR;DR[UNIMOD:7]GFGFIR;DR[UNIMOD:7]GFGFIR;YGEPSEVFINR[UNIMOD:7]DR[UNIMOD:7]GFGFIR;DR[UNIMOD:7]GFGFIR;DR[UNIMOD:7]GFGFIR;YGEPSEVFINR[UNIMOD:7]DR[UNIMOD:7]GFGFIR;DR[UNIMOD:7]GFGFIR;DR[UNIMOD:7]GFGFIR;YGEPSEVFINR[UNIMOD:7]DR[UNIMOD:7]GFGFIR;YGEPSEVFINR[UNIMOD:7]DR[UNIMOD:7]GFGFIR;DR[UNIMOD:7]GFGFIR;DR[UNIMOD:7]GFGFIR;YGEPSEVFINR[UNIMOD:7]DR[UNIMOD:7]GFGFIR;YGEPSEVFINR[UNIMOD:7]DR[UNIMOD:7]GFGFIR;YGEPSEVFINR[UNIMOD:7]DR[UNIMOD:7]GFGFIR;YGEPSEVFINR[UNIMOD:7]DR[UNIMOD:7]GFGFIR;YGEPSEVFINR[UNIMOD:7]DR[UNIMOD:7]GFGFIR;YGEPSEVFINR[UNIMOD:7]DR[UNIMOD:7]GFGFIR;YGEPSEVFINR[UNIMOD:7]DR[UNIMOD:7]GFGFIR;DR[UNIMOD:7]GFGFIR;DR[UNIMOD:7]GFGFIR;YGEPSEVFINR[UNIMOD:7]DR[UNIMOD:7]GFGFIR	FINRDrGFGFI	0	846509040	2380300544	2472297072	1040990632	0	2313157046	1424845840	1709233232	2134773169	1952259312	854202316	0	2302971344	0	673116679	749625740	1838215702	612046624	0
Q8WXF1_R127	FINRDRGFGFIRLESrTLAEIAKAELDGTIL	Q8WXF1;Q8WXF1;Q8WXF1;Q8WXF1;Q8WXF1;Q8WXF1;Q8WXF1;Q8WXF1;Q8WXF1;Q8WXF1;Q8WXF1;Q8WXF1;Q8WXF1;Q8WXF1;Q8WXF1;Q8WXF1;Q8WXF1;Q8WXF1;Q8WXF1;Q8WXF1;Q8WXF1;Q8WXF1;Q8WXF1;Q8WXF1;Q8WXF1;Q8WXF1;Q8WXF1;Q8WXF1;Q8WXF1;Q8WXF1;Q8WXF1;Q8WXF1;Q8WXF1;Q8WXF1;Q8WXF1;Q8WXF1;Q8WXF1;Q8WXF1;Q8WXF1;Q8WXF1;Q8WXF1;Q8WXF1;Q8WXF1;Q8WXF1;Q8WXF1;Q8WXF1;Q8WXF1;Q8WXF1;Q8WXF1;Q8WXF1;Q8WXF1;Q8WXF1;Q8WXF1;Q8WXF1;Q8WXF1;Q8WXF1;Q8WXF1;Q8WXF1;Q8WXF1;Q8WXF1;Q8WXF1;Q8WXF1;Q8WXF1;Q8WXF1;Q8WXF1;Q8WXF1;Q8WXF1;Q8WXF1;Q8WXF1;Q8WXF1;Q8WXF1;Q8WXF1;Q8WXF1;Q8WXF1;Q8WXF1;Q8WXF1;Q8WXF1;Q8WXF1;Q8WXF1	PSPC1;PSP1	LESR[UNIMOD:7]TLAEIAK;LESR[UNIMOD:7]TLAEIAK;LESR[UNIMOD:7]TLAEIAK;LESR[UNIMOD:7]TLAEIAK;LESR[UNIMOD:7]TLAEIAK;LESR[UNIMOD:7]TLAEIAK;LESR[UNIMOD:7]TLAEIAK;LESR[UNIMOD:7]TLAEIAK;LESR[UNIMOD:7]TLAEIAK;LESR[UNIMOD:7]TLAEIAK;LESR[UNIMOD:7]TLAEIAK;LESR[UNIMOD:7]TLAEIAK;LESR[UNIMOD:7]TLAEIAK;LESR[UNIMOD:7]TLAEIAK;LESR[UNIMOD:7]TLAEIAK;LESR[UNIMOD:7]TLAEIAK;LESR[UNIMOD:7]TLAEIAK;LESR[UNIMOD:7]TLAEIAK;LESR[UNIMOD:7]TLAEIAK;LESR[UNIMOD:7]TLAEIAK;LESR[UNIMOD:7]TLAEIAK;LESR[UNIMOD:7]TLAEIAK;LESR[UNIMOD:7]TLAEIAK;LESR[UNIMOD:7]TLAEIAK;LESR[UNIMOD:7]TLAEIAK;LESR[UNIMOD:7]TLAEIAK;LESR[UNIMOD:7]TLAEIAK;LESR[UNIMOD:7]TLAEIAK;LESR[UNIMOD:7]TLAEIAK;LESR[UNIMOD:7]TLAEIAK;LESR[UNIMOD:7]TLAEIAK;LESR[UNIMOD:7]TLAEIAK;LESR[UNIMOD:7]TLAEIAK;LESR[UNIMOD:7]TLAEIAK;LESR[UNIMOD:7]TLAEIAK;LESR[UNIMOD:7]TLAEIAK;LESR[UNIMOD:7]TLAEIAK;LESR[UNIMOD:7]TLAEIAK;LESR[UNIMOD:7]TLAEIAK;LESR[UNIMOD:7]TLAEIAK;LESR[UNIMOD:7]TLAEIAK;LESR[UNIMOD:7]TLAEIAK;LESR[UNIMOD:7]TLAEIAK;LESR[UNIMOD:7]TLAEIAK;LESR[UNIMOD:7]TLAEIAK;LESR[UNIMOD:7]TLAEIAK;LESR[UNIMOD:7]TLAEIAK;LESR[UNIMOD:7]TLAEIAK;LESR[UNIMOD:7]TLAEIAK;LESR[UNIMOD:7]TLAEIAK;LESR[UNIMOD:7]TLAEIAK;LESR[UNIMOD:7]TLAEIAK;LESR[UNIMOD:7]TLAEIAK;LESR[UNIMOD:7]TLAEIAK;LESR[UNIMOD:7]TLAEIAK;LESR[UNIMOD:7]TLAEIAK;LESR[UNIMOD:7]TLAEIAK;LESR[UNIMOD:7]TLAEIAK;LESR[UNIMOD:7]TLAEIAK;LESR[UNIMOD:7]TLAEIAK;LESR[UNIMOD:7]TLAEIAK;LESR[UNIMOD:7]TLAEIAK;LESR[UNIMOD:7]TLAEIAK;LESR[UNIMOD:7]TLAEIAK;LESR[UNIMOD:7]TLAEIAK;LESR[UNIMOD:7]TLAEIAK;LESR[UNIMOD:7]TLAEIAK;LESR[UNIMOD:7]TLAEIAK;LESR[UNIMOD:7]TLAEIAK;LESR[UNIMOD:7]TLAEIAK;LESR[UNIMOD:7]TLAEIAK;LESR[UNIMOD:7]TLAEIAK;LESR[UNIMOD:7]TLAEIAK;LESR[UNIMOD:7]TLAEIAK;LESR[UNIMOD:7]TLAEIAK;LESR[UNIMOD:7]TLAEIAK;LESR[UNIMOD:7]TLAEIAK;LESR[UNIMOD:7]TLAEIAK;LESR[UNIMOD:7]TLAEIAK	IRLESrTLAEI	0	4155804354	1976238816	359894660	0	0	0	433732912	0	0	451222328	0	0	0	853981019	829239258	0	92966988	782097904	1187037744
Q8WXF1_R145	AEIAKAELDGTILKSrPLRIRFATHGAALTV	Q8WXF1;Q8WXF1;Q8WXF1;Q8WXF1;Q8WXF1;Q8WXF1;Q8WXF1;Q8WXF1;Q8WXF1;Q8WXF1;Q8WXF1	PSPC1;PSP1	SR[UNIMOD:7]PLR[UNIMOD:7]IR[UNIMOD:7]FATHGAALTVK;SR[UNIMOD:7]PLR[UNIMOD:7]IR[UNIMOD:7]FATHGAALTVK;SR[UNIMOD:7]PLR[UNIMOD:7]IR[UNIMOD:7]FATHGAALTVK;SR[UNIMOD:7]PLR[UNIMOD:7]IR[UNIMOD:7]FATHGAALTVK;SR[UNIMOD:7]PLR[UNIMOD:7]IR[UNIMOD:7]FATHGAALTVK;SR[UNIMOD:7]PLR[UNIMOD:7]IR[UNIMOD:7]FATHGAALTVK;SR[UNIMOD:7]PLR[UNIMOD:7]IR[UNIMOD:7]FATHGAALTVK;SR[UNIMOD:7]PLR[UNIMOD:7]IR[UNIMOD:7]FATHGAALTVK;SR[UNIMOD:7]PLR[UNIMOD:7]IR[UNIMOD:7]FATHGAALTVK;SR[UNIMOD:7]PLR[UNIMOD:7]IR[UNIMOD:7]FATHGAALTVK;SR[UNIMOD:7]PLR[UNIMOD:7]IR[UNIMOD:7]FATHGAALTVK	TILKSrPLRIR	0	2221644016	1425629376	0	0	0	0	0	0	0	0	0	0	0	0	0	0	0	0	0
Q8WXF1_R148	AKAELDGTILKSRPLrIRFATHGAALTVKNL	Q8WXF1;Q8WXF1;Q8WXF1;Q8WXF1;Q8WXF1;Q8WXF1;Q8WXF1;Q8WXF1;Q8WXF1;Q8WXF1;Q8WXF1;Q8WXF1;Q8WXF1;Q8WXF1;Q8WXF1;Q8WXF1;Q8WXF1	PSPC1;PSP1	SR[UNIMOD:7]PLR[UNIMOD:7]IR[UNIMOD:7]FATHGAALTVK;SR[UNIMOD:7]PLR[UNIMOD:7]IR[UNIMOD:7]FATHGAALTVK;SR[UNIMOD:7]PLR[UNIMOD:7]IR[UNIMOD:7]FATHGAALTVK;SR[UNIMOD:7]PLR[UNIMOD:7]IR[UNIMOD:7]FATHGAALTVK;SR[UNIMOD:7]PLR[UNIMOD:7]IR[UNIMOD:7]FATHGAALTVK;SR[UNIMOD:7]PLR[UNIMOD:7]IR[UNIMOD:7]FATHGAALTVK;SRPLR[UNIMOD:7]IR[UNIMOD:7]FATHGAALTVK;SR[UNIMOD:7]PLR[UNIMOD:7]IR[UNIMOD:7]FATHGAALTVK;SRPLR[UNIMOD:7]IR[UNIMOD:7]FATHGAALTVK;SR[UNIMOD:7]PLR[UNIMOD:7]IR[UNIMOD:7]FATHGAALTVK;SR[UNIMOD:7]PLR[UNIMOD:7]IR[UNIMOD:7]FATHGAALTVK;SRPLR[UNIMOD:7]IR[UNIMOD:7]FATHGAALTVK;SR[UNIMOD:7]PLR[UNIMOD:7]IR[UNIMOD:7]FATHGAALTVK;SRPLR[UNIMOD:7]IR[UNIMOD:7]FATHGAALTVK;SR[UNIMOD:7]PLR[UNIMOD:7]IR[UNIMOD:7]FATHGAALTVK;SRPLR[UNIMOD:7]IR[UNIMOD:7]FATHGAALTVK;SRPLR[UNIMOD:7]IR[UNIMOD:7]FATHGAALTVK	KSRPLrIRFAT	0	2221644016	1606238600	0	0	0	0	0	0	0	0	0	0	0	0	0	0	0	0	364252062
Q8WXF1_R150	AELDGTILKSRPLRIrFATHGAALTVKNLSP	Q8WXF1;Q8WXF1;Q8WXF1;Q8WXF1;Q8WXF1;Q8WXF1;Q8WXF1;Q8WXF1;Q8WXF1;Q8WXF1;Q8WXF1;Q8WXF1;Q8WXF1;Q8WXF1;Q8WXF1;Q8WXF1;Q8WXF1;Q8WXF1;Q8WXF1;Q8WXF1	PSPC1;PSP1	SR[UNIMOD:7]PLR[UNIMOD:7]IR[UNIMOD:7]FATHGAALTVK;SR[UNIMOD:7]PLR[UNIMOD:7]IR[UNIMOD:7]FATHGAALTVK;SR[UNIMOD:7]PLR[UNIMOD:7]IR[UNIMOD:7]FATHGAALTVK;SR[UNIMOD:7]PLR[UNIMOD:7]IR[UNIMOD:7]FATHGAALTVK;SR[UNIMOD:7]PLR[UNIMOD:7]IR[UNIMOD:7]FATHGAALTVK;SR[UNIMOD:7]PLR[UNIMOD:7]IR[UNIMOD:7]FATHGAALTVK;SRPLR[UNIMOD:7]IR[UNIMOD:7]FATHGAALTVK;SR[UNIMOD:7]PLR[UNIMOD:7]IR[UNIMOD:7]FATHGAALTVK;SRPLR[UNIMOD:7]IR[UNIMOD:7]FATHGAALTVK;SR[UNIMOD:7]PLR[UNIMOD:7]IR[UNIMOD:7]FATHGAALTVK;IR[UNIMOD:7]FATHGAALTVK;SR[UNIMOD:7]PLR[UNIMOD:7]IR[UNIMOD:7]FATHGAALTVK;SRPLR[UNIMOD:7]IR[UNIMOD:7]FATHGAALTVK;SR[UNIMOD:7]PLR[UNIMOD:7]IR[UNIMOD:7]FATHGAALTVK;IR[UNIMOD:7]FATHGAALTVK;SRPLR[UNIMOD:7]IR[UNIMOD:7]FATHGAALTVK;SR[UNIMOD:7]PLR[UNIMOD:7]IR[UNIMOD:7]FATHGAALTVK;IR[UNIMOD:7]FATHGAALTVK;SRPLR[UNIMOD:7]IR[UNIMOD:7]FATHGAALTVK;SRPLR[UNIMOD:7]IR[UNIMOD:7]FATHGAALTVK	RPLRIrFATHG	0	2221644016	1606238600	0	0	0	0	0	0	0	0	0	0	0	0	0	0	0	0	414984620
Q8WXF1_R192	SQFGPVEKAVVVVDDrGRATGKGFVEFAAKP	Q8WXF1;Q8WXF1;Q8WXF1;Q8WXF1;Q8WXF1;Q8WXF1;Q8WXF1;Q8WXF1;Q8WXF1;Q8WXF1;Q8WXF1;Q8WXF1;Q8WXF1;Q8WXF1;Q8WXF1;Q8WXF1;Q8WXF1;Q8WXF1;Q8WXF1;Q8WXF1;Q8WXF1;Q8WXF1;Q8WXF1;Q8WXF1;Q8WXF1;Q8WXF1;Q8WXF1;Q8WXF1;Q8WXF1;Q8WXF1;Q8WXF1;Q8WXF1;Q8WXF1;Q8WXF1;Q8WXF1;Q8WXF1;Q8WXF1;Q8WXF1;Q8WXF1;Q8WXF1;Q8WXF1;Q8WXF1;Q8WXF1;Q8WXF1;Q8WXF1;Q8WXF1;Q8WXF1;Q8WXF1;Q8WXF1;Q8WXF1;Q8WXF1;Q8WXF1;Q8WXF1;Q8WXF1;Q8WXF1;Q8WXF1;Q8WXF1;Q8WXF1;Q8WXF1;Q8WXF1;Q8WXF1;Q8WXF1;Q8WXF1;Q8WXF1;Q8WXF1;Q8WXF1;Q8WXF1;Q8WXF1;Q8WXF1;Q8WXF1;Q8WXF1;Q8WXF1;Q8WXF1;Q8WXF1;Q8WXF1;Q8WXF1;Q8WXF1;Q8WXF1;Q8WXF1;Q8WXF1	PSPC1;PSP1	AVVVVDDR[UNIMOD:7]GR[UNIMOD:7]ATGK;AVVVVDDR[UNIMOD:7]GR[UNIMOD:7]ATGK;AVVVVDDR[UNIMOD:7]GR[UNIMOD:7]ATGK;AVVVVDDR[UNIMOD:7]GR[UNIMOD:7]ATGK;AVVVVDDR[UNIMOD:7]GR[UNIMOD:7]ATGK;AVVVVDDR[UNIMOD:7]GR[UNIMOD:7]ATGK;AVVVVDDR[UNIMOD:7]GR[UNIMOD:7]ATGK;AVVVVDDR[UNIMOD:7]GR[UNIMOD:7]ATGK;AVVVVDDR[UNIMOD:7]GR[UNIMOD:7]ATGK;AVVVVDDR[UNIMOD:7]GR[UNIMOD:7]ATGK;AVVVVDDR[UNIMOD:7]GR[UNIMOD:7]ATGK;AVVVVDDR[UNIMOD:7]GR[UNIMOD:7]ATGK;AVVVVDDR[UNIMOD:7]GR[UNIMOD:7]ATGK;AVVVVDDR[UNIMOD:7]GR[UNIMOD:7]ATGK;AVVVVDDR[UNIMOD:7]GR[UNIMOD:7]ATGK;AVVVVDDR[UNIMOD:7]GR[UNIMOD:7]ATGK;AVVVVDDR[UNIMOD:7]GR[UNIMOD:7]ATGK;AVVVVDDR[UNIMOD:7]GR[UNIMOD:7]ATGK;AVVVVDDR[UNIMOD:7]GR[UNIMOD:7]ATGK;AVVVVDDR[UNIMOD:7]GR[UNIMOD:7]ATGK;AVVVVDDR[UNIMOD:7]GR[UNIMOD:7]ATGK;AVVVVDDR[UNIMOD:7]GR[UNIMOD:7]ATGK;AVVVVDDR[UNIMOD:7]GR[UNIMOD:7]ATGK;AVVVVDDR[UNIMOD:7]GR[UNIMOD:7]ATGK;AVVVVDDR[UNIMOD:7]GR[UNIMOD:7]ATGK;AVVVVDDR[UNIMOD:7]GR[UNIMOD:7]ATGK;AVVVVDDR[UNIMOD:7]GR[UNIMOD:7]ATGK;AVVVVDDR[UNIMOD:7]GR[UNIMOD:7]ATGK;AVVVVDDR[UNIMOD:7]GR[UNIMOD:7]ATGK;AVVVVDDR[UNIMOD:7]GR[UNIMOD:7]ATGK;AVVVVDDR[UNIMOD:7]GR[UNIMOD:7]ATGK;AVVVVDDR[UNIMOD:7]GR[UNIMOD:7]ATGK;AVVVVDDR[UNIMOD:7]GR[UNIMOD:7]ATGK;AVVVVDDR[UNIMOD:7]GR[UNIMOD:7]ATGK;AVVVVDDR[UNIMOD:7]GR[UNIMOD:7]ATGK;AVVVVDDR[UNIMOD:7]GR[UNIMOD:7]ATGK;AVVVVDDR[UNIMOD:7]GR[UNIMOD:7]ATGK;AVVVVDDR[UNIMOD:7]GR[UNIMOD:7]ATGK;AVVVVDDR[UNIMOD:7]GR[UNIMOD:7]ATGK;AVVVVDDR[UNIMOD:7]GR[UNIMOD:7]ATGK;AVVVVDDR[UNIMOD:7]GR[UNIMOD:7]ATGK;AVVVVDDR[UNIMOD:7]GR[UNIMOD:7]ATGK;AVVVVDDR[UNIMOD:7]GR[UNIMOD:7]ATGK;AVVVVDDR[UNIMOD:7]GR[UNIMOD:7]ATGK;AVVVVDDR[UNIMOD:7]GR[UNIMOD:7]ATGK;AVVVVDDR[UNIMOD:7]GR[UNIMOD:7]ATGK;AVVVVDDR[UNIMOD:7]GR[UNIMOD:7]ATGK;AVVVVDDR[UNIMOD:7]GR[UNIMOD:7]ATGK;AVVVVDDR[UNIMOD:7]GR[UNIMOD:7]ATGK;AVVVVDDR[UNIMOD:7]GR[UNIMOD:7]ATGK;AVVVVDDR[UNIMOD:7]GR[UNIMOD:7]ATGK;AVVVVDDR[UNIMOD:7]GR[UNIMOD:7]ATGK;AVVVVDDR[UNIMOD:7]GR[UNIMOD:7]ATGK;AVVVVDDR[UNIMOD:7]GR[UNIMOD:7]ATGK;AVVVVDDR[UNIMOD:7]GR[UNIMOD:7]ATGK;AVVVVDDR[UNIMOD:7]GR[UNIMOD:7]ATGK;AVVVVDDR[UNIMOD:7]GR[UNIMOD:7]ATGK;AVVVVDDR[UNIMOD:7]GR[UNIMOD:7]ATGK;AVVVVDDR[UNIMOD:7]GR[UNIMOD:7]ATGK;AVVVVDDR[UNIMOD:7]GR[UNIMOD:7]ATGK;AVVVVDDR[UNIMOD:7]GR[UNIMOD:7]ATGK;AVVVVDDR[UNIMOD:7]GR[UNIMOD:7]ATGK;AVVVVDDR[UNIMOD:7]GR[UNIMOD:7]ATGK;AVVVVDDR[UNIMOD:7]GR[UNIMOD:7]ATGK;AVVVVDDR[UNIMOD:7]GR[UNIMOD:7]ATGK;AVVVVDDR[UNIMOD:7]GR[UNIMOD:7]ATGK;AVVVVDDR[UNIMOD:7]GR[UNIMOD:7]ATGK;AVVVVDDR[UNIMOD:7]GR[UNIMOD:7]ATGK;AVVVVDDR[UNIMOD:7]GR[UNIMOD:7]ATGK;AVVVVDDR[UNIMOD:7]GR[UNIMOD:7]ATGK;AVVVVDDR[UNIMOD:7]GR[UNIMOD:7]ATGK;AVVVVDDR[UNIMOD:7]GR[UNIMOD:7]ATGK;AVVVVDDR[UNIMOD:7]GR[UNIMOD:7]ATGK;AVVVVDDR[UNIMOD:7]GR[UNIMOD:7]ATGK;AVVVVDDR[UNIMOD:7]GR[UNIMOD:7]ATGK;AVVVVDDR[UNIMOD:7]GR[UNIMOD:7]ATGK;AVVVVDDR[UNIMOD:7]GR[UNIMOD:7]ATGK;AVVVVDDR[UNIMOD:7]GR[UNIMOD:7]ATGK;AVVVVDDR[UNIMOD:7]GR[UNIMOD:7]ATGK;AVVVVDDR[UNIMOD:7]GR[UNIMOD:7]ATGK	VVVDDrGRATG	0	0	275138792	0	0	0	1142589336	318623819	546290348	522264188	966130204	724939266	0	0	0	0	0	0	0	0
Q8WXF1_R194	FGPVEKAVVVVDDRGrATGKGFVEFAAKPPA	Q8WXF1;Q8WXF1;Q8WXF1;Q8WXF1;Q8WXF1;Q8WXF1;Q8WXF1;Q8WXF1;Q8WXF1;Q8WXF1;Q8WXF1;Q8WXF1;Q8WXF1;Q8WXF1;Q8WXF1;Q8WXF1;Q8WXF1;Q8WXF1;Q8WXF1;Q8WXF1;Q8WXF1;Q8WXF1;Q8WXF1;Q8WXF1;Q8WXF1;Q8WXF1;Q8WXF1;Q8WXF1;Q8WXF1;Q8WXF1;Q8WXF1;Q8WXF1;Q8WXF1;Q8WXF1;Q8WXF1;Q8WXF1;Q8WXF1;Q8WXF1;Q8WXF1;Q8WXF1;Q8WXF1;Q8WXF1;Q8WXF1;Q8WXF1;Q8WXF1;Q8WXF1;Q8WXF1;Q8WXF1;Q8WXF1;Q8WXF1;Q8WXF1;Q8WXF1;Q8WXF1;Q8WXF1;Q8WXF1;Q8WXF1;Q8WXF1;Q8WXF1;Q8WXF1;Q8WXF1;Q8WXF1;Q8WXF1;Q8WXF1;Q8WXF1;Q8WXF1;Q8WXF1;Q8WXF1;Q8WXF1;Q8WXF1;Q8WXF1;Q8WXF1;Q8WXF1;Q8WXF1;Q8WXF1;Q8WXF1;Q8WXF1;Q8WXF1;Q8WXF1;Q8WXF1;Q8WXF1	PSPC1;PSP1	AVVVVDDR[UNIMOD:7]GR[UNIMOD:7]ATGK;AVVVVDDR[UNIMOD:7]GR[UNIMOD:7]ATGK;AVVVVDDR[UNIMOD:7]GR[UNIMOD:7]ATGK;AVVVVDDR[UNIMOD:7]GR[UNIMOD:7]ATGK;AVVVVDDR[UNIMOD:7]GR[UNIMOD:7]ATGK;AVVVVDDR[UNIMOD:7]GR[UNIMOD:7]ATGK;AVVVVDDR[UNIMOD:7]GR[UNIMOD:7]ATGK;AVVVVDDR[UNIMOD:7]GR[UNIMOD:7]ATGK;AVVVVDDR[UNIMOD:7]GR[UNIMOD:7]ATGK;AVVVVDDR[UNIMOD:7]GR[UNIMOD:7]ATGK;AVVVVDDR[UNIMOD:7]GR[UNIMOD:7]ATGK;AVVVVDDR[UNIMOD:7]GR[UNIMOD:7]ATGK;AVVVVDDR[UNIMOD:7]GR[UNIMOD:7]ATGK;AVVVVDDR[UNIMOD:7]GR[UNIMOD:7]ATGK;AVVVVDDR[UNIMOD:7]GR[UNIMOD:7]ATGK;AVVVVDDR[UNIMOD:7]GR[UNIMOD:7]ATGK;AVVVVDDR[UNIMOD:7]GR[UNIMOD:7]ATGK;AVVVVDDR[UNIMOD:7]GR[UNIMOD:7]ATGK;AVVVVDDR[UNIMOD:7]GR[UNIMOD:7]ATGK;AVVVVDDR[UNIMOD:7]GR[UNIMOD:7]ATGK;AVVVVDDR[UNIMOD:7]GR[UNIMOD:7]ATGK;AVVVVDDR[UNIMOD:7]GR[UNIMOD:7]ATGK;AVVVVDDR[UNIMOD:7]GR[UNIMOD:7]ATGK;AVVVVDDR[UNIMOD:7]GR[UNIMOD:7]ATGK;AVVVVDDR[UNIMOD:7]GR[UNIMOD:7]ATGK;AVVVVDDR[UNIMOD:7]GR[UNIMOD:7]ATGK;AVVVVDDR[UNIMOD:7]GR[UNIMOD:7]ATGK;AVVVVDDR[UNIMOD:7]GR[UNIMOD:7]ATGK;AVVVVDDR[UNIMOD:7]GR[UNIMOD:7]ATGK;AVVVVDDR[UNIMOD:7]GR[UNIMOD:7]ATGK;AVVVVDDR[UNIMOD:7]GR[UNIMOD:7]ATGK;AVVVVDDR[UNIMOD:7]GR[UNIMOD:7]ATGK;AVVVVDDR[UNIMOD:7]GR[UNIMOD:7]ATGK;AVVVVDDR[UNIMOD:7]GR[UNIMOD:7]ATGK;AVVVVDDR[UNIMOD:7]GR[UNIMOD:7]ATGK;AVVVVDDR[UNIMOD:7]GR[UNIMOD:7]ATGK;AVVVVDDR[UNIMOD:7]GR[UNIMOD:7]ATGK;AVVVVDDR[UNIMOD:7]GR[UNIMOD:7]ATGK;AVVVVDDR[UNIMOD:7]GR[UNIMOD:7]ATGK;AVVVVDDR[UNIMOD:7]GR[UNIMOD:7]ATGK;AVVVVDDR[UNIMOD:7]GR[UNIMOD:7]ATGK;AVVVVDDR[UNIMOD:7]GR[UNIMOD:7]ATGK;AVVVVDDR[UNIMOD:7]GR[UNIMOD:7]ATGK;AVVVVDDR[UNIMOD:7]GR[UNIMOD:7]ATGK;AVVVVDDR[UNIMOD:7]GR[UNIMOD:7]ATGK;AVVVVDDR[UNIMOD:7]GR[UNIMOD:7]ATGK;AVVVVDDR[UNIMOD:7]GR[UNIMOD:7]ATGK;AVVVVDDR[UNIMOD:7]GR[UNIMOD:7]ATGK;AVVVVDDR[UNIMOD:7]GR[UNIMOD:7]ATGK;AVVVVDDR[UNIMOD:7]GR[UNIMOD:7]ATGK;AVVVVDDR[UNIMOD:7]GR[UNIMOD:7]ATGK;AVVVVDDR[UNIMOD:7]GR[UNIMOD:7]ATGK;AVVVVDDR[UNIMOD:7]GR[UNIMOD:7]ATGK;AVVVVDDR[UNIMOD:7]GR[UNIMOD:7]ATGK;AVVVVDDR[UNIMOD:7]GR[UNIMOD:7]ATGK;AVVVVDDR[UNIMOD:7]GR[UNIMOD:7]ATGK;AVVVVDDR[UNIMOD:7]GR[UNIMOD:7]ATGK;AVVVVDDR[UNIMOD:7]GR[UNIMOD:7]ATGK;AVVVVDDR[UNIMOD:7]GR[UNIMOD:7]ATGK;AVVVVDDR[UNIMOD:7]GR[UNIMOD:7]ATGK;AVVVVDDR[UNIMOD:7]GR[UNIMOD:7]ATGK;AVVVVDDR[UNIMOD:7]GR[UNIMOD:7]ATGK;AVVVVDDR[UNIMOD:7]GR[UNIMOD:7]ATGK;AVVVVDDR[UNIMOD:7]GR[UNIMOD:7]ATGK;AVVVVDDR[UNIMOD:7]GR[UNIMOD:7]ATGK;AVVVVDDR[UNIMOD:7]GR[UNIMOD:7]ATGK;AVVVVDDR[UNIMOD:7]GR[UNIMOD:7]ATGK;AVVVVDDR[UNIMOD:7]GR[UNIMOD:7]ATGK;AVVVVDDR[UNIMOD:7]GR[UNIMOD:7]ATGK;AVVVVDDR[UNIMOD:7]GR[UNIMOD:7]ATGK;AVVVVDDR[UNIMOD:7]GR[UNIMOD:7]ATGK;AVVVVDDR[UNIMOD:7]GR[UNIMOD:7]ATGK;AVVVVDDR[UNIMOD:7]GR[UNIMOD:7]ATGK;AVVVVDDR[UNIMOD:7]GR[UNIMOD:7]ATGK;AVVVVDDR[UNIMOD:7]GR[UNIMOD:7]ATGK;AVVVVDDR[UNIMOD:7]GR[UNIMOD:7]ATGK;AVVVVDDR[UNIMOD:7]GR[UNIMOD:7]ATGK;AVVVVDDR[UNIMOD:7]GR[UNIMOD:7]ATGK;AVVVVDDR[UNIMOD:7]GR[UNIMOD:7]ATGK;AVVVVDDR[UNIMOD:7]GR[UNIMOD:7]ATGK	VDDRGrATGKG	0	0	275138792	0	0	0	1142589336	318623819	546290348	522264188	966130204	724939266	0	0	0	0	0	0	0	0
Q8WXF1_R210	ATGKGFVEFAAKPPArKALERCGDGAFLLTT	Q8WXF1;Q8WXF1;Q8WXF1;Q8WXF1;Q8WXF1;Q8WXF1;Q8WXF1;Q8WXF1;Q8WXF1;Q8WXF1;Q8WXF1;Q8WXF1;Q8WXF1;Q8WXF1;Q8WXF1;Q8WXF1;Q8WXF1;Q8WXF1;Q8WXF1;Q8WXF1;Q8WXF1;Q8WXF1;Q8WXF1;Q8WXF1;Q8WXF1;Q8WXF1;Q8WXF1;Q8WXF1;Q8WXF1;Q8WXF1;Q8WXF1;Q8WXF1;Q8WXF1;Q8WXF1;Q8WXF1;Q8WXF1;Q8WXF1;Q8WXF1;Q8WXF1;Q8WXF1;Q8WXF1;Q8WXF1;Q8WXF1;Q8WXF1;Q8WXF1;Q8WXF1;Q8WXF1;Q8WXF1;Q8WXF1;Q8WXF1;Q8WXF1;Q8WXF1;Q8WXF1;Q8WXF1;Q8WXF1;Q8WXF1;Q8WXF1;Q8WXF1;Q8WXF1;Q8WXF1;Q8WXF1;Q8WXF1;Q8WXF1;Q8WXF1;Q8WXF1;Q8WXF1;Q8WXF1;Q8WXF1;Q8WXF1;Q8WXF1;Q8WXF1;Q8WXF1;Q8WXF1;Q8WXF1;Q8WXF1;Q8WXF1;Q8WXF1;Q8WXF1;Q8WXF1;Q8WXF1;Q8WXF1;Q8WXF1;Q8WXF1;Q8WXF1;Q8WXF1;Q8WXF1;Q8WXF1;Q8WXF1;Q8WXF1;Q8WXF1;Q8WXF1;Q8WXF1;Q8WXF1;Q8WXF1;Q8WXF1;Q8WXF1;Q8WXF1;Q8WXF1;Q8WXF1;Q8WXF1;Q8WXF1;Q8WXF1;Q8WXF1;Q8WXF1;Q8WXF1;Q8WXF1;Q8WXF1;Q8WXF1;Q8WXF1;Q8WXF1;Q8WXF1;Q8WXF1;Q8WXF1;Q8WXF1;Q8WXF1;Q8WXF1;Q8WXF1	PSPC1;PSP1	GFVEFAAKPPAR[UNIMOD:7]K;GFVEFAAKPPAR[UNIMOD:7]K;GFVEFAAKPPAR[UNIMOD:7]K;GFVEFAAKPPAR[UNIMOD:7]K;GFVEFAAKPPAR[UNIMOD:7]K;GFVEFAAKPPAR[UNIMOD:7]K;GFVEFAAKPPAR[UNIMOD:7]K;GFVEFAAKPPAR[UNIMOD:7]K;GFVEFAAKPPAR[UNIMOD:7]K;GFVEFAAKPPAR[UNIMOD:7]K;GFVEFAAKPPAR[UNIMOD:7]K;GFVEFAAKPPAR[UNIMOD:7]K;GFVEFAAKPPAR[UNIMOD:7]K;GFVEFAAKPPAR[UNIMOD:7]K;GFVEFAAKPPAR[UNIMOD:7]K;GFVEFAAKPPAR[UNIMOD:7]K;GFVEFAAKPPAR[UNIMOD:7]K;GFVEFAAKPPAR[UNIMOD:7]K;GFVEFAAKPPAR[UNIMOD:7]K;GFVEFAAKPPAR[UNIMOD:7]K;GFVEFAAKPPAR[UNIMOD:7]K;GFVEFAAKPPAR[UNIMOD:7]K;GFVEFAAKPPAR[UNIMOD:7]K;GFVEFAAKPPAR[UNIMOD:7]K;GFVEFAAKPPAR[UNIMOD:7]K;GFVEFAAKPPAR[UNIMOD:7]K;GFVEFAAKPPAR[UNIMOD:7]K;GFVEFAAKPPAR[UNIMOD:7]K;GFVEFAAKPPAR[UNIMOD:7]K;GFVEFAAKPPAR[UNIMOD:7]K;GFVEFAAKPPAR[UNIMOD:7]K;GFVEFAAKPPAR[UNIMOD:7]K;GFVEFAAKPPAR[UNIMOD:7]K;GFVEFAAKPPAR[UNIMOD:7]K;GFVEFAAKPPAR[UNIMOD:7]K;GFVEFAAKPPAR[UNIMOD:7]K;GFVEFAAKPPAR[UNIMOD:7]K;GFVEFAAKPPAR[UNIMOD:7]K;GFVEFAAKPPAR[UNIMOD:7]K;GFVEFAAKPPAR[UNIMOD:7]K;GFVEFAAKPPAR[UNIMOD:7]K;GFVEFAAKPPAR[UNIMOD:7]K;GFVEFAAKPPAR[UNIMOD:7]K;GFVEFAAKPPAR[UNIMOD:7]K;GFVEFAAKPPAR[UNIMOD:7]K;GFVEFAAKPPAR[UNIMOD:7]K;GFVEFAAKPPAR[UNIMOD:7]K;GFVEFAAKPPAR[UNIMOD:7]K;GFVEFAAKPPAR[UNIMOD:7]K;GFVEFAAKPPAR[UNIMOD:7]K;GFVEFAAKPPAR[UNIMOD:7]K;GFVEFAAKPPAR[UNIMOD:7]K;GFVEFAAKPPAR[UNIMOD:7]K;GFVEFAAKPPAR[UNIMOD:7]K;GFVEFAAKPPAR[UNIMOD:7]K;GFVEFAAKPPAR[UNIMOD:7]K;GFVEFAAKPPAR[UNIMOD:7]K;GFVEFAAKPPAR[UNIMOD:7]K;GFVEFAAKPPAR[UNIMOD:7]K;GFVEFAAKPPAR[UNIMOD:7]K;GFVEFAAKPPAR[UNIMOD:7]K;GFVEFAAKPPAR[UNIMOD:7]K;GFVEFAAKPPAR[UNIMOD:7]K;GFVEFAAKPPAR[UNIMOD:7]K;GFVEFAAKPPAR[UNIMOD:7]K;GFVEFAAKPPAR[UNIMOD:7]K;GFVEFAAKPPAR[UNIMOD:7]K;GFVEFAAKPPAR[UNIMOD:7]K;GFVEFAAKPPAR[UNIMOD:7]K;GFVEFAAKPPAR[UNIMOD:7]K;GFVEFAAKPPAR[UNIMOD:7]K;GFVEFAAKPPAR[UNIMOD:7]K;GFVEFAAKPPAR[UNIMOD:7]K;GFVEFAAKPPAR[UNIMOD:7]K;GFVEFAAKPPAR[UNIMOD:7]K;GFVEFAAKPPAR[UNIMOD:7]K;GFVEFAAKPPAR[UNIMOD:7]K;GFVEFAAKPPAR[UNIMOD:7]K;GFVEFAAKPPAR[UNIMOD:7]K;GFVEFAAKPPAR[UNIMOD:7]K;GFVEFAAKPPAR[UNIMOD:7]K;GFVEFAAKPPAR[UNIMOD:7]K;GFVEFAAKPPAR[UNIMOD:7]K;GFVEFAAKPPAR[UNIMOD:7]K;GFVEFAAKPPAR[UNIMOD:7]K;GFVEFAAKPPAR[UNIMOD:7]K;GFVEFAAKPPAR[UNIMOD:7]K;GFVEFAAKPPAR[UNIMOD:7]K;GFVEFAAKPPAR[UNIMOD:7]K;GFVEFAAKPPAR[UNIMOD:7]K;GFVEFAAKPPAR[UNIMOD:7]K;GFVEFAAKPPAR[UNIMOD:7]K;GFVEFAAKPPAR[UNIMOD:7]K;GFVEFAAKPPAR[UNIMOD:7]K;GFVEFAAKPPAR[UNIMOD:7]K;GFVEFAAKPPAR[UNIMOD:7]K;GFVEFAAKPPAR[UNIMOD:7]K;GFVEFAAKPPAR[UNIMOD:7]K;GFVEFAAKPPAR[UNIMOD:7]K;GFVEFAAKPPAR[UNIMOD:7]K;GFVEFAAKPPAR[UNIMOD:7]K;GFVEFAAKPPAR[UNIMOD:7]K;GFVEFAAKPPAR[UNIMOD:7]K;GFVEFAAKPPAR[UNIMOD:7]K;GFVEFAAKPPAR[UNIMOD:7]K;GFVEFAAKPPAR[UNIMOD:7]K;GFVEFAAKPPAR[UNIMOD:7]K;GFVEFAAKPPAR[UNIMOD:7]K;GFVEFAAKPPAR[UNIMOD:7]K;GFVEFAAKPPAR[UNIMOD:7]K;GFVEFAAKPPAR[UNIMOD:7]K;GFVEFAAKPPAR[UNIMOD:7]K;GFVEFAAKPPAR[UNIMOD:7]K;GFVEFAAKPPAR[UNIMOD:7]K;GFVEFAAKPPAR[UNIMOD:7]K;GFVEFAAKPPAR[UNIMOD:7]K;GFVEFAAKPPAR[UNIMOD:7]K	AKPPArKALER	0	3856219616	3215535552	1334715040	254144728	0	262338384	446132560	135351612	334731528	176093930	599959724	0	495112154	561074435	773012036	742641718	997279232	562600288	593426404
Q8WXF1_R215	FVEFAAKPPARKALErCGDGAFLLTTTPRPV	Q8WXF1;Q8WXF1;Q8WXF1;Q8WXF1;Q8WXF1;Q8WXF1;Q8WXF1;Q8WXF1;Q8WXF1;Q8WXF1;Q8WXF1;Q8WXF1;Q8WXF1;Q8WXF1;Q8WXF1;Q8WXF1;Q8WXF1;Q8WXF1;Q8WXF1;Q8WXF1;Q8WXF1;Q8WXF1;Q8WXF1;Q8WXF1;Q8WXF1;Q8WXF1;Q8WXF1;Q8WXF1;Q8WXF1;Q8WXF1;Q8WXF1;Q8WXF1;Q8WXF1;Q8WXF1;Q8WXF1;Q8WXF1;Q8WXF1;Q8WXF1;Q8WXF1;Q8WXF1;Q8WXF1;Q8WXF1;Q8WXF1;Q8WXF1;Q8WXF1;Q8WXF1;Q8WXF1;Q8WXF1;Q8WXF1;Q8WXF1;Q8WXF1;Q8WXF1;Q8WXF1;Q8WXF1;Q8WXF1;Q8WXF1;Q8WXF1;Q8WXF1;Q8WXF1;Q8WXF1;Q8WXF1;Q8WXF1;Q8WXF1;Q8WXF1;Q8WXF1;Q8WXF1;Q8WXF1;Q8WXF1;Q8WXF1;Q8WXF1;Q8WXF1;Q8WXF1;Q8WXF1;Q8WXF1;Q8WXF1;Q8WXF1;Q8WXF1;Q8WXF1;Q8WXF1;Q8WXF1;Q8WXF1;Q8WXF1;Q8WXF1;Q8WXF1	PSPC1;PSP1	ALER[UNIMOD:7]CGDGAFLLTTTPR;ALER[UNIMOD:7]CGDGAFLLTTTPR;ALER[UNIMOD:7]CGDGAFLLTTTPR;ALER[UNIMOD:7]CGDGAFLLTTTPR;ALER[UNIMOD:7]CGDGAFLLTTTPR;ALER[UNIMOD:7]CGDGAFLLTTTPR;ALER[UNIMOD:7]CGDGAFLLTTTPR;ALER[UNIMOD:7]CGDGAFLLTTTPR;ALER[UNIMOD:7]CGDGAFLLTTTPR;ALER[UNIMOD:7]CGDGAFLLTTTPR;ALER[UNIMOD:7]CGDGAFLLTTTPR;ALER[UNIMOD:7]CGDGAFLLTTTPR;ALER[UNIMOD:7]CGDGAFLLTTTPR;ALER[UNIMOD:7]CGDGAFLLTTTPR;ALER[UNIMOD:7]CGDGAFLLTTTPR;ALER[UNIMOD:7]CGDGAFLLTTTPR;ALER[UNIMOD:7]CGDGAFLLTTTPR;ALER[UNIMOD:7]CGDGAFLLTTTPR;ALER[UNIMOD:7]CGDGAFLLTTTPR;ALER[UNIMOD:7]CGDGAFLLTTTPR;ALER[UNIMOD:7]CGDGAFLLTTTPR;ALER[UNIMOD:7]CGDGAFLLTTTPR;ALER[UNIMOD:7]CGDGAFLLTTTPR;ALER[UNIMOD:7]CGDGAFLLTTTPR;ALER[UNIMOD:7]CGDGAFLLTTTPR;ALER[UNIMOD:7]CGDGAFLLTTTPR;ALER[UNIMOD:7]CGDGAFLLTTTPR;ALER[UNIMOD:7]CGDGAFLLTTTPR;ALER[UNIMOD:7]CGDGAFLLTTTPR;ALER[UNIMOD:7]CGDGAFLLTTTPR;ALER[UNIMOD:7]CGDGAFLLTTTPR;ALER[UNIMOD:7]CGDGAFLLTTTPR;ALER[UNIMOD:7]CGDGAFLLTTTPR;ALER[UNIMOD:7]CGDGAFLLTTTPR;ALER[UNIMOD:7]CGDGAFLLTTTPR;ALER[UNIMOD:7]CGDGAFLLTTTPR;ALER[UNIMOD:7]CGDGAFLLTTTPR;ALER[UNIMOD:7]CGDGAFLLTTTPR;ALER[UNIMOD:7]CGDGAFLLTTTPR;ALER[UNIMOD:7]CGDGAFLLTTTPR;ALER[UNIMOD:7]CGDGAFLLTTTPR;ALER[UNIMOD:7]CGDGAFLLTTTPR;ALER[UNIMOD:7]CGDGAFLLTTTPR;ALER[UNIMOD:7]CGDGAFLLTTTPR;ALER[UNIMOD:7]CGDGAFLLTTTPR;ALER[UNIMOD:7]CGDGAFLLTTTPR;ALER[UNIMOD:7]CGDGAFLLTTTPR;ALER[UNIMOD:7]CGDGAFLLTTTPR;ALER[UNIMOD:7]CGDGAFLLTTTPR;ALER[UNIMOD:7]CGDGAFLLTTTPR;ALER[UNIMOD:7]CGDGAFLLTTTPR;ALER[UNIMOD:7]CGDGAFLLTTTPR;ALER[UNIMOD:7]CGDGAFLLTTTPR;ALER[UNIMOD:7]CGDGAFLLTTTPR;ALER[UNIMOD:7]CGDGAFLLTTTPR;ALER[UNIMOD:7]CGDGAFLLTTTPR;ALER[UNIMOD:7]CGDGAFLLTTTPR;ALER[UNIMOD:7]CGDGAFLLTTTPR;ALER[UNIMOD:7]CGDGAFLLTTTPR;ALER[UNIMOD:7]CGDGAFLLTTTPR;ALER[UNIMOD:7]CGDGAFLLTTTPR;ALER[UNIMOD:7]CGDGAFLLTTTPR;ALER[UNIMOD:7]CGDGAFLLTTTPR;ALER[UNIMOD:7]CGDGAFLLTTTPR;ALER[UNIMOD:7]CGDGAFLLTTTPR;ALER[UNIMOD:7]CGDGAFLLTTTPR;ALER[UNIMOD:7]CGDGAFLLTTTPR;ALER[UNIMOD:7]CGDGAFLLTTTPR;ALER[UNIMOD:7]CGDGAFLLTTTPR;ALER[UNIMOD:7]CGDGAFLLTTTPR;ALER[UNIMOD:7]CGDGAFLLTTTPR;ALER[UNIMOD:7]CGDGAFLLTTTPR;ALER[UNIMOD:7]CGDGAFLLTTTPR;ALER[UNIMOD:7]CGDGAFLLTTTPR;ALER[UNIMOD:7]CGDGAFLLTTTPR;ALER[UNIMOD:7]CGDGAFLLTTTPR;ALER[UNIMOD:7]CGDGAFLLTTTPR;ALER[UNIMOD:7]CGDGAFLLTTTPR;ALER[UNIMOD:7]CGDGAFLLTTTPR;ALER[UNIMOD:7]CGDGAFLLTTTPR;ALER[UNIMOD:7]CGDGAFLLTTTPR;ALER[UNIMOD:7]CGDGAFLLTTTPR;ALER[UNIMOD:7]CGDGAFLLTTTPR;ALER[UNIMOD:7]CGDGAFLLTTTPR	RKALErCGDGA	0	0	0	953693444	1098261028	0	1025409960	457533088	1135695518	1073102256	745786520	756767036	0	0	0	0	269010508	0	0	0
Q8WXF1_R278	PRFAQPGTFEFEYASrWKALDEMEKQQREQV	Q8WXF1;Q8WXF1;Q8WXF1;Q8WXF1;Q8WXF1;Q8WXF1;Q8WXF1;Q8WXF1;Q8WXF1;Q8WXF1;Q8WXF1;Q8WXF1;Q8WXF1;Q8WXF1;Q8WXF1;Q8WXF1;Q8WXF1;Q8WXF1;Q8WXF1;Q8WXF1;Q8WXF1;Q8WXF1;Q8WXF1;Q8WXF1;Q8WXF1;Q8WXF1;Q8WXF1;Q8WXF1;Q8WXF1;Q8WXF1;Q8WXF1;Q8WXF1;Q8WXF1;Q8WXF1;Q8WXF1;Q8WXF1;Q8WXF1;Q8WXF1;Q8WXF1;Q8WXF1;Q8WXF1;Q8WXF1;Q8WXF1;Q8WXF1;Q8WXF1;Q8WXF1;Q8WXF1;Q8WXF1;Q8WXF1;Q8WXF1;Q8WXF1	PSPC1;PSP1	ER[UNIMOD:7]EQPPR[UNIMOD:7]FAQPGTFEFEYASR[UNIMOD:7]WK;ER[UNIMOD:7]EQPPR[UNIMOD:7]FAQPGTFEFEYASR[UNIMOD:7]WK;ER[UNIMOD:7]EQPPR[UNIMOD:7]FAQPGTFEFEYASR[UNIMOD:7]WK;ER[UNIMOD:7]EQPPR[UNIMOD:7]FAQPGTFEFEYASR[UNIMOD:7]WK;FAQPGTFEFEYASR[UNIMOD:7]WK;FAQPGTFEFEYASR[UNIMOD:7]WK;FAQPGTFEFEYASR[UNIMOD:7]WK;FAQPGTFEFEYASR[UNIMOD:7]WK;FAQPGTFEFEYASR[UNIMOD:7]WK;FAQPGTFEFEYASR[UNIMOD:7]WK;FAQPGTFEFEYASR[UNIMOD:7]WK;FAQPGTFEFEYASR[UNIMOD:7]WK;FAQPGTFEFEYASR[UNIMOD:7]WK;FAQPGTFEFEYASR[UNIMOD:7]WK;FAQPGTFEFEYASR[UNIMOD:7]WK;FAQPGTFEFEYASR[UNIMOD:7]WK;FAQPGTFEFEYASR[UNIMOD:7]WK;FAQPGTFEFEYASR[UNIMOD:7]WK;FAQPGTFEFEYASR[UNIMOD:7]WK;FAQPGTFEFEYASR[UNIMOD:7]WK;FAQPGTFEFEYASR[UNIMOD:7]WK;FAQPGTFEFEYASR[UNIMOD:7]WK;FAQPGTFEFEYASR[UNIMOD:7]WK;FAQPGTFEFEYASR[UNIMOD:7]WK;FAQPGTFEFEYASR[UNIMOD:7]WK;FAQPGTFEFEYASR[UNIMOD:7]WK;FAQPGTFEFEYASR[UNIMOD:7]WK;FAQPGTFEFEYASR[UNIMOD:7]WK;FAQPGTFEFEYASR[UNIMOD:7]WK;FAQPGTFEFEYASR[UNIMOD:7]WK;FAQPGTFEFEYASR[UNIMOD:7]WK;FAQPGTFEFEYASR[UNIMOD:7]WK;FAQPGTFEFEYASR[UNIMOD:7]WK;FAQPGTFEFEYASR[UNIMOD:7]WK;FAQPGTFEFEYASR[UNIMOD:7]WK;FAQPGTFEFEYASR[UNIMOD:7]WK;FAQPGTFEFEYASR[UNIMOD:7]WK;FAQPGTFEFEYASR[UNIMOD:7]WK;FAQPGTFEFEYASR[UNIMOD:7]WK;FAQPGTFEFEYASR[UNIMOD:7]WK;FAQPGTFEFEYASR[UNIMOD:7]WK;FAQPGTFEFEYASR[UNIMOD:7]WK;FAQPGTFEFEYASR[UNIMOD:7]WK;FAQPGTFEFEYASR[UNIMOD:7]WK;FAQPGTFEFEYASR[UNIMOD:7]WK;FAQPGTFEFEYASR[UNIMOD:7]WK;FAQPGTFEFEYASR[UNIMOD:7]WK;FAQPGTFEFEYASR[UNIMOD:7]WK;FAQPGTFEFEYASR[UNIMOD:7]WK;FAQPGTFEFEYASR[UNIMOD:7]WK;FAQPGTFEFEYASR[UNIMOD:7]WK	FEYASrWKALD	0	0	0	0	0	0	0	1690651088	0	2892486928	0	443987720	0	554360544	0	0	0	0	0	0
Q8WXF1_R290	YASRWKALDEMEKQQrEQVDRNIREAKEKLE	Q8WXF1;Q8WXF1;Q8WXF1;Q8WXF1;Q8WXF1;Q8WXF1;Q8WXF1;Q8WXF1;Q8WXF1;Q8WXF1;Q8WXF1;Q8WXF1;Q8WXF1;Q8WXF1;Q8WXF1;Q8WXF1;Q8WXF1;Q8WXF1;Q8WXF1;Q8WXF1;Q8WXF1;Q8WXF1;Q8WXF1;Q8WXF1;Q8WXF1;Q8WXF1;Q8WXF1;Q8WXF1;Q8WXF1;Q8WXF1;Q8WXF1;Q8WXF1;Q8WXF1;Q8WXF1;Q8WXF1;Q8WXF1;Q8WXF1;Q8WXF1;Q8WXF1;Q8WXF1;Q8WXF1;Q8WXF1;Q8WXF1;Q8WXF1;Q8WXF1;Q8WXF1;Q8WXF1;Q8WXF1;Q8WXF1;Q8WXF1;Q8WXF1;Q8WXF1;Q8WXF1;Q8WXF1;Q8WXF1;Q8WXF1;Q8WXF1;Q8WXF1;Q8WXF1;Q8WXF1;Q8WXF1;Q8WXF1;Q8WXF1;Q8WXF1;Q8WXF1;Q8WXF1;Q8WXF1;Q8WXF1;Q8WXF1;Q8WXF1;Q8WXF1;Q8WXF1;Q8WXF1;Q8WXF1;Q8WXF1;Q8WXF1;Q8WXF1;Q8WXF1;Q8WXF1;Q8WXF1;Q8WXF1;Q8WXF1;Q8WXF1;Q8WXF1;Q8WXF1;Q8WXF1;Q8WXF1;Q8WXF1;Q8WXF1;Q8WXF1;Q8WXF1;Q8WXF1;Q8WXF1;Q8WXF1;Q8WXF1;Q8WXF1;Q8WXF1;Q8WXF1;Q8WXF1;Q8WXF1;Q8WXF1;Q8WXF1;Q8WXF1;Q8WXF1;Q8WXF1;Q8WXF1;Q8WXF1;Q8WXF1;Q8WXF1;Q8WXF1;Q8WXF1;Q8WXF1;Q8WXF1;Q8WXF1;Q8WXF1;Q8WXF1;Q8WXF1;Q8WXF1;Q8WXF1;Q8WXF1;Q8WXF1;Q8WXF1;Q8WXF1;Q8WXF1;Q8WXF1;Q8WXF1;Q8WXF1;Q8WXF1;Q8WXF1;Q8WXF1;Q8WXF1;Q8WXF1;Q8WXF1;Q8WXF1;Q8WXF1;Q8WXF1;Q8WXF1;Q8WXF1;Q8WXF1	PSPC1;PSP1	QQR[UNIMOD:7]EQVDR[UNIMOD:7]NIR[UNIMOD:7]EAK;QQR[UNIMOD:7]EQVDR[UNIMOD:7]NIR[UNIMOD:7]EAK;QQR[UNIMOD:7]EQVDR[UNIMOD:7]NIR[UNIMOD:7]EAK;QQR[UNIMOD:7]EQVDR[UNIMOD:7]NIR[UNIMOD:7]EAK;QQR[UNIMOD:7]EQVDR[UNIMOD:7]NIR[UNIMOD:7]EAK;QQR[UNIMOD:7]EQVDR[UNIMOD:7]NIR[UNIMOD:7]EAK;QQR[UNIMOD:7]EQVDR[UNIMOD:7]NIR;QQR[UNIMOD:7]EQVDR[UNIMOD:7]NIR[UNIMOD:7]EAK;QQR[UNIMOD:7]EQVDR[UNIMOD:7]NIR[UNIMOD:7]EAK;QQR[UNIMOD:7]EQVDR[UNIMOD:7]NIR;QQR[UNIMOD:7]EQVDR[UNIMOD:7]NIR;QQR[UNIMOD:7]EQVDR[UNIMOD:7]NIR[UNIMOD:7]EAK;QQR[UNIMOD:7]EQVDR[UNIMOD:7]NIR[UNIMOD:7]EAK;QQR[UNIMOD:7]EQVDR[UNIMOD:7]NIR[UNIMOD:7]EAK;QQR[UNIMOD:7]EQVDR[UNIMOD:7]NIR[UNIMOD:7]EAK;QQR[UNIMOD:7]EQVDR[UNIMOD:7]NIR[UNIMOD:7]EAK;QQR[UNIMOD:7]EQVDR[UNIMOD:7]NIR[UNIMOD:7]EAK;QQR[UNIMOD:7]EQVDR[UNIMOD:7]NIR[UNIMOD:7]EAK;QQR[UNIMOD:7]EQVDR[UNIMOD:7]NIR[UNIMOD:7]EAK;QQR[UNIMOD:7]EQVDR[UNIMOD:7]NIR[UNIMOD:7]EAK;QQR[UNIMOD:7]EQVDR[UNIMOD:7]NIR;QQR[UNIMOD:7]EQVDR[UNIMOD:7]NIR;QQR[UNIMOD:7]EQVDR[UNIMOD:7]NIR;QQR[UNIMOD:7]EQVDR[UNIMOD:7]NIR[UNIMOD:7]EAK;QQR[UNIMOD:7]EQVDR[UNIMOD:7]NIR;QQR[UNIMOD:7]EQVDR[UNIMOD:7]NIR[UNIMOD:7]EAK;QQR[UNIMOD:7]EQVDR[UNIMOD:7]NIR;QQR[UNIMOD:7]EQVDR[UNIMOD:7]NIR[UNIMOD:7]EAK;QQR[UNIMOD:7]EQVDR[UNIMOD:7]NIR;QQR[UNIMOD:7]EQVDR[UNIMOD:7]NIR[UNIMOD:7]EAK;QQR[UNIMOD:7]EQVDR[UNIMOD:7]NIR;QQR[UNIMOD:7]EQVDR[UNIMOD:7]NIR[UNIMOD:7]EAK;QQR[UNIMOD:7]EQVDR[UNIMOD:7]NIR;QQR[UNIMOD:7]EQVDR[UNIMOD:7]NIR[UNIMOD:7]EAK;QQR[UNIMOD:7]EQVDR[UNIMOD:7]NIR[UNIMOD:7]EAK;QQR[UNIMOD:7]EQVDR[UNIMOD:7]NIR[UNIMOD:7]EAK;QQR[UNIMOD:7]EQVDR[UNIMOD:7]NIR[UNIMOD:7]EAK;QQR[UNIMOD:7]EQVDR[UNIMOD:7]NIR[UNIMOD:7]EAK;QQR[UNIMOD:7]EQVDR[UNIMOD:7]NIR[UNIMOD:7]EAK;QQR[UNIMOD:7]EQVDR[UNIMOD:7]NIR[UNIMOD:7]EAK;QQR[UNIMOD:7]EQVDR[UNIMOD:7]NIR[UNIMOD:7]EAK;QQR[UNIMOD:7]EQVDR[UNIMOD:7]NIR;QQR[UNIMOD:7]EQVDR[UNIMOD:7]NIR[UNIMOD:7]EAK;QQR[UNIMOD:7]EQVDR[UNIMOD:7]NIR;QQR[UNIMOD:7]EQVDR[UNIMOD:7]NIR[UNIMOD:7]EAK;QQR[UNIMOD:7]EQVDR[UNIMOD:7]NIR;QQR[UNIMOD:7]EQVDR[UNIMOD:7]NIR[UNIMOD:7]EAK;QQR[UNIMOD:7]EQVDR[UNIMOD:7]NIR[UNIMOD:7]EAK;QQR[UNIMOD:7]EQVDR[UNIMOD:7]NIR[UNIMOD:7]EAK;QQR[UNIMOD:7]EQVDR[UNIMOD:7]NIR[UNIMOD:7]EAK;QQR[UNIMOD:7]EQVDR[UNIMOD:7]NIR;QQR[UNIMOD:7]EQVDR[UNIMOD:7]NIR[UNIMOD:7]EAK;QQR[UNIMOD:7]EQVDR[UNIMOD:7]NIR;QQR[UNIMOD:7]EQVDR[UNIMOD:7]NIR;QQR[UNIMOD:7]EQVDR[UNIMOD:7]NIR[UNIMOD:7]EAK;QQR[UNIMOD:7]EQVDR[UNIMOD:7]NIR;QQR[UNIMOD:7]EQVDR[UNIMOD:7]NIR;QQR[UNIMOD:7]EQVDR[UNIMOD:7]NIR[UNIMOD:7]EAK;QQR[UNIMOD:7]EQVDR[UNIMOD:7]NIR;QQR[UNIMOD:7]EQVDR[UNIMOD:7]NIR;QQR[UNIMOD:7]EQVDR[UNIMOD:7]NIR[UNIMOD:7]EAK;QQR[UNIMOD:7]EQVDR[UNIMOD:7]NIR;QQR[UNIMOD:7]EQVDR[UNIMOD:7]NIR[UNIMOD:7]EAK;QQR[UNIMOD:7]EQVDR[UNIMOD:7]NIR;QQR[UNIMOD:7]EQVDR[UNIMOD:7]NIR[UNIMOD:7]EAK;QQR[UNIMOD:7]EQVDR[UNIMOD:7]NIR;QQR[UNIMOD:7]EQVDR[UNIMOD:7]NIR[UNIMOD:7]EAK;QQR[UNIMOD:7]EQVDR[UNIMOD:7]NIR;QQR[UNIMOD:7]EQVDR[UNIMOD:7]NIR[UNIMOD:7]EAK;QQR[UNIMOD:7]EQVDR[UNIMOD:7]NIR;QQR[UNIMOD:7]EQVDR[UNIMOD:7]NIR[UNIMOD:7]EAK;QQR[UNIMOD:7]EQVDR[UNIMOD:7]NIR[UNIMOD:7]EAK;QQR[UNIMOD:7]EQVDR[UNIMOD:7]NIR[UNIMOD:7]EAK;QQR[UNIMOD:7]EQVDR[UNIMOD:7]NIR[UNIMOD:7]EAK;QQR[UNIMOD:7]EQVDR[UNIMOD:7]NIR;QQR[UNIMOD:7]EQVDR[UNIMOD:7]NIR[UNIMOD:7]EAK;QQR[UNIMOD:7]EQVDR[UNIMOD:7]NIR[UNIMOD:7]EAK;QQR[UNIMOD:7]EQVDR[UNIMOD:7]NIR[UNIMOD:7]EAK;QQR[UNIMOD:7]EQVDR[UNIMOD:7]NIR[UNIMOD:7]EAK;QQR[UNIMOD:7]EQVDR[UNIMOD:7]NIR;QQR[UNIMOD:7]EQVDR[UNIMOD:7]NIR[UNIMOD:7]EAK;QQR[UNIMOD:7]EQVDR[UNIMOD:7]NIR;QQR[UNIMOD:7]EQVDR[UNIMOD:7]NIR;QQR[UNIMOD:7]EQVDR[UNIMOD:7]NIR[UNIMOD:7]EAK;QQR[UNIMOD:7]EQVDR[UNIMOD:7]NIR;QQR[UNIMOD:7]EQVDR[UNIMOD:7]NIR[UNIMOD:7]EAK;QQR[UNIMOD:7]EQVDR[UNIMOD:7]NIR;QQR[UNIMOD:7]EQVDR[UNIMOD:7]NIR;QQR[UNIMOD:7]EQVDR[UNIMOD:7]NIR[UNIMOD:7]EAK;QQR[UNIMOD:7]EQVDR[UNIMOD:7]NIR;QQR[UNIMOD:7]EQVDR[UNIMOD:7]NIR[UNIMOD:7]EAK;QQR[UNIMOD:7]EQVDR[UNIMOD:7]NIR;QQR[UNIMOD:7]EQVDR[UNIMOD:7]NIR[UNIMOD:7]EAK;QQR[UNIMOD:7]EQVDR[UNIMOD:7]NIR;QQR[UNIMOD:7]EQVDR[UNIMOD:7]NIR;QQR[UNIMOD:7]EQVDR[UNIMOD:7]NIR[UNIMOD:7]EAK;QQR[UNIMOD:7]EQVDR[UNIMOD:7]NIR;QQR[UNIMOD:7]EQVDR[UNIMOD:7]NIR;QQR[UNIMOD:7]EQVDR[UNIMOD:7]NIR[UNIMOD:7]EAK;QQR[UNIMOD:7]EQVDR[UNIMOD:7]NIR;QQR[UNIMOD:7]EQVDR[UNIMOD:7]NIR[UNIMOD:7]EAK;QQR[UNIMOD:7]EQVDR[UNIMOD:7]NIR[UNIMOD:7]EAK;QQR[UNIMOD:7]EQVDR[UNIMOD:7]NIR[UNIMOD:7]EAK;QQR[UNIMOD:7]EQVDR[UNIMOD:7]NIR[UNIMOD:7]EAK;QQR[UNIMOD:7]EQVDR[UNIMOD:7]NIR[UNIMOD:7]EAK;QQR[UNIMOD:7]EQVDR[UNIMOD:7]NIR[UNIMOD:7]EAK;QQR[UNIMOD:7]EQVDR[UNIMOD:7]NIR[UNIMOD:7]EAK;QQR[UNIMOD:7]EQVDR[UNIMOD:7]NIR[UNIMOD:7]EAK;QQR[UNIMOD:7]EQVDR[UNIMOD:7]NIR[UNIMOD:7]EAK;QQR[UNIMOD:7]EQVDR[UNIMOD:7]NIR[UNIMOD:7]EAK;QQR[UNIMOD:7]EQVDR[UNIMOD:7]NIR;QQR[UNIMOD:7]EQVDR[UNIMOD:7]NIR;QQR[UNIMOD:7]EQVDR[UNIMOD:7]NIR;QQR[UNIMOD:7]EQVDR[UNIMOD:7]NIR[UNIMOD:7]EAK;QQR[UNIMOD:7]EQVDR[UNIMOD:7]NIR[UNIMOD:7]EAK;QQR[UNIMOD:7]EQVDR[UNIMOD:7]NIR[UNIMOD:7]EAK;QQR[UNIMOD:7]EQVDR[UNIMOD:7]NIR[UNIMOD:7]EAK;QQR[UNIMOD:7]EQVDR[UNIMOD:7]NIR[UNIMOD:7]EAK;QQR[UNIMOD:7]EQVDR[UNIMOD:7]NIR[UNIMOD:7]EAK;QQR[UNIMOD:7]EQVDR[UNIMOD:7]NIR[UNIMOD:7]EAK;QQR[UNIMOD:7]EQVDR[UNIMOD:7]NIR[UNIMOD:7]EAK;QQR[UNIMOD:7]EQVDR[UNIMOD:7]NIR[UNIMOD:7]EAK;QQR[UNIMOD:7]EQVDR[UNIMOD:7]NIR[UNIMOD:7]EAK;QQR[UNIMOD:7]EQVDR[UNIMOD:7]NIR[UNIMOD:7]EAK;QQR[UNIMOD:7]EQVDR[UNIMOD:7]NIR[UNIMOD:7]EAK;QQR[UNIMOD:7]EQVDR[UNIMOD:7]NIR[UNIMOD:7]EAK;QQR[UNIMOD:7]EQVDR[UNIMOD:7]NIR[UNIMOD:7]EAK;QQR[UNIMOD:7]EQVDR[UNIMOD:7]NIR[UNIMOD:7]EAK;QQR[UNIMOD:7]EQVDR[UNIMOD:7]NIR[UNIMOD:7]EAK;QQR[UNIMOD:7]EQVDR[UNIMOD:7]NIR[UNIMOD:7]EAK;QQR[UNIMOD:7]EQVDR[UNIMOD:7]NIR[UNIMOD:7]EAK;QQR[UNIMOD:7]EQVDR[UNIMOD:7]NIR[UNIMOD:7]EAK;QQR[UNIMOD:7]EQVDR[UNIMOD:7]NIR[UNIMOD:7]EAK;QQR[UNIMOD:7]EQVDR[UNIMOD:7]NIR[UNIMOD:7]EAK;QQR[UNIMOD:7]EQVDR[UNIMOD:7]NIR[UNIMOD:7]EAK;QQR[UNIMOD:7]EQVDR[UNIMOD:7]NIR[UNIMOD:7]EAK;QQR[UNIMOD:7]EQVDR[UNIMOD:7]NIR[UNIMOD:7]EAK;QQR[UNIMOD:7]EQVDR[UNIMOD:7]NIR[UNIMOD:7]EAK;QQR[UNIMOD:7]EQVDR[UNIMOD:7]NIR[UNIMOD:7]EAK	MEKQQrEQVDR	0	706849472	618529928	461536188	0	0	622030386	731767668	601267222	624303277	568087260	253491184	0	816950200	897148252	951962502	28885442	497834700	836835732	921823168
Q8WXF1_R295	KALDEMEKQQREQVDrNIREAKEKLEAEMEA	Q8WXF1;Q8WXF1;Q8WXF1;Q8WXF1;Q8WXF1;Q8WXF1;Q8WXF1;Q8WXF1;Q8WXF1;Q8WXF1;Q8WXF1;Q8WXF1;Q8WXF1;Q8WXF1;Q8WXF1;Q8WXF1;Q8WXF1;Q8WXF1;Q8WXF1;Q8WXF1;Q8WXF1;Q8WXF1;Q8WXF1;Q8WXF1;Q8WXF1;Q8WXF1;Q8WXF1;Q8WXF1;Q8WXF1;Q8WXF1;Q8WXF1;Q8WXF1;Q8WXF1;Q8WXF1;Q8WXF1;Q8WXF1;Q8WXF1;Q8WXF1;Q8WXF1;Q8WXF1;Q8WXF1;Q8WXF1;Q8WXF1;Q8WXF1;Q8WXF1;Q8WXF1;Q8WXF1;Q8WXF1;Q8WXF1;Q8WXF1;Q8WXF1;Q8WXF1;Q8WXF1;Q8WXF1;Q8WXF1;Q8WXF1;Q8WXF1;Q8WXF1;Q8WXF1;Q8WXF1;Q8WXF1;Q8WXF1;Q8WXF1;Q8WXF1;Q8WXF1;Q8WXF1;Q8WXF1;Q8WXF1;Q8WXF1;Q8WXF1;Q8WXF1;Q8WXF1;Q8WXF1;Q8WXF1;Q8WXF1;Q8WXF1;Q8WXF1;Q8WXF1;Q8WXF1;Q8WXF1;Q8WXF1;Q8WXF1;Q8WXF1;Q8WXF1;Q8WXF1;Q8WXF1;Q8WXF1;Q8WXF1;Q8WXF1;Q8WXF1;Q8WXF1;Q8WXF1;Q8WXF1;Q8WXF1;Q8WXF1;Q8WXF1;Q8WXF1;Q8WXF1;Q8WXF1;Q8WXF1;Q8WXF1;Q8WXF1;Q8WXF1;Q8WXF1;Q8WXF1;Q8WXF1;Q8WXF1;Q8WXF1;Q8WXF1;Q8WXF1;Q8WXF1;Q8WXF1;Q8WXF1;Q8WXF1;Q8WXF1;Q8WXF1;Q8WXF1;Q8WXF1;Q8WXF1;Q8WXF1;Q8WXF1;Q8WXF1;Q8WXF1;Q8WXF1;Q8WXF1;Q8WXF1;Q8WXF1;Q8WXF1;Q8WXF1;Q8WXF1;Q8WXF1;Q8WXF1;Q8WXF1;Q8WXF1;Q8WXF1;Q8WXF1;Q8WXF1;Q8WXF1;Q8WXF1;Q8WXF1;Q8WXF1;Q8WXF1;Q8WXF1	PSPC1;PSP1	QQR[UNIMOD:7]EQVDR[UNIMOD:7]NIR[UNIMOD:7]EAK;QQR[UNIMOD:7]EQVDR[UNIMOD:7]NIR[UNIMOD:7]EAK;QQR[UNIMOD:7]EQVDR[UNIMOD:7]NIR[UNIMOD:7]EAK;QQREQVDR[UNIMOD:7]NIR[UNIMOD:7]EAK;QQR[UNIMOD:7]EQVDR[UNIMOD:7]NIR[UNIMOD:7]EAK;QQR[UNIMOD:7]EQVDR[UNIMOD:7]NIR[UNIMOD:7]EAK;QQR[UNIMOD:7]EQVDR[UNIMOD:7]NIR[UNIMOD:7]EAK;QQR[UNIMOD:7]EQVDR[UNIMOD:7]NIR;QQR[UNIMOD:7]EQVDR[UNIMOD:7]NIR[UNIMOD:7]EAK;QQR[UNIMOD:7]EQVDR[UNIMOD:7]NIR[UNIMOD:7]EAK;QQR[UNIMOD:7]EQVDR[UNIMOD:7]NIR;QQR[UNIMOD:7]EQVDR[UNIMOD:7]NIR;QQR[UNIMOD:7]EQVDR[UNIMOD:7]NIR[UNIMOD:7]EAK;QQR[UNIMOD:7]EQVDR[UNIMOD:7]NIR[UNIMOD:7]EAK;QQR[UNIMOD:7]EQVDR[UNIMOD:7]NIR[UNIMOD:7]EAK;QQREQVDR[UNIMOD:7]NIR[UNIMOD:7]EAK;QQR[UNIMOD:7]EQVDR[UNIMOD:7]NIR[UNIMOD:7]EAK;QQR[UNIMOD:7]EQVDR[UNIMOD:7]NIR[UNIMOD:7]EAK;QQR[UNIMOD:7]EQVDR[UNIMOD:7]NIR[UNIMOD:7]EAK;QQR[UNIMOD:7]EQVDR[UNIMOD:7]NIR[UNIMOD:7]EAK;QQR[UNIMOD:7]EQVDR[UNIMOD:7]NIR[UNIMOD:7]EAK;QQR[UNIMOD:7]EQVDR[UNIMOD:7]NIR[UNIMOD:7]EAK;EQVDR[UNIMOD:7]NIR;QQR[UNIMOD:7]EQVDR[UNIMOD:7]NIR;QQR[UNIMOD:7]EQVDR[UNIMOD:7]NIR;QQR[UNIMOD:7]EQVDR[UNIMOD:7]NIR;QQR[UNIMOD:7]EQVDR[UNIMOD:7]NIR[UNIMOD:7]EAK;QQR[UNIMOD:7]EQVDR[UNIMOD:7]NIR;QQR[UNIMOD:7]EQVDR[UNIMOD:7]NIR[UNIMOD:7]EAK;QQR[UNIMOD:7]EQVDR[UNIMOD:7]NIR;QQR[UNIMOD:7]EQVDR[UNIMOD:7]NIR[UNIMOD:7]EAK;QQR[UNIMOD:7]EQVDR[UNIMOD:7]NIR;QQR[UNIMOD:7]EQVDR[UNIMOD:7]NIR[UNIMOD:7]EAK;QQR[UNIMOD:7]EQVDR[UNIMOD:7]NIR;QQR[UNIMOD:7]EQVDR[UNIMOD:7]NIR[UNIMOD:7]EAK;QQR[UNIMOD:7]EQVDR[UNIMOD:7]NIR;QQR[UNIMOD:7]EQVDR[UNIMOD:7]NIR[UNIMOD:7]EAK;QQR[UNIMOD:7]EQVDR[UNIMOD:7]NIR[UNIMOD:7]EAK;QQR[UNIMOD:7]EQVDR[UNIMOD:7]NIR[UNIMOD:7]EAK;QQR[UNIMOD:7]EQVDR[UNIMOD:7]NIR[UNIMOD:7]EAK;QQR[UNIMOD:7]EQVDR[UNIMOD:7]NIR[UNIMOD:7]EAK;QQR[UNIMOD:7]EQVDR[UNIMOD:7]NIR[UNIMOD:7]EAK;QQR[UNIMOD:7]EQVDR[UNIMOD:7]NIR[UNIMOD:7]EAK;QQR[UNIMOD:7]EQVDR[UNIMOD:7]NIR[UNIMOD:7]EAK;QQR[UNIMOD:7]EQVDR[UNIMOD:7]NIR;QQR[UNIMOD:7]EQVDR[UNIMOD:7]NIR[UNIMOD:7]EAK;QQR[UNIMOD:7]EQVDR[UNIMOD:7]NIR;QQR[UNIMOD:7]EQVDR[UNIMOD:7]NIR[UNIMOD:7]EAK;QQR[UNIMOD:7]EQVDR[UNIMOD:7]NIR;QQR[UNIMOD:7]EQVDR[UNIMOD:7]NIR[UNIMOD:7]EAK;QQR[UNIMOD:7]EQVDR[UNIMOD:7]NIR[UNIMOD:7]EAK;QQR[UNIMOD:7]EQVDR[UNIMOD:7]NIR[UNIMOD:7]EAK;QQR[UNIMOD:7]EQVDR[UNIMOD:7]NIR[UNIMOD:7]EAK;EQVDR[UNIMOD:7]NIR;QQR[UNIMOD:7]EQVDR[UNIMOD:7]NIR;QQR[UNIMOD:7]EQVDR[UNIMOD:7]NIR[UNIMOD:7]EAK;QQR[UNIMOD:7]EQVDR[UNIMOD:7]NIR;QQR[UNIMOD:7]EQVDR[UNIMOD:7]NIR;QQR[UNIMOD:7]EQVDR[UNIMOD:7]NIR[UNIMOD:7]EAK;QQR[UNIMOD:7]EQVDR[UNIMOD:7]NIR;QQR[UNIMOD:7]EQVDR[UNIMOD:7]NIR;QQR[UNIMOD:7]EQVDR[UNIMOD:7]NIR[UNIMOD:7]EAK;QQR[UNIMOD:7]EQVDR[UNIMOD:7]NIR;QQR[UNIMOD:7]EQVDR[UNIMOD:7]NIR;QQR[UNIMOD:7]EQVDR[UNIMOD:7]NIR[UNIMOD:7]EAK;QQR[UNIMOD:7]EQVDR[UNIMOD:7]NIR;QQR[UNIMOD:7]EQVDR[UNIMOD:7]NIR[UNIMOD:7]EAK;QQR[UNIMOD:7]EQVDR[UNIMOD:7]NIR;QQR[UNIMOD:7]EQVDR[UNIMOD:7]NIR[UNIMOD:7]EAK;QQR[UNIMOD:7]EQVDR[UNIMOD:7]NIR;QQR[UNIMOD:7]EQVDR[UNIMOD:7]NIR[UNIMOD:7]EAK;QQR[UNIMOD:7]EQVDR[UNIMOD:7]NIR;QQR[UNIMOD:7]EQVDR[UNIMOD:7]NIR[UNIMOD:7]EAK;QQR[UNIMOD:7]EQVDR[UNIMOD:7]NIR;QQR[UNIMOD:7]EQVDR[UNIMOD:7]NIR[UNIMOD:7]EAK;QQR[UNIMOD:7]EQVDR[UNIMOD:7]NIR[UNIMOD:7]EAK;QQR[UNIMOD:7]EQVDR[UNIMOD:7]NIR[UNIMOD:7]EAK;QQR[UNIMOD:7]EQVDR[UNIMOD:7]NIR[UNIMOD:7]EAK;QQR[UNIMOD:7]EQVDR[UNIMOD:7]NIR;QQR[UNIMOD:7]EQVDR[UNIMOD:7]NIR[UNIMOD:7]EAK;QQR[UNIMOD:7]EQVDR[UNIMOD:7]NIR[UNIMOD:7]EAK;QQR[UNIMOD:7]EQVDR[UNIMOD:7]NIR[UNIMOD:7]EAK;QQR[UNIMOD:7]EQVDR[UNIMOD:7]NIR[UNIMOD:7]EAK;QQR[UNIMOD:7]EQVDR[UNIMOD:7]NIR;QQR[UNIMOD:7]EQVDR[UNIMOD:7]NIR[UNIMOD:7]EAK;QQR[UNIMOD:7]EQVDR[UNIMOD:7]NIR;QQR[UNIMOD:7]EQVDR[UNIMOD:7]NIR;QQR[UNIMOD:7]EQVDR[UNIMOD:7]NIR[UNIMOD:7]EAK;QQR[UNIMOD:7]EQVDR[UNIMOD:7]NIR;QQR[UNIMOD:7]EQVDR[UNIMOD:7]NIR[UNIMOD:7]EAK;QQR[UNIMOD:7]EQVDR[UNIMOD:7]NIR;QQR[UNIMOD:7]EQVDR[UNIMOD:7]NIR;QQR[UNIMOD:7]EQVDR[UNIMOD:7]NIR[UNIMOD:7]EAK;QQR[UNIMOD:7]EQVDR[UNIMOD:7]NIR;QQR[UNIMOD:7]EQVDR[UNIMOD:7]NIR[UNIMOD:7]EAK;QQR[UNIMOD:7]EQVDR[UNIMOD:7]NIR;QQR[UNIMOD:7]EQVDR[UNIMOD:7]NIR[UNIMOD:7]EAK;QQR[UNIMOD:7]EQVDR[UNIMOD:7]NIR;QQR[UNIMOD:7]EQVDR[UNIMOD:7]NIR;QQR[UNIMOD:7]EQVDR[UNIMOD:7]NIR[UNIMOD:7]EAK;QQR[UNIMOD:7]EQVDR[UNIMOD:7]NIR;QQR[UNIMOD:7]EQVDR[UNIMOD:7]NIR;QQR[UNIMOD:7]EQVDR[UNIMOD:7]NIR[UNIMOD:7]EAK;QQR[UNIMOD:7]EQVDR[UNIMOD:7]NIR;QQR[UNIMOD:7]EQVDR[UNIMOD:7]NIR[UNIMOD:7]EAK;QQR[UNIMOD:7]EQVDR[UNIMOD:7]NIR[UNIMOD:7]EAK;QQR[UNIMOD:7]EQVDR[UNIMOD:7]NIR[UNIMOD:7]EAK;QQR[UNIMOD:7]EQVDR[UNIMOD:7]NIR[UNIMOD:7]EAK;QQR[UNIMOD:7]EQVDR[UNIMOD:7]NIR[UNIMOD:7]EAK;QQR[UNIMOD:7]EQVDR[UNIMOD:7]NIR[UNIMOD:7]EAK;QQR[UNIMOD:7]EQVDR[UNIMOD:7]NIR[UNIMOD:7]EAK;QQR[UNIMOD:7]EQVDR[UNIMOD:7]NIR[UNIMOD:7]EAK;QQR[UNIMOD:7]EQVDR[UNIMOD:7]NIR[UNIMOD:7]EAK;QQR[UNIMOD:7]EQVDR[UNIMOD:7]NIR[UNIMOD:7]EAK;QQR[UNIMOD:7]EQVDR[UNIMOD:7]NIR;QQR[UNIMOD:7]EQVDR[UNIMOD:7]NIR;QQR[UNIMOD:7]EQVDR[UNIMOD:7]NIR;QQR[UNIMOD:7]EQVDR[UNIMOD:7]NIR[UNIMOD:7]EAK;QQR[UNIMOD:7]EQVDR[UNIMOD:7]NIR[UNIMOD:7]EAK;QQR[UNIMOD:7]EQVDR[UNIMOD:7]NIR[UNIMOD:7]EAK;QQR[UNIMOD:7]EQVDR[UNIMOD:7]NIR[UNIMOD:7]EAK;QQR[UNIMOD:7]EQVDR[UNIMOD:7]NIR[UNIMOD:7]EAK;QQR[UNIMOD:7]EQVDR[UNIMOD:7]NIR[UNIMOD:7]EAK;QQR[UNIMOD:7]EQVDR[UNIMOD:7]NIR[UNIMOD:7]EAK;QQR[UNIMOD:7]EQVDR[UNIMOD:7]NIR[UNIMOD:7]EAK;QQR[UNIMOD:7]EQVDR[UNIMOD:7]NIR[UNIMOD:7]EAK;QQR[UNIMOD:7]EQVDR[UNIMOD:7]NIR[UNIMOD:7]EAK;QQR[UNIMOD:7]EQVDR[UNIMOD:7]NIR[UNIMOD:7]EAK;QQR[UNIMOD:7]EQVDR[UNIMOD:7]NIR[UNIMOD:7]EAK;QQR[UNIMOD:7]EQVDR[UNIMOD:7]NIR[UNIMOD:7]EAK;QQR[UNIMOD:7]EQVDR[UNIMOD:7]NIR[UNIMOD:7]EAK;QQR[UNIMOD:7]EQVDR[UNIMOD:7]NIR[UNIMOD:7]EAK;QQR[UNIMOD:7]EQVDR[UNIMOD:7]NIR[UNIMOD:7]EAK;QQR[UNIMOD:7]EQVDR[UNIMOD:7]NIR[UNIMOD:7]EAK;QQR[UNIMOD:7]EQVDR[UNIMOD:7]NIR[UNIMOD:7]EAK;QQR[UNIMOD:7]EQVDR[UNIMOD:7]NIR[UNIMOD:7]EAK;QQR[UNIMOD:7]EQVDR[UNIMOD:7]NIR[UNIMOD:7]EAK;QQR[UNIMOD:7]EQVDR[UNIMOD:7]NIR[UNIMOD:7]EAK;QQR[UNIMOD:7]EQVDR[UNIMOD:7]NIR[UNIMOD:7]EAK;QQR[UNIMOD:7]EQVDR[UNIMOD:7]NIR[UNIMOD:7]EAK;QQR[UNIMOD:7]EQVDR[UNIMOD:7]NIR[UNIMOD:7]EAK;QQR[UNIMOD:7]EQVDR[UNIMOD:7]NIR[UNIMOD:7]EAK;QQR[UNIMOD:7]EQVDR[UNIMOD:7]NIR[UNIMOD:7]EAK	REQVDrNIREA	0	790102224	688246064	461536188	0	0	622030386	731767668	601267222	624303277	568087260	253491184	0	816950200	897148252	951962502	28885442	497834700	836835732	921823168
Q8WXF1_R298	DEMEKQQREQVDRNIrEAKEKLEAEMEAARH	Q8WXF1;Q8WXF1;Q8WXF1;Q8WXF1;Q8WXF1;Q8WXF1;Q8WXF1;Q8WXF1;Q8WXF1;Q8WXF1;Q8WXF1;Q8WXF1;Q8WXF1;Q8WXF1;Q8WXF1;Q8WXF1;Q8WXF1;Q8WXF1;Q8WXF1;Q8WXF1;Q8WXF1;Q8WXF1;Q8WXF1;Q8WXF1;Q8WXF1;Q8WXF1;Q8WXF1;Q8WXF1;Q8WXF1;Q8WXF1;Q8WXF1;Q8WXF1;Q8WXF1;Q8WXF1;Q8WXF1;Q8WXF1;Q8WXF1;Q8WXF1;Q8WXF1;Q8WXF1;Q8WXF1;Q8WXF1;Q8WXF1;Q8WXF1;Q8WXF1;Q8WXF1;Q8WXF1;Q8WXF1;Q8WXF1;Q8WXF1;Q8WXF1;Q8WXF1;Q8WXF1;Q8WXF1;Q8WXF1;Q8WXF1;Q8WXF1;Q8WXF1;Q8WXF1;Q8WXF1;Q8WXF1;Q8WXF1;Q8WXF1;Q8WXF1;Q8WXF1;Q8WXF1;Q8WXF1;Q8WXF1;Q8WXF1;Q8WXF1;Q8WXF1;Q8WXF1;Q8WXF1;Q8WXF1;Q8WXF1;Q8WXF1;Q8WXF1;Q8WXF1;Q8WXF1;Q8WXF1;Q8WXF1;Q8WXF1;Q8WXF1;Q8WXF1;Q8WXF1;Q8WXF1;Q8WXF1;Q8WXF1;Q8WXF1;Q8WXF1;Q8WXF1;Q8WXF1;Q8WXF1;Q8WXF1;Q8WXF1;Q8WXF1;Q8WXF1;Q8WXF1	PSPC1;PSP1	QQR[UNIMOD:7]EQVDR[UNIMOD:7]NIR[UNIMOD:7]EAK;QQR[UNIMOD:7]EQVDR[UNIMOD:7]NIR[UNIMOD:7]EAK;QQR[UNIMOD:7]EQVDR[UNIMOD:7]NIR[UNIMOD:7]EAK;QQREQVDR[UNIMOD:7]NIR[UNIMOD:7]EAK;QQR[UNIMOD:7]EQVDR[UNIMOD:7]NIR[UNIMOD:7]EAK;QQR[UNIMOD:7]EQVDR[UNIMOD:7]NIR[UNIMOD:7]EAK;QQR[UNIMOD:7]EQVDR[UNIMOD:7]NIR[UNIMOD:7]EAK;QQR[UNIMOD:7]EQVDR[UNIMOD:7]NIR[UNIMOD:7]EAK;QQR[UNIMOD:7]EQVDR[UNIMOD:7]NIR[UNIMOD:7]EAK;QQR[UNIMOD:7]EQVDR[UNIMOD:7]NIR[UNIMOD:7]EAK;QQR[UNIMOD:7]EQVDR[UNIMOD:7]NIR[UNIMOD:7]EAK;QQR[UNIMOD:7]EQVDR[UNIMOD:7]NIR[UNIMOD:7]EAK;QQREQVDR[UNIMOD:7]NIR[UNIMOD:7]EAK;QQR[UNIMOD:7]EQVDR[UNIMOD:7]NIR[UNIMOD:7]EAK;QQR[UNIMOD:7]EQVDR[UNIMOD:7]NIR[UNIMOD:7]EAK;QQR[UNIMOD:7]EQVDR[UNIMOD:7]NIR[UNIMOD:7]EAK;QQR[UNIMOD:7]EQVDR[UNIMOD:7]NIR[UNIMOD:7]EAK;QQR[UNIMOD:7]EQVDR[UNIMOD:7]NIR[UNIMOD:7]EAK;QQR[UNIMOD:7]EQVDR[UNIMOD:7]NIR[UNIMOD:7]EAK;QQR[UNIMOD:7]EQVDR[UNIMOD:7]NIR[UNIMOD:7]EAK;QQR[UNIMOD:7]EQVDR[UNIMOD:7]NIR[UNIMOD:7]EAK;QQR[UNIMOD:7]EQVDR[UNIMOD:7]NIR[UNIMOD:7]EAK;QQR[UNIMOD:7]EQVDR[UNIMOD:7]NIR[UNIMOD:7]EAK;QQR[UNIMOD:7]EQVDR[UNIMOD:7]NIR[UNIMOD:7]EAK;QQR[UNIMOD:7]EQVDR[UNIMOD:7]NIR[UNIMOD:7]EAK;QQR[UNIMOD:7]EQVDR[UNIMOD:7]NIR[UNIMOD:7]EAK;QQR[UNIMOD:7]EQVDR[UNIMOD:7]NIR[UNIMOD:7]EAK;QQR[UNIMOD:7]EQVDR[UNIMOD:7]NIR[UNIMOD:7]EAK;QQR[UNIMOD:7]EQVDR[UNIMOD:7]NIR[UNIMOD:7]EAK;QQR[UNIMOD:7]EQVDR[UNIMOD:7]NIR[UNIMOD:7]EAK;QQR[UNIMOD:7]EQVDR[UNIMOD:7]NIR[UNIMOD:7]EAK;QQR[UNIMOD:7]EQVDR[UNIMOD:7]NIR[UNIMOD:7]EAK;QQR[UNIMOD:7]EQVDR[UNIMOD:7]NIR[UNIMOD:7]EAK;QQR[UNIMOD:7]EQVDR[UNIMOD:7]NIR[UNIMOD:7]EAK;QQR[UNIMOD:7]EQVDR[UNIMOD:7]NIR[UNIMOD:7]EAK;QQR[UNIMOD:7]EQVDR[UNIMOD:7]NIR[UNIMOD:7]EAK;QQR[UNIMOD:7]EQVDR[UNIMOD:7]NIR[UNIMOD:7]EAK;QQR[UNIMOD:7]EQVDR[UNIMOD:7]NIR[UNIMOD:7]EAK;QQR[UNIMOD:7]EQVDR[UNIMOD:7]NIR[UNIMOD:7]EAK;QQR[UNIMOD:7]EQVDR[UNIMOD:7]NIR[UNIMOD:7]EAK;QQR[UNIMOD:7]EQVDR[UNIMOD:7]NIR[UNIMOD:7]EAK;QQR[UNIMOD:7]EQVDR[UNIMOD:7]NIR[UNIMOD:7]EAK;QQR[UNIMOD:7]EQVDR[UNIMOD:7]NIR[UNIMOD:7]EAK;QQR[UNIMOD:7]EQVDR[UNIMOD:7]NIR[UNIMOD:7]EAK;QQR[UNIMOD:7]EQVDR[UNIMOD:7]NIR[UNIMOD:7]EAK;QQR[UNIMOD:7]EQVDR[UNIMOD:7]NIR[UNIMOD:7]EAK;QQR[UNIMOD:7]EQVDR[UNIMOD:7]NIR[UNIMOD:7]EAK;QQR[UNIMOD:7]EQVDR[UNIMOD:7]NIR[UNIMOD:7]EAK;QQR[UNIMOD:7]EQVDR[UNIMOD:7]NIR[UNIMOD:7]EAK;QQR[UNIMOD:7]EQVDR[UNIMOD:7]NIR[UNIMOD:7]EAK;QQR[UNIMOD:7]EQVDR[UNIMOD:7]NIR[UNIMOD:7]EAK;QQR[UNIMOD:7]EQVDR[UNIMOD:7]NIR[UNIMOD:7]EAK;QQR[UNIMOD:7]EQVDR[UNIMOD:7]NIR[UNIMOD:7]EAK;QQR[UNIMOD:7]EQVDR[UNIMOD:7]NIR[UNIMOD:7]EAK;QQR[UNIMOD:7]EQVDR[UNIMOD:7]NIR[UNIMOD:7]EAK;QQR[UNIMOD:7]EQVDR[UNIMOD:7]NIR[UNIMOD:7]EAK;QQR[UNIMOD:7]EQVDR[UNIMOD:7]NIR[UNIMOD:7]EAK;QQR[UNIMOD:7]EQVDR[UNIMOD:7]NIR[UNIMOD:7]EAK;QQR[UNIMOD:7]EQVDR[UNIMOD:7]NIR[UNIMOD:7]EAK;QQR[UNIMOD:7]EQVDR[UNIMOD:7]NIR[UNIMOD:7]EAK;QQR[UNIMOD:7]EQVDR[UNIMOD:7]NIR[UNIMOD:7]EAK;QQR[UNIMOD:7]EQVDR[UNIMOD:7]NIR[UNIMOD:7]EAK;QQR[UNIMOD:7]EQVDR[UNIMOD:7]NIR[UNIMOD:7]EAK;QQR[UNIMOD:7]EQVDR[UNIMOD:7]NIR[UNIMOD:7]EAK;QQR[UNIMOD:7]EQVDR[UNIMOD:7]NIR[UNIMOD:7]EAK;QQR[UNIMOD:7]EQVDR[UNIMOD:7]NIR[UNIMOD:7]EAK;QQR[UNIMOD:7]EQVDR[UNIMOD:7]NIR[UNIMOD:7]EAK;QQR[UNIMOD:7]EQVDR[UNIMOD:7]NIR[UNIMOD:7]EAK;QQR[UNIMOD:7]EQVDR[UNIMOD:7]NIR[UNIMOD:7]EAK;QQR[UNIMOD:7]EQVDR[UNIMOD:7]NIR[UNIMOD:7]EAK;QQR[UNIMOD:7]EQVDR[UNIMOD:7]NIR[UNIMOD:7]EAK;QQR[UNIMOD:7]EQVDR[UNIMOD:7]NIR[UNIMOD:7]EAK;QQR[UNIMOD:7]EQVDR[UNIMOD:7]NIR[UNIMOD:7]EAK;QQR[UNIMOD:7]EQVDR[UNIMOD:7]NIR[UNIMOD:7]EAK;QQR[UNIMOD:7]EQVDR[UNIMOD:7]NIR[UNIMOD:7]EAK;QQR[UNIMOD:7]EQVDR[UNIMOD:7]NIR[UNIMOD:7]EAK;QQR[UNIMOD:7]EQVDR[UNIMOD:7]NIR[UNIMOD:7]EAK;QQR[UNIMOD:7]EQVDR[UNIMOD:7]NIR[UNIMOD:7]EAK;QQR[UNIMOD:7]EQVDR[UNIMOD:7]NIR[UNIMOD:7]EAK;QQR[UNIMOD:7]EQVDR[UNIMOD:7]NIR[UNIMOD:7]EAK;QQR[UNIMOD:7]EQVDR[UNIMOD:7]NIR[UNIMOD:7]EAK;QQR[UNIMOD:7]EQVDR[UNIMOD:7]NIR[UNIMOD:7]EAK;QQR[UNIMOD:7]EQVDR[UNIMOD:7]NIR[UNIMOD:7]EAK;QQR[UNIMOD:7]EQVDR[UNIMOD:7]NIR[UNIMOD:7]EAK;QQR[UNIMOD:7]EQVDR[UNIMOD:7]NIR[UNIMOD:7]EAK;QQR[UNIMOD:7]EQVDR[UNIMOD:7]NIR[UNIMOD:7]EAK;QQR[UNIMOD:7]EQVDR[UNIMOD:7]NIR[UNIMOD:7]EAK;QQR[UNIMOD:7]EQVDR[UNIMOD:7]NIR[UNIMOD:7]EAK;QQR[UNIMOD:7]EQVDR[UNIMOD:7]NIR[UNIMOD:7]EAK;QQR[UNIMOD:7]EQVDR[UNIMOD:7]NIR[UNIMOD:7]EAK;QQR[UNIMOD:7]EQVDR[UNIMOD:7]NIR[UNIMOD:7]EAK;QQR[UNIMOD:7]EQVDR[UNIMOD:7]NIR[UNIMOD:7]EAK;QQR[UNIMOD:7]EQVDR[UNIMOD:7]NIR[UNIMOD:7]EAK;QQR[UNIMOD:7]EQVDR[UNIMOD:7]NIR[UNIMOD:7]EAK;QQR[UNIMOD:7]EQVDR[UNIMOD:7]NIR[UNIMOD:7]EAK;QQR[UNIMOD:7]EQVDR[UNIMOD:7]NIR[UNIMOD:7]EAK;QQR[UNIMOD:7]EQVDR[UNIMOD:7]NIR[UNIMOD:7]EAK;QQR[UNIMOD:7]EQVDR[UNIMOD:7]NIR[UNIMOD:7]EAK	VDRNIrEAKEK	0	790102224	531454608	461536188	0	0	431573400	731767668	321149856	619131696	498842104	89141798	0	551270416	897148252	951962502	0	85377518	836835732	921823168
Q8WXF1_R321	AEMEAARHEHQLMLMrQDLMRRQEELRRLEE	Q8WXF1;Q8WXF1;Q8WXF1;Q8WXF1;Q8WXF1;Q8WXF1;Q8WXF1;Q8WXF1;Q8WXF1;Q8WXF1;Q8WXF1;Q8WXF1;Q8WXF1;Q8WXF1;Q8WXF1;Q8WXF1;Q8WXF1;Q8WXF1;Q8WXF1;Q8WXF1;Q8WXF1;Q8WXF1;Q8WXF1;Q8WXF1;Q8WXF1;Q8WXF1	PSPC1;PSP1	HEHQLMLMR[UNIMOD:7]QDLMR;HEHQLMLMR[UNIMOD:7]QDLMR;HEHQLMLMR[UNIMOD:7]QDLMR[UNIMOD:7]R;HEHQLMLMR[UNIMOD:7]QDLMR[UNIMOD:7]R;HEHQLMLMR[UNIMOD:7]QDLMR[UNIMOD:7]R;HEHQLMLMR[UNIMOD:7]QDLMR;HEHQLMLMR[UNIMOD:7]QDLMR;HEHQLMLMR[UNIMOD:7]QDLMR;HEHQLMLMR[UNIMOD:7]QDLMR;HEHQLMLMR[UNIMOD:7]QDLMR;HEHQLMLMR[UNIMOD:7]QDLMR[UNIMOD:7]R;HEHQLMLMR[UNIMOD:7]QDLMR;HEHQLMLMR[UNIMOD:7]QDLMR;HEHQLMLMR[UNIMOD:7]QDLMR;HEHQLMLMR[UNIMOD:7]QDLMR;HEHQLMLMR[UNIMOD:7]QDLMR;HEHQLMLMR[UNIMOD:7]QDLMR;HEHQLMLMR[UNIMOD:7]QDLMR;HEHQLMLMR[UNIMOD:7]QDLMR;HEHQLMLMR[UNIMOD:7]QDLMR[UNIMOD:7]R;HEHQLMLMR[UNIMOD:7]QDLMR[UNIMOD:7]R;HEHQLMLMR[UNIMOD:7]QDLMR[UNIMOD:7]R;HEHQLMLMR[UNIMOD:7]QDLMR[UNIMOD:7]R;HEHQLMLMR[UNIMOD:7]QDLMR[UNIMOD:7]R;HEHQLMLMR[UNIMOD:7]QDLMR[UNIMOD:7]R;HEHQLMLMR[UNIMOD:7]QDLMR	QLMLMrQDLMR	0	0	0	0	0	0	0	0	0	158019276	0	96436088	0	362468906	0	0	0	0	0	0
Q8WXF1_R326	ARHEHQLMLMRQDLMrRQEELRRLEELRNQE	Q8WXF1;Q8WXF1;Q8WXF1;Q8WXF1;Q8WXF1;Q8WXF1;Q8WXF1;Q8WXF1;Q8WXF1;Q8WXF1;Q8WXF1;Q8WXF1;Q8WXF1;Q8WXF1;Q8WXF1;Q8WXF1;Q8WXF1;Q8WXF1;Q8WXF1;Q8WXF1;Q8WXF1;Q8WXF1;Q8WXF1;Q8WXF1;Q8WXF1;Q8WXF1;Q8WXF1;Q8WXF1;Q8WXF1;Q8WXF1;Q8WXF1;Q8WXF1;Q8WXF1;Q8WXF1;Q8WXF1;Q8WXF1;Q8WXF1;Q8WXF1;Q8WXF1;Q8WXF1;Q8WXF1;Q8WXF1;Q8WXF1;Q8WXF1;Q8WXF1;Q8WXF1;Q8WXF1;Q8WXF1;Q8WXF1;Q8WXF1	PSPC1;PSP1	QDLMR[UNIMOD:7]R[UNIMOD:7]QEELR;QDLMR[UNIMOD:7]R[UNIMOD:7]QEELR;QDLMR[UNIMOD:7]R[UNIMOD:7]QEELR;QDLMR[UNIMOD:7]R[UNIMOD:7]QEELR;QDLMR[UNIMOD:7]R[UNIMOD:7]QEELR;QDLMR[UNIMOD:7]R[UNIMOD:7]QEELR;QDLMR[UNIMOD:7]R[UNIMOD:7]QEELR;QDLMR[UNIMOD:7]R[UNIMOD:7]QEELR;QDLMR[UNIMOD:7]R[UNIMOD:7]QEELR[UNIMOD:7]R;HEHQLMLMR[UNIMOD:7]QDLMR[UNIMOD:7]R;QDLMR[UNIMOD:7]R[UNIMOD:7]QEELR;QDLMR[UNIMOD:7]R[UNIMOD:7]QEELR[UNIMOD:7]R;HEHQLMLMR[UNIMOD:7]QDLMR[UNIMOD:7]R;QDLMR[UNIMOD:7]R[UNIMOD:7]QEELR;HEHQLMLMR[UNIMOD:7]QDLMR[UNIMOD:7]R;QDLMR[UNIMOD:7]R[UNIMOD:7]QEELR;QDLMR[UNIMOD:7]R[UNIMOD:7]QEELR;QDLMR[UNIMOD:7]R[UNIMOD:7]QEELR;QDLMR[UNIMOD:7]R[UNIMOD:7]QEELR;QDLMR[UNIMOD:7]R[UNIMOD:7]QEELR;QDLMR[UNIMOD:7]R[UNIMOD:7]QEELR;HEHQLMLMR[UNIMOD:7]QDLMR[UNIMOD:7]R;QDLMR[UNIMOD:7]R[UNIMOD:7]QEELRR;QDLMR[UNIMOD:7]R[UNIMOD:7]QEELR;QDLMR[UNIMOD:7]R[UNIMOD:7]QEELR;QDLMR[UNIMOD:7]R[UNIMOD:7]QEELRR;QDLMR[UNIMOD:7]R[UNIMOD:7]QEELR;QDLMR[UNIMOD:7]R[UNIMOD:7]QEELR[UNIMOD:7]R;QDLMR[UNIMOD:7]R[UNIMOD:7]QEELR;QDLMR[UNIMOD:7]R[UNIMOD:7]QEELR[UNIMOD:7]R;QDLMR[UNIMOD:7]R[UNIMOD:7]QEELR;HEHQLMLMR[UNIMOD:7]QDLMR[UNIMOD:7]R;QDLMR[UNIMOD:7]R[UNIMOD:7]QEELR[UNIMOD:7]R;QDLMR[UNIMOD:7]R[UNIMOD:7]QEELR;QDLMR[UNIMOD:7]R[UNIMOD:7]QEELR[UNIMOD:7]R;HEHQLMLMR[UNIMOD:7]QDLMR[UNIMOD:7]R;HEHQLMLMR[UNIMOD:7]QDLMR[UNIMOD:7]R;HEHQLMLMR[UNIMOD:7]QDLMR[UNIMOD:7]R;QDLMR[UNIMOD:7]R[UNIMOD:7]QEELR[UNIMOD:7]R;QDLMR[UNIMOD:7]R[UNIMOD:7]QEELR;QDLMR[UNIMOD:7]R[UNIMOD:7]QEELR[UNIMOD:7]R;HEHQLMLMR[UNIMOD:7]QDLMR[UNIMOD:7]R;HEHQLMLMR[UNIMOD:7]QDLMR[UNIMOD:7]R;QDLMR[UNIMOD:7]R[UNIMOD:7]QEELR;QDLMR[UNIMOD:7]R[UNIMOD:7]QEELR;QDLMR[UNIMOD:7]R[UNIMOD:7]QEELR;QDLMR[UNIMOD:7]R[UNIMOD:7]QEELR[UNIMOD:7]R;QDLMR[UNIMOD:7]R[UNIMOD:7]QEELR;QDLMR[UNIMOD:7]R[UNIMOD:7]QEELR[UNIMOD:7]R;QDLMR[UNIMOD:7]R[UNIMOD:7]QEELR	RQDLMrRQEEL	0	0	0	0	0	0	272783048	0	124362840	160420874	341185160	401762312	0	478020480	0	0	479343170	874309054	0	0
Q8WXF1_R327	RHEHQLMLMRQDLMRrQEELRRLEELRNQEL	Q8WXF1;Q8WXF1;Q8WXF1;Q8WXF1;Q8WXF1;Q8WXF1;Q8WXF1;Q8WXF1;Q8WXF1;Q8WXF1;Q8WXF1;Q8WXF1;Q8WXF1;Q8WXF1;Q8WXF1;Q8WXF1;Q8WXF1;Q8WXF1;Q8WXF1;Q8WXF1;Q8WXF1;Q8WXF1;Q8WXF1;Q8WXF1;Q8WXF1;Q8WXF1;Q8WXF1;Q8WXF1;Q8WXF1;Q8WXF1;Q8WXF1;Q8WXF1;Q8WXF1;Q8WXF1;Q8WXF1;Q8WXF1;Q8WXF1;Q8WXF1;Q8WXF1;Q8WXF1;Q8WXF1;Q8WXF1	PSPC1;PSP1	QDLMR[UNIMOD:7]R[UNIMOD:7]QEELR;QDLMR[UNIMOD:7]R[UNIMOD:7]QEELR;QDLMR[UNIMOD:7]R[UNIMOD:7]QEELR;QDLMR[UNIMOD:7]R[UNIMOD:7]QEELR;QDLMR[UNIMOD:7]R[UNIMOD:7]QEELR;QDLMR[UNIMOD:7]R[UNIMOD:7]QEELR;QDLMR[UNIMOD:7]R[UNIMOD:7]QEELR;QDLMR[UNIMOD:7]R[UNIMOD:7]QEELR;QDLMR[UNIMOD:7]R[UNIMOD:7]QEELR[UNIMOD:7]R;QDLMR[UNIMOD:7]R[UNIMOD:7]QEELR;QDLMR[UNIMOD:7]R[UNIMOD:7]QEELR[UNIMOD:7]R;QDLMR[UNIMOD:7]R[UNIMOD:7]QEELR;QDLMR[UNIMOD:7]R[UNIMOD:7]QEELR;QDLMR[UNIMOD:7]R[UNIMOD:7]QEELR;QDLMR[UNIMOD:7]R[UNIMOD:7]QEELR;QDLMR[UNIMOD:7]R[UNIMOD:7]QEELR;QDLMR[UNIMOD:7]R[UNIMOD:7]QEELR;QDLMR[UNIMOD:7]R[UNIMOD:7]QEELR;QDLMRR[UNIMOD:7]QEELR;QDLMR[UNIMOD:7]R[UNIMOD:7]QEELRR;QDLMR[UNIMOD:7]R[UNIMOD:7]QEELR;QDLMR[UNIMOD:7]R[UNIMOD:7]QEELR;QDLMR[UNIMOD:7]R[UNIMOD:7]QEELRR;QDLMR[UNIMOD:7]R[UNIMOD:7]QEELR;QDLMR[UNIMOD:7]R[UNIMOD:7]QEELR[UNIMOD:7]R;QDLMR[UNIMOD:7]R[UNIMOD:7]QEELR;QDLMR[UNIMOD:7]R[UNIMOD:7]QEELR[UNIMOD:7]R;QDLMR[UNIMOD:7]R[UNIMOD:7]QEELR;QDLMR[UNIMOD:7]R[UNIMOD:7]QEELR[UNIMOD:7]R;QDLMR[UNIMOD:7]R[UNIMOD:7]QEELR;QDLMR[UNIMOD:7]R[UNIMOD:7]QEELR[UNIMOD:7]R;QDLMR[UNIMOD:7]R[UNIMOD:7]QEELR[UNIMOD:7]R;QDLMR[UNIMOD:7]R[UNIMOD:7]QEELR;QDLMR[UNIMOD:7]R[UNIMOD:7]QEELR[UNIMOD:7]R;QDLMR[UNIMOD:7]R[UNIMOD:7]QEELR;QDLMRR[UNIMOD:7]QEELR[UNIMOD:7]R;QDLMR[UNIMOD:7]R[UNIMOD:7]QEELR;QDLMR[UNIMOD:7]R[UNIMOD:7]QEELR;QDLMR[UNIMOD:7]R[UNIMOD:7]QEELR[UNIMOD:7]R;QDLMR[UNIMOD:7]R[UNIMOD:7]QEELR;QDLMR[UNIMOD:7]R[UNIMOD:7]QEELR[UNIMOD:7]R;QDLMR[UNIMOD:7]R[UNIMOD:7]QEELR	QDLMRrQEELR	0	0	0	0	0	0	272783048	0	124362840	128023904	341185160	305326224	0	478020480	0	0	479343170	457992882	0	0
Q8WXF1_R332	LMLMRQDLMRRQEELrRLEELRNQELQKRKQ	Q8WXF1;Q8WXF1;Q8WXF1;Q8WXF1;Q8WXF1;Q8WXF1;Q8WXF1;Q8WXF1;Q8WXF1;Q8WXF1;Q8WXF1;Q8WXF1;Q8WXF1;Q8WXF1;Q8WXF1;Q8WXF1;Q8WXF1;Q8WXF1;Q8WXF1;Q8WXF1;Q8WXF1;Q8WXF1;Q8WXF1;Q8WXF1	PSPC1;PSP1	QEELR[UNIMOD:7]R[UNIMOD:7]LEELR[UNIMOD:7]NQELQK;QEELR[UNIMOD:7]R[UNIMOD:7]LEELR[UNIMOD:7]NQELQK;QEELR[UNIMOD:7]R[UNIMOD:7]LEELR[UNIMOD:7]NQELQK;QEELR[UNIMOD:7]R[UNIMOD:7]LEELR[UNIMOD:7]NQELQK;QEELR[UNIMOD:7]R[UNIMOD:7]LEELR[UNIMOD:7]NQELQK;QEELR[UNIMOD:7]R[UNIMOD:7]LEELR[UNIMOD:7]NQELQK;QEELR[UNIMOD:7]R[UNIMOD:7]LEELR[UNIMOD:7]NQELQK;QEELR[UNIMOD:7]R[UNIMOD:7]LEELR[UNIMOD:7]NQELQK;QEELR[UNIMOD:7]R[UNIMOD:7]LEELR[UNIMOD:7]NQELQK;QEELR[UNIMOD:7]R[UNIMOD:7]LEELR[UNIMOD:7]NQELQK;QDLMR[UNIMOD:7]R[UNIMOD:7]QEELR[UNIMOD:7]R;QDLMR[UNIMOD:7]R[UNIMOD:7]QEELR[UNIMOD:7]R;QDLMR[UNIMOD:7]R[UNIMOD:7]QEELR[UNIMOD:7]R;QDLMR[UNIMOD:7]R[UNIMOD:7]QEELR[UNIMOD:7]R;QDLMR[UNIMOD:7]R[UNIMOD:7]QEELR[UNIMOD:7]R;QDLMR[UNIMOD:7]R[UNIMOD:7]QEELR[UNIMOD:7]R;QDLMR[UNIMOD:7]R[UNIMOD:7]QEELR[UNIMOD:7]R;QDLMR[UNIMOD:7]R[UNIMOD:7]QEELR[UNIMOD:7]R;QDLMRR[UNIMOD:7]QEELR[UNIMOD:7]R;QDLMR[UNIMOD:7]R[UNIMOD:7]QEELR[UNIMOD:7]R;QDLMR[UNIMOD:7]R[UNIMOD:7]QEELR[UNIMOD:7]R;QEELR[UNIMOD:7]R[UNIMOD:7]LEELR[UNIMOD:7]NQELQK;QEELR[UNIMOD:7]RLEELR[UNIMOD:7]NQELQK;QEELR[UNIMOD:7]RLEELR[UNIMOD:7]NQELQK	RQEELrRLEEL	0	0	1283578200	0	0	0	0	0	0	0	0	0	0	0	0	0	0	243972150	0	0
Q8WXF1_R333	MLMRQDLMRRQEELRrLEELRNQELQKRKQI	Q8WXF1;Q8WXF1;Q8WXF1;Q8WXF1;Q8WXF1;Q8WXF1;Q8WXF1;Q8WXF1;Q8WXF1;Q8WXF1;Q8WXF1;Q8WXF1;Q8WXF1;Q8WXF1;Q8WXF1;Q8WXF1;Q8WXF1;Q8WXF1;Q8WXF1;Q8WXF1;Q8WXF1;Q8WXF1	PSPC1;PSP1	QEELR[UNIMOD:7]R[UNIMOD:7]LEELR[UNIMOD:7]NQELQK;QEELR[UNIMOD:7]R[UNIMOD:7]LEELR[UNIMOD:7]NQELQK;QEELR[UNIMOD:7]R[UNIMOD:7]LEELR[UNIMOD:7]NQELQK;QEELR[UNIMOD:7]R[UNIMOD:7]LEELR[UNIMOD:7]NQELQK;QEELR[UNIMOD:7]R[UNIMOD:7]LEELR[UNIMOD:7]NQELQK;QEELR[UNIMOD:7]R[UNIMOD:7]LEELR[UNIMOD:7]NQELQK;QEELR[UNIMOD:7]R[UNIMOD:7]LEELR[UNIMOD:7]NQELQK;QEELR[UNIMOD:7]R[UNIMOD:7]LEELR[UNIMOD:7]NQELQK;QEELR[UNIMOD:7]R[UNIMOD:7]LEELR[UNIMOD:7]NQELQK;R[UNIMOD:7]LEELR[UNIMOD:7]NQELQK;R[UNIMOD:7]LEELR[UNIMOD:7]NQELQK;R[UNIMOD:7]LEELR[UNIMOD:7]NQELQK;R[UNIMOD:7]LEELR[UNIMOD:7]NQELQK;R[UNIMOD:7]LEELR[UNIMOD:7]NQELQK;QEELR[UNIMOD:7]R[UNIMOD:7]LEELR[UNIMOD:7]NQELQK;R[UNIMOD:7]LEELR[UNIMOD:7]NQELQK;R[UNIMOD:7]LEELR[UNIMOD:7]NQELQK;R[UNIMOD:7]LEELR[UNIMOD:7]NQELQK;R[UNIMOD:7]LEELR[UNIMOD:7]NQELQK;R[UNIMOD:7]LEELR[UNIMOD:7]NQELQK;R[UNIMOD:7]LEELR[UNIMOD:7]NQELQK;QEELR[UNIMOD:7]R[UNIMOD:7]LEELR[UNIMOD:7]NQELQK	QEELRrLEELR	0	0	1283578200	643056312	0	0	0	185204873	0	0	0	0	0	0	0	0	0	0	0	0
Q8WXF1_R338	DLMRRQEELRRLEELrNQELQKRKQIQLRHE	Q8WXF1;Q8WXF1;Q8WXF1;Q8WXF1;Q8WXF1;Q8WXF1;Q8WXF1;Q8WXF1;Q8WXF1;Q8WXF1;Q8WXF1;Q8WXF1;Q8WXF1;Q8WXF1;Q8WXF1;Q8WXF1;Q8WXF1;Q8WXF1;Q8WXF1;Q8WXF1;Q8WXF1;Q8WXF1;Q8WXF1;Q8WXF1;Q8WXF1;Q8WXF1;Q8WXF1;Q8WXF1;Q8WXF1;Q8WXF1;Q8WXF1;Q8WXF1;Q8WXF1;Q8WXF1;Q8WXF1;Q8WXF1;Q8WXF1;Q8WXF1;Q8WXF1;Q8WXF1;Q8WXF1;Q8WXF1;Q8WXF1;Q8WXF1;Q8WXF1;Q8WXF1;Q8WXF1;Q8WXF1;Q8WXF1;Q8WXF1;Q8WXF1;Q8WXF1;Q8WXF1;Q8WXF1;Q8WXF1;Q8WXF1;Q8WXF1;Q8WXF1;Q8WXF1;Q8WXF1;Q8WXF1;Q8WXF1;Q8WXF1;Q8WXF1;Q8WXF1;Q8WXF1;Q8WXF1;Q8WXF1;Q8WXF1;Q8WXF1;Q8WXF1;Q8WXF1;Q8WXF1;Q8WXF1;Q8WXF1;Q8WXF1;Q8WXF1;Q8WXF1;Q8WXF1;Q8WXF1;Q8WXF1;Q8WXF1;Q8WXF1;Q8WXF1;Q8WXF1;Q8WXF1;Q8WXF1;Q8WXF1;Q8WXF1;Q8WXF1;Q8WXF1;Q8WXF1;Q8WXF1;Q8WXF1;Q8WXF1;Q8WXF1;Q8WXF1;Q8WXF1;Q8WXF1;Q8WXF1;Q8WXF1;Q8WXF1;Q8WXF1;Q8WXF1;Q8WXF1;Q8WXF1;Q8WXF1;Q8WXF1;Q8WXF1;Q8WXF1;Q8WXF1;Q8WXF1;Q8WXF1;Q8WXF1;Q8WXF1;Q8WXF1;Q8WXF1;Q8WXF1;Q8WXF1;Q8WXF1;Q8WXF1;Q8WXF1;Q8WXF1;Q8WXF1;Q8WXF1;Q8WXF1;Q8WXF1;Q8WXF1;Q8WXF1;Q8WXF1;Q8WXF1;Q8WXF1;Q8WXF1;Q8WXF1;Q8WXF1;Q8WXF1;Q8WXF1;Q8WXF1;Q8WXF1;Q8WXF1;Q8WXF1;Q8WXF1;Q8WXF1;Q8WXF1;Q8WXF1;Q8WXF1;Q8WXF1;Q8WXF1;Q8WXF1;Q8WXF1	PSPC1;PSP1	LEELR[UNIMOD:7]NQELQK;LEELR[UNIMOD:7]NQELQK;QEELR[UNIMOD:7]R[UNIMOD:7]LEELR[UNIMOD:7]NQELQK;QEELR[UNIMOD:7]R[UNIMOD:7]LEELR[UNIMOD:7]NQELQK;QEELR[UNIMOD:7]R[UNIMOD:7]LEELR[UNIMOD:7]NQELQK;LEELR[UNIMOD:7]NQELQK;LEELR[UNIMOD:7]NQELQK;QEELR[UNIMOD:7]R[UNIMOD:7]LEELR[UNIMOD:7]NQELQK;QEELR[UNIMOD:7]R[UNIMOD:7]LEELR[UNIMOD:7]NQELQK;QEELR[UNIMOD:7]R[UNIMOD:7]LEELR[UNIMOD:7]NQELQK;LEELR[UNIMOD:7]NQELQK;LEELR[UNIMOD:7]NQELQK;QEELR[UNIMOD:7]R[UNIMOD:7]LEELR[UNIMOD:7]NQELQK;QEELR[UNIMOD:7]R[UNIMOD:7]LEELR[UNIMOD:7]NQELQK;QEELR[UNIMOD:7]R[UNIMOD:7]LEELR[UNIMOD:7]NQELQK;LEELR[UNIMOD:7]NQELQK;RLEELR[UNIMOD:7]NQELQK;RLEELR[UNIMOD:7]NQELQK;RLEELR[UNIMOD:7]NQELQK;LEELR[UNIMOD:7]NQELQK;R[UNIMOD:7]LEELR[UNIMOD:7]NQELQK;LEELR[UNIMOD:7]NQELQKR;RLEELR[UNIMOD:7]NQELQK;RLEELR[UNIMOD:7]NQELQK;LEELR[UNIMOD:7]NQELQKR;RLEELR[UNIMOD:7]NQELQK;LEELR[UNIMOD:7]NQELQK;RLEELR[UNIMOD:7]NQELQK;LEELR[UNIMOD:7]NQELQK;R[UNIMOD:7]LEELR[UNIMOD:7]NQELQK;RLEELR[UNIMOD:7]NQELQK;RLEELR[UNIMOD:7]NQELQK;R[UNIMOD:7]LEELR[UNIMOD:7]NQELQK;RLEELR[UNIMOD:7]NQELQK;LEELR[UNIMOD:7]NQELQK;RLEELR[UNIMOD:7]NQELQK;LEELR[UNIMOD:7]NQELQK;R[UNIMOD:7]LEELR[UNIMOD:7]NQELQK;RLEELR[UNIMOD:7]NQELQK;RLEELR[UNIMOD:7]NQELQK;LEELR[UNIMOD:7]NQELQKR;RLEELR[UNIMOD:7]NQELQK;RLEELR[UNIMOD:7]NQELQK;LEELR[UNIMOD:7]NQELQK;RLEELR[UNIMOD:7]NQELQK;LEELR[UNIMOD:7]NQELQK;RLEELR[UNIMOD:7]NQELQK;LEELR[UNIMOD:7]NQELQK;RLEELR[UNIMOD:7]NQELQK;LEELR[UNIMOD:7]NQELQK;RLEELR[UNIMOD:7]NQELQK;LEELR[UNIMOD:7]NQELQK;LEELR[UNIMOD:7]NQELQK;R[UNIMOD:7]LEELR[UNIMOD:7]NQELQK;QEELR[UNIMOD:7]R[UNIMOD:7]LEELR[UNIMOD:7]NQELQK;RLEELR[UNIMOD:7]NQELQK;LEELR[UNIMOD:7]NQELQK;LEELR[UNIMOD:7]NQELQK;LEELR[UNIMOD:7]NQELQK;R[UNIMOD:7]LEELR[UNIMOD:7]NQELQK;R[UNIMOD:7]LEELR[UNIMOD:7]NQELQK;RLEELR[UNIMOD:7]NQELQK;LEELR[UNIMOD:7]NQELQK;LEELR[UNIMOD:7]NQELQK;LEELR[UNIMOD:7]NQELQK;R[UNIMOD:7]LEELR[UNIMOD:7]NQELQK;RLEELR[UNIMOD:7]NQELQK;LEELR[UNIMOD:7]NQELQK;LEELR[UNIMOD:7]NQELQK;RLEELR[UNIMOD:7]NQELQK;LEELR[UNIMOD:7]NQELQK;RLEELR[UNIMOD:7]NQELQK;LEELR[UNIMOD:7]NQELQK;RLEELR[UNIMOD:7]NQELQK;RLEELR[UNIMOD:7]NQELQK;LEELR[UNIMOD:7]NQELQK;RLEELR[UNIMOD:7]NQELQK;LEELR[UNIMOD:7]NQELQK;RLEELR[UNIMOD:7]NQELQK;RLEELR[UNIMOD:7]NQELQK;LEELR[UNIMOD:7]NQELQK;RLEELR[UNIMOD:7]NQELQK;LEELR[UNIMOD:7]NQELQK;RLEELR[UNIMOD:7]NQELQK;LEELR[UNIMOD:7]NQELQK;RLEELR[UNIMOD:7]NQELQK;LEELR[UNIMOD:7]NQELQK;LEELR[UNIMOD:7]NQELQK;LEELR[UNIMOD:7]NQELQK;R[UNIMOD:7]LEELR[UNIMOD:7]NQELQK;LEELR[UNIMOD:7]NQELQK;LEELR[UNIMOD:7]NQELQK;LEELR[UNIMOD:7]NQELQK;RLEELR[UNIMOD:7]NQELQK;LEELR[UNIMOD:7]NQELQK;LEELR[UNIMOD:7]NQELQK;RLEELR[UNIMOD:7]NQELQK;RLEELR[UNIMOD:7]NQELQK;LEELR[UNIMOD:7]NQELQK;RLEELR[UNIMOD:7]NQELQK;LEELR[UNIMOD:7]NQELQK;RLEELR[UNIMOD:7]NQELQK;RLEELR[UNIMOD:7]NQELQK;LEELR[UNIMOD:7]NQELQK;RLEELR[UNIMOD:7]NQELQK;LEELR[UNIMOD:7]NQELQK;RLEELR[UNIMOD:7]NQELQK;RLEELR[UNIMOD:7]NQELQK;LEELR[UNIMOD:7]NQELQK;RLEELR[UNIMOD:7]NQELQK;RLEELR[UNIMOD:7]NQELQK;RLEELR[UNIMOD:7]NQELQK;LEELR[UNIMOD:7]NQELQK;RLEELR[UNIMOD:7]NQELQK;RLEELR[UNIMOD:7]NQELQK;LEELR[UNIMOD:7]NQELQK;RLEELR[UNIMOD:7]NQELQK;RLEELR[UNIMOD:7]NQELQK;LEELR[UNIMOD:7]NQELQK;LEELR[UNIMOD:7]NQELQK;R[UNIMOD:7]LEELR[UNIMOD:7]NQELQK;RLEELR[UNIMOD:7]NQELQK;RLEELR[UNIMOD:7]NQELQK;LEELR[UNIMOD:7]NQELQK;LEELR[UNIMOD:7]NQELQK;RLEELR[UNIMOD:7]NQELQK;LEELR[UNIMOD:7]NQELQK;R[UNIMOD:7]LEELR[UNIMOD:7]NQELQK;RLEELR[UNIMOD:7]NQELQK;LEELR[UNIMOD:7]NQELQK;LEELR[UNIMOD:7]NQELQK;LEELR[UNIMOD:7]NQELQK;LEELR[UNIMOD:7]NQELQK;RLEELR[UNIMOD:7]NQELQK;LEELR[UNIMOD:7]NQELQK;RLEELR[UNIMOD:7]NQELQK;RLEELR[UNIMOD:7]NQELQK;RLEELR[UNIMOD:7]NQELQK;RLEELR[UNIMOD:7]NQELQK;LEELR[UNIMOD:7]NQELQK;LEELR[UNIMOD:7]NQELQK;QEELR[UNIMOD:7]R[UNIMOD:7]LEELR[UNIMOD:7]NQELQK;RLEELR[UNIMOD:7]NQELQK;LEELR[UNIMOD:7]NQELQK;LEELR[UNIMOD:7]NQELQK;QEELR[UNIMOD:7]RLEELR[UNIMOD:7]NQELQK;LEELR[UNIMOD:7]NQELQK;LEELR[UNIMOD:7]NQELQK;LEELR[UNIMOD:7]NQELQK;QEELR[UNIMOD:7]RLEELR[UNIMOD:7]NQELQK	RLEELrNQELQ	0	0	1804979684	2989411376	0	0	199268334	998513829	214162440	161029844	278159691	607641908	0	300364382	0	0	0	360231206	0	0
Q8WXF1_R359	KRKQIQLRHEEEHRRrEEEMIRHREQEELRR	Q8WXF1;Q8WXF1;Q8WXF1;Q8WXF1;Q8WXF1;Q8WXF1;Q8WXF1;Q8WXF1;Q8WXF1;Q8WXF1;Q8WXF1;Q8WXF1;Q8WXF1;Q8WXF1;Q8WXF1;Q8WXF1;Q8WXF1;Q8WXF1;Q8WXF1;Q8WXF1;Q8WXF1;Q8WXF1;Q8WXF1;Q8WXF1;Q8WXF1;Q8WXF1;Q8WXF1;Q8WXF1;Q8WXF1;Q8WXF1;Q8WXF1;Q8WXF1;Q8WXF1;Q8WXF1;Q8WXF1;Q8WXF1;Q8WXF1;Q8WXF1	PSPC1;PSP1	R[UNIMOD:7]EEEMIR[UNIMOD:7]HR[UNIMOD:7]EQEELR;R[UNIMOD:7]EEEMIR;R[UNIMOD:7]EEEMIR;R[UNIMOD:7]EEEMIR;R[UNIMOD:7]EEEMIR;R[UNIMOD:7]EEEMIR;R[UNIMOD:7]EEEMIR;R[UNIMOD:7]EEEMIR;R[UNIMOD:7]EEEMIR;R[UNIMOD:7]EEEMIR;R[UNIMOD:7]R[UNIMOD:7]EEEMIR;R[UNIMOD:7]EEEMIR;R[UNIMOD:7]EEEMIR;R[UNIMOD:7]R[UNIMOD:7]EEEMIR;R[UNIMOD:7]EEEMIR;R[UNIMOD:7]R[UNIMOD:7]EEEMIR;R[UNIMOD:7]R[UNIMOD:7]EEEMIR;R[UNIMOD:7]EEEMIR;R[UNIMOD:7]EEEMIR;R[UNIMOD:7]R[UNIMOD:7]EEEMIR;R[UNIMOD:7]EEEMIR;R[UNIMOD:7]EEEMIR;R[UNIMOD:7]EEEMIR;R[UNIMOD:7]EEEMIR;R[UNIMOD:7]R[UNIMOD:7]EEEMIR;R[UNIMOD:7]EEEMIR;R[UNIMOD:7]EEEMIR;R[UNIMOD:7]EEEMIR;R[UNIMOD:7]EEEMIR;R[UNIMOD:7]EEEMIR;R[UNIMOD:7]EEEMIR;R[UNIMOD:7]R[UNIMOD:7]EEEMIR;R[UNIMOD:7]EEEMIR;R[UNIMOD:7]EEEMIR;R[UNIMOD:7]EEEMIR;R[UNIMOD:7]EEEMIR;R[UNIMOD:7]R[UNIMOD:7]EEEMIR;R[UNIMOD:7]EEEMIR	EEHRRrEEEMI	0	0	0	0	0	0	509029808	344200560	0	191724880	471809354	0	0	0	0	0	0	532713488	0	0
Q8WXF1_R374	REEEMIRHREQEELRrQQEGFKPNYMENREQ	Q8WXF1;Q8WXF1;Q8WXF1;Q8WXF1;Q8WXF1;Q8WXF1;Q8WXF1;Q8WXF1;Q8WXF1;Q8WXF1;Q8WXF1;Q8WXF1;Q8WXF1;Q8WXF1;Q8WXF1;Q8WXF1;Q8WXF1	PSPC1;PSP1	R[UNIMOD:7]QQEGFK;R[UNIMOD:7]QQEGFK;R[UNIMOD:7]QQEGFK;R[UNIMOD:7]QQEGFK;R[UNIMOD:7]QQEGFKPNYMENR[UNIMOD:7]EQEMR;R[UNIMOD:7]QQEGFK;R[UNIMOD:7]QQEGFKPNYMENR[UNIMOD:7]EQEMR;R[UNIMOD:7]QQEGFKPNYMENR[UNIMOD:7]EQEMR;R[UNIMOD:7]QQEGFKPNYMENR[UNIMOD:7]EQEMR;R[UNIMOD:7]QQEGFKPNYMENR[UNIMOD:7]EQEMR;R[UNIMOD:7]QQEGFKPNYMENR[UNIMOD:7]EQEMR;R[UNIMOD:7]QQEGFKPNYMENR[UNIMOD:7]EQEMR;R[UNIMOD:7]QQEGFKPNYMENR[UNIMOD:7]EQEMR;R[UNIMOD:7]QQEGFKPNYMENR[UNIMOD:7]EQEMR;R[UNIMOD:7]QQEGFKPNYMENR[UNIMOD:7]EQEMR;R[UNIMOD:7]QQEGFKPNYMENR[UNIMOD:7]EQEMR;R[UNIMOD:7]QQEGFKPNYMENR[UNIMOD:7]EQEMR	QEELRrQQEGF	0	0	0	0	0	0	0	0	0	0	0	0	0	194809888	0	0	0	0	0	0
Q8WXF1_R387	LRRQQEGFKPNYMENrEQEMRMGDMGPRGAI	Q8WXF1;Q8WXF1;Q8WXF1;Q8WXF1;Q8WXF1;Q8WXF1;Q8WXF1;Q8WXF1;Q8WXF1;Q8WXF1;Q8WXF1;Q8WXF1;Q8WXF1;Q8WXF1;Q8WXF1;Q8WXF1;Q8WXF1;Q8WXF1;Q8WXF1;Q8WXF1;Q8WXF1;Q8WXF1;Q8WXF1;Q8WXF1;Q8WXF1;Q8WXF1;Q8WXF1;Q8WXF1;Q8WXF1;Q8WXF1;Q8WXF1;Q8WXF1;Q8WXF1;Q8WXF1;Q8WXF1;Q8WXF1;Q8WXF1;Q8WXF1;Q8WXF1;Q8WXF1;Q8WXF1;Q8WXF1	PSPC1;PSP1	QQEGFKPNYMENR[UNIMOD:7]EQEMR;RQQEGFKPNYMENR[UNIMOD:7]EQEMR;QQEGFKPNYMENR[UNIMOD:7]EQEMR;QQEGFKPNYMENR[UNIMOD:7]EQEMR;R[UNIMOD:7]QQEGFKPNYMENR[UNIMOD:7]EQEMR;QQEGFKPNYMENR[UNIMOD:7]EQEMR;QQEGFKPNYMENR[UNIMOD:7]EQEMR;R[UNIMOD:7]QQEGFKPNYMENR[UNIMOD:7]EQEMR;QQEGFKPNYMENR[UNIMOD:7]EQEMR;QQEGFKPNYMENR[UNIMOD:7]EQEMR;R[UNIMOD:7]QQEGFKPNYMENR[UNIMOD:7]EQEMR;QQEGFKPNYMENR[UNIMOD:7]EQEMR;R[UNIMOD:7]QQEGFKPNYMENR[UNIMOD:7]EQEMR;QQEGFKPNYMENR[UNIMOD:7]EQEMR;R[UNIMOD:7]QQEGFKPNYMENR[UNIMOD:7]EQEMR;QQEGFKPNYMENR[UNIMOD:7]EQEMR;R[UNIMOD:7]QQEGFKPNYMENR[UNIMOD:7]EQEMR;R[UNIMOD:7]QQEGFKPNYMENR[UNIMOD:7]EQEMR;QQEGFKPNYMENR[UNIMOD:7]EQEMR;QQEGFKPNYMENR[UNIMOD:7]EQEMR;QQEGFKPNYMENR[UNIMOD:7]EQEMR;QQEGFKPNYMENR[UNIMOD:7]EQEMR;QQEGFKPNYMENR[UNIMOD:7]EQEMR;QQEGFKPNYMENR[UNIMOD:7]EQEMR;QQEGFKPNYMENR[UNIMOD:7]EQEMR;R[UNIMOD:7]QQEGFKPNYMENR[UNIMOD:7]EQEMR;QQEGFKPNYMENR[UNIMOD:7]EQEMR;QQEGFKPNYMENR[UNIMOD:7]EQEMR;R[UNIMOD:7]QQEGFKPNYMENR[UNIMOD:7]EQEMR;QQEGFKPNYMENR[UNIMOD:7]EQEMR;QQEGFKPNYMENR[UNIMOD:7]EQEMR;QQEGFKPNYMENR[UNIMOD:7]EQEMR;R[UNIMOD:7]QQEGFKPNYMENR[UNIMOD:7]EQEMR;QQEGFKPNYMENR[UNIMOD:7]EQEMR;R[UNIMOD:7]QQEGFKPNYMENR[UNIMOD:7]EQEMR;QQEGFKPNYMENR[UNIMOD:7]EQEMR;R[UNIMOD:7]QQEGFKPNYMENR[UNIMOD:7]EQEMR;QQEGFKPNYMENR[UNIMOD:7]EQEMR;QQEGFKPNYMENR[UNIMOD:7]EQEMR;QQEGFKPNYMENR[UNIMOD:7]EQEMR;QQEGFKPNYMENR[UNIMOD:7]EQEMR;QQEGFKPNYMENR[UNIMOD:7]EQEMR	NYMENrEQEMR	0	0	0	0	945257776	0	193399084	0	296139158	0	0	0	0	467361460	0	0	0	153154362	0	0
Q8WXF1_R83	KSFLKPGEKTYTQRCrLFVGNLPTDITEEDF	Q8WXF1;Q8WXF1;Q8WXF1;Q8WXF1;Q8WXF1;Q8WXF1;Q8WXF1;Q8WXF1;Q8WXF1;Q8WXF1;Q8WXF1;Q8WXF1;Q8WXF1;Q8WXF1;Q8WXF1;Q8WXF1;Q8WXF1;Q8WXF1;Q8WXF1;Q8WXF1;Q8WXF1;Q8WXF1;Q8WXF1;Q8WXF1;Q8WXF1;Q8WXF1;Q8WXF1;Q8WXF1;Q8WXF1;Q8WXF1;Q8WXF1;Q8WXF1;Q8WXF1;Q8WXF1	PSPC1;PSP1	TYTQR[UNIMOD:7]CR[UNIMOD:7]LFVGNLPTDITEEDFKR;CR[UNIMOD:7]LFVGNLPTDITEEDFK;CR[UNIMOD:7]LFVGNLPTDITEEDFK;CR[UNIMOD:7]LFVGNLPTDITEEDFKR;CR[UNIMOD:7]LFVGNLPTDITEEDFK;CR[UNIMOD:7]LFVGNLPTDITEEDFK;CR[UNIMOD:7]LFVGNLPTDITEEDFKR;CR[UNIMOD:7]LFVGNLPTDITEEDFK;CR[UNIMOD:7]LFVGNLPTDITEEDFK;CR[UNIMOD:7]LFVGNLPTDITEEDFK;CR[UNIMOD:7]LFVGNLPTDITEEDFKR;CR[UNIMOD:7]LFVGNLPTDITEEDFK;CR[UNIMOD:7]LFVGNLPTDITEEDFKR;CR[UNIMOD:7]LFVGNLPTDITEEDFKR;CR[UNIMOD:7]LFVGNLPTDITEEDFKR;CR[UNIMOD:7]LFVGNLPTDITEEDFKR;CR[UNIMOD:7]LFVGNLPTDITEEDFK;CR[UNIMOD:7]LFVGNLPTDITEEDFKR;CR[UNIMOD:7]LFVGNLPTDITEEDFKR;CR[UNIMOD:7]LFVGNLPTDITEEDFK;CR[UNIMOD:7]LFVGNLPTDITEEDFKR;CR[UNIMOD:7]LFVGNLPTDITEEDFK;CR[UNIMOD:7]LFVGNLPTDITEEDFKR;CR[UNIMOD:7]LFVGNLPTDITEEDFK;CR[UNIMOD:7]LFVGNLPTDITEEDFKR;CR[UNIMOD:7]LFVGNLPTDITEEDFK;CR[UNIMOD:7]LFVGNLPTDITEEDFKR;CR[UNIMOD:7]LFVGNLPTDITEEDFK;CR[UNIMOD:7]LFVGNLPTDITEEDFK;CR[UNIMOD:7]LFVGNLPTDITEEDFK;CR[UNIMOD:7]LFVGNLPTDITEEDFKR;CR[UNIMOD:7]LFVGNLPTDITEEDFKR;CR[UNIMOD:7]LFVGNLPTDITEEDFKR;CR[UNIMOD:7]LFVGNLPTDITEEDFK	YTQRCrLFVGN	0	0	0	0	0	0	0	0	0	0	0	0	0	0	0	0	0	0	258875459	0
Q8WXF7_R55	VKDDHSFELDETALNrILLSEAVRDKEVVAV	Q8WXF7;Q8WXF7;Q8WXF7;Q8WXF7	ATL1;GBP3;SPG3;SPG3A	DDHSFELDETALNR[UNIMOD:7]ILLSEAVR;DDHSFELDETALNR[UNIMOD:7]ILLSEAVR;DDHSFELDETALNR[UNIMOD:7]ILLSEAVR;DDHSFELDETALNR[UNIMOD:7]ILLSEAVR	ETALNrILLSE	0	0	30807803	0	0	0	0	0	0	0	0	0	0	0	0	0	0	0	0	0
Q8WXH0_R243	IDMKSVKHRSNKDNLrEAFRIAEQELKIPRL	Q8WXH0;Q8WXH0;Q8WXH0;Q8WXH0;Q8WXH0;Q8WXH0;Q8WXH0;Q8WXH0;Q8WXH0;Q8WXH0;Q8WXH0;Q8WXH0;Q8WXH0;Q8WXH0;Q8WXH0;Q8WXH0;Q8WXH0;Q8WXH0;Q8WXH0;Q8WXH0;Q8WXH0;Q8WXH0;Q8WXH0;Q8WXH0;Q8WXH0;Q8WXH0;Q8WXH0;Q8WXH0;Q8WXH0;Q8WXH0;Q8WXH0;Q8WXH0	SYNE2;KIAA1011;NUA	DNLR[UNIMOD:7]EAFR[UNIMOD:7]IAEQELK;DNLR[UNIMOD:7]EAFR[UNIMOD:7]IAEQELK;DNLR[UNIMOD:7]EAFR[UNIMOD:7]IAEQELK;DNLR[UNIMOD:7]EAFR[UNIMOD:7]IAEQELK;DNLR[UNIMOD:7]EAFR[UNIMOD:7]IAEQELK;DNLR[UNIMOD:7]EAFR[UNIMOD:7]IAEQELK;DNLR[UNIMOD:7]EAFR[UNIMOD:7]IAEQELK;DNLR[UNIMOD:7]EAFR[UNIMOD:7]IAEQELK;DNLR[UNIMOD:7]EAFR[UNIMOD:7]IAEQELK;DNLR[UNIMOD:7]EAFR[UNIMOD:7]IAEQELK;DNLR[UNIMOD:7]EAFR[UNIMOD:7]IAEQELK;DNLR[UNIMOD:7]EAFR[UNIMOD:7]IAEQELK;DNLR[UNIMOD:7]EAFR[UNIMOD:7]IAEQELK;DNLR[UNIMOD:7]EAFR[UNIMOD:7]IAEQELK;DNLR[UNIMOD:7]EAFR[UNIMOD:7]IAEQELK;DNLR[UNIMOD:7]EAFR[UNIMOD:7]IAEQELK;DNLR[UNIMOD:7]EAFR[UNIMOD:7]IAEQELK;DNLR[UNIMOD:7]EAFR[UNIMOD:7]IAEQELK;DNLR[UNIMOD:7]EAFR[UNIMOD:7]IAEQELK;DNLR[UNIMOD:7]EAFR[UNIMOD:7]IAEQELK;DNLR[UNIMOD:7]EAFR[UNIMOD:7]IAEQELK;DNLR[UNIMOD:7]EAFR[UNIMOD:7]IAEQELK;DNLR[UNIMOD:7]EAFR[UNIMOD:7]IAEQELK;DNLR[UNIMOD:7]EAFR[UNIMOD:7]IAEQELK;DNLR[UNIMOD:7]EAFR[UNIMOD:7]IAEQELK;DNLR[UNIMOD:7]EAFR[UNIMOD:7]IAEQELK;DNLR[UNIMOD:7]EAFR[UNIMOD:7]IAEQELK;DNLR[UNIMOD:7]EAFR[UNIMOD:7]IAEQELK;DNLR[UNIMOD:7]EAFR[UNIMOD:7]IAEQELK;DNLR[UNIMOD:7]EAFR[UNIMOD:7]IAEQELK;DNLR[UNIMOD:7]EAFR[UNIMOD:7]IAEQELK;DNLR[UNIMOD:7]EAFR[UNIMOD:7]IAEQELK	NKDNLrEAFRI	0	9.58419e+07	42033902	0	0	0	0	2.3571e+07	0	0	0	0	0	0	0	0	0	0	0	2.56634e+07
Q8WXH0_R247	SVKHRSNKDNLREAFrIAEQELKIPRLLEPE	Q8WXH0;Q8WXH0;Q8WXH0;Q8WXH0;Q8WXH0;Q8WXH0;Q8WXH0;Q8WXH0;Q8WXH0;Q8WXH0;Q8WXH0;Q8WXH0;Q8WXH0;Q8WXH0;Q8WXH0;Q8WXH0;Q8WXH0;Q8WXH0;Q8WXH0;Q8WXH0;Q8WXH0;Q8WXH0;Q8WXH0;Q8WXH0;Q8WXH0;Q8WXH0;Q8WXH0;Q8WXH0;Q8WXH0;Q8WXH0;Q8WXH0;Q8WXH0;Q8WXH0	SYNE2;KIAA1011;NUA	DNLR[UNIMOD:7]EAFR[UNIMOD:7]IAEQELK;DNLR[UNIMOD:7]EAFR[UNIMOD:7]IAEQELK;DNLR[UNIMOD:7]EAFR[UNIMOD:7]IAEQELK;DNLR[UNIMOD:7]EAFR[UNIMOD:7]IAEQELK;DNLR[UNIMOD:7]EAFR[UNIMOD:7]IAEQELK;DNLR[UNIMOD:7]EAFR[UNIMOD:7]IAEQELK;DNLR[UNIMOD:7]EAFR[UNIMOD:7]IAEQELK;DNLR[UNIMOD:7]EAFR[UNIMOD:7]IAEQELK;DNLR[UNIMOD:7]EAFR[UNIMOD:7]IAEQELK;DNLR[UNIMOD:7]EAFR[UNIMOD:7]IAEQELK;DNLR[UNIMOD:7]EAFR[UNIMOD:7]IAEQELK;DNLR[UNIMOD:7]EAFR[UNIMOD:7]IAEQELK;DNLR[UNIMOD:7]EAFR[UNIMOD:7]IAEQELK;DNLR[UNIMOD:7]EAFR[UNIMOD:7]IAEQELK;DNLR[UNIMOD:7]EAFR[UNIMOD:7]IAEQELK;DNLR[UNIMOD:7]EAFR[UNIMOD:7]IAEQELK;DNLR[UNIMOD:7]EAFR[UNIMOD:7]IAEQELK;DNLR[UNIMOD:7]EAFR[UNIMOD:7]IAEQELK;DNLR[UNIMOD:7]EAFR[UNIMOD:7]IAEQELK;DNLR[UNIMOD:7]EAFR[UNIMOD:7]IAEQELK;DNLR[UNIMOD:7]EAFR[UNIMOD:7]IAEQELK;DNLR[UNIMOD:7]EAFR[UNIMOD:7]IAEQELK;DNLR[UNIMOD:7]EAFR[UNIMOD:7]IAEQELK;DNLR[UNIMOD:7]EAFR[UNIMOD:7]IAEQELK;DNLR[UNIMOD:7]EAFR[UNIMOD:7]IAEQELK;DNLR[UNIMOD:7]EAFR[UNIMOD:7]IAEQELK;DNLR[UNIMOD:7]EAFR[UNIMOD:7]IAEQELK;DNLR[UNIMOD:7]EAFR[UNIMOD:7]IAEQELK;DNLREAFR[UNIMOD:7]IAEQELK;DNLR[UNIMOD:7]EAFR[UNIMOD:7]IAEQELK;DNLR[UNIMOD:7]EAFR[UNIMOD:7]IAEQELK;DNLR[UNIMOD:7]EAFR[UNIMOD:7]IAEQELK;DNLR[UNIMOD:7]EAFR[UNIMOD:7]IAEQELK	LREAFrIAEQE	0	9.58419e+07	42033902	0	0	0	0	2.3571e+07	0	0	0	0	0	0	0	0	0	0	0	2.56634e+07
Q8WXH0_R257	LREAFRIAEQELKIPrLLEPEDVDVVDPDEK	Q8WXH0;Q8WXH0;Q8WXH0;Q8WXH0;Q8WXH0;Q8WXH0;Q8WXH0;Q8WXH0;Q8WXH0;Q8WXH0;Q8WXH0;Q8WXH0;Q8WXH0;Q8WXH0;Q8WXH0;Q8WXH0;Q8WXH0;Q8WXH0;Q8WXH0	SYNE2;KIAA1011;NUA	IPR[UNIMOD:7]LLEPEDVDVVDPDEK;IPR[UNIMOD:7]LLEPEDVDVVDPDEK;IPR[UNIMOD:7]LLEPEDVDVVDPDEK;IPR[UNIMOD:7]LLEPEDVDVVDPDEK;IPR[UNIMOD:7]LLEPEDVDVVDPDEK;IPR[UNIMOD:7]LLEPEDVDVVDPDEK;IPR[UNIMOD:7]LLEPEDVDVVDPDEK;IPR[UNIMOD:7]LLEPEDVDVVDPDEK;IPR[UNIMOD:7]LLEPEDVDVVDPDEK;IPR[UNIMOD:7]LLEPEDVDVVDPDEK;IPR[UNIMOD:7]LLEPEDVDVVDPDEK;IPR[UNIMOD:7]LLEPEDVDVVDPDEK;IPR[UNIMOD:7]LLEPEDVDVVDPDEK;IPR[UNIMOD:7]LLEPEDVDVVDPDEK;IPR[UNIMOD:7]LLEPEDVDVVDPDEK;IPR[UNIMOD:7]LLEPEDVDVVDPDEK;IPR[UNIMOD:7]LLEPEDVDVVDPDEK;IPR[UNIMOD:7]LLEPEDVDVVDPDEK;IPR[UNIMOD:7]LLEPEDVDVVDPDEK	ELKIPrLLEPE	0	105995074	74184480	71044912	0	0	0	0	0	0	0	0	0	0	0	0	0	0	0	0
Q8WXI9_R16	MDRMTEDALRLNLLKrSLDPADERDDVLAKR	Q8WXI9;Q8WXI9;Q8WXI9;Q8WXI9;Q8WXI9;Q8WXI9;Q8WXI9;Q8WXI9;Q8WXI9;Q8WXI9;Q8WXI9;Q8WXI9;Q8WXI9;Q8WXI9;Q8WXI9;Q8WXI9;Q8WXI9;Q8WXI9;Q8WXI9;Q8WXI9;Q8WXI9;Q8WXI9;Q8WXI9;Q8WXI9;Q8WXI9;Q8WXI9;Q8WXI9;Q8WXI9;Q8WXI9;Q8WXI9;Q8WXI9;Q8WXI9;Q8WXI9;Q8WXI9;Q8WXI9;Q8WXI9;Q8WXI9;Q8WXI9;Q8WXI9;Q8WXI9;Q8WXI9;Q8WXI9;Q8WXI9;Q8WXI9;Q8WXI9;Q8WXI9;Q8WXI9;Q8WXI9;Q8WXI9;Q8WXI9;Q8WXI9;Q8WXI9;Q8WXI9;Q8WXI9;Q8WXI9;Q8WXI9;Q8WXI9;Q8WXI9;Q8WXI9;Q8WXI9;Q8WXI9;Q8WXI9;Q8WXI9;Q8WXI9;Q8WXI9;Q8WXI9;Q8WXI9;Q8WXI9;Q8WXI9;Q8WXI9;Q8WXI9;Q8WXI9;Q8WXI9;Q8WXI9;Q8WXI9;Q8WXI9;Q8WXI9;Q8WXI9;Q8WXI9;Q8WXI9;Q8WXI9;Q8WXI9;Q8WXI9;Q8WXI9;Q8WXI9;Q8WXI9;Q8WXI9;Q8WXI9;Q8WXI9;Q8WXI9;Q8WXI9;Q8WXI9;Q8WXI9;Q8WXI9;Q8WXI9;Q8WXI9;Q8WXI9;Q8WXI9;Q8WXI9;Q8WXI9;Q8WXI9;Q8WXI9;Q8WXI9;Q8WXI9;Q8WXI9;Q8WXI9;Q8WXI9;Q8WXI9;Q8WXI9;Q8WXI9;Q8WXI9;Q8WXI9;Q8WXI9;Q8WXI9;Q8WXI9;Q8WXI9;Q8WXI9;Q8WXI9;Q8WXI9;Q8WXI9;Q8WXI9;Q8WXI9;Q8WXI9;Q8WXI9;Q8WXI9;Q8WXI9;Q8WXI9;Q8WXI9;Q8WXI9;Q8WXI9;Q8WXI9	GATAD2B;KIAA1150	R[UNIMOD:7]SLDPADER[UNIMOD:7]DDVLAK;R[UNIMOD:7]SLDPADER[UNIMOD:7]DDVLAK;R[UNIMOD:7]SLDPADER[UNIMOD:7]DDVLAK;R[UNIMOD:7]SLDPADER[UNIMOD:7]DDVLAK;R[UNIMOD:7]SLDPADER[UNIMOD:7]DDVLAK;R[UNIMOD:7]SLDPADER[UNIMOD:7]DDVLAK;R[UNIMOD:7]SLDPADER[UNIMOD:7]DDVLAK;R[UNIMOD:7]SLDPADER[UNIMOD:7]DDVLAK;R[UNIMOD:7]SLDPADER[UNIMOD:7]DDVLAK;R[UNIMOD:7]SLDPADER[UNIMOD:7]DDVLAK;R[UNIMOD:7]SLDPADER[UNIMOD:7]DDVLAK;R[UNIMOD:7]SLDPADER[UNIMOD:7]DDVLAK;R[UNIMOD:7]SLDPADER[UNIMOD:7]DDVLAK;R[UNIMOD:7]SLDPADER[UNIMOD:7]DDVLAK;R[UNIMOD:7]SLDPADER[UNIMOD:7]DDVLAK;R[UNIMOD:7]SLDPADER[UNIMOD:7]DDVLAK;R[UNIMOD:7]SLDPADER[UNIMOD:7]DDVLAK;R[UNIMOD:7]SLDPADER[UNIMOD:7]DDVLAK;R[UNIMOD:7]SLDPADER[UNIMOD:7]DDVLAK;R[UNIMOD:7]SLDPADER[UNIMOD:7]DDVLAK;R[UNIMOD:7]SLDPADER[UNIMOD:7]DDVLAK;R[UNIMOD:7]SLDPADER[UNIMOD:7]DDVLAK;R[UNIMOD:7]SLDPADER[UNIMOD:7]DDVLAK;R[UNIMOD:7]SLDPADER[UNIMOD:7]DDVLAK;R[UNIMOD:7]SLDPADER[UNIMOD:7]DDVLAK;R[UNIMOD:7]SLDPADER[UNIMOD:7]DDVLAK;R[UNIMOD:7]SLDPADER[UNIMOD:7]DDVLAK;R[UNIMOD:7]SLDPADER[UNIMOD:7]DDVLAK;R[UNIMOD:7]SLDPADER[UNIMOD:7]DDVLAK;R[UNIMOD:7]SLDPADER[UNIMOD:7]DDVLAK;R[UNIMOD:7]SLDPADER[UNIMOD:7]DDVLAK;R[UNIMOD:7]SLDPADER;R[UNIMOD:7]SLDPADER[UNIMOD:7]DDVLAK;R[UNIMOD:7]SLDPADER[UNIMOD:7]DDVLAK;R[UNIMOD:7]SLDPADER[UNIMOD:7]DDVLAK;R[UNIMOD:7]SLDPADER[UNIMOD:7]DDVLAK;R[UNIMOD:7]SLDPADER;R[UNIMOD:7]SLDPADER[UNIMOD:7]DDVLAK;R[UNIMOD:7]SLDPADER[UNIMOD:7]DDVLAK;R[UNIMOD:7]SLDPADER[UNIMOD:7]DDVLAK;R[UNIMOD:7]SLDPADER[UNIMOD:7]DDVLAK;R[UNIMOD:7]SLDPADER[UNIMOD:7]DDVLAK;R[UNIMOD:7]SLDPADER[UNIMOD:7]DDVLAK;R[UNIMOD:7]SLDPADER[UNIMOD:7]DDVLAK;R[UNIMOD:7]SLDPADER[UNIMOD:7]DDVLAK;R[UNIMOD:7]SLDPADER;R[UNIMOD:7]SLDPADER[UNIMOD:7]DDVLAK;R[UNIMOD:7]SLDPADER[UNIMOD:7]DDVLAK;R[UNIMOD:7]SLDPADER;R[UNIMOD:7]SLDPADER[UNIMOD:7]DDVLAK;R[UNIMOD:7]SLDPADER[UNIMOD:7]DDVLAK;R[UNIMOD:7]SLDPADER;R[UNIMOD:7]SLDPADER[UNIMOD:7]DDVLAK;R[UNIMOD:7]SLDPADER[UNIMOD:7]DDVLAK;R[UNIMOD:7]SLDPADER;R[UNIMOD:7]SLDPADER[UNIMOD:7]DDVLAK;R[UNIMOD:7]SLDPADER[UNIMOD:7]DDVLAK;R[UNIMOD:7]SLDPADER;R[UNIMOD:7]SLDPADER[UNIMOD:7]DDVLAK;R[UNIMOD:7]SLDPADER[UNIMOD:7]DDVLAK;R[UNIMOD:7]SLDPADER;R[UNIMOD:7]SLDPADER[UNIMOD:7]DDVLAK;R[UNIMOD:7]SLDPADER[UNIMOD:7]DDVLAK;R[UNIMOD:7]SLDPADER;R[UNIMOD:7]SLDPADER[UNIMOD:7]DDVLAK;R[UNIMOD:7]SLDPADER[UNIMOD:7]DDVLAK;R[UNIMOD:7]SLDPADER[UNIMOD:7]DDVLAK;R[UNIMOD:7]SLDPADER;R[UNIMOD:7]SLDPADER[UNIMOD:7]DDVLAK;R[UNIMOD:7]SLDPADER;R[UNIMOD:7]SLDPADER[UNIMOD:7]DDVLAK;R[UNIMOD:7]SLDPADER[UNIMOD:7]DDVLAK;R[UNIMOD:7]SLDPADER;R[UNIMOD:7]SLDPADER[UNIMOD:7]DDVLAK;R[UNIMOD:7]SLDPADER[UNIMOD:7]DDVLAK;R[UNIMOD:7]SLDPADER;R[UNIMOD:7]SLDPADER[UNIMOD:7]DDVLAK;R[UNIMOD:7]SLDPADER[UNIMOD:7]DDVLAK;R[UNIMOD:7]SLDPADER;R[UNIMOD:7]SLDPADER[UNIMOD:7]DDVLAK;R[UNIMOD:7]SLDPADER[UNIMOD:7]DDVLAK;R[UNIMOD:7]SLDPADER[UNIMOD:7]DDVLAK;R[UNIMOD:7]SLDPADER[UNIMOD:7]DDVLAK;R[UNIMOD:7]SLDPADER[UNIMOD:7]DDVLAK;R[UNIMOD:7]SLDPADER[UNIMOD:7]DDVLAK;R[UNIMOD:7]SLDPADERDDVLAK;R[UNIMOD:7]SLDPADER[UNIMOD:7]DDVLAK;R[UNIMOD:7]SLDPADER[UNIMOD:7]DDVLAK;R[UNIMOD:7]SLDPADERDDVLAK;R[UNIMOD:7]SLDPADER[UNIMOD:7]DDVLAK;R[UNIMOD:7]SLDPADERDDVLAK;R[UNIMOD:7]SLDPADER[UNIMOD:7]DDVLAK;R[UNIMOD:7]SLDPADERDDVLAK;R[UNIMOD:7]SLDPADER[UNIMOD:7]DDVLAK;R[UNIMOD:7]SLDPADER[UNIMOD:7]DDVLAK;R[UNIMOD:7]SLDPADER[UNIMOD:7]DDVLAK;R[UNIMOD:7]SLDPADER[UNIMOD:7]DDVLAK;R[UNIMOD:7]SLDPADER[UNIMOD:7]DDVLAK;R[UNIMOD:7]SLDPADER[UNIMOD:7]DDVLAK;R[UNIMOD:7]SLDPADER[UNIMOD:7]DDVLAK;R[UNIMOD:7]SLDPADERDDVLAK;R[UNIMOD:7]SLDPADER[UNIMOD:7]DDVLAK;R[UNIMOD:7]SLDPADERDDVLAK;R[UNIMOD:7]SLDPADER[UNIMOD:7]DDVLAK;R[UNIMOD:7]SLDPADER[UNIMOD:7]DDVLAK;R[UNIMOD:7]SLDPADERDDVLAK;R[UNIMOD:7]SLDPADER[UNIMOD:7]DDVLAK;R[UNIMOD:7]SLDPADER[UNIMOD:7]DDVLAK;R[UNIMOD:7]SLDPADERDDVLAK;R[UNIMOD:7]SLDPADER[UNIMOD:7]DDVLAK;R[UNIMOD:7]SLDPADER[UNIMOD:7]DDVLAK;R[UNIMOD:7]SLDPADER[UNIMOD:7]DDVLAK;R[UNIMOD:7]SLDPADER[UNIMOD:7]DDVLAK;R[UNIMOD:7]SLDPADER[UNIMOD:7]DDVLAK;R[UNIMOD:7]SLDPADER[UNIMOD:7]DDVLAK;R[UNIMOD:7]SLDPADER[UNIMOD:7]DDVLAK;R[UNIMOD:7]SLDPADER[UNIMOD:7]DDVLAK;R[UNIMOD:7]SLDPADER[UNIMOD:7]DDVLAK;R[UNIMOD:7]SLDPADER[UNIMOD:7]DDVLAK;R[UNIMOD:7]SLDPADER[UNIMOD:7]DDVLAK;R[UNIMOD:7]SLDPADER[UNIMOD:7]DDVLAK;R[UNIMOD:7]SLDPADER[UNIMOD:7]DDVLAK;R[UNIMOD:7]SLDPADER[UNIMOD:7]DDVLAK;R[UNIMOD:7]SLDPADER[UNIMOD:7]DDVLAK;R[UNIMOD:7]SLDPADER[UNIMOD:7]DDVLAK;R[UNIMOD:7]SLDPADER[UNIMOD:7]DDVLAK;R[UNIMOD:7]SLDPADER[UNIMOD:7]DDVLAK;R[UNIMOD:7]SLDPADER[UNIMOD:7]DDVLAK;R[UNIMOD:7]SLDPADER[UNIMOD:7]DDVLAK;R[UNIMOD:7]SLDPADER[UNIMOD:7]DDVLAK;R[UNIMOD:7]SLDPADER[UNIMOD:7]DDVLAK	LNLLKrSLDPA	0	1901894448	1539192752	1085306824	529438802	0	326664752	569611632	375836968	452524224	457024778	383315322	0	343708464	562843115	577963964	463622728	448334468	556239616	561790098
Q8WXI9_R162	KAANLEMFKGKGIEErQQLIKQLRDELRLEE	Q8WXI9;Q8WXI9;Q8WXI9;Q8WXI9;Q8WXI9;Q8WXI9;Q8WXI9;Q8WXI9;Q8WXI9;Q8WXI9;Q8WXI9;Q8WXI9;Q8WXI9;Q8WXI9;Q8WXI9;Q8WXI9;Q8WXI9;Q8WXI9;Q8WXI9;Q8WXI9;Q8WXI9;Q8WXI9;Q8WXI9;Q8WXI9;Q8WXI9;Q8WXI9;Q8WXI9;Q8WXI9;Q8WXI9;Q8WXI9;Q8WXI9;Q8WXI9;Q8WXI9;Q8WXI9;Q8WXI9;Q8WXI9;Q8WXI9;Q8WXI9;Q8WXI9;Q8WXI9	GATAD2B;KIAA1150	GIEER[UNIMOD:7]QQLIK;GIEER[UNIMOD:7]QQLIK;GIEER[UNIMOD:7]QQLIK;GIEER[UNIMOD:7]QQLIK;GIEER[UNIMOD:7]QQLIK;GIEER[UNIMOD:7]QQLIK;GIEER[UNIMOD:7]QQLIK;GIEER[UNIMOD:7]QQLIK;GIEER[UNIMOD:7]QQLIK;GIEER[UNIMOD:7]QQLIK;GIEER[UNIMOD:7]QQLIK;GIEER[UNIMOD:7]QQLIK;GIEER[UNIMOD:7]QQLIK;GIEER[UNIMOD:7]QQLIK;GIEER[UNIMOD:7]QQLIK;GIEER[UNIMOD:7]QQLIK;GIEER[UNIMOD:7]QQLIK;GIEER[UNIMOD:7]QQLIK;GIEER[UNIMOD:7]QQLIK;GIEER[UNIMOD:7]QQLIK;GIEER[UNIMOD:7]QQLIK;GIEER[UNIMOD:7]QQLIK;GIEER[UNIMOD:7]QQLIK;GIEER[UNIMOD:7]QQLIK;GIEER[UNIMOD:7]QQLIK;GIEER[UNIMOD:7]QQLIK;GIEER[UNIMOD:7]QQLIK;GIEER[UNIMOD:7]QQLIK;GIEER[UNIMOD:7]QQLIK;GIEER[UNIMOD:7]QQLIK;GIEER[UNIMOD:7]QQLIK;GIEER[UNIMOD:7]QQLIK;GIEER[UNIMOD:7]QQLIK;GIEER[UNIMOD:7]QQLIK;GIEER[UNIMOD:7]QQLIK;GIEER[UNIMOD:7]QQLIK;GIEER[UNIMOD:7]QQLIK;GIEER[UNIMOD:7]QQLIK;GIEER[UNIMOD:7]QQLIK;GIEER[UNIMOD:7]QQLIK	KGIEErQQLIK	0	717868924	537353116	0	0	0	0	0	0	0	0	0	0	0	0	163394950	0	0	212475966	0
Q8WXI9_R174	IEERQQLIKQLRDELrLEEARLVLLKKLRQS	Q8WXI9;Q8WXI9;Q8WXI9;Q8WXI9;Q8WXI9;Q8WXI9	GATAD2B;KIAA1150	QLR[UNIMOD:7]DELR[UNIMOD:7]LEEAR[UNIMOD:7]LVLLK;QLR[UNIMOD:7]DELR[UNIMOD:7]LEEAR[UNIMOD:7]LVLLK;QLRDELR[UNIMOD:7]LEEAR[UNIMOD:7]LVLLK;QLRDELR[UNIMOD:7]LEEAR[UNIMOD:7]LVLLK;QLRDELR[UNIMOD:7]LEEAR[UNIMOD:7]LVLLK;QLRDELR[UNIMOD:7]LEEAR[UNIMOD:7]LVLLK	LRDELrLEEAR	0	0	149492430	0	0	0	0	0	0	0	0	0	0	0	0	0	0	0	0	0
Q8WXI9_R179	QLIKQLRDELRLEEArLVLLKKLRQSQLQKE	Q8WXI9;Q8WXI9;Q8WXI9;Q8WXI9;Q8WXI9;Q8WXI9	GATAD2B;KIAA1150	QLR[UNIMOD:7]DELR[UNIMOD:7]LEEAR[UNIMOD:7]LVLLK;QLR[UNIMOD:7]DELR[UNIMOD:7]LEEAR[UNIMOD:7]LVLLK;QLRDELR[UNIMOD:7]LEEAR[UNIMOD:7]LVLLK;QLRDELR[UNIMOD:7]LEEAR[UNIMOD:7]LVLLK;QLRDELR[UNIMOD:7]LEEAR[UNIMOD:7]LVLLK;QLRDELR[UNIMOD:7]LEEAR[UNIMOD:7]LVLLK	RLEEArLVLLK	0	0	149492430	0	0	0	0	0	0	0	0	0	0	0	0	0	0	0	0	0
Q8WXI9_R24	LRLNLLKRSLDPADErDDVLAKRLKMEGHEA	Q8WXI9;Q8WXI9;Q8WXI9;Q8WXI9;Q8WXI9;Q8WXI9;Q8WXI9;Q8WXI9;Q8WXI9;Q8WXI9;Q8WXI9;Q8WXI9;Q8WXI9;Q8WXI9;Q8WXI9;Q8WXI9;Q8WXI9;Q8WXI9;Q8WXI9;Q8WXI9;Q8WXI9;Q8WXI9;Q8WXI9;Q8WXI9;Q8WXI9;Q8WXI9;Q8WXI9;Q8WXI9;Q8WXI9;Q8WXI9;Q8WXI9;Q8WXI9;Q8WXI9;Q8WXI9;Q8WXI9;Q8WXI9;Q8WXI9;Q8WXI9;Q8WXI9;Q8WXI9;Q8WXI9;Q8WXI9;Q8WXI9;Q8WXI9;Q8WXI9;Q8WXI9;Q8WXI9;Q8WXI9;Q8WXI9;Q8WXI9;Q8WXI9;Q8WXI9;Q8WXI9;Q8WXI9;Q8WXI9;Q8WXI9;Q8WXI9;Q8WXI9;Q8WXI9;Q8WXI9;Q8WXI9;Q8WXI9;Q8WXI9;Q8WXI9;Q8WXI9;Q8WXI9;Q8WXI9;Q8WXI9;Q8WXI9;Q8WXI9;Q8WXI9;Q8WXI9;Q8WXI9;Q8WXI9;Q8WXI9;Q8WXI9;Q8WXI9;Q8WXI9;Q8WXI9;Q8WXI9;Q8WXI9;Q8WXI9;Q8WXI9;Q8WXI9;Q8WXI9;Q8WXI9;Q8WXI9;Q8WXI9;Q8WXI9;Q8WXI9;Q8WXI9;Q8WXI9;Q8WXI9;Q8WXI9;Q8WXI9;Q8WXI9;Q8WXI9;Q8WXI9;Q8WXI9;Q8WXI9;Q8WXI9;Q8WXI9;Q8WXI9;Q8WXI9;Q8WXI9;Q8WXI9;Q8WXI9;Q8WXI9;Q8WXI9;Q8WXI9;Q8WXI9	GATAD2B;KIAA1150	R[UNIMOD:7]SLDPADER[UNIMOD:7]DDVLAK;R[UNIMOD:7]SLDPADER[UNIMOD:7]DDVLAK;R[UNIMOD:7]SLDPADER[UNIMOD:7]DDVLAK;R[UNIMOD:7]SLDPADER[UNIMOD:7]DDVLAK;R[UNIMOD:7]SLDPADER[UNIMOD:7]DDVLAK;R[UNIMOD:7]SLDPADER[UNIMOD:7]DDVLAK;R[UNIMOD:7]SLDPADER[UNIMOD:7]DDVLAK;R[UNIMOD:7]SLDPADER[UNIMOD:7]DDVLAK;R[UNIMOD:7]SLDPADER[UNIMOD:7]DDVLAK;R[UNIMOD:7]SLDPADER[UNIMOD:7]DDVLAK;R[UNIMOD:7]SLDPADER[UNIMOD:7]DDVLAK;R[UNIMOD:7]SLDPADER[UNIMOD:7]DDVLAK;R[UNIMOD:7]SLDPADER[UNIMOD:7]DDVLAK;R[UNIMOD:7]SLDPADER[UNIMOD:7]DDVLAK;R[UNIMOD:7]SLDPADER[UNIMOD:7]DDVLAK;R[UNIMOD:7]SLDPADER[UNIMOD:7]DDVLAK;R[UNIMOD:7]SLDPADER[UNIMOD:7]DDVLAK;R[UNIMOD:7]SLDPADER[UNIMOD:7]DDVLAK;R[UNIMOD:7]SLDPADER[UNIMOD:7]DDVLAK;R[UNIMOD:7]SLDPADER[UNIMOD:7]DDVLAK;R[UNIMOD:7]SLDPADER[UNIMOD:7]DDVLAK;R[UNIMOD:7]SLDPADER[UNIMOD:7]DDVLAK;R[UNIMOD:7]SLDPADER[UNIMOD:7]DDVLAK;R[UNIMOD:7]SLDPADER[UNIMOD:7]DDVLAK;R[UNIMOD:7]SLDPADER[UNIMOD:7]DDVLAK;R[UNIMOD:7]SLDPADER[UNIMOD:7]DDVLAK;R[UNIMOD:7]SLDPADER[UNIMOD:7]DDVLAK;R[UNIMOD:7]SLDPADER[UNIMOD:7]DDVLAK;R[UNIMOD:7]SLDPADER[UNIMOD:7]DDVLAK;R[UNIMOD:7]SLDPADER[UNIMOD:7]DDVLAK;R[UNIMOD:7]SLDPADER[UNIMOD:7]DDVLAK;R[UNIMOD:7]SLDPADER[UNIMOD:7]DDVLAK;R[UNIMOD:7]SLDPADER[UNIMOD:7]DDVLAK;R[UNIMOD:7]SLDPADER[UNIMOD:7]DDVLAK;R[UNIMOD:7]SLDPADER[UNIMOD:7]DDVLAK;R[UNIMOD:7]SLDPADER[UNIMOD:7]DDVLAK;R[UNIMOD:7]SLDPADER[UNIMOD:7]DDVLAK;R[UNIMOD:7]SLDPADER[UNIMOD:7]DDVLAK;R[UNIMOD:7]SLDPADER[UNIMOD:7]DDVLAK;R[UNIMOD:7]SLDPADER[UNIMOD:7]DDVLAK;R[UNIMOD:7]SLDPADER[UNIMOD:7]DDVLAK;R[UNIMOD:7]SLDPADER[UNIMOD:7]DDVLAK;R[UNIMOD:7]SLDPADER[UNIMOD:7]DDVLAK;R[UNIMOD:7]SLDPADER[UNIMOD:7]DDVLAK;R[UNIMOD:7]SLDPADER[UNIMOD:7]DDVLAK;R[UNIMOD:7]SLDPADER[UNIMOD:7]DDVLAK;R[UNIMOD:7]SLDPADER[UNIMOD:7]DDVLAK;R[UNIMOD:7]SLDPADER[UNIMOD:7]DDVLAK;R[UNIMOD:7]SLDPADER[UNIMOD:7]DDVLAK;R[UNIMOD:7]SLDPADER[UNIMOD:7]DDVLAK;R[UNIMOD:7]SLDPADER[UNIMOD:7]DDVLAK;R[UNIMOD:7]SLDPADER[UNIMOD:7]DDVLAK;R[UNIMOD:7]SLDPADER[UNIMOD:7]DDVLAK;R[UNIMOD:7]SLDPADER[UNIMOD:7]DDVLAK;R[UNIMOD:7]SLDPADER[UNIMOD:7]DDVLAK;R[UNIMOD:7]SLDPADER[UNIMOD:7]DDVLAK;R[UNIMOD:7]SLDPADER[UNIMOD:7]DDVLAK;R[UNIMOD:7]SLDPADER[UNIMOD:7]DDVLAK;R[UNIMOD:7]SLDPADER[UNIMOD:7]DDVLAK;RSLDPADER[UNIMOD:7]DDVLAK;R[UNIMOD:7]SLDPADER[UNIMOD:7]DDVLAK;R[UNIMOD:7]SLDPADER[UNIMOD:7]DDVLAK;R[UNIMOD:7]SLDPADER[UNIMOD:7]DDVLAK;R[UNIMOD:7]SLDPADER[UNIMOD:7]DDVLAK;R[UNIMOD:7]SLDPADER[UNIMOD:7]DDVLAK;R[UNIMOD:7]SLDPADER[UNIMOD:7]DDVLAK;R[UNIMOD:7]SLDPADER[UNIMOD:7]DDVLAK;R[UNIMOD:7]SLDPADER[UNIMOD:7]DDVLAK;R[UNIMOD:7]SLDPADER[UNIMOD:7]DDVLAK;R[UNIMOD:7]SLDPADER[UNIMOD:7]DDVLAK;R[UNIMOD:7]SLDPADER[UNIMOD:7]DDVLAK;R[UNIMOD:7]SLDPADER[UNIMOD:7]DDVLAK;R[UNIMOD:7]SLDPADER[UNIMOD:7]DDVLAK;R[UNIMOD:7]SLDPADER[UNIMOD:7]DDVLAK;R[UNIMOD:7]SLDPADER[UNIMOD:7]DDVLAK;R[UNIMOD:7]SLDPADER[UNIMOD:7]DDVLAK;R[UNIMOD:7]SLDPADER[UNIMOD:7]DDVLAK;R[UNIMOD:7]SLDPADER[UNIMOD:7]DDVLAK;R[UNIMOD:7]SLDPADER[UNIMOD:7]DDVLAK;R[UNIMOD:7]SLDPADER[UNIMOD:7]DDVLAK;R[UNIMOD:7]SLDPADER[UNIMOD:7]DDVLAK;R[UNIMOD:7]SLDPADER[UNIMOD:7]DDVLAK;R[UNIMOD:7]SLDPADER[UNIMOD:7]DDVLAK;R[UNIMOD:7]SLDPADER[UNIMOD:7]DDVLAK;R[UNIMOD:7]SLDPADER[UNIMOD:7]DDVLAK;R[UNIMOD:7]SLDPADER[UNIMOD:7]DDVLAK;R[UNIMOD:7]SLDPADER[UNIMOD:7]DDVLAK;R[UNIMOD:7]SLDPADER[UNIMOD:7]DDVLAK;R[UNIMOD:7]SLDPADER[UNIMOD:7]DDVLAK;R[UNIMOD:7]SLDPADER[UNIMOD:7]DDVLAK;R[UNIMOD:7]SLDPADER[UNIMOD:7]DDVLAK;R[UNIMOD:7]SLDPADER[UNIMOD:7]DDVLAK;R[UNIMOD:7]SLDPADER[UNIMOD:7]DDVLAK;R[UNIMOD:7]SLDPADER[UNIMOD:7]DDVLAK;R[UNIMOD:7]SLDPADER[UNIMOD:7]DDVLAK;R[UNIMOD:7]SLDPADER[UNIMOD:7]DDVLAK;R[UNIMOD:7]SLDPADER[UNIMOD:7]DDVLAK;R[UNIMOD:7]SLDPADER[UNIMOD:7]DDVLAK;R[UNIMOD:7]SLDPADER[UNIMOD:7]DDVLAK;R[UNIMOD:7]SLDPADER[UNIMOD:7]DDVLAK;R[UNIMOD:7]SLDPADER[UNIMOD:7]DDVLAK;R[UNIMOD:7]SLDPADER[UNIMOD:7]DDVLAK;R[UNIMOD:7]SLDPADER[UNIMOD:7]DDVLAK;R[UNIMOD:7]SLDPADER[UNIMOD:7]DDVLAK;R[UNIMOD:7]SLDPADER[UNIMOD:7]DDVLAK;R[UNIMOD:7]SLDPADER[UNIMOD:7]DDVLAK;RSLDPADER[UNIMOD:7]DDVLAK;R[UNIMOD:7]SLDPADER[UNIMOD:7]DDVLAK;R[UNIMOD:7]SLDPADER[UNIMOD:7]DDVLAK;R[UNIMOD:7]SLDPADER[UNIMOD:7]DDVLAK;R[UNIMOD:7]SLDPADER[UNIMOD:7]DDVLAK	DPADErDDVLA	0	1901894448	1539192752	1085306824	529438802	0	266750952	569611632	299359384	362315046	347124476	218873470	0	343708464	562843115	577963964	290201512	232465796	556239616	561790098
Q8WXI9_R42	VLAKRLKMEGHEAMErLKMLALLKRKDLANL	Q8WXI9;Q8WXI9;Q8WXI9;Q8WXI9;Q8WXI9;Q8WXI9;Q8WXI9;Q8WXI9;Q8WXI9;Q8WXI9;Q8WXI9;Q8WXI9;Q8WXI9;Q8WXI9;Q8WXI9;Q8WXI9;Q8WXI9;Q8WXI9;Q8WXI9;Q8WXI9;Q8WXI9;Q8WXI9;Q8WXI9;Q8WXI9;Q8WXI9;Q8WXI9;Q8WXI9;Q8WXI9;Q8WXI9;Q8WXI9;Q8WXI9;Q8WXI9;Q8WXI9;Q8WXI9	GATAD2B;KIAA1150	MEGHEAMER[UNIMOD:7]LK;MEGHEAMER[UNIMOD:7]LK;MEGHEAMER[UNIMOD:7]LK;MEGHEAMER[UNIMOD:7]LK;MEGHEAMER[UNIMOD:7]LK;MEGHEAMER[UNIMOD:7]LK;MEGHEAMER[UNIMOD:7]LK;MEGHEAMER[UNIMOD:7]LK;MEGHEAMER[UNIMOD:7]LK;MEGHEAMER[UNIMOD:7]LK;MEGHEAMER[UNIMOD:7]LK;MEGHEAMER[UNIMOD:7]LK;MEGHEAMER[UNIMOD:7]LK;MEGHEAMER[UNIMOD:7]LK;MEGHEAMER[UNIMOD:7]LK;MEGHEAMER[UNIMOD:7]LK;MEGHEAMER[UNIMOD:7]LK;MEGHEAMER[UNIMOD:7]LK;MEGHEAMER[UNIMOD:7]LK;MEGHEAMER[UNIMOD:7]LK;MEGHEAMER[UNIMOD:7]LK;MEGHEAMER[UNIMOD:7]LK;MEGHEAMER[UNIMOD:7]LK;MEGHEAMER[UNIMOD:7]LK;MEGHEAMER[UNIMOD:7]LK;MEGHEAMER[UNIMOD:7]LK;MEGHEAMER[UNIMOD:7]LK;MEGHEAMER[UNIMOD:7]LK;MEGHEAMER[UNIMOD:7]LK;MEGHEAMER[UNIMOD:7]LK;MEGHEAMER[UNIMOD:7]LK;MEGHEAMER[UNIMOD:7]LK;MEGHEAMER[UNIMOD:7]LK;MEGHEAMER[UNIMOD:7]LK	HEAMErLKMLA	0	749845834	651848656	0	0	0	0	0	0	0	0	0	0	0	0	0	0	0	169165528	0
Q8WXI9_R460	MTSNQKKALKAEHTNrLKNAFVKALQQEQEI	Q8WXI9;Q8WXI9;Q8WXI9;Q8WXI9;Q8WXI9;Q8WXI9;Q8WXI9	GATAD2B;KIAA1150	AEHTNR[UNIMOD:7]LK;AEHTNR[UNIMOD:7]LK;AEHTNR[UNIMOD:7]LK;AEHTNR[UNIMOD:7]LK;AEHTNR[UNIMOD:7]LK;AEHTNR[UNIMOD:7]LK;AEHTNR[UNIMOD:7]LK	AEHTNrLKNAF	0	5.09727e+07	0	0	0	0	0	0	0	0	0	0	0	0	0	0	0	0	0	0
Q8WXI9_R51	GHEAMERLKMLALLKrKDLANLEVPHELPTK	Q8WXI9;Q8WXI9;Q8WXI9;Q8WXI9;Q8WXI9;Q8WXI9;Q8WXI9;Q8WXI9;Q8WXI9	GATAD2B;KIAA1150	R[UNIMOD:7]KDLANLEVPHELPTK;R[UNIMOD:7]KDLANLEVPHELPTK;R[UNIMOD:7]KDLANLEVPHELPTK;R[UNIMOD:7]KDLANLEVPHELPTK;R[UNIMOD:7]KDLANLEVPHELPTK;R[UNIMOD:7]KDLANLEVPHELPTK;R[UNIMOD:7]KDLANLEVPHELPTK;R[UNIMOD:7]KDLANLEVPHELPTK;R[UNIMOD:7]KDLANLEVPHELPTK	LALLKrKDLAN	0	418565200	310630936	0	0	0	0	0	0	0	0	0	0	0	0	0	0	0	0	0
Q8WXI9_R84	GSGVKGYEEKLNGNLrPHGDNRTAGRPGKEN	Q8WXI9;Q8WXI9;Q8WXI9;Q8WXI9;Q8WXI9;Q8WXI9;Q8WXI9	GATAD2B;KIAA1150	LNGNLR[UNIMOD:7]PHGDNR[UNIMOD:7]TAGR[UNIMOD:7]PGK;LNGNLR[UNIMOD:7]PHGDNR[UNIMOD:7]TAGR[UNIMOD:7]PGK;LNGNLR[UNIMOD:7]PHGDNR[UNIMOD:7]TAGR[UNIMOD:7]PGK;LNGNLR[UNIMOD:7]PHGDNR[UNIMOD:7]TAGR[UNIMOD:7]PGK;LNGNLR[UNIMOD:7]PHGDNR[UNIMOD:7]TAGR[UNIMOD:7]PGK;LNGNLR[UNIMOD:7]PHGDNR[UNIMOD:7]TAGR[UNIMOD:7]PGK;LNGNLR[UNIMOD:7]PHGDNR[UNIMOD:7]TAGR[UNIMOD:7]PGK	LNGNLrPHGDN	0	191917768	0	0	0	0	0	0	0	0	0	0	0	0	0	0	0	0	0	0
Q8WXI9_R90	YEEKLNGNLRPHGDNrTAGRPGKENINDEPV	Q8WXI9;Q8WXI9;Q8WXI9;Q8WXI9;Q8WXI9;Q8WXI9;Q8WXI9	GATAD2B;KIAA1150	LNGNLR[UNIMOD:7]PHGDNR[UNIMOD:7]TAGR[UNIMOD:7]PGK;LNGNLR[UNIMOD:7]PHGDNR[UNIMOD:7]TAGR[UNIMOD:7]PGK;LNGNLR[UNIMOD:7]PHGDNR[UNIMOD:7]TAGR[UNIMOD:7]PGK;LNGNLR[UNIMOD:7]PHGDNR[UNIMOD:7]TAGR[UNIMOD:7]PGK;LNGNLR[UNIMOD:7]PHGDNR[UNIMOD:7]TAGR[UNIMOD:7]PGK;LNGNLR[UNIMOD:7]PHGDNR[UNIMOD:7]TAGR[UNIMOD:7]PGK;LNGNLR[UNIMOD:7]PHGDNR[UNIMOD:7]TAGR[UNIMOD:7]PGK	PHGDNrTAGRP	0	191917768	0	0	0	0	0	0	0	0	0	0	0	0	0	0	0	0	0	0
Q8WXI9_R94	LNGNLRPHGDNRTAGrPGKENINDEPVDMSA	Q8WXI9;Q8WXI9;Q8WXI9;Q8WXI9;Q8WXI9;Q8WXI9;Q8WXI9	GATAD2B;KIAA1150	LNGNLR[UNIMOD:7]PHGDNR[UNIMOD:7]TAGR[UNIMOD:7]PGK;LNGNLR[UNIMOD:7]PHGDNR[UNIMOD:7]TAGR[UNIMOD:7]PGK;LNGNLR[UNIMOD:7]PHGDNR[UNIMOD:7]TAGR[UNIMOD:7]PGK;LNGNLR[UNIMOD:7]PHGDNR[UNIMOD:7]TAGR[UNIMOD:7]PGK;LNGNLR[UNIMOD:7]PHGDNR[UNIMOD:7]TAGR[UNIMOD:7]PGK;LNGNLR[UNIMOD:7]PHGDNR[UNIMOD:7]TAGR[UNIMOD:7]PGK;LNGNLR[UNIMOD:7]PHGDNR[UNIMOD:7]TAGR[UNIMOD:7]PGK	NRTAGrPGKEN	0	191917768	0	0	0	0	0	0	0	0	0	0	0	0	0	0	0	0	0	0
Q8WXX5_R46	VRRGYHKVSLQVHPDrVGEGDKEDATRRFQI	Q8WXX5;Q8WXX5;Q8WXX5;Q8WXX5;Q8WXX5;Q8WXX5;Q8WXX5;Q8WXX5;Q8WXX5;Q8WXX5;Q8WXX5;Q8WXX5;Q8WXX5;Q8WXX5;Q8WXX5;Q8WXX5;Q8WXX5;Q8WXX5;Q8WXX5;Q8WXX5;Q8WXX5;Q8WXX5;Q8WXX5;Q8WXX5;Q8WXX5;Q8WXX5;Q8WXX5;Q8WXX5;Q8WXX5;Q8WXX5;Q8WXX5;Q8WXX5;Q8WXX5;Q8WXX5;Q8WXX5;Q8WXX5;Q8WXX5;Q8WXX5;Q8WXX5;Q8WXX5;Q8WXX5;Q8WXX5;Q8WXX5;Q8WXX5;Q8WXX5;Q8WXX5;Q8WXX5;Q8WXX5;Q8WXX5;Q8WXX5;Q8WXX5;Q8WXX5;Q8WXX5;Q8WXX5;Q8WXX5;Q8WXX5;Q8WXX5;Q8WXX5;Q8WXX5;Q8WXX5;Q8WXX5;Q8WXX5;Q8WXX5;Q8WXX5;Q8WXX5;Q8WXX5;Q8WXX5;Q8WXX5;Q8WXX5;Q8WXX5;Q8WXX5;Q8WXX5;Q8WXX5;Q8WXX5;Q8WXX5;Q8WXX5;Q8WXX5;Q8WXX5;Q8WXX5;Q8WXX5;Q8WXX5;Q8WXX5;Q8WXX5;Q8WXX5;Q8WXX5;Q8WXX5;Q8WXX5;Q8WXX5;Q8WXX5;Q8WXX5;Q8WXX5;Q8WXX5;Q8WXX5;Q8WXX5;Q8WXX5;Q8WXX5;Q8WXX5;Q8WXX5;Q8WXX5;Q8WXX5;Q8WXX5	DNAJC9	VSLQVHPDR[UNIMOD:7]VGEGDKEDATR;VSLQVHPDR[UNIMOD:7]VGEGDKEDATR;VSLQVHPDR[UNIMOD:7]VGEGDKEDATR;VSLQVHPDR[UNIMOD:7]VGEGDKEDATR[UNIMOD:7]R;VSLQVHPDR[UNIMOD:7]VGEGDK;VSLQVHPDR[UNIMOD:7]VGEGDKEDATR;VSLQVHPDR[UNIMOD:7]VGEGDKEDATR;VSLQVHPDR[UNIMOD:7]VGEGDKEDATR;VSLQVHPDR[UNIMOD:7]VGEGDKEDATR;VSLQVHPDR[UNIMOD:7]VGEGDKEDATR;VSLQVHPDR[UNIMOD:7]VGEGDKEDATR;VSLQVHPDR[UNIMOD:7]VGEGDKEDATR;VSLQVHPDR[UNIMOD:7]VGEGDK;VSLQVHPDR[UNIMOD:7]VGEGDKEDATRR;VSLQVHPDR[UNIMOD:7]VGEGDKEDATR;VSLQVHPDR[UNIMOD:7]VGEGDKEDATR;VSLQVHPDR[UNIMOD:7]VGEGDKEDATR;VSLQVHPDR[UNIMOD:7]VGEGDKEDATR;VSLQVHPDR[UNIMOD:7]VGEGDKEDATR;VSLQVHPDR[UNIMOD:7]VGEGDKEDATRR;VSLQVHPDR[UNIMOD:7]VGEGDKEDATR;VSLQVHPDR[UNIMOD:7]VGEGDKEDATR;VSLQVHPDR[UNIMOD:7]VGEGDKEDATR;VSLQVHPDR[UNIMOD:7]VGEGDKEDATR;VSLQVHPDR[UNIMOD:7]VGEGDKEDATR;VSLQVHPDR[UNIMOD:7]VGEGDKEDATR;VSLQVHPDR[UNIMOD:7]VGEGDKEDATR[UNIMOD:7]R;VSLQVHPDR[UNIMOD:7]VGEGDKEDATR;VSLQVHPDR[UNIMOD:7]VGEGDKEDATR[UNIMOD:7]R;VSLQVHPDR[UNIMOD:7]VGEGDKEDATR[UNIMOD:7]R;VSLQVHPDR[UNIMOD:7]VGEGDKEDATR;VSLQVHPDR[UNIMOD:7]VGEGDKEDATR;VSLQVHPDR[UNIMOD:7]VGEGDKEDATR;VSLQVHPDR[UNIMOD:7]VGEGDKEDATR;VSLQVHPDR[UNIMOD:7]VGEGDKEDATR;VSLQVHPDR[UNIMOD:7]VGEGDKEDATR;VSLQVHPDR[UNIMOD:7]VGEGDKEDATR[UNIMOD:7]R;VSLQVHPDR[UNIMOD:7]VGEGDKEDATR;VSLQVHPDR[UNIMOD:7]VGEGDKEDATR;VSLQVHPDR[UNIMOD:7]VGEGDKEDATR;VSLQVHPDR[UNIMOD:7]VGEGDKEDATR;VSLQVHPDR[UNIMOD:7]VGEGDKEDATR;VSLQVHPDR[UNIMOD:7]VGEGDKEDATR[UNIMOD:7]R;VSLQVHPDR[UNIMOD:7]VGEGDKEDATR[UNIMOD:7]R;VSLQVHPDR[UNIMOD:7]VGEGDKEDATR;VSLQVHPDR[UNIMOD:7]VGEGDKEDATR;VSLQVHPDR[UNIMOD:7]VGEGDKEDATR;VSLQVHPDR[UNIMOD:7]VGEGDKEDATR[UNIMOD:7]R;VSLQVHPDR[UNIMOD:7]VGEGDKEDATR;VSLQVHPDR[UNIMOD:7]VGEGDKEDATR;VSLQVHPDR[UNIMOD:7]VGEGDKEDATR;VSLQVHPDR[UNIMOD:7]VGEGDKEDATR;VSLQVHPDR[UNIMOD:7]VGEGDKEDATR;VSLQVHPDR[UNIMOD:7]VGEGDKEDATR;VSLQVHPDR[UNIMOD:7]VGEGDKEDATR;VSLQVHPDR[UNIMOD:7]VGEGDKEDATR;VSLQVHPDR[UNIMOD:7]VGEGDKEDATR;VSLQVHPDR[UNIMOD:7]VGEGDKEDATR;VSLQVHPDR[UNIMOD:7]VGEGDKEDATR;VSLQVHPDR[UNIMOD:7]VGEGDKEDATR[UNIMOD:7]R;VSLQVHPDR[UNIMOD:7]VGEGDKEDATR;VSLQVHPDR[UNIMOD:7]VGEGDKEDATR[UNIMOD:7]R;VSLQVHPDR[UNIMOD:7]VGEGDKEDATR[UNIMOD:7]R;VSLQVHPDR[UNIMOD:7]VGEGDKEDATR[UNIMOD:7]R;VSLQVHPDR[UNIMOD:7]VGEGDKEDATR;VSLQVHPDR[UNIMOD:7]VGEGDKEDATR[UNIMOD:7]R;VSLQVHPDR[UNIMOD:7]VGEGDKEDATR[UNIMOD:7]R;VSLQVHPDR[UNIMOD:7]VGEGDKEDATR[UNIMOD:7]R;VSLQVHPDR[UNIMOD:7]VGEGDKEDATR;VSLQVHPDR[UNIMOD:7]VGEGDKEDATR[UNIMOD:7]R;VSLQVHPDR[UNIMOD:7]VGEGDKEDATR[UNIMOD:7]R;VSLQVHPDR[UNIMOD:7]VGEGDKEDATR[UNIMOD:7]R;VSLQVHPDR[UNIMOD:7]VGEGDKEDATR;VSLQVHPDR[UNIMOD:7]VGEGDKEDATR;VSLQVHPDR[UNIMOD:7]VGEGDKEDATR;VSLQVHPDR[UNIMOD:7]VGEGDKEDATR;VSLQVHPDR[UNIMOD:7]VGEGDKEDATR;VSLQVHPDR[UNIMOD:7]VGEGDKEDATR;VSLQVHPDR[UNIMOD:7]VGEGDKEDATR;VSLQVHPDR[UNIMOD:7]VGEGDKEDATR;VSLQVHPDR[UNIMOD:7]VGEGDKEDATR;VSLQVHPDR[UNIMOD:7]VGEGDKEDATR;VSLQVHPDR[UNIMOD:7]VGEGDKEDATR;VSLQVHPDR[UNIMOD:7]VGEGDKEDATR;VSLQVHPDR[UNIMOD:7]VGEGDKEDATR;VSLQVHPDR[UNIMOD:7]VGEGDKEDATR;VSLQVHPDR[UNIMOD:7]VGEGDKEDATR[UNIMOD:7]R;VSLQVHPDR[UNIMOD:7]VGEGDKEDATR[UNIMOD:7]R;VSLQVHPDR[UNIMOD:7]VGEGDKEDATR[UNIMOD:7]R;VSLQVHPDR[UNIMOD:7]VGEGDKEDATR[UNIMOD:7]R;VSLQVHPDR[UNIMOD:7]VGEGDKEDATR[UNIMOD:7]R;VSLQVHPDR[UNIMOD:7]VGEGDKEDATR[UNIMOD:7]R;VSLQVHPDR[UNIMOD:7]VGEGDKEDATR;VSLQVHPDR[UNIMOD:7]VGEGDKEDATR[UNIMOD:7]R;VSLQVHPDR[UNIMOD:7]VGEGDKEDATR[UNIMOD:7]R;VSLQVHPDR[UNIMOD:7]VGEGDKEDATR[UNIMOD:7]R;VSLQVHPDR[UNIMOD:7]VGEGDKEDATR[UNIMOD:7]R;VSLQVHPDR[UNIMOD:7]VGEGDKEDATR;VSLQVHPDR[UNIMOD:7]VGEGDKEDATR[UNIMOD:7]R;VSLQVHPDR[UNIMOD:7]VGEGDKEDATR[UNIMOD:7]R;VSLQVHPDR[UNIMOD:7]VGEGDKEDATR[UNIMOD:7]R	QVHPDrVGEGD	0	0	3094089448	0	473142524	0	0	471824036	209948264	360482376	476262224	174970755	0	0	0	765252374	0	0	957435532	0
Q8WXX5_R57	VHPDRVGEGDKEDATrRFQILGKVYSVLSDR	Q8WXX5;Q8WXX5;Q8WXX5;Q8WXX5;Q8WXX5;Q8WXX5;Q8WXX5;Q8WXX5;Q8WXX5;Q8WXX5;Q8WXX5;Q8WXX5;Q8WXX5;Q8WXX5;Q8WXX5;Q8WXX5;Q8WXX5;Q8WXX5;Q8WXX5;Q8WXX5;Q8WXX5;Q8WXX5;Q8WXX5;Q8WXX5;Q8WXX5;Q8WXX5;Q8WXX5;Q8WXX5;Q8WXX5;Q8WXX5;Q8WXX5	DNAJC9	VSLQVHPDR[UNIMOD:7]VGEGDKEDATR[UNIMOD:7]R;VSLQVHPDR[UNIMOD:7]VGEGDKEDATR[UNIMOD:7]R;VSLQVHPDR[UNIMOD:7]VGEGDKEDATR[UNIMOD:7]R;VSLQVHPDR[UNIMOD:7]VGEGDKEDATR[UNIMOD:7]R;VSLQVHPDR[UNIMOD:7]VGEGDKEDATR[UNIMOD:7]R;VSLQVHPDR[UNIMOD:7]VGEGDKEDATR[UNIMOD:7]R;VSLQVHPDR[UNIMOD:7]VGEGDKEDATR[UNIMOD:7]R;VSLQVHPDR[UNIMOD:7]VGEGDKEDATR[UNIMOD:7]R;VSLQVHPDR[UNIMOD:7]VGEGDKEDATR[UNIMOD:7]R;VSLQVHPDR[UNIMOD:7]VGEGDKEDATR[UNIMOD:7]R;VSLQVHPDR[UNIMOD:7]VGEGDKEDATR[UNIMOD:7]R;VSLQVHPDR[UNIMOD:7]VGEGDKEDATR[UNIMOD:7]R;VSLQVHPDR[UNIMOD:7]VGEGDKEDATR[UNIMOD:7]R;VSLQVHPDR[UNIMOD:7]VGEGDKEDATR[UNIMOD:7]R;VSLQVHPDR[UNIMOD:7]VGEGDKEDATR[UNIMOD:7]R;VSLQVHPDR[UNIMOD:7]VGEGDKEDATR[UNIMOD:7]R;VSLQVHPDR[UNIMOD:7]VGEGDKEDATR[UNIMOD:7]R;VSLQVHPDR[UNIMOD:7]VGEGDKEDATR[UNIMOD:7]R;VSLQVHPDR[UNIMOD:7]VGEGDKEDATR[UNIMOD:7]R;VSLQVHPDR[UNIMOD:7]VGEGDKEDATR[UNIMOD:7]R;VSLQVHPDR[UNIMOD:7]VGEGDKEDATR[UNIMOD:7]R;VSLQVHPDR[UNIMOD:7]VGEGDKEDATR[UNIMOD:7]R;VSLQVHPDR[UNIMOD:7]VGEGDKEDATR[UNIMOD:7]R;VSLQVHPDR[UNIMOD:7]VGEGDKEDATR[UNIMOD:7]R;VSLQVHPDR[UNIMOD:7]VGEGDKEDATR[UNIMOD:7]R;VSLQVHPDR[UNIMOD:7]VGEGDKEDATR[UNIMOD:7]R;VSLQVHPDR[UNIMOD:7]VGEGDKEDATR[UNIMOD:7]R;VSLQVHPDR[UNIMOD:7]VGEGDKEDATR[UNIMOD:7]R;VSLQVHPDR[UNIMOD:7]VGEGDKEDATR[UNIMOD:7]R;VSLQVHPDR[UNIMOD:7]VGEGDKEDATR[UNIMOD:7]R;VSLQVHPDR[UNIMOD:7]VGEGDKEDATR[UNIMOD:7]R	KEDATrRFQIL	0	0	0	0	0	0	0	0	0	0	0	0	0	0	0	550526750	0	0	785395356	0
Q8WXX5_R72	RRFQILGKVYSVLSDrEQRAVYDEQGTVDED	Q8WXX5;Q8WXX5;Q8WXX5;Q8WXX5;Q8WXX5;Q8WXX5;Q8WXX5;Q8WXX5;Q8WXX5;Q8WXX5;Q8WXX5;Q8WXX5;Q8WXX5;Q8WXX5;Q8WXX5;Q8WXX5;Q8WXX5;Q8WXX5;Q8WXX5;Q8WXX5;Q8WXX5;Q8WXX5;Q8WXX5;Q8WXX5;Q8WXX5;Q8WXX5;Q8WXX5;Q8WXX5;Q8WXX5;Q8WXX5;Q8WXX5;Q8WXX5;Q8WXX5	DNAJC9	VYSVLSDR[UNIMOD:7]EQR;VYSVLSDR[UNIMOD:7]EQR;VYSVLSDR[UNIMOD:7]EQR;VYSVLSDR[UNIMOD:7]EQR;VYSVLSDR[UNIMOD:7]EQR;VYSVLSDR[UNIMOD:7]EQR;VYSVLSDR[UNIMOD:7]EQR;VYSVLSDR[UNIMOD:7]EQR;VYSVLSDR[UNIMOD:7]EQR;VYSVLSDR[UNIMOD:7]EQR;VYSVLSDR[UNIMOD:7]EQR;VYSVLSDR[UNIMOD:7]EQR;VYSVLSDR[UNIMOD:7]EQR;VYSVLSDR[UNIMOD:7]EQR;VYSVLSDR[UNIMOD:7]EQR;VYSVLSDR[UNIMOD:7]EQR;VYSVLSDR[UNIMOD:7]EQR;VYSVLSDR[UNIMOD:7]EQR;VYSVLSDR[UNIMOD:7]EQR;VYSVLSDR[UNIMOD:7]EQR;VYSVLSDR[UNIMOD:7]EQR;VYSVLSDR[UNIMOD:7]EQR;VYSVLSDR[UNIMOD:7]EQR;VYSVLSDR[UNIMOD:7]EQR;VYSVLSDR[UNIMOD:7]EQR;VYSVLSDR[UNIMOD:7]EQR;VYSVLSDR[UNIMOD:7]EQR;VYSVLSDR[UNIMOD:7]EQR;VYSVLSDR[UNIMOD:7]EQR;VYSVLSDR[UNIMOD:7]EQR;VYSVLSDR[UNIMOD:7]EQR;VYSVLSDR[UNIMOD:7]EQR;VYSVLSDR[UNIMOD:7]EQR	SVLSDrEQRAV	0	0	0	0	412905044	0	0	243127598	131853528	0	292303064	0	0	0	0	0	0	0	0	0
Q8WXX5_R95	EQGTVDEDSPVLTQDrDWEAYWRLLFKKISL	Q8WXX5;Q8WXX5;Q8WXX5;Q8WXX5;Q8WXX5;Q8WXX5;Q8WXX5;Q8WXX5;Q8WXX5;Q8WXX5	DNAJC9	AVYDEQGTVDEDSPVLTQDR[UNIMOD:7]DWEAYWR;AVYDEQGTVDEDSPVLTQDR[UNIMOD:7]DWEAYWR;AVYDEQGTVDEDSPVLTQDR[UNIMOD:7]DWEAYWR;AVYDEQGTVDEDSPVLTQDR[UNIMOD:7]DWEAYWR;AVYDEQGTVDEDSPVLTQDR[UNIMOD:7]DWEAYWR;AVYDEQGTVDEDSPVLTQDR[UNIMOD:7]DWEAYWR;AVYDEQGTVDEDSPVLTQDR[UNIMOD:7]DWEAYWR;AVYDEQGTVDEDSPVLTQDR[UNIMOD:7]DWEAYWR;AVYDEQGTVDEDSPVLTQDR[UNIMOD:7]DWEAYWR;AVYDEQGTVDEDSPVLTQDR[UNIMOD:7]DWEAYWR	VLTQDrDWEAY	0	0	0	0	0	0	0	0	29788333	0	28756389	0	0	0	0	0	0	0	0	0
Q8WY22_R232	NPSVEEKLEHLEKQVrLLNIRLNRVLESLDR	Q8WY22;Q8WY22;Q8WY22;Q8WY22;Q8WY22;Q8WY22;Q8WY22;Q8WY22;Q8WY22;Q8WY22;Q8WY22;Q8WY22;Q8WY22;Q8WY22;Q8WY22	BRI3BP;KG19	QVR[UNIMOD:7]LLNIR;QVR[UNIMOD:7]LLNIR;QVR[UNIMOD:7]LLNIR;QVR[UNIMOD:7]LLNIR;QVR[UNIMOD:7]LLNIR;QVR[UNIMOD:7]LLNIR;QVR[UNIMOD:7]LLNIR;QVR[UNIMOD:7]LLNIR;QVR[UNIMOD:7]LLNIR;QVR[UNIMOD:7]LLNIR;QVR[UNIMOD:7]LLNIR;QVR[UNIMOD:7]LLNIR;QVR[UNIMOD:7]LLNIR;QVR[UNIMOD:7]LLNIR;QVR[UNIMOD:7]LLNIR	LEKQVrLLNIR	0	505764664	683626152	0	0	0	0	0	0	0	0	0	0	0	0	0	0	0	169115768	0
Q8WY22_R240	EHLEKQVRLLNIRLNrVLESLDRSKDK____	Q8WY22;Q8WY22;Q8WY22;Q8WY22;Q8WY22;Q8WY22;Q8WY22;Q8WY22;Q8WY22;Q8WY22;Q8WY22;Q8WY22;Q8WY22;Q8WY22;Q8WY22;Q8WY22;Q8WY22;Q8WY22	BRI3BP;KG19	LNR[UNIMOD:7]VLESLDR[UNIMOD:7]SK;LLNIR[UNIMOD:7]LNR[UNIMOD:7]VLESLDR[UNIMOD:7]SK;LNR[UNIMOD:7]VLESLDR[UNIMOD:7]SK;LNR[UNIMOD:7]VLESLDR[UNIMOD:7]SK;LNR[UNIMOD:7]VLESLDR[UNIMOD:7]SK;LNR[UNIMOD:7]VLESLDR[UNIMOD:7]SK;LNR[UNIMOD:7]VLESLDR[UNIMOD:7]SK;LNR[UNIMOD:7]VLESLDR[UNIMOD:7]SK;LNR[UNIMOD:7]VLESLDR[UNIMOD:7]SK;LNR[UNIMOD:7]VLESLDR[UNIMOD:7]SK;LNR[UNIMOD:7]VLESLDR[UNIMOD:7]SK;LNR[UNIMOD:7]VLESLDR[UNIMOD:7]SK;LNR[UNIMOD:7]VLESLDR[UNIMOD:7]SK;LNR[UNIMOD:7]VLESLDR[UNIMOD:7]SK;LNR[UNIMOD:7]VLESLDR;LNR[UNIMOD:7]VLESLDR[UNIMOD:7]SK;LNR[UNIMOD:7]VLESLDR[UNIMOD:7]SK;LNR[UNIMOD:7]VLESLDR[UNIMOD:7]SK	NIRLNrVLESL	0	304282912	0	0	0	0	0	360342528	0	0	0	0	0	0	0	0	0	0	0	0
Q8WY22_R247	RLLNIRLNRVLESLDrSKDK___________	Q8WY22;Q8WY22;Q8WY22;Q8WY22;Q8WY22;Q8WY22;Q8WY22;Q8WY22;Q8WY22;Q8WY22;Q8WY22;Q8WY22;Q8WY22;Q8WY22;Q8WY22;Q8WY22;Q8WY22;Q8WY22;Q8WY22;Q8WY22;Q8WY22;Q8WY22;Q8WY22;Q8WY22;Q8WY22	BRI3BP;KG19	LNR[UNIMOD:7]VLESLDR[UNIMOD:7]SK;LLNIR[UNIMOD:7]LNR[UNIMOD:7]VLESLDR[UNIMOD:7]SK;LNR[UNIMOD:7]VLESLDR[UNIMOD:7]SK;LNR[UNIMOD:7]VLESLDR[UNIMOD:7]SK;LNR[UNIMOD:7]VLESLDR[UNIMOD:7]SK;VLESLDR[UNIMOD:7]SK;VLESLDR[UNIMOD:7]SK;VLESLDR[UNIMOD:7]SK;VLESLDR[UNIMOD:7]SK;LNR[UNIMOD:7]VLESLDR[UNIMOD:7]SK;LNR[UNIMOD:7]VLESLDR[UNIMOD:7]SK;VLESLDR[UNIMOD:7]SK;VLESLDR[UNIMOD:7]SK;LNR[UNIMOD:7]VLESLDR[UNIMOD:7]SK;LNR[UNIMOD:7]VLESLDR[UNIMOD:7]SK;LNR[UNIMOD:7]VLESLDR[UNIMOD:7]SK;LNR[UNIMOD:7]VLESLDR[UNIMOD:7]SK;LNR[UNIMOD:7]VLESLDR[UNIMOD:7]SK;VLESLDR[UNIMOD:7]SK;VLESLDR[UNIMOD:7]SK;LNR[UNIMOD:7]VLESLDR[UNIMOD:7]SK;LNR[UNIMOD:7]VLESLDR[UNIMOD:7]SK;LNR[UNIMOD:7]VLESLDR[UNIMOD:7]SK;LNR[UNIMOD:7]VLESLDR[UNIMOD:7]SK;LNR[UNIMOD:7]VLESLDR[UNIMOD:7]SK	LESLDrSKDK_	0	304282912	0	0	0	0	0	664272884	0	0	0	0	0	0	0	0	0	0	0	0
Q8WY36_R476	RHGNDKSTPKKTCKKrQSSESDIESVIYTIE	Q8WY36;Q8WY36;Q8WY36;Q8WY36;Q8WY36;Q8WY36;Q8WY36;Q8WY36;Q8WY36;Q8WY36;Q8WY36;Q8WY36	BBX;HBP2	R[UNIMOD:7]QSSESDIESVIYTIEAVAK;R[UNIMOD:7]QSSESDIESVIYTIEAVAK;R[UNIMOD:7]QSSESDIESVIYTIEAVAK;R[UNIMOD:7]QSSESDIESVIYTIEAVAK;R[UNIMOD:7]QSSESDIESVIYTIEAVAK;R[UNIMOD:7]QSSESDIESVIYTIEAVAK;R[UNIMOD:7]QSSESDIESVIYTIEAVAK;R[UNIMOD:7]QSSESDIESVIYTIEAVAK;R[UNIMOD:7]QSSESDIESVIYTIEAVAK;R[UNIMOD:7]QSSESDIESVIYTIEAVAK;R[UNIMOD:7]QSSESDIESVIYTIEAVAK;R[UNIMOD:7]QSSESDIESVIYTIEAVAK	KTCKKrQSSES	0	3.06594e+07	0	0	0	0	0	0	0	0	0	0	0	0	0	0	0	0	0	0
Q8WY36_R791	FLDAIHPTEAIFSEDrNTMEPVHKVKNIPSI	Q8WY36;Q8WY36;Q8WY36;Q8WY36;Q8WY36;Q8WY36;Q8WY36;Q8WY36;Q8WY36;Q8WY36;Q8WY36;Q8WY36;Q8WY36;Q8WY36;Q8WY36;Q8WY36	BBX;HBP2	QLFLDAIHPTEAIFSEDR[UNIMOD:7]NTMEPVHK;QLFLDAIHPTEAIFSEDR[UNIMOD:7]NTMEPVHK;QLFLDAIHPTEAIFSEDR[UNIMOD:7]NTMEPVHK;QLFLDAIHPTEAIFSEDR[UNIMOD:7]NTMEPVHK;QLFLDAIHPTEAIFSEDR[UNIMOD:7]NTMEPVHK;QLFLDAIHPTEAIFSEDR[UNIMOD:7]NTMEPVHK;QLFLDAIHPTEAIFSEDR[UNIMOD:7]NTMEPVHK;QLFLDAIHPTEAIFSEDR[UNIMOD:7]NTMEPVHK;QLFLDAIHPTEAIFSEDR[UNIMOD:7]NTMEPVHK;QLFLDAIHPTEAIFSEDR[UNIMOD:7]NTMEPVHK;QLFLDAIHPTEAIFSEDR[UNIMOD:7]NTMEPVHK;QLFLDAIHPTEAIFSEDR[UNIMOD:7]NTMEPVHK;QLFLDAIHPTEAIFSEDR[UNIMOD:7]NTMEPVHK;QLFLDAIHPTEAIFSEDR[UNIMOD:7]NTMEPVHK;QLFLDAIHPTEAIFSEDR[UNIMOD:7]NTMEPVHK;QLFLDAIHPTEAIFSEDR[UNIMOD:7]NTMEPVHK	IFSEDrNTMEP	0	246168168	296977080	0	0	0	0	0	0	0	0	0	0	0	0	0	0	0	0	0
Q8WY36_R860	PAGGTLDDKPKEQLQrSLPKATETDCNDKCS	Q8WY36;Q8WY36;Q8WY36;Q8WY36;Q8WY36;Q8WY36;Q8WY36;Q8WY36	BBX;HBP2	EQLQR[UNIMOD:7]SLPK;EQLQR[UNIMOD:7]SLPK;EQLQR[UNIMOD:7]SLPK;EQLQR[UNIMOD:7]SLPK;EQLQR[UNIMOD:7]SLPK;EQLQR[UNIMOD:7]SLPK;EQLQR[UNIMOD:7]SLPK;EQLQR[UNIMOD:7]SLPK	KEQLQrSLPKA	0	0	0	0	0	0	0	0	0	0	0	68890270	0	0	0	0	0	0	0	0
Q8WYA0_R380	AKEKLASLEREASVKrNQTREFDGTEVLKGD	Q8WYA0;Q8WYA0;Q8WYA0;Q8WYA0;Q8WYA0;Q8WYA0;Q8WYA0;Q8WYA0	IFT81;CDV1	R[UNIMOD:7]NQTR[UNIMOD:7]EFDGTEVLKGDEFK;R[UNIMOD:7]NQTR[UNIMOD:7]EFDGTEVLKGDEFK;R[UNIMOD:7]NQTR[UNIMOD:7]EFDGTEVLKGDEFK;R[UNIMOD:7]NQTR[UNIMOD:7]EFDGTEVLKGDEFK;R[UNIMOD:7]NQTR[UNIMOD:7]EFDGTEVLKGDEFK;R[UNIMOD:7]NQTR[UNIMOD:7]EFDGTEVLKGDEFK;R[UNIMOD:7]NQTR[UNIMOD:7]EFDGTEVLKGDEFK;R[UNIMOD:7]NQTR[UNIMOD:7]EFDGTEVLKGDEFK	EASVKrNQTRE	0	204225159	126720548	0	0	0	0	0	0	0	0	0	0	0	0	0	0	0	0	0
Q8WYA0_R384	LASLEREASVKRNQTrEFDGTEVLKGDEFKR	Q8WYA0;Q8WYA0;Q8WYA0;Q8WYA0;Q8WYA0;Q8WYA0;Q8WYA0;Q8WYA0	IFT81;CDV1	R[UNIMOD:7]NQTR[UNIMOD:7]EFDGTEVLKGDEFK;R[UNIMOD:7]NQTR[UNIMOD:7]EFDGTEVLKGDEFK;R[UNIMOD:7]NQTR[UNIMOD:7]EFDGTEVLKGDEFK;R[UNIMOD:7]NQTR[UNIMOD:7]EFDGTEVLKGDEFK;R[UNIMOD:7]NQTR[UNIMOD:7]EFDGTEVLKGDEFK;R[UNIMOD:7]NQTR[UNIMOD:7]EFDGTEVLKGDEFK;R[UNIMOD:7]NQTR[UNIMOD:7]EFDGTEVLKGDEFK;R[UNIMOD:7]NQTR[UNIMOD:7]EFDGTEVLKGDEFK	KRNQTrEFDGT	0	204225159	126720548	0	0	0	0	0	0	0	0	0	0	0	0	0	0	0	0	0
Q8WYA0_R54	SDVLAEIDPKQLVDIrEEMPEQTAKRMLSLL	Q8WYA0;Q8WYA0;Q8WYA0;Q8WYA0;Q8WYA0;Q8WYA0;Q8WYA0;Q8WYA0;Q8WYA0;Q8WYA0;Q8WYA0;Q8WYA0	IFT81;CDV1	QLVDIR[UNIMOD:7]EEMPEQTAK;QLVDIR[UNIMOD:7]EEMPEQTAK;QLVDIR[UNIMOD:7]EEMPEQTAK;QLVDIR[UNIMOD:7]EEMPEQTAK;QLVDIR[UNIMOD:7]EEMPEQTAK;QLVDIR[UNIMOD:7]EEMPEQTAK;QLVDIR[UNIMOD:7]EEMPEQTAK;QLVDIR[UNIMOD:7]EEMPEQTAK;QLVDIR[UNIMOD:7]EEMPEQTAK;QLVDIR[UNIMOD:7]EEMPEQTAK;QLVDIR[UNIMOD:7]EEMPEQTAK;QLVDIR[UNIMOD:7]EEMPEQTAK	QLVDIrEEMPE	0	200655164	0	0	0	0	0	0	0	0	0	0	0	0	0	0	0	0	0	0
Q8WYA6_R344	RFLKGEGLQLMNLMLrEKKISRSSALKVLDH	Q8WYA6;Q8WYA6;Q8WYA6;Q8WYA6;Q8WYA6;Q8WYA6;Q8WYA6;Q8WYA6;Q8WYA6;Q8WYA6;Q8WYA6;Q8WYA6;Q8WYA6;Q8WYA6;Q8WYA6;Q8WYA6;Q8WYA6;Q8WYA6;Q8WYA6;Q8WYA6;Q8WYA6;Q8WYA6;Q8WYA6;Q8WYA6	CTNNBL1;C20orf33;PP8304	GEGLQLMNLMLR[UNIMOD:7]EK;GEGLQLMNLMLR[UNIMOD:7]EK;GEGLQLMNLMLR[UNIMOD:7]EK;GEGLQLMNLMLR[UNIMOD:7]EK;GEGLQLMNLMLR[UNIMOD:7]EK;GEGLQLMNLMLR[UNIMOD:7]EK;GEGLQLMNLMLR[UNIMOD:7]EK;GEGLQLMNLMLR[UNIMOD:7]EK;GEGLQLMNLMLR[UNIMOD:7]EK;GEGLQLMNLMLR[UNIMOD:7]EK;GEGLQLMNLMLR[UNIMOD:7]EK;GEGLQLMNLMLR[UNIMOD:7]EK;GEGLQLMNLMLR[UNIMOD:7]EK;GEGLQLMNLMLR[UNIMOD:7]EK;GEGLQLMNLMLR[UNIMOD:7]EK;GEGLQLMNLMLR[UNIMOD:7]EK;GEGLQLMNLMLR[UNIMOD:7]EK;GEGLQLMNLMLR[UNIMOD:7]EK;GEGLQLMNLMLR[UNIMOD:7]EK;GEGLQLMNLMLR[UNIMOD:7]EK;GEGLQLMNLMLR[UNIMOD:7]EK;GEGLQLMNLMLR[UNIMOD:7]EK;GEGLQLMNLMLR[UNIMOD:7]EK;GEGLQLMNLMLR[UNIMOD:7]EK	MNLMLrEKKIS	0	751801800	0	0	0	0	0	0	0	0	0	0	0	0	0	0	0	0	177788198	154512688
Q8WYA6_R440	RLLNKFTENDSEKVDrLMELHFKYLGAMQVA	Q8WYA6;Q8WYA6;Q8WYA6;Q8WYA6;Q8WYA6;Q8WYA6;Q8WYA6;Q8WYA6;Q8WYA6;Q8WYA6;Q8WYA6;Q8WYA6;Q8WYA6;Q8WYA6;Q8WYA6;Q8WYA6;Q8WYA6;Q8WYA6;Q8WYA6;Q8WYA6;Q8WYA6;Q8WYA6;Q8WYA6;Q8WYA6;Q8WYA6;Q8WYA6;Q8WYA6;Q8WYA6;Q8WYA6;Q8WYA6;Q8WYA6;Q8WYA6;Q8WYA6;Q8WYA6;Q8WYA6;Q8WYA6;Q8WYA6;Q8WYA6;Q8WYA6;Q8WYA6;Q8WYA6;Q8WYA6;Q8WYA6;Q8WYA6;Q8WYA6	CTNNBL1;C20orf33;PP8304	FTENDSEKVDR[UNIMOD:7]LMELHFK;VDR[UNIMOD:7]LMELHFK;FTENDSEKVDR[UNIMOD:7]LMELHFK;FTENDSEKVDR[UNIMOD:7]LMELHFK;VDR[UNIMOD:7]LMELHFK;FTENDSEKVDR[UNIMOD:7]LMELHFK;VDR[UNIMOD:7]LMELHFK;FTENDSEKVDR[UNIMOD:7]LMELHFK;FTENDSEKVDR[UNIMOD:7]LMELHFK;VDR[UNIMOD:7]LMELHFK;FTENDSEKVDR[UNIMOD:7]LMELHFK;FTENDSEKVDR[UNIMOD:7]LMELHFK;VDR[UNIMOD:7]LMELHFK;FTENDSEKVDR[UNIMOD:7]LMELHFK;VDR[UNIMOD:7]LMELHFK;FTENDSEKVDR[UNIMOD:7]LMELHFK;FTENDSEKVDR[UNIMOD:7]LMELHFK;VDR[UNIMOD:7]LMELHFK;FTENDSEKVDR[UNIMOD:7]LMELHFK;VDR[UNIMOD:7]LMELHFK;VDR[UNIMOD:7]LMELHFK;VDR[UNIMOD:7]LMELHFK;VDR[UNIMOD:7]LMELHFK;VDR[UNIMOD:7]LMELHFK;VDR[UNIMOD:7]LMELHFK;VDR[UNIMOD:7]LMELHFK;VDR[UNIMOD:7]LMELHFK;VDR[UNIMOD:7]LMELHFK;VDR[UNIMOD:7]LMELHFK;VDR[UNIMOD:7]LMELHFK;VDR[UNIMOD:7]LMELHFK;VDR[UNIMOD:7]LMELHFK;VDR[UNIMOD:7]LMELHFK;VDR[UNIMOD:7]LMELHFK;VDR[UNIMOD:7]LMELHFK;VDR[UNIMOD:7]LMELHFK;VDR[UNIMOD:7]LMELHFK;VDR[UNIMOD:7]LMELHFK;VDR[UNIMOD:7]LMELHFK;VDR[UNIMOD:7]LMELHFK;VDR[UNIMOD:7]LMELHFK;VDR[UNIMOD:7]LMELHFK;VDR[UNIMOD:7]LMELHFK;VDR[UNIMOD:7]LMELHFK;VDR[UNIMOD:7]LMELHFK	SEKVDrLMELH	0	729552208	946569560	279141608	0	0	0	0	0	0	0	0	0	0	402953947	199828831	0	0	278299310	520397590
Q8WYA6_R468	QVADKKIEGEKHDMVrRGEIIDNDTEEEFYL	Q8WYA6;Q8WYA6;Q8WYA6;Q8WYA6;Q8WYA6;Q8WYA6;Q8WYA6;Q8WYA6;Q8WYA6;Q8WYA6;Q8WYA6;Q8WYA6;Q8WYA6;Q8WYA6;Q8WYA6;Q8WYA6;Q8WYA6;Q8WYA6;Q8WYA6;Q8WYA6;Q8WYA6;Q8WYA6;Q8WYA6;Q8WYA6;Q8WYA6;Q8WYA6;Q8WYA6;Q8WYA6;Q8WYA6;Q8WYA6;Q8WYA6	CTNNBL1;C20orf33;PP8304	HDMVR[UNIMOD:7]R[UNIMOD:7]GEIIDNDTEEEFYLR;HDMVR[UNIMOD:7]R[UNIMOD:7]GEIIDNDTEEEFYLR;HDMVR[UNIMOD:7]R[UNIMOD:7]GEIIDNDTEEEFYLR;HDMVR[UNIMOD:7]R[UNIMOD:7]GEIIDNDTEEEFYLR;HDMVR[UNIMOD:7]RGEIIDNDTEEEFYLR;HDMVR[UNIMOD:7]R[UNIMOD:7]GEIIDNDTEEEFYLR;HDMVR[UNIMOD:7]R[UNIMOD:7]GEIIDNDTEEEFYLR;HDMVR[UNIMOD:7]R[UNIMOD:7]GEIIDNDTEEEFYLR;HDMVR[UNIMOD:7]R[UNIMOD:7]GEIIDNDTEEEFYLR;HDMVR[UNIMOD:7]R[UNIMOD:7]GEIIDNDTEEEFYLR;HDMVR[UNIMOD:7]R[UNIMOD:7]GEIIDNDTEEEFYLR;HDMVR[UNIMOD:7]R[UNIMOD:7]GEIIDNDTEEEFYLR;HDMVR[UNIMOD:7]R[UNIMOD:7]GEIIDNDTEEEFYLR;HDMVR[UNIMOD:7]R[UNIMOD:7]GEIIDNDTEEEFYLR;HDMVR[UNIMOD:7]R[UNIMOD:7]GEIIDNDTEEEFYLR;HDMVR[UNIMOD:7]R[UNIMOD:7]GEIIDNDTEEEFYLR;HDMVR[UNIMOD:7]R[UNIMOD:7]GEIIDNDTEEEFYLR;HDMVR[UNIMOD:7]R[UNIMOD:7]GEIIDNDTEEEFYLR;HDMVR[UNIMOD:7]R[UNIMOD:7]GEIIDNDTEEEFYLR;HDMVR[UNIMOD:7]R[UNIMOD:7]GEIIDNDTEEEFYLR;HDMVR[UNIMOD:7]R[UNIMOD:7]GEIIDNDTEEEFYLR;HDMVR[UNIMOD:7]R[UNIMOD:7]GEIIDNDTEEEFYLR;HDMVR[UNIMOD:7]R[UNIMOD:7]GEIIDNDTEEEFYLR;HDMVR[UNIMOD:7]R[UNIMOD:7]GEIIDNDTEEEFYLR;HDMVR[UNIMOD:7]R[UNIMOD:7]GEIIDNDTEEEFYLR;HDMVR[UNIMOD:7]R[UNIMOD:7]GEIIDNDTEEEFYLR;HDMVR[UNIMOD:7]R[UNIMOD:7]GEIIDNDTEEEFYLR;HDMVR[UNIMOD:7]R[UNIMOD:7]GEIIDNDTEEEFYLR;HDMVR[UNIMOD:7]R[UNIMOD:7]GEIIDNDTEEEFYLR;HDMVR[UNIMOD:7]R[UNIMOD:7]GEIIDNDTEEEFYLR;HDMVR[UNIMOD:7]R[UNIMOD:7]GEIIDNDTEEEFYLR	KHDMVrRGEII	0	0	0	0	0	0	0	0	0	0	0	0	0	0	95798682	0	0	0	159283156	100105320
Q8WYA6_R469	VADKKIEGEKHDMVRrGEIIDNDTEEEFYLR	Q8WYA6;Q8WYA6;Q8WYA6;Q8WYA6;Q8WYA6;Q8WYA6;Q8WYA6;Q8WYA6;Q8WYA6;Q8WYA6;Q8WYA6;Q8WYA6;Q8WYA6;Q8WYA6;Q8WYA6;Q8WYA6;Q8WYA6;Q8WYA6;Q8WYA6;Q8WYA6;Q8WYA6;Q8WYA6;Q8WYA6;Q8WYA6;Q8WYA6;Q8WYA6;Q8WYA6;Q8WYA6;Q8WYA6;Q8WYA6;Q8WYA6;Q8WYA6;Q8WYA6;Q8WYA6;Q8WYA6;Q8WYA6;Q8WYA6;Q8WYA6;Q8WYA6;Q8WYA6;Q8WYA6;Q8WYA6;Q8WYA6;Q8WYA6;Q8WYA6;Q8WYA6;Q8WYA6;Q8WYA6;Q8WYA6;Q8WYA6;Q8WYA6;Q8WYA6;Q8WYA6;Q8WYA6;Q8WYA6;Q8WYA6;Q8WYA6;Q8WYA6;Q8WYA6;Q8WYA6;Q8WYA6;Q8WYA6;Q8WYA6;Q8WYA6;Q8WYA6;Q8WYA6;Q8WYA6;Q8WYA6;Q8WYA6;Q8WYA6;Q8WYA6;Q8WYA6;Q8WYA6;Q8WYA6;Q8WYA6;Q8WYA6;Q8WYA6;Q8WYA6;Q8WYA6;Q8WYA6;Q8WYA6;Q8WYA6;Q8WYA6;Q8WYA6;Q8WYA6;Q8WYA6;Q8WYA6;Q8WYA6	CTNNBL1;C20orf33;PP8304	HDMVR[UNIMOD:7]R[UNIMOD:7]GEIIDNDTEEEFYLR;HDMVR[UNIMOD:7]R[UNIMOD:7]GEIIDNDTEEEFYLR;R[UNIMOD:7]GEIIDNDTEEEFYLR;R[UNIMOD:7]GEIIDNDTEEEFYLR;HDMVR[UNIMOD:7]R[UNIMOD:7]GEIIDNDTEEEFYLR;R[UNIMOD:7]GEIIDNDTEEEFYLR;R[UNIMOD:7]GEIIDNDTEEEFYLR;R[UNIMOD:7]GEIIDNDTEEEFYLR;HDMVR[UNIMOD:7]R[UNIMOD:7]GEIIDNDTEEEFYLR;R[UNIMOD:7]GEIIDNDTEEEFYLR;R[UNIMOD:7]GEIIDNDTEEEFYLR;R[UNIMOD:7]GEIIDNDTEEEFYLR;R[UNIMOD:7]GEIIDNDTEEEFYLR;R[UNIMOD:7]GEIIDNDTEEEFYLR;R[UNIMOD:7]GEIIDNDTEEEFYLR;R[UNIMOD:7]GEIIDNDTEEEFYLR;R[UNIMOD:7]GEIIDNDTEEEFYLR;R[UNIMOD:7]GEIIDNDTEEEFYLR;R[UNIMOD:7]GEIIDNDTEEEFYLR;R[UNIMOD:7]GEIIDNDTEEEFYLR;R[UNIMOD:7]GEIIDNDTEEEFYLR;R[UNIMOD:7]GEIIDNDTEEEFYLR;R[UNIMOD:7]GEIIDNDTEEEFYLR;R[UNIMOD:7]GEIIDNDTEEEFYLR;R[UNIMOD:7]GEIIDNDTEEEFYLR;HDMVR[UNIMOD:7]R[UNIMOD:7]GEIIDNDTEEEFYLR;R[UNIMOD:7]GEIIDNDTEEEFYLR;R[UNIMOD:7]GEIIDNDTEEEFYLR;R[UNIMOD:7]GEIIDNDTEEEFYLR;HDMVR[UNIMOD:7]R[UNIMOD:7]GEIIDNDTEEEFYLR;R[UNIMOD:7]GEIIDNDTEEEFYLR;R[UNIMOD:7]GEIIDNDTEEEFYLR;HDMVR[UNIMOD:7]R[UNIMOD:7]GEIIDNDTEEEFYLR;R[UNIMOD:7]GEIIDNDTEEEFYLR;R[UNIMOD:7]GEIIDNDTEEEFYLR;R[UNIMOD:7]GEIIDNDTEEEFYLR;R[UNIMOD:7]GEIIDNDTEEEFYLR;R[UNIMOD:7]GEIIDNDTEEEFYLR;HDMVR[UNIMOD:7]R[UNIMOD:7]GEIIDNDTEEEFYLR;R[UNIMOD:7]GEIIDNDTEEEFYLR;R[UNIMOD:7]GEIIDNDTEEEFYLR;HDMVR[UNIMOD:7]R[UNIMOD:7]GEIIDNDTEEEFYLR;R[UNIMOD:7]GEIIDNDTEEEFYLR;R[UNIMOD:7]GEIIDNDTEEEFYLR;R[UNIMOD:7]GEIIDNDTEEEFYLR;R[UNIMOD:7]GEIIDNDTEEEFYLR;R[UNIMOD:7]GEIIDNDTEEEFYLR;R[UNIMOD:7]GEIIDNDTEEEFYLR;R[UNIMOD:7]GEIIDNDTEEEFYLR;HDMVR[UNIMOD:7]R[UNIMOD:7]GEIIDNDTEEEFYLR;R[UNIMOD:7]GEIIDNDTEEEFYLR;HDMVR[UNIMOD:7]R[UNIMOD:7]GEIIDNDTEEEFYLR;R[UNIMOD:7]GEIIDNDTEEEFYLR;HDMVR[UNIMOD:7]R[UNIMOD:7]GEIIDNDTEEEFYLR;R[UNIMOD:7]GEIIDNDTEEEFYLR;R[UNIMOD:7]GEIIDNDTEEEFYLR;R[UNIMOD:7]GEIIDNDTEEEFYLR;R[UNIMOD:7]GEIIDNDTEEEFYLR;R[UNIMOD:7]GEIIDNDTEEEFYLR;R[UNIMOD:7]GEIIDNDTEEEFYLR;R[UNIMOD:7]GEIIDNDTEEEFYLR;R[UNIMOD:7]GEIIDNDTEEEFYLR;R[UNIMOD:7]GEIIDNDTEEEFYLR;R[UNIMOD:7]GEIIDNDTEEEFYLR;R[UNIMOD:7]GEIIDNDTEEEFYLR;HDMVR[UNIMOD:7]R[UNIMOD:7]GEIIDNDTEEEFYLR;R[UNIMOD:7]GEIIDNDTEEEFYLR;HDMVR[UNIMOD:7]R[UNIMOD:7]GEIIDNDTEEEFYLR;HDMVR[UNIMOD:7]R[UNIMOD:7]GEIIDNDTEEEFYLR;HDMVR[UNIMOD:7]R[UNIMOD:7]GEIIDNDTEEEFYLR;HDMVR[UNIMOD:7]R[UNIMOD:7]GEIIDNDTEEEFYLR;R[UNIMOD:7]GEIIDNDTEEEFYLR;HDMVR[UNIMOD:7]R[UNIMOD:7]GEIIDNDTEEEFYLR;HDMVR[UNIMOD:7]R[UNIMOD:7]GEIIDNDTEEEFYLR;R[UNIMOD:7]GEIIDNDTEEEFYLR;HDMVR[UNIMOD:7]R[UNIMOD:7]GEIIDNDTEEEFYLR;HDMVR[UNIMOD:7]R[UNIMOD:7]GEIIDNDTEEEFYLR;HDMVR[UNIMOD:7]R[UNIMOD:7]GEIIDNDTEEEFYLR;R[UNIMOD:7]GEIIDNDTEEEFYLR;HDMVR[UNIMOD:7]R[UNIMOD:7]GEIIDNDTEEEFYLR;HDMVR[UNIMOD:7]R[UNIMOD:7]GEIIDNDTEEEFYLR;R[UNIMOD:7]GEIIDNDTEEEFYLR;HDMVR[UNIMOD:7]R[UNIMOD:7]GEIIDNDTEEEFYLR;HDMVR[UNIMOD:7]R[UNIMOD:7]GEIIDNDTEEEFYLR;HDMVR[UNIMOD:7]R[UNIMOD:7]GEIIDNDTEEEFYLR;HDMVR[UNIMOD:7]R[UNIMOD:7]GEIIDNDTEEEFYLR;HDMVR[UNIMOD:7]R[UNIMOD:7]GEIIDNDTEEEFYLR;HDMVR[UNIMOD:7]R[UNIMOD:7]GEIIDNDTEEEFYLR	HDMVRrGEIID	0	0	0	689141334	726640880	0	0	170563212	0	0	114672792	0	0	0	137311602	0	0	0	179660830	100105320
Q8WYA6_R544	VRHIIKEYAENIGDGrSPEFRENEQKRILGL	Q8WYA6;Q8WYA6;Q8WYA6;Q8WYA6;Q8WYA6;Q8WYA6;Q8WYA6;Q8WYA6;Q8WYA6;Q8WYA6;Q8WYA6	CTNNBL1;C20orf33;PP8304	EYAENIGDGR[UNIMOD:7]SPEFR[UNIMOD:7]ENEQK;EYAENIGDGR[UNIMOD:7]SPEFR[UNIMOD:7]ENEQK;EYAENIGDGR[UNIMOD:7]SPEFR[UNIMOD:7]ENEQK;EYAENIGDGR[UNIMOD:7]SPEFR[UNIMOD:7]ENEQK;EYAENIGDGR[UNIMOD:7]SPEFR[UNIMOD:7]ENEQK;EYAENIGDGR[UNIMOD:7]SPEFR[UNIMOD:7]ENEQK;EYAENIGDGR[UNIMOD:7]SPEFR[UNIMOD:7]ENEQK;EYAENIGDGR[UNIMOD:7]SPEFR[UNIMOD:7]ENEQK;EYAENIGDGR[UNIMOD:7]SPEFR[UNIMOD:7]ENEQK;EYAENIGDGR[UNIMOD:7]SPEFR[UNIMOD:7]ENEQK;EYAENIGDGR[UNIMOD:7]SPEFR[UNIMOD:7]ENEQK	NIGDGrSPEFR	0	367360624	0	0	0	0	0	0	0	0	0	0	0	0	0	0	0	0	0	0
Q8WYA6_R549	KEYAENIGDGRSPEFrENEQKRILGLLENF_	Q8WYA6;Q8WYA6;Q8WYA6;Q8WYA6;Q8WYA6;Q8WYA6;Q8WYA6;Q8WYA6;Q8WYA6;Q8WYA6;Q8WYA6	CTNNBL1;C20orf33;PP8304	EYAENIGDGR[UNIMOD:7]SPEFR[UNIMOD:7]ENEQK;EYAENIGDGR[UNIMOD:7]SPEFR[UNIMOD:7]ENEQK;EYAENIGDGR[UNIMOD:7]SPEFR[UNIMOD:7]ENEQK;EYAENIGDGR[UNIMOD:7]SPEFR[UNIMOD:7]ENEQK;EYAENIGDGR[UNIMOD:7]SPEFR[UNIMOD:7]ENEQK;EYAENIGDGR[UNIMOD:7]SPEFR[UNIMOD:7]ENEQK;EYAENIGDGR[UNIMOD:7]SPEFR[UNIMOD:7]ENEQK;EYAENIGDGR[UNIMOD:7]SPEFR[UNIMOD:7]ENEQK;EYAENIGDGR[UNIMOD:7]SPEFR[UNIMOD:7]ENEQK;EYAENIGDGR[UNIMOD:7]SPEFR[UNIMOD:7]ENEQK;EYAENIGDGR[UNIMOD:7]SPEFR[UNIMOD:7]ENEQK	RSPEFrENEQK	0	367360624	0	0	0	0	0	0	0	0	0	0	0	0	0	0	0	0	0	0
Q8WYA6_R58	EEEMTVVEEADDDKKrLLQIIDRDGEEEEEE	Q8WYA6;Q8WYA6;Q8WYA6;Q8WYA6;Q8WYA6;Q8WYA6;Q8WYA6;Q8WYA6;Q8WYA6;Q8WYA6;Q8WYA6;Q8WYA6;Q8WYA6;Q8WYA6;Q8WYA6;Q8WYA6;Q8WYA6;Q8WYA6	CTNNBL1;C20orf33;PP8304	R[UNIMOD:7]LLQIIDR[UNIMOD:7]DGEEEEEEEEPLDESSVKK;R[UNIMOD:7]LLQIIDR[UNIMOD:7]DGEEEEEEEEPLDESSVKK;R[UNIMOD:7]LLQIIDR[UNIMOD:7]DGEEEEEEEEPLDESSVKK;R[UNIMOD:7]LLQIIDR[UNIMOD:7]DGEEEEEEEEPLDESSVKK;R[UNIMOD:7]LLQIIDR[UNIMOD:7]DGEEEEEEEEPLDESSVKK;R[UNIMOD:7]LLQIIDR[UNIMOD:7]DGEEEEEEEEPLDESSVKK;R[UNIMOD:7]LLQIIDR[UNIMOD:7]DGEEEEEEEEPLDESSVKK;R[UNIMOD:7]LLQIIDR[UNIMOD:7]DGEEEEEEEEPLDESSVKK;R[UNIMOD:7]LLQIIDR[UNIMOD:7]DGEEEEEEEEPLDESSVKK;R[UNIMOD:7]LLQIIDR[UNIMOD:7]DGEEEEEEEEPLDESSVKK;R[UNIMOD:7]LLQIIDR[UNIMOD:7]DGEEEEEEEEPLDESSVKK;R[UNIMOD:7]LLQIIDR[UNIMOD:7]DGEEEEEEEEPLDESSVKK;R[UNIMOD:7]LLQIIDR[UNIMOD:7]DGEEEEEEEEPLDESSVKK;R[UNIMOD:7]LLQIIDR[UNIMOD:7]DGEEEEEEEEPLDESSVKK;R[UNIMOD:7]LLQIIDR[UNIMOD:7]DGEEEEEEEEPLDESSVKK;R[UNIMOD:7]LLQIIDR[UNIMOD:7]DGEEEEEEEEPLDESSVKK;R[UNIMOD:7]LLQIIDR[UNIMOD:7]DGEEEEEEEEPLDESSVKK;R[UNIMOD:7]LLQIIDR[UNIMOD:7]DGEEEEEEEEPLDESSVKK	DDDKKrLLQII	0	265897784	148089356	0	46783794	0	0	0	0	0	0	0	0	0	0	0	0	0	0	0
Q8WYA6_R65	EEADDDKKRLLQIIDrDGEEEEEEEEPLDES	Q8WYA6;Q8WYA6;Q8WYA6;Q8WYA6;Q8WYA6;Q8WYA6;Q8WYA6;Q8WYA6;Q8WYA6;Q8WYA6;Q8WYA6;Q8WYA6;Q8WYA6;Q8WYA6;Q8WYA6;Q8WYA6;Q8WYA6;Q8WYA6;Q8WYA6;Q8WYA6;Q8WYA6;Q8WYA6;Q8WYA6;Q8WYA6;Q8WYA6;Q8WYA6;Q8WYA6;Q8WYA6;Q8WYA6;Q8WYA6;Q8WYA6;Q8WYA6;Q8WYA6;Q8WYA6	CTNNBL1;C20orf33;PP8304	R[UNIMOD:7]LLQIIDR[UNIMOD:7]DGEEEEEEEEPLDESSVKK;R[UNIMOD:7]LLQIIDR[UNIMOD:7]DGEEEEEEEEPLDESSVKK;R[UNIMOD:7]LLQIIDR[UNIMOD:7]DGEEEEEEEEPLDESSVKK;R[UNIMOD:7]LLQIIDR[UNIMOD:7]DGEEEEEEEEPLDESSVKK;R[UNIMOD:7]LLQIIDR[UNIMOD:7]DGEEEEEEEEPLDESSVKK;R[UNIMOD:7]LLQIIDR[UNIMOD:7]DGEEEEEEEEPLDESSVKK;R[UNIMOD:7]LLQIIDR[UNIMOD:7]DGEEEEEEEEPLDESSVKK;R[UNIMOD:7]LLQIIDR[UNIMOD:7]DGEEEEEEEEPLDESSVKK;R[UNIMOD:7]LLQIIDR[UNIMOD:7]DGEEEEEEEEPLDESSVKK;R[UNIMOD:7]LLQIIDR[UNIMOD:7]DGEEEEEEEEPLDESSVKK;R[UNIMOD:7]LLQIIDR[UNIMOD:7]DGEEEEEEEEPLDESSVKK;R[UNIMOD:7]LLQIIDR[UNIMOD:7]DGEEEEEEEEPLDESSVKK;LLQIIDR[UNIMOD:7]DGEEEEEEEEPLDESSVKK;R[UNIMOD:7]LLQIIDR[UNIMOD:7]DGEEEEEEEEPLDESSVKK;LLQIIDR[UNIMOD:7]DGEEEEEEEEPLDESSVKK;R[UNIMOD:7]LLQIIDR[UNIMOD:7]DGEEEEEEEEPLDESSVKK;LLQIIDR[UNIMOD:7]DGEEEEEEEEPLDESSVKK;R[UNIMOD:7]LLQIIDR[UNIMOD:7]DGEEEEEEEEPLDESSVKK;LLQIIDR[UNIMOD:7]DGEEEEEEEEPLDESSVKK;LLQIIDR[UNIMOD:7]DGEEEEEEEEPLDESSVKK;LLQIIDR[UNIMOD:7]DGEEEEEEEEPLDESSVKK;LLQIIDR[UNIMOD:7]DGEEEEEEEEPLDESSVKK;LLQIIDR[UNIMOD:7]DGEEEEEEEEPLDESSVKK;LLQIIDR[UNIMOD:7]DGEEEEEEEEPLDESSVKK;LLQIIDR[UNIMOD:7]DGEEEEEEEEPLDESSVKK;LLQIIDR[UNIMOD:7]DGEEEEEEEEPLDESSVKK;LLQIIDR[UNIMOD:7]DGEEEEEEEEPLDESSVKK;LLQIIDR[UNIMOD:7]DGEEEEEEEEPLDESSVKK;LLQIIDR[UNIMOD:7]DGEEEEEEEEPLDESSVKK;R[UNIMOD:7]LLQIIDR[UNIMOD:7]DGEEEEEEEEPLDESSVKK;LLQIIDR[UNIMOD:7]DGEEEEEEEEPLDESSVKK;R[UNIMOD:7]LLQIIDR[UNIMOD:7]DGEEEEEEEEPLDESSVKK;LLQIIDR[UNIMOD:7]DGEEEEEEEEPLDESSVKK;R[UNIMOD:7]LLQIIDR[UNIMOD:7]DGEEEEEEEEPLDESSVKK	LQIIDrDGEEE	0	265897784	148089356	0	90347630	0	0	0	0	0	0	0	0	0	0	0	0	29096891	0	0
Q8WYL5_R624	DQNLLNSENLNNNSKrSCPNGMEDDAIFGIL	Q8WYL5;Q8WYL5;Q8WYL5;Q8WYL5;Q8WYL5;Q8WYL5;Q8WYL5;Q8WYL5;Q8WYL5;Q8WYL5;Q8WYL5;Q8WYL5;Q8WYL5;Q8WYL5;Q8WYL5;Q8WYL5;Q8WYL5;Q8WYL5;Q8WYL5;Q8WYL5;Q8WYL5;Q8WYL5;Q8WYL5;Q8WYL5;Q8WYL5;Q8WYL5;Q8WYL5;Q8WYL5;Q8WYL5;Q8WYL5;Q8WYL5;Q8WYL5;Q8WYL5;Q8WYL5;Q8WYL5	SSH1;KIAA1298;SSH1L	R[UNIMOD:7]SCPNGMEDDAIFGILNK;R[UNIMOD:7]SCPNGMEDDAIFGILNK;R[UNIMOD:7]SCPNGMEDDAIFGILNK;R[UNIMOD:7]SCPNGMEDDAIFGILNK;R[UNIMOD:7]SCPNGMEDDAIFGILNK;R[UNIMOD:7]SCPNGMEDDAIFGILNK;R[UNIMOD:7]SCPNGMEDDAIFGILNK;R[UNIMOD:7]SCPNGMEDDAIFGILNK;R[UNIMOD:7]SCPNGMEDDAIFGILNK;R[UNIMOD:7]SCPNGMEDDAIFGILNK;R[UNIMOD:7]SCPNGMEDDAIFGILNK;R[UNIMOD:7]SCPNGMEDDAIFGILNK;R[UNIMOD:7]SCPNGMEDDAIFGILNK;R[UNIMOD:7]SCPNGMEDDAIFGILNK;R[UNIMOD:7]SCPNGMEDDAIFGILNK;R[UNIMOD:7]SCPNGMEDDAIFGILNK;R[UNIMOD:7]SCPNGMEDDAIFGILNK;R[UNIMOD:7]SCPNGMEDDAIFGILNK;R[UNIMOD:7]SCPNGMEDDAIFGILNK;R[UNIMOD:7]SCPNGMEDDAIFGILNK;R[UNIMOD:7]SCPNGMEDDAIFGILNK;R[UNIMOD:7]SCPNGMEDDAIFGILNK;R[UNIMOD:7]SCPNGMEDDAIFGILNK;R[UNIMOD:7]SCPNGMEDDAIFGILNK;R[UNIMOD:7]SCPNGMEDDAIFGILNK;R[UNIMOD:7]SCPNGMEDDAIFGILNK;R[UNIMOD:7]SCPNGMEDDAIFGILNK;R[UNIMOD:7]SCPNGMEDDAIFGILNK;R[UNIMOD:7]SCPNGMEDDAIFGILNK;R[UNIMOD:7]SCPNGMEDDAIFGILNK;R[UNIMOD:7]SCPNGMEDDAIFGILNK;R[UNIMOD:7]SCPNGMEDDAIFGILNK;R[UNIMOD:7]SCPNGMEDDAIFGILNK;R[UNIMOD:7]SCPNGMEDDAIFGILNK;R[UNIMOD:7]SCPNGMEDDAIFGILNK	NNNSKrSCPNG	0	0	0	0	0	0	48307964	0	0	0	0	0	0	0	0	0	0	0	0	0
Q8WYQ3_R3	_____________MPrGSRSAASRPASRPAA	Q8WYQ3;Q8WYQ3;Q8WYQ3	CHCHD10;C22orf16	PR[UNIMOD:7]GSR[UNIMOD:7]SAASR;PR[UNIMOD:7]GSR[UNIMOD:7]SAASR;PR[UNIMOD:7]GSR[UNIMOD:7]SAASR	___MPrGSRSA	0	0	0	0	4.13424e+07	0	0	0	0	0	0	0	0	0	0	0	0	0	0	0
Q8WYQ3_R6	__________MPRGSrSAASRPASRPAAPSA	Q8WYQ3;Q8WYQ3;Q8WYQ3;Q8WYQ3	CHCHD10;C22orf16	GSR[UNIMOD:7]SAASRPASR;PR[UNIMOD:7]GSR[UNIMOD:7]SAASR;PR[UNIMOD:7]GSR[UNIMOD:7]SAASR;PR[UNIMOD:7]GSR[UNIMOD:7]SAASR	MPRGSrSAASR	0	0	0	0	4.13424e+07	0	0	0	0	0	0	0	0	0	0	0	0	0	0	0
Q8WZ82_R165	GFCPRGIGFKESILQrPLSLPSLHVFGDTDK	Q8WZ82;Q8WZ82;Q8WZ82;Q8WZ82;Q8WZ82;Q8WZ82;Q8WZ82;Q8WZ82;Q8WZ82;Q8WZ82;Q8WZ82;Q8WZ82;Q8WZ82;Q8WZ82;Q8WZ82;Q8WZ82;Q8WZ82;Q8WZ82	OVCA2	ESILQR[UNIMOD:7]PLSLPSLHVFGDTDK;ESILQR[UNIMOD:7]PLSLPSLHVFGDTDK;ESILQR[UNIMOD:7]PLSLPSLHVFGDTDK;ESILQR[UNIMOD:7]PLSLPSLHVFGDTDK;ESILQR[UNIMOD:7]PLSLPSLHVFGDTDK;ESILQR[UNIMOD:7]PLSLPSLHVFGDTDK;ESILQR[UNIMOD:7]PLSLPSLHVFGDTDK;ESILQR[UNIMOD:7]PLSLPSLHVFGDTDK;ESILQR[UNIMOD:7]PLSLPSLHVFGDTDK;ESILQR[UNIMOD:7]PLSLPSLHVFGDTDK;ESILQR[UNIMOD:7]PLSLPSLHVFGDTDK;ESILQR[UNIMOD:7]PLSLPSLHVFGDTDK;ESILQR[UNIMOD:7]PLSLPSLHVFGDTDK;ESILQR[UNIMOD:7]PLSLPSLHVFGDTDK;ESILQR[UNIMOD:7]PLSLPSLHVFGDTDK;ESILQR[UNIMOD:7]PLSLPSLHVFGDTDK;ESILQR[UNIMOD:7]PLSLPSLHVFGDTDK;ESILQR[UNIMOD:7]PLSLPSLHVFGDTDK	ESILQrPLSLP	0	956423712	975844528	0	0	0	0	0	0	0	0	0	0	0	0	0	0	0	0	96756640
Q8WZA0_R115	KKQPGQLRTRLAEMDrDLMVGKLERDLYTQQ	Q8WZA0;Q8WZA0;Q8WZA0;Q8WZA0;Q8WZA0;Q8WZA0;Q8WZA0;Q8WZA0;Q8WZA0;Q8WZA0;Q8WZA0;Q8WZA0;Q8WZA0;Q8WZA0;Q8WZA0;Q8WZA0;Q8WZA0;Q8WZA0;Q8WZA0;Q8WZA0;Q8WZA0;Q8WZA0;Q8WZA0;Q8WZA0;Q8WZA0;Q8WZA0;Q8WZA0;Q8WZA0;Q8WZA0;Q8WZA0;Q8WZA0;Q8WZA0;Q8WZA0;Q8WZA0;Q8WZA0	LZIC	LAEMDR[UNIMOD:7]DLMVGK;LAEMDR[UNIMOD:7]DLMVGK;LAEMDR[UNIMOD:7]DLMVGK;LAEMDR[UNIMOD:7]DLMVGK;LAEMDR[UNIMOD:7]DLMVGK;LAEMDR[UNIMOD:7]DLMVGK;LAEMDR[UNIMOD:7]DLMVGK;LAEMDR[UNIMOD:7]DLMVGK;LAEMDR[UNIMOD:7]DLMVGK;LAEMDR[UNIMOD:7]DLMVGK;LAEMDR[UNIMOD:7]DLMVGK;LAEMDR[UNIMOD:7]DLMVGK;LAEMDR[UNIMOD:7]DLMVGK;LAEMDR[UNIMOD:7]DLMVGK;LAEMDR[UNIMOD:7]DLMVGK;LAEMDR[UNIMOD:7]DLMVGK;LAEMDR[UNIMOD:7]DLMVGK;LAEMDR[UNIMOD:7]DLMVGK;LAEMDR[UNIMOD:7]DLMVGK;LAEMDR[UNIMOD:7]DLMVGK;LAEMDR[UNIMOD:7]DLMVGK;LAEMDR[UNIMOD:7]DLMVGK;LAEMDR[UNIMOD:7]DLMVGK;LAEMDR[UNIMOD:7]DLMVGK;LAEMDR[UNIMOD:7]DLMVGK;LAEMDR[UNIMOD:7]DLMVGK;LAEMDR[UNIMOD:7]DLMVGK;LAEMDR[UNIMOD:7]DLMVGK;LAEMDR[UNIMOD:7]DLMVGK;LAEMDR[UNIMOD:7]DLMVGK;LAEMDR[UNIMOD:7]DLMVGK;LAEMDR[UNIMOD:7]DLMVGK;LAEMDR[UNIMOD:7]DLMVGK;LAEMDR[UNIMOD:7]DLMVGK;LAEMDR[UNIMOD:7]DLMVGK	LAEMDrDLMVG	0	0	0	0	0	0	0	535686592	0	0	128587972	0	0	0	0	0	0	0	0	0
Q8WZA0_R124	RLAEMDRDLMVGKLErDLYTQQKVEILTALR	Q8WZA0;Q8WZA0;Q8WZA0;Q8WZA0;Q8WZA0;Q8WZA0;Q8WZA0;Q8WZA0;Q8WZA0;Q8WZA0;Q8WZA0;Q8WZA0;Q8WZA0	LZIC	LER[UNIMOD:7]DLYTQQK;LER[UNIMOD:7]DLYTQQK;LER[UNIMOD:7]DLYTQQK;LER[UNIMOD:7]DLYTQQK;LER[UNIMOD:7]DLYTQQK;LER[UNIMOD:7]DLYTQQK;LER[UNIMOD:7]DLYTQQK;LER[UNIMOD:7]DLYTQQK;LER[UNIMOD:7]DLYTQQK;LER[UNIMOD:7]DLYTQQK;LER[UNIMOD:7]DLYTQQK;LER[UNIMOD:7]DLYTQQK;LER[UNIMOD:7]DLYTQQK	VGKLErDLYTQ	0	1371624796	0	0	0	0	0	0	0	0	0	0	0	0	0	0	0	0	0	0
Q8WZA0_R96	IQAAISQAFKTPEVIrLFAKKQPGQLRTRLA	Q8WZA0;Q8WZA0;Q8WZA0;Q8WZA0;Q8WZA0;Q8WZA0;Q8WZA0;Q8WZA0;Q8WZA0;Q8WZA0;Q8WZA0;Q8WZA0;Q8WZA0;Q8WZA0;Q8WZA0;Q8WZA0;Q8WZA0	LZIC	TPEVIR[UNIMOD:7]LFAK;TPEVIR[UNIMOD:7]LFAK;TPEVIR[UNIMOD:7]LFAK;TPEVIR[UNIMOD:7]LFAK;TPEVIR[UNIMOD:7]LFAK;TPEVIR[UNIMOD:7]LFAK;TPEVIR[UNIMOD:7]LFAK;TPEVIR[UNIMOD:7]LFAK;TPEVIR[UNIMOD:7]LFAK;TPEVIR[UNIMOD:7]LFAK;TPEVIR[UNIMOD:7]LFAK;TPEVIR[UNIMOD:7]LFAK;TPEVIR[UNIMOD:7]LFAK;TPEVIR[UNIMOD:7]LFAK;TPEVIR[UNIMOD:7]LFAK;TPEVIR[UNIMOD:7]LFAK;TPEVIR[UNIMOD:7]LFAK	TPEVIrLFAKK	0	542578658	501951304	0	0	0	0	0	0	0	0	0	0	0	0	0	0	0	210108688	299072986
Q8WZA1_R547	NVDSLKKEAYEVEVHrLLSEAEVLDHSKNPC	Q8WZA1;Q8WZA1;Q8WZA1;Q8WZA1;Q8WZA1;Q8WZA1;Q8WZA1;Q8WZA1;Q8WZA1;Q8WZA1;Q8WZA1;Q8WZA1;Q8WZA1;Q8WZA1;Q8WZA1;Q8WZA1;Q8WZA1;Q8WZA1;Q8WZA1;Q8WZA1;Q8WZA1;Q8WZA1;Q8WZA1;Q8WZA1;Q8WZA1;Q8WZA1;Q8WZA1;Q8WZA1;Q8WZA1;Q8WZA1;Q8WZA1;Q8WZA1;Q8WZA1;Q8WZA1;Q8WZA1;Q8WZA1;Q8WZA1;Q8WZA1;Q8WZA1;Q8WZA1;Q8WZA1;Q8WZA1;Q8WZA1;Q8WZA1;Q8WZA1;Q8WZA1	POMGNT1;MGAT1.2;UNQ746/PRO1475	EAYEVEVHR[UNIMOD:7]LLSEAEVLDHSK;EAYEVEVHR[UNIMOD:7]LLSEAEVLDHSK;EAYEVEVHR[UNIMOD:7]LLSEAEVLDHSK;EAYEVEVHR[UNIMOD:7]LLSEAEVLDHSK;EAYEVEVHR[UNIMOD:7]LLSEAEVLDHSK;EAYEVEVHR[UNIMOD:7]LLSEAEVLDHSK;EAYEVEVHR[UNIMOD:7]LLSEAEVLDHSK;EAYEVEVHR[UNIMOD:7]LLSEAEVLDHSK;EAYEVEVHR[UNIMOD:7]LLSEAEVLDHSK;EAYEVEVHR[UNIMOD:7]LLSEAEVLDHSK;EAYEVEVHR[UNIMOD:7]LLSEAEVLDHSK;EAYEVEVHR[UNIMOD:7]LLSEAEVLDHSK;EAYEVEVHR[UNIMOD:7]LLSEAEVLDHSK;EAYEVEVHR[UNIMOD:7]LLSEAEVLDHSK;EAYEVEVHR[UNIMOD:7]LLSEAEVLDHSK;EAYEVEVHR[UNIMOD:7]LLSEAEVLDHSK;EAYEVEVHR[UNIMOD:7]LLSEAEVLDHSK;EAYEVEVHR[UNIMOD:7]LLSEAEVLDHSK;EAYEVEVHR[UNIMOD:7]LLSEAEVLDHSK;EAYEVEVHR[UNIMOD:7]LLSEAEVLDHSK;EAYEVEVHR[UNIMOD:7]LLSEAEVLDHSK;EAYEVEVHR[UNIMOD:7]LLSEAEVLDHSK;EAYEVEVHR[UNIMOD:7]LLSEAEVLDHSK;EAYEVEVHR[UNIMOD:7]LLSEAEVLDHSK;EAYEVEVHR[UNIMOD:7]LLSEAEVLDHSK;EAYEVEVHR[UNIMOD:7]LLSEAEVLDHSK;EAYEVEVHR[UNIMOD:7]LLSEAEVLDHSK;EAYEVEVHR[UNIMOD:7]LLSEAEVLDHSK;EAYEVEVHR[UNIMOD:7]LLSEAEVLDHSK;EAYEVEVHR[UNIMOD:7]LLSEAEVLDHSK;EAYEVEVHR[UNIMOD:7]LLSEAEVLDHSK;EAYEVEVHR[UNIMOD:7]LLSEAEVLDHSK;EAYEVEVHR[UNIMOD:7]LLSEAEVLDHSK;EAYEVEVHR[UNIMOD:7]LLSEAEVLDHSK;EAYEVEVHR[UNIMOD:7]LLSEAEVLDHSK;EAYEVEVHR[UNIMOD:7]LLSEAEVLDHSK;EAYEVEVHR[UNIMOD:7]LLSEAEVLDHSK;EAYEVEVHR[UNIMOD:7]LLSEAEVLDHSK;EAYEVEVHR[UNIMOD:7]LLSEAEVLDHSK;EAYEVEVHR[UNIMOD:7]LLSEAEVLDHSK;EAYEVEVHR[UNIMOD:7]LLSEAEVLDHSK;EAYEVEVHR[UNIMOD:7]LLSEAEVLDHSK;EAYEVEVHR[UNIMOD:7]LLSEAEVLDHSK;EAYEVEVHR[UNIMOD:7]LLSEAEVLDHSK;EAYEVEVHR[UNIMOD:7]LLSEAEVLDHSK;EAYEVEVHR[UNIMOD:7]LLSEAEVLDHSK	EVEVHrLLSEA	0	559685232	335397940	113703960	0	0	0	0	0	0	0	0	0	0	1.97474e+08	105070033	0	0	157960358	226119804
Q8WZA9_R219	GGLEAALSWVRSGLErLGSARLDLAVAGKAD	Q8WZA9;Q8WZA9;Q8WZA9;Q8WZA9;Q8WZA9;Q8WZA9;Q8WZA9;Q8WZA9;Q8WZA9	IRGQ;IRGQ1;FKSG27	SGLER[UNIMOD:7]LGSAR[UNIMOD:7]LDLAVAGK;SGLER[UNIMOD:7]LGSAR[UNIMOD:7]LDLAVAGK;SGLER[UNIMOD:7]LGSAR[UNIMOD:7]LDLAVAGK;SGLER[UNIMOD:7]LGSAR[UNIMOD:7]LDLAVAGK;SGLER[UNIMOD:7]LGSAR[UNIMOD:7]LDLAVAGK;SGLER[UNIMOD:7]LGSAR[UNIMOD:7]LDLAVAGK;SGLER[UNIMOD:7]LGSAR[UNIMOD:7]LDLAVAGK;SGLER[UNIMOD:7]LGSAR[UNIMOD:7]LDLAVAGK;SGLER[UNIMOD:7]LGSAR[UNIMOD:7]LDLAVAGK	RSGLErLGSAR	0	0	0	0	0	0	0	0	0	0	0	0	0	0	0	0	0	0	184740032	552121200
Q8WZA9_R224	ALSWVRSGLERLGSArLDLAVAGKADVGLVV	Q8WZA9;Q8WZA9;Q8WZA9;Q8WZA9;Q8WZA9;Q8WZA9;Q8WZA9;Q8WZA9;Q8WZA9;Q8WZA9;Q8WZA9;Q8WZA9;Q8WZA9;Q8WZA9;Q8WZA9;Q8WZA9;Q8WZA9;Q8WZA9;Q8WZA9;Q8WZA9;Q8WZA9;Q8WZA9;Q8WZA9;Q8WZA9;Q8WZA9;Q8WZA9;Q8WZA9;Q8WZA9;Q8WZA9;Q8WZA9;Q8WZA9;Q8WZA9;Q8WZA9;Q8WZA9;Q8WZA9;Q8WZA9;Q8WZA9;Q8WZA9;Q8WZA9;Q8WZA9	IRGQ;IRGQ1;FKSG27	LGSAR[UNIMOD:7]LDLAVAGK;LGSAR[UNIMOD:7]LDLAVAGK;LGSAR[UNIMOD:7]LDLAVAGK;LGSAR[UNIMOD:7]LDLAVAGK;LGSAR[UNIMOD:7]LDLAVAGK;LGSAR[UNIMOD:7]LDLAVAGK;LGSAR[UNIMOD:7]LDLAVAGK;LGSAR[UNIMOD:7]LDLAVAGK;LGSAR[UNIMOD:7]LDLAVAGK;LGSAR[UNIMOD:7]LDLAVAGK;LGSAR[UNIMOD:7]LDLAVAGK;LGSAR[UNIMOD:7]LDLAVAGK;LGSAR[UNIMOD:7]LDLAVAGK;LGSAR[UNIMOD:7]LDLAVAGK;LGSAR[UNIMOD:7]LDLAVAGK;LGSAR[UNIMOD:7]LDLAVAGK;LGSAR[UNIMOD:7]LDLAVAGK;LGSAR[UNIMOD:7]LDLAVAGK;LGSAR[UNIMOD:7]LDLAVAGK;LGSAR[UNIMOD:7]LDLAVAGK;LGSAR[UNIMOD:7]LDLAVAGK;LGSAR[UNIMOD:7]LDLAVAGK;SGLER[UNIMOD:7]LGSAR[UNIMOD:7]LDLAVAGK;LGSAR[UNIMOD:7]LDLAVAGK;LGSAR[UNIMOD:7]LDLAVAGK;LGSAR[UNIMOD:7]LDLAVAGK;SGLER[UNIMOD:7]LGSAR[UNIMOD:7]LDLAVAGK;LGSAR[UNIMOD:7]LDLAVAGK;LGSAR[UNIMOD:7]LDLAVAGK;LGSAR[UNIMOD:7]LDLAVAGK;SGLER[UNIMOD:7]LGSAR[UNIMOD:7]LDLAVAGK;LGSAR[UNIMOD:7]LDLAVAGK;SGLER[UNIMOD:7]LGSAR[UNIMOD:7]LDLAVAGK;SGLER[UNIMOD:7]LGSAR[UNIMOD:7]LDLAVAGK;LGSAR[UNIMOD:7]LDLAVAGK;SGLER[UNIMOD:7]LGSAR[UNIMOD:7]LDLAVAGK;SGLER[UNIMOD:7]LGSAR[UNIMOD:7]LDLAVAGK;SGLERLGSAR[UNIMOD:7]LDLAVAGK;SGLER[UNIMOD:7]LGSAR[UNIMOD:7]LDLAVAGK;SGLER[UNIMOD:7]LGSAR[UNIMOD:7]LDLAVAGK	RLGSArLDLAV	0	0	1283406992	0	0	0	0	0	0	0	0	0	0	0	367909440	438395342	0	0	705387074	566956990
Q8WZA9_R41	ALCDKDVETLEAPEGrPDSGVPSLRAAGPGL	Q8WZA9;Q8WZA9;Q8WZA9;Q8WZA9;Q8WZA9;Q8WZA9;Q8WZA9;Q8WZA9;Q8WZA9;Q8WZA9;Q8WZA9;Q8WZA9;Q8WZA9;Q8WZA9;Q8WZA9;Q8WZA9;Q8WZA9;Q8WZA9;Q8WZA9;Q8WZA9;Q8WZA9	IRGQ;IRGQ1;FKSG27	DVETLEAPEGR[UNIMOD:7]PDSGVPSLR;DVETLEAPEGR[UNIMOD:7]PDSGVPSLR;DVETLEAPEGR[UNIMOD:7]PDSGVPSLR;DVETLEAPEGR[UNIMOD:7]PDSGVPSLR;DVETLEAPEGR[UNIMOD:7]PDSGVPSLR;DVETLEAPEGR[UNIMOD:7]PDSGVPSLR;DVETLEAPEGR[UNIMOD:7]PDSGVPSLR;DVETLEAPEGR[UNIMOD:7]PDSGVPSLR;DVETLEAPEGR[UNIMOD:7]PDSGVPSLR;DVETLEAPEGR[UNIMOD:7]PDSGVPSLR;DVETLEAPEGR[UNIMOD:7]PDSGVPSLR;DVETLEAPEGR[UNIMOD:7]PDSGVPSLR;DVETLEAPEGR[UNIMOD:7]PDSGVPSLR;DVETLEAPEGR[UNIMOD:7]PDSGVPSLR;DVETLEAPEGR[UNIMOD:7]PDSGVPSLR;DVETLEAPEGR[UNIMOD:7]PDSGVPSLR;DVETLEAPEGR[UNIMOD:7]PDSGVPSLR;DVETLEAPEGR[UNIMOD:7]PDSGVPSLR;DVETLEAPEGR[UNIMOD:7]PDSGVPSLR;DVETLEAPEGR[UNIMOD:7]PDSGVPSLR;DVETLEAPEGR[UNIMOD:7]PDSGVPSLR	EAPEGrPDSGV	0	0	0	731471216	0	0	0	0	0	0	19696209	0	0	0	0	0	0	0	0	0
Q8WZA9_R530	EWRRGLGLEPTALARrERALGLASGELAARA	Q8WZA9;Q8WZA9;Q8WZA9;Q8WZA9;Q8WZA9;Q8WZA9;Q8WZA9;Q8WZA9;Q8WZA9;Q8WZA9;Q8WZA9	IRGQ;IRGQ1;FKSG27	R[UNIMOD:7]ER[UNIMOD:7]ALGLASGELAAR;R[UNIMOD:7]ER[UNIMOD:7]ALGLASGELAAR;R[UNIMOD:7]ER[UNIMOD:7]ALGLASGELAAR;R[UNIMOD:7]ER[UNIMOD:7]ALGLASGELAAR;R[UNIMOD:7]ER[UNIMOD:7]ALGLASGELAAR;R[UNIMOD:7]ER[UNIMOD:7]ALGLASGELAAR;R[UNIMOD:7]ER[UNIMOD:7]ALGLASGELAAR;R[UNIMOD:7]ER[UNIMOD:7]ALGLASGELAAR;R[UNIMOD:7]ER[UNIMOD:7]ALGLASGELAAR;R[UNIMOD:7]ER[UNIMOD:7]ALGLASGELAAR;R[UNIMOD:7]ER[UNIMOD:7]ALGLASGELAAR	TALARrERALG	0	0	0	0	0	0	0	0	0	287496928	0	0	0	0	0	0	0	0	0	0
Q8WZA9_R532	RRGLGLEPTALARRErALGLASGELAARAHF	Q8WZA9;Q8WZA9;Q8WZA9;Q8WZA9;Q8WZA9;Q8WZA9;Q8WZA9;Q8WZA9;Q8WZA9;Q8WZA9;Q8WZA9;Q8WZA9;Q8WZA9;Q8WZA9;Q8WZA9;Q8WZA9;Q8WZA9;Q8WZA9;Q8WZA9;Q8WZA9;Q8WZA9;Q8WZA9;Q8WZA9;Q8WZA9;Q8WZA9;Q8WZA9;Q8WZA9;Q8WZA9;Q8WZA9;Q8WZA9;Q8WZA9;Q8WZA9;Q8WZA9;Q8WZA9;Q8WZA9;Q8WZA9;Q8WZA9;Q8WZA9;Q8WZA9;Q8WZA9	IRGQ;IRGQ1;FKSG27	R[UNIMOD:7]ER[UNIMOD:7]ALGLASGELAAR;R[UNIMOD:7]ER[UNIMOD:7]ALGLASGELAAR;ER[UNIMOD:7]ALGLASGELAAR;ER[UNIMOD:7]ALGLASGELAAR;ER[UNIMOD:7]ALGLASGELAAR;ER[UNIMOD:7]ALGLASGELAAR;R[UNIMOD:7]ER[UNIMOD:7]ALGLASGELAAR;ER[UNIMOD:7]ALGLASGELAAR;ER[UNIMOD:7]ALGLASGELAAR;R[UNIMOD:7]ER[UNIMOD:7]ALGLASGELAAR;R[UNIMOD:7]ER[UNIMOD:7]ALGLASGELAAR;ER[UNIMOD:7]ALGLASGELAAR;ER[UNIMOD:7]ALGLASGELAAR;R[UNIMOD:7]ER[UNIMOD:7]ALGLASGELAAR;ER[UNIMOD:7]ALGLASGELAAR;ER[UNIMOD:7]ALGLASGELAAR;R[UNIMOD:7]ER[UNIMOD:7]ALGLASGELAAR;ER[UNIMOD:7]ALGLASGELAAR;ER[UNIMOD:7]ALGLASGELAAR;ER[UNIMOD:7]ALGLASGELAAR;ER[UNIMOD:7]ALGLASGELAAR;ER[UNIMOD:7]ALGLASGELAAR;ER[UNIMOD:7]ALGLASGELAAR;R[UNIMOD:7]ER[UNIMOD:7]ALGLASGELAAR;R[UNIMOD:7]ER[UNIMOD:7]ALGLASGELAAR;ER[UNIMOD:7]ALGLASGELAAR;ER[UNIMOD:7]ALGLASGELAAR;ER[UNIMOD:7]ALGLASGELAAR;R[UNIMOD:7]ER[UNIMOD:7]ALGLASGELAAR;ER[UNIMOD:7]ALGLASGELAAR;ER[UNIMOD:7]ALGLASGELAAR;R[UNIMOD:7]ER[UNIMOD:7]ALGLASGELAAR;ER[UNIMOD:7]ALGLASGELAAR;ER[UNIMOD:7]ALGLASGELAAR;ER[UNIMOD:7]ALGLASGELAAR;ER[UNIMOD:7]ALGLASGELAAR;ER[UNIMOD:7]ALGLASGELAAR;ER[UNIMOD:7]ALGLASGELAAR;ER[UNIMOD:7]ALGLASGELAAR[UNIMOD:7]AHFPGPVTR[UNIMOD:7]AEVEAR;ER[UNIMOD:7]ALGLASGELAAR	LARRErALGLA	0	0	0	0	0	0	175473650	0	82194155	610127436	424700394	0	0	0	0	0	0	142002916	0	0
Q8WZA9_R553	SGELAARAHFPGPVTrAEVEARLGAWAGEGT	Q8WZA9;Q8WZA9;Q8WZA9;Q8WZA9;Q8WZA9;Q8WZA9;Q8WZA9;Q8WZA9;Q8WZA9;Q8WZA9;Q8WZA9;Q8WZA9;Q8WZA9;Q8WZA9;Q8WZA9;Q8WZA9;Q8WZA9;Q8WZA9;Q8WZA9;Q8WZA9;Q8WZA9;Q8WZA9;Q8WZA9;Q8WZA9;Q8WZA9;Q8WZA9;Q8WZA9;Q8WZA9	IRGQ;IRGQ1;FKSG27	AHFPGPVTR[UNIMOD:7]AEVEAR;AHFPGPVTR[UNIMOD:7]AEVEAR;AHFPGPVTR[UNIMOD:7]AEVEAR;ALGLASGELAAR[UNIMOD:7]AHFPGPVTR[UNIMOD:7]AEVEAR;AHFPGPVTR[UNIMOD:7]AEVEAR;AHFPGPVTR[UNIMOD:7]AEVEAR;AHFPGPVTR[UNIMOD:7]AEVEAR;AHFPGPVTR[UNIMOD:7]AEVEAR;AHFPGPVTR[UNIMOD:7]AEVEAR;AHFPGPVTR[UNIMOD:7]AEVEAR;AHFPGPVTR[UNIMOD:7]AEVEAR;AHFPGPVTR[UNIMOD:7]AEVEAR;AHFPGPVTR[UNIMOD:7]AEVEAR;AHFPGPVTR[UNIMOD:7]AEVEAR;AHFPGPVTR[UNIMOD:7]AEVEAR;AHFPGPVTR[UNIMOD:7]AEVEAR;AHFPGPVTR[UNIMOD:7]AEVEAR;AHFPGPVTR[UNIMOD:7]AEVEAR;AHFPGPVTR[UNIMOD:7]AEVEAR;AHFPGPVTR[UNIMOD:7]AEVEAR;AHFPGPVTR[UNIMOD:7]AEVEAR;AHFPGPVTR[UNIMOD:7]AEVEAR;AHFPGPVTR[UNIMOD:7]AEVEAR;AHFPGPVTR[UNIMOD:7]AEVEAR;AHFPGPVTR[UNIMOD:7]AEVEAR;ER[UNIMOD:7]ALGLASGELAAR[UNIMOD:7]AHFPGPVTR[UNIMOD:7]AEVEAR;AHFPGPVTR[UNIMOD:7]AEVEAR;AHFPGPVTR[UNIMOD:7]AEVEAR	PGPVTrAEVEA	0	0	0	0	0	0	69627198	0	0	73761486	327469806	95368100	0	0	0	0	135773266	0	0	0
Q92466_R18	PKKRPETQKTSEIVLrPRNKRSRSPLELEPE	Q92466;Q92466;Q92466;Q92466;Q92466;Q92466;Q92466;Q92466;Q92466;Q92466;Q92466;Q92466;Q92466;Q92466;Q92466;Q92466;Q92466;Q92466;Q92466;Q92466;Q92466;Q92466;Q92466;Q92466;Q92466;Q92466;Q92466;Q92466;Q92466;Q92466;Q92466;Q92466;Q92466;Q92466;Q92466;Q92466;Q92466;Q92466;Q92466;Q92466;Q92466;Q92466;Q92466;Q92466;Q92466;Q92466;Q92466;Q92466;Q92466;Q92466;Q92466;Q92466;Q92466;Q92466;Q92466;Q92466;Q92466;Q92466;Q92466;Q92466;Q92466;Q92466;Q92466;Q92466;Q92466;Q92466;Q92466;Q92466;Q92466	DDB2	TSEIVLR[UNIMOD:7]PR[UNIMOD:7]NK;TSEIVLR[UNIMOD:7]PR[UNIMOD:7]NK;TSEIVLR[UNIMOD:7]PR[UNIMOD:7]NK;TSEIVLR[UNIMOD:7]PR[UNIMOD:7]NK;TSEIVLR[UNIMOD:7]PR[UNIMOD:7]NK;TSEIVLR[UNIMOD:7]PR[UNIMOD:7]NK;TSEIVLR[UNIMOD:7]PR[UNIMOD:7]NK;TSEIVLR[UNIMOD:7]PR[UNIMOD:7]NK;TSEIVLR[UNIMOD:7]PR[UNIMOD:7]NK;TSEIVLR[UNIMOD:7]PR[UNIMOD:7]NK;TSEIVLR[UNIMOD:7]PR[UNIMOD:7]NK;TSEIVLR[UNIMOD:7]PR[UNIMOD:7]NK;TSEIVLR[UNIMOD:7]PR[UNIMOD:7]NK;TSEIVLR[UNIMOD:7]PR[UNIMOD:7]NK;TSEIVLR[UNIMOD:7]PR[UNIMOD:7]NK;TSEIVLR[UNIMOD:7]PR[UNIMOD:7]NK;TSEIVLR[UNIMOD:7]PR[UNIMOD:7]NK;TSEIVLR[UNIMOD:7]PR[UNIMOD:7]NK;TSEIVLR[UNIMOD:7]PR[UNIMOD:7]NK;TSEIVLR[UNIMOD:7]PR[UNIMOD:7]NK;TSEIVLR[UNIMOD:7]PR[UNIMOD:7]NK;TSEIVLR[UNIMOD:7]PR[UNIMOD:7]NK;TSEIVLR[UNIMOD:7]PR[UNIMOD:7]NK;TSEIVLR[UNIMOD:7]PR[UNIMOD:7]NK;TSEIVLR[UNIMOD:7]PR[UNIMOD:7]NK;TSEIVLR[UNIMOD:7]PR[UNIMOD:7]NK;TSEIVLR[UNIMOD:7]PR[UNIMOD:7]NK;TSEIVLR[UNIMOD:7]PR[UNIMOD:7]NK;TSEIVLR[UNIMOD:7]PR[UNIMOD:7]NK;TSEIVLR[UNIMOD:7]PR[UNIMOD:7]NK;TSEIVLR[UNIMOD:7]PR[UNIMOD:7]NK;TSEIVLR[UNIMOD:7]PR[UNIMOD:7]NK;TSEIVLR[UNIMOD:7]PR[UNIMOD:7]NK;TSEIVLR[UNIMOD:7]PR[UNIMOD:7]NK;TSEIVLR[UNIMOD:7]PR[UNIMOD:7]NK;TSEIVLR[UNIMOD:7]PR[UNIMOD:7]NK;TSEIVLR[UNIMOD:7]PR[UNIMOD:7]NK;TSEIVLR[UNIMOD:7]PR[UNIMOD:7]NK;TSEIVLR[UNIMOD:7]PR[UNIMOD:7]NK;TSEIVLR[UNIMOD:7]PR[UNIMOD:7]NK;TSEIVLR[UNIMOD:7]PR[UNIMOD:7]NK;TSEIVLR[UNIMOD:7]PR[UNIMOD:7]NK;TSEIVLR[UNIMOD:7]PR[UNIMOD:7]NK;TSEIVLR[UNIMOD:7]PR[UNIMOD:7]NK;TSEIVLR[UNIMOD:7]PR[UNIMOD:7]NK;TSEIVLR[UNIMOD:7]PR[UNIMOD:7]NK;TSEIVLR[UNIMOD:7]PR[UNIMOD:7]NK;TSEIVLR[UNIMOD:7]PR[UNIMOD:7]NK;TSEIVLR[UNIMOD:7]PR[UNIMOD:7]NK;TSEIVLR[UNIMOD:7]PR[UNIMOD:7]NK;TSEIVLR[UNIMOD:7]PR[UNIMOD:7]NK;TSEIVLR[UNIMOD:7]PR[UNIMOD:7]NK;TSEIVLR[UNIMOD:7]PR[UNIMOD:7]NK;TSEIVLR[UNIMOD:7]PR[UNIMOD:7]NK;TSEIVLR[UNIMOD:7]PR[UNIMOD:7]NK;TSEIVLR[UNIMOD:7]PR[UNIMOD:7]NK;TSEIVLR[UNIMOD:7]PR[UNIMOD:7]NK;TSEIVLR[UNIMOD:7]PR[UNIMOD:7]NK;TSEIVLR[UNIMOD:7]PR[UNIMOD:7]NK;TSEIVLR[UNIMOD:7]PR[UNIMOD:7]NK;TSEIVLR[UNIMOD:7]PR[UNIMOD:7]NK;TSEIVLR[UNIMOD:7]PR[UNIMOD:7]NK;TSEIVLR[UNIMOD:7]PR[UNIMOD:7]NK;TSEIVLR[UNIMOD:7]PR[UNIMOD:7]NK;TSEIVLR[UNIMOD:7]PR[UNIMOD:7]NK;TSEIVLR[UNIMOD:7]PR[UNIMOD:7]NK;TSEIVLR[UNIMOD:7]PR[UNIMOD:7]NK;TSEIVLR[UNIMOD:7]PR[UNIMOD:7]NK;TSEIVLR[UNIMOD:7]PR[UNIMOD:7]NK	SEIVLrPRNKR	0	689298848	909326208	0	0	0	311876436	217785452	188527432	0	155243672	264641830	0	195411498	158889650	0	147625400	254205426	144472820	167113484
Q92466_R20	KRPETQKTSEIVLRPrNKRSRSPLELEPEAK	Q92466;Q92466;Q92466;Q92466;Q92466;Q92466;Q92466;Q92466;Q92466;Q92466;Q92466;Q92466;Q92466;Q92466;Q92466;Q92466;Q92466;Q92466;Q92466;Q92466;Q92466;Q92466;Q92466;Q92466;Q92466;Q92466;Q92466;Q92466;Q92466;Q92466;Q92466;Q92466;Q92466;Q92466;Q92466;Q92466;Q92466;Q92466;Q92466;Q92466;Q92466;Q92466;Q92466;Q92466;Q92466;Q92466;Q92466;Q92466;Q92466;Q92466;Q92466;Q92466;Q92466;Q92466;Q92466;Q92466;Q92466;Q92466;Q92466;Q92466;Q92466;Q92466;Q92466;Q92466;Q92466;Q92466;Q92466;Q92466;Q92466;Q92466;Q92466;Q92466;Q92466;Q92466;Q92466;Q92466;Q92466;Q92466;Q92466;Q92466;Q92466;Q92466;Q92466	DDB2	TSEIVLR[UNIMOD:7]PR[UNIMOD:7]NK;TSEIVLR[UNIMOD:7]PR[UNIMOD:7]NK;TSEIVLR[UNIMOD:7]PR[UNIMOD:7]NK;TSEIVLR[UNIMOD:7]PR[UNIMOD:7]NK;TSEIVLR[UNIMOD:7]PR[UNIMOD:7]NK;TSEIVLR[UNIMOD:7]PR[UNIMOD:7]NK;TSEIVLR[UNIMOD:7]PR[UNIMOD:7]NK;TSEIVLR[UNIMOD:7]PR[UNIMOD:7]NK;TSEIVLR[UNIMOD:7]PR[UNIMOD:7]NK;TSEIVLR[UNIMOD:7]PR[UNIMOD:7]NK;TSEIVLRPR[UNIMOD:7]NK;TSEIVLRPR[UNIMOD:7]NK;TSEIVLRPR[UNIMOD:7]NK;TSEIVLRPR[UNIMOD:7]NK;TSEIVLRPR[UNIMOD:7]NK;TSEIVLRPR[UNIMOD:7]NK;TSEIVLRPR[UNIMOD:7]NK;TSEIVLRPR[UNIMOD:7]NK;TSEIVLRPR[UNIMOD:7]NK;TSEIVLRPR[UNIMOD:7]NK;TSEIVLRPR[UNIMOD:7]NK;TSEIVLR[UNIMOD:7]PR[UNIMOD:7]NK;TSEIVLR[UNIMOD:7]PR[UNIMOD:7]NK;TSEIVLRPR[UNIMOD:7]NK;TSEIVLR[UNIMOD:7]PR[UNIMOD:7]NK;TSEIVLRPR[UNIMOD:7]NK;TSEIVLR[UNIMOD:7]PR[UNIMOD:7]NK;TSEIVLR[UNIMOD:7]PR[UNIMOD:7]NK;TSEIVLR[UNIMOD:7]PR[UNIMOD:7]NK;TSEIVLR[UNIMOD:7]PR[UNIMOD:7]NK;TSEIVLR[UNIMOD:7]PR[UNIMOD:7]NK;TSEIVLR[UNIMOD:7]PR[UNIMOD:7]NK;TSEIVLR[UNIMOD:7]PR[UNIMOD:7]NK;TSEIVLR[UNIMOD:7]PR[UNIMOD:7]NK;TSEIVLR[UNIMOD:7]PR[UNIMOD:7]NK;TSEIVLR[UNIMOD:7]PR[UNIMOD:7]NK;TSEIVLR[UNIMOD:7]PR[UNIMOD:7]NK;TSEIVLR[UNIMOD:7]PR[UNIMOD:7]NK;TSEIVLR[UNIMOD:7]PR[UNIMOD:7]NK;TSEIVLR[UNIMOD:7]PR[UNIMOD:7]NK;TSEIVLR[UNIMOD:7]PR[UNIMOD:7]NK;TSEIVLR[UNIMOD:7]PR[UNIMOD:7]NK;TSEIVLR[UNIMOD:7]PR[UNIMOD:7]NK;TSEIVLR[UNIMOD:7]PR[UNIMOD:7]NK;TSEIVLR[UNIMOD:7]PR[UNIMOD:7]NK;TSEIVLR[UNIMOD:7]PR[UNIMOD:7]NK;TSEIVLR[UNIMOD:7]PR[UNIMOD:7]NK;TSEIVLR[UNIMOD:7]PR[UNIMOD:7]NK;TSEIVLR[UNIMOD:7]PR[UNIMOD:7]NK;TSEIVLR[UNIMOD:7]PR[UNIMOD:7]NK;TSEIVLR[UNIMOD:7]PR[UNIMOD:7]NK;TSEIVLR[UNIMOD:7]PR[UNIMOD:7]NK;TSEIVLR[UNIMOD:7]PR[UNIMOD:7]NK;TSEIVLR[UNIMOD:7]PR[UNIMOD:7]NK;TSEIVLR[UNIMOD:7]PR[UNIMOD:7]NK;TSEIVLR[UNIMOD:7]PR[UNIMOD:7]NK;TSEIVLRPR[UNIMOD:7]NK;TSEIVLR[UNIMOD:7]PR[UNIMOD:7]NK;TSEIVLR[UNIMOD:7]PR[UNIMOD:7]NK;TSEIVLR[UNIMOD:7]PR[UNIMOD:7]NK;TSEIVLR[UNIMOD:7]PR[UNIMOD:7]NK;TSEIVLR[UNIMOD:7]PR[UNIMOD:7]NK;TSEIVLR[UNIMOD:7]PR[UNIMOD:7]NK;TSEIVLR[UNIMOD:7]PR[UNIMOD:7]NK;TSEIVLR[UNIMOD:7]PR[UNIMOD:7]NK;TSEIVLR[UNIMOD:7]PR[UNIMOD:7]NK;TSEIVLR[UNIMOD:7]PR[UNIMOD:7]NK;TSEIVLR[UNIMOD:7]PR[UNIMOD:7]NK;TSEIVLR[UNIMOD:7]PR[UNIMOD:7]NK;TSEIVLR[UNIMOD:7]PR[UNIMOD:7]NK;TSEIVLR[UNIMOD:7]PR[UNIMOD:7]NK;TSEIVLR[UNIMOD:7]PR[UNIMOD:7]NK;TSEIVLR[UNIMOD:7]PR[UNIMOD:7]NK;TSEIVLR[UNIMOD:7]PR[UNIMOD:7]NK;TSEIVLR[UNIMOD:7]PR[UNIMOD:7]NK;TSEIVLR[UNIMOD:7]PR[UNIMOD:7]NK;TSEIVLR[UNIMOD:7]PR[UNIMOD:7]NK;TSEIVLR[UNIMOD:7]PR[UNIMOD:7]NK;TSEIVLR[UNIMOD:7]PR[UNIMOD:7]NK;TSEIVLR[UNIMOD:7]PR[UNIMOD:7]NK;TSEIVLR[UNIMOD:7]PR[UNIMOD:7]NK;TSEIVLR[UNIMOD:7]PR[UNIMOD:7]NK;TSEIVLR[UNIMOD:7]PR[UNIMOD:7]NK	IVLRPrNKRSR	0	689298848	909326208	645111654	201788331	0	311876436	217785452	188527432	0	155243672	264641830	0	195411498	158889650	0	147625400	254205426	144472820	167113484
Q92466_R370	RYPDPNFKSCTPYELrTIDVFDGNSGKMMCQ	Q92466;Q92466;Q92466;Q92466;Q92466;Q92466;Q92466;Q92466;Q92466;Q92466	DDB2	SCTPYELR[UNIMOD:7]TIDVFDGNSGK;SCTPYELR[UNIMOD:7]TIDVFDGNSGK;SCTPYELR[UNIMOD:7]TIDVFDGNSGK;SCTPYELR[UNIMOD:7]TIDVFDGNSGK;SCTPYELR[UNIMOD:7]TIDVFDGNSGK;SCTPYELR[UNIMOD:7]TIDVFDGNSGK;SCTPYELR[UNIMOD:7]TIDVFDGNSGK;SCTPYELR[UNIMOD:7]TIDVFDGNSGK;SCTPYELR[UNIMOD:7]TIDVFDGNSGK;SCTPYELR[UNIMOD:7]TIDVFDGNSGK	TPYELrTIDVF	0	0	504913826	0	0	0	0	0	0	0	0	0	0	0	0	0	0	0	0	0
Q92499_R296	KFLPNAPKALIVEPSrELAEQTLNNIKQFKK	Q92499;Q92499;Q92499;Q92499;Q92499;Q92499;Q92499;Q92499;Q92499;Q92499;Q92499;Q92499;Q92499;Q92499;Q92499;Q92499;Q92499;Q92499;Q92499;Q92499;Q92499;Q92499;Q92499;Q92499;Q92499;Q92499;Q92499;Q92499;Q92499;Q92499;Q92499;Q92499;Q92499;Q92499;Q92499;Q92499;Q92499;Q92499;Q92499;Q92499;Q92499;Q92499;Q92499;Q92499;Q92499;Q92499;Q92499;Q92499;Q92499;Q92499;Q92499;Q92499;Q92499;Q92499;Q92499;Q92499;Q92499;Q92499;Q92499;Q92499;Q92499;Q92499;Q92499;Q92499;Q92499;Q92499;Q92499;Q92499;Q92499;Q92499;Q92499;Q92499;Q92499;Q92499;Q92499;Q92499;Q92499;Q92499;Q92499;Q92499;Q92499;Q92499;Q92499;Q92499;Q92499;Q92499;Q92499;Q92499;Q92499;Q92499;Q92499;Q92499;Q92499;Q92499;Q92499;Q92499;Q92499;Q92499;Q92499;Q92499;Q92499;Q92499;Q92499;Q92499;Q92499;Q92499;Q92499;Q92499;Q92499;Q92499;Q92499;Q92499;Q92499;Q92499;Q92499;Q92499;Q92499;Q92499;Q92499;Q92499;Q92499;Q92499;Q92499;Q92499;Q92499;Q92499;Q92499;Q92499;Q92499;Q92499;Q92499;Q92499;Q92499;Q92499;Q92499;Q92499;Q92499;Q92499;Q92499;Q92499;Q92499;Q92499;Q92499;Q92499;Q92499;Q92499;Q92499;Q92499;Q92499;Q92499;Q92499;Q92499;Q92499;Q92499;Q92499;Q92499;Q92499;Q92499;Q92499;Q92499;Q92499;Q92499;Q92499;Q92499;Q92499;Q92499;Q92499;Q92499;Q92499;Q92499;Q92499;Q92499;Q92499;Q92499;Q92499;Q92499;Q92499;Q92499;Q92499;Q92499;Q92499;Q92499;Q92499;Q92499;Q92499;Q92499;Q92499;Q92499;Q92499;Q92499;Q92499;Q92499	DDX1	ALIVEPSR[UNIMOD:7]ELAEQTLNNIK;ALIVEPSR[UNIMOD:7]ELAEQTLNNIK;ALIVEPSR[UNIMOD:7]ELAEQTLNNIK;ALIVEPSR[UNIMOD:7]ELAEQTLNNIK;ALIVEPSR[UNIMOD:7]ELAEQTLNNIK;ALIVEPSR[UNIMOD:7]ELAEQTLNNIK;ALIVEPSR[UNIMOD:7]ELAEQTLNNIK;ALIVEPSR[UNIMOD:7]ELAEQTLNNIK;ALIVEPSR[UNIMOD:7]ELAEQTLNNIK;ALIVEPSR[UNIMOD:7]ELAEQTLNNIK;ALIVEPSR[UNIMOD:7]ELAEQTLNNIK;ALIVEPSR[UNIMOD:7]ELAEQTLNNIK;ALIVEPSR[UNIMOD:7]ELAEQTLNNIK;ALIVEPSR[UNIMOD:7]ELAEQTLNNIK;ALIVEPSR[UNIMOD:7]ELAEQTLNNIK;ALIVEPSR[UNIMOD:7]ELAEQTLNNIK;ALIVEPSR[UNIMOD:7]ELAEQTLNNIK;ALIVEPSR[UNIMOD:7]ELAEQTLNNIK;ALIVEPSR[UNIMOD:7]ELAEQTLNNIK;ALIVEPSR[UNIMOD:7]ELAEQTLNNIK;ALIVEPSR[UNIMOD:7]ELAEQTLNNIK;ALIVEPSR[UNIMOD:7]ELAEQTLNNIK;ALIVEPSR[UNIMOD:7]ELAEQTLNNIK;ALIVEPSR[UNIMOD:7]ELAEQTLNNIK;ALIVEPSR[UNIMOD:7]ELAEQTLNNIK;ALIVEPSR[UNIMOD:7]ELAEQTLNNIK;ALIVEPSR[UNIMOD:7]ELAEQTLNNIK;ALIVEPSR[UNIMOD:7]ELAEQTLNNIK;ALIVEPSR[UNIMOD:7]ELAEQTLNNIK;ALIVEPSR[UNIMOD:7]ELAEQTLNNIK;ALIVEPSR[UNIMOD:7]ELAEQTLNNIK;ALIVEPSR[UNIMOD:7]ELAEQTLNNIK;ALIVEPSR[UNIMOD:7]ELAEQTLNNIK;ALIVEPSR[UNIMOD:7]ELAEQTLNNIK;ALIVEPSR[UNIMOD:7]ELAEQTLNNIK;ALIVEPSR[UNIMOD:7]ELAEQTLNNIK;ALIVEPSR[UNIMOD:7]ELAEQTLNNIK;ALIVEPSR[UNIMOD:7]ELAEQTLNNIK;ALIVEPSR[UNIMOD:7]ELAEQTLNNIK;ALIVEPSR[UNIMOD:7]ELAEQTLNNIK;ALIVEPSR[UNIMOD:7]ELAEQTLNNIK;ALIVEPSR[UNIMOD:7]ELAEQTLNNIK;ALIVEPSR[UNIMOD:7]ELAEQTLNNIK;ALIVEPSR[UNIMOD:7]ELAEQTLNNIK;ALIVEPSR[UNIMOD:7]ELAEQTLNNIK;ALIVEPSR[UNIMOD:7]ELAEQTLNNIK;ALIVEPSR[UNIMOD:7]ELAEQTLNNIK;ALIVEPSR[UNIMOD:7]ELAEQTLNNIK;ALIVEPSR[UNIMOD:7]ELAEQTLNNIK;ALIVEPSR[UNIMOD:7]ELAEQTLNNIK;ALIVEPSR[UNIMOD:7]ELAEQTLNNIK;ALIVEPSR[UNIMOD:7]ELAEQTLNNIK;ALIVEPSR[UNIMOD:7]ELAEQTLNNIK;ALIVEPSR[UNIMOD:7]ELAEQTLNNIK;ALIVEPSR[UNIMOD:7]ELAEQTLNNIK;ALIVEPSR[UNIMOD:7]ELAEQTLNNIK;ALIVEPSR[UNIMOD:7]ELAEQTLNNIK;ALIVEPSR[UNIMOD:7]ELAEQTLNNIK;ALIVEPSR[UNIMOD:7]ELAEQTLNNIK;ALIVEPSR[UNIMOD:7]ELAEQTLNNIK;ALIVEPSR[UNIMOD:7]ELAEQTLNNIK;ALIVEPSR[UNIMOD:7]ELAEQTLNNIK;ALIVEPSR[UNIMOD:7]ELAEQTLNNIK;ALIVEPSR[UNIMOD:7]ELAEQTLNNIK;ALIVEPSR[UNIMOD:7]ELAEQTLNNIK;ALIVEPSR[UNIMOD:7]ELAEQTLNNIK;ALIVEPSR[UNIMOD:7]ELAEQTLNNIK;ALIVEPSR[UNIMOD:7]ELAEQTLNNIK;ALIVEPSR[UNIMOD:7]ELAEQTLNNIK;ALIVEPSR[UNIMOD:7]ELAEQTLNNIK;ALIVEPSR[UNIMOD:7]ELAEQTLNNIK;ALIVEPSR[UNIMOD:7]ELAEQTLNNIK;ALIVEPSR[UNIMOD:7]ELAEQTLNNIK;ALIVEPSR[UNIMOD:7]ELAEQTLNNIK;ALIVEPSR[UNIMOD:7]ELAEQTLNNIK;ALIVEPSR[UNIMOD:7]ELAEQTLNNIK;ALIVEPSR[UNIMOD:7]ELAEQTLNNIK;ALIVEPSR[UNIMOD:7]ELAEQTLNNIK;ALIVEPSR[UNIMOD:7]ELAEQTLNNIK;ALIVEPSR[UNIMOD:7]ELAEQTLNNIK;ALIVEPSR[UNIMOD:7]ELAEQTLNNIK;ALIVEPSR[UNIMOD:7]ELAEQTLNNIK;ALIVEPSR[UNIMOD:7]ELAEQTLNNIK;ALIVEPSR[UNIMOD:7]ELAEQTLNNIK;ALIVEPSR[UNIMOD:7]ELAEQTLNNIK;ALIVEPSR[UNIMOD:7]ELAEQTLNNIK;ALIVEPSR[UNIMOD:7]ELAEQTLNNIK;ALIVEPSR[UNIMOD:7]ELAEQTLNNIK;ALIVEPSR[UNIMOD:7]ELAEQTLNNIK;ALIVEPSR[UNIMOD:7]ELAEQTLNNIK;ALIVEPSR[UNIMOD:7]ELAEQTLNNIK;ALIVEPSR[UNIMOD:7]ELAEQTLNNIK;ALIVEPSR[UNIMOD:7]ELAEQTLNNIK;ALIVEPSR[UNIMOD:7]ELAEQTLNNIK;ALIVEPSR[UNIMOD:7]ELAEQTLNNIK;ALIVEPSR[UNIMOD:7]ELAEQTLNNIK;ALIVEPSR[UNIMOD:7]ELAEQTLNNIK;ALIVEPSR[UNIMOD:7]ELAEQTLNNIK;ALIVEPSR[UNIMOD:7]ELAEQTLNNIK;ALIVEPSR[UNIMOD:7]ELAEQTLNNIK;ALIVEPSR[UNIMOD:7]ELAEQTLNNIK;ALIVEPSR[UNIMOD:7]ELAEQTLNNIK;ALIVEPSR[UNIMOD:7]ELAEQTLNNIK;ALIVEPSR[UNIMOD:7]ELAEQTLNNIK;ALIVEPSR[UNIMOD:7]ELAEQTLNNIK;ALIVEPSR[UNIMOD:7]ELAEQTLNNIK;ALIVEPSR[UNIMOD:7]ELAEQTLNNIK;ALIVEPSR[UNIMOD:7]ELAEQTLNNIK;ALIVEPSR[UNIMOD:7]ELAEQTLNNIK;ALIVEPSR[UNIMOD:7]ELAEQTLNNIK;ALIVEPSR[UNIMOD:7]ELAEQTLNNIK;ALIVEPSR[UNIMOD:7]ELAEQTLNNIK;ALIVEPSR[UNIMOD:7]ELAEQTLNNIK;ALIVEPSR[UNIMOD:7]ELAEQTLNNIK;ALIVEPSR[UNIMOD:7]ELAEQTLNNIK;ALIVEPSR[UNIMOD:7]ELAEQTLNNIK;ALIVEPSR[UNIMOD:7]ELAEQTLNNIK;ALIVEPSR[UNIMOD:7]ELAEQTLNNIK;ALIVEPSR[UNIMOD:7]ELAEQTLNNIK;ALIVEPSR[UNIMOD:7]ELAEQTLNNIK;ALIVEPSR[UNIMOD:7]ELAEQTLNNIK;ALIVEPSR[UNIMOD:7]ELAEQTLNNIK;ALIVEPSR[UNIMOD:7]ELAEQTLNNIK;ALIVEPSR[UNIMOD:7]ELAEQTLNNIK;ALIVEPSR[UNIMOD:7]ELAEQTLNNIK;ALIVEPSR[UNIMOD:7]ELAEQTLNNIK;ALIVEPSR[UNIMOD:7]ELAEQTLNNIK;ALIVEPSR[UNIMOD:7]ELAEQTLNNIK;ALIVEPSR[UNIMOD:7]ELAEQTLNNIK;ALIVEPSR[UNIMOD:7]ELAEQTLNNIK;ALIVEPSR[UNIMOD:7]ELAEQTLNNIK;ALIVEPSR[UNIMOD:7]ELAEQTLNNIK;ALIVEPSR[UNIMOD:7]ELAEQTLNNIK;ALIVEPSR[UNIMOD:7]ELAEQTLNNIK;ALIVEPSR[UNIMOD:7]ELAEQTLNNIK;ALIVEPSR[UNIMOD:7]ELAEQTLNNIK;ALIVEPSR[UNIMOD:7]ELAEQTLNNIK;ALIVEPSR[UNIMOD:7]ELAEQTLNNIK;ALIVEPSR[UNIMOD:7]ELAEQTLNNIK;ALIVEPSR[UNIMOD:7]ELAEQTLNNIK;ALIVEPSR[UNIMOD:7]ELAEQTLNNIK;ALIVEPSR[UNIMOD:7]ELAEQTLNNIK;ALIVEPSR[UNIMOD:7]ELAEQTLNNIK;ALIVEPSR[UNIMOD:7]ELAEQTLNNIK;ALIVEPSR[UNIMOD:7]ELAEQTLNNIK;ALIVEPSR[UNIMOD:7]ELAEQTLNNIK;ALIVEPSR[UNIMOD:7]ELAEQTLNNIK;ALIVEPSR[UNIMOD:7]ELAEQTLNNIK;ALIVEPSR[UNIMOD:7]ELAEQTLNNIK;ALIVEPSR[UNIMOD:7]ELAEQTLNNIK;ALIVEPSR[UNIMOD:7]ELAEQTLNNIK;ALIVEPSR[UNIMOD:7]ELAEQTLNNIK;ALIVEPSR[UNIMOD:7]ELAEQTLNNIK;ALIVEPSR[UNIMOD:7]ELAEQTLNNIK;ALIVEPSR[UNIMOD:7]ELAEQTLNNIK;ALIVEPSR[UNIMOD:7]ELAEQTLNNIK;ALIVEPSR[UNIMOD:7]ELAEQTLNNIK;ALIVEPSR[UNIMOD:7]ELAEQTLNNIK;ALIVEPSR[UNIMOD:7]ELAEQTLNNIK;ALIVEPSR[UNIMOD:7]ELAEQTLNNIK;ALIVEPSR[UNIMOD:7]ELAEQTLNNIK;ALIVEPSR[UNIMOD:7]ELAEQTLNNIK;ALIVEPSR[UNIMOD:7]ELAEQTLNNIK;ALIVEPSR[UNIMOD:7]ELAEQTLNNIK;ALIVEPSR[UNIMOD:7]ELAEQTLNNIK;ALIVEPSR[UNIMOD:7]ELAEQTLNNIK;ALIVEPSR[UNIMOD:7]ELAEQTLNNIK;ALIVEPSR[UNIMOD:7]ELAEQTLNNIK;ALIVEPSR[UNIMOD:7]ELAEQTLNNIK;ALIVEPSR[UNIMOD:7]ELAEQTLNNIK;ALIVEPSR[UNIMOD:7]ELAEQTLNNIK;ALIVEPSR[UNIMOD:7]ELAEQTLNNIK;ALIVEPSR[UNIMOD:7]ELAEQTLNNIK;ALIVEPSR[UNIMOD:7]ELAEQTLNNIK;ALIVEPSR[UNIMOD:7]ELAEQTLNNIK;ALIVEPSR[UNIMOD:7]ELAEQTLNNIK;ALIVEPSR[UNIMOD:7]ELAEQTLNNIK;ALIVEPSR[UNIMOD:7]ELAEQTLNNIK;ALIVEPSR[UNIMOD:7]ELAEQTLNNIK;ALIVEPSR[UNIMOD:7]ELAEQTLNNIK;ALIVEPSR[UNIMOD:7]ELAEQTLNNIK;ALIVEPSR[UNIMOD:7]ELAEQTLNNIK;ALIVEPSR[UNIMOD:7]ELAEQTLNNIK;ALIVEPSR[UNIMOD:7]ELAEQTLNNIK;ALIVEPSR[UNIMOD:7]ELAEQTLNNIK;ALIVEPSR[UNIMOD:7]ELAEQTLNNIK;ALIVEPSR[UNIMOD:7]ELAEQTLNNIK;ALIVEPSR[UNIMOD:7]ELAEQTLNNIK;ALIVEPSR[UNIMOD:7]ELAEQTLNNIK;ALIVEPSR[UNIMOD:7]ELAEQTLNNIK;ALIVEPSR[UNIMOD:7]ELAEQTLNNIK;ALIVEPSR[UNIMOD:7]ELAEQTLNNIK	IVEPSrELAEQ	0	1.1858e+10	15690190442	5305053666	967771600	0	868879335	2995694264	898508879	1461420645	2519045200	308917996	0	675376961	5250865728	6812519368	782276568	2395625189	6559055404	4816109616
Q92499_R454	DTVHHVVVPVNPKTDrLWERLGKSHIRTDDV	Q92499;Q92499;Q92499;Q92499;Q92499;Q92499;Q92499;Q92499;Q92499;Q92499;Q92499;Q92499;Q92499;Q92499;Q92499;Q92499;Q92499;Q92499;Q92499;Q92499;Q92499;Q92499;Q92499;Q92499;Q92499;Q92499;Q92499;Q92499;Q92499;Q92499;Q92499;Q92499;Q92499;Q92499;Q92499;Q92499;Q92499;Q92499;Q92499;Q92499;Q92499;Q92499;Q92499;Q92499;Q92499;Q92499;Q92499;Q92499;Q92499;Q92499;Q92499;Q92499;Q92499;Q92499	DDX1	TDR[UNIMOD:7]LWER[UNIMOD:7]LGK;TDR[UNIMOD:7]LWER[UNIMOD:7]LGK;TDR[UNIMOD:7]LWER[UNIMOD:7]LGK;TDR[UNIMOD:7]LWER[UNIMOD:7]LGK;TDR[UNIMOD:7]LWER[UNIMOD:7]LGK;TDR[UNIMOD:7]LWER;TDR[UNIMOD:7]LWER;TDR[UNIMOD:7]LWER;TDR[UNIMOD:7]LWER;TDR[UNIMOD:7]LWER;TDR[UNIMOD:7]LWER;TDR[UNIMOD:7]LWER;TDR[UNIMOD:7]LWER;TDR[UNIMOD:7]LWER;TDR[UNIMOD:7]LWER;TDR[UNIMOD:7]LWER;TDR[UNIMOD:7]LWER;TDR[UNIMOD:7]LWER;TDR[UNIMOD:7]LWER;TDR[UNIMOD:7]LWER;TDR[UNIMOD:7]LWER;TDR[UNIMOD:7]LWER;TDR[UNIMOD:7]LWER;TDR[UNIMOD:7]LWER;TDR[UNIMOD:7]LWER;TDR[UNIMOD:7]LWER;TDR[UNIMOD:7]LWER;TDR[UNIMOD:7]LWER;TDR[UNIMOD:7]LWER;TDR[UNIMOD:7]LWER;TDR[UNIMOD:7]LWER;TDR[UNIMOD:7]LWER;TDR[UNIMOD:7]LWER;TDR[UNIMOD:7]LWER;TDR[UNIMOD:7]LWER;TDR[UNIMOD:7]LWER;TDR[UNIMOD:7]LWER;TDR[UNIMOD:7]LWER;TDR[UNIMOD:7]LWER;TDR[UNIMOD:7]LWER;TDR[UNIMOD:7]LWER;TDR[UNIMOD:7]LWER;TDR[UNIMOD:7]LWER;TDR[UNIMOD:7]LWER;TDR[UNIMOD:7]LWER;TDR[UNIMOD:7]LWER;TDR[UNIMOD:7]LWER;TDR[UNIMOD:7]LWER;TDR[UNIMOD:7]LWER;TDR[UNIMOD:7]LWER;TDR[UNIMOD:7]LWER;TDR[UNIMOD:7]LWER;TDR[UNIMOD:7]LWER;TDR[UNIMOD:7]LWER[UNIMOD:7]LGK	NPKTDrLWERL	0	0	0	0	0	0	1021060280	1560283120	1007635174	809599128	854112781	0	0	275444418	0	0	0	0	0	0
Q92499_R458	HVVVPVNPKTDRLWErLGKSHIRTDDVHAKD	Q92499;Q92499;Q92499;Q92499;Q92499;Q92499;Q92499;Q92499;Q92499;Q92499;Q92499;Q92499;Q92499;Q92499;Q92499;Q92499;Q92499;Q92499;Q92499;Q92499;Q92499;Q92499;Q92499;Q92499;Q92499;Q92499;Q92499;Q92499	DDX1	TDR[UNIMOD:7]LWER[UNIMOD:7]LGK;LWER[UNIMOD:7]LGK;LWER[UNIMOD:7]LGK;TDR[UNIMOD:7]LWER[UNIMOD:7]LGK;TDR[UNIMOD:7]LWER[UNIMOD:7]LGK;TDR[UNIMOD:7]LWER[UNIMOD:7]LGK;TDR[UNIMOD:7]LWER[UNIMOD:7]LGK;LWER[UNIMOD:7]LGK;LWER[UNIMOD:7]LGK;LWER[UNIMOD:7]LGK;LWER[UNIMOD:7]LGK;LWER[UNIMOD:7]LGK;LWER[UNIMOD:7]LGK;LWER[UNIMOD:7]LGK;LWER[UNIMOD:7]LGK;LWER[UNIMOD:7]LGK;LWER[UNIMOD:7]LGK;TDRLWER[UNIMOD:7]LGK;TDRLWER[UNIMOD:7]LGK;LWER[UNIMOD:7]LGK;LWER[UNIMOD:7]LGK;LWER[UNIMOD:7]LGK;LWER[UNIMOD:7]LGK;LWER[UNIMOD:7]LGK;LWER[UNIMOD:7]LGK;TDRLWER[UNIMOD:7]LGK;TDR[UNIMOD:7]LWER[UNIMOD:7]LGK;TDRLWER[UNIMOD:7]LGK	DRLWErLGKSH	0	0	0	0	0	0	0	0	0	0	0	219399644	0	0	0	0	274134816	616589480	0	0
Q92499_R465	PKTDRLWERLGKSHIrTDDVHAKDNTRPGAN	Q92499;Q92499;Q92499;Q92499;Q92499;Q92499;Q92499;Q92499;Q92499;Q92499;Q92499;Q92499;Q92499;Q92499;Q92499;Q92499;Q92499;Q92499;Q92499;Q92499;Q92499;Q92499;Q92499;Q92499;Q92499;Q92499;Q92499;Q92499;Q92499;Q92499;Q92499;Q92499;Q92499;Q92499;Q92499;Q92499;Q92499;Q92499;Q92499;Q92499;Q92499;Q92499;Q92499;Q92499;Q92499;Q92499;Q92499;Q92499;Q92499;Q92499;Q92499;Q92499;Q92499;Q92499;Q92499;Q92499	DDX1	SHIR[UNIMOD:7]TDDVHAK;SHIR[UNIMOD:7]TDDVHAK;SHIR[UNIMOD:7]TDDVHAK;SHIR[UNIMOD:7]TDDVHAK;SHIR[UNIMOD:7]TDDVHAK;SHIR[UNIMOD:7]TDDVHAK;SHIR[UNIMOD:7]TDDVHAK;SHIR[UNIMOD:7]TDDVHAK;SHIR[UNIMOD:7]TDDVHAK;SHIR[UNIMOD:7]TDDVHAK;SHIR[UNIMOD:7]TDDVHAK;SHIR[UNIMOD:7]TDDVHAK;SHIR[UNIMOD:7]TDDVHAK;SHIR[UNIMOD:7]TDDVHAK;SHIR[UNIMOD:7]TDDVHAK;SHIR[UNIMOD:7]TDDVHAK;SHIR[UNIMOD:7]TDDVHAK;SHIR[UNIMOD:7]TDDVHAK;SHIR[UNIMOD:7]TDDVHAK;SHIR[UNIMOD:7]TDDVHAK;SHIR[UNIMOD:7]TDDVHAK;SHIR[UNIMOD:7]TDDVHAK;SHIR[UNIMOD:7]TDDVHAK;SHIR[UNIMOD:7]TDDVHAK;SHIR[UNIMOD:7]TDDVHAK;SHIR[UNIMOD:7]TDDVHAK;SHIR[UNIMOD:7]TDDVHAK;SHIR[UNIMOD:7]TDDVHAK;SHIR[UNIMOD:7]TDDVHAK;SHIR[UNIMOD:7]TDDVHAK;SHIR[UNIMOD:7]TDDVHAK;SHIR[UNIMOD:7]TDDVHAK;SHIR[UNIMOD:7]TDDVHAK;SHIR[UNIMOD:7]TDDVHAK;SHIR[UNIMOD:7]TDDVHAK;SHIR[UNIMOD:7]TDDVHAK;SHIR[UNIMOD:7]TDDVHAK;SHIR[UNIMOD:7]TDDVHAK;SHIR[UNIMOD:7]TDDVHAK;SHIR[UNIMOD:7]TDDVHAK;SHIR[UNIMOD:7]TDDVHAK;SHIR[UNIMOD:7]TDDVHAK;SHIR[UNIMOD:7]TDDVHAK;SHIR[UNIMOD:7]TDDVHAK;SHIR[UNIMOD:7]TDDVHAK;SHIR[UNIMOD:7]TDDVHAK;SHIR[UNIMOD:7]TDDVHAK;SHIR[UNIMOD:7]TDDVHAK;SHIR[UNIMOD:7]TDDVHAK;SHIR[UNIMOD:7]TDDVHAK;SHIR[UNIMOD:7]TDDVHAK;SHIR[UNIMOD:7]TDDVHAK;SHIR[UNIMOD:7]TDDVHAK;SHIR[UNIMOD:7]TDDVHAK;SHIR[UNIMOD:7]TDDVHAK;SHIR[UNIMOD:7]TDDVHAK	GKSHIrTDDVH	0	1665131245	2562819773	0	0	0	0	0	0	0	0	0	0	0	0	0	0	1.38186e+08	0	5.51932e+07
Q92499_R476	KSHIRTDDVHAKDNTrPGANSPEMWSEAIKI	Q92499;Q92499;Q92499;Q92499;Q92499;Q92499;Q92499;Q92499;Q92499;Q92499;Q92499;Q92499;Q92499;Q92499;Q92499;Q92499;Q92499;Q92499;Q92499;Q92499;Q92499;Q92499;Q92499;Q92499;Q92499;Q92499;Q92499;Q92499;Q92499;Q92499;Q92499;Q92499;Q92499;Q92499;Q92499;Q92499;Q92499;Q92499;Q92499;Q92499;Q92499;Q92499;Q92499;Q92499;Q92499;Q92499;Q92499;Q92499;Q92499;Q92499;Q92499;Q92499;Q92499;Q92499;Q92499;Q92499;Q92499;Q92499;Q92499;Q92499;Q92499;Q92499;Q92499;Q92499;Q92499;Q92499;Q92499;Q92499;Q92499;Q92499;Q92499;Q92499;Q92499;Q92499;Q92499;Q92499;Q92499;Q92499;Q92499;Q92499;Q92499;Q92499;Q92499;Q92499;Q92499;Q92499;Q92499;Q92499;Q92499;Q92499;Q92499;Q92499;Q92499;Q92499;Q92499;Q92499;Q92499;Q92499;Q92499;Q92499;Q92499;Q92499	DDX1	DNTR[UNIMOD:7]PGANSPEMWSEAIK;DNTR[UNIMOD:7]PGANSPEMWSEAIK;DNTR[UNIMOD:7]PGANSPEMWSEAIK;DNTR[UNIMOD:7]PGANSPEMWSEAIK;DNTR[UNIMOD:7]PGANSPEMWSEAIK;DNTR[UNIMOD:7]PGANSPEMWSEAIK;DNTR[UNIMOD:7]PGANSPEMWSEAIK;DNTR[UNIMOD:7]PGANSPEMWSEAIK;DNTR[UNIMOD:7]PGANSPEMWSEAIK;DNTR[UNIMOD:7]PGANSPEMWSEAIK;DNTR[UNIMOD:7]PGANSPEMWSEAIK;DNTR[UNIMOD:7]PGANSPEMWSEAIK;DNTR[UNIMOD:7]PGANSPEMWSEAIK;DNTR[UNIMOD:7]PGANSPEMWSEAIK;DNTR[UNIMOD:7]PGANSPEMWSEAIK;DNTR[UNIMOD:7]PGANSPEMWSEAIK;DNTR[UNIMOD:7]PGANSPEMWSEAIK;DNTR[UNIMOD:7]PGANSPEMWSEAIK;DNTR[UNIMOD:7]PGANSPEMWSEAIK;DNTR[UNIMOD:7]PGANSPEMWSEAIK;DNTR[UNIMOD:7]PGANSPEMWSEAIK;DNTR[UNIMOD:7]PGANSPEMWSEAIK;DNTR[UNIMOD:7]PGANSPEMWSEAIK;DNTR[UNIMOD:7]PGANSPEMWSEAIK;DNTR[UNIMOD:7]PGANSPEMWSEAIK;DNTR[UNIMOD:7]PGANSPEMWSEAIK;DNTR[UNIMOD:7]PGANSPEMWSEAIK;DNTR[UNIMOD:7]PGANSPEMWSEAIK;DNTR[UNIMOD:7]PGANSPEMWSEAIK;DNTR[UNIMOD:7]PGANSPEMWSEAIK;DNTR[UNIMOD:7]PGANSPEMWSEAIK;DNTR[UNIMOD:7]PGANSPEMWSEAIK;DNTR[UNIMOD:7]PGANSPEMWSEAIK;DNTR[UNIMOD:7]PGANSPEMWSEAIK;DNTR[UNIMOD:7]PGANSPEMWSEAIK;DNTR[UNIMOD:7]PGANSPEMWSEAIK;DNTR[UNIMOD:7]PGANSPEMWSEAIK;DNTR[UNIMOD:7]PGANSPEMWSEAIK;DNTR[UNIMOD:7]PGANSPEMWSEAIK;DNTR[UNIMOD:7]PGANSPEMWSEAIK;DNTR[UNIMOD:7]PGANSPEMWSEAIK;DNTR[UNIMOD:7]PGANSPEMWSEAIK;DNTR[UNIMOD:7]PGANSPEMWSEAIK;DNTR[UNIMOD:7]PGANSPEMWSEAIK;DNTR[UNIMOD:7]PGANSPEMWSEAIK;DNTR[UNIMOD:7]PGANSPEMWSEAIK;DNTR[UNIMOD:7]PGANSPEMWSEAIK;DNTR[UNIMOD:7]PGANSPEMWSEAIK;DNTR[UNIMOD:7]PGANSPEMWSEAIK;DNTR[UNIMOD:7]PGANSPEMWSEAIK;DNTR[UNIMOD:7]PGANSPEMWSEAIK;DNTR[UNIMOD:7]PGANSPEMWSEAIK;DNTR[UNIMOD:7]PGANSPEMWSEAIK;DNTR[UNIMOD:7]PGANSPEMWSEAIK;DNTR[UNIMOD:7]PGANSPEMWSEAIK;DNTR[UNIMOD:7]PGANSPEMWSEAIK;DNTR[UNIMOD:7]PGANSPEMWSEAIK;DNTR[UNIMOD:7]PGANSPEMWSEAIK;DNTR[UNIMOD:7]PGANSPEMWSEAIK;DNTR[UNIMOD:7]PGANSPEMWSEAIK;DNTR[UNIMOD:7]PGANSPEMWSEAIK;DNTR[UNIMOD:7]PGANSPEMWSEAIK;DNTR[UNIMOD:7]PGANSPEMWSEAIK;DNTR[UNIMOD:7]PGANSPEMWSEAIK;DNTR[UNIMOD:7]PGANSPEMWSEAIK;DNTR[UNIMOD:7]PGANSPEMWSEAIK;DNTR[UNIMOD:7]PGANSPEMWSEAIK;DNTR[UNIMOD:7]PGANSPEMWSEAIK;DNTR[UNIMOD:7]PGANSPEMWSEAIK;DNTR[UNIMOD:7]PGANSPEMWSEAIK;DNTR[UNIMOD:7]PGANSPEMWSEAIK;DNTR[UNIMOD:7]PGANSPEMWSEAIK;DNTR[UNIMOD:7]PGANSPEMWSEAIK;DNTR[UNIMOD:7]PGANSPEMWSEAIK;DNTR[UNIMOD:7]PGANSPEMWSEAIK;DNTR[UNIMOD:7]PGANSPEMWSEAIK;DNTR[UNIMOD:7]PGANSPEMWSEAIK;DNTR[UNIMOD:7]PGANSPEMWSEAIK;DNTR[UNIMOD:7]PGANSPEMWSEAIK;DNTR[UNIMOD:7]PGANSPEMWSEAIK;DNTR[UNIMOD:7]PGANSPEMWSEAIK;DNTR[UNIMOD:7]PGANSPEMWSEAIK;DNTR[UNIMOD:7]PGANSPEMWSEAIK;DNTR[UNIMOD:7]PGANSPEMWSEAIK;DNTR[UNIMOD:7]PGANSPEMWSEAIK;DNTR[UNIMOD:7]PGANSPEMWSEAIK;DNTR[UNIMOD:7]PGANSPEMWSEAIK;DNTR[UNIMOD:7]PGANSPEMWSEAIK;DNTR[UNIMOD:7]PGANSPEMWSEAIK;DNTR[UNIMOD:7]PGANSPEMWSEAIK;DNTR[UNIMOD:7]PGANSPEMWSEAIK;DNTR[UNIMOD:7]PGANSPEMWSEAIK;DNTR[UNIMOD:7]PGANSPEMWSEAIK;DNTR[UNIMOD:7]PGANSPEMWSEAIK;DNTR[UNIMOD:7]PGANSPEMWSEAIK;DNTR[UNIMOD:7]PGANSPEMWSEAIK;DNTR[UNIMOD:7]PGANSPEMWSEAIK;DNTR[UNIMOD:7]PGANSPEMWSEAIK;DNTR[UNIMOD:7]PGANSPEMWSEAIK;DNTR[UNIMOD:7]PGANSPEMWSEAIK;DNTR[UNIMOD:7]PGANSPEMWSEAIK;DNTR[UNIMOD:7]PGANSPEMWSEAIK	AKDNTrPGANS	0	4014059072	1321415456	0	0	0	0	796433348	0	342020160	129807896	558222258	0	0	1071169189	9.25517e+08	2.82668e+08	245989936	955334821	1359115694
Q92499_R499	MWSEAIKILKGEYAVrAIKEHKMDQAIIFCR	Q92499;Q92499;Q92499;Q92499;Q92499;Q92499;Q92499;Q92499;Q92499;Q92499;Q92499;Q92499;Q92499;Q92499;Q92499;Q92499;Q92499;Q92499;Q92499;Q92499;Q92499;Q92499;Q92499;Q92499;Q92499;Q92499;Q92499;Q92499;Q92499;Q92499;Q92499;Q92499;Q92499;Q92499;Q92499;Q92499;Q92499;Q92499;Q92499;Q92499;Q92499;Q92499;Q92499;Q92499;Q92499;Q92499;Q92499;Q92499;Q92499;Q92499;Q92499;Q92499;Q92499;Q92499;Q92499;Q92499;Q92499;Q92499	DDX1	ILKGEYAVR[UNIMOD:7]AIK;ILKGEYAVR[UNIMOD:7]AIK;GEYAVR[UNIMOD:7]AIK;ILKGEYAVR[UNIMOD:7]AIK;ILKGEYAVR[UNIMOD:7]AIK;ILKGEYAVR[UNIMOD:7]AIK;ILKGEYAVR[UNIMOD:7]AIK;ILKGEYAVR[UNIMOD:7]AIK;ILKGEYAVR[UNIMOD:7]AIK;ILKGEYAVR[UNIMOD:7]AIK;ILKGEYAVR[UNIMOD:7]AIK;GEYAVR[UNIMOD:7]AIK;ILKGEYAVR[UNIMOD:7]AIK;ILKGEYAVR[UNIMOD:7]AIK;ILKGEYAVR[UNIMOD:7]AIK;GEYAVR[UNIMOD:7]AIK;ILKGEYAVR[UNIMOD:7]AIK;ILKGEYAVR[UNIMOD:7]AIK;ILKGEYAVR[UNIMOD:7]AIK;ILKGEYAVR[UNIMOD:7]AIK;ILKGEYAVR[UNIMOD:7]AIK;ILKGEYAVR[UNIMOD:7]AIK;ILKGEYAVR[UNIMOD:7]AIK;ILKGEYAVR[UNIMOD:7]AIK;ILKGEYAVR[UNIMOD:7]AIK;ILKGEYAVR[UNIMOD:7]AIK;ILKGEYAVR[UNIMOD:7]AIK;ILKGEYAVR[UNIMOD:7]AIK;ILKGEYAVR[UNIMOD:7]AIK;ILKGEYAVR[UNIMOD:7]AIK;ILKGEYAVR[UNIMOD:7]AIK;ILKGEYAVR[UNIMOD:7]AIK;ILKGEYAVR[UNIMOD:7]AIK;ILKGEYAVR[UNIMOD:7]AIK;ILKGEYAVR[UNIMOD:7]AIK;ILKGEYAVR[UNIMOD:7]AIK;ILKGEYAVR[UNIMOD:7]AIK;ILKGEYAVR[UNIMOD:7]AIK;ILKGEYAVR[UNIMOD:7]AIK;ILKGEYAVR[UNIMOD:7]AIK;ILKGEYAVR[UNIMOD:7]AIK;GEYAVR[UNIMOD:7]AIK;ILKGEYAVR[UNIMOD:7]AIK;ILKGEYAVR[UNIMOD:7]AIK;ILKGEYAVR[UNIMOD:7]AIK;ILKGEYAVR[UNIMOD:7]AIK;GEYAVR[UNIMOD:7]AIK;ILKGEYAVR[UNIMOD:7]AIK;ILKGEYAVR[UNIMOD:7]AIK;ILKGEYAVR[UNIMOD:7]AIK;ILKGEYAVR[UNIMOD:7]AIK;ILKGEYAVR[UNIMOD:7]AIK;GEYAVR[UNIMOD:7]AIK;ILKGEYAVR[UNIMOD:7]AIK;ILKGEYAVR[UNIMOD:7]AIK;GEYAVR[UNIMOD:7]AIK;ILKGEYAVR[UNIMOD:7]AIK;ILKGEYAVR[UNIMOD:7]AIK	GEYAVrAIKEH	0	1069258080	823703116	0	0	0	0	0	0	0	0	0	0	0	0	278652764	0	0	246903228	339233590
Q92499_R602	VINVTLPDEKQNYVHrIGRVGRAERMGLAIS	Q92499;Q92499;Q92499;Q92499;Q92499;Q92499;Q92499;Q92499;Q92499;Q92499;Q92499;Q92499;Q92499;Q92499;Q92499;Q92499;Q92499;Q92499;Q92499;Q92499;Q92499;Q92499;Q92499;Q92499;Q92499;Q92499;Q92499;Q92499;Q92499;Q92499;Q92499;Q92499;Q92499;Q92499;Q92499;Q92499;Q92499	DDX1	QNYVHR[UNIMOD:7]IGR[UNIMOD:7]VGR;QNYVHR[UNIMOD:7]IGR[UNIMOD:7]VGR;QNYVHR[UNIMOD:7]IGR[UNIMOD:7]VGR;QNYVHR[UNIMOD:7]IGR[UNIMOD:7]VGR;QNYVHR[UNIMOD:7]IGR[UNIMOD:7]VGR;QNYVHR[UNIMOD:7]IGR[UNIMOD:7]VGR;QNYVHR[UNIMOD:7]IGR[UNIMOD:7]VGR;QNYVHR[UNIMOD:7]IGR;QNYVHR[UNIMOD:7]IGR[UNIMOD:7]VGR;QNYVHR[UNIMOD:7]IGR;QNYVHR[UNIMOD:7]IGR;QNYVHR[UNIMOD:7]IGR;QNYVHR[UNIMOD:7]IGR;QNYVHR[UNIMOD:7]IGR;QNYVHR[UNIMOD:7]IGR;QNYVHR[UNIMOD:7]IGR;QNYVHR[UNIMOD:7]IGR;QNYVHR[UNIMOD:7]IGR;QNYVHR[UNIMOD:7]IGR;QNYVHR[UNIMOD:7]IGR;QNYVHR[UNIMOD:7]IGR;QNYVHR[UNIMOD:7]IGR;QNYVHR[UNIMOD:7]IGR;QNYVHR[UNIMOD:7]IGR;QNYVHR[UNIMOD:7]IGR;QNYVHR[UNIMOD:7]IGR;QNYVHR[UNIMOD:7]IGR;QNYVHR[UNIMOD:7]IGR;QNYVHR[UNIMOD:7]IGR;QNYVHR[UNIMOD:7]IGR;QNYVHR[UNIMOD:7]IGR;QNYVHR[UNIMOD:7]IGR;QNYVHR[UNIMOD:7]IGR[UNIMOD:7]VGR;QNYVHR[UNIMOD:7]IGR[UNIMOD:7]VGR[UNIMOD:7]AER;QNYVHR[UNIMOD:7]IGR[UNIMOD:7]VGR[UNIMOD:7]AER;QNYVHR[UNIMOD:7]IGR[UNIMOD:7]VGR[UNIMOD:7]AER;QNYVHR[UNIMOD:7]IGR	QNYVHrIGRVG	0	0	292334550	0	0	0	0	174764143	0	0	0	0	0	0	0	0	1.66562e+07	5.36827e+07	0	0
Q92499_R605	VTLPDEKQNYVHRIGrVGRAERMGLAISLVA	Q92499;Q92499;Q92499;Q92499;Q92499;Q92499;Q92499;Q92499;Q92499;Q92499;Q92499;Q92499;Q92499	DDX1	QNYVHR[UNIMOD:7]IGR[UNIMOD:7]VGR;QNYVHR[UNIMOD:7]IGR[UNIMOD:7]VGR;QNYVHR[UNIMOD:7]IGR[UNIMOD:7]VGR;QNYVHR[UNIMOD:7]IGR[UNIMOD:7]VGR;QNYVHR[UNIMOD:7]IGR[UNIMOD:7]VGR;QNYVHR[UNIMOD:7]IGR[UNIMOD:7]VGR;QNYVHR[UNIMOD:7]IGR[UNIMOD:7]VGR;QNYVHR[UNIMOD:7]IGR[UNIMOD:7]VGR;QNYVHR[UNIMOD:7]IGR[UNIMOD:7]VGR;QNYVHR[UNIMOD:7]IGR[UNIMOD:7]VGR[UNIMOD:7]AER;QNYVHR[UNIMOD:7]IGR[UNIMOD:7]VGR[UNIMOD:7]AER;QNYVHRIGR[UNIMOD:7]VGR[UNIMOD:7]AER;QNYVHR[UNIMOD:7]IGR[UNIMOD:7]VGR[UNIMOD:7]AER	VHRIGrVGRAE	0	0	292334550	0	0	0	0	0	0	0	0	0	0	0	0	0	0	0	0	0
Q92499_R642	WYHVCSSRGKGCYNTrLKEDGGCTIWYNEMQ	Q92499;Q92499;Q92499;Q92499;Q92499;Q92499;Q92499;Q92499;Q92499;Q92499;Q92499;Q92499;Q92499;Q92499;Q92499;Q92499;Q92499;Q92499;Q92499;Q92499;Q92499;Q92499;Q92499;Q92499;Q92499;Q92499;Q92499;Q92499;Q92499;Q92499;Q92499;Q92499;Q92499;Q92499;Q92499;Q92499;Q92499;Q92499;Q92499;Q92499;Q92499;Q92499;Q92499;Q92499;Q92499;Q92499;Q92499;Q92499;Q92499;Q92499	DDX1	GCYNTR[UNIMOD:7]LK;GCYNTR[UNIMOD:7]LK;GCYNTR[UNIMOD:7]LK;GCYNTR[UNIMOD:7]LK;GCYNTR[UNIMOD:7]LK;GCYNTR[UNIMOD:7]LK;GCYNTR[UNIMOD:7]LK;GCYNTR[UNIMOD:7]LK;GCYNTR[UNIMOD:7]LK;GCYNTR[UNIMOD:7]LK;GCYNTR[UNIMOD:7]LK;GCYNTR[UNIMOD:7]LK;GCYNTR[UNIMOD:7]LK;GCYNTR[UNIMOD:7]LK;GCYNTR[UNIMOD:7]LK;GKGCYNTR[UNIMOD:7]LK;GCYNTR[UNIMOD:7]LK;GCYNTR[UNIMOD:7]LK;GCYNTR[UNIMOD:7]LK;GCYNTR[UNIMOD:7]LK;GCYNTR[UNIMOD:7]LK;GCYNTR[UNIMOD:7]LK;GCYNTR[UNIMOD:7]LK;GCYNTR[UNIMOD:7]LK;GCYNTR[UNIMOD:7]LK;GCYNTR[UNIMOD:7]LK;GCYNTR[UNIMOD:7]LK;GCYNTR[UNIMOD:7]LK;GCYNTR[UNIMOD:7]LK;GCYNTR[UNIMOD:7]LK;GCYNTR[UNIMOD:7]LK;GCYNTR[UNIMOD:7]LK;GCYNTR[UNIMOD:7]LK;GCYNTR[UNIMOD:7]LK;GCYNTR[UNIMOD:7]LK;GCYNTR[UNIMOD:7]LK;GCYNTR[UNIMOD:7]LK;GCYNTR[UNIMOD:7]LK;GCYNTR[UNIMOD:7]LK;GCYNTR[UNIMOD:7]LK;GCYNTR[UNIMOD:7]LK;GCYNTR[UNIMOD:7]LK;GCYNTR[UNIMOD:7]LK;GCYNTR[UNIMOD:7]LK;GCYNTR[UNIMOD:7]LK;GCYNTR[UNIMOD:7]LK;GCYNTR[UNIMOD:7]LK;GCYNTR[UNIMOD:7]LK;GCYNTR[UNIMOD:7]LK;GCYNTR[UNIMOD:7]LK	GCYNTrLKEDG	0	1035235624	799982096	362930440	0	0	0	215644100	0	0	68922999	0	0	0	0	0	0	0	0	138512625
Q92499_R738	QTSFLHLGYLPNQLFrTF_____________	Q92499;Q92499;Q92499;Q92499;Q92499;Q92499;Q92499;Q92499;Q92499;Q92499;Q92499;Q92499;Q92499;Q92499;Q92499;Q92499;Q92499;Q92499;Q92499;Q92499;Q92499;Q92499;Q92499;Q92499;Q92499;Q92499;Q92499;Q92499;Q92499;Q92499;Q92499;Q92499;Q92499;Q92499;Q92499;Q92499	DDX1	EAQTSFLHLGYLPNQLFR[UNIMOD:7]TF;EAQTSFLHLGYLPNQLFR[UNIMOD:7]TF;EAQTSFLHLGYLPNQLFR[UNIMOD:7]TF;EAQTSFLHLGYLPNQLFR[UNIMOD:7]TF;EAQTSFLHLGYLPNQLFR[UNIMOD:7]TF;EAQTSFLHLGYLPNQLFR[UNIMOD:7]TF;EAQTSFLHLGYLPNQLFR[UNIMOD:7]TF;EAQTSFLHLGYLPNQLFR[UNIMOD:7]TF;EAQTSFLHLGYLPNQLFR[UNIMOD:7]TF;EAQTSFLHLGYLPNQLFR[UNIMOD:7]TF;EAQTSFLHLGYLPNQLFR[UNIMOD:7]TF;EAQTSFLHLGYLPNQLFR[UNIMOD:7]TF;EAQTSFLHLGYLPNQLFR[UNIMOD:7]TF;EAQTSFLHLGYLPNQLFR[UNIMOD:7]TF;EAQTSFLHLGYLPNQLFR[UNIMOD:7]TF;EAQTSFLHLGYLPNQLFR[UNIMOD:7]TF;EAQTSFLHLGYLPNQLFR[UNIMOD:7]TF;EAQTSFLHLGYLPNQLFR[UNIMOD:7]TF;EAQTSFLHLGYLPNQLFR[UNIMOD:7]TF;EAQTSFLHLGYLPNQLFR[UNIMOD:7]TF;EAQTSFLHLGYLPNQLFR[UNIMOD:7]TF;EAQTSFLHLGYLPNQLFR[UNIMOD:7]TF;EAQTSFLHLGYLPNQLFR[UNIMOD:7]TF;EAQTSFLHLGYLPNQLFR[UNIMOD:7]TF;EAQTSFLHLGYLPNQLFR[UNIMOD:7]TF;EAQTSFLHLGYLPNQLFR[UNIMOD:7]TF;EAQTSFLHLGYLPNQLFR[UNIMOD:7]TF;EAQTSFLHLGYLPNQLFR[UNIMOD:7]TF;EAQTSFLHLGYLPNQLFR[UNIMOD:7]TF;EAQTSFLHLGYLPNQLFR[UNIMOD:7]TF;EAQTSFLHLGYLPNQLFR[UNIMOD:7]TF;EAQTSFLHLGYLPNQLFR[UNIMOD:7]TF;EAQTSFLHLGYLPNQLFR[UNIMOD:7]TF;EAQTSFLHLGYLPNQLFR[UNIMOD:7]TF;EAQTSFLHLGYLPNQLFR[UNIMOD:7]TF;EAQTSFLHLGYLPNQLFR[UNIMOD:7]TF	PNQLFrTF___	0	2272716832	0	1753312320	0	0	546257536	975464848	461477200	0	804333648	805329792	0	0	0	0	0	0	0	0
Q92503_R10	______MVQKYQSPVrVYKYPFELIMAAYER	Q92503;Q92503;Q92503;Q92503;Q92503;Q92503;Q92503;Q92503;Q92503;Q92503;Q92503;Q92503;Q92503;Q92503;Q92503	SEC14L1;SEC14L	YQSPVR[UNIMOD:7]VYK;YQSPVR[UNIMOD:7]VYK;YQSPVR[UNIMOD:7]VYK;YQSPVR[UNIMOD:7]VYK;YQSPVR[UNIMOD:7]VYK;YQSPVR[UNIMOD:7]VYK;YQSPVR[UNIMOD:7]VYK;YQSPVR[UNIMOD:7]VYK;YQSPVR[UNIMOD:7]VYK;YQSPVR[UNIMOD:7]VYK;YQSPVR[UNIMOD:7]VYK;YQSPVR[UNIMOD:7]VYK;YQSPVR[UNIMOD:7]VYK;YQSPVR[UNIMOD:7]VYK;YQSPVR[UNIMOD:7]VYK	YQSPVrVYKYP	0	365148588	468883528	0	0	0	0	0	0	0	0	0	0	0	0	0	0	0	0	0
Q92503_R282	QETHKGKIPKDEHILrFLRARDFNIDKAREI	Q92503;Q92503;Q92503;Q92503;Q92503;Q92503;Q92503;Q92503;Q92503;Q92503;Q92503;Q92503	SEC14L1;SEC14L	DEHILR[UNIMOD:7]FLR[UNIMOD:7]AR[UNIMOD:7]DFNIDK;DEHILR[UNIMOD:7]FLR[UNIMOD:7]AR[UNIMOD:7]DFNIDK;DEHILR[UNIMOD:7]FLR[UNIMOD:7]AR[UNIMOD:7]DFNIDK;DEHILR[UNIMOD:7]FLR[UNIMOD:7]AR[UNIMOD:7]DFNIDK;DEHILR[UNIMOD:7]FLR[UNIMOD:7]AR[UNIMOD:7]DFNIDK;DEHILR[UNIMOD:7]FLR[UNIMOD:7]AR[UNIMOD:7]DFNIDK;DEHILR[UNIMOD:7]FLR[UNIMOD:7]AR[UNIMOD:7]DFNIDK;DEHILR[UNIMOD:7]FLR[UNIMOD:7]AR[UNIMOD:7]DFNIDK;DEHILR[UNIMOD:7]FLR[UNIMOD:7]AR[UNIMOD:7]DFNIDK;DEHILR[UNIMOD:7]FLR[UNIMOD:7]AR[UNIMOD:7]DFNIDK;DEHILR[UNIMOD:7]FLR[UNIMOD:7]AR[UNIMOD:7]DFNIDK;DEHILR[UNIMOD:7]FLR[UNIMOD:7]AR[UNIMOD:7]DFNIDK	DEHILrFLRAR	0	460647272	299932572	0	0	0	0	0	0	0	0	0	0	0	0	0	0	0	0	0
Q92503_R285	HKGKIPKDEHILRFLrARDFNIDKAREIMCQ	Q92503;Q92503;Q92503;Q92503;Q92503;Q92503;Q92503;Q92503;Q92503;Q92503;Q92503;Q92503;Q92503	SEC14L1;SEC14L	DEHILR[UNIMOD:7]FLR[UNIMOD:7]AR[UNIMOD:7]DFNIDK;DEHILR[UNIMOD:7]FLR[UNIMOD:7]AR[UNIMOD:7]DFNIDK;DEHILR[UNIMOD:7]FLR[UNIMOD:7]AR[UNIMOD:7]DFNIDK;DEHILR[UNIMOD:7]FLR[UNIMOD:7]AR[UNIMOD:7]DFNIDK;DEHILR[UNIMOD:7]FLR[UNIMOD:7]AR[UNIMOD:7]DFNIDK;DEHILR[UNIMOD:7]FLR[UNIMOD:7]AR[UNIMOD:7]DFNIDK;DEHILR[UNIMOD:7]FLR[UNIMOD:7]AR[UNIMOD:7]DFNIDK;DEHILR[UNIMOD:7]FLR[UNIMOD:7]AR[UNIMOD:7]DFNIDK;DEHILR[UNIMOD:7]FLR[UNIMOD:7]AR[UNIMOD:7]DFNIDK;DEHILR[UNIMOD:7]FLR[UNIMOD:7]AR[UNIMOD:7]DFNIDK;DEHILR[UNIMOD:7]FLR[UNIMOD:7]AR[UNIMOD:7]DFNIDK;DEHILR[UNIMOD:7]FLR[UNIMOD:7]AR[UNIMOD:7]DFNIDK;FLR[UNIMOD:7]AR[UNIMOD:7]DFNIDK	ILRFLrARDFN	0	460647272	299932572	0	0	0	0	0	0	0	0	0	0	0	0	0	0	0	0	0
Q92503_R287	GKIPKDEHILRFLRArDFNIDKAREIMCQSL	Q92503;Q92503;Q92503;Q92503;Q92503;Q92503;Q92503;Q92503;Q92503;Q92503;Q92503;Q92503;Q92503;Q92503	SEC14L1;SEC14L	DEHILR[UNIMOD:7]FLR[UNIMOD:7]AR[UNIMOD:7]DFNIDK;DEHILR[UNIMOD:7]FLR[UNIMOD:7]AR[UNIMOD:7]DFNIDK;DEHILR[UNIMOD:7]FLR[UNIMOD:7]AR[UNIMOD:7]DFNIDK;DEHILR[UNIMOD:7]FLR[UNIMOD:7]AR[UNIMOD:7]DFNIDK;DEHILR[UNIMOD:7]FLR[UNIMOD:7]AR[UNIMOD:7]DFNIDK;DEHILR[UNIMOD:7]FLR[UNIMOD:7]AR[UNIMOD:7]DFNIDK;DEHILR[UNIMOD:7]FLR[UNIMOD:7]AR[UNIMOD:7]DFNIDK;DEHILR[UNIMOD:7]FLR[UNIMOD:7]AR[UNIMOD:7]DFNIDK;DEHILR[UNIMOD:7]FLR[UNIMOD:7]AR[UNIMOD:7]DFNIDK;DEHILR[UNIMOD:7]FLR[UNIMOD:7]AR[UNIMOD:7]DFNIDK;DEHILR[UNIMOD:7]FLR[UNIMOD:7]AR[UNIMOD:7]DFNIDK;DEHILR[UNIMOD:7]FLR[UNIMOD:7]AR[UNIMOD:7]DFNIDK;AR[UNIMOD:7]DFNIDK;FLR[UNIMOD:7]AR[UNIMOD:7]DFNIDK	RFLRArDFNID	0	460647272	299932572	0	0	0	0	0	0	0	0	0	0	0	0	0	0	0	0	0
Q92503_R339	QDYYAGGWHHHDKDGrPLYVLRLGQMDTKGL	Q92503;Q92503;Q92503;Q92503;Q92503;Q92503;Q92503;Q92503;Q92503	SEC14L1;SEC14L	DGR[UNIMOD:7]PLYVLR[UNIMOD:7]LGQMDTK;DGR[UNIMOD:7]PLYVLR[UNIMOD:7]LGQMDTK;DGR[UNIMOD:7]PLYVLR[UNIMOD:7]LGQMDTK;DGR[UNIMOD:7]PLYVLR[UNIMOD:7]LGQMDTK;DGR[UNIMOD:7]PLYVLR[UNIMOD:7]LGQMDTK;DGR[UNIMOD:7]PLYVLR[UNIMOD:7]LGQMDTK;DGR[UNIMOD:7]PLYVLR[UNIMOD:7]LGQMDTK;DGR[UNIMOD:7]PLYVLR[UNIMOD:7]LGQMDTK;DGR[UNIMOD:7]PLYVLR[UNIMOD:7]LGQMDTK	HDKDGrPLYVL	0	431082580	0	0	0	0	0	0	0	0	0	0	0	0	0	0	0	0	0	0
Q92503_R345	GWHHHDKDGRPLYVLrLGQMDTKGLVRALGE	Q92503;Q92503;Q92503;Q92503;Q92503;Q92503;Q92503;Q92503;Q92503	SEC14L1;SEC14L	DGR[UNIMOD:7]PLYVLR[UNIMOD:7]LGQMDTK;DGR[UNIMOD:7]PLYVLR[UNIMOD:7]LGQMDTK;DGR[UNIMOD:7]PLYVLR[UNIMOD:7]LGQMDTK;DGR[UNIMOD:7]PLYVLR[UNIMOD:7]LGQMDTK;DGR[UNIMOD:7]PLYVLR[UNIMOD:7]LGQMDTK;DGR[UNIMOD:7]PLYVLR[UNIMOD:7]LGQMDTK;DGR[UNIMOD:7]PLYVLR[UNIMOD:7]LGQMDTK;DGR[UNIMOD:7]PLYVLR[UNIMOD:7]LGQMDTK;DGR[UNIMOD:7]PLYVLR[UNIMOD:7]LGQMDTK	PLYVLrLGQMD	0	431082580	0	0	0	0	0	0	0	0	0	0	0	0	0	0	0	0	0	0
Q92503_R569	DVCKGDIVFNIYHSKrSPQPPKKDSLGAHSI	Q92503;Q92503;Q92503;Q92503;Q92503;Q92503	SEC14L1;SEC14L	R[UNIMOD:7]SPQPPKK;R[UNIMOD:7]SPQPPKK;R[UNIMOD:7]SPQPPKK;R[UNIMOD:7]SPQPPKK;R[UNIMOD:7]SPQPPKK;R[UNIMOD:7]SPQPPKK	IYHSKrSPQPP	0	2.42445e+07	0	0	0	0	0	0	0	0	0	0	0	0	0	0	0	0	0	0
Q92503_R67	IHVIERRCKLDVDAPrLLKKIAGVDYVYFVQ	Q92503;Q92503;Q92503;Q92503;Q92503;Q92503;Q92503;Q92503;Q92503;Q92503;Q92503;Q92503;Q92503;Q92503;Q92503;Q92503	SEC14L1;SEC14L	LDVDAPR[UNIMOD:7]LLK;LDVDAPR[UNIMOD:7]LLK;LDVDAPR[UNIMOD:7]LLK;LDVDAPR[UNIMOD:7]LLK;LDVDAPR[UNIMOD:7]LLK;LDVDAPR[UNIMOD:7]LLK;LDVDAPR[UNIMOD:7]LLK;LDVDAPR[UNIMOD:7]LLK;LDVDAPR[UNIMOD:7]LLK;LDVDAPR[UNIMOD:7]LLK;LDVDAPR[UNIMOD:7]LLK;LDVDAPR[UNIMOD:7]LLK;LDVDAPR[UNIMOD:7]LLK;LDVDAPR[UNIMOD:7]LLK;LDVDAPR[UNIMOD:7]LLK;LDVDAPR[UNIMOD:7]LLK	DVDAPrLLKKI	0	274087008	230640646	0	0	0	0	0	0	0	0	0	0	0	0	0	0	0	72531908	127677716
Q92504_R289	QSSEEEEKETRGVQKrRGGSTVPKDGPVRPQ	Q92504;Q92504;Q92504;Q92504;Q92504;Q92504;Q92504;Q92504;Q92504;Q92504;Q92504;Q92504;Q92504;Q92504	SLC39A7;HKE4;RING5	R[UNIMOD:7]R[UNIMOD:7]GGSTVPK;R[UNIMOD:7]R[UNIMOD:7]GGSTVPK;R[UNIMOD:7]R[UNIMOD:7]GGSTVPK;R[UNIMOD:7]R[UNIMOD:7]GGSTVPK;R[UNIMOD:7]R[UNIMOD:7]GGSTVPK;R[UNIMOD:7]R[UNIMOD:7]GGSTVPK;R[UNIMOD:7]R[UNIMOD:7]GGSTVPK;R[UNIMOD:7]R[UNIMOD:7]GGSTVPK;R[UNIMOD:7]R[UNIMOD:7]GGSTVPK;R[UNIMOD:7]R[UNIMOD:7]GGSTVPK;R[UNIMOD:7]R[UNIMOD:7]GGSTVPK;R[UNIMOD:7]R[UNIMOD:7]GGSTVPK;R[UNIMOD:7]R[UNIMOD:7]GGSTVPK;R[UNIMOD:7]R[UNIMOD:7]GGSTVPK	RGVQKrRGGST	0	644486760	1062651856	283161536	457102184	0	0	0	0	0	0	0	0	0	0	0	0	0	0	0
Q92504_R290	SSEEEEKETRGVQKRrGGSTVPKDGPVRPQN	Q92504;Q92504;Q92504;Q92504;Q92504;Q92504;Q92504;Q92504;Q92504;Q92504;Q92504;Q92504;Q92504;Q92504	SLC39A7;HKE4;RING5	R[UNIMOD:7]R[UNIMOD:7]GGSTVPK;R[UNIMOD:7]R[UNIMOD:7]GGSTVPK;R[UNIMOD:7]R[UNIMOD:7]GGSTVPK;R[UNIMOD:7]R[UNIMOD:7]GGSTVPK;R[UNIMOD:7]R[UNIMOD:7]GGSTVPK;R[UNIMOD:7]R[UNIMOD:7]GGSTVPK;R[UNIMOD:7]R[UNIMOD:7]GGSTVPK;R[UNIMOD:7]R[UNIMOD:7]GGSTVPK;R[UNIMOD:7]R[UNIMOD:7]GGSTVPK;R[UNIMOD:7]R[UNIMOD:7]GGSTVPK;R[UNIMOD:7]R[UNIMOD:7]GGSTVPK;R[UNIMOD:7]R[UNIMOD:7]GGSTVPK;R[UNIMOD:7]R[UNIMOD:7]GGSTVPK;R[UNIMOD:7]R[UNIMOD:7]GGSTVPK	GVQKRrGGSTV	0	644486760	1062651856	283161536	457102184	0	0	0	0	0	0	0	0	0	0	0	0	0	0	0
Q92504_R302	QKRRGGSTVPKDGPVrPQNAEEEKRGLDLRV	Q92504;Q92504;Q92504;Q92504;Q92504;Q92504;Q92504;Q92504;Q92504;Q92504;Q92504;Q92504;Q92504;Q92504;Q92504;Q92504;Q92504;Q92504;Q92504;Q92504;Q92504;Q92504;Q92504;Q92504;Q92504;Q92504;Q92504;Q92504;Q92504;Q92504;Q92504;Q92504;Q92504;Q92504;Q92504;Q92504;Q92504;Q92504;Q92504;Q92504;Q92504;Q92504;Q92504;Q92504;Q92504;Q92504;Q92504;Q92504;Q92504;Q92504	SLC39A7;HKE4;RING5	DGPVR[UNIMOD:7]PQNAEEEK;DGPVR[UNIMOD:7]PQNAEEEK;DGPVR[UNIMOD:7]PQNAEEEK;DGPVR[UNIMOD:7]PQNAEEEK;DGPVR[UNIMOD:7]PQNAEEEK;DGPVR[UNIMOD:7]PQNAEEEK;DGPVR[UNIMOD:7]PQNAEEEK;DGPVR[UNIMOD:7]PQNAEEEKR;DGPVR[UNIMOD:7]PQNAEEEK;DGPVR[UNIMOD:7]PQNAEEEKR;DGPVR[UNIMOD:7]PQNAEEEK;DGPVR[UNIMOD:7]PQNAEEEKR;DGPVR[UNIMOD:7]PQNAEEEK;DGPVR[UNIMOD:7]PQNAEEEK;DGPVR[UNIMOD:7]PQNAEEEKR;DGPVR[UNIMOD:7]PQNAEEEK;DGPVR[UNIMOD:7]PQNAEEEK;DGPVR[UNIMOD:7]PQNAEEEK;DGPVR[UNIMOD:7]PQNAEEEK;DGPVR[UNIMOD:7]PQNAEEEK;DGPVR[UNIMOD:7]PQNAEEEK;DGPVR[UNIMOD:7]PQNAEEEKR[UNIMOD:7]GLDLR;DGPVR[UNIMOD:7]PQNAEEEKR[UNIMOD:7]GLDLR;DGPVR[UNIMOD:7]PQNAEEEK;DGPVR[UNIMOD:7]PQNAEEEKR[UNIMOD:7]GLDLR;DGPVR[UNIMOD:7]PQNAEEEKR[UNIMOD:7]GLDLR;DGPVR[UNIMOD:7]PQNAEEEK;DGPVR[UNIMOD:7]PQNAEEEKR[UNIMOD:7]GLDLR;DGPVR[UNIMOD:7]PQNAEEEK;DGPVR[UNIMOD:7]PQNAEEEKR[UNIMOD:7]GLDLR;DGPVR[UNIMOD:7]PQNAEEEK;DGPVR[UNIMOD:7]PQNAEEEK;DGPVR[UNIMOD:7]PQNAEEEK;DGPVR[UNIMOD:7]PQNAEEEK;DGPVR[UNIMOD:7]PQNAEEEK;DGPVR[UNIMOD:7]PQNAEEEKR;DGPVR[UNIMOD:7]PQNAEEEK;DGPVR[UNIMOD:7]PQNAEEEK;DGPVR[UNIMOD:7]PQNAEEEK;DGPVR[UNIMOD:7]PQNAEEEK;DGPVR[UNIMOD:7]PQNAEEEKR;DGPVR[UNIMOD:7]PQNAEEEK;DGPVR[UNIMOD:7]PQNAEEEK;DGPVR[UNIMOD:7]PQNAEEEKR;DGPVR[UNIMOD:7]PQNAEEEK;DGPVR[UNIMOD:7]PQNAEEEKR;DGPVR[UNIMOD:7]PQNAEEEK;DGPVR[UNIMOD:7]PQNAEEEK;DGPVR[UNIMOD:7]PQNAEEEKR;DGPVR[UNIMOD:7]PQNAEEEK	KDGPVrPQNAE	0	3686327646	2154607178	524541464	0	0	0	138666080	0	0	0	0	0	0	5.98006e+08	782615578	0	0	928695706	1042405207
Q92504_R342	LAHNFTDGLAIGASFrGGRGLGILTTMTVLL	Q92504;Q92504;Q92504;Q92504;Q92504;Q92504;Q92504;Q92504;Q92504;Q92504;Q92504;Q92504;Q92504;Q92504;Q92504;Q92504;Q92504;Q92504;Q92504;Q92504	SLC39A7;HKE4;RING5	VSGYLNLAADLAHNFTDGLAIGASFR[UNIMOD:7]GGR;VSGYLNLAADLAHNFTDGLAIGASFR[UNIMOD:7]GGR;VSGYLNLAADLAHNFTDGLAIGASFR[UNIMOD:7]GGR;VSGYLNLAADLAHNFTDGLAIGASFR[UNIMOD:7]GGR;VSGYLNLAADLAHNFTDGLAIGASFR[UNIMOD:7]GGR;VSGYLNLAADLAHNFTDGLAIGASFR[UNIMOD:7]GGR;VSGYLNLAADLAHNFTDGLAIGASFR[UNIMOD:7]GGR;VSGYLNLAADLAHNFTDGLAIGASFR[UNIMOD:7]GGR;VSGYLNLAADLAHNFTDGLAIGASFR[UNIMOD:7]GGR;VSGYLNLAADLAHNFTDGLAIGASFR[UNIMOD:7]GGR;VSGYLNLAADLAHNFTDGLAIGASFR[UNIMOD:7]GGR;VSGYLNLAADLAHNFTDGLAIGASFR[UNIMOD:7]GGR;VSGYLNLAADLAHNFTDGLAIGASFR[UNIMOD:7]GGR;VSGYLNLAADLAHNFTDGLAIGASFR[UNIMOD:7]GGR;VSGYLNLAADLAHNFTDGLAIGASFR[UNIMOD:7]GGR;VSGYLNLAADLAHNFTDGLAIGASFR[UNIMOD:7]GGR;VSGYLNLAADLAHNFTDGLAIGASFR[UNIMOD:7]GGR;VSGYLNLAADLAHNFTDGLAIGASFR[UNIMOD:7]GGR;VSGYLNLAADLAHNFTDGLAIGASFR[UNIMOD:7]GGR;VSGYLNLAADLAHNFTDGLAIGASFR[UNIMOD:7]GGR	IGASFrGGRGL	0	0	0	0	0	0	0	0	0	0	0	0	0	0	0	0	0	0	172387600	0
Q92508_R2361	SDQSVVIPNLFPKYIrAPNGPEANPVKQLQP	Q92508;Q92508;Q92508;Q92508;Q92508;Q92508;Q92508;Q92508;Q92508;Q92508;Q92508	PIEZO1;FAM38A;KIAA0233	YIR[UNIMOD:7]APNGPEANPVK;YIR[UNIMOD:7]APNGPEANPVK;YIR[UNIMOD:7]APNGPEANPVK;YIR[UNIMOD:7]APNGPEANPVK;YIR[UNIMOD:7]APNGPEANPVK;YIR[UNIMOD:7]APNGPEANPVK;YIR[UNIMOD:7]APNGPEANPVK;YIR[UNIMOD:7]APNGPEANPVK;YIR[UNIMOD:7]APNGPEANPVK;YIR[UNIMOD:7]APNGPEANPVK;YIR[UNIMOD:7]APNGPEANPVK	FPKYIrAPNGP	0	145664756	133937252	0	0	0	0	0	0	0	0	0	0	0	0	0	0	0	0	0
Q92520_R102	LEDNVLMSGVKNNVGrGINVALANGKTGEVL	Q92520;Q92520;Q92520;Q92520;Q92520;Q92520;Q92520;Q92520;Q92520;Q92520;Q92520;Q92520;Q92520;Q92520;Q92520;Q92520;Q92520;Q92520;Q92520;Q92520;Q92520;Q92520;Q92520;Q92520;Q92520;Q92520;Q92520;Q92520;Q92520;Q92520;Q92520;Q92520;Q92520;Q92520;Q92520;Q92520;Q92520;Q92520;Q92520;Q92520;Q92520;Q92520;Q92520;Q92520;Q92520;Q92520;Q92520;Q92520;Q92520;Q92520;Q92520;Q92520;Q92520;Q92520;Q92520;Q92520;Q92520;Q92520;Q92520;Q92520;Q92520;Q92520;Q92520;Q92520;Q92520;Q92520;Q92520;Q92520;Q92520;Q92520;Q92520;Q92520;Q92520;Q92520;Q92520;Q92520;Q92520;Q92520;Q92520;Q92520;Q92520;Q92520;Q92520;Q92520;Q92520;Q92520;Q92520;Q92520;Q92520;Q92520;Q92520;Q92520;Q92520;Q92520;Q92520;Q92520;Q92520;Q92520;Q92520;Q92520;Q92520;Q92520;Q92520;Q92520;Q92520;Q92520;Q92520;Q92520;Q92520;Q92520;Q92520;Q92520;Q92520;Q92520;Q92520;Q92520;Q92520;Q92520;Q92520;Q92520;Q92520;Q92520;Q92520;Q92520;Q92520;Q92520;Q92520;Q92520;Q92520;Q92520;Q92520;Q92520;Q92520;Q92520;Q92520;Q92520;Q92520;Q92520;Q92520;Q92520;Q92520;Q92520;Q92520;Q92520;Q92520;Q92520;Q92520;Q92520;Q92520;Q92520;Q92520;Q92520;Q92520;Q92520;Q92520;Q92520;Q92520;Q92520;Q92520;Q92520;Q92520;Q92520;Q92520;Q92520;Q92520;Q92520;Q92520;Q92520;Q92520;Q92520;Q92520;Q92520;Q92520;Q92520;Q92520;Q92520;Q92520;Q92520;Q92520;Q92520;Q92520;Q92520;Q92520;Q92520;Q92520;Q92520;Q92520;Q92520;Q92520;Q92520;Q92520;Q92520;Q92520;Q92520;Q92520;Q92520;Q92520;Q92520;Q92520;Q92520;Q92520;Q92520;Q92520;Q92520;Q92520;Q92520;Q92520;Q92520;Q92520;Q92520;Q92520;Q92520;Q92520;Q92520;Q92520;Q92520;Q92520;Q92520;Q92520;Q92520;Q92520;Q92520;Q92520;Q92520;Q92520;Q92520;Q92520;Q92520;Q92520;Q92520;Q92520;Q92520;Q92520;Q92520;Q92520;Q92520;Q92520;Q92520;Q92520;Q92520;Q92520;Q92520;Q92520;Q92520;Q92520;Q92520;Q92520;Q92520;Q92520;Q92520;Q92520;Q92520;Q92520;Q92520;Q92520;Q92520;Q92520;Q92520;Q92520;Q92520;Q92520;Q92520;Q92520;Q92520;Q92520;Q92520;Q92520;Q92520;Q92520;Q92520;Q92520;Q92520;Q92520;Q92520;Q92520;Q92520;Q92520;Q92520;Q92520;Q92520;Q92520;Q92520;Q92520	FAM3C;ILEI;GS3786	NNVGR[UNIMOD:7]GINVALANGK;NNVGR[UNIMOD:7]GINVALANGK;NNVGR[UNIMOD:7]GINVALANGK;NNVGR[UNIMOD:7]GINVALANGK;NNVGR[UNIMOD:7]GINVALANGK;NNVGR[UNIMOD:7]GINVALANGK;NNVGR[UNIMOD:7]GINVALANGK;NNVGR[UNIMOD:7]GINVALANGK;NNVGR[UNIMOD:7]GINVALANGK;NNVGR[UNIMOD:7]GINVALANGK;NNVGR[UNIMOD:7]GINVALANGK;NNVGR[UNIMOD:7]GINVALANGK;NNVGR[UNIMOD:7]GINVALANGK;NNVGR[UNIMOD:7]GINVALANGK;NNVGR[UNIMOD:7]GINVALANGK;NNVGR[UNIMOD:7]GINVALANGK;NNVGR[UNIMOD:7]GINVALANGK;NNVGR[UNIMOD:7]GINVALANGK;NNVGR[UNIMOD:7]GINVALANGK;NNVGR[UNIMOD:7]GINVALANGK;NNVGR[UNIMOD:7]GINVALANGK;NNVGR[UNIMOD:7]GINVALANGK;NNVGR[UNIMOD:7]GINVALANGK;NNVGR[UNIMOD:7]GINVALANGK;NNVGR[UNIMOD:7]GINVALANGK;NNVGR[UNIMOD:7]GINVALANGK;NNVGR[UNIMOD:7]GINVALANGK;NNVGR[UNIMOD:7]GINVALANGK;NNVGR[UNIMOD:7]GINVALANGK;NNVGR[UNIMOD:7]GINVALANGK;NNVGR[UNIMOD:7]GINVALANGK;NNVGR[UNIMOD:7]GINVALANGK;NNVGR[UNIMOD:7]GINVALANGK;NNVGR[UNIMOD:7]GINVALANGK;NNVGR[UNIMOD:7]GINVALANGK;NNVGR[UNIMOD:7]GINVALANGK;NNVGR[UNIMOD:7]GINVALANGK;NNVGR[UNIMOD:7]GINVALANGK;NNVGR[UNIMOD:7]GINVALANGK;NNVGR[UNIMOD:7]GINVALANGK;NNVGR[UNIMOD:7]GINVALANGK;NNVGR[UNIMOD:7]GINVALANGK;NNVGR[UNIMOD:7]GINVALANGK;NNVGR[UNIMOD:7]GINVALANGK;NNVGR[UNIMOD:7]GINVALANGK;NNVGR[UNIMOD:7]GINVALANGK;NNVGR[UNIMOD:7]GINVALANGK;NNVGR[UNIMOD:7]GINVALANGK;NNVGR[UNIMOD:7]GINVALANGK;NNVGR[UNIMOD:7]GINVALANGK;NNVGR[UNIMOD:7]GINVALANGK;NNVGR[UNIMOD:7]GINVALANGK;NNVGR[UNIMOD:7]GINVALANGK;NNVGR[UNIMOD:7]GINVALANGK;NNVGR[UNIMOD:7]GINVALANGK;NNVGR[UNIMOD:7]GINVALANGK;NNVGR[UNIMOD:7]GINVALANGK;NNVGR[UNIMOD:7]GINVALANGK;NNVGR[UNIMOD:7]GINVALANGK;NNVGR[UNIMOD:7]GINVALANGK;NNVGR[UNIMOD:7]GINVALANGK;NNVGR[UNIMOD:7]GINVALANGK;NNVGR[UNIMOD:7]GINVALANGK;NNVGR[UNIMOD:7]GINVALANGK;NNVGR[UNIMOD:7]GINVALANGK;NNVGR[UNIMOD:7]GINVALANGK;NNVGR[UNIMOD:7]GINVALANGK;NNVGR[UNIMOD:7]GINVALANGK;NNVGR[UNIMOD:7]GINVALANGK;NNVGR[UNIMOD:7]GINVALANGK;NNVGR[UNIMOD:7]GINVALANGK;NNVGR[UNIMOD:7]GINVALANGK;NNVGR[UNIMOD:7]GINVALANGK;NNVGR[UNIMOD:7]GINVALANGK;NNVGR[UNIMOD:7]GINVALANGK;NNVGR[UNIMOD:7]GINVALANGK;NNVGR[UNIMOD:7]GINVALANGK;NNVGR[UNIMOD:7]GINVALANGK;NNVGR[UNIMOD:7]GINVALANGK;NNVGR[UNIMOD:7]GINVALANGK;NNVGR[UNIMOD:7]GINVALANGK;NNVGR[UNIMOD:7]GINVALANGK;NNVGR[UNIMOD:7]GINVALANGK;NNVGR[UNIMOD:7]GINVALANGK;NNVGR[UNIMOD:7]GINVALANGK;NNVGR[UNIMOD:7]GINVALANGK;NNVGR[UNIMOD:7]GINVALANGK;NNVGR[UNIMOD:7]GINVALANGK;NNVGR[UNIMOD:7]GINVALANGK;NNVGR[UNIMOD:7]GINVALANGK;NNVGR[UNIMOD:7]GINVALANGK;NNVGR[UNIMOD:7]GINVALANGK;NNVGR[UNIMOD:7]GINVALANGK;NNVGR[UNIMOD:7]GINVALANGK;NNVGR[UNIMOD:7]GINVALANGK;NNVGR[UNIMOD:7]GINVALANGK;NNVGR[UNIMOD:7]GINVALANGK;NNVGR[UNIMOD:7]GINVALANGK;NNVGR[UNIMOD:7]GINVALANGK;NNVGR[UNIMOD:7]GINVALANGK;NNVGR[UNIMOD:7]GINVALANGK;NNVGR[UNIMOD:7]GINVALANGK;NNVGR[UNIMOD:7]GINVALANGK;NNVGR[UNIMOD:7]GINVALANGK;NNVGR[UNIMOD:7]GINVALANGK;NNVGR[UNIMOD:7]GINVALANGK;NNVGR[UNIMOD:7]GINVALANGK;NNVGR[UNIMOD:7]GINVALANGK;NNVGR[UNIMOD:7]GINVALANGK;NNVGR[UNIMOD:7]GINVALANGK;NNVGR[UNIMOD:7]GINVALANGK;NNVGR[UNIMOD:7]GINVALANGK;NNVGR[UNIMOD:7]GINVALANGK;NNVGR[UNIMOD:7]GINVALANGK;NNVGR[UNIMOD:7]GINVALANGK;NNVGR[UNIMOD:7]GINVALANGK;NNVGR[UNIMOD:7]GINVALANGK;NNVGR[UNIMOD:7]GINVALANGK;NNVGR[UNIMOD:7]GINVALANGK;NNVGR[UNIMOD:7]GINVALANGK;NNVGR[UNIMOD:7]GINVALANGK;NNVGR[UNIMOD:7]GINVALANGK;NNVGR[UNIMOD:7]GINVALANGK;NNVGR[UNIMOD:7]GINVALANGK;NNVGR[UNIMOD:7]GINVALANGK;NNVGR[UNIMOD:7]GINVALANGK;NNVGR[UNIMOD:7]GINVALANGK;NNVGR[UNIMOD:7]GINVALANGK;NNVGR[UNIMOD:7]GINVALANGK;NNVGR[UNIMOD:7]GINVALANGK;NNVGR[UNIMOD:7]GINVALANGK;NNVGR[UNIMOD:7]GINVALANGK;NNVGR[UNIMOD:7]GINVALANGK;NNVGR[UNIMOD:7]GINVALANGK;NNVGR[UNIMOD:7]GINVALANGK;NNVGR[UNIMOD:7]GINVALANGK;NNVGR[UNIMOD:7]GINVALANGK;NNVGR[UNIMOD:7]GINVALANGK;NNVGR[UNIMOD:7]GINVALANGK;NNVGR[UNIMOD:7]GINVALANGK;NNVGR[UNIMOD:7]GINVALANGK;NNVGR[UNIMOD:7]GINVALANGK;NNVGR[UNIMOD:7]GINVALANGK;NNVGR[UNIMOD:7]GINVALANGK;NNVGR[UNIMOD:7]GINVALANGK;NNVGR[UNIMOD:7]GINVALANGK;NNVGR[UNIMOD:7]GINVALANGK;NNVGR[UNIMOD:7]GINVALANGK;NNVGR[UNIMOD:7]GINVALANGK;NNVGR[UNIMOD:7]GINVALANGK;NNVGR[UNIMOD:7]GINVALANGK;NNVGR[UNIMOD:7]GINVALANGK;NNVGR[UNIMOD:7]GINVALANGK;NNVGR[UNIMOD:7]GINVALANGK;NNVGR[UNIMOD:7]GINVALANGK;NNVGR[UNIMOD:7]GINVALANGK;NNVGR[UNIMOD:7]GINVALANGK;NNVGR[UNIMOD:7]GINVALANGK;NNVGR[UNIMOD:7]GINVALANGK;NNVGR[UNIMOD:7]GINVALANGK;NNVGR[UNIMOD:7]GINVALANGK;NNVGR[UNIMOD:7]GINVALANGK;NNVGR[UNIMOD:7]GINVALANGK;NNVGR[UNIMOD:7]GINVALANGK;NNVGR[UNIMOD:7]GINVALANGK;NNVGR[UNIMOD:7]GINVALANGK;NNVGR[UNIMOD:7]GINVALANGK;NNVGR[UNIMOD:7]GINVALANGK;NNVGR[UNIMOD:7]GINVALANGK;NNVGR[UNIMOD:7]GINVALANGK;NNVGR[UNIMOD:7]GINVALANGK;NNVGR[UNIMOD:7]GINVALANGK;NNVGR[UNIMOD:7]GINVALANGK;NNVGR[UNIMOD:7]GINVALANGK;NNVGR[UNIMOD:7]GINVALANGK;NNVGR[UNIMOD:7]GINVALANGK;NNVGR[UNIMOD:7]GINVALANGK;NNVGR[UNIMOD:7]GINVALANGK;NNVGR[UNIMOD:7]GINVALANGK;NNVGR[UNIMOD:7]GINVALANGK;NNVGR[UNIMOD:7]GINVALANGK;NNVGR[UNIMOD:7]GINVALANGK;NNVGR[UNIMOD:7]GINVALANGK;NNVGR[UNIMOD:7]GINVALANGK;NNVGR[UNIMOD:7]GINVALANGK;NNVGR[UNIMOD:7]GINVALANGK;NNVGR[UNIMOD:7]GINVALANGK;NNVGR[UNIMOD:7]GINVALANGK;NNVGR[UNIMOD:7]GINVALANGK;NNVGR[UNIMOD:7]GINVALANGK;NNVGR[UNIMOD:7]GINVALANGK;NNVGR[UNIMOD:7]GINVALANGK;NNVGR[UNIMOD:7]GINVALANGK;NNVGR[UNIMOD:7]GINVALANGK;NNVGR[UNIMOD:7]GINVALANGK;NNVGR[UNIMOD:7]GINVALANGK;NNVGR[UNIMOD:7]GINVALANGK;NNVGR[UNIMOD:7]GINVALANGK;NNVGR[UNIMOD:7]GINVALANGK;NNVGR[UNIMOD:7]GINVALANGK;NNVGR[UNIMOD:7]GINVALANGK;NNVGR[UNIMOD:7]GINVALANGK;NNVGR[UNIMOD:7]GINVALANGK;NNVGR[UNIMOD:7]GINVALANGK;NNVGR[UNIMOD:7]GINVALANGK;NNVGR[UNIMOD:7]GINVALANGK;NNVGR[UNIMOD:7]GINVALANGK;NNVGR[UNIMOD:7]GINVALANGK;NNVGR[UNIMOD:7]GINVALANGK;NNVGR[UNIMOD:7]GINVALANGK;NNVGR[UNIMOD:7]GINVALANGK;NNVGR[UNIMOD:7]GINVALANGK;NNVGR[UNIMOD:7]GINVALANGK;NNVGR[UNIMOD:7]GINVALANGK;NNVGR[UNIMOD:7]GINVALANGK;NNVGR[UNIMOD:7]GINVALANGK;NNVGR[UNIMOD:7]GINVALANGK;NNVGR[UNIMOD:7]GINVALANGK;NNVGR[UNIMOD:7]GINVALANGK;NNVGR[UNIMOD:7]GINVALANGK;NNVGR[UNIMOD:7]GINVALANGK;NNVGR[UNIMOD:7]GINVALANGK;NNVGR[UNIMOD:7]GINVALANGK;NNVGR[UNIMOD:7]GINVALANGK;NNVGR[UNIMOD:7]GINVALANGK;NNVGR[UNIMOD:7]GINVALANGK;NNVGR[UNIMOD:7]GINVALANGK;NNVGR[UNIMOD:7]GINVALANGK;NNVGR[UNIMOD:7]GINVALANGK;NNVGR[UNIMOD:7]GINVALANGK;NNVGR[UNIMOD:7]GINVALANGK;NNVGR[UNIMOD:7]GINVALANGK;NNVGR[UNIMOD:7]GINVALANGK;NNVGR[UNIMOD:7]GINVALANGK;NNVGR[UNIMOD:7]GINVALANGK;NNVGR[UNIMOD:7]GINVALANGK;NNVGR[UNIMOD:7]GINVALANGK;NNVGR[UNIMOD:7]GINVALANGK;NNVGR[UNIMOD:7]GINVALANGK;NNVGR[UNIMOD:7]GINVALANGK;NNVGR[UNIMOD:7]GINVALANGK;NNVGR[UNIMOD:7]GINVALANGK;NNVGR[UNIMOD:7]GINVALANGK;NNVGR[UNIMOD:7]GINVALANGK;NNVGR[UNIMOD:7]GINVALANGK;NNVGR[UNIMOD:7]GINVALANGK;NNVGR[UNIMOD:7]GINVALANGK;NNVGR[UNIMOD:7]GINVALANGK;NNVGR[UNIMOD:7]GINVALANGK;NNVGR[UNIMOD:7]GINVALANGK;NNVGR[UNIMOD:7]GINVALANGK;NNVGR[UNIMOD:7]GINVALANGK;NNVGR[UNIMOD:7]GINVALANGK;NNVGR[UNIMOD:7]GINVALANGK;NNVGR[UNIMOD:7]GINVALANGK;NNVGR[UNIMOD:7]GINVALANGK;NNVGR[UNIMOD:7]GINVALANGK;NNVGR[UNIMOD:7]GINVALANGK;NNVGR[UNIMOD:7]GINVALANGK;NNVGR[UNIMOD:7]GINVALANGK;NNVGR[UNIMOD:7]GINVALANGK;NNVGR[UNIMOD:7]GINVALANGK;NNVGR[UNIMOD:7]GINVALANGK;NNVGR[UNIMOD:7]GINVALANGK;NNVGR[UNIMOD:7]GINVALANGK;NNVGR[UNIMOD:7]GINVALANGK;NNVGR[UNIMOD:7]GINVALANGK;NNVGR[UNIMOD:7]GINVALANGK;NNVGR[UNIMOD:7]GINVALANGK;NNVGR[UNIMOD:7]GINVALANGK;NNVGR[UNIMOD:7]GINVALANGK;NNVGR[UNIMOD:7]GINVALANGK;NNVGR[UNIMOD:7]GINVALANGK;NNVGR[UNIMOD:7]GINVALANGK;NNVGR[UNIMOD:7]GINVALANGK;NNVGR[UNIMOD:7]GINVALANGK;NNVGR[UNIMOD:7]GINVALANGK;NNVGR[UNIMOD:7]GINVALANGK;NNVGR[UNIMOD:7]GINVALANGK;NNVGR[UNIMOD:7]GINVALANGK;NNVGR[UNIMOD:7]GINVALANGK;NNVGR[UNIMOD:7]GINVALANGK;NNVGR[UNIMOD:7]GINVALANGK	KNNVGrGINVA	0	6343292095	7029616324	4486162062	2786488934	0	2661157776	3173204975	2024476424	2914361943	2763052400	2032401176	0	4263291152	2095591900	2767114905	1887815372	2958791968	2164919064	1933280232
Q92522_R127	GSFKLNRKKLEGGGErRGAPAAATAPAPTAH	Q92522;Q92522;Q92522;Q92522;Q92522;Q92522;Q92522;Q92522;Q92522;Q92522;Q92522;Q92522;Q92522;Q92522;Q92522;Q92522;Q92522;Q92522;Q92522;Q92522;Q92522;Q92522;Q92522;Q92522;Q92522;Q92522;Q92522;Q92522;Q92522;Q92522;Q92522;Q92522;Q92522;Q92522;Q92522;Q92522;Q92522;Q92522;Q92522;Q92522;Q92522;Q92522;Q92522;Q92522;Q92522;Q92522;Q92522;Q92522;Q92522;Q92522;Q92522;Q92522;Q92522;Q92522;Q92522;Q92522;Q92522;Q92522;Q92522;Q92522;Q92522;Q92522;Q92522;Q92522;Q92522;Q92522;Q92522;Q92522;Q92522;Q92522;Q92522;Q92522;Q92522;Q92522;Q92522;Q92522;Q92522;Q92522;Q92522;Q92522;Q92522;Q92522;Q92522;Q92522;Q92522;Q92522;Q92522;Q92522;Q92522;Q92522;Q92522;Q92522;Q92522;Q92522;Q92522;Q92522;Q92522;Q92522;Q92522;Q92522;Q92522;Q92522;Q92522;Q92522;Q92522;Q92522;Q92522;Q92522;Q92522;Q92522;Q92522;Q92522;Q92522;Q92522;Q92522;Q92522;Q92522;Q92522;Q92522;Q92522;Q92522;Q92522;Q92522;Q92522;Q92522;Q92522;Q92522;Q92522;Q92522;Q92522;Q92522;Q92522;Q92522;Q92522;Q92522;Q92522;Q92522;Q92522;Q92522;Q92522;Q92522;Q92522;Q92522;Q92522;Q92522;Q92522;Q92522;Q92522;Q92522;Q92522;Q92522;Q92522;Q92522;Q92522;Q92522;Q92522;Q92522;Q92522;Q92522;Q92522;Q92522;Q92522;Q92522;Q92522;Q92522;Q92522;Q92522;Q92522;Q92522;Q92522;Q92522;Q92522;Q92522;Q92522;Q92522;Q92522;Q92522;Q92522;Q92522;Q92522;Q92522;Q92522;Q92522;Q92522;Q92522;Q92522;Q92522;Q92522;Q92522;Q92522;Q92522;Q92522;Q92522;Q92522;Q92522;Q92522;Q92522;Q92522;Q92522;Q92522;Q92522;Q92522;Q92522;Q92522;Q92522;Q92522;Q92522;Q92522;Q92522;Q92522;Q92522;Q92522;Q92522;Q92522;Q92522;Q92522;Q92522;Q92522;Q92522;Q92522;Q92522;Q92522;Q92522;Q92522;Q92522;Q92522;Q92522;Q92522;Q92522;Q92522;Q92522;Q92522;Q92522;Q92522;Q92522;Q92522;Q92522;Q92522;Q92522;Q92522;Q92522;Q92522;Q92522;Q92522;Q92522;Q92522;Q92522;Q92522;Q92522;Q92522;Q92522;Q92522;Q92522;Q92522;Q92522;Q92522;Q92522;Q92522;Q92522;Q92522;Q92522;Q92522;Q92522;Q92522;Q92522;Q92522;Q92522;Q92522;Q92522;Q92522;Q92522;Q92522;Q92522;Q92522;Q92522;Q92522;Q92522;Q92522;Q92522;Q92522;Q92522;Q92522;Q92522;Q92522;Q92522;Q92522;Q92522;Q92522;Q92522;Q92522;Q92522;Q92522;Q92522;Q92522;Q92522;Q92522;Q92522;Q92522;Q92522;Q92522;Q92522;Q92522;Q92522	H1-10;H1FX	KLEGGGER[UNIMOD:7]R[UNIMOD:7]GAPAAATAPAPTAHK;KLEGGGER[UNIMOD:7]R[UNIMOD:7]GAPAAATAPAPTAHK;LEGGGER[UNIMOD:7]R[UNIMOD:7]GAPAAATAPAPTAHK;LEGGGER[UNIMOD:7]R[UNIMOD:7]GAPAAATAPAPTAHK;KLEGGGER[UNIMOD:7]R[UNIMOD:7]GAPAAATAPAPTAHK;KLEGGGER[UNIMOD:7]R[UNIMOD:7]GAPAAATAPAPTAHK;KLEGGGER[UNIMOD:7]R[UNIMOD:7]GAPAAATAPAPTAHK;KLEGGGER[UNIMOD:7]R[UNIMOD:7]GAPAAATAPAPTAHK;KLEGGGER[UNIMOD:7]R[UNIMOD:7]GAPAAATAPAPTAHK;KLEGGGER[UNIMOD:7]R[UNIMOD:7]GAPAAATAPAPTAHK;KLEGGGER[UNIMOD:7]R[UNIMOD:7]GAPAAATAPAPTAHK;KLEGGGER[UNIMOD:7]R[UNIMOD:7]GAPAAATAPAPTAHK;LEGGGER[UNIMOD:7]R[UNIMOD:7]GAPAAATAPAPTAHK;KLEGGGER[UNIMOD:7]R[UNIMOD:7]GAPAAATAPAPTAHK;KLEGGGER[UNIMOD:7]R[UNIMOD:7]GAPAAATAPAPTAHK;KLEGGGER[UNIMOD:7]R[UNIMOD:7]GAPAAATAPAPTAHK;KLEGGGER[UNIMOD:7]R[UNIMOD:7]GAPAAATAPAPTAHK;KLEGGGER[UNIMOD:7]R[UNIMOD:7]GAPAAATAPAPTAHK;KLEGGGER[UNIMOD:7]R[UNIMOD:7]GAPAAATAPAPTAHK;LEGGGER[UNIMOD:7]R[UNIMOD:7]GAPAAATAPAPTAHK;KLEGGGER[UNIMOD:7]R[UNIMOD:7]GAPAAATAPAPTAHK;KLEGGGER[UNIMOD:7]R[UNIMOD:7]GAPAAATAPAPTAHK;KLEGGGER[UNIMOD:7]R[UNIMOD:7]GAPAAATAPAPTAHK;KLEGGGER[UNIMOD:7]R[UNIMOD:7]GAPAAATAPAPTAHK;KLEGGGER[UNIMOD:7]R[UNIMOD:7]GAPAAATAPAPTAHK;KLEGGGER[UNIMOD:7]R[UNIMOD:7]GAPAAATAPAPTAHK;KLEGGGER[UNIMOD:7]R[UNIMOD:7]GAPAAATAPAPTAHK;KLEGGGER[UNIMOD:7]R[UNIMOD:7]GAPAAATAPAPTAHK;KLEGGGER[UNIMOD:7]R[UNIMOD:7]GAPAAATAPAPTAHK;KLEGGGER[UNIMOD:7]R[UNIMOD:7]GAPAAATAPAPTAHK;KLEGGGER[UNIMOD:7]R[UNIMOD:7]GAPAAATAPAPTAHK;KLEGGGER[UNIMOD:7]R[UNIMOD:7]GAPAAATAPAPTAHK;LEGGGER[UNIMOD:7]R[UNIMOD:7]GAPAAATAPAPTAHK;KLEGGGER[UNIMOD:7]R[UNIMOD:7]GAPAAATAPAPTAHK;KLEGGGER[UNIMOD:7]R[UNIMOD:7]GAPAAATAPAPTAHK;KLEGGGER[UNIMOD:7]R[UNIMOD:7]GAPAAATAPAPTAHK;KLEGGGER[UNIMOD:7]R[UNIMOD:7]GAPAAATAPAPTAHK;LEGGGER[UNIMOD:7]R[UNIMOD:7]GAPAAATAPAPTAHK;KLEGGGER[UNIMOD:7]R[UNIMOD:7]GAPAAATAPAPTAHK;KLEGGGER[UNIMOD:7]R[UNIMOD:7]GAPAAATAPAPTAHK;KLEGGGER[UNIMOD:7]R[UNIMOD:7]GAPAAATAPAPTAHK;LEGGGER[UNIMOD:7]R[UNIMOD:7]GAPAAATAPAPTAHK;KLEGGGER[UNIMOD:7]R[UNIMOD:7]GAPAAATAPAPTAHK;KLEGGGER[UNIMOD:7]R[UNIMOD:7]GAPAAATAPAPTAHK;KLEGGGER[UNIMOD:7]R[UNIMOD:7]GAPAAATAPAPTAHK;KLEGGGER[UNIMOD:7]R[UNIMOD:7]GAPAAATAPAPTAHK;KLEGGGER[UNIMOD:7]R[UNIMOD:7]GAPAAATAPAPTAHK;KLEGGGER[UNIMOD:7]R[UNIMOD:7]GAPAAATAPAPTAHK;LEGGGER[UNIMOD:7]R[UNIMOD:7]GAPAAATAPAPTAHK;KLEGGGER[UNIMOD:7]R[UNIMOD:7]GAPAAATAPAPTAHK;KLEGGGER[UNIMOD:7]R[UNIMOD:7]GAPAAATAPAPTAHK;LEGGGER[UNIMOD:7]R[UNIMOD:7]GAPAAATAPAPTAHK;KLEGGGER[UNIMOD:7]R[UNIMOD:7]GAPAAATAPAPTAHK;KLEGGGER[UNIMOD:7]R[UNIMOD:7]GAPAAATAPAPTAHK;KLEGGGER[UNIMOD:7]R[UNIMOD:7]GAPAAATAPAPTAHK;KLEGGGER[UNIMOD:7]R[UNIMOD:7]GAPAAATAPAPTAHK;KLEGGGER[UNIMOD:7]R[UNIMOD:7]GAPAAATAPAPTAHK;KLEGGGER[UNIMOD:7]R[UNIMOD:7]GAPAAATAPAPTAHK;KLEGGGER[UNIMOD:7]R[UNIMOD:7]GAPAAATAPAPTAHK;KLEGGGER[UNIMOD:7]R[UNIMOD:7]GAPAAATAPAPTAHK;LEGGGER[UNIMOD:7]R[UNIMOD:7]GAPAAATAPAPTAHK;LEGGGER[UNIMOD:7]R[UNIMOD:7]GAPAAATAPAPTAHK;KLEGGGER[UNIMOD:7]R[UNIMOD:7]GAPAAATAPAPTAHK;KLEGGGER[UNIMOD:7]R[UNIMOD:7]GAPAAATAPAPTAHK;KLEGGGER[UNIMOD:7]R[UNIMOD:7]GAPAAATAPAPTAHK;LEGGGER[UNIMOD:7]R[UNIMOD:7]GAPAAATAPAPTAHK;KLEGGGER[UNIMOD:7]R[UNIMOD:7]GAPAAATAPAPTAHK;KLEGGGER[UNIMOD:7]R[UNIMOD:7]GAPAAATAPAPTAHK;LEGGGER[UNIMOD:7]R[UNIMOD:7]GAPAAATAPAPTAHK;KLEGGGER[UNIMOD:7]R[UNIMOD:7]GAPAAATAPAPTAHK;KLEGGGER[UNIMOD:7]R[UNIMOD:7]GAPAAATAPAPTAHK;KLEGGGER[UNIMOD:7]R[UNIMOD:7]GAPAAATAPAPTAHK;KLEGGGER[UNIMOD:7]R[UNIMOD:7]GAPAAATAPAPTAHK;KLEGGGER[UNIMOD:7]R[UNIMOD:7]GAPAAATAPAPTAHK;KLEGGGER[UNIMOD:7]R[UNIMOD:7]GAPAAATAPAPTAHK;KLEGGGER[UNIMOD:7]R[UNIMOD:7]GAPAAATAPAPTAHK;KLEGGGER[UNIMOD:7]R[UNIMOD:7]GAPAAATAPAPTAHK;LEGGGER[UNIMOD:7]R[UNIMOD:7]GAPAAATAPAPTAHK;KLEGGGER[UNIMOD:7]R[UNIMOD:7]GAPAAATAPAPTAHK;KLEGGGER[UNIMOD:7]R[UNIMOD:7]GAPAAATAPAPTAHK;KLEGGGER[UNIMOD:7]R[UNIMOD:7]GAPAAATAPAPTAHK;KLEGGGER[UNIMOD:7]R[UNIMOD:7]GAPAAATAPAPTAHK;KLEGGGER[UNIMOD:7]R[UNIMOD:7]GAPAAATAPAPTAHK;KLEGGGER[UNIMOD:7]R[UNIMOD:7]GAPAAATAPAPTAHK;KLEGGGER[UNIMOD:7]R[UNIMOD:7]GAPAAATAPAPTAHK;KLEGGGER[UNIMOD:7]R[UNIMOD:7]GAPAAATAPAPTAHK;KLEGGGER[UNIMOD:7]R[UNIMOD:7]GAPAAATAPAPTAHK;KLEGGGER[UNIMOD:7]R[UNIMOD:7]GAPAAATAPAPTAHK;KLEGGGER[UNIMOD:7]R[UNIMOD:7]GAPAAATAPAPTAHK;KLEGGGER[UNIMOD:7]R[UNIMOD:7]GAPAAATAPAPTAHK;KLEGGGER[UNIMOD:7]R[UNIMOD:7]GAPAAATAPAPTAHK;KLEGGGER[UNIMOD:7]R[UNIMOD:7]GAPAAATAPAPTAHK;KLEGGGER[UNIMOD:7]R[UNIMOD:7]GAPAAATAPAPTAHK;KLEGGGER[UNIMOD:7]R[UNIMOD:7]GAPAAATAPAPTAHK;KLEGGGER[UNIMOD:7]R[UNIMOD:7]GAPAAATAPAPTAHK;KLEGGGER[UNIMOD:7]R[UNIMOD:7]GAPAAATAPAPTAHK;KLEGGGER[UNIMOD:7]R[UNIMOD:7]GAPAAATAPAPTAHK;KLEGGGER[UNIMOD:7]R[UNIMOD:7]GAPAAATAPAPTAHK;KLEGGGER[UNIMOD:7]R[UNIMOD:7]GAPAAATAPAPTAHK;KLEGGGER[UNIMOD:7]R[UNIMOD:7]GAPAAATAPAPTAHK;KLEGGGER[UNIMOD:7]R[UNIMOD:7]GAPAAATAPAPTAHK;KLEGGGER[UNIMOD:7]R[UNIMOD:7]GAPAAATAPAPTAHK;KLEGGGER[UNIMOD:7]R[UNIMOD:7]GAPAAATAPAPTAHK;KLEGGGER[UNIMOD:7]R[UNIMOD:7]GAPAAATAPAPTAHK;KLEGGGER[UNIMOD:7]R[UNIMOD:7]GAPAAATAPAPTAHK;KLEGGGER[UNIMOD:7]R[UNIMOD:7]GAPAAATAPAPTAHK;KLEGGGER[UNIMOD:7]R[UNIMOD:7]GAPAAATAPAPTAHK;KLEGGGER[UNIMOD:7]R[UNIMOD:7]GAPAAATAPAPTAHK;KLEGGGER[UNIMOD:7]R[UNIMOD:7]GAPAAATAPAPTAHK;KLEGGGER[UNIMOD:7]R[UNIMOD:7]GAPAAATAPAPTAHK;KLEGGGER[UNIMOD:7]R[UNIMOD:7]GAPAAATAPAPTAHK;KLEGGGER[UNIMOD:7]R[UNIMOD:7]GAPAAATAPAPTAHK;KLEGGGER[UNIMOD:7]R[UNIMOD:7]GAPAAATAPAPTAHK;KLEGGGER[UNIMOD:7]R[UNIMOD:7]GAPAAATAPAPTAHK;KLEGGGER[UNIMOD:7]R[UNIMOD:7]GAPAAATAPAPTAHK;KLEGGGER[UNIMOD:7]R[UNIMOD:7]GAPAAATAPAPTAHK;KLEGGGER[UNIMOD:7]R[UNIMOD:7]GAPAAATAPAPTAHK;KLEGGGER[UNIMOD:7]R[UNIMOD:7]GAPAAATAPAPTAHK;KLEGGGER[UNIMOD:7]R[UNIMOD:7]GAPAAATAPAPTAHK;KLEGGGER[UNIMOD:7]R[UNIMOD:7]GAPAAATAPAPTAHK;KLEGGGER[UNIMOD:7]R[UNIMOD:7]GAPAAATAPAPTAHK;KLEGGGER[UNIMOD:7]R[UNIMOD:7]GAPAAATAPAPTAHK;KLEGGGER[UNIMOD:7]R[UNIMOD:7]GAPAAATAPAPTAHK;KLEGGGER[UNIMOD:7]R[UNIMOD:7]GAPAAATAPAPTAHK;KLEGGGER[UNIMOD:7]R[UNIMOD:7]GAPAAATAPAPTAHK;KLEGGGER[UNIMOD:7]R[UNIMOD:7]GAPAAATAPAPTAHK;KLEGGGER[UNIMOD:7]R[UNIMOD:7]GAPAAATAPAPTAHK;KLEGGGER[UNIMOD:7]R[UNIMOD:7]GAPAAATAPAPTAHK;KLEGGGER[UNIMOD:7]R[UNIMOD:7]GAPAAATAPAPTAHK;KLEGGGER[UNIMOD:7]R[UNIMOD:7]GAPAAATAPAPTAHK;KLEGGGER[UNIMOD:7]R[UNIMOD:7]GAPAAATAPAPTAHK;KLEGGGER[UNIMOD:7]R[UNIMOD:7]GAPAAATAPAPTAHK;KLEGGGER[UNIMOD:7]R[UNIMOD:7]GAPAAATAPAPTAHK;KLEGGGER[UNIMOD:7]R[UNIMOD:7]GAPAAATAPAPTAHK;KLEGGGER[UNIMOD:7]R[UNIMOD:7]GAPAAATAPAPTAHK;KLEGGGER[UNIMOD:7]R[UNIMOD:7]GAPAAATAPAPTAHK;KLEGGGER[UNIMOD:7]R[UNIMOD:7]GAPAAATAPAPTAHK;KLEGGGER[UNIMOD:7]R[UNIMOD:7]GAPAAATAPAPTAHK;KLEGGGER[UNIMOD:7]R[UNIMOD:7]GAPAAATAPAPTAHK;KLEGGGER[UNIMOD:7]R[UNIMOD:7]GAPAAATAPAPTAHK;KLEGGGER[UNIMOD:7]R[UNIMOD:7]GAPAAATAPAPTAHK;KLEGGGER[UNIMOD:7]R[UNIMOD:7]GAPAAATAPAPTAHK;KLEGGGER[UNIMOD:7]R[UNIMOD:7]GAPAAATAPAPTAHK;KLEGGGER[UNIMOD:7]R[UNIMOD:7]GAPAAATAPAPTAHK;KLEGGGER[UNIMOD:7]R[UNIMOD:7]GAPAAATAPAPTAHK;KLEGGGER[UNIMOD:7]R[UNIMOD:7]GAPAAATAPAPTAHK;KLEGGGER[UNIMOD:7]R[UNIMOD:7]GAPAAATAPAPTAHK;KLEGGGER[UNIMOD:7]R[UNIMOD:7]GAPAAATAPAPTAHK;KLEGGGER[UNIMOD:7]R[UNIMOD:7]GAPAAATAPAPTAHK;KLEGGGER[UNIMOD:7]R[UNIMOD:7]GAPAAATAPAPTAHK;KLEGGGER[UNIMOD:7]R[UNIMOD:7]GAPAAATAPAPTAHK;KLEGGGER[UNIMOD:7]R[UNIMOD:7]GAPAAATAPAPTAHK;KLEGGGER[UNIMOD:7]R[UNIMOD:7]GAPAAATAPAPTAHK;KLEGGGER[UNIMOD:7]R[UNIMOD:7]GAPAAATAPAPTAHK;KLEGGGER[UNIMOD:7]R[UNIMOD:7]GAPAAATAPAPTAHK;KLEGGGER[UNIMOD:7]R[UNIMOD:7]GAPAAATAPAPTAHK;KLEGGGER[UNIMOD:7]R[UNIMOD:7]GAPAAATAPAPTAHK;KLEGGGER[UNIMOD:7]R[UNIMOD:7]GAPAAATAPAPTAHK;KLEGGGER[UNIMOD:7]R[UNIMOD:7]GAPAAATAPAPTAHK;KLEGGGER[UNIMOD:7]R[UNIMOD:7]GAPAAATAPAPTAHK;KLEGGGER[UNIMOD:7]R[UNIMOD:7]GAPAAATAPAPTAHK;KLEGGGER[UNIMOD:7]R[UNIMOD:7]GAPAAATAPAPTAHK;KLEGGGER[UNIMOD:7]R[UNIMOD:7]GAPAAATAPAPTAHK;KLEGGGER[UNIMOD:7]R[UNIMOD:7]GAPAAATAPAPTAHK;KLEGGGER[UNIMOD:7]R[UNIMOD:7]GAPAAATAPAPTAHK;KLEGGGER[UNIMOD:7]R[UNIMOD:7]GAPAAATAPAPTAHK;KLEGGGER[UNIMOD:7]R[UNIMOD:7]GAPAAATAPAPTAHK;KLEGGGER[UNIMOD:7]R[UNIMOD:7]GAPAAATAPAPTAHK;KLEGGGER[UNIMOD:7]R[UNIMOD:7]GAPAAATAPAPTAHK;KLEGGGER[UNIMOD:7]R[UNIMOD:7]GAPAAATAPAPTAHK;KLEGGGER[UNIMOD:7]R[UNIMOD:7]GAPAAATAPAPTAHK;KLEGGGER[UNIMOD:7]R[UNIMOD:7]GAPAAATAPAPTAHK;KLEGGGER[UNIMOD:7]R[UNIMOD:7]GAPAAATAPAPTAHK;KLEGGGER[UNIMOD:7]R[UNIMOD:7]GAPAAATAPAPTAHK;KLEGGGER[UNIMOD:7]R[UNIMOD:7]GAPAAATAPAPTAHK;KLEGGGER[UNIMOD:7]R[UNIMOD:7]GAPAAATAPAPTAHK;KLEGGGER[UNIMOD:7]R[UNIMOD:7]GAPAAATAPAPTAHK;KLEGGGER[UNIMOD:7]R[UNIMOD:7]GAPAAATAPAPTAHK;KLEGGGER[UNIMOD:7]R[UNIMOD:7]GAPAAATAPAPTAHK;KLEGGGER[UNIMOD:7]R[UNIMOD:7]GAPAAATAPAPTAHK;KLEGGGER[UNIMOD:7]R[UNIMOD:7]GAPAAATAPAPTAHK;KLEGGGER[UNIMOD:7]R[UNIMOD:7]GAPAAATAPAPTAHK;KLEGGGER[UNIMOD:7]R[UNIMOD:7]GAPAAATAPAPTAHK;KLEGGGER[UNIMOD:7]R[UNIMOD:7]GAPAAATAPAPTAHK;KLEGGGER[UNIMOD:7]R[UNIMOD:7]GAPAAATAPAPTAHK;KLEGGGER[UNIMOD:7]R[UNIMOD:7]GAPAAATAPAPTAHK;KLEGGGER[UNIMOD:7]R[UNIMOD:7]GAPAAATAPAPTAHK;KLEGGGER[UNIMOD:7]R[UNIMOD:7]GAPAAATAPAPTAHK;KLEGGGER[UNIMOD:7]R[UNIMOD:7]GAPAAATAPAPTAHK;KLEGGGER[UNIMOD:7]R[UNIMOD:7]GAPAAATAPAPTAHK;KLEGGGER[UNIMOD:7]R[UNIMOD:7]GAPAAATAPAPTAHK;KLEGGGER[UNIMOD:7]R[UNIMOD:7]GAPAAATAPAPTAHK;KLEGGGER[UNIMOD:7]R[UNIMOD:7]GAPAAATAPAPTAHK;KLEGGGER[UNIMOD:7]R[UNIMOD:7]GAPAAATAPAPTAHK;KLEGGGER[UNIMOD:7]R[UNIMOD:7]GAPAAATAPAPTAHK;KLEGGGER[UNIMOD:7]R[UNIMOD:7]GAPAAATAPAPTAHK;KLEGGGER[UNIMOD:7]R[UNIMOD:7]GAPAAATAPAPTAHK;KLEGGGER[UNIMOD:7]R[UNIMOD:7]GAPAAATAPAPTAHK;KLEGGGER[UNIMOD:7]R[UNIMOD:7]GAPAAATAPAPTAHK;KLEGGGER[UNIMOD:7]R[UNIMOD:7]GAPAAATAPAPTAHK;KLEGGGER[UNIMOD:7]R[UNIMOD:7]GAPAAATAPAPTAHK;KLEGGGER[UNIMOD:7]R[UNIMOD:7]GAPAAATAPAPTAHK;KLEGGGER[UNIMOD:7]R[UNIMOD:7]GAPAAATAPAPTAHK;KLEGGGER[UNIMOD:7]R[UNIMOD:7]GAPAAATAPAPTAHK;KLEGGGER[UNIMOD:7]R[UNIMOD:7]GAPAAATAPAPTAHK;KLEGGGER[UNIMOD:7]R[UNIMOD:7]GAPAAATAPAPTAHK;KLEGGGER[UNIMOD:7]R[UNIMOD:7]GAPAAATAPAPTAHK;KLEGGGER[UNIMOD:7]R[UNIMOD:7]GAPAAATAPAPTAHK;KLEGGGER[UNIMOD:7]R[UNIMOD:7]GAPAAATAPAPTAHK;KLEGGGER[UNIMOD:7]R[UNIMOD:7]GAPAAATAPAPTAHK;KLEGGGER[UNIMOD:7]R[UNIMOD:7]GAPAAATAPAPTAHK;KLEGGGER[UNIMOD:7]R[UNIMOD:7]GAPAAATAPAPTAHK;KLEGGGER[UNIMOD:7]R[UNIMOD:7]GAPAAATAPAPTAHK;KLEGGGER[UNIMOD:7]R[UNIMOD:7]GAPAAATAPAPTAHK;KLEGGGER[UNIMOD:7]R[UNIMOD:7]GAPAAATAPAPTAHK;KLEGGGER[UNIMOD:7]R[UNIMOD:7]GAPAAATAPAPTAHK;KLEGGGER[UNIMOD:7]R[UNIMOD:7]GAPAAATAPAPTAHK;KLEGGGER[UNIMOD:7]R[UNIMOD:7]GAPAAATAPAPTAHK;LEGGGER[UNIMOD:7]R[UNIMOD:7]GAPAAATAPAPTAHK;KLEGGGER[UNIMOD:7]R[UNIMOD:7]GAPAAATAPAPTAHK;KLEGGGER[UNIMOD:7]R[UNIMOD:7]GAPAAATAPAPTAHK;KLEGGGER[UNIMOD:7]R[UNIMOD:7]GAPAAATAPAPTAHK;KLEGGGER[UNIMOD:7]R[UNIMOD:7]GAPAAATAPAPTAHK;KLEGGGER[UNIMOD:7]R[UNIMOD:7]GAPAAATAPAPTAHK;KLEGGGER[UNIMOD:7]R[UNIMOD:7]GAPAAATAPAPTAHK;KLEGGGER[UNIMOD:7]R[UNIMOD:7]GAPAAATAPAPTAHK;KLEGGGER[UNIMOD:7]R[UNIMOD:7]GAPAAATAPAPTAHK;KLEGGGER[UNIMOD:7]R[UNIMOD:7]GAPAAATAPAPTAHK;KLEGGGER[UNIMOD:7]R[UNIMOD:7]GAPAAATAPAPTAHK;KLEGGGER[UNIMOD:7]R[UNIMOD:7]GAPAAATAPAPTAHK;KLEGGGER[UNIMOD:7]R[UNIMOD:7]GAPAAATAPAPTAHK;KLEGGGER[UNIMOD:7]R[UNIMOD:7]GAPAAATAPAPTAHK;KLEGGGER[UNIMOD:7]R[UNIMOD:7]GAPAAATAPAPTAHK;KLEGGGER[UNIMOD:7]R[UNIMOD:7]GAPAAATAPAPTAHK;KLEGGGER[UNIMOD:7]R[UNIMOD:7]GAPAAATAPAPTAHK;KLEGGGER[UNIMOD:7]R[UNIMOD:7]GAPAAATAPAPTAHK;KLEGGGER[UNIMOD:7]R[UNIMOD:7]GAPAAATAPAPTAHK;KLEGGGER[UNIMOD:7]R[UNIMOD:7]GAPAAATAPAPTAHK;KLEGGGER[UNIMOD:7]R[UNIMOD:7]GAPAAATAPAPTAHK;KLEGGGER[UNIMOD:7]R[UNIMOD:7]GAPAAATAPAPTAHK;KLEGGGER[UNIMOD:7]R[UNIMOD:7]GAPAAATAPAPTAHK;KLEGGGER[UNIMOD:7]R[UNIMOD:7]GAPAAATAPAPTAHK;KLEGGGER[UNIMOD:7]R[UNIMOD:7]GAPAAATAPAPTAHK;KLEGGGER[UNIMOD:7]R[UNIMOD:7]GAPAAATAPAPTAHK;KLEGGGER[UNIMOD:7]R[UNIMOD:7]GAPAAATAPAPTAHK;KLEGGGER[UNIMOD:7]R[UNIMOD:7]GAPAAATAPAPTAHK;KLEGGGER[UNIMOD:7]R[UNIMOD:7]GAPAAATAPAPTAHK;KLEGGGER[UNIMOD:7]R[UNIMOD:7]GAPAAATAPAPTAHK;KLEGGGER[UNIMOD:7]R[UNIMOD:7]GAPAAATAPAPTAHK;KLEGGGER[UNIMOD:7]R[UNIMOD:7]GAPAAATAPAPTAHK;KLEGGGER[UNIMOD:7]R[UNIMOD:7]GAPAAATAPAPTAHK;KLEGGGER[UNIMOD:7]R[UNIMOD:7]GAPAAATAPAPTAHK;KLEGGGER[UNIMOD:7]R[UNIMOD:7]GAPAAATAPAPTAHK;KLEGGGER[UNIMOD:7]R[UNIMOD:7]GAPAAATAPAPTAHK;KLEGGGER[UNIMOD:7]R[UNIMOD:7]GAPAAATAPAPTAHK;KLEGGGER[UNIMOD:7]R[UNIMOD:7]GAPAAATAPAPTAHK;KLEGGGER[UNIMOD:7]R[UNIMOD:7]GAPAAATAPAPTAHK;KLEGGGER[UNIMOD:7]R[UNIMOD:7]GAPAAATAPAPTAHK;KLEGGGER[UNIMOD:7]R[UNIMOD:7]GAPAAATAPAPTAHK;KLEGGGER[UNIMOD:7]R[UNIMOD:7]GAPAAATAPAPTAHK;KLEGGGER[UNIMOD:7]R[UNIMOD:7]GAPAAATAPAPTAHK;KLEGGGER[UNIMOD:7]R[UNIMOD:7]GAPAAATAPAPTAHK;KLEGGGER[UNIMOD:7]R[UNIMOD:7]GAPAAATAPAPTAHK;KLEGGGER[UNIMOD:7]R[UNIMOD:7]GAPAAATAPAPTAHK;KLEGGGER[UNIMOD:7]R[UNIMOD:7]GAPAAATAPAPTAHK;KLEGGGER[UNIMOD:7]R[UNIMOD:7]GAPAAATAPAPTAHK;KLEGGGER[UNIMOD:7]R[UNIMOD:7]GAPAAATAPAPTAHK;KLEGGGER[UNIMOD:7]R[UNIMOD:7]GAPAAATAPAPTAHK;KLEGGGER[UNIMOD:7]R[UNIMOD:7]GAPAAATAPAPTAHK;KLEGGGER[UNIMOD:7]R[UNIMOD:7]GAPAAATAPAPTAHK;KLEGGGER[UNIMOD:7]R[UNIMOD:7]GAPAAATAPAPTAHK;KLEGGGER[UNIMOD:7]R[UNIMOD:7]GAPAAATAPAPTAHK;KLEGGGER[UNIMOD:7]R[UNIMOD:7]GAPAAATAPAPTAHK;KLEGGGER[UNIMOD:7]R[UNIMOD:7]GAPAAATAPAPTAHK;LEGGGER[UNIMOD:7]R[UNIMOD:7]GAPAAATAPAPTAHK;KLEGGGER[UNIMOD:7]R[UNIMOD:7]GAPAAATAPAPTAHK;KLEGGGER[UNIMOD:7]R[UNIMOD:7]GAPAAATAPAPTAHK;KLEGGGER[UNIMOD:7]R[UNIMOD:7]GAPAAATAPAPTAHK;KLEGGGER[UNIMOD:7]R[UNIMOD:7]GAPAAATAPAPTAHK;KLEGGGER[UNIMOD:7]R[UNIMOD:7]GAPAAATAPAPTAHK;KLEGGGER[UNIMOD:7]R[UNIMOD:7]GAPAAATAPAPTAHK;KLEGGGER[UNIMOD:7]R[UNIMOD:7]GAPAAATAPAPTAHK;KLEGGGER[UNIMOD:7]R[UNIMOD:7]GAPAAATAPAPTAHK;KLEGGGER[UNIMOD:7]R[UNIMOD:7]GAPAAATAPAPTAHK;KLEGGGER[UNIMOD:7]R[UNIMOD:7]GAPAAATAPAPTAHK;KLEGGGER[UNIMOD:7]R[UNIMOD:7]GAPAAATAPAPTAHK;KLEGGGER[UNIMOD:7]R[UNIMOD:7]GAPAAATAPAPTAHK;KLEGGGER[UNIMOD:7]R[UNIMOD:7]GAPAAATAPAPTAHK;KLEGGGER[UNIMOD:7]R[UNIMOD:7]GAPAAATAPAPTAHK;KLEGGGER[UNIMOD:7]R[UNIMOD:7]GAPAAATAPAPTAHK;KLEGGGER[UNIMOD:7]R[UNIMOD:7]GAPAAATAPAPTAHK;KLEGGGER[UNIMOD:7]R[UNIMOD:7]GAPAAATAPAPTAHK;KLEGGGER[UNIMOD:7]R[UNIMOD:7]GAPAAATAPAPTAHK;KLEGGGER[UNIMOD:7]R[UNIMOD:7]GAPAAATAPAPTAHK;KLEGGGER[UNIMOD:7]R[UNIMOD:7]GAPAAATAPAPTAHK;KLEGGGER[UNIMOD:7]R[UNIMOD:7]GAPAAATAPAPTAHK;KLEGGGER[UNIMOD:7]R[UNIMOD:7]GAPAAATAPAPTAHK;KLEGGGER[UNIMOD:7]R[UNIMOD:7]GAPAAATAPAPTAHK;KLEGGGER[UNIMOD:7]R[UNIMOD:7]GAPAAATAPAPTAHK;KLEGGGER[UNIMOD:7]R[UNIMOD:7]GAPAAATAPAPTAHK;KLEGGGER[UNIMOD:7]R[UNIMOD:7]GAPAAATAPAPTAHK;KLEGGGER[UNIMOD:7]R[UNIMOD:7]GAPAAATAPAPTAHK;KLEGGGER[UNIMOD:7]R[UNIMOD:7]GAPAAATAPAPTAHK	EGGGErRGAPA	0	5081713496	5627345273	1210096986	3107748810	0	523381158	975879499	470912300	417595979	980887063	723915632	0	755142896	6.76733e+08	7.88895e+08	786007441	1030633482	7.63111e+08	774474976
Q92522_R128	SFKLNRKKLEGGGERrGAPAAATAPAPTAHK	Q92522;Q92522;Q92522;Q92522;Q92522;Q92522;Q92522;Q92522;Q92522;Q92522;Q92522;Q92522;Q92522;Q92522;Q92522;Q92522;Q92522;Q92522;Q92522;Q92522;Q92522;Q92522;Q92522;Q92522;Q92522;Q92522;Q92522;Q92522;Q92522;Q92522;Q92522;Q92522;Q92522;Q92522;Q92522;Q92522;Q92522;Q92522;Q92522;Q92522;Q92522;Q92522;Q92522;Q92522;Q92522;Q92522;Q92522;Q92522;Q92522;Q92522;Q92522;Q92522;Q92522;Q92522;Q92522;Q92522;Q92522;Q92522;Q92522;Q92522;Q92522;Q92522;Q92522;Q92522;Q92522;Q92522;Q92522;Q92522;Q92522;Q92522;Q92522;Q92522;Q92522;Q92522;Q92522;Q92522;Q92522;Q92522;Q92522;Q92522;Q92522;Q92522;Q92522;Q92522;Q92522;Q92522;Q92522;Q92522;Q92522;Q92522;Q92522;Q92522;Q92522;Q92522;Q92522;Q92522;Q92522;Q92522;Q92522;Q92522;Q92522;Q92522;Q92522;Q92522;Q92522;Q92522;Q92522;Q92522;Q92522;Q92522;Q92522;Q92522;Q92522;Q92522;Q92522;Q92522;Q92522;Q92522;Q92522;Q92522;Q92522;Q92522;Q92522;Q92522;Q92522;Q92522;Q92522;Q92522;Q92522;Q92522;Q92522;Q92522;Q92522;Q92522;Q92522;Q92522;Q92522;Q92522;Q92522;Q92522;Q92522;Q92522;Q92522;Q92522;Q92522;Q92522;Q92522;Q92522;Q92522;Q92522;Q92522;Q92522;Q92522;Q92522;Q92522;Q92522;Q92522;Q92522;Q92522;Q92522;Q92522;Q92522;Q92522;Q92522;Q92522;Q92522;Q92522;Q92522;Q92522;Q92522;Q92522;Q92522;Q92522;Q92522;Q92522;Q92522;Q92522;Q92522;Q92522;Q92522;Q92522;Q92522;Q92522;Q92522;Q92522;Q92522;Q92522;Q92522;Q92522;Q92522;Q92522;Q92522;Q92522;Q92522;Q92522;Q92522;Q92522;Q92522;Q92522;Q92522;Q92522;Q92522;Q92522;Q92522;Q92522;Q92522;Q92522;Q92522;Q92522;Q92522;Q92522;Q92522;Q92522;Q92522;Q92522;Q92522;Q92522;Q92522;Q92522;Q92522;Q92522;Q92522;Q92522;Q92522;Q92522;Q92522;Q92522;Q92522;Q92522;Q92522;Q92522;Q92522;Q92522;Q92522;Q92522;Q92522;Q92522;Q92522;Q92522;Q92522;Q92522;Q92522;Q92522;Q92522;Q92522;Q92522;Q92522;Q92522;Q92522;Q92522;Q92522;Q92522;Q92522;Q92522;Q92522;Q92522;Q92522;Q92522;Q92522;Q92522;Q92522;Q92522;Q92522;Q92522;Q92522;Q92522;Q92522;Q92522;Q92522;Q92522;Q92522;Q92522;Q92522;Q92522;Q92522;Q92522;Q92522;Q92522;Q92522;Q92522;Q92522;Q92522;Q92522;Q92522;Q92522;Q92522;Q92522;Q92522;Q92522;Q92522;Q92522;Q92522;Q92522;Q92522;Q92522;Q92522;Q92522;Q92522;Q92522;Q92522;Q92522;Q92522;Q92522;Q92522;Q92522;Q92522;Q92522;Q92522;Q92522;Q92522;Q92522;Q92522;Q92522;Q92522;Q92522;Q92522;Q92522;Q92522	H1-10;H1FX	R[UNIMOD:7]GAPAAATAPAPTAHK;R[UNIMOD:7]GAPAAATAPAPTAHK;KLEGGGER[UNIMOD:7]R[UNIMOD:7]GAPAAATAPAPTAHK;KLEGGGER[UNIMOD:7]R[UNIMOD:7]GAPAAATAPAPTAHK;LEGGGER[UNIMOD:7]R[UNIMOD:7]GAPAAATAPAPTAHK;LEGGGER[UNIMOD:7]R[UNIMOD:7]GAPAAATAPAPTAHK;KLEGGGER[UNIMOD:7]R[UNIMOD:7]GAPAAATAPAPTAHK;KLEGGGER[UNIMOD:7]R[UNIMOD:7]GAPAAATAPAPTAHK;KLEGGGER[UNIMOD:7]R[UNIMOD:7]GAPAAATAPAPTAHK;KLEGGGER[UNIMOD:7]R[UNIMOD:7]GAPAAATAPAPTAHK;KLEGGGER[UNIMOD:7]R[UNIMOD:7]GAPAAATAPAPTAHK;KLEGGGER[UNIMOD:7]R[UNIMOD:7]GAPAAATAPAPTAHK;KLEGGGER[UNIMOD:7]R[UNIMOD:7]GAPAAATAPAPTAHK;KLEGGGER[UNIMOD:7]R[UNIMOD:7]GAPAAATAPAPTAHK;LEGGGER[UNIMOD:7]R[UNIMOD:7]GAPAAATAPAPTAHK;KLEGGGER[UNIMOD:7]R[UNIMOD:7]GAPAAATAPAPTAHK;KLEGGGER[UNIMOD:7]R[UNIMOD:7]GAPAAATAPAPTAHK;KLEGGGER[UNIMOD:7]R[UNIMOD:7]GAPAAATAPAPTAHK;KLEGGGER[UNIMOD:7]R[UNIMOD:7]GAPAAATAPAPTAHK;KLEGGGER[UNIMOD:7]R[UNIMOD:7]GAPAAATAPAPTAHK;KLEGGGER[UNIMOD:7]R[UNIMOD:7]GAPAAATAPAPTAHK;LEGGGER[UNIMOD:7]R[UNIMOD:7]GAPAAATAPAPTAHK;KLEGGGER[UNIMOD:7]R[UNIMOD:7]GAPAAATAPAPTAHK;KLEGGGER[UNIMOD:7]R[UNIMOD:7]GAPAAATAPAPTAHK;KLEGGGER[UNIMOD:7]R[UNIMOD:7]GAPAAATAPAPTAHK;KLEGGGER[UNIMOD:7]R[UNIMOD:7]GAPAAATAPAPTAHK;KLEGGGER[UNIMOD:7]R[UNIMOD:7]GAPAAATAPAPTAHK;KLEGGGER[UNIMOD:7]R[UNIMOD:7]GAPAAATAPAPTAHK;KLEGGGER[UNIMOD:7]R[UNIMOD:7]GAPAAATAPAPTAHK;KLEGGGER[UNIMOD:7]R[UNIMOD:7]GAPAAATAPAPTAHK;KLEGGGER[UNIMOD:7]R[UNIMOD:7]GAPAAATAPAPTAHK;KLEGGGER[UNIMOD:7]R[UNIMOD:7]GAPAAATAPAPTAHK;KLEGGGER[UNIMOD:7]R[UNIMOD:7]GAPAAATAPAPTAHK;KLEGGGER[UNIMOD:7]R[UNIMOD:7]GAPAAATAPAPTAHK;LEGGGER[UNIMOD:7]R[UNIMOD:7]GAPAAATAPAPTAHK;KLEGGGER[UNIMOD:7]R[UNIMOD:7]GAPAAATAPAPTAHK;KLEGGGER[UNIMOD:7]R[UNIMOD:7]GAPAAATAPAPTAHK;KLEGGGER[UNIMOD:7]R[UNIMOD:7]GAPAAATAPAPTAHK;KLEGGGER[UNIMOD:7]R[UNIMOD:7]GAPAAATAPAPTAHK;LEGGGER[UNIMOD:7]R[UNIMOD:7]GAPAAATAPAPTAHK;KLEGGGER[UNIMOD:7]R[UNIMOD:7]GAPAAATAPAPTAHK;KLEGGGER[UNIMOD:7]R[UNIMOD:7]GAPAAATAPAPTAHK;KLEGGGER[UNIMOD:7]R[UNIMOD:7]GAPAAATAPAPTAHK;LEGGGER[UNIMOD:7]R[UNIMOD:7]GAPAAATAPAPTAHK;KLEGGGER[UNIMOD:7]R[UNIMOD:7]GAPAAATAPAPTAHK;KLEGGGER[UNIMOD:7]R[UNIMOD:7]GAPAAATAPAPTAHK;KLEGGGER[UNIMOD:7]R[UNIMOD:7]GAPAAATAPAPTAHK;KLEGGGER[UNIMOD:7]R[UNIMOD:7]GAPAAATAPAPTAHK;KLEGGGER[UNIMOD:7]R[UNIMOD:7]GAPAAATAPAPTAHK;KLEGGGER[UNIMOD:7]R[UNIMOD:7]GAPAAATAPAPTAHK;LEGGGER[UNIMOD:7]R[UNIMOD:7]GAPAAATAPAPTAHK;KLEGGGER[UNIMOD:7]R[UNIMOD:7]GAPAAATAPAPTAHK;KLEGGGER[UNIMOD:7]R[UNIMOD:7]GAPAAATAPAPTAHK;LEGGGER[UNIMOD:7]R[UNIMOD:7]GAPAAATAPAPTAHK;KLEGGGER[UNIMOD:7]R[UNIMOD:7]GAPAAATAPAPTAHK;KLEGGGER[UNIMOD:7]R[UNIMOD:7]GAPAAATAPAPTAHK;KLEGGGER[UNIMOD:7]R[UNIMOD:7]GAPAAATAPAPTAHK;KLEGGGER[UNIMOD:7]R[UNIMOD:7]GAPAAATAPAPTAHK;KLEGGGER[UNIMOD:7]R[UNIMOD:7]GAPAAATAPAPTAHK;KLEGGGER[UNIMOD:7]R[UNIMOD:7]GAPAAATAPAPTAHK;R[UNIMOD:7]GAPAAATAPAPTAHK;R[UNIMOD:7]GAPAAATAPAPTAHK;R[UNIMOD:7]GAPAAATAPAPTAHK;KLEGGGER[UNIMOD:7]R[UNIMOD:7]GAPAAATAPAPTAHK;KLEGGGER[UNIMOD:7]R[UNIMOD:7]GAPAAATAPAPTAHK;R[UNIMOD:7]GAPAAATAPAPTAHK;LEGGGER[UNIMOD:7]R[UNIMOD:7]GAPAAATAPAPTAHK;LEGGGER[UNIMOD:7]R[UNIMOD:7]GAPAAATAPAPTAHK;R[UNIMOD:7]GAPAAATAPAPTAHK;KLEGGGER[UNIMOD:7]R[UNIMOD:7]GAPAAATAPAPTAHK;KLEGGGER[UNIMOD:7]R[UNIMOD:7]GAPAAATAPAPTAHK;KLEGGGER[UNIMOD:7]R[UNIMOD:7]GAPAAATAPAPTAHK;LEGGGER[UNIMOD:7]R[UNIMOD:7]GAPAAATAPAPTAHK;R[UNIMOD:7]GAPAAATAPAPTAHK;R[UNIMOD:7]GAPAAATAPAPTAHK;KLEGGGER[UNIMOD:7]R[UNIMOD:7]GAPAAATAPAPTAHK;KLEGGGER[UNIMOD:7]R[UNIMOD:7]GAPAAATAPAPTAHK;R[UNIMOD:7]GAPAAATAPAPTAHK;LEGGGER[UNIMOD:7]R[UNIMOD:7]GAPAAATAPAPTAHK;KLEGGGER[UNIMOD:7]R[UNIMOD:7]GAPAAATAPAPTAHK;KLEGGGER[UNIMOD:7]R[UNIMOD:7]GAPAAATAPAPTAHK;KLEGGGER[UNIMOD:7]R[UNIMOD:7]GAPAAATAPAPTAHK;KLEGGGER[UNIMOD:7]R[UNIMOD:7]GAPAAATAPAPTAHK;KLEGGGER[UNIMOD:7]R[UNIMOD:7]GAPAAATAPAPTAHK;KLEGGGER[UNIMOD:7]R[UNIMOD:7]GAPAAATAPAPTAHK;KLEGGGER[UNIMOD:7]R[UNIMOD:7]GAPAAATAPAPTAHK;KLEGGGER[UNIMOD:7]R[UNIMOD:7]GAPAAATAPAPTAHK;LEGGGER[UNIMOD:7]R[UNIMOD:7]GAPAAATAPAPTAHK;KLEGGGER[UNIMOD:7]R[UNIMOD:7]GAPAAATAPAPTAHK;KLEGGGER[UNIMOD:7]R[UNIMOD:7]GAPAAATAPAPTAHK;KLEGGGER[UNIMOD:7]R[UNIMOD:7]GAPAAATAPAPTAHK;KLEGGGER[UNIMOD:7]R[UNIMOD:7]GAPAAATAPAPTAHK;KLEGGGER[UNIMOD:7]R[UNIMOD:7]GAPAAATAPAPTAHK;KLEGGGER[UNIMOD:7]R[UNIMOD:7]GAPAAATAPAPTAHK;KLEGGGER[UNIMOD:7]R[UNIMOD:7]GAPAAATAPAPTAHK;KLEGGGER[UNIMOD:7]R[UNIMOD:7]GAPAAATAPAPTAHK;KLEGGGER[UNIMOD:7]R[UNIMOD:7]GAPAAATAPAPTAHK;KLEGGGER[UNIMOD:7]R[UNIMOD:7]GAPAAATAPAPTAHK;KLEGGGER[UNIMOD:7]R[UNIMOD:7]GAPAAATAPAPTAHK;KLEGGGER[UNIMOD:7]R[UNIMOD:7]GAPAAATAPAPTAHK;KLEGGGER[UNIMOD:7]R[UNIMOD:7]GAPAAATAPAPTAHK;KLEGGGER[UNIMOD:7]R[UNIMOD:7]GAPAAATAPAPTAHK;KLEGGGER[UNIMOD:7]R[UNIMOD:7]GAPAAATAPAPTAHK;KLEGGGER[UNIMOD:7]R[UNIMOD:7]GAPAAATAPAPTAHK;KLEGGGER[UNIMOD:7]R[UNIMOD:7]GAPAAATAPAPTAHK;KLEGGGER[UNIMOD:7]R[UNIMOD:7]GAPAAATAPAPTAHK;KLEGGGER[UNIMOD:7]R[UNIMOD:7]GAPAAATAPAPTAHK;KLEGGGER[UNIMOD:7]R[UNIMOD:7]GAPAAATAPAPTAHK;KLEGGGER[UNIMOD:7]R[UNIMOD:7]GAPAAATAPAPTAHK;KLEGGGER[UNIMOD:7]R[UNIMOD:7]GAPAAATAPAPTAHK;KLEGGGER[UNIMOD:7]R[UNIMOD:7]GAPAAATAPAPTAHK;KLEGGGER[UNIMOD:7]R[UNIMOD:7]GAPAAATAPAPTAHK;KLEGGGER[UNIMOD:7]R[UNIMOD:7]GAPAAATAPAPTAHK;KLEGGGER[UNIMOD:7]R[UNIMOD:7]GAPAAATAPAPTAHK;KLEGGGER[UNIMOD:7]R[UNIMOD:7]GAPAAATAPAPTAHK;KLEGGGER[UNIMOD:7]R[UNIMOD:7]GAPAAATAPAPTAHK;KLEGGGER[UNIMOD:7]R[UNIMOD:7]GAPAAATAPAPTAHK;KLEGGGER[UNIMOD:7]R[UNIMOD:7]GAPAAATAPAPTAHK;KLEGGGER[UNIMOD:7]R[UNIMOD:7]GAPAAATAPAPTAHK;KLEGGGER[UNIMOD:7]R[UNIMOD:7]GAPAAATAPAPTAHK;KLEGGGER[UNIMOD:7]R[UNIMOD:7]GAPAAATAPAPTAHK;KLEGGGER[UNIMOD:7]R[UNIMOD:7]GAPAAATAPAPTAHK;KLEGGGER[UNIMOD:7]R[UNIMOD:7]GAPAAATAPAPTAHK;KLEGGGER[UNIMOD:7]R[UNIMOD:7]GAPAAATAPAPTAHK;KLEGGGER[UNIMOD:7]R[UNIMOD:7]GAPAAATAPAPTAHK;KLEGGGER[UNIMOD:7]R[UNIMOD:7]GAPAAATAPAPTAHK;KLEGGGER[UNIMOD:7]R[UNIMOD:7]GAPAAATAPAPTAHK;KLEGGGER[UNIMOD:7]R[UNIMOD:7]GAPAAATAPAPTAHK;KLEGGGER[UNIMOD:7]R[UNIMOD:7]GAPAAATAPAPTAHK;KLEGGGER[UNIMOD:7]R[UNIMOD:7]GAPAAATAPAPTAHK;KLEGGGER[UNIMOD:7]R[UNIMOD:7]GAPAAATAPAPTAHK;KLEGGGER[UNIMOD:7]R[UNIMOD:7]GAPAAATAPAPTAHK;KLEGGGER[UNIMOD:7]R[UNIMOD:7]GAPAAATAPAPTAHK;KLEGGGER[UNIMOD:7]R[UNIMOD:7]GAPAAATAPAPTAHK;KLEGGGER[UNIMOD:7]R[UNIMOD:7]GAPAAATAPAPTAHK;KLEGGGER[UNIMOD:7]R[UNIMOD:7]GAPAAATAPAPTAHK;KLEGGGER[UNIMOD:7]R[UNIMOD:7]GAPAAATAPAPTAHK;KLEGGGER[UNIMOD:7]R[UNIMOD:7]GAPAAATAPAPTAHK;KLEGGGER[UNIMOD:7]R[UNIMOD:7]GAPAAATAPAPTAHK;KLEGGGER[UNIMOD:7]R[UNIMOD:7]GAPAAATAPAPTAHK;KLEGGGER[UNIMOD:7]R[UNIMOD:7]GAPAAATAPAPTAHK;KLEGGGER[UNIMOD:7]R[UNIMOD:7]GAPAAATAPAPTAHK;KLEGGGER[UNIMOD:7]R[UNIMOD:7]GAPAAATAPAPTAHK;KLEGGGER[UNIMOD:7]R[UNIMOD:7]GAPAAATAPAPTAHK;KLEGGGER[UNIMOD:7]R[UNIMOD:7]GAPAAATAPAPTAHK;KLEGGGER[UNIMOD:7]R[UNIMOD:7]GAPAAATAPAPTAHK;KLEGGGER[UNIMOD:7]R[UNIMOD:7]GAPAAATAPAPTAHK;KLEGGGER[UNIMOD:7]R[UNIMOD:7]GAPAAATAPAPTAHK;KLEGGGER[UNIMOD:7]R[UNIMOD:7]GAPAAATAPAPTAHK;KLEGGGER[UNIMOD:7]R[UNIMOD:7]GAPAAATAPAPTAHK;KLEGGGER[UNIMOD:7]R[UNIMOD:7]GAPAAATAPAPTAHK;KLEGGGER[UNIMOD:7]R[UNIMOD:7]GAPAAATAPAPTAHK;KLEGGGER[UNIMOD:7]R[UNIMOD:7]GAPAAATAPAPTAHK;KLEGGGER[UNIMOD:7]R[UNIMOD:7]GAPAAATAPAPTAHK;KLEGGGER[UNIMOD:7]R[UNIMOD:7]GAPAAATAPAPTAHK;KLEGGGER[UNIMOD:7]R[UNIMOD:7]GAPAAATAPAPTAHK;KLEGGGER[UNIMOD:7]R[UNIMOD:7]GAPAAATAPAPTAHK;KLEGGGER[UNIMOD:7]R[UNIMOD:7]GAPAAATAPAPTAHK;KLEGGGER[UNIMOD:7]R[UNIMOD:7]GAPAAATAPAPTAHK;KLEGGGER[UNIMOD:7]R[UNIMOD:7]GAPAAATAPAPTAHK;KLEGGGER[UNIMOD:7]R[UNIMOD:7]GAPAAATAPAPTAHK;KLEGGGER[UNIMOD:7]R[UNIMOD:7]GAPAAATAPAPTAHK;KLEGGGER[UNIMOD:7]R[UNIMOD:7]GAPAAATAPAPTAHK;KLEGGGER[UNIMOD:7]R[UNIMOD:7]GAPAAATAPAPTAHK;KLEGGGER[UNIMOD:7]R[UNIMOD:7]GAPAAATAPAPTAHK;KLEGGGER[UNIMOD:7]R[UNIMOD:7]GAPAAATAPAPTAHK;KLEGGGER[UNIMOD:7]R[UNIMOD:7]GAPAAATAPAPTAHK;KLEGGGER[UNIMOD:7]R[UNIMOD:7]GAPAAATAPAPTAHK;KLEGGGER[UNIMOD:7]R[UNIMOD:7]GAPAAATAPAPTAHK;KLEGGGER[UNIMOD:7]R[UNIMOD:7]GAPAAATAPAPTAHK;KLEGGGER[UNIMOD:7]R[UNIMOD:7]GAPAAATAPAPTAHK;KLEGGGER[UNIMOD:7]R[UNIMOD:7]GAPAAATAPAPTAHK;KLEGGGER[UNIMOD:7]R[UNIMOD:7]GAPAAATAPAPTAHK;KLEGGGER[UNIMOD:7]R[UNIMOD:7]GAPAAATAPAPTAHK;KLEGGGER[UNIMOD:7]R[UNIMOD:7]GAPAAATAPAPTAHK;KLEGGGER[UNIMOD:7]R[UNIMOD:7]GAPAAATAPAPTAHK;KLEGGGER[UNIMOD:7]R[UNIMOD:7]GAPAAATAPAPTAHK;KLEGGGER[UNIMOD:7]R[UNIMOD:7]GAPAAATAPAPTAHK;KLEGGGER[UNIMOD:7]R[UNIMOD:7]GAPAAATAPAPTAHK;KLEGGGER[UNIMOD:7]R[UNIMOD:7]GAPAAATAPAPTAHK;KLEGGGER[UNIMOD:7]R[UNIMOD:7]GAPAAATAPAPTAHK;KLEGGGER[UNIMOD:7]R[UNIMOD:7]GAPAAATAPAPTAHK;KLEGGGER[UNIMOD:7]R[UNIMOD:7]GAPAAATAPAPTAHK;KLEGGGER[UNIMOD:7]R[UNIMOD:7]GAPAAATAPAPTAHK;KLEGGGER[UNIMOD:7]R[UNIMOD:7]GAPAAATAPAPTAHK;KLEGGGER[UNIMOD:7]R[UNIMOD:7]GAPAAATAPAPTAHK;KLEGGGER[UNIMOD:7]R[UNIMOD:7]GAPAAATAPAPTAHK;KLEGGGER[UNIMOD:7]R[UNIMOD:7]GAPAAATAPAPTAHK;KLEGGGER[UNIMOD:7]R[UNIMOD:7]GAPAAATAPAPTAHK;KLEGGGER[UNIMOD:7]R[UNIMOD:7]GAPAAATAPAPTAHK;KLEGGGER[UNIMOD:7]R[UNIMOD:7]GAPAAATAPAPTAHK;KLEGGGER[UNIMOD:7]R[UNIMOD:7]GAPAAATAPAPTAHK;KLEGGGER[UNIMOD:7]R[UNIMOD:7]GAPAAATAPAPTAHK;KLEGGGER[UNIMOD:7]R[UNIMOD:7]GAPAAATAPAPTAHK;KLEGGGER[UNIMOD:7]R[UNIMOD:7]GAPAAATAPAPTAHK;KLEGGGERR[UNIMOD:7]GAPAAATAPAPTAHK;KLEGGGER[UNIMOD:7]R[UNIMOD:7]GAPAAATAPAPTAHK;KLEGGGER[UNIMOD:7]R[UNIMOD:7]GAPAAATAPAPTAHK;KLEGGGER[UNIMOD:7]R[UNIMOD:7]GAPAAATAPAPTAHK;KLEGGGER[UNIMOD:7]R[UNIMOD:7]GAPAAATAPAPTAHK;KLEGGGER[UNIMOD:7]R[UNIMOD:7]GAPAAATAPAPTAHK;KLEGGGER[UNIMOD:7]R[UNIMOD:7]GAPAAATAPAPTAHK;KLEGGGER[UNIMOD:7]R[UNIMOD:7]GAPAAATAPAPTAHK;KLEGGGER[UNIMOD:7]R[UNIMOD:7]GAPAAATAPAPTAHK;KLEGGGER[UNIMOD:7]R[UNIMOD:7]GAPAAATAPAPTAHK;KLEGGGER[UNIMOD:7]R[UNIMOD:7]GAPAAATAPAPTAHK;KLEGGGER[UNIMOD:7]R[UNIMOD:7]GAPAAATAPAPTAHK;KLEGGGER[UNIMOD:7]R[UNIMOD:7]GAPAAATAPAPTAHK;KLEGGGER[UNIMOD:7]R[UNIMOD:7]GAPAAATAPAPTAHK;KLEGGGER[UNIMOD:7]R[UNIMOD:7]GAPAAATAPAPTAHK;KLEGGGER[UNIMOD:7]R[UNIMOD:7]GAPAAATAPAPTAHK;KLEGGGER[UNIMOD:7]R[UNIMOD:7]GAPAAATAPAPTAHK;KLEGGGER[UNIMOD:7]R[UNIMOD:7]GAPAAATAPAPTAHK;KLEGGGER[UNIMOD:7]R[UNIMOD:7]GAPAAATAPAPTAHK;KLEGGGER[UNIMOD:7]R[UNIMOD:7]GAPAAATAPAPTAHK;KLEGGGER[UNIMOD:7]R[UNIMOD:7]GAPAAATAPAPTAHK;KLEGGGER[UNIMOD:7]R[UNIMOD:7]GAPAAATAPAPTAHK;KLEGGGER[UNIMOD:7]R[UNIMOD:7]GAPAAATAPAPTAHK;KLEGGGER[UNIMOD:7]R[UNIMOD:7]GAPAAATAPAPTAHK;KLEGGGER[UNIMOD:7]R[UNIMOD:7]GAPAAATAPAPTAHK;KLEGGGER[UNIMOD:7]R[UNIMOD:7]GAPAAATAPAPTAHK;KLEGGGER[UNIMOD:7]R[UNIMOD:7]GAPAAATAPAPTAHK;KLEGGGER[UNIMOD:7]R[UNIMOD:7]GAPAAATAPAPTAHK;KLEGGGER[UNIMOD:7]R[UNIMOD:7]GAPAAATAPAPTAHK;KLEGGGER[UNIMOD:7]R[UNIMOD:7]GAPAAATAPAPTAHK;KLEGGGER[UNIMOD:7]R[UNIMOD:7]GAPAAATAPAPTAHK;KLEGGGER[UNIMOD:7]R[UNIMOD:7]GAPAAATAPAPTAHK;KLEGGGER[UNIMOD:7]R[UNIMOD:7]GAPAAATAPAPTAHK;KLEGGGER[UNIMOD:7]R[UNIMOD:7]GAPAAATAPAPTAHK;LEGGGER[UNIMOD:7]R[UNIMOD:7]GAPAAATAPAPTAHK;KLEGGGER[UNIMOD:7]R[UNIMOD:7]GAPAAATAPAPTAHK;KLEGGGER[UNIMOD:7]R[UNIMOD:7]GAPAAATAPAPTAHK;KLEGGGER[UNIMOD:7]R[UNIMOD:7]GAPAAATAPAPTAHK;KLEGGGER[UNIMOD:7]R[UNIMOD:7]GAPAAATAPAPTAHK;KLEGGGER[UNIMOD:7]R[UNIMOD:7]GAPAAATAPAPTAHK;KLEGGGER[UNIMOD:7]R[UNIMOD:7]GAPAAATAPAPTAHK;KLEGGGER[UNIMOD:7]R[UNIMOD:7]GAPAAATAPAPTAHK;KLEGGGER[UNIMOD:7]R[UNIMOD:7]GAPAAATAPAPTAHK;KLEGGGER[UNIMOD:7]R[UNIMOD:7]GAPAAATAPAPTAHK;KLEGGGER[UNIMOD:7]R[UNIMOD:7]GAPAAATAPAPTAHK;KLEGGGER[UNIMOD:7]R[UNIMOD:7]GAPAAATAPAPTAHK;KLEGGGER[UNIMOD:7]R[UNIMOD:7]GAPAAATAPAPTAHK;KLEGGGER[UNIMOD:7]R[UNIMOD:7]GAPAAATAPAPTAHK;KLEGGGER[UNIMOD:7]R[UNIMOD:7]GAPAAATAPAPTAHK;KLEGGGER[UNIMOD:7]R[UNIMOD:7]GAPAAATAPAPTAHK;KLEGGGER[UNIMOD:7]R[UNIMOD:7]GAPAAATAPAPTAHK;KLEGGGER[UNIMOD:7]R[UNIMOD:7]GAPAAATAPAPTAHK;KLEGGGER[UNIMOD:7]R[UNIMOD:7]GAPAAATAPAPTAHK;KLEGGGER[UNIMOD:7]R[UNIMOD:7]GAPAAATAPAPTAHK;KLEGGGER[UNIMOD:7]R[UNIMOD:7]GAPAAATAPAPTAHK;KLEGGGER[UNIMOD:7]R[UNIMOD:7]GAPAAATAPAPTAHK;KLEGGGER[UNIMOD:7]R[UNIMOD:7]GAPAAATAPAPTAHK;KLEGGGER[UNIMOD:7]R[UNIMOD:7]GAPAAATAPAPTAHK;KLEGGGER[UNIMOD:7]R[UNIMOD:7]GAPAAATAPAPTAHK;KLEGGGER[UNIMOD:7]R[UNIMOD:7]GAPAAATAPAPTAHK;KLEGGGER[UNIMOD:7]R[UNIMOD:7]GAPAAATAPAPTAHK;KLEGGGER[UNIMOD:7]R[UNIMOD:7]GAPAAATAPAPTAHK;KLEGGGER[UNIMOD:7]R[UNIMOD:7]GAPAAATAPAPTAHK;KLEGGGER[UNIMOD:7]R[UNIMOD:7]GAPAAATAPAPTAHK;KLEGGGER[UNIMOD:7]R[UNIMOD:7]GAPAAATAPAPTAHK;KLEGGGER[UNIMOD:7]R[UNIMOD:7]GAPAAATAPAPTAHK;KLEGGGER[UNIMOD:7]R[UNIMOD:7]GAPAAATAPAPTAHK;KLEGGGER[UNIMOD:7]R[UNIMOD:7]GAPAAATAPAPTAHK;KLEGGGER[UNIMOD:7]R[UNIMOD:7]GAPAAATAPAPTAHK;KLEGGGER[UNIMOD:7]R[UNIMOD:7]GAPAAATAPAPTAHK;KLEGGGER[UNIMOD:7]R[UNIMOD:7]GAPAAATAPAPTAHK;KLEGGGER[UNIMOD:7]R[UNIMOD:7]GAPAAATAPAPTAHK;KLEGGGER[UNIMOD:7]R[UNIMOD:7]GAPAAATAPAPTAHK;KLEGGGER[UNIMOD:7]R[UNIMOD:7]GAPAAATAPAPTAHK;KLEGGGER[UNIMOD:7]R[UNIMOD:7]GAPAAATAPAPTAHK;KLEGGGER[UNIMOD:7]R[UNIMOD:7]GAPAAATAPAPTAHK;KLEGGGER[UNIMOD:7]R[UNIMOD:7]GAPAAATAPAPTAHK;R[UNIMOD:7]GAPAAATAPAPTAHK;R[UNIMOD:7]GAPAAATAPAPTAHK;R[UNIMOD:7]GAPAAATAPAPTAHK;R[UNIMOD:7]GAPAAATAPAPTAHK;KLEGGGER[UNIMOD:7]R[UNIMOD:7]GAPAAATAPAPTAHK;KLEGGGER[UNIMOD:7]R[UNIMOD:7]GAPAAATAPAPTAHK;KLEGGGER[UNIMOD:7]R[UNIMOD:7]GAPAAATAPAPTAHK;KLEGGGER[UNIMOD:7]R[UNIMOD:7]GAPAAATAPAPTAHK;KLEGGGER[UNIMOD:7]R[UNIMOD:7]GAPAAATAPAPTAHK;KLEGGGER[UNIMOD:7]R[UNIMOD:7]GAPAAATAPAPTAHK;KLEGGGER[UNIMOD:7]R[UNIMOD:7]GAPAAATAPAPTAHK;KLEGGGER[UNIMOD:7]R[UNIMOD:7]GAPAAATAPAPTAHK;KLEGGGER[UNIMOD:7]R[UNIMOD:7]GAPAAATAPAPTAHK;KLEGGGER[UNIMOD:7]R[UNIMOD:7]GAPAAATAPAPTAHK;KLEGGGER[UNIMOD:7]R[UNIMOD:7]GAPAAATAPAPTAHK;KLEGGGER[UNIMOD:7]R[UNIMOD:7]GAPAAATAPAPTAHK;KLEGGGER[UNIMOD:7]R[UNIMOD:7]GAPAAATAPAPTAHK;LEGGGER[UNIMOD:7]R[UNIMOD:7]GAPAAATAPAPTAHK;KLEGGGER[UNIMOD:7]R[UNIMOD:7]GAPAAATAPAPTAHK;KLEGGGER[UNIMOD:7]R[UNIMOD:7]GAPAAATAPAPTAHK;KLEGGGER[UNIMOD:7]R[UNIMOD:7]GAPAAATAPAPTAHK;KLEGGGER[UNIMOD:7]R[UNIMOD:7]GAPAAATAPAPTAHK;KLEGGGER[UNIMOD:7]R[UNIMOD:7]GAPAAATAPAPTAHK;KLEGGGER[UNIMOD:7]R[UNIMOD:7]GAPAAATAPAPTAHK;KLEGGGER[UNIMOD:7]R[UNIMOD:7]GAPAAATAPAPTAHK;KLEGGGER[UNIMOD:7]R[UNIMOD:7]GAPAAATAPAPTAHK;KLEGGGER[UNIMOD:7]R[UNIMOD:7]GAPAAATAPAPTAHK;KLEGGGER[UNIMOD:7]R[UNIMOD:7]GAPAAATAPAPTAHK;KLEGGGER[UNIMOD:7]R[UNIMOD:7]GAPAAATAPAPTAHK;KLEGGGER[UNIMOD:7]R[UNIMOD:7]GAPAAATAPAPTAHK;KLEGGGER[UNIMOD:7]R[UNIMOD:7]GAPAAATAPAPTAHK;KLEGGGER[UNIMOD:7]R[UNIMOD:7]GAPAAATAPAPTAHK;KLEGGGER[UNIMOD:7]R[UNIMOD:7]GAPAAATAPAPTAHK;KLEGGGER[UNIMOD:7]R[UNIMOD:7]GAPAAATAPAPTAHK;KLEGGGER[UNIMOD:7]R[UNIMOD:7]GAPAAATAPAPTAHK;KLEGGGER[UNIMOD:7]R[UNIMOD:7]GAPAAATAPAPTAHK;KLEGGGER[UNIMOD:7]R[UNIMOD:7]GAPAAATAPAPTAHK;KLEGGGER[UNIMOD:7]R[UNIMOD:7]GAPAAATAPAPTAHK;KLEGGGER[UNIMOD:7]R[UNIMOD:7]GAPAAATAPAPTAHK;KLEGGGER[UNIMOD:7]R[UNIMOD:7]GAPAAATAPAPTAHK;KLEGGGER[UNIMOD:7]R[UNIMOD:7]GAPAAATAPAPTAHK;KLEGGGER[UNIMOD:7]R[UNIMOD:7]GAPAAATAPAPTAHK;KLEGGGER[UNIMOD:7]R[UNIMOD:7]GAPAAATAPAPTAHK;KLEGGGER[UNIMOD:7]R[UNIMOD:7]GAPAAATAPAPTAHK;KLEGGGER[UNIMOD:7]R[UNIMOD:7]GAPAAATAPAPTAHK;KLEGGGER[UNIMOD:7]R[UNIMOD:7]GAPAAATAPAPTAHK	GGGERrGAPAA	0	5081713496	5627345273	2013380762	3107748810	0	523381158	975879499	470912300	417595979	980887063	723915632	0	755142896	6.76733e+08	7.88895e+08	786007441	1030633482	7.63111e+08	774474976
Q92522_R57	KNQPGKYSQLVVETIrRLGERNGSSLAKIYT	Q92522;Q92522;Q92522;Q92522;Q92522;Q92522;Q92522;Q92522;Q92522;Q92522;Q92522;Q92522;Q92522;Q92522;Q92522;Q92522	H1-10;H1FX	YSQLVVETIR[UNIMOD:7]R[UNIMOD:7]LGER[UNIMOD:7]NGSSLAK;YSQLVVETIR[UNIMOD:7]R[UNIMOD:7]LGER[UNIMOD:7]NGSSLAK;YSQLVVETIR[UNIMOD:7]R[UNIMOD:7]LGER[UNIMOD:7]NGSSLAK;YSQLVVETIR[UNIMOD:7]R[UNIMOD:7]LGER[UNIMOD:7]NGSSLAK;YSQLVVETIR[UNIMOD:7]R[UNIMOD:7]LGER[UNIMOD:7]NGSSLAK;YSQLVVETIR[UNIMOD:7]R[UNIMOD:7]LGER[UNIMOD:7]NGSSLAK;YSQLVVETIR[UNIMOD:7]R;YSQLVVETIR[UNIMOD:7]R;YSQLVVETIR[UNIMOD:7]R;YSQLVVETIR[UNIMOD:7]R[UNIMOD:7]LGER[UNIMOD:7]NGSSLAK;YSQLVVETIR[UNIMOD:7]R[UNIMOD:7]LGER[UNIMOD:7]NGSSLAK;YSQLVVETIR[UNIMOD:7]R[UNIMOD:7]LGER[UNIMOD:7]NGSSLAK;YSQLVVETIR[UNIMOD:7]R[UNIMOD:7]LGER[UNIMOD:7]NGSSLAK;YSQLVVETIR[UNIMOD:7]R[UNIMOD:7]LGER[UNIMOD:7]NGSSLAK;YSQLVVETIR[UNIMOD:7]R[UNIMOD:7]LGER[UNIMOD:7]NGSSLAK;YSQLVVETIR[UNIMOD:7]R[UNIMOD:7]LGER[UNIMOD:7]NGSSLAK	VVETIrRLGER	0	0	0	0	167539400	0	0	0	145830072	0	0	0	0	0	0	0	0	0	0	0
Q92522_R58	NQPGKYSQLVVETIRrLGERNGSSLAKIYTE	Q92522;Q92522;Q92522;Q92522;Q92522;Q92522;Q92522;Q92522;Q92522;Q92522;Q92522;Q92522;Q92522;Q92522;Q92522;Q92522	H1-10;H1FX	YSQLVVETIR[UNIMOD:7]R[UNIMOD:7]LGER[UNIMOD:7]NGSSLAK;YSQLVVETIR[UNIMOD:7]R[UNIMOD:7]LGER[UNIMOD:7]NGSSLAK;YSQLVVETIR[UNIMOD:7]R[UNIMOD:7]LGER[UNIMOD:7]NGSSLAK;YSQLVVETIR[UNIMOD:7]R[UNIMOD:7]LGER[UNIMOD:7]NGSSLAK;R[UNIMOD:7]LGER[UNIMOD:7]NGSSLAK;R[UNIMOD:7]LGER[UNIMOD:7]NGSSLAK;R[UNIMOD:7]LGER[UNIMOD:7]NGSSLAK;YSQLVVETIR[UNIMOD:7]R[UNIMOD:7]LGER[UNIMOD:7]NGSSLAK;YSQLVVETIR[UNIMOD:7]R[UNIMOD:7]LGER[UNIMOD:7]NGSSLAK;YSQLVVETIR[UNIMOD:7]R[UNIMOD:7]LGER[UNIMOD:7]NGSSLAK;YSQLVVETIR[UNIMOD:7]R[UNIMOD:7]LGER[UNIMOD:7]NGSSLAK;YSQLVVETIR[UNIMOD:7]R[UNIMOD:7]LGER[UNIMOD:7]NGSSLAK;YSQLVVETIR[UNIMOD:7]R[UNIMOD:7]LGER[UNIMOD:7]NGSSLAK;YSQLVVETIR[UNIMOD:7]R[UNIMOD:7]LGER[UNIMOD:7]NGSSLAK;YSQLVVETIR[UNIMOD:7]R[UNIMOD:7]LGER[UNIMOD:7]NGSSLAK;YSQLVVETIR[UNIMOD:7]R[UNIMOD:7]LGER[UNIMOD:7]NGSSLAK	VETIRrLGERN	0	0	0	0	167539400	0	0	0	0	0	0	0	0	0	0	0	0	0	0	0
Q92522_R62	KYSQLVVETIRRLGErNGSSLAKIYTEAKKV	Q92522;Q92522;Q92522;Q92522;Q92522;Q92522;Q92522;Q92522;Q92522;Q92522;Q92522;Q92522;Q92522;Q92522;Q92522;Q92522;Q92522;Q92522;Q92522;Q92522;Q92522;Q92522;Q92522;Q92522;Q92522;Q92522;Q92522;Q92522	H1-10;H1FX	YSQLVVETIR[UNIMOD:7]R[UNIMOD:7]LGER[UNIMOD:7]NGSSLAK;LGER[UNIMOD:7]NGSSLAK;LGER[UNIMOD:7]NGSSLAK;LGER[UNIMOD:7]NGSSLAK;LGER[UNIMOD:7]NGSSLAK;LGER[UNIMOD:7]NGSSLAK;LGER[UNIMOD:7]NGSSLAK;YSQLVVETIR[UNIMOD:7]R[UNIMOD:7]LGER[UNIMOD:7]NGSSLAK;YSQLVVETIR[UNIMOD:7]R[UNIMOD:7]LGER[UNIMOD:7]NGSSLAK;YSQLVVETIR[UNIMOD:7]R[UNIMOD:7]LGER[UNIMOD:7]NGSSLAK;LGER[UNIMOD:7]NGSSLAK;LGER[UNIMOD:7]NGSSLAK;R[UNIMOD:7]LGER[UNIMOD:7]NGSSLAK;R[UNIMOD:7]LGER[UNIMOD:7]NGSSLAK;R[UNIMOD:7]LGER[UNIMOD:7]NGSSLAK;YSQLVVETIR[UNIMOD:7]R[UNIMOD:7]LGER[UNIMOD:7]NGSSLAK;YSQLVVETIR[UNIMOD:7]R[UNIMOD:7]LGER[UNIMOD:7]NGSSLAK;LGER[UNIMOD:7]NGSSLAK;LGER[UNIMOD:7]NGSSLAK;LGER[UNIMOD:7]NGSSLAK;LGER[UNIMOD:7]NGSSLAK;YSQLVVETIR[UNIMOD:7]R[UNIMOD:7]LGER[UNIMOD:7]NGSSLAK;YSQLVVETIR[UNIMOD:7]R[UNIMOD:7]LGER[UNIMOD:7]NGSSLAK;YSQLVVETIR[UNIMOD:7]R[UNIMOD:7]LGER[UNIMOD:7]NGSSLAK;YSQLVVETIR[UNIMOD:7]R[UNIMOD:7]LGER[UNIMOD:7]NGSSLAK;YSQLVVETIR[UNIMOD:7]R[UNIMOD:7]LGER[UNIMOD:7]NGSSLAK;YSQLVVETIR[UNIMOD:7]R[UNIMOD:7]LGER[UNIMOD:7]NGSSLAK;YSQLVVETIR[UNIMOD:7]R[UNIMOD:7]LGER[UNIMOD:7]NGSSLAK	RRLGErNGSSL	0	0	0	0	167539400	0	0	0	180128956	0	0	0	0	0	0	0	0	0	0	0
Q92522_R86	YTEAKKVPWFDQQNGrTYLKYSIKALVQNDT	Q92522;Q92522;Q92522;Q92522;Q92522;Q92522;Q92522;Q92522;Q92522;Q92522;Q92522;Q92522	H1-10;H1FX	KVPWFDQQNGR[UNIMOD:7]TYLK;VPWFDQQNGR[UNIMOD:7]TYLK;KVPWFDQQNGR[UNIMOD:7]TYLK;VPWFDQQNGR[UNIMOD:7]TYLK;KVPWFDQQNGR[UNIMOD:7]TYLK;VPWFDQQNGR[UNIMOD:7]TYLK;VPWFDQQNGR[UNIMOD:7]TYLK;VPWFDQQNGR[UNIMOD:7]TYLK;VPWFDQQNGR[UNIMOD:7]TYLK;VPWFDQQNGR[UNIMOD:7]TYLK;VPWFDQQNGR[UNIMOD:7]TYLK;VPWFDQQNGR[UNIMOD:7]TYLK	DQQNGrTYLKY	0	212249316	0	0	0	0	0	0	0	0	0	0	0	0	0	0	0	0	0	0
Q92526_R35	LAVNICAARGLQDVLrTNLGPKGTMKMLVSG	Q92526;Q92526;Q92526;Q92526;Q92526;Q92526;Q92526;Q92526;Q92526;Q92526;Q92526;Q92526;Q92526;Q92526;Q92526;Q92526;Q92526;Q92526;Q92526;Q92526;Q92526;Q92526;Q92526;Q92526;Q92526;Q92526;Q92526;Q92526;Q92526;Q92526;Q92526;Q92526;Q92526;Q92526;Q92526;Q92526;Q92526;Q92526;Q92526;Q92526;Q92526;Q92526;Q92526;Q92526;Q92526;Q92526;Q92526;Q92526;Q92526;Q92526;Q92526;Q92526;Q92526;Q92526;Q92526;Q92526;Q92526;Q92526;Q92526;Q92526;Q92526;Q92526;Q92526;Q92526;Q92526;Q92526;Q92526;Q92526	CCT6B	GLQDVLR[UNIMOD:7]TNLGPK;GLQDVLR[UNIMOD:7]TNLGPK;GLQDVLR[UNIMOD:7]TNLGPK;GLQDVLR[UNIMOD:7]TNLGPK;GLQDVLR[UNIMOD:7]TNLGPK;GLQDVLR[UNIMOD:7]TNLGPK;GLQDVLR[UNIMOD:7]TNLGPK;GLQDVLR[UNIMOD:7]TNLGPK;GLQDVLR[UNIMOD:7]TNLGPK;GLQDVLR[UNIMOD:7]TNLGPK;GLQDVLR[UNIMOD:7]TNLGPK;GLQDVLR[UNIMOD:7]TNLGPK;GLQDVLR[UNIMOD:7]TNLGPK;GLQDVLR[UNIMOD:7]TNLGPK;GLQDVLR[UNIMOD:7]TNLGPK;GLQDVLR[UNIMOD:7]TNLGPK;GLQDVLR[UNIMOD:7]TNLGPK;GLQDVLR[UNIMOD:7]TNLGPK;GLQDVLR[UNIMOD:7]TNLGPK;GLQDVLR[UNIMOD:7]TNLGPK;GLQDVLR[UNIMOD:7]TNLGPK;GLQDVLR[UNIMOD:7]TNLGPK;GLQDVLR[UNIMOD:7]TNLGPK;GLQDVLR[UNIMOD:7]TNLGPK;GLQDVLR[UNIMOD:7]TNLGPK;GLQDVLR[UNIMOD:7]TNLGPK;GLQDVLR[UNIMOD:7]TNLGPK;GLQDVLR[UNIMOD:7]TNLGPK;GLQDVLR[UNIMOD:7]TNLGPK;GLQDVLR[UNIMOD:7]TNLGPK;GLQDVLR[UNIMOD:7]TNLGPK;GLQDVLR[UNIMOD:7]TNLGPK;GLQDVLR[UNIMOD:7]TNLGPK;GLQDVLR[UNIMOD:7]TNLGPK;GLQDVLR[UNIMOD:7]TNLGPK;GLQDVLR[UNIMOD:7]TNLGPK;GLQDVLR[UNIMOD:7]TNLGPK;GLQDVLR[UNIMOD:7]TNLGPK;GLQDVLR[UNIMOD:7]TNLGPK;GLQDVLR[UNIMOD:7]TNLGPK;GLQDVLR[UNIMOD:7]TNLGPK;GLQDVLR[UNIMOD:7]TNLGPK;GLQDVLR[UNIMOD:7]TNLGPK;GLQDVLR[UNIMOD:7]TNLGPK;GLQDVLR[UNIMOD:7]TNLGPK;GLQDVLR[UNIMOD:7]TNLGPK;GLQDVLR[UNIMOD:7]TNLGPK;GLQDVLR[UNIMOD:7]TNLGPK;GLQDVLR[UNIMOD:7]TNLGPK;GLQDVLR[UNIMOD:7]TNLGPK;GLQDVLR[UNIMOD:7]TNLGPK;GLQDVLR[UNIMOD:7]TNLGPK;GLQDVLR[UNIMOD:7]TNLGPK;GLQDVLR[UNIMOD:7]TNLGPK;GLQDVLR[UNIMOD:7]TNLGPK;GLQDVLR[UNIMOD:7]TNLGPK;GLQDVLR[UNIMOD:7]TNLGPK;GLQDVLR[UNIMOD:7]TNLGPK;GLQDVLR[UNIMOD:7]TNLGPK;GLQDVLR[UNIMOD:7]TNLGPK;GLQDVLR[UNIMOD:7]TNLGPK;GLQDVLR[UNIMOD:7]TNLGPK;GLQDVLR[UNIMOD:7]TNLGPK;GLQDVLR[UNIMOD:7]TNLGPK;GLQDVLR[UNIMOD:7]TNLGPK;GLQDVLR[UNIMOD:7]TNLGPK;GLQDVLR[UNIMOD:7]TNLGPK;GLQDVLR[UNIMOD:7]TNLGPK	LQDVLrTNLGP	0	0	1946960064	2020021344	0	0	0	199351234	931890088	0	0	992192180	0	0	235395859	0	884277128	1019227696	331235572	261758186
Q92530_R131	HLGDFHRTYKNSEELrSRIVSGIITPIHEQW	Q92530;Q92530;Q92530;Q92530;Q92530;Q92530;Q92530;Q92530;Q92530;Q92530;Q92530;Q92530;Q92530;Q92530;Q92530;Q92530;Q92530;Q92530;Q92530;Q92530;Q92530	PSMF1	NSEELR[UNIMOD:7]SR[UNIMOD:7]IVSGIITPIHEQWEK;NSEELR[UNIMOD:7]SR[UNIMOD:7]IVSGIITPIHEQWEK;NSEELR[UNIMOD:7]SR[UNIMOD:7]IVSGIITPIHEQWEK;NSEELR[UNIMOD:7]SR[UNIMOD:7]IVSGIITPIHEQWEK;NSEELR[UNIMOD:7]SR[UNIMOD:7]IVSGIITPIHEQWEK;NSEELR[UNIMOD:7]SR[UNIMOD:7]IVSGIITPIHEQWEK;NSEELR[UNIMOD:7]SR[UNIMOD:7]IVSGIITPIHEQWEK;NSEELR[UNIMOD:7]SR[UNIMOD:7]IVSGIITPIHEQWEK;NSEELR[UNIMOD:7]SR[UNIMOD:7]IVSGIITPIHEQWEK;NSEELR[UNIMOD:7]SR[UNIMOD:7]IVSGIITPIHEQWEK;NSEELR[UNIMOD:7]SR[UNIMOD:7]IVSGIITPIHEQWEK;NSEELR[UNIMOD:7]SR[UNIMOD:7]IVSGIITPIHEQWEK;NSEELR[UNIMOD:7]SR[UNIMOD:7]IVSGIITPIHEQWEK;NSEELR[UNIMOD:7]SR[UNIMOD:7]IVSGIITPIHEQWEK;NSEELR[UNIMOD:7]SR[UNIMOD:7]IVSGIITPIHEQWEK;NSEELR[UNIMOD:7]SR[UNIMOD:7]IVSGIITPIHEQWEK;NSEELR[UNIMOD:7]SR[UNIMOD:7]IVSGIITPIHEQWEK;NSEELR[UNIMOD:7]SR[UNIMOD:7]IVSGIITPIHEQWEK;NSEELR[UNIMOD:7]SR[UNIMOD:7]IVSGIITPIHEQWEK;NSEELR[UNIMOD:7]SR[UNIMOD:7]IVSGIITPIHEQWEK;NSEELR[UNIMOD:7]SR[UNIMOD:7]IVSGIITPIHEQWEK	NSEELrSRIVS	0	0	1608309392	0	0	0	0	0	0	0	0	0	0	0	0	0	0	0	0	0
Q92530_R133	GDFHRTYKNSEELRSrIVSGIITPIHEQWEK	Q92530;Q92530;Q92530;Q92530;Q92530;Q92530;Q92530;Q92530;Q92530;Q92530;Q92530;Q92530;Q92530;Q92530;Q92530;Q92530;Q92530;Q92530;Q92530;Q92530;Q92530;Q92530;Q92530;Q92530;Q92530;Q92530;Q92530;Q92530	PSMF1	NSEELR[UNIMOD:7]SR[UNIMOD:7]IVSGIITPIHEQWEK;NSEELR[UNIMOD:7]SR[UNIMOD:7]IVSGIITPIHEQWEK;NSEELR[UNIMOD:7]SR[UNIMOD:7]IVSGIITPIHEQWEK;SR[UNIMOD:7]IVSGIITPIHEQWEK;NSEELR[UNIMOD:7]SR[UNIMOD:7]IVSGIITPIHEQWEK;NSEELR[UNIMOD:7]SR[UNIMOD:7]IVSGIITPIHEQWEK;NSEELR[UNIMOD:7]SR[UNIMOD:7]IVSGIITPIHEQWEK;SR[UNIMOD:7]IVSGIITPIHEQWEK;NSEELR[UNIMOD:7]SR[UNIMOD:7]IVSGIITPIHEQWEK;NSEELR[UNIMOD:7]SR[UNIMOD:7]IVSGIITPIHEQWEK;NSEELR[UNIMOD:7]SR[UNIMOD:7]IVSGIITPIHEQWEK;SR[UNIMOD:7]IVSGIITPIHEQWEK;NSEELR[UNIMOD:7]SR[UNIMOD:7]IVSGIITPIHEQWEK;NSEELR[UNIMOD:7]SR[UNIMOD:7]IVSGIITPIHEQWEK;NSEELR[UNIMOD:7]SR[UNIMOD:7]IVSGIITPIHEQWEK;SR[UNIMOD:7]IVSGIITPIHEQWEK;NSEELR[UNIMOD:7]SR[UNIMOD:7]IVSGIITPIHEQWEK;NSEELR[UNIMOD:7]SR[UNIMOD:7]IVSGIITPIHEQWEK;NSEELR[UNIMOD:7]SR[UNIMOD:7]IVSGIITPIHEQWEK;NSEELR[UNIMOD:7]SR[UNIMOD:7]IVSGIITPIHEQWEK;NSEELR[UNIMOD:7]SR[UNIMOD:7]IVSGIITPIHEQWEK;SR[UNIMOD:7]IVSGIITPIHEQWEK;NSEELR[UNIMOD:7]SR[UNIMOD:7]IVSGIITPIHEQWEK;NSEELR[UNIMOD:7]SR[UNIMOD:7]IVSGIITPIHEQWEK;SR[UNIMOD:7]IVSGIITPIHEQWEK;NSEELR[UNIMOD:7]SR[UNIMOD:7]IVSGIITPIHEQWEK;SR[UNIMOD:7]IVSGIITPIHEQWEK;NSEELR[UNIMOD:7]SR[UNIMOD:7]IVSGIITPIHEQWEK	EELRSrIVSGI	0	278908896	1775145080	0	0	0	0	0	0	0	0	0	0	0	0	0	0	0	0	183522324
Q92530_R156	PIHEQWEKANVSSPHrEFPPATAREVDPLRI	Q92530;Q92530;Q92530;Q92530;Q92530;Q92530;Q92530;Q92530;Q92530;Q92530;Q92530;Q92530;Q92530;Q92530;Q92530;Q92530;Q92530;Q92530;Q92530;Q92530;Q92530;Q92530;Q92530;Q92530;Q92530;Q92530;Q92530;Q92530;Q92530;Q92530;Q92530;Q92530;Q92530;Q92530;Q92530;Q92530;Q92530;Q92530;Q92530;Q92530;Q92530;Q92530;Q92530;Q92530;Q92530;Q92530;Q92530;Q92530	PSMF1	ANVSSPHR[UNIMOD:7]EFPPATAR[UNIMOD:7]EVDPLR;ANVSSPHR[UNIMOD:7]EFPPATAR[UNIMOD:7]EVDPLR;ANVSSPHR[UNIMOD:7]EFPPATAR[UNIMOD:7]EVDPLR;ANVSSPHR[UNIMOD:7]EFPPATAR[UNIMOD:7]EVDPLR;ANVSSPHR[UNIMOD:7]EFPPATAR[UNIMOD:7]EVDPLR;ANVSSPHR[UNIMOD:7]EFPPATAR[UNIMOD:7]EVDPLR;ANVSSPHR[UNIMOD:7]EFPPATAR[UNIMOD:7]EVDPLR;ANVSSPHR[UNIMOD:7]EFPPATAR[UNIMOD:7]EVDPLR;ANVSSPHR[UNIMOD:7]EFPPATAR[UNIMOD:7]EVDPLR;ANVSSPHR[UNIMOD:7]EFPPATAR[UNIMOD:7]EVDPLR;ANVSSPHR[UNIMOD:7]EFPPATAR[UNIMOD:7]EVDPLR;ANVSSPHR[UNIMOD:7]EFPPATAR[UNIMOD:7]EVDPLR;ANVSSPHR[UNIMOD:7]EFPPATAR[UNIMOD:7]EVDPLR;ANVSSPHR[UNIMOD:7]EFPPATAR[UNIMOD:7]EVDPLR;ANVSSPHR[UNIMOD:7]EFPPATAR[UNIMOD:7]EVDPLR;ANVSSPHR[UNIMOD:7]EFPPATAR[UNIMOD:7]EVDPLR;ANVSSPHR[UNIMOD:7]EFPPATAR[UNIMOD:7]EVDPLR;ANVSSPHR[UNIMOD:7]EFPPATAR[UNIMOD:7]EVDPLR;ANVSSPHR[UNIMOD:7]EFPPATAR[UNIMOD:7]EVDPLR;ANVSSPHR[UNIMOD:7]EFPPATAR[UNIMOD:7]EVDPLR;ANVSSPHR[UNIMOD:7]EFPPATAR[UNIMOD:7]EVDPLR;ANVSSPHR[UNIMOD:7]EFPPATAR[UNIMOD:7]EVDPLR;ANVSSPHR[UNIMOD:7]EFPPATAR[UNIMOD:7]EVDPLR;ANVSSPHR[UNIMOD:7]EFPPATAR[UNIMOD:7]EVDPLR;ANVSSPHR[UNIMOD:7]EFPPATAR[UNIMOD:7]EVDPLR;ANVSSPHR[UNIMOD:7]EFPPATAR[UNIMOD:7]EVDPLR;ANVSSPHR[UNIMOD:7]EFPPATAR[UNIMOD:7]EVDPLR;ANVSSPHR[UNIMOD:7]EFPPATAR[UNIMOD:7]EVDPLR;ANVSSPHR[UNIMOD:7]EFPPATAR[UNIMOD:7]EVDPLR;ANVSSPHR[UNIMOD:7]EFPPATAR[UNIMOD:7]EVDPLR;ANVSSPHR[UNIMOD:7]EFPPATAR[UNIMOD:7]EVDPLR;ANVSSPHR[UNIMOD:7]EFPPATAR[UNIMOD:7]EVDPLR;ANVSSPHR[UNIMOD:7]EFPPATAR[UNIMOD:7]EVDPLR;ANVSSPHR[UNIMOD:7]EFPPATAR[UNIMOD:7]EVDPLR;ANVSSPHR[UNIMOD:7]EFPPATAR[UNIMOD:7]EVDPLR;ANVSSPHR[UNIMOD:7]EFPPATAR[UNIMOD:7]EVDPLR;ANVSSPHR[UNIMOD:7]EFPPATAR[UNIMOD:7]EVDPLR;ANVSSPHR[UNIMOD:7]EFPPATAR[UNIMOD:7]EVDPLR;ANVSSPHR[UNIMOD:7]EFPPATAR[UNIMOD:7]EVDPLR;ANVSSPHR[UNIMOD:7]EFPPATAR[UNIMOD:7]EVDPLR;ANVSSPHR[UNIMOD:7]EFPPATAR[UNIMOD:7]EVDPLR;ANVSSPHR[UNIMOD:7]EFPPATAR[UNIMOD:7]EVDPLR;ANVSSPHR[UNIMOD:7]EFPPATAR[UNIMOD:7]EVDPLR;ANVSSPHR[UNIMOD:7]EFPPATAR[UNIMOD:7]EVDPLR;ANVSSPHR[UNIMOD:7]EFPPATAR[UNIMOD:7]EVDPLR;ANVSSPHR[UNIMOD:7]EFPPATAR[UNIMOD:7]EVDPLR;ANVSSPHR[UNIMOD:7]EFPPATAR[UNIMOD:7]EVDPLR;ANVSSPHR[UNIMOD:7]EFPPATAR[UNIMOD:7]EVDPLR	VSSPHrEFPPA	0	0	0	0	0	0	482844388	0	546262958	501415784	0	0	0	0	0	0	0	0	0	0
Q92530_R164	ANVSSPHREFPPATArEVDPLRIPPHHPHTS	Q92530;Q92530;Q92530;Q92530;Q92530;Q92530;Q92530;Q92530;Q92530;Q92530;Q92530;Q92530;Q92530;Q92530;Q92530;Q92530;Q92530;Q92530;Q92530;Q92530;Q92530;Q92530;Q92530;Q92530;Q92530;Q92530;Q92530;Q92530;Q92530;Q92530;Q92530;Q92530;Q92530;Q92530;Q92530;Q92530;Q92530;Q92530;Q92530;Q92530;Q92530;Q92530;Q92530;Q92530;Q92530;Q92530;Q92530;Q92530;Q92530;Q92530;Q92530;Q92530;Q92530;Q92530;Q92530;Q92530;Q92530;Q92530;Q92530;Q92530;Q92530;Q92530;Q92530;Q92530;Q92530;Q92530;Q92530;Q92530;Q92530;Q92530;Q92530;Q92530;Q92530;Q92530;Q92530;Q92530;Q92530	PSMF1	ANVSSPHR[UNIMOD:7]EFPPATAR[UNIMOD:7]EVDPLR;ANVSSPHR[UNIMOD:7]EFPPATAR[UNIMOD:7]EVDPLR;ANVSSPHR[UNIMOD:7]EFPPATAR[UNIMOD:7]EVDPLR;EFPPATAR[UNIMOD:7]EVDPLR;EFPPATAR[UNIMOD:7]EVDPLR;EFPPATAR[UNIMOD:7]EVDPLR;ANVSSPHR[UNIMOD:7]EFPPATAR[UNIMOD:7]EVDPLR;EFPPATAR[UNIMOD:7]EVDPLR;EFPPATAR[UNIMOD:7]EVDPLR;EFPPATAR[UNIMOD:7]EVDPLR;ANVSSPHR[UNIMOD:7]EFPPATAR[UNIMOD:7]EVDPLR;ANVSSPHR[UNIMOD:7]EFPPATAR[UNIMOD:7]EVDPLR;EFPPATAR[UNIMOD:7]EVDPLR;EFPPATAR[UNIMOD:7]EVDPLR;EFPPATAR[UNIMOD:7]EVDPLR;ANVSSPHR[UNIMOD:7]EFPPATAR[UNIMOD:7]EVDPLR;ANVSSPHR[UNIMOD:7]EFPPATAR[UNIMOD:7]EVDPLR;EFPPATAR[UNIMOD:7]EVDPLR;EFPPATAR[UNIMOD:7]EVDPLR;ANVSSPHR[UNIMOD:7]EFPPATAR[UNIMOD:7]EVDPLR;ANVSSPHR[UNIMOD:7]EFPPATAR[UNIMOD:7]EVDPLR;ANVSSPHR[UNIMOD:7]EFPPATAR[UNIMOD:7]EVDPLR;ANVSSPHR[UNIMOD:7]EFPPATAR[UNIMOD:7]EVDPLR;EFPPATAR[UNIMOD:7]EVDPLR;EFPPATAR[UNIMOD:7]EVDPLR;ANVSSPHR[UNIMOD:7]EFPPATAR[UNIMOD:7]EVDPLR;ANVSSPHR[UNIMOD:7]EFPPATAR[UNIMOD:7]EVDPLR;ANVSSPHR[UNIMOD:7]EFPPATAR[UNIMOD:7]EVDPLR;ANVSSPHR[UNIMOD:7]EFPPATAR[UNIMOD:7]EVDPLR;ANVSSPHR[UNIMOD:7]EFPPATAR[UNIMOD:7]EVDPLR;ANVSSPHR[UNIMOD:7]EFPPATAR[UNIMOD:7]EVDPLR;ANVSSPHR[UNIMOD:7]EFPPATAR[UNIMOD:7]EVDPLR;ANVSSPHR[UNIMOD:7]EFPPATAR[UNIMOD:7]EVDPLR;ANVSSPHR[UNIMOD:7]EFPPATAR[UNIMOD:7]EVDPLR;ANVSSPHR[UNIMOD:7]EFPPATAR[UNIMOD:7]EVDPLR;ANVSSPHR[UNIMOD:7]EFPPATAR[UNIMOD:7]EVDPLR;ANVSSPHR[UNIMOD:7]EFPPATAR[UNIMOD:7]EVDPLR;ANVSSPHR[UNIMOD:7]EFPPATAR[UNIMOD:7]EVDPLR;ANVSSPHR[UNIMOD:7]EFPPATAR[UNIMOD:7]EVDPLR;EFPPATAR[UNIMOD:7]EVDPLR;EFPPATAR[UNIMOD:7]EVDPLR;EFPPATAR[UNIMOD:7]EVDPLR;EFPPATAR[UNIMOD:7]EVDPLR;EFPPATAR[UNIMOD:7]EVDPLR;EFPPATAR[UNIMOD:7]EVDPLR;EFPPATAR[UNIMOD:7]EVDPLR;EFPPATAR[UNIMOD:7]EVDPLR;EFPPATAR[UNIMOD:7]EVDPLR;ANVSSPHR[UNIMOD:7]EFPPATAR[UNIMOD:7]EVDPLR;EFPPATAR[UNIMOD:7]EVDPLR;ANVSSPHR[UNIMOD:7]EFPPATAR[UNIMOD:7]EVDPLR;EFPPATAR[UNIMOD:7]EVDPLR;EFPPATAR[UNIMOD:7]EVDPLR;ANVSSPHR[UNIMOD:7]EFPPATAR[UNIMOD:7]EVDPLR;ANVSSPHR[UNIMOD:7]EFPPATAR[UNIMOD:7]EVDPLR;ANVSSPHR[UNIMOD:7]EFPPATAR[UNIMOD:7]EVDPLR;ANVSSPHR[UNIMOD:7]EFPPATAR[UNIMOD:7]EVDPLR;ANVSSPHR[UNIMOD:7]EFPPATAR[UNIMOD:7]EVDPLR;ANVSSPHR[UNIMOD:7]EFPPATAR[UNIMOD:7]EVDPLR;ANVSSPHR[UNIMOD:7]EFPPATAR[UNIMOD:7]EVDPLR;ANVSSPHR[UNIMOD:7]EFPPATAR[UNIMOD:7]EVDPLR;ANVSSPHR[UNIMOD:7]EFPPATAR[UNIMOD:7]EVDPLR;ANVSSPHR[UNIMOD:7]EFPPATAR[UNIMOD:7]EVDPLR;ANVSSPHR[UNIMOD:7]EFPPATAR[UNIMOD:7]EVDPLR;ANVSSPHR[UNIMOD:7]EFPPATAR[UNIMOD:7]EVDPLR;ANVSSPHR[UNIMOD:7]EFPPATAR[UNIMOD:7]EVDPLR;ANVSSPHR[UNIMOD:7]EFPPATAR[UNIMOD:7]EVDPLR;ANVSSPHR[UNIMOD:7]EFPPATAR[UNIMOD:7]EVDPLR;ANVSSPHR[UNIMOD:7]EFPPATAR[UNIMOD:7]EVDPLR;EFPPATAR[UNIMOD:7]EVDPLR;ANVSSPHR[UNIMOD:7]EFPPATAR[UNIMOD:7]EVDPLR;ANVSSPHR[UNIMOD:7]EFPPATAR[UNIMOD:7]EVDPLR;ANVSSPHR[UNIMOD:7]EFPPATAR[UNIMOD:7]EVDPLR;ANVSSPHREFPPATAR[UNIMOD:7]EVDPLR;ANVSSPHR[UNIMOD:7]EFPPATAR[UNIMOD:7]EVDPLR;EFPPATAR[UNIMOD:7]EVDPLR;EFPPATAR[UNIMOD:7]EVDPLR	PPATArEVDPL	0	0	0	0	517907912	0	512249210	0	546262958	501415784	0	314423042	0	0	0	0	0	0	0	0
Q92530_R205	PFVVGGEDLDPFGPRrGGMIVDPLRSGFPRA	Q92530;Q92530;Q92530;Q92530;Q92530;Q92530;Q92530;Q92530;Q92530;Q92530;Q92530;Q92530;Q92530;Q92530;Q92530;Q92530;Q92530;Q92530;Q92530;Q92530;Q92530;Q92530;Q92530;Q92530;Q92530;Q92530;Q92530;Q92530;Q92530;Q92530;Q92530;Q92530;Q92530;Q92530;Q92530;Q92530;Q92530;Q92530;Q92530;Q92530;Q92530;Q92530;Q92530;Q92530	PSMF1	R[UNIMOD:7]GGMIVDPLR;R[UNIMOD:7]GGMIVDPLR;R[UNIMOD:7]GGMIVDPLR;R[UNIMOD:7]GGMIVDPLR;R[UNIMOD:7]GGMIVDPLR;R[UNIMOD:7]GGMIVDPLR;R[UNIMOD:7]GGMIVDPLR;R[UNIMOD:7]GGMIVDPLR;R[UNIMOD:7]GGMIVDPLR;R[UNIMOD:7]GGMIVDPLR;R[UNIMOD:7]GGMIVDPLR;R[UNIMOD:7]GGMIVDPLR;R[UNIMOD:7]GGMIVDPLR;R[UNIMOD:7]GGMIVDPLR;R[UNIMOD:7]GGMIVDPLR;R[UNIMOD:7]GGMIVDPLR;R[UNIMOD:7]GGMIVDPLR;R[UNIMOD:7]GGMIVDPLR;R[UNIMOD:7]GGMIVDPLR;R[UNIMOD:7]GGMIVDPLR;R[UNIMOD:7]GGMIVDPLR;R[UNIMOD:7]GGMIVDPLR;R[UNIMOD:7]GGMIVDPLR;R[UNIMOD:7]GGMIVDPLR;R[UNIMOD:7]GGMIVDPLR;R[UNIMOD:7]GGMIVDPLR;R[UNIMOD:7]GGMIVDPLR;R[UNIMOD:7]GGMIVDPLR;R[UNIMOD:7]GGMIVDPLR;R[UNIMOD:7]GGMIVDPLR;R[UNIMOD:7]GGMIVDPLR;R[UNIMOD:7]GGMIVDPLR;R[UNIMOD:7]GGMIVDPLR;R[UNIMOD:7]GGMIVDPLR;R[UNIMOD:7]GGMIVDPLR;R[UNIMOD:7]GGMIVDPLR;R[UNIMOD:7]GGMIVDPLR;R[UNIMOD:7]GGMIVDPLR;R[UNIMOD:7]GGMIVDPLR;R[UNIMOD:7]GGMIVDPLR;R[UNIMOD:7]GGMIVDPLR;R[UNIMOD:7]GGMIVDPLR;R[UNIMOD:7]GGMIVDPLR;R[UNIMOD:7]GGMIVDPLR	PFGPRrGGMIV	0	0	0	0	2869545028	0	2156493536	0	1300866852	676034224	0	215050636	0	3118526576	0	0	0	0	0	0
Q92530_R219	RRGGMIVDPLRSGFPrALIDPSSGLPNRLPP	Q92530;Q92530;Q92530;Q92530;Q92530;Q92530;Q92530	PSMF1	SGFPR[UNIMOD:7]ALIDPSSGLPNR;SGFPR[UNIMOD:7]ALIDPSSGLPNR;SGFPR[UNIMOD:7]ALIDPSSGLPNR;SGFPR[UNIMOD:7]ALIDPSSGLPNR;SGFPR[UNIMOD:7]ALIDPSSGLPNR;SGFPR[UNIMOD:7]ALIDPSSGLPNR;SGFPR[UNIMOD:7]ALIDPSSGLPNR	RSGFPrALIDP	0	0	0	0	0	0	164742652	0	0	0	0	0	0	0	0	0	0	0	0	0
Q92538_R1065	EVEDFVDPNGKISLQrEETPSNRGESTVLSF	Q92538;Q92538;Q92538;Q92538;Q92538;Q92538;Q92538;Q92538;Q92538;Q92538;Q92538;Q92538;Q92538;Q92538;Q92538;Q92538;Q92538;Q92538;Q92538;Q92538;Q92538;Q92538;Q92538;Q92538;Q92538;Q92538;Q92538;Q92538;Q92538;Q92538;Q92538;Q92538;Q92538;Q92538;Q92538;Q92538;Q92538;Q92538;Q92538;Q92538;Q92538;Q92538;Q92538;Q92538;Q92538;Q92538;Q92538;Q92538;Q92538;Q92538;Q92538;Q92538;Q92538;Q92538;Q92538	GBF1;KIAA0248	ISLQR[UNIMOD:7]EETPSNR;ISLQR[UNIMOD:7]EETPSNR;ISLQR[UNIMOD:7]EETPSNR;ISLQR[UNIMOD:7]EETPSNR;ISLQR[UNIMOD:7]EETPSNR;ISLQR[UNIMOD:7]EETPSNR;ISLQR[UNIMOD:7]EETPSNR;ISLQR[UNIMOD:7]EETPSNR;ISLQR[UNIMOD:7]EETPSNR;ISLQR[UNIMOD:7]EETPSNR;ISLQR[UNIMOD:7]EETPSNR;ISLQR[UNIMOD:7]EETPSNR;ISLQR[UNIMOD:7]EETPSNR;ISLQR[UNIMOD:7]EETPSNR;ISLQR[UNIMOD:7]EETPSNR;ISLQR[UNIMOD:7]EETPSNR;ISLQR[UNIMOD:7]EETPSNR;ISLQR[UNIMOD:7]EETPSNR;ISLQR[UNIMOD:7]EETPSNR;ISLQR[UNIMOD:7]EETPSNR;ISLQR[UNIMOD:7]EETPSNR;ISLQR[UNIMOD:7]EETPSNR;ISLQR[UNIMOD:7]EETPSNR;ISLQR[UNIMOD:7]EETPSNR;ISLQR[UNIMOD:7]EETPSNR;ISLQR[UNIMOD:7]EETPSNR;ISLQR[UNIMOD:7]EETPSNR;ISLQR[UNIMOD:7]EETPSNR;ISLQR[UNIMOD:7]EETPSNR;ISLQR[UNIMOD:7]EETPSNR;ISLQR[UNIMOD:7]EETPSNR;ISLQR[UNIMOD:7]EETPSNR;ISLQR[UNIMOD:7]EETPSNR;ISLQR[UNIMOD:7]EETPSNR;ISLQR[UNIMOD:7]EETPSNR;ISLQR[UNIMOD:7]EETPSNR;ISLQR[UNIMOD:7]EETPSNR;ISLQR[UNIMOD:7]EETPSNR;ISLQR[UNIMOD:7]EETPSNR;ISLQR[UNIMOD:7]EETPSNR;ISLQR[UNIMOD:7]EETPSNR;ISLQR[UNIMOD:7]EETPSNR;ISLQR[UNIMOD:7]EETPSNR;ISLQR[UNIMOD:7]EETPSNR;ISLQR[UNIMOD:7]EETPSNR;ISLQR[UNIMOD:7]EETPSNR;ISLQR[UNIMOD:7]EETPSNR;ISLQR[UNIMOD:7]EETPSNR;ISLQR[UNIMOD:7]EETPSNR;ISLQR[UNIMOD:7]EETPSNR;ISLQR[UNIMOD:7]EETPSNR;ISLQR[UNIMOD:7]EETPSNR;ISLQR[UNIMOD:7]EETPSNR;ISLQR[UNIMOD:7]EETPSNR;ISLQR[UNIMOD:7]EETPSNR	KISLQrEETPS	0	318772698	0	414284372	0	0	74420000	91391398	0	0	0	0	0	99355402	0	1.67681e+08	0	96265188	245808779	0
Q92538_R1335	DSEVYTDHGRPGKIHrSATDADVVNSGWLVV	Q92538;Q92538;Q92538;Q92538;Q92538;Q92538;Q92538;Q92538;Q92538;Q92538;Q92538;Q92538;Q92538;Q92538;Q92538;Q92538;Q92538;Q92538;Q92538;Q92538;Q92538;Q92538;Q92538;Q92538;Q92538;Q92538;Q92538;Q92538;Q92538;Q92538;Q92538;Q92538;Q92538;Q92538;Q92538;Q92538;Q92538;Q92538;Q92538;Q92538;Q92538;Q92538;Q92538;Q92538;Q92538;Q92538;Q92538;Q92538;Q92538;Q92538;Q92538;Q92538;Q92538;Q92538;Q92538;Q92538;Q92538;Q92538;Q92538;Q92538;Q92538;Q92538;Q92538;Q92538;Q92538;Q92538;Q92538;Q92538;Q92538;Q92538;Q92538;Q92538;Q92538;Q92538;Q92538;Q92538;Q92538;Q92538;Q92538	GBF1;KIAA0248	IHR[UNIMOD:7]SATDADVVNSGWLVVGK;IHR[UNIMOD:7]SATDADVVNSGWLVVGK;IHR[UNIMOD:7]SATDADVVNSGWLVVGK;IHR[UNIMOD:7]SATDADVVNSGWLVVGK;IHR[UNIMOD:7]SATDADVVNSGWLVVGK;IHR[UNIMOD:7]SATDADVVNSGWLVVGK;IHR[UNIMOD:7]SATDADVVNSGWLVVGK;IHR[UNIMOD:7]SATDADVVNSGWLVVGK;IHR[UNIMOD:7]SATDADVVNSGWLVVGK;IHR[UNIMOD:7]SATDADVVNSGWLVVGK;IHR[UNIMOD:7]SATDADVVNSGWLVVGK;IHR[UNIMOD:7]SATDADVVNSGWLVVGK;IHR[UNIMOD:7]SATDADVVNSGWLVVGK;IHR[UNIMOD:7]SATDADVVNSGWLVVGK;IHR[UNIMOD:7]SATDADVVNSGWLVVGK;IHR[UNIMOD:7]SATDADVVNSGWLVVGK;IHR[UNIMOD:7]SATDADVVNSGWLVVGK;IHR[UNIMOD:7]SATDADVVNSGWLVVGK;IHR[UNIMOD:7]SATDADVVNSGWLVVGK;IHR[UNIMOD:7]SATDADVVNSGWLVVGK;IHR[UNIMOD:7]SATDADVVNSGWLVVGK;IHR[UNIMOD:7]SATDADVVNSGWLVVGK;IHR[UNIMOD:7]SATDADVVNSGWLVVGK;IHR[UNIMOD:7]SATDADVVNSGWLVVGK;IHR[UNIMOD:7]SATDADVVNSGWLVVGK;IHR[UNIMOD:7]SATDADVVNSGWLVVGK;IHR[UNIMOD:7]SATDADVVNSGWLVVGK;IHR[UNIMOD:7]SATDADVVNSGWLVVGK;IHR[UNIMOD:7]SATDADVVNSGWLVVGK;IHR[UNIMOD:7]SATDADVVNSGWLVVGK;IHR[UNIMOD:7]SATDADVVNSGWLVVGK;IHR[UNIMOD:7]SATDADVVNSGWLVVGK;IHR[UNIMOD:7]SATDADVVNSGWLVVGK;IHR[UNIMOD:7]SATDADVVNSGWLVVGK;IHR[UNIMOD:7]SATDADVVNSGWLVVGK;IHR[UNIMOD:7]SATDADVVNSGWLVVGK;IHR[UNIMOD:7]SATDADVVNSGWLVVGK;IHR[UNIMOD:7]SATDADVVNSGWLVVGK;IHR[UNIMOD:7]SATDADVVNSGWLVVGK;IHR[UNIMOD:7]SATDADVVNSGWLVVGK;IHR[UNIMOD:7]SATDADVVNSGWLVVGK;IHR[UNIMOD:7]SATDADVVNSGWLVVGK;IHR[UNIMOD:7]SATDADVVNSGWLVVGK;IHR[UNIMOD:7]SATDADVVNSGWLVVGK;IHR[UNIMOD:7]SATDADVVNSGWLVVGK;IHR[UNIMOD:7]SATDADVVNSGWLVVGK;IHR[UNIMOD:7]SATDADVVNSGWLVVGK;IHR[UNIMOD:7]SATDADVVNSGWLVVGK;IHR[UNIMOD:7]SATDADVVNSGWLVVGK;IHR[UNIMOD:7]SATDADVVNSGWLVVGK;IHR[UNIMOD:7]SATDADVVNSGWLVVGK;IHR[UNIMOD:7]SATDADVVNSGWLVVGK;IHR[UNIMOD:7]SATDADVVNSGWLVVGK;IHR[UNIMOD:7]SATDADVVNSGWLVVGK;IHR[UNIMOD:7]SATDADVVNSGWLVVGK;IHR[UNIMOD:7]SATDADVVNSGWLVVGK;IHR[UNIMOD:7]SATDADVVNSGWLVVGK;IHR[UNIMOD:7]SATDADVVNSGWLVVGK;IHR[UNIMOD:7]SATDADVVNSGWLVVGK;IHR[UNIMOD:7]SATDADVVNSGWLVVGK;IHR[UNIMOD:7]SATDADVVNSGWLVVGK;IHR[UNIMOD:7]SATDADVVNSGWLVVGK;IHR[UNIMOD:7]SATDADVVNSGWLVVGK;IHR[UNIMOD:7]SATDADVVNSGWLVVGK;IHR[UNIMOD:7]SATDADVVNSGWLVVGK;IHR[UNIMOD:7]SATDADVVNSGWLVVGK;IHR[UNIMOD:7]SATDADVVNSGWLVVGK;IHR[UNIMOD:7]SATDADVVNSGWLVVGK;IHR[UNIMOD:7]SATDADVVNSGWLVVGK;IHR[UNIMOD:7]SATDADVVNSGWLVVGK;IHR[UNIMOD:7]SATDADVVNSGWLVVGK;IHR[UNIMOD:7]SATDADVVNSGWLVVGK;IHR[UNIMOD:7]SATDADVVNSGWLVVGK;IHR[UNIMOD:7]SATDADVVNSGWLVVGK;IHR[UNIMOD:7]SATDADVVNSGWLVVGK;IHR[UNIMOD:7]SATDADVVNSGWLVVGK;IHR[UNIMOD:7]SATDADVVNSGWLVVGK;IHR[UNIMOD:7]SATDADVVNSGWLVVGK;IHR[UNIMOD:7]SATDADVVNSGWLVVGK	PGKIHrSATDA	0	3686307424	3046697352	1191525404	872800876	0	0	0	0	0	0	0	0	0	593672224	0	0	0	1124304968	638454176
Q92538_R1522	HTRAASIYSSWAEEQrHLETGGQKIEADSRT	Q92538;Q92538;Q92538;Q92538;Q92538;Q92538;Q92538;Q92538;Q92538;Q92538;Q92538;Q92538;Q92538;Q92538;Q92538;Q92538;Q92538;Q92538;Q92538	GBF1;KIAA0248	AASIYSSWAEEQR[UNIMOD:7]HLETGGQK;AASIYSSWAEEQR[UNIMOD:7]HLETGGQK;AASIYSSWAEEQR[UNIMOD:7]HLETGGQK;AASIYSSWAEEQR[UNIMOD:7]HLETGGQK;AASIYSSWAEEQR[UNIMOD:7]HLETGGQK;AASIYSSWAEEQR[UNIMOD:7]HLETGGQK;AASIYSSWAEEQR[UNIMOD:7]HLETGGQK;AASIYSSWAEEQR[UNIMOD:7]HLETGGQK;AASIYSSWAEEQR[UNIMOD:7]HLETGGQK;AASIYSSWAEEQR[UNIMOD:7]HLETGGQK;AASIYSSWAEEQR[UNIMOD:7]HLETGGQK;AASIYSSWAEEQR[UNIMOD:7]HLETGGQK;AASIYSSWAEEQR[UNIMOD:7]HLETGGQK;AASIYSSWAEEQR[UNIMOD:7]HLETGGQK;AASIYSSWAEEQR[UNIMOD:7]HLETGGQK;AASIYSSWAEEQR[UNIMOD:7]HLETGGQK;AASIYSSWAEEQR[UNIMOD:7]HLETGGQK;AASIYSSWAEEQR[UNIMOD:7]HLETGGQK;AASIYSSWAEEQR[UNIMOD:7]HLETGGQK	WAEEQrHLETG	0	0	542684400	0	0	0	0	0	0	0	0	0	0	0	0	0	0	0	0	0
Q92538_R1617	LENISPADVGGMEETrMRASTLLSKVFLQHL	Q92538;Q92538;Q92538;Q92538;Q92538;Q92538;Q92538;Q92538;Q92538;Q92538;Q92538;Q92538;Q92538	GBF1;KIAA0248	LLENISPADVGGMEETR[UNIMOD:7]MR;LLENISPADVGGMEETR[UNIMOD:7]MR;LLENISPADVGGMEETR[UNIMOD:7]MR;LLENISPADVGGMEETR[UNIMOD:7]MR;LLENISPADVGGMEETR[UNIMOD:7]MR;LLENISPADVGGMEETR[UNIMOD:7]MR;LLENISPADVGGMEETR[UNIMOD:7]MR;LLENISPADVGGMEETR[UNIMOD:7]MR;LLENISPADVGGMEETR[UNIMOD:7]MR;LLENISPADVGGMEETR[UNIMOD:7]MR;LLENISPADVGGMEETR[UNIMOD:7]MR;LLENISPADVGGMEETR[UNIMOD:7]MR;LLENISPADVGGMEETR[UNIMOD:7]MR	GMEETrMRAST	0	0	0	898565888	0	0	0	0	0	0	0	0	0	0	0	0	0	0	0	0
Q92538_R232	RAGGMSDSSKWKKQKrSPRPPRHMTKVTPGS	Q92538;Q92538;Q92538	GBF1;KIAA0248	R[UNIMOD:7]SPRPPR[UNIMOD:7]HMTK;R[UNIMOD:7]SPRPPR[UNIMOD:7]HMTK;R[UNIMOD:7]SPRPPR[UNIMOD:7]HMTK	WKKQKrSPRPP	0	0	55927360	0	0	0	0	0	0	0	0	0	0	0	0	0	0	0	0	0
Q92538_R238	DSSKWKKQKRSPRPPrHMTKVTPGSELPTPN	Q92538;Q92538;Q92538;Q92538	GBF1;KIAA0248	R[UNIMOD:7]SPRPPR[UNIMOD:7]HMTK;R[UNIMOD:7]SPRPPR[UNIMOD:7]HMTK;R[UNIMOD:7]SPRPPR[UNIMOD:7]HMTK;RSPRPPR[UNIMOD:7]HMTK	SPRPPrHMTKV	0	0	55927360	0	0	0	0	0	0	0	0	0	0	0	0	0	0	0	0	0
Q92538_R621	KKETARPSCEIVDGTrEASNTERTASDGKAV	Q92538;Q92538;Q92538;Q92538;Q92538;Q92538;Q92538;Q92538	GBF1;KIAA0248	ETARPSCEIVDGTR[UNIMOD:7]EASNTER;ETARPSCEIVDGTR[UNIMOD:7]EASNTER[UNIMOD:7]TASDGK;ETARPSCEIVDGTR[UNIMOD:7]EASNTER;ETARPSCEIVDGTR[UNIMOD:7]EASNTER;ETARPSCEIVDGTR[UNIMOD:7]EASNTER;ETARPSCEIVDGTR[UNIMOD:7]EASNTER;ETARPSCEIVDGTR[UNIMOD:7]EASNTER[UNIMOD:7]TASDGK;ETARPSCEIVDGTR[UNIMOD:7]EASNTER[UNIMOD:7]TASDGK	IVDGTrEASNT	0	0	0	0	195253160	0	0	0	0	0	0	0	0	0	0	0	0	0	0	0
Q92538_R652	GMASDIPGLHLPGGGrLPPEHGKSGCSDLEE	Q92538;Q92538;Q92538;Q92538;Q92538;Q92538;Q92538;Q92538;Q92538;Q92538;Q92538	GBF1;KIAA0248	AVGMASDIPGLHLPGGGR[UNIMOD:7]LPPEHGK;AVGMASDIPGLHLPGGGR[UNIMOD:7]LPPEHGK;AVGMASDIPGLHLPGGGR[UNIMOD:7]LPPEHGK;AVGMASDIPGLHLPGGGR[UNIMOD:7]LPPEHGK;AVGMASDIPGLHLPGGGR[UNIMOD:7]LPPEHGK;AVGMASDIPGLHLPGGGR[UNIMOD:7]LPPEHGK;AVGMASDIPGLHLPGGGR[UNIMOD:7]LPPEHGK;AVGMASDIPGLHLPGGGR[UNIMOD:7]LPPEHGK;AVGMASDIPGLHLPGGGR[UNIMOD:7]LPPEHGK;AVGMASDIPGLHLPGGGR[UNIMOD:7]LPPEHGK;AVGMASDIPGLHLPGGGR[UNIMOD:7]LPPEHGK	LPGGGrLPPEH	0	1318701184	0	0	0	0	0	0	0	0	0	0	0	0	0	0	0	0	0	0
Q92538_R692	FARKPPRFSCLLPDPrELIEIKNKKKLLITG	Q92538;Q92538;Q92538;Q92538;Q92538;Q92538;Q92538;Q92538;Q92538;Q92538;Q92538;Q92538;Q92538;Q92538;Q92538	GBF1;KIAA0248	FSCLLPDPR[UNIMOD:7]ELIEIK;FSCLLPDPR[UNIMOD:7]ELIEIK;FSCLLPDPR[UNIMOD:7]ELIEIK;FSCLLPDPR[UNIMOD:7]ELIEIK;FSCLLPDPR[UNIMOD:7]ELIEIK;FSCLLPDPR[UNIMOD:7]ELIEIK;FSCLLPDPR[UNIMOD:7]ELIEIK;FSCLLPDPR[UNIMOD:7]ELIEIK;FSCLLPDPR[UNIMOD:7]ELIEIK;FSCLLPDPR[UNIMOD:7]ELIEIK;FSCLLPDPR[UNIMOD:7]ELIEIK;FSCLLPDPR[UNIMOD:7]ELIEIK;FSCLLPDPR[UNIMOD:7]ELIEIK;FSCLLPDPR[UNIMOD:7]ELIEIK;FSCLLPDPR[UNIMOD:7]ELIEIK	LLPDPrELIEI	0	0	0	0	212032736	0	0	0	0	0	0	0	0	192257522	0	0	0	0	0	0
Q92538_R742	LLTIPMDNTEVAQWLrENPRLDKKMIGEFVS	Q92538;Q92538;Q92538;Q92538;Q92538;Q92538;Q92538;Q92538;Q92538;Q92538;Q92538;Q92538;Q92538;Q92538;Q92538;Q92538;Q92538;Q92538;Q92538;Q92538;Q92538;Q92538;Q92538;Q92538;Q92538;Q92538;Q92538;Q92538;Q92538;Q92538;Q92538;Q92538;Q92538;Q92538;Q92538;Q92538;Q92538;Q92538;Q92538;Q92538;Q92538;Q92538;Q92538;Q92538;Q92538;Q92538;Q92538;Q92538;Q92538;Q92538;Q92538;Q92538;Q92538;Q92538;Q92538;Q92538;Q92538;Q92538;Q92538;Q92538;Q92538;Q92538;Q92538;Q92538;Q92538;Q92538;Q92538;Q92538;Q92538;Q92538;Q92538	GBF1;KIAA0248	GLLTIPMDNTEVAQWLR[UNIMOD:7]ENPR[UNIMOD:7]LDKK;GLLTIPMDNTEVAQWLR[UNIMOD:7]ENPR[UNIMOD:7]LDKK;GLLTIPMDNTEVAQWLR[UNIMOD:7]ENPR[UNIMOD:7]LDKK;GLLTIPMDNTEVAQWLR[UNIMOD:7]ENPR[UNIMOD:7]LDKK;GLLTIPMDNTEVAQWLR[UNIMOD:7]ENPR[UNIMOD:7]LDKK;GLLTIPMDNTEVAQWLR[UNIMOD:7]ENPR[UNIMOD:7]LDKK;GLLTIPMDNTEVAQWLR[UNIMOD:7]ENPR[UNIMOD:7]LDKK;GLLTIPMDNTEVAQWLR[UNIMOD:7]ENPR[UNIMOD:7]LDKK;GLLTIPMDNTEVAQWLR[UNIMOD:7]ENPR[UNIMOD:7]LDKK;GLLTIPMDNTEVAQWLR[UNIMOD:7]ENPR[UNIMOD:7]LDKK;GLLTIPMDNTEVAQWLR[UNIMOD:7]ENPR[UNIMOD:7]LDKK;GLLTIPMDNTEVAQWLR[UNIMOD:7]ENPR;GLLTIPMDNTEVAQWLR[UNIMOD:7]ENPR[UNIMOD:7]LDKK;GLLTIPMDNTEVAQWLR[UNIMOD:7]ENPR[UNIMOD:7]LDKK;GLLTIPMDNTEVAQWLR[UNIMOD:7]ENPR[UNIMOD:7]LDKK;GLLTIPMDNTEVAQWLR[UNIMOD:7]ENPR;GLLTIPMDNTEVAQWLR[UNIMOD:7]ENPR[UNIMOD:7]LDKK;GLLTIPMDNTEVAQWLR[UNIMOD:7]ENPR;GLLTIPMDNTEVAQWLR[UNIMOD:7]ENPR;GLLTIPMDNTEVAQWLR[UNIMOD:7]ENPR;GLLTIPMDNTEVAQWLR[UNIMOD:7]ENPR;GLLTIPMDNTEVAQWLR[UNIMOD:7]ENPR;GLLTIPMDNTEVAQWLR[UNIMOD:7]ENPR;GLLTIPMDNTEVAQWLR[UNIMOD:7]ENPR;GLLTIPMDNTEVAQWLR[UNIMOD:7]ENPR;GLLTIPMDNTEVAQWLR[UNIMOD:7]ENPR;GLLTIPMDNTEVAQWLR[UNIMOD:7]ENPR;GLLTIPMDNTEVAQWLR[UNIMOD:7]ENPR;GLLTIPMDNTEVAQWLR[UNIMOD:7]ENPR;GLLTIPMDNTEVAQWLR[UNIMOD:7]ENPR;GLLTIPMDNTEVAQWLR[UNIMOD:7]ENPR;GLLTIPMDNTEVAQWLR[UNIMOD:7]ENPR;GLLTIPMDNTEVAQWLR[UNIMOD:7]ENPR;GLLTIPMDNTEVAQWLR[UNIMOD:7]ENPR;GLLTIPMDNTEVAQWLR[UNIMOD:7]ENPR;GLLTIPMDNTEVAQWLR[UNIMOD:7]ENPR;GLLTIPMDNTEVAQWLR[UNIMOD:7]ENPR;GLLTIPMDNTEVAQWLR[UNIMOD:7]ENPR;GLLTIPMDNTEVAQWLR[UNIMOD:7]ENPR;GLLTIPMDNTEVAQWLR[UNIMOD:7]ENPR;GLLTIPMDNTEVAQWLR[UNIMOD:7]ENPR;GLLTIPMDNTEVAQWLR[UNIMOD:7]ENPR;GLLTIPMDNTEVAQWLR[UNIMOD:7]ENPR;GLLTIPMDNTEVAQWLR[UNIMOD:7]ENPR;GLLTIPMDNTEVAQWLR[UNIMOD:7]ENPR;GLLTIPMDNTEVAQWLR[UNIMOD:7]ENPR;GLLTIPMDNTEVAQWLR[UNIMOD:7]ENPR;GLLTIPMDNTEVAQWLR[UNIMOD:7]ENPR;GLLTIPMDNTEVAQWLR[UNIMOD:7]ENPR;GLLTIPMDNTEVAQWLR[UNIMOD:7]ENPR;GLLTIPMDNTEVAQWLR[UNIMOD:7]ENPR;GLLTIPMDNTEVAQWLR[UNIMOD:7]ENPR[UNIMOD:7]LDKK;GLLTIPMDNTEVAQWLR[UNIMOD:7]ENPR;GLLTIPMDNTEVAQWLR[UNIMOD:7]ENPR[UNIMOD:7]LDKK;GLLTIPMDNTEVAQWLR[UNIMOD:7]ENPR[UNIMOD:7]LDKK;GLLTIPMDNTEVAQWLR[UNIMOD:7]ENPR[UNIMOD:7]LDKK;GLLTIPMDNTEVAQWLR[UNIMOD:7]ENPR;GLLTIPMDNTEVAQWLR[UNIMOD:7]ENPR[UNIMOD:7]LDKK;GLLTIPMDNTEVAQWLR[UNIMOD:7]ENPR[UNIMOD:7]LDKK;GLLTIPMDNTEVAQWLR[UNIMOD:7]ENPR;GLLTIPMDNTEVAQWLR[UNIMOD:7]ENPR[UNIMOD:7]LDKK;GLLTIPMDNTEVAQWLR[UNIMOD:7]ENPR[UNIMOD:7]LDKK;GLLTIPMDNTEVAQWLR[UNIMOD:7]ENPR[UNIMOD:7]LDKK;GLLTIPMDNTEVAQWLR[UNIMOD:7]ENPR[UNIMOD:7]LDKK;GLLTIPMDNTEVAQWLR[UNIMOD:7]ENPR[UNIMOD:7]LDKK;GLLTIPMDNTEVAQWLR[UNIMOD:7]ENPR[UNIMOD:7]LDKK;GLLTIPMDNTEVAQWLR[UNIMOD:7]ENPR[UNIMOD:7]LDKK;GLLTIPMDNTEVAQWLR[UNIMOD:7]ENPR[UNIMOD:7]LDKK;GLLTIPMDNTEVAQWLR[UNIMOD:7]ENPR[UNIMOD:7]LDKK;GLLTIPMDNTEVAQWLR[UNIMOD:7]ENPR[UNIMOD:7]LDKK;GLLTIPMDNTEVAQWLR[UNIMOD:7]ENPR[UNIMOD:7]LDKK	VAQWLrENPRL	0	646976480	520873664	156686354	0	0	0	0	0	0	170240478	0	0	0	0	0	0	0	0	124159826
Q92538_R746	PMDNTEVAQWLRENPrLDKKMIGEFVSDRKN	Q92538;Q92538;Q92538;Q92538;Q92538;Q92538;Q92538;Q92538;Q92538;Q92538;Q92538;Q92538;Q92538;Q92538;Q92538;Q92538;Q92538;Q92538;Q92538;Q92538;Q92538;Q92538;Q92538;Q92538;Q92538;Q92538;Q92538;Q92538;Q92538;Q92538;Q92538;Q92538	GBF1;KIAA0248	GLLTIPMDNTEVAQWLR[UNIMOD:7]ENPR[UNIMOD:7]LDKK;GLLTIPMDNTEVAQWLR[UNIMOD:7]ENPR[UNIMOD:7]LDKK;GLLTIPMDNTEVAQWLR[UNIMOD:7]ENPR[UNIMOD:7]LDKK;GLLTIPMDNTEVAQWLR[UNIMOD:7]ENPR[UNIMOD:7]LDKK;GLLTIPMDNTEVAQWLR[UNIMOD:7]ENPR[UNIMOD:7]LDKK;GLLTIPMDNTEVAQWLR[UNIMOD:7]ENPR[UNIMOD:7]LDKK;GLLTIPMDNTEVAQWLR[UNIMOD:7]ENPR[UNIMOD:7]LDKK;GLLTIPMDNTEVAQWLR[UNIMOD:7]ENPR[UNIMOD:7]LDKK;GLLTIPMDNTEVAQWLR[UNIMOD:7]ENPR[UNIMOD:7]LDKK;GLLTIPMDNTEVAQWLR[UNIMOD:7]ENPR[UNIMOD:7]LDKK;GLLTIPMDNTEVAQWLR[UNIMOD:7]ENPR[UNIMOD:7]LDKK;GLLTIPMDNTEVAQWLR[UNIMOD:7]ENPR[UNIMOD:7]LDKK;GLLTIPMDNTEVAQWLR[UNIMOD:7]ENPR[UNIMOD:7]LDKK;GLLTIPMDNTEVAQWLR[UNIMOD:7]ENPR[UNIMOD:7]LDKK;GLLTIPMDNTEVAQWLR[UNIMOD:7]ENPR[UNIMOD:7]LDKK;GLLTIPMDNTEVAQWLR[UNIMOD:7]ENPR[UNIMOD:7]LDKK;GLLTIPMDNTEVAQWLR[UNIMOD:7]ENPR[UNIMOD:7]LDKK;GLLTIPMDNTEVAQWLR[UNIMOD:7]ENPR[UNIMOD:7]LDKK;GLLTIPMDNTEVAQWLR[UNIMOD:7]ENPR[UNIMOD:7]LDKK;GLLTIPMDNTEVAQWLR[UNIMOD:7]ENPR[UNIMOD:7]LDKK;GLLTIPMDNTEVAQWLR[UNIMOD:7]ENPR[UNIMOD:7]LDKK;GLLTIPMDNTEVAQWLR[UNIMOD:7]ENPR[UNIMOD:7]LDKK;GLLTIPMDNTEVAQWLR[UNIMOD:7]ENPR[UNIMOD:7]LDKK;GLLTIPMDNTEVAQWLR[UNIMOD:7]ENPR[UNIMOD:7]LDKK;GLLTIPMDNTEVAQWLR[UNIMOD:7]ENPR[UNIMOD:7]LDKK;GLLTIPMDNTEVAQWLR[UNIMOD:7]ENPR[UNIMOD:7]LDKK;GLLTIPMDNTEVAQWLR[UNIMOD:7]ENPR[UNIMOD:7]LDKK;GLLTIPMDNTEVAQWLR[UNIMOD:7]ENPR[UNIMOD:7]LDKK;GLLTIPMDNTEVAQWLR[UNIMOD:7]ENPR[UNIMOD:7]LDKK;GLLTIPMDNTEVAQWLR[UNIMOD:7]ENPR[UNIMOD:7]LDKK;GLLTIPMDNTEVAQWLR[UNIMOD:7]ENPR[UNIMOD:7]LDKK;GLLTIPMDNTEVAQWLR[UNIMOD:7]ENPR[UNIMOD:7]LDKK	LRENPrLDKKM	0	646976480	520873664	102728418	0	0	0	0	0	0	0	0	0	0	0	0	0	0	0	124159826
Q92538_R759	NPRLDKKMIGEFVSDrKNIDLLESFVSTFSF	Q92538;Q92538;Q92538;Q92538;Q92538;Q92538;Q92538;Q92538;Q92538;Q92538;Q92538;Q92538;Q92538;Q92538;Q92538;Q92538;Q92538;Q92538;Q92538;Q92538;Q92538;Q92538;Q92538;Q92538;Q92538;Q92538;Q92538;Q92538;Q92538;Q92538;Q92538;Q92538;Q92538;Q92538;Q92538;Q92538;Q92538;Q92538;Q92538;Q92538;Q92538;Q92538;Q92538;Q92538;Q92538;Q92538;Q92538;Q92538;Q92538	GBF1;KIAA0248	MIGEFVSDR[UNIMOD:7]K;MIGEFVSDR[UNIMOD:7]K;MIGEFVSDR[UNIMOD:7]K;MIGEFVSDR[UNIMOD:7]K;MIGEFVSDR[UNIMOD:7]K;MIGEFVSDR[UNIMOD:7]K;MIGEFVSDR[UNIMOD:7]K;MIGEFVSDR[UNIMOD:7]K;MIGEFVSDR[UNIMOD:7]K;MIGEFVSDR[UNIMOD:7]K;MIGEFVSDR[UNIMOD:7]K;MIGEFVSDR[UNIMOD:7]K;MIGEFVSDR[UNIMOD:7]K;MIGEFVSDR[UNIMOD:7]K;MIGEFVSDR[UNIMOD:7]K;MIGEFVSDR[UNIMOD:7]K;MIGEFVSDR[UNIMOD:7]K;MIGEFVSDR[UNIMOD:7]K;MIGEFVSDR[UNIMOD:7]K;MIGEFVSDR[UNIMOD:7]K;MIGEFVSDR[UNIMOD:7]K;MIGEFVSDR[UNIMOD:7]K;MIGEFVSDR[UNIMOD:7]K;MIGEFVSDR[UNIMOD:7]K;MIGEFVSDR[UNIMOD:7]K;MIGEFVSDR[UNIMOD:7]K;MIGEFVSDR[UNIMOD:7]K;MIGEFVSDR[UNIMOD:7]K;MIGEFVSDR[UNIMOD:7]K;MIGEFVSDR[UNIMOD:7]K;MIGEFVSDR[UNIMOD:7]K;MIGEFVSDR[UNIMOD:7]K;MIGEFVSDR[UNIMOD:7]K;MIGEFVSDR[UNIMOD:7]K;MIGEFVSDR[UNIMOD:7]K;MIGEFVSDR[UNIMOD:7]K;MIGEFVSDR[UNIMOD:7]K;MIGEFVSDR[UNIMOD:7]K;MIGEFVSDR[UNIMOD:7]K;MIGEFVSDR[UNIMOD:7]K;MIGEFVSDR[UNIMOD:7]K;MIGEFVSDR[UNIMOD:7]K;MIGEFVSDR[UNIMOD:7]K;MIGEFVSDR[UNIMOD:7]K;MIGEFVSDR[UNIMOD:7]K;MIGEFVSDR[UNIMOD:7]K;MIGEFVSDR[UNIMOD:7]K;MIGEFVSDR[UNIMOD:7]K;MIGEFVSDR[UNIMOD:7]K	EFVSDrKNIDL	0	882252728	665134968	0	0	0	0	0	0	0	0	0	0	0	327100711	0	0	0	0	394081218
Q92538_R856	HNVRKQNAPMTLEEFrKNLKGVNGGKDFEQD	Q92538;Q92538;Q92538;Q92538;Q92538;Q92538;Q92538;Q92538;Q92538;Q92538;Q92538;Q92538;Q92538;Q92538;Q92538;Q92538;Q92538;Q92538;Q92538;Q92538;Q92538;Q92538;Q92538;Q92538;Q92538;Q92538;Q92538;Q92538;Q92538;Q92538;Q92538;Q92538;Q92538;Q92538;Q92538;Q92538;Q92538;Q92538;Q92538;Q92538;Q92538;Q92538;Q92538;Q92538	GBF1;KIAA0248	QNAPMTLEEFR[UNIMOD:7]K;QNAPMTLEEFR[UNIMOD:7]K;QNAPMTLEEFR[UNIMOD:7]K;QNAPMTLEEFR[UNIMOD:7]K;QNAPMTLEEFR[UNIMOD:7]K;QNAPMTLEEFR[UNIMOD:7]K;QNAPMTLEEFR[UNIMOD:7]K;QNAPMTLEEFR[UNIMOD:7]K;QNAPMTLEEFR[UNIMOD:7]K;QNAPMTLEEFR[UNIMOD:7]K;QNAPMTLEEFR[UNIMOD:7]K;QNAPMTLEEFR[UNIMOD:7]K;QNAPMTLEEFR[UNIMOD:7]K;QNAPMTLEEFR[UNIMOD:7]K;QNAPMTLEEFR[UNIMOD:7]K;QNAPMTLEEFR[UNIMOD:7]K;QNAPMTLEEFR[UNIMOD:7]K;QNAPMTLEEFR[UNIMOD:7]K;QNAPMTLEEFR[UNIMOD:7]K;QNAPMTLEEFR[UNIMOD:7]K;QNAPMTLEEFR[UNIMOD:7]K;QNAPMTLEEFR[UNIMOD:7]K;QNAPMTLEEFR[UNIMOD:7]K;QNAPMTLEEFR[UNIMOD:7]K;QNAPMTLEEFR[UNIMOD:7]K;QNAPMTLEEFR[UNIMOD:7]K;QNAPMTLEEFR[UNIMOD:7]K;QNAPMTLEEFR[UNIMOD:7]K;QNAPMTLEEFR[UNIMOD:7]K;QNAPMTLEEFR[UNIMOD:7]K;QNAPMTLEEFR[UNIMOD:7]K;QNAPMTLEEFR[UNIMOD:7]K;QNAPMTLEEFR[UNIMOD:7]K;QNAPMTLEEFR[UNIMOD:7]K;QNAPMTLEEFR[UNIMOD:7]K;QNAPMTLEEFR[UNIMOD:7]K;QNAPMTLEEFR[UNIMOD:7]K;QNAPMTLEEFR[UNIMOD:7]K;QNAPMTLEEFR[UNIMOD:7]K;QNAPMTLEEFR[UNIMOD:7]K;QNAPMTLEEFR[UNIMOD:7]K;QNAPMTLEEFR[UNIMOD:7]K;QNAPMTLEEFR[UNIMOD:7]K;QNAPMTLEEFR[UNIMOD:7]K	TLEEFrKNLKG	0	1000165824	608079440	0	0	0	0	169279036	0	0	0	0	0	0	650505502	8.16818e+08	0	0	805406593	773512432
Q92539_R394	AAKVDSPSKKKGVHKrSQHQGPDDIYLDDLK	Q92539;Q92539;Q92539;Q92539;Q92539;Q92539;Q92539;Q92539;Q92539	LPIN2;KIAA0249	R[UNIMOD:7]SQHQGPDDIYLDDLK;R[UNIMOD:7]SQHQGPDDIYLDDLK;R[UNIMOD:7]SQHQGPDDIYLDDLK;R[UNIMOD:7]SQHQGPDDIYLDDLK;R[UNIMOD:7]SQHQGPDDIYLDDLK;R[UNIMOD:7]SQHQGPDDIYLDDLK;R[UNIMOD:7]SQHQGPDDIYLDDLK;R[UNIMOD:7]SQHQGPDDIYLDDLK;R[UNIMOD:7]SQHQGPDDIYLDDLK	KGVHKrSQHQG	0	178272748	139628950	0	0	0	0	0	0	0	0	0	0	0	0	0	0	0	0	0
Q92541_R204	DEEDRARLEQMTEKErEQELFNRIEKREVLK	Q92541;Q92541;Q92541;Q92541;Q92541;Q92541;Q92541;Q92541;Q92541;Q92541;Q92541;Q92541;Q92541;Q92541;Q92541;Q92541;Q92541;Q92541;Q92541;Q92541;Q92541;Q92541;Q92541;Q92541;Q92541;Q92541;Q92541;Q92541;Q92541;Q92541;Q92541;Q92541;Q92541;Q92541;Q92541;Q92541;Q92541;Q92541;Q92541;Q92541;Q92541;Q92541;Q92541;Q92541;Q92541;Q92541;Q92541;Q92541;Q92541;Q92541;Q92541;Q92541;Q92541;Q92541;Q92541;Q92541	RTF1;KIAA0252	ER[UNIMOD:7]EQELFNR[UNIMOD:7]IEK;ER[UNIMOD:7]EQELFNR[UNIMOD:7]IEK;ER[UNIMOD:7]EQELFNR[UNIMOD:7]IEK;ER[UNIMOD:7]EQELFNR[UNIMOD:7]IEK;ER[UNIMOD:7]EQELFNR[UNIMOD:7]IEK;ER[UNIMOD:7]EQELFNR[UNIMOD:7]IEK;ER[UNIMOD:7]EQELFNR[UNIMOD:7]IEK;ER[UNIMOD:7]EQELFNR[UNIMOD:7]IEK;ER[UNIMOD:7]EQELFNR[UNIMOD:7]IEK;ER[UNIMOD:7]EQELFNR[UNIMOD:7]IEK;ER[UNIMOD:7]EQELFNR[UNIMOD:7]IEK;ER[UNIMOD:7]EQELFNR[UNIMOD:7]IEK;ER[UNIMOD:7]EQELFNR[UNIMOD:7]IEK;ER[UNIMOD:7]EQELFNR[UNIMOD:7]IEK;ER[UNIMOD:7]EQELFNR[UNIMOD:7]IEK;ER[UNIMOD:7]EQELFNR[UNIMOD:7]IEK;ER[UNIMOD:7]EQELFNR[UNIMOD:7]IEK;ER[UNIMOD:7]EQELFNR[UNIMOD:7]IEK;ER[UNIMOD:7]EQELFNR[UNIMOD:7]IEK;ER[UNIMOD:7]EQELFNR[UNIMOD:7]IEK;ER[UNIMOD:7]EQELFNR[UNIMOD:7]IEK;ER[UNIMOD:7]EQELFNR[UNIMOD:7]IEK;ER[UNIMOD:7]EQELFNR[UNIMOD:7]IEK;ER[UNIMOD:7]EQELFNR[UNIMOD:7]IEK;ER[UNIMOD:7]EQELFNR[UNIMOD:7]IEK;ER[UNIMOD:7]EQELFNR[UNIMOD:7]IEK;ER[UNIMOD:7]EQELFNR[UNIMOD:7]IEK;ER[UNIMOD:7]EQELFNR[UNIMOD:7]IEK;ER[UNIMOD:7]EQELFNR[UNIMOD:7]IEK;ER[UNIMOD:7]EQELFNR[UNIMOD:7]IEK;ER[UNIMOD:7]EQELFNR[UNIMOD:7]IEK;ER[UNIMOD:7]EQELFNR[UNIMOD:7]IEK;ER[UNIMOD:7]EQELFNR[UNIMOD:7]IEK;ER[UNIMOD:7]EQELFNR[UNIMOD:7]IEK;ER[UNIMOD:7]EQELFNR[UNIMOD:7]IEK;ER[UNIMOD:7]EQELFNR[UNIMOD:7]IEK;ER[UNIMOD:7]EQELFNR[UNIMOD:7]IEK;ER[UNIMOD:7]EQELFNR[UNIMOD:7]IEK;ER[UNIMOD:7]EQELFNR[UNIMOD:7]IEK;ER[UNIMOD:7]EQELFNR[UNIMOD:7]IEK;ER[UNIMOD:7]EQELFNR[UNIMOD:7]IEK;ER[UNIMOD:7]EQELFNR[UNIMOD:7]IEK;ER[UNIMOD:7]EQELFNR[UNIMOD:7]IEK;ER[UNIMOD:7]EQELFNR[UNIMOD:7]IEK;ER[UNIMOD:7]EQELFNR[UNIMOD:7]IEK;ER[UNIMOD:7]EQELFNR[UNIMOD:7]IEK;ER[UNIMOD:7]EQELFNR[UNIMOD:7]IEK;ER[UNIMOD:7]EQELFNR[UNIMOD:7]IEK;ER[UNIMOD:7]EQELFNR[UNIMOD:7]IEK;ER[UNIMOD:7]EQELFNR[UNIMOD:7]IEK;ER[UNIMOD:7]EQELFNR[UNIMOD:7]IEK;ER[UNIMOD:7]EQELFNR[UNIMOD:7]IEK;ER[UNIMOD:7]EQELFNR[UNIMOD:7]IEK;ER[UNIMOD:7]EQELFNR[UNIMOD:7]IEK;ER[UNIMOD:7]EQELFNR[UNIMOD:7]IEK;ER[UNIMOD:7]EQELFNR[UNIMOD:7]IEK	MTEKErEQELF	0	0	0	0	864677324	0	184471012	0	245920332	236672064	258328354	279433464	0	195213308	0	212708454	130131652	406057456	266848908	0
Q92541_R211	LEQMTEKEREQELFNrIEKREVLKRRFEIKK	Q92541;Q92541;Q92541;Q92541;Q92541;Q92541;Q92541;Q92541;Q92541;Q92541;Q92541;Q92541;Q92541;Q92541;Q92541;Q92541;Q92541;Q92541;Q92541;Q92541;Q92541;Q92541;Q92541;Q92541;Q92541;Q92541;Q92541;Q92541;Q92541;Q92541;Q92541;Q92541;Q92541;Q92541;Q92541;Q92541;Q92541;Q92541;Q92541;Q92541;Q92541;Q92541;Q92541;Q92541;Q92541;Q92541;Q92541;Q92541;Q92541;Q92541;Q92541;Q92541;Q92541;Q92541;Q92541;Q92541;Q92541;Q92541;Q92541;Q92541;Q92541;Q92541;Q92541;Q92541;Q92541;Q92541;Q92541;Q92541;Q92541;Q92541;Q92541;Q92541;Q92541;Q92541;Q92541;Q92541;Q92541;Q92541	RTF1;KIAA0252	EREQELFNR[UNIMOD:7]IEK;EREQELFNR[UNIMOD:7]IEK;EREQELFNR[UNIMOD:7]IEK;ER[UNIMOD:7]EQELFNR[UNIMOD:7]IEK;ER[UNIMOD:7]EQELFNR[UNIMOD:7]IEK;ER[UNIMOD:7]EQELFNR[UNIMOD:7]IEK;EREQELFNR[UNIMOD:7]IEK;EQELFNR[UNIMOD:7]IEK;EQELFNR[UNIMOD:7]IEK;EREQELFNR[UNIMOD:7]IEK;EQELFNR[UNIMOD:7]IEK;EQELFNR[UNIMOD:7]IEK;EREQELFNR[UNIMOD:7]IEK;EQELFNR[UNIMOD:7]IEK;EREQELFNR[UNIMOD:7]IEK;EQELFNR[UNIMOD:7]IEK;EREQELFNR[UNIMOD:7]IEK;ER[UNIMOD:7]EQELFNR[UNIMOD:7]IEK;ER[UNIMOD:7]EQELFNR[UNIMOD:7]IEK;ER[UNIMOD:7]EQELFNR[UNIMOD:7]IEK;ER[UNIMOD:7]EQELFNR[UNIMOD:7]IEK;ER[UNIMOD:7]EQELFNR[UNIMOD:7]IEK;EREQELFNR[UNIMOD:7]IEK;ER[UNIMOD:7]EQELFNR[UNIMOD:7]IEK;ER[UNIMOD:7]EQELFNR[UNIMOD:7]IEK;ER[UNIMOD:7]EQELFNR[UNIMOD:7]IEK;ER[UNIMOD:7]EQELFNR[UNIMOD:7]IEK;ER[UNIMOD:7]EQELFNR[UNIMOD:7]IEK;ER[UNIMOD:7]EQELFNR[UNIMOD:7]IEK;ER[UNIMOD:7]EQELFNR[UNIMOD:7]IEK;ER[UNIMOD:7]EQELFNR[UNIMOD:7]IEK;ER[UNIMOD:7]EQELFNR[UNIMOD:7]IEK;ER[UNIMOD:7]EQELFNR[UNIMOD:7]IEK;ER[UNIMOD:7]EQELFNR[UNIMOD:7]IEK;ER[UNIMOD:7]EQELFNR[UNIMOD:7]IEK;EQELFNR[UNIMOD:7]IEK;ER[UNIMOD:7]EQELFNR[UNIMOD:7]IEK;ER[UNIMOD:7]EQELFNR[UNIMOD:7]IEK;ER[UNIMOD:7]EQELFNR[UNIMOD:7]IEK;ER[UNIMOD:7]EQELFNR[UNIMOD:7]IEK;ER[UNIMOD:7]EQELFNR[UNIMOD:7]IEK;ER[UNIMOD:7]EQELFNR[UNIMOD:7]IEK;ER[UNIMOD:7]EQELFNR[UNIMOD:7]IEK;ER[UNIMOD:7]EQELFNR[UNIMOD:7]IEK;ER[UNIMOD:7]EQELFNR[UNIMOD:7]IEK;ER[UNIMOD:7]EQELFNR[UNIMOD:7]IEK;ER[UNIMOD:7]EQELFNR[UNIMOD:7]IEK;ER[UNIMOD:7]EQELFNR[UNIMOD:7]IEK;ER[UNIMOD:7]EQELFNR[UNIMOD:7]IEK;ER[UNIMOD:7]EQELFNR[UNIMOD:7]IEK;ER[UNIMOD:7]EQELFNR[UNIMOD:7]IEK;ER[UNIMOD:7]EQELFNR[UNIMOD:7]IEK;ER[UNIMOD:7]EQELFNR[UNIMOD:7]IEK;ER[UNIMOD:7]EQELFNR[UNIMOD:7]IEK;ER[UNIMOD:7]EQELFNR[UNIMOD:7]IEK;EREQELFNR[UNIMOD:7]IEK;ER[UNIMOD:7]EQELFNR[UNIMOD:7]IEK;ER[UNIMOD:7]EQELFNR[UNIMOD:7]IEK;ER[UNIMOD:7]EQELFNR[UNIMOD:7]IEK;ER[UNIMOD:7]EQELFNR[UNIMOD:7]IEK;ER[UNIMOD:7]EQELFNR[UNIMOD:7]IEK;ER[UNIMOD:7]EQELFNR[UNIMOD:7]IEK;EQELFNR[UNIMOD:7]IEK;EQELFNR[UNIMOD:7]IEK;ER[UNIMOD:7]EQELFNR[UNIMOD:7]IEK;EQELFNR[UNIMOD:7]IEK;ER[UNIMOD:7]EQELFNR[UNIMOD:7]IEK;ER[UNIMOD:7]EQELFNR[UNIMOD:7]IEK;ER[UNIMOD:7]EQELFNR[UNIMOD:7]IEK;ER[UNIMOD:7]EQELFNR[UNIMOD:7]IEK;ER[UNIMOD:7]EQELFNR[UNIMOD:7]IEK;ER[UNIMOD:7]EQELFNR[UNIMOD:7]IEK;EREQELFNR[UNIMOD:7]IEK;ER[UNIMOD:7]EQELFNR[UNIMOD:7]IEK;ER[UNIMOD:7]EQELFNR[UNIMOD:7]IEK;ER[UNIMOD:7]EQELFNR[UNIMOD:7]IEK;ER[UNIMOD:7]EQELFNR[UNIMOD:7]IEK;EREQELFNR[UNIMOD:7]IEK	QELFNrIEKRE	0	561184176	436073280	0	864677324	0	184471012	0	245920332	236672064	258328354	301615846	0	195213308	0	212708454	251711716	406057456	266848908	0
Q92541_R295	QAMEELKAEREKRKNrTAELLAKKQPLKTSE	Q92541;Q92541;Q92541;Q92541;Q92541;Q92541;Q92541;Q92541;Q92541;Q92541;Q92541;Q92541;Q92541;Q92541;Q92541;Q92541;Q92541	RTF1;KIAA0252	NR[UNIMOD:7]TAELLAK;NR[UNIMOD:7]TAELLAK;NR[UNIMOD:7]TAELLAK;NR[UNIMOD:7]TAELLAK;NR[UNIMOD:7]TAELLAK;NR[UNIMOD:7]TAELLAK;NR[UNIMOD:7]TAELLAK;NR[UNIMOD:7]TAELLAK;NR[UNIMOD:7]TAELLAK;NR[UNIMOD:7]TAELLAK;NR[UNIMOD:7]TAELLAK;NR[UNIMOD:7]TAELLAK;NR[UNIMOD:7]TAELLAK;NR[UNIMOD:7]TAELLAK;NR[UNIMOD:7]TAELLAK;NR[UNIMOD:7]TAELLAK;NR[UNIMOD:7]TAELLAK	EKRKNrTAELL	0	437731348	192133298	0	172768186	0	0	0	0	0	0	0	0	0	0	0	0	0	0	0
Q92541_R421	TGVVETAKVYQLGGTrTNKGLQLRHGNDQRV	Q92541;Q92541;Q92541;Q92541;Q92541;Q92541;Q92541;Q92541;Q92541;Q92541;Q92541	RTF1;KIAA0252	VYQLGGTR[UNIMOD:7]TNK;VYQLGGTR[UNIMOD:7]TNK;VYQLGGTR[UNIMOD:7]TNK;VYQLGGTR[UNIMOD:7]TNK;VYQLGGTR[UNIMOD:7]TNK;VYQLGGTR[UNIMOD:7]TNK;VYQLGGTR[UNIMOD:7]TNK;VYQLGGTR[UNIMOD:7]TNK;VYQLGGTR[UNIMOD:7]TNK;VYQLGGTR[UNIMOD:7]TNK;VYQLGGTR[UNIMOD:7]TNK	QLGGTrTNKGL	0	288198046	234459464	0	0	0	0	0	0	0	0	0	0	0	0	0	0	0	0	0
Q92541_R545	DKAKQIQDQLNELEErAEALDRQRTKNISAI	Q92541;Q92541;Q92541;Q92541;Q92541;Q92541;Q92541;Q92541;Q92541;Q92541;Q92541;Q92541;Q92541;Q92541;Q92541;Q92541;Q92541;Q92541;Q92541;Q92541;Q92541;Q92541;Q92541;Q92541;Q92541;Q92541;Q92541;Q92541;Q92541;Q92541;Q92541;Q92541;Q92541;Q92541;Q92541;Q92541;Q92541;Q92541;Q92541;Q92541;Q92541;Q92541;Q92541;Q92541;Q92541;Q92541;Q92541;Q92541;Q92541;Q92541;Q92541;Q92541;Q92541;Q92541;Q92541;Q92541;Q92541;Q92541;Q92541;Q92541;Q92541;Q92541;Q92541;Q92541;Q92541;Q92541;Q92541;Q92541;Q92541;Q92541;Q92541;Q92541;Q92541;Q92541;Q92541;Q92541;Q92541;Q92541;Q92541;Q92541;Q92541;Q92541;Q92541;Q92541;Q92541;Q92541;Q92541;Q92541;Q92541;Q92541;Q92541;Q92541;Q92541;Q92541;Q92541;Q92541;Q92541;Q92541;Q92541;Q92541;Q92541;Q92541;Q92541;Q92541;Q92541;Q92541;Q92541;Q92541;Q92541;Q92541;Q92541;Q92541;Q92541;Q92541;Q92541;Q92541;Q92541;Q92541;Q92541;Q92541;Q92541;Q92541;Q92541;Q92541;Q92541;Q92541;Q92541;Q92541;Q92541;Q92541;Q92541;Q92541;Q92541;Q92541;Q92541;Q92541;Q92541;Q92541;Q92541;Q92541	RTF1;KIAA0252	QIQDQLNELEER[UNIMOD:7]AEALDR[UNIMOD:7]QR[UNIMOD:7]TK;QIQDQLNELEER[UNIMOD:7]AEALDR[UNIMOD:7]QR[UNIMOD:7]TK;QIQDQLNELEER[UNIMOD:7]AEALDR[UNIMOD:7]QR[UNIMOD:7]TK;QIQDQLNELEER[UNIMOD:7]AEALDR[UNIMOD:7]QR[UNIMOD:7]TK;QIQDQLNELEER[UNIMOD:7]AEALDR[UNIMOD:7]QR[UNIMOD:7]TK;QIQDQLNELEER[UNIMOD:7]AEALDR[UNIMOD:7]QR[UNIMOD:7]TK;QIQDQLNELEER[UNIMOD:7]AEALDR[UNIMOD:7]QR[UNIMOD:7]TK;QIQDQLNELEER[UNIMOD:7]AEALDR[UNIMOD:7]QR[UNIMOD:7]TK;QIQDQLNELEER[UNIMOD:7]AEALDR[UNIMOD:7]QR[UNIMOD:7]TK;QIQDQLNELEER[UNIMOD:7]AEALDR[UNIMOD:7]QR[UNIMOD:7]TK;QIQDQLNELEER[UNIMOD:7]AEALDR[UNIMOD:7]QR[UNIMOD:7]TK;QIQDQLNELEER[UNIMOD:7]AEALDR[UNIMOD:7]QR[UNIMOD:7]TK;QIQDQLNELEER[UNIMOD:7]AEALDR[UNIMOD:7]QR[UNIMOD:7]TK;QIQDQLNELEER[UNIMOD:7]AEALDR[UNIMOD:7]QR[UNIMOD:7]TK;QIQDQLNELEER[UNIMOD:7]AEALDR[UNIMOD:7]QR[UNIMOD:7]TK;QIQDQLNELEER[UNIMOD:7]AEALDR[UNIMOD:7]QR[UNIMOD:7]TK;QIQDQLNELEER[UNIMOD:7]AEALDR[UNIMOD:7]QR[UNIMOD:7]TK;QIQDQLNELEER[UNIMOD:7]AEALDR[UNIMOD:7]QR[UNIMOD:7]TK;QIQDQLNELEER[UNIMOD:7]AEALDR[UNIMOD:7]QR[UNIMOD:7]TK;QIQDQLNELEER[UNIMOD:7]AEALDR[UNIMOD:7]QR[UNIMOD:7]TK;QIQDQLNELEER[UNIMOD:7]AEALDR[UNIMOD:7]QR[UNIMOD:7]TK;QIQDQLNELEER[UNIMOD:7]AEALDR[UNIMOD:7]QR[UNIMOD:7]TK;QIQDQLNELEER[UNIMOD:7]AEALDR[UNIMOD:7]QR[UNIMOD:7]TK;QIQDQLNELEER[UNIMOD:7]AEALDR[UNIMOD:7]QR;QIQDQLNELEER[UNIMOD:7]AEALDR[UNIMOD:7]QR[UNIMOD:7]TK;QIQDQLNELEER[UNIMOD:7]AEALDR[UNIMOD:7]QR[UNIMOD:7]TK;QIQDQLNELEER[UNIMOD:7]AEALDR[UNIMOD:7]QR;QIQDQLNELEER[UNIMOD:7]AEALDR[UNIMOD:7]QR[UNIMOD:7]TK;QIQDQLNELEER[UNIMOD:7]AEALDR[UNIMOD:7]QR;QIQDQLNELEER[UNIMOD:7]AEALDR[UNIMOD:7]QR;QIQDQLNELEER[UNIMOD:7]AEALDR[UNIMOD:7]QR[UNIMOD:7]TK;QIQDQLNELEER[UNIMOD:7]AEALDR[UNIMOD:7]QR;QIQDQLNELEER[UNIMOD:7]AEALDR[UNIMOD:7]QR;QIQDQLNELEER[UNIMOD:7]AEALDR[UNIMOD:7]QR;QIQDQLNELEER[UNIMOD:7]AEALDR[UNIMOD:7]QR;QIQDQLNELEER[UNIMOD:7]AEALDR[UNIMOD:7]QR[UNIMOD:7]TK;QIQDQLNELEER[UNIMOD:7]AEALDR[UNIMOD:7]QR[UNIMOD:7]TK;QIQDQLNELEER[UNIMOD:7]AEALDR[UNIMOD:7]QR;QIQDQLNELEER[UNIMOD:7]AEALDR[UNIMOD:7]QR[UNIMOD:7]TK;QIQDQLNELEER[UNIMOD:7]AEALDR[UNIMOD:7]QR;QIQDQLNELEER[UNIMOD:7]AEALDR[UNIMOD:7]QR[UNIMOD:7]TK;QIQDQLNELEER[UNIMOD:7]AEALDR[UNIMOD:7]QR;QIQDQLNELEER[UNIMOD:7]AEALDR[UNIMOD:7]QR[UNIMOD:7]TK;QIQDQLNELEER[UNIMOD:7]AEALDR[UNIMOD:7]QR[UNIMOD:7]TK;QIQDQLNELEER[UNIMOD:7]AEALDR[UNIMOD:7]QR[UNIMOD:7]TK;QIQDQLNELEER[UNIMOD:7]AEALDR[UNIMOD:7]QR[UNIMOD:7]TK;QIQDQLNELEER[UNIMOD:7]AEALDR[UNIMOD:7]QR[UNIMOD:7]TK;QIQDQLNELEER[UNIMOD:7]AEALDR[UNIMOD:7]QR[UNIMOD:7]TK;QIQDQLNELEER[UNIMOD:7]AEALDR[UNIMOD:7]QR;QIQDQLNELEER[UNIMOD:7]AEALDR[UNIMOD:7]QR[UNIMOD:7]TK;QIQDQLNELEER[UNIMOD:7]AEALDR[UNIMOD:7]QR[UNIMOD:7]TK;QIQDQLNELEER[UNIMOD:7]AEALDR[UNIMOD:7]QR;QIQDQLNELEER[UNIMOD:7]AEALDR[UNIMOD:7]QR[UNIMOD:7]TK;QIQDQLNELEER[UNIMOD:7]AEALDR[UNIMOD:7]QR[UNIMOD:7]TK;QIQDQLNELEER[UNIMOD:7]AEALDR[UNIMOD:7]QR[UNIMOD:7]TK;QIQDQLNELEER[UNIMOD:7]AEALDR[UNIMOD:7]QR[UNIMOD:7]TK;QIQDQLNELEER[UNIMOD:7]AEALDR[UNIMOD:7]QR[UNIMOD:7]TK;QIQDQLNELEER[UNIMOD:7]AEALDR[UNIMOD:7]QR;QIQDQLNELEER[UNIMOD:7]AEALDR[UNIMOD:7]QR[UNIMOD:7]TK;QIQDQLNELEER[UNIMOD:7]AEALDR[UNIMOD:7]QR[UNIMOD:7]TK;QIQDQLNELEER[UNIMOD:7]AEALDR[UNIMOD:7]QR[UNIMOD:7]TK;QIQDQLNELEER[UNIMOD:7]AEALDR[UNIMOD:7]QR;QIQDQLNELEER[UNIMOD:7]AEALDR[UNIMOD:7]QR[UNIMOD:7]TK;QIQDQLNELEER[UNIMOD:7]AEALDR[UNIMOD:7]QR;QIQDQLNELEER[UNIMOD:7]AEALDR[UNIMOD:7]QR[UNIMOD:7]TK;QIQDQLNELEER[UNIMOD:7]AEALDR[UNIMOD:7]QR[UNIMOD:7]TK;QIQDQLNELEER[UNIMOD:7]AEALDR[UNIMOD:7]QR[UNIMOD:7]TK;QIQDQLNELEER[UNIMOD:7]AEALDR[UNIMOD:7]QR[UNIMOD:7]TK;QIQDQLNELEER[UNIMOD:7]AEALDR[UNIMOD:7]QR[UNIMOD:7]TK;QIQDQLNELEER[UNIMOD:7]AEALDR;QIQDQLNELEER[UNIMOD:7]AEALDR[UNIMOD:7]QR[UNIMOD:7]TK;QIQDQLNELEER[UNIMOD:7]AEALDR[UNIMOD:7]QR[UNIMOD:7]TK;QIQDQLNELEER[UNIMOD:7]AEALDR[UNIMOD:7]QR[UNIMOD:7]TK;QIQDQLNELEER[UNIMOD:7]AEALDR[UNIMOD:7]QR[UNIMOD:7]TK;QIQDQLNELEER[UNIMOD:7]AEALDR[UNIMOD:7]QR[UNIMOD:7]TK;QIQDQLNELEER[UNIMOD:7]AEALDR[UNIMOD:7]QR[UNIMOD:7]TK;QIQDQLNELEER[UNIMOD:7]AEALDR[UNIMOD:7]QR[UNIMOD:7]TK;QIQDQLNELEER[UNIMOD:7]AEALDR;QIQDQLNELEER[UNIMOD:7]AEALDR[UNIMOD:7]QR[UNIMOD:7]TK;QIQDQLNELEER[UNIMOD:7]AEALDR[UNIMOD:7]QR[UNIMOD:7]TK;QIQDQLNELEER[UNIMOD:7]AEALDR[UNIMOD:7]QR[UNIMOD:7]TK;QIQDQLNELEER[UNIMOD:7]AEALDR[UNIMOD:7]QR[UNIMOD:7]TK;QIQDQLNELEER[UNIMOD:7]AEALDR[UNIMOD:7]QR[UNIMOD:7]TK;QIQDQLNELEER[UNIMOD:7]AEALDR[UNIMOD:7]QR[UNIMOD:7]TK;QIQDQLNELEER[UNIMOD:7]AEALDR[UNIMOD:7]QR;QIQDQLNELEER[UNIMOD:7]AEALDR[UNIMOD:7]QR[UNIMOD:7]TK;QIQDQLNELEER[UNIMOD:7]AEALDR[UNIMOD:7]QR;QIQDQLNELEER[UNIMOD:7]AEALDR[UNIMOD:7]QR[UNIMOD:7]TK;QIQDQLNELEER[UNIMOD:7]AEALDR[UNIMOD:7]QR[UNIMOD:7]TK;QIQDQLNELEER[UNIMOD:7]AEALDR[UNIMOD:7]QR;QIQDQLNELEER[UNIMOD:7]AEALDR[UNIMOD:7]QR[UNIMOD:7]TK;QIQDQLNELEER[UNIMOD:7]AEALDR[UNIMOD:7]QR[UNIMOD:7]TK;QIQDQLNELEER[UNIMOD:7]AEALDR[UNIMOD:7]QR;QIQDQLNELEER[UNIMOD:7]AEALDR[UNIMOD:7]QR[UNIMOD:7]TK;QIQDQLNELEER[UNIMOD:7]AEALDR[UNIMOD:7]QR[UNIMOD:7]TK;QIQDQLNELEER[UNIMOD:7]AEALDR[UNIMOD:7]QR;QIQDQLNELEER[UNIMOD:7]AEALDR[UNIMOD:7]QR[UNIMOD:7]TK;QIQDQLNELEER[UNIMOD:7]AEALDR[UNIMOD:7]QR[UNIMOD:7]TK;QIQDQLNELEER[UNIMOD:7]AEALDR[UNIMOD:7]QR;QIQDQLNELEER[UNIMOD:7]AEALDR[UNIMOD:7]QR;QIQDQLNELEER[UNIMOD:7]AEALDR[UNIMOD:7]QR;QIQDQLNELEER[UNIMOD:7]AEALDR[UNIMOD:7]QR;QIQDQLNELEER[UNIMOD:7]AEALDR[UNIMOD:7]QR[UNIMOD:7]TK;QIQDQLNELEER[UNIMOD:7]AEALDR[UNIMOD:7]QR[UNIMOD:7]TK;QIQDQLNELEER[UNIMOD:7]AEALDR;QIQDQLNELEER[UNIMOD:7]AEALDR[UNIMOD:7]QR[UNIMOD:7]TK;QIQDQLNELEER[UNIMOD:7]AEALDR[UNIMOD:7]QR[UNIMOD:7]TK;QIQDQLNELEER[UNIMOD:7]AEALDR;QIQDQLNELEER[UNIMOD:7]AEALDR[UNIMOD:7]QR[UNIMOD:7]TK;QIQDQLNELEER[UNIMOD:7]AEALDR;QIQDQLNELEER[UNIMOD:7]AEALDR[UNIMOD:7]QR[UNIMOD:7]TK;QIQDQLNELEER[UNIMOD:7]AEALDR[UNIMOD:7]QR[UNIMOD:7]TK;QIQDQLNELEER[UNIMOD:7]AEALDR[UNIMOD:7]QR[UNIMOD:7]TK;QIQDQLNELEER[UNIMOD:7]AEALDR[UNIMOD:7]QR[UNIMOD:7]TK;QIQDQLNELEER[UNIMOD:7]AEALDR[UNIMOD:7]QR[UNIMOD:7]TK;QIQDQLNELEER[UNIMOD:7]AEALDR[UNIMOD:7]QR[UNIMOD:7]TK;QIQDQLNELEER[UNIMOD:7]AEALDR[UNIMOD:7]QR[UNIMOD:7]TK;QIQDQLNELEER[UNIMOD:7]AEALDR[UNIMOD:7]QR[UNIMOD:7]TK;QIQDQLNELEER[UNIMOD:7]AEALDR[UNIMOD:7]QR[UNIMOD:7]TK;QIQDQLNELEER[UNIMOD:7]AEALDR[UNIMOD:7]QR[UNIMOD:7]TK;QIQDQLNELEER[UNIMOD:7]AEALDR[UNIMOD:7]QR[UNIMOD:7]TK;QIQDQLNELEER[UNIMOD:7]AEALDR[UNIMOD:7]QR[UNIMOD:7]TK;QIQDQLNELEER[UNIMOD:7]AEALDR[UNIMOD:7]QR[UNIMOD:7]TK;QIQDQLNELEER[UNIMOD:7]AEALDR[UNIMOD:7]QR[UNIMOD:7]TK;QIQDQLNELEER[UNIMOD:7]AEALDR[UNIMOD:7]QR[UNIMOD:7]TK;QIQDQLNELEER[UNIMOD:7]AEALDR[UNIMOD:7]QR[UNIMOD:7]TK;QIQDQLNELEER[UNIMOD:7]AEALDR[UNIMOD:7]QR[UNIMOD:7]TK;QIQDQLNELEER[UNIMOD:7]AEALDR[UNIMOD:7]QR[UNIMOD:7]TK;QIQDQLNELEER[UNIMOD:7]AEALDR[UNIMOD:7]QR[UNIMOD:7]TK;QIQDQLNELEER[UNIMOD:7]AEALDR[UNIMOD:7]QR[UNIMOD:7]TK;QIQDQLNELEER[UNIMOD:7]AEALDR[UNIMOD:7]QR[UNIMOD:7]TK;QIQDQLNELEER[UNIMOD:7]AEALDR[UNIMOD:7]QR[UNIMOD:7]TK;QIQDQLNELEER[UNIMOD:7]AEALDR[UNIMOD:7]QR[UNIMOD:7]TK;QIQDQLNELEER[UNIMOD:7]AEALDR[UNIMOD:7]QR[UNIMOD:7]TK;QIQDQLNELEER[UNIMOD:7]AEALDR[UNIMOD:7]QR[UNIMOD:7]TK;QIQDQLNELEER[UNIMOD:7]AEALDR[UNIMOD:7]QR[UNIMOD:7]TK;QIQDQLNELEER[UNIMOD:7]AEALDR[UNIMOD:7]QR[UNIMOD:7]TK;QIQDQLNELEER[UNIMOD:7]AEALDR[UNIMOD:7]QR[UNIMOD:7]TK;QIQDQLNELEER[UNIMOD:7]AEALDR[UNIMOD:7]QR[UNIMOD:7]TK;QIQDQLNELEER[UNIMOD:7]AEALDR[UNIMOD:7]QR[UNIMOD:7]TK	NELEErAEALD	0	651642261	211049876	0	137119218	0	6.3014e+07	1.81772e+08	3.5041e+07	1.51141e+08	1.4147e+08	174888347	0	103336630	2.03234e+08	1.82351e+08	0	81873592	1.77239e+08	205928946
Q92541_R551	QDQLNELEERAEALDrQRTKNISAISYINQR	Q92541;Q92541;Q92541;Q92541;Q92541;Q92541;Q92541;Q92541;Q92541;Q92541;Q92541;Q92541;Q92541;Q92541;Q92541;Q92541;Q92541;Q92541;Q92541;Q92541;Q92541;Q92541;Q92541;Q92541;Q92541;Q92541;Q92541;Q92541;Q92541;Q92541;Q92541;Q92541;Q92541;Q92541;Q92541;Q92541;Q92541;Q92541;Q92541;Q92541;Q92541;Q92541;Q92541;Q92541;Q92541;Q92541;Q92541;Q92541;Q92541;Q92541;Q92541;Q92541;Q92541;Q92541;Q92541;Q92541;Q92541;Q92541;Q92541;Q92541;Q92541;Q92541;Q92541;Q92541;Q92541;Q92541;Q92541;Q92541;Q92541;Q92541;Q92541;Q92541;Q92541;Q92541;Q92541;Q92541;Q92541;Q92541;Q92541;Q92541;Q92541;Q92541;Q92541;Q92541;Q92541;Q92541;Q92541;Q92541;Q92541;Q92541;Q92541;Q92541;Q92541;Q92541;Q92541;Q92541;Q92541;Q92541;Q92541;Q92541;Q92541;Q92541;Q92541;Q92541;Q92541;Q92541;Q92541;Q92541;Q92541;Q92541;Q92541;Q92541;Q92541;Q92541;Q92541;Q92541;Q92541;Q92541;Q92541;Q92541;Q92541;Q92541;Q92541;Q92541;Q92541;Q92541;Q92541;Q92541;Q92541;Q92541;Q92541;Q92541;Q92541;Q92541;Q92541;Q92541;Q92541	RTF1;KIAA0252	QIQDQLNELEER[UNIMOD:7]AEALDR[UNIMOD:7]QR[UNIMOD:7]TK;QIQDQLNELEER[UNIMOD:7]AEALDR[UNIMOD:7]QR[UNIMOD:7]TK;QIQDQLNELEER[UNIMOD:7]AEALDR[UNIMOD:7]QR[UNIMOD:7]TK;QIQDQLNELEER[UNIMOD:7]AEALDR[UNIMOD:7]QR[UNIMOD:7]TK;QIQDQLNELEER[UNIMOD:7]AEALDR[UNIMOD:7]QR[UNIMOD:7]TK;QIQDQLNELEER[UNIMOD:7]AEALDR[UNIMOD:7]QR[UNIMOD:7]TK;QIQDQLNELEER[UNIMOD:7]AEALDR[UNIMOD:7]QR[UNIMOD:7]TK;QIQDQLNELEER[UNIMOD:7]AEALDR[UNIMOD:7]QR[UNIMOD:7]TK;QIQDQLNELEER[UNIMOD:7]AEALDR[UNIMOD:7]QR[UNIMOD:7]TK;QIQDQLNELEER[UNIMOD:7]AEALDR[UNIMOD:7]QR[UNIMOD:7]TK;QIQDQLNELEER[UNIMOD:7]AEALDR[UNIMOD:7]QR[UNIMOD:7]TK;QIQDQLNELEER[UNIMOD:7]AEALDR[UNIMOD:7]QR[UNIMOD:7]TK;QIQDQLNELEER[UNIMOD:7]AEALDR[UNIMOD:7]QR[UNIMOD:7]TK;QIQDQLNELEER[UNIMOD:7]AEALDR[UNIMOD:7]QR[UNIMOD:7]TK;QIQDQLNELEER[UNIMOD:7]AEALDR[UNIMOD:7]QR[UNIMOD:7]TK;QIQDQLNELEER[UNIMOD:7]AEALDR[UNIMOD:7]QR[UNIMOD:7]TK;QIQDQLNELEER[UNIMOD:7]AEALDR[UNIMOD:7]QR[UNIMOD:7]TK;QIQDQLNELEER[UNIMOD:7]AEALDR[UNIMOD:7]QR[UNIMOD:7]TK;QIQDQLNELEER[UNIMOD:7]AEALDR[UNIMOD:7]QR[UNIMOD:7]TK;QIQDQLNELEER[UNIMOD:7]AEALDR[UNIMOD:7]QR[UNIMOD:7]TK;QIQDQLNELEER[UNIMOD:7]AEALDR[UNIMOD:7]QR[UNIMOD:7]TK;QIQDQLNELEER[UNIMOD:7]AEALDR[UNIMOD:7]QR[UNIMOD:7]TK;QIQDQLNELEER[UNIMOD:7]AEALDR[UNIMOD:7]QR[UNIMOD:7]TK;QIQDQLNELEER[UNIMOD:7]AEALDR[UNIMOD:7]QR;QIQDQLNELEER[UNIMOD:7]AEALDR[UNIMOD:7]QR[UNIMOD:7]TK;QIQDQLNELEER[UNIMOD:7]AEALDR[UNIMOD:7]QR[UNIMOD:7]TK;QIQDQLNELEER[UNIMOD:7]AEALDR[UNIMOD:7]QR;QIQDQLNELEER[UNIMOD:7]AEALDR[UNIMOD:7]QR[UNIMOD:7]TK;QIQDQLNELEER[UNIMOD:7]AEALDR[UNIMOD:7]QR;QIQDQLNELEER[UNIMOD:7]AEALDR[UNIMOD:7]QR;QIQDQLNELEER[UNIMOD:7]AEALDR[UNIMOD:7]QR[UNIMOD:7]TK;QIQDQLNELEER[UNIMOD:7]AEALDR[UNIMOD:7]QR;QIQDQLNELEER[UNIMOD:7]AEALDR[UNIMOD:7]QR;QIQDQLNELEER[UNIMOD:7]AEALDR[UNIMOD:7]QR;QIQDQLNELEER[UNIMOD:7]AEALDR[UNIMOD:7]QR;QIQDQLNELEER[UNIMOD:7]AEALDR[UNIMOD:7]QR[UNIMOD:7]TK;QIQDQLNELEER[UNIMOD:7]AEALDR[UNIMOD:7]QR[UNIMOD:7]TK;QIQDQLNELEER[UNIMOD:7]AEALDR[UNIMOD:7]QR;QIQDQLNELEER[UNIMOD:7]AEALDR[UNIMOD:7]QR[UNIMOD:7]TK;QIQDQLNELEER[UNIMOD:7]AEALDR[UNIMOD:7]QR;QIQDQLNELEER[UNIMOD:7]AEALDR[UNIMOD:7]QR[UNIMOD:7]TK;QIQDQLNELEER[UNIMOD:7]AEALDR[UNIMOD:7]QR;QIQDQLNELEER[UNIMOD:7]AEALDR[UNIMOD:7]QR[UNIMOD:7]TK;QIQDQLNELEER[UNIMOD:7]AEALDR[UNIMOD:7]QR[UNIMOD:7]TK;QIQDQLNELEER[UNIMOD:7]AEALDR[UNIMOD:7]QR[UNIMOD:7]TK;QIQDQLNELEER[UNIMOD:7]AEALDR[UNIMOD:7]QR[UNIMOD:7]TK;QIQDQLNELEER[UNIMOD:7]AEALDR[UNIMOD:7]QR[UNIMOD:7]TK;QIQDQLNELEER[UNIMOD:7]AEALDR[UNIMOD:7]QR[UNIMOD:7]TK;QIQDQLNELEER[UNIMOD:7]AEALDR[UNIMOD:7]QR;QIQDQLNELEER[UNIMOD:7]AEALDR[UNIMOD:7]QR[UNIMOD:7]TK;QIQDQLNELEER[UNIMOD:7]AEALDR[UNIMOD:7]QR[UNIMOD:7]TK;QIQDQLNELEER[UNIMOD:7]AEALDR[UNIMOD:7]QR;QIQDQLNELEER[UNIMOD:7]AEALDR[UNIMOD:7]QR[UNIMOD:7]TK;QIQDQLNELEER[UNIMOD:7]AEALDR[UNIMOD:7]QR[UNIMOD:7]TK;QIQDQLNELEER[UNIMOD:7]AEALDR[UNIMOD:7]QR[UNIMOD:7]TK;QIQDQLNELEER[UNIMOD:7]AEALDR[UNIMOD:7]QR[UNIMOD:7]TK;QIQDQLNELEER[UNIMOD:7]AEALDR[UNIMOD:7]QR[UNIMOD:7]TK;QIQDQLNELEER[UNIMOD:7]AEALDR[UNIMOD:7]QR;QIQDQLNELEER[UNIMOD:7]AEALDR[UNIMOD:7]QR[UNIMOD:7]TK;QIQDQLNELEER[UNIMOD:7]AEALDR[UNIMOD:7]QR[UNIMOD:7]TK;QIQDQLNELEER[UNIMOD:7]AEALDR[UNIMOD:7]QR[UNIMOD:7]TK;QIQDQLNELEER[UNIMOD:7]AEALDR[UNIMOD:7]QR;QIQDQLNELEER[UNIMOD:7]AEALDR[UNIMOD:7]QR[UNIMOD:7]TK;QIQDQLNELEER[UNIMOD:7]AEALDR[UNIMOD:7]QR;QIQDQLNELEER[UNIMOD:7]AEALDR[UNIMOD:7]QR[UNIMOD:7]TK;QIQDQLNELEER[UNIMOD:7]AEALDR[UNIMOD:7]QR[UNIMOD:7]TK;QIQDQLNELEER[UNIMOD:7]AEALDR[UNIMOD:7]QR[UNIMOD:7]TK;QIQDQLNELEER[UNIMOD:7]AEALDR[UNIMOD:7]QR[UNIMOD:7]TK;QIQDQLNELEER[UNIMOD:7]AEALDR[UNIMOD:7]QR[UNIMOD:7]TK;QIQDQLNELEER[UNIMOD:7]AEALDR[UNIMOD:7]QR[UNIMOD:7]TK;QIQDQLNELEER[UNIMOD:7]AEALDR[UNIMOD:7]QR[UNIMOD:7]TK;QIQDQLNELEER[UNIMOD:7]AEALDR[UNIMOD:7]QR[UNIMOD:7]TK;QIQDQLNELEER[UNIMOD:7]AEALDR[UNIMOD:7]QR[UNIMOD:7]TK;QIQDQLNELEER[UNIMOD:7]AEALDR[UNIMOD:7]QR[UNIMOD:7]TK;QIQDQLNELEER[UNIMOD:7]AEALDR[UNIMOD:7]QR[UNIMOD:7]TK;QIQDQLNELEER[UNIMOD:7]AEALDR[UNIMOD:7]QR[UNIMOD:7]TK;QIQDQLNELEER[UNIMOD:7]AEALDR[UNIMOD:7]QR[UNIMOD:7]TK;QIQDQLNELEER[UNIMOD:7]AEALDR[UNIMOD:7]QR[UNIMOD:7]TK;QIQDQLNELEER[UNIMOD:7]AEALDR[UNIMOD:7]QR[UNIMOD:7]TK;QIQDQLNELEER[UNIMOD:7]AEALDR[UNIMOD:7]QR[UNIMOD:7]TK;QIQDQLNELEER[UNIMOD:7]AEALDR[UNIMOD:7]QR[UNIMOD:7]TK;QIQDQLNELEER[UNIMOD:7]AEALDR[UNIMOD:7]QR[UNIMOD:7]TK;QIQDQLNELEER[UNIMOD:7]AEALDR[UNIMOD:7]QR;QIQDQLNELEER[UNIMOD:7]AEALDR[UNIMOD:7]QR[UNIMOD:7]TK;QIQDQLNELEER[UNIMOD:7]AEALDR[UNIMOD:7]QR;QIQDQLNELEER[UNIMOD:7]AEALDR[UNIMOD:7]QR[UNIMOD:7]TK;QIQDQLNELEER[UNIMOD:7]AEALDR[UNIMOD:7]QR[UNIMOD:7]TK;QIQDQLNELEER[UNIMOD:7]AEALDR[UNIMOD:7]QR;QIQDQLNELEER[UNIMOD:7]AEALDR[UNIMOD:7]QR[UNIMOD:7]TK;QIQDQLNELEER[UNIMOD:7]AEALDR[UNIMOD:7]QR[UNIMOD:7]TK;QIQDQLNELEER[UNIMOD:7]AEALDR[UNIMOD:7]QR;QIQDQLNELEER[UNIMOD:7]AEALDR[UNIMOD:7]QR[UNIMOD:7]TK;QIQDQLNELEER[UNIMOD:7]AEALDR[UNIMOD:7]QR[UNIMOD:7]TK;QIQDQLNELEER[UNIMOD:7]AEALDR[UNIMOD:7]QR;QIQDQLNELEER[UNIMOD:7]AEALDR[UNIMOD:7]QR[UNIMOD:7]TK;QIQDQLNELEER[UNIMOD:7]AEALDR[UNIMOD:7]QR[UNIMOD:7]TK;QIQDQLNELEER[UNIMOD:7]AEALDR[UNIMOD:7]QR;QIQDQLNELEER[UNIMOD:7]AEALDR[UNIMOD:7]QR;QIQDQLNELEER[UNIMOD:7]AEALDR[UNIMOD:7]QR;QIQDQLNELEER[UNIMOD:7]AEALDR[UNIMOD:7]QR;QIQDQLNELEER[UNIMOD:7]AEALDR[UNIMOD:7]QR[UNIMOD:7]TK;QIQDQLNELEER[UNIMOD:7]AEALDR[UNIMOD:7]QR[UNIMOD:7]TK;QIQDQLNELEER[UNIMOD:7]AEALDR[UNIMOD:7]QR[UNIMOD:7]TK;QIQDQLNELEER[UNIMOD:7]AEALDR[UNIMOD:7]QR[UNIMOD:7]TK;QIQDQLNELEER[UNIMOD:7]AEALDR[UNIMOD:7]QR[UNIMOD:7]TK;QIQDQLNELEER[UNIMOD:7]AEALDR[UNIMOD:7]QR[UNIMOD:7]TK;QIQDQLNELEER[UNIMOD:7]AEALDR[UNIMOD:7]QR[UNIMOD:7]TK;QIQDQLNELEER[UNIMOD:7]AEALDR[UNIMOD:7]QR[UNIMOD:7]TK;QIQDQLNELEER[UNIMOD:7]AEALDR[UNIMOD:7]QR[UNIMOD:7]TK;QIQDQLNELEER[UNIMOD:7]AEALDR[UNIMOD:7]QR[UNIMOD:7]TK;QIQDQLNELEER[UNIMOD:7]AEALDR[UNIMOD:7]QR[UNIMOD:7]TK;QIQDQLNELEER[UNIMOD:7]AEALDR[UNIMOD:7]QR[UNIMOD:7]TK;QIQDQLNELEER[UNIMOD:7]AEALDR[UNIMOD:7]QR[UNIMOD:7]TK;QIQDQLNELEER[UNIMOD:7]AEALDR[UNIMOD:7]QR[UNIMOD:7]TK;QIQDQLNELEER[UNIMOD:7]AEALDR[UNIMOD:7]QR[UNIMOD:7]TK;QIQDQLNELEER[UNIMOD:7]AEALDR[UNIMOD:7]QR[UNIMOD:7]TK;QIQDQLNELEER[UNIMOD:7]AEALDR[UNIMOD:7]QR[UNIMOD:7]TK;QIQDQLNELEER[UNIMOD:7]AEALDR[UNIMOD:7]QR[UNIMOD:7]TK;QIQDQLNELEER[UNIMOD:7]AEALDR[UNIMOD:7]QR[UNIMOD:7]TK;QIQDQLNELEER[UNIMOD:7]AEALDR[UNIMOD:7]QR[UNIMOD:7]TK;QIQDQLNELEER[UNIMOD:7]AEALDR[UNIMOD:7]QR[UNIMOD:7]TK;QIQDQLNELEER[UNIMOD:7]AEALDR[UNIMOD:7]QR[UNIMOD:7]TK;QIQDQLNELEER[UNIMOD:7]AEALDR[UNIMOD:7]QR[UNIMOD:7]TK;QIQDQLNELEER[UNIMOD:7]AEALDR[UNIMOD:7]QR[UNIMOD:7]TK;QIQDQLNELEER[UNIMOD:7]AEALDR[UNIMOD:7]QR[UNIMOD:7]TK;QIQDQLNELEER[UNIMOD:7]AEALDR[UNIMOD:7]QR[UNIMOD:7]TK;QIQDQLNELEER[UNIMOD:7]AEALDR[UNIMOD:7]QR[UNIMOD:7]TK;QIQDQLNELEER[UNIMOD:7]AEALDR[UNIMOD:7]QR[UNIMOD:7]TK;QIQDQLNELEERAEALDR[UNIMOD:7]QR[UNIMOD:7]TK;QIQDQLNELEER[UNIMOD:7]AEALDR[UNIMOD:7]QR[UNIMOD:7]TK;QIQDQLNELEER[UNIMOD:7]AEALDR[UNIMOD:7]QR[UNIMOD:7]TK;QIQDQLNELEER[UNIMOD:7]AEALDR[UNIMOD:7]QR[UNIMOD:7]TK;QIQDQLNELEER[UNIMOD:7]AEALDR[UNIMOD:7]QR[UNIMOD:7]TK;QIQDQLNELEER[UNIMOD:7]AEALDR[UNIMOD:7]QR[UNIMOD:7]TK;QIQDQLNELEER[UNIMOD:7]AEALDR[UNIMOD:7]QR[UNIMOD:7]TK;QIQDQLNELEER[UNIMOD:7]AEALDR[UNIMOD:7]QR[UNIMOD:7]TK;QIQDQLNELEERAEALDR[UNIMOD:7]QR[UNIMOD:7]TK	AEALDrQRTKN	0	651642261	211049876	0	137119218	0	6.3014e+07	1.81772e+08	3.5041e+07	1.51141e+08	1.4147e+08	168504096	0	103336630	2.03234e+08	1.82351e+08	0	0	1.77239e+08	205928946
Q92541_R553	QLNELEERAEALDRQrTKNISAISYINQRNR	Q92541;Q92541;Q92541;Q92541;Q92541;Q92541;Q92541;Q92541;Q92541;Q92541;Q92541;Q92541;Q92541;Q92541;Q92541;Q92541;Q92541;Q92541;Q92541;Q92541;Q92541;Q92541;Q92541;Q92541;Q92541;Q92541;Q92541;Q92541;Q92541;Q92541;Q92541;Q92541;Q92541;Q92541;Q92541;Q92541;Q92541;Q92541;Q92541;Q92541;Q92541;Q92541;Q92541;Q92541;Q92541;Q92541;Q92541;Q92541;Q92541;Q92541;Q92541;Q92541;Q92541;Q92541;Q92541;Q92541;Q92541;Q92541;Q92541;Q92541;Q92541;Q92541;Q92541;Q92541;Q92541;Q92541;Q92541;Q92541;Q92541;Q92541;Q92541;Q92541;Q92541;Q92541;Q92541;Q92541;Q92541;Q92541;Q92541;Q92541;Q92541;Q92541;Q92541;Q92541;Q92541;Q92541;Q92541;Q92541;Q92541;Q92541;Q92541;Q92541;Q92541;Q92541;Q92541;Q92541;Q92541;Q92541;Q92541;Q92541;Q92541;Q92541;Q92541;Q92541;Q92541;Q92541;Q92541;Q92541;Q92541;Q92541;Q92541;Q92541	RTF1;KIAA0252	QIQDQLNELEER[UNIMOD:7]AEALDR[UNIMOD:7]QR[UNIMOD:7]TK;QIQDQLNELEER[UNIMOD:7]AEALDR[UNIMOD:7]QR[UNIMOD:7]TK;QIQDQLNELEER[UNIMOD:7]AEALDR[UNIMOD:7]QR[UNIMOD:7]TK;QIQDQLNELEER[UNIMOD:7]AEALDR[UNIMOD:7]QR[UNIMOD:7]TK;QIQDQLNELEER[UNIMOD:7]AEALDR[UNIMOD:7]QR[UNIMOD:7]TK;QIQDQLNELEER[UNIMOD:7]AEALDR[UNIMOD:7]QR[UNIMOD:7]TK;QIQDQLNELEER[UNIMOD:7]AEALDR[UNIMOD:7]QR[UNIMOD:7]TK;QIQDQLNELEER[UNIMOD:7]AEALDR[UNIMOD:7]QR[UNIMOD:7]TK;QIQDQLNELEER[UNIMOD:7]AEALDR[UNIMOD:7]QR[UNIMOD:7]TK;QIQDQLNELEER[UNIMOD:7]AEALDR[UNIMOD:7]QR[UNIMOD:7]TK;QIQDQLNELEER[UNIMOD:7]AEALDR[UNIMOD:7]QR[UNIMOD:7]TK;QIQDQLNELEER[UNIMOD:7]AEALDR[UNIMOD:7]QR[UNIMOD:7]TK;QIQDQLNELEER[UNIMOD:7]AEALDR[UNIMOD:7]QR[UNIMOD:7]TK;QIQDQLNELEER[UNIMOD:7]AEALDR[UNIMOD:7]QR[UNIMOD:7]TK;QIQDQLNELEER[UNIMOD:7]AEALDR[UNIMOD:7]QR[UNIMOD:7]TK;QIQDQLNELEER[UNIMOD:7]AEALDR[UNIMOD:7]QR[UNIMOD:7]TK;QIQDQLNELEER[UNIMOD:7]AEALDR[UNIMOD:7]QR[UNIMOD:7]TK;QIQDQLNELEER[UNIMOD:7]AEALDR[UNIMOD:7]QR[UNIMOD:7]TK;QIQDQLNELEER[UNIMOD:7]AEALDR[UNIMOD:7]QR[UNIMOD:7]TK;QIQDQLNELEER[UNIMOD:7]AEALDR[UNIMOD:7]QR[UNIMOD:7]TK;QIQDQLNELEER[UNIMOD:7]AEALDR[UNIMOD:7]QR[UNIMOD:7]TK;QIQDQLNELEER[UNIMOD:7]AEALDR[UNIMOD:7]QR[UNIMOD:7]TK;QIQDQLNELEER[UNIMOD:7]AEALDR[UNIMOD:7]QR[UNIMOD:7]TK;QIQDQLNELEER[UNIMOD:7]AEALDR[UNIMOD:7]QR[UNIMOD:7]TK;QIQDQLNELEER[UNIMOD:7]AEALDR[UNIMOD:7]QR[UNIMOD:7]TK;QIQDQLNELEER[UNIMOD:7]AEALDR[UNIMOD:7]QR[UNIMOD:7]TK;QIQDQLNELEER[UNIMOD:7]AEALDR[UNIMOD:7]QR[UNIMOD:7]TK;QIQDQLNELEER[UNIMOD:7]AEALDR[UNIMOD:7]QR[UNIMOD:7]TK;QIQDQLNELEER[UNIMOD:7]AEALDR[UNIMOD:7]QR[UNIMOD:7]TK;QIQDQLNELEER[UNIMOD:7]AEALDR[UNIMOD:7]QR[UNIMOD:7]TK;QIQDQLNELEER[UNIMOD:7]AEALDR[UNIMOD:7]QR[UNIMOD:7]TK;QIQDQLNELEER[UNIMOD:7]AEALDR[UNIMOD:7]QR[UNIMOD:7]TK;QIQDQLNELEER[UNIMOD:7]AEALDR[UNIMOD:7]QR[UNIMOD:7]TK;QIQDQLNELEER[UNIMOD:7]AEALDR[UNIMOD:7]QR[UNIMOD:7]TK;QIQDQLNELEER[UNIMOD:7]AEALDR[UNIMOD:7]QR[UNIMOD:7]TK;QIQDQLNELEER[UNIMOD:7]AEALDR[UNIMOD:7]QR[UNIMOD:7]TK;QIQDQLNELEER[UNIMOD:7]AEALDR[UNIMOD:7]QR[UNIMOD:7]TK;QIQDQLNELEER[UNIMOD:7]AEALDR[UNIMOD:7]QR[UNIMOD:7]TK;QIQDQLNELEER[UNIMOD:7]AEALDR[UNIMOD:7]QR[UNIMOD:7]TK;QIQDQLNELEER[UNIMOD:7]AEALDR[UNIMOD:7]QR[UNIMOD:7]TK;QIQDQLNELEER[UNIMOD:7]AEALDR[UNIMOD:7]QR[UNIMOD:7]TK;QIQDQLNELEER[UNIMOD:7]AEALDR[UNIMOD:7]QR[UNIMOD:7]TK;QIQDQLNELEER[UNIMOD:7]AEALDR[UNIMOD:7]QR[UNIMOD:7]TK;QIQDQLNELEER[UNIMOD:7]AEALDR[UNIMOD:7]QR[UNIMOD:7]TK;QIQDQLNELEER[UNIMOD:7]AEALDR[UNIMOD:7]QR[UNIMOD:7]TK;QIQDQLNELEER[UNIMOD:7]AEALDR[UNIMOD:7]QR[UNIMOD:7]TK;QIQDQLNELEER[UNIMOD:7]AEALDR[UNIMOD:7]QR[UNIMOD:7]TK;QIQDQLNELEER[UNIMOD:7]AEALDR[UNIMOD:7]QR[UNIMOD:7]TK;QIQDQLNELEER[UNIMOD:7]AEALDR[UNIMOD:7]QR[UNIMOD:7]TK;QIQDQLNELEER[UNIMOD:7]AEALDR[UNIMOD:7]QR[UNIMOD:7]TK;QIQDQLNELEER[UNIMOD:7]AEALDR[UNIMOD:7]QR[UNIMOD:7]TK;QIQDQLNELEER[UNIMOD:7]AEALDR[UNIMOD:7]QR[UNIMOD:7]TK;QIQDQLNELEER[UNIMOD:7]AEALDR[UNIMOD:7]QR[UNIMOD:7]TK;QIQDQLNELEER[UNIMOD:7]AEALDR[UNIMOD:7]QR[UNIMOD:7]TK;QIQDQLNELEER[UNIMOD:7]AEALDR[UNIMOD:7]QR[UNIMOD:7]TK;QIQDQLNELEER[UNIMOD:7]AEALDR[UNIMOD:7]QR[UNIMOD:7]TK;QIQDQLNELEER[UNIMOD:7]AEALDR[UNIMOD:7]QR[UNIMOD:7]TK;QIQDQLNELEER[UNIMOD:7]AEALDR[UNIMOD:7]QR[UNIMOD:7]TK;QIQDQLNELEER[UNIMOD:7]AEALDR[UNIMOD:7]QR[UNIMOD:7]TK;QIQDQLNELEER[UNIMOD:7]AEALDR[UNIMOD:7]QR[UNIMOD:7]TK;QIQDQLNELEER[UNIMOD:7]AEALDR[UNIMOD:7]QR[UNIMOD:7]TK;QIQDQLNELEER[UNIMOD:7]AEALDR[UNIMOD:7]QR[UNIMOD:7]TK;QIQDQLNELEER[UNIMOD:7]AEALDR[UNIMOD:7]QR[UNIMOD:7]TK;QIQDQLNELEER[UNIMOD:7]AEALDR[UNIMOD:7]QR[UNIMOD:7]TK;QIQDQLNELEER[UNIMOD:7]AEALDR[UNIMOD:7]QR[UNIMOD:7]TK;QIQDQLNELEER[UNIMOD:7]AEALDR[UNIMOD:7]QR[UNIMOD:7]TK;QIQDQLNELEER[UNIMOD:7]AEALDR[UNIMOD:7]QR[UNIMOD:7]TK;QIQDQLNELEER[UNIMOD:7]AEALDR[UNIMOD:7]QR[UNIMOD:7]TK;QIQDQLNELEER[UNIMOD:7]AEALDR[UNIMOD:7]QR[UNIMOD:7]TK;QIQDQLNELEER[UNIMOD:7]AEALDR[UNIMOD:7]QR[UNIMOD:7]TK;QIQDQLNELEER[UNIMOD:7]AEALDR[UNIMOD:7]QR[UNIMOD:7]TK;QIQDQLNELEER[UNIMOD:7]AEALDR[UNIMOD:7]QR[UNIMOD:7]TK;QIQDQLNELEER[UNIMOD:7]AEALDR[UNIMOD:7]QR[UNIMOD:7]TK;QIQDQLNELEER[UNIMOD:7]AEALDR[UNIMOD:7]QR[UNIMOD:7]TK;QIQDQLNELEER[UNIMOD:7]AEALDR[UNIMOD:7]QR[UNIMOD:7]TK;QIQDQLNELEER[UNIMOD:7]AEALDR[UNIMOD:7]QR[UNIMOD:7]TK;QIQDQLNELEER[UNIMOD:7]AEALDR[UNIMOD:7]QR[UNIMOD:7]TK;QIQDQLNELEER[UNIMOD:7]AEALDR[UNIMOD:7]QR[UNIMOD:7]TK;QIQDQLNELEER[UNIMOD:7]AEALDR[UNIMOD:7]QR[UNIMOD:7]TK;QIQDQLNELEER[UNIMOD:7]AEALDR[UNIMOD:7]QR[UNIMOD:7]TK;QIQDQLNELEER[UNIMOD:7]AEALDR[UNIMOD:7]QR[UNIMOD:7]TK;QIQDQLNELEER[UNIMOD:7]AEALDR[UNIMOD:7]QR[UNIMOD:7]TK;QIQDQLNELEER[UNIMOD:7]AEALDR[UNIMOD:7]QR[UNIMOD:7]TK;QIQDQLNELEER[UNIMOD:7]AEALDR[UNIMOD:7]QR[UNIMOD:7]TK;QIQDQLNELEER[UNIMOD:7]AEALDR[UNIMOD:7]QR[UNIMOD:7]TK;QIQDQLNELEER[UNIMOD:7]AEALDR[UNIMOD:7]QR[UNIMOD:7]TK;QIQDQLNELEER[UNIMOD:7]AEALDR[UNIMOD:7]QR[UNIMOD:7]TK;QIQDQLNELEER[UNIMOD:7]AEALDR[UNIMOD:7]QR[UNIMOD:7]TK;QIQDQLNELEER[UNIMOD:7]AEALDR[UNIMOD:7]QR[UNIMOD:7]TK;QIQDQLNELEER[UNIMOD:7]AEALDR[UNIMOD:7]QR[UNIMOD:7]TK;QIQDQLNELEER[UNIMOD:7]AEALDR[UNIMOD:7]QR[UNIMOD:7]TK;QIQDQLNELEER[UNIMOD:7]AEALDR[UNIMOD:7]QR[UNIMOD:7]TK;QIQDQLNELEER[UNIMOD:7]AEALDR[UNIMOD:7]QR[UNIMOD:7]TK;QIQDQLNELEER[UNIMOD:7]AEALDR[UNIMOD:7]QR[UNIMOD:7]TK;QIQDQLNELEER[UNIMOD:7]AEALDR[UNIMOD:7]QR[UNIMOD:7]TK;QIQDQLNELEER[UNIMOD:7]AEALDR[UNIMOD:7]QR[UNIMOD:7]TK;QIQDQLNELEER[UNIMOD:7]AEALDR[UNIMOD:7]QR[UNIMOD:7]TK;QIQDQLNELEER[UNIMOD:7]AEALDR[UNIMOD:7]QR[UNIMOD:7]TK;QIQDQLNELEER[UNIMOD:7]AEALDR[UNIMOD:7]QR[UNIMOD:7]TK;QIQDQLNELEER[UNIMOD:7]AEALDR[UNIMOD:7]QR[UNIMOD:7]TK;QIQDQLNELEER[UNIMOD:7]AEALDR[UNIMOD:7]QR[UNIMOD:7]TK;QIQDQLNELEER[UNIMOD:7]AEALDR[UNIMOD:7]QR[UNIMOD:7]TK;QIQDQLNELEER[UNIMOD:7]AEALDR[UNIMOD:7]QR[UNIMOD:7]TK;QIQDQLNELEERAEALDR[UNIMOD:7]QR[UNIMOD:7]TK;QIQDQLNELEER[UNIMOD:7]AEALDR[UNIMOD:7]QR[UNIMOD:7]TK;QIQDQLNELEER[UNIMOD:7]AEALDR[UNIMOD:7]QR[UNIMOD:7]TK;QIQDQLNELEER[UNIMOD:7]AEALDR[UNIMOD:7]QR[UNIMOD:7]TK;QIQDQLNELEER[UNIMOD:7]AEALDR[UNIMOD:7]QR[UNIMOD:7]TK;QIQDQLNELEER[UNIMOD:7]AEALDR[UNIMOD:7]QR[UNIMOD:7]TK;QIQDQLNELEER[UNIMOD:7]AEALDR[UNIMOD:7]QR[UNIMOD:7]TK;QIQDQLNELEER[UNIMOD:7]AEALDR[UNIMOD:7]QR[UNIMOD:7]TK;QIQDQLNELEERAEALDR[UNIMOD:7]QR[UNIMOD:7]TK	ALDRQrTKNIS	0	651642261	211049876	0	39915259	0	0	174408117	3.5041e+07	127104770	1.285e+08	168504096	0	0	2.03234e+08	1.82351e+08	0	0	1.77239e+08	205928946
Q92541_R695	LAITSKAPPAKDGAPrRSLNLEDYKKRRGLI	Q92541;Q92541;Q92541;Q92541;Q92541;Q92541;Q92541;Q92541;Q92541;Q92541;Q92541;Q92541;Q92541;Q92541;Q92541;Q92541;Q92541;Q92541;Q92541;Q92541;Q92541;Q92541;Q92541;Q92541;Q92541;Q92541;Q92541;Q92541;Q92541;Q92541;Q92541;Q92541;Q92541;Q92541;Q92541;Q92541;Q92541;Q92541;Q92541;Q92541;Q92541;Q92541;Q92541;Q92541;Q92541;Q92541;Q92541;Q92541;Q92541;Q92541;Q92541;Q92541;Q92541;Q92541;Q92541;Q92541;Q92541;Q92541;Q92541;Q92541;Q92541;Q92541;Q92541;Q92541;Q92541;Q92541;Q92541;Q92541;Q92541;Q92541;Q92541;Q92541;Q92541;Q92541;Q92541;Q92541;Q92541;Q92541;Q92541;Q92541;Q92541;Q92541;Q92541;Q92541;Q92541;Q92541;Q92541;Q92541;Q92541;Q92541;Q92541;Q92541	RTF1;KIAA0252	DGAPR[UNIMOD:7]R[UNIMOD:7]SLNLEDYKK;DGAPR[UNIMOD:7]R[UNIMOD:7]SLNLEDYK;DGAPR[UNIMOD:7]R[UNIMOD:7]SLNLEDYKK;DGAPR[UNIMOD:7]RSLNLEDYKK;DGAPR[UNIMOD:7]R[UNIMOD:7]SLNLEDYK;DGAPR[UNIMOD:7]R[UNIMOD:7]SLNLEDYKK;DGAPR[UNIMOD:7]R[UNIMOD:7]SLNLEDYKK;DGAPR[UNIMOD:7]R[UNIMOD:7]SLNLEDYK;DGAPR[UNIMOD:7]R[UNIMOD:7]SLNLEDYKK;DGAPR[UNIMOD:7]R[UNIMOD:7]SLNLEDYKK;DGAPR[UNIMOD:7]R[UNIMOD:7]SLNLEDYK;DGAPR[UNIMOD:7]R[UNIMOD:7]SLNLEDYKK;DGAPR[UNIMOD:7]R[UNIMOD:7]SLNLEDYKK;DGAPR[UNIMOD:7]R[UNIMOD:7]SLNLEDYK;DGAPR[UNIMOD:7]R[UNIMOD:7]SLNLEDYKK;DGAPR[UNIMOD:7]R[UNIMOD:7]SLNLEDYKK;DGAPR[UNIMOD:7]R[UNIMOD:7]SLNLEDYK;DGAPR[UNIMOD:7]R[UNIMOD:7]SLNLEDYK;DGAPR[UNIMOD:7]R[UNIMOD:7]SLNLEDYKK;DGAPR[UNIMOD:7]R[UNIMOD:7]SLNLEDYKK;DGAPR[UNIMOD:7]R[UNIMOD:7]SLNLEDYK;DGAPR[UNIMOD:7]R[UNIMOD:7]SLNLEDYKK;DGAPR[UNIMOD:7]R[UNIMOD:7]SLNLEDYK;DGAPR[UNIMOD:7]R[UNIMOD:7]SLNLEDYKK;DGAPR[UNIMOD:7]R[UNIMOD:7]SLNLEDYKK;DGAPR[UNIMOD:7]R[UNIMOD:7]SLNLEDYK;DGAPR[UNIMOD:7]R[UNIMOD:7]SLNLEDYKK;DGAPR[UNIMOD:7]R[UNIMOD:7]SLNLEDYKK;DGAPR[UNIMOD:7]R[UNIMOD:7]SLNLEDYKK;DGAPR[UNIMOD:7]R[UNIMOD:7]SLNLEDYKK;DGAPR[UNIMOD:7]R[UNIMOD:7]SLNLEDYK;DGAPR[UNIMOD:7]R[UNIMOD:7]SLNLEDYK;DGAPR[UNIMOD:7]R[UNIMOD:7]SLNLEDYK;DGAPR[UNIMOD:7]R[UNIMOD:7]SLNLEDYK;DGAPR[UNIMOD:7]R[UNIMOD:7]SLNLEDYKK;DGAPR[UNIMOD:7]R[UNIMOD:7]SLNLEDYKK;DGAPR[UNIMOD:7]R[UNIMOD:7]SLNLEDYKK;DGAPR[UNIMOD:7]R[UNIMOD:7]SLNLEDYKK;DGAPR[UNIMOD:7]R[UNIMOD:7]SLNLEDYKK;DGAPR[UNIMOD:7]R[UNIMOD:7]SLNLEDYKK;DGAPR[UNIMOD:7]R[UNIMOD:7]SLNLEDYKK;DGAPR[UNIMOD:7]R[UNIMOD:7]SLNLEDYK;DGAPR[UNIMOD:7]R[UNIMOD:7]SLNLEDYK;DGAPR[UNIMOD:7]R[UNIMOD:7]SLNLEDYKK;DGAPR[UNIMOD:7]R[UNIMOD:7]SLNLEDYKK;DGAPR[UNIMOD:7]R[UNIMOD:7]SLNLEDYK;DGAPR[UNIMOD:7]R[UNIMOD:7]SLNLEDYKK;DGAPR[UNIMOD:7]R[UNIMOD:7]SLNLEDYK;DGAPR[UNIMOD:7]R[UNIMOD:7]SLNLEDYKK;DGAPR[UNIMOD:7]R[UNIMOD:7]SLNLEDYK;DGAPR[UNIMOD:7]R[UNIMOD:7]SLNLEDYK;DGAPR[UNIMOD:7]R[UNIMOD:7]SLNLEDYKK;DGAPR[UNIMOD:7]R[UNIMOD:7]SLNLEDYK;DGAPR[UNIMOD:7]R[UNIMOD:7]SLNLEDYKK;DGAPR[UNIMOD:7]R[UNIMOD:7]SLNLEDYK;DGAPR[UNIMOD:7]R[UNIMOD:7]SLNLEDYKK;DGAPR[UNIMOD:7]R[UNIMOD:7]SLNLEDYK;DGAPR[UNIMOD:7]R[UNIMOD:7]SLNLEDYK;DGAPR[UNIMOD:7]R[UNIMOD:7]SLNLEDYKK;DGAPR[UNIMOD:7]R[UNIMOD:7]SLNLEDYK;DGAPR[UNIMOD:7]R[UNIMOD:7]SLNLEDYK;DGAPR[UNIMOD:7]R[UNIMOD:7]SLNLEDYKK;DGAPR[UNIMOD:7]R[UNIMOD:7]SLNLEDYK;DGAPR[UNIMOD:7]R[UNIMOD:7]SLNLEDYKK;DGAPR[UNIMOD:7]R[UNIMOD:7]SLNLEDYKK;DGAPR[UNIMOD:7]R[UNIMOD:7]SLNLEDYK;DGAPR[UNIMOD:7]R[UNIMOD:7]SLNLEDYK;DGAPR[UNIMOD:7]R[UNIMOD:7]SLNLEDYKK;DGAPR[UNIMOD:7]R[UNIMOD:7]SLNLEDYKK;DGAPR[UNIMOD:7]R[UNIMOD:7]SLNLEDYK;DGAPR[UNIMOD:7]R[UNIMOD:7]SLNLEDYKK;DGAPR[UNIMOD:7]R[UNIMOD:7]SLNLEDYK;DGAPR[UNIMOD:7]R[UNIMOD:7]SLNLEDYK;DGAPR[UNIMOD:7]R[UNIMOD:7]SLNLEDYK;DGAPR[UNIMOD:7]R[UNIMOD:7]SLNLEDYKK;DGAPR[UNIMOD:7]R[UNIMOD:7]SLNLEDYK;DGAPR[UNIMOD:7]R[UNIMOD:7]SLNLEDYKK;DGAPR[UNIMOD:7]R[UNIMOD:7]SLNLEDYK;DGAPR[UNIMOD:7]R[UNIMOD:7]SLNLEDYK;DGAPR[UNIMOD:7]R[UNIMOD:7]SLNLEDYKK;DGAPR[UNIMOD:7]R[UNIMOD:7]SLNLEDYK;DGAPR[UNIMOD:7]R[UNIMOD:7]SLNLEDYK;DGAPR[UNIMOD:7]R[UNIMOD:7]SLNLEDYKK;DGAPR[UNIMOD:7]R[UNIMOD:7]SLNLEDYK;DGAPR[UNIMOD:7]R[UNIMOD:7]SLNLEDYKK;DGAPR[UNIMOD:7]R[UNIMOD:7]SLNLEDYKK;DGAPR[UNIMOD:7]R[UNIMOD:7]SLNLEDYK;DGAPR[UNIMOD:7]R[UNIMOD:7]SLNLEDYKK;DGAPR[UNIMOD:7]R[UNIMOD:7]SLNLEDYK;DGAPR[UNIMOD:7]R[UNIMOD:7]SLNLEDYK;DGAPR[UNIMOD:7]R[UNIMOD:7]SLNLEDYKK;DGAPR[UNIMOD:7]R[UNIMOD:7]SLNLEDYKK	KDGAPrRSLNL	0	1768020428	1627370626	737284376	0	0	0	270086852	0	0	0	244830648	0	0	303260425	0	135973528	266594653	341002090	338778590
Q92541_R696	AITSKAPPAKDGAPRrSLNLEDYKKRRGLI_	Q92541;Q92541;Q92541;Q92541;Q92541;Q92541;Q92541;Q92541;Q92541;Q92541;Q92541;Q92541;Q92541;Q92541;Q92541;Q92541;Q92541;Q92541;Q92541;Q92541;Q92541;Q92541;Q92541;Q92541;Q92541;Q92541;Q92541;Q92541;Q92541;Q92541;Q92541;Q92541;Q92541;Q92541;Q92541;Q92541;Q92541;Q92541;Q92541;Q92541;Q92541;Q92541;Q92541;Q92541;Q92541;Q92541;Q92541;Q92541;Q92541;Q92541;Q92541;Q92541;Q92541;Q92541;Q92541;Q92541;Q92541;Q92541;Q92541;Q92541;Q92541;Q92541;Q92541;Q92541;Q92541;Q92541;Q92541;Q92541;Q92541;Q92541;Q92541;Q92541;Q92541;Q92541;Q92541;Q92541;Q92541;Q92541;Q92541;Q92541;Q92541;Q92541;Q92541;Q92541;Q92541;Q92541;Q92541;Q92541;Q92541;Q92541;Q92541;Q92541;Q92541;Q92541;Q92541;Q92541;Q92541;Q92541	RTF1;KIAA0252	DGAPR[UNIMOD:7]R[UNIMOD:7]SLNLEDYKK;DGAPR[UNIMOD:7]R[UNIMOD:7]SLNLEDYK;DGAPR[UNIMOD:7]R[UNIMOD:7]SLNLEDYKK;DGAPR[UNIMOD:7]R[UNIMOD:7]SLNLEDYK;DGAPR[UNIMOD:7]R[UNIMOD:7]SLNLEDYKK;DGAPR[UNIMOD:7]R[UNIMOD:7]SLNLEDYKK;DGAPR[UNIMOD:7]R[UNIMOD:7]SLNLEDYK;DGAPR[UNIMOD:7]R[UNIMOD:7]SLNLEDYKK;DGAPR[UNIMOD:7]R[UNIMOD:7]SLNLEDYKK;DGAPR[UNIMOD:7]R[UNIMOD:7]SLNLEDYK;DGAPR[UNIMOD:7]R[UNIMOD:7]SLNLEDYKK;DGAPR[UNIMOD:7]R[UNIMOD:7]SLNLEDYKK;DGAPR[UNIMOD:7]R[UNIMOD:7]SLNLEDYK;DGAPR[UNIMOD:7]R[UNIMOD:7]SLNLEDYKK;DGAPR[UNIMOD:7]R[UNIMOD:7]SLNLEDYKK;DGAPR[UNIMOD:7]R[UNIMOD:7]SLNLEDYK;DGAPR[UNIMOD:7]R[UNIMOD:7]SLNLEDYK;DGAPR[UNIMOD:7]R[UNIMOD:7]SLNLEDYKK;DGAPR[UNIMOD:7]R[UNIMOD:7]SLNLEDYKK;DGAPR[UNIMOD:7]R[UNIMOD:7]SLNLEDYK;DGAPR[UNIMOD:7]R[UNIMOD:7]SLNLEDYKK;DGAPR[UNIMOD:7]R[UNIMOD:7]SLNLEDYK;DGAPR[UNIMOD:7]R[UNIMOD:7]SLNLEDYKK;DGAPRR[UNIMOD:7]SLNLEDYKK;DGAPR[UNIMOD:7]R[UNIMOD:7]SLNLEDYKK;DGAPR[UNIMOD:7]R[UNIMOD:7]SLNLEDYK;DGAPR[UNIMOD:7]R[UNIMOD:7]SLNLEDYKK;DGAPR[UNIMOD:7]R[UNIMOD:7]SLNLEDYKK;DGAPR[UNIMOD:7]R[UNIMOD:7]SLNLEDYKK;DGAPR[UNIMOD:7]R[UNIMOD:7]SLNLEDYKK;DGAPR[UNIMOD:7]R[UNIMOD:7]SLNLEDYK;DGAPR[UNIMOD:7]R[UNIMOD:7]SLNLEDYK;DGAPRR[UNIMOD:7]SLNLEDYKK;DGAPR[UNIMOD:7]R[UNIMOD:7]SLNLEDYK;DGAPRR[UNIMOD:7]SLNLEDYKK;DGAPR[UNIMOD:7]R[UNIMOD:7]SLNLEDYK;DGAPR[UNIMOD:7]R[UNIMOD:7]SLNLEDYKK;DGAPR[UNIMOD:7]R[UNIMOD:7]SLNLEDYKK;DGAPR[UNIMOD:7]R[UNIMOD:7]SLNLEDYKK;DGAPR[UNIMOD:7]R[UNIMOD:7]SLNLEDYKK;DGAPR[UNIMOD:7]R[UNIMOD:7]SLNLEDYKK;DGAPR[UNIMOD:7]R[UNIMOD:7]SLNLEDYKK;DGAPRR[UNIMOD:7]SLNLEDYK;DGAPR[UNIMOD:7]R[UNIMOD:7]SLNLEDYKK;DGAPR[UNIMOD:7]R[UNIMOD:7]SLNLEDYK;DGAPR[UNIMOD:7]R[UNIMOD:7]SLNLEDYK;DGAPR[UNIMOD:7]R[UNIMOD:7]SLNLEDYKK;DGAPRR[UNIMOD:7]SLNLEDYK;DGAPR[UNIMOD:7]R[UNIMOD:7]SLNLEDYKK;DGAPR[UNIMOD:7]R[UNIMOD:7]SLNLEDYK;DGAPR[UNIMOD:7]R[UNIMOD:7]SLNLEDYKK;DGAPR[UNIMOD:7]R[UNIMOD:7]SLNLEDYK;DGAPR[UNIMOD:7]R[UNIMOD:7]SLNLEDYKK;DGAPR[UNIMOD:7]R[UNIMOD:7]SLNLEDYK;DGAPRR[UNIMOD:7]SLNLEDYKK;DGAPR[UNIMOD:7]R[UNIMOD:7]SLNLEDYK;DGAPR[UNIMOD:7]R[UNIMOD:7]SLNLEDYKK;DGAPR[UNIMOD:7]R[UNIMOD:7]SLNLEDYK;DGAPR[UNIMOD:7]R[UNIMOD:7]SLNLEDYKK;DGAPR[UNIMOD:7]R[UNIMOD:7]SLNLEDYK;DGAPR[UNIMOD:7]R[UNIMOD:7]SLNLEDYKK;DGAPR[UNIMOD:7]R[UNIMOD:7]SLNLEDYK;DGAPR[UNIMOD:7]R[UNIMOD:7]SLNLEDYK;DGAPR[UNIMOD:7]R[UNIMOD:7]SLNLEDYKK;DGAPR[UNIMOD:7]R[UNIMOD:7]SLNLEDYK;DGAPR[UNIMOD:7]R[UNIMOD:7]SLNLEDYK;DGAPR[UNIMOD:7]R[UNIMOD:7]SLNLEDYKK;DGAPR[UNIMOD:7]R[UNIMOD:7]SLNLEDYK;DGAPR[UNIMOD:7]R[UNIMOD:7]SLNLEDYKK;DGAPR[UNIMOD:7]R[UNIMOD:7]SLNLEDYKK;DGAPR[UNIMOD:7]R[UNIMOD:7]SLNLEDYK;DGAPR[UNIMOD:7]R[UNIMOD:7]SLNLEDYK;DGAPR[UNIMOD:7]R[UNIMOD:7]SLNLEDYKK;DGAPR[UNIMOD:7]R[UNIMOD:7]SLNLEDYKK;DGAPR[UNIMOD:7]R[UNIMOD:7]SLNLEDYK;DGAPR[UNIMOD:7]R[UNIMOD:7]SLNLEDYKK;DGAPR[UNIMOD:7]R[UNIMOD:7]SLNLEDYK;DGAPR[UNIMOD:7]R[UNIMOD:7]SLNLEDYK;DGAPR[UNIMOD:7]R[UNIMOD:7]SLNLEDYK;DGAPR[UNIMOD:7]R[UNIMOD:7]SLNLEDYKK;DGAPR[UNIMOD:7]R[UNIMOD:7]SLNLEDYK;DGAPR[UNIMOD:7]R[UNIMOD:7]SLNLEDYKK;DGAPR[UNIMOD:7]R[UNIMOD:7]SLNLEDYK;DGAPR[UNIMOD:7]R[UNIMOD:7]SLNLEDYK;DGAPR[UNIMOD:7]R[UNIMOD:7]SLNLEDYKK;DGAPR[UNIMOD:7]R[UNIMOD:7]SLNLEDYK;DGAPR[UNIMOD:7]R[UNIMOD:7]SLNLEDYK;DGAPR[UNIMOD:7]R[UNIMOD:7]SLNLEDYKK;DGAPR[UNIMOD:7]R[UNIMOD:7]SLNLEDYK;DGAPR[UNIMOD:7]R[UNIMOD:7]SLNLEDYKK;DGAPR[UNIMOD:7]R[UNIMOD:7]SLNLEDYKK;DGAPR[UNIMOD:7]R[UNIMOD:7]SLNLEDYK;DGAPR[UNIMOD:7]R[UNIMOD:7]SLNLEDYKK;DGAPR[UNIMOD:7]R[UNIMOD:7]SLNLEDYK;DGAPR[UNIMOD:7]R[UNIMOD:7]SLNLEDYK;DGAPR[UNIMOD:7]R[UNIMOD:7]SLNLEDYKK;DGAPR[UNIMOD:7]R[UNIMOD:7]SLNLEDYKK;DGAPRR[UNIMOD:7]SLNLEDYK	DGAPRrSLNLE	0	1768020428	1627370626	737284376	0	0	0	270086852	0	0	0	314125544	0	0	320820281	0	135973528	266594653	341002090	373898302
Q92542_R702	TYCINAKADVLFIAPrEPGAVSY________	Q92542;Q92542;Q92542;Q92542;Q92542;Q92542;Q92542;Q92542;Q92542;Q92542;Q92542;Q92542;Q92542;Q92542;Q92542;Q92542;Q92542	NCSTN;KIAA0253;UNQ1874/PRO4317	ADVLFIAPR[UNIMOD:7]EPGAVSY;ADVLFIAPR[UNIMOD:7]EPGAVSY;ADVLFIAPR[UNIMOD:7]EPGAVSY;ADVLFIAPR[UNIMOD:7]EPGAVSY;ADVLFIAPR[UNIMOD:7]EPGAVSY;ADVLFIAPR[UNIMOD:7]EPGAVSY;ADVLFIAPR[UNIMOD:7]EPGAVSY;ADVLFIAPR[UNIMOD:7]EPGAVSY;ADVLFIAPR[UNIMOD:7]EPGAVSY;ADVLFIAPR[UNIMOD:7]EPGAVSY;ADVLFIAPR[UNIMOD:7]EPGAVSY;ADVLFIAPR[UNIMOD:7]EPGAVSY;ADVLFIAPR[UNIMOD:7]EPGAVSY;ADVLFIAPR[UNIMOD:7]EPGAVSY;ADVLFIAPR[UNIMOD:7]EPGAVSY;ADVLFIAPR[UNIMOD:7]EPGAVSY;ADVLFIAPR[UNIMOD:7]EPGAVSY	LFIAPrEPGAV	0	6.57409e+07	133697860	0	0	0	0	0	0	0	0	0	0	0	0	0	0	0	26176420	0
Q92544_R150	ADNLPVATRLELYSNrDSDDKKKEKDVQFEH	Q92544;Q92544;Q92544;Q92544;Q92544;Q92544;Q92544;Q92544;Q92544;Q92544;Q92544;Q92544;Q92544;Q92544;Q92544;Q92544;Q92544;Q92544;Q92544;Q92544;Q92544;Q92544;Q92544;Q92544;Q92544;Q92544;Q92544;Q92544;Q92544;Q92544;Q92544;Q92544;Q92544;Q92544;Q92544;Q92544;Q92544;Q92544;Q92544;Q92544;Q92544;Q92544;Q92544;Q92544;Q92544;Q92544;Q92544;Q92544;Q92544;Q92544;Q92544;Q92544;Q92544;Q92544;Q92544;Q92544;Q92544;Q92544;Q92544;Q92544;Q92544;Q92544	TM9SF4;KIAA0255;TUCAP1	LELYSNR[UNIMOD:7]DSDDK;LELYSNR[UNIMOD:7]DSDDKKK;LELYSNR[UNIMOD:7]DSDDK;LELYSNR[UNIMOD:7]DSDDKKK;LELYSNR[UNIMOD:7]DSDDK;LELYSNR[UNIMOD:7]DSDDKKK;LELYSNR[UNIMOD:7]DSDDKKK;LELYSNR[UNIMOD:7]DSDDK;LELYSNR[UNIMOD:7]DSDDKKK;LELYSNR[UNIMOD:7]DSDDKKK;LELYSNR[UNIMOD:7]DSDDK;LELYSNR[UNIMOD:7]DSDDK;LELYSNR[UNIMOD:7]DSDDKKK;LELYSNR[UNIMOD:7]DSDDK;LELYSNR[UNIMOD:7]DSDDKKK;LELYSNR[UNIMOD:7]DSDDK;LELYSNR[UNIMOD:7]DSDDK;LELYSNR[UNIMOD:7]DSDDKKK;LELYSNR[UNIMOD:7]DSDDKKK;LELYSNR[UNIMOD:7]DSDDK;LELYSNR[UNIMOD:7]DSDDK;LELYSNR[UNIMOD:7]DSDDK;LELYSNR[UNIMOD:7]DSDDK;LELYSNR[UNIMOD:7]DSDDK;LELYSNR[UNIMOD:7]DSDDK;LELYSNR[UNIMOD:7]DSDDKKK;LELYSNR[UNIMOD:7]DSDDK;LELYSNR[UNIMOD:7]DSDDK;LELYSNR[UNIMOD:7]DSDDK;LELYSNR[UNIMOD:7]DSDDK;LELYSNR[UNIMOD:7]DSDDKKK;LELYSNR[UNIMOD:7]DSDDKKK;LELYSNR[UNIMOD:7]DSDDK;LELYSNR[UNIMOD:7]DSDDK;LELYSNR[UNIMOD:7]DSDDKKK;LELYSNR[UNIMOD:7]DSDDK;LELYSNR[UNIMOD:7]DSDDKKK;LELYSNR[UNIMOD:7]DSDDK;LELYSNR[UNIMOD:7]DSDDKKK;LELYSNR[UNIMOD:7]DSDDK;LELYSNR[UNIMOD:7]DSDDK;LELYSNR[UNIMOD:7]DSDDK;LELYSNR[UNIMOD:7]DSDDKKK;LELYSNR[UNIMOD:7]DSDDK;LELYSNR[UNIMOD:7]DSDDKKK;LELYSNR[UNIMOD:7]DSDDKKK;LELYSNR[UNIMOD:7]DSDDKKK;LELYSNR[UNIMOD:7]DSDDKKK;LELYSNR[UNIMOD:7]DSDDKKK;LELYSNR[UNIMOD:7]DSDDKKK;LELYSNR[UNIMOD:7]DSDDKKK;LELYSNR[UNIMOD:7]DSDDKKK;LELYSNR[UNIMOD:7]DSDDKKK;LELYSNR[UNIMOD:7]DSDDKKK;LELYSNR[UNIMOD:7]DSDDKKK;LELYSNR[UNIMOD:7]DSDDKKK;LELYSNR[UNIMOD:7]DSDDKKK;LELYSNR[UNIMOD:7]DSDDKKK;LELYSNR[UNIMOD:7]DSDDK;LELYSNR[UNIMOD:7]DSDDK;LELYSNR[UNIMOD:7]DSDDKKK;LELYSNR[UNIMOD:7]DSDDK	ELYSNrDSDDK	0	0	0	0	572752284	0	246082690	190010424	171165512	198520492	255851940	1.09333e+08	0	0	0	0	0	150537964	0	0
Q92544_R168	DDKKKEKDVQFEHGYrLGFTDVNKIYLHNHL	Q92544;Q92544;Q92544;Q92544;Q92544;Q92544;Q92544;Q92544;Q92544	TM9SF4;KIAA0255;TUCAP1	EKDVQFEHGYR[UNIMOD:7]LGFTDVNK;DVQFEHGYR[UNIMOD:7]LGFTDVNK;EKDVQFEHGYR[UNIMOD:7]LGFTDVNK;DVQFEHGYR[UNIMOD:7]LGFTDVNK;EKDVQFEHGYR[UNIMOD:7]LGFTDVNK;DVQFEHGYR[UNIMOD:7]LGFTDVNK;EKDVQFEHGYR[UNIMOD:7]LGFTDVNK;EKDVQFEHGYR[UNIMOD:7]LGFTDVNK;DVQFEHGYR[UNIMOD:7]LGFTDVNK	FEHGYrLGFTD	0	197435322	0	0	0	0	0	0	0	0	0	0	0	0	0	0	0	0	0	0
Q92544_R215	HTYRVVRFEVIPQSIrLEDLKADEKSSCTLP	Q92544;Q92544;Q92544;Q92544;Q92544;Q92544;Q92544;Q92544;Q92544;Q92544;Q92544;Q92544;Q92544;Q92544;Q92544;Q92544;Q92544;Q92544;Q92544;Q92544;Q92544;Q92544	TM9SF4;KIAA0255;TUCAP1	FEVIPQSIR[UNIMOD:7]LEDLK;FEVIPQSIR[UNIMOD:7]LEDLK;FEVIPQSIR[UNIMOD:7]LEDLK;FEVIPQSIR[UNIMOD:7]LEDLK;FEVIPQSIR[UNIMOD:7]LEDLK;FEVIPQSIR[UNIMOD:7]LEDLK;FEVIPQSIR[UNIMOD:7]LEDLK;FEVIPQSIR[UNIMOD:7]LEDLK;FEVIPQSIR[UNIMOD:7]LEDLK;FEVIPQSIR[UNIMOD:7]LEDLK;FEVIPQSIR[UNIMOD:7]LEDLK;FEVIPQSIR[UNIMOD:7]LEDLK;FEVIPQSIR[UNIMOD:7]LEDLK;FEVIPQSIR[UNIMOD:7]LEDLK;FEVIPQSIR[UNIMOD:7]LEDLK;FEVIPQSIR[UNIMOD:7]LEDLK;FEVIPQSIR[UNIMOD:7]LEDLK;FEVIPQSIR[UNIMOD:7]LEDLK;FEVIPQSIR[UNIMOD:7]LEDLK;FEVIPQSIR[UNIMOD:7]LEDLK;FEVIPQSIR[UNIMOD:7]LEDLK;FEVIPQSIR[UNIMOD:7]LEDLK	IPQSIrLEDLK	0	308991230	211476428	0	0	0	0	0	0	0	0	0	0	0	0	0	0	0	270874284	223421310
Q92544_R81	PSKITYKAENLGEVLrGDRIVNTPFQVLMNS	Q92544;Q92544;Q92544;Q92544;Q92544;Q92544;Q92544;Q92544;Q92544;Q92544;Q92544;Q92544;Q92544;Q92544;Q92544;Q92544;Q92544;Q92544;Q92544;Q92544;Q92544;Q92544;Q92544;Q92544;Q92544;Q92544;Q92544;Q92544;Q92544;Q92544;Q92544;Q92544;Q92544;Q92544;Q92544;Q92544;Q92544;Q92544;Q92544;Q92544;Q92544;Q92544;Q92544;Q92544;Q92544;Q92544;Q92544;Q92544;Q92544;Q92544;Q92544;Q92544;Q92544;Q92544;Q92544;Q92544;Q92544;Q92544;Q92544;Q92544;Q92544;Q92544;Q92544;Q92544;Q92544;Q92544;Q92544;Q92544;Q92544;Q92544;Q92544;Q92544;Q92544;Q92544;Q92544;Q92544	TM9SF4;KIAA0255;TUCAP1	AENLGEVLR[UNIMOD:7]GDR[UNIMOD:7]IVNTPFQVLMNSEK;AENLGEVLR[UNIMOD:7]GDR[UNIMOD:7]IVNTPFQVLMNSEK;AENLGEVLR[UNIMOD:7]GDR[UNIMOD:7]IVNTPFQVLMNSEK;AENLGEVLR[UNIMOD:7]GDR;AENLGEVLR[UNIMOD:7]GDR[UNIMOD:7]IVNTPFQVLMNSEK;AENLGEVLR[UNIMOD:7]GDR;AENLGEVLR[UNIMOD:7]GDR[UNIMOD:7]IVNTPFQVLMNSEK;AENLGEVLR[UNIMOD:7]GDR[UNIMOD:7]IVNTPFQVLMNSEK;AENLGEVLR[UNIMOD:7]GDR[UNIMOD:7]IVNTPFQVLMNSEK;AENLGEVLR[UNIMOD:7]GDR[UNIMOD:7]IVNTPFQVLMNSEK;AENLGEVLR[UNIMOD:7]GDR[UNIMOD:7]IVNTPFQVLMNSEK;AENLGEVLR[UNIMOD:7]GDR[UNIMOD:7]IVNTPFQVLMNSEK;AENLGEVLR[UNIMOD:7]GDR[UNIMOD:7]IVNTPFQVLMNSEK;AENLGEVLR[UNIMOD:7]GDR;AENLGEVLR[UNIMOD:7]GDR[UNIMOD:7]IVNTPFQVLMNSEK;AENLGEVLR[UNIMOD:7]GDR[UNIMOD:7]IVNTPFQVLMNSEK;AENLGEVLR[UNIMOD:7]GDR[UNIMOD:7]IVNTPFQVLMNSEK;AENLGEVLR[UNIMOD:7]GDR;AENLGEVLR[UNIMOD:7]GDR[UNIMOD:7]IVNTPFQVLMNSEK;AENLGEVLR[UNIMOD:7]GDR;AENLGEVLR[UNIMOD:7]GDR[UNIMOD:7]IVNTPFQVLMNSEK;AENLGEVLR[UNIMOD:7]GDR;AENLGEVLR[UNIMOD:7]GDR[UNIMOD:7]IVNTPFQVLMNSEK;AENLGEVLR[UNIMOD:7]GDR[UNIMOD:7]IVNTPFQVLMNSEK;AENLGEVLR[UNIMOD:7]GDR[UNIMOD:7]IVNTPFQVLMNSEK;AENLGEVLR[UNIMOD:7]GDR;AENLGEVLR[UNIMOD:7]GDR[UNIMOD:7]IVNTPFQVLMNSEK;AENLGEVLR[UNIMOD:7]GDR;AENLGEVLR[UNIMOD:7]GDR[UNIMOD:7]IVNTPFQVLMNSEK;AENLGEVLR[UNIMOD:7]GDR[UNIMOD:7]IVNTPFQVLMNSEK;AENLGEVLR[UNIMOD:7]GDR[UNIMOD:7]IVNTPFQVLMNSEK;AENLGEVLR[UNIMOD:7]GDR;AENLGEVLR[UNIMOD:7]GDR;AENLGEVLR[UNIMOD:7]GDR;AENLGEVLR[UNIMOD:7]GDR;AENLGEVLR[UNIMOD:7]GDR;AENLGEVLR[UNIMOD:7]GDR[UNIMOD:7]IVNTPFQVLMNSEK;AENLGEVLR[UNIMOD:7]GDR[UNIMOD:7]IVNTPFQVLMNSEK;AENLGEVLR[UNIMOD:7]GDR;AENLGEVLR[UNIMOD:7]GDR[UNIMOD:7]IVNTPFQVLMNSEK;AENLGEVLR[UNIMOD:7]GDR[UNIMOD:7]IVNTPFQVLMNSEK;AENLGEVLR[UNIMOD:7]GDR;AENLGEVLR[UNIMOD:7]GDR;AENLGEVLR[UNIMOD:7]GDR;AENLGEVLR[UNIMOD:7]GDR[UNIMOD:7]IVNTPFQVLMNSEK;AENLGEVLR[UNIMOD:7]GDR;AENLGEVLR[UNIMOD:7]GDR;AENLGEVLR[UNIMOD:7]GDR;AENLGEVLR[UNIMOD:7]GDR;AENLGEVLR[UNIMOD:7]GDR;AENLGEVLR[UNIMOD:7]GDR;AENLGEVLR[UNIMOD:7]GDR;AENLGEVLR[UNIMOD:7]GDR;AENLGEVLR[UNIMOD:7]GDR[UNIMOD:7]IVNTPFQVLMNSEK;AENLGEVLR[UNIMOD:7]GDR;AENLGEVLR[UNIMOD:7]GDR;AENLGEVLR[UNIMOD:7]GDRIVNTPFQVLMNSEK;AENLGEVLR[UNIMOD:7]GDR;AENLGEVLR[UNIMOD:7]GDR;AENLGEVLR[UNIMOD:7]GDR;AENLGEVLR[UNIMOD:7]GDR;AENLGEVLR[UNIMOD:7]GDR;AENLGEVLR[UNIMOD:7]GDR[UNIMOD:7]IVNTPFQVLMNSEK;AENLGEVLR[UNIMOD:7]GDR[UNIMOD:7]IVNTPFQVLMNSEK;AENLGEVLR[UNIMOD:7]GDR[UNIMOD:7]IVNTPFQVLMNSEK;AENLGEVLR[UNIMOD:7]GDR[UNIMOD:7]IVNTPFQVLMNSEK;AENLGEVLR[UNIMOD:7]GDR;AENLGEVLR[UNIMOD:7]GDR[UNIMOD:7]IVNTPFQVLMNSEK;AENLGEVLR[UNIMOD:7]GDR;AENLGEVLR[UNIMOD:7]GDR;AENLGEVLR[UNIMOD:7]GDR[UNIMOD:7]IVNTPFQVLMNSEK;AENLGEVLR[UNIMOD:7]GDR;AENLGEVLR[UNIMOD:7]GDR[UNIMOD:7]IVNTPFQVLMNSEK;AENLGEVLR[UNIMOD:7]GDR[UNIMOD:7]IVNTPFQVLMNSEK;AENLGEVLR[UNIMOD:7]GDR;AENLGEVLR[UNIMOD:7]GDR[UNIMOD:7]IVNTPFQVLMNSEK	LGEVLrGDRIV	0	774883284	992425512	459072736	198972880	0	0	293289747	0	115107096	105171881	0	0	183263720	2.1713e+08	362828087	98928946	417667714	427072636	181646203
Q92544_R84	ITYKAENLGEVLRGDrIVNTPFQVLMNSEKK	Q92544;Q92544;Q92544;Q92544;Q92544;Q92544;Q92544;Q92544;Q92544;Q92544;Q92544;Q92544;Q92544;Q92544;Q92544;Q92544;Q92544;Q92544;Q92544;Q92544;Q92544;Q92544;Q92544;Q92544;Q92544;Q92544;Q92544;Q92544;Q92544;Q92544;Q92544;Q92544;Q92544;Q92544;Q92544;Q92544;Q92544;Q92544;Q92544;Q92544;Q92544;Q92544;Q92544	TM9SF4;KIAA0255;TUCAP1	AENLGEVLR[UNIMOD:7]GDR[UNIMOD:7]IVNTPFQVLMNSEK;AENLGEVLR[UNIMOD:7]GDR[UNIMOD:7]IVNTPFQVLMNSEK;AENLGEVLR[UNIMOD:7]GDR[UNIMOD:7]IVNTPFQVLMNSEK;AENLGEVLR[UNIMOD:7]GDR[UNIMOD:7]IVNTPFQVLMNSEK;AENLGEVLR[UNIMOD:7]GDR[UNIMOD:7]IVNTPFQVLMNSEK;AENLGEVLR[UNIMOD:7]GDR[UNIMOD:7]IVNTPFQVLMNSEK;AENLGEVLR[UNIMOD:7]GDR[UNIMOD:7]IVNTPFQVLMNSEK;AENLGEVLR[UNIMOD:7]GDR[UNIMOD:7]IVNTPFQVLMNSEK;AENLGEVLR[UNIMOD:7]GDR[UNIMOD:7]IVNTPFQVLMNSEK;GDR[UNIMOD:7]IVNTPFQVLMNSEK;AENLGEVLR[UNIMOD:7]GDR[UNIMOD:7]IVNTPFQVLMNSEK;GDR[UNIMOD:7]IVNTPFQVLMNSEK;AENLGEVLR[UNIMOD:7]GDR[UNIMOD:7]IVNTPFQVLMNSEK;AENLGEVLR[UNIMOD:7]GDR[UNIMOD:7]IVNTPFQVLMNSEK;AENLGEVLR[UNIMOD:7]GDR[UNIMOD:7]IVNTPFQVLMNSEK;AENLGEVLR[UNIMOD:7]GDR[UNIMOD:7]IVNTPFQVLMNSEK;AENLGEVLR[UNIMOD:7]GDR[UNIMOD:7]IVNTPFQVLMNSEK;GDR[UNIMOD:7]IVNTPFQVLMNSEK;AENLGEVLR[UNIMOD:7]GDR[UNIMOD:7]IVNTPFQVLMNSEK;AENLGEVLR[UNIMOD:7]GDR[UNIMOD:7]IVNTPFQVLMNSEK;AENLGEVLR[UNIMOD:7]GDR[UNIMOD:7]IVNTPFQVLMNSEK;AENLGEVLR[UNIMOD:7]GDR[UNIMOD:7]IVNTPFQVLMNSEK;AENLGEVLR[UNIMOD:7]GDR[UNIMOD:7]IVNTPFQVLMNSEK;AENLGEVLR[UNIMOD:7]GDR[UNIMOD:7]IVNTPFQVLMNSEK;AENLGEVLR[UNIMOD:7]GDR[UNIMOD:7]IVNTPFQVLMNSEK;AENLGEVLR[UNIMOD:7]GDR[UNIMOD:7]IVNTPFQVLMNSEK;AENLGEVLR[UNIMOD:7]GDR[UNIMOD:7]IVNTPFQVLMNSEK;GDR[UNIMOD:7]IVNTPFQVLMNSEK;AENLGEVLR[UNIMOD:7]GDR[UNIMOD:7]IVNTPFQVLMNSEK;GDR[UNIMOD:7]IVNTPFQVLMNSEK;AENLGEVLR[UNIMOD:7]GDR[UNIMOD:7]IVNTPFQVLMNSEK;AENLGEVLR[UNIMOD:7]GDR[UNIMOD:7]IVNTPFQVLMNSEK;AENLGEVLR[UNIMOD:7]GDR[UNIMOD:7]IVNTPFQVLMNSEK;AENLGEVLR[UNIMOD:7]GDR[UNIMOD:7]IVNTPFQVLMNSEK;AENLGEVLR[UNIMOD:7]GDR[UNIMOD:7]IVNTPFQVLMNSEK;AENLGEVLR[UNIMOD:7]GDR[UNIMOD:7]IVNTPFQVLMNSEK;AENLGEVLR[UNIMOD:7]GDR[UNIMOD:7]IVNTPFQVLMNSEK;AENLGEVLR[UNIMOD:7]GDR[UNIMOD:7]IVNTPFQVLMNSEK;AENLGEVLR[UNIMOD:7]GDR[UNIMOD:7]IVNTPFQVLMNSEK;AENLGEVLR[UNIMOD:7]GDR[UNIMOD:7]IVNTPFQVLMNSEK;AENLGEVLR[UNIMOD:7]GDR[UNIMOD:7]IVNTPFQVLMNSEK;AENLGEVLR[UNIMOD:7]GDR[UNIMOD:7]IVNTPFQVLMNSEK;AENLGEVLR[UNIMOD:7]GDR[UNIMOD:7]IVNTPFQVLMNSEK	VLRGDrIVNTP	0	728188372	971219216	589124384	49562920	0	0	219880691	0	0	0	0	0	0	0	0	0	0	186485720	0
Q92545_R1278	LVLDSNTVTQGHTAGrKSKGAKQSQHGSQHH	Q92545;Q92545;Q92545;Q92545;Q92545;Q92545;Q92545;Q92545;Q92545;Q92545;Q92545	TMEM131;KIAA0257;RW1	TSPLVLDSNTVTQGHTAGR[UNIMOD:7]K;TSPLVLDSNTVTQGHTAGR[UNIMOD:7]K;TSPLVLDSNTVTQGHTAGR[UNIMOD:7]K;TSPLVLDSNTVTQGHTAGR[UNIMOD:7]K;TSPLVLDSNTVTQGHTAGR[UNIMOD:7]K;TSPLVLDSNTVTQGHTAGR[UNIMOD:7]K;TSPLVLDSNTVTQGHTAGR[UNIMOD:7]K;TSPLVLDSNTVTQGHTAGR[UNIMOD:7]K;TSPLVLDSNTVTQGHTAGR[UNIMOD:7]K;TSPLVLDSNTVTQGHTAGR[UNIMOD:7]K;TSPLVLDSNTVTQGHTAGR[UNIMOD:7]K	GHTAGrKSKGA	0	0	288312216	0	0	0	0	0	0	0	0	0	0	0	0	0	0	0	0	0
Q92547_R851	SFDVKDALAALETPGrPSQQKRKPSTPLSEV	Q92547;Q92547;Q92547;Q92547;Q92547;Q92547;Q92547;Q92547;Q92547;Q92547;Q92547;Q92547;Q92547;Q92547;Q92547;Q92547;Q92547;Q92547;Q92547;Q92547	TOPBP1;KIAA0259	DALAALETPGR[UNIMOD:7]PSQQK;DALAALETPGR[UNIMOD:7]PSQQK;DALAALETPGR[UNIMOD:7]PSQQK;DALAALETPGR[UNIMOD:7]PSQQK;DALAALETPGR[UNIMOD:7]PSQQK;DALAALETPGR[UNIMOD:7]PSQQK;DALAALETPGR[UNIMOD:7]PSQQK;DALAALETPGR[UNIMOD:7]PSQQK;DALAALETPGR[UNIMOD:7]PSQQK;DALAALETPGR[UNIMOD:7]PSQQK;DALAALETPGR[UNIMOD:7]PSQQK;DALAALETPGR[UNIMOD:7]PSQQK;DALAALETPGR[UNIMOD:7]PSQQK;DALAALETPGR[UNIMOD:7]PSQQK;DALAALETPGR[UNIMOD:7]PSQQK;DALAALETPGR[UNIMOD:7]PSQQK;DALAALETPGR[UNIMOD:7]PSQQK;DALAALETPGR[UNIMOD:7]PSQQK;DALAALETPGR[UNIMOD:7]PSQQK;DALAALETPGR[UNIMOD:7]PSQQK	LETPGrPSQQK	0	233463914	154882100	0	0	0	0	0	0	0	0	0	0	0	0	89775639	0	0	68508726	0
Q92552_R333	DIEETEQSKLPQYLErFKALHSKLQALGKIE	Q92552;Q92552;Q92552;Q92552;Q92552;Q92552;Q92552;Q92552;Q92552;Q92552;Q92552;Q92552;Q92552;Q92552;Q92552;Q92552;Q92552	MRPS27;KIAA0264	LPQYLER[UNIMOD:7]FK;LPQYLER[UNIMOD:7]FK;LVEQLDIEETEQSKLPQYLER[UNIMOD:7]FK;LVEQLDIEETEQSKLPQYLER[UNIMOD:7]FK;LVEQLDIEETEQSKLPQYLER[UNIMOD:7]FK;LVEQLDIEETEQSKLPQYLER[UNIMOD:7]FK;LVEQLDIEETEQSKLPQYLER[UNIMOD:7]FK;LVEQLDIEETEQSKLPQYLER[UNIMOD:7]FK;LVEQLDIEETEQSKLPQYLER[UNIMOD:7]FK;LVEQLDIEETEQSKLPQYLER[UNIMOD:7]FK;LVEQLDIEETEQSKLPQYLER[UNIMOD:7]FK;LVEQLDIEETEQSKLPQYLER[UNIMOD:7]FK;LVEQLDIEETEQSKLPQYLER[UNIMOD:7]FK;LVEQLDIEETEQSKLPQYLER[UNIMOD:7]FK;LVEQLDIEETEQSKLPQYLER[UNIMOD:7]FK;LVEQLDIEETEQSKLPQYLER[UNIMOD:7]FK;LVEQLDIEETEQSKLPQYLER[UNIMOD:7]FK	PQYLErFKALH	0	0	2301355440	0	0	0	0	0	0	0	0	0	0	0	0	0	0	0	0	162379420
Q92556_R321	EDRMMTKMDPQDQAQrDIIFELRRIAFDAES	Q92556;Q92556;Q92556;Q92556;Q92556;Q92556;Q92556;Q92556;Q92556;Q92556;Q92556;Q92556;Q92556;Q92556;Q92556;Q92556;Q92556;Q92556;Q92556;Q92556;Q92556;Q92556;Q92556;Q92556;Q92556;Q92556;Q92556;Q92556;Q92556;Q92556;Q92556;Q92556;Q92556;Q92556;Q92556;Q92556;Q92556;Q92556;Q92556;Q92556;Q92556;Q92556;Q92556;Q92556	ELMO1;KIAA0281	MDPQDQAQR[UNIMOD:7]DIIFELR;MDPQDQAQR[UNIMOD:7]DIIFELR;MDPQDQAQR[UNIMOD:7]DIIFELR;MDPQDQAQR[UNIMOD:7]DIIFELR;MDPQDQAQR[UNIMOD:7]DIIFELR;MDPQDQAQR[UNIMOD:7]DIIFELR;MDPQDQAQR[UNIMOD:7]DIIFELR;MDPQDQAQR[UNIMOD:7]DIIFELR;MDPQDQAQR[UNIMOD:7]DIIFELR;MDPQDQAQR[UNIMOD:7]DIIFELR;MDPQDQAQR[UNIMOD:7]DIIFELR;MDPQDQAQR[UNIMOD:7]DIIFELR;MDPQDQAQR[UNIMOD:7]DIIFELR;MDPQDQAQR[UNIMOD:7]DIIFELR;MDPQDQAQR[UNIMOD:7]DIIFELR;MDPQDQAQR[UNIMOD:7]DIIFELR;MDPQDQAQR[UNIMOD:7]DIIFELR;MDPQDQAQR[UNIMOD:7]DIIFELR;MDPQDQAQR[UNIMOD:7]DIIFELR;MDPQDQAQR[UNIMOD:7]DIIFELR;MDPQDQAQR[UNIMOD:7]DIIFELR;MDPQDQAQR[UNIMOD:7]DIIFELR;MDPQDQAQR[UNIMOD:7]DIIFELR;MDPQDQAQR[UNIMOD:7]DIIFELR;MDPQDQAQR[UNIMOD:7]DIIFELR;MDPQDQAQR[UNIMOD:7]DIIFELR;MDPQDQAQR[UNIMOD:7]DIIFELR;MDPQDQAQR[UNIMOD:7]DIIFELR;MDPQDQAQR[UNIMOD:7]DIIFELR;MDPQDQAQR[UNIMOD:7]DIIFELR;MDPQDQAQR[UNIMOD:7]DIIFELR;MDPQDQAQR[UNIMOD:7]DIIFELR;MDPQDQAQR[UNIMOD:7]DIIFELR;MDPQDQAQR[UNIMOD:7]DIIFELR;MDPQDQAQR[UNIMOD:7]DIIFELR;MDPQDQAQR[UNIMOD:7]DIIFELR;MDPQDQAQR[UNIMOD:7]DIIFELR;MDPQDQAQR[UNIMOD:7]DIIFELR;MDPQDQAQR[UNIMOD:7]DIIFELR;MDPQDQAQR[UNIMOD:7]DIIFELR;MDPQDQAQR[UNIMOD:7]DIIFELR;MDPQDQAQR[UNIMOD:7]DIIFELR;MDPQDQAQR[UNIMOD:7]DIIFELR;MDPQDQAQR[UNIMOD:7]DIIFELR	QDQAQrDIIFE	0	0	0	4.72027e+08	0	0	53537346	239808120	4.36211e+07	0	114888518	0	0	52527136	0	0	0	0	0	0
Q92556_R354	NNSSGSMEKRKSMYTrDYKKLGFINHVNPAM	Q92556;Q92556;Q92556;Q92556;Q92556;Q92556;Q92556;Q92556;Q92556;Q92556;Q92556;Q92556;Q92556;Q92556;Q92556;Q92556;Q92556;Q92556;Q92556;Q92556;Q92556;Q92556;Q92556;Q92556;Q92556;Q92556;Q92556;Q92556;Q92556;Q92556;Q92556;Q92556;Q92556;Q92556;Q92556;Q92556;Q92556;Q92556;Q92556;Q92556;Q92556;Q92556	ELMO1;KIAA0281	SMYTR[UNIMOD:7]DYK;SMYTR[UNIMOD:7]DYK;SMYTR[UNIMOD:7]DYK;SMYTR[UNIMOD:7]DYK;SMYTR[UNIMOD:7]DYK;SMYTR[UNIMOD:7]DYK;SMYTR[UNIMOD:7]DYK;SMYTR[UNIMOD:7]DYK;SMYTR[UNIMOD:7]DYK;KSMYTR[UNIMOD:7]DYK;SMYTR[UNIMOD:7]DYK;SMYTR[UNIMOD:7]DYK;SMYTR[UNIMOD:7]DYK;SMYTR[UNIMOD:7]DYK;SMYTR[UNIMOD:7]DYK;SMYTR[UNIMOD:7]DYK;SMYTR[UNIMOD:7]DYK;SMYTR[UNIMOD:7]DYK;SMYTR[UNIMOD:7]DYK;SMYTR[UNIMOD:7]DYK;SMYTR[UNIMOD:7]DYK;SMYTR[UNIMOD:7]DYK;SMYTR[UNIMOD:7]DYK;SMYTR[UNIMOD:7]DYK;SMYTR[UNIMOD:7]DYK;SMYTR[UNIMOD:7]DYK;SMYTR[UNIMOD:7]DYK;SMYTR[UNIMOD:7]DYKK;SMYTR[UNIMOD:7]DYK;SMYTR[UNIMOD:7]DYK;SMYTR[UNIMOD:7]DYK;SMYTR[UNIMOD:7]DYK;SMYTR[UNIMOD:7]DYK;SMYTR[UNIMOD:7]DYK;SMYTR[UNIMOD:7]DYK;SMYTR[UNIMOD:7]DYK;SMYTR[UNIMOD:7]DYK;SMYTR[UNIMOD:7]DYK;SMYTR[UNIMOD:7]DYK;SMYTR[UNIMOD:7]DYK;SMYTR[UNIMOD:7]DYK;SMYTR[UNIMOD:7]DYK	KSMYTrDYKKL	0	270503692	0	0	0	0	0	0	0	0	0	0	0	0	160913400	131640862	0	0	166615740	180154188
Q92556_R490	EDFNKVMQVVKEQVMrALTTKPSSLDQFKSK	Q92556;Q92556;Q92556;Q92556;Q92556;Q92556;Q92556	ELMO1;KIAA0281	EQVMR[UNIMOD:7]ALTTKPSSLDQFK;EQVMR[UNIMOD:7]ALTTKPSSLDQFK;EQVMR[UNIMOD:7]ALTTKPSSLDQFK;EQVMR[UNIMOD:7]ALTTKPSSLDQFK;EQVMR[UNIMOD:7]ALTTKPSSLDQFK;EQVMR[UNIMOD:7]ALTTKPSSLDQFK;EQVMR[UNIMOD:7]ALTTKPSSLDQFK	KEQVMrALTTK	0	0	322675604	0	0	0	0	0	0	0	0	0	0	0	0	0	0	0	0	0
Q92556_R522	QNLSYTEILKIRQSErMNQEDFQSRPILELK	Q92556;Q92556;Q92556;Q92556;Q92556;Q92556;Q92556;Q92556;Q92556;Q92556	ELMO1;KIAA0281	QSER[UNIMOD:7]MNQEDFQSRPILELK;QSER[UNIMOD:7]MNQEDFQSRPILELK;QSER[UNIMOD:7]MNQEDFQSRPILELK;QSER[UNIMOD:7]MNQEDFQSRPILELK;QSER[UNIMOD:7]MNQEDFQSRPILELK;QSER[UNIMOD:7]MNQEDFQSRPILELK;QSER[UNIMOD:7]MNQEDFQSRPILELK;QSER[UNIMOD:7]MNQEDFQSRPILELK;QSER[UNIMOD:7]MNQEDFQSRPILELK;QSER[UNIMOD:7]MNQEDFQSRPILELK	IRQSErMNQED	0	0	0	622938632	0	0	0	0	0	0	0	0	0	0	0	0	0	0	0	0
Q92556_R578	RKLNARRRQDKFWYCrLSPNHKVLHYGDLEE	Q92556;Q92556;Q92556;Q92556;Q92556;Q92556;Q92556;Q92556;Q92556;Q92556;Q92556;Q92556;Q92556;Q92556;Q92556;Q92556;Q92556;Q92556;Q92556	ELMO1;KIAA0281	FWYCR[UNIMOD:7]LSPNHK;FWYCR[UNIMOD:7]LSPNHK;FWYCR[UNIMOD:7]LSPNHK;FWYCR[UNIMOD:7]LSPNHK;FWYCR[UNIMOD:7]LSPNHK;FWYCR[UNIMOD:7]LSPNHK;FWYCR[UNIMOD:7]LSPNHK;FWYCR[UNIMOD:7]LSPNHK;FWYCR[UNIMOD:7]LSPNHK;FWYCR[UNIMOD:7]LSPNHK;FWYCR[UNIMOD:7]LSPNHK;FWYCR[UNIMOD:7]LSPNHK;FWYCR[UNIMOD:7]LSPNHK;FWYCR[UNIMOD:7]LSPNHK;FWYCR[UNIMOD:7]LSPNHK;FWYCR[UNIMOD:7]LSPNHK;FWYCR[UNIMOD:7]LSPNHK;FWYCR[UNIMOD:7]LSPNHK;FWYCR[UNIMOD:7]LSPNHK	KFWYCrLSPNH	0	440175712	422250528	0	0	0	0	0	0	0	0	0	0	0	0	0	0	0	139234080	153609072
Q92556_R683	GLNALLGKDMMSDLTrNDLDTLLSMEIKLRL	Q92556;Q92556;Q92556;Q92556;Q92556;Q92556;Q92556;Q92556;Q92556;Q92556;Q92556;Q92556;Q92556;Q92556;Q92556;Q92556;Q92556;Q92556;Q92556;Q92556;Q92556;Q92556;Q92556;Q92556;Q92556;Q92556;Q92556;Q92556	ELMO1;KIAA0281	DMMSDLTR[UNIMOD:7]NDLDTLLSMEIK;DMMSDLTR[UNIMOD:7]NDLDTLLSMEIK;DMMSDLTR[UNIMOD:7]NDLDTLLSMEIK;DMMSDLTR[UNIMOD:7]NDLDTLLSMEIK;DMMSDLTR[UNIMOD:7]NDLDTLLSMEIK;DMMSDLTR[UNIMOD:7]NDLDTLLSMEIK;DMMSDLTR[UNIMOD:7]NDLDTLLSMEIK;DMMSDLTR[UNIMOD:7]NDLDTLLSMEIK;DMMSDLTR[UNIMOD:7]NDLDTLLSMEIK;DMMSDLTR[UNIMOD:7]NDLDTLLSMEIK;DMMSDLTR[UNIMOD:7]NDLDTLLSMEIK;DMMSDLTR[UNIMOD:7]NDLDTLLSMEIK;DMMSDLTR[UNIMOD:7]NDLDTLLSMEIK;DMMSDLTR[UNIMOD:7]NDLDTLLSMEIK;DMMSDLTR[UNIMOD:7]NDLDTLLSMEIK;DMMSDLTR[UNIMOD:7]NDLDTLLSMEIK;DMMSDLTR[UNIMOD:7]NDLDTLLSMEIK;DMMSDLTR[UNIMOD:7]NDLDTLLSMEIK;DMMSDLTR[UNIMOD:7]NDLDTLLSMEIK;DMMSDLTR[UNIMOD:7]NDLDTLLSMEIK;DMMSDLTR[UNIMOD:7]NDLDTLLSMEIK;DMMSDLTR[UNIMOD:7]NDLDTLLSMEIK;DMMSDLTR[UNIMOD:7]NDLDTLLSMEIK;DMMSDLTR[UNIMOD:7]NDLDTLLSMEIK;DMMSDLTR[UNIMOD:7]NDLDTLLSMEIK;DMMSDLTR[UNIMOD:7]NDLDTLLSMEIK;DMMSDLTR[UNIMOD:7]NDLDTLLSMEIK;DMMSDLTR[UNIMOD:7]NDLDTLLSMEIK	MSDLTrNDLDT	0	2.2165e+08	1.00271e+08	0	0	0	0	0	0	0	0	0	0	0	0	0	0	0	0	0
Q92556_R697	TRNDLDTLLSMEIKLrLLDLENIQIPDAPPP	Q92556;Q92556;Q92556;Q92556;Q92556;Q92556;Q92556;Q92556;Q92556	ELMO1;KIAA0281	LR[UNIMOD:7]LLDLENIQIPDAPPPIPK;LR[UNIMOD:7]LLDLENIQIPDAPPPIPK;LR[UNIMOD:7]LLDLENIQIPDAPPPIPK;LR[UNIMOD:7]LLDLENIQIPDAPPPIPK;LR[UNIMOD:7]LLDLENIQIPDAPPPIPK;LR[UNIMOD:7]LLDLENIQIPDAPPPIPK;LR[UNIMOD:7]LLDLENIQIPDAPPPIPK;LR[UNIMOD:7]LLDLENIQIPDAPPPIPK;LR[UNIMOD:7]LLDLENIQIPDAPPPIPK	MEIKLrLLDLE	0	0	0	0	0	0	0	0	0	0	0	0	0	0	0	0	0	0	71110080	49467579
Q92572_R15	_MIKAILIFNNHGKPrLSKFYQPYSEDTQQQ	Q92572;Q92572;Q92572;Q92572;Q92572;Q92572;Q92572;Q92572;Q92572;Q92572;Q92572;Q92572	AP3S1;CLAPS3	AILIFNNHGKPR[UNIMOD:7]LSK;AILIFNNHGKPR[UNIMOD:7]LSK;AILIFNNHGKPR[UNIMOD:7]LSK;AILIFNNHGKPR[UNIMOD:7]LSK;AILIFNNHGKPR[UNIMOD:7]LSK;AILIFNNHGKPR[UNIMOD:7]LSK;AILIFNNHGKPR[UNIMOD:7]LSK;AILIFNNHGKPR[UNIMOD:7]LSK;AILIFNNHGKPR[UNIMOD:7]LSK;AILIFNNHGKPR[UNIMOD:7]LSK;AILIFNNHGKPR[UNIMOD:7]LSK;AILIFNNHGKPR[UNIMOD:7]LSK	NHGKPrLSKFY	0	1462215136	2047378608	0	0	0	0	0	0	0	0	0	0	0	0	0	0	0	0	0
Q92572_R160	NKLEKSEAGLAGAPArAVSAVKNMNLPEIPR	Q92572;Q92572;Q92572;Q92572;Q92572;Q92572;Q92572;Q92572;Q92572;Q92572;Q92572;Q92572;Q92572;Q92572;Q92572;Q92572;Q92572;Q92572;Q92572;Q92572;Q92572;Q92572;Q92572;Q92572;Q92572;Q92572;Q92572;Q92572;Q92572;Q92572;Q92572;Q92572;Q92572;Q92572;Q92572;Q92572;Q92572;Q92572;Q92572;Q92572;Q92572;Q92572;Q92572;Q92572;Q92572;Q92572;Q92572;Q92572;Q92572;Q92572;Q92572;Q92572;Q92572;Q92572;Q92572;Q92572;Q92572;Q92572;Q92572;Q92572;Q92572;Q92572;Q92572;Q92572;Q92572;Q92572;Q92572;Q92572;Q92572;Q92572;Q92572;Q92572;Q92572;Q92572;Q92572;Q92572;Q92572;Q92572;Q92572;Q92572;Q92572;Q92572;Q92572;Q92572;Q92572;Q92572;Q92572;Q92572;Q92572;Q92572;Q92572;Q92572;Q92572;Q92572;Q92572;Q92572;Q92572;Q92572;Q92572;Q92572;Q92572;Q92572;Q92572;Q92572;Q92572;Q92572;Q92572;Q92572;Q92572;Q92572;Q92572;Q92572;Q92572;Q92572;Q92572;Q92572;Q92572;Q92572;Q92572;Q92572;Q92572;Q92572;Q92572;Q92572;Q92572;Q92572;Q92572;Q92572;Q92572;Q92572;Q92572;Q92572;Q92572;Q92572;Q92572;Q92572;Q92572;Q92572;Q92572;Q92572;Q92572;Q92572;Q92572;Q92572;Q92572;Q92572;Q92572;Q92572;Q92572;Q92572;Q92572;Q92572;Q92572;Q92572;Q92572;Q92572;Q92572;Q92572;Q92572;Q92572;Q92572;Q92572;Q92572;Q92572;Q92572;Q92572;Q92572;Q92572;Q92572;Q92572;Q92572;Q92572;Q92572;Q92572;Q92572;Q92572;Q92572;Q92572;Q92572;Q92572;Q92572;Q92572;Q92572;Q92572;Q92572;Q92572;Q92572;Q92572;Q92572;Q92572;Q92572;Q92572;Q92572;Q92572;Q92572;Q92572;Q92572;Q92572;Q92572;Q92572;Q92572;Q92572;Q92572;Q92572;Q92572;Q92572;Q92572;Q92572	AP3S1;CLAPS3	SEAGLAGAPAR[UNIMOD:7]AVSAVK;LEKSEAGLAGAPAR[UNIMOD:7]AVSAVK;SEAGLAGAPAR[UNIMOD:7]AVSAVK;LEKSEAGLAGAPAR[UNIMOD:7]AVSAVK;LEKSEAGLAGAPAR[UNIMOD:7]AVSAVK;SEAGLAGAPAR[UNIMOD:7]AVSAVK;SEAGLAGAPAR[UNIMOD:7]AVSAVK;SEAGLAGAPAR[UNIMOD:7]AVSAVK;LEKSEAGLAGAPAR[UNIMOD:7]AVSAVK;SEAGLAGAPAR[UNIMOD:7]AVSAVK;LEKSEAGLAGAPAR[UNIMOD:7]AVSAVK;SEAGLAGAPAR[UNIMOD:7]AVSAVK;SEAGLAGAPAR[UNIMOD:7]AVSAVK;SEAGLAGAPAR[UNIMOD:7]AVSAVK;SEAGLAGAPAR[UNIMOD:7]AVSAVK;LEKSEAGLAGAPAR[UNIMOD:7]AVSAVK;SEAGLAGAPAR[UNIMOD:7]AVSAVK;LEKSEAGLAGAPAR[UNIMOD:7]AVSAVK;SEAGLAGAPAR[UNIMOD:7]AVSAVK;SEAGLAGAPAR[UNIMOD:7]AVSAVK;LEKSEAGLAGAPAR[UNIMOD:7]AVSAVK;SEAGLAGAPAR[UNIMOD:7]AVSAVK;SEAGLAGAPAR[UNIMOD:7]AVSAVK;SEAGLAGAPAR[UNIMOD:7]AVSAVK;SEAGLAGAPAR[UNIMOD:7]AVSAVK;LEKSEAGLAGAPAR[UNIMOD:7]AVSAVK;SEAGLAGAPAR[UNIMOD:7]AVSAVK;SEAGLAGAPAR[UNIMOD:7]AVSAVK;SEAGLAGAPAR[UNIMOD:7]AVSAVK;SEAGLAGAPAR[UNIMOD:7]AVSAVK;LEKSEAGLAGAPAR[UNIMOD:7]AVSAVK;SEAGLAGAPAR[UNIMOD:7]AVSAVK;LEKSEAGLAGAPAR[UNIMOD:7]AVSAVK;SEAGLAGAPAR[UNIMOD:7]AVSAVK;LEKSEAGLAGAPAR[UNIMOD:7]AVSAVK;SEAGLAGAPAR[UNIMOD:7]AVSAVK;SEAGLAGAPAR[UNIMOD:7]AVSAVK;LEKSEAGLAGAPAR[UNIMOD:7]AVSAVK;SEAGLAGAPAR[UNIMOD:7]AVSAVK;SEAGLAGAPAR[UNIMOD:7]AVSAVK;SEAGLAGAPAR[UNIMOD:7]AVSAVK;LEKSEAGLAGAPAR[UNIMOD:7]AVSAVK;SEAGLAGAPAR[UNIMOD:7]AVSAVK;SEAGLAGAPAR[UNIMOD:7]AVSAVK;SEAGLAGAPAR[UNIMOD:7]AVSAVK;SEAGLAGAPAR[UNIMOD:7]AVSAVK;SEAGLAGAPAR[UNIMOD:7]AVSAVK;LEKSEAGLAGAPAR[UNIMOD:7]AVSAVK;SEAGLAGAPAR[UNIMOD:7]AVSAVK;SEAGLAGAPAR[UNIMOD:7]AVSAVK;LEKSEAGLAGAPAR[UNIMOD:7]AVSAVK;SEAGLAGAPAR[UNIMOD:7]AVSAVK;SEAGLAGAPAR[UNIMOD:7]AVSAVK;SEAGLAGAPAR[UNIMOD:7]AVSAVK;LEKSEAGLAGAPAR[UNIMOD:7]AVSAVK;SEAGLAGAPAR[UNIMOD:7]AVSAVK;SEAGLAGAPAR[UNIMOD:7]AVSAVK;SEAGLAGAPAR[UNIMOD:7]AVSAVK;SEAGLAGAPAR[UNIMOD:7]AVSAVK;LEKSEAGLAGAPAR[UNIMOD:7]AVSAVK;SEAGLAGAPAR[UNIMOD:7]AVSAVK;SEAGLAGAPAR[UNIMOD:7]AVSAVK;SEAGLAGAPAR[UNIMOD:7]AVSAVK;SEAGLAGAPAR[UNIMOD:7]AVSAVK;SEAGLAGAPAR[UNIMOD:7]AVSAVK;SEAGLAGAPAR[UNIMOD:7]AVSAVK;SEAGLAGAPAR[UNIMOD:7]AVSAVK;SEAGLAGAPAR[UNIMOD:7]AVSAVK;SEAGLAGAPAR[UNIMOD:7]AVSAVK;SEAGLAGAPAR[UNIMOD:7]AVSAVK;SEAGLAGAPAR[UNIMOD:7]AVSAVK;SEAGLAGAPAR[UNIMOD:7]AVSAVK;SEAGLAGAPAR[UNIMOD:7]AVSAVK;SEAGLAGAPAR[UNIMOD:7]AVSAVK;SEAGLAGAPAR[UNIMOD:7]AVSAVK;SEAGLAGAPAR[UNIMOD:7]AVSAVK;SEAGLAGAPAR[UNIMOD:7]AVSAVK;SEAGLAGAPAR[UNIMOD:7]AVSAVK;SEAGLAGAPAR[UNIMOD:7]AVSAVK;SEAGLAGAPAR[UNIMOD:7]AVSAVK;SEAGLAGAPAR[UNIMOD:7]AVSAVK;SEAGLAGAPAR[UNIMOD:7]AVSAVK;SEAGLAGAPAR[UNIMOD:7]AVSAVK;SEAGLAGAPAR[UNIMOD:7]AVSAVK;SEAGLAGAPAR[UNIMOD:7]AVSAVK;SEAGLAGAPAR[UNIMOD:7]AVSAVK;SEAGLAGAPAR[UNIMOD:7]AVSAVK;SEAGLAGAPAR[UNIMOD:7]AVSAVK;SEAGLAGAPAR[UNIMOD:7]AVSAVK;SEAGLAGAPAR[UNIMOD:7]AVSAVK;SEAGLAGAPAR[UNIMOD:7]AVSAVK;SEAGLAGAPAR[UNIMOD:7]AVSAVK;SEAGLAGAPAR[UNIMOD:7]AVSAVK;SEAGLAGAPAR[UNIMOD:7]AVSAVK;SEAGLAGAPAR[UNIMOD:7]AVSAVK;SEAGLAGAPAR[UNIMOD:7]AVSAVK;SEAGLAGAPAR[UNIMOD:7]AVSAVK;SEAGLAGAPAR[UNIMOD:7]AVSAVK;SEAGLAGAPAR[UNIMOD:7]AVSAVK;SEAGLAGAPAR[UNIMOD:7]AVSAVK;SEAGLAGAPAR[UNIMOD:7]AVSAVK;SEAGLAGAPAR[UNIMOD:7]AVSAVK;SEAGLAGAPAR[UNIMOD:7]AVSAVK;SEAGLAGAPAR[UNIMOD:7]AVSAVK;SEAGLAGAPAR[UNIMOD:7]AVSAVK;SEAGLAGAPAR[UNIMOD:7]AVSAVK;SEAGLAGAPAR[UNIMOD:7]AVSAVK;SEAGLAGAPAR[UNIMOD:7]AVSAVK;SEAGLAGAPAR[UNIMOD:7]AVSAVK;SEAGLAGAPAR[UNIMOD:7]AVSAVK;SEAGLAGAPAR[UNIMOD:7]AVSAVK;SEAGLAGAPAR[UNIMOD:7]AVSAVK;SEAGLAGAPAR[UNIMOD:7]AVSAVK;SEAGLAGAPAR[UNIMOD:7]AVSAVK;SEAGLAGAPAR[UNIMOD:7]AVSAVK;SEAGLAGAPAR[UNIMOD:7]AVSAVK;SEAGLAGAPAR[UNIMOD:7]AVSAVK;LEKSEAGLAGAPAR[UNIMOD:7]AVSAVK;SEAGLAGAPAR[UNIMOD:7]AVSAVK;SEAGLAGAPAR[UNIMOD:7]AVSAVK;SEAGLAGAPAR[UNIMOD:7]AVSAVK;SEAGLAGAPAR[UNIMOD:7]AVSAVK;LEKSEAGLAGAPAR[UNIMOD:7]AVSAVK;SEAGLAGAPAR[UNIMOD:7]AVSAVK;SEAGLAGAPAR[UNIMOD:7]AVSAVK;SEAGLAGAPAR[UNIMOD:7]AVSAVK;SEAGLAGAPAR[UNIMOD:7]AVSAVK;LEKSEAGLAGAPAR[UNIMOD:7]AVSAVK;SEAGLAGAPAR[UNIMOD:7]AVSAVK;SEAGLAGAPAR[UNIMOD:7]AVSAVK;SEAGLAGAPAR[UNIMOD:7]AVSAVK;SEAGLAGAPAR[UNIMOD:7]AVSAVK;LEKSEAGLAGAPAR[UNIMOD:7]AVSAVK;SEAGLAGAPAR[UNIMOD:7]AVSAVK;SEAGLAGAPAR[UNIMOD:7]AVSAVK;SEAGLAGAPAR[UNIMOD:7]AVSAVK;LEKSEAGLAGAPAR[UNIMOD:7]AVSAVK;SEAGLAGAPAR[UNIMOD:7]AVSAVK;SEAGLAGAPAR[UNIMOD:7]AVSAVK;SEAGLAGAPAR[UNIMOD:7]AVSAVK;LEKSEAGLAGAPAR[UNIMOD:7]AVSAVK;SEAGLAGAPAR[UNIMOD:7]AVSAVK;LEKSEAGLAGAPAR[UNIMOD:7]AVSAVK;SEAGLAGAPAR[UNIMOD:7]AVSAVK;SEAGLAGAPAR[UNIMOD:7]AVSAVK;LEKSEAGLAGAPAR[UNIMOD:7]AVSAVK;SEAGLAGAPAR[UNIMOD:7]AVSAVK;LEKSEAGLAGAPAR[UNIMOD:7]AVSAVK;SEAGLAGAPAR[UNIMOD:7]AVSAVK;SEAGLAGAPAR[UNIMOD:7]AVSAVK;LEKSEAGLAGAPAR[UNIMOD:7]AVSAVK;LEKSEAGLAGAPAR[UNIMOD:7]AVSAVK;SEAGLAGAPAR[UNIMOD:7]AVSAVK;SEAGLAGAPAR[UNIMOD:7]AVSAVK;SEAGLAGAPAR[UNIMOD:7]AVSAVK;SEAGLAGAPAR[UNIMOD:7]AVSAVK;SEAGLAGAPAR[UNIMOD:7]AVSAVK;LEKSEAGLAGAPAR[UNIMOD:7]AVSAVK;SEAGLAGAPAR[UNIMOD:7]AVSAVK;SEAGLAGAPAR[UNIMOD:7]AVSAVK;SEAGLAGAPAR[UNIMOD:7]AVSAVK;LEKSEAGLAGAPAR[UNIMOD:7]AVSAVK;SEAGLAGAPAR[UNIMOD:7]AVSAVK;SEAGLAGAPAR[UNIMOD:7]AVSAVK;SEAGLAGAPAR[UNIMOD:7]AVSAVK;SEAGLAGAPAR[UNIMOD:7]AVSAVK;LEKSEAGLAGAPAR[UNIMOD:7]AVSAVK;SEAGLAGAPAR[UNIMOD:7]AVSAVK;SEAGLAGAPAR[UNIMOD:7]AVSAVK;SEAGLAGAPAR[UNIMOD:7]AVSAVK;SEAGLAGAPAR[UNIMOD:7]AVSAVK;LEKSEAGLAGAPAR[UNIMOD:7]AVSAVK;SEAGLAGAPAR[UNIMOD:7]AVSAVK;SEAGLAGAPAR[UNIMOD:7]AVSAVK;SEAGLAGAPAR[UNIMOD:7]AVSAVK;LEKSEAGLAGAPAR[UNIMOD:7]AVSAVK;SEAGLAGAPAR[UNIMOD:7]AVSAVK;SEAGLAGAPAR[UNIMOD:7]AVSAVK;SEAGLAGAPAR[UNIMOD:7]AVSAVK;LEKSEAGLAGAPAR[UNIMOD:7]AVSAVK;SEAGLAGAPAR[UNIMOD:7]AVSAVK;SEAGLAGAPAR[UNIMOD:7]AVSAVK;SEAGLAGAPAR[UNIMOD:7]AVSAVK;LEKSEAGLAGAPAR[UNIMOD:7]AVSAVK;SEAGLAGAPAR[UNIMOD:7]AVSAVK;SEAGLAGAPAR[UNIMOD:7]AVSAVK;SEAGLAGAPAR[UNIMOD:7]AVSAVK;LEKSEAGLAGAPAR[UNIMOD:7]AVSAVK;SEAGLAGAPAR[UNIMOD:7]AVSAVK;SEAGLAGAPAR[UNIMOD:7]AVSAVK;SEAGLAGAPAR[UNIMOD:7]AVSAVK;SEAGLAGAPAR[UNIMOD:7]AVSAVK;LEKSEAGLAGAPAR[UNIMOD:7]AVSAVK;SEAGLAGAPAR[UNIMOD:7]AVSAVK;SEAGLAGAPAR[UNIMOD:7]AVSAVK;SEAGLAGAPAR[UNIMOD:7]AVSAVK;LEKSEAGLAGAPAR[UNIMOD:7]AVSAVK;SEAGLAGAPAR[UNIMOD:7]AVSAVK;SEAGLAGAPAR[UNIMOD:7]AVSAVK;SEAGLAGAPAR[UNIMOD:7]AVSAVK;LEKSEAGLAGAPAR[UNIMOD:7]AVSAVK;SEAGLAGAPAR[UNIMOD:7]AVSAVK;SEAGLAGAPAR[UNIMOD:7]AVSAVK;SEAGLAGAPAR[UNIMOD:7]AVSAVK;SEAGLAGAPAR[UNIMOD:7]AVSAVK;SEAGLAGAPAR[UNIMOD:7]AVSAVK;LEKSEAGLAGAPAR[UNIMOD:7]AVSAVK;SEAGLAGAPAR[UNIMOD:7]AVSAVK	AGAPArAVSAV	0	4811931615	6426497202	3165912024	1884065460	0	1372463840	2298363943	970893104	2052188060	1512308320	1771392705	0	1924898340	2.64329e+09	2760818850	3150881776	3746479984	2798380120	2731151253
Q92572_R175	RAVSAVKNMNLPEIPrNINIGDISIKVPNLP	Q92572;Q92572;Q92572;Q92572;Q92572;Q92572;Q92572;Q92572;Q92572;Q92572;Q92572;Q92572;Q92572;Q92572;Q92572;Q92572;Q92572;Q92572;Q92572;Q92572;Q92572;Q92572;Q92572;Q92572;Q92572;Q92572;Q92572;Q92572;Q92572;Q92572;Q92572;Q92572;Q92572;Q92572;Q92572;Q92572;Q92572;Q92572;Q92572;Q92572;Q92572;Q92572;Q92572;Q92572;Q92572;Q92572;Q92572;Q92572;Q92572;Q92572;Q92572;Q92572;Q92572;Q92572;Q92572;Q92572;Q92572;Q92572;Q92572;Q92572;Q92572;Q92572;Q92572;Q92572;Q92572;Q92572;Q92572;Q92572;Q92572;Q92572;Q92572;Q92572;Q92572;Q92572;Q92572;Q92572;Q92572;Q92572;Q92572;Q92572;Q92572;Q92572;Q92572;Q92572;Q92572;Q92572;Q92572;Q92572;Q92572;Q92572;Q92572;Q92572;Q92572;Q92572;Q92572;Q92572;Q92572;Q92572;Q92572;Q92572;Q92572;Q92572;Q92572;Q92572;Q92572;Q92572;Q92572;Q92572;Q92572;Q92572;Q92572;Q92572;Q92572;Q92572;Q92572;Q92572;Q92572;Q92572;Q92572;Q92572;Q92572;Q92572;Q92572;Q92572;Q92572;Q92572;Q92572;Q92572;Q92572;Q92572;Q92572;Q92572;Q92572;Q92572;Q92572;Q92572	AP3S1;CLAPS3	NMNLPEIPR[UNIMOD:7]NINIGDISIK;NMNLPEIPR[UNIMOD:7]NINIGDISIK;NMNLPEIPR[UNIMOD:7]NINIGDISIK;NMNLPEIPR[UNIMOD:7]NINIGDISIK;NMNLPEIPR[UNIMOD:7]NINIGDISIK;NMNLPEIPR[UNIMOD:7]NINIGDISIK;NMNLPEIPR[UNIMOD:7]NINIGDISIK;NMNLPEIPR[UNIMOD:7]NINIGDISIK;NMNLPEIPR[UNIMOD:7]NINIGDISIK;NMNLPEIPR[UNIMOD:7]NINIGDISIK;NMNLPEIPR[UNIMOD:7]NINIGDISIK;NMNLPEIPR[UNIMOD:7]NINIGDISIK;NMNLPEIPR[UNIMOD:7]NINIGDISIKVPNLPSFK;NMNLPEIPR[UNIMOD:7]NINIGDISIK;NMNLPEIPR[UNIMOD:7]NINIGDISIK;NMNLPEIPR[UNIMOD:7]NINIGDISIK;NMNLPEIPR[UNIMOD:7]NINIGDISIK;NMNLPEIPR[UNIMOD:7]NINIGDISIK;NMNLPEIPR[UNIMOD:7]NINIGDISIK;NMNLPEIPR[UNIMOD:7]NINIGDISIKVPNLPSFK;NMNLPEIPR[UNIMOD:7]NINIGDISIK;NMNLPEIPR[UNIMOD:7]NINIGDISIK;NMNLPEIPR[UNIMOD:7]NINIGDISIK;NMNLPEIPR[UNIMOD:7]NINIGDISIKVPNLPSFK;NMNLPEIPR[UNIMOD:7]NINIGDISIK;NMNLPEIPR[UNIMOD:7]NINIGDISIK;NMNLPEIPR[UNIMOD:7]NINIGDISIK;NMNLPEIPR[UNIMOD:7]NINIGDISIK;NMNLPEIPR[UNIMOD:7]NINIGDISIK;NMNLPEIPR[UNIMOD:7]NINIGDISIK;NMNLPEIPR[UNIMOD:7]NINIGDISIK;NMNLPEIPR[UNIMOD:7]NINIGDISIK;NMNLPEIPR[UNIMOD:7]NINIGDISIK;NMNLPEIPR[UNIMOD:7]NINIGDISIK;NMNLPEIPR[UNIMOD:7]NINIGDISIK;NMNLPEIPR[UNIMOD:7]NINIGDISIK;NMNLPEIPR[UNIMOD:7]NINIGDISIK;NMNLPEIPR[UNIMOD:7]NINIGDISIK;NMNLPEIPR[UNIMOD:7]NINIGDISIK;NMNLPEIPR[UNIMOD:7]NINIGDISIK;NMNLPEIPR[UNIMOD:7]NINIGDISIK;NMNLPEIPR[UNIMOD:7]NINIGDISIK;NMNLPEIPR[UNIMOD:7]NINIGDISIK;NMNLPEIPR[UNIMOD:7]NINIGDISIK;NMNLPEIPR[UNIMOD:7]NINIGDISIK;NMNLPEIPR[UNIMOD:7]NINIGDISIK;NMNLPEIPR[UNIMOD:7]NINIGDISIK;NMNLPEIPR[UNIMOD:7]NINIGDISIK;NMNLPEIPR[UNIMOD:7]NINIGDISIK;NMNLPEIPR[UNIMOD:7]NINIGDISIK;NMNLPEIPR[UNIMOD:7]NINIGDISIK;NMNLPEIPR[UNIMOD:7]NINIGDISIK;NMNLPEIPR[UNIMOD:7]NINIGDISIK;NMNLPEIPR[UNIMOD:7]NINIGDISIK;NMNLPEIPR[UNIMOD:7]NINIGDISIK;NMNLPEIPR[UNIMOD:7]NINIGDISIK;NMNLPEIPR[UNIMOD:7]NINIGDISIK;NMNLPEIPR[UNIMOD:7]NINIGDISIK;NMNLPEIPR[UNIMOD:7]NINIGDISIK;NMNLPEIPR[UNIMOD:7]NINIGDISIK;NMNLPEIPR[UNIMOD:7]NINIGDISIK;NMNLPEIPR[UNIMOD:7]NINIGDISIK;NMNLPEIPR[UNIMOD:7]NINIGDISIK;NMNLPEIPR[UNIMOD:7]NINIGDISIK;NMNLPEIPR[UNIMOD:7]NINIGDISIK;NMNLPEIPR[UNIMOD:7]NINIGDISIK;NMNLPEIPR[UNIMOD:7]NINIGDISIK;NMNLPEIPR[UNIMOD:7]NINIGDISIK;NMNLPEIPR[UNIMOD:7]NINIGDISIK;NMNLPEIPR[UNIMOD:7]NINIGDISIK;NMNLPEIPR[UNIMOD:7]NINIGDISIK;NMNLPEIPR[UNIMOD:7]NINIGDISIK;NMNLPEIPR[UNIMOD:7]NINIGDISIK;NMNLPEIPR[UNIMOD:7]NINIGDISIKVPNLPSFK;NMNLPEIPR[UNIMOD:7]NINIGDISIK;NMNLPEIPR[UNIMOD:7]NINIGDISIK;NMNLPEIPR[UNIMOD:7]NINIGDISIKVPNLPSFK;NMNLPEIPR[UNIMOD:7]NINIGDISIK;NMNLPEIPR[UNIMOD:7]NINIGDISIK;NMNLPEIPR[UNIMOD:7]NINIGDISIKVPNLPSFK;NMNLPEIPR[UNIMOD:7]NINIGDISIK;NMNLPEIPR[UNIMOD:7]NINIGDISIK;NMNLPEIPR[UNIMOD:7]NINIGDISIK;NMNLPEIPR[UNIMOD:7]NINIGDISIKVPNLPSFK;NMNLPEIPR[UNIMOD:7]NINIGDISIK;NMNLPEIPR[UNIMOD:7]NINIGDISIK;NMNLPEIPR[UNIMOD:7]NINIGDISIKVPNLPSFK;NMNLPEIPR[UNIMOD:7]NINIGDISIK;NMNLPEIPR[UNIMOD:7]NINIGDISIK;NMNLPEIPR[UNIMOD:7]NINIGDISIK;NMNLPEIPR[UNIMOD:7]NINIGDISIK;NMNLPEIPR[UNIMOD:7]NINIGDISIK;NMNLPEIPR[UNIMOD:7]NINIGDISIK;NMNLPEIPR[UNIMOD:7]NINIGDISIKVPNLPSFK;NMNLPEIPR[UNIMOD:7]NINIGDISIK;NMNLPEIPR[UNIMOD:7]NINIGDISIK;NMNLPEIPR[UNIMOD:7]NINIGDISIK;NMNLPEIPR[UNIMOD:7]NINIGDISIK;NMNLPEIPR[UNIMOD:7]NINIGDISIK;NMNLPEIPR[UNIMOD:7]NINIGDISIKVPNLPSFK;NMNLPEIPR[UNIMOD:7]NINIGDISIK;NMNLPEIPR[UNIMOD:7]NINIGDISIK;NMNLPEIPR[UNIMOD:7]NINIGDISIK;NMNLPEIPR[UNIMOD:7]NINIGDISIK;NMNLPEIPR[UNIMOD:7]NINIGDISIK;NMNLPEIPR[UNIMOD:7]NINIGDISIK;NMNLPEIPR[UNIMOD:7]NINIGDISIK;NMNLPEIPR[UNIMOD:7]NINIGDISIK;NMNLPEIPR[UNIMOD:7]NINIGDISIK;NMNLPEIPR[UNIMOD:7]NINIGDISIK;NMNLPEIPR[UNIMOD:7]NINIGDISIK;NMNLPEIPR[UNIMOD:7]NINIGDISIK;NMNLPEIPR[UNIMOD:7]NINIGDISIK;NMNLPEIPR[UNIMOD:7]NINIGDISIKVPNLPSFK;NMNLPEIPR[UNIMOD:7]NINIGDISIK;NMNLPEIPR[UNIMOD:7]NINIGDISIK;NMNLPEIPR[UNIMOD:7]NINIGDISIK;NMNLPEIPR[UNIMOD:7]NINIGDISIK;NMNLPEIPR[UNIMOD:7]NINIGDISIK;NMNLPEIPR[UNIMOD:7]NINIGDISIK;NMNLPEIPR[UNIMOD:7]NINIGDISIK;NMNLPEIPR[UNIMOD:7]NINIGDISIK;NMNLPEIPR[UNIMOD:7]NINIGDISIK;NMNLPEIPR[UNIMOD:7]NINIGDISIK;NMNLPEIPR[UNIMOD:7]NINIGDISIK;NMNLPEIPR[UNIMOD:7]NINIGDISIK;NMNLPEIPR[UNIMOD:7]NINIGDISIK;NMNLPEIPR[UNIMOD:7]NINIGDISIK;NMNLPEIPR[UNIMOD:7]NINIGDISIK;NMNLPEIPR[UNIMOD:7]NINIGDISIK;NMNLPEIPR[UNIMOD:7]NINIGDISIK;NMNLPEIPR[UNIMOD:7]NINIGDISIK;NMNLPEIPR[UNIMOD:7]NINIGDISIK;NMNLPEIPR[UNIMOD:7]NINIGDISIK;NMNLPEIPR[UNIMOD:7]NINIGDISIK;NMNLPEIPR[UNIMOD:7]NINIGDISIK	LPEIPrNINIG	0	4484244672	2846009688	2277765728	1263968913	0	524868568	1011572214	637466444	625233248	644998232	784870288	0	830115434	935220380	1.22907e+09	858997650	1513857512	1352620870	934027896
Q92572_R33	KFYQPYSEDTQQQIIrETFHLVSKRDENVCN	Q92572;Q92572;Q92572;Q92572;Q92572;Q92572;Q92572;Q92572;Q92572;Q92572;Q92572;Q92572;Q92572;Q92572;Q92572;Q92572;Q92572;Q92572;Q92572;Q92572;Q92572;Q92572;Q92572;Q92572;Q92572;Q92572;Q92572;Q92572;Q92572;Q92572;Q92572;Q92572;Q92572;Q92572;Q92572;Q92572;Q92572;Q92572;Q92572;Q92572;Q92572;Q92572	AP3S1;CLAPS3	FYQPYSEDTQQQIIR[UNIMOD:7]ETFHLVSK;FYQPYSEDTQQQIIR[UNIMOD:7]ETFHLVSK;FYQPYSEDTQQQIIR[UNIMOD:7]ETFHLVSK;FYQPYSEDTQQQIIR[UNIMOD:7]ETFHLVSK;FYQPYSEDTQQQIIR[UNIMOD:7]ETFHLVSK;FYQPYSEDTQQQIIR[UNIMOD:7]ETFHLVSK;FYQPYSEDTQQQIIR[UNIMOD:7]ETFHLVSK;FYQPYSEDTQQQIIR[UNIMOD:7]ETFHLVSK;FYQPYSEDTQQQIIR[UNIMOD:7]ETFHLVSK;FYQPYSEDTQQQIIR[UNIMOD:7]ETFHLVSK;FYQPYSEDTQQQIIR[UNIMOD:7]ETFHLVSK;FYQPYSEDTQQQIIR[UNIMOD:7]ETFHLVSK;FYQPYSEDTQQQIIR[UNIMOD:7]ETFHLVSK;FYQPYSEDTQQQIIR[UNIMOD:7]ETFHLVSK;FYQPYSEDTQQQIIR[UNIMOD:7]ETFHLVSK;FYQPYSEDTQQQIIR[UNIMOD:7]ETFHLVSK;FYQPYSEDTQQQIIR[UNIMOD:7]ETFHLVSK;FYQPYSEDTQQQIIR[UNIMOD:7]ETFHLVSK;FYQPYSEDTQQQIIR[UNIMOD:7]ETFHLVSK;FYQPYSEDTQQQIIR[UNIMOD:7]ETFHLVSK;FYQPYSEDTQQQIIR[UNIMOD:7]ETFHLVSK;FYQPYSEDTQQQIIR[UNIMOD:7]ETFHLVSK;FYQPYSEDTQQQIIR[UNIMOD:7]ETFHLVSK;FYQPYSEDTQQQIIR[UNIMOD:7]ETFHLVSK;FYQPYSEDTQQQIIR[UNIMOD:7]ETFHLVSK;FYQPYSEDTQQQIIR[UNIMOD:7]ETFHLVSK;FYQPYSEDTQQQIIR[UNIMOD:7]ETFHLVSK;FYQPYSEDTQQQIIR[UNIMOD:7]ETFHLVSK;FYQPYSEDTQQQIIR[UNIMOD:7]ETFHLVSK;FYQPYSEDTQQQIIR[UNIMOD:7]ETFHLVSK;FYQPYSEDTQQQIIR[UNIMOD:7]ETFHLVSK;FYQPYSEDTQQQIIR[UNIMOD:7]ETFHLVSK;FYQPYSEDTQQQIIR[UNIMOD:7]ETFHLVSK;FYQPYSEDTQQQIIR[UNIMOD:7]ETFHLVSK;FYQPYSEDTQQQIIR[UNIMOD:7]ETFHLVSK;FYQPYSEDTQQQIIR[UNIMOD:7]ETFHLVSK;FYQPYSEDTQQQIIR[UNIMOD:7]ETFHLVSK;FYQPYSEDTQQQIIR[UNIMOD:7]ETFHLVSK;FYQPYSEDTQQQIIR[UNIMOD:7]ETFHLVSK;FYQPYSEDTQQQIIR[UNIMOD:7]ETFHLVSK;FYQPYSEDTQQQIIR[UNIMOD:7]ETFHLVSK;FYQPYSEDTQQQIIR[UNIMOD:7]ETFHLVSK	QQQIIrETFHL	0	914873424	988438064	0	0	0	0	172562480	0	0	0	0	0	0	1.3689e+08	268187012	0	0	251036576	233462174
Q92574_R651	EEDGVPSTSPMEVLDrLIQQGADAHSKELNK	Q92574;Q92574;Q92574;Q92574;Q92574;Q92574;Q92574;Q92574;Q92574;Q92574;Q92574;Q92574;Q92574;Q92574;Q92574;Q92574;Q92574;Q92574;Q92574;Q92574;Q92574;Q92574;Q92574;Q92574;Q92574;Q92574;Q92574;Q92574;Q92574;Q92574;Q92574;Q92574;Q92574;Q92574;Q92574;Q92574;Q92574	TSC1;KIAA0243;TSC	GNTEEDGVPSTSPMEVLDR[UNIMOD:7]LIQQGADAHSK;GNTEEDGVPSTSPMEVLDR[UNIMOD:7]LIQQGADAHSK;GNTEEDGVPSTSPMEVLDR[UNIMOD:7]LIQQGADAHSK;GNTEEDGVPSTSPMEVLDR[UNIMOD:7]LIQQGADAHSK;GNTEEDGVPSTSPMEVLDR[UNIMOD:7]LIQQGADAHSK;GNTEEDGVPSTSPMEVLDR[UNIMOD:7]LIQQGADAHSK;GNTEEDGVPSTSPMEVLDR[UNIMOD:7]LIQQGADAHSK;GNTEEDGVPSTSPMEVLDR[UNIMOD:7]LIQQGADAHSK;GNTEEDGVPSTSPMEVLDR[UNIMOD:7]LIQQGADAHSK;GNTEEDGVPSTSPMEVLDR[UNIMOD:7]LIQQGADAHSK;GNTEEDGVPSTSPMEVLDR[UNIMOD:7]LIQQGADAHSK;GNTEEDGVPSTSPMEVLDR[UNIMOD:7]LIQQGADAHSK;GNTEEDGVPSTSPMEVLDR[UNIMOD:7]LIQQGADAHSK;GNTEEDGVPSTSPMEVLDR[UNIMOD:7]LIQQGADAHSK;GNTEEDGVPSTSPMEVLDR[UNIMOD:7]LIQQGADAHSK;GNTEEDGVPSTSPMEVLDR[UNIMOD:7]LIQQGADAHSK;GNTEEDGVPSTSPMEVLDR[UNIMOD:7]LIQQGADAHSK;GNTEEDGVPSTSPMEVLDR[UNIMOD:7]LIQQGADAHSK;GNTEEDGVPSTSPMEVLDR[UNIMOD:7]LIQQGADAHSK;GNTEEDGVPSTSPMEVLDR[UNIMOD:7]LIQQGADAHSK;GNTEEDGVPSTSPMEVLDR[UNIMOD:7]LIQQGADAHSK;GNTEEDGVPSTSPMEVLDR[UNIMOD:7]LIQQGADAHSK;GNTEEDGVPSTSPMEVLDR[UNIMOD:7]LIQQGADAHSK;GNTEEDGVPSTSPMEVLDR[UNIMOD:7]LIQQGADAHSK;GNTEEDGVPSTSPMEVLDR[UNIMOD:7]LIQQGADAHSK;GNTEEDGVPSTSPMEVLDR[UNIMOD:7]LIQQGADAHSK;GNTEEDGVPSTSPMEVLDR[UNIMOD:7]LIQQGADAHSK;GNTEEDGVPSTSPMEVLDR[UNIMOD:7]LIQQGADAHSK;GNTEEDGVPSTSPMEVLDR[UNIMOD:7]LIQQGADAHSK;GNTEEDGVPSTSPMEVLDR[UNIMOD:7]LIQQGADAHSK;GNTEEDGVPSTSPMEVLDR[UNIMOD:7]LIQQGADAHSK;GNTEEDGVPSTSPMEVLDR[UNIMOD:7]LIQQGADAHSK;GNTEEDGVPSTSPMEVLDR[UNIMOD:7]LIQQGADAHSK;GNTEEDGVPSTSPMEVLDR[UNIMOD:7]LIQQGADAHSK;GNTEEDGVPSTSPMEVLDR[UNIMOD:7]LIQQGADAHSK;GNTEEDGVPSTSPMEVLDR[UNIMOD:7]LIQQGADAHSK;GNTEEDGVPSTSPMEVLDR[UNIMOD:7]LIQQGADAHSK	MEVLDrLIQQG	0	370742103	144981436	164883812	0	0	0	0	0	24107751	0	0	0	0	0	0	0	0	0	0
Q92575_R209	DLNIRVERLTKKLEErREEKRKEEEQREIKK	Q92575;Q92575;Q92575;Q92575;Q92575;Q92575;Q92575;Q92575;Q92575;Q92575;Q92575;Q92575;Q92575;Q92575;Q92575;Q92575	UBXN4;KIAA0242;UBXD2;UBXDC1	KLEER[UNIMOD:7]R[UNIMOD:7]EEK;KLEER[UNIMOD:7]R[UNIMOD:7]EEK;KLEER[UNIMOD:7]R[UNIMOD:7]EEK;KLEER[UNIMOD:7]R[UNIMOD:7]EEK;KLEER[UNIMOD:7]R[UNIMOD:7]EEK;KLEER[UNIMOD:7]R[UNIMOD:7]EEK;KLEER[UNIMOD:7]R[UNIMOD:7]EEK;KLEER[UNIMOD:7]R[UNIMOD:7]EEK;KLEER[UNIMOD:7]R[UNIMOD:7]EEK;KLEER[UNIMOD:7]R[UNIMOD:7]EEK;KLEER[UNIMOD:7]R[UNIMOD:7]EEK;KLEER[UNIMOD:7]R[UNIMOD:7]EEK;KLEER[UNIMOD:7]R[UNIMOD:7]EEK;KLEER[UNIMOD:7]R[UNIMOD:7]EEK;KLEER[UNIMOD:7]R[UNIMOD:7]EEK;KLEER[UNIMOD:7]R[UNIMOD:7]EEK	KKLEErREEKR	0	409499168	0	0	0	0	0	24221007	0	0	0	63334988	0	0	0	0	0	0	0	0
Q92575_R210	LNIRVERLTKKLEERrEEKRKEEEQREIKKE	Q92575;Q92575;Q92575;Q92575;Q92575;Q92575;Q92575;Q92575;Q92575;Q92575;Q92575;Q92575;Q92575;Q92575;Q92575;Q92575	UBXN4;KIAA0242;UBXD2;UBXDC1	KLEER[UNIMOD:7]R[UNIMOD:7]EEK;KLEER[UNIMOD:7]R[UNIMOD:7]EEK;KLEER[UNIMOD:7]R[UNIMOD:7]EEK;KLEER[UNIMOD:7]R[UNIMOD:7]EEK;KLEER[UNIMOD:7]R[UNIMOD:7]EEK;KLEER[UNIMOD:7]R[UNIMOD:7]EEK;KLEER[UNIMOD:7]R[UNIMOD:7]EEK;KLEER[UNIMOD:7]R[UNIMOD:7]EEK;KLEER[UNIMOD:7]R[UNIMOD:7]EEK;KLEER[UNIMOD:7]R[UNIMOD:7]EEK;KLEER[UNIMOD:7]R[UNIMOD:7]EEK;KLEER[UNIMOD:7]R[UNIMOD:7]EEK;KLEER[UNIMOD:7]R[UNIMOD:7]EEK;KLEER[UNIMOD:7]R[UNIMOD:7]EEK;KLEER[UNIMOD:7]R[UNIMOD:7]EEK;KLEER[UNIMOD:7]R[UNIMOD:7]EEK	KLEERrEEKRK	0	409499168	0	0	0	0	0	24221007	0	0	0	63334988	0	0	0	0	0	0	0	0
Q92575_R240	EIERRKTGKEMLDYKrKQEEELTKRMLEERN	Q92575;Q92575;Q92575;Q92575;Q92575;Q92575;Q92575;Q92575;Q92575;Q92575;Q92575;Q92575;Q92575;Q92575;Q92575;Q92575;Q92575;Q92575;Q92575;Q92575;Q92575;Q92575;Q92575	UBXN4;KIAA0242;UBXD2;UBXDC1	R[UNIMOD:7]KQEEELTK;R[UNIMOD:7]KQEEELTK;R[UNIMOD:7]KQEEELTK;R[UNIMOD:7]KQEEELTK;R[UNIMOD:7]KQEEELTK;R[UNIMOD:7]KQEEELTK;R[UNIMOD:7]KQEEELTK;R[UNIMOD:7]KQEEELTK;R[UNIMOD:7]KQEEELTK;R[UNIMOD:7]KQEEELTK;R[UNIMOD:7]KQEEELTK;R[UNIMOD:7]KQEEELTK;R[UNIMOD:7]KQEEELTK;R[UNIMOD:7]KQEEELTK;R[UNIMOD:7]KQEEELTK;R[UNIMOD:7]KQEEELTK;R[UNIMOD:7]KQEEELTK;R[UNIMOD:7]KQEEELTK;R[UNIMOD:7]KQEEELTK;R[UNIMOD:7]KQEEELTK;R[UNIMOD:7]KQEEELTK;R[UNIMOD:7]KQEEELTK;R[UNIMOD:7]KQEEELTK	MLDYKrKQEEE	0	259301092	0	0	0	0	0	0	0	0	0	0	0	0	0	0	0	189460404	0	0
Q92575_R262	TKRMLEERNREKAEDrAARERIKQQIALDRA	Q92575;Q92575;Q92575;Q92575;Q92575;Q92575;Q92575;Q92575;Q92575;Q92575;Q92575;Q92575;Q92575;Q92575;Q92575;Q92575;Q92575;Q92575;Q92575;Q92575;Q92575;Q92575;Q92575;Q92575;Q92575;Q92575;Q92575;Q92575;Q92575;Q92575;Q92575;Q92575;Q92575;Q92575;Q92575;Q92575;Q92575;Q92575;Q92575;Q92575;Q92575;Q92575;Q92575;Q92575;Q92575;Q92575;Q92575;Q92575;Q92575;Q92575;Q92575;Q92575;Q92575;Q92575;Q92575;Q92575;Q92575;Q92575;Q92575;Q92575;Q92575;Q92575;Q92575;Q92575;Q92575;Q92575	UBXN4;KIAA0242;UBXD2;UBXDC1	AEDR[UNIMOD:7]AAR[UNIMOD:7]ER[UNIMOD:7]IK;AEDR[UNIMOD:7]AAR[UNIMOD:7]ER[UNIMOD:7]IK;AEDR[UNIMOD:7]AAR[UNIMOD:7]ER[UNIMOD:7]IK;AEDR[UNIMOD:7]AAR[UNIMOD:7]ER[UNIMOD:7]IK;AEDR[UNIMOD:7]AAR[UNIMOD:7]ER[UNIMOD:7]IK;AEDR[UNIMOD:7]AAR[UNIMOD:7]ER[UNIMOD:7]IK;AEDR[UNIMOD:7]AAR[UNIMOD:7]ER[UNIMOD:7]IK;AEDR[UNIMOD:7]AAR[UNIMOD:7]ER[UNIMOD:7]IK;AEDR[UNIMOD:7]AAR[UNIMOD:7]ER[UNIMOD:7]IK;AEDR[UNIMOD:7]AAR[UNIMOD:7]ER[UNIMOD:7]IK;AEDR[UNIMOD:7]AAR[UNIMOD:7]ER[UNIMOD:7]IK;AEDR[UNIMOD:7]AAR[UNIMOD:7]ER;AEDR[UNIMOD:7]AAR[UNIMOD:7]ER[UNIMOD:7]IK;AEDR[UNIMOD:7]AAR[UNIMOD:7]ER;AEDR[UNIMOD:7]AAR[UNIMOD:7]ER;AEDR[UNIMOD:7]AAR[UNIMOD:7]ER[UNIMOD:7]IK;AEDR[UNIMOD:7]AAR[UNIMOD:7]ER;AEDR[UNIMOD:7]AAR[UNIMOD:7]ER[UNIMOD:7]IK;AEDR[UNIMOD:7]AAR[UNIMOD:7]ER;AEDR[UNIMOD:7]AAR[UNIMOD:7]ER[UNIMOD:7]IK;AEDR[UNIMOD:7]AAR[UNIMOD:7]ER;AEDR[UNIMOD:7]AAR[UNIMOD:7]ER[UNIMOD:7]IK;AEDR[UNIMOD:7]AAR[UNIMOD:7]ER[UNIMOD:7]IK;AEDR[UNIMOD:7]AAR[UNIMOD:7]ER[UNIMOD:7]IK;AEDR[UNIMOD:7]AAR[UNIMOD:7]ER[UNIMOD:7]IK;AEDR[UNIMOD:7]AAR[UNIMOD:7]ER[UNIMOD:7]IK;AEDR[UNIMOD:7]AAR[UNIMOD:7]ER;AEDR[UNIMOD:7]AAR[UNIMOD:7]ER[UNIMOD:7]IK;AEDR[UNIMOD:7]AAR[UNIMOD:7]ER[UNIMOD:7]IK;AEDR[UNIMOD:7]AAR[UNIMOD:7]ER[UNIMOD:7]IK;AEDR[UNIMOD:7]AAR[UNIMOD:7]ER;AEDR[UNIMOD:7]AAR[UNIMOD:7]ER;AEDR[UNIMOD:7]AAR[UNIMOD:7]ER;AEDR[UNIMOD:7]AAR[UNIMOD:7]ER[UNIMOD:7]IK;AEDR[UNIMOD:7]AAR[UNIMOD:7]ER[UNIMOD:7]IK;AEDR[UNIMOD:7]AAR[UNIMOD:7]ER;AEDR[UNIMOD:7]AAR[UNIMOD:7]ER[UNIMOD:7]IK;AEDR[UNIMOD:7]AAR[UNIMOD:7]ER[UNIMOD:7]IK;AEDR[UNIMOD:7]AAR[UNIMOD:7]ER;AEDR[UNIMOD:7]AAR[UNIMOD:7]ER[UNIMOD:7]IK;AEDR[UNIMOD:7]AAR[UNIMOD:7]ER[UNIMOD:7]IK;AEDR[UNIMOD:7]AAR[UNIMOD:7]ER;AEDR[UNIMOD:7]AAR[UNIMOD:7]ER[UNIMOD:7]IK;AEDR[UNIMOD:7]AAR[UNIMOD:7]ER[UNIMOD:7]IK;AEDR[UNIMOD:7]AAR[UNIMOD:7]ER;AEDR[UNIMOD:7]AAR[UNIMOD:7]ER[UNIMOD:7]IK;AEDR[UNIMOD:7]AAR[UNIMOD:7]ER[UNIMOD:7]IK;AEDR[UNIMOD:7]AAR[UNIMOD:7]ER[UNIMOD:7]IK;AEDR[UNIMOD:7]AAR[UNIMOD:7]ER[UNIMOD:7]IK;AEDR[UNIMOD:7]AAR[UNIMOD:7]ER[UNIMOD:7]IK;AEDR[UNIMOD:7]AAR[UNIMOD:7]ER;AEDR[UNIMOD:7]AAR[UNIMOD:7]ER[UNIMOD:7]IK;AEDR[UNIMOD:7]AAR[UNIMOD:7]ER[UNIMOD:7]IK;AEDR[UNIMOD:7]AAR[UNIMOD:7]ER[UNIMOD:7]IK;AEDR[UNIMOD:7]AAR[UNIMOD:7]ER[UNIMOD:7]IK;AEDR[UNIMOD:7]AAR[UNIMOD:7]ER[UNIMOD:7]IK;AEDR[UNIMOD:7]AAR[UNIMOD:7]ER[UNIMOD:7]IK;AEDR[UNIMOD:7]AAR[UNIMOD:7]ER[UNIMOD:7]IK;AEDR[UNIMOD:7]AAR[UNIMOD:7]ER[UNIMOD:7]IK;AEDR[UNIMOD:7]AAR[UNIMOD:7]ER[UNIMOD:7]IK;AEDR[UNIMOD:7]AAR[UNIMOD:7]ER[UNIMOD:7]IK;AEDR[UNIMOD:7]AAR[UNIMOD:7]ER[UNIMOD:7]IK;AEDR[UNIMOD:7]AAR[UNIMOD:7]ER[UNIMOD:7]IK;AEDR[UNIMOD:7]AAR[UNIMOD:7]ER[UNIMOD:7]IK;AEDR[UNIMOD:7]AAR[UNIMOD:7]ER[UNIMOD:7]IK;AEDR[UNIMOD:7]AAR[UNIMOD:7]ER[UNIMOD:7]IK	EKAEDrAARER	0	2819374520	1590074112	1510301792	0	0	0	5.08698e+07	0	1.92038e+08	166112162	0	0	47507554	518699517	581066794	0	107413307	700753116	780946740
Q92575_R265	MLEERNREKAEDRAArERIKQQIALDRAERA	Q92575;Q92575;Q92575;Q92575;Q92575;Q92575;Q92575;Q92575;Q92575;Q92575;Q92575;Q92575;Q92575;Q92575;Q92575;Q92575;Q92575;Q92575;Q92575;Q92575;Q92575;Q92575;Q92575;Q92575;Q92575;Q92575;Q92575;Q92575;Q92575;Q92575;Q92575;Q92575;Q92575;Q92575;Q92575;Q92575;Q92575;Q92575;Q92575;Q92575;Q92575;Q92575;Q92575;Q92575;Q92575;Q92575;Q92575;Q92575;Q92575;Q92575;Q92575;Q92575;Q92575;Q92575;Q92575;Q92575;Q92575;Q92575;Q92575;Q92575;Q92575;Q92575;Q92575;Q92575;Q92575;Q92575;Q92575	UBXN4;KIAA0242;UBXD2;UBXDC1	AEDR[UNIMOD:7]AAR[UNIMOD:7]ER[UNIMOD:7]IK;AEDR[UNIMOD:7]AAR[UNIMOD:7]ER[UNIMOD:7]IK;AEDR[UNIMOD:7]AAR[UNIMOD:7]ER[UNIMOD:7]IK;AEDR[UNIMOD:7]AAR[UNIMOD:7]ER[UNIMOD:7]IK;AEDR[UNIMOD:7]AAR[UNIMOD:7]ER[UNIMOD:7]IK;AEDR[UNIMOD:7]AAR[UNIMOD:7]ER[UNIMOD:7]IK;AEDR[UNIMOD:7]AAR[UNIMOD:7]ER[UNIMOD:7]IK;AEDR[UNIMOD:7]AAR[UNIMOD:7]ER[UNIMOD:7]IK;AEDR[UNIMOD:7]AAR[UNIMOD:7]ER[UNIMOD:7]IK;AEDR[UNIMOD:7]AAR[UNIMOD:7]ER[UNIMOD:7]IK;AEDR[UNIMOD:7]AAR[UNIMOD:7]ER[UNIMOD:7]IK;AEDR[UNIMOD:7]AAR[UNIMOD:7]ER;AEDR[UNIMOD:7]AAR[UNIMOD:7]ER[UNIMOD:7]IK;AEDR[UNIMOD:7]AAR[UNIMOD:7]ER;AEDR[UNIMOD:7]AAR[UNIMOD:7]ER;AEDR[UNIMOD:7]AAR[UNIMOD:7]ER[UNIMOD:7]IK;AEDR[UNIMOD:7]AAR[UNIMOD:7]ER;AEDR[UNIMOD:7]AAR[UNIMOD:7]ER[UNIMOD:7]IK;AEDR[UNIMOD:7]AAR[UNIMOD:7]ER;AEDR[UNIMOD:7]AAR[UNIMOD:7]ER[UNIMOD:7]IK;AEDR[UNIMOD:7]AAR[UNIMOD:7]ER;AEDR[UNIMOD:7]AAR[UNIMOD:7]ER[UNIMOD:7]IK;AEDR[UNIMOD:7]AAR[UNIMOD:7]ER[UNIMOD:7]IK;AEDR[UNIMOD:7]AAR[UNIMOD:7]ER[UNIMOD:7]IK;AEDR[UNIMOD:7]AAR[UNIMOD:7]ER[UNIMOD:7]IK;AEDR[UNIMOD:7]AAR[UNIMOD:7]ER[UNIMOD:7]IK;AEDR[UNIMOD:7]AAR[UNIMOD:7]ER;AEDR[UNIMOD:7]AAR[UNIMOD:7]ER[UNIMOD:7]IK;AEDR[UNIMOD:7]AAR[UNIMOD:7]ER[UNIMOD:7]IK;AEDR[UNIMOD:7]AAR[UNIMOD:7]ER[UNIMOD:7]IK;AEDR[UNIMOD:7]AAR[UNIMOD:7]ER;AEDR[UNIMOD:7]AAR[UNIMOD:7]ER;AEDR[UNIMOD:7]AAR[UNIMOD:7]ER;AEDR[UNIMOD:7]AAR[UNIMOD:7]ER[UNIMOD:7]IK;AEDR[UNIMOD:7]AAR[UNIMOD:7]ER[UNIMOD:7]IK;AEDR[UNIMOD:7]AAR[UNIMOD:7]ER;AEDR[UNIMOD:7]AAR[UNIMOD:7]ER[UNIMOD:7]IK;AEDR[UNIMOD:7]AAR[UNIMOD:7]ER[UNIMOD:7]IK;AEDR[UNIMOD:7]AAR[UNIMOD:7]ER;AEDR[UNIMOD:7]AAR[UNIMOD:7]ER[UNIMOD:7]IK;AEDR[UNIMOD:7]AAR[UNIMOD:7]ER[UNIMOD:7]IK;AEDR[UNIMOD:7]AAR[UNIMOD:7]ER;AEDR[UNIMOD:7]AAR[UNIMOD:7]ER[UNIMOD:7]IK;AEDR[UNIMOD:7]AAR[UNIMOD:7]ER[UNIMOD:7]IK;AEDR[UNIMOD:7]AAR[UNIMOD:7]ER;AEDR[UNIMOD:7]AAR[UNIMOD:7]ER[UNIMOD:7]IK;AEDR[UNIMOD:7]AAR[UNIMOD:7]ER[UNIMOD:7]IK;AEDR[UNIMOD:7]AAR[UNIMOD:7]ER[UNIMOD:7]IK;AEDRAAR[UNIMOD:7]ER;AEDR[UNIMOD:7]AAR[UNIMOD:7]ER[UNIMOD:7]IK;AEDR[UNIMOD:7]AAR[UNIMOD:7]ER[UNIMOD:7]IK;AEDR[UNIMOD:7]AAR[UNIMOD:7]ER;AEDR[UNIMOD:7]AAR[UNIMOD:7]ER[UNIMOD:7]IK;AEDR[UNIMOD:7]AAR[UNIMOD:7]ER[UNIMOD:7]IK;AEDR[UNIMOD:7]AAR[UNIMOD:7]ER[UNIMOD:7]IK;AEDR[UNIMOD:7]AAR[UNIMOD:7]ER[UNIMOD:7]IK;AEDR[UNIMOD:7]AAR[UNIMOD:7]ER[UNIMOD:7]IK;AEDR[UNIMOD:7]AAR[UNIMOD:7]ER[UNIMOD:7]IK;AEDR[UNIMOD:7]AAR[UNIMOD:7]ER[UNIMOD:7]IK;AEDR[UNIMOD:7]AAR[UNIMOD:7]ER[UNIMOD:7]IK;AEDR[UNIMOD:7]AAR[UNIMOD:7]ER[UNIMOD:7]IK;AEDR[UNIMOD:7]AAR[UNIMOD:7]ER[UNIMOD:7]IK;AEDR[UNIMOD:7]AAR[UNIMOD:7]ER[UNIMOD:7]IK;AEDR[UNIMOD:7]AAR[UNIMOD:7]ER[UNIMOD:7]IK;AEDR[UNIMOD:7]AAR[UNIMOD:7]ER[UNIMOD:7]IK;AEDR[UNIMOD:7]AAR[UNIMOD:7]ER[UNIMOD:7]IK;AEDR[UNIMOD:7]AAR[UNIMOD:7]ER[UNIMOD:7]IK	EDRAArERIKQ	0	2819374520	1590074112	1510301792	0	0	0	5.08698e+07	0	1.92038e+08	166112162	0	0	47507554	518699517	581066794	0	107413307	700753116	780946740
Q92575_R267	EERNREKAEDRAARErIKQQIALDRAERAAR	Q92575;Q92575;Q92575;Q92575;Q92575;Q92575;Q92575;Q92575;Q92575;Q92575;Q92575;Q92575;Q92575;Q92575;Q92575;Q92575;Q92575;Q92575;Q92575;Q92575;Q92575;Q92575;Q92575;Q92575;Q92575;Q92575;Q92575;Q92575;Q92575;Q92575;Q92575;Q92575;Q92575;Q92575;Q92575;Q92575;Q92575;Q92575;Q92575;Q92575;Q92575;Q92575;Q92575;Q92575;Q92575;Q92575;Q92575;Q92575;Q92575;Q92575;Q92575	UBXN4;KIAA0242;UBXD2;UBXDC1	AEDR[UNIMOD:7]AAR[UNIMOD:7]ER[UNIMOD:7]IK;AEDR[UNIMOD:7]AAR[UNIMOD:7]ER[UNIMOD:7]IK;AEDR[UNIMOD:7]AAR[UNIMOD:7]ER[UNIMOD:7]IK;AEDR[UNIMOD:7]AAR[UNIMOD:7]ER[UNIMOD:7]IK;AEDR[UNIMOD:7]AAR[UNIMOD:7]ER[UNIMOD:7]IK;AEDR[UNIMOD:7]AAR[UNIMOD:7]ER[UNIMOD:7]IK;AEDR[UNIMOD:7]AAR[UNIMOD:7]ER[UNIMOD:7]IK;AEDR[UNIMOD:7]AAR[UNIMOD:7]ER[UNIMOD:7]IK;AEDR[UNIMOD:7]AAR[UNIMOD:7]ER[UNIMOD:7]IK;AEDR[UNIMOD:7]AAR[UNIMOD:7]ER[UNIMOD:7]IK;AEDR[UNIMOD:7]AAR[UNIMOD:7]ER[UNIMOD:7]IK;AEDR[UNIMOD:7]AAR[UNIMOD:7]ER[UNIMOD:7]IK;AEDR[UNIMOD:7]AAR[UNIMOD:7]ER[UNIMOD:7]IK;AEDR[UNIMOD:7]AAR[UNIMOD:7]ER[UNIMOD:7]IK;AEDR[UNIMOD:7]AAR[UNIMOD:7]ER[UNIMOD:7]IK;AEDR[UNIMOD:7]AAR[UNIMOD:7]ER[UNIMOD:7]IK;AEDR[UNIMOD:7]AAR[UNIMOD:7]ER[UNIMOD:7]IK;AEDR[UNIMOD:7]AAR[UNIMOD:7]ER[UNIMOD:7]IK;AEDR[UNIMOD:7]AAR[UNIMOD:7]ER[UNIMOD:7]IK;AEDR[UNIMOD:7]AAR[UNIMOD:7]ER[UNIMOD:7]IK;AEDR[UNIMOD:7]AAR[UNIMOD:7]ER[UNIMOD:7]IK;AEDR[UNIMOD:7]AAR[UNIMOD:7]ER[UNIMOD:7]IK;AEDR[UNIMOD:7]AAR[UNIMOD:7]ER[UNIMOD:7]IK;AEDR[UNIMOD:7]AAR[UNIMOD:7]ER[UNIMOD:7]IK;AEDR[UNIMOD:7]AAR[UNIMOD:7]ER[UNIMOD:7]IK;AEDR[UNIMOD:7]AAR[UNIMOD:7]ER[UNIMOD:7]IK;AEDR[UNIMOD:7]AAR[UNIMOD:7]ER[UNIMOD:7]IK;AEDR[UNIMOD:7]AAR[UNIMOD:7]ER[UNIMOD:7]IK;AEDR[UNIMOD:7]AAR[UNIMOD:7]ER[UNIMOD:7]IK;AEDR[UNIMOD:7]AAR[UNIMOD:7]ER[UNIMOD:7]IK;AEDR[UNIMOD:7]AAR[UNIMOD:7]ER[UNIMOD:7]IK;AEDR[UNIMOD:7]AAR[UNIMOD:7]ER[UNIMOD:7]IK;AEDR[UNIMOD:7]AAR[UNIMOD:7]ER[UNIMOD:7]IK;AEDR[UNIMOD:7]AAR[UNIMOD:7]ER[UNIMOD:7]IK;AEDR[UNIMOD:7]AAR[UNIMOD:7]ER[UNIMOD:7]IK;AEDR[UNIMOD:7]AAR[UNIMOD:7]ER[UNIMOD:7]IK;AEDR[UNIMOD:7]AAR[UNIMOD:7]ER[UNIMOD:7]IK;AEDR[UNIMOD:7]AAR[UNIMOD:7]ER[UNIMOD:7]IK;AEDR[UNIMOD:7]AAR[UNIMOD:7]ER[UNIMOD:7]IK;AEDR[UNIMOD:7]AAR[UNIMOD:7]ER[UNIMOD:7]IK;AEDR[UNIMOD:7]AAR[UNIMOD:7]ER[UNIMOD:7]IK;AEDR[UNIMOD:7]AAR[UNIMOD:7]ER[UNIMOD:7]IK;AEDR[UNIMOD:7]AAR[UNIMOD:7]ER[UNIMOD:7]IK;AEDR[UNIMOD:7]AAR[UNIMOD:7]ER[UNIMOD:7]IK;AEDR[UNIMOD:7]AAR[UNIMOD:7]ER[UNIMOD:7]IK;AEDR[UNIMOD:7]AAR[UNIMOD:7]ER[UNIMOD:7]IK;AEDR[UNIMOD:7]AAR[UNIMOD:7]ER[UNIMOD:7]IK;AEDR[UNIMOD:7]AAR[UNIMOD:7]ER[UNIMOD:7]IK;AEDR[UNIMOD:7]AAR[UNIMOD:7]ER[UNIMOD:7]IK;AEDR[UNIMOD:7]AAR[UNIMOD:7]ER[UNIMOD:7]IK;AEDR[UNIMOD:7]AAR[UNIMOD:7]ER[UNIMOD:7]IK	RAARErIKQQI	0	2819374520	1590074112	1359320864	0	0	0	0	0	188772778	163770574	0	0	0	504798863	537110138	0	91743336	700753116	780946740
Q92575_R276	DRAARERIKQQIALDrAERAARFAKTKEEVE	Q92575;Q92575;Q92575;Q92575;Q92575;Q92575;Q92575;Q92575;Q92575;Q92575;Q92575;Q92575;Q92575;Q92575;Q92575;Q92575;Q92575;Q92575;Q92575;Q92575;Q92575;Q92575;Q92575;Q92575;Q92575;Q92575;Q92575;Q92575;Q92575;Q92575;Q92575;Q92575;Q92575;Q92575;Q92575;Q92575;Q92575;Q92575;Q92575;Q92575;Q92575;Q92575;Q92575;Q92575;Q92575;Q92575;Q92575;Q92575;Q92575;Q92575;Q92575;Q92575;Q92575;Q92575;Q92575;Q92575;Q92575;Q92575;Q92575;Q92575;Q92575;Q92575;Q92575;Q92575;Q92575;Q92575;Q92575;Q92575;Q92575;Q92575;Q92575;Q92575;Q92575;Q92575;Q92575;Q92575;Q92575;Q92575;Q92575;Q92575;Q92575;Q92575;Q92575;Q92575;Q92575;Q92575;Q92575;Q92575;Q92575;Q92575;Q92575;Q92575;Q92575;Q92575;Q92575;Q92575;Q92575;Q92575;Q92575;Q92575;Q92575;Q92575;Q92575;Q92575;Q92575;Q92575;Q92575;Q92575;Q92575;Q92575;Q92575;Q92575;Q92575;Q92575;Q92575;Q92575;Q92575;Q92575;Q92575;Q92575;Q92575;Q92575;Q92575;Q92575;Q92575;Q92575;Q92575;Q92575;Q92575;Q92575;Q92575;Q92575;Q92575;Q92575;Q92575;Q92575;Q92575;Q92575;Q92575;Q92575;Q92575;Q92575;Q92575;Q92575;Q92575;Q92575;Q92575;Q92575;Q92575;Q92575;Q92575;Q92575;Q92575;Q92575;Q92575;Q92575;Q92575;Q92575;Q92575;Q92575;Q92575;Q92575;Q92575;Q92575;Q92575;Q92575;Q92575;Q92575;Q92575;Q92575;Q92575;Q92575;Q92575;Q92575;Q92575;Q92575;Q92575;Q92575;Q92575;Q92575;Q92575;Q92575;Q92575;Q92575;Q92575;Q92575;Q92575;Q92575;Q92575;Q92575;Q92575;Q92575;Q92575;Q92575;Q92575;Q92575;Q92575;Q92575;Q92575;Q92575;Q92575;Q92575;Q92575;Q92575;Q92575;Q92575;Q92575;Q92575;Q92575;Q92575;Q92575;Q92575;Q92575;Q92575;Q92575;Q92575;Q92575;Q92575;Q92575;Q92575;Q92575;Q92575;Q92575;Q92575;Q92575;Q92575;Q92575;Q92575;Q92575;Q92575;Q92575;Q92575;Q92575	UBXN4;KIAA0242;UBXD2;UBXDC1	QQIALDR[UNIMOD:7]AER[UNIMOD:7]AAR[UNIMOD:7]FAK;QQIALDR[UNIMOD:7]AER[UNIMOD:7]AAR[UNIMOD:7]FAK;QQIALDR[UNIMOD:7]AER[UNIMOD:7]AAR[UNIMOD:7]FAK;QQIALDR[UNIMOD:7]AER[UNIMOD:7]AAR[UNIMOD:7]FAK;QQIALDR[UNIMOD:7]AER[UNIMOD:7]AAR[UNIMOD:7]FAK;QQIALDR[UNIMOD:7]AER[UNIMOD:7]AAR[UNIMOD:7]FAK;QQIALDR[UNIMOD:7]AER[UNIMOD:7]AAR[UNIMOD:7]FAK;QQIALDR[UNIMOD:7]AER[UNIMOD:7]AAR[UNIMOD:7]FAK;QQIALDR[UNIMOD:7]AER[UNIMOD:7]AAR[UNIMOD:7]FAK;QQIALDR[UNIMOD:7]AER[UNIMOD:7]AAR[UNIMOD:7]FAK;QQIALDR[UNIMOD:7]AER[UNIMOD:7]AAR[UNIMOD:7]FAK;QQIALDR[UNIMOD:7]AER[UNIMOD:7]AAR[UNIMOD:7]FAK;QQIALDR[UNIMOD:7]AER[UNIMOD:7]AAR[UNIMOD:7]FAK;QQIALDR[UNIMOD:7]AER;QQIALDR[UNIMOD:7]AER;QQIALDR[UNIMOD:7]AER[UNIMOD:7]AAR;IKQQIALDR[UNIMOD:7]AER;IKQQIALDR[UNIMOD:7]AER;QQIALDR[UNIMOD:7]AER[UNIMOD:7]AAR[UNIMOD:7]FAK;QQIALDR[UNIMOD:7]AER;QQIALDR[UNIMOD:7]AER;QQIALDR[UNIMOD:7]AER[UNIMOD:7]AAR;QQIALDR[UNIMOD:7]AER;QQIALDR[UNIMOD:7]AER[UNIMOD:7]AAR[UNIMOD:7]FAK;QQIALDR[UNIMOD:7]AER[UNIMOD:7]AAR[UNIMOD:7]FAK;IKQQIALDR[UNIMOD:7]AER;QQIALDR[UNIMOD:7]AER;QQIALDR[UNIMOD:7]AER;IKQQIALDR[UNIMOD:7]AER;IKQQIALDR[UNIMOD:7]AER;IKQQIALDR[UNIMOD:7]AER;IKQQIALDR[UNIMOD:7]AER;IKQQIALDR[UNIMOD:7]AER;QQIALDR[UNIMOD:7]AER;QQIALDR[UNIMOD:7]AER;IKQQIALDR[UNIMOD:7]AER;IKQQIALDR[UNIMOD:7]AER;IKQQIALDR[UNIMOD:7]AER;IKQQIALDR[UNIMOD:7]AER;IKQQIALDR[UNIMOD:7]AER;QQIALDR[UNIMOD:7]AER;IKQQIALDR[UNIMOD:7]AER;IKQQIALDR[UNIMOD:7]AER;IKQQIALDR[UNIMOD:7]AER;IKQQIALDR[UNIMOD:7]AER;QQIALDR[UNIMOD:7]AER;QQIALDR[UNIMOD:7]AER;QQIALDR[UNIMOD:7]AER[UNIMOD:7]AAR;IKQQIALDR[UNIMOD:7]AER;IKQQIALDR[UNIMOD:7]AER;IKQQIALDR[UNIMOD:7]AER;QQIALDR[UNIMOD:7]AER;QQIALDR[UNIMOD:7]AER;QQIALDR[UNIMOD:7]AER[UNIMOD:7]AAR;IKQQIALDR[UNIMOD:7]AER;IKQQIALDR[UNIMOD:7]AER;IKQQIALDR[UNIMOD:7]AER;QQIALDR[UNIMOD:7]AER;QQIALDR[UNIMOD:7]AER;QQIALDR[UNIMOD:7]AER[UNIMOD:7]AAR;IKQQIALDR[UNIMOD:7]AER;QQIALDR[UNIMOD:7]AER[UNIMOD:7]AAR;QQIALDR[UNIMOD:7]AER[UNIMOD:7]AAR[UNIMOD:7]FAK;QQIALDR[UNIMOD:7]AER[UNIMOD:7]AAR;QQIALDR[UNIMOD:7]AER[UNIMOD:7]AAR[UNIMOD:7]FAK;QQIALDR[UNIMOD:7]AER[UNIMOD:7]AAR[UNIMOD:7]FAK;QQIALDR[UNIMOD:7]AER[UNIMOD:7]AAR[UNIMOD:7]FAK;QQIALDR[UNIMOD:7]AER[UNIMOD:7]AAR[UNIMOD:7]FAK;QQIALDR[UNIMOD:7]AER[UNIMOD:7]AAR;QQIALDR[UNIMOD:7]AER[UNIMOD:7]AAR;QQIALDR[UNIMOD:7]AER[UNIMOD:7]AAR[UNIMOD:7]FAK;QQIALDR[UNIMOD:7]AER[UNIMOD:7]AAR[UNIMOD:7]FAK;QQIALDR[UNIMOD:7]AER[UNIMOD:7]AAR[UNIMOD:7]FAK;QQIALDR[UNIMOD:7]AER[UNIMOD:7]AAR;QQIALDR[UNIMOD:7]AER[UNIMOD:7]AAR;QQIALDR[UNIMOD:7]AER[UNIMOD:7]AAR[UNIMOD:7]FAK;QQIALDR[UNIMOD:7]AER[UNIMOD:7]AAR[UNIMOD:7]FAK;QQIALDR[UNIMOD:7]AER[UNIMOD:7]AAR[UNIMOD:7]FAK;QQIALDR[UNIMOD:7]AER[UNIMOD:7]AAR[UNIMOD:7]FAK;QQIALDR[UNIMOD:7]AER;QQIALDR[UNIMOD:7]AER;QQIALDR[UNIMOD:7]AER[UNIMOD:7]AAR;QQIALDR[UNIMOD:7]AER[UNIMOD:7]AAR;QQIALDR[UNIMOD:7]AER[UNIMOD:7]AAR[UNIMOD:7]FAK;QQIALDR[UNIMOD:7]AER;QQIALDR[UNIMOD:7]AER;QQIALDR[UNIMOD:7]AER[UNIMOD:7]AAR;QQIALDR[UNIMOD:7]AER[UNIMOD:7]AAR;QQIALDR[UNIMOD:7]AER[UNIMOD:7]AAR[UNIMOD:7]FAK;QQIALDR[UNIMOD:7]AER;QQIALDR[UNIMOD:7]AER;QQIALDR[UNIMOD:7]AER[UNIMOD:7]AAR;QQIALDR[UNIMOD:7]AER[UNIMOD:7]AAR;QQIALDR[UNIMOD:7]AER[UNIMOD:7]AAR[UNIMOD:7]FAK;QQIALDR[UNIMOD:7]AER[UNIMOD:7]AAR[UNIMOD:7]FAK;QQIALDR[UNIMOD:7]AER;QQIALDR[UNIMOD:7]AER;QQIALDR[UNIMOD:7]AER[UNIMOD:7]AAR;QQIALDR[UNIMOD:7]AER[UNIMOD:7]AAR;IKQQIALDR[UNIMOD:7]AER;QQIALDR[UNIMOD:7]AER;QQIALDR[UNIMOD:7]AER;QQIALDR[UNIMOD:7]AER[UNIMOD:7]AAR;QQIALDR[UNIMOD:7]AER[UNIMOD:7]AAR;IKQQIALDR[UNIMOD:7]AER;IKQQIALDR[UNIMOD:7]AER;QQIALDR[UNIMOD:7]AER;QQIALDR[UNIMOD:7]AER;QQIALDR[UNIMOD:7]AER[UNIMOD:7]AAR;QQIALDR[UNIMOD:7]AER[UNIMOD:7]AAR;IKQQIALDR[UNIMOD:7]AER;IKQQIALDR[UNIMOD:7]AER;QQIALDR[UNIMOD:7]AER;QQIALDR[UNIMOD:7]AER;QQIALDR[UNIMOD:7]AER[UNIMOD:7]AAR;IKQQIALDR[UNIMOD:7]AER;QQIALDR[UNIMOD:7]AER;QQIALDR[UNIMOD:7]AER;QQIALDR[UNIMOD:7]AER[UNIMOD:7]AAR;IKQQIALDR[UNIMOD:7]AER;IKQQIALDR[UNIMOD:7]AER;IKQQIALDR[UNIMOD:7]AER;QQIALDR[UNIMOD:7]AER;QQIALDR[UNIMOD:7]AER;QQIALDR[UNIMOD:7]AER[UNIMOD:7]AAR;IKQQIALDR[UNIMOD:7]AER;IKQQIALDR[UNIMOD:7]AER;IKQQIALDR[UNIMOD:7]AER;IKQQIALDR[UNIMOD:7]AER;QQIALDR[UNIMOD:7]AER;QQIALDR[UNIMOD:7]AER;QQIALDR[UNIMOD:7]AER[UNIMOD:7]AAR;QQIALDR[UNIMOD:7]AER[UNIMOD:7]AAR;QQIALDR[UNIMOD:7]AER[UNIMOD:7]AAR[UNIMOD:7]FAK;IKQQIALDR[UNIMOD:7]AER;QQIALDR[UNIMOD:7]AER;QQIALDR[UNIMOD:7]AER;QQIALDR[UNIMOD:7]AER[UNIMOD:7]AAR;QQIALDR[UNIMOD:7]AER[UNIMOD:7]AAR;QQIALDR[UNIMOD:7]AER[UNIMOD:7]AAR[UNIMOD:7]FAK;QQIALDR[UNIMOD:7]AER[UNIMOD:7]AAR[UNIMOD:7]FAK;QQIALDR[UNIMOD:7]AER;QQIALDR[UNIMOD:7]AER[UNIMOD:7]AAR;QQIALDR[UNIMOD:7]AER[UNIMOD:7]AAR;QQIALDR[UNIMOD:7]AER[UNIMOD:7]AAR[UNIMOD:7]FAK;QQIALDR[UNIMOD:7]AER[UNIMOD:7]AAR;IKQQIALDR[UNIMOD:7]AER;IKQQIALDR[UNIMOD:7]AER;IKQQIALDR[UNIMOD:7]AER;IKQQIALDR[UNIMOD:7]AER;IKQQIALDR[UNIMOD:7]AER;QQIALDR[UNIMOD:7]AER;QQIALDR[UNIMOD:7]AER[UNIMOD:7]AAR;IKQQIALDR[UNIMOD:7]AER;IKQQIALDR[UNIMOD:7]AER;IKQQIALDR[UNIMOD:7]AER;IKQQIALDR[UNIMOD:7]AER;IKQQIALDR[UNIMOD:7]AER;QQIALDR[UNIMOD:7]AER;QQIALDR[UNIMOD:7]AER[UNIMOD:7]AAR;IKQQIALDR[UNIMOD:7]AER;IKQQIALDR[UNIMOD:7]AER;IKQQIALDR[UNIMOD:7]AER;IKQQIALDR[UNIMOD:7]AER;IKQQIALDR[UNIMOD:7]AER;QQIALDR[UNIMOD:7]AER;QQIALDR[UNIMOD:7]AER[UNIMOD:7]AAR;QQIALDR[UNIMOD:7]AER[UNIMOD:7]AAR;QQIALDR[UNIMOD:7]AER[UNIMOD:7]AAR[UNIMOD:7]FAK;IKQQIALDR[UNIMOD:7]AER;QQIALDR[UNIMOD:7]AER[UNIMOD:7]AAR;QQIALDR[UNIMOD:7]AER[UNIMOD:7]AAR;QQIALDR[UNIMOD:7]AER[UNIMOD:7]AAR[UNIMOD:7]FAK;IKQQIALDR[UNIMOD:7]AER;QQIALDR[UNIMOD:7]AER;QQIALDR[UNIMOD:7]AER[UNIMOD:7]AAR;QQIALDR[UNIMOD:7]AER[UNIMOD:7]AAR;QQIALDR[UNIMOD:7]AER[UNIMOD:7]AAR[UNIMOD:7]FAK;IKQQIALDR[UNIMOD:7]AER;QQIALDR[UNIMOD:7]AER[UNIMOD:7]AAR[UNIMOD:7]FAK;QQIALDR[UNIMOD:7]AER[UNIMOD:7]AAR[UNIMOD:7]FAK;QQIALDR[UNIMOD:7]AER[UNIMOD:7]AAR[UNIMOD:7]FAK;QQIALDR[UNIMOD:7]AER[UNIMOD:7]AAR[UNIMOD:7]FAK;QQIALDR[UNIMOD:7]AER[UNIMOD:7]AAR[UNIMOD:7]FAK;QQIALDR[UNIMOD:7]AER[UNIMOD:7]AAR[UNIMOD:7]FAK;QQIALDR[UNIMOD:7]AER[UNIMOD:7]AAR[UNIMOD:7]FAK;QQIALDR[UNIMOD:7]AER[UNIMOD:7]AAR[UNIMOD:7]FAK;QQIALDR[UNIMOD:7]AER[UNIMOD:7]AAR[UNIMOD:7]FAK;QQIALDR[UNIMOD:7]AER[UNIMOD:7]AAR[UNIMOD:7]FAK;QQIALDR[UNIMOD:7]AER[UNIMOD:7]AAR[UNIMOD:7]FAK;QQIALDR[UNIMOD:7]AER[UNIMOD:7]AAR;QQIALDR[UNIMOD:7]AER[UNIMOD:7]AAR[UNIMOD:7]FAK;IKQQIALDR[UNIMOD:7]AER;QQIALDR[UNIMOD:7]AER[UNIMOD:7]AAR;QQIALDR[UNIMOD:7]AER[UNIMOD:7]AAR[UNIMOD:7]FAK;QQIALDR[UNIMOD:7]AER[UNIMOD:7]AAR[UNIMOD:7]FAK;QQIALDR[UNIMOD:7]AER[UNIMOD:7]AAR[UNIMOD:7]FAK;QQIALDR[UNIMOD:7]AER;QQIALDR[UNIMOD:7]AER[UNIMOD:7]AAR;QQIALDR[UNIMOD:7]AER[UNIMOD:7]AAR[UNIMOD:7]FAK;QQIALDR[UNIMOD:7]AER[UNIMOD:7]AAR[UNIMOD:7]FAK;QQIALDR[UNIMOD:7]AER[UNIMOD:7]AAR[UNIMOD:7]FAK;QQIALDR[UNIMOD:7]AER[UNIMOD:7]AAR[UNIMOD:7]FAK;QQIALDR[UNIMOD:7]AER[UNIMOD:7]AAR[UNIMOD:7]FAK;QQIALDR[UNIMOD:7]AER[UNIMOD:7]AAR[UNIMOD:7]FAK;QQIALDR[UNIMOD:7]AER[UNIMOD:7]AAR[UNIMOD:7]FAK;QQIALDR[UNIMOD:7]AER[UNIMOD:7]AAR;QQIALDR[UNIMOD:7]AER[UNIMOD:7]AAR[UNIMOD:7]FAK;QQIALDR[UNIMOD:7]AER[UNIMOD:7]AAR[UNIMOD:7]FAK;QQIALDR[UNIMOD:7]AER[UNIMOD:7]AAR[UNIMOD:7]FAK;QQIALDR[UNIMOD:7]AER[UNIMOD:7]AAR[UNIMOD:7]FAK;QQIALDR[UNIMOD:7]AER[UNIMOD:7]AAR[UNIMOD:7]FAK;QQIALDR[UNIMOD:7]AER[UNIMOD:7]AAR[UNIMOD:7]FAK;QQIALDR[UNIMOD:7]AER[UNIMOD:7]AAR[UNIMOD:7]FAK;QQIALDR[UNIMOD:7]AER[UNIMOD:7]AAR[UNIMOD:7]FAK;QQIALDR[UNIMOD:7]AER[UNIMOD:7]AAR[UNIMOD:7]FAK;QQIALDR[UNIMOD:7]AER[UNIMOD:7]AAR[UNIMOD:7]FAK;QQIALDR[UNIMOD:7]AER[UNIMOD:7]AAR[UNIMOD:7]FAK;QQIALDR[UNIMOD:7]AER[UNIMOD:7]AAR[UNIMOD:7]FAK;QQIALDR[UNIMOD:7]AER[UNIMOD:7]AAR[UNIMOD:7]FAK;QQIALDR[UNIMOD:7]AER[UNIMOD:7]AAR[UNIMOD:7]FAK;QQIALDR[UNIMOD:7]AER[UNIMOD:7]AAR[UNIMOD:7]FAK;QQIALDR[UNIMOD:7]AER[UNIMOD:7]AAR[UNIMOD:7]FAK;QQIALDR[UNIMOD:7]AER[UNIMOD:7]AAR[UNIMOD:7]FAK;QQIALDR[UNIMOD:7]AER[UNIMOD:7]AAR[UNIMOD:7]FAK;QQIALDR[UNIMOD:7]AER[UNIMOD:7]AAR[UNIMOD:7]FAK;QQIALDR[UNIMOD:7]AER[UNIMOD:7]AAR[UNIMOD:7]FAK;QQIALDR[UNIMOD:7]AER[UNIMOD:7]AAR[UNIMOD:7]FAK;QQIALDR[UNIMOD:7]AER[UNIMOD:7]AAR[UNIMOD:7]FAK;QQIALDR[UNIMOD:7]AER[UNIMOD:7]AAR[UNIMOD:7]FAK;QQIALDR[UNIMOD:7]AER[UNIMOD:7]AAR[UNIMOD:7]FAK;QQIALDR[UNIMOD:7]AER[UNIMOD:7]AAR[UNIMOD:7]FAK;QQIALDR[UNIMOD:7]AER[UNIMOD:7]AAR[UNIMOD:7]FAK	QIALDrAERAA	0	2474555166	3219788952	1823319240	1725733778	0	2032338872	1676467362	1899593904	2036137515	2147609758	2125340292	0	963909278	1383790152	1569148068	609230221	902269724	1534381400	1772298364
Q92575_R279	ARERIKQQIALDRAErAARFAKTKEEVEAAK	Q92575;Q92575;Q92575;Q92575;Q92575;Q92575;Q92575;Q92575;Q92575;Q92575;Q92575;Q92575;Q92575;Q92575;Q92575;Q92575;Q92575;Q92575;Q92575;Q92575;Q92575;Q92575;Q92575;Q92575;Q92575;Q92575;Q92575;Q92575;Q92575;Q92575;Q92575;Q92575;Q92575;Q92575;Q92575;Q92575;Q92575;Q92575;Q92575;Q92575;Q92575;Q92575;Q92575;Q92575;Q92575;Q92575;Q92575;Q92575;Q92575;Q92575;Q92575;Q92575;Q92575;Q92575;Q92575;Q92575;Q92575;Q92575;Q92575;Q92575;Q92575;Q92575;Q92575;Q92575;Q92575;Q92575;Q92575;Q92575;Q92575;Q92575;Q92575;Q92575;Q92575;Q92575;Q92575;Q92575;Q92575;Q92575;Q92575;Q92575;Q92575;Q92575;Q92575;Q92575;Q92575;Q92575;Q92575;Q92575;Q92575;Q92575;Q92575;Q92575;Q92575;Q92575;Q92575;Q92575;Q92575;Q92575;Q92575;Q92575;Q92575;Q92575;Q92575;Q92575;Q92575;Q92575;Q92575;Q92575;Q92575;Q92575;Q92575;Q92575;Q92575;Q92575;Q92575;Q92575;Q92575;Q92575;Q92575;Q92575;Q92575;Q92575;Q92575;Q92575;Q92575;Q92575;Q92575;Q92575;Q92575;Q92575;Q92575;Q92575;Q92575	UBXN4;KIAA0242;UBXD2;UBXDC1	QQIALDR[UNIMOD:7]AER[UNIMOD:7]AAR[UNIMOD:7]FAK;QQIALDR[UNIMOD:7]AER[UNIMOD:7]AAR[UNIMOD:7]FAK;QQIALDR[UNIMOD:7]AER[UNIMOD:7]AAR[UNIMOD:7]FAK;QQIALDR[UNIMOD:7]AER[UNIMOD:7]AAR[UNIMOD:7]FAK;QQIALDR[UNIMOD:7]AER[UNIMOD:7]AAR[UNIMOD:7]FAK;QQIALDR[UNIMOD:7]AER[UNIMOD:7]AAR[UNIMOD:7]FAK;QQIALDR[UNIMOD:7]AER[UNIMOD:7]AAR[UNIMOD:7]FAK;QQIALDR[UNIMOD:7]AER[UNIMOD:7]AAR[UNIMOD:7]FAK;QQIALDR[UNIMOD:7]AER[UNIMOD:7]AAR[UNIMOD:7]FAK;QQIALDR[UNIMOD:7]AER[UNIMOD:7]AAR[UNIMOD:7]FAK;QQIALDR[UNIMOD:7]AER[UNIMOD:7]AAR[UNIMOD:7]FAK;QQIALDR[UNIMOD:7]AER[UNIMOD:7]AAR[UNIMOD:7]FAK;QQIALDR[UNIMOD:7]AER[UNIMOD:7]AAR[UNIMOD:7]FAK;QQIALDR[UNIMOD:7]AER[UNIMOD:7]AAR;QQIALDR[UNIMOD:7]AER[UNIMOD:7]AAR[UNIMOD:7]FAK;QQIALDR[UNIMOD:7]AER[UNIMOD:7]AAR;QQIALDR[UNIMOD:7]AER[UNIMOD:7]AAR[UNIMOD:7]FAK;QQIALDR[UNIMOD:7]AER[UNIMOD:7]AAR[UNIMOD:7]FAK;QQIALDR[UNIMOD:7]AER[UNIMOD:7]AAR;QQIALDR[UNIMOD:7]AER[UNIMOD:7]AAR;QQIALDR[UNIMOD:7]AER[UNIMOD:7]AAR;QQIALDR[UNIMOD:7]AER[UNIMOD:7]AAR;QQIALDR[UNIMOD:7]AER[UNIMOD:7]AAR[UNIMOD:7]FAK;QQIALDR[UNIMOD:7]AER[UNIMOD:7]AAR;QQIALDR[UNIMOD:7]AER[UNIMOD:7]AAR[UNIMOD:7]FAK;QQIALDR[UNIMOD:7]AER[UNIMOD:7]AAR[UNIMOD:7]FAK;QQIALDR[UNIMOD:7]AER[UNIMOD:7]AAR[UNIMOD:7]FAK;QQIALDR[UNIMOD:7]AER[UNIMOD:7]AAR[UNIMOD:7]FAK;QQIALDR[UNIMOD:7]AER[UNIMOD:7]AAR;QQIALDR[UNIMOD:7]AER[UNIMOD:7]AAR;QQIALDR[UNIMOD:7]AER[UNIMOD:7]AAR[UNIMOD:7]FAK;QQIALDR[UNIMOD:7]AER[UNIMOD:7]AAR[UNIMOD:7]FAK;QQIALDR[UNIMOD:7]AER[UNIMOD:7]AAR[UNIMOD:7]FAK;QQIALDR[UNIMOD:7]AER[UNIMOD:7]AAR;QQIALDR[UNIMOD:7]AER[UNIMOD:7]AAR;QQIALDR[UNIMOD:7]AER[UNIMOD:7]AAR[UNIMOD:7]FAK;QQIALDR[UNIMOD:7]AER[UNIMOD:7]AAR[UNIMOD:7]FAK;QQIALDR[UNIMOD:7]AER[UNIMOD:7]AAR[UNIMOD:7]FAK;QQIALDR[UNIMOD:7]AER[UNIMOD:7]AAR[UNIMOD:7]FAK;QQIALDR[UNIMOD:7]AER[UNIMOD:7]AAR;QQIALDR[UNIMOD:7]AER[UNIMOD:7]AAR;QQIALDR[UNIMOD:7]AER[UNIMOD:7]AAR[UNIMOD:7]FAK;QQIALDR[UNIMOD:7]AER[UNIMOD:7]AAR;QQIALDR[UNIMOD:7]AER[UNIMOD:7]AAR;QQIALDR[UNIMOD:7]AER[UNIMOD:7]AAR[UNIMOD:7]FAK;QQIALDR[UNIMOD:7]AER[UNIMOD:7]AAR;QQIALDR[UNIMOD:7]AER[UNIMOD:7]AAR;QQIALDR[UNIMOD:7]AER[UNIMOD:7]AAR[UNIMOD:7]FAK;QQIALDR[UNIMOD:7]AER[UNIMOD:7]AAR[UNIMOD:7]FAK;QQIALDR[UNIMOD:7]AER[UNIMOD:7]AAR;QQIALDR[UNIMOD:7]AER[UNIMOD:7]AAR;QQIALDR[UNIMOD:7]AER[UNIMOD:7]AAR;QQIALDR[UNIMOD:7]AER[UNIMOD:7]AAR;QQIALDR[UNIMOD:7]AER[UNIMOD:7]AAR;QQIALDR[UNIMOD:7]AER[UNIMOD:7]AAR;QQIALDR[UNIMOD:7]AER[UNIMOD:7]AAR;QQIALDR[UNIMOD:7]AER[UNIMOD:7]AAR;QQIALDR[UNIMOD:7]AER[UNIMOD:7]AAR;QQIALDR[UNIMOD:7]AER[UNIMOD:7]AAR;QQIALDR[UNIMOD:7]AER[UNIMOD:7]AAR;QQIALDR[UNIMOD:7]AER[UNIMOD:7]AAR[UNIMOD:7]FAK;QQIALDR[UNIMOD:7]AER[UNIMOD:7]AAR;QQIALDR[UNIMOD:7]AER[UNIMOD:7]AAR;QQIALDR[UNIMOD:7]AER[UNIMOD:7]AAR[UNIMOD:7]FAK;QQIALDR[UNIMOD:7]AER[UNIMOD:7]AAR[UNIMOD:7]FAK;QQIALDR[UNIMOD:7]AER[UNIMOD:7]AAR;QQIALDR[UNIMOD:7]AER[UNIMOD:7]AAR;QQIALDR[UNIMOD:7]AER[UNIMOD:7]AAR[UNIMOD:7]FAK;QQIALDR[UNIMOD:7]AER[UNIMOD:7]AAR;QQIALDR[UNIMOD:7]AER[UNIMOD:7]AAR;QQIALDR[UNIMOD:7]AER[UNIMOD:7]AAR;QQIALDR[UNIMOD:7]AER[UNIMOD:7]AAR;QQIALDR[UNIMOD:7]AER[UNIMOD:7]AAR;QQIALDR[UNIMOD:7]AER[UNIMOD:7]AAR[UNIMOD:7]FAK;QQIALDR[UNIMOD:7]AER[UNIMOD:7]AAR;QQIALDR[UNIMOD:7]AER[UNIMOD:7]AAR;QQIALDR[UNIMOD:7]AER[UNIMOD:7]AAR[UNIMOD:7]FAK;QQIALDR[UNIMOD:7]AER[UNIMOD:7]AAR;QQIALDR[UNIMOD:7]AER[UNIMOD:7]AAR;QQIALDR[UNIMOD:7]AER[UNIMOD:7]AAR[UNIMOD:7]FAK;QQIALDR[UNIMOD:7]AER[UNIMOD:7]AAR[UNIMOD:7]FAK;QQIALDR[UNIMOD:7]AER[UNIMOD:7]AAR[UNIMOD:7]FAK;QQIALDR[UNIMOD:7]AER[UNIMOD:7]AAR[UNIMOD:7]FAK;QQIALDR[UNIMOD:7]AER[UNIMOD:7]AAR[UNIMOD:7]FAK;QQIALDR[UNIMOD:7]AER[UNIMOD:7]AAR[UNIMOD:7]FAK;QQIALDR[UNIMOD:7]AER[UNIMOD:7]AAR[UNIMOD:7]FAK;QQIALDR[UNIMOD:7]AER[UNIMOD:7]AAR[UNIMOD:7]FAK;QQIALDR[UNIMOD:7]AER[UNIMOD:7]AAR[UNIMOD:7]FAK;QQIALDR[UNIMOD:7]AER[UNIMOD:7]AAR[UNIMOD:7]FAK;QQIALDR[UNIMOD:7]AER[UNIMOD:7]AAR[UNIMOD:7]FAK;QQIALDR[UNIMOD:7]AER[UNIMOD:7]AAR[UNIMOD:7]FAK;QQIALDR[UNIMOD:7]AER[UNIMOD:7]AAR;QQIALDR[UNIMOD:7]AER[UNIMOD:7]AAR[UNIMOD:7]FAK;QQIALDR[UNIMOD:7]AER[UNIMOD:7]AAR;QQIALDR[UNIMOD:7]AER[UNIMOD:7]AAR[UNIMOD:7]FAK;QQIALDR[UNIMOD:7]AER[UNIMOD:7]AAR[UNIMOD:7]FAK;QQIALDR[UNIMOD:7]AER[UNIMOD:7]AAR[UNIMOD:7]FAK;QQIALDR[UNIMOD:7]AER[UNIMOD:7]AAR;QQIALDR[UNIMOD:7]AER[UNIMOD:7]AAR[UNIMOD:7]FAK;QQIALDR[UNIMOD:7]AER[UNIMOD:7]AAR[UNIMOD:7]FAK;QQIALDR[UNIMOD:7]AER[UNIMOD:7]AAR[UNIMOD:7]FAK;QQIALDR[UNIMOD:7]AER[UNIMOD:7]AAR[UNIMOD:7]FAK;QQIALDR[UNIMOD:7]AER[UNIMOD:7]AAR[UNIMOD:7]FAK;QQIALDR[UNIMOD:7]AER[UNIMOD:7]AAR[UNIMOD:7]FAK;QQIALDRAER[UNIMOD:7]AAR[UNIMOD:7]FAK;QQIALDR[UNIMOD:7]AER[UNIMOD:7]AAR[UNIMOD:7]FAK;QQIALDR[UNIMOD:7]AER[UNIMOD:7]AAR;QQIALDR[UNIMOD:7]AER[UNIMOD:7]AAR[UNIMOD:7]FAK;QQIALDR[UNIMOD:7]AER[UNIMOD:7]AAR[UNIMOD:7]FAK;QQIALDR[UNIMOD:7]AER[UNIMOD:7]AAR[UNIMOD:7]FAK;QQIALDR[UNIMOD:7]AER[UNIMOD:7]AAR[UNIMOD:7]FAK;QQIALDR[UNIMOD:7]AER[UNIMOD:7]AAR[UNIMOD:7]FAK;QQIALDR[UNIMOD:7]AER[UNIMOD:7]AAR[UNIMOD:7]FAK;QQIALDR[UNIMOD:7]AER[UNIMOD:7]AAR[UNIMOD:7]FAK;QQIALDR[UNIMOD:7]AER[UNIMOD:7]AAR[UNIMOD:7]FAK;QQIALDR[UNIMOD:7]AER[UNIMOD:7]AAR[UNIMOD:7]FAK;QQIALDR[UNIMOD:7]AER[UNIMOD:7]AAR[UNIMOD:7]FAK;QQIALDR[UNIMOD:7]AER[UNIMOD:7]AAR[UNIMOD:7]FAK;QQIALDR[UNIMOD:7]AER[UNIMOD:7]AAR[UNIMOD:7]FAK;QQIALDR[UNIMOD:7]AER[UNIMOD:7]AAR[UNIMOD:7]FAK;QQIALDR[UNIMOD:7]AER[UNIMOD:7]AAR[UNIMOD:7]FAK;QQIALDR[UNIMOD:7]AER[UNIMOD:7]AAR[UNIMOD:7]FAK;QQIALDR[UNIMOD:7]AER[UNIMOD:7]AAR[UNIMOD:7]FAK;QQIALDR[UNIMOD:7]AER[UNIMOD:7]AAR[UNIMOD:7]FAK;QQIALDR[UNIMOD:7]AER[UNIMOD:7]AAR[UNIMOD:7]FAK;QQIALDR[UNIMOD:7]AER[UNIMOD:7]AAR[UNIMOD:7]FAK;QQIALDR[UNIMOD:7]AER[UNIMOD:7]AAR[UNIMOD:7]FAK;QQIALDR[UNIMOD:7]AER[UNIMOD:7]AAR[UNIMOD:7]FAK;QQIALDR[UNIMOD:7]AER[UNIMOD:7]AAR[UNIMOD:7]FAK;QQIALDR[UNIMOD:7]AER[UNIMOD:7]AAR[UNIMOD:7]FAK;QQIALDR[UNIMOD:7]AER[UNIMOD:7]AAR[UNIMOD:7]FAK;QQIALDR[UNIMOD:7]AER[UNIMOD:7]AAR[UNIMOD:7]FAK;QQIALDR[UNIMOD:7]AER[UNIMOD:7]AAR[UNIMOD:7]FAK	LDRAErAARFA	0	2474555166	3219788952	803900224	0	0	120261502	1676467362	183900860	728286087	737803734	342587132	0	0	1383790152	1569148068	229582535	594668980	1534381400	1772298364
Q92575_R282	RIKQQIALDRAERAArFAKTKEEVEAAKAAA	Q92575;Q92575;Q92575;Q92575;Q92575;Q92575;Q92575;Q92575;Q92575;Q92575;Q92575;Q92575;Q92575;Q92575;Q92575;Q92575;Q92575;Q92575;Q92575;Q92575;Q92575;Q92575;Q92575;Q92575;Q92575;Q92575;Q92575;Q92575;Q92575;Q92575;Q92575;Q92575;Q92575;Q92575;Q92575;Q92575;Q92575;Q92575;Q92575;Q92575;Q92575;Q92575;Q92575;Q92575;Q92575;Q92575;Q92575;Q92575;Q92575;Q92575;Q92575;Q92575;Q92575;Q92575;Q92575;Q92575;Q92575;Q92575;Q92575;Q92575;Q92575;Q92575;Q92575;Q92575;Q92575;Q92575;Q92575;Q92575;Q92575;Q92575;Q92575;Q92575;Q92575;Q92575;Q92575;Q92575;Q92575;Q92575;Q92575;Q92575;Q92575;Q92575;Q92575;Q92575;Q92575;Q92575;Q92575;Q92575	UBXN4;KIAA0242;UBXD2;UBXDC1	QQIALDR[UNIMOD:7]AER[UNIMOD:7]AAR[UNIMOD:7]FAK;QQIALDR[UNIMOD:7]AER[UNIMOD:7]AAR[UNIMOD:7]FAK;QQIALDR[UNIMOD:7]AER[UNIMOD:7]AAR[UNIMOD:7]FAK;QQIALDR[UNIMOD:7]AER[UNIMOD:7]AAR[UNIMOD:7]FAK;QQIALDR[UNIMOD:7]AER[UNIMOD:7]AAR[UNIMOD:7]FAK;QQIALDR[UNIMOD:7]AER[UNIMOD:7]AAR[UNIMOD:7]FAK;QQIALDR[UNIMOD:7]AER[UNIMOD:7]AAR[UNIMOD:7]FAK;QQIALDR[UNIMOD:7]AER[UNIMOD:7]AAR[UNIMOD:7]FAK;QQIALDR[UNIMOD:7]AER[UNIMOD:7]AAR[UNIMOD:7]FAK;QQIALDR[UNIMOD:7]AER[UNIMOD:7]AAR[UNIMOD:7]FAK;QQIALDR[UNIMOD:7]AER[UNIMOD:7]AAR[UNIMOD:7]FAK;QQIALDR[UNIMOD:7]AER[UNIMOD:7]AAR[UNIMOD:7]FAK;QQIALDR[UNIMOD:7]AER[UNIMOD:7]AAR[UNIMOD:7]FAK;QQIALDR[UNIMOD:7]AER[UNIMOD:7]AAR[UNIMOD:7]FAK;QQIALDR[UNIMOD:7]AER[UNIMOD:7]AAR[UNIMOD:7]FAK;QQIALDR[UNIMOD:7]AER[UNIMOD:7]AAR[UNIMOD:7]FAK;QQIALDR[UNIMOD:7]AER[UNIMOD:7]AAR[UNIMOD:7]FAK;QQIALDR[UNIMOD:7]AER[UNIMOD:7]AAR[UNIMOD:7]FAK;QQIALDR[UNIMOD:7]AER[UNIMOD:7]AAR[UNIMOD:7]FAK;QQIALDR[UNIMOD:7]AER[UNIMOD:7]AAR[UNIMOD:7]FAK;QQIALDR[UNIMOD:7]AER[UNIMOD:7]AAR[UNIMOD:7]FAK;QQIALDR[UNIMOD:7]AER[UNIMOD:7]AAR[UNIMOD:7]FAK;QQIALDR[UNIMOD:7]AER[UNIMOD:7]AAR[UNIMOD:7]FAK;QQIALDR[UNIMOD:7]AER[UNIMOD:7]AAR[UNIMOD:7]FAK;QQIALDR[UNIMOD:7]AER[UNIMOD:7]AAR[UNIMOD:7]FAK;QQIALDR[UNIMOD:7]AER[UNIMOD:7]AAR[UNIMOD:7]FAK;QQIALDR[UNIMOD:7]AER[UNIMOD:7]AAR[UNIMOD:7]FAK;QQIALDR[UNIMOD:7]AER[UNIMOD:7]AAR[UNIMOD:7]FAK;QQIALDR[UNIMOD:7]AER[UNIMOD:7]AAR[UNIMOD:7]FAK;QQIALDR[UNIMOD:7]AER[UNIMOD:7]AAR[UNIMOD:7]FAK;QQIALDR[UNIMOD:7]AER[UNIMOD:7]AAR[UNIMOD:7]FAK;QQIALDR[UNIMOD:7]AER[UNIMOD:7]AAR[UNIMOD:7]FAK;QQIALDR[UNIMOD:7]AER[UNIMOD:7]AAR[UNIMOD:7]FAK;QQIALDR[UNIMOD:7]AER[UNIMOD:7]AAR[UNIMOD:7]FAK;QQIALDR[UNIMOD:7]AER[UNIMOD:7]AAR[UNIMOD:7]FAK;QQIALDR[UNIMOD:7]AER[UNIMOD:7]AAR[UNIMOD:7]FAK;QQIALDR[UNIMOD:7]AER[UNIMOD:7]AAR[UNIMOD:7]FAK;QQIALDR[UNIMOD:7]AER[UNIMOD:7]AAR[UNIMOD:7]FAK;QQIALDR[UNIMOD:7]AER[UNIMOD:7]AAR[UNIMOD:7]FAK;QQIALDR[UNIMOD:7]AER[UNIMOD:7]AAR[UNIMOD:7]FAK;QQIALDR[UNIMOD:7]AER[UNIMOD:7]AAR[UNIMOD:7]FAK;QQIALDR[UNIMOD:7]AER[UNIMOD:7]AAR[UNIMOD:7]FAK;QQIALDR[UNIMOD:7]AER[UNIMOD:7]AAR[UNIMOD:7]FAK;QQIALDR[UNIMOD:7]AER[UNIMOD:7]AAR[UNIMOD:7]FAK;QQIALDR[UNIMOD:7]AER[UNIMOD:7]AAR[UNIMOD:7]FAK;QQIALDR[UNIMOD:7]AER[UNIMOD:7]AAR[UNIMOD:7]FAK;QQIALDR[UNIMOD:7]AER[UNIMOD:7]AAR[UNIMOD:7]FAK;QQIALDR[UNIMOD:7]AER[UNIMOD:7]AAR[UNIMOD:7]FAK;QQIALDR[UNIMOD:7]AER[UNIMOD:7]AAR[UNIMOD:7]FAK;QQIALDR[UNIMOD:7]AER[UNIMOD:7]AAR[UNIMOD:7]FAK;QQIALDR[UNIMOD:7]AER[UNIMOD:7]AAR[UNIMOD:7]FAK;QQIALDR[UNIMOD:7]AER[UNIMOD:7]AAR[UNIMOD:7]FAK;QQIALDR[UNIMOD:7]AER[UNIMOD:7]AAR[UNIMOD:7]FAK;QQIALDR[UNIMOD:7]AER[UNIMOD:7]AAR[UNIMOD:7]FAK;QQIALDR[UNIMOD:7]AER[UNIMOD:7]AAR[UNIMOD:7]FAK;QQIALDR[UNIMOD:7]AER[UNIMOD:7]AAR[UNIMOD:7]FAK;QQIALDR[UNIMOD:7]AER[UNIMOD:7]AAR[UNIMOD:7]FAK;QQIALDR[UNIMOD:7]AER[UNIMOD:7]AAR[UNIMOD:7]FAK;QQIALDR[UNIMOD:7]AER[UNIMOD:7]AAR[UNIMOD:7]FAK;QQIALDR[UNIMOD:7]AER[UNIMOD:7]AAR[UNIMOD:7]FAK;QQIALDRAER[UNIMOD:7]AAR[UNIMOD:7]FAK;QQIALDR[UNIMOD:7]AER[UNIMOD:7]AAR[UNIMOD:7]FAK;QQIALDR[UNIMOD:7]AER[UNIMOD:7]AAR[UNIMOD:7]FAK;QQIALDR[UNIMOD:7]AER[UNIMOD:7]AAR[UNIMOD:7]FAK;QQIALDR[UNIMOD:7]AER[UNIMOD:7]AAR[UNIMOD:7]FAK;QQIALDR[UNIMOD:7]AER[UNIMOD:7]AAR[UNIMOD:7]FAK;QQIALDR[UNIMOD:7]AER[UNIMOD:7]AAR[UNIMOD:7]FAK;QQIALDR[UNIMOD:7]AER[UNIMOD:7]AAR[UNIMOD:7]FAK;QQIALDR[UNIMOD:7]AER[UNIMOD:7]AAR[UNIMOD:7]FAK;QQIALDR[UNIMOD:7]AER[UNIMOD:7]AAR[UNIMOD:7]FAK;QQIALDR[UNIMOD:7]AER[UNIMOD:7]AAR[UNIMOD:7]FAK;QQIALDR[UNIMOD:7]AER[UNIMOD:7]AAR[UNIMOD:7]FAK;QQIALDR[UNIMOD:7]AER[UNIMOD:7]AAR[UNIMOD:7]FAK;QQIALDR[UNIMOD:7]AER[UNIMOD:7]AAR[UNIMOD:7]FAK;QQIALDR[UNIMOD:7]AER[UNIMOD:7]AAR[UNIMOD:7]FAK;QQIALDR[UNIMOD:7]AER[UNIMOD:7]AAR[UNIMOD:7]FAK;QQIALDR[UNIMOD:7]AER[UNIMOD:7]AAR[UNIMOD:7]FAK;QQIALDR[UNIMOD:7]AER[UNIMOD:7]AAR[UNIMOD:7]FAK;QQIALDR[UNIMOD:7]AER[UNIMOD:7]AAR[UNIMOD:7]FAK;QQIALDR[UNIMOD:7]AER[UNIMOD:7]AAR[UNIMOD:7]FAK;QQIALDR[UNIMOD:7]AER[UNIMOD:7]AAR[UNIMOD:7]FAK;QQIALDR[UNIMOD:7]AER[UNIMOD:7]AAR[UNIMOD:7]FAK;QQIALDR[UNIMOD:7]AER[UNIMOD:7]AAR[UNIMOD:7]FAK;QQIALDR[UNIMOD:7]AER[UNIMOD:7]AAR[UNIMOD:7]FAK;QQIALDR[UNIMOD:7]AER[UNIMOD:7]AAR[UNIMOD:7]FAK;QQIALDR[UNIMOD:7]AER[UNIMOD:7]AAR[UNIMOD:7]FAK;QQIALDR[UNIMOD:7]AER[UNIMOD:7]AAR[UNIMOD:7]FAK;QQIALDR[UNIMOD:7]AER[UNIMOD:7]AAR[UNIMOD:7]FAK	AERAArFAKTK	0	2474555166	3219788952	479791328	0	0	0	1288856186	0	156666655	155781234	0	0	0	1383790152	1569148068	113960875	137070012	1534381400	1772298364
Q92575_R309	KAAALLAKQAEMEVKrESYARERSTVARIQF	Q92575;Q92575;Q92575;Q92575;Q92575;Q92575;Q92575;Q92575;Q92575;Q92575;Q92575;Q92575;Q92575;Q92575;Q92575;Q92575;Q92575;Q92575;Q92575;Q92575;Q92575;Q92575;Q92575;Q92575;Q92575;Q92575;Q92575;Q92575;Q92575;Q92575;Q92575;Q92575;Q92575;Q92575;Q92575;Q92575;Q92575;Q92575;Q92575;Q92575;Q92575;Q92575;Q92575;Q92575;Q92575;Q92575;Q92575;Q92575;Q92575;Q92575;Q92575;Q92575;Q92575;Q92575;Q92575;Q92575;Q92575;Q92575;Q92575;Q92575;Q92575;Q92575;Q92575;Q92575;Q92575;Q92575;Q92575;Q92575	UBXN4;KIAA0242;UBXD2;UBXDC1	R[UNIMOD:7]ESYAR[UNIMOD:7]ER[UNIMOD:7]STVAR;R[UNIMOD:7]ESYAR[UNIMOD:7]ER[UNIMOD:7]STVAR;R[UNIMOD:7]ESYAR[UNIMOD:7]ER[UNIMOD:7]STVAR;R[UNIMOD:7]ESYAR[UNIMOD:7]ER[UNIMOD:7]STVAR;R[UNIMOD:7]ESYAR[UNIMOD:7]ER[UNIMOD:7]STVAR;R[UNIMOD:7]ESYAR[UNIMOD:7]ER[UNIMOD:7]STVAR;R[UNIMOD:7]ESYAR[UNIMOD:7]ER[UNIMOD:7]STVAR;R[UNIMOD:7]ESYAR[UNIMOD:7]ER[UNIMOD:7]STVAR;R[UNIMOD:7]ESYAR[UNIMOD:7]ER[UNIMOD:7]STVAR;R[UNIMOD:7]ESYAR[UNIMOD:7]ER[UNIMOD:7]STVAR;R[UNIMOD:7]ESYAR[UNIMOD:7]ER[UNIMOD:7]STVAR;R[UNIMOD:7]ESYAR[UNIMOD:7]ER[UNIMOD:7]STVAR;R[UNIMOD:7]ESYAR[UNIMOD:7]ER[UNIMOD:7]STVAR;R[UNIMOD:7]ESYAR[UNIMOD:7]ER[UNIMOD:7]STVAR;R[UNIMOD:7]ESYAR[UNIMOD:7]ER[UNIMOD:7]STVAR;R[UNIMOD:7]ESYAR[UNIMOD:7]ER[UNIMOD:7]STVAR;R[UNIMOD:7]ESYAR[UNIMOD:7]ER[UNIMOD:7]STVAR;R[UNIMOD:7]ESYAR[UNIMOD:7]ER[UNIMOD:7]STVAR;R[UNIMOD:7]ESYAR[UNIMOD:7]ER[UNIMOD:7]STVAR;R[UNIMOD:7]ESYAR[UNIMOD:7]ER[UNIMOD:7]STVAR;R[UNIMOD:7]ESYAR[UNIMOD:7]ER[UNIMOD:7]STVAR;R[UNIMOD:7]ESYAR[UNIMOD:7]ER[UNIMOD:7]STVAR;R[UNIMOD:7]ESYAR[UNIMOD:7]ER[UNIMOD:7]STVAR;R[UNIMOD:7]ESYAR[UNIMOD:7]ER[UNIMOD:7]STVAR;R[UNIMOD:7]ESYAR[UNIMOD:7]ER[UNIMOD:7]STVAR;R[UNIMOD:7]ESYAR[UNIMOD:7]ER[UNIMOD:7]STVAR;R[UNIMOD:7]ESYAR[UNIMOD:7]ER[UNIMOD:7]STVAR;R[UNIMOD:7]ESYAR[UNIMOD:7]ER[UNIMOD:7]STVAR;R[UNIMOD:7]ESYAR[UNIMOD:7]ER[UNIMOD:7]STVAR;R[UNIMOD:7]ESYAR[UNIMOD:7]ER[UNIMOD:7]STVAR;R[UNIMOD:7]ESYAR[UNIMOD:7]ER[UNIMOD:7]STVAR;R[UNIMOD:7]ESYAR[UNIMOD:7]ER[UNIMOD:7]STVAR;R[UNIMOD:7]ESYAR[UNIMOD:7]ER[UNIMOD:7]STVAR;R[UNIMOD:7]ESYAR[UNIMOD:7]ER[UNIMOD:7]STVAR;R[UNIMOD:7]ESYAR[UNIMOD:7]ER[UNIMOD:7]STVAR;R[UNIMOD:7]ESYAR[UNIMOD:7]ER[UNIMOD:7]STVAR;R[UNIMOD:7]ESYAR[UNIMOD:7]ER[UNIMOD:7]STVAR;R[UNIMOD:7]ESYAR[UNIMOD:7]ER[UNIMOD:7]STVAR;R[UNIMOD:7]ESYAR[UNIMOD:7]ER[UNIMOD:7]STVAR;R[UNIMOD:7]ESYAR[UNIMOD:7]ER[UNIMOD:7]STVAR;R[UNIMOD:7]ESYAR[UNIMOD:7]ER[UNIMOD:7]STVAR;R[UNIMOD:7]ESYAR[UNIMOD:7]ER[UNIMOD:7]STVAR;R[UNIMOD:7]ESYAR[UNIMOD:7]ER[UNIMOD:7]STVAR;R[UNIMOD:7]ESYAR[UNIMOD:7]ER[UNIMOD:7]STVAR;R[UNIMOD:7]ESYAR[UNIMOD:7]ER[UNIMOD:7]STVAR;R[UNIMOD:7]ESYAR[UNIMOD:7]ER[UNIMOD:7]STVAR;R[UNIMOD:7]ESYAR[UNIMOD:7]ER[UNIMOD:7]STVAR;R[UNIMOD:7]ESYAR[UNIMOD:7]ER[UNIMOD:7]STVAR;R[UNIMOD:7]ESYAR[UNIMOD:7]ER[UNIMOD:7]STVAR;R[UNIMOD:7]ESYAR[UNIMOD:7]ER[UNIMOD:7]STVAR;R[UNIMOD:7]ESYAR[UNIMOD:7]ER[UNIMOD:7]STVAR;R[UNIMOD:7]ESYAR[UNIMOD:7]ER[UNIMOD:7]STVAR;R[UNIMOD:7]ESYAR[UNIMOD:7]ER[UNIMOD:7]STVAR;R[UNIMOD:7]ESYAR[UNIMOD:7]ER[UNIMOD:7]STVAR;R[UNIMOD:7]ESYAR[UNIMOD:7]ER[UNIMOD:7]STVAR;R[UNIMOD:7]ESYAR[UNIMOD:7]ER[UNIMOD:7]STVAR;R[UNIMOD:7]ESYAR[UNIMOD:7]ER[UNIMOD:7]STVAR;R[UNIMOD:7]ESYAR[UNIMOD:7]ER[UNIMOD:7]STVAR;R[UNIMOD:7]ESYAR[UNIMOD:7]ER[UNIMOD:7]STVAR;R[UNIMOD:7]ESYAR[UNIMOD:7]ER[UNIMOD:7]STVAR;R[UNIMOD:7]ESYAR[UNIMOD:7]ER[UNIMOD:7]STVAR;R[UNIMOD:7]ESYAR[UNIMOD:7]ER[UNIMOD:7]STVAR;R[UNIMOD:7]ESYAR[UNIMOD:7]ER[UNIMOD:7]STVAR;R[UNIMOD:7]ESYAR[UNIMOD:7]ER[UNIMOD:7]STVAR;R[UNIMOD:7]ESYAR[UNIMOD:7]ER[UNIMOD:7]STVAR;R[UNIMOD:7]ESYAR[UNIMOD:7]ER[UNIMOD:7]STVAR;R[UNIMOD:7]ESYAR[UNIMOD:7]ER[UNIMOD:7]STVAR;R[UNIMOD:7]ESYAR[UNIMOD:7]ER[UNIMOD:7]STVAR	EMEVKrESYAR	0	0	0	449992108	0	0	151370325	250257154	255400476	399760983	800093150	82541694	0	274908240	0	0	0	549472416	0	0
Q92575_R314	LAKQAEMEVKRESYArERSTVARIQFRLPDG	Q92575;Q92575;Q92575;Q92575;Q92575;Q92575;Q92575;Q92575;Q92575;Q92575;Q92575;Q92575;Q92575;Q92575;Q92575;Q92575;Q92575;Q92575;Q92575;Q92575;Q92575;Q92575;Q92575;Q92575;Q92575;Q92575;Q92575;Q92575;Q92575;Q92575;Q92575;Q92575;Q92575;Q92575;Q92575;Q92575;Q92575;Q92575;Q92575;Q92575;Q92575;Q92575;Q92575;Q92575;Q92575;Q92575;Q92575;Q92575;Q92575;Q92575;Q92575;Q92575;Q92575;Q92575;Q92575;Q92575;Q92575;Q92575;Q92575;Q92575;Q92575;Q92575;Q92575;Q92575;Q92575;Q92575;Q92575;Q92575	UBXN4;KIAA0242;UBXD2;UBXDC1	R[UNIMOD:7]ESYAR[UNIMOD:7]ER[UNIMOD:7]STVAR;R[UNIMOD:7]ESYAR[UNIMOD:7]ER[UNIMOD:7]STVAR;R[UNIMOD:7]ESYAR[UNIMOD:7]ER[UNIMOD:7]STVAR;R[UNIMOD:7]ESYAR[UNIMOD:7]ER[UNIMOD:7]STVAR;R[UNIMOD:7]ESYAR[UNIMOD:7]ER[UNIMOD:7]STVAR;R[UNIMOD:7]ESYAR[UNIMOD:7]ER[UNIMOD:7]STVAR;R[UNIMOD:7]ESYAR[UNIMOD:7]ER[UNIMOD:7]STVAR;R[UNIMOD:7]ESYAR[UNIMOD:7]ER[UNIMOD:7]STVAR;R[UNIMOD:7]ESYAR[UNIMOD:7]ER[UNIMOD:7]STVAR;R[UNIMOD:7]ESYAR[UNIMOD:7]ER[UNIMOD:7]STVAR;R[UNIMOD:7]ESYAR[UNIMOD:7]ER[UNIMOD:7]STVAR;R[UNIMOD:7]ESYAR[UNIMOD:7]ER[UNIMOD:7]STVAR;R[UNIMOD:7]ESYAR[UNIMOD:7]ER[UNIMOD:7]STVAR;R[UNIMOD:7]ESYAR[UNIMOD:7]ER[UNIMOD:7]STVAR;R[UNIMOD:7]ESYAR[UNIMOD:7]ER[UNIMOD:7]STVAR;R[UNIMOD:7]ESYAR[UNIMOD:7]ER[UNIMOD:7]STVAR;R[UNIMOD:7]ESYAR[UNIMOD:7]ER[UNIMOD:7]STVAR;R[UNIMOD:7]ESYAR[UNIMOD:7]ER[UNIMOD:7]STVAR;R[UNIMOD:7]ESYAR[UNIMOD:7]ER[UNIMOD:7]STVAR;R[UNIMOD:7]ESYAR[UNIMOD:7]ER[UNIMOD:7]STVAR;R[UNIMOD:7]ESYAR[UNIMOD:7]ER[UNIMOD:7]STVAR;R[UNIMOD:7]ESYAR[UNIMOD:7]ER[UNIMOD:7]STVAR;R[UNIMOD:7]ESYAR[UNIMOD:7]ER[UNIMOD:7]STVAR;R[UNIMOD:7]ESYAR[UNIMOD:7]ER[UNIMOD:7]STVAR;R[UNIMOD:7]ESYAR[UNIMOD:7]ER[UNIMOD:7]STVAR;R[UNIMOD:7]ESYAR[UNIMOD:7]ER[UNIMOD:7]STVAR;R[UNIMOD:7]ESYAR[UNIMOD:7]ER[UNIMOD:7]STVAR;R[UNIMOD:7]ESYAR[UNIMOD:7]ER[UNIMOD:7]STVAR;R[UNIMOD:7]ESYAR[UNIMOD:7]ER[UNIMOD:7]STVAR;R[UNIMOD:7]ESYAR[UNIMOD:7]ER[UNIMOD:7]STVAR;R[UNIMOD:7]ESYAR[UNIMOD:7]ER[UNIMOD:7]STVAR;R[UNIMOD:7]ESYAR[UNIMOD:7]ER[UNIMOD:7]STVAR;R[UNIMOD:7]ESYAR[UNIMOD:7]ER[UNIMOD:7]STVAR;R[UNIMOD:7]ESYAR[UNIMOD:7]ER[UNIMOD:7]STVAR;R[UNIMOD:7]ESYAR[UNIMOD:7]ER[UNIMOD:7]STVAR;R[UNIMOD:7]ESYAR[UNIMOD:7]ER[UNIMOD:7]STVAR;R[UNIMOD:7]ESYAR[UNIMOD:7]ER[UNIMOD:7]STVAR;R[UNIMOD:7]ESYAR[UNIMOD:7]ER[UNIMOD:7]STVAR;R[UNIMOD:7]ESYAR[UNIMOD:7]ER[UNIMOD:7]STVAR;R[UNIMOD:7]ESYAR[UNIMOD:7]ER[UNIMOD:7]STVAR;R[UNIMOD:7]ESYAR[UNIMOD:7]ER[UNIMOD:7]STVAR;R[UNIMOD:7]ESYAR[UNIMOD:7]ER[UNIMOD:7]STVAR;R[UNIMOD:7]ESYAR[UNIMOD:7]ER[UNIMOD:7]STVAR;R[UNIMOD:7]ESYAR[UNIMOD:7]ER[UNIMOD:7]STVAR;R[UNIMOD:7]ESYAR[UNIMOD:7]ER[UNIMOD:7]STVAR;R[UNIMOD:7]ESYAR[UNIMOD:7]ER[UNIMOD:7]STVAR;R[UNIMOD:7]ESYAR[UNIMOD:7]ER[UNIMOD:7]STVAR;R[UNIMOD:7]ESYAR[UNIMOD:7]ER[UNIMOD:7]STVAR;R[UNIMOD:7]ESYAR[UNIMOD:7]ER[UNIMOD:7]STVAR;R[UNIMOD:7]ESYAR[UNIMOD:7]ER[UNIMOD:7]STVAR;R[UNIMOD:7]ESYAR[UNIMOD:7]ER[UNIMOD:7]STVAR;R[UNIMOD:7]ESYAR[UNIMOD:7]ER[UNIMOD:7]STVAR;R[UNIMOD:7]ESYAR[UNIMOD:7]ER[UNIMOD:7]STVAR;R[UNIMOD:7]ESYAR[UNIMOD:7]ER[UNIMOD:7]STVAR;R[UNIMOD:7]ESYAR[UNIMOD:7]ER[UNIMOD:7]STVAR;R[UNIMOD:7]ESYAR[UNIMOD:7]ER[UNIMOD:7]STVAR;R[UNIMOD:7]ESYAR[UNIMOD:7]ER[UNIMOD:7]STVAR;R[UNIMOD:7]ESYAR[UNIMOD:7]ER[UNIMOD:7]STVAR;R[UNIMOD:7]ESYAR[UNIMOD:7]ER[UNIMOD:7]STVAR;R[UNIMOD:7]ESYAR[UNIMOD:7]ER[UNIMOD:7]STVAR;R[UNIMOD:7]ESYAR[UNIMOD:7]ER[UNIMOD:7]STVAR;R[UNIMOD:7]ESYAR[UNIMOD:7]ER[UNIMOD:7]STVAR;R[UNIMOD:7]ESYAR[UNIMOD:7]ER[UNIMOD:7]STVAR;R[UNIMOD:7]ESYAR[UNIMOD:7]ER[UNIMOD:7]STVAR;R[UNIMOD:7]ESYAR[UNIMOD:7]ER[UNIMOD:7]STVAR;R[UNIMOD:7]ESYAR[UNIMOD:7]ER[UNIMOD:7]STVAR;R[UNIMOD:7]ESYAR[UNIMOD:7]ER[UNIMOD:7]STVAR;R[UNIMOD:7]ESYAR[UNIMOD:7]ER[UNIMOD:7]STVAR	RESYArERSTV	0	0	0	449992108	0	0	151370325	250257154	255400476	399760983	800093150	82541694	0	274908240	0	0	0	549472416	0	0
Q92575_R316	KQAEMEVKRESYARErSTVARIQFRLPDGSS	Q92575;Q92575;Q92575;Q92575;Q92575;Q92575;Q92575;Q92575;Q92575;Q92575;Q92575;Q92575;Q92575;Q92575;Q92575;Q92575;Q92575;Q92575;Q92575;Q92575;Q92575;Q92575;Q92575;Q92575;Q92575;Q92575;Q92575;Q92575;Q92575;Q92575;Q92575;Q92575;Q92575;Q92575;Q92575;Q92575;Q92575;Q92575;Q92575;Q92575;Q92575;Q92575;Q92575;Q92575;Q92575;Q92575;Q92575;Q92575;Q92575;Q92575;Q92575;Q92575;Q92575;Q92575;Q92575;Q92575;Q92575;Q92575;Q92575;Q92575;Q92575;Q92575;Q92575;Q92575;Q92575;Q92575;Q92575;Q92575	UBXN4;KIAA0242;UBXD2;UBXDC1	R[UNIMOD:7]ESYAR[UNIMOD:7]ER[UNIMOD:7]STVAR;R[UNIMOD:7]ESYAR[UNIMOD:7]ER[UNIMOD:7]STVAR;R[UNIMOD:7]ESYAR[UNIMOD:7]ER[UNIMOD:7]STVAR;R[UNIMOD:7]ESYAR[UNIMOD:7]ER[UNIMOD:7]STVAR;R[UNIMOD:7]ESYAR[UNIMOD:7]ER[UNIMOD:7]STVAR;R[UNIMOD:7]ESYAR[UNIMOD:7]ER[UNIMOD:7]STVAR;R[UNIMOD:7]ESYAR[UNIMOD:7]ER[UNIMOD:7]STVAR;R[UNIMOD:7]ESYAR[UNIMOD:7]ER[UNIMOD:7]STVAR;R[UNIMOD:7]ESYAR[UNIMOD:7]ER[UNIMOD:7]STVAR;R[UNIMOD:7]ESYAR[UNIMOD:7]ER[UNIMOD:7]STVAR;R[UNIMOD:7]ESYAR[UNIMOD:7]ER[UNIMOD:7]STVAR;R[UNIMOD:7]ESYAR[UNIMOD:7]ER[UNIMOD:7]STVAR;R[UNIMOD:7]ESYAR[UNIMOD:7]ER[UNIMOD:7]STVAR;R[UNIMOD:7]ESYAR[UNIMOD:7]ER[UNIMOD:7]STVAR;R[UNIMOD:7]ESYAR[UNIMOD:7]ER[UNIMOD:7]STVAR;R[UNIMOD:7]ESYAR[UNIMOD:7]ER[UNIMOD:7]STVAR;R[UNIMOD:7]ESYAR[UNIMOD:7]ER[UNIMOD:7]STVAR;R[UNIMOD:7]ESYAR[UNIMOD:7]ER[UNIMOD:7]STVAR;R[UNIMOD:7]ESYAR[UNIMOD:7]ER[UNIMOD:7]STVAR;R[UNIMOD:7]ESYAR[UNIMOD:7]ER[UNIMOD:7]STVAR;R[UNIMOD:7]ESYAR[UNIMOD:7]ER[UNIMOD:7]STVAR;R[UNIMOD:7]ESYAR[UNIMOD:7]ER[UNIMOD:7]STVAR;R[UNIMOD:7]ESYAR[UNIMOD:7]ER[UNIMOD:7]STVAR;R[UNIMOD:7]ESYAR[UNIMOD:7]ER[UNIMOD:7]STVAR;R[UNIMOD:7]ESYAR[UNIMOD:7]ER[UNIMOD:7]STVAR;R[UNIMOD:7]ESYAR[UNIMOD:7]ER[UNIMOD:7]STVAR;R[UNIMOD:7]ESYAR[UNIMOD:7]ER[UNIMOD:7]STVAR;R[UNIMOD:7]ESYAR[UNIMOD:7]ER[UNIMOD:7]STVAR;R[UNIMOD:7]ESYAR[UNIMOD:7]ER[UNIMOD:7]STVAR;R[UNIMOD:7]ESYAR[UNIMOD:7]ER[UNIMOD:7]STVAR;R[UNIMOD:7]ESYAR[UNIMOD:7]ER[UNIMOD:7]STVAR;R[UNIMOD:7]ESYAR[UNIMOD:7]ER[UNIMOD:7]STVAR;R[UNIMOD:7]ESYAR[UNIMOD:7]ER[UNIMOD:7]STVAR;R[UNIMOD:7]ESYAR[UNIMOD:7]ER[UNIMOD:7]STVAR;R[UNIMOD:7]ESYAR[UNIMOD:7]ER[UNIMOD:7]STVAR;R[UNIMOD:7]ESYAR[UNIMOD:7]ER[UNIMOD:7]STVAR;R[UNIMOD:7]ESYAR[UNIMOD:7]ER[UNIMOD:7]STVAR;R[UNIMOD:7]ESYAR[UNIMOD:7]ER[UNIMOD:7]STVAR;R[UNIMOD:7]ESYAR[UNIMOD:7]ER[UNIMOD:7]STVAR;R[UNIMOD:7]ESYAR[UNIMOD:7]ER[UNIMOD:7]STVAR;R[UNIMOD:7]ESYAR[UNIMOD:7]ER[UNIMOD:7]STVAR;R[UNIMOD:7]ESYAR[UNIMOD:7]ER[UNIMOD:7]STVAR;R[UNIMOD:7]ESYAR[UNIMOD:7]ER[UNIMOD:7]STVAR;R[UNIMOD:7]ESYAR[UNIMOD:7]ER[UNIMOD:7]STVAR;R[UNIMOD:7]ESYAR[UNIMOD:7]ER[UNIMOD:7]STVAR;R[UNIMOD:7]ESYAR[UNIMOD:7]ER[UNIMOD:7]STVAR;R[UNIMOD:7]ESYAR[UNIMOD:7]ER[UNIMOD:7]STVAR;R[UNIMOD:7]ESYAR[UNIMOD:7]ER[UNIMOD:7]STVAR;R[UNIMOD:7]ESYAR[UNIMOD:7]ER[UNIMOD:7]STVAR;R[UNIMOD:7]ESYAR[UNIMOD:7]ER[UNIMOD:7]STVAR;R[UNIMOD:7]ESYAR[UNIMOD:7]ER[UNIMOD:7]STVAR;R[UNIMOD:7]ESYAR[UNIMOD:7]ER[UNIMOD:7]STVAR;R[UNIMOD:7]ESYAR[UNIMOD:7]ER[UNIMOD:7]STVAR;R[UNIMOD:7]ESYAR[UNIMOD:7]ER[UNIMOD:7]STVAR;R[UNIMOD:7]ESYAR[UNIMOD:7]ER[UNIMOD:7]STVAR;R[UNIMOD:7]ESYAR[UNIMOD:7]ER[UNIMOD:7]STVAR;R[UNIMOD:7]ESYAR[UNIMOD:7]ER[UNIMOD:7]STVAR;R[UNIMOD:7]ESYAR[UNIMOD:7]ER[UNIMOD:7]STVAR;R[UNIMOD:7]ESYAR[UNIMOD:7]ER[UNIMOD:7]STVAR;R[UNIMOD:7]ESYAR[UNIMOD:7]ER[UNIMOD:7]STVAR;R[UNIMOD:7]ESYAR[UNIMOD:7]ER[UNIMOD:7]STVAR;R[UNIMOD:7]ESYAR[UNIMOD:7]ER[UNIMOD:7]STVAR;R[UNIMOD:7]ESYAR[UNIMOD:7]ER[UNIMOD:7]STVAR;R[UNIMOD:7]ESYAR[UNIMOD:7]ER[UNIMOD:7]STVAR;R[UNIMOD:7]ESYAR[UNIMOD:7]ER[UNIMOD:7]STVAR;R[UNIMOD:7]ESYAR[UNIMOD:7]ER[UNIMOD:7]STVAR;R[UNIMOD:7]ESYAR[UNIMOD:7]ER[UNIMOD:7]STVAR;R[UNIMOD:7]ESYAR[UNIMOD:7]ER[UNIMOD:7]STVAR	SYARErSTVAR	0	0	0	449992108	0	0	151370325	250257154	255400476	399760983	800093150	82541694	0	274908240	0	0	0	549472416	0	0
Q92576_R112	SGNDTIDEEELILPNrNLRDKVEENSVRSPR	Q92576;Q92576;Q92576;Q92576;Q92576;Q92576;Q92576;Q92576;Q92576;Q92576;Q92576;Q92576	PHF3;KIAA0244	ESGNDTIDEEELILPNR[UNIMOD:7]NLR[UNIMOD:7]DK;ESGNDTIDEEELILPNR[UNIMOD:7]NLR[UNIMOD:7]DK;ESGNDTIDEEELILPNR[UNIMOD:7]NLR[UNIMOD:7]DK;ESGNDTIDEEELILPNR[UNIMOD:7]NLR[UNIMOD:7]DK;ESGNDTIDEEELILPNR[UNIMOD:7]NLR[UNIMOD:7]DK;ESGNDTIDEEELILPNR[UNIMOD:7]NLR[UNIMOD:7]DK;ESGNDTIDEEELILPNR[UNIMOD:7]NLR[UNIMOD:7]DK;ESGNDTIDEEELILPNR[UNIMOD:7]NLR[UNIMOD:7]DK;ESGNDTIDEEELILPNR[UNIMOD:7]NLR[UNIMOD:7]DK;ESGNDTIDEEELILPNR[UNIMOD:7]NLR[UNIMOD:7]DKVEENSVR;ESGNDTIDEEELILPNR[UNIMOD:7]NLR[UNIMOD:7]DK;ESGNDTIDEEELILPNR[UNIMOD:7]NLR[UNIMOD:7]DKVEENSVR	LILPNrNLRDK	0	71357588	89302890	0	0	0	0	0	0	0	0	0	0	0	0	0	0	0	0	0
Q92576_R1145	DDLSPKKVKVVVGVArKHSDNEAESIADALS	Q92576;Q92576;Q92576;Q92576;Q92576;Q92576;Q92576;Q92576;Q92576;Q92576	PHF3;KIAA0244	VVVGVAR[UNIMOD:7]K;VVVGVAR[UNIMOD:7]K;VVVGVAR[UNIMOD:7]K;VVVGVAR[UNIMOD:7]K;VVVGVAR[UNIMOD:7]K;VVVGVAR[UNIMOD:7]K;VVVGVAR[UNIMOD:7]K;VVVGVAR[UNIMOD:7]K;VVVGVAR[UNIMOD:7]K;VVVGVAR[UNIMOD:7]K	VVGVArKHSDN	0	0	129032962	0	0	0	0	0	0	0	0	0	0	0	0	0	0	0	0	0
Q92576_R115	DTIDEEELILPNRNLrDKVEENSVRSPRKSP	Q92576;Q92576;Q92576;Q92576;Q92576;Q92576;Q92576;Q92576;Q92576;Q92576;Q92576;Q92576	PHF3;KIAA0244	ESGNDTIDEEELILPNR[UNIMOD:7]NLR[UNIMOD:7]DK;ESGNDTIDEEELILPNR[UNIMOD:7]NLR[UNIMOD:7]DK;ESGNDTIDEEELILPNR[UNIMOD:7]NLR[UNIMOD:7]DK;ESGNDTIDEEELILPNR[UNIMOD:7]NLR[UNIMOD:7]DK;ESGNDTIDEEELILPNR[UNIMOD:7]NLR[UNIMOD:7]DK;ESGNDTIDEEELILPNR[UNIMOD:7]NLR[UNIMOD:7]DK;ESGNDTIDEEELILPNR[UNIMOD:7]NLR[UNIMOD:7]DK;ESGNDTIDEEELILPNR[UNIMOD:7]NLR[UNIMOD:7]DK;ESGNDTIDEEELILPNR[UNIMOD:7]NLR[UNIMOD:7]DK;ESGNDTIDEEELILPNR[UNIMOD:7]NLR[UNIMOD:7]DKVEENSVR;ESGNDTIDEEELILPNR[UNIMOD:7]NLR[UNIMOD:7]DK;ESGNDTIDEEELILPNR[UNIMOD:7]NLR[UNIMOD:7]DKVEENSVR	PNRNLrDKVEE	0	71357588	89302890	0	0	0	0	0	0	0	0	0	0	0	0	0	0	0	0	0
Q92576_R1410	ENDFFNSFTTVLHKQrNKPQQNLQEDLPTAV	Q92576;Q92576;Q92576;Q92576;Q92576;Q92576;Q92576;Q92576;Q92576;Q92576;Q92576;Q92576;Q92576;Q92576;Q92576;Q92576;Q92576;Q92576;Q92576;Q92576;Q92576;Q92576;Q92576;Q92576;Q92576;Q92576;Q92576;Q92576;Q92576;Q92576;Q92576;Q92576;Q92576;Q92576;Q92576;Q92576;Q92576;Q92576;Q92576;Q92576;Q92576	PHF3;KIAA0244	QR[UNIMOD:7]NKPQQNLQEDLPTAVEPLMEVTK;QR[UNIMOD:7]NKPQQNLQEDLPTAVEPLMEVTK;QR[UNIMOD:7]NKPQQNLQEDLPTAVEPLMEVTK;QR[UNIMOD:7]NKPQQNLQEDLPTAVEPLMEVTK;QR[UNIMOD:7]NKPQQNLQEDLPTAVEPLMEVTK;QR[UNIMOD:7]NKPQQNLQEDLPTAVEPLMEVTK;QR[UNIMOD:7]NKPQQNLQEDLPTAVEPLMEVTK;QR[UNIMOD:7]NKPQQNLQEDLPTAVEPLMEVTK;QR[UNIMOD:7]NKPQQNLQEDLPTAVEPLMEVTK;QR[UNIMOD:7]NKPQQNLQEDLPTAVEPLMEVTK;QR[UNIMOD:7]NKPQQNLQEDLPTAVEPLMEVTK;QR[UNIMOD:7]NKPQQNLQEDLPTAVEPLMEVTK;QR[UNIMOD:7]NKPQQNLQEDLPTAVEPLMEVTK;QR[UNIMOD:7]NKPQQNLQEDLPTAVEPLMEVTK;QR[UNIMOD:7]NKPQQNLQEDLPTAVEPLMEVTK;QR[UNIMOD:7]NKPQQNLQEDLPTAVEPLMEVTK;QR[UNIMOD:7]NKPQQNLQEDLPTAVEPLMEVTK;QR[UNIMOD:7]NKPQQNLQEDLPTAVEPLMEVTK;QR[UNIMOD:7]NKPQQNLQEDLPTAVEPLMEVTK;QR[UNIMOD:7]NKPQQNLQEDLPTAVEPLMEVTK;QR[UNIMOD:7]NKPQQNLQEDLPTAVEPLMEVTK;QR[UNIMOD:7]NKPQQNLQEDLPTAVEPLMEVTK;QR[UNIMOD:7]NKPQQNLQEDLPTAVEPLMEVTK;QR[UNIMOD:7]NKPQQNLQEDLPTAVEPLMEVTK;QR[UNIMOD:7]NKPQQNLQEDLPTAVEPLMEVTK;QR[UNIMOD:7]NKPQQNLQEDLPTAVEPLMEVTK;QR[UNIMOD:7]NKPQQNLQEDLPTAVEPLMEVTK;QR[UNIMOD:7]NKPQQNLQEDLPTAVEPLMEVTK;QR[UNIMOD:7]NKPQQNLQEDLPTAVEPLMEVTK;QR[UNIMOD:7]NKPQQNLQEDLPTAVEPLMEVTK;QR[UNIMOD:7]NKPQQNLQEDLPTAVEPLMEVTK;QR[UNIMOD:7]NKPQQNLQEDLPTAVEPLMEVTK;QR[UNIMOD:7]NKPQQNLQEDLPTAVEPLMEVTK;QR[UNIMOD:7]NKPQQNLQEDLPTAVEPLMEVTK;QR[UNIMOD:7]NKPQQNLQEDLPTAVEPLMEVTK;QR[UNIMOD:7]NKPQQNLQEDLPTAVEPLMEVTK;QR[UNIMOD:7]NKPQQNLQEDLPTAVEPLMEVTK;QR[UNIMOD:7]NKPQQNLQEDLPTAVEPLMEVTK;QR[UNIMOD:7]NKPQQNLQEDLPTAVEPLMEVTK;QR[UNIMOD:7]NKPQQNLQEDLPTAVEPLMEVTK;QR[UNIMOD:7]NKPQQNLQEDLPTAVEPLMEVTK	VLHKQrNKPQQ	0	0	0	0	88480496	0	0	0	0	0	0	0	0	113689778	0	0	90350332	169350710	0	72416857
Q92576_R1979	EGHKDKERARLSHGDrGTDGKASRDSRNVDK	Q92576;Q92576;Q92576;Q92576;Q92576;Q92576;Q92576;Q92576;Q92576;Q92576;Q92576;Q92576;Q92576;Q92576;Q92576;Q92576;Q92576;Q92576;Q92576;Q92576;Q92576;Q92576;Q92576;Q92576;Q92576;Q92576;Q92576;Q92576;Q92576;Q92576;Q92576;Q92576;Q92576;Q92576;Q92576;Q92576;Q92576;Q92576;Q92576;Q92576;Q92576;Q92576;Q92576;Q92576;Q92576;Q92576;Q92576;Q92576;Q92576;Q92576;Q92576;Q92576;Q92576;Q92576;Q92576;Q92576;Q92576;Q92576;Q92576;Q92576;Q92576;Q92576;Q92576;Q92576;Q92576;Q92576;Q92576;Q92576;Q92576;Q92576;Q92576;Q92576;Q92576;Q92576;Q92576;Q92576;Q92576;Q92576;Q92576;Q92576;Q92576;Q92576;Q92576;Q92576;Q92576;Q92576;Q92576;Q92576;Q92576;Q92576;Q92576;Q92576;Q92576;Q92576;Q92576;Q92576;Q92576;Q92576;Q92576;Q92576;Q92576;Q92576;Q92576;Q92576;Q92576;Q92576;Q92576;Q92576;Q92576;Q92576;Q92576;Q92576;Q92576;Q92576;Q92576;Q92576;Q92576;Q92576;Q92576;Q92576;Q92576;Q92576;Q92576;Q92576;Q92576;Q92576;Q92576;Q92576;Q92576;Q92576;Q92576;Q92576;Q92576;Q92576;Q92576;Q92576;Q92576;Q92576;Q92576;Q92576;Q92576;Q92576;Q92576;Q92576;Q92576;Q92576;Q92576;Q92576;Q92576;Q92576;Q92576;Q92576;Q92576;Q92576;Q92576;Q92576;Q92576;Q92576;Q92576;Q92576;Q92576;Q92576;Q92576;Q92576	PHF3;KIAA0244	LSHGDR[UNIMOD:7]GTDGK;LSHGDR[UNIMOD:7]GTDGK;LSHGDR[UNIMOD:7]GTDGK;LSHGDR[UNIMOD:7]GTDGK;LSHGDR[UNIMOD:7]GTDGK;LSHGDR[UNIMOD:7]GTDGK;LSHGDR[UNIMOD:7]GTDGK;LSHGDR[UNIMOD:7]GTDGK;LSHGDR[UNIMOD:7]GTDGK;LSHGDR[UNIMOD:7]GTDGK;LSHGDR[UNIMOD:7]GTDGK;LSHGDR[UNIMOD:7]GTDGK;LSHGDR[UNIMOD:7]GTDGK;LSHGDR[UNIMOD:7]GTDGK;LSHGDR[UNIMOD:7]GTDGK;LSHGDR[UNIMOD:7]GTDGK;LSHGDR[UNIMOD:7]GTDGK;LSHGDR[UNIMOD:7]GTDGK;LSHGDR[UNIMOD:7]GTDGK;LSHGDR[UNIMOD:7]GTDGK;LSHGDR[UNIMOD:7]GTDGK;LSHGDR[UNIMOD:7]GTDGK;LSHGDR[UNIMOD:7]GTDGK;LSHGDR[UNIMOD:7]GTDGK;LSHGDR[UNIMOD:7]GTDGK;LSHGDR[UNIMOD:7]GTDGK;LSHGDR[UNIMOD:7]GTDGK;LSHGDR[UNIMOD:7]GTDGK;LSHGDR[UNIMOD:7]GTDGK;LSHGDR[UNIMOD:7]GTDGK;LSHGDR[UNIMOD:7]GTDGK;LSHGDR[UNIMOD:7]GTDGK;LSHGDR[UNIMOD:7]GTDGK;LSHGDR[UNIMOD:7]GTDGK;LSHGDR[UNIMOD:7]GTDGK;LSHGDR[UNIMOD:7]GTDGK;LSHGDR[UNIMOD:7]GTDGK;LSHGDR[UNIMOD:7]GTDGK;LSHGDR[UNIMOD:7]GTDGK;LSHGDR[UNIMOD:7]GTDGK;LSHGDR[UNIMOD:7]GTDGK;LSHGDR[UNIMOD:7]GTDGK;LSHGDR[UNIMOD:7]GTDGK;LSHGDR[UNIMOD:7]GTDGK;LSHGDR[UNIMOD:7]GTDGK;LSHGDR[UNIMOD:7]GTDGK;LSHGDR[UNIMOD:7]GTDGK;LSHGDR[UNIMOD:7]GTDGK;LSHGDR[UNIMOD:7]GTDGK;LSHGDR[UNIMOD:7]GTDGK;LSHGDR[UNIMOD:7]GTDGK;LSHGDR[UNIMOD:7]GTDGK;LSHGDR[UNIMOD:7]GTDGK;LSHGDR[UNIMOD:7]GTDGK;LSHGDR[UNIMOD:7]GTDGK;LSHGDR[UNIMOD:7]GTDGK;LSHGDR[UNIMOD:7]GTDGK;LSHGDR[UNIMOD:7]GTDGK;LSHGDR[UNIMOD:7]GTDGK;LSHGDR[UNIMOD:7]GTDGK;LSHGDR[UNIMOD:7]GTDGK;LSHGDR[UNIMOD:7]GTDGK;LSHGDR[UNIMOD:7]GTDGK;LSHGDR[UNIMOD:7]GTDGK;LSHGDR[UNIMOD:7]GTDGK;LSHGDR[UNIMOD:7]GTDGK;LSHGDR[UNIMOD:7]GTDGK;LSHGDR[UNIMOD:7]GTDGK;LSHGDR[UNIMOD:7]GTDGK;LSHGDR[UNIMOD:7]GTDGK;LSHGDR[UNIMOD:7]GTDGK;LSHGDR[UNIMOD:7]GTDGK;LSHGDR[UNIMOD:7]GTDGK;LSHGDR[UNIMOD:7]GTDGK;LSHGDR[UNIMOD:7]GTDGK;LSHGDR[UNIMOD:7]GTDGK;LSHGDR[UNIMOD:7]GTDGK;LSHGDR[UNIMOD:7]GTDGK;LSHGDR[UNIMOD:7]GTDGK;LSHGDR[UNIMOD:7]GTDGK;LSHGDR[UNIMOD:7]GTDGK;LSHGDR[UNIMOD:7]GTDGK;LSHGDR[UNIMOD:7]GTDGK;LSHGDR[UNIMOD:7]GTDGK;LSHGDR[UNIMOD:7]GTDGK;LSHGDR[UNIMOD:7]GTDGK;LSHGDR[UNIMOD:7]GTDGK;LSHGDR[UNIMOD:7]GTDGK;LSHGDR[UNIMOD:7]GTDGK;LSHGDR[UNIMOD:7]GTDGK;LSHGDR[UNIMOD:7]GTDGK;LSHGDR[UNIMOD:7]GTDGK;LSHGDR[UNIMOD:7]GTDGK;LSHGDR[UNIMOD:7]GTDGK;LSHGDR[UNIMOD:7]GTDGK;LSHGDR[UNIMOD:7]GTDGK;LSHGDR[UNIMOD:7]GTDGK;LSHGDR[UNIMOD:7]GTDGK;LSHGDR[UNIMOD:7]GTDGK;LSHGDR[UNIMOD:7]GTDGK;LSHGDR[UNIMOD:7]GTDGK;LSHGDR[UNIMOD:7]GTDGK;LSHGDR[UNIMOD:7]GTDGK;LSHGDR[UNIMOD:7]GTDGK;LSHGDR[UNIMOD:7]GTDGK;LSHGDR[UNIMOD:7]GTDGK;LSHGDR[UNIMOD:7]GTDGK;LSHGDR[UNIMOD:7]GTDGK;LSHGDR[UNIMOD:7]GTDGK;LSHGDR[UNIMOD:7]GTDGK;LSHGDR[UNIMOD:7]GTDGK;LSHGDR[UNIMOD:7]GTDGK;LSHGDR[UNIMOD:7]GTDGK;LSHGDR[UNIMOD:7]GTDGK;LSHGDR[UNIMOD:7]GTDGK;LSHGDR[UNIMOD:7]GTDGK;LSHGDR[UNIMOD:7]GTDGK;LSHGDR[UNIMOD:7]GTDGK;LSHGDR[UNIMOD:7]GTDGK;LSHGDR[UNIMOD:7]GTDGK;LSHGDR[UNIMOD:7]GTDGK;LSHGDR[UNIMOD:7]GTDGK;LSHGDR[UNIMOD:7]GTDGK;LSHGDR[UNIMOD:7]GTDGK;LSHGDR[UNIMOD:7]GTDGK;LSHGDR[UNIMOD:7]GTDGK;LSHGDR[UNIMOD:7]GTDGK;LSHGDR[UNIMOD:7]GTDGK;LSHGDR[UNIMOD:7]GTDGK;LSHGDR[UNIMOD:7]GTDGK;LSHGDR[UNIMOD:7]GTDGK;LSHGDR[UNIMOD:7]GTDGK;LSHGDR[UNIMOD:7]GTDGK;LSHGDR[UNIMOD:7]GTDGK;LSHGDR[UNIMOD:7]GTDGK;LSHGDR[UNIMOD:7]GTDGK;LSHGDR[UNIMOD:7]GTDGK;LSHGDR[UNIMOD:7]GTDGK;LSHGDR[UNIMOD:7]GTDGK;LSHGDR[UNIMOD:7]GTDGK;LSHGDR[UNIMOD:7]GTDGK;LSHGDR[UNIMOD:7]GTDGK;LSHGDR[UNIMOD:7]GTDGK;LSHGDR[UNIMOD:7]GTDGK;LSHGDR[UNIMOD:7]GTDGK;LSHGDR[UNIMOD:7]GTDGK;LSHGDR[UNIMOD:7]GTDGK;LSHGDR[UNIMOD:7]GTDGK;LSHGDR[UNIMOD:7]GTDGK;LSHGDR[UNIMOD:7]GTDGK;LSHGDR[UNIMOD:7]GTDGK;LSHGDR[UNIMOD:7]GTDGK;LSHGDR[UNIMOD:7]GTDGK;LSHGDR[UNIMOD:7]GTDGK;LSHGDR[UNIMOD:7]GTDGK;LSHGDR[UNIMOD:7]GTDGK;LSHGDR[UNIMOD:7]GTDGK;LSHGDR[UNIMOD:7]GTDGK;LSHGDR[UNIMOD:7]GTDGK;LSHGDR[UNIMOD:7]GTDGK;LSHGDR[UNIMOD:7]GTDGK;LSHGDR[UNIMOD:7]GTDGK;LSHGDR[UNIMOD:7]GTDGK;LSHGDR[UNIMOD:7]GTDGK	LSHGDrGTDGK	478558168	568582896	575000248	685411200	447838320	515654632	412763430	618186976	534999265	550794184	585118730	635116717	293562258	430695722	1.67263e+08	1.75068e+08	258830040	464913274	79470218	1.82405e+08
Q92576_R316	SGKTGETVVEEMIATrKVEQDSKETVKLSHE	Q92576;Q92576;Q92576;Q92576;Q92576;Q92576;Q92576;Q92576;Q92576;Q92576;Q92576;Q92576;Q92576;Q92576;Q92576;Q92576;Q92576;Q92576;Q92576;Q92576;Q92576;Q92576;Q92576;Q92576;Q92576;Q92576;Q92576;Q92576;Q92576;Q92576;Q92576;Q92576;Q92576;Q92576;Q92576;Q92576;Q92576;Q92576;Q92576;Q92576;Q92576;Q92576;Q92576;Q92576;Q92576;Q92576;Q92576;Q92576;Q92576;Q92576;Q92576;Q92576;Q92576;Q92576;Q92576;Q92576;Q92576;Q92576;Q92576;Q92576;Q92576;Q92576;Q92576;Q92576;Q92576;Q92576;Q92576;Q92576;Q92576;Q92576;Q92576;Q92576;Q92576;Q92576;Q92576;Q92576;Q92576	PHF3;KIAA0244	TGETVVEEMIATR[UNIMOD:7]K;TGETVVEEMIATR[UNIMOD:7]K;TGETVVEEMIATR[UNIMOD:7]K;TGETVVEEMIATR[UNIMOD:7]K;TGETVVEEMIATR[UNIMOD:7]K;TGETVVEEMIATR[UNIMOD:7]K;TGETVVEEMIATR[UNIMOD:7]K;TGETVVEEMIATR[UNIMOD:7]K;TGETVVEEMIATR[UNIMOD:7]K;TGETVVEEMIATR[UNIMOD:7]K;TGETVVEEMIATR[UNIMOD:7]K;TGETVVEEMIATR[UNIMOD:7]K;TGETVVEEMIATR[UNIMOD:7]K;TGETVVEEMIATR[UNIMOD:7]K;TGETVVEEMIATR[UNIMOD:7]K;TGETVVEEMIATR[UNIMOD:7]K;TGETVVEEMIATR[UNIMOD:7]K;TGETVVEEMIATR[UNIMOD:7]K;TGETVVEEMIATR[UNIMOD:7]K;TGETVVEEMIATR[UNIMOD:7]K;TGETVVEEMIATR[UNIMOD:7]K;TGETVVEEMIATR[UNIMOD:7]K;TGETVVEEMIATR[UNIMOD:7]K;TGETVVEEMIATR[UNIMOD:7]K;TGETVVEEMIATR[UNIMOD:7]K;TGETVVEEMIATR[UNIMOD:7]K;TGETVVEEMIATR[UNIMOD:7]K;TGETVVEEMIATR[UNIMOD:7]K;TGETVVEEMIATR[UNIMOD:7]K;TGETVVEEMIATR[UNIMOD:7]K;TGETVVEEMIATR[UNIMOD:7]K;TGETVVEEMIATR[UNIMOD:7]K;TGETVVEEMIATR[UNIMOD:7]K;TGETVVEEMIATR[UNIMOD:7]K;TGETVVEEMIATR[UNIMOD:7]K;TGETVVEEMIATR[UNIMOD:7]K;TGETVVEEMIATR[UNIMOD:7]K;TGETVVEEMIATR[UNIMOD:7]K;TGETVVEEMIATR[UNIMOD:7]K;TGETVVEEMIATR[UNIMOD:7]K;TGETVVEEMIATR[UNIMOD:7]K;TGETVVEEMIATR[UNIMOD:7]K;TGETVVEEMIATR[UNIMOD:7]K;TGETVVEEMIATR[UNIMOD:7]K;TGETVVEEMIATR[UNIMOD:7]K;TGETVVEEMIATR[UNIMOD:7]K;TGETVVEEMIATR[UNIMOD:7]K;TGETVVEEMIATR[UNIMOD:7]K;TGETVVEEMIATR[UNIMOD:7]K;TGETVVEEMIATR[UNIMOD:7]K;TGETVVEEMIATR[UNIMOD:7]K;TGETVVEEMIATR[UNIMOD:7]K;TGETVVEEMIATR[UNIMOD:7]K;TGETVVEEMIATR[UNIMOD:7]K;TGETVVEEMIATR[UNIMOD:7]K;TGETVVEEMIATR[UNIMOD:7]K;TGETVVEEMIATR[UNIMOD:7]K;TGETVVEEMIATR[UNIMOD:7]K;TGETVVEEMIATR[UNIMOD:7]K;TGETVVEEMIATR[UNIMOD:7]K;TGETVVEEMIATR[UNIMOD:7]K;TGETVVEEMIATR[UNIMOD:7]K;TGETVVEEMIATR[UNIMOD:7]K;TGETVVEEMIATR[UNIMOD:7]K;TGETVVEEMIATR[UNIMOD:7]K;TGETVVEEMIATR[UNIMOD:7]K;TGETVVEEMIATR[UNIMOD:7]K;TGETVVEEMIATR[UNIMOD:7]K;TGETVVEEMIATR[UNIMOD:7]K;TGETVVEEMIATR[UNIMOD:7]K;TGETVVEEMIATR[UNIMOD:7]K;TGETVVEEMIATR[UNIMOD:7]K;TGETVVEEMIATR[UNIMOD:7]K;TGETVVEEMIATR[UNIMOD:7]K;TGETVVEEMIATR[UNIMOD:7]K;TGETVVEEMIATR[UNIMOD:7]K;TGETVVEEMIATR[UNIMOD:7]K	EMIATrKVEQD	0	0	0	0	0	0	0	0	0	0	0	0	0	146498150	0	0	0	419796884	0	0
Q92576_R971	AKVATKIEKELFSFFrDTDAKYKNKYRSLMF	Q92576;Q92576;Q92576;Q92576;Q92576;Q92576;Q92576;Q92576;Q92576;Q92576;Q92576;Q92576;Q92576;Q92576;Q92576;Q92576;Q92576;Q92576;Q92576;Q92576;Q92576;Q92576;Q92576;Q92576;Q92576;Q92576;Q92576;Q92576;Q92576;Q92576;Q92576;Q92576;Q92576;Q92576;Q92576;Q92576;Q92576;Q92576;Q92576;Q92576;Q92576;Q92576;Q92576;Q92576;Q92576;Q92576;Q92576;Q92576;Q92576;Q92576;Q92576;Q92576;Q92576;Q92576;Q92576;Q92576;Q92576;Q92576;Q92576;Q92576;Q92576	PHF3;KIAA0244	ELFSFFR[UNIMOD:7]DTDAK;ELFSFFR[UNIMOD:7]DTDAK;ELFSFFR[UNIMOD:7]DTDAK;ELFSFFR[UNIMOD:7]DTDAK;ELFSFFR[UNIMOD:7]DTDAK;ELFSFFR[UNIMOD:7]DTDAK;ELFSFFR[UNIMOD:7]DTDAK;ELFSFFR[UNIMOD:7]DTDAK;ELFSFFR[UNIMOD:7]DTDAK;ELFSFFR[UNIMOD:7]DTDAK;ELFSFFR[UNIMOD:7]DTDAK;ELFSFFR[UNIMOD:7]DTDAK;ELFSFFR[UNIMOD:7]DTDAK;ELFSFFR[UNIMOD:7]DTDAK;ELFSFFR[UNIMOD:7]DTDAK;ELFSFFR[UNIMOD:7]DTDAK;ELFSFFR[UNIMOD:7]DTDAK;ELFSFFR[UNIMOD:7]DTDAK;ELFSFFR[UNIMOD:7]DTDAK;ELFSFFR[UNIMOD:7]DTDAK;ELFSFFR[UNIMOD:7]DTDAK;ELFSFFR[UNIMOD:7]DTDAK;ELFSFFR[UNIMOD:7]DTDAK;ELFSFFR[UNIMOD:7]DTDAK;ELFSFFR[UNIMOD:7]DTDAK;ELFSFFR[UNIMOD:7]DTDAK;ELFSFFR[UNIMOD:7]DTDAK;ELFSFFR[UNIMOD:7]DTDAK;ELFSFFR[UNIMOD:7]DTDAK;ELFSFFR[UNIMOD:7]DTDAK;ELFSFFR[UNIMOD:7]DTDAK;ELFSFFR[UNIMOD:7]DTDAK;ELFSFFR[UNIMOD:7]DTDAK;ELFSFFR[UNIMOD:7]DTDAK;ELFSFFR[UNIMOD:7]DTDAK;ELFSFFR[UNIMOD:7]DTDAK;ELFSFFR[UNIMOD:7]DTDAK;ELFSFFR[UNIMOD:7]DTDAK;ELFSFFR[UNIMOD:7]DTDAK;ELFSFFR[UNIMOD:7]DTDAK;ELFSFFR[UNIMOD:7]DTDAK;ELFSFFR[UNIMOD:7]DTDAK;ELFSFFR[UNIMOD:7]DTDAK;ELFSFFR[UNIMOD:7]DTDAK;ELFSFFR[UNIMOD:7]DTDAK;ELFSFFR[UNIMOD:7]DTDAK;ELFSFFR[UNIMOD:7]DTDAK;ELFSFFR[UNIMOD:7]DTDAK;ELFSFFR[UNIMOD:7]DTDAK;ELFSFFR[UNIMOD:7]DTDAK;ELFSFFR[UNIMOD:7]DTDAK;ELFSFFR[UNIMOD:7]DTDAK;ELFSFFR[UNIMOD:7]DTDAK;ELFSFFR[UNIMOD:7]DTDAK;ELFSFFR[UNIMOD:7]DTDAK;ELFSFFR[UNIMOD:7]DTDAK;ELFSFFR[UNIMOD:7]DTDAK;ELFSFFR[UNIMOD:7]DTDAK;ELFSFFR[UNIMOD:7]DTDAK;ELFSFFR[UNIMOD:7]DTDAK;ELFSFFR[UNIMOD:7]DTDAK	LFSFFrDTDAK	0	241149441	368792264	0	0	0	0	78548434	0	0	0	0	0	0	0	0	0	143171374	0	119929813
Q92581_R174	ISSHELNNVQDNEMLrKVTFDPEVFFNILLP	Q92581;Q92581;Q92581;Q92581;Q92581;Q92581;Q92581;Q92581	SLC9A6;KIAA0267;NHE6	GEISSHELNNVQDNEMLR[UNIMOD:7]K;GEISSHELNNVQDNEMLR[UNIMOD:7]K;GEISSHELNNVQDNEMLR[UNIMOD:7]K;GEISSHELNNVQDNEMLR[UNIMOD:7]K;GEISSHELNNVQDNEMLR[UNIMOD:7]K;GEISSHELNNVQDNEMLR[UNIMOD:7]K;GEISSHELNNVQDNEMLR[UNIMOD:7]K;GEISSHELNNVQDNEMLR[UNIMOD:7]K	DNEMLrKVTFD	0	403518024	184360524	0	0	0	0	0	0	0	0	0	0	0	0	0	0	0	0	0
Q92581_R663	APRRFMGNSSEDALDrELAFGDHELVIRGTR	Q92581;Q92581;Q92581;Q92581;Q92581;Q92581;Q92581;Q92581;Q92581;Q92581;Q92581;Q92581	SLC9A6;KIAA0267;NHE6	R[UNIMOD:7]FMGNSSEDALDR[UNIMOD:7]ELAFGDHELVIR;R[UNIMOD:7]FMGNSSEDALDR[UNIMOD:7]ELAFGDHELVIR;FMGNSSEDALDR[UNIMOD:7]ELAFGDHELVIR;FMGNSSEDALDR[UNIMOD:7]ELAFGDHELVIR;FMGNSSEDALDR[UNIMOD:7]ELAFGDHELVIR;FMGNSSEDALDR[UNIMOD:7]ELAFGDHELVIR;FMGNSSEDALDR[UNIMOD:7]ELAFGDHELVIR;FMGNSSEDALDR[UNIMOD:7]ELAFGDHELVIR;FMGNSSEDALDR[UNIMOD:7]ELAFGDHELVIR;FMGNSSEDALDR[UNIMOD:7]ELAFGDHELVIR;FMGNSSEDALDR[UNIMOD:7]ELAFGDHELVIR;FMGNSSEDALDR[UNIMOD:7]ELAFGDHELVIR	EDALDrELAFG	0	0	0	0	204291872	0	0	0	0	0	0	0	0	0	0	0	0	0	0	0
Q92585_R190	SSGKHSLGLDSLNKKrLADSSLHLNGGSNPS	Q92585;Q92585;Q92585;Q92585;Q92585;Q92585;Q92585;Q92585;Q92585;Q92585;Q92585;Q92585	MAML1;KIAA0200	R[UNIMOD:7]LADSSLHLNGGSNPSESFPLSLNK;R[UNIMOD:7]LADSSLHLNGGSNPSESFPLSLNK;R[UNIMOD:7]LADSSLHLNGGSNPSESFPLSLNK;R[UNIMOD:7]LADSSLHLNGGSNPSESFPLSLNK;R[UNIMOD:7]LADSSLHLNGGSNPSESFPLSLNK;R[UNIMOD:7]LADSSLHLNGGSNPSESFPLSLNK;R[UNIMOD:7]LADSSLHLNGGSNPSESFPLSLNK;R[UNIMOD:7]LADSSLHLNGGSNPSESFPLSLNK;R[UNIMOD:7]LADSSLHLNGGSNPSESFPLSLNK;R[UNIMOD:7]LADSSLHLNGGSNPSESFPLSLNK;R[UNIMOD:7]LADSSLHLNGGSNPSESFPLSLNK;R[UNIMOD:7]LADSSLHLNGGSNPSESFPLSLNK	SLNKKrLADSS	0	0	0	236980416	0	0	0	0	0	0	0	0	0	0	0	0	0	0	0	0
Q92585_R260	NLNEQEWKELIEELNrSVPDEDMKDLFNEDF	Q92585;Q92585;Q92585;Q92585;Q92585;Q92585;Q92585;Q92585;Q92585;Q92585;Q92585;Q92585;Q92585;Q92585;Q92585;Q92585;Q92585;Q92585;Q92585;Q92585;Q92585;Q92585;Q92585;Q92585;Q92585;Q92585;Q92585;Q92585;Q92585;Q92585;Q92585;Q92585;Q92585;Q92585;Q92585;Q92585;Q92585;Q92585;Q92585;Q92585;Q92585;Q92585;Q92585;Q92585;Q92585	MAML1;KIAA0200	ELIEELNR[UNIMOD:7]SVPDEDMK;ELIEELNR[UNIMOD:7]SVPDEDMK;ELIEELNR[UNIMOD:7]SVPDEDMK;ELIEELNR[UNIMOD:7]SVPDEDMK;ELIEELNR[UNIMOD:7]SVPDEDMK;ELIEELNR[UNIMOD:7]SVPDEDMK;ELIEELNR[UNIMOD:7]SVPDEDMK;ELIEELNR[UNIMOD:7]SVPDEDMK;ELIEELNR[UNIMOD:7]SVPDEDMK;ELIEELNR[UNIMOD:7]SVPDEDMK;ELIEELNR[UNIMOD:7]SVPDEDMK;ELIEELNR[UNIMOD:7]SVPDEDMK;ELIEELNR[UNIMOD:7]SVPDEDMK;ELIEELNR[UNIMOD:7]SVPDEDMK;ELIEELNR[UNIMOD:7]SVPDEDMK;ELIEELNR[UNIMOD:7]SVPDEDMK;ELIEELNR[UNIMOD:7]SVPDEDMK;ELIEELNR[UNIMOD:7]SVPDEDMK;ELIEELNR[UNIMOD:7]SVPDEDMK;ELIEELNR[UNIMOD:7]SVPDEDMK;ELIEELNR[UNIMOD:7]SVPDEDMK;ELIEELNR[UNIMOD:7]SVPDEDMK;ELIEELNR[UNIMOD:7]SVPDEDMK;ELIEELNR[UNIMOD:7]SVPDEDMK;ELIEELNR[UNIMOD:7]SVPDEDMK;ELIEELNR[UNIMOD:7]SVPDEDMK;ELIEELNR[UNIMOD:7]SVPDEDMK;ELIEELNR[UNIMOD:7]SVPDEDMK;ELIEELNR[UNIMOD:7]SVPDEDMK;ELIEELNR[UNIMOD:7]SVPDEDMK;ELIEELNR[UNIMOD:7]SVPDEDMK;ELIEELNR[UNIMOD:7]SVPDEDMK;ELIEELNR[UNIMOD:7]SVPDEDMK;ELIEELNR[UNIMOD:7]SVPDEDMK;ELIEELNR[UNIMOD:7]SVPDEDMK;ELIEELNR[UNIMOD:7]SVPDEDMK;ELIEELNR[UNIMOD:7]SVPDEDMK;ELIEELNR[UNIMOD:7]SVPDEDMK;ELIEELNR[UNIMOD:7]SVPDEDMK;ELIEELNR[UNIMOD:7]SVPDEDMK;ELIEELNR[UNIMOD:7]SVPDEDMK;ELIEELNR[UNIMOD:7]SVPDEDMK;ELIEELNR[UNIMOD:7]SVPDEDMK;ELIEELNR[UNIMOD:7]SVPDEDMK;ELIEELNR[UNIMOD:7]SVPDEDMK	IEELNrSVPDE	0	637261168	446404527	264294684	0	0	0	0	0	0	0	0	0	0	0	0	0	0	0	64303034
Q92585_R649	REQQQKHLQQQQFLQrQQHLLAEQEKQQFQR	Q92585;Q92585;Q92585;Q92585;Q92585;Q92585;Q92585;Q92585	MAML1;KIAA0200	HLQQQQFLQR[UNIMOD:7]QQHLLAEQEK;HLQQQQFLQR[UNIMOD:7]QQHLLAEQEK;HLQQQQFLQR[UNIMOD:7]QQHLLAEQEK;HLQQQQFLQR[UNIMOD:7]QQHLLAEQEK;HLQQQQFLQR[UNIMOD:7]QQHLLAEQEK;HLQQQQFLQR[UNIMOD:7]QQHLLAEQEK;HLQQQQFLQR[UNIMOD:7]QQHLLAEQEK;HLQQQQFLQR[UNIMOD:7]QQHLLAEQEK	QQFLQrQQHLL	0	164793648	0	0	0	0	0	0	0	0	0	0	0	0	0	0	0	0	0	0
Q92597_R322	YFVQGMGYMPSASMTrLMRSRTASGSSVTSL	Q92597;Q92597;Q92597;Q92597;Q92597;Q92597;Q92597;Q92597;Q92597;Q92597;Q92597;Q92597;Q92597;Q92597;Q92597	NDRG1;CAP43;DRG1;RTP	YFVQGMGYMPSASMTR[UNIMOD:7]LMR;YFVQGMGYMPSASMTR[UNIMOD:7]LMR;YFVQGMGYMPSASMTR[UNIMOD:7]LMR;YFVQGMGYMPSASMTR[UNIMOD:7]LMR;YFVQGMGYMPSASMTR[UNIMOD:7]LMR;YFVQGMGYMPSASMTR[UNIMOD:7]LMR;YFVQGMGYMPSASMTR[UNIMOD:7]LMR;YFVQGMGYMPSASMTR[UNIMOD:7]LMR;YFVQGMGYMPSASMTR[UNIMOD:7]LMR;YFVQGMGYMPSASMTR[UNIMOD:7]LMR;YFVQGMGYMPSASMTR[UNIMOD:7]LMR;YFVQGMGYMPSASMTR[UNIMOD:7]LMR;YFVQGMGYMPSASMTR[UNIMOD:7]LMR;YFVQGMGYMPSASMTR[UNIMOD:7]LMR;YFVQGMGYMPSASMTR[UNIMOD:7]LMR	SASMTrLMRSR	0	0	0	0	1119695520	0	164721472	0	182015648	0	0	0	0	0	0	0	0	0	0	0
Q92597_R325	QGMGYMPSASMTRLMrSRTASGSSVTSLDGT	Q92597;Q92597;Q92597;Q92597;Q92597;Q92597;Q92597;Q92597;Q92597;Q92597;Q92597	NDRG1;CAP43;DRG1;RTP	LMR[UNIMOD:7]SR[UNIMOD:7]TASGSSVTSLDGTR;LMR[UNIMOD:7]SR[UNIMOD:7]TASGSSVTSLDGTR;LMR[UNIMOD:7]SR[UNIMOD:7]TASGSSVTSLDGTR;LMR[UNIMOD:7]SR[UNIMOD:7]TASGSSVTSLDGTR;LMR[UNIMOD:7]SR[UNIMOD:7]TASGSSVTSLDGTR;LMR[UNIMOD:7]SR[UNIMOD:7]TASGSSVTSLDGTR;LMR[UNIMOD:7]SR[UNIMOD:7]TASGSSVTSLDGTR;LMR[UNIMOD:7]SR[UNIMOD:7]TASGSSVTSLDGTR;LMR[UNIMOD:7]SR[UNIMOD:7]TASGSSVTSLDGTR;LMR[UNIMOD:7]SR[UNIMOD:7]TASGSSVTSLDGTR;LMR[UNIMOD:7]SR[UNIMOD:7]TASGSSVTSLDGTR	MTRLMrSRTAS	0	0	0	0	1218635952	0	119803732	0	0	0	0	0	0	0	0	0	0	0	0	0
Q92597_R327	MGYMPSASMTRLMRSrTASGSSVTSLDGTRS	Q92597;Q92597;Q92597;Q92597;Q92597;Q92597;Q92597;Q92597;Q92597;Q92597;Q92597;Q92597;Q92597;Q92597;Q92597;Q92597;Q92597;Q92597;Q92597;Q92597;Q92597;Q92597	NDRG1;CAP43;DRG1;RTP	SR[UNIMOD:7]TASGSSVTSLDGTR;SR[UNIMOD:7]TASGSSVTSLDGTR;SR[UNIMOD:7]TASGSSVTSLDGTR;LMR[UNIMOD:7]SR[UNIMOD:7]TASGSSVTSLDGTR;LMR[UNIMOD:7]SR[UNIMOD:7]TASGSSVTSLDGTR;SR[UNIMOD:7]TASGSSVTSLDGTR;SR[UNIMOD:7]TASGSSVTSLDGTR;SR[UNIMOD:7]TASGSSVTSLDGTR;SR[UNIMOD:7]TASGSSVTSLDGTR;LMR[UNIMOD:7]SR[UNIMOD:7]TASGSSVTSLDGTR;LMR[UNIMOD:7]SR[UNIMOD:7]TASGSSVTSLDGTR;SR[UNIMOD:7]TASGSSVTSLDGTR;SR[UNIMOD:7]TASGSSVTSLDGTR;SR[UNIMOD:7]TASGSSVTSLDGTR;LMR[UNIMOD:7]SR[UNIMOD:7]TASGSSVTSLDGTR;LMR[UNIMOD:7]SR[UNIMOD:7]TASGSSVTSLDGTR;SR[UNIMOD:7]TASGSSVTSLDGTR;LMR[UNIMOD:7]SR[UNIMOD:7]TASGSSVTSLDGTR;LMR[UNIMOD:7]SR[UNIMOD:7]TASGSSVTSLDGTR;LMR[UNIMOD:7]SR[UNIMOD:7]TASGSSVTSLDGTR;LMR[UNIMOD:7]SR[UNIMOD:7]TASGSSVTSLDGTR;LMR[UNIMOD:7]SR[UNIMOD:7]TASGSSVTSLDGTR	RLMRSrTASGS	0	0	0	0	3115891388	0	119803732	0	0	0	0	0	0	0	0	0	0	0	0	0
Q92597_R343	TASGSSVTSLDGTRSrSHTSEGTRSRSHTSE	Q92597;Q92597;Q92597;Q92597;Q92597;Q92597;Q92597;Q92597;Q92597;Q92597;Q92597	NDRG1;CAP43;DRG1;RTP	SR[UNIMOD:7]SHTSEGTR[UNIMOD:7]SR[UNIMOD:7]SHTSEGTR;SR[UNIMOD:7]SHTSEGTR[UNIMOD:7]SR[UNIMOD:7]SHTSEGTR;SR[UNIMOD:7]SHTSEGTR[UNIMOD:7]SR[UNIMOD:7]SHTSEGTR;SR[UNIMOD:7]SHTSEGTR[UNIMOD:7]SR[UNIMOD:7]SHTSEGTR;SR[UNIMOD:7]SHTSEGTR[UNIMOD:7]SR[UNIMOD:7]SHTSEGTR;SR[UNIMOD:7]SHTSEGTR[UNIMOD:7]SR[UNIMOD:7]SHTSEGTR;SR[UNIMOD:7]SHTSEGTR[UNIMOD:7]SR[UNIMOD:7]SHTSEGTR;SR[UNIMOD:7]SHTSEGTR[UNIMOD:7]SR[UNIMOD:7]SHTSEGTR;SR[UNIMOD:7]SHTSEGTR[UNIMOD:7]SR[UNIMOD:7]SHTSEGTR;SR[UNIMOD:7]SHTSEGTR[UNIMOD:7]SR[UNIMOD:7]SHTSEGTR;SR[UNIMOD:7]SHTSEGTR[UNIMOD:7]SR[UNIMOD:7]SHTSEGTR	DGTRSrSHTSE	0	0	0	0	0	0	2.26803e+07	0	0	0	0	0	0	28195297	0	0	0	0	0	0
Q92597_R351	SLDGTRSRSHTSEGTrSRSHTSEGTRSRSHT	Q92597;Q92597;Q92597;Q92597;Q92597;Q92597;Q92597;Q92597;Q92597;Q92597;Q92597	NDRG1;CAP43;DRG1;RTP	SR[UNIMOD:7]SHTSEGTR[UNIMOD:7]SR[UNIMOD:7]SHTSEGTR;SR[UNIMOD:7]SHTSEGTR[UNIMOD:7]SR[UNIMOD:7]SHTSEGTR;SR[UNIMOD:7]SHTSEGTR[UNIMOD:7]SR[UNIMOD:7]SHTSEGTR;SR[UNIMOD:7]SHTSEGTR[UNIMOD:7]SR[UNIMOD:7]SHTSEGTR;SR[UNIMOD:7]SHTSEGTR[UNIMOD:7]SR[UNIMOD:7]SHTSEGTR;SR[UNIMOD:7]SHTSEGTR[UNIMOD:7]SR[UNIMOD:7]SHTSEGTR;SR[UNIMOD:7]SHTSEGTR[UNIMOD:7]SR[UNIMOD:7]SHTSEGTR;SR[UNIMOD:7]SHTSEGTR[UNIMOD:7]SR[UNIMOD:7]SHTSEGTR;SR[UNIMOD:7]SHTSEGTR[UNIMOD:7]SR[UNIMOD:7]SHTSEGTR;SR[UNIMOD:7]SHTSEGTR[UNIMOD:7]SR[UNIMOD:7]SHTSEGTR;SR[UNIMOD:7]SHTSEGTR[UNIMOD:7]SR[UNIMOD:7]SHTSEGTR	TSEGTrSRSHT	0	0	0	0	0	0	2.26803e+07	0	0	0	0	0	0	28195297	0	0	0	0	0	0
Q92597_R353	DGTRSRSHTSEGTRSrSHTSEGTRSRSHTSE	Q92597;Q92597;Q92597;Q92597;Q92597;Q92597;Q92597;Q92597;Q92597;Q92597;Q92597	NDRG1;CAP43;DRG1;RTP	SR[UNIMOD:7]SHTSEGTR[UNIMOD:7]SR[UNIMOD:7]SHTSEGTR;SR[UNIMOD:7]SHTSEGTR[UNIMOD:7]SR[UNIMOD:7]SHTSEGTR;SR[UNIMOD:7]SHTSEGTR[UNIMOD:7]SR[UNIMOD:7]SHTSEGTR;SR[UNIMOD:7]SHTSEGTR[UNIMOD:7]SR[UNIMOD:7]SHTSEGTR;SR[UNIMOD:7]SHTSEGTR[UNIMOD:7]SR[UNIMOD:7]SHTSEGTR;SR[UNIMOD:7]SHTSEGTR[UNIMOD:7]SR[UNIMOD:7]SHTSEGTR;SR[UNIMOD:7]SHTSEGTR[UNIMOD:7]SR[UNIMOD:7]SHTSEGTR;SR[UNIMOD:7]SHTSEGTR[UNIMOD:7]SR[UNIMOD:7]SHTSEGTR;SR[UNIMOD:7]SHTSEGTR[UNIMOD:7]SR[UNIMOD:7]SHTSEGTR;SR[UNIMOD:7]SHTSEGTR[UNIMOD:7]SR[UNIMOD:7]SHTSEGTR;SR[UNIMOD:7]SHTSEGTR[UNIMOD:7]SR[UNIMOD:7]SHTSEGTR	EGTRSrSHTSE	0	0	0	0	0	0	2.26803e+07	0	0	0	0	0	0	28195297	0	0	0	0	0	0
Q92597_R363	EGTRSRSHTSEGTRSrSHTSEGAHLDITPNS	Q92597;Q92597;Q92597;Q92597;Q92597;Q92597;Q92597;Q92597;Q92597;Q92597;Q92597;Q92597;Q92597;Q92597;Q92597;Q92597;Q92597;Q92597;Q92597;Q92597;Q92597;Q92597;Q92597;Q92597;Q92597;Q92597;Q92597;Q92597;Q92597;Q92597;Q92597;Q92597;Q92597;Q92597;Q92597;Q92597;Q92597;Q92597;Q92597;Q92597;Q92597;Q92597;Q92597;Q92597;Q92597;Q92597;Q92597;Q92597;Q92597;Q92597;Q92597;Q92597;Q92597;Q92597;Q92597;Q92597;Q92597;Q92597;Q92597;Q92597;Q92597;Q92597;Q92597;Q92597;Q92597;Q92597;Q92597;Q92597;Q92597;Q92597;Q92597;Q92597;Q92597;Q92597;Q92597;Q92597;Q92597;Q92597;Q92597;Q92597;Q92597;Q92597;Q92597;Q92597;Q92597;Q92597;Q92597;Q92597;Q92597;Q92597;Q92597;Q92597;Q92597;Q92597;Q92597;Q92597;Q92597;Q92597;Q92597;Q92597;Q92597;Q92597;Q92597;Q92597;Q92597;Q92597;Q92597;Q92597;Q92597;Q92597;Q92597;Q92597;Q92597;Q92597;Q92597;Q92597;Q92597;Q92597;Q92597;Q92597;Q92597;Q92597;Q92597;Q92597;Q92597;Q92597;Q92597;Q92597;Q92597;Q92597;Q92597;Q92597;Q92597;Q92597;Q92597	NDRG1;CAP43;DRG1;RTP	SR[UNIMOD:7]SHTSEGAHLDITPNSGAAGNSAGPK;SR[UNIMOD:7]SHTSEGAHLDITPNSGAAGNSAGPK;SR[UNIMOD:7]SHTSEGAHLDITPNSGAAGNSAGPK;SR[UNIMOD:7]SHTSEGAHLDITPNSGAAGNSAGPK;SR[UNIMOD:7]SHTSEGAHLDITPNSGAAGNSAGPK;SR[UNIMOD:7]SHTSEGAHLDITPNSGAAGNSAGPK;SR[UNIMOD:7]SHTSEGAHLDITPNSGAAGNSAGPK;SR[UNIMOD:7]SHTSEGAHLDITPNSGAAGNSAGPK;SR[UNIMOD:7]SHTSEGAHLDITPNSGAAGNSAGPK;SR[UNIMOD:7]SHTSEGAHLDITPNSGAAGNSAGPK;SR[UNIMOD:7]SHTSEGAHLDITPNSGAAGNSAGPK;SR[UNIMOD:7]SHTSEGAHLDITPNSGAAGNSAGPK;SR[UNIMOD:7]SHTSEGAHLDITPNSGAAGNSAGPK;SR[UNIMOD:7]SHTSEGAHLDITPNSGAAGNSAGPK;SR[UNIMOD:7]SHTSEGAHLDITPNSGAAGNSAGPK;SR[UNIMOD:7]SHTSEGAHLDITPNSGAAGNSAGPK;SR[UNIMOD:7]SHTSEGAHLDITPNSGAAGNSAGPK;SR[UNIMOD:7]SHTSEGAHLDITPNSGAAGNSAGPK;SR[UNIMOD:7]SHTSEGAHLDITPNSGAAGNSAGPK;SR[UNIMOD:7]SHTSEGAHLDITPNSGAAGNSAGPK;SR[UNIMOD:7]SHTSEGAHLDITPNSGAAGNSAGPK;SR[UNIMOD:7]SHTSEGAHLDITPNSGAAGNSAGPK;SR[UNIMOD:7]SHTSEGAHLDITPNSGAAGNSAGPK;SR[UNIMOD:7]SHTSEGAHLDITPNSGAAGNSAGPK;SR[UNIMOD:7]SHTSEGAHLDITPNSGAAGNSAGPK;SR[UNIMOD:7]SHTSEGAHLDITPNSGAAGNSAGPK;SR[UNIMOD:7]SHTSEGAHLDITPNSGAAGNSAGPK;SR[UNIMOD:7]SHTSEGAHLDITPNSGAAGNSAGPK;SR[UNIMOD:7]SHTSEGAHLDITPNSGAAGNSAGPK;SR[UNIMOD:7]SHTSEGAHLDITPNSGAAGNSAGPK;SR[UNIMOD:7]SHTSEGAHLDITPNSGAAGNSAGPK;SR[UNIMOD:7]SHTSEGAHLDITPNSGAAGNSAGPK;SR[UNIMOD:7]SHTSEGAHLDITPNSGAAGNSAGPK;SR[UNIMOD:7]SHTSEGAHLDITPNSGAAGNSAGPK;SR[UNIMOD:7]SHTSEGAHLDITPNSGAAGNSAGPK;SR[UNIMOD:7]SHTSEGAHLDITPNSGAAGNSAGPK;SR[UNIMOD:7]SHTSEGAHLDITPNSGAAGNSAGPK;SR[UNIMOD:7]SHTSEGAHLDITPNSGAAGNSAGPK;SR[UNIMOD:7]SHTSEGAHLDITPNSGAAGNSAGPK;SR[UNIMOD:7]SHTSEGAHLDITPNSGAAGNSAGPK;SR[UNIMOD:7]SHTSEGAHLDITPNSGAAGNSAGPK;SR[UNIMOD:7]SHTSEGAHLDITPNSGAAGNSAGPK;SR[UNIMOD:7]SHTSEGAHLDITPNSGAAGNSAGPK;SR[UNIMOD:7]SHTSEGAHLDITPNSGAAGNSAGPK;SR[UNIMOD:7]SHTSEGAHLDITPNSGAAGNSAGPK;SR[UNIMOD:7]SHTSEGAHLDITPNSGAAGNSAGPK;SR[UNIMOD:7]SHTSEGAHLDITPNSGAAGNSAGPK;SR[UNIMOD:7]SHTSEGAHLDITPNSGAAGNSAGPK;SR[UNIMOD:7]SHTSEGAHLDITPNSGAAGNSAGPK;SR[UNIMOD:7]SHTSEGAHLDITPNSGAAGNSAGPK;SR[UNIMOD:7]SHTSEGAHLDITPNSGAAGNSAGPK;SR[UNIMOD:7]SHTSEGAHLDITPNSGAAGNSAGPK;SR[UNIMOD:7]SHTSEGAHLDITPNSGAAGNSAGPK;SR[UNIMOD:7]SHTSEGAHLDITPNSGAAGNSAGPK;SR[UNIMOD:7]SHTSEGAHLDITPNSGAAGNSAGPK;SR[UNIMOD:7]SHTSEGAHLDITPNSGAAGNSAGPK;SR[UNIMOD:7]SHTSEGAHLDITPNSGAAGNSAGPK;SR[UNIMOD:7]SHTSEGAHLDITPNSGAAGNSAGPK;SR[UNIMOD:7]SHTSEGAHLDITPNSGAAGNSAGPK;SR[UNIMOD:7]SHTSEGAHLDITPNSGAAGNSAGPK;SR[UNIMOD:7]SHTSEGAHLDITPNSGAAGNSAGPK;SR[UNIMOD:7]SHTSEGAHLDITPNSGAAGNSAGPK;SR[UNIMOD:7]SHTSEGAHLDITPNSGAAGNSAGPK;SR[UNIMOD:7]SHTSEGAHLDITPNSGAAGNSAGPK;SR[UNIMOD:7]SHTSEGAHLDITPNSGAAGNSAGPK;SR[UNIMOD:7]SHTSEGAHLDITPNSGAAGNSAGPK;SR[UNIMOD:7]SHTSEGAHLDITPNSGAAGNSAGPK;SR[UNIMOD:7]SHTSEGAHLDITPNSGAAGNSAGPK;SR[UNIMOD:7]SHTSEGAHLDITPNSGAAGNSAGPK;SR[UNIMOD:7]SHTSEGAHLDITPNSGAAGNSAGPK;SR[UNIMOD:7]SHTSEGAHLDITPNSGAAGNSAGPK;SR[UNIMOD:7]SHTSEGAHLDITPNSGAAGNSAGPK;SR[UNIMOD:7]SHTSEGAHLDITPNSGAAGNSAGPK;SR[UNIMOD:7]SHTSEGAHLDITPNSGAAGNSAGPK;SR[UNIMOD:7]SHTSEGAHLDITPNSGAAGNSAGPK;SR[UNIMOD:7]SHTSEGAHLDITPNSGAAGNSAGPK;SR[UNIMOD:7]SHTSEGAHLDITPNSGAAGNSAGPK;SR[UNIMOD:7]SHTSEGAHLDITPNSGAAGNSAGPK;SR[UNIMOD:7]SHTSEGAHLDITPNSGAAGNSAGPK;SR[UNIMOD:7]SHTSEGAHLDITPNSGAAGNSAGPK;SR[UNIMOD:7]SHTSEGAHLDITPNSGAAGNSAGPK;SR[UNIMOD:7]SHTSEGAHLDITPNSGAAGNSAGPK;SR[UNIMOD:7]SHTSEGAHLDITPNSGAAGNSAGPK;SR[UNIMOD:7]SHTSEGAHLDITPNSGAAGNSAGPK;SR[UNIMOD:7]SHTSEGAHLDITPNSGAAGNSAGPK;SR[UNIMOD:7]SHTSEGAHLDITPNSGAAGNSAGPK;SR[UNIMOD:7]SHTSEGAHLDITPNSGAAGNSAGPK;SR[UNIMOD:7]SHTSEGAHLDITPNSGAAGNSAGPK;SR[UNIMOD:7]SHTSEGAHLDITPNSGAAGNSAGPK;SR[UNIMOD:7]SHTSEGAHLDITPNSGAAGNSAGPK;SR[UNIMOD:7]SHTSEGAHLDITPNSGAAGNSAGPK;SR[UNIMOD:7]SHTSEGAHLDITPNSGAAGNSAGPK;SR[UNIMOD:7]SHTSEGAHLDITPNSGAAGNSAGPK;SR[UNIMOD:7]SHTSEGAHLDITPNSGAAGNSAGPK;SR[UNIMOD:7]SHTSEGAHLDITPNSGAAGNSAGPK;SR[UNIMOD:7]SHTSEGAHLDITPNSGAAGNSAGPK;SR[UNIMOD:7]SHTSEGAHLDITPNSGAAGNSAGPK;SR[UNIMOD:7]SHTSEGAHLDITPNSGAAGNSAGPK;SR[UNIMOD:7]SHTSEGAHLDITPNSGAAGNSAGPK;SR[UNIMOD:7]SHTSEGAHLDITPNSGAAGNSAGPK;SR[UNIMOD:7]SHTSEGAHLDITPNSGAAGNSAGPK;SR[UNIMOD:7]SHTSEGAHLDITPNSGAAGNSAGPK;SR[UNIMOD:7]SHTSEGAHLDITPNSGAAGNSAGPK;SR[UNIMOD:7]SHTSEGAHLDITPNSGAAGNSAGPK;SR[UNIMOD:7]SHTSEGAHLDITPNSGAAGNSAGPK;SR[UNIMOD:7]SHTSEGAHLDITPNSGAAGNSAGPK;SR[UNIMOD:7]SHTSEGAHLDITPNSGAAGNSAGPK;SR[UNIMOD:7]SHTSEGAHLDITPNSGAAGNSAGPK;SR[UNIMOD:7]SHTSEGAHLDITPNSGAAGNSAGPK;SR[UNIMOD:7]SHTSEGAHLDITPNSGAAGNSAGPK;SR[UNIMOD:7]SHTSEGAHLDITPNSGAAGNSAGPK;SR[UNIMOD:7]SHTSEGAHLDITPNSGAAGNSAGPK;SR[UNIMOD:7]SHTSEGAHLDITPNSGAAGNSAGPK;SR[UNIMOD:7]SHTSEGAHLDITPNSGAAGNSAGPK;SR[UNIMOD:7]SHTSEGAHLDITPNSGAAGNSAGPK;SR[UNIMOD:7]SHTSEGAHLDITPNSGAAGNSAGPK;SR[UNIMOD:7]SHTSEGAHLDITPNSGAAGNSAGPK;SR[UNIMOD:7]SHTSEGAHLDITPNSGAAGNSAGPK;SR[UNIMOD:7]SHTSEGAHLDITPNSGAAGNSAGPK;SR[UNIMOD:7]SHTSEGAHLDITPNSGAAGNSAGPK;SR[UNIMOD:7]SHTSEGAHLDITPNSGAAGNSAGPK;SR[UNIMOD:7]SHTSEGAHLDITPNSGAAGNSAGPK;SR[UNIMOD:7]SHTSEGAHLDITPNSGAAGNSAGPK;SR[UNIMOD:7]SHTSEGAHLDITPNSGAAGNSAGPK;SR[UNIMOD:7]SHTSEGAHLDITPNSGAAGNSAGPK;SR[UNIMOD:7]SHTSEGAHLDITPNSGAAGNSAGPK;SR[UNIMOD:7]SHTSEGAHLDITPNSGAAGNSAGPK;SR[UNIMOD:7]SHTSEGAHLDITPNSGAAGNSAGPK;SR[UNIMOD:7]SHTSEGAHLDITPNSGAAGNSAGPK;SR[UNIMOD:7]SHTSEGAHLDITPNSGAAGNSAGPK;SR[UNIMOD:7]SHTSEGAHLDITPNSGAAGNSAGPK;SR[UNIMOD:7]SHTSEGAHLDITPNSGAAGNSAGPK;SR[UNIMOD:7]SHTSEGAHLDITPNSGAAGNSAGPK;SR[UNIMOD:7]SHTSEGAHLDITPNSGAAGNSAGPK;SR[UNIMOD:7]SHTSEGAHLDITPNSGAAGNSAGPK	EGTRSrSHTSE	0	0	0	0	6620157016	0	1448227842	0	1224475120	998798416	656662330	543583184	0	1697004019	0	0	0	704608106	0	0
Q92597_R56	HGSVHVTLCGTPKGNrPVILTYHDIGMNHKT	Q92597;Q92597;Q92597;Q92597;Q92597;Q92597;Q92597;Q92597;Q92597;Q92597;Q92597;Q92597;Q92597;Q92597;Q92597;Q92597;Q92597;Q92597;Q92597;Q92597;Q92597;Q92597;Q92597;Q92597;Q92597;Q92597;Q92597;Q92597;Q92597;Q92597;Q92597;Q92597;Q92597;Q92597;Q92597;Q92597;Q92597;Q92597;Q92597;Q92597;Q92597;Q92597;Q92597;Q92597;Q92597;Q92597;Q92597;Q92597;Q92597;Q92597;Q92597;Q92597	NDRG1;CAP43;DRG1;RTP	GNR[UNIMOD:7]PVILTYHDIGMNHK;GNR[UNIMOD:7]PVILTYHDIGMNHK;GNR[UNIMOD:7]PVILTYHDIGMNHK;GNR[UNIMOD:7]PVILTYHDIGMNHK;GNR[UNIMOD:7]PVILTYHDIGMNHK;GNR[UNIMOD:7]PVILTYHDIGMNHK;GNR[UNIMOD:7]PVILTYHDIGMNHK;GNR[UNIMOD:7]PVILTYHDIGMNHK;GNR[UNIMOD:7]PVILTYHDIGMNHK;GNR[UNIMOD:7]PVILTYHDIGMNHK;GNR[UNIMOD:7]PVILTYHDIGMNHK;GNR[UNIMOD:7]PVILTYHDIGMNHK;GNR[UNIMOD:7]PVILTYHDIGMNHK;GNR[UNIMOD:7]PVILTYHDIGMNHK;GNR[UNIMOD:7]PVILTYHDIGMNHK;GNR[UNIMOD:7]PVILTYHDIGMNHK;GNR[UNIMOD:7]PVILTYHDIGMNHK;GNR[UNIMOD:7]PVILTYHDIGMNHK;GNR[UNIMOD:7]PVILTYHDIGMNHK;GNR[UNIMOD:7]PVILTYHDIGMNHK;GNR[UNIMOD:7]PVILTYHDIGMNHK;GNR[UNIMOD:7]PVILTYHDIGMNHK;GNR[UNIMOD:7]PVILTYHDIGMNHK;GNR[UNIMOD:7]PVILTYHDIGMNHK;GNR[UNIMOD:7]PVILTYHDIGMNHK;GNR[UNIMOD:7]PVILTYHDIGMNHK;GNR[UNIMOD:7]PVILTYHDIGMNHK;GNR[UNIMOD:7]PVILTYHDIGMNHK;GNR[UNIMOD:7]PVILTYHDIGMNHK;GNR[UNIMOD:7]PVILTYHDIGMNHK;GNR[UNIMOD:7]PVILTYHDIGMNHK;GNR[UNIMOD:7]PVILTYHDIGMNHK;GNR[UNIMOD:7]PVILTYHDIGMNHK;GNR[UNIMOD:7]PVILTYHDIGMNHK;GNR[UNIMOD:7]PVILTYHDIGMNHK;GNR[UNIMOD:7]PVILTYHDIGMNHK;GNR[UNIMOD:7]PVILTYHDIGMNHK;GNR[UNIMOD:7]PVILTYHDIGMNHK;GNR[UNIMOD:7]PVILTYHDIGMNHK;GNR[UNIMOD:7]PVILTYHDIGMNHK;GNR[UNIMOD:7]PVILTYHDIGMNHK;GNR[UNIMOD:7]PVILTYHDIGMNHK;GNR[UNIMOD:7]PVILTYHDIGMNHK;GNR[UNIMOD:7]PVILTYHDIGMNHK;GNR[UNIMOD:7]PVILTYHDIGMNHK;GNR[UNIMOD:7]PVILTYHDIGMNHK;GNR[UNIMOD:7]PVILTYHDIGMNHK;GNR[UNIMOD:7]PVILTYHDIGMNHK;GNR[UNIMOD:7]PVILTYHDIGMNHK;GNR[UNIMOD:7]PVILTYHDIGMNHK;GNR[UNIMOD:7]PVILTYHDIGMNHK;GNR[UNIMOD:7]PVILTYHDIGMNHK	TPKGNrPVILT	0	25414773960	5196008060	0	0	0	0	0	0	0	0	0	0	0	0	0	0	0	0	802192488
Q92598_R153	TDCVISVPSFFTDAErRSVLDAAQIVGLNCL	Q92598;Q92598;Q92598;Q92598;Q92598;Q92598;Q92598;Q92598;Q92598;Q92598;Q92598;Q92598;Q92598;Q92598;Q92598;Q92598;Q92598	HSPH1;HSP105;HSP110;KIAA0201	KPVTDCVISVPSFFTDAER[UNIMOD:7]R;KPVTDCVISVPSFFTDAER[UNIMOD:7]R;KPVTDCVISVPSFFTDAER[UNIMOD:7]R;KPVTDCVISVPSFFTDAER[UNIMOD:7]R;KPVTDCVISVPSFFTDAER[UNIMOD:7]R;KPVTDCVISVPSFFTDAER[UNIMOD:7]R;KPVTDCVISVPSFFTDAER[UNIMOD:7]R;KPVTDCVISVPSFFTDAER[UNIMOD:7]R;KPVTDCVISVPSFFTDAER[UNIMOD:7]R;KPVTDCVISVPSFFTDAER[UNIMOD:7]R;KPVTDCVISVPSFFTDAER[UNIMOD:7]R;KPVTDCVISVPSFFTDAER[UNIMOD:7]R;KPVTDCVISVPSFFTDAER[UNIMOD:7]R;KPVTDCVISVPSFFTDAER[UNIMOD:7]R;KPVTDCVISVPSFFTDAER[UNIMOD:7]R;KPVTDCVISVPSFFTDAER[UNIMOD:7]R;KPVTDCVISVPSFFTDAER[UNIMOD:7]R	FTDAErRSVLD	0	0	0	0	0	0	0	0	0	0	0	0	0	0	0	446160716	0	0	516069784	411500504
Q92598_R303	IECFMNDKDVSGKMNrSQFEELCAELLQKIE	Q92598;Q92598;Q92598;Q92598;Q92598;Q92598;Q92598;Q92598;Q92598;Q92598;Q92598;Q92598;Q92598;Q92598;Q92598;Q92598;Q92598;Q92598;Q92598;Q92598;Q92598;Q92598;Q92598;Q92598;Q92598;Q92598;Q92598;Q92598;Q92598;Q92598;Q92598;Q92598;Q92598;Q92598;Q92598;Q92598;Q92598;Q92598;Q92598;Q92598;Q92598;Q92598;Q92598;Q92598;Q92598;Q92598;Q92598;Q92598;Q92598;Q92598;Q92598;Q92598;Q92598;Q92598;Q92598;Q92598;Q92598;Q92598;Q92598;Q92598;Q92598;Q92598;Q92598;Q92598;Q92598;Q92598;Q92598;Q92598;Q92598;Q92598;Q92598;Q92598;Q92598;Q92598;Q92598;Q92598;Q92598;Q92598;Q92598;Q92598;Q92598;Q92598;Q92598;Q92598;Q92598;Q92598;Q92598;Q92598;Q92598;Q92598;Q92598;Q92598;Q92598;Q92598;Q92598;Q92598;Q92598	HSPH1;HSP105;HSP110;KIAA0201	MNR[UNIMOD:7]SQFEELCAELLQK;MNR[UNIMOD:7]SQFEELCAELLQK;MNR[UNIMOD:7]SQFEELCAELLQK;MNR[UNIMOD:7]SQFEELCAELLQK;MNR[UNIMOD:7]SQFEELCAELLQK;MNR[UNIMOD:7]SQFEELCAELLQK;MNR[UNIMOD:7]SQFEELCAELLQK;MNR[UNIMOD:7]SQFEELCAELLQK;MNR[UNIMOD:7]SQFEELCAELLQK;MNR[UNIMOD:7]SQFEELCAELLQK;MNR[UNIMOD:7]SQFEELCAELLQK;MNR[UNIMOD:7]SQFEELCAELLQK;MNR[UNIMOD:7]SQFEELCAELLQK;MNR[UNIMOD:7]SQFEELCAELLQK;MNR[UNIMOD:7]SQFEELCAELLQK;MNR[UNIMOD:7]SQFEELCAELLQK;MNR[UNIMOD:7]SQFEELCAELLQK;MNR[UNIMOD:7]SQFEELCAELLQK;MNR[UNIMOD:7]SQFEELCAELLQK;MNR[UNIMOD:7]SQFEELCAELLQK;MNR[UNIMOD:7]SQFEELCAELLQK;MNR[UNIMOD:7]SQFEELCAELLQK;MNR[UNIMOD:7]SQFEELCAELLQK;MNR[UNIMOD:7]SQFEELCAELLQK;MNR[UNIMOD:7]SQFEELCAELLQK;MNR[UNIMOD:7]SQFEELCAELLQK;MNR[UNIMOD:7]SQFEELCAELLQK;MNR[UNIMOD:7]SQFEELCAELLQK;MNR[UNIMOD:7]SQFEELCAELLQK;MNR[UNIMOD:7]SQFEELCAELLQK;MNR[UNIMOD:7]SQFEELCAELLQK;MNR[UNIMOD:7]SQFEELCAELLQK;MNR[UNIMOD:7]SQFEELCAELLQK;MNR[UNIMOD:7]SQFEELCAELLQK;MNR[UNIMOD:7]SQFEELCAELLQK;MNR[UNIMOD:7]SQFEELCAELLQK;MNR[UNIMOD:7]SQFEELCAELLQK;MNR[UNIMOD:7]SQFEELCAELLQK;MNR[UNIMOD:7]SQFEELCAELLQK;MNR[UNIMOD:7]SQFEELCAELLQK;MNR[UNIMOD:7]SQFEELCAELLQK;MNR[UNIMOD:7]SQFEELCAELLQK;MNR[UNIMOD:7]SQFEELCAELLQK;MNR[UNIMOD:7]SQFEELCAELLQK;MNR[UNIMOD:7]SQFEELCAELLQK;MNR[UNIMOD:7]SQFEELCAELLQK;MNR[UNIMOD:7]SQFEELCAELLQK;MNR[UNIMOD:7]SQFEELCAELLQK;MNR[UNIMOD:7]SQFEELCAELLQK;MNR[UNIMOD:7]SQFEELCAELLQK;MNR[UNIMOD:7]SQFEELCAELLQK;MNR[UNIMOD:7]SQFEELCAELLQK;MNR[UNIMOD:7]SQFEELCAELLQK;MNR[UNIMOD:7]SQFEELCAELLQK;MNR[UNIMOD:7]SQFEELCAELLQK;MNR[UNIMOD:7]SQFEELCAELLQK;MNR[UNIMOD:7]SQFEELCAELLQK;MNR[UNIMOD:7]SQFEELCAELLQK;MNR[UNIMOD:7]SQFEELCAELLQK;MNR[UNIMOD:7]SQFEELCAELLQK;MNR[UNIMOD:7]SQFEELCAELLQK;MNR[UNIMOD:7]SQFEELCAELLQK;MNR[UNIMOD:7]SQFEELCAELLQK;MNR[UNIMOD:7]SQFEELCAELLQK;MNR[UNIMOD:7]SQFEELCAELLQK;MNR[UNIMOD:7]SQFEELCAELLQK;MNR[UNIMOD:7]SQFEELCAELLQK;MNR[UNIMOD:7]SQFEELCAELLQK;MNR[UNIMOD:7]SQFEELCAELLQK;MNR[UNIMOD:7]SQFEELCAELLQK;MNR[UNIMOD:7]SQFEELCAELLQK;MNR[UNIMOD:7]SQFEELCAELLQK;MNR[UNIMOD:7]SQFEELCAELLQK;MNR[UNIMOD:7]SQFEELCAELLQK;MNR[UNIMOD:7]SQFEELCAELLQK;MNR[UNIMOD:7]SQFEELCAELLQK;MNR[UNIMOD:7]SQFEELCAELLQK;MNR[UNIMOD:7]SQFEELCAELLQK;MNR[UNIMOD:7]SQFEELCAELLQK;MNR[UNIMOD:7]SQFEELCAELLQK;MNR[UNIMOD:7]SQFEELCAELLQK;MNR[UNIMOD:7]SQFEELCAELLQK;MNR[UNIMOD:7]SQFEELCAELLQK;MNR[UNIMOD:7]SQFEELCAELLQK;MNR[UNIMOD:7]SQFEELCAELLQK;MNR[UNIMOD:7]SQFEELCAELLQK;MNR[UNIMOD:7]SQFEELCAELLQK;MNR[UNIMOD:7]SQFEELCAELLQK;MNR[UNIMOD:7]SQFEELCAELLQK;MNR[UNIMOD:7]SQFEELCAELLQK;MNR[UNIMOD:7]SQFEELCAELLQK;MNR[UNIMOD:7]SQFEELCAELLQK;MNR[UNIMOD:7]SQFEELCAELLQK;MNR[UNIMOD:7]SQFEELCAELLQK;MNR[UNIMOD:7]SQFEELCAELLQK;MNR[UNIMOD:7]SQFEELCAELLQK;MNR[UNIMOD:7]SQFEELCAELLQK	SGKMNrSQFEE	0	4277007320	6275039344	0	0	0	0	0	0	0	610792328	0	0	0	1812138195	3574706358	212537860	744908616	3562629698	3005783440
Q92598_R346	KVEDVSAVEIVGGATrIPAVKERIAKFFGKD	Q92598;Q92598;Q92598;Q92598;Q92598;Q92598;Q92598;Q92598;Q92598;Q92598;Q92598;Q92598;Q92598;Q92598;Q92598;Q92598;Q92598;Q92598;Q92598;Q92598;Q92598;Q92598;Q92598;Q92598;Q92598;Q92598;Q92598;Q92598;Q92598;Q92598;Q92598;Q92598;Q92598;Q92598;Q92598;Q92598;Q92598;Q92598;Q92598;Q92598;Q92598;Q92598;Q92598;Q92598;Q92598;Q92598;Q92598;Q92598;Q92598;Q92598;Q92598;Q92598;Q92598;Q92598;Q92598;Q92598;Q92598;Q92598;Q92598;Q92598;Q92598;Q92598;Q92598;Q92598;Q92598;Q92598;Q92598;Q92598;Q92598;Q92598;Q92598;Q92598;Q92598;Q92598;Q92598;Q92598;Q92598;Q92598;Q92598;Q92598;Q92598;Q92598;Q92598;Q92598;Q92598;Q92598;Q92598;Q92598;Q92598;Q92598;Q92598;Q92598;Q92598;Q92598;Q92598;Q92598;Q92598;Q92598;Q92598;Q92598;Q92598;Q92598;Q92598;Q92598;Q92598;Q92598;Q92598;Q92598;Q92598;Q92598;Q92598;Q92598;Q92598;Q92598;Q92598;Q92598;Q92598;Q92598;Q92598;Q92598;Q92598;Q92598;Q92598;Q92598;Q92598;Q92598;Q92598;Q92598;Q92598;Q92598;Q92598;Q92598;Q92598;Q92598;Q92598;Q92598;Q92598;Q92598;Q92598;Q92598;Q92598;Q92598;Q92598;Q92598;Q92598;Q92598;Q92598;Q92598;Q92598;Q92598;Q92598;Q92598;Q92598;Q92598;Q92598;Q92598;Q92598;Q92598;Q92598;Q92598;Q92598;Q92598;Q92598;Q92598;Q92598;Q92598;Q92598;Q92598;Q92598;Q92598;Q92598;Q92598;Q92598;Q92598;Q92598;Q92598;Q92598;Q92598;Q92598;Q92598;Q92598;Q92598;Q92598;Q92598;Q92598;Q92598;Q92598;Q92598;Q92598;Q92598;Q92598;Q92598;Q92598;Q92598;Q92598;Q92598;Q92598;Q92598;Q92598;Q92598	HSPH1;HSP105;HSP110;KIAA0201	VEDVSAVEIVGGATR[UNIMOD:7]IPAVK;VEDVSAVEIVGGATR[UNIMOD:7]IPAVK;VEDVSAVEIVGGATR[UNIMOD:7]IPAVK;VEDVSAVEIVGGATR[UNIMOD:7]IPAVK;VEDVSAVEIVGGATR[UNIMOD:7]IPAVK;VEDVSAVEIVGGATR[UNIMOD:7]IPAVK;VEDVSAVEIVGGATR[UNIMOD:7]IPAVK;VEDVSAVEIVGGATR[UNIMOD:7]IPAVK;VEDVSAVEIVGGATR[UNIMOD:7]IPAVK;VEDVSAVEIVGGATR[UNIMOD:7]IPAVK;VEDVSAVEIVGGATR[UNIMOD:7]IPAVK;VEDVSAVEIVGGATR[UNIMOD:7]IPAVK;VEDVSAVEIVGGATR[UNIMOD:7]IPAVK;VEDVSAVEIVGGATR[UNIMOD:7]IPAVK;VEDVSAVEIVGGATR[UNIMOD:7]IPAVK;VEDVSAVEIVGGATR[UNIMOD:7]IPAVK;VEDVSAVEIVGGATR[UNIMOD:7]IPAVK;VEDVSAVEIVGGATR[UNIMOD:7]IPAVK;VEDVSAVEIVGGATR[UNIMOD:7]IPAVK;VEDVSAVEIVGGATR[UNIMOD:7]IPAVK;VEDVSAVEIVGGATR[UNIMOD:7]IPAVK;VEDVSAVEIVGGATR[UNIMOD:7]IPAVK;VEDVSAVEIVGGATR[UNIMOD:7]IPAVK;VEDVSAVEIVGGATR[UNIMOD:7]IPAVK;VEDVSAVEIVGGATR[UNIMOD:7]IPAVK;VEDVSAVEIVGGATR[UNIMOD:7]IPAVK;VEDVSAVEIVGGATR[UNIMOD:7]IPAVK;VEDVSAVEIVGGATR[UNIMOD:7]IPAVK;VEDVSAVEIVGGATR[UNIMOD:7]IPAVK;VEDVSAVEIVGGATR[UNIMOD:7]IPAVK;VEDVSAVEIVGGATR[UNIMOD:7]IPAVK;VEDVSAVEIVGGATR[UNIMOD:7]IPAVK;VEDVSAVEIVGGATR[UNIMOD:7]IPAVK;VEDVSAVEIVGGATR[UNIMOD:7]IPAVK;VEDVSAVEIVGGATR[UNIMOD:7]IPAVK;VEDVSAVEIVGGATR[UNIMOD:7]IPAVK;VEDVSAVEIVGGATR[UNIMOD:7]IPAVK;VEDVSAVEIVGGATR[UNIMOD:7]IPAVK;VEDVSAVEIVGGATR[UNIMOD:7]IPAVK;VEDVSAVEIVGGATR[UNIMOD:7]IPAVK;VEDVSAVEIVGGATR[UNIMOD:7]IPAVK;VEDVSAVEIVGGATR[UNIMOD:7]IPAVK;VEDVSAVEIVGGATR[UNIMOD:7]IPAVK;VEDVSAVEIVGGATR[UNIMOD:7]IPAVK;VEDVSAVEIVGGATR[UNIMOD:7]IPAVK;VEDVSAVEIVGGATR[UNIMOD:7]IPAVK;VEDVSAVEIVGGATR[UNIMOD:7]IPAVK;VEDVSAVEIVGGATR[UNIMOD:7]IPAVK;VEDVSAVEIVGGATR[UNIMOD:7]IPAVK;VEDVSAVEIVGGATR[UNIMOD:7]IPAVK;VEDVSAVEIVGGATR[UNIMOD:7]IPAVK;VEDVSAVEIVGGATR[UNIMOD:7]IPAVK;VEDVSAVEIVGGATR[UNIMOD:7]IPAVK;VEDVSAVEIVGGATR[UNIMOD:7]IPAVK;VEDVSAVEIVGGATR[UNIMOD:7]IPAVK;VEDVSAVEIVGGATR[UNIMOD:7]IPAVK;VEDVSAVEIVGGATR[UNIMOD:7]IPAVK;VEDVSAVEIVGGATR[UNIMOD:7]IPAVK;VEDVSAVEIVGGATR[UNIMOD:7]IPAVK;VEDVSAVEIVGGATR[UNIMOD:7]IPAVK;VEDVSAVEIVGGATR[UNIMOD:7]IPAVK;VEDVSAVEIVGGATR[UNIMOD:7]IPAVK;VEDVSAVEIVGGATR[UNIMOD:7]IPAVK;VEDVSAVEIVGGATR[UNIMOD:7]IPAVK;VEDVSAVEIVGGATR[UNIMOD:7]IPAVK;VEDVSAVEIVGGATR[UNIMOD:7]IPAVK;VEDVSAVEIVGGATR[UNIMOD:7]IPAVK;VEDVSAVEIVGGATR[UNIMOD:7]IPAVK;VEDVSAVEIVGGATR[UNIMOD:7]IPAVK;VEDVSAVEIVGGATR[UNIMOD:7]IPAVK;VEDVSAVEIVGGATR[UNIMOD:7]IPAVK;VEDVSAVEIVGGATR[UNIMOD:7]IPAVK;VEDVSAVEIVGGATR[UNIMOD:7]IPAVK;VEDVSAVEIVGGATR[UNIMOD:7]IPAVK;VEDVSAVEIVGGATR[UNIMOD:7]IPAVK;VEDVSAVEIVGGATR[UNIMOD:7]IPAVK;VEDVSAVEIVGGATR[UNIMOD:7]IPAVK;VEDVSAVEIVGGATR[UNIMOD:7]IPAVK;VEDVSAVEIVGGATR[UNIMOD:7]IPAVK;VEDVSAVEIVGGATR[UNIMOD:7]IPAVK;VEDVSAVEIVGGATR[UNIMOD:7]IPAVK;VEDVSAVEIVGGATR[UNIMOD:7]IPAVK;VEDVSAVEIVGGATR[UNIMOD:7]IPAVK;VEDVSAVEIVGGATR[UNIMOD:7]IPAVK;VEDVSAVEIVGGATR[UNIMOD:7]IPAVK;VEDVSAVEIVGGATR[UNIMOD:7]IPAVK;VEDVSAVEIVGGATR[UNIMOD:7]IPAVK;VEDVSAVEIVGGATR[UNIMOD:7]IPAVK;VEDVSAVEIVGGATR[UNIMOD:7]IPAVK;VEDVSAVEIVGGATR[UNIMOD:7]IPAVK;VEDVSAVEIVGGATR[UNIMOD:7]IPAVK;VEDVSAVEIVGGATR[UNIMOD:7]IPAVK;VEDVSAVEIVGGATR[UNIMOD:7]IPAVK;VEDVSAVEIVGGATR[UNIMOD:7]IPAVK;VEDVSAVEIVGGATR[UNIMOD:7]IPAVK;VEDVSAVEIVGGATR[UNIMOD:7]IPAVK;VEDVSAVEIVGGATR[UNIMOD:7]IPAVK;VEDVSAVEIVGGATR[UNIMOD:7]IPAVK;VEDVSAVEIVGGATR[UNIMOD:7]IPAVK;VEDVSAVEIVGGATR[UNIMOD:7]IPAVK;VEDVSAVEIVGGATR[UNIMOD:7]IPAVK;VEDVSAVEIVGGATR[UNIMOD:7]IPAVK;VEDVSAVEIVGGATR[UNIMOD:7]IPAVK;VEDVSAVEIVGGATR[UNIMOD:7]IPAVK;VEDVSAVEIVGGATR[UNIMOD:7]IPAVK;VEDVSAVEIVGGATR[UNIMOD:7]IPAVK;VEDVSAVEIVGGATR[UNIMOD:7]IPAVK;VEDVSAVEIVGGATR[UNIMOD:7]IPAVK;VEDVSAVEIVGGATR[UNIMOD:7]IPAVK;VEDVSAVEIVGGATR[UNIMOD:7]IPAVK;VEDVSAVEIVGGATR[UNIMOD:7]IPAVK;VEDVSAVEIVGGATR[UNIMOD:7]IPAVK;VEDVSAVEIVGGATR[UNIMOD:7]IPAVK;VEDVSAVEIVGGATR[UNIMOD:7]IPAVK;VEDVSAVEIVGGATR[UNIMOD:7]IPAVK;VEDVSAVEIVGGATR[UNIMOD:7]IPAVK;VEDVSAVEIVGGATR[UNIMOD:7]IPAVK;VEDVSAVEIVGGATR[UNIMOD:7]IPAVK;VEDVSAVEIVGGATR[UNIMOD:7]IPAVK;VEDVSAVEIVGGATR[UNIMOD:7]IPAVK;VEDVSAVEIVGGATR[UNIMOD:7]IPAVK;VEDVSAVEIVGGATR[UNIMOD:7]IPAVK;VEDVSAVEIVGGATR[UNIMOD:7]IPAVK;VEDVSAVEIVGGATR[UNIMOD:7]IPAVK;VEDVSAVEIVGGATR[UNIMOD:7]IPAVK;VEDVSAVEIVGGATR[UNIMOD:7]IPAVK;VEDVSAVEIVGGATR[UNIMOD:7]IPAVK;VEDVSAVEIVGGATR[UNIMOD:7]IPAVK;VEDVSAVEIVGGATR[UNIMOD:7]IPAVK;VEDVSAVEIVGGATR[UNIMOD:7]IPAVK;VEDVSAVEIVGGATR[UNIMOD:7]IPAVK;VEDVSAVEIVGGATR[UNIMOD:7]IPAVK;VEDVSAVEIVGGATR[UNIMOD:7]IPAVK;VEDVSAVEIVGGATR[UNIMOD:7]IPAVK;VEDVSAVEIVGGATR[UNIMOD:7]IPAVK;VEDVSAVEIVGGATR[UNIMOD:7]IPAVK;VEDVSAVEIVGGATR[UNIMOD:7]IPAVK;VEDVSAVEIVGGATR[UNIMOD:7]IPAVK;VEDVSAVEIVGGATR[UNIMOD:7]IPAVK;VEDVSAVEIVGGATR[UNIMOD:7]IPAVK;VEDVSAVEIVGGATR[UNIMOD:7]IPAVK;VEDVSAVEIVGGATR[UNIMOD:7]IPAVK;VEDVSAVEIVGGATR[UNIMOD:7]IPAVK;VEDVSAVEIVGGATR[UNIMOD:7]IPAVK;VEDVSAVEIVGGATR[UNIMOD:7]IPAVK;VEDVSAVEIVGGATR[UNIMOD:7]IPAVK;VEDVSAVEIVGGATR[UNIMOD:7]IPAVK;VEDVSAVEIVGGATR[UNIMOD:7]IPAVK;VEDVSAVEIVGGATR[UNIMOD:7]IPAVK;VEDVSAVEIVGGATR[UNIMOD:7]IPAVK;VEDVSAVEIVGGATR[UNIMOD:7]IPAVK;VEDVSAVEIVGGATR[UNIMOD:7]IPAVK;VEDVSAVEIVGGATR[UNIMOD:7]IPAVK;VEDVSAVEIVGGATR[UNIMOD:7]IPAVK;VEDVSAVEIVGGATR[UNIMOD:7]IPAVK;VEDVSAVEIVGGATR[UNIMOD:7]IPAVK;VEDVSAVEIVGGATR[UNIMOD:7]IPAVK;VEDVSAVEIVGGATR[UNIMOD:7]IPAVK;VEDVSAVEIVGGATR[UNIMOD:7]IPAVK;VEDVSAVEIVGGATR[UNIMOD:7]IPAVK;VEDVSAVEIVGGATR[UNIMOD:7]IPAVK;VEDVSAVEIVGGATR[UNIMOD:7]IPAVK;VEDVSAVEIVGGATR[UNIMOD:7]IPAVK;VEDVSAVEIVGGATR[UNIMOD:7]IPAVK;VEDVSAVEIVGGATR[UNIMOD:7]IPAVK;VEDVSAVEIVGGATR[UNIMOD:7]IPAVK;VEDVSAVEIVGGATR[UNIMOD:7]IPAVK;VEDVSAVEIVGGATR[UNIMOD:7]IPAVK;VEDVSAVEIVGGATR[UNIMOD:7]IPAVK;VEDVSAVEIVGGATR[UNIMOD:7]IPAVK;VEDVSAVEIVGGATR[UNIMOD:7]IPAVK;VEDVSAVEIVGGATR[UNIMOD:7]IPAVK;VEDVSAVEIVGGATR[UNIMOD:7]IPAVK;VEDVSAVEIVGGATR[UNIMOD:7]IPAVK;VEDVSAVEIVGGATR[UNIMOD:7]IPAVK;VEDVSAVEIVGGATR[UNIMOD:7]IPAVK;VEDVSAVEIVGGATR[UNIMOD:7]IPAVK;VEDVSAVEIVGGATR[UNIMOD:7]IPAVK;VEDVSAVEIVGGATR[UNIMOD:7]IPAVK;VEDVSAVEIVGGATR[UNIMOD:7]IPAVK;VEDVSAVEIVGGATR[UNIMOD:7]IPAVK;VEDVSAVEIVGGATR[UNIMOD:7]IPAVK;VEDVSAVEIVGGATR[UNIMOD:7]IPAVK;VEDVSAVEIVGGATR[UNIMOD:7]IPAVK;VEDVSAVEIVGGATR[UNIMOD:7]IPAVK;VEDVSAVEIVGGATR[UNIMOD:7]IPAVK;VEDVSAVEIVGGATR[UNIMOD:7]IPAVK;VEDVSAVEIVGGATR[UNIMOD:7]IPAVK;VEDVSAVEIVGGATR[UNIMOD:7]IPAVK;VEDVSAVEIVGGATR[UNIMOD:7]IPAVK;VEDVSAVEIVGGATR[UNIMOD:7]IPAVK;VEDVSAVEIVGGATR[UNIMOD:7]IPAVK;VEDVSAVEIVGGATR[UNIMOD:7]IPAVK;VEDVSAVEIVGGATR[UNIMOD:7]IPAVK;VEDVSAVEIVGGATR[UNIMOD:7]IPAVK;VEDVSAVEIVGGATR[UNIMOD:7]IPAVK;VEDVSAVEIVGGATR[UNIMOD:7]IPAVK;VEDVSAVEIVGGATR[UNIMOD:7]IPAVK;VEDVSAVEIVGGATR[UNIMOD:7]IPAVK;VEDVSAVEIVGGATR[UNIMOD:7]IPAVK	VGGATrIPAVK	0	9968061676	11582611764	776682098	0	0	0	696990942	0	769762054	131084581	402656568	0	0	4038530311	2668546710	1648411445	673906636	3481200946	5192304654
Q92598_R437	RNHAAPFSKVLTFLRrGPFELEAFYSDPQGV	Q92598;Q92598;Q92598;Q92598;Q92598;Q92598;Q92598;Q92598;Q92598;Q92598;Q92598;Q92598;Q92598;Q92598;Q92598;Q92598;Q92598;Q92598;Q92598;Q92598;Q92598;Q92598;Q92598;Q92598;Q92598;Q92598;Q92598;Q92598;Q92598;Q92598;Q92598;Q92598;Q92598;Q92598;Q92598;Q92598;Q92598;Q92598;Q92598;Q92598;Q92598;Q92598	HSPH1;HSP105;HSP110;KIAA0201	R[UNIMOD:7]GPFELEAFYSDPQGVPYPEAK;R[UNIMOD:7]GPFELEAFYSDPQGVPYPEAK;R[UNIMOD:7]GPFELEAFYSDPQGVPYPEAK;R[UNIMOD:7]GPFELEAFYSDPQGVPYPEAK;R[UNIMOD:7]GPFELEAFYSDPQGVPYPEAK;R[UNIMOD:7]GPFELEAFYSDPQGVPYPEAK;R[UNIMOD:7]GPFELEAFYSDPQGVPYPEAK;R[UNIMOD:7]GPFELEAFYSDPQGVPYPEAK;R[UNIMOD:7]GPFELEAFYSDPQGVPYPEAK;R[UNIMOD:7]GPFELEAFYSDPQGVPYPEAK;R[UNIMOD:7]GPFELEAFYSDPQGVPYPEAK;R[UNIMOD:7]GPFELEAFYSDPQGVPYPEAK;R[UNIMOD:7]GPFELEAFYSDPQGVPYPEAK;R[UNIMOD:7]GPFELEAFYSDPQGVPYPEAK;R[UNIMOD:7]GPFELEAFYSDPQGVPYPEAK;R[UNIMOD:7]GPFELEAFYSDPQGVPYPEAK;R[UNIMOD:7]GPFELEAFYSDPQGVPYPEAK;R[UNIMOD:7]GPFELEAFYSDPQGVPYPEAK;R[UNIMOD:7]GPFELEAFYSDPQGVPYPEAK;R[UNIMOD:7]GPFELEAFYSDPQGVPYPEAK;R[UNIMOD:7]GPFELEAFYSDPQGVPYPEAK;R[UNIMOD:7]GPFELEAFYSDPQGVPYPEAK;R[UNIMOD:7]GPFELEAFYSDPQGVPYPEAK;R[UNIMOD:7]GPFELEAFYSDPQGVPYPEAK;R[UNIMOD:7]GPFELEAFYSDPQGVPYPEAK;R[UNIMOD:7]GPFELEAFYSDPQGVPYPEAK;R[UNIMOD:7]GPFELEAFYSDPQGVPYPEAK;R[UNIMOD:7]GPFELEAFYSDPQGVPYPEAK;R[UNIMOD:7]GPFELEAFYSDPQGVPYPEAK;R[UNIMOD:7]GPFELEAFYSDPQGVPYPEAK;R[UNIMOD:7]GPFELEAFYSDPQGVPYPEAK;R[UNIMOD:7]GPFELEAFYSDPQGVPYPEAK;R[UNIMOD:7]GPFELEAFYSDPQGVPYPEAK;R[UNIMOD:7]GPFELEAFYSDPQGVPYPEAK;R[UNIMOD:7]GPFELEAFYSDPQGVPYPEAK;R[UNIMOD:7]GPFELEAFYSDPQGVPYPEAK;R[UNIMOD:7]GPFELEAFYSDPQGVPYPEAK;R[UNIMOD:7]GPFELEAFYSDPQGVPYPEAK;R[UNIMOD:7]GPFELEAFYSDPQGVPYPEAK;R[UNIMOD:7]GPFELEAFYSDPQGVPYPEAK;VLTFLR[UNIMOD:7]R[UNIMOD:7]GPFELEAFYSDPQGVPYPEAK;R[UNIMOD:7]GPFELEAFYSDPQGVPYPEAK	LTFLRrGPFEL	0	0	0	0	0	0	0	937190320	0	0	533711856	0	0	0	0	0	0	0	115791970	0
Q92598_R46	SDRCTPSVISFGSKNrTIGVAAKNQQITHAN	Q92598;Q92598;Q92598;Q92598;Q92598;Q92598;Q92598;Q92598;Q92598;Q92598;Q92598;Q92598;Q92598;Q92598;Q92598;Q92598;Q92598;Q92598;Q92598;Q92598;Q92598;Q92598;Q92598;Q92598;Q92598;Q92598;Q92598;Q92598;Q92598;Q92598;Q92598;Q92598;Q92598;Q92598;Q92598;Q92598;Q92598;Q92598;Q92598;Q92598;Q92598;Q92598;Q92598;Q92598;Q92598;Q92598;Q92598;Q92598;Q92598;Q92598;Q92598;Q92598;Q92598;Q92598;Q92598;Q92598;Q92598;Q92598;Q92598;Q92598;Q92598;Q92598;Q92598;Q92598;Q92598	HSPH1;HSP105;HSP110;KIAA0201	NR[UNIMOD:7]TIGVAAK;NR[UNIMOD:7]TIGVAAK;NR[UNIMOD:7]TIGVAAK;NR[UNIMOD:7]TIGVAAK;NR[UNIMOD:7]TIGVAAK;NR[UNIMOD:7]TIGVAAK;NR[UNIMOD:7]TIGVAAK;NR[UNIMOD:7]TIGVAAK;NR[UNIMOD:7]TIGVAAK;NR[UNIMOD:7]TIGVAAK;NR[UNIMOD:7]TIGVAAK;NR[UNIMOD:7]TIGVAAK;NR[UNIMOD:7]TIGVAAK;NR[UNIMOD:7]TIGVAAK;NR[UNIMOD:7]TIGVAAK;NR[UNIMOD:7]TIGVAAK;NR[UNIMOD:7]TIGVAAK;NR[UNIMOD:7]TIGVAAK;NR[UNIMOD:7]TIGVAAK;NR[UNIMOD:7]TIGVAAK;NR[UNIMOD:7]TIGVAAK;NR[UNIMOD:7]TIGVAAK;NR[UNIMOD:7]TIGVAAK;NR[UNIMOD:7]TIGVAAK;NR[UNIMOD:7]TIGVAAK;NR[UNIMOD:7]TIGVAAK;NR[UNIMOD:7]TIGVAAK;NR[UNIMOD:7]TIGVAAK;NR[UNIMOD:7]TIGVAAK;NR[UNIMOD:7]TIGVAAK;NR[UNIMOD:7]TIGVAAK;NR[UNIMOD:7]TIGVAAK;NR[UNIMOD:7]TIGVAAK;NR[UNIMOD:7]TIGVAAK;NR[UNIMOD:7]TIGVAAK;NR[UNIMOD:7]TIGVAAK;NR[UNIMOD:7]TIGVAAK;NR[UNIMOD:7]TIGVAAK;NR[UNIMOD:7]TIGVAAK;NR[UNIMOD:7]TIGVAAK;NR[UNIMOD:7]TIGVAAK;NR[UNIMOD:7]TIGVAAK;NR[UNIMOD:7]TIGVAAK;NR[UNIMOD:7]TIGVAAK;NR[UNIMOD:7]TIGVAAK;NR[UNIMOD:7]TIGVAAK;NR[UNIMOD:7]TIGVAAK;NR[UNIMOD:7]TIGVAAK;NR[UNIMOD:7]TIGVAAK;NR[UNIMOD:7]TIGVAAK;NR[UNIMOD:7]TIGVAAK;NR[UNIMOD:7]TIGVAAK;NR[UNIMOD:7]TIGVAAK;NR[UNIMOD:7]TIGVAAK;NR[UNIMOD:7]TIGVAAK;NR[UNIMOD:7]TIGVAAK;NR[UNIMOD:7]TIGVAAK;NR[UNIMOD:7]TIGVAAK;NR[UNIMOD:7]TIGVAAK;NR[UNIMOD:7]TIGVAAK;NR[UNIMOD:7]TIGVAAK;NR[UNIMOD:7]TIGVAAK;NR[UNIMOD:7]TIGVAAK;NR[UNIMOD:7]TIGVAAK;NR[UNIMOD:7]TIGVAAK	FGSKNrTIGVA	0	2558896130	2222794104	340939084	1308833424	0	0	0	193732632	0	0	320681744	0	217482356	245349846	0	0	0	0	222035232
Q92598_R461	YSDPQGVPYPEAKIGrFVVQNVSAQKDGEKS	Q92598;Q92598;Q92598;Q92598;Q92598;Q92598;Q92598;Q92598;Q92598;Q92598;Q92598;Q92598;Q92598;Q92598;Q92598;Q92598;Q92598;Q92598;Q92598;Q92598;Q92598;Q92598;Q92598;Q92598;Q92598;Q92598;Q92598;Q92598;Q92598;Q92598;Q92598;Q92598;Q92598;Q92598;Q92598;Q92598;Q92598;Q92598;Q92598;Q92598;Q92598;Q92598;Q92598;Q92598;Q92598;Q92598;Q92598;Q92598;Q92598;Q92598;Q92598;Q92598;Q92598;Q92598;Q92598;Q92598;Q92598;Q92598;Q92598;Q92598;Q92598;Q92598;Q92598;Q92598;Q92598	HSPH1;HSP105;HSP110;KIAA0201	IGR[UNIMOD:7]FVVQNVSAQK;IGR[UNIMOD:7]FVVQNVSAQK;IGR[UNIMOD:7]FVVQNVSAQK;IGR[UNIMOD:7]FVVQNVSAQK;IGR[UNIMOD:7]FVVQNVSAQK;IGR[UNIMOD:7]FVVQNVSAQK;IGR[UNIMOD:7]FVVQNVSAQK;IGR[UNIMOD:7]FVVQNVSAQK;IGR[UNIMOD:7]FVVQNVSAQK;IGR[UNIMOD:7]FVVQNVSAQK;IGR[UNIMOD:7]FVVQNVSAQK;IGR[UNIMOD:7]FVVQNVSAQK;IGR[UNIMOD:7]FVVQNVSAQK;IGR[UNIMOD:7]FVVQNVSAQK;IGR[UNIMOD:7]FVVQNVSAQK;IGR[UNIMOD:7]FVVQNVSAQK;IGR[UNIMOD:7]FVVQNVSAQK;IGR[UNIMOD:7]FVVQNVSAQK;IGR[UNIMOD:7]FVVQNVSAQK;IGR[UNIMOD:7]FVVQNVSAQK;IGR[UNIMOD:7]FVVQNVSAQK;IGR[UNIMOD:7]FVVQNVSAQK;IGR[UNIMOD:7]FVVQNVSAQK;IGR[UNIMOD:7]FVVQNVSAQK;IGR[UNIMOD:7]FVVQNVSAQK;IGR[UNIMOD:7]FVVQNVSAQK;IGR[UNIMOD:7]FVVQNVSAQK;IGR[UNIMOD:7]FVVQNVSAQK;IGR[UNIMOD:7]FVVQNVSAQK;IGR[UNIMOD:7]FVVQNVSAQK;IGR[UNIMOD:7]FVVQNVSAQK;IGR[UNIMOD:7]FVVQNVSAQK;IGR[UNIMOD:7]FVVQNVSAQK;IGR[UNIMOD:7]FVVQNVSAQK;IGR[UNIMOD:7]FVVQNVSAQK;IGR[UNIMOD:7]FVVQNVSAQK;IGR[UNIMOD:7]FVVQNVSAQK;IGR[UNIMOD:7]FVVQNVSAQK;IGR[UNIMOD:7]FVVQNVSAQK;IGR[UNIMOD:7]FVVQNVSAQK;IGR[UNIMOD:7]FVVQNVSAQK;IGR[UNIMOD:7]FVVQNVSAQK;IGR[UNIMOD:7]FVVQNVSAQK;IGR[UNIMOD:7]FVVQNVSAQK;IGR[UNIMOD:7]FVVQNVSAQK;IGR[UNIMOD:7]FVVQNVSAQK;IGR[UNIMOD:7]FVVQNVSAQK;IGR[UNIMOD:7]FVVQNVSAQK;IGR[UNIMOD:7]FVVQNVSAQK;IGR[UNIMOD:7]FVVQNVSAQK;IGR[UNIMOD:7]FVVQNVSAQK;IGR[UNIMOD:7]FVVQNVSAQK;IGR[UNIMOD:7]FVVQNVSAQK;IGR[UNIMOD:7]FVVQNVSAQK;IGR[UNIMOD:7]FVVQNVSAQK;IGR[UNIMOD:7]FVVQNVSAQK;IGR[UNIMOD:7]FVVQNVSAQK;IGR[UNIMOD:7]FVVQNVSAQK;IGR[UNIMOD:7]FVVQNVSAQK;IGR[UNIMOD:7]FVVQNVSAQK;IGR[UNIMOD:7]FVVQNVSAQK;IGR[UNIMOD:7]FVVQNVSAQK;IGR[UNIMOD:7]FVVQNVSAQK;IGR[UNIMOD:7]FVVQNVSAQK;IGR[UNIMOD:7]FVVQNVSAQK	EAKIGrFVVQN	0	2712752704	2834494524	1013133408	0	0	187554988	768433696	188612752	520392035	566871232	223217980	0	199666616	1363003876	1221720290	346654208	451059840	1529383220	1565565744
Q92598_R483	SAQKDGEKSRVKVKVrVNTHGIFTISTASMV	Q92598;Q92598;Q92598;Q92598;Q92598;Q92598;Q92598;Q92598;Q92598;Q92598;Q92598;Q92598	HSPH1;HSP105;HSP110;KIAA0201	VR[UNIMOD:7]VNTHGIFTISTASMVEK;VR[UNIMOD:7]VNTHGIFTISTASMVEK;VR[UNIMOD:7]VNTHGIFTISTASMVEK;VR[UNIMOD:7]VNTHGIFTISTASMVEK;VR[UNIMOD:7]VNTHGIFTISTASMVEK;VR[UNIMOD:7]VNTHGIFTISTASMVEK;VR[UNIMOD:7]VNTHGIFTISTASMVEK;VR[UNIMOD:7]VNTHGIFTISTASMVEK;VR[UNIMOD:7]VNTHGIFTISTASMVEK;VR[UNIMOD:7]VNTHGIFTISTASMVEK;VR[UNIMOD:7]VNTHGIFTISTASMVEK;VR[UNIMOD:7]VNTHGIFTISTASMVEK	VKVKVrVNTHG	0	401921544	619112320	0	0	0	0	0	0	0	0	0	0	0	0	0	0	0	166039316	338670320
Q92598_R646	RNDAKNAVEEYVYEFrDKLCGPYEKFICEQD	Q92598;Q92598;Q92598;Q92598;Q92598;Q92598;Q92598;Q92598;Q92598;Q92598;Q92598;Q92598;Q92598;Q92598;Q92598;Q92598;Q92598;Q92598;Q92598;Q92598;Q92598;Q92598;Q92598;Q92598;Q92598;Q92598;Q92598;Q92598;Q92598;Q92598;Q92598;Q92598;Q92598;Q92598;Q92598;Q92598;Q92598;Q92598;Q92598;Q92598;Q92598;Q92598;Q92598;Q92598;Q92598;Q92598;Q92598;Q92598;Q92598;Q92598;Q92598;Q92598;Q92598;Q92598;Q92598;Q92598;Q92598;Q92598;Q92598;Q92598;Q92598;Q92598;Q92598;Q92598;Q92598;Q92598;Q92598;Q92598;Q92598;Q92598;Q92598;Q92598;Q92598;Q92598;Q92598;Q92598;Q92598;Q92598;Q92598;Q92598;Q92598;Q92598;Q92598;Q92598;Q92598;Q92598;Q92598;Q92598;Q92598;Q92598;Q92598;Q92598;Q92598;Q92598;Q92598;Q92598;Q92598;Q92598;Q92598;Q92598;Q92598;Q92598;Q92598;Q92598;Q92598;Q92598;Q92598;Q92598;Q92598;Q92598;Q92598;Q92598;Q92598;Q92598;Q92598;Q92598;Q92598;Q92598;Q92598;Q92598;Q92598;Q92598;Q92598;Q92598;Q92598;Q92598;Q92598;Q92598;Q92598;Q92598;Q92598;Q92598;Q92598;Q92598;Q92598;Q92598;Q92598;Q92598;Q92598;Q92598;Q92598;Q92598;Q92598;Q92598;Q92598;Q92598;Q92598;Q92598;Q92598;Q92598;Q92598;Q92598;Q92598;Q92598;Q92598;Q92598;Q92598;Q92598;Q92598;Q92598;Q92598;Q92598;Q92598;Q92598;Q92598;Q92598;Q92598;Q92598;Q92598;Q92598;Q92598;Q92598;Q92598;Q92598;Q92598;Q92598;Q92598;Q92598;Q92598;Q92598;Q92598;Q92598;Q92598;Q92598;Q92598;Q92598;Q92598;Q92598;Q92598;Q92598;Q92598;Q92598;Q92598;Q92598;Q92598;Q92598;Q92598;Q92598;Q92598;Q92598;Q92598;Q92598;Q92598;Q92598;Q92598;Q92598;Q92598;Q92598;Q92598;Q92598;Q92598;Q92598;Q92598;Q92598;Q92598;Q92598;Q92598;Q92598;Q92598;Q92598;Q92598;Q92598;Q92598	HSPH1;HSP105;HSP110;KIAA0201	NAVEEYVYEFR[UNIMOD:7]DK;NAVEEYVYEFR[UNIMOD:7]DK;NAVEEYVYEFR[UNIMOD:7]DK;NAVEEYVYEFR[UNIMOD:7]DK;NAVEEYVYEFR[UNIMOD:7]DK;NAVEEYVYEFR[UNIMOD:7]DK;NAVEEYVYEFR[UNIMOD:7]DK;NAVEEYVYEFR[UNIMOD:7]DK;NAVEEYVYEFR[UNIMOD:7]DK;NAVEEYVYEFR[UNIMOD:7]DK;NAVEEYVYEFR[UNIMOD:7]DK;NAVEEYVYEFR[UNIMOD:7]DK;NAVEEYVYEFR[UNIMOD:7]DK;NAVEEYVYEFR[UNIMOD:7]DK;NAVEEYVYEFR[UNIMOD:7]DK;NAVEEYVYEFR[UNIMOD:7]DK;NAVEEYVYEFR[UNIMOD:7]DK;NAVEEYVYEFR[UNIMOD:7]DK;NAVEEYVYEFR[UNIMOD:7]DK;NAVEEYVYEFR[UNIMOD:7]DK;NAVEEYVYEFR[UNIMOD:7]DK;NAVEEYVYEFR[UNIMOD:7]DK;NAVEEYVYEFR[UNIMOD:7]DK;NAVEEYVYEFR[UNIMOD:7]DK;NAVEEYVYEFR[UNIMOD:7]DK;NAVEEYVYEFR[UNIMOD:7]DK;NAVEEYVYEFR[UNIMOD:7]DK;NAVEEYVYEFR[UNIMOD:7]DK;NAVEEYVYEFR[UNIMOD:7]DK;NAVEEYVYEFR[UNIMOD:7]DK;NAVEEYVYEFR[UNIMOD:7]DK;NAVEEYVYEFR[UNIMOD:7]DK;NAVEEYVYEFR[UNIMOD:7]DK;NAVEEYVYEFR[UNIMOD:7]DK;NAVEEYVYEFR[UNIMOD:7]DK;NAVEEYVYEFR[UNIMOD:7]DK;NAVEEYVYEFR[UNIMOD:7]DK;NAVEEYVYEFR[UNIMOD:7]DK;NAVEEYVYEFR[UNIMOD:7]DK;NAVEEYVYEFR[UNIMOD:7]DK;NAVEEYVYEFR[UNIMOD:7]DK;NAVEEYVYEFR[UNIMOD:7]DK;NAVEEYVYEFR[UNIMOD:7]DK;NAVEEYVYEFR[UNIMOD:7]DK;NAVEEYVYEFR[UNIMOD:7]DK;NAVEEYVYEFR[UNIMOD:7]DK;NAVEEYVYEFR[UNIMOD:7]DK;NAVEEYVYEFR[UNIMOD:7]DK;NAVEEYVYEFR[UNIMOD:7]DK;NAVEEYVYEFR[UNIMOD:7]DK;NAVEEYVYEFR[UNIMOD:7]DK;NAVEEYVYEFR[UNIMOD:7]DK;NAVEEYVYEFR[UNIMOD:7]DK;NAVEEYVYEFR[UNIMOD:7]DK;NAVEEYVYEFR[UNIMOD:7]DK;NAVEEYVYEFR[UNIMOD:7]DK;NAVEEYVYEFR[UNIMOD:7]DK;NAVEEYVYEFR[UNIMOD:7]DK;NAVEEYVYEFR[UNIMOD:7]DK;NAVEEYVYEFR[UNIMOD:7]DK;NAVEEYVYEFR[UNIMOD:7]DK;NAVEEYVYEFR[UNIMOD:7]DK;NAVEEYVYEFR[UNIMOD:7]DK;NAVEEYVYEFR[UNIMOD:7]DK;NAVEEYVYEFR[UNIMOD:7]DK;NAVEEYVYEFR[UNIMOD:7]DK;NAVEEYVYEFR[UNIMOD:7]DK;NAVEEYVYEFR[UNIMOD:7]DK;NAVEEYVYEFR[UNIMOD:7]DK;NAVEEYVYEFR[UNIMOD:7]DK;NAVEEYVYEFR[UNIMOD:7]DK;NAVEEYVYEFR[UNIMOD:7]DK;NAVEEYVYEFR[UNIMOD:7]DK;NAVEEYVYEFR[UNIMOD:7]DK;NAVEEYVYEFR[UNIMOD:7]DK;NAVEEYVYEFR[UNIMOD:7]DK;NAVEEYVYEFR[UNIMOD:7]DK;NAVEEYVYEFR[UNIMOD:7]DK;NAVEEYVYEFR[UNIMOD:7]DK;NAVEEYVYEFR[UNIMOD:7]DK;NAVEEYVYEFR[UNIMOD:7]DK;NAVEEYVYEFR[UNIMOD:7]DK;NAVEEYVYEFR[UNIMOD:7]DK;NAVEEYVYEFR[UNIMOD:7]DK;NAVEEYVYEFR[UNIMOD:7]DK;NAVEEYVYEFR[UNIMOD:7]DK;NAVEEYVYEFR[UNIMOD:7]DK;NAVEEYVYEFR[UNIMOD:7]DK;NAVEEYVYEFR[UNIMOD:7]DK;NAVEEYVYEFR[UNIMOD:7]DK;NAVEEYVYEFR[UNIMOD:7]DK;NAVEEYVYEFR[UNIMOD:7]DK;NAVEEYVYEFR[UNIMOD:7]DK;NAVEEYVYEFR[UNIMOD:7]DK;NAVEEYVYEFR[UNIMOD:7]DK;NAVEEYVYEFR[UNIMOD:7]DK;NAVEEYVYEFR[UNIMOD:7]DK;NAVEEYVYEFR[UNIMOD:7]DK;NAVEEYVYEFR[UNIMOD:7]DK;NAVEEYVYEFR[UNIMOD:7]DK;NAVEEYVYEFR[UNIMOD:7]DK;NAVEEYVYEFR[UNIMOD:7]DK;NAVEEYVYEFR[UNIMOD:7]DK;NAVEEYVYEFR[UNIMOD:7]DK;NAVEEYVYEFR[UNIMOD:7]DK;NAVEEYVYEFR[UNIMOD:7]DK;NAVEEYVYEFR[UNIMOD:7]DK;NAVEEYVYEFR[UNIMOD:7]DK;NAVEEYVYEFR[UNIMOD:7]DK;NAVEEYVYEFR[UNIMOD:7]DK;NAVEEYVYEFR[UNIMOD:7]DK;NAVEEYVYEFR[UNIMOD:7]DK;NAVEEYVYEFR[UNIMOD:7]DK;NAVEEYVYEFR[UNIMOD:7]DK;NAVEEYVYEFR[UNIMOD:7]DK;NAVEEYVYEFR[UNIMOD:7]DK;NAVEEYVYEFR[UNIMOD:7]DK;NAVEEYVYEFR[UNIMOD:7]DK;NAVEEYVYEFR[UNIMOD:7]DK;NAVEEYVYEFR[UNIMOD:7]DK;NAVEEYVYEFR[UNIMOD:7]DK;NAVEEYVYEFR[UNIMOD:7]DK;NAVEEYVYEFR[UNIMOD:7]DK;NAVEEYVYEFR[UNIMOD:7]DK;NAVEEYVYEFR[UNIMOD:7]DK;NAVEEYVYEFR[UNIMOD:7]DK;NAVEEYVYEFR[UNIMOD:7]DK;NAVEEYVYEFR[UNIMOD:7]DK;NAVEEYVYEFR[UNIMOD:7]DK;NAVEEYVYEFR[UNIMOD:7]DK;NAVEEYVYEFR[UNIMOD:7]DK;NAVEEYVYEFR[UNIMOD:7]DK;NAVEEYVYEFR[UNIMOD:7]DK;NAVEEYVYEFR[UNIMOD:7]DK;NAVEEYVYEFR[UNIMOD:7]DK;NAVEEYVYEFR[UNIMOD:7]DK;NAVEEYVYEFR[UNIMOD:7]DK;NAVEEYVYEFR[UNIMOD:7]DK;NAVEEYVYEFR[UNIMOD:7]DK;NAVEEYVYEFR[UNIMOD:7]DK;NAVEEYVYEFR[UNIMOD:7]DK;NAVEEYVYEFR[UNIMOD:7]DK;NAVEEYVYEFR[UNIMOD:7]DK;NAVEEYVYEFR[UNIMOD:7]DK;NAVEEYVYEFR[UNIMOD:7]DK;NAVEEYVYEFR[UNIMOD:7]DK;NAVEEYVYEFR[UNIMOD:7]DK;NAVEEYVYEFR[UNIMOD:7]DK;NAVEEYVYEFR[UNIMOD:7]DK;NAVEEYVYEFR[UNIMOD:7]DK;NAVEEYVYEFR[UNIMOD:7]DK;NAVEEYVYEFR[UNIMOD:7]DK;NAVEEYVYEFR[UNIMOD:7]DK;NAVEEYVYEFR[UNIMOD:7]DK;NAVEEYVYEFR[UNIMOD:7]DK;NAVEEYVYEFR[UNIMOD:7]DK;NAVEEYVYEFR[UNIMOD:7]DK;NAVEEYVYEFR[UNIMOD:7]DK;NAVEEYVYEFR[UNIMOD:7]DK;NAVEEYVYEFR[UNIMOD:7]DK;NAVEEYVYEFR[UNIMOD:7]DK;NAVEEYVYEFR[UNIMOD:7]DK;NAVEEYVYEFR[UNIMOD:7]DK;NAVEEYVYEFR[UNIMOD:7]DK;NAVEEYVYEFR[UNIMOD:7]DK;NAVEEYVYEFR[UNIMOD:7]DK;NAVEEYVYEFR[UNIMOD:7]DK;NAVEEYVYEFR[UNIMOD:7]DK;NAVEEYVYEFR[UNIMOD:7]DK;NAVEEYVYEFR[UNIMOD:7]DK;NAVEEYVYEFR[UNIMOD:7]DK;NAVEEYVYEFR[UNIMOD:7]DK;NAVEEYVYEFR[UNIMOD:7]DK;NAVEEYVYEFR[UNIMOD:7]DK;NAVEEYVYEFR[UNIMOD:7]DK;NAVEEYVYEFR[UNIMOD:7]DK;NAVEEYVYEFR[UNIMOD:7]DK;NAVEEYVYEFR[UNIMOD:7]DK;NAVEEYVYEFR[UNIMOD:7]DK;NAVEEYVYEFR[UNIMOD:7]DK;NAVEEYVYEFR[UNIMOD:7]DK;NAVEEYVYEFR[UNIMOD:7]DK;NAVEEYVYEFR[UNIMOD:7]DK;NAVEEYVYEFR[UNIMOD:7]DK;NAVEEYVYEFR[UNIMOD:7]DK;NAVEEYVYEFR[UNIMOD:7]DK;NAVEEYVYEFR[UNIMOD:7]DK;NAVEEYVYEFR[UNIMOD:7]DK;NAVEEYVYEFR[UNIMOD:7]DK;NAVEEYVYEFR[UNIMOD:7]DK;NAVEEYVYEFR[UNIMOD:7]DK;NAVEEYVYEFR[UNIMOD:7]DK;NAVEEYVYEFR[UNIMOD:7]DK;NAVEEYVYEFR[UNIMOD:7]DK;NAVEEYVYEFR[UNIMOD:7]DK;NAVEEYVYEFR[UNIMOD:7]DK;NAVEEYVYEFR[UNIMOD:7]DK;NAVEEYVYEFR[UNIMOD:7]DK;NAVEEYVYEFR[UNIMOD:7]DK;NAVEEYVYEFR[UNIMOD:7]DK;NAVEEYVYEFR[UNIMOD:7]DK;NAVEEYVYEFR[UNIMOD:7]DK;NAVEEYVYEFR[UNIMOD:7]DK;NAVEEYVYEFR[UNIMOD:7]DK;NAVEEYVYEFR[UNIMOD:7]DK;NAVEEYVYEFR[UNIMOD:7]DK;NAVEEYVYEFR[UNIMOD:7]DK;NAVEEYVYEFR[UNIMOD:7]DK;NAVEEYVYEFR[UNIMOD:7]DK;NAVEEYVYEFR[UNIMOD:7]DK;NAVEEYVYEFR[UNIMOD:7]DK;NAVEEYVYEFR[UNIMOD:7]DK;NAVEEYVYEFR[UNIMOD:7]DK;NAVEEYVYEFR[UNIMOD:7]DK;NAVEEYVYEFR[UNIMOD:7]DK;NAVEEYVYEFR[UNIMOD:7]DK;NAVEEYVYEFR[UNIMOD:7]DK;NAVEEYVYEFR[UNIMOD:7]DK;NAVEEYVYEFR[UNIMOD:7]DK;NAVEEYVYEFR[UNIMOD:7]DK;NAVEEYVYEFR[UNIMOD:7]DK;NAVEEYVYEFR[UNIMOD:7]DK;NAVEEYVYEFR[UNIMOD:7]DK	YVYEFrDKLCG	0	15853588076	12826946147	9908965908	554619752	0	967526340	4459825771	661452392	804517372	1548020164	174995510	0	909766392	2538823935	3961746115	191386030	955591760	4757182128	3135637886
Q92598_R69	NQQITHANNTVSNFKrFHGRAFNDPFIQKEK	Q92598;Q92598;Q92598;Q92598;Q92598;Q92598;Q92598;Q92598;Q92598;Q92598;Q92598;Q92598;Q92598;Q92598;Q92598;Q92598;Q92598;Q92598;Q92598;Q92598;Q92598;Q92598;Q92598;Q92598;Q92598;Q92598;Q92598;Q92598;Q92598;Q92598;Q92598;Q92598;Q92598;Q92598;Q92598;Q92598;Q92598;Q92598;Q92598;Q92598;Q92598;Q92598;Q92598;Q92598;Q92598;Q92598;Q92598;Q92598;Q92598;Q92598;Q92598;Q92598;Q92598;Q92598;Q92598;Q92598;Q92598;Q92598;Q92598;Q92598;Q92598;Q92598;Q92598;Q92598;Q92598;Q92598;Q92598;Q92598;Q92598;Q92598;Q92598;Q92598;Q92598;Q92598;Q92598;Q92598;Q92598;Q92598;Q92598;Q92598;Q92598;Q92598;Q92598;Q92598;Q92598;Q92598;Q92598;Q92598;Q92598;Q92598;Q92598;Q92598;Q92598;Q92598;Q92598;Q92598;Q92598;Q92598;Q92598;Q92598;Q92598;Q92598;Q92598;Q92598;Q92598;Q92598;Q92598;Q92598;Q92598;Q92598;Q92598;Q92598;Q92598;Q92598;Q92598;Q92598;Q92598;Q92598;Q92598;Q92598;Q92598;Q92598;Q92598;Q92598;Q92598;Q92598;Q92598;Q92598;Q92598;Q92598;Q92598;Q92598;Q92598;Q92598;Q92598;Q92598;Q92598;Q92598;Q92598;Q92598;Q92598;Q92598;Q92598;Q92598;Q92598;Q92598;Q92598;Q92598;Q92598;Q92598;Q92598;Q92598;Q92598;Q92598;Q92598;Q92598;Q92598;Q92598;Q92598;Q92598;Q92598;Q92598;Q92598;Q92598;Q92598;Q92598;Q92598;Q92598;Q92598;Q92598;Q92598;Q92598;Q92598;Q92598;Q92598;Q92598;Q92598;Q92598;Q92598;Q92598;Q92598;Q92598;Q92598;Q92598;Q92598;Q92598;Q92598;Q92598;Q92598;Q92598;Q92598;Q92598;Q92598;Q92598;Q92598;Q92598;Q92598;Q92598;Q92598;Q92598;Q92598;Q92598;Q92598;Q92598;Q92598;Q92598;Q92598;Q92598;Q92598;Q92598;Q92598;Q92598;Q92598;Q92598;Q92598;Q92598;Q92598;Q92598;Q92598;Q92598;Q92598;Q92598;Q92598;Q92598;Q92598;Q92598;Q92598;Q92598;Q92598;Q92598;Q92598;Q92598;Q92598;Q92598;Q92598;Q92598;Q92598;Q92598;Q92598;Q92598;Q92598;Q92598;Q92598;Q92598;Q92598;Q92598;Q92598;Q92598;Q92598;Q92598;Q92598;Q92598;Q92598;Q92598;Q92598;Q92598;Q92598;Q92598;Q92598;Q92598	HSPH1;HSP105;HSP110;KIAA0201	R[UNIMOD:7]FHGR[UNIMOD:7]AFNDPFIQK;R[UNIMOD:7]FHGR[UNIMOD:7]AFNDPFIQK;R[UNIMOD:7]FHGR[UNIMOD:7]AFNDPFIQK;R[UNIMOD:7]FHGR[UNIMOD:7]AFNDPFIQK;R[UNIMOD:7]FHGR[UNIMOD:7]AFNDPFIQK;R[UNIMOD:7]FHGR[UNIMOD:7]AFNDPFIQK;R[UNIMOD:7]FHGR[UNIMOD:7]AFNDPFIQK;R[UNIMOD:7]FHGR[UNIMOD:7]AFNDPFIQK;R[UNIMOD:7]FHGR[UNIMOD:7]AFNDPFIQK;R[UNIMOD:7]FHGR[UNIMOD:7]AFNDPFIQK;R[UNIMOD:7]FHGR[UNIMOD:7]AFNDPFIQK;R[UNIMOD:7]FHGR[UNIMOD:7]AFNDPFIQK;R[UNIMOD:7]FHGR[UNIMOD:7]AFNDPFIQK;R[UNIMOD:7]FHGR[UNIMOD:7]AFNDPFIQK;R[UNIMOD:7]FHGR[UNIMOD:7]AFNDPFIQK;R[UNIMOD:7]FHGR[UNIMOD:7]AFNDPFIQK;R[UNIMOD:7]FHGR[UNIMOD:7]AFNDPFIQK;R[UNIMOD:7]FHGR[UNIMOD:7]AFNDPFIQK;R[UNIMOD:7]FHGR[UNIMOD:7]AFNDPFIQK;R[UNIMOD:7]FHGR[UNIMOD:7]AFNDPFIQK;R[UNIMOD:7]FHGR[UNIMOD:7]AFNDPFIQK;R[UNIMOD:7]FHGR[UNIMOD:7]AFNDPFIQK;R[UNIMOD:7]FHGRAFNDPFIQK;R[UNIMOD:7]FHGR[UNIMOD:7]AFNDPFIQK;R[UNIMOD:7]FHGR[UNIMOD:7]AFNDPFIQK;R[UNIMOD:7]FHGR[UNIMOD:7]AFNDPFIQK;R[UNIMOD:7]FHGR[UNIMOD:7]AFNDPFIQK;R[UNIMOD:7]FHGR[UNIMOD:7]AFNDPFIQK;R[UNIMOD:7]FHGR[UNIMOD:7]AFNDPFIQK;R[UNIMOD:7]FHGR[UNIMOD:7]AFNDPFIQK;R[UNIMOD:7]FHGR[UNIMOD:7]AFNDPFIQK;R[UNIMOD:7]FHGR[UNIMOD:7]AFNDPFIQK;R[UNIMOD:7]FHGR[UNIMOD:7]AFNDPFIQK;R[UNIMOD:7]FHGR[UNIMOD:7]AFNDPFIQK;R[UNIMOD:7]FHGR[UNIMOD:7]AFNDPFIQK;R[UNIMOD:7]FHGR[UNIMOD:7]AFNDPFIQK;R[UNIMOD:7]FHGR[UNIMOD:7]AFNDPFIQK;R[UNIMOD:7]FHGR[UNIMOD:7]AFNDPFIQK;R[UNIMOD:7]FHGR[UNIMOD:7]AFNDPFIQK;R[UNIMOD:7]FHGR[UNIMOD:7]AFNDPFIQK;R[UNIMOD:7]FHGR[UNIMOD:7]AFNDPFIQK;R[UNIMOD:7]FHGR[UNIMOD:7]AFNDPFIQK;R[UNIMOD:7]FHGR[UNIMOD:7]AFNDPFIQK;R[UNIMOD:7]FHGR[UNIMOD:7]AFNDPFIQK;R[UNIMOD:7]FHGR[UNIMOD:7]AFNDPFIQK;R[UNIMOD:7]FHGR[UNIMOD:7]AFNDPFIQK;R[UNIMOD:7]FHGR[UNIMOD:7]AFNDPFIQK;R[UNIMOD:7]FHGR[UNIMOD:7]AFNDPFIQK;R[UNIMOD:7]FHGR[UNIMOD:7]AFNDPFIQK;R[UNIMOD:7]FHGRAFNDPFIQK;R[UNIMOD:7]FHGR[UNIMOD:7]AFNDPFIQK;R[UNIMOD:7]FHGR[UNIMOD:7]AFNDPFIQK;R[UNIMOD:7]FHGR[UNIMOD:7]AFNDPFIQK;R[UNIMOD:7]FHGR[UNIMOD:7]AFNDPFIQK;R[UNIMOD:7]FHGR[UNIMOD:7]AFNDPFIQK;R[UNIMOD:7]FHGR[UNIMOD:7]AFNDPFIQK;R[UNIMOD:7]FHGR[UNIMOD:7]AFNDPFIQK;R[UNIMOD:7]FHGR[UNIMOD:7]AFNDPFIQK;R[UNIMOD:7]FHGR[UNIMOD:7]AFNDPFIQK;R[UNIMOD:7]FHGR[UNIMOD:7]AFNDPFIQK;R[UNIMOD:7]FHGR[UNIMOD:7]AFNDPFIQK;R[UNIMOD:7]FHGR[UNIMOD:7]AFNDPFIQK;R[UNIMOD:7]FHGR[UNIMOD:7]AFNDPFIQK;R[UNIMOD:7]FHGR[UNIMOD:7]AFNDPFIQK;R[UNIMOD:7]FHGR[UNIMOD:7]AFNDPFIQK;R[UNIMOD:7]FHGR[UNIMOD:7]AFNDPFIQK;R[UNIMOD:7]FHGR[UNIMOD:7]AFNDPFIQK;R[UNIMOD:7]FHGR[UNIMOD:7]AFNDPFIQK;R[UNIMOD:7]FHGR[UNIMOD:7]AFNDPFIQK;R[UNIMOD:7]FHGR[UNIMOD:7]AFNDPFIQK;R[UNIMOD:7]FHGR[UNIMOD:7]AFNDPFIQK;R[UNIMOD:7]FHGR[UNIMOD:7]AFNDPFIQK;R[UNIMOD:7]FHGR[UNIMOD:7]AFNDPFIQK;R[UNIMOD:7]FHGR[UNIMOD:7]AFNDPFIQK;R[UNIMOD:7]FHGR[UNIMOD:7]AFNDPFIQK;R[UNIMOD:7]FHGR[UNIMOD:7]AFNDPFIQK;R[UNIMOD:7]FHGR[UNIMOD:7]AFNDPFIQK;R[UNIMOD:7]FHGR[UNIMOD:7]AFNDPFIQK;R[UNIMOD:7]FHGR[UNIMOD:7]AFNDPFIQK;R[UNIMOD:7]FHGR[UNIMOD:7]AFNDPFIQK;R[UNIMOD:7]FHGR[UNIMOD:7]AFNDPFIQK;R[UNIMOD:7]FHGR[UNIMOD:7]AFNDPFIQK;R[UNIMOD:7]FHGR[UNIMOD:7]AFNDPFIQK;R[UNIMOD:7]FHGR[UNIMOD:7]AFNDPFIQK;R[UNIMOD:7]FHGR[UNIMOD:7]AFNDPFIQK;R[UNIMOD:7]FHGR[UNIMOD:7]AFNDPFIQK;R[UNIMOD:7]FHGR[UNIMOD:7]AFNDPFIQK;R[UNIMOD:7]FHGR[UNIMOD:7]AFNDPFIQK;R[UNIMOD:7]FHGR[UNIMOD:7]AFNDPFIQK;R[UNIMOD:7]FHGR[UNIMOD:7]AFNDPFIQK;R[UNIMOD:7]FHGR[UNIMOD:7]AFNDPFIQK;R[UNIMOD:7]FHGR[UNIMOD:7]AFNDPFIQK;R[UNIMOD:7]FHGR[UNIMOD:7]AFNDPFIQK;R[UNIMOD:7]FHGR[UNIMOD:7]AFNDPFIQK;R[UNIMOD:7]FHGR[UNIMOD:7]AFNDPFIQK;R[UNIMOD:7]FHGR[UNIMOD:7]AFNDPFIQK;R[UNIMOD:7]FHGR[UNIMOD:7]AFNDPFIQK;R[UNIMOD:7]FHGR[UNIMOD:7]AFNDPFIQK;R[UNIMOD:7]FHGR[UNIMOD:7]AFNDPFIQK;R[UNIMOD:7]FHGR[UNIMOD:7]AFNDPFIQK;R[UNIMOD:7]FHGR[UNIMOD:7]AFNDPFIQK;R[UNIMOD:7]FHGR[UNIMOD:7]AFNDPFIQK;R[UNIMOD:7]FHGR[UNIMOD:7]AFNDPFIQK;R[UNIMOD:7]FHGR[UNIMOD:7]AFNDPFIQK;R[UNIMOD:7]FHGR[UNIMOD:7]AFNDPFIQK;R[UNIMOD:7]FHGR[UNIMOD:7]AFNDPFIQK;R[UNIMOD:7]FHGR[UNIMOD:7]AFNDPFIQK;R[UNIMOD:7]FHGR[UNIMOD:7]AFNDPFIQK;R[UNIMOD:7]FHGR[UNIMOD:7]AFNDPFIQK;R[UNIMOD:7]FHGR[UNIMOD:7]AFNDPFIQK;R[UNIMOD:7]FHGR[UNIMOD:7]AFNDPFIQK;R[UNIMOD:7]FHGR[UNIMOD:7]AFNDPFIQK;R[UNIMOD:7]FHGR[UNIMOD:7]AFNDPFIQK;R[UNIMOD:7]FHGR[UNIMOD:7]AFNDPFIQK;R[UNIMOD:7]FHGR[UNIMOD:7]AFNDPFIQK;R[UNIMOD:7]FHGR[UNIMOD:7]AFNDPFIQK;R[UNIMOD:7]FHGR[UNIMOD:7]AFNDPFIQK;R[UNIMOD:7]FHGR[UNIMOD:7]AFNDPFIQK;R[UNIMOD:7]FHGR[UNIMOD:7]AFNDPFIQK;R[UNIMOD:7]FHGR[UNIMOD:7]AFNDPFIQK;R[UNIMOD:7]FHGR[UNIMOD:7]AFNDPFIQK;R[UNIMOD:7]FHGR[UNIMOD:7]AFNDPFIQK;R[UNIMOD:7]FHGR[UNIMOD:7]AFNDPFIQK;R[UNIMOD:7]FHGR[UNIMOD:7]AFNDPFIQK;R[UNIMOD:7]FHGR[UNIMOD:7]AFNDPFIQK;R[UNIMOD:7]FHGR[UNIMOD:7]AFNDPFIQK;R[UNIMOD:7]FHGR[UNIMOD:7]AFNDPFIQK;R[UNIMOD:7]FHGR[UNIMOD:7]AFNDPFIQK;R[UNIMOD:7]FHGR[UNIMOD:7]AFNDPFIQK;R[UNIMOD:7]FHGR[UNIMOD:7]AFNDPFIQK;R[UNIMOD:7]FHGR[UNIMOD:7]AFNDPFIQK;R[UNIMOD:7]FHGR[UNIMOD:7]AFNDPFIQK;R[UNIMOD:7]FHGRAFNDPFIQK;R[UNIMOD:7]FHGR[UNIMOD:7]AFNDPFIQK;R[UNIMOD:7]FHGR[UNIMOD:7]AFNDPFIQK;R[UNIMOD:7]FHGR[UNIMOD:7]AFNDPFIQK;R[UNIMOD:7]FHGR[UNIMOD:7]AFNDPFIQK;R[UNIMOD:7]FHGR[UNIMOD:7]AFNDPFIQK;R[UNIMOD:7]FHGR[UNIMOD:7]AFNDPFIQK;R[UNIMOD:7]FHGR[UNIMOD:7]AFNDPFIQK;R[UNIMOD:7]FHGR[UNIMOD:7]AFNDPFIQK;R[UNIMOD:7]FHGR[UNIMOD:7]AFNDPFIQK;R[UNIMOD:7]FHGR[UNIMOD:7]AFNDPFIQK;R[UNIMOD:7]FHGR[UNIMOD:7]AFNDPFIQK;R[UNIMOD:7]FHGR[UNIMOD:7]AFNDPFIQK;R[UNIMOD:7]FHGR[UNIMOD:7]AFNDPFIQK;R[UNIMOD:7]FHGRAFNDPFIQK;R[UNIMOD:7]FHGR[UNIMOD:7]AFNDPFIQK;R[UNIMOD:7]FHGR[UNIMOD:7]AFNDPFIQK;R[UNIMOD:7]FHGR[UNIMOD:7]AFNDPFIQK;R[UNIMOD:7]FHGR[UNIMOD:7]AFNDPFIQK;R[UNIMOD:7]FHGR[UNIMOD:7]AFNDPFIQK;R[UNIMOD:7]FHGR[UNIMOD:7]AFNDPFIQK;R[UNIMOD:7]FHGR[UNIMOD:7]AFNDPFIQK;R[UNIMOD:7]FHGR[UNIMOD:7]AFNDPFIQK;R[UNIMOD:7]FHGR[UNIMOD:7]AFNDPFIQK;R[UNIMOD:7]FHGR[UNIMOD:7]AFNDPFIQK;R[UNIMOD:7]FHGR[UNIMOD:7]AFNDPFIQK;R[UNIMOD:7]FHGR[UNIMOD:7]AFNDPFIQK;R[UNIMOD:7]FHGR[UNIMOD:7]AFNDPFIQK;R[UNIMOD:7]FHGR[UNIMOD:7]AFNDPFIQK;R[UNIMOD:7]FHGR[UNIMOD:7]AFNDPFIQK;R[UNIMOD:7]FHGR[UNIMOD:7]AFNDPFIQK;R[UNIMOD:7]FHGR[UNIMOD:7]AFNDPFIQK;R[UNIMOD:7]FHGR[UNIMOD:7]AFNDPFIQK;R[UNIMOD:7]FHGR[UNIMOD:7]AFNDPFIQK;R[UNIMOD:7]FHGR[UNIMOD:7]AFNDPFIQK;R[UNIMOD:7]FHGR[UNIMOD:7]AFNDPFIQK;R[UNIMOD:7]FHGR[UNIMOD:7]AFNDPFIQK;R[UNIMOD:7]FHGR[UNIMOD:7]AFNDPFIQK;R[UNIMOD:7]FHGR[UNIMOD:7]AFNDPFIQK;R[UNIMOD:7]FHGR[UNIMOD:7]AFNDPFIQK;R[UNIMOD:7]FHGR[UNIMOD:7]AFNDPFIQK;R[UNIMOD:7]FHGR[UNIMOD:7]AFNDPFIQK;R[UNIMOD:7]FHGR[UNIMOD:7]AFNDPFIQK;R[UNIMOD:7]FHGR[UNIMOD:7]AFNDPFIQK;R[UNIMOD:7]FHGR[UNIMOD:7]AFNDPFIQK;R[UNIMOD:7]FHGR[UNIMOD:7]AFNDPFIQK;R[UNIMOD:7]FHGR[UNIMOD:7]AFNDPFIQK;R[UNIMOD:7]FHGR[UNIMOD:7]AFNDPFIQK;R[UNIMOD:7]FHGR[UNIMOD:7]AFNDPFIQK;R[UNIMOD:7]FHGR[UNIMOD:7]AFNDPFIQK;R[UNIMOD:7]FHGR[UNIMOD:7]AFNDPFIQK;R[UNIMOD:7]FHGR[UNIMOD:7]AFNDPFIQK;R[UNIMOD:7]FHGR[UNIMOD:7]AFNDPFIQK;R[UNIMOD:7]FHGR[UNIMOD:7]AFNDPFIQK;R[UNIMOD:7]FHGR[UNIMOD:7]AFNDPFIQK;R[UNIMOD:7]FHGR[UNIMOD:7]AFNDPFIQK;R[UNIMOD:7]FHGR[UNIMOD:7]AFNDPFIQK;R[UNIMOD:7]FHGR[UNIMOD:7]AFNDPFIQK;R[UNIMOD:7]FHGR[UNIMOD:7]AFNDPFIQK;R[UNIMOD:7]FHGR[UNIMOD:7]AFNDPFIQK;R[UNIMOD:7]FHGR[UNIMOD:7]AFNDPFIQK;R[UNIMOD:7]FHGR[UNIMOD:7]AFNDPFIQK;R[UNIMOD:7]FHGR[UNIMOD:7]AFNDPFIQK;R[UNIMOD:7]FHGR[UNIMOD:7]AFNDPFIQK;R[UNIMOD:7]FHGR[UNIMOD:7]AFNDPFIQK;R[UNIMOD:7]FHGR[UNIMOD:7]AFNDPFIQK;R[UNIMOD:7]FHGR[UNIMOD:7]AFNDPFIQK;R[UNIMOD:7]FHGR[UNIMOD:7]AFNDPFIQK;R[UNIMOD:7]FHGR[UNIMOD:7]AFNDPFIQK;R[UNIMOD:7]FHGR[UNIMOD:7]AFNDPFIQK;R[UNIMOD:7]FHGR[UNIMOD:7]AFNDPFIQK;R[UNIMOD:7]FHGRAFNDPFIQK;R[UNIMOD:7]FHGR[UNIMOD:7]AFNDPFIQK;R[UNIMOD:7]FHGR[UNIMOD:7]AFNDPFIQK;R[UNIMOD:7]FHGR[UNIMOD:7]AFNDPFIQK;R[UNIMOD:7]FHGR[UNIMOD:7]AFNDPFIQK;R[UNIMOD:7]FHGR[UNIMOD:7]AFNDPFIQK;R[UNIMOD:7]FHGR[UNIMOD:7]AFNDPFIQK;R[UNIMOD:7]FHGR[UNIMOD:7]AFNDPFIQK;R[UNIMOD:7]FHGR[UNIMOD:7]AFNDPFIQK;R[UNIMOD:7]FHGR[UNIMOD:7]AFNDPFIQK;R[UNIMOD:7]FHGR[UNIMOD:7]AFNDPFIQK;R[UNIMOD:7]FHGR[UNIMOD:7]AFNDPFIQK;R[UNIMOD:7]FHGR[UNIMOD:7]AFNDPFIQK;R[UNIMOD:7]FHGR[UNIMOD:7]AFNDPFIQK;R[UNIMOD:7]FHGR[UNIMOD:7]AFNDPFIQK;R[UNIMOD:7]FHGR[UNIMOD:7]AFNDPFIQK;R[UNIMOD:7]FHGR[UNIMOD:7]AFNDPFIQK;R[UNIMOD:7]FHGR[UNIMOD:7]AFNDPFIQK;R[UNIMOD:7]FHGR[UNIMOD:7]AFNDPFIQK;R[UNIMOD:7]FHGR[UNIMOD:7]AFNDPFIQK;R[UNIMOD:7]FHGR[UNIMOD:7]AFNDPFIQK;R[UNIMOD:7]FHGR[UNIMOD:7]AFNDPFIQK;R[UNIMOD:7]FHGR[UNIMOD:7]AFNDPFIQK;R[UNIMOD:7]FHGR[UNIMOD:7]AFNDPFIQK;R[UNIMOD:7]FHGR[UNIMOD:7]AFNDPFIQK;R[UNIMOD:7]FHGR[UNIMOD:7]AFNDPFIQK;R[UNIMOD:7]FHGR[UNIMOD:7]AFNDPFIQK;R[UNIMOD:7]FHGR[UNIMOD:7]AFNDPFIQK;R[UNIMOD:7]FHGR[UNIMOD:7]AFNDPFIQK;R[UNIMOD:7]FHGR[UNIMOD:7]AFNDPFIQK;R[UNIMOD:7]FHGR[UNIMOD:7]AFNDPFIQK;R[UNIMOD:7]FHGR[UNIMOD:7]AFNDPFIQK;R[UNIMOD:7]FHGR[UNIMOD:7]AFNDPFIQK;R[UNIMOD:7]FHGR[UNIMOD:7]AFNDPFIQK;R[UNIMOD:7]FHGR[UNIMOD:7]AFNDPFIQK;R[UNIMOD:7]FHGR[UNIMOD:7]AFNDPFIQK;R[UNIMOD:7]FHGR[UNIMOD:7]AFNDPFIQK;R[UNIMOD:7]FHGR[UNIMOD:7]AFNDPFIQK;R[UNIMOD:7]FHGR[UNIMOD:7]AFNDPFIQK;R[UNIMOD:7]FHGR[UNIMOD:7]AFNDPFIQK;R[UNIMOD:7]FHGR[UNIMOD:7]AFNDPFIQK;R[UNIMOD:7]FHGR[UNIMOD:7]AFNDPFIQK;R[UNIMOD:7]FHGR[UNIMOD:7]AFNDPFIQK;R[UNIMOD:7]FHGR[UNIMOD:7]AFNDPFIQK;R[UNIMOD:7]FHGR[UNIMOD:7]AFNDPFIQK;R[UNIMOD:7]FHGR[UNIMOD:7]AFNDPFIQK;R[UNIMOD:7]FHGR[UNIMOD:7]AFNDPFIQK;R[UNIMOD:7]FHGR[UNIMOD:7]AFNDPFIQK;R[UNIMOD:7]FHGR[UNIMOD:7]AFNDPFIQK;R[UNIMOD:7]FHGR[UNIMOD:7]AFNDPFIQK;R[UNIMOD:7]FHGR[UNIMOD:7]AFNDPFIQK;R[UNIMOD:7]FHGR[UNIMOD:7]AFNDPFIQK;R[UNIMOD:7]FHGR[UNIMOD:7]AFNDPFIQK;R[UNIMOD:7]FHGR[UNIMOD:7]AFNDPFIQK;R[UNIMOD:7]FHGR[UNIMOD:7]AFNDPFIQK;R[UNIMOD:7]FHGR[UNIMOD:7]AFNDPFIQK;R[UNIMOD:7]FHGR[UNIMOD:7]AFNDPFIQK	VSNFKrFHGRA	0	14254857120	18825788908	10348555904	0	0	253764078	5508996734	431089482	1950137694	2074912374	2286218804	0	1246055448	6414287636	8783552157	4066952420	6527764988	7050668444	7468517588
Q92598_R705	DKLEELMKIGTPVKVrFQEAEERPKMFEELG	Q92598;Q92598;Q92598;Q92598;Q92598;Q92598;Q92598;Q92598;Q92598;Q92598;Q92598;Q92598;Q92598;Q92598;Q92598;Q92598;Q92598;Q92598;Q92598;Q92598;Q92598;Q92598;Q92598;Q92598;Q92598;Q92598;Q92598;Q92598;Q92598;Q92598;Q92598;Q92598;Q92598;Q92598;Q92598;Q92598;Q92598;Q92598;Q92598;Q92598;Q92598;Q92598;Q92598;Q92598;Q92598;Q92598;Q92598;Q92598;Q92598;Q92598;Q92598;Q92598;Q92598;Q92598;Q92598;Q92598;Q92598;Q92598;Q92598;Q92598;Q92598;Q92598;Q92598;Q92598;Q92598;Q92598;Q92598;Q92598;Q92598;Q92598;Q92598;Q92598;Q92598;Q92598;Q92598;Q92598;Q92598;Q92598;Q92598;Q92598;Q92598;Q92598;Q92598;Q92598;Q92598;Q92598;Q92598;Q92598;Q92598;Q92598;Q92598;Q92598;Q92598;Q92598;Q92598;Q92598;Q92598;Q92598;Q92598;Q92598;Q92598;Q92598;Q92598;Q92598;Q92598;Q92598;Q92598;Q92598;Q92598;Q92598;Q92598;Q92598;Q92598;Q92598;Q92598;Q92598;Q92598;Q92598;Q92598;Q92598;Q92598;Q92598;Q92598;Q92598;Q92598;Q92598;Q92598;Q92598;Q92598;Q92598;Q92598;Q92598;Q92598;Q92598;Q92598;Q92598;Q92598;Q92598;Q92598;Q92598;Q92598;Q92598;Q92598;Q92598;Q92598;Q92598;Q92598;Q92598;Q92598;Q92598;Q92598;Q92598;Q92598;Q92598;Q92598;Q92598;Q92598;Q92598;Q92598;Q92598;Q92598;Q92598;Q92598;Q92598;Q92598;Q92598;Q92598;Q92598;Q92598;Q92598;Q92598;Q92598;Q92598;Q92598;Q92598;Q92598;Q92598;Q92598;Q92598;Q92598;Q92598;Q92598;Q92598;Q92598;Q92598;Q92598;Q92598;Q92598;Q92598;Q92598;Q92598;Q92598;Q92598;Q92598;Q92598;Q92598;Q92598;Q92598;Q92598;Q92598;Q92598;Q92598;Q92598;Q92598;Q92598;Q92598;Q92598;Q92598;Q92598;Q92598;Q92598;Q92598;Q92598;Q92598;Q92598;Q92598;Q92598;Q92598;Q92598;Q92598;Q92598;Q92598;Q92598;Q92598;Q92598;Q92598;Q92598;Q92598;Q92598;Q92598;Q92598;Q92598;Q92598;Q92598;Q92598;Q92598;Q92598;Q92598;Q92598;Q92598;Q92598;Q92598;Q92598;Q92598;Q92598;Q92598;Q92598;Q92598;Q92598;Q92598;Q92598	HSPH1;HSP105;HSP110;KIAA0201	VR[UNIMOD:7]FQEAEERPK;VR[UNIMOD:7]FQEAEERPK;VR[UNIMOD:7]FQEAEER[UNIMOD:7]PK;VR[UNIMOD:7]FQEAEERPK;VR[UNIMOD:7]FQEAEERPK;VR[UNIMOD:7]FQEAEERPK;VR[UNIMOD:7]FQEAEERPK;VR[UNIMOD:7]FQEAEER[UNIMOD:7]PK;VR[UNIMOD:7]FQEAEERPK;VR[UNIMOD:7]FQEAEERPK;VR[UNIMOD:7]FQEAEER[UNIMOD:7]PK;VR[UNIMOD:7]FQEAEERPK;VR[UNIMOD:7]FQEAEER[UNIMOD:7]PK;VR[UNIMOD:7]FQEAEERPK;VR[UNIMOD:7]FQEAEERPK;VR[UNIMOD:7]FQEAEERPK;VR[UNIMOD:7]FQEAEERPK;VR[UNIMOD:7]FQEAEERPK;VR[UNIMOD:7]FQEAEER[UNIMOD:7]PK;VR[UNIMOD:7]FQEAEERPK;VR[UNIMOD:7]FQEAEERPK;VR[UNIMOD:7]FQEAEER[UNIMOD:7]PK;VR[UNIMOD:7]FQEAEERPK;VR[UNIMOD:7]FQEAEER[UNIMOD:7]PK;VR[UNIMOD:7]FQEAEER[UNIMOD:7]PK;VR[UNIMOD:7]FQEAEER[UNIMOD:7]PK;VR[UNIMOD:7]FQEAEERPK;VR[UNIMOD:7]FQEAEERPK;VR[UNIMOD:7]FQEAEERPK;VR[UNIMOD:7]FQEAEER[UNIMOD:7]PK;VR[UNIMOD:7]FQEAEERPK;VR[UNIMOD:7]FQEAEERPK;VR[UNIMOD:7]FQEAEER[UNIMOD:7]PK;VR[UNIMOD:7]FQEAEERPK;VR[UNIMOD:7]FQEAEERPK;VR[UNIMOD:7]FQEAEER[UNIMOD:7]PK;VR[UNIMOD:7]FQEAEERPK;VR[UNIMOD:7]FQEAEERPK;VR[UNIMOD:7]FQEAEERPK;VR[UNIMOD:7]FQEAEERPK;VR[UNIMOD:7]FQEAEER[UNIMOD:7]PK;VR[UNIMOD:7]FQEAEERPK;VR[UNIMOD:7]FQEAEERPK;VR[UNIMOD:7]FQEAEERPK;VR[UNIMOD:7]FQEAEER[UNIMOD:7]PK;VR[UNIMOD:7]FQEAEERPK;VR[UNIMOD:7]FQEAEERPK;VR[UNIMOD:7]FQEAEERPK;VR[UNIMOD:7]FQEAEERPK;VR[UNIMOD:7]FQEAEER[UNIMOD:7]PK;VR[UNIMOD:7]FQEAEERPK;VR[UNIMOD:7]FQEAEERPK;VR[UNIMOD:7]FQEAEERPK;VR[UNIMOD:7]FQEAEER[UNIMOD:7]PK;VR[UNIMOD:7]FQEAEERPK;VR[UNIMOD:7]FQEAEERPK;VR[UNIMOD:7]FQEAEER[UNIMOD:7]PK;VR[UNIMOD:7]FQEAEERPK;VR[UNIMOD:7]FQEAEERPK;VR[UNIMOD:7]FQEAEERPK;VR[UNIMOD:7]FQEAEERPK;VR[UNIMOD:7]FQEAEERPK;VR[UNIMOD:7]FQEAEERPK;VR[UNIMOD:7]FQEAEERPK;VR[UNIMOD:7]FQEAEERPK;VR[UNIMOD:7]FQEAEERPK;VR[UNIMOD:7]FQEAEERPK;VR[UNIMOD:7]FQEAEER[UNIMOD:7]PK;VR[UNIMOD:7]FQEAEERPK;VR[UNIMOD:7]FQEAEERPK;VR[UNIMOD:7]FQEAEERPK;VR[UNIMOD:7]FQEAEERPK;VR[UNIMOD:7]FQEAEERPK;VR[UNIMOD:7]FQEAEERPK;VR[UNIMOD:7]FQEAEERPK;VR[UNIMOD:7]FQEAEERPK;VR[UNIMOD:7]FQEAEERPK;VR[UNIMOD:7]FQEAEER[UNIMOD:7]PK;VR[UNIMOD:7]FQEAEERPK;VR[UNIMOD:7]FQEAEERPK;VR[UNIMOD:7]FQEAEERPK;VR[UNIMOD:7]FQEAEERPK;VR[UNIMOD:7]FQEAEERPK;VR[UNIMOD:7]FQEAEERPK;VR[UNIMOD:7]FQEAEERPK;VR[UNIMOD:7]FQEAEERPK;VR[UNIMOD:7]FQEAEERPK;VR[UNIMOD:7]FQEAEERPK;VR[UNIMOD:7]FQEAEERPK;VR[UNIMOD:7]FQEAEERPK;VR[UNIMOD:7]FQEAEERPK;VR[UNIMOD:7]FQEAEERPK;VR[UNIMOD:7]FQEAEERPK;VR[UNIMOD:7]FQEAEERPK;VR[UNIMOD:7]FQEAEERPK;VR[UNIMOD:7]FQEAEERPK;VR[UNIMOD:7]FQEAEERPK;VR[UNIMOD:7]FQEAEERPK;VR[UNIMOD:7]FQEAEERPK;VR[UNIMOD:7]FQEAEERPK;VR[UNIMOD:7]FQEAEERPK;VR[UNIMOD:7]FQEAEERPK;VR[UNIMOD:7]FQEAEERPK;VR[UNIMOD:7]FQEAEERPK;VR[UNIMOD:7]FQEAEERPK;VR[UNIMOD:7]FQEAEERPK;VR[UNIMOD:7]FQEAEERPK;VR[UNIMOD:7]FQEAEERPK;VR[UNIMOD:7]FQEAEERPK;VR[UNIMOD:7]FQEAEERPK;VR[UNIMOD:7]FQEAEERPK;VR[UNIMOD:7]FQEAEERPK;VR[UNIMOD:7]FQEAEERPK;VR[UNIMOD:7]FQEAEERPK;VR[UNIMOD:7]FQEAEERPK;VR[UNIMOD:7]FQEAEERPK;VR[UNIMOD:7]FQEAEERPK;VR[UNIMOD:7]FQEAEERPK;VR[UNIMOD:7]FQEAEERPK;VR[UNIMOD:7]FQEAEERPK;VR[UNIMOD:7]FQEAEERPK;VR[UNIMOD:7]FQEAEERPK;VR[UNIMOD:7]FQEAEERPK;VR[UNIMOD:7]FQEAEERPK;VR[UNIMOD:7]FQEAEERPK;VR[UNIMOD:7]FQEAEERPK;VR[UNIMOD:7]FQEAEERPK;VR[UNIMOD:7]FQEAEERPK;VR[UNIMOD:7]FQEAEERPK;VR[UNIMOD:7]FQEAEER[UNIMOD:7]PK;VR[UNIMOD:7]FQEAEERPK;VR[UNIMOD:7]FQEAEERPK;VR[UNIMOD:7]FQEAEERPK;VR[UNIMOD:7]FQEAEERPK;VR[UNIMOD:7]FQEAEERPK;VR[UNIMOD:7]FQEAEERPK;VR[UNIMOD:7]FQEAEERPK;VR[UNIMOD:7]FQEAEERPK;VR[UNIMOD:7]FQEAEERPK;VR[UNIMOD:7]FQEAEERPK;VR[UNIMOD:7]FQEAEERPK;VR[UNIMOD:7]FQEAEER[UNIMOD:7]PK;VR[UNIMOD:7]FQEAEERPK;VR[UNIMOD:7]FQEAEERPK;VR[UNIMOD:7]FQEAEERPK;VR[UNIMOD:7]FQEAEERPK;VR[UNIMOD:7]FQEAEERPK;VR[UNIMOD:7]FQEAEERPK;VR[UNIMOD:7]FQEAEERPK;VR[UNIMOD:7]FQEAEERPK;VR[UNIMOD:7]FQEAEERPK;VR[UNIMOD:7]FQEAEERPK;VR[UNIMOD:7]FQEAEERPK;VR[UNIMOD:7]FQEAEERPK;VR[UNIMOD:7]FQEAEERPK;VR[UNIMOD:7]FQEAEERPK;VR[UNIMOD:7]FQEAEERPK;VR[UNIMOD:7]FQEAEERPK;VR[UNIMOD:7]FQEAEERPK;VR[UNIMOD:7]FQEAEERPK;VR[UNIMOD:7]FQEAEERPK;VR[UNIMOD:7]FQEAEERPK;VR[UNIMOD:7]FQEAEERPK;VR[UNIMOD:7]FQEAEERPK;VR[UNIMOD:7]FQEAEERPK;VR[UNIMOD:7]FQEAEERPK;VR[UNIMOD:7]FQEAEERPK;VR[UNIMOD:7]FQEAEERPK;VR[UNIMOD:7]FQEAEERPK;VR[UNIMOD:7]FQEAEERPK;VR[UNIMOD:7]FQEAEERPK;VR[UNIMOD:7]FQEAEERPK;VR[UNIMOD:7]FQEAEERPK;VR[UNIMOD:7]FQEAEERPK;VR[UNIMOD:7]FQEAEERPK;VR[UNIMOD:7]FQEAEERPK;VR[UNIMOD:7]FQEAEERPK;VR[UNIMOD:7]FQEAEERPK;VR[UNIMOD:7]FQEAEERPK;VR[UNIMOD:7]FQEAEERPK;VR[UNIMOD:7]FQEAEERPK;VR[UNIMOD:7]FQEAEERPK;VR[UNIMOD:7]FQEAEERPK;VR[UNIMOD:7]FQEAEERPK;VR[UNIMOD:7]FQEAEERPK;VR[UNIMOD:7]FQEAEERPK;VR[UNIMOD:7]FQEAEERPK;VR[UNIMOD:7]FQEAEERPK;VR[UNIMOD:7]FQEAEERPK;VR[UNIMOD:7]FQEAEERPK;VR[UNIMOD:7]FQEAEERPK;VR[UNIMOD:7]FQEAEERPK;VR[UNIMOD:7]FQEAEERPK;VR[UNIMOD:7]FQEAEERPK;VR[UNIMOD:7]FQEAEERPK;VR[UNIMOD:7]FQEAEERPK;VR[UNIMOD:7]FQEAEERPK;VR[UNIMOD:7]FQEAEERPK;VR[UNIMOD:7]FQEAEERPK;VR[UNIMOD:7]FQEAEERPK;VR[UNIMOD:7]FQEAEERPK;VR[UNIMOD:7]FQEAEERPK;VR[UNIMOD:7]FQEAEERPK;VR[UNIMOD:7]FQEAEERPK;VR[UNIMOD:7]FQEAEERPK;VR[UNIMOD:7]FQEAEERPK;VR[UNIMOD:7]FQEAEERPK;VR[UNIMOD:7]FQEAEERPK;VR[UNIMOD:7]FQEAEERPK;VR[UNIMOD:7]FQEAEERPK;VR[UNIMOD:7]FQEAEERPK;VR[UNIMOD:7]FQEAEERPK;VR[UNIMOD:7]FQEAEERPK;VR[UNIMOD:7]FQEAEERPK;VR[UNIMOD:7]FQEAEER[UNIMOD:7]PK;VR[UNIMOD:7]FQEAEERPK;VR[UNIMOD:7]FQEAEERPK;VR[UNIMOD:7]FQEAEERPK;VR[UNIMOD:7]FQEAEERPK;VR[UNIMOD:7]FQEAEERPK;VR[UNIMOD:7]FQEAEERPK;VR[UNIMOD:7]FQEAEERPK;VR[UNIMOD:7]FQEAEERPK;VR[UNIMOD:7]FQEAEERPK;VR[UNIMOD:7]FQEAEERPK;VR[UNIMOD:7]FQEAEERPK;VR[UNIMOD:7]FQEAEERPK;VR[UNIMOD:7]FQEAEERPK;VR[UNIMOD:7]FQEAEERPK;VR[UNIMOD:7]FQEAEERPK;VR[UNIMOD:7]FQEAEERPK;VR[UNIMOD:7]FQEAEERPK;VR[UNIMOD:7]FQEAEERPK;VR[UNIMOD:7]FQEAEERPK;VR[UNIMOD:7]FQEAEERPK;VR[UNIMOD:7]FQEAEERPK;VR[UNIMOD:7]FQEAEERPK;VR[UNIMOD:7]FQEAEERPK;VR[UNIMOD:7]FQEAEERPK;VR[UNIMOD:7]FQEAEERPK;VR[UNIMOD:7]FQEAEERPK;VR[UNIMOD:7]FQEAEERPK;VR[UNIMOD:7]FQEAEERPK;VR[UNIMOD:7]FQEAEERPK;VR[UNIMOD:7]FQEAEERPK;VR[UNIMOD:7]FQEAEERPK;VR[UNIMOD:7]FQEAEERPK;VR[UNIMOD:7]FQEAEERPK;VR[UNIMOD:7]FQEAEERPK;VR[UNIMOD:7]FQEAEERPK;VR[UNIMOD:7]FQEAEERPK	TPVKVrFQEAE	0	5876200946	7364953602	728367722	0	0	0	2728790307	0	246575944	1871650513	155686472	0	220033116	4437168410	5077882272	576361161	1427356785	5056272668	5036940916
Q92598_R712	KIGTPVKVRFQEAEErPKMFEELGQRLQHYA	Q92598;Q92598;Q92598;Q92598;Q92598;Q92598;Q92598;Q92598;Q92598;Q92598;Q92598;Q92598;Q92598;Q92598;Q92598;Q92598;Q92598;Q92598;Q92598;Q92598;Q92598;Q92598;Q92598;Q92598;Q92598;Q92598	HSPH1;HSP105;HSP110;KIAA0201	VR[UNIMOD:7]FQEAEER[UNIMOD:7]PK;VR[UNIMOD:7]FQEAEER[UNIMOD:7]PK;VR[UNIMOD:7]FQEAEER[UNIMOD:7]PK;VR[UNIMOD:7]FQEAEER[UNIMOD:7]PK;FQEAEER[UNIMOD:7]PK;VR[UNIMOD:7]FQEAEER[UNIMOD:7]PK;VR[UNIMOD:7]FQEAEER[UNIMOD:7]PK;VR[UNIMOD:7]FQEAEER[UNIMOD:7]PK;VR[UNIMOD:7]FQEAEER[UNIMOD:7]PK;VR[UNIMOD:7]FQEAEER[UNIMOD:7]PK;FQEAEER[UNIMOD:7]PK;VR[UNIMOD:7]FQEAEER[UNIMOD:7]PK;VR[UNIMOD:7]FQEAEER[UNIMOD:7]PK;VR[UNIMOD:7]FQEAEER[UNIMOD:7]PK;VR[UNIMOD:7]FQEAEER[UNIMOD:7]PK;VRFQEAEER[UNIMOD:7]PK;VR[UNIMOD:7]FQEAEER[UNIMOD:7]PK;VR[UNIMOD:7]FQEAEER[UNIMOD:7]PK;VR[UNIMOD:7]FQEAEER[UNIMOD:7]PK;VR[UNIMOD:7]FQEAEER[UNIMOD:7]PK;VR[UNIMOD:7]FQEAEER[UNIMOD:7]PK;VR[UNIMOD:7]FQEAEER[UNIMOD:7]PK;VR[UNIMOD:7]FQEAEER[UNIMOD:7]PK;VR[UNIMOD:7]FQEAEER[UNIMOD:7]PK;VRFQEAEER[UNIMOD:7]PK;VR[UNIMOD:7]FQEAEER[UNIMOD:7]PK	QEAEErPKMFE	0	3106976124	2515304200	0	0	0	0	0	0	0	0	0	0	0	0	0	0	0	0	0
Q92598_R722	QEAEERPKMFEELGQrLQHYAKIAADFRNKD	Q92598;Q92598;Q92598;Q92598;Q92598;Q92598;Q92598;Q92598;Q92598;Q92598;Q92598;Q92598;Q92598;Q92598;Q92598;Q92598;Q92598;Q92598;Q92598;Q92598;Q92598;Q92598;Q92598;Q92598;Q92598;Q92598;Q92598;Q92598;Q92598;Q92598;Q92598;Q92598;Q92598;Q92598;Q92598;Q92598;Q92598;Q92598;Q92598;Q92598;Q92598;Q92598;Q92598;Q92598;Q92598;Q92598;Q92598;Q92598;Q92598;Q92598;Q92598;Q92598;Q92598;Q92598;Q92598;Q92598;Q92598;Q92598;Q92598;Q92598;Q92598;Q92598;Q92598;Q92598;Q92598;Q92598;Q92598;Q92598;Q92598;Q92598;Q92598;Q92598;Q92598;Q92598;Q92598;Q92598;Q92598;Q92598;Q92598;Q92598;Q92598;Q92598;Q92598	HSPH1;HSP105;HSP110;KIAA0201	MFEELGQR[UNIMOD:7]LQHYAK;MFEELGQR[UNIMOD:7]LQHYAK;MFEELGQR[UNIMOD:7]LQHYAK;MFEELGQR[UNIMOD:7]LQHYAK;MFEELGQR[UNIMOD:7]LQHYAK;MFEELGQR[UNIMOD:7]LQHYAK;MFEELGQR[UNIMOD:7]LQHYAK;MFEELGQR[UNIMOD:7]LQHYAK;MFEELGQR[UNIMOD:7]LQHYAK;MFEELGQR[UNIMOD:7]LQHYAK;MFEELGQR[UNIMOD:7]LQHYAK;MFEELGQR[UNIMOD:7]LQHYAK;MFEELGQR[UNIMOD:7]LQHYAK;MFEELGQR[UNIMOD:7]LQHYAK;MFEELGQR[UNIMOD:7]LQHYAK;MFEELGQR[UNIMOD:7]LQHYAK;MFEELGQR[UNIMOD:7]LQHYAK;MFEELGQR[UNIMOD:7]LQHYAK;MFEELGQR[UNIMOD:7]LQHYAK;MFEELGQR[UNIMOD:7]LQHYAK;MFEELGQR[UNIMOD:7]LQHYAK;MFEELGQR[UNIMOD:7]LQHYAK;MFEELGQR[UNIMOD:7]LQHYAK;MFEELGQR[UNIMOD:7]LQHYAK;MFEELGQR[UNIMOD:7]LQHYAK;MFEELGQR[UNIMOD:7]LQHYAK;MFEELGQR[UNIMOD:7]LQHYAK;MFEELGQR[UNIMOD:7]LQHYAK;MFEELGQR[UNIMOD:7]LQHYAK;MFEELGQR[UNIMOD:7]LQHYAK;MFEELGQR[UNIMOD:7]LQHYAK;MFEELGQR[UNIMOD:7]LQHYAK;MFEELGQR[UNIMOD:7]LQHYAK;MFEELGQR[UNIMOD:7]LQHYAK;MFEELGQR[UNIMOD:7]LQHYAK;MFEELGQR[UNIMOD:7]LQHYAK;MFEELGQR[UNIMOD:7]LQHYAK;MFEELGQR[UNIMOD:7]LQHYAK;MFEELGQR[UNIMOD:7]LQHYAK;MFEELGQR[UNIMOD:7]LQHYAK;MFEELGQR[UNIMOD:7]LQHYAK;MFEELGQR[UNIMOD:7]LQHYAK;MFEELGQR[UNIMOD:7]LQHYAK;MFEELGQR[UNIMOD:7]LQHYAK;MFEELGQR[UNIMOD:7]LQHYAK;MFEELGQR[UNIMOD:7]LQHYAK;MFEELGQR[UNIMOD:7]LQHYAK;MFEELGQR[UNIMOD:7]LQHYAK;MFEELGQR[UNIMOD:7]LQHYAK;MFEELGQR[UNIMOD:7]LQHYAK;MFEELGQR[UNIMOD:7]LQHYAK;MFEELGQR[UNIMOD:7]LQHYAK;MFEELGQR[UNIMOD:7]LQHYAK;MFEELGQR[UNIMOD:7]LQHYAK;MFEELGQR[UNIMOD:7]LQHYAK;MFEELGQR[UNIMOD:7]LQHYAK;MFEELGQR[UNIMOD:7]LQHYAK;MFEELGQR[UNIMOD:7]LQHYAK;MFEELGQR[UNIMOD:7]LQHYAK;MFEELGQR[UNIMOD:7]LQHYAK;MFEELGQR[UNIMOD:7]LQHYAK;MFEELGQR[UNIMOD:7]LQHYAK;MFEELGQR[UNIMOD:7]LQHYAK;MFEELGQR[UNIMOD:7]LQHYAK;MFEELGQR[UNIMOD:7]LQHYAK;MFEELGQR[UNIMOD:7]LQHYAK;MFEELGQR[UNIMOD:7]LQHYAK;MFEELGQR[UNIMOD:7]LQHYAK;MFEELGQR[UNIMOD:7]LQHYAK;MFEELGQR[UNIMOD:7]LQHYAK;MFEELGQR[UNIMOD:7]LQHYAK;MFEELGQR[UNIMOD:7]LQHYAK;MFEELGQR[UNIMOD:7]LQHYAK;MFEELGQR[UNIMOD:7]LQHYAK;MFEELGQR[UNIMOD:7]LQHYAK;MFEELGQR[UNIMOD:7]LQHYAK;MFEELGQR[UNIMOD:7]LQHYAK;MFEELGQR[UNIMOD:7]LQHYAK;MFEELGQR[UNIMOD:7]LQHYAK;MFEELGQR[UNIMOD:7]LQHYAK;MFEELGQR[UNIMOD:7]LQHYAK;MFEELGQR[UNIMOD:7]LQHYAK;MFEELGQR[UNIMOD:7]LQHYAK	EELGQrLQHYA	0	14967345684	14260024720	0	0	0	0	109123036	0	0	0	0	0	0	0	1065139225	0	0	1898833136	3244885976
Q92598_R73	THANNTVSNFKRFHGrAFNDPFIQKEKENLS	Q92598;Q92598;Q92598;Q92598;Q92598;Q92598;Q92598;Q92598;Q92598;Q92598;Q92598;Q92598;Q92598;Q92598;Q92598;Q92598;Q92598;Q92598;Q92598;Q92598;Q92598;Q92598;Q92598;Q92598;Q92598;Q92598;Q92598;Q92598;Q92598;Q92598;Q92598;Q92598;Q92598;Q92598;Q92598;Q92598;Q92598;Q92598;Q92598;Q92598;Q92598;Q92598;Q92598;Q92598;Q92598;Q92598;Q92598;Q92598;Q92598;Q92598;Q92598;Q92598;Q92598;Q92598;Q92598;Q92598;Q92598;Q92598;Q92598;Q92598;Q92598;Q92598;Q92598;Q92598;Q92598;Q92598;Q92598;Q92598;Q92598;Q92598;Q92598;Q92598;Q92598;Q92598;Q92598;Q92598;Q92598;Q92598;Q92598;Q92598;Q92598;Q92598;Q92598;Q92598;Q92598;Q92598;Q92598;Q92598;Q92598;Q92598;Q92598;Q92598;Q92598;Q92598;Q92598;Q92598;Q92598;Q92598;Q92598;Q92598;Q92598;Q92598;Q92598;Q92598;Q92598;Q92598;Q92598;Q92598;Q92598;Q92598;Q92598;Q92598;Q92598;Q92598;Q92598;Q92598;Q92598;Q92598;Q92598;Q92598;Q92598;Q92598;Q92598;Q92598;Q92598;Q92598;Q92598;Q92598;Q92598;Q92598;Q92598;Q92598;Q92598;Q92598;Q92598;Q92598;Q92598;Q92598;Q92598;Q92598;Q92598;Q92598;Q92598;Q92598;Q92598;Q92598;Q92598;Q92598;Q92598;Q92598;Q92598;Q92598;Q92598;Q92598;Q92598;Q92598;Q92598;Q92598;Q92598;Q92598;Q92598;Q92598;Q92598;Q92598;Q92598;Q92598;Q92598;Q92598;Q92598;Q92598;Q92598;Q92598;Q92598;Q92598;Q92598;Q92598;Q92598;Q92598;Q92598;Q92598;Q92598;Q92598;Q92598;Q92598;Q92598;Q92598;Q92598;Q92598;Q92598;Q92598;Q92598;Q92598;Q92598;Q92598;Q92598;Q92598;Q92598;Q92598;Q92598;Q92598;Q92598;Q92598;Q92598;Q92598;Q92598;Q92598;Q92598;Q92598;Q92598;Q92598;Q92598;Q92598;Q92598;Q92598;Q92598;Q92598;Q92598;Q92598;Q92598;Q92598;Q92598;Q92598;Q92598;Q92598;Q92598;Q92598;Q92598;Q92598;Q92598;Q92598;Q92598;Q92598;Q92598;Q92598;Q92598;Q92598;Q92598;Q92598;Q92598;Q92598;Q92598;Q92598;Q92598;Q92598;Q92598;Q92598;Q92598;Q92598;Q92598;Q92598;Q92598;Q92598;Q92598;Q92598;Q92598;Q92598;Q92598;Q92598;Q92598;Q92598;Q92598;Q92598;Q92598;Q92598;Q92598;Q92598;Q92598;Q92598;Q92598;Q92598;Q92598;Q92598;Q92598;Q92598;Q92598;Q92598;Q92598;Q92598;Q92598;Q92598;Q92598;Q92598;Q92598;Q92598;Q92598;Q92598;Q92598;Q92598;Q92598;Q92598;Q92598;Q92598;Q92598;Q92598;Q92598;Q92598;Q92598;Q92598;Q92598;Q92598;Q92598;Q92598;Q92598;Q92598;Q92598;Q92598;Q92598;Q92598;Q92598;Q92598;Q92598;Q92598;Q92598;Q92598;Q92598;Q92598;Q92598;Q92598;Q92598;Q92598;Q92598;Q92598;Q92598;Q92598;Q92598;Q92598;Q92598;Q92598;Q92598;Q92598;Q92598;Q92598;Q92598;Q92598;Q92598;Q92598;Q92598;Q92598;Q92598;Q92598;Q92598;Q92598;Q92598;Q92598;Q92598;Q92598;Q92598;Q92598;Q92598;Q92598;Q92598;Q92598;Q92598;Q92598;Q92598;Q92598;Q92598;Q92598;Q92598;Q92598;Q92598;Q92598;Q92598;Q92598;Q92598;Q92598;Q92598;Q92598;Q92598;Q92598;Q92598;Q92598;Q92598;Q92598;Q92598;Q92598;Q92598;Q92598;Q92598;Q92598;Q92598;Q92598;Q92598;Q92598;Q92598;Q92598;Q92598;Q92598;Q92598;Q92598;Q92598;Q92598;Q92598;Q92598;Q92598;Q92598;Q92598;Q92598;Q92598;Q92598;Q92598;Q92598;Q92598;Q92598;Q92598;Q92598;Q92598;Q92598;Q92598;Q92598;Q92598;Q92598;Q92598;Q92598;Q92598;Q92598;Q92598;Q92598;Q92598;Q92598;Q92598	HSPH1;HSP105;HSP110;KIAA0201	R[UNIMOD:7]FHGR[UNIMOD:7]AFNDPFIQK;R[UNIMOD:7]FHGR[UNIMOD:7]AFNDPFIQK;R[UNIMOD:7]FHGR[UNIMOD:7]AFNDPFIQK;FHGR[UNIMOD:7]AFNDPFIQK;R[UNIMOD:7]FHGR[UNIMOD:7]AFNDPFIQK;R[UNIMOD:7]FHGR[UNIMOD:7]AFNDPFIQK;R[UNIMOD:7]FHGR[UNIMOD:7]AFNDPFIQK;R[UNIMOD:7]FHGR[UNIMOD:7]AFNDPFIQK;R[UNIMOD:7]FHGR[UNIMOD:7]AFNDPFIQK;R[UNIMOD:7]FHGR[UNIMOD:7]AFNDPFIQK;R[UNIMOD:7]FHGR[UNIMOD:7]AFNDPFIQK;R[UNIMOD:7]FHGR[UNIMOD:7]AFNDPFIQK;R[UNIMOD:7]FHGR[UNIMOD:7]AFNDPFIQK;R[UNIMOD:7]FHGR[UNIMOD:7]AFNDPFIQK;R[UNIMOD:7]FHGR[UNIMOD:7]AFNDPFIQK;R[UNIMOD:7]FHGR[UNIMOD:7]AFNDPFIQK;R[UNIMOD:7]FHGR[UNIMOD:7]AFNDPFIQK;R[UNIMOD:7]FHGR[UNIMOD:7]AFNDPFIQK;R[UNIMOD:7]FHGR[UNIMOD:7]AFNDPFIQK;R[UNIMOD:7]FHGR[UNIMOD:7]AFNDPFIQK;R[UNIMOD:7]FHGR[UNIMOD:7]AFNDPFIQK;R[UNIMOD:7]FHGR[UNIMOD:7]AFNDPFIQK;R[UNIMOD:7]FHGR[UNIMOD:7]AFNDPFIQK;R[UNIMOD:7]FHGR[UNIMOD:7]AFNDPFIQK;R[UNIMOD:7]FHGR[UNIMOD:7]AFNDPFIQK;R[UNIMOD:7]FHGR[UNIMOD:7]AFNDPFIQK;R[UNIMOD:7]FHGR[UNIMOD:7]AFNDPFIQK;FHGR[UNIMOD:7]AFNDPFIQK;R[UNIMOD:7]FHGR[UNIMOD:7]AFNDPFIQK;R[UNIMOD:7]FHGR[UNIMOD:7]AFNDPFIQK;R[UNIMOD:7]FHGR[UNIMOD:7]AFNDPFIQK;R[UNIMOD:7]FHGR[UNIMOD:7]AFNDPFIQK;R[UNIMOD:7]FHGR[UNIMOD:7]AFNDPFIQK;R[UNIMOD:7]FHGR[UNIMOD:7]AFNDPFIQK;FHGR[UNIMOD:7]AFNDPFIQK;R[UNIMOD:7]FHGR[UNIMOD:7]AFNDPFIQK;RFHGR[UNIMOD:7]AFNDPFIQK;R[UNIMOD:7]FHGR[UNIMOD:7]AFNDPFIQK;FHGR[UNIMOD:7]AFNDPFIQK;R[UNIMOD:7]FHGR[UNIMOD:7]AFNDPFIQK;FHGR[UNIMOD:7]AFNDPFIQK;FHGR[UNIMOD:7]AFNDPFIQK;R[UNIMOD:7]FHGR[UNIMOD:7]AFNDPFIQK;R[UNIMOD:7]FHGR[UNIMOD:7]AFNDPFIQK;R[UNIMOD:7]FHGR[UNIMOD:7]AFNDPFIQK;FHGR[UNIMOD:7]AFNDPFIQK;R[UNIMOD:7]FHGR[UNIMOD:7]AFNDPFIQK;FHGR[UNIMOD:7]AFNDPFIQK;R[UNIMOD:7]FHGR[UNIMOD:7]AFNDPFIQK;R[UNIMOD:7]FHGR[UNIMOD:7]AFNDPFIQK;R[UNIMOD:7]FHGR[UNIMOD:7]AFNDPFIQK;FHGR[UNIMOD:7]AFNDPFIQK;R[UNIMOD:7]FHGR[UNIMOD:7]AFNDPFIQK;FHGR[UNIMOD:7]AFNDPFIQK;FHGR[UNIMOD:7]AFNDPFIQK;R[UNIMOD:7]FHGR[UNIMOD:7]AFNDPFIQK;FHGR[UNIMOD:7]AFNDPFIQK;FHGR[UNIMOD:7]AFNDPFIQK;FHGR[UNIMOD:7]AFNDPFIQK;FHGR[UNIMOD:7]AFNDPFIQK;FHGR[UNIMOD:7]AFNDPFIQK;FHGR[UNIMOD:7]AFNDPFIQK;FHGR[UNIMOD:7]AFNDPFIQK;R[UNIMOD:7]FHGR[UNIMOD:7]AFNDPFIQK;R[UNIMOD:7]FHGR[UNIMOD:7]AFNDPFIQK;FHGR[UNIMOD:7]AFNDPFIQK;FHGR[UNIMOD:7]AFNDPFIQK;R[UNIMOD:7]FHGR[UNIMOD:7]AFNDPFIQK;FHGR[UNIMOD:7]AFNDPFIQK;R[UNIMOD:7]FHGR[UNIMOD:7]AFNDPFIQK;FHGR[UNIMOD:7]AFNDPFIQK;FHGR[UNIMOD:7]AFNDPFIQK;R[UNIMOD:7]FHGR[UNIMOD:7]AFNDPFIQK;R[UNIMOD:7]FHGR[UNIMOD:7]AFNDPFIQK;FHGR[UNIMOD:7]AFNDPFIQK;FHGR[UNIMOD:7]AFNDPFIQK;FHGR[UNIMOD:7]AFNDPFIQK;R[UNIMOD:7]FHGR[UNIMOD:7]AFNDPFIQK;FHGR[UNIMOD:7]AFNDPFIQK;FHGR[UNIMOD:7]AFNDPFIQK;R[UNIMOD:7]FHGR[UNIMOD:7]AFNDPFIQK;R[UNIMOD:7]FHGR[UNIMOD:7]AFNDPFIQK;FHGR[UNIMOD:7]AFNDPFIQK;FHGR[UNIMOD:7]AFNDPFIQK;FHGR[UNIMOD:7]AFNDPFIQK;FHGR[UNIMOD:7]AFNDPFIQK;FHGR[UNIMOD:7]AFNDPFIQK;FHGR[UNIMOD:7]AFNDPFIQK;R[UNIMOD:7]FHGR[UNIMOD:7]AFNDPFIQK;R[UNIMOD:7]FHGR[UNIMOD:7]AFNDPFIQK;FHGR[UNIMOD:7]AFNDPFIQK;FHGR[UNIMOD:7]AFNDPFIQK;FHGR[UNIMOD:7]AFNDPFIQK;FHGR[UNIMOD:7]AFNDPFIQK;FHGR[UNIMOD:7]AFNDPFIQK;R[UNIMOD:7]FHGR[UNIMOD:7]AFNDPFIQK;R[UNIMOD:7]FHGR[UNIMOD:7]AFNDPFIQK;R[UNIMOD:7]FHGR[UNIMOD:7]AFNDPFIQK;R[UNIMOD:7]FHGR[UNIMOD:7]AFNDPFIQK;FHGR[UNIMOD:7]AFNDPFIQK;R[UNIMOD:7]FHGR[UNIMOD:7]AFNDPFIQK;R[UNIMOD:7]FHGR[UNIMOD:7]AFNDPFIQK;FHGR[UNIMOD:7]AFNDPFIQK;FHGR[UNIMOD:7]AFNDPFIQK;R[UNIMOD:7]FHGR[UNIMOD:7]AFNDPFIQK;R[UNIMOD:7]FHGR[UNIMOD:7]AFNDPFIQK;R[UNIMOD:7]FHGR[UNIMOD:7]AFNDPFIQK;FHGR[UNIMOD:7]AFNDPFIQK;R[UNIMOD:7]FHGR[UNIMOD:7]AFNDPFIQK;R[UNIMOD:7]FHGR[UNIMOD:7]AFNDPFIQK;R[UNIMOD:7]FHGR[UNIMOD:7]AFNDPFIQK;R[UNIMOD:7]FHGR[UNIMOD:7]AFNDPFIQK;R[UNIMOD:7]FHGR[UNIMOD:7]AFNDPFIQK;FHGR[UNIMOD:7]AFNDPFIQK;FHGR[UNIMOD:7]AFNDPFIQK;R[UNIMOD:7]FHGR[UNIMOD:7]AFNDPFIQK;R[UNIMOD:7]FHGR[UNIMOD:7]AFNDPFIQK;FHGR[UNIMOD:7]AFNDPFIQK;R[UNIMOD:7]FHGR[UNIMOD:7]AFNDPFIQK;FHGR[UNIMOD:7]AFNDPFIQK;R[UNIMOD:7]FHGR[UNIMOD:7]AFNDPFIQK;R[UNIMOD:7]FHGR[UNIMOD:7]AFNDPFIQK;FHGR[UNIMOD:7]AFNDPFIQK;R[UNIMOD:7]FHGR[UNIMOD:7]AFNDPFIQK;R[UNIMOD:7]FHGR[UNIMOD:7]AFNDPFIQK;FHGR[UNIMOD:7]AFNDPFIQK;R[UNIMOD:7]FHGR[UNIMOD:7]AFNDPFIQK;FHGR[UNIMOD:7]AFNDPFIQK;FHGR[UNIMOD:7]AFNDPFIQK;R[UNIMOD:7]FHGR[UNIMOD:7]AFNDPFIQK;FHGR[UNIMOD:7]AFNDPFIQK;FHGR[UNIMOD:7]AFNDPFIQK;FHGR[UNIMOD:7]AFNDPFIQK;R[UNIMOD:7]FHGR[UNIMOD:7]AFNDPFIQK;R[UNIMOD:7]FHGR[UNIMOD:7]AFNDPFIQK;FHGR[UNIMOD:7]AFNDPFIQK;FHGR[UNIMOD:7]AFNDPFIQK;FHGR[UNIMOD:7]AFNDPFIQK;FHGR[UNIMOD:7]AFNDPFIQK;R[UNIMOD:7]FHGR[UNIMOD:7]AFNDPFIQK;R[UNIMOD:7]FHGR[UNIMOD:7]AFNDPFIQK;FHGR[UNIMOD:7]AFNDPFIQK;R[UNIMOD:7]FHGR[UNIMOD:7]AFNDPFIQK;R[UNIMOD:7]FHGR[UNIMOD:7]AFNDPFIQK;FHGR[UNIMOD:7]AFNDPFIQK;FHGR[UNIMOD:7]AFNDPFIQK;R[UNIMOD:7]FHGR[UNIMOD:7]AFNDPFIQK;FHGR[UNIMOD:7]AFNDPFIQK;R[UNIMOD:7]FHGR[UNIMOD:7]AFNDPFIQK;R[UNIMOD:7]FHGR[UNIMOD:7]AFNDPFIQK;R[UNIMOD:7]FHGR[UNIMOD:7]AFNDPFIQK;FHGR[UNIMOD:7]AFNDPFIQK;FHGR[UNIMOD:7]AFNDPFIQK;R[UNIMOD:7]FHGR[UNIMOD:7]AFNDPFIQK;R[UNIMOD:7]FHGR[UNIMOD:7]AFNDPFIQK;R[UNIMOD:7]FHGR[UNIMOD:7]AFNDPFIQK;FHGR[UNIMOD:7]AFNDPFIQK;FHGR[UNIMOD:7]AFNDPFIQK;R[UNIMOD:7]FHGR[UNIMOD:7]AFNDPFIQK;FHGR[UNIMOD:7]AFNDPFIQK;R[UNIMOD:7]FHGR[UNIMOD:7]AFNDPFIQK;R[UNIMOD:7]FHGR[UNIMOD:7]AFNDPFIQK;FHGR[UNIMOD:7]AFNDPFIQK;FHGR[UNIMOD:7]AFNDPFIQK;R[UNIMOD:7]FHGR[UNIMOD:7]AFNDPFIQK;R[UNIMOD:7]FHGR[UNIMOD:7]AFNDPFIQK;R[UNIMOD:7]FHGR[UNIMOD:7]AFNDPFIQK;FHGR[UNIMOD:7]AFNDPFIQK;R[UNIMOD:7]FHGR[UNIMOD:7]AFNDPFIQK;FHGR[UNIMOD:7]AFNDPFIQK;FHGR[UNIMOD:7]AFNDPFIQK;R[UNIMOD:7]FHGR[UNIMOD:7]AFNDPFIQK;FHGR[UNIMOD:7]AFNDPFIQK;FHGR[UNIMOD:7]AFNDPFIQK;R[UNIMOD:7]FHGR[UNIMOD:7]AFNDPFIQK;R[UNIMOD:7]FHGR[UNIMOD:7]AFNDPFIQK;R[UNIMOD:7]FHGR[UNIMOD:7]AFNDPFIQK;FHGR[UNIMOD:7]AFNDPFIQK;R[UNIMOD:7]FHGR[UNIMOD:7]AFNDPFIQK;R[UNIMOD:7]FHGR[UNIMOD:7]AFNDPFIQK;R[UNIMOD:7]FHGR[UNIMOD:7]AFNDPFIQK;FHGR[UNIMOD:7]AFNDPFIQK;FHGR[UNIMOD:7]AFNDPFIQK;R[UNIMOD:7]FHGR[UNIMOD:7]AFNDPFIQK;R[UNIMOD:7]FHGR[UNIMOD:7]AFNDPFIQK;FHGR[UNIMOD:7]AFNDPFIQK;FHGR[UNIMOD:7]AFNDPFIQK;FHGR[UNIMOD:7]AFNDPFIQK;FHGR[UNIMOD:7]AFNDPFIQK;R[UNIMOD:7]FHGR[UNIMOD:7]AFNDPFIQK;FHGR[UNIMOD:7]AFNDPFIQK;FHGR[UNIMOD:7]AFNDPFIQK;FHGR[UNIMOD:7]AFNDPFIQK;R[UNIMOD:7]FHGR[UNIMOD:7]AFNDPFIQK;FHGR[UNIMOD:7]AFNDPFIQK;FHGR[UNIMOD:7]AFNDPFIQK;FHGR[UNIMOD:7]AFNDPFIQK;FHGR[UNIMOD:7]AFNDPFIQK;FHGR[UNIMOD:7]AFNDPFIQK;R[UNIMOD:7]FHGR[UNIMOD:7]AFNDPFIQK;R[UNIMOD:7]FHGR[UNIMOD:7]AFNDPFIQK;FHGR[UNIMOD:7]AFNDPFIQK;FHGR[UNIMOD:7]AFNDPFIQK;FHGR[UNIMOD:7]AFNDPFIQK;FHGR[UNIMOD:7]AFNDPFIQK;FHGR[UNIMOD:7]AFNDPFIQK;FHGR[UNIMOD:7]AFNDPFIQK;R[UNIMOD:7]FHGR[UNIMOD:7]AFNDPFIQK;R[UNIMOD:7]FHGR[UNIMOD:7]AFNDPFIQK;FHGR[UNIMOD:7]AFNDPFIQK;FHGR[UNIMOD:7]AFNDPFIQK;FHGR[UNIMOD:7]AFNDPFIQK;FHGR[UNIMOD:7]AFNDPFIQK;FHGR[UNIMOD:7]AFNDPFIQK;FHGR[UNIMOD:7]AFNDPFIQK;R[UNIMOD:7]FHGR[UNIMOD:7]AFNDPFIQK;FHGR[UNIMOD:7]AFNDPFIQK;FHGR[UNIMOD:7]AFNDPFIQK;R[UNIMOD:7]FHGR[UNIMOD:7]AFNDPFIQK;R[UNIMOD:7]FHGR[UNIMOD:7]AFNDPFIQK;FHGR[UNIMOD:7]AFNDPFIQK;FHGR[UNIMOD:7]AFNDPFIQK;FHGR[UNIMOD:7]AFNDPFIQK;FHGR[UNIMOD:7]AFNDPFIQK;R[UNIMOD:7]FHGR[UNIMOD:7]AFNDPFIQK;R[UNIMOD:7]FHGR[UNIMOD:7]AFNDPFIQK;R[UNIMOD:7]FHGR[UNIMOD:7]AFNDPFIQK;R[UNIMOD:7]FHGR[UNIMOD:7]AFNDPFIQK;FHGR[UNIMOD:7]AFNDPFIQK;FHGR[UNIMOD:7]AFNDPFIQK;R[UNIMOD:7]FHGR[UNIMOD:7]AFNDPFIQK;R[UNIMOD:7]FHGR[UNIMOD:7]AFNDPFIQK;R[UNIMOD:7]FHGR[UNIMOD:7]AFNDPFIQK;FHGR[UNIMOD:7]AFNDPFIQK;R[UNIMOD:7]FHGR[UNIMOD:7]AFNDPFIQK;FHGR[UNIMOD:7]AFNDPFIQK;R[UNIMOD:7]FHGR[UNIMOD:7]AFNDPFIQK;R[UNIMOD:7]FHGR[UNIMOD:7]AFNDPFIQK;R[UNIMOD:7]FHGR[UNIMOD:7]AFNDPFIQK;FHGR[UNIMOD:7]AFNDPFIQK;FHGR[UNIMOD:7]AFNDPFIQK;FHGR[UNIMOD:7]AFNDPFIQK;R[UNIMOD:7]FHGR[UNIMOD:7]AFNDPFIQK;R[UNIMOD:7]FHGR[UNIMOD:7]AFNDPFIQK;R[UNIMOD:7]FHGR[UNIMOD:7]AFNDPFIQK;FHGR[UNIMOD:7]AFNDPFIQK;FHGR[UNIMOD:7]AFNDPFIQK;FHGR[UNIMOD:7]AFNDPFIQK;FHGR[UNIMOD:7]AFNDPFIQK;FHGR[UNIMOD:7]AFNDPFIQK;FHGR[UNIMOD:7]AFNDPFIQK;R[UNIMOD:7]FHGR[UNIMOD:7]AFNDPFIQK;FHGR[UNIMOD:7]AFNDPFIQK;FHGR[UNIMOD:7]AFNDPFIQK;FHGR[UNIMOD:7]AFNDPFIQK;R[UNIMOD:7]FHGR[UNIMOD:7]AFNDPFIQK;R[UNIMOD:7]FHGR[UNIMOD:7]AFNDPFIQK;FHGR[UNIMOD:7]AFNDPFIQK;FHGR[UNIMOD:7]AFNDPFIQK;R[UNIMOD:7]FHGR[UNIMOD:7]AFNDPFIQK;FHGR[UNIMOD:7]AFNDPFIQK;FHGR[UNIMOD:7]AFNDPFIQK;R[UNIMOD:7]FHGR[UNIMOD:7]AFNDPFIQK;FHGR[UNIMOD:7]AFNDPFIQK;FHGR[UNIMOD:7]AFNDPFIQK;R[UNIMOD:7]FHGR[UNIMOD:7]AFNDPFIQK;R[UNIMOD:7]FHGR[UNIMOD:7]AFNDPFIQK;FHGR[UNIMOD:7]AFNDPFIQK;FHGR[UNIMOD:7]AFNDPFIQK;R[UNIMOD:7]FHGR[UNIMOD:7]AFNDPFIQK;R[UNIMOD:7]FHGR[UNIMOD:7]AFNDPFIQK;FHGR[UNIMOD:7]AFNDPFIQK;FHGR[UNIMOD:7]AFNDPFIQK;R[UNIMOD:7]FHGR[UNIMOD:7]AFNDPFIQK;R[UNIMOD:7]FHGR[UNIMOD:7]AFNDPFIQK;R[UNIMOD:7]FHGR[UNIMOD:7]AFNDPFIQK;FHGR[UNIMOD:7]AFNDPFIQK;FHGR[UNIMOD:7]AFNDPFIQK;R[UNIMOD:7]FHGR[UNIMOD:7]AFNDPFIQK;FHGR[UNIMOD:7]AFNDPFIQK;FHGR[UNIMOD:7]AFNDPFIQK;R[UNIMOD:7]FHGR[UNIMOD:7]AFNDPFIQK;R[UNIMOD:7]FHGR[UNIMOD:7]AFNDPFIQK;FHGR[UNIMOD:7]AFNDPFIQK;R[UNIMOD:7]FHGR[UNIMOD:7]AFNDPFIQK;R[UNIMOD:7]FHGR[UNIMOD:7]AFNDPFIQK;FHGR[UNIMOD:7]AFNDPFIQK;FHGR[UNIMOD:7]AFNDPFIQK;FHGR[UNIMOD:7]AFNDPFIQK;R[UNIMOD:7]FHGR[UNIMOD:7]AFNDPFIQK;R[UNIMOD:7]FHGR[UNIMOD:7]AFNDPFIQK;R[UNIMOD:7]FHGR[UNIMOD:7]AFNDPFIQK;FHGR[UNIMOD:7]AFNDPFIQK;R[UNIMOD:7]FHGR[UNIMOD:7]AFNDPFIQK;R[UNIMOD:7]FHGR[UNIMOD:7]AFNDPFIQK;FHGR[UNIMOD:7]AFNDPFIQK;R[UNIMOD:7]FHGR[UNIMOD:7]AFNDPFIQK;R[UNIMOD:7]FHGR[UNIMOD:7]AFNDPFIQK;FHGR[UNIMOD:7]AFNDPFIQK;FHGR[UNIMOD:7]AFNDPFIQK;R[UNIMOD:7]FHGR[UNIMOD:7]AFNDPFIQK;R[UNIMOD:7]FHGR[UNIMOD:7]AFNDPFIQK;R[UNIMOD:7]FHGR[UNIMOD:7]AFNDPFIQK;R[UNIMOD:7]FHGR[UNIMOD:7]AFNDPFIQK;R[UNIMOD:7]FHGR[UNIMOD:7]AFNDPFIQK;R[UNIMOD:7]FHGR[UNIMOD:7]AFNDPFIQK;R[UNIMOD:7]FHGR[UNIMOD:7]AFNDPFIQK;R[UNIMOD:7]FHGR[UNIMOD:7]AFNDPFIQK;R[UNIMOD:7]FHGR[UNIMOD:7]AFNDPFIQK;R[UNIMOD:7]FHGR[UNIMOD:7]AFNDPFIQK;R[UNIMOD:7]FHGR[UNIMOD:7]AFNDPFIQK;R[UNIMOD:7]FHGR[UNIMOD:7]AFNDPFIQK;R[UNIMOD:7]FHGR[UNIMOD:7]AFNDPFIQK;R[UNIMOD:7]FHGR[UNIMOD:7]AFNDPFIQK;R[UNIMOD:7]FHGR[UNIMOD:7]AFNDPFIQK;R[UNIMOD:7]FHGR[UNIMOD:7]AFNDPFIQK;R[UNIMOD:7]FHGR[UNIMOD:7]AFNDPFIQK;R[UNIMOD:7]FHGR[UNIMOD:7]AFNDPFIQK;R[UNIMOD:7]FHGR[UNIMOD:7]AFNDPFIQK;R[UNIMOD:7]FHGR[UNIMOD:7]AFNDPFIQK;R[UNIMOD:7]FHGR[UNIMOD:7]AFNDPFIQK;R[UNIMOD:7]FHGR[UNIMOD:7]AFNDPFIQK;R[UNIMOD:7]FHGR[UNIMOD:7]AFNDPFIQK;R[UNIMOD:7]FHGR[UNIMOD:7]AFNDPFIQK;R[UNIMOD:7]FHGR[UNIMOD:7]AFNDPFIQK;FHGR[UNIMOD:7]AFNDPFIQK;R[UNIMOD:7]FHGR[UNIMOD:7]AFNDPFIQK;R[UNIMOD:7]FHGR[UNIMOD:7]AFNDPFIQK;R[UNIMOD:7]FHGR[UNIMOD:7]AFNDPFIQK;R[UNIMOD:7]FHGR[UNIMOD:7]AFNDPFIQK;R[UNIMOD:7]FHGR[UNIMOD:7]AFNDPFIQK;FHGR[UNIMOD:7]AFNDPFIQK;FHGR[UNIMOD:7]AFNDPFIQK;R[UNIMOD:7]FHGR[UNIMOD:7]AFNDPFIQK;R[UNIMOD:7]FHGR[UNIMOD:7]AFNDPFIQK;R[UNIMOD:7]FHGR[UNIMOD:7]AFNDPFIQK;FHGR[UNIMOD:7]AFNDPFIQK;R[UNIMOD:7]FHGR[UNIMOD:7]AFNDPFIQK;R[UNIMOD:7]FHGR[UNIMOD:7]AFNDPFIQK;R[UNIMOD:7]FHGR[UNIMOD:7]AFNDPFIQK;R[UNIMOD:7]FHGR[UNIMOD:7]AFNDPFIQK;FHGR[UNIMOD:7]AFNDPFIQK;FHGR[UNIMOD:7]AFNDPFIQK;R[UNIMOD:7]FHGR[UNIMOD:7]AFNDPFIQK;R[UNIMOD:7]FHGR[UNIMOD:7]AFNDPFIQK;R[UNIMOD:7]FHGR[UNIMOD:7]AFNDPFIQK;FHGR[UNIMOD:7]AFNDPFIQK;R[UNIMOD:7]FHGR[UNIMOD:7]AFNDPFIQK;FHGR[UNIMOD:7]AFNDPFIQK;FHGR[UNIMOD:7]AFNDPFIQK;R[UNIMOD:7]FHGR[UNIMOD:7]AFNDPFIQK;FHGR[UNIMOD:7]AFNDPFIQK;FHGR[UNIMOD:7]AFNDPFIQK;R[UNIMOD:7]FHGR[UNIMOD:7]AFNDPFIQK;R[UNIMOD:7]FHGR[UNIMOD:7]AFNDPFIQK;FHGR[UNIMOD:7]AFNDPFIQK;R[UNIMOD:7]FHGR[UNIMOD:7]AFNDPFIQK;R[UNIMOD:7]FHGR[UNIMOD:7]AFNDPFIQK;R[UNIMOD:7]FHGR[UNIMOD:7]AFNDPFIQK;FHGR[UNIMOD:7]AFNDPFIQK;R[UNIMOD:7]FHGR[UNIMOD:7]AFNDPFIQK;R[UNIMOD:7]FHGR[UNIMOD:7]AFNDPFIQK;R[UNIMOD:7]FHGR[UNIMOD:7]AFNDPFIQK;R[UNIMOD:7]FHGR[UNIMOD:7]AFNDPFIQK;R[UNIMOD:7]FHGR[UNIMOD:7]AFNDPFIQK;R[UNIMOD:7]FHGR[UNIMOD:7]AFNDPFIQK;R[UNIMOD:7]FHGR[UNIMOD:7]AFNDPFIQK;FHGR[UNIMOD:7]AFNDPFIQK;FHGR[UNIMOD:7]AFNDPFIQK;FHGR[UNIMOD:7]AFNDPFIQK;R[UNIMOD:7]FHGR[UNIMOD:7]AFNDPFIQK;R[UNIMOD:7]FHGR[UNIMOD:7]AFNDPFIQK;FHGR[UNIMOD:7]AFNDPFIQK;R[UNIMOD:7]FHGR[UNIMOD:7]AFNDPFIQK;R[UNIMOD:7]FHGR[UNIMOD:7]AFNDPFIQK;R[UNIMOD:7]FHGR[UNIMOD:7]AFNDPFIQK;R[UNIMOD:7]FHGR[UNIMOD:7]AFNDPFIQK;FHGR[UNIMOD:7]AFNDPFIQK;FHGR[UNIMOD:7]AFNDPFIQK;FHGR[UNIMOD:7]AFNDPFIQK;R[UNIMOD:7]FHGR[UNIMOD:7]AFNDPFIQK;R[UNIMOD:7]FHGR[UNIMOD:7]AFNDPFIQK;R[UNIMOD:7]FHGR[UNIMOD:7]AFNDPFIQK;R[UNIMOD:7]FHGR[UNIMOD:7]AFNDPFIQK;R[UNIMOD:7]FHGR[UNIMOD:7]AFNDPFIQK;R[UNIMOD:7]FHGR[UNIMOD:7]AFNDPFIQK;R[UNIMOD:7]FHGR[UNIMOD:7]AFNDPFIQK;R[UNIMOD:7]FHGR[UNIMOD:7]AFNDPFIQK;R[UNIMOD:7]FHGR[UNIMOD:7]AFNDPFIQK;R[UNIMOD:7]FHGR[UNIMOD:7]AFNDPFIQK;R[UNIMOD:7]FHGR[UNIMOD:7]AFNDPFIQK;R[UNIMOD:7]FHGR[UNIMOD:7]AFNDPFIQK;R[UNIMOD:7]FHGR[UNIMOD:7]AFNDPFIQK;R[UNIMOD:7]FHGR[UNIMOD:7]AFNDPFIQK;R[UNIMOD:7]FHGR[UNIMOD:7]AFNDPFIQK;R[UNIMOD:7]FHGR[UNIMOD:7]AFNDPFIQK;R[UNIMOD:7]FHGR[UNIMOD:7]AFNDPFIQK;R[UNIMOD:7]FHGR[UNIMOD:7]AFNDPFIQK;R[UNIMOD:7]FHGR[UNIMOD:7]AFNDPFIQK;R[UNIMOD:7]FHGR[UNIMOD:7]AFNDPFIQK;R[UNIMOD:7]FHGR[UNIMOD:7]AFNDPFIQK;R[UNIMOD:7]FHGR[UNIMOD:7]AFNDPFIQK;R[UNIMOD:7]FHGR[UNIMOD:7]AFNDPFIQK;R[UNIMOD:7]FHGR[UNIMOD:7]AFNDPFIQK;R[UNIMOD:7]FHGR[UNIMOD:7]AFNDPFIQK;R[UNIMOD:7]FHGR[UNIMOD:7]AFNDPFIQK;R[UNIMOD:7]FHGR[UNIMOD:7]AFNDPFIQK;R[UNIMOD:7]FHGR[UNIMOD:7]AFNDPFIQK;R[UNIMOD:7]FHGR[UNIMOD:7]AFNDPFIQK;R[UNIMOD:7]FHGR[UNIMOD:7]AFNDPFIQK;R[UNIMOD:7]FHGR[UNIMOD:7]AFNDPFIQK;R[UNIMOD:7]FHGR[UNIMOD:7]AFNDPFIQK;R[UNIMOD:7]FHGR[UNIMOD:7]AFNDPFIQK;R[UNIMOD:7]FHGR[UNIMOD:7]AFNDPFIQK;R[UNIMOD:7]FHGR[UNIMOD:7]AFNDPFIQK;R[UNIMOD:7]FHGR[UNIMOD:7]AFNDPFIQK;R[UNIMOD:7]FHGR[UNIMOD:7]AFNDPFIQK;R[UNIMOD:7]FHGR[UNIMOD:7]AFNDPFIQK;R[UNIMOD:7]FHGR[UNIMOD:7]AFNDPFIQK;R[UNIMOD:7]FHGR[UNIMOD:7]AFNDPFIQK;R[UNIMOD:7]FHGR[UNIMOD:7]AFNDPFIQK	KRFHGrAFNDP	0	14323339848	18936485484	11641429460	5219695624	0	3991436462	6208149860	4771489158	5556455482	4891141694	4297868814	0	6018949652	6766766737	8783552157	5231048852	8688242132	7050668444	7468517588
Q92598_R734	LGQRLQHYAKIAADFrNKDEKYNHIDESEMK	Q92598;Q92598;Q92598;Q92598;Q92598;Q92598;Q92598;Q92598;Q92598;Q92598;Q92598;Q92598;Q92598;Q92598;Q92598;Q92598;Q92598;Q92598;Q92598;Q92598;Q92598;Q92598;Q92598;Q92598;Q92598;Q92598;Q92598;Q92598;Q92598;Q92598;Q92598;Q92598;Q92598;Q92598;Q92598;Q92598;Q92598;Q92598;Q92598;Q92598;Q92598;Q92598;Q92598;Q92598;Q92598;Q92598;Q92598;Q92598;Q92598;Q92598;Q92598;Q92598;Q92598;Q92598;Q92598;Q92598;Q92598;Q92598;Q92598;Q92598;Q92598;Q92598;Q92598;Q92598;Q92598;Q92598;Q92598;Q92598;Q92598;Q92598;Q92598;Q92598;Q92598;Q92598;Q92598;Q92598;Q92598;Q92598;Q92598;Q92598;Q92598;Q92598;Q92598;Q92598;Q92598;Q92598;Q92598;Q92598;Q92598;Q92598;Q92598;Q92598;Q92598;Q92598;Q92598;Q92598;Q92598;Q92598;Q92598;Q92598;Q92598;Q92598;Q92598	HSPH1;HSP105;HSP110;KIAA0201	IAADFR[UNIMOD:7]NKDEK;IAADFR[UNIMOD:7]NKDEK;IAADFR[UNIMOD:7]NKDEK;IAADFR[UNIMOD:7]NKDEK;IAADFR[UNIMOD:7]NK;IAADFR[UNIMOD:7]NKDEK;IAADFR[UNIMOD:7]NKDEK;IAADFR[UNIMOD:7]NK;IAADFR[UNIMOD:7]NKDEK;IAADFR[UNIMOD:7]NKDEK;IAADFR[UNIMOD:7]NKDEK;IAADFR[UNIMOD:7]NKDEK;IAADFR[UNIMOD:7]NKDEK;IAADFR[UNIMOD:7]NK;IAADFR[UNIMOD:7]NKDEK;IAADFR[UNIMOD:7]NKDEK;IAADFR[UNIMOD:7]NKDEK;IAADFR[UNIMOD:7]NKDEK;IAADFR[UNIMOD:7]NKDEK;IAADFR[UNIMOD:7]NKDEK;IAADFR[UNIMOD:7]NKDEK;IAADFR[UNIMOD:7]NKDEK;IAADFR[UNIMOD:7]NKDEK;IAADFR[UNIMOD:7]NKDEK;IAADFR[UNIMOD:7]NKDEK;IAADFR[UNIMOD:7]NKDEK;IAADFR[UNIMOD:7]NKDEK;IAADFR[UNIMOD:7]NKDEK;IAADFR[UNIMOD:7]NKDEK;IAADFR[UNIMOD:7]NKDEK;IAADFR[UNIMOD:7]NKDEK;IAADFR[UNIMOD:7]NKDEK;IAADFR[UNIMOD:7]NKDEK;IAADFR[UNIMOD:7]NKDEK;IAADFR[UNIMOD:7]NKDEK;IAADFR[UNIMOD:7]NKDEK;IAADFR[UNIMOD:7]NKDEK;IAADFR[UNIMOD:7]NKDEK;IAADFR[UNIMOD:7]NKDEK;IAADFR[UNIMOD:7]NKDEK;IAADFR[UNIMOD:7]NKDEK;IAADFR[UNIMOD:7]NKDEK;IAADFR[UNIMOD:7]NK;IAADFR[UNIMOD:7]NKDEK;IAADFR[UNIMOD:7]NKDEK;IAADFR[UNIMOD:7]NKDEK;IAADFR[UNIMOD:7]NKDEK;IAADFR[UNIMOD:7]NKDEK;IAADFR[UNIMOD:7]NKDEK;IAADFR[UNIMOD:7]NKDEK;IAADFR[UNIMOD:7]NKDEK;IAADFR[UNIMOD:7]NKDEK;IAADFR[UNIMOD:7]NKDEK;IAADFR[UNIMOD:7]NKDEK;IAADFR[UNIMOD:7]NKDEK;IAADFR[UNIMOD:7]NKDEK;IAADFR[UNIMOD:7]NKDEK;IAADFR[UNIMOD:7]NKDEK;IAADFR[UNIMOD:7]NKDEK;IAADFR[UNIMOD:7]NKDEK;IAADFR[UNIMOD:7]NKDEK;IAADFR[UNIMOD:7]NKDEK;IAADFR[UNIMOD:7]NKDEK;IAADFR[UNIMOD:7]NKDEK;IAADFR[UNIMOD:7]NKDEK;IAADFR[UNIMOD:7]NKDEK;IAADFR[UNIMOD:7]NKDEK;IAADFR[UNIMOD:7]NKDEK;IAADFR[UNIMOD:7]NKDEK;IAADFR[UNIMOD:7]NKDEK;IAADFR[UNIMOD:7]NKDEK;IAADFR[UNIMOD:7]NKDEK;IAADFR[UNIMOD:7]NKDEK;IAADFR[UNIMOD:7]NKDEK;IAADFR[UNIMOD:7]NKDEK;IAADFR[UNIMOD:7]NKDEK;IAADFR[UNIMOD:7]NKDEK;IAADFR[UNIMOD:7]NKDEK;IAADFR[UNIMOD:7]NKDEK;IAADFR[UNIMOD:7]NKDEK;IAADFR[UNIMOD:7]NKDEK;IAADFR[UNIMOD:7]NKDEK;IAADFR[UNIMOD:7]NKDEK;IAADFR[UNIMOD:7]NKDEK;IAADFR[UNIMOD:7]NKDEK;IAADFR[UNIMOD:7]NK;IAADFR[UNIMOD:7]NKDEK;IAADFR[UNIMOD:7]NKDEK;IAADFR[UNIMOD:7]NKDEK;IAADFR[UNIMOD:7]NKDEK;IAADFR[UNIMOD:7]NKDEK;IAADFR[UNIMOD:7]NKDEK;IAADFR[UNIMOD:7]NKDEK;IAADFR[UNIMOD:7]NKDEK;IAADFR[UNIMOD:7]NKDEK;IAADFR[UNIMOD:7]NKDEK;IAADFR[UNIMOD:7]NKDEK;IAADFR[UNIMOD:7]NKDEK;IAADFR[UNIMOD:7]NKDEK;IAADFR[UNIMOD:7]NKDEK;IAADFR[UNIMOD:7]NKDEK;IAADFR[UNIMOD:7]NKDEK;IAADFR[UNIMOD:7]NKDEK	IAADFrNKDEK	0	3608657968	5989159836	620655192	0	0	0	994100883	0	0	0	0	0	0	1.62005e+09	1627188909	0	0	1216369072	2863900659
Q92598_R781	MNAQAKKSLDQDPVVrAQEIKTKIKELNNTC	Q92598;Q92598;Q92598;Q92598;Q92598;Q92598;Q92598;Q92598;Q92598;Q92598;Q92598;Q92598;Q92598;Q92598;Q92598;Q92598;Q92598;Q92598;Q92598;Q92598;Q92598;Q92598;Q92598;Q92598;Q92598;Q92598;Q92598;Q92598;Q92598;Q92598;Q92598;Q92598;Q92598;Q92598;Q92598;Q92598;Q92598;Q92598;Q92598;Q92598;Q92598;Q92598;Q92598;Q92598;Q92598;Q92598;Q92598;Q92598;Q92598;Q92598;Q92598;Q92598;Q92598;Q92598;Q92598;Q92598;Q92598;Q92598;Q92598;Q92598;Q92598;Q92598;Q92598;Q92598;Q92598;Q92598;Q92598;Q92598;Q92598;Q92598;Q92598;Q92598;Q92598;Q92598;Q92598;Q92598;Q92598;Q92598;Q92598;Q92598;Q92598;Q92598;Q92598;Q92598;Q92598;Q92598;Q92598;Q92598;Q92598;Q92598;Q92598;Q92598;Q92598;Q92598;Q92598;Q92598;Q92598;Q92598;Q92598;Q92598;Q92598;Q92598;Q92598;Q92598;Q92598;Q92598;Q92598;Q92598;Q92598;Q92598;Q92598;Q92598;Q92598;Q92598;Q92598;Q92598;Q92598;Q92598;Q92598;Q92598;Q92598;Q92598;Q92598;Q92598;Q92598;Q92598;Q92598;Q92598;Q92598;Q92598;Q92598;Q92598;Q92598;Q92598;Q92598;Q92598;Q92598;Q92598;Q92598;Q92598;Q92598;Q92598;Q92598;Q92598;Q92598;Q92598;Q92598;Q92598;Q92598;Q92598;Q92598;Q92598;Q92598;Q92598;Q92598;Q92598;Q92598;Q92598;Q92598;Q92598;Q92598;Q92598;Q92598;Q92598;Q92598;Q92598;Q92598;Q92598;Q92598;Q92598;Q92598;Q92598;Q92598;Q92598;Q92598;Q92598;Q92598;Q92598;Q92598;Q92598;Q92598;Q92598;Q92598;Q92598;Q92598;Q92598;Q92598;Q92598;Q92598;Q92598;Q92598;Q92598;Q92598;Q92598;Q92598;Q92598;Q92598;Q92598;Q92598;Q92598;Q92598;Q92598;Q92598;Q92598;Q92598;Q92598;Q92598;Q92598;Q92598;Q92598;Q92598;Q92598;Q92598;Q92598;Q92598;Q92598;Q92598;Q92598;Q92598;Q92598;Q92598;Q92598;Q92598;Q92598;Q92598;Q92598;Q92598;Q92598;Q92598;Q92598;Q92598;Q92598;Q92598;Q92598;Q92598;Q92598;Q92598;Q92598;Q92598;Q92598;Q92598;Q92598;Q92598;Q92598;Q92598;Q92598;Q92598;Q92598;Q92598;Q92598;Q92598;Q92598;Q92598;Q92598;Q92598	HSPH1;HSP105;HSP110;KIAA0201	KSLDQDPVVR[UNIMOD:7]AQEIK;SLDQDPVVR[UNIMOD:7]AQEIK;KSLDQDPVVR[UNIMOD:7]AQEIK;KSLDQDPVVR[UNIMOD:7]AQEIK;SLDQDPVVR[UNIMOD:7]AQEIK;KSLDQDPVVR[UNIMOD:7]AQEIK;KSLDQDPVVR[UNIMOD:7]AQEIK;SLDQDPVVR[UNIMOD:7]AQEIK;KSLDQDPVVR[UNIMOD:7]AQEIK;SLDQDPVVR[UNIMOD:7]AQEIK;SLDQDPVVR[UNIMOD:7]AQEIK;KSLDQDPVVR[UNIMOD:7]AQEIK;SLDQDPVVR[UNIMOD:7]AQEIK;KSLDQDPVVR[UNIMOD:7]AQEIK;KSLDQDPVVR[UNIMOD:7]AQEIK;SLDQDPVVR[UNIMOD:7]AQEIK;KSLDQDPVVR[UNIMOD:7]AQEIK;KSLDQDPVVR[UNIMOD:7]AQEIK;SLDQDPVVR[UNIMOD:7]AQEIK;KSLDQDPVVR[UNIMOD:7]AQEIK;KSLDQDPVVR[UNIMOD:7]AQEIK;SLDQDPVVR[UNIMOD:7]AQEIK;SLDQDPVVR[UNIMOD:7]AQEIK;KSLDQDPVVR[UNIMOD:7]AQEIK;KSLDQDPVVR[UNIMOD:7]AQEIK;SLDQDPVVR[UNIMOD:7]AQEIK;KSLDQDPVVR[UNIMOD:7]AQEIK;KSLDQDPVVR[UNIMOD:7]AQEIK;SLDQDPVVR[UNIMOD:7]AQEIK;KSLDQDPVVR[UNIMOD:7]AQEIK;SLDQDPVVR[UNIMOD:7]AQEIK;KSLDQDPVVR[UNIMOD:7]AQEIK;SLDQDPVVR[UNIMOD:7]AQEIK;KSLDQDPVVR[UNIMOD:7]AQEIK;KSLDQDPVVR[UNIMOD:7]AQEIK;SLDQDPVVR[UNIMOD:7]AQEIK;KSLDQDPVVR[UNIMOD:7]AQEIK;KSLDQDPVVR[UNIMOD:7]AQEIK;SLDQDPVVR[UNIMOD:7]AQEIK;KSLDQDPVVR[UNIMOD:7]AQEIK;SLDQDPVVR[UNIMOD:7]AQEIK;SLDQDPVVR[UNIMOD:7]AQEIK;SLDQDPVVR[UNIMOD:7]AQEIK;SLDQDPVVR[UNIMOD:7]AQEIK;KSLDQDPVVR[UNIMOD:7]AQEIK;KSLDQDPVVR[UNIMOD:7]AQEIK;SLDQDPVVR[UNIMOD:7]AQEIK;KSLDQDPVVR[UNIMOD:7]AQEIK;KSLDQDPVVR[UNIMOD:7]AQEIK;KSLDQDPVVR[UNIMOD:7]AQEIK;SLDQDPVVR[UNIMOD:7]AQEIK;KSLDQDPVVR[UNIMOD:7]AQEIK;SLDQDPVVR[UNIMOD:7]AQEIK;SLDQDPVVR[UNIMOD:7]AQEIK;SLDQDPVVR[UNIMOD:7]AQEIK;SLDQDPVVR[UNIMOD:7]AQEIK;SLDQDPVVR[UNIMOD:7]AQEIK;KSLDQDPVVR[UNIMOD:7]AQEIK;KSLDQDPVVR[UNIMOD:7]AQEIK;SLDQDPVVR[UNIMOD:7]AQEIK;KSLDQDPVVR[UNIMOD:7]AQEIK;KSLDQDPVVR[UNIMOD:7]AQEIK;SLDQDPVVR[UNIMOD:7]AQEIK;KSLDQDPVVR[UNIMOD:7]AQEIK;SLDQDPVVR[UNIMOD:7]AQEIK;SLDQDPVVR[UNIMOD:7]AQEIK;SLDQDPVVR[UNIMOD:7]AQEIK;SLDQDPVVR[UNIMOD:7]AQEIK;SLDQDPVVR[UNIMOD:7]AQEIK;KSLDQDPVVR[UNIMOD:7]AQEIK;SLDQDPVVR[UNIMOD:7]AQEIK;SLDQDPVVR[UNIMOD:7]AQEIK;SLDQDPVVR[UNIMOD:7]AQEIK;SLDQDPVVR[UNIMOD:7]AQEIK;SLDQDPVVR[UNIMOD:7]AQEIK;SLDQDPVVR[UNIMOD:7]AQEIK;KSLDQDPVVR[UNIMOD:7]AQEIK;KSLDQDPVVR[UNIMOD:7]AQEIK;KSLDQDPVVR[UNIMOD:7]AQEIK;KSLDQDPVVR[UNIMOD:7]AQEIK;SLDQDPVVR[UNIMOD:7]AQEIK;SLDQDPVVR[UNIMOD:7]AQEIK;SLDQDPVVR[UNIMOD:7]AQEIK;SLDQDPVVR[UNIMOD:7]AQEIK;SLDQDPVVR[UNIMOD:7]AQEIK;KSLDQDPVVR[UNIMOD:7]AQEIK;KSLDQDPVVR[UNIMOD:7]AQEIK;SLDQDPVVR[UNIMOD:7]AQEIK;KSLDQDPVVR[UNIMOD:7]AQEIK;KSLDQDPVVR[UNIMOD:7]AQEIK;KSLDQDPVVR[UNIMOD:7]AQEIK;SLDQDPVVR[UNIMOD:7]AQEIK;SLDQDPVVR[UNIMOD:7]AQEIK;SLDQDPVVR[UNIMOD:7]AQEIK;KSLDQDPVVR[UNIMOD:7]AQEIK;KSLDQDPVVR[UNIMOD:7]AQEIK;SLDQDPVVR[UNIMOD:7]AQEIK;KSLDQDPVVR[UNIMOD:7]AQEIK;KSLDQDPVVR[UNIMOD:7]AQEIK;SLDQDPVVR[UNIMOD:7]AQEIK;SLDQDPVVR[UNIMOD:7]AQEIK;SLDQDPVVR[UNIMOD:7]AQEIK;SLDQDPVVR[UNIMOD:7]AQEIK;SLDQDPVVR[UNIMOD:7]AQEIK;SLDQDPVVR[UNIMOD:7]AQEIK;SLDQDPVVR[UNIMOD:7]AQEIK;SLDQDPVVR[UNIMOD:7]AQEIK;KSLDQDPVVR[UNIMOD:7]AQEIK;SLDQDPVVR[UNIMOD:7]AQEIK;SLDQDPVVR[UNIMOD:7]AQEIK;SLDQDPVVR[UNIMOD:7]AQEIK;SLDQDPVVR[UNIMOD:7]AQEIK;SLDQDPVVR[UNIMOD:7]AQEIK;SLDQDPVVR[UNIMOD:7]AQEIK;SLDQDPVVR[UNIMOD:7]AQEIK;KSLDQDPVVR[UNIMOD:7]AQEIK;SLDQDPVVR[UNIMOD:7]AQEIK;SLDQDPVVR[UNIMOD:7]AQEIK;SLDQDPVVR[UNIMOD:7]AQEIK;SLDQDPVVR[UNIMOD:7]AQEIK;SLDQDPVVR[UNIMOD:7]AQEIK;SLDQDPVVR[UNIMOD:7]AQEIK;SLDQDPVVR[UNIMOD:7]AQEIK;SLDQDPVVR[UNIMOD:7]AQEIK;SLDQDPVVR[UNIMOD:7]AQEIK;SLDQDPVVR[UNIMOD:7]AQEIK;SLDQDPVVR[UNIMOD:7]AQEIK;SLDQDPVVR[UNIMOD:7]AQEIK;SLDQDPVVR[UNIMOD:7]AQEIK;SLDQDPVVR[UNIMOD:7]AQEIK;KSLDQDPVVR[UNIMOD:7]AQEIK;SLDQDPVVR[UNIMOD:7]AQEIK;KSLDQDPVVR[UNIMOD:7]AQEIK;SLDQDPVVR[UNIMOD:7]AQEIK;KSLDQDPVVR[UNIMOD:7]AQEIK;SLDQDPVVR[UNIMOD:7]AQEIK;SLDQDPVVR[UNIMOD:7]AQEIK;KSLDQDPVVR[UNIMOD:7]AQEIK;SLDQDPVVR[UNIMOD:7]AQEIK;KSLDQDPVVR[UNIMOD:7]AQEIK;KSLDQDPVVR[UNIMOD:7]AQEIK;SLDQDPVVR[UNIMOD:7]AQEIK;SLDQDPVVR[UNIMOD:7]AQEIK;KSLDQDPVVR[UNIMOD:7]AQEIK;KSLDQDPVVR[UNIMOD:7]AQEIK;SLDQDPVVR[UNIMOD:7]AQEIK;KSLDQDPVVR[UNIMOD:7]AQEIK;KSLDQDPVVR[UNIMOD:7]AQEIK;SLDQDPVVR[UNIMOD:7]AQEIK;KSLDQDPVVR[UNIMOD:7]AQEIK;SLDQDPVVR[UNIMOD:7]AQEIK;SLDQDPVVR[UNIMOD:7]AQEIK;SLDQDPVVR[UNIMOD:7]AQEIK;KSLDQDPVVR[UNIMOD:7]AQEIK;KSLDQDPVVR[UNIMOD:7]AQEIK;SLDQDPVVR[UNIMOD:7]AQEIK;KSLDQDPVVR[UNIMOD:7]AQEIK;KSLDQDPVVR[UNIMOD:7]AQEIK;SLDQDPVVR[UNIMOD:7]AQEIK;KSLDQDPVVR[UNIMOD:7]AQEIK;KSLDQDPVVR[UNIMOD:7]AQEIK;SLDQDPVVR[UNIMOD:7]AQEIK;KSLDQDPVVR[UNIMOD:7]AQEIK;KSLDQDPVVR[UNIMOD:7]AQEIK;SLDQDPVVR[UNIMOD:7]AQEIK;KSLDQDPVVR[UNIMOD:7]AQEIK;KSLDQDPVVR[UNIMOD:7]AQEIK;SLDQDPVVR[UNIMOD:7]AQEIK;KSLDQDPVVR[UNIMOD:7]AQEIK;KSLDQDPVVR[UNIMOD:7]AQEIK;KSLDQDPVVR[UNIMOD:7]AQEIK;SLDQDPVVR[UNIMOD:7]AQEIK;SLDQDPVVR[UNIMOD:7]AQEIK;SLDQDPVVR[UNIMOD:7]AQEIK;SLDQDPVVR[UNIMOD:7]AQEIK;SLDQDPVVR[UNIMOD:7]AQEIK;SLDQDPVVR[UNIMOD:7]AQEIK;SLDQDPVVR[UNIMOD:7]AQEIK;SLDQDPVVR[UNIMOD:7]AQEIK;KSLDQDPVVR[UNIMOD:7]AQEIK;KSLDQDPVVR[UNIMOD:7]AQEIK;KSLDQDPVVR[UNIMOD:7]AQEIK;KSLDQDPVVR[UNIMOD:7]AQEIK;SLDQDPVVR[UNIMOD:7]AQEIK;SLDQDPVVR[UNIMOD:7]AQEIK;SLDQDPVVR[UNIMOD:7]AQEIK;KSLDQDPVVR[UNIMOD:7]AQEIK;KSLDQDPVVR[UNIMOD:7]AQEIK;KSLDQDPVVR[UNIMOD:7]AQEIK;KSLDQDPVVR[UNIMOD:7]AQEIK;SLDQDPVVR[UNIMOD:7]AQEIK;SLDQDPVVR[UNIMOD:7]AQEIK;SLDQDPVVR[UNIMOD:7]AQEIK;KSLDQDPVVR[UNIMOD:7]AQEIK;KSLDQDPVVR[UNIMOD:7]AQEIK;KSLDQDPVVR[UNIMOD:7]AQEIK;KSLDQDPVVR[UNIMOD:7]AQEIK;KSLDQDPVVR[UNIMOD:7]AQEIK;SLDQDPVVR[UNIMOD:7]AQEIK;SLDQDPVVR[UNIMOD:7]AQEIK;SLDQDPVVR[UNIMOD:7]AQEIK;KSLDQDPVVR[UNIMOD:7]AQEIK;KSLDQDPVVR[UNIMOD:7]AQEIK;KSLDQDPVVR[UNIMOD:7]AQEIK;SLDQDPVVR[UNIMOD:7]AQEIK;KSLDQDPVVR[UNIMOD:7]AQEIK;KSLDQDPVVR[UNIMOD:7]AQEIK;SLDQDPVVR[UNIMOD:7]AQEIK;KSLDQDPVVR[UNIMOD:7]AQEIK;SLDQDPVVR[UNIMOD:7]AQEIK;SLDQDPVVR[UNIMOD:7]AQEIK;SLDQDPVVR[UNIMOD:7]AQEIK;KSLDQDPVVR[UNIMOD:7]AQEIK;KSLDQDPVVR[UNIMOD:7]AQEIK;SLDQDPVVR[UNIMOD:7]AQEIK;KSLDQDPVVR[UNIMOD:7]AQEIK;KSLDQDPVVR[UNIMOD:7]AQEIK;SLDQDPVVR[UNIMOD:7]AQEIK;SLDQDPVVR[UNIMOD:7]AQEIK;SLDQDPVVR[UNIMOD:7]AQEIK;SLDQDPVVR[UNIMOD:7]AQEIK;KSLDQDPVVR[UNIMOD:7]AQEIK;KSLDQDPVVR[UNIMOD:7]AQEIK;SLDQDPVVR[UNIMOD:7]AQEIK;KSLDQDPVVR[UNIMOD:7]AQEIK;KSLDQDPVVR[UNIMOD:7]AQEIK;SLDQDPVVR[UNIMOD:7]AQEIK;KSLDQDPVVR[UNIMOD:7]AQEIK;SLDQDPVVR[UNIMOD:7]AQEIK;KSLDQDPVVR[UNIMOD:7]AQEIK;KSLDQDPVVR[UNIMOD:7]AQEIK;KSLDQDPVVR[UNIMOD:7]AQEIK;KSLDQDPVVR[UNIMOD:7]AQEIK;KSLDQDPVVR[UNIMOD:7]AQEIK;KSLDQDPVVR[UNIMOD:7]AQEIK;SLDQDPVVR[UNIMOD:7]AQEIK;SLDQDPVVR[UNIMOD:7]AQEIK;SLDQDPVVR[UNIMOD:7]AQEIK;KSLDQDPVVR[UNIMOD:7]AQEIK;KSLDQDPVVR[UNIMOD:7]AQEIK;SLDQDPVVR[UNIMOD:7]AQEIK;KSLDQDPVVR[UNIMOD:7]AQEIK;KSLDQDPVVR[UNIMOD:7]AQEIK;SLDQDPVVR[UNIMOD:7]AQEIK;KSLDQDPVVR[UNIMOD:7]AQEIK;SLDQDPVVR[UNIMOD:7]AQEIK;SLDQDPVVR[UNIMOD:7]AQEIK;KSLDQDPVVR[UNIMOD:7]AQEIK;KSLDQDPVVR[UNIMOD:7]AQEIK;SLDQDPVVR[UNIMOD:7]AQEIK;KSLDQDPVVR[UNIMOD:7]AQEIK;KSLDQDPVVR[UNIMOD:7]AQEIK;SLDQDPVVR[UNIMOD:7]AQEIK;KSLDQDPVVR[UNIMOD:7]AQEIK;SLDQDPVVR[UNIMOD:7]AQEIK	QDPVVrAQEIK	0	15476372912	17564323164	0	0	0	132954516	3752253278	151655028	332621846	700757602	797920811	0	189715852	4004967321	7160331304	493434180	1475146386	7119876724	5775610534
Q92598_R814	VVTQPKPKIESPKLErTPNGPNIDKKEEDLE	Q92598;Q92598;Q92598;Q92598;Q92598;Q92598;Q92598;Q92598;Q92598;Q92598;Q92598;Q92598;Q92598;Q92598;Q92598;Q92598;Q92598;Q92598;Q92598;Q92598;Q92598;Q92598;Q92598;Q92598;Q92598;Q92598;Q92598;Q92598;Q92598;Q92598;Q92598;Q92598;Q92598;Q92598;Q92598;Q92598;Q92598;Q92598;Q92598;Q92598;Q92598;Q92598;Q92598;Q92598;Q92598;Q92598;Q92598;Q92598;Q92598;Q92598;Q92598;Q92598;Q92598;Q92598;Q92598;Q92598;Q92598;Q92598;Q92598;Q92598;Q92598;Q92598;Q92598;Q92598;Q92598;Q92598;Q92598;Q92598;Q92598;Q92598;Q92598;Q92598;Q92598;Q92598;Q92598;Q92598;Q92598;Q92598;Q92598;Q92598;Q92598;Q92598;Q92598;Q92598;Q92598;Q92598;Q92598;Q92598;Q92598;Q92598;Q92598;Q92598;Q92598;Q92598;Q92598;Q92598;Q92598;Q92598;Q92598;Q92598;Q92598;Q92598;Q92598;Q92598;Q92598;Q92598;Q92598;Q92598;Q92598;Q92598;Q92598;Q92598;Q92598;Q92598;Q92598;Q92598;Q92598;Q92598;Q92598;Q92598;Q92598;Q92598;Q92598;Q92598;Q92598;Q92598;Q92598;Q92598;Q92598;Q92598;Q92598;Q92598;Q92598;Q92598;Q92598;Q92598;Q92598;Q92598;Q92598;Q92598;Q92598;Q92598;Q92598;Q92598;Q92598;Q92598;Q92598;Q92598;Q92598;Q92598;Q92598;Q92598;Q92598;Q92598;Q92598;Q92598;Q92598;Q92598;Q92598;Q92598;Q92598;Q92598;Q92598;Q92598;Q92598;Q92598;Q92598;Q92598;Q92598;Q92598;Q92598;Q92598;Q92598;Q92598;Q92598;Q92598;Q92598;Q92598;Q92598;Q92598;Q92598;Q92598;Q92598;Q92598;Q92598;Q92598;Q92598;Q92598;Q92598;Q92598;Q92598;Q92598;Q92598;Q92598;Q92598;Q92598;Q92598;Q92598;Q92598;Q92598;Q92598;Q92598;Q92598;Q92598;Q92598;Q92598;Q92598;Q92598;Q92598;Q92598;Q92598;Q92598;Q92598;Q92598;Q92598;Q92598;Q92598;Q92598;Q92598;Q92598;Q92598;Q92598;Q92598;Q92598;Q92598;Q92598;Q92598;Q92598;Q92598;Q92598;Q92598;Q92598;Q92598;Q92598;Q92598;Q92598;Q92598;Q92598;Q92598;Q92598;Q92598;Q92598;Q92598;Q92598;Q92598;Q92598;Q92598;Q92598;Q92598;Q92598;Q92598;Q92598;Q92598;Q92598;Q92598;Q92598;Q92598;Q92598;Q92598;Q92598;Q92598;Q92598;Q92598;Q92598;Q92598;Q92598;Q92598;Q92598;Q92598;Q92598;Q92598;Q92598;Q92598;Q92598;Q92598;Q92598;Q92598;Q92598;Q92598;Q92598;Q92598;Q92598;Q92598;Q92598;Q92598;Q92598;Q92598;Q92598;Q92598;Q92598;Q92598;Q92598;Q92598;Q92598;Q92598;Q92598;Q92598;Q92598;Q92598;Q92598	HSPH1;HSP105;HSP110;KIAA0201	LER[UNIMOD:7]TPNGPNIDK;LER[UNIMOD:7]TPNGPNIDKK;LER[UNIMOD:7]TPNGPNIDKK;LER[UNIMOD:7]TPNGPNIDKK;LER[UNIMOD:7]TPNGPNIDKK;LER[UNIMOD:7]TPNGPNIDKK;LER[UNIMOD:7]TPNGPNIDKK;LER[UNIMOD:7]TPNGPNIDKK;LER[UNIMOD:7]TPNGPNIDKK;LER[UNIMOD:7]TPNGPNIDKK;LER[UNIMOD:7]TPNGPNIDKK;LER[UNIMOD:7]TPNGPNIDKK;LER[UNIMOD:7]TPNGPNIDKK;LER[UNIMOD:7]TPNGPNIDKK;LER[UNIMOD:7]TPNGPNIDK;LER[UNIMOD:7]TPNGPNIDKK;LER[UNIMOD:7]TPNGPNIDKK;LER[UNIMOD:7]TPNGPNIDKK;LER[UNIMOD:7]TPNGPNIDK;LER[UNIMOD:7]TPNGPNIDKK;LER[UNIMOD:7]TPNGPNIDKK;LER[UNIMOD:7]TPNGPNIDKK;LER[UNIMOD:7]TPNGPNIDKK;LER[UNIMOD:7]TPNGPNIDKK;LER[UNIMOD:7]TPNGPNIDK;LER[UNIMOD:7]TPNGPNIDK;LER[UNIMOD:7]TPNGPNIDKK;LER[UNIMOD:7]TPNGPNIDKK;LER[UNIMOD:7]TPNGPNIDKK;LER[UNIMOD:7]TPNGPNIDKK;LER[UNIMOD:7]TPNGPNIDKK;LER[UNIMOD:7]TPNGPNIDKK;LER[UNIMOD:7]TPNGPNIDKK;LER[UNIMOD:7]TPNGPNIDKK;LER[UNIMOD:7]TPNGPNIDKK;LER[UNIMOD:7]TPNGPNIDK;LER[UNIMOD:7]TPNGPNIDKK;LER[UNIMOD:7]TPNGPNIDKK;LER[UNIMOD:7]TPNGPNIDKK;LER[UNIMOD:7]TPNGPNIDKK;LER[UNIMOD:7]TPNGPNIDKK;LER[UNIMOD:7]TPNGPNIDKK;LER[UNIMOD:7]TPNGPNIDKK;LER[UNIMOD:7]TPNGPNIDK;LER[UNIMOD:7]TPNGPNIDKK;LER[UNIMOD:7]TPNGPNIDKK;LER[UNIMOD:7]TPNGPNIDK;LER[UNIMOD:7]TPNGPNIDKK;LER[UNIMOD:7]TPNGPNIDKK;LER[UNIMOD:7]TPNGPNIDKK;LER[UNIMOD:7]TPNGPNIDKK;LER[UNIMOD:7]TPNGPNIDKK;LER[UNIMOD:7]TPNGPNIDKK;LER[UNIMOD:7]TPNGPNIDK;LER[UNIMOD:7]TPNGPNIDKK;LER[UNIMOD:7]TPNGPNIDKK;LER[UNIMOD:7]TPNGPNIDKK;LER[UNIMOD:7]TPNGPNIDKK;LER[UNIMOD:7]TPNGPNIDKK;LER[UNIMOD:7]TPNGPNIDKK;LER[UNIMOD:7]TPNGPNIDKK;LER[UNIMOD:7]TPNGPNIDKK;LER[UNIMOD:7]TPNGPNIDKK;LER[UNIMOD:7]TPNGPNIDKK;LER[UNIMOD:7]TPNGPNIDK;LER[UNIMOD:7]TPNGPNIDK;LER[UNIMOD:7]TPNGPNIDKK;LER[UNIMOD:7]TPNGPNIDKK;LER[UNIMOD:7]TPNGPNIDKK;LER[UNIMOD:7]TPNGPNIDKK;LER[UNIMOD:7]TPNGPNIDKK;LER[UNIMOD:7]TPNGPNIDKK;LER[UNIMOD:7]TPNGPNIDKK;LER[UNIMOD:7]TPNGPNIDKK;LER[UNIMOD:7]TPNGPNIDK;LER[UNIMOD:7]TPNGPNIDK;LER[UNIMOD:7]TPNGPNIDKK;LER[UNIMOD:7]TPNGPNIDKK;LER[UNIMOD:7]TPNGPNIDK;LER[UNIMOD:7]TPNGPNIDK;LER[UNIMOD:7]TPNGPNIDKK;LER[UNIMOD:7]TPNGPNIDKK;LER[UNIMOD:7]TPNGPNIDKK;LER[UNIMOD:7]TPNGPNIDKK;LER[UNIMOD:7]TPNGPNIDK;LER[UNIMOD:7]TPNGPNIDKK;LER[UNIMOD:7]TPNGPNIDKK;LER[UNIMOD:7]TPNGPNIDKK;LER[UNIMOD:7]TPNGPNIDKK;LER[UNIMOD:7]TPNGPNIDKK;LER[UNIMOD:7]TPNGPNIDK;LER[UNIMOD:7]TPNGPNIDK;LER[UNIMOD:7]TPNGPNIDKK;LER[UNIMOD:7]TPNGPNIDKK;LER[UNIMOD:7]TPNGPNIDK;LER[UNIMOD:7]TPNGPNIDKK;LER[UNIMOD:7]TPNGPNIDKK;LER[UNIMOD:7]TPNGPNIDK;LER[UNIMOD:7]TPNGPNIDK;LER[UNIMOD:7]TPNGPNIDK;LER[UNIMOD:7]TPNGPNIDKK;LER[UNIMOD:7]TPNGPNIDKK;LER[UNIMOD:7]TPNGPNIDK;LER[UNIMOD:7]TPNGPNIDKK;LER[UNIMOD:7]TPNGPNIDKK;LER[UNIMOD:7]TPNGPNIDK;LER[UNIMOD:7]TPNGPNIDK;LER[UNIMOD:7]TPNGPNIDKK;LER[UNIMOD:7]TPNGPNIDKK;LER[UNIMOD:7]TPNGPNIDKK;LER[UNIMOD:7]TPNGPNIDKK;LER[UNIMOD:7]TPNGPNIDKK;LER[UNIMOD:7]TPNGPNIDK;LER[UNIMOD:7]TPNGPNIDK;LER[UNIMOD:7]TPNGPNIDK;LER[UNIMOD:7]TPNGPNIDK;LER[UNIMOD:7]TPNGPNIDK;LER[UNIMOD:7]TPNGPNIDK;LER[UNIMOD:7]TPNGPNIDKK;LER[UNIMOD:7]TPNGPNIDKK;LER[UNIMOD:7]TPNGPNIDK;LER[UNIMOD:7]TPNGPNIDK;LER[UNIMOD:7]TPNGPNIDKK;LER[UNIMOD:7]TPNGPNIDK;LER[UNIMOD:7]TPNGPNIDK;LER[UNIMOD:7]TPNGPNIDKK;LER[UNIMOD:7]TPNGPNIDKK;LER[UNIMOD:7]TPNGPNIDK;LER[UNIMOD:7]TPNGPNIDK;LER[UNIMOD:7]TPNGPNIDK;LER[UNIMOD:7]TPNGPNIDK;LER[UNIMOD:7]TPNGPNIDK;LER[UNIMOD:7]TPNGPNIDKK;LER[UNIMOD:7]TPNGPNIDK;LER[UNIMOD:7]TPNGPNIDK;LER[UNIMOD:7]TPNGPNIDKK;LER[UNIMOD:7]TPNGPNIDKK;LER[UNIMOD:7]TPNGPNIDK;LER[UNIMOD:7]TPNGPNIDKK;LER[UNIMOD:7]TPNGPNIDK;LER[UNIMOD:7]TPNGPNIDKK;LER[UNIMOD:7]TPNGPNIDK;LER[UNIMOD:7]TPNGPNIDKK;LER[UNIMOD:7]TPNGPNIDK;LER[UNIMOD:7]TPNGPNIDKK;LER[UNIMOD:7]TPNGPNIDKK;LER[UNIMOD:7]TPNGPNIDKK;LER[UNIMOD:7]TPNGPNIDKK;LER[UNIMOD:7]TPNGPNIDKK;LER[UNIMOD:7]TPNGPNIDK;LER[UNIMOD:7]TPNGPNIDKK;LER[UNIMOD:7]TPNGPNIDKK;LER[UNIMOD:7]TPNGPNIDKK;LER[UNIMOD:7]TPNGPNIDKK;LER[UNIMOD:7]TPNGPNIDKK;LER[UNIMOD:7]TPNGPNIDK;LER[UNIMOD:7]TPNGPNIDKK;LER[UNIMOD:7]TPNGPNIDKK;LER[UNIMOD:7]TPNGPNIDKK;LER[UNIMOD:7]TPNGPNIDKK;LER[UNIMOD:7]TPNGPNIDKK;LER[UNIMOD:7]TPNGPNIDK;LER[UNIMOD:7]TPNGPNIDKK;LER[UNIMOD:7]TPNGPNIDKK;LER[UNIMOD:7]TPNGPNIDK;LER[UNIMOD:7]TPNGPNIDKK;LER[UNIMOD:7]TPNGPNIDKK;LER[UNIMOD:7]TPNGPNIDKK;LER[UNIMOD:7]TPNGPNIDKK;LER[UNIMOD:7]TPNGPNIDKK;LER[UNIMOD:7]TPNGPNIDK;LER[UNIMOD:7]TPNGPNIDKK;LER[UNIMOD:7]TPNGPNIDKK;LER[UNIMOD:7]TPNGPNIDKK;LER[UNIMOD:7]TPNGPNIDKK;LER[UNIMOD:7]TPNGPNIDKK;LER[UNIMOD:7]TPNGPNIDKK;LER[UNIMOD:7]TPNGPNIDKK;LER[UNIMOD:7]TPNGPNIDKK;LER[UNIMOD:7]TPNGPNIDKK;LER[UNIMOD:7]TPNGPNIDK;LER[UNIMOD:7]TPNGPNIDKK;LER[UNIMOD:7]TPNGPNIDKK;LER[UNIMOD:7]TPNGPNIDKK;LER[UNIMOD:7]TPNGPNIDKK;LER[UNIMOD:7]TPNGPNIDKK;LER[UNIMOD:7]TPNGPNIDKK;LER[UNIMOD:7]TPNGPNIDK;LER[UNIMOD:7]TPNGPNIDKK;LER[UNIMOD:7]TPNGPNIDKK;LER[UNIMOD:7]TPNGPNIDKK;LER[UNIMOD:7]TPNGPNIDKK;LER[UNIMOD:7]TPNGPNIDK;LER[UNIMOD:7]TPNGPNIDKK;LER[UNIMOD:7]TPNGPNIDKK;LER[UNIMOD:7]TPNGPNIDKK;LER[UNIMOD:7]TPNGPNIDK;LER[UNIMOD:7]TPNGPNIDK;LER[UNIMOD:7]TPNGPNIDKK;LER[UNIMOD:7]TPNGPNIDKK;LER[UNIMOD:7]TPNGPNIDKK;LER[UNIMOD:7]TPNGPNIDKK;LER[UNIMOD:7]TPNGPNIDK;LER[UNIMOD:7]TPNGPNIDKK;LER[UNIMOD:7]TPNGPNIDKK;LER[UNIMOD:7]TPNGPNIDKK;LER[UNIMOD:7]TPNGPNIDKK;LER[UNIMOD:7]TPNGPNIDKK;LER[UNIMOD:7]TPNGPNIDKK;LER[UNIMOD:7]TPNGPNIDKK;LER[UNIMOD:7]TPNGPNIDKK;LER[UNIMOD:7]TPNGPNIDK;LER[UNIMOD:7]TPNGPNIDKK;LER[UNIMOD:7]TPNGPNIDKK;LER[UNIMOD:7]TPNGPNIDKK;LER[UNIMOD:7]TPNGPNIDKK;LER[UNIMOD:7]TPNGPNIDK;LER[UNIMOD:7]TPNGPNIDK;LER[UNIMOD:7]TPNGPNIDKK;LER[UNIMOD:7]TPNGPNIDKK;LER[UNIMOD:7]TPNGPNIDKK;LER[UNIMOD:7]TPNGPNIDK;LER[UNIMOD:7]TPNGPNIDKK;LER[UNIMOD:7]TPNGPNIDKK;LER[UNIMOD:7]TPNGPNIDKK;LER[UNIMOD:7]TPNGPNIDK;LER[UNIMOD:7]TPNGPNIDKK;LER[UNIMOD:7]TPNGPNIDKK;LER[UNIMOD:7]TPNGPNIDKK;LER[UNIMOD:7]TPNGPNIDK;LER[UNIMOD:7]TPNGPNIDKK;LER[UNIMOD:7]TPNGPNIDKK;LER[UNIMOD:7]TPNGPNIDKK;LER[UNIMOD:7]TPNGPNIDKK;LER[UNIMOD:7]TPNGPNIDKK;LER[UNIMOD:7]TPNGPNIDK;LER[UNIMOD:7]TPNGPNIDKK;LER[UNIMOD:7]TPNGPNIDKK;LER[UNIMOD:7]TPNGPNIDKK;LER[UNIMOD:7]TPNGPNIDKK;LER[UNIMOD:7]TPNGPNIDKK;LER[UNIMOD:7]TPNGPNIDK;LER[UNIMOD:7]TPNGPNIDKK;LER[UNIMOD:7]TPNGPNIDKK;LER[UNIMOD:7]TPNGPNIDK;LER[UNIMOD:7]TPNGPNIDKK;LER[UNIMOD:7]TPNGPNIDKK;LER[UNIMOD:7]TPNGPNIDKK;LER[UNIMOD:7]TPNGPNIDK;LER[UNIMOD:7]TPNGPNIDK;LER[UNIMOD:7]TPNGPNIDK;LER[UNIMOD:7]TPNGPNIDKK;LER[UNIMOD:7]TPNGPNIDK;LER[UNIMOD:7]TPNGPNIDKK;LER[UNIMOD:7]TPNGPNIDKK;LER[UNIMOD:7]TPNGPNIDKK;LER[UNIMOD:7]TPNGPNIDKK;LER[UNIMOD:7]TPNGPNIDK;LER[UNIMOD:7]TPNGPNIDKK;LER[UNIMOD:7]TPNGPNIDKK;LER[UNIMOD:7]TPNGPNIDKK;LER[UNIMOD:7]TPNGPNIDKK;LER[UNIMOD:7]TPNGPNIDK;LER[UNIMOD:7]TPNGPNIDK;LER[UNIMOD:7]TPNGPNIDK;LER[UNIMOD:7]TPNGPNIDKK;LER[UNIMOD:7]TPNGPNIDKK;LER[UNIMOD:7]TPNGPNIDKK;LER[UNIMOD:7]TPNGPNIDKK;LER[UNIMOD:7]TPNGPNIDKK;LER[UNIMOD:7]TPNGPNIDKK;LER[UNIMOD:7]TPNGPNIDKK;LER[UNIMOD:7]TPNGPNIDKK;LER[UNIMOD:7]TPNGPNIDK;LER[UNIMOD:7]TPNGPNIDK;LER[UNIMOD:7]TPNGPNIDKK;LER[UNIMOD:7]TPNGPNIDKK;LER[UNIMOD:7]TPNGPNIDKK;LER[UNIMOD:7]TPNGPNIDKK;LER[UNIMOD:7]TPNGPNIDK;LER[UNIMOD:7]TPNGPNIDKK;LER[UNIMOD:7]TPNGPNIDKK;LER[UNIMOD:7]TPNGPNIDKK;LER[UNIMOD:7]TPNGPNIDKK;LER[UNIMOD:7]TPNGPNIDK;LER[UNIMOD:7]TPNGPNIDK;LER[UNIMOD:7]TPNGPNIDKK;LER[UNIMOD:7]TPNGPNIDKK;LER[UNIMOD:7]TPNGPNIDKK;LER[UNIMOD:7]TPNGPNIDKK;LER[UNIMOD:7]TPNGPNIDKK;LER[UNIMOD:7]TPNGPNIDKK;LER[UNIMOD:7]TPNGPNIDK;LER[UNIMOD:7]TPNGPNIDKK;LER[UNIMOD:7]TPNGPNIDKK;LER[UNIMOD:7]TPNGPNIDK;LER[UNIMOD:7]TPNGPNIDKK;LER[UNIMOD:7]TPNGPNIDKK;LER[UNIMOD:7]TPNGPNIDKK;LER[UNIMOD:7]TPNGPNIDKK	SPKLErTPNGP	0	7380989948	7429182512	1463420416	0	0	0	2250230420	66581490	533881359	567439984	263169120	0	0	3.01954e+09	2.53107e+09	319747484	1114359902	2.86861e+09	3.13655e+09
Q92599_R139	IDAQFENYLQEELKIrRSLFDYHDTRIHVCL	Q92599;Q92599;Q92599;Q92599;Q92599;Q92599;Q92599;Q92599;Q92599;Q92599;Q92599;Q92599;Q92599;Q92599;Q92599;Q92599	SEPTIN8;KIAA0202;SEPT8	IR[UNIMOD:7]R[UNIMOD:7]SLFDYHDTR;IR[UNIMOD:7]R[UNIMOD:7]SLFDYHDTR;IR[UNIMOD:7]R[UNIMOD:7]SLFDYHDTR;IR[UNIMOD:7]R[UNIMOD:7]SLFDYHDTR;IR[UNIMOD:7]R[UNIMOD:7]SLFDYHDTR;IR[UNIMOD:7]R[UNIMOD:7]SLFDYHDTR;IR[UNIMOD:7]R[UNIMOD:7]SLFDYHDTR;IR[UNIMOD:7]R[UNIMOD:7]SLFDYHDTR;IR[UNIMOD:7]R[UNIMOD:7]SLFDYHDTR;IR[UNIMOD:7]RSLFDYHDTR;IR[UNIMOD:7]R[UNIMOD:7]SLFDYHDTR;IR[UNIMOD:7]RSLFDYHDTR;IR[UNIMOD:7]R[UNIMOD:7]SLFDYHDTR;IR[UNIMOD:7]RSLFDYHDTR;IR[UNIMOD:7]R[UNIMOD:7]SLFDYHDTR;IR[UNIMOD:7]R[UNIMOD:7]SLFDYHDTR	EELKIrRSLFD	0	244868252	209209640	0	0	0	0	0	0	0	0	0	0	0	0	0	0	0	0	0
Q92599_R140	DAQFENYLQEELKIRrSLFDYHDTRIHVCLY	Q92599;Q92599;Q92599;Q92599;Q92599;Q92599;Q92599;Q92599;Q92599;Q92599;Q92599;Q92599;Q92599;Q92599;Q92599;Q92599;Q92599;Q92599;Q92599;Q92599;Q92599;Q92599;Q92599;Q92599;Q92599;Q92599;Q92599	SEPTIN8;KIAA0202;SEPT8	IR[UNIMOD:7]R[UNIMOD:7]SLFDYHDTR;IR[UNIMOD:7]R[UNIMOD:7]SLFDYHDTR;IR[UNIMOD:7]R[UNIMOD:7]SLFDYHDTR;IR[UNIMOD:7]R[UNIMOD:7]SLFDYHDTR;IR[UNIMOD:7]R[UNIMOD:7]SLFDYHDTR;IR[UNIMOD:7]R[UNIMOD:7]SLFDYHDTR;R[UNIMOD:7]SLFDYHDTR;R[UNIMOD:7]SLFDYHDTR;R[UNIMOD:7]SLFDYHDTR;R[UNIMOD:7]SLFDYHDTR;R[UNIMOD:7]SLFDYHDTR;R[UNIMOD:7]SLFDYHDTR;R[UNIMOD:7]SLFDYHDTR;R[UNIMOD:7]SLFDYHDTR;R[UNIMOD:7]SLFDYHDTR;IR[UNIMOD:7]R[UNIMOD:7]SLFDYHDTR;IR[UNIMOD:7]R[UNIMOD:7]SLFDYHDTR;R[UNIMOD:7]SLFDYHDTR;R[UNIMOD:7]SLFDYHDTR;R[UNIMOD:7]SLFDYHDTR;IR[UNIMOD:7]R[UNIMOD:7]SLFDYHDTR;R[UNIMOD:7]SLFDYHDTR;R[UNIMOD:7]SLFDYHDTR;IR[UNIMOD:7]R[UNIMOD:7]SLFDYHDTR;IR[UNIMOD:7]R[UNIMOD:7]SLFDYHDTR;IR[UNIMOD:7]R[UNIMOD:7]SLFDYHDTR;IR[UNIMOD:7]R[UNIMOD:7]SLFDYHDTR	ELKIRrSLFDY	0	244868252	209209640	2064027840	0	0	0	0	0	0	0	0	0	0	0	0	0	0	0	0
Q92599_R17	AATDLERFSNAEPEPrSLSLGGHVGFDSLPD	Q92599;Q92599;Q92599;Q92599;Q92599;Q92599;Q92599;Q92599;Q92599;Q92599;Q92599;Q92599;Q92599;Q92599;Q92599;Q92599;Q92599;Q92599;Q92599;Q92599;Q92599;Q92599;Q92599;Q92599;Q92599;Q92599;Q92599;Q92599;Q92599;Q92599;Q92599;Q92599;Q92599;Q92599;Q92599;Q92599;Q92599;Q92599;Q92599;Q92599;Q92599;Q92599;Q92599	SEPTIN8;KIAA0202;SEPT8	FSNAEPEPR[UNIMOD:7]SLSLGGHVGFDSLPDQLVSK;FSNAEPEPR[UNIMOD:7]SLSLGGHVGFDSLPDQLVSK;FSNAEPEPR[UNIMOD:7]SLSLGGHVGFDSLPDQLVSK;FSNAEPEPR[UNIMOD:7]SLSLGGHVGFDSLPDQLVSK;FSNAEPEPR[UNIMOD:7]SLSLGGHVGFDSLPDQLVSK;FSNAEPEPR[UNIMOD:7]SLSLGGHVGFDSLPDQLVSK;FSNAEPEPR[UNIMOD:7]SLSLGGHVGFDSLPDQLVSK;FSNAEPEPR[UNIMOD:7]SLSLGGHVGFDSLPDQLVSK;FSNAEPEPR[UNIMOD:7]SLSLGGHVGFDSLPDQLVSK;FSNAEPEPR[UNIMOD:7]SLSLGGHVGFDSLPDQLVSK;FSNAEPEPR[UNIMOD:7]SLSLGGHVGFDSLPDQLVSK;FSNAEPEPR[UNIMOD:7]SLSLGGHVGFDSLPDQLVSK;FSNAEPEPR[UNIMOD:7]SLSLGGHVGFDSLPDQLVSK;FSNAEPEPR[UNIMOD:7]SLSLGGHVGFDSLPDQLVSK;FSNAEPEPR[UNIMOD:7]SLSLGGHVGFDSLPDQLVSK;FSNAEPEPR[UNIMOD:7]SLSLGGHVGFDSLPDQLVSK;FSNAEPEPR[UNIMOD:7]SLSLGGHVGFDSLPDQLVSK;FSNAEPEPR[UNIMOD:7]SLSLGGHVGFDSLPDQLVSK;FSNAEPEPR[UNIMOD:7]SLSLGGHVGFDSLPDQLVSK;FSNAEPEPR[UNIMOD:7]SLSLGGHVGFDSLPDQLVSK;FSNAEPEPR[UNIMOD:7]SLSLGGHVGFDSLPDQLVSK;FSNAEPEPR[UNIMOD:7]SLSLGGHVGFDSLPDQLVSK;FSNAEPEPR[UNIMOD:7]SLSLGGHVGFDSLPDQLVSK;FSNAEPEPR[UNIMOD:7]SLSLGGHVGFDSLPDQLVSK;FSNAEPEPR[UNIMOD:7]SLSLGGHVGFDSLPDQLVSK;FSNAEPEPR[UNIMOD:7]SLSLGGHVGFDSLPDQLVSK;FSNAEPEPR[UNIMOD:7]SLSLGGHVGFDSLPDQLVSK;FSNAEPEPR[UNIMOD:7]SLSLGGHVGFDSLPDQLVSK;FSNAEPEPR[UNIMOD:7]SLSLGGHVGFDSLPDQLVSK;FSNAEPEPR[UNIMOD:7]SLSLGGHVGFDSLPDQLVSK;FSNAEPEPR[UNIMOD:7]SLSLGGHVGFDSLPDQLVSK;FSNAEPEPR[UNIMOD:7]SLSLGGHVGFDSLPDQLVSK;FSNAEPEPR[UNIMOD:7]SLSLGGHVGFDSLPDQLVSK;FSNAEPEPR[UNIMOD:7]SLSLGGHVGFDSLPDQLVSK;FSNAEPEPR[UNIMOD:7]SLSLGGHVGFDSLPDQLVSK;FSNAEPEPR[UNIMOD:7]SLSLGGHVGFDSLPDQLVSK;FSNAEPEPR[UNIMOD:7]SLSLGGHVGFDSLPDQLVSK;FSNAEPEPR[UNIMOD:7]SLSLGGHVGFDSLPDQLVSK;FSNAEPEPR[UNIMOD:7]SLSLGGHVGFDSLPDQLVSK;FSNAEPEPR[UNIMOD:7]SLSLGGHVGFDSLPDQLVSK;FSNAEPEPR[UNIMOD:7]SLSLGGHVGFDSLPDQLVSK;FSNAEPEPR[UNIMOD:7]SLSLGGHVGFDSLPDQLVSK;FSNAEPEPR[UNIMOD:7]SLSLGGHVGFDSLPDQLVSK	AEPEPrSLSLG	0	0	0	0	0	0	288265448	0	220360786	398375043	392126768	842420792	0	552942944	0	0	386919800	0	0	0
Q92599_R295	LIRVNMEDLREQTHSrHYELYRRCKLEEMGF	Q92599;Q92599;Q92599;Q92599;Q92599;Q92599;Q92599;Q92599;Q92599;Q92599;Q92599;Q92599	SEPTIN8;KIAA0202;SEPT8	EQTHSR[UNIMOD:7]HYELYR;EQTHSR[UNIMOD:7]HYELYR;EQTHSR[UNIMOD:7]HYELYR;EQTHSR[UNIMOD:7]HYELYR;EQTHSR[UNIMOD:7]HYELYR;EQTHSR[UNIMOD:7]HYELYR;EQTHSR[UNIMOD:7]HYELYR;EQTHSR[UNIMOD:7]HYELYR;EQTHSR[UNIMOD:7]HYELYR;EQTHSR[UNIMOD:7]HYELYR;EQTHSR[UNIMOD:7]HYELYR;EQTHSR[UNIMOD:7]HYELYR	EQTHSrHYELY	0	0	0	0	0	0	0	0	76421936	0	63001766	0	0	0	0	0	0	0	0	0
Q92599_R339	ETYEAKRKEFLSELQrKEEEMRQMFVNKVKE	Q92599;Q92599;Q92599;Q92599;Q92599;Q92599;Q92599;Q92599;Q92599;Q92599;Q92599;Q92599;Q92599;Q92599;Q92599;Q92599;Q92599;Q92599;Q92599;Q92599;Q92599;Q92599;Q92599;Q92599;Q92599;Q92599;Q92599;Q92599;Q92599;Q92599;Q92599	SEPTIN8;KIAA0202;SEPT8	EFLSELQR[UNIMOD:7]K;RKEFLSELQR[UNIMOD:7]K;EFLSELQR[UNIMOD:7]K;EFLSELQR[UNIMOD:7]K;EFLSELQR[UNIMOD:7]K;EFLSELQR[UNIMOD:7]K;RKEFLSELQR[UNIMOD:7]K;EFLSELQR[UNIMOD:7]K;EFLSELQR[UNIMOD:7]K;EFLSELQR[UNIMOD:7]K;EFLSELQR[UNIMOD:7]K;EFLSELQR[UNIMOD:7]K;EFLSELQR[UNIMOD:7]K;EFLSELQR[UNIMOD:7]K;EFLSELQR[UNIMOD:7]K;EFLSELQR[UNIMOD:7]K;EFLSELQR[UNIMOD:7]K;EFLSELQR[UNIMOD:7]K;EFLSELQR[UNIMOD:7]K;EFLSELQR[UNIMOD:7]K;EFLSELQR[UNIMOD:7]K;EFLSELQR[UNIMOD:7]K;EFLSELQR[UNIMOD:7]K;EFLSELQR[UNIMOD:7]K;RKEFLSELQR[UNIMOD:7]K;EFLSELQR[UNIMOD:7]K;EFLSELQR[UNIMOD:7]K;EFLSELQR[UNIMOD:7]K;RKEFLSELQR[UNIMOD:7]K;EFLSELQR[UNIMOD:7]K;EFLSELQR[UNIMOD:7]K	LSELQrKEEEM	0	0	0	0	0	0	0	498826716	0	0	0	0	0	0	452945934	0	0	0	0	712917952
Q92599_R345	RKEFLSELQRKEEEMrQMFVNKVKETELELK	Q92599;Q92599;Q92599;Q92599;Q92599;Q92599;Q92599;Q92599;Q92599;Q92599;Q92599;Q92599;Q92599;Q92599;Q92599;Q92599;Q92599;Q92599;Q92599;Q92599;Q92599;Q92599;Q92599;Q92599;Q92599;Q92599;Q92599;Q92599;Q92599;Q92599;Q92599;Q92599;Q92599;Q92599;Q92599	SEPTIN8;KIAA0202;SEPT8	KEEEMR[UNIMOD:7]QMFVNK;KEEEMR[UNIMOD:7]QMFVNK;KEEEMR[UNIMOD:7]QMFVNK;KEEEMR[UNIMOD:7]QMFVNK;KEEEMR[UNIMOD:7]QMFVNK;KEEEMR[UNIMOD:7]QMFVNK;KEEEMR[UNIMOD:7]QMFVNK;KEEEMR[UNIMOD:7]QMFVNK;KEEEMR[UNIMOD:7]QMFVNK;KEEEMR[UNIMOD:7]QMFVNK;KEEEMR[UNIMOD:7]QMFVNK;EEEMR[UNIMOD:7]QMFVNK;EEEMR[UNIMOD:7]QMFVNK;EEEMR[UNIMOD:7]QMFVNK;EEEMR[UNIMOD:7]QMFVNK;EEEMR[UNIMOD:7]QMFVNK;EEEMR[UNIMOD:7]QMFVNK;KEEEMR[UNIMOD:7]QMFVNK;EEEMR[UNIMOD:7]QMFVNK;EEEMR[UNIMOD:7]QMFVNK;KEEEMR[UNIMOD:7]QMFVNK;EEEMR[UNIMOD:7]QMFVNK;KEEEMR[UNIMOD:7]QMFVNK;EEEMR[UNIMOD:7]QMFVNK;EEEMR[UNIMOD:7]QMFVNK;EEEMR[UNIMOD:7]QMFVNK;EEEMR[UNIMOD:7]QMFVNK;EEEMR[UNIMOD:7]QMFVNK;EEEMR[UNIMOD:7]QMFVNK;EEEMR[UNIMOD:7]QMFVNK;EEEMR[UNIMOD:7]QMFVNK;EEEMR[UNIMOD:7]QMFVNK;EEEMR[UNIMOD:7]QMFVNK;EEEMR[UNIMOD:7]QMFVNK;EEEMR[UNIMOD:7]QMFVNK	KEEEMrQMFVN	0	0	580298266	0	0	0	0	0	0	0	0	0	0	0	0	0	0	0	489577074	0
Q92599_R388	LKRVHQEEKRKVEEKrRELEEETNAFNRRKA	Q92599;Q92599;Q92599;Q92599;Q92599;Q92599;Q92599;Q92599;Q92599;Q92599;Q92599;Q92599;Q92599;Q92599;Q92599;Q92599;Q92599;Q92599;Q92599;Q92599;Q92599;Q92599;Q92599;Q92599;Q92599;Q92599	SEPTIN8;KIAA0202;SEPT8	R[UNIMOD:7]R[UNIMOD:7]ELEEETNAFNR[UNIMOD:7]R;R[UNIMOD:7]RELEEETNAFNR;R[UNIMOD:7]RELEEETNAFNR;R[UNIMOD:7]RELEEETNAFNR;R[UNIMOD:7]RELEEETNAFNR;R[UNIMOD:7]RELEEETNAFNR;R[UNIMOD:7]RELEEETNAFNR;R[UNIMOD:7]RELEEETNAFNR;R[UNIMOD:7]RELEEETNAFNR;R[UNIMOD:7]RELEEETNAFNR;R[UNIMOD:7]RELEEETNAFNR;R[UNIMOD:7]RELEEETNAFNR;R[UNIMOD:7]RELEEETNAFNR;R[UNIMOD:7]RELEEETNAFNR;R[UNIMOD:7]RELEEETNAFNR;R[UNIMOD:7]RELEEETNAFNR;R[UNIMOD:7]RELEEETNAFNR;R[UNIMOD:7]RELEEETNAFNR;R[UNIMOD:7]RELEEETNAFNR;R[UNIMOD:7]RELEEETNAFNR;R[UNIMOD:7]RELEEETNAFNR;R[UNIMOD:7]RELEEETNAFNR;R[UNIMOD:7]RELEEETNAFNR;R[UNIMOD:7]RELEEETNAFNR;R[UNIMOD:7]RELEEETNAFNR;R[UNIMOD:7]RELEEETNAFNR	KVEEKrRELEE	0	0	0	0	0	0	326184360	0	0	0	98848292	0	0	192858954	0	0	0	0	0	0
Q92599_R389	KRVHQEEKRKVEEKRrELEEETNAFNRRKAA	Q92599;Q92599;Q92599;Q92599;Q92599;Q92599;Q92599;Q92599;Q92599;Q92599;Q92599;Q92599;Q92599;Q92599;Q92599;Q92599;Q92599;Q92599;Q92599;Q92599;Q92599;Q92599;Q92599;Q92599;Q92599;Q92599;Q92599;Q92599;Q92599;Q92599;Q92599;Q92599;Q92599;Q92599;Q92599;Q92599;Q92599;Q92599;Q92599;Q92599;Q92599;Q92599;Q92599;Q92599;Q92599;Q92599;Q92599;Q92599;Q92599;Q92599;Q92599;Q92599;Q92599;Q92599;Q92599;Q92599;Q92599;Q92599;Q92599;Q92599	SEPTIN8;KIAA0202;SEPT8	RR[UNIMOD:7]ELEEETNAFNR;R[UNIMOD:7]ELEEETNAFNR[UNIMOD:7]R;RR[UNIMOD:7]ELEEETNAFNR;R[UNIMOD:7]ELEEETNAFNR;R[UNIMOD:7]ELEEETNAFNR[UNIMOD:7]R;R[UNIMOD:7]ELEEETNAFNR[UNIMOD:7]R[UNIMOD:7]K;R[UNIMOD:7]ELEEETNAFNR[UNIMOD:7]R;R[UNIMOD:7]R[UNIMOD:7]ELEEETNAFNR[UNIMOD:7]R;R[UNIMOD:7]ELEEETNAFNR[UNIMOD:7]R;R[UNIMOD:7]ELEEETNAFNR[UNIMOD:7]R;R[UNIMOD:7]ELEEETNAFNR[UNIMOD:7]R;R[UNIMOD:7]ELEEETNAFNR;RR[UNIMOD:7]ELEEETNAFNR;R[UNIMOD:7]ELEEETNAFNR;R[UNIMOD:7]ELEEETNAFNR;RR[UNIMOD:7]ELEEETNAFNR;RR[UNIMOD:7]ELEEETNAFNR;R[UNIMOD:7]ELEEETNAFNR[UNIMOD:7]R;R[UNIMOD:7]ELEEETNAFNR[UNIMOD:7]R[UNIMOD:7]K;R[UNIMOD:7]ELEEETNAFNR[UNIMOD:7]R[UNIMOD:7]K;R[UNIMOD:7]ELEEETNAFNR[UNIMOD:7]R[UNIMOD:7]K;R[UNIMOD:7]ELEEETNAFNR[UNIMOD:7]R[UNIMOD:7]K;R[UNIMOD:7]ELEEETNAFNR[UNIMOD:7]R[UNIMOD:7]K;R[UNIMOD:7]ELEEETNAFNR[UNIMOD:7]R[UNIMOD:7]K;R[UNIMOD:7]ELEEETNAFNR[UNIMOD:7]R;R[UNIMOD:7]ELEEETNAFNR[UNIMOD:7]R;R[UNIMOD:7]ELEEETNAFNR[UNIMOD:7]R[UNIMOD:7]K;R[UNIMOD:7]ELEEETNAFNR[UNIMOD:7]R;R[UNIMOD:7]ELEEETNAFNR[UNIMOD:7]R[UNIMOD:7]K;R[UNIMOD:7]ELEEETNAFNR[UNIMOD:7]R;R[UNIMOD:7]ELEEETNAFNR[UNIMOD:7]R[UNIMOD:7]K;R[UNIMOD:7]ELEEETNAFNR[UNIMOD:7]R;R[UNIMOD:7]ELEEETNAFNR[UNIMOD:7]R[UNIMOD:7]K;R[UNIMOD:7]ELEEETNAFNR[UNIMOD:7]R;R[UNIMOD:7]ELEEETNAFNR[UNIMOD:7]R[UNIMOD:7]K;R[UNIMOD:7]ELEEETNAFNR[UNIMOD:7]R[UNIMOD:7]K;R[UNIMOD:7]ELEEETNAFNR[UNIMOD:7]R[UNIMOD:7]K;R[UNIMOD:7]ELEEETNAFNR[UNIMOD:7]R[UNIMOD:7]K;R[UNIMOD:7]ELEEETNAFNR[UNIMOD:7]R;R[UNIMOD:7]ELEEETNAFNR[UNIMOD:7]R;R[UNIMOD:7]ELEEETNAFNR[UNIMOD:7]R;R[UNIMOD:7]ELEEETNAFNR[UNIMOD:7]R;R[UNIMOD:7]ELEEETNAFNR[UNIMOD:7]R;R[UNIMOD:7]ELEEETNAFNR[UNIMOD:7]R;R[UNIMOD:7]ELEEETNAFNR[UNIMOD:7]R[UNIMOD:7]K;R[UNIMOD:7]ELEEETNAFNR[UNIMOD:7]R;R[UNIMOD:7]ELEEETNAFNR[UNIMOD:7]R[UNIMOD:7]K;R[UNIMOD:7]ELEEETNAFNR[UNIMOD:7]R;R[UNIMOD:7]ELEEETNAFNR[UNIMOD:7]R[UNIMOD:7]K;R[UNIMOD:7]ELEEETNAFNR[UNIMOD:7]R[UNIMOD:7]K;R[UNIMOD:7]ELEEETNAFNR[UNIMOD:7]R;R[UNIMOD:7]ELEEETNAFNR[UNIMOD:7]R[UNIMOD:7]K;R[UNIMOD:7]ELEEETNAFNR[UNIMOD:7]R;R[UNIMOD:7]ELEEETNAFNR[UNIMOD:7]R[UNIMOD:7]K;R[UNIMOD:7]ELEEETNAFNR[UNIMOD:7]R[UNIMOD:7]K;R[UNIMOD:7]ELEEETNAFNR[UNIMOD:7]R[UNIMOD:7]K;R[UNIMOD:7]ELEEETNAFNR[UNIMOD:7]R[UNIMOD:7]K;R[UNIMOD:7]ELEEETNAFNR[UNIMOD:7]R[UNIMOD:7]K;R[UNIMOD:7]ELEEETNAFNR[UNIMOD:7]R[UNIMOD:7]K;R[UNIMOD:7]ELEEETNAFNR[UNIMOD:7]R[UNIMOD:7]K	VEEKRrELEEE	0	0	0	1003482594	0	0	0	369765344	216569960	374447926	453989758	161614324	0	0	0	0	0	0	0	0
