## Supplementary Tables 1-3 for "Decoding isozyme-specific substrate recognition in protein arginine deiminases by proteome-wide citrullination mapping": sup_table_3_251126.xlsx (part 63 of 79)

### Sheet: sup_table_3 (continued)
Site.positions	Site.sequence.context	Proteins	Genes	Modified.sequence	Sequence.window	WT_ctr	WT_PAD1	WT_PAD2	WT_PAD3	WT_PAD4	sglmutants_ctr	sglmutants_PAD4WT	sglmutants_MutantA	sglmutants_MutantB	sglmutants_MutantC	sglmutants_MutantD	sglmutants_MutantE	mmutants_ctr	mmutants_PAD4WT	mmutants_MutantAC	mmutants_MutantAD	mmutants_MutantCE	mmutants_MutantDE	mmutants_MutantADE	mmutants_MutantACDE
Q92599_R400	EEKRRELEEETNAFNrRKAAVEALQSQALHA	Q92599;Q92599;Q92599;Q92599;Q92599;Q92599;Q92599;Q92599;Q92599;Q92599;Q92599;Q92599;Q92599;Q92599;Q92599;Q92599;Q92599;Q92599;Q92599;Q92599;Q92599;Q92599;Q92599;Q92599;Q92599;Q92599;Q92599;Q92599;Q92599;Q92599;Q92599;Q92599;Q92599;Q92599;Q92599;Q92599;Q92599;Q92599;Q92599;Q92599;Q92599;Q92599;Q92599;Q92599;Q92599;Q92599;Q92599;Q92599;Q92599;Q92599;Q92599;Q92599;Q92599;Q92599;Q92599;Q92599;Q92599;Q92599;Q92599;Q92599;Q92599;Q92599;Q92599;Q92599;Q92599;Q92599;Q92599;Q92599;Q92599;Q92599;Q92599;Q92599;Q92599	SEPTIN8;KIAA0202;SEPT8	ELEEETNAFNR[UNIMOD:7]R[UNIMOD:7]K;ELEEETNAFNR[UNIMOD:7]R[UNIMOD:7]K;ELEEETNAFNR[UNIMOD:7]R[UNIMOD:7]K;ELEEETNAFNR[UNIMOD:7]R[UNIMOD:7]K;ELEEETNAFNR[UNIMOD:7]R[UNIMOD:7]K;ELEEETNAFNR[UNIMOD:7]R[UNIMOD:7]K;ELEEETNAFNR[UNIMOD:7]R[UNIMOD:7]K;ELEEETNAFNR[UNIMOD:7]R[UNIMOD:7]K;R[UNIMOD:7]ELEEETNAFNR[UNIMOD:7]R;R[UNIMOD:7]ELEEETNAFNR[UNIMOD:7]R;R[UNIMOD:7]ELEEETNAFNR[UNIMOD:7]R[UNIMOD:7]K;R[UNIMOD:7]ELEEETNAFNR[UNIMOD:7]R;R[UNIMOD:7]R[UNIMOD:7]ELEEETNAFNR[UNIMOD:7]R;R[UNIMOD:7]ELEEETNAFNR[UNIMOD:7]R;R[UNIMOD:7]ELEEETNAFNR[UNIMOD:7]R;R[UNIMOD:7]ELEEETNAFNR[UNIMOD:7]R;R[UNIMOD:7]ELEEETNAFNR[UNIMOD:7]R;R[UNIMOD:7]ELEEETNAFNR[UNIMOD:7]R[UNIMOD:7]K;R[UNIMOD:7]ELEEETNAFNR[UNIMOD:7]R[UNIMOD:7]K;R[UNIMOD:7]ELEEETNAFNR[UNIMOD:7]R[UNIMOD:7]K;R[UNIMOD:7]ELEEETNAFNR[UNIMOD:7]R[UNIMOD:7]K;R[UNIMOD:7]ELEEETNAFNR[UNIMOD:7]R[UNIMOD:7]K;R[UNIMOD:7]ELEEETNAFNR[UNIMOD:7]R[UNIMOD:7]K;R[UNIMOD:7]ELEEETNAFNR[UNIMOD:7]R;R[UNIMOD:7]ELEEETNAFNR[UNIMOD:7]R;R[UNIMOD:7]ELEEETNAFNR[UNIMOD:7]R[UNIMOD:7]K;R[UNIMOD:7]ELEEETNAFNR[UNIMOD:7]R;R[UNIMOD:7]ELEEETNAFNR[UNIMOD:7]R[UNIMOD:7]K;R[UNIMOD:7]ELEEETNAFNR[UNIMOD:7]R;R[UNIMOD:7]ELEEETNAFNR[UNIMOD:7]R[UNIMOD:7]K;R[UNIMOD:7]ELEEETNAFNR[UNIMOD:7]R;R[UNIMOD:7]ELEEETNAFNR[UNIMOD:7]R[UNIMOD:7]K;R[UNIMOD:7]ELEEETNAFNR[UNIMOD:7]R;ELEEETNAFNR[UNIMOD:7]R[UNIMOD:7]K;R[UNIMOD:7]ELEEETNAFNR[UNIMOD:7]R[UNIMOD:7]K;ELEEETNAFNR[UNIMOD:7]R[UNIMOD:7]K;R[UNIMOD:7]ELEEETNAFNR[UNIMOD:7]R[UNIMOD:7]K;ELEEETNAFNR[UNIMOD:7]R[UNIMOD:7]K;R[UNIMOD:7]ELEEETNAFNR[UNIMOD:7]R[UNIMOD:7]K;R[UNIMOD:7]ELEEETNAFNR[UNIMOD:7]R[UNIMOD:7]K;R[UNIMOD:7]ELEEETNAFNR[UNIMOD:7]R;R[UNIMOD:7]ELEEETNAFNR[UNIMOD:7]R;R[UNIMOD:7]ELEEETNAFNR[UNIMOD:7]R;R[UNIMOD:7]ELEEETNAFNR[UNIMOD:7]R;R[UNIMOD:7]ELEEETNAFNR[UNIMOD:7]R;R[UNIMOD:7]ELEEETNAFNR[UNIMOD:7]R;R[UNIMOD:7]ELEEETNAFNR[UNIMOD:7]R[UNIMOD:7]K;R[UNIMOD:7]ELEEETNAFNR[UNIMOD:7]R;R[UNIMOD:7]ELEEETNAFNR[UNIMOD:7]R[UNIMOD:7]K;R[UNIMOD:7]ELEEETNAFNR[UNIMOD:7]R;R[UNIMOD:7]ELEEETNAFNR[UNIMOD:7]R[UNIMOD:7]K;R[UNIMOD:7]ELEEETNAFNR[UNIMOD:7]R[UNIMOD:7]K;R[UNIMOD:7]ELEEETNAFNR[UNIMOD:7]R;R[UNIMOD:7]ELEEETNAFNR[UNIMOD:7]R[UNIMOD:7]K;R[UNIMOD:7]ELEEETNAFNR[UNIMOD:7]R;R[UNIMOD:7]ELEEETNAFNR[UNIMOD:7]R[UNIMOD:7]K;ELEEETNAFNR[UNIMOD:7]R[UNIMOD:7]K;R[UNIMOD:7]ELEEETNAFNR[UNIMOD:7]R[UNIMOD:7]K;ELEEETNAFNR[UNIMOD:7]R[UNIMOD:7]K;ELEEETNAFNR[UNIMOD:7]R[UNIMOD:7]K;R[UNIMOD:7]ELEEETNAFNR[UNIMOD:7]R[UNIMOD:7]K;ELEEETNAFNR[UNIMOD:7]R[UNIMOD:7]K;ELEEETNAFNR[UNIMOD:7]R;ELEEETNAFNR[UNIMOD:7]R[UNIMOD:7]K;ELEEETNAFNR[UNIMOD:7]R[UNIMOD:7]K;ELEEETNAFNR[UNIMOD:7]R[UNIMOD:7]K;ELEEETNAFNR[UNIMOD:7]R;ELEEETNAFNR[UNIMOD:7]R[UNIMOD:7]K;ELEEETNAFNR[UNIMOD:7]R;R[UNIMOD:7]ELEEETNAFNR[UNIMOD:7]R[UNIMOD:7]K;R[UNIMOD:7]ELEEETNAFNR[UNIMOD:7]R[UNIMOD:7]K;R[UNIMOD:7]ELEEETNAFNR[UNIMOD:7]R[UNIMOD:7]K;R[UNIMOD:7]ELEEETNAFNR[UNIMOD:7]R[UNIMOD:7]K	TNAFNrRKAAV	0	0	1074829816	863703506	0	0	0	369765344	216569960	374447926	453989758	286802256	0	0	0	0	551062134	0	0	0
Q92599_R401	EKRRELEEETNAFNRrKAAVEALQSQALHAT	Q92599;Q92599;Q92599;Q92599;Q92599;Q92599;Q92599;Q92599;Q92599;Q92599;Q92599;Q92599;Q92599;Q92599;Q92599;Q92599;Q92599;Q92599;Q92599;Q92599;Q92599;Q92599;Q92599;Q92599;Q92599;Q92599;Q92599;Q92599;Q92599;Q92599;Q92599;Q92599;Q92599;Q92599;Q92599;Q92599;Q92599;Q92599;Q92599;Q92599;Q92599;Q92599;Q92599;Q92599;Q92599;Q92599	SEPTIN8;KIAA0202;SEPT8	ELEEETNAFNR[UNIMOD:7]R[UNIMOD:7]K;ELEEETNAFNR[UNIMOD:7]R[UNIMOD:7]K;ELEEETNAFNR[UNIMOD:7]R[UNIMOD:7]K;ELEEETNAFNR[UNIMOD:7]R[UNIMOD:7]K;ELEEETNAFNR[UNIMOD:7]R[UNIMOD:7]K;ELEEETNAFNR[UNIMOD:7]R[UNIMOD:7]K;ELEEETNAFNR[UNIMOD:7]R[UNIMOD:7]K;ELEEETNAFNR[UNIMOD:7]R[UNIMOD:7]K;R[UNIMOD:7]ELEEETNAFNR[UNIMOD:7]R[UNIMOD:7]K;R[UNIMOD:7]ELEEETNAFNR[UNIMOD:7]R[UNIMOD:7]K;R[UNIMOD:7]ELEEETNAFNR[UNIMOD:7]R[UNIMOD:7]K;R[UNIMOD:7]ELEEETNAFNR[UNIMOD:7]R[UNIMOD:7]K;R[UNIMOD:7]ELEEETNAFNR[UNIMOD:7]R[UNIMOD:7]K;R[UNIMOD:7]ELEEETNAFNR[UNIMOD:7]R[UNIMOD:7]K;R[UNIMOD:7]ELEEETNAFNR[UNIMOD:7]R[UNIMOD:7]K;R[UNIMOD:7]ELEEETNAFNR[UNIMOD:7]R[UNIMOD:7]K;R[UNIMOD:7]ELEEETNAFNR[UNIMOD:7]R[UNIMOD:7]K;R[UNIMOD:7]ELEEETNAFNR[UNIMOD:7]R[UNIMOD:7]K;R[UNIMOD:7]ELEEETNAFNR[UNIMOD:7]R[UNIMOD:7]K;ELEEETNAFNR[UNIMOD:7]R[UNIMOD:7]K;R[UNIMOD:7]ELEEETNAFNR[UNIMOD:7]R[UNIMOD:7]K;ELEEETNAFNR[UNIMOD:7]R[UNIMOD:7]K;R[UNIMOD:7]ELEEETNAFNR[UNIMOD:7]R[UNIMOD:7]K;ELEEETNAFNR[UNIMOD:7]R[UNIMOD:7]K;R[UNIMOD:7]ELEEETNAFNR[UNIMOD:7]R[UNIMOD:7]K;R[UNIMOD:7]ELEEETNAFNR[UNIMOD:7]R[UNIMOD:7]K;R[UNIMOD:7]ELEEETNAFNR[UNIMOD:7]R[UNIMOD:7]K;R[UNIMOD:7]ELEEETNAFNR[UNIMOD:7]R[UNIMOD:7]K;R[UNIMOD:7]ELEEETNAFNR[UNIMOD:7]R[UNIMOD:7]K;R[UNIMOD:7]ELEEETNAFNR[UNIMOD:7]R[UNIMOD:7]K;R[UNIMOD:7]ELEEETNAFNR[UNIMOD:7]R[UNIMOD:7]K;R[UNIMOD:7]ELEEETNAFNR[UNIMOD:7]R[UNIMOD:7]K;ELEEETNAFNR[UNIMOD:7]R[UNIMOD:7]K;R[UNIMOD:7]ELEEETNAFNR[UNIMOD:7]R[UNIMOD:7]K;ELEEETNAFNR[UNIMOD:7]R[UNIMOD:7]K;ELEEETNAFNR[UNIMOD:7]R[UNIMOD:7]K;R[UNIMOD:7]ELEEETNAFNR[UNIMOD:7]R[UNIMOD:7]K;ELEEETNAFNR[UNIMOD:7]R[UNIMOD:7]K;ELEEETNAFNR[UNIMOD:7]R[UNIMOD:7]K;ELEEETNAFNR[UNIMOD:7]R[UNIMOD:7]K;ELEEETNAFNR[UNIMOD:7]R[UNIMOD:7]K;ELEEETNAFNR[UNIMOD:7]R[UNIMOD:7]K;R[UNIMOD:7]ELEEETNAFNR[UNIMOD:7]R[UNIMOD:7]K;R[UNIMOD:7]ELEEETNAFNR[UNIMOD:7]R[UNIMOD:7]K;R[UNIMOD:7]ELEEETNAFNR[UNIMOD:7]R[UNIMOD:7]K;R[UNIMOD:7]ELEEETNAFNR[UNIMOD:7]R[UNIMOD:7]K	NAFNRrKAAVE	0	0	1074829816	0	0	0	0	369765344	0	290883192	0	286802256	0	0	0	0	490121032	0	0	0
Q92599_R422	ALQSQALHATSQQPLrKDKDKKNRSDIGAHQ	Q92599;Q92599;Q92599;Q92599;Q92599;Q92599;Q92599;Q92599;Q92599;Q92599;Q92599;Q92599;Q92599;Q92599;Q92599;Q92599;Q92599;Q92599;Q92599;Q92599;Q92599;Q92599;Q92599;Q92599;Q92599;Q92599;Q92599;Q92599;Q92599;Q92599;Q92599;Q92599;Q92599;Q92599;Q92599;Q92599;Q92599;Q92599;Q92599;Q92599;Q92599;Q92599;Q92599;Q92599;Q92599;Q92599;Q92599;Q92599;Q92599;Q92599;Q92599;Q92599;Q92599;Q92599;Q92599;Q92599;Q92599;Q92599;Q92599;Q92599;Q92599;Q92599;Q92599;Q92599;Q92599;Q92599;Q92599;Q92599;Q92599;Q92599;Q92599;Q92599;Q92599;Q92599;Q92599;Q92599;Q92599;Q92599;Q92599;Q92599;Q92599;Q92599;Q92599;Q92599;Q92599;Q92599;Q92599;Q92599;Q92599;Q92599;Q92599;Q92599;Q92599;Q92599;Q92599;Q92599;Q92599;Q92599;Q92599;Q92599;Q92599;Q92599;Q92599;Q92599;Q92599;Q92599;Q92599;Q92599;Q92599;Q92599;Q92599;Q92599;Q92599;Q92599;Q92599;Q92599;Q92599	SEPTIN8;KIAA0202;SEPT8	AAVEALQSQALHATSQQPLR[UNIMOD:7]K;AAVEALQSQALHATSQQPLR[UNIMOD:7]K;AAVEALQSQALHATSQQPLR[UNIMOD:7]K;AAVEALQSQALHATSQQPLR[UNIMOD:7]K;AAVEALQSQALHATSQQPLR[UNIMOD:7]K;AAVEALQSQALHATSQQPLR[UNIMOD:7]K;AAVEALQSQALHATSQQPLR[UNIMOD:7]K;AAVEALQSQALHATSQQPLR[UNIMOD:7]K;AAVEALQSQALHATSQQPLR[UNIMOD:7]K;AAVEALQSQALHATSQQPLR[UNIMOD:7]K;AAVEALQSQALHATSQQPLR[UNIMOD:7]K;AAVEALQSQALHATSQQPLR[UNIMOD:7]K;AAVEALQSQALHATSQQPLR[UNIMOD:7]K;AAVEALQSQALHATSQQPLR[UNIMOD:7]K;AAVEALQSQALHATSQQPLR[UNIMOD:7]K;AAVEALQSQALHATSQQPLR[UNIMOD:7]K;AAVEALQSQALHATSQQPLR[UNIMOD:7]K;AAVEALQSQALHATSQQPLR[UNIMOD:7]K;AAVEALQSQALHATSQQPLR[UNIMOD:7]K;AAVEALQSQALHATSQQPLR[UNIMOD:7]K;AAVEALQSQALHATSQQPLR[UNIMOD:7]K;AAVEALQSQALHATSQQPLR[UNIMOD:7]K;AAVEALQSQALHATSQQPLR[UNIMOD:7]K;AAVEALQSQALHATSQQPLR[UNIMOD:7]K;AAVEALQSQALHATSQQPLR[UNIMOD:7]K;AAVEALQSQALHATSQQPLR[UNIMOD:7]K;AAVEALQSQALHATSQQPLR[UNIMOD:7]K;AAVEALQSQALHATSQQPLR[UNIMOD:7]K;AAVEALQSQALHATSQQPLR[UNIMOD:7]K;AAVEALQSQALHATSQQPLR[UNIMOD:7]K;AAVEALQSQALHATSQQPLR[UNIMOD:7]K;AAVEALQSQALHATSQQPLR[UNIMOD:7]K;AAVEALQSQALHATSQQPLR[UNIMOD:7]K;AAVEALQSQALHATSQQPLR[UNIMOD:7]K;AAVEALQSQALHATSQQPLR[UNIMOD:7]K;AAVEALQSQALHATSQQPLR[UNIMOD:7]K;AAVEALQSQALHATSQQPLR[UNIMOD:7]K;AAVEALQSQALHATSQQPLR[UNIMOD:7]K;AAVEALQSQALHATSQQPLR[UNIMOD:7]K;AAVEALQSQALHATSQQPLR[UNIMOD:7]K;AAVEALQSQALHATSQQPLR[UNIMOD:7]K;AAVEALQSQALHATSQQPLR[UNIMOD:7]K;AAVEALQSQALHATSQQPLR[UNIMOD:7]K;AAVEALQSQALHATSQQPLR[UNIMOD:7]K;AAVEALQSQALHATSQQPLR[UNIMOD:7]K;AAVEALQSQALHATSQQPLR[UNIMOD:7]K;AAVEALQSQALHATSQQPLR[UNIMOD:7]K;AAVEALQSQALHATSQQPLR[UNIMOD:7]K;AAVEALQSQALHATSQQPLR[UNIMOD:7]K;AAVEALQSQALHATSQQPLR[UNIMOD:7]K;AAVEALQSQALHATSQQPLR[UNIMOD:7]K;AAVEALQSQALHATSQQPLR[UNIMOD:7]K;AAVEALQSQALHATSQQPLR[UNIMOD:7]K;AAVEALQSQALHATSQQPLR[UNIMOD:7]K;AAVEALQSQALHATSQQPLR[UNIMOD:7]K;AAVEALQSQALHATSQQPLR[UNIMOD:7]K;AAVEALQSQALHATSQQPLR[UNIMOD:7]K;AAVEALQSQALHATSQQPLR[UNIMOD:7]K;AAVEALQSQALHATSQQPLR[UNIMOD:7]K;AAVEALQSQALHATSQQPLR[UNIMOD:7]K;AAVEALQSQALHATSQQPLR[UNIMOD:7]K;AAVEALQSQALHATSQQPLR[UNIMOD:7]K;AAVEALQSQALHATSQQPLR[UNIMOD:7]K;AAVEALQSQALHATSQQPLR[UNIMOD:7]K;AAVEALQSQALHATSQQPLR[UNIMOD:7]K;AAVEALQSQALHATSQQPLR[UNIMOD:7]K;AAVEALQSQALHATSQQPLR[UNIMOD:7]K;AAVEALQSQALHATSQQPLR[UNIMOD:7]K;AAVEALQSQALHATSQQPLR[UNIMOD:7]K;AAVEALQSQALHATSQQPLR[UNIMOD:7]K;AAVEALQSQALHATSQQPLR[UNIMOD:7]K;AAVEALQSQALHATSQQPLR[UNIMOD:7]K;AAVEALQSQALHATSQQPLR[UNIMOD:7]K;AAVEALQSQALHATSQQPLR[UNIMOD:7]K;AAVEALQSQALHATSQQPLR[UNIMOD:7]K;AAVEALQSQALHATSQQPLR[UNIMOD:7]K;AAVEALQSQALHATSQQPLR[UNIMOD:7]K;AAVEALQSQALHATSQQPLR[UNIMOD:7]K;AAVEALQSQALHATSQQPLR[UNIMOD:7]K;AAVEALQSQALHATSQQPLR[UNIMOD:7]K;AAVEALQSQALHATSQQPLR[UNIMOD:7]K;AAVEALQSQALHATSQQPLR[UNIMOD:7]K;AAVEALQSQALHATSQQPLR[UNIMOD:7]K;AAVEALQSQALHATSQQPLR[UNIMOD:7]K;AAVEALQSQALHATSQQPLR[UNIMOD:7]K;AAVEALQSQALHATSQQPLR[UNIMOD:7]K;AAVEALQSQALHATSQQPLR[UNIMOD:7]K;AAVEALQSQALHATSQQPLR[UNIMOD:7]K;AAVEALQSQALHATSQQPLR[UNIMOD:7]K;AAVEALQSQALHATSQQPLR[UNIMOD:7]K;AAVEALQSQALHATSQQPLR[UNIMOD:7]K;AAVEALQSQALHATSQQPLR[UNIMOD:7]K;AAVEALQSQALHATSQQPLR[UNIMOD:7]K;AAVEALQSQALHATSQQPLR[UNIMOD:7]K;AAVEALQSQALHATSQQPLR[UNIMOD:7]K;AAVEALQSQALHATSQQPLR[UNIMOD:7]K;AAVEALQSQALHATSQQPLR[UNIMOD:7]K;AAVEALQSQALHATSQQPLR[UNIMOD:7]K;AAVEALQSQALHATSQQPLR[UNIMOD:7]K;AAVEALQSQALHATSQQPLR[UNIMOD:7]K;AAVEALQSQALHATSQQPLR[UNIMOD:7]K;AAVEALQSQALHATSQQPLR[UNIMOD:7]K;AAVEALQSQALHATSQQPLR[UNIMOD:7]K;AAVEALQSQALHATSQQPLR[UNIMOD:7]K;AAVEALQSQALHATSQQPLR[UNIMOD:7]K;AAVEALQSQALHATSQQPLR[UNIMOD:7]K;AAVEALQSQALHATSQQPLR[UNIMOD:7]K;AAVEALQSQALHATSQQPLR[UNIMOD:7]K;AAVEALQSQALHATSQQPLR[UNIMOD:7]K;AAVEALQSQALHATSQQPLR[UNIMOD:7]K;AAVEALQSQALHATSQQPLR[UNIMOD:7]K;AAVEALQSQALHATSQQPLR[UNIMOD:7]K;AAVEALQSQALHATSQQPLR[UNIMOD:7]K;AAVEALQSQALHATSQQPLR[UNIMOD:7]K;AAVEALQSQALHATSQQPLR[UNIMOD:7]K;AAVEALQSQALHATSQQPLR[UNIMOD:7]K;AAVEALQSQALHATSQQPLR[UNIMOD:7]K	SQQPLrKDKDK	0	3500836432	4751359288	0	0	0	0	741852530	0	0	380072047	861058474	0	0	1.25705e+09	1733474935	939433728	2110289144	1347470526	1439896591
Q92600_R292	AQLVKNLQEGQVTDPrGIPLPPQ________	Q92600;Q92600;Q92600;Q92600;Q92600;Q92600;Q92600;Q92600;Q92600;Q92600;Q92600;Q92600;Q92600;Q92600;Q92600;Q92600;Q92600;Q92600;Q92600;Q92600;Q92600;Q92600;Q92600;Q92600;Q92600;Q92600;Q92600;Q92600;Q92600;Q92600;Q92600;Q92600;Q92600;Q92600;Q92600;Q92600;Q92600;Q92600;Q92600;Q92600;Q92600;Q92600;Q92600;Q92600;Q92600;Q92600;Q92600;Q92600;Q92600;Q92600;Q92600;Q92600	CNOT9;RCD1;RQCD1	NLQEGQVTDPR[UNIMOD:7]GIPLPPQ;NLQEGQVTDPR[UNIMOD:7]GIPLPPQ;NLQEGQVTDPR[UNIMOD:7]GIPLPPQ;NLQEGQVTDPR[UNIMOD:7]GIPLPPQ;NLQEGQVTDPR[UNIMOD:7]GIPLPPQ;NLQEGQVTDPR[UNIMOD:7]GIPLPPQ;NLQEGQVTDPR[UNIMOD:7]GIPLPPQ;NLQEGQVTDPR[UNIMOD:7]GIPLPPQ;NLQEGQVTDPR[UNIMOD:7]GIPLPPQ;NLQEGQVTDPR[UNIMOD:7]GIPLPPQ;NLQEGQVTDPR[UNIMOD:7]GIPLPPQ;NLQEGQVTDPR[UNIMOD:7]GIPLPPQ;NLQEGQVTDPR[UNIMOD:7]GIPLPPQ;NLQEGQVTDPR[UNIMOD:7]GIPLPPQ;NLQEGQVTDPR[UNIMOD:7]GIPLPPQ;NLQEGQVTDPR[UNIMOD:7]GIPLPPQ;NLQEGQVTDPR[UNIMOD:7]GIPLPPQ;NLQEGQVTDPR[UNIMOD:7]GIPLPPQ;NLQEGQVTDPR[UNIMOD:7]GIPLPPQ;NLQEGQVTDPR[UNIMOD:7]GIPLPPQ;NLQEGQVTDPR[UNIMOD:7]GIPLPPQ;NLQEGQVTDPR[UNIMOD:7]GIPLPPQ;NLQEGQVTDPR[UNIMOD:7]GIPLPPQ;NLQEGQVTDPR[UNIMOD:7]GIPLPPQ;NLQEGQVTDPR[UNIMOD:7]GIPLPPQ;NLQEGQVTDPR[UNIMOD:7]GIPLPPQ;NLQEGQVTDPR[UNIMOD:7]GIPLPPQ;NLQEGQVTDPR[UNIMOD:7]GIPLPPQ;NLQEGQVTDPR[UNIMOD:7]GIPLPPQ;NLQEGQVTDPR[UNIMOD:7]GIPLPPQ;NLQEGQVTDPR[UNIMOD:7]GIPLPPQ;NLQEGQVTDPR[UNIMOD:7]GIPLPPQ;NLQEGQVTDPR[UNIMOD:7]GIPLPPQ;NLQEGQVTDPR[UNIMOD:7]GIPLPPQ;NLQEGQVTDPR[UNIMOD:7]GIPLPPQ;NLQEGQVTDPR[UNIMOD:7]GIPLPPQ;NLQEGQVTDPR[UNIMOD:7]GIPLPPQ;NLQEGQVTDPR[UNIMOD:7]GIPLPPQ;NLQEGQVTDPR[UNIMOD:7]GIPLPPQ;NLQEGQVTDPR[UNIMOD:7]GIPLPPQ;NLQEGQVTDPR[UNIMOD:7]GIPLPPQ;NLQEGQVTDPR[UNIMOD:7]GIPLPPQ;NLQEGQVTDPR[UNIMOD:7]GIPLPPQ;NLQEGQVTDPR[UNIMOD:7]GIPLPPQ;NLQEGQVTDPR[UNIMOD:7]GIPLPPQ;NLQEGQVTDPR[UNIMOD:7]GIPLPPQ;NLQEGQVTDPR[UNIMOD:7]GIPLPPQ;NLQEGQVTDPR[UNIMOD:7]GIPLPPQ;NLQEGQVTDPR[UNIMOD:7]GIPLPPQ;NLQEGQVTDPR[UNIMOD:7]GIPLPPQ;NLQEGQVTDPR[UNIMOD:7]GIPLPPQ;NLQEGQVTDPR[UNIMOD:7]GIPLPPQ	QVTDPrGIPLP	0	0	483381357	0	0	0	0	0	0	0	0	62554596	0	50839561	0	0	51570906	59510433	0	43484393
Q92604_R189	RDRKWIVLFPEGGFLrKRRETSQAFAKKNNL	Q92604;Q92604;Q92604;Q92604;Q92604;Q92604;Q92604;Q92604;Q92604;Q92604;Q92604;Q92604;Q92604;Q92604;Q92604;Q92604;Q92604;Q92604;Q92604;Q92604;Q92604;Q92604;Q92604;Q92604;Q92604;Q92604;Q92604;Q92604;Q92604;Q92604;Q92604;Q92604;Q92604;Q92604	LPGAT1;FAM34A;KIAA0205	WIVLFPEGGFLR[UNIMOD:7]K;WIVLFPEGGFLR[UNIMOD:7]K;WIVLFPEGGFLR[UNIMOD:7]K;WIVLFPEGGFLR[UNIMOD:7]K;WIVLFPEGGFLR[UNIMOD:7]K;WIVLFPEGGFLR[UNIMOD:7]K;WIVLFPEGGFLR[UNIMOD:7]K;WIVLFPEGGFLR[UNIMOD:7]K;WIVLFPEGGFLR[UNIMOD:7]K;WIVLFPEGGFLR[UNIMOD:7]K;WIVLFPEGGFLR[UNIMOD:7]K;WIVLFPEGGFLR[UNIMOD:7]K;WIVLFPEGGFLR[UNIMOD:7]K;WIVLFPEGGFLR[UNIMOD:7]K;WIVLFPEGGFLR[UNIMOD:7]K;WIVLFPEGGFLR[UNIMOD:7]K;WIVLFPEGGFLR[UNIMOD:7]K;WIVLFPEGGFLR[UNIMOD:7]K;WIVLFPEGGFLR[UNIMOD:7]K;WIVLFPEGGFLR[UNIMOD:7]K;WIVLFPEGGFLR[UNIMOD:7]K;WIVLFPEGGFLR[UNIMOD:7]K;WIVLFPEGGFLR[UNIMOD:7]K;WIVLFPEGGFLR[UNIMOD:7]K;WIVLFPEGGFLR[UNIMOD:7]K;WIVLFPEGGFLR[UNIMOD:7]K;WIVLFPEGGFLR[UNIMOD:7]K;WIVLFPEGGFLR[UNIMOD:7]K;WIVLFPEGGFLR[UNIMOD:7]K;WIVLFPEGGFLR[UNIMOD:7]K;WIVLFPEGGFLR[UNIMOD:7]K;WIVLFPEGGFLR[UNIMOD:7]K;WIVLFPEGGFLR[UNIMOD:7]K;WIVLFPEGGFLR[UNIMOD:7]K	EGGFLrKRRET	0	554527328	460669344	0	0	0	0	0	0	0	50339883	81039386	0	0	0	0	0	77805962	0	0
Q92604_R191	RKWIVLFPEGGFLRKrRETSQAFAKKNNLPF	Q92604;Q92604;Q92604;Q92604;Q92604;Q92604;Q92604;Q92604;Q92604;Q92604;Q92604;Q92604;Q92604;Q92604;Q92604	LPGAT1;FAM34A;KIAA0205	R[UNIMOD:7]R[UNIMOD:7]ETSQAFAK;R[UNIMOD:7]R[UNIMOD:7]ETSQAFAK;R[UNIMOD:7]R[UNIMOD:7]ETSQAFAK;R[UNIMOD:7]R[UNIMOD:7]ETSQAFAK;R[UNIMOD:7]R[UNIMOD:7]ETSQAFAK;R[UNIMOD:7]R[UNIMOD:7]ETSQAFAK;R[UNIMOD:7]R[UNIMOD:7]ETSQAFAK;R[UNIMOD:7]R[UNIMOD:7]ETSQAFAK;R[UNIMOD:7]R[UNIMOD:7]ETSQAFAK;R[UNIMOD:7]R[UNIMOD:7]ETSQAFAK;R[UNIMOD:7]R[UNIMOD:7]ETSQAFAK;R[UNIMOD:7]R[UNIMOD:7]ETSQAFAK;R[UNIMOD:7]R[UNIMOD:7]ETSQAFAK;R[UNIMOD:7]R[UNIMOD:7]ETSQAFAK;R[UNIMOD:7]R[UNIMOD:7]ETSQAFAK	GFLRKrRETSQ	0	0	199393472	0	0	0	0	0	0	0	0	0	0	0	0	0	0	0	0	50304592
Q92604_R192	KWIVLFPEGGFLRKRrETSQAFAKKNNLPFL	Q92604;Q92604;Q92604;Q92604;Q92604;Q92604;Q92604;Q92604;Q92604;Q92604;Q92604;Q92604;Q92604;Q92604;Q92604	LPGAT1;FAM34A;KIAA0205	R[UNIMOD:7]R[UNIMOD:7]ETSQAFAK;R[UNIMOD:7]R[UNIMOD:7]ETSQAFAK;R[UNIMOD:7]R[UNIMOD:7]ETSQAFAK;R[UNIMOD:7]R[UNIMOD:7]ETSQAFAK;R[UNIMOD:7]R[UNIMOD:7]ETSQAFAK;R[UNIMOD:7]R[UNIMOD:7]ETSQAFAK;R[UNIMOD:7]R[UNIMOD:7]ETSQAFAK;R[UNIMOD:7]R[UNIMOD:7]ETSQAFAK;R[UNIMOD:7]R[UNIMOD:7]ETSQAFAK;R[UNIMOD:7]R[UNIMOD:7]ETSQAFAK;R[UNIMOD:7]R[UNIMOD:7]ETSQAFAK;R[UNIMOD:7]R[UNIMOD:7]ETSQAFAK;R[UNIMOD:7]R[UNIMOD:7]ETSQAFAK;R[UNIMOD:7]R[UNIMOD:7]ETSQAFAK;R[UNIMOD:7]R[UNIMOD:7]ETSQAFAK	FLRKRrETSQA	0	0	199393472	0	0	0	0	0	0	0	0	0	0	0	0	0	0	0	0	50304592
Q92609_R416	VHSLILKALFLRDPKrNPRPVTYQFHPNLDY	Q92609;Q92609;Q92609;Q92609	TBC1D5;KIAA0210	R[UNIMOD:7]NPR[UNIMOD:7]PVTYQFHPNLDYYK;R[UNIMOD:7]NPR[UNIMOD:7]PVTYQFHPNLDYYK;R[UNIMOD:7]NPR[UNIMOD:7]PVTYQFHPNLDYYK;R[UNIMOD:7]NPR[UNIMOD:7]PVTYQFHPNLDYYK	LRDPKrNPRPV	0	207392840	0	0	0	0	0	0	0	0	0	0	0	0	0	0	0	0	0	0
Q92609_R419	LILKALFLRDPKRNPrPVTYQFHPNLDYYKA	Q92609;Q92609;Q92609;Q92609	TBC1D5;KIAA0210	R[UNIMOD:7]NPR[UNIMOD:7]PVTYQFHPNLDYYK;R[UNIMOD:7]NPR[UNIMOD:7]PVTYQFHPNLDYYK;R[UNIMOD:7]NPR[UNIMOD:7]PVTYQFHPNLDYYK;R[UNIMOD:7]NPR[UNIMOD:7]PVTYQFHPNLDYYK	PKRNPrPVTYQ	0	207392840	0	0	0	0	0	0	0	0	0	0	0	0	0	0	0	0	0	0
Q92609_R571	PSSATKKDSFFSNISrSRSHSKTMGRKESEE	Q92609;Q92609;Q92609;Q92609;Q92609;Q92609;Q92609;Q92609;Q92609;Q92609;Q92609	TBC1D5;KIAA0210	DSFFSNISR[UNIMOD:7]SR[UNIMOD:7]SHSK;DSFFSNISR[UNIMOD:7]SR[UNIMOD:7]SHSK;DSFFSNISR[UNIMOD:7]SR[UNIMOD:7]SHSK;DSFFSNISR[UNIMOD:7]SR[UNIMOD:7]SHSK;DSFFSNISR[UNIMOD:7]SR[UNIMOD:7]SHSK;DSFFSNISR[UNIMOD:7]SR[UNIMOD:7]SHSK;DSFFSNISR[UNIMOD:7]SR[UNIMOD:7]SHSK;DSFFSNISR[UNIMOD:7]SR[UNIMOD:7]SHSK;DSFFSNISR[UNIMOD:7]SR[UNIMOD:7]SHSK;DSFFSNISR[UNIMOD:7]SR[UNIMOD:7]SHSK;DSFFSNISR[UNIMOD:7]SR[UNIMOD:7]SHSK	FSNISrSRSHS	0	201224180	171820636	184292392	0	0	0	0	0	0	0	0	0	0	0	0	0	0	0	0
Q92609_R573	SATKKDSFFSNISRSrSHSKTMGRKESEEEL	Q92609;Q92609;Q92609;Q92609;Q92609;Q92609;Q92609;Q92609;Q92609;Q92609;Q92609	TBC1D5;KIAA0210	DSFFSNISR[UNIMOD:7]SR[UNIMOD:7]SHSK;DSFFSNISR[UNIMOD:7]SR[UNIMOD:7]SHSK;DSFFSNISR[UNIMOD:7]SR[UNIMOD:7]SHSK;DSFFSNISR[UNIMOD:7]SR[UNIMOD:7]SHSK;DSFFSNISR[UNIMOD:7]SR[UNIMOD:7]SHSK;DSFFSNISR[UNIMOD:7]SR[UNIMOD:7]SHSK;DSFFSNISR[UNIMOD:7]SR[UNIMOD:7]SHSK;DSFFSNISR[UNIMOD:7]SR[UNIMOD:7]SHSK;DSFFSNISR[UNIMOD:7]SR[UNIMOD:7]SHSK;DSFFSNISR[UNIMOD:7]SR[UNIMOD:7]SHSK;DSFFSNISR[UNIMOD:7]SR[UNIMOD:7]SHSK	NISRSrSHSKT	0	201224180	171820636	184292392	0	0	0	0	0	0	0	0	0	0	0	0	0	0	0	0
Q92609_R709	GAIKQASSETPGCTDrGNSDDFILISKDDDG	Q92609;Q92609;Q92609;Q92609;Q92609;Q92609;Q92609;Q92609;Q92609;Q92609	TBC1D5;KIAA0210	QASSETPGCTDR[UNIMOD:7]GNSDDFILISK;QASSETPGCTDR[UNIMOD:7]GNSDDFILISK;QASSETPGCTDR[UNIMOD:7]GNSDDFILISK;QASSETPGCTDR[UNIMOD:7]GNSDDFILISK;QASSETPGCTDR[UNIMOD:7]GNSDDFILISK;QASSETPGCTDR[UNIMOD:7]GNSDDFILISK;QASSETPGCTDR[UNIMOD:7]GNSDDFILISK;QASSETPGCTDR[UNIMOD:7]GNSDDFILISK;QASSETPGCTDR[UNIMOD:7]GNSDDFILISK;QASSETPGCTDR[UNIMOD:7]GNSDDFILISK	PGCTDrGNSDD	0	356052684	0	0	0	0	0	0	0	0	0	0	0	0	0	0	0	0	0	0
Q92614_R1452	AELQDTKLHLEGQQVrNHELEKKQRRFDSEL	Q92614;Q92614;Q92614;Q92614;Q92614;Q92614;Q92614;Q92614;Q92614;Q92614;Q92614;Q92614;Q92614;Q92614;Q92614;Q92614;Q92614;Q92614;Q92614;Q92614	MYO18A;CD245;KIAA0216;MYSPDZ;TIAF1	LHLEGQQVR[UNIMOD:7]NHELEK;LHLEGQQVR[UNIMOD:7]NHELEK;LHLEGQQVR[UNIMOD:7]NHELEK;LHLEGQQVR[UNIMOD:7]NHELEK;LHLEGQQVR[UNIMOD:7]NHELEK;LHLEGQQVR[UNIMOD:7]NHELEK;LHLEGQQVR[UNIMOD:7]NHELEK;LHLEGQQVR[UNIMOD:7]NHELEK;LHLEGQQVR[UNIMOD:7]NHELEK;LHLEGQQVR[UNIMOD:7]NHELEK;LHLEGQQVR[UNIMOD:7]NHELEK;LHLEGQQVR[UNIMOD:7]NHELEK;LHLEGQQVR[UNIMOD:7]NHELEK;LHLEGQQVR[UNIMOD:7]NHELEK;LHLEGQQVR[UNIMOD:7]NHELEK;LHLEGQQVR[UNIMOD:7]NHELEK;LHLEGQQVR[UNIMOD:7]NHELEK;LHLEGQQVR[UNIMOD:7]NHELEK;LHLEGQQVR[UNIMOD:7]NHELEK;LHLEGQQVR[UNIMOD:7]NHELEK	EGQQVrNHELE	0	361765092	361113086	0	0	0	0	0	0	0	0	0	0	0	0	0	0	0	0	75341514
Q92614_R1645	RELEGKLATLSDQVNrRDFESEKRLRKDLKR	Q92614;Q92614;Q92614;Q92614;Q92614;Q92614;Q92614;Q92614	MYO18A;CD245;KIAA0216;MYSPDZ;TIAF1	LATLSDQVNR[UNIMOD:7]R[UNIMOD:7]DFESEK;LATLSDQVNR[UNIMOD:7]R[UNIMOD:7]DFESEK;LATLSDQVNR[UNIMOD:7]R[UNIMOD:7]DFESEK;LATLSDQVNR[UNIMOD:7]R[UNIMOD:7]DFESEK;LATLSDQVNR[UNIMOD:7]R[UNIMOD:7]DFESEK;LATLSDQVNR[UNIMOD:7]R[UNIMOD:7]DFESEK;LATLSDQVNR[UNIMOD:7]R[UNIMOD:7]DFESEK;LATLSDQVNR[UNIMOD:7]R[UNIMOD:7]DFESEK	SDQVNrRDFES	0	0	614310120	0	0	0	0	0	0	0	0	0	0	0	0	0	0	0	0	0
Q92614_R1646	ELEGKLATLSDQVNRrDFESEKRLRKDLKRT	Q92614;Q92614;Q92614;Q92614;Q92614;Q92614;Q92614;Q92614;Q92614	MYO18A;CD245;KIAA0216;MYSPDZ;TIAF1	LATLSDQVNR[UNIMOD:7]R[UNIMOD:7]DFESEK;LATLSDQVNR[UNIMOD:7]R[UNIMOD:7]DFESEK;LATLSDQVNR[UNIMOD:7]R[UNIMOD:7]DFESEK;LATLSDQVNR[UNIMOD:7]R[UNIMOD:7]DFESEK;LATLSDQVNR[UNIMOD:7]R[UNIMOD:7]DFESEK;LATLSDQVNR[UNIMOD:7]R[UNIMOD:7]DFESEK;LATLSDQVNR[UNIMOD:7]R[UNIMOD:7]DFESEK;LATLSDQVNRR[UNIMOD:7]DFESEK;LATLSDQVNR[UNIMOD:7]R[UNIMOD:7]DFESEK	DQVNRrDFESE	0	0	614310120	0	0	0	0	0	0	0	0	0	0	0	0	0	0	0	0	0
Q92614_R1747	EQLSRLQREKNEIQNrLEEDQEDMNELMKKH	Q92614;Q92614;Q92614;Q92614;Q92614	MYO18A;CD245;KIAA0216;MYSPDZ;TIAF1	EKNEIQNR[UNIMOD:7]LEEDQEDMNELMK;EKNEIQNR[UNIMOD:7]LEEDQEDMNELMK;EKNEIQNR[UNIMOD:7]LEEDQEDMNELMK;EKNEIQNR[UNIMOD:7]LEEDQEDMNELMK;EKNEIQNR[UNIMOD:7]LEEDQEDMNELMK	NEIQNrLEEDQ	0	0	72861993	0	0	0	0	0	0	0	0	0	0	0	0	0	0	0	0	0
Q92614_R27	DGGRKEKKEKKEKKErMSAAELRSLEEMSLR	Q92614;Q92614;Q92614;Q92614;Q92614;Q92614;Q92614;Q92614	MYO18A;CD245;KIAA0216;MYSPDZ;TIAF1	ER[UNIMOD:7]MSAAELR[UNIMOD:7]SLEEMSLR;ER[UNIMOD:7]MSAAELR[UNIMOD:7]SLEEMSLR;ER[UNIMOD:7]MSAAELR[UNIMOD:7]SLEEMSLR;ER[UNIMOD:7]MSAAELR[UNIMOD:7]SLEEMSLR;ER[UNIMOD:7]MSAAELR[UNIMOD:7]SLEEMSLR;ER[UNIMOD:7]MSAAELR[UNIMOD:7]SLEEMSLR;ER[UNIMOD:7]MSAAELR[UNIMOD:7]SLEEMSLR;ER[UNIMOD:7]MSAAELR[UNIMOD:7]SLEEMSLR	KEKKErMSAAE	0	0	0	81901014	0	0	0	0	0	0	0	0	0	0	0	0	0	0	0	0
Q92614_R275	GAGTKDLALGLVPGDrLVEINGHNVESKSRD	Q92614;Q92614;Q92614;Q92614;Q92614;Q92614;Q92614;Q92614;Q92614;Q92614;Q92614;Q92614;Q92614;Q92614;Q92614;Q92614;Q92614;Q92614;Q92614;Q92614;Q92614;Q92614;Q92614;Q92614;Q92614;Q92614;Q92614;Q92614;Q92614;Q92614;Q92614;Q92614;Q92614;Q92614;Q92614;Q92614;Q92614;Q92614;Q92614;Q92614;Q92614;Q92614;Q92614;Q92614;Q92614;Q92614;Q92614;Q92614;Q92614;Q92614;Q92614;Q92614;Q92614;Q92614;Q92614;Q92614;Q92614;Q92614;Q92614;Q92614;Q92614;Q92614;Q92614;Q92614;Q92614;Q92614;Q92614;Q92614;Q92614;Q92614;Q92614;Q92614;Q92614;Q92614;Q92614;Q92614;Q92614;Q92614;Q92614;Q92614;Q92614;Q92614;Q92614;Q92614;Q92614;Q92614;Q92614;Q92614;Q92614;Q92614;Q92614;Q92614;Q92614;Q92614;Q92614;Q92614;Q92614;Q92614;Q92614;Q92614;Q92614;Q92614;Q92614;Q92614;Q92614;Q92614;Q92614;Q92614;Q92614;Q92614;Q92614;Q92614;Q92614;Q92614;Q92614;Q92614;Q92614;Q92614;Q92614;Q92614;Q92614;Q92614;Q92614;Q92614;Q92614;Q92614;Q92614;Q92614;Q92614;Q92614;Q92614;Q92614;Q92614;Q92614;Q92614;Q92614;Q92614;Q92614;Q92614;Q92614;Q92614;Q92614;Q92614;Q92614;Q92614;Q92614;Q92614;Q92614;Q92614;Q92614;Q92614;Q92614;Q92614;Q92614;Q92614;Q92614;Q92614;Q92614;Q92614;Q92614;Q92614;Q92614;Q92614;Q92614;Q92614;Q92614;Q92614;Q92614;Q92614;Q92614;Q92614;Q92614;Q92614;Q92614;Q92614;Q92614;Q92614;Q92614;Q92614;Q92614;Q92614;Q92614;Q92614;Q92614;Q92614;Q92614;Q92614;Q92614;Q92614;Q92614;Q92614;Q92614;Q92614;Q92614;Q92614;Q92614;Q92614;Q92614;Q92614;Q92614;Q92614;Q92614;Q92614;Q92614;Q92614;Q92614;Q92614;Q92614;Q92614;Q92614;Q92614;Q92614;Q92614;Q92614;Q92614;Q92614;Q92614;Q92614;Q92614;Q92614;Q92614;Q92614;Q92614;Q92614;Q92614;Q92614	MYO18A;CD245;KIAA0216;MYSPDZ;TIAF1	DLALGLVPGDR[UNIMOD:7]LVEINGHNVESK;DLALGLVPGDR[UNIMOD:7]LVEINGHNVESK;DLALGLVPGDR[UNIMOD:7]LVEINGHNVESK;DLALGLVPGDR[UNIMOD:7]LVEINGHNVESK;DLALGLVPGDR[UNIMOD:7]LVEINGHNVESK;DLALGLVPGDR[UNIMOD:7]LVEINGHNVESK;DLALGLVPGDR[UNIMOD:7]LVEINGHNVESK;DLALGLVPGDR[UNIMOD:7]LVEINGHNVESK;DLALGLVPGDR[UNIMOD:7]LVEINGHNVESK;DLALGLVPGDR[UNIMOD:7]LVEINGHNVESK;DLALGLVPGDR[UNIMOD:7]LVEINGHNVESK;DLALGLVPGDR[UNIMOD:7]LVEINGHNVESK;DLALGLVPGDR[UNIMOD:7]LVEINGHNVESK;DLALGLVPGDR[UNIMOD:7]LVEINGHNVESK;DLALGLVPGDR[UNIMOD:7]LVEINGHNVESK;DLALGLVPGDR[UNIMOD:7]LVEINGHNVESK;DLALGLVPGDR[UNIMOD:7]LVEINGHNVESK;DLALGLVPGDR[UNIMOD:7]LVEINGHNVESK;DLALGLVPGDR[UNIMOD:7]LVEINGHNVESK;DLALGLVPGDR[UNIMOD:7]LVEINGHNVESK;DLALGLVPGDR[UNIMOD:7]LVEINGHNVESK;DLALGLVPGDR[UNIMOD:7]LVEINGHNVESK;DLALGLVPGDR[UNIMOD:7]LVEINGHNVESK;DLALGLVPGDR[UNIMOD:7]LVEINGHNVESK;DLALGLVPGDR[UNIMOD:7]LVEINGHNVESK;DLALGLVPGDR[UNIMOD:7]LVEINGHNVESK;DLALGLVPGDR[UNIMOD:7]LVEINGHNVESK;DLALGLVPGDR[UNIMOD:7]LVEINGHNVESK;DLALGLVPGDR[UNIMOD:7]LVEINGHNVESK;DLALGLVPGDR[UNIMOD:7]LVEINGHNVESK;DLALGLVPGDR[UNIMOD:7]LVEINGHNVESK;DLALGLVPGDR[UNIMOD:7]LVEINGHNVESK;DLALGLVPGDR[UNIMOD:7]LVEINGHNVESK;DLALGLVPGDR[UNIMOD:7]LVEINGHNVESK;DLALGLVPGDR[UNIMOD:7]LVEINGHNVESK;DLALGLVPGDR[UNIMOD:7]LVEINGHNVESK;DLALGLVPGDR[UNIMOD:7]LVEINGHNVESK;DLALGLVPGDR[UNIMOD:7]LVEINGHNVESK;DLALGLVPGDR[UNIMOD:7]LVEINGHNVESK;DLALGLVPGDR[UNIMOD:7]LVEINGHNVESK;DLALGLVPGDR[UNIMOD:7]LVEINGHNVESK;DLALGLVPGDR[UNIMOD:7]LVEINGHNVESK;DLALGLVPGDR[UNIMOD:7]LVEINGHNVESK;DLALGLVPGDR[UNIMOD:7]LVEINGHNVESK;DLALGLVPGDR[UNIMOD:7]LVEINGHNVESK;DLALGLVPGDR[UNIMOD:7]LVEINGHNVESK;DLALGLVPGDR[UNIMOD:7]LVEINGHNVESK;DLALGLVPGDR[UNIMOD:7]LVEINGHNVESK;DLALGLVPGDR[UNIMOD:7]LVEINGHNVESK;DLALGLVPGDR[UNIMOD:7]LVEINGHNVESK;DLALGLVPGDR[UNIMOD:7]LVEINGHNVESK;DLALGLVPGDR[UNIMOD:7]LVEINGHNVESK;DLALGLVPGDR[UNIMOD:7]LVEINGHNVESK;DLALGLVPGDR[UNIMOD:7]LVEINGHNVESK;DLALGLVPGDR[UNIMOD:7]LVEINGHNVESK;DLALGLVPGDR[UNIMOD:7]LVEINGHNVESK;DLALGLVPGDR[UNIMOD:7]LVEINGHNVESK;DLALGLVPGDR[UNIMOD:7]LVEINGHNVESK;DLALGLVPGDR[UNIMOD:7]LVEINGHNVESK;DLALGLVPGDR[UNIMOD:7]LVEINGHNVESK;DLALGLVPGDR[UNIMOD:7]LVEINGHNVESK;DLALGLVPGDR[UNIMOD:7]LVEINGHNVESK;DLALGLVPGDR[UNIMOD:7]LVEINGHNVESK;DLALGLVPGDR[UNIMOD:7]LVEINGHNVESK;DLALGLVPGDR[UNIMOD:7]LVEINGHNVESK;DLALGLVPGDR[UNIMOD:7]LVEINGHNVESK;DLALGLVPGDR[UNIMOD:7]LVEINGHNVESK;DLALGLVPGDR[UNIMOD:7]LVEINGHNVESK;DLALGLVPGDR[UNIMOD:7]LVEINGHNVESK;DLALGLVPGDR[UNIMOD:7]LVEINGHNVESK;DLALGLVPGDR[UNIMOD:7]LVEINGHNVESK;DLALGLVPGDR[UNIMOD:7]LVEINGHNVESK;DLALGLVPGDR[UNIMOD:7]LVEINGHNVESK;DLALGLVPGDR[UNIMOD:7]LVEINGHNVESK;DLALGLVPGDR[UNIMOD:7]LVEINGHNVESK;DLALGLVPGDR[UNIMOD:7]LVEINGHNVESK;DLALGLVPGDR[UNIMOD:7]LVEINGHNVESK;DLALGLVPGDR[UNIMOD:7]LVEINGHNVESK;DLALGLVPGDR[UNIMOD:7]LVEINGHNVESK;DLALGLVPGDR[UNIMOD:7]LVEINGHNVESK;DLALGLVPGDR[UNIMOD:7]LVEINGHNVESK;DLALGLVPGDR[UNIMOD:7]LVEINGHNVESK;DLALGLVPGDR[UNIMOD:7]LVEINGHNVESK;DLALGLVPGDR[UNIMOD:7]LVEINGHNVESK;DLALGLVPGDR[UNIMOD:7]LVEINGHNVESK;DLALGLVPGDR[UNIMOD:7]LVEINGHNVESK;DLALGLVPGDR[UNIMOD:7]LVEINGHNVESK;DLALGLVPGDR[UNIMOD:7]LVEINGHNVESK;DLALGLVPGDR[UNIMOD:7]LVEINGHNVESK;DLALGLVPGDR[UNIMOD:7]LVEINGHNVESK;DLALGLVPGDR[UNIMOD:7]LVEINGHNVESK;DLALGLVPGDR[UNIMOD:7]LVEINGHNVESK;DLALGLVPGDR[UNIMOD:7]LVEINGHNVESK;DLALGLVPGDR[UNIMOD:7]LVEINGHNVESK;DLALGLVPGDR[UNIMOD:7]LVEINGHNVESK;DLALGLVPGDR[UNIMOD:7]LVEINGHNVESK;DLALGLVPGDR[UNIMOD:7]LVEINGHNVESK;DLALGLVPGDR[UNIMOD:7]LVEINGHNVESK;DLALGLVPGDR[UNIMOD:7]LVEINGHNVESK;DLALGLVPGDR[UNIMOD:7]LVEINGHNVESK;DLALGLVPGDR[UNIMOD:7]LVEINGHNVESK;DLALGLVPGDR[UNIMOD:7]LVEINGHNVESK;DLALGLVPGDR[UNIMOD:7]LVEINGHNVESK;DLALGLVPGDR[UNIMOD:7]LVEINGHNVESK;DLALGLVPGDR[UNIMOD:7]LVEINGHNVESK;DLALGLVPGDR[UNIMOD:7]LVEINGHNVESK;DLALGLVPGDR[UNIMOD:7]LVEINGHNVESK;DLALGLVPGDR[UNIMOD:7]LVEINGHNVESK;DLALGLVPGDR[UNIMOD:7]LVEINGHNVESK;DLALGLVPGDR[UNIMOD:7]LVEINGHNVESK;DLALGLVPGDR[UNIMOD:7]LVEINGHNVESK;DLALGLVPGDR[UNIMOD:7]LVEINGHNVESK;DLALGLVPGDR[UNIMOD:7]LVEINGHNVESK;DLALGLVPGDR[UNIMOD:7]LVEINGHNVESK;DLALGLVPGDR[UNIMOD:7]LVEINGHNVESK;DLALGLVPGDR[UNIMOD:7]LVEINGHNVESK;DLALGLVPGDR[UNIMOD:7]LVEINGHNVESK;DLALGLVPGDR[UNIMOD:7]LVEINGHNVESK;DLALGLVPGDR[UNIMOD:7]LVEINGHNVESK;DLALGLVPGDR[UNIMOD:7]LVEINGHNVESK;DLALGLVPGDR[UNIMOD:7]LVEINGHNVESK;DLALGLVPGDR[UNIMOD:7]LVEINGHNVESK;DLALGLVPGDR[UNIMOD:7]LVEINGHNVESK;DLALGLVPGDR[UNIMOD:7]LVEINGHNVESK;DLALGLVPGDR[UNIMOD:7]LVEINGHNVESK;DLALGLVPGDR[UNIMOD:7]LVEINGHNVESK;DLALGLVPGDR[UNIMOD:7]LVEINGHNVESK;DLALGLVPGDR[UNIMOD:7]LVEINGHNVESK;DLALGLVPGDR[UNIMOD:7]LVEINGHNVESK;DLALGLVPGDR[UNIMOD:7]LVEINGHNVESK;DLALGLVPGDR[UNIMOD:7]LVEINGHNVESK;DLALGLVPGDR[UNIMOD:7]LVEINGHNVESK;DLALGLVPGDR[UNIMOD:7]LVEINGHNVESK;DLALGLVPGDR[UNIMOD:7]LVEINGHNVESK;DLALGLVPGDR[UNIMOD:7]LVEINGHNVESK;DLALGLVPGDR[UNIMOD:7]LVEINGHNVESK;DLALGLVPGDR[UNIMOD:7]LVEINGHNVESK;DLALGLVPGDR[UNIMOD:7]LVEINGHNVESK;DLALGLVPGDR[UNIMOD:7]LVEINGHNVESK;DLALGLVPGDR[UNIMOD:7]LVEINGHNVESK;DLALGLVPGDR[UNIMOD:7]LVEINGHNVESK;DLALGLVPGDR[UNIMOD:7]LVEINGHNVESK;DLALGLVPGDR[UNIMOD:7]LVEINGHNVESK;DLALGLVPGDR[UNIMOD:7]LVEINGHNVESK;DLALGLVPGDR[UNIMOD:7]LVEINGHNVESK;DLALGLVPGDR[UNIMOD:7]LVEINGHNVESK;DLALGLVPGDR[UNIMOD:7]LVEINGHNVESK;DLALGLVPGDR[UNIMOD:7]LVEINGHNVESK;DLALGLVPGDR[UNIMOD:7]LVEINGHNVESK;DLALGLVPGDR[UNIMOD:7]LVEINGHNVESK;DLALGLVPGDR[UNIMOD:7]LVEINGHNVESK;DLALGLVPGDR[UNIMOD:7]LVEINGHNVESK;DLALGLVPGDR[UNIMOD:7]LVEINGHNVESK;DLALGLVPGDR[UNIMOD:7]LVEINGHNVESK;DLALGLVPGDR[UNIMOD:7]LVEINGHNVESK;DLALGLVPGDR[UNIMOD:7]LVEINGHNVESK;DLALGLVPGDR[UNIMOD:7]LVEINGHNVESK;DLALGLVPGDR[UNIMOD:7]LVEINGHNVESK;DLALGLVPGDR[UNIMOD:7]LVEINGHNVESK;DLALGLVPGDR[UNIMOD:7]LVEINGHNVESK;DLALGLVPGDR[UNIMOD:7]LVEINGHNVESK;DLALGLVPGDR[UNIMOD:7]LVEINGHNVESK;DLALGLVPGDR[UNIMOD:7]LVEINGHNVESK;DLALGLVPGDR[UNIMOD:7]LVEINGHNVESK;DLALGLVPGDR[UNIMOD:7]LVEINGHNVESK;DLALGLVPGDR[UNIMOD:7]LVEINGHNVESK;DLALGLVPGDR[UNIMOD:7]LVEINGHNVESK;DLALGLVPGDR[UNIMOD:7]LVEINGHNVESK;DLALGLVPGDR[UNIMOD:7]LVEINGHNVESK;DLALGLVPGDR[UNIMOD:7]LVEINGHNVESK;DLALGLVPGDR[UNIMOD:7]LVEINGHNVESK;DLALGLVPGDR[UNIMOD:7]LVEINGHNVESK;DLALGLVPGDR[UNIMOD:7]LVEINGHNVESK;DLALGLVPGDR[UNIMOD:7]LVEINGHNVESK;DLALGLVPGDR[UNIMOD:7]LVEINGHNVESK;DLALGLVPGDR[UNIMOD:7]LVEINGHNVESK;DLALGLVPGDR[UNIMOD:7]LVEINGHNVESK;DLALGLVPGDR[UNIMOD:7]LVEINGHNVESK;DLALGLVPGDR[UNIMOD:7]LVEINGHNVESK;DLALGLVPGDR[UNIMOD:7]LVEINGHNVESK;DLALGLVPGDR[UNIMOD:7]LVEINGHNVESK;DLALGLVPGDR[UNIMOD:7]LVEINGHNVESK;DLALGLVPGDR[UNIMOD:7]LVEINGHNVESK;DLALGLVPGDR[UNIMOD:7]LVEINGHNVESK;DLALGLVPGDR[UNIMOD:7]LVEINGHNVESK;DLALGLVPGDR[UNIMOD:7]LVEINGHNVESK;DLALGLVPGDR[UNIMOD:7]LVEINGHNVESK;DLALGLVPGDR[UNIMOD:7]LVEINGHNVESK;DLALGLVPGDR[UNIMOD:7]LVEINGHNVESK;DLALGLVPGDR[UNIMOD:7]LVEINGHNVESK;DLALGLVPGDR[UNIMOD:7]LVEINGHNVESK;DLALGLVPGDR[UNIMOD:7]LVEINGHNVESK;DLALGLVPGDR[UNIMOD:7]LVEINGHNVESK;DLALGLVPGDR[UNIMOD:7]LVEINGHNVESK;DLALGLVPGDR[UNIMOD:7]LVEINGHNVESK;DLALGLVPGDR[UNIMOD:7]LVEINGHNVESK;DLALGLVPGDR[UNIMOD:7]LVEINGHNVESK;DLALGLVPGDR[UNIMOD:7]LVEINGHNVESK;DLALGLVPGDR[UNIMOD:7]LVEINGHNVESK;DLALGLVPGDR[UNIMOD:7]LVEINGHNVESK;DLALGLVPGDR[UNIMOD:7]LVEINGHNVESK;DLALGLVPGDR[UNIMOD:7]LVEINGHNVESK;DLALGLVPGDR[UNIMOD:7]LVEINGHNVESK;DLALGLVPGDR[UNIMOD:7]LVEINGHNVESK;DLALGLVPGDR[UNIMOD:7]LVEINGHNVESK;DLALGLVPGDR[UNIMOD:7]LVEINGHNVESK;DLALGLVPGDR[UNIMOD:7]LVEINGHNVESK;DLALGLVPGDR[UNIMOD:7]LVEINGHNVESK;DLALGLVPGDR[UNIMOD:7]LVEINGHNVESK;DLALGLVPGDR[UNIMOD:7]LVEINGHNVESK;DLALGLVPGDR[UNIMOD:7]LVEINGHNVESK;DLALGLVPGDR[UNIMOD:7]LVEINGHNVESK;DLALGLVPGDR[UNIMOD:7]LVEINGHNVESK;DLALGLVPGDR[UNIMOD:7]LVEINGHNVESK;DLALGLVPGDR[UNIMOD:7]LVEINGHNVESK;DLALGLVPGDR[UNIMOD:7]LVEINGHNVESK;DLALGLVPGDR[UNIMOD:7]LVEINGHNVESK;DLALGLVPGDR[UNIMOD:7]LVEINGHNVESK;DLALGLVPGDR[UNIMOD:7]LVEINGHNVESK;DLALGLVPGDR[UNIMOD:7]LVEINGHNVESK;DLALGLVPGDR[UNIMOD:7]LVEINGHNVESK;DLALGLVPGDR[UNIMOD:7]LVEINGHNVESK;DLALGLVPGDR[UNIMOD:7]LVEINGHNVESK;DLALGLVPGDR[UNIMOD:7]LVEINGHNVESK;DLALGLVPGDR[UNIMOD:7]LVEINGHNVESK;DLALGLVPGDR[UNIMOD:7]LVEINGHNVESK	LVPGDrLVEIN	0	1515835565	2004200845	842778995	465499912	0	173422350	5.63258e+08	307840057	424899691	397590468	170774839	0	0	4.2242e+08	5.49566e+08	1.68108e+08	187314168	5.47432e+08	4.71667e+08
Q92614_R289	DRLVEINGHNVESKSrDEIVEMIRQSGDSVR	Q92614;Q92614;Q92614;Q92614;Q92614;Q92614;Q92614;Q92614;Q92614;Q92614;Q92614;Q92614;Q92614;Q92614;Q92614;Q92614;Q92614;Q92614;Q92614;Q92614;Q92614;Q92614;Q92614;Q92614;Q92614;Q92614;Q92614;Q92614;Q92614	MYO18A;CD245;KIAA0216;MYSPDZ;TIAF1	SR[UNIMOD:7]DEIVEMIR[UNIMOD:7]QSGDSVR[UNIMOD:7]LK;SR[UNIMOD:7]DEIVEMIR[UNIMOD:7]QSGDSVR[UNIMOD:7]LK;SR[UNIMOD:7]DEIVEMIR[UNIMOD:7]QSGDSVR[UNIMOD:7]LK;SR[UNIMOD:7]DEIVEMIR[UNIMOD:7]QSGDSVR[UNIMOD:7]LK;SR[UNIMOD:7]DEIVEMIR[UNIMOD:7]QSGDSVR[UNIMOD:7]LK;SR[UNIMOD:7]DEIVEMIR[UNIMOD:7]QSGDSVR[UNIMOD:7]LK;SR[UNIMOD:7]DEIVEMIR[UNIMOD:7]QSGDSVR[UNIMOD:7]LK;SR[UNIMOD:7]DEIVEMIR[UNIMOD:7]QSGDSVR[UNIMOD:7]LK;SR[UNIMOD:7]DEIVEMIR[UNIMOD:7]QSGDSVR[UNIMOD:7]LK;SR[UNIMOD:7]DEIVEMIR[UNIMOD:7]QSGDSVR[UNIMOD:7]LK;SR[UNIMOD:7]DEIVEMIR[UNIMOD:7]QSGDSVR[UNIMOD:7]LK;SR[UNIMOD:7]DEIVEMIR;SR[UNIMOD:7]DEIVEMIR[UNIMOD:7]QSGDSVR[UNIMOD:7]LK;SR[UNIMOD:7]DEIVEMIR;SR[UNIMOD:7]DEIVEMIR[UNIMOD:7]QSGDSVR;SR[UNIMOD:7]DEIVEMIR;SR[UNIMOD:7]DEIVEMIR;SR[UNIMOD:7]DEIVEMIR[UNIMOD:7]QSGDSVR[UNIMOD:7]LK;SR[UNIMOD:7]DEIVEMIR[UNIMOD:7]QSGDSVR[UNIMOD:7]LK;SR[UNIMOD:7]DEIVEMIR[UNIMOD:7]QSGDSVR[UNIMOD:7]LK;SR[UNIMOD:7]DEIVEMIR[UNIMOD:7]QSGDSVR[UNIMOD:7]LK;SR[UNIMOD:7]DEIVEMIR[UNIMOD:7]QSGDSVR[UNIMOD:7]LK;SR[UNIMOD:7]DEIVEMIR[UNIMOD:7]QSGDSVR[UNIMOD:7]LK;SR[UNIMOD:7]DEIVEMIR[UNIMOD:7]QSGDSVR[UNIMOD:7]LK;SR[UNIMOD:7]DEIVEMIR[UNIMOD:7]QSGDSVR[UNIMOD:7]LK;SR[UNIMOD:7]DEIVEMIR[UNIMOD:7]QSGDSVR[UNIMOD:7]LK;SR[UNIMOD:7]DEIVEMIR[UNIMOD:7]QSGDSVR[UNIMOD:7]LK;SR[UNIMOD:7]DEIVEMIR[UNIMOD:7]QSGDSVR[UNIMOD:7]LK;SR[UNIMOD:7]DEIVEMIR[UNIMOD:7]QSGDSVR[UNIMOD:7]LK	VESKSrDEIVE	0	482506026	603020328	0	0	0	0	0	0	0	0	0	0	0	0	0	0	0	65386032	0
Q92614_R297	HNVESKSRDEIVEMIrQSGDSVRLKVQPIPE	Q92614;Q92614;Q92614;Q92614;Q92614;Q92614;Q92614;Q92614;Q92614;Q92614;Q92614;Q92614;Q92614;Q92614;Q92614;Q92614;Q92614;Q92614;Q92614;Q92614;Q92614;Q92614;Q92614;Q92614;Q92614	MYO18A;CD245;KIAA0216;MYSPDZ;TIAF1	SR[UNIMOD:7]DEIVEMIR[UNIMOD:7]QSGDSVR[UNIMOD:7]LK;SR[UNIMOD:7]DEIVEMIR[UNIMOD:7]QSGDSVR[UNIMOD:7]LK;SR[UNIMOD:7]DEIVEMIR[UNIMOD:7]QSGDSVR[UNIMOD:7]LK;SR[UNIMOD:7]DEIVEMIR[UNIMOD:7]QSGDSVR[UNIMOD:7]LK;SR[UNIMOD:7]DEIVEMIR[UNIMOD:7]QSGDSVR[UNIMOD:7]LK;SR[UNIMOD:7]DEIVEMIR[UNIMOD:7]QSGDSVR[UNIMOD:7]LK;SR[UNIMOD:7]DEIVEMIR[UNIMOD:7]QSGDSVR[UNIMOD:7]LK;SR[UNIMOD:7]DEIVEMIR[UNIMOD:7]QSGDSVR[UNIMOD:7]LK;SR[UNIMOD:7]DEIVEMIR[UNIMOD:7]QSGDSVR[UNIMOD:7]LK;SR[UNIMOD:7]DEIVEMIR[UNIMOD:7]QSGDSVR[UNIMOD:7]LK;SR[UNIMOD:7]DEIVEMIR[UNIMOD:7]QSGDSVR[UNIMOD:7]LK;SR[UNIMOD:7]DEIVEMIR[UNIMOD:7]QSGDSVR[UNIMOD:7]LK;SR[UNIMOD:7]DEIVEMIR[UNIMOD:7]QSGDSVR;SR[UNIMOD:7]DEIVEMIR[UNIMOD:7]QSGDSVR[UNIMOD:7]LK;SR[UNIMOD:7]DEIVEMIR[UNIMOD:7]QSGDSVR[UNIMOD:7]LK;SR[UNIMOD:7]DEIVEMIR[UNIMOD:7]QSGDSVR[UNIMOD:7]LK;SR[UNIMOD:7]DEIVEMIR[UNIMOD:7]QSGDSVR[UNIMOD:7]LK;SR[UNIMOD:7]DEIVEMIR[UNIMOD:7]QSGDSVR[UNIMOD:7]LK;SR[UNIMOD:7]DEIVEMIR[UNIMOD:7]QSGDSVR[UNIMOD:7]LK;SR[UNIMOD:7]DEIVEMIR[UNIMOD:7]QSGDSVR[UNIMOD:7]LK;SR[UNIMOD:7]DEIVEMIR[UNIMOD:7]QSGDSVR[UNIMOD:7]LK;SR[UNIMOD:7]DEIVEMIR[UNIMOD:7]QSGDSVR[UNIMOD:7]LK;SR[UNIMOD:7]DEIVEMIR[UNIMOD:7]QSGDSVR[UNIMOD:7]LK;SR[UNIMOD:7]DEIVEMIR[UNIMOD:7]QSGDSVR[UNIMOD:7]LK;SR[UNIMOD:7]DEIVEMIR[UNIMOD:7]QSGDSVR[UNIMOD:7]LK	IVEMIrQSGDS	0	482506026	603020328	0	0	0	0	0	0	0	0	0	0	0	0	0	0	0	65386032	0
Q92614_R304	RDEIVEMIRQSGDSVrLKVQPIPELSELSRS	Q92614;Q92614;Q92614;Q92614;Q92614;Q92614;Q92614;Q92614;Q92614;Q92614;Q92614;Q92614;Q92614;Q92614;Q92614;Q92614;Q92614;Q92614;Q92614;Q92614;Q92614;Q92614;Q92614;Q92614	MYO18A;CD245;KIAA0216;MYSPDZ;TIAF1	SR[UNIMOD:7]DEIVEMIR[UNIMOD:7]QSGDSVR[UNIMOD:7]LK;SR[UNIMOD:7]DEIVEMIR[UNIMOD:7]QSGDSVR[UNIMOD:7]LK;SR[UNIMOD:7]DEIVEMIR[UNIMOD:7]QSGDSVR[UNIMOD:7]LK;SR[UNIMOD:7]DEIVEMIR[UNIMOD:7]QSGDSVR[UNIMOD:7]LK;SR[UNIMOD:7]DEIVEMIR[UNIMOD:7]QSGDSVR[UNIMOD:7]LK;SR[UNIMOD:7]DEIVEMIR[UNIMOD:7]QSGDSVR[UNIMOD:7]LK;SR[UNIMOD:7]DEIVEMIR[UNIMOD:7]QSGDSVR[UNIMOD:7]LK;SR[UNIMOD:7]DEIVEMIR[UNIMOD:7]QSGDSVR[UNIMOD:7]LK;SR[UNIMOD:7]DEIVEMIR[UNIMOD:7]QSGDSVR[UNIMOD:7]LK;SR[UNIMOD:7]DEIVEMIR[UNIMOD:7]QSGDSVR[UNIMOD:7]LK;SR[UNIMOD:7]DEIVEMIR[UNIMOD:7]QSGDSVR[UNIMOD:7]LK;SR[UNIMOD:7]DEIVEMIR[UNIMOD:7]QSGDSVR[UNIMOD:7]LK;SR[UNIMOD:7]DEIVEMIR[UNIMOD:7]QSGDSVR[UNIMOD:7]LK;SR[UNIMOD:7]DEIVEMIR[UNIMOD:7]QSGDSVR[UNIMOD:7]LK;SR[UNIMOD:7]DEIVEMIR[UNIMOD:7]QSGDSVR[UNIMOD:7]LK;SR[UNIMOD:7]DEIVEMIR[UNIMOD:7]QSGDSVR[UNIMOD:7]LK;SR[UNIMOD:7]DEIVEMIR[UNIMOD:7]QSGDSVR[UNIMOD:7]LK;SR[UNIMOD:7]DEIVEMIR[UNIMOD:7]QSGDSVR[UNIMOD:7]LK;SR[UNIMOD:7]DEIVEMIR[UNIMOD:7]QSGDSVR[UNIMOD:7]LK;SR[UNIMOD:7]DEIVEMIR[UNIMOD:7]QSGDSVR[UNIMOD:7]LK;SR[UNIMOD:7]DEIVEMIR[UNIMOD:7]QSGDSVR[UNIMOD:7]LK;SR[UNIMOD:7]DEIVEMIR[UNIMOD:7]QSGDSVR[UNIMOD:7]LK;SR[UNIMOD:7]DEIVEMIR[UNIMOD:7]QSGDSVR[UNIMOD:7]LK;SR[UNIMOD:7]DEIVEMIR[UNIMOD:7]QSGDSVR[UNIMOD:7]LK	SGDSVrLKVQP	0	482506026	603020328	0	0	0	0	0	0	0	0	0	0	0	0	0	0	0	65386032	0
Q92614_R34	KEKKEKKERMSAAELrSLEEMSLRRGFFNLN	Q92614;Q92614;Q92614;Q92614;Q92614;Q92614;Q92614;Q92614	MYO18A;CD245;KIAA0216;MYSPDZ;TIAF1	ER[UNIMOD:7]MSAAELR[UNIMOD:7]SLEEMSLR;ER[UNIMOD:7]MSAAELR[UNIMOD:7]SLEEMSLR;ER[UNIMOD:7]MSAAELR[UNIMOD:7]SLEEMSLR;ER[UNIMOD:7]MSAAELR[UNIMOD:7]SLEEMSLR;ER[UNIMOD:7]MSAAELR[UNIMOD:7]SLEEMSLR;ER[UNIMOD:7]MSAAELR[UNIMOD:7]SLEEMSLR;ER[UNIMOD:7]MSAAELR[UNIMOD:7]SLEEMSLR;ER[UNIMOD:7]MSAAELR[UNIMOD:7]SLEEMSLR	SAAELrSLEEM	0	0	0	81901014	0	0	0	0	0	0	0	0	0	0	0	0	0	0	0	0
Q92614_R357	AEEAWNETEKVWLVHrDGFSLASQLKSEELN	Q92614;Q92614;Q92614;Q92614;Q92614;Q92614;Q92614;Q92614;Q92614;Q92614;Q92614;Q92614;Q92614	MYO18A;CD245;KIAA0216;MYSPDZ;TIAF1	VWLVHR[UNIMOD:7]DGFSLASQLK;VWLVHR[UNIMOD:7]DGFSLASQLK;VWLVHR[UNIMOD:7]DGFSLASQLK;VWLVHR[UNIMOD:7]DGFSLASQLK;VWLVHR[UNIMOD:7]DGFSLASQLK;VWLVHR[UNIMOD:7]DGFSLASQLK;VWLVHR[UNIMOD:7]DGFSLASQLK;VWLVHR[UNIMOD:7]DGFSLASQLK;VWLVHR[UNIMOD:7]DGFSLASQLK;VWLVHR[UNIMOD:7]DGFSLASQLK;VWLVHR[UNIMOD:7]DGFSLASQLK;VWLVHR[UNIMOD:7]DGFSLASQLK;VWLVHR[UNIMOD:7]DGFSLASQLK	VWLVHrDGFSL	0	266134676	452975532	0	0	0	0	0	0	0	0	0	0	0	0	0	0	0	0	0
Q92614_R59	GFFNLNRSSKRESKTrLEISNPIPIKVASGS	Q92614;Q92614;Q92614;Q92614;Q92614;Q92614;Q92614;Q92614;Q92614;Q92614;Q92614;Q92614;Q92614;Q92614;Q92614;Q92614;Q92614;Q92614;Q92614;Q92614;Q92614;Q92614;Q92614;Q92614;Q92614;Q92614;Q92614;Q92614;Q92614;Q92614;Q92614;Q92614;Q92614;Q92614;Q92614;Q92614;Q92614;Q92614;Q92614;Q92614;Q92614;Q92614;Q92614;Q92614;Q92614;Q92614;Q92614;Q92614;Q92614;Q92614;Q92614;Q92614;Q92614;Q92614;Q92614;Q92614;Q92614;Q92614;Q92614;Q92614;Q92614;Q92614;Q92614;Q92614;Q92614;Q92614;Q92614;Q92614;Q92614;Q92614;Q92614;Q92614;Q92614;Q92614;Q92614	MYO18A;CD245;KIAA0216;MYSPDZ;TIAF1	TR[UNIMOD:7]LEISNPIPIK;TR[UNIMOD:7]LEISNPIPIK;TR[UNIMOD:7]LEISNPIPIK;TR[UNIMOD:7]LEISNPIPIK;TR[UNIMOD:7]LEISNPIPIK;TR[UNIMOD:7]LEISNPIPIK;TR[UNIMOD:7]LEISNPIPIK;TR[UNIMOD:7]LEISNPIPIK;TR[UNIMOD:7]LEISNPIPIK;TR[UNIMOD:7]LEISNPIPIK;TR[UNIMOD:7]LEISNPIPIK;TR[UNIMOD:7]LEISNPIPIK;TR[UNIMOD:7]LEISNPIPIK;TR[UNIMOD:7]LEISNPIPIK;TR[UNIMOD:7]LEISNPIPIK;TR[UNIMOD:7]LEISNPIPIK;TR[UNIMOD:7]LEISNPIPIK;TR[UNIMOD:7]LEISNPIPIK;TR[UNIMOD:7]LEISNPIPIK;TR[UNIMOD:7]LEISNPIPIK;TR[UNIMOD:7]LEISNPIPIK;TR[UNIMOD:7]LEISNPIPIK;TR[UNIMOD:7]LEISNPIPIK;TR[UNIMOD:7]LEISNPIPIK;TR[UNIMOD:7]LEISNPIPIK;TR[UNIMOD:7]LEISNPIPIK;TR[UNIMOD:7]LEISNPIPIK;TR[UNIMOD:7]LEISNPIPIK;TR[UNIMOD:7]LEISNPIPIK;TR[UNIMOD:7]LEISNPIPIK;TR[UNIMOD:7]LEISNPIPIK;TR[UNIMOD:7]LEISNPIPIK;TR[UNIMOD:7]LEISNPIPIK;TR[UNIMOD:7]LEISNPIPIK;TR[UNIMOD:7]LEISNPIPIK;TR[UNIMOD:7]LEISNPIPIK;TR[UNIMOD:7]LEISNPIPIK;TR[UNIMOD:7]LEISNPIPIK;TR[UNIMOD:7]LEISNPIPIK;TR[UNIMOD:7]LEISNPIPIK;TR[UNIMOD:7]LEISNPIPIK;TR[UNIMOD:7]LEISNPIPIK;TR[UNIMOD:7]LEISNPIPIK;TR[UNIMOD:7]LEISNPIPIK;TR[UNIMOD:7]LEISNPIPIK;TR[UNIMOD:7]LEISNPIPIK;TR[UNIMOD:7]LEISNPIPIK;TR[UNIMOD:7]LEISNPIPIK;TR[UNIMOD:7]LEISNPIPIK;TR[UNIMOD:7]LEISNPIPIK;TR[UNIMOD:7]LEISNPIPIK;TR[UNIMOD:7]LEISNPIPIK;TR[UNIMOD:7]LEISNPIPIK;TR[UNIMOD:7]LEISNPIPIK;TR[UNIMOD:7]LEISNPIPIK;TR[UNIMOD:7]LEISNPIPIK;TR[UNIMOD:7]LEISNPIPIK;TR[UNIMOD:7]LEISNPIPIK;TR[UNIMOD:7]LEISNPIPIK;TR[UNIMOD:7]LEISNPIPIK;TR[UNIMOD:7]LEISNPIPIK;TR[UNIMOD:7]LEISNPIPIK;TR[UNIMOD:7]LEISNPIPIK;TR[UNIMOD:7]LEISNPIPIK;TR[UNIMOD:7]LEISNPIPIK;TR[UNIMOD:7]LEISNPIPIK;TR[UNIMOD:7]LEISNPIPIK;TR[UNIMOD:7]LEISNPIPIK;TR[UNIMOD:7]LEISNPIPIK;TR[UNIMOD:7]LEISNPIPIK;TR[UNIMOD:7]LEISNPIPIK;TR[UNIMOD:7]LEISNPIPIK;TR[UNIMOD:7]LEISNPIPIK;TR[UNIMOD:7]LEISNPIPIK;TR[UNIMOD:7]LEISNPIPIK	RESKTrLEISN	0	637545120	673217584	770053464	677777976	0	181202244	231472776	169999548	216599078	291252580	236333964	0	162647616	0	0	0	0	0	0
Q92614_R691	GATKEAAEAGRKQFArHEWAQKAAYLLGCSL	Q92614;Q92614;Q92614;Q92614	MYO18A;CD245;KIAA0216;MYSPDZ;TIAF1	QFAR[UNIMOD:7]HEWAQK;QFAR[UNIMOD:7]HEWAQK;QFAR[UNIMOD:7]HEWAQK;QFAR[UNIMOD:7]HEWAQK	RKQFArHEWAQ	0	74545752	0	0	0	0	0	0	0	0	0	0	0	0	0	0	0	0	0	0
Q92615_R293	TFETEADAQQAYKYLrEEVKTFQGKPIKARI	Q92615;Q92615;Q92615;Q92615;Q92615;Q92615;Q92615;Q92615;Q92615;Q92615;Q92615;Q92615;Q92615;Q92615;Q92615;Q92615	LARP4B;KIAA0217;LARP5	YLR[UNIMOD:7]EEVK;YLR[UNIMOD:7]EEVK;YLR[UNIMOD:7]EEVK;YLR[UNIMOD:7]EEVK;YLR[UNIMOD:7]EEVK;YLR[UNIMOD:7]EEVK;YLR[UNIMOD:7]EEVK;YLR[UNIMOD:7]EEVK;YLR[UNIMOD:7]EEVK;YLR[UNIMOD:7]EEVK;YLR[UNIMOD:7]EEVK;YLR[UNIMOD:7]EEVK;YLR[UNIMOD:7]EEVK;YLR[UNIMOD:7]EEVK;YLR[UNIMOD:7]EEVK;YLR[UNIMOD:7]EEVK	AYKYLrEEVKT	0	209400920	0	0	0	0	0	0	0	0	0	0	0	0	0	0	0	0	0	119032020
Q92616_R1026	TVQAQLRASPNTPPGrVDENGPELLPRVAML	Q92616;Q92616;Q92616;Q92616;Q92616;Q92616;Q92616;Q92616;Q92616;Q92616;Q92616;Q92616;Q92616;Q92616;Q92616	GCN1;GCN1L1;KIAA0219	ASPNTPPGR[UNIMOD:7]VDENGPELLPR;ASPNTPPGR[UNIMOD:7]VDENGPELLPR;ASPNTPPGR[UNIMOD:7]VDENGPELLPR;ASPNTPPGR[UNIMOD:7]VDENGPELLPR;ASPNTPPGR[UNIMOD:7]VDENGPELLPR;ASPNTPPGR[UNIMOD:7]VDENGPELLPR;ASPNTPPGR[UNIMOD:7]VDENGPELLPR;ASPNTPPGR[UNIMOD:7]VDENGPELLPR;ASPNTPPGR[UNIMOD:7]VDENGPELLPR;ASPNTPPGR[UNIMOD:7]VDENGPELLPR;ASPNTPPGR[UNIMOD:7]VDENGPELLPR;ASPNTPPGR[UNIMOD:7]VDENGPELLPR;ASPNTPPGR[UNIMOD:7]VDENGPELLPR;ASPNTPPGR[UNIMOD:7]VDENGPELLPR;ASPNTPPGR[UNIMOD:7]VDENGPELLPR	NTPPGrVDENG	0	0	0	0	0	0	0	0	0	0	0	0	0	0	159851032	0	0	0	0	122906828
Q92616_R1128	LPAPDTDEKNGLNLLrRLWVVKFDKEEEIRK	Q92616;Q92616;Q92616;Q92616;Q92616;Q92616	GCN1;GCN1L1;KIAA0219	NGLNLLR[UNIMOD:7]R[UNIMOD:7]LWVVK;NGLNLLR[UNIMOD:7]R[UNIMOD:7]LWVVK;NGLNLLR[UNIMOD:7]R[UNIMOD:7]LWVVK;NGLNLLR[UNIMOD:7]R[UNIMOD:7]LWVVK;NGLNLLR[UNIMOD:7]R[UNIMOD:7]LWVVK;NGLNLLR[UNIMOD:7]R[UNIMOD:7]LWVVK	GLNLLrRLWVV	0	147952082	0	0	0	0	0	0	0	0	0	0	0	0	0	0	0	0	0	0
Q92616_R1129	PAPDTDEKNGLNLLRrLWVVKFDKEEEIRKL	Q92616;Q92616;Q92616;Q92616;Q92616;Q92616	GCN1;GCN1L1;KIAA0219	NGLNLLR[UNIMOD:7]R[UNIMOD:7]LWVVK;NGLNLLR[UNIMOD:7]R[UNIMOD:7]LWVVK;NGLNLLR[UNIMOD:7]R[UNIMOD:7]LWVVK;NGLNLLR[UNIMOD:7]R[UNIMOD:7]LWVVK;NGLNLLR[UNIMOD:7]R[UNIMOD:7]LWVVK;NGLNLLR[UNIMOD:7]R[UNIMOD:7]LWVVK	LNLLRrLWVVK	0	147952082	0	0	0	0	0	0	0	0	0	0	0	0	0	0	0	0	0	0
Q92616_R1192	QAGAEALSQAVARYQrQAAEVMGRLMEIYQE	Q92616;Q92616;Q92616;Q92616;Q92616;Q92616;Q92616	GCN1;GCN1L1;KIAA0219	YQR[UNIMOD:7]QAAEVMGR;YQR[UNIMOD:7]QAAEVMGR;YQR[UNIMOD:7]QAAEVMGR;YQR[UNIMOD:7]QAAEVMGR;YQR[UNIMOD:7]QAAEVMGR;YQR[UNIMOD:7]QAAEVMGR;YQR[UNIMOD:7]QAAEVMGR	VARYQrQAAEV	0	0	0	0	0	0	0	0	0	0	0	0	0	0	0	0	0	0	47357559	0
Q92616_R1268	VKPLFQFFVPDALNDrHPDVRKCMLDAALAT	Q92616;Q92616;Q92616;Q92616;Q92616;Q92616;Q92616;Q92616;Q92616;Q92616	GCN1;GCN1L1;KIAA0219	LSQYLDSSQVKPLFQFFVPDALNDR[UNIMOD:7]HPDVR;LSQYLDSSQVKPLFQFFVPDALNDR[UNIMOD:7]HPDVR;LSQYLDSSQVKPLFQFFVPDALNDR[UNIMOD:7]HPDVR;LSQYLDSSQVKPLFQFFVPDALNDR[UNIMOD:7]HPDVR;LSQYLDSSQVKPLFQFFVPDALNDR[UNIMOD:7]HPDVR;LSQYLDSSQVKPLFQFFVPDALNDR[UNIMOD:7]HPDVR;LSQYLDSSQVKPLFQFFVPDALNDR[UNIMOD:7]HPDVR;LSQYLDSSQVKPLFQFFVPDALNDR[UNIMOD:7]HPDVR;LSQYLDSSQVKPLFQFFVPDALNDR[UNIMOD:7]HPDVR;LSQYLDSSQVKPLFQFFVPDALNDR[UNIMOD:7]HPDVR	DALNDrHPDVR	0	0	0	708249240	0	0	0	0	0	0	0	0	0	0	0	0	0	0	0	0
Q92616_R1316	EFLKNAPNDASYDAVrQSVVVLMGSLAKHLD	Q92616;Q92616;Q92616;Q92616;Q92616	GCN1;GCN1L1;KIAA0219	NAPNDASYDAVR[UNIMOD:7]QSVVVLMGSLAK;NAPNDASYDAVR[UNIMOD:7]QSVVVLMGSLAK;NAPNDASYDAVR[UNIMOD:7]QSVVVLMGSLAK;NAPNDASYDAVR[UNIMOD:7]QSVVVLMGSLAK;NAPNDASYDAVR[UNIMOD:7]QSVVVLMGSLAK	SYDAVrQSVVV	0	340282304	0	0	0	0	0	0	0	0	0	0	0	0	0	0	0	0	0	0
Q92616_R1380	PLVPAIKEDAGGMIQrLMQQLLESDKYAERK	Q92616;Q92616;Q92616;Q92616;Q92616;Q92616;Q92616;Q92616;Q92616;Q92616;Q92616;Q92616;Q92616;Q92616;Q92616;Q92616;Q92616;Q92616;Q92616;Q92616;Q92616;Q92616	GCN1;GCN1L1;KIAA0219	EDAGGMIQR[UNIMOD:7]LMQQLLESDKYAER[UNIMOD:7]K;EDAGGMIQR[UNIMOD:7]LMQQLLESDKYAER[UNIMOD:7]K;EDAGGMIQR[UNIMOD:7]LMQQLLESDKYAER[UNIMOD:7]K;EDAGGMIQR[UNIMOD:7]LMQQLLESDKYAER[UNIMOD:7]K;EDAGGMIQR[UNIMOD:7]LMQQLLESDKYAER[UNIMOD:7]K;EDAGGMIQR[UNIMOD:7]LMQQLLESDKYAER[UNIMOD:7]K;EDAGGMIQR[UNIMOD:7]LMQQLLESDKYAER[UNIMOD:7]K;EDAGGMIQR[UNIMOD:7]LMQQLLESDKYAER[UNIMOD:7]K;EDAGGMIQR[UNIMOD:7]LMQQLLESDKYAER[UNIMOD:7]K;EDAGGMIQR[UNIMOD:7]LMQQLLESDKYAER[UNIMOD:7]K;EDAGGMIQR[UNIMOD:7]LMQQLLESDKYAER[UNIMOD:7]K;EDAGGMIQR[UNIMOD:7]LMQQLLESDKYAER[UNIMOD:7]K;EDAGGMIQR[UNIMOD:7]LMQQLLESDKYAER[UNIMOD:7]K;EDAGGMIQR[UNIMOD:7]LMQQLLESDKYAER[UNIMOD:7]K;EDAGGMIQR[UNIMOD:7]LMQQLLESDKYAER[UNIMOD:7]K;EDAGGMIQR[UNIMOD:7]LMQQLLESDKYAER[UNIMOD:7]K;EDAGGMIQR[UNIMOD:7]LMQQLLESDKYAER[UNIMOD:7]K;EDAGGMIQR[UNIMOD:7]LMQQLLESDKYAER[UNIMOD:7]K;EDAGGMIQR[UNIMOD:7]LMQQLLESDKYAER[UNIMOD:7]K;EDAGGMIQR[UNIMOD:7]LMQQLLESDKYAER[UNIMOD:7]K;EDAGGMIQR[UNIMOD:7]LMQQLLESDKYAER[UNIMOD:7]K;EDAGGMIQR[UNIMOD:7]LMQQLLESDKYAER[UNIMOD:7]K	GGMIQrLMQQL	0	1259733336	2388470384	0	0	0	0	0	0	0	0	0	0	0	0	0	0	0	79947234	297669608
Q92616_R1394	QRLMQQLLESDKYAErKGAAYGLAGLVKGLG	Q92616;Q92616;Q92616;Q92616;Q92616;Q92616;Q92616;Q92616;Q92616;Q92616;Q92616;Q92616;Q92616;Q92616;Q92616;Q92616;Q92616;Q92616;Q92616;Q92616;Q92616;Q92616;Q92616;Q92616;Q92616;Q92616;Q92616;Q92616;Q92616;Q92616;Q92616;Q92616;Q92616;Q92616;Q92616;Q92616;Q92616;Q92616;Q92616;Q92616;Q92616;Q92616;Q92616;Q92616;Q92616;Q92616;Q92616;Q92616;Q92616;Q92616;Q92616;Q92616;Q92616;Q92616;Q92616;Q92616;Q92616;Q92616;Q92616;Q92616;Q92616;Q92616;Q92616;Q92616;Q92616;Q92616;Q92616;Q92616;Q92616;Q92616;Q92616;Q92616;Q92616;Q92616;Q92616;Q92616;Q92616;Q92616;Q92616;Q92616;Q92616;Q92616;Q92616;Q92616;Q92616;Q92616;Q92616;Q92616;Q92616;Q92616;Q92616;Q92616;Q92616;Q92616;Q92616;Q92616	GCN1;GCN1L1;KIAA0219	EDAGGMIQR[UNIMOD:7]LMQQLLESDKYAER[UNIMOD:7]K;EDAGGMIQRLMQQLLESDKYAER[UNIMOD:7]K;LMQQLLESDKYAER[UNIMOD:7]K;LMQQLLESDKYAER[UNIMOD:7]K;LMQQLLESDKYAER[UNIMOD:7]K;LMQQLLESDKYAER[UNIMOD:7]K;EDAGGMIQR[UNIMOD:7]LMQQLLESDKYAER[UNIMOD:7]K;EDAGGMIQR[UNIMOD:7]LMQQLLESDKYAER[UNIMOD:7]K;EDAGGMIQR[UNIMOD:7]LMQQLLESDKYAER[UNIMOD:7]K;LMQQLLESDKYAER[UNIMOD:7]K;LMQQLLESDKYAER[UNIMOD:7]K;LMQQLLESDKYAER[UNIMOD:7]K;EDAGGMIQR[UNIMOD:7]LMQQLLESDKYAER[UNIMOD:7]K;LMQQLLESDKYAER[UNIMOD:7]K;LMQQLLESDKYAER[UNIMOD:7]K;EDAGGMIQR[UNIMOD:7]LMQQLLESDKYAER[UNIMOD:7]K;EDAGGMIQR[UNIMOD:7]LMQQLLESDKYAER[UNIMOD:7]K;EDAGGMIQR[UNIMOD:7]LMQQLLESDKYAER[UNIMOD:7]K;EDAGGMIQR[UNIMOD:7]LMQQLLESDKYAER[UNIMOD:7]K;EDAGGMIQR[UNIMOD:7]LMQQLLESDKYAER[UNIMOD:7]K;EDAGGMIQR[UNIMOD:7]LMQQLLESDKYAER[UNIMOD:7]K;EDAGGMIQR[UNIMOD:7]LMQQLLESDKYAER[UNIMOD:7]K;EDAGGMIQR[UNIMOD:7]LMQQLLESDKYAER[UNIMOD:7]K;EDAGGMIQR[UNIMOD:7]LMQQLLESDKYAER[UNIMOD:7]K;EDAGGMIQRLMQQLLESDKYAER[UNIMOD:7]K;LMQQLLESDKYAER[UNIMOD:7]K;LMQQLLESDKYAER[UNIMOD:7]K;LMQQLLESDKYAER[UNIMOD:7]K;LMQQLLESDKYAER[UNIMOD:7]K;LMQQLLESDKYAER[UNIMOD:7]K;LMQQLLESDKYAER[UNIMOD:7]K;LMQQLLESDKYAER[UNIMOD:7]K;LMQQLLESDKYAER[UNIMOD:7]K;LMQQLLESDKYAER[UNIMOD:7]K;LMQQLLESDKYAER[UNIMOD:7]K;LMQQLLESDKYAER[UNIMOD:7]K;LMQQLLESDKYAER[UNIMOD:7]K;LMQQLLESDKYAER[UNIMOD:7]K;LMQQLLESDKYAER[UNIMOD:7]K;LMQQLLESDKYAER[UNIMOD:7]K;LMQQLLESDKYAER[UNIMOD:7]K;LMQQLLESDKYAER[UNIMOD:7]K;LMQQLLESDKYAER[UNIMOD:7]K;LMQQLLESDKYAER[UNIMOD:7]K;LMQQLLESDKYAER[UNIMOD:7]K;LMQQLLESDKYAER[UNIMOD:7]K;LMQQLLESDKYAER[UNIMOD:7]K;LMQQLLESDKYAER[UNIMOD:7]K;LMQQLLESDKYAER[UNIMOD:7]K;LMQQLLESDKYAER[UNIMOD:7]K;LMQQLLESDKYAER[UNIMOD:7]K;LMQQLLESDKYAER[UNIMOD:7]K;LMQQLLESDKYAER[UNIMOD:7]K;LMQQLLESDKYAER[UNIMOD:7]K;LMQQLLESDKYAER[UNIMOD:7]K;LMQQLLESDKYAER[UNIMOD:7]K;LMQQLLESDKYAER[UNIMOD:7]K;LMQQLLESDKYAER[UNIMOD:7]K;LMQQLLESDKYAER[UNIMOD:7]K;LMQQLLESDKYAER[UNIMOD:7]K;LMQQLLESDKYAER[UNIMOD:7]K;LMQQLLESDKYAER[UNIMOD:7]K;LMQQLLESDKYAER[UNIMOD:7]K;LMQQLLESDKYAER[UNIMOD:7]K;LMQQLLESDKYAER[UNIMOD:7]K;LMQQLLESDKYAER[UNIMOD:7]K;LMQQLLESDKYAER[UNIMOD:7]K;LMQQLLESDKYAER[UNIMOD:7]K;LMQQLLESDKYAER[UNIMOD:7]K;LMQQLLESDKYAER[UNIMOD:7]K;EDAGGMIQR[UNIMOD:7]LMQQLLESDKYAER[UNIMOD:7]K;LMQQLLESDKYAER[UNIMOD:7]K;LMQQLLESDKYAER[UNIMOD:7]K;LMQQLLESDKYAER[UNIMOD:7]K;EDAGGMIQR[UNIMOD:7]LMQQLLESDKYAER[UNIMOD:7]K;LMQQLLESDKYAER[UNIMOD:7]K;LMQQLLESDKYAER[UNIMOD:7]K;LMQQLLESDKYAER[UNIMOD:7]K;EDAGGMIQR[UNIMOD:7]LMQQLLESDKYAER[UNIMOD:7]K;LMQQLLESDKYAER[UNIMOD:7]K;LMQQLLESDKYAER[UNIMOD:7]K;LMQQLLESDKYAER[UNIMOD:7]K;EDAGGMIQR[UNIMOD:7]LMQQLLESDKYAER[UNIMOD:7]K;LMQQLLESDKYAER[UNIMOD:7]K;LMQQLLESDKYAER[UNIMOD:7]K;LMQQLLESDKYAER[UNIMOD:7]K;EDAGGMIQR[UNIMOD:7]LMQQLLESDKYAER[UNIMOD:7]K;EDAGGMIQR[UNIMOD:7]LMQQLLESDKYAER[UNIMOD:7]K;LMQQLLESDKYAER[UNIMOD:7]K;LMQQLLESDKYAER[UNIMOD:7]K;LMQQLLESDKYAER[UNIMOD:7]K;LMQQLLESDKYAER[UNIMOD:7]K;EDAGGMIQR[UNIMOD:7]LMQQLLESDKYAER[UNIMOD:7]K;EDAGGMIQR[UNIMOD:7]LMQQLLESDKYAER[UNIMOD:7]K;LMQQLLESDKYAER[UNIMOD:7]K;LMQQLLESDKYAER[UNIMOD:7]K	DKYAErKGAAY	0	2370381508	2388470384	0	0	0	0	480058492	0	0	0	0	0	0	1129358326	1800261512	620534408	1501725248	1214915842	1101767608
Q92616_R1512	LVLPSLLAALEEESWrTKAGSVELLGAMAYC	Q92616;Q92616;Q92616;Q92616;Q92616;Q92616;Q92616;Q92616;Q92616;Q92616;Q92616;Q92616;Q92616;Q92616;Q92616;Q92616;Q92616;Q92616;Q92616	GCN1;GCN1L1;KIAA0219	LVLPSLLAALEEESWR[UNIMOD:7]TK;LVLPSLLAALEEESWR[UNIMOD:7]TK;LVLPSLLAALEEESWR[UNIMOD:7]TK;LVLPSLLAALEEESWR[UNIMOD:7]TK;LVLPSLLAALEEESWR[UNIMOD:7]TK;LVLPSLLAALEEESWR[UNIMOD:7]TK;LVLPSLLAALEEESWR[UNIMOD:7]TK;LVLPSLLAALEEESWR[UNIMOD:7]TK;LVLPSLLAALEEESWR[UNIMOD:7]TK;LVLPSLLAALEEESWR[UNIMOD:7]TK;LVLPSLLAALEEESWR[UNIMOD:7]TK;LVLPSLLAALEEESWR[UNIMOD:7]TK;LVLPSLLAALEEESWR[UNIMOD:7]TK;LVLPSLLAALEEESWR[UNIMOD:7]TK;LVLPSLLAALEEESWR[UNIMOD:7]TK;LVLPSLLAALEEESWR[UNIMOD:7]TK;LVLPSLLAALEEESWR[UNIMOD:7]TK;LVLPSLLAALEEESWR[UNIMOD:7]TK;LVLPSLLAALEEESWR[UNIMOD:7]TK	EEESWrTKAGS	0	713841840	595600752	0	0	0	0	0	0	0	0	0	0	0	0	143947359	0	0	210851764	0
Q92616_R1563	TDSHVKVQKAGQQALrQIGSVIRNPEILAIA	Q92616;Q92616;Q92616;Q92616;Q92616;Q92616;Q92616;Q92616;Q92616;Q92616;Q92616;Q92616;Q92616;Q92616;Q92616;Q92616;Q92616;Q92616	GCN1;GCN1L1;KIAA0219	AGQQALR[UNIMOD:7]QIGSVIR;AGQQALR[UNIMOD:7]QIGSVIR;AGQQALR[UNIMOD:7]QIGSVIR;AGQQALR[UNIMOD:7]QIGSVIR;AGQQALR[UNIMOD:7]QIGSVIR;AGQQALR[UNIMOD:7]QIGSVIR;AGQQALR[UNIMOD:7]QIGSVIR;AGQQALR[UNIMOD:7]QIGSVIR;AGQQALR[UNIMOD:7]QIGSVIR;AGQQALR[UNIMOD:7]QIGSVIR;AGQQALR[UNIMOD:7]QIGSVIR;AGQQALR[UNIMOD:7]QIGSVIR;AGQQALR[UNIMOD:7]QIGSVIR;AGQQALR[UNIMOD:7]QIGSVIR;AGQQALR[UNIMOD:7]QIGSVIR;AGQQALR[UNIMOD:7]QIGSVIR;AGQQALR[UNIMOD:7]QIGSVIR;AGQQALR[UNIMOD:7]QIGSVIR	GQQALrQIGSV	0	0	0	0	0	0	0	196969220	0	0	0	93696094	0	0	0	0	0	261747528	0	0
Q92616_R1590	LAIAPVLLDALTDPSrKTQKCLQTLLDTKFV	Q92616;Q92616;Q92616;Q92616;Q92616;Q92616;Q92616;Q92616;Q92616;Q92616;Q92616;Q92616;Q92616;Q92616;Q92616	GCN1;GCN1L1;KIAA0219	NPEILAIAPVLLDALTDPSR[UNIMOD:7]K;NPEILAIAPVLLDALTDPSR[UNIMOD:7]K;NPEILAIAPVLLDALTDPSR[UNIMOD:7]K;NPEILAIAPVLLDALTDPSR[UNIMOD:7]K;NPEILAIAPVLLDALTDPSR[UNIMOD:7]K;NPEILAIAPVLLDALTDPSR[UNIMOD:7]K;NPEILAIAPVLLDALTDPSR[UNIMOD:7]K;NPEILAIAPVLLDALTDPSR[UNIMOD:7]K;NPEILAIAPVLLDALTDPSR[UNIMOD:7]K;NPEILAIAPVLLDALTDPSR[UNIMOD:7]K;NPEILAIAPVLLDALTDPSR[UNIMOD:7]K;NPEILAIAPVLLDALTDPSR[UNIMOD:7]K;NPEILAIAPVLLDALTDPSR[UNIMOD:7]K;NPEILAIAPVLLDALTDPSR[UNIMOD:7]K;NPEILAIAPVLLDALTDPSR[UNIMOD:7]K	LTDPSrKTQKC	0	0	0	0	0	0	0	0	0	0	59479802	0	0	0	0	0	0	0	0	0
Q92616_R1622	FIDAPSLALIMPIVQrAFQDRSTDTRKMAAQ	Q92616;Q92616;Q92616;Q92616;Q92616;Q92616;Q92616;Q92616;Q92616;Q92616;Q92616	GCN1;GCN1L1;KIAA0219	FVHFIDAPSLALIMPIVQR[UNIMOD:7]AFQDR[UNIMOD:7]STDTR[UNIMOD:7]K;FVHFIDAPSLALIMPIVQR[UNIMOD:7]AFQDR[UNIMOD:7]STDTR[UNIMOD:7]K;FVHFIDAPSLALIMPIVQR[UNIMOD:7]AFQDR[UNIMOD:7]STDTR[UNIMOD:7]K;FVHFIDAPSLALIMPIVQR[UNIMOD:7]AFQDR[UNIMOD:7]STDTR[UNIMOD:7]K;FVHFIDAPSLALIMPIVQR[UNIMOD:7]AFQDR[UNIMOD:7]STDTR[UNIMOD:7]K;FVHFIDAPSLALIMPIVQR[UNIMOD:7]AFQDR[UNIMOD:7]STDTR[UNIMOD:7]K;FVHFIDAPSLALIMPIVQR[UNIMOD:7]AFQDR[UNIMOD:7]STDTR[UNIMOD:7]K;FVHFIDAPSLALIMPIVQR[UNIMOD:7]AFQDR[UNIMOD:7]STDTR[UNIMOD:7]K;FVHFIDAPSLALIMPIVQR[UNIMOD:7]AFQDR[UNIMOD:7]STDTR[UNIMOD:7]K;FVHFIDAPSLALIMPIVQR[UNIMOD:7]AFQDR[UNIMOD:7]STDTR[UNIMOD:7]K;FVHFIDAPSLALIMPIVQR[UNIMOD:7]AFQDR[UNIMOD:7]STDTR[UNIMOD:7]K	MPIVQrAFQDR	0	363792976	0	0	0	0	0	0	0	0	0	0	0	0	0	0	0	0	126824904	0
Q92616_R1627	SLALIMPIVQRAFQDrSTDTRKMAAQIIGNM	Q92616;Q92616;Q92616;Q92616;Q92616;Q92616;Q92616;Q92616;Q92616;Q92616;Q92616;Q92616;Q92616;Q92616;Q92616;Q92616;Q92616;Q92616;Q92616;Q92616;Q92616;Q92616;Q92616;Q92616;Q92616;Q92616;Q92616;Q92616;Q92616;Q92616;Q92616;Q92616;Q92616;Q92616;Q92616;Q92616;Q92616;Q92616;Q92616;Q92616;Q92616;Q92616;Q92616;Q92616;Q92616;Q92616;Q92616;Q92616;Q92616;Q92616;Q92616;Q92616;Q92616;Q92616;Q92616;Q92616;Q92616;Q92616;Q92616;Q92616;Q92616;Q92616;Q92616;Q92616;Q92616;Q92616;Q92616;Q92616;Q92616;Q92616;Q92616;Q92616;Q92616;Q92616;Q92616;Q92616;Q92616;Q92616;Q92616;Q92616;Q92616;Q92616;Q92616;Q92616;Q92616;Q92616	GCN1;GCN1L1;KIAA0219	FVHFIDAPSLALIMPIVQR[UNIMOD:7]AFQDR[UNIMOD:7]STDTR[UNIMOD:7]K;FVHFIDAPSLALIMPIVQR[UNIMOD:7]AFQDR[UNIMOD:7]STDTR[UNIMOD:7]K;FVHFIDAPSLALIMPIVQR[UNIMOD:7]AFQDR[UNIMOD:7]STDTR[UNIMOD:7]K;FVHFIDAPSLALIMPIVQRAFQDR[UNIMOD:7]STDTR[UNIMOD:7]K;FVHFIDAPSLALIMPIVQR[UNIMOD:7]AFQDR[UNIMOD:7]STDTR[UNIMOD:7]K;FVHFIDAPSLALIMPIVQR[UNIMOD:7]AFQDR[UNIMOD:7]STDTR[UNIMOD:7]K;FVHFIDAPSLALIMPIVQR[UNIMOD:7]AFQDR[UNIMOD:7]STDTR[UNIMOD:7]K;AFQDR[UNIMOD:7]STDTR;AFQDR[UNIMOD:7]STDTR;AFQDR[UNIMOD:7]STDTR;AFQDR[UNIMOD:7]STDTR;AFQDR[UNIMOD:7]STDTR;AFQDR[UNIMOD:7]STDTR;AFQDR[UNIMOD:7]STDTR;AFQDR[UNIMOD:7]STDTR;AFQDR[UNIMOD:7]STDTR;AFQDR[UNIMOD:7]STDTR[UNIMOD:7]K;AFQDR[UNIMOD:7]STDTR;AFQDR[UNIMOD:7]STDTR[UNIMOD:7]K;AFQDR[UNIMOD:7]STDTR[UNIMOD:7]K;AFQDR[UNIMOD:7]STDTR;AFQDR[UNIMOD:7]STDTR;AFQDR[UNIMOD:7]STDTR[UNIMOD:7]K;AFQDR[UNIMOD:7]STDTR;AFQDR[UNIMOD:7]STDTR;AFQDR[UNIMOD:7]STDTR;AFQDR[UNIMOD:7]STDTR;AFQDR[UNIMOD:7]STDTR;AFQDR[UNIMOD:7]STDTR;AFQDR[UNIMOD:7]STDTR;AFQDR[UNIMOD:7]STDTR;AFQDR[UNIMOD:7]STDTR;AFQDR[UNIMOD:7]STDTR;AFQDR[UNIMOD:7]STDTR;AFQDR[UNIMOD:7]STDTR;AFQDR[UNIMOD:7]STDTR;AFQDR[UNIMOD:7]STDTR;AFQDR[UNIMOD:7]STDTR;AFQDR[UNIMOD:7]STDTR;AFQDR[UNIMOD:7]STDTR;AFQDR[UNIMOD:7]STDTR;AFQDR[UNIMOD:7]STDTR;AFQDR[UNIMOD:7]STDTR;AFQDR[UNIMOD:7]STDTR;AFQDR[UNIMOD:7]STDTR;AFQDR[UNIMOD:7]STDTR;AFQDR[UNIMOD:7]STDTR;AFQDR[UNIMOD:7]STDTR;AFQDR[UNIMOD:7]STDTR;AFQDR[UNIMOD:7]STDTR;AFQDR[UNIMOD:7]STDTR;AFQDR[UNIMOD:7]STDTR;AFQDR[UNIMOD:7]STDTR;AFQDR[UNIMOD:7]STDTR[UNIMOD:7]K;AFQDR[UNIMOD:7]STDTR;AFQDR[UNIMOD:7]STDTR;AFQDR[UNIMOD:7]STDTR[UNIMOD:7]K;AFQDR[UNIMOD:7]STDTR[UNIMOD:7]K;AFQDR[UNIMOD:7]STDTR[UNIMOD:7]K;AFQDR[UNIMOD:7]STDTR[UNIMOD:7]K;AFQDR[UNIMOD:7]STDTR[UNIMOD:7]K;AFQDR[UNIMOD:7]STDTR;AFQDR[UNIMOD:7]STDTR[UNIMOD:7]K;AFQDR[UNIMOD:7]STDTR;AFQDR[UNIMOD:7]STDTR;AFQDR[UNIMOD:7]STDTR[UNIMOD:7]K;AFQDR[UNIMOD:7]STDTR;AFQDR[UNIMOD:7]STDTR[UNIMOD:7]K;AFQDR[UNIMOD:7]STDTR[UNIMOD:7]K;AFQDR[UNIMOD:7]STDTR;AFQDR[UNIMOD:7]STDTR;AFQDR[UNIMOD:7]STDTR[UNIMOD:7]K;FVHFIDAPSLALIMPIVQR[UNIMOD:7]AFQDR[UNIMOD:7]STDTR[UNIMOD:7]K;FVHFIDAPSLALIMPIVQRAFQDR[UNIMOD:7]STDTR[UNIMOD:7]K;AFQDR[UNIMOD:7]STDTR[UNIMOD:7]K;FVHFIDAPSLALIMPIVQR[UNIMOD:7]AFQDR[UNIMOD:7]STDTR[UNIMOD:7]K;AFQDR[UNIMOD:7]STDTR[UNIMOD:7]K;AFQDR[UNIMOD:7]STDTR[UNIMOD:7]K;AFQDR[UNIMOD:7]STDTR[UNIMOD:7]K;FVHFIDAPSLALIMPIVQR[UNIMOD:7]AFQDR[UNIMOD:7]STDTR[UNIMOD:7]K;AFQDR[UNIMOD:7]STDTR[UNIMOD:7]K;FVHFIDAPSLALIMPIVQR[UNIMOD:7]AFQDR[UNIMOD:7]STDTR[UNIMOD:7]K;AFQDR[UNIMOD:7]STDTR[UNIMOD:7]K;FVHFIDAPSLALIMPIVQRAFQDR[UNIMOD:7]STDTR[UNIMOD:7]K;AFQDR[UNIMOD:7]STDTR[UNIMOD:7]K;FVHFIDAPSLALIMPIVQR[UNIMOD:7]AFQDR[UNIMOD:7]STDTR[UNIMOD:7]K	RAFQDrSTDTR	0	363792976	0	0	166444864	0	183834602	370780852	322804384	266239383	328739592	0	0	260758908	1.48881e+08	208552995	0	98160628	242822966	139896842
Q92616_R1632	MPIVQRAFQDRSTDTrKMAAQIIGNMYSLTD	Q92616;Q92616;Q92616;Q92616;Q92616;Q92616;Q92616;Q92616;Q92616;Q92616;Q92616;Q92616;Q92616;Q92616;Q92616;Q92616;Q92616;Q92616;Q92616;Q92616;Q92616;Q92616;Q92616;Q92616;Q92616;Q92616;Q92616;Q92616;Q92616;Q92616;Q92616;Q92616;Q92616;Q92616;Q92616;Q92616;Q92616;Q92616	GCN1;GCN1L1;KIAA0219	FVHFIDAPSLALIMPIVQR[UNIMOD:7]AFQDR[UNIMOD:7]STDTR[UNIMOD:7]K;FVHFIDAPSLALIMPIVQR[UNIMOD:7]AFQDR[UNIMOD:7]STDTR[UNIMOD:7]K;FVHFIDAPSLALIMPIVQR[UNIMOD:7]AFQDR[UNIMOD:7]STDTR[UNIMOD:7]K;FVHFIDAPSLALIMPIVQRAFQDR[UNIMOD:7]STDTR[UNIMOD:7]K;FVHFIDAPSLALIMPIVQR[UNIMOD:7]AFQDR[UNIMOD:7]STDTR[UNIMOD:7]K;FVHFIDAPSLALIMPIVQR[UNIMOD:7]AFQDR[UNIMOD:7]STDTR[UNIMOD:7]K;FVHFIDAPSLALIMPIVQR[UNIMOD:7]AFQDR[UNIMOD:7]STDTR[UNIMOD:7]K;AFQDR[UNIMOD:7]STDTR[UNIMOD:7]K;AFQDR[UNIMOD:7]STDTR[UNIMOD:7]K;AFQDR[UNIMOD:7]STDTR[UNIMOD:7]K;AFQDRSTDTR[UNIMOD:7]K;AFQDR[UNIMOD:7]STDTR[UNIMOD:7]K;AFQDRSTDTR[UNIMOD:7]K;AFQDR[UNIMOD:7]STDTR[UNIMOD:7]K;AFQDR[UNIMOD:7]STDTR[UNIMOD:7]K;AFQDR[UNIMOD:7]STDTR[UNIMOD:7]K;AFQDR[UNIMOD:7]STDTR[UNIMOD:7]K;AFQDR[UNIMOD:7]STDTR[UNIMOD:7]K;AFQDR[UNIMOD:7]STDTR[UNIMOD:7]K;AFQDR[UNIMOD:7]STDTR[UNIMOD:7]K;AFQDR[UNIMOD:7]STDTR[UNIMOD:7]K;AFQDR[UNIMOD:7]STDTR[UNIMOD:7]K;AFQDR[UNIMOD:7]STDTR[UNIMOD:7]K;AFQDR[UNIMOD:7]STDTR[UNIMOD:7]K;FVHFIDAPSLALIMPIVQR[UNIMOD:7]AFQDR[UNIMOD:7]STDTR[UNIMOD:7]K;FVHFIDAPSLALIMPIVQRAFQDR[UNIMOD:7]STDTR[UNIMOD:7]K;AFQDR[UNIMOD:7]STDTR[UNIMOD:7]K;FVHFIDAPSLALIMPIVQR[UNIMOD:7]AFQDR[UNIMOD:7]STDTR[UNIMOD:7]K;AFQDR[UNIMOD:7]STDTR[UNIMOD:7]K;AFQDR[UNIMOD:7]STDTR[UNIMOD:7]K;AFQDR[UNIMOD:7]STDTR[UNIMOD:7]K;FVHFIDAPSLALIMPIVQR[UNIMOD:7]AFQDR[UNIMOD:7]STDTR[UNIMOD:7]K;AFQDR[UNIMOD:7]STDTR[UNIMOD:7]K;FVHFIDAPSLALIMPIVQR[UNIMOD:7]AFQDR[UNIMOD:7]STDTR[UNIMOD:7]K;AFQDR[UNIMOD:7]STDTR[UNIMOD:7]K;FVHFIDAPSLALIMPIVQRAFQDR[UNIMOD:7]STDTR[UNIMOD:7]K;AFQDR[UNIMOD:7]STDTR[UNIMOD:7]K;FVHFIDAPSLALIMPIVQR[UNIMOD:7]AFQDR[UNIMOD:7]STDTR[UNIMOD:7]K	RSTDTrKMAAQ	0	363792976	0	0	0	0	0	187528290	0	0	0	0	0	0	1.17321e+08	208552995	0	0	242822966	139896842
Q92616_R1674	TPGLKASLLDPVPEVrTVSAKALGAMVKGMG	Q92616;Q92616;Q92616;Q92616;Q92616;Q92616;Q92616;Q92616;Q92616;Q92616;Q92616;Q92616;Q92616;Q92616;Q92616;Q92616;Q92616;Q92616;Q92616;Q92616;Q92616;Q92616;Q92616;Q92616;Q92616;Q92616;Q92616;Q92616;Q92616;Q92616;Q92616;Q92616;Q92616;Q92616;Q92616;Q92616;Q92616;Q92616;Q92616;Q92616;Q92616;Q92616;Q92616;Q92616;Q92616;Q92616;Q92616;Q92616;Q92616;Q92616;Q92616;Q92616;Q92616;Q92616;Q92616;Q92616;Q92616;Q92616;Q92616;Q92616;Q92616;Q92616;Q92616;Q92616;Q92616;Q92616;Q92616;Q92616;Q92616;Q92616;Q92616;Q92616;Q92616;Q92616;Q92616;Q92616;Q92616;Q92616;Q92616;Q92616;Q92616;Q92616;Q92616;Q92616;Q92616;Q92616;Q92616;Q92616;Q92616;Q92616;Q92616;Q92616;Q92616;Q92616;Q92616;Q92616;Q92616;Q92616;Q92616;Q92616;Q92616;Q92616;Q92616;Q92616;Q92616;Q92616;Q92616;Q92616;Q92616;Q92616;Q92616;Q92616;Q92616;Q92616;Q92616;Q92616;Q92616;Q92616;Q92616;Q92616;Q92616;Q92616;Q92616;Q92616;Q92616;Q92616;Q92616;Q92616;Q92616;Q92616	GCN1;GCN1L1;KIAA0219	ASLLDPVPEVR[UNIMOD:7]TVSAK;ASLLDPVPEVR[UNIMOD:7]TVSAK;ASLLDPVPEVR[UNIMOD:7]TVSAK;ASLLDPVPEVR[UNIMOD:7]TVSAK;ASLLDPVPEVR[UNIMOD:7]TVSAK;ASLLDPVPEVR[UNIMOD:7]TVSAK;ASLLDPVPEVR[UNIMOD:7]TVSAK;ASLLDPVPEVR[UNIMOD:7]TVSAK;ASLLDPVPEVR[UNIMOD:7]TVSAK;ASLLDPVPEVR[UNIMOD:7]TVSAK;ASLLDPVPEVR[UNIMOD:7]TVSAK;ASLLDPVPEVR[UNIMOD:7]TVSAK;ASLLDPVPEVR[UNIMOD:7]TVSAK;ASLLDPVPEVR[UNIMOD:7]TVSAK;ASLLDPVPEVR[UNIMOD:7]TVSAK;ASLLDPVPEVR[UNIMOD:7]TVSAK;ASLLDPVPEVR[UNIMOD:7]TVSAK;ASLLDPVPEVR[UNIMOD:7]TVSAK;ASLLDPVPEVR[UNIMOD:7]TVSAK;ASLLDPVPEVR[UNIMOD:7]TVSAK;ASLLDPVPEVR[UNIMOD:7]TVSAK;ASLLDPVPEVR[UNIMOD:7]TVSAK;ASLLDPVPEVR[UNIMOD:7]TVSAK;ASLLDPVPEVR[UNIMOD:7]TVSAK;ASLLDPVPEVR[UNIMOD:7]TVSAK;ASLLDPVPEVR[UNIMOD:7]TVSAK;ASLLDPVPEVR[UNIMOD:7]TVSAK;ASLLDPVPEVR[UNIMOD:7]TVSAK;ASLLDPVPEVR[UNIMOD:7]TVSAK;ASLLDPVPEVR[UNIMOD:7]TVSAK;ASLLDPVPEVR[UNIMOD:7]TVSAK;ASLLDPVPEVR[UNIMOD:7]TVSAK;ASLLDPVPEVR[UNIMOD:7]TVSAK;ASLLDPVPEVR[UNIMOD:7]TVSAK;ASLLDPVPEVR[UNIMOD:7]TVSAK;ASLLDPVPEVR[UNIMOD:7]TVSAK;ASLLDPVPEVR[UNIMOD:7]TVSAK;ASLLDPVPEVR[UNIMOD:7]TVSAK;ASLLDPVPEVR[UNIMOD:7]TVSAK;ASLLDPVPEVR[UNIMOD:7]TVSAK;ASLLDPVPEVR[UNIMOD:7]TVSAK;ASLLDPVPEVR[UNIMOD:7]TVSAK;ASLLDPVPEVR[UNIMOD:7]TVSAK;ASLLDPVPEVR[UNIMOD:7]TVSAK;ASLLDPVPEVR[UNIMOD:7]TVSAK;ASLLDPVPEVR[UNIMOD:7]TVSAK;ASLLDPVPEVR[UNIMOD:7]TVSAK;ASLLDPVPEVR[UNIMOD:7]TVSAK;ASLLDPVPEVR[UNIMOD:7]TVSAK;ASLLDPVPEVR[UNIMOD:7]TVSAK;ASLLDPVPEVR[UNIMOD:7]TVSAK;ASLLDPVPEVR[UNIMOD:7]TVSAK;ASLLDPVPEVR[UNIMOD:7]TVSAK;ASLLDPVPEVR[UNIMOD:7]TVSAK;ASLLDPVPEVR[UNIMOD:7]TVSAK;ASLLDPVPEVR[UNIMOD:7]TVSAK;ASLLDPVPEVR[UNIMOD:7]TVSAK;ASLLDPVPEVR[UNIMOD:7]TVSAK;ASLLDPVPEVR[UNIMOD:7]TVSAK;ASLLDPVPEVR[UNIMOD:7]TVSAK;ASLLDPVPEVR[UNIMOD:7]TVSAK;ASLLDPVPEVR[UNIMOD:7]TVSAK;ASLLDPVPEVR[UNIMOD:7]TVSAK;ASLLDPVPEVR[UNIMOD:7]TVSAK;ASLLDPVPEVR[UNIMOD:7]TVSAK;ASLLDPVPEVR[UNIMOD:7]TVSAK;ASLLDPVPEVR[UNIMOD:7]TVSAK;ASLLDPVPEVR[UNIMOD:7]TVSAK;ASLLDPVPEVR[UNIMOD:7]TVSAK;ASLLDPVPEVR[UNIMOD:7]TVSAK;ASLLDPVPEVR[UNIMOD:7]TVSAK;ASLLDPVPEVR[UNIMOD:7]TVSAK;ASLLDPVPEVR[UNIMOD:7]TVSAK;ASLLDPVPEVR[UNIMOD:7]TVSAK;ASLLDPVPEVR[UNIMOD:7]TVSAK;ASLLDPVPEVR[UNIMOD:7]TVSAK;ASLLDPVPEVR[UNIMOD:7]TVSAK;ASLLDPVPEVR[UNIMOD:7]TVSAK;ASLLDPVPEVR[UNIMOD:7]TVSAK;ASLLDPVPEVR[UNIMOD:7]TVSAK;ASLLDPVPEVR[UNIMOD:7]TVSAK;ASLLDPVPEVR[UNIMOD:7]TVSAK;ASLLDPVPEVR[UNIMOD:7]TVSAK;ASLLDPVPEVR[UNIMOD:7]TVSAK;ASLLDPVPEVR[UNIMOD:7]TVSAK;ASLLDPVPEVR[UNIMOD:7]TVSAK;ASLLDPVPEVR[UNIMOD:7]TVSAK;ASLLDPVPEVR[UNIMOD:7]TVSAK;ASLLDPVPEVR[UNIMOD:7]TVSAK;ASLLDPVPEVR[UNIMOD:7]TVSAK;ASLLDPVPEVR[UNIMOD:7]TVSAK;ASLLDPVPEVR[UNIMOD:7]TVSAK;ASLLDPVPEVR[UNIMOD:7]TVSAK;ASLLDPVPEVR[UNIMOD:7]TVSAK;ASLLDPVPEVR[UNIMOD:7]TVSAK;ASLLDPVPEVR[UNIMOD:7]TVSAK;ASLLDPVPEVR[UNIMOD:7]TVSAK;ASLLDPVPEVR[UNIMOD:7]TVSAK;ASLLDPVPEVR[UNIMOD:7]TVSAK;ASLLDPVPEVR[UNIMOD:7]TVSAK;ASLLDPVPEVR[UNIMOD:7]TVSAK;ASLLDPVPEVR[UNIMOD:7]TVSAK;ASLLDPVPEVR[UNIMOD:7]TVSAK;ASLLDPVPEVR[UNIMOD:7]TVSAK;ASLLDPVPEVR[UNIMOD:7]TVSAK;ASLLDPVPEVR[UNIMOD:7]TVSAK;ASLLDPVPEVR[UNIMOD:7]TVSAK;ASLLDPVPEVR[UNIMOD:7]TVSAK;ASLLDPVPEVR[UNIMOD:7]TVSAK;ASLLDPVPEVR[UNIMOD:7]TVSAK;ASLLDPVPEVR[UNIMOD:7]TVSAK;ASLLDPVPEVR[UNIMOD:7]TVSAK;ASLLDPVPEVR[UNIMOD:7]TVSAK;ASLLDPVPEVR[UNIMOD:7]TVSAK;ASLLDPVPEVR[UNIMOD:7]TVSAK;ASLLDPVPEVR[UNIMOD:7]TVSAK;ASLLDPVPEVR[UNIMOD:7]TVSAK;ASLLDPVPEVR[UNIMOD:7]TVSAK;ASLLDPVPEVR[UNIMOD:7]TVSAK;ASLLDPVPEVR[UNIMOD:7]TVSAK;ASLLDPVPEVR[UNIMOD:7]TVSAK;ASLLDPVPEVR[UNIMOD:7]TVSAK;ASLLDPVPEVR[UNIMOD:7]TVSAK;ASLLDPVPEVR[UNIMOD:7]TVSAK;ASLLDPVPEVR[UNIMOD:7]TVSAK;ASLLDPVPEVR[UNIMOD:7]TVSAK;ASLLDPVPEVR[UNIMOD:7]TVSAK;ASLLDPVPEVR[UNIMOD:7]TVSAK;ASLLDPVPEVR[UNIMOD:7]TVSAK;ASLLDPVPEVR[UNIMOD:7]TVSAK	PVPEVrTVSAK	0	6971045893	7897962248	0	0	0	151833104	735717064	0	0	431580834	283166140	0	141583124	2.65422e+09	3.57175e+09	817241986	1593965943	3768278473	4064566519
Q92616_R1794	IPCILKALADENEFVrDTALRAGQRVISMYA	Q92616;Q92616;Q92616;Q92616;Q92616;Q92616;Q92616;Q92616;Q92616;Q92616;Q92616;Q92616;Q92616;Q92616;Q92616;Q92616;Q92616;Q92616;Q92616;Q92616;Q92616;Q92616;Q92616;Q92616;Q92616;Q92616;Q92616;Q92616;Q92616;Q92616;Q92616;Q92616;Q92616;Q92616;Q92616;Q92616;Q92616;Q92616;Q92616;Q92616;Q92616;Q92616;Q92616;Q92616;Q92616;Q92616;Q92616;Q92616;Q92616;Q92616;Q92616;Q92616;Q92616;Q92616;Q92616;Q92616;Q92616;Q92616;Q92616;Q92616;Q92616;Q92616;Q92616;Q92616;Q92616;Q92616;Q92616;Q92616;Q92616;Q92616;Q92616;Q92616;Q92616;Q92616;Q92616;Q92616;Q92616;Q92616;Q92616;Q92616;Q92616;Q92616;Q92616;Q92616;Q92616;Q92616;Q92616	GCN1;GCN1L1;KIAA0219	ALADENEFVR[UNIMOD:7]DTALR[UNIMOD:7]AGQR;ALADENEFVR[UNIMOD:7]DTALR[UNIMOD:7]AGQR;ALADENEFVR[UNIMOD:7]DTALR[UNIMOD:7]AGQR;ALADENEFVR[UNIMOD:7]DTALR[UNIMOD:7]AGQR;ALADENEFVR[UNIMOD:7]DTALR[UNIMOD:7]AGQR;ALADENEFVR[UNIMOD:7]DTALR[UNIMOD:7]AGQR;ALADENEFVR[UNIMOD:7]DTALR;ALADENEFVR[UNIMOD:7]DTALR[UNIMOD:7]AGQR;ALADENEFVR[UNIMOD:7]DTALR[UNIMOD:7]AGQR;ALADENEFVR[UNIMOD:7]DTALR;ALADENEFVR[UNIMOD:7]DTALR[UNIMOD:7]AGQR;ALADENEFVR[UNIMOD:7]DTALR[UNIMOD:7]AGQR;ALADENEFVR[UNIMOD:7]DTALR;ALADENEFVR[UNIMOD:7]DTALR[UNIMOD:7]AGQR;ALADENEFVR[UNIMOD:7]DTALR[UNIMOD:7]AGQR;ALADENEFVR[UNIMOD:7]DTALR;ALADENEFVR[UNIMOD:7]DTALR;ALADENEFVR[UNIMOD:7]DTALR;ALADENEFVR[UNIMOD:7]DTALR;ALADENEFVR[UNIMOD:7]DTALR;ALADENEFVR[UNIMOD:7]DTALR;ALADENEFVR[UNIMOD:7]DTALR;ALADENEFVR[UNIMOD:7]DTALR;ALADENEFVR[UNIMOD:7]DTALR;ALADENEFVR[UNIMOD:7]DTALR;ALADENEFVR[UNIMOD:7]DTALR;ALADENEFVR[UNIMOD:7]DTALR;ALADENEFVR[UNIMOD:7]DTALR;ALADENEFVR[UNIMOD:7]DTALR;ALADENEFVR[UNIMOD:7]DTALR;ALADENEFVR[UNIMOD:7]DTALR;ALADENEFVR[UNIMOD:7]DTALR;ALADENEFVR[UNIMOD:7]DTALR;ALADENEFVR[UNIMOD:7]DTALR;ALADENEFVR[UNIMOD:7]DTALR;ALADENEFVR[UNIMOD:7]DTALR;ALADENEFVR[UNIMOD:7]DTALR;ALADENEFVR[UNIMOD:7]DTALR;ALADENEFVR[UNIMOD:7]DTALR;ALADENEFVR[UNIMOD:7]DTALR;ALADENEFVR[UNIMOD:7]DTALR;ALADENEFVR[UNIMOD:7]DTALR;ALADENEFVR[UNIMOD:7]DTALR;ALADENEFVR[UNIMOD:7]DTALR;ALADENEFVR[UNIMOD:7]DTALR;ALADENEFVR[UNIMOD:7]DTALR;ALADENEFVR[UNIMOD:7]DTALR;ALADENEFVR[UNIMOD:7]DTALR;ALADENEFVR[UNIMOD:7]DTALR;ALADENEFVR[UNIMOD:7]DTALR;ALADENEFVR[UNIMOD:7]DTALR;ALADENEFVR[UNIMOD:7]DTALR;ALADENEFVR[UNIMOD:7]DTALR;ALADENEFVR[UNIMOD:7]DTALR;ALADENEFVR[UNIMOD:7]DTALR;ALADENEFVR[UNIMOD:7]DTALR;ALADENEFVR[UNIMOD:7]DTALR;ALADENEFVR[UNIMOD:7]DTALR;ALADENEFVR[UNIMOD:7]DTALR;ALADENEFVR[UNIMOD:7]DTALR;ALADENEFVR[UNIMOD:7]DTALR;ALADENEFVR[UNIMOD:7]DTALR;ALADENEFVR[UNIMOD:7]DTALR;ALADENEFVR[UNIMOD:7]DTALR;ALADENEFVR[UNIMOD:7]DTALR;ALADENEFVR[UNIMOD:7]DTALR;ALADENEFVR[UNIMOD:7]DTALR;ALADENEFVR[UNIMOD:7]DTALR;ALADENEFVR[UNIMOD:7]DTALR;ALADENEFVR[UNIMOD:7]DTALR;ALADENEFVR[UNIMOD:7]DTALR;ALADENEFVR[UNIMOD:7]DTALR;ALADENEFVR[UNIMOD:7]DTALR;ALADENEFVR[UNIMOD:7]DTALR;ALADENEFVR[UNIMOD:7]DTALR[UNIMOD:7]AGQR;ALADENEFVR[UNIMOD:7]DTALR;ALADENEFVR[UNIMOD:7]DTALR[UNIMOD:7]AGQR;ALADENEFVR[UNIMOD:7]DTALR;ALADENEFVR[UNIMOD:7]DTALR;ALADENEFVR[UNIMOD:7]DTALR;ALADENEFVR[UNIMOD:7]DTALR[UNIMOD:7]AGQR;ALADENEFVR[UNIMOD:7]DTALR;ALADENEFVR[UNIMOD:7]DTALR;ALADENEFVR[UNIMOD:7]DTALR;ALADENEFVR[UNIMOD:7]DTALR[UNIMOD:7]AGQR;ALADENEFVR[UNIMOD:7]DTALR;ALADENEFVR[UNIMOD:7]DTALR[UNIMOD:7]AGQR	ENEFVrDTALR	0	340381664	344311769	700304024	128552348	0	111800852	627441644	156524210	74426186	290283778	0	0	0	207803890	299625821	0	0	344189508	219802794
Q92616_R1799	KALADENEFVRDTALrAGQRVISMYAETAIA	Q92616;Q92616;Q92616;Q92616;Q92616;Q92616;Q92616;Q92616;Q92616;Q92616;Q92616;Q92616;Q92616;Q92616;Q92616;Q92616;Q92616	GCN1;GCN1L1;KIAA0219	ALADENEFVR[UNIMOD:7]DTALR[UNIMOD:7]AGQR;ALADENEFVR[UNIMOD:7]DTALR[UNIMOD:7]AGQR;ALADENEFVR[UNIMOD:7]DTALR[UNIMOD:7]AGQR;ALADENEFVR[UNIMOD:7]DTALR[UNIMOD:7]AGQR;ALADENEFVR[UNIMOD:7]DTALR[UNIMOD:7]AGQR;ALADENEFVR[UNIMOD:7]DTALR[UNIMOD:7]AGQR;ALADENEFVR[UNIMOD:7]DTALR[UNIMOD:7]AGQR;ALADENEFVR[UNIMOD:7]DTALR[UNIMOD:7]AGQR;ALADENEFVR[UNIMOD:7]DTALR[UNIMOD:7]AGQR;ALADENEFVR[UNIMOD:7]DTALR[UNIMOD:7]AGQR;ALADENEFVR[UNIMOD:7]DTALR[UNIMOD:7]AGQR;ALADENEFVR[UNIMOD:7]DTALR[UNIMOD:7]AGQR;ALADENEFVR[UNIMOD:7]DTALR[UNIMOD:7]AGQR;ALADENEFVR[UNIMOD:7]DTALR[UNIMOD:7]AGQR;ALADENEFVR[UNIMOD:7]DTALR[UNIMOD:7]AGQR;ALADENEFVR[UNIMOD:7]DTALR[UNIMOD:7]AGQR;ALADENEFVR[UNIMOD:7]DTALR[UNIMOD:7]AGQR	RDTALrAGQRV	0	340381664	173471657	0	0	0	0	0	0	0	0	0	0	0	0	0	0	0	113763836	0
Q92616_R1942	FGLLLGFLASTCADKrTIAARTLGDLVRKLG	Q92616;Q92616;Q92616;Q92616;Q92616	GCN1;GCN1L1;KIAA0219	R[UNIMOD:7]TIAAR[UNIMOD:7]TLGDLVR;R[UNIMOD:7]TIAAR[UNIMOD:7]TLGDLVR;R[UNIMOD:7]TIAAR[UNIMOD:7]TLGDLVR;R[UNIMOD:7]TIAAR[UNIMOD:7]TLGDLVR;R[UNIMOD:7]TIAAR[UNIMOD:7]TLGDLVR	TCADKrTIAAR	0	326417928	0	0	0	0	0	0	0	0	0	0	0	0	0	0	0	0	0	0
Q92616_R1947	GFLASTCADKRTIAArTLGDLVRKLGEKILP	Q92616;Q92616;Q92616;Q92616;Q92616	GCN1;GCN1L1;KIAA0219	R[UNIMOD:7]TIAAR[UNIMOD:7]TLGDLVR;R[UNIMOD:7]TIAAR[UNIMOD:7]TLGDLVR;R[UNIMOD:7]TIAAR[UNIMOD:7]TLGDLVR;R[UNIMOD:7]TIAAR[UNIMOD:7]TLGDLVR;R[UNIMOD:7]TIAAR[UNIMOD:7]TLGDLVR	RTIAArTLGDL	0	326417928	0	0	0	0	0	0	0	0	0	0	0	0	0	0	0	0	0	0
Q92616_R1973	EKILPEIIPILEEGLrSQKSDERQGVCIGLS	Q92616;Q92616;Q92616;Q92616;Q92616;Q92616;Q92616;Q92616;Q92616;Q92616;Q92616;Q92616;Q92616;Q92616;Q92616;Q92616;Q92616;Q92616;Q92616;Q92616;Q92616;Q92616;Q92616;Q92616;Q92616;Q92616;Q92616;Q92616;Q92616;Q92616;Q92616;Q92616;Q92616;Q92616;Q92616;Q92616;Q92616;Q92616;Q92616;Q92616;Q92616;Q92616;Q92616;Q92616;Q92616;Q92616;Q92616;Q92616;Q92616;Q92616;Q92616;Q92616;Q92616;Q92616;Q92616;Q92616;Q92616	GCN1;GCN1L1;KIAA0219	ILPEIIPILEEGLR[UNIMOD:7]SQK;ILPEIIPILEEGLR[UNIMOD:7]SQK;ILPEIIPILEEGLR[UNIMOD:7]SQK;ILPEIIPILEEGLR[UNIMOD:7]SQK;ILPEIIPILEEGLR[UNIMOD:7]SQK;ILPEIIPILEEGLR[UNIMOD:7]SQK;ILPEIIPILEEGLR[UNIMOD:7]SQK;ILPEIIPILEEGLR[UNIMOD:7]SQK;ILPEIIPILEEGLR[UNIMOD:7]SQK;ILPEIIPILEEGLR[UNIMOD:7]SQK;ILPEIIPILEEGLR[UNIMOD:7]SQK;ILPEIIPILEEGLR[UNIMOD:7]SQK;ILPEIIPILEEGLR[UNIMOD:7]SQK;ILPEIIPILEEGLR[UNIMOD:7]SQK;ILPEIIPILEEGLR[UNIMOD:7]SQK;ILPEIIPILEEGLR[UNIMOD:7]SQK;ILPEIIPILEEGLR[UNIMOD:7]SQK;ILPEIIPILEEGLR[UNIMOD:7]SQK;ILPEIIPILEEGLR[UNIMOD:7]SQK;ILPEIIPILEEGLR[UNIMOD:7]SQK;ILPEIIPILEEGLR[UNIMOD:7]SQK;ILPEIIPILEEGLR[UNIMOD:7]SQK;ILPEIIPILEEGLR[UNIMOD:7]SQK;ILPEIIPILEEGLR[UNIMOD:7]SQK;ILPEIIPILEEGLR[UNIMOD:7]SQK;ILPEIIPILEEGLR[UNIMOD:7]SQK;ILPEIIPILEEGLR[UNIMOD:7]SQK;ILPEIIPILEEGLR[UNIMOD:7]SQK;ILPEIIPILEEGLR[UNIMOD:7]SQK;ILPEIIPILEEGLR[UNIMOD:7]SQK;ILPEIIPILEEGLR[UNIMOD:7]SQK;ILPEIIPILEEGLR[UNIMOD:7]SQK;ILPEIIPILEEGLR[UNIMOD:7]SQK;ILPEIIPILEEGLR[UNIMOD:7]SQK;ILPEIIPILEEGLR[UNIMOD:7]SQK;ILPEIIPILEEGLR[UNIMOD:7]SQK;ILPEIIPILEEGLR[UNIMOD:7]SQK;ILPEIIPILEEGLR[UNIMOD:7]SQK;ILPEIIPILEEGLR[UNIMOD:7]SQK;ILPEIIPILEEGLR[UNIMOD:7]SQK;ILPEIIPILEEGLR[UNIMOD:7]SQK;ILPEIIPILEEGLR[UNIMOD:7]SQK;ILPEIIPILEEGLR[UNIMOD:7]SQK;ILPEIIPILEEGLR[UNIMOD:7]SQK;ILPEIIPILEEGLR[UNIMOD:7]SQK;ILPEIIPILEEGLR[UNIMOD:7]SQK;ILPEIIPILEEGLR[UNIMOD:7]SQK;ILPEIIPILEEGLR[UNIMOD:7]SQK;ILPEIIPILEEGLR[UNIMOD:7]SQK;ILPEIIPILEEGLR[UNIMOD:7]SQK;ILPEIIPILEEGLR[UNIMOD:7]SQK;ILPEIIPILEEGLR[UNIMOD:7]SQK;ILPEIIPILEEGLR[UNIMOD:7]SQK;ILPEIIPILEEGLR[UNIMOD:7]SQK;ILPEIIPILEEGLR[UNIMOD:7]SQK;ILPEIIPILEEGLR[UNIMOD:7]SQK;ILPEIIPILEEGLR[UNIMOD:7]SQK	LEEGLrSQKSD	0	1445088700	732916560	0	0	0	0	431631172	0	0	0	77978169	0	0	644756431	645241984	0	82015582	797998472	704200200
Q92616_R1980	IPILEEGLRSQKSDErQGVCIGLSEIMKSTS	Q92616;Q92616;Q92616;Q92616;Q92616;Q92616;Q92616;Q92616;Q92616;Q92616;Q92616;Q92616;Q92616;Q92616;Q92616;Q92616;Q92616;Q92616;Q92616;Q92616;Q92616;Q92616;Q92616;Q92616;Q92616;Q92616;Q92616;Q92616;Q92616;Q92616;Q92616;Q92616;Q92616;Q92616;Q92616;Q92616;Q92616;Q92616;Q92616;Q92616;Q92616;Q92616;Q92616;Q92616;Q92616;Q92616;Q92616;Q92616;Q92616;Q92616;Q92616;Q92616;Q92616;Q92616;Q92616;Q92616;Q92616;Q92616;Q92616;Q92616;Q92616;Q92616;Q92616;Q92616;Q92616;Q92616;Q92616;Q92616;Q92616;Q92616;Q92616;Q92616;Q92616;Q92616;Q92616;Q92616;Q92616;Q92616;Q92616;Q92616;Q92616;Q92616;Q92616;Q92616;Q92616;Q92616;Q92616;Q92616;Q92616;Q92616;Q92616;Q92616;Q92616;Q92616;Q92616;Q92616;Q92616;Q92616;Q92616;Q92616;Q92616;Q92616;Q92616;Q92616;Q92616;Q92616;Q92616;Q92616;Q92616;Q92616;Q92616;Q92616;Q92616;Q92616;Q92616;Q92616;Q92616;Q92616;Q92616;Q92616;Q92616;Q92616;Q92616;Q92616;Q92616;Q92616;Q92616;Q92616;Q92616;Q92616;Q92616;Q92616;Q92616;Q92616;Q92616;Q92616;Q92616;Q92616;Q92616;Q92616;Q92616	GCN1;GCN1L1;KIAA0219	SDER[UNIMOD:7]QGVCIGLSEIMK;SDER[UNIMOD:7]QGVCIGLSEIMK;SDER[UNIMOD:7]QGVCIGLSEIMK;SDER[UNIMOD:7]QGVCIGLSEIMK;SDER[UNIMOD:7]QGVCIGLSEIMK;SDER[UNIMOD:7]QGVCIGLSEIMK;SDER[UNIMOD:7]QGVCIGLSEIMK;SDER[UNIMOD:7]QGVCIGLSEIMK;SDER[UNIMOD:7]QGVCIGLSEIMK;SDER[UNIMOD:7]QGVCIGLSEIMK;SDER[UNIMOD:7]QGVCIGLSEIMK;SDER[UNIMOD:7]QGVCIGLSEIMK;SDER[UNIMOD:7]QGVCIGLSEIMK;SDER[UNIMOD:7]QGVCIGLSEIMK;SDER[UNIMOD:7]QGVCIGLSEIMK;SDER[UNIMOD:7]QGVCIGLSEIMK;SDER[UNIMOD:7]QGVCIGLSEIMK;SDER[UNIMOD:7]QGVCIGLSEIMK;SDER[UNIMOD:7]QGVCIGLSEIMK;SDER[UNIMOD:7]QGVCIGLSEIMK;SDER[UNIMOD:7]QGVCIGLSEIMK;SDER[UNIMOD:7]QGVCIGLSEIMK;SDER[UNIMOD:7]QGVCIGLSEIMK;SDER[UNIMOD:7]QGVCIGLSEIMK;SDER[UNIMOD:7]QGVCIGLSEIMK;SDER[UNIMOD:7]QGVCIGLSEIMK;SDER[UNIMOD:7]QGVCIGLSEIMK;SDER[UNIMOD:7]QGVCIGLSEIMK;SDER[UNIMOD:7]QGVCIGLSEIMK;SDER[UNIMOD:7]QGVCIGLSEIMK;SDER[UNIMOD:7]QGVCIGLSEIMK;SDER[UNIMOD:7]QGVCIGLSEIMK;SDER[UNIMOD:7]QGVCIGLSEIMK;SDER[UNIMOD:7]QGVCIGLSEIMK;SDER[UNIMOD:7]QGVCIGLSEIMK;SDER[UNIMOD:7]QGVCIGLSEIMK;SDER[UNIMOD:7]QGVCIGLSEIMK;SDER[UNIMOD:7]QGVCIGLSEIMK;SDER[UNIMOD:7]QGVCIGLSEIMK;SDER[UNIMOD:7]QGVCIGLSEIMK;SDER[UNIMOD:7]QGVCIGLSEIMK;SDER[UNIMOD:7]QGVCIGLSEIMK;SDER[UNIMOD:7]QGVCIGLSEIMK;SDER[UNIMOD:7]QGVCIGLSEIMK;SDER[UNIMOD:7]QGVCIGLSEIMK;SDER[UNIMOD:7]QGVCIGLSEIMK;SDER[UNIMOD:7]QGVCIGLSEIMK;SDER[UNIMOD:7]QGVCIGLSEIMK;SDER[UNIMOD:7]QGVCIGLSEIMK;SDER[UNIMOD:7]QGVCIGLSEIMK;SDER[UNIMOD:7]QGVCIGLSEIMK;SDER[UNIMOD:7]QGVCIGLSEIMK;SDER[UNIMOD:7]QGVCIGLSEIMK;SDER[UNIMOD:7]QGVCIGLSEIMK;SDER[UNIMOD:7]QGVCIGLSEIMK;SDER[UNIMOD:7]QGVCIGLSEIMK;SDER[UNIMOD:7]QGVCIGLSEIMK;SDER[UNIMOD:7]QGVCIGLSEIMK;SDER[UNIMOD:7]QGVCIGLSEIMK;SDER[UNIMOD:7]QGVCIGLSEIMK;SDER[UNIMOD:7]QGVCIGLSEIMK;SDER[UNIMOD:7]QGVCIGLSEIMK;SDER[UNIMOD:7]QGVCIGLSEIMK;SDER[UNIMOD:7]QGVCIGLSEIMK;SDER[UNIMOD:7]QGVCIGLSEIMK;SDER[UNIMOD:7]QGVCIGLSEIMK;SDER[UNIMOD:7]QGVCIGLSEIMK;SDER[UNIMOD:7]QGVCIGLSEIMK;SDER[UNIMOD:7]QGVCIGLSEIMK;SDER[UNIMOD:7]QGVCIGLSEIMK;SDER[UNIMOD:7]QGVCIGLSEIMK;SDER[UNIMOD:7]QGVCIGLSEIMK;SDER[UNIMOD:7]QGVCIGLSEIMK;SDER[UNIMOD:7]QGVCIGLSEIMK;SDER[UNIMOD:7]QGVCIGLSEIMK;SDER[UNIMOD:7]QGVCIGLSEIMK;SDER[UNIMOD:7]QGVCIGLSEIMK;SDER[UNIMOD:7]QGVCIGLSEIMK;SDER[UNIMOD:7]QGVCIGLSEIMK;SDER[UNIMOD:7]QGVCIGLSEIMK;SDER[UNIMOD:7]QGVCIGLSEIMK;SDER[UNIMOD:7]QGVCIGLSEIMK;SDER[UNIMOD:7]QGVCIGLSEIMK;SDER[UNIMOD:7]QGVCIGLSEIMK;SDER[UNIMOD:7]QGVCIGLSEIMK;SDER[UNIMOD:7]QGVCIGLSEIMK;SDER[UNIMOD:7]QGVCIGLSEIMK;SDER[UNIMOD:7]QGVCIGLSEIMK;SDER[UNIMOD:7]QGVCIGLSEIMK;SDER[UNIMOD:7]QGVCIGLSEIMK;SDER[UNIMOD:7]QGVCIGLSEIMK;SDER[UNIMOD:7]QGVCIGLSEIMK;SDER[UNIMOD:7]QGVCIGLSEIMK;SDER[UNIMOD:7]QGVCIGLSEIMK;SDER[UNIMOD:7]QGVCIGLSEIMK;SDER[UNIMOD:7]QGVCIGLSEIMK;SDER[UNIMOD:7]QGVCIGLSEIMK;SDER[UNIMOD:7]QGVCIGLSEIMK;SDER[UNIMOD:7]QGVCIGLSEIMK;SDER[UNIMOD:7]QGVCIGLSEIMK;SDER[UNIMOD:7]QGVCIGLSEIMK;SDER[UNIMOD:7]QGVCIGLSEIMK;SDER[UNIMOD:7]QGVCIGLSEIMK;SDER[UNIMOD:7]QGVCIGLSEIMK;SDER[UNIMOD:7]QGVCIGLSEIMK;SDER[UNIMOD:7]QGVCIGLSEIMK;SDER[UNIMOD:7]QGVCIGLSEIMK;SDER[UNIMOD:7]QGVCIGLSEIMK;SDER[UNIMOD:7]QGVCIGLSEIMK;SDER[UNIMOD:7]QGVCIGLSEIMK;SDER[UNIMOD:7]QGVCIGLSEIMK;SDER[UNIMOD:7]QGVCIGLSEIMK;SDER[UNIMOD:7]QGVCIGLSEIMK;SDER[UNIMOD:7]QGVCIGLSEIMK;SDER[UNIMOD:7]QGVCIGLSEIMK;SDER[UNIMOD:7]QGVCIGLSEIMK;SDER[UNIMOD:7]QGVCIGLSEIMK;SDER[UNIMOD:7]QGVCIGLSEIMK;SDER[UNIMOD:7]QGVCIGLSEIMK;SDER[UNIMOD:7]QGVCIGLSEIMK;SDER[UNIMOD:7]QGVCIGLSEIMK;SDER[UNIMOD:7]QGVCIGLSEIMK;SDER[UNIMOD:7]QGVCIGLSEIMK;SDER[UNIMOD:7]QGVCIGLSEIMK;SDER[UNIMOD:7]QGVCIGLSEIMK;SDER[UNIMOD:7]QGVCIGLSEIMK;SDER[UNIMOD:7]QGVCIGLSEIMK;SDER[UNIMOD:7]QGVCIGLSEIMK;SDER[UNIMOD:7]QGVCIGLSEIMK;SDER[UNIMOD:7]QGVCIGLSEIMK;SDER[UNIMOD:7]QGVCIGLSEIMK;SDER[UNIMOD:7]QGVCIGLSEIMK;SDER[UNIMOD:7]QGVCIGLSEIMK;SDER[UNIMOD:7]QGVCIGLSEIMK;SDER[UNIMOD:7]QGVCIGLSEIMK;SDER[UNIMOD:7]QGVCIGLSEIMK;SDER[UNIMOD:7]QGVCIGLSEIMK;SDER[UNIMOD:7]QGVCIGLSEIMK;SDER[UNIMOD:7]QGVCIGLSEIMK;SDER[UNIMOD:7]QGVCIGLSEIMK;SDER[UNIMOD:7]QGVCIGLSEIMK	QKSDErQGVCI	0	2997352248	3184316956	762894608	0	0	219815360	942955184	151789252	683127328	270458842	0	0	337114972	1580852430	1403167672	301522630	174641800	1323492748	1428137110
Q92616_R1996	QGVCIGLSEIMKSTSrDAVLYFSESLVPTAR	Q92616;Q92616;Q92616;Q92616;Q92616;Q92616;Q92616;Q92616;Q92616;Q92616;Q92616;Q92616;Q92616;Q92616;Q92616;Q92616;Q92616;Q92616;Q92616;Q92616;Q92616;Q92616;Q92616;Q92616;Q92616;Q92616;Q92616;Q92616;Q92616;Q92616;Q92616;Q92616;Q92616;Q92616;Q92616;Q92616;Q92616;Q92616;Q92616;Q92616;Q92616;Q92616;Q92616;Q92616;Q92616;Q92616;Q92616;Q92616;Q92616;Q92616;Q92616;Q92616;Q92616;Q92616;Q92616;Q92616;Q92616;Q92616;Q92616;Q92616;Q92616;Q92616;Q92616;Q92616;Q92616;Q92616;Q92616;Q92616;Q92616;Q92616;Q92616;Q92616;Q92616;Q92616;Q92616;Q92616;Q92616;Q92616	GCN1;GCN1L1;KIAA0219	STSR[UNIMOD:7]DAVLYFSESLVPTAR[UNIMOD:7]K;STSR[UNIMOD:7]DAVLYFSESLVPTAR[UNIMOD:7]K;STSR[UNIMOD:7]DAVLYFSESLVPTAR[UNIMOD:7]K;STSR[UNIMOD:7]DAVLYFSESLVPTAR[UNIMOD:7]K;STSR[UNIMOD:7]DAVLYFSESLVPTAR[UNIMOD:7]K;STSR[UNIMOD:7]DAVLYFSESLVPTAR[UNIMOD:7]K;STSR[UNIMOD:7]DAVLYFSESLVPTAR[UNIMOD:7]K;STSR[UNIMOD:7]DAVLYFSESLVPTAR[UNIMOD:7]K;STSR[UNIMOD:7]DAVLYFSESLVPTAR[UNIMOD:7]K;STSR[UNIMOD:7]DAVLYFSESLVPTAR[UNIMOD:7]K;STSR[UNIMOD:7]DAVLYFSESLVPTAR[UNIMOD:7]K;STSR[UNIMOD:7]DAVLYFSESLVPTAR;STSR[UNIMOD:7]DAVLYFSESLVPTAR;STSR[UNIMOD:7]DAVLYFSESLVPTAR;STSR[UNIMOD:7]DAVLYFSESLVPTAR;STSR[UNIMOD:7]DAVLYFSESLVPTAR;STSR[UNIMOD:7]DAVLYFSESLVPTAR;STSR[UNIMOD:7]DAVLYFSESLVPTAR;STSR[UNIMOD:7]DAVLYFSESLVPTAR;STSR[UNIMOD:7]DAVLYFSESLVPTAR;STSR[UNIMOD:7]DAVLYFSESLVPTAR;STSR[UNIMOD:7]DAVLYFSESLVPTAR;STSR[UNIMOD:7]DAVLYFSESLVPTAR;STSR[UNIMOD:7]DAVLYFSESLVPTAR;STSR[UNIMOD:7]DAVLYFSESLVPTAR;STSR[UNIMOD:7]DAVLYFSESLVPTAR;STSR[UNIMOD:7]DAVLYFSESLVPTAR;STSR[UNIMOD:7]DAVLYFSESLVPTAR;STSR[UNIMOD:7]DAVLYFSESLVPTAR[UNIMOD:7]K;STSR[UNIMOD:7]DAVLYFSESLVPTAR;STSR[UNIMOD:7]DAVLYFSESLVPTAR;STSR[UNIMOD:7]DAVLYFSESLVPTAR;STSR[UNIMOD:7]DAVLYFSESLVPTAR;STSR[UNIMOD:7]DAVLYFSESLVPTAR;STSR[UNIMOD:7]DAVLYFSESLVPTAR;STSR[UNIMOD:7]DAVLYFSESLVPTAR;STSR[UNIMOD:7]DAVLYFSESLVPTAR;STSR[UNIMOD:7]DAVLYFSESLVPTAR;STSR[UNIMOD:7]DAVLYFSESLVPTAR;STSR[UNIMOD:7]DAVLYFSESLVPTAR;STSR[UNIMOD:7]DAVLYFSESLVPTAR;STSR[UNIMOD:7]DAVLYFSESLVPTAR;STSR[UNIMOD:7]DAVLYFSESLVPTAR;STSR[UNIMOD:7]DAVLYFSESLVPTAR;STSR[UNIMOD:7]DAVLYFSESLVPTAR;STSR[UNIMOD:7]DAVLYFSESLVPTAR;STSR[UNIMOD:7]DAVLYFSESLVPTAR;STSR[UNIMOD:7]DAVLYFSESLVPTAR[UNIMOD:7]K;STSR[UNIMOD:7]DAVLYFSESLVPTAR;STSR[UNIMOD:7]DAVLYFSESLVPTAR[UNIMOD:7]K;STSR[UNIMOD:7]DAVLYFSESLVPTAR;STSR[UNIMOD:7]DAVLYFSESLVPTAR;STSR[UNIMOD:7]DAVLYFSESLVPTAR[UNIMOD:7]K;STSR[UNIMOD:7]DAVLYFSESLVPTAR;STSR[UNIMOD:7]DAVLYFSESLVPTAR;STSR[UNIMOD:7]DAVLYFSESLVPTAR[UNIMOD:7]K;STSR[UNIMOD:7]DAVLYFSESLVPTAR[UNIMOD:7]K;STSR[UNIMOD:7]DAVLYFSESLVPTAR;STSR[UNIMOD:7]DAVLYFSESLVPTAR;STSR[UNIMOD:7]DAVLYFSESLVPTAR[UNIMOD:7]K;STSR[UNIMOD:7]DAVLYFSESLVPTAR;STSR[UNIMOD:7]DAVLYFSESLVPTAR;STSR[UNIMOD:7]DAVLYFSESLVPTAR[UNIMOD:7]K;STSR[UNIMOD:7]DAVLYFSESLVPTAR;STSR[UNIMOD:7]DAVLYFSESLVPTAR[UNIMOD:7]K;STSR[UNIMOD:7]DAVLYFSESLVPTAR;STSR[UNIMOD:7]DAVLYFSESLVPTAR[UNIMOD:7]K;STSR[UNIMOD:7]DAVLYFSESLVPTAR;STSR[UNIMOD:7]DAVLYFSESLVPTAR;STSR[UNIMOD:7]DAVLYFSESLVPTAR[UNIMOD:7]K;STSR[UNIMOD:7]DAVLYFSESLVPTAR;STSR[UNIMOD:7]DAVLYFSESLVPTAR[UNIMOD:7]K;STSR[UNIMOD:7]DAVLYFSESLVPTAR[UNIMOD:7]K;STSR[UNIMOD:7]DAVLYFSESLVPTAR[UNIMOD:7]K;STSR[UNIMOD:7]DAVLYFSESLVPTAR[UNIMOD:7]K;STSR[UNIMOD:7]DAVLYFSESLVPTAR[UNIMOD:7]K;STSR[UNIMOD:7]DAVLYFSESLVPTAR[UNIMOD:7]K;STSR[UNIMOD:7]DAVLYFSESLVPTAR[UNIMOD:7]K	MKSTSrDAVLY	0	38296596060	29223621600	910402080	454003784	0	0	952821654	157030296	209128672	163602524	81830042	0	261514200	11449258305	1.53478e+10	0	0	1.17217e+10	13870014200
Q92616_R2011	RDAVLYFSESLVPTArKALCDPLEEVREAAA	Q92616;Q92616;Q92616;Q92616;Q92616;Q92616;Q92616;Q92616;Q92616;Q92616;Q92616;Q92616;Q92616;Q92616;Q92616;Q92616;Q92616;Q92616;Q92616;Q92616;Q92616;Q92616;Q92616;Q92616;Q92616;Q92616;Q92616;Q92616;Q92616;Q92616;Q92616;Q92616;Q92616;Q92616;Q92616;Q92616;Q92616;Q92616;Q92616;Q92616;Q92616;Q92616;Q92616;Q92616;Q92616;Q92616;Q92616;Q92616;Q92616;Q92616;Q92616;Q92616;Q92616;Q92616;Q92616;Q92616	GCN1;GCN1L1;KIAA0219	DAVLYFSESLVPTAR[UNIMOD:7]K;STSR[UNIMOD:7]DAVLYFSESLVPTAR[UNIMOD:7]K;DAVLYFSESLVPTAR[UNIMOD:7]K;DAVLYFSESLVPTAR[UNIMOD:7]K;STSR[UNIMOD:7]DAVLYFSESLVPTAR[UNIMOD:7]K;STSR[UNIMOD:7]DAVLYFSESLVPTAR[UNIMOD:7]K;DAVLYFSESLVPTAR[UNIMOD:7]K;STSR[UNIMOD:7]DAVLYFSESLVPTAR[UNIMOD:7]K;DAVLYFSESLVPTAR[UNIMOD:7]K;DAVLYFSESLVPTAR[UNIMOD:7]K;STSR[UNIMOD:7]DAVLYFSESLVPTAR[UNIMOD:7]K;STSR[UNIMOD:7]DAVLYFSESLVPTAR[UNIMOD:7]K;DAVLYFSESLVPTAR[UNIMOD:7]K;DAVLYFSESLVPTAR[UNIMOD:7]K;STSR[UNIMOD:7]DAVLYFSESLVPTAR[UNIMOD:7]K;DAVLYFSESLVPTAR[UNIMOD:7]K;STSR[UNIMOD:7]DAVLYFSESLVPTAR[UNIMOD:7]K;STSR[UNIMOD:7]DAVLYFSESLVPTAR[UNIMOD:7]K;DAVLYFSESLVPTAR[UNIMOD:7]K;DAVLYFSESLVPTAR[UNIMOD:7]K;STSR[UNIMOD:7]DAVLYFSESLVPTAR[UNIMOD:7]K;DAVLYFSESLVPTAR[UNIMOD:7]K;STSR[UNIMOD:7]DAVLYFSESLVPTAR[UNIMOD:7]K;DAVLYFSESLVPTAR[UNIMOD:7]K;DAVLYFSESLVPTAR[UNIMOD:7]K;STSR[UNIMOD:7]DAVLYFSESLVPTAR[UNIMOD:7]K;DAVLYFSESLVPTAR[UNIMOD:7]K;DAVLYFSESLVPTAR[UNIMOD:7]K;DAVLYFSESLVPTAR[UNIMOD:7]K;DAVLYFSESLVPTAR[UNIMOD:7]K;DAVLYFSESLVPTAR[UNIMOD:7]K;STSR[UNIMOD:7]DAVLYFSESLVPTAR[UNIMOD:7]K;DAVLYFSESLVPTAR[UNIMOD:7]K;STSR[UNIMOD:7]DAVLYFSESLVPTAR[UNIMOD:7]K;DAVLYFSESLVPTAR[UNIMOD:7]K;STSR[UNIMOD:7]DAVLYFSESLVPTAR[UNIMOD:7]K;STSR[UNIMOD:7]DAVLYFSESLVPTAR[UNIMOD:7]K;STSR[UNIMOD:7]DAVLYFSESLVPTAR[UNIMOD:7]K;STSRDAVLYFSESLVPTAR[UNIMOD:7]K;STSR[UNIMOD:7]DAVLYFSESLVPTAR[UNIMOD:7]K;STSR[UNIMOD:7]DAVLYFSESLVPTAR[UNIMOD:7]K;STSR[UNIMOD:7]DAVLYFSESLVPTAR[UNIMOD:7]K;STSR[UNIMOD:7]DAVLYFSESLVPTAR[UNIMOD:7]K;DAVLYFSESLVPTAR[UNIMOD:7]K;STSR[UNIMOD:7]DAVLYFSESLVPTAR[UNIMOD:7]K;DAVLYFSESLVPTAR[UNIMOD:7]K;STSR[UNIMOD:7]DAVLYFSESLVPTAR[UNIMOD:7]K;STSR[UNIMOD:7]DAVLYFSESLVPTAR[UNIMOD:7]K;STSR[UNIMOD:7]DAVLYFSESLVPTAR[UNIMOD:7]K;DAVLYFSESLVPTAR[UNIMOD:7]K;STSR[UNIMOD:7]DAVLYFSESLVPTAR[UNIMOD:7]K;DAVLYFSESLVPTAR[UNIMOD:7]K;STSR[UNIMOD:7]DAVLYFSESLVPTAR[UNIMOD:7]K;DAVLYFSESLVPTAR[UNIMOD:7]K;STSR[UNIMOD:7]DAVLYFSESLVPTAR[UNIMOD:7]K;STSR[UNIMOD:7]DAVLYFSESLVPTAR[UNIMOD:7]K	LVPTArKALCD	0	38965606321	29609935360	0	0	0	0	0	0	0	0	154795648	0	0	11471431260	15362344829	0	9084786396	11770871290	13956551360
Q92616_R2022	VPTARKALCDPLEEVrEAAAKTFEQLHSTIG	Q92616;Q92616;Q92616;Q92616;Q92616;Q92616;Q92616;Q92616;Q92616;Q92616;Q92616;Q92616;Q92616;Q92616;Q92616;Q92616;Q92616;Q92616;Q92616;Q92616;Q92616;Q92616;Q92616;Q92616;Q92616;Q92616;Q92616;Q92616;Q92616;Q92616;Q92616;Q92616;Q92616;Q92616;Q92616;Q92616;Q92616;Q92616;Q92616;Q92616;Q92616;Q92616;Q92616;Q92616;Q92616;Q92616;Q92616;Q92616;Q92616;Q92616;Q92616;Q92616;Q92616;Q92616;Q92616;Q92616	GCN1;GCN1L1;KIAA0219	ALCDPLEEVR[UNIMOD:7]EAAAK;ALCDPLEEVR[UNIMOD:7]EAAAK;ALCDPLEEVR[UNIMOD:7]EAAAK;ALCDPLEEVR[UNIMOD:7]EAAAK;ALCDPLEEVR[UNIMOD:7]EAAAK;ALCDPLEEVR[UNIMOD:7]EAAAK;ALCDPLEEVR[UNIMOD:7]EAAAK;ALCDPLEEVR[UNIMOD:7]EAAAK;ALCDPLEEVR[UNIMOD:7]EAAAK;ALCDPLEEVR[UNIMOD:7]EAAAK;ALCDPLEEVR[UNIMOD:7]EAAAK;ALCDPLEEVR[UNIMOD:7]EAAAK;ALCDPLEEVR[UNIMOD:7]EAAAK;ALCDPLEEVR[UNIMOD:7]EAAAK;ALCDPLEEVR[UNIMOD:7]EAAAK;ALCDPLEEVR[UNIMOD:7]EAAAK;KALCDPLEEVR[UNIMOD:7]EAAAK;KALCDPLEEVR[UNIMOD:7]EAAAK;ALCDPLEEVR[UNIMOD:7]EAAAK;ALCDPLEEVR[UNIMOD:7]EAAAK;ALCDPLEEVR[UNIMOD:7]EAAAK;ALCDPLEEVR[UNIMOD:7]EAAAK;ALCDPLEEVR[UNIMOD:7]EAAAK;ALCDPLEEVR[UNIMOD:7]EAAAK;ALCDPLEEVR[UNIMOD:7]EAAAK;ALCDPLEEVR[UNIMOD:7]EAAAK;ALCDPLEEVR[UNIMOD:7]EAAAK;ALCDPLEEVR[UNIMOD:7]EAAAK;ALCDPLEEVR[UNIMOD:7]EAAAK;ALCDPLEEVR[UNIMOD:7]EAAAK;ALCDPLEEVR[UNIMOD:7]EAAAK;ALCDPLEEVR[UNIMOD:7]EAAAK;ALCDPLEEVR[UNIMOD:7]EAAAK;KALCDPLEEVR[UNIMOD:7]EAAAK;ALCDPLEEVR[UNIMOD:7]EAAAK;ALCDPLEEVR[UNIMOD:7]EAAAK;ALCDPLEEVR[UNIMOD:7]EAAAK;ALCDPLEEVR[UNIMOD:7]EAAAK;ALCDPLEEVR[UNIMOD:7]EAAAK;ALCDPLEEVR[UNIMOD:7]EAAAK;KALCDPLEEVR[UNIMOD:7]EAAAK;ALCDPLEEVR[UNIMOD:7]EAAAK;ALCDPLEEVR[UNIMOD:7]EAAAK;ALCDPLEEVR[UNIMOD:7]EAAAK;ALCDPLEEVR[UNIMOD:7]EAAAK;ALCDPLEEVR[UNIMOD:7]EAAAK;ALCDPLEEVR[UNIMOD:7]EAAAK;ALCDPLEEVR[UNIMOD:7]EAAAK;ALCDPLEEVR[UNIMOD:7]EAAAK;ALCDPLEEVR[UNIMOD:7]EAAAK;ALCDPLEEVR[UNIMOD:7]EAAAK;ALCDPLEEVR[UNIMOD:7]EAAAK;ALCDPLEEVR[UNIMOD:7]EAAAK;ALCDPLEEVR[UNIMOD:7]EAAAK;ALCDPLEEVR[UNIMOD:7]EAAAK;ALCDPLEEVR[UNIMOD:7]EAAAK	PLEEVrEAAAK	0	11118596200	2923076988	993713156	0	0	0	0	0	534844656	0	0	0	0	2296337331	2056100131	0	0	2285590176	2890171168
Q92616_R2074	EFALDGLKQVMAIKSrVVLPYLVPKLTTPPV	Q92616;Q92616;Q92616;Q92616;Q92616;Q92616;Q92616;Q92616;Q92616;Q92616;Q92616;Q92616;Q92616;Q92616;Q92616;Q92616;Q92616;Q92616;Q92616;Q92616;Q92616;Q92616;Q92616;Q92616;Q92616;Q92616;Q92616;Q92616;Q92616;Q92616;Q92616;Q92616;Q92616;Q92616;Q92616;Q92616;Q92616;Q92616	GCN1;GCN1L1;KIAA0219	SR[UNIMOD:7]VVLPYLVPK;SR[UNIMOD:7]VVLPYLVPK;SR[UNIMOD:7]VVLPYLVPK;SR[UNIMOD:7]VVLPYLVPK;SR[UNIMOD:7]VVLPYLVPK;SR[UNIMOD:7]VVLPYLVPK;SR[UNIMOD:7]VVLPYLVPK;SR[UNIMOD:7]VVLPYLVPK;SR[UNIMOD:7]VVLPYLVPK;SR[UNIMOD:7]VVLPYLVPK;SR[UNIMOD:7]VVLPYLVPK;SR[UNIMOD:7]VVLPYLVPK;SR[UNIMOD:7]VVLPYLVPK;SR[UNIMOD:7]VVLPYLVPK;SR[UNIMOD:7]VVLPYLVPK;SR[UNIMOD:7]VVLPYLVPK;SR[UNIMOD:7]VVLPYLVPK;SR[UNIMOD:7]VVLPYLVPK;SR[UNIMOD:7]VVLPYLVPK;SR[UNIMOD:7]VVLPYLVPK;SR[UNIMOD:7]VVLPYLVPK;SR[UNIMOD:7]VVLPYLVPK;SR[UNIMOD:7]VVLPYLVPK;SR[UNIMOD:7]VVLPYLVPK;SR[UNIMOD:7]VVLPYLVPK;SR[UNIMOD:7]VVLPYLVPK;SR[UNIMOD:7]VVLPYLVPK;SR[UNIMOD:7]VVLPYLVPK;SR[UNIMOD:7]VVLPYLVPK;SR[UNIMOD:7]VVLPYLVPK;SR[UNIMOD:7]VVLPYLVPK;SR[UNIMOD:7]VVLPYLVPK;SR[UNIMOD:7]VVLPYLVPK;SR[UNIMOD:7]VVLPYLVPK;SR[UNIMOD:7]VVLPYLVPK;SR[UNIMOD:7]VVLPYLVPK;SR[UNIMOD:7]VVLPYLVPK;SR[UNIMOD:7]VVLPYLVPK	MAIKSrVVLPY	0	0	0	0	0	0	0	0	0	0	0	0	0	0	0	0	537346016	793043024	0	0
Q92616_R2092	LPYLVPKLTTPPVNTrVLAFLSSVAGDALTR	Q92616;Q92616;Q92616;Q92616;Q92616;Q92616;Q92616;Q92616;Q92616;Q92616;Q92616;Q92616	GCN1;GCN1L1;KIAA0219	LTTPPVNTR[UNIMOD:7]VLAFLSSVAGDALTR;LTTPPVNTR[UNIMOD:7]VLAFLSSVAGDALTR;LTTPPVNTR[UNIMOD:7]VLAFLSSVAGDALTR;LTTPPVNTR[UNIMOD:7]VLAFLSSVAGDALTR;LTTPPVNTR[UNIMOD:7]VLAFLSSVAGDALTR;LTTPPVNTR[UNIMOD:7]VLAFLSSVAGDALTR;LTTPPVNTR[UNIMOD:7]VLAFLSSVAGDALTR;LTTPPVNTR[UNIMOD:7]VLAFLSSVAGDALTR;LTTPPVNTR[UNIMOD:7]VLAFLSSVAGDALTR;LTTPPVNTR[UNIMOD:7]VLAFLSSVAGDALTR;LTTPPVNTR[UNIMOD:7]VLAFLSSVAGDALTR;LTTPPVNTR[UNIMOD:7]VLAFLSSVAGDALTR	PPVNTrVLAFL	0	376770816	332313352	0	0	0	0	0	0	0	0	0	0	0	0	0	0	0	53985758	0
Q92616_R2161	DTGHRIIIEDLLEATrSPEVGMRQAAAIILN	Q92616;Q92616;Q92616;Q92616;Q92616;Q92616;Q92616;Q92616;Q92616;Q92616;Q92616;Q92616;Q92616;Q92616;Q92616;Q92616;Q92616;Q92616;Q92616;Q92616;Q92616;Q92616;Q92616;Q92616;Q92616;Q92616;Q92616;Q92616;Q92616;Q92616;Q92616	GCN1;GCN1L1;KIAA0219	IIIEDLLEATR[UNIMOD:7]SPEVGMR;IIIEDLLEATR[UNIMOD:7]SPEVGMR;IIIEDLLEATR[UNIMOD:7]SPEVGMR;IIIEDLLEATR[UNIMOD:7]SPEVGMR;IIIEDLLEATR[UNIMOD:7]SPEVGMR;IIIEDLLEATR[UNIMOD:7]SPEVGMR;IIIEDLLEATR[UNIMOD:7]SPEVGMR;IIIEDLLEATR[UNIMOD:7]SPEVGMR;IIIEDLLEATR[UNIMOD:7]SPEVGMR;IIIEDLLEATR[UNIMOD:7]SPEVGMR;IIIEDLLEATR[UNIMOD:7]SPEVGMR;IIIEDLLEATR[UNIMOD:7]SPEVGMR;IIIEDLLEATR[UNIMOD:7]SPEVGMR;IIIEDLLEATR[UNIMOD:7]SPEVGMR;IIIEDLLEATR[UNIMOD:7]SPEVGMR;IIIEDLLEATR[UNIMOD:7]SPEVGMR;IIIEDLLEATR[UNIMOD:7]SPEVGMR;IIIEDLLEATR[UNIMOD:7]SPEVGMR;IIIEDLLEATR[UNIMOD:7]SPEVGMR;IIIEDLLEATR[UNIMOD:7]SPEVGMR;IIIEDLLEATR[UNIMOD:7]SPEVGMR;IIIEDLLEATR[UNIMOD:7]SPEVGMR;IIIEDLLEATR[UNIMOD:7]SPEVGMR;IIIEDLLEATR[UNIMOD:7]SPEVGMR;IIIEDLLEATR[UNIMOD:7]SPEVGMR;IIIEDLLEATR[UNIMOD:7]SPEVGMR;IIIEDLLEATR[UNIMOD:7]SPEVGMR;IIIEDLLEATR[UNIMOD:7]SPEVGMR;IIIEDLLEATR[UNIMOD:7]SPEVGMR;IIIEDLLEATR[UNIMOD:7]SPEVGMR;IIIEDLLEATR[UNIMOD:7]SPEVGMR	LLEATrSPEVG	0	270127814	144301887	0	0	0	0	0	0	0	0	0	0	0	0	0	0	0	0	0
Q92616_R2191	NIYCSRSKADYTSHLrSLVSGLIRLFNDSSP	Q92616;Q92616;Q92616;Q92616;Q92616;Q92616;Q92616;Q92616	GCN1;GCN1L1;KIAA0219	ADYTSHLR[UNIMOD:7]SLVSGLIR;ADYTSHLR[UNIMOD:7]SLVSGLIR;ADYTSHLR[UNIMOD:7]SLVSGLIR;ADYTSHLR[UNIMOD:7]SLVSGLIR;ADYTSHLR[UNIMOD:7]SLVSGLIR;ADYTSHLR[UNIMOD:7]SLVSGLIR;ADYTSHLR[UNIMOD:7]SLVSGLIR;ADYTSHLR[UNIMOD:7]SLVSGLIR	YTSHLrSLVSG	0	936244296	0	0	0	0	0	0	0	0	0	0	0	0	0	0	0	0	0	0
Q92616_R2240	AGNQLALIEELHKEIrLIGNESKGEHVPGFC	Q92616;Q92616;Q92616;Q92616;Q92616;Q92616;Q92616;Q92616;Q92616;Q92616;Q92616;Q92616;Q92616;Q92616;Q92616;Q92616;Q92616;Q92616;Q92616;Q92616;Q92616;Q92616;Q92616;Q92616;Q92616;Q92616;Q92616;Q92616;Q92616;Q92616;Q92616;Q92616;Q92616;Q92616;Q92616;Q92616;Q92616;Q92616;Q92616;Q92616;Q92616;Q92616;Q92616;Q92616;Q92616;Q92616;Q92616;Q92616;Q92616	GCN1;GCN1L1;KIAA0219	EIR[UNIMOD:7]LIGNESK;EIR[UNIMOD:7]LIGNESK;EIR[UNIMOD:7]LIGNESK;EIR[UNIMOD:7]LIGNESK;EIR[UNIMOD:7]LIGNESK;EIR[UNIMOD:7]LIGNESK;EIR[UNIMOD:7]LIGNESK;EIR[UNIMOD:7]LIGNESK;EIR[UNIMOD:7]LIGNESK;EIR[UNIMOD:7]LIGNESK;EIR[UNIMOD:7]LIGNESK;EIR[UNIMOD:7]LIGNESK;EIR[UNIMOD:7]LIGNESK;EIR[UNIMOD:7]LIGNESK;EIR[UNIMOD:7]LIGNESK;EIR[UNIMOD:7]LIGNESK;EIR[UNIMOD:7]LIGNESK;EIR[UNIMOD:7]LIGNESK;EIR[UNIMOD:7]LIGNESK;EIR[UNIMOD:7]LIGNESK;EIR[UNIMOD:7]LIGNESK;EIR[UNIMOD:7]LIGNESK;EIR[UNIMOD:7]LIGNESK;EIR[UNIMOD:7]LIGNESK;EIR[UNIMOD:7]LIGNESK;EIR[UNIMOD:7]LIGNESK;EIR[UNIMOD:7]LIGNESK;EIR[UNIMOD:7]LIGNESK;EIR[UNIMOD:7]LIGNESK;EIR[UNIMOD:7]LIGNESK;EIR[UNIMOD:7]LIGNESK;EIR[UNIMOD:7]LIGNESK;EIR[UNIMOD:7]LIGNESK;EIR[UNIMOD:7]LIGNESK;EIR[UNIMOD:7]LIGNESK;EIR[UNIMOD:7]LIGNESK;EIR[UNIMOD:7]LIGNESK;EIR[UNIMOD:7]LIGNESK;EIR[UNIMOD:7]LIGNESK;EIR[UNIMOD:7]LIGNESK;EIR[UNIMOD:7]LIGNESK;EIR[UNIMOD:7]LIGNESK;EIR[UNIMOD:7]LIGNESK;EIR[UNIMOD:7]LIGNESK;EIR[UNIMOD:7]LIGNESK;EIR[UNIMOD:7]LIGNESK;EIR[UNIMOD:7]LIGNESK;EIR[UNIMOD:7]LIGNESK;EIR[UNIMOD:7]LIGNESK	LHKEIrLIGNE	0	3087027280	2662988704	0	0	0	0	0	0	0	0	0	0	0	1283727878	1086184616	164215252	0	1291433032	2075889988
Q92616_R2269	FCLPKKGVTSILPVLrEGVLTGSPEQKEEAA	Q92616;Q92616;Q92616;Q92616;Q92616;Q92616;Q92616;Q92616;Q92616;Q92616;Q92616;Q92616;Q92616;Q92616;Q92616	GCN1;GCN1L1;KIAA0219	KGVTSILPVLR[UNIMOD:7]EGVLTGSPEQK;KGVTSILPVLR[UNIMOD:7]EGVLTGSPEQK;KGVTSILPVLR[UNIMOD:7]EGVLTGSPEQK;KGVTSILPVLR[UNIMOD:7]EGVLTGSPEQK;KGVTSILPVLR[UNIMOD:7]EGVLTGSPEQK;KGVTSILPVLR[UNIMOD:7]EGVLTGSPEQK;KGVTSILPVLR[UNIMOD:7]EGVLTGSPEQK;KGVTSILPVLR[UNIMOD:7]EGVLTGSPEQK;KGVTSILPVLR[UNIMOD:7]EGVLTGSPEQK;KGVTSILPVLR[UNIMOD:7]EGVLTGSPEQK;KGVTSILPVLR[UNIMOD:7]EGVLTGSPEQK;KGVTSILPVLR[UNIMOD:7]EGVLTGSPEQK;KGVTSILPVLR[UNIMOD:7]EGVLTGSPEQK;KGVTSILPVLR[UNIMOD:7]EGVLTGSPEQK;GVTSILPVLR[UNIMOD:7]EGVLTGSPEQK	ILPVLrEGVLT	0	1209391136	1015275376	469226400	0	0	0	0	0	0	0	0	0	0	0	0	0	0	0	0
Q92616_R2361	PQLQTTFTKALQDSNrGVRLKAADALGKLIS	Q92616;Q92616;Q92616;Q92616;Q92616;Q92616;Q92616;Q92616;Q92616;Q92616;Q92616;Q92616;Q92616;Q92616;Q92616;Q92616;Q92616;Q92616;Q92616;Q92616;Q92616;Q92616;Q92616;Q92616;Q92616;Q92616;Q92616;Q92616;Q92616;Q92616;Q92616;Q92616;Q92616;Q92616;Q92616;Q92616;Q92616;Q92616;Q92616;Q92616;Q92616;Q92616;Q92616;Q92616;Q92616;Q92616;Q92616;Q92616;Q92616;Q92616;Q92616;Q92616;Q92616;Q92616;Q92616;Q92616;Q92616;Q92616;Q92616;Q92616;Q92616;Q92616;Q92616;Q92616;Q92616;Q92616;Q92616;Q92616;Q92616;Q92616;Q92616;Q92616;Q92616;Q92616;Q92616;Q92616;Q92616;Q92616;Q92616;Q92616;Q92616;Q92616;Q92616;Q92616;Q92616;Q92616;Q92616;Q92616;Q92616;Q92616;Q92616;Q92616;Q92616;Q92616;Q92616;Q92616;Q92616;Q92616;Q92616;Q92616;Q92616;Q92616;Q92616;Q92616;Q92616;Q92616;Q92616;Q92616;Q92616;Q92616	GCN1;GCN1L1;KIAA0219	ALQDSNR[UNIMOD:7]GVR[UNIMOD:7]LK;ALQDSNR[UNIMOD:7]GVR[UNIMOD:7]LK;ALQDSNR[UNIMOD:7]GVR[UNIMOD:7]LK;ALQDSNR[UNIMOD:7]GVR[UNIMOD:7]LK;ALQDSNR[UNIMOD:7]GVR[UNIMOD:7]LK;ALQDSNR[UNIMOD:7]GVR[UNIMOD:7]LK;ALQDSNR[UNIMOD:7]GVR[UNIMOD:7]LK;ALQDSNR[UNIMOD:7]GVR[UNIMOD:7]LK;ALQDSNR[UNIMOD:7]GVR[UNIMOD:7]LK;ALQDSNR[UNIMOD:7]GVR[UNIMOD:7]LK;ALQDSNR[UNIMOD:7]GVR[UNIMOD:7]LK;ALQDSNR[UNIMOD:7]GVR[UNIMOD:7]LK;ALQDSNR[UNIMOD:7]GVR[UNIMOD:7]LK;ALQDSNR[UNIMOD:7]GVR[UNIMOD:7]LK;ALQDSNR[UNIMOD:7]GVR[UNIMOD:7]LK;ALQDSNR[UNIMOD:7]GVR[UNIMOD:7]LK;ALQDSNR[UNIMOD:7]GVR[UNIMOD:7]LK;ALQDSNR[UNIMOD:7]GVR[UNIMOD:7]LK;ALQDSNR[UNIMOD:7]GVR[UNIMOD:7]LK;ALQDSNR[UNIMOD:7]GVR[UNIMOD:7]LK;ALQDSNR[UNIMOD:7]GVR[UNIMOD:7]LK;ALQDSNR[UNIMOD:7]GVR[UNIMOD:7]LK;ALQDSNR[UNIMOD:7]GVR[UNIMOD:7]LK;ALQDSNR[UNIMOD:7]GVR[UNIMOD:7]LK;ALQDSNR[UNIMOD:7]GVR;ALQDSNR[UNIMOD:7]GVR[UNIMOD:7]LK;ALQDSNR[UNIMOD:7]GVR;ALQDSNR[UNIMOD:7]GVR;ALQDSNR[UNIMOD:7]GVR;ALQDSNR[UNIMOD:7]GVR;ALQDSNR[UNIMOD:7]GVR;ALQDSNR[UNIMOD:7]GVR;ALQDSNR[UNIMOD:7]GVR;ALQDSNR[UNIMOD:7]GVR;ALQDSNR[UNIMOD:7]GVR;ALQDSNR[UNIMOD:7]GVR[UNIMOD:7]LK;ALQDSNR[UNIMOD:7]GVR;ALQDSNR[UNIMOD:7]GVR;ALQDSNR[UNIMOD:7]GVR[UNIMOD:7]LK;ALQDSNR[UNIMOD:7]GVR;ALQDSNR[UNIMOD:7]GVR[UNIMOD:7]LK;ALQDSNR[UNIMOD:7]GVR;ALQDSNR[UNIMOD:7]GVR;ALQDSNR[UNIMOD:7]GVR[UNIMOD:7]LK;ALQDSNR[UNIMOD:7]GVR;ALQDSNR[UNIMOD:7]GVR[UNIMOD:7]LK;ALQDSNR[UNIMOD:7]GVR;ALQDSNR[UNIMOD:7]GVR;ALQDSNR[UNIMOD:7]GVR;ALQDSNR[UNIMOD:7]GVR;ALQDSNR[UNIMOD:7]GVR;ALQDSNR[UNIMOD:7]GVR;ALQDSNR[UNIMOD:7]GVR;ALQDSNR[UNIMOD:7]GVR;ALQDSNR[UNIMOD:7]GVR;ALQDSNR[UNIMOD:7]GVR;ALQDSNR[UNIMOD:7]GVR;ALQDSNR[UNIMOD:7]GVR;ALQDSNR[UNIMOD:7]GVR;ALQDSNR[UNIMOD:7]GVR;ALQDSNR[UNIMOD:7]GVR;ALQDSNR[UNIMOD:7]GVR;ALQDSNR[UNIMOD:7]GVR;ALQDSNR[UNIMOD:7]GVR;ALQDSNR[UNIMOD:7]GVR;ALQDSNR[UNIMOD:7]GVR;ALQDSNR[UNIMOD:7]GVR;ALQDSNR[UNIMOD:7]GVR;ALQDSNR[UNIMOD:7]GVR;ALQDSNR[UNIMOD:7]GVR;ALQDSNR[UNIMOD:7]GVR;ALQDSNR[UNIMOD:7]GVR;ALQDSNR[UNIMOD:7]GVR;ALQDSNR[UNIMOD:7]GVR;ALQDSNR[UNIMOD:7]GVR;ALQDSNR[UNIMOD:7]GVR;ALQDSNR[UNIMOD:7]GVR[UNIMOD:7]LK;ALQDSNR[UNIMOD:7]GVR[UNIMOD:7]LK;ALQDSNR[UNIMOD:7]GVR;ALQDSNR[UNIMOD:7]GVR[UNIMOD:7]LK;ALQDSNR[UNIMOD:7]GVR;ALQDSNR[UNIMOD:7]GVR[UNIMOD:7]LK;ALQDSNR[UNIMOD:7]GVR;ALQDSNR[UNIMOD:7]GVR;ALQDSNR[UNIMOD:7]GVR[UNIMOD:7]LK;ALQDSNR[UNIMOD:7]GVR;ALQDSNR[UNIMOD:7]GVR[UNIMOD:7]LK;ALQDSNR[UNIMOD:7]GVR[UNIMOD:7]LK;ALQDSNR[UNIMOD:7]GVR[UNIMOD:7]LK;ALQDSNR[UNIMOD:7]GVR[UNIMOD:7]LK;ALQDSNR[UNIMOD:7]GVR[UNIMOD:7]LK;ALQDSNR[UNIMOD:7]GVR[UNIMOD:7]LK;ALQDSNR[UNIMOD:7]GVR[UNIMOD:7]LK;ALQDSNR[UNIMOD:7]GVR[UNIMOD:7]LK;ALQDSNR[UNIMOD:7]GVR[UNIMOD:7]LK;ALQDSNR[UNIMOD:7]GVR[UNIMOD:7]LK;ALQDSNR[UNIMOD:7]GVR[UNIMOD:7]LK;ALQDSNR[UNIMOD:7]GVR[UNIMOD:7]LK;ALQDSNR[UNIMOD:7]GVR[UNIMOD:7]LK;ALQDSNR[UNIMOD:7]GVR[UNIMOD:7]LK;ALQDSNR[UNIMOD:7]GVR[UNIMOD:7]LK;ALQDSNR[UNIMOD:7]GVR[UNIMOD:7]LK;ALQDSNR[UNIMOD:7]GVR[UNIMOD:7]LK;ALQDSNR[UNIMOD:7]GVR[UNIMOD:7]LK;ALQDSNR[UNIMOD:7]GVR[UNIMOD:7]LK;ALQDSNR[UNIMOD:7]GVR[UNIMOD:7]LK;ALQDSNR[UNIMOD:7]GVR[UNIMOD:7]LK;ALQDSNR[UNIMOD:7]GVR[UNIMOD:7]LK;ALQDSNR[UNIMOD:7]GVR[UNIMOD:7]LK;ALQDSNR[UNIMOD:7]GVR[UNIMOD:7]LK	LQDSNrGVRLK	0	4326935396	2972595104	0	0	0	0	418279348	0	161964611	234239922	78317404	0	143108712	694485510	589499907	0	56864066	910864700	1152631208
Q92616_R2364	QTTFTKALQDSNRGVrLKAADALGKLISIHI	Q92616;Q92616;Q92616;Q92616;Q92616;Q92616;Q92616;Q92616;Q92616;Q92616;Q92616;Q92616;Q92616;Q92616;Q92616;Q92616;Q92616;Q92616;Q92616;Q92616;Q92616;Q92616;Q92616;Q92616;Q92616;Q92616;Q92616;Q92616;Q92616;Q92616;Q92616;Q92616;Q92616;Q92616;Q92616;Q92616;Q92616;Q92616;Q92616;Q92616;Q92616;Q92616;Q92616;Q92616;Q92616;Q92616;Q92616;Q92616;Q92616;Q92616;Q92616;Q92616;Q92616;Q92616;Q92616;Q92616;Q92616;Q92616;Q92616	GCN1;GCN1L1;KIAA0219	ALQDSNR[UNIMOD:7]GVR[UNIMOD:7]LK;ALQDSNR[UNIMOD:7]GVR[UNIMOD:7]LK;ALQDSNR[UNIMOD:7]GVR[UNIMOD:7]LK;ALQDSNR[UNIMOD:7]GVR[UNIMOD:7]LK;ALQDSNR[UNIMOD:7]GVR[UNIMOD:7]LK;ALQDSNR[UNIMOD:7]GVR[UNIMOD:7]LK;ALQDSNR[UNIMOD:7]GVR[UNIMOD:7]LK;ALQDSNR[UNIMOD:7]GVR[UNIMOD:7]LK;ALQDSNR[UNIMOD:7]GVR[UNIMOD:7]LK;ALQDSNR[UNIMOD:7]GVR[UNIMOD:7]LK;ALQDSNR[UNIMOD:7]GVR[UNIMOD:7]LK;ALQDSNR[UNIMOD:7]GVR[UNIMOD:7]LK;ALQDSNR[UNIMOD:7]GVR[UNIMOD:7]LK;ALQDSNR[UNIMOD:7]GVR[UNIMOD:7]LK;ALQDSNR[UNIMOD:7]GVR[UNIMOD:7]LK;ALQDSNR[UNIMOD:7]GVR[UNIMOD:7]LK;ALQDSNR[UNIMOD:7]GVR[UNIMOD:7]LK;ALQDSNR[UNIMOD:7]GVR[UNIMOD:7]LK;ALQDSNR[UNIMOD:7]GVR[UNIMOD:7]LK;ALQDSNR[UNIMOD:7]GVR[UNIMOD:7]LK;ALQDSNR[UNIMOD:7]GVR[UNIMOD:7]LK;ALQDSNR[UNIMOD:7]GVR[UNIMOD:7]LK;ALQDSNR[UNIMOD:7]GVR[UNIMOD:7]LK;ALQDSNR[UNIMOD:7]GVR[UNIMOD:7]LK;ALQDSNR[UNIMOD:7]GVR[UNIMOD:7]LK;ALQDSNR[UNIMOD:7]GVR[UNIMOD:7]LK;ALQDSNR[UNIMOD:7]GVR[UNIMOD:7]LK;ALQDSNR[UNIMOD:7]GVR[UNIMOD:7]LK;ALQDSNR[UNIMOD:7]GVR[UNIMOD:7]LK;ALQDSNR[UNIMOD:7]GVR[UNIMOD:7]LK;ALQDSNR[UNIMOD:7]GVR[UNIMOD:7]LK;ALQDSNR[UNIMOD:7]GVR[UNIMOD:7]LK;ALQDSNR[UNIMOD:7]GVR[UNIMOD:7]LK;ALQDSNR[UNIMOD:7]GVR[UNIMOD:7]LK;ALQDSNR[UNIMOD:7]GVR[UNIMOD:7]LK;ALQDSNR[UNIMOD:7]GVR[UNIMOD:7]LK;ALQDSNR[UNIMOD:7]GVR[UNIMOD:7]LK;ALQDSNR[UNIMOD:7]GVR[UNIMOD:7]LK;ALQDSNR[UNIMOD:7]GVR[UNIMOD:7]LK;ALQDSNR[UNIMOD:7]GVR[UNIMOD:7]LK;ALQDSNR[UNIMOD:7]GVR[UNIMOD:7]LK;ALQDSNR[UNIMOD:7]GVR[UNIMOD:7]LK;ALQDSNR[UNIMOD:7]GVR[UNIMOD:7]LK;ALQDSNR[UNIMOD:7]GVR[UNIMOD:7]LK;ALQDSNR[UNIMOD:7]GVR[UNIMOD:7]LK;ALQDSNR[UNIMOD:7]GVR[UNIMOD:7]LK;ALQDSNR[UNIMOD:7]GVR[UNIMOD:7]LK;ALQDSNR[UNIMOD:7]GVR[UNIMOD:7]LK;ALQDSNR[UNIMOD:7]GVR[UNIMOD:7]LK;ALQDSNR[UNIMOD:7]GVR[UNIMOD:7]LK;ALQDSNR[UNIMOD:7]GVR[UNIMOD:7]LK;ALQDSNR[UNIMOD:7]GVR[UNIMOD:7]LK;ALQDSNR[UNIMOD:7]GVR[UNIMOD:7]LK;ALQDSNR[UNIMOD:7]GVR[UNIMOD:7]LK;ALQDSNR[UNIMOD:7]GVR[UNIMOD:7]LK;ALQDSNR[UNIMOD:7]GVR[UNIMOD:7]LK;ALQDSNR[UNIMOD:7]GVR[UNIMOD:7]LK;ALQDSNR[UNIMOD:7]GVR[UNIMOD:7]LK;ALQDSNR[UNIMOD:7]GVR[UNIMOD:7]LK	SNRGVrLKAAD	0	4326935396	2972595104	0	0	0	0	165822614	0	0	0	0	0	0	694485510	531079769	0	0	910864700	1152631208
Q92616_R2567	SSLFVKCLQNPSSDIrLVAEKMIWWANKDPL	Q92616;Q92616;Q92616;Q92616;Q92616;Q92616;Q92616;Q92616;Q92616;Q92616;Q92616;Q92616;Q92616;Q92616;Q92616;Q92616;Q92616;Q92616;Q92616;Q92616;Q92616	GCN1;GCN1L1;KIAA0219	CLQNPSSDIR[UNIMOD:7]LVAEK;CLQNPSSDIR[UNIMOD:7]LVAEK;CLQNPSSDIR[UNIMOD:7]LVAEK;CLQNPSSDIR[UNIMOD:7]LVAEK;CLQNPSSDIR[UNIMOD:7]LVAEK;CLQNPSSDIR[UNIMOD:7]LVAEK;CLQNPSSDIR[UNIMOD:7]LVAEK;CLQNPSSDIR[UNIMOD:7]LVAEK;CLQNPSSDIR[UNIMOD:7]LVAEK;CLQNPSSDIR[UNIMOD:7]LVAEK;CLQNPSSDIR[UNIMOD:7]LVAEK;CLQNPSSDIR[UNIMOD:7]LVAEK;CLQNPSSDIR[UNIMOD:7]LVAEK;CLQNPSSDIR[UNIMOD:7]LVAEK;CLQNPSSDIR[UNIMOD:7]LVAEK;CLQNPSSDIR[UNIMOD:7]LVAEK;CLQNPSSDIR[UNIMOD:7]LVAEK;CLQNPSSDIR[UNIMOD:7]LVAEK;CLQNPSSDIR[UNIMOD:7]LVAEK;CLQNPSSDIR[UNIMOD:7]LVAEK;CLQNPSSDIR[UNIMOD:7]LVAEK	PSSDIrLVAEK	0	1732429308	753069428	0	0	0	0	0	0	0	0	0	0	0	0	0	0	0	0	238544016
Q92616_R26	LKRFAGKVTTASVKErREILSELGKCVAGKD	Q92616;Q92616;Q92616;Q92616;Q92616;Q92616;Q92616;Q92616;Q92616;Q92616;Q92616;Q92616;Q92616;Q92616;Q92616;Q92616;Q92616;Q92616;Q92616;Q92616;Q92616;Q92616;Q92616;Q92616;Q92616;Q92616;Q92616;Q92616;Q92616;Q92616;Q92616;Q92616;Q92616;Q92616;Q92616;Q92616;Q92616;Q92616;Q92616;Q92616;Q92616;Q92616;Q92616;Q92616;Q92616;Q92616;Q92616;Q92616;Q92616;Q92616;Q92616;Q92616;Q92616;Q92616;Q92616;Q92616;Q92616;Q92616;Q92616;Q92616;Q92616;Q92616;Q92616;Q92616;Q92616;Q92616;Q92616;Q92616;Q92616;Q92616;Q92616;Q92616;Q92616;Q92616;Q92616;Q92616;Q92616;Q92616;Q92616;Q92616;Q92616;Q92616;Q92616;Q92616;Q92616;Q92616;Q92616;Q92616;Q92616;Q92616;Q92616;Q92616;Q92616;Q92616;Q92616;Q92616;Q92616;Q92616;Q92616;Q92616;Q92616;Q92616;Q92616;Q92616;Q92616;Q92616;Q92616;Q92616;Q92616;Q92616;Q92616;Q92616;Q92616;Q92616;Q92616;Q92616;Q92616;Q92616;Q92616;Q92616;Q92616;Q92616;Q92616;Q92616;Q92616;Q92616;Q92616;Q92616;Q92616;Q92616;Q92616;Q92616;Q92616;Q92616;Q92616;Q92616;Q92616;Q92616;Q92616;Q92616;Q92616;Q92616;Q92616	GCN1;GCN1L1;KIAA0219	ER[UNIMOD:7]R[UNIMOD:7]EILSELGK;ER[UNIMOD:7]R[UNIMOD:7]EILSELGK;ER[UNIMOD:7]R[UNIMOD:7]EILSELGK;ER[UNIMOD:7]R[UNIMOD:7]EILSELGK;ER[UNIMOD:7]R[UNIMOD:7]EILSELGK;ER[UNIMOD:7]R[UNIMOD:7]EILSELGK;ER[UNIMOD:7]R[UNIMOD:7]EILSELGK;ER[UNIMOD:7]R[UNIMOD:7]EILSELGK;ER[UNIMOD:7]R[UNIMOD:7]EILSELGK;ER[UNIMOD:7]R[UNIMOD:7]EILSELGK;ER[UNIMOD:7]R[UNIMOD:7]EILSELGK;ER[UNIMOD:7]R[UNIMOD:7]EILSELGK;ER[UNIMOD:7]R[UNIMOD:7]EILSELGK;ER[UNIMOD:7]R[UNIMOD:7]EILSELGK;ER[UNIMOD:7]R[UNIMOD:7]EILSELGK;ER[UNIMOD:7]R[UNIMOD:7]EILSELGK;ER[UNIMOD:7]R[UNIMOD:7]EILSELGK;ER[UNIMOD:7]R[UNIMOD:7]EILSELGK;ER[UNIMOD:7]R[UNIMOD:7]EILSELGK;ER[UNIMOD:7]R[UNIMOD:7]EILSELGK;ER[UNIMOD:7]R[UNIMOD:7]EILSELGK;ER[UNIMOD:7]R[UNIMOD:7]EILSELGK;ER[UNIMOD:7]R[UNIMOD:7]EILSELGK;ER[UNIMOD:7]R[UNIMOD:7]EILSELGK;ER[UNIMOD:7]R[UNIMOD:7]EILSELGK;ER[UNIMOD:7]R[UNIMOD:7]EILSELGK;ER[UNIMOD:7]R[UNIMOD:7]EILSELGK;ER[UNIMOD:7]R[UNIMOD:7]EILSELGK;ER[UNIMOD:7]R[UNIMOD:7]EILSELGK;ER[UNIMOD:7]R[UNIMOD:7]EILSELGK;ER[UNIMOD:7]R[UNIMOD:7]EILSELGK;ER[UNIMOD:7]R[UNIMOD:7]EILSELGK;ER[UNIMOD:7]R[UNIMOD:7]EILSELGK;ER[UNIMOD:7]R[UNIMOD:7]EILSELGK;ER[UNIMOD:7]R[UNIMOD:7]EILSELGK;ER[UNIMOD:7]R[UNIMOD:7]EILSELGK;ER[UNIMOD:7]R[UNIMOD:7]EILSELGK;ER[UNIMOD:7]R[UNIMOD:7]EILSELGK;ER[UNIMOD:7]R[UNIMOD:7]EILSELGK;ER[UNIMOD:7]R[UNIMOD:7]EILSELGK;ER[UNIMOD:7]R[UNIMOD:7]EILSELGK;ER[UNIMOD:7]R[UNIMOD:7]EILSELGK;ER[UNIMOD:7]R[UNIMOD:7]EILSELGK;ER[UNIMOD:7]R[UNIMOD:7]EILSELGK;ER[UNIMOD:7]R[UNIMOD:7]EILSELGK;ER[UNIMOD:7]R[UNIMOD:7]EILSELGK;ER[UNIMOD:7]R[UNIMOD:7]EILSELGK;ER[UNIMOD:7]R[UNIMOD:7]EILSELGK;ER[UNIMOD:7]R[UNIMOD:7]EILSELGK;ER[UNIMOD:7]R[UNIMOD:7]EILSELGK;ER[UNIMOD:7]R[UNIMOD:7]EILSELGK;ER[UNIMOD:7]R[UNIMOD:7]EILSELGK;ER[UNIMOD:7]R[UNIMOD:7]EILSELGK;ER[UNIMOD:7]R[UNIMOD:7]EILSELGK;ER[UNIMOD:7]R[UNIMOD:7]EILSELGK;ER[UNIMOD:7]R[UNIMOD:7]EILSELGK;ER[UNIMOD:7]R[UNIMOD:7]EILSELGK;ER[UNIMOD:7]R[UNIMOD:7]EILSELGK;ER[UNIMOD:7]R[UNIMOD:7]EILSELGK;ER[UNIMOD:7]R[UNIMOD:7]EILSELGK;ER[UNIMOD:7]R[UNIMOD:7]EILSELGK;ER[UNIMOD:7]R[UNIMOD:7]EILSELGK;ER[UNIMOD:7]R[UNIMOD:7]EILSELGK;ER[UNIMOD:7]R[UNIMOD:7]EILSELGK;ER[UNIMOD:7]R[UNIMOD:7]EILSELGK;ER[UNIMOD:7]R[UNIMOD:7]EILSELGK;ER[UNIMOD:7]R[UNIMOD:7]EILSELGK;ER[UNIMOD:7]R[UNIMOD:7]EILSELGK;ER[UNIMOD:7]R[UNIMOD:7]EILSELGK;ER[UNIMOD:7]R[UNIMOD:7]EILSELGK;ER[UNIMOD:7]R[UNIMOD:7]EILSELGK;ER[UNIMOD:7]R[UNIMOD:7]EILSELGK;ER[UNIMOD:7]R[UNIMOD:7]EILSELGK;ER[UNIMOD:7]R[UNIMOD:7]EILSELGK;ER[UNIMOD:7]R[UNIMOD:7]EILSELGK;ER[UNIMOD:7]R[UNIMOD:7]EILSELGK;ER[UNIMOD:7]R[UNIMOD:7]EILSELGK;ER[UNIMOD:7]R[UNIMOD:7]EILSELGK;ER[UNIMOD:7]R[UNIMOD:7]EILSELGK;ER[UNIMOD:7]R[UNIMOD:7]EILSELGK;ER[UNIMOD:7]R[UNIMOD:7]EILSELGK;ER[UNIMOD:7]R[UNIMOD:7]EILSELGK;ER[UNIMOD:7]R[UNIMOD:7]EILSELGK;ER[UNIMOD:7]R[UNIMOD:7]EILSELGK;ER[UNIMOD:7]R[UNIMOD:7]EILSELGK;ER[UNIMOD:7]R[UNIMOD:7]EILSELGK;ER[UNIMOD:7]R[UNIMOD:7]EILSELGK;ER[UNIMOD:7]R[UNIMOD:7]EILSELGK;ER[UNIMOD:7]R[UNIMOD:7]EILSELGK;ER[UNIMOD:7]R[UNIMOD:7]EILSELGK;ER[UNIMOD:7]R[UNIMOD:7]EILSELGK;ER[UNIMOD:7]R[UNIMOD:7]EILSELGK;ER[UNIMOD:7]R[UNIMOD:7]EILSELGK;ER[UNIMOD:7]R[UNIMOD:7]EILSELGK;ER[UNIMOD:7]R[UNIMOD:7]EILSELGK;ER[UNIMOD:7]R[UNIMOD:7]EILSELGK;ER[UNIMOD:7]R[UNIMOD:7]EILSELGK;ER[UNIMOD:7]R[UNIMOD:7]EILSELGK;ER[UNIMOD:7]R[UNIMOD:7]EILSELGK;ER[UNIMOD:7]R[UNIMOD:7]EILSELGK;ER[UNIMOD:7]R[UNIMOD:7]EILSELGK;ER[UNIMOD:7]R[UNIMOD:7]EILSELGK;ER[UNIMOD:7]R[UNIMOD:7]EILSELGK;ER[UNIMOD:7]R[UNIMOD:7]EILSELGK;ER[UNIMOD:7]R[UNIMOD:7]EILSELGK;ER[UNIMOD:7]R[UNIMOD:7]EILSELGK;ER[UNIMOD:7]R[UNIMOD:7]EILSELGK;ER[UNIMOD:7]R[UNIMOD:7]EILSELGK;ER[UNIMOD:7]R[UNIMOD:7]EILSELGK;ER[UNIMOD:7]R[UNIMOD:7]EILSELGK;ER[UNIMOD:7]R[UNIMOD:7]EILSELGK;ER[UNIMOD:7]R[UNIMOD:7]EILSELGK;ER[UNIMOD:7]R[UNIMOD:7]EILSELGK;ER[UNIMOD:7]R[UNIMOD:7]EILSELGK;ER[UNIMOD:7]R[UNIMOD:7]EILSELGK;ER[UNIMOD:7]R[UNIMOD:7]EILSELGK;ER[UNIMOD:7]R[UNIMOD:7]EILSELGK;ER[UNIMOD:7]R[UNIMOD:7]EILSELGK;ER[UNIMOD:7]R[UNIMOD:7]EILSELGK;ER[UNIMOD:7]R[UNIMOD:7]EILSELGK;ER[UNIMOD:7]R[UNIMOD:7]EILSELGK;ER[UNIMOD:7]R[UNIMOD:7]EILSELGK;ER[UNIMOD:7]R[UNIMOD:7]EILSELGK;ER[UNIMOD:7]R[UNIMOD:7]EILSELGK;ER[UNIMOD:7]R[UNIMOD:7]EILSELGK;ER[UNIMOD:7]R[UNIMOD:7]EILSELGK;ER[UNIMOD:7]R[UNIMOD:7]EILSELGK;ER[UNIMOD:7]R[UNIMOD:7]EILSELGK;ER[UNIMOD:7]R[UNIMOD:7]EILSELGK;ER[UNIMOD:7]R[UNIMOD:7]EILSELGK;ER[UNIMOD:7]R[UNIMOD:7]EILSELGK;ER[UNIMOD:7]R[UNIMOD:7]EILSELGK;ER[UNIMOD:7]R[UNIMOD:7]EILSELGK;ER[UNIMOD:7]R[UNIMOD:7]EILSELGK;ER[UNIMOD:7]R[UNIMOD:7]EILSELGK;ER[UNIMOD:7]R[UNIMOD:7]EILSELGK;ER[UNIMOD:7]R[UNIMOD:7]EILSELGK;ER[UNIMOD:7]R[UNIMOD:7]EILSELGK;ER[UNIMOD:7]R[UNIMOD:7]EILSELGK;ER[UNIMOD:7]R[UNIMOD:7]EILSELGK;ER[UNIMOD:7]R[UNIMOD:7]EILSELGK;ER[UNIMOD:7]R[UNIMOD:7]EILSELGK;ER[UNIMOD:7]R[UNIMOD:7]EILSELGK	ASVKErREILS	0	5509402668	4719310324	0	0	0	457560184	2135104960	62491116	773799416	1305968414	593919436	0	584993620	2278368426	2635706763	284365008	2325510380	2890886166	2685323204
Q92616_R2609	LKALLDNTKDKNTVVrAYSDQAIVNLLKMRQ	Q92616;Q92616;Q92616;Q92616;Q92616;Q92616;Q92616;Q92616;Q92616;Q92616;Q92616;Q92616;Q92616;Q92616;Q92616;Q92616;Q92616;Q92616;Q92616;Q92616;Q92616;Q92616;Q92616;Q92616;Q92616;Q92616;Q92616;Q92616;Q92616;Q92616;Q92616;Q92616	GCN1;GCN1L1;KIAA0219	DKNTVVR[UNIMOD:7]AYSDQAIVNLLK;DKNTVVR[UNIMOD:7]AYSDQAIVNLLK;DKNTVVR[UNIMOD:7]AYSDQAIVNLLK;DKNTVVR[UNIMOD:7]AYSDQAIVNLLK;DKNTVVR[UNIMOD:7]AYSDQAIVNLLK;DKNTVVR[UNIMOD:7]AYSDQAIVNLLK;DKNTVVR[UNIMOD:7]AYSDQAIVNLLK;DKNTVVR[UNIMOD:7]AYSDQAIVNLLK;NTVVR[UNIMOD:7]AYSDQAIVNLLK;DKNTVVR[UNIMOD:7]AYSDQAIVNLLK;DKNTVVR[UNIMOD:7]AYSDQAIVNLLK;DKNTVVR[UNIMOD:7]AYSDQAIVNLLK;DKNTVVR[UNIMOD:7]AYSDQAIVNLLK;DKNTVVR[UNIMOD:7]AYSDQAIVNLLK;DKNTVVR[UNIMOD:7]AYSDQAIVNLLK;DKNTVVR[UNIMOD:7]AYSDQAIVNLLK;DKNTVVR[UNIMOD:7]AYSDQAIVNLLK;DKNTVVR[UNIMOD:7]AYSDQAIVNLLK;DKNTVVR[UNIMOD:7]AYSDQAIVNLLK;DKNTVVR[UNIMOD:7]AYSDQAIVNLLK;DKNTVVR[UNIMOD:7]AYSDQAIVNLLK;DKNTVVR[UNIMOD:7]AYSDQAIVNLLK;DKNTVVR[UNIMOD:7]AYSDQAIVNLLK;NTVVR[UNIMOD:7]AYSDQAIVNLLK;DKNTVVR[UNIMOD:7]AYSDQAIVNLLK;NTVVR[UNIMOD:7]AYSDQAIVNLLK;DKNTVVR[UNIMOD:7]AYSDQAIVNLLK;DKNTVVR[UNIMOD:7]AYSDQAIVNLLK;NTVVR[UNIMOD:7]AYSDQAIVNLLK;DKNTVVR[UNIMOD:7]AYSDQAIVNLLK;NTVVR[UNIMOD:7]AYSDQAIVNLLK;NTVVR[UNIMOD:7]AYSDQAIVNLLK	KNTVVrAYSDQ	0	948564128	323545586	0	0	0	0	0	0	0	0	0	0	0	0	170229291	0	0	199405012	152110172
Q92616_R2623	VRAYSDQAIVNLLKMrQGEEVFQSLSKILDV	Q92616;Q92616;Q92616;Q92616;Q92616;Q92616;Q92616;Q92616;Q92616;Q92616;Q92616;Q92616;Q92616;Q92616;Q92616;Q92616;Q92616;Q92616;Q92616;Q92616;Q92616;Q92616;Q92616;Q92616;Q92616;Q92616;Q92616;Q92616;Q92616;Q92616;Q92616;Q92616;Q92616;Q92616;Q92616;Q92616;Q92616;Q92616;Q92616;Q92616;Q92616;Q92616;Q92616;Q92616;Q92616;Q92616;Q92616;Q92616;Q92616;Q92616;Q92616;Q92616;Q92616;Q92616;Q92616;Q92616;Q92616;Q92616;Q92616;Q92616;Q92616;Q92616;Q92616;Q92616;Q92616;Q92616;Q92616;Q92616;Q92616;Q92616;Q92616;Q92616;Q92616;Q92616;Q92616;Q92616;Q92616;Q92616;Q92616;Q92616;Q92616;Q92616;Q92616;Q92616;Q92616;Q92616;Q92616;Q92616;Q92616;Q92616;Q92616;Q92616;Q92616;Q92616;Q92616;Q92616;Q92616;Q92616;Q92616;Q92616;Q92616;Q92616;Q92616;Q92616;Q92616;Q92616;Q92616;Q92616;Q92616;Q92616;Q92616;Q92616;Q92616;Q92616;Q92616;Q92616;Q92616;Q92616;Q92616;Q92616;Q92616;Q92616;Q92616;Q92616;Q92616;Q92616;Q92616;Q92616;Q92616;Q92616;Q92616;Q92616;Q92616;Q92616;Q92616;Q92616;Q92616;Q92616	GCN1;GCN1L1;KIAA0219	MR[UNIMOD:7]QGEEVFQSLSK;MR[UNIMOD:7]QGEEVFQSLSK;MR[UNIMOD:7]QGEEVFQSLSK;MR[UNIMOD:7]QGEEVFQSLSK;MR[UNIMOD:7]QGEEVFQSLSK;MR[UNIMOD:7]QGEEVFQSLSK;MR[UNIMOD:7]QGEEVFQSLSK;MR[UNIMOD:7]QGEEVFQSLSK;MR[UNIMOD:7]QGEEVFQSLSK;MR[UNIMOD:7]QGEEVFQSLSK;MR[UNIMOD:7]QGEEVFQSLSK;MR[UNIMOD:7]QGEEVFQSLSK;MR[UNIMOD:7]QGEEVFQSLSK;MR[UNIMOD:7]QGEEVFQSLSK;MR[UNIMOD:7]QGEEVFQSLSK;MR[UNIMOD:7]QGEEVFQSLSK;MR[UNIMOD:7]QGEEVFQSLSK;MR[UNIMOD:7]QGEEVFQSLSK;MR[UNIMOD:7]QGEEVFQSLSK;MR[UNIMOD:7]QGEEVFQSLSK;MR[UNIMOD:7]QGEEVFQSLSK;MR[UNIMOD:7]QGEEVFQSLSK;MR[UNIMOD:7]QGEEVFQSLSK;MR[UNIMOD:7]QGEEVFQSLSK;MR[UNIMOD:7]QGEEVFQSLSK;MR[UNIMOD:7]QGEEVFQSLSK;MR[UNIMOD:7]QGEEVFQSLSK;MR[UNIMOD:7]QGEEVFQSLSK;MR[UNIMOD:7]QGEEVFQSLSK;MR[UNIMOD:7]QGEEVFQSLSK;MR[UNIMOD:7]QGEEVFQSLSK;MR[UNIMOD:7]QGEEVFQSLSK;MR[UNIMOD:7]QGEEVFQSLSK;MR[UNIMOD:7]QGEEVFQSLSK;MR[UNIMOD:7]QGEEVFQSLSK;MR[UNIMOD:7]QGEEVFQSLSK;MR[UNIMOD:7]QGEEVFQSLSK;MR[UNIMOD:7]QGEEVFQSLSK;MR[UNIMOD:7]QGEEVFQSLSK;MR[UNIMOD:7]QGEEVFQSLSK;MR[UNIMOD:7]QGEEVFQSLSK;MR[UNIMOD:7]QGEEVFQSLSK;MR[UNIMOD:7]QGEEVFQSLSK;MR[UNIMOD:7]QGEEVFQSLSK;MR[UNIMOD:7]QGEEVFQSLSK;MR[UNIMOD:7]QGEEVFQSLSK;MR[UNIMOD:7]QGEEVFQSLSK;MR[UNIMOD:7]QGEEVFQSLSK;MR[UNIMOD:7]QGEEVFQSLSK;MR[UNIMOD:7]QGEEVFQSLSK;MR[UNIMOD:7]QGEEVFQSLSK;MR[UNIMOD:7]QGEEVFQSLSK;MR[UNIMOD:7]QGEEVFQSLSK;MR[UNIMOD:7]QGEEVFQSLSK;MR[UNIMOD:7]QGEEVFQSLSK;MR[UNIMOD:7]QGEEVFQSLSK;MR[UNIMOD:7]QGEEVFQSLSK;MR[UNIMOD:7]QGEEVFQSLSK;MR[UNIMOD:7]QGEEVFQSLSK;MR[UNIMOD:7]QGEEVFQSLSK;MR[UNIMOD:7]QGEEVFQSLSK;MR[UNIMOD:7]QGEEVFQSLSK;MR[UNIMOD:7]QGEEVFQSLSK;MR[UNIMOD:7]QGEEVFQSLSK;MR[UNIMOD:7]QGEEVFQSLSK;MR[UNIMOD:7]QGEEVFQSLSK;MR[UNIMOD:7]QGEEVFQSLSK;MR[UNIMOD:7]QGEEVFQSLSK;MR[UNIMOD:7]QGEEVFQSLSK;MR[UNIMOD:7]QGEEVFQSLSK;MR[UNIMOD:7]QGEEVFQSLSK;MR[UNIMOD:7]QGEEVFQSLSK;MR[UNIMOD:7]QGEEVFQSLSK;MR[UNIMOD:7]QGEEVFQSLSK;MR[UNIMOD:7]QGEEVFQSLSK;MR[UNIMOD:7]QGEEVFQSLSK;MR[UNIMOD:7]QGEEVFQSLSK;MR[UNIMOD:7]QGEEVFQSLSK;MR[UNIMOD:7]QGEEVFQSLSK;MR[UNIMOD:7]QGEEVFQSLSK;MR[UNIMOD:7]QGEEVFQSLSK;MR[UNIMOD:7]QGEEVFQSLSK;MR[UNIMOD:7]QGEEVFQSLSK;MR[UNIMOD:7]QGEEVFQSLSK;MR[UNIMOD:7]QGEEVFQSLSK;MR[UNIMOD:7]QGEEVFQSLSK;MR[UNIMOD:7]QGEEVFQSLSK;MR[UNIMOD:7]QGEEVFQSLSK;MR[UNIMOD:7]QGEEVFQSLSK;MR[UNIMOD:7]QGEEVFQSLSK;MR[UNIMOD:7]QGEEVFQSLSK;MR[UNIMOD:7]QGEEVFQSLSK;MR[UNIMOD:7]QGEEVFQSLSK;MR[UNIMOD:7]QGEEVFQSLSK;MR[UNIMOD:7]QGEEVFQSLSK;MR[UNIMOD:7]QGEEVFQSLSK;MR[UNIMOD:7]QGEEVFQSLSK;MR[UNIMOD:7]QGEEVFQSLSK;MR[UNIMOD:7]QGEEVFQSLSK;MR[UNIMOD:7]QGEEVFQSLSK;MR[UNIMOD:7]QGEEVFQSLSK;MR[UNIMOD:7]QGEEVFQSLSK;MR[UNIMOD:7]QGEEVFQSLSK;MR[UNIMOD:7]QGEEVFQSLSK;MR[UNIMOD:7]QGEEVFQSLSK;MR[UNIMOD:7]QGEEVFQSLSK;MR[UNIMOD:7]QGEEVFQSLSK;MR[UNIMOD:7]QGEEVFQSLSK;MR[UNIMOD:7]QGEEVFQSLSK;MR[UNIMOD:7]QGEEVFQSLSK;MR[UNIMOD:7]QGEEVFQSLSK;MR[UNIMOD:7]QGEEVFQSLSK;MR[UNIMOD:7]QGEEVFQSLSK;MR[UNIMOD:7]QGEEVFQSLSK;MR[UNIMOD:7]QGEEVFQSLSK;MR[UNIMOD:7]QGEEVFQSLSK;MR[UNIMOD:7]QGEEVFQSLSK;MR[UNIMOD:7]QGEEVFQSLSK;MR[UNIMOD:7]QGEEVFQSLSK;MR[UNIMOD:7]QGEEVFQSLSK;MR[UNIMOD:7]QGEEVFQSLSK;MR[UNIMOD:7]QGEEVFQSLSK;MR[UNIMOD:7]QGEEVFQSLSK;MR[UNIMOD:7]QGEEVFQSLSK;MR[UNIMOD:7]QGEEVFQSLSK;MR[UNIMOD:7]QGEEVFQSLSK;MR[UNIMOD:7]QGEEVFQSLSK;MR[UNIMOD:7]QGEEVFQSLSK;MR[UNIMOD:7]QGEEVFQSLSK;MR[UNIMOD:7]QGEEVFQSLSK;MR[UNIMOD:7]QGEEVFQSLSK;MR[UNIMOD:7]QGEEVFQSLSK;MR[UNIMOD:7]QGEEVFQSLSK;MR[UNIMOD:7]QGEEVFQSLSK;MR[UNIMOD:7]QGEEVFQSLSK;MR[UNIMOD:7]QGEEVFQSLSK;MR[UNIMOD:7]QGEEVFQSLSK;MR[UNIMOD:7]QGEEVFQSLSK	NLLKMrQGEEV	0	3053215916	1566440290	0	0	0	408720316	923138404	467434464	486777352	699484620	309251180	0	457435672	1555290599	1.46892e+09	472575716	1203679804	1522998031	1703873306
Q92616_R2649	KILDVASLEVLNEVNrRSLKKLASQADSTEQ	Q92616;Q92616;Q92616;Q92616;Q92616;Q92616;Q92616;Q92616;Q92616;Q92616;Q92616;Q92616;Q92616;Q92616;Q92616;Q92616;Q92616;Q92616;Q92616;Q92616;Q92616;Q92616;Q92616;Q92616;Q92616;Q92616;Q92616;Q92616;Q92616;Q92616;Q92616;Q92616;Q92616;Q92616;Q92616;Q92616;Q92616;Q92616;Q92616;Q92616;Q92616;Q92616;Q92616;Q92616;Q92616;Q92616;Q92616;Q92616;Q92616;Q92616;Q92616;Q92616;Q92616;Q92616	GCN1;GCN1L1;KIAA0219	ILDVASLEVLNEVNR[UNIMOD:7]R[UNIMOD:7]SLKK;ILDVASLEVLNEVNR[UNIMOD:7]R[UNIMOD:7]SLK;ILDVASLEVLNEVNR[UNIMOD:7]R[UNIMOD:7]SLK;ILDVASLEVLNEVNR[UNIMOD:7]R[UNIMOD:7]SLKK;ILDVASLEVLNEVNR[UNIMOD:7]R[UNIMOD:7]SLK;ILDVASLEVLNEVNR[UNIMOD:7]R[UNIMOD:7]SLK;ILDVASLEVLNEVNR[UNIMOD:7]R[UNIMOD:7]SLK;ILDVASLEVLNEVNR[UNIMOD:7]R[UNIMOD:7]SLKK;ILDVASLEVLNEVNR[UNIMOD:7]R[UNIMOD:7]SLK;ILDVASLEVLNEVNR[UNIMOD:7]R[UNIMOD:7]SLK;ILDVASLEVLNEVNR[UNIMOD:7]R[UNIMOD:7]SLK;ILDVASLEVLNEVNR[UNIMOD:7]R[UNIMOD:7]SLK;ILDVASLEVLNEVNR[UNIMOD:7]R[UNIMOD:7]SLK;ILDVASLEVLNEVNR[UNIMOD:7]R;ILDVASLEVLNEVNR[UNIMOD:7]R[UNIMOD:7]SLK;ILDVASLEVLNEVNR[UNIMOD:7]R[UNIMOD:7]SLK;ILDVASLEVLNEVNR[UNIMOD:7]R[UNIMOD:7]SLK;ILDVASLEVLNEVNR[UNIMOD:7]R[UNIMOD:7]SLK;ILDVASLEVLNEVNR[UNIMOD:7]R[UNIMOD:7]SLK;ILDVASLEVLNEVNR[UNIMOD:7]R[UNIMOD:7]SLK;ILDVASLEVLNEVNR[UNIMOD:7]R[UNIMOD:7]SLK;ILDVASLEVLNEVNR[UNIMOD:7]R;ILDVASLEVLNEVNR[UNIMOD:7]R[UNIMOD:7]SLK;ILDVASLEVLNEVNR[UNIMOD:7]R[UNIMOD:7]SLK;ILDVASLEVLNEVNR[UNIMOD:7]R[UNIMOD:7]SLK;ILDVASLEVLNEVNR[UNIMOD:7]R;ILDVASLEVLNEVNR[UNIMOD:7]R[UNIMOD:7]SLK;ILDVASLEVLNEVNR[UNIMOD:7]R;ILDVASLEVLNEVNR[UNIMOD:7]R[UNIMOD:7]SLK;ILDVASLEVLNEVNR[UNIMOD:7]R[UNIMOD:7]SLK;ILDVASLEVLNEVNR[UNIMOD:7]R[UNIMOD:7]SLKK;ILDVASLEVLNEVNR[UNIMOD:7]R[UNIMOD:7]SLK;ILDVASLEVLNEVNR[UNIMOD:7]R[UNIMOD:7]SLKK;ILDVASLEVLNEVNR[UNIMOD:7]R[UNIMOD:7]SLKK;ILDVASLEVLNEVNR[UNIMOD:7]R[UNIMOD:7]SLK;ILDVASLEVLNEVNR[UNIMOD:7]R[UNIMOD:7]SLKK;ILDVASLEVLNEVNR[UNIMOD:7]R[UNIMOD:7]SLK;ILDVASLEVLNEVNR[UNIMOD:7]R[UNIMOD:7]SLK;ILDVASLEVLNEVNR[UNIMOD:7]R[UNIMOD:7]SLKK;ILDVASLEVLNEVNR[UNIMOD:7]R[UNIMOD:7]SLK;ILDVASLEVLNEVNR[UNIMOD:7]R[UNIMOD:7]SLK;ILDVASLEVLNEVNR[UNIMOD:7]R[UNIMOD:7]SLK;ILDVASLEVLNEVNR[UNIMOD:7]R[UNIMOD:7]SLK;ILDVASLEVLNEVNR[UNIMOD:7]R[UNIMOD:7]SLK;ILDVASLEVLNEVNR[UNIMOD:7]R[UNIMOD:7]SLK;ILDVASLEVLNEVNR[UNIMOD:7]R[UNIMOD:7]SLK;ILDVASLEVLNEVNR[UNIMOD:7]R[UNIMOD:7]SLK;ILDVASLEVLNEVNR[UNIMOD:7]R[UNIMOD:7]SLK;ILDVASLEVLNEVNR[UNIMOD:7]R[UNIMOD:7]SLK;ILDVASLEVLNEVNR[UNIMOD:7]R[UNIMOD:7]SLK;ILDVASLEVLNEVNR[UNIMOD:7]R[UNIMOD:7]SLK;ILDVASLEVLNEVNR[UNIMOD:7]R[UNIMOD:7]SLKK;ILDVASLEVLNEVNR[UNIMOD:7]R[UNIMOD:7]SLK;ILDVASLEVLNEVNR[UNIMOD:7]R[UNIMOD:7]SLK	LNEVNrRSLKK	0	1955694468	0	0	0	0	0	266507911	0	59082153	0	0	0	0	0	0	0	0	0	488590160
Q92616_R2650	ILDVASLEVLNEVNRrSLKKLASQADSTEQV	Q92616;Q92616;Q92616;Q92616;Q92616;Q92616;Q92616;Q92616;Q92616;Q92616;Q92616;Q92616;Q92616;Q92616;Q92616;Q92616;Q92616;Q92616;Q92616;Q92616;Q92616;Q92616;Q92616;Q92616;Q92616;Q92616;Q92616;Q92616;Q92616;Q92616;Q92616;Q92616;Q92616;Q92616;Q92616;Q92616;Q92616;Q92616;Q92616;Q92616;Q92616;Q92616;Q92616;Q92616;Q92616;Q92616;Q92616;Q92616;Q92616;Q92616;Q92616	GCN1;GCN1L1;KIAA0219	ILDVASLEVLNEVNR[UNIMOD:7]R[UNIMOD:7]SLKK;ILDVASLEVLNEVNR[UNIMOD:7]R[UNIMOD:7]SLK;ILDVASLEVLNEVNR[UNIMOD:7]R[UNIMOD:7]SLK;ILDVASLEVLNEVNR[UNIMOD:7]R[UNIMOD:7]SLKK;ILDVASLEVLNEVNR[UNIMOD:7]R[UNIMOD:7]SLK;ILDVASLEVLNEVNR[UNIMOD:7]R[UNIMOD:7]SLK;ILDVASLEVLNEVNR[UNIMOD:7]R[UNIMOD:7]SLK;ILDVASLEVLNEVNR[UNIMOD:7]R[UNIMOD:7]SLKK;ILDVASLEVLNEVNR[UNIMOD:7]R[UNIMOD:7]SLK;ILDVASLEVLNEVNR[UNIMOD:7]R[UNIMOD:7]SLK;ILDVASLEVLNEVNR[UNIMOD:7]R[UNIMOD:7]SLK;ILDVASLEVLNEVNR[UNIMOD:7]R[UNIMOD:7]SLK;ILDVASLEVLNEVNR[UNIMOD:7]R[UNIMOD:7]SLK;ILDVASLEVLNEVNR[UNIMOD:7]R[UNIMOD:7]SLK;ILDVASLEVLNEVNR[UNIMOD:7]R[UNIMOD:7]SLK;ILDVASLEVLNEVNR[UNIMOD:7]R[UNIMOD:7]SLK;ILDVASLEVLNEVNR[UNIMOD:7]R[UNIMOD:7]SLK;ILDVASLEVLNEVNR[UNIMOD:7]R[UNIMOD:7]SLK;ILDVASLEVLNEVNR[UNIMOD:7]R[UNIMOD:7]SLK;ILDVASLEVLNEVNR[UNIMOD:7]R[UNIMOD:7]SLK;ILDVASLEVLNEVNRR[UNIMOD:7]SLK;ILDVASLEVLNEVNR[UNIMOD:7]R[UNIMOD:7]SLK;ILDVASLEVLNEVNR[UNIMOD:7]R[UNIMOD:7]SLK;ILDVASLEVLNEVNR[UNIMOD:7]R[UNIMOD:7]SLK;ILDVASLEVLNEVNR[UNIMOD:7]R[UNIMOD:7]SLK;ILDVASLEVLNEVNR[UNIMOD:7]R[UNIMOD:7]SLK;ILDVASLEVLNEVNR[UNIMOD:7]R[UNIMOD:7]SLK;ILDVASLEVLNEVNR[UNIMOD:7]R[UNIMOD:7]SLKK;ILDVASLEVLNEVNR[UNIMOD:7]R[UNIMOD:7]SLK;ILDVASLEVLNEVNR[UNIMOD:7]R[UNIMOD:7]SLKK;ILDVASLEVLNEVNR[UNIMOD:7]R[UNIMOD:7]SLKK;ILDVASLEVLNEVNR[UNIMOD:7]R[UNIMOD:7]SLK;ILDVASLEVLNEVNR[UNIMOD:7]R[UNIMOD:7]SLKK;ILDVASLEVLNEVNR[UNIMOD:7]R[UNIMOD:7]SLK;ILDVASLEVLNEVNR[UNIMOD:7]R[UNIMOD:7]SLK;ILDVASLEVLNEVNR[UNIMOD:7]R[UNIMOD:7]SLKK;ILDVASLEVLNEVNR[UNIMOD:7]R[UNIMOD:7]SLK;ILDVASLEVLNEVNR[UNIMOD:7]R[UNIMOD:7]SLK;ILDVASLEVLNEVNR[UNIMOD:7]R[UNIMOD:7]SLK;ILDVASLEVLNEVNR[UNIMOD:7]R[UNIMOD:7]SLK;ILDVASLEVLNEVNR[UNIMOD:7]R[UNIMOD:7]SLK;ILDVASLEVLNEVNR[UNIMOD:7]R[UNIMOD:7]SLK;ILDVASLEVLNEVNR[UNIMOD:7]R[UNIMOD:7]SLK;ILDVASLEVLNEVNR[UNIMOD:7]R[UNIMOD:7]SLK;ILDVASLEVLNEVNR[UNIMOD:7]R[UNIMOD:7]SLK;ILDVASLEVLNEVNR[UNIMOD:7]R[UNIMOD:7]SLK;ILDVASLEVLNEVNR[UNIMOD:7]R[UNIMOD:7]SLK;ILDVASLEVLNEVNR[UNIMOD:7]R[UNIMOD:7]SLK;ILDVASLEVLNEVNR[UNIMOD:7]R[UNIMOD:7]SLKK;ILDVASLEVLNEVNR[UNIMOD:7]R[UNIMOD:7]SLK;ILDVASLEVLNEVNR[UNIMOD:7]R[UNIMOD:7]SLK	NEVNRrSLKKL	0	1955694468	0	0	0	0	0	266507911	0	40458126	0	0	0	0	0	0	0	0	0	488590160
Q92616_R27	KRFAGKVTTASVKERrEILSELGKCVAGKDL	Q92616;Q92616;Q92616;Q92616;Q92616;Q92616;Q92616;Q92616;Q92616;Q92616;Q92616;Q92616;Q92616;Q92616;Q92616;Q92616;Q92616;Q92616;Q92616;Q92616;Q92616;Q92616;Q92616;Q92616;Q92616;Q92616;Q92616;Q92616;Q92616;Q92616;Q92616;Q92616;Q92616;Q92616;Q92616;Q92616;Q92616;Q92616;Q92616;Q92616;Q92616;Q92616;Q92616;Q92616;Q92616;Q92616;Q92616;Q92616;Q92616;Q92616;Q92616;Q92616;Q92616;Q92616;Q92616;Q92616;Q92616;Q92616;Q92616;Q92616;Q92616;Q92616;Q92616;Q92616;Q92616;Q92616;Q92616;Q92616;Q92616;Q92616;Q92616;Q92616;Q92616;Q92616;Q92616;Q92616;Q92616;Q92616;Q92616;Q92616;Q92616;Q92616;Q92616;Q92616;Q92616;Q92616;Q92616;Q92616;Q92616;Q92616;Q92616;Q92616;Q92616;Q92616;Q92616;Q92616;Q92616;Q92616;Q92616;Q92616;Q92616;Q92616;Q92616;Q92616;Q92616;Q92616;Q92616;Q92616;Q92616;Q92616;Q92616;Q92616;Q92616;Q92616;Q92616;Q92616;Q92616;Q92616;Q92616;Q92616;Q92616;Q92616;Q92616;Q92616;Q92616;Q92616;Q92616;Q92616;Q92616;Q92616;Q92616;Q92616;Q92616;Q92616;Q92616;Q92616;Q92616;Q92616;Q92616;Q92616;Q92616;Q92616;Q92616;Q92616;Q92616;Q92616;Q92616;Q92616;Q92616;Q92616;Q92616;Q92616;Q92616;Q92616;Q92616;Q92616;Q92616;Q92616;Q92616;Q92616;Q92616;Q92616;Q92616;Q92616;Q92616;Q92616;Q92616;Q92616;Q92616;Q92616;Q92616;Q92616;Q92616;Q92616;Q92616;Q92616;Q92616;Q92616;Q92616;Q92616;Q92616;Q92616;Q92616;Q92616;Q92616;Q92616;Q92616;Q92616;Q92616;Q92616;Q92616;Q92616;Q92616;Q92616;Q92616;Q92616;Q92616;Q92616;Q92616;Q92616;Q92616;Q92616;Q92616;Q92616;Q92616;Q92616;Q92616;Q92616;Q92616;Q92616;Q92616	GCN1;GCN1L1;KIAA0219	ER[UNIMOD:7]R[UNIMOD:7]EILSELGK;ER[UNIMOD:7]R[UNIMOD:7]EILSELGK;ERR[UNIMOD:7]EILSELGK;ERR[UNIMOD:7]EILSELGK;ER[UNIMOD:7]R[UNIMOD:7]EILSELGK;ER[UNIMOD:7]R[UNIMOD:7]EILSELGK;ERR[UNIMOD:7]EILSELGK;ER[UNIMOD:7]R[UNIMOD:7]EILSELGK;ER[UNIMOD:7]R[UNIMOD:7]EILSELGK;ER[UNIMOD:7]R[UNIMOD:7]EILSELGK;ER[UNIMOD:7]R[UNIMOD:7]EILSELGK;ER[UNIMOD:7]R[UNIMOD:7]EILSELGK;ER[UNIMOD:7]R[UNIMOD:7]EILSELGK;ERR[UNIMOD:7]EILSELGK;ER[UNIMOD:7]R[UNIMOD:7]EILSELGK;ER[UNIMOD:7]R[UNIMOD:7]EILSELGK;ERR[UNIMOD:7]EILSELGK;ER[UNIMOD:7]R[UNIMOD:7]EILSELGK;ER[UNIMOD:7]R[UNIMOD:7]EILSELGK;ER[UNIMOD:7]R[UNIMOD:7]EILSELGK;ER[UNIMOD:7]R[UNIMOD:7]EILSELGK;ER[UNIMOD:7]R[UNIMOD:7]EILSELGK;ER[UNIMOD:7]R[UNIMOD:7]EILSELGK;ERR[UNIMOD:7]EILSELGK;ER[UNIMOD:7]R[UNIMOD:7]EILSELGK;R[UNIMOD:7]EILSELGK;R[UNIMOD:7]EILSELGK;R[UNIMOD:7]EILSELGK;ER[UNIMOD:7]R[UNIMOD:7]EILSELGK;ERR[UNIMOD:7]EILSELGK;R[UNIMOD:7]EILSELGK;R[UNIMOD:7]EILSELGK;ER[UNIMOD:7]R[UNIMOD:7]EILSELGK;R[UNIMOD:7]EILSELGK;ERR[UNIMOD:7]EILSELGK;ERR[UNIMOD:7]EILSELGK;R[UNIMOD:7]EILSELGK;R[UNIMOD:7]EILSELGK;ER[UNIMOD:7]R[UNIMOD:7]EILSELGK;R[UNIMOD:7]EILSELGK;R[UNIMOD:7]EILSELGK;ER[UNIMOD:7]R[UNIMOD:7]EILSELGK;ER[UNIMOD:7]R[UNIMOD:7]EILSELGK;R[UNIMOD:7]EILSELGK;R[UNIMOD:7]EILSELGK;ER[UNIMOD:7]R[UNIMOD:7]EILSELGK;ER[UNIMOD:7]R[UNIMOD:7]EILSELGK;R[UNIMOD:7]EILSELGK;ER[UNIMOD:7]R[UNIMOD:7]EILSELGK;R[UNIMOD:7]EILSELGK;ER[UNIMOD:7]R[UNIMOD:7]EILSELGK;R[UNIMOD:7]EILSELGK;R[UNIMOD:7]EILSELGK;ER[UNIMOD:7]R[UNIMOD:7]EILSELGK;ER[UNIMOD:7]R[UNIMOD:7]EILSELGK;R[UNIMOD:7]EILSELGK;ER[UNIMOD:7]R[UNIMOD:7]EILSELGK;R[UNIMOD:7]EILSELGK;ER[UNIMOD:7]R[UNIMOD:7]EILSELGK;ER[UNIMOD:7]R[UNIMOD:7]EILSELGK;R[UNIMOD:7]EILSELGK;ER[UNIMOD:7]R[UNIMOD:7]EILSELGK;R[UNIMOD:7]EILSELGK;ER[UNIMOD:7]R[UNIMOD:7]EILSELGK;R[UNIMOD:7]EILSELGK;ER[UNIMOD:7]R[UNIMOD:7]EILSELGK;ER[UNIMOD:7]R[UNIMOD:7]EILSELGK;ER[UNIMOD:7]R[UNIMOD:7]EILSELGK;R[UNIMOD:7]EILSELGK;ER[UNIMOD:7]R[UNIMOD:7]EILSELGK;R[UNIMOD:7]EILSELGK;ER[UNIMOD:7]R[UNIMOD:7]EILSELGK;ER[UNIMOD:7]R[UNIMOD:7]EILSELGK;ER[UNIMOD:7]R[UNIMOD:7]EILSELGK;ER[UNIMOD:7]R[UNIMOD:7]EILSELGK;R[UNIMOD:7]EILSELGK;ER[UNIMOD:7]R[UNIMOD:7]EILSELGK;ER[UNIMOD:7]R[UNIMOD:7]EILSELGK;ER[UNIMOD:7]R[UNIMOD:7]EILSELGK;R[UNIMOD:7]EILSELGK;R[UNIMOD:7]EILSELGK;ER[UNIMOD:7]R[UNIMOD:7]EILSELGK;R[UNIMOD:7]EILSELGK;ER[UNIMOD:7]R[UNIMOD:7]EILSELGK;R[UNIMOD:7]EILSELGK;ER[UNIMOD:7]R[UNIMOD:7]EILSELGK;R[UNIMOD:7]EILSELGK;ER[UNIMOD:7]R[UNIMOD:7]EILSELGK;ER[UNIMOD:7]R[UNIMOD:7]EILSELGK;R[UNIMOD:7]EILSELGK;R[UNIMOD:7]EILSELGK;ER[UNIMOD:7]R[UNIMOD:7]EILSELGK;R[UNIMOD:7]EILSELGK;ER[UNIMOD:7]R[UNIMOD:7]EILSELGK;R[UNIMOD:7]EILSELGK;ER[UNIMOD:7]R[UNIMOD:7]EILSELGK;R[UNIMOD:7]EILSELGK;R[UNIMOD:7]EILSELGK;ER[UNIMOD:7]R[UNIMOD:7]EILSELGK;R[UNIMOD:7]EILSELGK;ER[UNIMOD:7]R[UNIMOD:7]EILSELGK;ER[UNIMOD:7]R[UNIMOD:7]EILSELGK;R[UNIMOD:7]EILSELGK;ER[UNIMOD:7]R[UNIMOD:7]EILSELGK;ER[UNIMOD:7]R[UNIMOD:7]EILSELGK;ER[UNIMOD:7]R[UNIMOD:7]EILSELGK;R[UNIMOD:7]EILSELGK;ER[UNIMOD:7]R[UNIMOD:7]EILSELGK;R[UNIMOD:7]EILSELGK;ER[UNIMOD:7]R[UNIMOD:7]EILSELGK;R[UNIMOD:7]EILSELGK;ER[UNIMOD:7]R[UNIMOD:7]EILSELGK;R[UNIMOD:7]EILSELGK;ER[UNIMOD:7]R[UNIMOD:7]EILSELGK;ER[UNIMOD:7]R[UNIMOD:7]EILSELGK;R[UNIMOD:7]EILSELGK;ER[UNIMOD:7]R[UNIMOD:7]EILSELGK;R[UNIMOD:7]EILSELGK;R[UNIMOD:7]EILSELGK;ER[UNIMOD:7]R[UNIMOD:7]EILSELGK;R[UNIMOD:7]EILSELGK;ER[UNIMOD:7]R[UNIMOD:7]EILSELGK;R[UNIMOD:7]EILSELGK;ER[UNIMOD:7]R[UNIMOD:7]EILSELGK;R[UNIMOD:7]EILSELGK;ER[UNIMOD:7]R[UNIMOD:7]EILSELGK;R[UNIMOD:7]EILSELGK;ER[UNIMOD:7]R[UNIMOD:7]EILSELGK;ER[UNIMOD:7]R[UNIMOD:7]EILSELGK;R[UNIMOD:7]EILSELGK;ER[UNIMOD:7]R[UNIMOD:7]EILSELGK;R[UNIMOD:7]EILSELGK;ER[UNIMOD:7]R[UNIMOD:7]EILSELGK;ER[UNIMOD:7]R[UNIMOD:7]EILSELGK;ER[UNIMOD:7]R[UNIMOD:7]EILSELGK;R[UNIMOD:7]EILSELGK;ER[UNIMOD:7]R[UNIMOD:7]EILSELGK;ER[UNIMOD:7]R[UNIMOD:7]EILSELGK;R[UNIMOD:7]EILSELGK;ER[UNIMOD:7]R[UNIMOD:7]EILSELGK;ER[UNIMOD:7]R[UNIMOD:7]EILSELGK;ER[UNIMOD:7]R[UNIMOD:7]EILSELGK;R[UNIMOD:7]EILSELGK;ER[UNIMOD:7]R[UNIMOD:7]EILSELGK;R[UNIMOD:7]EILSELGK;ER[UNIMOD:7]R[UNIMOD:7]EILSELGK;ER[UNIMOD:7]R[UNIMOD:7]EILSELGK;ER[UNIMOD:7]R[UNIMOD:7]EILSELGK;ER[UNIMOD:7]R[UNIMOD:7]EILSELGK;ER[UNIMOD:7]R[UNIMOD:7]EILSELGK;ER[UNIMOD:7]R[UNIMOD:7]EILSELGK;ER[UNIMOD:7]R[UNIMOD:7]EILSELGK;ER[UNIMOD:7]R[UNIMOD:7]EILSELGK;ER[UNIMOD:7]R[UNIMOD:7]EILSELGK;ER[UNIMOD:7]R[UNIMOD:7]EILSELGK;ER[UNIMOD:7]R[UNIMOD:7]EILSELGK;ER[UNIMOD:7]R[UNIMOD:7]EILSELGK;R[UNIMOD:7]EILSELGK;ER[UNIMOD:7]R[UNIMOD:7]EILSELGK;ER[UNIMOD:7]R[UNIMOD:7]EILSELGK;ER[UNIMOD:7]R[UNIMOD:7]EILSELGK;ER[UNIMOD:7]R[UNIMOD:7]EILSELGK;R[UNIMOD:7]EILSELGK;ER[UNIMOD:7]R[UNIMOD:7]EILSELGK;ER[UNIMOD:7]R[UNIMOD:7]EILSELGK;ER[UNIMOD:7]R[UNIMOD:7]EILSELGK;ER[UNIMOD:7]R[UNIMOD:7]EILSELGK;R[UNIMOD:7]EILSELGK;ER[UNIMOD:7]R[UNIMOD:7]EILSELGK;ER[UNIMOD:7]R[UNIMOD:7]EILSELGK;ER[UNIMOD:7]R[UNIMOD:7]EILSELGK;R[UNIMOD:7]EILSELGK;ER[UNIMOD:7]R[UNIMOD:7]EILSELGK;ER[UNIMOD:7]R[UNIMOD:7]EILSELGK;ER[UNIMOD:7]R[UNIMOD:7]EILSELGK;ER[UNIMOD:7]R[UNIMOD:7]EILSELGK;R[UNIMOD:7]EILSELGK;ER[UNIMOD:7]R[UNIMOD:7]EILSELGK;ER[UNIMOD:7]R[UNIMOD:7]EILSELGK;ER[UNIMOD:7]R[UNIMOD:7]EILSELGK;ER[UNIMOD:7]R[UNIMOD:7]EILSELGK;ER[UNIMOD:7]R[UNIMOD:7]EILSELGK;ER[UNIMOD:7]R[UNIMOD:7]EILSELGK;ER[UNIMOD:7]R[UNIMOD:7]EILSELGK;ER[UNIMOD:7]R[UNIMOD:7]EILSELGK;ER[UNIMOD:7]R[UNIMOD:7]EILSELGK;ER[UNIMOD:7]R[UNIMOD:7]EILSELGK;ER[UNIMOD:7]R[UNIMOD:7]EILSELGK;ER[UNIMOD:7]R[UNIMOD:7]EILSELGK;ER[UNIMOD:7]R[UNIMOD:7]EILSELGK;ER[UNIMOD:7]R[UNIMOD:7]EILSELGK;ER[UNIMOD:7]R[UNIMOD:7]EILSELGK;ER[UNIMOD:7]R[UNIMOD:7]EILSELGK;ER[UNIMOD:7]R[UNIMOD:7]EILSELGK;ER[UNIMOD:7]R[UNIMOD:7]EILSELGK;ER[UNIMOD:7]R[UNIMOD:7]EILSELGK;ER[UNIMOD:7]R[UNIMOD:7]EILSELGK;ER[UNIMOD:7]R[UNIMOD:7]EILSELGK;ER[UNIMOD:7]R[UNIMOD:7]EILSELGK;ER[UNIMOD:7]R[UNIMOD:7]EILSELGK;ER[UNIMOD:7]R[UNIMOD:7]EILSELGK;ER[UNIMOD:7]R[UNIMOD:7]EILSELGK;ER[UNIMOD:7]R[UNIMOD:7]EILSELGK;ER[UNIMOD:7]R[UNIMOD:7]EILSELGK;ER[UNIMOD:7]R[UNIMOD:7]EILSELGK;ER[UNIMOD:7]R[UNIMOD:7]EILSELGK;ER[UNIMOD:7]R[UNIMOD:7]EILSELGK;ER[UNIMOD:7]R[UNIMOD:7]EILSELGK;ER[UNIMOD:7]R[UNIMOD:7]EILSELGK;ER[UNIMOD:7]R[UNIMOD:7]EILSELGK;ER[UNIMOD:7]R[UNIMOD:7]EILSELGK	SVKERrEILSE	0	5509402668	4719310324	1741298926	496808092	0	1154016144	3008438200	273876112	1243931744	1580972802	1221294932	0	1332826356	2306084673	2635706763	314152763	2441460670	2890886166	2685323204
Q92616_R840	QLTSKQKEMLQAQLDrEAQVRRRLQELDGEL	Q92616;Q92616;Q92616;Q92616;Q92616;Q92616;Q92616;Q92616;Q92616;Q92616;Q92616;Q92616;Q92616;Q92616;Q92616;Q92616;Q92616;Q92616;Q92616;Q92616;Q92616;Q92616;Q92616;Q92616;Q92616;Q92616;Q92616;Q92616;Q92616;Q92616;Q92616;Q92616;Q92616;Q92616;Q92616;Q92616;Q92616;Q92616;Q92616;Q92616;Q92616;Q92616;Q92616;Q92616;Q92616;Q92616;Q92616;Q92616;Q92616;Q92616;Q92616;Q92616;Q92616;Q92616;Q92616;Q92616;Q92616;Q92616;Q92616;Q92616;Q92616;Q92616;Q92616;Q92616;Q92616;Q92616;Q92616;Q92616;Q92616;Q92616;Q92616;Q92616;Q92616;Q92616	GCN1;GCN1L1;KIAA0219	EMLQAQLDR[UNIMOD:7]EAQVR[UNIMOD:7]R[UNIMOD:7]R;EMLQAQLDR[UNIMOD:7]EAQVR[UNIMOD:7]R[UNIMOD:7]R;EMLQAQLDR[UNIMOD:7]EAQVR;EMLQAQLDR[UNIMOD:7]EAQVR[UNIMOD:7]R[UNIMOD:7]R;EMLQAQLDR[UNIMOD:7]EAQVR;EMLQAQLDR[UNIMOD:7]EAQVR;EMLQAQLDR[UNIMOD:7]EAQVR[UNIMOD:7]R;EMLQAQLDR[UNIMOD:7]EAQVR;EMLQAQLDR[UNIMOD:7]EAQVR[UNIMOD:7]R;EMLQAQLDR[UNIMOD:7]EAQVR[UNIMOD:7]R;EMLQAQLDR[UNIMOD:7]EAQVR;EMLQAQLDR[UNIMOD:7]EAQVR;EMLQAQLDR[UNIMOD:7]EAQVR;EMLQAQLDR[UNIMOD:7]EAQVR;EMLQAQLDR[UNIMOD:7]EAQVR;EMLQAQLDR[UNIMOD:7]EAQVR;EMLQAQLDR[UNIMOD:7]EAQVR;EMLQAQLDR[UNIMOD:7]EAQVR;EMLQAQLDR[UNIMOD:7]EAQVR;EMLQAQLDR[UNIMOD:7]EAQVR;EMLQAQLDR[UNIMOD:7]EAQVR[UNIMOD:7]R;EMLQAQLDR[UNIMOD:7]EAQVR;EMLQAQLDR[UNIMOD:7]EAQVR;EMLQAQLDR[UNIMOD:7]EAQVR;EMLQAQLDR[UNIMOD:7]EAQVR;EMLQAQLDR[UNIMOD:7]EAQVR;EMLQAQLDR[UNIMOD:7]EAQVR;EMLQAQLDR[UNIMOD:7]EAQVR;EMLQAQLDR[UNIMOD:7]EAQVR;EMLQAQLDR[UNIMOD:7]EAQVR;EMLQAQLDR[UNIMOD:7]EAQVR;EMLQAQLDR[UNIMOD:7]EAQVR;EMLQAQLDR[UNIMOD:7]EAQVR;EMLQAQLDR[UNIMOD:7]EAQVR;QKEMLQAQLDR[UNIMOD:7]EAQVR;EMLQAQLDR[UNIMOD:7]EAQVR;EMLQAQLDR[UNIMOD:7]EAQVR;EMLQAQLDR[UNIMOD:7]EAQVR;EMLQAQLDR[UNIMOD:7]EAQVR;EMLQAQLDR[UNIMOD:7]EAQVR;EMLQAQLDR[UNIMOD:7]EAQVR;EMLQAQLDR[UNIMOD:7]EAQVR;EMLQAQLDR[UNIMOD:7]EAQVR;EMLQAQLDR[UNIMOD:7]EAQVR;EMLQAQLDR[UNIMOD:7]EAQVR;EMLQAQLDR[UNIMOD:7]EAQVR;QKEMLQAQLDR[UNIMOD:7]EAQVR;EMLQAQLDR[UNIMOD:7]EAQVR;EMLQAQLDR[UNIMOD:7]EAQVR;EMLQAQLDR[UNIMOD:7]EAQVR;QKEMLQAQLDR[UNIMOD:7]EAQVR;QKEMLQAQLDR[UNIMOD:7]EAQVR;EMLQAQLDR[UNIMOD:7]EAQVR;EMLQAQLDR[UNIMOD:7]EAQVR;EMLQAQLDR[UNIMOD:7]EAQVR;EMLQAQLDR[UNIMOD:7]EAQVR;EMLQAQLDR[UNIMOD:7]EAQVR;EMLQAQLDR[UNIMOD:7]EAQVR;EMLQAQLDR[UNIMOD:7]EAQVR;EMLQAQLDR[UNIMOD:7]EAQVR;EMLQAQLDR[UNIMOD:7]EAQVR;EMLQAQLDR[UNIMOD:7]EAQVR;EMLQAQLDR[UNIMOD:7]EAQVR;EMLQAQLDR[UNIMOD:7]EAQVR;EMLQAQLDR[UNIMOD:7]EAQVR;EMLQAQLDR[UNIMOD:7]EAQVR;EMLQAQLDR[UNIMOD:7]EAQVR;EMLQAQLDR[UNIMOD:7]EAQVR;EMLQAQLDR[UNIMOD:7]EAQVR;EMLQAQLDR[UNIMOD:7]EAQVR;EMLQAQLDR[UNIMOD:7]EAQVR;EMLQAQLDR[UNIMOD:7]EAQVR;EMLQAQLDR[UNIMOD:7]EAQVR;EMLQAQLDR[UNIMOD:7]EAQVR	QAQLDrEAQVR	0	187945668	0	1180580960	441868624	0	0	0	0	0	643114312	0	0	315995316	728181147	521935457	0	203290654	514880984	349704646
Q92616_R845	QKEMLQAQLDREAQVrRRLQELDGELEAALG	Q92616;Q92616;Q92616;Q92616;Q92616;Q92616;Q92616	GCN1;GCN1L1;KIAA0219	EMLQAQLDR[UNIMOD:7]EAQVR[UNIMOD:7]R[UNIMOD:7]R;EMLQAQLDR[UNIMOD:7]EAQVR[UNIMOD:7]R[UNIMOD:7]R;EMLQAQLDR[UNIMOD:7]EAQVR[UNIMOD:7]R[UNIMOD:7]R;EMLQAQLDR[UNIMOD:7]EAQVR[UNIMOD:7]R;EMLQAQLDR[UNIMOD:7]EAQVR[UNIMOD:7]R;EMLQAQLDR[UNIMOD:7]EAQVR[UNIMOD:7]R;EMLQAQLDR[UNIMOD:7]EAQVR[UNIMOD:7]R	REAQVrRRLQE	0	128485948	0	0	0	0	0	0	0	0	0	0	0	0	0	0	0	0	0	0
Q92616_R846	KEMLQAQLDREAQVRrRLQELDGELEAALGL	Q92616;Q92616;Q92616	GCN1;GCN1L1;KIAA0219	EMLQAQLDR[UNIMOD:7]EAQVR[UNIMOD:7]R[UNIMOD:7]R;EMLQAQLDR[UNIMOD:7]EAQVR[UNIMOD:7]R[UNIMOD:7]R;EMLQAQLDR[UNIMOD:7]EAQVR[UNIMOD:7]R[UNIMOD:7]R	EAQVRrRLQEL	0	128485948	0	0	0	0	0	0	0	0	0	0	0	0	0	0	0	0	0	0
Q92616_R896	VDSFLPLLKSPLAAPrIKNPFLSLAACVMPS	Q92616;Q92616;Q92616;Q92616;Q92616;Q92616;Q92616;Q92616;Q92616;Q92616;Q92616;Q92616;Q92616;Q92616;Q92616;Q92616;Q92616;Q92616;Q92616;Q92616;Q92616;Q92616;Q92616;Q92616;Q92616;Q92616;Q92616;Q92616;Q92616;Q92616;Q92616;Q92616;Q92616;Q92616	GCN1;GCN1L1;KIAA0219	SPLAAPR[UNIMOD:7]IK;SPLAAPR[UNIMOD:7]IK;SPLAAPR[UNIMOD:7]IK;SPLAAPR[UNIMOD:7]IK;SPLAAPR[UNIMOD:7]IK;SPLAAPR[UNIMOD:7]IK;SPLAAPR[UNIMOD:7]IK;SPLAAPR[UNIMOD:7]IK;SPLAAPR[UNIMOD:7]IK;SPLAAPR[UNIMOD:7]IK;SPLAAPR[UNIMOD:7]IK;SPLAAPR[UNIMOD:7]IK;SPLAAPR[UNIMOD:7]IK;SPLAAPR[UNIMOD:7]IK;SPLAAPR[UNIMOD:7]IK;SPLAAPR[UNIMOD:7]IK;SPLAAPR[UNIMOD:7]IK;SPLAAPR[UNIMOD:7]IK;SPLAAPR[UNIMOD:7]IK;SPLAAPR[UNIMOD:7]IK;SPLAAPR[UNIMOD:7]IK;SPLAAPR[UNIMOD:7]IK;SPLAAPR[UNIMOD:7]IK;SPLAAPR[UNIMOD:7]IK;SPLAAPR[UNIMOD:7]IK;SPLAAPR[UNIMOD:7]IK;SPLAAPR[UNIMOD:7]IK;SPLAAPR[UNIMOD:7]IK;SPLAAPR[UNIMOD:7]IK;SPLAAPR[UNIMOD:7]IK;SPLAAPR[UNIMOD:7]IK;SPLAAPR[UNIMOD:7]IK;SPLAAPR[UNIMOD:7]IK;SPLAAPR[UNIMOD:7]IK	PLAAPrIKNPF	0	1072875940	704247496	0	0	0	0	0	0	0	0	0	0	0	0	0	0	0	259473096	657871052
Q92616_R912	IKNPFLSLAACVMPSrLKALGTLVSHVTLRL	Q92616;Q92616;Q92616;Q92616	GCN1;GCN1L1;KIAA0219	NPFLSLAACVMPSR[UNIMOD:7]LK;NPFLSLAACVMPSR[UNIMOD:7]LK;NPFLSLAACVMPSR[UNIMOD:7]LK;NPFLSLAACVMPSR[UNIMOD:7]LK	CVMPSrLKALG	0	0	322358544	0	0	0	0	0	0	0	0	0	0	0	0	0	0	0	0	0
Q92620_R105	KDAEEEGGDQAGQNIrKDRHYRSARVETPSH	Q92620;Q92620;Q92620;Q92620;Q92620;Q92620;Q92620;Q92620;Q92620;Q92620;Q92620;Q92620;Q92620;Q92620;Q92620;Q92620;Q92620;Q92620;Q92620;Q92620;Q92620;Q92620;Q92620;Q92620;Q92620;Q92620;Q92620;Q92620;Q92620;Q92620;Q92620;Q92620;Q92620;Q92620;Q92620;Q92620;Q92620;Q92620;Q92620;Q92620;Q92620;Q92620;Q92620;Q92620	DHX38;DDX38;KIAA0224;PRP16	DAEEEGGDQAGQNIR[UNIMOD:7]K;DAEEEGGDQAGQNIR[UNIMOD:7]K;DAEEEGGDQAGQNIR[UNIMOD:7]K;DAEEEGGDQAGQNIR[UNIMOD:7]K;DAEEEGGDQAGQNIR[UNIMOD:7]K;DAEEEGGDQAGQNIR[UNIMOD:7]K;DAEEEGGDQAGQNIR[UNIMOD:7]K;DAEEEGGDQAGQNIR[UNIMOD:7]K;DAEEEGGDQAGQNIR[UNIMOD:7]K;DAEEEGGDQAGQNIR[UNIMOD:7]K;DAEEEGGDQAGQNIR[UNIMOD:7]K;DAEEEGGDQAGQNIR[UNIMOD:7]K;DAEEEGGDQAGQNIR[UNIMOD:7]K;DAEEEGGDQAGQNIR[UNIMOD:7]K;DAEEEGGDQAGQNIR[UNIMOD:7]K;DAEEEGGDQAGQNIR[UNIMOD:7]K;DAEEEGGDQAGQNIR[UNIMOD:7]K;DAEEEGGDQAGQNIR[UNIMOD:7]K;DAEEEGGDQAGQNIR[UNIMOD:7]K;DAEEEGGDQAGQNIR[UNIMOD:7]K;DAEEEGGDQAGQNIR[UNIMOD:7]K;DAEEEGGDQAGQNIR[UNIMOD:7]K;DAEEEGGDQAGQNIR[UNIMOD:7]K;DAEEEGGDQAGQNIR[UNIMOD:7]K;DAEEEGGDQAGQNIR[UNIMOD:7]K;DAEEEGGDQAGQNIR[UNIMOD:7]K;DAEEEGGDQAGQNIR[UNIMOD:7]K;DAEEEGGDQAGQNIR[UNIMOD:7]K;DAEEEGGDQAGQNIR[UNIMOD:7]K;DAEEEGGDQAGQNIR[UNIMOD:7]K;DAEEEGGDQAGQNIR[UNIMOD:7]K;DAEEEGGDQAGQNIR[UNIMOD:7]K;DAEEEGGDQAGQNIR[UNIMOD:7]K;DAEEEGGDQAGQNIR[UNIMOD:7]K;DAEEEGGDQAGQNIR[UNIMOD:7]K;DAEEEGGDQAGQNIR[UNIMOD:7]K;DAEEEGGDQAGQNIR[UNIMOD:7]K;DAEEEGGDQAGQNIR[UNIMOD:7]K;DAEEEGGDQAGQNIR[UNIMOD:7]K;DAEEEGGDQAGQNIR[UNIMOD:7]K;DAEEEGGDQAGQNIR[UNIMOD:7]K;DAEEEGGDQAGQNIR[UNIMOD:7]K;DAEEEGGDQAGQNIR[UNIMOD:7]K;DAEEEGGDQAGQNIR[UNIMOD:7]K	AGQNIrKDRHY	0	0	0	0	0	0	117148564	140199596	0	93093350	78633796	130942676	0	0	0	130367962	0	0	189927418	0
Q92620_R1184	ASAMEEEMALAEEQLrARRQEQEKRSPLGSV	Q92620;Q92620;Q92620;Q92620;Q92620;Q92620;Q92620;Q92620;Q92620;Q92620;Q92620;Q92620;Q92620;Q92620;Q92620;Q92620;Q92620;Q92620;Q92620;Q92620;Q92620;Q92620;Q92620;Q92620;Q92620;Q92620;Q92620;Q92620;Q92620;Q92620;Q92620;Q92620;Q92620;Q92620;Q92620;Q92620;Q92620;Q92620;Q92620;Q92620;Q92620;Q92620;Q92620;Q92620;Q92620;Q92620	DHX38;DDX38;KIAA0224;PRP16	EEASAMEEEMALAEEQLR[UNIMOD:7]AR[UNIMOD:7]R[UNIMOD:7]QEQEK;EEASAMEEEMALAEEQLR[UNIMOD:7]AR[UNIMOD:7]R[UNIMOD:7]QEQEK;EEASAMEEEMALAEEQLR[UNIMOD:7]AR[UNIMOD:7]R[UNIMOD:7]QEQEK;EEASAMEEEMALAEEQLR[UNIMOD:7]AR[UNIMOD:7]R[UNIMOD:7]QEQEK;EEASAMEEEMALAEEQLR[UNIMOD:7]AR[UNIMOD:7]R[UNIMOD:7]QEQEK;EEASAMEEEMALAEEQLR[UNIMOD:7]AR[UNIMOD:7]R[UNIMOD:7]QEQEK;EEASAMEEEMALAEEQLR[UNIMOD:7]AR[UNIMOD:7]R[UNIMOD:7]QEQEK;EEASAMEEEMALAEEQLR[UNIMOD:7]AR[UNIMOD:7]R[UNIMOD:7]QEQEK;EEASAMEEEMALAEEQLR[UNIMOD:7]AR[UNIMOD:7]R[UNIMOD:7]QEQEK;EEASAMEEEMALAEEQLR[UNIMOD:7]AR;EEASAMEEEMALAEEQLR[UNIMOD:7]AR;EEASAMEEEMALAEEQLR[UNIMOD:7]AR[UNIMOD:7]R;EEASAMEEEMALAEEQLR[UNIMOD:7]AR[UNIMOD:7]R;EEASAMEEEMALAEEQLR[UNIMOD:7]AR;EEASAMEEEMALAEEQLR[UNIMOD:7]AR[UNIMOD:7]R[UNIMOD:7]QEQEK;EEASAMEEEMALAEEQLR[UNIMOD:7]AR[UNIMOD:7]R;EEASAMEEEMALAEEQLR[UNIMOD:7]AR[UNIMOD:7]R;EEASAMEEEMALAEEQLR[UNIMOD:7]AR[UNIMOD:7]R;EEASAMEEEMALAEEQLR[UNIMOD:7]AR;EEASAMEEEMALAEEQLR[UNIMOD:7]AR[UNIMOD:7]R[UNIMOD:7]QEQEK;EEASAMEEEMALAEEQLR[UNIMOD:7]AR[UNIMOD:7]R[UNIMOD:7]QEQEK;EEASAMEEEMALAEEQLR[UNIMOD:7]AR[UNIMOD:7]R[UNIMOD:7]QEQEK;EEASAMEEEMALAEEQLR[UNIMOD:7]AR[UNIMOD:7]R;EEASAMEEEMALAEEQLR[UNIMOD:7]AR[UNIMOD:7]R;EEASAMEEEMALAEEQLR[UNIMOD:7]AR[UNIMOD:7]R[UNIMOD:7]QEQEK;AKEEASAMEEEMALAEEQLR[UNIMOD:7]AR[UNIMOD:7]R;EEASAMEEEMALAEEQLR[UNIMOD:7]AR[UNIMOD:7]R[UNIMOD:7]QEQEK;EEASAMEEEMALAEEQLR[UNIMOD:7]AR[UNIMOD:7]R[UNIMOD:7]QEQEK;EEASAMEEEMALAEEQLR[UNIMOD:7]AR[UNIMOD:7]R[UNIMOD:7]QEQEK;EEASAMEEEMALAEEQLR[UNIMOD:7]AR[UNIMOD:7]R[UNIMOD:7]QEQEK;EEASAMEEEMALAEEQLR[UNIMOD:7]AR[UNIMOD:7]R[UNIMOD:7]QEQEK;EEASAMEEEMALAEEQLR[UNIMOD:7]AR[UNIMOD:7]R[UNIMOD:7]QEQEK;EEASAMEEEMALAEEQLR[UNIMOD:7]AR[UNIMOD:7]R[UNIMOD:7]QEQEK;EEASAMEEEMALAEEQLR[UNIMOD:7]AR[UNIMOD:7]R[UNIMOD:7]QEQEK;EEASAMEEEMALAEEQLR[UNIMOD:7]AR[UNIMOD:7]R[UNIMOD:7]QEQEK;EEASAMEEEMALAEEQLR[UNIMOD:7]AR[UNIMOD:7]R[UNIMOD:7]QEQEK;EEASAMEEEMALAEEQLR[UNIMOD:7]AR[UNIMOD:7]R[UNIMOD:7]QEQEK;EEASAMEEEMALAEEQLR[UNIMOD:7]AR[UNIMOD:7]R[UNIMOD:7]QEQEK;EEASAMEEEMALAEEQLR[UNIMOD:7]AR[UNIMOD:7]R[UNIMOD:7]QEQEK;EEASAMEEEMALAEEQLR[UNIMOD:7]AR[UNIMOD:7]R[UNIMOD:7]QEQEK;EEASAMEEEMALAEEQLR[UNIMOD:7]AR[UNIMOD:7]R[UNIMOD:7]QEQEK;EEASAMEEEMALAEEQLR[UNIMOD:7]AR[UNIMOD:7]R[UNIMOD:7]QEQEK;EEASAMEEEMALAEEQLR[UNIMOD:7]AR[UNIMOD:7]R[UNIMOD:7]QEQEK;EEASAMEEEMALAEEQLR[UNIMOD:7]AR[UNIMOD:7]R[UNIMOD:7]QEQEK;EEASAMEEEMALAEEQLR[UNIMOD:7]AR[UNIMOD:7]R[UNIMOD:7]QEQEK;EEASAMEEEMALAEEQLR[UNIMOD:7]AR[UNIMOD:7]R[UNIMOD:7]QEQEK	AEEQLrARRQE	0	194357936	270094206	254831626	0	0	0	0	0	0	0	1.44343e+07	0	0	0	0	0	0	64799947	0
Q92620_R1186	AMEEEMALAEEQLRArRQEQEKRSPLGSVRS	Q92620;Q92620;Q92620;Q92620;Q92620;Q92620;Q92620;Q92620;Q92620;Q92620;Q92620;Q92620;Q92620;Q92620;Q92620;Q92620;Q92620;Q92620;Q92620;Q92620;Q92620;Q92620;Q92620;Q92620;Q92620;Q92620;Q92620;Q92620;Q92620;Q92620;Q92620;Q92620;Q92620;Q92620;Q92620;Q92620;Q92620;Q92620;Q92620;Q92620;Q92620;Q92620;Q92620	DHX38;DDX38;KIAA0224;PRP16	EEASAMEEEMALAEEQLR[UNIMOD:7]AR[UNIMOD:7]R[UNIMOD:7]QEQEK;EEASAMEEEMALAEEQLR[UNIMOD:7]AR[UNIMOD:7]R[UNIMOD:7]QEQEK;EEASAMEEEMALAEEQLR[UNIMOD:7]AR[UNIMOD:7]R[UNIMOD:7]QEQEK;EEASAMEEEMALAEEQLR[UNIMOD:7]AR[UNIMOD:7]R[UNIMOD:7]QEQEK;EEASAMEEEMALAEEQLR[UNIMOD:7]AR[UNIMOD:7]R[UNIMOD:7]QEQEK;EEASAMEEEMALAEEQLR[UNIMOD:7]AR[UNIMOD:7]R[UNIMOD:7]QEQEK;EEASAMEEEMALAEEQLR[UNIMOD:7]AR[UNIMOD:7]R[UNIMOD:7]QEQEK;EEASAMEEEMALAEEQLR[UNIMOD:7]AR[UNIMOD:7]R[UNIMOD:7]QEQEK;EEASAMEEEMALAEEQLR[UNIMOD:7]AR[UNIMOD:7]R[UNIMOD:7]QEQEK;EEASAMEEEMALAEEQLRAR[UNIMOD:7]R;EEASAMEEEMALAEEQLR[UNIMOD:7]AR[UNIMOD:7]R;EEASAMEEEMALAEEQLR[UNIMOD:7]AR[UNIMOD:7]R;EEASAMEEEMALAEEQLR[UNIMOD:7]AR[UNIMOD:7]R[UNIMOD:7]QEQEK;EEASAMEEEMALAEEQLR[UNIMOD:7]AR[UNIMOD:7]R;EEASAMEEEMALAEEQLR[UNIMOD:7]AR[UNIMOD:7]R;EEASAMEEEMALAEEQLR[UNIMOD:7]AR[UNIMOD:7]R;EEASAMEEEMALAEEQLR[UNIMOD:7]AR[UNIMOD:7]R[UNIMOD:7]QEQEK;EEASAMEEEMALAEEQLR[UNIMOD:7]AR[UNIMOD:7]R[UNIMOD:7]QEQEK;EEASAMEEEMALAEEQLR[UNIMOD:7]AR[UNIMOD:7]R[UNIMOD:7]QEQEK;EEASAMEEEMALAEEQLR[UNIMOD:7]AR[UNIMOD:7]R;EEASAMEEEMALAEEQLR[UNIMOD:7]AR[UNIMOD:7]R;EEASAMEEEMALAEEQLR[UNIMOD:7]AR[UNIMOD:7]R[UNIMOD:7]QEQEK;AKEEASAMEEEMALAEEQLR[UNIMOD:7]AR[UNIMOD:7]R;EEASAMEEEMALAEEQLR[UNIMOD:7]AR[UNIMOD:7]R[UNIMOD:7]QEQEK;EEASAMEEEMALAEEQLR[UNIMOD:7]AR[UNIMOD:7]R[UNIMOD:7]QEQEK;EEASAMEEEMALAEEQLR[UNIMOD:7]AR[UNIMOD:7]R[UNIMOD:7]QEQEK;EEASAMEEEMALAEEQLR[UNIMOD:7]AR[UNIMOD:7]R[UNIMOD:7]QEQEK;EEASAMEEEMALAEEQLR[UNIMOD:7]AR[UNIMOD:7]R[UNIMOD:7]QEQEK;EEASAMEEEMALAEEQLR[UNIMOD:7]AR[UNIMOD:7]R[UNIMOD:7]QEQEK;EEASAMEEEMALAEEQLR[UNIMOD:7]AR[UNIMOD:7]R[UNIMOD:7]QEQEK;EEASAMEEEMALAEEQLR[UNIMOD:7]AR[UNIMOD:7]R[UNIMOD:7]QEQEK;EEASAMEEEMALAEEQLR[UNIMOD:7]AR[UNIMOD:7]R[UNIMOD:7]QEQEK;EEASAMEEEMALAEEQLR[UNIMOD:7]AR[UNIMOD:7]R[UNIMOD:7]QEQEK;EEASAMEEEMALAEEQLR[UNIMOD:7]AR[UNIMOD:7]R[UNIMOD:7]QEQEK;EEASAMEEEMALAEEQLR[UNIMOD:7]AR[UNIMOD:7]R[UNIMOD:7]QEQEK;EEASAMEEEMALAEEQLR[UNIMOD:7]AR[UNIMOD:7]R[UNIMOD:7]QEQEK;EEASAMEEEMALAEEQLR[UNIMOD:7]AR[UNIMOD:7]R[UNIMOD:7]QEQEK;EEASAMEEEMALAEEQLR[UNIMOD:7]AR[UNIMOD:7]R[UNIMOD:7]QEQEK;EEASAMEEEMALAEEQLR[UNIMOD:7]AR[UNIMOD:7]R[UNIMOD:7]QEQEK;EEASAMEEEMALAEEQLR[UNIMOD:7]AR[UNIMOD:7]R[UNIMOD:7]QEQEK;EEASAMEEEMALAEEQLR[UNIMOD:7]AR[UNIMOD:7]R[UNIMOD:7]QEQEK;EEASAMEEEMALAEEQLR[UNIMOD:7]AR[UNIMOD:7]R[UNIMOD:7]QEQEK;EEASAMEEEMALAEEQLR[UNIMOD:7]AR[UNIMOD:7]R[UNIMOD:7]QEQEK	EQLRArRQEQE	0	194357936	270094206	0	0	0	0	0	0	0	0	1.44343e+07	0	0	0	0	0	0	64799947	0
Q92620_R1187	MEEEMALAEEQLRARrQEQEKRSPLGSVRST	Q92620;Q92620;Q92620;Q92620;Q92620;Q92620;Q92620;Q92620;Q92620;Q92620;Q92620;Q92620;Q92620;Q92620;Q92620;Q92620;Q92620;Q92620;Q92620;Q92620;Q92620;Q92620;Q92620;Q92620;Q92620;Q92620;Q92620;Q92620;Q92620;Q92620;Q92620;Q92620;Q92620;Q92620	DHX38;DDX38;KIAA0224;PRP16	EEASAMEEEMALAEEQLR[UNIMOD:7]AR[UNIMOD:7]R[UNIMOD:7]QEQEK;EEASAMEEEMALAEEQLR[UNIMOD:7]AR[UNIMOD:7]R[UNIMOD:7]QEQEK;EEASAMEEEMALAEEQLR[UNIMOD:7]AR[UNIMOD:7]R[UNIMOD:7]QEQEK;EEASAMEEEMALAEEQLR[UNIMOD:7]AR[UNIMOD:7]R[UNIMOD:7]QEQEK;EEASAMEEEMALAEEQLR[UNIMOD:7]AR[UNIMOD:7]R[UNIMOD:7]QEQEK;EEASAMEEEMALAEEQLR[UNIMOD:7]AR[UNIMOD:7]R[UNIMOD:7]QEQEK;EEASAMEEEMALAEEQLR[UNIMOD:7]AR[UNIMOD:7]R[UNIMOD:7]QEQEK;EEASAMEEEMALAEEQLR[UNIMOD:7]AR[UNIMOD:7]R[UNIMOD:7]QEQEK;EEASAMEEEMALAEEQLR[UNIMOD:7]AR[UNIMOD:7]R[UNIMOD:7]QEQEK;EEASAMEEEMALAEEQLR[UNIMOD:7]AR[UNIMOD:7]R[UNIMOD:7]QEQEK;EEASAMEEEMALAEEQLR[UNIMOD:7]AR[UNIMOD:7]R[UNIMOD:7]QEQEK;EEASAMEEEMALAEEQLR[UNIMOD:7]AR[UNIMOD:7]R[UNIMOD:7]QEQEK;EEASAMEEEMALAEEQLR[UNIMOD:7]AR[UNIMOD:7]R[UNIMOD:7]QEQEK;EEASAMEEEMALAEEQLR[UNIMOD:7]AR[UNIMOD:7]R[UNIMOD:7]QEQEK;EEASAMEEEMALAEEQLR[UNIMOD:7]AR[UNIMOD:7]R[UNIMOD:7]QEQEK;EEASAMEEEMALAEEQLR[UNIMOD:7]AR[UNIMOD:7]R[UNIMOD:7]QEQEK;EEASAMEEEMALAEEQLR[UNIMOD:7]AR[UNIMOD:7]R[UNIMOD:7]QEQEK;EEASAMEEEMALAEEQLR[UNIMOD:7]AR[UNIMOD:7]R[UNIMOD:7]QEQEK;EEASAMEEEMALAEEQLR[UNIMOD:7]AR[UNIMOD:7]R[UNIMOD:7]QEQEK;EEASAMEEEMALAEEQLR[UNIMOD:7]AR[UNIMOD:7]R[UNIMOD:7]QEQEK;EEASAMEEEMALAEEQLR[UNIMOD:7]AR[UNIMOD:7]R[UNIMOD:7]QEQEK;EEASAMEEEMALAEEQLR[UNIMOD:7]AR[UNIMOD:7]R[UNIMOD:7]QEQEK;EEASAMEEEMALAEEQLR[UNIMOD:7]AR[UNIMOD:7]R[UNIMOD:7]QEQEK;EEASAMEEEMALAEEQLR[UNIMOD:7]AR[UNIMOD:7]R[UNIMOD:7]QEQEK;EEASAMEEEMALAEEQLR[UNIMOD:7]AR[UNIMOD:7]R[UNIMOD:7]QEQEK;EEASAMEEEMALAEEQLR[UNIMOD:7]AR[UNIMOD:7]R[UNIMOD:7]QEQEK;EEASAMEEEMALAEEQLR[UNIMOD:7]AR[UNIMOD:7]R[UNIMOD:7]QEQEK;EEASAMEEEMALAEEQLR[UNIMOD:7]AR[UNIMOD:7]R[UNIMOD:7]QEQEK;EEASAMEEEMALAEEQLR[UNIMOD:7]AR[UNIMOD:7]R[UNIMOD:7]QEQEK;EEASAMEEEMALAEEQLR[UNIMOD:7]AR[UNIMOD:7]R[UNIMOD:7]QEQEK;EEASAMEEEMALAEEQLR[UNIMOD:7]AR[UNIMOD:7]R[UNIMOD:7]QEQEK;EEASAMEEEMALAEEQLR[UNIMOD:7]AR[UNIMOD:7]R[UNIMOD:7]QEQEK;EEASAMEEEMALAEEQLR[UNIMOD:7]AR[UNIMOD:7]R[UNIMOD:7]QEQEK;EEASAMEEEMALAEEQLR[UNIMOD:7]AR[UNIMOD:7]R[UNIMOD:7]QEQEK	QLRARrQEQEK	0	194357936	270094206	0	0	0	0	0	0	0	0	0	0	0	0	0	0	0	64799947	0
Q92620_R1193	LAEEQLRARRQEQEKrSPLGSVRSTKIYTPG	Q92620;Q92620;Q92620;Q92620;Q92620;Q92620;Q92620;Q92620;Q92620;Q92620;Q92620;Q92620;Q92620;Q92620;Q92620;Q92620;Q92620;Q92620;Q92620;Q92620;Q92620;Q92620;Q92620;Q92620;Q92620;Q92620;Q92620;Q92620;Q92620;Q92620;Q92620;Q92620;Q92620;Q92620;Q92620;Q92620;Q92620;Q92620;Q92620;Q92620;Q92620;Q92620;Q92620;Q92620;Q92620;Q92620;Q92620;Q92620;Q92620;Q92620	DHX38;DDX38;KIAA0224;PRP16	R[UNIMOD:7]SPLGSVR[UNIMOD:7]STK;R[UNIMOD:7]SPLGSVR[UNIMOD:7]STK;R[UNIMOD:7]SPLGSVR[UNIMOD:7]STK;R[UNIMOD:7]SPLGSVR[UNIMOD:7]STK;R[UNIMOD:7]SPLGSVR[UNIMOD:7]STK;R[UNIMOD:7]SPLGSVR[UNIMOD:7]STK;R[UNIMOD:7]SPLGSVR[UNIMOD:7]STK;R[UNIMOD:7]SPLGSVR[UNIMOD:7]STK;R[UNIMOD:7]SPLGSVR[UNIMOD:7]STK;R[UNIMOD:7]SPLGSVR[UNIMOD:7]STK;R[UNIMOD:7]SPLGSVR[UNIMOD:7]STK;R[UNIMOD:7]SPLGSVR[UNIMOD:7]STK;R[UNIMOD:7]SPLGSVR[UNIMOD:7]STK;R[UNIMOD:7]SPLGSVR[UNIMOD:7]STK;R[UNIMOD:7]SPLGSVR[UNIMOD:7]STK;R[UNIMOD:7]SPLGSVR[UNIMOD:7]STK;R[UNIMOD:7]SPLGSVR[UNIMOD:7]STK;R[UNIMOD:7]SPLGSVR[UNIMOD:7]STK;R[UNIMOD:7]SPLGSVR[UNIMOD:7]STK;R[UNIMOD:7]SPLGSVR[UNIMOD:7]STK;R[UNIMOD:7]SPLGSVR[UNIMOD:7]STK;R[UNIMOD:7]SPLGSVR[UNIMOD:7]STK;R[UNIMOD:7]SPLGSVR[UNIMOD:7]STK;R[UNIMOD:7]SPLGSVR[UNIMOD:7]STK;R[UNIMOD:7]SPLGSVR[UNIMOD:7]STK;R[UNIMOD:7]SPLGSVR[UNIMOD:7]STK;R[UNIMOD:7]SPLGSVR[UNIMOD:7]STK;R[UNIMOD:7]SPLGSVR[UNIMOD:7]STK;R[UNIMOD:7]SPLGSVR[UNIMOD:7]STK;R[UNIMOD:7]SPLGSVR[UNIMOD:7]STK;R[UNIMOD:7]SPLGSVR[UNIMOD:7]STK;R[UNIMOD:7]SPLGSVR[UNIMOD:7]STK;R[UNIMOD:7]SPLGSVR[UNIMOD:7]STK;R[UNIMOD:7]SPLGSVR[UNIMOD:7]STK;R[UNIMOD:7]SPLGSVR[UNIMOD:7]STK;R[UNIMOD:7]SPLGSVR[UNIMOD:7]STK;R[UNIMOD:7]SPLGSVR[UNIMOD:7]STK;R[UNIMOD:7]SPLGSVR[UNIMOD:7]STK;R[UNIMOD:7]SPLGSVR[UNIMOD:7]STK;R[UNIMOD:7]SPLGSVR[UNIMOD:7]STK;R[UNIMOD:7]SPLGSVR[UNIMOD:7]STK;R[UNIMOD:7]SPLGSVR[UNIMOD:7]STK;R[UNIMOD:7]SPLGSVR[UNIMOD:7]STK;R[UNIMOD:7]SPLGSVR[UNIMOD:7]STK;R[UNIMOD:7]SPLGSVR[UNIMOD:7]STK;R[UNIMOD:7]SPLGSVR[UNIMOD:7]STK;R[UNIMOD:7]SPLGSVR[UNIMOD:7]STK;R[UNIMOD:7]SPLGSVR[UNIMOD:7]STK;R[UNIMOD:7]SPLGSVR[UNIMOD:7]STK;R[UNIMOD:7]SPLGSVR[UNIMOD:7]STK	QEQEKrSPLGS	0	254438048	0	0	0	0	0	0	0	0	0	0	0	0	301785292	0	0	0	0	344664294
Q92620_R1200	ARRQEQEKRSPLGSVrSTKIYTPGRKEQGEP	Q92620;Q92620;Q92620;Q92620;Q92620;Q92620;Q92620;Q92620;Q92620;Q92620;Q92620;Q92620;Q92620;Q92620;Q92620;Q92620;Q92620;Q92620;Q92620;Q92620;Q92620;Q92620;Q92620;Q92620;Q92620;Q92620;Q92620;Q92620;Q92620;Q92620;Q92620;Q92620;Q92620;Q92620;Q92620;Q92620;Q92620;Q92620;Q92620;Q92620;Q92620;Q92620;Q92620;Q92620;Q92620;Q92620;Q92620;Q92620;Q92620;Q92620;Q92620;Q92620;Q92620;Q92620	DHX38;DDX38;KIAA0224;PRP16	R[UNIMOD:7]SPLGSVR[UNIMOD:7]STK;R[UNIMOD:7]SPLGSVR[UNIMOD:7]STK;R[UNIMOD:7]SPLGSVR[UNIMOD:7]STK;R[UNIMOD:7]SPLGSVR[UNIMOD:7]STK;R[UNIMOD:7]SPLGSVR[UNIMOD:7]STK;R[UNIMOD:7]SPLGSVR[UNIMOD:7]STK;R[UNIMOD:7]SPLGSVR[UNIMOD:7]STK;R[UNIMOD:7]SPLGSVR[UNIMOD:7]STK;R[UNIMOD:7]SPLGSVR[UNIMOD:7]STK;SPLGSVR[UNIMOD:7]STK;SPLGSVR[UNIMOD:7]STK;R[UNIMOD:7]SPLGSVR[UNIMOD:7]STK;R[UNIMOD:7]SPLGSVR[UNIMOD:7]STK;R[UNIMOD:7]SPLGSVR[UNIMOD:7]STK;R[UNIMOD:7]SPLGSVR[UNIMOD:7]STK;R[UNIMOD:7]SPLGSVR[UNIMOD:7]STK;R[UNIMOD:7]SPLGSVR[UNIMOD:7]STK;R[UNIMOD:7]SPLGSVR[UNIMOD:7]STK;R[UNIMOD:7]SPLGSVR[UNIMOD:7]STK;R[UNIMOD:7]SPLGSVR[UNIMOD:7]STK;R[UNIMOD:7]SPLGSVR[UNIMOD:7]STK;SPLGSVR[UNIMOD:7]STK;SPLGSVR[UNIMOD:7]STK;R[UNIMOD:7]SPLGSVR[UNIMOD:7]STK;R[UNIMOD:7]SPLGSVR[UNIMOD:7]STK;R[UNIMOD:7]SPLGSVR[UNIMOD:7]STK;R[UNIMOD:7]SPLGSVR[UNIMOD:7]STK;R[UNIMOD:7]SPLGSVR[UNIMOD:7]STK;R[UNIMOD:7]SPLGSVR[UNIMOD:7]STK;R[UNIMOD:7]SPLGSVR[UNIMOD:7]STK;R[UNIMOD:7]SPLGSVR[UNIMOD:7]STK;R[UNIMOD:7]SPLGSVR[UNIMOD:7]STK;R[UNIMOD:7]SPLGSVR[UNIMOD:7]STK;R[UNIMOD:7]SPLGSVR[UNIMOD:7]STK;R[UNIMOD:7]SPLGSVR[UNIMOD:7]STK;R[UNIMOD:7]SPLGSVR[UNIMOD:7]STK;R[UNIMOD:7]SPLGSVR[UNIMOD:7]STK;R[UNIMOD:7]SPLGSVR[UNIMOD:7]STK;R[UNIMOD:7]SPLGSVR[UNIMOD:7]STK;R[UNIMOD:7]SPLGSVR[UNIMOD:7]STK;R[UNIMOD:7]SPLGSVR[UNIMOD:7]STK;R[UNIMOD:7]SPLGSVR[UNIMOD:7]STK;R[UNIMOD:7]SPLGSVR[UNIMOD:7]STK;R[UNIMOD:7]SPLGSVR[UNIMOD:7]STK;R[UNIMOD:7]SPLGSVR[UNIMOD:7]STK;R[UNIMOD:7]SPLGSVR[UNIMOD:7]STK;R[UNIMOD:7]SPLGSVR[UNIMOD:7]STK;R[UNIMOD:7]SPLGSVR[UNIMOD:7]STK;R[UNIMOD:7]SPLGSVR[UNIMOD:7]STK;R[UNIMOD:7]SPLGSVR[UNIMOD:7]STK;R[UNIMOD:7]SPLGSVR[UNIMOD:7]STK;R[UNIMOD:7]SPLGSVR[UNIMOD:7]STK;R[UNIMOD:7]SPLGSVR[UNIMOD:7]STK;R[UNIMOD:7]SPLGSVR[UNIMOD:7]STK	PLGSVrSTKIY	0	254438048	0	0	0	0	0	0	0	0	0	0	0	0	301785292	0	0	0	0	344664294
Q92620_R1209	SPLGSVRSTKIYTPGrKEQGEPMTPRRTPAR	Q92620;Q92620;Q92620;Q92620;Q92620;Q92620;Q92620;Q92620;Q92620;Q92620;Q92620;Q92620;Q92620;Q92620;Q92620;Q92620;Q92620;Q92620;Q92620;Q92620;Q92620;Q92620;Q92620;Q92620;Q92620;Q92620;Q92620;Q92620;Q92620;Q92620;Q92620;Q92620;Q92620;Q92620;Q92620;Q92620;Q92620;Q92620;Q92620;Q92620;Q92620;Q92620;Q92620;Q92620;Q92620;Q92620;Q92620;Q92620;Q92620;Q92620;Q92620;Q92620;Q92620;Q92620;Q92620;Q92620;Q92620;Q92620;Q92620;Q92620;Q92620;Q92620;Q92620;Q92620;Q92620;Q92620;Q92620;Q92620;Q92620;Q92620;Q92620;Q92620;Q92620;Q92620;Q92620;Q92620;Q92620;Q92620;Q92620;Q92620	DHX38;DDX38;KIAA0224;PRP16	IYTPGR[UNIMOD:7]K;IYTPGR[UNIMOD:7]K;IYTPGR[UNIMOD:7]K;IYTPGR[UNIMOD:7]K;IYTPGR[UNIMOD:7]K;IYTPGR[UNIMOD:7]K;IYTPGR[UNIMOD:7]K;IYTPGR[UNIMOD:7]K;IYTPGR[UNIMOD:7]K;IYTPGR[UNIMOD:7]K;IYTPGR[UNIMOD:7]K;IYTPGR[UNIMOD:7]K;IYTPGR[UNIMOD:7]K;IYTPGR[UNIMOD:7]K;IYTPGR[UNIMOD:7]K;IYTPGR[UNIMOD:7]K;IYTPGR[UNIMOD:7]K;IYTPGR[UNIMOD:7]K;IYTPGR[UNIMOD:7]K;IYTPGR[UNIMOD:7]K;IYTPGR[UNIMOD:7]K;IYTPGR[UNIMOD:7]K;IYTPGR[UNIMOD:7]K;IYTPGR[UNIMOD:7]K;IYTPGR[UNIMOD:7]K;IYTPGR[UNIMOD:7]K;IYTPGR[UNIMOD:7]K;IYTPGR[UNIMOD:7]K;IYTPGR[UNIMOD:7]K;IYTPGR[UNIMOD:7]K;IYTPGR[UNIMOD:7]K;IYTPGR[UNIMOD:7]K;IYTPGR[UNIMOD:7]K;IYTPGR[UNIMOD:7]K;IYTPGR[UNIMOD:7]K;IYTPGR[UNIMOD:7]K;IYTPGR[UNIMOD:7]K;IYTPGR[UNIMOD:7]K;IYTPGR[UNIMOD:7]K;IYTPGR[UNIMOD:7]K;IYTPGR[UNIMOD:7]K;IYTPGR[UNIMOD:7]K;IYTPGR[UNIMOD:7]K;IYTPGR[UNIMOD:7]K;IYTPGR[UNIMOD:7]K;IYTPGR[UNIMOD:7]K;IYTPGR[UNIMOD:7]K;IYTPGR[UNIMOD:7]K;IYTPGR[UNIMOD:7]K;IYTPGR[UNIMOD:7]K;IYTPGR[UNIMOD:7]K;IYTPGR[UNIMOD:7]K;IYTPGR[UNIMOD:7]K;IYTPGR[UNIMOD:7]K;IYTPGR[UNIMOD:7]K;IYTPGR[UNIMOD:7]K;IYTPGR[UNIMOD:7]K;IYTPGR[UNIMOD:7]K;IYTPGR[UNIMOD:7]K;IYTPGR[UNIMOD:7]K;IYTPGR[UNIMOD:7]K;IYTPGR[UNIMOD:7]K;IYTPGR[UNIMOD:7]K;IYTPGR[UNIMOD:7]K;IYTPGR[UNIMOD:7]K;IYTPGR[UNIMOD:7]K;IYTPGR[UNIMOD:7]K;IYTPGR[UNIMOD:7]K;IYTPGR[UNIMOD:7]K;IYTPGR[UNIMOD:7]K;IYTPGR[UNIMOD:7]K;IYTPGR[UNIMOD:7]K;IYTPGR[UNIMOD:7]K;IYTPGR[UNIMOD:7]K;IYTPGR[UNIMOD:7]K;IYTPGR[UNIMOD:7]K;IYTPGR[UNIMOD:7]K;IYTPGR[UNIMOD:7]K;IYTPGR[UNIMOD:7]K;IYTPGR[UNIMOD:7]K	IYTPGrKEQGE	0	359827756	374072640	0	112216938	0	0	0	0	0	0	92840555	0	4.73894e+07	67710054	9.17553e+07	63768929	110593273	7.84522e+07	87097863
Q92620_R1219	IYTPGRKEQGEPMTPrRTPARFGL_______	Q92620;Q92620;Q92620;Q92620;Q92620;Q92620;Q92620;Q92620;Q92620;Q92620;Q92620;Q92620;Q92620;Q92620;Q92620;Q92620;Q92620;Q92620;Q92620;Q92620;Q92620;Q92620;Q92620;Q92620;Q92620;Q92620;Q92620;Q92620;Q92620;Q92620;Q92620;Q92620;Q92620;Q92620;Q92620;Q92620;Q92620;Q92620;Q92620;Q92620;Q92620	DHX38;DDX38;KIAA0224;PRP16	EQGEPMTPR[UNIMOD:7]R[UNIMOD:7]TPAR[UNIMOD:7]FGL;EQGEPMTPR[UNIMOD:7]R[UNIMOD:7]TPAR[UNIMOD:7]FGL;EQGEPMTPR[UNIMOD:7]RTPAR[UNIMOD:7]FGL;EQGEPMTPR[UNIMOD:7]R[UNIMOD:7]TPAR[UNIMOD:7]FGL;EQGEPMTPR[UNIMOD:7]R[UNIMOD:7]TPAR[UNIMOD:7]FGL;EQGEPMTPR[UNIMOD:7]R[UNIMOD:7]TPAR[UNIMOD:7]FGL;EQGEPMTPR[UNIMOD:7]R[UNIMOD:7]TPAR[UNIMOD:7]FGL;EQGEPMTPR[UNIMOD:7]R[UNIMOD:7]TPAR[UNIMOD:7]FGL;EQGEPMTPR[UNIMOD:7]R[UNIMOD:7]TPAR[UNIMOD:7]FGL;EQGEPMTPR[UNIMOD:7]R[UNIMOD:7]TPAR[UNIMOD:7]FGL;EQGEPMTPR[UNIMOD:7]R[UNIMOD:7]TPAR[UNIMOD:7]FGL;EQGEPMTPR[UNIMOD:7]R[UNIMOD:7]TPAR[UNIMOD:7]FGL;EQGEPMTPR[UNIMOD:7]R[UNIMOD:7]TPAR[UNIMOD:7]FGL;EQGEPMTPR[UNIMOD:7]R[UNIMOD:7]TPAR[UNIMOD:7]FGL;EQGEPMTPR[UNIMOD:7]R[UNIMOD:7]TPAR[UNIMOD:7]FGL;EQGEPMTPR[UNIMOD:7]R[UNIMOD:7]TPAR[UNIMOD:7]FGL;EQGEPMTPR[UNIMOD:7]R[UNIMOD:7]TPAR[UNIMOD:7]FGL;EQGEPMTPR[UNIMOD:7]R[UNIMOD:7]TPAR[UNIMOD:7]FGL;EQGEPMTPR[UNIMOD:7]R[UNIMOD:7]TPAR[UNIMOD:7]FGL;EQGEPMTPR[UNIMOD:7]R[UNIMOD:7]TPAR[UNIMOD:7]FGL;EQGEPMTPR[UNIMOD:7]R[UNIMOD:7]TPAR[UNIMOD:7]FGL;EQGEPMTPR[UNIMOD:7]R[UNIMOD:7]TPAR[UNIMOD:7]FGL;EQGEPMTPR[UNIMOD:7]R[UNIMOD:7]TPAR[UNIMOD:7]FGL;EQGEPMTPR[UNIMOD:7]R[UNIMOD:7]TPAR[UNIMOD:7]FGL;EQGEPMTPR[UNIMOD:7]R[UNIMOD:7]TPAR[UNIMOD:7]FGL;EQGEPMTPR[UNIMOD:7]R[UNIMOD:7]TPAR[UNIMOD:7]FGL;EQGEPMTPR[UNIMOD:7]R[UNIMOD:7]TPAR[UNIMOD:7]FGL;EQGEPMTPR[UNIMOD:7]R[UNIMOD:7]TPAR[UNIMOD:7]FGL;EQGEPMTPR[UNIMOD:7]R[UNIMOD:7]TPAR[UNIMOD:7]FGL;EQGEPMTPR[UNIMOD:7]R[UNIMOD:7]TPAR[UNIMOD:7]FGL;EQGEPMTPR[UNIMOD:7]R[UNIMOD:7]TPAR[UNIMOD:7]FGL;EQGEPMTPR[UNIMOD:7]R[UNIMOD:7]TPAR[UNIMOD:7]FGL;EQGEPMTPR[UNIMOD:7]R[UNIMOD:7]TPAR[UNIMOD:7]FGL;EQGEPMTPR[UNIMOD:7]R[UNIMOD:7]TPAR[UNIMOD:7]FGL;EQGEPMTPR[UNIMOD:7]R[UNIMOD:7]TPAR[UNIMOD:7]FGL;EQGEPMTPR[UNIMOD:7]R[UNIMOD:7]TPAR[UNIMOD:7]FGL;EQGEPMTPR[UNIMOD:7]R[UNIMOD:7]TPAR[UNIMOD:7]FGL;EQGEPMTPR[UNIMOD:7]R[UNIMOD:7]TPAR[UNIMOD:7]FGL;EQGEPMTPR[UNIMOD:7]R[UNIMOD:7]TPAR[UNIMOD:7]FGL;EQGEPMTPR[UNIMOD:7]R[UNIMOD:7]TPAR[UNIMOD:7]FGL;EQGEPMTPR[UNIMOD:7]R[UNIMOD:7]TPAR[UNIMOD:7]FGL	EPMTPrRTPAR	0	446253952	561330028	0	0	0	0	0	0	0	0	0	0	0	0	0	111113608	212397532	0	0
Q92620_R1220	YTPGRKEQGEPMTPRrTPARFGL________	Q92620;Q92620;Q92620;Q92620;Q92620;Q92620;Q92620;Q92620;Q92620;Q92620;Q92620;Q92620;Q92620;Q92620;Q92620;Q92620;Q92620;Q92620;Q92620;Q92620;Q92620;Q92620;Q92620;Q92620;Q92620;Q92620;Q92620;Q92620;Q92620;Q92620;Q92620;Q92620;Q92620;Q92620;Q92620;Q92620;Q92620;Q92620;Q92620;Q92620	DHX38;DDX38;KIAA0224;PRP16	EQGEPMTPR[UNIMOD:7]R[UNIMOD:7]TPAR[UNIMOD:7]FGL;EQGEPMTPR[UNIMOD:7]R[UNIMOD:7]TPAR[UNIMOD:7]FGL;EQGEPMTPR[UNIMOD:7]R[UNIMOD:7]TPAR[UNIMOD:7]FGL;EQGEPMTPR[UNIMOD:7]R[UNIMOD:7]TPAR[UNIMOD:7]FGL;EQGEPMTPR[UNIMOD:7]R[UNIMOD:7]TPAR[UNIMOD:7]FGL;EQGEPMTPR[UNIMOD:7]R[UNIMOD:7]TPAR[UNIMOD:7]FGL;EQGEPMTPR[UNIMOD:7]R[UNIMOD:7]TPAR[UNIMOD:7]FGL;EQGEPMTPR[UNIMOD:7]R[UNIMOD:7]TPAR[UNIMOD:7]FGL;EQGEPMTPR[UNIMOD:7]R[UNIMOD:7]TPAR[UNIMOD:7]FGL;EQGEPMTPR[UNIMOD:7]R[UNIMOD:7]TPAR[UNIMOD:7]FGL;EQGEPMTPR[UNIMOD:7]R[UNIMOD:7]TPAR[UNIMOD:7]FGL;EQGEPMTPR[UNIMOD:7]R[UNIMOD:7]TPAR[UNIMOD:7]FGL;EQGEPMTPR[UNIMOD:7]R[UNIMOD:7]TPAR[UNIMOD:7]FGL;EQGEPMTPR[UNIMOD:7]R[UNIMOD:7]TPAR[UNIMOD:7]FGL;EQGEPMTPR[UNIMOD:7]R[UNIMOD:7]TPAR[UNIMOD:7]FGL;EQGEPMTPR[UNIMOD:7]R[UNIMOD:7]TPAR[UNIMOD:7]FGL;EQGEPMTPR[UNIMOD:7]R[UNIMOD:7]TPAR[UNIMOD:7]FGL;EQGEPMTPR[UNIMOD:7]R[UNIMOD:7]TPAR[UNIMOD:7]FGL;EQGEPMTPR[UNIMOD:7]R[UNIMOD:7]TPAR[UNIMOD:7]FGL;EQGEPMTPR[UNIMOD:7]R[UNIMOD:7]TPAR[UNIMOD:7]FGL;EQGEPMTPR[UNIMOD:7]R[UNIMOD:7]TPAR[UNIMOD:7]FGL;EQGEPMTPR[UNIMOD:7]R[UNIMOD:7]TPAR[UNIMOD:7]FGL;EQGEPMTPR[UNIMOD:7]R[UNIMOD:7]TPAR[UNIMOD:7]FGL;EQGEPMTPR[UNIMOD:7]R[UNIMOD:7]TPAR[UNIMOD:7]FGL;EQGEPMTPR[UNIMOD:7]R[UNIMOD:7]TPAR[UNIMOD:7]FGL;EQGEPMTPR[UNIMOD:7]R[UNIMOD:7]TPAR[UNIMOD:7]FGL;EQGEPMTPR[UNIMOD:7]R[UNIMOD:7]TPAR[UNIMOD:7]FGL;EQGEPMTPR[UNIMOD:7]R[UNIMOD:7]TPAR[UNIMOD:7]FGL;EQGEPMTPR[UNIMOD:7]R[UNIMOD:7]TPAR[UNIMOD:7]FGL;EQGEPMTPR[UNIMOD:7]R[UNIMOD:7]TPAR[UNIMOD:7]FGL;EQGEPMTPR[UNIMOD:7]R[UNIMOD:7]TPAR[UNIMOD:7]FGL;EQGEPMTPR[UNIMOD:7]R[UNIMOD:7]TPAR[UNIMOD:7]FGL;EQGEPMTPR[UNIMOD:7]R[UNIMOD:7]TPAR[UNIMOD:7]FGL;EQGEPMTPR[UNIMOD:7]R[UNIMOD:7]TPAR[UNIMOD:7]FGL;EQGEPMTPR[UNIMOD:7]R[UNIMOD:7]TPAR[UNIMOD:7]FGL;EQGEPMTPR[UNIMOD:7]R[UNIMOD:7]TPAR[UNIMOD:7]FGL;EQGEPMTPR[UNIMOD:7]R[UNIMOD:7]TPAR[UNIMOD:7]FGL;EQGEPMTPR[UNIMOD:7]R[UNIMOD:7]TPAR[UNIMOD:7]FGL;EQGEPMTPR[UNIMOD:7]R[UNIMOD:7]TPAR[UNIMOD:7]FGL;EQGEPMTPR[UNIMOD:7]R[UNIMOD:7]TPAR[UNIMOD:7]FGL	PMTPRrTPARF	0	446253952	561330028	0	0	0	0	0	0	0	0	0	0	0	0	0	111113608	212397532	0	0
Q92620_R1224	RKEQGEPMTPRRTPArFGL____________	Q92620;Q92620;Q92620;Q92620;Q92620;Q92620;Q92620;Q92620;Q92620;Q92620;Q92620;Q92620;Q92620;Q92620;Q92620;Q92620;Q92620;Q92620;Q92620;Q92620;Q92620;Q92620;Q92620;Q92620;Q92620;Q92620;Q92620;Q92620;Q92620;Q92620;Q92620;Q92620;Q92620;Q92620;Q92620;Q92620;Q92620;Q92620;Q92620;Q92620;Q92620	DHX38;DDX38;KIAA0224;PRP16	EQGEPMTPR[UNIMOD:7]R[UNIMOD:7]TPAR[UNIMOD:7]FGL;EQGEPMTPR[UNIMOD:7]R[UNIMOD:7]TPAR[UNIMOD:7]FGL;EQGEPMTPR[UNIMOD:7]RTPAR[UNIMOD:7]FGL;EQGEPMTPR[UNIMOD:7]R[UNIMOD:7]TPAR[UNIMOD:7]FGL;EQGEPMTPR[UNIMOD:7]R[UNIMOD:7]TPAR[UNIMOD:7]FGL;EQGEPMTPR[UNIMOD:7]R[UNIMOD:7]TPAR[UNIMOD:7]FGL;EQGEPMTPR[UNIMOD:7]R[UNIMOD:7]TPAR[UNIMOD:7]FGL;EQGEPMTPR[UNIMOD:7]R[UNIMOD:7]TPAR[UNIMOD:7]FGL;EQGEPMTPR[UNIMOD:7]R[UNIMOD:7]TPAR[UNIMOD:7]FGL;EQGEPMTPR[UNIMOD:7]R[UNIMOD:7]TPAR[UNIMOD:7]FGL;EQGEPMTPR[UNIMOD:7]R[UNIMOD:7]TPAR[UNIMOD:7]FGL;EQGEPMTPR[UNIMOD:7]R[UNIMOD:7]TPAR[UNIMOD:7]FGL;EQGEPMTPR[UNIMOD:7]R[UNIMOD:7]TPAR[UNIMOD:7]FGL;EQGEPMTPR[UNIMOD:7]R[UNIMOD:7]TPAR[UNIMOD:7]FGL;EQGEPMTPR[UNIMOD:7]R[UNIMOD:7]TPAR[UNIMOD:7]FGL;EQGEPMTPR[UNIMOD:7]R[UNIMOD:7]TPAR[UNIMOD:7]FGL;EQGEPMTPR[UNIMOD:7]R[UNIMOD:7]TPAR[UNIMOD:7]FGL;EQGEPMTPR[UNIMOD:7]R[UNIMOD:7]TPAR[UNIMOD:7]FGL;EQGEPMTPR[UNIMOD:7]R[UNIMOD:7]TPAR[UNIMOD:7]FGL;EQGEPMTPR[UNIMOD:7]R[UNIMOD:7]TPAR[UNIMOD:7]FGL;EQGEPMTPR[UNIMOD:7]R[UNIMOD:7]TPAR[UNIMOD:7]FGL;EQGEPMTPR[UNIMOD:7]R[UNIMOD:7]TPAR[UNIMOD:7]FGL;EQGEPMTPR[UNIMOD:7]R[UNIMOD:7]TPAR[UNIMOD:7]FGL;EQGEPMTPR[UNIMOD:7]R[UNIMOD:7]TPAR[UNIMOD:7]FGL;EQGEPMTPR[UNIMOD:7]R[UNIMOD:7]TPAR[UNIMOD:7]FGL;EQGEPMTPR[UNIMOD:7]R[UNIMOD:7]TPAR[UNIMOD:7]FGL;EQGEPMTPR[UNIMOD:7]R[UNIMOD:7]TPAR[UNIMOD:7]FGL;EQGEPMTPR[UNIMOD:7]R[UNIMOD:7]TPAR[UNIMOD:7]FGL;EQGEPMTPR[UNIMOD:7]R[UNIMOD:7]TPAR[UNIMOD:7]FGL;EQGEPMTPR[UNIMOD:7]R[UNIMOD:7]TPAR[UNIMOD:7]FGL;EQGEPMTPR[UNIMOD:7]R[UNIMOD:7]TPAR[UNIMOD:7]FGL;EQGEPMTPR[UNIMOD:7]R[UNIMOD:7]TPAR[UNIMOD:7]FGL;EQGEPMTPR[UNIMOD:7]R[UNIMOD:7]TPAR[UNIMOD:7]FGL;EQGEPMTPR[UNIMOD:7]R[UNIMOD:7]TPAR[UNIMOD:7]FGL;EQGEPMTPR[UNIMOD:7]R[UNIMOD:7]TPAR[UNIMOD:7]FGL;EQGEPMTPR[UNIMOD:7]R[UNIMOD:7]TPAR[UNIMOD:7]FGL;EQGEPMTPR[UNIMOD:7]R[UNIMOD:7]TPAR[UNIMOD:7]FGL;EQGEPMTPR[UNIMOD:7]R[UNIMOD:7]TPAR[UNIMOD:7]FGL;EQGEPMTPR[UNIMOD:7]R[UNIMOD:7]TPAR[UNIMOD:7]FGL;EQGEPMTPR[UNIMOD:7]R[UNIMOD:7]TPAR[UNIMOD:7]FGL;EQGEPMTPR[UNIMOD:7]R[UNIMOD:7]TPAR[UNIMOD:7]FGL	RRTPArFGL__	0	446253952	561330028	0	0	0	0	0	0	0	0	0	0	0	0	0	111113608	212397532	0	0
Q92620_R281	PLPTPSYKYNEWADDrRHLGSTPRLSRGRGR	Q92620;Q92620;Q92620;Q92620;Q92620;Q92620;Q92620;Q92620;Q92620;Q92620;Q92620;Q92620;Q92620;Q92620	DHX38;DDX38;KIAA0224;PRP16	YNEWADDR[UNIMOD:7]R;YNEWADDR[UNIMOD:7]R;YNEWADDR[UNIMOD:7]R;YNEWADDR[UNIMOD:7]R;YNEWADDR[UNIMOD:7]R;YNEWADDR[UNIMOD:7]R;YNEWADDR[UNIMOD:7]R;YNEWADDR[UNIMOD:7]R;YNEWADDR[UNIMOD:7]R;YNEWADDR[UNIMOD:7]R;YNEWADDR[UNIMOD:7]R;YNEWADDR[UNIMOD:7]R;YNEWADDR[UNIMOD:7]R;YNEWADDR[UNIMOD:7]R	EWADDrRHLGS	0	0	0	0	0	0	0	0	0	0	115888656	0	0	73073104	0	0	0	0	0	0
Q92620_R420	VHLMVHNLVPPFLDGrIVFTKQPEPVIPVKD	Q92620;Q92620;Q92620;Q92620;Q92620;Q92620;Q92620;Q92620;Q92620;Q92620;Q92620;Q92620;Q92620;Q92620;Q92620;Q92620;Q92620;Q92620;Q92620;Q92620;Q92620;Q92620;Q92620;Q92620;Q92620;Q92620;Q92620;Q92620;Q92620;Q92620;Q92620;Q92620;Q92620;Q92620;Q92620;Q92620;Q92620;Q92620;Q92620;Q92620;Q92620;Q92620;Q92620;Q92620;Q92620;Q92620;Q92620;Q92620;Q92620;Q92620;Q92620;Q92620;Q92620;Q92620;Q92620;Q92620;Q92620;Q92620;Q92620;Q92620;Q92620;Q92620;Q92620;Q92620;Q92620;Q92620;Q92620;Q92620;Q92620;Q92620;Q92620;Q92620;Q92620;Q92620;Q92620;Q92620	DHX38;DDX38;KIAA0224;PRP16	VHLMVHNLVPPFLDGR[UNIMOD:7]IVFTK;VHLMVHNLVPPFLDGR[UNIMOD:7]IVFTK;VHLMVHNLVPPFLDGR[UNIMOD:7]IVFTK;VHLMVHNLVPPFLDGR[UNIMOD:7]IVFTK;VHLMVHNLVPPFLDGR[UNIMOD:7]IVFTK;VHLMVHNLVPPFLDGR[UNIMOD:7]IVFTK;VHLMVHNLVPPFLDGR[UNIMOD:7]IVFTK;VHLMVHNLVPPFLDGR[UNIMOD:7]IVFTK;VHLMVHNLVPPFLDGR[UNIMOD:7]IVFTK;VHLMVHNLVPPFLDGR[UNIMOD:7]IVFTK;VHLMVHNLVPPFLDGR[UNIMOD:7]IVFTK;VHLMVHNLVPPFLDGR[UNIMOD:7]IVFTK;VHLMVHNLVPPFLDGR[UNIMOD:7]IVFTK;VHLMVHNLVPPFLDGR[UNIMOD:7]IVFTK;VHLMVHNLVPPFLDGR[UNIMOD:7]IVFTK;VHLMVHNLVPPFLDGR[UNIMOD:7]IVFTK;VHLMVHNLVPPFLDGR[UNIMOD:7]IVFTK;VHLMVHNLVPPFLDGR[UNIMOD:7]IVFTK;VHLMVHNLVPPFLDGR[UNIMOD:7]IVFTK;VHLMVHNLVPPFLDGR[UNIMOD:7]IVFTK;VHLMVHNLVPPFLDGR[UNIMOD:7]IVFTK;VHLMVHNLVPPFLDGR[UNIMOD:7]IVFTK;VHLMVHNLVPPFLDGR[UNIMOD:7]IVFTK;VHLMVHNLVPPFLDGR[UNIMOD:7]IVFTK;VHLMVHNLVPPFLDGR[UNIMOD:7]IVFTK;VHLMVHNLVPPFLDGR[UNIMOD:7]IVFTK;VHLMVHNLVPPFLDGR[UNIMOD:7]IVFTK;VHLMVHNLVPPFLDGR[UNIMOD:7]IVFTK;VHLMVHNLVPPFLDGR[UNIMOD:7]IVFTK;VHLMVHNLVPPFLDGR[UNIMOD:7]IVFTK;VHLMVHNLVPPFLDGR[UNIMOD:7]IVFTK;VHLMVHNLVPPFLDGR[UNIMOD:7]IVFTK;VHLMVHNLVPPFLDGR[UNIMOD:7]IVFTK;VHLMVHNLVPPFLDGR[UNIMOD:7]IVFTK;VHLMVHNLVPPFLDGR[UNIMOD:7]IVFTK;VHLMVHNLVPPFLDGR[UNIMOD:7]IVFTK;VHLMVHNLVPPFLDGR[UNIMOD:7]IVFTK;VHLMVHNLVPPFLDGR[UNIMOD:7]IVFTK;VHLMVHNLVPPFLDGR[UNIMOD:7]IVFTK;VHLMVHNLVPPFLDGR[UNIMOD:7]IVFTK;VHLMVHNLVPPFLDGR[UNIMOD:7]IVFTK;VHLMVHNLVPPFLDGR[UNIMOD:7]IVFTK;VHLMVHNLVPPFLDGR[UNIMOD:7]IVFTK;VHLMVHNLVPPFLDGR[UNIMOD:7]IVFTK;VHLMVHNLVPPFLDGR[UNIMOD:7]IVFTK;VHLMVHNLVPPFLDGR[UNIMOD:7]IVFTK;VHLMVHNLVPPFLDGR[UNIMOD:7]IVFTK;VHLMVHNLVPPFLDGR[UNIMOD:7]IVFTK;VHLMVHNLVPPFLDGR[UNIMOD:7]IVFTK;VHLMVHNLVPPFLDGR[UNIMOD:7]IVFTK;VHLMVHNLVPPFLDGR[UNIMOD:7]IVFTK;VHLMVHNLVPPFLDGR[UNIMOD:7]IVFTK;VHLMVHNLVPPFLDGR[UNIMOD:7]IVFTK;VHLMVHNLVPPFLDGR[UNIMOD:7]IVFTK;VHLMVHNLVPPFLDGR[UNIMOD:7]IVFTK;VHLMVHNLVPPFLDGR[UNIMOD:7]IVFTK;VHLMVHNLVPPFLDGR[UNIMOD:7]IVFTK;VHLMVHNLVPPFLDGR[UNIMOD:7]IVFTK;VHLMVHNLVPPFLDGR[UNIMOD:7]IVFTK;VHLMVHNLVPPFLDGR[UNIMOD:7]IVFTK;VHLMVHNLVPPFLDGR[UNIMOD:7]IVFTK;VHLMVHNLVPPFLDGR[UNIMOD:7]IVFTK;VHLMVHNLVPPFLDGR[UNIMOD:7]IVFTK;VHLMVHNLVPPFLDGR[UNIMOD:7]IVFTK;VHLMVHNLVPPFLDGR[UNIMOD:7]IVFTK;VHLMVHNLVPPFLDGR[UNIMOD:7]IVFTK;VHLMVHNLVPPFLDGR[UNIMOD:7]IVFTK;VHLMVHNLVPPFLDGR[UNIMOD:7]IVFTK;VHLMVHNLVPPFLDGR[UNIMOD:7]IVFTK;VHLMVHNLVPPFLDGR[UNIMOD:7]IVFTK;VHLMVHNLVPPFLDGR[UNIMOD:7]IVFTK;VHLMVHNLVPPFLDGR[UNIMOD:7]IVFTK;VHLMVHNLVPPFLDGR[UNIMOD:7]IVFTK;VHLMVHNLVPPFLDGR[UNIMOD:7]IVFTK;VHLMVHNLVPPFLDGR[UNIMOD:7]IVFTK;VHLMVHNLVPPFLDGR[UNIMOD:7]IVFTK	PFLDGrIVFTK	0	0	1719313696	0	0	0	0	0	0	228876276	0	0	0	365550304	722172204	638109306	434131356	410250032	733240104	744935960
Q92620_R445	VIPVKDATSDLAIIArKGSQTVRKHREQKER	Q92620;Q92620;Q92620;Q92620;Q92620;Q92620;Q92620;Q92620;Q92620;Q92620;Q92620;Q92620;Q92620;Q92620;Q92620;Q92620;Q92620;Q92620;Q92620;Q92620;Q92620;Q92620;Q92620;Q92620;Q92620;Q92620;Q92620;Q92620;Q92620;Q92620;Q92620;Q92620;Q92620;Q92620;Q92620;Q92620;Q92620;Q92620;Q92620;Q92620;Q92620;Q92620;Q92620;Q92620;Q92620;Q92620;Q92620;Q92620;Q92620;Q92620;Q92620;Q92620;Q92620;Q92620;Q92620;Q92620;Q92620;Q92620;Q92620;Q92620;Q92620;Q92620;Q92620;Q92620;Q92620;Q92620;Q92620;Q92620;Q92620;Q92620;Q92620;Q92620;Q92620;Q92620;Q92620;Q92620;Q92620;Q92620;Q92620;Q92620;Q92620;Q92620;Q92620;Q92620;Q92620;Q92620;Q92620;Q92620;Q92620;Q92620;Q92620;Q92620;Q92620;Q92620;Q92620;Q92620;Q92620;Q92620;Q92620;Q92620;Q92620;Q92620;Q92620;Q92620;Q92620;Q92620;Q92620;Q92620;Q92620;Q92620;Q92620;Q92620;Q92620;Q92620;Q92620;Q92620	DHX38;DDX38;KIAA0224;PRP16	DATSDLAIIAR[UNIMOD:7]K;DATSDLAIIAR[UNIMOD:7]K;DATSDLAIIAR[UNIMOD:7]K;DATSDLAIIAR[UNIMOD:7]K;DATSDLAIIAR[UNIMOD:7]K;DATSDLAIIAR[UNIMOD:7]K;DATSDLAIIAR[UNIMOD:7]K;DATSDLAIIAR[UNIMOD:7]K;DATSDLAIIAR[UNIMOD:7]K;DATSDLAIIAR[UNIMOD:7]K;DATSDLAIIAR[UNIMOD:7]K;DATSDLAIIAR[UNIMOD:7]K;DATSDLAIIAR[UNIMOD:7]K;DATSDLAIIAR[UNIMOD:7]K;DATSDLAIIAR[UNIMOD:7]K;DATSDLAIIAR[UNIMOD:7]K;DATSDLAIIAR[UNIMOD:7]K;DATSDLAIIAR[UNIMOD:7]K;DATSDLAIIAR[UNIMOD:7]K;DATSDLAIIAR[UNIMOD:7]K;DATSDLAIIAR[UNIMOD:7]K;DATSDLAIIAR[UNIMOD:7]K;DATSDLAIIAR[UNIMOD:7]K;DATSDLAIIAR[UNIMOD:7]K;DATSDLAIIAR[UNIMOD:7]K;DATSDLAIIAR[UNIMOD:7]K;DATSDLAIIAR[UNIMOD:7]K;DATSDLAIIAR[UNIMOD:7]K;DATSDLAIIAR[UNIMOD:7]K;DATSDLAIIAR[UNIMOD:7]K;DATSDLAIIAR[UNIMOD:7]K;DATSDLAIIAR[UNIMOD:7]K;DATSDLAIIAR[UNIMOD:7]K;DATSDLAIIAR[UNIMOD:7]K;DATSDLAIIAR[UNIMOD:7]K;DATSDLAIIAR[UNIMOD:7]K;DATSDLAIIAR[UNIMOD:7]K;DATSDLAIIAR[UNIMOD:7]K;DATSDLAIIAR[UNIMOD:7]K;DATSDLAIIAR[UNIMOD:7]K;DATSDLAIIAR[UNIMOD:7]K;DATSDLAIIAR[UNIMOD:7]K;DATSDLAIIAR[UNIMOD:7]K;DATSDLAIIAR[UNIMOD:7]K;DATSDLAIIAR[UNIMOD:7]K;DATSDLAIIAR[UNIMOD:7]K;DATSDLAIIAR[UNIMOD:7]K;DATSDLAIIAR[UNIMOD:7]K;DATSDLAIIAR[UNIMOD:7]K;DATSDLAIIAR[UNIMOD:7]K;DATSDLAIIAR[UNIMOD:7]K;DATSDLAIIAR[UNIMOD:7]K;DATSDLAIIAR[UNIMOD:7]K;DATSDLAIIAR[UNIMOD:7]K;DATSDLAIIAR[UNIMOD:7]K;DATSDLAIIAR[UNIMOD:7]K;DATSDLAIIAR[UNIMOD:7]K;DATSDLAIIAR[UNIMOD:7]K;DATSDLAIIAR[UNIMOD:7]K;DATSDLAIIAR[UNIMOD:7]K;DATSDLAIIAR[UNIMOD:7]K;DATSDLAIIAR[UNIMOD:7]K;DATSDLAIIAR[UNIMOD:7]K;DATSDLAIIAR[UNIMOD:7]K;QPEPVIPVKDATSDLAIIAR[UNIMOD:7]K;DATSDLAIIAR[UNIMOD:7]K;DATSDLAIIAR[UNIMOD:7]K;QPEPVIPVKDATSDLAIIAR[UNIMOD:7]K;QPEPVIPVKDATSDLAIIAR[UNIMOD:7]K;DATSDLAIIAR[UNIMOD:7]K;QPEPVIPVKDATSDLAIIAR[UNIMOD:7]K;DATSDLAIIAR[UNIMOD:7]K;DATSDLAIIAR[UNIMOD:7]K;QPEPVIPVKDATSDLAIIAR[UNIMOD:7]K;DATSDLAIIAR[UNIMOD:7]K;DATSDLAIIAR[UNIMOD:7]K;DATSDLAIIAR[UNIMOD:7]K;QPEPVIPVKDATSDLAIIAR[UNIMOD:7]K;DATSDLAIIAR[UNIMOD:7]K;DATSDLAIIAR[UNIMOD:7]K;QPEPVIPVKDATSDLAIIAR[UNIMOD:7]K;DATSDLAIIAR[UNIMOD:7]K;DATSDLAIIAR[UNIMOD:7]K;QPEPVIPVKDATSDLAIIAR[UNIMOD:7]K;DATSDLAIIAR[UNIMOD:7]K;QPEPVIPVKDATSDLAIIAR[UNIMOD:7]K;DATSDLAIIAR[UNIMOD:7]K;QPEPVIPVKDATSDLAIIAR[UNIMOD:7]K;QPEPVIPVKDATSDLAIIAR[UNIMOD:7]K;DATSDLAIIAR[UNIMOD:7]K;QPEPVIPVKDATSDLAIIAR[UNIMOD:7]K;QPEPVIPVKDATSDLAIIAR[UNIMOD:7]K;DATSDLAIIAR[UNIMOD:7]K;DATSDLAIIAR[UNIMOD:7]K;DATSDLAIIAR[UNIMOD:7]K;DATSDLAIIAR[UNIMOD:7]K;DATSDLAIIAR[UNIMOD:7]K;DATSDLAIIAR[UNIMOD:7]K;DATSDLAIIAR[UNIMOD:7]K;DATSDLAIIAR[UNIMOD:7]K;DATSDLAIIAR[UNIMOD:7]K;DATSDLAIIAR[UNIMOD:7]K;DATSDLAIIAR[UNIMOD:7]K;DATSDLAIIAR[UNIMOD:7]K;DATSDLAIIAR[UNIMOD:7]K;DATSDLAIIAR[UNIMOD:7]K;DATSDLAIIAR[UNIMOD:7]K;DATSDLAIIAR[UNIMOD:7]K;DATSDLAIIAR[UNIMOD:7]K;DATSDLAIIAR[UNIMOD:7]K;DATSDLAIIAR[UNIMOD:7]K;DATSDLAIIAR[UNIMOD:7]K;DATSDLAIIAR[UNIMOD:7]K;DATSDLAIIAR[UNIMOD:7]K;DATSDLAIIAR[UNIMOD:7]K;DATSDLAIIAR[UNIMOD:7]K	LAIIArKGSQT	0	1685538768	1300790456	1133274472	280652248	0	0	342308160	0	0	0	0	0	333472680	713988225	480853481	325070838	482426656	508495144	880109234
Q92620_R45	KSAASEQHVFKAPAPrPSLLGLDLLASLKRR	Q92620;Q92620;Q92620;Q92620;Q92620;Q92620;Q92620;Q92620;Q92620;Q92620;Q92620;Q92620;Q92620;Q92620;Q92620;Q92620;Q92620;Q92620;Q92620;Q92620;Q92620;Q92620;Q92620;Q92620;Q92620;Q92620;Q92620;Q92620;Q92620;Q92620;Q92620;Q92620;Q92620;Q92620;Q92620	DHX38;DDX38;KIAA0224;PRP16	APAPR[UNIMOD:7]PSLLGLDLLASLK;APAPR[UNIMOD:7]PSLLGLDLLASLKR;APAPR[UNIMOD:7]PSLLGLDLLASLK;APAPR[UNIMOD:7]PSLLGLDLLASLK;APAPR[UNIMOD:7]PSLLGLDLLASLK;APAPR[UNIMOD:7]PSLLGLDLLASLK;APAPR[UNIMOD:7]PSLLGLDLLASLK;APAPR[UNIMOD:7]PSLLGLDLLASLK;APAPR[UNIMOD:7]PSLLGLDLLASLK;APAPR[UNIMOD:7]PSLLGLDLLASLK;APAPR[UNIMOD:7]PSLLGLDLLASLK;APAPR[UNIMOD:7]PSLLGLDLLASLK;APAPR[UNIMOD:7]PSLLGLDLLASLK;APAPR[UNIMOD:7]PSLLGLDLLASLK;APAPR[UNIMOD:7]PSLLGLDLLASLK;APAPR[UNIMOD:7]PSLLGLDLLASLK;APAPR[UNIMOD:7]PSLLGLDLLASLK;APAPR[UNIMOD:7]PSLLGLDLLASLK;APAPR[UNIMOD:7]PSLLGLDLLASLK;APAPR[UNIMOD:7]PSLLGLDLLASLK;APAPR[UNIMOD:7]PSLLGLDLLASLK;APAPR[UNIMOD:7]PSLLGLDLLASLK;APAPR[UNIMOD:7]PSLLGLDLLASLK;APAPR[UNIMOD:7]PSLLGLDLLASLK;APAPR[UNIMOD:7]PSLLGLDLLASLK;APAPR[UNIMOD:7]PSLLGLDLLASLK;APAPR[UNIMOD:7]PSLLGLDLLASLK;APAPR[UNIMOD:7]PSLLGLDLLASLK;APAPR[UNIMOD:7]PSLLGLDLLASLK;APAPR[UNIMOD:7]PSLLGLDLLASLK;APAPR[UNIMOD:7]PSLLGLDLLASLK;APAPR[UNIMOD:7]PSLLGLDLLASLK;APAPR[UNIMOD:7]PSLLGLDLLASLK;APAPR[UNIMOD:7]PSLLGLDLLASLK;APAPR[UNIMOD:7]PSLLGLDLLASLK	KAPAPrPSLLG	0	0	0	0	0	0	139668904	217806192	93977178	142299100	219310608	283239664	0	191665528	0	0	0	614532112	0	0
Q92620_R500	EEPDKAVTEDGKVDYrTEQKFADHMKRKSEA	Q92620;Q92620;Q92620;Q92620;Q92620;Q92620;Q92620;Q92620;Q92620;Q92620;Q92620	DHX38;DDX38;KIAA0224;PRP16	AVTEDGKVDYR[UNIMOD:7]TEQK;AVTEDGKVDYR[UNIMOD:7]TEQK;AVTEDGKVDYR[UNIMOD:7]TEQK;AVTEDGKVDYR[UNIMOD:7]TEQK;AVTEDGKVDYR[UNIMOD:7]TEQK;AVTEDGKVDYR[UNIMOD:7]TEQK;AVTEDGKVDYR[UNIMOD:7]TEQK;AVTEDGKVDYR[UNIMOD:7]TEQK;AVTEDGKVDYR[UNIMOD:7]TEQK;AVTEDGKVDYR[UNIMOD:7]TEQK;AVTEDGKVDYR[UNIMOD:7]TEQK	GKVDYrTEQKF	0	0	0	0	0	0	0	0	0	0	0	0	0	0	0	0	0	0	0	70946508
Q92620_R707	FAAFFGNVPIFHIPGrTFPVDILFSKTPQED	Q92620;Q92620;Q92620;Q92620;Q92620;Q92620;Q92620;Q92620	DHX38;DDX38;KIAA0224;PRP16	FAAFFGNVPIFHIPGR[UNIMOD:7]TFPVDILFSK;FAAFFGNVPIFHIPGR[UNIMOD:7]TFPVDILFSK;FAAFFGNVPIFHIPGR[UNIMOD:7]TFPVDILFSK;FAAFFGNVPIFHIPGR[UNIMOD:7]TFPVDILFSK;FAAFFGNVPIFHIPGR[UNIMOD:7]TFPVDILFSK;FAAFFGNVPIFHIPGR[UNIMOD:7]TFPVDILFSK;FAAFFGNVPIFHIPGR[UNIMOD:7]TFPVDILFSK;FAAFFGNVPIFHIPGR[UNIMOD:7]TFPVDILFSK	FHIPGrTFPVD	0	0	0	0	0	0	0	0	0	0	0	0	0	0	0	0	0	0	80611584	90481020
Q92620_R990	VSMLSVPAIFYRPKGrEEESDQIREKFAVPE	Q92620;Q92620;Q92620;Q92620;Q92620;Q92620;Q92620;Q92620;Q92620;Q92620;Q92620;Q92620;Q92620;Q92620;Q92620;Q92620;Q92620;Q92620;Q92620;Q92620;Q92620;Q92620;Q92620;Q92620;Q92620;Q92620;Q92620;Q92620;Q92620;Q92620;Q92620;Q92620;Q92620	DHX38;DDX38;KIAA0224;PRP16	GR[UNIMOD:7]EEESDQIR[UNIMOD:7]EK;GR[UNIMOD:7]EEESDQIR[UNIMOD:7]EK;GR[UNIMOD:7]EEESDQIR[UNIMOD:7]EK;GR[UNIMOD:7]EEESDQIR[UNIMOD:7]EK;GR[UNIMOD:7]EEESDQIR;GR[UNIMOD:7]EEESDQIR;GR[UNIMOD:7]EEESDQIR;GR[UNIMOD:7]EEESDQIR[UNIMOD:7]EK;GR[UNIMOD:7]EEESDQIR[UNIMOD:7]EK;GR[UNIMOD:7]EEESDQIR;GR[UNIMOD:7]EEESDQIR[UNIMOD:7]EK;GR[UNIMOD:7]EEESDQIR[UNIMOD:7]EK;GR[UNIMOD:7]EEESDQIR;GR[UNIMOD:7]EEESDQIR;GR[UNIMOD:7]EEESDQIR;GR[UNIMOD:7]EEESDQIR;GR[UNIMOD:7]EEESDQIR[UNIMOD:7]EK;GR[UNIMOD:7]EEESDQIR;GR[UNIMOD:7]EEESDQIR[UNIMOD:7]EK;GR[UNIMOD:7]EEESDQIR[UNIMOD:7]EK;GR[UNIMOD:7]EEESDQIR;GR[UNIMOD:7]EEESDQIR[UNIMOD:7]EK;GR[UNIMOD:7]EEESDQIR[UNIMOD:7]EK;GR[UNIMOD:7]EEESDQIR[UNIMOD:7]EK;GR[UNIMOD:7]EEESDQIR[UNIMOD:7]EK;GR[UNIMOD:7]EEESDQIR[UNIMOD:7]EK;GR[UNIMOD:7]EEESDQIR[UNIMOD:7]EK;GR[UNIMOD:7]EEESDQIR[UNIMOD:7]EK;GR[UNIMOD:7]EEESDQIR[UNIMOD:7]EK;GR[UNIMOD:7]EEESDQIR[UNIMOD:7]EK;GR[UNIMOD:7]EEESDQIR[UNIMOD:7]EK;GR[UNIMOD:7]EEESDQIR[UNIMOD:7]EK;GR[UNIMOD:7]EEESDQIR[UNIMOD:7]EK	YRPKGrEEESD	0	409140728	0	0	0	0	76635833	0	0	0	78181221	0	0	105106564	195568386	0	0	0	0	178003756
Q92620_R998	IFYRPKGREEESDQIrEKFAVPESDHLTYLN	Q92620;Q92620;Q92620;Q92620;Q92620;Q92620;Q92620;Q92620;Q92620;Q92620;Q92620;Q92620;Q92620;Q92620;Q92620;Q92620;Q92620;Q92620;Q92620;Q92620;Q92620;Q92620;Q92620	DHX38;DDX38;KIAA0224;PRP16	GR[UNIMOD:7]EEESDQIR[UNIMOD:7]EK;GR[UNIMOD:7]EEESDQIR[UNIMOD:7]EK;GR[UNIMOD:7]EEESDQIR[UNIMOD:7]EK;GR[UNIMOD:7]EEESDQIR[UNIMOD:7]EK;GR[UNIMOD:7]EEESDQIR[UNIMOD:7]EK;GR[UNIMOD:7]EEESDQIR[UNIMOD:7]EK;GR[UNIMOD:7]EEESDQIR[UNIMOD:7]EK;GR[UNIMOD:7]EEESDQIR[UNIMOD:7]EK;GR[UNIMOD:7]EEESDQIR[UNIMOD:7]EK;GR[UNIMOD:7]EEESDQIR[UNIMOD:7]EK;GR[UNIMOD:7]EEESDQIR[UNIMOD:7]EK;GR[UNIMOD:7]EEESDQIR[UNIMOD:7]EK;GR[UNIMOD:7]EEESDQIR[UNIMOD:7]EK;GR[UNIMOD:7]EEESDQIR[UNIMOD:7]EK;GR[UNIMOD:7]EEESDQIR[UNIMOD:7]EK;GR[UNIMOD:7]EEESDQIR[UNIMOD:7]EK;GR[UNIMOD:7]EEESDQIR[UNIMOD:7]EK;GR[UNIMOD:7]EEESDQIR[UNIMOD:7]EK;GR[UNIMOD:7]EEESDQIR[UNIMOD:7]EK;GR[UNIMOD:7]EEESDQIR[UNIMOD:7]EK;GR[UNIMOD:7]EEESDQIR[UNIMOD:7]EK;GR[UNIMOD:7]EEESDQIR[UNIMOD:7]EK;GR[UNIMOD:7]EEESDQIR[UNIMOD:7]EK	ESDQIrEKFAV	0	409140728	0	0	0	0	0	0	0	0	0	0	0	81555060	195568386	0	0	0	0	178003756
Q92621_R1312	CPQDLIQAEDRQLIIrDILQDVHDKILDDEA	Q92621;Q92621;Q92621;Q92621;Q92621;Q92621;Q92621;Q92621	NUP205;C7orf14;KIAA0225	QLIIR[UNIMOD:7]DILQDVHDK;QLIIR[UNIMOD:7]DILQDVHDK;QLIIR[UNIMOD:7]DILQDVHDK;QLIIR[UNIMOD:7]DILQDVHDK;QLIIR[UNIMOD:7]DILQDVHDK;QLIIR[UNIMOD:7]DILQDVHDK;QLIIR[UNIMOD:7]DILQDVHDK;QLIIR[UNIMOD:7]DILQDVHDK	RQLIIrDILQD	0	0	0	0	0	0	0	0	0	0	0	0	0	0	0	0	0	0	194551436	71407784
Q92621_R1451	DEPDTLEAAKKTMWErLTAPEDVFSKLQREN	Q92621;Q92621;Q92621;Q92621;Q92621;Q92621;Q92621;Q92621;Q92621;Q92621;Q92621;Q92621;Q92621;Q92621;Q92621;Q92621;Q92621;Q92621;Q92621;Q92621;Q92621;Q92621;Q92621;Q92621;Q92621;Q92621;Q92621;Q92621;Q92621;Q92621;Q92621;Q92621;Q92621;Q92621;Q92621;Q92621;Q92621;Q92621;Q92621;Q92621;Q92621	NUP205;C7orf14;KIAA0225	TMWER[UNIMOD:7]LTAPEDVFSK;TMWER[UNIMOD:7]LTAPEDVFSK;TMWER[UNIMOD:7]LTAPEDVFSK;TMWER[UNIMOD:7]LTAPEDVFSK;TMWER[UNIMOD:7]LTAPEDVFSK;TMWER[UNIMOD:7]LTAPEDVFSK;TMWER[UNIMOD:7]LTAPEDVFSK;TMWER[UNIMOD:7]LTAPEDVFSK;TMWER[UNIMOD:7]LTAPEDVFSK;TMWER[UNIMOD:7]LTAPEDVFSK;TMWER[UNIMOD:7]LTAPEDVFSK;TMWER[UNIMOD:7]LTAPEDVFSK;TMWER[UNIMOD:7]LTAPEDVFSK;TMWER[UNIMOD:7]LTAPEDVFSK;TMWER[UNIMOD:7]LTAPEDVFSK;TMWER[UNIMOD:7]LTAPEDVFSK;TMWER[UNIMOD:7]LTAPEDVFSK;TMWER[UNIMOD:7]LTAPEDVFSK;TMWER[UNIMOD:7]LTAPEDVFSK;TMWER[UNIMOD:7]LTAPEDVFSK;TMWER[UNIMOD:7]LTAPEDVFSK;TMWER[UNIMOD:7]LTAPEDVFSK;TMWER[UNIMOD:7]LTAPEDVFSK;TMWER[UNIMOD:7]LTAPEDVFSK;TMWER[UNIMOD:7]LTAPEDVFSK;TMWER[UNIMOD:7]LTAPEDVFSK;TMWER[UNIMOD:7]LTAPEDVFSK;TMWER[UNIMOD:7]LTAPEDVFSK;TMWER[UNIMOD:7]LTAPEDVFSK;TMWER[UNIMOD:7]LTAPEDVFSK;TMWER[UNIMOD:7]LTAPEDVFSK;TMWER[UNIMOD:7]LTAPEDVFSK;TMWER[UNIMOD:7]LTAPEDVFSK;TMWER[UNIMOD:7]LTAPEDVFSK;TMWER[UNIMOD:7]LTAPEDVFSK;TMWER[UNIMOD:7]LTAPEDVFSK;TMWER[UNIMOD:7]LTAPEDVFSK;TMWER[UNIMOD:7]LTAPEDVFSK;TMWER[UNIMOD:7]LTAPEDVFSK;TMWER[UNIMOD:7]LTAPEDVFSK;TMWER[UNIMOD:7]LTAPEDVFSK	KTMWErLTAPE	0	245011712	0	0	0	0	0	0	0	0	0	0	0	0	748518386	700300213	0	0	1018332740	965827610
Q92621_R1727	QRQCLGLLSRFGGSDrLRQFKFQDDNVEGDK	Q92621;Q92621;Q92621;Q92621;Q92621;Q92621;Q92621;Q92621;Q92621;Q92621;Q92621;Q92621;Q92621;Q92621;Q92621;Q92621;Q92621;Q92621;Q92621;Q92621;Q92621;Q92621	NUP205;C7orf14;KIAA0225	FGGSDR[UNIMOD:7]LR;FGGSDR[UNIMOD:7]LR;FGGSDR[UNIMOD:7]LR;FGGSDR[UNIMOD:7]LR;FGGSDR[UNIMOD:7]LR;FGGSDR[UNIMOD:7]LR;FGGSDR[UNIMOD:7]LR;FGGSDR[UNIMOD:7]LR[UNIMOD:7]QFK;FGGSDR[UNIMOD:7]LR;FGGSDR[UNIMOD:7]LR[UNIMOD:7]QFK;FGGSDR[UNIMOD:7]LR[UNIMOD:7]QFK;FGGSDR[UNIMOD:7]LR;FGGSDR[UNIMOD:7]LR[UNIMOD:7]QFK;FGGSDR[UNIMOD:7]LR[UNIMOD:7]QFK;FGGSDR[UNIMOD:7]LR;FGGSDR[UNIMOD:7]LR;FGGSDR[UNIMOD:7]LR;FGGSDR[UNIMOD:7]LR[UNIMOD:7]QFK;FGGSDR[UNIMOD:7]LR[UNIMOD:7]QFK;FGGSDR[UNIMOD:7]LR[UNIMOD:7]QFK;FGGSDR[UNIMOD:7]LR[UNIMOD:7]QFK;FGGSDR[UNIMOD:7]LR[UNIMOD:7]QFK	FGGSDrLRQFK	0	0	0	0	0	0	0	0	0	0	0	0	0	80263988	0	0	132817176	0	0	0
Q92621_R1876	AGVDKISTAQKYVLArRRLVKVINNRAKLLS	Q92621;Q92621;Q92621;Q92621;Q92621;Q92621	NUP205;C7orf14;KIAA0225	YVLAR[UNIMOD:7]R[UNIMOD:7]R[UNIMOD:7]LVK;YVLAR[UNIMOD:7]R[UNIMOD:7]R[UNIMOD:7]LVK;YVLAR[UNIMOD:7]R[UNIMOD:7]R[UNIMOD:7]LVK;YVLAR[UNIMOD:7]R[UNIMOD:7]R[UNIMOD:7]LVK;YVLAR[UNIMOD:7]R[UNIMOD:7]R[UNIMOD:7]LVK;YVLAR[UNIMOD:7]R[UNIMOD:7]R[UNIMOD:7]LVK	KYVLArRRLVK	0	105609924	0	0	0	0	0	0	0	0	0	0	0	0	0	0	0	0	0	57419380
Q92621_R1877	GVDKISTAQKYVLARrRLVKVINNRAKLLSL	Q92621;Q92621;Q92621;Q92621;Q92621;Q92621	NUP205;C7orf14;KIAA0225	YVLAR[UNIMOD:7]R[UNIMOD:7]R[UNIMOD:7]LVK;YVLAR[UNIMOD:7]R[UNIMOD:7]R[UNIMOD:7]LVK;YVLAR[UNIMOD:7]R[UNIMOD:7]R[UNIMOD:7]LVK;YVLAR[UNIMOD:7]R[UNIMOD:7]R[UNIMOD:7]LVK;YVLAR[UNIMOD:7]R[UNIMOD:7]R[UNIMOD:7]LVK;YVLAR[UNIMOD:7]R[UNIMOD:7]R[UNIMOD:7]LVK	YVLARrRLVKV	0	105609924	0	0	0	0	0	0	0	0	0	0	0	0	0	0	0	0	0	57419380
Q92621_R1878	VDKISTAQKYVLARRrLVKVINNRAKLLSLC	Q92621;Q92621;Q92621;Q92621;Q92621;Q92621	NUP205;C7orf14;KIAA0225	YVLAR[UNIMOD:7]R[UNIMOD:7]R[UNIMOD:7]LVK;YVLAR[UNIMOD:7]R[UNIMOD:7]R[UNIMOD:7]LVK;YVLAR[UNIMOD:7]R[UNIMOD:7]R[UNIMOD:7]LVK;YVLAR[UNIMOD:7]R[UNIMOD:7]R[UNIMOD:7]LVK;YVLAR[UNIMOD:7]R[UNIMOD:7]R[UNIMOD:7]LVK;YVLAR[UNIMOD:7]R[UNIMOD:7]R[UNIMOD:7]LVK	VLARRrLVKVI	0	105609924	0	0	0	0	0	0	0	0	0	0	0	0	0	0	0	0	0	57419380
Q92621_R30	GPYKDIWHKVGNALWrRQPEAVHLLDKILKK	Q92621;Q92621;Q92621;Q92621;Q92621;Q92621;Q92621;Q92621;Q92621;Q92621;Q92621;Q92621;Q92621;Q92621;Q92621;Q92621;Q92621;Q92621;Q92621;Q92621;Q92621;Q92621;Q92621;Q92621;Q92621;Q92621;Q92621;Q92621;Q92621;Q92621;Q92621;Q92621;Q92621;Q92621;Q92621;Q92621;Q92621	NUP205;C7orf14;KIAA0225	VGNALWR[UNIMOD:7]R[UNIMOD:7]QPEAVHLLDK;VGNALWR[UNIMOD:7]R[UNIMOD:7]QPEAVHLLDK;VGNALWR[UNIMOD:7]R[UNIMOD:7]QPEAVHLLDK;VGNALWR[UNIMOD:7]R[UNIMOD:7]QPEAVHLLDK;VGNALWR[UNIMOD:7]R[UNIMOD:7]QPEAVHLLDK;VGNALWR[UNIMOD:7]R[UNIMOD:7]QPEAVHLLDK;VGNALWR[UNIMOD:7]R[UNIMOD:7]QPEAVHLLDK;VGNALWR[UNIMOD:7]R[UNIMOD:7]QPEAVHLLDK;VGNALWR[UNIMOD:7]R[UNIMOD:7]QPEAVHLLDK;VGNALWR[UNIMOD:7]R[UNIMOD:7]QPEAVHLLDK;VGNALWR[UNIMOD:7]R[UNIMOD:7]QPEAVHLLDK;VGNALWR[UNIMOD:7]R[UNIMOD:7]QPEAVHLLDK;VGNALWR[UNIMOD:7]R[UNIMOD:7]QPEAVHLLDK;VGNALWR[UNIMOD:7]R;VGNALWR[UNIMOD:7]R;VGNALWR[UNIMOD:7]R;VGNALWR[UNIMOD:7]R[UNIMOD:7]QPEAVHLLDK;VGNALWR[UNIMOD:7]R[UNIMOD:7]QPEAVHLLDK;VGNALWR[UNIMOD:7]R[UNIMOD:7]QPEAVHLLDK;VGNALWR[UNIMOD:7]R[UNIMOD:7]QPEAVHLLDK;VGNALWR[UNIMOD:7]R[UNIMOD:7]QPEAVHLLDK;VGNALWR[UNIMOD:7]R[UNIMOD:7]QPEAVHLLDK;VGNALWR[UNIMOD:7]R;VGNALWR[UNIMOD:7]R[UNIMOD:7]QPEAVHLLDK;VGNALWR[UNIMOD:7]R[UNIMOD:7]QPEAVHLLDK;VGNALWR[UNIMOD:7]R[UNIMOD:7]QPEAVHLLDK;VGNALWR[UNIMOD:7]R[UNIMOD:7]QPEAVHLLDK;VGNALWR[UNIMOD:7]R[UNIMOD:7]QPEAVHLLDK;VGNALWR[UNIMOD:7]R[UNIMOD:7]QPEAVHLLDK;VGNALWR[UNIMOD:7]R[UNIMOD:7]QPEAVHLLDK;VGNALWR[UNIMOD:7]R[UNIMOD:7]QPEAVHLLDK;VGNALWR[UNIMOD:7]R[UNIMOD:7]QPEAVHLLDK;VGNALWR[UNIMOD:7]R[UNIMOD:7]QPEAVHLLDK;VGNALWR[UNIMOD:7]R[UNIMOD:7]QPEAVHLLDK;VGNALWR[UNIMOD:7]R[UNIMOD:7]QPEAVHLLDK;VGNALWR[UNIMOD:7]R[UNIMOD:7]QPEAVHLLDK;VGNALWR[UNIMOD:7]R[UNIMOD:7]QPEAVHLLDK	GNALWrRQPEA	0	1634509420	1234971072	0	0	0	0	0	0	0	0	0	0	0	0	1263935251	0	0	1202468966	587761664
Q92621_R31	PYKDIWHKVGNALWRrQPEAVHLLDKILKKH	Q92621;Q92621;Q92621;Q92621;Q92621;Q92621;Q92621;Q92621;Q92621;Q92621;Q92621;Q92621;Q92621;Q92621;Q92621;Q92621;Q92621;Q92621;Q92621;Q92621;Q92621;Q92621;Q92621;Q92621;Q92621;Q92621;Q92621;Q92621;Q92621;Q92621;Q92621;Q92621;Q92621;Q92621;Q92621;Q92621;Q92621;Q92621;Q92621;Q92621	NUP205;C7orf14;KIAA0225	VGNALWR[UNIMOD:7]R[UNIMOD:7]QPEAVHLLDK;VGNALWR[UNIMOD:7]R[UNIMOD:7]QPEAVHLLDK;VGNALWR[UNIMOD:7]R[UNIMOD:7]QPEAVHLLDK;VGNALWR[UNIMOD:7]R[UNIMOD:7]QPEAVHLLDK;VGNALWR[UNIMOD:7]R[UNIMOD:7]QPEAVHLLDK;VGNALWR[UNIMOD:7]R[UNIMOD:7]QPEAVHLLDK;VGNALWR[UNIMOD:7]R[UNIMOD:7]QPEAVHLLDK;VGNALWR[UNIMOD:7]R[UNIMOD:7]QPEAVHLLDK;VGNALWR[UNIMOD:7]R[UNIMOD:7]QPEAVHLLDK;VGNALWR[UNIMOD:7]R[UNIMOD:7]QPEAVHLLDK;VGNALWRR[UNIMOD:7]QPEAVHLLDK;VGNALWR[UNIMOD:7]R[UNIMOD:7]QPEAVHLLDK;VGNALWR[UNIMOD:7]R[UNIMOD:7]QPEAVHLLDK;VGNALWR[UNIMOD:7]R[UNIMOD:7]QPEAVHLLDK;R[UNIMOD:7]QPEAVHLLDK;VGNALWR[UNIMOD:7]R[UNIMOD:7]QPEAVHLLDK;VGNALWR[UNIMOD:7]R[UNIMOD:7]QPEAVHLLDK;VGNALWR[UNIMOD:7]R[UNIMOD:7]QPEAVHLLDK;VGNALWR[UNIMOD:7]R[UNIMOD:7]QPEAVHLLDK;VGNALWR[UNIMOD:7]R[UNIMOD:7]QPEAVHLLDK;VGNALWRR[UNIMOD:7]QPEAVHLLDK;VGNALWR[UNIMOD:7]R[UNIMOD:7]QPEAVHLLDK;VGNALWR[UNIMOD:7]R[UNIMOD:7]QPEAVHLLDK;VGNALWR[UNIMOD:7]R[UNIMOD:7]QPEAVHLLDK;VGNALWR[UNIMOD:7]R[UNIMOD:7]QPEAVHLLDK;VGNALWR[UNIMOD:7]R[UNIMOD:7]QPEAVHLLDK;VGNALWR[UNIMOD:7]R[UNIMOD:7]QPEAVHLLDK;VGNALWR[UNIMOD:7]R[UNIMOD:7]QPEAVHLLDK;VGNALWR[UNIMOD:7]R[UNIMOD:7]QPEAVHLLDK;VGNALWRR[UNIMOD:7]QPEAVHLLDK;VGNALWR[UNIMOD:7]R[UNIMOD:7]QPEAVHLLDK;VGNALWR[UNIMOD:7]R[UNIMOD:7]QPEAVHLLDK;VGNALWR[UNIMOD:7]R[UNIMOD:7]QPEAVHLLDK;VGNALWRR[UNIMOD:7]QPEAVHLLDK;VGNALWR[UNIMOD:7]R[UNIMOD:7]QPEAVHLLDK;VGNALWR[UNIMOD:7]R[UNIMOD:7]QPEAVHLLDK;VGNALWRR[UNIMOD:7]QPEAVHLLDK;VGNALWRR[UNIMOD:7]QPEAVHLLDK;VGNALWR[UNIMOD:7]R[UNIMOD:7]QPEAVHLLDK;VGNALWR[UNIMOD:7]R[UNIMOD:7]QPEAVHLLDK	NALWRrQPEAV	0	1634509420	1234971072	0	0	0	0	0	0	0	0	0	0	0	0	1269895346	0	0	1202468966	587761664
Q92621_R411	ITDFLALMPMKVKQLrNRADEDARMIHMSMQ	Q92621;Q92621;Q92621;Q92621;Q92621;Q92621;Q92621;Q92621	NUP205;C7orf14;KIAA0225	QLR[UNIMOD:7]NR[UNIMOD:7]ADEDAR[UNIMOD:7]MIHMSMQMGNEPPISLR;QLR[UNIMOD:7]NR[UNIMOD:7]ADEDAR;QLR[UNIMOD:7]NR[UNIMOD:7]ADEDAR;QLR[UNIMOD:7]NR[UNIMOD:7]ADEDAR;QLR[UNIMOD:7]NR[UNIMOD:7]ADEDAR;QLR[UNIMOD:7]NR[UNIMOD:7]ADEDAR;QLR[UNIMOD:7]NR[UNIMOD:7]ADEDAR;QLR[UNIMOD:7]NR[UNIMOD:7]ADEDAR[UNIMOD:7]MIHMSMQMGNEPPISLR	KVKQLrNRADE	0	0	0	0	0	0	0	0	0	0	0	0	0	85128710	0	0	0	130426610	0	0
Q92621_R413	DFLALMPMKVKQLRNrADEDARMIHMSMQMG	Q92621;Q92621;Q92621;Q92621;Q92621;Q92621;Q92621;Q92621	NUP205;C7orf14;KIAA0225	QLR[UNIMOD:7]NR[UNIMOD:7]ADEDAR[UNIMOD:7]MIHMSMQMGNEPPISLR;QLR[UNIMOD:7]NR[UNIMOD:7]ADEDAR;QLR[UNIMOD:7]NR[UNIMOD:7]ADEDAR;QLR[UNIMOD:7]NR[UNIMOD:7]ADEDAR;QLR[UNIMOD:7]NR[UNIMOD:7]ADEDAR;QLR[UNIMOD:7]NR[UNIMOD:7]ADEDAR;QLR[UNIMOD:7]NR[UNIMOD:7]ADEDAR;QLR[UNIMOD:7]NR[UNIMOD:7]ADEDAR[UNIMOD:7]MIHMSMQMGNEPPISLR	KQLRNrADEDA	0	0	0	0	0	0	0	0	0	0	0	0	0	85128710	0	0	0	130426610	0	0
Q92621_R582	EHLRKDLPSADSVQYrHLPSRGITQKEQDGL	Q92621;Q92621;Q92621;Q92621;Q92621;Q92621;Q92621;Q92621;Q92621;Q92621	NUP205;C7orf14;KIAA0225	DLPSADSVQYR[UNIMOD:7]HLPSR[UNIMOD:7]GITQK;DLPSADSVQYR[UNIMOD:7]HLPSR[UNIMOD:7]GITQK;DLPSADSVQYR[UNIMOD:7]HLPSR[UNIMOD:7]GITQK;DLPSADSVQYR[UNIMOD:7]HLPSR[UNIMOD:7]GITQK;DLPSADSVQYR[UNIMOD:7]HLPSR[UNIMOD:7]GITQK;DLPSADSVQYR[UNIMOD:7]HLPSR[UNIMOD:7]GITQK;DLPSADSVQYR[UNIMOD:7]HLPSR[UNIMOD:7]GITQK;DLPSADSVQYR[UNIMOD:7]HLPSR[UNIMOD:7]GITQK;DLPSADSVQYR[UNIMOD:7]HLPSR[UNIMOD:7]GITQK;DLPSADSVQYR[UNIMOD:7]HLPSR[UNIMOD:7]GITQK	DSVQYrHLPSR	0	330423942	0	0	0	0	0	0	0	0	0	0	0	0	0	0	0	0	0	0
Q92621_R587	DLPSADSVQYRHLPSrGITQKEQDGLIAFLQ	Q92621;Q92621;Q92621;Q92621;Q92621;Q92621;Q92621;Q92621;Q92621;Q92621	NUP205;C7orf14;KIAA0225	DLPSADSVQYR[UNIMOD:7]HLPSR[UNIMOD:7]GITQK;DLPSADSVQYR[UNIMOD:7]HLPSR[UNIMOD:7]GITQK;DLPSADSVQYR[UNIMOD:7]HLPSR[UNIMOD:7]GITQK;DLPSADSVQYR[UNIMOD:7]HLPSR[UNIMOD:7]GITQK;DLPSADSVQYR[UNIMOD:7]HLPSR[UNIMOD:7]GITQK;DLPSADSVQYR[UNIMOD:7]HLPSR[UNIMOD:7]GITQK;DLPSADSVQYR[UNIMOD:7]HLPSR[UNIMOD:7]GITQK;DLPSADSVQYR[UNIMOD:7]HLPSR[UNIMOD:7]GITQK;DLPSADSVQYR[UNIMOD:7]HLPSR[UNIMOD:7]GITQK;DLPSADSVQYR[UNIMOD:7]HLPSR[UNIMOD:7]GITQK	RHLPSrGITQK	0	330423942	0	0	0	0	0	0	0	0	0	0	0	0	0	0	0	0	0	0
Q92621_R84	KASTEGVAIQGQQGTrLLPEQLIKEAFILSD	Q92621;Q92621;Q92621;Q92621;Q92621;Q92621;Q92621;Q92621;Q92621;Q92621;Q92621;Q92621;Q92621;Q92621;Q92621;Q92621;Q92621;Q92621;Q92621;Q92621;Q92621;Q92621;Q92621;Q92621;Q92621;Q92621;Q92621;Q92621;Q92621;Q92621;Q92621;Q92621;Q92621;Q92621;Q92621;Q92621	NUP205;C7orf14;KIAA0225	ASTEGVAIQGQQGTR[UNIMOD:7]LLPEQLIK;ASTEGVAIQGQQGTR[UNIMOD:7]LLPEQLIK;ASTEGVAIQGQQGTR[UNIMOD:7]LLPEQLIK;ASTEGVAIQGQQGTR[UNIMOD:7]LLPEQLIK;ASTEGVAIQGQQGTR[UNIMOD:7]LLPEQLIK;ASTEGVAIQGQQGTR[UNIMOD:7]LLPEQLIK;ASTEGVAIQGQQGTR[UNIMOD:7]LLPEQLIK;ASTEGVAIQGQQGTR[UNIMOD:7]LLPEQLIK;ASTEGVAIQGQQGTR[UNIMOD:7]LLPEQLIK;ASTEGVAIQGQQGTR[UNIMOD:7]LLPEQLIK;ASTEGVAIQGQQGTR[UNIMOD:7]LLPEQLIK;ASTEGVAIQGQQGTR[UNIMOD:7]LLPEQLIK;ASTEGVAIQGQQGTR[UNIMOD:7]LLPEQLIK;ASTEGVAIQGQQGTR[UNIMOD:7]LLPEQLIK;ASTEGVAIQGQQGTR[UNIMOD:7]LLPEQLIK;ASTEGVAIQGQQGTR[UNIMOD:7]LLPEQLIK;ASTEGVAIQGQQGTR[UNIMOD:7]LLPEQLIK;ASTEGVAIQGQQGTR[UNIMOD:7]LLPEQLIK;ASTEGVAIQGQQGTR[UNIMOD:7]LLPEQLIK;ASTEGVAIQGQQGTR[UNIMOD:7]LLPEQLIK;ASTEGVAIQGQQGTR[UNIMOD:7]LLPEQLIK;ASTEGVAIQGQQGTR[UNIMOD:7]LLPEQLIK;ASTEGVAIQGQQGTR[UNIMOD:7]LLPEQLIK;ASTEGVAIQGQQGTR[UNIMOD:7]LLPEQLIK;ASTEGVAIQGQQGTR[UNIMOD:7]LLPEQLIK;ASTEGVAIQGQQGTR[UNIMOD:7]LLPEQLIK;ASTEGVAIQGQQGTR[UNIMOD:7]LLPEQLIK;ASTEGVAIQGQQGTR[UNIMOD:7]LLPEQLIK;ASTEGVAIQGQQGTR[UNIMOD:7]LLPEQLIK;ASTEGVAIQGQQGTR[UNIMOD:7]LLPEQLIK;ASTEGVAIQGQQGTR[UNIMOD:7]LLPEQLIK;ASTEGVAIQGQQGTR[UNIMOD:7]LLPEQLIK;ASTEGVAIQGQQGTR[UNIMOD:7]LLPEQLIK;ASTEGVAIQGQQGTR[UNIMOD:7]LLPEQLIK;ASTEGVAIQGQQGTR[UNIMOD:7]LLPEQLIK;ASTEGVAIQGQQGTR[UNIMOD:7]LLPEQLIK	GQQGTrLLPEQ	0	574723592	408611392	0	0	0	0	0	0	0	0	0	0	0	6.08797e+08	514479601	0	0	858270438	780508205
Q92625_R1072	AFEVAYQLALQAQKSrATGASAAEMIETKSS	Q92625;Q92625;Q92625;Q92625;Q92625;Q92625;Q92625;Q92625;Q92625;Q92625;Q92625;Q92625;Q92625;Q92625	ANKS1A;ANKS1;KIAA0229;ODIN	SR[UNIMOD:7]ATGASAAEMIETK;SR[UNIMOD:7]ATGASAAEMIETK;SR[UNIMOD:7]ATGASAAEMIETK;SR[UNIMOD:7]ATGASAAEMIETK;SR[UNIMOD:7]ATGASAAEMIETK;SR[UNIMOD:7]ATGASAAEMIETK;SR[UNIMOD:7]ATGASAAEMIETK;SR[UNIMOD:7]ATGASAAEMIETK;SR[UNIMOD:7]ATGASAAEMIETK;SR[UNIMOD:7]ATGASAAEMIETK;SR[UNIMOD:7]ATGASAAEMIETK;SR[UNIMOD:7]ATGASAAEMIETK;SR[UNIMOD:7]ATGASAAEMIETK;SR[UNIMOD:7]ATGASAAEMIETK	QAQKSrATGAS	0	171728924	0	0	0	0	0	0	0	0	0	0	0	0	0	0	0	0	0	0
Q92625_R12	____MGKEQELLEAArTGHLPAVEKLLSGKR	Q92625;Q92625;Q92625;Q92625;Q92625;Q92625;Q92625;Q92625;Q92625;Q92625;Q92625;Q92625;Q92625;Q92625;Q92625;Q92625;Q92625;Q92625;Q92625;Q92625;Q92625;Q92625;Q92625;Q92625;Q92625;Q92625;Q92625;Q92625;Q92625	ANKS1A;ANKS1;KIAA0229;ODIN	EQELLEAAR[UNIMOD:7]TGHLPAVEK;GKEQELLEAAR[UNIMOD:7]TGHLPAVEK;GKEQELLEAAR[UNIMOD:7]TGHLPAVEK;GKEQELLEAAR[UNIMOD:7]TGHLPAVEK;GKEQELLEAAR[UNIMOD:7]TGHLPAVEK;GKEQELLEAAR[UNIMOD:7]TGHLPAVEK;GKEQELLEAAR[UNIMOD:7]TGHLPAVEK;GKEQELLEAAR[UNIMOD:7]TGHLPAVEK;GKEQELLEAAR[UNIMOD:7]TGHLPAVEK;GKEQELLEAAR[UNIMOD:7]TGHLPAVEK;GKEQELLEAAR[UNIMOD:7]TGHLPAVEK;EQELLEAAR[UNIMOD:7]TGHLPAVEK;GKEQELLEAAR[UNIMOD:7]TGHLPAVEK;GKEQELLEAAR[UNIMOD:7]TGHLPAVEK;GKEQELLEAAR[UNIMOD:7]TGHLPAVEK;GKEQELLEAAR[UNIMOD:7]TGHLPAVEK;GKEQELLEAAR[UNIMOD:7]TGHLPAVEK;GKEQELLEAAR[UNIMOD:7]TGHLPAVEK;GKEQELLEAAR[UNIMOD:7]TGHLPAVEK;GKEQELLEAAR[UNIMOD:7]TGHLPAVEK;GKEQELLEAAR[UNIMOD:7]TGHLPAVEK;GKEQELLEAAR[UNIMOD:7]TGHLPAVEK;GKEQELLEAAR[UNIMOD:7]TGHLPAVEK;GKEQELLEAAR[UNIMOD:7]TGHLPAVEK;GKEQELLEAAR[UNIMOD:7]TGHLPAVEK;GKEQELLEAAR[UNIMOD:7]TGHLPAVEK;GKEQELLEAAR[UNIMOD:7]TGHLPAVEK;GKEQELLEAAR[UNIMOD:7]TGHLPAVEK;GKEQELLEAAR[UNIMOD:7]TGHLPAVEK	LLEAArTGHLP	0	194578762	369994248	0	0	0	0	0	0	0	0	0	0	0	0	0	0	0	0	0
Q92626_R1198	HTFEDLKNEIKNPEIrEKLKRLYGSTLNIDL	Q92626;Q92626;Q92626;Q92626;Q92626;Q92626;Q92626;Q92626;Q92626	PXDN;KIAA0230;MG50;PRG2;PXD01;VPO;VPO1	NEIKNPEIR[UNIMOD:7]EK;NEIKNPEIR[UNIMOD:7]EK;NEIKNPEIR[UNIMOD:7]EK;NEIKNPEIR[UNIMOD:7]EK;NEIKNPEIR[UNIMOD:7]EK;NEIKNPEIR[UNIMOD:7]EK;NEIKNPEIR[UNIMOD:7]EK;NEIKNPEIR[UNIMOD:7]EK;NEIKNPEIR[UNIMOD:7]EK	KNPEIrEKLKR	0	217592360	158833884	0	0	0	0	0	0	0	0	0	0	0	0	0	0	0	0	0
Q92626_R1248	MCLLSTQFKRLRDGDrLWYENPGVFSPAQLT	Q92626;Q92626;Q92626;Q92626;Q92626;Q92626;Q92626	PXDN;KIAA0230;MG50;PRG2;PXD01;VPO;VPO1	DGDR[UNIMOD:7]LWYENPGVFSPAQLTQIK;DGDR[UNIMOD:7]LWYENPGVFSPAQLTQIK;DGDR[UNIMOD:7]LWYENPGVFSPAQLTQIK;DGDR[UNIMOD:7]LWYENPGVFSPAQLTQIK;DGDR[UNIMOD:7]LWYENPGVFSPAQLTQIK;DGDR[UNIMOD:7]LWYENPGVFSPAQLTQIK;DGDR[UNIMOD:7]LWYENPGVFSPAQLTQIK	LRDGDrLWYEN	0	0	0	256419848	0	0	0	0	0	0	0	0	0	0	0	0	0	0	0	0
Q92626_R127	LKYLYLYKNEIQSIDrQAFKGLASLEQLYLH	Q92626;Q92626;Q92626;Q92626;Q92626;Q92626;Q92626;Q92626;Q92626;Q92626;Q92626;Q92626	PXDN;KIAA0230;MG50;PRG2;PXD01;VPO;VPO1	NEIQSIDR[UNIMOD:7]QAFK;NEIQSIDR[UNIMOD:7]QAFK;NEIQSIDR[UNIMOD:7]QAFK;NEIQSIDR[UNIMOD:7]QAFK;NEIQSIDR[UNIMOD:7]QAFK;NEIQSIDR[UNIMOD:7]QAFK;NEIQSIDR[UNIMOD:7]QAFK;NEIQSIDR[UNIMOD:7]QAFK;NEIQSIDR[UNIMOD:7]QAFK;NEIQSIDR[UNIMOD:7]QAFK;NEIQSIDR[UNIMOD:7]QAFK;NEIQSIDR[UNIMOD:7]QAFK	IQSIDrQAFKG	0	315090156	195970768	0	0	0	0	0	0	0	0	0	0	0	0	0	0	0	0	0
Q92626_R1386	SAFSTRSDASGTNDFrEFVLEMQKTITDLRT	Q92626;Q92626;Q92626;Q92626;Q92626;Q92626;Q92626;Q92626;Q92626;Q92626;Q92626;Q92626;Q92626;Q92626;Q92626;Q92626	PXDN;KIAA0230;MG50;PRG2;PXD01;VPO;VPO1	SDASGTNDFR[UNIMOD:7]EFVLEMQK;SDASGTNDFR[UNIMOD:7]EFVLEMQK;SDASGTNDFR[UNIMOD:7]EFVLEMQK;SDASGTNDFR[UNIMOD:7]EFVLEMQK;SDASGTNDFR[UNIMOD:7]EFVLEMQK;SDASGTNDFR[UNIMOD:7]EFVLEMQK;SDASGTNDFR[UNIMOD:7]EFVLEMQK;SDASGTNDFR[UNIMOD:7]EFVLEMQK;SDASGTNDFR[UNIMOD:7]EFVLEMQK;SDASGTNDFR[UNIMOD:7]EFVLEMQK;SDASGTNDFR[UNIMOD:7]EFVLEMQK;SDASGTNDFR[UNIMOD:7]EFVLEMQK;SDASGTNDFR[UNIMOD:7]EFVLEMQK;SDASGTNDFR[UNIMOD:7]EFVLEMQK;SDASGTNDFR[UNIMOD:7]EFVLEMQK;SDASGTNDFR[UNIMOD:7]EFVLEMQK	GTNDFrEFVLE	0	0	0	526462396	0	0	0	0	0	0	0	0	0	0	0	0	0	0	0	0
Q92626_R1400	FREFVLEMQKTITDLrTQIKKLESRLSTTEC	Q92626;Q92626;Q92626;Q92626;Q92626;Q92626;Q92626;Q92626;Q92626;Q92626;Q92626;Q92626;Q92626;Q92626;Q92626;Q92626;Q92626;Q92626;Q92626;Q92626;Q92626;Q92626;Q92626;Q92626;Q92626;Q92626;Q92626;Q92626;Q92626;Q92626;Q92626;Q92626;Q92626;Q92626;Q92626;Q92626;Q92626;Q92626;Q92626;Q92626;Q92626;Q92626;Q92626;Q92626;Q92626;Q92626;Q92626;Q92626;Q92626	PXDN;KIAA0230;MG50;PRG2;PXD01;VPO;VPO1	TITDLR[UNIMOD:7]TQIK;TITDLR[UNIMOD:7]TQIK;TITDLR[UNIMOD:7]TQIK;TITDLR[UNIMOD:7]TQIK;TITDLR[UNIMOD:7]TQIK;TITDLR[UNIMOD:7]TQIK;TITDLR[UNIMOD:7]TQIK;TITDLR[UNIMOD:7]TQIK;TITDLR[UNIMOD:7]TQIK;TITDLR[UNIMOD:7]TQIK;TITDLR[UNIMOD:7]TQIK;TITDLR[UNIMOD:7]TQIK;TITDLR[UNIMOD:7]TQIK;TITDLR[UNIMOD:7]TQIK;TITDLR[UNIMOD:7]TQIK;TITDLR[UNIMOD:7]TQIK;TITDLR[UNIMOD:7]TQIK;TITDLR[UNIMOD:7]TQIK;TITDLR[UNIMOD:7]TQIK;TITDLR[UNIMOD:7]TQIK;TITDLR[UNIMOD:7]TQIK;TITDLR[UNIMOD:7]TQIK;TITDLR[UNIMOD:7]TQIK;TITDLR[UNIMOD:7]TQIK;TITDLR[UNIMOD:7]TQIK;TITDLR[UNIMOD:7]TQIK;TITDLR[UNIMOD:7]TQIK;TITDLR[UNIMOD:7]TQIK;TITDLR[UNIMOD:7]TQIK;TITDLR[UNIMOD:7]TQIK;TITDLR[UNIMOD:7]TQIK;TITDLR[UNIMOD:7]TQIK;TITDLR[UNIMOD:7]TQIK;TITDLR[UNIMOD:7]TQIK;TITDLR[UNIMOD:7]TQIK;TITDLR[UNIMOD:7]TQIK;TITDLR[UNIMOD:7]TQIK;TITDLR[UNIMOD:7]TQIK;TITDLR[UNIMOD:7]TQIK;TITDLR[UNIMOD:7]TQIK;TITDLR[UNIMOD:7]TQIK;TITDLR[UNIMOD:7]TQIK;TITDLR[UNIMOD:7]TQIK;TITDLR[UNIMOD:7]TQIK;TITDLR[UNIMOD:7]TQIK;TITDLR[UNIMOD:7]TQIK;TITDLR[UNIMOD:7]TQIK;TITDLR[UNIMOD:7]TQIK;TITDLR[UNIMOD:7]TQIK	TITDLrTQIKK	0	1299700400	1870482844	0	0	0	0	676889244	0	0	0	0	0	0	672989222	682970700	0	0	887134504	923729476
Q92626_R1409	KTITDLRTQIKKLESrLSTTECVDAGGESHA	Q92626;Q92626;Q92626;Q92626;Q92626;Q92626;Q92626;Q92626;Q92626;Q92626;Q92626;Q92626;Q92626;Q92626;Q92626;Q92626;Q92626;Q92626;Q92626;Q92626;Q92626;Q92626;Q92626;Q92626;Q92626;Q92626;Q92626;Q92626;Q92626;Q92626;Q92626;Q92626;Q92626;Q92626;Q92626;Q92626;Q92626	PXDN;KIAA0230;MG50;PRG2;PXD01;VPO;VPO1	KLESR[UNIMOD:7]LSTTECVDAGGESHANNTK;KLESR[UNIMOD:7]LSTTECVDAGGESHANNTK;KLESR[UNIMOD:7]LSTTECVDAGGESHANNTK;KLESR[UNIMOD:7]LSTTECVDAGGESHANNTK;KLESR[UNIMOD:7]LSTTECVDAGGESHANNTK;KLESR[UNIMOD:7]LSTTECVDAGGESHANNTK;KLESR[UNIMOD:7]LSTTECVDAGGESHANNTK;KLESR[UNIMOD:7]LSTTECVDAGGESHANNTK;KLESR[UNIMOD:7]LSTTECVDAGGESHANNTK;KLESR[UNIMOD:7]LSTTECVDAGGESHANNTK;KLESR[UNIMOD:7]LSTTECVDAGGESHANNTK;KLESR[UNIMOD:7]LSTTECVDAGGESHANNTK;KLESR[UNIMOD:7]LSTTECVDAGGESHANNTK;KLESR[UNIMOD:7]LSTTECVDAGGESHANNTK;KLESR[UNIMOD:7]LSTTECVDAGGESHANNTK;KLESR[UNIMOD:7]LSTTECVDAGGESHANNTK;KLESR[UNIMOD:7]LSTTECVDAGGESHANNTK;KLESR[UNIMOD:7]LSTTECVDAGGESHANNTK;KLESR[UNIMOD:7]LSTTECVDAGGESHANNTK;KLESR[UNIMOD:7]LSTTECVDAGGESHANNTK;KLESR[UNIMOD:7]LSTTECVDAGGESHANNTK;KLESR[UNIMOD:7]LSTTECVDAGGESHANNTK;KLESR[UNIMOD:7]LSTTECVDAGGESHANNTK;KLESR[UNIMOD:7]LSTTECVDAGGESHANNTK;KLESR[UNIMOD:7]LSTTECVDAGGESHANNTK;KLESR[UNIMOD:7]LSTTECVDAGGESHANNTK;KLESR[UNIMOD:7]LSTTECVDAGGESHANNTK;KLESR[UNIMOD:7]LSTTECVDAGGESHANNTK;KLESR[UNIMOD:7]LSTTECVDAGGESHANNTK;KLESR[UNIMOD:7]LSTTECVDAGGESHANNTK;KLESR[UNIMOD:7]LSTTECVDAGGESHANNTK;KLESR[UNIMOD:7]LSTTECVDAGGESHANNTK;KLESR[UNIMOD:7]LSTTECVDAGGESHANNTK;KLESR[UNIMOD:7]LSTTECVDAGGESHANNTK;KLESR[UNIMOD:7]LSTTECVDAGGESHANNTK;KLESR[UNIMOD:7]LSTTECVDAGGESHANNTK;KLESR[UNIMOD:7]LSTTECVDAGGESHANNTK	KKLESrLSTTE	0	0	0	0	0	0	0	0	0	0	127781910	0	0	0	0	0	0	205123318	0	0
Q92626_R281	TCRAEGNPKPEIIWLrNNNELSMKTDSRLNL	Q92626;Q92626;Q92626;Q92626;Q92626	PXDN;KIAA0230;MG50;PRG2;PXD01;VPO;VPO1	AEGNPKPEIIWLR[UNIMOD:7]NNNELSMK;AEGNPKPEIIWLR[UNIMOD:7]NNNELSMK;AEGNPKPEIIWLR[UNIMOD:7]NNNELSMK;AEGNPKPEIIWLR[UNIMOD:7]NNNELSMK;AEGNPKPEIIWLR[UNIMOD:7]NNNELSMK	EIIWLrNNNEL	0	0	0	335958864	0	0	0	0	0	0	0	0	0	0	0	0	0	0	0	0
Q92626_R377	ECSATGHPPPRISWTrGDRTPLPVDPRVNIT	Q92626;Q92626;Q92626;Q92626;Q92626;Q92626;Q92626;Q92626;Q92626;Q92626;Q92626;Q92626;Q92626;Q92626;Q92626;Q92626;Q92626;Q92626;Q92626;Q92626;Q92626;Q92626;Q92626;Q92626;Q92626;Q92626	PXDN;KIAA0230;MG50;PRG2;PXD01;VPO;VPO1	ISWTR[UNIMOD:7]GDR[UNIMOD:7]TPLPVDPR;ISWTR[UNIMOD:7]GDR[UNIMOD:7]TPLPVDPR;ISWTR[UNIMOD:7]GDR[UNIMOD:7]TPLPVDPR;ISWTR[UNIMOD:7]GDR[UNIMOD:7]TPLPVDPR;ISWTR[UNIMOD:7]GDR[UNIMOD:7]TPLPVDPR;ISWTR[UNIMOD:7]GDR[UNIMOD:7]TPLPVDPR;ISWTR[UNIMOD:7]GDR;ISWTR[UNIMOD:7]GDR[UNIMOD:7]TPLPVDPR;ISWTR[UNIMOD:7]GDR[UNIMOD:7]TPLPVDPR;ISWTR[UNIMOD:7]GDR;ISWTR[UNIMOD:7]GDR[UNIMOD:7]TPLPVDPR;ISWTR[UNIMOD:7]GDR;ISWTR[UNIMOD:7]GDR[UNIMOD:7]TPLPVDPR;ISWTR[UNIMOD:7]GDR;ISWTR[UNIMOD:7]GDR;ISWTR[UNIMOD:7]GDR;ISWTR[UNIMOD:7]GDR;ISWTR[UNIMOD:7]GDR;ISWTR[UNIMOD:7]GDR[UNIMOD:7]TPLPVDPR;ISWTR[UNIMOD:7]GDR;ISWTR[UNIMOD:7]GDR[UNIMOD:7]TPLPVDPR;ISWTR[UNIMOD:7]GDR[UNIMOD:7]TPLPVDPR;ISWTR[UNIMOD:7]GDR[UNIMOD:7]TPLPVDPR;ISWTR[UNIMOD:7]GDR;ISWTR[UNIMOD:7]GDR[UNIMOD:7]TPLPVDPR;ISWTR[UNIMOD:7]GDR[UNIMOD:7]TPLPVDPR	RISWTrGDRTP	0	0	0	208413984	0	0	0	0	0	0	0	0	0	165981144	0	0	0	0	0	0
Q92626_R380	ATGHPPPRISWTRGDrTPLPVDPRVNITPSG	Q92626;Q92626;Q92626;Q92626;Q92626;Q92626;Q92626;Q92626;Q92626;Q92626;Q92626;Q92626;Q92626;Q92626;Q92626;Q92626;Q92626;Q92626	PXDN;KIAA0230;MG50;PRG2;PXD01;VPO;VPO1	ISWTR[UNIMOD:7]GDR[UNIMOD:7]TPLPVDPR;ISWTR[UNIMOD:7]GDR[UNIMOD:7]TPLPVDPR;ISWTR[UNIMOD:7]GDR[UNIMOD:7]TPLPVDPR;ISWTR[UNIMOD:7]GDR[UNIMOD:7]TPLPVDPR;ISWTR[UNIMOD:7]GDR[UNIMOD:7]TPLPVDPR;ISWTR[UNIMOD:7]GDR[UNIMOD:7]TPLPVDPR;ISWTR[UNIMOD:7]GDR[UNIMOD:7]TPLPVDPR;ISWTR[UNIMOD:7]GDR[UNIMOD:7]TPLPVDPR;ISWTR[UNIMOD:7]GDR[UNIMOD:7]TPLPVDPR;ISWTR[UNIMOD:7]GDR[UNIMOD:7]TPLPVDPR;ISWTR[UNIMOD:7]GDR[UNIMOD:7]TPLPVDPR;ISWTRGDR[UNIMOD:7]TPLPVDPR;ISWTRGDR[UNIMOD:7]TPLPVDPR;ISWTR[UNIMOD:7]GDR[UNIMOD:7]TPLPVDPR;ISWTR[UNIMOD:7]GDR[UNIMOD:7]TPLPVDPR;ISWTR[UNIMOD:7]GDR[UNIMOD:7]TPLPVDPR;ISWTR[UNIMOD:7]GDR[UNIMOD:7]TPLPVDPR;ISWTR[UNIMOD:7]GDR[UNIMOD:7]TPLPVDPR	WTRGDrTPLPV	0	0	0	208413984	0	0	0	0	0	0	0	0	0	165981144	0	0	0	0	0	0
Q92626_R75	VAPQTSILDLRFNRIrEIQPGAFRRLRNLNT	Q92626;Q92626;Q92626;Q92626;Q92626;Q92626	PXDN;KIAA0230;MG50;PRG2;PXD01;VPO;VPO1	IR[UNIMOD:7]EIQPGAFR;IR[UNIMOD:7]EIQPGAFR;IR[UNIMOD:7]EIQPGAFR;IR[UNIMOD:7]EIQPGAFR;IR[UNIMOD:7]EIQPGAFR;IR[UNIMOD:7]EIQPGAFR	RFNRIrEIQPG	0	0	0	0	0	0	0	0	0	0	197659784	0	0	0	0	0	0	0	0	0
Q92626_R86	FNRIREIQPGAFRRLrNLNTLLLNNNQIKRI	Q92626;Q92626;Q92626;Q92626;Q92626;Q92626;Q92626;Q92626;Q92626;Q92626;Q92626;Q92626;Q92626;Q92626;Q92626;Q92626	PXDN;KIAA0230;MG50;PRG2;PXD01;VPO;VPO1	LR[UNIMOD:7]NLNTLLLNNNQIK;LR[UNIMOD:7]NLNTLLLNNNQIK;LR[UNIMOD:7]NLNTLLLNNNQIK;LR[UNIMOD:7]NLNTLLLNNNQIK;LR[UNIMOD:7]NLNTLLLNNNQIK;LR[UNIMOD:7]NLNTLLLNNNQIK;LR[UNIMOD:7]NLNTLLLNNNQIK;LR[UNIMOD:7]NLNTLLLNNNQIK;LR[UNIMOD:7]NLNTLLLNNNQIK;LR[UNIMOD:7]NLNTLLLNNNQIK;LR[UNIMOD:7]NLNTLLLNNNQIK;LR[UNIMOD:7]NLNTLLLNNNQIK;LR[UNIMOD:7]NLNTLLLNNNQIK;LR[UNIMOD:7]NLNTLLLNNNQIK;LR[UNIMOD:7]NLNTLLLNNNQIK;LR[UNIMOD:7]NLNTLLLNNNQIK	AFRRLrNLNTL	0	0	0	0	0	0	0	116364742	0	0	197048540	0	0	0	0	0	0	78349242	0	0
Q92626_R933	STEHEARSIRDLASHrGLLRQGIVQRSGKPL	Q92626;Q92626;Q92626;Q92626;Q92626;Q92626;Q92626;Q92626;Q92626;Q92626;Q92626;Q92626;Q92626;Q92626;Q92626;Q92626;Q92626	PXDN;KIAA0230;MG50;PRG2;PXD01;VPO;VPO1	DLASHR[UNIMOD:7]GLLR;DLASHR[UNIMOD:7]GLLR;DLASHR[UNIMOD:7]GLLR;DLASHR[UNIMOD:7]GLLR;DLASHR[UNIMOD:7]GLLR;DLASHR[UNIMOD:7]GLLR;DLASHR[UNIMOD:7]GLLR;DLASHR[UNIMOD:7]GLLR;DLASHR[UNIMOD:7]GLLR;DLASHR[UNIMOD:7]GLLR;DLASHR[UNIMOD:7]GLLR;DLASHR[UNIMOD:7]GLLR;DLASHR[UNIMOD:7]GLLR;DLASHR[UNIMOD:7]GLLR;DLASHR[UNIMOD:7]GLLR;DLASHR[UNIMOD:7]GLLR;DLASHR[UNIMOD:7]GLLR	DLASHrGLLRQ	0	0	0	0	0	0	0	0	78252270	0	0	0	0	0	0	0	0	0	0	0
Q92643_R287	FQVCPKSLCVSTPGHrTDLFQRDPKNVLITD	Q92643;Q92643;Q92643;Q92643;Q92643;Q92643;Q92643;Q92643;Q92643;Q92643;Q92643;Q92643;Q92643;Q92643;Q92643;Q92643;Q92643;Q92643;Q92643;Q92643;Q92643;Q92643;Q92643;Q92643;Q92643;Q92643;Q92643;Q92643;Q92643;Q92643;Q92643;Q92643;Q92643;Q92643;Q92643;Q92643;Q92643;Q92643;Q92643;Q92643	PIGK;GPI8	SLCVSTPGHR[UNIMOD:7]TDLFQR[UNIMOD:7]DPK;SLCVSTPGHR[UNIMOD:7]TDLFQR[UNIMOD:7]DPK;SLCVSTPGHR[UNIMOD:7]TDLFQR[UNIMOD:7]DPK;SLCVSTPGHR[UNIMOD:7]TDLFQR[UNIMOD:7]DPK;SLCVSTPGHR[UNIMOD:7]TDLFQR[UNIMOD:7]DPK;SLCVSTPGHR[UNIMOD:7]TDLFQR[UNIMOD:7]DPK;SLCVSTPGHR[UNIMOD:7]TDLFQR[UNIMOD:7]DPK;SLCVSTPGHR[UNIMOD:7]TDLFQR;SLCVSTPGHR[UNIMOD:7]TDLFQR[UNIMOD:7]DPK;SLCVSTPGHR[UNIMOD:7]TDLFQR;SLCVSTPGHR[UNIMOD:7]TDLFQR[UNIMOD:7]DPK;SLCVSTPGHR[UNIMOD:7]TDLFQR;SLCVSTPGHR[UNIMOD:7]TDLFQR[UNIMOD:7]DPK;SLCVSTPGHR[UNIMOD:7]TDLFQR[UNIMOD:7]DPK;SLCVSTPGHR[UNIMOD:7]TDLFQR[UNIMOD:7]DPK;SLCVSTPGHR[UNIMOD:7]TDLFQR;SLCVSTPGHR[UNIMOD:7]TDLFQR;SLCVSTPGHR[UNIMOD:7]TDLFQR;SLCVSTPGHR[UNIMOD:7]TDLFQR[UNIMOD:7]DPK;SLCVSTPGHR[UNIMOD:7]TDLFQR;SLCVSTPGHR[UNIMOD:7]TDLFQR;SLCVSTPGHR[UNIMOD:7]TDLFQR[UNIMOD:7]DPK;SLCVSTPGHR[UNIMOD:7]TDLFQR;SLCVSTPGHR[UNIMOD:7]TDLFQR;SLCVSTPGHR[UNIMOD:7]TDLFQR;SLCVSTPGHR[UNIMOD:7]TDLFQR[UNIMOD:7]DPK;SLCVSTPGHR[UNIMOD:7]TDLFQR;SLCVSTPGHR[UNIMOD:7]TDLFQR;SLCVSTPGHR[UNIMOD:7]TDLFQR;SLCVSTPGHR[UNIMOD:7]TDLFQR;SLCVSTPGHR[UNIMOD:7]TDLFQR[UNIMOD:7]DPK;SLCVSTPGHR[UNIMOD:7]TDLFQR[UNIMOD:7]DPK;SLCVSTPGHR[UNIMOD:7]TDLFQR[UNIMOD:7]DPK;SLCVSTPGHR[UNIMOD:7]TDLFQR[UNIMOD:7]DPK;SLCVSTPGHR[UNIMOD:7]TDLFQR[UNIMOD:7]DPK;SLCVSTPGHR[UNIMOD:7]TDLFQR[UNIMOD:7]DPK;SLCVSTPGHR[UNIMOD:7]TDLFQR[UNIMOD:7]DPK;SLCVSTPGHR[UNIMOD:7]TDLFQR[UNIMOD:7]DPK;SLCVSTPGHR[UNIMOD:7]TDLFQR[UNIMOD:7]DPK;SLCVSTPGHR[UNIMOD:7]TDLFQR[UNIMOD:7]DPK	STPGHrTDLFQ	0	662523188	1104827852	686836100	0	0	0	0	0	0	0	0	0	0	0	0	0	0	0	307108744
Q92643_R293	SLCVSTPGHRTDLFQrDPKNVLITDFFGSVR	Q92643;Q92643;Q92643;Q92643;Q92643;Q92643;Q92643;Q92643;Q92643;Q92643;Q92643;Q92643;Q92643;Q92643;Q92643;Q92643;Q92643;Q92643;Q92643;Q92643;Q92643;Q92643;Q92643;Q92643;Q92643	PIGK;GPI8	SLCVSTPGHR[UNIMOD:7]TDLFQR[UNIMOD:7]DPK;SLCVSTPGHR[UNIMOD:7]TDLFQR[UNIMOD:7]DPK;SLCVSTPGHR[UNIMOD:7]TDLFQR[UNIMOD:7]DPK;SLCVSTPGHR[UNIMOD:7]TDLFQR[UNIMOD:7]DPK;SLCVSTPGHR[UNIMOD:7]TDLFQR[UNIMOD:7]DPK;SLCVSTPGHR[UNIMOD:7]TDLFQR[UNIMOD:7]DPK;SLCVSTPGHR[UNIMOD:7]TDLFQR[UNIMOD:7]DPK;SLCVSTPGHR[UNIMOD:7]TDLFQR[UNIMOD:7]DPK;SLCVSTPGHR[UNIMOD:7]TDLFQR[UNIMOD:7]DPK;SLCVSTPGHR[UNIMOD:7]TDLFQR[UNIMOD:7]DPK;SLCVSTPGHR[UNIMOD:7]TDLFQR[UNIMOD:7]DPK;SLCVSTPGHR[UNIMOD:7]TDLFQR[UNIMOD:7]DPK;SLCVSTPGHR[UNIMOD:7]TDLFQR[UNIMOD:7]DPK;SLCVSTPGHR[UNIMOD:7]TDLFQR[UNIMOD:7]DPK;SLCVSTPGHR[UNIMOD:7]TDLFQR[UNIMOD:7]DPK;SLCVSTPGHR[UNIMOD:7]TDLFQR[UNIMOD:7]DPK;SLCVSTPGHR[UNIMOD:7]TDLFQR[UNIMOD:7]DPK;SLCVSTPGHR[UNIMOD:7]TDLFQR[UNIMOD:7]DPK;SLCVSTPGHR[UNIMOD:7]TDLFQR[UNIMOD:7]DPK;SLCVSTPGHR[UNIMOD:7]TDLFQR[UNIMOD:7]DPK;SLCVSTPGHR[UNIMOD:7]TDLFQR[UNIMOD:7]DPK;SLCVSTPGHR[UNIMOD:7]TDLFQR[UNIMOD:7]DPK;SLCVSTPGHR[UNIMOD:7]TDLFQR[UNIMOD:7]DPK;SLCVSTPGHR[UNIMOD:7]TDLFQR[UNIMOD:7]DPK;SLCVSTPGHR[UNIMOD:7]TDLFQR[UNIMOD:7]DPK	TDLFQrDPKNV	0	662523188	856267920	0	0	0	0	0	0	0	0	0	0	0	0	0	0	0	0	307108744
Q92665_R116	GIIKGMKVELSTVNVrTTKPPKRRPLKSLEA	Q92665;Q92665;Q92665;Q92665;Q92665;Q92665;Q92665;Q92665;Q92665;Q92665;Q92665;Q92665;Q92665;Q92665;Q92665;Q92665;Q92665;Q92665;Q92665;Q92665;Q92665;Q92665;Q92665;Q92665;Q92665;Q92665;Q92665;Q92665;Q92665;Q92665;Q92665;Q92665;Q92665;Q92665;Q92665;Q92665;Q92665;Q92665;Q92665;Q92665;Q92665;Q92665;Q92665	MRPS31;IMOGN38	VELSTVNVR[UNIMOD:7]TTKPPK;VELSTVNVR[UNIMOD:7]TTKPPK;VELSTVNVR[UNIMOD:7]TTKPPK;VELSTVNVR[UNIMOD:7]TTKPPK;VELSTVNVR[UNIMOD:7]TTKPPK;VELSTVNVR[UNIMOD:7]TTKPPK;VELSTVNVR[UNIMOD:7]TTKPPK;VELSTVNVR[UNIMOD:7]TTKPPK;VELSTVNVR[UNIMOD:7]TTKPPK;VELSTVNVR[UNIMOD:7]TTKPPK;VELSTVNVR[UNIMOD:7]TTKPPK;VELSTVNVR[UNIMOD:7]TTKPPK;VELSTVNVR[UNIMOD:7]TTKPPK;VELSTVNVR[UNIMOD:7]TTKPPK;VELSTVNVR[UNIMOD:7]TTKPPK;VELSTVNVR[UNIMOD:7]TTKPPK;VELSTVNVR[UNIMOD:7]TTKPPK;VELSTVNVR[UNIMOD:7]TTKPPK;VELSTVNVR[UNIMOD:7]TTKPPK;VELSTVNVR[UNIMOD:7]TTKPPK;VELSTVNVR[UNIMOD:7]TTKPPK;VELSTVNVR[UNIMOD:7]TTKPPK;VELSTVNVR[UNIMOD:7]TTKPPK;VELSTVNVR[UNIMOD:7]TTKPPK;VELSTVNVR[UNIMOD:7]TTKPPK;VELSTVNVR[UNIMOD:7]TTKPPK;VELSTVNVR[UNIMOD:7]TTKPPK;VELSTVNVR[UNIMOD:7]TTKPPK;VELSTVNVR[UNIMOD:7]TTKPPK;VELSTVNVR[UNIMOD:7]TTKPPK;VELSTVNVR[UNIMOD:7]TTKPPK;VELSTVNVR[UNIMOD:7]TTKPPK;VELSTVNVR[UNIMOD:7]TTKPPK;VELSTVNVR[UNIMOD:7]TTKPPK;VELSTVNVR[UNIMOD:7]TTKPPK;VELSTVNVR[UNIMOD:7]TTKPPK;VELSTVNVR[UNIMOD:7]TTKPPK;VELSTVNVR[UNIMOD:7]TTKPPK;VELSTVNVR[UNIMOD:7]TTKPPK;VELSTVNVR[UNIMOD:7]TTKPPK;VELSTVNVR[UNIMOD:7]TTKPPK;VELSTVNVR[UNIMOD:7]TTKPPK;VELSTVNVR[UNIMOD:7]TTKPPK	STVNVrTTKPP	0	880533840	1018590264	0	0	0	0	205940052	0	0	132530440	0	0	0	0	0	0	0	193433608	0
Q92665_R135	PPKRRPLKSLEATLGrLRRATEYAPKKRIEP	Q92665;Q92665;Q92665;Q92665;Q92665;Q92665;Q92665;Q92665;Q92665;Q92665;Q92665;Q92665;Q92665;Q92665;Q92665;Q92665;Q92665;Q92665;Q92665;Q92665;Q92665;Q92665;Q92665;Q92665;Q92665;Q92665;Q92665;Q92665;Q92665;Q92665;Q92665;Q92665	MRPS31;IMOGN38	SLEATLGR[UNIMOD:7]LR[UNIMOD:7]R[UNIMOD:7]ATEYAPK;SLEATLGR[UNIMOD:7]LR[UNIMOD:7]R[UNIMOD:7]ATEYAPK;SLEATLGR[UNIMOD:7]LR[UNIMOD:7]R[UNIMOD:7]ATEYAPK;SLEATLGR[UNIMOD:7]LR[UNIMOD:7]R[UNIMOD:7]ATEYAPK;SLEATLGR[UNIMOD:7]LR[UNIMOD:7]R[UNIMOD:7]ATEYAPK;SLEATLGR[UNIMOD:7]LR[UNIMOD:7]R[UNIMOD:7]ATEYAPK;SLEATLGR[UNIMOD:7]LR[UNIMOD:7]R[UNIMOD:7]ATEYAPK;SLEATLGR[UNIMOD:7]LR[UNIMOD:7]R[UNIMOD:7]ATEYAPK;SLEATLGR[UNIMOD:7]LR[UNIMOD:7]R[UNIMOD:7]ATEYAPK;SLEATLGR[UNIMOD:7]LR[UNIMOD:7]R[UNIMOD:7]ATEYAPK;SLEATLGR[UNIMOD:7]LR[UNIMOD:7]R[UNIMOD:7]ATEYAPK;SLEATLGR[UNIMOD:7]LR[UNIMOD:7]R[UNIMOD:7]ATEYAPK;SLEATLGR[UNIMOD:7]LR[UNIMOD:7]R[UNIMOD:7]ATEYAPK;SLEATLGR[UNIMOD:7]LR[UNIMOD:7]R[UNIMOD:7]ATEYAPK;SLEATLGR[UNIMOD:7]LR[UNIMOD:7]R[UNIMOD:7]ATEYAPK;SLEATLGR[UNIMOD:7]LR[UNIMOD:7]R[UNIMOD:7]ATEYAPK;SLEATLGR[UNIMOD:7]LR[UNIMOD:7]R[UNIMOD:7]ATEYAPK;SLEATLGR[UNIMOD:7]LR[UNIMOD:7]R[UNIMOD:7]ATEYAPK;SLEATLGR[UNIMOD:7]LR[UNIMOD:7]R[UNIMOD:7]ATEYAPK;SLEATLGR[UNIMOD:7]LR[UNIMOD:7]R[UNIMOD:7]ATEYAPK;SLEATLGR[UNIMOD:7]LR[UNIMOD:7]R[UNIMOD:7]ATEYAPK;SLEATLGR[UNIMOD:7]LR[UNIMOD:7]R[UNIMOD:7]ATEYAPK;SLEATLGR[UNIMOD:7]LR[UNIMOD:7]R[UNIMOD:7]ATEYAPK;SLEATLGR[UNIMOD:7]LR[UNIMOD:7]R[UNIMOD:7]ATEYAPK;SLEATLGR[UNIMOD:7]LR[UNIMOD:7]R[UNIMOD:7]ATEYAPK;SLEATLGR[UNIMOD:7]LR[UNIMOD:7]R[UNIMOD:7]ATEYAPK;SLEATLGR[UNIMOD:7]LR[UNIMOD:7]R[UNIMOD:7]ATEYAPK;SLEATLGR[UNIMOD:7]LR[UNIMOD:7]R[UNIMOD:7]ATEYAPK;SLEATLGR[UNIMOD:7]LR[UNIMOD:7]R[UNIMOD:7]ATEYAPK;SLEATLGR[UNIMOD:7]LR[UNIMOD:7]R[UNIMOD:7]ATEYAPK;SLEATLGR[UNIMOD:7]LR[UNIMOD:7]R[UNIMOD:7]ATEYAPK;SLEATLGR[UNIMOD:7]LR[UNIMOD:7]R[UNIMOD:7]ATEYAPK	EATLGrLRRAT	0	0	0	0	0	0	0	62724136	0	107133032	79158544	0	0	0	0	0	0	0	0	0
Q92665_R137	KRRPLKSLEATLGRLrRATEYAPKKRIEPLS	Q92665;Q92665;Q92665;Q92665;Q92665;Q92665;Q92665;Q92665;Q92665;Q92665;Q92665;Q92665;Q92665;Q92665;Q92665;Q92665;Q92665;Q92665;Q92665;Q92665;Q92665;Q92665;Q92665;Q92665;Q92665;Q92665;Q92665;Q92665;Q92665;Q92665;Q92665;Q92665;Q92665;Q92665;Q92665;Q92665;Q92665;Q92665;Q92665;Q92665	MRPS31;IMOGN38	SLEATLGRLR[UNIMOD:7]R[UNIMOD:7]ATEYAPK;SLEATLGR[UNIMOD:7]LR[UNIMOD:7]R[UNIMOD:7]ATEYAPK;SLEATLGR[UNIMOD:7]LR[UNIMOD:7]R[UNIMOD:7]ATEYAPK;SLEATLGRLR[UNIMOD:7]R[UNIMOD:7]ATEYAPK;SLEATLGRLR[UNIMOD:7]R[UNIMOD:7]ATEYAPK;SLEATLGR[UNIMOD:7]LR[UNIMOD:7]R[UNIMOD:7]ATEYAPK;SLEATLGRLR[UNIMOD:7]R[UNIMOD:7]ATEYAPK;SLEATLGR[UNIMOD:7]LR[UNIMOD:7]R[UNIMOD:7]ATEYAPK;SLEATLGR[UNIMOD:7]LR[UNIMOD:7]R[UNIMOD:7]ATEYAPK;SLEATLGRLR[UNIMOD:7]R[UNIMOD:7]ATEYAPK;SLEATLGR[UNIMOD:7]LR[UNIMOD:7]R[UNIMOD:7]ATEYAPK;SLEATLGRLR[UNIMOD:7]R[UNIMOD:7]ATEYAPK;SLEATLGRLR[UNIMOD:7]R[UNIMOD:7]ATEYAPK;SLEATLGRLR[UNIMOD:7]R[UNIMOD:7]ATEYAPK;SLEATLGR[UNIMOD:7]LR[UNIMOD:7]R[UNIMOD:7]ATEYAPK;SLEATLGR[UNIMOD:7]LR[UNIMOD:7]R[UNIMOD:7]ATEYAPK;SLEATLGR[UNIMOD:7]LR[UNIMOD:7]R[UNIMOD:7]ATEYAPK;SLEATLGR[UNIMOD:7]LR[UNIMOD:7]R[UNIMOD:7]ATEYAPK;SLEATLGR[UNIMOD:7]LR[UNIMOD:7]R[UNIMOD:7]ATEYAPK;SLEATLGR[UNIMOD:7]LR[UNIMOD:7]R[UNIMOD:7]ATEYAPK;SLEATLGR[UNIMOD:7]LR[UNIMOD:7]R[UNIMOD:7]ATEYAPK;SLEATLGR[UNIMOD:7]LR[UNIMOD:7]R[UNIMOD:7]ATEYAPK;SLEATLGR[UNIMOD:7]LR[UNIMOD:7]R[UNIMOD:7]ATEYAPK;SLEATLGR[UNIMOD:7]LR[UNIMOD:7]R[UNIMOD:7]ATEYAPK;SLEATLGR[UNIMOD:7]LR[UNIMOD:7]R[UNIMOD:7]ATEYAPK;SLEATLGR[UNIMOD:7]LR[UNIMOD:7]R[UNIMOD:7]ATEYAPK;SLEATLGR[UNIMOD:7]LR[UNIMOD:7]R[UNIMOD:7]ATEYAPK;SLEATLGR[UNIMOD:7]LR[UNIMOD:7]R[UNIMOD:7]ATEYAPK;SLEATLGR[UNIMOD:7]LR[UNIMOD:7]R[UNIMOD:7]ATEYAPK;SLEATLGR[UNIMOD:7]LR[UNIMOD:7]R[UNIMOD:7]ATEYAPK;SLEATLGR[UNIMOD:7]LR[UNIMOD:7]R[UNIMOD:7]ATEYAPK;SLEATLGR[UNIMOD:7]LR[UNIMOD:7]R[UNIMOD:7]ATEYAPK;SLEATLGR[UNIMOD:7]LR[UNIMOD:7]R[UNIMOD:7]ATEYAPK;SLEATLGR[UNIMOD:7]LR[UNIMOD:7]R[UNIMOD:7]ATEYAPK;SLEATLGR[UNIMOD:7]LR[UNIMOD:7]R[UNIMOD:7]ATEYAPK;SLEATLGR[UNIMOD:7]LR[UNIMOD:7]R[UNIMOD:7]ATEYAPK;SLEATLGR[UNIMOD:7]LR[UNIMOD:7]R[UNIMOD:7]ATEYAPK;SLEATLGR[UNIMOD:7]LR[UNIMOD:7]R[UNIMOD:7]ATEYAPK;SLEATLGR[UNIMOD:7]LR[UNIMOD:7]R[UNIMOD:7]ATEYAPK;SLEATLGR[UNIMOD:7]LR[UNIMOD:7]R[UNIMOD:7]ATEYAPK	TLGRLrRATEY	0	0	0	0	0	0	0	62724136	0	107133032	79158544	0	0	0	0	0	0	0	0	0
Q92665_R138	RRPLKSLEATLGRLRrATEYAPKKRIEPLSP	Q92665;Q92665;Q92665;Q92665;Q92665;Q92665;Q92665;Q92665;Q92665;Q92665;Q92665;Q92665;Q92665;Q92665;Q92665;Q92665;Q92665;Q92665;Q92665;Q92665;Q92665;Q92665;Q92665;Q92665;Q92665;Q92665;Q92665;Q92665;Q92665;Q92665;Q92665;Q92665;Q92665;Q92665;Q92665;Q92665;Q92665;Q92665;Q92665;Q92665	MRPS31;IMOGN38	SLEATLGRLR[UNIMOD:7]R[UNIMOD:7]ATEYAPK;SLEATLGR[UNIMOD:7]LR[UNIMOD:7]R[UNIMOD:7]ATEYAPK;SLEATLGR[UNIMOD:7]LR[UNIMOD:7]R[UNIMOD:7]ATEYAPK;SLEATLGRLR[UNIMOD:7]R[UNIMOD:7]ATEYAPK;SLEATLGRLR[UNIMOD:7]R[UNIMOD:7]ATEYAPK;SLEATLGR[UNIMOD:7]LR[UNIMOD:7]R[UNIMOD:7]ATEYAPK;SLEATLGRLR[UNIMOD:7]R[UNIMOD:7]ATEYAPK;SLEATLGR[UNIMOD:7]LR[UNIMOD:7]R[UNIMOD:7]ATEYAPK;SLEATLGR[UNIMOD:7]LR[UNIMOD:7]R[UNIMOD:7]ATEYAPK;SLEATLGRLR[UNIMOD:7]R[UNIMOD:7]ATEYAPK;SLEATLGR[UNIMOD:7]LR[UNIMOD:7]R[UNIMOD:7]ATEYAPK;SLEATLGRLR[UNIMOD:7]R[UNIMOD:7]ATEYAPK;SLEATLGRLR[UNIMOD:7]R[UNIMOD:7]ATEYAPK;SLEATLGRLR[UNIMOD:7]R[UNIMOD:7]ATEYAPK;SLEATLGR[UNIMOD:7]LR[UNIMOD:7]R[UNIMOD:7]ATEYAPK;SLEATLGR[UNIMOD:7]LR[UNIMOD:7]R[UNIMOD:7]ATEYAPK;SLEATLGR[UNIMOD:7]LR[UNIMOD:7]R[UNIMOD:7]ATEYAPK;SLEATLGR[UNIMOD:7]LR[UNIMOD:7]R[UNIMOD:7]ATEYAPK;SLEATLGR[UNIMOD:7]LR[UNIMOD:7]R[UNIMOD:7]ATEYAPK;SLEATLGR[UNIMOD:7]LR[UNIMOD:7]R[UNIMOD:7]ATEYAPK;SLEATLGR[UNIMOD:7]LR[UNIMOD:7]R[UNIMOD:7]ATEYAPK;SLEATLGR[UNIMOD:7]LR[UNIMOD:7]R[UNIMOD:7]ATEYAPK;SLEATLGR[UNIMOD:7]LR[UNIMOD:7]R[UNIMOD:7]ATEYAPK;SLEATLGR[UNIMOD:7]LR[UNIMOD:7]R[UNIMOD:7]ATEYAPK;SLEATLGR[UNIMOD:7]LR[UNIMOD:7]R[UNIMOD:7]ATEYAPK;SLEATLGR[UNIMOD:7]LR[UNIMOD:7]R[UNIMOD:7]ATEYAPK;SLEATLGR[UNIMOD:7]LR[UNIMOD:7]R[UNIMOD:7]ATEYAPK;SLEATLGR[UNIMOD:7]LR[UNIMOD:7]R[UNIMOD:7]ATEYAPK;SLEATLGR[UNIMOD:7]LR[UNIMOD:7]R[UNIMOD:7]ATEYAPK;SLEATLGR[UNIMOD:7]LR[UNIMOD:7]R[UNIMOD:7]ATEYAPK;SLEATLGR[UNIMOD:7]LR[UNIMOD:7]R[UNIMOD:7]ATEYAPK;SLEATLGR[UNIMOD:7]LR[UNIMOD:7]R[UNIMOD:7]ATEYAPK;SLEATLGR[UNIMOD:7]LR[UNIMOD:7]R[UNIMOD:7]ATEYAPK;SLEATLGR[UNIMOD:7]LR[UNIMOD:7]R[UNIMOD:7]ATEYAPK;SLEATLGR[UNIMOD:7]LR[UNIMOD:7]R[UNIMOD:7]ATEYAPK;SLEATLGR[UNIMOD:7]LR[UNIMOD:7]R[UNIMOD:7]ATEYAPK;SLEATLGR[UNIMOD:7]LR[UNIMOD:7]R[UNIMOD:7]ATEYAPK;SLEATLGR[UNIMOD:7]LR[UNIMOD:7]R[UNIMOD:7]ATEYAPK;SLEATLGR[UNIMOD:7]LR[UNIMOD:7]R[UNIMOD:7]ATEYAPK;SLEATLGR[UNIMOD:7]LR[UNIMOD:7]R[UNIMOD:7]ATEYAPK	LGRLRrATEYA	0	0	0	0	0	0	0	62724136	0	107133032	79158544	0	0	0	0	0	0	0	0	0
Q92665_R147	TLGRLRRATEYAPKKrIEPLSPELVAAASAV	Q92665;Q92665;Q92665;Q92665;Q92665;Q92665;Q92665;Q92665;Q92665;Q92665;Q92665;Q92665;Q92665;Q92665;Q92665;Q92665;Q92665;Q92665;Q92665;Q92665;Q92665;Q92665;Q92665;Q92665;Q92665;Q92665;Q92665;Q92665;Q92665;Q92665;Q92665;Q92665;Q92665;Q92665;Q92665;Q92665;Q92665;Q92665;Q92665;Q92665;Q92665	MRPS31;IMOGN38	R[UNIMOD:7]IEPLSPELVAAASAVADSLPFDK;R[UNIMOD:7]IEPLSPELVAAASAVADSLPFDK;KR[UNIMOD:7]IEPLSPELVAAASAVADSLPFDK;R[UNIMOD:7]IEPLSPELVAAASAVADSLPFDK;R[UNIMOD:7]IEPLSPELVAAASAVADSLPFDK;KR[UNIMOD:7]IEPLSPELVAAASAVADSLPFDK;R[UNIMOD:7]IEPLSPELVAAASAVADSLPFDK;KR[UNIMOD:7]IEPLSPELVAAASAVADSLPFDK;R[UNIMOD:7]IEPLSPELVAAASAVADSLPFDK;R[UNIMOD:7]IEPLSPELVAAASAVADSLPFDK;KR[UNIMOD:7]IEPLSPELVAAASAVADSLPFDK;R[UNIMOD:7]IEPLSPELVAAASAVADSLPFDK;R[UNIMOD:7]IEPLSPELVAAASAVADSLPFDK;R[UNIMOD:7]IEPLSPELVAAASAVADSLPFDK;R[UNIMOD:7]IEPLSPELVAAASAVADSLPFDK;R[UNIMOD:7]IEPLSPELVAAASAVADSLPFDK;R[UNIMOD:7]IEPLSPELVAAASAVADSLPFDK;KR[UNIMOD:7]IEPLSPELVAAASAVADSLPFDK;R[UNIMOD:7]IEPLSPELVAAASAVADSLPFDK;R[UNIMOD:7]IEPLSPELVAAASAVADSLPFDK;R[UNIMOD:7]IEPLSPELVAAASAVADSLPFDK;KR[UNIMOD:7]IEPLSPELVAAASAVADSLPFDK;R[UNIMOD:7]IEPLSPELVAAASAVADSLPFDK;R[UNIMOD:7]IEPLSPELVAAASAVADSLPFDK;R[UNIMOD:7]IEPLSPELVAAASAVADSLPFDK;R[UNIMOD:7]IEPLSPELVAAASAVADSLPFDK;R[UNIMOD:7]IEPLSPELVAAASAVADSLPFDK;R[UNIMOD:7]IEPLSPELVAAASAVADSLPFDK;KR[UNIMOD:7]IEPLSPELVAAASAVADSLPFDK;R[UNIMOD:7]IEPLSPELVAAASAVADSLPFDK;KR[UNIMOD:7]IEPLSPELVAAASAVADSLPFDK;KR[UNIMOD:7]IEPLSPELVAAASAVADSLPFDK;R[UNIMOD:7]IEPLSPELVAAASAVADSLPFDK;R[UNIMOD:7]IEPLSPELVAAASAVADSLPFDK;R[UNIMOD:7]IEPLSPELVAAASAVADSLPFDK;R[UNIMOD:7]IEPLSPELVAAASAVADSLPFDK;R[UNIMOD:7]IEPLSPELVAAASAVADSLPFDK;R[UNIMOD:7]IEPLSPELVAAASAVADSLPFDK;R[UNIMOD:7]IEPLSPELVAAASAVADSLPFDK;KR[UNIMOD:7]IEPLSPELVAAASAVADSLPFDK;KR[UNIMOD:7]IEPLSPELVAAASAVADSLPFDK	YAPKKrIEPLS	0	0	24547790	0	0	0	2.68693e+07	5.16866e+07	0	8.88884e+06	21752886	8.73569e+07	0	0	0	0	0	0	0	0
Q92665_R189	KSELLSQLQQHEEESrAQRDAKRPKISFSNI	Q92665;Q92665;Q92665;Q92665;Q92665;Q92665;Q92665;Q92665;Q92665;Q92665;Q92665;Q92665;Q92665;Q92665;Q92665;Q92665;Q92665;Q92665;Q92665;Q92665;Q92665;Q92665;Q92665;Q92665;Q92665;Q92665;Q92665;Q92665;Q92665;Q92665;Q92665;Q92665;Q92665;Q92665;Q92665;Q92665;Q92665;Q92665;Q92665;Q92665;Q92665;Q92665;Q92665;Q92665;Q92665;Q92665;Q92665;Q92665;Q92665;Q92665;Q92665;Q92665;Q92665;Q92665;Q92665;Q92665;Q92665	MRPS31;IMOGN38	SELLSQLQQHEEESR[UNIMOD:7]AQR[UNIMOD:7]DAK;SELLSQLQQHEEESR[UNIMOD:7]AQR[UNIMOD:7]DAK;SELLSQLQQHEEESR[UNIMOD:7]AQR[UNIMOD:7]DAK;SELLSQLQQHEEESR[UNIMOD:7]AQR[UNIMOD:7]DAK;SELLSQLQQHEEESR[UNIMOD:7]AQR[UNIMOD:7]DAK;SELLSQLQQHEEESR[UNIMOD:7]AQR[UNIMOD:7]DAK;SELLSQLQQHEEESR[UNIMOD:7]AQR[UNIMOD:7]DAK;SELLSQLQQHEEESR[UNIMOD:7]AQR[UNIMOD:7]DAK;SELLSQLQQHEEESR[UNIMOD:7]AQR[UNIMOD:7]DAK;SELLSQLQQHEEESR[UNIMOD:7]AQR[UNIMOD:7]DAK;SELLSQLQQHEEESR[UNIMOD:7]AQR[UNIMOD:7]DAK;SELLSQLQQHEEESR[UNIMOD:7]AQR[UNIMOD:7]DAK;SELLSQLQQHEEESR[UNIMOD:7]AQR[UNIMOD:7]DAK;SELLSQLQQHEEESR[UNIMOD:7]AQR[UNIMOD:7]DAK;SELLSQLQQHEEESR[UNIMOD:7]AQR[UNIMOD:7]DAK;SELLSQLQQHEEESR[UNIMOD:7]AQR[UNIMOD:7]DAK;SELLSQLQQHEEESR[UNIMOD:7]AQR[UNIMOD:7]DAK;SELLSQLQQHEEESR[UNIMOD:7]AQR[UNIMOD:7]DAK;SELLSQLQQHEEESR[UNIMOD:7]AQR[UNIMOD:7]DAK;SELLSQLQQHEEESR[UNIMOD:7]AQR[UNIMOD:7]DAK;SELLSQLQQHEEESR[UNIMOD:7]AQR[UNIMOD:7]DAK;SELLSQLQQHEEESR[UNIMOD:7]AQR[UNIMOD:7]DAK;SELLSQLQQHEEESR[UNIMOD:7]AQR[UNIMOD:7]DAK;SELLSQLQQHEEESR[UNIMOD:7]AQR[UNIMOD:7]DAK;SELLSQLQQHEEESR[UNIMOD:7]AQR[UNIMOD:7]DAK;SELLSQLQQHEEESR[UNIMOD:7]AQR[UNIMOD:7]DAK;SELLSQLQQHEEESR[UNIMOD:7]AQR[UNIMOD:7]DAK;SELLSQLQQHEEESR[UNIMOD:7]AQR[UNIMOD:7]DAK;SELLSQLQQHEEESR[UNIMOD:7]AQR[UNIMOD:7]DAK;SELLSQLQQHEEESR[UNIMOD:7]AQR[UNIMOD:7]DAK;SELLSQLQQHEEESR[UNIMOD:7]AQR[UNIMOD:7]DAK;SELLSQLQQHEEESR[UNIMOD:7]AQR[UNIMOD:7]DAK;SELLSQLQQHEEESR[UNIMOD:7]AQR[UNIMOD:7]DAK;SELLSQLQQHEEESR[UNIMOD:7]AQR[UNIMOD:7]DAK;SELLSQLQQHEEESR[UNIMOD:7]AQR[UNIMOD:7]DAK;SELLSQLQQHEEESR[UNIMOD:7]AQR[UNIMOD:7]DAK;SELLSQLQQHEEESR[UNIMOD:7]AQR[UNIMOD:7]DAK;SELLSQLQQHEEESR[UNIMOD:7]AQR[UNIMOD:7]DAK;SELLSQLQQHEEESR[UNIMOD:7]AQR[UNIMOD:7]DAK;SELLSQLQQHEEESR[UNIMOD:7]AQR[UNIMOD:7]DAK;SELLSQLQQHEEESR[UNIMOD:7]AQR[UNIMOD:7]DAK;SELLSQLQQHEEESR[UNIMOD:7]AQR[UNIMOD:7]DAK;SELLSQLQQHEEESR[UNIMOD:7]AQR[UNIMOD:7]DAK;SELLSQLQQHEEESR[UNIMOD:7]AQR[UNIMOD:7]DAK;SELLSQLQQHEEESR[UNIMOD:7]AQR[UNIMOD:7]DAK;SELLSQLQQHEEESR[UNIMOD:7]AQR[UNIMOD:7]DAK;SELLSQLQQHEEESR[UNIMOD:7]AQR[UNIMOD:7]DAK;SELLSQLQQHEEESR[UNIMOD:7]AQR[UNIMOD:7]DAK;SELLSQLQQHEEESR[UNIMOD:7]AQR[UNIMOD:7]DAK;SELLSQLQQHEEESR[UNIMOD:7]AQR[UNIMOD:7]DAK;SELLSQLQQHEEESR[UNIMOD:7]AQR[UNIMOD:7]DAK;SELLSQLQQHEEESR[UNIMOD:7]AQR[UNIMOD:7]DAK;SELLSQLQQHEEESR[UNIMOD:7]AQR[UNIMOD:7]DAK;SELLSQLQQHEEESR[UNIMOD:7]AQR[UNIMOD:7]DAK;SELLSQLQQHEEESR[UNIMOD:7]AQR[UNIMOD:7]DAK;SELLSQLQQHEEESR[UNIMOD:7]AQR[UNIMOD:7]DAK;SELLSQLQQHEEESR[UNIMOD:7]AQR[UNIMOD:7]DAK	HEEESrAQRDA	0	1406899102	906286684	665152400	0	0	0	0	0	0	63409378	0	0	0	0	0	0	0	57548558	51141979
Q92665_R192	LLSQLQQHEEESRAQrDAKRPKISFSNIISD	Q92665;Q92665;Q92665;Q92665;Q92665;Q92665;Q92665;Q92665;Q92665;Q92665;Q92665;Q92665;Q92665;Q92665;Q92665;Q92665;Q92665;Q92665;Q92665;Q92665;Q92665;Q92665;Q92665;Q92665;Q92665;Q92665;Q92665;Q92665;Q92665;Q92665;Q92665;Q92665;Q92665;Q92665;Q92665;Q92665;Q92665;Q92665;Q92665;Q92665;Q92665;Q92665;Q92665;Q92665;Q92665;Q92665;Q92665;Q92665;Q92665;Q92665;Q92665;Q92665;Q92665;Q92665;Q92665;Q92665;Q92665;Q92665;Q92665;Q92665;Q92665;Q92665	MRPS31;IMOGN38	SELLSQLQQHEEESR[UNIMOD:7]AQR[UNIMOD:7]DAK;SELLSQLQQHEEESRAQR[UNIMOD:7]DAK;SELLSQLQQHEEESR[UNIMOD:7]AQR[UNIMOD:7]DAK;SELLSQLQQHEEESR[UNIMOD:7]AQR[UNIMOD:7]DAK;SELLSQLQQHEEESR[UNIMOD:7]AQR[UNIMOD:7]DAK;SELLSQLQQHEEESR[UNIMOD:7]AQR[UNIMOD:7]DAK;SELLSQLQQHEEESR[UNIMOD:7]AQR[UNIMOD:7]DAK;SELLSQLQQHEEESR[UNIMOD:7]AQR[UNIMOD:7]DAK;SELLSQLQQHEEESR[UNIMOD:7]AQR[UNIMOD:7]DAK;SELLSQLQQHEEESR[UNIMOD:7]AQR[UNIMOD:7]DAK;SELLSQLQQHEEESR[UNIMOD:7]AQR[UNIMOD:7]DAK;SELLSQLQQHEEESR[UNIMOD:7]AQR[UNIMOD:7]DAK;SELLSQLQQHEEESR[UNIMOD:7]AQR[UNIMOD:7]DAK;SELLSQLQQHEEESR[UNIMOD:7]AQR[UNIMOD:7]DAK;SELLSQLQQHEEESR[UNIMOD:7]AQR[UNIMOD:7]DAK;SELLSQLQQHEEESR[UNIMOD:7]AQR[UNIMOD:7]DAK;SELLSQLQQHEEESR[UNIMOD:7]AQR[UNIMOD:7]DAK;SELLSQLQQHEEESRAQR[UNIMOD:7]DAK;SELLSQLQQHEEESR[UNIMOD:7]AQR[UNIMOD:7]DAK;SELLSQLQQHEEESR[UNIMOD:7]AQR[UNIMOD:7]DAK;SELLSQLQQHEEESR[UNIMOD:7]AQR[UNIMOD:7]DAK;SELLSQLQQHEEESR[UNIMOD:7]AQR[UNIMOD:7]DAK;SELLSQLQQHEEESR[UNIMOD:7]AQR[UNIMOD:7]DAK;SELLSQLQQHEEESR[UNIMOD:7]AQR[UNIMOD:7]DAK;SELLSQLQQHEEESRAQR[UNIMOD:7]DAK;SELLSQLQQHEEESR[UNIMOD:7]AQR[UNIMOD:7]DAK;SELLSQLQQHEEESR[UNIMOD:7]AQR[UNIMOD:7]DAK;SELLSQLQQHEEESRAQR[UNIMOD:7]DAK;SELLSQLQQHEEESR[UNIMOD:7]AQR[UNIMOD:7]DAK;SELLSQLQQHEEESR[UNIMOD:7]AQR[UNIMOD:7]DAK;SELLSQLQQHEEESR[UNIMOD:7]AQR[UNIMOD:7]DAK;SELLSQLQQHEEESR[UNIMOD:7]AQR[UNIMOD:7]DAK;SELLSQLQQHEEESR[UNIMOD:7]AQR[UNIMOD:7]DAK;SELLSQLQQHEEESR[UNIMOD:7]AQR[UNIMOD:7]DAK;SELLSQLQQHEEESR[UNIMOD:7]AQR[UNIMOD:7]DAK;SELLSQLQQHEEESR[UNIMOD:7]AQR[UNIMOD:7]DAK;SELLSQLQQHEEESR[UNIMOD:7]AQR[UNIMOD:7]DAK;SELLSQLQQHEEESR[UNIMOD:7]AQR[UNIMOD:7]DAK;SELLSQLQQHEEESR[UNIMOD:7]AQR[UNIMOD:7]DAK;SELLSQLQQHEEESR[UNIMOD:7]AQR[UNIMOD:7]DAK;SELLSQLQQHEEESR[UNIMOD:7]AQR[UNIMOD:7]DAK;SELLSQLQQHEEESR[UNIMOD:7]AQR[UNIMOD:7]DAK;SELLSQLQQHEEESR[UNIMOD:7]AQR[UNIMOD:7]DAK;SELLSQLQQHEEESR[UNIMOD:7]AQR[UNIMOD:7]DAK;SELLSQLQQHEEESR[UNIMOD:7]AQR[UNIMOD:7]DAK;SELLSQLQQHEEESR[UNIMOD:7]AQR[UNIMOD:7]DAK;SELLSQLQQHEEESR[UNIMOD:7]AQR[UNIMOD:7]DAK;SELLSQLQQHEEESR[UNIMOD:7]AQR[UNIMOD:7]DAK;SELLSQLQQHEEESR[UNIMOD:7]AQR[UNIMOD:7]DAK;SELLSQLQQHEEESR[UNIMOD:7]AQR[UNIMOD:7]DAK;SELLSQLQQHEEESR[UNIMOD:7]AQR[UNIMOD:7]DAK;SELLSQLQQHEEESR[UNIMOD:7]AQR[UNIMOD:7]DAK;SELLSQLQQHEEESR[UNIMOD:7]AQR[UNIMOD:7]DAK;SELLSQLQQHEEESR[UNIMOD:7]AQR[UNIMOD:7]DAK;SELLSQLQQHEEESR[UNIMOD:7]AQR[UNIMOD:7]DAK;SELLSQLQQHEEESR[UNIMOD:7]AQR[UNIMOD:7]DAK;SELLSQLQQHEEESR[UNIMOD:7]AQR[UNIMOD:7]DAK;SELLSQLQQHEEESR[UNIMOD:7]AQR[UNIMOD:7]DAK;SELLSQLQQHEEESR[UNIMOD:7]AQR[UNIMOD:7]DAK;SELLSQLQQHEEESRAQR[UNIMOD:7]DAK;SELLSQLQQHEEESR[UNIMOD:7]AQR[UNIMOD:7]DAK;SELLSQLQQHEEESR[UNIMOD:7]AQR[UNIMOD:7]DAK	ESRAQrDAKRP	0	1406899102	906286684	665152400	0	0	0	0	0	0	63409378	0	0	0	0	0	0	0	57548558	51141979
Q92667_R173	SSKSAEVCKQDSPFSrVPRKVQPGYPVVPAE	Q92667;Q92667;Q92667;Q92667;Q92667;Q92667;Q92667;Q92667;Q92667;Q92667;Q92667;Q92667;Q92667;Q92667;Q92667;Q92667;Q92667;Q92667;Q92667;Q92667;Q92667;Q92667;Q92667;Q92667;Q92667;Q92667;Q92667;Q92667;Q92667;Q92667;Q92667;Q92667	AKAP1;AKAP149;PRKA1	QDSPFSR[UNIMOD:7]VPR[UNIMOD:7]K;QDSPFSR[UNIMOD:7]VPR[UNIMOD:7]K;QDSPFSR[UNIMOD:7]VPR[UNIMOD:7]K;QDSPFSR[UNIMOD:7]VPR;QDSPFSR[UNIMOD:7]VPR[UNIMOD:7]K;QDSPFSR[UNIMOD:7]VPR[UNIMOD:7]K;QDSPFSR[UNIMOD:7]VPR[UNIMOD:7]K;QDSPFSR[UNIMOD:7]VPR[UNIMOD:7]K;QDSPFSR[UNIMOD:7]VPR[UNIMOD:7]K;QDSPFSR[UNIMOD:7]VPR[UNIMOD:7]K;QDSPFSR[UNIMOD:7]VPR[UNIMOD:7]K;QDSPFSR[UNIMOD:7]VPR[UNIMOD:7]K;QDSPFSR[UNIMOD:7]VPR[UNIMOD:7]K;QDSPFSR[UNIMOD:7]VPR[UNIMOD:7]K;QDSPFSR[UNIMOD:7]VPR[UNIMOD:7]K;QDSPFSR[UNIMOD:7]VPR[UNIMOD:7]K;QDSPFSR[UNIMOD:7]VPR[UNIMOD:7]K;QDSPFSR[UNIMOD:7]VPR[UNIMOD:7]K;QDSPFSR[UNIMOD:7]VPR[UNIMOD:7]K;QDSPFSR[UNIMOD:7]VPR[UNIMOD:7]K;QDSPFSR[UNIMOD:7]VPR[UNIMOD:7]K;QDSPFSR[UNIMOD:7]VPR[UNIMOD:7]K;QDSPFSR[UNIMOD:7]VPR[UNIMOD:7]K;QDSPFSR[UNIMOD:7]VPR[UNIMOD:7]K;QDSPFSR[UNIMOD:7]VPR[UNIMOD:7]K;QDSPFSR[UNIMOD:7]VPR[UNIMOD:7]K;QDSPFSR[UNIMOD:7]VPR[UNIMOD:7]K;QDSPFSR[UNIMOD:7]VPR[UNIMOD:7]K;QDSPFSR[UNIMOD:7]VPR[UNIMOD:7]K;QDSPFSR[UNIMOD:7]VPR[UNIMOD:7]K;QDSPFSR[UNIMOD:7]VPR[UNIMOD:7]K;QDSPFSR[UNIMOD:7]VPR[UNIMOD:7]K	DSPFSrVPRKV	0	0	0	0	0	0	0	168011620	0	0	0	0	0	0	0	156546018	0	104647056	198224580	0
Q92667_R176	SAEVCKQDSPFSRVPrKVQPGYPVVPAEKRS	Q92667;Q92667;Q92667;Q92667;Q92667;Q92667;Q92667;Q92667;Q92667;Q92667;Q92667;Q92667;Q92667;Q92667;Q92667;Q92667;Q92667;Q92667;Q92667;Q92667;Q92667;Q92667;Q92667;Q92667;Q92667;Q92667;Q92667;Q92667;Q92667;Q92667;Q92667	AKAP1;AKAP149;PRKA1	QDSPFSR[UNIMOD:7]VPR[UNIMOD:7]K;QDSPFSR[UNIMOD:7]VPR[UNIMOD:7]K;QDSPFSR[UNIMOD:7]VPR[UNIMOD:7]K;QDSPFSR[UNIMOD:7]VPR[UNIMOD:7]K;QDSPFSR[UNIMOD:7]VPR[UNIMOD:7]K;QDSPFSR[UNIMOD:7]VPR[UNIMOD:7]K;QDSPFSR[UNIMOD:7]VPR[UNIMOD:7]K;QDSPFSR[UNIMOD:7]VPR[UNIMOD:7]K;QDSPFSR[UNIMOD:7]VPR[UNIMOD:7]K;QDSPFSR[UNIMOD:7]VPR[UNIMOD:7]K;QDSPFSR[UNIMOD:7]VPR[UNIMOD:7]K;QDSPFSR[UNIMOD:7]VPR[UNIMOD:7]K;QDSPFSR[UNIMOD:7]VPR[UNIMOD:7]K;QDSPFSR[UNIMOD:7]VPR[UNIMOD:7]K;QDSPFSR[UNIMOD:7]VPR[UNIMOD:7]K;QDSPFSR[UNIMOD:7]VPR[UNIMOD:7]K;QDSPFSR[UNIMOD:7]VPR[UNIMOD:7]K;QDSPFSR[UNIMOD:7]VPR[UNIMOD:7]K;QDSPFSR[UNIMOD:7]VPR[UNIMOD:7]K;QDSPFSR[UNIMOD:7]VPR[UNIMOD:7]K;QDSPFSR[UNIMOD:7]VPR[UNIMOD:7]K;QDSPFSR[UNIMOD:7]VPR[UNIMOD:7]K;QDSPFSR[UNIMOD:7]VPR[UNIMOD:7]K;QDSPFSR[UNIMOD:7]VPR[UNIMOD:7]K;QDSPFSR[UNIMOD:7]VPR[UNIMOD:7]K;QDSPFSR[UNIMOD:7]VPR[UNIMOD:7]K;QDSPFSR[UNIMOD:7]VPR[UNIMOD:7]K;QDSPFSR[UNIMOD:7]VPR[UNIMOD:7]K;QDSPFSR[UNIMOD:7]VPR[UNIMOD:7]K;QDSPFSR[UNIMOD:7]VPR[UNIMOD:7]K;QDSPFSR[UNIMOD:7]VPR[UNIMOD:7]K	FSRVPrKVQPG	0	0	0	0	0	0	0	168011620	0	0	0	0	0	0	0	156546018	0	104647056	198224580	0
Q92667_R222	DAVLGEKVLEEALLSrEHVLELENSKGPSLA	Q92667;Q92667;Q92667;Q92667;Q92667;Q92667;Q92667;Q92667;Q92667;Q92667;Q92667;Q92667;Q92667;Q92667;Q92667;Q92667;Q92667;Q92667;Q92667;Q92667;Q92667;Q92667;Q92667;Q92667;Q92667;Q92667;Q92667;Q92667;Q92667;Q92667;Q92667;Q92667;Q92667;Q92667;Q92667;Q92667;Q92667;Q92667;Q92667;Q92667;Q92667;Q92667;Q92667;Q92667;Q92667;Q92667;Q92667;Q92667;Q92667;Q92667;Q92667;Q92667;Q92667;Q92667;Q92667;Q92667	AKAP1;AKAP149;PRKA1	VLEEALLSR[UNIMOD:7]EHVLELENSK;VLEEALLSR[UNIMOD:7]EHVLELENSK;VLEEALLSR[UNIMOD:7]EHVLELENSK;VLEEALLSR[UNIMOD:7]EHVLELENSK;VLEEALLSR[UNIMOD:7]EHVLELENSK;VLEEALLSR[UNIMOD:7]EHVLELENSK;VLEEALLSR[UNIMOD:7]EHVLELENSK;VLEEALLSR[UNIMOD:7]EHVLELENSK;VLEEALLSR[UNIMOD:7]EHVLELENSK;VLEEALLSR[UNIMOD:7]EHVLELENSK;VLEEALLSR[UNIMOD:7]EHVLELENSK;VLEEALLSR[UNIMOD:7]EHVLELENSK;VLEEALLSR[UNIMOD:7]EHVLELENSK;VLEEALLSR[UNIMOD:7]EHVLELENSK;VLEEALLSR[UNIMOD:7]EHVLELENSK;VLEEALLSR[UNIMOD:7]EHVLELENSK;VLEEALLSR[UNIMOD:7]EHVLELENSK;VLEEALLSR[UNIMOD:7]EHVLELENSK;VLEEALLSR[UNIMOD:7]EHVLELENSK;VLEEALLSR[UNIMOD:7]EHVLELENSK;VLEEALLSR[UNIMOD:7]EHVLELENSK;VLEEALLSR[UNIMOD:7]EHVLELENSK;VLEEALLSR[UNIMOD:7]EHVLELENSK;VLEEALLSR[UNIMOD:7]EHVLELENSK;VLEEALLSR[UNIMOD:7]EHVLELENSK;VLEEALLSR[UNIMOD:7]EHVLELENSK;VLEEALLSR[UNIMOD:7]EHVLELENSK;VLEEALLSR[UNIMOD:7]EHVLELENSK;VLEEALLSR[UNIMOD:7]EHVLELENSK;VLEEALLSR[UNIMOD:7]EHVLELENSK;VLEEALLSR[UNIMOD:7]EHVLELENSK;VLEEALLSR[UNIMOD:7]EHVLELENSK;VLEEALLSR[UNIMOD:7]EHVLELENSK;VLEEALLSR[UNIMOD:7]EHVLELENSK;VLEEALLSR[UNIMOD:7]EHVLELENSK;VLEEALLSR[UNIMOD:7]EHVLELENSK;VLEEALLSR[UNIMOD:7]EHVLELENSK;VLEEALLSR[UNIMOD:7]EHVLELENSK;VLEEALLSR[UNIMOD:7]EHVLELENSK;VLEEALLSR[UNIMOD:7]EHVLELENSK;VLEEALLSR[UNIMOD:7]EHVLELENSK;VLEEALLSR[UNIMOD:7]EHVLELENSK;VLEEALLSR[UNIMOD:7]EHVLELENSK;VLEEALLSR[UNIMOD:7]EHVLELENSK;VLEEALLSR[UNIMOD:7]EHVLELENSK;VLEEALLSR[UNIMOD:7]EHVLELENSK;VLEEALLSR[UNIMOD:7]EHVLELENSK;VLEEALLSR[UNIMOD:7]EHVLELENSK;VLEEALLSR[UNIMOD:7]EHVLELENSK;VLEEALLSR[UNIMOD:7]EHVLELENSK;VLEEALLSR[UNIMOD:7]EHVLELENSK;VLEEALLSR[UNIMOD:7]EHVLELENSK;VLEEALLSR[UNIMOD:7]EHVLELENSK;VLEEALLSR[UNIMOD:7]EHVLELENSK;VLEEALLSR[UNIMOD:7]EHVLELENSK;VLEEALLSR[UNIMOD:7]EHVLELENSK	EALLSrEHVLE	0	0	0	0	0	0	174176770	207885380	164503587	234456688	122670112	158695400	0	0	350307343	0	0	0	486549448	632761168
Q92667_R374	ATEQVLATTVGKVAGrVCQASQLQGQKEESC	Q92667;Q92667;Q92667;Q92667;Q92667;Q92667;Q92667;Q92667;Q92667;Q92667;Q92667;Q92667;Q92667;Q92667;Q92667;Q92667;Q92667;Q92667;Q92667;Q92667;Q92667;Q92667;Q92667;Q92667;Q92667;Q92667;Q92667;Q92667;Q92667;Q92667;Q92667	AKAP1;AKAP149;PRKA1	VAGR[UNIMOD:7]VCQASQLQGQK;VAGR[UNIMOD:7]VCQASQLQGQK;VAGR[UNIMOD:7]VCQASQLQGQK;VAGR[UNIMOD:7]VCQASQLQGQK;VAGR[UNIMOD:7]VCQASQLQGQK;VAGR[UNIMOD:7]VCQASQLQGQK;VAGR[UNIMOD:7]VCQASQLQGQK;VAGR[UNIMOD:7]VCQASQLQGQK;VAGR[UNIMOD:7]VCQASQLQGQK;VAGR[UNIMOD:7]VCQASQLQGQK;VAGR[UNIMOD:7]VCQASQLQGQK;VAGR[UNIMOD:7]VCQASQLQGQK;VAGR[UNIMOD:7]VCQASQLQGQK;VAGR[UNIMOD:7]VCQASQLQGQK;VAGR[UNIMOD:7]VCQASQLQGQK;VAGR[UNIMOD:7]VCQASQLQGQK;VAGR[UNIMOD:7]VCQASQLQGQK;VAGR[UNIMOD:7]VCQASQLQGQK;VAGR[UNIMOD:7]VCQASQLQGQK;VAGR[UNIMOD:7]VCQASQLQGQK;VAGR[UNIMOD:7]VCQASQLQGQK;VAGR[UNIMOD:7]VCQASQLQGQK;VAGR[UNIMOD:7]VCQASQLQGQK;VAGR[UNIMOD:7]VCQASQLQGQK;VAGR[UNIMOD:7]VCQASQLQGQK;VAGR[UNIMOD:7]VCQASQLQGQK;VAGR[UNIMOD:7]VCQASQLQGQK;VAGR[UNIMOD:7]VCQASQLQGQK;VAGR[UNIMOD:7]VCQASQLQGQK;VAGR[UNIMOD:7]VCQASQLQGQK;VAGR[UNIMOD:7]VCQASQLQGQK	GKVAGrVCQAS	0	273026575	320029472	0	0	0	0	51433253	0	0	0	0	0	0	97672340	0	0	0	96786644	120517081
Q92685_R10	______MAAGLRKRGrSGSAAQAEGLCKQWL	Q92685;Q92685;Q92685	ALG3;NOT;NOT56L	R[UNIMOD:7]GR[UNIMOD:7]SGSAAQAEGLCK;R[UNIMOD:7]GR[UNIMOD:7]SGSAAQAEGLCK;R[UNIMOD:7]GR[UNIMOD:7]SGSAAQAEGLCK	LRKRGrSGSAA	0	0	509843712	0	0	0	0	0	0	0	0	0	0	0	0	0	0	0	0	0
Q92685_R27	GSAAQAEGLCKQWLQrAWQERRLLLREPRYT	Q92685;Q92685;Q92685;Q92685;Q92685;Q92685;Q92685;Q92685;Q92685;Q92685;Q92685	ALG3;NOT;NOT56L	QWLQR[UNIMOD:7]AWQER;QWLQR[UNIMOD:7]AWQER;QWLQR[UNIMOD:7]AWQER;QWLQR[UNIMOD:7]AWQER;QWLQR[UNIMOD:7]AWQER;QWLQR[UNIMOD:7]AWQER;QWLQR[UNIMOD:7]AWQER;QWLQR[UNIMOD:7]AWQER;QWLQR[UNIMOD:7]AWQER;QWLQR[UNIMOD:7]AWQER;QWLQR[UNIMOD:7]AWQER	KQWLQrAWQER	0	0	0	0	0	0	0	0	0	0	0	68403029	0	0	0	0	0	0	0	0
Q92685_R8	________MAAGLRKrGRSGSAAQAEGLCKQ	Q92685;Q92685;Q92685	ALG3;NOT;NOT56L	R[UNIMOD:7]GR[UNIMOD:7]SGSAAQAEGLCK;R[UNIMOD:7]GR[UNIMOD:7]SGSAAQAEGLCK;R[UNIMOD:7]GR[UNIMOD:7]SGSAAQAEGLCK	AGLRKrGRSGS	0	0	509843712	0	0	0	0	0	0	0	0	0	0	0	0	0	0	0	0	0
Q92686_R38	DPGANAAAAKIQASFrGHMARKKIKSGERGR	Q92686;Q92686;Q92686;Q92686;Q92686;Q92686;Q92686;Q92686;Q92686;Q92686;Q92686;Q92686;Q92686;Q92686;Q92686;Q92686;Q92686;Q92686;Q92686;Q92686;Q92686;Q92686;Q92686;Q92686;Q92686;Q92686;Q92686;Q92686;Q92686;Q92686;Q92686;Q92686;Q92686;Q92686;Q92686;Q92686;Q92686;Q92686;Q92686;Q92686;Q92686;Q92686;Q92686;Q92686;Q92686;Q92686;Q92686;Q92686;Q92686;Q92686;Q92686;Q92686;Q92686;Q92686;Q92686;Q92686;Q92686;Q92686;Q92686;Q92686;Q92686;Q92686;Q92686;Q92686;Q92686;Q92686;Q92686;Q92686;Q92686;Q92686;Q92686;Q92686;Q92686;Q92686;Q92686;Q92686;Q92686;Q92686;Q92686;Q92686;Q92686;Q92686;Q92686;Q92686;Q92686;Q92686;Q92686;Q92686;Q92686;Q92686;Q92686;Q92686;Q92686;Q92686;Q92686;Q92686;Q92686;Q92686;Q92686;Q92686;Q92686;Q92686;Q92686;Q92686;Q92686;Q92686;Q92686;Q92686;Q92686;Q92686	NRGN	IQASFR[UNIMOD:7]GHMAR[UNIMOD:7]K;IQASFR[UNIMOD:7]GHMAR[UNIMOD:7]K;IQASFR[UNIMOD:7]GHMAR[UNIMOD:7]K;IQASFR[UNIMOD:7]GHMAR[UNIMOD:7]K;IQASFR[UNIMOD:7]GHMAR[UNIMOD:7]K;IQASFR[UNIMOD:7]GHMAR[UNIMOD:7]K;IQASFR[UNIMOD:7]GHMAR[UNIMOD:7]K;IQASFR[UNIMOD:7]GHMAR[UNIMOD:7]K;IQASFR[UNIMOD:7]GHMAR[UNIMOD:7]K;IQASFR[UNIMOD:7]GHMAR[UNIMOD:7]K;IQASFR[UNIMOD:7]GHMAR[UNIMOD:7]K;IQASFR[UNIMOD:7]GHMAR[UNIMOD:7]K;IQASFR[UNIMOD:7]GHMAR[UNIMOD:7]K;IQASFR[UNIMOD:7]GHMAR[UNIMOD:7]K;IQASFR[UNIMOD:7]GHMAR[UNIMOD:7]K;IQASFR[UNIMOD:7]GHMAR[UNIMOD:7]K;IQASFR[UNIMOD:7]GHMAR[UNIMOD:7]K;IQASFR[UNIMOD:7]GHMAR[UNIMOD:7]K;IQASFR[UNIMOD:7]GHMAR[UNIMOD:7]K;IQASFR[UNIMOD:7]GHMAR[UNIMOD:7]K;IQASFR[UNIMOD:7]GHMAR;IQASFR[UNIMOD:7]GHMAR[UNIMOD:7]K;IQASFR[UNIMOD:7]GHMAR;IQASFR[UNIMOD:7]GHMAR;IQASFR[UNIMOD:7]GHMAR;IQASFR[UNIMOD:7]GHMAR;IQASFR[UNIMOD:7]GHMAR;IQASFR[UNIMOD:7]GHMAR;IQASFR[UNIMOD:7]GHMAR;IQASFR[UNIMOD:7]GHMAR;IQASFR[UNIMOD:7]GHMAR;IQASFR[UNIMOD:7]GHMAR;IQASFR[UNIMOD:7]GHMAR[UNIMOD:7]K;IQASFR[UNIMOD:7]GHMAR[UNIMOD:7]K;IQASFR[UNIMOD:7]GHMAR[UNIMOD:7]K;IQASFR[UNIMOD:7]GHMAR[UNIMOD:7]K;IQASFR[UNIMOD:7]GHMAR[UNIMOD:7]K;IQASFR[UNIMOD:7]GHMAR;IQASFR[UNIMOD:7]GHMAR;IQASFR[UNIMOD:7]GHMAR[UNIMOD:7]K;IQASFR[UNIMOD:7]GHMAR;IQASFR[UNIMOD:7]GHMAR[UNIMOD:7]K;IQASFR[UNIMOD:7]GHMAR[UNIMOD:7]K;IQASFR[UNIMOD:7]GHMAR[UNIMOD:7]K;IQASFR[UNIMOD:7]GHMAR;IQASFR[UNIMOD:7]GHMAR;IQASFR[UNIMOD:7]GHMAR[UNIMOD:7]K;IQASFR[UNIMOD:7]GHMAR;IQASFR[UNIMOD:7]GHMAR[UNIMOD:7]K;IQASFR[UNIMOD:7]GHMAR;IQASFR[UNIMOD:7]GHMAR;IQASFR[UNIMOD:7]GHMAR;IQASFR[UNIMOD:7]GHMAR;IQASFR[UNIMOD:7]GHMAR[UNIMOD:7]K;IQASFR[UNIMOD:7]GHMAR;IQASFR[UNIMOD:7]GHMAR[UNIMOD:7]K;IQASFR[UNIMOD:7]GHMAR[UNIMOD:7]K;IQASFR[UNIMOD:7]GHMAR[UNIMOD:7]K;IQASFR[UNIMOD:7]GHMAR[UNIMOD:7]K;IQASFR[UNIMOD:7]GHMAR[UNIMOD:7]K;IQASFR[UNIMOD:7]GHMAR[UNIMOD:7]K;IQASFR[UNIMOD:7]GHMAR[UNIMOD:7]K;IQASFR[UNIMOD:7]GHMAR[UNIMOD:7]K;IQASFR[UNIMOD:7]GHMAR[UNIMOD:7]K;IQASFR[UNIMOD:7]GHMAR[UNIMOD:7]K;IQASFR[UNIMOD:7]GHMAR[UNIMOD:7]K;IQASFR[UNIMOD:7]GHMAR[UNIMOD:7]K;IQASFR[UNIMOD:7]GHMAR[UNIMOD:7]K;IQASFR[UNIMOD:7]GHMAR[UNIMOD:7]K;IQASFR[UNIMOD:7]GHMAR[UNIMOD:7]K;IQASFR[UNIMOD:7]GHMAR[UNIMOD:7]K;IQASFR[UNIMOD:7]GHMAR[UNIMOD:7]K;IQASFR[UNIMOD:7]GHMAR[UNIMOD:7]K;IQASFR[UNIMOD:7]GHMAR[UNIMOD:7]K;IQASFR[UNIMOD:7]GHMAR[UNIMOD:7]K;IQASFR[UNIMOD:7]GHMAR[UNIMOD:7]K;IQASFR[UNIMOD:7]GHMAR[UNIMOD:7]K;IQASFR[UNIMOD:7]GHMAR[UNIMOD:7]K;IQASFR[UNIMOD:7]GHMAR[UNIMOD:7]K;IQASFR[UNIMOD:7]GHMAR[UNIMOD:7]K;IQASFR[UNIMOD:7]GHMAR[UNIMOD:7]K;IQASFR[UNIMOD:7]GHMAR[UNIMOD:7]K;IQASFR[UNIMOD:7]GHMAR[UNIMOD:7]K;IQASFR[UNIMOD:7]GHMAR[UNIMOD:7]K;IQASFR[UNIMOD:7]GHMAR[UNIMOD:7]K;IQASFR[UNIMOD:7]GHMAR[UNIMOD:7]K;IQASFR[UNIMOD:7]GHMAR[UNIMOD:7]K;IQASFR[UNIMOD:7]GHMAR[UNIMOD:7]K;IQASFR[UNIMOD:7]GHMAR[UNIMOD:7]K;IQASFR[UNIMOD:7]GHMAR[UNIMOD:7]K;IQASFR[UNIMOD:7]GHMAR[UNIMOD:7]K;IQASFR[UNIMOD:7]GHMAR[UNIMOD:7]K;IQASFR[UNIMOD:7]GHMAR[UNIMOD:7]K;IQASFR[UNIMOD:7]GHMAR[UNIMOD:7]K;IQASFR[UNIMOD:7]GHMAR[UNIMOD:7]K;IQASFR[UNIMOD:7]GHMAR[UNIMOD:7]K;IQASFR[UNIMOD:7]GHMAR[UNIMOD:7]K;IQASFR[UNIMOD:7]GHMAR[UNIMOD:7]K;IQASFR[UNIMOD:7]GHMAR[UNIMOD:7]K;IQASFR[UNIMOD:7]GHMAR[UNIMOD:7]K;IQASFR[UNIMOD:7]GHMAR[UNIMOD:7]K;IQASFR[UNIMOD:7]GHMAR[UNIMOD:7]K;IQASFR[UNIMOD:7]GHMAR[UNIMOD:7]K;IQASFR[UNIMOD:7]GHMAR[UNIMOD:7]K;IQASFR[UNIMOD:7]GHMAR[UNIMOD:7]K;IQASFR[UNIMOD:7]GHMAR[UNIMOD:7]K;IQASFR[UNIMOD:7]GHMAR[UNIMOD:7]K;IQASFR[UNIMOD:7]GHMAR[UNIMOD:7]K;IQASFR[UNIMOD:7]GHMAR[UNIMOD:7]K;IQASFR[UNIMOD:7]GHMAR[UNIMOD:7]K	IQASFrGHMAR	0	904013755	580320020	398127062	332383116	0	0	0	0	0	0	0	0	1899192322	345573361	624123617	950844562	1706227123	545924426	330307930
Q92686_R43	AAAAKIQASFRGHMArKKIKSGERGRKGPGP	Q92686;Q92686;Q92686;Q92686;Q92686;Q92686;Q92686;Q92686;Q92686;Q92686;Q92686;Q92686;Q92686;Q92686;Q92686;Q92686;Q92686;Q92686;Q92686;Q92686;Q92686;Q92686;Q92686;Q92686;Q92686;Q92686;Q92686;Q92686;Q92686;Q92686;Q92686;Q92686;Q92686;Q92686;Q92686;Q92686;Q92686;Q92686;Q92686;Q92686;Q92686;Q92686;Q92686;Q92686;Q92686;Q92686;Q92686;Q92686;Q92686;Q92686;Q92686;Q92686;Q92686;Q92686;Q92686;Q92686;Q92686;Q92686;Q92686;Q92686;Q92686;Q92686;Q92686;Q92686;Q92686;Q92686;Q92686;Q92686;Q92686;Q92686;Q92686;Q92686;Q92686;Q92686;Q92686;Q92686;Q92686;Q92686;Q92686;Q92686;Q92686;Q92686;Q92686;Q92686;Q92686;Q92686;Q92686;Q92686;Q92686	NRGN	IQASFR[UNIMOD:7]GHMAR[UNIMOD:7]K;IQASFR[UNIMOD:7]GHMAR[UNIMOD:7]K;IQASFR[UNIMOD:7]GHMAR[UNIMOD:7]K;IQASFR[UNIMOD:7]GHMAR[UNIMOD:7]K;IQASFR[UNIMOD:7]GHMAR[UNIMOD:7]K;IQASFR[UNIMOD:7]GHMAR[UNIMOD:7]K;IQASFR[UNIMOD:7]GHMAR[UNIMOD:7]K;IQASFR[UNIMOD:7]GHMAR[UNIMOD:7]K;IQASFR[UNIMOD:7]GHMAR[UNIMOD:7]K;IQASFR[UNIMOD:7]GHMAR[UNIMOD:7]K;IQASFR[UNIMOD:7]GHMAR[UNIMOD:7]K;IQASFR[UNIMOD:7]GHMAR[UNIMOD:7]K;IQASFR[UNIMOD:7]GHMAR[UNIMOD:7]K;IQASFR[UNIMOD:7]GHMAR[UNIMOD:7]K;IQASFR[UNIMOD:7]GHMAR[UNIMOD:7]K;IQASFR[UNIMOD:7]GHMAR[UNIMOD:7]K;IQASFR[UNIMOD:7]GHMAR[UNIMOD:7]K;IQASFR[UNIMOD:7]GHMAR[UNIMOD:7]K;IQASFR[UNIMOD:7]GHMAR[UNIMOD:7]K;IQASFR[UNIMOD:7]GHMAR[UNIMOD:7]K;IQASFR[UNIMOD:7]GHMAR[UNIMOD:7]K;IQASFR[UNIMOD:7]GHMAR[UNIMOD:7]K;IQASFR[UNIMOD:7]GHMAR[UNIMOD:7]K;IQASFR[UNIMOD:7]GHMAR[UNIMOD:7]K;IQASFR[UNIMOD:7]GHMAR[UNIMOD:7]K;IQASFR[UNIMOD:7]GHMAR[UNIMOD:7]K;IQASFR[UNIMOD:7]GHMAR[UNIMOD:7]K;IQASFR[UNIMOD:7]GHMAR[UNIMOD:7]K;IQASFR[UNIMOD:7]GHMAR[UNIMOD:7]K;IQASFR[UNIMOD:7]GHMAR[UNIMOD:7]K;IQASFR[UNIMOD:7]GHMAR[UNIMOD:7]K;IQASFR[UNIMOD:7]GHMAR[UNIMOD:7]K;IQASFR[UNIMOD:7]GHMAR[UNIMOD:7]K;IQASFR[UNIMOD:7]GHMAR[UNIMOD:7]K;IQASFR[UNIMOD:7]GHMAR[UNIMOD:7]K;IQASFR[UNIMOD:7]GHMAR[UNIMOD:7]K;IQASFR[UNIMOD:7]GHMAR[UNIMOD:7]K;IQASFR[UNIMOD:7]GHMAR[UNIMOD:7]K;IQASFR[UNIMOD:7]GHMAR[UNIMOD:7]K;IQASFR[UNIMOD:7]GHMAR[UNIMOD:7]K;IQASFR[UNIMOD:7]GHMAR[UNIMOD:7]K;IQASFR[UNIMOD:7]GHMAR[UNIMOD:7]K;IQASFR[UNIMOD:7]GHMAR[UNIMOD:7]K;IQASFR[UNIMOD:7]GHMAR[UNIMOD:7]K;IQASFR[UNIMOD:7]GHMAR[UNIMOD:7]K;IQASFR[UNIMOD:7]GHMAR[UNIMOD:7]K;IQASFR[UNIMOD:7]GHMAR[UNIMOD:7]K;IQASFR[UNIMOD:7]GHMAR[UNIMOD:7]K;IQASFR[UNIMOD:7]GHMAR[UNIMOD:7]K;IQASFR[UNIMOD:7]GHMAR[UNIMOD:7]K;IQASFR[UNIMOD:7]GHMAR[UNIMOD:7]K;IQASFR[UNIMOD:7]GHMAR[UNIMOD:7]K;IQASFR[UNIMOD:7]GHMAR[UNIMOD:7]K;IQASFR[UNIMOD:7]GHMAR[UNIMOD:7]K;IQASFR[UNIMOD:7]GHMAR[UNIMOD:7]K;IQASFR[UNIMOD:7]GHMAR[UNIMOD:7]K;IQASFR[UNIMOD:7]GHMAR[UNIMOD:7]K;IQASFR[UNIMOD:7]GHMAR[UNIMOD:7]K;IQASFR[UNIMOD:7]GHMAR[UNIMOD:7]K;IQASFR[UNIMOD:7]GHMAR[UNIMOD:7]K;IQASFR[UNIMOD:7]GHMAR[UNIMOD:7]K;IQASFR[UNIMOD:7]GHMAR[UNIMOD:7]K;IQASFR[UNIMOD:7]GHMAR[UNIMOD:7]K;IQASFR[UNIMOD:7]GHMAR[UNIMOD:7]K;IQASFR[UNIMOD:7]GHMAR[UNIMOD:7]K;IQASFR[UNIMOD:7]GHMAR[UNIMOD:7]K;IQASFR[UNIMOD:7]GHMAR[UNIMOD:7]K;IQASFR[UNIMOD:7]GHMAR[UNIMOD:7]K;IQASFR[UNIMOD:7]GHMAR[UNIMOD:7]K;IQASFR[UNIMOD:7]GHMAR[UNIMOD:7]K;IQASFR[UNIMOD:7]GHMAR[UNIMOD:7]K;IQASFR[UNIMOD:7]GHMAR[UNIMOD:7]K;IQASFR[UNIMOD:7]GHMAR[UNIMOD:7]K;IQASFR[UNIMOD:7]GHMAR[UNIMOD:7]K;IQASFRGHMAR[UNIMOD:7]K;IQASFR[UNIMOD:7]GHMAR[UNIMOD:7]K;IQASFR[UNIMOD:7]GHMAR[UNIMOD:7]K;IQASFR[UNIMOD:7]GHMAR[UNIMOD:7]K;IQASFR[UNIMOD:7]GHMAR[UNIMOD:7]K;IQASFR[UNIMOD:7]GHMAR[UNIMOD:7]K;IQASFR[UNIMOD:7]GHMAR[UNIMOD:7]K;IQASFR[UNIMOD:7]GHMAR[UNIMOD:7]K;IQASFR[UNIMOD:7]GHMAR[UNIMOD:7]K;IQASFR[UNIMOD:7]GHMAR[UNIMOD:7]K;IQASFR[UNIMOD:7]GHMAR[UNIMOD:7]K;IQASFR[UNIMOD:7]GHMAR[UNIMOD:7]K;IQASFR[UNIMOD:7]GHMAR[UNIMOD:7]K;IQASFR[UNIMOD:7]GHMAR[UNIMOD:7]K;IQASFR[UNIMOD:7]GHMAR[UNIMOD:7]K	RGHMArKKIKS	0	904013755	580320020	0	0	0	0	0	0	0	0	0	0	598619522	345573361	624123617	950844562	1706227123	545924426	330307930
Q92686_R68	RKGPGPGGPGGAGVArGGAGGGPSGD_____	Q92686;Q92686;Q92686;Q92686;Q92686;Q92686;Q92686;Q92686;Q92686;Q92686;Q92686;Q92686;Q92686;Q92686;Q92686;Q92686;Q92686;Q92686;Q92686;Q92686;Q92686;Q92686;Q92686;Q92686;Q92686;Q92686;Q92686;Q92686;Q92686;Q92686;Q92686;Q92686;Q92686;Q92686;Q92686;Q92686;Q92686;Q92686;Q92686;Q92686;Q92686;Q92686;Q92686;Q92686;Q92686;Q92686;Q92686;Q92686;Q92686;Q92686;Q92686;Q92686;Q92686;Q92686;Q92686;Q92686;Q92686;Q92686;Q92686;Q92686;Q92686;Q92686;Q92686;Q92686;Q92686;Q92686;Q92686;Q92686;Q92686;Q92686;Q92686;Q92686;Q92686;Q92686;Q92686;Q92686;Q92686;Q92686;Q92686;Q92686;Q92686;Q92686;Q92686;Q92686;Q92686;Q92686;Q92686;Q92686;Q92686;Q92686;Q92686;Q92686;Q92686;Q92686;Q92686;Q92686;Q92686;Q92686;Q92686;Q92686;Q92686;Q92686;Q92686;Q92686;Q92686;Q92686;Q92686;Q92686;Q92686;Q92686;Q92686;Q92686;Q92686;Q92686;Q92686;Q92686;Q92686;Q92686;Q92686;Q92686;Q92686;Q92686;Q92686;Q92686;Q92686;Q92686;Q92686;Q92686;Q92686	NRGN	GPGPGGPGGAGVAR[UNIMOD:7]GGAGGGPSGD;GPGPGGPGGAGVAR[UNIMOD:7]GGAGGGPSGD;GPGPGGPGGAGVAR[UNIMOD:7]GGAGGGPSGD;GPGPGGPGGAGVAR[UNIMOD:7]GGAGGGPSGD;GPGPGGPGGAGVAR[UNIMOD:7]GGAGGGPSGD;GPGPGGPGGAGVAR[UNIMOD:7]GGAGGGPSGD;GPGPGGPGGAGVAR[UNIMOD:7]GGAGGGPSGD;GPGPGGPGGAGVAR[UNIMOD:7]GGAGGGPSGD;GPGPGGPGGAGVAR[UNIMOD:7]GGAGGGPSGD;GPGPGGPGGAGVAR[UNIMOD:7]GGAGGGPSGD;GPGPGGPGGAGVAR[UNIMOD:7]GGAGGGPSGD;GPGPGGPGGAGVAR[UNIMOD:7]GGAGGGPSGD;GPGPGGPGGAGVAR[UNIMOD:7]GGAGGGPSGD;GPGPGGPGGAGVAR[UNIMOD:7]GGAGGGPSGD;GPGPGGPGGAGVAR[UNIMOD:7]GGAGGGPSGD;GPGPGGPGGAGVAR[UNIMOD:7]GGAGGGPSGD;GPGPGGPGGAGVAR[UNIMOD:7]GGAGGGPSGD;GPGPGGPGGAGVAR[UNIMOD:7]GGAGGGPSGD;GPGPGGPGGAGVAR[UNIMOD:7]GGAGGGPSGD;GPGPGGPGGAGVAR[UNIMOD:7]GGAGGGPSGD;GPGPGGPGGAGVAR[UNIMOD:7]GGAGGGPSGD;GPGPGGPGGAGVAR[UNIMOD:7]GGAGGGPSGD;GPGPGGPGGAGVAR[UNIMOD:7]GGAGGGPSGD;KGPGPGGPGGAGVAR[UNIMOD:7]GGAGGGPSGD;KGPGPGGPGGAGVAR[UNIMOD:7]GGAGGGPSGD;GPGPGGPGGAGVAR[UNIMOD:7]GGAGGGPSGD;GPGPGGPGGAGVAR[UNIMOD:7]GGAGGGPSGD;KGPGPGGPGGAGVAR[UNIMOD:7]GGAGGGPSGD;GPGPGGPGGAGVAR[UNIMOD:7]GGAGGGPSGD;GPGPGGPGGAGVAR[UNIMOD:7]GGAGGGPSGD;GPGPGGPGGAGVAR[UNIMOD:7]GGAGGGPSGD;KGPGPGGPGGAGVAR[UNIMOD:7]GGAGGGPSGD;KGPGPGGPGGAGVAR[UNIMOD:7]GGAGGGPSGD;GPGPGGPGGAGVAR[UNIMOD:7]GGAGGGPSGD;GPGPGGPGGAGVAR[UNIMOD:7]GGAGGGPSGD;GPGPGGPGGAGVAR[UNIMOD:7]GGAGGGPSGD;GPGPGGPGGAGVAR[UNIMOD:7]GGAGGGPSGD;GPGPGGPGGAGVAR[UNIMOD:7]GGAGGGPSGD;GPGPGGPGGAGVAR[UNIMOD:7]GGAGGGPSGD;GPGPGGPGGAGVAR[UNIMOD:7]GGAGGGPSGD;GPGPGGPGGAGVAR[UNIMOD:7]GGAGGGPSGD;GPGPGGPGGAGVAR[UNIMOD:7]GGAGGGPSGD;GPGPGGPGGAGVAR[UNIMOD:7]GGAGGGPSGD;GPGPGGPGGAGVAR[UNIMOD:7]GGAGGGPSGD;GPGPGGPGGAGVAR[UNIMOD:7]GGAGGGPSGD;GPGPGGPGGAGVAR[UNIMOD:7]GGAGGGPSGD;GPGPGGPGGAGVAR[UNIMOD:7]GGAGGGPSGD;GPGPGGPGGAGVAR[UNIMOD:7]GGAGGGPSGD;GPGPGGPGGAGVAR[UNIMOD:7]GGAGGGPSGD;GPGPGGPGGAGVAR[UNIMOD:7]GGAGGGPSGD;GPGPGGPGGAGVAR[UNIMOD:7]GGAGGGPSGD;GPGPGGPGGAGVAR[UNIMOD:7]GGAGGGPSGD;GPGPGGPGGAGVAR[UNIMOD:7]GGAGGGPSGD;GPGPGGPGGAGVAR[UNIMOD:7]GGAGGGPSGD;GPGPGGPGGAGVAR[UNIMOD:7]GGAGGGPSGD;GPGPGGPGGAGVAR[UNIMOD:7]GGAGGGPSGD;GPGPGGPGGAGVAR[UNIMOD:7]GGAGGGPSGD;GPGPGGPGGAGVAR[UNIMOD:7]GGAGGGPSGD;GPGPGGPGGAGVAR[UNIMOD:7]GGAGGGPSGD;GPGPGGPGGAGVAR[UNIMOD:7]GGAGGGPSGD;GPGPGGPGGAGVAR[UNIMOD:7]GGAGGGPSGD;GPGPGGPGGAGVAR[UNIMOD:7]GGAGGGPSGD;GPGPGGPGGAGVAR[UNIMOD:7]GGAGGGPSGD;GPGPGGPGGAGVAR[UNIMOD:7]GGAGGGPSGD;GPGPGGPGGAGVAR[UNIMOD:7]GGAGGGPSGD;GPGPGGPGGAGVAR[UNIMOD:7]GGAGGGPSGD;GPGPGGPGGAGVAR[UNIMOD:7]GGAGGGPSGD;GPGPGGPGGAGVAR[UNIMOD:7]GGAGGGPSGD;GPGPGGPGGAGVAR[UNIMOD:7]GGAGGGPSGD;GPGPGGPGGAGVAR[UNIMOD:7]GGAGGGPSGD;GPGPGGPGGAGVAR[UNIMOD:7]GGAGGGPSGD;GPGPGGPGGAGVAR[UNIMOD:7]GGAGGGPSGD;GPGPGGPGGAGVAR[UNIMOD:7]GGAGGGPSGD;GPGPGGPGGAGVAR[UNIMOD:7]GGAGGGPSGD;GPGPGGPGGAGVAR[UNIMOD:7]GGAGGGPSGD;GPGPGGPGGAGVAR[UNIMOD:7]GGAGGGPSGD;GPGPGGPGGAGVAR[UNIMOD:7]GGAGGGPSGD;GPGPGGPGGAGVAR[UNIMOD:7]GGAGGGPSGD;GPGPGGPGGAGVAR[UNIMOD:7]GGAGGGPSGD;GPGPGGPGGAGVAR[UNIMOD:7]GGAGGGPSGD;GPGPGGPGGAGVAR[UNIMOD:7]GGAGGGPSGD;GPGPGGPGGAGVAR[UNIMOD:7]GGAGGGPSGD;GPGPGGPGGAGVAR[UNIMOD:7]GGAGGGPSGD;GPGPGGPGGAGVAR[UNIMOD:7]GGAGGGPSGD;GPGPGGPGGAGVAR[UNIMOD:7]GGAGGGPSGD;GPGPGGPGGAGVAR[UNIMOD:7]GGAGGGPSGD;GPGPGGPGGAGVAR[UNIMOD:7]GGAGGGPSGD;GPGPGGPGGAGVAR[UNIMOD:7]GGAGGGPSGD;GPGPGGPGGAGVAR[UNIMOD:7]GGAGGGPSGD;GPGPGGPGGAGVAR[UNIMOD:7]GGAGGGPSGD;GPGPGGPGGAGVAR[UNIMOD:7]GGAGGGPSGD;GPGPGGPGGAGVAR[UNIMOD:7]GGAGGGPSGD;GPGPGGPGGAGVAR[UNIMOD:7]GGAGGGPSGD;GPGPGGPGGAGVAR[UNIMOD:7]GGAGGGPSGD;GPGPGGPGGAGVAR[UNIMOD:7]GGAGGGPSGD;GPGPGGPGGAGVAR[UNIMOD:7]GGAGGGPSGD;GPGPGGPGGAGVAR[UNIMOD:7]GGAGGGPSGD;GPGPGGPGGAGVAR[UNIMOD:7]GGAGGGPSGD;GPGPGGPGGAGVAR[UNIMOD:7]GGAGGGPSGD;GPGPGGPGGAGVAR[UNIMOD:7]GGAGGGPSGD;GPGPGGPGGAGVAR[UNIMOD:7]GGAGGGPSGD;GPGPGGPGGAGVAR[UNIMOD:7]GGAGGGPSGD;GPGPGGPGGAGVAR[UNIMOD:7]GGAGGGPSGD;GPGPGGPGGAGVAR[UNIMOD:7]GGAGGGPSGD;GPGPGGPGGAGVAR[UNIMOD:7]GGAGGGPSGD;GPGPGGPGGAGVAR[UNIMOD:7]GGAGGGPSGD;GPGPGGPGGAGVAR[UNIMOD:7]GGAGGGPSGD;GPGPGGPGGAGVAR[UNIMOD:7]GGAGGGPSGD;GPGPGGPGGAGVAR[UNIMOD:7]GGAGGGPSGD;GPGPGGPGGAGVAR[UNIMOD:7]GGAGGGPSGD;GPGPGGPGGAGVAR[UNIMOD:7]GGAGGGPSGD;GPGPGGPGGAGVAR[UNIMOD:7]GGAGGGPSGD;GPGPGGPGGAGVAR[UNIMOD:7]GGAGGGPSGD;GPGPGGPGGAGVAR[UNIMOD:7]GGAGGGPSGD;GPGPGGPGGAGVAR[UNIMOD:7]GGAGGGPSGD;GPGPGGPGGAGVAR[UNIMOD:7]GGAGGGPSGD;GPGPGGPGGAGVAR[UNIMOD:7]GGAGGGPSGD;GPGPGGPGGAGVAR[UNIMOD:7]GGAGGGPSGD;GPGPGGPGGAGVAR[UNIMOD:7]GGAGGGPSGD;GPGPGGPGGAGVAR[UNIMOD:7]GGAGGGPSGD;GPGPGGPGGAGVAR[UNIMOD:7]GGAGGGPSGD;GPGPGGPGGAGVAR[UNIMOD:7]GGAGGGPSGD;GPGPGGPGGAGVAR[UNIMOD:7]GGAGGGPSGD;GPGPGGPGGAGVAR[UNIMOD:7]GGAGGGPSGD;GPGPGGPGGAGVAR[UNIMOD:7]GGAGGGPSGD;GPGPGGPGGAGVAR[UNIMOD:7]GGAGGGPSGD;GPGPGGPGGAGVAR[UNIMOD:7]GGAGGGPSGD;GPGPGGPGGAGVAR[UNIMOD:7]GGAGGGPSGD;GPGPGGPGGAGVAR[UNIMOD:7]GGAGGGPSGD	GAGVArGGAGG	0	1794936048	1749784736	1519714842	1122578674	0	507569616	530986792	454636240	459267304	480334360	510128084	0	480777880	436215254	471441932	451922560	617769304	483805344	446418304
Q92688_R12	____MDMKRRIHLELrNRTPAAVRELVLDNC	Q92688;Q92688;Q92688;Q92688;Q92688;Q92688;Q92688;Q92688;Q92688;Q92688;Q92688;Q92688;Q92688;Q92688;Q92688;Q92688;Q92688;Q92688;Q92688;Q92688;Q92688;Q92688;Q92688;Q92688;Q92688;Q92688;Q92688;Q92688;Q92688;Q92688;Q92688;Q92688;Q92688;Q92688;Q92688;Q92688;Q92688;Q92688;Q92688;Q92688;Q92688;Q92688;Q92688;Q92688;Q92688;Q92688;Q92688;Q92688;Q92688;Q92688;Q92688;Q92688;Q92688;Q92688;Q92688;Q92688;Q92688;Q92688;Q92688;Q92688;Q92688;Q92688;Q92688;Q92688;Q92688;Q92688;Q92688;Q92688;Q92688;Q92688;Q92688;Q92688;Q92688;Q92688;Q92688;Q92688;Q92688;Q92688;Q92688;Q92688;Q92688;Q92688;Q92688;Q92688;Q92688;Q92688;Q92688;Q92688;Q92688;Q92688;Q92688;Q92688;Q92688;Q92688;Q92688;Q92688;Q92688;Q92688;Q92688;Q92688;Q92688;Q92688;Q92688;Q92688;Q92688;Q92688;Q92688;Q92688;Q92688;Q92688;Q92688;Q92688;Q92688;Q92688;Q92688;Q92688;Q92688;Q92688;Q92688;Q92688;Q92688;Q92688;Q92688;Q92688;Q92688;Q92688;Q92688;Q92688;Q92688;Q92688;Q92688;Q92688;Q92688;Q92688;Q92688;Q92688;Q92688;Q92688;Q92688;Q92688;Q92688;Q92688;Q92688;Q92688;Q92688;Q92688;Q92688;Q92688;Q92688;Q92688;Q92688;Q92688;Q92688;Q92688;Q92688;Q92688;Q92688;Q92688;Q92688;Q92688;Q92688;Q92688;Q92688;Q92688;Q92688;Q92688;Q92688;Q92688;Q92688;Q92688;Q92688;Q92688;Q92688;Q92688;Q92688;Q92688;Q92688;Q92688;Q92688;Q92688;Q92688;Q92688;Q92688;Q92688;Q92688;Q92688;Q92688;Q92688;Q92688;Q92688;Q92688;Q92688;Q92688;Q92688;Q92688;Q92688;Q92688;Q92688;Q92688;Q92688;Q92688;Q92688;Q92688;Q92688;Q92688;Q92688;Q92688;Q92688;Q92688;Q92688;Q92688;Q92688;Q92688;Q92688;Q92688;Q92688;Q92688;Q92688;Q92688;Q92688;Q92688;Q92688;Q92688;Q92688;Q92688;Q92688;Q92688;Q92688;Q92688;Q92688;Q92688;Q92688;Q92688;Q92688;Q92688;Q92688;Q92688;Q92688;Q92688;Q92688;Q92688;Q92688;Q92688;Q92688;Q92688;Q92688;Q92688;Q92688;Q92688;Q92688;Q92688;Q92688;Q92688;Q92688;Q92688;Q92688;Q92688;Q92688;Q92688;Q92688;Q92688;Q92688;Q92688;Q92688;Q92688;Q92688;Q92688;Q92688;Q92688;Q92688;Q92688;Q92688;Q92688;Q92688;Q92688;Q92688;Q92688;Q92688;Q92688;Q92688;Q92688;Q92688;Q92688;Q92688;Q92688;Q92688;Q92688;Q92688;Q92688;Q92688;Q92688;Q92688;Q92688;Q92688;Q92688;Q92688;Q92688;Q92688;Q92688;Q92688;Q92688;Q92688;Q92688;Q92688;Q92688;Q92688;Q92688;Q92688;Q92688;Q92688;Q92688;Q92688;Q92688;Q92688;Q92688;Q92688;Q92688;Q92688;Q92688;Q92688;Q92688;Q92688;Q92688;Q92688;Q92688;Q92688;Q92688;Q92688;Q92688;Q92688;Q92688;Q92688;Q92688;Q92688;Q92688;Q92688;Q92688;Q92688;Q92688;Q92688;Q92688;Q92688;Q92688;Q92688;Q92688;Q92688;Q92688;Q92688;Q92688;Q92688;Q92688;Q92688;Q92688;Q92688;Q92688;Q92688	ANP32B;APRIL;PHAPI2	IHLELR[UNIMOD:7]NR;IHLELR[UNIMOD:7]NR;IHLELR[UNIMOD:7]NR;IHLELR[UNIMOD:7]NR;IHLELR[UNIMOD:7]NR[UNIMOD:7]TPAAVR;IHLELR[UNIMOD:7]NR[UNIMOD:7]TPAAVR;IHLELR[UNIMOD:7]NR;IHLELR[UNIMOD:7]NR[UNIMOD:7]TPAAVR;IHLELR[UNIMOD:7]NR[UNIMOD:7]TPAAVR;IHLELR[UNIMOD:7]NR;IHLELR[UNIMOD:7]NR;R[UNIMOD:7]R[UNIMOD:7]IHLELR[UNIMOD:7]NR;IHLELR[UNIMOD:7]NR;IHLELR[UNIMOD:7]NR;R[UNIMOD:7]R[UNIMOD:7]IHLELR[UNIMOD:7]NR;IHLELR[UNIMOD:7]NR[UNIMOD:7]TPAAVR;IHLELR[UNIMOD:7]NR[UNIMOD:7]TPAAVR;IHLELR[UNIMOD:7]NR[UNIMOD:7]TPAAVR;IHLELR[UNIMOD:7]NR[UNIMOD:7]TPAAVR;IHLELR[UNIMOD:7]NR;IHLELR[UNIMOD:7]NR;R[UNIMOD:7]R[UNIMOD:7]IHLELR[UNIMOD:7]NR;IHLELR[UNIMOD:7]NR;IHLELR[UNIMOD:7]NR;IHLELR[UNIMOD:7]NR[UNIMOD:7]TPAAVR;IHLELR[UNIMOD:7]NR[UNIMOD:7]TPAAVR;IHLELR[UNIMOD:7]NR;IHLELR[UNIMOD:7]NR[UNIMOD:7]TPAAVR;IHLELR[UNIMOD:7]NR[UNIMOD:7]TPAAVR;IHLELR[UNIMOD:7]NR[UNIMOD:7]TPAAVR;IHLELR[UNIMOD:7]NR;IHLELR[UNIMOD:7]NR;R[UNIMOD:7]IHLELR[UNIMOD:7]NR;IHLELR[UNIMOD:7]NR;IHLELR[UNIMOD:7]NR;IHLELR[UNIMOD:7]NR;IHLELR[UNIMOD:7]NR[UNIMOD:7]TPAAVR;IHLELR[UNIMOD:7]NR[UNIMOD:7]TPAAVR;R[UNIMOD:7]IHLELR[UNIMOD:7]NR[UNIMOD:7]TPAAVR;IHLELR[UNIMOD:7]NR;IHLELR[UNIMOD:7]NR;IHLELR[UNIMOD:7]NR[UNIMOD:7]TPAAVR;IHLELR[UNIMOD:7]NR[UNIMOD:7]TPAAVR;R[UNIMOD:7]IHLELR[UNIMOD:7]NR[UNIMOD:7]TPAAVR;RIHLELR[UNIMOD:7]NR;RIHLELR[UNIMOD:7]NR;IHLELR[UNIMOD:7]NR;RIHLELR[UNIMOD:7]NR;IHLELR[UNIMOD:7]NR;IHLELR[UNIMOD:7]NR;R[UNIMOD:7]IHLELR[UNIMOD:7]NR;R[UNIMOD:7]IHLELR[UNIMOD:7]NR;R[UNIMOD:7]R[UNIMOD:7]IHLELR[UNIMOD:7]NR;IHLELR[UNIMOD:7]NR;IHLELR[UNIMOD:7]NR[UNIMOD:7]TPAAVR;IHLELR[UNIMOD:7]NR[UNIMOD:7]TPAAVR;R[UNIMOD:7]IHLELR[UNIMOD:7]NR[UNIMOD:7]TPAAVR;RIHLELR[UNIMOD:7]NR;IHLELR[UNIMOD:7]NR;IHLELR[UNIMOD:7]NR[UNIMOD:7]TPAAVR;IHLELR[UNIMOD:7]NR[UNIMOD:7]TPAAVR;RIHLELR[UNIMOD:7]NR;RIHLELR[UNIMOD:7]NR;IHLELR[UNIMOD:7]NR[UNIMOD:7]TPAAVR;IHLELR[UNIMOD:7]NR;IHLELR[UNIMOD:7]NR;IHLELR[UNIMOD:7]NR;IHLELR[UNIMOD:7]NR;IHLELR[UNIMOD:7]NR[UNIMOD:7]TPAAVR;IHLELR[UNIMOD:7]NR[UNIMOD:7]TPAAVR;R[UNIMOD:7]IHLELR[UNIMOD:7]NR[UNIMOD:7]TPAAVR;RIHLELR[UNIMOD:7]NR;IHLELR[UNIMOD:7]NR;IHLELR[UNIMOD:7]NR[UNIMOD:7]TPAAVR;IHLELR[UNIMOD:7]NR[UNIMOD:7]TPAAVR;RIHLELR[UNIMOD:7]NR;IHLELR[UNIMOD:7]NR;IHLELR[UNIMOD:7]NR;IHLELR[UNIMOD:7]NR;RIHLELR[UNIMOD:7]NR;R[UNIMOD:7]IHLELR[UNIMOD:7]NR;IHLELR[UNIMOD:7]NR;IHLELR[UNIMOD:7]NR;IHLELR[UNIMOD:7]NR;RIHLELR[UNIMOD:7]NR;IHLELR[UNIMOD:7]NR;RIHLELR[UNIMOD:7]NR;RIHLELR[UNIMOD:7]NR;IHLELR[UNIMOD:7]NR;RIHLELR[UNIMOD:7]NR;IHLELR[UNIMOD:7]NR;IHLELR[UNIMOD:7]NR;R[UNIMOD:7]IHLELR[UNIMOD:7]NR;R[UNIMOD:7]IHLELR[UNIMOD:7]NR;R[UNIMOD:7]R[UNIMOD:7]IHLELR[UNIMOD:7]NR;IHLELR[UNIMOD:7]NR;IHLELR[UNIMOD:7]NR;R[UNIMOD:7]IHLELR[UNIMOD:7]NR;R[UNIMOD:7]R[UNIMOD:7]IHLELR[UNIMOD:7]NR;RIHLELR[UNIMOD:7]NR;IHLELR[UNIMOD:7]NR;IHLELR[UNIMOD:7]NR;RIHLELR[UNIMOD:7]NR;IHLELR[UNIMOD:7]NR;IHLELR[UNIMOD:7]NR;IHLELR[UNIMOD:7]NR;RIHLELR[UNIMOD:7]NR;IHLELR[UNIMOD:7]NR;R[UNIMOD:7]IHLELR[UNIMOD:7]NR;IHLELR[UNIMOD:7]NR;RIHLELR[UNIMOD:7]NR;IHLELR[UNIMOD:7]NR;IHLELR[UNIMOD:7]NR;IHLELR[UNIMOD:7]NR;R[UNIMOD:7]IHLELR[UNIMOD:7]NR;RIHLELR[UNIMOD:7]NR;IHLELR[UNIMOD:7]NR;RIHLELR[UNIMOD:7]NR;IHLELR[UNIMOD:7]NR;IHLELR[UNIMOD:7]NR;IHLELR[UNIMOD:7]NR;IHLELR[UNIMOD:7]NR;RIHLELR[UNIMOD:7]NR;IHLELR[UNIMOD:7]NR;RIHLELR[UNIMOD:7]NR;IHLELR[UNIMOD:7]NR;IHLELR[UNIMOD:7]NR;R[UNIMOD:7]IHLELR[UNIMOD:7]NR;IHLELR[UNIMOD:7]NR;IHLELR[UNIMOD:7]NR;RIHLELR[UNIMOD:7]NR;IHLELR[UNIMOD:7]NR;IHLELR[UNIMOD:7]NR;RIHLELR[UNIMOD:7]NR;IHLELR[UNIMOD:7]NR;IHLELR[UNIMOD:7]NR;IHLELR[UNIMOD:7]NR;IHLELR[UNIMOD:7]NR;IHLELR[UNIMOD:7]NR;RIHLELR[UNIMOD:7]NR;RIHLELR[UNIMOD:7]NR;IHLELR[UNIMOD:7]NR;IHLELR[UNIMOD:7]NR;IHLELR[UNIMOD:7]NR;IHLELR[UNIMOD:7]NR;IHLELR[UNIMOD:7]NR;RIHLELR[UNIMOD:7]NR;IHLELR[UNIMOD:7]NR;IHLELR[UNIMOD:7]NR;R[UNIMOD:7]R[UNIMOD:7]IHLELR[UNIMOD:7]NR;R[UNIMOD:7]R[UNIMOD:7]IHLELR[UNIMOD:7]NR;IHLELR[UNIMOD:7]NR;RIHLELR[UNIMOD:7]NR;IHLELR[UNIMOD:7]NR;IHLELR[UNIMOD:7]NR;IHLELR[UNIMOD:7]NR;R[UNIMOD:7]R[UNIMOD:7]IHLELR[UNIMOD:7]NR;IHLELR[UNIMOD:7]NR;RIHLELR[UNIMOD:7]NR;IHLELR[UNIMOD:7]NR;IHLELR[UNIMOD:7]NR;R[UNIMOD:7]R[UNIMOD:7]IHLELR[UNIMOD:7]NR;IHLELR[UNIMOD:7]NR;R[UNIMOD:7]R[UNIMOD:7]IHLELR[UNIMOD:7]NR;IHLELR[UNIMOD:7]NR;RIHLELR[UNIMOD:7]NR;IHLELR[UNIMOD:7]NR;IHLELR[UNIMOD:7]NR;IHLELR[UNIMOD:7]NR[UNIMOD:7]TPAAVR;IHLELR[UNIMOD:7]NR;IHLELR[UNIMOD:7]NR[UNIMOD:7]TPAAVR;RIHLELR[UNIMOD:7]NR;IHLELR[UNIMOD:7]NR;IHLELR[UNIMOD:7]NR;IHLELR[UNIMOD:7]NR[UNIMOD:7]TPAAVR;IHLELR[UNIMOD:7]NR[UNIMOD:7]TPAAVR;R[UNIMOD:7]IHLELR[UNIMOD:7]NR[UNIMOD:7]TPAAVR;IHLELR[UNIMOD:7]NR;IHLELR[UNIMOD:7]NR[UNIMOD:7]TPAAVR;RIHLELR[UNIMOD:7]NR;RIHLELR[UNIMOD:7]NR;IHLELR[UNIMOD:7]NR;IHLELR[UNIMOD:7]NR;IHLELR[UNIMOD:7]NR[UNIMOD:7]TPAAVR;IHLELR[UNIMOD:7]NR;RIHLELR[UNIMOD:7]NR;IHLELR[UNIMOD:7]NR;IHLELR[UNIMOD:7]NR;IHLELR[UNIMOD:7]NR;RIHLELR[UNIMOD:7]NR;R[UNIMOD:7]IHLELR[UNIMOD:7]NR[UNIMOD:7]TPAAVR;IHLELR[UNIMOD:7]NR;RIHLELR[UNIMOD:7]NR;IHLELR[UNIMOD:7]NR;IHLELR[UNIMOD:7]NR;R[UNIMOD:7]R[UNIMOD:7]IHLELR[UNIMOD:7]NR;IHLELR[UNIMOD:7]NR;R[UNIMOD:7]IHLELR[UNIMOD:7]NR[UNIMOD:7]TPAAVR;IHLELR[UNIMOD:7]NR;IHLELR[UNIMOD:7]NR;IHLELR[UNIMOD:7]NR;R[UNIMOD:7]IHLELR[UNIMOD:7]NR[UNIMOD:7]TPAAVR;IHLELR[UNIMOD:7]NR;RIHLELR[UNIMOD:7]NR;IHLELR[UNIMOD:7]NR;IHLELR[UNIMOD:7]NR;IHLELR[UNIMOD:7]NR;IHLELR[UNIMOD:7]NR;RIHLELR[UNIMOD:7]NR;RIHLELR[UNIMOD:7]NR;IHLELR[UNIMOD:7]NR;IHLELR[UNIMOD:7]NR;IHLELR[UNIMOD:7]NR;RIHLELR[UNIMOD:7]NR;RIHLELR[UNIMOD:7]NR;RIHLELR[UNIMOD:7]NR;RIHLELR[UNIMOD:7]NR;IHLELR[UNIMOD:7]NR;IHLELR[UNIMOD:7]NR;IHLELR[UNIMOD:7]NR;RIHLELR[UNIMOD:7]NR;IHLELR[UNIMOD:7]NR;IHLELR[UNIMOD:7]NR;IHLELR[UNIMOD:7]NR;IHLELR[UNIMOD:7]NR;IHLELR[UNIMOD:7]NR;IHLELR[UNIMOD:7]NR;RIHLELR[UNIMOD:7]NR;IHLELR[UNIMOD:7]NR;IHLELR[UNIMOD:7]NR;IHLELR[UNIMOD:7]NR;IHLELR[UNIMOD:7]NR;RIHLELR[UNIMOD:7]NR;RIHLELR[UNIMOD:7]NR;IHLELR[UNIMOD:7]NR;IHLELR[UNIMOD:7]NR;IHLELR[UNIMOD:7]NR;IHLELR[UNIMOD:7]NR;RIHLELR[UNIMOD:7]NR;IHLELR[UNIMOD:7]NR;IHLELR[UNIMOD:7]NR;IHLELR[UNIMOD:7]NR;RIHLELR[UNIMOD:7]NR;IHLELR[UNIMOD:7]NR;RIHLELR[UNIMOD:7]NR;IHLELR[UNIMOD:7]NR;RIHLELR[UNIMOD:7]NR;IHLELR[UNIMOD:7]NR;IHLELR[UNIMOD:7]NR;IHLELR[UNIMOD:7]NR;RIHLELR[UNIMOD:7]NR;IHLELR[UNIMOD:7]NR;RIHLELR[UNIMOD:7]NR;RIHLELR[UNIMOD:7]NR;IHLELR[UNIMOD:7]NR;IHLELR[UNIMOD:7]NR;IHLELR[UNIMOD:7]NR;IHLELR[UNIMOD:7]NR;RIHLELR[UNIMOD:7]NR;IHLELR[UNIMOD:7]NR;RIHLELR[UNIMOD:7]NR;IHLELR[UNIMOD:7]NR;IHLELR[UNIMOD:7]NR;R[UNIMOD:7]IHLELR[UNIMOD:7]NR[UNIMOD:7]TPAAVR;R[UNIMOD:7]IHLELR[UNIMOD:7]NR[UNIMOD:7]TPAAVR;RIHLELR[UNIMOD:7]NR;IHLELR[UNIMOD:7]NR;IHLELR[UNIMOD:7]NR[UNIMOD:7]TPAAVR;R[UNIMOD:7]IHLELR[UNIMOD:7]NR[UNIMOD:7]TPAAVR;RIHLELR[UNIMOD:7]NR;IHLELR[UNIMOD:7]NR;IHLELR[UNIMOD:7]NR;R[UNIMOD:7]IHLELR[UNIMOD:7]NR[UNIMOD:7]TPAAVR;R[UNIMOD:7]IHLELR[UNIMOD:7]NR[UNIMOD:7]TPAAVR;RIHLELR[UNIMOD:7]NR;IHLELR[UNIMOD:7]NR;R[UNIMOD:7]IHLELR[UNIMOD:7]NR[UNIMOD:7]TPAAVR;RIHLELR[UNIMOD:7]NR;RIHLELR[UNIMOD:7]NR;IHLELR[UNIMOD:7]NR;R[UNIMOD:7]R[UNIMOD:7]IHLELR[UNIMOD:7]NR;IHLELR[UNIMOD:7]NR;IHLELR[UNIMOD:7]NR;R[UNIMOD:7]IHLELR[UNIMOD:7]NR[UNIMOD:7]TPAAVR;R[UNIMOD:7]IHLELR[UNIMOD:7]NR[UNIMOD:7]TPAAVR;RIHLELR[UNIMOD:7]NR;IHLELR[UNIMOD:7]NR[UNIMOD:7]TPAAVR;R[UNIMOD:7]IHLELR[UNIMOD:7]NR[UNIMOD:7]TPAAVR;RIHLELR[UNIMOD:7]NR;IHLELR[UNIMOD:7]NR;IHLELR[UNIMOD:7]NR;IHLELR[UNIMOD:7]NR;IHLELR[UNIMOD:7]NR;IHLELR[UNIMOD:7]NR;RIHLELR[UNIMOD:7]NR;IHLELR[UNIMOD:7]NR;IHLELR[UNIMOD:7]NR;IHLELR[UNIMOD:7]NR;R[UNIMOD:7]R[UNIMOD:7]IHLELR[UNIMOD:7]NR;IHLELR[UNIMOD:7]NR;IHLELR[UNIMOD:7]NR;IHLELR[UNIMOD:7]NR[UNIMOD:7]TPAAVR;R[UNIMOD:7]IHLELR[UNIMOD:7]NR[UNIMOD:7]TPAAVR;RIHLELR[UNIMOD:7]NR;IHLELR[UNIMOD:7]NR;IHLELR[UNIMOD:7]NR[UNIMOD:7]TPAAVR;RIHLELR[UNIMOD:7]NR;IHLELR[UNIMOD:7]NR;IHLELR[UNIMOD:7]NR;IHLELR[UNIMOD:7]NR;R[UNIMOD:7]R[UNIMOD:7]IHLELR[UNIMOD:7]NR;IHLELR[UNIMOD:7]NR;IHLELR[UNIMOD:7]NR;IHLELR[UNIMOD:7]NR[UNIMOD:7]TPAAVR;R[UNIMOD:7]IHLELR[UNIMOD:7]NR[UNIMOD:7]TPAAVR;RIHLELR[UNIMOD:7]NR;IHLELR[UNIMOD:7]NR;IHLELR[UNIMOD:7]NR[UNIMOD:7]TPAAVR;RIHLELR[UNIMOD:7]NR;RIHLELR[UNIMOD:7]NR;IHLELR[UNIMOD:7]NR;IHLELR[UNIMOD:7]NR;IHLELR[UNIMOD:7]NR;IHLELR[UNIMOD:7]NR[UNIMOD:7]TPAAVR;IHLELR[UNIMOD:7]NR[UNIMOD:7]TPAAVR;RIHLELR[UNIMOD:7]NR;IHLELR[UNIMOD:7]NR;IHLELR[UNIMOD:7]NR[UNIMOD:7]TPAAVR;RIHLELR[UNIMOD:7]NR;IHLELR[UNIMOD:7]NR;IHLELR[UNIMOD:7]NR;IHLELR[UNIMOD:7]NR;IHLELR[UNIMOD:7]NR;IHLELR[UNIMOD:7]NR;IHLELR[UNIMOD:7]NR;IHLELR[UNIMOD:7]NR;IHLELR[UNIMOD:7]NR;IHLELR[UNIMOD:7]NR;IHLELR[UNIMOD:7]NR;IHLELR[UNIMOD:7]NR;IHLELR[UNIMOD:7]NR;IHLELR[UNIMOD:7]NR;R[UNIMOD:7]R[UNIMOD:7]IHLELR[UNIMOD:7]NR;IHLELR[UNIMOD:7]NR;IHLELR[UNIMOD:7]NR;IHLELR[UNIMOD:7]NR;IHLELR[UNIMOD:7]NR;IHLELR[UNIMOD:7]NR;IHLELR[UNIMOD:7]NR;IHLELR[UNIMOD:7]NR;IHLELR[UNIMOD:7]NR;IHLELR[UNIMOD:7]NR[UNIMOD:7]TPAAVR;IHLELR[UNIMOD:7]NR;R[UNIMOD:7]R[UNIMOD:7]IHLELR[UNIMOD:7]NR;IHLELR[UNIMOD:7]NR;IHLELR[UNIMOD:7]NR[UNIMOD:7]TPAAVR	IHLELrNRTPA	0	7743511697	12896580504	16528893686	4137006088	0	2579885952	2316292864	3330375558	2097620734	1778913223	1306967936	0	3032296190	0	198588423	2462730708	3049100692	88040418	0
Q92688_R132	SLDLFNCEVTNLNDYrESVFKLLPQLTYLDG	Q92688;Q92688;Q92688;Q92688;Q92688;Q92688;Q92688;Q92688;Q92688;Q92688;Q92688;Q92688;Q92688;Q92688;Q92688;Q92688;Q92688;Q92688;Q92688;Q92688;Q92688;Q92688;Q92688;Q92688;Q92688;Q92688;Q92688;Q92688;Q92688;Q92688;Q92688;Q92688;Q92688;Q92688;Q92688;Q92688;Q92688;Q92688;Q92688;Q92688;Q92688;Q92688;Q92688;Q92688;Q92688;Q92688;Q92688;Q92688;Q92688;Q92688;Q92688;Q92688;Q92688;Q92688;Q92688;Q92688;Q92688;Q92688;Q92688;Q92688;Q92688;Q92688;Q92688;Q92688;Q92688;Q92688;Q92688;Q92688;Q92688;Q92688;Q92688;Q92688;Q92688;Q92688;Q92688;Q92688;Q92688;Q92688;Q92688;Q92688;Q92688;Q92688;Q92688;Q92688;Q92688;Q92688;Q92688;Q92688;Q92688;Q92688;Q92688;Q92688	ANP32B;APRIL;PHAPI2	SLDLFNCEVTNLNDYR[UNIMOD:7]ESVFK;SLDLFNCEVTNLNDYR[UNIMOD:7]ESVFK;SLDLFNCEVTNLNDYR[UNIMOD:7]ESVFK;SLDLFNCEVTNLNDYR[UNIMOD:7]ESVFK;SLDLFNCEVTNLNDYR[UNIMOD:7]ESVFK;SLDLFNCEVTNLNDYR[UNIMOD:7]ESVFK;SLDLFNCEVTNLNDYR[UNIMOD:7]ESVFK;SLDLFNCEVTNLNDYR[UNIMOD:7]ESVFK;SLDLFNCEVTNLNDYR[UNIMOD:7]ESVFK;SLDLFNCEVTNLNDYR[UNIMOD:7]ESVFK;SLDLFNCEVTNLNDYR[UNIMOD:7]ESVFK;SLDLFNCEVTNLNDYR[UNIMOD:7]ESVFK;SLDLFNCEVTNLNDYR[UNIMOD:7]ESVFK;SLDLFNCEVTNLNDYR[UNIMOD:7]ESVFK;SLDLFNCEVTNLNDYR[UNIMOD:7]ESVFK;SLDLFNCEVTNLNDYR[UNIMOD:7]ESVFK;SLDLFNCEVTNLNDYR[UNIMOD:7]ESVFK;SLDLFNCEVTNLNDYR[UNIMOD:7]ESVFK;SLDLFNCEVTNLNDYR[UNIMOD:7]ESVFK;SLDLFNCEVTNLNDYR[UNIMOD:7]ESVFK;SLDLFNCEVTNLNDYR[UNIMOD:7]ESVFK;SLDLFNCEVTNLNDYR[UNIMOD:7]ESVFK;SLDLFNCEVTNLNDYR[UNIMOD:7]ESVFK;SLDLFNCEVTNLNDYR[UNIMOD:7]ESVFK;SLDLFNCEVTNLNDYR[UNIMOD:7]ESVFK;SLDLFNCEVTNLNDYR[UNIMOD:7]ESVFK;SLDLFNCEVTNLNDYR[UNIMOD:7]ESVFK;SLDLFNCEVTNLNDYR[UNIMOD:7]ESVFK;SLDLFNCEVTNLNDYR[UNIMOD:7]ESVFK;SLDLFNCEVTNLNDYR[UNIMOD:7]ESVFK;SLDLFNCEVTNLNDYR[UNIMOD:7]ESVFK;SLDLFNCEVTNLNDYR[UNIMOD:7]ESVFK;SLDLFNCEVTNLNDYR[UNIMOD:7]ESVFK;SLDLFNCEVTNLNDYR[UNIMOD:7]ESVFK;SLDLFNCEVTNLNDYR[UNIMOD:7]ESVFK;SLDLFNCEVTNLNDYR[UNIMOD:7]ESVFK;SLDLFNCEVTNLNDYR[UNIMOD:7]ESVFK;SLDLFNCEVTNLNDYR[UNIMOD:7]ESVFK;SLDLFNCEVTNLNDYR[UNIMOD:7]ESVFK;SLDLFNCEVTNLNDYR[UNIMOD:7]ESVFK;SLDLFNCEVTNLNDYR[UNIMOD:7]ESVFK;SLDLFNCEVTNLNDYR[UNIMOD:7]ESVFK;SLDLFNCEVTNLNDYR[UNIMOD:7]ESVFK;SLDLFNCEVTNLNDYR[UNIMOD:7]ESVFK;SLDLFNCEVTNLNDYR[UNIMOD:7]ESVFK;SLDLFNCEVTNLNDYR[UNIMOD:7]ESVFK;SLDLFNCEVTNLNDYR[UNIMOD:7]ESVFK;SLDLFNCEVTNLNDYR[UNIMOD:7]ESVFK;SLDLFNCEVTNLNDYR[UNIMOD:7]ESVFK;SLDLFNCEVTNLNDYR[UNIMOD:7]ESVFK;SLDLFNCEVTNLNDYR[UNIMOD:7]ESVFK;SLDLFNCEVTNLNDYR[UNIMOD:7]ESVFK;SLDLFNCEVTNLNDYR[UNIMOD:7]ESVFK;SLDLFNCEVTNLNDYR[UNIMOD:7]ESVFK;SLDLFNCEVTNLNDYR[UNIMOD:7]ESVFK;SLDLFNCEVTNLNDYR[UNIMOD:7]ESVFK;SLDLFNCEVTNLNDYR[UNIMOD:7]ESVFK;SLDLFNCEVTNLNDYR[UNIMOD:7]ESVFK;SLDLFNCEVTNLNDYR[UNIMOD:7]ESVFK;SLDLFNCEVTNLNDYR[UNIMOD:7]ESVFK;SLDLFNCEVTNLNDYR[UNIMOD:7]ESVFK;SLDLFNCEVTNLNDYR[UNIMOD:7]ESVFK;SLDLFNCEVTNLNDYR[UNIMOD:7]ESVFK;SLDLFNCEVTNLNDYR[UNIMOD:7]ESVFK;SLDLFNCEVTNLNDYR[UNIMOD:7]ESVFK;SLDLFNCEVTNLNDYR[UNIMOD:7]ESVFK;SLDLFNCEVTNLNDYR[UNIMOD:7]ESVFK;SLDLFNCEVTNLNDYR[UNIMOD:7]ESVFK;SLDLFNCEVTNLNDYR[UNIMOD:7]ESVFK;SLDLFNCEVTNLNDYR[UNIMOD:7]ESVFK;SLDLFNCEVTNLNDYR[UNIMOD:7]ESVFK;SLDLFNCEVTNLNDYR[UNIMOD:7]ESVFK;SLDLFNCEVTNLNDYR[UNIMOD:7]ESVFK;SLDLFNCEVTNLNDYR[UNIMOD:7]ESVFK;SLDLFNCEVTNLNDYR[UNIMOD:7]ESVFK;SLDLFNCEVTNLNDYR[UNIMOD:7]ESVFK;SLDLFNCEVTNLNDYR[UNIMOD:7]ESVFK;SLDLFNCEVTNLNDYR[UNIMOD:7]ESVFK;SLDLFNCEVTNLNDYR[UNIMOD:7]ESVFK;SLDLFNCEVTNLNDYR[UNIMOD:7]ESVFK;SLDLFNCEVTNLNDYR[UNIMOD:7]ESVFK;SLDLFNCEVTNLNDYR[UNIMOD:7]ESVFK;SLDLFNCEVTNLNDYR[UNIMOD:7]ESVFK;SLDLFNCEVTNLNDYR[UNIMOD:7]ESVFK;SLDLFNCEVTNLNDYR[UNIMOD:7]ESVFK;SLDLFNCEVTNLNDYR[UNIMOD:7]ESVFK;SLDLFNCEVTNLNDYR[UNIMOD:7]ESVFK;SLDLFNCEVTNLNDYR[UNIMOD:7]ESVFK;SLDLFNCEVTNLNDYR[UNIMOD:7]ESVFK;SLDLFNCEVTNLNDYR[UNIMOD:7]ESVFK;SLDLFNCEVTNLNDYR[UNIMOD:7]ESVFK;SLDLFNCEVTNLNDYR[UNIMOD:7]ESVFK	NLNDYrESVFK	0	9691094240	2647452520	924964863	138183668	0	0	378126710	92583316	229409099	133730162	9.78514e+07	0	70928118	357649236	1006288647	0	140470062	515640130	388990290
Q92688_R14	__MDMKRRIHLELRNrTPAAVRELVLDNCKS	Q92688;Q92688;Q92688;Q92688;Q92688;Q92688;Q92688;Q92688;Q92688;Q92688;Q92688;Q92688;Q92688;Q92688;Q92688;Q92688;Q92688;Q92688;Q92688;Q92688;Q92688;Q92688;Q92688;Q92688;Q92688;Q92688;Q92688;Q92688;Q92688;Q92688;Q92688;Q92688;Q92688;Q92688;Q92688;Q92688;Q92688;Q92688;Q92688;Q92688;Q92688;Q92688;Q92688;Q92688;Q92688;Q92688;Q92688;Q92688;Q92688;Q92688;Q92688;Q92688;Q92688;Q92688;Q92688;Q92688;Q92688;Q92688;Q92688;Q92688;Q92688;Q92688	ANP32B;APRIL;PHAPI2	IHLELR[UNIMOD:7]NR[UNIMOD:7]TPAAVR;IHLELR[UNIMOD:7]NR[UNIMOD:7]TPAAVR;IHLELR[UNIMOD:7]NR[UNIMOD:7]TPAAVR;IHLELR[UNIMOD:7]NR[UNIMOD:7]TPAAVR;IHLELR[UNIMOD:7]NR[UNIMOD:7]TPAAVR;IHLELR[UNIMOD:7]NR[UNIMOD:7]TPAAVR;IHLELR[UNIMOD:7]NR[UNIMOD:7]TPAAVR;IHLELR[UNIMOD:7]NR[UNIMOD:7]TPAAVR;IHLELR[UNIMOD:7]NR[UNIMOD:7]TPAAVR;IHLELR[UNIMOD:7]NR[UNIMOD:7]TPAAVR;IHLELR[UNIMOD:7]NR[UNIMOD:7]TPAAVR;IHLELR[UNIMOD:7]NR[UNIMOD:7]TPAAVR;IHLELR[UNIMOD:7]NR[UNIMOD:7]TPAAVR;IHLELR[UNIMOD:7]NR[UNIMOD:7]TPAAVR;IHLELR[UNIMOD:7]NR[UNIMOD:7]TPAAVR;R[UNIMOD:7]IHLELR[UNIMOD:7]NR[UNIMOD:7]TPAAVR;IHLELR[UNIMOD:7]NR[UNIMOD:7]TPAAVR;IHLELR[UNIMOD:7]NR[UNIMOD:7]TPAAVR;R[UNIMOD:7]IHLELR[UNIMOD:7]NR[UNIMOD:7]TPAAVR;IHLELR[UNIMOD:7]NR[UNIMOD:7]TPAAVR;IHLELR[UNIMOD:7]NR[UNIMOD:7]TPAAVR;R[UNIMOD:7]IHLELR[UNIMOD:7]NR[UNIMOD:7]TPAAVR;IHLELR[UNIMOD:7]NR[UNIMOD:7]TPAAVR;IHLELR[UNIMOD:7]NR[UNIMOD:7]TPAAVR;IHLELR[UNIMOD:7]NR[UNIMOD:7]TPAAVR;IHLELR[UNIMOD:7]NR[UNIMOD:7]TPAAVR;IHLELR[UNIMOD:7]NR[UNIMOD:7]TPAAVR;R[UNIMOD:7]IHLELR[UNIMOD:7]NR[UNIMOD:7]TPAAVR;IHLELR[UNIMOD:7]NR[UNIMOD:7]TPAAVR;IHLELR[UNIMOD:7]NR[UNIMOD:7]TPAAVR;IHLELR[UNIMOD:7]NR[UNIMOD:7]TPAAVR;IHLELR[UNIMOD:7]NR[UNIMOD:7]TPAAVR;IHLELR[UNIMOD:7]NR[UNIMOD:7]TPAAVR;IHLELR[UNIMOD:7]NR[UNIMOD:7]TPAAVR;R[UNIMOD:7]IHLELR[UNIMOD:7]NR[UNIMOD:7]TPAAVR;IHLELR[UNIMOD:7]NR[UNIMOD:7]TPAAVR;IHLELR[UNIMOD:7]NR[UNIMOD:7]TPAAVR;R[UNIMOD:7]IHLELR[UNIMOD:7]NR[UNIMOD:7]TPAAVR;R[UNIMOD:7]IHLELR[UNIMOD:7]NR[UNIMOD:7]TPAAVR;R[UNIMOD:7]IHLELR[UNIMOD:7]NR[UNIMOD:7]TPAAVR;R[UNIMOD:7]IHLELR[UNIMOD:7]NR[UNIMOD:7]TPAAVR;R[UNIMOD:7]IHLELR[UNIMOD:7]NR[UNIMOD:7]TPAAVR;IHLELR[UNIMOD:7]NR[UNIMOD:7]TPAAVR;R[UNIMOD:7]IHLELR[UNIMOD:7]NR[UNIMOD:7]TPAAVR;R[UNIMOD:7]IHLELR[UNIMOD:7]NR[UNIMOD:7]TPAAVR;R[UNIMOD:7]IHLELR[UNIMOD:7]NR[UNIMOD:7]TPAAVR;R[UNIMOD:7]IHLELR[UNIMOD:7]NR[UNIMOD:7]TPAAVR;R[UNIMOD:7]IHLELR[UNIMOD:7]NR[UNIMOD:7]TPAAVR;R[UNIMOD:7]IHLELR[UNIMOD:7]NR[UNIMOD:7]TPAAVR;IHLELR[UNIMOD:7]NR[UNIMOD:7]TPAAVR;R[UNIMOD:7]IHLELR[UNIMOD:7]NR[UNIMOD:7]TPAAVR;IHLELR[UNIMOD:7]NR[UNIMOD:7]TPAAVR;R[UNIMOD:7]IHLELR[UNIMOD:7]NR[UNIMOD:7]TPAAVR;IHLELR[UNIMOD:7]NR[UNIMOD:7]TPAAVR;IHLELR[UNIMOD:7]NR[UNIMOD:7]TPAAVR;R[UNIMOD:7]IHLELR[UNIMOD:7]NR[UNIMOD:7]TPAAVR;IHLELR[UNIMOD:7]NR[UNIMOD:7]TPAAVR;IHLELR[UNIMOD:7]NR[UNIMOD:7]TPAAVR;IHLELR[UNIMOD:7]NR[UNIMOD:7]TPAAVR;IHLELR[UNIMOD:7]NR[UNIMOD:7]TPAAVR;IHLELR[UNIMOD:7]NR[UNIMOD:7]TPAAVR;IHLELR[UNIMOD:7]NR[UNIMOD:7]TPAAVR	LELRNrTPAAV	0	3280736496	2834576680	0	0	0	0	0	0	0	204056783	106383112	0	0	0	0	292776176	961711722	0	0
Q92688_R5	___________MDMKrRIHLELRNRTPAAVR	Q92688;Q92688;Q92688;Q92688;Q92688;Q92688;Q92688;Q92688;Q92688;Q92688;Q92688;Q92688;Q92688;Q92688;Q92688;Q92688;Q92688;Q92688;Q92688;Q92688;Q92688;Q92688;Q92688;Q92688;Q92688;Q92688;Q92688;Q92688;Q92688	ANP32B;APRIL;PHAPI2	R[UNIMOD:7]R[UNIMOD:7]IHLELR;R[UNIMOD:7]R[UNIMOD:7]IHLELR[UNIMOD:7]NR;R[UNIMOD:7]R[UNIMOD:7]IHLELR;R[UNIMOD:7]R[UNIMOD:7]IHLELR[UNIMOD:7]NR;R[UNIMOD:7]R[UNIMOD:7]IHLELR[UNIMOD:7]NR;R[UNIMOD:7]R[UNIMOD:7]IHLELR;R[UNIMOD:7]R[UNIMOD:7]IHLELR[UNIMOD:7]NR;R[UNIMOD:7]R[UNIMOD:7]IHLELR[UNIMOD:7]NR;R[UNIMOD:7]R[UNIMOD:7]IHLELR[UNIMOD:7]NR;R[UNIMOD:7]R[UNIMOD:7]IHLELR[UNIMOD:7]NR;R[UNIMOD:7]R[UNIMOD:7]IHLELR[UNIMOD:7]NR;R[UNIMOD:7]R[UNIMOD:7]IHLELR[UNIMOD:7]NR;R[UNIMOD:7]R[UNIMOD:7]IHLELR[UNIMOD:7]NR;R[UNIMOD:7]R[UNIMOD:7]IHLELR[UNIMOD:7]NR;R[UNIMOD:7]R[UNIMOD:7]IHLELR;R[UNIMOD:7]R[UNIMOD:7]IHLELR[UNIMOD:7]NR;R[UNIMOD:7]R[UNIMOD:7]IHLELR;R[UNIMOD:7]R[UNIMOD:7]IHLELR;R[UNIMOD:7]R[UNIMOD:7]IHLELR;R[UNIMOD:7]R[UNIMOD:7]IHLELR[UNIMOD:7]NR;R[UNIMOD:7]R[UNIMOD:7]IHLELR;R[UNIMOD:7]R[UNIMOD:7]IHLELR[UNIMOD:7]NR;R[UNIMOD:7]R[UNIMOD:7]IHLELR[UNIMOD:7]NR;R[UNIMOD:7]R[UNIMOD:7]IHLELR[UNIMOD:7]NR;R[UNIMOD:7]R[UNIMOD:7]IHLELR;R[UNIMOD:7]R[UNIMOD:7]IHLELR;R[UNIMOD:7]R[UNIMOD:7]IHLELR;R[UNIMOD:7]R[UNIMOD:7]IHLELR[UNIMOD:7]NR;R[UNIMOD:7]R[UNIMOD:7]IHLELR	_MDMKrRIHLE	0	224051727	0	0	0	0	0	235156108	0	0	0	153432096	0	0	0	0	0	0	127346980	0
Q92688_R6	__________MDMKRrIHLELRNRTPAAVRE	Q92688;Q92688;Q92688;Q92688;Q92688;Q92688;Q92688;Q92688;Q92688;Q92688;Q92688;Q92688;Q92688;Q92688;Q92688;Q92688;Q92688;Q92688;Q92688;Q92688;Q92688;Q92688;Q92688;Q92688;Q92688;Q92688;Q92688;Q92688;Q92688;Q92688;Q92688;Q92688;Q92688;Q92688;Q92688;Q92688;Q92688;Q92688;Q92688;Q92688;Q92688;Q92688;Q92688;Q92688;Q92688;Q92688;Q92688;Q92688;Q92688;Q92688;Q92688;Q92688;Q92688;Q92688;Q92688;Q92688;Q92688;Q92688;Q92688;Q92688;Q92688;Q92688;Q92688;Q92688;Q92688;Q92688;Q92688;Q92688;Q92688;Q92688;Q92688;Q92688;Q92688;Q92688;Q92688;Q92688;Q92688;Q92688;Q92688;Q92688;Q92688;Q92688;Q92688;Q92688;Q92688;Q92688;Q92688;Q92688;Q92688;Q92688;Q92688;Q92688;Q92688;Q92688;Q92688;Q92688;Q92688;Q92688;Q92688;Q92688;Q92688;Q92688;Q92688;Q92688;Q92688;Q92688;Q92688;Q92688;Q92688;Q92688;Q92688;Q92688;Q92688;Q92688;Q92688;Q92688;Q92688;Q92688;Q92688;Q92688;Q92688;Q92688;Q92688;Q92688;Q92688;Q92688;Q92688;Q92688;Q92688;Q92688;Q92688;Q92688;Q92688;Q92688;Q92688;Q92688;Q92688;Q92688;Q92688;Q92688;Q92688;Q92688;Q92688;Q92688;Q92688;Q92688;Q92688;Q92688;Q92688;Q92688;Q92688;Q92688	ANP32B;APRIL;PHAPI2	R[UNIMOD:7]IHLELR;R[UNIMOD:7]R[UNIMOD:7]IHLELR;R[UNIMOD:7]IHLELR;R[UNIMOD:7]IHLELR;R[UNIMOD:7]R[UNIMOD:7]IHLELR[UNIMOD:7]NR;R[UNIMOD:7]R[UNIMOD:7]IHLELR;R[UNIMOD:7]IHLELR;R[UNIMOD:7]R[UNIMOD:7]IHLELR[UNIMOD:7]NR;R[UNIMOD:7]IHLELR;R[UNIMOD:7]R[UNIMOD:7]IHLELR[UNIMOD:7]NR;R[UNIMOD:7]R[UNIMOD:7]IHLELR;R[UNIMOD:7]IHLELR;R[UNIMOD:7]IHLELR[UNIMOD:7]NR;R[UNIMOD:7]IHLELR;R[UNIMOD:7]IHLELR;R[UNIMOD:7]IHLELR[UNIMOD:7]NR[UNIMOD:7]TPAAVR;R[UNIMOD:7]IHLELR[UNIMOD:7]NR[UNIMOD:7]TPAAVR;R[UNIMOD:7]IHLELR;R[UNIMOD:7]IHLELR[UNIMOD:7]NR;R[UNIMOD:7]IHLELR[UNIMOD:7]NR;R[UNIMOD:7]IHLELR;R[UNIMOD:7]R[UNIMOD:7]IHLELR[UNIMOD:7]NR;R[UNIMOD:7]IHLELR;R[UNIMOD:7]IHLELR[UNIMOD:7]NR[UNIMOD:7]TPAAVR;R[UNIMOD:7]IHLELR;R[UNIMOD:7]IHLELR;R[UNIMOD:7]IHLELR[UNIMOD:7]NR[UNIMOD:7]TPAAVR;R[UNIMOD:7]IHLELR[UNIMOD:7]NR;R[UNIMOD:7]IHLELR;R[UNIMOD:7]IHLELR[UNIMOD:7]NR;R[UNIMOD:7]IHLELR[UNIMOD:7]NR;R[UNIMOD:7]IHLELR;R[UNIMOD:7]R[UNIMOD:7]IHLELR[UNIMOD:7]NR;R[UNIMOD:7]IHLELR[UNIMOD:7]NR;R[UNIMOD:7]R[UNIMOD:7]IHLELR[UNIMOD:7]NR;R[UNIMOD:7]IHLELR;R[UNIMOD:7]IHLELR[UNIMOD:7]NR;R[UNIMOD:7]IHLELR;R[UNIMOD:7]IHLELR[UNIMOD:7]NR;R[UNIMOD:7]IHLELR;R[UNIMOD:7]IHLELR;R[UNIMOD:7]IHLELR;R[UNIMOD:7]IHLELR;R[UNIMOD:7]IHLELR;R[UNIMOD:7]IHLELR[UNIMOD:7]NR;R[UNIMOD:7]IHLELR;R[UNIMOD:7]IHLELR;R[UNIMOD:7]IHLELR;R[UNIMOD:7]IHLELR;R[UNIMOD:7]IHLELR;R[UNIMOD:7]IHLELR;R[UNIMOD:7]IHLELR;R[UNIMOD:7]IHLELR;R[UNIMOD:7]IHLELR;R[UNIMOD:7]R[UNIMOD:7]IHLELR[UNIMOD:7]NR;R[UNIMOD:7]IHLELR;R[UNIMOD:7]R[UNIMOD:7]IHLELR[UNIMOD:7]NR;R[UNIMOD:7]IHLELR;R[UNIMOD:7]IHLELR;R[UNIMOD:7]R[UNIMOD:7]IHLELR[UNIMOD:7]NR;R[UNIMOD:7]IHLELR;R[UNIMOD:7]R[UNIMOD:7]IHLELR[UNIMOD:7]NR;R[UNIMOD:7]IHLELR;R[UNIMOD:7]R[UNIMOD:7]IHLELR[UNIMOD:7]NR;R[UNIMOD:7]IHLELR;R[UNIMOD:7]IHLELR;R[UNIMOD:7]IHLELR;R[UNIMOD:7]IHLELR;R[UNIMOD:7]IHLELR[UNIMOD:7]NR[UNIMOD:7]TPAAVR;R[UNIMOD:7]IHLELR;R[UNIMOD:7]IHLELR;R[UNIMOD:7]IHLELR;R[UNIMOD:7]R[UNIMOD:7]IHLELR;R[UNIMOD:7]IHLELR;R[UNIMOD:7]IHLELR[UNIMOD:7]NR[UNIMOD:7]TPAAVR;R[UNIMOD:7]IHLELR;R[UNIMOD:7]R[UNIMOD:7]IHLELR[UNIMOD:7]NR;R[UNIMOD:7]R[UNIMOD:7]IHLELR;R[UNIMOD:7]IHLELR;R[UNIMOD:7]IHLELR[UNIMOD:7]NR[UNIMOD:7]TPAAVR;R[UNIMOD:7]IHLELR;R[UNIMOD:7]IHLELR;R[UNIMOD:7]R[UNIMOD:7]IHLELR;R[UNIMOD:7]IHLELR;R[UNIMOD:7]IHLELR[UNIMOD:7]NR[UNIMOD:7]TPAAVR;R[UNIMOD:7]IHLELR;R[UNIMOD:7]IHLELR;R[UNIMOD:7]IHLELR;R[UNIMOD:7]IHLELR;R[UNIMOD:7]IHLELR;R[UNIMOD:7]IHLELR;R[UNIMOD:7]IHLELR;R[UNIMOD:7]IHLELR;R[UNIMOD:7]IHLELR;R[UNIMOD:7]IHLELR;R[UNIMOD:7]IHLELR;R[UNIMOD:7]IHLELR;R[UNIMOD:7]IHLELR[UNIMOD:7]NR[UNIMOD:7]TPAAVR;R[UNIMOD:7]IHLELR[UNIMOD:7]NR[UNIMOD:7]TPAAVR;R[UNIMOD:7]IHLELR[UNIMOD:7]NR[UNIMOD:7]TPAAVR;R[UNIMOD:7]IHLELR;R[UNIMOD:7]IHLELR;R[UNIMOD:7]R[UNIMOD:7]IHLELR;R[UNIMOD:7]IHLELR;R[UNIMOD:7]IHLELR[UNIMOD:7]NR[UNIMOD:7]TPAAVR;R[UNIMOD:7]IHLELR[UNIMOD:7]NR[UNIMOD:7]TPAAVR;R[UNIMOD:7]IHLELR[UNIMOD:7]NR[UNIMOD:7]TPAAVR;R[UNIMOD:7]IHLELR;R[UNIMOD:7]IHLELR;R[UNIMOD:7]R[UNIMOD:7]IHLELR[UNIMOD:7]NR;R[UNIMOD:7]R[UNIMOD:7]IHLELR;R[UNIMOD:7]IHLELR;R[UNIMOD:7]IHLELR[UNIMOD:7]NR[UNIMOD:7]TPAAVR;R[UNIMOD:7]IHLELR[UNIMOD:7]NR[UNIMOD:7]TPAAVR;R[UNIMOD:7]IHLELR;R[UNIMOD:7]IHLELR[UNIMOD:7]NR[UNIMOD:7]TPAAVR;R[UNIMOD:7]IHLELR;R[UNIMOD:7]IHLELR;R[UNIMOD:7]IHLELR;R[UNIMOD:7]IHLELR;R[UNIMOD:7]IHLELR;R[UNIMOD:7]IHLELR;R[UNIMOD:7]IHLELR;R[UNIMOD:7]R[UNIMOD:7]IHLELR[UNIMOD:7]NR;R[UNIMOD:7]IHLELR;R[UNIMOD:7]IHLELR[UNIMOD:7]NR[UNIMOD:7]TPAAVR;R[UNIMOD:7]IHLELR;R[UNIMOD:7]R[UNIMOD:7]IHLELR[UNIMOD:7]NR;R[UNIMOD:7]IHLELR;R[UNIMOD:7]IHLELR[UNIMOD:7]NR[UNIMOD:7]TPAAVR;R[UNIMOD:7]IHLELR;R[UNIMOD:7]IHLELR;R[UNIMOD:7]R[UNIMOD:7]IHLELR[UNIMOD:7]NR;R[UNIMOD:7]IHLELR;R[UNIMOD:7]IHLELR;R[UNIMOD:7]R[UNIMOD:7]IHLELR;R[UNIMOD:7]IHLELR;R[UNIMOD:7]IHLELR;R[UNIMOD:7]R[UNIMOD:7]IHLELR;R[UNIMOD:7]IHLELR;R[UNIMOD:7]IHLELR;R[UNIMOD:7]IHLELR;R[UNIMOD:7]R[UNIMOD:7]IHLELR;R[UNIMOD:7]IHLELR;R[UNIMOD:7]IHLELR;R[UNIMOD:7]IHLELR;R[UNIMOD:7]IHLELR;R[UNIMOD:7]R[UNIMOD:7]IHLELR[UNIMOD:7]NR;R[UNIMOD:7]R[UNIMOD:7]IHLELR;R[UNIMOD:7]IHLELR;R[UNIMOD:7]IHLELR;R[UNIMOD:7]IHLELR	MDMKRrIHLEL	0	490551721	1483542548	1787896748	727287784	0	284196206	640688582	0	0	308817403	1397339560	0	268109292	0	547578242	548751982	2214861534	683134696	305397408
Q92688_R75	LPKLPKLKKLELSENrIFGGLDMLAEKLPNL	Q92688;Q92688;Q92688;Q92688;Q92688;Q92688;Q92688;Q92688;Q92688;Q92688;Q92688;Q92688;Q92688;Q92688;Q92688;Q92688;Q92688;Q92688;Q92688;Q92688;Q92688;Q92688;Q92688;Q92688;Q92688;Q92688;Q92688;Q92688;Q92688;Q92688;Q92688;Q92688;Q92688;Q92688;Q92688;Q92688;Q92688;Q92688;Q92688;Q92688;Q92688;Q92688;Q92688;Q92688;Q92688;Q92688;Q92688;Q92688;Q92688;Q92688;Q92688;Q92688;Q92688;Q92688;Q92688;Q92688;Q92688;Q92688;Q92688;Q92688;Q92688;Q92688;Q92688;Q92688;Q92688;Q92688;Q92688;Q92688;Q92688;Q92688;Q92688;Q92688;Q92688;Q92688;Q92688;Q92688;Q92688;Q92688;Q92688;Q92688;Q92688;Q92688;Q92688;Q92688;Q92688;Q92688;Q92688;Q92688;Q92688;Q92688;Q92688;Q92688;Q92688;Q92688;Q92688;Q92688;Q92688;Q92688;Q92688;Q92688;Q92688;Q92688;Q92688;Q92688;Q92688;Q92688;Q92688;Q92688;Q92688;Q92688;Q92688;Q92688;Q92688;Q92688;Q92688;Q92688;Q92688;Q92688;Q92688;Q92688;Q92688;Q92688;Q92688;Q92688;Q92688;Q92688;Q92688;Q92688;Q92688;Q92688;Q92688;Q92688;Q92688;Q92688;Q92688;Q92688;Q92688;Q92688;Q92688;Q92688;Q92688;Q92688;Q92688;Q92688;Q92688;Q92688;Q92688;Q92688;Q92688;Q92688;Q92688;Q92688;Q92688;Q92688;Q92688;Q92688;Q92688;Q92688;Q92688;Q92688;Q92688;Q92688;Q92688;Q92688;Q92688;Q92688;Q92688;Q92688;Q92688;Q92688;Q92688;Q92688;Q92688;Q92688;Q92688;Q92688;Q92688;Q92688;Q92688;Q92688;Q92688;Q92688;Q92688;Q92688;Q92688;Q92688;Q92688;Q92688;Q92688;Q92688;Q92688;Q92688;Q92688;Q92688;Q92688;Q92688;Q92688;Q92688;Q92688;Q92688;Q92688;Q92688;Q92688;Q92688;Q92688;Q92688;Q92688;Q92688;Q92688;Q92688;Q92688;Q92688;Q92688;Q92688;Q92688;Q92688;Q92688;Q92688;Q92688;Q92688;Q92688;Q92688;Q92688;Q92688;Q92688;Q92688;Q92688;Q92688;Q92688;Q92688;Q92688;Q92688;Q92688;Q92688;Q92688;Q92688;Q92688;Q92688;Q92688;Q92688;Q92688;Q92688;Q92688;Q92688;Q92688;Q92688;Q92688;Q92688;Q92688;Q92688;Q92688;Q92688;Q92688;Q92688;Q92688;Q92688;Q92688;Q92688;Q92688;Q92688;Q92688;Q92688;Q92688;Q92688;Q92688;Q92688;Q92688;Q92688;Q92688;Q92688;Q92688;Q92688;Q92688;Q92688;Q92688;Q92688;Q92688;Q92688;Q92688;Q92688;Q92688;Q92688;Q92688;Q92688;Q92688;Q92688;Q92688;Q92688;Q92688;Q92688;Q92688;Q92688;Q92688;Q92688;Q92688	ANP32B;APRIL;PHAPI2	KLELSENR[UNIMOD:7]IFGGLDMLAEK;LELSENR[UNIMOD:7]IFGGLDMLAEK;KLELSENR[UNIMOD:7]IFGGLDMLAEK;LELSENR[UNIMOD:7]IFGGLDMLAEK;LELSENR[UNIMOD:7]IFGGLDMLAEK;LELSENR[UNIMOD:7]IFGGLDMLAEK;KLELSENR[UNIMOD:7]IFGGLDMLAEK;LELSENR[UNIMOD:7]IFGGLDMLAEK;LELSENR[UNIMOD:7]IFGGLDMLAEK;KLELSENR[UNIMOD:7]IFGGLDMLAEK;KLELSENR[UNIMOD:7]IFGGLDMLAEK;LELSENR[UNIMOD:7]IFGGLDMLAEK;KLELSENR[UNIMOD:7]IFGGLDMLAEK;LELSENR[UNIMOD:7]IFGGLDMLAEK;LELSENR[UNIMOD:7]IFGGLDMLAEK;KLELSENR[UNIMOD:7]IFGGLDMLAEK;KLELSENR[UNIMOD:7]IFGGLDMLAEK;LELSENR[UNIMOD:7]IFGGLDMLAEK;LELSENR[UNIMOD:7]IFGGLDMLAEK;KLELSENR[UNIMOD:7]IFGGLDMLAEK;KLELSENR[UNIMOD:7]IFGGLDMLAEK;KLELSENR[UNIMOD:7]IFGGLDMLAEK;LELSENR[UNIMOD:7]IFGGLDMLAEK;KLELSENR[UNIMOD:7]IFGGLDMLAEK;KLELSENR[UNIMOD:7]IFGGLDMLAEK;LELSENR[UNIMOD:7]IFGGLDMLAEK;LELSENR[UNIMOD:7]IFGGLDMLAEK;LELSENR[UNIMOD:7]IFGGLDMLAEK;KLELSENR[UNIMOD:7]IFGGLDMLAEK;KLELSENR[UNIMOD:7]IFGGLDMLAEK;KLELSENR[UNIMOD:7]IFGGLDMLAEK;KLELSENR[UNIMOD:7]IFGGLDMLAEK;LELSENR[UNIMOD:7]IFGGLDMLAEK;LELSENR[UNIMOD:7]IFGGLDMLAEK;KLELSENR[UNIMOD:7]IFGGLDMLAEK;LELSENR[UNIMOD:7]IFGGLDMLAEK;LELSENR[UNIMOD:7]IFGGLDMLAEK;KLELSENR[UNIMOD:7]IFGGLDMLAEK;KLELSENR[UNIMOD:7]IFGGLDMLAEK;KLELSENR[UNIMOD:7]IFGGLDMLAEK;KLELSENR[UNIMOD:7]IFGGLDMLAEK;LELSENR[UNIMOD:7]IFGGLDMLAEK;KLELSENR[UNIMOD:7]IFGGLDMLAEK;KLELSENR[UNIMOD:7]IFGGLDMLAEK;KLELSENR[UNIMOD:7]IFGGLDMLAEK;LELSENR[UNIMOD:7]IFGGLDMLAEK;LELSENR[UNIMOD:7]IFGGLDMLAEK;KLELSENR[UNIMOD:7]IFGGLDMLAEK;KLELSENR[UNIMOD:7]IFGGLDMLAEK;KLELSENR[UNIMOD:7]IFGGLDMLAEK;LELSENR[UNIMOD:7]IFGGLDMLAEK;KLELSENR[UNIMOD:7]IFGGLDMLAEK;KLELSENR[UNIMOD:7]IFGGLDMLAEK;LELSENR[UNIMOD:7]IFGGLDMLAEK;LELSENR[UNIMOD:7]IFGGLDMLAEK;KLELSENR[UNIMOD:7]IFGGLDMLAEK;LELSENR[UNIMOD:7]IFGGLDMLAEK;KLELSENR[UNIMOD:7]IFGGLDMLAEK;KLELSENR[UNIMOD:7]IFGGLDMLAEK;KLELSENR[UNIMOD:7]IFGGLDMLAEK;KLELSENR[UNIMOD:7]IFGGLDMLAEK;KLELSENR[UNIMOD:7]IFGGLDMLAEK;KLELSENR[UNIMOD:7]IFGGLDMLAEK;LELSENR[UNIMOD:7]IFGGLDMLAEK;LELSENR[UNIMOD:7]IFGGLDMLAEK;KLELSENR[UNIMOD:7]IFGGLDMLAEK;KLELSENR[UNIMOD:7]IFGGLDMLAEK;KLELSENR[UNIMOD:7]IFGGLDMLAEK;LELSENR[UNIMOD:7]IFGGLDMLAEK;LELSENR[UNIMOD:7]IFGGLDMLAEK;KLELSENR[UNIMOD:7]IFGGLDMLAEK;KLELSENR[UNIMOD:7]IFGGLDMLAEK;LELSENR[UNIMOD:7]IFGGLDMLAEK;KLELSENR[UNIMOD:7]IFGGLDMLAEK;LELSENR[UNIMOD:7]IFGGLDMLAEK;KLELSENR[UNIMOD:7]IFGGLDMLAEK;KLELSENR[UNIMOD:7]IFGGLDMLAEK;KLELSENR[UNIMOD:7]IFGGLDMLAEK;KLELSENR[UNIMOD:7]IFGGLDMLAEK;LELSENR[UNIMOD:7]IFGGLDMLAEK;LELSENR[UNIMOD:7]IFGGLDMLAEK;KLELSENR[UNIMOD:7]IFGGLDMLAEK;KLELSENR[UNIMOD:7]IFGGLDMLAEK;KLELSENR[UNIMOD:7]IFGGLDMLAEK;KLELSENR[UNIMOD:7]IFGGLDMLAEK;LELSENR[UNIMOD:7]IFGGLDMLAEK;KLELSENR[UNIMOD:7]IFGGLDMLAEK;KLELSENR[UNIMOD:7]IFGGLDMLAEK;LELSENR[UNIMOD:7]IFGGLDMLAEK;KLELSENR[UNIMOD:7]IFGGLDMLAEK;KLELSENR[UNIMOD:7]IFGGLDMLAEK;KLELSENR[UNIMOD:7]IFGGLDMLAEK;KLELSENR[UNIMOD:7]IFGGLDMLAEK;LELSENR[UNIMOD:7]IFGGLDMLAEK;KLELSENR[UNIMOD:7]IFGGLDMLAEK;KLELSENR[UNIMOD:7]IFGGLDMLAEK;LELSENR[UNIMOD:7]IFGGLDMLAEK;LELSENR[UNIMOD:7]IFGGLDMLAEK;LELSENR[UNIMOD:7]IFGGLDMLAEK;LELSENR[UNIMOD:7]IFGGLDMLAEK;LELSENR[UNIMOD:7]IFGGLDMLAEK;LELSENR[UNIMOD:7]IFGGLDMLAEK;LELSENR[UNIMOD:7]IFGGLDMLAEK;KLELSENR[UNIMOD:7]IFGGLDMLAEK;LELSENR[UNIMOD:7]IFGGLDMLAEK;LELSENR[UNIMOD:7]IFGGLDMLAEK;LELSENR[UNIMOD:7]IFGGLDMLAEK;KLELSENR[UNIMOD:7]IFGGLDMLAEK;LELSENR[UNIMOD:7]IFGGLDMLAEK;LELSENR[UNIMOD:7]IFGGLDMLAEK;KLELSENR[UNIMOD:7]IFGGLDMLAEK;LELSENR[UNIMOD:7]IFGGLDMLAEK;LELSENR[UNIMOD:7]IFGGLDMLAEK;LELSENR[UNIMOD:7]IFGGLDMLAEK;KLELSENR[UNIMOD:7]IFGGLDMLAEK;LELSENR[UNIMOD:7]IFGGLDMLAEK;LELSENR[UNIMOD:7]IFGGLDMLAEK;KLELSENR[UNIMOD:7]IFGGLDMLAEK;KLELSENR[UNIMOD:7]IFGGLDMLAEK;LELSENR[UNIMOD:7]IFGGLDMLAEK;LELSENR[UNIMOD:7]IFGGLDMLAEK;KLELSENR[UNIMOD:7]IFGGLDMLAEK;KLELSENR[UNIMOD:7]IFGGLDMLAEK;KLELSENR[UNIMOD:7]IFGGLDMLAEK;LELSENR[UNIMOD:7]IFGGLDMLAEK;LELSENR[UNIMOD:7]IFGGLDMLAEK;KLELSENR[UNIMOD:7]IFGGLDMLAEK;LELSENR[UNIMOD:7]IFGGLDMLAEK;KLELSENR[UNIMOD:7]IFGGLDMLAEK;LELSENR[UNIMOD:7]IFGGLDMLAEK;LELSENR[UNIMOD:7]IFGGLDMLAEK;KLELSENR[UNIMOD:7]IFGGLDMLAEK;LELSENR[UNIMOD:7]IFGGLDMLAEK;LELSENR[UNIMOD:7]IFGGLDMLAEK;KLELSENR[UNIMOD:7]IFGGLDMLAEK;KLELSENR[UNIMOD:7]IFGGLDMLAEK;LELSENR[UNIMOD:7]IFGGLDMLAEK;KLELSENR[UNIMOD:7]IFGGLDMLAEK;LELSENR[UNIMOD:7]IFGGLDMLAEK;LELSENR[UNIMOD:7]IFGGLDMLAEK;KLELSENR[UNIMOD:7]IFGGLDMLAEK;LELSENR[UNIMOD:7]IFGGLDMLAEK;LELSENR[UNIMOD:7]IFGGLDMLAEK;KLELSENR[UNIMOD:7]IFGGLDMLAEK;LELSENR[UNIMOD:7]IFGGLDMLAEK;LELSENR[UNIMOD:7]IFGGLDMLAEK;LELSENR[UNIMOD:7]IFGGLDMLAEK;LELSENR[UNIMOD:7]IFGGLDMLAEK;KLELSENR[UNIMOD:7]IFGGLDMLAEK;LELSENR[UNIMOD:7]IFGGLDMLAEK;KLELSENR[UNIMOD:7]IFGGLDMLAEK;KLELSENR[UNIMOD:7]IFGGLDMLAEK;LELSENR[UNIMOD:7]IFGGLDMLAEK;LELSENR[UNIMOD:7]IFGGLDMLAEK;KLELSENR[UNIMOD:7]IFGGLDMLAEK;KLELSENR[UNIMOD:7]IFGGLDMLAEK;LELSENR[UNIMOD:7]IFGGLDMLAEK;LELSENR[UNIMOD:7]IFGGLDMLAEK;LELSENR[UNIMOD:7]IFGGLDMLAEK;KLELSENR[UNIMOD:7]IFGGLDMLAEK;KLELSENR[UNIMOD:7]IFGGLDMLAEK;KLELSENR[UNIMOD:7]IFGGLDMLAEK;LELSENR[UNIMOD:7]IFGGLDMLAEK;KLELSENR[UNIMOD:7]IFGGLDMLAEK;KLELSENR[UNIMOD:7]IFGGLDMLAEK;KLELSENR[UNIMOD:7]IFGGLDMLAEK;KLELSENR[UNIMOD:7]IFGGLDMLAEK;KLELSENR[UNIMOD:7]IFGGLDMLAEK;KLELSENR[UNIMOD:7]IFGGLDMLAEK;KLELSENR[UNIMOD:7]IFGGLDMLAEK;LELSENR[UNIMOD:7]IFGGLDMLAEK;KLELSENR[UNIMOD:7]IFGGLDMLAEK;KLELSENR[UNIMOD:7]IFGGLDMLAEK;KLELSENR[UNIMOD:7]IFGGLDMLAEK;KLELSENR[UNIMOD:7]IFGGLDMLAEK;KLELSENR[UNIMOD:7]IFGGLDMLAEK;KLELSENR[UNIMOD:7]IFGGLDMLAEK;LELSENR[UNIMOD:7]IFGGLDMLAEK;KLELSENR[UNIMOD:7]IFGGLDMLAEK;KLELSENR[UNIMOD:7]IFGGLDMLAEK;LELSENR[UNIMOD:7]IFGGLDMLAEK;KLELSENR[UNIMOD:7]IFGGLDMLAEK;KLELSENR[UNIMOD:7]IFGGLDMLAEK;LELSENR[UNIMOD:7]IFGGLDMLAEK;KLELSENR[UNIMOD:7]IFGGLDMLAEK;KLELSENR[UNIMOD:7]IFGGLDMLAEK;LELSENR[UNIMOD:7]IFGGLDMLAEK;KLELSENR[UNIMOD:7]IFGGLDMLAEK;KLELSENR[UNIMOD:7]IFGGLDMLAEK;LELSENR[UNIMOD:7]IFGGLDMLAEK;KLELSENR[UNIMOD:7]IFGGLDMLAEK;KLELSENR[UNIMOD:7]IFGGLDMLAEK;KLELSENR[UNIMOD:7]IFGGLDMLAEK;LELSENR[UNIMOD:7]IFGGLDMLAEK;LELSENR[UNIMOD:7]IFGGLDMLAEK;KLELSENR[UNIMOD:7]IFGGLDMLAEK;KLELSENR[UNIMOD:7]IFGGLDMLAEK;KLELSENR[UNIMOD:7]IFGGLDMLAEK;KLELSENR[UNIMOD:7]IFGGLDMLAEK;LELSENR[UNIMOD:7]IFGGLDMLAEK;KLELSENR[UNIMOD:7]IFGGLDMLAEK;KLELSENR[UNIMOD:7]IFGGLDMLAEK;KLELSENR[UNIMOD:7]IFGGLDMLAEK;LELSENR[UNIMOD:7]IFGGLDMLAEK;KLELSENR[UNIMOD:7]IFGGLDMLAEK;KLELSENR[UNIMOD:7]IFGGLDMLAEK;KLELSENR[UNIMOD:7]IFGGLDMLAEK;KLELSENR[UNIMOD:7]IFGGLDMLAEK;KLELSENR[UNIMOD:7]IFGGLDMLAEK;KLELSENR[UNIMOD:7]IFGGLDMLAEK;LELSENR[UNIMOD:7]IFGGLDMLAEK;KLELSENR[UNIMOD:7]IFGGLDMLAEK;KLELSENR[UNIMOD:7]IFGGLDMLAEK;KLELSENR[UNIMOD:7]IFGGLDMLAEK;LELSENR[UNIMOD:7]IFGGLDMLAEK;LELSENR[UNIMOD:7]IFGGLDMLAEK;KLELSENR[UNIMOD:7]IFGGLDMLAEK;KLELSENR[UNIMOD:7]IFGGLDMLAEK;LELSENR[UNIMOD:7]IFGGLDMLAEK;KLELSENR[UNIMOD:7]IFGGLDMLAEK;KLELSENR[UNIMOD:7]IFGGLDMLAEK;LELSENR[UNIMOD:7]IFGGLDMLAEK;KLELSENR[UNIMOD:7]IFGGLDMLAEK;LELSENR[UNIMOD:7]IFGGLDMLAEK;KLELSENR[UNIMOD:7]IFGGLDMLAEK;KLELSENR[UNIMOD:7]IFGGLDMLAEK;LELSENR[UNIMOD:7]IFGGLDMLAEK;LELSENR[UNIMOD:7]IFGGLDMLAEK;LELSENR[UNIMOD:7]IFGGLDMLAEK;KLELSENR[UNIMOD:7]IFGGLDMLAEK;KLELSENR[UNIMOD:7]IFGGLDMLAEK;KLELSENR[UNIMOD:7]IFGGLDMLAEK;LELSENR[UNIMOD:7]IFGGLDMLAEK;LELSENR[UNIMOD:7]IFGGLDMLAEK;KLELSENR[UNIMOD:7]IFGGLDMLAEK;LELSENR[UNIMOD:7]IFGGLDMLAEK;KLELSENR[UNIMOD:7]IFGGLDMLAEK;LELSENR[UNIMOD:7]IFGGLDMLAEK;KLELSENR[UNIMOD:7]IFGGLDMLAEK;KLELSENR[UNIMOD:7]IFGGLDMLAEK;LELSENR[UNIMOD:7]IFGGLDMLAEK;KLELSENR[UNIMOD:7]IFGGLDMLAEK;KLELSENR[UNIMOD:7]IFGGLDMLAEK;LELSENR[UNIMOD:7]IFGGLDMLAEK;KLELSENR[UNIMOD:7]IFGGLDMLAEK;KLELSENR[UNIMOD:7]IFGGLDMLAEK;LELSENR[UNIMOD:7]IFGGLDMLAEK;KLELSENR[UNIMOD:7]IFGGLDMLAEK;LELSENR[UNIMOD:7]IFGGLDMLAEK;KLELSENR[UNIMOD:7]IFGGLDMLAEK;LELSENR[UNIMOD:7]IFGGLDMLAEK;KLELSENR[UNIMOD:7]IFGGLDMLAEK;KLELSENR[UNIMOD:7]IFGGLDMLAEK;LELSENR[UNIMOD:7]IFGGLDMLAEK;LELSENR[UNIMOD:7]IFGGLDMLAEK;KLELSENR[UNIMOD:7]IFGGLDMLAEK;KLELSENR[UNIMOD:7]IFGGLDMLAEK;KLELSENR[UNIMOD:7]IFGGLDMLAEK;KLELSENR[UNIMOD:7]IFGGLDMLAEK;LELSENR[UNIMOD:7]IFGGLDMLAEK;LELSENR[UNIMOD:7]IFGGLDMLAEK;LELSENR[UNIMOD:7]IFGGLDMLAEK;LELSENR[UNIMOD:7]IFGGLDMLAEK;KLELSENR[UNIMOD:7]IFGGLDMLAEK;LELSENR[UNIMOD:7]IFGGLDMLAEK;KLELSENR[UNIMOD:7]IFGGLDMLAEK;KLELSENR[UNIMOD:7]IFGGLDMLAEK;KLELSENR[UNIMOD:7]IFGGLDMLAEK;KLELSENR[UNIMOD:7]IFGGLDMLAEK;LELSENR[UNIMOD:7]IFGGLDMLAEK;LELSENR[UNIMOD:7]IFGGLDMLAEK;KLELSENR[UNIMOD:7]IFGGLDMLAEK;KLELSENR[UNIMOD:7]IFGGLDMLAEK;KLELSENR[UNIMOD:7]IFGGLDMLAEK;LELSENR[UNIMOD:7]IFGGLDMLAEK;LELSENR[UNIMOD:7]IFGGLDMLAEK;KLELSENR[UNIMOD:7]IFGGLDMLAEK;LELSENR[UNIMOD:7]IFGGLDMLAEK;KLELSENR[UNIMOD:7]IFGGLDMLAEK;KLELSENR[UNIMOD:7]IFGGLDMLAEK;KLELSENR[UNIMOD:7]IFGGLDMLAEK;LELSENR[UNIMOD:7]IFGGLDMLAEK;LELSENR[UNIMOD:7]IFGGLDMLAEK;KLELSENR[UNIMOD:7]IFGGLDMLAEK;KLELSENR[UNIMOD:7]IFGGLDMLAEK;LELSENR[UNIMOD:7]IFGGLDMLAEK;KLELSENR[UNIMOD:7]IFGGLDMLAEK;LELSENR[UNIMOD:7]IFGGLDMLAEK;KLELSENR[UNIMOD:7]IFGGLDMLAEK;KLELSENR[UNIMOD:7]IFGGLDMLAEK;LELSENR[UNIMOD:7]IFGGLDMLAEK;LELSENR[UNIMOD:7]IFGGLDMLAEK;KLELSENR[UNIMOD:7]IFGGLDMLAEK;KLELSENR[UNIMOD:7]IFGGLDMLAEK;LELSENR[UNIMOD:7]IFGGLDMLAEK	ELSENrIFGGL	0	36366945924	23412835848	2734785592	792930136	0	61918158	791816462	0	537298681	155377175	343992202	0	0	5.63315e+09	2.68415e+09	839521754	0	2769377573	8837017590
Q92696_R101	AALVKAELGFLESCLrVNPKSYGTWHHRCWL	Q92696;Q92696;Q92696;Q92696;Q92696;Q92696;Q92696;Q92696;Q92696;Q92696;Q92696;Q92696;Q92696;Q92696;Q92696;Q92696;Q92696;Q92696;Q92696;Q92696;Q92696;Q92696;Q92696;Q92696	RABGGTA	AELGFLESCLR[UNIMOD:7]VNPK;AELGFLESCLR[UNIMOD:7]VNPK;AELGFLESCLR[UNIMOD:7]VNPK;AELGFLESCLR[UNIMOD:7]VNPK;AELGFLESCLR[UNIMOD:7]VNPK;AELGFLESCLR[UNIMOD:7]VNPK;AELGFLESCLR[UNIMOD:7]VNPK;AELGFLESCLR[UNIMOD:7]VNPK;AELGFLESCLR[UNIMOD:7]VNPK;AELGFLESCLR[UNIMOD:7]VNPK;AELGFLESCLR[UNIMOD:7]VNPK;AELGFLESCLR[UNIMOD:7]VNPK;AELGFLESCLR[UNIMOD:7]VNPK;AELGFLESCLR[UNIMOD:7]VNPK;AELGFLESCLR[UNIMOD:7]VNPK;AELGFLESCLR[UNIMOD:7]VNPK;AELGFLESCLR[UNIMOD:7]VNPK;AELGFLESCLR[UNIMOD:7]VNPK;AELGFLESCLR[UNIMOD:7]VNPK;AELGFLESCLR[UNIMOD:7]VNPK;AELGFLESCLR[UNIMOD:7]VNPK;AELGFLESCLR[UNIMOD:7]VNPK;AELGFLESCLR[UNIMOD:7]VNPK;AELGFLESCLR[UNIMOD:7]VNPK	LESCLrVNPKS	0	1117603312	903615584	0	0	0	0	0	0	0	0	0	0	0	0	0	0	0	299469752	367158724
Q92733_R401	ASFIDDEAFKRLQGKrNRGREEINFVEIKGD	Q92733;Q92733;Q92733;Q92733;Q92733;Q92733;Q92733;Q92733;Q92733;Q92733;Q92733;Q92733;Q92733;Q92733;Q92733;Q92733;Q92733;Q92733;Q92733;Q92733;Q92733;Q92733;Q92733;Q92733;Q92733;Q92733;Q92733;Q92733;Q92733;Q92733;Q92733;Q92733;Q92733;Q92733;Q92733;Q92733;Q92733;Q92733;Q92733;Q92733;Q92733;Q92733;Q92733;Q92733;Q92733;Q92733;Q92733;Q92733;Q92733;Q92733	PRCC;TPRC	R[UNIMOD:7]NR[UNIMOD:7]GR[UNIMOD:7]EEINFVEIK;R[UNIMOD:7]NR[UNIMOD:7]GR[UNIMOD:7]EEINFVEIK;R[UNIMOD:7]NR[UNIMOD:7]GR[UNIMOD:7]EEINFVEIK;R[UNIMOD:7]NR[UNIMOD:7]GR[UNIMOD:7]EEINFVEIK;R[UNIMOD:7]NR[UNIMOD:7]GR[UNIMOD:7]EEINFVEIK;R[UNIMOD:7]NR[UNIMOD:7]GR[UNIMOD:7]EEINFVEIK;R[UNIMOD:7]NR[UNIMOD:7]GR[UNIMOD:7]EEINFVEIK;R[UNIMOD:7]NR[UNIMOD:7]GR[UNIMOD:7]EEINFVEIK;R[UNIMOD:7]NR[UNIMOD:7]GR[UNIMOD:7]EEINFVEIK;R[UNIMOD:7]NR[UNIMOD:7]GR[UNIMOD:7]EEINFVEIK;R[UNIMOD:7]NR[UNIMOD:7]GR[UNIMOD:7]EEINFVEIK;R[UNIMOD:7]NR[UNIMOD:7]GR[UNIMOD:7]EEINFVEIK;R[UNIMOD:7]NR[UNIMOD:7]GR[UNIMOD:7]EEINFVEIK;R[UNIMOD:7]NR[UNIMOD:7]GR[UNIMOD:7]EEINFVEIK;R[UNIMOD:7]NR[UNIMOD:7]GR[UNIMOD:7]EEINFVEIK;R[UNIMOD:7]NR[UNIMOD:7]GR[UNIMOD:7]EEINFVEIK;R[UNIMOD:7]NR[UNIMOD:7]GR[UNIMOD:7]EEINFVEIK;R[UNIMOD:7]NR[UNIMOD:7]GR[UNIMOD:7]EEINFVEIK;R[UNIMOD:7]NR[UNIMOD:7]GR[UNIMOD:7]EEINFVEIK;R[UNIMOD:7]NR[UNIMOD:7]GR[UNIMOD:7]EEINFVEIK;R[UNIMOD:7]NR[UNIMOD:7]GR[UNIMOD:7]EEINFVEIK;R[UNIMOD:7]NR[UNIMOD:7]GR[UNIMOD:7]EEINFVEIK;R[UNIMOD:7]NR[UNIMOD:7]GR[UNIMOD:7]EEINFVEIK;R[UNIMOD:7]NR[UNIMOD:7]GR[UNIMOD:7]EEINFVEIK;R[UNIMOD:7]NR[UNIMOD:7]GR[UNIMOD:7]EEINFVEIK;R[UNIMOD:7]NR[UNIMOD:7]GR[UNIMOD:7]EEINFVEIK;R[UNIMOD:7]NR[UNIMOD:7]GR[UNIMOD:7]EEINFVEIK;R[UNIMOD:7]NR[UNIMOD:7]GR[UNIMOD:7]EEINFVEIK;R[UNIMOD:7]NR[UNIMOD:7]GR[UNIMOD:7]EEINFVEIK;R[UNIMOD:7]NR[UNIMOD:7]GR[UNIMOD:7]EEINFVEIK;R[UNIMOD:7]NR[UNIMOD:7]GR[UNIMOD:7]EEINFVEIK;R[UNIMOD:7]NR[UNIMOD:7]GR[UNIMOD:7]EEINFVEIK;R[UNIMOD:7]NR[UNIMOD:7]GR[UNIMOD:7]EEINFVEIK;R[UNIMOD:7]NR[UNIMOD:7]GR[UNIMOD:7]EEINFVEIK;R[UNIMOD:7]NR[UNIMOD:7]GR[UNIMOD:7]EEINFVEIK;R[UNIMOD:7]NR[UNIMOD:7]GR[UNIMOD:7]EEINFVEIK;R[UNIMOD:7]NR[UNIMOD:7]GR[UNIMOD:7]EEINFVEIK;R[UNIMOD:7]NR[UNIMOD:7]GR[UNIMOD:7]EEINFVEIK;R[UNIMOD:7]NR[UNIMOD:7]GR[UNIMOD:7]EEINFVEIK;R[UNIMOD:7]NR[UNIMOD:7]GR[UNIMOD:7]EEINFVEIK;R[UNIMOD:7]NR[UNIMOD:7]GR[UNIMOD:7]EEINFVEIK;R[UNIMOD:7]NR[UNIMOD:7]GR[UNIMOD:7]EEINFVEIK;R[UNIMOD:7]NR[UNIMOD:7]GR[UNIMOD:7]EEINFVEIK;R[UNIMOD:7]NR[UNIMOD:7]GR[UNIMOD:7]EEINFVEIK;R[UNIMOD:7]NR[UNIMOD:7]GR[UNIMOD:7]EEINFVEIK;R[UNIMOD:7]NR[UNIMOD:7]GR[UNIMOD:7]EEINFVEIK;R[UNIMOD:7]NR[UNIMOD:7]GR[UNIMOD:7]EEINFVEIK;R[UNIMOD:7]NR[UNIMOD:7]GR[UNIMOD:7]EEINFVEIK;R[UNIMOD:7]NR[UNIMOD:7]GR[UNIMOD:7]EEINFVEIK;R[UNIMOD:7]NR[UNIMOD:7]GR[UNIMOD:7]EEINFVEIK	RLQGKrNRGRE	0	734359776	0	0	761136488	0	0	476360440	0	404928780	0	427024088	0	0	415028172	0	0	0	0	404162528
Q92733_R403	FIDDEAFKRLQGKRNrGREEINFVEIKGDDQ	Q92733;Q92733;Q92733;Q92733;Q92733;Q92733;Q92733;Q92733;Q92733;Q92733;Q92733;Q92733;Q92733;Q92733;Q92733;Q92733;Q92733;Q92733;Q92733;Q92733;Q92733;Q92733;Q92733;Q92733;Q92733;Q92733;Q92733;Q92733;Q92733;Q92733;Q92733;Q92733;Q92733;Q92733;Q92733;Q92733;Q92733;Q92733;Q92733;Q92733;Q92733;Q92733;Q92733;Q92733;Q92733;Q92733;Q92733;Q92733;Q92733;Q92733;Q92733;Q92733;Q92733	PRCC;TPRC	R[UNIMOD:7]NR[UNIMOD:7]GR[UNIMOD:7]EEINFVEIK;R[UNIMOD:7]NR[UNIMOD:7]GR[UNIMOD:7]EEINFVEIK;R[UNIMOD:7]NR[UNIMOD:7]GR[UNIMOD:7]EEINFVEIK;R[UNIMOD:7]NR[UNIMOD:7]GR[UNIMOD:7]EEINFVEIK;R[UNIMOD:7]NR[UNIMOD:7]GR[UNIMOD:7]EEINFVEIK;R[UNIMOD:7]NR[UNIMOD:7]GR[UNIMOD:7]EEINFVEIK;R[UNIMOD:7]NR[UNIMOD:7]GR[UNIMOD:7]EEINFVEIK;R[UNIMOD:7]NR[UNIMOD:7]GR[UNIMOD:7]EEINFVEIK;R[UNIMOD:7]NR[UNIMOD:7]GR[UNIMOD:7]EEINFVEIK;R[UNIMOD:7]NR[UNIMOD:7]GR[UNIMOD:7]EEINFVEIK;NR[UNIMOD:7]GR[UNIMOD:7]EEINFVEIK;R[UNIMOD:7]NR[UNIMOD:7]GR[UNIMOD:7]EEINFVEIK;NR[UNIMOD:7]GR[UNIMOD:7]EEINFVEIK;R[UNIMOD:7]NR[UNIMOD:7]GR[UNIMOD:7]EEINFVEIK;R[UNIMOD:7]NR[UNIMOD:7]GR[UNIMOD:7]EEINFVEIK;NR[UNIMOD:7]GR[UNIMOD:7]EEINFVEIK;R[UNIMOD:7]NR[UNIMOD:7]GR[UNIMOD:7]EEINFVEIK;R[UNIMOD:7]NR[UNIMOD:7]GR[UNIMOD:7]EEINFVEIK;R[UNIMOD:7]NR[UNIMOD:7]GR[UNIMOD:7]EEINFVEIK;R[UNIMOD:7]NR[UNIMOD:7]GR[UNIMOD:7]EEINFVEIK;R[UNIMOD:7]NR[UNIMOD:7]GR[UNIMOD:7]EEINFVEIK;R[UNIMOD:7]NR[UNIMOD:7]GR[UNIMOD:7]EEINFVEIK;R[UNIMOD:7]NR[UNIMOD:7]GR[UNIMOD:7]EEINFVEIK;R[UNIMOD:7]NR[UNIMOD:7]GR[UNIMOD:7]EEINFVEIK;R[UNIMOD:7]NR[UNIMOD:7]GR[UNIMOD:7]EEINFVEIK;R[UNIMOD:7]NR[UNIMOD:7]GR[UNIMOD:7]EEINFVEIK;R[UNIMOD:7]NR[UNIMOD:7]GR[UNIMOD:7]EEINFVEIK;R[UNIMOD:7]NR[UNIMOD:7]GR[UNIMOD:7]EEINFVEIK;R[UNIMOD:7]NR[UNIMOD:7]GR[UNIMOD:7]EEINFVEIK;R[UNIMOD:7]NR[UNIMOD:7]GR[UNIMOD:7]EEINFVEIK;R[UNIMOD:7]NR[UNIMOD:7]GR[UNIMOD:7]EEINFVEIK;R[UNIMOD:7]NR[UNIMOD:7]GR[UNIMOD:7]EEINFVEIK;R[UNIMOD:7]NR[UNIMOD:7]GR[UNIMOD:7]EEINFVEIK;R[UNIMOD:7]NR[UNIMOD:7]GR[UNIMOD:7]EEINFVEIK;R[UNIMOD:7]NR[UNIMOD:7]GR[UNIMOD:7]EEINFVEIK;R[UNIMOD:7]NR[UNIMOD:7]GR[UNIMOD:7]EEINFVEIK;R[UNIMOD:7]NR[UNIMOD:7]GR[UNIMOD:7]EEINFVEIK;R[UNIMOD:7]NR[UNIMOD:7]GR[UNIMOD:7]EEINFVEIK;R[UNIMOD:7]NR[UNIMOD:7]GR[UNIMOD:7]EEINFVEIK;R[UNIMOD:7]NR[UNIMOD:7]GR[UNIMOD:7]EEINFVEIK;R[UNIMOD:7]NR[UNIMOD:7]GR[UNIMOD:7]EEINFVEIK;R[UNIMOD:7]NR[UNIMOD:7]GR[UNIMOD:7]EEINFVEIK;R[UNIMOD:7]NR[UNIMOD:7]GR[UNIMOD:7]EEINFVEIK;R[UNIMOD:7]NR[UNIMOD:7]GR[UNIMOD:7]EEINFVEIK;R[UNIMOD:7]NR[UNIMOD:7]GR[UNIMOD:7]EEINFVEIK;R[UNIMOD:7]NR[UNIMOD:7]GR[UNIMOD:7]EEINFVEIK;R[UNIMOD:7]NR[UNIMOD:7]GR[UNIMOD:7]EEINFVEIK;R[UNIMOD:7]NR[UNIMOD:7]GR[UNIMOD:7]EEINFVEIK;R[UNIMOD:7]NR[UNIMOD:7]GR[UNIMOD:7]EEINFVEIK;R[UNIMOD:7]NR[UNIMOD:7]GR[UNIMOD:7]EEINFVEIK;R[UNIMOD:7]NR[UNIMOD:7]GR[UNIMOD:7]EEINFVEIK;R[UNIMOD:7]NR[UNIMOD:7]GR[UNIMOD:7]EEINFVEIK;R[UNIMOD:7]NR[UNIMOD:7]GR[UNIMOD:7]EEINFVEIK	QGKRNrGREEI	0	734359776	0	0	843611748	0	0	476360440	0	404928780	0	427024088	0	0	415028172	0	0	0	0	404162528
Q92733_R405	DDEAFKRLQGKRNRGrEEINFVEIKGDDQLS	Q92733;Q92733;Q92733;Q92733;Q92733;Q92733;Q92733;Q92733;Q92733;Q92733;Q92733;Q92733;Q92733;Q92733;Q92733;Q92733;Q92733;Q92733;Q92733;Q92733;Q92733;Q92733;Q92733;Q92733;Q92733;Q92733;Q92733;Q92733;Q92733;Q92733;Q92733;Q92733;Q92733;Q92733;Q92733;Q92733;Q92733;Q92733;Q92733;Q92733;Q92733;Q92733;Q92733;Q92733;Q92733;Q92733;Q92733;Q92733;Q92733;Q92733;Q92733;Q92733;Q92733;Q92733;Q92733;Q92733;Q92733	PRCC;TPRC	R[UNIMOD:7]NR[UNIMOD:7]GR[UNIMOD:7]EEINFVEIK;R[UNIMOD:7]NR[UNIMOD:7]GR[UNIMOD:7]EEINFVEIK;R[UNIMOD:7]NR[UNIMOD:7]GR[UNIMOD:7]EEINFVEIK;R[UNIMOD:7]NR[UNIMOD:7]GR[UNIMOD:7]EEINFVEIK;R[UNIMOD:7]NR[UNIMOD:7]GR[UNIMOD:7]EEINFVEIK;R[UNIMOD:7]NR[UNIMOD:7]GR[UNIMOD:7]EEINFVEIK;R[UNIMOD:7]NR[UNIMOD:7]GR[UNIMOD:7]EEINFVEIK;R[UNIMOD:7]NR[UNIMOD:7]GR[UNIMOD:7]EEINFVEIK;R[UNIMOD:7]NR[UNIMOD:7]GR[UNIMOD:7]EEINFVEIK;GR[UNIMOD:7]EEINFVEIK;R[UNIMOD:7]NR[UNIMOD:7]GR[UNIMOD:7]EEINFVEIK;NR[UNIMOD:7]GR[UNIMOD:7]EEINFVEIK;R[UNIMOD:7]NR[UNIMOD:7]GR[UNIMOD:7]EEINFVEIK;NR[UNIMOD:7]GR[UNIMOD:7]EEINFVEIK;R[UNIMOD:7]NR[UNIMOD:7]GR[UNIMOD:7]EEINFVEIK;R[UNIMOD:7]NR[UNIMOD:7]GR[UNIMOD:7]EEINFVEIK;NR[UNIMOD:7]GR[UNIMOD:7]EEINFVEIK;R[UNIMOD:7]NR[UNIMOD:7]GR[UNIMOD:7]EEINFVEIK;GR[UNIMOD:7]EEINFVEIK;GR[UNIMOD:7]EEINFVEIK;GR[UNIMOD:7]EEINFVEIK;R[UNIMOD:7]NR[UNIMOD:7]GR[UNIMOD:7]EEINFVEIK;R[UNIMOD:7]NR[UNIMOD:7]GR[UNIMOD:7]EEINFVEIK;R[UNIMOD:7]NR[UNIMOD:7]GR[UNIMOD:7]EEINFVEIK;R[UNIMOD:7]NR[UNIMOD:7]GR[UNIMOD:7]EEINFVEIK;R[UNIMOD:7]NR[UNIMOD:7]GR[UNIMOD:7]EEINFVEIK;R[UNIMOD:7]NR[UNIMOD:7]GR[UNIMOD:7]EEINFVEIK;R[UNIMOD:7]NR[UNIMOD:7]GR[UNIMOD:7]EEINFVEIK;R[UNIMOD:7]NR[UNIMOD:7]GR[UNIMOD:7]EEINFVEIK;R[UNIMOD:7]NR[UNIMOD:7]GR[UNIMOD:7]EEINFVEIK;R[UNIMOD:7]NR[UNIMOD:7]GR[UNIMOD:7]EEINFVEIK;R[UNIMOD:7]NR[UNIMOD:7]GR[UNIMOD:7]EEINFVEIK;R[UNIMOD:7]NR[UNIMOD:7]GR[UNIMOD:7]EEINFVEIK;R[UNIMOD:7]NR[UNIMOD:7]GR[UNIMOD:7]EEINFVEIK;R[UNIMOD:7]NR[UNIMOD:7]GR[UNIMOD:7]EEINFVEIK;R[UNIMOD:7]NR[UNIMOD:7]GR[UNIMOD:7]EEINFVEIK;R[UNIMOD:7]NR[UNIMOD:7]GR[UNIMOD:7]EEINFVEIK;R[UNIMOD:7]NR[UNIMOD:7]GR[UNIMOD:7]EEINFVEIK;R[UNIMOD:7]NR[UNIMOD:7]GR[UNIMOD:7]EEINFVEIK;R[UNIMOD:7]NR[UNIMOD:7]GR[UNIMOD:7]EEINFVEIK;R[UNIMOD:7]NR[UNIMOD:7]GR[UNIMOD:7]EEINFVEIK;R[UNIMOD:7]NR[UNIMOD:7]GR[UNIMOD:7]EEINFVEIK;R[UNIMOD:7]NR[UNIMOD:7]GR[UNIMOD:7]EEINFVEIK;R[UNIMOD:7]NR[UNIMOD:7]GR[UNIMOD:7]EEINFVEIK;R[UNIMOD:7]NR[UNIMOD:7]GR[UNIMOD:7]EEINFVEIK;R[UNIMOD:7]NR[UNIMOD:7]GR[UNIMOD:7]EEINFVEIK;R[UNIMOD:7]NR[UNIMOD:7]GR[UNIMOD:7]EEINFVEIK;R[UNIMOD:7]NR[UNIMOD:7]GR[UNIMOD:7]EEINFVEIK;R[UNIMOD:7]NR[UNIMOD:7]GR[UNIMOD:7]EEINFVEIK;R[UNIMOD:7]NR[UNIMOD:7]GR[UNIMOD:7]EEINFVEIK;R[UNIMOD:7]NR[UNIMOD:7]GR[UNIMOD:7]EEINFVEIK;R[UNIMOD:7]NR[UNIMOD:7]GR[UNIMOD:7]EEINFVEIK;R[UNIMOD:7]NR[UNIMOD:7]GR[UNIMOD:7]EEINFVEIK;R[UNIMOD:7]NR[UNIMOD:7]GR[UNIMOD:7]EEINFVEIK;R[UNIMOD:7]NR[UNIMOD:7]GR[UNIMOD:7]EEINFVEIK;R[UNIMOD:7]NR[UNIMOD:7]GR[UNIMOD:7]EEINFVEIK;R[UNIMOD:7]NR[UNIMOD:7]GR[UNIMOD:7]EEINFVEIK	KRNRGrEEINF	0	734359776	0	457986936	843611748	70870278	0	476360440	0	404928780	0	427024088	0	0	415028172	0	0	0	0	404162528
Q92733_R482	RELELKNTWSENKLSrRQTQAKYGF______	Q92733;Q92733;Q92733;Q92733;Q92733;Q92733;Q92733;Q92733;Q92733;Q92733;Q92733;Q92733;Q92733;Q92733;Q92733	PRCC;TPRC	LSR[UNIMOD:7]R[UNIMOD:7]QTQAK;LSR[UNIMOD:7]R[UNIMOD:7]QTQAK;LSR[UNIMOD:7]R[UNIMOD:7]QTQAK;LSR[UNIMOD:7]R[UNIMOD:7]QTQAK;LSR[UNIMOD:7]R[UNIMOD:7]QTQAK;LSR[UNIMOD:7]R[UNIMOD:7]QTQAK;LSR[UNIMOD:7]R[UNIMOD:7]QTQAK;LSR[UNIMOD:7]R[UNIMOD:7]QTQAK;LSR[UNIMOD:7]R[UNIMOD:7]QTQAK;LSR[UNIMOD:7]R[UNIMOD:7]QTQAK;LSR[UNIMOD:7]R[UNIMOD:7]QTQAK;LSR[UNIMOD:7]R[UNIMOD:7]QTQAK;LSR[UNIMOD:7]R[UNIMOD:7]QTQAK;LSR[UNIMOD:7]R[UNIMOD:7]QTQAK;LSR[UNIMOD:7]R[UNIMOD:7]QTQAK	ENKLSrRQTQA	0	223320093	369952643	0	192236028	0	0	0	0	0	0	0	0	0	0	0	0	0	0	0
Q92733_R483	ELELKNTWSENKLSRrQTQAKYGF_______	Q92733;Q92733;Q92733;Q92733;Q92733;Q92733;Q92733;Q92733;Q92733;Q92733;Q92733;Q92733;Q92733;Q92733;Q92733;Q92733;Q92733;Q92733	PRCC;TPRC	LSR[UNIMOD:7]R[UNIMOD:7]QTQAK;LSR[UNIMOD:7]R[UNIMOD:7]QTQAK;LSR[UNIMOD:7]R[UNIMOD:7]QTQAK;LSRR[UNIMOD:7]QTQAK;LSR[UNIMOD:7]R[UNIMOD:7]QTQAK;LSR[UNIMOD:7]R[UNIMOD:7]QTQAK;LSR[UNIMOD:7]R[UNIMOD:7]QTQAK;LSR[UNIMOD:7]R[UNIMOD:7]QTQAK;LSRR[UNIMOD:7]QTQAK;LSR[UNIMOD:7]R[UNIMOD:7]QTQAK;LSR[UNIMOD:7]R[UNIMOD:7]QTQAK;LSRR[UNIMOD:7]QTQAK;LSR[UNIMOD:7]R[UNIMOD:7]QTQAK;LSR[UNIMOD:7]R[UNIMOD:7]QTQAK;LSR[UNIMOD:7]R[UNIMOD:7]QTQAK;LSR[UNIMOD:7]R[UNIMOD:7]QTQAK;LSR[UNIMOD:7]R[UNIMOD:7]QTQAK;LSR[UNIMOD:7]R[UNIMOD:7]QTQAK	NKLSRrQTQAK	0	223320093	394425383	0	192236028	0	0	0	0	0	0	0	0	0	0	0	0	0	0	0
Q92734_R144	PGPSTNIPENDTVDGrEEKSASDSSGKQSTQ	Q92734;Q92734;Q92734;Q92734;Q92734;Q92734;Q92734;Q92734;Q92734;Q92734;Q92734;Q92734;Q92734;Q92734;Q92734;Q92734;Q92734;Q92734;Q92734;Q92734;Q92734;Q92734;Q92734;Q92734;Q92734;Q92734;Q92734	TFG	LLDSLEPPGEPGPSTNIPENDTVDGR[UNIMOD:7]EEK;LLDSLEPPGEPGPSTNIPENDTVDGR[UNIMOD:7]EEK;LLDSLEPPGEPGPSTNIPENDTVDGR[UNIMOD:7]EEK;LLDSLEPPGEPGPSTNIPENDTVDGR[UNIMOD:7]EEK;LLDSLEPPGEPGPSTNIPENDTVDGR[UNIMOD:7]EEK;LLDSLEPPGEPGPSTNIPENDTVDGR[UNIMOD:7]EEK;LLDSLEPPGEPGPSTNIPENDTVDGR[UNIMOD:7]EEK;LLDSLEPPGEPGPSTNIPENDTVDGR[UNIMOD:7]EEK;LLDSLEPPGEPGPSTNIPENDTVDGR[UNIMOD:7]EEK;LLDSLEPPGEPGPSTNIPENDTVDGR[UNIMOD:7]EEK;LLDSLEPPGEPGPSTNIPENDTVDGR[UNIMOD:7]EEK;LLDSLEPPGEPGPSTNIPENDTVDGR[UNIMOD:7]EEK;LLDSLEPPGEPGPSTNIPENDTVDGR[UNIMOD:7]EEK;LLDSLEPPGEPGPSTNIPENDTVDGR[UNIMOD:7]EEK;LLDSLEPPGEPGPSTNIPENDTVDGR[UNIMOD:7]EEK;LLDSLEPPGEPGPSTNIPENDTVDGR[UNIMOD:7]EEK;LLDSLEPPGEPGPSTNIPENDTVDGR[UNIMOD:7]EEK;LLDSLEPPGEPGPSTNIPENDTVDGR[UNIMOD:7]EEK;LLDSLEPPGEPGPSTNIPENDTVDGR[UNIMOD:7]EEK;LLDSLEPPGEPGPSTNIPENDTVDGR[UNIMOD:7]EEK;LLDSLEPPGEPGPSTNIPENDTVDGR[UNIMOD:7]EEK;LLDSLEPPGEPGPSTNIPENDTVDGR[UNIMOD:7]EEK;LLDSLEPPGEPGPSTNIPENDTVDGR[UNIMOD:7]EEK;LLDSLEPPGEPGPSTNIPENDTVDGR[UNIMOD:7]EEK;LLDSLEPPGEPGPSTNIPENDTVDGR[UNIMOD:7]EEK;LLDSLEPPGEPGPSTNIPENDTVDGR[UNIMOD:7]EEK;LLDSLEPPGEPGPSTNIPENDTVDGR[UNIMOD:7]EEK	DTVDGrEEKSA	0	1022389120	494957096	523707952	0	0	0	0	0	0	0	0	0	0	0	0	0	0	0	0
Q92734_R22	LSGKLIIKAQLGEDIrRIPIHNEDITYDELV	Q92734;Q92734;Q92734;Q92734;Q92734;Q92734;Q92734;Q92734	TFG	AQLGEDIR[UNIMOD:7]R[UNIMOD:7]IPIHNEDITYDELVLMMQR;AQLGEDIR[UNIMOD:7]R[UNIMOD:7]IPIHNEDITYDELVLMMQR;AQLGEDIR[UNIMOD:7]R[UNIMOD:7]IPIHNEDITYDELVLMMQR;AQLGEDIR[UNIMOD:7]R[UNIMOD:7]IPIHNEDITYDELVLMMQR;AQLGEDIR[UNIMOD:7]R[UNIMOD:7]IPIHNEDITYDELVLMMQR;AQLGEDIR[UNIMOD:7]RIPIHNEDITYDELVLMMQR;AQLGEDIR[UNIMOD:7]R[UNIMOD:7]IPIHNEDITYDELVLMMQR;AQLGEDIR[UNIMOD:7]R	LGEDIrRIPIH	0	73898548	0	0	0	0	0	0	0	0	0	0	0	0	0	0	0	0	0	0
Q92734_R23	SGKLIIKAQLGEDIRrIPIHNEDITYDELVL	Q92734;Q92734;Q92734;Q92734;Q92734;Q92734;Q92734;Q92734;Q92734;Q92734;Q92734;Q92734;Q92734	TFG	R[UNIMOD:7]IPIHNEDITYDELVLMMQR;AQLGEDIR[UNIMOD:7]R[UNIMOD:7]IPIHNEDITYDELVLMMQR;AQLGEDIR[UNIMOD:7]R[UNIMOD:7]IPIHNEDITYDELVLMMQR;R[UNIMOD:7]IPIHNEDITYDELVLMMQR;R[UNIMOD:7]IPIHNEDITYDELVLMMQR;AQLGEDIR[UNIMOD:7]R[UNIMOD:7]IPIHNEDITYDELVLMMQR;R[UNIMOD:7]IPIHNEDITYDELVLMMQR;AQLGEDIR[UNIMOD:7]R[UNIMOD:7]IPIHNEDITYDELVLMMQR;R[UNIMOD:7]IPIHNEDITYDELVLMMQR;R[UNIMOD:7]IPIHNEDITYDELVLMMQR;AQLGEDIR[UNIMOD:7]R[UNIMOD:7]IPIHNEDITYDELVLMMQR;R[UNIMOD:7]IPIHNEDITYDELVLMMQR;AQLGEDIR[UNIMOD:7]R[UNIMOD:7]IPIHNEDITYDELVLMMQR	GEDIRrIPIHN	0	276830350	0	0	0	0	0	0	0	0	0	0	0	0	0	0	0	0	0	0
Q92743_R401	RMMSLTSSKAKELKDrHRDFPDVISGAYIIE	Q92743;Q92743;Q92743;Q92743;Q92743;Q92743;Q92743;Q92743;Q92743;Q92743;Q92743;Q92743;Q92743;Q92743;Q92743;Q92743;Q92743;Q92743;Q92743;Q92743;Q92743;Q92743;Q92743;Q92743;Q92743;Q92743;Q92743;Q92743;Q92743;Q92743;Q92743;Q92743;Q92743;Q92743;Q92743;Q92743;Q92743;Q92743	HTRA1;HTRA;PRSS11	DR[UNIMOD:7]HR[UNIMOD:7]DFPDVISGAYIIEVIPDTPAEAGGLK;DR[UNIMOD:7]HR[UNIMOD:7]DFPDVISGAYIIEVIPDTPAEAGGLK;DR[UNIMOD:7]HR[UNIMOD:7]DFPDVISGAYIIEVIPDTPAEAGGLK;DR[UNIMOD:7]HR[UNIMOD:7]DFPDVISGAYIIEVIPDTPAEAGGLK;DR[UNIMOD:7]HR[UNIMOD:7]DFPDVISGAYIIEVIPDTPAEAGGLK;DR[UNIMOD:7]HR[UNIMOD:7]DFPDVISGAYIIEVIPDTPAEAGGLK;DR[UNIMOD:7]HR[UNIMOD:7]DFPDVISGAYIIEVIPDTPAEAGGLK;DR[UNIMOD:7]HR[UNIMOD:7]DFPDVISGAYIIEVIPDTPAEAGGLK;DR[UNIMOD:7]HR[UNIMOD:7]DFPDVISGAYIIEVIPDTPAEAGGLK;DR[UNIMOD:7]HR[UNIMOD:7]DFPDVISGAYIIEVIPDTPAEAGGLK;DR[UNIMOD:7]HR[UNIMOD:7]DFPDVISGAYIIEVIPDTPAEAGGLK;DR[UNIMOD:7]HR[UNIMOD:7]DFPDVISGAYIIEVIPDTPAEAGGLK;DR[UNIMOD:7]HR[UNIMOD:7]DFPDVISGAYIIEVIPDTPAEAGGLK;DR[UNIMOD:7]HR[UNIMOD:7]DFPDVISGAYIIEVIPDTPAEAGGLK;DR[UNIMOD:7]HR[UNIMOD:7]DFPDVISGAYIIEVIPDTPAEAGGLK;DR[UNIMOD:7]HR[UNIMOD:7]DFPDVISGAYIIEVIPDTPAEAGGLK;DR[UNIMOD:7]HR[UNIMOD:7]DFPDVISGAYIIEVIPDTPAEAGGLK;DR[UNIMOD:7]HR[UNIMOD:7]DFPDVISGAYIIEVIPDTPAEAGGLK;DR[UNIMOD:7]HR[UNIMOD:7]DFPDVISGAYIIEVIPDTPAEAGGLK;DR[UNIMOD:7]HR[UNIMOD:7]DFPDVISGAYIIEVIPDTPAEAGGLK;DR[UNIMOD:7]HR[UNIMOD:7]DFPDVISGAYIIEVIPDTPAEAGGLK;DR[UNIMOD:7]HR[UNIMOD:7]DFPDVISGAYIIEVIPDTPAEAGGLK;DR[UNIMOD:7]HR[UNIMOD:7]DFPDVISGAYIIEVIPDTPAEAGGLK;DR[UNIMOD:7]HR[UNIMOD:7]DFPDVISGAYIIEVIPDTPAEAGGLK;DR[UNIMOD:7]HR[UNIMOD:7]DFPDVISGAYIIEVIPDTPAEAGGLK;DR[UNIMOD:7]HR[UNIMOD:7]DFPDVISGAYIIEVIPDTPAEAGGLK;DR[UNIMOD:7]HRDFPDVISGAYIIEVIPDTPAEAGGLK;DR[UNIMOD:7]HR[UNIMOD:7]DFPDVISGAYIIEVIPDTPAEAGGLK;DR[UNIMOD:7]HR[UNIMOD:7]DFPDVISGAYIIEVIPDTPAEAGGLK;DR[UNIMOD:7]HR[UNIMOD:7]DFPDVISGAYIIEVIPDTPAEAGGLK;DR[UNIMOD:7]HR[UNIMOD:7]DFPDVISGAYIIEVIPDTPAEAGGLK;DR[UNIMOD:7]HR[UNIMOD:7]DFPDVISGAYIIEVIPDTPAEAGGLK;DR[UNIMOD:7]HR[UNIMOD:7]DFPDVISGAYIIEVIPDTPAEAGGLK;DR[UNIMOD:7]HR[UNIMOD:7]DFPDVISGAYIIEVIPDTPAEAGGLK;DR[UNIMOD:7]HR[UNIMOD:7]DFPDVISGAYIIEVIPDTPAEAGGLK;DR[UNIMOD:7]HR[UNIMOD:7]DFPDVISGAYIIEVIPDTPAEAGGLK;DR[UNIMOD:7]HR[UNIMOD:7]DFPDVISGAYIIEVIPDTPAEAGGLK;DR[UNIMOD:7]HR[UNIMOD:7]DFPDVISGAYIIEVIPDTPAEAGGLK	KELKDrHRDFP	0	0	104791280	0	64322984	0	0	42145537	0	0	0	0	0	0	2.98751e+07	0	0	0	0	27044682
Q92743_R403	MSLTSSKAKELKDRHrDFPDVISGAYIIEVI	Q92743;Q92743;Q92743;Q92743;Q92743;Q92743;Q92743;Q92743;Q92743;Q92743;Q92743;Q92743;Q92743;Q92743;Q92743;Q92743;Q92743;Q92743;Q92743;Q92743;Q92743;Q92743;Q92743;Q92743;Q92743;Q92743;Q92743;Q92743;Q92743;Q92743;Q92743;Q92743;Q92743;Q92743;Q92743;Q92743;Q92743	HTRA1;HTRA;PRSS11	DR[UNIMOD:7]HR[UNIMOD:7]DFPDVISGAYIIEVIPDTPAEAGGLK;DR[UNIMOD:7]HR[UNIMOD:7]DFPDVISGAYIIEVIPDTPAEAGGLK;DR[UNIMOD:7]HR[UNIMOD:7]DFPDVISGAYIIEVIPDTPAEAGGLK;DR[UNIMOD:7]HR[UNIMOD:7]DFPDVISGAYIIEVIPDTPAEAGGLK;DR[UNIMOD:7]HR[UNIMOD:7]DFPDVISGAYIIEVIPDTPAEAGGLK;DR[UNIMOD:7]HR[UNIMOD:7]DFPDVISGAYIIEVIPDTPAEAGGLK;DR[UNIMOD:7]HR[UNIMOD:7]DFPDVISGAYIIEVIPDTPAEAGGLK;DR[UNIMOD:7]HR[UNIMOD:7]DFPDVISGAYIIEVIPDTPAEAGGLK;DR[UNIMOD:7]HR[UNIMOD:7]DFPDVISGAYIIEVIPDTPAEAGGLK;DR[UNIMOD:7]HR[UNIMOD:7]DFPDVISGAYIIEVIPDTPAEAGGLK;DR[UNIMOD:7]HR[UNIMOD:7]DFPDVISGAYIIEVIPDTPAEAGGLK;DR[UNIMOD:7]HR[UNIMOD:7]DFPDVISGAYIIEVIPDTPAEAGGLK;DR[UNIMOD:7]HR[UNIMOD:7]DFPDVISGAYIIEVIPDTPAEAGGLK;DR[UNIMOD:7]HR[UNIMOD:7]DFPDVISGAYIIEVIPDTPAEAGGLK;DR[UNIMOD:7]HR[UNIMOD:7]DFPDVISGAYIIEVIPDTPAEAGGLK;DR[UNIMOD:7]HR[UNIMOD:7]DFPDVISGAYIIEVIPDTPAEAGGLK;DR[UNIMOD:7]HR[UNIMOD:7]DFPDVISGAYIIEVIPDTPAEAGGLK;DR[UNIMOD:7]HR[UNIMOD:7]DFPDVISGAYIIEVIPDTPAEAGGLK;DR[UNIMOD:7]HR[UNIMOD:7]DFPDVISGAYIIEVIPDTPAEAGGLK;DR[UNIMOD:7]HR[UNIMOD:7]DFPDVISGAYIIEVIPDTPAEAGGLK;DR[UNIMOD:7]HR[UNIMOD:7]DFPDVISGAYIIEVIPDTPAEAGGLK;DR[UNIMOD:7]HR[UNIMOD:7]DFPDVISGAYIIEVIPDTPAEAGGLK;DR[UNIMOD:7]HR[UNIMOD:7]DFPDVISGAYIIEVIPDTPAEAGGLK;DR[UNIMOD:7]HR[UNIMOD:7]DFPDVISGAYIIEVIPDTPAEAGGLK;DR[UNIMOD:7]HR[UNIMOD:7]DFPDVISGAYIIEVIPDTPAEAGGLK;DR[UNIMOD:7]HR[UNIMOD:7]DFPDVISGAYIIEVIPDTPAEAGGLK;DR[UNIMOD:7]HR[UNIMOD:7]DFPDVISGAYIIEVIPDTPAEAGGLK;DR[UNIMOD:7]HR[UNIMOD:7]DFPDVISGAYIIEVIPDTPAEAGGLK;DR[UNIMOD:7]HR[UNIMOD:7]DFPDVISGAYIIEVIPDTPAEAGGLK;DR[UNIMOD:7]HR[UNIMOD:7]DFPDVISGAYIIEVIPDTPAEAGGLK;DR[UNIMOD:7]HR[UNIMOD:7]DFPDVISGAYIIEVIPDTPAEAGGLK;DR[UNIMOD:7]HR[UNIMOD:7]DFPDVISGAYIIEVIPDTPAEAGGLK;DR[UNIMOD:7]HR[UNIMOD:7]DFPDVISGAYIIEVIPDTPAEAGGLK;DR[UNIMOD:7]HR[UNIMOD:7]DFPDVISGAYIIEVIPDTPAEAGGLK;DR[UNIMOD:7]HR[UNIMOD:7]DFPDVISGAYIIEVIPDTPAEAGGLK;DR[UNIMOD:7]HR[UNIMOD:7]DFPDVISGAYIIEVIPDTPAEAGGLK;DR[UNIMOD:7]HR[UNIMOD:7]DFPDVISGAYIIEVIPDTPAEAGGLK	LKDRHrDFPDV	0	0	104791280	0	64322984	0	0	42145537	0	0	0	0	0	0	2.98751e+07	0	0	0	0	27044682
Q92747_R295	LTFVSKLDIPKQSIQrNMSAMERFRNMDKRA	Q92747;Q92747;Q92747;Q92747;Q92747;Q92747;Q92747;Q92747;Q92747;Q92747;Q92747;Q92747;Q92747;Q92747;Q92747;Q92747;Q92747;Q92747;Q92747;Q92747;Q92747;Q92747;Q92747;Q92747;Q92747;Q92747;Q92747;Q92747;Q92747;Q92747;Q92747;Q92747;Q92747;Q92747;Q92747;Q92747;Q92747;Q92747;Q92747;Q92747;Q92747;Q92747;Q92747;Q92747;Q92747;Q92747;Q92747;Q92747;Q92747	ARPC1A;SOP2L	QSIQR[UNIMOD:7]NMSAMER[UNIMOD:7]FR[UNIMOD:7]NMDK;QSIQR[UNIMOD:7]NMSAMER[UNIMOD:7]FR[UNIMOD:7]NMDK;QSIQR[UNIMOD:7]NMSAMER[UNIMOD:7]FR[UNIMOD:7]NMDK;QSIQR[UNIMOD:7]NMSAMER[UNIMOD:7]FR[UNIMOD:7]NMDK;QSIQR[UNIMOD:7]NMSAMER[UNIMOD:7]FR[UNIMOD:7]NMDK;QSIQR[UNIMOD:7]NMSAMER[UNIMOD:7]FR[UNIMOD:7]NMDK;QSIQR[UNIMOD:7]NMSAMER[UNIMOD:7]FR[UNIMOD:7]NMDK;QSIQR[UNIMOD:7]NMSAMER[UNIMOD:7]FR[UNIMOD:7]NMDK;QSIQR[UNIMOD:7]NMSAMER[UNIMOD:7]FR[UNIMOD:7]NMDK;QSIQR[UNIMOD:7]NMSAMER[UNIMOD:7]FR[UNIMOD:7]NMDK;QSIQR[UNIMOD:7]NMSAMER[UNIMOD:7]FR[UNIMOD:7]NMDK;QSIQR[UNIMOD:7]NMSAMER[UNIMOD:7]FR[UNIMOD:7]NMDK;QSIQR[UNIMOD:7]NMSAMER[UNIMOD:7]FR[UNIMOD:7]NMDK;QSIQR[UNIMOD:7]NMSAMER[UNIMOD:7]FR[UNIMOD:7]NMDK;QSIQR[UNIMOD:7]NMSAMER[UNIMOD:7]FR[UNIMOD:7]NMDK;QSIQR[UNIMOD:7]NMSAMER[UNIMOD:7]FR[UNIMOD:7]NMDK;QSIQR[UNIMOD:7]NMSAMER[UNIMOD:7]FR[UNIMOD:7]NMDK;QSIQR[UNIMOD:7]NMSAMER[UNIMOD:7]FR[UNIMOD:7]NMDK;QSIQR[UNIMOD:7]NMSAMER;QSIQR[UNIMOD:7]NMSAMER;QSIQR[UNIMOD:7]NMSAMER;QSIQR[UNIMOD:7]NMSAMER;QSIQR[UNIMOD:7]NMSAMER[UNIMOD:7]FR[UNIMOD:7]NMDK;QSIQR[UNIMOD:7]NMSAMER;QSIQR[UNIMOD:7]NMSAMER[UNIMOD:7]FR[UNIMOD:7]NMDK;QSIQR[UNIMOD:7]NMSAMER[UNIMOD:7]FR[UNIMOD:7]NMDK;QSIQR[UNIMOD:7]NMSAMER[UNIMOD:7]FR[UNIMOD:7]NMDK;QSIQR[UNIMOD:7]NMSAMER[UNIMOD:7]FR[UNIMOD:7]NMDK;QSIQR[UNIMOD:7]NMSAMER[UNIMOD:7]FR[UNIMOD:7]NMDK;QSIQR[UNIMOD:7]NMSAMER;QSIQR[UNIMOD:7]NMSAMER[UNIMOD:7]FR[UNIMOD:7]NMDK;QSIQR[UNIMOD:7]NMSAMER;QSIQR[UNIMOD:7]NMSAMER;QSIQR[UNIMOD:7]NMSAMER[UNIMOD:7]FR[UNIMOD:7]NMDK;QSIQR[UNIMOD:7]NMSAMER;QSIQR[UNIMOD:7]NMSAMER[UNIMOD:7]FR[UNIMOD:7]NMDK;QSIQR[UNIMOD:7]NMSAMER[UNIMOD:7]FR[UNIMOD:7]NMDK;QSIQR[UNIMOD:7]NMSAMER[UNIMOD:7]FR[UNIMOD:7]NMDK;QSIQR[UNIMOD:7]NMSAMER[UNIMOD:7]FR[UNIMOD:7]NMDK;QSIQR[UNIMOD:7]NMSAMER[UNIMOD:7]FR[UNIMOD:7]NMDK;QSIQR[UNIMOD:7]NMSAMER[UNIMOD:7]FR[UNIMOD:7]NMDK;QSIQR[UNIMOD:7]NMSAMER[UNIMOD:7]FR[UNIMOD:7]NMDK;QSIQR[UNIMOD:7]NMSAMER[UNIMOD:7]FR[UNIMOD:7]NMDK;QSIQR[UNIMOD:7]NMSAMER[UNIMOD:7]FR[UNIMOD:7]NMDK;QSIQR[UNIMOD:7]NMSAMER[UNIMOD:7]FR[UNIMOD:7]NMDK;QSIQR[UNIMOD:7]NMSAMER[UNIMOD:7]FR[UNIMOD:7]NMDK;QSIQR[UNIMOD:7]NMSAMER[UNIMOD:7]FR[UNIMOD:7]NMDK;QSIQR[UNIMOD:7]NMSAMER[UNIMOD:7]FR[UNIMOD:7]NMDK;QSIQR[UNIMOD:7]NMSAMER[UNIMOD:7]FR[UNIMOD:7]NMDK	KQSIQrNMSAM	0	812683584	593521688	0	0	0	0	306469670	0	0	0	236609892	0	0	420890730	0	0	0	0	303710548
Q92747_R302	DIPKQSIQRNMSAMErFRNMDKRATTEDRNT	Q92747;Q92747;Q92747;Q92747;Q92747;Q92747;Q92747;Q92747;Q92747;Q92747;Q92747;Q92747;Q92747;Q92747;Q92747;Q92747;Q92747;Q92747;Q92747;Q92747;Q92747;Q92747;Q92747;Q92747;Q92747;Q92747;Q92747;Q92747;Q92747;Q92747;Q92747;Q92747;Q92747;Q92747;Q92747;Q92747;Q92747;Q92747;Q92747;Q92747;Q92747;Q92747;Q92747;Q92747;Q92747;Q92747	ARPC1A;SOP2L	QSIQR[UNIMOD:7]NMSAMER[UNIMOD:7]FR[UNIMOD:7]NMDK;QSIQR[UNIMOD:7]NMSAMER[UNIMOD:7]FR[UNIMOD:7]NMDK;QSIQRNMSAMER[UNIMOD:7]FR[UNIMOD:7]NMDK;QSIQRNMSAMER[UNIMOD:7]FR[UNIMOD:7]NMDK;QSIQR[UNIMOD:7]NMSAMER[UNIMOD:7]FR[UNIMOD:7]NMDK;QSIQR[UNIMOD:7]NMSAMER[UNIMOD:7]FR[UNIMOD:7]NMDK;QSIQR[UNIMOD:7]NMSAMER[UNIMOD:7]FR[UNIMOD:7]NMDK;QSIQR[UNIMOD:7]NMSAMER[UNIMOD:7]FR[UNIMOD:7]NMDK;QSIQR[UNIMOD:7]NMSAMER[UNIMOD:7]FR[UNIMOD:7]NMDK;QSIQR[UNIMOD:7]NMSAMER[UNIMOD:7]FR[UNIMOD:7]NMDK;QSIQRNMSAMER[UNIMOD:7]FR[UNIMOD:7]NMDK;QSIQR[UNIMOD:7]NMSAMER[UNIMOD:7]FR[UNIMOD:7]NMDK;QSIQRNMSAMER[UNIMOD:7]FR[UNIMOD:7]NMDK;QSIQR[UNIMOD:7]NMSAMER[UNIMOD:7]FR[UNIMOD:7]NMDK;QSIQR[UNIMOD:7]NMSAMER[UNIMOD:7]FR[UNIMOD:7]NMDK;QSIQR[UNIMOD:7]NMSAMER[UNIMOD:7]FR[UNIMOD:7]NMDK;QSIQR[UNIMOD:7]NMSAMER[UNIMOD:7]FR[UNIMOD:7]NMDK;QSIQR[UNIMOD:7]NMSAMER[UNIMOD:7]FR[UNIMOD:7]NMDK;QSIQR[UNIMOD:7]NMSAMER[UNIMOD:7]FR[UNIMOD:7]NMDK;QSIQR[UNIMOD:7]NMSAMER[UNIMOD:7]FR[UNIMOD:7]NMDK;QSIQRNMSAMER[UNIMOD:7]FR[UNIMOD:7]NMDK;QSIQR[UNIMOD:7]NMSAMER[UNIMOD:7]FR[UNIMOD:7]NMDK;QSIQR[UNIMOD:7]NMSAMER[UNIMOD:7]FR[UNIMOD:7]NMDK;QSIQR[UNIMOD:7]NMSAMER[UNIMOD:7]FR[UNIMOD:7]NMDK;QSIQR[UNIMOD:7]NMSAMER[UNIMOD:7]FR[UNIMOD:7]NMDK;QSIQR[UNIMOD:7]NMSAMER[UNIMOD:7]FR[UNIMOD:7]NMDK;QSIQR[UNIMOD:7]NMSAMER[UNIMOD:7]FR[UNIMOD:7]NMDK;QSIQR[UNIMOD:7]NMSAMER[UNIMOD:7]FR[UNIMOD:7]NMDK;QSIQR[UNIMOD:7]NMSAMER[UNIMOD:7]FR[UNIMOD:7]NMDK;QSIQR[UNIMOD:7]NMSAMER[UNIMOD:7]FR[UNIMOD:7]NMDK;QSIQRNMSAMER[UNIMOD:7]FR[UNIMOD:7]NMDK;QSIQR[UNIMOD:7]NMSAMER[UNIMOD:7]FR[UNIMOD:7]NMDK;QSIQR[UNIMOD:7]NMSAMER[UNIMOD:7]FR[UNIMOD:7]NMDK;QSIQR[UNIMOD:7]NMSAMER[UNIMOD:7]FR[UNIMOD:7]NMDK;QSIQR[UNIMOD:7]NMSAMER[UNIMOD:7]FR[UNIMOD:7]NMDK;QSIQR[UNIMOD:7]NMSAMER[UNIMOD:7]FR[UNIMOD:7]NMDK;QSIQR[UNIMOD:7]NMSAMER[UNIMOD:7]FR[UNIMOD:7]NMDK;QSIQR[UNIMOD:7]NMSAMER[UNIMOD:7]FR[UNIMOD:7]NMDK;QSIQR[UNIMOD:7]NMSAMER[UNIMOD:7]FR[UNIMOD:7]NMDK;QSIQR[UNIMOD:7]NMSAMER[UNIMOD:7]FR[UNIMOD:7]NMDK;QSIQR[UNIMOD:7]NMSAMER[UNIMOD:7]FR[UNIMOD:7]NMDK;QSIQR[UNIMOD:7]NMSAMER[UNIMOD:7]FR[UNIMOD:7]NMDK;QSIQR[UNIMOD:7]NMSAMER[UNIMOD:7]FR[UNIMOD:7]NMDK;QSIQR[UNIMOD:7]NMSAMER[UNIMOD:7]FR[UNIMOD:7]NMDK;QSIQR[UNIMOD:7]NMSAMER[UNIMOD:7]FR[UNIMOD:7]NMDK;QSIQR[UNIMOD:7]NMSAMER[UNIMOD:7]FR[UNIMOD:7]NMDK	MSAMErFRNMD	0	1054686788	593521688	0	0	0	0	306469670	0	0	0	0	0	0	420890730	0	0	0	0	303710548
Q92747_R304	PKQSIQRNMSAMERFrNMDKRATTEDRNTAL	Q92747;Q92747;Q92747;Q92747;Q92747;Q92747;Q92747;Q92747;Q92747;Q92747;Q92747;Q92747;Q92747;Q92747;Q92747;Q92747;Q92747;Q92747;Q92747;Q92747;Q92747;Q92747;Q92747;Q92747;Q92747;Q92747;Q92747;Q92747;Q92747;Q92747;Q92747;Q92747;Q92747;Q92747;Q92747;Q92747;Q92747;Q92747;Q92747;Q92747;Q92747;Q92747;Q92747;Q92747;Q92747;Q92747	ARPC1A;SOP2L	QSIQR[UNIMOD:7]NMSAMER[UNIMOD:7]FR[UNIMOD:7]NMDK;QSIQR[UNIMOD:7]NMSAMER[UNIMOD:7]FR[UNIMOD:7]NMDK;QSIQRNMSAMER[UNIMOD:7]FR[UNIMOD:7]NMDK;QSIQRNMSAMER[UNIMOD:7]FR[UNIMOD:7]NMDK;QSIQR[UNIMOD:7]NMSAMER[UNIMOD:7]FR[UNIMOD:7]NMDK;QSIQR[UNIMOD:7]NMSAMER[UNIMOD:7]FR[UNIMOD:7]NMDK;QSIQR[UNIMOD:7]NMSAMER[UNIMOD:7]FR[UNIMOD:7]NMDK;QSIQR[UNIMOD:7]NMSAMER[UNIMOD:7]FR[UNIMOD:7]NMDK;QSIQR[UNIMOD:7]NMSAMER[UNIMOD:7]FR[UNIMOD:7]NMDK;QSIQR[UNIMOD:7]NMSAMER[UNIMOD:7]FR[UNIMOD:7]NMDK;QSIQRNMSAMER[UNIMOD:7]FR[UNIMOD:7]NMDK;QSIQR[UNIMOD:7]NMSAMER[UNIMOD:7]FR[UNIMOD:7]NMDK;QSIQRNMSAMER[UNIMOD:7]FR[UNIMOD:7]NMDK;QSIQR[UNIMOD:7]NMSAMER[UNIMOD:7]FR[UNIMOD:7]NMDK;QSIQR[UNIMOD:7]NMSAMER[UNIMOD:7]FR[UNIMOD:7]NMDK;QSIQR[UNIMOD:7]NMSAMER[UNIMOD:7]FR[UNIMOD:7]NMDK;QSIQR[UNIMOD:7]NMSAMER[UNIMOD:7]FR[UNIMOD:7]NMDK;QSIQR[UNIMOD:7]NMSAMER[UNIMOD:7]FR[UNIMOD:7]NMDK;QSIQR[UNIMOD:7]NMSAMER[UNIMOD:7]FR[UNIMOD:7]NMDK;QSIQR[UNIMOD:7]NMSAMER[UNIMOD:7]FR[UNIMOD:7]NMDK;QSIQRNMSAMER[UNIMOD:7]FR[UNIMOD:7]NMDK;QSIQR[UNIMOD:7]NMSAMER[UNIMOD:7]FR[UNIMOD:7]NMDK;QSIQR[UNIMOD:7]NMSAMER[UNIMOD:7]FR[UNIMOD:7]NMDK;QSIQR[UNIMOD:7]NMSAMER[UNIMOD:7]FR[UNIMOD:7]NMDK;QSIQR[UNIMOD:7]NMSAMER[UNIMOD:7]FR[UNIMOD:7]NMDK;QSIQR[UNIMOD:7]NMSAMER[UNIMOD:7]FR[UNIMOD:7]NMDK;QSIQR[UNIMOD:7]NMSAMER[UNIMOD:7]FR[UNIMOD:7]NMDK;QSIQR[UNIMOD:7]NMSAMER[UNIMOD:7]FR[UNIMOD:7]NMDK;QSIQR[UNIMOD:7]NMSAMER[UNIMOD:7]FR[UNIMOD:7]NMDK;QSIQR[UNIMOD:7]NMSAMER[UNIMOD:7]FR[UNIMOD:7]NMDK;QSIQRNMSAMER[UNIMOD:7]FR[UNIMOD:7]NMDK;QSIQR[UNIMOD:7]NMSAMER[UNIMOD:7]FR[UNIMOD:7]NMDK;QSIQR[UNIMOD:7]NMSAMER[UNIMOD:7]FR[UNIMOD:7]NMDK;QSIQR[UNIMOD:7]NMSAMER[UNIMOD:7]FR[UNIMOD:7]NMDK;QSIQR[UNIMOD:7]NMSAMER[UNIMOD:7]FR[UNIMOD:7]NMDK;QSIQR[UNIMOD:7]NMSAMER[UNIMOD:7]FR[UNIMOD:7]NMDK;QSIQR[UNIMOD:7]NMSAMER[UNIMOD:7]FR[UNIMOD:7]NMDK;QSIQR[UNIMOD:7]NMSAMER[UNIMOD:7]FR[UNIMOD:7]NMDK;QSIQR[UNIMOD:7]NMSAMER[UNIMOD:7]FR[UNIMOD:7]NMDK;QSIQR[UNIMOD:7]NMSAMER[UNIMOD:7]FR[UNIMOD:7]NMDK;QSIQR[UNIMOD:7]NMSAMER[UNIMOD:7]FR[UNIMOD:7]NMDK;QSIQR[UNIMOD:7]NMSAMER[UNIMOD:7]FR[UNIMOD:7]NMDK;QSIQR[UNIMOD:7]NMSAMER[UNIMOD:7]FR[UNIMOD:7]NMDK;QSIQR[UNIMOD:7]NMSAMER[UNIMOD:7]FR[UNIMOD:7]NMDK;QSIQR[UNIMOD:7]NMSAMER[UNIMOD:7]FR[UNIMOD:7]NMDK;QSIQR[UNIMOD:7]NMSAMER[UNIMOD:7]FR[UNIMOD:7]NMDK	AMERFrNMDKR	0	1054686788	593521688	0	0	0	0	306469670	0	0	0	0	0	0	420890730	0	0	0	0	303710548
Q92747_R368	TIWDFKTLESSIQGLrIM_____________	Q92747;Q92747;Q92747;Q92747;Q92747;Q92747;Q92747;Q92747;Q92747;Q92747;Q92747;Q92747;Q92747;Q92747	ARPC1A;SOP2L	TLESSIQGLR[UNIMOD:7]IM;TLESSIQGLR[UNIMOD:7]IM;TLESSIQGLR[UNIMOD:7]IM;TLESSIQGLR[UNIMOD:7]IM;TLESSIQGLR[UNIMOD:7]IM;TLESSIQGLR[UNIMOD:7]IM;TLESSIQGLR[UNIMOD:7]IM;TLESSIQGLR[UNIMOD:7]IM;TLESSIQGLR[UNIMOD:7]IM;TLESSIQGLR[UNIMOD:7]IM;TLESSIQGLR[UNIMOD:7]IM;TLESSIQGLR[UNIMOD:7]IM;TLESSIQGLR[UNIMOD:7]IM;TLESSIQGLR[UNIMOD:7]IM	SIQGLrIM___	0	0	0	0	0	0	0	37115912	0	0	0	0	0	0	53096399	0	0	0	63612853	56708406
Q92747_R66	HNGHITGIDWAPKSDrIVTCGADRNAYVWSQ	Q92747;Q92747;Q92747	ARPC1A;SOP2L	SDR[UNIMOD:7]IVTCGADR[UNIMOD:7]NAYVWSQK;SDR[UNIMOD:7]IVTCGADR[UNIMOD:7]NAYVWSQK;SDR[UNIMOD:7]IVTCGADR[UNIMOD:7]NAYVWSQK	APKSDrIVTCG	0	0	177173864	0	0	0	0	0	0	0	0	0	0	0	0	0	0	0	0	0
Q92747_R74	DWAPKSDRIVTCGADrNAYVWSQKDGVWKPT	Q92747;Q92747;Q92747	ARPC1A;SOP2L	SDR[UNIMOD:7]IVTCGADR[UNIMOD:7]NAYVWSQK;SDR[UNIMOD:7]IVTCGADR[UNIMOD:7]NAYVWSQK;SDR[UNIMOD:7]IVTCGADR[UNIMOD:7]NAYVWSQK	TCGADrNAYVW	0	0	177173864	0	0	0	0	0	0	0	0	0	0	0	0	0	0	0	0	0
Q92769_R127	QLSTGGSVAGAVKLNrQQTDMAVNWAGGLHH	Q92769;Q92769;Q92769;Q92769;Q92769;Q92769;Q92769;Q92769;Q92769;Q92769	HDAC2	LNR[UNIMOD:7]QQTDMAVNWAGGLHHAK;LNR[UNIMOD:7]QQTDMAVNWAGGLHHAK;LNR[UNIMOD:7]QQTDMAVNWAGGLHHAK;LNR[UNIMOD:7]QQTDMAVNWAGGLHHAK;LNR[UNIMOD:7]QQTDMAVNWAGGLHHAK;LNR[UNIMOD:7]QQTDMAVNWAGGLHHAK;LNR[UNIMOD:7]QQTDMAVNWAGGLHHAK;LNR[UNIMOD:7]QQTDMAVNWAGGLHHAK;LNR[UNIMOD:7]QQTDMAVNWAGGLHHAK;LNR[UNIMOD:7]QQTDMAVNWAGGLHHAK	AVKLNrQQTDM	0	673970056	895772012	0	0	0	0	0	0	0	0	0	0	0	0	0	0	0	0	0
Q92769_R213	SFHKYGEYFPGTGDLrDIGAGKGKYYAVNFP	Q92769;Q92769;Q92769;Q92769;Q92769;Q92769;Q92769;Q92769;Q92769;Q92769;Q92769;Q92769;Q92769;Q92769;Q92769;Q92769;Q92769;Q92769;Q92769;Q92769;Q92769;Q92769;Q92769;Q92769;Q92769;Q92769;Q92769;Q92769;Q92769;Q92769;Q92769;Q92769;Q92769;Q92769;Q92769;Q92769;Q92769;Q92769;Q92769;Q92769;Q92769;Q92769;Q92769;Q92769;Q92769;Q92769;Q92769;Q92769;Q92769;Q92769;Q92769;Q92769;Q92769;Q92769;Q92769;Q92769;Q92769;Q92769;Q92769;Q92769;Q92769;Q92769;Q92769;Q92769;Q92769;Q92769;Q92769;Q92769;Q92769;Q92769;Q92769;Q92769;Q92769;Q92769;Q92769;Q92769;Q92769;Q92769;Q92769;Q92769;Q92769;Q92769;Q92769;Q92769;Q92769;Q92769;Q92769;Q92769;Q92769;Q92769;Q92769;Q92769;Q92769;Q92769;Q92769;Q92769;Q92769;Q92769;Q92769;Q92769;Q92769;Q92769;Q92769;Q92769;Q92769;Q92769;Q92769;Q92769;Q92769;Q92769;Q92769;Q92769;Q92769;Q92769;Q92769;Q92769;Q92769;Q92769;Q92769;Q92769;Q92769;Q92769;Q92769;Q92769;Q92769;Q92769;Q92769;Q92769;Q92769;Q92769;Q92769;Q92769;Q92769;Q92769;Q92769;Q92769;Q92769;Q92769;Q92769;Q92769;Q92769;Q92769;Q92769;Q92769;Q92769;Q92769;Q92769;Q92769;Q92769;Q92769;Q92769;Q92769;Q92769;Q92769;Q92769;Q92769;Q92769;Q92769;Q92769	HDAC2	YGEYFPGTGDLR[UNIMOD:7]DIGAGK;YGEYFPGTGDLR[UNIMOD:7]DIGAGK;YGEYFPGTGDLR[UNIMOD:7]DIGAGK;YGEYFPGTGDLR[UNIMOD:7]DIGAGK;YGEYFPGTGDLR[UNIMOD:7]DIGAGK;YGEYFPGTGDLR[UNIMOD:7]DIGAGK;YGEYFPGTGDLR[UNIMOD:7]DIGAGK;YGEYFPGTGDLR[UNIMOD:7]DIGAGK;YGEYFPGTGDLR[UNIMOD:7]DIGAGK;YGEYFPGTGDLR[UNIMOD:7]DIGAGK;YGEYFPGTGDLR[UNIMOD:7]DIGAGK;YGEYFPGTGDLR[UNIMOD:7]DIGAGK;YGEYFPGTGDLR[UNIMOD:7]DIGAGK;YGEYFPGTGDLR[UNIMOD:7]DIGAGK;YGEYFPGTGDLR[UNIMOD:7]DIGAGK;YGEYFPGTGDLR[UNIMOD:7]DIGAGK;YGEYFPGTGDLR[UNIMOD:7]DIGAGK;YGEYFPGTGDLR[UNIMOD:7]DIGAGK;YGEYFPGTGDLR[UNIMOD:7]DIGAGK;YGEYFPGTGDLR[UNIMOD:7]DIGAGK;YGEYFPGTGDLR[UNIMOD:7]DIGAGK;YGEYFPGTGDLR[UNIMOD:7]DIGAGK;YGEYFPGTGDLR[UNIMOD:7]DIGAGK;YGEYFPGTGDLR[UNIMOD:7]DIGAGK;YGEYFPGTGDLR[UNIMOD:7]DIGAGK;YGEYFPGTGDLR[UNIMOD:7]DIGAGK;YGEYFPGTGDLR[UNIMOD:7]DIGAGK;YGEYFPGTGDLR[UNIMOD:7]DIGAGK;YGEYFPGTGDLR[UNIMOD:7]DIGAGK;YGEYFPGTGDLR[UNIMOD:7]DIGAGK;YGEYFPGTGDLR[UNIMOD:7]DIGAGK;YGEYFPGTGDLR[UNIMOD:7]DIGAGK;YGEYFPGTGDLR[UNIMOD:7]DIGAGK;YGEYFPGTGDLR[UNIMOD:7]DIGAGK;YGEYFPGTGDLR[UNIMOD:7]DIGAGK;YGEYFPGTGDLR[UNIMOD:7]DIGAGK;YGEYFPGTGDLR[UNIMOD:7]DIGAGK;YGEYFPGTGDLR[UNIMOD:7]DIGAGK;YGEYFPGTGDLR[UNIMOD:7]DIGAGK;YGEYFPGTGDLR[UNIMOD:7]DIGAGK;YGEYFPGTGDLR[UNIMOD:7]DIGAGK;YGEYFPGTGDLR[UNIMOD:7]DIGAGK;YGEYFPGTGDLR[UNIMOD:7]DIGAGK;YGEYFPGTGDLR[UNIMOD:7]DIGAGK;YGEYFPGTGDLR[UNIMOD:7]DIGAGK;YGEYFPGTGDLR[UNIMOD:7]DIGAGK;YGEYFPGTGDLR[UNIMOD:7]DIGAGK;YGEYFPGTGDLR[UNIMOD:7]DIGAGK;YGEYFPGTGDLR[UNIMOD:7]DIGAGK;YGEYFPGTGDLR[UNIMOD:7]DIGAGK;YGEYFPGTGDLR[UNIMOD:7]DIGAGK;YGEYFPGTGDLR[UNIMOD:7]DIGAGK;YGEYFPGTGDLR[UNIMOD:7]DIGAGK;YGEYFPGTGDLR[UNIMOD:7]DIGAGK;YGEYFPGTGDLR[UNIMOD:7]DIGAGK;YGEYFPGTGDLR[UNIMOD:7]DIGAGK;YGEYFPGTGDLR[UNIMOD:7]DIGAGK;YGEYFPGTGDLR[UNIMOD:7]DIGAGK;YGEYFPGTGDLR[UNIMOD:7]DIGAGK;YGEYFPGTGDLR[UNIMOD:7]DIGAGK;YGEYFPGTGDLR[UNIMOD:7]DIGAGK;YGEYFPGTGDLR[UNIMOD:7]DIGAGK;YGEYFPGTGDLR[UNIMOD:7]DIGAGK;YGEYFPGTGDLR[UNIMOD:7]DIGAGK;YGEYFPGTGDLR[UNIMOD:7]DIGAGK;YGEYFPGTGDLR[UNIMOD:7]DIGAGK;YGEYFPGTGDLR[UNIMOD:7]DIGAGK;YGEYFPGTGDLR[UNIMOD:7]DIGAGK;YGEYFPGTGDLR[UNIMOD:7]DIGAGK;YGEYFPGTGDLR[UNIMOD:7]DIGAGK;YGEYFPGTGDLR[UNIMOD:7]DIGAGK;YGEYFPGTGDLR[UNIMOD:7]DIGAGK;YGEYFPGTGDLR[UNIMOD:7]DIGAGK;YGEYFPGTGDLR[UNIMOD:7]DIGAGK;YGEYFPGTGDLR[UNIMOD:7]DIGAGK;YGEYFPGTGDLR[UNIMOD:7]DIGAGK;YGEYFPGTGDLR[UNIMOD:7]DIGAGK;YGEYFPGTGDLR[UNIMOD:7]DIGAGK;YGEYFPGTGDLR[UNIMOD:7]DIGAGK;YGEYFPGTGDLR[UNIMOD:7]DIGAGK;YGEYFPGTGDLR[UNIMOD:7]DIGAGK;YGEYFPGTGDLR[UNIMOD:7]DIGAGK;YGEYFPGTGDLR[UNIMOD:7]DIGAGK;YGEYFPGTGDLR[UNIMOD:7]DIGAGK;YGEYFPGTGDLR[UNIMOD:7]DIGAGK;YGEYFPGTGDLR[UNIMOD:7]DIGAGK;YGEYFPGTGDLR[UNIMOD:7]DIGAGK;YGEYFPGTGDLR[UNIMOD:7]DIGAGK;YGEYFPGTGDLR[UNIMOD:7]DIGAGK;YGEYFPGTGDLR[UNIMOD:7]DIGAGK;YGEYFPGTGDLR[UNIMOD:7]DIGAGK;YGEYFPGTGDLR[UNIMOD:7]DIGAGK;YGEYFPGTGDLR[UNIMOD:7]DIGAGK;YGEYFPGTGDLR[UNIMOD:7]DIGAGK;YGEYFPGTGDLR[UNIMOD:7]DIGAGK;YGEYFPGTGDLR[UNIMOD:7]DIGAGK;YGEYFPGTGDLR[UNIMOD:7]DIGAGK;YGEYFPGTGDLR[UNIMOD:7]DIGAGK;YGEYFPGTGDLR[UNIMOD:7]DIGAGK;YGEYFPGTGDLR[UNIMOD:7]DIGAGK;YGEYFPGTGDLR[UNIMOD:7]DIGAGK;YGEYFPGTGDLR[UNIMOD:7]DIGAGK;YGEYFPGTGDLR[UNIMOD:7]DIGAGK;YGEYFPGTGDLR[UNIMOD:7]DIGAGK;YGEYFPGTGDLR[UNIMOD:7]DIGAGK;YGEYFPGTGDLR[UNIMOD:7]DIGAGK;YGEYFPGTGDLR[UNIMOD:7]DIGAGK;YGEYFPGTGDLR[UNIMOD:7]DIGAGK;YGEYFPGTGDLR[UNIMOD:7]DIGAGK;YGEYFPGTGDLR[UNIMOD:7]DIGAGK;YGEYFPGTGDLR[UNIMOD:7]DIGAGK;YGEYFPGTGDLR[UNIMOD:7]DIGAGK;YGEYFPGTGDLR[UNIMOD:7]DIGAGK;YGEYFPGTGDLR[UNIMOD:7]DIGAGK;YGEYFPGTGDLR[UNIMOD:7]DIGAGK;YGEYFPGTGDLR[UNIMOD:7]DIGAGK;YGEYFPGTGDLR[UNIMOD:7]DIGAGK;YGEYFPGTGDLR[UNIMOD:7]DIGAGK;YGEYFPGTGDLR[UNIMOD:7]DIGAGK;YGEYFPGTGDLR[UNIMOD:7]DIGAGK;YGEYFPGTGDLR[UNIMOD:7]DIGAGK;YGEYFPGTGDLR[UNIMOD:7]DIGAGK;YGEYFPGTGDLR[UNIMOD:7]DIGAGK;YGEYFPGTGDLR[UNIMOD:7]DIGAGK;YGEYFPGTGDLR[UNIMOD:7]DIGAGK;YGEYFPGTGDLR[UNIMOD:7]DIGAGK;YGEYFPGTGDLR[UNIMOD:7]DIGAGK;YGEYFPGTGDLR[UNIMOD:7]DIGAGK;YGEYFPGTGDLR[UNIMOD:7]DIGAGK;YGEYFPGTGDLR[UNIMOD:7]DIGAGK;YGEYFPGTGDLR[UNIMOD:7]DIGAGK;YGEYFPGTGDLR[UNIMOD:7]DIGAGK;YGEYFPGTGDLR[UNIMOD:7]DIGAGK;YGEYFPGTGDLR[UNIMOD:7]DIGAGK;YGEYFPGTGDLR[UNIMOD:7]DIGAGK;YGEYFPGTGDLR[UNIMOD:7]DIGAGK;YGEYFPGTGDLR[UNIMOD:7]DIGAGK;YGEYFPGTGDLR[UNIMOD:7]DIGAGK;YGEYFPGTGDLR[UNIMOD:7]DIGAGK;YGEYFPGTGDLR[UNIMOD:7]DIGAGK;YGEYFPGTGDLR[UNIMOD:7]DIGAGK;YGEYFPGTGDLR[UNIMOD:7]DIGAGK;YGEYFPGTGDLR[UNIMOD:7]DIGAGK;YGEYFPGTGDLR[UNIMOD:7]DIGAGK;YGEYFPGTGDLR[UNIMOD:7]DIGAGK;YGEYFPGTGDLR[UNIMOD:7]DIGAGK;YGEYFPGTGDLR[UNIMOD:7]DIGAGK;YGEYFPGTGDLR[UNIMOD:7]DIGAGK;YGEYFPGTGDLR[UNIMOD:7]DIGAGK;YGEYFPGTGDLR[UNIMOD:7]DIGAGK;YGEYFPGTGDLR[UNIMOD:7]DIGAGK;YGEYFPGTGDLR[UNIMOD:7]DIGAGK;YGEYFPGTGDLR[UNIMOD:7]DIGAGK;YGEYFPGTGDLR[UNIMOD:7]DIGAGK;YGEYFPGTGDLR[UNIMOD:7]DIGAGK;YGEYFPGTGDLR[UNIMOD:7]DIGAGK;YGEYFPGTGDLR[UNIMOD:7]DIGAGK;YGEYFPGTGDLR[UNIMOD:7]DIGAGK;YGEYFPGTGDLR[UNIMOD:7]DIGAGK	GTGDLrDIGAG	0	5365865592	3853600689	2028285392	1072241836	0	593787684	1213430468	429500986	550464097	578349778	4.92441e+08	0	523657904	1811168608	1.76374e+09	348381492	702585744	2010735462	2198930154
Q92769_R405	VHEDSGDEDGEDPDKrISIRASDKRIACDEE	Q92769;Q92769;Q92769;Q92769;Q92769;Q92769;Q92769;Q92769;Q92769	HDAC2	R[UNIMOD:7]ISIR[UNIMOD:7]ASDK;R[UNIMOD:7]ISIR[UNIMOD:7]ASDK;R[UNIMOD:7]ISIR[UNIMOD:7]ASDK;R[UNIMOD:7]ISIR[UNIMOD:7]ASDK;R[UNIMOD:7]ISIR[UNIMOD:7]ASDK;R[UNIMOD:7]ISIR[UNIMOD:7]ASDK;R[UNIMOD:7]ISIR[UNIMOD:7]ASDK;R[UNIMOD:7]ISIR[UNIMOD:7]ASDK;R[UNIMOD:7]ISIR[UNIMOD:7]ASDK	EDPDKrISIRA	0	302548574	0	0	0	0	0	0	0	0	0	0	0	0	0	0	0	0	0	0
Q92769_R409	SGDEDGEDPDKRISIrASDKRIACDEEFSDS	Q92769;Q92769;Q92769;Q92769;Q92769;Q92769;Q92769;Q92769;Q92769;Q92769;Q92769;Q92769;Q92769;Q92769;Q92769;Q92769;Q92769;Q92769;Q92769	HDAC2	R[UNIMOD:7]ISIR[UNIMOD:7]ASDK;R[UNIMOD:7]ISIR[UNIMOD:7]ASDK;R[UNIMOD:7]ISIR[UNIMOD:7]ASDK;R[UNIMOD:7]ISIR[UNIMOD:7]ASDK;R[UNIMOD:7]ISIR[UNIMOD:7]ASDK;R[UNIMOD:7]ISIR[UNIMOD:7]ASDK;R[UNIMOD:7]ISIR[UNIMOD:7]ASDK;ISIR[UNIMOD:7]ASDKR;ISIR[UNIMOD:7]ASDK;ISIR[UNIMOD:7]ASDK;ISIR[UNIMOD:7]ASDK;ISIR[UNIMOD:7]ASDK;ISIR[UNIMOD:7]ASDKR;ISIR[UNIMOD:7]ASDKR;ISIR[UNIMOD:7]ASDKR;ISIR[UNIMOD:7]ASDKR;ISIR[UNIMOD:7]ASDK;R[UNIMOD:7]ISIR[UNIMOD:7]ASDK;R[UNIMOD:7]ISIR[UNIMOD:7]ASDK	KRISIrASDKR	0	302548574	0	0	0	0	0	0	0	0	0	0	0	0	0	0	0	32950388	0	0
Q92769_R446	GRRNVADHKKGAKKArIEEDKKETEDKKTDV	Q92769;Q92769;Q92769;Q92769;Q92769;Q92769;Q92769;Q92769;Q92769;Q92769;Q92769;Q92769;Q92769	HDAC2	AR[UNIMOD:7]IEEDKKETEDK;AR[UNIMOD:7]IEEDKKETEDK;AR[UNIMOD:7]IEEDKKETEDK;AR[UNIMOD:7]IEEDKKETEDK;AR[UNIMOD:7]IEEDKKETEDK;AR[UNIMOD:7]IEEDKKETEDK;AR[UNIMOD:7]IEEDKKETEDK;AR[UNIMOD:7]IEEDKKETEDK;AR[UNIMOD:7]IEEDKKETEDK;AR[UNIMOD:7]IEEDKKETEDK;AR[UNIMOD:7]IEEDKKETEDK;AR[UNIMOD:7]IEEDKKETEDK;AR[UNIMOD:7]IEEDKKETEDK	GAKKArIEEDK	0	0	0	0	0	0	0	0	0	0	0	0	0	41238413	0	0	0	71215504	0	0
Q92769_R56	NLLLNYGLYRKMEIYrPHKATAEEMTKYHSD	Q92769;Q92769;Q92769;Q92769;Q92769;Q92769;Q92769	HDAC2	MEIYR[UNIMOD:7]PHK;MEIYR[UNIMOD:7]PHK;MEIYR[UNIMOD:7]PHK;MEIYR[UNIMOD:7]PHK;MEIYR[UNIMOD:7]PHK;MEIYR[UNIMOD:7]PHK;KMEIYR[UNIMOD:7]PHK	KMEIYrPHKAT	0	194829300	124766728	0	0	0	0	0	0	0	0	0	0	0	0	0	0	0	0	0
Q92769_R78	EEMTKYHSDEYIKFLrSIRPDNMSEYSKQMQ	Q92769;Q92769;Q92769;Q92769;Q92769;Q92769;Q92769;Q92769;Q92769;Q92769;Q92769;Q92769;Q92769;Q92769;Q92769;Q92769;Q92769;Q92769;Q92769;Q92769;Q92769;Q92769;Q92769;Q92769;Q92769;Q92769;Q92769;Q92769;Q92769;Q92769;Q92769;Q92769;Q92769;Q92769;Q92769;Q92769;Q92769;Q92769;Q92769;Q92769;Q92769;Q92769;Q92769;Q92769;Q92769;Q92769;Q92769;Q92769;Q92769;Q92769;Q92769;Q92769;Q92769;Q92769;Q92769;Q92769;Q92769;Q92769;Q92769;Q92769;Q92769;Q92769;Q92769;Q92769;Q92769;Q92769;Q92769;Q92769;Q92769;Q92769;Q92769;Q92769;Q92769;Q92769;Q92769;Q92769;Q92769;Q92769;Q92769;Q92769;Q92769;Q92769;Q92769;Q92769;Q92769;Q92769;Q92769;Q92769;Q92769;Q92769;Q92769;Q92769;Q92769;Q92769;Q92769;Q92769;Q92769;Q92769;Q92769;Q92769;Q92769;Q92769;Q92769;Q92769;Q92769;Q92769;Q92769;Q92769;Q92769;Q92769	HDAC2	FLR[UNIMOD:7]SIRPDNMSEYSK;FLR[UNIMOD:7]SIR[UNIMOD:7]PDNMSEYSK;FLR[UNIMOD:7]SIR[UNIMOD:7]PDNMSEYSK;FLR[UNIMOD:7]SIR[UNIMOD:7]PDNMSEYSK;FLR[UNIMOD:7]SIRPDNMSEYSK;FLR[UNIMOD:7]SIR[UNIMOD:7]PDNMSEYSK;FLR[UNIMOD:7]SIRPDNMSEYSK;FLR[UNIMOD:7]SIR[UNIMOD:7]PDNMSEYSK;FLR[UNIMOD:7]SIR[UNIMOD:7]PDNMSEYSK;FLR[UNIMOD:7]SIR[UNIMOD:7]PDNMSEYSK;FLR[UNIMOD:7]SIRPDNMSEYSK;FLR[UNIMOD:7]SIRPDNMSEYSK;FLR[UNIMOD:7]SIR[UNIMOD:7]PDNMSEYSK;FLR[UNIMOD:7]SIRPDNMSEYSK;FLR[UNIMOD:7]SIR[UNIMOD:7]PDNMSEYSK;FLR[UNIMOD:7]SIR[UNIMOD:7]PDNMSEYSK;FLR[UNIMOD:7]SIRPDNMSEYSK;FLR[UNIMOD:7]SIRPDNMSEYSK;FLR[UNIMOD:7]SIR[UNIMOD:7]PDNMSEYSK;FLR[UNIMOD:7]SIR[UNIMOD:7]PDNMSEYSK;FLR[UNIMOD:7]SIR[UNIMOD:7]PDNMSEYSK;FLR[UNIMOD:7]SIRPDNMSEYSK;FLR[UNIMOD:7]SIRPDNMSEYSK;FLR[UNIMOD:7]SIR[UNIMOD:7]PDNMSEYSK;FLR[UNIMOD:7]SIR[UNIMOD:7]PDNMSEYSK;FLR[UNIMOD:7]SIR[UNIMOD:7]PDNMSEYSK;FLR[UNIMOD:7]SIRPDNMSEYSK;FLR[UNIMOD:7]SIRPDNMSEYSK;FLR[UNIMOD:7]SIR[UNIMOD:7]PDNMSEYSK;FLR[UNIMOD:7]SIRPDNMSEYSK;FLR[UNIMOD:7]SIR[UNIMOD:7]PDNMSEYSK;FLR[UNIMOD:7]SIR[UNIMOD:7]PDNMSEYSK;FLR[UNIMOD:7]SIRPDNMSEYSK;FLR[UNIMOD:7]SIRPDNMSEYSK;FLR[UNIMOD:7]SIR[UNIMOD:7]PDNMSEYSK;FLR[UNIMOD:7]SIRPDNMSEYSK;FLR[UNIMOD:7]SIRPDNMSEYSK;FLR[UNIMOD:7]SIRPDNMSEYSK;FLR[UNIMOD:7]SIRPDNMSEYSK;FLR[UNIMOD:7]SIRPDNMSEYSK;FLR[UNIMOD:7]SIRPDNMSEYSK;FLR[UNIMOD:7]SIRPDNMSEYSK;FLR[UNIMOD:7]SIR[UNIMOD:7]PDNMSEYSK;FLR[UNIMOD:7]SIR[UNIMOD:7]PDNMSEYSK;FLR[UNIMOD:7]SIR[UNIMOD:7]PDNMSEYSK;FLR[UNIMOD:7]SIRPDNMSEYSK;FLR[UNIMOD:7]SIR[UNIMOD:7]PDNMSEYSK;FLR[UNIMOD:7]SIR[UNIMOD:7]PDNMSEYSK;FLR[UNIMOD:7]SIR[UNIMOD:7]PDNMSEYSK;FLR[UNIMOD:7]SIRPDNMSEYSK;FLR[UNIMOD:7]SIRPDNMSEYSK;FLR[UNIMOD:7]SIRPDNMSEYSK;FLR[UNIMOD:7]SIRPDNMSEYSK;FLR[UNIMOD:7]SIRPDNMSEYSK;FLR[UNIMOD:7]SIRPDNMSEYSK;FLR[UNIMOD:7]SIRPDNMSEYSK;FLR[UNIMOD:7]SIRPDNMSEYSK;FLR[UNIMOD:7]SIRPDNMSEYSK;FLR[UNIMOD:7]SIRPDNMSEYSK;FLR[UNIMOD:7]SIRPDNMSEYSK;FLR[UNIMOD:7]SIRPDNMSEYSK;FLR[UNIMOD:7]SIRPDNMSEYSK;FLR[UNIMOD:7]SIRPDNMSEYSK;FLR[UNIMOD:7]SIR[UNIMOD:7]PDNMSEYSK;FLR[UNIMOD:7]SIR[UNIMOD:7]PDNMSEYSK;FLR[UNIMOD:7]SIRPDNMSEYSK;FLR[UNIMOD:7]SIR[UNIMOD:7]PDNMSEYSK;FLR[UNIMOD:7]SIRPDNMSEYSK;FLR[UNIMOD:7]SIR[UNIMOD:7]PDNMSEYSK;FLR[UNIMOD:7]SIR[UNIMOD:7]PDNMSEYSK;FLR[UNIMOD:7]SIRPDNMSEYSK;FLR[UNIMOD:7]SIR[UNIMOD:7]PDNMSEYSK;FLR[UNIMOD:7]SIR[UNIMOD:7]PDNMSEYSK;FLR[UNIMOD:7]SIR[UNIMOD:7]PDNMSEYSK;FLR[UNIMOD:7]SIRPDNMSEYSK;FLR[UNIMOD:7]SIR[UNIMOD:7]PDNMSEYSK;FLR[UNIMOD:7]SIR[UNIMOD:7]PDNMSEYSK;FLR[UNIMOD:7]SIRPDNMSEYSK;FLR[UNIMOD:7]SIR[UNIMOD:7]PDNMSEYSK;FLR[UNIMOD:7]SIRPDNMSEYSK;FLR[UNIMOD:7]SIRPDNMSEYSK;FLR[UNIMOD:7]SIR[UNIMOD:7]PDNMSEYSK;FLR[UNIMOD:7]SIR[UNIMOD:7]PDNMSEYSK;FLR[UNIMOD:7]SIRPDNMSEYSK;FLR[UNIMOD:7]SIR[UNIMOD:7]PDNMSEYSK;FLR[UNIMOD:7]SIRPDNMSEYSK;FLR[UNIMOD:7]SIR[UNIMOD:7]PDNMSEYSK;FLR[UNIMOD:7]SIR[UNIMOD:7]PDNMSEYSK;FLR[UNIMOD:7]SIR[UNIMOD:7]PDNMSEYSK;FLR[UNIMOD:7]SIRPDNMSEYSK;FLR[UNIMOD:7]SIR[UNIMOD:7]PDNMSEYSK;FLR[UNIMOD:7]SIRPDNMSEYSK;FLR[UNIMOD:7]SIR[UNIMOD:7]PDNMSEYSK;FLR[UNIMOD:7]SIR[UNIMOD:7]PDNMSEYSK;FLR[UNIMOD:7]SIRPDNMSEYSK;FLR[UNIMOD:7]SIR[UNIMOD:7]PDNMSEYSK;FLR[UNIMOD:7]SIRPDNMSEYSK;FLR[UNIMOD:7]SIR[UNIMOD:7]PDNMSEYSK;FLR[UNIMOD:7]SIRPDNMSEYSK;FLR[UNIMOD:7]SIR[UNIMOD:7]PDNMSEYSK;FLR[UNIMOD:7]SIR[UNIMOD:7]PDNMSEYSK;FLR[UNIMOD:7]SIRPDNMSEYSK;FLR[UNIMOD:7]SIRPDNMSEYSK;FLR[UNIMOD:7]SIR[UNIMOD:7]PDNMSEYSK;FLR[UNIMOD:7]SIR[UNIMOD:7]PDNMSEYSK;FLR[UNIMOD:7]SIRPDNMSEYSK;FLR[UNIMOD:7]SIRPDNMSEYSK;FLR[UNIMOD:7]SIR[UNIMOD:7]PDNMSEYSK;FLR[UNIMOD:7]SIR[UNIMOD:7]PDNMSEYSK;FLR[UNIMOD:7]SIRPDNMSEYSK	YIKFLrSIRPD	0	5312775018	5573155448	1592381728	0	0	0	327077648	0	158434860	365113752	0	0	0	832211605	1.3823e+09	0	786385700	1401642943	1191001340
Q92769_R81	TKYHSDEYIKFLRSIrPDNMSEYSKQMQRFN	Q92769;Q92769;Q92769;Q92769;Q92769;Q92769;Q92769;Q92769;Q92769;Q92769;Q92769;Q92769;Q92769;Q92769;Q92769;Q92769;Q92769;Q92769;Q92769;Q92769;Q92769;Q92769;Q92769;Q92769;Q92769;Q92769;Q92769;Q92769;Q92769;Q92769;Q92769;Q92769;Q92769;Q92769;Q92769;Q92769;Q92769;Q92769;Q92769;Q92769;Q92769;Q92769;Q92769;Q92769;Q92769;Q92769;Q92769;Q92769;Q92769;Q92769;Q92769;Q92769;Q92769;Q92769;Q92769;Q92769;Q92769;Q92769;Q92769;Q92769;Q92769	HDAC2	FLR[UNIMOD:7]SIR[UNIMOD:7]PDNMSEYSK;FLR[UNIMOD:7]SIR[UNIMOD:7]PDNMSEYSK;FLR[UNIMOD:7]SIR[UNIMOD:7]PDNMSEYSK;FLR[UNIMOD:7]SIR[UNIMOD:7]PDNMSEYSK;FLR[UNIMOD:7]SIR[UNIMOD:7]PDNMSEYSK;FLR[UNIMOD:7]SIR[UNIMOD:7]PDNMSEYSK;FLR[UNIMOD:7]SIR[UNIMOD:7]PDNMSEYSK;FLR[UNIMOD:7]SIR[UNIMOD:7]PDNMSEYSK;FLR[UNIMOD:7]SIR[UNIMOD:7]PDNMSEYSK;FLR[UNIMOD:7]SIR[UNIMOD:7]PDNMSEYSK;FLRSIR[UNIMOD:7]PDNMSEYSK;FLR[UNIMOD:7]SIR[UNIMOD:7]PDNMSEYSK;FLR[UNIMOD:7]SIR[UNIMOD:7]PDNMSEYSK;FLR[UNIMOD:7]SIR[UNIMOD:7]PDNMSEYSK;FLR[UNIMOD:7]SIR[UNIMOD:7]PDNMSEYSK;FLR[UNIMOD:7]SIR[UNIMOD:7]PDNMSEYSK;FLR[UNIMOD:7]SIR[UNIMOD:7]PDNMSEYSK;FLR[UNIMOD:7]SIR[UNIMOD:7]PDNMSEYSK;FLR[UNIMOD:7]SIR[UNIMOD:7]PDNMSEYSK;FLR[UNIMOD:7]SIR[UNIMOD:7]PDNMSEYSK;FLR[UNIMOD:7]SIR[UNIMOD:7]PDNMSEYSK;SIR[UNIMOD:7]PDNMSEYSK;FLR[UNIMOD:7]SIR[UNIMOD:7]PDNMSEYSK;FLR[UNIMOD:7]SIR[UNIMOD:7]PDNMSEYSK;SIR[UNIMOD:7]PDNMSEYSK;FLR[UNIMOD:7]SIR[UNIMOD:7]PDNMSEYSK;FLR[UNIMOD:7]SIR[UNIMOD:7]PDNMSEYSK;FLR[UNIMOD:7]SIR[UNIMOD:7]PDNMSEYSK;FLR[UNIMOD:7]SIR[UNIMOD:7]PDNMSEYSK;FLR[UNIMOD:7]SIR[UNIMOD:7]PDNMSEYSK;FLR[UNIMOD:7]SIR[UNIMOD:7]PDNMSEYSK;FLR[UNIMOD:7]SIR[UNIMOD:7]PDNMSEYSK;FLR[UNIMOD:7]SIR[UNIMOD:7]PDNMSEYSK;FLR[UNIMOD:7]SIR[UNIMOD:7]PDNMSEYSK;FLR[UNIMOD:7]SIR[UNIMOD:7]PDNMSEYSK;FLR[UNIMOD:7]SIR[UNIMOD:7]PDNMSEYSK;FLR[UNIMOD:7]SIR[UNIMOD:7]PDNMSEYSK;FLR[UNIMOD:7]SIR[UNIMOD:7]PDNMSEYSK;FLR[UNIMOD:7]SIR[UNIMOD:7]PDNMSEYSK;FLR[UNIMOD:7]SIR[UNIMOD:7]PDNMSEYSK;FLR[UNIMOD:7]SIR[UNIMOD:7]PDNMSEYSK;FLR[UNIMOD:7]SIR[UNIMOD:7]PDNMSEYSK;FLR[UNIMOD:7]SIR[UNIMOD:7]PDNMSEYSK;FLR[UNIMOD:7]SIR[UNIMOD:7]PDNMSEYSK;FLR[UNIMOD:7]SIR[UNIMOD:7]PDNMSEYSK;FLR[UNIMOD:7]SIR[UNIMOD:7]PDNMSEYSK;FLR[UNIMOD:7]SIR[UNIMOD:7]PDNMSEYSK;FLR[UNIMOD:7]SIR[UNIMOD:7]PDNMSEYSK;FLR[UNIMOD:7]SIR[UNIMOD:7]PDNMSEYSK;FLR[UNIMOD:7]SIR[UNIMOD:7]PDNMSEYSK;FLR[UNIMOD:7]SIR[UNIMOD:7]PDNMSEYSK;FLRSIR[UNIMOD:7]PDNMSEYSK;FLR[UNIMOD:7]SIR[UNIMOD:7]PDNMSEYSK;FLR[UNIMOD:7]SIR[UNIMOD:7]PDNMSEYSK;FLRSIR[UNIMOD:7]PDNMSEYSK;FLR[UNIMOD:7]SIR[UNIMOD:7]PDNMSEYSK;FLR[UNIMOD:7]SIR[UNIMOD:7]PDNMSEYSK;FLRSIR[UNIMOD:7]PDNMSEYSK;FLR[UNIMOD:7]SIR[UNIMOD:7]PDNMSEYSK;FLR[UNIMOD:7]SIR[UNIMOD:7]PDNMSEYSK;FLRSIR[UNIMOD:7]PDNMSEYSK	FLRSIrPDNMS	0	3629298456	3375798780	0	0	0	0	302163800	0	0	0	0	0	0	723518562	1202456206	0	365295572	1232218112	1050626060
Q92782_R164	FPHDLEVEDLEDDIPrRKNRAKGKAYGIGGL	Q92782;Q92782;Q92782;Q92782;Q92782;Q92782;Q92782;Q92782;Q92782;Q92782;Q92782;Q92782;Q92782;Q92782;Q92782;Q92782;Q92782;Q92782;Q92782;Q92782;Q92782;Q92782;Q92782;Q92782;Q92782;Q92782;Q92782;Q92782;Q92782;Q92782;Q92782;Q92782;Q92782;Q92782;Q92782;Q92782;Q92782;Q92782;Q92782;Q92782;Q92782;Q92782;Q92782	DPF1;BAF45B;NEUD4	QQLLEFPHDLEVEDLEDDIPR[UNIMOD:7]R[UNIMOD:7]K;QQLLEFPHDLEVEDLEDDIPR[UNIMOD:7]R[UNIMOD:7]K;QQLLEFPHDLEVEDLEDDIPR[UNIMOD:7]R[UNIMOD:7]K;QQLLEFPHDLEVEDLEDDIPR[UNIMOD:7]R[UNIMOD:7]K;QQLLEFPHDLEVEDLEDDIPR[UNIMOD:7]R[UNIMOD:7]K;QQLLEFPHDLEVEDLEDDIPR[UNIMOD:7]R[UNIMOD:7]K;QQLLEFPHDLEVEDLEDDIPR[UNIMOD:7]R[UNIMOD:7]K;QQLLEFPHDLEVEDLEDDIPR[UNIMOD:7]R[UNIMOD:7]K;QQLLEFPHDLEVEDLEDDIPR[UNIMOD:7]R[UNIMOD:7]K;QQLLEFPHDLEVEDLEDDIPR[UNIMOD:7]R[UNIMOD:7]K;QQLLEFPHDLEVEDLEDDIPR[UNIMOD:7]R[UNIMOD:7]K;QQLLEFPHDLEVEDLEDDIPR[UNIMOD:7]R[UNIMOD:7]K;QQLLEFPHDLEVEDLEDDIPR[UNIMOD:7]R[UNIMOD:7]K;QQLLEFPHDLEVEDLEDDIPR[UNIMOD:7]R[UNIMOD:7]K;QQLLEFPHDLEVEDLEDDIPR[UNIMOD:7]R[UNIMOD:7]K;QQLLEFPHDLEVEDLEDDIPR[UNIMOD:7]RK;QQLLEFPHDLEVEDLEDDIPR[UNIMOD:7]R;QQLLEFPHDLEVEDLEDDIPR[UNIMOD:7]RK;QQLLEFPHDLEVEDLEDDIPR[UNIMOD:7]RK;QQLLEFPHDLEVEDLEDDIPR[UNIMOD:7]R;QQLLEFPHDLEVEDLEDDIPR[UNIMOD:7]RK;QQLLEFPHDLEVEDLEDDIPR[UNIMOD:7]R[UNIMOD:7]K;QQLLEFPHDLEVEDLEDDIPR[UNIMOD:7]R[UNIMOD:7]K;QQLLEFPHDLEVEDLEDDIPR[UNIMOD:7]R[UNIMOD:7]K;QQLLEFPHDLEVEDLEDDIPR[UNIMOD:7]R[UNIMOD:7]K;QQLLEFPHDLEVEDLEDDIPR[UNIMOD:7]R[UNIMOD:7]K;QQLLEFPHDLEVEDLEDDIPR[UNIMOD:7]R[UNIMOD:7]K;QQLLEFPHDLEVEDLEDDIPR[UNIMOD:7]R[UNIMOD:7]K;QQLLEFPHDLEVEDLEDDIPR[UNIMOD:7]R[UNIMOD:7]K;QQLLEFPHDLEVEDLEDDIPR[UNIMOD:7]R[UNIMOD:7]K;QQLLEFPHDLEVEDLEDDIPR[UNIMOD:7]R[UNIMOD:7]K;QQLLEFPHDLEVEDLEDDIPR[UNIMOD:7]R[UNIMOD:7]K;QQLLEFPHDLEVEDLEDDIPR[UNIMOD:7]R[UNIMOD:7]K;QQLLEFPHDLEVEDLEDDIPR[UNIMOD:7]R[UNIMOD:7]K;QQLLEFPHDLEVEDLEDDIPR[UNIMOD:7]R[UNIMOD:7]K;QQLLEFPHDLEVEDLEDDIPR[UNIMOD:7]R[UNIMOD:7]K;QQLLEFPHDLEVEDLEDDIPR[UNIMOD:7]R[UNIMOD:7]K;QQLLEFPHDLEVEDLEDDIPR[UNIMOD:7]R[UNIMOD:7]K;QQLLEFPHDLEVEDLEDDIPR[UNIMOD:7]R[UNIMOD:7]K;QQLLEFPHDLEVEDLEDDIPR[UNIMOD:7]R[UNIMOD:7]K;QQLLEFPHDLEVEDLEDDIPR[UNIMOD:7]R[UNIMOD:7]K;QQLLEFPHDLEVEDLEDDIPR[UNIMOD:7]R[UNIMOD:7]K;QQLLEFPHDLEVEDLEDDIPR[UNIMOD:7]R[UNIMOD:7]K	EDDIPrRKNRA	0	298230344	235036928	143399449	0	0	0	25990850	0	0	0	0	0	0	0	6.46207e+07	0	0	65270998	0
Q92782_R165	PHDLEVEDLEDDIPRrKNRAKGKAYGIGGLR	Q92782;Q92782;Q92782;Q92782;Q92782;Q92782;Q92782;Q92782;Q92782;Q92782;Q92782;Q92782;Q92782;Q92782;Q92782;Q92782;Q92782;Q92782;Q92782;Q92782;Q92782;Q92782;Q92782;Q92782;Q92782;Q92782;Q92782;Q92782;Q92782;Q92782;Q92782;Q92782;Q92782;Q92782;Q92782;Q92782;Q92782	DPF1;BAF45B;NEUD4	QQLLEFPHDLEVEDLEDDIPR[UNIMOD:7]R[UNIMOD:7]K;QQLLEFPHDLEVEDLEDDIPR[UNIMOD:7]R[UNIMOD:7]K;QQLLEFPHDLEVEDLEDDIPR[UNIMOD:7]R[UNIMOD:7]K;QQLLEFPHDLEVEDLEDDIPR[UNIMOD:7]R[UNIMOD:7]K;QQLLEFPHDLEVEDLEDDIPR[UNIMOD:7]R[UNIMOD:7]K;QQLLEFPHDLEVEDLEDDIPR[UNIMOD:7]R[UNIMOD:7]K;QQLLEFPHDLEVEDLEDDIPR[UNIMOD:7]R[UNIMOD:7]K;QQLLEFPHDLEVEDLEDDIPR[UNIMOD:7]R[UNIMOD:7]K;QQLLEFPHDLEVEDLEDDIPR[UNIMOD:7]R[UNIMOD:7]K;QQLLEFPHDLEVEDLEDDIPR[UNIMOD:7]R[UNIMOD:7]K;QQLLEFPHDLEVEDLEDDIPR[UNIMOD:7]R[UNIMOD:7]K;QQLLEFPHDLEVEDLEDDIPR[UNIMOD:7]R[UNIMOD:7]K;QQLLEFPHDLEVEDLEDDIPR[UNIMOD:7]R[UNIMOD:7]K;QQLLEFPHDLEVEDLEDDIPR[UNIMOD:7]R[UNIMOD:7]K;QQLLEFPHDLEVEDLEDDIPR[UNIMOD:7]R[UNIMOD:7]K;QQLLEFPHDLEVEDLEDDIPR[UNIMOD:7]R[UNIMOD:7]K;QQLLEFPHDLEVEDLEDDIPR[UNIMOD:7]R[UNIMOD:7]K;QQLLEFPHDLEVEDLEDDIPR[UNIMOD:7]R[UNIMOD:7]K;QQLLEFPHDLEVEDLEDDIPR[UNIMOD:7]R[UNIMOD:7]K;QQLLEFPHDLEVEDLEDDIPR[UNIMOD:7]R[UNIMOD:7]K;QQLLEFPHDLEVEDLEDDIPR[UNIMOD:7]R[UNIMOD:7]K;QQLLEFPHDLEVEDLEDDIPR[UNIMOD:7]R[UNIMOD:7]K;QQLLEFPHDLEVEDLEDDIPR[UNIMOD:7]R[UNIMOD:7]K;QQLLEFPHDLEVEDLEDDIPR[UNIMOD:7]R[UNIMOD:7]K;QQLLEFPHDLEVEDLEDDIPR[UNIMOD:7]R[UNIMOD:7]K;QQLLEFPHDLEVEDLEDDIPR[UNIMOD:7]R[UNIMOD:7]K;QQLLEFPHDLEVEDLEDDIPR[UNIMOD:7]R[UNIMOD:7]K;QQLLEFPHDLEVEDLEDDIPR[UNIMOD:7]R[UNIMOD:7]K;QQLLEFPHDLEVEDLEDDIPR[UNIMOD:7]R[UNIMOD:7]K;QQLLEFPHDLEVEDLEDDIPR[UNIMOD:7]R[UNIMOD:7]K;QQLLEFPHDLEVEDLEDDIPR[UNIMOD:7]R[UNIMOD:7]K;QQLLEFPHDLEVEDLEDDIPR[UNIMOD:7]R[UNIMOD:7]K;QQLLEFPHDLEVEDLEDDIPR[UNIMOD:7]R[UNIMOD:7]K;QQLLEFPHDLEVEDLEDDIPR[UNIMOD:7]R[UNIMOD:7]K;QQLLEFPHDLEVEDLEDDIPR[UNIMOD:7]R[UNIMOD:7]K;QQLLEFPHDLEVEDLEDDIPR[UNIMOD:7]R[UNIMOD:7]K;QQLLEFPHDLEVEDLEDDIPR[UNIMOD:7]R[UNIMOD:7]K	DDIPRrKNRAK	0	298230344	235036928	0	0	0	0	25990850	0	0	0	0	0	0	0	6.46207e+07	0	0	65270998	0
Q92783_R216	TSSLLTNHQHEGRKVrAIYDFEAAEDNELTF	Q92783;Q92783;Q92783;Q92783;Q92783;Q92783;Q92783;Q92783;Q92783;Q92783;Q92783;Q92783;Q92783;Q92783;Q92783;Q92783;Q92783;Q92783;Q92783	STAM;STAM1	VR[UNIMOD:7]AIYDFEAAEDNELTFK;VR[UNIMOD:7]AIYDFEAAEDNELTFK;VR[UNIMOD:7]AIYDFEAAEDNELTFK;VR[UNIMOD:7]AIYDFEAAEDNELTFK;VR[UNIMOD:7]AIYDFEAAEDNELTFK;VR[UNIMOD:7]AIYDFEAAEDNELTFK;VR[UNIMOD:7]AIYDFEAAEDNELTFK;VR[UNIMOD:7]AIYDFEAAEDNELTFK;VR[UNIMOD:7]AIYDFEAAEDNELTFK;VR[UNIMOD:7]AIYDFEAAEDNELTFK;VR[UNIMOD:7]AIYDFEAAEDNELTFK;VR[UNIMOD:7]AIYDFEAAEDNELTFK;VR[UNIMOD:7]AIYDFEAAEDNELTFK;VR[UNIMOD:7]AIYDFEAAEDNELTFK;VR[UNIMOD:7]AIYDFEAAEDNELTFK;VR[UNIMOD:7]AIYDFEAAEDNELTFK;VR[UNIMOD:7]AIYDFEAAEDNELTFK;VR[UNIMOD:7]AIYDFEAAEDNELTFK;VR[UNIMOD:7]AIYDFEAAEDNELTFK	EGRKVrAIYDF	0	1058589360	175021930	0	0	0	0	0	0	0	0	0	0	0	0	0	0	0	0	655754472
Q92785_R124	EGLISQDGSSLEALLrTDPLEKRGAPDPRVD	Q92785;Q92785;Q92785;Q92785;Q92785;Q92785;Q92785;Q92785;Q92785;Q92785;Q92785;Q92785;Q92785;Q92785;Q92785;Q92785;Q92785;Q92785;Q92785;Q92785;Q92785;Q92785;Q92785;Q92785;Q92785;Q92785;Q92785;Q92785;Q92785;Q92785;Q92785;Q92785;Q92785;Q92785;Q92785;Q92785;Q92785;Q92785;Q92785;Q92785;Q92785;Q92785;Q92785;Q92785;Q92785;Q92785;Q92785;Q92785;Q92785;Q92785;Q92785;Q92785;Q92785;Q92785;Q92785;Q92785;Q92785;Q92785;Q92785;Q92785;Q92785;Q92785;Q92785;Q92785;Q92785;Q92785;Q92785;Q92785;Q92785;Q92785;Q92785;Q92785;Q92785;Q92785;Q92785;Q92785;Q92785;Q92785;Q92785;Q92785;Q92785;Q92785;Q92785;Q92785;Q92785;Q92785;Q92785;Q92785;Q92785;Q92785;Q92785;Q92785;Q92785;Q92785;Q92785;Q92785;Q92785;Q92785;Q92785;Q92785;Q92785;Q92785;Q92785;Q92785;Q92785;Q92785;Q92785;Q92785;Q92785;Q92785;Q92785;Q92785;Q92785;Q92785;Q92785;Q92785;Q92785;Q92785;Q92785;Q92785;Q92785;Q92785;Q92785;Q92785;Q92785;Q92785;Q92785;Q92785;Q92785;Q92785;Q92785;Q92785;Q92785;Q92785;Q92785;Q92785;Q92785;Q92785;Q92785;Q92785;Q92785;Q92785;Q92785;Q92785;Q92785;Q92785;Q92785;Q92785;Q92785;Q92785;Q92785;Q92785;Q92785;Q92785;Q92785;Q92785;Q92785;Q92785;Q92785;Q92785;Q92785;Q92785;Q92785;Q92785;Q92785;Q92785;Q92785;Q92785;Q92785;Q92785;Q92785;Q92785;Q92785;Q92785;Q92785;Q92785;Q92785;Q92785;Q92785;Q92785;Q92785;Q92785;Q92785;Q92785;Q92785;Q92785;Q92785;Q92785;Q92785;Q92785;Q92785;Q92785;Q92785;Q92785;Q92785;Q92785;Q92785;Q92785;Q92785;Q92785;Q92785;Q92785;Q92785;Q92785;Q92785;Q92785;Q92785;Q92785;Q92785;Q92785;Q92785;Q92785;Q92785;Q92785;Q92785;Q92785;Q92785;Q92785;Q92785;Q92785;Q92785;Q92785;Q92785;Q92785;Q92785;Q92785;Q92785;Q92785;Q92785;Q92785;Q92785;Q92785;Q92785;Q92785;Q92785;Q92785;Q92785;Q92785;Q92785;Q92785;Q92785;Q92785	DPF2;BAF45D;REQ;UBID4	EGLISQDGSSLEALLR[UNIMOD:7]TDPLEK;EGLISQDGSSLEALLR[UNIMOD:7]TDPLEK;KEGLISQDGSSLEALLR[UNIMOD:7]TDPLEK;KEGLISQDGSSLEALLR[UNIMOD:7]TDPLEK;EGLISQDGSSLEALLR[UNIMOD:7]TDPLEK;EGLISQDGSSLEALLR[UNIMOD:7]TDPLEK;EGLISQDGSSLEALLR[UNIMOD:7]TDPLEK;EGLISQDGSSLEALLR[UNIMOD:7]TDPLEK;EGLISQDGSSLEALLR[UNIMOD:7]TDPLEK;EGLISQDGSSLEALLR[UNIMOD:7]TDPLEK;KEGLISQDGSSLEALLR[UNIMOD:7]TDPLEK;EGLISQDGSSLEALLR[UNIMOD:7]TDPLEK;EGLISQDGSSLEALLR[UNIMOD:7]TDPLEK;EGLISQDGSSLEALLR[UNIMOD:7]TDPLEK;EGLISQDGSSLEALLR[UNIMOD:7]TDPLEK;EGLISQDGSSLEALLR[UNIMOD:7]TDPLEK;EGLISQDGSSLEALLR[UNIMOD:7]TDPLEK;EGLISQDGSSLEALLR[UNIMOD:7]TDPLEK;EGLISQDGSSLEALLR[UNIMOD:7]TDPLEK;KEGLISQDGSSLEALLR[UNIMOD:7]TDPLEK;EGLISQDGSSLEALLR[UNIMOD:7]TDPLEK;EGLISQDGSSLEALLR[UNIMOD:7]TDPLEK;EGLISQDGSSLEALLR[UNIMOD:7]TDPLEK;EGLISQDGSSLEALLR[UNIMOD:7]TDPLEK;EGLISQDGSSLEALLR[UNIMOD:7]TDPLEK;EGLISQDGSSLEALLR[UNIMOD:7]TDPLEK;EGLISQDGSSLEALLR[UNIMOD:7]TDPLEK;KEGLISQDGSSLEALLR[UNIMOD:7]TDPLEK;EGLISQDGSSLEALLR[UNIMOD:7]TDPLEK;EGLISQDGSSLEALLR[UNIMOD:7]TDPLEK;EGLISQDGSSLEALLR[UNIMOD:7]TDPLEK;EGLISQDGSSLEALLR[UNIMOD:7]TDPLEK;EGLISQDGSSLEALLR[UNIMOD:7]TDPLEK;EGLISQDGSSLEALLR[UNIMOD:7]TDPLEK;EGLISQDGSSLEALLR[UNIMOD:7]TDPLEK;EGLISQDGSSLEALLR[UNIMOD:7]TDPLEK;EGLISQDGSSLEALLR[UNIMOD:7]TDPLEK;EGLISQDGSSLEALLR[UNIMOD:7]TDPLEK;EGLISQDGSSLEALLR[UNIMOD:7]TDPLEK;EGLISQDGSSLEALLR[UNIMOD:7]TDPLEK;EGLISQDGSSLEALLR[UNIMOD:7]TDPLEK;EGLISQDGSSLEALLR[UNIMOD:7]TDPLEK;EGLISQDGSSLEALLR[UNIMOD:7]TDPLEK;EGLISQDGSSLEALLR[UNIMOD:7]TDPLEK;EGLISQDGSSLEALLR[UNIMOD:7]TDPLEK;KEGLISQDGSSLEALLR[UNIMOD:7]TDPLEK;EGLISQDGSSLEALLR[UNIMOD:7]TDPLEK;EGLISQDGSSLEALLR[UNIMOD:7]TDPLEK;EGLISQDGSSLEALLR[UNIMOD:7]TDPLEK;EGLISQDGSSLEALLR[UNIMOD:7]TDPLEK;EGLISQDGSSLEALLR[UNIMOD:7]TDPLEK;EGLISQDGSSLEALLR[UNIMOD:7]TDPLEK;EGLISQDGSSLEALLR[UNIMOD:7]TDPLEK;EGLISQDGSSLEALLR[UNIMOD:7]TDPLEK;EGLISQDGSSLEALLR[UNIMOD:7]TDPLEK;EGLISQDGSSLEALLR[UNIMOD:7]TDPLEK;EGLISQDGSSLEALLR[UNIMOD:7]TDPLEK;EGLISQDGSSLEALLR[UNIMOD:7]TDPLEK;EGLISQDGSSLEALLR[UNIMOD:7]TDPLEK;EGLISQDGSSLEALLR[UNIMOD:7]TDPLEK;EGLISQDGSSLEALLR[UNIMOD:7]TDPLEK;EGLISQDGSSLEALLR[UNIMOD:7]TDPLEK;EGLISQDGSSLEALLR[UNIMOD:7]TDPLEK;EGLISQDGSSLEALLR[UNIMOD:7]TDPLEK;EGLISQDGSSLEALLR[UNIMOD:7]TDPLEK;EGLISQDGSSLEALLR[UNIMOD:7]TDPLEK;EGLISQDGSSLEALLR[UNIMOD:7]TDPLEK;EGLISQDGSSLEALLR[UNIMOD:7]TDPLEK;EGLISQDGSSLEALLR[UNIMOD:7]TDPLEK;EGLISQDGSSLEALLR[UNIMOD:7]TDPLEK;EGLISQDGSSLEALLR[UNIMOD:7]TDPLEK;EGLISQDGSSLEALLR[UNIMOD:7]TDPLEK;EGLISQDGSSLEALLR[UNIMOD:7]TDPLEK;EGLISQDGSSLEALLR[UNIMOD:7]TDPLEK;EGLISQDGSSLEALLR[UNIMOD:7]TDPLEK;EGLISQDGSSLEALLR[UNIMOD:7]TDPLEK;EGLISQDGSSLEALLR[UNIMOD:7]TDPLEK;EGLISQDGSSLEALLR[UNIMOD:7]TDPLEK;EGLISQDGSSLEALLR[UNIMOD:7]TDPLEK;EGLISQDGSSLEALLR[UNIMOD:7]TDPLEK;EGLISQDGSSLEALLR[UNIMOD:7]TDPLEK;EGLISQDGSSLEALLR[UNIMOD:7]TDPLEK;EGLISQDGSSLEALLR[UNIMOD:7]TDPLEK;EGLISQDGSSLEALLR[UNIMOD:7]TDPLEK;EGLISQDGSSLEALLR[UNIMOD:7]TDPLEK;EGLISQDGSSLEALLR[UNIMOD:7]TDPLEK;EGLISQDGSSLEALLR[UNIMOD:7]TDPLEK;EGLISQDGSSLEALLR[UNIMOD:7]TDPLEK;EGLISQDGSSLEALLR[UNIMOD:7]TDPLEK;EGLISQDGSSLEALLR[UNIMOD:7]TDPLEK;EGLISQDGSSLEALLR[UNIMOD:7]TDPLEK;EGLISQDGSSLEALLR[UNIMOD:7]TDPLEK;EGLISQDGSSLEALLR[UNIMOD:7]TDPLEK;EGLISQDGSSLEALLR[UNIMOD:7]TDPLEK;EGLISQDGSSLEALLR[UNIMOD:7]TDPLEK;EGLISQDGSSLEALLR[UNIMOD:7]TDPLEK;EGLISQDGSSLEALLR[UNIMOD:7]TDPLEK;EGLISQDGSSLEALLR[UNIMOD:7]TDPLEK;EGLISQDGSSLEALLR[UNIMOD:7]TDPLEK;EGLISQDGSSLEALLR[UNIMOD:7]TDPLEK;EGLISQDGSSLEALLR[UNIMOD:7]TDPLEK;EGLISQDGSSLEALLR[UNIMOD:7]TDPLEK;EGLISQDGSSLEALLR[UNIMOD:7]TDPLEK;EGLISQDGSSLEALLR[UNIMOD:7]TDPLEK;EGLISQDGSSLEALLR[UNIMOD:7]TDPLEK;EGLISQDGSSLEALLR[UNIMOD:7]TDPLEK;EGLISQDGSSLEALLR[UNIMOD:7]TDPLEK;EGLISQDGSSLEALLR[UNIMOD:7]TDPLEK;EGLISQDGSSLEALLR[UNIMOD:7]TDPLEK;EGLISQDGSSLEALLR[UNIMOD:7]TDPLEK;EGLISQDGSSLEALLR[UNIMOD:7]TDPLEK;EGLISQDGSSLEALLR[UNIMOD:7]TDPLEK;EGLISQDGSSLEALLR[UNIMOD:7]TDPLEK;EGLISQDGSSLEALLR[UNIMOD:7]TDPLEK;EGLISQDGSSLEALLR[UNIMOD:7]TDPLEK;EGLISQDGSSLEALLR[UNIMOD:7]TDPLEK;EGLISQDGSSLEALLR[UNIMOD:7]TDPLEK;EGLISQDGSSLEALLR[UNIMOD:7]TDPLEK;EGLISQDGSSLEALLR[UNIMOD:7]TDPLEK;EGLISQDGSSLEALLR[UNIMOD:7]TDPLEK;EGLISQDGSSLEALLR[UNIMOD:7]TDPLEK;EGLISQDGSSLEALLR[UNIMOD:7]TDPLEK;EGLISQDGSSLEALLR[UNIMOD:7]TDPLEK;EGLISQDGSSLEALLR[UNIMOD:7]TDPLEK;EGLISQDGSSLEALLR[UNIMOD:7]TDPLEK;EGLISQDGSSLEALLR[UNIMOD:7]TDPLEK;EGLISQDGSSLEALLR[UNIMOD:7]TDPLEK;EGLISQDGSSLEALLR[UNIMOD:7]TDPLEK;EGLISQDGSSLEALLR[UNIMOD:7]TDPLEK;EGLISQDGSSLEALLR[UNIMOD:7]TDPLEK;EGLISQDGSSLEALLR[UNIMOD:7]TDPLEK;EGLISQDGSSLEALLR[UNIMOD:7]TDPLEK;EGLISQDGSSLEALLR[UNIMOD:7]TDPLEK;EGLISQDGSSLEALLR[UNIMOD:7]TDPLEK;EGLISQDGSSLEALLR[UNIMOD:7]TDPLEK;EGLISQDGSSLEALLR[UNIMOD:7]TDPLEK;EGLISQDGSSLEALLR[UNIMOD:7]TDPLEK;EGLISQDGSSLEALLR[UNIMOD:7]TDPLEK;EGLISQDGSSLEALLR[UNIMOD:7]TDPLEK;EGLISQDGSSLEALLR[UNIMOD:7]TDPLEK;EGLISQDGSSLEALLR[UNIMOD:7]TDPLEK;EGLISQDGSSLEALLR[UNIMOD:7]TDPLEK;EGLISQDGSSLEALLR[UNIMOD:7]TDPLEK;EGLISQDGSSLEALLR[UNIMOD:7]TDPLEK;EGLISQDGSSLEALLR[UNIMOD:7]TDPLEK;EGLISQDGSSLEALLR[UNIMOD:7]TDPLEK;EGLISQDGSSLEALLR[UNIMOD:7]TDPLEK;EGLISQDGSSLEALLR[UNIMOD:7]TDPLEK;EGLISQDGSSLEALLR[UNIMOD:7]TDPLEK;EGLISQDGSSLEALLR[UNIMOD:7]TDPLEK;EGLISQDGSSLEALLR[UNIMOD:7]TDPLEK;EGLISQDGSSLEALLR[UNIMOD:7]TDPLEK;EGLISQDGSSLEALLR[UNIMOD:7]TDPLEK;EGLISQDGSSLEALLR[UNIMOD:7]TDPLEK;EGLISQDGSSLEALLR[UNIMOD:7]TDPLEK;EGLISQDGSSLEALLR[UNIMOD:7]TDPLEK;EGLISQDGSSLEALLR[UNIMOD:7]TDPLEK;EGLISQDGSSLEALLR[UNIMOD:7]TDPLEK;EGLISQDGSSLEALLR[UNIMOD:7]TDPLEK;EGLISQDGSSLEALLR[UNIMOD:7]TDPLEK;EGLISQDGSSLEALLR[UNIMOD:7]TDPLEK;EGLISQDGSSLEALLR[UNIMOD:7]TDPLEK;EGLISQDGSSLEALLR[UNIMOD:7]TDPLEK;EGLISQDGSSLEALLR[UNIMOD:7]TDPLEK;EGLISQDGSSLEALLR[UNIMOD:7]TDPLEK;EGLISQDGSSLEALLR[UNIMOD:7]TDPLEK;EGLISQDGSSLEALLR[UNIMOD:7]TDPLEK;EGLISQDGSSLEALLR[UNIMOD:7]TDPLEK;EGLISQDGSSLEALLR[UNIMOD:7]TDPLEK;EGLISQDGSSLEALLR[UNIMOD:7]TDPLEK;EGLISQDGSSLEALLR[UNIMOD:7]TDPLEK;EGLISQDGSSLEALLR[UNIMOD:7]TDPLEK;EGLISQDGSSLEALLR[UNIMOD:7]TDPLEK;EGLISQDGSSLEALLR[UNIMOD:7]TDPLEK;KEGLISQDGSSLEALLR[UNIMOD:7]TDPLEK;EGLISQDGSSLEALLR[UNIMOD:7]TDPLEK;EGLISQDGSSLEALLR[UNIMOD:7]TDPLEK;EGLISQDGSSLEALLR[UNIMOD:7]TDPLEK;EGLISQDGSSLEALLR[UNIMOD:7]TDPLEK;EGLISQDGSSLEALLR[UNIMOD:7]TDPLEK;EGLISQDGSSLEALLR[UNIMOD:7]TDPLEK;EGLISQDGSSLEALLR[UNIMOD:7]TDPLEK;EGLISQDGSSLEALLR[UNIMOD:7]TDPLEK;EGLISQDGSSLEALLR[UNIMOD:7]TDPLEK;EGLISQDGSSLEALLR[UNIMOD:7]TDPLEK;EGLISQDGSSLEALLR[UNIMOD:7]TDPLEK;EGLISQDGSSLEALLR[UNIMOD:7]TDPLEK;EGLISQDGSSLEALLR[UNIMOD:7]TDPLEK;EGLISQDGSSLEALLR[UNIMOD:7]TDPLEK;EGLISQDGSSLEALLR[UNIMOD:7]TDPLEK;EGLISQDGSSLEALLR[UNIMOD:7]TDPLEK;EGLISQDGSSLEALLR[UNIMOD:7]TDPLEK;EGLISQDGSSLEALLR[UNIMOD:7]TDPLEK;EGLISQDGSSLEALLR[UNIMOD:7]TDPLEK;EGLISQDGSSLEALLR[UNIMOD:7]TDPLEK;EGLISQDGSSLEALLR[UNIMOD:7]TDPLEK;EGLISQDGSSLEALLR[UNIMOD:7]TDPLEK;EGLISQDGSSLEALLR[UNIMOD:7]TDPLEK;EGLISQDGSSLEALLR[UNIMOD:7]TDPLEK;EGLISQDGSSLEALLR[UNIMOD:7]TDPLEK;EGLISQDGSSLEALLR[UNIMOD:7]TDPLEK;EGLISQDGSSLEALLR[UNIMOD:7]TDPLEK;EGLISQDGSSLEALLR[UNIMOD:7]TDPLEK;EGLISQDGSSLEALLR[UNIMOD:7]TDPLEK;EGLISQDGSSLEALLR[UNIMOD:7]TDPLEK;EGLISQDGSSLEALLR[UNIMOD:7]TDPLEK;EGLISQDGSSLEALLR[UNIMOD:7]TDPLEK;EGLISQDGSSLEALLR[UNIMOD:7]TDPLEK;EGLISQDGSSLEALLR[UNIMOD:7]TDPLEK;EGLISQDGSSLEALLR[UNIMOD:7]TDPLEK;EGLISQDGSSLEALLR[UNIMOD:7]TDPLEK;EGLISQDGSSLEALLR[UNIMOD:7]TDPLEK;EGLISQDGSSLEALLR[UNIMOD:7]TDPLEK;EGLISQDGSSLEALLR[UNIMOD:7]TDPLEK;EGLISQDGSSLEALLR[UNIMOD:7]TDPLEK;EGLISQDGSSLEALLR[UNIMOD:7]TDPLEK;EGLISQDGSSLEALLR[UNIMOD:7]TDPLEK;EGLISQDGSSLEALLR[UNIMOD:7]TDPLEK;EGLISQDGSSLEALLR[UNIMOD:7]TDPLEK;EGLISQDGSSLEALLR[UNIMOD:7]TDPLEK;EGLISQDGSSLEALLR[UNIMOD:7]TDPLEK;EGLISQDGSSLEALLR[UNIMOD:7]TDPLEK;EGLISQDGSSLEALLR[UNIMOD:7]TDPLEK;EGLISQDGSSLEALLR[UNIMOD:7]TDPLEK;EGLISQDGSSLEALLR[UNIMOD:7]TDPLEK;EGLISQDGSSLEALLR[UNIMOD:7]TDPLEK;EGLISQDGSSLEALLR[UNIMOD:7]TDPLEK;EGLISQDGSSLEALLR[UNIMOD:7]TDPLEK;EGLISQDGSSLEALLR[UNIMOD:7]TDPLEK;EGLISQDGSSLEALLR[UNIMOD:7]TDPLEK;EGLISQDGSSLEALLR[UNIMOD:7]TDPLEK;EGLISQDGSSLEALLR[UNIMOD:7]TDPLEK;EGLISQDGSSLEALLR[UNIMOD:7]TDPLEK;EGLISQDGSSLEALLR[UNIMOD:7]TDPLEK;EGLISQDGSSLEALLR[UNIMOD:7]TDPLEK;EGLISQDGSSLEALLR[UNIMOD:7]TDPLEK;EGLISQDGSSLEALLR[UNIMOD:7]TDPLEK;EGLISQDGSSLEALLR[UNIMOD:7]TDPLEK;EGLISQDGSSLEALLR[UNIMOD:7]TDPLEK;EGLISQDGSSLEALLR[UNIMOD:7]TDPLEK;EGLISQDGSSLEALLR[UNIMOD:7]TDPLEK;EGLISQDGSSLEALLR[UNIMOD:7]TDPLEK	LEALLrTDPLE	0	1938672075	2.60161e+09	1721175858	1830917258	0	3.83991e+08	598552468	363839571	376813035	3.90762e+08	5.6096e+08	0	976232293	6.24646e+08	5.36847e+08	806165827	1240832080	500271022	592751664
Q92785_R152	RVDDDSLGEFPVTNSrARKRILEPDDFLDDL	Q92785;Q92785;Q92785;Q92785;Q92785;Q92785;Q92785;Q92785;Q92785;Q92785;Q92785;Q92785;Q92785;Q92785;Q92785;Q92785;Q92785;Q92785;Q92785;Q92785;Q92785;Q92785;Q92785;Q92785;Q92785;Q92785;Q92785;Q92785;Q92785;Q92785;Q92785;Q92785;Q92785;Q92785;Q92785;Q92785;Q92785	DPF2;BAF45D;REQ;UBID4	VDDDSLGEFPVTNSR[UNIMOD:7]AR;VDDDSLGEFPVTNSR[UNIMOD:7]AR[UNIMOD:7]K;VDDDSLGEFPVTNSR[UNIMOD:7]AR;VDDDSLGEFPVTNSR[UNIMOD:7]AR[UNIMOD:7]K;VDDDSLGEFPVTNSR[UNIMOD:7]AR[UNIMOD:7]K;VDDDSLGEFPVTNSR[UNIMOD:7]AR[UNIMOD:7]K;VDDDSLGEFPVTNSR[UNIMOD:7]AR[UNIMOD:7]K;VDDDSLGEFPVTNSR[UNIMOD:7]AR;VDDDSLGEFPVTNSR[UNIMOD:7]AR[UNIMOD:7]K;VDDDSLGEFPVTNSR[UNIMOD:7]AR[UNIMOD:7]K;VDDDSLGEFPVTNSR[UNIMOD:7]AR[UNIMOD:7]K;VDDDSLGEFPVTNSR[UNIMOD:7]AR[UNIMOD:7]K;VDDDSLGEFPVTNSR[UNIMOD:7]AR[UNIMOD:7]K;VDDDSLGEFPVTNSR[UNIMOD:7]AR[UNIMOD:7]K;VDDDSLGEFPVTNSR[UNIMOD:7]AR[UNIMOD:7]K;VDDDSLGEFPVTNSR[UNIMOD:7]AR[UNIMOD:7]K;VDDDSLGEFPVTNSR[UNIMOD:7]AR[UNIMOD:7]K;VDDDSLGEFPVTNSR[UNIMOD:7]AR;VDDDSLGEFPVTNSR[UNIMOD:7]AR[UNIMOD:7]K;VDDDSLGEFPVTNSR[UNIMOD:7]AR[UNIMOD:7]K;VDDDSLGEFPVTNSR[UNIMOD:7]AR[UNIMOD:7]K;VDDDSLGEFPVTNSR[UNIMOD:7]AR[UNIMOD:7]K;VDDDSLGEFPVTNSR[UNIMOD:7]AR[UNIMOD:7]K;VDDDSLGEFPVTNSR[UNIMOD:7]AR[UNIMOD:7]K;VDDDSLGEFPVTNSR[UNIMOD:7]AR[UNIMOD:7]K;VDDDSLGEFPVTNSR[UNIMOD:7]AR[UNIMOD:7]K;VDDDSLGEFPVTNSR[UNIMOD:7]AR[UNIMOD:7]K;VDDDSLGEFPVTNSR[UNIMOD:7]AR[UNIMOD:7]K;VDDDSLGEFPVTNSR[UNIMOD:7]AR[UNIMOD:7]K;VDDDSLGEFPVTNSR[UNIMOD:7]AR[UNIMOD:7]K;VDDDSLGEFPVTNSR[UNIMOD:7]AR[UNIMOD:7]K;VDDDSLGEFPVTNSR[UNIMOD:7]AR[UNIMOD:7]K;VDDDSLGEFPVTNSR[UNIMOD:7]AR[UNIMOD:7]K;VDDDSLGEFPVTNSR[UNIMOD:7]AR;VDDDSLGEFPVTNSR[UNIMOD:7]AR[UNIMOD:7]K;VDDDSLGEFPVTNSR[UNIMOD:7]AR[UNIMOD:7]K;VDDDSLGEFPVTNSR[UNIMOD:7]AR[UNIMOD:7]K	PVTNSrARKRI	0	0	0	642646620	568175506	0	78904282	0	58638508	0	0	0	0	101621177	0	0	0	69105810	0	0
Q92785_R154	DDDSLGEFPVTNSRArKRILEPDDFLDDLDD	Q92785;Q92785;Q92785;Q92785;Q92785;Q92785;Q92785;Q92785;Q92785;Q92785;Q92785;Q92785;Q92785;Q92785;Q92785;Q92785;Q92785;Q92785;Q92785;Q92785;Q92785;Q92785;Q92785;Q92785;Q92785;Q92785;Q92785;Q92785;Q92785;Q92785;Q92785;Q92785	DPF2;BAF45D;REQ;UBID4	VDDDSLGEFPVTNSR[UNIMOD:7]AR[UNIMOD:7]K;VDDDSLGEFPVTNSR[UNIMOD:7]AR[UNIMOD:7]K;VDDDSLGEFPVTNSR[UNIMOD:7]AR[UNIMOD:7]K;VDDDSLGEFPVTNSR[UNIMOD:7]AR[UNIMOD:7]K;VDDDSLGEFPVTNSR[UNIMOD:7]AR[UNIMOD:7]K;VDDDSLGEFPVTNSR[UNIMOD:7]AR[UNIMOD:7]K;VDDDSLGEFPVTNSR[UNIMOD:7]AR[UNIMOD:7]K;VDDDSLGEFPVTNSR[UNIMOD:7]AR[UNIMOD:7]K;VDDDSLGEFPVTNSR[UNIMOD:7]AR[UNIMOD:7]K;VDDDSLGEFPVTNSR[UNIMOD:7]AR[UNIMOD:7]K;VDDDSLGEFPVTNSR[UNIMOD:7]AR[UNIMOD:7]K;VDDDSLGEFPVTNSR[UNIMOD:7]AR[UNIMOD:7]K;VDDDSLGEFPVTNSR[UNIMOD:7]AR[UNIMOD:7]K;VDDDSLGEFPVTNSR[UNIMOD:7]AR[UNIMOD:7]K;VDDDSLGEFPVTNSR[UNIMOD:7]AR[UNIMOD:7]K;VDDDSLGEFPVTNSR[UNIMOD:7]AR[UNIMOD:7]K;VDDDSLGEFPVTNSR[UNIMOD:7]AR[UNIMOD:7]K;VDDDSLGEFPVTNSR[UNIMOD:7]AR[UNIMOD:7]K;VDDDSLGEFPVTNSR[UNIMOD:7]AR[UNIMOD:7]K;VDDDSLGEFPVTNSR[UNIMOD:7]AR[UNIMOD:7]K;VDDDSLGEFPVTNSR[UNIMOD:7]AR[UNIMOD:7]K;VDDDSLGEFPVTNSR[UNIMOD:7]AR[UNIMOD:7]K;VDDDSLGEFPVTNSR[UNIMOD:7]AR[UNIMOD:7]K;VDDDSLGEFPVTNSR[UNIMOD:7]AR[UNIMOD:7]K;VDDDSLGEFPVTNSR[UNIMOD:7]AR[UNIMOD:7]K;VDDDSLGEFPVTNSR[UNIMOD:7]AR[UNIMOD:7]K;VDDDSLGEFPVTNSR[UNIMOD:7]AR[UNIMOD:7]K;VDDDSLGEFPVTNSR[UNIMOD:7]AR[UNIMOD:7]K;VDDDSLGEFPVTNSR[UNIMOD:7]AR[UNIMOD:7]K;VDDDSLGEFPVTNSR[UNIMOD:7]AR[UNIMOD:7]K;VDDDSLGEFPVTNSR[UNIMOD:7]AR[UNIMOD:7]K;VDDDSLGEFPVTNSR[UNIMOD:7]AR[UNIMOD:7]K	TNSRArKRILE	0	0	0	550363408	568175506	0	78904282	0	58638508	0	0	0	0	88233402	0	0	0	69105810	0	0
Q92785_R156	DSLGEFPVTNSRARKrILEPDDFLDDLDDED	Q92785;Q92785;Q92785;Q92785;Q92785;Q92785;Q92785;Q92785;Q92785;Q92785;Q92785;Q92785;Q92785;Q92785;Q92785;Q92785;Q92785;Q92785;Q92785;Q92785;Q92785;Q92785;Q92785;Q92785;Q92785;Q92785;Q92785;Q92785;Q92785	DPF2;BAF45D;REQ;UBID4	KR[UNIMOD:7]ILEPDDFLDDLDDEDYEEDTPK;KR[UNIMOD:7]ILEPDDFLDDLDDEDYEEDTPK;KR[UNIMOD:7]ILEPDDFLDDLDDEDYEEDTPK;R[UNIMOD:7]ILEPDDFLDDLDDEDYEEDTPKR;KR[UNIMOD:7]ILEPDDFLDDLDDEDYEEDTPK;KR[UNIMOD:7]ILEPDDFLDDLDDEDYEEDTPK;KR[UNIMOD:7]ILEPDDFLDDLDDEDYEEDTPK;R[UNIMOD:7]ILEPDDFLDDLDDEDYEEDTPKR;KR[UNIMOD:7]ILEPDDFLDDLDDEDYEEDTPK;R[UNIMOD:7]ILEPDDFLDDLDDEDYEEDTPKR;R[UNIMOD:7]ILEPDDFLDDLDDEDYEEDTPKR;R[UNIMOD:7]ILEPDDFLDDLDDEDYEEDTPKR;R[UNIMOD:7]ILEPDDFLDDLDDEDYEEDTPKR;KR[UNIMOD:7]ILEPDDFLDDLDDEDYEEDTPK;R[UNIMOD:7]ILEPDDFLDDLDDEDYEEDTPKR;R[UNIMOD:7]ILEPDDFLDDLDDEDYEEDTPKR;R[UNIMOD:7]ILEPDDFLDDLDDEDYEEDTPKR;R[UNIMOD:7]ILEPDDFLDDLDDEDYEEDTPKR;R[UNIMOD:7]ILEPDDFLDDLDDEDYEEDTPKR;R[UNIMOD:7]ILEPDDFLDDLDDEDYEEDTPKR;R[UNIMOD:7]ILEPDDFLDDLDDEDYEEDTPKR;R[UNIMOD:7]ILEPDDFLDDLDDEDYEEDTPKR;R[UNIMOD:7]ILEPDDFLDDLDDEDYEEDTPKR;R[UNIMOD:7]ILEPDDFLDDLDDEDYEEDTPKR;R[UNIMOD:7]ILEPDDFLDDLDDEDYEEDTPKR;R[UNIMOD:7]ILEPDDFLDDLDDEDYEEDTPKR;R[UNIMOD:7]ILEPDDFLDDLDDEDYEEDTPKR;R[UNIMOD:7]ILEPDDFLDDLDDEDYEEDTPKR;R[UNIMOD:7]ILEPDDFLDDLDDEDYEEDTPKR	SRARKrILEPD	5.21328e+07	0	0	67015631	0	0	33843195	0	2.06439e+07	0	23348793	0	0	3.93667e+07	0	0	0	0	0	0
Q92791_R171	NRLEKAVAAAYTFLQrNPKHELTAKYLNYYQ	Q92791;Q92791;Q92791;Q92791;Q92791;Q92791;Q92791;Q92791;Q92791;Q92791	P3H4;LEPREL4;NOL55;SC65	AVAAAYTFLQR[UNIMOD:7]NPK;AVAAAYTFLQR[UNIMOD:7]NPK;AVAAAYTFLQR[UNIMOD:7]NPK;AVAAAYTFLQR[UNIMOD:7]NPK;AVAAAYTFLQR[UNIMOD:7]NPK;AVAAAYTFLQR[UNIMOD:7]NPK;AVAAAYTFLQR[UNIMOD:7]NPK;AVAAAYTFLQR[UNIMOD:7]NPK;AVAAAYTFLQR[UNIMOD:7]NPK;AVAAAYTFLQR[UNIMOD:7]NPK	YTFLQrNPKHE	0	821363904	0	0	0	0	0	0	0	0	0	0	0	0	0	0	0	0	0	0
Q92791_R221	AVFLRAVKLYNSGDFrSSTEDMERALSEYLA	Q92791;Q92791;Q92791;Q92791;Q92791;Q92791;Q92791;Q92791;Q92791;Q92791;Q92791;Q92791;Q92791;Q92791;Q92791;Q92791;Q92791;Q92791;Q92791;Q92791;Q92791;Q92791;Q92791;Q92791;Q92791;Q92791	P3H4;LEPREL4;NOL55;SC65	LYNSGDFR[UNIMOD:7]SSTEDMER;LYNSGDFR[UNIMOD:7]SSTEDMER;LYNSGDFR[UNIMOD:7]SSTEDMER;LYNSGDFR[UNIMOD:7]SSTEDMER;LYNSGDFR[UNIMOD:7]SSTEDMER;LYNSGDFR[UNIMOD:7]SSTEDMER;LYNSGDFR[UNIMOD:7]SSTEDMER;LYNSGDFR[UNIMOD:7]SSTEDMER;LYNSGDFR[UNIMOD:7]SSTEDMER;LYNSGDFR[UNIMOD:7]SSTEDMER;LYNSGDFR[UNIMOD:7]SSTEDMER;LYNSGDFR[UNIMOD:7]SSTEDMER;LYNSGDFR[UNIMOD:7]SSTEDMER;LYNSGDFR[UNIMOD:7]SSTEDMER;LYNSGDFR[UNIMOD:7]SSTEDMER;LYNSGDFR[UNIMOD:7]SSTEDMER;LYNSGDFR[UNIMOD:7]SSTEDMER;LYNSGDFR[UNIMOD:7]SSTEDMER;LYNSGDFR[UNIMOD:7]SSTEDMER;LYNSGDFR[UNIMOD:7]SSTEDMER;LYNSGDFR[UNIMOD:7]SSTEDMER;LYNSGDFR[UNIMOD:7]SSTEDMER;LYNSGDFR[UNIMOD:7]SSTEDMER;LYNSGDFR[UNIMOD:7]SSTEDMER;LYNSGDFR[UNIMOD:7]SSTEDMER;LYNSGDFR[UNIMOD:7]SSTEDMER	NSGDFrSSTED	0	0	221027092	0	0	0	0	64819814	0	0	0	0	0	0	86118187	0	0	0	156278876	102214416
Q92791_R342	SVMQQNLVYYRFHRArWGLEEEDFQPREEAM	Q92791;Q92791;Q92791;Q92791	P3H4;LEPREL4;NOL55;SC65	AR[UNIMOD:7]WGLEEEDFQPR;AR[UNIMOD:7]WGLEEEDFQPR;AR[UNIMOD:7]WGLEEEDFQPR;AR[UNIMOD:7]WGLEEEDFQPR	RFHRArWGLEE	0	0	0	125448690	0	0	0	0	0	0	0	0	0	0	0	0	0	0	0	0
Q92793_R1018	AEDTEPDPGESKGEPrSEMMEEDLQGASQVK	Q92793;Q92793;Q92793;Q92793;Q92793;Q92793;Q92793;Q92793;Q92793	CREBBP;CBP	GEPR[UNIMOD:7]SEMMEEDLQGASQVK;GEPR[UNIMOD:7]SEMMEEDLQGASQVK;GEPR[UNIMOD:7]SEMMEEDLQGASQVK;GEPR[UNIMOD:7]SEMMEEDLQGASQVK;GEPR[UNIMOD:7]SEMMEEDLQGASQVK;GEPR[UNIMOD:7]SEMMEEDLQGASQVK;GEPR[UNIMOD:7]SEMMEEDLQGASQVK;GEPR[UNIMOD:7]SEMMEEDLQGASQVK;GEPR[UNIMOD:7]SEMMEEDLQGASQVK	SKGEPrSEMME	0	328612780	0	0	0	0	0	0	0	0	0	0	0	0	0	0	0	0	0	0
Q92793_R1378	ASSDKTVEVKPGMKSrFVDSGEMSESFPYRT	Q92793;Q92793;Q92793;Q92793;Q92793;Q92793;Q92793;Q92793	CREBBP;CBP	SR[UNIMOD:7]FVDSGEMSESFPYR;SR[UNIMOD:7]FVDSGEMSESFPYR;SR[UNIMOD:7]FVDSGEMSESFPYR;SR[UNIMOD:7]FVDSGEMSESFPYR;SR[UNIMOD:7]FVDSGEMSESFPYR;SR[UNIMOD:7]FVDSGEMSESFPYR;SR[UNIMOD:7]FVDSGEMSESFPYR;SR[UNIMOD:7]FVDSGEMSESFPYR	PGMKSrFVDSG	0	163200908	0	0	0	0	0	0	0	0	0	0	0	0	0	0	0	0	0	0
Q92793_R647	YAKKVEGDMYESANSrDEYYHLLAEKIYKIQ	Q92793;Q92793;Q92793;Q92793;Q92793;Q92793;Q92793;Q92793;Q92793;Q92793;Q92793;Q92793;Q92793;Q92793;Q92793;Q92793;Q92793;Q92793;Q92793;Q92793;Q92793;Q92793;Q92793	CREBBP;CBP	KVEGDMYESANSR[UNIMOD:7]DEYYHLLAEK;KVEGDMYESANSR[UNIMOD:7]DEYYHLLAEK;KVEGDMYESANSR[UNIMOD:7]DEYYHLLAEK;KVEGDMYESANSR[UNIMOD:7]DEYYHLLAEK;KVEGDMYESANSR[UNIMOD:7]DEYYHLLAEK;KVEGDMYESANSR[UNIMOD:7]DEYYHLLAEK;KVEGDMYESANSR[UNIMOD:7]DEYYHLLAEK;KVEGDMYESANSR[UNIMOD:7]DEYYHLLAEK;KVEGDMYESANSR[UNIMOD:7]DEYYHLLAEK;KVEGDMYESANSR[UNIMOD:7]DEYYHLLAEK;KVEGDMYESANSR[UNIMOD:7]DEYYHLLAEK;KVEGDMYESANSR[UNIMOD:7]DEYYHLLAEK;KVEGDMYESANSR[UNIMOD:7]DEYYHLLAEK;KVEGDMYESANSR[UNIMOD:7]DEYYHLLAEK;KVEGDMYESANSR[UNIMOD:7]DEYYHLLAEK;KVEGDMYESANSR[UNIMOD:7]DEYYHLLAEK;KVEGDMYESANSR[UNIMOD:7]DEYYHLLAEK;KVEGDMYESANSR[UNIMOD:7]DEYYHLLAEK;KVEGDMYESANSR[UNIMOD:7]DEYYHLLAEK;KVEGDMYESANSR[UNIMOD:7]DEYYHLLAEK;KVEGDMYESANSR[UNIMOD:7]DEYYHLLAEK;KVEGDMYESANSR[UNIMOD:7]DEYYHLLAEK;KVEGDMYESANSR[UNIMOD:7]DEYYHLLAEK	ESANSrDEYYH	0	355187356	243404164	0	0	0	0	0	0	0	0	0	0	0	0	0	0	0	0	215200536
Q92797_R1242	LPKETAAGGLTLKEErSPQTLAPVGEDAMKT	Q92797;Q92797;Q92797;Q92797;Q92797;Q92797;Q92797;Q92797;Q92797;Q92797;Q92797;Q92797;Q92797;Q92797;Q92797;Q92797;Q92797;Q92797;Q92797;Q92797;Q92797;Q92797;Q92797;Q92797;Q92797;Q92797;Q92797;Q92797;Q92797;Q92797;Q92797;Q92797;Q92797;Q92797;Q92797;Q92797;Q92797;Q92797;Q92797;Q92797;Q92797;Q92797	SYMPK;SPK	EER[UNIMOD:7]SPQTLAPVGEDAMK;EER[UNIMOD:7]SPQTLAPVGEDAMK;EER[UNIMOD:7]SPQTLAPVGEDAMK;EER[UNIMOD:7]SPQTLAPVGEDAMK;EER[UNIMOD:7]SPQTLAPVGEDAMK;EER[UNIMOD:7]SPQTLAPVGEDAMK;EER[UNIMOD:7]SPQTLAPVGEDAMK;EER[UNIMOD:7]SPQTLAPVGEDAMK;EER[UNIMOD:7]SPQTLAPVGEDAMK;EER[UNIMOD:7]SPQTLAPVGEDAMK;EER[UNIMOD:7]SPQTLAPVGEDAMK;EER[UNIMOD:7]SPQTLAPVGEDAMK;EER[UNIMOD:7]SPQTLAPVGEDAMK;EER[UNIMOD:7]SPQTLAPVGEDAMK;EER[UNIMOD:7]SPQTLAPVGEDAMK;EER[UNIMOD:7]SPQTLAPVGEDAMK;EER[UNIMOD:7]SPQTLAPVGEDAMK;EER[UNIMOD:7]SPQTLAPVGEDAMK;EER[UNIMOD:7]SPQTLAPVGEDAMK;EER[UNIMOD:7]SPQTLAPVGEDAMK;EER[UNIMOD:7]SPQTLAPVGEDAMK;ETAAGGLTLKEER[UNIMOD:7]SPQTLAPVGEDAMK;ETAAGGLTLKEER[UNIMOD:7]SPQTLAPVGEDAMK;ETAAGGLTLKEER[UNIMOD:7]SPQTLAPVGEDAMK;EER[UNIMOD:7]SPQTLAPVGEDAMK;ETAAGGLTLKEER[UNIMOD:7]SPQTLAPVGEDAMK;EER[UNIMOD:7]SPQTLAPVGEDAMK;EER[UNIMOD:7]SPQTLAPVGEDAMK;ETAAGGLTLKEER[UNIMOD:7]SPQTLAPVGEDAMK;EER[UNIMOD:7]SPQTLAPVGEDAMK;EER[UNIMOD:7]SPQTLAPVGEDAMK;EER[UNIMOD:7]SPQTLAPVGEDAMK;EER[UNIMOD:7]SPQTLAPVGEDAMK;EER[UNIMOD:7]SPQTLAPVGEDAMK;EER[UNIMOD:7]SPQTLAPVGEDAMK;EER[UNIMOD:7]SPQTLAPVGEDAMK;EER[UNIMOD:7]SPQTLAPVGEDAMK;EER[UNIMOD:7]SPQTLAPVGEDAMK;EER[UNIMOD:7]SPQTLAPVGEDAMK;EER[UNIMOD:7]SPQTLAPVGEDAMK;EER[UNIMOD:7]SPQTLAPVGEDAMK;EER[UNIMOD:7]SPQTLAPVGEDAMK	TLKEErSPQTL	0	544174696	490944280	0	0	0	0	121757550	0	0	0	0	0	0	1.50056e+08	162064906	0	0	210710672	160232518
Q92797_R1266	GEDAMKTPSPAAEDArEPEAKGNS_______	Q92797;Q92797;Q92797;Q92797;Q92797;Q92797;Q92797;Q92797;Q92797;Q92797;Q92797;Q92797;Q92797;Q92797;Q92797;Q92797;Q92797;Q92797;Q92797;Q92797;Q92797;Q92797;Q92797;Q92797;Q92797;Q92797;Q92797;Q92797;Q92797;Q92797;Q92797;Q92797;Q92797;Q92797	SYMPK;SPK	TPSPAAEDAR[UNIMOD:7]EPEAK;TPSPAAEDAR[UNIMOD:7]EPEAK;TPSPAAEDAR[UNIMOD:7]EPEAK;TPSPAAEDAR[UNIMOD:7]EPEAK;TPSPAAEDAR[UNIMOD:7]EPEAK;TPSPAAEDAR[UNIMOD:7]EPEAK;TPSPAAEDAR[UNIMOD:7]EPEAK;TPSPAAEDAR[UNIMOD:7]EPEAK;TPSPAAEDAR[UNIMOD:7]EPEAK;TPSPAAEDAR[UNIMOD:7]EPEAK;TPSPAAEDAR[UNIMOD:7]EPEAK;TPSPAAEDAR[UNIMOD:7]EPEAK;TPSPAAEDAR[UNIMOD:7]EPEAK;TPSPAAEDAR[UNIMOD:7]EPEAK;TPSPAAEDAR[UNIMOD:7]EPEAK;TPSPAAEDAR[UNIMOD:7]EPEAK;TPSPAAEDAR[UNIMOD:7]EPEAK;TPSPAAEDAR[UNIMOD:7]EPEAK;TPSPAAEDAR[UNIMOD:7]EPEAK;TPSPAAEDAR[UNIMOD:7]EPEAK;TPSPAAEDAR[UNIMOD:7]EPEAK;TPSPAAEDAR[UNIMOD:7]EPEAK;TPSPAAEDAR[UNIMOD:7]EPEAK;TPSPAAEDAR[UNIMOD:7]EPEAK;TPSPAAEDAR[UNIMOD:7]EPEAK;TPSPAAEDAR[UNIMOD:7]EPEAK;TPSPAAEDAR[UNIMOD:7]EPEAK;TPSPAAEDAR[UNIMOD:7]EPEAK;TPSPAAEDAR[UNIMOD:7]EPEAK;TPSPAAEDAR[UNIMOD:7]EPEAK;TPSPAAEDAR[UNIMOD:7]EPEAK;TPSPAAEDAR[UNIMOD:7]EPEAK;TPSPAAEDAR[UNIMOD:7]EPEAK;TPSPAAEDAR[UNIMOD:7]EPEAK	AAEDArEPEAK	0	417090096	345586192	0	0	0	0	0	0	0	0	0	0	0	2.95256e+08	0	0	0	0	248358449
Q92797_R545	TQPRLAGAGGRKKIFrLSDVLKPLTDAQVEA	Q92797;Q92797;Q92797;Q92797;Q92797;Q92797;Q92797;Q92797;Q92797;Q92797;Q92797;Q92797;Q92797;Q92797;Q92797;Q92797;Q92797;Q92797;Q92797;Q92797;Q92797;Q92797;Q92797;Q92797;Q92797;Q92797	SYMPK;SPK	IFR[UNIMOD:7]LSDVLKPLTDAQVEAMK;IFR[UNIMOD:7]LSDVLKPLTDAQVEAMK;IFR[UNIMOD:7]LSDVLKPLTDAQVEAMK;IFR[UNIMOD:7]LSDVLKPLTDAQVEAMK;IFR[UNIMOD:7]LSDVLKPLTDAQVEAMK;IFR[UNIMOD:7]LSDVLKPLTDAQVEAMK;IFR[UNIMOD:7]LSDVLKPLTDAQVEAMK;IFR[UNIMOD:7]LSDVLKPLTDAQVEAMK;IFR[UNIMOD:7]LSDVLKPLTDAQVEAMK;IFR[UNIMOD:7]LSDVLKPLTDAQVEAMK;IFR[UNIMOD:7]LSDVLKPLTDAQVEAMK;IFR[UNIMOD:7]LSDVLKPLTDAQVEAMK;IFR[UNIMOD:7]LSDVLKPLTDAQVEAMK;IFR[UNIMOD:7]LSDVLKPLTDAQVEAMK;IFR[UNIMOD:7]LSDVLKPLTDAQVEAMK;IFR[UNIMOD:7]LSDVLKPLTDAQVEAMK;IFR[UNIMOD:7]LSDVLKPLTDAQVEAMK;IFR[UNIMOD:7]LSDVLKPLTDAQVEAMK;IFR[UNIMOD:7]LSDVLKPLTDAQVEAMK;IFR[UNIMOD:7]LSDVLKPLTDAQVEAMK;IFR[UNIMOD:7]LSDVLKPLTDAQVEAMK;IFR[UNIMOD:7]LSDVLKPLTDAQVEAMK;IFR[UNIMOD:7]LSDVLKPLTDAQVEAMK;IFR[UNIMOD:7]LSDVLKPLTDAQVEAMK;IFR[UNIMOD:7]LSDVLKPLTDAQVEAMK;IFR[UNIMOD:7]LSDVLKPLTDAQVEAMK	RKKIFrLSDVL	0	421975504	480086264	0	0	0	0	0	0	0	0	0	0	0	0	135484689	0	0	183041584	249100916
Q92797_R683	VLEAPLITESALEVVrKYCEDESRTYLGMST	Q92797;Q92797;Q92797;Q92797;Q92797;Q92797;Q92797;Q92797;Q92797;Q92797;Q92797;Q92797;Q92797;Q92797;Q92797;Q92797;Q92797;Q92797;Q92797;Q92797;Q92797;Q92797;Q92797;Q92797;Q92797;Q92797;Q92797;Q92797;Q92797;Q92797;Q92797;Q92797;Q92797;Q92797;Q92797;Q92797;Q92797;Q92797;Q92797;Q92797;Q92797;Q92797;Q92797;Q92797;Q92797;Q92797;Q92797;Q92797;Q92797;Q92797;Q92797;Q92797;Q92797;Q92797;Q92797;Q92797;Q92797;Q92797	SYMPK;SPK	VVLEAPLITESALEVVR[UNIMOD:7]K;VVLEAPLITESALEVVR[UNIMOD:7]K;VVLEAPLITESALEVVR[UNIMOD:7]K;VVLEAPLITESALEVVR[UNIMOD:7]K;VVLEAPLITESALEVVR[UNIMOD:7]K;VVLEAPLITESALEVVR[UNIMOD:7]K;VVLEAPLITESALEVVR[UNIMOD:7]K;VVLEAPLITESALEVVR[UNIMOD:7]K;VVLEAPLITESALEVVR[UNIMOD:7]K;VVLEAPLITESALEVVR[UNIMOD:7]K;VVLEAPLITESALEVVR[UNIMOD:7]K;VVLEAPLITESALEVVR[UNIMOD:7]K;VVLEAPLITESALEVVR[UNIMOD:7]K;VVLEAPLITESALEVVR[UNIMOD:7]K;VVLEAPLITESALEVVR[UNIMOD:7]K;VVLEAPLITESALEVVR[UNIMOD:7]K;VVLEAPLITESALEVVR[UNIMOD:7]K;VVLEAPLITESALEVVR[UNIMOD:7]K;VVLEAPLITESALEVVR[UNIMOD:7]K;VVLEAPLITESALEVVR[UNIMOD:7]K;VVLEAPLITESALEVVR[UNIMOD:7]K;VVLEAPLITESALEVVR[UNIMOD:7]K;VVLEAPLITESALEVVR[UNIMOD:7]K;VVLEAPLITESALEVVR[UNIMOD:7]K;VVLEAPLITESALEVVR[UNIMOD:7]K;VVLEAPLITESALEVVR[UNIMOD:7]K;VVLEAPLITESALEVVR[UNIMOD:7]K;VVLEAPLITESALEVVR[UNIMOD:7]K;VVLEAPLITESALEVVR[UNIMOD:7]K;VVLEAPLITESALEVVR[UNIMOD:7]K;VVLEAPLITESALEVVR[UNIMOD:7]K;VVLEAPLITESALEVVR[UNIMOD:7]K;VVLEAPLITESALEVVR[UNIMOD:7]K;VVLEAPLITESALEVVR[UNIMOD:7]K;VVLEAPLITESALEVVR[UNIMOD:7]K;VVLEAPLITESALEVVR[UNIMOD:7]K;VVLEAPLITESALEVVR[UNIMOD:7]K;VVLEAPLITESALEVVR[UNIMOD:7]K;VVLEAPLITESALEVVR[UNIMOD:7]K;VVLEAPLITESALEVVR[UNIMOD:7]K;VVLEAPLITESALEVVR[UNIMOD:7]K;VVLEAPLITESALEVVR[UNIMOD:7]K;VVLEAPLITESALEVVR[UNIMOD:7]K;VVLEAPLITESALEVVR[UNIMOD:7]K;VVLEAPLITESALEVVR[UNIMOD:7]K;VVLEAPLITESALEVVR[UNIMOD:7]K;VVLEAPLITESALEVVR[UNIMOD:7]K;VVLEAPLITESALEVVR[UNIMOD:7]K;VVLEAPLITESALEVVR[UNIMOD:7]K;VVLEAPLITESALEVVR[UNIMOD:7]K;VVLEAPLITESALEVVR[UNIMOD:7]K;VVLEAPLITESALEVVR[UNIMOD:7]K;VVLEAPLITESALEVVR[UNIMOD:7]K;VVLEAPLITESALEVVR[UNIMOD:7]K;VVLEAPLITESALEVVR[UNIMOD:7]K;VVLEAPLITESALEVVR[UNIMOD:7]K;VVLEAPLITESALEVVR[UNIMOD:7]K;VVLEAPLITESALEVVR[UNIMOD:7]K	ALEVVrKYCED	0	1642507956	1250966664	0	0	0	0	151317425	0	0	0	0	0	0	4.7473e+08	635697702	0	1.52636e+08	727763236	819459517
Q92797_R884	PSPELVKRVRDLYHKrLPDVRFLIPVLNGLE	Q92797;Q92797;Q92797;Q92797;Q92797;Q92797;Q92797;Q92797;Q92797	SYMPK;SPK	R[UNIMOD:7]LPDVR[UNIMOD:7]FLIPVLNGLEK;R[UNIMOD:7]LPDVR[UNIMOD:7]FLIPVLNGLEK;R[UNIMOD:7]LPDVR[UNIMOD:7]FLIPVLNGLEK;R[UNIMOD:7]LPDVR[UNIMOD:7]FLIPVLNGLEK;R[UNIMOD:7]LPDVR[UNIMOD:7]FLIPVLNGLEK;R[UNIMOD:7]LPDVR[UNIMOD:7]FLIPVLNGLEK;R[UNIMOD:7]LPDVR[UNIMOD:7]FLIPVLNGLEK;R[UNIMOD:7]LPDVR[UNIMOD:7]FLIPVLNGLEK;R[UNIMOD:7]LPDVR[UNIMOD:7]FLIPVLNGLEK	DLYHKrLPDVR	0	0	0	0	0	0	0	0	0	0	0	0	0	0	0	0	0	0	0	129699928
Q92797_R889	VKRVRDLYHKRLPDVrFLIPVLNGLEKKEVI	Q92797;Q92797;Q92797;Q92797;Q92797;Q92797;Q92797;Q92797;Q92797	SYMPK;SPK	R[UNIMOD:7]LPDVR[UNIMOD:7]FLIPVLNGLEK;R[UNIMOD:7]LPDVR[UNIMOD:7]FLIPVLNGLEK;R[UNIMOD:7]LPDVR[UNIMOD:7]FLIPVLNGLEK;R[UNIMOD:7]LPDVR[UNIMOD:7]FLIPVLNGLEK;R[UNIMOD:7]LPDVR[UNIMOD:7]FLIPVLNGLEK;R[UNIMOD:7]LPDVR[UNIMOD:7]FLIPVLNGLEK;R[UNIMOD:7]LPDVR[UNIMOD:7]FLIPVLNGLEK;R[UNIMOD:7]LPDVR[UNIMOD:7]FLIPVLNGLEK;R[UNIMOD:7]LPDVR[UNIMOD:7]FLIPVLNGLEK	RLPDVrFLIPV	0	0	0	0	0	0	0	0	0	0	0	0	0	0	0	0	0	0	0	129699928
Q92804_R216	SSGGDRGGFKNFGGHrDYGPRTDADSESDNS	Q92804;Q92804;Q92804;Q92804;Q92804;Q92804;Q92804;Q92804;Q92804;Q92804;Q92804;Q92804;Q92804;Q92804;Q92804;Q92804;Q92804;Q92804;Q92804;Q92804;Q92804;Q92804;Q92804;Q92804;Q92804;Q92804;Q92804;Q92804;Q92804;Q92804;Q92804;Q92804;Q92804;Q92804;Q92804;Q92804;Q92804;Q92804;Q92804;Q92804;Q92804;Q92804;Q92804;Q92804;Q92804;Q92804;Q92804;Q92804;Q92804;Q92804;Q92804;Q92804;Q92804;Q92804;Q92804;Q92804;Q92804;Q92804;Q92804;Q92804;Q92804;Q92804;Q92804;Q92804;Q92804;Q92804;Q92804;Q92804;Q92804;Q92804;Q92804;Q92804;Q92804;Q92804;Q92804;Q92804;Q92804;Q92804;Q92804;Q92804;Q92804;Q92804;Q92804;Q92804;Q92804;Q92804;Q92804;Q92804;Q92804;Q92804;Q92804;Q92804;Q92804;Q92804;Q92804;Q92804;Q92804;Q92804;Q92804;Q92804;Q92804;Q92804;Q92804;Q92804;Q92804;Q92804;Q92804;Q92804;Q92804;Q92804;Q92804;Q92804;Q92804;Q92804;Q92804;Q92804;Q92804;Q92804;Q92804;Q92804;Q92804;Q92804;Q92804;Q92804;Q92804;Q92804;Q92804;Q92804;Q92804;Q92804;Q92804;Q92804;Q92804;Q92804;Q92804;Q92804;Q92804;Q92804;Q92804;Q92804;Q92804;Q92804;Q92804;Q92804;Q92804;Q92804;Q92804;Q92804;Q92804;Q92804;Q92804;Q92804;Q92804;Q92804;Q92804;Q92804;Q92804;Q92804;Q92804;Q92804;Q92804;Q92804;Q92804;Q92804;Q92804;Q92804;Q92804;Q92804;Q92804;Q92804;Q92804;Q92804;Q92804;Q92804;Q92804;Q92804;Q92804;Q92804;Q92804;Q92804;Q92804;Q92804;Q92804;Q92804;Q92804;Q92804;Q92804;Q92804;Q92804;Q92804;Q92804;Q92804;Q92804;Q92804;Q92804;Q92804;Q92804;Q92804;Q92804;Q92804;Q92804;Q92804;Q92804;Q92804;Q92804;Q92804;Q92804;Q92804;Q92804;Q92804;Q92804;Q92804;Q92804	TAF15;RBP56;TAF2N	NFGGHR[UNIMOD:7]DYGPR;NFGGHR[UNIMOD:7]DYGPR;NFGGHR[UNIMOD:7]DYGPR;NFGGHR[UNIMOD:7]DYGPR;NFGGHR[UNIMOD:7]DYGPR;NFGGHR[UNIMOD:7]DYGPR;NFGGHR[UNIMOD:7]DYGPR;NFGGHR[UNIMOD:7]DYGPR;NFGGHR[UNIMOD:7]DYGPR;NFGGHR[UNIMOD:7]DYGPR;NFGGHR[UNIMOD:7]DYGPR;NFGGHR[UNIMOD:7]DYGPR;NFGGHR[UNIMOD:7]DYGPR;NFGGHR[UNIMOD:7]DYGPR;NFGGHR[UNIMOD:7]DYGPR;NFGGHR[UNIMOD:7]DYGPR;NFGGHR[UNIMOD:7]DYGPR;NFGGHR[UNIMOD:7]DYGPR;NFGGHR[UNIMOD:7]DYGPR;NFGGHR[UNIMOD:7]DYGPR;NFGGHR[UNIMOD:7]DYGPR;NFGGHR[UNIMOD:7]DYGPR;NFGGHR[UNIMOD:7]DYGPR;NFGGHR[UNIMOD:7]DYGPR;NFGGHR[UNIMOD:7]DYGPR;NFGGHR[UNIMOD:7]DYGPR;NFGGHR[UNIMOD:7]DYGPR;NFGGHR[UNIMOD:7]DYGPR;NFGGHR[UNIMOD:7]DYGPR;NFGGHR[UNIMOD:7]DYGPR;NFGGHR[UNIMOD:7]DYGPR;NFGGHR[UNIMOD:7]DYGPR;NFGGHR[UNIMOD:7]DYGPR;NFGGHR[UNIMOD:7]DYGPR;NFGGHR[UNIMOD:7]DYGPR;NFGGHR[UNIMOD:7]DYGPR;NFGGHR[UNIMOD:7]DYGPR;NFGGHR[UNIMOD:7]DYGPR;NFGGHR[UNIMOD:7]DYGPR;NFGGHR[UNIMOD:7]DYGPR;NFGGHR[UNIMOD:7]DYGPR;NFGGHR[UNIMOD:7]DYGPR;NFGGHR[UNIMOD:7]DYGPR;NFGGHR[UNIMOD:7]DYGPR;NFGGHR[UNIMOD:7]DYGPR;NFGGHR[UNIMOD:7]DYGPR;NFGGHR[UNIMOD:7]DYGPR;NFGGHR[UNIMOD:7]DYGPR;NFGGHR[UNIMOD:7]DYGPR;NFGGHR[UNIMOD:7]DYGPR;NFGGHR[UNIMOD:7]DYGPR;NFGGHR[UNIMOD:7]DYGPR;NFGGHR[UNIMOD:7]DYGPR;NFGGHR[UNIMOD:7]DYGPR;NFGGHR[UNIMOD:7]DYGPR;NFGGHR[UNIMOD:7]DYGPR;NFGGHR[UNIMOD:7]DYGPR;NFGGHR[UNIMOD:7]DYGPR;NFGGHR[UNIMOD:7]DYGPR;NFGGHR[UNIMOD:7]DYGPR;NFGGHR[UNIMOD:7]DYGPR;NFGGHR[UNIMOD:7]DYGPR;NFGGHR[UNIMOD:7]DYGPR;NFGGHR[UNIMOD:7]DYGPR;NFGGHR[UNIMOD:7]DYGPR;NFGGHR[UNIMOD:7]DYGPR;NFGGHR[UNIMOD:7]DYGPR;NFGGHR[UNIMOD:7]DYGPR;NFGGHR[UNIMOD:7]DYGPR;NFGGHR[UNIMOD:7]DYGPR;NFGGHR[UNIMOD:7]DYGPR;NFGGHR[UNIMOD:7]DYGPR;NFGGHR[UNIMOD:7]DYGPR;NFGGHR[UNIMOD:7]DYGPR;NFGGHR[UNIMOD:7]DYGPR;NFGGHR[UNIMOD:7]DYGPR;NFGGHR[UNIMOD:7]DYGPR;NFGGHR[UNIMOD:7]DYGPR;NFGGHR[UNIMOD:7]DYGPR;NFGGHR[UNIMOD:7]DYGPR;NFGGHR[UNIMOD:7]DYGPR;NFGGHR[UNIMOD:7]DYGPR;NFGGHR[UNIMOD:7]DYGPR;NFGGHR[UNIMOD:7]DYGPR;NFGGHR[UNIMOD:7]DYGPR;NFGGHR[UNIMOD:7]DYGPR;NFGGHR[UNIMOD:7]DYGPR;NFGGHR[UNIMOD:7]DYGPR;NFGGHR[UNIMOD:7]DYGPR;NFGGHR[UNIMOD:7]DYGPR;NFGGHR[UNIMOD:7]DYGPR;NFGGHR[UNIMOD:7]DYGPR;NFGGHR[UNIMOD:7]DYGPR;NFGGHR[UNIMOD:7]DYGPR;NFGGHR[UNIMOD:7]DYGPR;NFGGHR[UNIMOD:7]DYGPR;NFGGHR[UNIMOD:7]DYGPR;NFGGHR[UNIMOD:7]DYGPR;NFGGHR[UNIMOD:7]DYGPR;NFGGHR[UNIMOD:7]DYGPR;NFGGHR[UNIMOD:7]DYGPR;NFGGHR[UNIMOD:7]DYGPR;NFGGHR[UNIMOD:7]DYGPR;NFGGHR[UNIMOD:7]DYGPR;NFGGHR[UNIMOD:7]DYGPR;NFGGHR[UNIMOD:7]DYGPR;NFGGHR[UNIMOD:7]DYGPR;NFGGHR[UNIMOD:7]DYGPR;NFGGHR[UNIMOD:7]DYGPR;NFGGHR[UNIMOD:7]DYGPR;NFGGHR[UNIMOD:7]DYGPR;NFGGHR[UNIMOD:7]DYGPR;NFGGHR[UNIMOD:7]DYGPR;NFGGHR[UNIMOD:7]DYGPR;NFGGHR[UNIMOD:7]DYGPR;NFGGHR[UNIMOD:7]DYGPR;NFGGHR[UNIMOD:7]DYGPR;NFGGHR[UNIMOD:7]DYGPR;NFGGHR[UNIMOD:7]DYGPR;NFGGHR[UNIMOD:7]DYGPR;NFGGHR[UNIMOD:7]DYGPR;NFGGHR[UNIMOD:7]DYGPR;NFGGHR[UNIMOD:7]DYGPR;NFGGHR[UNIMOD:7]DYGPR;NFGGHR[UNIMOD:7]DYGPR;NFGGHR[UNIMOD:7]DYGPR;NFGGHR[UNIMOD:7]DYGPR;NFGGHR[UNIMOD:7]DYGPR;NFGGHR[UNIMOD:7]DYGPR;NFGGHR[UNIMOD:7]DYGPR;NFGGHR[UNIMOD:7]DYGPR;NFGGHR[UNIMOD:7]DYGPR;NFGGHR[UNIMOD:7]DYGPR;NFGGHR[UNIMOD:7]DYGPR;NFGGHR[UNIMOD:7]DYGPR;NFGGHR[UNIMOD:7]DYGPR;NFGGHR[UNIMOD:7]DYGPR;NFGGHR[UNIMOD:7]DYGPR;NFGGHR[UNIMOD:7]DYGPR;NFGGHR[UNIMOD:7]DYGPR;NFGGHR[UNIMOD:7]DYGPR;NFGGHR[UNIMOD:7]DYGPR;NFGGHR[UNIMOD:7]DYGPR;NFGGHR[UNIMOD:7]DYGPR;NFGGHR[UNIMOD:7]DYGPR;NFGGHR[UNIMOD:7]DYGPR;NFGGHR[UNIMOD:7]DYGPR;NFGGHR[UNIMOD:7]DYGPR;NFGGHR[UNIMOD:7]DYGPR;NFGGHR[UNIMOD:7]DYGPR;NFGGHR[UNIMOD:7]DYGPR;NFGGHR[UNIMOD:7]DYGPR;NFGGHR[UNIMOD:7]DYGPR;NFGGHR[UNIMOD:7]DYGPR;NFGGHR[UNIMOD:7]DYGPR;NFGGHR[UNIMOD:7]DYGPR;NFGGHR[UNIMOD:7]DYGPR;NFGGHR[UNIMOD:7]DYGPR;NFGGHR[UNIMOD:7]DYGPR;NFGGHR[UNIMOD:7]DYGPR;NFGGHR[UNIMOD:7]DYGPR;NFGGHR[UNIMOD:7]DYGPR;NFGGHR[UNIMOD:7]DYGPR;NFGGHR[UNIMOD:7]DYGPR;NFGGHR[UNIMOD:7]DYGPR;NFGGHR[UNIMOD:7]DYGPR;NFGGHR[UNIMOD:7]DYGPR;NFGGHR[UNIMOD:7]DYGPR;NFGGHR[UNIMOD:7]DYGPR;NFGGHR[UNIMOD:7]DYGPR;NFGGHR[UNIMOD:7]DYGPR;NFGGHR[UNIMOD:7]DYGPR;NFGGHR[UNIMOD:7]DYGPR;NFGGHR[UNIMOD:7]DYGPR;NFGGHR[UNIMOD:7]DYGPR;NFGGHR[UNIMOD:7]DYGPR;NFGGHR[UNIMOD:7]DYGPR;NFGGHR[UNIMOD:7]DYGPR;NFGGHR[UNIMOD:7]DYGPR;NFGGHR[UNIMOD:7]DYGPR;NFGGHR[UNIMOD:7]DYGPR;NFGGHR[UNIMOD:7]DYGPR;NFGGHR[UNIMOD:7]DYGPR;NFGGHR[UNIMOD:7]DYGPR;NFGGHR[UNIMOD:7]DYGPR;NFGGHR[UNIMOD:7]DYGPR;NFGGHR[UNIMOD:7]DYGPR;NFGGHR[UNIMOD:7]DYGPR;NFGGHR[UNIMOD:7]DYGPR;NFGGHR[UNIMOD:7]DYGPR;NFGGHR[UNIMOD:7]DYGPR;NFGGHR[UNIMOD:7]DYGPR;NFGGHR[UNIMOD:7]DYGPR;NFGGHR[UNIMOD:7]DYGPR;NFGGHR[UNIMOD:7]DYGPR;NFGGHR[UNIMOD:7]DYGPR;NFGGHR[UNIMOD:7]DYGPR;NFGGHR[UNIMOD:7]DYGPR;NFGGHR[UNIMOD:7]DYGPR;NFGGHR[UNIMOD:7]DYGPR;NFGGHR[UNIMOD:7]DYGPR;NFGGHR[UNIMOD:7]DYGPR;NFGGHR[UNIMOD:7]DYGPR;NFGGHR[UNIMOD:7]DYGPR;NFGGHR[UNIMOD:7]DYGPR;NFGGHR[UNIMOD:7]DYGPR;NFGGHR[UNIMOD:7]DYGPR;NFGGHR[UNIMOD:7]DYGPR;NFGGHR[UNIMOD:7]DYGPR;NFGGHR[UNIMOD:7]DYGPR;NFGGHR[UNIMOD:7]DYGPR;NFGGHR[UNIMOD:7]DYGPR;NFGGHR[UNIMOD:7]DYGPR	NFGGHrDYGPR	0	0	0	3.37462e+09	2625797453	0	1568811133	0	1.97429e+09	1635833131	1662738227	1015297607	87878868	959177724	0	0	941262589	1223301192	0	0
Q92804_R320	GKEFHGNIIKVSFATrRPEFMRGGGSGGGRR	Q92804;Q92804;Q92804;Q92804;Q92804;Q92804;Q92804;Q92804;Q92804;Q92804;Q92804;Q92804;Q92804;Q92804;Q92804;Q92804;Q92804;Q92804;Q92804;Q92804;Q92804;Q92804;Q92804;Q92804;Q92804;Q92804;Q92804;Q92804;Q92804;Q92804;Q92804;Q92804;Q92804;Q92804;Q92804;Q92804;Q92804;Q92804;Q92804;Q92804;Q92804;Q92804;Q92804;Q92804;Q92804;Q92804;Q92804;Q92804;Q92804;Q92804;Q92804;Q92804;Q92804;Q92804;Q92804;Q92804;Q92804;Q92804;Q92804;Q92804;Q92804;Q92804;Q92804;Q92804;Q92804;Q92804;Q92804;Q92804;Q92804;Q92804;Q92804;Q92804;Q92804;Q92804;Q92804;Q92804;Q92804;Q92804;Q92804;Q92804;Q92804;Q92804;Q92804;Q92804;Q92804;Q92804;Q92804;Q92804;Q92804;Q92804;Q92804;Q92804;Q92804;Q92804;Q92804;Q92804;Q92804;Q92804;Q92804;Q92804;Q92804;Q92804;Q92804;Q92804;Q92804;Q92804;Q92804;Q92804;Q92804;Q92804;Q92804;Q92804;Q92804;Q92804	TAF15;RBP56;TAF2N	VSFATR[UNIMOD:7]R;VSFATR[UNIMOD:7]R;VSFATR[UNIMOD:7]R;VSFATR[UNIMOD:7]R;VSFATR[UNIMOD:7]R;VSFATR[UNIMOD:7]R;VSFATR[UNIMOD:7]R;VSFATR[UNIMOD:7]R;VSFATR[UNIMOD:7]R;VSFATR[UNIMOD:7]R;VSFATR[UNIMOD:7]R;VSFATR[UNIMOD:7]R;VSFATR[UNIMOD:7]R;VSFATR[UNIMOD:7]R;VSFATR[UNIMOD:7]R;VSFATR[UNIMOD:7]R;VSFATR[UNIMOD:7]R;VSFATR[UNIMOD:7]R;VSFATR[UNIMOD:7]R;VSFATR[UNIMOD:7]R;VSFATR[UNIMOD:7]R;VSFATR[UNIMOD:7]R;VSFATR[UNIMOD:7]R;VSFATR[UNIMOD:7]R;VSFATR[UNIMOD:7]R;VSFATR[UNIMOD:7]R;VSFATR[UNIMOD:7]R;VSFATR[UNIMOD:7]R;VSFATR[UNIMOD:7]R;VSFATR[UNIMOD:7]R;VSFATR[UNIMOD:7]R;VSFATR[UNIMOD:7]R;VSFATR[UNIMOD:7]R;VSFATR[UNIMOD:7]R;VSFATR[UNIMOD:7]R;VSFATR[UNIMOD:7]R;VSFATR[UNIMOD:7]R;VSFATR[UNIMOD:7]R;VSFATR[UNIMOD:7]R;VSFATR[UNIMOD:7]R;VSFATR[UNIMOD:7]R;VSFATR[UNIMOD:7]R;VSFATR[UNIMOD:7]R;VSFATR[UNIMOD:7]R;VSFATR[UNIMOD:7]R;VSFATR[UNIMOD:7]R;VSFATR[UNIMOD:7]R;VSFATR[UNIMOD:7]R;VSFATR[UNIMOD:7]R;VSFATR[UNIMOD:7]R;VSFATR[UNIMOD:7]R;VSFATR[UNIMOD:7]R;VSFATR[UNIMOD:7]R;VSFATR[UNIMOD:7]R;VSFATR[UNIMOD:7]R;VSFATR[UNIMOD:7]R;VSFATR[UNIMOD:7]R;VSFATR[UNIMOD:7]R;VSFATR[UNIMOD:7]R;VSFATR[UNIMOD:7]R;VSFATR[UNIMOD:7]R;VSFATR[UNIMOD:7]R;VSFATR[UNIMOD:7]R;VSFATR[UNIMOD:7]R;VSFATR[UNIMOD:7]R;VSFATR[UNIMOD:7]R;VSFATR[UNIMOD:7]R;VSFATR[UNIMOD:7]R;VSFATR[UNIMOD:7]R;VSFATR[UNIMOD:7]R;VSFATR[UNIMOD:7]R;VSFATR[UNIMOD:7]R;VSFATR[UNIMOD:7]R;VSFATR[UNIMOD:7]R;VSFATR[UNIMOD:7]R;VSFATR[UNIMOD:7]R;VSFATR[UNIMOD:7]R;VSFATR[UNIMOD:7]R;VSFATR[UNIMOD:7]R;VSFATR[UNIMOD:7]R;VSFATR[UNIMOD:7]R;VSFATR[UNIMOD:7]R;VSFATR[UNIMOD:7]R;VSFATR[UNIMOD:7]R;VSFATR[UNIMOD:7]R;VSFATR[UNIMOD:7]R;VSFATR[UNIMOD:7]R;VSFATR[UNIMOD:7]R;VSFATR[UNIMOD:7]R;VSFATR[UNIMOD:7]R;VSFATR[UNIMOD:7]R;VSFATR[UNIMOD:7]R;VSFATR[UNIMOD:7]R;VSFATR[UNIMOD:7]R;VSFATR[UNIMOD:7]R;VSFATR[UNIMOD:7]R;VSFATR[UNIMOD:7]R;VSFATR[UNIMOD:7]R;VSFATR[UNIMOD:7]R;VSFATR[UNIMOD:7]R;VSFATR[UNIMOD:7]R;VSFATR[UNIMOD:7]R;VSFATR[UNIMOD:7]R;VSFATR[UNIMOD:7]R;VSFATR[UNIMOD:7]R;VSFATR[UNIMOD:7]R;VSFATR[UNIMOD:7]R;VSFATR[UNIMOD:7]R;VSFATR[UNIMOD:7]R;VSFATR[UNIMOD:7]R;VSFATR[UNIMOD:7]R;VSFATR[UNIMOD:7]R;VSFATR[UNIMOD:7]R;VSFATR[UNIMOD:7]R	VSFATrRPEFM	0	0	0	4009386432	6491108592	0	3481144384	1487123356	3444284926	1872486064	2896142480	1504970600	0	3813245476	0	0	801629542	234008690	0	0
Q92804_R441	GYGGDRSSGGGYSGDrSGGGYGGDRSGGGYG	Q92804;Q92804;Q92804;Q92804;Q92804;Q92804;Q92804;Q92804;Q92804;Q92804;Q92804;Q92804;Q92804;Q92804	TAF15;RBP56;TAF2N	SSGGGYSGDR[UNIMOD:7]SGGGYGGDR;SSGGGYSGDR[UNIMOD:7]SGGGYGGDR;SSGGGYSGDR[UNIMOD:7]SGGGYGGDR;SSGGGYSGDR[UNIMOD:7]SGGGYGGDR;SSGGGYSGDR[UNIMOD:7]SGGGYGGDR;SSGGGYSGDR[UNIMOD:7]SGGGYGGDR;SSGGGYSGDR[UNIMOD:7]SGGGYGGDR;SSGGGYSGDR[UNIMOD:7]SGGGYGGDR;SSGGGYSGDR[UNIMOD:7]SGGGYGGDR;SSGGGYSGDR[UNIMOD:7]SGGGYGGDR;SSGGGYSGDR[UNIMOD:7]SGGGYGGDR;SSGGGYSGDR[UNIMOD:7]SGGGYGGDR;SSGGGYSGDR[UNIMOD:7]SGGGYGGDR;SSGGGYSGDR[UNIMOD:7]SGGGYGGDR	GYSGDrSGGGY	125845906	0	0	0	0	9.02071e+07	0	0	0	0	0	0	105204938	0	0	0	0	0	0	0
Q92805_R117	SMRKFQEQNETFQANrAKMAEGLALALARKD	Q92805;Q92805;Q92805;Q92805;Q92805;Q92805;Q92805;Q92805;Q92805;Q92805;Q92805;Q92805;Q92805;Q92805;Q92805	GOLGA1	FQEQNETFQANR[UNIMOD:7]AK;FQEQNETFQANR[UNIMOD:7]AK;FQEQNETFQANR[UNIMOD:7]AK;FQEQNETFQANR[UNIMOD:7]AK;FQEQNETFQANR[UNIMOD:7]AK;FQEQNETFQANR[UNIMOD:7]AK;FQEQNETFQANR[UNIMOD:7]AK;FQEQNETFQANR[UNIMOD:7]AK;FQEQNETFQANR[UNIMOD:7]AK;FQEQNETFQANR[UNIMOD:7]AK;FQEQNETFQANR[UNIMOD:7]AK;FQEQNETFQANR[UNIMOD:7]AK;FQEQNETFQANR[UNIMOD:7]AK;FQEQNETFQANR[UNIMOD:7]AK;FQEQNETFQANR[UNIMOD:7]AK	TFQANrAKMAE	0	0	406220932	0	0	0	0	0	0	0	0	0	0	0	0	0	0	0	0	0
Q92805_R167	QLQEMKNQSMNLFQRrDEMDELEGFQQQELS	Q92805;Q92805;Q92805;Q92805;Q92805;Q92805;Q92805;Q92805;Q92805;Q92805	GOLGA1	R[UNIMOD:7]DEMDELEGFQQQELSK;R[UNIMOD:7]DEMDELEGFQQQELSK;R[UNIMOD:7]DEMDELEGFQQQELSK;R[UNIMOD:7]DEMDELEGFQQQELSK;R[UNIMOD:7]DEMDELEGFQQQELSK;R[UNIMOD:7]DEMDELEGFQQQELSK;R[UNIMOD:7]DEMDELEGFQQQELSK;R[UNIMOD:7]DEMDELEGFQQQELSK;R[UNIMOD:7]DEMDELEGFQQQELSK;R[UNIMOD:7]DEMDELEGFQQQELSK	NLFQRrDEMDE	0	0	0	209063500	107936534	0	0	0	0	0	0	0	0	0	0	0	0	0	0	0
Q92830_R434	LSLDSAGAEPMPGEKrTLPENLTLEDAKRLR	Q92830;Q92830;Q92830;Q92830;Q92830;Q92830;Q92830;Q92830	KAT2A;GCN5;GCN5L2	R[UNIMOD:7]TLPENLTLEDAK;R[UNIMOD:7]TLPENLTLEDAK;R[UNIMOD:7]TLPENLTLEDAK;R[UNIMOD:7]TLPENLTLEDAK;R[UNIMOD:7]TLPENLTLEDAK;R[UNIMOD:7]TLPENLTLEDAK;R[UNIMOD:7]TLPENLTLEDAK;R[UNIMOD:7]TLPENLTLEDAK	MPGEKrTLPEN	0	225319448	252226504	0	0	0	0	0	0	0	0	0	0	0	0	0	0	0	0	0
Q92830_R770	EPVKKSEAPDYYEVIrFPIDLKTMTERLRSR	Q92830;Q92830;Q92830;Q92830;Q92830;Q92830;Q92830	KAT2A;GCN5;GCN5L2	SEAPDYYEVIR[UNIMOD:7]FPIDLK;SEAPDYYEVIR[UNIMOD:7]FPIDLK;SEAPDYYEVIR[UNIMOD:7]FPIDLK;SEAPDYYEVIR[UNIMOD:7]FPIDLK;SEAPDYYEVIR[UNIMOD:7]FPIDLK;SEAPDYYEVIR[UNIMOD:7]FPIDLK;SEAPDYYEVIR[UNIMOD:7]FPIDLK	YYEVIrFPIDL	0	4.71472e+07	0	0	0	0	0	0	0	0	0	0	0	0	0	0	0	0	0	0
Q92833_R434	TKEVGGRQLREGLQLrEGLRNSKRRLEEAHQ	Q92833;Q92833;Q92833;Q92833	JARID2;JMJ	EGLQLR[UNIMOD:7]EGLRNSK;EGLQLR[UNIMOD:7]EGLRNSK;EGLQLR[UNIMOD:7]EGLRNSK;EGLQLR[UNIMOD:7]EGLRNSK	EGLQLrEGLRN	0	0	0	0	0	0	0	0	0	0	0	0	0	0	0	0	0	0	230232600	0
Q92841_R116	GGGGLPPKKFGNPGErLRKKKWDLSELPKFE	Q92841;Q92841;Q92841;Q92841;Q92841;Q92841;Q92841;Q92841;Q92841;Q92841;Q92841;Q92841;Q92841;Q92841;Q92841;Q92841;Q92841;Q92841;Q92841;Q92841;Q92841;Q92841;Q92841;Q92841;Q92841;Q92841;Q92841;Q92841;Q92841;Q92841;Q92841;Q92841;Q92841;Q92841;Q92841;Q92841;Q92841;Q92841;Q92841;Q92841;Q92841;Q92841;Q92841;Q92841;Q92841;Q92841;Q92841;Q92841;Q92841;Q92841;Q92841;Q92841;Q92841;Q92841;Q92841;Q92841;Q92841;Q92841;Q92841;Q92841;Q92841;Q92841;Q92841;Q92841;Q92841;Q92841;Q92841;Q92841;Q92841;Q92841;Q92841;Q92841;Q92841;Q92841;Q92841;Q92841;Q92841;Q92841;Q92841;Q92841;Q92841;Q92841;Q92841;Q92841;Q92841;Q92841;Q92841;Q92841;Q92841;Q92841;Q92841;Q92841;Q92841;Q92841;Q92841;Q92841;Q92841;Q92841;Q92841;Q92841;Q92841;Q92841;Q92841;Q92841;Q92841;Q92841;Q92841;Q92841;Q92841;Q92841;Q92841;Q92841;Q92841;Q92841;Q92841;Q92841;Q92841;Q92841;Q92841;Q92841;Q92841;Q92841;Q92841;Q92841;Q92841;Q92841;Q92841;Q92841;Q92841;Q92841;Q92841;Q92841;Q92841;Q92841;Q92841;Q92841;Q92841;Q92841;Q92841;Q92841;Q92841;Q92841;Q92841;Q92841;Q92841;Q92841;Q92841;Q92841;Q92841;Q92841;Q92841;Q92841;Q92841;Q92841;Q92841;Q92841;Q92841;Q92841;Q92841;Q92841;Q92841;Q92841;Q92841;Q92841;Q92841;Q92841;Q92841;Q92841;Q92841;Q92841;Q92841;Q92841;Q92841;Q92841;Q92841;Q92841;Q92841;Q92841;Q92841;Q92841;Q92841;Q92841;Q92841;Q92841;Q92841;Q92841;Q92841;Q92841;Q92841;Q92841;Q92841;Q92841;Q92841;Q92841;Q92841;Q92841;Q92841;Q92841;Q92841;Q92841;Q92841;Q92841;Q92841;Q92841;Q92841;Q92841;Q92841;Q92841;Q92841;Q92841;Q92841;Q92841;Q92841;Q92841;Q92841;Q92841;Q92841;Q92841;Q92841;Q92841;Q92841;Q92841;Q92841;Q92841;Q92841;Q92841;Q92841;Q92841;Q92841;Q92841;Q92841;Q92841;Q92841;Q92841;Q92841;Q92841;Q92841;Q92841;Q92841;Q92841;Q92841;Q92841;Q92841;Q92841;Q92841;Q92841;Q92841;Q92841;Q92841;Q92841;Q92841;Q92841;Q92841;Q92841;Q92841;Q92841;Q92841;Q92841;Q92841;Q92841;Q92841	DDX17	FGNPGER[UNIMOD:7]LR[UNIMOD:7]K;FGNPGER[UNIMOD:7]LR[UNIMOD:7]K;FGNPGER[UNIMOD:7]LR[UNIMOD:7]K;KFGNPGER[UNIMOD:7]LR[UNIMOD:7]K;KFGNPGER[UNIMOD:7]LR[UNIMOD:7]K;KFGNPGER[UNIMOD:7]LR[UNIMOD:7]K;KFGNPGER[UNIMOD:7]LR[UNIMOD:7]K;KFGNPGER[UNIMOD:7]LR[UNIMOD:7]K;FGNPGER[UNIMOD:7]LR[UNIMOD:7]K;KFGNPGER[UNIMOD:7]LR[UNIMOD:7]K;KFGNPGER[UNIMOD:7]LR[UNIMOD:7]K;KFGNPGER[UNIMOD:7]LR[UNIMOD:7]K;FGNPGER[UNIMOD:7]LR[UNIMOD:7]K;KFGNPGER[UNIMOD:7]LR[UNIMOD:7]K;KFGNPGER[UNIMOD:7]LR[UNIMOD:7]K;FGNPGER[UNIMOD:7]LR[UNIMOD:7]KK;KFGNPGER[UNIMOD:7]LR[UNIMOD:7]K;FGNPGER[UNIMOD:7]LR[UNIMOD:7]K;FGNPGER[UNIMOD:7]LR[UNIMOD:7]K;KFGNPGER[UNIMOD:7]LR[UNIMOD:7]K;KFGNPGER[UNIMOD:7]LR[UNIMOD:7]K;KFGNPGER[UNIMOD:7]LR[UNIMOD:7]K;KFGNPGER[UNIMOD:7]LR[UNIMOD:7]K;KFGNPGER[UNIMOD:7]LR[UNIMOD:7]K;FGNPGER[UNIMOD:7]LR[UNIMOD:7]K;FGNPGER[UNIMOD:7]LR[UNIMOD:7]K;KFGNPGER[UNIMOD:7]LR[UNIMOD:7]K;KFGNPGER[UNIMOD:7]LR[UNIMOD:7]K;KFGNPGER[UNIMOD:7]LR[UNIMOD:7]K;FGNPGER[UNIMOD:7]LR[UNIMOD:7]K;FGNPGER[UNIMOD:7]LR[UNIMOD:7]K;KFGNPGER[UNIMOD:7]LR[UNIMOD:7]K;KFGNPGER[UNIMOD:7]LR[UNIMOD:7]K;KFGNPGER[UNIMOD:7]LR[UNIMOD:7]K;KFGNPGER[UNIMOD:7]LR[UNIMOD:7]K;KFGNPGER[UNIMOD:7]LR[UNIMOD:7]K;FGNPGER[UNIMOD:7]LR[UNIMOD:7]K;FGNPGER[UNIMOD:7]LR[UNIMOD:7]K;KFGNPGER[UNIMOD:7]LR[UNIMOD:7]K;KFGNPGER[UNIMOD:7]LR[UNIMOD:7]K;KFGNPGER[UNIMOD:7]LR[UNIMOD:7]K;KFGNPGER[UNIMOD:7]LR[UNIMOD:7]K;KFGNPGER[UNIMOD:7]LR[UNIMOD:7]K;FGNPGER[UNIMOD:7]LR[UNIMOD:7]K;FGNPGER[UNIMOD:7]LR[UNIMOD:7]K;KFGNPGER[UNIMOD:7]LR[UNIMOD:7]K;KFGNPGER[UNIMOD:7]LR[UNIMOD:7]K;KFGNPGER[UNIMOD:7]LR[UNIMOD:7]K;FGNPGER[UNIMOD:7]LR[UNIMOD:7]K;KFGNPGER[UNIMOD:7]LR[UNIMOD:7]K;KFGNPGER[UNIMOD:7]LR[UNIMOD:7]K;KFGNPGER[UNIMOD:7]LR[UNIMOD:7]K;FGNPGER[UNIMOD:7]LR[UNIMOD:7]K;FGNPGER[UNIMOD:7]LR[UNIMOD:7]K;KFGNPGER[UNIMOD:7]LR[UNIMOD:7]K;KFGNPGER[UNIMOD:7]LR[UNIMOD:7]K;FGNPGER[UNIMOD:7]LR[UNIMOD:7]K;FGNPGER[UNIMOD:7]LR[UNIMOD:7]K;KFGNPGER[UNIMOD:7]LR[UNIMOD:7]K;KFGNPGER[UNIMOD:7]LR[UNIMOD:7]K;FGNPGER[UNIMOD:7]LR[UNIMOD:7]K;KFGNPGER[UNIMOD:7]LR[UNIMOD:7]K;KFGNPGER[UNIMOD:7]LR[UNIMOD:7]K;FGNPGER[UNIMOD:7]LR[UNIMOD:7]K;FGNPGER[UNIMOD:7]LR[UNIMOD:7]K;KFGNPGER[UNIMOD:7]LR[UNIMOD:7]K;KFGNPGER[UNIMOD:7]LR[UNIMOD:7]K;KFGNPGER[UNIMOD:7]LR[UNIMOD:7]K;FGNPGER[UNIMOD:7]LR[UNIMOD:7]K;KFGNPGER[UNIMOD:7]LR[UNIMOD:7]K;FGNPGER[UNIMOD:7]LR[UNIMOD:7]K;KFGNPGER[UNIMOD:7]LR[UNIMOD:7]K;FGNPGER[UNIMOD:7]LR[UNIMOD:7]K;KFGNPGER[UNIMOD:7]LR[UNIMOD:7]K;KFGNPGER[UNIMOD:7]LR[UNIMOD:7]K;KFGNPGER[UNIMOD:7]LR[UNIMOD:7]K;KFGNPGER[UNIMOD:7]LR[UNIMOD:7]K;KFGNPGER[UNIMOD:7]LR[UNIMOD:7]K;FGNPGER[UNIMOD:7]LR[UNIMOD:7]K;KFGNPGER[UNIMOD:7]LR[UNIMOD:7]K;KFGNPGER[UNIMOD:7]LR[UNIMOD:7]K;KFGNPGER[UNIMOD:7]LR[UNIMOD:7]K;KFGNPGER[UNIMOD:7]LR[UNIMOD:7]K;FGNPGER[UNIMOD:7]LR[UNIMOD:7]K;FGNPGER[UNIMOD:7]LR[UNIMOD:7]K;FGNPGER[UNIMOD:7]LR[UNIMOD:7]K;KFGNPGER[UNIMOD:7]LR[UNIMOD:7]K;KFGNPGER[UNIMOD:7]LR[UNIMOD:7]K;KFGNPGER[UNIMOD:7]LR[UNIMOD:7]K;KFGNPGER[UNIMOD:7]LR[UNIMOD:7]K;FGNPGER[UNIMOD:7]LR[UNIMOD:7]K;KFGNPGER[UNIMOD:7]LR[UNIMOD:7]K;KFGNPGER[UNIMOD:7]LR[UNIMOD:7]K;FGNPGER[UNIMOD:7]LR[UNIMOD:7]K;FGNPGER[UNIMOD:7]LR[UNIMOD:7]K;FGNPGER[UNIMOD:7]LR[UNIMOD:7]K;KFGNPGER[UNIMOD:7]LR[UNIMOD:7]K;KFGNPGER[UNIMOD:7]LR[UNIMOD:7]K;KFGNPGER[UNIMOD:7]LR[UNIMOD:7]K;KFGNPGER[UNIMOD:7]LR[UNIMOD:7]K;KFGNPGER[UNIMOD:7]LR[UNIMOD:7]K;FGNPGER[UNIMOD:7]LR[UNIMOD:7]K;KFGNPGER[UNIMOD:7]LR[UNIMOD:7]K;KFGNPGER[UNIMOD:7]LR[UNIMOD:7]K;KFGNPGER[UNIMOD:7]LR[UNIMOD:7]K;KFGNPGER[UNIMOD:7]LR[UNIMOD:7]K;FGNPGER[UNIMOD:7]LR[UNIMOD:7]K;FGNPGER[UNIMOD:7]LR[UNIMOD:7]K;KFGNPGER[UNIMOD:7]LR[UNIMOD:7]K;KFGNPGER[UNIMOD:7]LR[UNIMOD:7]K;FGNPGER[UNIMOD:7]LR[UNIMOD:7]K;FGNPGER[UNIMOD:7]LR[UNIMOD:7]K;KFGNPGER[UNIMOD:7]LR[UNIMOD:7]K;KFGNPGER[UNIMOD:7]LR[UNIMOD:7]K;KFGNPGER[UNIMOD:7]LR[UNIMOD:7]K;KFGNPGER[UNIMOD:7]LR[UNIMOD:7]K;FGNPGER[UNIMOD:7]LR[UNIMOD:7]K;FGNPGER[UNIMOD:7]LR[UNIMOD:7]K;KFGNPGER[UNIMOD:7]LR[UNIMOD:7]K;KFGNPGER[UNIMOD:7]LR[UNIMOD:7]K;KFGNPGER[UNIMOD:7]LR[UNIMOD:7]K;KFGNPGER[UNIMOD:7]LR[UNIMOD:7]K;KFGNPGER[UNIMOD:7]LR[UNIMOD:7]K;KFGNPGER[UNIMOD:7]LR[UNIMOD:7]K;KFGNPGER[UNIMOD:7]LR[UNIMOD:7]K;FGNPGER[UNIMOD:7]LR[UNIMOD:7]K;KFGNPGER[UNIMOD:7]LR[UNIMOD:7]K;FGNPGER[UNIMOD:7]LR;FGNPGER[UNIMOD:7]LR[UNIMOD:7]K;KFGNPGER[UNIMOD:7]LR[UNIMOD:7]K;FGNPGER[UNIMOD:7]LR[UNIMOD:7]K;KFGNPGER[UNIMOD:7]LR[UNIMOD:7]K;KFGNPGER[UNIMOD:7]LR[UNIMOD:7]K;FGNPGER[UNIMOD:7]LR[UNIMOD:7]K;FGNPGER[UNIMOD:7]LR[UNIMOD:7]K;FGNPGER[UNIMOD:7]LR[UNIMOD:7]K;KFGNPGER[UNIMOD:7]LR[UNIMOD:7]K;KFGNPGER[UNIMOD:7]LR[UNIMOD:7]K;FGNPGER[UNIMOD:7]LR[UNIMOD:7]K;FGNPGER[UNIMOD:7]LR[UNIMOD:7]K;KFGNPGER[UNIMOD:7]LR[UNIMOD:7]K;KFGNPGER[UNIMOD:7]LR[UNIMOD:7]K;KFGNPGER[UNIMOD:7]LR[UNIMOD:7]K;KFGNPGER[UNIMOD:7]LR[UNIMOD:7]K;KFGNPGER[UNIMOD:7]LR[UNIMOD:7]K;FGNPGER[UNIMOD:7]LR[UNIMOD:7]K;FGNPGER[UNIMOD:7]LR[UNIMOD:7]K;KFGNPGER[UNIMOD:7]LR[UNIMOD:7]K;KFGNPGER[UNIMOD:7]LR[UNIMOD:7]K;KFGNPGER[UNIMOD:7]LR[UNIMOD:7]K;KFGNPGER[UNIMOD:7]LR[UNIMOD:7]K;KFGNPGER[UNIMOD:7]LR[UNIMOD:7]K;FGNPGER[UNIMOD:7]LR[UNIMOD:7]K;FGNPGER[UNIMOD:7]LR[UNIMOD:7]K;KFGNPGER[UNIMOD:7]LR[UNIMOD:7]K;KFGNPGER[UNIMOD:7]LR[UNIMOD:7]K;KFGNPGER[UNIMOD:7]LR[UNIMOD:7]K;KFGNPGER[UNIMOD:7]LR[UNIMOD:7]K;FGNPGER[UNIMOD:7]LR[UNIMOD:7]K;KFGNPGER[UNIMOD:7]LR[UNIMOD:7]K;KFGNPGER[UNIMOD:7]LR[UNIMOD:7]K;KFGNPGER[UNIMOD:7]LR[UNIMOD:7]K;KFGNPGER[UNIMOD:7]LR[UNIMOD:7]K;KFGNPGER[UNIMOD:7]LR[UNIMOD:7]K;KFGNPGER[UNIMOD:7]LR[UNIMOD:7]K;KFGNPGER[UNIMOD:7]LR[UNIMOD:7]K;KFGNPGER[UNIMOD:7]LR[UNIMOD:7]K;KFGNPGER[UNIMOD:7]LR[UNIMOD:7]K;KFGNPGER[UNIMOD:7]LR[UNIMOD:7]K;KFGNPGER[UNIMOD:7]LR[UNIMOD:7]K;KFGNPGER[UNIMOD:7]LR[UNIMOD:7]K;KFGNPGER[UNIMOD:7]LR[UNIMOD:7]K;KFGNPGER[UNIMOD:7]LR[UNIMOD:7]K;FGNPGER[UNIMOD:7]LR[UNIMOD:7]K;KFGNPGER[UNIMOD:7]LR[UNIMOD:7]K;KFGNPGER[UNIMOD:7]LR[UNIMOD:7]K;KFGNPGER[UNIMOD:7]LR[UNIMOD:7]K;KFGNPGER[UNIMOD:7]LR[UNIMOD:7]K;KFGNPGER[UNIMOD:7]LR[UNIMOD:7]K;KFGNPGER[UNIMOD:7]LR[UNIMOD:7]K;KFGNPGER[UNIMOD:7]LR[UNIMOD:7]K;FGNPGER[UNIMOD:7]LR[UNIMOD:7]K;KFGNPGER[UNIMOD:7]LR[UNIMOD:7]K;KFGNPGER[UNIMOD:7]LR[UNIMOD:7]K;KFGNPGER[UNIMOD:7]LR[UNIMOD:7]K;KFGNPGER[UNIMOD:7]LR[UNIMOD:7]K;KFGNPGER[UNIMOD:7]LR[UNIMOD:7]K;FGNPGER[UNIMOD:7]LR[UNIMOD:7]K;FGNPGER[UNIMOD:7]LR[UNIMOD:7]K;KFGNPGER[UNIMOD:7]LR[UNIMOD:7]K;KFGNPGER[UNIMOD:7]LR[UNIMOD:7]K;FGNPGER[UNIMOD:7]LR[UNIMOD:7]K;KFGNPGER[UNIMOD:7]LR[UNIMOD:7]K;KFGNPGER[UNIMOD:7]LR[UNIMOD:7]K;KFGNPGER[UNIMOD:7]LR[UNIMOD:7]K;KFGNPGER[UNIMOD:7]LR[UNIMOD:7]K;FGNPGER[UNIMOD:7]LR[UNIMOD:7]K;KFGNPGER[UNIMOD:7]LR[UNIMOD:7]K;FGNPGER[UNIMOD:7]LR[UNIMOD:7]K;KFGNPGER[UNIMOD:7]LR[UNIMOD:7]K;KFGNPGER[UNIMOD:7]LR[UNIMOD:7]K;KFGNPGER[UNIMOD:7]LR[UNIMOD:7]K;FGNPGER[UNIMOD:7]LR[UNIMOD:7]K;FGNPGER[UNIMOD:7]LR[UNIMOD:7]K;KFGNPGER[UNIMOD:7]LR[UNIMOD:7]K;KFGNPGER[UNIMOD:7]LR[UNIMOD:7]K;KFGNPGER[UNIMOD:7]LR[UNIMOD:7]K;FGNPGER[UNIMOD:7]LR[UNIMOD:7]K;KFGNPGER[UNIMOD:7]LR[UNIMOD:7]K;KFGNPGER[UNIMOD:7]LR[UNIMOD:7]K;KFGNPGER[UNIMOD:7]LR[UNIMOD:7]K;FGNPGER[UNIMOD:7]LR[UNIMOD:7]K;FGNPGER[UNIMOD:7]LR[UNIMOD:7]K;KFGNPGER[UNIMOD:7]LR[UNIMOD:7]K;KFGNPGER[UNIMOD:7]LR[UNIMOD:7]K;KFGNPGER[UNIMOD:7]LR[UNIMOD:7]K;KFGNPGER[UNIMOD:7]LR[UNIMOD:7]K;KFGNPGER[UNIMOD:7]LR[UNIMOD:7]K;FGNPGER[UNIMOD:7]LR[UNIMOD:7]K;FGNPGER[UNIMOD:7]LR[UNIMOD:7]K;KFGNPGER[UNIMOD:7]LR[UNIMOD:7]K;KFGNPGER[UNIMOD:7]LR[UNIMOD:7]K;KFGNPGER[UNIMOD:7]LR[UNIMOD:7]K;FGNPGER[UNIMOD:7]LR[UNIMOD:7]K;KFGNPGER[UNIMOD:7]LR[UNIMOD:7]K;KFGNPGER[UNIMOD:7]LR[UNIMOD:7]K;KFGNPGER[UNIMOD:7]LR[UNIMOD:7]K;FGNPGER[UNIMOD:7]LR[UNIMOD:7]K;FGNPGER[UNIMOD:7]LR[UNIMOD:7]K;KFGNPGER[UNIMOD:7]LR[UNIMOD:7]K;KFGNPGER[UNIMOD:7]LR[UNIMOD:7]K;KFGNPGER[UNIMOD:7]LR[UNIMOD:7]K;KFGNPGER[UNIMOD:7]LR[UNIMOD:7]K;KFGNPGER[UNIMOD:7]LR[UNIMOD:7]K;FGNPGER[UNIMOD:7]LR[UNIMOD:7]K;KFGNPGER[UNIMOD:7]LR[UNIMOD:7]K;KFGNPGER[UNIMOD:7]LR[UNIMOD:7]K;KFGNPGER[UNIMOD:7]LR[UNIMOD:7]K;KFGNPGER[UNIMOD:7]LR[UNIMOD:7]K;FGNPGER[UNIMOD:7]LR[UNIMOD:7]K;KFGNPGER[UNIMOD:7]LR[UNIMOD:7]K;KFGNPGER[UNIMOD:7]LR[UNIMOD:7]K;KFGNPGER[UNIMOD:7]LR[UNIMOD:7]K;KFGNPGER[UNIMOD:7]LR[UNIMOD:7]K;FGNPGER[UNIMOD:7]LR[UNIMOD:7]K;FGNPGER[UNIMOD:7]LR[UNIMOD:7]K;KFGNPGER[UNIMOD:7]LR[UNIMOD:7]K;KFGNPGER[UNIMOD:7]LR[UNIMOD:7]K;KFGNPGER[UNIMOD:7]LR[UNIMOD:7]K;KFGNPGER[UNIMOD:7]LR[UNIMOD:7]K;FGNPGER[UNIMOD:7]LR[UNIMOD:7]K;KFGNPGER[UNIMOD:7]LR[UNIMOD:7]K;KFGNPGER[UNIMOD:7]LR[UNIMOD:7]K;FGNPGER[UNIMOD:7]LR[UNIMOD:7]K;KFGNPGER[UNIMOD:7]LR[UNIMOD:7]K;KFGNPGER[UNIMOD:7]LR[UNIMOD:7]K;KFGNPGER[UNIMOD:7]LR[UNIMOD:7]K;KFGNPGER[UNIMOD:7]LR[UNIMOD:7]K;KFGNPGER[UNIMOD:7]LR[UNIMOD:7]K;KFGNPGER[UNIMOD:7]LR[UNIMOD:7]K;KFGNPGER[UNIMOD:7]LR[UNIMOD:7]K	GNPGErLRKKK	0	3864547354	3503771508	1623910238	837442516	0	0	838050227	145226890	616002892	777755445	930476755	0	450708004	1.06453e+09	1650917235	1542667959	2007085526	1363784214	794458808
Q92841_R118	GGLPPKKFGNPGERLrKKKWDLSELPKFEKN	Q92841;Q92841;Q92841;Q92841;Q92841;Q92841;Q92841;Q92841;Q92841;Q92841;Q92841;Q92841;Q92841;Q92841;Q92841;Q92841;Q92841;Q92841;Q92841;Q92841;Q92841;Q92841;Q92841;Q92841;Q92841;Q92841;Q92841;Q92841;Q92841;Q92841;Q92841;Q92841;Q92841;Q92841;Q92841;Q92841;Q92841;Q92841;Q92841;Q92841;Q92841;Q92841;Q92841;Q92841;Q92841;Q92841;Q92841;Q92841;Q92841;Q92841;Q92841;Q92841;Q92841;Q92841;Q92841;Q92841;Q92841;Q92841;Q92841;Q92841;Q92841;Q92841;Q92841;Q92841;Q92841;Q92841;Q92841;Q92841;Q92841;Q92841;Q92841;Q92841;Q92841;Q92841;Q92841;Q92841;Q92841;Q92841;Q92841;Q92841;Q92841;Q92841;Q92841;Q92841;Q92841;Q92841;Q92841;Q92841;Q92841;Q92841;Q92841;Q92841;Q92841;Q92841;Q92841;Q92841;Q92841;Q92841;Q92841;Q92841;Q92841;Q92841;Q92841;Q92841;Q92841;Q92841;Q92841;Q92841;Q92841;Q92841;Q92841;Q92841;Q92841;Q92841;Q92841;Q92841;Q92841;Q92841;Q92841;Q92841;Q92841;Q92841;Q92841;Q92841;Q92841;Q92841;Q92841;Q92841;Q92841;Q92841;Q92841;Q92841;Q92841;Q92841;Q92841;Q92841;Q92841;Q92841;Q92841;Q92841;Q92841;Q92841;Q92841;Q92841;Q92841;Q92841;Q92841;Q92841;Q92841;Q92841;Q92841;Q92841;Q92841;Q92841;Q92841;Q92841;Q92841;Q92841;Q92841;Q92841;Q92841;Q92841;Q92841;Q92841;Q92841;Q92841;Q92841;Q92841;Q92841;Q92841;Q92841;Q92841;Q92841;Q92841;Q92841;Q92841;Q92841;Q92841;Q92841;Q92841;Q92841;Q92841;Q92841;Q92841;Q92841;Q92841;Q92841;Q92841;Q92841;Q92841;Q92841;Q92841;Q92841;Q92841;Q92841;Q92841;Q92841;Q92841;Q92841;Q92841;Q92841;Q92841;Q92841;Q92841;Q92841;Q92841;Q92841;Q92841;Q92841;Q92841;Q92841;Q92841;Q92841;Q92841;Q92841;Q92841;Q92841;Q92841;Q92841;Q92841;Q92841;Q92841;Q92841;Q92841;Q92841;Q92841;Q92841;Q92841;Q92841;Q92841;Q92841;Q92841;Q92841;Q92841;Q92841;Q92841;Q92841;Q92841;Q92841;Q92841;Q92841;Q92841;Q92841;Q92841;Q92841;Q92841;Q92841;Q92841;Q92841;Q92841;Q92841;Q92841;Q92841;Q92841;Q92841;Q92841;Q92841;Q92841;Q92841;Q92841	DDX17	FGNPGER[UNIMOD:7]LR[UNIMOD:7]K;FGNPGER[UNIMOD:7]LR[UNIMOD:7]K;FGNPGER[UNIMOD:7]LR[UNIMOD:7]K;KFGNPGER[UNIMOD:7]LR[UNIMOD:7]K;KFGNPGER[UNIMOD:7]LR[UNIMOD:7]K;KFGNPGER[UNIMOD:7]LR[UNIMOD:7]K;KFGNPGER[UNIMOD:7]LR[UNIMOD:7]K;KFGNPGER[UNIMOD:7]LR[UNIMOD:7]K;FGNPGER[UNIMOD:7]LR[UNIMOD:7]K;KFGNPGER[UNIMOD:7]LR[UNIMOD:7]K;KFGNPGER[UNIMOD:7]LR[UNIMOD:7]K;KFGNPGER[UNIMOD:7]LR[UNIMOD:7]K;FGNPGER[UNIMOD:7]LR[UNIMOD:7]K;KFGNPGER[UNIMOD:7]LR[UNIMOD:7]K;KFGNPGER[UNIMOD:7]LR[UNIMOD:7]K;FGNPGER[UNIMOD:7]LR[UNIMOD:7]KK;KFGNPGER[UNIMOD:7]LR[UNIMOD:7]K;FGNPGER[UNIMOD:7]LR[UNIMOD:7]K;FGNPGER[UNIMOD:7]LR[UNIMOD:7]K;KFGNPGER[UNIMOD:7]LR[UNIMOD:7]K;KFGNPGER[UNIMOD:7]LR[UNIMOD:7]K;KFGNPGER[UNIMOD:7]LR[UNIMOD:7]K;KFGNPGER[UNIMOD:7]LR[UNIMOD:7]K;KFGNPGER[UNIMOD:7]LR[UNIMOD:7]K;FGNPGER[UNIMOD:7]LR[UNIMOD:7]K;FGNPGER[UNIMOD:7]LR[UNIMOD:7]K;KFGNPGER[UNIMOD:7]LR[UNIMOD:7]K;KFGNPGER[UNIMOD:7]LR[UNIMOD:7]K;KFGNPGER[UNIMOD:7]LR[UNIMOD:7]K;FGNPGER[UNIMOD:7]LR[UNIMOD:7]K;FGNPGER[UNIMOD:7]LR[UNIMOD:7]K;KFGNPGER[UNIMOD:7]LR[UNIMOD:7]K;KFGNPGER[UNIMOD:7]LR[UNIMOD:7]K;KFGNPGER[UNIMOD:7]LR[UNIMOD:7]K;KFGNPGER[UNIMOD:7]LR[UNIMOD:7]K;KFGNPGER[UNIMOD:7]LR[UNIMOD:7]K;FGNPGER[UNIMOD:7]LR[UNIMOD:7]K;FGNPGER[UNIMOD:7]LR[UNIMOD:7]K;KFGNPGER[UNIMOD:7]LR[UNIMOD:7]K;KFGNPGER[UNIMOD:7]LR[UNIMOD:7]K;KFGNPGER[UNIMOD:7]LR[UNIMOD:7]K;KFGNPGER[UNIMOD:7]LR[UNIMOD:7]K;KFGNPGER[UNIMOD:7]LR[UNIMOD:7]K;FGNPGER[UNIMOD:7]LR[UNIMOD:7]K;FGNPGER[UNIMOD:7]LR[UNIMOD:7]K;KFGNPGER[UNIMOD:7]LR[UNIMOD:7]K;KFGNPGER[UNIMOD:7]LR[UNIMOD:7]K;KFGNPGER[UNIMOD:7]LR[UNIMOD:7]K;FGNPGER[UNIMOD:7]LR[UNIMOD:7]K;KFGNPGER[UNIMOD:7]LR[UNIMOD:7]K;KFGNPGER[UNIMOD:7]LR[UNIMOD:7]K;KFGNPGER[UNIMOD:7]LR[UNIMOD:7]K;FGNPGER[UNIMOD:7]LR[UNIMOD:7]K;FGNPGER[UNIMOD:7]LR[UNIMOD:7]K;KFGNPGER[UNIMOD:7]LR[UNIMOD:7]K;KFGNPGER[UNIMOD:7]LR[UNIMOD:7]K;FGNPGER[UNIMOD:7]LR[UNIMOD:7]K;FGNPGER[UNIMOD:7]LR[UNIMOD:7]K;KFGNPGER[UNIMOD:7]LR[UNIMOD:7]K;KFGNPGER[UNIMOD:7]LR[UNIMOD:7]K;FGNPGER[UNIMOD:7]LR[UNIMOD:7]K;KFGNPGER[UNIMOD:7]LR[UNIMOD:7]K;KFGNPGER[UNIMOD:7]LR[UNIMOD:7]K;FGNPGER[UNIMOD:7]LR[UNIMOD:7]K;FGNPGER[UNIMOD:7]LR[UNIMOD:7]K;KFGNPGER[UNIMOD:7]LR[UNIMOD:7]K;KFGNPGER[UNIMOD:7]LR[UNIMOD:7]K;KFGNPGER[UNIMOD:7]LR[UNIMOD:7]K;FGNPGER[UNIMOD:7]LR[UNIMOD:7]K;KFGNPGER[UNIMOD:7]LR[UNIMOD:7]K;FGNPGER[UNIMOD:7]LR[UNIMOD:7]K;KFGNPGER[UNIMOD:7]LR[UNIMOD:7]K;FGNPGER[UNIMOD:7]LR[UNIMOD:7]K;KFGNPGER[UNIMOD:7]LR[UNIMOD:7]K;KFGNPGER[UNIMOD:7]LR[UNIMOD:7]K;KFGNPGER[UNIMOD:7]LR[UNIMOD:7]K;KFGNPGER[UNIMOD:7]LR[UNIMOD:7]K;KFGNPGER[UNIMOD:7]LR[UNIMOD:7]K;FGNPGER[UNIMOD:7]LR[UNIMOD:7]K;KFGNPGER[UNIMOD:7]LR[UNIMOD:7]K;KFGNPGER[UNIMOD:7]LR[UNIMOD:7]K;KFGNPGER[UNIMOD:7]LR[UNIMOD:7]K;KFGNPGER[UNIMOD:7]LR[UNIMOD:7]K;FGNPGER[UNIMOD:7]LR[UNIMOD:7]K;FGNPGER[UNIMOD:7]LR[UNIMOD:7]K;FGNPGER[UNIMOD:7]LR[UNIMOD:7]K;KFGNPGER[UNIMOD:7]LR[UNIMOD:7]K;KFGNPGER[UNIMOD:7]LR[UNIMOD:7]K;KFGNPGER[UNIMOD:7]LR[UNIMOD:7]K;KFGNPGER[UNIMOD:7]LR[UNIMOD:7]K;FGNPGER[UNIMOD:7]LR[UNIMOD:7]K;KFGNPGER[UNIMOD:7]LR[UNIMOD:7]K;KFGNPGER[UNIMOD:7]LR[UNIMOD:7]K;FGNPGER[UNIMOD:7]LR[UNIMOD:7]K;FGNPGER[UNIMOD:7]LR[UNIMOD:7]K;FGNPGER[UNIMOD:7]LR[UNIMOD:7]K;KFGNPGER[UNIMOD:7]LR[UNIMOD:7]K;KFGNPGER[UNIMOD:7]LR[UNIMOD:7]K;KFGNPGER[UNIMOD:7]LR[UNIMOD:7]K;KFGNPGER[UNIMOD:7]LR[UNIMOD:7]K;KFGNPGER[UNIMOD:7]LR[UNIMOD:7]K;FGNPGER[UNIMOD:7]LR[UNIMOD:7]K;KFGNPGER[UNIMOD:7]LR[UNIMOD:7]K;KFGNPGER[UNIMOD:7]LR[UNIMOD:7]K;KFGNPGER[UNIMOD:7]LR[UNIMOD:7]K;KFGNPGER[UNIMOD:7]LR[UNIMOD:7]K;FGNPGER[UNIMOD:7]LR[UNIMOD:7]K;FGNPGER[UNIMOD:7]LR[UNIMOD:7]K;KFGNPGER[UNIMOD:7]LR[UNIMOD:7]K;KFGNPGER[UNIMOD:7]LR[UNIMOD:7]K;FGNPGER[UNIMOD:7]LR[UNIMOD:7]K;FGNPGER[UNIMOD:7]LR[UNIMOD:7]K;KFGNPGER[UNIMOD:7]LR[UNIMOD:7]K;KFGNPGER[UNIMOD:7]LR[UNIMOD:7]K;KFGNPGER[UNIMOD:7]LR[UNIMOD:7]K;KFGNPGER[UNIMOD:7]LR[UNIMOD:7]K;FGNPGER[UNIMOD:7]LR[UNIMOD:7]K;FGNPGER[UNIMOD:7]LR[UNIMOD:7]K;KFGNPGER[UNIMOD:7]LR[UNIMOD:7]K;KFGNPGER[UNIMOD:7]LR[UNIMOD:7]K;KFGNPGER[UNIMOD:7]LR[UNIMOD:7]K;KFGNPGER[UNIMOD:7]LR[UNIMOD:7]K;KFGNPGER[UNIMOD:7]LR[UNIMOD:7]K;KFGNPGER[UNIMOD:7]LR[UNIMOD:7]K;KFGNPGER[UNIMOD:7]LR[UNIMOD:7]K;FGNPGER[UNIMOD:7]LR[UNIMOD:7]K;KFGNPGER[UNIMOD:7]LR[UNIMOD:7]K;FGNPGER[UNIMOD:7]LR[UNIMOD:7]K;KFGNPGER[UNIMOD:7]LR[UNIMOD:7]K;FGNPGER[UNIMOD:7]LR[UNIMOD:7]K;KFGNPGER[UNIMOD:7]LR[UNIMOD:7]K;KFGNPGER[UNIMOD:7]LR[UNIMOD:7]K;FGNPGER[UNIMOD:7]LR[UNIMOD:7]K;FGNPGER[UNIMOD:7]LR[UNIMOD:7]K;FGNPGER[UNIMOD:7]LR[UNIMOD:7]K;KFGNPGER[UNIMOD:7]LR[UNIMOD:7]K;KFGNPGER[UNIMOD:7]LR[UNIMOD:7]K;FGNPGER[UNIMOD:7]LR[UNIMOD:7]K;FGNPGER[UNIMOD:7]LR[UNIMOD:7]K;KFGNPGER[UNIMOD:7]LR[UNIMOD:7]K;KFGNPGER[UNIMOD:7]LR[UNIMOD:7]K;KFGNPGER[UNIMOD:7]LR[UNIMOD:7]K;KFGNPGER[UNIMOD:7]LR[UNIMOD:7]K;KFGNPGER[UNIMOD:7]LR[UNIMOD:7]K;FGNPGER[UNIMOD:7]LR[UNIMOD:7]K;FGNPGER[UNIMOD:7]LR[UNIMOD:7]K;KFGNPGER[UNIMOD:7]LR[UNIMOD:7]K;KFGNPGER[UNIMOD:7]LR[UNIMOD:7]K;KFGNPGER[UNIMOD:7]LR[UNIMOD:7]K;KFGNPGER[UNIMOD:7]LR[UNIMOD:7]K;KFGNPGER[UNIMOD:7]LR[UNIMOD:7]K;FGNPGER[UNIMOD:7]LR[UNIMOD:7]K;FGNPGER[UNIMOD:7]LR[UNIMOD:7]K;KFGNPGER[UNIMOD:7]LR[UNIMOD:7]K;KFGNPGER[UNIMOD:7]LR[UNIMOD:7]K;KFGNPGER[UNIMOD:7]LR[UNIMOD:7]K;KFGNPGER[UNIMOD:7]LR[UNIMOD:7]K;FGNPGER[UNIMOD:7]LR[UNIMOD:7]K;KFGNPGER[UNIMOD:7]LR[UNIMOD:7]K;KFGNPGER[UNIMOD:7]LR[UNIMOD:7]K;KFGNPGER[UNIMOD:7]LR[UNIMOD:7]K;KFGNPGER[UNIMOD:7]LR[UNIMOD:7]K;KFGNPGER[UNIMOD:7]LR[UNIMOD:7]K;KFGNPGER[UNIMOD:7]LR[UNIMOD:7]K;KFGNPGER[UNIMOD:7]LR[UNIMOD:7]K;KFGNPGER[UNIMOD:7]LR[UNIMOD:7]K;KFGNPGER[UNIMOD:7]LR[UNIMOD:7]K;KFGNPGER[UNIMOD:7]LR[UNIMOD:7]K;KFGNPGER[UNIMOD:7]LR[UNIMOD:7]K;KFGNPGER[UNIMOD:7]LR[UNIMOD:7]K;KFGNPGER[UNIMOD:7]LR[UNIMOD:7]K;KFGNPGER[UNIMOD:7]LR[UNIMOD:7]K;FGNPGER[UNIMOD:7]LR[UNIMOD:7]K;KFGNPGER[UNIMOD:7]LR[UNIMOD:7]K;KFGNPGER[UNIMOD:7]LR[UNIMOD:7]K;KFGNPGER[UNIMOD:7]LR[UNIMOD:7]K;KFGNPGER[UNIMOD:7]LR[UNIMOD:7]K;KFGNPGER[UNIMOD:7]LR[UNIMOD:7]K;KFGNPGER[UNIMOD:7]LR[UNIMOD:7]K;KFGNPGER[UNIMOD:7]LR[UNIMOD:7]K;FGNPGER[UNIMOD:7]LR[UNIMOD:7]K;KFGNPGER[UNIMOD:7]LR[UNIMOD:7]K;KFGNPGER[UNIMOD:7]LR[UNIMOD:7]K;KFGNPGER[UNIMOD:7]LR[UNIMOD:7]K;KFGNPGER[UNIMOD:7]LR[UNIMOD:7]K;KFGNPGER[UNIMOD:7]LR[UNIMOD:7]K;FGNPGER[UNIMOD:7]LR[UNIMOD:7]K;FGNPGER[UNIMOD:7]LR[UNIMOD:7]K;KFGNPGER[UNIMOD:7]LR[UNIMOD:7]K;KFGNPGER[UNIMOD:7]LR[UNIMOD:7]K;FGNPGER[UNIMOD:7]LR[UNIMOD:7]K;KFGNPGER[UNIMOD:7]LR[UNIMOD:7]K;KFGNPGER[UNIMOD:7]LR[UNIMOD:7]K;KFGNPGER[UNIMOD:7]LR[UNIMOD:7]K;KFGNPGER[UNIMOD:7]LR[UNIMOD:7]K;FGNPGER[UNIMOD:7]LR[UNIMOD:7]K;KFGNPGER[UNIMOD:7]LR[UNIMOD:7]K;FGNPGER[UNIMOD:7]LR[UNIMOD:7]K;KFGNPGER[UNIMOD:7]LR[UNIMOD:7]K;KFGNPGER[UNIMOD:7]LR[UNIMOD:7]K;KFGNPGER[UNIMOD:7]LR[UNIMOD:7]K;FGNPGER[UNIMOD:7]LR[UNIMOD:7]K;FGNPGER[UNIMOD:7]LR[UNIMOD:7]K;KFGNPGER[UNIMOD:7]LR[UNIMOD:7]K;KFGNPGER[UNIMOD:7]LR[UNIMOD:7]K;KFGNPGER[UNIMOD:7]LR[UNIMOD:7]K;FGNPGER[UNIMOD:7]LR[UNIMOD:7]K;KFGNPGER[UNIMOD:7]LR[UNIMOD:7]K;KFGNPGER[UNIMOD:7]LR[UNIMOD:7]K;KFGNPGER[UNIMOD:7]LR[UNIMOD:7]K;FGNPGER[UNIMOD:7]LR[UNIMOD:7]K;FGNPGER[UNIMOD:7]LR[UNIMOD:7]K;KFGNPGER[UNIMOD:7]LR[UNIMOD:7]K;KFGNPGER[UNIMOD:7]LR[UNIMOD:7]K;KFGNPGER[UNIMOD:7]LR[UNIMOD:7]K;KFGNPGER[UNIMOD:7]LR[UNIMOD:7]K;KFGNPGER[UNIMOD:7]LR[UNIMOD:7]K;FGNPGER[UNIMOD:7]LR[UNIMOD:7]K;FGNPGER[UNIMOD:7]LR[UNIMOD:7]K;KFGNPGER[UNIMOD:7]LR[UNIMOD:7]K;KFGNPGER[UNIMOD:7]LR[UNIMOD:7]K;KFGNPGER[UNIMOD:7]LR[UNIMOD:7]K;FGNPGER[UNIMOD:7]LR[UNIMOD:7]K;KFGNPGER[UNIMOD:7]LR[UNIMOD:7]K;KFGNPGER[UNIMOD:7]LR[UNIMOD:7]K;KFGNPGER[UNIMOD:7]LR[UNIMOD:7]K;FGNPGER[UNIMOD:7]LR[UNIMOD:7]K;FGNPGER[UNIMOD:7]LR[UNIMOD:7]K;KFGNPGER[UNIMOD:7]LR[UNIMOD:7]K;KFGNPGER[UNIMOD:7]LR[UNIMOD:7]K;KFGNPGER[UNIMOD:7]LR[UNIMOD:7]K;KFGNPGER[UNIMOD:7]LR[UNIMOD:7]K;KFGNPGER[UNIMOD:7]LR[UNIMOD:7]K;FGNPGER[UNIMOD:7]LR[UNIMOD:7]K;KFGNPGER[UNIMOD:7]LR[UNIMOD:7]K;KFGNPGER[UNIMOD:7]LR[UNIMOD:7]K;KFGNPGER[UNIMOD:7]LR[UNIMOD:7]K;KFGNPGER[UNIMOD:7]LR[UNIMOD:7]K;FGNPGER[UNIMOD:7]LR[UNIMOD:7]K;KFGNPGER[UNIMOD:7]LR[UNIMOD:7]K;KFGNPGER[UNIMOD:7]LR[UNIMOD:7]K;KFGNPGER[UNIMOD:7]LR[UNIMOD:7]K;KFGNPGER[UNIMOD:7]LR[UNIMOD:7]K;FGNPGER[UNIMOD:7]LR[UNIMOD:7]K;FGNPGER[UNIMOD:7]LR[UNIMOD:7]K;KFGNPGER[UNIMOD:7]LR[UNIMOD:7]K;KFGNPGER[UNIMOD:7]LR[UNIMOD:7]K;KFGNPGER[UNIMOD:7]LR[UNIMOD:7]K;KFGNPGER[UNIMOD:7]LR[UNIMOD:7]K;FGNPGER[UNIMOD:7]LR[UNIMOD:7]K;KFGNPGER[UNIMOD:7]LR[UNIMOD:7]K;KFGNPGER[UNIMOD:7]LR[UNIMOD:7]K;FGNPGER[UNIMOD:7]LR[UNIMOD:7]K;KFGNPGER[UNIMOD:7]LR[UNIMOD:7]K;KFGNPGER[UNIMOD:7]LR[UNIMOD:7]K;KFGNPGER[UNIMOD:7]LR[UNIMOD:7]K;KFGNPGER[UNIMOD:7]LR[UNIMOD:7]K;KFGNPGER[UNIMOD:7]LR[UNIMOD:7]K;KFGNPGER[UNIMOD:7]LR[UNIMOD:7]K;KFGNPGER[UNIMOD:7]LR[UNIMOD:7]K	PGERLrKKKWD	0	3864547354	3503771508	1623910238	837442516	0	0	838050227	145226890	616002892	777755445	930476755	0	450708004	1.06453e+09	1650917235	1542667959	2007085526	1363784214	794458808
Q92841_R143	PKFEKNFYVEHPEVArLTPYEVDELRRKKEI	Q92841;Q92841;Q92841;Q92841;Q92841;Q92841;Q92841;Q92841;Q92841;Q92841;Q92841;Q92841;Q92841;Q92841;Q92841;Q92841;Q92841;Q92841;Q92841;Q92841;Q92841;Q92841;Q92841;Q92841;Q92841;Q92841;Q92841;Q92841;Q92841;Q92841;Q92841;Q92841;Q92841;Q92841;Q92841;Q92841;Q92841;Q92841;Q92841;Q92841;Q92841;Q92841;Q92841;Q92841;Q92841;Q92841	DDX17	NFYVEHPEVAR[UNIMOD:7]LTPYEVDELR[UNIMOD:7]R[UNIMOD:7]K;NFYVEHPEVAR[UNIMOD:7]LTPYEVDELR[UNIMOD:7]R[UNIMOD:7]K;NFYVEHPEVAR[UNIMOD:7]LTPYEVDELR[UNIMOD:7]R[UNIMOD:7]K;NFYVEHPEVAR[UNIMOD:7]LTPYEVDELR[UNIMOD:7]R[UNIMOD:7]K;NFYVEHPEVAR[UNIMOD:7]LTPYEVDELR[UNIMOD:7]R[UNIMOD:7]K;NFYVEHPEVAR[UNIMOD:7]LTPYEVDELR[UNIMOD:7]R[UNIMOD:7]K;NFYVEHPEVAR[UNIMOD:7]LTPYEVDELR[UNIMOD:7]R[UNIMOD:7]K;NFYVEHPEVAR[UNIMOD:7]LTPYEVDELR[UNIMOD:7]R[UNIMOD:7]K;NFYVEHPEVAR[UNIMOD:7]LTPYEVDELR[UNIMOD:7]R[UNIMOD:7]K;NFYVEHPEVAR[UNIMOD:7]LTPYEVDELR[UNIMOD:7]R[UNIMOD:7]K;NFYVEHPEVAR[UNIMOD:7]LTPYEVDELR[UNIMOD:7]R[UNIMOD:7]K;NFYVEHPEVAR[UNIMOD:7]LTPYEVDELR[UNIMOD:7]R[UNIMOD:7]K;NFYVEHPEVAR[UNIMOD:7]LTPYEVDELR[UNIMOD:7]R;NFYVEHPEVAR[UNIMOD:7]LTPYEVDELR[UNIMOD:7]R[UNIMOD:7]K;NFYVEHPEVAR[UNIMOD:7]LTPYEVDELR[UNIMOD:7]R[UNIMOD:7]K;NFYVEHPEVAR[UNIMOD:7]LTPYEVDELR[UNIMOD:7]R[UNIMOD:7]K;NFYVEHPEVAR[UNIMOD:7]LTPYEVDELR[UNIMOD:7]R[UNIMOD:7]K;NFYVEHPEVAR[UNIMOD:7]LTPYEVDELR[UNIMOD:7]R[UNIMOD:7]K;NFYVEHPEVAR[UNIMOD:7]LTPYEVDELR[UNIMOD:7]R;NFYVEHPEVAR[UNIMOD:7]LTPYEVDELR[UNIMOD:7]R[UNIMOD:7]K;NFYVEHPEVAR[UNIMOD:7]LTPYEVDELR[UNIMOD:7]R[UNIMOD:7]K;NFYVEHPEVAR[UNIMOD:7]LTPYEVDELR[UNIMOD:7]R[UNIMOD:7]K;NFYVEHPEVAR[UNIMOD:7]LTPYEVDELR[UNIMOD:7]R;NFYVEHPEVAR[UNIMOD:7]LTPYEVDELR[UNIMOD:7]R[UNIMOD:7]K;NFYVEHPEVAR[UNIMOD:7]LTPYEVDELR[UNIMOD:7]R[UNIMOD:7]K;NFYVEHPEVAR[UNIMOD:7]LTPYEVDELRR;NFYVEHPEVAR[UNIMOD:7]LTPYEVDELRR;NFYVEHPEVAR[UNIMOD:7]LTPYEVDELRR;NFYVEHPEVAR[UNIMOD:7]LTPYEVDELR[UNIMOD:7]R[UNIMOD:7]K;NFYVEHPEVAR[UNIMOD:7]LTPYEVDELR[UNIMOD:7]R[UNIMOD:7]K;NFYVEHPEVAR[UNIMOD:7]LTPYEVDELR[UNIMOD:7]R[UNIMOD:7]K;NFYVEHPEVAR[UNIMOD:7]LTPYEVDELR[UNIMOD:7]R[UNIMOD:7]K;NFYVEHPEVAR[UNIMOD:7]LTPYEVDELR[UNIMOD:7]R[UNIMOD:7]K;NFYVEHPEVAR[UNIMOD:7]LTPYEVDELR[UNIMOD:7]R[UNIMOD:7]K;NFYVEHPEVAR[UNIMOD:7]LTPYEVDELR[UNIMOD:7]R[UNIMOD:7]K;NFYVEHPEVAR[UNIMOD:7]LTPYEVDELR[UNIMOD:7]R[UNIMOD:7]K;NFYVEHPEVAR[UNIMOD:7]LTPYEVDELR[UNIMOD:7]R[UNIMOD:7]K;NFYVEHPEVAR[UNIMOD:7]LTPYEVDELR[UNIMOD:7]R[UNIMOD:7]K;NFYVEHPEVAR[UNIMOD:7]LTPYEVDELR[UNIMOD:7]R[UNIMOD:7]K;NFYVEHPEVAR[UNIMOD:7]LTPYEVDELR[UNIMOD:7]R[UNIMOD:7]K;NFYVEHPEVAR[UNIMOD:7]LTPYEVDELR[UNIMOD:7]R[UNIMOD:7]K;NFYVEHPEVAR[UNIMOD:7]LTPYEVDELR[UNIMOD:7]R[UNIMOD:7]K;NFYVEHPEVAR[UNIMOD:7]LTPYEVDELR[UNIMOD:7]R[UNIMOD:7]K;NFYVEHPEVAR[UNIMOD:7]LTPYEVDELRR;NFYVEHPEVAR[UNIMOD:7]LTPYEVDELR[UNIMOD:7]R[UNIMOD:7]K;NFYVEHPEVAR[UNIMOD:7]LTPYEVDELR[UNIMOD:7]R[UNIMOD:7]K	HPEVArLTPYE	0	4603253224	4171784440	0	0	0	0	0	0	0	0	0	0	0	0	495073292	0	0	707327064	689485424
Q92841_R153	HPEVARLTPYEVDELrRKKEITVRGGDVCPK	Q92841;Q92841;Q92841;Q92841;Q92841;Q92841;Q92841;Q92841;Q92841;Q92841;Q92841;Q92841;Q92841;Q92841;Q92841;Q92841;Q92841;Q92841;Q92841;Q92841;Q92841;Q92841;Q92841;Q92841;Q92841;Q92841;Q92841;Q92841;Q92841;Q92841;Q92841;Q92841;Q92841;Q92841;Q92841;Q92841;Q92841;Q92841;Q92841;Q92841;Q92841;Q92841;Q92841;Q92841;Q92841;Q92841;Q92841;Q92841;Q92841;Q92841	DDX17	NFYVEHPEVAR[UNIMOD:7]LTPYEVDELR[UNIMOD:7]R[UNIMOD:7]K;NFYVEHPEVAR[UNIMOD:7]LTPYEVDELR[UNIMOD:7]R[UNIMOD:7]K;NFYVEHPEVAR[UNIMOD:7]LTPYEVDELR[UNIMOD:7]R[UNIMOD:7]K;NFYVEHPEVAR[UNIMOD:7]LTPYEVDELR[UNIMOD:7]R[UNIMOD:7]K;NFYVEHPEVAR[UNIMOD:7]LTPYEVDELR[UNIMOD:7]R[UNIMOD:7]K;NFYVEHPEVAR[UNIMOD:7]LTPYEVDELR[UNIMOD:7]R[UNIMOD:7]K;NFYVEHPEVAR[UNIMOD:7]LTPYEVDELR[UNIMOD:7]R[UNIMOD:7]K;NFYVEHPEVAR[UNIMOD:7]LTPYEVDELR[UNIMOD:7]R[UNIMOD:7]K;NFYVEHPEVAR[UNIMOD:7]LTPYEVDELR[UNIMOD:7]R[UNIMOD:7]K;NFYVEHPEVAR[UNIMOD:7]LTPYEVDELR[UNIMOD:7]R[UNIMOD:7]K;NFYVEHPEVAR[UNIMOD:7]LTPYEVDELR[UNIMOD:7]R[UNIMOD:7]K;NFYVEHPEVAR[UNIMOD:7]LTPYEVDELR[UNIMOD:7]R[UNIMOD:7]K;NFYVEHPEVAR[UNIMOD:7]LTPYEVDELR[UNIMOD:7]R;NFYVEHPEVAR[UNIMOD:7]LTPYEVDELR[UNIMOD:7]R[UNIMOD:7]K;NFYVEHPEVAR[UNIMOD:7]LTPYEVDELR[UNIMOD:7]R[UNIMOD:7]K;NFYVEHPEVAR[UNIMOD:7]LTPYEVDELR[UNIMOD:7]R[UNIMOD:7]K;NFYVEHPEVAR[UNIMOD:7]LTPYEVDELR[UNIMOD:7]R[UNIMOD:7]K;NFYVEHPEVAR[UNIMOD:7]LTPYEVDELR[UNIMOD:7]R[UNIMOD:7]K;NFYVEHPEVAR[UNIMOD:7]LTPYEVDELR[UNIMOD:7]R;NFYVEHPEVAR[UNIMOD:7]LTPYEVDELR[UNIMOD:7]R[UNIMOD:7]K;NFYVEHPEVAR[UNIMOD:7]LTPYEVDELR[UNIMOD:7]R[UNIMOD:7]K;NFYVEHPEVAR[UNIMOD:7]LTPYEVDELR[UNIMOD:7]R[UNIMOD:7]K;NFYVEHPEVAR[UNIMOD:7]LTPYEVDELR[UNIMOD:7]R;NFYVEHPEVAR[UNIMOD:7]LTPYEVDELR[UNIMOD:7]R[UNIMOD:7]K;NFYVEHPEVAR[UNIMOD:7]LTPYEVDELR[UNIMOD:7]R[UNIMOD:7]K;LTPYEVDELR[UNIMOD:7]R;NFYVEHPEVAR[UNIMOD:7]LTPYEVDELR[UNIMOD:7]R[UNIMOD:7]K;NFYVEHPEVAR[UNIMOD:7]LTPYEVDELR[UNIMOD:7]R[UNIMOD:7]K;NFYVEHPEVAR[UNIMOD:7]LTPYEVDELR[UNIMOD:7]R[UNIMOD:7]K;NFYVEHPEVAR[UNIMOD:7]LTPYEVDELR[UNIMOD:7]R[UNIMOD:7]K;LTPYEVDELR[UNIMOD:7]R;LTPYEVDELR[UNIMOD:7]R;NFYVEHPEVAR[UNIMOD:7]LTPYEVDELR[UNIMOD:7]R[UNIMOD:7]K;NFYVEHPEVAR[UNIMOD:7]LTPYEVDELR[UNIMOD:7]R[UNIMOD:7]K;NFYVEHPEVAR[UNIMOD:7]LTPYEVDELR[UNIMOD:7]R[UNIMOD:7]K;NFYVEHPEVAR[UNIMOD:7]LTPYEVDELR[UNIMOD:7]R[UNIMOD:7]K;LTPYEVDELR[UNIMOD:7]R;NFYVEHPEVARLTPYEVDELR[UNIMOD:7]R[UNIMOD:7]K;NFYVEHPEVAR[UNIMOD:7]LTPYEVDELR[UNIMOD:7]R[UNIMOD:7]K;NFYVEHPEVAR[UNIMOD:7]LTPYEVDELR[UNIMOD:7]R[UNIMOD:7]K;NFYVEHPEVAR[UNIMOD:7]LTPYEVDELR[UNIMOD:7]R[UNIMOD:7]K;NFYVEHPEVAR[UNIMOD:7]LTPYEVDELR[UNIMOD:7]R[UNIMOD:7]K;NFYVEHPEVARLTPYEVDELR[UNIMOD:7]R[UNIMOD:7]K;NFYVEHPEVAR[UNIMOD:7]LTPYEVDELR[UNIMOD:7]R[UNIMOD:7]K;NFYVEHPEVAR[UNIMOD:7]LTPYEVDELR[UNIMOD:7]R[UNIMOD:7]K;NFYVEHPEVARLTPYEVDELR[UNIMOD:7]R[UNIMOD:7]K;NFYVEHPEVAR[UNIMOD:7]LTPYEVDELR[UNIMOD:7]R[UNIMOD:7]K;NFYVEHPEVARLTPYEVDELR[UNIMOD:7]R[UNIMOD:7]K;NFYVEHPEVAR[UNIMOD:7]LTPYEVDELR[UNIMOD:7]R[UNIMOD:7]K;NFYVEHPEVAR[UNIMOD:7]LTPYEVDELR[UNIMOD:7]R[UNIMOD:7]K	EVDELrRKKEI	0	4603253224	4171784440	0	0	0	0	0	0	0	0	0	0	0	0	520080897	0	0	731473344	727405372
Q92841_R154	PEVARLTPYEVDELRrKKEITVRGGDVCPKP	Q92841;Q92841;Q92841;Q92841;Q92841;Q92841;Q92841;Q92841;Q92841;Q92841;Q92841;Q92841;Q92841;Q92841;Q92841;Q92841;Q92841;Q92841;Q92841;Q92841;Q92841;Q92841;Q92841;Q92841;Q92841;Q92841;Q92841;Q92841;Q92841;Q92841;Q92841;Q92841;Q92841;Q92841;Q92841;Q92841;Q92841;Q92841;Q92841;Q92841;Q92841;Q92841;Q92841	DDX17	NFYVEHPEVAR[UNIMOD:7]LTPYEVDELR[UNIMOD:7]R[UNIMOD:7]K;NFYVEHPEVAR[UNIMOD:7]LTPYEVDELR[UNIMOD:7]R[UNIMOD:7]K;NFYVEHPEVAR[UNIMOD:7]LTPYEVDELR[UNIMOD:7]R[UNIMOD:7]K;NFYVEHPEVAR[UNIMOD:7]LTPYEVDELR[UNIMOD:7]R[UNIMOD:7]K;NFYVEHPEVAR[UNIMOD:7]LTPYEVDELR[UNIMOD:7]R[UNIMOD:7]K;NFYVEHPEVAR[UNIMOD:7]LTPYEVDELR[UNIMOD:7]R[UNIMOD:7]K;NFYVEHPEVAR[UNIMOD:7]LTPYEVDELR[UNIMOD:7]R[UNIMOD:7]K;NFYVEHPEVAR[UNIMOD:7]LTPYEVDELR[UNIMOD:7]R[UNIMOD:7]K;NFYVEHPEVAR[UNIMOD:7]LTPYEVDELR[UNIMOD:7]R[UNIMOD:7]K;NFYVEHPEVAR[UNIMOD:7]LTPYEVDELR[UNIMOD:7]R[UNIMOD:7]K;NFYVEHPEVAR[UNIMOD:7]LTPYEVDELR[UNIMOD:7]R[UNIMOD:7]K;NFYVEHPEVAR[UNIMOD:7]LTPYEVDELR[UNIMOD:7]R[UNIMOD:7]K;NFYVEHPEVAR[UNIMOD:7]LTPYEVDELR[UNIMOD:7]R[UNIMOD:7]K;NFYVEHPEVAR[UNIMOD:7]LTPYEVDELR[UNIMOD:7]R[UNIMOD:7]K;NFYVEHPEVAR[UNIMOD:7]LTPYEVDELR[UNIMOD:7]R[UNIMOD:7]K;NFYVEHPEVAR[UNIMOD:7]LTPYEVDELR[UNIMOD:7]R[UNIMOD:7]K;NFYVEHPEVAR[UNIMOD:7]LTPYEVDELR[UNIMOD:7]R[UNIMOD:7]K;NFYVEHPEVAR[UNIMOD:7]LTPYEVDELR[UNIMOD:7]R[UNIMOD:7]K;NFYVEHPEVAR[UNIMOD:7]LTPYEVDELR[UNIMOD:7]R[UNIMOD:7]K;NFYVEHPEVAR[UNIMOD:7]LTPYEVDELR[UNIMOD:7]R[UNIMOD:7]K;NFYVEHPEVAR[UNIMOD:7]LTPYEVDELR[UNIMOD:7]R[UNIMOD:7]K;NFYVEHPEVAR[UNIMOD:7]LTPYEVDELR[UNIMOD:7]R[UNIMOD:7]K;NFYVEHPEVAR[UNIMOD:7]LTPYEVDELR[UNIMOD:7]R[UNIMOD:7]K;NFYVEHPEVAR[UNIMOD:7]LTPYEVDELR[UNIMOD:7]R[UNIMOD:7]K;NFYVEHPEVAR[UNIMOD:7]LTPYEVDELR[UNIMOD:7]R[UNIMOD:7]K;NFYVEHPEVAR[UNIMOD:7]LTPYEVDELR[UNIMOD:7]R[UNIMOD:7]K;NFYVEHPEVAR[UNIMOD:7]LTPYEVDELR[UNIMOD:7]R[UNIMOD:7]K;NFYVEHPEVAR[UNIMOD:7]LTPYEVDELR[UNIMOD:7]R[UNIMOD:7]K;NFYVEHPEVAR[UNIMOD:7]LTPYEVDELR[UNIMOD:7]R[UNIMOD:7]K;NFYVEHPEVAR[UNIMOD:7]LTPYEVDELR[UNIMOD:7]R[UNIMOD:7]K;NFYVEHPEVARLTPYEVDELR[UNIMOD:7]R[UNIMOD:7]K;NFYVEHPEVAR[UNIMOD:7]LTPYEVDELR[UNIMOD:7]R[UNIMOD:7]K;NFYVEHPEVAR[UNIMOD:7]LTPYEVDELR[UNIMOD:7]R[UNIMOD:7]K;NFYVEHPEVAR[UNIMOD:7]LTPYEVDELR[UNIMOD:7]R[UNIMOD:7]K;NFYVEHPEVAR[UNIMOD:7]LTPYEVDELR[UNIMOD:7]R[UNIMOD:7]K;NFYVEHPEVARLTPYEVDELR[UNIMOD:7]R[UNIMOD:7]K;NFYVEHPEVAR[UNIMOD:7]LTPYEVDELR[UNIMOD:7]R[UNIMOD:7]K;NFYVEHPEVAR[UNIMOD:7]LTPYEVDELR[UNIMOD:7]R[UNIMOD:7]K;NFYVEHPEVARLTPYEVDELR[UNIMOD:7]R[UNIMOD:7]K;NFYVEHPEVAR[UNIMOD:7]LTPYEVDELR[UNIMOD:7]R[UNIMOD:7]K;NFYVEHPEVARLTPYEVDELR[UNIMOD:7]R[UNIMOD:7]K;NFYVEHPEVAR[UNIMOD:7]LTPYEVDELR[UNIMOD:7]R[UNIMOD:7]K;NFYVEHPEVAR[UNIMOD:7]LTPYEVDELR[UNIMOD:7]R[UNIMOD:7]K	VDELRrKKEIT	0	4603253224	4106598448	0	0	0	0	0	0	0	0	0	0	0	0	495073292	0	0	707327064	727405372
Q92841_R289	KSTCIYGGAPKGPQIrDLERGVEICIATPGR	Q92841;Q92841;Q92841;Q92841;Q92841;Q92841;Q92841;Q92841;Q92841;Q92841;Q92841;Q92841;Q92841;Q92841;Q92841;Q92841;Q92841;Q92841;Q92841;Q92841;Q92841;Q92841;Q92841;Q92841;Q92841;Q92841;Q92841;Q92841;Q92841;Q92841;Q92841;Q92841;Q92841;Q92841;Q92841;Q92841;Q92841;Q92841;Q92841;Q92841;Q92841;Q92841;Q92841;Q92841;Q92841;Q92841;Q92841;Q92841;Q92841;Q92841;Q92841;Q92841;Q92841;Q92841;Q92841;Q92841;Q92841;Q92841;Q92841;Q92841;Q92841;Q92841;Q92841;Q92841;Q92841;Q92841;Q92841;Q92841;Q92841;Q92841;Q92841;Q92841;Q92841;Q92841;Q92841;Q92841;Q92841;Q92841;Q92841;Q92841;Q92841;Q92841;Q92841;Q92841;Q92841;Q92841;Q92841;Q92841;Q92841;Q92841;Q92841;Q92841;Q92841;Q92841;Q92841;Q92841;Q92841;Q92841;Q92841;Q92841;Q92841;Q92841;Q92841;Q92841;Q92841;Q92841;Q92841;Q92841;Q92841;Q92841;Q92841;Q92841;Q92841;Q92841;Q92841;Q92841;Q92841;Q92841;Q92841;Q92841;Q92841;Q92841;Q92841;Q92841;Q92841;Q92841;Q92841;Q92841;Q92841;Q92841;Q92841;Q92841;Q92841;Q92841;Q92841;Q92841;Q92841;Q92841;Q92841	DDX17	GPQIR[UNIMOD:7]DLER;GPQIR[UNIMOD:7]DLER[UNIMOD:7]GVEICIATPGR[UNIMOD:7]LIDFLESGK;GPQIR[UNIMOD:7]DLER;GPQIR[UNIMOD:7]DLER[UNIMOD:7]GVEICIATPGR[UNIMOD:7]LIDFLESGK;GPQIR[UNIMOD:7]DLER[UNIMOD:7]GVEICIATPGR[UNIMOD:7]LIDFLESGK;GPQIR[UNIMOD:7]DLER;GPQIR[UNIMOD:7]DLER;GPQIR[UNIMOD:7]DLER;GPQIR[UNIMOD:7]DLER;GPQIR[UNIMOD:7]DLER[UNIMOD:7]GVEICIATPGR[UNIMOD:7]LIDFLESGK;GPQIR[UNIMOD:7]DLER;GPQIR[UNIMOD:7]DLER;GPQIR[UNIMOD:7]DLER[UNIMOD:7]GVEICIATPGR[UNIMOD:7]LIDFLESGK;GPQIR[UNIMOD:7]DLER;GPQIR[UNIMOD:7]DLER[UNIMOD:7]GVEICIATPGR[UNIMOD:7]LIDFLESGK;GPQIR[UNIMOD:7]DLER;GPQIR[UNIMOD:7]DLER;GPQIR[UNIMOD:7]DLER;GPQIR[UNIMOD:7]DLER;GPQIR[UNIMOD:7]DLER[UNIMOD:7]GVEICIATPGR;GPQIR[UNIMOD:7]DLER;GPQIR[UNIMOD:7]DLER;GPQIR[UNIMOD:7]DLER[UNIMOD:7]GVEICIATPGR;GPQIR[UNIMOD:7]DLER;GPQIR[UNIMOD:7]DLER;GPQIR[UNIMOD:7]DLER;GPQIR[UNIMOD:7]DLER;GPQIR[UNIMOD:7]DLER;GPQIR[UNIMOD:7]DLER;GPQIR[UNIMOD:7]DLER;GPQIR[UNIMOD:7]DLER[UNIMOD:7]GVEICIATPGR;GPQIR[UNIMOD:7]DLER;GPQIR[UNIMOD:7]DLER;GPQIR[UNIMOD:7]DLER;GPQIR[UNIMOD:7]DLER;GPQIR[UNIMOD:7]DLER;GPQIR[UNIMOD:7]DLER;GPQIR[UNIMOD:7]DLER;GPQIR[UNIMOD:7]DLER;GPQIR[UNIMOD:7]DLER;GPQIR[UNIMOD:7]DLER;GPQIR[UNIMOD:7]DLER[UNIMOD:7]GVEICIATPGR;GPQIR[UNIMOD:7]DLER[UNIMOD:7]GVEICIATPGR;GPQIR[UNIMOD:7]DLER;GPQIR[UNIMOD:7]DLER;GPQIR[UNIMOD:7]DLER;GPQIR[UNIMOD:7]DLER[UNIMOD:7]GVEICIATPGR;GPQIR[UNIMOD:7]DLER;GPQIR[UNIMOD:7]DLER;GPQIR[UNIMOD:7]DLER;GPQIR[UNIMOD:7]DLER[UNIMOD:7]GVEICIATPGR;GPQIR[UNIMOD:7]DLER[UNIMOD:7]GVEICIATPGR;GPQIR[UNIMOD:7]DLER;GPQIR[UNIMOD:7]DLER;GPQIR[UNIMOD:7]DLER;GPQIR[UNIMOD:7]DLER;GPQIR[UNIMOD:7]DLER;GPQIR[UNIMOD:7]DLER;GPQIR[UNIMOD:7]DLER[UNIMOD:7]GVEICIATPGR;GPQIR[UNIMOD:7]DLER;GPQIR[UNIMOD:7]DLER;GPQIR[UNIMOD:7]DLER[UNIMOD:7]GVEICIATPGR;GPQIR[UNIMOD:7]DLER[UNIMOD:7]GVEICIATPGR;GPQIR[UNIMOD:7]DLER;GPQIR[UNIMOD:7]DLER;GPQIR[UNIMOD:7]DLER;GPQIR[UNIMOD:7]DLER;GPQIR[UNIMOD:7]DLER;GPQIR[UNIMOD:7]DLER;GPQIR[UNIMOD:7]DLER;GPQIR[UNIMOD:7]DLER;GPQIR[UNIMOD:7]DLER;GPQIR[UNIMOD:7]DLER;GPQIR[UNIMOD:7]DLER;GPQIR[UNIMOD:7]DLER;GPQIR[UNIMOD:7]DLER;GPQIR[UNIMOD:7]DLER;GPQIR[UNIMOD:7]DLER;GPQIR[UNIMOD:7]DLER;GPQIR[UNIMOD:7]DLER;GPQIR[UNIMOD:7]DLER;GPQIR[UNIMOD:7]DLER;GPQIR[UNIMOD:7]DLER;GPQIR[UNIMOD:7]DLER;GPQIR[UNIMOD:7]DLER;GPQIR[UNIMOD:7]DLER;GPQIR[UNIMOD:7]DLER;GPQIR[UNIMOD:7]DLER;GPQIR[UNIMOD:7]DLER;GPQIR[UNIMOD:7]DLER;GPQIR[UNIMOD:7]DLER;GPQIR[UNIMOD:7]DLER;GPQIR[UNIMOD:7]DLER;GPQIR[UNIMOD:7]DLER;GPQIR[UNIMOD:7]DLER;GPQIR[UNIMOD:7]DLER;GPQIR[UNIMOD:7]DLER;GPQIR[UNIMOD:7]DLER;GPQIR[UNIMOD:7]DLER;GPQIR[UNIMOD:7]DLER;GPQIR[UNIMOD:7]DLER;GPQIR[UNIMOD:7]DLER;GPQIR[UNIMOD:7]DLER[UNIMOD:7]GVEICIATPGR;GPQIR[UNIMOD:7]DLER;GPQIR[UNIMOD:7]DLER;GPQIR[UNIMOD:7]DLER[UNIMOD:7]GVEICIATPGR;GPQIR[UNIMOD:7]DLER;GPQIR[UNIMOD:7]DLER;GPQIR[UNIMOD:7]DLER[UNIMOD:7]GVEICIATPGR;GPQIR[UNIMOD:7]DLER[UNIMOD:7]GVEICIATPGR;GPQIR[UNIMOD:7]DLER[UNIMOD:7]GVEICIATPGR;GPQIR[UNIMOD:7]DLER;GPQIR[UNIMOD:7]DLER;GPQIR[UNIMOD:7]DLER;GPQIR[UNIMOD:7]DLER;GPQIR[UNIMOD:7]DLER;GPQIR[UNIMOD:7]DLER;GPQIR[UNIMOD:7]DLER;GPQIR[UNIMOD:7]DLER[UNIMOD:7]GVEICIATPGR;GPQIR[UNIMOD:7]DLER;GPQIR[UNIMOD:7]DLER;GPQIR[UNIMOD:7]DLER;GPQIR[UNIMOD:7]DLER;GPQIR[UNIMOD:7]DLER;GPQIR[UNIMOD:7]DLER;GPQIR[UNIMOD:7]DLER;GPQIR[UNIMOD:7]DLER;GPQIR[UNIMOD:7]DLER;GPQIR[UNIMOD:7]DLER[UNIMOD:7]GVEICIATPGR;GPQIR[UNIMOD:7]DLER;GPQIR[UNIMOD:7]DLER;GPQIR[UNIMOD:7]DLER;GPQIR[UNIMOD:7]DLER[UNIMOD:7]GVEICIATPGR;GPQIR[UNIMOD:7]DLER;GPQIR[UNIMOD:7]DLER;GPQIR[UNIMOD:7]DLER;GPQIR[UNIMOD:7]DLER;GPQIR[UNIMOD:7]DLER;GPQIR[UNIMOD:7]DLER	KGPQIrDLERG	0	303117340	2303628840	961423056	1097721818	0	583501632	1370114442	840833040	489401902	1817941312	710686232	0	521219952	276929865	764980095	271636488	811815246	875018562	298304286
Q92841_R293	IYGGAPKGPQIRDLErGVEICIATPGRLIDF	Q92841;Q92841;Q92841;Q92841;Q92841;Q92841;Q92841;Q92841;Q92841;Q92841;Q92841;Q92841;Q92841;Q92841;Q92841;Q92841;Q92841;Q92841;Q92841;Q92841;Q92841;Q92841;Q92841;Q92841;Q92841;Q92841;Q92841	DDX17	GPQIR[UNIMOD:7]DLER[UNIMOD:7]GVEICIATPGR[UNIMOD:7]LIDFLESGK;GPQIR[UNIMOD:7]DLER[UNIMOD:7]GVEICIATPGR[UNIMOD:7]LIDFLESGK;GPQIR[UNIMOD:7]DLER[UNIMOD:7]GVEICIATPGR[UNIMOD:7]LIDFLESGK;GPQIR[UNIMOD:7]DLER[UNIMOD:7]GVEICIATPGR[UNIMOD:7]LIDFLESGK;GPQIR[UNIMOD:7]DLER[UNIMOD:7]GVEICIATPGR[UNIMOD:7]LIDFLESGK;GPQIR[UNIMOD:7]DLER[UNIMOD:7]GVEICIATPGR[UNIMOD:7]LIDFLESGK;DLER[UNIMOD:7]GVEICIATPGR;DLER[UNIMOD:7]GVEICIATPGR;GPQIR[UNIMOD:7]DLER[UNIMOD:7]GVEICIATPGR;GPQIR[UNIMOD:7]DLER[UNIMOD:7]GVEICIATPGR;GPQIR[UNIMOD:7]DLER[UNIMOD:7]GVEICIATPGR;GPQIR[UNIMOD:7]DLER[UNIMOD:7]GVEICIATPGR;GPQIR[UNIMOD:7]DLER[UNIMOD:7]GVEICIATPGR;GPQIR[UNIMOD:7]DLER[UNIMOD:7]GVEICIATPGR;GPQIR[UNIMOD:7]DLER[UNIMOD:7]GVEICIATPGR;GPQIR[UNIMOD:7]DLER[UNIMOD:7]GVEICIATPGR;GPQIR[UNIMOD:7]DLER[UNIMOD:7]GVEICIATPGR;GPQIR[UNIMOD:7]DLER[UNIMOD:7]GVEICIATPGR;GPQIR[UNIMOD:7]DLER[UNIMOD:7]GVEICIATPGR;GPQIR[UNIMOD:7]DLER[UNIMOD:7]GVEICIATPGR;GPQIR[UNIMOD:7]DLER[UNIMOD:7]GVEICIATPGR;GPQIR[UNIMOD:7]DLER[UNIMOD:7]GVEICIATPGR;GPQIR[UNIMOD:7]DLER[UNIMOD:7]GVEICIATPGR;GPQIR[UNIMOD:7]DLER[UNIMOD:7]GVEICIATPGR;GPQIR[UNIMOD:7]DLER[UNIMOD:7]GVEICIATPGR;GPQIR[UNIMOD:7]DLER[UNIMOD:7]GVEICIATPGR;GPQIR[UNIMOD:7]DLER[UNIMOD:7]GVEICIATPGR	IRDLErGVEIC	0	130588648	70496872	0	0	0	0	290956164	0	0	0	0	0	0	0	0	0	0	0	0
Q92841_R304	RDLERGVEICIATPGrLIDFLESGKTNLRRC	Q92841;Q92841;Q92841;Q92841;Q92841;Q92841	DDX17	GPQIR[UNIMOD:7]DLER[UNIMOD:7]GVEICIATPGR[UNIMOD:7]LIDFLESGK;GPQIR[UNIMOD:7]DLER[UNIMOD:7]GVEICIATPGR[UNIMOD:7]LIDFLESGK;GPQIR[UNIMOD:7]DLER[UNIMOD:7]GVEICIATPGR[UNIMOD:7]LIDFLESGK;GPQIR[UNIMOD:7]DLER[UNIMOD:7]GVEICIATPGR[UNIMOD:7]LIDFLESGK;GPQIR[UNIMOD:7]DLER[UNIMOD:7]GVEICIATPGR[UNIMOD:7]LIDFLESGK;GPQIR[UNIMOD:7]DLER[UNIMOD:7]GVEICIATPGR[UNIMOD:7]LIDFLESGK	IATPGrLIDFL	0	130588648	70496872	0	0	0	0	0	0	0	0	0	0	0	0	0	0	0	0	0
Q92841_R340	DEADRMLDMGFEPQIrKIVDQIRPDRQTLMW	Q92841;Q92841;Q92841;Q92841;Q92841;Q92841;Q92841;Q92841;Q92841;Q92841;Q92841;Q92841;Q92841;Q92841;Q92841;Q92841;Q92841;Q92841;Q92841;Q92841;Q92841;Q92841;Q92841;Q92841;Q92841;Q92841;Q92841;Q92841;Q92841;Q92841;Q92841;Q92841;Q92841;Q92841;Q92841;Q92841;Q92841;Q92841;Q92841;Q92841;Q92841;Q92841;Q92841;Q92841;Q92841	DDX17	MLDMGFEPQIR[UNIMOD:7]K;MLDMGFEPQIR[UNIMOD:7]K;MLDMGFEPQIR[UNIMOD:7]K;MLDMGFEPQIR[UNIMOD:7]K;MLDMGFEPQIR[UNIMOD:7]K;MLDMGFEPQIR[UNIMOD:7]K;MLDMGFEPQIR[UNIMOD:7]K;MLDMGFEPQIR[UNIMOD:7]K;MLDMGFEPQIR[UNIMOD:7]K;MLDMGFEPQIR[UNIMOD:7]K;MLDMGFEPQIR[UNIMOD:7]K;MLDMGFEPQIR[UNIMOD:7]K;MLDMGFEPQIR[UNIMOD:7]K;MLDMGFEPQIR[UNIMOD:7]K;MLDMGFEPQIR[UNIMOD:7]K;MLDMGFEPQIR[UNIMOD:7]K;MLDMGFEPQIR[UNIMOD:7]K;MLDMGFEPQIR[UNIMOD:7]K;MLDMGFEPQIR[UNIMOD:7]K;MLDMGFEPQIR[UNIMOD:7]K;MLDMGFEPQIR[UNIMOD:7]K;MLDMGFEPQIR[UNIMOD:7]K;MLDMGFEPQIR[UNIMOD:7]K;MLDMGFEPQIR[UNIMOD:7]K;MLDMGFEPQIR[UNIMOD:7]K;MLDMGFEPQIR[UNIMOD:7]K;MLDMGFEPQIR[UNIMOD:7]K;MLDMGFEPQIR[UNIMOD:7]K;MLDMGFEPQIR[UNIMOD:7]K;MLDMGFEPQIR[UNIMOD:7]K;MLDMGFEPQIR[UNIMOD:7]K;MLDMGFEPQIR[UNIMOD:7]K;MLDMGFEPQIR[UNIMOD:7]K;MLDMGFEPQIR[UNIMOD:7]K;MLDMGFEPQIR[UNIMOD:7]K;MLDMGFEPQIR[UNIMOD:7]K;MLDMGFEPQIR[UNIMOD:7]K;MLDMGFEPQIR[UNIMOD:7]K;MLDMGFEPQIR[UNIMOD:7]K;MLDMGFEPQIR[UNIMOD:7]K;MLDMGFEPQIR[UNIMOD:7]K;MLDMGFEPQIR[UNIMOD:7]K;MLDMGFEPQIR[UNIMOD:7]K;MLDMGFEPQIR[UNIMOD:7]K;MLDMGFEPQIR[UNIMOD:7]K	FEPQIrKIVDQ	0	405250120	2406198960	0	0	0	0	0	0	0	0	411664852	0	0	0	0	402584272	856515912	992459864	307072408
Q92841_R347	DMGFEPQIRKIVDQIrPDRQTLMWSATWPKE	Q92841;Q92841;Q92841;Q92841;Q92841;Q92841;Q92841;Q92841;Q92841;Q92841;Q92841;Q92841;Q92841;Q92841;Q92841;Q92841;Q92841	DDX17	IVDQIR[UNIMOD:7]PDR[UNIMOD:7]QTLMWSATWPK;IVDQIR[UNIMOD:7]PDR[UNIMOD:7]QTLMWSATWPK;IVDQIR[UNIMOD:7]PDR[UNIMOD:7]QTLMWSATWPK;IVDQIR[UNIMOD:7]PDR[UNIMOD:7]QTLMWSATWPK;IVDQIR[UNIMOD:7]PDR[UNIMOD:7]QTLMWSATWPK;IVDQIR[UNIMOD:7]PDR[UNIMOD:7]QTLMWSATWPK;IVDQIR[UNIMOD:7]PDR[UNIMOD:7]QTLMWSATWPK;IVDQIR[UNIMOD:7]PDRQTLMWSATWPK;KIVDQIR[UNIMOD:7]PDR;KIVDQIR[UNIMOD:7]PDR;IVDQIR[UNIMOD:7]PDR[UNIMOD:7]QTLMWSATWPK;IVDQIR[UNIMOD:7]PDR[UNIMOD:7]QTLMWSATWPK;KIVDQIR[UNIMOD:7]PDR;IVDQIR[UNIMOD:7]PDR[UNIMOD:7]QTLMWSATWPK;IVDQIR[UNIMOD:7]PDR[UNIMOD:7]QTLMWSATWPK;IVDQIR[UNIMOD:7]PDR[UNIMOD:7]QTLMWSATWPK;IVDQIR[UNIMOD:7]PDR[UNIMOD:7]QTLMWSATWPK	IVDQIrPDRQT	0	0	1351651296	0	0	0	0	0	0	0	0	0	0	0	0	0	0	0	147662464	233135596
Q92841_R350	FEPQIRKIVDQIRPDrQTLMWSATWPKEVRQ	Q92841;Q92841;Q92841;Q92841;Q92841;Q92841;Q92841;Q92841;Q92841;Q92841;Q92841;Q92841;Q92841;Q92841;Q92841;Q92841;Q92841;Q92841;Q92841;Q92841;Q92841	DDX17	IVDQIRPDR[UNIMOD:7]QTLMWSATWPK;IVDQIR[UNIMOD:7]PDR[UNIMOD:7]QTLMWSATWPK;IVDQIR[UNIMOD:7]PDR[UNIMOD:7]QTLMWSATWPK;IVDQIR[UNIMOD:7]PDR[UNIMOD:7]QTLMWSATWPK;IVDQIR[UNIMOD:7]PDR[UNIMOD:7]QTLMWSATWPK;IVDQIRPDR[UNIMOD:7]QTLMWSATWPK;IVDQIR[UNIMOD:7]PDR[UNIMOD:7]QTLMWSATWPK;IVDQIR[UNIMOD:7]PDR[UNIMOD:7]QTLMWSATWPK;IVDQIRPDR[UNIMOD:7]QTLMWSATWPK;IVDQIR[UNIMOD:7]PDR[UNIMOD:7]QTLMWSATWPK;IVDQIRPDR[UNIMOD:7]QTLMWSATWPK;IVDQIRPDR[UNIMOD:7]QTLMWSATWPK;IVDQIRPDR[UNIMOD:7]QTLMWSATWPK;IVDQIRPDR[UNIMOD:7]QTLMWSATWPK;IVDQIR[UNIMOD:7]PDR[UNIMOD:7]QTLMWSATWPK;IVDQIR[UNIMOD:7]PDR[UNIMOD:7]QTLMWSATWPK;IVDQIR[UNIMOD:7]PDR[UNIMOD:7]QTLMWSATWPK;IVDQIRPDR[UNIMOD:7]QTLMWSATWPK;IVDQIR[UNIMOD:7]PDR[UNIMOD:7]QTLMWSATWPK;IVDQIR[UNIMOD:7]PDR[UNIMOD:7]QTLMWSATWPK;IVDQIR[UNIMOD:7]PDR[UNIMOD:7]QTLMWSATWPK	QIRPDrQTLMW	0	0	2024043392	0	0	0	0	0	0	0	0	0	0	0	0	0	0	0	147662464	233135596
Q92841_R439	FVETKRRCDDLTRRMrRDGWPAMCIHGDKSQ	Q92841;Q92841;Q92841;Q92841;Q92841	DDX17	MR[UNIMOD:7]R[UNIMOD:7]DGWPAMCIHGDK;MR[UNIMOD:7]R[UNIMOD:7]DGWPAMCIHGDK;MR[UNIMOD:7]R[UNIMOD:7]DGWPAMCIHGDK;MR[UNIMOD:7]R[UNIMOD:7]DGWPAMCIHGDK;MR[UNIMOD:7]R[UNIMOD:7]DGWPAMCIHGDK	LTRRMrRDGWP	0	0	0	0	0	0	0	0	0	0	0	0	0	0	0	0	0	0	199677836	0
Q92841_R440	VETKRRCDDLTRRMRrDGWPAMCIHGDKSQP	Q92841;Q92841;Q92841;Q92841;Q92841;Q92841;Q92841;Q92841	DDX17	R[UNIMOD:7]DGWPAMCIHGDK;R[UNIMOD:7]DGWPAMCIHGDK;R[UNIMOD:7]DGWPAMCIHGDK;MR[UNIMOD:7]R[UNIMOD:7]DGWPAMCIHGDK;MR[UNIMOD:7]R[UNIMOD:7]DGWPAMCIHGDK;MR[UNIMOD:7]R[UNIMOD:7]DGWPAMCIHGDK;MR[UNIMOD:7]R[UNIMOD:7]DGWPAMCIHGDK;MR[UNIMOD:7]R[UNIMOD:7]DGWPAMCIHGDK	TRRMRrDGWPA	0	0	0	0	0	0	0	0	0	0	0	0	0	0	0	0	0	0	199677836	0
Q92841_R457	GWPAMCIHGDKSQPErDWVLNEFRSGKAPIL	Q92841;Q92841;Q92841;Q92841;Q92841;Q92841;Q92841;Q92841;Q92841;Q92841;Q92841;Q92841;Q92841;Q92841;Q92841;Q92841;Q92841;Q92841;Q92841;Q92841;Q92841;Q92841;Q92841;Q92841;Q92841;Q92841;Q92841;Q92841;Q92841;Q92841;Q92841;Q92841;Q92841;Q92841;Q92841;Q92841;Q92841;Q92841;Q92841;Q92841;Q92841;Q92841;Q92841;Q92841;Q92841;Q92841;Q92841;Q92841;Q92841;Q92841;Q92841;Q92841;Q92841;Q92841;Q92841;Q92841;Q92841;Q92841;Q92841;Q92841;Q92841;Q92841;Q92841;Q92841;Q92841;Q92841;Q92841;Q92841;Q92841;Q92841;Q92841;Q92841;Q92841;Q92841;Q92841;Q92841;Q92841;Q92841;Q92841;Q92841;Q92841;Q92841;Q92841;Q92841;Q92841;Q92841;Q92841;Q92841;Q92841;Q92841	DDX17	SQPER[UNIMOD:7]DWVLNEFR[UNIMOD:7]SGK;SQPER[UNIMOD:7]DWVLNEFR;SQPER[UNIMOD:7]DWVLNEFR;SQPER[UNIMOD:7]DWVLNEFR;SQPER[UNIMOD:7]DWVLNEFR;SQPER[UNIMOD:7]DWVLNEFR;SQPER[UNIMOD:7]DWVLNEFR;SQPER[UNIMOD:7]DWVLNEFR;SQPER[UNIMOD:7]DWVLNEFR;SQPER[UNIMOD:7]DWVLNEFR;SQPER[UNIMOD:7]DWVLNEFR[UNIMOD:7]SGK;SQPER[UNIMOD:7]DWVLNEFR;SQPER[UNIMOD:7]DWVLNEFR;SQPER[UNIMOD:7]DWVLNEFR;SQPER[UNIMOD:7]DWVLNEFR;SQPER[UNIMOD:7]DWVLNEFR;SQPER[UNIMOD:7]DWVLNEFR;SQPER[UNIMOD:7]DWVLNEFR;SQPER[UNIMOD:7]DWVLNEFR;SQPER[UNIMOD:7]DWVLNEFR[UNIMOD:7]SGK;SQPER[UNIMOD:7]DWVLNEFR;SQPER[UNIMOD:7]DWVLNEFR;SQPER[UNIMOD:7]DWVLNEFR;SQPER[UNIMOD:7]DWVLNEFR[UNIMOD:7]SGK;SQPER[UNIMOD:7]DWVLNEFR[UNIMOD:7]SGK;SQPER[UNIMOD:7]DWVLNEFR;SQPER[UNIMOD:7]DWVLNEFR[UNIMOD:7]SGK;SQPER[UNIMOD:7]DWVLNEFR;SQPER[UNIMOD:7]DWVLNEFR;SQPER[UNIMOD:7]DWVLNEFR;SQPER[UNIMOD:7]DWVLNEFR;SQPER[UNIMOD:7]DWVLNEFR;SQPER[UNIMOD:7]DWVLNEFR;SQPER[UNIMOD:7]DWVLNEFR[UNIMOD:7]SGK;SQPER[UNIMOD:7]DWVLNEFR;SQPER[UNIMOD:7]DWVLNEFR;SQPER[UNIMOD:7]DWVLNEFR;SQPER[UNIMOD:7]DWVLNEFR[UNIMOD:7]SGK;SQPER[UNIMOD:7]DWVLNEFR;SQPER[UNIMOD:7]DWVLNEFR;SQPER[UNIMOD:7]DWVLNEFR;SQPER[UNIMOD:7]DWVLNEFR;SQPER[UNIMOD:7]DWVLNEFR[UNIMOD:7]SGK;SQPER[UNIMOD:7]DWVLNEFR;SQPER[UNIMOD:7]DWVLNEFR[UNIMOD:7]SGK;SQPER[UNIMOD:7]DWVLNEFR;SQPER[UNIMOD:7]DWVLNEFR;SQPER[UNIMOD:7]DWVLNEFR;SQPER[UNIMOD:7]DWVLNEFR;SQPER[UNIMOD:7]DWVLNEFR;SQPER[UNIMOD:7]DWVLNEFR;SQPER[UNIMOD:7]DWVLNEFR;SQPER[UNIMOD:7]DWVLNEFR;SQPER[UNIMOD:7]DWVLNEFR;SQPER[UNIMOD:7]DWVLNEFR[UNIMOD:7]SGK;SQPER[UNIMOD:7]DWVLNEFR;SQPER[UNIMOD:7]DWVLNEFR;SQPER[UNIMOD:7]DWVLNEFR;SQPER[UNIMOD:7]DWVLNEFR;SQPER[UNIMOD:7]DWVLNEFR;SQPER[UNIMOD:7]DWVLNEFR;SQPER[UNIMOD:7]DWVLNEFR[UNIMOD:7]SGK;SQPER[UNIMOD:7]DWVLNEFR;SQPER[UNIMOD:7]DWVLNEFR;SQPER[UNIMOD:7]DWVLNEFR;SQPER[UNIMOD:7]DWVLNEFR;SQPER[UNIMOD:7]DWVLNEFR;SQPER[UNIMOD:7]DWVLNEFR;SQPER[UNIMOD:7]DWVLNEFR[UNIMOD:7]SGK;SQPER[UNIMOD:7]DWVLNEFR[UNIMOD:7]SGK;SQPER[UNIMOD:7]DWVLNEFR[UNIMOD:7]SGK;SQPER[UNIMOD:7]DWVLNEFR[UNIMOD:7]SGK;SQPER[UNIMOD:7]DWVLNEFR[UNIMOD:7]SGK;SQPER[UNIMOD:7]DWVLNEFR;SQPER[UNIMOD:7]DWVLNEFR;SQPER[UNIMOD:7]DWVLNEFR;SQPER[UNIMOD:7]DWVLNEFR;SQPER[UNIMOD:7]DWVLNEFR;SQPER[UNIMOD:7]DWVLNEFR;SQPER[UNIMOD:7]DWVLNEFR;SQPER[UNIMOD:7]DWVLNEFR;SQPER[UNIMOD:7]DWVLNEFR;SQPER[UNIMOD:7]DWVLNEFR;SQPER[UNIMOD:7]DWVLNEFR[UNIMOD:7]SGK;SQPER[UNIMOD:7]DWVLNEFR[UNIMOD:7]SGK;SQPER[UNIMOD:7]DWVLNEFR[UNIMOD:7]SGK;SQPER[UNIMOD:7]DWVLNEFR[UNIMOD:7]SGK;SQPER[UNIMOD:7]DWVLNEFR[UNIMOD:7]SGK;SQPER[UNIMOD:7]DWVLNEFR[UNIMOD:7]SGK;SQPER[UNIMOD:7]DWVLNEFR[UNIMOD:7]SGK	KSQPErDWVLN	0	0	0	0	0	0	313499692	1718369197	0	161282061	1437911768	99439300	0	339274781	2.55829e+08	0	0	0	0	83886056
Q92841_R465	GDKSQPERDWVLNEFrSGKAPILIATDVASR	Q92841;Q92841;Q92841;Q92841;Q92841;Q92841;Q92841;Q92841;Q92841;Q92841;Q92841;Q92841;Q92841;Q92841;Q92841;Q92841;Q92841;Q92841;Q92841;Q92841;Q92841;Q92841;Q92841;Q92841;Q92841;Q92841;Q92841;Q92841;Q92841;Q92841;Q92841;Q92841;Q92841;Q92841;Q92841;Q92841;Q92841;Q92841;Q92841	DDX17	SQPER[UNIMOD:7]DWVLNEFR[UNIMOD:7]SGK;SQPERDWVLNEFR[UNIMOD:7]SGK;DWVLNEFR[UNIMOD:7]SGK;DWVLNEFR[UNIMOD:7]SGK;DWVLNEFR[UNIMOD:7]SGK;SQPERDWVLNEFR[UNIMOD:7]SGK;SQPER[UNIMOD:7]DWVLNEFR[UNIMOD:7]SGK;SQPER[UNIMOD:7]DWVLNEFR[UNIMOD:7]SGK;SQPER[UNIMOD:7]DWVLNEFR[UNIMOD:7]SGK;SQPER[UNIMOD:7]DWVLNEFR[UNIMOD:7]SGK;SQPER[UNIMOD:7]DWVLNEFR[UNIMOD:7]SGK;SQPER[UNIMOD:7]DWVLNEFR[UNIMOD:7]SGK;SQPERDWVLNEFR[UNIMOD:7]SGK;SQPER[UNIMOD:7]DWVLNEFR[UNIMOD:7]SGK;SQPER[UNIMOD:7]DWVLNEFR[UNIMOD:7]SGK;SQPER[UNIMOD:7]DWVLNEFR[UNIMOD:7]SGK;DWVLNEFR[UNIMOD:7]SGK;SQPER[UNIMOD:7]DWVLNEFR[UNIMOD:7]SGK;SQPER[UNIMOD:7]DWVLNEFR[UNIMOD:7]SGK;DWVLNEFR[UNIMOD:7]SGK;DWVLNEFR[UNIMOD:7]SGK;SQPER[UNIMOD:7]DWVLNEFR[UNIMOD:7]SGK;SQPER[UNIMOD:7]DWVLNEFR[UNIMOD:7]SGK;SQPER[UNIMOD:7]DWVLNEFR[UNIMOD:7]SGK;SQPER[UNIMOD:7]DWVLNEFR[UNIMOD:7]SGK;SQPER[UNIMOD:7]DWVLNEFR[UNIMOD:7]SGK;SQPERDWVLNEFR[UNIMOD:7]SGK;SQPERDWVLNEFR[UNIMOD:7]SGK;SQPERDWVLNEFR[UNIMOD:7]SGK;SQPERDWVLNEFR[UNIMOD:7]SGK;SQPER[UNIMOD:7]DWVLNEFR[UNIMOD:7]SGK;SQPER[UNIMOD:7]DWVLNEFR[UNIMOD:7]SGK;SQPER[UNIMOD:7]DWVLNEFR[UNIMOD:7]SGK;SQPERDWVLNEFR[UNIMOD:7]SGK;SQPER[UNIMOD:7]DWVLNEFR[UNIMOD:7]SGK;SQPER[UNIMOD:7]DWVLNEFR[UNIMOD:7]SGK;SQPER[UNIMOD:7]DWVLNEFR[UNIMOD:7]SGK;SQPERDWVLNEFR[UNIMOD:7]SGK;SQPER[UNIMOD:7]DWVLNEFR[UNIMOD:7]SGK	VLNEFrSGKAP	0	0	0	361746304	0	0	0	244307925	0	0	0	0	0	0	0	0	0	0	0	83886056
Q92841_R480	RSGKAPILIATDVASrGLDVEDVKFVINYDY	Q92841;Q92841;Q92841;Q92841;Q92841;Q92841;Q92841;Q92841;Q92841;Q92841;Q92841;Q92841;Q92841;Q92841;Q92841;Q92841;Q92841;Q92841;Q92841;Q92841;Q92841;Q92841;Q92841;Q92841;Q92841;Q92841;Q92841;Q92841;Q92841;Q92841;Q92841;Q92841;Q92841;Q92841;Q92841;Q92841;Q92841;Q92841;Q92841;Q92841;Q92841;Q92841;Q92841;Q92841;Q92841;Q92841;Q92841;Q92841;Q92841;Q92841;Q92841;Q92841;Q92841;Q92841;Q92841;Q92841;Q92841;Q92841;Q92841;Q92841;Q92841;Q92841;Q92841;Q92841;Q92841;Q92841;Q92841;Q92841;Q92841;Q92841;Q92841;Q92841;Q92841;Q92841;Q92841;Q92841;Q92841;Q92841;Q92841;Q92841;Q92841;Q92841;Q92841;Q92841;Q92841;Q92841;Q92841;Q92841;Q92841;Q92841;Q92841;Q92841;Q92841;Q92841;Q92841;Q92841;Q92841;Q92841;Q92841;Q92841;Q92841;Q92841;Q92841;Q92841;Q92841;Q92841;Q92841;Q92841;Q92841;Q92841;Q92841;Q92841;Q92841;Q92841;Q92841;Q92841;Q92841;Q92841;Q92841;Q92841;Q92841;Q92841;Q92841;Q92841;Q92841;Q92841;Q92841;Q92841;Q92841;Q92841;Q92841;Q92841;Q92841;Q92841;Q92841;Q92841;Q92841;Q92841;Q92841;Q92841;Q92841;Q92841;Q92841;Q92841;Q92841;Q92841;Q92841;Q92841;Q92841;Q92841;Q92841;Q92841;Q92841;Q92841;Q92841;Q92841;Q92841;Q92841;Q92841;Q92841;Q92841;Q92841;Q92841;Q92841;Q92841;Q92841;Q92841;Q92841;Q92841;Q92841;Q92841;Q92841;Q92841;Q92841;Q92841;Q92841;Q92841;Q92841;Q92841;Q92841;Q92841;Q92841;Q92841;Q92841;Q92841;Q92841;Q92841;Q92841;Q92841;Q92841;Q92841;Q92841;Q92841;Q92841;Q92841;Q92841;Q92841;Q92841;Q92841;Q92841;Q92841;Q92841;Q92841;Q92841;Q92841;Q92841;Q92841;Q92841;Q92841	DDX17	APILIATDVASR[UNIMOD:7]GLDVEDVK;APILIATDVASR[UNIMOD:7]GLDVEDVK;APILIATDVASR[UNIMOD:7]GLDVEDVK;APILIATDVASR[UNIMOD:7]GLDVEDVK;APILIATDVASR[UNIMOD:7]GLDVEDVK;APILIATDVASR[UNIMOD:7]GLDVEDVK;APILIATDVASR[UNIMOD:7]GLDVEDVK;APILIATDVASR[UNIMOD:7]GLDVEDVK;APILIATDVASR[UNIMOD:7]GLDVEDVK;APILIATDVASR[UNIMOD:7]GLDVEDVK;APILIATDVASR[UNIMOD:7]GLDVEDVK;APILIATDVASR[UNIMOD:7]GLDVEDVK;APILIATDVASR[UNIMOD:7]GLDVEDVK;APILIATDVASR[UNIMOD:7]GLDVEDVK;APILIATDVASR[UNIMOD:7]GLDVEDVK;APILIATDVASR[UNIMOD:7]GLDVEDVK;APILIATDVASR[UNIMOD:7]GLDVEDVK;APILIATDVASR[UNIMOD:7]GLDVEDVK;APILIATDVASR[UNIMOD:7]GLDVEDVK;APILIATDVASR[UNIMOD:7]GLDVEDVK;APILIATDVASR[UNIMOD:7]GLDVEDVK;APILIATDVASR[UNIMOD:7]GLDVEDVK;APILIATDVASR[UNIMOD:7]GLDVEDVK;APILIATDVASR[UNIMOD:7]GLDVEDVK;APILIATDVASR[UNIMOD:7]GLDVEDVK;APILIATDVASR[UNIMOD:7]GLDVEDVK;APILIATDVASR[UNIMOD:7]GLDVEDVK;APILIATDVASR[UNIMOD:7]GLDVEDVK;APILIATDVASR[UNIMOD:7]GLDVEDVK;APILIATDVASR[UNIMOD:7]GLDVEDVK;APILIATDVASR[UNIMOD:7]GLDVEDVK;APILIATDVASR[UNIMOD:7]GLDVEDVK;APILIATDVASR[UNIMOD:7]GLDVEDVK;APILIATDVASR[UNIMOD:7]GLDVEDVK;APILIATDVASR[UNIMOD:7]GLDVEDVK;APILIATDVASR[UNIMOD:7]GLDVEDVK;APILIATDVASR[UNIMOD:7]GLDVEDVK;APILIATDVASR[UNIMOD:7]GLDVEDVK;APILIATDVASR[UNIMOD:7]GLDVEDVK;APILIATDVASR[UNIMOD:7]GLDVEDVK;APILIATDVASR[UNIMOD:7]GLDVEDVK;APILIATDVASR[UNIMOD:7]GLDVEDVK;APILIATDVASR[UNIMOD:7]GLDVEDVK;APILIATDVASR[UNIMOD:7]GLDVEDVK;APILIATDVASR[UNIMOD:7]GLDVEDVK;APILIATDVASR[UNIMOD:7]GLDVEDVK;APILIATDVASR[UNIMOD:7]GLDVEDVK;APILIATDVASR[UNIMOD:7]GLDVEDVK;APILIATDVASR[UNIMOD:7]GLDVEDVK;APILIATDVASR[UNIMOD:7]GLDVEDVK;APILIATDVASR[UNIMOD:7]GLDVEDVK;APILIATDVASR[UNIMOD:7]GLDVEDVK;APILIATDVASR[UNIMOD:7]GLDVEDVK;APILIATDVASR[UNIMOD:7]GLDVEDVK;APILIATDVASR[UNIMOD:7]GLDVEDVK;APILIATDVASR[UNIMOD:7]GLDVEDVK;APILIATDVASR[UNIMOD:7]GLDVEDVK;APILIATDVASR[UNIMOD:7]GLDVEDVK;APILIATDVASR[UNIMOD:7]GLDVEDVK;APILIATDVASR[UNIMOD:7]GLDVEDVK;APILIATDVASR[UNIMOD:7]GLDVEDVK;APILIATDVASR[UNIMOD:7]GLDVEDVK;APILIATDVASR[UNIMOD:7]GLDVEDVK;APILIATDVASR[UNIMOD:7]GLDVEDVK;APILIATDVASR[UNIMOD:7]GLDVEDVK;APILIATDVASR[UNIMOD:7]GLDVEDVK;APILIATDVASR[UNIMOD:7]GLDVEDVK;APILIATDVASR[UNIMOD:7]GLDVEDVK;APILIATDVASR[UNIMOD:7]GLDVEDVK;APILIATDVASR[UNIMOD:7]GLDVEDVK;APILIATDVASR[UNIMOD:7]GLDVEDVK;APILIATDVASR[UNIMOD:7]GLDVEDVK;APILIATDVASR[UNIMOD:7]GLDVEDVK;APILIATDVASR[UNIMOD:7]GLDVEDVK;APILIATDVASR[UNIMOD:7]GLDVEDVK;APILIATDVASR[UNIMOD:7]GLDVEDVK;APILIATDVASR[UNIMOD:7]GLDVEDVK;APILIATDVASR[UNIMOD:7]GLDVEDVK;APILIATDVASR[UNIMOD:7]GLDVEDVK;APILIATDVASR[UNIMOD:7]GLDVEDVK;APILIATDVASR[UNIMOD:7]GLDVEDVK;APILIATDVASR[UNIMOD:7]GLDVEDVK;APILIATDVASR[UNIMOD:7]GLDVEDVK;APILIATDVASR[UNIMOD:7]GLDVEDVK;APILIATDVASR[UNIMOD:7]GLDVEDVK;APILIATDVASR[UNIMOD:7]GLDVEDVK;APILIATDVASR[UNIMOD:7]GLDVEDVK;APILIATDVASR[UNIMOD:7]GLDVEDVK;APILIATDVASR[UNIMOD:7]GLDVEDVK;APILIATDVASR[UNIMOD:7]GLDVEDVK;APILIATDVASR[UNIMOD:7]GLDVEDVK;APILIATDVASR[UNIMOD:7]GLDVEDVK;APILIATDVASR[UNIMOD:7]GLDVEDVK;APILIATDVASR[UNIMOD:7]GLDVEDVK;APILIATDVASR[UNIMOD:7]GLDVEDVK;APILIATDVASR[UNIMOD:7]GLDVEDVK;APILIATDVASR[UNIMOD:7]GLDVEDVK;APILIATDVASR[UNIMOD:7]GLDVEDVK;APILIATDVASR[UNIMOD:7]GLDVEDVK;APILIATDVASR[UNIMOD:7]GLDVEDVK;APILIATDVASR[UNIMOD:7]GLDVEDVK;APILIATDVASR[UNIMOD:7]GLDVEDVK;APILIATDVASR[UNIMOD:7]GLDVEDVK;APILIATDVASR[UNIMOD:7]GLDVEDVK;APILIATDVASR[UNIMOD:7]GLDVEDVK;APILIATDVASR[UNIMOD:7]GLDVEDVK;APILIATDVASR[UNIMOD:7]GLDVEDVK;APILIATDVASR[UNIMOD:7]GLDVEDVK;APILIATDVASR[UNIMOD:7]GLDVEDVK;APILIATDVASR[UNIMOD:7]GLDVEDVK;APILIATDVASR[UNIMOD:7]GLDVEDVK;APILIATDVASR[UNIMOD:7]GLDVEDVK;APILIATDVASR[UNIMOD:7]GLDVEDVK;APILIATDVASR[UNIMOD:7]GLDVEDVK;APILIATDVASR[UNIMOD:7]GLDVEDVK;APILIATDVASR[UNIMOD:7]GLDVEDVK;APILIATDVASR[UNIMOD:7]GLDVEDVK;APILIATDVASR[UNIMOD:7]GLDVEDVK;APILIATDVASR[UNIMOD:7]GLDVEDVK;APILIATDVASR[UNIMOD:7]GLDVEDVK;APILIATDVASR[UNIMOD:7]GLDVEDVK;APILIATDVASR[UNIMOD:7]GLDVEDVK;APILIATDVASR[UNIMOD:7]GLDVEDVK;APILIATDVASR[UNIMOD:7]GLDVEDVK;APILIATDVASR[UNIMOD:7]GLDVEDVK;APILIATDVASR[UNIMOD:7]GLDVEDVK;APILIATDVASR[UNIMOD:7]GLDVEDVK;APILIATDVASR[UNIMOD:7]GLDVEDVK;APILIATDVASR[UNIMOD:7]GLDVEDVK;APILIATDVASR[UNIMOD:7]GLDVEDVK;APILIATDVASR[UNIMOD:7]GLDVEDVK;APILIATDVASR[UNIMOD:7]GLDVEDVK;APILIATDVASR[UNIMOD:7]GLDVEDVK;APILIATDVASR[UNIMOD:7]GLDVEDVK;APILIATDVASR[UNIMOD:7]GLDVEDVK;APILIATDVASR[UNIMOD:7]GLDVEDVK;APILIATDVASR[UNIMOD:7]GLDVEDVK;APILIATDVASR[UNIMOD:7]GLDVEDVK;APILIATDVASR[UNIMOD:7]GLDVEDVK;APILIATDVASR[UNIMOD:7]GLDVEDVK;APILIATDVASR[UNIMOD:7]GLDVEDVK;APILIATDVASR[UNIMOD:7]GLDVEDVK;APILIATDVASR[UNIMOD:7]GLDVEDVK;APILIATDVASR[UNIMOD:7]GLDVEDVK;APILIATDVASR[UNIMOD:7]GLDVEDVK;APILIATDVASR[UNIMOD:7]GLDVEDVK;APILIATDVASR[UNIMOD:7]GLDVEDVK;APILIATDVASR[UNIMOD:7]GLDVEDVK;APILIATDVASR[UNIMOD:7]GLDVEDVK;APILIATDVASR[UNIMOD:7]GLDVEDVK;APILIATDVASR[UNIMOD:7]GLDVEDVK;APILIATDVASR[UNIMOD:7]GLDVEDVK;APILIATDVASR[UNIMOD:7]GLDVEDVK;APILIATDVASR[UNIMOD:7]GLDVEDVK;APILIATDVASR[UNIMOD:7]GLDVEDVK;APILIATDVASR[UNIMOD:7]GLDVEDVK;APILIATDVASR[UNIMOD:7]GLDVEDVK;APILIATDVASR[UNIMOD:7]GLDVEDVK;APILIATDVASR[UNIMOD:7]GLDVEDVK;APILIATDVASR[UNIMOD:7]GLDVEDVK;APILIATDVASR[UNIMOD:7]GLDVEDVK;APILIATDVASR[UNIMOD:7]GLDVEDVK;APILIATDVASR[UNIMOD:7]GLDVEDVK;APILIATDVASR[UNIMOD:7]GLDVEDVK;APILIATDVASR[UNIMOD:7]GLDVEDVK;APILIATDVASR[UNIMOD:7]GLDVEDVK;APILIATDVASR[UNIMOD:7]GLDVEDVK;APILIATDVASR[UNIMOD:7]GLDVEDVK;APILIATDVASR[UNIMOD:7]GLDVEDVK;APILIATDVASR[UNIMOD:7]GLDVEDVK;APILIATDVASR[UNIMOD:7]GLDVEDVK;APILIATDVASR[UNIMOD:7]GLDVEDVK;APILIATDVASR[UNIMOD:7]GLDVEDVK;APILIATDVASR[UNIMOD:7]GLDVEDVK;APILIATDVASR[UNIMOD:7]GLDVEDVK;APILIATDVASR[UNIMOD:7]GLDVEDVK;APILIATDVASR[UNIMOD:7]GLDVEDVK;APILIATDVASR[UNIMOD:7]GLDVEDVK;APILIATDVASR[UNIMOD:7]GLDVEDVK;APILIATDVASR[UNIMOD:7]GLDVEDVK;APILIATDVASR[UNIMOD:7]GLDVEDVK;APILIATDVASR[UNIMOD:7]GLDVEDVK;APILIATDVASR[UNIMOD:7]GLDVEDVK;APILIATDVASR[UNIMOD:7]GLDVEDVK;APILIATDVASR[UNIMOD:7]GLDVEDVK;APILIATDVASR[UNIMOD:7]GLDVEDVK;APILIATDVASR[UNIMOD:7]GLDVEDVK;APILIATDVASR[UNIMOD:7]GLDVEDVK;APILIATDVASR[UNIMOD:7]GLDVEDVK;APILIATDVASR[UNIMOD:7]GLDVEDVK;APILIATDVASR[UNIMOD:7]GLDVEDVK;APILIATDVASR[UNIMOD:7]GLDVEDVK;APILIATDVASR[UNIMOD:7]GLDVEDVK;APILIATDVASR[UNIMOD:7]GLDVEDVK;APILIATDVASR[UNIMOD:7]GLDVEDVK;APILIATDVASR[UNIMOD:7]GLDVEDVK;APILIATDVASR[UNIMOD:7]GLDVEDVK;APILIATDVASR[UNIMOD:7]GLDVEDVK;APILIATDVASR[UNIMOD:7]GLDVEDVK;APILIATDVASR[UNIMOD:7]GLDVEDVK;APILIATDVASR[UNIMOD:7]GLDVEDVK;APILIATDVASR[UNIMOD:7]GLDVEDVK;APILIATDVASR[UNIMOD:7]GLDVEDVK;APILIATDVASR[UNIMOD:7]GLDVEDVK;APILIATDVASR[UNIMOD:7]GLDVEDVK;APILIATDVASR[UNIMOD:7]GLDVEDVK;APILIATDVASR[UNIMOD:7]GLDVEDVK;APILIATDVASR[UNIMOD:7]GLDVEDVK;APILIATDVASR[UNIMOD:7]GLDVEDVK	TDVASrGLDVE	0	14659731975	12768225937	2540804412	3010358958	0	508899736	2046152148	0	4.93972e+08	1.22569e+09	245362648	0	751657508	2.80409e+09	3.05582e+09	247321839	699321476	2.7357e+09	3.39431e+09
Q92841_R505	VINYDYPNSSEDYVHrIGRTARSTNKGTAYT	Q92841;Q92841;Q92841;Q92841;Q92841;Q92841;Q92841;Q92841;Q92841;Q92841;Q92841;Q92841;Q92841;Q92841;Q92841;Q92841;Q92841;Q92841;Q92841;Q92841;Q92841;Q92841;Q92841;Q92841;Q92841;Q92841;Q92841;Q92841;Q92841;Q92841;Q92841;Q92841;Q92841;Q92841;Q92841;Q92841;Q92841;Q92841;Q92841;Q92841;Q92841;Q92841	DDX17	FVINYDYPNSSEDYVHR[UNIMOD:7]IGR[UNIMOD:7]TAR[UNIMOD:7]STNK;FVINYDYPNSSEDYVHR[UNIMOD:7]IGR[UNIMOD:7]TAR[UNIMOD:7]STNK;FVINYDYPNSSEDYVHR[UNIMOD:7]IGR[UNIMOD:7]TAR[UNIMOD:7]STNK;FVINYDYPNSSEDYVHR[UNIMOD:7]IGR[UNIMOD:7]TAR[UNIMOD:7]STNK;FVINYDYPNSSEDYVHR[UNIMOD:7]IGR[UNIMOD:7]TAR[UNIMOD:7]STNK;FVINYDYPNSSEDYVHR[UNIMOD:7]IGR[UNIMOD:7]TAR[UNIMOD:7]STNK;FVINYDYPNSSEDYVHR[UNIMOD:7]IGR[UNIMOD:7]TAR[UNIMOD:7]STNK;FVINYDYPNSSEDYVHR[UNIMOD:7]IGR[UNIMOD:7]TAR[UNIMOD:7]STNK;FVINYDYPNSSEDYVHR[UNIMOD:7]IGR[UNIMOD:7]TAR[UNIMOD:7]STNK;FVINYDYPNSSEDYVHR[UNIMOD:7]IGR[UNIMOD:7]TAR[UNIMOD:7]STNK;FVINYDYPNSSEDYVHR[UNIMOD:7]IGR[UNIMOD:7]TAR[UNIMOD:7]STNK;FVINYDYPNSSEDYVHR[UNIMOD:7]IGR[UNIMOD:7]TAR[UNIMOD:7]STNK;FVINYDYPNSSEDYVHR[UNIMOD:7]IGR[UNIMOD:7]TAR[UNIMOD:7]STNK;FVINYDYPNSSEDYVHR[UNIMOD:7]IGR[UNIMOD:7]TAR[UNIMOD:7]STNK;FVINYDYPNSSEDYVHR[UNIMOD:7]IGR[UNIMOD:7]TAR[UNIMOD:7]STNK;FVINYDYPNSSEDYVHR[UNIMOD:7]IGR[UNIMOD:7]TAR[UNIMOD:7]STNK;FVINYDYPNSSEDYVHR[UNIMOD:7]IGR[UNIMOD:7]TAR[UNIMOD:7]STNK;FVINYDYPNSSEDYVHR[UNIMOD:7]IGR[UNIMOD:7]TAR[UNIMOD:7]STNK;FVINYDYPNSSEDYVHR[UNIMOD:7]IGR[UNIMOD:7]TAR[UNIMOD:7]STNK;FVINYDYPNSSEDYVHR[UNIMOD:7]IGR[UNIMOD:7]TAR[UNIMOD:7]STNK;FVINYDYPNSSEDYVHR[UNIMOD:7]IGR;FVINYDYPNSSEDYVHR[UNIMOD:7]IGR[UNIMOD:7]TAR[UNIMOD:7]STNK;FVINYDYPNSSEDYVHR[UNIMOD:7]IGR[UNIMOD:7]TAR[UNIMOD:7]STNK;FVINYDYPNSSEDYVHR[UNIMOD:7]IGR[UNIMOD:7]TAR[UNIMOD:7]STNK;FVINYDYPNSSEDYVHR[UNIMOD:7]IGR[UNIMOD:7]TAR[UNIMOD:7]STNK;FVINYDYPNSSEDYVHR[UNIMOD:7]IGR[UNIMOD:7]TAR[UNIMOD:7]STNK;FVINYDYPNSSEDYVHR[UNIMOD:7]IGR[UNIMOD:7]TAR[UNIMOD:7]STNK;FVINYDYPNSSEDYVHR[UNIMOD:7]IGR[UNIMOD:7]TAR[UNIMOD:7]STNK;FVINYDYPNSSEDYVHR[UNIMOD:7]IGR[UNIMOD:7]TAR[UNIMOD:7]STNK;FVINYDYPNSSEDYVHR[UNIMOD:7]IGR[UNIMOD:7]TAR[UNIMOD:7]STNK;FVINYDYPNSSEDYVHR[UNIMOD:7]IGR[UNIMOD:7]TAR[UNIMOD:7]STNK;FVINYDYPNSSEDYVHR[UNIMOD:7]IGR[UNIMOD:7]TAR[UNIMOD:7]STNK;FVINYDYPNSSEDYVHR[UNIMOD:7]IGR[UNIMOD:7]TAR[UNIMOD:7]STNK;FVINYDYPNSSEDYVHR[UNIMOD:7]IGR[UNIMOD:7]TAR[UNIMOD:7]STNK;FVINYDYPNSSEDYVHR[UNIMOD:7]IGR[UNIMOD:7]TAR[UNIMOD:7]STNK;FVINYDYPNSSEDYVHR[UNIMOD:7]IGR[UNIMOD:7]TAR[UNIMOD:7]STNK;FVINYDYPNSSEDYVHR[UNIMOD:7]IGR[UNIMOD:7]TAR[UNIMOD:7]STNK;FVINYDYPNSSEDYVHR[UNIMOD:7]IGR[UNIMOD:7]TAR[UNIMOD:7]STNK;FVINYDYPNSSEDYVHR[UNIMOD:7]IGR[UNIMOD:7]TAR[UNIMOD:7]STNK;FVINYDYPNSSEDYVHR[UNIMOD:7]IGR[UNIMOD:7]TAR[UNIMOD:7]STNK;FVINYDYPNSSEDYVHR[UNIMOD:7]IGR[UNIMOD:7]TAR[UNIMOD:7]STNK;FVINYDYPNSSEDYVHR[UNIMOD:7]IGR[UNIMOD:7]TAR[UNIMOD:7]STNK	EDYVHrIGRTA	0	4595412656	4462205808	0	0	0	0	0	0	0	0	0	0	0	494787632	393915688	0	0	493407888	873771148
Q92841_R508	YDYPNSSEDYVHRIGrTARSTNKGTAYTFFT	Q92841;Q92841;Q92841;Q92841;Q92841;Q92841;Q92841;Q92841;Q92841;Q92841;Q92841;Q92841;Q92841;Q92841;Q92841;Q92841;Q92841;Q92841;Q92841;Q92841;Q92841;Q92841;Q92841;Q92841;Q92841;Q92841;Q92841;Q92841;Q92841;Q92841;Q92841;Q92841;Q92841;Q92841;Q92841;Q92841;Q92841;Q92841;Q92841;Q92841;Q92841;Q92841	DDX17	FVINYDYPNSSEDYVHR[UNIMOD:7]IGR[UNIMOD:7]TAR[UNIMOD:7]STNK;FVINYDYPNSSEDYVHR[UNIMOD:7]IGR[UNIMOD:7]TAR[UNIMOD:7]STNK;FVINYDYPNSSEDYVHR[UNIMOD:7]IGR[UNIMOD:7]TAR[UNIMOD:7]STNK;FVINYDYPNSSEDYVHR[UNIMOD:7]IGR[UNIMOD:7]TAR[UNIMOD:7]STNK;FVINYDYPNSSEDYVHR[UNIMOD:7]IGR[UNIMOD:7]TAR[UNIMOD:7]STNK;FVINYDYPNSSEDYVHR[UNIMOD:7]IGR[UNIMOD:7]TAR[UNIMOD:7]STNK;FVINYDYPNSSEDYVHR[UNIMOD:7]IGR[UNIMOD:7]TAR[UNIMOD:7]STNK;FVINYDYPNSSEDYVHR[UNIMOD:7]IGR[UNIMOD:7]TAR[UNIMOD:7]STNK;FVINYDYPNSSEDYVHRIGR[UNIMOD:7]TAR[UNIMOD:7]STNK;FVINYDYPNSSEDYVHR[UNIMOD:7]IGR[UNIMOD:7]TAR[UNIMOD:7]STNK;FVINYDYPNSSEDYVHR[UNIMOD:7]IGR[UNIMOD:7]TAR[UNIMOD:7]STNK;FVINYDYPNSSEDYVHR[UNIMOD:7]IGR[UNIMOD:7]TAR[UNIMOD:7]STNK;FVINYDYPNSSEDYVHR[UNIMOD:7]IGR[UNIMOD:7]TAR[UNIMOD:7]STNK;FVINYDYPNSSEDYVHR[UNIMOD:7]IGR[UNIMOD:7]TAR[UNIMOD:7]STNK;FVINYDYPNSSEDYVHR[UNIMOD:7]IGR[UNIMOD:7]TAR[UNIMOD:7]STNK;FVINYDYPNSSEDYVHR[UNIMOD:7]IGR[UNIMOD:7]TAR[UNIMOD:7]STNK;FVINYDYPNSSEDYVHR[UNIMOD:7]IGR[UNIMOD:7]TAR[UNIMOD:7]STNK;FVINYDYPNSSEDYVHR[UNIMOD:7]IGR[UNIMOD:7]TAR[UNIMOD:7]STNK;FVINYDYPNSSEDYVHR[UNIMOD:7]IGR[UNIMOD:7]TAR[UNIMOD:7]STNK;FVINYDYPNSSEDYVHR[UNIMOD:7]IGR[UNIMOD:7]TAR[UNIMOD:7]STNK;FVINYDYPNSSEDYVHR[UNIMOD:7]IGR[UNIMOD:7]TAR[UNIMOD:7]STNK;FVINYDYPNSSEDYVHR[UNIMOD:7]IGR[UNIMOD:7]TAR[UNIMOD:7]STNK;FVINYDYPNSSEDYVHR[UNIMOD:7]IGR[UNIMOD:7]TAR[UNIMOD:7]STNK;FVINYDYPNSSEDYVHR[UNIMOD:7]IGR[UNIMOD:7]TAR[UNIMOD:7]STNK;FVINYDYPNSSEDYVHR[UNIMOD:7]IGR[UNIMOD:7]TAR[UNIMOD:7]STNK;FVINYDYPNSSEDYVHR[UNIMOD:7]IGR[UNIMOD:7]TAR[UNIMOD:7]STNK;FVINYDYPNSSEDYVHR[UNIMOD:7]IGR[UNIMOD:7]TAR[UNIMOD:7]STNK;FVINYDYPNSSEDYVHR[UNIMOD:7]IGR[UNIMOD:7]TAR[UNIMOD:7]STNK;FVINYDYPNSSEDYVHR[UNIMOD:7]IGR[UNIMOD:7]TAR[UNIMOD:7]STNK;FVINYDYPNSSEDYVHR[UNIMOD:7]IGR[UNIMOD:7]TAR[UNIMOD:7]STNK;FVINYDYPNSSEDYVHR[UNIMOD:7]IGR[UNIMOD:7]TAR[UNIMOD:7]STNK;FVINYDYPNSSEDYVHR[UNIMOD:7]IGR[UNIMOD:7]TAR[UNIMOD:7]STNK;FVINYDYPNSSEDYVHR[UNIMOD:7]IGR[UNIMOD:7]TAR[UNIMOD:7]STNK;FVINYDYPNSSEDYVHR[UNIMOD:7]IGR[UNIMOD:7]TAR[UNIMOD:7]STNK;FVINYDYPNSSEDYVHR[UNIMOD:7]IGR[UNIMOD:7]TAR[UNIMOD:7]STNK;FVINYDYPNSSEDYVHR[UNIMOD:7]IGR[UNIMOD:7]TAR[UNIMOD:7]STNK;FVINYDYPNSSEDYVHR[UNIMOD:7]IGR[UNIMOD:7]TAR[UNIMOD:7]STNK;FVINYDYPNSSEDYVHR[UNIMOD:7]IGR[UNIMOD:7]TAR[UNIMOD:7]STNK;FVINYDYPNSSEDYVHR[UNIMOD:7]IGR[UNIMOD:7]TAR[UNIMOD:7]STNK;FVINYDYPNSSEDYVHR[UNIMOD:7]IGR[UNIMOD:7]TAR[UNIMOD:7]STNK;FVINYDYPNSSEDYVHR[UNIMOD:7]IGR[UNIMOD:7]TAR[UNIMOD:7]STNK;FVINYDYPNSSEDYVHR[UNIMOD:7]IGR[UNIMOD:7]TAR[UNIMOD:7]STNK	VHRIGrTARST	0	4595412656	4462205808	0	0	0	0	0	0	0	0	0	0	0	494787632	393915688	0	0	493407888	873771148
Q92841_R511	PNSSEDYVHRIGRTArSTNKGTAYTFFTPGN	Q92841;Q92841;Q92841;Q92841;Q92841;Q92841;Q92841;Q92841;Q92841;Q92841;Q92841;Q92841;Q92841;Q92841;Q92841;Q92841;Q92841;Q92841;Q92841;Q92841;Q92841;Q92841;Q92841;Q92841;Q92841;Q92841;Q92841;Q92841;Q92841;Q92841;Q92841;Q92841;Q92841;Q92841;Q92841;Q92841;Q92841;Q92841;Q92841;Q92841;Q92841;Q92841	DDX17	FVINYDYPNSSEDYVHR[UNIMOD:7]IGR[UNIMOD:7]TAR[UNIMOD:7]STNK;FVINYDYPNSSEDYVHR[UNIMOD:7]IGR[UNIMOD:7]TAR[UNIMOD:7]STNK;FVINYDYPNSSEDYVHR[UNIMOD:7]IGR[UNIMOD:7]TAR[UNIMOD:7]STNK;FVINYDYPNSSEDYVHR[UNIMOD:7]IGR[UNIMOD:7]TAR[UNIMOD:7]STNK;FVINYDYPNSSEDYVHR[UNIMOD:7]IGR[UNIMOD:7]TAR[UNIMOD:7]STNK;FVINYDYPNSSEDYVHR[UNIMOD:7]IGR[UNIMOD:7]TAR[UNIMOD:7]STNK;FVINYDYPNSSEDYVHR[UNIMOD:7]IGR[UNIMOD:7]TAR[UNIMOD:7]STNK;FVINYDYPNSSEDYVHR[UNIMOD:7]IGR[UNIMOD:7]TAR[UNIMOD:7]STNK;FVINYDYPNSSEDYVHRIGR[UNIMOD:7]TAR[UNIMOD:7]STNK;FVINYDYPNSSEDYVHR[UNIMOD:7]IGR[UNIMOD:7]TAR[UNIMOD:7]STNK;FVINYDYPNSSEDYVHR[UNIMOD:7]IGR[UNIMOD:7]TAR[UNIMOD:7]STNK;FVINYDYPNSSEDYVHR[UNIMOD:7]IGR[UNIMOD:7]TAR[UNIMOD:7]STNK;FVINYDYPNSSEDYVHR[UNIMOD:7]IGR[UNIMOD:7]TAR[UNIMOD:7]STNK;FVINYDYPNSSEDYVHR[UNIMOD:7]IGR[UNIMOD:7]TAR[UNIMOD:7]STNK;FVINYDYPNSSEDYVHR[UNIMOD:7]IGR[UNIMOD:7]TAR[UNIMOD:7]STNK;FVINYDYPNSSEDYVHR[UNIMOD:7]IGR[UNIMOD:7]TAR[UNIMOD:7]STNK;FVINYDYPNSSEDYVHR[UNIMOD:7]IGR[UNIMOD:7]TAR[UNIMOD:7]STNK;FVINYDYPNSSEDYVHR[UNIMOD:7]IGR[UNIMOD:7]TAR[UNIMOD:7]STNK;FVINYDYPNSSEDYVHR[UNIMOD:7]IGR[UNIMOD:7]TAR[UNIMOD:7]STNK;FVINYDYPNSSEDYVHR[UNIMOD:7]IGR[UNIMOD:7]TAR[UNIMOD:7]STNK;FVINYDYPNSSEDYVHR[UNIMOD:7]IGR[UNIMOD:7]TAR[UNIMOD:7]STNK;FVINYDYPNSSEDYVHR[UNIMOD:7]IGR[UNIMOD:7]TAR[UNIMOD:7]STNK;FVINYDYPNSSEDYVHR[UNIMOD:7]IGR[UNIMOD:7]TAR[UNIMOD:7]STNK;FVINYDYPNSSEDYVHR[UNIMOD:7]IGR[UNIMOD:7]TAR[UNIMOD:7]STNK;FVINYDYPNSSEDYVHR[UNIMOD:7]IGR[UNIMOD:7]TAR[UNIMOD:7]STNK;FVINYDYPNSSEDYVHR[UNIMOD:7]IGR[UNIMOD:7]TAR[UNIMOD:7]STNK;FVINYDYPNSSEDYVHR[UNIMOD:7]IGR[UNIMOD:7]TAR[UNIMOD:7]STNK;FVINYDYPNSSEDYVHR[UNIMOD:7]IGR[UNIMOD:7]TAR[UNIMOD:7]STNK;FVINYDYPNSSEDYVHR[UNIMOD:7]IGR[UNIMOD:7]TAR[UNIMOD:7]STNK;FVINYDYPNSSEDYVHR[UNIMOD:7]IGR[UNIMOD:7]TAR[UNIMOD:7]STNK;FVINYDYPNSSEDYVHR[UNIMOD:7]IGR[UNIMOD:7]TAR[UNIMOD:7]STNK;FVINYDYPNSSEDYVHR[UNIMOD:7]IGR[UNIMOD:7]TAR[UNIMOD:7]STNK;FVINYDYPNSSEDYVHR[UNIMOD:7]IGR[UNIMOD:7]TAR[UNIMOD:7]STNK;FVINYDYPNSSEDYVHR[UNIMOD:7]IGR[UNIMOD:7]TAR[UNIMOD:7]STNK;FVINYDYPNSSEDYVHR[UNIMOD:7]IGR[UNIMOD:7]TAR[UNIMOD:7]STNK;FVINYDYPNSSEDYVHR[UNIMOD:7]IGR[UNIMOD:7]TAR[UNIMOD:7]STNK;FVINYDYPNSSEDYVHR[UNIMOD:7]IGR[UNIMOD:7]TAR[UNIMOD:7]STNK;FVINYDYPNSSEDYVHR[UNIMOD:7]IGR[UNIMOD:7]TAR[UNIMOD:7]STNK;FVINYDYPNSSEDYVHR[UNIMOD:7]IGR[UNIMOD:7]TAR[UNIMOD:7]STNK;FVINYDYPNSSEDYVHR[UNIMOD:7]IGR[UNIMOD:7]TAR[UNIMOD:7]STNK;FVINYDYPNSSEDYVHR[UNIMOD:7]IGR[UNIMOD:7]TAR[UNIMOD:7]STNK;FVINYDYPNSSEDYVHR[UNIMOD:7]IGR[UNIMOD:7]TAR[UNIMOD:7]STNK	IGRTArSTNKG	0	4595412656	4462205808	0	0	0	0	0	0	0	0	0	0	0	494787632	393915688	0	0	493407888	873771148
Q92844_R274	ATSEAVCQEKFNMEFrDNPGNFVKTEETLFE	Q92844;Q92844;Q92844;Q92844;Q92844;Q92844;Q92844;Q92844;Q92844;Q92844;Q92844;Q92844;Q92844;Q92844;Q92844;Q92844;Q92844;Q92844;Q92844;Q92844;Q92844;Q92844;Q92844;Q92844;Q92844;Q92844;Q92844;Q92844;Q92844;Q92844;Q92844;Q92844;Q92844;Q92844;Q92844;Q92844;Q92844;Q92844;Q92844;Q92844;Q92844;Q92844;Q92844;Q92844;Q92844;Q92844	TANK;ITRAF;TRAF2	FNMEFR[UNIMOD:7]DNPGNFVK;FNMEFR[UNIMOD:7]DNPGNFVK;FNMEFR[UNIMOD:7]DNPGNFVK;FNMEFR[UNIMOD:7]DNPGNFVK;FNMEFR[UNIMOD:7]DNPGNFVK;FNMEFR[UNIMOD:7]DNPGNFVK;FNMEFR[UNIMOD:7]DNPGNFVK;FNMEFR[UNIMOD:7]DNPGNFVK;FNMEFR[UNIMOD:7]DNPGNFVK;FNMEFR[UNIMOD:7]DNPGNFVK;FNMEFR[UNIMOD:7]DNPGNFVK;FNMEFR[UNIMOD:7]DNPGNFVK;FNMEFR[UNIMOD:7]DNPGNFVK;FNMEFR[UNIMOD:7]DNPGNFVK;FNMEFR[UNIMOD:7]DNPGNFVK;FNMEFR[UNIMOD:7]DNPGNFVK;FNMEFR[UNIMOD:7]DNPGNFVK;FNMEFR[UNIMOD:7]DNPGNFVK;FNMEFR[UNIMOD:7]DNPGNFVK;FNMEFR[UNIMOD:7]DNPGNFVK;FNMEFR[UNIMOD:7]DNPGNFVK;FNMEFR[UNIMOD:7]DNPGNFVK;FNMEFR[UNIMOD:7]DNPGNFVK;FNMEFR[UNIMOD:7]DNPGNFVK;FNMEFR[UNIMOD:7]DNPGNFVK;FNMEFR[UNIMOD:7]DNPGNFVK;FNMEFR[UNIMOD:7]DNPGNFVK;FNMEFR[UNIMOD:7]DNPGNFVK;FNMEFR[UNIMOD:7]DNPGNFVK;FNMEFR[UNIMOD:7]DNPGNFVK;FNMEFR[UNIMOD:7]DNPGNFVK;FNMEFR[UNIMOD:7]DNPGNFVK;FNMEFR[UNIMOD:7]DNPGNFVK;FNMEFR[UNIMOD:7]DNPGNFVK;FNMEFR[UNIMOD:7]DNPGNFVK;FNMEFR[UNIMOD:7]DNPGNFVK;FNMEFR[UNIMOD:7]DNPGNFVK;FNMEFR[UNIMOD:7]DNPGNFVK;FNMEFR[UNIMOD:7]DNPGNFVK;FNMEFR[UNIMOD:7]DNPGNFVK;FNMEFR[UNIMOD:7]DNPGNFVK;FNMEFR[UNIMOD:7]DNPGNFVK;FNMEFR[UNIMOD:7]DNPGNFVK;FNMEFR[UNIMOD:7]DNPGNFVK;FNMEFR[UNIMOD:7]DNPGNFVK;FNMEFR[UNIMOD:7]DNPGNFVK	FNMEFrDNPGN	0	277561728	332457616	305433976	0	0	0	0	95384250	88128176	83755456	0	0	176360296	167294336	162422636	0	225586964	133043676	158489204
Q92845_R488	KRALKFKDPLLMKMIrNISQHDGPTKNLFID	Q92845;Q92845;Q92845;Q92845;Q92845;Q92845;Q92845	KIFAP3;KIF3AP;SMAP	MIR[UNIMOD:7]NISQHDGPTK;MIR[UNIMOD:7]NISQHDGPTK;MIR[UNIMOD:7]NISQHDGPTK;MIR[UNIMOD:7]NISQHDGPTK;MIR[UNIMOD:7]NISQHDGPTK;MIR[UNIMOD:7]NISQHDGPTK;MIR[UNIMOD:7]NISQHDGPTK	LMKMIrNISQH	0	96820614	0	0	0	0	0	0	0	0	0	0	0	0	0	0	0	0	0	44856070
Q92854_R842	PTDREDSQRIDDLSArDKPFDVKCELKFADS	Q92854;Q92854;Q92854;Q92854;Q92854;Q92854;Q92854;Q92854;Q92854	SEMA4D;C9orf164;CD100;SEMAJ	IDDLSAR[UNIMOD:7]DKPFDVK;IDDLSAR[UNIMOD:7]DKPFDVK;IDDLSAR[UNIMOD:7]DKPFDVK;IDDLSAR[UNIMOD:7]DKPFDVK;IDDLSAR[UNIMOD:7]DKPFDVK;IDDLSAR[UNIMOD:7]DKPFDVK;IDDLSAR[UNIMOD:7]DKPFDVK;IDDLSAR[UNIMOD:7]DKPFDVK;IDDLSAR[UNIMOD:7]DKPFDVK	DDLSArDKPFD	0	0	0	323137534	0	0	0	0	0	0	0	0	0	0	0	0	0	0	0	0
Q92870_R390	VNPDPSLKEFEGATLrYASLKLRNAPHPDDD	Q92870;Q92870;Q92870;Q92870;Q92870;Q92870;Q92870;Q92870	APBB2;FE65L;FE65L1	EFEGATLR[UNIMOD:7]YASLK;EFEGATLR[UNIMOD:7]YASLK;EFEGATLR[UNIMOD:7]YASLK;EFEGATLR[UNIMOD:7]YASLK;EFEGATLR[UNIMOD:7]YASLK;EFEGATLR[UNIMOD:7]YASLK;EFEGATLR[UNIMOD:7]YASLK;DLHAATVNPDPSLKEFEGATLR[UNIMOD:7]YASLK	EGATLrYASLK	0	156795336	154391608	0	0	0	0	0	0	0	0	0	0	0	0	0	0	0	0	0
Q92870_R458	VNNCIRQLSYCKNDIrDTVGIWGEGKDMYLI	Q92870;Q92870;Q92870;Q92870;Q92870;Q92870;Q92870;Q92870;Q92870;Q92870;Q92870;Q92870;Q92870;Q92870;Q92870	APBB2;FE65L;FE65L1	NDIR[UNIMOD:7]DTVGIWGEGK;NDIR[UNIMOD:7]DTVGIWGEGK;NDIR[UNIMOD:7]DTVGIWGEGK;NDIR[UNIMOD:7]DTVGIWGEGK;NDIR[UNIMOD:7]DTVGIWGEGK;NDIR[UNIMOD:7]DTVGIWGEGK;NDIR[UNIMOD:7]DTVGIWGEGK;NDIR[UNIMOD:7]DTVGIWGEGK;NDIR[UNIMOD:7]DTVGIWGEGK;NDIR[UNIMOD:7]DTVGIWGEGK;NDIR[UNIMOD:7]DTVGIWGEGK;NDIR[UNIMOD:7]DTVGIWGEGK;NDIR[UNIMOD:7]DTVGIWGEGK;NDIR[UNIMOD:7]DTVGIWGEGK;NDIR[UNIMOD:7]DTVGIWGEGK	CKNDIrDTVGI	0	0	0	0	0	0	70003454	60041354	0	0	0	0	0	0	0	0	0	0	0	0
Q92870_R739	PPADSVTRRVTTNVKrGVLSLIDTLKQKRPV	Q92870;Q92870;Q92870;Q92870;Q92870;Q92870;Q92870;Q92870;Q92870;Q92870;Q92870;Q92870;Q92870;Q92870;Q92870;Q92870;Q92870;Q92870;Q92870;Q92870;Q92870;Q92870;Q92870;Q92870;Q92870;Q92870;Q92870;Q92870;Q92870;Q92870;Q92870;Q92870;Q92870;Q92870;Q92870;Q92870;Q92870;Q92870;Q92870;Q92870;Q92870;Q92870;Q92870	APBB2;FE65L;FE65L1	R[UNIMOD:7]GVLSLIDTLK;R[UNIMOD:7]GVLSLIDTLK;R[UNIMOD:7]GVLSLIDTLK;R[UNIMOD:7]GVLSLIDTLK;R[UNIMOD:7]GVLSLIDTLK;R[UNIMOD:7]GVLSLIDTLK;R[UNIMOD:7]GVLSLIDTLK;R[UNIMOD:7]GVLSLIDTLK;R[UNIMOD:7]GVLSLIDTLK;R[UNIMOD:7]GVLSLIDTLK;R[UNIMOD:7]GVLSLIDTLK;R[UNIMOD:7]GVLSLIDTLK;R[UNIMOD:7]GVLSLIDTLK;R[UNIMOD:7]GVLSLIDTLK;R[UNIMOD:7]GVLSLIDTLK;R[UNIMOD:7]GVLSLIDTLK;R[UNIMOD:7]GVLSLIDTLK;R[UNIMOD:7]GVLSLIDTLK;R[UNIMOD:7]GVLSLIDTLK;R[UNIMOD:7]GVLSLIDTLK;R[UNIMOD:7]GVLSLIDTLK;R[UNIMOD:7]GVLSLIDTLK;R[UNIMOD:7]GVLSLIDTLK;R[UNIMOD:7]GVLSLIDTLK;R[UNIMOD:7]GVLSLIDTLK;R[UNIMOD:7]GVLSLIDTLK;R[UNIMOD:7]GVLSLIDTLK;R[UNIMOD:7]GVLSLIDTLK;R[UNIMOD:7]GVLSLIDTLK;R[UNIMOD:7]GVLSLIDTLK;R[UNIMOD:7]GVLSLIDTLK;R[UNIMOD:7]GVLSLIDTLK;R[UNIMOD:7]GVLSLIDTLK;R[UNIMOD:7]GVLSLIDTLK;R[UNIMOD:7]GVLSLIDTLK;R[UNIMOD:7]GVLSLIDTLK;R[UNIMOD:7]GVLSLIDTLK;R[UNIMOD:7]GVLSLIDTLK;R[UNIMOD:7]GVLSLIDTLK;R[UNIMOD:7]GVLSLIDTLK;R[UNIMOD:7]GVLSLIDTLK;R[UNIMOD:7]GVLSLIDTLK;R[UNIMOD:7]GVLSLIDTLK	TTNVKrGVLSL	0	350720584	282536736	0	0	0	0	133561120	0	95117144	0	0	0	0	139984260	142443950	118592036	114611816	144301052	141422468
Q92871_R125	NFCLSYMALLRLPKKrGTFIEFRNGMLNISP	Q92871;Q92871;Q92871;Q92871;Q92871;Q92871;Q92871;Q92871;Q92871;Q92871	PMM1;PMMH22	KR[UNIMOD:7]GTFIEFR;KR[UNIMOD:7]GTFIEFR;KR[UNIMOD:7]GTFIEFR;KR[UNIMOD:7]GTFIEFR;KR[UNIMOD:7]GTFIEFR;KR[UNIMOD:7]GTFIEFR;KR[UNIMOD:7]GTFIEFR;KR[UNIMOD:7]GTFIEFR;KR[UNIMOD:7]GTFIEFR;KR[UNIMOD:7]GTFIEFR	RLPKKrGTFIE	0	0	0	0	0	0	0	0	0	0	0	0	0	0	0	0	306483476	0	0	0
Q92871_R183	EALKTEFAGKGLRFSrGGMISFDVFPEGWDK	Q92871;Q92871;Q92871;Q92871;Q92871;Q92871;Q92871;Q92871;Q92871;Q92871;Q92871;Q92871;Q92871;Q92871;Q92871;Q92871;Q92871;Q92871	PMM1;PMMH22	FSR[UNIMOD:7]GGMISFDVFPEGWDK;FSR[UNIMOD:7]GGMISFDVFPEGWDK;FSR[UNIMOD:7]GGMISFDVFPEGWDK;FSR[UNIMOD:7]GGMISFDVFPEGWDK;FSR[UNIMOD:7]GGMISFDVFPEGWDK;FSR[UNIMOD:7]GGMISFDVFPEGWDK;FSR[UNIMOD:7]GGMISFDVFPEGWDK;FSR[UNIMOD:7]GGMISFDVFPEGWDK;FSR[UNIMOD:7]GGMISFDVFPEGWDK;FSR[UNIMOD:7]GGMISFDVFPEGWDK;FSR[UNIMOD:7]GGMISFDVFPEGWDK;FSR[UNIMOD:7]GGMISFDVFPEGWDK;FSR[UNIMOD:7]GGMISFDVFPEGWDK;FSR[UNIMOD:7]GGMISFDVFPEGWDK;FSR[UNIMOD:7]GGMISFDVFPEGWDK;FSR[UNIMOD:7]GGMISFDVFPEGWDK;FSR[UNIMOD:7]GGMISFDVFPEGWDK;FSR[UNIMOD:7]GGMISFDVFPEGWDK	GLRFSrGGMIS	0	0	0	91770854	0	0	0	0	0	0	0	0	0	0	0	0	0	0	0	0
Q92878_R1016	MRLMRQDIDTQKIQErWLQDNLTLRKRNEEL	Q92878;Q92878;Q92878;Q92878;Q92878;Q92878;Q92878;Q92878;Q92878;Q92878;Q92878;Q92878;Q92878;Q92878;Q92878;Q92878;Q92878;Q92878;Q92878;Q92878	RAD50	IQER[UNIMOD:7]WLQDNLTLR[UNIMOD:7]K;IQER[UNIMOD:7]WLQDNLTLR[UNIMOD:7]K;IQER[UNIMOD:7]WLQDNLTLR[UNIMOD:7]K;IQER[UNIMOD:7]WLQDNLTLR[UNIMOD:7]K;IQER[UNIMOD:7]WLQDNLTLR;IQER[UNIMOD:7]WLQDNLTLR[UNIMOD:7]K;IQER[UNIMOD:7]WLQDNLTLR[UNIMOD:7]K;IQER[UNIMOD:7]WLQDNLTLR[UNIMOD:7]K;IQER[UNIMOD:7]WLQDNLTLR[UNIMOD:7]K;IQER[UNIMOD:7]WLQDNLTLR[UNIMOD:7]K;IQER[UNIMOD:7]WLQDNLTLR[UNIMOD:7]K;IQER[UNIMOD:7]WLQDNLTLR;IQER[UNIMOD:7]WLQDNLTLR[UNIMOD:7]K;IQER[UNIMOD:7]WLQDNLTLR[UNIMOD:7]K;IQER[UNIMOD:7]WLQDNLTLR[UNIMOD:7]K;IQER[UNIMOD:7]WLQDNLTLR[UNIMOD:7]K;IQER[UNIMOD:7]WLQDNLTLR[UNIMOD:7]K;IQER[UNIMOD:7]WLQDNLTLR[UNIMOD:7]K;IQER[UNIMOD:7]WLQDNLTLR[UNIMOD:7]K;IQER[UNIMOD:7]WLQDNLTLR[UNIMOD:7]K	QKIQErWLQDN	0	1337463448	935905844	0	0	0	0	0	0	0	0	0	0	0	0	0	0	0	0	440723488
Q92878_R1025	TQKIQERWLQDNLTLrKRNEELKEVEEERKQ	Q92878;Q92878;Q92878;Q92878;Q92878;Q92878;Q92878;Q92878;Q92878;Q92878;Q92878;Q92878;Q92878;Q92878;Q92878;Q92878;Q92878;Q92878	RAD50	IQER[UNIMOD:7]WLQDNLTLR[UNIMOD:7]K;IQER[UNIMOD:7]WLQDNLTLR[UNIMOD:7]K;IQER[UNIMOD:7]WLQDNLTLR[UNIMOD:7]K;IQER[UNIMOD:7]WLQDNLTLR[UNIMOD:7]K;IQER[UNIMOD:7]WLQDNLTLR[UNIMOD:7]K;IQER[UNIMOD:7]WLQDNLTLR[UNIMOD:7]K;IQER[UNIMOD:7]WLQDNLTLR[UNIMOD:7]K;IQER[UNIMOD:7]WLQDNLTLR[UNIMOD:7]K;IQER[UNIMOD:7]WLQDNLTLR[UNIMOD:7]K;IQER[UNIMOD:7]WLQDNLTLR[UNIMOD:7]K;IQER[UNIMOD:7]WLQDNLTLR[UNIMOD:7]K;IQER[UNIMOD:7]WLQDNLTLR[UNIMOD:7]K;IQER[UNIMOD:7]WLQDNLTLR[UNIMOD:7]K;IQER[UNIMOD:7]WLQDNLTLR[UNIMOD:7]K;IQER[UNIMOD:7]WLQDNLTLR[UNIMOD:7]K;IQER[UNIMOD:7]WLQDNLTLR[UNIMOD:7]K;IQER[UNIMOD:7]WLQDNLTLR[UNIMOD:7]K;IQER[UNIMOD:7]WLQDNLTLR[UNIMOD:7]K	DNLTLrKRNEE	0	313508056	865861220	0	0	0	0	0	0	0	0	0	0	0	0	0	0	0	0	440723488
Q92878_R1027	KIQERWLQDNLTLRKrNEELKEVEEERKQHL	Q92878;Q92878;Q92878	RAD50	R[UNIMOD:7]NEELKEVEEER;R[UNIMOD:7]NEELKEVEEER;R[UNIMOD:7]NEELKEVEEER	LTLRKrNEELK	0	0	0	0	0	0	0	0	0	0	0	0	0	0	0	0	0	0	0	57069584
Q92878_R1156	EEINKIIRDLWRSTYrGQDIEYIEIRSDADE	Q92878;Q92878;Q92878;Q92878;Q92878;Q92878;Q92878;Q92878;Q92878;Q92878;Q92878;Q92878;Q92878;Q92878;Q92878;Q92878;Q92878;Q92878;Q92878;Q92878;Q92878;Q92878;Q92878	RAD50	STYR[UNIMOD:7]GQDIEYIEIR;STYR[UNIMOD:7]GQDIEYIEIR;STYR[UNIMOD:7]GQDIEYIEIR;STYR[UNIMOD:7]GQDIEYIEIR;STYR[UNIMOD:7]GQDIEYIEIR;STYR[UNIMOD:7]GQDIEYIEIR;STYR[UNIMOD:7]GQDIEYIEIR;STYR[UNIMOD:7]GQDIEYIEIR;STYR[UNIMOD:7]GQDIEYIEIR;STYR[UNIMOD:7]GQDIEYIEIR;STYR[UNIMOD:7]GQDIEYIEIR;STYR[UNIMOD:7]GQDIEYIEIR;STYR[UNIMOD:7]GQDIEYIEIR;STYR[UNIMOD:7]GQDIEYIEIR;STYR[UNIMOD:7]GQDIEYIEIR;STYR[UNIMOD:7]GQDIEYIEIR;STYR[UNIMOD:7]GQDIEYIEIR;STYR[UNIMOD:7]GQDIEYIEIR;STYR[UNIMOD:7]GQDIEYIEIR;STYR[UNIMOD:7]GQDIEYIEIR;STYR[UNIMOD:7]GQDIEYIEIR;STYR[UNIMOD:7]GQDIEYIEIR;STYR[UNIMOD:7]GQDIEYIEIR	WRSTYrGQDIE	0	50112202	0	0	0	0	0	46009105	0	0	0	0	0	0	0	0	0	0	0	0
Q92878_R1179	EIRSDADENVSASDKrRNYNYRVVMLKGDTA	Q92878;Q92878;Q92878;Q92878;Q92878;Q92878;Q92878;Q92878	RAD50	R[UNIMOD:7]R[UNIMOD:7]NYNYR[UNIMOD:7]VVMLK;R[UNIMOD:7]R[UNIMOD:7]NYNYR[UNIMOD:7]VVMLK;R[UNIMOD:7]R[UNIMOD:7]NYNYR[UNIMOD:7]VVMLK;R[UNIMOD:7]R[UNIMOD:7]NYNYR[UNIMOD:7]VVMLK;R[UNIMOD:7]R[UNIMOD:7]NYNYR[UNIMOD:7]VVMLK;R[UNIMOD:7]R[UNIMOD:7]NYNYR[UNIMOD:7]VVMLK;R[UNIMOD:7]RNYNYR[UNIMOD:7]VVMLK;R[UNIMOD:7]RNYNYR[UNIMOD:7]VVMLK	SASDKrRNYNY	0	351123712	0	0	0	0	0	0	0	0	0	0	0	0	0	0	0	0	0	0
Q92878_R1180	IRSDADENVSASDKRrNYNYRVVMLKGDTAL	Q92878;Q92878;Q92878;Q92878;Q92878;Q92878	RAD50	R[UNIMOD:7]R[UNIMOD:7]NYNYR[UNIMOD:7]VVMLK;R[UNIMOD:7]R[UNIMOD:7]NYNYR[UNIMOD:7]VVMLK;R[UNIMOD:7]R[UNIMOD:7]NYNYR[UNIMOD:7]VVMLK;R[UNIMOD:7]R[UNIMOD:7]NYNYR[UNIMOD:7]VVMLK;R[UNIMOD:7]R[UNIMOD:7]NYNYR[UNIMOD:7]VVMLK;R[UNIMOD:7]R[UNIMOD:7]NYNYR[UNIMOD:7]VVMLK	ASDKRrNYNYR	0	351123712	0	0	0	0	0	0	0	0	0	0	0	0	0	0	0	0	0	0
Q92878_R1185	DENVSASDKRRNYNYrVVMLKGDTALDMRGR	Q92878;Q92878;Q92878;Q92878;Q92878;Q92878;Q92878;Q92878	RAD50	R[UNIMOD:7]R[UNIMOD:7]NYNYR[UNIMOD:7]VVMLK;R[UNIMOD:7]R[UNIMOD:7]NYNYR[UNIMOD:7]VVMLK;R[UNIMOD:7]R[UNIMOD:7]NYNYR[UNIMOD:7]VVMLK;R[UNIMOD:7]R[UNIMOD:7]NYNYR[UNIMOD:7]VVMLK;R[UNIMOD:7]R[UNIMOD:7]NYNYR[UNIMOD:7]VVMLK;R[UNIMOD:7]R[UNIMOD:7]NYNYR[UNIMOD:7]VVMLK;R[UNIMOD:7]RNYNYR[UNIMOD:7]VVMLK;R[UNIMOD:7]RNYNYR[UNIMOD:7]VVMLK	RNYNYrVVMLK	0	351123712	0	0	0	0	0	0	0	0	0	0	0	0	0	0	0	0	0	0
Q92878_R120	KSKKTEFKTLEGVITrTKHGEKVSLSSKCAE	Q92878;Q92878;Q92878;Q92878;Q92878;Q92878;Q92878;Q92878;Q92878;Q92878;Q92878;Q92878;Q92878;Q92878;Q92878;Q92878;Q92878;Q92878;Q92878;Q92878;Q92878;Q92878;Q92878;Q92878;Q92878	RAD50	TLEGVITR[UNIMOD:7]TK;TLEGVITR[UNIMOD:7]TK;TLEGVITR[UNIMOD:7]TK;TLEGVITR[UNIMOD:7]TK;TLEGVITR[UNIMOD:7]TK;TLEGVITR[UNIMOD:7]TK;TLEGVITR[UNIMOD:7]TK;TLEGVITR[UNIMOD:7]TK;TLEGVITR[UNIMOD:7]TK;TLEGVITR[UNIMOD:7]TK;TLEGVITR[UNIMOD:7]TK;TLEGVITR[UNIMOD:7]TK;TLEGVITR[UNIMOD:7]TK;TLEGVITR[UNIMOD:7]TK;TLEGVITR[UNIMOD:7]TK;TLEGVITR[UNIMOD:7]TK;TLEGVITR[UNIMOD:7]TK;TLEGVITR[UNIMOD:7]TK;TLEGVITR[UNIMOD:7]TK;TLEGVITR[UNIMOD:7]TK;TLEGVITR[UNIMOD:7]TK;TLEGVITR[UNIMOD:7]TK;TLEGVITR[UNIMOD:7]TK;TLEGVITR[UNIMOD:7]TK;TLEGVITR[UNIMOD:7]TK	EGVITrTKHGE	0	162712546	0	0	0	0	0	0	0	0	0	0	0	0	0	195976330	0	0	291415946	309198894
Q92878_R254	EIVKSYENELDPLKNrLKEIEHNLSKIMKLD	Q92878;Q92878;Q92878;Q92878;Q92878;Q92878;Q92878;Q92878	RAD50	SYENELDPLKNR[UNIMOD:7]LK;SYENELDPLKNR[UNIMOD:7]LK;SYENELDPLKNR[UNIMOD:7]LK;SYENELDPLKNR[UNIMOD:7]LK;SYENELDPLKNR[UNIMOD:7]LK;SYENELDPLKNR[UNIMOD:7]LK;SYENELDPLKNR[UNIMOD:7]LK;SYENELDPLKNR[UNIMOD:7]LK	DPLKNrLKEIE	0	0	336372504	0	0	0	0	0	0	0	0	0	0	0	0	0	0	0	0	0
Q92878_R313	QGTDEQLNDLYHNHQrTVREKERKLVDCHRE	Q92878;Q92878;Q92878;Q92878;Q92878;Q92878;Q92878;Q92878;Q92878;Q92878;Q92878;Q92878;Q92878;Q92878;Q92878;Q92878;Q92878	RAD50	VFQGTDEQLNDLYHNHQR[UNIMOD:7]TVR;VFQGTDEQLNDLYHNHQR[UNIMOD:7]TVR;VFQGTDEQLNDLYHNHQR[UNIMOD:7]TVR;VFQGTDEQLNDLYHNHQR[UNIMOD:7]TVR;VFQGTDEQLNDLYHNHQR[UNIMOD:7]TVR;VFQGTDEQLNDLYHNHQR[UNIMOD:7]TVR;VFQGTDEQLNDLYHNHQR[UNIMOD:7]TVR;VFQGTDEQLNDLYHNHQR[UNIMOD:7]TVR;VFQGTDEQLNDLYHNHQR[UNIMOD:7]TVR;VFQGTDEQLNDLYHNHQR[UNIMOD:7]TVR;VFQGTDEQLNDLYHNHQR[UNIMOD:7]TVR;VFQGTDEQLNDLYHNHQR[UNIMOD:7]TVR;VFQGTDEQLNDLYHNHQR[UNIMOD:7]TVR;VFQGTDEQLNDLYHNHQR[UNIMOD:7]TVR;VFQGTDEQLNDLYHNHQR[UNIMOD:7]TVR;VFQGTDEQLNDLYHNHQR[UNIMOD:7]TVR;VFQGTDEQLNDLYHNHQR[UNIMOD:7]TVR	YHNHQrTVREK	0	0	2315439704	0	0	0	0	0	0	0	0	0	0	0	0	0	0	0	0	0
Q92878_R337	LVDCHRELEKLNKESrLLNQEKSELLVEQGR	Q92878;Q92878;Q92878;Q92878;Q92878;Q92878;Q92878;Q92878	RAD50	ESR[UNIMOD:7]LLNQEK;ESR[UNIMOD:7]LLNQEK;ESR[UNIMOD:7]LLNQEK;ESR[UNIMOD:7]LLNQEK;ESR[UNIMOD:7]LLNQEK;ESR[UNIMOD:7]LLNQEK;ESR[UNIMOD:7]LLNQEK;ESR[UNIMOD:7]LLNQEK	LNKESrLLNQE	0	0	621935416	0	0	0	0	0	0	0	0	0	0	0	0	0	0	0	0	0
Q92878_R352	RLLNQEKSELLVEQGrLQLQADRHQEHIRAR	Q92878;Q92878;Q92878;Q92878;Q92878;Q92878;Q92878;Q92878;Q92878;Q92878;Q92878	RAD50	SELLVEQGR[UNIMOD:7]LQLQADR;SELLVEQGR[UNIMOD:7]LQLQADR;SELLVEQGR[UNIMOD:7]LQLQADR;SELLVEQGR[UNIMOD:7]LQLQADR;SELLVEQGR[UNIMOD:7]LQLQADR;SELLVEQGR[UNIMOD:7]LQLQADR;SELLVEQGR[UNIMOD:7]LQLQADR;SELLVEQGR[UNIMOD:7]LQLQADR;SELLVEQGR[UNIMOD:7]LQLQADR;SELLVEQGR[UNIMOD:7]LQLQADR;SELLVEQGR[UNIMOD:7]LQLQADR	LVEQGrLQLQA	0	0	0	0	0	0	0	0	0	0	0	0	0	0	0	0	0	0	0	186800246
Q92878_R359	SELLVEQGRLQLQADrHQEHIRARDSLIQSL	Q92878;Q92878;Q92878;Q92878;Q92878;Q92878;Q92878;Q92878;Q92878;Q92878;Q92878;Q92878;Q92878;Q92878;Q92878;Q92878;Q92878	RAD50	LQLQADR[UNIMOD:7]HQEHIR;LQLQADR[UNIMOD:7]HQEHIR;LQLQADR[UNIMOD:7]HQEHIR;LQLQADR[UNIMOD:7]HQEHIR;LQLQADR[UNIMOD:7]HQEHIR;LQLQADR[UNIMOD:7]HQEHIR;LQLQADR[UNIMOD:7]HQEHIR;LQLQADR[UNIMOD:7]HQEHIR;LQLQADR[UNIMOD:7]HQEHIR;LQLQADR[UNIMOD:7]HQEHIR;LQLQADR[UNIMOD:7]HQEHIR;LQLQADR[UNIMOD:7]HQEHIR;LQLQADR[UNIMOD:7]HQEHIR;LQLQADR[UNIMOD:7]HQEHIR;LQLQADR[UNIMOD:7]HQEHIR;LQLQADR[UNIMOD:7]HQEHIR;LQLQADR[UNIMOD:7]HQEHIR	QLQADrHQEHI	0	0	282519786	0	0	0	0	0	0	0	0	0	0	0	0	0	0	0	0	0
Q92878_R367	RLQLQADRHQEHIRArDSLIQSLATQLELDG	Q92878;Q92878;Q92878;Q92878;Q92878;Q92878;Q92878;Q92878;Q92878;Q92878;Q92878;Q92878;Q92878;Q92878;Q92878;Q92878;Q92878;Q92878	RAD50	AR[UNIMOD:7]DSLIQSLATQLELDGFER;AR[UNIMOD:7]DSLIQSLATQLELDGFER;AR[UNIMOD:7]DSLIQSLATQLELDGFER;AR[UNIMOD:7]DSLIQSLATQLELDGFER;AR[UNIMOD:7]DSLIQSLATQLELDGFER;AR[UNIMOD:7]DSLIQSLATQLELDGFER;AR[UNIMOD:7]DSLIQSLATQLELDGFER;AR[UNIMOD:7]DSLIQSLATQLELDGFER;AR[UNIMOD:7]DSLIQSLATQLELDGFER;AR[UNIMOD:7]DSLIQSLATQLELDGFER;AR[UNIMOD:7]DSLIQSLATQLELDGFER;AR[UNIMOD:7]DSLIQSLATQLELDGFER;AR[UNIMOD:7]DSLIQSLATQLELDGFER;AR[UNIMOD:7]DSLIQSLATQLELDGFER;AR[UNIMOD:7]DSLIQSLATQLELDGFER;AR[UNIMOD:7]DSLIQSLATQLELDGFER;AR[UNIMOD:7]DSLIQSLATQLELDGFER;AR[UNIMOD:7]DSLIQSLATQLELDGFER	EHIRArDSLIQ	0	0	215266173	170609332	0	0	0	0	0	0	0	0	0	0	0	0	0	0	0	0
Q92878_R391	TQLELDGFERGPFSErQIKNFHKLVRERQEG	Q92878;Q92878;Q92878;Q92878;Q92878;Q92878;Q92878;Q92878;Q92878	RAD50	GPFSER[UNIMOD:7]QIK;GPFSER[UNIMOD:7]QIK;GPFSER[UNIMOD:7]QIK;GPFSER[UNIMOD:7]QIK;GPFSER[UNIMOD:7]QIK;GPFSER[UNIMOD:7]QIK;GPFSER[UNIMOD:7]QIK;GPFSER[UNIMOD:7]QIK;GPFSER[UNIMOD:7]QIK	GPFSErQIKNF	0	0	237264010	0	0	0	0	0	0	0	0	0	0	0	0	0	0	0	0	57590852
Q92878_R441	QKQIDEIRDKKTGLGrIIELKSEILSKKQNE	Q92878;Q92878;Q92878;Q92878;Q92878	RAD50	TGLGR[UNIMOD:7]IIELK;TGLGR[UNIMOD:7]IIELK;TGLGR[UNIMOD:7]IIELK;TGLGR[UNIMOD:7]IIELK;TGLGR[UNIMOD:7]IIELK	KTGLGrIIELK	0	0	0	0	0	0	0	0	0	0	0	0	0	0	0	0	0	0	0	389138280
Q92878_R473	KNVKYELQQLEGSSDrILELDQELIKAEREL	Q92878;Q92878;Q92878;Q92878;Q92878;Q92878;Q92878;Q92878;Q92878;Q92878;Q92878;Q92878;Q92878;Q92878	RAD50	YELQQLEGSSDR[UNIMOD:7]ILELDQELIK;YELQQLEGSSDR[UNIMOD:7]ILELDQELIK;YELQQLEGSSDR[UNIMOD:7]ILELDQELIK;YELQQLEGSSDR[UNIMOD:7]ILELDQELIK;YELQQLEGSSDR[UNIMOD:7]ILELDQELIK;NVKYELQQLEGSSDR[UNIMOD:7]ILELDQELIK;NVKYELQQLEGSSDR[UNIMOD:7]ILELDQELIK;NVKYELQQLEGSSDR[UNIMOD:7]ILELDQELIK;YELQQLEGSSDR[UNIMOD:7]ILELDQELIK;NVKYELQQLEGSSDR[UNIMOD:7]ILELDQELIK;YELQQLEGSSDR[UNIMOD:7]ILELDQELIK;NVKYELQQLEGSSDR[UNIMOD:7]ILELDQELIK;YELQQLEGSSDR[UNIMOD:7]ILELDQELIK;YELQQLEGSSDR[UNIMOD:7]ILELDQELIK	EGSSDrILELD	0	0	78434162	0	0	0	0	0	0	0	0	0	0	0	0	0	0	0	0	0
Q92878_R516	KMEVISLQNEKADLDrTLRKLDQEMEQLNHH	Q92878;Q92878;Q92878;Q92878;Q92878;Q92878;Q92878;Q92878;Q92878;Q92878;Q92878;Q92878;Q92878;Q92878	RAD50	ADLDR[UNIMOD:7]TLR[UNIMOD:7]K;ADLDR[UNIMOD:7]TLR[UNIMOD:7]K;ADLDR[UNIMOD:7]TLR[UNIMOD:7]K;ADLDR[UNIMOD:7]TLR[UNIMOD:7]K;ADLDR[UNIMOD:7]TLR[UNIMOD:7]K;ADLDR[UNIMOD:7]TLR[UNIMOD:7]K;ADLDR[UNIMOD:7]TLR;ADLDR[UNIMOD:7]TLR;ADLDR[UNIMOD:7]TLR;ADLDR[UNIMOD:7]TLR[UNIMOD:7]K;ADLDR[UNIMOD:7]TLR[UNIMOD:7]K;ADLDR[UNIMOD:7]TLR[UNIMOD:7]K;ADLDR[UNIMOD:7]TLR[UNIMOD:7]K;ADLDR[UNIMOD:7]TLR[UNIMOD:7]K	KADLDrTLRKL	0	0	927260976	0	0	0	0	0	0	0	0	0	0	0	0	0	0	0	0	166380592
Q92878_R519	VISLQNEKADLDRTLrKLDQEMEQLNHHTTT	Q92878;Q92878;Q92878;Q92878;Q92878;Q92878;Q92878;Q92878;Q92878;Q92878;Q92878	RAD50	ADLDR[UNIMOD:7]TLR[UNIMOD:7]K;ADLDR[UNIMOD:7]TLR[UNIMOD:7]K;ADLDR[UNIMOD:7]TLR[UNIMOD:7]K;ADLDR[UNIMOD:7]TLR[UNIMOD:7]K;ADLDR[UNIMOD:7]TLR[UNIMOD:7]K;ADLDR[UNIMOD:7]TLR[UNIMOD:7]K;ADLDR[UNIMOD:7]TLR[UNIMOD:7]K;ADLDR[UNIMOD:7]TLR[UNIMOD:7]K;ADLDR[UNIMOD:7]TLR[UNIMOD:7]K;ADLDR[UNIMOD:7]TLR[UNIMOD:7]K;ADLDR[UNIMOD:7]TLR[UNIMOD:7]K	LDRTLrKLDQE	0	0	927260976	0	0	0	0	0	0	0	0	0	0	0	0	0	0	0	0	166380592
Q92878_R591	LEDWLHSKSKEINQTrDRLAKLNKELASSEQ	Q92878;Q92878;Q92878;Q92878;Q92878;Q92878;Q92878	RAD50	EINQTR[UNIMOD:7]DR[UNIMOD:7]LAK;EINQTR[UNIMOD:7]DR[UNIMOD:7]LAK;EINQTR[UNIMOD:7]DR[UNIMOD:7]LAK;EINQTR[UNIMOD:7]DR[UNIMOD:7]LAK;EINQTR[UNIMOD:7]DR[UNIMOD:7]LAK;EINQTR[UNIMOD:7]DR[UNIMOD:7]LAK;EINQTR[UNIMOD:7]DR[UNIMOD:7]LAK	EINQTrDRLAK	0	0	266702928	0	0	0	0	0	0	0	0	0	0	0	0	0	0	0	0	68454602
Q92878_R593	DWLHSKSKEINQTRDrLAKLNKELASSEQNK	Q92878;Q92878;Q92878;Q92878;Q92878;Q92878;Q92878	RAD50	EINQTR[UNIMOD:7]DR[UNIMOD:7]LAK;EINQTR[UNIMOD:7]DR[UNIMOD:7]LAK;EINQTR[UNIMOD:7]DR[UNIMOD:7]LAK;EINQTR[UNIMOD:7]DR[UNIMOD:7]LAK;EINQTR[UNIMOD:7]DR[UNIMOD:7]LAK;EINQTR[UNIMOD:7]DR[UNIMOD:7]LAK;EINQTR[UNIMOD:7]DR[UNIMOD:7]LAK	NQTRDrLAKLN	0	0	266702928	0	0	0	0	0	0	0	0	0	0	0	0	0	0	0	0	68454602
Q92878_R644	LFDVCGSQDFESDLDrLKEEIEKSSKQRAML	Q92878;Q92878;Q92878;Q92878;Q92878;Q92878;Q92878;Q92878;Q92878;Q92878;Q92878;Q92878;Q92878	RAD50	LFDVCGSQDFESDLDR[UNIMOD:7]LK;LFDVCGSQDFESDLDR[UNIMOD:7]LK;LFDVCGSQDFESDLDR[UNIMOD:7]LKEEIEK;LFDVCGSQDFESDLDR[UNIMOD:7]LK;LFDVCGSQDFESDLDR[UNIMOD:7]LKEEIEK;LFDVCGSQDFESDLDR[UNIMOD:7]LKEEIEK;LFDVCGSQDFESDLDR[UNIMOD:7]LK;LFDVCGSQDFESDLDR[UNIMOD:7]LKEEIEK;LFDVCGSQDFESDLDR[UNIMOD:7]LK;LFDVCGSQDFESDLDR[UNIMOD:7]LKEEIEK;LFDVCGSQDFESDLDR[UNIMOD:7]LKEEIEK;LFDVCGSQDFESDLDR[UNIMOD:7]LK;LFDVCGSQDFESDLDR[UNIMOD:7]LKEEIEK	ESDLDrLKEEI	0	0	995512502	0	0	0	0	0	0	0	0	0	0	0	0	0	0	0	0	0
Q92878_R706	EAELQEVISDLQSKLrLAPDKLKSTESELKK	Q92878;Q92878;Q92878;Q92878;Q92878;Q92878;Q92878;Q92878;Q92878;Q92878;Q92878;Q92878;Q92878;Q92878;Q92878;Q92878;Q92878;Q92878;Q92878;Q92878;Q92878;Q92878	RAD50	LR[UNIMOD:7]LAPDK;LR[UNIMOD:7]LAPDK;LR[UNIMOD:7]LAPDKLK;LR[UNIMOD:7]LAPDK;LR[UNIMOD:7]LAPDK;LR[UNIMOD:7]LAPDKLK;LR[UNIMOD:7]LAPDK;LR[UNIMOD:7]LAPDK;LR[UNIMOD:7]LAPDKLK;LR[UNIMOD:7]LAPDK;LR[UNIMOD:7]LAPDK;LR[UNIMOD:7]LAPDK;LR[UNIMOD:7]LAPDK;LR[UNIMOD:7]LAPDK;LR[UNIMOD:7]LAPDK;LR[UNIMOD:7]LAPDK;LR[UNIMOD:7]LAPDK;LR[UNIMOD:7]LAPDK;LR[UNIMOD:7]LAPDK;LR[UNIMOD:7]LAPDK;LR[UNIMOD:7]LAPDK;LR[UNIMOD:7]LAPDK	LQSKLrLAPDK	0	0	805909428	0	0	0	0	0	0	0	0	0	0	0	0	0	0	0	279359928	669669592
Q92878_R726	KLKSTESELKKKEKRrDEMLGLVPMRQSIID	Q92878;Q92878;Q92878;Q92878;Q92878;Q92878;Q92878;Q92878;Q92878;Q92878;Q92878;Q92878;Q92878;Q92878;Q92878	RAD50	R[UNIMOD:7]DEMLGLVPMR;R[UNIMOD:7]DEMLGLVPMR;R[UNIMOD:7]DEMLGLVPMR[UNIMOD:7]QSIIDLK;R[UNIMOD:7]DEMLGLVPMR;R[UNIMOD:7]DEMLGLVPMR;R[UNIMOD:7]DEMLGLVPMR;R[UNIMOD:7]DEMLGLVPMR;R[UNIMOD:7]DEMLGLVPMR;R[UNIMOD:7]DEMLGLVPMR;R[UNIMOD:7]DEMLGLVPMR;R[UNIMOD:7]DEMLGLVPMR;R[UNIMOD:7]DEMLGLVPMR;R[UNIMOD:7]DEMLGLVPMR;R[UNIMOD:7]DEMLGLVPMR;R[UNIMOD:7]DEMLGLVPMR	KKEKRrDEMLG	0	0	0	0	0	0	0	0	0	0	0	0	0	0	0	0	0	0	214446616	138166364
Q92878_R736	KKEKRRDEMLGLVPMrQSIIDLKEKEIPELR	Q92878;Q92878;Q92878;Q92878;Q92878;Q92878;Q92878;Q92878;Q92878;Q92878;Q92878;Q92878;Q92878;Q92878	RAD50	DEMLGLVPMR[UNIMOD:7]QSIIDLK;DEMLGLVPMR[UNIMOD:7]QSIIDLK;RDEMLGLVPMR[UNIMOD:7]QSIIDLK;RDEMLGLVPMR[UNIMOD:7]QSIIDLK;DEMLGLVPMR[UNIMOD:7]QSIIDLK;DEMLGLVPMR[UNIMOD:7]QSIIDLK;DEMLGLVPMR[UNIMOD:7]QSIIDLK;RDEMLGLVPMR[UNIMOD:7]QSIIDLK;DEMLGLVPMR[UNIMOD:7]QSIIDLK;R[UNIMOD:7]DEMLGLVPMR[UNIMOD:7]QSIIDLK;RDEMLGLVPMR[UNIMOD:7]QSIIDLK;DEMLGLVPMR[UNIMOD:7]QSIIDLK;RDEMLGLVPMR[UNIMOD:7]QSIIDLK;DEMLGLVPMR[UNIMOD:7]QSIIDLK	GLVPMrQSIID	0	0	545201965	0	0	0	0	0	0	0	0	0	0	0	0	0	0	0	0	0
Q92878_R751	RQSIIDLKEKEIPELrNKLQNVNRDIQRLKN	Q92878;Q92878;Q92878;Q92878;Q92878;Q92878;Q92878	RAD50	EKEIPELR[UNIMOD:7]NK;EIPELR[UNIMOD:7]NK;EKEIPELR[UNIMOD:7]NK;EKEIPELR[UNIMOD:7]NK;EKEIPELR[UNIMOD:7]NK;EIPELR[UNIMOD:7]NK;EIPELR[UNIMOD:7]NK	EIPELrNKLQN	0	0	279088668	0	0	0	0	0	0	0	0	0	0	0	0	0	0	0	0	0
Q92878_R759	EKEIPELRNKLQNVNrDIQRLKNDIEEQETL	Q92878;Q92878;Q92878;Q92878;Q92878;Q92878;Q92878;Q92878;Q92878	RAD50	LQNVNR[UNIMOD:7]DIQR[UNIMOD:7]LK;LQNVNR[UNIMOD:7]DIQR;LQNVNR[UNIMOD:7]DIQR;LQNVNR[UNIMOD:7]DIQR;LQNVNR[UNIMOD:7]DIQR;LQNVNR[UNIMOD:7]DIQR[UNIMOD:7]LK;LQNVNR[UNIMOD:7]DIQR;LQNVNR[UNIMOD:7]DIQR[UNIMOD:7]LK;LQNVNR[UNIMOD:7]DIQR[UNIMOD:7]LK	LQNVNrDIQRL	0	0	0	0	0	0	0	0	0	0	0	0	0	0	0	0	0	0	0	190834896
Q92878_R763	PELRNKLQNVNRDIQrLKNDIEEQETLLGTI	Q92878;Q92878;Q92878;Q92878;Q92878;Q92878;Q92878	RAD50	LQNVNRDIQR[UNIMOD:7]LK;LQNVNR[UNIMOD:7]DIQR[UNIMOD:7]LK;LQNVNRDIQR[UNIMOD:7]LK;LQNVNRDIQR[UNIMOD:7]LK;LQNVNR[UNIMOD:7]DIQR[UNIMOD:7]LK;LQNVNR[UNIMOD:7]DIQR[UNIMOD:7]LK;LQNVNR[UNIMOD:7]DIQR[UNIMOD:7]LK	NRDIQrLKNDI	0	0	0	0	0	0	0	0	0	0	0	0	0	0	0	0	0	0	0	129073356
Q92878_R79	NTFVHDPKVAQETDVrAQIRLQFRDVNGELI	Q92878;Q92878;Q92878;Q92878;Q92878;Q92878;Q92878	RAD50	VAQETDVR[UNIMOD:7]AQIR;VAQETDVR[UNIMOD:7]AQIR;VAQETDVR[UNIMOD:7]AQIR;VAQETDVR[UNIMOD:7]AQIR;VAQETDVR[UNIMOD:7]AQIR;VAQETDVR[UNIMOD:7]AQIR;VAQETDVR[UNIMOD:7]AQIR	QETDVrAQIRL	0	300439440	0	0	0	0	0	0	0	0	0	0	0	0	0	0	0	0	0	0
Q92878_R823	KIAQQAAKLQGIDLDrTVQQVNQEKQEKQHK	Q92878;Q92878;Q92878;Q92878;Q92878;Q92878;Q92878;Q92878;Q92878;Q92878;Q92878;Q92878;Q92878;Q92878;Q92878;Q92878;Q92878;Q92878;Q92878;Q92878;Q92878;Q92878;Q92878;Q92878;Q92878;Q92878;Q92878	RAD50	LQGIDLDR[UNIMOD:7]TVQQVNQEK;LQGIDLDR[UNIMOD:7]TVQQVNQEK;LQGIDLDR[UNIMOD:7]TVQQVNQEK;LQGIDLDR[UNIMOD:7]TVQQVNQEK;LQGIDLDR[UNIMOD:7]TVQQVNQEK;LQGIDLDR[UNIMOD:7]TVQQVNQEK;LQGIDLDR[UNIMOD:7]TVQQVNQEK;LQGIDLDR[UNIMOD:7]TVQQVNQEK;LQGIDLDR[UNIMOD:7]TVQQVNQEK;LQGIDLDR[UNIMOD:7]TVQQVNQEK;IAQQAAKLQGIDLDR[UNIMOD:7]TVQQVNQEKQEK;LQGIDLDR[UNIMOD:7]TVQQVNQEK;LQGIDLDR[UNIMOD:7]TVQQVNQEK;LQGIDLDR[UNIMOD:7]TVQQVNQEK;LQGIDLDR[UNIMOD:7]TVQQVNQEK;LQGIDLDR[UNIMOD:7]TVQQVNQEK;LQGIDLDR[UNIMOD:7]TVQQVNQEK;LQGIDLDR[UNIMOD:7]TVQQVNQEK;LQGIDLDR[UNIMOD:7]TVQQVNQEK;LQGIDLDR[UNIMOD:7]TVQQVNQEK;LQGIDLDR[UNIMOD:7]TVQQVNQEK;LQGIDLDR[UNIMOD:7]TVQQVNQEK;LQGIDLDR[UNIMOD:7]TVQQVNQEK;LQGIDLDR[UNIMOD:7]TVQQVNQEK;LQGIDLDR[UNIMOD:7]TVQQVNQEK;LQGIDLDR[UNIMOD:7]TVQQVNQEK;LQGIDLDR[UNIMOD:7]TVQQVNQEK	GIDLDrTVQQV	0	0	926898500	0	0	0	0	0	0	0	0	0	0	0	0	0	0	0	0	968823752
Q92878_R883	NELKSEKLQISTNLQrRQQLEEQTVELSTEV	Q92878;Q92878;Q92878;Q92878;Q92878;Q92878;Q92878;Q92878;Q92878;Q92878;Q92878;Q92878	RAD50	LQISTNLQR[UNIMOD:7]R;LQISTNLQR[UNIMOD:7]R;LQISTNLQR[UNIMOD:7]R;LQISTNLQR[UNIMOD:7]R;LQISTNLQR[UNIMOD:7]R;LQISTNLQR[UNIMOD:7]R;LQISTNLQR[UNIMOD:7]R;LQISTNLQR[UNIMOD:7]R;LQISTNLQR[UNIMOD:7]R;LQISTNLQR[UNIMOD:7]R;LQISTNLQR[UNIMOD:7]R;LQISTNLQR[UNIMOD:7]R	STNLQrRQQLE	0	408739338	0	0	0	0	0	0	0	0	0	0	0	0	0	0	0	0	129102794	0
Q92879_R25	QPDLDAIKMFVGQVPrTWSEKDLRELFEQYG	Q92879;Q92879;Q92879;Q92879;Q92879;Q92879;Q92879;Q92879;Q92879;Q92879;Q92879;Q92879;Q92879;Q92879;Q92879;Q92879;Q92879;Q92879;Q92879;Q92879;Q92879;Q92879;Q92879;Q92879;Q92879;Q92879;Q92879;Q92879;Q92879;Q92879	CELF1;BRUNOL2;CUGBP;CUGBP1;NAB50	MFVGQVPR[UNIMOD:7]TWSEK;MFVGQVPR[UNIMOD:7]TWSEK;MFVGQVPR[UNIMOD:7]TWSEK;MFVGQVPR[UNIMOD:7]TWSEK;MFVGQVPR[UNIMOD:7]TWSEK;MFVGQVPR[UNIMOD:7]TWSEK;MFVGQVPR[UNIMOD:7]TWSEK;MFVGQVPR[UNIMOD:7]TWSEK;MFVGQVPR[UNIMOD:7]TWSEK;MFVGQVPR[UNIMOD:7]TWSEK;MFVGQVPR[UNIMOD:7]TWSEK;MFVGQVPR[UNIMOD:7]TWSEK;MFVGQVPR[UNIMOD:7]TWSEK;MFVGQVPR[UNIMOD:7]TWSEK;MFVGQVPR[UNIMOD:7]TWSEK;MFVGQVPR[UNIMOD:7]TWSEK;MFVGQVPR[UNIMOD:7]TWSEK;MFVGQVPR[UNIMOD:7]TWSEK;MFVGQVPR[UNIMOD:7]TWSEK;MFVGQVPR[UNIMOD:7]TWSEK;MFVGQVPR[UNIMOD:7]TWSEK;MFVGQVPR[UNIMOD:7]TWSEK;MFVGQVPR[UNIMOD:7]TWSEK;MFVGQVPR[UNIMOD:7]TWSEK;MFVGQVPR[UNIMOD:7]TWSEK;MFVGQVPR[UNIMOD:7]TWSEK;MFVGQVPR[UNIMOD:7]TWSEK;MFVGQVPR[UNIMOD:7]TWSEK;MFVGQVPR[UNIMOD:7]TWSEK;MFVGQVPR[UNIMOD:7]TWSEK	VGQVPrTWSEK	0	2788770264	1933811504	0	0	0	0	0	0	0	0	0	0	0	0	0	0	0	0	171496532
Q92879_R49	ELFEQYGAVYEINVLrDRSQNPPQSKGCCFV	Q92879;Q92879;Q92879;Q92879;Q92879;Q92879;Q92879;Q92879;Q92879;Q92879;Q92879;Q92879	CELF1;BRUNOL2;CUGBP;CUGBP1;NAB50	ELFEQYGAVYEINVLR[UNIMOD:7]DR[UNIMOD:7]SQNPPQSK;ELFEQYGAVYEINVLR[UNIMOD:7]DR[UNIMOD:7]SQNPPQSK;ELFEQYGAVYEINVLR[UNIMOD:7]DR[UNIMOD:7]SQNPPQSK;ELFEQYGAVYEINVLR[UNIMOD:7]DR;ELFEQYGAVYEINVLR[UNIMOD:7]DR;ELFEQYGAVYEINVLR[UNIMOD:7]DR;ELFEQYGAVYEINVLR[UNIMOD:7]DR;ELFEQYGAVYEINVLR[UNIMOD:7]DR;ELFEQYGAVYEINVLR[UNIMOD:7]DR;ELFEQYGAVYEINVLR[UNIMOD:7]DR;ELFEQYGAVYEINVLR[UNIMOD:7]DR;ELFEQYGAVYEINVLR[UNIMOD:7]DR	EINVLrDRSQN	0	129078936	0	646727144	0	0	0	0	0	0	0	0	0	0	0	0	0	0	0	0
Q92879_R51	FEQYGAVYEINVLRDrSQNPPQSKGCCFVTF	Q92879;Q92879;Q92879;Q92879;Q92879;Q92879;Q92879;Q92879;Q92879;Q92879;Q92879	CELF1;BRUNOL2;CUGBP;CUGBP1;NAB50	ELFEQYGAVYEINVLR[UNIMOD:7]DR[UNIMOD:7]SQNPPQSK;ELFEQYGAVYEINVLR[UNIMOD:7]DR[UNIMOD:7]SQNPPQSK;ELFEQYGAVYEINVLR[UNIMOD:7]DR[UNIMOD:7]SQNPPQSK;DR[UNIMOD:7]SQNPPQSK;DR[UNIMOD:7]SQNPPQSK;DR[UNIMOD:7]SQNPPQSK;DR[UNIMOD:7]SQNPPQSK;DR[UNIMOD:7]SQNPPQSK;DR[UNIMOD:7]SQNPPQSK;DR[UNIMOD:7]SQNPPQSK;DR[UNIMOD:7]SQNPPQSK	NVLRDrSQNPP	0	129078936	0	0	0	0	0	0	1.40502e+07	0	0	0	0	0	0	0	0	0	0	0
Q92879_R69	NPPQSKGCCFVTFYTrKAALEAQNALHNMKV	Q92879;Q92879;Q92879;Q92879;Q92879;Q92879;Q92879;Q92879;Q92879;Q92879;Q92879;Q92879;Q92879;Q92879;Q92879;Q92879	CELF1;BRUNOL2;CUGBP;CUGBP1;NAB50	GCCFVTFYTR[UNIMOD:7]K;GCCFVTFYTR[UNIMOD:7]K;GCCFVTFYTR[UNIMOD:7]K;GCCFVTFYTR[UNIMOD:7]K;GCCFVTFYTR[UNIMOD:7]K;GCCFVTFYTR[UNIMOD:7]K;GCCFVTFYTR[UNIMOD:7]K;GCCFVTFYTR[UNIMOD:7]K;GCCFVTFYTR[UNIMOD:7]K;GCCFVTFYTR[UNIMOD:7]K;GCCFVTFYTR[UNIMOD:7]K;GCCFVTFYTR[UNIMOD:7]K;GCCFVTFYTR[UNIMOD:7]K;GCCFVTFYTR[UNIMOD:7]K;GCCFVTFYTR[UNIMOD:7]K;GCCFVTFYTR[UNIMOD:7]K	VTFYTrKAALE	0	903514392	712767824	0	0	0	0	0	0	0	0	0	0	0	0	0	0	0	130166068	150091388
Q92882_R165	KGYADIVQLLLAKGArTDLRNIEKKLAFDMA	Q92882;Q92882;Q92882;Q92882;Q92882;Q92882;Q92882;Q92882;Q92882;Q92882;Q92882;Q92882;Q92882;Q92882;Q92882	OSTF1	GAR[UNIMOD:7]TDLR[UNIMOD:7]NIEK;GAR[UNIMOD:7]TDLR[UNIMOD:7]NIEK;GAR[UNIMOD:7]TDLR[UNIMOD:7]NIEK;GAR[UNIMOD:7]TDLR[UNIMOD:7]NIEK;GAR[UNIMOD:7]TDLR[UNIMOD:7]NIEK;GAR[UNIMOD:7]TDLR[UNIMOD:7]NIEK;GAR[UNIMOD:7]TDLR[UNIMOD:7]NIEK;GAR[UNIMOD:7]TDLR[UNIMOD:7]NIEK;GAR[UNIMOD:7]TDLR[UNIMOD:7]NIEK;GAR[UNIMOD:7]TDLR[UNIMOD:7]NIEK;GAR[UNIMOD:7]TDLR[UNIMOD:7]NIEK;GAR[UNIMOD:7]TDLR[UNIMOD:7]NIEK;GAR[UNIMOD:7]TDLR[UNIMOD:7]NIEK;GAR[UNIMOD:7]TDLR[UNIMOD:7]NIEK;GAR[UNIMOD:7]TDLR[UNIMOD:7]NIEK	LAKGArTDLRN	0	449988672	0	0	0	0	0	0	0	0	0	0	0	0	0	0	0	0	96536056	307535288
Q92882_R169	DIVQLLLAKGARTDLrNIEKKLAFDMATNAA	Q92882;Q92882;Q92882;Q92882;Q92882;Q92882;Q92882;Q92882;Q92882;Q92882;Q92882;Q92882;Q92882;Q92882;Q92882;Q92882;Q92882;Q92882;Q92882	OSTF1	GAR[UNIMOD:7]TDLR[UNIMOD:7]NIEK;GAR[UNIMOD:7]TDLR[UNIMOD:7]NIEK;GAR[UNIMOD:7]TDLR[UNIMOD:7]NIEK;GAR[UNIMOD:7]TDLR[UNIMOD:7]NIEK;TDLR[UNIMOD:7]NIEK;TDLR[UNIMOD:7]NIEK;TDLR[UNIMOD:7]NIEK;TDLR[UNIMOD:7]NIEK;GAR[UNIMOD:7]TDLR[UNIMOD:7]NIEK;GAR[UNIMOD:7]TDLR[UNIMOD:7]NIEK;GAR[UNIMOD:7]TDLR[UNIMOD:7]NIEK;GAR[UNIMOD:7]TDLR[UNIMOD:7]NIEK;GAR[UNIMOD:7]TDLR[UNIMOD:7]NIEK;GAR[UNIMOD:7]TDLR[UNIMOD:7]NIEK;GAR[UNIMOD:7]TDLR[UNIMOD:7]NIEK;GAR[UNIMOD:7]TDLR[UNIMOD:7]NIEK;GAR[UNIMOD:7]TDLR[UNIMOD:7]NIEK;GAR[UNIMOD:7]TDLR[UNIMOD:7]NIEK;GAR[UNIMOD:7]TDLR[UNIMOD:7]NIEK	ARTDLrNIEKK	0	449988672	313308608	0	0	0	0	0	0	0	0	0	0	0	0	0	0	0	96536056	307535288
Q92882_R57	TDMSDTNWWKGTSKGrTGLIPSNYVAEQAES	Q92882;Q92882;Q92882;Q92882;Q92882;Q92882;Q92882;Q92882;Q92882;Q92882;Q92882;Q92882;Q92882;Q92882;Q92882;Q92882;Q92882;Q92882;Q92882;Q92882;Q92882;Q92882;Q92882;Q92882;Q92882;Q92882;Q92882;Q92882;Q92882;Q92882;Q92882;Q92882;Q92882;Q92882;Q92882;Q92882;Q92882;Q92882;Q92882;Q92882;Q92882;Q92882;Q92882;Q92882;Q92882;Q92882;Q92882;Q92882;Q92882;Q92882;Q92882;Q92882;Q92882;Q92882;Q92882;Q92882;Q92882;Q92882;Q92882;Q92882;Q92882;Q92882;Q92882;Q92882;Q92882;Q92882;Q92882;Q92882;Q92882;Q92882;Q92882;Q92882;Q92882;Q92882;Q92882;Q92882;Q92882;Q92882;Q92882;Q92882;Q92882;Q92882;Q92882;Q92882;Q92882;Q92882;Q92882;Q92882;Q92882;Q92882	OSTF1	GR[UNIMOD:7]TGLIPSNYVAEQAESIDNPLHEAAK;GR[UNIMOD:7]TGLIPSNYVAEQAESIDNPLHEAAK;GR[UNIMOD:7]TGLIPSNYVAEQAESIDNPLHEAAK;GR[UNIMOD:7]TGLIPSNYVAEQAESIDNPLHEAAK;GR[UNIMOD:7]TGLIPSNYVAEQAESIDNPLHEAAK;GR[UNIMOD:7]TGLIPSNYVAEQAESIDNPLHEAAK;GR[UNIMOD:7]TGLIPSNYVAEQAESIDNPLHEAAK;GR[UNIMOD:7]TGLIPSNYVAEQAESIDNPLHEAAK;GR[UNIMOD:7]TGLIPSNYVAEQAESIDNPLHEAAK;GR[UNIMOD:7]TGLIPSNYVAEQAESIDNPLHEAAK;GR[UNIMOD:7]TGLIPSNYVAEQAESIDNPLHEAAK;GR[UNIMOD:7]TGLIPSNYVAEQAESIDNPLHEAAK;GR[UNIMOD:7]TGLIPSNYVAEQAESIDNPLHEAAK;GR[UNIMOD:7]TGLIPSNYVAEQAESIDNPLHEAAK;GR[UNIMOD:7]TGLIPSNYVAEQAESIDNPLHEAAK;GR[UNIMOD:7]TGLIPSNYVAEQAESIDNPLHEAAK;GR[UNIMOD:7]TGLIPSNYVAEQAESIDNPLHEAAK;GR[UNIMOD:7]TGLIPSNYVAEQAESIDNPLHEAAK;GR[UNIMOD:7]TGLIPSNYVAEQAESIDNPLHEAAK;GR[UNIMOD:7]TGLIPSNYVAEQAESIDNPLHEAAK;GR[UNIMOD:7]TGLIPSNYVAEQAESIDNPLHEAAK;GR[UNIMOD:7]TGLIPSNYVAEQAESIDNPLHEAAK;GR[UNIMOD:7]TGLIPSNYVAEQAESIDNPLHEAAK;GR[UNIMOD:7]TGLIPSNYVAEQAESIDNPLHEAAK;GR[UNIMOD:7]TGLIPSNYVAEQAESIDNPLHEAAK;GR[UNIMOD:7]TGLIPSNYVAEQAESIDNPLHEAAK;GR[UNIMOD:7]TGLIPSNYVAEQAESIDNPLHEAAK;GR[UNIMOD:7]TGLIPSNYVAEQAESIDNPLHEAAK;GR[UNIMOD:7]TGLIPSNYVAEQAESIDNPLHEAAK;GR[UNIMOD:7]TGLIPSNYVAEQAESIDNPLHEAAK;GR[UNIMOD:7]TGLIPSNYVAEQAESIDNPLHEAAK;GR[UNIMOD:7]TGLIPSNYVAEQAESIDNPLHEAAK;GR[UNIMOD:7]TGLIPSNYVAEQAESIDNPLHEAAK;GR[UNIMOD:7]TGLIPSNYVAEQAESIDNPLHEAAK;GR[UNIMOD:7]TGLIPSNYVAEQAESIDNPLHEAAK;GR[UNIMOD:7]TGLIPSNYVAEQAESIDNPLHEAAK;GR[UNIMOD:7]TGLIPSNYVAEQAESIDNPLHEAAK;GR[UNIMOD:7]TGLIPSNYVAEQAESIDNPLHEAAK;GR[UNIMOD:7]TGLIPSNYVAEQAESIDNPLHEAAK;GR[UNIMOD:7]TGLIPSNYVAEQAESIDNPLHEAAK;GR[UNIMOD:7]TGLIPSNYVAEQAESIDNPLHEAAK;GR[UNIMOD:7]TGLIPSNYVAEQAESIDNPLHEAAK;GR[UNIMOD:7]TGLIPSNYVAEQAESIDNPLHEAAK;GR[UNIMOD:7]TGLIPSNYVAEQAESIDNPLHEAAK;GR[UNIMOD:7]TGLIPSNYVAEQAESIDNPLHEAAK;GR[UNIMOD:7]TGLIPSNYVAEQAESIDNPLHEAAK;GR[UNIMOD:7]TGLIPSNYVAEQAESIDNPLHEAAK;GR[UNIMOD:7]TGLIPSNYVAEQAESIDNPLHEAAK;GR[UNIMOD:7]TGLIPSNYVAEQAESIDNPLHEAAK;GR[UNIMOD:7]TGLIPSNYVAEQAESIDNPLHEAAK;GR[UNIMOD:7]TGLIPSNYVAEQAESIDNPLHEAAK;GR[UNIMOD:7]TGLIPSNYVAEQAESIDNPLHEAAK;GR[UNIMOD:7]TGLIPSNYVAEQAESIDNPLHEAAK;GR[UNIMOD:7]TGLIPSNYVAEQAESIDNPLHEAAK;GR[UNIMOD:7]TGLIPSNYVAEQAESIDNPLHEAAK;GR[UNIMOD:7]TGLIPSNYVAEQAESIDNPLHEAAK;GR[UNIMOD:7]TGLIPSNYVAEQAESIDNPLHEAAK;GR[UNIMOD:7]TGLIPSNYVAEQAESIDNPLHEAAK;GR[UNIMOD:7]TGLIPSNYVAEQAESIDNPLHEAAK;GR[UNIMOD:7]TGLIPSNYVAEQAESIDNPLHEAAK;GR[UNIMOD:7]TGLIPSNYVAEQAESIDNPLHEAAK;GR[UNIMOD:7]TGLIPSNYVAEQAESIDNPLHEAAK;GR[UNIMOD:7]TGLIPSNYVAEQAESIDNPLHEAAK;GR[UNIMOD:7]TGLIPSNYVAEQAESIDNPLHEAAK;GR[UNIMOD:7]TGLIPSNYVAEQAESIDNPLHEAAK;GR[UNIMOD:7]TGLIPSNYVAEQAESIDNPLHEAAK;GR[UNIMOD:7]TGLIPSNYVAEQAESIDNPLHEAAK;GR[UNIMOD:7]TGLIPSNYVAEQAESIDNPLHEAAK;GR[UNIMOD:7]TGLIPSNYVAEQAESIDNPLHEAAK;GR[UNIMOD:7]TGLIPSNYVAEQAESIDNPLHEAAK;GR[UNIMOD:7]TGLIPSNYVAEQAESIDNPLHEAAK;GR[UNIMOD:7]TGLIPSNYVAEQAESIDNPLHEAAK;GR[UNIMOD:7]TGLIPSNYVAEQAESIDNPLHEAAK;GR[UNIMOD:7]TGLIPSNYVAEQAESIDNPLHEAAK;GR[UNIMOD:7]TGLIPSNYVAEQAESIDNPLHEAAK;GR[UNIMOD:7]TGLIPSNYVAEQAESIDNPLHEAAK;GR[UNIMOD:7]TGLIPSNYVAEQAESIDNPLHEAAK;GR[UNIMOD:7]TGLIPSNYVAEQAESIDNPLHEAAK;GR[UNIMOD:7]TGLIPSNYVAEQAESIDNPLHEAAK;GR[UNIMOD:7]TGLIPSNYVAEQAESIDNPLHEAAK;GR[UNIMOD:7]TGLIPSNYVAEQAESIDNPLHEAAK;GR[UNIMOD:7]TGLIPSNYVAEQAESIDNPLHEAAK;GR[UNIMOD:7]TGLIPSNYVAEQAESIDNPLHEAAK;GR[UNIMOD:7]TGLIPSNYVAEQAESIDNPLHEAAK;GR[UNIMOD:7]TGLIPSNYVAEQAESIDNPLHEAAK;GR[UNIMOD:7]TGLIPSNYVAEQAESIDNPLHEAAK;GR[UNIMOD:7]TGLIPSNYVAEQAESIDNPLHEAAK;GR[UNIMOD:7]TGLIPSNYVAEQAESIDNPLHEAAK;GR[UNIMOD:7]TGLIPSNYVAEQAESIDNPLHEAAK;GR[UNIMOD:7]TGLIPSNYVAEQAESIDNPLHEAAK	GTSKGrTGLIP	0	2768248896	2295831232	0	0	0	0	444116984	0	235465644	341499678	0	0	0	802890249	0	0	0	0	1051719272
Q92882_R83	EQAESIDNPLHEAAKrGNLSWLRECLDNRVG	Q92882;Q92882;Q92882;Q92882;Q92882;Q92882;Q92882;Q92882;Q92882;Q92882;Q92882;Q92882;Q92882;Q92882;Q92882;Q92882;Q92882;Q92882;Q92882	OSTF1	R[UNIMOD:7]GNLSWLR;R[UNIMOD:7]GNLSWLR;R[UNIMOD:7]GNLSWLR;R[UNIMOD:7]GNLSWLR;R[UNIMOD:7]GNLSWLR;R[UNIMOD:7]GNLSWLR;R[UNIMOD:7]GNLSWLR;R[UNIMOD:7]GNLSWLR;R[UNIMOD:7]GNLSWLR;R[UNIMOD:7]GNLSWLR;R[UNIMOD:7]GNLSWLR;R[UNIMOD:7]GNLSWLR;R[UNIMOD:7]GNLSWLR;R[UNIMOD:7]GNLSWLR;R[UNIMOD:7]GNLSWLR;R[UNIMOD:7]GNLSWLR;R[UNIMOD:7]GNLSWLR;R[UNIMOD:7]GNLSWLR;R[UNIMOD:7]GNLSWLR	HEAAKrGNLSW	0	0	934268904	0	0	0	0	0	0	0	0	0	0	0	0	0	0	0	0	0
Q92882_R96	AKRGNLSWLRECLDNrVGVNGLDKAGSTALY	Q92882;Q92882;Q92882;Q92882;Q92882;Q92882;Q92882;Q92882;Q92882;Q92882;Q92882;Q92882	OSTF1	ECLDNR[UNIMOD:7]VGVNGLDK;ECLDNR[UNIMOD:7]VGVNGLDK;ECLDNR[UNIMOD:7]VGVNGLDK;ECLDNR[UNIMOD:7]VGVNGLDK;ECLDNR[UNIMOD:7]VGVNGLDK;ECLDNR[UNIMOD:7]VGVNGLDK;ECLDNR[UNIMOD:7]VGVNGLDK;ECLDNR[UNIMOD:7]VGVNGLDK;ECLDNR[UNIMOD:7]VGVNGLDK;ECLDNR[UNIMOD:7]VGVNGLDK;ECLDNR[UNIMOD:7]VGVNGLDK;ECLDNR[UNIMOD:7]VGVNGLDK	ECLDNrVGVNG	0	186678632	558802392	0	0	0	0	0	0	0	0	0	0	0	0	0	139659352	0	0	0
Q92888_R126	RVPVPPNVAFELDRTrADLISEDVQRRFVQE	Q92888;Q92888;Q92888;Q92888;Q92888;Q92888;Q92888;Q92888;Q92888;Q92888;Q92888;Q92888;Q92888;Q92888	ARHGEF1	TR[UNIMOD:7]ADLISEDVQR;VPVPPNVAFELDR[UNIMOD:7]TR[UNIMOD:7]ADLISEDVQR;VPVPPNVAFELDR[UNIMOD:7]TR[UNIMOD:7]ADLISEDVQR;VPVPPNVAFELDR[UNIMOD:7]TR[UNIMOD:7]ADLISEDVQR;VPVPPNVAFELDR[UNIMOD:7]TR[UNIMOD:7]ADLISEDVQR;VPVPPNVAFELDR[UNIMOD:7]TR[UNIMOD:7]ADLISEDVQR;TR[UNIMOD:7]ADLISEDVQR;TR[UNIMOD:7]ADLISEDVQR[UNIMOD:7]R;TR[UNIMOD:7]ADLISEDVQR;TR[UNIMOD:7]ADLISEDVQR;TR[UNIMOD:7]ADLISEDVQR[UNIMOD:7]R;TR[UNIMOD:7]ADLISEDVQR[UNIMOD:7]R;TR[UNIMOD:7]ADLISEDVQR;TR[UNIMOD:7]ADLISEDVQR	ELDRTrADLIS	0	0	0	0	0	0	0	0	0	0	0	0	0	0	0	0	0	53521065	0	0
Q92888_R136	ELDRTRADLISEDVQrRFVQEVVQSQQVAVG	Q92888;Q92888;Q92888	ARHGEF1	TR[UNIMOD:7]ADLISEDVQR[UNIMOD:7]R;TR[UNIMOD:7]ADLISEDVQR[UNIMOD:7]R;TR[UNIMOD:7]ADLISEDVQR[UNIMOD:7]R	SEDVQrRFVQE	0	0	0	0	0	0	0	0	0	0	0	0	0	0	0	0	0	53521065	0	0
Q92888_R152	RFVQEVVQSQQVAVGrQLEDFRSKRLMGMTP	Q92888;Q92888;Q92888;Q92888;Q92888;Q92888;Q92888;Q92888;Q92888;Q92888;Q92888;Q92888;Q92888	ARHGEF1	FVQEVVQSQQVAVGR[UNIMOD:7]QLEDFR;FVQEVVQSQQVAVGR[UNIMOD:7]QLEDFR;FVQEVVQSQQVAVGR[UNIMOD:7]QLEDFR;FVQEVVQSQQVAVGR[UNIMOD:7]QLEDFR;FVQEVVQSQQVAVGR[UNIMOD:7]QLEDFR;FVQEVVQSQQVAVGR[UNIMOD:7]QLEDFR;FVQEVVQSQQVAVGR[UNIMOD:7]QLEDFR;FVQEVVQSQQVAVGR[UNIMOD:7]QLEDFR;FVQEVVQSQQVAVGR[UNIMOD:7]QLEDFR;FVQEVVQSQQVAVGR[UNIMOD:7]QLEDFR;FVQEVVQSQQVAVGR[UNIMOD:7]QLEDFR;FVQEVVQSQQVAVGR[UNIMOD:7]QLEDFR;FVQEVVQSQQVAVGR[UNIMOD:7]QLEDFR	QVAVGrQLEDF	0	0	0	0	0	0	0	0	0	71405446	0	0	0	0	0	0	0	0	0	0
Q92888_R273	PAKTKKGLSSILDAArWNRGEPQVPDFRHLK	Q92888;Q92888;Q92888;Q92888;Q92888;Q92888;Q92888;Q92888;Q92888;Q92888;Q92888;Q92888;Q92888;Q92888;Q92888;Q92888;Q92888;Q92888	ARHGEF1	GLSSILDAAR[UNIMOD:7]WNR[UNIMOD:7]GEPQVPDFR[UNIMOD:7]HLK;GLSSILDAAR[UNIMOD:7]WNR[UNIMOD:7]GEPQVPDFR[UNIMOD:7]HLK;GLSSILDAAR[UNIMOD:7]WNR[UNIMOD:7]GEPQVPDFR[UNIMOD:7]HLK;GLSSILDAAR[UNIMOD:7]WNR[UNIMOD:7]GEPQVPDFR[UNIMOD:7]HLK;GLSSILDAAR[UNIMOD:7]WNR[UNIMOD:7]GEPQVPDFR[UNIMOD:7]HLK;GLSSILDAAR[UNIMOD:7]WNR[UNIMOD:7]GEPQVPDFR[UNIMOD:7]HLK;GLSSILDAAR[UNIMOD:7]WNR[UNIMOD:7]GEPQVPDFR[UNIMOD:7]HLK;GLSSILDAAR[UNIMOD:7]WNR[UNIMOD:7]GEPQVPDFR[UNIMOD:7]HLK;GLSSILDAAR[UNIMOD:7]WNR[UNIMOD:7]GEPQVPDFR[UNIMOD:7]HLK;GLSSILDAAR[UNIMOD:7]WNR[UNIMOD:7]GEPQVPDFR[UNIMOD:7]HLK;GLSSILDAAR[UNIMOD:7]WNR[UNIMOD:7]GEPQVPDFR[UNIMOD:7]HLK;GLSSILDAAR[UNIMOD:7]WNR[UNIMOD:7]GEPQVPDFR[UNIMOD:7]HLK;GLSSILDAAR[UNIMOD:7]WNR[UNIMOD:7]GEPQVPDFR[UNIMOD:7]HLK;GLSSILDAAR[UNIMOD:7]WNR[UNIMOD:7]GEPQVPDFR[UNIMOD:7]HLK;GLSSILDAAR[UNIMOD:7]WNR[UNIMOD:7]GEPQVPDFR[UNIMOD:7]HLK;GLSSILDAAR[UNIMOD:7]WNR[UNIMOD:7]GEPQVPDFR[UNIMOD:7]HLK;GLSSILDAAR[UNIMOD:7]WNR[UNIMOD:7]GEPQVPDFR[UNIMOD:7]HLK;GLSSILDAAR[UNIMOD:7]WNR[UNIMOD:7]GEPQVPDFR[UNIMOD:7]HLK	ILDAArWNRGE	0	740596492	0	0	0	0	0	0	0	0	0	0	0	0	0	0	0	0	0	0
Q92888_R276	TKKGLSSILDAARWNrGEPQVPDFRHLKAEV	Q92888;Q92888;Q92888;Q92888;Q92888;Q92888;Q92888;Q92888;Q92888;Q92888;Q92888;Q92888;Q92888;Q92888;Q92888;Q92888;Q92888;Q92888;Q92888;Q92888;Q92888;Q92888;Q92888;Q92888;Q92888;Q92888;Q92888;Q92888;Q92888;Q92888;Q92888;Q92888;Q92888;Q92888;Q92888;Q92888;Q92888;Q92888;Q92888;Q92888;Q92888;Q92888;Q92888;Q92888;Q92888;Q92888;Q92888;Q92888;Q92888;Q92888;Q92888;Q92888;Q92888;Q92888;Q92888;Q92888;Q92888;Q92888	ARHGEF1	GLSSILDAAR[UNIMOD:7]WNR[UNIMOD:7]GEPQVPDFR[UNIMOD:7]HLK;GLSSILDAAR[UNIMOD:7]WNR[UNIMOD:7]GEPQVPDFR[UNIMOD:7]HLK;GLSSILDAAR[UNIMOD:7]WNR[UNIMOD:7]GEPQVPDFR[UNIMOD:7]HLK;GLSSILDAAR[UNIMOD:7]WNR[UNIMOD:7]GEPQVPDFR[UNIMOD:7]HLK;GLSSILDAARWNR[UNIMOD:7]GEPQVPDFR[UNIMOD:7]HLK;GLSSILDAAR[UNIMOD:7]WNR[UNIMOD:7]GEPQVPDFR[UNIMOD:7]HLK;GLSSILDAAR[UNIMOD:7]WNR[UNIMOD:7]GEPQVPDFR[UNIMOD:7]HLK;WNR[UNIMOD:7]GEPQVPDFR;WNR[UNIMOD:7]GEPQVPDFR[UNIMOD:7]HLK;WNR[UNIMOD:7]GEPQVPDFR[UNIMOD:7]HLK;WNR[UNIMOD:7]GEPQVPDFR;WNR[UNIMOD:7]GEPQVPDFR;WNR[UNIMOD:7]GEPQVPDFR;WNR[UNIMOD:7]GEPQVPDFR[UNIMOD:7]HLK;WNR[UNIMOD:7]GEPQVPDFR;WNR[UNIMOD:7]GEPQVPDFR;WNR[UNIMOD:7]GEPQVPDFR;WNR[UNIMOD:7]GEPQVPDFR[UNIMOD:7]HLK;WNR[UNIMOD:7]GEPQVPDFR;WNR[UNIMOD:7]GEPQVPDFR[UNIMOD:7]HLK;GLSSILDAAR[UNIMOD:7]WNR[UNIMOD:7]GEPQVPDFR[UNIMOD:7]HLK;GLSSILDAAR[UNIMOD:7]WNR[UNIMOD:7]GEPQVPDFR[UNIMOD:7]HLK;GLSSILDAAR[UNIMOD:7]WNR[UNIMOD:7]GEPQVPDFR[UNIMOD:7]HLK;WNR[UNIMOD:7]GEPQVPDFR[UNIMOD:7]HLK;GLSSILDAAR[UNIMOD:7]WNR[UNIMOD:7]GEPQVPDFR[UNIMOD:7]HLK;WNR[UNIMOD:7]GEPQVPDFR[UNIMOD:7]HLK;WNR[UNIMOD:7]GEPQVPDFR;WNR[UNIMOD:7]GEPQVPDFR[UNIMOD:7]HLK;WNR[UNIMOD:7]GEPQVPDFR[UNIMOD:7]HLK;WNR[UNIMOD:7]GEPQVPDFR;WNR[UNIMOD:7]GEPQVPDFR;WNR[UNIMOD:7]GEPQVPDFR[UNIMOD:7]HLK;WNR[UNIMOD:7]GEPQVPDFR[UNIMOD:7]HLK;WNR[UNIMOD:7]GEPQVPDFR;WNR[UNIMOD:7]GEPQVPDFR;WNR[UNIMOD:7]GEPQVPDFR;WNR[UNIMOD:7]GEPQVPDFR[UNIMOD:7]HLK;WNR[UNIMOD:7]GEPQVPDFR;WNR[UNIMOD:7]GEPQVPDFR;WNR[UNIMOD:7]GEPQVPDFR;WNR[UNIMOD:7]GEPQVPDFR[UNIMOD:7]HLK;WNR[UNIMOD:7]GEPQVPDFR[UNIMOD:7]HLK;GLSSILDAAR[UNIMOD:7]WNR[UNIMOD:7]GEPQVPDFR[UNIMOD:7]HLK;WNR[UNIMOD:7]GEPQVPDFR[UNIMOD:7]HLK;WNR[UNIMOD:7]GEPQVPDFR;WNR[UNIMOD:7]GEPQVPDFR;WNR[UNIMOD:7]GEPQVPDFR[UNIMOD:7]HLK;GLSSILDAAR[UNIMOD:7]WNR[UNIMOD:7]GEPQVPDFR[UNIMOD:7]HLK;WNR[UNIMOD:7]GEPQVPDFR;WNR[UNIMOD:7]GEPQVPDFR[UNIMOD:7]HLK;GLSSILDAAR[UNIMOD:7]WNR[UNIMOD:7]GEPQVPDFR[UNIMOD:7]HLK;GLSSILDAAR[UNIMOD:7]WNR[UNIMOD:7]GEPQVPDFR[UNIMOD:7]HLK;GLSSILDAAR[UNIMOD:7]WNR[UNIMOD:7]GEPQVPDFR[UNIMOD:7]HLK;WNR[UNIMOD:7]GEPQVPDFR[UNIMOD:7]HLK;WNR[UNIMOD:7]GEPQVPDFR;GLSSILDAAR[UNIMOD:7]WNR[UNIMOD:7]GEPQVPDFR[UNIMOD:7]HLK;GLSSILDAAR[UNIMOD:7]WNR[UNIMOD:7]GEPQVPDFR[UNIMOD:7]HLK;GLSSILDAAR[UNIMOD:7]WNR[UNIMOD:7]GEPQVPDFR[UNIMOD:7]HLK	AARWNrGEPQV	0	986578956	0	0	1310843080	0	0	0	670418258	0	0	506339480	0	272170468	0	0	0	0	0	0
Q92888_R285	DAARWNRGEPQVPDFrHLKAEVDAEKPGATD	Q92888;Q92888;Q92888;Q92888;Q92888;Q92888;Q92888;Q92888;Q92888;Q92888;Q92888;Q92888;Q92888;Q92888;Q92888;Q92888;Q92888;Q92888;Q92888;Q92888;Q92888;Q92888;Q92888;Q92888;Q92888;Q92888;Q92888;Q92888;Q92888;Q92888;Q92888;Q92888;Q92888;Q92888;Q92888;Q92888;Q92888;Q92888;Q92888;Q92888	ARHGEF1	GLSSILDAAR[UNIMOD:7]WNR[UNIMOD:7]GEPQVPDFR[UNIMOD:7]HLK;GLSSILDAAR[UNIMOD:7]WNR[UNIMOD:7]GEPQVPDFR[UNIMOD:7]HLK;GLSSILDAAR[UNIMOD:7]WNR[UNIMOD:7]GEPQVPDFR[UNIMOD:7]HLK;GLSSILDAAR[UNIMOD:7]WNR[UNIMOD:7]GEPQVPDFR[UNIMOD:7]HLK;GLSSILDAARWNR[UNIMOD:7]GEPQVPDFR[UNIMOD:7]HLK;GLSSILDAAR[UNIMOD:7]WNR[UNIMOD:7]GEPQVPDFR[UNIMOD:7]HLK;GLSSILDAAR[UNIMOD:7]WNR[UNIMOD:7]GEPQVPDFR[UNIMOD:7]HLK;WNR[UNIMOD:7]GEPQVPDFR[UNIMOD:7]HLK;WNR[UNIMOD:7]GEPQVPDFR[UNIMOD:7]HLK;WNR[UNIMOD:7]GEPQVPDFR[UNIMOD:7]HLK;WNR[UNIMOD:7]GEPQVPDFR[UNIMOD:7]HLK;WNR[UNIMOD:7]GEPQVPDFR[UNIMOD:7]HLK;GLSSILDAAR[UNIMOD:7]WNR[UNIMOD:7]GEPQVPDFR[UNIMOD:7]HLK;GLSSILDAAR[UNIMOD:7]WNR[UNIMOD:7]GEPQVPDFR[UNIMOD:7]HLK;GLSSILDAAR[UNIMOD:7]WNR[UNIMOD:7]GEPQVPDFR[UNIMOD:7]HLK;WNR[UNIMOD:7]GEPQVPDFR[UNIMOD:7]HLK;GLSSILDAAR[UNIMOD:7]WNR[UNIMOD:7]GEPQVPDFR[UNIMOD:7]HLK;WNR[UNIMOD:7]GEPQVPDFR[UNIMOD:7]HLK;WNRGEPQVPDFR[UNIMOD:7]HLK;WNRGEPQVPDFR[UNIMOD:7]HLK;WNR[UNIMOD:7]GEPQVPDFR[UNIMOD:7]HLK;WNR[UNIMOD:7]GEPQVPDFR[UNIMOD:7]HLK;WNR[UNIMOD:7]GEPQVPDFR[UNIMOD:7]HLK;WNR[UNIMOD:7]GEPQVPDFR[UNIMOD:7]HLK;WNR[UNIMOD:7]GEPQVPDFR[UNIMOD:7]HLK;WNR[UNIMOD:7]GEPQVPDFR[UNIMOD:7]HLK;WNR[UNIMOD:7]GEPQVPDFR[UNIMOD:7]HLK;GLSSILDAAR[UNIMOD:7]WNR[UNIMOD:7]GEPQVPDFR[UNIMOD:7]HLK;WNR[UNIMOD:7]GEPQVPDFR[UNIMOD:7]HLK;WNRGEPQVPDFR[UNIMOD:7]HLK;WNR[UNIMOD:7]GEPQVPDFR[UNIMOD:7]HLK;GLSSILDAAR[UNIMOD:7]WNR[UNIMOD:7]GEPQVPDFR[UNIMOD:7]HLK;WNR[UNIMOD:7]GEPQVPDFR[UNIMOD:7]HLK;GLSSILDAAR[UNIMOD:7]WNR[UNIMOD:7]GEPQVPDFR[UNIMOD:7]HLK;GLSSILDAAR[UNIMOD:7]WNR[UNIMOD:7]GEPQVPDFR[UNIMOD:7]HLK;GLSSILDAAR[UNIMOD:7]WNR[UNIMOD:7]GEPQVPDFR[UNIMOD:7]HLK;WNR[UNIMOD:7]GEPQVPDFR[UNIMOD:7]HLK;GLSSILDAAR[UNIMOD:7]WNR[UNIMOD:7]GEPQVPDFR[UNIMOD:7]HLK;GLSSILDAAR[UNIMOD:7]WNR[UNIMOD:7]GEPQVPDFR[UNIMOD:7]HLK;GLSSILDAAR[UNIMOD:7]WNR[UNIMOD:7]GEPQVPDFR[UNIMOD:7]HLK	QVPDFrHLKAE	0	986578956	0	0	0	0	0	0	0	0	224829303	0	0	0	0	0	0	0	0	0
Q92888_R399	GRSGLELEPEEPPGWrELVPPDTLHSLPKSQ	Q92888;Q92888;Q92888;Q92888;Q92888;Q92888;Q92888;Q92888;Q92888;Q92888;Q92888;Q92888;Q92888;Q92888;Q92888;Q92888;Q92888;Q92888;Q92888;Q92888;Q92888;Q92888;Q92888;Q92888;Q92888;Q92888;Q92888;Q92888;Q92888;Q92888;Q92888;Q92888;Q92888;Q92888;Q92888;Q92888;Q92888;Q92888;Q92888;Q92888;Q92888;Q92888;Q92888;Q92888;Q92888;Q92888;Q92888;Q92888;Q92888;Q92888;Q92888;Q92888;Q92888;Q92888;Q92888;Q92888;Q92888;Q92888;Q92888;Q92888;Q92888;Q92888;Q92888;Q92888;Q92888;Q92888;Q92888;Q92888;Q92888;Q92888;Q92888	ARHGEF1	SGLELEPEEPPGWR[UNIMOD:7]ELVPPDTLHSLPK;SGLELEPEEPPGWR[UNIMOD:7]ELVPPDTLHSLPK;SGLELEPEEPPGWR[UNIMOD:7]ELVPPDTLHSLPK;SGLELEPEEPPGWR[UNIMOD:7]ELVPPDTLHSLPK;SGLELEPEEPPGWR[UNIMOD:7]ELVPPDTLHSLPK;SGLELEPEEPPGWR[UNIMOD:7]ELVPPDTLHSLPK;SGLELEPEEPPGWR[UNIMOD:7]ELVPPDTLHSLPK;SGLELEPEEPPGWR[UNIMOD:7]ELVPPDTLHSLPK;SGLELEPEEPPGWR[UNIMOD:7]ELVPPDTLHSLPK;SGLELEPEEPPGWR[UNIMOD:7]ELVPPDTLHSLPK;SGLELEPEEPPGWR[UNIMOD:7]ELVPPDTLHSLPK;SGLELEPEEPPGWR[UNIMOD:7]ELVPPDTLHSLPK;SGLELEPEEPPGWR[UNIMOD:7]ELVPPDTLHSLPK;SGLELEPEEPPGWR[UNIMOD:7]ELVPPDTLHSLPK;SGLELEPEEPPGWR[UNIMOD:7]ELVPPDTLHSLPK;SGLELEPEEPPGWR[UNIMOD:7]ELVPPDTLHSLPK;SGLELEPEEPPGWR[UNIMOD:7]ELVPPDTLHSLPK;SGLELEPEEPPGWR[UNIMOD:7]ELVPPDTLHSLPK;SGLELEPEEPPGWR[UNIMOD:7]ELVPPDTLHSLPK;SGLELEPEEPPGWR[UNIMOD:7]ELVPPDTLHSLPK;SGLELEPEEPPGWR[UNIMOD:7]ELVPPDTLHSLPK;SGLELEPEEPPGWR[UNIMOD:7]ELVPPDTLHSLPK;SGLELEPEEPPGWR[UNIMOD:7]ELVPPDTLHSLPK;SGLELEPEEPPGWR[UNIMOD:7]ELVPPDTLHSLPK;SGLELEPEEPPGWR[UNIMOD:7]ELVPPDTLHSLPK;SGLELEPEEPPGWR[UNIMOD:7]ELVPPDTLHSLPK;SGLELEPEEPPGWR[UNIMOD:7]ELVPPDTLHSLPK;SGLELEPEEPPGWR[UNIMOD:7]ELVPPDTLHSLPK;SGLELEPEEPPGWR[UNIMOD:7]ELVPPDTLHSLPK;SGLELEPEEPPGWR[UNIMOD:7]ELVPPDTLHSLPK;SGLELEPEEPPGWR[UNIMOD:7]ELVPPDTLHSLPK;SGLELEPEEPPGWR[UNIMOD:7]ELVPPDTLHSLPK;SGLELEPEEPPGWR[UNIMOD:7]ELVPPDTLHSLPK;SGLELEPEEPPGWR[UNIMOD:7]ELVPPDTLHSLPK;SGLELEPEEPPGWR[UNIMOD:7]ELVPPDTLHSLPK;SGLELEPEEPPGWR[UNIMOD:7]ELVPPDTLHSLPK;SGLELEPEEPPGWR[UNIMOD:7]ELVPPDTLHSLPK;SGLELEPEEPPGWR[UNIMOD:7]ELVPPDTLHSLPK;SGLELEPEEPPGWR[UNIMOD:7]ELVPPDTLHSLPK;SGLELEPEEPPGWR[UNIMOD:7]ELVPPDTLHSLPK;SGLELEPEEPPGWR[UNIMOD:7]ELVPPDTLHSLPK;SGLELEPEEPPGWR[UNIMOD:7]ELVPPDTLHSLPK;SGLELEPEEPPGWR[UNIMOD:7]ELVPPDTLHSLPK;SGLELEPEEPPGWR[UNIMOD:7]ELVPPDTLHSLPK;SGLELEPEEPPGWR[UNIMOD:7]ELVPPDTLHSLPK;SGLELEPEEPPGWR[UNIMOD:7]ELVPPDTLHSLPK;SGLELEPEEPPGWR[UNIMOD:7]ELVPPDTLHSLPK;SGLELEPEEPPGWR[UNIMOD:7]ELVPPDTLHSLPK;SGLELEPEEPPGWR[UNIMOD:7]ELVPPDTLHSLPK;SGLELEPEEPPGWR[UNIMOD:7]ELVPPDTLHSLPK;SGLELEPEEPPGWR[UNIMOD:7]ELVPPDTLHSLPK;SGLELEPEEPPGWR[UNIMOD:7]ELVPPDTLHSLPK;SGLELEPEEPPGWR[UNIMOD:7]ELVPPDTLHSLPK;SGLELEPEEPPGWR[UNIMOD:7]ELVPPDTLHSLPK;SGLELEPEEPPGWR[UNIMOD:7]ELVPPDTLHSLPK;SGLELEPEEPPGWR[UNIMOD:7]ELVPPDTLHSLPK;SGLELEPEEPPGWR[UNIMOD:7]ELVPPDTLHSLPK;SGLELEPEEPPGWR[UNIMOD:7]ELVPPDTLHSLPK;SGLELEPEEPPGWR[UNIMOD:7]ELVPPDTLHSLPK;SGLELEPEEPPGWR[UNIMOD:7]ELVPPDTLHSLPK;SGLELEPEEPPGWR[UNIMOD:7]ELVPPDTLHSLPK;SGLELEPEEPPGWR[UNIMOD:7]ELVPPDTLHSLPK;SGLELEPEEPPGWR[UNIMOD:7]ELVPPDTLHSLPK;SGLELEPEEPPGWR[UNIMOD:7]ELVPPDTLHSLPK;SGLELEPEEPPGWR[UNIMOD:7]ELVPPDTLHSLPK;SGLELEPEEPPGWR[UNIMOD:7]ELVPPDTLHSLPK;SGLELEPEEPPGWR[UNIMOD:7]ELVPPDTLHSLPK;SGLELEPEEPPGWR[UNIMOD:7]ELVPPDTLHSLPK;SGLELEPEEPPGWR[UNIMOD:7]ELVPPDTLHSLPK;SGLELEPEEPPGWR[UNIMOD:7]ELVPPDTLHSLPK;SGLELEPEEPPGWR[UNIMOD:7]ELVPPDTLHSLPK	EPPGWrELVPP	205306089	0	0	0	2.67897e+09	50995140	0	0	0	0	0	0	0	0	0	0	0	0	0	0
Q92888_R417	VPPDTLHSLPKSQVKrQEVISELLVTEAAHV	Q92888;Q92888;Q92888;Q92888;Q92888;Q92888;Q92888;Q92888;Q92888;Q92888;Q92888;Q92888;Q92888;Q92888;Q92888;Q92888;Q92888;Q92888;Q92888;Q92888	ARHGEF1	R[UNIMOD:7]QEVISELLVTEAAHVR[UNIMOD:7]MLR;R[UNIMOD:7]QEVISELLVTEAAHVR;R[UNIMOD:7]QEVISELLVTEAAHVR;R[UNIMOD:7]QEVISELLVTEAAHVR[UNIMOD:7]MLR;R[UNIMOD:7]QEVISELLVTEAAHVR;R[UNIMOD:7]QEVISELLVTEAAHVR;R[UNIMOD:7]QEVISELLVTEAAHVR;R[UNIMOD:7]QEVISELLVTEAAHVR;R[UNIMOD:7]QEVISELLVTEAAHVR;R[UNIMOD:7]QEVISELLVTEAAHVR;R[UNIMOD:7]QEVISELLVTEAAHVR;R[UNIMOD:7]QEVISELLVTEAAHVR;R[UNIMOD:7]QEVISELLVTEAAHVR;R[UNIMOD:7]QEVISELLVTEAAHVR;R[UNIMOD:7]QEVISELLVTEAAHVR;R[UNIMOD:7]QEVISELLVTEAAHVR;R[UNIMOD:7]QEVISELLVTEAAHVR;R[UNIMOD:7]QEVISELLVTEAAHVR;R[UNIMOD:7]QEVISELLVTEAAHVR;R[UNIMOD:7]QEVISELLVTEAAHVR	KSQVKrQEVIS	0	850494830	0	0	0	0	0	0	0	0	0	0	0	0	0	0	0	0	0	0
Q92888_R481	ELIEVHSLFLDRLMKrRQESGYLIEEIGDVL	Q92888;Q92888;Q92888;Q92888;Q92888;Q92888;Q92888;Q92888	ARHGEF1	R[UNIMOD:7]R[UNIMOD:7]QESGYLIEEIGDVLLAR;R[UNIMOD:7]R[UNIMOD:7]QESGYLIEEIGDVLLAR;R[UNIMOD:7]R[UNIMOD:7]QESGYLIEEIGDVLLAR;R[UNIMOD:7]R[UNIMOD:7]QESGYLIEEIGDVLLAR;R[UNIMOD:7]R[UNIMOD:7]QESGYLIEEIGDVLLAR;R[UNIMOD:7]R[UNIMOD:7]QESGYLIEEIGDVLLAR;R[UNIMOD:7]R[UNIMOD:7]QESGYLIEEIGDVLLAR;R[UNIMOD:7]R[UNIMOD:7]QESGYLIEEIGDVLLAR	DRLMKrRQESG	0	0	50572652	0	0	0	0	0	0	0	0	0	0	0	0	0	0	0	0	0
Q92888_R482	LIEVHSLFLDRLMKRrQESGYLIEEIGDVLL	Q92888;Q92888;Q92888;Q92888;Q92888;Q92888;Q92888;Q92888;Q92888;Q92888;Q92888;Q92888;Q92888;Q92888;Q92888;Q92888;Q92888;Q92888;Q92888;Q92888;Q92888;Q92888;Q92888;Q92888;Q92888;Q92888;Q92888;Q92888;Q92888;Q92888;Q92888;Q92888;Q92888;Q92888;Q92888;Q92888;Q92888;Q92888;Q92888;Q92888;Q92888;Q92888;Q92888;Q92888;Q92888;Q92888;Q92888;Q92888;Q92888;Q92888;Q92888;Q92888;Q92888;Q92888;Q92888;Q92888;Q92888;Q92888;Q92888;Q92888;Q92888;Q92888;Q92888;Q92888;Q92888;Q92888;Q92888;Q92888;Q92888;Q92888;Q92888;Q92888;Q92888;Q92888;Q92888;Q92888;Q92888;Q92888;Q92888;Q92888;Q92888;Q92888;Q92888;Q92888;Q92888;Q92888	ARHGEF1	R[UNIMOD:7]R[UNIMOD:7]QESGYLIEEIGDVLLAR;R[UNIMOD:7]R[UNIMOD:7]QESGYLIEEIGDVLLAR;R[UNIMOD:7]QESGYLIEEIGDVLLAR;R[UNIMOD:7]R[UNIMOD:7]QESGYLIEEIGDVLLAR;R[UNIMOD:7]QESGYLIEEIGDVLLAR;R[UNIMOD:7]R[UNIMOD:7]QESGYLIEEIGDVLLAR;R[UNIMOD:7]QESGYLIEEIGDVLLAR;R[UNIMOD:7]R[UNIMOD:7]QESGYLIEEIGDVLLAR;R[UNIMOD:7]R[UNIMOD:7]QESGYLIEEIGDVLLAR;R[UNIMOD:7]QESGYLIEEIGDVLLAR;R[UNIMOD:7]QESGYLIEEIGDVLLAR;R[UNIMOD:7]QESGYLIEEIGDVLLAR;R[UNIMOD:7]QESGYLIEEIGDVLLAR;R[UNIMOD:7]QESGYLIEEIGDVLLAR;R[UNIMOD:7]QESGYLIEEIGDVLLAR;R[UNIMOD:7]QESGYLIEEIGDVLLAR;R[UNIMOD:7]QESGYLIEEIGDVLLAR;R[UNIMOD:7]QESGYLIEEIGDVLLAR;R[UNIMOD:7]QESGYLIEEIGDVLLAR;R[UNIMOD:7]QESGYLIEEIGDVLLAR;R[UNIMOD:7]QESGYLIEEIGDVLLAR;R[UNIMOD:7]QESGYLIEEIGDVLLAR;R[UNIMOD:7]QESGYLIEEIGDVLLAR;R[UNIMOD:7]QESGYLIEEIGDVLLAR;R[UNIMOD:7]QESGYLIEEIGDVLLAR;R[UNIMOD:7]QESGYLIEEIGDVLLAR;R[UNIMOD:7]QESGYLIEEIGDVLLAR;R[UNIMOD:7]QESGYLIEEIGDVLLAR;R[UNIMOD:7]QESGYLIEEIGDVLLAR;R[UNIMOD:7]QESGYLIEEIGDVLLAR;R[UNIMOD:7]QESGYLIEEIGDVLLAR;R[UNIMOD:7]QESGYLIEEIGDVLLAR;R[UNIMOD:7]QESGYLIEEIGDVLLAR;R[UNIMOD:7]QESGYLIEEIGDVLLAR;R[UNIMOD:7]QESGYLIEEIGDVLLAR;R[UNIMOD:7]QESGYLIEEIGDVLLAR;R[UNIMOD:7]QESGYLIEEIGDVLLAR;R[UNIMOD:7]QESGYLIEEIGDVLLAR;R[UNIMOD:7]QESGYLIEEIGDVLLAR;R[UNIMOD:7]QESGYLIEEIGDVLLAR;R[UNIMOD:7]QESGYLIEEIGDVLLAR;R[UNIMOD:7]QESGYLIEEIGDVLLAR;R[UNIMOD:7]QESGYLIEEIGDVLLAR;R[UNIMOD:7]QESGYLIEEIGDVLLAR;R[UNIMOD:7]QESGYLIEEIGDVLLAR;R[UNIMOD:7]QESGYLIEEIGDVLLAR;R[UNIMOD:7]QESGYLIEEIGDVLLAR;R[UNIMOD:7]QESGYLIEEIGDVLLAR;R[UNIMOD:7]QESGYLIEEIGDVLLAR;R[UNIMOD:7]QESGYLIEEIGDVLLAR;R[UNIMOD:7]QESGYLIEEIGDVLLAR;R[UNIMOD:7]QESGYLIEEIGDVLLAR;R[UNIMOD:7]QESGYLIEEIGDVLLAR;R[UNIMOD:7]QESGYLIEEIGDVLLAR;R[UNIMOD:7]QESGYLIEEIGDVLLAR;R[UNIMOD:7]QESGYLIEEIGDVLLAR;R[UNIMOD:7]QESGYLIEEIGDVLLAR;R[UNIMOD:7]QESGYLIEEIGDVLLAR;R[UNIMOD:7]QESGYLIEEIGDVLLAR;R[UNIMOD:7]QESGYLIEEIGDVLLAR;R[UNIMOD:7]QESGYLIEEIGDVLLAR;R[UNIMOD:7]QESGYLIEEIGDVLLAR;R[UNIMOD:7]QESGYLIEEIGDVLLAR;R[UNIMOD:7]QESGYLIEEIGDVLLAR;R[UNIMOD:7]QESGYLIEEIGDVLLAR;R[UNIMOD:7]QESGYLIEEIGDVLLAR;R[UNIMOD:7]QESGYLIEEIGDVLLAR;R[UNIMOD:7]QESGYLIEEIGDVLLAR;R[UNIMOD:7]QESGYLIEEIGDVLLAR;R[UNIMOD:7]QESGYLIEEIGDVLLAR;R[UNIMOD:7]QESGYLIEEIGDVLLAR;R[UNIMOD:7]QESGYLIEEIGDVLLAR;R[UNIMOD:7]QESGYLIEEIGDVLLAR;R[UNIMOD:7]QESGYLIEEIGDVLLAR;R[UNIMOD:7]QESGYLIEEIGDVLLAR;R[UNIMOD:7]QESGYLIEEIGDVLLAR;R[UNIMOD:7]QESGYLIEEIGDVLLAR;R[UNIMOD:7]QESGYLIEEIGDVLLAR;R[UNIMOD:7]QESGYLIEEIGDVLLAR;R[UNIMOD:7]R[UNIMOD:7]QESGYLIEEIGDVLLAR;R[UNIMOD:7]QESGYLIEEIGDVLLAR;R[UNIMOD:7]QESGYLIEEIGDVLLAR;R[UNIMOD:7]QESGYLIEEIGDVLLAR;R[UNIMOD:7]QESGYLIEEIGDVLLAR;R[UNIMOD:7]R[UNIMOD:7]QESGYLIEEIGDVLLAR;R[UNIMOD:7]QESGYLIEEIGDVLLAR	RLMKRrQESGY	0	0	63468419	2.70848e+07	96535344	0	60205204	116349182	0	4.0989e+07	268006727	6.39002e+07	0	136167429	0	4.74588e+07	0	195696568	5.43188e+07	0
Q92888_R564	CRRLQLKDMIPTEMQrLTKYPLLLQSIGQNT	Q92888;Q92888;Q92888;Q92888;Q92888;Q92888;Q92888;Q92888;Q92888;Q92888;Q92888;Q92888;Q92888;Q92888;Q92888;Q92888;Q92888;Q92888;Q92888;Q92888;Q92888;Q92888;Q92888;Q92888;Q92888;Q92888;Q92888;Q92888;Q92888;Q92888;Q92888;Q92888;Q92888;Q92888;Q92888;Q92888;Q92888;Q92888;Q92888;Q92888;Q92888;Q92888;Q92888;Q92888;Q92888;Q92888;Q92888;Q92888;Q92888;Q92888;Q92888;Q92888;Q92888;Q92888;Q92888;Q92888;Q92888;Q92888;Q92888;Q92888;Q92888;Q92888;Q92888;Q92888;Q92888	ARHGEF1	DMIPTEMQR[UNIMOD:7]LTK;DMIPTEMQR[UNIMOD:7]LTK;DMIPTEMQR[UNIMOD:7]LTK;DMIPTEMQR[UNIMOD:7]LTK;DMIPTEMQR[UNIMOD:7]LTK;DMIPTEMQR[UNIMOD:7]LTK;DMIPTEMQR[UNIMOD:7]LTK;DMIPTEMQR[UNIMOD:7]LTK;DMIPTEMQR[UNIMOD:7]LTK;DMIPTEMQR[UNIMOD:7]LTK;DMIPTEMQR[UNIMOD:7]LTK;DMIPTEMQR[UNIMOD:7]LTK;DMIPTEMQR[UNIMOD:7]LTK;DMIPTEMQR[UNIMOD:7]LTK;DMIPTEMQR[UNIMOD:7]LTK;DMIPTEMQR[UNIMOD:7]LTK;DMIPTEMQR[UNIMOD:7]LTK;DMIPTEMQR[UNIMOD:7]LTK;DMIPTEMQR[UNIMOD:7]LTK;DMIPTEMQR[UNIMOD:7]LTK;DMIPTEMQR[UNIMOD:7]LTK;DMIPTEMQR[UNIMOD:7]LTK;DMIPTEMQR[UNIMOD:7]LTK;DMIPTEMQR[UNIMOD:7]LTK;DMIPTEMQR[UNIMOD:7]LTK;DMIPTEMQR[UNIMOD:7]LTK;DMIPTEMQR[UNIMOD:7]LTK;DMIPTEMQR[UNIMOD:7]LTK;DMIPTEMQR[UNIMOD:7]LTK;DMIPTEMQR[UNIMOD:7]LTK;DMIPTEMQR[UNIMOD:7]LTK;DMIPTEMQR[UNIMOD:7]LTK;DMIPTEMQR[UNIMOD:7]LTK;DMIPTEMQR[UNIMOD:7]LTK;DMIPTEMQR[UNIMOD:7]LTK;DMIPTEMQR[UNIMOD:7]LTK;DMIPTEMQR[UNIMOD:7]LTK;DMIPTEMQR[UNIMOD:7]LTK;DMIPTEMQR[UNIMOD:7]LTK;DMIPTEMQR[UNIMOD:7]LTK;DMIPTEMQR[UNIMOD:7]LTK;DMIPTEMQR[UNIMOD:7]LTK;DMIPTEMQR[UNIMOD:7]LTK;DMIPTEMQR[UNIMOD:7]LTK;DMIPTEMQR[UNIMOD:7]LTK;DMIPTEMQR[UNIMOD:7]LTK;DMIPTEMQR[UNIMOD:7]LTK;DMIPTEMQR[UNIMOD:7]LTK;DMIPTEMQR[UNIMOD:7]LTK;DMIPTEMQR[UNIMOD:7]LTK;DMIPTEMQR[UNIMOD:7]LTK;DMIPTEMQR[UNIMOD:7]LTK;DMIPTEMQR[UNIMOD:7]LTK;DMIPTEMQR[UNIMOD:7]LTK;DMIPTEMQR[UNIMOD:7]LTK;DMIPTEMQR[UNIMOD:7]LTK;DMIPTEMQR[UNIMOD:7]LTK;DMIPTEMQR[UNIMOD:7]LTK;DMIPTEMQR[UNIMOD:7]LTK;DMIPTEMQR[UNIMOD:7]LTK;DMIPTEMQR[UNIMOD:7]LTK;DMIPTEMQR[UNIMOD:7]LTK;DMIPTEMQR[UNIMOD:7]LTK;DMIPTEMQR[UNIMOD:7]LTK;DMIPTEMQR[UNIMOD:7]LTK	PTEMQrLTKYP	0	2973895516	2719247338	521376240	0	0	0	0	0	0	0	0	0	0	8.35552e+08	1421319824	617028594	0	466873592	492215717
Q92888_R585	LLLQSIGQNTEEPTErEKVELAAECCREILH	Q92888;Q92888;Q92888;Q92888;Q92888;Q92888;Q92888;Q92888;Q92888;Q92888;Q92888;Q92888;Q92888;Q92888;Q92888;Q92888;Q92888;Q92888;Q92888;Q92888;Q92888;Q92888;Q92888;Q92888;Q92888;Q92888;Q92888;Q92888;Q92888;Q92888;Q92888;Q92888;Q92888;Q92888	ARHGEF1	YPLLLQSIGQNTEEPTER[UNIMOD:7]EK;YPLLLQSIGQNTEEPTER[UNIMOD:7]EK;YPLLLQSIGQNTEEPTER[UNIMOD:7]EK;YPLLLQSIGQNTEEPTER[UNIMOD:7]EK;YPLLLQSIGQNTEEPTER[UNIMOD:7]EK;YPLLLQSIGQNTEEPTER[UNIMOD:7]EK;YPLLLQSIGQNTEEPTER[UNIMOD:7]EK;YPLLLQSIGQNTEEPTER[UNIMOD:7]EK;YPLLLQSIGQNTEEPTER[UNIMOD:7]EK;YPLLLQSIGQNTEEPTER[UNIMOD:7]EK;YPLLLQSIGQNTEEPTER[UNIMOD:7]EK;YPLLLQSIGQNTEEPTER[UNIMOD:7]EK;YPLLLQSIGQNTEEPTER[UNIMOD:7]EK;YPLLLQSIGQNTEEPTER[UNIMOD:7]EK;YPLLLQSIGQNTEEPTER[UNIMOD:7]EK;YPLLLQSIGQNTEEPTER[UNIMOD:7]EK;YPLLLQSIGQNTEEPTER[UNIMOD:7]EK;YPLLLQSIGQNTEEPTER[UNIMOD:7]EK;YPLLLQSIGQNTEEPTER[UNIMOD:7]EK;YPLLLQSIGQNTEEPTER[UNIMOD:7]EK;YPLLLQSIGQNTEEPTER[UNIMOD:7]EK;YPLLLQSIGQNTEEPTER[UNIMOD:7]EK;YPLLLQSIGQNTEEPTER[UNIMOD:7]EK;YPLLLQSIGQNTEEPTER[UNIMOD:7]EK;YPLLLQSIGQNTEEPTER[UNIMOD:7]EK;YPLLLQSIGQNTEEPTER[UNIMOD:7]EK;YPLLLQSIGQNTEEPTER[UNIMOD:7]EK;YPLLLQSIGQNTEEPTER[UNIMOD:7]EK;YPLLLQSIGQNTEEPTER[UNIMOD:7]EK;YPLLLQSIGQNTEEPTER[UNIMOD:7]EK;YPLLLQSIGQNTEEPTER[UNIMOD:7]EK;YPLLLQSIGQNTEEPTER[UNIMOD:7]EK;YPLLLQSIGQNTEEPTER[UNIMOD:7]EK;YPLLLQSIGQNTEEPTER[UNIMOD:7]EK	EEPTErEKVEL	0	2078323340	1774744312	0	0	0	0	0	0	0	0	0	0	0	0	0	0	0	0	195620982
Q92888_R596	EPTEREKVELAAECCrEILHHVNQAVRDMED	Q92888;Q92888;Q92888;Q92888;Q92888;Q92888;Q92888;Q92888;Q92888;Q92888;Q92888;Q92888;Q92888;Q92888;Q92888;Q92888;Q92888;Q92888;Q92888;Q92888;Q92888;Q92888;Q92888;Q92888;Q92888	ARHGEF1	VELAAECCR[UNIMOD:7]EILHHVNQAVR;VELAAECCR[UNIMOD:7]EILHHVNQAVR;VELAAECCR[UNIMOD:7]EILHHVNQAVR;VELAAECCR[UNIMOD:7]EILHHVNQAVR;VELAAECCR[UNIMOD:7]EILHHVNQAVR;VELAAECCR[UNIMOD:7]EILHHVNQAVR[UNIMOD:7]DMEDLLR[UNIMOD:7]LK;VELAAECCR[UNIMOD:7]EILHHVNQAVR[UNIMOD:7]DMEDLLR[UNIMOD:7]LK;VELAAECCR[UNIMOD:7]EILHHVNQAVR;VELAAECCR[UNIMOD:7]EILHHVNQAVR;EKVELAAECCR[UNIMOD:7]EILHHVNQAVR;VELAAECCR[UNIMOD:7]EILHHVNQAVR;EKVELAAECCR[UNIMOD:7]EILHHVNQAVR;VELAAECCR[UNIMOD:7]EILHHVNQAVR[UNIMOD:7]DMEDLLR;VELAAECCR[UNIMOD:7]EILHHVNQAVR[UNIMOD:7]DMEDLLR;EKVELAAECCR[UNIMOD:7]EILHHVNQAVR;EKVELAAECCR[UNIMOD:7]EILHHVNQAVR;EKVELAAECCR[UNIMOD:7]EILHHVNQAVR;EKVELAAECCR[UNIMOD:7]EILHHVNQAVR;VELAAECCR[UNIMOD:7]EILHHVNQAVR[UNIMOD:7]DMEDLLR;VELAAECCR[UNIMOD:7]EILHHVNQAVR;VELAAECCR[UNIMOD:7]EILHHVNQAVR;VELAAECCR[UNIMOD:7]EILHHVNQAVR;VELAAECCR[UNIMOD:7]EILHHVNQAVR;VELAAECCR[UNIMOD:7]EILHHVNQAVR;VELAAECCR[UNIMOD:7]EILHHVNQAVR[UNIMOD:7]DMEDLLR[UNIMOD:7]LK	AAECCrEILHH	0	445263200	0	0	0	0	0	0	0	0	0	0	0	0	0	0	0	0	0	0
Q92888_R614	LHHVNQAVRDMEDLLrLKDYQRRLDLSHLRQ	Q92888;Q92888;Q92888;Q92888;Q92888;Q92888;Q92888;Q92888;Q92888;Q92888;Q92888;Q92888;Q92888;Q92888;Q92888;Q92888;Q92888;Q92888;Q92888;Q92888;Q92888;Q92888;Q92888;Q92888;Q92888;Q92888;Q92888;Q92888;Q92888;Q92888;Q92888;Q92888;Q92888;Q92888;Q92888;Q92888;Q92888;Q92888;Q92888;Q92888;Q92888;Q92888;Q92888;Q92888;Q92888;Q92888;Q92888;Q92888;Q92888;Q92888;Q92888;Q92888;Q92888;Q92888;Q92888;Q92888	ARHGEF1	DMEDLLR[UNIMOD:7]LK;DMEDLLR[UNIMOD:7]LK;VELAAECCREILHHVNQAVRDMEDLLR[UNIMOD:7]LK;DMEDLLR[UNIMOD:7]LK;DMEDLLR[UNIMOD:7]LK;DMEDLLR[UNIMOD:7]LK;DMEDLLR[UNIMOD:7]LK;DMEDLLR[UNIMOD:7]LK;DMEDLLR[UNIMOD:7]LK;DMEDLLR[UNIMOD:7]LK;DMEDLLR[UNIMOD:7]LK;DMEDLLR[UNIMOD:7]LK;VELAAECCR[UNIMOD:7]EILHHVNQAVR[UNIMOD:7]DMEDLLR[UNIMOD:7]LK;VELAAECCR[UNIMOD:7]EILHHVNQAVR[UNIMOD:7]DMEDLLR[UNIMOD:7]LK;DMEDLLR[UNIMOD:7]LK;DMEDLLR[UNIMOD:7]LK;DMEDLLR[UNIMOD:7]LK;DMEDLLR[UNIMOD:7]LK;DMEDLLR[UNIMOD:7]LK;DMEDLLR[UNIMOD:7]LK;DMEDLLR[UNIMOD:7]LK;DMEDLLR[UNIMOD:7]LK;DMEDLLR[UNIMOD:7]LK;DMEDLLR[UNIMOD:7]LK;DMEDLLR[UNIMOD:7]LK;DMEDLLR[UNIMOD:7]LK;DMEDLLR[UNIMOD:7]LK;DMEDLLR[UNIMOD:7]LK;DMEDLLR[UNIMOD:7]LK;DMEDLLR[UNIMOD:7]LK;DMEDLLR[UNIMOD:7]LK;DMEDLLR[UNIMOD:7]LK;DMEDLLR[UNIMOD:7]LK;DMEDLLR[UNIMOD:7]LK;DMEDLLR[UNIMOD:7]LK;DMEDLLR[UNIMOD:7]LK;DMEDLLR[UNIMOD:7]LK;DMEDLLR[UNIMOD:7]LK;DMEDLLR[UNIMOD:7]LK;DMEDLLR[UNIMOD:7]LK;DMEDLLR[UNIMOD:7]LK;DMEDLLR[UNIMOD:7]LK;DMEDLLR[UNIMOD:7]LK;DMEDLLR[UNIMOD:7]LK;DMEDLLR[UNIMOD:7]LK;VELAAECCR[UNIMOD:7]EILHHVNQAVR[UNIMOD:7]DMEDLLR[UNIMOD:7]LK;DMEDLLR[UNIMOD:7]LK;DMEDLLR[UNIMOD:7]LK;DMEDLLR[UNIMOD:7]LK;DMEDLLR[UNIMOD:7]LK;DMEDLLR[UNIMOD:7]LK;DMEDLLR[UNIMOD:7]LK;DMEDLLR[UNIMOD:7]LK;DMEDLLR[UNIMOD:7]LK;DMEDLLR[UNIMOD:7]LK;DMEDLLR[UNIMOD:7]LK	MEDLLrLKDYQ	0	218328363	845584953	311439044	0	0	0	0	0	0	0	0	0	0	0	0	46033590	1.52283e+08	280280044	3.88565e+08
Q92888_R620	AVRDMEDLLRLKDYQrRLDLSHLRQSSDPML	Q92888;Q92888;Q92888;Q92888;Q92888;Q92888;Q92888;Q92888;Q92888;Q92888;Q92888;Q92888;Q92888;Q92888;Q92888;Q92888;Q92888;Q92888;Q92888;Q92888;Q92888;Q92888;Q92888;Q92888;Q92888;Q92888;Q92888;Q92888;Q92888;Q92888;Q92888;Q92888;Q92888;Q92888;Q92888;Q92888;Q92888;Q92888;Q92888;Q92888;Q92888;Q92888	ARHGEF1	DYQR[UNIMOD:7]R[UNIMOD:7]LDLSHLR[UNIMOD:7]QSSDPMLSEFK;DYQR[UNIMOD:7]RLDLSHLR[UNIMOD:7]QSSDPMLSEFK;DYQR[UNIMOD:7]R[UNIMOD:7]LDLSHLR[UNIMOD:7]QSSDPMLSEFK;DYQR[UNIMOD:7]R[UNIMOD:7]LDLSHLR[UNIMOD:7]QSSDPMLSEFK;DYQR[UNIMOD:7]R[UNIMOD:7]LDLSHLR[UNIMOD:7]QSSDPMLSEFK;DYQR[UNIMOD:7]R[UNIMOD:7]LDLSHLR[UNIMOD:7]QSSDPMLSEFK;DYQR[UNIMOD:7]R[UNIMOD:7]LDLSHLR[UNIMOD:7]QSSDPMLSEFK;DYQR[UNIMOD:7]R[UNIMOD:7]LDLSHLR[UNIMOD:7]QSSDPMLSEFK;DYQR[UNIMOD:7]R[UNIMOD:7]LDLSHLR[UNIMOD:7]QSSDPMLSEFK;DYQR[UNIMOD:7]R[UNIMOD:7]LDLSHLR[UNIMOD:7]QSSDPMLSEFK;DYQR[UNIMOD:7]R[UNIMOD:7]LDLSHLR[UNIMOD:7]QSSDPMLSEFK;DYQR[UNIMOD:7]R[UNIMOD:7]LDLSHLR[UNIMOD:7]QSSDPMLSEFK;DYQR[UNIMOD:7]R[UNIMOD:7]LDLSHLR[UNIMOD:7]QSSDPMLSEFK;DYQR[UNIMOD:7]R[UNIMOD:7]LDLSHLR[UNIMOD:7]QSSDPMLSEFK;DYQR[UNIMOD:7]R[UNIMOD:7]LDLSHLR[UNIMOD:7]QSSDPMLSEFK;DYQR[UNIMOD:7]R[UNIMOD:7]LDLSHLR[UNIMOD:7]QSSDPMLSEFK;DYQR[UNIMOD:7]R[UNIMOD:7]LDLSHLR[UNIMOD:7]QSSDPMLSEFK;DYQR[UNIMOD:7]RLDLSHLR[UNIMOD:7]QSSDPMLSEFK;DYQR[UNIMOD:7]R[UNIMOD:7]LDLSHLR[UNIMOD:7]QSSDPMLSEFK;DYQR[UNIMOD:7]R[UNIMOD:7]LDLSHLR[UNIMOD:7]QSSDPMLSEFK;DYQR[UNIMOD:7]R[UNIMOD:7]LDLSHLR[UNIMOD:7]QSSDPMLSEFK;DYQR[UNIMOD:7]R[UNIMOD:7]LDLSHLR[UNIMOD:7]QSSDPMLSEFK;DYQR[UNIMOD:7]R[UNIMOD:7]LDLSHLR[UNIMOD:7]QSSDPMLSEFK;DYQR[UNIMOD:7]R[UNIMOD:7]LDLSHLR[UNIMOD:7]QSSDPMLSEFK;DYQR[UNIMOD:7]R[UNIMOD:7]LDLSHLR[UNIMOD:7]QSSDPMLSEFK;DYQR[UNIMOD:7]RLDLSHLR[UNIMOD:7]QSSDPMLSEFK;DYQR[UNIMOD:7]R[UNIMOD:7]LDLSHLR[UNIMOD:7]QSSDPMLSEFK;DYQR[UNIMOD:7]R[UNIMOD:7]LDLSHLR[UNIMOD:7]QSSDPMLSEFK;DYQR[UNIMOD:7]R[UNIMOD:7]LDLSHLR[UNIMOD:7]QSSDPMLSEFK;DYQR[UNIMOD:7]RLDLSHLR[UNIMOD:7]QSSDPMLSEFK;DYQR[UNIMOD:7]R[UNIMOD:7]LDLSHLR[UNIMOD:7]QSSDPMLSEFK;DYQR[UNIMOD:7]R[UNIMOD:7]LDLSHLR[UNIMOD:7]QSSDPMLSEFK;DYQR[UNIMOD:7]R[UNIMOD:7]LDLSHLR[UNIMOD:7]QSSDPMLSEFK;DYQR[UNIMOD:7]R[UNIMOD:7]LDLSHLR[UNIMOD:7]QSSDPMLSEFK;DYQR[UNIMOD:7]RLDLSHLR[UNIMOD:7]QSSDPMLSEFK;DYQR[UNIMOD:7]R[UNIMOD:7]LDLSHLR[UNIMOD:7]QSSDPMLSEFK;DYQR[UNIMOD:7]R[UNIMOD:7]LDLSHLR[UNIMOD:7]QSSDPMLSEFK;DYQR[UNIMOD:7]R[UNIMOD:7]LDLSHLR[UNIMOD:7]QSSDPMLSEFK;DYQR[UNIMOD:7]R[UNIMOD:7]LDLSHLR[UNIMOD:7]QSSDPMLSEFK;DYQR[UNIMOD:7]R[UNIMOD:7]LDLSHLR[UNIMOD:7]QSSDPMLSEFK;DYQR[UNIMOD:7]R[UNIMOD:7]LDLSHLR[UNIMOD:7]QSSDPMLSEFK;DYQR[UNIMOD:7]R[UNIMOD:7]LDLSHLR[UNIMOD:7]QSSDPMLSEFK	LKDYQrRLDLS	0	4329522312	4743765536	0	0	0	0	0	0	0	0	0	0	0	0	0	0	0	0	624151140
Q92888_R621	VRDMEDLLRLKDYQRrLDLSHLRQSSDPMLS	Q92888;Q92888;Q92888;Q92888;Q92888;Q92888;Q92888;Q92888;Q92888;Q92888;Q92888;Q92888;Q92888;Q92888;Q92888;Q92888;Q92888;Q92888;Q92888;Q92888;Q92888;Q92888;Q92888;Q92888;Q92888;Q92888;Q92888;Q92888;Q92888;Q92888;Q92888;Q92888;Q92888;Q92888;Q92888;Q92888;Q92888;Q92888;Q92888;Q92888;Q92888;Q92888;Q92888;Q92888;Q92888;Q92888;Q92888;Q92888;Q92888;Q92888;Q92888;Q92888;Q92888;Q92888;Q92888;Q92888;Q92888;Q92888;Q92888;Q92888;Q92888;Q92888;Q92888;Q92888;Q92888;Q92888;Q92888;Q92888;Q92888;Q92888	ARHGEF1	DYQR[UNIMOD:7]R[UNIMOD:7]LDLSHLR[UNIMOD:7]QSSDPMLSEFK;DYQR[UNIMOD:7]R[UNIMOD:7]LDLSHLR[UNIMOD:7]QSSDPMLSEFK;DYQR[UNIMOD:7]R[UNIMOD:7]LDLSHLR[UNIMOD:7]QSSDPMLSEFK;DYQR[UNIMOD:7]R[UNIMOD:7]LDLSHLR[UNIMOD:7]QSSDPMLSEFK;DYQR[UNIMOD:7]R[UNIMOD:7]LDLSHLR[UNIMOD:7]QSSDPMLSEFK;DYQR[UNIMOD:7]R[UNIMOD:7]LDLSHLR[UNIMOD:7]QSSDPMLSEFK;DYQR[UNIMOD:7]R[UNIMOD:7]LDLSHLR[UNIMOD:7]QSSDPMLSEFK;DYQR[UNIMOD:7]R[UNIMOD:7]LDLSHLR[UNIMOD:7]QSSDPMLSEFK;DYQR[UNIMOD:7]R[UNIMOD:7]LDLSHLR[UNIMOD:7]QSSDPMLSEFK;DYQR[UNIMOD:7]R[UNIMOD:7]LDLSHLR[UNIMOD:7]QSSDPMLSEFK;DYQR[UNIMOD:7]R[UNIMOD:7]LDLSHLR[UNIMOD:7]QSSDPMLSEFK;DYQR[UNIMOD:7]R[UNIMOD:7]LDLSHLR[UNIMOD:7]QSSDPMLSEFK;DYQR[UNIMOD:7]R[UNIMOD:7]LDLSHLR[UNIMOD:7]QSSDPMLSEFK;DYQR[UNIMOD:7]R[UNIMOD:7]LDLSHLR[UNIMOD:7]QSSDPMLSEFK;DYQRR[UNIMOD:7]LDLSHLR[UNIMOD:7]QSSDPMLSEFK;DYQR[UNIMOD:7]R[UNIMOD:7]LDLSHLR[UNIMOD:7]QSSDPMLSEFK;DYQR[UNIMOD:7]R[UNIMOD:7]LDLSHLR[UNIMOD:7]QSSDPMLSEFK;DYQR[UNIMOD:7]R[UNIMOD:7]LDLSHLR[UNIMOD:7]QSSDPMLSEFK;DYQR[UNIMOD:7]R[UNIMOD:7]LDLSHLR[UNIMOD:7]QSSDPMLSEFK;R[UNIMOD:7]LDLSHLR;R[UNIMOD:7]LDLSHLR;R[UNIMOD:7]LDLSHLR[UNIMOD:7]QSSDPMLSEFK;R[UNIMOD:7]LDLSHLR[UNIMOD:7]QSSDPMLSEFK;R[UNIMOD:7]LDLSHLR;R[UNIMOD:7]LDLSHLR[UNIMOD:7]QSSDPMLSEFK;R[UNIMOD:7]LDLSHLR[UNIMOD:7]QSSDPMLSEFK;R[UNIMOD:7]LDLSHLR[UNIMOD:7]QSSDPMLSEFK;R[UNIMOD:7]LDLSHLR[UNIMOD:7]QSSDPMLSEFK;DYQR[UNIMOD:7]R[UNIMOD:7]LDLSHLR[UNIMOD:7]QSSDPMLSEFK;R[UNIMOD:7]LDLSHLR[UNIMOD:7]QSSDPMLSEFK;R[UNIMOD:7]LDLSHLR[UNIMOD:7]QSSDPMLSEFK;R[UNIMOD:7]LDLSHLR[UNIMOD:7]QSSDPMLSEFK;R[UNIMOD:7]LDLSHLR[UNIMOD:7]QSSDPMLSEFK;R[UNIMOD:7]LDLSHLR[UNIMOD:7]QSSDPMLSEFK;R[UNIMOD:7]LDLSHLR[UNIMOD:7]QSSDPMLSEFK;R[UNIMOD:7]LDLSHLRQSSDPMLSEFK;R[UNIMOD:7]LDLSHLR[UNIMOD:7]QSSDPMLSEFK;R[UNIMOD:7]LDLSHLR[UNIMOD:7]QSSDPMLSEFK;R[UNIMOD:7]LDLSHLRQSSDPMLSEFK;R[UNIMOD:7]LDLSHLR[UNIMOD:7]QSSDPMLSEFK;R[UNIMOD:7]LDLSHLRQSSDPMLSEFK;R[UNIMOD:7]LDLSHLR[UNIMOD:7]QSSDPMLSEFK;R[UNIMOD:7]LDLSHLR[UNIMOD:7]QSSDPMLSEFK;R[UNIMOD:7]LDLSHLR[UNIMOD:7]QSSDPMLSEFK;R[UNIMOD:7]LDLSHLR[UNIMOD:7]QSSDPMLSEFK;R[UNIMOD:7]LDLSHLR[UNIMOD:7]QSSDPMLSEFK;DYQR[UNIMOD:7]R[UNIMOD:7]LDLSHLR[UNIMOD:7]QSSDPMLSEFK;R[UNIMOD:7]LDLSHLR[UNIMOD:7]QSSDPMLSEFK;DYQR[UNIMOD:7]R[UNIMOD:7]LDLSHLR[UNIMOD:7]QSSDPMLSEFK;DYQR[UNIMOD:7]R[UNIMOD:7]LDLSHLR[UNIMOD:7]QSSDPMLSEFK;DYQR[UNIMOD:7]R[UNIMOD:7]LDLSHLR[UNIMOD:7]QSSDPMLSEFK;R[UNIMOD:7]LDLSHLR[UNIMOD:7]QSSDPMLSEFK;R[UNIMOD:7]LDLSHLR[UNIMOD:7]QSSDPMLSEFK;R[UNIMOD:7]LDLSHLR[UNIMOD:7]QSSDPMLSEFK;R[UNIMOD:7]LDLSHLR[UNIMOD:7]QSSDPMLSEFK;R[UNIMOD:7]LDLSHLR[UNIMOD:7]QSSDPMLSEFK;DYQR[UNIMOD:7]R[UNIMOD:7]LDLSHLR[UNIMOD:7]QSSDPMLSEFK;DYQR[UNIMOD:7]R[UNIMOD:7]LDLSHLR[UNIMOD:7]QSSDPMLSEFK;DYQR[UNIMOD:7]R[UNIMOD:7]LDLSHLR[UNIMOD:7]QSSDPMLSEFK;DYQR[UNIMOD:7]R[UNIMOD:7]LDLSHLR[UNIMOD:7]QSSDPMLSEFK;DYQR[UNIMOD:7]R[UNIMOD:7]LDLSHLR[UNIMOD:7]QSSDPMLSEFK;DYQR[UNIMOD:7]R[UNIMOD:7]LDLSHLR[UNIMOD:7]QSSDPMLSEFK;DYQR[UNIMOD:7]R[UNIMOD:7]LDLSHLR[UNIMOD:7]QSSDPMLSEFK;DYQR[UNIMOD:7]R[UNIMOD:7]LDLSHLR[UNIMOD:7]QSSDPMLSEFK;DYQR[UNIMOD:7]R[UNIMOD:7]LDLSHLR[UNIMOD:7]QSSDPMLSEFK;DYQR[UNIMOD:7]R[UNIMOD:7]LDLSHLR[UNIMOD:7]QSSDPMLSEFK;DYQR[UNIMOD:7]R[UNIMOD:7]LDLSHLR[UNIMOD:7]QSSDPMLSEFK;DYQR[UNIMOD:7]R[UNIMOD:7]LDLSHLR[UNIMOD:7]QSSDPMLSEFK;DYQR[UNIMOD:7]R[UNIMOD:7]LDLSHLR[UNIMOD:7]QSSDPMLSEFK;DYQR[UNIMOD:7]R[UNIMOD:7]LDLSHLR[UNIMOD:7]QSSDPMLSEFK	KDYQRrLDLSH	0	4329522312	4743765536	370722568	0	0	0	376693116	0	0	91597888	0	0	0	0	0	265009272	289297744	0	624151140
Q92888_R628	LRLKDYQRRLDLSHLrQSSDPMLSEFKNLDI	Q92888;Q92888;Q92888;Q92888;Q92888;Q92888;Q92888;Q92888;Q92888;Q92888;Q92888;Q92888;Q92888;Q92888;Q92888;Q92888;Q92888;Q92888;Q92888;Q92888;Q92888;Q92888;Q92888;Q92888;Q92888;Q92888;Q92888;Q92888;Q92888;Q92888;Q92888;Q92888;Q92888;Q92888;Q92888;Q92888;Q92888;Q92888;Q92888;Q92888;Q92888;Q92888;Q92888;Q92888;Q92888;Q92888;Q92888;Q92888;Q92888;Q92888;Q92888;Q92888;Q92888;Q92888;Q92888;Q92888;Q92888;Q92888;Q92888;Q92888;Q92888;Q92888;Q92888;Q92888;Q92888;Q92888;Q92888;Q92888;Q92888;Q92888;Q92888;Q92888;Q92888;Q92888;Q92888;Q92888;Q92888;Q92888;Q92888;Q92888;Q92888;Q92888;Q92888;Q92888;Q92888;Q92888;Q92888;Q92888;Q92888;Q92888;Q92888;Q92888;Q92888;Q92888	ARHGEF1	DYQR[UNIMOD:7]R[UNIMOD:7]LDLSHLR[UNIMOD:7]QSSDPMLSEFK;DYQR[UNIMOD:7]RLDLSHLR[UNIMOD:7]QSSDPMLSEFK;DYQR[UNIMOD:7]R[UNIMOD:7]LDLSHLR[UNIMOD:7]QSSDPMLSEFK;DYQR[UNIMOD:7]R[UNIMOD:7]LDLSHLR[UNIMOD:7]QSSDPMLSEFK;DYQR[UNIMOD:7]R[UNIMOD:7]LDLSHLR[UNIMOD:7]QSSDPMLSEFK;DYQR[UNIMOD:7]R[UNIMOD:7]LDLSHLR[UNIMOD:7]QSSDPMLSEFK;DYQR[UNIMOD:7]R[UNIMOD:7]LDLSHLR[UNIMOD:7]QSSDPMLSEFK;DYQR[UNIMOD:7]R[UNIMOD:7]LDLSHLR[UNIMOD:7]QSSDPMLSEFK;DYQR[UNIMOD:7]R[UNIMOD:7]LDLSHLR[UNIMOD:7]QSSDPMLSEFK;DYQR[UNIMOD:7]R[UNIMOD:7]LDLSHLR[UNIMOD:7]QSSDPMLSEFK;DYQR[UNIMOD:7]R[UNIMOD:7]LDLSHLR[UNIMOD:7]QSSDPMLSEFK;DYQR[UNIMOD:7]R[UNIMOD:7]LDLSHLR[UNIMOD:7]QSSDPMLSEFK;DYQR[UNIMOD:7]R[UNIMOD:7]LDLSHLR[UNIMOD:7]QSSDPMLSEFK;DYQR[UNIMOD:7]R[UNIMOD:7]LDLSHLR[UNIMOD:7]QSSDPMLSEFK;DYQR[UNIMOD:7]R[UNIMOD:7]LDLSHLR[UNIMOD:7]QSSDPMLSEFK;DYQRR[UNIMOD:7]LDLSHLR[UNIMOD:7]QSSDPMLSEFK;DYQR[UNIMOD:7]R[UNIMOD:7]LDLSHLR[UNIMOD:7]QSSDPMLSEFK;DYQR[UNIMOD:7]R[UNIMOD:7]LDLSHLR[UNIMOD:7]QSSDPMLSEFK;DYQR[UNIMOD:7]RLDLSHLR[UNIMOD:7]QSSDPMLSEFK;DYQR[UNIMOD:7]R[UNIMOD:7]LDLSHLR[UNIMOD:7]QSSDPMLSEFK;DYQR[UNIMOD:7]R[UNIMOD:7]LDLSHLR[UNIMOD:7]QSSDPMLSEFK;R[UNIMOD:7]LDLSHLR[UNIMOD:7]QSSDPMLSEFK;R[UNIMOD:7]LDLSHLR[UNIMOD:7]QSSDPMLSEFK;LDLSHLR[UNIMOD:7]QSSDPMLSEFK;RLDLSHLR[UNIMOD:7]QSSDPMLSEFK;RLDLSHLR[UNIMOD:7]QSSDPMLSEFK;LDLSHLR[UNIMOD:7]QSSDPMLSEFK;R[UNIMOD:7]LDLSHLR[UNIMOD:7]QSSDPMLSEFK;R[UNIMOD:7]LDLSHLR[UNIMOD:7]QSSDPMLSEFK;R[UNIMOD:7]LDLSHLR[UNIMOD:7]QSSDPMLSEFK;R[UNIMOD:7]LDLSHLR[UNIMOD:7]QSSDPMLSEFK;LDLSHLR[UNIMOD:7]QSSDPMLSEFK;DYQR[UNIMOD:7]R[UNIMOD:7]LDLSHLR[UNIMOD:7]QSSDPMLSEFK;R[UNIMOD:7]LDLSHLR[UNIMOD:7]QSSDPMLSEFK;R[UNIMOD:7]LDLSHLR[UNIMOD:7]QSSDPMLSEFK;R[UNIMOD:7]LDLSHLR[UNIMOD:7]QSSDPMLSEFK;R[UNIMOD:7]LDLSHLR[UNIMOD:7]QSSDPMLSEFK;R[UNIMOD:7]LDLSHLR[UNIMOD:7]QSSDPMLSEFK;R[UNIMOD:7]LDLSHLR[UNIMOD:7]QSSDPMLSEFK;R[UNIMOD:7]LDLSHLR[UNIMOD:7]QSSDPMLSEFK;LDLSHLR[UNIMOD:7]QSSDPMLSEFK;R[UNIMOD:7]LDLSHLR[UNIMOD:7]QSSDPMLSEFK;R[UNIMOD:7]LDLSHLR[UNIMOD:7]QSSDPMLSEFK;LDLSHLR[UNIMOD:7]QSSDPMLSEFK;LDLSHLR[UNIMOD:7]QSSDPMLSEFK;LDLSHLR[UNIMOD:7]QSSDPMLSEFK;R[UNIMOD:7]LDLSHLR[UNIMOD:7]QSSDPMLSEFK;LDLSHLR[UNIMOD:7]QSSDPMLSEFK;RLDLSHLR[UNIMOD:7]QSSDPMLSEFK;R[UNIMOD:7]LDLSHLR[UNIMOD:7]QSSDPMLSEFK;RLDLSHLR[UNIMOD:7]QSSDPMLSEFK;RLDLSHLR[UNIMOD:7]QSSDPMLSEFK;RLDLSHLR[UNIMOD:7]QSSDPMLSEFK;RLDLSHLR[UNIMOD:7]QSSDPMLSEFK;LDLSHLR[UNIMOD:7]QSSDPMLSEFK;R[UNIMOD:7]LDLSHLR[UNIMOD:7]QSSDPMLSEFK;LDLSHLR[UNIMOD:7]QSSDPMLSEFK;LDLSHLR[UNIMOD:7]QSSDPMLSEFK;R[UNIMOD:7]LDLSHLR[UNIMOD:7]QSSDPMLSEFK;LDLSHLR[UNIMOD:7]QSSDPMLSEFK;R[UNIMOD:7]LDLSHLR[UNIMOD:7]QSSDPMLSEFK;LDLSHLR[UNIMOD:7]QSSDPMLSEFK;RLDLSHLR[UNIMOD:7]QSSDPMLSEFK;DYQR[UNIMOD:7]R[UNIMOD:7]LDLSHLR[UNIMOD:7]QSSDPMLSEFK;LDLSHLR[UNIMOD:7]QSSDPMLSEFK;R[UNIMOD:7]LDLSHLR[UNIMOD:7]QSSDPMLSEFK;DYQR[UNIMOD:7]R[UNIMOD:7]LDLSHLR[UNIMOD:7]QSSDPMLSEFK;DYQR[UNIMOD:7]R[UNIMOD:7]LDLSHLR[UNIMOD:7]QSSDPMLSEFK;DYQR[UNIMOD:7]R[UNIMOD:7]LDLSHLR[UNIMOD:7]QSSDPMLSEFK;LDLSHLR[UNIMOD:7]QSSDPMLSEFK;R[UNIMOD:7]LDLSHLR[UNIMOD:7]QSSDPMLSEFK;R[UNIMOD:7]LDLSHLR[UNIMOD:7]QSSDPMLSEFK;LDLSHLR[UNIMOD:7]QSSDPMLSEFK;R[UNIMOD:7]LDLSHLR[UNIMOD:7]QSSDPMLSEFK;R[UNIMOD:7]LDLSHLR[UNIMOD:7]QSSDPMLSEFK;R[UNIMOD:7]LDLSHLR[UNIMOD:7]QSSDPMLSEFK;LDLSHLR[UNIMOD:7]QSSDPMLSEFK;DYQR[UNIMOD:7]RLDLSHLR[UNIMOD:7]QSSDPMLSEFK;DYQR[UNIMOD:7]R[UNIMOD:7]LDLSHLR[UNIMOD:7]QSSDPMLSEFK;DYQR[UNIMOD:7]R[UNIMOD:7]LDLSHLR[UNIMOD:7]QSSDPMLSEFK;DYQR[UNIMOD:7]R[UNIMOD:7]LDLSHLR[UNIMOD:7]QSSDPMLSEFK;DYQR[UNIMOD:7]RLDLSHLR[UNIMOD:7]QSSDPMLSEFK;DYQR[UNIMOD:7]R[UNIMOD:7]LDLSHLR[UNIMOD:7]QSSDPMLSEFK;DYQR[UNIMOD:7]R[UNIMOD:7]LDLSHLR[UNIMOD:7]QSSDPMLSEFK;DYQR[UNIMOD:7]R[UNIMOD:7]LDLSHLR[UNIMOD:7]QSSDPMLSEFK;DYQR[UNIMOD:7]R[UNIMOD:7]LDLSHLR[UNIMOD:7]QSSDPMLSEFK;DYQR[UNIMOD:7]RLDLSHLR[UNIMOD:7]QSSDPMLSEFK;DYQR[UNIMOD:7]R[UNIMOD:7]LDLSHLR[UNIMOD:7]QSSDPMLSEFK;DYQR[UNIMOD:7]R[UNIMOD:7]LDLSHLR[UNIMOD:7]QSSDPMLSEFK;DYQR[UNIMOD:7]R[UNIMOD:7]LDLSHLR[UNIMOD:7]QSSDPMLSEFK;DYQR[UNIMOD:7]R[UNIMOD:7]LDLSHLR[UNIMOD:7]QSSDPMLSEFK;DYQR[UNIMOD:7]R[UNIMOD:7]LDLSHLR[UNIMOD:7]QSSDPMLSEFK;DYQR[UNIMOD:7]R[UNIMOD:7]LDLSHLR[UNIMOD:7]QSSDPMLSEFK;DYQR[UNIMOD:7]R[UNIMOD:7]LDLSHLR[UNIMOD:7]QSSDPMLSEFK	DLSHLrQSSDP	0	4329522312	4743765536	0	0	0	0	550964060	0	0	91597888	0	0	397308048	0	0	265009272	802683340	0	624151140
Q92888_R692	LLQRQDERLLLKSHSrTLTPTPDGKTMLRPV	Q92888;Q92888;Q92888;Q92888;Q92888;Q92888;Q92888;Q92888;Q92888;Q92888;Q92888;Q92888;Q92888;Q92888;Q92888;Q92888;Q92888;Q92888;Q92888;Q92888;Q92888;Q92888;Q92888;Q92888;Q92888;Q92888;Q92888;Q92888;Q92888;Q92888;Q92888;Q92888;Q92888;Q92888;Q92888;Q92888;Q92888;Q92888;Q92888;Q92888;Q92888;Q92888;Q92888;Q92888;Q92888;Q92888;Q92888;Q92888;Q92888;Q92888;Q92888;Q92888;Q92888;Q92888;Q92888;Q92888;Q92888;Q92888	ARHGEF1	SHSR[UNIMOD:7]TLTPTPDGK;SHSR[UNIMOD:7]TLTPTPDGK;SHSR[UNIMOD:7]TLTPTPDGK;SHSR[UNIMOD:7]TLTPTPDGK;SHSR[UNIMOD:7]TLTPTPDGK;SHSR[UNIMOD:7]TLTPTPDGK;SHSR[UNIMOD:7]TLTPTPDGK;SHSR[UNIMOD:7]TLTPTPDGK;SHSR[UNIMOD:7]TLTPTPDGK;SHSR[UNIMOD:7]TLTPTPDGK;SHSR[UNIMOD:7]TLTPTPDGK;SHSR[UNIMOD:7]TLTPTPDGK;SHSR[UNIMOD:7]TLTPTPDGK;SHSR[UNIMOD:7]TLTPTPDGK;SHSR[UNIMOD:7]TLTPTPDGK;SHSR[UNIMOD:7]TLTPTPDGK;SHSR[UNIMOD:7]TLTPTPDGK;SHSR[UNIMOD:7]TLTPTPDGK;SHSR[UNIMOD:7]TLTPTPDGK;SHSR[UNIMOD:7]TLTPTPDGK;SHSR[UNIMOD:7]TLTPTPDGK;SHSR[UNIMOD:7]TLTPTPDGK;SHSR[UNIMOD:7]TLTPTPDGK;SHSR[UNIMOD:7]TLTPTPDGK;SHSR[UNIMOD:7]TLTPTPDGK;SHSR[UNIMOD:7]TLTPTPDGK;SHSR[UNIMOD:7]TLTPTPDGK;SHSR[UNIMOD:7]TLTPTPDGK;SHSR[UNIMOD:7]TLTPTPDGK;SHSR[UNIMOD:7]TLTPTPDGK;SHSR[UNIMOD:7]TLTPTPDGK;SHSR[UNIMOD:7]TLTPTPDGK;SHSR[UNIMOD:7]TLTPTPDGK;SHSR[UNIMOD:7]TLTPTPDGK;SHSR[UNIMOD:7]TLTPTPDGK;SHSR[UNIMOD:7]TLTPTPDGK;SHSR[UNIMOD:7]TLTPTPDGK;SHSR[UNIMOD:7]TLTPTPDGK;SHSR[UNIMOD:7]TLTPTPDGK;SHSR[UNIMOD:7]TLTPTPDGK;SHSR[UNIMOD:7]TLTPTPDGK;SHSR[UNIMOD:7]TLTPTPDGK;SHSR[UNIMOD:7]TLTPTPDGK;SHSR[UNIMOD:7]TLTPTPDGK;SHSR[UNIMOD:7]TLTPTPDGK;SHSR[UNIMOD:7]TLTPTPDGK;SHSR[UNIMOD:7]TLTPTPDGK;SHSR[UNIMOD:7]TLTPTPDGK;SHSR[UNIMOD:7]TLTPTPDGK;SHSR[UNIMOD:7]TLTPTPDGK;SHSR[UNIMOD:7]TLTPTPDGK;SHSR[UNIMOD:7]TLTPTPDGK;SHSR[UNIMOD:7]TLTPTPDGK;SHSR[UNIMOD:7]TLTPTPDGK;SHSR[UNIMOD:7]TLTPTPDGK;SHSR[UNIMOD:7]TLTPTPDGK;SHSR[UNIMOD:7]TLTPTPDGK;SHSR[UNIMOD:7]TLTPTPDGK	LKSHSrTLTPT	0	0	147773080	0	0	0	0	140898054	45781302	0	85243040	0	0	0	0	0	0	0	86468637	0
Q92890_R234	YAGELGFRAFSGSGNrLDGKKKGVEPSPSPI	Q92890;Q92890;Q92890;Q92890;Q92890;Q92890;Q92890;Q92890	UFD1;UFD1L	AFSGSGNR[UNIMOD:7]LDGK;AFSGSGNR[UNIMOD:7]LDGK;AFSGSGNR[UNIMOD:7]LDGK;AFSGSGNR[UNIMOD:7]LDGK;AFSGSGNR[UNIMOD:7]LDGK;AFSGSGNR[UNIMOD:7]LDGK;AFSGSGNR[UNIMOD:7]LDGK;AFSGSGNR[UNIMOD:7]LDGK	SGSGNrLDGKK	0	0	0	0	0	0	98230136	0	0	0	0	0	0	0	0	0	0	0	0	0
Q92890_R256	GVEPSPSPIKPGDIKrGIPNYEFKLGKITFI	Q92890;Q92890;Q92890;Q92890;Q92890;Q92890;Q92890;Q92890;Q92890;Q92890;Q92890;Q92890;Q92890;Q92890;Q92890;Q92890;Q92890;Q92890;Q92890;Q92890;Q92890;Q92890;Q92890;Q92890;Q92890;Q92890;Q92890;Q92890;Q92890;Q92890;Q92890;Q92890;Q92890;Q92890;Q92890;Q92890;Q92890;Q92890;Q92890;Q92890;Q92890;Q92890;Q92890;Q92890;Q92890;Q92890;Q92890;Q92890;Q92890;Q92890;Q92890;Q92890;Q92890;Q92890;Q92890;Q92890;Q92890;Q92890;Q92890;Q92890;Q92890;Q92890;Q92890;Q92890;Q92890;Q92890;Q92890;Q92890;Q92890;Q92890;Q92890;Q92890;Q92890;Q92890;Q92890;Q92890;Q92890;Q92890;Q92890;Q92890;Q92890;Q92890;Q92890;Q92890;Q92890;Q92890;Q92890;Q92890;Q92890;Q92890;Q92890;Q92890;Q92890;Q92890;Q92890;Q92890;Q92890;Q92890;Q92890;Q92890;Q92890;Q92890;Q92890;Q92890;Q92890;Q92890;Q92890;Q92890;Q92890;Q92890;Q92890;Q92890;Q92890;Q92890;Q92890;Q92890;Q92890;Q92890;Q92890;Q92890;Q92890;Q92890;Q92890;Q92890;Q92890;Q92890;Q92890;Q92890;Q92890;Q92890;Q92890;Q92890;Q92890;Q92890;Q92890;Q92890;Q92890;Q92890;Q92890;Q92890;Q92890;Q92890;Q92890;Q92890;Q92890;Q92890;Q92890;Q92890;Q92890;Q92890;Q92890;Q92890;Q92890;Q92890;Q92890;Q92890;Q92890;Q92890;Q92890;Q92890;Q92890;Q92890;Q92890;Q92890;Q92890;Q92890;Q92890;Q92890;Q92890;Q92890;Q92890;Q92890;Q92890;Q92890;Q92890;Q92890;Q92890;Q92890;Q92890	UFD1;UFD1L	R[UNIMOD:7]GIPNYEFK;R[UNIMOD:7]GIPNYEFK;R[UNIMOD:7]GIPNYEFK;R[UNIMOD:7]GIPNYEFK;R[UNIMOD:7]GIPNYEFK;R[UNIMOD:7]GIPNYEFK;R[UNIMOD:7]GIPNYEFK;R[UNIMOD:7]GIPNYEFK;R[UNIMOD:7]GIPNYEFK;R[UNIMOD:7]GIPNYEFK;R[UNIMOD:7]GIPNYEFK;R[UNIMOD:7]GIPNYEFK;R[UNIMOD:7]GIPNYEFK;R[UNIMOD:7]GIPNYEFK;R[UNIMOD:7]GIPNYEFK;R[UNIMOD:7]GIPNYEFK;R[UNIMOD:7]GIPNYEFK;R[UNIMOD:7]GIPNYEFK;R[UNIMOD:7]GIPNYEFK;R[UNIMOD:7]GIPNYEFK;R[UNIMOD:7]GIPNYEFK;R[UNIMOD:7]GIPNYEFK;R[UNIMOD:7]GIPNYEFK;R[UNIMOD:7]GIPNYEFK;R[UNIMOD:7]GIPNYEFK;R[UNIMOD:7]GIPNYEFK;R[UNIMOD:7]GIPNYEFK;R[UNIMOD:7]GIPNYEFK;R[UNIMOD:7]GIPNYEFK;R[UNIMOD:7]GIPNYEFK;R[UNIMOD:7]GIPNYEFK;R[UNIMOD:7]GIPNYEFK;R[UNIMOD:7]GIPNYEFK;R[UNIMOD:7]GIPNYEFK;R[UNIMOD:7]GIPNYEFK;R[UNIMOD:7]GIPNYEFK;R[UNIMOD:7]GIPNYEFK;R[UNIMOD:7]GIPNYEFK;R[UNIMOD:7]GIPNYEFK;R[UNIMOD:7]GIPNYEFK;R[UNIMOD:7]GIPNYEFK;R[UNIMOD:7]GIPNYEFK;R[UNIMOD:7]GIPNYEFK;R[UNIMOD:7]GIPNYEFK;R[UNIMOD:7]GIPNYEFK;R[UNIMOD:7]GIPNYEFK;R[UNIMOD:7]GIPNYEFK;R[UNIMOD:7]GIPNYEFK;R[UNIMOD:7]GIPNYEFK;R[UNIMOD:7]GIPNYEFK;R[UNIMOD:7]GIPNYEFK;R[UNIMOD:7]GIPNYEFK;R[UNIMOD:7]GIPNYEFK;R[UNIMOD:7]GIPNYEFK;R[UNIMOD:7]GIPNYEFK;R[UNIMOD:7]GIPNYEFK;R[UNIMOD:7]GIPNYEFK;R[UNIMOD:7]GIPNYEFK;R[UNIMOD:7]GIPNYEFK;R[UNIMOD:7]GIPNYEFK;R[UNIMOD:7]GIPNYEFK;R[UNIMOD:7]GIPNYEFK;R[UNIMOD:7]GIPNYEFK;R[UNIMOD:7]GIPNYEFK;R[UNIMOD:7]GIPNYEFK;R[UNIMOD:7]GIPNYEFK;R[UNIMOD:7]GIPNYEFK;R[UNIMOD:7]GIPNYEFK;R[UNIMOD:7]GIPNYEFK;R[UNIMOD:7]GIPNYEFK;R[UNIMOD:7]GIPNYEFK;R[UNIMOD:7]GIPNYEFK;R[UNIMOD:7]GIPNYEFK;R[UNIMOD:7]GIPNYEFK;R[UNIMOD:7]GIPNYEFK;R[UNIMOD:7]GIPNYEFK;R[UNIMOD:7]GIPNYEFK;R[UNIMOD:7]GIPNYEFK;R[UNIMOD:7]GIPNYEFK;R[UNIMOD:7]GIPNYEFK;R[UNIMOD:7]GIPNYEFK;R[UNIMOD:7]GIPNYEFK;R[UNIMOD:7]GIPNYEFK;R[UNIMOD:7]GIPNYEFK;R[UNIMOD:7]GIPNYEFK;R[UNIMOD:7]GIPNYEFK;R[UNIMOD:7]GIPNYEFK;R[UNIMOD:7]GIPNYEFK;R[UNIMOD:7]GIPNYEFK;R[UNIMOD:7]GIPNYEFK;R[UNIMOD:7]GIPNYEFK;R[UNIMOD:7]GIPNYEFK;R[UNIMOD:7]GIPNYEFK;R[UNIMOD:7]GIPNYEFK;R[UNIMOD:7]GIPNYEFK;R[UNIMOD:7]GIPNYEFK;R[UNIMOD:7]GIPNYEFK;R[UNIMOD:7]GIPNYEFK;R[UNIMOD:7]GIPNYEFK;R[UNIMOD:7]GIPNYEFK;R[UNIMOD:7]GIPNYEFK;R[UNIMOD:7]GIPNYEFK;R[UNIMOD:7]GIPNYEFK;R[UNIMOD:7]GIPNYEFK;R[UNIMOD:7]GIPNYEFK;R[UNIMOD:7]GIPNYEFK;R[UNIMOD:7]GIPNYEFK;R[UNIMOD:7]GIPNYEFK;R[UNIMOD:7]GIPNYEFK;R[UNIMOD:7]GIPNYEFK;R[UNIMOD:7]GIPNYEFK;R[UNIMOD:7]GIPNYEFK;R[UNIMOD:7]GIPNYEFK;R[UNIMOD:7]GIPNYEFK;R[UNIMOD:7]GIPNYEFK;R[UNIMOD:7]GIPNYEFK;R[UNIMOD:7]GIPNYEFK;R[UNIMOD:7]GIPNYEFK;R[UNIMOD:7]GIPNYEFK;R[UNIMOD:7]GIPNYEFK;R[UNIMOD:7]GIPNYEFK;R[UNIMOD:7]GIPNYEFK;R[UNIMOD:7]GIPNYEFK;R[UNIMOD:7]GIPNYEFK;R[UNIMOD:7]GIPNYEFK;R[UNIMOD:7]GIPNYEFK;R[UNIMOD:7]GIPNYEFK;R[UNIMOD:7]GIPNYEFK;R[UNIMOD:7]GIPNYEFK;R[UNIMOD:7]GIPNYEFK;R[UNIMOD:7]GIPNYEFK;R[UNIMOD:7]GIPNYEFK;R[UNIMOD:7]GIPNYEFK;R[UNIMOD:7]GIPNYEFK;R[UNIMOD:7]GIPNYEFK;R[UNIMOD:7]GIPNYEFK;R[UNIMOD:7]GIPNYEFK;R[UNIMOD:7]GIPNYEFK;R[UNIMOD:7]GIPNYEFK;R[UNIMOD:7]GIPNYEFK;R[UNIMOD:7]GIPNYEFK;R[UNIMOD:7]GIPNYEFK;R[UNIMOD:7]GIPNYEFK;R[UNIMOD:7]GIPNYEFK;R[UNIMOD:7]GIPNYEFK;R[UNIMOD:7]GIPNYEFK;R[UNIMOD:7]GIPNYEFK;R[UNIMOD:7]GIPNYEFK;R[UNIMOD:7]GIPNYEFK;R[UNIMOD:7]GIPNYEFK;R[UNIMOD:7]GIPNYEFK;R[UNIMOD:7]GIPNYEFK;R[UNIMOD:7]GIPNYEFK;R[UNIMOD:7]GIPNYEFK;R[UNIMOD:7]GIPNYEFK;R[UNIMOD:7]GIPNYEFK;R[UNIMOD:7]GIPNYEFK;R[UNIMOD:7]GIPNYEFK;R[UNIMOD:7]GIPNYEFK;R[UNIMOD:7]GIPNYEFK;R[UNIMOD:7]GIPNYEFK;R[UNIMOD:7]GIPNYEFK;R[UNIMOD:7]GIPNYEFK;R[UNIMOD:7]GIPNYEFK;R[UNIMOD:7]GIPNYEFK;R[UNIMOD:7]GIPNYEFK;R[UNIMOD:7]GIPNYEFK;R[UNIMOD:7]GIPNYEFK;R[UNIMOD:7]GIPNYEFK;R[UNIMOD:7]GIPNYEFK;R[UNIMOD:7]GIPNYEFK;R[UNIMOD:7]GIPNYEFK;R[UNIMOD:7]GIPNYEFK;R[UNIMOD:7]GIPNYEFK;R[UNIMOD:7]GIPNYEFK;R[UNIMOD:7]GIPNYEFK;R[UNIMOD:7]GIPNYEFK;R[UNIMOD:7]GIPNYEFK;R[UNIMOD:7]GIPNYEFK	PGDIKrGIPNY	0	4228750480	6160793324	4577585276	2449364446	0	4443676400	5967577844	4215932880	4653231448	4795456848	4977477984	0	2920563560	4231237342	5008251572	4473073696	5705327472	4606268524	4213202852
Q92890_R272	GIPNYEFKLGKITFIrNSRPLVKKVEEDEAG	Q92890;Q92890;Q92890;Q92890;Q92890;Q92890;Q92890;Q92890;Q92890;Q92890;Q92890;Q92890;Q92890;Q92890;Q92890;Q92890;Q92890;Q92890;Q92890;Q92890;Q92890;Q92890;Q92890;Q92890;Q92890;Q92890;Q92890;Q92890;Q92890;Q92890;Q92890;Q92890;Q92890;Q92890;Q92890;Q92890;Q92890;Q92890;Q92890;Q92890;Q92890;Q92890;Q92890;Q92890;Q92890;Q92890;Q92890;Q92890;Q92890;Q92890;Q92890;Q92890;Q92890;Q92890;Q92890;Q92890;Q92890	UFD1;UFD1L	ITFIR[UNIMOD:7]NSR[UNIMOD:7]PLVK;ITFIR[UNIMOD:7]NSR[UNIMOD:7]PLVK;ITFIR[UNIMOD:7]NSR[UNIMOD:7]PLVK;ITFIR[UNIMOD:7]NSRPLVK;ITFIR[UNIMOD:7]NSRPLVK;ITFIR[UNIMOD:7]NSR[UNIMOD:7]PLVK;ITFIR[UNIMOD:7]NSRPLVK;ITFIR[UNIMOD:7]NSRPLVK;ITFIR[UNIMOD:7]NSRPLVK;ITFIR[UNIMOD:7]NSRPLVK;ITFIR[UNIMOD:7]NSRPLVK;ITFIR[UNIMOD:7]NSRPLVK;ITFIR[UNIMOD:7]NSRPLVK;ITFIR[UNIMOD:7]NSR[UNIMOD:7]PLVK;ITFIR[UNIMOD:7]NSR[UNIMOD:7]PLVK;ITFIR[UNIMOD:7]NSRPLVK;ITFIR[UNIMOD:7]NSR[UNIMOD:7]PLVK;ITFIR[UNIMOD:7]NSR[UNIMOD:7]PLVK;ITFIR[UNIMOD:7]NSR[UNIMOD:7]PLVK;ITFIR[UNIMOD:7]NSR[UNIMOD:7]PLVK;ITFIR[UNIMOD:7]NSRPLVK;ITFIR[UNIMOD:7]NSR[UNIMOD:7]PLVK;ITFIR[UNIMOD:7]NSRPLVK;ITFIR[UNIMOD:7]NSR[UNIMOD:7]PLVK;ITFIR[UNIMOD:7]NSRPLVK;ITFIR[UNIMOD:7]NSR[UNIMOD:7]PLVK;ITFIR[UNIMOD:7]NSR[UNIMOD:7]PLVK;ITFIR[UNIMOD:7]NSR[UNIMOD:7]PLVK;ITFIR[UNIMOD:7]NSRPLVK;ITFIR[UNIMOD:7]NSR[UNIMOD:7]PLVK;ITFIR[UNIMOD:7]NSRPLVK;ITFIR[UNIMOD:7]NSR[UNIMOD:7]PLVK;ITFIR[UNIMOD:7]NSRPLVK;ITFIR[UNIMOD:7]NSR[UNIMOD:7]PLVK;ITFIR[UNIMOD:7]NSRPLVK;ITFIR[UNIMOD:7]NSR[UNIMOD:7]PLVK;ITFIR[UNIMOD:7]NSRPLVK;ITFIR[UNIMOD:7]NSR[UNIMOD:7]PLVK;ITFIR[UNIMOD:7]NSRPLVK;ITFIR[UNIMOD:7]NSR[UNIMOD:7]PLVK;ITFIR[UNIMOD:7]NSRPLVK;ITFIR[UNIMOD:7]NSRPLVK;ITFIR[UNIMOD:7]NSRPLVK;ITFIR[UNIMOD:7]NSRPLVK;ITFIR[UNIMOD:7]NSRPLVK;ITFIR[UNIMOD:7]NSR[UNIMOD:7]PLVK;ITFIR[UNIMOD:7]NSRPLVK;ITFIR[UNIMOD:7]NSR[UNIMOD:7]PLVK;ITFIR[UNIMOD:7]NSR[UNIMOD:7]PLVK;ITFIR[UNIMOD:7]NSRPLVK;ITFIR[UNIMOD:7]NSR[UNIMOD:7]PLVK;ITFIR[UNIMOD:7]NSR[UNIMOD:7]PLVK;ITFIR[UNIMOD:7]NSR[UNIMOD:7]PLVK;ITFIR[UNIMOD:7]NSR[UNIMOD:7]PLVK;ITFIR[UNIMOD:7]NSR[UNIMOD:7]PLVK;ITFIR[UNIMOD:7]NSR[UNIMOD:7]PLVK;ITFIR[UNIMOD:7]NSR[UNIMOD:7]PLVK	KITFIrNSRPL	0	0	0	978043216	850172200	0	631059444	1905772800	694165992	977648220	681740760	1489746944	0	686441752	0	0	0	897583356	0	0
Q92890_R275	NYEFKLGKITFIRNSrPLVKKVEEDEAGGRF	Q92890;Q92890;Q92890;Q92890;Q92890;Q92890;Q92890;Q92890;Q92890;Q92890;Q92890;Q92890;Q92890;Q92890;Q92890;Q92890;Q92890;Q92890;Q92890;Q92890;Q92890;Q92890;Q92890;Q92890;Q92890;Q92890;Q92890;Q92890;Q92890;Q92890;Q92890	UFD1;UFD1L	ITFIR[UNIMOD:7]NSR[UNIMOD:7]PLVK;ITFIR[UNIMOD:7]NSR[UNIMOD:7]PLVK;ITFIR[UNIMOD:7]NSR[UNIMOD:7]PLVK;ITFIR[UNIMOD:7]NSR[UNIMOD:7]PLVK;ITFIR[UNIMOD:7]NSR[UNIMOD:7]PLVK;ITFIR[UNIMOD:7]NSR[UNIMOD:7]PLVK;ITFIR[UNIMOD:7]NSR[UNIMOD:7]PLVK;ITFIR[UNIMOD:7]NSR[UNIMOD:7]PLVK;ITFIR[UNIMOD:7]NSR[UNIMOD:7]PLVK;ITFIR[UNIMOD:7]NSR[UNIMOD:7]PLVK;ITFIR[UNIMOD:7]NSR[UNIMOD:7]PLVK;ITFIR[UNIMOD:7]NSR[UNIMOD:7]PLVK;ITFIR[UNIMOD:7]NSR[UNIMOD:7]PLVK;ITFIR[UNIMOD:7]NSR[UNIMOD:7]PLVK;ITFIR[UNIMOD:7]NSR[UNIMOD:7]PLVK;ITFIR[UNIMOD:7]NSR[UNIMOD:7]PLVK;ITFIR[UNIMOD:7]NSR[UNIMOD:7]PLVK;ITFIR[UNIMOD:7]NSR[UNIMOD:7]PLVK;ITFIR[UNIMOD:7]NSR[UNIMOD:7]PLVK;ITFIR[UNIMOD:7]NSR[UNIMOD:7]PLVK;ITFIR[UNIMOD:7]NSR[UNIMOD:7]PLVK;ITFIR[UNIMOD:7]NSR[UNIMOD:7]PLVK;ITFIR[UNIMOD:7]NSR[UNIMOD:7]PLVK;ITFIR[UNIMOD:7]NSR[UNIMOD:7]PLVK;ITFIR[UNIMOD:7]NSR[UNIMOD:7]PLVK;ITFIR[UNIMOD:7]NSR[UNIMOD:7]PLVK;ITFIR[UNIMOD:7]NSR[UNIMOD:7]PLVK;ITFIR[UNIMOD:7]NSR[UNIMOD:7]PLVK;ITFIR[UNIMOD:7]NSR[UNIMOD:7]PLVK;ITFIR[UNIMOD:7]NSR[UNIMOD:7]PLVK;ITFIR[UNIMOD:7]NSR[UNIMOD:7]PLVK	FIRNSrPLVKK	0	0	0	0	0	0	492710144	1905772800	477883424	850585184	0	1489746944	0	0	0	0	0	0	0	0
Q92890_R289	SRPLVKKVEEDEAGGrFVAFSGEGQSLRKKG	Q92890;Q92890;Q92890;Q92890;Q92890;Q92890;Q92890;Q92890;Q92890;Q92890;Q92890;Q92890;Q92890;Q92890;Q92890;Q92890;Q92890;Q92890;Q92890;Q92890;Q92890;Q92890;Q92890;Q92890;Q92890;Q92890;Q92890;Q92890;Q92890;Q92890;Q92890;Q92890;Q92890;Q92890;Q92890;Q92890;Q92890;Q92890;Q92890;Q92890;Q92890;Q92890;Q92890;Q92890;Q92890;Q92890;Q92890;Q92890;Q92890;Q92890;Q92890;Q92890;Q92890;Q92890;Q92890;Q92890;Q92890;Q92890;Q92890;Q92890;Q92890;Q92890;Q92890;Q92890;Q92890;Q92890;Q92890;Q92890;Q92890;Q92890;Q92890;Q92890;Q92890;Q92890;Q92890;Q92890;Q92890;Q92890;Q92890;Q92890;Q92890;Q92890;Q92890;Q92890;Q92890;Q92890;Q92890;Q92890;Q92890;Q92890;Q92890;Q92890;Q92890;Q92890;Q92890;Q92890;Q92890;Q92890;Q92890;Q92890;Q92890;Q92890;Q92890;Q92890;Q92890;Q92890;Q92890;Q92890;Q92890;Q92890;Q92890;Q92890;Q92890;Q92890;Q92890;Q92890;Q92890;Q92890;Q92890;Q92890;Q92890;Q92890;Q92890;Q92890;Q92890;Q92890;Q92890;Q92890;Q92890;Q92890;Q92890;Q92890;Q92890;Q92890;Q92890;Q92890;Q92890;Q92890;Q92890;Q92890;Q92890;Q92890;Q92890;Q92890;Q92890;Q92890;Q92890;Q92890;Q92890;Q92890;Q92890;Q92890;Q92890;Q92890;Q92890;Q92890;Q92890;Q92890;Q92890;Q92890;Q92890;Q92890;Q92890;Q92890;Q92890;Q92890;Q92890;Q92890;Q92890;Q92890;Q92890;Q92890;Q92890;Q92890;Q92890;Q92890;Q92890;Q92890;Q92890;Q92890;Q92890;Q92890;Q92890;Q92890;Q92890;Q92890;Q92890;Q92890;Q92890;Q92890;Q92890;Q92890;Q92890;Q92890;Q92890;Q92890;Q92890;Q92890;Q92890;Q92890;Q92890;Q92890;Q92890;Q92890;Q92890;Q92890;Q92890;Q92890;Q92890;Q92890;Q92890;Q92890;Q92890;Q92890;Q92890;Q92890;Q92890;Q92890;Q92890;Q92890;Q92890;Q92890;Q92890;Q92890;Q92890;Q92890;Q92890;Q92890;Q92890;Q92890;Q92890;Q92890;Q92890;Q92890;Q92890;Q92890;Q92890;Q92890;Q92890;Q92890;Q92890;Q92890;Q92890;Q92890;Q92890;Q92890;Q92890;Q92890;Q92890;Q92890;Q92890;Q92890;Q92890;Q92890;Q92890;Q92890;Q92890;Q92890;Q92890;Q92890;Q92890;Q92890;Q92890;Q92890;Q92890;Q92890;Q92890;Q92890;Q92890;Q92890;Q92890;Q92890;Q92890;Q92890;Q92890;Q92890;Q92890;Q92890;Q92890;Q92890;Q92890;Q92890;Q92890;Q92890;Q92890;Q92890;Q92890;Q92890;Q92890;Q92890	UFD1;UFD1L	KVEEDEAGGR[UNIMOD:7]FVAFSGEGQSLR[UNIMOD:7]K;KVEEDEAGGR[UNIMOD:7]FVAFSGEGQSLR[UNIMOD:7]K;VEEDEAGGR[UNIMOD:7]FVAFSGEGQSLR[UNIMOD:7]K;VEEDEAGGR[UNIMOD:7]FVAFSGEGQSLR[UNIMOD:7]K;KVEEDEAGGR[UNIMOD:7]FVAFSGEGQSLR[UNIMOD:7]K;KVEEDEAGGR[UNIMOD:7]FVAFSGEGQSLR[UNIMOD:7]K;VEEDEAGGR[UNIMOD:7]FVAFSGEGQSLR[UNIMOD:7]K;KVEEDEAGGR[UNIMOD:7]FVAFSGEGQSLR[UNIMOD:7]K;KVEEDEAGGR[UNIMOD:7]FVAFSGEGQSLR[UNIMOD:7]K;KVEEDEAGGR[UNIMOD:7]FVAFSGEGQSLR[UNIMOD:7]K;KVEEDEAGGR[UNIMOD:7]FVAFSGEGQSLR[UNIMOD:7]K;KVEEDEAGGR[UNIMOD:7]FVAFSGEGQSLR[UNIMOD:7]K;VEEDEAGGR[UNIMOD:7]FVAFSGEGQSLR[UNIMOD:7]K;VEEDEAGGR[UNIMOD:7]FVAFSGEGQSLR[UNIMOD:7]K;KVEEDEAGGR[UNIMOD:7]FVAFSGEGQSLR[UNIMOD:7]K;KVEEDEAGGR[UNIMOD:7]FVAFSGEGQSLR[UNIMOD:7]K;VEEDEAGGR[UNIMOD:7]FVAFSGEGQSLR[UNIMOD:7]K;KVEEDEAGGR[UNIMOD:7]FVAFSGEGQSLR[UNIMOD:7]K;KVEEDEAGGR[UNIMOD:7]FVAFSGEGQSLR[UNIMOD:7]K;KVEEDEAGGR[UNIMOD:7]FVAFSGEGQSLR[UNIMOD:7]K;KVEEDEAGGR[UNIMOD:7]FVAFSGEGQSLR[UNIMOD:7]K;VEEDEAGGR[UNIMOD:7]FVAFSGEGQSLR[UNIMOD:7]K;VEEDEAGGR[UNIMOD:7]FVAFSGEGQSLR[UNIMOD:7]K;VEEDEAGGR[UNIMOD:7]FVAFSGEGQSLR[UNIMOD:7]K;VEEDEAGGR[UNIMOD:7]FVAFSGEGQSLR[UNIMOD:7]K;KVEEDEAGGR[UNIMOD:7]FVAFSGEGQSLR[UNIMOD:7]K;KVEEDEAGGR[UNIMOD:7]FVAFSGEGQSLR[UNIMOD:7]K;VEEDEAGGR[UNIMOD:7]FVAFSGEGQSLR[UNIMOD:7]K;KVEEDEAGGR[UNIMOD:7]FVAFSGEGQSLR[UNIMOD:7]K;KVEEDEAGGR[UNIMOD:7]FVAFSGEGQSLR[UNIMOD:7]K;KVEEDEAGGR[UNIMOD:7]FVAFSGEGQSLR[UNIMOD:7]K;KVEEDEAGGR[UNIMOD:7]FVAFSGEGQSLR[UNIMOD:7]K;VEEDEAGGR[UNIMOD:7]FVAFSGEGQSLR[UNIMOD:7]K;VEEDEAGGR[UNIMOD:7]FVAFSGEGQSLR[UNIMOD:7]K;KVEEDEAGGR[UNIMOD:7]FVAFSGEGQSLR[UNIMOD:7]K;KVEEDEAGGR[UNIMOD:7]FVAFSGEGQSLR[UNIMOD:7]K;VEEDEAGGR[UNIMOD:7]FVAFSGEGQSLR[UNIMOD:7]K;KVEEDEAGGR[UNIMOD:7]FVAFSGEGQSLR[UNIMOD:7]K;KVEEDEAGGR[UNIMOD:7]FVAFSGEGQSLR[UNIMOD:7]K;KVEEDEAGGR[UNIMOD:7]FVAFSGEGQSLR[UNIMOD:7]K;KVEEDEAGGR[UNIMOD:7]FVAFSGEGQSLR[UNIMOD:7]K;KVEEDEAGGR[UNIMOD:7]FVAFSGEGQSLR[UNIMOD:7]K;VEEDEAGGR[UNIMOD:7]FVAFSGEGQSLR[UNIMOD:7]K;VEEDEAGGR[UNIMOD:7]FVAFSGEGQSLR[UNIMOD:7]K;KVEEDEAGGR[UNIMOD:7]FVAFSGEGQSLR[UNIMOD:7]K;KVEEDEAGGR[UNIMOD:7]FVAFSGEGQSLR[UNIMOD:7]K;VEEDEAGGR[UNIMOD:7]FVAFSGEGQSLR[UNIMOD:7]K;VEEDEAGGR[UNIMOD:7]FVAFSGEGQSLR[UNIMOD:7]K;KVEEDEAGGR[UNIMOD:7]FVAFSGEGQSLR[UNIMOD:7]K;KVEEDEAGGR[UNIMOD:7]FVAFSGEGQSLR[UNIMOD:7]K;KVEEDEAGGR[UNIMOD:7]FVAFSGEGQSLR[UNIMOD:7]K;KVEEDEAGGR[UNIMOD:7]FVAFSGEGQSLR[UNIMOD:7]K;KVEEDEAGGR[UNIMOD:7]FVAFSGEGQSLR[UNIMOD:7]K;KVEEDEAGGR[UNIMOD:7]FVAFSGEGQSLR[UNIMOD:7]K;VEEDEAGGR[UNIMOD:7]FVAFSGEGQSLR[UNIMOD:7]K;VEEDEAGGR[UNIMOD:7]FVAFSGEGQSLR[UNIMOD:7]K;KVEEDEAGGR[UNIMOD:7]FVAFSGEGQSLR[UNIMOD:7]K;KVEEDEAGGR[UNIMOD:7]FVAFSGEGQSLR[UNIMOD:7]K;VEEDEAGGR[UNIMOD:7]FVAFSGEGQSLR[UNIMOD:7]K;KVEEDEAGGR[UNIMOD:7]FVAFSGEGQSLR[UNIMOD:7]K;KVEEDEAGGR[UNIMOD:7]FVAFSGEGQSLR[UNIMOD:7]K;KVEEDEAGGR[UNIMOD:7]FVAFSGEGQSLR[UNIMOD:7]K;KVEEDEAGGR[UNIMOD:7]FVAFSGEGQSLR[UNIMOD:7]K;KVEEDEAGGR[UNIMOD:7]FVAFSGEGQSLR;VEEDEAGGR[UNIMOD:7]FVAFSGEGQSLR;VEEDEAGGR[UNIMOD:7]FVAFSGEGQSLRK;KVEEDEAGGR[UNIMOD:7]FVAFSGEGQSLR[UNIMOD:7]K;KVEEDEAGGR[UNIMOD:7]FVAFSGEGQSLR;KVEEDEAGGR[UNIMOD:7]FVAFSGEGQSLR;VEEDEAGGR[UNIMOD:7]FVAFSGEGQSLRK;KVEEDEAGGR[UNIMOD:7]FVAFSGEGQSLR[UNIMOD:7]K;KVEEDEAGGR[UNIMOD:7]FVAFSGEGQSLR[UNIMOD:7]K;KVEEDEAGGR[UNIMOD:7]FVAFSGEGQSLR;KVEEDEAGGR[UNIMOD:7]FVAFSGEGQSLR;VEEDEAGGR[UNIMOD:7]FVAFSGEGQSLR;VEEDEAGGR[UNIMOD:7]FVAFSGEGQSLRK;KVEEDEAGGR[UNIMOD:7]FVAFSGEGQSLR[UNIMOD:7]K;KVEEDEAGGR[UNIMOD:7]FVAFSGEGQSLR;KVEEDEAGGR[UNIMOD:7]FVAFSGEGQSLR;KVEEDEAGGR[UNIMOD:7]FVAFSGEGQSLR;VEEDEAGGR[UNIMOD:7]FVAFSGEGQSLR[UNIMOD:7]K;KVEEDEAGGR[UNIMOD:7]FVAFSGEGQSLR[UNIMOD:7]K;KVEEDEAGGR[UNIMOD:7]FVAFSGEGQSLR;KVEEDEAGGR[UNIMOD:7]FVAFSGEGQSLR;VEEDEAGGR[UNIMOD:7]FVAFSGEGQSLR;VEEDEAGGR[UNIMOD:7]FVAFSGEGQSLRK;KVEEDEAGGR[UNIMOD:7]FVAFSGEGQSLR[UNIMOD:7]K;KVEEDEAGGR[UNIMOD:7]FVAFSGEGQSLR;KVEEDEAGGR[UNIMOD:7]FVAFSGEGQSLR;KVEEDEAGGR[UNIMOD:7]FVAFSGEGQSLR[UNIMOD:7]K;KVEEDEAGGR[UNIMOD:7]FVAFSGEGQSLR[UNIMOD:7]K;KVEEDEAGGR[UNIMOD:7]FVAFSGEGQSLR;KVEEDEAGGR[UNIMOD:7]FVAFSGEGQSLR;KVEEDEAGGR[UNIMOD:7]FVAFSGEGQSLR;KVEEDEAGGR[UNIMOD:7]FVAFSGEGQSLR[UNIMOD:7]K;KVEEDEAGGR[UNIMOD:7]FVAFSGEGQSLR[UNIMOD:7]K;KVEEDEAGGR[UNIMOD:7]FVAFSGEGQSLR[UNIMOD:7]K;KVEEDEAGGR[UNIMOD:7]FVAFSGEGQSLR[UNIMOD:7]K;KVEEDEAGGR[UNIMOD:7]FVAFSGEGQSLR;KVEEDEAGGR[UNIMOD:7]FVAFSGEGQSLR[UNIMOD:7]K;KVEEDEAGGR[UNIMOD:7]FVAFSGEGQSLR[UNIMOD:7]K;KVEEDEAGGR[UNIMOD:7]FVAFSGEGQSLR;KVEEDEAGGR[UNIMOD:7]FVAFSGEGQSLR;KVEEDEAGGR[UNIMOD:7]FVAFSGEGQSLR[UNIMOD:7]K;KVEEDEAGGR[UNIMOD:7]FVAFSGEGQSLR[UNIMOD:7]K;VEEDEAGGR[UNIMOD:7]FVAFSGEGQSLR[UNIMOD:7]K;KVEEDEAGGR[UNIMOD:7]FVAFSGEGQSLR[UNIMOD:7]K;VEEDEAGGR[UNIMOD:7]FVAFSGEGQSLR[UNIMOD:7]K;KVEEDEAGGR[UNIMOD:7]FVAFSGEGQSLR[UNIMOD:7]K;KVEEDEAGGR[UNIMOD:7]FVAFSGEGQSLR[UNIMOD:7]K;VEEDEAGGR[UNIMOD:7]FVAFSGEGQSLR[UNIMOD:7]K;KVEEDEAGGR[UNIMOD:7]FVAFSGEGQSLR[UNIMOD:7]K;VEEDEAGGR[UNIMOD:7]FVAFSGEGQSLR[UNIMOD:7]K;KVEEDEAGGR[UNIMOD:7]FVAFSGEGQSLR[UNIMOD:7]K;KVEEDEAGGR[UNIMOD:7]FVAFSGEGQSLR[UNIMOD:7]K;VEEDEAGGR[UNIMOD:7]FVAFSGEGQSLR[UNIMOD:7]K;KVEEDEAGGR[UNIMOD:7]FVAFSGEGQSLR[UNIMOD:7]K;VEEDEAGGR[UNIMOD:7]FVAFSGEGQSLR[UNIMOD:7]K;VEEDEAGGR[UNIMOD:7]FVAFSGEGQSLR[UNIMOD:7]K;KVEEDEAGGR[UNIMOD:7]FVAFSGEGQSLR[UNIMOD:7]K;KVEEDEAGGR[UNIMOD:7]FVAFSGEGQSLR[UNIMOD:7]K;KVEEDEAGGR[UNIMOD:7]FVAFSGEGQSLR;KVEEDEAGGR[UNIMOD:7]FVAFSGEGQSLR;KVEEDEAGGR[UNIMOD:7]FVAFSGEGQSLR[UNIMOD:7]K;KVEEDEAGGR[UNIMOD:7]FVAFSGEGQSLR[UNIMOD:7]K;KVEEDEAGGR[UNIMOD:7]FVAFSGEGQSLR[UNIMOD:7]K;KVEEDEAGGR[UNIMOD:7]FVAFSGEGQSLR;KVEEDEAGGR[UNIMOD:7]FVAFSGEGQSLR[UNIMOD:7]K;KVEEDEAGGR[UNIMOD:7]FVAFSGEGQSLR[UNIMOD:7]K;KVEEDEAGGR[UNIMOD:7]FVAFSGEGQSLR;VEEDEAGGR[UNIMOD:7]FVAFSGEGQSLR[UNIMOD:7]K;KVEEDEAGGR[UNIMOD:7]FVAFSGEGQSLR[UNIMOD:7]K;KVEEDEAGGR[UNIMOD:7]FVAFSGEGQSLR[UNIMOD:7]K;KVEEDEAGGR[UNIMOD:7]FVAFSGEGQSLR[UNIMOD:7]K;KVEEDEAGGR[UNIMOD:7]FVAFSGEGQSLR[UNIMOD:7]K;KVEEDEAGGR[UNIMOD:7]FVAFSGEGQSLR[UNIMOD:7]K;KVEEDEAGGR[UNIMOD:7]FVAFSGEGQSLR[UNIMOD:7]K;KVEEDEAGGR[UNIMOD:7]FVAFSGEGQSLR[UNIMOD:7]K;KVEEDEAGGR[UNIMOD:7]FVAFSGEGQSLR;KVEEDEAGGR[UNIMOD:7]FVAFSGEGQSLR[UNIMOD:7]K;KVEEDEAGGR[UNIMOD:7]FVAFSGEGQSLR[UNIMOD:7]K;KVEEDEAGGR[UNIMOD:7]FVAFSGEGQSLR;KVEEDEAGGR[UNIMOD:7]FVAFSGEGQSLR;VEEDEAGGR[UNIMOD:7]FVAFSGEGQSLR[UNIMOD:7]K;KVEEDEAGGR[UNIMOD:7]FVAFSGEGQSLR[UNIMOD:7]K;KVEEDEAGGR[UNIMOD:7]FVAFSGEGQSLR[UNIMOD:7]K;KVEEDEAGGR[UNIMOD:7]FVAFSGEGQSLR[UNIMOD:7]K;KVEEDEAGGR[UNIMOD:7]FVAFSGEGQSLR;VEEDEAGGR[UNIMOD:7]FVAFSGEGQSLR;KVEEDEAGGR[UNIMOD:7]FVAFSGEGQSLR[UNIMOD:7]K;KVEEDEAGGR[UNIMOD:7]FVAFSGEGQSLR[UNIMOD:7]K;KVEEDEAGGR[UNIMOD:7]FVAFSGEGQSLR[UNIMOD:7]K;KVEEDEAGGR[UNIMOD:7]FVAFSGEGQSLR;VEEDEAGGR[UNIMOD:7]FVAFSGEGQSLR[UNIMOD:7]K;KVEEDEAGGR[UNIMOD:7]FVAFSGEGQSLR[UNIMOD:7]K;KVEEDEAGGR[UNIMOD:7]FVAFSGEGQSLR[UNIMOD:7]K;KVEEDEAGGR[UNIMOD:7]FVAFSGEGQSLR[UNIMOD:7]K;KVEEDEAGGR[UNIMOD:7]FVAFSGEGQSLR;VEEDEAGGR[UNIMOD:7]FVAFSGEGQSLR[UNIMOD:7]K;VEEDEAGGR[UNIMOD:7]FVAFSGEGQSLR;KVEEDEAGGR[UNIMOD:7]FVAFSGEGQSLR[UNIMOD:7]K;VEEDEAGGR[UNIMOD:7]FVAFSGEGQSLR[UNIMOD:7]K;KVEEDEAGGR[UNIMOD:7]FVAFSGEGQSLR[UNIMOD:7]K;KVEEDEAGGR[UNIMOD:7]FVAFSGEGQSLR[UNIMOD:7]K;KVEEDEAGGR[UNIMOD:7]FVAFSGEGQSLR[UNIMOD:7]K;KVEEDEAGGR[UNIMOD:7]FVAFSGEGQSLR;VEEDEAGGR[UNIMOD:7]FVAFSGEGQSLR[UNIMOD:7]K;VEEDEAGGR[UNIMOD:7]FVAFSGEGQSLR;KVEEDEAGGR[UNIMOD:7]FVAFSGEGQSLR[UNIMOD:7]K;KVEEDEAGGR[UNIMOD:7]FVAFSGEGQSLR[UNIMOD:7]K;KVEEDEAGGR[UNIMOD:7]FVAFSGEGQSLR[UNIMOD:7]K;KVEEDEAGGR[UNIMOD:7]FVAFSGEGQSLR;KVEEDEAGGR[UNIMOD:7]FVAFSGEGQSLR[UNIMOD:7]K;KVEEDEAGGR[UNIMOD:7]FVAFSGEGQSLR[UNIMOD:7]K;KVEEDEAGGR[UNIMOD:7]FVAFSGEGQSLR[UNIMOD:7]K;KVEEDEAGGR[UNIMOD:7]FVAFSGEGQSLR[UNIMOD:7]K;KVEEDEAGGR[UNIMOD:7]FVAFSGEGQSLR[UNIMOD:7]K;KVEEDEAGGR[UNIMOD:7]FVAFSGEGQSLR;KVEEDEAGGR[UNIMOD:7]FVAFSGEGQSLR[UNIMOD:7]K;KVEEDEAGGR[UNIMOD:7]FVAFSGEGQSLR[UNIMOD:7]K;KVEEDEAGGR[UNIMOD:7]FVAFSGEGQSLR;KVEEDEAGGR[UNIMOD:7]FVAFSGEGQSLR[UNIMOD:7]K;KVEEDEAGGR[UNIMOD:7]FVAFSGEGQSLR;KVEEDEAGGR[UNIMOD:7]FVAFSGEGQSLR[UNIMOD:7]K;KVEEDEAGGR[UNIMOD:7]FVAFSGEGQSLR[UNIMOD:7]K;KVEEDEAGGR[UNIMOD:7]FVAFSGEGQSLR[UNIMOD:7]K;KVEEDEAGGR[UNIMOD:7]FVAFSGEGQSLR[UNIMOD:7]K;KVEEDEAGGR[UNIMOD:7]FVAFSGEGQSLR[UNIMOD:7]K;KVEEDEAGGR[UNIMOD:7]FVAFSGEGQSLR[UNIMOD:7]K;KVEEDEAGGR[UNIMOD:7]FVAFSGEGQSLR[UNIMOD:7]K;KVEEDEAGGR[UNIMOD:7]FVAFSGEGQSLR[UNIMOD:7]K;VEEDEAGGR[UNIMOD:7]FVAFSGEGQSLR[UNIMOD:7]K;KVEEDEAGGR[UNIMOD:7]FVAFSGEGQSLR[UNIMOD:7]K;KVEEDEAGGR[UNIMOD:7]FVAFSGEGQSLR[UNIMOD:7]K;KVEEDEAGGR[UNIMOD:7]FVAFSGEGQSLR[UNIMOD:7]K;KVEEDEAGGR[UNIMOD:7]FVAFSGEGQSLR[UNIMOD:7]K;KVEEDEAGGR[UNIMOD:7]FVAFSGEGQSLR[UNIMOD:7]K;KVEEDEAGGR[UNIMOD:7]FVAFSGEGQSLR[UNIMOD:7]K;KVEEDEAGGR[UNIMOD:7]FVAFSGEGQSLR[UNIMOD:7]K;KVEEDEAGGR[UNIMOD:7]FVAFSGEGQSLR[UNIMOD:7]K;VEEDEAGGR[UNIMOD:7]FVAFSGEGQSLR[UNIMOD:7]K;KVEEDEAGGR[UNIMOD:7]FVAFSGEGQSLR[UNIMOD:7]K;KVEEDEAGGR[UNIMOD:7]FVAFSGEGQSLR[UNIMOD:7]K;KVEEDEAGGR[UNIMOD:7]FVAFSGEGQSLR[UNIMOD:7]K;KVEEDEAGGR[UNIMOD:7]FVAFSGEGQSLR[UNIMOD:7]K;KVEEDEAGGR[UNIMOD:7]FVAFSGEGQSLR[UNIMOD:7]K;KVEEDEAGGR[UNIMOD:7]FVAFSGEGQSLR[UNIMOD:7]K;KVEEDEAGGR[UNIMOD:7]FVAFSGEGQSLR[UNIMOD:7]K;KVEEDEAGGR[UNIMOD:7]FVAFSGEGQSLR[UNIMOD:7]K;KVEEDEAGGR[UNIMOD:7]FVAFSGEGQSLR[UNIMOD:7]K;KVEEDEAGGR[UNIMOD:7]FVAFSGEGQSLR[UNIMOD:7]K;KVEEDEAGGR[UNIMOD:7]FVAFSGEGQSLR[UNIMOD:7]K;KVEEDEAGGR[UNIMOD:7]FVAFSGEGQSLR[UNIMOD:7]K;KVEEDEAGGR[UNIMOD:7]FVAFSGEGQSLR[UNIMOD:7]K;VEEDEAGGR[UNIMOD:7]FVAFSGEGQSLR[UNIMOD:7]K;KVEEDEAGGR[UNIMOD:7]FVAFSGEGQSLR[UNIMOD:7]K;KVEEDEAGGR[UNIMOD:7]FVAFSGEGQSLR[UNIMOD:7]K;KVEEDEAGGR[UNIMOD:7]FVAFSGEGQSLR[UNIMOD:7]K;KVEEDEAGGR[UNIMOD:7]FVAFSGEGQSLR[UNIMOD:7]K;KVEEDEAGGR[UNIMOD:7]FVAFSGEGQSLR[UNIMOD:7]K;KVEEDEAGGR[UNIMOD:7]FVAFSGEGQSLR[UNIMOD:7]K;KVEEDEAGGR[UNIMOD:7]FVAFSGEGQSLR[UNIMOD:7]K;KVEEDEAGGR[UNIMOD:7]FVAFSGEGQSLR[UNIMOD:7]K;VEEDEAGGR[UNIMOD:7]FVAFSGEGQSLR[UNIMOD:7]K;VEEDEAGGR[UNIMOD:7]FVAFSGEGQSLR[UNIMOD:7]K;KVEEDEAGGR[UNIMOD:7]FVAFSGEGQSLR[UNIMOD:7]K;KVEEDEAGGR[UNIMOD:7]FVAFSGEGQSLR[UNIMOD:7]K;VEEDEAGGR[UNIMOD:7]FVAFSGEGQSLR[UNIMOD:7]K;KVEEDEAGGR[UNIMOD:7]FVAFSGEGQSLR[UNIMOD:7]K;KVEEDEAGGR[UNIMOD:7]FVAFSGEGQSLR[UNIMOD:7]K;VEEDEAGGR[UNIMOD:7]FVAFSGEGQSLR[UNIMOD:7]K;KVEEDEAGGR[UNIMOD:7]FVAFSGEGQSLR[UNIMOD:7]K;KVEEDEAGGR[UNIMOD:7]FVAFSGEGQSLR[UNIMOD:7]K;KVEEDEAGGR[UNIMOD:7]FVAFSGEGQSLR[UNIMOD:7]K;KVEEDEAGGR[UNIMOD:7]FVAFSGEGQSLR[UNIMOD:7]K;KVEEDEAGGR[UNIMOD:7]FVAFSGEGQSLR[UNIMOD:7]K;KVEEDEAGGR[UNIMOD:7]FVAFSGEGQSLR[UNIMOD:7]K;KVEEDEAGGR[UNIMOD:7]FVAFSGEGQSLR[UNIMOD:7]K;KVEEDEAGGR[UNIMOD:7]FVAFSGEGQSLR[UNIMOD:7]K;KVEEDEAGGR[UNIMOD:7]FVAFSGEGQSLR[UNIMOD:7]K;KVEEDEAGGR[UNIMOD:7]FVAFSGEGQSLR[UNIMOD:7]K;KVEEDEAGGR[UNIMOD:7]FVAFSGEGQSLR[UNIMOD:7]K;KVEEDEAGGR[UNIMOD:7]FVAFSGEGQSLR[UNIMOD:7]K;VEEDEAGGR[UNIMOD:7]FVAFSGEGQSLR[UNIMOD:7]K;KVEEDEAGGR[UNIMOD:7]FVAFSGEGQSLR[UNIMOD:7]K;KVEEDEAGGR[UNIMOD:7]FVAFSGEGQSLR[UNIMOD:7]K;VEEDEAGGR[UNIMOD:7]FVAFSGEGQSLR[UNIMOD:7]K;KVEEDEAGGR[UNIMOD:7]FVAFSGEGQSLR[UNIMOD:7]K;KVEEDEAGGR[UNIMOD:7]FVAFSGEGQSLR[UNIMOD:7]K;KVEEDEAGGR[UNIMOD:7]FVAFSGEGQSLR[UNIMOD:7]K;VEEDEAGGR[UNIMOD:7]FVAFSGEGQSLR[UNIMOD:7]K;KVEEDEAGGR[UNIMOD:7]FVAFSGEGQSLR[UNIMOD:7]K;KVEEDEAGGR[UNIMOD:7]FVAFSGEGQSLR[UNIMOD:7]K;KVEEDEAGGR[UNIMOD:7]FVAFSGEGQSLR[UNIMOD:7]K;KVEEDEAGGR[UNIMOD:7]FVAFSGEGQSLR[UNIMOD:7]K;KVEEDEAGGR[UNIMOD:7]FVAFSGEGQSLR[UNIMOD:7]K;KVEEDEAGGR[UNIMOD:7]FVAFSGEGQSLR[UNIMOD:7]K;VEEDEAGGR[UNIMOD:7]FVAFSGEGQSLR[UNIMOD:7]K;KVEEDEAGGR[UNIMOD:7]FVAFSGEGQSLR[UNIMOD:7]K;KVEEDEAGGR[UNIMOD:7]FVAFSGEGQSLR[UNIMOD:7]K;VEEDEAGGR[UNIMOD:7]FVAFSGEGQSLR[UNIMOD:7]K;KVEEDEAGGR[UNIMOD:7]FVAFSGEGQSLR[UNIMOD:7]K;KVEEDEAGGR[UNIMOD:7]FVAFSGEGQSLR[UNIMOD:7]K;KVEEDEAGGR[UNIMOD:7]FVAFSGEGQSLR[UNIMOD:7]K;KVEEDEAGGR[UNIMOD:7]FVAFSGEGQSLR[UNIMOD:7]K;VEEDEAGGR[UNIMOD:7]FVAFSGEGQSLR[UNIMOD:7]K;KVEEDEAGGR[UNIMOD:7]FVAFSGEGQSLR[UNIMOD:7]K;KVEEDEAGGR[UNIMOD:7]FVAFSGEGQSLR[UNIMOD:7]K;VEEDEAGGR[UNIMOD:7]FVAFSGEGQSLR[UNIMOD:7]K;KVEEDEAGGR[UNIMOD:7]FVAFSGEGQSLR[UNIMOD:7]K;KVEEDEAGGR[UNIMOD:7]FVAFSGEGQSLR[UNIMOD:7]K;KVEEDEAGGR[UNIMOD:7]FVAFSGEGQSLR[UNIMOD:7]K;KVEEDEAGGR[UNIMOD:7]FVAFSGEGQSLR[UNIMOD:7]K;KVEEDEAGGR[UNIMOD:7]FVAFSGEGQSLR[UNIMOD:7]K;KVEEDEAGGR[UNIMOD:7]FVAFSGEGQSLR[UNIMOD:7]K;VEEDEAGGR[UNIMOD:7]FVAFSGEGQSLR[UNIMOD:7]K;VEEDEAGGR[UNIMOD:7]FVAFSGEGQSLR[UNIMOD:7]K;KVEEDEAGGR[UNIMOD:7]FVAFSGEGQSLR[UNIMOD:7]K;KVEEDEAGGR[UNIMOD:7]FVAFSGEGQSLR[UNIMOD:7]K;KVEEDEAGGR[UNIMOD:7]FVAFSGEGQSLR[UNIMOD:7]K;KVEEDEAGGR[UNIMOD:7]FVAFSGEGQSLR[UNIMOD:7]K;KVEEDEAGGR[UNIMOD:7]FVAFSGEGQSLR[UNIMOD:7]K;KVEEDEAGGR[UNIMOD:7]FVAFSGEGQSLR[UNIMOD:7]K;KVEEDEAGGR[UNIMOD:7]FVAFSGEGQSLR[UNIMOD:7]K;VEEDEAGGR[UNIMOD:7]FVAFSGEGQSLR[UNIMOD:7]K;KVEEDEAGGR[UNIMOD:7]FVAFSGEGQSLR[UNIMOD:7]K;KVEEDEAGGR[UNIMOD:7]FVAFSGEGQSLR[UNIMOD:7]K;KVEEDEAGGR[UNIMOD:7]FVAFSGEGQSLR[UNIMOD:7]K;KVEEDEAGGR[UNIMOD:7]FVAFSGEGQSLR[UNIMOD:7]K;KVEEDEAGGR[UNIMOD:7]FVAFSGEGQSLR[UNIMOD:7]K	DEAGGrFVAFS	0	11445466342	9737378352	5754718640	0	0	313386214	1675142662	601359716	1549985390	506755550	210476472	0	684803240	2.50186e+09	2.66302e+09	1219981392	347254623	2173450326	2.59776e+09
Q92890_R301	AGGRFVAFSGEGQSLrKKGRKP_________	Q92890;Q92890;Q92890;Q92890;Q92890;Q92890;Q92890;Q92890;Q92890;Q92890;Q92890;Q92890;Q92890;Q92890;Q92890;Q92890;Q92890;Q92890;Q92890;Q92890;Q92890;Q92890;Q92890;Q92890;Q92890;Q92890;Q92890;Q92890;Q92890;Q92890;Q92890;Q92890;Q92890;Q92890;Q92890;Q92890;Q92890;Q92890;Q92890;Q92890;Q92890;Q92890;Q92890;Q92890;Q92890;Q92890;Q92890;Q92890;Q92890;Q92890;Q92890;Q92890;Q92890;Q92890;Q92890;Q92890;Q92890;Q92890;Q92890;Q92890;Q92890;Q92890;Q92890;Q92890;Q92890;Q92890;Q92890;Q92890;Q92890;Q92890;Q92890;Q92890;Q92890;Q92890;Q92890;Q92890;Q92890;Q92890;Q92890;Q92890;Q92890;Q92890;Q92890;Q92890;Q92890;Q92890;Q92890;Q92890;Q92890;Q92890;Q92890;Q92890;Q92890;Q92890;Q92890;Q92890;Q92890;Q92890;Q92890;Q92890;Q92890;Q92890;Q92890;Q92890;Q92890;Q92890;Q92890;Q92890;Q92890;Q92890;Q92890;Q92890;Q92890;Q92890;Q92890;Q92890;Q92890;Q92890;Q92890;Q92890;Q92890;Q92890;Q92890;Q92890;Q92890;Q92890;Q92890;Q92890;Q92890;Q92890;Q92890;Q92890;Q92890;Q92890;Q92890;Q92890;Q92890;Q92890;Q92890;Q92890;Q92890;Q92890;Q92890;Q92890;Q92890;Q92890;Q92890;Q92890;Q92890;Q92890;Q92890;Q92890;Q92890;Q92890;Q92890;Q92890;Q92890;Q92890;Q92890;Q92890;Q92890;Q92890;Q92890;Q92890;Q92890;Q92890;Q92890;Q92890;Q92890;Q92890;Q92890;Q92890;Q92890;Q92890;Q92890;Q92890;Q92890;Q92890;Q92890;Q92890;Q92890;Q92890;Q92890;Q92890;Q92890;Q92890;Q92890;Q92890;Q92890;Q92890;Q92890;Q92890;Q92890;Q92890;Q92890;Q92890;Q92890;Q92890;Q92890;Q92890;Q92890;Q92890;Q92890;Q92890;Q92890;Q92890;Q92890;Q92890;Q92890;Q92890;Q92890;Q92890;Q92890;Q92890;Q92890;Q92890;Q92890;Q92890;Q92890;Q92890;Q92890;Q92890;Q92890;Q92890;Q92890;Q92890;Q92890;Q92890;Q92890;Q92890;Q92890;Q92890;Q92890;Q92890;Q92890;Q92890;Q92890;Q92890;Q92890;Q92890;Q92890;Q92890;Q92890;Q92890;Q92890;Q92890;Q92890;Q92890;Q92890;Q92890;Q92890;Q92890;Q92890;Q92890;Q92890;Q92890;Q92890;Q92890;Q92890;Q92890;Q92890;Q92890;Q92890;Q92890;Q92890;Q92890;Q92890;Q92890;Q92890;Q92890;Q92890;Q92890;Q92890;Q92890;Q92890;Q92890;Q92890;Q92890;Q92890;Q92890;Q92890;Q92890;Q92890;Q92890;Q92890;Q92890;Q92890;Q92890;Q92890;Q92890;Q92890;Q92890;Q92890;Q92890;Q92890;Q92890;Q92890;Q92890;Q92890;Q92890;Q92890;Q92890;Q92890;Q92890;Q92890;Q92890;Q92890;Q92890;Q92890;Q92890;Q92890;Q92890;Q92890;Q92890;Q92890;Q92890;Q92890;Q92890;Q92890;Q92890;Q92890;Q92890;Q92890;Q92890;Q92890;Q92890;Q92890;Q92890;Q92890;Q92890;Q92890;Q92890;Q92890;Q92890	UFD1;UFD1L	KVEEDEAGGR[UNIMOD:7]FVAFSGEGQSLR[UNIMOD:7]K;KVEEDEAGGR[UNIMOD:7]FVAFSGEGQSLR[UNIMOD:7]K;VEEDEAGGR[UNIMOD:7]FVAFSGEGQSLR[UNIMOD:7]K;VEEDEAGGR[UNIMOD:7]FVAFSGEGQSLR[UNIMOD:7]K;KVEEDEAGGR[UNIMOD:7]FVAFSGEGQSLR[UNIMOD:7]K;KVEEDEAGGR[UNIMOD:7]FVAFSGEGQSLR[UNIMOD:7]K;VEEDEAGGR[UNIMOD:7]FVAFSGEGQSLR[UNIMOD:7]K;KVEEDEAGGR[UNIMOD:7]FVAFSGEGQSLR[UNIMOD:7]K;KVEEDEAGGR[UNIMOD:7]FVAFSGEGQSLR[UNIMOD:7]K;KVEEDEAGGR[UNIMOD:7]FVAFSGEGQSLR[UNIMOD:7]K;KVEEDEAGGRFVAFSGEGQSLR[UNIMOD:7]K;KVEEDEAGGR[UNIMOD:7]FVAFSGEGQSLR[UNIMOD:7]K;KVEEDEAGGR[UNIMOD:7]FVAFSGEGQSLR[UNIMOD:7]K;VEEDEAGGR[UNIMOD:7]FVAFSGEGQSLR[UNIMOD:7]K;VEEDEAGGR[UNIMOD:7]FVAFSGEGQSLR[UNIMOD:7]K;KVEEDEAGGR[UNIMOD:7]FVAFSGEGQSLR[UNIMOD:7]K;KVEEDEAGGR[UNIMOD:7]FVAFSGEGQSLR[UNIMOD:7]K;VEEDEAGGR[UNIMOD:7]FVAFSGEGQSLR[UNIMOD:7]K;KVEEDEAGGR[UNIMOD:7]FVAFSGEGQSLR[UNIMOD:7]K;KVEEDEAGGRFVAFSGEGQSLR[UNIMOD:7]K;KVEEDEAGGR[UNIMOD:7]FVAFSGEGQSLR[UNIMOD:7]K;KVEEDEAGGR[UNIMOD:7]FVAFSGEGQSLR[UNIMOD:7]K;KVEEDEAGGR[UNIMOD:7]FVAFSGEGQSLR[UNIMOD:7]K;VEEDEAGGR[UNIMOD:7]FVAFSGEGQSLR[UNIMOD:7]K;VEEDEAGGR[UNIMOD:7]FVAFSGEGQSLR[UNIMOD:7]K;VEEDEAGGR[UNIMOD:7]FVAFSGEGQSLR[UNIMOD:7]K;VEEDEAGGR[UNIMOD:7]FVAFSGEGQSLR[UNIMOD:7]K;KVEEDEAGGR[UNIMOD:7]FVAFSGEGQSLR[UNIMOD:7]K;KVEEDEAGGR[UNIMOD:7]FVAFSGEGQSLR[UNIMOD:7]K;VEEDEAGGR[UNIMOD:7]FVAFSGEGQSLR[UNIMOD:7]K;KVEEDEAGGR[UNIMOD:7]FVAFSGEGQSLR[UNIMOD:7]K;KVEEDEAGGR[UNIMOD:7]FVAFSGEGQSLR[UNIMOD:7]K;KVEEDEAGGRFVAFSGEGQSLR[UNIMOD:7]K;KVEEDEAGGRFVAFSGEGQSLR[UNIMOD:7]K;KVEEDEAGGR[UNIMOD:7]FVAFSGEGQSLR[UNIMOD:7]K;KVEEDEAGGR[UNIMOD:7]FVAFSGEGQSLR[UNIMOD:7]K;VEEDEAGGR[UNIMOD:7]FVAFSGEGQSLR[UNIMOD:7]K;VEEDEAGGR[UNIMOD:7]FVAFSGEGQSLR[UNIMOD:7]K;KVEEDEAGGR[UNIMOD:7]FVAFSGEGQSLR[UNIMOD:7]K;KVEEDEAGGR[UNIMOD:7]FVAFSGEGQSLR[UNIMOD:7]K;VEEDEAGGR[UNIMOD:7]FVAFSGEGQSLR[UNIMOD:7]K;KVEEDEAGGR[UNIMOD:7]FVAFSGEGQSLR[UNIMOD:7]K;KVEEDEAGGR[UNIMOD:7]FVAFSGEGQSLR[UNIMOD:7]K;KVEEDEAGGR[UNIMOD:7]FVAFSGEGQSLR[UNIMOD:7]K;KVEEDEAGGR[UNIMOD:7]FVAFSGEGQSLR[UNIMOD:7]K;KVEEDEAGGR[UNIMOD:7]FVAFSGEGQSLR[UNIMOD:7]K;VEEDEAGGR[UNIMOD:7]FVAFSGEGQSLR[UNIMOD:7]K;VEEDEAGGR[UNIMOD:7]FVAFSGEGQSLR[UNIMOD:7]K;KVEEDEAGGR[UNIMOD:7]FVAFSGEGQSLR[UNIMOD:7]K;KVEEDEAGGR[UNIMOD:7]FVAFSGEGQSLR[UNIMOD:7]K;VEEDEAGGR[UNIMOD:7]FVAFSGEGQSLR[UNIMOD:7]K;VEEDEAGGR[UNIMOD:7]FVAFSGEGQSLR[UNIMOD:7]K;KVEEDEAGGR[UNIMOD:7]FVAFSGEGQSLR[UNIMOD:7]K;KVEEDEAGGR[UNIMOD:7]FVAFSGEGQSLR[UNIMOD:7]K;KVEEDEAGGR[UNIMOD:7]FVAFSGEGQSLR[UNIMOD:7]K;KVEEDEAGGR[UNIMOD:7]FVAFSGEGQSLR[UNIMOD:7]K;KVEEDEAGGR[UNIMOD:7]FVAFSGEGQSLR[UNIMOD:7]K;KVEEDEAGGR[UNIMOD:7]FVAFSGEGQSLR[UNIMOD:7]K;VEEDEAGGR[UNIMOD:7]FVAFSGEGQSLR[UNIMOD:7]K;VEEDEAGGR[UNIMOD:7]FVAFSGEGQSLR[UNIMOD:7]K;KVEEDEAGGR[UNIMOD:7]FVAFSGEGQSLR[UNIMOD:7]K;KVEEDEAGGR[UNIMOD:7]FVAFSGEGQSLR[UNIMOD:7]K;VEEDEAGGR[UNIMOD:7]FVAFSGEGQSLR[UNIMOD:7]K;KVEEDEAGGR[UNIMOD:7]FVAFSGEGQSLR[UNIMOD:7]K;KVEEDEAGGR[UNIMOD:7]FVAFSGEGQSLR[UNIMOD:7]K;KVEEDEAGGR[UNIMOD:7]FVAFSGEGQSLR[UNIMOD:7]K;KVEEDEAGGR[UNIMOD:7]FVAFSGEGQSLR[UNIMOD:7]K;KVEEDEAGGR[UNIMOD:7]FVAFSGEGQSLR[UNIMOD:7]K;KVEEDEAGGR[UNIMOD:7]FVAFSGEGQSLR[UNIMOD:7]K;KVEEDEAGGR[UNIMOD:7]FVAFSGEGQSLR[UNIMOD:7]K;KVEEDEAGGR[UNIMOD:7]FVAFSGEGQSLR[UNIMOD:7]K;VEEDEAGGR[UNIMOD:7]FVAFSGEGQSLR[UNIMOD:7]K;KVEEDEAGGR[UNIMOD:7]FVAFSGEGQSLR[UNIMOD:7]K;KVEEDEAGGR[UNIMOD:7]FVAFSGEGQSLR[UNIMOD:7]K;FVAFSGEGQSLR[UNIMOD:7]K;FVAFSGEGQSLR[UNIMOD:7]K;KVEEDEAGGR[UNIMOD:7]FVAFSGEGQSLR[UNIMOD:7]K;FVAFSGEGQSLR[UNIMOD:7]K;FVAFSGEGQSLR[UNIMOD:7]K;KVEEDEAGGR[UNIMOD:7]FVAFSGEGQSLR[UNIMOD:7]K;FVAFSGEGQSLR[UNIMOD:7]K;FVAFSGEGQSLR[UNIMOD:7]K;FVAFSGEGQSLR[UNIMOD:7]K;KVEEDEAGGR[UNIMOD:7]FVAFSGEGQSLR[UNIMOD:7]K;KVEEDEAGGR[UNIMOD:7]FVAFSGEGQSLR[UNIMOD:7]K;KVEEDEAGGR[UNIMOD:7]FVAFSGEGQSLR[UNIMOD:7]K;FVAFSGEGQSLR[UNIMOD:7]K;FVAFSGEGQSLR[UNIMOD:7]K;FVAFSGEGQSLR[UNIMOD:7]K;KVEEDEAGGR[UNIMOD:7]FVAFSGEGQSLR[UNIMOD:7]K;FVAFSGEGQSLR[UNIMOD:7]K;FVAFSGEGQSLR[UNIMOD:7]K;FVAFSGEGQSLR[UNIMOD:7]K;FVAFSGEGQSLR[UNIMOD:7]K;KVEEDEAGGR[UNIMOD:7]FVAFSGEGQSLR[UNIMOD:7]K;KVEEDEAGGR[UNIMOD:7]FVAFSGEGQSLR[UNIMOD:7]K;KVEEDEAGGR[UNIMOD:7]FVAFSGEGQSLR[UNIMOD:7]K;FVAFSGEGQSLR[UNIMOD:7]K;FVAFSGEGQSLR[UNIMOD:7]K;FVAFSGEGQSLR[UNIMOD:7]K;KVEEDEAGGR[UNIMOD:7]FVAFSGEGQSLR[UNIMOD:7]K;VEEDEAGGR[UNIMOD:7]FVAFSGEGQSLR[UNIMOD:7]K;KVEEDEAGGR[UNIMOD:7]FVAFSGEGQSLR[UNIMOD:7]K;VEEDEAGGR[UNIMOD:7]FVAFSGEGQSLR[UNIMOD:7]K;KVEEDEAGGR[UNIMOD:7]FVAFSGEGQSLR[UNIMOD:7]K;KVEEDEAGGR[UNIMOD:7]FVAFSGEGQSLR[UNIMOD:7]K;VEEDEAGGR[UNIMOD:7]FVAFSGEGQSLR[UNIMOD:7]K;KVEEDEAGGR[UNIMOD:7]FVAFSGEGQSLR[UNIMOD:7]K;VEEDEAGGR[UNIMOD:7]FVAFSGEGQSLR[UNIMOD:7]K;KVEEDEAGGR[UNIMOD:7]FVAFSGEGQSLR[UNIMOD:7]K;KVEEDEAGGR[UNIMOD:7]FVAFSGEGQSLR[UNIMOD:7]K;VEEDEAGGR[UNIMOD:7]FVAFSGEGQSLR[UNIMOD:7]K;KVEEDEAGGR[UNIMOD:7]FVAFSGEGQSLR[UNIMOD:7]K;VEEDEAGGR[UNIMOD:7]FVAFSGEGQSLR[UNIMOD:7]K;VEEDEAGGR[UNIMOD:7]FVAFSGEGQSLR[UNIMOD:7]K;KVEEDEAGGR[UNIMOD:7]FVAFSGEGQSLR[UNIMOD:7]K;KVEEDEAGGR[UNIMOD:7]FVAFSGEGQSLR[UNIMOD:7]K;KVEEDEAGGR[UNIMOD:7]FVAFSGEGQSLR[UNIMOD:7]K;FVAFSGEGQSLR[UNIMOD:7]K;FVAFSGEGQSLR[UNIMOD:7]K;FVAFSGEGQSLR[UNIMOD:7]K;KVEEDEAGGR[UNIMOD:7]FVAFSGEGQSLR[UNIMOD:7]K;KVEEDEAGGR[UNIMOD:7]FVAFSGEGQSLR[UNIMOD:7]K;KVEEDEAGGR[UNIMOD:7]FVAFSGEGQSLR[UNIMOD:7]K;FVAFSGEGQSLR[UNIMOD:7]K;FVAFSGEGQSLR[UNIMOD:7]K;KVEEDEAGGR[UNIMOD:7]FVAFSGEGQSLR[UNIMOD:7]K;VEEDEAGGR[UNIMOD:7]FVAFSGEGQSLR[UNIMOD:7]K;KVEEDEAGGR[UNIMOD:7]FVAFSGEGQSLR[UNIMOD:7]K;FVAFSGEGQSLR[UNIMOD:7]K;FVAFSGEGQSLR[UNIMOD:7]K;KVEEDEAGGR[UNIMOD:7]FVAFSGEGQSLR[UNIMOD:7]K;FVAFSGEGQSLR[UNIMOD:7]K;FVAFSGEGQSLR[UNIMOD:7]K;FVAFSGEGQSLR[UNIMOD:7]K;FVAFSGEGQSLR[UNIMOD:7]K;KVEEDEAGGR[UNIMOD:7]FVAFSGEGQSLR[UNIMOD:7]K;KVEEDEAGGR[UNIMOD:7]FVAFSGEGQSLR[UNIMOD:7]K;FVAFSGEGQSLR[UNIMOD:7]K;FVAFSGEGQSLR[UNIMOD:7]K;FVAFSGEGQSLR[UNIMOD:7]K;FVAFSGEGQSLR[UNIMOD:7]K;KVEEDEAGGR[UNIMOD:7]FVAFSGEGQSLR[UNIMOD:7]K;KVEEDEAGGR[UNIMOD:7]FVAFSGEGQSLR[UNIMOD:7]K;FVAFSGEGQSLR[UNIMOD:7]K;FVAFSGEGQSLR[UNIMOD:7]K;FVAFSGEGQSLR[UNIMOD:7]K;KVEEDEAGGR[UNIMOD:7]FVAFSGEGQSLR[UNIMOD:7]K;KVEEDEAGGR[UNIMOD:7]FVAFSGEGQSLR[UNIMOD:7]K;FVAFSGEGQSLR[UNIMOD:7]K;FVAFSGEGQSLR[UNIMOD:7]K;KVEEDEAGGR[UNIMOD:7]FVAFSGEGQSLR[UNIMOD:7]K;VEEDEAGGR[UNIMOD:7]FVAFSGEGQSLR[UNIMOD:7]K;KVEEDEAGGR[UNIMOD:7]FVAFSGEGQSLR[UNIMOD:7]K;FVAFSGEGQSLR[UNIMOD:7]K;FVAFSGEGQSLR[UNIMOD:7]K;KVEEDEAGGR[UNIMOD:7]FVAFSGEGQSLR[UNIMOD:7]K;KVEEDEAGGR[UNIMOD:7]FVAFSGEGQSLR[UNIMOD:7]K;KVEEDEAGGR[UNIMOD:7]FVAFSGEGQSLR[UNIMOD:7]K;FVAFSGEGQSLR[UNIMOD:7]K;FVAFSGEGQSLR[UNIMOD:7]K;FVAFSGEGQSLR[UNIMOD:7]K;KVEEDEAGGR[UNIMOD:7]FVAFSGEGQSLR[UNIMOD:7]K;KVEEDEAGGR[UNIMOD:7]FVAFSGEGQSLR[UNIMOD:7]K;VEEDEAGGR[UNIMOD:7]FVAFSGEGQSLR[UNIMOD:7]K;KVEEDEAGGR[UNIMOD:7]FVAFSGEGQSLR[UNIMOD:7]K;KVEEDEAGGR[UNIMOD:7]FVAFSGEGQSLR[UNIMOD:7]K;FVAFSGEGQSLR[UNIMOD:7]K;KVEEDEAGGR[UNIMOD:7]FVAFSGEGQSLR[UNIMOD:7]K;VEEDEAGGR[UNIMOD:7]FVAFSGEGQSLR[UNIMOD:7]K;KVEEDEAGGR[UNIMOD:7]FVAFSGEGQSLR[UNIMOD:7]K;VEEDEAGGR[UNIMOD:7]FVAFSGEGQSLR[UNIMOD:7]K;KVEEDEAGGR[UNIMOD:7]FVAFSGEGQSLR[UNIMOD:7]K;FVAFSGEGQSLR[UNIMOD:7]K;FVAFSGEGQSLR[UNIMOD:7]K;KVEEDEAGGR[UNIMOD:7]FVAFSGEGQSLR[UNIMOD:7]K;KVEEDEAGGR[UNIMOD:7]FVAFSGEGQSLR[UNIMOD:7]K;VEEDEAGGR[UNIMOD:7]FVAFSGEGQSLR[UNIMOD:7]K;KVEEDEAGGR[UNIMOD:7]FVAFSGEGQSLR[UNIMOD:7]K;KVEEDEAGGR[UNIMOD:7]FVAFSGEGQSLR[UNIMOD:7]K;FVAFSGEGQSLR[UNIMOD:7]K;FVAFSGEGQSLR[UNIMOD:7]K;KVEEDEAGGR[UNIMOD:7]FVAFSGEGQSLR[UNIMOD:7]K;KVEEDEAGGR[UNIMOD:7]FVAFSGEGQSLR[UNIMOD:7]K;FVAFSGEGQSLR[UNIMOD:7]K;KVEEDEAGGR[UNIMOD:7]FVAFSGEGQSLR[UNIMOD:7]K;FVAFSGEGQSLR[UNIMOD:7]K;FVAFSGEGQSLR[UNIMOD:7]K;FVAFSGEGQSLR[UNIMOD:7]K;KVEEDEAGGR[UNIMOD:7]FVAFSGEGQSLR[UNIMOD:7]K;KVEEDEAGGR[UNIMOD:7]FVAFSGEGQSLR[UNIMOD:7]K;KVEEDEAGGR[UNIMOD:7]FVAFSGEGQSLR[UNIMOD:7]K;KVEEDEAGGR[UNIMOD:7]FVAFSGEGQSLR[UNIMOD:7]K;FVAFSGEGQSLR[UNIMOD:7]K;FVAFSGEGQSLR[UNIMOD:7]K;FVAFSGEGQSLR[UNIMOD:7]K;KVEEDEAGGR[UNIMOD:7]FVAFSGEGQSLR[UNIMOD:7]K;KVEEDEAGGR[UNIMOD:7]FVAFSGEGQSLR[UNIMOD:7]K;FVAFSGEGQSLR[UNIMOD:7]K;KVEEDEAGGR[UNIMOD:7]FVAFSGEGQSLR[UNIMOD:7]K;FVAFSGEGQSLR[UNIMOD:7]K;FVAFSGEGQSLR[UNIMOD:7]K;FVAFSGEGQSLR[UNIMOD:7]K;KVEEDEAGGR[UNIMOD:7]FVAFSGEGQSLR[UNIMOD:7]K;FVAFSGEGQSLR[UNIMOD:7]K;KVEEDEAGGR[UNIMOD:7]FVAFSGEGQSLR[UNIMOD:7]K;FVAFSGEGQSLR[UNIMOD:7]K;FVAFSGEGQSLR[UNIMOD:7]K;FVAFSGEGQSLR[UNIMOD:7]K;FVAFSGEGQSLR[UNIMOD:7]K;KVEEDEAGGR[UNIMOD:7]FVAFSGEGQSLR[UNIMOD:7]K;FVAFSGEGQSLR[UNIMOD:7]K;KVEEDEAGGR[UNIMOD:7]FVAFSGEGQSLR[UNIMOD:7]K;FVAFSGEGQSLR[UNIMOD:7]K;FVAFSGEGQSLR[UNIMOD:7]K;FVAFSGEGQSLR[UNIMOD:7]K;KVEEDEAGGR[UNIMOD:7]FVAFSGEGQSLR[UNIMOD:7]K;FVAFSGEGQSLR[UNIMOD:7]K;KVEEDEAGGR[UNIMOD:7]FVAFSGEGQSLR[UNIMOD:7]K;FVAFSGEGQSLR[UNIMOD:7]K;FVAFSGEGQSLR[UNIMOD:7]K;KVEEDEAGGR[UNIMOD:7]FVAFSGEGQSLR[UNIMOD:7]K;VEEDEAGGR[UNIMOD:7]FVAFSGEGQSLR[UNIMOD:7]K;KVEEDEAGGR[UNIMOD:7]FVAFSGEGQSLR[UNIMOD:7]K;KVEEDEAGGR[UNIMOD:7]FVAFSGEGQSLR[UNIMOD:7]K;KVEEDEAGGR[UNIMOD:7]FVAFSGEGQSLR[UNIMOD:7]K;KVEEDEAGGR[UNIMOD:7]FVAFSGEGQSLR[UNIMOD:7]K;KVEEDEAGGR[UNIMOD:7]FVAFSGEGQSLR[UNIMOD:7]K;KVEEDEAGGR[UNIMOD:7]FVAFSGEGQSLR[UNIMOD:7]K;KVEEDEAGGR[UNIMOD:7]FVAFSGEGQSLR[UNIMOD:7]K;KVEEDEAGGR[UNIMOD:7]FVAFSGEGQSLR[UNIMOD:7]K;VEEDEAGGR[UNIMOD:7]FVAFSGEGQSLR[UNIMOD:7]K;KVEEDEAGGR[UNIMOD:7]FVAFSGEGQSLR[UNIMOD:7]K;KVEEDEAGGR[UNIMOD:7]FVAFSGEGQSLR[UNIMOD:7]K;KVEEDEAGGR[UNIMOD:7]FVAFSGEGQSLR[UNIMOD:7]K;KVEEDEAGGR[UNIMOD:7]FVAFSGEGQSLR[UNIMOD:7]K;KVEEDEAGGR[UNIMOD:7]FVAFSGEGQSLR[UNIMOD:7]K;KVEEDEAGGR[UNIMOD:7]FVAFSGEGQSLR[UNIMOD:7]K;KVEEDEAGGR[UNIMOD:7]FVAFSGEGQSLR[UNIMOD:7]K;KVEEDEAGGR[UNIMOD:7]FVAFSGEGQSLR[UNIMOD:7]K;KVEEDEAGGR[UNIMOD:7]FVAFSGEGQSLR[UNIMOD:7]K;FVAFSGEGQSLR[UNIMOD:7]K;KVEEDEAGGR[UNIMOD:7]FVAFSGEGQSLR[UNIMOD:7]K;KVEEDEAGGR[UNIMOD:7]FVAFSGEGQSLR[UNIMOD:7]K;FVAFSGEGQSLR[UNIMOD:7]K;KVEEDEAGGR[UNIMOD:7]FVAFSGEGQSLR[UNIMOD:7]K;FVAFSGEGQSLR[UNIMOD:7]K;FVAFSGEGQSLR[UNIMOD:7]K;FVAFSGEGQSLR[UNIMOD:7]K;KVEEDEAGGR[UNIMOD:7]FVAFSGEGQSLR[UNIMOD:7]K;VEEDEAGGR[UNIMOD:7]FVAFSGEGQSLR[UNIMOD:7]K;KVEEDEAGGR[UNIMOD:7]FVAFSGEGQSLR[UNIMOD:7]K;FVAFSGEGQSLR[UNIMOD:7]K;KVEEDEAGGR[UNIMOD:7]FVAFSGEGQSLR[UNIMOD:7]K;FVAFSGEGQSLR[UNIMOD:7]K;FVAFSGEGQSLR[UNIMOD:7]K;FVAFSGEGQSLR[UNIMOD:7]K;KVEEDEAGGR[UNIMOD:7]FVAFSGEGQSLR[UNIMOD:7]K;KVEEDEAGGR[UNIMOD:7]FVAFSGEGQSLR[UNIMOD:7]K;KVEEDEAGGR[UNIMOD:7]FVAFSGEGQSLR[UNIMOD:7]K;FVAFSGEGQSLR[UNIMOD:7]K;KVEEDEAGGR[UNIMOD:7]FVAFSGEGQSLR[UNIMOD:7]K;KVEEDEAGGR[UNIMOD:7]FVAFSGEGQSLR[UNIMOD:7]K;FVAFSGEGQSLR[UNIMOD:7]K;FVAFSGEGQSLR[UNIMOD:7]K;KVEEDEAGGR[UNIMOD:7]FVAFSGEGQSLR[UNIMOD:7]K;VEEDEAGGR[UNIMOD:7]FVAFSGEGQSLR[UNIMOD:7]K;VEEDEAGGR[UNIMOD:7]FVAFSGEGQSLR[UNIMOD:7]K;KVEEDEAGGR[UNIMOD:7]FVAFSGEGQSLR[UNIMOD:7]K;KVEEDEAGGR[UNIMOD:7]FVAFSGEGQSLR[UNIMOD:7]K;VEEDEAGGR[UNIMOD:7]FVAFSGEGQSLR[UNIMOD:7]K;KVEEDEAGGR[UNIMOD:7]FVAFSGEGQSLR[UNIMOD:7]K;KVEEDEAGGR[UNIMOD:7]FVAFSGEGQSLR[UNIMOD:7]K;VEEDEAGGR[UNIMOD:7]FVAFSGEGQSLR[UNIMOD:7]K;KVEEDEAGGR[UNIMOD:7]FVAFSGEGQSLR[UNIMOD:7]K;KVEEDEAGGR[UNIMOD:7]FVAFSGEGQSLR[UNIMOD:7]K;KVEEDEAGGR[UNIMOD:7]FVAFSGEGQSLR[UNIMOD:7]K;KVEEDEAGGR[UNIMOD:7]FVAFSGEGQSLR[UNIMOD:7]K;KVEEDEAGGR[UNIMOD:7]FVAFSGEGQSLR[UNIMOD:7]K;VEEDEAGGRFVAFSGEGQSLR[UNIMOD:7]K;KVEEDEAGGR[UNIMOD:7]FVAFSGEGQSLR[UNIMOD:7]K;KVEEDEAGGR[UNIMOD:7]FVAFSGEGQSLR[UNIMOD:7]K;KVEEDEAGGR[UNIMOD:7]FVAFSGEGQSLR[UNIMOD:7]K;KVEEDEAGGR[UNIMOD:7]FVAFSGEGQSLR[UNIMOD:7]K;KVEEDEAGGR[UNIMOD:7]FVAFSGEGQSLR[UNIMOD:7]K;KVEEDEAGGR[UNIMOD:7]FVAFSGEGQSLR[UNIMOD:7]K;KVEEDEAGGR[UNIMOD:7]FVAFSGEGQSLR[UNIMOD:7]K;VEEDEAGGR[UNIMOD:7]FVAFSGEGQSLR[UNIMOD:7]K;KVEEDEAGGR[UNIMOD:7]FVAFSGEGQSLR[UNIMOD:7]K;KVEEDEAGGR[UNIMOD:7]FVAFSGEGQSLR[UNIMOD:7]K;VEEDEAGGR[UNIMOD:7]FVAFSGEGQSLR[UNIMOD:7]K;KVEEDEAGGR[UNIMOD:7]FVAFSGEGQSLR[UNIMOD:7]K;KVEEDEAGGR[UNIMOD:7]FVAFSGEGQSLR[UNIMOD:7]K;KVEEDEAGGR[UNIMOD:7]FVAFSGEGQSLR[UNIMOD:7]K;VEEDEAGGR[UNIMOD:7]FVAFSGEGQSLR[UNIMOD:7]K;KVEEDEAGGR[UNIMOD:7]FVAFSGEGQSLR[UNIMOD:7]K;KVEEDEAGGR[UNIMOD:7]FVAFSGEGQSLR[UNIMOD:7]K;KVEEDEAGGR[UNIMOD:7]FVAFSGEGQSLR[UNIMOD:7]K;KVEEDEAGGR[UNIMOD:7]FVAFSGEGQSLR[UNIMOD:7]K;KVEEDEAGGR[UNIMOD:7]FVAFSGEGQSLR[UNIMOD:7]K;KVEEDEAGGR[UNIMOD:7]FVAFSGEGQSLR[UNIMOD:7]K;VEEDEAGGR[UNIMOD:7]FVAFSGEGQSLR[UNIMOD:7]K;KVEEDEAGGR[UNIMOD:7]FVAFSGEGQSLR[UNIMOD:7]K;KVEEDEAGGR[UNIMOD:7]FVAFSGEGQSLR[UNIMOD:7]K;VEEDEAGGR[UNIMOD:7]FVAFSGEGQSLR[UNIMOD:7]K;KVEEDEAGGR[UNIMOD:7]FVAFSGEGQSLR[UNIMOD:7]K;KVEEDEAGGR[UNIMOD:7]FVAFSGEGQSLR[UNIMOD:7]K;KVEEDEAGGR[UNIMOD:7]FVAFSGEGQSLR[UNIMOD:7]K;KVEEDEAGGR[UNIMOD:7]FVAFSGEGQSLR[UNIMOD:7]K;VEEDEAGGR[UNIMOD:7]FVAFSGEGQSLR[UNIMOD:7]K;KVEEDEAGGR[UNIMOD:7]FVAFSGEGQSLR[UNIMOD:7]K;KVEEDEAGGR[UNIMOD:7]FVAFSGEGQSLR[UNIMOD:7]K;VEEDEAGGR[UNIMOD:7]FVAFSGEGQSLR[UNIMOD:7]K;KVEEDEAGGR[UNIMOD:7]FVAFSGEGQSLR[UNIMOD:7]K;KVEEDEAGGR[UNIMOD:7]FVAFSGEGQSLR[UNIMOD:7]K;KVEEDEAGGR[UNIMOD:7]FVAFSGEGQSLR[UNIMOD:7]K;KVEEDEAGGR[UNIMOD:7]FVAFSGEGQSLR[UNIMOD:7]K;KVEEDEAGGR[UNIMOD:7]FVAFSGEGQSLR[UNIMOD:7]K;KVEEDEAGGR[UNIMOD:7]FVAFSGEGQSLR[UNIMOD:7]K;VEEDEAGGR[UNIMOD:7]FVAFSGEGQSLR[UNIMOD:7]K;VEEDEAGGR[UNIMOD:7]FVAFSGEGQSLR[UNIMOD:7]K;KVEEDEAGGR[UNIMOD:7]FVAFSGEGQSLR[UNIMOD:7]K;KVEEDEAGGR[UNIMOD:7]FVAFSGEGQSLR[UNIMOD:7]K;KVEEDEAGGR[UNIMOD:7]FVAFSGEGQSLR[UNIMOD:7]K;KVEEDEAGGR[UNIMOD:7]FVAFSGEGQSLR[UNIMOD:7]K;KVEEDEAGGR[UNIMOD:7]FVAFSGEGQSLR[UNIMOD:7]K;KVEEDEAGGR[UNIMOD:7]FVAFSGEGQSLR[UNIMOD:7]K;KVEEDEAGGR[UNIMOD:7]FVAFSGEGQSLR[UNIMOD:7]K;VEEDEAGGR[UNIMOD:7]FVAFSGEGQSLR[UNIMOD:7]K;KVEEDEAGGR[UNIMOD:7]FVAFSGEGQSLR[UNIMOD:7]K;KVEEDEAGGR[UNIMOD:7]FVAFSGEGQSLR[UNIMOD:7]K;KVEEDEAGGR[UNIMOD:7]FVAFSGEGQSLR[UNIMOD:7]K;KVEEDEAGGR[UNIMOD:7]FVAFSGEGQSLR[UNIMOD:7]K;KVEEDEAGGR[UNIMOD:7]FVAFSGEGQSLR[UNIMOD:7]K	EGQSLrKKGRK	0	11445466342	9737378352	652951400	701970392	0	1024557570	1675142662	1138403662	1754693330	1001542492	3145995016	0	2015850768	2.50186e+09	2.66302e+09	3250711898	5039312408	2173450326	2.59776e+09
Q92890_R58	GGKIIMPPSALDQLSrLNITYPMLFKLTNKN	Q92890;Q92890;Q92890;Q92890;Q92890;Q92890;Q92890;Q92890;Q92890;Q92890;Q92890;Q92890;Q92890	UFD1;UFD1L	IIMPPSALDQLSR[UNIMOD:7]LNITYPMLFK;IIMPPSALDQLSR[UNIMOD:7]LNITYPMLFK;IIMPPSALDQLSR[UNIMOD:7]LNITYPMLFK;IIMPPSALDQLSR[UNIMOD:7]LNITYPMLFK;IIMPPSALDQLSR[UNIMOD:7]LNITYPMLFK;IIMPPSALDQLSR[UNIMOD:7]LNITYPMLFK;IIMPPSALDQLSR[UNIMOD:7]LNITYPMLFK;IIMPPSALDQLSR[UNIMOD:7]LNITYPMLFK;IIMPPSALDQLSR[UNIMOD:7]LNITYPMLFK;IIMPPSALDQLSR[UNIMOD:7]LNITYPMLFK;IIMPPSALDQLSR[UNIMOD:7]LNITYPMLFK;IIMPPSALDQLSR[UNIMOD:7]LNITYPMLFK;IIMPPSALDQLSR[UNIMOD:7]LNITYPMLFK	LDQLSrLNITY	0	344075448	380387792	0	0	0	0	0	0	0	0	0	0	0	0	0	0	0	0	153486872
Q92896_R1088	LDIKHHCAAITPGRGrQMSCLMEALEDKRVR	Q92896;Q92896;Q92896;Q92896;Q92896;Q92896;Q92896;Q92896;Q92896;Q92896;Q92896;Q92896;Q92896;Q92896;Q92896;Q92896;Q92896;Q92896;Q92896;Q92896	GLG1;CFR1;ESL1;MG160	HHCAAITPGR[UNIMOD:7]GR[UNIMOD:7]QMSCLMEALEDK;HHCAAITPGR[UNIMOD:7]GR[UNIMOD:7]QMSCLMEALEDK;GR[UNIMOD:7]QMSCLMEALEDK;HHCAAITPGR[UNIMOD:7]GR[UNIMOD:7]QMSCLMEALEDK;GR[UNIMOD:7]QMSCLMEALEDK;GR[UNIMOD:7]QMSCLMEALEDKR;GR[UNIMOD:7]QMSCLMEALEDK;GR[UNIMOD:7]QMSCLMEALEDK;GR[UNIMOD:7]QMSCLMEALEDKR;GR[UNIMOD:7]QMSCLMEALEDK;GR[UNIMOD:7]QMSCLMEALEDK;GR[UNIMOD:7]QMSCLMEALEDKR;GR[UNIMOD:7]QMSCLMEALEDKR;GR[UNIMOD:7]QMSCLMEALEDK;GR[UNIMOD:7]QMSCLMEALEDK;GR[UNIMOD:7]QMSCLMEALEDK;GR[UNIMOD:7]QMSCLMEALEDK;GR[UNIMOD:7]QMSCLMEALEDKR;GR[UNIMOD:7]QMSCLMEALEDK;HHCAAITPGR[UNIMOD:7]GR[UNIMOD:7]QMSCLMEALEDK	TPGRGrQMSCL	0	0	0	699009808	147340722	0	0	0	0	0	0	0	0	0	0	0	0	0	0	0
Q92896_R1111	ALEDKRVRLQPECKKrLNDRIEMWSYAAKVA	Q92896;Q92896;Q92896;Q92896;Q92896;Q92896;Q92896;Q92896;Q92896;Q92896;Q92896;Q92896;Q92896;Q92896;Q92896;Q92896;Q92896;Q92896;Q92896;Q92896;Q92896;Q92896;Q92896;Q92896;Q92896;Q92896;Q92896;Q92896;Q92896;Q92896;Q92896;Q92896;Q92896;Q92896;Q92896;Q92896;Q92896;Q92896;Q92896;Q92896;Q92896;Q92896;Q92896;Q92896;Q92896;Q92896;Q92896;Q92896;Q92896;Q92896;Q92896;Q92896;Q92896;Q92896;Q92896	GLG1;CFR1;ESL1;MG160	R[UNIMOD:7]LNDR[UNIMOD:7]IEMWSYAAK;R[UNIMOD:7]LNDR[UNIMOD:7]IEMWSYAAK;R[UNIMOD:7]LNDR[UNIMOD:7]IEMWSYAAK;R[UNIMOD:7]LNDR[UNIMOD:7]IEMWSYAAK;R[UNIMOD:7]LNDR[UNIMOD:7]IEMWSYAAK;R[UNIMOD:7]LNDR[UNIMOD:7]IEMWSYAAK;R[UNIMOD:7]LNDR[UNIMOD:7]IEMWSYAAK;R[UNIMOD:7]LNDR[UNIMOD:7]IEMWSYAAK;R[UNIMOD:7]LNDR[UNIMOD:7]IEMWSYAAK;R[UNIMOD:7]LNDR[UNIMOD:7]IEMWSYAAK;R[UNIMOD:7]LNDR[UNIMOD:7]IEMWSYAAK;R[UNIMOD:7]LNDR[UNIMOD:7]IEMWSYAAK;R[UNIMOD:7]LNDR[UNIMOD:7]IEMWSYAAK;R[UNIMOD:7]LNDR[UNIMOD:7]IEMWSYAAK;R[UNIMOD:7]LNDR[UNIMOD:7]IEMWSYAAK;R[UNIMOD:7]LNDR[UNIMOD:7]IEMWSYAAK;R[UNIMOD:7]LNDR[UNIMOD:7]IEMWSYAAK;R[UNIMOD:7]LNDR[UNIMOD:7]IEMWSYAAK;R[UNIMOD:7]LNDR[UNIMOD:7]IEMWSYAAK;R[UNIMOD:7]LNDR[UNIMOD:7]IEMWSYAAK;R[UNIMOD:7]LNDR[UNIMOD:7]IEMWSYAAK;R[UNIMOD:7]LNDR[UNIMOD:7]IEMWSYAAK;R[UNIMOD:7]LNDR[UNIMOD:7]IEMWSYAAK;R[UNIMOD:7]LNDR[UNIMOD:7]IEMWSYAAK;R[UNIMOD:7]LNDR[UNIMOD:7]IEMWSYAAK;R[UNIMOD:7]LNDR[UNIMOD:7]IEMWSYAAK;R[UNIMOD:7]LNDR[UNIMOD:7]IEMWSYAAK;R[UNIMOD:7]LNDR[UNIMOD:7]IEMWSYAAK;R[UNIMOD:7]LNDR[UNIMOD:7]IEMWSYAAK;R[UNIMOD:7]LNDR[UNIMOD:7]IEMWSYAAK;R[UNIMOD:7]LNDR[UNIMOD:7]IEMWSYAAK;R[UNIMOD:7]LNDR[UNIMOD:7]IEMWSYAAK;R[UNIMOD:7]LNDR[UNIMOD:7]IEMWSYAAK;R[UNIMOD:7]LNDR[UNIMOD:7]IEMWSYAAK;R[UNIMOD:7]LNDR[UNIMOD:7]IEMWSYAAK;R[UNIMOD:7]LNDR[UNIMOD:7]IEMWSYAAK;R[UNIMOD:7]LNDR[UNIMOD:7]IEMWSYAAK;R[UNIMOD:7]LNDR[UNIMOD:7]IEMWSYAAK;R[UNIMOD:7]LNDR[UNIMOD:7]IEMWSYAAK;R[UNIMOD:7]LNDR[UNIMOD:7]IEMWSYAAK;R[UNIMOD:7]LNDR[UNIMOD:7]IEMWSYAAK;R[UNIMOD:7]LNDR[UNIMOD:7]IEMWSYAAK;R[UNIMOD:7]LNDR[UNIMOD:7]IEMWSYAAK;R[UNIMOD:7]LNDR[UNIMOD:7]IEMWSYAAK;R[UNIMOD:7]LNDR[UNIMOD:7]IEMWSYAAK;R[UNIMOD:7]LNDR[UNIMOD:7]IEMWSYAAK;R[UNIMOD:7]LNDR[UNIMOD:7]IEMWSYAAK;R[UNIMOD:7]LNDR[UNIMOD:7]IEMWSYAAK;R[UNIMOD:7]LNDR[UNIMOD:7]IEMWSYAAK;R[UNIMOD:7]LNDR[UNIMOD:7]IEMWSYAAK;R[UNIMOD:7]LNDR[UNIMOD:7]IEMWSYAAK;R[UNIMOD:7]LNDR[UNIMOD:7]IEMWSYAAK;R[UNIMOD:7]LNDR[UNIMOD:7]IEMWSYAAK;R[UNIMOD:7]LNDR[UNIMOD:7]IEMWSYAAK;R[UNIMOD:7]LNDR[UNIMOD:7]IEMWSYAAK	PECKKrLNDRI	0	3656531100	3361000448	0	0	0	0	479750604	0	246065012	0	0	0	0	827815312	896222276	394471086	0	957629376	1044223728
Q92896_R1115	KRVRLQPECKKRLNDrIEMWSYAAKVAPADG	Q92896;Q92896;Q92896;Q92896;Q92896;Q92896;Q92896;Q92896;Q92896;Q92896;Q92896;Q92896;Q92896;Q92896;Q92896;Q92896;Q92896;Q92896;Q92896;Q92896;Q92896;Q92896;Q92896;Q92896;Q92896;Q92896;Q92896;Q92896;Q92896;Q92896;Q92896;Q92896;Q92896;Q92896;Q92896;Q92896;Q92896;Q92896;Q92896;Q92896;Q92896;Q92896;Q92896;Q92896;Q92896;Q92896;Q92896;Q92896;Q92896;Q92896;Q92896;Q92896;Q92896;Q92896;Q92896;Q92896;Q92896;Q92896;Q92896;Q92896;Q92896;Q92896;Q92896;Q92896;Q92896;Q92896;Q92896;Q92896;Q92896;Q92896;Q92896;Q92896;Q92896;Q92896;Q92896;Q92896;Q92896;Q92896;Q92896;Q92896;Q92896;Q92896;Q92896;Q92896;Q92896;Q92896;Q92896;Q92896;Q92896;Q92896;Q92896;Q92896;Q92896;Q92896;Q92896;Q92896;Q92896;Q92896;Q92896;Q92896	GLG1;CFR1;ESL1;MG160	R[UNIMOD:7]LNDR[UNIMOD:7]IEMWSYAAK;R[UNIMOD:7]LNDR[UNIMOD:7]IEMWSYAAK;R[UNIMOD:7]LNDR[UNIMOD:7]IEMWSYAAK;R[UNIMOD:7]LNDR[UNIMOD:7]IEMWSYAAK;R[UNIMOD:7]LNDR[UNIMOD:7]IEMWSYAAK;R[UNIMOD:7]LNDR[UNIMOD:7]IEMWSYAAK;R[UNIMOD:7]LNDR[UNIMOD:7]IEMWSYAAK;R[UNIMOD:7]LNDR[UNIMOD:7]IEMWSYAAK;R[UNIMOD:7]LNDR[UNIMOD:7]IEMWSYAAK;R[UNIMOD:7]LNDR[UNIMOD:7]IEMWSYAAK;R[UNIMOD:7]LNDR[UNIMOD:7]IEMWSYAAK;R[UNIMOD:7]LNDR[UNIMOD:7]IEMWSYAAK;R[UNIMOD:7]LNDR[UNIMOD:7]IEMWSYAAK;R[UNIMOD:7]LNDR[UNIMOD:7]IEMWSYAAK;LNDR[UNIMOD:7]IEMWSYAAK;LNDR[UNIMOD:7]IEMWSYAAK;LNDR[UNIMOD:7]IEMWSYAAK;LNDR[UNIMOD:7]IEMWSYAAK;LNDR[UNIMOD:7]IEMWSYAAK;R[UNIMOD:7]LNDR[UNIMOD:7]IEMWSYAAK;LNDR[UNIMOD:7]IEMWSYAAK;LNDR[UNIMOD:7]IEMWSYAAK;LNDR[UNIMOD:7]IEMWSYAAK;LNDR[UNIMOD:7]IEMWSYAAK;LNDR[UNIMOD:7]IEMWSYAAK;LNDR[UNIMOD:7]IEMWSYAAK;LNDR[UNIMOD:7]IEMWSYAAK;LNDR[UNIMOD:7]IEMWSYAAK;LNDR[UNIMOD:7]IEMWSYAAK;LNDR[UNIMOD:7]IEMWSYAAK;R[UNIMOD:7]LNDR[UNIMOD:7]IEMWSYAAK;LNDR[UNIMOD:7]IEMWSYAAK;LNDR[UNIMOD:7]IEMWSYAAK;LNDR[UNIMOD:7]IEMWSYAAK;R[UNIMOD:7]LNDR[UNIMOD:7]IEMWSYAAK;LNDR[UNIMOD:7]IEMWSYAAK;R[UNIMOD:7]LNDR[UNIMOD:7]IEMWSYAAK;LNDR[UNIMOD:7]IEMWSYAAK;R[UNIMOD:7]LNDR[UNIMOD:7]IEMWSYAAK;LNDR[UNIMOD:7]IEMWSYAAK;R[UNIMOD:7]LNDR[UNIMOD:7]IEMWSYAAK;LNDR[UNIMOD:7]IEMWSYAAK;LNDR[UNIMOD:7]IEMWSYAAK;LNDR[UNIMOD:7]IEMWSYAAK;LNDR[UNIMOD:7]IEMWSYAAK;LNDR[UNIMOD:7]IEMWSYAAK;LNDR[UNIMOD:7]IEMWSYAAK;LNDR[UNIMOD:7]IEMWSYAAK;LNDR[UNIMOD:7]IEMWSYAAK;R[UNIMOD:7]LNDR[UNIMOD:7]IEMWSYAAK;R[UNIMOD:7]LNDR[UNIMOD:7]IEMWSYAAK;LNDR[UNIMOD:7]IEMWSYAAK;LNDR[UNIMOD:7]IEMWSYAAK;LNDR[UNIMOD:7]IEMWSYAAK;R[UNIMOD:7]LNDR[UNIMOD:7]IEMWSYAAK;R[UNIMOD:7]LNDR[UNIMOD:7]IEMWSYAAK;LNDR[UNIMOD:7]IEMWSYAAK;R[UNIMOD:7]LNDR[UNIMOD:7]IEMWSYAAK;LNDR[UNIMOD:7]IEMWSYAAK;LNDR[UNIMOD:7]IEMWSYAAK;R[UNIMOD:7]LNDR[UNIMOD:7]IEMWSYAAK;LNDR[UNIMOD:7]IEMWSYAAK;LNDR[UNIMOD:7]IEMWSYAAK;LNDR[UNIMOD:7]IEMWSYAAK;LNDR[UNIMOD:7]IEMWSYAAK;LNDR[UNIMOD:7]IEMWSYAAK;R[UNIMOD:7]LNDR[UNIMOD:7]IEMWSYAAK;LNDR[UNIMOD:7]IEMWSYAAK;LNDR[UNIMOD:7]IEMWSYAAK;R[UNIMOD:7]LNDR[UNIMOD:7]IEMWSYAAK;LNDR[UNIMOD:7]IEMWSYAAK;R[UNIMOD:7]LNDR[UNIMOD:7]IEMWSYAAK;R[UNIMOD:7]LNDR[UNIMOD:7]IEMWSYAAK;LNDR[UNIMOD:7]IEMWSYAAK;R[UNIMOD:7]LNDR[UNIMOD:7]IEMWSYAAK;R[UNIMOD:7]LNDR[UNIMOD:7]IEMWSYAAK;R[UNIMOD:7]LNDR[UNIMOD:7]IEMWSYAAK;R[UNIMOD:7]LNDR[UNIMOD:7]IEMWSYAAK;R[UNIMOD:7]LNDR[UNIMOD:7]IEMWSYAAK;R[UNIMOD:7]LNDR[UNIMOD:7]IEMWSYAAK;R[UNIMOD:7]LNDR[UNIMOD:7]IEMWSYAAK;R[UNIMOD:7]LNDR[UNIMOD:7]IEMWSYAAK;R[UNIMOD:7]LNDR[UNIMOD:7]IEMWSYAAK;R[UNIMOD:7]LNDR[UNIMOD:7]IEMWSYAAK;R[UNIMOD:7]LNDR[UNIMOD:7]IEMWSYAAK;R[UNIMOD:7]LNDR[UNIMOD:7]IEMWSYAAK;LNDR[UNIMOD:7]IEMWSYAAK;R[UNIMOD:7]LNDR[UNIMOD:7]IEMWSYAAK;R[UNIMOD:7]LNDR[UNIMOD:7]IEMWSYAAK;R[UNIMOD:7]LNDR[UNIMOD:7]IEMWSYAAK;R[UNIMOD:7]LNDR[UNIMOD:7]IEMWSYAAK;R[UNIMOD:7]LNDR[UNIMOD:7]IEMWSYAAK;R[UNIMOD:7]LNDR[UNIMOD:7]IEMWSYAAK;R[UNIMOD:7]LNDR[UNIMOD:7]IEMWSYAAK;R[UNIMOD:7]LNDR[UNIMOD:7]IEMWSYAAK;R[UNIMOD:7]LNDR[UNIMOD:7]IEMWSYAAK;R[UNIMOD:7]LNDR[UNIMOD:7]IEMWSYAAK;R[UNIMOD:7]LNDR[UNIMOD:7]IEMWSYAAK;R[UNIMOD:7]LNDR[UNIMOD:7]IEMWSYAAK;R[UNIMOD:7]LNDR[UNIMOD:7]IEMWSYAAK	KRLNDrIEMWS	0	3656531100	3361000448	1449645912	0	0	416787240	1318426116	0	558869768	582830022	0	0	425718400	849482978	1019091720	394471086	0	957629376	1044223728
Q92896_R119	AGAGGGWKLAEEESCrEDVTRVCPKHTWSNN	Q92896;Q92896;Q92896;Q92896;Q92896;Q92896;Q92896;Q92896;Q92896;Q92896;Q92896;Q92896;Q92896;Q92896;Q92896;Q92896;Q92896;Q92896;Q92896;Q92896;Q92896;Q92896;Q92896;Q92896;Q92896;Q92896;Q92896;Q92896;Q92896;Q92896;Q92896;Q92896;Q92896;Q92896;Q92896;Q92896;Q92896;Q92896;Q92896;Q92896;Q92896;Q92896;Q92896;Q92896;Q92896;Q92896;Q92896;Q92896;Q92896;Q92896;Q92896	GLG1;CFR1;ESL1;MG160	LAEEESCR[UNIMOD:7]EDVTR;LAEEESCR[UNIMOD:7]EDVTR;LAEEESCR[UNIMOD:7]EDVTR;LAEEESCR[UNIMOD:7]EDVTR;LAEEESCR[UNIMOD:7]EDVTR;LAEEESCR[UNIMOD:7]EDVTR;LAEEESCR[UNIMOD:7]EDVTR;LAEEESCR[UNIMOD:7]EDVTR;LAEEESCR[UNIMOD:7]EDVTR;LAEEESCR[UNIMOD:7]EDVTR;LAEEESCR[UNIMOD:7]EDVTR;LAEEESCR[UNIMOD:7]EDVTR;LAEEESCR[UNIMOD:7]EDVTR;LAEEESCR[UNIMOD:7]EDVTR;LAEEESCR[UNIMOD:7]EDVTR;LAEEESCR[UNIMOD:7]EDVTR;LAEEESCR[UNIMOD:7]EDVTR;LAEEESCR[UNIMOD:7]EDVTR;LAEEESCR[UNIMOD:7]EDVTR;LAEEESCR[UNIMOD:7]EDVTR;LAEEESCR[UNIMOD:7]EDVTR;LAEEESCR[UNIMOD:7]EDVTR;LAEEESCR[UNIMOD:7]EDVTR;LAEEESCR[UNIMOD:7]EDVTR;LAEEESCR[UNIMOD:7]EDVTR;LAEEESCR[UNIMOD:7]EDVTR;LAEEESCR[UNIMOD:7]EDVTR;LAEEESCR[UNIMOD:7]EDVTR;LAEEESCR[UNIMOD:7]EDVTR;LAEEESCR[UNIMOD:7]EDVTR;LAEEESCR[UNIMOD:7]EDVTR;LAEEESCR[UNIMOD:7]EDVTR;LAEEESCR[UNIMOD:7]EDVTR;LAEEESCR[UNIMOD:7]EDVTR;LAEEESCR[UNIMOD:7]EDVTR;LAEEESCR[UNIMOD:7]EDVTR;LAEEESCR[UNIMOD:7]EDVTR;LAEEESCR[UNIMOD:7]EDVTR;LAEEESCR[UNIMOD:7]EDVTR;LAEEESCR[UNIMOD:7]EDVTR;LAEEESCR[UNIMOD:7]EDVTR;LAEEESCR[UNIMOD:7]EDVTR;LAEEESCR[UNIMOD:7]EDVTR;LAEEESCR[UNIMOD:7]EDVTR;LAEEESCR[UNIMOD:7]EDVTR;LAEEESCR[UNIMOD:7]EDVTR;LAEEESCR[UNIMOD:7]EDVTR;LAEEESCR[UNIMOD:7]EDVTR;LAEEESCR[UNIMOD:7]EDVTR;LAEEESCR[UNIMOD:7]EDVTR;LAEEESCR[UNIMOD:7]EDVTR	EEESCrEDVTR	0	0	0	193744596	0	0	555053576	81353278	623342024	747528484	615285398	235857952	80346548	640235580	0	0	0	263194784	0	0
Q92896_R254	DDCKNDINILKCGSIrLGEKDAHSQGEVVSC	Q92896;Q92896;Q92896;Q92896;Q92896;Q92896;Q92896;Q92896;Q92896;Q92896;Q92896;Q92896;Q92896;Q92896;Q92896;Q92896;Q92896;Q92896;Q92896;Q92896;Q92896;Q92896;Q92896;Q92896;Q92896;Q92896;Q92896;Q92896;Q92896;Q92896;Q92896;Q92896;Q92896;Q92896;Q92896;Q92896;Q92896;Q92896;Q92896;Q92896;Q92896;Q92896;Q92896;Q92896;Q92896;Q92896;Q92896;Q92896;Q92896;Q92896;Q92896;Q92896;Q92896;Q92896;Q92896;Q92896;Q92896;Q92896;Q92896;Q92896;Q92896;Q92896;Q92896;Q92896;Q92896;Q92896;Q92896;Q92896;Q92896;Q92896;Q92896;Q92896;Q92896	GLG1;CFR1;ESL1;MG160	CGSIR[UNIMOD:7]LGEK;CGSIR[UNIMOD:7]LGEK;CGSIR[UNIMOD:7]LGEK;CGSIR[UNIMOD:7]LGEK;CGSIR[UNIMOD:7]LGEK;CGSIR[UNIMOD:7]LGEK;CGSIR[UNIMOD:7]LGEK;CGSIR[UNIMOD:7]LGEK;CGSIR[UNIMOD:7]LGEK;CGSIR[UNIMOD:7]LGEK;CGSIR[UNIMOD:7]LGEK;CGSIR[UNIMOD:7]LGEK;CGSIR[UNIMOD:7]LGEK;CGSIR[UNIMOD:7]LGEK;CGSIR[UNIMOD:7]LGEK;CGSIR[UNIMOD:7]LGEK;CGSIR[UNIMOD:7]LGEK;CGSIR[UNIMOD:7]LGEK;CGSIR[UNIMOD:7]LGEK;CGSIR[UNIMOD:7]LGEK;CGSIR[UNIMOD:7]LGEK;CGSIR[UNIMOD:7]LGEK;CGSIR[UNIMOD:7]LGEK;CGSIR[UNIMOD:7]LGEK;CGSIR[UNIMOD:7]LGEK;CGSIR[UNIMOD:7]LGEK;CGSIR[UNIMOD:7]LGEK;CGSIR[UNIMOD:7]LGEK;CGSIR[UNIMOD:7]LGEK;CGSIR[UNIMOD:7]LGEK;CGSIR[UNIMOD:7]LGEK;CGSIR[UNIMOD:7]LGEK;CGSIR[UNIMOD:7]LGEK;CGSIR[UNIMOD:7]LGEK;CGSIR[UNIMOD:7]LGEK;CGSIR[UNIMOD:7]LGEK;CGSIR[UNIMOD:7]LGEK;CGSIR[UNIMOD:7]LGEK;CGSIR[UNIMOD:7]LGEK;CGSIR[UNIMOD:7]LGEK;CGSIR[UNIMOD:7]LGEK;CGSIR[UNIMOD:7]LGEK;CGSIR[UNIMOD:7]LGEK;CGSIR[UNIMOD:7]LGEK;CGSIR[UNIMOD:7]LGEK;CGSIR[UNIMOD:7]LGEK;CGSIR[UNIMOD:7]LGEK;CGSIR[UNIMOD:7]LGEK;CGSIR[UNIMOD:7]LGEK;CGSIR[UNIMOD:7]LGEK;CGSIR[UNIMOD:7]LGEK;CGSIR[UNIMOD:7]LGEK;CGSIR[UNIMOD:7]LGEK;CGSIR[UNIMOD:7]LGEK;CGSIR[UNIMOD:7]LGEK;CGSIR[UNIMOD:7]LGEK;CGSIR[UNIMOD:7]LGEK;CGSIR[UNIMOD:7]LGEK;CGSIR[UNIMOD:7]LGEK;CGSIR[UNIMOD:7]LGEK;CGSIR[UNIMOD:7]LGEK;CGSIR[UNIMOD:7]LGEK;CGSIR[UNIMOD:7]LGEK;CGSIR[UNIMOD:7]LGEK;CGSIR[UNIMOD:7]LGEK;CGSIR[UNIMOD:7]LGEK;CGSIR[UNIMOD:7]LGEK;CGSIR[UNIMOD:7]LGEK;CGSIR[UNIMOD:7]LGEK;CGSIR[UNIMOD:7]LGEK;CGSIR[UNIMOD:7]LGEK;CGSIR[UNIMOD:7]LGEK;CGSIR[UNIMOD:7]LGEK	KCGSIrLGEKD	0	0	869998836	0	0	0	0	430712242	0	491362040	241409642	281778216	0	272508120	0	2.2841e+08	93292820	299114644	173369306	385989260
Q92896_R297	EPKIQVSELCKKAILrVAELSSDDFHLDRHL	Q92896;Q92896;Q92896;Q92896;Q92896;Q92896;Q92896;Q92896;Q92896;Q92896;Q92896;Q92896;Q92896;Q92896;Q92896;Q92896;Q92896;Q92896;Q92896;Q92896;Q92896;Q92896;Q92896;Q92896;Q92896;Q92896;Q92896;Q92896;Q92896;Q92896;Q92896;Q92896;Q92896;Q92896;Q92896	GLG1;CFR1;ESL1;MG160	AILR[UNIMOD:7]VAELSSDDFHLDR;AILR[UNIMOD:7]VAELSSDDFHLDR;AILR[UNIMOD:7]VAELSSDDFHLDR;AILR[UNIMOD:7]VAELSSDDFHLDR;AILR[UNIMOD:7]VAELSSDDFHLDR;AILR[UNIMOD:7]VAELSSDDFHLDR;AILR[UNIMOD:7]VAELSSDDFHLDR;AILR[UNIMOD:7]VAELSSDDFHLDR;AILR[UNIMOD:7]VAELSSDDFHLDR;AILR[UNIMOD:7]VAELSSDDFHLDR;AILR[UNIMOD:7]VAELSSDDFHLDR;AILR[UNIMOD:7]VAELSSDDFHLDR;AILR[UNIMOD:7]VAELSSDDFHLDR;AILR[UNIMOD:7]VAELSSDDFHLDR;AILR[UNIMOD:7]VAELSSDDFHLDR;AILR[UNIMOD:7]VAELSSDDFHLDR;AILR[UNIMOD:7]VAELSSDDFHLDR;AILR[UNIMOD:7]VAELSSDDFHLDR;AILR[UNIMOD:7]VAELSSDDFHLDR;AILR[UNIMOD:7]VAELSSDDFHLDR;AILR[UNIMOD:7]VAELSSDDFHLDR;AILR[UNIMOD:7]VAELSSDDFHLDR;AILR[UNIMOD:7]VAELSSDDFHLDR;KAILR[UNIMOD:7]VAELSSDDFHLDR;AILR[UNIMOD:7]VAELSSDDFHLDR;AILR[UNIMOD:7]VAELSSDDFHLDR;AILR[UNIMOD:7]VAELSSDDFHLDR;AILR[UNIMOD:7]VAELSSDDFHLDR;AILR[UNIMOD:7]VAELSSDDFHLDR;AILR[UNIMOD:7]VAELSSDDFHLDR;AILR[UNIMOD:7]VAELSSDDFHLDR;AILR[UNIMOD:7]VAELSSDDFHLDR;AILR[UNIMOD:7]VAELSSDDFHLDR;AILR[UNIMOD:7]VAELSSDDFHLDR;AILR[UNIMOD:7]VAELSSDDFHLDR	KKAILrVAELS	0	0	0	0	0	0	0	0	0	0	0	437646642	0	0	0	0	444166036	1592207072	0	0
Q92896_R322	HLDRHLYFACRDDRErFCENTQAGEGRVYKC	Q92896;Q92896;Q92896;Q92896;Q92896;Q92896;Q92896;Q92896;Q92896;Q92896;Q92896;Q92896;Q92896;Q92896;Q92896;Q92896;Q92896	GLG1;CFR1;ESL1;MG160	ER[UNIMOD:7]FCENTQAGEGR;ER[UNIMOD:7]FCENTQAGEGR;ER[UNIMOD:7]FCENTQAGEGR;ER[UNIMOD:7]FCENTQAGEGR;ER[UNIMOD:7]FCENTQAGEGR;ER[UNIMOD:7]FCENTQAGEGR;ER[UNIMOD:7]FCENTQAGEGR;ER[UNIMOD:7]FCENTQAGEGR;ER[UNIMOD:7]FCENTQAGEGR;ER[UNIMOD:7]FCENTQAGEGR;ER[UNIMOD:7]FCENTQAGEGR;ER[UNIMOD:7]FCENTQAGEGR;ER[UNIMOD:7]FCENTQAGEGR;ER[UNIMOD:7]FCENTQAGEGR;ER[UNIMOD:7]FCENTQAGEGR;ER[UNIMOD:7]FCENTQAGEGR;ER[UNIMOD:7]FCENTQAGEGR	RDDRErFCENT	0	0	0	0	0	0	0	0	0	0	161231401	42007085	0	0	0	0	0	133032350	0	0
Q92896_R333	DDRERFCENTQAGEGrVYKCLFNHKFEESMS	Q92896;Q92896;Q92896;Q92896;Q92896;Q92896;Q92896;Q92896;Q92896;Q92896;Q92896;Q92896;Q92896;Q92896;Q92896;Q92896;Q92896;Q92896;Q92896;Q92896;Q92896;Q92896;Q92896;Q92896	GLG1;CFR1;ESL1;MG160	FCENTQAGEGR[UNIMOD:7]VYK;FCENTQAGEGR[UNIMOD:7]VYK;FCENTQAGEGR[UNIMOD:7]VYK;FCENTQAGEGR[UNIMOD:7]VYK;FCENTQAGEGR[UNIMOD:7]VYK;FCENTQAGEGR[UNIMOD:7]VYK;FCENTQAGEGR[UNIMOD:7]VYK;FCENTQAGEGR[UNIMOD:7]VYK;FCENTQAGEGR[UNIMOD:7]VYK;FCENTQAGEGR[UNIMOD:7]VYK;FCENTQAGEGR[UNIMOD:7]VYK;FCENTQAGEGR[UNIMOD:7]VYK;FCENTQAGEGR[UNIMOD:7]VYK;FCENTQAGEGR[UNIMOD:7]VYK;FCENTQAGEGR[UNIMOD:7]VYK;FCENTQAGEGR[UNIMOD:7]VYK;FCENTQAGEGR[UNIMOD:7]VYK;FCENTQAGEGR[UNIMOD:7]VYK;FCENTQAGEGR[UNIMOD:7]VYK;FCENTQAGEGR[UNIMOD:7]VYK;FCENTQAGEGR[UNIMOD:7]VYK;FCENTQAGEGR[UNIMOD:7]VYK;FCENTQAGEGR[UNIMOD:7]VYK;FCENTQAGEGR[UNIMOD:7]VYK	QAGEGrVYKCL	0	97527184	0	0	0	0	0	74295339	0	89488664	0	59056556	0	90604862	0	0	224583008	0	0	0
Q92896_R384	SYSLAKSCKSDLKKYrCNVENLPRSREARLS	Q92896;Q92896;Q92896;Q92896;Q92896;Q92896;Q92896;Q92896;Q92896;Q92896;Q92896;Q92896;Q92896;Q92896;Q92896;Q92896;Q92896;Q92896;Q92896;Q92896;Q92896;Q92896;Q92896;Q92896;Q92896;Q92896;Q92896;Q92896;Q92896;Q92896;Q92896;Q92896;Q92896;Q92896;Q92896;Q92896;Q92896;Q92896;Q92896;Q92896;Q92896;Q92896;Q92896;Q92896;Q92896;Q92896;Q92896;Q92896;Q92896;Q92896;Q92896;Q92896;Q92896;Q92896;Q92896;Q92896;Q92896;Q92896	GLG1;CFR1;ESL1;MG160	YR[UNIMOD:7]CNVENLPR[UNIMOD:7]SR[UNIMOD:7]EAR;YR[UNIMOD:7]CNVENLPR;YR[UNIMOD:7]CNVENLPR;YR[UNIMOD:7]CNVENLPR;YR[UNIMOD:7]CNVENLPR;YR[UNIMOD:7]CNVENLPR;YR[UNIMOD:7]CNVENLPR;YR[UNIMOD:7]CNVENLPR;YR[UNIMOD:7]CNVENLPR;YR[UNIMOD:7]CNVENLPR;YR[UNIMOD:7]CNVENLPR;YR[UNIMOD:7]CNVENLPR;YR[UNIMOD:7]CNVENLPR;YR[UNIMOD:7]CNVENLPR;YR[UNIMOD:7]CNVENLPR;KYR[UNIMOD:7]CNVENLPR;YR[UNIMOD:7]CNVENLPR;YR[UNIMOD:7]CNVENLPR;YR[UNIMOD:7]CNVENLPR;YR[UNIMOD:7]CNVENLPR;YR[UNIMOD:7]CNVENLPR[UNIMOD:7]SR[UNIMOD:7]EAR;YR[UNIMOD:7]CNVENLPR;YR[UNIMOD:7]CNVENLPR;YR[UNIMOD:7]CNVENLPR;YR[UNIMOD:7]CNVENLPR;YR[UNIMOD:7]CNVENLPR;YR[UNIMOD:7]CNVENLPR;YR[UNIMOD:7]CNVENLPR;YR[UNIMOD:7]CNVENLPR;YR[UNIMOD:7]CNVENLPR;YR[UNIMOD:7]CNVENLPR;YR[UNIMOD:7]CNVENLPR;YR[UNIMOD:7]CNVENLPR;KYR[UNIMOD:7]CNVENLPR;YR[UNIMOD:7]CNVENLPR;KYR[UNIMOD:7]CNVENLPR;YR[UNIMOD:7]CNVENLPR;YR[UNIMOD:7]CNVENLPR;YR[UNIMOD:7]CNVENLPR;KYR[UNIMOD:7]CNVENLPR;YR[UNIMOD:7]CNVENLPR;YR[UNIMOD:7]CNVENLPR;YR[UNIMOD:7]CNVENLPR[UNIMOD:7]SR[UNIMOD:7]EAR;YR[UNIMOD:7]CNVENLPR[UNIMOD:7]SR[UNIMOD:7]EAR;YR[UNIMOD:7]CNVENLPR[UNIMOD:7]SR[UNIMOD:7]EAR;YR[UNIMOD:7]CNVENLPR[UNIMOD:7]SR[UNIMOD:7]EAR;YR[UNIMOD:7]CNVENLPR;YR[UNIMOD:7]CNVENLPR;YR[UNIMOD:7]CNVENLPR;YR[UNIMOD:7]CNVENLPR;YR[UNIMOD:7]CNVENLPR;YR[UNIMOD:7]CNVENLPR;YR[UNIMOD:7]CNVENLPR;YR[UNIMOD:7]CNVENLPR;YR[UNIMOD:7]CNVENLPR[UNIMOD:7]SR[UNIMOD:7]EAR;YR[UNIMOD:7]CNVENLPR[UNIMOD:7]SR[UNIMOD:7]EAR;YR[UNIMOD:7]CNVENLPR[UNIMOD:7]SR[UNIMOD:7]EAR;YR[UNIMOD:7]CNVENLPR[UNIMOD:7]SR[UNIMOD:7]EAR	DLKKYrCNVEN	0	0	0	533172996	856855724	0	4.34862e+08	0	915665824	0	825301176	0	0	588796355	0	114619162	565323196	0	149059022	0
Q92896_R392	KSDLKKYRCNVENLPrSREARLSYLLMCLES	Q92896;Q92896;Q92896;Q92896;Q92896;Q92896;Q92896;Q92896;Q92896;Q92896	GLG1;CFR1;ESL1;MG160	YR[UNIMOD:7]CNVENLPR[UNIMOD:7]SR[UNIMOD:7]EAR;YR[UNIMOD:7]CNVENLPR[UNIMOD:7]SR[UNIMOD:7]EAR;YR[UNIMOD:7]CNVENLPR[UNIMOD:7]SR[UNIMOD:7]EAR;YR[UNIMOD:7]CNVENLPR[UNIMOD:7]SR[UNIMOD:7]EAR;YR[UNIMOD:7]CNVENLPR[UNIMOD:7]SR[UNIMOD:7]EAR;YR[UNIMOD:7]CNVENLPR[UNIMOD:7]SR[UNIMOD:7]EAR;YR[UNIMOD:7]CNVENLPR[UNIMOD:7]SR[UNIMOD:7]EAR;YR[UNIMOD:7]CNVENLPR[UNIMOD:7]SR[UNIMOD:7]EAR;YR[UNIMOD:7]CNVENLPR[UNIMOD:7]SR[UNIMOD:7]EAR;YR[UNIMOD:7]CNVENLPR[UNIMOD:7]SR[UNIMOD:7]EAR	VENLPrSREAR	0	0	0	0	0	0	0	0	0	0	0	0	0	0	0	114619162	0	0	149059022	0
Q92896_R394	DLKKYRCNVENLPRSrEARLSYLLMCLESAV	Q92896;Q92896;Q92896;Q92896;Q92896;Q92896;Q92896;Q92896;Q92896;Q92896	GLG1;CFR1;ESL1;MG160	YR[UNIMOD:7]CNVENLPR[UNIMOD:7]SR[UNIMOD:7]EAR;YR[UNIMOD:7]CNVENLPR[UNIMOD:7]SR[UNIMOD:7]EAR;YR[UNIMOD:7]CNVENLPR[UNIMOD:7]SR[UNIMOD:7]EAR;YR[UNIMOD:7]CNVENLPR[UNIMOD:7]SR[UNIMOD:7]EAR;YR[UNIMOD:7]CNVENLPR[UNIMOD:7]SR[UNIMOD:7]EAR;YR[UNIMOD:7]CNVENLPR[UNIMOD:7]SR[UNIMOD:7]EAR;YR[UNIMOD:7]CNVENLPR[UNIMOD:7]SR[UNIMOD:7]EAR;YR[UNIMOD:7]CNVENLPR[UNIMOD:7]SR[UNIMOD:7]EAR;YR[UNIMOD:7]CNVENLPR[UNIMOD:7]SR[UNIMOD:7]EAR;YR[UNIMOD:7]CNVENLPR[UNIMOD:7]SR[UNIMOD:7]EAR	NLPRSrEARLS	0	0	0	0	0	0	0	0	0	0	0	0	0	0	0	114619162	0	0	149059022	0
Q92896_R411	ARLSYLLMCLESAVHrGRQVSSECQGEMLDY	Q92896;Q92896;Q92896	GLG1;CFR1;ESL1;MG160	LSYLLMCLESAVHR[UNIMOD:7]GR;LSYLLMCLESAVHR[UNIMOD:7]GR;LSYLLMCLESAVHR[UNIMOD:7]GR	ESAVHrGRQVS	0	0	0	0	0	0	0	0	229974764	0	0	0	0	0	0	0	0	0	0	0
Q92896_R519	NEACESVIQTACKHIrSGDPMILSCLMEHLY	Q92896;Q92896;Q92896;Q92896;Q92896;Q92896;Q92896;Q92896;Q92896;Q92896;Q92896;Q92896;Q92896;Q92896	GLG1;CFR1;ESL1;MG160	HIR[UNIMOD:7]SGDPMILSCLMEHLYTEK;HIR[UNIMOD:7]SGDPMILSCLMEHLYTEK;HIR[UNIMOD:7]SGDPMILSCLMEHLYTEK;HIR[UNIMOD:7]SGDPMILSCLMEHLYTEK;HIR[UNIMOD:7]SGDPMILSCLMEHLYTEK;HIR[UNIMOD:7]SGDPMILSCLMEHLYTEK;HIR[UNIMOD:7]SGDPMILSCLMEHLYTEK;HIR[UNIMOD:7]SGDPMILSCLMEHLYTEK;HIR[UNIMOD:7]SGDPMILSCLMEHLYTEK;HIR[UNIMOD:7]SGDPMILSCLMEHLYTEK;HIR[UNIMOD:7]SGDPMILSCLMEHLYTEK;HIR[UNIMOD:7]SGDPMILSCLMEHLYTEK;HIR[UNIMOD:7]SGDPMILSCLMEHLYTEK;HIR[UNIMOD:7]SGDPMILSCLMEHLYTEK	ACKHIrSGDPM	0	886404816	611080720	0	0	0	0	0	0	0	0	0	0	0	0	0	0	0	0	158643152
Q92896_R555	EDCEHRLLELQYFISrDWKLDPVLYRKCQGD	Q92896;Q92896;Q92896;Q92896;Q92896;Q92896;Q92896;Q92896;Q92896;Q92896;Q92896;Q92896;Q92896;Q92896;Q92896;Q92896;Q92896;Q92896;Q92896	GLG1;CFR1;ESL1;MG160	LLELQYFISR[UNIMOD:7]DWK;MVEDCEHR[UNIMOD:7]LLELQYFISR[UNIMOD:7]DWK;LLELQYFISR[UNIMOD:7]DWK;LLELQYFISR[UNIMOD:7]DWK;LLELQYFISR[UNIMOD:7]DWK;LLELQYFISR[UNIMOD:7]DWK;LLELQYFISR[UNIMOD:7]DWK;LLELQYFISR[UNIMOD:7]DWK;LLELQYFISR[UNIMOD:7]DWK;LLELQYFISR[UNIMOD:7]DWK;LLELQYFISR[UNIMOD:7]DWK;LLELQYFISR[UNIMOD:7]DWK;LLELQYFISR[UNIMOD:7]DWK;LLELQYFISR[UNIMOD:7]DWK;LLELQYFISR[UNIMOD:7]DWK;LLELQYFISR[UNIMOD:7]DWK;LLELQYFISR[UNIMOD:7]DWK;MVEDCEHR[UNIMOD:7]LLELQYFISR[UNIMOD:7]DWK;LLELQYFISR[UNIMOD:7]DWK	QYFISrDWKLD	0	264963704	0	0	0	0	0	120695238	0	0	127107208	0	0	0	0	0	0	0	0	0
Q92896_R565	QYFISRDWKLDPVLYrKCQGDASRLCHTHGW	Q92896;Q92896;Q92896;Q92896;Q92896;Q92896;Q92896;Q92896;Q92896;Q92896;Q92896;Q92896;Q92896;Q92896;Q92896;Q92896;Q92896;Q92896;Q92896;Q92896;Q92896;Q92896;Q92896;Q92896;Q92896;Q92896;Q92896;Q92896;Q92896;Q92896;Q92896;Q92896;Q92896;Q92896;Q92896;Q92896;Q92896;Q92896;Q92896;Q92896;Q92896;Q92896;Q92896;Q92896;Q92896;Q92896;Q92896;Q92896;Q92896;Q92896;Q92896;Q92896;Q92896;Q92896;Q92896;Q92896;Q92896;Q92896;Q92896;Q92896;Q92896;Q92896;Q92896;Q92896;Q92896;Q92896;Q92896;Q92896;Q92896;Q92896;Q92896;Q92896;Q92896;Q92896;Q92896;Q92896;Q92896;Q92896;Q92896;Q92896;Q92896;Q92896;Q92896;Q92896;Q92896;Q92896;Q92896;Q92896;Q92896;Q92896;Q92896;Q92896;Q92896;Q92896;Q92896;Q92896;Q92896;Q92896;Q92896	GLG1;CFR1;ESL1;MG160	LDPVLYR[UNIMOD:7]K;LDPVLYR[UNIMOD:7]K;LDPVLYR[UNIMOD:7]K;LDPVLYR[UNIMOD:7]K;LDPVLYR[UNIMOD:7]K;LDPVLYR[UNIMOD:7]K;LDPVLYR[UNIMOD:7]K;LDPVLYR[UNIMOD:7]K;LDPVLYR[UNIMOD:7]K;LDPVLYR[UNIMOD:7]K;LDPVLYR[UNIMOD:7]K;LDPVLYR[UNIMOD:7]K;LDPVLYR[UNIMOD:7]K;LDPVLYR[UNIMOD:7]K;LDPVLYR[UNIMOD:7]K;LDPVLYR[UNIMOD:7]K;LDPVLYR[UNIMOD:7]K;LDPVLYR[UNIMOD:7]K;LDPVLYR[UNIMOD:7]K;LDPVLYR[UNIMOD:7]K;LDPVLYR[UNIMOD:7]K;LDPVLYR[UNIMOD:7]K;LDPVLYR[UNIMOD:7]K;LDPVLYR[UNIMOD:7]K;LDPVLYR[UNIMOD:7]K;LDPVLYR[UNIMOD:7]K;LDPVLYR[UNIMOD:7]K;LDPVLYR[UNIMOD:7]K;LDPVLYR[UNIMOD:7]K;LDPVLYR[UNIMOD:7]K;LDPVLYR[UNIMOD:7]K;LDPVLYR[UNIMOD:7]K;LDPVLYR[UNIMOD:7]K;LDPVLYR[UNIMOD:7]K;LDPVLYR[UNIMOD:7]K;LDPVLYR[UNIMOD:7]K;LDPVLYR[UNIMOD:7]K;LDPVLYR[UNIMOD:7]K;LDPVLYR[UNIMOD:7]K;LDPVLYR[UNIMOD:7]K;LDPVLYR[UNIMOD:7]K;LDPVLYR[UNIMOD:7]K;LDPVLYR[UNIMOD:7]K;LDPVLYR[UNIMOD:7]K;LDPVLYR[UNIMOD:7]K;LDPVLYR[UNIMOD:7]K;LDPVLYR[UNIMOD:7]K;LDPVLYR[UNIMOD:7]K;LDPVLYR[UNIMOD:7]K;LDPVLYR[UNIMOD:7]K;LDPVLYR[UNIMOD:7]K;LDPVLYR[UNIMOD:7]K;DWKLDPVLYR[UNIMOD:7]K;LDPVLYR[UNIMOD:7]K;LDPVLYR[UNIMOD:7]K;DWKLDPVLYR[UNIMOD:7]K;DWKLDPVLYR[UNIMOD:7]K;LDPVLYR[UNIMOD:7]K;LDPVLYR[UNIMOD:7]K;LDPVLYR[UNIMOD:7]K;DWKLDPVLYR[UNIMOD:7]K;DWKLDPVLYR[UNIMOD:7]K;LDPVLYR[UNIMOD:7]K;LDPVLYR[UNIMOD:7]K;LDPVLYR[UNIMOD:7]K;LDPVLYR[UNIMOD:7]K;LDPVLYR[UNIMOD:7]K;LDPVLYR[UNIMOD:7]K;LDPVLYR[UNIMOD:7]K;LDPVLYR[UNIMOD:7]K;LDPVLYR[UNIMOD:7]K;LDPVLYR[UNIMOD:7]K;LDPVLYR[UNIMOD:7]K;LDPVLYR[UNIMOD:7]K;LDPVLYR[UNIMOD:7]K;LDPVLYR[UNIMOD:7]K;LDPVLYR[UNIMOD:7]K;LDPVLYR[UNIMOD:7]K;LDPVLYR[UNIMOD:7]K;LDPVLYR[UNIMOD:7]K;LDPVLYR[UNIMOD:7]K;LDPVLYR[UNIMOD:7]K;LDPVLYR[UNIMOD:7]K;LDPVLYR[UNIMOD:7]K;LDPVLYR[UNIMOD:7]K;LDPVLYR[UNIMOD:7]K;LDPVLYR[UNIMOD:7]K;LDPVLYR[UNIMOD:7]K;LDPVLYR[UNIMOD:7]K;LDPVLYR[UNIMOD:7]K;LDPVLYR[UNIMOD:7]K;LDPVLYR[UNIMOD:7]K;LDPVLYR[UNIMOD:7]K;LDPVLYR[UNIMOD:7]K;LDPVLYR[UNIMOD:7]K;LDPVLYR[UNIMOD:7]K;LDPVLYR[UNIMOD:7]K;LDPVLYR[UNIMOD:7]K;LDPVLYR[UNIMOD:7]K	DPVLYrKCQGD	0	1863587460	1100281808	0	0	0	269351140	955292200	372544396	172793480	348496056	590536418	0	225149688	847717975	999930969	0	1480568288	1041775554	1014631636
Q92896_R612	YRHAYRTEEQGRRLSrECRAEVQRILHQRAM	Q92896;Q92896;Q92896;Q92896;Q92896;Q92896;Q92896;Q92896;Q92896;Q92896;Q92896;Q92896;Q92896;Q92896;Q92896;Q92896;Q92896;Q92896;Q92896;Q92896;Q92896;Q92896;Q92896;Q92896;Q92896;Q92896;Q92896;Q92896;Q92896;Q92896;Q92896;Q92896;Q92896;Q92896;Q92896;Q92896;Q92896	GLG1;CFR1;ESL1;MG160	LSR[UNIMOD:7]ECR[UNIMOD:7]AEVQR;LSR[UNIMOD:7]ECR[UNIMOD:7]AEVQR;LSR[UNIMOD:7]ECR[UNIMOD:7]AEVQR;LSR[UNIMOD:7]ECR[UNIMOD:7]AEVQR;LSR[UNIMOD:7]ECR[UNIMOD:7]AEVQR;LSR[UNIMOD:7]ECR[UNIMOD:7]AEVQR;LSR[UNIMOD:7]ECR[UNIMOD:7]AEVQR;LSR[UNIMOD:7]ECR[UNIMOD:7]AEVQR;LSR[UNIMOD:7]ECR[UNIMOD:7]AEVQR;LSR[UNIMOD:7]ECR[UNIMOD:7]AEVQR;LSR[UNIMOD:7]ECR[UNIMOD:7]AEVQR;LSR[UNIMOD:7]ECR[UNIMOD:7]AEVQR;LSR[UNIMOD:7]ECR[UNIMOD:7]AEVQR;LSR[UNIMOD:7]ECR[UNIMOD:7]AEVQR;LSR[UNIMOD:7]ECR[UNIMOD:7]AEVQR;LSR[UNIMOD:7]ECR[UNIMOD:7]AEVQR;LSR[UNIMOD:7]ECR[UNIMOD:7]AEVQR;LSR[UNIMOD:7]ECR[UNIMOD:7]AEVQR;LSR[UNIMOD:7]ECR[UNIMOD:7]AEVQR;LSR[UNIMOD:7]ECR[UNIMOD:7]AEVQR;LSR[UNIMOD:7]ECR[UNIMOD:7]AEVQR;LSR[UNIMOD:7]ECR[UNIMOD:7]AEVQR;LSR[UNIMOD:7]ECR[UNIMOD:7]AEVQR;LSR[UNIMOD:7]ECR[UNIMOD:7]AEVQR;LSR[UNIMOD:7]ECR[UNIMOD:7]AEVQR;LSR[UNIMOD:7]ECR[UNIMOD:7]AEVQR;LSR[UNIMOD:7]ECR[UNIMOD:7]AEVQR;LSR[UNIMOD:7]ECR[UNIMOD:7]AEVQR;LSR[UNIMOD:7]ECR[UNIMOD:7]AEVQR;LSR[UNIMOD:7]ECR[UNIMOD:7]AEVQR;LSR[UNIMOD:7]ECR[UNIMOD:7]AEVQR;LSR[UNIMOD:7]ECR[UNIMOD:7]AEVQR;LSR[UNIMOD:7]ECR[UNIMOD:7]AEVQR;LSR[UNIMOD:7]ECR[UNIMOD:7]AEVQR;LSR[UNIMOD:7]ECR[UNIMOD:7]AEVQR;LSR[UNIMOD:7]ECR[UNIMOD:7]AEVQR;LSR[UNIMOD:7]ECR[UNIMOD:7]AEVQR	GRRLSrECRAE	0	0	0	79945170	0	0	0	155532600	0	0	51452256	0	0	0	0	0	0	200240502	0	0
Q92896_R615	AYRTEEQGRRLSRECrAEVQRILHQRAMDVK	Q92896;Q92896;Q92896;Q92896;Q92896;Q92896;Q92896;Q92896;Q92896;Q92896;Q92896;Q92896;Q92896;Q92896;Q92896;Q92896;Q92896;Q92896;Q92896;Q92896;Q92896;Q92896;Q92896;Q92896;Q92896;Q92896;Q92896;Q92896;Q92896;Q92896;Q92896;Q92896;Q92896;Q92896;Q92896;Q92896;Q92896;Q92896;Q92896;Q92896;Q92896	GLG1;CFR1;ESL1;MG160	LSR[UNIMOD:7]ECR[UNIMOD:7]AEVQR;LSR[UNIMOD:7]ECR[UNIMOD:7]AEVQR;LSR[UNIMOD:7]ECR[UNIMOD:7]AEVQR;LSR[UNIMOD:7]ECR[UNIMOD:7]AEVQR;LSR[UNIMOD:7]ECR[UNIMOD:7]AEVQR;LSR[UNIMOD:7]ECR[UNIMOD:7]AEVQR;LSR[UNIMOD:7]ECR[UNIMOD:7]AEVQR;LSR[UNIMOD:7]ECR[UNIMOD:7]AEVQR;LSRECR[UNIMOD:7]AEVQR;LSRECR[UNIMOD:7]AEVQR;LSR[UNIMOD:7]ECR[UNIMOD:7]AEVQR;LSR[UNIMOD:7]ECR[UNIMOD:7]AEVQR;LSR[UNIMOD:7]ECR[UNIMOD:7]AEVQR;LSR[UNIMOD:7]ECR[UNIMOD:7]AEVQR;LSR[UNIMOD:7]ECR[UNIMOD:7]AEVQR;LSR[UNIMOD:7]ECR[UNIMOD:7]AEVQR;LSRECR[UNIMOD:7]AEVQR;LSR[UNIMOD:7]ECR[UNIMOD:7]AEVQR;LSR[UNIMOD:7]ECR[UNIMOD:7]AEVQR;LSR[UNIMOD:7]ECR[UNIMOD:7]AEVQR;LSR[UNIMOD:7]ECR[UNIMOD:7]AEVQR;LSR[UNIMOD:7]ECR[UNIMOD:7]AEVQR;LSR[UNIMOD:7]ECR[UNIMOD:7]AEVQR;LSR[UNIMOD:7]ECR[UNIMOD:7]AEVQR;LSRECR[UNIMOD:7]AEVQR;LSR[UNIMOD:7]ECR[UNIMOD:7]AEVQR;LSR[UNIMOD:7]ECR[UNIMOD:7]AEVQR;LSR[UNIMOD:7]ECR[UNIMOD:7]AEVQR;LSR[UNIMOD:7]ECR[UNIMOD:7]AEVQR;LSR[UNIMOD:7]ECR[UNIMOD:7]AEVQR;LSR[UNIMOD:7]ECR[UNIMOD:7]AEVQR;LSR[UNIMOD:7]ECR[UNIMOD:7]AEVQR;LSR[UNIMOD:7]ECR[UNIMOD:7]AEVQR;LSR[UNIMOD:7]ECR[UNIMOD:7]AEVQR;LSR[UNIMOD:7]ECR[UNIMOD:7]AEVQR;LSR[UNIMOD:7]ECR[UNIMOD:7]AEVQR;LSR[UNIMOD:7]ECR[UNIMOD:7]AEVQR;LSR[UNIMOD:7]ECR[UNIMOD:7]AEVQR;LSR[UNIMOD:7]ECR[UNIMOD:7]AEVQR;LSR[UNIMOD:7]ECR[UNIMOD:7]AEVQR;LSR[UNIMOD:7]ECR[UNIMOD:7]AEVQR	LSRECrAEVQR	0	0	0	79945170	0	0	0	274086696	0	0	180439536	0	0	0	0	0	0	200240502	0	0
Q92896_R625	LSRECRAEVQRILHQrAMDVKLDPALQDKCL	Q92896;Q92896;Q92896;Q92896;Q92896;Q92896;Q92896;Q92896;Q92896;Q92896;Q92896;Q92896;Q92896;Q92896;Q92896;Q92896;Q92896;Q92896;Q92896;Q92896;Q92896;Q92896;Q92896;Q92896;Q92896;Q92896;Q92896;Q92896;Q92896;Q92896;Q92896;Q92896;Q92896;Q92896;Q92896;Q92896;Q92896;Q92896;Q92896;Q92896;Q92896;Q92896;Q92896;Q92896;Q92896;Q92896;Q92896;Q92896;Q92896;Q92896;Q92896;Q92896;Q92896;Q92896;Q92896;Q92896;Q92896;Q92896;Q92896;Q92896;Q92896;Q92896;Q92896;Q92896;Q92896;Q92896;Q92896;Q92896;Q92896;Q92896;Q92896;Q92896;Q92896;Q92896;Q92896;Q92896;Q92896;Q92896;Q92896;Q92896;Q92896;Q92896;Q92896;Q92896;Q92896;Q92896;Q92896;Q92896;Q92896;Q92896;Q92896;Q92896;Q92896;Q92896;Q92896;Q92896;Q92896;Q92896;Q92896;Q92896;Q92896;Q92896;Q92896;Q92896;Q92896;Q92896;Q92896;Q92896	GLG1;CFR1;ESL1;MG160	ILHQR[UNIMOD:7]AMDVK;ILHQR[UNIMOD:7]AMDVK;ILHQR[UNIMOD:7]AMDVK;ILHQR[UNIMOD:7]AMDVK;ILHQR[UNIMOD:7]AMDVK;ILHQR[UNIMOD:7]AMDVK;ILHQR[UNIMOD:7]AMDVK;ILHQR[UNIMOD:7]AMDVK;ILHQR[UNIMOD:7]AMDVK;ILHQR[UNIMOD:7]AMDVK;ILHQR[UNIMOD:7]AMDVK;ILHQR[UNIMOD:7]AMDVK;ILHQR[UNIMOD:7]AMDVK;ILHQR[UNIMOD:7]AMDVK;ILHQR[UNIMOD:7]AMDVK;ILHQR[UNIMOD:7]AMDVK;ILHQR[UNIMOD:7]AMDVK;ILHQR[UNIMOD:7]AMDVK;ILHQR[UNIMOD:7]AMDVK;ILHQR[UNIMOD:7]AMDVK;ILHQR[UNIMOD:7]AMDVK;ILHQR[UNIMOD:7]AMDVK;ILHQR[UNIMOD:7]AMDVK;ILHQR[UNIMOD:7]AMDVK;ILHQR[UNIMOD:7]AMDVK;ILHQR[UNIMOD:7]AMDVK;ILHQR[UNIMOD:7]AMDVK;ILHQR[UNIMOD:7]AMDVK;ILHQR[UNIMOD:7]AMDVK;ILHQR[UNIMOD:7]AMDVK;ILHQR[UNIMOD:7]AMDVK;ILHQR[UNIMOD:7]AMDVK;ILHQR[UNIMOD:7]AMDVK;ILHQR[UNIMOD:7]AMDVK;ILHQR[UNIMOD:7]AMDVK;ILHQR[UNIMOD:7]AMDVK;ILHQR[UNIMOD:7]AMDVK;ILHQR[UNIMOD:7]AMDVK;ILHQR[UNIMOD:7]AMDVK;ILHQR[UNIMOD:7]AMDVK;ILHQR[UNIMOD:7]AMDVK;ILHQR[UNIMOD:7]AMDVK;ILHQR[UNIMOD:7]AMDVK;ILHQR[UNIMOD:7]AMDVK;ILHQR[UNIMOD:7]AMDVK;ILHQR[UNIMOD:7]AMDVK;ILHQR[UNIMOD:7]AMDVK;ILHQR[UNIMOD:7]AMDVK;ILHQR[UNIMOD:7]AMDVK;ILHQR[UNIMOD:7]AMDVK;ILHQR[UNIMOD:7]AMDVK;ILHQR[UNIMOD:7]AMDVK;ILHQR[UNIMOD:7]AMDVK;ILHQR[UNIMOD:7]AMDVK;ILHQR[UNIMOD:7]AMDVK;ILHQR[UNIMOD:7]AMDVK;ILHQR[UNIMOD:7]AMDVK;ILHQR[UNIMOD:7]AMDVK;ILHQR[UNIMOD:7]AMDVK;ILHQR[UNIMOD:7]AMDVK;ILHQR[UNIMOD:7]AMDVK;ILHQR[UNIMOD:7]AMDVK;ILHQR[UNIMOD:7]AMDVK;ILHQR[UNIMOD:7]AMDVK;ILHQR[UNIMOD:7]AMDVK;ILHQR[UNIMOD:7]AMDVK;ILHQR[UNIMOD:7]AMDVK;ILHQR[UNIMOD:7]AMDVK;ILHQR[UNIMOD:7]AMDVK;ILHQR[UNIMOD:7]AMDVK;ILHQR[UNIMOD:7]AMDVK;ILHQR[UNIMOD:7]AMDVK;ILHQR[UNIMOD:7]AMDVK;ILHQR[UNIMOD:7]AMDVK;ILHQR[UNIMOD:7]AMDVK;ILHQR[UNIMOD:7]AMDVK;ILHQR[UNIMOD:7]AMDVK;ILHQR[UNIMOD:7]AMDVK;ILHQR[UNIMOD:7]AMDVK;ILHQR[UNIMOD:7]AMDVK;ILHQR[UNIMOD:7]AMDVK;ILHQR[UNIMOD:7]AMDVK;ILHQR[UNIMOD:7]AMDVK;ILHQR[UNIMOD:7]AMDVK;ILHQR[UNIMOD:7]AMDVK;ILHQR[UNIMOD:7]AMDVK;ILHQR[UNIMOD:7]AMDVK;ILHQR[UNIMOD:7]AMDVK;ILHQR[UNIMOD:7]AMDVK;ILHQR[UNIMOD:7]AMDVK;ILHQR[UNIMOD:7]AMDVK;ILHQR[UNIMOD:7]AMDVK;ILHQR[UNIMOD:7]AMDVK;ILHQR[UNIMOD:7]AMDVK;ILHQR[UNIMOD:7]AMDVK;ILHQR[UNIMOD:7]AMDVK;ILHQR[UNIMOD:7]AMDVK;ILHQR[UNIMOD:7]AMDVK;ILHQR[UNIMOD:7]AMDVK;ILHQR[UNIMOD:7]AMDVK;ILHQR[UNIMOD:7]AMDVK;ILHQR[UNIMOD:7]AMDVK;ILHQR[UNIMOD:7]AMDVK;ILHQR[UNIMOD:7]AMDVK;ILHQR[UNIMOD:7]AMDVK;ILHQR[UNIMOD:7]AMDVK;ILHQR[UNIMOD:7]AMDVK;ILHQR[UNIMOD:7]AMDVK	RILHQrAMDVK	0	0	0	387855270	195078944	0	317774444	333527544	97809700	324338756	434098236	379463900	0	453641298	0	298103527	340150028	1015698884	154575386	0
Q92896_R890	ELDYTLMRVCKQMIKrFCPEADSKTMLQCLK	Q92896;Q92896;Q92896;Q92896;Q92896;Q92896;Q92896;Q92896;Q92896;Q92896;Q92896;Q92896;Q92896;Q92896;Q92896;Q92896;Q92896;Q92896;Q92896;Q92896;Q92896;Q92896;Q92896;Q92896;Q92896;Q92896;Q92896;Q92896;Q92896;Q92896	GLG1;CFR1;ESL1;MG160	R[UNIMOD:7]FCPEADSK;R[UNIMOD:7]FCPEADSK;R[UNIMOD:7]FCPEADSK;R[UNIMOD:7]FCPEADSK;R[UNIMOD:7]FCPEADSK;R[UNIMOD:7]FCPEADSK;R[UNIMOD:7]FCPEADSK;R[UNIMOD:7]FCPEADSK;R[UNIMOD:7]FCPEADSK;R[UNIMOD:7]FCPEADSK;R[UNIMOD:7]FCPEADSK;R[UNIMOD:7]FCPEADSK;R[UNIMOD:7]FCPEADSK;R[UNIMOD:7]FCPEADSK;R[UNIMOD:7]FCPEADSK;R[UNIMOD:7]FCPEADSK;R[UNIMOD:7]FCPEADSK;R[UNIMOD:7]FCPEADSK;R[UNIMOD:7]FCPEADSK;R[UNIMOD:7]FCPEADSK;R[UNIMOD:7]FCPEADSK;R[UNIMOD:7]FCPEADSK;R[UNIMOD:7]FCPEADSK;R[UNIMOD:7]FCPEADSK;R[UNIMOD:7]FCPEADSK;R[UNIMOD:7]FCPEADSK;R[UNIMOD:7]FCPEADSK;R[UNIMOD:7]FCPEADSK;R[UNIMOD:7]FCPEADSK;R[UNIMOD:7]FCPEADSK	KQMIKrFCPEA	0	0	0	0	0	0	0	0	0	0	0	0	0	0	0	0	0	190406837	203032571	0
Q92896_R924	NSELMDPKCKQMITKrQITQNTDYRLNPMLR	Q92896;Q92896;Q92896;Q92896;Q92896;Q92896;Q92896;Q92896;Q92896;Q92896;Q92896;Q92896;Q92896;Q92896;Q92896;Q92896;Q92896;Q92896;Q92896;Q92896;Q92896;Q92896;Q92896;Q92896;Q92896;Q92896;Q92896;Q92896;Q92896;Q92896;Q92896;Q92896;Q92896;Q92896;Q92896;Q92896;Q92896;Q92896;Q92896;Q92896;Q92896;Q92896;Q92896;Q92896;Q92896;Q92896;Q92896;Q92896;Q92896;Q92896;Q92896;Q92896;Q92896;Q92896;Q92896;Q92896;Q92896;Q92896;Q92896;Q92896;Q92896;Q92896;Q92896;Q92896;Q92896;Q92896;Q92896;Q92896;Q92896;Q92896;Q92896;Q92896;Q92896;Q92896;Q92896;Q92896;Q92896;Q92896;Q92896;Q92896;Q92896;Q92896;Q92896;Q92896;Q92896;Q92896;Q92896;Q92896;Q92896;Q92896;Q92896;Q92896;Q92896;Q92896;Q92896;Q92896;Q92896;Q92896;Q92896;Q92896;Q92896;Q92896;Q92896;Q92896;Q92896;Q92896;Q92896;Q92896;Q92896;Q92896;Q92896;Q92896	GLG1;CFR1;ESL1;MG160	R[UNIMOD:7]QITQNTDYR[UNIMOD:7]LNPMLR[UNIMOD:7]K;R[UNIMOD:7]QITQNTDYR[UNIMOD:7]LNPMLR[UNIMOD:7]K;R[UNIMOD:7]QITQNTDYR[UNIMOD:7]LNPMLR[UNIMOD:7]K;R[UNIMOD:7]QITQNTDYR[UNIMOD:7]LNPMLR[UNIMOD:7]K;R[UNIMOD:7]QITQNTDYR[UNIMOD:7]LNPMLR[UNIMOD:7]K;R[UNIMOD:7]QITQNTDYR[UNIMOD:7]LNPMLR;R[UNIMOD:7]QITQNTDYR[UNIMOD:7]LNPMLR;R[UNIMOD:7]QITQNTDYR[UNIMOD:7]LNPMLR;R[UNIMOD:7]QITQNTDYR[UNIMOD:7]LNPMLR;R[UNIMOD:7]QITQNTDYR;R[UNIMOD:7]QITQNTDYR;R[UNIMOD:7]QITQNTDYR;R[UNIMOD:7]QITQNTDYR;R[UNIMOD:7]QITQNTDYR;R[UNIMOD:7]QITQNTDYR;R[UNIMOD:7]QITQNTDYR;R[UNIMOD:7]QITQNTDYR[UNIMOD:7]LNPMLR[UNIMOD:7]K;R[UNIMOD:7]QITQNTDYR[UNIMOD:7]LNPMLR[UNIMOD:7]K;R[UNIMOD:7]QITQNTDYR;R[UNIMOD:7]QITQNTDYR[UNIMOD:7]LNPMLR[UNIMOD:7]K;R[UNIMOD:7]QITQNTDYR[UNIMOD:7]LNPMLR[UNIMOD:7]K;R[UNIMOD:7]QITQNTDYR[UNIMOD:7]LNPMLR[UNIMOD:7]K;R[UNIMOD:7]QITQNTDYR[UNIMOD:7]LNPMLR[UNIMOD:7]K;R[UNIMOD:7]QITQNTDYR[UNIMOD:7]LNPMLR[UNIMOD:7]K;R[UNIMOD:7]QITQNTDYR;R[UNIMOD:7]QITQNTDYR;R[UNIMOD:7]QITQNTDYR;R[UNIMOD:7]QITQNTDYR;R[UNIMOD:7]QITQNTDYR;R[UNIMOD:7]QITQNTDYR;R[UNIMOD:7]QITQNTDYR;R[UNIMOD:7]QITQNTDYR[UNIMOD:7]LNPMLR[UNIMOD:7]K;R[UNIMOD:7]QITQNTDYR;R[UNIMOD:7]QITQNTDYR;R[UNIMOD:7]QITQNTDYR[UNIMOD:7]LNPMLR[UNIMOD:7]K;R[UNIMOD:7]QITQNTDYR;R[UNIMOD:7]QITQNTDYR;R[UNIMOD:7]QITQNTDYR;R[UNIMOD:7]QITQNTDYR[UNIMOD:7]LNPMLR[UNIMOD:7]K;R[UNIMOD:7]QITQNTDYR;R[UNIMOD:7]QITQNTDYR;R[UNIMOD:7]QITQNTDYR[UNIMOD:7]LNPMLR[UNIMOD:7]K;R[UNIMOD:7]QITQNTDYR[UNIMOD:7]LNPMLR[UNIMOD:7]K;R[UNIMOD:7]QITQNTDYR;R[UNIMOD:7]QITQNTDYR;R[UNIMOD:7]QITQNTDYR;R[UNIMOD:7]QITQNTDYR;R[UNIMOD:7]QITQNTDYR;R[UNIMOD:7]QITQNTDYR;R[UNIMOD:7]QITQNTDYR;R[UNIMOD:7]QITQNTDYR;R[UNIMOD:7]QITQNTDYR;R[UNIMOD:7]QITQNTDYR[UNIMOD:7]LNPMLR[UNIMOD:7]K;R[UNIMOD:7]QITQNTDYR;R[UNIMOD:7]QITQNTDYR;R[UNIMOD:7]QITQNTDYR;R[UNIMOD:7]QITQNTDYR[UNIMOD:7]LNPMLR[UNIMOD:7]K;R[UNIMOD:7]QITQNTDYR;R[UNIMOD:7]QITQNTDYR;R[UNIMOD:7]QITQNTDYR[UNIMOD:7]LNPMLR[UNIMOD:7]K;R[UNIMOD:7]QITQNTDYR;R[UNIMOD:7]QITQNTDYR;R[UNIMOD:7]QITQNTDYR;R[UNIMOD:7]QITQNTDYR;R[UNIMOD:7]QITQNTDYR;R[UNIMOD:7]QITQNTDYR;R[UNIMOD:7]QITQNTDYR;R[UNIMOD:7]QITQNTDYR;R[UNIMOD:7]QITQNTDYR[UNIMOD:7]LNPMLR[UNIMOD:7]K;R[UNIMOD:7]QITQNTDYR;R[UNIMOD:7]QITQNTDYR;R[UNIMOD:7]QITQNTDYR;R[UNIMOD:7]QITQNTDYR;R[UNIMOD:7]QITQNTDYR[UNIMOD:7]LNPMLR[UNIMOD:7]K;R[UNIMOD:7]QITQNTDYR[UNIMOD:7]LNPMLR[UNIMOD:7]K;R[UNIMOD:7]QITQNTDYR;R[UNIMOD:7]QITQNTDYR;R[UNIMOD:7]QITQNTDYR;R[UNIMOD:7]QITQNTDYR;R[UNIMOD:7]QITQNTDYR;R[UNIMOD:7]QITQNTDYR[UNIMOD:7]LNPMLR[UNIMOD:7]K;R[UNIMOD:7]QITQNTDYR[UNIMOD:7]LNPMLR[UNIMOD:7]K;R[UNIMOD:7]QITQNTDYR[UNIMOD:7]LNPMLR[UNIMOD:7]K;R[UNIMOD:7]QITQNTDYR[UNIMOD:7]LNPMLR[UNIMOD:7]K;R[UNIMOD:7]QITQNTDYR[UNIMOD:7]LNPMLR[UNIMOD:7]K;R[UNIMOD:7]QITQNTDYR[UNIMOD:7]LNPMLR[UNIMOD:7]K;R[UNIMOD:7]QITQNTDYR[UNIMOD:7]LNPMLR[UNIMOD:7]K;R[UNIMOD:7]QITQNTDYR[UNIMOD:7]LNPMLR[UNIMOD:7]K;R[UNIMOD:7]QITQNTDYR[UNIMOD:7]LNPMLR[UNIMOD:7]K;R[UNIMOD:7]QITQNTDYR[UNIMOD:7]LNPMLR[UNIMOD:7]K;R[UNIMOD:7]QITQNTDYR;R[UNIMOD:7]QITQNTDYR[UNIMOD:7]LNPMLR[UNIMOD:7]K;R[UNIMOD:7]QITQNTDYR[UNIMOD:7]LNPMLR[UNIMOD:7]K;R[UNIMOD:7]QITQNTDYR;R[UNIMOD:7]QITQNTDYR[UNIMOD:7]LNPMLR[UNIMOD:7]K;R[UNIMOD:7]QITQNTDYR[UNIMOD:7]LNPMLR[UNIMOD:7]K;R[UNIMOD:7]QITQNTDYR;R[UNIMOD:7]QITQNTDYR[UNIMOD:7]LNPMLR[UNIMOD:7]K;R[UNIMOD:7]QITQNTDYR[UNIMOD:7]LNPMLR[UNIMOD:7]K;R[UNIMOD:7]QITQNTDYR[UNIMOD:7]LNPMLR[UNIMOD:7]K;R[UNIMOD:7]QITQNTDYR[UNIMOD:7]LNPMLR[UNIMOD:7]K;R[UNIMOD:7]QITQNTDYR[UNIMOD:7]LNPMLR[UNIMOD:7]K;R[UNIMOD:7]QITQNTDYR[UNIMOD:7]LNPMLR[UNIMOD:7]K;R[UNIMOD:7]QITQNTDYR[UNIMOD:7]LNPMLR[UNIMOD:7]K;R[UNIMOD:7]QITQNTDYR[UNIMOD:7]LNPMLR[UNIMOD:7]K;R[UNIMOD:7]QITQNTDYR[UNIMOD:7]LNPMLR[UNIMOD:7]K;R[UNIMOD:7]QITQNTDYR[UNIMOD:7]LNPMLR[UNIMOD:7]K;R[UNIMOD:7]QITQNTDYR[UNIMOD:7]LNPMLR[UNIMOD:7]K;R[UNIMOD:7]QITQNTDYR[UNIMOD:7]LNPMLR[UNIMOD:7]K;R[UNIMOD:7]QITQNTDYR[UNIMOD:7]LNPMLR[UNIMOD:7]K;R[UNIMOD:7]QITQNTDYR[UNIMOD:7]LNPMLR[UNIMOD:7]K;R[UNIMOD:7]QITQNTDYR[UNIMOD:7]LNPMLR[UNIMOD:7]K	QMITKrQITQN	0	0	0	136313606	0	0	631120456	644341180	489748096	985661452	667634401	917552330	0	995599560	0	5.41252e+08	679803859	1402390468	483687156	288858527
Q92896_R933	KQMITKRQITQNTDYrLNPMLRKACKADIPK	Q92896;Q92896;Q92896;Q92896;Q92896;Q92896;Q92896;Q92896;Q92896;Q92896;Q92896;Q92896;Q92896;Q92896;Q92896;Q92896;Q92896;Q92896;Q92896;Q92896;Q92896;Q92896;Q92896;Q92896;Q92896;Q92896;Q92896;Q92896;Q92896;Q92896;Q92896;Q92896;Q92896;Q92896;Q92896;Q92896;Q92896;Q92896;Q92896;Q92896;Q92896;Q92896;Q92896;Q92896;Q92896;Q92896;Q92896;Q92896;Q92896;Q92896;Q92896;Q92896;Q92896;Q92896;Q92896;Q92896;Q92896;Q92896;Q92896;Q92896;Q92896;Q92896;Q92896;Q92896;Q92896	GLG1;CFR1;ESL1;MG160	R[UNIMOD:7]QITQNTDYR[UNIMOD:7]LNPMLR[UNIMOD:7]K;R[UNIMOD:7]QITQNTDYR[UNIMOD:7]LNPMLR[UNIMOD:7]K;R[UNIMOD:7]QITQNTDYR[UNIMOD:7]LNPMLR[UNIMOD:7]K;R[UNIMOD:7]QITQNTDYR[UNIMOD:7]LNPMLR[UNIMOD:7]K;R[UNIMOD:7]QITQNTDYR[UNIMOD:7]LNPMLR[UNIMOD:7]K;QITQNTDYR[UNIMOD:7]LNPMLR[UNIMOD:7]K;QITQNTDYR[UNIMOD:7]LNPMLR;R[UNIMOD:7]QITQNTDYR[UNIMOD:7]LNPMLR;QITQNTDYR[UNIMOD:7]LNPMLR;QITQNTDYR[UNIMOD:7]LNPMLR[UNIMOD:7]K;QITQNTDYR[UNIMOD:7]LNPMLR;R[UNIMOD:7]QITQNTDYR[UNIMOD:7]LNPMLR;QITQNTDYR[UNIMOD:7]LNPMLR;R[UNIMOD:7]QITQNTDYR[UNIMOD:7]LNPMLR;QITQNTDYR[UNIMOD:7]LNPMLR[UNIMOD:7]K;QITQNTDYR[UNIMOD:7]LNPMLR;R[UNIMOD:7]QITQNTDYR[UNIMOD:7]LNPMLR;QITQNTDYR[UNIMOD:7]LNPMLR;R[UNIMOD:7]QITQNTDYR[UNIMOD:7]LNPMLR[UNIMOD:7]K;R[UNIMOD:7]QITQNTDYR[UNIMOD:7]LNPMLR[UNIMOD:7]K;R[UNIMOD:7]QITQNTDYR[UNIMOD:7]LNPMLR[UNIMOD:7]K;R[UNIMOD:7]QITQNTDYR[UNIMOD:7]LNPMLR[UNIMOD:7]K;R[UNIMOD:7]QITQNTDYR[UNIMOD:7]LNPMLR[UNIMOD:7]K;R[UNIMOD:7]QITQNTDYR[UNIMOD:7]LNPMLR[UNIMOD:7]K;R[UNIMOD:7]QITQNTDYR[UNIMOD:7]LNPMLR[UNIMOD:7]K;R[UNIMOD:7]QITQNTDYR[UNIMOD:7]LNPMLR[UNIMOD:7]K;R[UNIMOD:7]QITQNTDYR[UNIMOD:7]LNPMLR[UNIMOD:7]K;R[UNIMOD:7]QITQNTDYR[UNIMOD:7]LNPMLR[UNIMOD:7]K;R[UNIMOD:7]QITQNTDYR[UNIMOD:7]LNPMLR[UNIMOD:7]K;R[UNIMOD:7]QITQNTDYR[UNIMOD:7]LNPMLR[UNIMOD:7]K;R[UNIMOD:7]QITQNTDYR[UNIMOD:7]LNPMLR[UNIMOD:7]K;R[UNIMOD:7]QITQNTDYR[UNIMOD:7]LNPMLR[UNIMOD:7]K;R[UNIMOD:7]QITQNTDYR[UNIMOD:7]LNPMLR[UNIMOD:7]K;R[UNIMOD:7]QITQNTDYR[UNIMOD:7]LNPMLR[UNIMOD:7]K;R[UNIMOD:7]QITQNTDYR[UNIMOD:7]LNPMLR[UNIMOD:7]K;R[UNIMOD:7]QITQNTDYR[UNIMOD:7]LNPMLR[UNIMOD:7]K;R[UNIMOD:7]QITQNTDYR[UNIMOD:7]LNPMLR[UNIMOD:7]K;R[UNIMOD:7]QITQNTDYR[UNIMOD:7]LNPMLR[UNIMOD:7]K;R[UNIMOD:7]QITQNTDYR[UNIMOD:7]LNPMLR[UNIMOD:7]K;R[UNIMOD:7]QITQNTDYR[UNIMOD:7]LNPMLR[UNIMOD:7]K;R[UNIMOD:7]QITQNTDYR[UNIMOD:7]LNPMLR[UNIMOD:7]K;R[UNIMOD:7]QITQNTDYR[UNIMOD:7]LNPMLR[UNIMOD:7]K;R[UNIMOD:7]QITQNTDYR[UNIMOD:7]LNPMLR[UNIMOD:7]K;R[UNIMOD:7]QITQNTDYR[UNIMOD:7]LNPMLR[UNIMOD:7]K;R[UNIMOD:7]QITQNTDYR[UNIMOD:7]LNPMLR[UNIMOD:7]K;R[UNIMOD:7]QITQNTDYR[UNIMOD:7]LNPMLR[UNIMOD:7]K;R[UNIMOD:7]QITQNTDYR[UNIMOD:7]LNPMLR[UNIMOD:7]K;R[UNIMOD:7]QITQNTDYR[UNIMOD:7]LNPMLR[UNIMOD:7]K;R[UNIMOD:7]QITQNTDYR[UNIMOD:7]LNPMLR[UNIMOD:7]K;R[UNIMOD:7]QITQNTDYR[UNIMOD:7]LNPMLR[UNIMOD:7]K;R[UNIMOD:7]QITQNTDYR[UNIMOD:7]LNPMLR[UNIMOD:7]K;R[UNIMOD:7]QITQNTDYR[UNIMOD:7]LNPMLR[UNIMOD:7]K;R[UNIMOD:7]QITQNTDYR[UNIMOD:7]LNPMLR[UNIMOD:7]K;R[UNIMOD:7]QITQNTDYR[UNIMOD:7]LNPMLR[UNIMOD:7]K;R[UNIMOD:7]QITQNTDYR[UNIMOD:7]LNPMLR[UNIMOD:7]K;R[UNIMOD:7]QITQNTDYR[UNIMOD:7]LNPMLR[UNIMOD:7]K;R[UNIMOD:7]QITQNTDYR[UNIMOD:7]LNPMLR[UNIMOD:7]K;R[UNIMOD:7]QITQNTDYR[UNIMOD:7]LNPMLR[UNIMOD:7]K;R[UNIMOD:7]QITQNTDYR[UNIMOD:7]LNPMLR[UNIMOD:7]K;R[UNIMOD:7]QITQNTDYR[UNIMOD:7]LNPMLR[UNIMOD:7]K;R[UNIMOD:7]QITQNTDYR[UNIMOD:7]LNPMLR[UNIMOD:7]K;R[UNIMOD:7]QITQNTDYR[UNIMOD:7]LNPMLR[UNIMOD:7]K;R[UNIMOD:7]QITQNTDYR[UNIMOD:7]LNPMLR[UNIMOD:7]K;R[UNIMOD:7]QITQNTDYR[UNIMOD:7]LNPMLR[UNIMOD:7]K;R[UNIMOD:7]QITQNTDYR[UNIMOD:7]LNPMLR[UNIMOD:7]K	QNTDYrLNPML	0	0	0	1147758978	0	0	0	616685160	0	112832100	0	299965004	0	0	0	5.41252e+08	585250988	0	483687156	288858527
Q92896_R939	RQITQNTDYRLNPMLrKACKADIPKFCHGIL	Q92896;Q92896;Q92896;Q92896;Q92896;Q92896;Q92896;Q92896;Q92896;Q92896;Q92896;Q92896;Q92896;Q92896;Q92896;Q92896;Q92896;Q92896;Q92896;Q92896;Q92896;Q92896;Q92896;Q92896;Q92896;Q92896;Q92896;Q92896;Q92896;Q92896;Q92896;Q92896;Q92896;Q92896;Q92896;Q92896;Q92896;Q92896;Q92896;Q92896;Q92896;Q92896;Q92896;Q92896;Q92896;Q92896;Q92896;Q92896;Q92896;Q92896;Q92896;Q92896;Q92896;Q92896;Q92896;Q92896;Q92896;Q92896;Q92896;Q92896;Q92896;Q92896;Q92896;Q92896;Q92896;Q92896;Q92896;Q92896;Q92896;Q92896;Q92896;Q92896;Q92896;Q92896;Q92896;Q92896;Q92896;Q92896;Q92896;Q92896;Q92896;Q92896;Q92896;Q92896;Q92896;Q92896;Q92896;Q92896;Q92896;Q92896;Q92896;Q92896;Q92896;Q92896;Q92896;Q92896;Q92896;Q92896;Q92896;Q92896;Q92896;Q92896;Q92896;Q92896;Q92896;Q92896;Q92896;Q92896;Q92896;Q92896;Q92896;Q92896;Q92896;Q92896;Q92896	GLG1;CFR1;ESL1;MG160	R[UNIMOD:7]QITQNTDYR[UNIMOD:7]LNPMLR[UNIMOD:7]K;R[UNIMOD:7]QITQNTDYR[UNIMOD:7]LNPMLR[UNIMOD:7]K;R[UNIMOD:7]QITQNTDYR[UNIMOD:7]LNPMLR[UNIMOD:7]K;R[UNIMOD:7]QITQNTDYR[UNIMOD:7]LNPMLR[UNIMOD:7]K;R[UNIMOD:7]QITQNTDYR[UNIMOD:7]LNPMLR[UNIMOD:7]K;QITQNTDYR[UNIMOD:7]LNPMLR[UNIMOD:7]K;QITQNTDYR[UNIMOD:7]LNPMLR[UNIMOD:7]K;LNPMLR[UNIMOD:7]K;QITQNTDYR[UNIMOD:7]LNPMLR[UNIMOD:7]K;LNPMLR[UNIMOD:7]K;LNPMLR[UNIMOD:7]K;LNPMLR[UNIMOD:7]K;LNPMLR[UNIMOD:7]K;LNPMLR[UNIMOD:7]K;LNPMLR[UNIMOD:7]K;LNPMLR[UNIMOD:7]K;LNPMLR[UNIMOD:7]K;LNPMLR[UNIMOD:7]K;LNPMLR[UNIMOD:7]K;R[UNIMOD:7]QITQNTDYR[UNIMOD:7]LNPMLR[UNIMOD:7]K;LNPMLR[UNIMOD:7]K;LNPMLR[UNIMOD:7]K;R[UNIMOD:7]QITQNTDYR[UNIMOD:7]LNPMLR[UNIMOD:7]K;R[UNIMOD:7]QITQNTDYR[UNIMOD:7]LNPMLR[UNIMOD:7]K;R[UNIMOD:7]QITQNTDYR[UNIMOD:7]LNPMLR[UNIMOD:7]K;LNPMLR[UNIMOD:7]K;R[UNIMOD:7]QITQNTDYR[UNIMOD:7]LNPMLR[UNIMOD:7]K;R[UNIMOD:7]QITQNTDYR[UNIMOD:7]LNPMLR[UNIMOD:7]K;LNPMLR[UNIMOD:7]K;LNPMLR[UNIMOD:7]K;R[UNIMOD:7]QITQNTDYR[UNIMOD:7]LNPMLR[UNIMOD:7]K;LNPMLR[UNIMOD:7]K;LNPMLR[UNIMOD:7]K;LNPMLR[UNIMOD:7]K;LNPMLR[UNIMOD:7]K;LNPMLR[UNIMOD:7]K;LNPMLR[UNIMOD:7]K;LNPMLR[UNIMOD:7]K;LNPMLR[UNIMOD:7]K;LNPMLR[UNIMOD:7]K;LNPMLR[UNIMOD:7]K;R[UNIMOD:7]QITQNTDYR[UNIMOD:7]LNPMLR[UNIMOD:7]K;LNPMLR[UNIMOD:7]K;LNPMLR[UNIMOD:7]K;LNPMLR[UNIMOD:7]K;R[UNIMOD:7]QITQNTDYR[UNIMOD:7]LNPMLR[UNIMOD:7]K;LNPMLR[UNIMOD:7]K;LNPMLR[UNIMOD:7]K;LNPMLR[UNIMOD:7]K;R[UNIMOD:7]QITQNTDYR[UNIMOD:7]LNPMLR[UNIMOD:7]K;LNPMLR[UNIMOD:7]K;LNPMLR[UNIMOD:7]K;R[UNIMOD:7]QITQNTDYR[UNIMOD:7]LNPMLR[UNIMOD:7]K;LNPMLR[UNIMOD:7]K;R[UNIMOD:7]QITQNTDYR[UNIMOD:7]LNPMLR[UNIMOD:7]K;LNPMLR[UNIMOD:7]K;LNPMLR[UNIMOD:7]K;LNPMLR[UNIMOD:7]K;LNPMLR[UNIMOD:7]K;LNPMLR[UNIMOD:7]K;LNPMLR[UNIMOD:7]K;LNPMLR[UNIMOD:7]K;R[UNIMOD:7]QITQNTDYR[UNIMOD:7]LNPMLR[UNIMOD:7]K;LNPMLR[UNIMOD:7]K;LNPMLR[UNIMOD:7]K;R[UNIMOD:7]QITQNTDYR[UNIMOD:7]LNPMLR[UNIMOD:7]K;LNPMLR[UNIMOD:7]K;LNPMLR[UNIMOD:7]K;LNPMLR[UNIMOD:7]K;LNPMLR[UNIMOD:7]K;R[UNIMOD:7]QITQNTDYR[UNIMOD:7]LNPMLR[UNIMOD:7]K;LNPMLR[UNIMOD:7]K;LNPMLR[UNIMOD:7]K;LNPMLR[UNIMOD:7]K;LNPMLR[UNIMOD:7]K;LNPMLR[UNIMOD:7]K;R[UNIMOD:7]QITQNTDYR[UNIMOD:7]LNPMLR[UNIMOD:7]K;LNPMLR[UNIMOD:7]K;R[UNIMOD:7]QITQNTDYR[UNIMOD:7]LNPMLR[UNIMOD:7]K;R[UNIMOD:7]QITQNTDYR[UNIMOD:7]LNPMLR[UNIMOD:7]K;LNPMLR[UNIMOD:7]K;LNPMLR[UNIMOD:7]K;R[UNIMOD:7]QITQNTDYR[UNIMOD:7]LNPMLR[UNIMOD:7]K;R[UNIMOD:7]QITQNTDYR[UNIMOD:7]LNPMLR[UNIMOD:7]K;R[UNIMOD:7]QITQNTDYR[UNIMOD:7]LNPMLR[UNIMOD:7]K;R[UNIMOD:7]QITQNTDYR[UNIMOD:7]LNPMLR[UNIMOD:7]K;R[UNIMOD:7]QITQNTDYR[UNIMOD:7]LNPMLR[UNIMOD:7]K;R[UNIMOD:7]QITQNTDYR[UNIMOD:7]LNPMLR[UNIMOD:7]K;R[UNIMOD:7]QITQNTDYR[UNIMOD:7]LNPMLR[UNIMOD:7]K;R[UNIMOD:7]QITQNTDYR[UNIMOD:7]LNPMLR[UNIMOD:7]K;R[UNIMOD:7]QITQNTDYR[UNIMOD:7]LNPMLR[UNIMOD:7]K;R[UNIMOD:7]QITQNTDYR[UNIMOD:7]LNPMLR[UNIMOD:7]K;LNPMLR[UNIMOD:7]K;R[UNIMOD:7]QITQNTDYR[UNIMOD:7]LNPMLR[UNIMOD:7]K;LNPMLR[UNIMOD:7]K;R[UNIMOD:7]QITQNTDYR[UNIMOD:7]LNPMLR[UNIMOD:7]K;LNPMLR[UNIMOD:7]K;R[UNIMOD:7]QITQNTDYR[UNIMOD:7]LNPMLR[UNIMOD:7]K;R[UNIMOD:7]QITQNTDYR[UNIMOD:7]LNPMLR[UNIMOD:7]K;LNPMLR[UNIMOD:7]K;R[UNIMOD:7]QITQNTDYR[UNIMOD:7]LNPMLR[UNIMOD:7]K;R[UNIMOD:7]QITQNTDYR[UNIMOD:7]LNPMLR[UNIMOD:7]K;R[UNIMOD:7]QITQNTDYR[UNIMOD:7]LNPMLR[UNIMOD:7]K;R[UNIMOD:7]QITQNTDYR[UNIMOD:7]LNPMLR[UNIMOD:7]K;R[UNIMOD:7]QITQNTDYR[UNIMOD:7]LNPMLR[UNIMOD:7]K;R[UNIMOD:7]QITQNTDYR[UNIMOD:7]LNPMLR[UNIMOD:7]K;R[UNIMOD:7]QITQNTDYR[UNIMOD:7]LNPMLR[UNIMOD:7]K;R[UNIMOD:7]QITQNTDYR[UNIMOD:7]LNPMLR[UNIMOD:7]K;R[UNIMOD:7]QITQNTDYR[UNIMOD:7]LNPMLR[UNIMOD:7]K;R[UNIMOD:7]QITQNTDYR[UNIMOD:7]LNPMLR[UNIMOD:7]K;R[UNIMOD:7]QITQNTDYR[UNIMOD:7]LNPMLR[UNIMOD:7]K;R[UNIMOD:7]QITQNTDYR[UNIMOD:7]LNPMLR[UNIMOD:7]K;R[UNIMOD:7]QITQNTDYR[UNIMOD:7]LNPMLR[UNIMOD:7]K;R[UNIMOD:7]QITQNTDYR[UNIMOD:7]LNPMLR[UNIMOD:7]K;R[UNIMOD:7]QITQNTDYR[UNIMOD:7]LNPMLR[UNIMOD:7]K	LNPMLrKACKA	0	0	0	231755164	0	0	914558184	728932670	763077412	914626372	1177374448	1286330120	0	811971504	0	5.41252e+08	945887780	910842898	483687156	288858527
Q92896_R974	DDSELEGQVISCLKLrYADQRLSSDCEDQIR	Q92896;Q92896;Q92896;Q92896;Q92896;Q92896;Q92896;Q92896;Q92896;Q92896;Q92896;Q92896;Q92896;Q92896;Q92896;Q92896;Q92896;Q92896;Q92896;Q92896;Q92896;Q92896;Q92896;Q92896	GLG1;CFR1;ESL1;MG160	LR[UNIMOD:7]YADQR;LR[UNIMOD:7]YADQR;LR[UNIMOD:7]YADQR;LR[UNIMOD:7]YADQR;LR[UNIMOD:7]YADQR;LR[UNIMOD:7]YADQR;LR[UNIMOD:7]YADQR;LR[UNIMOD:7]YADQR;LR[UNIMOD:7]YADQR;LR[UNIMOD:7]YADQR;LR[UNIMOD:7]YADQR;LR[UNIMOD:7]YADQR;LR[UNIMOD:7]YADQR;LR[UNIMOD:7]YADQR;LR[UNIMOD:7]YADQR;LR[UNIMOD:7]YADQR;LR[UNIMOD:7]YADQR;LR[UNIMOD:7]YADQR;LR[UNIMOD:7]YADQR;LR[UNIMOD:7]YADQR;LR[UNIMOD:7]YADQR;LR[UNIMOD:7]YADQR;LR[UNIMOD:7]YADQR;LR[UNIMOD:7]YADQR	SCLKLrYADQR	0	0	0	0	0	0	0	0	0	0	65787674	0	0	0	0	0	0	0	0	0
Q92900_R253	FLSWLVKIPSEQEQLrARQITAQQINKLEEL	Q92900;Q92900;Q92900;Q92900;Q92900;Q92900;Q92900;Q92900;Q92900;Q92900;Q92900;Q92900;Q92900;Q92900;Q92900;Q92900;Q92900;Q92900	UPF1;KIAA0221;RENT1	IPSEQEQLR[UNIMOD:7]AR[UNIMOD:7]QITAQQINK;IPSEQEQLR[UNIMOD:7]AR[UNIMOD:7]QITAQQINK;IPSEQEQLR[UNIMOD:7]AR;IPSEQEQLR[UNIMOD:7]AR[UNIMOD:7]QITAQQINK;IPSEQEQLR[UNIMOD:7]AR[UNIMOD:7]QITAQQINK;IPSEQEQLR[UNIMOD:7]AR;IPSEQEQLR[UNIMOD:7]AR[UNIMOD:7]QITAQQINK;IPSEQEQLR[UNIMOD:7]AR[UNIMOD:7]QITAQQINK;IPSEQEQLR[UNIMOD:7]AR;IPSEQEQLR[UNIMOD:7]AR[UNIMOD:7]QITAQQINK;IPSEQEQLR[UNIMOD:7]AR;IPSEQEQLR[UNIMOD:7]AR[UNIMOD:7]QITAQQINK;IPSEQEQLR[UNIMOD:7]AR[UNIMOD:7]QITAQQINK;IPSEQEQLR[UNIMOD:7]AR[UNIMOD:7]QITAQQINK;IPSEQEQLR[UNIMOD:7]AR;IPSEQEQLR[UNIMOD:7]AR[UNIMOD:7]QITAQQINK;IPSEQEQLR[UNIMOD:7]AR;IPSEQEQLR[UNIMOD:7]AR[UNIMOD:7]QITAQQINK	EQEQLrARQIT	0	340207952	1102245848	0	0	0	0	0	0	0	0	0	0	0	0	0	0	0	0	116758046
Q92900_R255	SWLVKIPSEQEQLRArQITAQQINKLEELWK	Q92900;Q92900;Q92900;Q92900;Q92900;Q92900;Q92900;Q92900;Q92900;Q92900;Q92900;Q92900;Q92900;Q92900;Q92900;Q92900;Q92900;Q92900;Q92900;Q92900;Q92900	UPF1;KIAA0221;RENT1	IPSEQEQLR[UNIMOD:7]AR[UNIMOD:7]QITAQQINK;IPSEQEQLR[UNIMOD:7]AR[UNIMOD:7]QITAQQINK;IPSEQEQLR[UNIMOD:7]AR[UNIMOD:7]QITAQQINK;IPSEQEQLR[UNIMOD:7]AR[UNIMOD:7]QITAQQINK;IPSEQEQLR[UNIMOD:7]AR[UNIMOD:7]QITAQQINK;IPSEQEQLR[UNIMOD:7]AR[UNIMOD:7]QITAQQINK;IPSEQEQLR[UNIMOD:7]AR[UNIMOD:7]QITAQQINK;IPSEQEQLR[UNIMOD:7]AR[UNIMOD:7]QITAQQINK;IPSEQEQLR[UNIMOD:7]AR[UNIMOD:7]QITAQQINK;AR[UNIMOD:7]QITAQQINK;AR[UNIMOD:7]QITAQQINK;AR[UNIMOD:7]QITAQQINK;AR[UNIMOD:7]QITAQQINK;AR[UNIMOD:7]QITAQQINK;AR[UNIMOD:7]QITAQQINK;IPSEQEQLR[UNIMOD:7]AR[UNIMOD:7]QITAQQINK;AR[UNIMOD:7]QITAQQINK;IPSEQEQLR[UNIMOD:7]AR[UNIMOD:7]QITAQQINK;AR[UNIMOD:7]QITAQQINK;IPSEQEQLR[UNIMOD:7]AR[UNIMOD:7]QITAQQINK;AR[UNIMOD:7]QITAQQINK	EQLRArQITAQ	0	303651508	963039512	0	0	0	0	0	0	0	30780289	0	0	0	0	0	0	0	0	111745940
Q92900_R341	QDNITVRWDLGLNKKrIAYFTLPKTDSGNED	Q92900;Q92900;Q92900;Q92900;Q92900;Q92900;Q92900;Q92900;Q92900;Q92900;Q92900;Q92900	UPF1;KIAA0221;RENT1	R[UNIMOD:7]IAYFTLPK;R[UNIMOD:7]IAYFTLPK;R[UNIMOD:7]IAYFTLPK;R[UNIMOD:7]IAYFTLPK;R[UNIMOD:7]IAYFTLPK;R[UNIMOD:7]IAYFTLPK;R[UNIMOD:7]IAYFTLPK;R[UNIMOD:7]IAYFTLPK;R[UNIMOD:7]IAYFTLPK;R[UNIMOD:7]IAYFTLPK;R[UNIMOD:7]IAYFTLPK;R[UNIMOD:7]IAYFTLPK	GLNKKrIAYFT	0	340324696	0	0	0	0	0	0	0	0	0	0	0	0	0	0	0	0	0	259002440
Q92900_R433	HNFQVDFVWKSTSFDrMQSALKTFAVDETSV	Q92900;Q92900;Q92900;Q92900;Q92900;Q92900;Q92900;Q92900;Q92900	UPF1;KIAA0221;RENT1	STSFDR[UNIMOD:7]MQSALK;STSFDR[UNIMOD:7]MQSALK;STSFDR[UNIMOD:7]MQSALK;STSFDR[UNIMOD:7]MQSALK;STSFDR[UNIMOD:7]MQSALK;STSFDR[UNIMOD:7]MQSALK;STSFDR[UNIMOD:7]MQSALK;STSFDR[UNIMOD:7]MQSALK;STSFDR[UNIMOD:7]MQSALK	STSFDrMQSAL	0	0	280588160	0	0	0	0	0	0	0	0	0	0	0	0	0	0	0	0	123572220
Q92900_R496	DLNHSQVYAVKTVLQrPLSLIQGPPGTGKTV	Q92900;Q92900;Q92900;Q92900;Q92900;Q92900;Q92900;Q92900;Q92900;Q92900;Q92900	UPF1;KIAA0221;RENT1	TVLQR[UNIMOD:7]PLSLIQGPPGTGK;TVLQR[UNIMOD:7]PLSLIQGPPGTGK;TVLQR[UNIMOD:7]PLSLIQGPPGTGK;TVLQR[UNIMOD:7]PLSLIQGPPGTGK;TVLQR[UNIMOD:7]PLSLIQGPPGTGK;TVLQR[UNIMOD:7]PLSLIQGPPGTGK;TVLQR[UNIMOD:7]PLSLIQGPPGTGK;TVLQR[UNIMOD:7]PLSLIQGPPGTGK;TVLQR[UNIMOD:7]PLSLIQGPPGTGK;TVLQR[UNIMOD:7]PLSLIQGPPGTGK;TVLQR[UNIMOD:7]PLSLIQGPPGTGK	KTVLQrPLSLI	0	219890120	322725424	0	0	0	0	0	0	0	0	0	0	0	0	0	0	0	0	142391112
Q92900_R577	AIDSPVSFLALHNQIrNMDSMPELQKLQQLK	Q92900;Q92900;Q92900;Q92900;Q92900;Q92900;Q92900;Q92900;Q92900;Q92900;Q92900;Q92900;Q92900;Q92900;Q92900;Q92900	UPF1;KIAA0221;RENT1	EAIDSPVSFLALHNQIR[UNIMOD:7]NMDSMPELQK;SR[UNIMOD:7]EAIDSPVSFLALHNQIR[UNIMOD:7]NMDSMPELQK;SR[UNIMOD:7]EAIDSPVSFLALHNQIR[UNIMOD:7]NMDSMPELQK;EAIDSPVSFLALHNQIR[UNIMOD:7]NMDSMPELQK;SR[UNIMOD:7]EAIDSPVSFLALHNQIR[UNIMOD:7]NMDSMPELQK;EAIDSPVSFLALHNQIR[UNIMOD:7]NMDSMPELQK;SR[UNIMOD:7]EAIDSPVSFLALHNQIR[UNIMOD:7]NMDSMPELQK;EAIDSPVSFLALHNQIR[UNIMOD:7]NMDSMPELQK;EAIDSPVSFLALHNQIR[UNIMOD:7]NMDSMPELQK;SR[UNIMOD:7]EAIDSPVSFLALHNQIR[UNIMOD:7]NMDSMPELQK;EAIDSPVSFLALHNQIR[UNIMOD:7]NMDSMPELQK;EAIDSPVSFLALHNQIR[UNIMOD:7]NMDSMPELQK;EAIDSPVSFLALHNQIR[UNIMOD:7]NMDSMPELQK;EAIDSPVSFLALHNQIR[UNIMOD:7]NMDSMPELQK;EAIDSPVSFLALHNQIR[UNIMOD:7]NMDSMPELQK;SR[UNIMOD:7]EAIDSPVSFLALHNQIR[UNIMOD:7]NMDSMPELQK	LHNQIrNMDSM	0	452641160	640241624	0	0	0	0	0	0	0	0	0	0	0	0	0	0	0	0	0
Q92900_R843	LYQEVEIASVDAFQGrEKDFIILSCVRANEH	Q92900;Q92900;Q92900;Q92900;Q92900;Q92900;Q92900;Q92900;Q92900;Q92900;Q92900	UPF1;KIAA0221;RENT1	LYQEVEIASVDAFQGR[UNIMOD:7]EK;LYQEVEIASVDAFQGR[UNIMOD:7]EK;LYQEVEIASVDAFQGR[UNIMOD:7]EK;LYQEVEIASVDAFQGR[UNIMOD:7]EK;LYQEVEIASVDAFQGR[UNIMOD:7]EK;LYQEVEIASVDAFQGR[UNIMOD:7]EK;LYQEVEIASVDAFQGR[UNIMOD:7]EK;LYQEVEIASVDAFQGR[UNIMOD:7]EK;LYQEVEIASVDAFQGR[UNIMOD:7]EK;LYQEVEIASVDAFQGR[UNIMOD:7]EK;LYQEVEIASVDAFQGR[UNIMOD:7]EK	DAFQGrEKDFI	0	0	0	0	0	0	0	0	0	0	0	0	0	0	0	0	0	0	171643688	399519328
Q92900_R918	YKEQKVLVEGPLNNLrESLMQFSKPRKLVNT	Q92900;Q92900;Q92900;Q92900;Q92900;Q92900;Q92900;Q92900;Q92900;Q92900;Q92900;Q92900;Q92900;Q92900	UPF1;KIAA0221;RENT1	VLVEGPLNNLR[UNIMOD:7]ESLMQFSKPR[UNIMOD:7]K;VLVEGPLNNLR[UNIMOD:7]ESLMQFSK;VLVEGPLNNLR[UNIMOD:7]ESLMQFSK;VLVEGPLNNLR[UNIMOD:7]ESLMQFSK;VLVEGPLNNLR[UNIMOD:7]ESLMQFSKPR;VLVEGPLNNLR[UNIMOD:7]ESLMQFSKPR;VLVEGPLNNLR[UNIMOD:7]ESLMQFSKPR;VLVEGPLNNLR[UNIMOD:7]ESLMQFSKPR;VLVEGPLNNLR[UNIMOD:7]ESLMQFSKPR;VLVEGPLNNLR[UNIMOD:7]ESLMQFSKPR;VLVEGPLNNLR[UNIMOD:7]ESLMQFSKPR;VLVEGPLNNLR[UNIMOD:7]ESLMQFSKPR;VLVEGPLNNLR[UNIMOD:7]ESLMQFSK;VLVEGPLNNLR[UNIMOD:7]ESLMQFSK	PLNNLrESLMQ	0	909228704	0	0	0	0	0	0	0	0	0	0	0	0	0	0	0	0	0	0
Q92900_R960	MYDAREAIIPGSVYDrSSQGRPSSMYFQTHD	Q92900;Q92900;Q92900;Q92900;Q92900;Q92900;Q92900;Q92900;Q92900;Q92900	UPF1;KIAA0221;RENT1	EAIIPGSVYDR[UNIMOD:7]SSQGR;EAIIPGSVYDR[UNIMOD:7]SSQGR;EAIIPGSVYDR[UNIMOD:7]SSQGR;EAIIPGSVYDR[UNIMOD:7]SSQGR;EAIIPGSVYDR[UNIMOD:7]SSQGR;EAIIPGSVYDR[UNIMOD:7]SSQGR;EAIIPGSVYDR[UNIMOD:7]SSQGR;EAIIPGSVYDR[UNIMOD:7]SSQGR;EAIIPGSVYDR[UNIMOD:7]SSQGR;EAIIPGSVYDR[UNIMOD:7]SSQGR	GSVYDrSSQGR	0	0	0	0	0	0	0	0	150521752	0	0	66521193	0	0	0	0	0	0	0	0
Q92901_R234	VIAVTKGRGVKGVTSrWHTKKLPRKTHKGLR	Q92901;Q92901;Q92901;Q92901;Q92901;Q92901;Q92901;Q92901;Q92901;Q92901;Q92901;Q92901;Q92901;Q92901;Q92901;Q92901;Q92901;Q92901;Q92901;Q92901;Q92901;Q92901;Q92901;Q92901;Q92901;Q92901;Q92901;Q92901;Q92901;Q92901;Q92901;Q92901;Q92901;Q92901;Q92901;Q92901;Q92901;Q92901;Q92901;Q92901;Q92901;Q92901;Q92901;Q92901;Q92901;Q92901;Q92901;Q92901;Q92901;Q92901;Q92901;Q92901;Q92901;Q92901;Q92901;Q92901;Q92901;Q92901;Q92901;Q92901;Q92901;Q92901;Q92901;Q92901;Q92901;Q92901;Q92901;Q92901;Q92901;Q92901;Q92901;Q92901;Q92901;Q92901;Q92901;Q92901;Q92901;Q92901;Q92901;Q92901;Q92901;Q92901;Q92901;Q92901;Q92901;Q92901;Q92901;Q92901;Q92901;Q92901;Q92901;Q92901;Q92901;Q92901;Q92901;Q92901;Q92901;Q92901;Q92901;Q92901;Q92901;Q92901;Q92901;Q92901;Q92901;Q92901;Q92901;Q92901;Q92901;Q92901;Q92901	RPL3L	GVTSR[UNIMOD:7]WHTK;GVTSR[UNIMOD:7]WHTK;GVTSR[UNIMOD:7]WHTK;GVTSR[UNIMOD:7]WHTK;GVTSR[UNIMOD:7]WHTK;GVTSR[UNIMOD:7]WHTK;GVTSR[UNIMOD:7]WHTK;GVTSR[UNIMOD:7]WHTK;GVTSR[UNIMOD:7]WHTK;GVTSR[UNIMOD:7]WHTK;GVTSR[UNIMOD:7]WHTK;GVTSR[UNIMOD:7]WHTK;GVTSR[UNIMOD:7]WHTK;GVTSR[UNIMOD:7]WHTK;GVTSR[UNIMOD:7]WHTK;GVTSR[UNIMOD:7]WHTK;GVTSR[UNIMOD:7]WHTK;GVTSR[UNIMOD:7]WHTK;GVTSR[UNIMOD:7]WHTK;GVTSR[UNIMOD:7]WHTK;GVTSR[UNIMOD:7]WHTK;GVTSR[UNIMOD:7]WHTK;GVTSR[UNIMOD:7]WHTK;GVTSR[UNIMOD:7]WHTK;GVTSR[UNIMOD:7]WHTK;GVTSR[UNIMOD:7]WHTK;GVTSR[UNIMOD:7]WHTK;GVTSR[UNIMOD:7]WHTK;GVTSR[UNIMOD:7]WHTK;GVTSR[UNIMOD:7]WHTK;GVTSR[UNIMOD:7]WHTK;GVTSR[UNIMOD:7]WHTK;GVTSR[UNIMOD:7]WHTK;GVTSR[UNIMOD:7]WHTK;GVTSR[UNIMOD:7]WHTK;GVTSR[UNIMOD:7]WHTK;GVTSR[UNIMOD:7]WHTK;GVTSR[UNIMOD:7]WHTK;GVTSR[UNIMOD:7]WHTK;GVTSR[UNIMOD:7]WHTK;GVTSR[UNIMOD:7]WHTK;GVTSR[UNIMOD:7]WHTK;GVTSR[UNIMOD:7]WHTK;GVTSR[UNIMOD:7]WHTK;GVTSR[UNIMOD:7]WHTK;GVTSR[UNIMOD:7]WHTK;GVTSR[UNIMOD:7]WHTK;GVTSR[UNIMOD:7]WHTK;GVTSR[UNIMOD:7]WHTK;GVTSR[UNIMOD:7]WHTK;GVTSR[UNIMOD:7]WHTK;GVTSR[UNIMOD:7]WHTK;GVTSR[UNIMOD:7]WHTK;GVTSR[UNIMOD:7]WHTK;GVTSR[UNIMOD:7]WHTK;GVTSR[UNIMOD:7]WHTK;GVTSR[UNIMOD:7]WHTK;GVTSR[UNIMOD:7]WHTK;GVTSR[UNIMOD:7]WHTK;GVTSR[UNIMOD:7]WHTK;GVTSR[UNIMOD:7]WHTK;GVTSR[UNIMOD:7]WHTK;GVTSR[UNIMOD:7]WHTK;GVTSR[UNIMOD:7]WHTK;GVTSR[UNIMOD:7]WHTK;GVTSR[UNIMOD:7]WHTK;GVTSR[UNIMOD:7]WHTK;GVTSR[UNIMOD:7]WHTK;GVTSR[UNIMOD:7]WHTK;GVTSR[UNIMOD:7]WHTK;GVTSR[UNIMOD:7]WHTK;GVTSR[UNIMOD:7]WHTK;GVTSR[UNIMOD:7]WHTK;GVTSR[UNIMOD:7]WHTK;GVTSR[UNIMOD:7]WHTK;GVTSR[UNIMOD:7]WHTK;GVTSR[UNIMOD:7]WHTK;GVTSR[UNIMOD:7]WHTK;GVTSR[UNIMOD:7]WHTK;GVTSR[UNIMOD:7]WHTK;GVTSR[UNIMOD:7]WHTK;GVTSR[UNIMOD:7]WHTK;GVTSR[UNIMOD:7]WHTK;GVTSR[UNIMOD:7]WHTK;GVTSR[UNIMOD:7]WHTK;GVTSR[UNIMOD:7]WHTK;GVTSR[UNIMOD:7]WHTK;GVTSR[UNIMOD:7]WHTK;GVTSR[UNIMOD:7]WHTK;GVTSR[UNIMOD:7]WHTK;GVTSR[UNIMOD:7]WHTK;GVTSR[UNIMOD:7]WHTK;GVTSR[UNIMOD:7]WHTK;GVTSR[UNIMOD:7]WHTK;GVTSR[UNIMOD:7]WHTK;GVTSR[UNIMOD:7]WHTK;GVTSR[UNIMOD:7]WHTK;GVTSR[UNIMOD:7]WHTK;GVTSR[UNIMOD:7]WHTK;GVTSR[UNIMOD:7]WHTK;GVTSR[UNIMOD:7]WHTK;GVTSR[UNIMOD:7]WHTK;GVTSR[UNIMOD:7]WHTK;GVTSR[UNIMOD:7]WHTK;GVTSR[UNIMOD:7]WHTK;GVTSR[UNIMOD:7]WHTK;GVTSR[UNIMOD:7]WHTK;GVTSR[UNIMOD:7]WHTK;GVTSR[UNIMOD:7]WHTK;GVTSR[UNIMOD:7]WHTK;GVTSR[UNIMOD:7]WHTK	KGVTSrWHTKK	0	3332056224	3504625792	0	2713582944	0	1265441544	920897720	816529748	864223312	827231020	1146926984	0	454297876	302770142	571016931	382908864	538802900	241519414	142803844
Q92905_R187	PTRTISAGKVNLGAFrTYPKGYKPPDEGPSE	Q92905;Q92905;Q92905;Q92905;Q92905;Q92905;Q92905;Q92905;Q92905;Q92905;Q92905;Q92905;Q92905;Q92905;Q92905;Q92905;Q92905;Q92905;Q92905;Q92905	COPS5;CSN5;JAB1	VNLGAFR[UNIMOD:7]TYPK;VNLGAFR[UNIMOD:7]TYPK;VNLGAFR[UNIMOD:7]TYPK;VNLGAFR[UNIMOD:7]TYPK;VNLGAFR[UNIMOD:7]TYPK;VNLGAFR[UNIMOD:7]TYPK;VNLGAFR[UNIMOD:7]TYPK;VNLGAFR[UNIMOD:7]TYPK;VNLGAFR[UNIMOD:7]TYPK;VNLGAFR[UNIMOD:7]TYPK;VNLGAFR[UNIMOD:7]TYPK;VNLGAFR[UNIMOD:7]TYPK;VNLGAFR[UNIMOD:7]TYPK;VNLGAFR[UNIMOD:7]TYPK;VNLGAFR[UNIMOD:7]TYPK;VNLGAFR[UNIMOD:7]TYPK;VNLGAFR[UNIMOD:7]TYPK;VNLGAFR[UNIMOD:7]TYPK;VNLGAFR[UNIMOD:7]TYPK;VNLGAFR[UNIMOD:7]TYPK	NLGAFrTYPKG	0	301103912	3176163600	0	0	0	0	0	0	0	0	0	0	0	0	0	0	0	197830940	523432578
Q92905_R282	FDLSEKLEQSEAQLGrGSFMLGLETHDRKSE	Q92905;Q92905;Q92905;Q92905;Q92905;Q92905;Q92905;Q92905;Q92905;Q92905;Q92905;Q92905;Q92905;Q92905;Q92905;Q92905;Q92905;Q92905;Q92905;Q92905;Q92905;Q92905;Q92905;Q92905;Q92905;Q92905;Q92905;Q92905;Q92905;Q92905;Q92905;Q92905;Q92905;Q92905;Q92905;Q92905;Q92905;Q92905;Q92905;Q92905;Q92905;Q92905;Q92905;Q92905;Q92905;Q92905;Q92905;Q92905;Q92905;Q92905;Q92905;Q92905;Q92905;Q92905;Q92905;Q92905;Q92905;Q92905;Q92905;Q92905;Q92905;Q92905;Q92905;Q92905;Q92905;Q92905;Q92905;Q92905;Q92905;Q92905;Q92905;Q92905;Q92905;Q92905;Q92905;Q92905;Q92905;Q92905;Q92905;Q92905;Q92905;Q92905;Q92905;Q92905;Q92905;Q92905;Q92905;Q92905	COPS5;CSN5;JAB1	LEQSEAQLGR[UNIMOD:7]GSFMLGLETHDR;LEQSEAQLGR[UNIMOD:7]GSFMLGLETHDR[UNIMOD:7]K;LEQSEAQLGR[UNIMOD:7]GSFMLGLETHDR;LEQSEAQLGR[UNIMOD:7]GSFMLGLETHDR[UNIMOD:7]K;LEQSEAQLGR[UNIMOD:7]GSFMLGLETHDR;LEQSEAQLGR[UNIMOD:7]GSFMLGLETHDR[UNIMOD:7]K;LEQSEAQLGR[UNIMOD:7]GSFMLGLETHDR;LEQSEAQLGR[UNIMOD:7]GSFMLGLETHDR[UNIMOD:7]K;LEQSEAQLGR[UNIMOD:7]GSFMLGLETHDR[UNIMOD:7]K;LEQSEAQLGR[UNIMOD:7]GSFMLGLETHDR;LEQSEAQLGR[UNIMOD:7]GSFMLGLETHDR[UNIMOD:7]K;LEQSEAQLGR[UNIMOD:7]GSFMLGLETHDR;LEQSEAQLGR[UNIMOD:7]GSFMLGLETHDR;LEQSEAQLGR[UNIMOD:7]GSFMLGLETHDR[UNIMOD:7]K;LEQSEAQLGR[UNIMOD:7]GSFMLGLETHDR;LEQSEAQLGR[UNIMOD:7]GSFMLGLETHDR[UNIMOD:7]K;LEQSEAQLGR[UNIMOD:7]GSFMLGLETHDR;LEQSEAQLGR[UNIMOD:7]GSFMLGLETHDR;LEQSEAQLGR[UNIMOD:7]GSFMLGLETHDR;LEQSEAQLGR[UNIMOD:7]GSFMLGLETHDR[UNIMOD:7]K;LEQSEAQLGR[UNIMOD:7]GSFMLGLETHDR;LEQSEAQLGR[UNIMOD:7]GSFMLGLETHDR[UNIMOD:7]K;LEQSEAQLGR[UNIMOD:7]GSFMLGLETHDR[UNIMOD:7]K;LEQSEAQLGR[UNIMOD:7]GSFMLGLETHDR[UNIMOD:7]K;LEQSEAQLGR[UNIMOD:7]GSFMLGLETHDR;LEQSEAQLGR[UNIMOD:7]GSFMLGLETHDR[UNIMOD:7]K;LEQSEAQLGR[UNIMOD:7]GSFMLGLETHDR;LEQSEAQLGR[UNIMOD:7]GSFMLGLETHDR[UNIMOD:7]K;LEQSEAQLGR[UNIMOD:7]GSFMLGLETHDR;LEQSEAQLGR[UNIMOD:7]GSFMLGLETHDR[UNIMOD:7]K;LEQSEAQLGR[UNIMOD:7]GSFMLGLETHDR;LEQSEAQLGR[UNIMOD:7]GSFMLGLETHDR[UNIMOD:7]K;LEQSEAQLGR[UNIMOD:7]GSFMLGLETHDR[UNIMOD:7]K;LEQSEAQLGR[UNIMOD:7]GSFMLGLETHDR[UNIMOD:7]K;LEQSEAQLGR[UNIMOD:7]GSFMLGLETHDR;LEQSEAQLGR[UNIMOD:7]GSFMLGLETHDR;LEQSEAQLGR[UNIMOD:7]GSFMLGLETHDR[UNIMOD:7]K;LEQSEAQLGR[UNIMOD:7]GSFMLGLETHDR;LEQSEAQLGR[UNIMOD:7]GSFMLGLETHDR;LEQSEAQLGR[UNIMOD:7]GSFMLGLETHDR;LEQSEAQLGR[UNIMOD:7]GSFMLGLETHDR;LEQSEAQLGR[UNIMOD:7]GSFMLGLETHDR;LEQSEAQLGR[UNIMOD:7]GSFMLGLETHDR;LEQSEAQLGR[UNIMOD:7]GSFMLGLETHDR;LEQSEAQLGR[UNIMOD:7]GSFMLGLETHDR;LEQSEAQLGR[UNIMOD:7]GSFMLGLETHDR;LEQSEAQLGR[UNIMOD:7]GSFMLGLETHDR;LEQSEAQLGR[UNIMOD:7]GSFMLGLETHDR;LEQSEAQLGR[UNIMOD:7]GSFMLGLETHDR;LEQSEAQLGR[UNIMOD:7]GSFMLGLETHDR;LEQSEAQLGR[UNIMOD:7]GSFMLGLETHDR;LEQSEAQLGR[UNIMOD:7]GSFMLGLETHDR;LEQSEAQLGR[UNIMOD:7]GSFMLGLETHDR;LEQSEAQLGR[UNIMOD:7]GSFMLGLETHDR;LEQSEAQLGR[UNIMOD:7]GSFMLGLETHDR;LEQSEAQLGR[UNIMOD:7]GSFMLGLETHDR;LEQSEAQLGR[UNIMOD:7]GSFMLGLETHDR[UNIMOD:7]K;LEQSEAQLGR[UNIMOD:7]GSFMLGLETHDR;LEQSEAQLGR[UNIMOD:7]GSFMLGLETHDR;LEQSEAQLGR[UNIMOD:7]GSFMLGLETHDR;LEQSEAQLGR[UNIMOD:7]GSFMLGLETHDR[UNIMOD:7]K;LEQSEAQLGR[UNIMOD:7]GSFMLGLETHDR;LEQSEAQLGR[UNIMOD:7]GSFMLGLETHDR[UNIMOD:7]K;LEQSEAQLGR[UNIMOD:7]GSFMLGLETHDR;LEQSEAQLGR[UNIMOD:7]GSFMLGLETHDR[UNIMOD:7]K;LEQSEAQLGR[UNIMOD:7]GSFMLGLETHDR;LEQSEAQLGR[UNIMOD:7]GSFMLGLETHDR;LEQSEAQLGR[UNIMOD:7]GSFMLGLETHDR[UNIMOD:7]K;LEQSEAQLGR[UNIMOD:7]GSFMLGLETHDR[UNIMOD:7]K;LEQSEAQLGR[UNIMOD:7]GSFMLGLETHDR;LEQSEAQLGR[UNIMOD:7]GSFMLGLETHDR;LEQSEAQLGR[UNIMOD:7]GSFMLGLETHDR;LEQSEAQLGR[UNIMOD:7]GSFMLGLETHDR[UNIMOD:7]K;LEQSEAQLGR[UNIMOD:7]GSFMLGLETHDR;LEQSEAQLGR[UNIMOD:7]GSFMLGLETHDR;LEQSEAQLGR[UNIMOD:7]GSFMLGLETHDR;LEQSEAQLGR[UNIMOD:7]GSFMLGLETHDR[UNIMOD:7]K;LEQSEAQLGR[UNIMOD:7]GSFMLGLETHDR[UNIMOD:7]K;LEQSEAQLGR[UNIMOD:7]GSFMLGLETHDR[UNIMOD:7]K;LEQSEAQLGR[UNIMOD:7]GSFMLGLETHDR;LEQSEAQLGR[UNIMOD:7]GSFMLGLETHDR;LEQSEAQLGR[UNIMOD:7]GSFMLGLETHDR[UNIMOD:7]K;LEQSEAQLGR[UNIMOD:7]GSFMLGLETHDR;LEQSEAQLGR[UNIMOD:7]GSFMLGLETHDR;LEQSEAQLGR[UNIMOD:7]GSFMLGLETHDR;LEQSEAQLGR[UNIMOD:7]GSFMLGLETHDR[UNIMOD:7]K;LEQSEAQLGR[UNIMOD:7]GSFMLGLETHDR;LEQSEAQLGR[UNIMOD:7]GSFMLGLETHDR	EAQLGrGSFML	0	5274424990	1689172296	0	0	0	0	784903332	0	0	0	0	0	0	1.13508e+09	772142407	0	0	1118085242	1594857092
Q92905_R294	QLGRGSFMLGLETHDrKSEDKLAKATRDSCK	Q92905;Q92905;Q92905;Q92905;Q92905;Q92905;Q92905;Q92905;Q92905;Q92905;Q92905;Q92905;Q92905;Q92905;Q92905;Q92905;Q92905;Q92905;Q92905;Q92905;Q92905;Q92905;Q92905;Q92905;Q92905;Q92905;Q92905;Q92905;Q92905;Q92905;Q92905;Q92905;Q92905;Q92905	COPS5;CSN5;JAB1	LEQSEAQLGR[UNIMOD:7]GSFMLGLETHDR[UNIMOD:7]K;LEQSEAQLGR[UNIMOD:7]GSFMLGLETHDR[UNIMOD:7]K;LEQSEAQLGR[UNIMOD:7]GSFMLGLETHDR[UNIMOD:7]K;LEQSEAQLGR[UNIMOD:7]GSFMLGLETHDR[UNIMOD:7]K;LEQSEAQLGR[UNIMOD:7]GSFMLGLETHDR[UNIMOD:7]K;LEQSEAQLGR[UNIMOD:7]GSFMLGLETHDR[UNIMOD:7]K;LEQSEAQLGR[UNIMOD:7]GSFMLGLETHDR[UNIMOD:7]K;LEQSEAQLGR[UNIMOD:7]GSFMLGLETHDR[UNIMOD:7]K;LEQSEAQLGR[UNIMOD:7]GSFMLGLETHDR[UNIMOD:7]K;LEQSEAQLGR[UNIMOD:7]GSFMLGLETHDR[UNIMOD:7]K;LEQSEAQLGR[UNIMOD:7]GSFMLGLETHDR[UNIMOD:7]K;LEQSEAQLGR[UNIMOD:7]GSFMLGLETHDR[UNIMOD:7]K;GSFMLGLETHDR[UNIMOD:7]K;LEQSEAQLGR[UNIMOD:7]GSFMLGLETHDR[UNIMOD:7]K;LEQSEAQLGR[UNIMOD:7]GSFMLGLETHDR[UNIMOD:7]K;GSFMLGLETHDR[UNIMOD:7]K;LEQSEAQLGR[UNIMOD:7]GSFMLGLETHDR[UNIMOD:7]K;GSFMLGLETHDR[UNIMOD:7]K;LEQSEAQLGR[UNIMOD:7]GSFMLGLETHDR[UNIMOD:7]K;LEQSEAQLGR[UNIMOD:7]GSFMLGLETHDR[UNIMOD:7]K;LEQSEAQLGR[UNIMOD:7]GSFMLGLETHDR[UNIMOD:7]K;LEQSEAQLGR[UNIMOD:7]GSFMLGLETHDR[UNIMOD:7]K;LEQSEAQLGR[UNIMOD:7]GSFMLGLETHDR[UNIMOD:7]K;LEQSEAQLGR[UNIMOD:7]GSFMLGLETHDR[UNIMOD:7]K;LEQSEAQLGR[UNIMOD:7]GSFMLGLETHDR[UNIMOD:7]K;LEQSEAQLGR[UNIMOD:7]GSFMLGLETHDR[UNIMOD:7]K;LEQSEAQLGR[UNIMOD:7]GSFMLGLETHDR[UNIMOD:7]K;LEQSEAQLGR[UNIMOD:7]GSFMLGLETHDR[UNIMOD:7]K;LEQSEAQLGR[UNIMOD:7]GSFMLGLETHDR[UNIMOD:7]K;LEQSEAQLGR[UNIMOD:7]GSFMLGLETHDR[UNIMOD:7]K;LEQSEAQLGR[UNIMOD:7]GSFMLGLETHDR[UNIMOD:7]K;LEQSEAQLGR[UNIMOD:7]GSFMLGLETHDR[UNIMOD:7]K;LEQSEAQLGR[UNIMOD:7]GSFMLGLETHDR[UNIMOD:7]K;LEQSEAQLGR[UNIMOD:7]GSFMLGLETHDR[UNIMOD:7]K	LETHDrKSEDK	0	1934844960	1133462354	0	0	0	0	0	0	0	0	0	0	0	1.71767e+08	0	0	0	0	291617480
Q92917_R119	AVKELIAESKKSLEErENAGVDPTLAIPMIQ	Q92917;Q92917;Q92917;Q92917;Q92917;Q92917;Q92917;Q92917;Q92917;Q92917;Q92917;Q92917;Q92917;Q92917;Q92917;Q92917;Q92917;Q92917;Q92917;Q92917;Q92917;Q92917;Q92917;Q92917;Q92917;Q92917;Q92917;Q92917;Q92917;Q92917;Q92917;Q92917;Q92917;Q92917;Q92917;Q92917;Q92917;Q92917;Q92917;Q92917;Q92917;Q92917;Q92917;Q92917;Q92917;Q92917;Q92917;Q92917;Q92917;Q92917;Q92917;Q92917;Q92917;Q92917;Q92917;Q92917;Q92917;Q92917;Q92917;Q92917;Q92917;Q92917;Q92917;Q92917;Q92917;Q92917;Q92917;Q92917;Q92917;Q92917;Q92917;Q92917;Q92917;Q92917;Q92917;Q92917;Q92917;Q92917;Q92917;Q92917;Q92917;Q92917;Q92917;Q92917;Q92917;Q92917;Q92917;Q92917;Q92917;Q92917;Q92917;Q92917;Q92917;Q92917;Q92917;Q92917;Q92917;Q92917;Q92917;Q92917;Q92917;Q92917;Q92917;Q92917;Q92917;Q92917;Q92917;Q92917;Q92917;Q92917;Q92917;Q92917;Q92917;Q92917;Q92917;Q92917;Q92917;Q92917;Q92917;Q92917;Q92917;Q92917;Q92917;Q92917;Q92917;Q92917;Q92917;Q92917;Q92917;Q92917;Q92917;Q92917;Q92917;Q92917;Q92917;Q92917;Q92917;Q92917;Q92917;Q92917;Q92917;Q92917;Q92917	GPKOW;GPATC5;GPATCH5;T54	SLEER[UNIMOD:7]ENAGVDPTLAIPMIQK;SLEER[UNIMOD:7]ENAGVDPTLAIPMIQK;SLEER[UNIMOD:7]ENAGVDPTLAIPMIQK;SLEER[UNIMOD:7]ENAGVDPTLAIPMIQK;SLEER[UNIMOD:7]ENAGVDPTLAIPMIQK;SLEER[UNIMOD:7]ENAGVDPTLAIPMIQK;SLEER[UNIMOD:7]ENAGVDPTLAIPMIQK;SLEER[UNIMOD:7]ENAGVDPTLAIPMIQK;SLEER[UNIMOD:7]ENAGVDPTLAIPMIQK;SLEER[UNIMOD:7]ENAGVDPTLAIPMIQK;SLEER[UNIMOD:7]ENAGVDPTLAIPMIQK;KSLEER[UNIMOD:7]ENAGVDPTLAIPMIQK;SLEER[UNIMOD:7]ENAGVDPTLAIPMIQK;SLEER[UNIMOD:7]ENAGVDPTLAIPMIQK;SLEER[UNIMOD:7]ENAGVDPTLAIPMIQK;KSLEER[UNIMOD:7]ENAGVDPTLAIPMIQK;SLEER[UNIMOD:7]ENAGVDPTLAIPMIQK;KSLEER[UNIMOD:7]ENAGVDPTLAIPMIQK;SLEER[UNIMOD:7]ENAGVDPTLAIPMIQK;SLEER[UNIMOD:7]ENAGVDPTLAIPMIQK;KSLEER[UNIMOD:7]ENAGVDPTLAIPMIQK;SLEER[UNIMOD:7]ENAGVDPTLAIPMIQK;SLEER[UNIMOD:7]ENAGVDPTLAIPMIQK;SLEER[UNIMOD:7]ENAGVDPTLAIPMIQK;SLEER[UNIMOD:7]ENAGVDPTLAIPMIQK;SLEER[UNIMOD:7]ENAGVDPTLAIPMIQK;KSLEER[UNIMOD:7]ENAGVDPTLAIPMIQK;SLEER[UNIMOD:7]ENAGVDPTLAIPMIQK;KSLEER[UNIMOD:7]ENAGVDPTLAIPMIQK;SLEER[UNIMOD:7]ENAGVDPTLAIPMIQK;KSLEER[UNIMOD:7]ENAGVDPTLAIPMIQK;SLEER[UNIMOD:7]ENAGVDPTLAIPMIQK;SLEER[UNIMOD:7]ENAGVDPTLAIPMIQK;SLEER[UNIMOD:7]ENAGVDPTLAIPMIQK;SLEER[UNIMOD:7]ENAGVDPTLAIPMIQK;SLEER[UNIMOD:7]ENAGVDPTLAIPMIQK;SLEER[UNIMOD:7]ENAGVDPTLAIPMIQK;SLEER[UNIMOD:7]ENAGVDPTLAIPMIQK;SLEER[UNIMOD:7]ENAGVDPTLAIPMIQK;SLEER[UNIMOD:7]ENAGVDPTLAIPMIQK;SLEER[UNIMOD:7]ENAGVDPTLAIPMIQK;SLEER[UNIMOD:7]ENAGVDPTLAIPMIQK;SLEER[UNIMOD:7]ENAGVDPTLAIPMIQK;SLEER[UNIMOD:7]ENAGVDPTLAIPMIQK;SLEER[UNIMOD:7]ENAGVDPTLAIPMIQK;SLEER[UNIMOD:7]ENAGVDPTLAIPMIQK;SLEER[UNIMOD:7]ENAGVDPTLAIPMIQK;SLEER[UNIMOD:7]ENAGVDPTLAIPMIQK;SLEER[UNIMOD:7]ENAGVDPTLAIPMIQK;SLEER[UNIMOD:7]ENAGVDPTLAIPMIQK;SLEER[UNIMOD:7]ENAGVDPTLAIPMIQK;SLEER[UNIMOD:7]ENAGVDPTLAIPMIQK;SLEER[UNIMOD:7]ENAGVDPTLAIPMIQK;KSLEER[UNIMOD:7]ENAGVDPTLAIPMIQK;SLEER[UNIMOD:7]ENAGVDPTLAIPMIQK;SLEER[UNIMOD:7]ENAGVDPTLAIPMIQK;SLEER[UNIMOD:7]ENAGVDPTLAIPMIQK;SLEER[UNIMOD:7]ENAGVDPTLAIPMIQK;SLEER[UNIMOD:7]ENAGVDPTLAIPMIQK;SLEER[UNIMOD:7]ENAGVDPTLAIPMIQK;SLEER[UNIMOD:7]ENAGVDPTLAIPMIQK;SLEER[UNIMOD:7]ENAGVDPTLAIPMIQK;SLEER[UNIMOD:7]ENAGVDPTLAIPMIQK;SLEER[UNIMOD:7]ENAGVDPTLAIPMIQK;SLEER[UNIMOD:7]ENAGVDPTLAIPMIQK;SLEER[UNIMOD:7]ENAGVDPTLAIPMIQK;SLEER[UNIMOD:7]ENAGVDPTLAIPMIQK;SLEER[UNIMOD:7]ENAGVDPTLAIPMIQK;SLEER[UNIMOD:7]ENAGVDPTLAIPMIQK;SLEER[UNIMOD:7]ENAGVDPTLAIPMIQK;SLEER[UNIMOD:7]ENAGVDPTLAIPMIQK;SLEER[UNIMOD:7]ENAGVDPTLAIPMIQK;SLEER[UNIMOD:7]ENAGVDPTLAIPMIQK;KSLEER[UNIMOD:7]ENAGVDPTLAIPMIQK;SLEER[UNIMOD:7]ENAGVDPTLAIPMIQK;SLEER[UNIMOD:7]ENAGVDPTLAIPMIQK;KSLEER[UNIMOD:7]ENAGVDPTLAIPMIQK;SLEER[UNIMOD:7]ENAGVDPTLAIPMIQK;KSLEER[UNIMOD:7]ENAGVDPTLAIPMIQK;SLEER[UNIMOD:7]ENAGVDPTLAIPMIQK;SLEER[UNIMOD:7]ENAGVDPTLAIPMIQK;SLEER[UNIMOD:7]ENAGVDPTLAIPMIQK;KSLEER[UNIMOD:7]ENAGVDPTLAIPMIQK;KSLEER[UNIMOD:7]ENAGVDPTLAIPMIQK;SLEER[UNIMOD:7]ENAGVDPTLAIPMIQK;KSLEER[UNIMOD:7]ENAGVDPTLAIPMIQK;KSLEER[UNIMOD:7]ENAGVDPTLAIPMIQK;SLEER[UNIMOD:7]ENAGVDPTLAIPMIQK;SLEER[UNIMOD:7]ENAGVDPTLAIPMIQK;KSLEER[UNIMOD:7]ENAGVDPTLAIPMIQK;KSLEER[UNIMOD:7]ENAGVDPTLAIPMIQK;KSLEER[UNIMOD:7]ENAGVDPTLAIPMIQK;KSLEER[UNIMOD:7]ENAGVDPTLAIPMIQK;KSLEER[UNIMOD:7]ENAGVDPTLAIPMIQK;SLEER[UNIMOD:7]ENAGVDPTLAIPMIQK;KSLEER[UNIMOD:7]ENAGVDPTLAIPMIQK;SLEER[UNIMOD:7]ENAGVDPTLAIPMIQK;KSLEER[UNIMOD:7]ENAGVDPTLAIPMIQK;SLEER[UNIMOD:7]ENAGVDPTLAIPMIQK;SLEER[UNIMOD:7]ENAGVDPTLAIPMIQK;KSLEER[UNIMOD:7]ENAGVDPTLAIPMIQK;KSLEER[UNIMOD:7]ENAGVDPTLAIPMIQK;SLEER[UNIMOD:7]ENAGVDPTLAIPMIQK;KSLEER[UNIMOD:7]ENAGVDPTLAIPMIQK;KSLEER[UNIMOD:7]ENAGVDPTLAIPMIQK;SLEER[UNIMOD:7]ENAGVDPTLAIPMIQK;KSLEER[UNIMOD:7]ENAGVDPTLAIPMIQK;KSLEER[UNIMOD:7]ENAGVDPTLAIPMIQK;SLEER[UNIMOD:7]ENAGVDPTLAIPMIQK;SLEER[UNIMOD:7]ENAGVDPTLAIPMIQK;KSLEER[UNIMOD:7]ENAGVDPTLAIPMIQK;KSLEER[UNIMOD:7]ENAGVDPTLAIPMIQK;SLEER[UNIMOD:7]ENAGVDPTLAIPMIQK;KSLEER[UNIMOD:7]ENAGVDPTLAIPMIQK;KSLEER[UNIMOD:7]ENAGVDPTLAIPMIQK;SLEER[UNIMOD:7]ENAGVDPTLAIPMIQK;SLEER[UNIMOD:7]ENAGVDPTLAIPMIQK;SLEER[UNIMOD:7]ENAGVDPTLAIPMIQK;KSLEER[UNIMOD:7]ENAGVDPTLAIPMIQK;SLEER[UNIMOD:7]ENAGVDPTLAIPMIQK;SLEER[UNIMOD:7]ENAGVDPTLAIPMIQK;KSLEER[UNIMOD:7]ENAGVDPTLAIPMIQK;SLEER[UNIMOD:7]ENAGVDPTLAIPMIQK;SLEER[UNIMOD:7]ENAGVDPTLAIPMIQK;SLEER[UNIMOD:7]ENAGVDPTLAIPMIQK;SLEER[UNIMOD:7]ENAGVDPTLAIPMIQK;SLEER[UNIMOD:7]ENAGVDPTLAIPMIQK;SLEER[UNIMOD:7]ENAGVDPTLAIPMIQK;SLEER[UNIMOD:7]ENAGVDPTLAIPMIQK;SLEER[UNIMOD:7]ENAGVDPTLAIPMIQK;SLEER[UNIMOD:7]ENAGVDPTLAIPMIQK;KSLEER[UNIMOD:7]ENAGVDPTLAIPMIQK;SLEER[UNIMOD:7]ENAGVDPTLAIPMIQK;SLEER[UNIMOD:7]ENAGVDPTLAIPMIQK;KSLEER[UNIMOD:7]ENAGVDPTLAIPMIQK;SLEER[UNIMOD:7]ENAGVDPTLAIPMIQK;SLEER[UNIMOD:7]ENAGVDPTLAIPMIQK;SLEER[UNIMOD:7]ENAGVDPTLAIPMIQK;KSLEER[UNIMOD:7]ENAGVDPTLAIPMIQK;SLEER[UNIMOD:7]ENAGVDPTLAIPMIQK;SLEER[UNIMOD:7]ENAGVDPTLAIPMIQK;SLEER[UNIMOD:7]ENAGVDPTLAIPMIQK;SLEER[UNIMOD:7]ENAGVDPTLAIPMIQK	KSLEErENAGV	0	1138612056	818468812	1386946096	174102235	0	0	0	0	0	155985865	0	0	464260658	4.07513e+08	731048381	0	583162812	220294094	270807599
Q92917_R255	GLVPGGAVVVLSGPHrGLYGKVEGLDPDNVR	Q92917;Q92917;Q92917;Q92917;Q92917;Q92917;Q92917;Q92917;Q92917;Q92917;Q92917;Q92917;Q92917;Q92917;Q92917;Q92917;Q92917;Q92917;Q92917;Q92917;Q92917;Q92917;Q92917;Q92917;Q92917;Q92917;Q92917;Q92917;Q92917;Q92917	GPKOW;GPATC5;GPATCH5;T54	DKEDQPQGLVPGGAVVVLSGPHR[UNIMOD:7]GLYGK;DKEDQPQGLVPGGAVVVLSGPHR[UNIMOD:7]GLYGK;DKEDQPQGLVPGGAVVVLSGPHR[UNIMOD:7]GLYGK;DKEDQPQGLVPGGAVVVLSGPHR[UNIMOD:7]GLYGK;DKEDQPQGLVPGGAVVVLSGPHR[UNIMOD:7]GLYGK;DKEDQPQGLVPGGAVVVLSGPHR[UNIMOD:7]GLYGK;DKEDQPQGLVPGGAVVVLSGPHR[UNIMOD:7]GLYGK;DKEDQPQGLVPGGAVVVLSGPHR[UNIMOD:7]GLYGK;DKEDQPQGLVPGGAVVVLSGPHR[UNIMOD:7]GLYGK;DKEDQPQGLVPGGAVVVLSGPHR[UNIMOD:7]GLYGK;DKEDQPQGLVPGGAVVVLSGPHR[UNIMOD:7]GLYGK;DKEDQPQGLVPGGAVVVLSGPHR[UNIMOD:7]GLYGK;DKEDQPQGLVPGGAVVVLSGPHR[UNIMOD:7]GLYGK;DKEDQPQGLVPGGAVVVLSGPHR[UNIMOD:7]GLYGK;DKEDQPQGLVPGGAVVVLSGPHR[UNIMOD:7]GLYGK;DKEDQPQGLVPGGAVVVLSGPHR[UNIMOD:7]GLYGK;DKEDQPQGLVPGGAVVVLSGPHR[UNIMOD:7]GLYGK;DKEDQPQGLVPGGAVVVLSGPHR[UNIMOD:7]GLYGK;DKEDQPQGLVPGGAVVVLSGPHR[UNIMOD:7]GLYGK;DKEDQPQGLVPGGAVVVLSGPHR[UNIMOD:7]GLYGK;DKEDQPQGLVPGGAVVVLSGPHR[UNIMOD:7]GLYGK;DKEDQPQGLVPGGAVVVLSGPHR[UNIMOD:7]GLYGK;DKEDQPQGLVPGGAVVVLSGPHR[UNIMOD:7]GLYGK;DKEDQPQGLVPGGAVVVLSGPHR[UNIMOD:7]GLYGK;DKEDQPQGLVPGGAVVVLSGPHR[UNIMOD:7]GLYGK;DKEDQPQGLVPGGAVVVLSGPHR[UNIMOD:7]GLYGK;DKEDQPQGLVPGGAVVVLSGPHR[UNIMOD:7]GLYGK;DKEDQPQGLVPGGAVVVLSGPHR[UNIMOD:7]GLYGK;DKEDQPQGLVPGGAVVVLSGPHR[UNIMOD:7]GLYGK;DKEDQPQGLVPGGAVVVLSGPHR[UNIMOD:7]GLYGK	LSGPHrGLYGK	0	1203344912	957431968	385042604	0	0	0	0	0	0	0	0	0	0	0	0	0	0	0	0
Q92917_R270	RGLYGKVEGLDPDNVrAMVRLAVGSRVVTVS	Q92917;Q92917;Q92917;Q92917;Q92917;Q92917;Q92917;Q92917;Q92917;Q92917;Q92917;Q92917;Q92917;Q92917;Q92917;Q92917;Q92917	GPKOW;GPATC5;GPATCH5;T54	VEGLDPDNVR[UNIMOD:7]AMVR;VEGLDPDNVR[UNIMOD:7]AMVR;VEGLDPDNVR[UNIMOD:7]AMVR;VEGLDPDNVR[UNIMOD:7]AMVR;VEGLDPDNVR[UNIMOD:7]AMVR;VEGLDPDNVR[UNIMOD:7]AMVR;VEGLDPDNVR[UNIMOD:7]AMVR;VEGLDPDNVR[UNIMOD:7]AMVR;VEGLDPDNVR[UNIMOD:7]AMVR;VEGLDPDNVR[UNIMOD:7]AMVR;VEGLDPDNVR[UNIMOD:7]AMVR;VEGLDPDNVR[UNIMOD:7]AMVR;VEGLDPDNVR[UNIMOD:7]AMVR;VEGLDPDNVR[UNIMOD:7]AMVR;VEGLDPDNVR[UNIMOD:7]AMVR;VEGLDPDNVR[UNIMOD:7]AMVR;VEGLDPDNVR[UNIMOD:7]AMVR	DPDNVrAMVRL	0	0	0	0	0	0	0	0	0	0	0	0	0	0	0	0	0	0	128636882	0
Q92917_R31	TAPISFGFTRTSARRrLADSGDGAGPSPEEK	Q92917;Q92917;Q92917;Q92917;Q92917;Q92917;Q92917;Q92917;Q92917;Q92917;Q92917;Q92917;Q92917;Q92917;Q92917;Q92917;Q92917;Q92917;Q92917;Q92917;Q92917	GPKOW;GPATC5;GPATCH5;T54	R[UNIMOD:7]LADSGDGAGPSPEEK;R[UNIMOD:7]LADSGDGAGPSPEEK;R[UNIMOD:7]LADSGDGAGPSPEEK;R[UNIMOD:7]LADSGDGAGPSPEEK;R[UNIMOD:7]LADSGDGAGPSPEEK;R[UNIMOD:7]LADSGDGAGPSPEEK;R[UNIMOD:7]LADSGDGAGPSPEEK;R[UNIMOD:7]LADSGDGAGPSPEEK;R[UNIMOD:7]LADSGDGAGPSPEEK;R[UNIMOD:7]LADSGDGAGPSPEEK;R[UNIMOD:7]LADSGDGAGPSPEEK;R[UNIMOD:7]LADSGDGAGPSPEEK;R[UNIMOD:7]LADSGDGAGPSPEEK;R[UNIMOD:7]LADSGDGAGPSPEEK;R[UNIMOD:7]LADSGDGAGPSPEEK;R[UNIMOD:7]LADSGDGAGPSPEEK;R[UNIMOD:7]LADSGDGAGPSPEEK;R[UNIMOD:7]LADSGDGAGPSPEEK;R[UNIMOD:7]LADSGDGAGPSPEEK;R[UNIMOD:7]LADSGDGAGPSPEEK;R[UNIMOD:7]LADSGDGAGPSPEEK	TSARRrLADSG	0	0	0	407543800	143266820	0	113926622	0	72834348	0	116263179	0	0	190631492	0	0	0	0	0	0
Q92917_R331	TLWNQELYIQQDNSErKRKHLPDRQDGPAAK	Q92917;Q92917;Q92917;Q92917;Q92917;Q92917;Q92917;Q92917;Q92917;Q92917;Q92917;Q92917;Q92917;Q92917;Q92917;Q92917;Q92917;Q92917;Q92917;Q92917;Q92917;Q92917;Q92917;Q92917;Q92917;Q92917;Q92917;Q92917;Q92917;Q92917;Q92917;Q92917;Q92917;Q92917;Q92917;Q92917;Q92917;Q92917;Q92917;Q92917;Q92917;Q92917;Q92917;Q92917;Q92917;Q92917;Q92917;Q92917;Q92917;Q92917;Q92917;Q92917;Q92917;Q92917;Q92917;Q92917;Q92917;Q92917;Q92917;Q92917;Q92917	GPKOW;GPATC5;GPATCH5;T54	TLWNQELYIQQDNSER[UNIMOD:7]K;TLWNQELYIQQDNSER[UNIMOD:7]K;TLWNQELYIQQDNSER[UNIMOD:7]K;TLWNQELYIQQDNSER[UNIMOD:7]K;TLWNQELYIQQDNSER[UNIMOD:7]K;TLWNQELYIQQDNSER[UNIMOD:7]K;TLWNQELYIQQDNSER[UNIMOD:7]K;TLWNQELYIQQDNSER[UNIMOD:7]K;TLWNQELYIQQDNSER[UNIMOD:7]K;TLWNQELYIQQDNSER[UNIMOD:7]K;TLWNQELYIQQDNSER[UNIMOD:7]K;TLWNQELYIQQDNSER[UNIMOD:7]K;TLWNQELYIQQDNSER[UNIMOD:7]K;TLWNQELYIQQDNSER[UNIMOD:7]K;TLWNQELYIQQDNSER[UNIMOD:7]K;TLWNQELYIQQDNSER[UNIMOD:7]K;TLWNQELYIQQDNSER[UNIMOD:7]K;TLWNQELYIQQDNSER[UNIMOD:7]K;TLWNQELYIQQDNSER[UNIMOD:7]K;TLWNQELYIQQDNSER[UNIMOD:7]K;TLWNQELYIQQDNSER[UNIMOD:7]K;TLWNQELYIQQDNSER[UNIMOD:7]K;TLWNQELYIQQDNSER[UNIMOD:7]K;TLWNQELYIQQDNSER[UNIMOD:7]K;TLWNQELYIQQDNSER[UNIMOD:7]K;TLWNQELYIQQDNSER[UNIMOD:7]K;TLWNQELYIQQDNSER[UNIMOD:7]K;TLWNQELYIQQDNSER[UNIMOD:7]K;TLWNQELYIQQDNSER[UNIMOD:7]K;TLWNQELYIQQDNSER[UNIMOD:7]K;TLWNQELYIQQDNSER[UNIMOD:7]K;TLWNQELYIQQDNSER[UNIMOD:7]K;TLWNQELYIQQDNSER[UNIMOD:7]K;TLWNQELYIQQDNSER[UNIMOD:7]K;TLWNQELYIQQDNSER[UNIMOD:7]K;TLWNQELYIQQDNSER[UNIMOD:7]K;TLWNQELYIQQDNSER[UNIMOD:7]K;TLWNQELYIQQDNSER[UNIMOD:7]K;TLWNQELYIQQDNSER[UNIMOD:7]K;TLWNQELYIQQDNSER[UNIMOD:7]K;TLWNQELYIQQDNSER[UNIMOD:7]K;TLWNQELYIQQDNSER[UNIMOD:7]K;TLWNQELYIQQDNSER[UNIMOD:7]K;TLWNQELYIQQDNSER[UNIMOD:7]K;TLWNQELYIQQDNSER[UNIMOD:7]K;TLWNQELYIQQDNSER[UNIMOD:7]K;TLWNQELYIQQDNSER[UNIMOD:7]K;TLWNQELYIQQDNSER[UNIMOD:7]K;TLWNQELYIQQDNSER[UNIMOD:7]K;TLWNQELYIQQDNSER[UNIMOD:7]K;TLWNQELYIQQDNSER[UNIMOD:7]K;TLWNQELYIQQDNSER[UNIMOD:7]K;TLWNQELYIQQDNSER[UNIMOD:7]K;TLWNQELYIQQDNSER[UNIMOD:7]K;TLWNQELYIQQDNSER[UNIMOD:7]K;TLWNQELYIQQDNSER[UNIMOD:7]K;TLWNQELYIQQDNSER[UNIMOD:7]K;TLWNQELYIQQDNSER[UNIMOD:7]K;TLWNQELYIQQDNSER[UNIMOD:7]K;TLWNQELYIQQDNSER[UNIMOD:7]K;TLWNQELYIQQDNSER[UNIMOD:7]K	QDNSErKRKHL	0	617777300	1278374340	0	0	0	0	228821152	0	0	142234897	200917774	0	0	0	0	0	0	0	0
Q92917_R339	IQQDNSERKRKHLPDrQDGPAAKSEKAAPRS	Q92917;Q92917;Q92917;Q92917;Q92917;Q92917;Q92917;Q92917;Q92917;Q92917;Q92917;Q92917;Q92917;Q92917;Q92917;Q92917;Q92917;Q92917;Q92917;Q92917;Q92917;Q92917;Q92917;Q92917;Q92917;Q92917;Q92917;Q92917;Q92917;Q92917;Q92917;Q92917;Q92917;Q92917;Q92917;Q92917;Q92917;Q92917;Q92917;Q92917;Q92917;Q92917;Q92917;Q92917;Q92917;Q92917;Q92917;Q92917;Q92917;Q92917;Q92917;Q92917;Q92917;Q92917;Q92917;Q92917;Q92917;Q92917;Q92917;Q92917;Q92917;Q92917;Q92917;Q92917;Q92917;Q92917;Q92917;Q92917;Q92917;Q92917;Q92917;Q92917;Q92917;Q92917;Q92917;Q92917;Q92917;Q92917;Q92917;Q92917;Q92917;Q92917;Q92917	GPKOW;GPATC5;GPATCH5;T54	HLPDR[UNIMOD:7]QDGPAAK;HLPDR[UNIMOD:7]QDGPAAK;HLPDR[UNIMOD:7]QDGPAAK;HLPDR[UNIMOD:7]QDGPAAK;HLPDR[UNIMOD:7]QDGPAAK;HLPDR[UNIMOD:7]QDGPAAK;HLPDR[UNIMOD:7]QDGPAAK;HLPDR[UNIMOD:7]QDGPAAK;HLPDR[UNIMOD:7]QDGPAAK;HLPDR[UNIMOD:7]QDGPAAK;HLPDR[UNIMOD:7]QDGPAAK;HLPDR[UNIMOD:7]QDGPAAK;HLPDR[UNIMOD:7]QDGPAAK;HLPDR[UNIMOD:7]QDGPAAK;HLPDR[UNIMOD:7]QDGPAAK;HLPDR[UNIMOD:7]QDGPAAK;HLPDR[UNIMOD:7]QDGPAAK;HLPDR[UNIMOD:7]QDGPAAK;HLPDR[UNIMOD:7]QDGPAAK;HLPDR[UNIMOD:7]QDGPAAK;HLPDR[UNIMOD:7]QDGPAAK;HLPDR[UNIMOD:7]QDGPAAK;HLPDR[UNIMOD:7]QDGPAAK;HLPDR[UNIMOD:7]QDGPAAK;HLPDR[UNIMOD:7]QDGPAAK;HLPDR[UNIMOD:7]QDGPAAK;HLPDR[UNIMOD:7]QDGPAAK;HLPDR[UNIMOD:7]QDGPAAK;HLPDR[UNIMOD:7]QDGPAAK;HLPDR[UNIMOD:7]QDGPAAK;HLPDR[UNIMOD:7]QDGPAAK;HLPDR[UNIMOD:7]QDGPAAK;HLPDR[UNIMOD:7]QDGPAAK;HLPDR[UNIMOD:7]QDGPAAK;HLPDR[UNIMOD:7]QDGPAAK;HLPDR[UNIMOD:7]QDGPAAK;HLPDR[UNIMOD:7]QDGPAAK;HLPDR[UNIMOD:7]QDGPAAK;HLPDR[UNIMOD:7]QDGPAAK;HLPDR[UNIMOD:7]QDGPAAK;HLPDR[UNIMOD:7]QDGPAAK;HLPDR[UNIMOD:7]QDGPAAK;HLPDR[UNIMOD:7]QDGPAAK;HLPDR[UNIMOD:7]QDGPAAK;HLPDR[UNIMOD:7]QDGPAAK;HLPDR[UNIMOD:7]QDGPAAK;HLPDR[UNIMOD:7]QDGPAAK;HLPDR[UNIMOD:7]QDGPAAK;HLPDR[UNIMOD:7]QDGPAAK;HLPDR[UNIMOD:7]QDGPAAK;HLPDR[UNIMOD:7]QDGPAAK;HLPDR[UNIMOD:7]QDGPAAK;HLPDR[UNIMOD:7]QDGPAAK;HLPDR[UNIMOD:7]QDGPAAK;HLPDR[UNIMOD:7]QDGPAAK;HLPDR[UNIMOD:7]QDGPAAK;HLPDR[UNIMOD:7]QDGPAAK;HLPDR[UNIMOD:7]QDGPAAK;HLPDR[UNIMOD:7]QDGPAAK;HLPDR[UNIMOD:7]QDGPAAK;HLPDR[UNIMOD:7]QDGPAAK;HLPDR[UNIMOD:7]QDGPAAK;HLPDR[UNIMOD:7]QDGPAAK;HLPDR[UNIMOD:7]QDGPAAK;HLPDR[UNIMOD:7]QDGPAAK;HLPDR[UNIMOD:7]QDGPAAK;HLPDR[UNIMOD:7]QDGPAAK;HLPDR[UNIMOD:7]QDGPAAK;HLPDR[UNIMOD:7]QDGPAAK;HLPDR[UNIMOD:7]QDGPAAK;HLPDR[UNIMOD:7]QDGPAAK;HLPDR[UNIMOD:7]QDGPAAK;HLPDR[UNIMOD:7]QDGPAAK;HLPDR[UNIMOD:7]QDGPAAK;HLPDR[UNIMOD:7]QDGPAAK;HLPDR[UNIMOD:7]QDGPAAK;HLPDR[UNIMOD:7]QDGPAAK;HLPDR[UNIMOD:7]QDGPAAK;HLPDR[UNIMOD:7]QDGPAAK;HLPDR[UNIMOD:7]QDGPAAK;HLPDR[UNIMOD:7]QDGPAAK;HLPDR[UNIMOD:7]QDGPAAK;HLPDR[UNIMOD:7]QDGPAAK	KHLPDrQDGPA	0	0	0	0	0	0	228839859	262777810	167224478	202909258	221560452	163056544	0	323729918	3.68722e+08	426403736	303493126	241749224	517801008	415697060
Q92917_R360	AKSEKAAPRSQHWLHrDLRVRFVDNMYKGGQ	Q92917;Q92917;Q92917;Q92917;Q92917;Q92917;Q92917;Q92917;Q92917;Q92917;Q92917;Q92917;Q92917;Q92917;Q92917;Q92917;Q92917;Q92917;Q92917;Q92917;Q92917;Q92917;Q92917;Q92917;Q92917;Q92917;Q92917;Q92917;Q92917;Q92917;Q92917;Q92917;Q92917	GPKOW;GPATC5;GPATCH5;T54	AAPR[UNIMOD:7]SQHWLHR[UNIMOD:7]DLR[UNIMOD:7]VR;SQHWLHR[UNIMOD:7]DLR;SQHWLHR[UNIMOD:7]DLR;SQHWLHR[UNIMOD:7]DLR;SQHWLHR[UNIMOD:7]DLR;SQHWLHR[UNIMOD:7]DLR;SQHWLHR[UNIMOD:7]DLR;SQHWLHR[UNIMOD:7]DLR;SQHWLHR[UNIMOD:7]DLR;SQHWLHR[UNIMOD:7]DLR;SQHWLHR[UNIMOD:7]DLR;SQHWLHR[UNIMOD:7]DLR;SQHWLHR[UNIMOD:7]DLR;SQHWLHR[UNIMOD:7]DLR;SQHWLHR[UNIMOD:7]DLR;SQHWLHR[UNIMOD:7]DLR;SQHWLHR[UNIMOD:7]DLR;SQHWLHR[UNIMOD:7]DLR;SQHWLHR[UNIMOD:7]DLR;SQHWLHR[UNIMOD:7]DLR;SQHWLHR[UNIMOD:7]DLR;SQHWLHR[UNIMOD:7]DLR;SQHWLHR[UNIMOD:7]DLR;SQHWLHR[UNIMOD:7]DLR;SQHWLHR[UNIMOD:7]DLR;SQHWLHR[UNIMOD:7]DLR;SQHWLHR[UNIMOD:7]DLR;SQHWLHR[UNIMOD:7]DLR;SQHWLHR[UNIMOD:7]DLR;SQHWLHR[UNIMOD:7]DLR;SQHWLHR[UNIMOD:7]DLR;SQHWLHR[UNIMOD:7]DLR;SQHWLHR[UNIMOD:7]DLR	QHWLHrDLRVR	0	0	0	0	1014303042	0	0	0	0	0	0	0	0	501568070	0	0	177330010	0	0	0
Q92917_R400	DVLSPDTCVCRTDEGrVLEGLREDMLETLVP	Q92917;Q92917;Q92917;Q92917;Q92917;Q92917;Q92917;Q92917;Q92917;Q92917;Q92917;Q92917;Q92917;Q92917;Q92917;Q92917;Q92917;Q92917;Q92917;Q92917;Q92917;Q92917;Q92917;Q92917;Q92917;Q92917	GPKOW;GPATC5;GPATCH5;T54	TDEGR[UNIMOD:7]VLEGLR[UNIMOD:7]EDMLETLVPK;TDEGR[UNIMOD:7]VLEGLR[UNIMOD:7]EDMLETLVPK;TDEGR[UNIMOD:7]VLEGLREDMLETLVPK;TDEGR[UNIMOD:7]VLEGLREDMLETLVPK;TDEGR[UNIMOD:7]VLEGLR[UNIMOD:7]EDMLETLVPK;TDEGR[UNIMOD:7]VLEGLR[UNIMOD:7]EDMLETLVPK;TDEGR[UNIMOD:7]VLEGLREDMLETLVPK;TDEGR[UNIMOD:7]VLEGLR[UNIMOD:7]EDMLETLVPK;TDEGR[UNIMOD:7]VLEGLR[UNIMOD:7]EDMLETLVPK;TDEGR[UNIMOD:7]VLEGLR[UNIMOD:7]EDMLETLVPK;TDEGR[UNIMOD:7]VLEGLR[UNIMOD:7]EDMLETLVPK;TDEGR[UNIMOD:7]VLEGLR[UNIMOD:7]EDMLETLVPK;TDEGR[UNIMOD:7]VLEGLR;TDEGR[UNIMOD:7]VLEGLR[UNIMOD:7]EDMLETLVPK;TDEGR[UNIMOD:7]VLEGLR[UNIMOD:7]EDMLETLVPK;TDEGR[UNIMOD:7]VLEGLREDMLETLVPK;TDEGR[UNIMOD:7]VLEGLREDMLETLVPK;TDEGR[UNIMOD:7]VLEGLREDMLETLVPK;TDEGR[UNIMOD:7]VLEGLREDMLETLVPK;TDEGR[UNIMOD:7]VLEGLREDMLETLVPK;TDEGR[UNIMOD:7]VLEGLREDMLETLVPK;TDEGR[UNIMOD:7]VLEGLR[UNIMOD:7]EDMLETLVPK;TDEGR[UNIMOD:7]VLEGLR[UNIMOD:7]EDMLETLVPK;TDEGR[UNIMOD:7]VLEGLR[UNIMOD:7]EDMLETLVPK;TDEGR[UNIMOD:7]VLEGLR[UNIMOD:7]EDMLETLVPK;TDEGR[UNIMOD:7]VLEGLR[UNIMOD:7]EDMLETLVPK	RTDEGrVLEGL	0	0	0	0	0	0	0	0	0	3.54669e+07	0	0	0	0	0	0	8.21742e+07	0	0	0
Q92917_R406	TCVCRTDEGRVLEGLrEDMLETLVPKAEGDR	Q92917;Q92917;Q92917;Q92917;Q92917;Q92917;Q92917;Q92917;Q92917;Q92917;Q92917;Q92917;Q92917;Q92917;Q92917;Q92917;Q92917;Q92917;Q92917;Q92917;Q92917;Q92917;Q92917;Q92917;Q92917;Q92917;Q92917;Q92917;Q92917;Q92917;Q92917;Q92917;Q92917;Q92917;Q92917;Q92917;Q92917;Q92917;Q92917;Q92917;Q92917;Q92917;Q92917;Q92917;Q92917;Q92917;Q92917;Q92917;Q92917;Q92917;Q92917;Q92917;Q92917;Q92917;Q92917;Q92917;Q92917;Q92917;Q92917;Q92917;Q92917;Q92917;Q92917;Q92917;Q92917;Q92917;Q92917;Q92917;Q92917;Q92917;Q92917;Q92917;Q92917;Q92917;Q92917	GPKOW;GPATC5;GPATCH5;T54	TDEGR[UNIMOD:7]VLEGLR[UNIMOD:7]EDMLETLVPK;VLEGLR[UNIMOD:7]EDMLETLVPK;VLEGLR[UNIMOD:7]EDMLETLVPK;TDEGR[UNIMOD:7]VLEGLR[UNIMOD:7]EDMLETLVPK;TDEGR[UNIMOD:7]VLEGLR[UNIMOD:7]EDMLETLVPK;VLEGLR[UNIMOD:7]EDMLETLVPK;TDEGR[UNIMOD:7]VLEGLR[UNIMOD:7]EDMLETLVPK;VLEGLR[UNIMOD:7]EDMLETLVPK;VLEGLR[UNIMOD:7]EDMLETLVPK;VLEGLR[UNIMOD:7]EDMLETLVPK;VLEGLR[UNIMOD:7]EDMLETLVPK;VLEGLR[UNIMOD:7]EDMLETLVPK;VLEGLR[UNIMOD:7]EDMLETLVPK;VLEGLR[UNIMOD:7]EDMLETLVPK;VLEGLR[UNIMOD:7]EDMLETLVPK;VLEGLR[UNIMOD:7]EDMLETLVPK;VLEGLR[UNIMOD:7]EDMLETLVPK;VLEGLR[UNIMOD:7]EDMLETLVPK;VLEGLR[UNIMOD:7]EDMLETLVPK;VLEGLR[UNIMOD:7]EDMLETLVPK;VLEGLR[UNIMOD:7]EDMLETLVPK;TDEGR[UNIMOD:7]VLEGLR[UNIMOD:7]EDMLETLVPK;VLEGLR[UNIMOD:7]EDMLETLVPK;VLEGLR[UNIMOD:7]EDMLETLVPK;TDEGR[UNIMOD:7]VLEGLR[UNIMOD:7]EDMLETLVPK;VLEGLR[UNIMOD:7]EDMLETLVPK;VLEGLR[UNIMOD:7]EDMLETLVPK;VLEGLR[UNIMOD:7]EDMLETLVPK;VLEGLR[UNIMOD:7]EDMLETLVPK;VLEGLR[UNIMOD:7]EDMLETLVPK;VLEGLR[UNIMOD:7]EDMLETLVPK;VLEGLR[UNIMOD:7]EDMLETLVPK;VLEGLR[UNIMOD:7]EDMLETLVPK;VLEGLR[UNIMOD:7]EDMLETLVPK;VLEGLR[UNIMOD:7]EDMLETLVPK;VLEGLR[UNIMOD:7]EDMLETLVPK;VLEGLR[UNIMOD:7]EDMLETLVPK;VLEGLR[UNIMOD:7]EDMLETLVPK;VLEGLR[UNIMOD:7]EDMLETLVPK;VLEGLR[UNIMOD:7]EDMLETLVPK;VLEGLR[UNIMOD:7]EDMLETLVPK;VLEGLR[UNIMOD:7]EDMLETLVPK;TDEGR[UNIMOD:7]VLEGLR[UNIMOD:7]EDMLETLVPK;VLEGLR[UNIMOD:7]EDMLETLVPK;TDEGR[UNIMOD:7]VLEGLR[UNIMOD:7]EDMLETLVPK;TDEGR[UNIMOD:7]VLEGLR[UNIMOD:7]EDMLETLVPK;VLEGLR[UNIMOD:7]EDMLETLVPK;VLEGLR[UNIMOD:7]EDMLETLVPK;TDEGR[UNIMOD:7]VLEGLR[UNIMOD:7]EDMLETLVPK;TDEGR[UNIMOD:7]VLEGLR[UNIMOD:7]EDMLETLVPK;VLEGLR[UNIMOD:7]EDMLETLVPK;VLEGLR[UNIMOD:7]EDMLETLVPK;VLEGLR[UNIMOD:7]EDMLETLVPK;VLEGLR[UNIMOD:7]EDMLETLVPK;VLEGLR[UNIMOD:7]EDMLETLVPK;VLEGLR[UNIMOD:7]EDMLETLVPK;VLEGLR[UNIMOD:7]EDMLETLVPK;VLEGLR[UNIMOD:7]EDMLETLVPK;VLEGLR[UNIMOD:7]EDMLETLVPK;VLEGLR[UNIMOD:7]EDMLETLVPK;VLEGLR[UNIMOD:7]EDMLETLVPK;VLEGLR[UNIMOD:7]EDMLETLVPK;VLEGLR[UNIMOD:7]EDMLETLVPK;VLEGLR[UNIMOD:7]EDMLETLVPK;VLEGLR[UNIMOD:7]EDMLETLVPK;VLEGLR[UNIMOD:7]EDMLETLVPK;VLEGLR[UNIMOD:7]EDMLETLVPK;VLEGLR[UNIMOD:7]EDMLETLVPK;VLEGLR[UNIMOD:7]EDMLETLVPK;VLEGLR[UNIMOD:7]EDMLETLVPK;TDEGR[UNIMOD:7]VLEGLR[UNIMOD:7]EDMLETLVPK;TDEGR[UNIMOD:7]VLEGLR[UNIMOD:7]EDMLETLVPK;TDEGR[UNIMOD:7]VLEGLR[UNIMOD:7]EDMLETLVPK;TDEGR[UNIMOD:7]VLEGLR[UNIMOD:7]EDMLETLVPK;TDEGR[UNIMOD:7]VLEGLR[UNIMOD:7]EDMLETLVPK	VLEGLrEDMLE	0	0	0	0	321719440	0	435469337	6.60453e+08	178316880	4.04736e+08	322085340	252333672	0	1146252764	0	0	0	576623536	0	0
Q92917_R421	REDMLETLVPKAEGDrVMVVLGPQTGRVGHL	Q92917;Q92917;Q92917;Q92917;Q92917;Q92917;Q92917;Q92917;Q92917	GPKOW;GPATC5;GPATCH5;T54	AEGDR[UNIMOD:7]VMVVLGPQTGR;AEGDR[UNIMOD:7]VMVVLGPQTGR;AEGDR[UNIMOD:7]VMVVLGPQTGR;AEGDR[UNIMOD:7]VMVVLGPQTGR;AEGDR[UNIMOD:7]VMVVLGPQTGR;AEGDR[UNIMOD:7]VMVVLGPQTGR;AEGDR[UNIMOD:7]VMVVLGPQTGR;AEGDR[UNIMOD:7]VMVVLGPQTGR;AEGDR[UNIMOD:7]VMVVLGPQTGR	KAEGDrVMVVL	0	0	0	273168692	0	0	0	0	0	0	0	0	0	104854156	0	0	0	0	0	0
Q92917_R439	VVLGPQTGRVGHLLSrDRARSRALVQLPREN	Q92917;Q92917;Q92917;Q92917;Q92917;Q92917;Q92917;Q92917;Q92917;Q92917;Q92917;Q92917;Q92917;Q92917;Q92917;Q92917;Q92917;Q92917;Q92917;Q92917;Q92917;Q92917;Q92917;Q92917;Q92917;Q92917;Q92917;Q92917;Q92917;Q92917;Q92917;Q92917;Q92917;Q92917;Q92917;Q92917;Q92917;Q92917;Q92917;Q92917;Q92917;Q92917;Q92917;Q92917;Q92917;Q92917;Q92917;Q92917;Q92917;Q92917;Q92917;Q92917;Q92917;Q92917;Q92917;Q92917;Q92917;Q92917;Q92917;Q92917;Q92917;Q92917;Q92917;Q92917	GPKOW;GPATC5;GPATCH5;T54	VGHLLSR[UNIMOD:7]DR[UNIMOD:7]AR;VGHLLSR[UNIMOD:7]DR[UNIMOD:7]AR;VGHLLSR[UNIMOD:7]DR[UNIMOD:7]AR;VGHLLSR[UNIMOD:7]DR[UNIMOD:7]AR;VGHLLSR[UNIMOD:7]DR[UNIMOD:7]AR;VGHLLSR[UNIMOD:7]DR[UNIMOD:7]AR;VGHLLSR[UNIMOD:7]DR[UNIMOD:7]AR;VGHLLSR[UNIMOD:7]DR[UNIMOD:7]AR;VGHLLSR[UNIMOD:7]DR[UNIMOD:7]AR;VGHLLSR[UNIMOD:7]DR[UNIMOD:7]AR;VGHLLSR[UNIMOD:7]DR[UNIMOD:7]AR;VGHLLSR[UNIMOD:7]DR[UNIMOD:7]AR;VGHLLSR[UNIMOD:7]DR[UNIMOD:7]AR;VGHLLSR[UNIMOD:7]DR[UNIMOD:7]AR;VGHLLSR[UNIMOD:7]DR[UNIMOD:7]AR;VGHLLSR[UNIMOD:7]DR[UNIMOD:7]AR;VGHLLSR[UNIMOD:7]DR[UNIMOD:7]AR;VGHLLSR[UNIMOD:7]DR[UNIMOD:7]AR;VGHLLSR[UNIMOD:7]DR[UNIMOD:7]AR;VGHLLSR[UNIMOD:7]DR[UNIMOD:7]AR;VGHLLSR[UNIMOD:7]DR[UNIMOD:7]AR;VGHLLSR[UNIMOD:7]DR[UNIMOD:7]AR;VGHLLSR[UNIMOD:7]DR[UNIMOD:7]AR;VGHLLSR[UNIMOD:7]DR[UNIMOD:7]AR;VGHLLSR[UNIMOD:7]DR[UNIMOD:7]AR;VGHLLSR[UNIMOD:7]DR[UNIMOD:7]AR;VGHLLSR[UNIMOD:7]DR[UNIMOD:7]AR;VGHLLSR[UNIMOD:7]DR[UNIMOD:7]AR;VGHLLSR[UNIMOD:7]DR;VGHLLSR[UNIMOD:7]DR;VGHLLSR[UNIMOD:7]DR[UNIMOD:7]AR;VGHLLSR[UNIMOD:7]DR[UNIMOD:7]AR;VGHLLSR[UNIMOD:7]DR[UNIMOD:7]AR;VGHLLSR[UNIMOD:7]DR[UNIMOD:7]AR;VGHLLSR[UNIMOD:7]DR[UNIMOD:7]AR;VGHLLSR[UNIMOD:7]DR[UNIMOD:7]AR;VGHLLSR[UNIMOD:7]DR[UNIMOD:7]AR;VGHLLSR[UNIMOD:7]DR[UNIMOD:7]AR;VGHLLSR[UNIMOD:7]DR[UNIMOD:7]AR;VGHLLSR[UNIMOD:7]DR[UNIMOD:7]AR;VGHLLSR[UNIMOD:7]DR[UNIMOD:7]AR;VGHLLSR[UNIMOD:7]DR[UNIMOD:7]AR;VGHLLSR[UNIMOD:7]DR[UNIMOD:7]AR;VGHLLSR[UNIMOD:7]DR[UNIMOD:7]AR;VGHLLSR[UNIMOD:7]DR[UNIMOD:7]AR;VGHLLSR[UNIMOD:7]DR[UNIMOD:7]AR;VGHLLSR[UNIMOD:7]DR[UNIMOD:7]AR;VGHLLSR[UNIMOD:7]DR[UNIMOD:7]AR;VGHLLSR[UNIMOD:7]DR[UNIMOD:7]AR;VGHLLSR[UNIMOD:7]DR[UNIMOD:7]AR;VGHLLSR[UNIMOD:7]DR[UNIMOD:7]AR;VGHLLSR[UNIMOD:7]DR[UNIMOD:7]AR;VGHLLSR[UNIMOD:7]DR[UNIMOD:7]AR;VGHLLSR[UNIMOD:7]DR[UNIMOD:7]AR;VGHLLSR[UNIMOD:7]DR[UNIMOD:7]AR;VGHLLSR[UNIMOD:7]DR[UNIMOD:7]AR;VGHLLSR[UNIMOD:7]DR[UNIMOD:7]AR;VGHLLSR[UNIMOD:7]DR[UNIMOD:7]AR;VGHLLSR[UNIMOD:7]DR[UNIMOD:7]AR;VGHLLSR[UNIMOD:7]DR[UNIMOD:7]AR;VGHLLSR[UNIMOD:7]DR[UNIMOD:7]AR;VGHLLSR[UNIMOD:7]DR[UNIMOD:7]AR;VGHLLSR[UNIMOD:7]DR[UNIMOD:7]AR;VGHLLSR[UNIMOD:7]DR[UNIMOD:7]AR	GHLLSrDRARS	0	0	0	2.95789e+08	231488763	0	373986956	0	202200403	153112097	1.63233e+08	0	0	353967263	0	0	82966192	0	0	0
Q92917_R441	LGPQTGRVGHLLSRDrARSRALVQLPRENQV	Q92917;Q92917;Q92917;Q92917;Q92917;Q92917;Q92917;Q92917;Q92917;Q92917;Q92917;Q92917;Q92917;Q92917;Q92917;Q92917;Q92917;Q92917;Q92917;Q92917;Q92917;Q92917;Q92917;Q92917;Q92917;Q92917;Q92917;Q92917;Q92917;Q92917;Q92917;Q92917;Q92917;Q92917;Q92917;Q92917;Q92917;Q92917;Q92917;Q92917;Q92917;Q92917;Q92917;Q92917;Q92917;Q92917;Q92917;Q92917;Q92917;Q92917;Q92917;Q92917;Q92917;Q92917;Q92917;Q92917;Q92917;Q92917;Q92917;Q92917;Q92917;Q92917	GPKOW;GPATC5;GPATCH5;T54	VGHLLSR[UNIMOD:7]DR[UNIMOD:7]AR;VGHLLSR[UNIMOD:7]DR[UNIMOD:7]AR;VGHLLSR[UNIMOD:7]DR[UNIMOD:7]AR;VGHLLSR[UNIMOD:7]DR[UNIMOD:7]AR;VGHLLSR[UNIMOD:7]DR[UNIMOD:7]AR;VGHLLSR[UNIMOD:7]DR[UNIMOD:7]AR;VGHLLSR[UNIMOD:7]DR[UNIMOD:7]AR;VGHLLSR[UNIMOD:7]DR[UNIMOD:7]AR;VGHLLSR[UNIMOD:7]DR[UNIMOD:7]AR;VGHLLSR[UNIMOD:7]DR[UNIMOD:7]AR;VGHLLSR[UNIMOD:7]DR[UNIMOD:7]AR;VGHLLSR[UNIMOD:7]DR[UNIMOD:7]AR;VGHLLSR[UNIMOD:7]DR[UNIMOD:7]AR;VGHLLSR[UNIMOD:7]DR[UNIMOD:7]AR;VGHLLSR[UNIMOD:7]DR[UNIMOD:7]AR;VGHLLSR[UNIMOD:7]DR[UNIMOD:7]AR;VGHLLSR[UNIMOD:7]DR[UNIMOD:7]AR;VGHLLSR[UNIMOD:7]DR[UNIMOD:7]AR;VGHLLSR[UNIMOD:7]DR[UNIMOD:7]AR;VGHLLSR[UNIMOD:7]DR[UNIMOD:7]AR;VGHLLSR[UNIMOD:7]DR[UNIMOD:7]AR;VGHLLSR[UNIMOD:7]DR[UNIMOD:7]AR;VGHLLSR[UNIMOD:7]DR[UNIMOD:7]AR;VGHLLSR[UNIMOD:7]DR[UNIMOD:7]AR;VGHLLSR[UNIMOD:7]DR[UNIMOD:7]AR;VGHLLSR[UNIMOD:7]DR[UNIMOD:7]AR;VGHLLSR[UNIMOD:7]DR[UNIMOD:7]AR;VGHLLSR[UNIMOD:7]DR[UNIMOD:7]AR;VGHLLSR[UNIMOD:7]DR[UNIMOD:7]AR;VGHLLSR[UNIMOD:7]DR[UNIMOD:7]AR;VGHLLSR[UNIMOD:7]DR[UNIMOD:7]AR;VGHLLSR[UNIMOD:7]DR[UNIMOD:7]AR;VGHLLSR[UNIMOD:7]DR[UNIMOD:7]AR;VGHLLSR[UNIMOD:7]DR[UNIMOD:7]AR;VGHLLSR[UNIMOD:7]DR[UNIMOD:7]AR;VGHLLSR[UNIMOD:7]DR[UNIMOD:7]AR;VGHLLSR[UNIMOD:7]DR[UNIMOD:7]AR;VGHLLSR[UNIMOD:7]DR[UNIMOD:7]AR;VGHLLSR[UNIMOD:7]DR[UNIMOD:7]AR;VGHLLSR[UNIMOD:7]DR[UNIMOD:7]AR;VGHLLSR[UNIMOD:7]DR[UNIMOD:7]AR;VGHLLSR[UNIMOD:7]DR[UNIMOD:7]AR;VGHLLSR[UNIMOD:7]DR[UNIMOD:7]AR;VGHLLSR[UNIMOD:7]DR[UNIMOD:7]AR;VGHLLSR[UNIMOD:7]DR[UNIMOD:7]AR;VGHLLSR[UNIMOD:7]DR[UNIMOD:7]AR;VGHLLSR[UNIMOD:7]DR[UNIMOD:7]AR;VGHLLSR[UNIMOD:7]DR[UNIMOD:7]AR;VGHLLSR[UNIMOD:7]DR[UNIMOD:7]AR;VGHLLSR[UNIMOD:7]DR[UNIMOD:7]AR;VGHLLSR[UNIMOD:7]DR[UNIMOD:7]AR;VGHLLSR[UNIMOD:7]DR[UNIMOD:7]AR;VGHLLSR[UNIMOD:7]DR[UNIMOD:7]AR;VGHLLSR[UNIMOD:7]DR[UNIMOD:7]AR;VGHLLSR[UNIMOD:7]DR[UNIMOD:7]AR;VGHLLSR[UNIMOD:7]DR[UNIMOD:7]AR;VGHLLSR[UNIMOD:7]DR[UNIMOD:7]AR;VGHLLSR[UNIMOD:7]DR[UNIMOD:7]AR;VGHLLSR[UNIMOD:7]DR[UNIMOD:7]AR;VGHLLSR[UNIMOD:7]DR[UNIMOD:7]AR;VGHLLSR[UNIMOD:7]DR[UNIMOD:7]AR;VGHLLSR[UNIMOD:7]DR[UNIMOD:7]AR	LLSRDrARSRA	0	0	0	2.95789e+08	231488763	0	373986956	0	202200403	153112097	1.63233e+08	0	0	353967263	0	0	82966192	0	0	0
Q92917_R445	TGRVGHLLSRDRARSrALVQLPRENQVVELH	Q92917;Q92917;Q92917;Q92917;Q92917;Q92917;Q92917;Q92917;Q92917;Q92917;Q92917;Q92917;Q92917;Q92917;Q92917;Q92917;Q92917;Q92917;Q92917;Q92917;Q92917;Q92917;Q92917;Q92917;Q92917;Q92917;Q92917;Q92917;Q92917;Q92917;Q92917;Q92917;Q92917;Q92917;Q92917;Q92917;Q92917;Q92917;Q92917;Q92917;Q92917;Q92917;Q92917;Q92917;Q92917;Q92917;Q92917;Q92917;Q92917;Q92917;Q92917;Q92917;Q92917;Q92917;Q92917	GPKOW;GPATC5;GPATCH5;T54	SR[UNIMOD:7]ALVQLPR;SR[UNIMOD:7]ALVQLPR;SR[UNIMOD:7]ALVQLPR;SR[UNIMOD:7]ALVQLPR;SR[UNIMOD:7]ALVQLPR;SR[UNIMOD:7]ALVQLPR;SR[UNIMOD:7]ALVQLPR;SR[UNIMOD:7]ALVQLPR;SR[UNIMOD:7]ALVQLPR;SR[UNIMOD:7]ALVQLPR;SR[UNIMOD:7]ALVQLPR;SR[UNIMOD:7]ALVQLPR;SR[UNIMOD:7]ALVQLPR;SR[UNIMOD:7]ALVQLPR;SR[UNIMOD:7]ALVQLPR;SR[UNIMOD:7]ALVQLPR;SR[UNIMOD:7]ALVQLPR;SR[UNIMOD:7]ALVQLPR;SR[UNIMOD:7]ALVQLPR;SR[UNIMOD:7]ALVQLPR;SR[UNIMOD:7]ALVQLPR;SR[UNIMOD:7]ALVQLPR;SR[UNIMOD:7]ALVQLPR;SR[UNIMOD:7]ALVQLPR;SR[UNIMOD:7]ALVQLPR;SR[UNIMOD:7]ALVQLPR;SR[UNIMOD:7]ALVQLPR;SR[UNIMOD:7]ALVQLPR;SR[UNIMOD:7]ALVQLPR;SR[UNIMOD:7]ALVQLPR;SR[UNIMOD:7]ALVQLPR;SR[UNIMOD:7]ALVQLPR;SR[UNIMOD:7]ALVQLPR;SR[UNIMOD:7]ALVQLPR;SR[UNIMOD:7]ALVQLPR;SR[UNIMOD:7]ALVQLPR;SR[UNIMOD:7]ALVQLPR;SR[UNIMOD:7]ALVQLPR;SR[UNIMOD:7]ALVQLPR;SR[UNIMOD:7]ALVQLPR;SR[UNIMOD:7]ALVQLPR;SR[UNIMOD:7]ALVQLPR;SR[UNIMOD:7]ALVQLPR;SR[UNIMOD:7]ALVQLPR;SR[UNIMOD:7]ALVQLPR;SR[UNIMOD:7]ALVQLPR;SR[UNIMOD:7]ALVQLPR;SR[UNIMOD:7]ALVQLPR;SR[UNIMOD:7]ALVQLPR;SR[UNIMOD:7]ALVQLPR;SR[UNIMOD:7]ALVQLPR;SR[UNIMOD:7]ALVQLPR;SR[UNIMOD:7]ALVQLPR;SR[UNIMOD:7]ALVQLPR;SR[UNIMOD:7]ALVQLPR	DRARSrALVQL	0	0	0	316788896	470686792	0	437970424	0	578312356	345209230	369858510	241720832	0	678608624	0	0	448425696	0	0	0
Q92917_R55	GPSPEEKDFLKTVEGrELQSVKPQEAPKELV	Q92917;Q92917;Q92917;Q92917;Q92917;Q92917;Q92917;Q92917;Q92917;Q92917;Q92917;Q92917;Q92917;Q92917;Q92917;Q92917;Q92917;Q92917;Q92917;Q92917;Q92917;Q92917;Q92917;Q92917;Q92917;Q92917;Q92917;Q92917;Q92917;Q92917;Q92917;Q92917;Q92917;Q92917;Q92917;Q92917;Q92917;Q92917;Q92917;Q92917;Q92917;Q92917;Q92917;Q92917;Q92917;Q92917;Q92917;Q92917;Q92917;Q92917;Q92917;Q92917;Q92917;Q92917;Q92917;Q92917;Q92917;Q92917;Q92917;Q92917;Q92917;Q92917;Q92917;Q92917;Q92917;Q92917;Q92917;Q92917;Q92917;Q92917;Q92917;Q92917;Q92917;Q92917;Q92917;Q92917;Q92917;Q92917;Q92917;Q92917;Q92917;Q92917;Q92917;Q92917;Q92917;Q92917;Q92917;Q92917;Q92917;Q92917;Q92917;Q92917;Q92917;Q92917;Q92917;Q92917;Q92917;Q92917;Q92917;Q92917;Q92917;Q92917;Q92917;Q92917;Q92917;Q92917;Q92917;Q92917;Q92917;Q92917;Q92917;Q92917;Q92917;Q92917;Q92917;Q92917;Q92917;Q92917;Q92917;Q92917;Q92917;Q92917;Q92917;Q92917;Q92917;Q92917;Q92917;Q92917;Q92917;Q92917;Q92917;Q92917;Q92917;Q92917;Q92917;Q92917;Q92917;Q92917;Q92917;Q92917;Q92917;Q92917;Q92917;Q92917;Q92917;Q92917;Q92917;Q92917;Q92917;Q92917;Q92917;Q92917;Q92917;Q92917;Q92917;Q92917	GPKOW;GPATC5;GPATCH5;T54	TVEGR[UNIMOD:7]ELQSVKPQEAPK;TVEGR[UNIMOD:7]ELQSVKPQEAPK;TVEGR[UNIMOD:7]ELQSVKPQEAPK;TVEGR[UNIMOD:7]ELQSVKPQEAPK;TVEGR[UNIMOD:7]ELQSVKPQEAPK;TVEGR[UNIMOD:7]ELQSVKPQEAPK;TVEGR[UNIMOD:7]ELQSVKPQEAPK;TVEGR[UNIMOD:7]ELQSVKPQEAPK;TVEGR[UNIMOD:7]ELQSVKPQEAPK;TVEGR[UNIMOD:7]ELQSVKPQEAPK;TVEGR[UNIMOD:7]ELQSVKPQEAPK;TVEGR[UNIMOD:7]ELQSVKPQEAPK;TVEGR[UNIMOD:7]ELQSVKPQEAPK;TVEGR[UNIMOD:7]ELQSVKPQEAPK;TVEGR[UNIMOD:7]ELQSVKPQEAPK;TVEGR[UNIMOD:7]ELQSVKPQEAPK;TVEGR[UNIMOD:7]ELQSVKPQEAPK;TVEGR[UNIMOD:7]ELQSVKPQEAPK;TVEGR[UNIMOD:7]ELQSVKPQEAPK;TVEGR[UNIMOD:7]ELQSVKPQEAPK;TVEGR[UNIMOD:7]ELQSVKPQEAPK;TVEGR[UNIMOD:7]ELQSVKPQEAPK;TVEGR[UNIMOD:7]ELQSVKPQEAPK;TVEGR[UNIMOD:7]ELQSVKPQEAPK;TVEGR[UNIMOD:7]ELQSVKPQEAPK;TVEGR[UNIMOD:7]ELQSVKPQEAPK;TVEGR[UNIMOD:7]ELQSVKPQEAPK;TVEGR[UNIMOD:7]ELQSVKPQEAPK;TVEGR[UNIMOD:7]ELQSVKPQEAPK;TVEGR[UNIMOD:7]ELQSVKPQEAPK;TVEGR[UNIMOD:7]ELQSVKPQEAPK;TVEGR[UNIMOD:7]ELQSVKPQEAPK;TVEGR[UNIMOD:7]ELQSVKPQEAPK;TVEGR[UNIMOD:7]ELQSVKPQEAPK;TVEGR[UNIMOD:7]ELQSVKPQEAPK;TVEGR[UNIMOD:7]ELQSVKPQEAPK;TVEGR[UNIMOD:7]ELQSVKPQEAPK;TVEGR[UNIMOD:7]ELQSVKPQEAPK;TVEGR[UNIMOD:7]ELQSVKPQEAPK;TVEGR[UNIMOD:7]ELQSVKPQEAPK;TVEGR[UNIMOD:7]ELQSVKPQEAPK;TVEGR[UNIMOD:7]ELQSVKPQEAPK;TVEGR[UNIMOD:7]ELQSVKPQEAPK;TVEGR[UNIMOD:7]ELQSVKPQEAPK;TVEGR[UNIMOD:7]ELQSVKPQEAPK;TVEGR[UNIMOD:7]ELQSVKPQEAPK;TVEGR[UNIMOD:7]ELQSVKPQEAPK;TVEGR[UNIMOD:7]ELQSVKPQEAPK;TVEGR[UNIMOD:7]ELQSVKPQEAPK;TVEGR[UNIMOD:7]ELQSVKPQEAPK;TVEGR[UNIMOD:7]ELQSVKPQEAPK;TVEGR[UNIMOD:7]ELQSVKPQEAPK;TVEGR[UNIMOD:7]ELQSVKPQEAPK;TVEGR[UNIMOD:7]ELQSVKPQEAPK;TVEGR[UNIMOD:7]ELQSVKPQEAPK;TVEGR[UNIMOD:7]ELQSVKPQEAPK;TVEGR[UNIMOD:7]ELQSVKPQEAPK;TVEGR[UNIMOD:7]ELQSVKPQEAPK;TVEGR[UNIMOD:7]ELQSVKPQEAPK;TVEGR[UNIMOD:7]ELQSVKPQEAPK;TVEGR[UNIMOD:7]ELQSVKPQEAPK;TVEGR[UNIMOD:7]ELQSVKPQEAPK;TVEGR[UNIMOD:7]ELQSVKPQEAPK;TVEGR[UNIMOD:7]ELQSVKPQEAPK;TVEGR[UNIMOD:7]ELQSVKPQEAPK;TVEGR[UNIMOD:7]ELQSVKPQEAPK;TVEGR[UNIMOD:7]ELQSVKPQEAPK;TVEGR[UNIMOD:7]ELQSVKPQEAPK;TVEGR[UNIMOD:7]ELQSVKPQEAPK;TVEGR[UNIMOD:7]ELQSVKPQEAPK;TVEGR[UNIMOD:7]ELQSVKPQEAPK;TVEGR[UNIMOD:7]ELQSVKPQEAPK;TVEGR[UNIMOD:7]ELQSVKPQEAPK;TVEGR[UNIMOD:7]ELQSVKPQEAPK;TVEGR[UNIMOD:7]ELQSVKPQEAPK;TVEGR[UNIMOD:7]ELQSVKPQEAPK;TVEGR[UNIMOD:7]ELQSVKPQEAPK;TVEGR[UNIMOD:7]ELQSVKPQEAPK;TVEGR[UNIMOD:7]ELQSVKPQEAPK;TVEGR[UNIMOD:7]ELQSVKPQEAPK;TVEGR[UNIMOD:7]ELQSVKPQEAPK;TVEGR[UNIMOD:7]ELQSVKPQEAPK;TVEGR[UNIMOD:7]ELQSVKPQEAPK;TVEGR[UNIMOD:7]ELQSVKPQEAPK;TVEGR[UNIMOD:7]ELQSVKPQEAPK;TVEGR[UNIMOD:7]ELQSVKPQEAPK;TVEGR[UNIMOD:7]ELQSVKPQEAPK;TVEGR[UNIMOD:7]ELQSVKPQEAPK;TVEGR[UNIMOD:7]ELQSVKPQEAPK;TVEGR[UNIMOD:7]ELQSVKPQEAPK;TVEGR[UNIMOD:7]ELQSVKPQEAPK;TVEGR[UNIMOD:7]ELQSVKPQEAPK;TVEGR[UNIMOD:7]ELQSVKPQEAPK;TVEGR[UNIMOD:7]ELQSVKPQEAPK;TVEGR[UNIMOD:7]ELQSVKPQEAPK;TVEGR[UNIMOD:7]ELQSVKPQEAPK;TVEGR[UNIMOD:7]ELQSVKPQEAPK;TVEGR[UNIMOD:7]ELQSVKPQEAPK;TVEGR[UNIMOD:7]ELQSVKPQEAPK;TVEGR[UNIMOD:7]ELQSVKPQEAPK;TVEGR[UNIMOD:7]ELQSVKPQEAPK;TVEGR[UNIMOD:7]ELQSVKPQEAPK;TVEGR[UNIMOD:7]ELQSVKPQEAPK;TVEGR[UNIMOD:7]ELQSVKPQEAPK;TVEGR[UNIMOD:7]ELQSVKPQEAPK;TVEGR[UNIMOD:7]ELQSVKPQEAPK;TVEGR[UNIMOD:7]ELQSVKPQEAPK;TVEGR[UNIMOD:7]ELQSVKPQEAPK;TVEGR[UNIMOD:7]ELQSVKPQEAPK;TVEGR[UNIMOD:7]ELQSVKPQEAPK;TVEGR[UNIMOD:7]ELQSVKPQEAPK;TVEGR[UNIMOD:7]ELQSVKPQEAPK;TVEGR[UNIMOD:7]ELQSVKPQEAPK;TVEGR[UNIMOD:7]ELQSVKPQEAPK;TVEGR[UNIMOD:7]ELQSVKPQEAPK;TVEGR[UNIMOD:7]ELQSVKPQEAPK;TVEGR[UNIMOD:7]ELQSVKPQEAPK;TVEGR[UNIMOD:7]ELQSVKPQEAPK;TVEGR[UNIMOD:7]ELQSVKPQEAPK;TVEGR[UNIMOD:7]ELQSVKPQEAPK;TVEGR[UNIMOD:7]ELQSVKPQEAPK;TVEGR[UNIMOD:7]ELQSVKPQEAPK;TVEGR[UNIMOD:7]ELQSVKPQEAPK;TVEGR[UNIMOD:7]ELQSVKPQEAPK;TVEGR[UNIMOD:7]ELQSVKPQEAPK;TVEGR[UNIMOD:7]ELQSVKPQEAPK;TVEGR[UNIMOD:7]ELQSVKPQEAPK;TVEGR[UNIMOD:7]ELQSVKPQEAPK;TVEGR[UNIMOD:7]ELQSVKPQEAPK;TVEGR[UNIMOD:7]ELQSVKPQEAPK;TVEGR[UNIMOD:7]ELQSVKPQEAPK;TVEGR[UNIMOD:7]ELQSVKPQEAPK;TVEGR[UNIMOD:7]ELQSVKPQEAPK;TVEGR[UNIMOD:7]ELQSVKPQEAPK;TVEGR[UNIMOD:7]ELQSVKPQEAPK;TVEGR[UNIMOD:7]ELQSVKPQEAPK;TVEGR[UNIMOD:7]ELQSVKPQEAPK;TVEGR[UNIMOD:7]ELQSVKPQEAPK;TVEGR[UNIMOD:7]ELQSVKPQEAPK;TVEGR[UNIMOD:7]ELQSVKPQEAPK;TVEGR[UNIMOD:7]ELQSVKPQEAPK;TVEGR[UNIMOD:7]ELQSVKPQEAPK;TVEGR[UNIMOD:7]ELQSVKPQEAPK;TVEGR[UNIMOD:7]ELQSVKPQEAPK;TVEGR[UNIMOD:7]ELQSVKPQEAPK;TVEGR[UNIMOD:7]ELQSVKPQEAPK;TVEGR[UNIMOD:7]ELQSVKPQEAPK;TVEGR[UNIMOD:7]ELQSVKPQEAPK;TVEGR[UNIMOD:7]ELQSVKPQEAPK;TVEGR[UNIMOD:7]ELQSVKPQEAPK;TVEGR[UNIMOD:7]ELQSVKPQEAPK;TVEGR[UNIMOD:7]ELQSVKPQEAPK;TVEGR[UNIMOD:7]ELQSVKPQEAPK;TVEGR[UNIMOD:7]ELQSVKPQEAPK;TVEGR[UNIMOD:7]ELQSVKPQEAPK;TVEGR[UNIMOD:7]ELQSVKPQEAPK	KTVEGrELQSV	0	2427561362	2068007932	1923132936	888547168	0	914078004	778915544	534768668	736940612	780875112	476213284	0	1178181454	1127498599	1136409491	509197340	1342170544	1101417532	1200762794
Q92917_R79	EAPKELVIPLIQNGHrRQPPARPPGPSTDTG	Q92917;Q92917;Q92917;Q92917;Q92917;Q92917	GPKOW;GPATC5;GPATCH5;T54	ELVIPLIQNGHR[UNIMOD:7]R;ELVIPLIQNGHR[UNIMOD:7]R;ELVIPLIQNGHR[UNIMOD:7]R;ELVIPLIQNGHR[UNIMOD:7]R;ELVIPLIQNGHR[UNIMOD:7]R;ELVIPLIQNGHR[UNIMOD:7]R	IQNGHrRQPPA	0	0	0	230494888	0	0	0	0	0	0	0	0	0	0	0	0	0	0	0	0
Q92922_R144	KNEQGWRRFDLQNPSrMDRNVEMFMNIEKTL	Q92922;Q92922;Q92922;Q92922;Q92922	SMARCC1;BAF155	RFDLQNPSR[UNIMOD:7]MDR;FDLQNPSR[UNIMOD:7]MDR;RFDLQNPSR[UNIMOD:7]MDR;RFDLQNPSR[UNIMOD:7]MDR;RFDLQNPSR[UNIMOD:7]MDR	LQNPSrMDRNV	0	0	0	206676118	0	0	0	0	0	0	0	0	0	0	0	0	0	0	0	0
Q92922_R147	QGWRRFDLQNPSRMDrNVEMFMNIEKTLVQN	Q92922;Q92922;Q92922;Q92922;Q92922;Q92922;Q92922;Q92922;Q92922;Q92922;Q92922;Q92922;Q92922;Q92922;Q92922;Q92922;Q92922;Q92922;Q92922;Q92922;Q92922;Q92922	SMARCC1;BAF155	MDR[UNIMOD:7]NVEMFMNIEK;MDR[UNIMOD:7]NVEMFMNIEK;MDR[UNIMOD:7]NVEMFMNIEK;MDR[UNIMOD:7]NVEMFMNIEK;MDR[UNIMOD:7]NVEMFMNIEK;MDR[UNIMOD:7]NVEMFMNIEK;MDR[UNIMOD:7]NVEMFMNIEK;MDR[UNIMOD:7]NVEMFMNIEK;MDR[UNIMOD:7]NVEMFMNIEK;MDR[UNIMOD:7]NVEMFMNIEK;MDR[UNIMOD:7]NVEMFMNIEK;MDR[UNIMOD:7]NVEMFMNIEK;MDR[UNIMOD:7]NVEMFMNIEK;MDR[UNIMOD:7]NVEMFMNIEK;MDR[UNIMOD:7]NVEMFMNIEK;MDR[UNIMOD:7]NVEMFMNIEK;MDR[UNIMOD:7]NVEMFMNIEK;MDR[UNIMOD:7]NVEMFMNIEK;MDR[UNIMOD:7]NVEMFMNIEK;MDR[UNIMOD:7]NVEMFMNIEK;MDR[UNIMOD:7]NVEMFMNIEK;MDR[UNIMOD:7]NVEMFMNIEK	PSRMDrNVEMF	0	0	0	0	0	0	64021617	0	188513272	75664995	66560346	0	0	0	0	0	0	0	0	0
Q92922_R602	EKNKEKPVDLQNFGLrTDIYSKKTLAKSKGA	Q92922;Q92922;Q92922;Q92922;Q92922;Q92922;Q92922;Q92922;Q92922;Q92922;Q92922;Q92922;Q92922;Q92922;Q92922;Q92922;Q92922;Q92922;Q92922;Q92922;Q92922;Q92922;Q92922;Q92922;Q92922;Q92922;Q92922;Q92922;Q92922;Q92922;Q92922;Q92922;Q92922;Q92922;Q92922;Q92922;Q92922;Q92922;Q92922;Q92922;Q92922;Q92922;Q92922;Q92922;Q92922;Q92922;Q92922;Q92922;Q92922;Q92922;Q92922;Q92922;Q92922;Q92922;Q92922;Q92922;Q92922;Q92922;Q92922;Q92922;Q92922;Q92922;Q92922;Q92922;Q92922;Q92922;Q92922;Q92922;Q92922;Q92922;Q92922;Q92922;Q92922;Q92922;Q92922;Q92922;Q92922;Q92922;Q92922;Q92922;Q92922;Q92922;Q92922;Q92922;Q92922;Q92922;Q92922;Q92922;Q92922;Q92922;Q92922;Q92922;Q92922;Q92922;Q92922;Q92922;Q92922;Q92922	SMARCC1;BAF155	EKPVDLQNFGLR[UNIMOD:7]TDIYSK;EKPVDLQNFGLR[UNIMOD:7]TDIYSK;EKPVDLQNFGLR[UNIMOD:7]TDIYSK;EKPVDLQNFGLR[UNIMOD:7]TDIYSK;EKPVDLQNFGLR[UNIMOD:7]TDIYSK;EKPVDLQNFGLR[UNIMOD:7]TDIYSK;EKPVDLQNFGLR[UNIMOD:7]TDIYSK;EKPVDLQNFGLR[UNIMOD:7]TDIYSK;EKPVDLQNFGLR[UNIMOD:7]TDIYSK;EKPVDLQNFGLR[UNIMOD:7]TDIYSK;EKPVDLQNFGLR[UNIMOD:7]TDIYSK;EKPVDLQNFGLR[UNIMOD:7]TDIYSK;EKPVDLQNFGLR[UNIMOD:7]TDIYSK;EKPVDLQNFGLR[UNIMOD:7]TDIYSK;EKPVDLQNFGLR[UNIMOD:7]TDIYSK;EKPVDLQNFGLR[UNIMOD:7]TDIYSK;EKPVDLQNFGLR[UNIMOD:7]TDIYSK;EKPVDLQNFGLR[UNIMOD:7]TDIYSK;EKPVDLQNFGLR[UNIMOD:7]TDIYSK;EKPVDLQNFGLR[UNIMOD:7]TDIYSK;EKPVDLQNFGLR[UNIMOD:7]TDIYSK;EKPVDLQNFGLR[UNIMOD:7]TDIYSK;EKPVDLQNFGLR[UNIMOD:7]TDIYSK;EKPVDLQNFGLR[UNIMOD:7]TDIYSK;EKPVDLQNFGLR[UNIMOD:7]TDIYSK;EKPVDLQNFGLR[UNIMOD:7]TDIYSK;EKPVDLQNFGLR[UNIMOD:7]TDIYSK;EKPVDLQNFGLR[UNIMOD:7]TDIYSK;EKPVDLQNFGLR[UNIMOD:7]TDIYSK;EKPVDLQNFGLR[UNIMOD:7]TDIYSK;EKPVDLQNFGLR[UNIMOD:7]TDIYSK;EKPVDLQNFGLR[UNIMOD:7]TDIYSK;EKPVDLQNFGLR[UNIMOD:7]TDIYSK;EKPVDLQNFGLR[UNIMOD:7]TDIYSK;EKPVDLQNFGLR[UNIMOD:7]TDIYSK;EKPVDLQNFGLR[UNIMOD:7]TDIYSK;EKPVDLQNFGLR[UNIMOD:7]TDIYSK;EKPVDLQNFGLR[UNIMOD:7]TDIYSK;EKPVDLQNFGLR[UNIMOD:7]TDIYSK;EKPVDLQNFGLR[UNIMOD:7]TDIYSK;EKPVDLQNFGLR[UNIMOD:7]TDIYSK;EKPVDLQNFGLR[UNIMOD:7]TDIYSK;EKPVDLQNFGLR[UNIMOD:7]TDIYSK;EKPVDLQNFGLR[UNIMOD:7]TDIYSK;EKPVDLQNFGLR[UNIMOD:7]TDIYSK;EKPVDLQNFGLR[UNIMOD:7]TDIYSK;EKPVDLQNFGLR[UNIMOD:7]TDIYSK;EKPVDLQNFGLR[UNIMOD:7]TDIYSK;EKPVDLQNFGLR[UNIMOD:7]TDIYSK;EKPVDLQNFGLR[UNIMOD:7]TDIYSK;EKPVDLQNFGLR[UNIMOD:7]TDIYSK;EKPVDLQNFGLR[UNIMOD:7]TDIYSK;EKPVDLQNFGLR[UNIMOD:7]TDIYSK;EKPVDLQNFGLR[UNIMOD:7]TDIYSK;EKPVDLQNFGLR[UNIMOD:7]TDIYSK;EKPVDLQNFGLR[UNIMOD:7]TDIYSK;EKPVDLQNFGLR[UNIMOD:7]TDIYSKK;EKPVDLQNFGLR[UNIMOD:7]TDIYSK;EKPVDLQNFGLR[UNIMOD:7]TDIYSK;EKPVDLQNFGLR[UNIMOD:7]TDIYSK;EKPVDLQNFGLR[UNIMOD:7]TDIYSK;EKPVDLQNFGLR[UNIMOD:7]TDIYSK;EKPVDLQNFGLR[UNIMOD:7]TDIYSK;EKPVDLQNFGLR[UNIMOD:7]TDIYSK;EKPVDLQNFGLR[UNIMOD:7]TDIYSK;EKPVDLQNFGLR[UNIMOD:7]TDIYSK;EKPVDLQNFGLR[UNIMOD:7]TDIYSK;EKPVDLQNFGLR[UNIMOD:7]TDIYSK;EKPVDLQNFGLR[UNIMOD:7]TDIYSK;EKPVDLQNFGLR[UNIMOD:7]TDIYSK;EKPVDLQNFGLR[UNIMOD:7]TDIYSK;EKPVDLQNFGLR[UNIMOD:7]TDIYSK;EKPVDLQNFGLR[UNIMOD:7]TDIYSK;EKPVDLQNFGLR[UNIMOD:7]TDIYSK;EKPVDLQNFGLR[UNIMOD:7]TDIYSK;EKPVDLQNFGLR[UNIMOD:7]TDIYSK;EKPVDLQNFGLR[UNIMOD:7]TDIYSK;EKPVDLQNFGLR[UNIMOD:7]TDIYSK;EKPVDLQNFGLR[UNIMOD:7]TDIYSK;EKPVDLQNFGLR[UNIMOD:7]TDIYSK;EKPVDLQNFGLR[UNIMOD:7]TDIYSK;EKPVDLQNFGLR[UNIMOD:7]TDIYSK;EKPVDLQNFGLR[UNIMOD:7]TDIYSK;EKPVDLQNFGLR[UNIMOD:7]TDIYSK;EKPVDLQNFGLR[UNIMOD:7]TDIYSK;EKPVDLQNFGLR[UNIMOD:7]TDIYSK;EKPVDLQNFGLR[UNIMOD:7]TDIYSK;EKPVDLQNFGLR[UNIMOD:7]TDIYSK;EKPVDLQNFGLR[UNIMOD:7]TDIYSK;EKPVDLQNFGLR[UNIMOD:7]TDIYSK;EKPVDLQNFGLR[UNIMOD:7]TDIYSK;EKPVDLQNFGLR[UNIMOD:7]TDIYSK;EKPVDLQNFGLR[UNIMOD:7]TDIYSK;EKPVDLQNFGLR[UNIMOD:7]TDIYSK;EKPVDLQNFGLR[UNIMOD:7]TDIYSK;EKPVDLQNFGLR[UNIMOD:7]TDIYSK;EKPVDLQNFGLR[UNIMOD:7]TDIYSK;EKPVDLQNFGLR[UNIMOD:7]TDIYSK	QNFGLrTDIYS	0	7478227460	5227500876	3134607616	0	0	358616756	0	346211912	0	198302008	688737368	0	623790000	1018730216	1071964490	621399840	0	892207236	1320422496
Q92922_R724	RVASAAAKAALEEFSrVREEVPLELVEAHVK	Q92922;Q92922;Q92922;Q92922;Q92922;Q92922;Q92922;Q92922;Q92922;Q92922;Q92922;Q92922;Q92922;Q92922;Q92922;Q92922;Q92922;Q92922;Q92922;Q92922;Q92922;Q92922;Q92922;Q92922;Q92922;Q92922;Q92922;Q92922;Q92922;Q92922;Q92922;Q92922;Q92922;Q92922;Q92922;Q92922;Q92922;Q92922;Q92922;Q92922;Q92922;Q92922;Q92922;Q92922;Q92922;Q92922;Q92922;Q92922;Q92922;Q92922;Q92922;Q92922;Q92922;Q92922;Q92922;Q92922;Q92922;Q92922;Q92922;Q92922;Q92922;Q92922;Q92922;Q92922;Q92922;Q92922;Q92922;Q92922;Q92922;Q92922;Q92922;Q92922;Q92922;Q92922;Q92922;Q92922;Q92922;Q92922;Q92922;Q92922;Q92922;Q92922;Q92922;Q92922;Q92922;Q92922;Q92922;Q92922;Q92922;Q92922;Q92922;Q92922;Q92922;Q92922;Q92922;Q92922;Q92922;Q92922;Q92922;Q92922;Q92922;Q92922;Q92922;Q92922;Q92922;Q92922;Q92922;Q92922;Q92922;Q92922;Q92922;Q92922;Q92922;Q92922;Q92922;Q92922;Q92922;Q92922;Q92922;Q92922;Q92922;Q92922;Q92922;Q92922;Q92922;Q92922;Q92922;Q92922	SMARCC1;BAF155	AALEEFSR[UNIMOD:7]VR[UNIMOD:7]EEVPLELVEAHVK;AALEEFSR[UNIMOD:7]VR[UNIMOD:7]EEVPLELVEAHVK;AALEEFSR[UNIMOD:7]VR[UNIMOD:7]EEVPLELVEAHVK;AALEEFSR[UNIMOD:7]VR[UNIMOD:7]EEVPLELVEAHVK;AALEEFSR[UNIMOD:7]VR[UNIMOD:7]EEVPLELVEAHVK;AALEEFSR[UNIMOD:7]VR[UNIMOD:7]EEVPLELVEAHVK;AALEEFSR[UNIMOD:7]VR[UNIMOD:7]EEVPLELVEAHVK;AALEEFSR[UNIMOD:7]VR[UNIMOD:7]EEVPLELVEAHVK;AALEEFSR[UNIMOD:7]VR[UNIMOD:7]EEVPLELVEAHVK;AALEEFSR[UNIMOD:7]VR[UNIMOD:7]EEVPLELVEAHVK;AALEEFSR[UNIMOD:7]VR[UNIMOD:7]EEVPLELVEAHVK;AALEEFSR[UNIMOD:7]VR[UNIMOD:7]EEVPLELVEAHVK;AALEEFSR[UNIMOD:7]VR;AALEEFSR[UNIMOD:7]VR[UNIMOD:7]EEVPLELVEAHVK;AALEEFSR[UNIMOD:7]VR[UNIMOD:7]EEVPLELVEAHVK;AALEEFSR[UNIMOD:7]VR[UNIMOD:7]EEVPLELVEAHVK;AALEEFSR[UNIMOD:7]VR;AALEEFSR[UNIMOD:7]VR[UNIMOD:7]EEVPLELVEAHVK;AALEEFSR[UNIMOD:7]VR[UNIMOD:7]EEVPLELVEAHVK;AALEEFSR[UNIMOD:7]VR[UNIMOD:7]EEVPLELVEAHVK;AALEEFSR[UNIMOD:7]VR[UNIMOD:7]EEVPLELVEAHVK;AALEEFSR[UNIMOD:7]VR;AALEEFSR[UNIMOD:7]VR[UNIMOD:7]EEVPLELVEAHVK;AALEEFSR[UNIMOD:7]VR[UNIMOD:7]EEVPLELVEAHVK;AALEEFSR[UNIMOD:7]VR[UNIMOD:7]EEVPLELVEAHVK;AALEEFSR[UNIMOD:7]VR[UNIMOD:7]EEVPLELVEAHVK;AALEEFSR[UNIMOD:7]VR[UNIMOD:7]EEVPLELVEAHVK;AALEEFSR[UNIMOD:7]VR[UNIMOD:7]EEVPLELVEAHVK;AALEEFSR[UNIMOD:7]VR[UNIMOD:7]EEVPLELVEAHVK;AALEEFSR[UNIMOD:7]VR[UNIMOD:7]EEVPLELVEAHVK;AALEEFSR[UNIMOD:7]VR[UNIMOD:7]EEVPLELVEAHVK;AALEEFSR[UNIMOD:7]VR[UNIMOD:7]EEVPLELVEAHVK;AALEEFSR[UNIMOD:7]VR[UNIMOD:7]EEVPLELVEAHVK;AALEEFSR[UNIMOD:7]VR[UNIMOD:7]EEVPLELVEAHVK;AALEEFSR[UNIMOD:7]VR[UNIMOD:7]EEVPLELVEAHVK;AALEEFSR[UNIMOD:7]VR[UNIMOD:7]EEVPLELVEAHVK;AALEEFSR[UNIMOD:7]VR[UNIMOD:7]EEVPLELVEAHVK;AALEEFSR[UNIMOD:7]VR[UNIMOD:7]EEVPLELVEAHVK;AALEEFSR[UNIMOD:7]VR[UNIMOD:7]EEVPLELVEAHVK;AALEEFSR[UNIMOD:7]VR[UNIMOD:7]EEVPLELVEAHVK;AALEEFSR[UNIMOD:7]VR[UNIMOD:7]EEVPLELVEAHVK;AALEEFSR[UNIMOD:7]VR[UNIMOD:7]EEVPLELVEAHVK;AALEEFSR[UNIMOD:7]VR[UNIMOD:7]EEVPLELVEAHVK;AALEEFSR[UNIMOD:7]VR[UNIMOD:7]EEVPLELVEAHVK;AALEEFSR[UNIMOD:7]VR[UNIMOD:7]EEVPLELVEAHVK;AALEEFSR[UNIMOD:7]VR[UNIMOD:7]EEVPLELVEAHVK;AALEEFSR[UNIMOD:7]VR[UNIMOD:7]EEVPLELVEAHVK;AALEEFSR[UNIMOD:7]VR[UNIMOD:7]EEVPLELVEAHVK;AALEEFSR[UNIMOD:7]VR[UNIMOD:7]EEVPLELVEAHVK;AALEEFSR[UNIMOD:7]VR[UNIMOD:7]EEVPLELVEAHVK;AALEEFSR[UNIMOD:7]VR[UNIMOD:7]EEVPLELVEAHVK;AALEEFSR[UNIMOD:7]VR[UNIMOD:7]EEVPLELVEAHVK;AALEEFSR[UNIMOD:7]VR[UNIMOD:7]EEVPLELVEAHVK;AALEEFSR[UNIMOD:7]VR[UNIMOD:7]EEVPLELVEAHVK;AALEEFSR[UNIMOD:7]VR[UNIMOD:7]EEVPLELVEAHVK;AALEEFSR[UNIMOD:7]VR[UNIMOD:7]EEVPLELVEAHVK;AALEEFSR[UNIMOD:7]VR[UNIMOD:7]EEVPLELVEAHVK;AALEEFSR[UNIMOD:7]VR[UNIMOD:7]EEVPLELVEAHVK;AALEEFSR[UNIMOD:7]VR[UNIMOD:7]EEVPLELVEAHVK;AALEEFSR[UNIMOD:7]VR[UNIMOD:7]EEVPLELVEAHVK;AALEEFSR[UNIMOD:7]VR[UNIMOD:7]EEVPLELVEAHVK;AALEEFSR[UNIMOD:7]VR[UNIMOD:7]EEVPLELVEAHVK;AALEEFSR[UNIMOD:7]VR[UNIMOD:7]EEVPLELVEAHVK;AALEEFSR[UNIMOD:7]VR[UNIMOD:7]EEVPLELVEAHVK;AALEEFSR[UNIMOD:7]VR[UNIMOD:7]EEVPLELVEAHVK;AALEEFSR[UNIMOD:7]VR[UNIMOD:7]EEVPLELVEAHVK;AALEEFSR[UNIMOD:7]VR[UNIMOD:7]EEVPLELVEAHVK;AALEEFSR[UNIMOD:7]VR[UNIMOD:7]EEVPLELVEAHVK;AALEEFSR[UNIMOD:7]VR[UNIMOD:7]EEVPLELVEAHVK;AALEEFSR[UNIMOD:7]VR[UNIMOD:7]EEVPLELVEAHVK;AALEEFSR[UNIMOD:7]VR[UNIMOD:7]EEVPLELVEAHVK;AALEEFSR[UNIMOD:7]VR[UNIMOD:7]EEVPLELVEAHVK;AALEEFSR[UNIMOD:7]VR[UNIMOD:7]EEVPLELVEAHVK;AALEEFSR[UNIMOD:7]VR[UNIMOD:7]EEVPLELVEAHVK;AALEEFSR[UNIMOD:7]VR[UNIMOD:7]EEVPLELVEAHVK;AALEEFSR[UNIMOD:7]VR[UNIMOD:7]EEVPLELVEAHVK;AALEEFSR[UNIMOD:7]VR[UNIMOD:7]EEVPLELVEAHVK;AALEEFSR[UNIMOD:7]VR[UNIMOD:7]EEVPLELVEAHVK;AALEEFSR[UNIMOD:7]VR[UNIMOD:7]EEVPLELVEAHVK;AALEEFSR[UNIMOD:7]VR[UNIMOD:7]EEVPLELVEAHVK;AALEEFSR[UNIMOD:7]VR[UNIMOD:7]EEVPLELVEAHVK;AALEEFSR[UNIMOD:7]VR[UNIMOD:7]EEVPLELVEAHVK;AALEEFSR[UNIMOD:7]VR;AALEEFSR[UNIMOD:7]VR[UNIMOD:7]EEVPLELVEAHVK;AALEEFSR[UNIMOD:7]VR[UNIMOD:7]EEVPLELVEAHVK;AALEEFSR[UNIMOD:7]VR[UNIMOD:7]EEVPLELVEAHVK;AALEEFSR[UNIMOD:7]VR[UNIMOD:7]EEVPLELVEAHVK;AALEEFSR[UNIMOD:7]VR[UNIMOD:7]EEVPLELVEAHVK;AALEEFSR[UNIMOD:7]VR[UNIMOD:7]EEVPLELVEAHVK;AALEEFSR[UNIMOD:7]VR[UNIMOD:7]EEVPLELVEAHVK;AALEEFSR[UNIMOD:7]VR[UNIMOD:7]EEVPLELVEAHVK;AALEEFSR[UNIMOD:7]VR[UNIMOD:7]EEVPLELVEAHVK;AALEEFSR[UNIMOD:7]VR[UNIMOD:7]EEVPLELVEAHVK;AALEEFSR[UNIMOD:7]VR[UNIMOD:7]EEVPLELVEAHVK;AALEEFSR[UNIMOD:7]VR[UNIMOD:7]EEVPLELVEAHVK;AALEEFSR[UNIMOD:7]VR;AALEEFSR[UNIMOD:7]VR[UNIMOD:7]EEVPLELVEAHVK;AALEEFSR[UNIMOD:7]VR[UNIMOD:7]EEVPLELVEAHVK;AALEEFSR[UNIMOD:7]VR[UNIMOD:7]EEVPLELVEAHVK;AALEEFSR[UNIMOD:7]VR[UNIMOD:7]EEVPLELVEAHVK;AALEEFSR[UNIMOD:7]VR[UNIMOD:7]EEVPLELVEAHVK;AALEEFSR[UNIMOD:7]VR[UNIMOD:7]EEVPLELVEAHVK;AALEEFSR[UNIMOD:7]VR[UNIMOD:7]EEVPLELVEAHVK;AALEEFSR[UNIMOD:7]VR[UNIMOD:7]EEVPLELVEAHVK;AALEEFSR[UNIMOD:7]VR[UNIMOD:7]EEVPLELVEAHVK;AALEEFSR[UNIMOD:7]VR[UNIMOD:7]EEVPLELVEAHVK;AALEEFSR[UNIMOD:7]VR[UNIMOD:7]EEVPLELVEAHVK;AALEEFSR[UNIMOD:7]VR[UNIMOD:7]EEVPLELVEAHVK;AALEEFSR[UNIMOD:7]VR[UNIMOD:7]EEVPLELVEAHVK;AALEEFSR[UNIMOD:7]VR[UNIMOD:7]EEVPLELVEAHVK;AALEEFSR[UNIMOD:7]VR[UNIMOD:7]EEVPLELVEAHVK;AALEEFSR[UNIMOD:7]VR[UNIMOD:7]EEVPLELVEAHVK;AALEEFSR[UNIMOD:7]VR[UNIMOD:7]EEVPLELVEAHVK;AALEEFSR[UNIMOD:7]VR[UNIMOD:7]EEVPLELVEAHVK;AALEEFSR[UNIMOD:7]VR[UNIMOD:7]EEVPLELVEAHVK;AALEEFSR[UNIMOD:7]VR[UNIMOD:7]EEVPLELVEAHVK;AALEEFSR[UNIMOD:7]VR[UNIMOD:7]EEVPLELVEAHVK;AALEEFSR[UNIMOD:7]VR[UNIMOD:7]EEVPLELVEAHVK;AALEEFSR[UNIMOD:7]VR[UNIMOD:7]EEVPLELVEAHVK;AALEEFSR[UNIMOD:7]VR[UNIMOD:7]EEVPLELVEAHVK;AALEEFSR[UNIMOD:7]VR[UNIMOD:7]EEVPLELVEAHVK;AALEEFSR[UNIMOD:7]VR[UNIMOD:7]EEVPLELVEAHVK;AALEEFSR[UNIMOD:7]VR[UNIMOD:7]EEVPLELVEAHVK;AALEEFSR[UNIMOD:7]VR[UNIMOD:7]EEVPLELVEAHVK;AALEEFSR[UNIMOD:7]VR[UNIMOD:7]EEVPLELVEAHVK;AALEEFSR[UNIMOD:7]VR[UNIMOD:7]EEVPLELVEAHVK;AALEEFSR[UNIMOD:7]VR[UNIMOD:7]EEVPLELVEAHVK;AALEEFSR[UNIMOD:7]VR[UNIMOD:7]EEVPLELVEAHVK	LEEFSrVREEV	0	2882237228	2540309192	1260069670	0	0	41790040	4.72828e+08	93281536	411085479	387296392	0	0	105565684	1.22481e+09	1.48712e+09	0	342711863	1591763028	1360581321
Q92922_R726	ASAAAKAALEEFSRVrEEVPLELVEAHVKKV	Q92922;Q92922;Q92922;Q92922;Q92922;Q92922;Q92922;Q92922;Q92922;Q92922;Q92922;Q92922;Q92922;Q92922;Q92922;Q92922;Q92922;Q92922;Q92922;Q92922;Q92922;Q92922;Q92922;Q92922;Q92922;Q92922;Q92922;Q92922;Q92922;Q92922;Q92922;Q92922;Q92922;Q92922;Q92922;Q92922;Q92922;Q92922;Q92922;Q92922;Q92922;Q92922;Q92922;Q92922;Q92922;Q92922;Q92922;Q92922;Q92922;Q92922;Q92922;Q92922;Q92922;Q92922;Q92922;Q92922;Q92922;Q92922;Q92922;Q92922;Q92922;Q92922;Q92922;Q92922;Q92922;Q92922;Q92922;Q92922;Q92922;Q92922;Q92922;Q92922;Q92922;Q92922;Q92922;Q92922;Q92922;Q92922;Q92922;Q92922;Q92922;Q92922;Q92922;Q92922;Q92922;Q92922;Q92922;Q92922;Q92922;Q92922;Q92922;Q92922;Q92922;Q92922;Q92922;Q92922;Q92922;Q92922;Q92922;Q92922;Q92922;Q92922;Q92922;Q92922;Q92922;Q92922;Q92922;Q92922;Q92922;Q92922;Q92922;Q92922;Q92922;Q92922;Q92922;Q92922;Q92922;Q92922;Q92922;Q92922;Q92922;Q92922;Q92922;Q92922;Q92922;Q92922;Q92922;Q92922;Q92922;Q92922;Q92922;Q92922;Q92922;Q92922;Q92922;Q92922;Q92922;Q92922;Q92922;Q92922;Q92922;Q92922;Q92922;Q92922;Q92922;Q92922;Q92922;Q92922;Q92922;Q92922;Q92922;Q92922;Q92922;Q92922;Q92922;Q92922;Q92922;Q92922;Q92922;Q92922;Q92922;Q92922;Q92922;Q92922;Q92922;Q92922;Q92922;Q92922;Q92922;Q92922;Q92922;Q92922;Q92922;Q92922;Q92922;Q92922;Q92922;Q92922;Q92922;Q92922;Q92922;Q92922;Q92922;Q92922;Q92922;Q92922;Q92922;Q92922;Q92922;Q92922;Q92922;Q92922;Q92922;Q92922;Q92922;Q92922;Q92922;Q92922;Q92922;Q92922;Q92922;Q92922;Q92922;Q92922;Q92922;Q92922;Q92922;Q92922;Q92922;Q92922;Q92922;Q92922	SMARCC1;BAF155	AALEEFSR[UNIMOD:7]VR[UNIMOD:7]EEVPLELVEAHVK;AALEEFSR[UNIMOD:7]VR[UNIMOD:7]EEVPLELVEAHVK;AALEEFSR[UNIMOD:7]VR[UNIMOD:7]EEVPLELVEAHVK;AALEEFSR[UNIMOD:7]VR[UNIMOD:7]EEVPLELVEAHVK;AALEEFSR[UNIMOD:7]VR[UNIMOD:7]EEVPLELVEAHVK;AALEEFSR[UNIMOD:7]VR[UNIMOD:7]EEVPLELVEAHVK;AALEEFSR[UNIMOD:7]VR[UNIMOD:7]EEVPLELVEAHVK;AALEEFSR[UNIMOD:7]VR[UNIMOD:7]EEVPLELVEAHVK;AALEEFSR[UNIMOD:7]VR[UNIMOD:7]EEVPLELVEAHVK;AALEEFSR[UNIMOD:7]VR[UNIMOD:7]EEVPLELVEAHVK;AALEEFSR[UNIMOD:7]VR[UNIMOD:7]EEVPLELVEAHVK;AALEEFSR[UNIMOD:7]VR[UNIMOD:7]EEVPLELVEAHVK;AALEEFSR[UNIMOD:7]VR[UNIMOD:7]EEVPLELVEAHVK;AALEEFSR[UNIMOD:7]VR[UNIMOD:7]EEVPLELVEAHVK;AALEEFSR[UNIMOD:7]VR[UNIMOD:7]EEVPLELVEAHVK;AALEEFSR[UNIMOD:7]VR[UNIMOD:7]EEVPLELVEAHVK;AALEEFSR[UNIMOD:7]VR[UNIMOD:7]EEVPLELVEAHVK;AALEEFSR[UNIMOD:7]VR[UNIMOD:7]EEVPLELVEAHVK;AALEEFSR[UNIMOD:7]VR[UNIMOD:7]EEVPLELVEAHVK;AALEEFSR[UNIMOD:7]VR[UNIMOD:7]EEVPLELVEAHVK;AALEEFSR[UNIMOD:7]VR[UNIMOD:7]EEVPLELVEAHVK;AALEEFSR[UNIMOD:7]VR[UNIMOD:7]EEVPLELVEAHVK;AALEEFSR[UNIMOD:7]VR[UNIMOD:7]EEVPLELVEAHVK;AALEEFSR[UNIMOD:7]VR[UNIMOD:7]EEVPLELVEAHVK;AALEEFSR[UNIMOD:7]VR[UNIMOD:7]EEVPLELVEAHVK;AALEEFSR[UNIMOD:7]VR[UNIMOD:7]EEVPLELVEAHVK;AALEEFSR[UNIMOD:7]VR[UNIMOD:7]EEVPLELVEAHVK;VR[UNIMOD:7]EEVPLELVEAHVK;AALEEFSR[UNIMOD:7]VR[UNIMOD:7]EEVPLELVEAHVK;AALEEFSR[UNIMOD:7]VR[UNIMOD:7]EEVPLELVEAHVK;AALEEFSR[UNIMOD:7]VR[UNIMOD:7]EEVPLELVEAHVK;AALEEFSR[UNIMOD:7]VR[UNIMOD:7]EEVPLELVEAHVK;AALEEFSR[UNIMOD:7]VR[UNIMOD:7]EEVPLELVEAHVK;AALEEFSR[UNIMOD:7]VR[UNIMOD:7]EEVPLELVEAHVK;AALEEFSR[UNIMOD:7]VR[UNIMOD:7]EEVPLELVEAHVK;VR[UNIMOD:7]EEVPLELVEAHVK;VR[UNIMOD:7]EEVPLELVEAHVK;VR[UNIMOD:7]EEVPLELVEAHVK;VR[UNIMOD:7]EEVPLELVEAHVK;VR[UNIMOD:7]EEVPLELVEAHVK;VR[UNIMOD:7]EEVPLELVEAHVK;VR[UNIMOD:7]EEVPLELVEAHVK;VR[UNIMOD:7]EEVPLELVEAHVK;VR[UNIMOD:7]EEVPLELVEAHVK;VR[UNIMOD:7]EEVPLELVEAHVK;VR[UNIMOD:7]EEVPLELVEAHVK;VR[UNIMOD:7]EEVPLELVEAHVK;VR[UNIMOD:7]EEVPLELVEAHVK;AALEEFSR[UNIMOD:7]VR[UNIMOD:7]EEVPLELVEAHVK;VR[UNIMOD:7]EEVPLELVEAHVK;VR[UNIMOD:7]EEVPLELVEAHVK;VR[UNIMOD:7]EEVPLELVEAHVK;AALEEFSR[UNIMOD:7]VR[UNIMOD:7]EEVPLELVEAHVK;VR[UNIMOD:7]EEVPLELVEAHVK;VR[UNIMOD:7]EEVPLELVEAHVK;VR[UNIMOD:7]EEVPLELVEAHVK;VR[UNIMOD:7]EEVPLELVEAHVK;AALEEFSR[UNIMOD:7]VR[UNIMOD:7]EEVPLELVEAHVK;VR[UNIMOD:7]EEVPLELVEAHVK;VR[UNIMOD:7]EEVPLELVEAHVK;VR[UNIMOD:7]EEVPLELVEAHVK;AALEEFSR[UNIMOD:7]VR[UNIMOD:7]EEVPLELVEAHVK;AALEEFSR[UNIMOD:7]VR[UNIMOD:7]EEVPLELVEAHVK;AALEEFSR[UNIMOD:7]VR[UNIMOD:7]EEVPLELVEAHVK;VR[UNIMOD:7]EEVPLELVEAHVK;VR[UNIMOD:7]EEVPLELVEAHVK;AALEEFSR[UNIMOD:7]VR[UNIMOD:7]EEVPLELVEAHVK;AALEEFSR[UNIMOD:7]VR[UNIMOD:7]EEVPLELVEAHVK;VR[UNIMOD:7]EEVPLELVEAHVK;VR[UNIMOD:7]EEVPLELVEAHVK;AALEEFSR[UNIMOD:7]VR[UNIMOD:7]EEVPLELVEAHVK;AALEEFSR[UNIMOD:7]VR[UNIMOD:7]EEVPLELVEAHVK;AALEEFSR[UNIMOD:7]VR[UNIMOD:7]EEVPLELVEAHVK;AALEEFSR[UNIMOD:7]VR[UNIMOD:7]EEVPLELVEAHVK;VR[UNIMOD:7]EEVPLELVEAHVK;VR[UNIMOD:7]EEVPLELVEAHVK;VR[UNIMOD:7]EEVPLELVEAHVK;AALEEFSR[UNIMOD:7]VR[UNIMOD:7]EEVPLELVEAHVK;AALEEFSR[UNIMOD:7]VR[UNIMOD:7]EEVPLELVEAHVK;VR[UNIMOD:7]EEVPLELVEAHVK;VR[UNIMOD:7]EEVPLELVEAHVK;VR[UNIMOD:7]EEVPLELVEAHVK;AALEEFSR[UNIMOD:7]VR[UNIMOD:7]EEVPLELVEAHVK;AALEEFSR[UNIMOD:7]VR[UNIMOD:7]EEVPLELVEAHVK;AALEEFSR[UNIMOD:7]VR[UNIMOD:7]EEVPLELVEAHVK;VR[UNIMOD:7]EEVPLELVEAHVK;VR[UNIMOD:7]EEVPLELVEAHVK;VR[UNIMOD:7]EEVPLELVEAHVK;AALEEFSR[UNIMOD:7]VR[UNIMOD:7]EEVPLELVEAHVK;AALEEFSR[UNIMOD:7]VR[UNIMOD:7]EEVPLELVEAHVK;VR[UNIMOD:7]EEVPLELVEAHVK;VR[UNIMOD:7]EEVPLELVEAHVK;AALEEFSR[UNIMOD:7]VR[UNIMOD:7]EEVPLELVEAHVK;VR[UNIMOD:7]EEVPLELVEAHVK;VR[UNIMOD:7]EEVPLELVEAHVK;VR[UNIMOD:7]EEVPLELVEAHVK;VR[UNIMOD:7]EEVPLELVEAHVK;VR[UNIMOD:7]EEVPLELVEAHVK;VR[UNIMOD:7]EEVPLELVEAHVK;VR[UNIMOD:7]EEVPLELVEAHVK;AALEEFSR[UNIMOD:7]VR[UNIMOD:7]EEVPLELVEAHVK;VR[UNIMOD:7]EEVPLELVEAHVK;VR[UNIMOD:7]EEVPLELVEAHVK;AALEEFSR[UNIMOD:7]VR[UNIMOD:7]EEVPLELVEAHVK;AALEEFSR[UNIMOD:7]VR[UNIMOD:7]EEVPLELVEAHVK;VR[UNIMOD:7]EEVPLELVEAHVK;VR[UNIMOD:7]EEVPLELVEAHVK;VR[UNIMOD:7]EEVPLELVEAHVK;VR[UNIMOD:7]EEVPLELVEAHVK;AALEEFSR[UNIMOD:7]VR[UNIMOD:7]EEVPLELVEAHVK;AALEEFSR[UNIMOD:7]VR[UNIMOD:7]EEVPLELVEAHVK;VR[UNIMOD:7]EEVPLELVEAHVK;VR[UNIMOD:7]EEVPLELVEAHVK;AALEEFSR[UNIMOD:7]VR[UNIMOD:7]EEVPLELVEAHVK;VR[UNIMOD:7]EEVPLELVEAHVK;AALEEFSR[UNIMOD:7]VR[UNIMOD:7]EEVPLELVEAHVK;AALEEFSR[UNIMOD:7]VR[UNIMOD:7]EEVPLELVEAHVK;VR[UNIMOD:7]EEVPLELVEAHVK;VR[UNIMOD:7]EEVPLELVEAHVK;AALEEFSR[UNIMOD:7]VR[UNIMOD:7]EEVPLELVEAHVK;VR[UNIMOD:7]EEVPLELVEAHVK;AALEEFSR[UNIMOD:7]VR[UNIMOD:7]EEVPLELVEAHVK;AALEEFSR[UNIMOD:7]VR[UNIMOD:7]EEVPLELVEAHVK;AALEEFSR[UNIMOD:7]VR[UNIMOD:7]EEVPLELVEAHVK;AALEEFSR[UNIMOD:7]VR[UNIMOD:7]EEVPLELVEAHVK;AALEEFSR[UNIMOD:7]VR[UNIMOD:7]EEVPLELVEAHVK;VR[UNIMOD:7]EEVPLELVEAHVK;VR[UNIMOD:7]EEVPLELVEAHVK;VR[UNIMOD:7]EEVPLELVEAHVK;AALEEFSR[UNIMOD:7]VR[UNIMOD:7]EEVPLELVEAHVK;AALEEFSR[UNIMOD:7]VR[UNIMOD:7]EEVPLELVEAHVK;VR[UNIMOD:7]EEVPLELVEAHVK;VR[UNIMOD:7]EEVPLELVEAHVK;VR[UNIMOD:7]EEVPLELVEAHVK;VR[UNIMOD:7]EEVPLELVEAHVK;AALEEFSR[UNIMOD:7]VR[UNIMOD:7]EEVPLELVEAHVK;VR[UNIMOD:7]EEVPLELVEAHVK;VR[UNIMOD:7]EEVPLELVEAHVK;VR[UNIMOD:7]EEVPLELVEAHVK;AALEEFSR[UNIMOD:7]VR[UNIMOD:7]EEVPLELVEAHVK;AALEEFSR[UNIMOD:7]VR[UNIMOD:7]EEVPLELVEAHVK;AALEEFSR[UNIMOD:7]VR[UNIMOD:7]EEVPLELVEAHVK;VR[UNIMOD:7]EEVPLELVEAHVK;VR[UNIMOD:7]EEVPLELVEAHVK;VR[UNIMOD:7]EEVPLELVEAHVK;AALEEFSR[UNIMOD:7]VR[UNIMOD:7]EEVPLELVEAHVK;VR[UNIMOD:7]EEVPLELVEAHVK;VR[UNIMOD:7]EEVPLELVEAHVK;AALEEFSR[UNIMOD:7]VR[UNIMOD:7]EEVPLELVEAHVK;AALEEFSR[UNIMOD:7]VR[UNIMOD:7]EEVPLELVEAHVK;VR[UNIMOD:7]EEVPLELVEAHVK;VR[UNIMOD:7]EEVPLELVEAHVK;AALEEFSR[UNIMOD:7]VR[UNIMOD:7]EEVPLELVEAHVK;AALEEFSR[UNIMOD:7]VR[UNIMOD:7]EEVPLELVEAHVK;VR[UNIMOD:7]EEVPLELVEAHVK;VR[UNIMOD:7]EEVPLELVEAHVK;AALEEFSR[UNIMOD:7]VR[UNIMOD:7]EEVPLELVEAHVK;AALEEFSR[UNIMOD:7]VR[UNIMOD:7]EEVPLELVEAHVK;VR[UNIMOD:7]EEVPLELVEAHVK;VR[UNIMOD:7]EEVPLELVEAHVK;AALEEFSR[UNIMOD:7]VR[UNIMOD:7]EEVPLELVEAHVK;AALEEFSR[UNIMOD:7]VR[UNIMOD:7]EEVPLELVEAHVK;AALEEFSR[UNIMOD:7]VR[UNIMOD:7]EEVPLELVEAHVK;VR[UNIMOD:7]EEVPLELVEAHVK;AALEEFSR[UNIMOD:7]VR[UNIMOD:7]EEVPLELVEAHVK;VR[UNIMOD:7]EEVPLELVEAHVK;AALEEFSR[UNIMOD:7]VR[UNIMOD:7]EEVPLELVEAHVK;AALEEFSR[UNIMOD:7]VR[UNIMOD:7]EEVPLELVEAHVK;VR[UNIMOD:7]EEVPLELVEAHVK;AALEEFSR[UNIMOD:7]VR[UNIMOD:7]EEVPLELVEAHVK;VR[UNIMOD:7]EEVPLELVEAHVK;AALEEFSR[UNIMOD:7]VR[UNIMOD:7]EEVPLELVEAHVK;AALEEFSR[UNIMOD:7]VR[UNIMOD:7]EEVPLELVEAHVK;AALEEFSR[UNIMOD:7]VR[UNIMOD:7]EEVPLELVEAHVK;VR[UNIMOD:7]EEVPLELVEAHVK;VR[UNIMOD:7]EEVPLELVEAHVK;AALEEFSR[UNIMOD:7]VR[UNIMOD:7]EEVPLELVEAHVK;AALEEFSR[UNIMOD:7]VR[UNIMOD:7]EEVPLELVEAHVK;AALEEFSR[UNIMOD:7]VR[UNIMOD:7]EEVPLELVEAHVK;VR[UNIMOD:7]EEVPLELVEAHVK;AALEEFSR[UNIMOD:7]VR[UNIMOD:7]EEVPLELVEAHVK;VR[UNIMOD:7]EEVPLELVEAHVK;AALEEFSR[UNIMOD:7]VR[UNIMOD:7]EEVPLELVEAHVK;AALEEFSR[UNIMOD:7]VR[UNIMOD:7]EEVPLELVEAHVK;AALEEFSR[UNIMOD:7]VR[UNIMOD:7]EEVPLELVEAHVK;VR[UNIMOD:7]EEVPLELVEAHVK;VR[UNIMOD:7]EEVPLELVEAHVK;AALEEFSR[UNIMOD:7]VR[UNIMOD:7]EEVPLELVEAHVK;AALEEFSR[UNIMOD:7]VR[UNIMOD:7]EEVPLELVEAHVK;AALEEFSR[UNIMOD:7]VR[UNIMOD:7]EEVPLELVEAHVK;AALEEFSR[UNIMOD:7]VR[UNIMOD:7]EEVPLELVEAHVK;AALEEFSR[UNIMOD:7]VR[UNIMOD:7]EEVPLELVEAHVK;AALEEFSR[UNIMOD:7]VR[UNIMOD:7]EEVPLELVEAHVK;AALEEFSR[UNIMOD:7]VR[UNIMOD:7]EEVPLELVEAHVK;AALEEFSR[UNIMOD:7]VR[UNIMOD:7]EEVPLELVEAHVK;AALEEFSR[UNIMOD:7]VR[UNIMOD:7]EEVPLELVEAHVK;AALEEFSR[UNIMOD:7]VR[UNIMOD:7]EEVPLELVEAHVK;AALEEFSR[UNIMOD:7]VR[UNIMOD:7]EEVPLELVEAHVK;AALEEFSR[UNIMOD:7]VR[UNIMOD:7]EEVPLELVEAHVK;AALEEFSR[UNIMOD:7]VR[UNIMOD:7]EEVPLELVEAHVK;AALEEFSR[UNIMOD:7]VR[UNIMOD:7]EEVPLELVEAHVK;AALEEFSR[UNIMOD:7]VR[UNIMOD:7]EEVPLELVEAHVK;AALEEFSR[UNIMOD:7]VR[UNIMOD:7]EEVPLELVEAHVK;AALEEFSR[UNIMOD:7]VR[UNIMOD:7]EEVPLELVEAHVK;AALEEFSR[UNIMOD:7]VR[UNIMOD:7]EEVPLELVEAHVK;AALEEFSR[UNIMOD:7]VR[UNIMOD:7]EEVPLELVEAHVK;AALEEFSR[UNIMOD:7]VR[UNIMOD:7]EEVPLELVEAHVK;AALEEFSR[UNIMOD:7]VR[UNIMOD:7]EEVPLELVEAHVK;AALEEFSR[UNIMOD:7]VR[UNIMOD:7]EEVPLELVEAHVK;AALEEFSR[UNIMOD:7]VR[UNIMOD:7]EEVPLELVEAHVK;AALEEFSR[UNIMOD:7]VR[UNIMOD:7]EEVPLELVEAHVK;AALEEFSR[UNIMOD:7]VR[UNIMOD:7]EEVPLELVEAHVK	EFSRVrEEVPL	0	2882237228	2337960548	1260069670	665090757	0	1217717620	1.04834e+09	712843356	1026551401	999645078	383286546	0	1148640961	1.29731e+09	1.57473e+09	0	890270060	1591763028	1360581321
Q92922_R746	LELVEAHVKKVQEAArASGKVDPTYGLESSC	Q92922;Q92922;Q92922;Q92922;Q92922;Q92922	SMARCC1;BAF155	KVQEAAR[UNIMOD:7]ASGK;KVQEAAR[UNIMOD:7]ASGK;KVQEAAR[UNIMOD:7]ASGK;KVQEAAR[UNIMOD:7]ASGK;KVQEAAR[UNIMOD:7]ASGK;KVQEAAR[UNIMOD:7]ASGK	VQEAArASGKV	0	0	732130012	0	0	0	0	0	0	0	0	0	0	0	0	0	0	0	0	0
Q92930_R104	DITNEKSFDNIKNWIrNIEEHASSDVERMIL	Q92930;Q92930;Q92930;Q92930;Q92930;Q92930;Q92930;Q92930;Q92930;Q92930;Q92930;Q92930;Q92930;Q92930;Q92930;Q92930;Q92930;Q92930;Q92930;Q92930;Q92930;Q92930;Q92930;Q92930;Q92930;Q92930;Q92930;Q92930;Q92930;Q92930;Q92930;Q92930;Q92930;Q92930;Q92930;Q92930;Q92930;Q92930;Q92930;Q92930;Q92930;Q92930;Q92930;Q92930;Q92930;Q92930;Q92930;Q92930;Q92930;Q92930;Q92930;Q92930;Q92930;Q92930;Q92930;Q92930;Q92930;Q92930;Q92930;Q92930;Q92930;Q92930	RAB8B	NWIR[UNIMOD:7]NIEEHASSDVER[UNIMOD:7]MILGNK;NWIR[UNIMOD:7]NIEEHASSDVER[UNIMOD:7]MILGNK;NWIR[UNIMOD:7]NIEEHASSDVER[UNIMOD:7]MILGNK;NWIR[UNIMOD:7]NIEEHASSDVER[UNIMOD:7]MILGNK;NWIR[UNIMOD:7]NIEEHASSDVER[UNIMOD:7]MILGNK;NWIR[UNIMOD:7]NIEEHASSDVER[UNIMOD:7]MILGNK;NWIR[UNIMOD:7]NIEEHASSDVER[UNIMOD:7]MILGNK;NWIR[UNIMOD:7]NIEEHASSDVER[UNIMOD:7]MILGNK;NWIR[UNIMOD:7]NIEEHASSDVER[UNIMOD:7]MILGNK;NWIR[UNIMOD:7]NIEEHASSDVER[UNIMOD:7]MILGNK;NWIR[UNIMOD:7]NIEEHASSDVER[UNIMOD:7]MILGNK;NWIR[UNIMOD:7]NIEEHASSDVER[UNIMOD:7]MILGNK;NWIR[UNIMOD:7]NIEEHASSDVER[UNIMOD:7]MILGNK;NWIR[UNIMOD:7]NIEEHASSDVER[UNIMOD:7]MILGNK;NWIR[UNIMOD:7]NIEEHASSDVER[UNIMOD:7]MILGNK;NWIR[UNIMOD:7]NIEEHASSDVER[UNIMOD:7]MILGNK;NWIR[UNIMOD:7]NIEEHASSDVER[UNIMOD:7]MILGNK;NWIR[UNIMOD:7]NIEEHASSDVER[UNIMOD:7]MILGNK;NWIR[UNIMOD:7]NIEEHASSDVER[UNIMOD:7]MILGNK;NWIR[UNIMOD:7]NIEEHASSDVER[UNIMOD:7]MILGNK;NWIR[UNIMOD:7]NIEEHASSDVER;NWIR[UNIMOD:7]NIEEHASSDVER[UNIMOD:7]MILGNK;NWIR[UNIMOD:7]NIEEHASSDVER[UNIMOD:7]MILGNK;NWIR[UNIMOD:7]NIEEHASSDVER[UNIMOD:7]MILGNK;NWIR[UNIMOD:7]NIEEHASSDVER;NWIR[UNIMOD:7]NIEEHASSDVER[UNIMOD:7]MILGNK;NWIR[UNIMOD:7]NIEEHASSDVER[UNIMOD:7]MILGNK;NWIR[UNIMOD:7]NIEEHASSDVER[UNIMOD:7]MILGNK;NWIR[UNIMOD:7]NIEEHASSDVER[UNIMOD:7]MILGNK;NWIR[UNIMOD:7]NIEEHASSDVER[UNIMOD:7]MILGNK;NWIR[UNIMOD:7]NIEEHASSDVER[UNIMOD:7]MILGNK;NWIR[UNIMOD:7]NIEEHASSDVER[UNIMOD:7]MILGNK;NWIR[UNIMOD:7]NIEEHASSDVER;NWIR[UNIMOD:7]NIEEHASSDVER[UNIMOD:7]MILGNK;NWIR[UNIMOD:7]NIEEHASSDVER[UNIMOD:7]MILGNK;NWIR[UNIMOD:7]NIEEHASSDVER[UNIMOD:7]MILGNK;NWIR[UNIMOD:7]NIEEHASSDVER[UNIMOD:7]MILGNK;NWIR[UNIMOD:7]NIEEHASSDVER[UNIMOD:7]MILGNK;NWIR[UNIMOD:7]NIEEHASSDVER[UNIMOD:7]MILGNK;NWIR[UNIMOD:7]NIEEHASSDVER[UNIMOD:7]MILGNK;NWIR[UNIMOD:7]NIEEHASSDVER[UNIMOD:7]MILGNK;NWIR[UNIMOD:7]NIEEHASSDVER[UNIMOD:7]MILGNK;NWIR[UNIMOD:7]NIEEHASSDVER[UNIMOD:7]MILGNK;NWIR[UNIMOD:7]NIEEHASSDVER[UNIMOD:7]MILGNK;NWIR[UNIMOD:7]NIEEHASSDVER[UNIMOD:7]MILGNK;NWIR[UNIMOD:7]NIEEHASSDVER[UNIMOD:7]MILGNK;NWIR[UNIMOD:7]NIEEHASSDVER[UNIMOD:7]MILGNK;NWIR[UNIMOD:7]NIEEHASSDVER[UNIMOD:7]MILGNK;NWIR[UNIMOD:7]NIEEHASSDVER[UNIMOD:7]MILGNK;NWIR[UNIMOD:7]NIEEHASSDVER[UNIMOD:7]MILGNK;NWIR[UNIMOD:7]NIEEHASSDVER[UNIMOD:7]MILGNK;NWIR[UNIMOD:7]NIEEHASSDVER[UNIMOD:7]MILGNK;NWIR[UNIMOD:7]NIEEHASSDVER[UNIMOD:7]MILGNK;NWIR[UNIMOD:7]NIEEHASSDVER[UNIMOD:7]MILGNK;NWIR[UNIMOD:7]NIEEHASSDVER[UNIMOD:7]MILGNK;NWIR[UNIMOD:7]NIEEHASSDVER[UNIMOD:7]MILGNK;NWIR[UNIMOD:7]NIEEHASSDVER[UNIMOD:7]MILGNK;NWIR[UNIMOD:7]NIEEHASSDVER[UNIMOD:7]MILGNK;NWIR[UNIMOD:7]NIEEHASSDVER[UNIMOD:7]MILGNK;NWIR[UNIMOD:7]NIEEHASSDVER[UNIMOD:7]MILGNK;NWIR[UNIMOD:7]NIEEHASSDVER[UNIMOD:7]MILGNK;NWIR[UNIMOD:7]NIEEHASSDVER[UNIMOD:7]MILGNK	IKNWIrNIEEH	0	2275449544	1548872384	371767740	0	0	0	134906488	0	0	0	0	0	0	420435773	446977816	0	0	617130884	567001892
Q92930_R116	NWIRNIEEHASSDVErMILGNKCDMNDKRQV	Q92930;Q92930;Q92930;Q92930;Q92930;Q92930;Q92930;Q92930;Q92930;Q92930;Q92930;Q92930;Q92930;Q92930;Q92930;Q92930;Q92930;Q92930;Q92930;Q92930;Q92930;Q92930;Q92930;Q92930;Q92930;Q92930;Q92930;Q92930;Q92930;Q92930;Q92930;Q92930;Q92930;Q92930;Q92930;Q92930;Q92930;Q92930;Q92930;Q92930;Q92930;Q92930;Q92930;Q92930;Q92930;Q92930;Q92930;Q92930;Q92930;Q92930;Q92930;Q92930;Q92930;Q92930;Q92930;Q92930;Q92930;Q92930;Q92930;Q92930;Q92930;Q92930;Q92930;Q92930;Q92930;Q92930;Q92930;Q92930	RAB8B	NWIR[UNIMOD:7]NIEEHASSDVER[UNIMOD:7]MILGNK;NWIR[UNIMOD:7]NIEEHASSDVER[UNIMOD:7]MILGNK;NWIR[UNIMOD:7]NIEEHASSDVER[UNIMOD:7]MILGNK;NWIR[UNIMOD:7]NIEEHASSDVER[UNIMOD:7]MILGNK;NWIR[UNIMOD:7]NIEEHASSDVER[UNIMOD:7]MILGNK;NWIR[UNIMOD:7]NIEEHASSDVER[UNIMOD:7]MILGNK;NWIR[UNIMOD:7]NIEEHASSDVER[UNIMOD:7]MILGNK;NWIR[UNIMOD:7]NIEEHASSDVER[UNIMOD:7]MILGNK;NWIR[UNIMOD:7]NIEEHASSDVER[UNIMOD:7]MILGNK;NWIR[UNIMOD:7]NIEEHASSDVER[UNIMOD:7]MILGNK;NWIR[UNIMOD:7]NIEEHASSDVER[UNIMOD:7]MILGNK;NWIR[UNIMOD:7]NIEEHASSDVER[UNIMOD:7]MILGNK;NWIR[UNIMOD:7]NIEEHASSDVER[UNIMOD:7]MILGNK;NWIR[UNIMOD:7]NIEEHASSDVER[UNIMOD:7]MILGNK;NWIR[UNIMOD:7]NIEEHASSDVER[UNIMOD:7]MILGNK;NWIR[UNIMOD:7]NIEEHASSDVER[UNIMOD:7]MILGNK;NWIR[UNIMOD:7]NIEEHASSDVER[UNIMOD:7]MILGNK;NWIR[UNIMOD:7]NIEEHASSDVER[UNIMOD:7]MILGNK;NWIR[UNIMOD:7]NIEEHASSDVER[UNIMOD:7]MILGNK;NWIR[UNIMOD:7]NIEEHASSDVER[UNIMOD:7]MILGNK;NWIR[UNIMOD:7]NIEEHASSDVER[UNIMOD:7]MILGNK;NWIR[UNIMOD:7]NIEEHASSDVER[UNIMOD:7]MILGNK;NWIR[UNIMOD:7]NIEEHASSDVER[UNIMOD:7]MILGNK;NWIR[UNIMOD:7]NIEEHASSDVER[UNIMOD:7]MILGNK;NWIR[UNIMOD:7]NIEEHASSDVER[UNIMOD:7]MILGNK;NIEEHASSDVER[UNIMOD:7]MILGNK;NWIR[UNIMOD:7]NIEEHASSDVER[UNIMOD:7]MILGNK;NWIR[UNIMOD:7]NIEEHASSDVER[UNIMOD:7]MILGNK;NWIR[UNIMOD:7]NIEEHASSDVER[UNIMOD:7]MILGNK;NWIR[UNIMOD:7]NIEEHASSDVER[UNIMOD:7]MILGNK;NWIR[UNIMOD:7]NIEEHASSDVER[UNIMOD:7]MILGNK;NIEEHASSDVER[UNIMOD:7]MILGNK;NWIR[UNIMOD:7]NIEEHASSDVER[UNIMOD:7]MILGNK;NIEEHASSDVER[UNIMOD:7]MILGNK;NWIR[UNIMOD:7]NIEEHASSDVER[UNIMOD:7]MILGNK;NWIR[UNIMOD:7]NIEEHASSDVER[UNIMOD:7]MILGNK;NWIR[UNIMOD:7]NIEEHASSDVER[UNIMOD:7]MILGNK;NWIR[UNIMOD:7]NIEEHASSDVER[UNIMOD:7]MILGNK;NWIR[UNIMOD:7]NIEEHASSDVER[UNIMOD:7]MILGNK;NWIR[UNIMOD:7]NIEEHASSDVER[UNIMOD:7]MILGNK;NWIR[UNIMOD:7]NIEEHASSDVER[UNIMOD:7]MILGNK;NIEEHASSDVER[UNIMOD:7]MILGNK;NIEEHASSDVER[UNIMOD:7]MILGNK;NIEEHASSDVER[UNIMOD:7]MILGNK;NIEEHASSDVER[UNIMOD:7]MILGNK;NWIR[UNIMOD:7]NIEEHASSDVER[UNIMOD:7]MILGNK;NIEEHASSDVER[UNIMOD:7]MILGNK;NWIR[UNIMOD:7]NIEEHASSDVER[UNIMOD:7]MILGNK;NWIR[UNIMOD:7]NIEEHASSDVER[UNIMOD:7]MILGNK;NIEEHASSDVER[UNIMOD:7]MILGNK;NWIR[UNIMOD:7]NIEEHASSDVER[UNIMOD:7]MILGNK;NWIR[UNIMOD:7]NIEEHASSDVER[UNIMOD:7]MILGNK;NWIR[UNIMOD:7]NIEEHASSDVER[UNIMOD:7]MILGNK;NWIR[UNIMOD:7]NIEEHASSDVER[UNIMOD:7]MILGNK;NWIR[UNIMOD:7]NIEEHASSDVER[UNIMOD:7]MILGNK;NWIR[UNIMOD:7]NIEEHASSDVER[UNIMOD:7]MILGNK;NWIR[UNIMOD:7]NIEEHASSDVER[UNIMOD:7]MILGNK;NWIR[UNIMOD:7]NIEEHASSDVER[UNIMOD:7]MILGNK;NWIR[UNIMOD:7]NIEEHASSDVER[UNIMOD:7]MILGNK;NWIR[UNIMOD:7]NIEEHASSDVER[UNIMOD:7]MILGNK;NWIR[UNIMOD:7]NIEEHASSDVER[UNIMOD:7]MILGNK;NWIR[UNIMOD:7]NIEEHASSDVER[UNIMOD:7]MILGNK;NWIR[UNIMOD:7]NIEEHASSDVER[UNIMOD:7]MILGNK;NWIR[UNIMOD:7]NIEEHASSDVER[UNIMOD:7]MILGNK;NWIR[UNIMOD:7]NIEEHASSDVER[UNIMOD:7]MILGNK;NWIR[UNIMOD:7]NIEEHASSDVER[UNIMOD:7]MILGNK;NWIR[UNIMOD:7]NIEEHASSDVER[UNIMOD:7]MILGNK;NWIR[UNIMOD:7]NIEEHASSDVER[UNIMOD:7]MILGNK	SSDVErMILGN	0	2275449544	1548872384	0	0	0	0	150860444	0	0	0	0	0	0	494408557	446977816	0	0	617130884	567001892
Q92930_R167	AKSSANVEEAFFTLArDIMTKLNRKMNDSNS	Q92930;Q92930;Q92930;Q92930;Q92930;Q92930;Q92930;Q92930;Q92930;Q92930;Q92930;Q92930;Q92930;Q92930;Q92930;Q92930;Q92930;Q92930;Q92930;Q92930;Q92930;Q92930;Q92930;Q92930;Q92930;Q92930;Q92930;Q92930;Q92930;Q92930;Q92930;Q92930;Q92930;Q92930;Q92930;Q92930;Q92930;Q92930;Q92930;Q92930;Q92930;Q92930	RAB8B	SSANVEEAFFTLAR[UNIMOD:7]DIMTK;SSANVEEAFFTLAR[UNIMOD:7]DIMTK;SSANVEEAFFTLAR[UNIMOD:7]DIMTK;SSANVEEAFFTLAR[UNIMOD:7]DIMTK;SSANVEEAFFTLAR[UNIMOD:7]DIMTK;SSANVEEAFFTLAR[UNIMOD:7]DIMTK;SSANVEEAFFTLAR[UNIMOD:7]DIMTK;SSANVEEAFFTLAR[UNIMOD:7]DIMTK;SSANVEEAFFTLAR[UNIMOD:7]DIMTK;SSANVEEAFFTLAR[UNIMOD:7]DIMTK;SSANVEEAFFTLAR[UNIMOD:7]DIMTK;SSANVEEAFFTLAR[UNIMOD:7]DIMTK;SSANVEEAFFTLAR[UNIMOD:7]DIMTK;SSANVEEAFFTLAR[UNIMOD:7]DIMTK;SSANVEEAFFTLAR[UNIMOD:7]DIMTK;SSANVEEAFFTLAR[UNIMOD:7]DIMTK;SSANVEEAFFTLAR[UNIMOD:7]DIMTK;SSANVEEAFFTLAR[UNIMOD:7]DIMTK;SSANVEEAFFTLAR[UNIMOD:7]DIMTK;SSANVEEAFFTLAR[UNIMOD:7]DIMTK;SSANVEEAFFTLAR[UNIMOD:7]DIMTK;SSANVEEAFFTLAR[UNIMOD:7]DIMTK;SSANVEEAFFTLAR[UNIMOD:7]DIMTK;SSANVEEAFFTLAR[UNIMOD:7]DIMTK;SSANVEEAFFTLAR[UNIMOD:7]DIMTK;SSANVEEAFFTLAR[UNIMOD:7]DIMTK;SSANVEEAFFTLAR[UNIMOD:7]DIMTK;SSANVEEAFFTLAR[UNIMOD:7]DIMTK;SSANVEEAFFTLAR[UNIMOD:7]DIMTK;SSANVEEAFFTLAR[UNIMOD:7]DIMTK;SSANVEEAFFTLAR[UNIMOD:7]DIMTK;SSANVEEAFFTLAR[UNIMOD:7]DIMTK;SSANVEEAFFTLAR[UNIMOD:7]DIMTK;SSANVEEAFFTLAR[UNIMOD:7]DIMTK;SSANVEEAFFTLAR[UNIMOD:7]DIMTK;SSANVEEAFFTLAR[UNIMOD:7]DIMTK;SSANVEEAFFTLAR[UNIMOD:7]DIMTK;SSANVEEAFFTLAR[UNIMOD:7]DIMTK;SSANVEEAFFTLAR[UNIMOD:7]DIMTK;SSANVEEAFFTLAR[UNIMOD:7]DIMTK;SSANVEEAFFTLAR[UNIMOD:7]DIMTK;SSANVEEAFFTLAR[UNIMOD:7]DIMTK	FFTLArDIMTK	0	253825404	2.95414e+08	44203147	0	0	0	53259250	0	0	0	0	0	48058443	0	0	2.17681e+07	48822067	0	0
Q92930_R71	KIKLQIWDTAGQERFrTITTAYYRGAMGIML	Q92930;Q92930;Q92930;Q92930;Q92930;Q92930;Q92930;Q92930;Q92930	RAB8B	FR[UNIMOD:7]TITTAYYR;FR[UNIMOD:7]TITTAYYR;FR[UNIMOD:7]TITTAYYR;FR[UNIMOD:7]TITTAYYR;FR[UNIMOD:7]TITTAYYR;FR[UNIMOD:7]TITTAYYR;FR[UNIMOD:7]TITTAYYR;FR[UNIMOD:7]TITTAYYR;FR[UNIMOD:7]TITTAYYR	GQERFrTITTA	0	0	0	0	0	0	0	0	0	164609936	0	0	0	0	0	0	0	0	0	0
Q92945_R110	TVNNSTPDFGFGGQKrQLEDGDQPESKKLAS	Q92945;Q92945;Q92945;Q92945;Q92945;Q92945;Q92945;Q92945;Q92945;Q92945;Q92945;Q92945;Q92945;Q92945;Q92945;Q92945;Q92945;Q92945;Q92945;Q92945;Q92945;Q92945;Q92945;Q92945;Q92945;Q92945;Q92945;Q92945;Q92945;Q92945;Q92945;Q92945;Q92945;Q92945;Q92945;Q92945;Q92945;Q92945;Q92945;Q92945;Q92945;Q92945;Q92945;Q92945;Q92945;Q92945;Q92945;Q92945;Q92945;Q92945;Q92945;Q92945;Q92945;Q92945;Q92945;Q92945;Q92945;Q92945;Q92945;Q92945;Q92945;Q92945;Q92945;Q92945;Q92945;Q92945;Q92945;Q92945;Q92945;Q92945;Q92945;Q92945;Q92945;Q92945;Q92945;Q92945;Q92945;Q92945;Q92945;Q92945;Q92945;Q92945;Q92945;Q92945;Q92945;Q92945;Q92945;Q92945;Q92945;Q92945	KHSRP;FUBP2	R[UNIMOD:7]QLEDGDQPESK;R[UNIMOD:7]QLEDGDQPESK;R[UNIMOD:7]QLEDGDQPESK;R[UNIMOD:7]QLEDGDQPESK;R[UNIMOD:7]QLEDGDQPESK;R[UNIMOD:7]QLEDGDQPESK;R[UNIMOD:7]QLEDGDQPESK;R[UNIMOD:7]QLEDGDQPESK;R[UNIMOD:7]QLEDGDQPESK;R[UNIMOD:7]QLEDGDQPESK;R[UNIMOD:7]QLEDGDQPESK;R[UNIMOD:7]QLEDGDQPESK;R[UNIMOD:7]QLEDGDQPESK;R[UNIMOD:7]QLEDGDQPESK;R[UNIMOD:7]QLEDGDQPESK;R[UNIMOD:7]QLEDGDQPESK;R[UNIMOD:7]QLEDGDQPESK;R[UNIMOD:7]QLEDGDQPESK;R[UNIMOD:7]QLEDGDQPESK;R[UNIMOD:7]QLEDGDQPESK;R[UNIMOD:7]QLEDGDQPESK;R[UNIMOD:7]QLEDGDQPESK;R[UNIMOD:7]QLEDGDQPESK;R[UNIMOD:7]QLEDGDQPESK;R[UNIMOD:7]QLEDGDQPESK;R[UNIMOD:7]QLEDGDQPESK;R[UNIMOD:7]QLEDGDQPESK;R[UNIMOD:7]QLEDGDQPESK;R[UNIMOD:7]QLEDGDQPESK;R[UNIMOD:7]QLEDGDQPESK;R[UNIMOD:7]QLEDGDQPESK;R[UNIMOD:7]QLEDGDQPESK;R[UNIMOD:7]QLEDGDQPESK;R[UNIMOD:7]QLEDGDQPESK;R[UNIMOD:7]QLEDGDQPESK;R[UNIMOD:7]QLEDGDQPESK;R[UNIMOD:7]QLEDGDQPESK;R[UNIMOD:7]QLEDGDQPESK;R[UNIMOD:7]QLEDGDQPESK;R[UNIMOD:7]QLEDGDQPESK;R[UNIMOD:7]QLEDGDQPESK;R[UNIMOD:7]QLEDGDQPESK;R[UNIMOD:7]QLEDGDQPESK;R[UNIMOD:7]QLEDGDQPESK;R[UNIMOD:7]QLEDGDQPESK;R[UNIMOD:7]QLEDGDQPESK;R[UNIMOD:7]QLEDGDQPESK;R[UNIMOD:7]QLEDGDQPESK;R[UNIMOD:7]QLEDGDQPESK;R[UNIMOD:7]QLEDGDQPESK;R[UNIMOD:7]QLEDGDQPESK;R[UNIMOD:7]QLEDGDQPESK;R[UNIMOD:7]QLEDGDQPESK;R[UNIMOD:7]QLEDGDQPESK;R[UNIMOD:7]QLEDGDQPESK;R[UNIMOD:7]QLEDGDQPESK;R[UNIMOD:7]QLEDGDQPESK;R[UNIMOD:7]QLEDGDQPESK;R[UNIMOD:7]QLEDGDQPESK;R[UNIMOD:7]QLEDGDQPESK;R[UNIMOD:7]QLEDGDQPESK;R[UNIMOD:7]QLEDGDQPESK;R[UNIMOD:7]QLEDGDQPESK;R[UNIMOD:7]QLEDGDQPESK;R[UNIMOD:7]QLEDGDQPESK;R[UNIMOD:7]QLEDGDQPESK;R[UNIMOD:7]QLEDGDQPESK;R[UNIMOD:7]QLEDGDQPESK;R[UNIMOD:7]QLEDGDQPESK;R[UNIMOD:7]QLEDGDQPESK;R[UNIMOD:7]QLEDGDQPESK;R[UNIMOD:7]QLEDGDQPESK;R[UNIMOD:7]QLEDGDQPESK;R[UNIMOD:7]QLEDGDQPESK;R[UNIMOD:7]QLEDGDQPESK;R[UNIMOD:7]QLEDGDQPESK;R[UNIMOD:7]QLEDGDQPESK;R[UNIMOD:7]QLEDGDQPESK;R[UNIMOD:7]QLEDGDQPESK;R[UNIMOD:7]QLEDGDQPESK;R[UNIMOD:7]QLEDGDQPESK;R[UNIMOD:7]QLEDGDQPESK;R[UNIMOD:7]QLEDGDQPESK;R[UNIMOD:7]QLEDGDQPESK;R[UNIMOD:7]QLEDGDQPESK;R[UNIMOD:7]QLEDGDQPESK;R[UNIMOD:7]QLEDGDQPESK;R[UNIMOD:7]QLEDGDQPESK;R[UNIMOD:7]QLEDGDQPESK;R[UNIMOD:7]QLEDGDQPESK	FGGQKrQLEDG	0	8542204216	0	0	1814399616	0	2714642160	2918915816	1319875456	2631340676	3064881128	3036447372	0	4764402884	2.9341e+09	3.50104e+09	2519524861	4.831e+09	2870096952	2.33987e+09
Q92945_R142	GDSISSQLGPIHPPPrTSMTEEYRVPDGMVG	Q92945;Q92945;Q92945;Q92945;Q92945;Q92945;Q92945;Q92945;Q92945;Q92945;Q92945;Q92945;Q92945;Q92945;Q92945;Q92945;Q92945;Q92945;Q92945;Q92945;Q92945;Q92945;Q92945;Q92945;Q92945;Q92945;Q92945;Q92945;Q92945;Q92945;Q92945;Q92945;Q92945;Q92945;Q92945;Q92945;Q92945;Q92945;Q92945;Q92945;Q92945;Q92945;Q92945;Q92945;Q92945;Q92945;Q92945;Q92945;Q92945;Q92945;Q92945;Q92945;Q92945;Q92945;Q92945;Q92945;Q92945;Q92945;Q92945;Q92945;Q92945;Q92945;Q92945;Q92945;Q92945;Q92945;Q92945;Q92945;Q92945;Q92945;Q92945;Q92945;Q92945;Q92945;Q92945;Q92945;Q92945;Q92945;Q92945;Q92945;Q92945;Q92945;Q92945;Q92945;Q92945;Q92945;Q92945;Q92945;Q92945;Q92945;Q92945;Q92945;Q92945;Q92945;Q92945;Q92945;Q92945;Q92945;Q92945;Q92945;Q92945;Q92945;Q92945;Q92945;Q92945;Q92945;Q92945;Q92945;Q92945;Q92945;Q92945;Q92945;Q92945;Q92945;Q92945;Q92945;Q92945;Q92945	KHSRP;FUBP2	LASQGDSISSQLGPIHPPPR[UNIMOD:7]TSMTEEYR;LASQGDSISSQLGPIHPPPR[UNIMOD:7]TSMTEEYR;KLASQGDSISSQLGPIHPPPR[UNIMOD:7]TSMTEEYR;LASQGDSISSQLGPIHPPPR[UNIMOD:7]TSMTEEYR;KLASQGDSISSQLGPIHPPPR[UNIMOD:7]TSMTEEYR;LASQGDSISSQLGPIHPPPR[UNIMOD:7]TSMTEEYR;LASQGDSISSQLGPIHPPPR[UNIMOD:7]TSMTEEYR;KLASQGDSISSQLGPIHPPPR[UNIMOD:7]TSMTEEYR;KLASQGDSISSQLGPIHPPPR[UNIMOD:7]TSMTEEYR;KLASQGDSISSQLGPIHPPPR[UNIMOD:7]TSMTEEYR;KLASQGDSISSQLGPIHPPPR[UNIMOD:7]TSMTEEYR;LASQGDSISSQLGPIHPPPR[UNIMOD:7]TSMTEEYR;KLASQGDSISSQLGPIHPPPR[UNIMOD:7]TSMTEEYR;LASQGDSISSQLGPIHPPPR[UNIMOD:7]TSMTEEYR;KLASQGDSISSQLGPIHPPPR[UNIMOD:7]TSMTEEYR;LASQGDSISSQLGPIHPPPR[UNIMOD:7]TSMTEEYR;LASQGDSISSQLGPIHPPPR[UNIMOD:7]TSMTEEYR;LASQGDSISSQLGPIHPPPR[UNIMOD:7]TSMTEEYR;LASQGDSISSQLGPIHPPPR[UNIMOD:7]TSMTEEYR;KLASQGDSISSQLGPIHPPPR[UNIMOD:7]TSMTEEYR;LASQGDSISSQLGPIHPPPR[UNIMOD:7]TSMTEEYR;KLASQGDSISSQLGPIHPPPR[UNIMOD:7]TSMTEEYR;LASQGDSISSQLGPIHPPPR[UNIMOD:7]TSMTEEYR;LASQGDSISSQLGPIHPPPR[UNIMOD:7]TSMTEEYR;LASQGDSISSQLGPIHPPPR[UNIMOD:7]TSMTEEYR;LASQGDSISSQLGPIHPPPR[UNIMOD:7]TSMTEEYR;LASQGDSISSQLGPIHPPPR[UNIMOD:7]TSMTEEYR;LASQGDSISSQLGPIHPPPR[UNIMOD:7]TSMTEEYR;LASQGDSISSQLGPIHPPPR[UNIMOD:7]TSMTEEYR;KLASQGDSISSQLGPIHPPPR[UNIMOD:7]TSMTEEYR;LASQGDSISSQLGPIHPPPR[UNIMOD:7]TSMTEEYR;LASQGDSISSQLGPIHPPPR[UNIMOD:7]TSMTEEYR;LASQGDSISSQLGPIHPPPR[UNIMOD:7]TSMTEEYR;LASQGDSISSQLGPIHPPPR[UNIMOD:7]TSMTEEYR;LASQGDSISSQLGPIHPPPR[UNIMOD:7]TSMTEEYR;LASQGDSISSQLGPIHPPPR[UNIMOD:7]TSMTEEYR;LASQGDSISSQLGPIHPPPR[UNIMOD:7]TSMTEEYR;LASQGDSISSQLGPIHPPPR[UNIMOD:7]TSMTEEYR;LASQGDSISSQLGPIHPPPR[UNIMOD:7]TSMTEEYR;LASQGDSISSQLGPIHPPPR[UNIMOD:7]TSMTEEYR;LASQGDSISSQLGPIHPPPR[UNIMOD:7]TSMTEEYR;LASQGDSISSQLGPIHPPPR[UNIMOD:7]TSMTEEYR;LASQGDSISSQLGPIHPPPR[UNIMOD:7]TSMTEEYR;LASQGDSISSQLGPIHPPPR[UNIMOD:7]TSMTEEYR;KLASQGDSISSQLGPIHPPPR[UNIMOD:7]TSMTEEYR;LASQGDSISSQLGPIHPPPR[UNIMOD:7]TSMTEEYR;LASQGDSISSQLGPIHPPPR[UNIMOD:7]TSMTEEYR;LASQGDSISSQLGPIHPPPR[UNIMOD:7]TSMTEEYR;LASQGDSISSQLGPIHPPPR[UNIMOD:7]TSMTEEYR;LASQGDSISSQLGPIHPPPR[UNIMOD:7]TSMTEEYR;LASQGDSISSQLGPIHPPPR[UNIMOD:7]TSMTEEYR;LASQGDSISSQLGPIHPPPR[UNIMOD:7]TSMTEEYR;LASQGDSISSQLGPIHPPPR[UNIMOD:7]TSMTEEYR;LASQGDSISSQLGPIHPPPR[UNIMOD:7]TSMTEEYR;LASQGDSISSQLGPIHPPPR[UNIMOD:7]TSMTEEYR;LASQGDSISSQLGPIHPPPR[UNIMOD:7]TSMTEEYR;KLASQGDSISSQLGPIHPPPR[UNIMOD:7]TSMTEEYR;LASQGDSISSQLGPIHPPPR[UNIMOD:7]TSMTEEYR;KLASQGDSISSQLGPIHPPPR[UNIMOD:7]TSMTEEYR;LASQGDSISSQLGPIHPPPR[UNIMOD:7]TSMTEEYR;LASQGDSISSQLGPIHPPPR[UNIMOD:7]TSMTEEYR;LASQGDSISSQLGPIHPPPR[UNIMOD:7]TSMTEEYR;LASQGDSISSQLGPIHPPPR[UNIMOD:7]TSMTEEYR;LASQGDSISSQLGPIHPPPR[UNIMOD:7]TSMTEEYR;LASQGDSISSQLGPIHPPPR[UNIMOD:7]TSMTEEYR;LASQGDSISSQLGPIHPPPR[UNIMOD:7]TSMTEEYR;LASQGDSISSQLGPIHPPPR[UNIMOD:7]TSMTEEYR;LASQGDSISSQLGPIHPPPR[UNIMOD:7]TSMTEEYR;LASQGDSISSQLGPIHPPPR[UNIMOD:7]TSMTEEYR;LASQGDSISSQLGPIHPPPR[UNIMOD:7]TSMTEEYR;KLASQGDSISSQLGPIHPPPR[UNIMOD:7]TSMTEEYR;LASQGDSISSQLGPIHPPPR[UNIMOD:7]TSMTEEYR;LASQGDSISSQLGPIHPPPR[UNIMOD:7]TSMTEEYR;KLASQGDSISSQLGPIHPPPR[UNIMOD:7]TSMTEEYR;LASQGDSISSQLGPIHPPPR[UNIMOD:7]TSMTEEYR;LASQGDSISSQLGPIHPPPR[UNIMOD:7]TSMTEEYR;KLASQGDSISSQLGPIHPPPR[UNIMOD:7]TSMTEEYR;LASQGDSISSQLGPIHPPPR[UNIMOD:7]TSMTEEYR;LASQGDSISSQLGPIHPPPR[UNIMOD:7]TSMTEEYR;LASQGDSISSQLGPIHPPPR[UNIMOD:7]TSMTEEYR;KLASQGDSISSQLGPIHPPPR[UNIMOD:7]TSMTEEYR;LASQGDSISSQLGPIHPPPR[UNIMOD:7]TSMTEEYR;LASQGDSISSQLGPIHPPPR[UNIMOD:7]TSMTEEYR;LASQGDSISSQLGPIHPPPR[UNIMOD:7]TSMTEEYR;LASQGDSISSQLGPIHPPPR[UNIMOD:7]TSMTEEYR;LASQGDSISSQLGPIHPPPR[UNIMOD:7]TSMTEEYR;LASQGDSISSQLGPIHPPPR[UNIMOD:7]TSMTEEYR;LASQGDSISSQLGPIHPPPR[UNIMOD:7]TSMTEEYR;KLASQGDSISSQLGPIHPPPR[UNIMOD:7]TSMTEEYR;LASQGDSISSQLGPIHPPPR[UNIMOD:7]TSMTEEYR;LASQGDSISSQLGPIHPPPR[UNIMOD:7]TSMTEEYR;KLASQGDSISSQLGPIHPPPR[UNIMOD:7]TSMTEEYR;LASQGDSISSQLGPIHPPPR[UNIMOD:7]TSMTEEYR;KLASQGDSISSQLGPIHPPPR[UNIMOD:7]TSMTEEYR;KLASQGDSISSQLGPIHPPPR[UNIMOD:7]TSMTEEYR;LASQGDSISSQLGPIHPPPR[UNIMOD:7]TSMTEEYR;KLASQGDSISSQLGPIHPPPR[UNIMOD:7]TSMTEEYR;LASQGDSISSQLGPIHPPPR[UNIMOD:7]TSMTEEYR;KLASQGDSISSQLGPIHPPPR[UNIMOD:7]TSMTEEYR;LASQGDSISSQLGPIHPPPR[UNIMOD:7]TSMTEEYR;KLASQGDSISSQLGPIHPPPR[UNIMOD:7]TSMTEEYR;KLASQGDSISSQLGPIHPPPR[UNIMOD:7]TSMTEEYR;LASQGDSISSQLGPIHPPPR[UNIMOD:7]TSMTEEYR;KLASQGDSISSQLGPIHPPPR[UNIMOD:7]TSMTEEYR;LASQGDSISSQLGPIHPPPR[UNIMOD:7]TSMTEEYR;KLASQGDSISSQLGPIHPPPR[UNIMOD:7]TSMTEEYR;LASQGDSISSQLGPIHPPPR[UNIMOD:7]TSMTEEYR;LASQGDSISSQLGPIHPPPR[UNIMOD:7]TSMTEEYR;KLASQGDSISSQLGPIHPPPR[UNIMOD:7]TSMTEEYR;KLASQGDSISSQLGPIHPPPR[UNIMOD:7]TSMTEEYR;KLASQGDSISSQLGPIHPPPR[UNIMOD:7]TSMTEEYR;LASQGDSISSQLGPIHPPPR[UNIMOD:7]TSMTEEYR;KLASQGDSISSQLGPIHPPPR[UNIMOD:7]TSMTEEYR;KLASQGDSISSQLGPIHPPPR[UNIMOD:7]TSMTEEYR;LASQGDSISSQLGPIHPPPR[UNIMOD:7]TSMTEEYR;LASQGDSISSQLGPIHPPPR[UNIMOD:7]TSMTEEYR;LASQGDSISSQLGPIHPPPR[UNIMOD:7]TSMTEEYR;LASQGDSISSQLGPIHPPPR[UNIMOD:7]TSMTEEYR	IHPPPrTSMTE	0	0	0	4359330580	0	0	1797262384	863616760	2355579360	369072084	1258982984	3593899936	0	822695248	0	0	0	2090919344	0	0
Q92945_R162	EEYRVPDGMVGLIIGrGGEQINKIQQDSGCK	Q92945;Q92945;Q92945;Q92945;Q92945;Q92945;Q92945;Q92945;Q92945;Q92945;Q92945;Q92945;Q92945;Q92945;Q92945;Q92945;Q92945;Q92945;Q92945;Q92945;Q92945;Q92945;Q92945;Q92945;Q92945;Q92945;Q92945;Q92945;Q92945;Q92945;Q92945;Q92945;Q92945;Q92945;Q92945;Q92945;Q92945;Q92945;Q92945;Q92945;Q92945;Q92945;Q92945;Q92945;Q92945;Q92945;Q92945;Q92945;Q92945;Q92945;Q92945;Q92945;Q92945;Q92945;Q92945;Q92945;Q92945;Q92945;Q92945;Q92945;Q92945;Q92945;Q92945;Q92945;Q92945;Q92945;Q92945;Q92945;Q92945;Q92945;Q92945;Q92945;Q92945;Q92945;Q92945;Q92945;Q92945;Q92945;Q92945;Q92945;Q92945;Q92945;Q92945;Q92945;Q92945;Q92945;Q92945;Q92945;Q92945;Q92945;Q92945;Q92945;Q92945;Q92945;Q92945;Q92945;Q92945;Q92945;Q92945;Q92945;Q92945;Q92945;Q92945;Q92945;Q92945;Q92945;Q92945;Q92945;Q92945;Q92945;Q92945;Q92945;Q92945;Q92945;Q92945;Q92945;Q92945;Q92945;Q92945;Q92945;Q92945;Q92945;Q92945;Q92945;Q92945;Q92945;Q92945;Q92945;Q92945;Q92945;Q92945;Q92945;Q92945;Q92945;Q92945;Q92945;Q92945;Q92945;Q92945;Q92945;Q92945;Q92945;Q92945;Q92945;Q92945;Q92945;Q92945;Q92945;Q92945;Q92945;Q92945;Q92945;Q92945;Q92945;Q92945;Q92945;Q92945;Q92945;Q92945;Q92945;Q92945;Q92945;Q92945;Q92945;Q92945;Q92945;Q92945;Q92945;Q92945;Q92945;Q92945;Q92945;Q92945;Q92945;Q92945;Q92945;Q92945;Q92945;Q92945;Q92945	KHSRP;FUBP2	VPDGMVGLIIGR[UNIMOD:7]GGEQINK;VPDGMVGLIIGR[UNIMOD:7]GGEQINK;VPDGMVGLIIGR[UNIMOD:7]GGEQINK;VPDGMVGLIIGR[UNIMOD:7]GGEQINK;TSMTEEYRVPDGMVGLIIGR[UNIMOD:7]GGEQINK;VPDGMVGLIIGR[UNIMOD:7]GGEQINK;VPDGMVGLIIGR[UNIMOD:7]GGEQINK;VPDGMVGLIIGR[UNIMOD:7]GGEQINK;VPDGMVGLIIGR[UNIMOD:7]GGEQINK;VPDGMVGLIIGR[UNIMOD:7]GGEQINK;VPDGMVGLIIGR[UNIMOD:7]GGEQINK;VPDGMVGLIIGR[UNIMOD:7]GGEQINK;TSMTEEYRVPDGMVGLIIGR[UNIMOD:7]GGEQINK;VPDGMVGLIIGR[UNIMOD:7]GGEQINK;VPDGMVGLIIGR[UNIMOD:7]GGEQINK;VPDGMVGLIIGR[UNIMOD:7]GGEQINK;VPDGMVGLIIGR[UNIMOD:7]GGEQINK;VPDGMVGLIIGR[UNIMOD:7]GGEQINK;VPDGMVGLIIGR[UNIMOD:7]GGEQINK;TSMTEEYRVPDGMVGLIIGR[UNIMOD:7]GGEQINK;VPDGMVGLIIGR[UNIMOD:7]GGEQINK;VPDGMVGLIIGR[UNIMOD:7]GGEQINK;TSMTEEYRVPDGMVGLIIGR[UNIMOD:7]GGEQINK;VPDGMVGLIIGR[UNIMOD:7]GGEQINK;VPDGMVGLIIGR[UNIMOD:7]GGEQINK;VPDGMVGLIIGR[UNIMOD:7]GGEQINK;VPDGMVGLIIGR[UNIMOD:7]GGEQINK;VPDGMVGLIIGR[UNIMOD:7]GGEQINK;VPDGMVGLIIGR[UNIMOD:7]GGEQINK;VPDGMVGLIIGR[UNIMOD:7]GGEQINK;VPDGMVGLIIGR[UNIMOD:7]GGEQINK;VPDGMVGLIIGR[UNIMOD:7]GGEQINK;VPDGMVGLIIGR[UNIMOD:7]GGEQINK;VPDGMVGLIIGR[UNIMOD:7]GGEQINK;VPDGMVGLIIGR[UNIMOD:7]GGEQINK;VPDGMVGLIIGR[UNIMOD:7]GGEQINK;VPDGMVGLIIGR[UNIMOD:7]GGEQINK;TSMTEEYR[UNIMOD:7]VPDGMVGLIIGR[UNIMOD:7]GGEQINK;VPDGMVGLIIGR[UNIMOD:7]GGEQINK;VPDGMVGLIIGR[UNIMOD:7]GGEQINK;VPDGMVGLIIGR[UNIMOD:7]GGEQINK;VPDGMVGLIIGR[UNIMOD:7]GGEQINK;VPDGMVGLIIGR[UNIMOD:7]GGEQINK;VPDGMVGLIIGR[UNIMOD:7]GGEQINK;VPDGMVGLIIGR[UNIMOD:7]GGEQINK;VPDGMVGLIIGR[UNIMOD:7]GGEQINK;VPDGMVGLIIGR[UNIMOD:7]GGEQINK;VPDGMVGLIIGR[UNIMOD:7]GGEQINK;VPDGMVGLIIGR[UNIMOD:7]GGEQINK;VPDGMVGLIIGR[UNIMOD:7]GGEQINK;VPDGMVGLIIGR[UNIMOD:7]GGEQINK;VPDGMVGLIIGR[UNIMOD:7]GGEQINK;VPDGMVGLIIGR[UNIMOD:7]GGEQINK;VPDGMVGLIIGR[UNIMOD:7]GGEQINK;VPDGMVGLIIGR[UNIMOD:7]GGEQINK;VPDGMVGLIIGR[UNIMOD:7]GGEQINK;VPDGMVGLIIGR[UNIMOD:7]GGEQINK;VPDGMVGLIIGR[UNIMOD:7]GGEQINK;VPDGMVGLIIGR[UNIMOD:7]GGEQINK;VPDGMVGLIIGR[UNIMOD:7]GGEQINK;VPDGMVGLIIGR[UNIMOD:7]GGEQINK;VPDGMVGLIIGR[UNIMOD:7]GGEQINK;VPDGMVGLIIGR[UNIMOD:7]GGEQINK;VPDGMVGLIIGR[UNIMOD:7]GGEQINK;VPDGMVGLIIGR[UNIMOD:7]GGEQINK;VPDGMVGLIIGR[UNIMOD:7]GGEQINK;VPDGMVGLIIGR[UNIMOD:7]GGEQINK;VPDGMVGLIIGR[UNIMOD:7]GGEQINK;VPDGMVGLIIGR[UNIMOD:7]GGEQINK;VPDGMVGLIIGR[UNIMOD:7]GGEQINK;VPDGMVGLIIGR[UNIMOD:7]GGEQINK;VPDGMVGLIIGR[UNIMOD:7]GGEQINK;VPDGMVGLIIGR[UNIMOD:7]GGEQINK;VPDGMVGLIIGR[UNIMOD:7]GGEQINK;VPDGMVGLIIGR[UNIMOD:7]GGEQINK;VPDGMVGLIIGR[UNIMOD:7]GGEQINK;VPDGMVGLIIGR[UNIMOD:7]GGEQINK;VPDGMVGLIIGR[UNIMOD:7]GGEQINK;VPDGMVGLIIGR[UNIMOD:7]GGEQINK;VPDGMVGLIIGR[UNIMOD:7]GGEQINK;VPDGMVGLIIGR[UNIMOD:7]GGEQINK;VPDGMVGLIIGR[UNIMOD:7]GGEQINK;VPDGMVGLIIGR[UNIMOD:7]GGEQINK;VPDGMVGLIIGR[UNIMOD:7]GGEQINK;VPDGMVGLIIGR[UNIMOD:7]GGEQINK;VPDGMVGLIIGR[UNIMOD:7]GGEQINK;VPDGMVGLIIGR[UNIMOD:7]GGEQINK;VPDGMVGLIIGR[UNIMOD:7]GGEQINK;VPDGMVGLIIGR[UNIMOD:7]GGEQINK;TSMTEEYRVPDGMVGLIIGR[UNIMOD:7]GGEQINK;VPDGMVGLIIGR[UNIMOD:7]GGEQINK;VPDGMVGLIIGR[UNIMOD:7]GGEQINK;VPDGMVGLIIGR[UNIMOD:7]GGEQINK;VPDGMVGLIIGR[UNIMOD:7]GGEQINK;VPDGMVGLIIGR[UNIMOD:7]GGEQINK;TSMTEEYRVPDGMVGLIIGR[UNIMOD:7]GGEQINK;VPDGMVGLIIGR[UNIMOD:7]GGEQINK;VPDGMVGLIIGR[UNIMOD:7]GGEQINK;TSMTEEYRVPDGMVGLIIGR[UNIMOD:7]GGEQINK;VPDGMVGLIIGR[UNIMOD:7]GGEQINK;VPDGMVGLIIGR[UNIMOD:7]GGEQINK;TSMTEEYRVPDGMVGLIIGR[UNIMOD:7]GGEQINK;TSMTEEYRVPDGMVGLIIGR[UNIMOD:7]GGEQINK;VPDGMVGLIIGR[UNIMOD:7]GGEQINK;VPDGMVGLIIGR[UNIMOD:7]GGEQINK;TSMTEEYRVPDGMVGLIIGR[UNIMOD:7]GGEQINK;VPDGMVGLIIGR[UNIMOD:7]GGEQINK;VPDGMVGLIIGR[UNIMOD:7]GGEQINK;TSMTEEYRVPDGMVGLIIGR[UNIMOD:7]GGEQINK;TSMTEEYRVPDGMVGLIIGR[UNIMOD:7]GGEQINK;VPDGMVGLIIGR[UNIMOD:7]GGEQINK;VPDGMVGLIIGR[UNIMOD:7]GGEQINK;TSMTEEYRVPDGMVGLIIGR[UNIMOD:7]GGEQINK;VPDGMVGLIIGR[UNIMOD:7]GGEQINK;TSMTEEYRVPDGMVGLIIGR[UNIMOD:7]GGEQINK;VPDGMVGLIIGR[UNIMOD:7]GGEQINK;TSMTEEYRVPDGMVGLIIGR[UNIMOD:7]GGEQINK;TSMTEEYRVPDGMVGLIIGR[UNIMOD:7]GGEQINK;VPDGMVGLIIGR[UNIMOD:7]GGEQINK;VPDGMVGLIIGR[UNIMOD:7]GGEQINK;TSMTEEYRVPDGMVGLIIGR[UNIMOD:7]GGEQINK;TSMTEEYRVPDGMVGLIIGR[UNIMOD:7]GGEQINK;VPDGMVGLIIGR[UNIMOD:7]GGEQINK;VPDGMVGLIIGR[UNIMOD:7]GGEQINK;VPDGMVGLIIGR[UNIMOD:7]GGEQINK;VPDGMVGLIIGR[UNIMOD:7]GGEQINK;VPDGMVGLIIGR[UNIMOD:7]GGEQINK;VPDGMVGLIIGR[UNIMOD:7]GGEQINK;VPDGMVGLIIGR[UNIMOD:7]GGEQINK;VPDGMVGLIIGR[UNIMOD:7]GGEQINK;VPDGMVGLIIGR[UNIMOD:7]GGEQINK;VPDGMVGLIIGR[UNIMOD:7]GGEQINK;VPDGMVGLIIGR[UNIMOD:7]GGEQINK;VPDGMVGLIIGR[UNIMOD:7]GGEQINK;VPDGMVGLIIGR[UNIMOD:7]GGEQINK;VPDGMVGLIIGR[UNIMOD:7]GGEQINK;VPDGMVGLIIGR[UNIMOD:7]GGEQINK;VPDGMVGLIIGR[UNIMOD:7]GGEQINK;VPDGMVGLIIGR[UNIMOD:7]GGEQINK;VPDGMVGLIIGR[UNIMOD:7]GGEQINK;VPDGMVGLIIGR[UNIMOD:7]GGEQINK;VPDGMVGLIIGR[UNIMOD:7]GGEQINK;VPDGMVGLIIGR[UNIMOD:7]GGEQINK;TSMTEEYRVPDGMVGLIIGR[UNIMOD:7]GGEQINK;VPDGMVGLIIGR[UNIMOD:7]GGEQINK;TSMTEEYRVPDGMVGLIIGR[UNIMOD:7]GGEQINK;TSMTEEYRVPDGMVGLIIGR[UNIMOD:7]GGEQINK;VPDGMVGLIIGR[UNIMOD:7]GGEQINK;TSMTEEYRVPDGMVGLIIGR[UNIMOD:7]GGEQINK;VPDGMVGLIIGR[UNIMOD:7]GGEQINK;VPDGMVGLIIGR[UNIMOD:7]GGEQINK;TSMTEEYRVPDGMVGLIIGR[UNIMOD:7]GGEQINK;VPDGMVGLIIGR[UNIMOD:7]GGEQINK;TSMTEEYRVPDGMVGLIIGR[UNIMOD:7]GGEQINK;VPDGMVGLIIGR[UNIMOD:7]GGEQINK;TSMTEEYRVPDGMVGLIIGR[UNIMOD:7]GGEQINK;VPDGMVGLIIGR[UNIMOD:7]GGEQINK;VPDGMVGLIIGR[UNIMOD:7]GGEQINK;VPDGMVGLIIGR[UNIMOD:7]GGEQINK;TSMTEEYRVPDGMVGLIIGR[UNIMOD:7]GGEQINK;VPDGMVGLIIGR[UNIMOD:7]GGEQINK;VPDGMVGLIIGR[UNIMOD:7]GGEQINK;VPDGMVGLIIGR[UNIMOD:7]GGEQINK;TSMTEEYRVPDGMVGLIIGR[UNIMOD:7]GGEQINK;TSMTEEYR[UNIMOD:7]VPDGMVGLIIGR[UNIMOD:7]GGEQINK;VPDGMVGLIIGR[UNIMOD:7]GGEQINK;VPDGMVGLIIGR[UNIMOD:7]GGEQINK;TSMTEEYR[UNIMOD:7]VPDGMVGLIIGR[UNIMOD:7]GGEQINK;VPDGMVGLIIGR[UNIMOD:7]GGEQINK;TSMTEEYRVPDGMVGLIIGR[UNIMOD:7]GGEQINK;TSMTEEYR[UNIMOD:7]VPDGMVGLIIGR[UNIMOD:7]GGEQINK;TSMTEEYR[UNIMOD:7]VPDGMVGLIIGR[UNIMOD:7]GGEQINK;VPDGMVGLIIGR[UNIMOD:7]GGEQINK;TSMTEEYR[UNIMOD:7]VPDGMVGLIIGR[UNIMOD:7]GGEQINK;TSMTEEYR[UNIMOD:7]VPDGMVGLIIGR[UNIMOD:7]GGEQINK;VPDGMVGLIIGR[UNIMOD:7]GGEQINK;TSMTEEYRVPDGMVGLIIGR[UNIMOD:7]GGEQINK;TSMTEEYRVPDGMVGLIIGR[UNIMOD:7]GGEQINK;VPDGMVGLIIGR[UNIMOD:7]GGEQINK;VPDGMVGLIIGR[UNIMOD:7]GGEQINK	GLIIGrGGEQI	0	0	0	10413535484	9111372492	0	5542013488	4733052620	8633764136	7053580752	6218239536	6214955596	0	9828164720	0	0	3324148720	3559497916	0	0
Q92945_R190	GCKVQISPDSGGLPErSVSLTGAPESVQKAK	Q92945;Q92945;Q92945;Q92945;Q92945;Q92945;Q92945;Q92945;Q92945;Q92945;Q92945;Q92945;Q92945;Q92945;Q92945;Q92945	KHSRP;FUBP2	VQISPDSGGLPER[UNIMOD:7]SVSLTGAPESVQK;VQISPDSGGLPER[UNIMOD:7]SVSLTGAPESVQK;VQISPDSGGLPER[UNIMOD:7]SVSLTGAPESVQK;VQISPDSGGLPER[UNIMOD:7]SVSLTGAPESVQK;VQISPDSGGLPER[UNIMOD:7]SVSLTGAPESVQK;VQISPDSGGLPER[UNIMOD:7]SVSLTGAPESVQK;VQISPDSGGLPER[UNIMOD:7]SVSLTGAPESVQK;VQISPDSGGLPER[UNIMOD:7]SVSLTGAPESVQK;VQISPDSGGLPER[UNIMOD:7]SVSLTGAPESVQK;VQISPDSGGLPER[UNIMOD:7]SVSLTGAPESVQK;VQISPDSGGLPER[UNIMOD:7]SVSLTGAPESVQK;VQISPDSGGLPER[UNIMOD:7]SVSLTGAPESVQK;VQISPDSGGLPER[UNIMOD:7]SVSLTGAPESVQK;VQISPDSGGLPER[UNIMOD:7]SVSLTGAPESVQK;VQISPDSGGLPER[UNIMOD:7]SVSLTGAPESVQK;VQISPDSGGLPER[UNIMOD:7]SVSLTGAPESVQK	GGLPErSVSLT	0	596789968	635271220	0	0	0	0	0	0	0	0	0	0	0	0	0	0	0	0	0
Q92945_R216	VQKAKMMLDDIVSRGrGGPPGQFHDNANGGQ	Q92945;Q92945;Q92945;Q92945;Q92945;Q92945;Q92945;Q92945;Q92945;Q92945;Q92945;Q92945;Q92945;Q92945;Q92945;Q92945;Q92945;Q92945;Q92945;Q92945;Q92945;Q92945;Q92945;Q92945;Q92945;Q92945;Q92945;Q92945;Q92945;Q92945;Q92945;Q92945;Q92945;Q92945;Q92945;Q92945;Q92945;Q92945;Q92945;Q92945;Q92945	KHSRP;FUBP2	GR[UNIMOD:7]GGPPGQFHDNANGGQNGTVQEIMIPAGK;GR[UNIMOD:7]GGPPGQFHDNANGGQNGTVQEIMIPAGK;GR[UNIMOD:7]GGPPGQFHDNANGGQNGTVQEIMIPAGK;GR[UNIMOD:7]GGPPGQFHDNANGGQNGTVQEIMIPAGK;GR[UNIMOD:7]GGPPGQFHDNANGGQNGTVQEIMIPAGK;GR[UNIMOD:7]GGPPGQFHDNANGGQNGTVQEIMIPAGK;GR[UNIMOD:7]GGPPGQFHDNANGGQNGTVQEIMIPAGK;GR[UNIMOD:7]GGPPGQFHDNANGGQNGTVQEIMIPAGK;GR[UNIMOD:7]GGPPGQFHDNANGGQNGTVQEIMIPAGK;GR[UNIMOD:7]GGPPGQFHDNANGGQNGTVQEIMIPAGK;GR[UNIMOD:7]GGPPGQFHDNANGGQNGTVQEIMIPAGK;GR[UNIMOD:7]GGPPGQFHDNANGGQNGTVQEIMIPAGK;GR[UNIMOD:7]GGPPGQFHDNANGGQNGTVQEIMIPAGK;GR[UNIMOD:7]GGPPGQFHDNANGGQNGTVQEIMIPAGK;GR[UNIMOD:7]GGPPGQFHDNANGGQNGTVQEIMIPAGK;GR[UNIMOD:7]GGPPGQFHDNANGGQNGTVQEIMIPAGK;GR[UNIMOD:7]GGPPGQFHDNANGGQNGTVQEIMIPAGK;GR[UNIMOD:7]GGPPGQFHDNANGGQNGTVQEIMIPAGK;GR[UNIMOD:7]GGPPGQFHDNANGGQNGTVQEIMIPAGK;GR[UNIMOD:7]GGPPGQFHDNANGGQNGTVQEIMIPAGK;GR[UNIMOD:7]GGPPGQFHDNANGGQNGTVQEIMIPAGK;GR[UNIMOD:7]GGPPGQFHDNANGGQNGTVQEIMIPAGK;GR[UNIMOD:7]GGPPGQFHDNANGGQNGTVQEIMIPAGK;GR[UNIMOD:7]GGPPGQFHDNANGGQNGTVQEIMIPAGK;GR[UNIMOD:7]GGPPGQFHDNANGGQNGTVQEIMIPAGK;GR[UNIMOD:7]GGPPGQFHDNANGGQNGTVQEIMIPAGK;GR[UNIMOD:7]GGPPGQFHDNANGGQNGTVQEIMIPAGK;GR[UNIMOD:7]GGPPGQFHDNANGGQNGTVQEIMIPAGK;GR[UNIMOD:7]GGPPGQFHDNANGGQNGTVQEIMIPAGK;GR[UNIMOD:7]GGPPGQFHDNANGGQNGTVQEIMIPAGK;GR[UNIMOD:7]GGPPGQFHDNANGGQNGTVQEIMIPAGK;GR[UNIMOD:7]GGPPGQFHDNANGGQNGTVQEIMIPAGK;GR[UNIMOD:7]GGPPGQFHDNANGGQNGTVQEIMIPAGK;GR[UNIMOD:7]GGPPGQFHDNANGGQNGTVQEIMIPAGK;GR[UNIMOD:7]GGPPGQFHDNANGGQNGTVQEIMIPAGK;GR[UNIMOD:7]GGPPGQFHDNANGGQNGTVQEIMIPAGK;GR[UNIMOD:7]GGPPGQFHDNANGGQNGTVQEIMIPAGK;GR[UNIMOD:7]GGPPGQFHDNANGGQNGTVQEIMIPAGK;GR[UNIMOD:7]GGPPGQFHDNANGGQNGTVQEIMIPAGK;GR[UNIMOD:7]GGPPGQFHDNANGGQNGTVQEIMIPAGK;GR[UNIMOD:7]GGPPGQFHDNANGGQNGTVQEIMIPAGK	IVSRGrGGPPG	0	0	0	0	415036530	0	0	0	146091996	0	0	0	0	552250080	0	0	0	833417252	0	0
Q92945_R284	LIQDGSQNTNVDKPLrIIGDPYKVQQACEMV	Q92945;Q92945;Q92945;Q92945;Q92945;Q92945;Q92945;Q92945;Q92945;Q92945;Q92945;Q92945;Q92945;Q92945;Q92945;Q92945;Q92945;Q92945;Q92945;Q92945;Q92945;Q92945;Q92945;Q92945;Q92945;Q92945;Q92945;Q92945;Q92945;Q92945;Q92945;Q92945;Q92945;Q92945;Q92945;Q92945;Q92945;Q92945;Q92945;Q92945;Q92945;Q92945;Q92945;Q92945;Q92945;Q92945;Q92945;Q92945;Q92945;Q92945;Q92945;Q92945;Q92945;Q92945;Q92945;Q92945;Q92945;Q92945;Q92945;Q92945;Q92945;Q92945	KHSRP;FUBP2	MILIQDGSQNTNVDKPLR[UNIMOD:7]IIGDPYK;MILIQDGSQNTNVDKPLR[UNIMOD:7]IIGDPYK;MILIQDGSQNTNVDKPLR[UNIMOD:7]IIGDPYK;MILIQDGSQNTNVDKPLR[UNIMOD:7]IIGDPYK;MILIQDGSQNTNVDKPLR[UNIMOD:7]IIGDPYK;MILIQDGSQNTNVDKPLR[UNIMOD:7]IIGDPYK;MILIQDGSQNTNVDKPLR[UNIMOD:7]IIGDPYK;MILIQDGSQNTNVDKPLR[UNIMOD:7]IIGDPYK;MILIQDGSQNTNVDKPLR[UNIMOD:7]IIGDPYK;MILIQDGSQNTNVDKPLR[UNIMOD:7]IIGDPYK;MILIQDGSQNTNVDKPLR[UNIMOD:7]IIGDPYK;MILIQDGSQNTNVDKPLR[UNIMOD:7]IIGDPYK;MILIQDGSQNTNVDKPLR[UNIMOD:7]IIGDPYK;MILIQDGSQNTNVDKPLR[UNIMOD:7]IIGDPYK;MILIQDGSQNTNVDKPLR[UNIMOD:7]IIGDPYK;MILIQDGSQNTNVDKPLR[UNIMOD:7]IIGDPYK;MILIQDGSQNTNVDKPLR[UNIMOD:7]IIGDPYK;MILIQDGSQNTNVDKPLR[UNIMOD:7]IIGDPYK;MILIQDGSQNTNVDKPLR[UNIMOD:7]IIGDPYK;MILIQDGSQNTNVDKPLR[UNIMOD:7]IIGDPYK;MILIQDGSQNTNVDKPLR[UNIMOD:7]IIGDPYK;MILIQDGSQNTNVDKPLR[UNIMOD:7]IIGDPYK;MILIQDGSQNTNVDKPLR[UNIMOD:7]IIGDPYK;MILIQDGSQNTNVDKPLR[UNIMOD:7]IIGDPYK;MILIQDGSQNTNVDKPLR[UNIMOD:7]IIGDPYK;MILIQDGSQNTNVDKPLR[UNIMOD:7]IIGDPYK;MILIQDGSQNTNVDKPLR[UNIMOD:7]IIGDPYK;MILIQDGSQNTNVDKPLR[UNIMOD:7]IIGDPYK;MILIQDGSQNTNVDKPLR[UNIMOD:7]IIGDPYK;MILIQDGSQNTNVDKPLR[UNIMOD:7]IIGDPYK;MILIQDGSQNTNVDKPLR[UNIMOD:7]IIGDPYK;MILIQDGSQNTNVDKPLR[UNIMOD:7]IIGDPYK;MILIQDGSQNTNVDKPLR[UNIMOD:7]IIGDPYK;MILIQDGSQNTNVDKPLR[UNIMOD:7]IIGDPYK;MILIQDGSQNTNVDKPLR[UNIMOD:7]IIGDPYK;MILIQDGSQNTNVDKPLR[UNIMOD:7]IIGDPYK;MILIQDGSQNTNVDKPLR[UNIMOD:7]IIGDPYK;MILIQDGSQNTNVDKPLR[UNIMOD:7]IIGDPYK;MILIQDGSQNTNVDKPLR[UNIMOD:7]IIGDPYK;MILIQDGSQNTNVDKPLR[UNIMOD:7]IIGDPYK;MILIQDGSQNTNVDKPLR[UNIMOD:7]IIGDPYK;MILIQDGSQNTNVDKPLR[UNIMOD:7]IIGDPYK;MILIQDGSQNTNVDKPLR[UNIMOD:7]IIGDPYK;MILIQDGSQNTNVDKPLR[UNIMOD:7]IIGDPYK;MILIQDGSQNTNVDKPLR[UNIMOD:7]IIGDPYK;MILIQDGSQNTNVDKPLR[UNIMOD:7]IIGDPYK;MILIQDGSQNTNVDKPLR[UNIMOD:7]IIGDPYK;MILIQDGSQNTNVDKPLR[UNIMOD:7]IIGDPYK;MILIQDGSQNTNVDKPLR[UNIMOD:7]IIGDPYK;MILIQDGSQNTNVDKPLR[UNIMOD:7]IIGDPYK;MILIQDGSQNTNVDKPLR[UNIMOD:7]IIGDPYK;MILIQDGSQNTNVDKPLR[UNIMOD:7]IIGDPYK;MILIQDGSQNTNVDKPLR[UNIMOD:7]IIGDPYK;MILIQDGSQNTNVDKPLR[UNIMOD:7]IIGDPYK;MILIQDGSQNTNVDKPLR[UNIMOD:7]IIGDPYK;MILIQDGSQNTNVDKPLR[UNIMOD:7]IIGDPYK;MILIQDGSQNTNVDKPLR[UNIMOD:7]IIGDPYK;MILIQDGSQNTNVDKPLR[UNIMOD:7]IIGDPYK;MILIQDGSQNTNVDKPLR[UNIMOD:7]IIGDPYK;MILIQDGSQNTNVDKPLR[UNIMOD:7]IIGDPYK;MILIQDGSQNTNVDKPLR[UNIMOD:7]IIGDPYK;MILIQDGSQNTNVDKPLR[UNIMOD:7]IIGDPYK	VDKPLrIIGDP	0	14928696380	20184024982	0	0	0	0	0	0	0	0	0	0	0	0	0	0	0	3884938212	6025667472
Q92945_R304	PYKVQQACEMVMDILrERDQGGFGDRNEYGS	Q92945;Q92945;Q92945;Q92945;Q92945;Q92945;Q92945;Q92945;Q92945;Q92945;Q92945;Q92945;Q92945;Q92945;Q92945;Q92945;Q92945;Q92945;Q92945	KHSRP;FUBP2	VQQACEMVMDILR[UNIMOD:7]ER;VQQACEMVMDILR[UNIMOD:7]ER;VQQACEMVMDILR[UNIMOD:7]ER;VQQACEMVMDILR[UNIMOD:7]ER;VQQACEMVMDILR[UNIMOD:7]ER;VQQACEMVMDILR[UNIMOD:7]ER;VQQACEMVMDILR[UNIMOD:7]ER;VQQACEMVMDILR[UNIMOD:7]ER;VQQACEMVMDILR[UNIMOD:7]ER;VQQACEMVMDILR[UNIMOD:7]ER;VQQACEMVMDILR[UNIMOD:7]ER;VQQACEMVMDILR[UNIMOD:7]ER;VQQACEMVMDILR[UNIMOD:7]ER;VQQACEMVMDILR[UNIMOD:7]ER;VQQACEMVMDILR[UNIMOD:7]ER;VQQACEMVMDILR[UNIMOD:7]ER;VQQACEMVMDILR[UNIMOD:7]ER;VQQACEMVMDILR[UNIMOD:7]ER;VQQACEMVMDILR[UNIMOD:7]ER	VMDILrERDQG	0	0	0	0	0	0	0	0	0	0	0	0	0	0	0	0	0	0	259364336	0
Q92945_R306	KVQQACEMVMDILRErDQGGFGDRNEYGSRI	Q92945;Q92945;Q92945;Q92945;Q92945;Q92945;Q92945;Q92945;Q92945;Q92945;Q92945;Q92945;Q92945;Q92945;Q92945;Q92945;Q92945;Q92945;Q92945;Q92945;Q92945;Q92945;Q92945;Q92945;Q92945;Q92945;Q92945;Q92945;Q92945;Q92945;Q92945;Q92945;Q92945;Q92945;Q92945;Q92945;Q92945;Q92945;Q92945;Q92945;Q92945;Q92945;Q92945;Q92945;Q92945;Q92945;Q92945;Q92945;Q92945;Q92945;Q92945	KHSRP;FUBP2	ER[UNIMOD:7]DQGGFGDR[UNIMOD:7]NEYGSR;ER[UNIMOD:7]DQGGFGDR[UNIMOD:7]NEYGSR;ER[UNIMOD:7]DQGGFGDR[UNIMOD:7]NEYGSR;ER[UNIMOD:7]DQGGFGDR[UNIMOD:7]NEYGSR;ER[UNIMOD:7]DQGGFGDR[UNIMOD:7]NEYGSR;ER[UNIMOD:7]DQGGFGDR[UNIMOD:7]NEYGSR;ER[UNIMOD:7]DQGGFGDR[UNIMOD:7]NEYGSR;ER[UNIMOD:7]DQGGFGDR[UNIMOD:7]NEYGSR;ER[UNIMOD:7]DQGGFGDR[UNIMOD:7]NEYGSR[UNIMOD:7]IGGGIDVPVPR;ER[UNIMOD:7]DQGGFGDR[UNIMOD:7]NEYGSR;ER[UNIMOD:7]DQGGFGDR[UNIMOD:7]NEYGSR;ER[UNIMOD:7]DQGGFGDR[UNIMOD:7]NEYGSR;ER[UNIMOD:7]DQGGFGDR[UNIMOD:7]NEYGSR;ER[UNIMOD:7]DQGGFGDR[UNIMOD:7]NEYGSR;ER[UNIMOD:7]DQGGFGDR[UNIMOD:7]NEYGSR[UNIMOD:7]IGGGIDVPVPR;ER[UNIMOD:7]DQGGFGDR[UNIMOD:7]NEYGSR;ER[UNIMOD:7]DQGGFGDR[UNIMOD:7]NEYGSR;ER[UNIMOD:7]DQGGFGDR[UNIMOD:7]NEYGSR[UNIMOD:7]IGGGIDVPVPR;ER[UNIMOD:7]DQGGFGDR[UNIMOD:7]NEYGSR[UNIMOD:7]IGGGIDVPVPR;ER[UNIMOD:7]DQGGFGDR[UNIMOD:7]NEYGSR[UNIMOD:7]IGGGIDVPVPR;ER[UNIMOD:7]DQGGFGDR[UNIMOD:7]NEYGSR[UNIMOD:7]IGGGIDVPVPR;ER[UNIMOD:7]DQGGFGDR[UNIMOD:7]NEYGSR[UNIMOD:7]IGGGIDVPVPR;ER[UNIMOD:7]DQGGFGDR[UNIMOD:7]NEYGSR;ER[UNIMOD:7]DQGGFGDR[UNIMOD:7]NEYGSR;ER[UNIMOD:7]DQGGFGDR[UNIMOD:7]NEYGSR[UNIMOD:7]IGGGIDVPVPR;ER[UNIMOD:7]DQGGFGDR[UNIMOD:7]NEYGSR;ER[UNIMOD:7]DQGGFGDR[UNIMOD:7]NEYGSR;ER[UNIMOD:7]DQGGFGDR[UNIMOD:7]NEYGSR;ER[UNIMOD:7]DQGGFGDR[UNIMOD:7]NEYGSR[UNIMOD:7]IGGGIDVPVPR;ER[UNIMOD:7]DQGGFGDR[UNIMOD:7]NEYGSR;ER[UNIMOD:7]DQGGFGDR[UNIMOD:7]NEYGSR[UNIMOD:7]IGGGIDVPVPR;ER[UNIMOD:7]DQGGFGDR[UNIMOD:7]NEYGSR;ER[UNIMOD:7]DQGGFGDR[UNIMOD:7]NEYGSR;ER[UNIMOD:7]DQGGFGDR[UNIMOD:7]NEYGSR[UNIMOD:7]IGGGIDVPVPR;ER[UNIMOD:7]DQGGFGDR[UNIMOD:7]NEYGSR[UNIMOD:7]IGGGIDVPVPR;ER[UNIMOD:7]DQGGFGDR[UNIMOD:7]NEYGSR;ER[UNIMOD:7]DQGGFGDR[UNIMOD:7]NEYGSR;ER[UNIMOD:7]DQGGFGDR[UNIMOD:7]NEYGSR;ER[UNIMOD:7]DQGGFGDR[UNIMOD:7]NEYGSR;ER[UNIMOD:7]DQGGFGDR[UNIMOD:7]NEYGSR;ER[UNIMOD:7]DQGGFGDR[UNIMOD:7]NEYGSR;ER[UNIMOD:7]DQGGFGDR[UNIMOD:7]NEYGSR;ER[UNIMOD:7]DQGGFGDR[UNIMOD:7]NEYGSR;ER[UNIMOD:7]DQGGFGDR[UNIMOD:7]NEYGSR;ER[UNIMOD:7]DQGGFGDR[UNIMOD:7]NEYGSR;ER[UNIMOD:7]DQGGFGDR[UNIMOD:7]NEYGSR;ER[UNIMOD:7]DQGGFGDR[UNIMOD:7]NEYGSR;ER[UNIMOD:7]DQGGFGDR[UNIMOD:7]NEYGSR;ER[UNIMOD:7]DQGGFGDR[UNIMOD:7]NEYGSR[UNIMOD:7]IGGGIDVPVPR;ER[UNIMOD:7]DQGGFGDR[UNIMOD:7]NEYGSR[UNIMOD:7]IGGGIDVPVPR;ER[UNIMOD:7]DQGGFGDR[UNIMOD:7]NEYGSR[UNIMOD:7]IGGGIDVPVPR	DILRErDQGGF	0	0	0	0	1257779472	0	470980272	0	0	0	223246300	0	0	620777294	0	0	0	689765960	0	0
Q92945_R314	VMDILRERDQGGFGDrNEYGSRIGGGIDVPV	Q92945;Q92945;Q92945;Q92945;Q92945;Q92945;Q92945;Q92945;Q92945;Q92945;Q92945;Q92945;Q92945;Q92945;Q92945;Q92945;Q92945;Q92945;Q92945;Q92945;Q92945;Q92945;Q92945;Q92945;Q92945;Q92945;Q92945;Q92945;Q92945;Q92945;Q92945;Q92945;Q92945;Q92945;Q92945;Q92945;Q92945;Q92945;Q92945;Q92945;Q92945;Q92945;Q92945;Q92945;Q92945;Q92945;Q92945;Q92945;Q92945;Q92945;Q92945;Q92945;Q92945;Q92945;Q92945;Q92945;Q92945;Q92945;Q92945;Q92945;Q92945;Q92945;Q92945;Q92945;Q92945;Q92945;Q92945;Q92945;Q92945;Q92945;Q92945;Q92945;Q92945;Q92945;Q92945;Q92945;Q92945;Q92945;Q92945;Q92945;Q92945;Q92945;Q92945;Q92945;Q92945;Q92945;Q92945;Q92945;Q92945;Q92945;Q92945;Q92945;Q92945;Q92945;Q92945;Q92945;Q92945;Q92945;Q92945;Q92945;Q92945;Q92945;Q92945;Q92945;Q92945;Q92945;Q92945;Q92945;Q92945;Q92945;Q92945;Q92945;Q92945;Q92945;Q92945;Q92945;Q92945;Q92945;Q92945;Q92945;Q92945;Q92945;Q92945;Q92945;Q92945;Q92945;Q92945;Q92945;Q92945;Q92945;Q92945;Q92945;Q92945;Q92945;Q92945;Q92945;Q92945;Q92945;Q92945;Q92945;Q92945;Q92945;Q92945;Q92945;Q92945;Q92945;Q92945;Q92945;Q92945;Q92945;Q92945	KHSRP;FUBP2	DQGGFGDR[UNIMOD:7]NEYGSR;DQGGFGDR[UNIMOD:7]NEYGSR;ER[UNIMOD:7]DQGGFGDR[UNIMOD:7]NEYGSR;DQGGFGDR[UNIMOD:7]NEYGSR;DQGGFGDR[UNIMOD:7]NEYGSR;ER[UNIMOD:7]DQGGFGDR[UNIMOD:7]NEYGSR;DQGGFGDR[UNIMOD:7]NEYGSR;DQGGFGDR[UNIMOD:7]NEYGSR;DQGGFGDR[UNIMOD:7]NEYGSR;ERDQGGFGDR[UNIMOD:7]NEYGSR[UNIMOD:7]IGGGIDVPVPR;ER[UNIMOD:7]DQGGFGDR[UNIMOD:7]NEYGSR;DQGGFGDR[UNIMOD:7]NEYGSR;ER[UNIMOD:7]DQGGFGDR[UNIMOD:7]NEYGSR;DQGGFGDR[UNIMOD:7]NEYGSR;ER[UNIMOD:7]DQGGFGDR[UNIMOD:7]NEYGSR;DQGGFGDR[UNIMOD:7]NEYGSR;DQGGFGDR[UNIMOD:7]NEYGSR;DQGGFGDR[UNIMOD:7]NEYGSR;ERDQGGFGDR[UNIMOD:7]NEYGSR[UNIMOD:7]IGGGIDVPVPR;ER[UNIMOD:7]DQGGFGDR[UNIMOD:7]NEYGSR;DQGGFGDR[UNIMOD:7]NEYGSR;ER[UNIMOD:7]DQGGFGDR[UNIMOD:7]NEYGSR;DQGGFGDR[UNIMOD:7]NEYGSR;ERDQGGFGDR[UNIMOD:7]NEYGSR;ER[UNIMOD:7]DQGGFGDR[UNIMOD:7]NEYGSR;DQGGFGDR[UNIMOD:7]NEYGSR;DQGGFGDR[UNIMOD:7]NEYGSR;ERDQGGFGDR[UNIMOD:7]NEYGSR;DQGGFGDR[UNIMOD:7]NEYGSR;ER[UNIMOD:7]DQGGFGDR[UNIMOD:7]NEYGSR[UNIMOD:7]IGGGIDVPVPR;DQGGFGDR[UNIMOD:7]NEYGSR;ERDQGGFGDR[UNIMOD:7]NEYGSR[UNIMOD:7]IGGGIDVPVPR;ER[UNIMOD:7]DQGGFGDR[UNIMOD:7]NEYGSR;DQGGFGDR[UNIMOD:7]NEYGSR;ER[UNIMOD:7]DQGGFGDR[UNIMOD:7]NEYGSR;DQGGFGDR[UNIMOD:7]NEYGSR;ER[UNIMOD:7]DQGGFGDR[UNIMOD:7]NEYGSR;ERDQGGFGDR[UNIMOD:7]NEYGSR[UNIMOD:7]IGGGIDVPVPR;ER[UNIMOD:7]DQGGFGDR[UNIMOD:7]NEYGSR;DQGGFGDR[UNIMOD:7]NEYGSR;ER[UNIMOD:7]DQGGFGDR[UNIMOD:7]NEYGSR;DQGGFGDR[UNIMOD:7]NEYGSR;ER[UNIMOD:7]DQGGFGDR[UNIMOD:7]NEYGSR[UNIMOD:7]IGGGIDVPVPR;ERDQGGFGDR[UNIMOD:7]NEYGSR[UNIMOD:7]IGGGIDVPVPR;ER[UNIMOD:7]DQGGFGDR[UNIMOD:7]NEYGSR;DQGGFGDR[UNIMOD:7]NEYGSR;ER[UNIMOD:7]DQGGFGDR[UNIMOD:7]NEYGSR;DQGGFGDR[UNIMOD:7]NEYGSR;ER[UNIMOD:7]DQGGFGDR[UNIMOD:7]NEYGSR[UNIMOD:7]IGGGIDVPVPR;ER[UNIMOD:7]DQGGFGDR[UNIMOD:7]NEYGSR[UNIMOD:7]IGGGIDVPVPR;ERDQGGFGDR[UNIMOD:7]NEYGSR[UNIMOD:7]IGGGIDVPVPR;ERDQGGFGDR[UNIMOD:7]NEYGSR[UNIMOD:7]IGGGIDVPVPR;ER[UNIMOD:7]DQGGFGDR[UNIMOD:7]NEYGSR[UNIMOD:7]IGGGIDVPVPR;ER[UNIMOD:7]DQGGFGDR[UNIMOD:7]NEYGSR[UNIMOD:7]IGGGIDVPVPR;ER[UNIMOD:7]DQGGFGDR[UNIMOD:7]NEYGSR[UNIMOD:7]IGGGIDVPVPR;ER[UNIMOD:7]DQGGFGDR[UNIMOD:7]NEYGSR;ER[UNIMOD:7]DQGGFGDR[UNIMOD:7]NEYGSR;ER[UNIMOD:7]DQGGFGDR[UNIMOD:7]NEYGSR[UNIMOD:7]IGGGIDVPVPR;ER[UNIMOD:7]DQGGFGDR[UNIMOD:7]NEYGSR;ER[UNIMOD:7]DQGGFGDR[UNIMOD:7]NEYGSR;ER[UNIMOD:7]DQGGFGDR[UNIMOD:7]NEYGSR;ER[UNIMOD:7]DQGGFGDR[UNIMOD:7]NEYGSR[UNIMOD:7]IGGGIDVPVPR;ER[UNIMOD:7]DQGGFGDR[UNIMOD:7]NEYGSR;DQGGFGDR[UNIMOD:7]NEYGSR;DQGGFGDR[UNIMOD:7]NEYGSR;DQGGFGDR[UNIMOD:7]NEYGSR[UNIMOD:7]IGGGIDVPVPR;DQGGFGDR[UNIMOD:7]NEYGSR;DQGGFGDR[UNIMOD:7]NEYGSR;ER[UNIMOD:7]DQGGFGDR[UNIMOD:7]NEYGSR[UNIMOD:7]IGGGIDVPVPR;DQGGFGDR[UNIMOD:7]NEYGSR[UNIMOD:7]IGGGIDVPVPR;DQGGFGDR[UNIMOD:7]NEYGSR;DQGGFGDR[UNIMOD:7]NEYGSR;DQGGFGDR[UNIMOD:7]NEYGSR[UNIMOD:7]IGGGIDVPVPR;ER[UNIMOD:7]DQGGFGDR[UNIMOD:7]NEYGSR;ERDQGGFGDR[UNIMOD:7]NEYGSR;ER[UNIMOD:7]DQGGFGDR[UNIMOD:7]NEYGSR;ER[UNIMOD:7]DQGGFGDR[UNIMOD:7]NEYGSR[UNIMOD:7]IGGGIDVPVPR;ERDQGGFGDR[UNIMOD:7]NEYGSR[UNIMOD:7]IGGGIDVPVPR;DQGGFGDR[UNIMOD:7]NEYGSR[UNIMOD:7]IGGGIDVPVPR;ER[UNIMOD:7]DQGGFGDR[UNIMOD:7]NEYGSR[UNIMOD:7]IGGGIDVPVPR;DQGGFGDR[UNIMOD:7]NEYGSR[UNIMOD:7]IGGGIDVPVPR;DQGGFGDR[UNIMOD:7]NEYGSR[UNIMOD:7]IGGGIDVPVPR;ER[UNIMOD:7]DQGGFGDR[UNIMOD:7]NEYGSR;DQGGFGDR[UNIMOD:7]NEYGSR;ERDQGGFGDR[UNIMOD:7]NEYGSR;ER[UNIMOD:7]DQGGFGDR[UNIMOD:7]NEYGSR;DQGGFGDR[UNIMOD:7]NEYGSR;ERDQGGFGDR[UNIMOD:7]NEYGSR[UNIMOD:7]IGGGIDVPVPR;DQGGFGDR[UNIMOD:7]NEYGSR[UNIMOD:7]IGGGIDVPVPR;ER[UNIMOD:7]DQGGFGDR[UNIMOD:7]NEYGSR;DQGGFGDR[UNIMOD:7]NEYGSR;ER[UNIMOD:7]DQGGFGDR[UNIMOD:7]NEYGSR;ERDQGGFGDR[UNIMOD:7]NEYGSR[UNIMOD:7]IGGGIDVPVPR;ERDQGGFGDR[UNIMOD:7]NEYGSR[UNIMOD:7]IGGGIDVPVPR;ERDQGGFGDR[UNIMOD:7]NEYGSR[UNIMOD:7]IGGGIDVPVPR;DQGGFGDR[UNIMOD:7]NEYGSR[UNIMOD:7]IGGGIDVPVPR;ER[UNIMOD:7]DQGGFGDR[UNIMOD:7]NEYGSR;DQGGFGDR[UNIMOD:7]NEYGSR;ER[UNIMOD:7]DQGGFGDR[UNIMOD:7]NEYGSR;DQGGFGDR[UNIMOD:7]NEYGSR;ERDQGGFGDR[UNIMOD:7]NEYGSR[UNIMOD:7]IGGGIDVPVPR;ERDQGGFGDR[UNIMOD:7]NEYGSR[UNIMOD:7]IGGGIDVPVPR;ERDQGGFGDR[UNIMOD:7]NEYGSR[UNIMOD:7]IGGGIDVPVPR;ER[UNIMOD:7]DQGGFGDR[UNIMOD:7]NEYGSR;ER[UNIMOD:7]DQGGFGDR[UNIMOD:7]NEYGSR;DQGGFGDR[UNIMOD:7]NEYGSR;ERDQGGFGDR[UNIMOD:7]NEYGSR;DQGGFGDR[UNIMOD:7]NEYGSR;ERDQGGFGDR[UNIMOD:7]NEYGSR[UNIMOD:7]IGGGIDVPVPR;ERDQGGFGDR[UNIMOD:7]NEYGSR[UNIMOD:7]IGGGIDVPVPR;DQGGFGDR[UNIMOD:7]NEYGSR[UNIMOD:7]IGGGIDVPVPR;ERDQGGFGDR[UNIMOD:7]NEYGSR[UNIMOD:7]IGGGIDVPVPR;ER[UNIMOD:7]DQGGFGDR[UNIMOD:7]NEYGSR;DQGGFGDR[UNIMOD:7]NEYGSR;ER[UNIMOD:7]DQGGFGDR[UNIMOD:7]NEYGSR;DQGGFGDR[UNIMOD:7]NEYGSR;ERDQGGFGDR[UNIMOD:7]NEYGSR;ER[UNIMOD:7]DQGGFGDR[UNIMOD:7]NEYGSR;DQGGFGDR[UNIMOD:7]NEYGSR;ERDQGGFGDR[UNIMOD:7]NEYGSR[UNIMOD:7]IGGGIDVPVPR;ERDQGGFGDR[UNIMOD:7]NEYGSR[UNIMOD:7]IGGGIDVPVPR;ERDQGGFGDR[UNIMOD:7]NEYGSR[UNIMOD:7]IGGGIDVPVPR;ERDQGGFGDR[UNIMOD:7]NEYGSR[UNIMOD:7]IGGGIDVPVPR;ER[UNIMOD:7]DQGGFGDR[UNIMOD:7]NEYGSR;DQGGFGDR[UNIMOD:7]NEYGSR;ERDQGGFGDR[UNIMOD:7]NEYGSR;ER[UNIMOD:7]DQGGFGDR[UNIMOD:7]NEYGSR;DQGGFGDR[UNIMOD:7]NEYGSR;ERDQGGFGDR[UNIMOD:7]NEYGSR[UNIMOD:7]IGGGIDVPVPR;ER[UNIMOD:7]DQGGFGDR[UNIMOD:7]NEYGSR[UNIMOD:7]IGGGIDVPVPR;DQGGFGDR[UNIMOD:7]NEYGSR;DQGGFGDR[UNIMOD:7]NEYGSR[UNIMOD:7]IGGGIDVPVPR;ERDQGGFGDR[UNIMOD:7]NEYGSR[UNIMOD:7]IGGGIDVPVPR;ERDQGGFGDR[UNIMOD:7]NEYGSR[UNIMOD:7]IGGGIDVPVPR;ERDQGGFGDR[UNIMOD:7]NEYGSR[UNIMOD:7]IGGGIDVPVPR;ERDQGGFGDR[UNIMOD:7]NEYGSR[UNIMOD:7]IGGGIDVPVPR;ERDQGGFGDR[UNIMOD:7]NEYGSR[UNIMOD:7]IGGGIDVPVPR;DQGGFGDR[UNIMOD:7]NEYGSR;ERDQGGFGDR[UNIMOD:7]NEYGSR[UNIMOD:7]IGGGIDVPVPR;DQGGFGDR[UNIMOD:7]NEYGSR[UNIMOD:7]IGGGIDVPVPR;ERDQGGFGDR[UNIMOD:7]NEYGSR[UNIMOD:7]IGGGIDVPVPR;DQGGFGDR[UNIMOD:7]NEYGSR[UNIMOD:7]IGGGIDVPVPR;DQGGFGDR[UNIMOD:7]NEYGSR[UNIMOD:7]IGGGIDVPVPR;DQGGFGDR[UNIMOD:7]NEYGSR;DQGGFGDR[UNIMOD:7]NEYGSR;DQGGFGDR[UNIMOD:7]NEYGSR;ER[UNIMOD:7]DQGGFGDR[UNIMOD:7]NEYGSR[UNIMOD:7]IGGGIDVPVPR;ER[UNIMOD:7]DQGGFGDR[UNIMOD:7]NEYGSR[UNIMOD:7]IGGGIDVPVPR;DQGGFGDR[UNIMOD:7]NEYGSR[UNIMOD:7]IGGGIDVPVPR;DQGGFGDR[UNIMOD:7]NEYGSR[UNIMOD:7]IGGGIDVPVPR;DQGGFGDR[UNIMOD:7]NEYGSR[UNIMOD:7]IGGGIDVPVPR	GGFGDrNEYGS	0	0	0	0	6905942260	0	708487199	0	0	4.73992e+07	223246300	4.95997e+08	95730840	1328191364	0	0	1100578013	1780400864	0	0
Q92945_R320	ERDQGGFGDRNEYGSrIGGGIDVPVPRHSVG	Q92945;Q92945;Q92945;Q92945;Q92945;Q92945;Q92945;Q92945;Q92945;Q92945;Q92945;Q92945;Q92945;Q92945;Q92945;Q92945;Q92945;Q92945;Q92945;Q92945;Q92945;Q92945;Q92945;Q92945;Q92945;Q92945;Q92945;Q92945;Q92945;Q92945;Q92945;Q92945;Q92945;Q92945;Q92945;Q92945;Q92945;Q92945;Q92945;Q92945;Q92945;Q92945;Q92945;Q92945;Q92945;Q92945;Q92945;Q92945;Q92945;Q92945;Q92945;Q92945;Q92945;Q92945;Q92945;Q92945;Q92945;Q92945;Q92945;Q92945;Q92945;Q92945;Q92945;Q92945	KHSRP;FUBP2	DQGGFGDRNEYGSR[UNIMOD:7]IGGGIDVPVPR;DQGGFGDRNEYGSR[UNIMOD:7]IGGGIDVPVPR;ERDQGGFGDR[UNIMOD:7]NEYGSR[UNIMOD:7]IGGGIDVPVPR;ERDQGGFGDR[UNIMOD:7]NEYGSR[UNIMOD:7]IGGGIDVPVPR;ER[UNIMOD:7]DQGGFGDR[UNIMOD:7]NEYGSR[UNIMOD:7]IGGGIDVPVPR;ERDQGGFGDR[UNIMOD:7]NEYGSR[UNIMOD:7]IGGGIDVPVPR;ERDQGGFGDR[UNIMOD:7]NEYGSR[UNIMOD:7]IGGGIDVPVPR;ER[UNIMOD:7]DQGGFGDR[UNIMOD:7]NEYGSR[UNIMOD:7]IGGGIDVPVPR;ERDQGGFGDR[UNIMOD:7]NEYGSR[UNIMOD:7]IGGGIDVPVPR;ER[UNIMOD:7]DQGGFGDR[UNIMOD:7]NEYGSR[UNIMOD:7]IGGGIDVPVPR;ER[UNIMOD:7]DQGGFGDR[UNIMOD:7]NEYGSR[UNIMOD:7]IGGGIDVPVPR;ERDQGGFGDR[UNIMOD:7]NEYGSR[UNIMOD:7]IGGGIDVPVPR;ERDQGGFGDR[UNIMOD:7]NEYGSR[UNIMOD:7]IGGGIDVPVPR;ER[UNIMOD:7]DQGGFGDR[UNIMOD:7]NEYGSR[UNIMOD:7]IGGGIDVPVPR;ER[UNIMOD:7]DQGGFGDR[UNIMOD:7]NEYGSR[UNIMOD:7]IGGGIDVPVPR;ER[UNIMOD:7]DQGGFGDR[UNIMOD:7]NEYGSR[UNIMOD:7]IGGGIDVPVPR;ER[UNIMOD:7]DQGGFGDR[UNIMOD:7]NEYGSR[UNIMOD:7]IGGGIDVPVPR;ER[UNIMOD:7]DQGGFGDR[UNIMOD:7]NEYGSR[UNIMOD:7]IGGGIDVPVPR;DQGGFGDR[UNIMOD:7]NEYGSR[UNIMOD:7]IGGGIDVPVPR;ER[UNIMOD:7]DQGGFGDR[UNIMOD:7]NEYGSR[UNIMOD:7]IGGGIDVPVPR;DQGGFGDR[UNIMOD:7]NEYGSR[UNIMOD:7]IGGGIDVPVPR;DQGGFGDR[UNIMOD:7]NEYGSR[UNIMOD:7]IGGGIDVPVPR;ER[UNIMOD:7]DQGGFGDR[UNIMOD:7]NEYGSR[UNIMOD:7]IGGGIDVPVPR;ERDQGGFGDR[UNIMOD:7]NEYGSR[UNIMOD:7]IGGGIDVPVPR;DQGGFGDR[UNIMOD:7]NEYGSR[UNIMOD:7]IGGGIDVPVPR;ER[UNIMOD:7]DQGGFGDR[UNIMOD:7]NEYGSR[UNIMOD:7]IGGGIDVPVPR;DQGGFGDR[UNIMOD:7]NEYGSR[UNIMOD:7]IGGGIDVPVPR;DQGGFGDR[UNIMOD:7]NEYGSR[UNIMOD:7]IGGGIDVPVPR;ERDQGGFGDR[UNIMOD:7]NEYGSR[UNIMOD:7]IGGGIDVPVPR;DQGGFGDR[UNIMOD:7]NEYGSR[UNIMOD:7]IGGGIDVPVPR;ERDQGGFGDR[UNIMOD:7]NEYGSR[UNIMOD:7]IGGGIDVPVPR;ERDQGGFGDR[UNIMOD:7]NEYGSR[UNIMOD:7]IGGGIDVPVPR;ERDQGGFGDR[UNIMOD:7]NEYGSR[UNIMOD:7]IGGGIDVPVPR;DQGGFGDR[UNIMOD:7]NEYGSR[UNIMOD:7]IGGGIDVPVPR;ERDQGGFGDR[UNIMOD:7]NEYGSR[UNIMOD:7]IGGGIDVPVPR;ERDQGGFGDR[UNIMOD:7]NEYGSR[UNIMOD:7]IGGGIDVPVPR;ERDQGGFGDR[UNIMOD:7]NEYGSR[UNIMOD:7]IGGGIDVPVPR;ERDQGGFGDR[UNIMOD:7]NEYGSR[UNIMOD:7]IGGGIDVPVPR;ERDQGGFGDR[UNIMOD:7]NEYGSR[UNIMOD:7]IGGGIDVPVPR;DQGGFGDR[UNIMOD:7]NEYGSR[UNIMOD:7]IGGGIDVPVPR;ERDQGGFGDR[UNIMOD:7]NEYGSR[UNIMOD:7]IGGGIDVPVPR;ERDQGGFGDR[UNIMOD:7]NEYGSR[UNIMOD:7]IGGGIDVPVPR;ERDQGGFGDR[UNIMOD:7]NEYGSR[UNIMOD:7]IGGGIDVPVPR;ERDQGGFGDR[UNIMOD:7]NEYGSR[UNIMOD:7]IGGGIDVPVPR;ERDQGGFGDR[UNIMOD:7]NEYGSR[UNIMOD:7]IGGGIDVPVPR;ERDQGGFGDR[UNIMOD:7]NEYGSR[UNIMOD:7]IGGGIDVPVPR;ER[UNIMOD:7]DQGGFGDR[UNIMOD:7]NEYGSR[UNIMOD:7]IGGGIDVPVPR;DQGGFGDR[UNIMOD:7]NEYGSR[UNIMOD:7]IGGGIDVPVPR;ERDQGGFGDR[UNIMOD:7]NEYGSR[UNIMOD:7]IGGGIDVPVPR;ERDQGGFGDR[UNIMOD:7]NEYGSR[UNIMOD:7]IGGGIDVPVPR;ERDQGGFGDR[UNIMOD:7]NEYGSR[UNIMOD:7]IGGGIDVPVPR;ERDQGGFGDR[UNIMOD:7]NEYGSR[UNIMOD:7]IGGGIDVPVPR;ERDQGGFGDR[UNIMOD:7]NEYGSR[UNIMOD:7]IGGGIDVPVPR;ERDQGGFGDR[UNIMOD:7]NEYGSR[UNIMOD:7]IGGGIDVPVPR;DQGGFGDR[UNIMOD:7]NEYGSR[UNIMOD:7]IGGGIDVPVPR;ERDQGGFGDR[UNIMOD:7]NEYGSR[UNIMOD:7]IGGGIDVPVPR;DQGGFGDR[UNIMOD:7]NEYGSR[UNIMOD:7]IGGGIDVPVPR;DQGGFGDR[UNIMOD:7]NEYGSR[UNIMOD:7]IGGGIDVPVPR;NEYGSR[UNIMOD:7]IGGGIDVPVPR;ER[UNIMOD:7]DQGGFGDR[UNIMOD:7]NEYGSR[UNIMOD:7]IGGGIDVPVPR;ER[UNIMOD:7]DQGGFGDR[UNIMOD:7]NEYGSR[UNIMOD:7]IGGGIDVPVPR;DQGGFGDR[UNIMOD:7]NEYGSR[UNIMOD:7]IGGGIDVPVPR;DQGGFGDR[UNIMOD:7]NEYGSR[UNIMOD:7]IGGGIDVPVPR;DQGGFGDR[UNIMOD:7]NEYGSR[UNIMOD:7]IGGGIDVPVPR	NEYGSrIGGGI	0	0	0	0	130842356	0	0	0	0	4.73992e+07	0	3.8683e+07	0	407991736	0	0	1056748197	384505948	0	0
Q92945_R340	IDVPVPRHSVGVVIGrSGEMIKKIQNDAGVR	Q92945;Q92945;Q92945;Q92945;Q92945;Q92945;Q92945;Q92945;Q92945;Q92945;Q92945;Q92945;Q92945;Q92945;Q92945;Q92945;Q92945;Q92945;Q92945;Q92945;Q92945;Q92945;Q92945;Q92945;Q92945;Q92945;Q92945;Q92945;Q92945;Q92945;Q92945;Q92945;Q92945;Q92945;Q92945;Q92945;Q92945;Q92945;Q92945;Q92945;Q92945;Q92945;Q92945;Q92945;Q92945;Q92945;Q92945;Q92945;Q92945;Q92945;Q92945;Q92945;Q92945;Q92945;Q92945;Q92945;Q92945;Q92945;Q92945;Q92945;Q92945;Q92945;Q92945;Q92945;Q92945;Q92945;Q92945;Q92945;Q92945;Q92945;Q92945;Q92945;Q92945;Q92945;Q92945;Q92945;Q92945;Q92945;Q92945;Q92945;Q92945;Q92945;Q92945;Q92945;Q92945;Q92945;Q92945;Q92945;Q92945;Q92945;Q92945;Q92945;Q92945;Q92945;Q92945;Q92945;Q92945;Q92945;Q92945;Q92945;Q92945;Q92945;Q92945;Q92945;Q92945;Q92945;Q92945;Q92945;Q92945;Q92945;Q92945;Q92945;Q92945;Q92945;Q92945;Q92945;Q92945;Q92945;Q92945;Q92945;Q92945;Q92945;Q92945;Q92945;Q92945;Q92945;Q92945;Q92945;Q92945;Q92945;Q92945;Q92945;Q92945;Q92945;Q92945;Q92945;Q92945;Q92945;Q92945;Q92945;Q92945;Q92945;Q92945;Q92945;Q92945;Q92945;Q92945;Q92945;Q92945;Q92945;Q92945;Q92945;Q92945;Q92945;Q92945;Q92945;Q92945;Q92945;Q92945;Q92945;Q92945;Q92945;Q92945;Q92945;Q92945;Q92945;Q92945;Q92945;Q92945;Q92945;Q92945;Q92945;Q92945;Q92945;Q92945;Q92945;Q92945;Q92945;Q92945;Q92945;Q92945;Q92945;Q92945;Q92945;Q92945;Q92945;Q92945;Q92945;Q92945;Q92945;Q92945;Q92945;Q92945;Q92945;Q92945;Q92945;Q92945;Q92945;Q92945;Q92945;Q92945;Q92945;Q92945;Q92945;Q92945;Q92945;Q92945;Q92945;Q92945;Q92945;Q92945;Q92945;Q92945;Q92945;Q92945;Q92945;Q92945;Q92945;Q92945;Q92945;Q92945;Q92945;Q92945;Q92945;Q92945;Q92945;Q92945;Q92945;Q92945;Q92945;Q92945;Q92945;Q92945;Q92945;Q92945;Q92945;Q92945;Q92945;Q92945;Q92945;Q92945	KHSRP;FUBP2	HSVGVVIGR[UNIMOD:7]SGEMIK;HSVGVVIGR[UNIMOD:7]SGEMIK;HSVGVVIGR[UNIMOD:7]SGEMIK;HSVGVVIGR[UNIMOD:7]SGEMIK;HSVGVVIGR[UNIMOD:7]SGEMIK;HSVGVVIGR[UNIMOD:7]SGEMIK;HSVGVVIGR[UNIMOD:7]SGEMIK;HSVGVVIGR[UNIMOD:7]SGEMIK;HSVGVVIGR[UNIMOD:7]SGEMIK;HSVGVVIGR[UNIMOD:7]SGEMIK;HSVGVVIGR[UNIMOD:7]SGEMIK;HSVGVVIGR[UNIMOD:7]SGEMIK;HSVGVVIGR[UNIMOD:7]SGEMIK;HSVGVVIGR[UNIMOD:7]SGEMIK;HSVGVVIGR[UNIMOD:7]SGEMIK;HSVGVVIGR[UNIMOD:7]SGEMIK;HSVGVVIGR[UNIMOD:7]SGEMIK;HSVGVVIGR[UNIMOD:7]SGEMIK;HSVGVVIGR[UNIMOD:7]SGEMIK;HSVGVVIGR[UNIMOD:7]SGEMIK;HSVGVVIGR[UNIMOD:7]SGEMIK;HSVGVVIGR[UNIMOD:7]SGEMIK;HSVGVVIGR[UNIMOD:7]SGEMIK;HSVGVVIGR[UNIMOD:7]SGEMIK;HSVGVVIGR[UNIMOD:7]SGEMIK;HSVGVVIGR[UNIMOD:7]SGEMIK;HSVGVVIGR[UNIMOD:7]SGEMIK;HSVGVVIGR[UNIMOD:7]SGEMIK;HSVGVVIGR[UNIMOD:7]SGEMIKK;HSVGVVIGR[UNIMOD:7]SGEMIK;HSVGVVIGR[UNIMOD:7]SGEMIK;HSVGVVIGR[UNIMOD:7]SGEMIK;HSVGVVIGR[UNIMOD:7]SGEMIK;HSVGVVIGR[UNIMOD:7]SGEMIKK;HSVGVVIGR[UNIMOD:7]SGEMIK;HSVGVVIGR[UNIMOD:7]SGEMIK;HSVGVVIGR[UNIMOD:7]SGEMIK;HSVGVVIGR[UNIMOD:7]SGEMIK;HSVGVVIGR[UNIMOD:7]SGEMIKK;HSVGVVIGR[UNIMOD:7]SGEMIK;HSVGVVIGR[UNIMOD:7]SGEMIK;HSVGVVIGR[UNIMOD:7]SGEMIK;HSVGVVIGR[UNIMOD:7]SGEMIK;HSVGVVIGR[UNIMOD:7]SGEMIKK;HSVGVVIGR[UNIMOD:7]SGEMIK;HSVGVVIGR[UNIMOD:7]SGEMIKK;HSVGVVIGR[UNIMOD:7]SGEMIK;HSVGVVIGR[UNIMOD:7]SGEMIK;HSVGVVIGR[UNIMOD:7]SGEMIK;HSVGVVIGR[UNIMOD:7]SGEMIK;HSVGVVIGR[UNIMOD:7]SGEMIKK;HSVGVVIGR[UNIMOD:7]SGEMIK;HSVGVVIGR[UNIMOD:7]SGEMIK;HSVGVVIGR[UNIMOD:7]SGEMIK;HSVGVVIGR[UNIMOD:7]SGEMIKK;HSVGVVIGR[UNIMOD:7]SGEMIK;HSVGVVIGR[UNIMOD:7]SGEMIK;HSVGVVIGR[UNIMOD:7]SGEMIK;HSVGVVIGR[UNIMOD:7]SGEMIK;HSVGVVIGR[UNIMOD:7]SGEMIKK;HSVGVVIGR[UNIMOD:7]SGEMIK;HSVGVVIGR[UNIMOD:7]SGEMIK;HSVGVVIGR[UNIMOD:7]SGEMIK;HSVGVVIGR[UNIMOD:7]SGEMIK;HSVGVVIGR[UNIMOD:7]SGEMIKK;HSVGVVIGR[UNIMOD:7]SGEMIK;HSVGVVIGR[UNIMOD:7]SGEMIK;HSVGVVIGR[UNIMOD:7]SGEMIK;HSVGVVIGR[UNIMOD:7]SGEMIK;HSVGVVIGR[UNIMOD:7]SGEMIK;HSVGVVIGR[UNIMOD:7]SGEMIKK;HSVGVVIGR[UNIMOD:7]SGEMIK;HSVGVVIGR[UNIMOD:7]SGEMIK;HSVGVVIGR[UNIMOD:7]SGEMIK;HSVGVVIGR[UNIMOD:7]SGEMIK;HSVGVVIGR[UNIMOD:7]SGEMIKK;HSVGVVIGR[UNIMOD:7]SGEMIK;HSVGVVIGR[UNIMOD:7]SGEMIK;HSVGVVIGR[UNIMOD:7]SGEMIK;HSVGVVIGR[UNIMOD:7]SGEMIK;HSVGVVIGR[UNIMOD:7]SGEMIKK;HSVGVVIGR[UNIMOD:7]SGEMIK;HSVGVVIGR[UNIMOD:7]SGEMIK;HSVGVVIGR[UNIMOD:7]SGEMIK;HSVGVVIGR[UNIMOD:7]SGEMIKK;HSVGVVIGR[UNIMOD:7]SGEMIK;HSVGVVIGR[UNIMOD:7]SGEMIK;HSVGVVIGR[UNIMOD:7]SGEMIKK;HSVGVVIGR[UNIMOD:7]SGEMIK;HSVGVVIGR[UNIMOD:7]SGEMIK;HSVGVVIGR[UNIMOD:7]SGEMIK;HSVGVVIGR[UNIMOD:7]SGEMIK;HSVGVVIGR[UNIMOD:7]SGEMIK;HSVGVVIGR[UNIMOD:7]SGEMIK;HSVGVVIGR[UNIMOD:7]SGEMIK;HSVGVVIGR[UNIMOD:7]SGEMIK;HSVGVVIGR[UNIMOD:7]SGEMIK;HSVGVVIGR[UNIMOD:7]SGEMIK;HSVGVVIGR[UNIMOD:7]SGEMIK;HSVGVVIGR[UNIMOD:7]SGEMIK;HSVGVVIGR[UNIMOD:7]SGEMIK;HSVGVVIGR[UNIMOD:7]SGEMIK;HSVGVVIGR[UNIMOD:7]SGEMIK;HSVGVVIGR[UNIMOD:7]SGEMIK;HSVGVVIGR[UNIMOD:7]SGEMIKK;HSVGVVIGR[UNIMOD:7]SGEMIK;HSVGVVIGR[UNIMOD:7]SGEMIK;HSVGVVIGR[UNIMOD:7]SGEMIK;HSVGVVIGR[UNIMOD:7]SGEMIK;HSVGVVIGR[UNIMOD:7]SGEMIKK;HSVGVVIGR[UNIMOD:7]SGEMIK;HSVGVVIGR[UNIMOD:7]SGEMIK;HSVGVVIGR[UNIMOD:7]SGEMIKK;HSVGVVIGR[UNIMOD:7]SGEMIK;HSVGVVIGR[UNIMOD:7]SGEMIK;HSVGVVIGR[UNIMOD:7]SGEMIK;HSVGVVIGR[UNIMOD:7]SGEMIK;HSVGVVIGR[UNIMOD:7]SGEMIK;HSVGVVIGR[UNIMOD:7]SGEMIKK;HSVGVVIGR[UNIMOD:7]SGEMIK;HSVGVVIGR[UNIMOD:7]SGEMIK;HSVGVVIGR[UNIMOD:7]SGEMIK;HSVGVVIGR[UNIMOD:7]SGEMIK;HSVGVVIGR[UNIMOD:7]SGEMIKK;HSVGVVIGR[UNIMOD:7]SGEMIK;HSVGVVIGR[UNIMOD:7]SGEMIK;HSVGVVIGR[UNIMOD:7]SGEMIK;HSVGVVIGR[UNIMOD:7]SGEMIKK;HSVGVVIGR[UNIMOD:7]SGEMIK;HSVGVVIGR[UNIMOD:7]SGEMIKK;HSVGVVIGR[UNIMOD:7]SGEMIK;HSVGVVIGR[UNIMOD:7]SGEMIK;HSVGVVIGR[UNIMOD:7]SGEMIK;HSVGVVIGR[UNIMOD:7]SGEMIKK;HSVGVVIGR[UNIMOD:7]SGEMIK;HSVGVVIGR[UNIMOD:7]SGEMIKK;HSVGVVIGR[UNIMOD:7]SGEMIK;HSVGVVIGR[UNIMOD:7]SGEMIK;HSVGVVIGR[UNIMOD:7]SGEMIK;HSVGVVIGR[UNIMOD:7]SGEMIK;HSVGVVIGR[UNIMOD:7]SGEMIKK;HSVGVVIGR[UNIMOD:7]SGEMIK;HSVGVVIGR[UNIMOD:7]SGEMIK;HSVGVVIGR[UNIMOD:7]SGEMIK;HSVGVVIGR[UNIMOD:7]SGEMIK;HSVGVVIGR[UNIMOD:7]SGEMIK;HSVGVVIGR[UNIMOD:7]SGEMIK;IGGGIDVPVPR[UNIMOD:7]HSVGVVIGR[UNIMOD:7]SGEMIK;HSVGVVIGR[UNIMOD:7]SGEMIKK;HSVGVVIGR[UNIMOD:7]SGEMIK;HSVGVVIGR[UNIMOD:7]SGEMIK;HSVGVVIGR[UNIMOD:7]SGEMIK;HSVGVVIGR[UNIMOD:7]SGEMIKK;HSVGVVIGR[UNIMOD:7]SGEMIK;HSVGVVIGR[UNIMOD:7]SGEMIKK;HSVGVVIGR[UNIMOD:7]SGEMIKK;HSVGVVIGR[UNIMOD:7]SGEMIK;IGGGIDVPVPR[UNIMOD:7]HSVGVVIGR[UNIMOD:7]SGEMIK;HSVGVVIGR[UNIMOD:7]SGEMIK;HSVGVVIGR[UNIMOD:7]SGEMIK;HSVGVVIGR[UNIMOD:7]SGEMIKK;HSVGVVIGR[UNIMOD:7]SGEMIK;HSVGVVIGR[UNIMOD:7]SGEMIK;HSVGVVIGR[UNIMOD:7]SGEMIKK;HSVGVVIGR[UNIMOD:7]SGEMIK;HSVGVVIGR[UNIMOD:7]SGEMIK;HSVGVVIGR[UNIMOD:7]SGEMIK;HSVGVVIGR[UNIMOD:7]SGEMIKK;HSVGVVIGR[UNIMOD:7]SGEMIK;HSVGVVIGR[UNIMOD:7]SGEMIK;HSVGVVIGR[UNIMOD:7]SGEMIK;HSVGVVIGR[UNIMOD:7]SGEMIK;HSVGVVIGR[UNIMOD:7]SGEMIKK;HSVGVVIGR[UNIMOD:7]SGEMIK;HSVGVVIGR[UNIMOD:7]SGEMIK;HSVGVVIGR[UNIMOD:7]SGEMIK;HSVGVVIGR[UNIMOD:7]SGEMIK;HSVGVVIGR[UNIMOD:7]SGEMIKK;HSVGVVIGR[UNIMOD:7]SGEMIK;HSVGVVIGR[UNIMOD:7]SGEMIK;HSVGVVIGR[UNIMOD:7]SGEMIK;HSVGVVIGR[UNIMOD:7]SGEMIKK;HSVGVVIGR[UNIMOD:7]SGEMIK;HSVGVVIGR[UNIMOD:7]SGEMIKK;HSVGVVIGR[UNIMOD:7]SGEMIK;HSVGVVIGR[UNIMOD:7]SGEMIK;HSVGVVIGR[UNIMOD:7]SGEMIK;HSVGVVIGR[UNIMOD:7]SGEMIK;HSVGVVIGR[UNIMOD:7]SGEMIKK;HSVGVVIGR[UNIMOD:7]SGEMIK;HSVGVVIGR[UNIMOD:7]SGEMIK;HSVGVVIGR[UNIMOD:7]SGEMIK;HSVGVVIGR[UNIMOD:7]SGEMIK;HSVGVVIGR[UNIMOD:7]SGEMIKK;HSVGVVIGR[UNIMOD:7]SGEMIK;HSVGVVIGR[UNIMOD:7]SGEMIK;HSVGVVIGR[UNIMOD:7]SGEMIK;HSVGVVIGR[UNIMOD:7]SGEMIK;HSVGVVIGR[UNIMOD:7]SGEMIK;HSVGVVIGR[UNIMOD:7]SGEMIK;HSVGVVIGR[UNIMOD:7]SGEMIK;HSVGVVIGR[UNIMOD:7]SGEMIK;HSVGVVIGR[UNIMOD:7]SGEMIK;HSVGVVIGR[UNIMOD:7]SGEMIK;HSVGVVIGR[UNIMOD:7]SGEMIK;HSVGVVIGR[UNIMOD:7]SGEMIK;HSVGVVIGR[UNIMOD:7]SGEMIK;HSVGVVIGR[UNIMOD:7]SGEMIK;HSVGVVIGR[UNIMOD:7]SGEMIK;HSVGVVIGR[UNIMOD:7]SGEMIK;HSVGVVIGR[UNIMOD:7]SGEMIK;HSVGVVIGR[UNIMOD:7]SGEMIK;HSVGVVIGR[UNIMOD:7]SGEMIK;HSVGVVIGR[UNIMOD:7]SGEMIK;HSVGVVIGR[UNIMOD:7]SGEMIK;HSVGVVIGR[UNIMOD:7]SGEMIK;HSVGVVIGR[UNIMOD:7]SGEMIK;HSVGVVIGR[UNIMOD:7]SGEMIK;HSVGVVIGR[UNIMOD:7]SGEMIK;HSVGVVIGR[UNIMOD:7]SGEMIK;HSVGVVIGR[UNIMOD:7]SGEMIK;HSVGVVIGR[UNIMOD:7]SGEMIK;HSVGVVIGR[UNIMOD:7]SGEMIK;HSVGVVIGR[UNIMOD:7]SGEMIK;HSVGVVIGR[UNIMOD:7]SGEMIK;HSVGVVIGR[UNIMOD:7]SGEMIK;HSVGVVIGR[UNIMOD:7]SGEMIK;HSVGVVIGR[UNIMOD:7]SGEMIK;HSVGVVIGR[UNIMOD:7]SGEMIK;HSVGVVIGR[UNIMOD:7]SGEMIK;HSVGVVIGR[UNIMOD:7]SGEMIK;HSVGVVIGR[UNIMOD:7]SGEMIK;HSVGVVIGR[UNIMOD:7]SGEMIK;HSVGVVIGR[UNIMOD:7]SGEMIK;HSVGVVIGR[UNIMOD:7]SGEMIK;HSVGVVIGR[UNIMOD:7]SGEMIK;HSVGVVIGR[UNIMOD:7]SGEMIK;HSVGVVIGR[UNIMOD:7]SGEMIK;HSVGVVIGR[UNIMOD:7]SGEMIK;HSVGVVIGR[UNIMOD:7]SGEMIK;HSVGVVIGR[UNIMOD:7]SGEMIK	GVVIGrSGEMI	0	0	0	1945312492	2490945200	0	3855727844	4000650676	2938585304	4913019420	4266380488	6038083244	0	6134629248	4244706208	2536231794	4491146888	7925177668	2347780728	681088304
Q92945_R378	GTGPEKIAHIMGPPDrCEHAARIINDLLQSL	Q92945;Q92945;Q92945;Q92945;Q92945;Q92945;Q92945;Q92945;Q92945;Q92945;Q92945;Q92945;Q92945;Q92945;Q92945;Q92945;Q92945;Q92945;Q92945;Q92945;Q92945;Q92945;Q92945;Q92945;Q92945;Q92945;Q92945;Q92945;Q92945;Q92945	KHSRP;FUBP2	IAHIMGPPDR[UNIMOD:7]CEHAAR;IAHIMGPPDR[UNIMOD:7]CEHAAR;IAHIMGPPDR[UNIMOD:7]CEHAAR;IAHIMGPPDR[UNIMOD:7]CEHAAR;IAHIMGPPDR[UNIMOD:7]CEHAAR;IAHIMGPPDR[UNIMOD:7]CEHAAR;IAHIMGPPDR[UNIMOD:7]CEHAAR;IAHIMGPPDR[UNIMOD:7]CEHAAR;IAHIMGPPDR[UNIMOD:7]CEHAAR;IAHIMGPPDR[UNIMOD:7]CEHAAR;IAHIMGPPDR[UNIMOD:7]CEHAAR;IAHIMGPPDR[UNIMOD:7]CEHAAR;IAHIMGPPDR[UNIMOD:7]CEHAAR;IAHIMGPPDR[UNIMOD:7]CEHAAR;IAHIMGPPDR[UNIMOD:7]CEHAAR;IAHIMGPPDR[UNIMOD:7]CEHAAR;IAHIMGPPDR[UNIMOD:7]CEHAAR;IAHIMGPPDR[UNIMOD:7]CEHAAR;IAHIMGPPDR[UNIMOD:7]CEHAAR;IAHIMGPPDR[UNIMOD:7]CEHAAR;IAHIMGPPDR[UNIMOD:7]CEHAAR;IAHIMGPPDR[UNIMOD:7]CEHAAR;IAHIMGPPDR[UNIMOD:7]CEHAAR;IAHIMGPPDR[UNIMOD:7]CEHAAR;IAHIMGPPDR[UNIMOD:7]CEHAAR;IAHIMGPPDR[UNIMOD:7]CEHAAR;IAHIMGPPDR[UNIMOD:7]CEHAAR;IAHIMGPPDR[UNIMOD:7]CEHAAR;IAHIMGPPDR[UNIMOD:7]CEHAAR;IAHIMGPPDR[UNIMOD:7]CEHAAR	MGPPDrCEHAA	0	0	0	0	0	0	0	0	0	0	256902976	0	0	0	0	0	0	0	0	0
Q92945_R413	PGPPGGPGMPPGGRGrGRGQGNWGPPGGEMT	Q92945;Q92945;Q92945;Q92945;Q92945;Q92945;Q92945;Q92945;Q92945;Q92945;Q92945;Q92945;Q92945;Q92945;Q92945;Q92945;Q92945;Q92945	KHSRP;FUBP2	GR[UNIMOD:7]GR[UNIMOD:7]GQGNWGPPGGEMTFSIPTHK;GR[UNIMOD:7]GR[UNIMOD:7]GQGNWGPPGGEMTFSIPTHK;GR[UNIMOD:7]GR[UNIMOD:7]GQGNWGPPGGEMTFSIPTHK;GR[UNIMOD:7]GR[UNIMOD:7]GQGNWGPPGGEMTFSIPTHK;GR[UNIMOD:7]GR[UNIMOD:7]GQGNWGPPGGEMTFSIPTHK;GR[UNIMOD:7]GR[UNIMOD:7]GQGNWGPPGGEMTFSIPTHK;GR[UNIMOD:7]GR[UNIMOD:7]GQGNWGPPGGEMTFSIPTHK;GR[UNIMOD:7]GR[UNIMOD:7]GQGNWGPPGGEMTFSIPTHK;GR[UNIMOD:7]GR[UNIMOD:7]GQGNWGPPGGEMTFSIPTHK;GR[UNIMOD:7]GR[UNIMOD:7]GQGNWGPPGGEMTFSIPTHK;GR[UNIMOD:7]GR[UNIMOD:7]GQGNWGPPGGEMTFSIPTHK;GR[UNIMOD:7]GR[UNIMOD:7]GQGNWGPPGGEMTFSIPTHK;GR[UNIMOD:7]GR[UNIMOD:7]GQGNWGPPGGEMTFSIPTHK;GR[UNIMOD:7]GR[UNIMOD:7]GQGNWGPPGGEMTFSIPTHK;GR[UNIMOD:7]GR[UNIMOD:7]GQGNWGPPGGEMTFSIPTHK;GR[UNIMOD:7]GR[UNIMOD:7]GQGNWGPPGGEMTFSIPTHK;GR[UNIMOD:7]GR[UNIMOD:7]GQGNWGPPGGEMTFSIPTHK;GR[UNIMOD:7]GR[UNIMOD:7]GQGNWGPPGGEMTFSIPTHK	PGGRGrGRGQG	0	0	0	0	1217494328	0	0	0	0	0	0	213196120	0	0	0	0	0	0	0	0
Q92945_R415	PPGGPGMPPGGRGRGrGQGNWGPPGGEMTFS	Q92945;Q92945;Q92945;Q92945;Q92945;Q92945;Q92945;Q92945;Q92945;Q92945;Q92945;Q92945;Q92945;Q92945;Q92945;Q92945;Q92945;Q92945;Q92945	KHSRP;FUBP2	GR[UNIMOD:7]GR[UNIMOD:7]GQGNWGPPGGEMTFSIPTHK;GR[UNIMOD:7]GR[UNIMOD:7]GQGNWGPPGGEMTFSIPTHK;GR[UNIMOD:7]GR[UNIMOD:7]GQGNWGPPGGEMTFSIPTHK;GR[UNIMOD:7]GR[UNIMOD:7]GQGNWGPPGGEMTFSIPTHK;GR[UNIMOD:7]GR[UNIMOD:7]GQGNWGPPGGEMTFSIPTHK;GR[UNIMOD:7]GR[UNIMOD:7]GQGNWGPPGGEMTFSIPTHK;GR[UNIMOD:7]GQGNWGPPGGEMTFSIPTHK;GR[UNIMOD:7]GR[UNIMOD:7]GQGNWGPPGGEMTFSIPTHK;GR[UNIMOD:7]GR[UNIMOD:7]GQGNWGPPGGEMTFSIPTHK;GR[UNIMOD:7]GR[UNIMOD:7]GQGNWGPPGGEMTFSIPTHK;GR[UNIMOD:7]GR[UNIMOD:7]GQGNWGPPGGEMTFSIPTHK;GR[UNIMOD:7]GR[UNIMOD:7]GQGNWGPPGGEMTFSIPTHK;GR[UNIMOD:7]GR[UNIMOD:7]GQGNWGPPGGEMTFSIPTHK;GR[UNIMOD:7]GR[UNIMOD:7]GQGNWGPPGGEMTFSIPTHK;GR[UNIMOD:7]GR[UNIMOD:7]GQGNWGPPGGEMTFSIPTHK;GR[UNIMOD:7]GR[UNIMOD:7]GQGNWGPPGGEMTFSIPTHK;GR[UNIMOD:7]GR[UNIMOD:7]GQGNWGPPGGEMTFSIPTHK;GR[UNIMOD:7]GR[UNIMOD:7]GQGNWGPPGGEMTFSIPTHK;GR[UNIMOD:7]GR[UNIMOD:7]GQGNWGPPGGEMTFSIPTHK	GRGRGrGQGNW	0	0	0	0	1217494328	0	0	0	0	0	0	213196120	0	0	0	0	0	0	0	0
Q92945_R442	MTFSIPTHKCGLVIGrGGENVKAINQQTGAF	Q92945;Q92945;Q92945;Q92945;Q92945;Q92945;Q92945;Q92945;Q92945;Q92945;Q92945;Q92945;Q92945;Q92945;Q92945;Q92945;Q92945;Q92945;Q92945;Q92945;Q92945;Q92945;Q92945;Q92945;Q92945;Q92945;Q92945;Q92945;Q92945;Q92945;Q92945;Q92945;Q92945;Q92945;Q92945;Q92945;Q92945;Q92945;Q92945;Q92945;Q92945;Q92945;Q92945;Q92945;Q92945;Q92945;Q92945;Q92945;Q92945;Q92945;Q92945;Q92945;Q92945;Q92945;Q92945;Q92945;Q92945;Q92945;Q92945;Q92945;Q92945;Q92945;Q92945;Q92945;Q92945;Q92945;Q92945;Q92945;Q92945;Q92945;Q92945;Q92945;Q92945;Q92945;Q92945;Q92945;Q92945;Q92945;Q92945;Q92945;Q92945;Q92945;Q92945;Q92945;Q92945;Q92945;Q92945;Q92945;Q92945;Q92945;Q92945;Q92945;Q92945;Q92945;Q92945;Q92945;Q92945;Q92945;Q92945;Q92945;Q92945;Q92945;Q92945;Q92945;Q92945;Q92945;Q92945;Q92945;Q92945;Q92945;Q92945;Q92945;Q92945;Q92945;Q92945;Q92945;Q92945;Q92945;Q92945;Q92945;Q92945;Q92945;Q92945;Q92945;Q92945;Q92945;Q92945;Q92945;Q92945;Q92945;Q92945;Q92945;Q92945;Q92945;Q92945;Q92945;Q92945;Q92945;Q92945;Q92945;Q92945;Q92945;Q92945;Q92945;Q92945;Q92945;Q92945;Q92945;Q92945;Q92945;Q92945;Q92945;Q92945;Q92945;Q92945;Q92945;Q92945;Q92945;Q92945;Q92945;Q92945;Q92945;Q92945;Q92945;Q92945	KHSRP;FUBP2	CGLVIGR[UNIMOD:7]GGENVK;CGLVIGR[UNIMOD:7]GGENVK;CGLVIGR[UNIMOD:7]GGENVK;CGLVIGR[UNIMOD:7]GGENVK;CGLVIGR[UNIMOD:7]GGENVK;CGLVIGR[UNIMOD:7]GGENVK;CGLVIGR[UNIMOD:7]GGENVK;CGLVIGR[UNIMOD:7]GGENVK;CGLVIGR[UNIMOD:7]GGENVK;CGLVIGR[UNIMOD:7]GGENVK;CGLVIGR[UNIMOD:7]GGENVK;CGLVIGR[UNIMOD:7]GGENVK;CGLVIGR[UNIMOD:7]GGENVK;CGLVIGR[UNIMOD:7]GGENVK;CGLVIGR[UNIMOD:7]GGENVK;CGLVIGR[UNIMOD:7]GGENVK;CGLVIGR[UNIMOD:7]GGENVK;CGLVIGR[UNIMOD:7]GGENVK;CGLVIGR[UNIMOD:7]GGENVK;CGLVIGR[UNIMOD:7]GGENVK;CGLVIGR[UNIMOD:7]GGENVK;CGLVIGR[UNIMOD:7]GGENVK;CGLVIGR[UNIMOD:7]GGENVK;CGLVIGR[UNIMOD:7]GGENVK;CGLVIGR[UNIMOD:7]GGENVK;CGLVIGR[UNIMOD:7]GGENVK;CGLVIGR[UNIMOD:7]GGENVK;CGLVIGR[UNIMOD:7]GGENVK;CGLVIGR[UNIMOD:7]GGENVK;CGLVIGR[UNIMOD:7]GGENVK;CGLVIGR[UNIMOD:7]GGENVK;CGLVIGR[UNIMOD:7]GGENVK;CGLVIGR[UNIMOD:7]GGENVK;CGLVIGR[UNIMOD:7]GGENVK;CGLVIGR[UNIMOD:7]GGENVK;CGLVIGR[UNIMOD:7]GGENVK;CGLVIGR[UNIMOD:7]GGENVK;CGLVIGR[UNIMOD:7]GGENVK;CGLVIGR[UNIMOD:7]GGENVK;CGLVIGR[UNIMOD:7]GGENVK;CGLVIGR[UNIMOD:7]GGENVK;CGLVIGR[UNIMOD:7]GGENVK;CGLVIGR[UNIMOD:7]GGENVK;CGLVIGR[UNIMOD:7]GGENVK;CGLVIGR[UNIMOD:7]GGENVK;CGLVIGR[UNIMOD:7]GGENVK;CGLVIGR[UNIMOD:7]GGENVK;CGLVIGR[UNIMOD:7]GGENVK;CGLVIGR[UNIMOD:7]GGENVK;CGLVIGR[UNIMOD:7]GGENVK;CGLVIGR[UNIMOD:7]GGENVK;CGLVIGR[UNIMOD:7]GGENVK;CGLVIGR[UNIMOD:7]GGENVK;CGLVIGR[UNIMOD:7]GGENVK;CGLVIGR[UNIMOD:7]GGENVK;CGLVIGR[UNIMOD:7]GGENVK;CGLVIGR[UNIMOD:7]GGENVK;CGLVIGR[UNIMOD:7]GGENVK;CGLVIGR[UNIMOD:7]GGENVK;CGLVIGR[UNIMOD:7]GGENVK;CGLVIGR[UNIMOD:7]GGENVK;CGLVIGR[UNIMOD:7]GGENVK;CGLVIGR[UNIMOD:7]GGENVK;CGLVIGR[UNIMOD:7]GGENVK;CGLVIGR[UNIMOD:7]GGENVK;CGLVIGR[UNIMOD:7]GGENVK;CGLVIGR[UNIMOD:7]GGENVK;CGLVIGR[UNIMOD:7]GGENVK;CGLVIGR[UNIMOD:7]GGENVK;CGLVIGR[UNIMOD:7]GGENVK;CGLVIGR[UNIMOD:7]GGENVK;CGLVIGR[UNIMOD:7]GGENVK;CGLVIGR[UNIMOD:7]GGENVK;CGLVIGR[UNIMOD:7]GGENVK;CGLVIGR[UNIMOD:7]GGENVK;CGLVIGR[UNIMOD:7]GGENVK;CGLVIGR[UNIMOD:7]GGENVK;CGLVIGR[UNIMOD:7]GGENVK;CGLVIGR[UNIMOD:7]GGENVK;CGLVIGR[UNIMOD:7]GGENVK;CGLVIGR[UNIMOD:7]GGENVK;CGLVIGR[UNIMOD:7]GGENVK;CGLVIGR[UNIMOD:7]GGENVK;CGLVIGR[UNIMOD:7]GGENVK;CGLVIGR[UNIMOD:7]GGENVK;CGLVIGR[UNIMOD:7]GGENVK;CGLVIGR[UNIMOD:7]GGENVK;CGLVIGR[UNIMOD:7]GGENVK;CGLVIGR[UNIMOD:7]GGENVK;CGLVIGR[UNIMOD:7]GGENVK;CGLVIGR[UNIMOD:7]GGENVK;CGLVIGR[UNIMOD:7]GGENVK;CGLVIGR[UNIMOD:7]GGENVK;CGLVIGR[UNIMOD:7]GGENVK;CGLVIGR[UNIMOD:7]GGENVK;CGLVIGR[UNIMOD:7]GGENVK;CGLVIGR[UNIMOD:7]GGENVK;CGLVIGR[UNIMOD:7]GGENVK;CGLVIGR[UNIMOD:7]GGENVK;CGLVIGR[UNIMOD:7]GGENVK;CGLVIGR[UNIMOD:7]GGENVK;CGLVIGR[UNIMOD:7]GGENVK;CGLVIGR[UNIMOD:7]GGENVK;CGLVIGR[UNIMOD:7]GGENVK;CGLVIGR[UNIMOD:7]GGENVK;CGLVIGR[UNIMOD:7]GGENVK;CGLVIGR[UNIMOD:7]GGENVK;CGLVIGR[UNIMOD:7]GGENVK;CGLVIGR[UNIMOD:7]GGENVK;CGLVIGR[UNIMOD:7]GGENVK;CGLVIGR[UNIMOD:7]GGENVK;CGLVIGR[UNIMOD:7]GGENVK;CGLVIGR[UNIMOD:7]GGENVK;CGLVIGR[UNIMOD:7]GGENVK;CGLVIGR[UNIMOD:7]GGENVK;CGLVIGR[UNIMOD:7]GGENVK;CGLVIGR[UNIMOD:7]GGENVK;CGLVIGR[UNIMOD:7]GGENVK;CGLVIGR[UNIMOD:7]GGENVK;CGLVIGR[UNIMOD:7]GGENVK;CGLVIGR[UNIMOD:7]GGENVK;CGLVIGR[UNIMOD:7]GGENVK;CGLVIGR[UNIMOD:7]GGENVK;CGLVIGR[UNIMOD:7]GGENVK;CGLVIGR[UNIMOD:7]GGENVK;CGLVIGR[UNIMOD:7]GGENVK;CGLVIGR[UNIMOD:7]GGENVK;CGLVIGR[UNIMOD:7]GGENVK;CGLVIGR[UNIMOD:7]GGENVK;CGLVIGR[UNIMOD:7]GGENVK;CGLVIGR[UNIMOD:7]GGENVK;CGLVIGR[UNIMOD:7]GGENVK;CGLVIGR[UNIMOD:7]GGENVK;CGLVIGR[UNIMOD:7]GGENVK;CGLVIGR[UNIMOD:7]GGENVK;CGLVIGR[UNIMOD:7]GGENVK;CGLVIGR[UNIMOD:7]GGENVK;CGLVIGR[UNIMOD:7]GGENVK;CGLVIGR[UNIMOD:7]GGENVK;CGLVIGR[UNIMOD:7]GGENVK;CGLVIGR[UNIMOD:7]GGENVK;CGLVIGR[UNIMOD:7]GGENVK;CGLVIGR[UNIMOD:7]GGENVK;CGLVIGR[UNIMOD:7]GGENVK;CGLVIGR[UNIMOD:7]GGENVK;CGLVIGR[UNIMOD:7]GGENVK;CGLVIGR[UNIMOD:7]GGENVK;CGLVIGR[UNIMOD:7]GGENVK;CGLVIGR[UNIMOD:7]GGENVK;CGLVIGR[UNIMOD:7]GGENVK;CGLVIGR[UNIMOD:7]GGENVK;CGLVIGR[UNIMOD:7]GGENVK;CGLVIGR[UNIMOD:7]GGENVK;CGLVIGR[UNIMOD:7]GGENVK;CGLVIGR[UNIMOD:7]GGENVK;CGLVIGR[UNIMOD:7]GGENVK;CGLVIGR[UNIMOD:7]GGENVK;CGLVIGR[UNIMOD:7]GGENVK;CGLVIGR[UNIMOD:7]GGENVK;CGLVIGR[UNIMOD:7]GGENVK;CGLVIGR[UNIMOD:7]GGENVK;CGLVIGR[UNIMOD:7]GGENVK;CGLVIGR[UNIMOD:7]GGENVK;CGLVIGR[UNIMOD:7]GGENVK;CGLVIGR[UNIMOD:7]GGENVK	GLVIGrGGENV	0	9098651204	8445666168	3645103468	7069187136	0	4871873312	5640503652	3105733370	3202436480	4912194012	5030837458	0	7289620816	6170202204	5740038116	7141823368	6200397800	5560574600	7693782824
Q92945_R478	QLPPNGDPNFKLFIIrGSPQQIDHAKQLIEE	Q92945;Q92945;Q92945;Q92945;Q92945;Q92945;Q92945;Q92945;Q92945;Q92945;Q92945;Q92945;Q92945;Q92945;Q92945;Q92945;Q92945;Q92945;Q92945;Q92945;Q92945;Q92945;Q92945;Q92945;Q92945;Q92945;Q92945;Q92945;Q92945;Q92945;Q92945;Q92945;Q92945;Q92945;Q92945;Q92945;Q92945;Q92945;Q92945;Q92945;Q92945;Q92945;Q92945;Q92945;Q92945;Q92945;Q92945;Q92945;Q92945;Q92945;Q92945;Q92945;Q92945;Q92945;Q92945;Q92945;Q92945;Q92945;Q92945;Q92945;Q92945;Q92945;Q92945;Q92945;Q92945;Q92945;Q92945;Q92945;Q92945;Q92945;Q92945;Q92945;Q92945;Q92945;Q92945;Q92945;Q92945;Q92945;Q92945;Q92945;Q92945;Q92945;Q92945;Q92945;Q92945;Q92945;Q92945;Q92945;Q92945;Q92945;Q92945;Q92945;Q92945;Q92945;Q92945;Q92945;Q92945;Q92945;Q92945;Q92945;Q92945;Q92945;Q92945;Q92945;Q92945;Q92945;Q92945;Q92945;Q92945;Q92945;Q92945;Q92945;Q92945;Q92945;Q92945;Q92945;Q92945;Q92945;Q92945;Q92945;Q92945;Q92945;Q92945;Q92945;Q92945;Q92945;Q92945;Q92945;Q92945;Q92945;Q92945;Q92945;Q92945;Q92945;Q92945;Q92945;Q92945;Q92945;Q92945;Q92945;Q92945;Q92945;Q92945;Q92945;Q92945;Q92945;Q92945;Q92945;Q92945;Q92945;Q92945;Q92945;Q92945;Q92945;Q92945;Q92945;Q92945;Q92945;Q92945;Q92945;Q92945;Q92945;Q92945;Q92945;Q92945;Q92945;Q92945;Q92945	KHSRP;FUBP2	LFIIR[UNIMOD:7]GSPQQIDHAK;LFIIR[UNIMOD:7]GSPQQIDHAK;LFIIR[UNIMOD:7]GSPQQIDHAK;LFIIR[UNIMOD:7]GSPQQIDHAK;LFIIR[UNIMOD:7]GSPQQIDHAK;LFIIR[UNIMOD:7]GSPQQIDHAK;LFIIR[UNIMOD:7]GSPQQIDHAK;LFIIR[UNIMOD:7]GSPQQIDHAK;LFIIR[UNIMOD:7]GSPQQIDHAK;LFIIR[UNIMOD:7]GSPQQIDHAK;LFIIR[UNIMOD:7]GSPQQIDHAK;LFIIR[UNIMOD:7]GSPQQIDHAK;LFIIR[UNIMOD:7]GSPQQIDHAK;LFIIR[UNIMOD:7]GSPQQIDHAK;LFIIR[UNIMOD:7]GSPQQIDHAK;LFIIR[UNIMOD:7]GSPQQIDHAK;LFIIR[UNIMOD:7]GSPQQIDHAK;LFIIR[UNIMOD:7]GSPQQIDHAK;LFIIR[UNIMOD:7]GSPQQIDHAK;LFIIR[UNIMOD:7]GSPQQIDHAK;LFIIR[UNIMOD:7]GSPQQIDHAK;LFIIR[UNIMOD:7]GSPQQIDHAK;LFIIR[UNIMOD:7]GSPQQIDHAK;LFIIR[UNIMOD:7]GSPQQIDHAK;LFIIR[UNIMOD:7]GSPQQIDHAK;LFIIR[UNIMOD:7]GSPQQIDHAK;LFIIR[UNIMOD:7]GSPQQIDHAK;LFIIR[UNIMOD:7]GSPQQIDHAK;LFIIR[UNIMOD:7]GSPQQIDHAK;LFIIR[UNIMOD:7]GSPQQIDHAK;LFIIR[UNIMOD:7]GSPQQIDHAK;LFIIR[UNIMOD:7]GSPQQIDHAK;LFIIR[UNIMOD:7]GSPQQIDHAK;LFIIR[UNIMOD:7]GSPQQIDHAK;LFIIR[UNIMOD:7]GSPQQIDHAK;LFIIR[UNIMOD:7]GSPQQIDHAK;LFIIR[UNIMOD:7]GSPQQIDHAK;LFIIR[UNIMOD:7]GSPQQIDHAK;LFIIR[UNIMOD:7]GSPQQIDHAK;LFIIR[UNIMOD:7]GSPQQIDHAK;LFIIR[UNIMOD:7]GSPQQIDHAK;LFIIR[UNIMOD:7]GSPQQIDHAK;LFIIR[UNIMOD:7]GSPQQIDHAK;LFIIR[UNIMOD:7]GSPQQIDHAK;LFIIR[UNIMOD:7]GSPQQIDHAK;LFIIR[UNIMOD:7]GSPQQIDHAK;LFIIR[UNIMOD:7]GSPQQIDHAK;LFIIR[UNIMOD:7]GSPQQIDHAK;LFIIR[UNIMOD:7]GSPQQIDHAK;LFIIR[UNIMOD:7]GSPQQIDHAK;LFIIR[UNIMOD:7]GSPQQIDHAK;LFIIR[UNIMOD:7]GSPQQIDHAK;LFIIR[UNIMOD:7]GSPQQIDHAK;LFIIR[UNIMOD:7]GSPQQIDHAK;LFIIR[UNIMOD:7]GSPQQIDHAK;LFIIR[UNIMOD:7]GSPQQIDHAK;LFIIR[UNIMOD:7]GSPQQIDHAK;LFIIR[UNIMOD:7]GSPQQIDHAK;LFIIR[UNIMOD:7]GSPQQIDHAK;LFIIR[UNIMOD:7]GSPQQIDHAK;LFIIR[UNIMOD:7]GSPQQIDHAK;LFIIR[UNIMOD:7]GSPQQIDHAK;LFIIR[UNIMOD:7]GSPQQIDHAK;LFIIR[UNIMOD:7]GSPQQIDHAK;LFIIR[UNIMOD:7]GSPQQIDHAK;LFIIR[UNIMOD:7]GSPQQIDHAK;LFIIR[UNIMOD:7]GSPQQIDHAK;LFIIR[UNIMOD:7]GSPQQIDHAK;LFIIR[UNIMOD:7]GSPQQIDHAK;LFIIR[UNIMOD:7]GSPQQIDHAK;LFIIR[UNIMOD:7]GSPQQIDHAK;LFIIR[UNIMOD:7]GSPQQIDHAK;LFIIR[UNIMOD:7]GSPQQIDHAK;LFIIR[UNIMOD:7]GSPQQIDHAK;LFIIR[UNIMOD:7]GSPQQIDHAK;LFIIR[UNIMOD:7]GSPQQIDHAK;LFIIR[UNIMOD:7]GSPQQIDHAK;LFIIR[UNIMOD:7]GSPQQIDHAK;LFIIR[UNIMOD:7]GSPQQIDHAK;LFIIR[UNIMOD:7]GSPQQIDHAK;LFIIR[UNIMOD:7]GSPQQIDHAK;LFIIR[UNIMOD:7]GSPQQIDHAK;LFIIR[UNIMOD:7]GSPQQIDHAK;LFIIR[UNIMOD:7]GSPQQIDHAK;LFIIR[UNIMOD:7]GSPQQIDHAK;LFIIR[UNIMOD:7]GSPQQIDHAK;LFIIR[UNIMOD:7]GSPQQIDHAK;LFIIR[UNIMOD:7]GSPQQIDHAK;LFIIR[UNIMOD:7]GSPQQIDHAK;LFIIR[UNIMOD:7]GSPQQIDHAK;LFIIR[UNIMOD:7]GSPQQIDHAK;LFIIR[UNIMOD:7]GSPQQIDHAK;LFIIR[UNIMOD:7]GSPQQIDHAK;LFIIR[UNIMOD:7]GSPQQIDHAK;LFIIR[UNIMOD:7]GSPQQIDHAK;LFIIR[UNIMOD:7]GSPQQIDHAK;LFIIR[UNIMOD:7]GSPQQIDHAK;LFIIR[UNIMOD:7]GSPQQIDHAK;LFIIR[UNIMOD:7]GSPQQIDHAK;LFIIR[UNIMOD:7]GSPQQIDHAK;LFIIR[UNIMOD:7]GSPQQIDHAK;LFIIR[UNIMOD:7]GSPQQIDHAK;LFIIR[UNIMOD:7]GSPQQIDHAK;LFIIR[UNIMOD:7]GSPQQIDHAK;LFIIR[UNIMOD:7]GSPQQIDHAK;LFIIR[UNIMOD:7]GSPQQIDHAK;LFIIR[UNIMOD:7]GSPQQIDHAK;LFIIR[UNIMOD:7]GSPQQIDHAK;LFIIR[UNIMOD:7]GSPQQIDHAK;LFIIR[UNIMOD:7]GSPQQIDHAK;LFIIR[UNIMOD:7]GSPQQIDHAK;LFIIR[UNIMOD:7]GSPQQIDHAK;LFIIR[UNIMOD:7]GSPQQIDHAK;LFIIR[UNIMOD:7]GSPQQIDHAK;LFIIR[UNIMOD:7]GSPQQIDHAK;LFIIR[UNIMOD:7]GSPQQIDHAK;LFIIR[UNIMOD:7]GSPQQIDHAK;LFIIR[UNIMOD:7]GSPQQIDHAK;LFIIR[UNIMOD:7]GSPQQIDHAK;LFIIR[UNIMOD:7]GSPQQIDHAK;LFIIR[UNIMOD:7]GSPQQIDHAK;LFIIR[UNIMOD:7]GSPQQIDHAK;LFIIR[UNIMOD:7]GSPQQIDHAK;LFIIR[UNIMOD:7]GSPQQIDHAK;LFIIR[UNIMOD:7]GSPQQIDHAK;LFIIR[UNIMOD:7]GSPQQIDHAK;LFIIR[UNIMOD:7]GSPQQIDHAK;LFIIR[UNIMOD:7]GSPQQIDHAK;LFIIR[UNIMOD:7]GSPQQIDHAK;LFIIR[UNIMOD:7]GSPQQIDHAK;LFIIR[UNIMOD:7]GSPQQIDHAK;LFIIR[UNIMOD:7]GSPQQIDHAK;LFIIR[UNIMOD:7]GSPQQIDHAK;LFIIR[UNIMOD:7]GSPQQIDHAK;LFIIR[UNIMOD:7]GSPQQIDHAK;LFIIR[UNIMOD:7]GSPQQIDHAK;LFIIR[UNIMOD:7]GSPQQIDHAK;LFIIR[UNIMOD:7]GSPQQIDHAK;LFIIR[UNIMOD:7]GSPQQIDHAK;LFIIR[UNIMOD:7]GSPQQIDHAK;LFIIR[UNIMOD:7]GSPQQIDHAK;LFIIR[UNIMOD:7]GSPQQIDHAK;LFIIR[UNIMOD:7]GSPQQIDHAK;LFIIR[UNIMOD:7]GSPQQIDHAK;LFIIR[UNIMOD:7]GSPQQIDHAK;LFIIR[UNIMOD:7]GSPQQIDHAK;LFIIR[UNIMOD:7]GSPQQIDHAK;LFIIR[UNIMOD:7]GSPQQIDHAK;LFIIR[UNIMOD:7]GSPQQIDHAK;LFIIR[UNIMOD:7]GSPQQIDHAK;LFIIR[UNIMOD:7]GSPQQIDHAK;LFIIR[UNIMOD:7]GSPQQIDHAK;LFIIR[UNIMOD:7]GSPQQIDHAK;LFIIR[UNIMOD:7]GSPQQIDHAK;LFIIR[UNIMOD:7]GSPQQIDHAK;LFIIR[UNIMOD:7]GSPQQIDHAK;LFIIR[UNIMOD:7]GSPQQIDHAK;LFIIR[UNIMOD:7]GSPQQIDHAK;LFIIR[UNIMOD:7]GSPQQIDHAK;LFIIR[UNIMOD:7]GSPQQIDHAK;LFIIR[UNIMOD:7]GSPQQIDHAK;LFIIR[UNIMOD:7]GSPQQIDHAK;LFIIR[UNIMOD:7]GSPQQIDHAK;LFIIR[UNIMOD:7]GSPQQIDHAK;LFIIR[UNIMOD:7]GSPQQIDHAK;LFIIR[UNIMOD:7]GSPQQIDHAK;LFIIR[UNIMOD:7]GSPQQIDHAK;LFIIR[UNIMOD:7]GSPQQIDHAK	KLFIIrGSPQQ	0	22532478376	22623931884	631450504	0	0	178972860	3132317908	0	1413205280	1081679481	471092672	0	461304936	5787845704	6774141370	1586070840	1570311296	6142079772	7947403138
Q92945_R80	GGPGIRKDAFADAVQrARQIAAKIGGDAATT	Q92945;Q92945;Q92945;Q92945;Q92945;Q92945;Q92945;Q92945;Q92945;Q92945;Q92945;Q92945;Q92945;Q92945;Q92945;Q92945;Q92945;Q92945;Q92945;Q92945;Q92945;Q92945;Q92945;Q92945;Q92945;Q92945;Q92945;Q92945;Q92945;Q92945;Q92945;Q92945;Q92945;Q92945;Q92945;Q92945;Q92945;Q92945;Q92945;Q92945;Q92945;Q92945;Q92945;Q92945;Q92945;Q92945;Q92945;Q92945;Q92945;Q92945;Q92945;Q92945;Q92945;Q92945;Q92945;Q92945;Q92945;Q92945;Q92945;Q92945;Q92945;Q92945;Q92945;Q92945;Q92945;Q92945;Q92945;Q92945;Q92945;Q92945;Q92945;Q92945;Q92945;Q92945;Q92945;Q92945;Q92945;Q92945;Q92945;Q92945;Q92945;Q92945;Q92945;Q92945;Q92945;Q92945;Q92945;Q92945;Q92945;Q92945;Q92945;Q92945;Q92945;Q92945;Q92945;Q92945;Q92945;Q92945;Q92945;Q92945;Q92945;Q92945;Q92945;Q92945;Q92945;Q92945;Q92945;Q92945;Q92945;Q92945;Q92945;Q92945;Q92945;Q92945;Q92945;Q92945;Q92945;Q92945;Q92945;Q92945;Q92945;Q92945;Q92945;Q92945;Q92945;Q92945;Q92945;Q92945;Q92945;Q92945;Q92945;Q92945;Q92945;Q92945;Q92945;Q92945;Q92945;Q92945;Q92945;Q92945;Q92945;Q92945;Q92945;Q92945;Q92945;Q92945;Q92945;Q92945;Q92945;Q92945;Q92945;Q92945;Q92945;Q92945;Q92945;Q92945;Q92945;Q92945;Q92945;Q92945;Q92945;Q92945;Q92945;Q92945;Q92945;Q92945;Q92945;Q92945;Q92945;Q92945;Q92945;Q92945;Q92945;Q92945;Q92945;Q92945;Q92945;Q92945;Q92945;Q92945;Q92945;Q92945;Q92945;Q92945;Q92945;Q92945;Q92945;Q92945;Q92945;Q92945;Q92945;Q92945;Q92945;Q92945;Q92945;Q92945;Q92945;Q92945;Q92945;Q92945;Q92945;Q92945;Q92945;Q92945;Q92945;Q92945;Q92945;Q92945;Q92945;Q92945;Q92945;Q92945;Q92945;Q92945;Q92945;Q92945;Q92945;Q92945;Q92945;Q92945;Q92945;Q92945;Q92945;Q92945;Q92945;Q92945;Q92945;Q92945;Q92945;Q92945;Q92945;Q92945;Q92945;Q92945;Q92945;Q92945;Q92945;Q92945	KHSRP;FUBP2	DAFADAVQR[UNIMOD:7]AR[UNIMOD:7]QIAAK;DAFADAVQR[UNIMOD:7]AR[UNIMOD:7]QIAAK;DAFADAVQR[UNIMOD:7]AR[UNIMOD:7]QIAAK;DAFADAVQR[UNIMOD:7]AR[UNIMOD:7]QIAAK;DAFADAVQR[UNIMOD:7]AR[UNIMOD:7]QIAAK;DAFADAVQR[UNIMOD:7]AR[UNIMOD:7]QIAAK;DAFADAVQR[UNIMOD:7]AR[UNIMOD:7]QIAAK;DAFADAVQR[UNIMOD:7]AR[UNIMOD:7]QIAAK;DAFADAVQR[UNIMOD:7]AR[UNIMOD:7]QIAAK;DAFADAVQR[UNIMOD:7]AR[UNIMOD:7]QIAAK;DAFADAVQR[UNIMOD:7]AR[UNIMOD:7]QIAAK;DAFADAVQR[UNIMOD:7]AR[UNIMOD:7]QIAAK;DAFADAVQR[UNIMOD:7]AR[UNIMOD:7]QIAAK;DAFADAVQR[UNIMOD:7]AR[UNIMOD:7]QIAAK;DAFADAVQR[UNIMOD:7]AR[UNIMOD:7]QIAAK;DAFADAVQR[UNIMOD:7]AR[UNIMOD:7]QIAAK;DAFADAVQR[UNIMOD:7]AR[UNIMOD:7]QIAAK;DAFADAVQR[UNIMOD:7]AR[UNIMOD:7]QIAAK;DAFADAVQR[UNIMOD:7]AR[UNIMOD:7]QIAAK;DAFADAVQR[UNIMOD:7]AR[UNIMOD:7]QIAAK;DAFADAVQR[UNIMOD:7]AR[UNIMOD:7]QIAAK;DAFADAVQR[UNIMOD:7]AR[UNIMOD:7]QIAAK;DAFADAVQR[UNIMOD:7]AR[UNIMOD:7]QIAAK;DAFADAVQR[UNIMOD:7]AR[UNIMOD:7]QIAAK;DAFADAVQR[UNIMOD:7]AR[UNIMOD:7]QIAAK;DAFADAVQR[UNIMOD:7]AR[UNIMOD:7]QIAAK;DAFADAVQR[UNIMOD:7]AR[UNIMOD:7]QIAAK;DAFADAVQR[UNIMOD:7]AR[UNIMOD:7]QIAAK;DAFADAVQR[UNIMOD:7]AR[UNIMOD:7]QIAAK;DAFADAVQR[UNIMOD:7]AR[UNIMOD:7]QIAAK;DAFADAVQR[UNIMOD:7]AR[UNIMOD:7]QIAAK;DAFADAVQR[UNIMOD:7]AR[UNIMOD:7]QIAAK;DAFADAVQR[UNIMOD:7]AR[UNIMOD:7]QIAAK;DAFADAVQR[UNIMOD:7]AR[UNIMOD:7]QIAAK;DAFADAVQR[UNIMOD:7]AR[UNIMOD:7]QIAAK;DAFADAVQR[UNIMOD:7]AR;KDAFADAVQR[UNIMOD:7]AR;KDAFADAVQR[UNIMOD:7]AR;DAFADAVQR[UNIMOD:7]AR;KDAFADAVQR[UNIMOD:7]AR;DAFADAVQR[UNIMOD:7]AR;DAFADAVQR[UNIMOD:7]AR[UNIMOD:7]QIAAK;DAFADAVQR[UNIMOD:7]AR[UNIMOD:7]QIAAK;DAFADAVQR[UNIMOD:7]AR[UNIMOD:7]QIAAK;DAFADAVQR[UNIMOD:7]AR[UNIMOD:7]QIAAK;DAFADAVQR[UNIMOD:7]AR[UNIMOD:7]QIAAK;DAFADAVQR[UNIMOD:7]AR;KDAFADAVQR[UNIMOD:7]AR;KDAFADAVQR[UNIMOD:7]AR;DAFADAVQR[UNIMOD:7]AR;KDAFADAVQR[UNIMOD:7]AR;DAFADAVQR[UNIMOD:7]AR[UNIMOD:7]QIAAK;KDAFADAVQR[UNIMOD:7]AR[UNIMOD:7]QIAAK;KDAFADAVQR[UNIMOD:7]AR[UNIMOD:7]QIAAK;DAFADAVQR[UNIMOD:7]AR[UNIMOD:7]QIAAK;DAFADAVQR[UNIMOD:7]AR;KDAFADAVQR[UNIMOD:7]AR;KDAFADAVQR[UNIMOD:7]AR;KDAFADAVQR[UNIMOD:7]AR;DAFADAVQR[UNIMOD:7]AR;DAFADAVQR[UNIMOD:7]AR[UNIMOD:7]QIAAK;KDAFADAVQR[UNIMOD:7]AR[UNIMOD:7]QIAAK;DAFADAVQR[UNIMOD:7]AR;DAFADAVQR[UNIMOD:7]AR;DAFADAVQR[UNIMOD:7]AR;DAFADAVQR[UNIMOD:7]AR;DAFADAVQR[UNIMOD:7]AR;DAFADAVQR[UNIMOD:7]AR[UNIMOD:7]QIAAK;DAFADAVQR[UNIMOD:7]AR;DAFADAVQR[UNIMOD:7]AR;DAFADAVQR[UNIMOD:7]AR[UNIMOD:7]QIAAK;DAFADAVQR[UNIMOD:7]AR[UNIMOD:7]QIAAK;DAFADAVQR[UNIMOD:7]AR;DAFADAVQR[UNIMOD:7]AR;DAFADAVQR[UNIMOD:7]AR[UNIMOD:7]QIAAK;DAFADAVQR[UNIMOD:7]AR[UNIMOD:7]QIAAK;DAFADAVQR[UNIMOD:7]AR;DAFADAVQR[UNIMOD:7]AR[UNIMOD:7]QIAAK;DAFADAVQR[UNIMOD:7]AR[UNIMOD:7]QIAAK;DAFADAVQR[UNIMOD:7]AR[UNIMOD:7]QIAAK;DAFADAVQR[UNIMOD:7]AR[UNIMOD:7]QIAAK;DAFADAVQR[UNIMOD:7]AR[UNIMOD:7]QIAAK;DAFADAVQR[UNIMOD:7]AR;DAFADAVQR[UNIMOD:7]AR;DAFADAVQR[UNIMOD:7]AR;DAFADAVQR[UNIMOD:7]AR[UNIMOD:7]QIAAK;DAFADAVQR[UNIMOD:7]AR[UNIMOD:7]QIAAK;DAFADAVQR[UNIMOD:7]AR[UNIMOD:7]QIAAK;DAFADAVQR[UNIMOD:7]AR[UNIMOD:7]QIAAK;DAFADAVQR[UNIMOD:7]AR;DAFADAVQR[UNIMOD:7]AR;DAFADAVQR[UNIMOD:7]AR;DAFADAVQR[UNIMOD:7]AR[UNIMOD:7]QIAAK;DAFADAVQR[UNIMOD:7]AR;DAFADAVQR[UNIMOD:7]AR[UNIMOD:7]QIAAK;DAFADAVQR[UNIMOD:7]AR[UNIMOD:7]QIAAK;DAFADAVQR[UNIMOD:7]AR[UNIMOD:7]QIAAK;DAFADAVQR[UNIMOD:7]AR[UNIMOD:7]QIAAK;DAFADAVQR[UNIMOD:7]AR[UNIMOD:7]QIAAK;DAFADAVQR[UNIMOD:7]AR[UNIMOD:7]QIAAK;DAFADAVQR[UNIMOD:7]AR[UNIMOD:7]QIAAK;DAFADAVQR[UNIMOD:7]AR[UNIMOD:7]QIAAK;DAFADAVQR[UNIMOD:7]AR;DAFADAVQR[UNIMOD:7]AR[UNIMOD:7]QIAAK;DAFADAVQR[UNIMOD:7]AR[UNIMOD:7]QIAAK;DAFADAVQR[UNIMOD:7]AR[UNIMOD:7]QIAAK;DAFADAVQR[UNIMOD:7]AR[UNIMOD:7]QIAAK;DAFADAVQR[UNIMOD:7]AR[UNIMOD:7]QIAAK;DAFADAVQR[UNIMOD:7]AR[UNIMOD:7]QIAAK;DAFADAVQR[UNIMOD:7]AR[UNIMOD:7]QIAAK;DAFADAVQR[UNIMOD:7]AR;DAFADAVQR[UNIMOD:7]AR;DAFADAVQR[UNIMOD:7]AR[UNIMOD:7]QIAAK;DAFADAVQR[UNIMOD:7]AR;DAFADAVQR[UNIMOD:7]AR;DAFADAVQR[UNIMOD:7]AR[UNIMOD:7]QIAAK;DAFADAVQR[UNIMOD:7]AR[UNIMOD:7]QIAAK;DAFADAVQR[UNIMOD:7]AR;DAFADAVQR[UNIMOD:7]AR;DAFADAVQR[UNIMOD:7]AR[UNIMOD:7]QIAAK;DAFADAVQR[UNIMOD:7]AR[UNIMOD:7]QIAAK;DAFADAVQR[UNIMOD:7]AR;DAFADAVQR[UNIMOD:7]AR[UNIMOD:7]QIAAK;DAFADAVQR[UNIMOD:7]AR[UNIMOD:7]QIAAK;DAFADAVQR[UNIMOD:7]AR;DAFADAVQR[UNIMOD:7]AR;DAFADAVQR[UNIMOD:7]AR[UNIMOD:7]QIAAK;DAFADAVQR[UNIMOD:7]AR;DAFADAVQR[UNIMOD:7]AR;KDAFADAVQR[UNIMOD:7]AR;DAFADAVQR[UNIMOD:7]AR;DAFADAVQR[UNIMOD:7]AR[UNIMOD:7]QIAAK;DAFADAVQR[UNIMOD:7]AR;DAFADAVQR[UNIMOD:7]AR;DAFADAVQR[UNIMOD:7]AR[UNIMOD:7]QIAAK;DAFADAVQR[UNIMOD:7]AR;DAFADAVQR[UNIMOD:7]AR;DAFADAVQR[UNIMOD:7]AR;DAFADAVQR[UNIMOD:7]AR[UNIMOD:7]QIAAK;DAFADAVQR[UNIMOD:7]AR[UNIMOD:7]QIAAK;DAFADAVQR[UNIMOD:7]AR[UNIMOD:7]QIAAK;DAFADAVQR[UNIMOD:7]AR[UNIMOD:7]QIAAK;DAFADAVQR[UNIMOD:7]AR;DAFADAVQR[UNIMOD:7]AR;DAFADAVQR[UNIMOD:7]AR[UNIMOD:7]QIAAK;DAFADAVQR[UNIMOD:7]AR;DAFADAVQR[UNIMOD:7]AR[UNIMOD:7]QIAAK;DAFADAVQR[UNIMOD:7]AR[UNIMOD:7]QIAAK;DAFADAVQR[UNIMOD:7]AR[UNIMOD:7]QIAAK;DAFADAVQR[UNIMOD:7]AR[UNIMOD:7]QIAAK;DAFADAVQR[UNIMOD:7]AR[UNIMOD:7]QIAAK;DAFADAVQR[UNIMOD:7]AR[UNIMOD:7]QIAAK;DAFADAVQR[UNIMOD:7]AR[UNIMOD:7]QIAAK;DAFADAVQR[UNIMOD:7]AR[UNIMOD:7]QIAAK;DAFADAVQR[UNIMOD:7]AR[UNIMOD:7]QIAAK;DAFADAVQR[UNIMOD:7]AR[UNIMOD:7]QIAAK;DAFADAVQR[UNIMOD:7]AR[UNIMOD:7]QIAAK;DAFADAVQR[UNIMOD:7]AR[UNIMOD:7]QIAAK;DAFADAVQR[UNIMOD:7]AR[UNIMOD:7]QIAAK;DAFADAVQR[UNIMOD:7]AR[UNIMOD:7]QIAAK;DAFADAVQR[UNIMOD:7]AR[UNIMOD:7]QIAAK;DAFADAVQR[UNIMOD:7]AR[UNIMOD:7]QIAAK;KDAFADAVQR[UNIMOD:7]AR[UNIMOD:7]QIAAK;DAFADAVQR[UNIMOD:7]AR[UNIMOD:7]QIAAK;DAFADAVQR[UNIMOD:7]AR[UNIMOD:7]QIAAK;DAFADAVQR[UNIMOD:7]AR[UNIMOD:7]QIAAK;KDAFADAVQR[UNIMOD:7]AR[UNIMOD:7]QIAAK;DAFADAVQR[UNIMOD:7]AR[UNIMOD:7]QIAAK;DAFADAVQR[UNIMOD:7]AR[UNIMOD:7]QIAAK;DAFADAVQR[UNIMOD:7]AR[UNIMOD:7]QIAAK;DAFADAVQR[UNIMOD:7]AR[UNIMOD:7]QIAAK;DAFADAVQR[UNIMOD:7]AR[UNIMOD:7]QIAAK;KDAFADAVQR[UNIMOD:7]AR[UNIMOD:7]QIAAK;DAFADAVQR[UNIMOD:7]AR[UNIMOD:7]QIAAK;DAFADAVQR[UNIMOD:7]AR;DAFADAVQR[UNIMOD:7]AR;DAFADAVQR[UNIMOD:7]AR;DAFADAVQR[UNIMOD:7]AR[UNIMOD:7]QIAAK;DAFADAVQR[UNIMOD:7]AR[UNIMOD:7]QIAAK;DAFADAVQR[UNIMOD:7]AR[UNIMOD:7]QIAAK;DAFADAVQR[UNIMOD:7]AR;DAFADAVQR[UNIMOD:7]AR;DAFADAVQR[UNIMOD:7]AR;DAFADAVQR[UNIMOD:7]AR[UNIMOD:7]QIAAK;DAFADAVQR[UNIMOD:7]AR[UNIMOD:7]QIAAK;DAFADAVQR[UNIMOD:7]AR[UNIMOD:7]QIAAK;DAFADAVQR[UNIMOD:7]AR;DAFADAVQR[UNIMOD:7]AR;DAFADAVQR[UNIMOD:7]AR;DAFADAVQR[UNIMOD:7]AR[UNIMOD:7]QIAAK;DAFADAVQR[UNIMOD:7]AR[UNIMOD:7]QIAAK;DAFADAVQR[UNIMOD:7]AR[UNIMOD:7]QIAAK;DAFADAVQR[UNIMOD:7]AR[UNIMOD:7]QIAAK;DAFADAVQR[UNIMOD:7]AR;DAFADAVQR[UNIMOD:7]AR[UNIMOD:7]QIAAK;DAFADAVQR[UNIMOD:7]AR[UNIMOD:7]QIAAK;DAFADAVQR[UNIMOD:7]AR[UNIMOD:7]QIAAK;DAFADAVQR[UNIMOD:7]AR[UNIMOD:7]QIAAK;DAFADAVQR[UNIMOD:7]AR[UNIMOD:7]QIAAK;DAFADAVQR[UNIMOD:7]AR[UNIMOD:7]QIAAK;DAFADAVQR[UNIMOD:7]AR[UNIMOD:7]QIAAK;DAFADAVQR[UNIMOD:7]AR[UNIMOD:7]QIAAK;DAFADAVQR[UNIMOD:7]AR[UNIMOD:7]QIAAK;DAFADAVQR[UNIMOD:7]AR[UNIMOD:7]QIAAK;DAFADAVQR[UNIMOD:7]AR;DAFADAVQR[UNIMOD:7]AR[UNIMOD:7]QIAAK;DAFADAVQR[UNIMOD:7]AR[UNIMOD:7]QIAAK;DAFADAVQR[UNIMOD:7]AR[UNIMOD:7]QIAAK;DAFADAVQR[UNIMOD:7]AR[UNIMOD:7]QIAAK;DAFADAVQR[UNIMOD:7]AR[UNIMOD:7]QIAAK;DAFADAVQR[UNIMOD:7]AR[UNIMOD:7]QIAAK;DAFADAVQR[UNIMOD:7]AR[UNIMOD:7]QIAAK;DAFADAVQR[UNIMOD:7]AR[UNIMOD:7]QIAAK;DAFADAVQR[UNIMOD:7]AR[UNIMOD:7]QIAAK;DAFADAVQR[UNIMOD:7]AR[UNIMOD:7]QIAAK;DAFADAVQR[UNIMOD:7]AR[UNIMOD:7]QIAAK;DAFADAVQR[UNIMOD:7]AR[UNIMOD:7]QIAAK;DAFADAVQR[UNIMOD:7]AR[UNIMOD:7]QIAAK;DAFADAVQR[UNIMOD:7]AR[UNIMOD:7]QIAAK;DAFADAVQR[UNIMOD:7]AR[UNIMOD:7]QIAAK;DAFADAVQR[UNIMOD:7]AR[UNIMOD:7]QIAAK;DAFADAVQR[UNIMOD:7]AR[UNIMOD:7]QIAAK;DAFADAVQR[UNIMOD:7]AR[UNIMOD:7]QIAAK;DAFADAVQR[UNIMOD:7]AR[UNIMOD:7]QIAAK;DAFADAVQR[UNIMOD:7]AR[UNIMOD:7]QIAAK;DAFADAVQR[UNIMOD:7]AR[UNIMOD:7]QIAAK;DAFADAVQR[UNIMOD:7]AR[UNIMOD:7]QIAAK;DAFADAVQR[UNIMOD:7]AR[UNIMOD:7]QIAAK;DAFADAVQR[UNIMOD:7]AR[UNIMOD:7]QIAAK;DAFADAVQR[UNIMOD:7]AR[UNIMOD:7]QIAAK;DAFADAVQR[UNIMOD:7]AR[UNIMOD:7]QIAAK;DAFADAVQR[UNIMOD:7]AR[UNIMOD:7]QIAAK;DAFADAVQR[UNIMOD:7]AR[UNIMOD:7]QIAAK;DAFADAVQR[UNIMOD:7]AR[UNIMOD:7]QIAAK;DAFADAVQR[UNIMOD:7]AR[UNIMOD:7]QIAAK;DAFADAVQR[UNIMOD:7]AR[UNIMOD:7]QIAAK;DAFADAVQR[UNIMOD:7]AR[UNIMOD:7]QIAAK;DAFADAVQR[UNIMOD:7]AR[UNIMOD:7]QIAAK	ADAVQrARQIA	0	36954965328	52036394272	8623025594	119894100	0	531687456	8512443992	761615008	2975279548	1876612970	1824675016	0	204187028	1.82863e+10	1.25363e+10	4557718255	8877900000	15072325576	19967801940
Q92945_R82	PGIRKDAFADAVQRArQIAAKIGGDAATTVN	Q92945;Q92945;Q92945;Q92945;Q92945;Q92945;Q92945;Q92945;Q92945;Q92945;Q92945;Q92945;Q92945;Q92945;Q92945;Q92945;Q92945;Q92945;Q92945;Q92945;Q92945;Q92945;Q92945;Q92945;Q92945;Q92945;Q92945;Q92945;Q92945;Q92945;Q92945;Q92945;Q92945;Q92945;Q92945;Q92945;Q92945;Q92945;Q92945;Q92945;Q92945;Q92945;Q92945;Q92945;Q92945;Q92945;Q92945;Q92945;Q92945;Q92945;Q92945;Q92945;Q92945;Q92945;Q92945;Q92945;Q92945;Q92945;Q92945;Q92945;Q92945;Q92945;Q92945;Q92945;Q92945;Q92945;Q92945;Q92945;Q92945;Q92945;Q92945;Q92945;Q92945;Q92945;Q92945;Q92945;Q92945;Q92945;Q92945;Q92945;Q92945;Q92945;Q92945;Q92945;Q92945;Q92945;Q92945;Q92945;Q92945;Q92945;Q92945;Q92945;Q92945;Q92945;Q92945;Q92945;Q92945;Q92945;Q92945;Q92945;Q92945;Q92945;Q92945;Q92945;Q92945;Q92945;Q92945;Q92945;Q92945;Q92945;Q92945;Q92945;Q92945;Q92945;Q92945;Q92945;Q92945;Q92945;Q92945;Q92945;Q92945;Q92945;Q92945;Q92945;Q92945;Q92945;Q92945;Q92945;Q92945;Q92945;Q92945;Q92945;Q92945;Q92945;Q92945;Q92945;Q92945;Q92945;Q92945;Q92945;Q92945;Q92945;Q92945;Q92945;Q92945;Q92945;Q92945;Q92945;Q92945;Q92945;Q92945;Q92945;Q92945;Q92945;Q92945;Q92945;Q92945;Q92945;Q92945;Q92945;Q92945;Q92945;Q92945;Q92945;Q92945;Q92945;Q92945;Q92945;Q92945;Q92945;Q92945;Q92945;Q92945;Q92945;Q92945;Q92945;Q92945;Q92945;Q92945;Q92945;Q92945;Q92945;Q92945	KHSRP;FUBP2	DAFADAVQR[UNIMOD:7]AR[UNIMOD:7]QIAAK;DAFADAVQR[UNIMOD:7]AR[UNIMOD:7]QIAAK;DAFADAVQR[UNIMOD:7]AR[UNIMOD:7]QIAAK;DAFADAVQR[UNIMOD:7]AR[UNIMOD:7]QIAAK;DAFADAVQR[UNIMOD:7]AR[UNIMOD:7]QIAAK;DAFADAVQR[UNIMOD:7]AR[UNIMOD:7]QIAAK;DAFADAVQR[UNIMOD:7]AR[UNIMOD:7]QIAAK;DAFADAVQR[UNIMOD:7]AR[UNIMOD:7]QIAAK;DAFADAVQR[UNIMOD:7]AR[UNIMOD:7]QIAAK;DAFADAVQR[UNIMOD:7]AR[UNIMOD:7]QIAAK;DAFADAVQR[UNIMOD:7]AR[UNIMOD:7]QIAAK;DAFADAVQR[UNIMOD:7]AR[UNIMOD:7]QIAAK;DAFADAVQR[UNIMOD:7]AR[UNIMOD:7]QIAAK;DAFADAVQR[UNIMOD:7]AR[UNIMOD:7]QIAAK;DAFADAVQR[UNIMOD:7]AR[UNIMOD:7]QIAAK;DAFADAVQR[UNIMOD:7]AR[UNIMOD:7]QIAAK;DAFADAVQR[UNIMOD:7]AR[UNIMOD:7]QIAAK;DAFADAVQR[UNIMOD:7]AR[UNIMOD:7]QIAAK;DAFADAVQR[UNIMOD:7]AR[UNIMOD:7]QIAAK;DAFADAVQR[UNIMOD:7]AR[UNIMOD:7]QIAAK;DAFADAVQR[UNIMOD:7]AR[UNIMOD:7]QIAAK;DAFADAVQR[UNIMOD:7]AR[UNIMOD:7]QIAAK;DAFADAVQR[UNIMOD:7]AR[UNIMOD:7]QIAAK;DAFADAVQR[UNIMOD:7]AR[UNIMOD:7]QIAAK;DAFADAVQR[UNIMOD:7]AR[UNIMOD:7]QIAAK;DAFADAVQR[UNIMOD:7]AR[UNIMOD:7]QIAAK;DAFADAVQR[UNIMOD:7]AR[UNIMOD:7]QIAAK;DAFADAVQR[UNIMOD:7]AR[UNIMOD:7]QIAAK;DAFADAVQR[UNIMOD:7]AR[UNIMOD:7]QIAAK;DAFADAVQR[UNIMOD:7]AR[UNIMOD:7]QIAAK;DAFADAVQR[UNIMOD:7]AR[UNIMOD:7]QIAAK;DAFADAVQR[UNIMOD:7]AR[UNIMOD:7]QIAAK;DAFADAVQR[UNIMOD:7]AR[UNIMOD:7]QIAAK;DAFADAVQR[UNIMOD:7]AR[UNIMOD:7]QIAAK;DAFADAVQR[UNIMOD:7]AR[UNIMOD:7]QIAAK;DAFADAVQR[UNIMOD:7]AR[UNIMOD:7]QIAAK;DAFADAVQR[UNIMOD:7]AR[UNIMOD:7]QIAAK;DAFADAVQR[UNIMOD:7]AR[UNIMOD:7]QIAAK;DAFADAVQR[UNIMOD:7]AR[UNIMOD:7]QIAAK;DAFADAVQR[UNIMOD:7]AR[UNIMOD:7]QIAAK;DAFADAVQR[UNIMOD:7]AR[UNIMOD:7]QIAAK;KDAFADAVQR[UNIMOD:7]AR[UNIMOD:7]QIAAK;KDAFADAVQR[UNIMOD:7]AR[UNIMOD:7]QIAAK;DAFADAVQR[UNIMOD:7]AR[UNIMOD:7]QIAAK;DAFADAVQR[UNIMOD:7]AR[UNIMOD:7]QIAAK;KDAFADAVQR[UNIMOD:7]AR[UNIMOD:7]QIAAK;DAFADAVQR[UNIMOD:7]AR[UNIMOD:7]QIAAK;DAFADAVQR[UNIMOD:7]AR[UNIMOD:7]QIAAK;DAFADAVQR[UNIMOD:7]AR[UNIMOD:7]QIAAK;DAFADAVQR[UNIMOD:7]AR[UNIMOD:7]QIAAK;DAFADAVQR[UNIMOD:7]AR[UNIMOD:7]QIAAK;DAFADAVQR[UNIMOD:7]AR[UNIMOD:7]QIAAK;DAFADAVQR[UNIMOD:7]AR[UNIMOD:7]QIAAK;DAFADAVQR[UNIMOD:7]AR[UNIMOD:7]QIAAK;DAFADAVQR[UNIMOD:7]AR[UNIMOD:7]QIAAK;DAFADAVQR[UNIMOD:7]AR[UNIMOD:7]QIAAK;DAFADAVQR[UNIMOD:7]AR[UNIMOD:7]QIAAK;DAFADAVQR[UNIMOD:7]AR[UNIMOD:7]QIAAK;DAFADAVQR[UNIMOD:7]AR[UNIMOD:7]QIAAK;DAFADAVQR[UNIMOD:7]AR[UNIMOD:7]QIAAK;DAFADAVQR[UNIMOD:7]AR[UNIMOD:7]QIAAK;DAFADAVQR[UNIMOD:7]AR[UNIMOD:7]QIAAK;DAFADAVQR[UNIMOD:7]AR[UNIMOD:7]QIAAK;DAFADAVQR[UNIMOD:7]AR[UNIMOD:7]QIAAK;DAFADAVQR[UNIMOD:7]AR[UNIMOD:7]QIAAK;DAFADAVQR[UNIMOD:7]AR[UNIMOD:7]QIAAK;DAFADAVQR[UNIMOD:7]AR[UNIMOD:7]QIAAK;DAFADAVQR[UNIMOD:7]AR[UNIMOD:7]QIAAK;DAFADAVQR[UNIMOD:7]AR[UNIMOD:7]QIAAK;DAFADAVQR[UNIMOD:7]AR[UNIMOD:7]QIAAK;DAFADAVQR[UNIMOD:7]AR[UNIMOD:7]QIAAK;DAFADAVQR[UNIMOD:7]AR[UNIMOD:7]QIAAK;DAFADAVQRAR[UNIMOD:7]QIAAK;DAFADAVQR[UNIMOD:7]AR[UNIMOD:7]QIAAK;DAFADAVQR[UNIMOD:7]AR[UNIMOD:7]QIAAK;DAFADAVQR[UNIMOD:7]AR[UNIMOD:7]QIAAK;DAFADAVQR[UNIMOD:7]AR[UNIMOD:7]QIAAK;DAFADAVQRAR[UNIMOD:7]QIAAK;DAFADAVQR[UNIMOD:7]AR[UNIMOD:7]QIAAK;DAFADAVQR[UNIMOD:7]AR[UNIMOD:7]QIAAK;DAFADAVQR[UNIMOD:7]AR[UNIMOD:7]QIAAK;DAFADAVQR[UNIMOD:7]AR[UNIMOD:7]QIAAK;DAFADAVQR[UNIMOD:7]AR[UNIMOD:7]QIAAK;DAFADAVQR[UNIMOD:7]AR[UNIMOD:7]QIAAK;DAFADAVQR[UNIMOD:7]AR[UNIMOD:7]QIAAK;DAFADAVQR[UNIMOD:7]AR[UNIMOD:7]QIAAK;DAFADAVQR[UNIMOD:7]AR[UNIMOD:7]QIAAK;DAFADAVQR[UNIMOD:7]AR[UNIMOD:7]QIAAK;DAFADAVQRAR[UNIMOD:7]QIAAK;DAFADAVQR[UNIMOD:7]AR[UNIMOD:7]QIAAK;DAFADAVQR[UNIMOD:7]AR[UNIMOD:7]QIAAK;DAFADAVQR[UNIMOD:7]AR[UNIMOD:7]QIAAK;DAFADAVQR[UNIMOD:7]AR[UNIMOD:7]QIAAK;DAFADAVQRAR[UNIMOD:7]QIAAK;DAFADAVQR[UNIMOD:7]AR[UNIMOD:7]QIAAK;DAFADAVQR[UNIMOD:7]AR[UNIMOD:7]QIAAK;DAFADAVQR[UNIMOD:7]AR[UNIMOD:7]QIAAK;DAFADAVQRAR[UNIMOD:7]QIAAK;DAFADAVQR[UNIMOD:7]AR[UNIMOD:7]QIAAK;DAFADAVQR[UNIMOD:7]AR[UNIMOD:7]QIAAK;DAFADAVQR[UNIMOD:7]AR[UNIMOD:7]QIAAK;DAFADAVQR[UNIMOD:7]AR[UNIMOD:7]QIAAK;DAFADAVQR[UNIMOD:7]AR[UNIMOD:7]QIAAK;DAFADAVQR[UNIMOD:7]AR[UNIMOD:7]QIAAK;DAFADAVQR[UNIMOD:7]AR[UNIMOD:7]QIAAK;DAFADAVQR[UNIMOD:7]AR[UNIMOD:7]QIAAK;DAFADAVQR[UNIMOD:7]AR[UNIMOD:7]QIAAK;DAFADAVQR[UNIMOD:7]AR[UNIMOD:7]QIAAK;DAFADAVQR[UNIMOD:7]AR[UNIMOD:7]QIAAK;DAFADAVQR[UNIMOD:7]AR[UNIMOD:7]QIAAK;DAFADAVQR[UNIMOD:7]AR[UNIMOD:7]QIAAK;DAFADAVQR[UNIMOD:7]AR[UNIMOD:7]QIAAK;KDAFADAVQR[UNIMOD:7]AR[UNIMOD:7]QIAAK;DAFADAVQR[UNIMOD:7]AR[UNIMOD:7]QIAAK;DAFADAVQR[UNIMOD:7]AR[UNIMOD:7]QIAAK;DAFADAVQR[UNIMOD:7]AR[UNIMOD:7]QIAAK;KDAFADAVQR[UNIMOD:7]AR[UNIMOD:7]QIAAK;DAFADAVQR[UNIMOD:7]AR[UNIMOD:7]QIAAK;DAFADAVQR[UNIMOD:7]AR[UNIMOD:7]QIAAK;DAFADAVQR[UNIMOD:7]AR[UNIMOD:7]QIAAK;DAFADAVQR[UNIMOD:7]AR[UNIMOD:7]QIAAK;DAFADAVQR[UNIMOD:7]AR[UNIMOD:7]QIAAK;KDAFADAVQR[UNIMOD:7]AR[UNIMOD:7]QIAAK;DAFADAVQRAR[UNIMOD:7]QIAAK;DAFADAVQR[UNIMOD:7]AR[UNIMOD:7]QIAAK;DAFADAVQR[UNIMOD:7]AR[UNIMOD:7]QIAAK;DAFADAVQR[UNIMOD:7]AR[UNIMOD:7]QIAAK;DAFADAVQR[UNIMOD:7]AR[UNIMOD:7]QIAAK;DAFADAVQR[UNIMOD:7]AR[UNIMOD:7]QIAAK;DAFADAVQR[UNIMOD:7]AR[UNIMOD:7]QIAAK;DAFADAVQR[UNIMOD:7]AR[UNIMOD:7]QIAAK;DAFADAVQR[UNIMOD:7]AR[UNIMOD:7]QIAAK;DAFADAVQR[UNIMOD:7]AR[UNIMOD:7]QIAAK;DAFADAVQR[UNIMOD:7]AR[UNIMOD:7]QIAAK;DAFADAVQR[UNIMOD:7]AR[UNIMOD:7]QIAAK;DAFADAVQR[UNIMOD:7]AR[UNIMOD:7]QIAAK;DAFADAVQR[UNIMOD:7]AR[UNIMOD:7]QIAAK;DAFADAVQR[UNIMOD:7]AR[UNIMOD:7]QIAAK;DAFADAVQR[UNIMOD:7]AR[UNIMOD:7]QIAAK;DAFADAVQR[UNIMOD:7]AR[UNIMOD:7]QIAAK;DAFADAVQR[UNIMOD:7]AR[UNIMOD:7]QIAAK;DAFADAVQR[UNIMOD:7]AR[UNIMOD:7]QIAAK;DAFADAVQR[UNIMOD:7]AR[UNIMOD:7]QIAAK;DAFADAVQR[UNIMOD:7]AR[UNIMOD:7]QIAAK;DAFADAVQR[UNIMOD:7]AR[UNIMOD:7]QIAAK;DAFADAVQR[UNIMOD:7]AR[UNIMOD:7]QIAAK;DAFADAVQR[UNIMOD:7]AR[UNIMOD:7]QIAAK;DAFADAVQR[UNIMOD:7]AR[UNIMOD:7]QIAAK;DAFADAVQRAR[UNIMOD:7]QIAAK;DAFADAVQR[UNIMOD:7]AR[UNIMOD:7]QIAAK;DAFADAVQR[UNIMOD:7]AR[UNIMOD:7]QIAAK;DAFADAVQR[UNIMOD:7]AR[UNIMOD:7]QIAAK;DAFADAVQR[UNIMOD:7]AR[UNIMOD:7]QIAAK;DAFADAVQR[UNIMOD:7]AR[UNIMOD:7]QIAAK;DAFADAVQRAR[UNIMOD:7]QIAAK;DAFADAVQR[UNIMOD:7]AR[UNIMOD:7]QIAAK;DAFADAVQR[UNIMOD:7]AR[UNIMOD:7]QIAAK;DAFADAVQR[UNIMOD:7]AR[UNIMOD:7]QIAAK;DAFADAVQR[UNIMOD:7]AR[UNIMOD:7]QIAAK;DAFADAVQR[UNIMOD:7]AR[UNIMOD:7]QIAAK;DAFADAVQR[UNIMOD:7]AR[UNIMOD:7]QIAAK;DAFADAVQR[UNIMOD:7]AR[UNIMOD:7]QIAAK;DAFADAVQR[UNIMOD:7]AR[UNIMOD:7]QIAAK;DAFADAVQR[UNIMOD:7]AR[UNIMOD:7]QIAAK;DAFADAVQR[UNIMOD:7]AR[UNIMOD:7]QIAAK;DAFADAVQR[UNIMOD:7]AR[UNIMOD:7]QIAAK;DAFADAVQR[UNIMOD:7]AR[UNIMOD:7]QIAAK;DAFADAVQR[UNIMOD:7]AR[UNIMOD:7]QIAAK;DAFADAVQR[UNIMOD:7]AR[UNIMOD:7]QIAAK;DAFADAVQRAR[UNIMOD:7]QIAAK;DAFADAVQR[UNIMOD:7]AR[UNIMOD:7]QIAAK;DAFADAVQR[UNIMOD:7]AR[UNIMOD:7]QIAAK;DAFADAVQR[UNIMOD:7]AR[UNIMOD:7]QIAAK;DAFADAVQRAR[UNIMOD:7]QIAAK;DAFADAVQR[UNIMOD:7]AR[UNIMOD:7]QIAAK;DAFADAVQRAR[UNIMOD:7]QIAAK;DAFADAVQR[UNIMOD:7]AR[UNIMOD:7]QIAAK;DAFADAVQR[UNIMOD:7]AR[UNIMOD:7]QIAAK;DAFADAVQR[UNIMOD:7]AR[UNIMOD:7]QIAAK;DAFADAVQR[UNIMOD:7]AR[UNIMOD:7]QIAAK;DAFADAVQR[UNIMOD:7]AR[UNIMOD:7]QIAAK;DAFADAVQR[UNIMOD:7]AR[UNIMOD:7]QIAAK;DAFADAVQR[UNIMOD:7]AR[UNIMOD:7]QIAAK	AVQRArQIAAK	0	36954965328	52036394272	4530501864	0	0	140816548	7745310700	0	2041285504	1857297940	1204370528	0	167119932	1.82332e+10	1.25363e+10	3541465367	8877900000	15072325576	19967801940
Q92947_R161	SLVMHPIYAYGSEEQrQKYLPQLAKGELLGC	Q92947;Q92947;Q92947	GCDH	SAMSVQSSLVMHPIYAYGSEEQR[UNIMOD:7]QK;SAMSVQSSLVMHPIYAYGSEEQR[UNIMOD:7]QK;SAMSVQSSLVMHPIYAYGSEEQR[UNIMOD:7]QK	GSEEQrQKYLP	0	0	169447676	0	0	0	0	0	0	0	0	0	0	0	0	0	0	0	0	0
Q92947_R383	SLLKRNNCGKALDIArQARDMLGGNGISDEY	Q92947;Q92947;Q92947;Q92947;Q92947;Q92947;Q92947;Q92947;Q92947;Q92947;Q92947;Q92947;Q92947;Q92947;Q92947;Q92947;Q92947;Q92947;Q92947;Q92947;Q92947;Q92947;Q92947;Q92947;Q92947;Q92947	GCDH	ALDIAR[UNIMOD:7]QAR[UNIMOD:7]DMLGGNGISDEYHVIR;ALDIAR[UNIMOD:7]QAR[UNIMOD:7]DMLGGNGISDEYHVIR;ALDIAR[UNIMOD:7]QAR[UNIMOD:7]DMLGGNGISDEYHVIR;ALDIAR[UNIMOD:7]QAR[UNIMOD:7]DMLGGNGISDEYHVIR;ALDIAR[UNIMOD:7]QAR[UNIMOD:7]DMLGGNGISDEYHVIR;ALDIAR[UNIMOD:7]QAR[UNIMOD:7]DMLGGNGISDEYHVIR;ALDIAR[UNIMOD:7]QAR[UNIMOD:7]DMLGGNGISDEYHVIR;ALDIAR[UNIMOD:7]QAR[UNIMOD:7]DMLGGNGISDEYHVIR;ALDIAR[UNIMOD:7]QAR[UNIMOD:7]DMLGGNGISDEYHVIR;ALDIAR[UNIMOD:7]QAR[UNIMOD:7]DMLGGNGISDEYHVIR;ALDIAR[UNIMOD:7]QAR[UNIMOD:7]DMLGGNGISDEYHVIR;ALDIAR[UNIMOD:7]QAR[UNIMOD:7]DMLGGNGISDEYHVIR;ALDIAR[UNIMOD:7]QAR[UNIMOD:7]DMLGGNGISDEYHVIR;ALDIAR[UNIMOD:7]QAR[UNIMOD:7]DMLGGNGISDEYHVIR;ALDIAR[UNIMOD:7]QAR[UNIMOD:7]DMLGGNGISDEYHVIR;ALDIAR[UNIMOD:7]QAR[UNIMOD:7]DMLGGNGISDEYHVIR;ALDIAR[UNIMOD:7]QAR[UNIMOD:7]DMLGGNGISDEYHVIR;ALDIAR[UNIMOD:7]QAR[UNIMOD:7]DMLGGNGISDEYHVIR;ALDIAR[UNIMOD:7]QAR[UNIMOD:7]DMLGGNGISDEYHVIR;ALDIAR[UNIMOD:7]QAR[UNIMOD:7]DMLGGNGISDEYHVIR;ALDIAR[UNIMOD:7]QAR[UNIMOD:7]DMLGGNGISDEYHVIR;ALDIAR[UNIMOD:7]QAR[UNIMOD:7]DMLGGNGISDEYHVIR;ALDIAR[UNIMOD:7]QAR[UNIMOD:7]DMLGGNGISDEYHVIR;ALDIAR[UNIMOD:7]QAR[UNIMOD:7]DMLGGNGISDEYHVIR;ALDIAR[UNIMOD:7]QAR[UNIMOD:7]DMLGGNGISDEYHVIR;ALDIAR[UNIMOD:7]QAR[UNIMOD:7]DMLGGNGISDEYHVIR	ALDIArQARDM	0	429172360	0	0	0	0	0	144907184	0	0	0	0	0	0	0	194531300	0	0	209335384	0
Q92947_R386	KRNNCGKALDIARQArDMLGGNGISDEYHVI	Q92947;Q92947;Q92947;Q92947;Q92947;Q92947;Q92947;Q92947;Q92947;Q92947;Q92947;Q92947;Q92947;Q92947;Q92947;Q92947;Q92947;Q92947;Q92947;Q92947;Q92947;Q92947;Q92947;Q92947;Q92947;Q92947;Q92947;Q92947;Q92947;Q92947;Q92947;Q92947;Q92947;Q92947;Q92947;Q92947	GCDH	ALDIAR[UNIMOD:7]QAR[UNIMOD:7]DMLGGNGISDEYHVIR;ALDIAR[UNIMOD:7]QAR[UNIMOD:7]DMLGGNGISDEYHVIR;ALDIAR[UNIMOD:7]QAR[UNIMOD:7]DMLGGNGISDEYHVIR;ALDIAR[UNIMOD:7]QAR[UNIMOD:7]DMLGGNGISDEYHVIR;ALDIAR[UNIMOD:7]QAR[UNIMOD:7]DMLGGNGISDEYHVIR;QAR[UNIMOD:7]DMLGGNGISDEYHVIR;QAR[UNIMOD:7]DMLGGNGISDEYHVIR;ALDIAR[UNIMOD:7]QAR[UNIMOD:7]DMLGGNGISDEYHVIR;QAR[UNIMOD:7]DMLGGNGISDEYHVIR;QAR[UNIMOD:7]DMLGGNGISDEYHVIR;QAR[UNIMOD:7]DMLGGNGISDEYHVIR;ALDIAR[UNIMOD:7]QAR[UNIMOD:7]DMLGGNGISDEYHVIR;ALDIAR[UNIMOD:7]QAR[UNIMOD:7]DMLGGNGISDEYHVIR;ALDIAR[UNIMOD:7]QAR[UNIMOD:7]DMLGGNGISDEYHVIR;QAR[UNIMOD:7]DMLGGNGISDEYHVIR;ALDIAR[UNIMOD:7]QAR[UNIMOD:7]DMLGGNGISDEYHVIR;ALDIAR[UNIMOD:7]QAR[UNIMOD:7]DMLGGNGISDEYHVIR;QAR[UNIMOD:7]DMLGGNGISDEYHVIR;QAR[UNIMOD:7]DMLGGNGISDEYHVIR;ALDIAR[UNIMOD:7]QAR[UNIMOD:7]DMLGGNGISDEYHVIR;QAR[UNIMOD:7]DMLGGNGISDEYHVIR;QAR[UNIMOD:7]DMLGGNGISDEYHVIR;ALDIAR[UNIMOD:7]QAR[UNIMOD:7]DMLGGNGISDEYHVIR;ALDIAR[UNIMOD:7]QAR[UNIMOD:7]DMLGGNGISDEYHVIR;ALDIAR[UNIMOD:7]QAR[UNIMOD:7]DMLGGNGISDEYHVIR;ALDIAR[UNIMOD:7]QAR[UNIMOD:7]DMLGGNGISDEYHVIR;ALDIAR[UNIMOD:7]QAR[UNIMOD:7]DMLGGNGISDEYHVIR;ALDIAR[UNIMOD:7]QAR[UNIMOD:7]DMLGGNGISDEYHVIR;ALDIAR[UNIMOD:7]QAR[UNIMOD:7]DMLGGNGISDEYHVIR;ALDIAR[UNIMOD:7]QAR[UNIMOD:7]DMLGGNGISDEYHVIR;ALDIAR[UNIMOD:7]QAR[UNIMOD:7]DMLGGNGISDEYHVIR;ALDIAR[UNIMOD:7]QAR[UNIMOD:7]DMLGGNGISDEYHVIR;ALDIAR[UNIMOD:7]QAR[UNIMOD:7]DMLGGNGISDEYHVIR;ALDIAR[UNIMOD:7]QAR[UNIMOD:7]DMLGGNGISDEYHVIR;ALDIAR[UNIMOD:7]QAR[UNIMOD:7]DMLGGNGISDEYHVIR;ALDIAR[UNIMOD:7]QAR[UNIMOD:7]DMLGGNGISDEYHVIR	IARQArDMLGG	0	429172360	0	0	0	0	0	144907184	0	0	0	0	0	0	0	194531300	0	0	209335384	0
Q92947_R94	LMPRILLANRNEVFHrEIISEMGELGVLGPT	Q92947;Q92947;Q92947	GCDH	NEVFHR[UNIMOD:7]EIISEMGELGVLGPTIK;NEVFHR[UNIMOD:7]EIISEMGELGVLGPTIK;NEVFHR[UNIMOD:7]EIISEMGELGVLGPTIK	NEVFHrEIISE	0	0	0	118658594	0	0	0	0	0	0	0	0	0	0	0	0	0	0	0	0
Q92973_R199	IPKFLQFFKHSSPKIrSHAVACVNQFIISRT	Q92973;Q92973;Q92973;Q92973;Q92973;Q92973;Q92973;Q92973;Q92973;Q92973;Q92973;Q92973;Q92973;Q92973;Q92973;Q92973;Q92973;Q92973;Q92973;Q92973;Q92973;Q92973;Q92973;Q92973;Q92973;Q92973;Q92973;Q92973;Q92973;Q92973;Q92973;Q92973;Q92973;Q92973;Q92973;Q92973;Q92973;Q92973	TNPO1;KPNB2;MIP1;TRN	IR[UNIMOD:7]SHAVACVNQFIISR;IR[UNIMOD:7]SHAVACVNQFIISR;IR[UNIMOD:7]SHAVACVNQFIISR;IR[UNIMOD:7]SHAVACVNQFIISR;IR[UNIMOD:7]SHAVACVNQFIISR;IR[UNIMOD:7]SHAVACVNQFIISR;IR[UNIMOD:7]SHAVACVNQFIISR;IR[UNIMOD:7]SHAVACVNQFIISR;IR[UNIMOD:7]SHAVACVNQFIISR;IR[UNIMOD:7]SHAVACVNQFIISR;IR[UNIMOD:7]SHAVACVNQFIISR;IR[UNIMOD:7]SHAVACVNQFIISR;IR[UNIMOD:7]SHAVACVNQFIISR;IR[UNIMOD:7]SHAVACVNQFIISR;IR[UNIMOD:7]SHAVACVNQFIISR;IR[UNIMOD:7]SHAVACVNQFIISR;IR[UNIMOD:7]SHAVACVNQFIISR;IR[UNIMOD:7]SHAVACVNQFIISR;IR[UNIMOD:7]SHAVACVNQFIISR;IR[UNIMOD:7]SHAVACVNQFIISR;IR[UNIMOD:7]SHAVACVNQFIISR;IR[UNIMOD:7]SHAVACVNQFIISR;IR[UNIMOD:7]SHAVACVNQFIISR;IR[UNIMOD:7]SHAVACVNQFIISR;IR[UNIMOD:7]SHAVACVNQFIISR;IR[UNIMOD:7]SHAVACVNQFIISR;IR[UNIMOD:7]SHAVACVNQFIISR;IR[UNIMOD:7]SHAVACVNQFIISR;IR[UNIMOD:7]SHAVACVNQFIISR;IR[UNIMOD:7]SHAVACVNQFIISR;IR[UNIMOD:7]SHAVACVNQFIISR;IR[UNIMOD:7]SHAVACVNQFIISR;IR[UNIMOD:7]SHAVACVNQFIISR;IR[UNIMOD:7]SHAVACVNQFIISR;IR[UNIMOD:7]SHAVACVNQFIISR;IR[UNIMOD:7]SHAVACVNQFIISR;IR[UNIMOD:7]SHAVACVNQFIISR;IR[UNIMOD:7]SHAVACVNQFIISR	SSPKIrSHAVA	0	1252335700	1428829480	0	0	0	64965773	0	0	0	270019600	0	0	0	0	0	0	190887656	0	0
Q92973_R303	WLTLAEQPICKDVLVrHLPKLIPVLVNGMKY	Q92973;Q92973;Q92973;Q92973;Q92973;Q92973;Q92973;Q92973;Q92973;Q92973;Q92973;Q92973;Q92973;Q92973;Q92973;Q92973;Q92973;Q92973;Q92973;Q92973;Q92973;Q92973;Q92973;Q92973;Q92973;Q92973;Q92973;Q92973;Q92973;Q92973;Q92973;Q92973;Q92973;Q92973;Q92973;Q92973;Q92973;Q92973;Q92973;Q92973;Q92973;Q92973;Q92973;Q92973;Q92973;Q92973;Q92973;Q92973;Q92973;Q92973;Q92973;Q92973;Q92973;Q92973;Q92973;Q92973;Q92973;Q92973;Q92973;Q92973;Q92973;Q92973;Q92973;Q92973;Q92973;Q92973;Q92973;Q92973;Q92973;Q92973;Q92973;Q92973;Q92973;Q92973;Q92973;Q92973;Q92973;Q92973;Q92973;Q92973;Q92973;Q92973;Q92973;Q92973;Q92973;Q92973;Q92973;Q92973;Q92973;Q92973;Q92973;Q92973;Q92973;Q92973;Q92973;Q92973;Q92973;Q92973;Q92973;Q92973;Q92973;Q92973;Q92973;Q92973;Q92973	TNPO1;KPNB2;MIP1;TRN	DVLVR[UNIMOD:7]HLPK;DVLVR[UNIMOD:7]HLPK;DVLVR[UNIMOD:7]HLPK;DVLVR[UNIMOD:7]HLPK;DVLVR[UNIMOD:7]HLPK;DVLVR[UNIMOD:7]HLPK;DVLVR[UNIMOD:7]HLPK;DVLVR[UNIMOD:7]HLPK;DVLVR[UNIMOD:7]HLPK;DVLVR[UNIMOD:7]HLPK;DVLVR[UNIMOD:7]HLPK;DVLVR[UNIMOD:7]HLPK;DVLVR[UNIMOD:7]HLPK;DVLVR[UNIMOD:7]HLPK;DVLVR[UNIMOD:7]HLPK;DVLVR[UNIMOD:7]HLPK;DVLVR[UNIMOD:7]HLPK;DVLVR[UNIMOD:7]HLPK;DVLVR[UNIMOD:7]HLPK;DVLVR[UNIMOD:7]HLPK;DVLVR[UNIMOD:7]HLPK;DVLVR[UNIMOD:7]HLPK;DVLVR[UNIMOD:7]HLPK;DVLVR[UNIMOD:7]HLPK;DVLVR[UNIMOD:7]HLPK;DVLVR[UNIMOD:7]HLPK;DVLVR[UNIMOD:7]HLPK;DVLVR[UNIMOD:7]HLPK;DVLVR[UNIMOD:7]HLPK;DVLVR[UNIMOD:7]HLPK;DVLVR[UNIMOD:7]HLPK;DVLVR[UNIMOD:7]HLPK;DVLVR[UNIMOD:7]HLPK;DVLVR[UNIMOD:7]HLPK;DVLVR[UNIMOD:7]HLPK;DVLVR[UNIMOD:7]HLPK;DVLVR[UNIMOD:7]HLPK;DVLVR[UNIMOD:7]HLPK;DVLVR[UNIMOD:7]HLPK;DVLVR[UNIMOD:7]HLPK;DVLVR[UNIMOD:7]HLPK;DVLVR[UNIMOD:7]HLPK;DVLVR[UNIMOD:7]HLPK;DVLVR[UNIMOD:7]HLPK;DVLVR[UNIMOD:7]HLPK;DVLVR[UNIMOD:7]HLPK;DVLVR[UNIMOD:7]HLPK;DVLVR[UNIMOD:7]HLPK;DVLVR[UNIMOD:7]HLPK;DVLVR[UNIMOD:7]HLPK;DVLVR[UNIMOD:7]HLPK;DVLVR[UNIMOD:7]HLPK;DVLVR[UNIMOD:7]HLPK;DVLVR[UNIMOD:7]HLPK;DVLVR[UNIMOD:7]HLPK;DVLVR[UNIMOD:7]HLPK;DVLVR[UNIMOD:7]HLPK;DVLVR[UNIMOD:7]HLPK;DVLVR[UNIMOD:7]HLPK;DVLVR[UNIMOD:7]HLPK;DVLVR[UNIMOD:7]HLPK;DVLVR[UNIMOD:7]HLPK;DVLVR[UNIMOD:7]HLPK;DVLVR[UNIMOD:7]HLPK;DVLVR[UNIMOD:7]HLPK;DVLVR[UNIMOD:7]HLPK;DVLVR[UNIMOD:7]HLPK;DVLVR[UNIMOD:7]HLPK;DVLVR[UNIMOD:7]HLPK;DVLVR[UNIMOD:7]HLPK;DVLVR[UNIMOD:7]HLPK;DVLVR[UNIMOD:7]HLPK;DVLVR[UNIMOD:7]HLPK;DVLVR[UNIMOD:7]HLPK;DVLVR[UNIMOD:7]HLPK;DVLVR[UNIMOD:7]HLPK;DVLVR[UNIMOD:7]HLPK;DVLVR[UNIMOD:7]HLPK;DVLVR[UNIMOD:7]HLPK;DVLVR[UNIMOD:7]HLPK;DVLVR[UNIMOD:7]HLPK;DVLVR[UNIMOD:7]HLPK;DVLVR[UNIMOD:7]HLPK;DVLVR[UNIMOD:7]HLPK;DVLVR[UNIMOD:7]HLPK;DVLVR[UNIMOD:7]HLPK;DVLVR[UNIMOD:7]HLPK;DVLVR[UNIMOD:7]HLPK;DVLVR[UNIMOD:7]HLPK;DVLVR[UNIMOD:7]HLPK;DVLVR[UNIMOD:7]HLPK;DVLVR[UNIMOD:7]HLPK;DVLVR[UNIMOD:7]HLPK;DVLVR[UNIMOD:7]HLPK;DVLVR[UNIMOD:7]HLPK;DVLVR[UNIMOD:7]HLPK;DVLVR[UNIMOD:7]HLPK;DVLVR[UNIMOD:7]HLPK;DVLVR[UNIMOD:7]HLPK;DVLVR[UNIMOD:7]HLPK;DVLVR[UNIMOD:7]HLPK;DVLVR[UNIMOD:7]HLPK;DVLVR[UNIMOD:7]HLPK;DVLVR[UNIMOD:7]HLPK;DVLVR[UNIMOD:7]HLPK	KDVLVrHLPKL	0	9129031480	8296735988	186653152	0	0	0	517352592	0	144295222	0	0	0	0	2.94436e+09	1.82675e+09	0	0	2220667591	4525582783
Q92973_R39	LQLLKESQSPDTTIQrTVQQKLEQLNQYPDF	Q92973;Q92973;Q92973;Q92973;Q92973;Q92973;Q92973;Q92973;Q92973;Q92973;Q92973;Q92973;Q92973;Q92973;Q92973;Q92973;Q92973;Q92973;Q92973;Q92973;Q92973;Q92973;Q92973;Q92973;Q92973;Q92973;Q92973;Q92973;Q92973;Q92973;Q92973;Q92973;Q92973;Q92973;Q92973;Q92973;Q92973;Q92973;Q92973;Q92973;Q92973;Q92973;Q92973;Q92973;Q92973;Q92973;Q92973;Q92973;Q92973;Q92973;Q92973;Q92973;Q92973;Q92973;Q92973;Q92973;Q92973;Q92973;Q92973;Q92973;Q92973;Q92973;Q92973;Q92973;Q92973;Q92973;Q92973;Q92973;Q92973;Q92973;Q92973;Q92973;Q92973;Q92973;Q92973;Q92973;Q92973;Q92973;Q92973;Q92973;Q92973;Q92973;Q92973;Q92973;Q92973;Q92973;Q92973;Q92973;Q92973;Q92973;Q92973;Q92973;Q92973;Q92973;Q92973;Q92973;Q92973;Q92973;Q92973;Q92973;Q92973;Q92973;Q92973;Q92973;Q92973;Q92973;Q92973;Q92973;Q92973;Q92973;Q92973;Q92973;Q92973;Q92973;Q92973;Q92973;Q92973;Q92973;Q92973;Q92973;Q92973;Q92973;Q92973;Q92973;Q92973;Q92973;Q92973;Q92973;Q92973;Q92973;Q92973;Q92973;Q92973;Q92973;Q92973;Q92973;Q92973;Q92973;Q92973;Q92973;Q92973;Q92973;Q92973;Q92973;Q92973;Q92973;Q92973;Q92973;Q92973;Q92973;Q92973;Q92973;Q92973;Q92973;Q92973;Q92973;Q92973;Q92973;Q92973;Q92973	TNPO1;KPNB2;MIP1;TRN	ESQSPDTTIQR[UNIMOD:7]TVQQK;ESQSPDTTIQR[UNIMOD:7]TVQQK;ESQSPDTTIQR[UNIMOD:7]TVQQK;ESQSPDTTIQR[UNIMOD:7]TVQQK;ESQSPDTTIQR[UNIMOD:7]TVQQK;ESQSPDTTIQR[UNIMOD:7]TVQQK;ESQSPDTTIQR[UNIMOD:7]TVQQK;ESQSPDTTIQR[UNIMOD:7]TVQQK;ESQSPDTTIQR[UNIMOD:7]TVQQK;ESQSPDTTIQR[UNIMOD:7]TVQQK;ESQSPDTTIQR[UNIMOD:7]TVQQK;ESQSPDTTIQR[UNIMOD:7]TVQQK;ESQSPDTTIQR[UNIMOD:7]TVQQK;ESQSPDTTIQR[UNIMOD:7]TVQQK;ESQSPDTTIQR[UNIMOD:7]TVQQK;ESQSPDTTIQR[UNIMOD:7]TVQQK;ESQSPDTTIQR[UNIMOD:7]TVQQK;ESQSPDTTIQR[UNIMOD:7]TVQQK;ESQSPDTTIQR[UNIMOD:7]TVQQK;ESQSPDTTIQR[UNIMOD:7]TVQQK;ESQSPDTTIQR[UNIMOD:7]TVQQK;ESQSPDTTIQR[UNIMOD:7]TVQQK;ESQSPDTTIQR[UNIMOD:7]TVQQK;ESQSPDTTIQR[UNIMOD:7]TVQQK;ESQSPDTTIQR[UNIMOD:7]TVQQK;ESQSPDTTIQR[UNIMOD:7]TVQQK;ESQSPDTTIQR[UNIMOD:7]TVQQK;ESQSPDTTIQR[UNIMOD:7]TVQQK;ESQSPDTTIQR[UNIMOD:7]TVQQK;ESQSPDTTIQR[UNIMOD:7]TVQQK;ESQSPDTTIQR[UNIMOD:7]TVQQK;ESQSPDTTIQR[UNIMOD:7]TVQQK;ESQSPDTTIQR[UNIMOD:7]TVQQK;ESQSPDTTIQR[UNIMOD:7]TVQQK;ESQSPDTTIQR[UNIMOD:7]TVQQK;ESQSPDTTIQR[UNIMOD:7]TVQQK;ESQSPDTTIQR[UNIMOD:7]TVQQK;ESQSPDTTIQR[UNIMOD:7]TVQQK;ESQSPDTTIQR[UNIMOD:7]TVQQK;ESQSPDTTIQR[UNIMOD:7]TVQQK;ESQSPDTTIQR[UNIMOD:7]TVQQK;ESQSPDTTIQR[UNIMOD:7]TVQQK;ESQSPDTTIQR[UNIMOD:7]TVQQK;ESQSPDTTIQR[UNIMOD:7]TVQQK;ESQSPDTTIQR[UNIMOD:7]TVQQK;ESQSPDTTIQR[UNIMOD:7]TVQQK;ESQSPDTTIQR[UNIMOD:7]TVQQK;ESQSPDTTIQR[UNIMOD:7]TVQQK;ESQSPDTTIQR[UNIMOD:7]TVQQK;ESQSPDTTIQR[UNIMOD:7]TVQQK;ESQSPDTTIQR[UNIMOD:7]TVQQK;ESQSPDTTIQR[UNIMOD:7]TVQQK;ESQSPDTTIQR[UNIMOD:7]TVQQK;ESQSPDTTIQR[UNIMOD:7]TVQQK;ESQSPDTTIQR[UNIMOD:7]TVQQK;ESQSPDTTIQR[UNIMOD:7]TVQQK;ESQSPDTTIQR[UNIMOD:7]TVQQK;ESQSPDTTIQR[UNIMOD:7]TVQQK;ESQSPDTTIQR[UNIMOD:7]TVQQK;ESQSPDTTIQR[UNIMOD:7]TVQQK;ESQSPDTTIQR[UNIMOD:7]TVQQK;ESQSPDTTIQR[UNIMOD:7]TVQQK;ESQSPDTTIQR[UNIMOD:7]TVQQK;ESQSPDTTIQR[UNIMOD:7]TVQQK;ESQSPDTTIQR[UNIMOD:7]TVQQK;ESQSPDTTIQR[UNIMOD:7]TVQQK;ESQSPDTTIQR[UNIMOD:7]TVQQK;ESQSPDTTIQR[UNIMOD:7]TVQQK;ESQSPDTTIQR[UNIMOD:7]TVQQK;ESQSPDTTIQR[UNIMOD:7]TVQQK;ESQSPDTTIQR[UNIMOD:7]TVQQK;ESQSPDTTIQR[UNIMOD:7]TVQQK;ESQSPDTTIQR[UNIMOD:7]TVQQK;ESQSPDTTIQR[UNIMOD:7]TVQQK;ESQSPDTTIQR[UNIMOD:7]TVQQK;ESQSPDTTIQR[UNIMOD:7]TVQQK;ESQSPDTTIQR[UNIMOD:7]TVQQK;ESQSPDTTIQR[UNIMOD:7]TVQQK;ESQSPDTTIQR[UNIMOD:7]TVQQK;ESQSPDTTIQR[UNIMOD:7]TVQQK;ESQSPDTTIQR[UNIMOD:7]TVQQK;ESQSPDTTIQR[UNIMOD:7]TVQQK;ESQSPDTTIQR[UNIMOD:7]TVQQK;ESQSPDTTIQR[UNIMOD:7]TVQQK;ESQSPDTTIQR[UNIMOD:7]TVQQK;ESQSPDTTIQR[UNIMOD:7]TVQQK;ESQSPDTTIQR[UNIMOD:7]TVQQK;ESQSPDTTIQR[UNIMOD:7]TVQQK;ESQSPDTTIQR[UNIMOD:7]TVQQK;ESQSPDTTIQR[UNIMOD:7]TVQQK;ESQSPDTTIQR[UNIMOD:7]TVQQK;ESQSPDTTIQR[UNIMOD:7]TVQQK;ESQSPDTTIQR[UNIMOD:7]TVQQK;ESQSPDTTIQR[UNIMOD:7]TVQQK;ESQSPDTTIQR[UNIMOD:7]TVQQK;ESQSPDTTIQR[UNIMOD:7]TVQQK;ESQSPDTTIQR[UNIMOD:7]TVQQK;ESQSPDTTIQR[UNIMOD:7]TVQQK;ESQSPDTTIQR[UNIMOD:7]TVQQK;ESQSPDTTIQR[UNIMOD:7]TVQQK;ESQSPDTTIQR[UNIMOD:7]TVQQK;ESQSPDTTIQR[UNIMOD:7]TVQQK;ESQSPDTTIQR[UNIMOD:7]TVQQK;ESQSPDTTIQR[UNIMOD:7]TVQQK;ESQSPDTTIQR[UNIMOD:7]TVQQK;ESQSPDTTIQR[UNIMOD:7]TVQQK;ESQSPDTTIQR[UNIMOD:7]TVQQK;ESQSPDTTIQR[UNIMOD:7]TVQQK;ESQSPDTTIQR[UNIMOD:7]TVQQK;ESQSPDTTIQR[UNIMOD:7]TVQQK;ESQSPDTTIQR[UNIMOD:7]TVQQK;ESQSPDTTIQR[UNIMOD:7]TVQQK;ESQSPDTTIQR[UNIMOD:7]TVQQK;ESQSPDTTIQR[UNIMOD:7]TVQQK;ESQSPDTTIQR[UNIMOD:7]TVQQK;ESQSPDTTIQR[UNIMOD:7]TVQQK;ESQSPDTTIQR[UNIMOD:7]TVQQK;ESQSPDTTIQR[UNIMOD:7]TVQQK;ESQSPDTTIQR[UNIMOD:7]TVQQK;ESQSPDTTIQR[UNIMOD:7]TVQQK;ESQSPDTTIQR[UNIMOD:7]TVQQK;ESQSPDTTIQR[UNIMOD:7]TVQQK;ESQSPDTTIQR[UNIMOD:7]TVQQK;ESQSPDTTIQR[UNIMOD:7]TVQQK;ESQSPDTTIQR[UNIMOD:7]TVQQK;ESQSPDTTIQR[UNIMOD:7]TVQQK;ESQSPDTTIQR[UNIMOD:7]TVQQK;ESQSPDTTIQR[UNIMOD:7]TVQQK;ESQSPDTTIQR[UNIMOD:7]TVQQK;ESQSPDTTIQR[UNIMOD:7]TVQQK;ESQSPDTTIQR[UNIMOD:7]TVQQK;ESQSPDTTIQR[UNIMOD:7]TVQQK;ESQSPDTTIQR[UNIMOD:7]TVQQK;ESQSPDTTIQR[UNIMOD:7]TVQQK;ESQSPDTTIQR[UNIMOD:7]TVQQK;ESQSPDTTIQR[UNIMOD:7]TVQQK;ESQSPDTTIQR[UNIMOD:7]TVQQK;ESQSPDTTIQR[UNIMOD:7]TVQQK;ESQSPDTTIQR[UNIMOD:7]TVQQK;ESQSPDTTIQR[UNIMOD:7]TVQQK;ESQSPDTTIQR[UNIMOD:7]TVQQK;ESQSPDTTIQR[UNIMOD:7]TVQQK;ESQSPDTTIQR[UNIMOD:7]TVQQK;ESQSPDTTIQR[UNIMOD:7]TVQQK;ESQSPDTTIQR[UNIMOD:7]TVQQK;ESQSPDTTIQR[UNIMOD:7]TVQQK;ESQSPDTTIQR[UNIMOD:7]TVQQK;ESQSPDTTIQR[UNIMOD:7]TVQQK;ESQSPDTTIQR[UNIMOD:7]TVQQK;ESQSPDTTIQR[UNIMOD:7]TVQQK;ESQSPDTTIQR[UNIMOD:7]TVQQK;ESQSPDTTIQR[UNIMOD:7]TVQQK;ESQSPDTTIQR[UNIMOD:7]TVQQK;ESQSPDTTIQR[UNIMOD:7]TVQQK;ESQSPDTTIQR[UNIMOD:7]TVQQK;ESQSPDTTIQR[UNIMOD:7]TVQQK;ESQSPDTTIQR[UNIMOD:7]TVQQK;ESQSPDTTIQR[UNIMOD:7]TVQQK;ESQSPDTTIQR[UNIMOD:7]TVQQK;ESQSPDTTIQR[UNIMOD:7]TVQQK	DTTIQrTVQQK	0	16016541748	12894119488	2973745976	218239916	0	0	1435070792	0	171838574	152784222	442636572	0	225675916	2839755644	3420499398	759902644	756881618	3569161224	3516112412
Q92973_R692	LTLMYQCMQDKMPEVrQSSFALLGDLTKACF	Q92973;Q92973;Q92973;Q92973;Q92973;Q92973;Q92973;Q92973;Q92973;Q92973;Q92973;Q92973;Q92973;Q92973;Q92973;Q92973;Q92973;Q92973;Q92973;Q92973;Q92973;Q92973;Q92973;Q92973;Q92973;Q92973;Q92973;Q92973;Q92973;Q92973;Q92973;Q92973;Q92973;Q92973;Q92973;Q92973;Q92973;Q92973;Q92973;Q92973;Q92973;Q92973;Q92973;Q92973;Q92973;Q92973;Q92973;Q92973;Q92973;Q92973;Q92973	TNPO1;KPNB2;MIP1;TRN	MPEVR[UNIMOD:7]QSSFALLGDLTK;MPEVR[UNIMOD:7]QSSFALLGDLTK;MPEVR[UNIMOD:7]QSSFALLGDLTK;MPEVR[UNIMOD:7]QSSFALLGDLTK;MPEVR[UNIMOD:7]QSSFALLGDLTK;MPEVR[UNIMOD:7]QSSFALLGDLTK;MPEVR[UNIMOD:7]QSSFALLGDLTK;MPEVR[UNIMOD:7]QSSFALLGDLTK;MPEVR[UNIMOD:7]QSSFALLGDLTK;MPEVR[UNIMOD:7]QSSFALLGDLTK;MPEVR[UNIMOD:7]QSSFALLGDLTK;MPEVR[UNIMOD:7]QSSFALLGDLTK;MPEVR[UNIMOD:7]QSSFALLGDLTK;MPEVR[UNIMOD:7]QSSFALLGDLTK;MPEVR[UNIMOD:7]QSSFALLGDLTK;MPEVR[UNIMOD:7]QSSFALLGDLTK;MPEVR[UNIMOD:7]QSSFALLGDLTK;MPEVR[UNIMOD:7]QSSFALLGDLTK;MPEVR[UNIMOD:7]QSSFALLGDLTK;MPEVR[UNIMOD:7]QSSFALLGDLTK;MPEVR[UNIMOD:7]QSSFALLGDLTK;MPEVR[UNIMOD:7]QSSFALLGDLTK;MPEVR[UNIMOD:7]QSSFALLGDLTK;MPEVR[UNIMOD:7]QSSFALLGDLTK;MPEVR[UNIMOD:7]QSSFALLGDLTK;MPEVR[UNIMOD:7]QSSFALLGDLTK;MPEVR[UNIMOD:7]QSSFALLGDLTK;MPEVR[UNIMOD:7]QSSFALLGDLTK;MPEVR[UNIMOD:7]QSSFALLGDLTK;MPEVR[UNIMOD:7]QSSFALLGDLTK;MPEVR[UNIMOD:7]QSSFALLGDLTK;MPEVR[UNIMOD:7]QSSFALLGDLTK;MPEVR[UNIMOD:7]QSSFALLGDLTK;MPEVR[UNIMOD:7]QSSFALLGDLTK;MPEVR[UNIMOD:7]QSSFALLGDLTK;MPEVR[UNIMOD:7]QSSFALLGDLTK;MPEVR[UNIMOD:7]QSSFALLGDLTK;MPEVR[UNIMOD:7]QSSFALLGDLTK;MPEVR[UNIMOD:7]QSSFALLGDLTK;MPEVR[UNIMOD:7]QSSFALLGDLTK;MPEVR[UNIMOD:7]QSSFALLGDLTK;MPEVR[UNIMOD:7]QSSFALLGDLTK;MPEVR[UNIMOD:7]QSSFALLGDLTK;MPEVR[UNIMOD:7]QSSFALLGDLTK;MPEVR[UNIMOD:7]QSSFALLGDLTK;MPEVR[UNIMOD:7]QSSFALLGDLTK;MPEVR[UNIMOD:7]QSSFALLGDLTK;MPEVR[UNIMOD:7]QSSFALLGDLTK;MPEVR[UNIMOD:7]QSSFALLGDLTK;MPEVR[UNIMOD:7]QSSFALLGDLTK;MPEVR[UNIMOD:7]QSSFALLGDLTK	KMPEVrQSSFA	0	1870727104	3221547712	0	0	0	0	146332100	0	0	0	0	0	0	611125339	433156550	0	0	510517276	763692772
Q92973_R73	LIFVLTKLKSEDEPTrSLSGLILKNNVKAHF	Q92973;Q92973;Q92973;Q92973;Q92973;Q92973;Q92973;Q92973;Q92973;Q92973;Q92973;Q92973;Q92973;Q92973;Q92973;Q92973;Q92973;Q92973;Q92973;Q92973;Q92973;Q92973;Q92973;Q92973;Q92973;Q92973;Q92973;Q92973;Q92973;Q92973;Q92973;Q92973;Q92973;Q92973;Q92973;Q92973;Q92973;Q92973;Q92973;Q92973;Q92973;Q92973;Q92973;Q92973;Q92973;Q92973;Q92973;Q92973;Q92973;Q92973;Q92973;Q92973;Q92973;Q92973;Q92973;Q92973;Q92973;Q92973;Q92973;Q92973;Q92973;Q92973;Q92973;Q92973;Q92973;Q92973;Q92973;Q92973;Q92973;Q92973;Q92973;Q92973;Q92973;Q92973;Q92973;Q92973;Q92973;Q92973;Q92973;Q92973;Q92973;Q92973;Q92973;Q92973;Q92973;Q92973;Q92973;Q92973;Q92973;Q92973;Q92973;Q92973;Q92973;Q92973;Q92973;Q92973;Q92973;Q92973;Q92973;Q92973;Q92973;Q92973;Q92973;Q92973;Q92973;Q92973;Q92973;Q92973;Q92973;Q92973;Q92973;Q92973;Q92973;Q92973;Q92973;Q92973;Q92973;Q92973;Q92973;Q92973;Q92973;Q92973;Q92973;Q92973;Q92973;Q92973;Q92973;Q92973;Q92973;Q92973;Q92973;Q92973;Q92973;Q92973;Q92973;Q92973;Q92973;Q92973;Q92973;Q92973;Q92973;Q92973;Q92973;Q92973;Q92973;Q92973;Q92973;Q92973;Q92973;Q92973;Q92973;Q92973;Q92973;Q92973;Q92973;Q92973;Q92973;Q92973;Q92973;Q92973;Q92973;Q92973;Q92973;Q92973;Q92973;Q92973;Q92973;Q92973;Q92973;Q92973;Q92973;Q92973;Q92973;Q92973;Q92973;Q92973;Q92973;Q92973;Q92973;Q92973;Q92973;Q92973;Q92973;Q92973;Q92973;Q92973;Q92973;Q92973;Q92973;Q92973;Q92973;Q92973;Q92973;Q92973;Q92973;Q92973;Q92973;Q92973;Q92973;Q92973;Q92973;Q92973;Q92973;Q92973;Q92973;Q92973;Q92973;Q92973;Q92973;Q92973;Q92973;Q92973;Q92973;Q92973;Q92973;Q92973;Q92973;Q92973;Q92973;Q92973;Q92973;Q92973;Q92973;Q92973;Q92973;Q92973;Q92973;Q92973;Q92973;Q92973;Q92973;Q92973;Q92973;Q92973;Q92973;Q92973;Q92973;Q92973;Q92973;Q92973;Q92973;Q92973;Q92973;Q92973;Q92973;Q92973;Q92973;Q92973;Q92973;Q92973;Q92973;Q92973;Q92973;Q92973;Q92973;Q92973;Q92973;Q92973;Q92973;Q92973;Q92973;Q92973;Q92973;Q92973;Q92973;Q92973;Q92973;Q92973;Q92973;Q92973;Q92973;Q92973;Q92973;Q92973;Q92973;Q92973;Q92973;Q92973;Q92973;Q92973;Q92973;Q92973;Q92973;Q92973;Q92973;Q92973;Q92973;Q92973;Q92973;Q92973;Q92973;Q92973;Q92973;Q92973;Q92973;Q92973;Q92973;Q92973;Q92973;Q92973;Q92973;Q92973;Q92973;Q92973;Q92973	TNPO1;KPNB2;MIP1;TRN	LKSEDEPTR[UNIMOD:7]SLSGLILK;SEDEPTR[UNIMOD:7]SLSGLILK;SEDEPTR[UNIMOD:7]SLSGLILK;SEDEPTR[UNIMOD:7]SLSGLILK;LKSEDEPTR[UNIMOD:7]SLSGLILK;SEDEPTR[UNIMOD:7]SLSGLILK;LKSEDEPTR[UNIMOD:7]SLSGLILK;LKSEDEPTR[UNIMOD:7]SLSGLILK;SEDEPTR[UNIMOD:7]SLSGLILK;LKSEDEPTR[UNIMOD:7]SLSGLILK;LKSEDEPTR[UNIMOD:7]SLSGLILK;SEDEPTR[UNIMOD:7]SLSGLILK;SEDEPTR[UNIMOD:7]SLSGLILK;SEDEPTR[UNIMOD:7]SLSGLILK;SEDEPTR[UNIMOD:7]SLSGLILK;SEDEPTR[UNIMOD:7]SLSGLILK;LKSEDEPTR[UNIMOD:7]SLSGLILK;SEDEPTR[UNIMOD:7]SLSGLILK;LKSEDEPTR[UNIMOD:7]SLSGLILK;SEDEPTR[UNIMOD:7]SLSGLILK;LKSEDEPTR[UNIMOD:7]SLSGLILK;LKSEDEPTR[UNIMOD:7]SLSGLILK;SEDEPTR[UNIMOD:7]SLSGLILK;SEDEPTR[UNIMOD:7]SLSGLILK;LKSEDEPTR[UNIMOD:7]SLSGLILK;SEDEPTR[UNIMOD:7]SLSGLILK;SEDEPTR[UNIMOD:7]SLSGLILK;SEDEPTR[UNIMOD:7]SLSGLILK;SEDEPTR[UNIMOD:7]SLSGLILK;LKSEDEPTR[UNIMOD:7]SLSGLILK;LKSEDEPTR[UNIMOD:7]SLSGLILK;SEDEPTR[UNIMOD:7]SLSGLILK;LKSEDEPTR[UNIMOD:7]SLSGLILK;SEDEPTR[UNIMOD:7]SLSGLILK;SEDEPTR[UNIMOD:7]SLSGLILK;SEDEPTR[UNIMOD:7]SLSGLILK;SEDEPTR[UNIMOD:7]SLSGLILK;LKSEDEPTR[UNIMOD:7]SLSGLILK;SEDEPTR[UNIMOD:7]SLSGLILK;LKSEDEPTR[UNIMOD:7]SLSGLILK;LKSEDEPTR[UNIMOD:7]SLSGLILK;LKSEDEPTR[UNIMOD:7]SLSGLILK;LKSEDEPTR[UNIMOD:7]SLSGLILK;SEDEPTR[UNIMOD:7]SLSGLILK;SEDEPTR[UNIMOD:7]SLSGLILK;SEDEPTR[UNIMOD:7]SLSGLILK;LKSEDEPTR[UNIMOD:7]SLSGLILK;SEDEPTR[UNIMOD:7]SLSGLILK;LKSEDEPTR[UNIMOD:7]SLSGLILK;LKSEDEPTR[UNIMOD:7]SLSGLILK;LKSEDEPTR[UNIMOD:7]SLSGLILK;LKSEDEPTR[UNIMOD:7]SLSGLILK;LKSEDEPTR[UNIMOD:7]SLSGLILK;LKSEDEPTR[UNIMOD:7]SLSGLILK;SEDEPTR[UNIMOD:7]SLSGLILK;SEDEPTR[UNIMOD:7]SLSGLILK;SEDEPTR[UNIMOD:7]SLSGLILK;LKSEDEPTR[UNIMOD:7]SLSGLILK;SEDEPTR[UNIMOD:7]SLSGLILK;LKSEDEPTR[UNIMOD:7]SLSGLILK;LKSEDEPTR[UNIMOD:7]SLSGLILK;LKSEDEPTR[UNIMOD:7]SLSGLILK;LKSEDEPTR[UNIMOD:7]SLSGLILK;SEDEPTR[UNIMOD:7]SLSGLILK;SEDEPTR[UNIMOD:7]SLSGLILK;LKSEDEPTR[UNIMOD:7]SLSGLILK;LKSEDEPTR[UNIMOD:7]SLSGLILK;SEDEPTR[UNIMOD:7]SLSGLILK;LKSEDEPTR[UNIMOD:7]SLSGLILK;SEDEPTR[UNIMOD:7]SLSGLILK;SEDEPTR[UNIMOD:7]SLSGLILK;LKSEDEPTR[UNIMOD:7]SLSGLILK;LKSEDEPTR[UNIMOD:7]SLSGLILK;SEDEPTR[UNIMOD:7]SLSGLILK;LKSEDEPTR[UNIMOD:7]SLSGLILK;SEDEPTR[UNIMOD:7]SLSGLILK;SEDEPTR[UNIMOD:7]SLSGLILK;LKSEDEPTR[UNIMOD:7]SLSGLILK;SEDEPTR[UNIMOD:7]SLSGLILK;LKSEDEPTR[UNIMOD:7]SLSGLILK;SEDEPTR[UNIMOD:7]SLSGLILK;SEDEPTR[UNIMOD:7]SLSGLILK;SEDEPTR[UNIMOD:7]SLSGLILK;SEDEPTR[UNIMOD:7]SLSGLILK;SEDEPTR[UNIMOD:7]SLSGLILK;SEDEPTR[UNIMOD:7]SLSGLILK;SEDEPTR[UNIMOD:7]SLSGLILK;SEDEPTR[UNIMOD:7]SLSGLILK;SEDEPTR[UNIMOD:7]SLSGLILK;SEDEPTR[UNIMOD:7]SLSGLILK;SEDEPTR[UNIMOD:7]SLSGLILK;SEDEPTR[UNIMOD:7]SLSGLILK;SEDEPTR[UNIMOD:7]SLSGLILK;SEDEPTR[UNIMOD:7]SLSGLILK;LKSEDEPTR[UNIMOD:7]SLSGLILK;SEDEPTR[UNIMOD:7]SLSGLILK;SEDEPTR[UNIMOD:7]SLSGLILK;SEDEPTR[UNIMOD:7]SLSGLILK;SEDEPTR[UNIMOD:7]SLSGLILK;LKSEDEPTR[UNIMOD:7]SLSGLILK;SEDEPTR[UNIMOD:7]SLSGLILK;LKSEDEPTR[UNIMOD:7]SLSGLILK;SEDEPTR[UNIMOD:7]SLSGLILK;SEDEPTR[UNIMOD:7]SLSGLILK;SEDEPTR[UNIMOD:7]SLSGLILK;SEDEPTR[UNIMOD:7]SLSGLILK;SEDEPTR[UNIMOD:7]SLSGLILK;LKSEDEPTR[UNIMOD:7]SLSGLILK;SEDEPTR[UNIMOD:7]SLSGLILK;SEDEPTR[UNIMOD:7]SLSGLILK;SEDEPTR[UNIMOD:7]SLSGLILK;SEDEPTR[UNIMOD:7]SLSGLILK;SEDEPTR[UNIMOD:7]SLSGLILK;SEDEPTR[UNIMOD:7]SLSGLILK;SEDEPTR[UNIMOD:7]SLSGLILK;SEDEPTR[UNIMOD:7]SLSGLILK;SEDEPTR[UNIMOD:7]SLSGLILK;SEDEPTR[UNIMOD:7]SLSGLILK;LKSEDEPTR[UNIMOD:7]SLSGLILK;SEDEPTR[UNIMOD:7]SLSGLILK;LKSEDEPTR[UNIMOD:7]SLSGLILK;SEDEPTR[UNIMOD:7]SLSGLILK;SEDEPTR[UNIMOD:7]SLSGLILK;SEDEPTR[UNIMOD:7]SLSGLILK;SEDEPTR[UNIMOD:7]SLSGLILK;SEDEPTR[UNIMOD:7]SLSGLILK;SEDEPTR[UNIMOD:7]SLSGLILK;SEDEPTR[UNIMOD:7]SLSGLILK;SEDEPTR[UNIMOD:7]SLSGLILK;SEDEPTR[UNIMOD:7]SLSGLILK;SEDEPTR[UNIMOD:7]SLSGLILK;SEDEPTR[UNIMOD:7]SLSGLILK;SEDEPTR[UNIMOD:7]SLSGLILK;SEDEPTR[UNIMOD:7]SLSGLILK;SEDEPTR[UNIMOD:7]SLSGLILK;SEDEPTR[UNIMOD:7]SLSGLILK;SEDEPTR[UNIMOD:7]SLSGLILK;SEDEPTR[UNIMOD:7]SLSGLILK;SEDEPTR[UNIMOD:7]SLSGLILK;SEDEPTR[UNIMOD:7]SLSGLILK;SEDEPTR[UNIMOD:7]SLSGLILK;SEDEPTR[UNIMOD:7]SLSGLILK;SEDEPTR[UNIMOD:7]SLSGLILK;SEDEPTR[UNIMOD:7]SLSGLILK;SEDEPTR[UNIMOD:7]SLSGLILK;SEDEPTR[UNIMOD:7]SLSGLILK;SEDEPTR[UNIMOD:7]SLSGLILK;SEDEPTR[UNIMOD:7]SLSGLILK;SEDEPTR[UNIMOD:7]SLSGLILK;SEDEPTR[UNIMOD:7]SLSGLILK;SEDEPTR[UNIMOD:7]SLSGLILK;SEDEPTR[UNIMOD:7]SLSGLILK;SEDEPTR[UNIMOD:7]SLSGLILK;SEDEPTR[UNIMOD:7]SLSGLILK;SEDEPTR[UNIMOD:7]SLSGLILK;LKSEDEPTR[UNIMOD:7]SLSGLILK;LKSEDEPTR[UNIMOD:7]SLSGLILK;SEDEPTR[UNIMOD:7]SLSGLILK;LKSEDEPTR[UNIMOD:7]SLSGLILK;SEDEPTR[UNIMOD:7]SLSGLILK;LKSEDEPTR[UNIMOD:7]SLSGLILK;SEDEPTR[UNIMOD:7]SLSGLILK;SEDEPTR[UNIMOD:7]SLSGLILK;LKSEDEPTR[UNIMOD:7]SLSGLILK;LKSEDEPTR[UNIMOD:7]SLSGLILK;SEDEPTR[UNIMOD:7]SLSGLILK;LKSEDEPTR[UNIMOD:7]SLSGLILK;SEDEPTR[UNIMOD:7]SLSGLILK;SEDEPTR[UNIMOD:7]SLSGLILK;LKSEDEPTR[UNIMOD:7]SLSGLILK;LKSEDEPTR[UNIMOD:7]SLSGLILK;LKSEDEPTR[UNIMOD:7]SLSGLILK;SEDEPTR[UNIMOD:7]SLSGLILK;SEDEPTR[UNIMOD:7]SLSGLILK;LKSEDEPTR[UNIMOD:7]SLSGLILK;LKSEDEPTR[UNIMOD:7]SLSGLILK;LKSEDEPTR[UNIMOD:7]SLSGLILK;SEDEPTR[UNIMOD:7]SLSGLILK;SEDEPTR[UNIMOD:7]SLSGLILK;SEDEPTR[UNIMOD:7]SLSGLILK;LKSEDEPTR[UNIMOD:7]SLSGLILK;LKSEDEPTR[UNIMOD:7]SLSGLILK;SEDEPTR[UNIMOD:7]SLSGLILK;LKSEDEPTR[UNIMOD:7]SLSGLILK;LKSEDEPTR[UNIMOD:7]SLSGLILK;SEDEPTR[UNIMOD:7]SLSGLILK;LKSEDEPTR[UNIMOD:7]SLSGLILK;SEDEPTR[UNIMOD:7]SLSGLILK;LKSEDEPTR[UNIMOD:7]SLSGLILK;SEDEPTR[UNIMOD:7]SLSGLILK;SEDEPTR[UNIMOD:7]SLSGLILK;SEDEPTR[UNIMOD:7]SLSGLILK;LKSEDEPTR[UNIMOD:7]SLSGLILK;SEDEPTR[UNIMOD:7]SLSGLILK;LKSEDEPTR[UNIMOD:7]SLSGLILK;LKSEDEPTR[UNIMOD:7]SLSGLILK;SEDEPTR[UNIMOD:7]SLSGLILK;LKSEDEPTR[UNIMOD:7]SLSGLILK;SEDEPTR[UNIMOD:7]SLSGLILK;LKSEDEPTR[UNIMOD:7]SLSGLILK;SEDEPTR[UNIMOD:7]SLSGLILK;SEDEPTR[UNIMOD:7]SLSGLILK;LKSEDEPTR[UNIMOD:7]SLSGLILK;LKSEDEPTR[UNIMOD:7]SLSGLILK;SEDEPTR[UNIMOD:7]SLSGLILK;SEDEPTR[UNIMOD:7]SLSGLILK;LKSEDEPTR[UNIMOD:7]SLSGLILK;LKSEDEPTR[UNIMOD:7]SLSGLILK;LKSEDEPTR[UNIMOD:7]SLSGLILK;SEDEPTR[UNIMOD:7]SLSGLILK;LKSEDEPTR[UNIMOD:7]SLSGLILK;SEDEPTR[UNIMOD:7]SLSGLILK;SEDEPTR[UNIMOD:7]SLSGLILK;LKSEDEPTR[UNIMOD:7]SLSGLILK;SEDEPTR[UNIMOD:7]SLSGLILK;LKSEDEPTR[UNIMOD:7]SLSGLILK;LKSEDEPTR[UNIMOD:7]SLSGLILK;LKSEDEPTR[UNIMOD:7]SLSGLILK;SEDEPTR[UNIMOD:7]SLSGLILK;LKSEDEPTR[UNIMOD:7]SLSGLILK;SEDEPTR[UNIMOD:7]SLSGLILK;SEDEPTR[UNIMOD:7]SLSGLILK;SEDEPTR[UNIMOD:7]SLSGLILK;SEDEPTR[UNIMOD:7]SLSGLILK;LKSEDEPTR[UNIMOD:7]SLSGLILK;LKSEDEPTR[UNIMOD:7]SLSGLILK;SEDEPTR[UNIMOD:7]SLSGLILK;LKSEDEPTR[UNIMOD:7]SLSGLILK;LKSEDEPTR[UNIMOD:7]SLSGLILK;SEDEPTR[UNIMOD:7]SLSGLILK;SEDEPTR[UNIMOD:7]SLSGLILK;SEDEPTR[UNIMOD:7]SLSGLILK;LKSEDEPTR[UNIMOD:7]SLSGLILK;SEDEPTR[UNIMOD:7]SLSGLILK;LKSEDEPTR[UNIMOD:7]SLSGLILK;LKSEDEPTR[UNIMOD:7]SLSGLILK;SEDEPTR[UNIMOD:7]SLSGLILK;LKSEDEPTR[UNIMOD:7]SLSGLILK;LKSEDEPTR[UNIMOD:7]SLSGLILK;SEDEPTR[UNIMOD:7]SLSGLILK;SEDEPTR[UNIMOD:7]SLSGLILK;SEDEPTR[UNIMOD:7]SLSGLILK;LKSEDEPTR[UNIMOD:7]SLSGLILK;SEDEPTR[UNIMOD:7]SLSGLILK;LKSEDEPTR[UNIMOD:7]SLSGLILK;LKSEDEPTR[UNIMOD:7]SLSGLILK;LKSEDEPTR[UNIMOD:7]SLSGLILK;SEDEPTR[UNIMOD:7]SLSGLILK;SEDEPTR[UNIMOD:7]SLSGLILK;SEDEPTR[UNIMOD:7]SLSGLILK;SEDEPTR[UNIMOD:7]SLSGLILK;LKSEDEPTR[UNIMOD:7]SLSGLILK;SEDEPTR[UNIMOD:7]SLSGLILK;LKSEDEPTR[UNIMOD:7]SLSGLILK;LKSEDEPTR[UNIMOD:7]SLSGLILK;SEDEPTR[UNIMOD:7]SLSGLILK;LKSEDEPTR[UNIMOD:7]SLSGLILK;LKSEDEPTR[UNIMOD:7]SLSGLILK;SEDEPTR[UNIMOD:7]SLSGLILK;SEDEPTR[UNIMOD:7]SLSGLILK;SEDEPTR[UNIMOD:7]SLSGLILK;SEDEPTR[UNIMOD:7]SLSGLILK;LKSEDEPTR[UNIMOD:7]SLSGLILK;LKSEDEPTR[UNIMOD:7]SLSGLILK;SEDEPTR[UNIMOD:7]SLSGLILK;LKSEDEPTR[UNIMOD:7]SLSGLILK;SEDEPTR[UNIMOD:7]SLSGLILK;SEDEPTR[UNIMOD:7]SLSGLILK;SEDEPTR[UNIMOD:7]SLSGLILK;SEDEPTR[UNIMOD:7]SLSGLILK;LKSEDEPTR[UNIMOD:7]SLSGLILK;SEDEPTR[UNIMOD:7]SLSGLILK;LKSEDEPTR[UNIMOD:7]SLSGLILK;LKSEDEPTR[UNIMOD:7]SLSGLILK;LKSEDEPTR[UNIMOD:7]SLSGLILK;SEDEPTR[UNIMOD:7]SLSGLILK;LKSEDEPTR[UNIMOD:7]SLSGLILK;SEDEPTR[UNIMOD:7]SLSGLILK;SEDEPTR[UNIMOD:7]SLSGLILK;SEDEPTR[UNIMOD:7]SLSGLILK;LKSEDEPTR[UNIMOD:7]SLSGLILK;SEDEPTR[UNIMOD:7]SLSGLILK;LKSEDEPTR[UNIMOD:7]SLSGLILK;SEDEPTR[UNIMOD:7]SLSGLILK;LKSEDEPTR[UNIMOD:7]SLSGLILK;LKSEDEPTR[UNIMOD:7]SLSGLILK;SEDEPTR[UNIMOD:7]SLSGLILK;SEDEPTR[UNIMOD:7]SLSGLILK;SEDEPTR[UNIMOD:7]SLSGLILK;SEDEPTR[UNIMOD:7]SLSGLILK;SEDEPTR[UNIMOD:7]SLSGLILK;LKSEDEPTR[UNIMOD:7]SLSGLILK;LKSEDEPTR[UNIMOD:7]SLSGLILK;SEDEPTR[UNIMOD:7]SLSGLILK;LKSEDEPTR[UNIMOD:7]SLSGLILK;SEDEPTR[UNIMOD:7]SLSGLILK;SEDEPTR[UNIMOD:7]SLSGLILK;SEDEPTR[UNIMOD:7]SLSGLILK;SEDEPTR[UNIMOD:7]SLSGLILK;SEDEPTR[UNIMOD:7]SLSGLILK;LKSEDEPTR[UNIMOD:7]SLSGLILK;LKSEDEPTR[UNIMOD:7]SLSGLILK;LKSEDEPTR[UNIMOD:7]SLSGLILK;LKSEDEPTR[UNIMOD:7]SLSGLILK;LKSEDEPTR[UNIMOD:7]SLSGLILK	EDEPTrSLSGL	0	16078417652	18457728660	4277812328	0	0	0	4029116463	0	0	950208084	0	0	280706008	6870370652	8784600887	0	1468165076	8884260680	7609646208
Q92973_R810	APMLQQFIRPWCTSLrNIRDNEEKDSAFRGI	Q92973;Q92973;Q92973;Q92973;Q92973	TNPO1;KPNB2;MIP1;TRN	PWCTSLR[UNIMOD:7]NIR;PWCTSLR[UNIMOD:7]NIR;PWCTSLR[UNIMOD:7]NIR;PWCTSLR[UNIMOD:7]NIR;PWCTSLR[UNIMOD:7]NIR	WCTSLrNIRDN	0	0	0	0	0	0	0	0	0	0	0	156772308	0	0	0	0	0	0	0	0
Q92973_R813	LQQFIRPWCTSLRNIrDNEEKDSAFRGICTM	Q92973;Q92973;Q92973;Q92973;Q92973;Q92973;Q92973;Q92973;Q92973;Q92973;Q92973;Q92973	TNPO1;KPNB2;MIP1;TRN	NIR[UNIMOD:7]DNEEK;NIR[UNIMOD:7]DNEEK;NIR[UNIMOD:7]DNEEK;NIR[UNIMOD:7]DNEEK;NIR[UNIMOD:7]DNEEKDSAFR;NIR[UNIMOD:7]DNEEKDSAFR;NIR[UNIMOD:7]DNEEKDSAFR;NIR[UNIMOD:7]DNEEKDSAFR;NIR[UNIMOD:7]DNEEKDSAFR;NIR[UNIMOD:7]DNEEKDSAFR;NIR[UNIMOD:7]DNEEKDSAFR;NIR[UNIMOD:7]DNEEKDSAFR	SLRNIrDNEEK	0	0	0	0	0	0	0	0	0	0	0	0	0	256638506	0	0	0	0	0	0
Q92973_R878	KILHGFKNQVGDENWrRFSDQFPLPLKERLA	Q92973;Q92973;Q92973;Q92973;Q92973;Q92973;Q92973;Q92973;Q92973;Q92973;Q92973;Q92973;Q92973;Q92973;Q92973;Q92973;Q92973;Q92973;Q92973;Q92973;Q92973;Q92973;Q92973;Q92973;Q92973;Q92973;Q92973;Q92973;Q92973;Q92973;Q92973;Q92973;Q92973;Q92973;Q92973;Q92973;Q92973;Q92973;Q92973;Q92973;Q92973;Q92973;Q92973;Q92973;Q92973;Q92973;Q92973;Q92973;Q92973;Q92973;Q92973;Q92973;Q92973;Q92973;Q92973;Q92973;Q92973;Q92973;Q92973;Q92973;Q92973;Q92973;Q92973;Q92973;Q92973;Q92973;Q92973;Q92973;Q92973;Q92973	TNPO1;KPNB2;MIP1;TRN	NQVGDENWR[UNIMOD:7]R[UNIMOD:7]FSDQFPLPLK;NQVGDENWR[UNIMOD:7]R;NQVGDENWR[UNIMOD:7]R;NQVGDENWR[UNIMOD:7]R[UNIMOD:7]FSDQFPLPLK;NQVGDENWR[UNIMOD:7]R[UNIMOD:7]FSDQFPLPLK;NQVGDENWR[UNIMOD:7]R[UNIMOD:7]FSDQFPLPLK;NQVGDENWR[UNIMOD:7]R[UNIMOD:7]FSDQFPLPLK;NQVGDENWR[UNIMOD:7]R;NQVGDENWR[UNIMOD:7]R;NQVGDENWR[UNIMOD:7]R[UNIMOD:7]FSDQFPLPLK;NQVGDENWR[UNIMOD:7]R[UNIMOD:7]FSDQFPLPLK;NQVGDENWR[UNIMOD:7]R[UNIMOD:7]FSDQFPLPLK;NQVGDENWR[UNIMOD:7]R;NQVGDENWR[UNIMOD:7]R;NQVGDENWR[UNIMOD:7]R[UNIMOD:7]FSDQFPLPLK;NQVGDENWR[UNIMOD:7]R[UNIMOD:7]FSDQFPLPLK;NQVGDENWR[UNIMOD:7]R[UNIMOD:7]FSDQFPLPLK;NQVGDENWR[UNIMOD:7]R;NQVGDENWR[UNIMOD:7]R;NQVGDENWR[UNIMOD:7]R[UNIMOD:7]FSDQFPLPLK;NQVGDENWR[UNIMOD:7]R[UNIMOD:7]FSDQFPLPLK;NQVGDENWR[UNIMOD:7]R[UNIMOD:7]FSDQFPLPLK;NQVGDENWR[UNIMOD:7]R;NQVGDENWR[UNIMOD:7]R;NQVGDENWR[UNIMOD:7]R[UNIMOD:7]FSDQFPLPLK;NQVGDENWR[UNIMOD:7]R;NQVGDENWR[UNIMOD:7]R[UNIMOD:7]FSDQFPLPLK;NQVGDENWR[UNIMOD:7]R;NQVGDENWR[UNIMOD:7]R;NQVGDENWR[UNIMOD:7]R[UNIMOD:7]FSDQFPLPLK;NQVGDENWR[UNIMOD:7]R[UNIMOD:7]FSDQFPLPLK;NQVGDENWR[UNIMOD:7]R;NQVGDENWR[UNIMOD:7]R;NQVGDENWR[UNIMOD:7]R;NQVGDENWR[UNIMOD:7]R;NQVGDENWR[UNIMOD:7]R;NQVGDENWR[UNIMOD:7]R;NQVGDENWR[UNIMOD:7]R;NQVGDENWR[UNIMOD:7]R;NQVGDENWR[UNIMOD:7]R;NQVGDENWR[UNIMOD:7]R;NQVGDENWR[UNIMOD:7]R;NQVGDENWR[UNIMOD:7]R;NQVGDENWR[UNIMOD:7]R;NQVGDENWR[UNIMOD:7]R;NQVGDENWR[UNIMOD:7]R;NQVGDENWR[UNIMOD:7]R;NQVGDENWR[UNIMOD:7]R;NQVGDENWR[UNIMOD:7]R[UNIMOD:7]FSDQFPLPLK;NQVGDENWR[UNIMOD:7]R[UNIMOD:7]FSDQFPLPLK;NQVGDENWR[UNIMOD:7]R;NQVGDENWR[UNIMOD:7]R;NQVGDENWR[UNIMOD:7]R[UNIMOD:7]FSDQFPLPLK;NQVGDENWR[UNIMOD:7]R[UNIMOD:7]FSDQFPLPLK;NQVGDENWR[UNIMOD:7]R;NQVGDENWR[UNIMOD:7]R;NQVGDENWR[UNIMOD:7]R;NQVGDENWR[UNIMOD:7]R[UNIMOD:7]FSDQFPLPLK;NQVGDENWR[UNIMOD:7]R[UNIMOD:7]FSDQFPLPLK;NQVGDENWR[UNIMOD:7]R;NQVGDENWR[UNIMOD:7]R[UNIMOD:7]FSDQFPLPLK;NQVGDENWR[UNIMOD:7]R[UNIMOD:7]FSDQFPLPLK;NQVGDENWR[UNIMOD:7]R;NQVGDENWR[UNIMOD:7]R;NQVGDENWR[UNIMOD:7]R[UNIMOD:7]FSDQFPLPLK;NQVGDENWR[UNIMOD:7]R[UNIMOD:7]FSDQFPLPLK;NQVGDENWR[UNIMOD:7]R[UNIMOD:7]FSDQFPLPLK;NQVGDENWR[UNIMOD:7]R;NQVGDENWR[UNIMOD:7]R;NQVGDENWR[UNIMOD:7]R[UNIMOD:7]FSDQFPLPLK	GDENWrRFSDQ	0	5446241052	3171025888	0	0	0	0	0	0	0	0	0	0	0	451818839	0	0	0	897214627	658894919
Q92973_R879	ILHGFKNQVGDENWRrFSDQFPLPLKERLAA	Q92973;Q92973;Q92973;Q92973;Q92973;Q92973;Q92973;Q92973;Q92973;Q92973;Q92973;Q92973;Q92973;Q92973;Q92973;Q92973;Q92973;Q92973;Q92973;Q92973;Q92973;Q92973;Q92973;Q92973;Q92973;Q92973;Q92973;Q92973;Q92973;Q92973;Q92973;Q92973;Q92973;Q92973;Q92973;Q92973;Q92973;Q92973;Q92973;Q92973;Q92973;Q92973;Q92973;Q92973;Q92973;Q92973	TNPO1;KPNB2;MIP1;TRN	NQVGDENWR[UNIMOD:7]R[UNIMOD:7]FSDQFPLPLK;NQVGDENWR[UNIMOD:7]R[UNIMOD:7]FSDQFPLPLK;NQVGDENWR[UNIMOD:7]R[UNIMOD:7]FSDQFPLPLK;NQVGDENWR[UNIMOD:7]R[UNIMOD:7]FSDQFPLPLK;NQVGDENWR[UNIMOD:7]R[UNIMOD:7]FSDQFPLPLK;NQVGDENWR[UNIMOD:7]R[UNIMOD:7]FSDQFPLPLK;NQVGDENWR[UNIMOD:7]R[UNIMOD:7]FSDQFPLPLK;NQVGDENWR[UNIMOD:7]R[UNIMOD:7]FSDQFPLPLK;NQVGDENWR[UNIMOD:7]R[UNIMOD:7]FSDQFPLPLK;NQVGDENWR[UNIMOD:7]R[UNIMOD:7]FSDQFPLPLK;NQVGDENWR[UNIMOD:7]R[UNIMOD:7]FSDQFPLPLK;NQVGDENWR[UNIMOD:7]R[UNIMOD:7]FSDQFPLPLK;NQVGDENWR[UNIMOD:7]R[UNIMOD:7]FSDQFPLPLK;NQVGDENWRR[UNIMOD:7]FSDQFPLPLK;NQVGDENWR[UNIMOD:7]R[UNIMOD:7]FSDQFPLPLK;NQVGDENWR[UNIMOD:7]R[UNIMOD:7]FSDQFPLPLK;NQVGDENWR[UNIMOD:7]R[UNIMOD:7]FSDQFPLPLK;NQVGDENWR[UNIMOD:7]R[UNIMOD:7]FSDQFPLPLK;NQVGDENWR[UNIMOD:7]R[UNIMOD:7]FSDQFPLPLK;R[UNIMOD:7]FSDQFPLPLK;R[UNIMOD:7]FSDQFPLPLK;R[UNIMOD:7]FSDQFPLPLK;R[UNIMOD:7]FSDQFPLPLK;NQVGDENWR[UNIMOD:7]R[UNIMOD:7]FSDQFPLPLK;NQVGDENWR[UNIMOD:7]R[UNIMOD:7]FSDQFPLPLK;R[UNIMOD:7]FSDQFPLPLK;NQVGDENWR[UNIMOD:7]R[UNIMOD:7]FSDQFPLPLK;R[UNIMOD:7]FSDQFPLPLK;NQVGDENWR[UNIMOD:7]R[UNIMOD:7]FSDQFPLPLK;NQVGDENWR[UNIMOD:7]R[UNIMOD:7]FSDQFPLPLK;R[UNIMOD:7]FSDQFPLPLK;R[UNIMOD:7]FSDQFPLPLK;NQVGDENWR[UNIMOD:7]R[UNIMOD:7]FSDQFPLPLK;R[UNIMOD:7]FSDQFPLPLK;R[UNIMOD:7]FSDQFPLPLK;NQVGDENWR[UNIMOD:7]R[UNIMOD:7]FSDQFPLPLK;R[UNIMOD:7]FSDQFPLPLK;NQVGDENWR[UNIMOD:7]R[UNIMOD:7]FSDQFPLPLK;R[UNIMOD:7]FSDQFPLPLK;NQVGDENWR[UNIMOD:7]R[UNIMOD:7]FSDQFPLPLK;R[UNIMOD:7]FSDQFPLPLK;NQVGDENWR[UNIMOD:7]R[UNIMOD:7]FSDQFPLPLK;NQVGDENWR[UNIMOD:7]R[UNIMOD:7]FSDQFPLPLK;R[UNIMOD:7]FSDQFPLPLK;R[UNIMOD:7]FSDQFPLPLK;NQVGDENWR[UNIMOD:7]R[UNIMOD:7]FSDQFPLPLK	DENWRrFSDQF	0	4855237108	2271635984	0	0	0	0	0	0	0	0	0	0	0	0	6.297e+08	0	0	856697677	1921313772
Q92974_R111	AALLKNNTALQSVSLrSKTTIRERPSSAIYP	Q92974;Q92974;Q92974;Q92974;Q92974;Q92974;Q92974;Q92974;Q92974;Q92974;Q92974;Q92974;Q92974;Q92974;Q92974;Q92974;Q92974;Q92974;Q92974;Q92974;Q92974;Q92974;Q92974;Q92974;Q92974;Q92974;Q92974;Q92974;Q92974;Q92974;Q92974;Q92974;Q92974;Q92974;Q92974;Q92974;Q92974;Q92974;Q92974;Q92974;Q92974;Q92974;Q92974;Q92974;Q92974;Q92974;Q92974;Q92974;Q92974;Q92974;Q92974;Q92974;Q92974;Q92974;Q92974;Q92974;Q92974;Q92974;Q92974;Q92974;Q92974;Q92974;Q92974;Q92974;Q92974;Q92974;Q92974;Q92974;Q92974;Q92974;Q92974;Q92974;Q92974;Q92974;Q92974;Q92974;Q92974;Q92974;Q92974;Q92974;Q92974;Q92974;Q92974;Q92974;Q92974;Q92974;Q92974;Q92974;Q92974;Q92974;Q92974;Q92974;Q92974;Q92974;Q92974;Q92974;Q92974;Q92974;Q92974;Q92974;Q92974;Q92974;Q92974;Q92974;Q92974;Q92974;Q92974;Q92974;Q92974;Q92974;Q92974;Q92974;Q92974;Q92974;Q92974;Q92974;Q92974;Q92974;Q92974;Q92974;Q92974;Q92974;Q92974;Q92974;Q92974;Q92974;Q92974;Q92974	ARHGEF2;KIAA0651;LFP40	NNTALQSVSLR[UNIMOD:7]SK;NNTALQSVSLR[UNIMOD:7]SK;NNTALQSVSLR[UNIMOD:7]SK;NNTALQSVSLR[UNIMOD:7]SK;NNTALQSVSLR[UNIMOD:7]SK;NNTALQSVSLR[UNIMOD:7]SK;NNTALQSVSLR[UNIMOD:7]SK;NNTALQSVSLR[UNIMOD:7]SK;NNTALQSVSLR[UNIMOD:7]SK;NNTALQSVSLR[UNIMOD:7]SK;NNTALQSVSLR[UNIMOD:7]SK;NNTALQSVSLR[UNIMOD:7]SK;NNTALQSVSLR[UNIMOD:7]SK;NNTALQSVSLR[UNIMOD:7]SK;NNTALQSVSLR[UNIMOD:7]SK;NNTALQSVSLR[UNIMOD:7]SK;NNTALQSVSLR[UNIMOD:7]SK;NNTALQSVSLR[UNIMOD:7]SK;NNTALQSVSLR[UNIMOD:7]SK;NNTALQSVSLR[UNIMOD:7]SK;NNTALQSVSLR[UNIMOD:7]SK;NNTALQSVSLR[UNIMOD:7]SK;NNTALQSVSLR[UNIMOD:7]SK;NNTALQSVSLR[UNIMOD:7]SK;NNTALQSVSLR[UNIMOD:7]SK;NNTALQSVSLR[UNIMOD:7]SK;NNTALQSVSLR[UNIMOD:7]SK;NNTALQSVSLR[UNIMOD:7]SK;NNTALQSVSLR[UNIMOD:7]SK;NNTALQSVSLR[UNIMOD:7]SK;NNTALQSVSLR[UNIMOD:7]SK;NNTALQSVSLR[UNIMOD:7]SK;NNTALQSVSLR[UNIMOD:7]SK;NNTALQSVSLR[UNIMOD:7]SK;NNTALQSVSLR[UNIMOD:7]SK;NNTALQSVSLR[UNIMOD:7]SK;NNTALQSVSLR[UNIMOD:7]SK;NNTALQSVSLR[UNIMOD:7]SK;NNTALQSVSLR[UNIMOD:7]SK;NNTALQSVSLR[UNIMOD:7]SK;NNTALQSVSLR[UNIMOD:7]SK;NNTALQSVSLR[UNIMOD:7]SK;NNTALQSVSLR[UNIMOD:7]SK;NNTALQSVSLR[UNIMOD:7]SK;NNTALQSVSLR[UNIMOD:7]SK;NNTALQSVSLR[UNIMOD:7]SK;NNTALQSVSLR[UNIMOD:7]SK;NNTALQSVSLR[UNIMOD:7]SK;NNTALQSVSLR[UNIMOD:7]SK;NNTALQSVSLR[UNIMOD:7]SK;NNTALQSVSLR[UNIMOD:7]SK;NNTALQSVSLR[UNIMOD:7]SK;NNTALQSVSLR[UNIMOD:7]SK;NNTALQSVSLR[UNIMOD:7]SK;NNTALQSVSLR[UNIMOD:7]SK;NNTALQSVSLR[UNIMOD:7]SK;NNTALQSVSLR[UNIMOD:7]SK;NNTALQSVSLR[UNIMOD:7]SK;NNTALQSVSLR[UNIMOD:7]SK;NNTALQSVSLR[UNIMOD:7]SK;NNTALQSVSLR[UNIMOD:7]SK;NNTALQSVSLR[UNIMOD:7]SK;NNTALQSVSLR[UNIMOD:7]SK;NNTALQSVSLR[UNIMOD:7]SK;NNTALQSVSLR[UNIMOD:7]SK;NNTALQSVSLR[UNIMOD:7]SK;NNTALQSVSLR[UNIMOD:7]SK;NNTALQSVSLR[UNIMOD:7]SK;NNTALQSVSLR[UNIMOD:7]SK;NNTALQSVSLR[UNIMOD:7]SK;NNTALQSVSLR[UNIMOD:7]SK;NNTALQSVSLR[UNIMOD:7]SK;NNTALQSVSLR[UNIMOD:7]SK;NNTALQSVSLR[UNIMOD:7]SK;NNTALQSVSLR[UNIMOD:7]SK;NNTALQSVSLR[UNIMOD:7]SK;NNTALQSVSLR[UNIMOD:7]SK;NNTALQSVSLR[UNIMOD:7]SK;NNTALQSVSLR[UNIMOD:7]SK;NNTALQSVSLR[UNIMOD:7]SK;NNTALQSVSLR[UNIMOD:7]SK;NNTALQSVSLR[UNIMOD:7]SK;NNTALQSVSLR[UNIMOD:7]SK;NNTALQSVSLR[UNIMOD:7]SK;NNTALQSVSLR[UNIMOD:7]SK;NNTALQSVSLR[UNIMOD:7]SK;NNTALQSVSLR[UNIMOD:7]SK;NNTALQSVSLR[UNIMOD:7]SK;NNTALQSVSLR[UNIMOD:7]SK;NNTALQSVSLR[UNIMOD:7]SK;NNTALQSVSLR[UNIMOD:7]SK;NNTALQSVSLR[UNIMOD:7]SK;NNTALQSVSLR[UNIMOD:7]SK;NNTALQSVSLR[UNIMOD:7]SK;NNTALQSVSLR[UNIMOD:7]SK;NNTALQSVSLR[UNIMOD:7]SK;NNTALQSVSLR[UNIMOD:7]SK;NNTALQSVSLR[UNIMOD:7]SK;NNTALQSVSLR[UNIMOD:7]SK;NNTALQSVSLR[UNIMOD:7]SK;NNTALQSVSLR[UNIMOD:7]SK;NNTALQSVSLR[UNIMOD:7]SK;NNTALQSVSLR[UNIMOD:7]SK;NNTALQSVSLR[UNIMOD:7]SK;NNTALQSVSLR[UNIMOD:7]SK;NNTALQSVSLR[UNIMOD:7]SK;NNTALQSVSLR[UNIMOD:7]SK;NNTALQSVSLR[UNIMOD:7]SK;NNTALQSVSLR[UNIMOD:7]SK;NNTALQSVSLR[UNIMOD:7]SK;NNTALQSVSLR[UNIMOD:7]SK;NNTALQSVSLR[UNIMOD:7]SK;NNTALQSVSLR[UNIMOD:7]SK;NNTALQSVSLR[UNIMOD:7]SK;NNTALQSVSLR[UNIMOD:7]SK;NNTALQSVSLR[UNIMOD:7]SK;NNTALQSVSLR[UNIMOD:7]SK;NNTALQSVSLR[UNIMOD:7]SK;NNTALQSVSLR[UNIMOD:7]SK;NNTALQSVSLR[UNIMOD:7]SK;NNTALQSVSLR[UNIMOD:7]SK;NNTALQSVSLR[UNIMOD:7]SK;NNTALQSVSLR[UNIMOD:7]SK;NNTALQSVSLR[UNIMOD:7]SK;NNTALQSVSLR[UNIMOD:7]SK;NNTALQSVSLR[UNIMOD:7]SK;NNTALQSVSLR[UNIMOD:7]SK;NNTALQSVSLR[UNIMOD:7]SK	QSVSLrSKTTI	0	1753381864	1372940872	738386352	1218330280	0	566828424	563644892	467807448	563526410	509753394	586516520	0	625665044	413195160	651448575	535348348	714580846	477232958	476148296
Q92974_R117	NTALQSVSLRSKTTIrERPSSAIYPSDSFRQ	Q92974;Q92974;Q92974;Q92974;Q92974;Q92974;Q92974;Q92974;Q92974	ARHGEF2;KIAA0651;LFP40	TTIR[UNIMOD:7]ERPSSAIYPSDSFR;TTIR[UNIMOD:7]ERPSSAIYPSDSFR;TTIR[UNIMOD:7]ERPSSAIYPSDSFR;TTIR[UNIMOD:7]ERPSSAIYPSDSFR;TTIR[UNIMOD:7]ERPSSAIYPSDSFR;TTIR[UNIMOD:7]ERPSSAIYPSDSFR;TTIR[UNIMOD:7]ERPSSAIYPSDSFR;TTIR[UNIMOD:7]ERPSSAIYPSDSFR;TTIR[UNIMOD:7]ERPSSAIYPSDSFR	SKTTIrERPSS	0	0	0	574323380	0	0	0	0	0	0	0	0	0	0	0	0	0	0	0	0
Q92974_R14	__MSRIESLTRARIDrSRELASKTREKEKMK	Q92974;Q92974;Q92974;Q92974;Q92974;Q92974;Q92974;Q92974;Q92974;Q92974;Q92974	ARHGEF2;KIAA0651;LFP40	IDR[UNIMOD:7]SR[UNIMOD:7]ELASK;IDR[UNIMOD:7]SR[UNIMOD:7]ELASK;IDR[UNIMOD:7]SR[UNIMOD:7]ELASK;IDR[UNIMOD:7]SR[UNIMOD:7]ELASK;IDR[UNIMOD:7]SR[UNIMOD:7]ELASK;IDR[UNIMOD:7]SR[UNIMOD:7]ELASK;IDR[UNIMOD:7]SR[UNIMOD:7]ELASK;IDR[UNIMOD:7]SR[UNIMOD:7]ELASK;IDR[UNIMOD:7]SR[UNIMOD:7]ELASK;IDR[UNIMOD:7]SR[UNIMOD:7]ELASK;IDR[UNIMOD:7]SR[UNIMOD:7]ELASK	RARIDrSRELA	0	0	0	0	0	0	0	0	196204176	0	0	0	0	0	0	0	0	0	0	0
Q92974_R16	MSRIESLTRARIDRSrELASKTREKEKMKEA	Q92974;Q92974;Q92974;Q92974;Q92974;Q92974;Q92974;Q92974;Q92974;Q92974;Q92974	ARHGEF2;KIAA0651;LFP40	IDR[UNIMOD:7]SR[UNIMOD:7]ELASK;IDR[UNIMOD:7]SR[UNIMOD:7]ELASK;IDR[UNIMOD:7]SR[UNIMOD:7]ELASK;IDR[UNIMOD:7]SR[UNIMOD:7]ELASK;IDR[UNIMOD:7]SR[UNIMOD:7]ELASK;IDR[UNIMOD:7]SR[UNIMOD:7]ELASK;IDR[UNIMOD:7]SR[UNIMOD:7]ELASK;IDR[UNIMOD:7]SR[UNIMOD:7]ELASK;IDR[UNIMOD:7]SR[UNIMOD:7]ELASK;IDR[UNIMOD:7]SR[UNIMOD:7]ELASK;IDR[UNIMOD:7]SR[UNIMOD:7]ELASK	RIDRSrELASK	0	0	0	0	0	0	0	0	196204176	0	0	0	0	0	0	0	0	0	0	0
Q92974_R252	QDVIYELIQTELHHVrTLKIMTRLFRTGMLE	Q92974;Q92974;Q92974	ARHGEF2;KIAA0651;LFP40	QQDVIYELIQTELHHVR[UNIMOD:7]TLK;QQDVIYELIQTELHHVR[UNIMOD:7]TLK;QQDVIYELIQTELHHVR[UNIMOD:7]TLK	ELHHVrTLKIM	0	161961900	0	0	0	0	0	0	0	0	0	0	0	0	0	0	0	0	0	0
Q92974_R367	YKELYARDKRFQQFIrKVTRPAVLKRHGVQE	Q92974;Q92974;Q92974;Q92974;Q92974;Q92974;Q92974;Q92974;Q92974;Q92974;Q92974;Q92974;Q92974	ARHGEF2;KIAA0651;LFP40	FQQFIR[UNIMOD:7]K;FQQFIR[UNIMOD:7]K;FQQFIR[UNIMOD:7]K;FQQFIR[UNIMOD:7]K;FQQFIR[UNIMOD:7]K;FQQFIR[UNIMOD:7]K;FQQFIR[UNIMOD:7]K;FQQFIR[UNIMOD:7]K;FQQFIR[UNIMOD:7]K;FQQFIR[UNIMOD:7]K;FQQFIR[UNIMOD:7]K;FQQFIR[UNIMOD:7]K;FQQFIR[UNIMOD:7]K	FQQFIrKVTRP	0	0	0	0	0	0	0	0	0	0	0	0	0	0	0	0	0	0	106873498	45058783
Q92974_R371	YARDKRFQQFIRKVTrPAVLKRHGVQECILL	Q92974;Q92974;Q92974;Q92974;Q92974;Q92974;Q92974;Q92974;Q92974;Q92974;Q92974;Q92974;Q92974;Q92974;Q92974;Q92974;Q92974;Q92974;Q92974;Q92974;Q92974;Q92974;Q92974;Q92974;Q92974;Q92974;Q92974;Q92974;Q92974	ARHGEF2;KIAA0651;LFP40	VTR[UNIMOD:7]PAVLK;VTR[UNIMOD:7]PAVLK;VTR[UNIMOD:7]PAVLK;VTR[UNIMOD:7]PAVLK;VTR[UNIMOD:7]PAVLK;VTR[UNIMOD:7]PAVLK;VTR[UNIMOD:7]PAVLK;VTR[UNIMOD:7]PAVLK;VTR[UNIMOD:7]PAVLK;VTR[UNIMOD:7]PAVLK;VTR[UNIMOD:7]PAVLK;VTR[UNIMOD:7]PAVLK;VTR[UNIMOD:7]PAVLK;VTR[UNIMOD:7]PAVLK;VTR[UNIMOD:7]PAVLK;VTR[UNIMOD:7]PAVLK;VTR[UNIMOD:7]PAVLK;VTR[UNIMOD:7]PAVLK;VTR[UNIMOD:7]PAVLK;VTR[UNIMOD:7]PAVLK;VTR[UNIMOD:7]PAVLK;VTR[UNIMOD:7]PAVLK;VTR[UNIMOD:7]PAVLK;VTR[UNIMOD:7]PAVLK;VTR[UNIMOD:7]PAVLK;VTR[UNIMOD:7]PAVLK;VTR[UNIMOD:7]PAVLK;VTR[UNIMOD:7]PAVLK;VTR[UNIMOD:7]PAVLK	IRKVTrPAVLK	0	820342400	501867288	0	0	0	0	0	0	0	0	0	0	0	0	0	0	0	290845448	398608264
Q92974_R377	FQQFIRKVTRPAVLKrHGVQECILLVTQRIT	Q92974;Q92974;Q92974;Q92974;Q92974;Q92974;Q92974;Q92974;Q92974;Q92974;Q92974;Q92974	ARHGEF2;KIAA0651;LFP40	R[UNIMOD:7]HGVQECILLVTQR;R[UNIMOD:7]HGVQECILLVTQR;R[UNIMOD:7]HGVQECILLVTQR;R[UNIMOD:7]HGVQECILLVTQR;R[UNIMOD:7]HGVQECILLVTQR;R[UNIMOD:7]HGVQECILLVTQR;R[UNIMOD:7]HGVQECILLVTQR;R[UNIMOD:7]HGVQECILLVTQR;R[UNIMOD:7]HGVQECILLVTQR;R[UNIMOD:7]HGVQECILLVTQR;R[UNIMOD:7]HGVQECILLVTQR;R[UNIMOD:7]HGVQECILLVTQR	PAVLKrHGVQE	0	263014552	0	0	0	0	0	0	0	0	0	0	0	0	0	0	0	0	0	0
Q92974_R441	LSNVDEGIYQLEKGArLQEIYNRMDPRAQTP	Q92974;Q92974;Q92974;Q92974;Q92974;Q92974;Q92974;Q92974;Q92974;Q92974;Q92974;Q92974;Q92974;Q92974;Q92974;Q92974;Q92974;Q92974;Q92974;Q92974;Q92974;Q92974;Q92974;Q92974;Q92974;Q92974;Q92974	ARHGEF2;KIAA0651;LFP40	GAR[UNIMOD:7]LQEIYNR[UNIMOD:7]MDPR[UNIMOD:7]AQTPVPGK;GAR[UNIMOD:7]LQEIYNR[UNIMOD:7]MDPR[UNIMOD:7]AQTPVPGK;GAR[UNIMOD:7]LQEIYNR[UNIMOD:7]MDPR[UNIMOD:7]AQTPVPGK;GAR[UNIMOD:7]LQEIYNR[UNIMOD:7]MDPR[UNIMOD:7]AQTPVPGK;GAR[UNIMOD:7]LQEIYNR[UNIMOD:7]MDPR[UNIMOD:7]AQTPVPGK;GAR[UNIMOD:7]LQEIYNR[UNIMOD:7]MDPR[UNIMOD:7]AQTPVPGK;GAR[UNIMOD:7]LQEIYNR[UNIMOD:7]MDPR[UNIMOD:7]AQTPVPGK;GAR[UNIMOD:7]LQEIYNR[UNIMOD:7]MDPR[UNIMOD:7]AQTPVPGK;GAR[UNIMOD:7]LQEIYNR[UNIMOD:7]MDPR[UNIMOD:7]AQTPVPGK;GAR[UNIMOD:7]LQEIYNR[UNIMOD:7]MDPR[UNIMOD:7]AQTPVPGK;GAR[UNIMOD:7]LQEIYNR[UNIMOD:7]MDPR[UNIMOD:7]AQTPVPGK;GAR[UNIMOD:7]LQEIYNR[UNIMOD:7]MDPR[UNIMOD:7]AQTPVPGK;GAR[UNIMOD:7]LQEIYNR[UNIMOD:7]MDPR[UNIMOD:7]AQTPVPGK;GAR[UNIMOD:7]LQEIYNR[UNIMOD:7]MDPR[UNIMOD:7]AQTPVPGK;GAR[UNIMOD:7]LQEIYNR[UNIMOD:7]MDPR[UNIMOD:7]AQTPVPGK;GAR[UNIMOD:7]LQEIYNR[UNIMOD:7]MDPR[UNIMOD:7]AQTPVPGK;GAR[UNIMOD:7]LQEIYNR;GAR[UNIMOD:7]LQEIYNR[UNIMOD:7]MDPR[UNIMOD:7]AQTPVPGK;GAR[UNIMOD:7]LQEIYNR[UNIMOD:7]MDPR[UNIMOD:7]AQTPVPGK;GAR[UNIMOD:7]LQEIYNR[UNIMOD:7]MDPR[UNIMOD:7]AQTPVPGK;GAR[UNIMOD:7]LQEIYNR[UNIMOD:7]MDPR[UNIMOD:7]AQTPVPGK;GAR[UNIMOD:7]LQEIYNR[UNIMOD:7]MDPR[UNIMOD:7]AQTPVPGK;GAR[UNIMOD:7]LQEIYNR[UNIMOD:7]MDPR[UNIMOD:7]AQTPVPGK;GAR[UNIMOD:7]LQEIYNR[UNIMOD:7]MDPR[UNIMOD:7]AQTPVPGK;GAR[UNIMOD:7]LQEIYNR[UNIMOD:7]MDPR[UNIMOD:7]AQTPVPGK;GAR[UNIMOD:7]LQEIYNR[UNIMOD:7]MDPR[UNIMOD:7]AQTPVPGK;GAR[UNIMOD:7]LQEIYNR[UNIMOD:7]MDPR[UNIMOD:7]AQTPVPGK	LEKGArLQEIY	0	1990935228	1084366704	0	0	0	0	0	0	0	0	0	0	0	0	0	0	0	0	143443026
Q92974_R448	IYQLEKGARLQEIYNrMDPRAQTPVPGKGPF	Q92974;Q92974;Q92974;Q92974;Q92974;Q92974;Q92974;Q92974;Q92974;Q92974;Q92974;Q92974;Q92974;Q92974;Q92974;Q92974;Q92974;Q92974;Q92974;Q92974;Q92974;Q92974;Q92974;Q92974;Q92974;Q92974;Q92974;Q92974;Q92974;Q92974;Q92974;Q92974;Q92974;Q92974;Q92974;Q92974;Q92974;Q92974;Q92974;Q92974;Q92974;Q92974;Q92974;Q92974;Q92974;Q92974;Q92974;Q92974;Q92974;Q92974;Q92974;Q92974;Q92974;Q92974	ARHGEF2;KIAA0651;LFP40	GAR[UNIMOD:7]LQEIYNR[UNIMOD:7]MDPR[UNIMOD:7]AQTPVPGK;GAR[UNIMOD:7]LQEIYNR[UNIMOD:7]MDPR[UNIMOD:7]AQTPVPGK;GAR[UNIMOD:7]LQEIYNR[UNIMOD:7]MDPR[UNIMOD:7]AQTPVPGK;GAR[UNIMOD:7]LQEIYNR[UNIMOD:7]MDPR[UNIMOD:7]AQTPVPGK;GAR[UNIMOD:7]LQEIYNR[UNIMOD:7]MDPR[UNIMOD:7]AQTPVPGK;GAR[UNIMOD:7]LQEIYNR[UNIMOD:7]MDPR[UNIMOD:7]AQTPVPGK;GAR[UNIMOD:7]LQEIYNR[UNIMOD:7]MDPR[UNIMOD:7]AQTPVPGK;GAR[UNIMOD:7]LQEIYNR[UNIMOD:7]MDPR[UNIMOD:7]AQTPVPGK;GAR[UNIMOD:7]LQEIYNR[UNIMOD:7]MDPR[UNIMOD:7]AQTPVPGK;GAR[UNIMOD:7]LQEIYNR[UNIMOD:7]MDPR[UNIMOD:7]AQTPVPGK;GAR[UNIMOD:7]LQEIYNR[UNIMOD:7]MDPR[UNIMOD:7]AQTPVPGK;GAR[UNIMOD:7]LQEIYNR[UNIMOD:7]MDPR[UNIMOD:7]AQTPVPGK;GAR[UNIMOD:7]LQEIYNR[UNIMOD:7]MDPR[UNIMOD:7]AQTPVPGK;GAR[UNIMOD:7]LQEIYNR[UNIMOD:7]MDPR[UNIMOD:7]AQTPVPGK;GAR[UNIMOD:7]LQEIYNR[UNIMOD:7]MDPR[UNIMOD:7]AQTPVPGK;GAR[UNIMOD:7]LQEIYNR[UNIMOD:7]MDPR[UNIMOD:7]AQTPVPGK;LQEIYNR[UNIMOD:7]MDPR;LQEIYNR[UNIMOD:7]MDPR;LQEIYNR[UNIMOD:7]MDPR;LQEIYNR[UNIMOD:7]MDPR;LQEIYNR[UNIMOD:7]MDPR;LQEIYNR[UNIMOD:7]MDPR;LQEIYNR[UNIMOD:7]MDPR;LQEIYNR[UNIMOD:7]MDPR;LQEIYNR[UNIMOD:7]MDPR;LQEIYNR[UNIMOD:7]MDPR;LQEIYNR[UNIMOD:7]MDPR;LQEIYNR[UNIMOD:7]MDPR;LQEIYNR[UNIMOD:7]MDPR;LQEIYNR[UNIMOD:7]MDPR;LQEIYNR[UNIMOD:7]MDPR;LQEIYNR[UNIMOD:7]MDPR;LQEIYNR[UNIMOD:7]MDPR;LQEIYNR[UNIMOD:7]MDPR;LQEIYNR[UNIMOD:7]MDPR;LQEIYNR[UNIMOD:7]MDPR;LQEIYNR[UNIMOD:7]MDPR;LQEIYNR[UNIMOD:7]MDPR;LQEIYNR[UNIMOD:7]MDPR;LQEIYNR[UNIMOD:7]MDPR;LQEIYNR[UNIMOD:7]MDPR;LQEIYNR[UNIMOD:7]MDPR;LQEIYNR[UNIMOD:7]MDPR;LQEIYNR[UNIMOD:7]MDPR;GAR[UNIMOD:7]LQEIYNR[UNIMOD:7]MDPR[UNIMOD:7]AQTPVPGK;GAR[UNIMOD:7]LQEIYNR[UNIMOD:7]MDPR[UNIMOD:7]AQTPVPGK;GAR[UNIMOD:7]LQEIYNR[UNIMOD:7]MDPR[UNIMOD:7]AQTPVPGK;GAR[UNIMOD:7]LQEIYNR[UNIMOD:7]MDPR[UNIMOD:7]AQTPVPGK;GAR[UNIMOD:7]LQEIYNR[UNIMOD:7]MDPR[UNIMOD:7]AQTPVPGK;GAR[UNIMOD:7]LQEIYNR[UNIMOD:7]MDPR[UNIMOD:7]AQTPVPGK;GAR[UNIMOD:7]LQEIYNR[UNIMOD:7]MDPR[UNIMOD:7]AQTPVPGK;GAR[UNIMOD:7]LQEIYNR[UNIMOD:7]MDPR[UNIMOD:7]AQTPVPGK;GAR[UNIMOD:7]LQEIYNR[UNIMOD:7]MDPR[UNIMOD:7]AQTPVPGK;GAR[UNIMOD:7]LQEIYNR[UNIMOD:7]MDPR[UNIMOD:7]AQTPVPGK	QEIYNrMDPRA	0	1990935228	1084366704	0	0	0	0	0	0	0	0	0	0	0	0	0	0	0	0	143443026
Q92974_R452	EKGARLQEIYNRMDPrAQTPVPGKGPFGREE	Q92974;Q92974;Q92974;Q92974;Q92974;Q92974;Q92974;Q92974;Q92974;Q92974;Q92974;Q92974;Q92974;Q92974;Q92974;Q92974;Q92974;Q92974;Q92974;Q92974;Q92974;Q92974;Q92974;Q92974;Q92974;Q92974	ARHGEF2;KIAA0651;LFP40	GAR[UNIMOD:7]LQEIYNR[UNIMOD:7]MDPR[UNIMOD:7]AQTPVPGK;GAR[UNIMOD:7]LQEIYNR[UNIMOD:7]MDPR[UNIMOD:7]AQTPVPGK;GAR[UNIMOD:7]LQEIYNR[UNIMOD:7]MDPR[UNIMOD:7]AQTPVPGK;GAR[UNIMOD:7]LQEIYNR[UNIMOD:7]MDPR[UNIMOD:7]AQTPVPGK;GAR[UNIMOD:7]LQEIYNR[UNIMOD:7]MDPR[UNIMOD:7]AQTPVPGK;GAR[UNIMOD:7]LQEIYNR[UNIMOD:7]MDPR[UNIMOD:7]AQTPVPGK;GAR[UNIMOD:7]LQEIYNR[UNIMOD:7]MDPR[UNIMOD:7]AQTPVPGK;GAR[UNIMOD:7]LQEIYNR[UNIMOD:7]MDPR[UNIMOD:7]AQTPVPGK;GAR[UNIMOD:7]LQEIYNR[UNIMOD:7]MDPR[UNIMOD:7]AQTPVPGK;GAR[UNIMOD:7]LQEIYNR[UNIMOD:7]MDPR[UNIMOD:7]AQTPVPGK;GAR[UNIMOD:7]LQEIYNR[UNIMOD:7]MDPR[UNIMOD:7]AQTPVPGK;GAR[UNIMOD:7]LQEIYNR[UNIMOD:7]MDPR[UNIMOD:7]AQTPVPGK;GAR[UNIMOD:7]LQEIYNR[UNIMOD:7]MDPR[UNIMOD:7]AQTPVPGK;GAR[UNIMOD:7]LQEIYNR[UNIMOD:7]MDPR[UNIMOD:7]AQTPVPGK;GAR[UNIMOD:7]LQEIYNR[UNIMOD:7]MDPR[UNIMOD:7]AQTPVPGK;GAR[UNIMOD:7]LQEIYNR[UNIMOD:7]MDPR[UNIMOD:7]AQTPVPGK;GAR[UNIMOD:7]LQEIYNR[UNIMOD:7]MDPR[UNIMOD:7]AQTPVPGK;GAR[UNIMOD:7]LQEIYNR[UNIMOD:7]MDPR[UNIMOD:7]AQTPVPGK;GAR[UNIMOD:7]LQEIYNR[UNIMOD:7]MDPR[UNIMOD:7]AQTPVPGK;GAR[UNIMOD:7]LQEIYNR[UNIMOD:7]MDPR[UNIMOD:7]AQTPVPGK;GAR[UNIMOD:7]LQEIYNR[UNIMOD:7]MDPR[UNIMOD:7]AQTPVPGK;GAR[UNIMOD:7]LQEIYNR[UNIMOD:7]MDPR[UNIMOD:7]AQTPVPGK;GAR[UNIMOD:7]LQEIYNR[UNIMOD:7]MDPR[UNIMOD:7]AQTPVPGK;GAR[UNIMOD:7]LQEIYNR[UNIMOD:7]MDPR[UNIMOD:7]AQTPVPGK;GAR[UNIMOD:7]LQEIYNR[UNIMOD:7]MDPR[UNIMOD:7]AQTPVPGK;GAR[UNIMOD:7]LQEIYNR[UNIMOD:7]MDPR[UNIMOD:7]AQTPVPGK	NRMDPrAQTPV	0	1990935228	1084366704	0	0	0	0	0	0	0	0	0	0	0	0	0	0	0	0	143443026
Q92974_R465	DPRAQTPVPGKGPFGrEELLRRKLIHDGCLL	Q92974;Q92974;Q92974;Q92974;Q92974;Q92974;Q92974;Q92974;Q92974;Q92974;Q92974;Q92974;Q92974;Q92974;Q92974;Q92974;Q92974;Q92974;Q92974;Q92974;Q92974;Q92974;Q92974;Q92974;Q92974;Q92974;Q92974;Q92974;Q92974;Q92974;Q92974;Q92974;Q92974;Q92974;Q92974;Q92974;Q92974;Q92974;Q92974;Q92974;Q92974;Q92974;Q92974;Q92974;Q92974;Q92974;Q92974;Q92974;Q92974;Q92974;Q92974;Q92974;Q92974;Q92974;Q92974;Q92974;Q92974;Q92974;Q92974;Q92974;Q92974;Q92974;Q92974;Q92974;Q92974	ARHGEF2;KIAA0651;LFP40	GPFGR[UNIMOD:7]EELLR[UNIMOD:7]R[UNIMOD:7]K;GPFGR[UNIMOD:7]EELLR[UNIMOD:7]R[UNIMOD:7]K;GPFGR[UNIMOD:7]EELLR[UNIMOD:7]R[UNIMOD:7]K;GPFGR[UNIMOD:7]EELLR[UNIMOD:7]R[UNIMOD:7]K;GPFGR[UNIMOD:7]EELLR;GPFGR[UNIMOD:7]EELLR;GPFGR[UNIMOD:7]EELLR;GPFGR[UNIMOD:7]EELLR;GPFGR[UNIMOD:7]EELLR;GPFGR[UNIMOD:7]EELLR;GPFGR[UNIMOD:7]EELLR;GPFGR[UNIMOD:7]EELLR;GPFGR[UNIMOD:7]EELLR;GPFGR[UNIMOD:7]EELLR;GPFGR[UNIMOD:7]EELLR;GPFGR[UNIMOD:7]EELLR;GPFGR[UNIMOD:7]EELLR;GPFGR[UNIMOD:7]EELLR;GPFGR[UNIMOD:7]EELLR;GPFGR[UNIMOD:7]EELLR;GPFGR[UNIMOD:7]EELLR;GPFGR[UNIMOD:7]EELLR;GPFGR[UNIMOD:7]EELLR;GPFGR[UNIMOD:7]EELLR;GPFGR[UNIMOD:7]EELLR;GPFGR[UNIMOD:7]EELLR;GPFGR[UNIMOD:7]EELLR;GPFGR[UNIMOD:7]EELLR;GPFGR[UNIMOD:7]EELLR;GPFGR[UNIMOD:7]EELLR;GPFGR[UNIMOD:7]EELLR;GPFGR[UNIMOD:7]EELLR;GPFGR[UNIMOD:7]EELLR;GPFGR[UNIMOD:7]EELLR;GPFGR[UNIMOD:7]EELLR;GPFGR[UNIMOD:7]EELLR;GPFGR[UNIMOD:7]EELLR;GPFGR[UNIMOD:7]EELLR;GPFGR[UNIMOD:7]EELLR;GPFGR[UNIMOD:7]EELLR;GPFGR[UNIMOD:7]EELLR;GPFGR[UNIMOD:7]EELLR;GPFGR[UNIMOD:7]EELLR;GPFGR[UNIMOD:7]EELLR;GPFGR[UNIMOD:7]EELLR;GPFGR[UNIMOD:7]EELLR;GPFGR[UNIMOD:7]EELLR;GPFGR[UNIMOD:7]EELLR;GPFGR[UNIMOD:7]EELLR;GPFGR[UNIMOD:7]EELLR;GPFGR[UNIMOD:7]EELLR;GPFGR[UNIMOD:7]EELLR;GPFGR[UNIMOD:7]EELLR;GPFGR[UNIMOD:7]EELLR;GPFGR[UNIMOD:7]EELLR;GPFGR[UNIMOD:7]EELLR;GPFGR[UNIMOD:7]EELLR;GPFGR[UNIMOD:7]EELLR;GPFGR[UNIMOD:7]EELLR;GPFGR[UNIMOD:7]EELLR;GPFGR[UNIMOD:7]EELLR;GPFGR[UNIMOD:7]EELLR;GPFGR[UNIMOD:7]EELLR[UNIMOD:7]R[UNIMOD:7]K;GPFGR[UNIMOD:7]EELLR[UNIMOD:7]R[UNIMOD:7]K;GPFGR[UNIMOD:7]EELLR[UNIMOD:7]R[UNIMOD:7]K	KGPFGrEELLR	0	0	0	829979858	646589866	0	1426186820	851848752	1024522496	973021584	1930377232	0	0	360356919	0	0	0	0	0	0
Q92974_R529	TLDKPSVVSLQNLIVrDIANQEKGMFLISAA	Q92974;Q92974;Q92974;Q92974;Q92974;Q92974;Q92974;Q92974;Q92974;Q92974;Q92974;Q92974;Q92974;Q92974;Q92974	ARHGEF2;KIAA0651;LFP40	YIFPTLDKPSVVSLQNLIVR[UNIMOD:7]DIANQEK;YIFPTLDKPSVVSLQNLIVR[UNIMOD:7]DIANQEK;YIFPTLDKPSVVSLQNLIVR[UNIMOD:7]DIANQEK;YIFPTLDKPSVVSLQNLIVR[UNIMOD:7]DIANQEK;YIFPTLDKPSVVSLQNLIVR[UNIMOD:7]DIANQEK;YIFPTLDKPSVVSLQNLIVR[UNIMOD:7]DIANQEK;YIFPTLDKPSVVSLQNLIVR[UNIMOD:7]DIANQEK;YIFPTLDKPSVVSLQNLIVR[UNIMOD:7]DIANQEK;YIFPTLDKPSVVSLQNLIVR[UNIMOD:7]DIANQEK;YIFPTLDKPSVVSLQNLIVR[UNIMOD:7]DIANQEK;YIFPTLDKPSVVSLQNLIVR[UNIMOD:7]DIANQEK;YIFPTLDKPSVVSLQNLIVR[UNIMOD:7]DIANQEK;YIFPTLDKPSVVSLQNLIVR[UNIMOD:7]DIANQEK;YIFPTLDKPSVVSLQNLIVR[UNIMOD:7]DIANQEK;YIFPTLDKPSVVSLQNLIVR[UNIMOD:7]DIANQEK	QNLIVrDIANQ	0	0	0	0	0	0	0	0	0	0	0	0	0	0	7.1421e+07	0	0	0	89151668	82558806
Q92974_R556	ISAAPPEMYEVHTASrDDRSTWIRVIQQSVR	Q92974;Q92974;Q92974;Q92974;Q92974;Q92974;Q92974;Q92974;Q92974;Q92974;Q92974;Q92974;Q92974;Q92974;Q92974;Q92974;Q92974;Q92974;Q92974;Q92974	ARHGEF2;KIAA0651;LFP40	GMFLISAAPPEMYEVHTASR[UNIMOD:7]DDR[UNIMOD:7]STWIR;GMFLISAAPPEMYEVHTASR[UNIMOD:7]DDR;GMFLISAAPPEMYEVHTASR[UNIMOD:7]DDR;GMFLISAAPPEMYEVHTASR[UNIMOD:7]DDR;GMFLISAAPPEMYEVHTASR[UNIMOD:7]DDR;GMFLISAAPPEMYEVHTASR[UNIMOD:7]DDR[UNIMOD:7]STWIR;GMFLISAAPPEMYEVHTASR[UNIMOD:7]DDR;GMFLISAAPPEMYEVHTASR[UNIMOD:7]DDR;GMFLISAAPPEMYEVHTASR[UNIMOD:7]DDR;GMFLISAAPPEMYEVHTASR[UNIMOD:7]DDR;GMFLISAAPPEMYEVHTASR[UNIMOD:7]DDR;GMFLISAAPPEMYEVHTASR[UNIMOD:7]DDR;GMFLISAAPPEMYEVHTASR[UNIMOD:7]DDR;GMFLISAAPPEMYEVHTASR[UNIMOD:7]DDR;GMFLISAAPPEMYEVHTASR[UNIMOD:7]DDR;GMFLISAAPPEMYEVHTASR[UNIMOD:7]DDR;GMFLISAAPPEMYEVHTASR[UNIMOD:7]DDR;GMFLISAAPPEMYEVHTASR[UNIMOD:7]DDR;GMFLISAAPPEMYEVHTASR[UNIMOD:7]DDR;GMFLISAAPPEMYEVHTASR[UNIMOD:7]DDR	VHTASrDDRST	0	0	0	0	0	0	0	0	0	0	73445979	0	0	0	0	0	0	161374624	0	0
Q92974_R576	TWIRVIQQSVRTCPSrEDFPLIETEDEAYLR	Q92974;Q92974;Q92974;Q92974;Q92974;Q92974;Q92974;Q92974;Q92974;Q92974;Q92974;Q92974;Q92974;Q92974;Q92974;Q92974	ARHGEF2;KIAA0651;LFP40	TCPSR[UNIMOD:7]EDFPLIETEDEAYLR;TCPSR[UNIMOD:7]EDFPLIETEDEAYLRR;TCPSR[UNIMOD:7]EDFPLIETEDEAYLR;TCPSR[UNIMOD:7]EDFPLIETEDEAYLR;TCPSR[UNIMOD:7]EDFPLIETEDEAYLR;TCPSR[UNIMOD:7]EDFPLIETEDEAYLR;TCPSR[UNIMOD:7]EDFPLIETEDEAYLR;TCPSR[UNIMOD:7]EDFPLIETEDEAYLR;TCPSR[UNIMOD:7]EDFPLIETEDEAYLR;TCPSR[UNIMOD:7]EDFPLIETEDEAYLR;TCPSR[UNIMOD:7]EDFPLIETEDEAYLR;TCPSR[UNIMOD:7]EDFPLIETEDEAYLR;TCPSR[UNIMOD:7]EDFPLIETEDEAYLR;TCPSR[UNIMOD:7]EDFPLIETEDEAYLR;TCPSR[UNIMOD:7]EDFPLIETEDEAYLR;TCPSR[UNIMOD:7]EDFPLIETEDEAYLR	RTCPSrEDFPL	0	0	0	1347368752	227336328	0	0	0	0	0	0	0	0	0	0	0	0	0	0	0
Q92974_R591	REDFPLIETEDEAYLrRIKMELQQKDRALVE	Q92974;Q92974;Q92974;Q92974;Q92974;Q92974;Q92974;Q92974;Q92974;Q92974;Q92974;Q92974	ARHGEF2;KIAA0651;LFP40	EDFPLIETEDEAYLR[UNIMOD:7]R[UNIMOD:7]IK;EDFPLIETEDEAYLR[UNIMOD:7]R[UNIMOD:7]IK;EDFPLIETEDEAYLR[UNIMOD:7]R[UNIMOD:7]IK;EDFPLIETEDEAYLR[UNIMOD:7]R[UNIMOD:7]IK;EDFPLIETEDEAYLR[UNIMOD:7]R[UNIMOD:7]IK;EDFPLIETEDEAYLR[UNIMOD:7]R[UNIMOD:7]IK;EDFPLIETEDEAYLR[UNIMOD:7]R[UNIMOD:7]IK;EDFPLIETEDEAYLR[UNIMOD:7]R[UNIMOD:7]IK;EDFPLIETEDEAYLR[UNIMOD:7]R[UNIMOD:7]IK;EDFPLIETEDEAYLR[UNIMOD:7]R[UNIMOD:7]IK;EDFPLIETEDEAYLR[UNIMOD:7]R;EDFPLIETEDEAYLR[UNIMOD:7]R	DEAYLrRIKME	0	94002616	239545146	0	0	0	0	0	0	0	0	0	0	0	0	0	0	0	0	0
Q92974_R592	EDFPLIETEDEAYLRrIKMELQQKDRALVEL	Q92974;Q92974;Q92974;Q92974;Q92974;Q92974;Q92974;Q92974;Q92974;Q92974	ARHGEF2;KIAA0651;LFP40	EDFPLIETEDEAYLR[UNIMOD:7]R[UNIMOD:7]IK;EDFPLIETEDEAYLR[UNIMOD:7]R[UNIMOD:7]IK;EDFPLIETEDEAYLR[UNIMOD:7]R[UNIMOD:7]IK;EDFPLIETEDEAYLR[UNIMOD:7]R[UNIMOD:7]IK;EDFPLIETEDEAYLR[UNIMOD:7]R[UNIMOD:7]IK;EDFPLIETEDEAYLR[UNIMOD:7]R[UNIMOD:7]IK;EDFPLIETEDEAYLR[UNIMOD:7]R[UNIMOD:7]IK;EDFPLIETEDEAYLR[UNIMOD:7]R[UNIMOD:7]IK;EDFPLIETEDEAYLR[UNIMOD:7]R[UNIMOD:7]IK;EDFPLIETEDEAYLR[UNIMOD:7]R[UNIMOD:7]IK	EAYLRrIKMEL	0	94002616	239545146	0	0	0	0	0	0	0	0	0	0	0	0	0	0	0	0	0
Q92974_R602	EAYLRRIKMELQQKDrALVELLREKVGLFAE	Q92974;Q92974;Q92974;Q92974;Q92974;Q92974;Q92974;Q92974;Q92974;Q92974;Q92974;Q92974;Q92974;Q92974;Q92974;Q92974;Q92974;Q92974;Q92974;Q92974;Q92974;Q92974;Q92974;Q92974;Q92974;Q92974;Q92974;Q92974;Q92974;Q92974;Q92974;Q92974;Q92974;Q92974;Q92974;Q92974;Q92974;Q92974;Q92974;Q92974;Q92974;Q92974;Q92974;Q92974;Q92974;Q92974;Q92974;Q92974;Q92974;Q92974;Q92974;Q92974;Q92974;Q92974;Q92974;Q92974;Q92974;Q92974;Q92974;Q92974;Q92974;Q92974;Q92974;Q92974;Q92974;Q92974;Q92974;Q92974;Q92974;Q92974	ARHGEF2;KIAA0651;LFP40	DR[UNIMOD:7]ALVELLR[UNIMOD:7]EK;DR[UNIMOD:7]ALVELLR[UNIMOD:7]EK;DR[UNIMOD:7]ALVELLR;DR[UNIMOD:7]ALVELLR[UNIMOD:7]EK;DR[UNIMOD:7]ALVELLR;DR[UNIMOD:7]ALVELLR[UNIMOD:7]EK;DR[UNIMOD:7]ALVELLR;DR[UNIMOD:7]ALVELLR;DR[UNIMOD:7]ALVELLR;DR[UNIMOD:7]ALVELLR;DR[UNIMOD:7]ALVELLR;DR[UNIMOD:7]ALVELLR;DR[UNIMOD:7]ALVELLR;DR[UNIMOD:7]ALVELLR;DR[UNIMOD:7]ALVELLR;DR[UNIMOD:7]ALVELLR;DR[UNIMOD:7]ALVELLR;DR[UNIMOD:7]ALVELLR;DR[UNIMOD:7]ALVELLR;DR[UNIMOD:7]ALVELLR;DR[UNIMOD:7]ALVELLR;DR[UNIMOD:7]ALVELLR;DR[UNIMOD:7]ALVELLR;DR[UNIMOD:7]ALVELLR;DR[UNIMOD:7]ALVELLR;DR[UNIMOD:7]ALVELLR;DR[UNIMOD:7]ALVELLR;DR[UNIMOD:7]ALVELLR;DR[UNIMOD:7]ALVELLR;DR[UNIMOD:7]ALVELLR;DR[UNIMOD:7]ALVELLR;DR[UNIMOD:7]ALVELLR;DR[UNIMOD:7]ALVELLR;DR[UNIMOD:7]ALVELLR;DR[UNIMOD:7]ALVELLR;DR[UNIMOD:7]ALVELLR;DR[UNIMOD:7]ALVELLR;DR[UNIMOD:7]ALVELLR;DR[UNIMOD:7]ALVELLR;DR[UNIMOD:7]ALVELLR;DR[UNIMOD:7]ALVELLR;DR[UNIMOD:7]ALVELLR;DR[UNIMOD:7]ALVELLR;DR[UNIMOD:7]ALVELLR;DR[UNIMOD:7]ALVELLR;DR[UNIMOD:7]ALVELLR;DR[UNIMOD:7]ALVELLR;DR[UNIMOD:7]ALVELLR;DR[UNIMOD:7]ALVELLR;DR[UNIMOD:7]ALVELLR;DR[UNIMOD:7]ALVELLR;DR[UNIMOD:7]ALVELLR;DR[UNIMOD:7]ALVELLR;DR[UNIMOD:7]ALVELLR;DR[UNIMOD:7]ALVELLR;DR[UNIMOD:7]ALVELLR;DR[UNIMOD:7]ALVELLR;DR[UNIMOD:7]ALVELLR;DR[UNIMOD:7]ALVELLR;DR[UNIMOD:7]ALVELLR;DR[UNIMOD:7]ALVELLR;DR[UNIMOD:7]ALVELLR;DR[UNIMOD:7]ALVELLR;DR[UNIMOD:7]ALVELLR;DR[UNIMOD:7]ALVELLR;DR[UNIMOD:7]ALVELLR;DR[UNIMOD:7]ALVELLR;DR[UNIMOD:7]ALVELLR;DR[UNIMOD:7]ALVELLR;DR[UNIMOD:7]ALVELLR	LQQKDrALVEL	0	0	281942500	0	364849064	0	353358757	203930712	122038584	162931606	539817800	0	0	482314874	0	0	134164032	335606912	0	0
Q92974_R642	GGSGMALPTLPRGLFrSESLESPRGERLLQD	Q92974;Q92974;Q92974;Q92974;Q92974;Q92974;Q92974;Q92974;Q92974;Q92974;Q92974;Q92974;Q92974;Q92974;Q92974	ARHGEF2;KIAA0651;LFP40	GLFR[UNIMOD:7]SESLESPR;GLFR[UNIMOD:7]SESLESPR;GLFR[UNIMOD:7]SESLESPR;GLFR[UNIMOD:7]SESLESPR;GLFR[UNIMOD:7]SESLESPR;GLFR[UNIMOD:7]SESLESPR;GLFR[UNIMOD:7]SESLESPR;GLFR[UNIMOD:7]SESLESPR;GLFR[UNIMOD:7]SESLESPR;GLFR[UNIMOD:7]SESLESPR;GLFR[UNIMOD:7]SESLESPR;GLFR[UNIMOD:7]SESLESPR;GLFR[UNIMOD:7]SESLESPR;GLFR[UNIMOD:7]SESLESPR;GLFR[UNIMOD:7]SESLESPR	PRGLFrSESLE	0	0	0	0	198809784	0	138276252	0	212959604	0	0	0	0	0	0	0	0	0	0	0
Q92974_R660	SLESPRGERLLQDAIrEVEGLKDLLVGPGVE	Q92974;Q92974;Q92974;Q92974;Q92974;Q92974;Q92974;Q92974;Q92974;Q92974;Q92974;Q92974;Q92974;Q92974;Q92974;Q92974;Q92974;Q92974;Q92974;Q92974;Q92974;Q92974;Q92974;Q92974;Q92974;Q92974;Q92974;Q92974;Q92974;Q92974;Q92974;Q92974;Q92974;Q92974;Q92974;Q92974;Q92974	ARHGEF2;KIAA0651;LFP40	LLQDAIR[UNIMOD:7]EVEGLK;LLQDAIR[UNIMOD:7]EVEGLK;LLQDAIR[UNIMOD:7]EVEGLK;LLQDAIR[UNIMOD:7]EVEGLK;LLQDAIR[UNIMOD:7]EVEGLK;LLQDAIR[UNIMOD:7]EVEGLK;LLQDAIR[UNIMOD:7]EVEGLK;LLQDAIR[UNIMOD:7]EVEGLK;LLQDAIR[UNIMOD:7]EVEGLK;LLQDAIR[UNIMOD:7]EVEGLK;LLQDAIR[UNIMOD:7]EVEGLK;LLQDAIR[UNIMOD:7]EVEGLK;LLQDAIR[UNIMOD:7]EVEGLK;LLQDAIR[UNIMOD:7]EVEGLK;LLQDAIR[UNIMOD:7]EVEGLK;LLQDAIR[UNIMOD:7]EVEGLK;LLQDAIR[UNIMOD:7]EVEGLK;LLQDAIR[UNIMOD:7]EVEGLK;LLQDAIR[UNIMOD:7]EVEGLK;LLQDAIR[UNIMOD:7]EVEGLK;LLQDAIR[UNIMOD:7]EVEGLK;LLQDAIR[UNIMOD:7]EVEGLK;LLQDAIR[UNIMOD:7]EVEGLK;LLQDAIR[UNIMOD:7]EVEGLK;LLQDAIR[UNIMOD:7]EVEGLK;LLQDAIR[UNIMOD:7]EVEGLK;LLQDAIR[UNIMOD:7]EVEGLK;LLQDAIR[UNIMOD:7]EVEGLK;LLQDAIR[UNIMOD:7]EVEGLK;LLQDAIR[UNIMOD:7]EVEGLK;LLQDAIR[UNIMOD:7]EVEGLK;LLQDAIR[UNIMOD:7]EVEGLK;LLQDAIR[UNIMOD:7]EVEGLK;LLQDAIR[UNIMOD:7]EVEGLK;LLQDAIR[UNIMOD:7]EVEGLK;LLQDAIR[UNIMOD:7]EVEGLK;LLQDAIR[UNIMOD:7]EVEGLK	LQDAIrEVEGL	0	0	0	0	0	0	0	433064256	0	0	479962636	0	0	0	0	0	0	0	0	0
Q92974_R773	QQDTLMEARFPEGPErREKLCRANSRDGEAG	Q92974;Q92974;Q92974;Q92974;Q92974;Q92974;Q92974;Q92974;Q92974;Q92974;Q92974;Q92974;Q92974;Q92974;Q92974;Q92974;Q92974;Q92974;Q92974;Q92974;Q92974;Q92974;Q92974;Q92974;Q92974;Q92974;Q92974;Q92974;Q92974;Q92974;Q92974;Q92974;Q92974	ARHGEF2;KIAA0651;LFP40	FPEGPER[UNIMOD:7]R[UNIMOD:7]EK;FPEGPER[UNIMOD:7]R[UNIMOD:7]EK;FPEGPER[UNIMOD:7]R[UNIMOD:7]EK;FPEGPER[UNIMOD:7]R[UNIMOD:7]EK;FPEGPER[UNIMOD:7]R[UNIMOD:7]EK;FPEGPER[UNIMOD:7]R[UNIMOD:7]EK;FPEGPER[UNIMOD:7]R[UNIMOD:7]EK;FPEGPER[UNIMOD:7]R[UNIMOD:7]EK;FPEGPER[UNIMOD:7]R[UNIMOD:7]EK;FPEGPER[UNIMOD:7]R[UNIMOD:7]EK;FPEGPER[UNIMOD:7]R[UNIMOD:7]EK;FPEGPER[UNIMOD:7]R[UNIMOD:7]EK;FPEGPER[UNIMOD:7]R[UNIMOD:7]EK;FPEGPER[UNIMOD:7]R[UNIMOD:7]EK;FPEGPER[UNIMOD:7]R[UNIMOD:7]EK;FPEGPER[UNIMOD:7]R[UNIMOD:7]EK;FPEGPER[UNIMOD:7]R[UNIMOD:7]EK;FPEGPER[UNIMOD:7]R[UNIMOD:7]EK;FPEGPER[UNIMOD:7]R[UNIMOD:7]EK;FPEGPER[UNIMOD:7]R[UNIMOD:7]EK;FPEGPER[UNIMOD:7]R[UNIMOD:7]EK;FPEGPER[UNIMOD:7]R[UNIMOD:7]EK;FPEGPER[UNIMOD:7]R[UNIMOD:7]EK;FPEGPER[UNIMOD:7]R[UNIMOD:7]EK;FPEGPER[UNIMOD:7]R[UNIMOD:7]EK;FPEGPER[UNIMOD:7]R[UNIMOD:7]EK;FPEGPER[UNIMOD:7]R[UNIMOD:7]EK;FPEGPER[UNIMOD:7]R[UNIMOD:7]EK;FPEGPER[UNIMOD:7]R[UNIMOD:7]EK;FPEGPER[UNIMOD:7]R[UNIMOD:7]EK;FPEGPER[UNIMOD:7]R[UNIMOD:7]EK;FPEGPER[UNIMOD:7]R[UNIMOD:7]EK;FPEGPER[UNIMOD:7]R[UNIMOD:7]EK	PEGPErREKLC	0	0	0	0	0	0	140067220	187597295	0	107694764	281490184	293623392	0	0	0	0	0	318494368	65706744	0
Q92974_R774	QDTLMEARFPEGPERrEKLCRANSRDGEAGR	Q92974;Q92974;Q92974;Q92974;Q92974;Q92974;Q92974;Q92974;Q92974;Q92974;Q92974;Q92974;Q92974;Q92974;Q92974;Q92974;Q92974;Q92974;Q92974;Q92974;Q92974;Q92974;Q92974;Q92974;Q92974;Q92974;Q92974;Q92974;Q92974;Q92974;Q92974;Q92974;Q92974	ARHGEF2;KIAA0651;LFP40	FPEGPER[UNIMOD:7]R[UNIMOD:7]EK;FPEGPER[UNIMOD:7]R[UNIMOD:7]EK;FPEGPER[UNIMOD:7]R[UNIMOD:7]EK;FPEGPER[UNIMOD:7]R[UNIMOD:7]EK;FPEGPER[UNIMOD:7]R[UNIMOD:7]EK;FPEGPER[UNIMOD:7]R[UNIMOD:7]EK;FPEGPER[UNIMOD:7]R[UNIMOD:7]EK;FPEGPER[UNIMOD:7]R[UNIMOD:7]EK;FPEGPER[UNIMOD:7]R[UNIMOD:7]EK;FPEGPER[UNIMOD:7]R[UNIMOD:7]EK;FPEGPER[UNIMOD:7]R[UNIMOD:7]EK;FPEGPER[UNIMOD:7]R[UNIMOD:7]EK;FPEGPER[UNIMOD:7]R[UNIMOD:7]EK;FPEGPER[UNIMOD:7]R[UNIMOD:7]EK;FPEGPER[UNIMOD:7]R[UNIMOD:7]EK;FPEGPER[UNIMOD:7]R[UNIMOD:7]EK;FPEGPER[UNIMOD:7]R[UNIMOD:7]EK;FPEGPER[UNIMOD:7]R[UNIMOD:7]EK;FPEGPER[UNIMOD:7]R[UNIMOD:7]EK;FPEGPER[UNIMOD:7]R[UNIMOD:7]EK;FPEGPER[UNIMOD:7]R[UNIMOD:7]EK;FPEGPER[UNIMOD:7]R[UNIMOD:7]EK;FPEGPER[UNIMOD:7]R[UNIMOD:7]EK;FPEGPER[UNIMOD:7]R[UNIMOD:7]EK;FPEGPER[UNIMOD:7]R[UNIMOD:7]EK;FPEGPER[UNIMOD:7]R[UNIMOD:7]EK;FPEGPER[UNIMOD:7]R[UNIMOD:7]EK;FPEGPER[UNIMOD:7]R[UNIMOD:7]EK;FPEGPER[UNIMOD:7]R[UNIMOD:7]EK;FPEGPER[UNIMOD:7]R[UNIMOD:7]EK;FPEGPER[UNIMOD:7]R[UNIMOD:7]EK;FPEGPER[UNIMOD:7]R[UNIMOD:7]EK;FPEGPER[UNIMOD:7]R[UNIMOD:7]EK	EGPERrEKLCR	0	0	0	0	0	0	140067220	187597295	0	107694764	281490184	293623392	0	0	0	0	0	318494368	65706744	0
Q92974_R809	PVAPEKQATELALLQrQHALLQEELRRCRRL	Q92974;Q92974;Q92974;Q92974;Q92974;Q92974;Q92974;Q92974;Q92974;Q92974;Q92974;Q92974;Q92974;Q92974;Q92974	ARHGEF2;KIAA0651;LFP40	QATELALLQR[UNIMOD:7]QHALLQEELR;QATELALLQR[UNIMOD:7]QHALLQEELR;QATELALLQR[UNIMOD:7]QHALLQEELR;QATELALLQR[UNIMOD:7]QHALLQEELR;QATELALLQR[UNIMOD:7]QHALLQEELR;QATELALLQR[UNIMOD:7]QHALLQEELR;QATELALLQR[UNIMOD:7]QHALLQEELR;QATELALLQR[UNIMOD:7]QHALLQEELR;QATELALLQR[UNIMOD:7]QHALLQEELR;QATELALLQR[UNIMOD:7]QHALLQEELR;QATELALLQR[UNIMOD:7]QHALLQEELR;QATELALLQR[UNIMOD:7]QHALLQEELR;QATELALLQR[UNIMOD:7]QHALLQEELR;QATELALLQR[UNIMOD:7]QHALLQEELR;QATELALLQR[UNIMOD:7]QHALLQEELR	LALLQrQHALL	0	0	0	605211396	510772796	0	0	0	0	0	0	0	0	0	0	0	0	0	0	0
Q92974_R828	LLQEELRRCRRLGEErATEAGSLEARLRESE	Q92974;Q92974;Q92974;Q92974;Q92974;Q92974;Q92974;Q92974;Q92974;Q92974;Q92974;Q92974;Q92974;Q92974;Q92974;Q92974;Q92974;Q92974;Q92974;Q92974;Q92974;Q92974;Q92974;Q92974;Q92974;Q92974;Q92974;Q92974;Q92974;Q92974;Q92974;Q92974;Q92974;Q92974;Q92974;Q92974;Q92974;Q92974;Q92974;Q92974;Q92974;Q92974;Q92974;Q92974;Q92974;Q92974;Q92974;Q92974;Q92974;Q92974;Q92974;Q92974;Q92974;Q92974;Q92974;Q92974;Q92974;Q92974;Q92974;Q92974	ARHGEF2;KIAA0651;LFP40	LGEER[UNIMOD:7]ATEAGSLEAR;LGEER[UNIMOD:7]ATEAGSLEAR;LGEER[UNIMOD:7]ATEAGSLEAR[UNIMOD:7]LR[UNIMOD:7]ESEQAR;LGEER[UNIMOD:7]ATEAGSLEAR;LGEER[UNIMOD:7]ATEAGSLEAR;LGEER[UNIMOD:7]ATEAGSLEAR;LGEER[UNIMOD:7]ATEAGSLEAR[UNIMOD:7]LR[UNIMOD:7]ESEQAR;LGEER[UNIMOD:7]ATEAGSLEAR;LGEER[UNIMOD:7]ATEAGSLEAR;LGEER[UNIMOD:7]ATEAGSLEAR;LGEER[UNIMOD:7]ATEAGSLEAR;LGEER[UNIMOD:7]ATEAGSLEAR;LGEER[UNIMOD:7]ATEAGSLEAR;LGEER[UNIMOD:7]ATEAGSLEAR;LGEER[UNIMOD:7]ATEAGSLEAR;LGEER[UNIMOD:7]ATEAGSLEAR;LGEER[UNIMOD:7]ATEAGSLEAR;LGEER[UNIMOD:7]ATEAGSLEAR;LGEER[UNIMOD:7]ATEAGSLEAR;LGEER[UNIMOD:7]ATEAGSLEAR;LGEER[UNIMOD:7]ATEAGSLEAR;LGEER[UNIMOD:7]ATEAGSLEAR;LGEER[UNIMOD:7]ATEAGSLEAR;LGEER[UNIMOD:7]ATEAGSLEAR;LGEER[UNIMOD:7]ATEAGSLEAR;LGEER[UNIMOD:7]ATEAGSLEAR;LGEER[UNIMOD:7]ATEAGSLEAR;LGEER[UNIMOD:7]ATEAGSLEAR;LGEER[UNIMOD:7]ATEAGSLEAR;LGEER[UNIMOD:7]ATEAGSLEAR;LGEER[UNIMOD:7]ATEAGSLEAR;LGEER[UNIMOD:7]ATEAGSLEAR;LGEER[UNIMOD:7]ATEAGSLEAR;LGEER[UNIMOD:7]ATEAGSLEAR;LGEER[UNIMOD:7]ATEAGSLEAR;LGEER[UNIMOD:7]ATEAGSLEAR;LGEER[UNIMOD:7]ATEAGSLEAR;LGEER[UNIMOD:7]ATEAGSLEAR;LGEER[UNIMOD:7]ATEAGSLEAR;LGEER[UNIMOD:7]ATEAGSLEAR;LGEER[UNIMOD:7]ATEAGSLEAR;LGEER[UNIMOD:7]ATEAGSLEAR;LGEER[UNIMOD:7]ATEAGSLEAR;LGEER[UNIMOD:7]ATEAGSLEAR;LGEER[UNIMOD:7]ATEAGSLEAR;LGEER[UNIMOD:7]ATEAGSLEAR;LGEER[UNIMOD:7]ATEAGSLEAR;LGEER[UNIMOD:7]ATEAGSLEAR;LGEER[UNIMOD:7]ATEAGSLEAR;LGEER[UNIMOD:7]ATEAGSLEAR;LGEER[UNIMOD:7]ATEAGSLEAR;LGEER[UNIMOD:7]ATEAGSLEAR;LGEER[UNIMOD:7]ATEAGSLEAR;LGEER[UNIMOD:7]ATEAGSLEAR;LGEER[UNIMOD:7]ATEAGSLEAR;LGEER[UNIMOD:7]ATEAGSLEAR;LGEER[UNIMOD:7]ATEAGSLEAR;LGEER[UNIMOD:7]ATEAGSLEAR;LGEER[UNIMOD:7]ATEAGSLEAR;LGEER[UNIMOD:7]ATEAGSLEAR	RLGEErATEAG	0	0	0	0	465417827	0	371417488	181136504	143233968	398192592	382226484	94689673	0	362255168	0	0	0	0	0	0
Q92974_R840	GEERATEAGSLEARLrESEQARALLEREAEE	Q92974;Q92974;Q92974;Q92974;Q92974;Q92974;Q92974	ARHGEF2;KIAA0651;LFP40	LGEER[UNIMOD:7]ATEAGSLEAR[UNIMOD:7]LR[UNIMOD:7]ESEQAR;LGEER[UNIMOD:7]ATEAGSLEAR[UNIMOD:7]LR[UNIMOD:7]ESEQAR;LR[UNIMOD:7]ESEQAR[UNIMOD:7]ALLER[UNIMOD:7]EAEEAR;LR[UNIMOD:7]ESEQAR[UNIMOD:7]ALLER[UNIMOD:7]EAEEAR;LR[UNIMOD:7]ESEQAR[UNIMOD:7]ALLER[UNIMOD:7]EAEEAR;ATEAGSLEAR[UNIMOD:7]LR[UNIMOD:7]ESEQAR;ATEAGSLEAR[UNIMOD:7]LR[UNIMOD:7]ESEQAR	LEARLrESEQA	0	0	0	0	0	0	0	0	0	1.92248e+07	0	0	0	0	0	0	0	0	0	0
Q92974_R846	EAGSLEARLRESEQArALLEREAEEARRQLA	Q92974;Q92974;Q92974;Q92974;Q92974	ARHGEF2;KIAA0651;LFP40	ESEQAR[UNIMOD:7]ALLER;ESEQAR[UNIMOD:7]ALLER;LR[UNIMOD:7]ESEQAR[UNIMOD:7]ALLER[UNIMOD:7]EAEEAR;LR[UNIMOD:7]ESEQAR[UNIMOD:7]ALLER[UNIMOD:7]EAEEAR;LR[UNIMOD:7]ESEQAR[UNIMOD:7]ALLER[UNIMOD:7]EAEEAR	ESEQArALLER	0	0	0	0	0	0	0	0	0	1.92248e+07	0	0	0	0	0	0	0	0	0	0
Q92974_R851	EARLRESEQARALLErEAEEARRQLAALGQT	Q92974;Q92974;Q92974;Q92974;Q92974;Q92974;Q92974;Q92974;Q92974;Q92974;Q92974;Q92974;Q92974;Q92974;Q92974;Q92974;Q92974;Q92974;Q92974;Q92974;Q92974;Q92974;Q92974;Q92974;Q92974;Q92974;Q92974;Q92974;Q92974;Q92974	ARHGEF2;KIAA0651;LFP40	ALLER[UNIMOD:7]EAEEAR;ALLER[UNIMOD:7]EAEEAR;ALLER[UNIMOD:7]EAEEAR;ALLER[UNIMOD:7]EAEEAR;ALLER[UNIMOD:7]EAEEAR;ALLER[UNIMOD:7]EAEEAR;ALLER[UNIMOD:7]EAEEAR;ALLER[UNIMOD:7]EAEEAR;ALLER[UNIMOD:7]EAEEAR;ALLER[UNIMOD:7]EAEEAR;ALLER[UNIMOD:7]EAEEAR;ALLER[UNIMOD:7]EAEEAR;ALLER[UNIMOD:7]EAEEAR;ALLER[UNIMOD:7]EAEEAR;ALLER[UNIMOD:7]EAEEAR;ALLER[UNIMOD:7]EAEEAR;ALLER[UNIMOD:7]EAEEAR;ALLER[UNIMOD:7]EAEEAR;ALLER[UNIMOD:7]EAEEAR;ALLER[UNIMOD:7]EAEEAR;ALLER[UNIMOD:7]EAEEAR;ALLER[UNIMOD:7]EAEEAR;ALLER[UNIMOD:7]EAEEAR;LR[UNIMOD:7]ESEQAR[UNIMOD:7]ALLER[UNIMOD:7]EAEEAR;ALLER[UNIMOD:7]EAEEAR;LR[UNIMOD:7]ESEQAR[UNIMOD:7]ALLER[UNIMOD:7]EAEEAR;ALLER[UNIMOD:7]EAEEAR;LR[UNIMOD:7]ESEQAR[UNIMOD:7]ALLER[UNIMOD:7]EAEEAR;ALLER[UNIMOD:7]EAEEAR;ALLER[UNIMOD:7]EAEEAR	RALLErEAEEA	0	0	0	197609676	382712392	0	214313256	52247861	103030718	7.55455e+07	257282864	0	0	0	0	0	0	0	0	0
Q92979_R125	IHTQKNVLIEVNPQTrIPRTFDRFCGLMVQL	Q92979;Q92979;Q92979;Q92979;Q92979;Q92979;Q92979;Q92979;Q92979	EMG1;C2F	NVLIEVNPQTR[UNIMOD:7]IPR[UNIMOD:7]TFDR;NVLIEVNPQTR[UNIMOD:7]IPR[UNIMOD:7]TFDR;NVLIEVNPQTR[UNIMOD:7]IPR;NVLIEVNPQTR[UNIMOD:7]IPR;NVLIEVNPQTR[UNIMOD:7]IPR;NVLIEVNPQTR[UNIMOD:7]IPR;NVLIEVNPQTR[UNIMOD:7]IPR;NVLIEVNPQTR[UNIMOD:7]IPR;NVLIEVNPQTR[UNIMOD:7]IPR	VNPQTrIPRTF	0	0	0	0	0	0	0	0	0	0	0	0	0	0	0	0	0	0	103748794	0
Q92979_R147	RFCGLMVQLLHKLSVrAADGPQKLLKVIKNP	Q92979;Q92979;Q92979;Q92979;Q92979;Q92979;Q92979;Q92979;Q92979;Q92979;Q92979;Q92979;Q92979;Q92979;Q92979;Q92979;Q92979;Q92979;Q92979;Q92979;Q92979;Q92979;Q92979;Q92979;Q92979;Q92979;Q92979;Q92979;Q92979;Q92979;Q92979;Q92979;Q92979;Q92979;Q92979;Q92979;Q92979;Q92979;Q92979;Q92979;Q92979;Q92979;Q92979;Q92979;Q92979;Q92979;Q92979;Q92979;Q92979;Q92979;Q92979;Q92979;Q92979;Q92979;Q92979;Q92979;Q92979;Q92979;Q92979;Q92979;Q92979;Q92979;Q92979;Q92979;Q92979;Q92979;Q92979;Q92979;Q92979;Q92979;Q92979;Q92979;Q92979;Q92979	EMG1;C2F	LSVR[UNIMOD:7]AADGPQK;LSVR[UNIMOD:7]AADGPQK;LSVR[UNIMOD:7]AADGPQK;LSVR[UNIMOD:7]AADGPQK;LSVR[UNIMOD:7]AADGPQK;LSVR[UNIMOD:7]AADGPQK;LSVR[UNIMOD:7]AADGPQK;LSVR[UNIMOD:7]AADGPQK;LSVR[UNIMOD:7]AADGPQK;LSVR[UNIMOD:7]AADGPQK;LSVR[UNIMOD:7]AADGPQK;LSVR[UNIMOD:7]AADGPQK;LSVR[UNIMOD:7]AADGPQK;LSVR[UNIMOD:7]AADGPQK;LSVR[UNIMOD:7]AADGPQK;LSVR[UNIMOD:7]AADGPQK;LSVR[UNIMOD:7]AADGPQK;LSVR[UNIMOD:7]AADGPQK;LSVR[UNIMOD:7]AADGPQK;LSVR[UNIMOD:7]AADGPQK;LSVR[UNIMOD:7]AADGPQK;LSVR[UNIMOD:7]AADGPQK;LSVR[UNIMOD:7]AADGPQK;LSVR[UNIMOD:7]AADGPQK;LSVR[UNIMOD:7]AADGPQK;LSVR[UNIMOD:7]AADGPQK;LSVR[UNIMOD:7]AADGPQK;LSVR[UNIMOD:7]AADGPQK;LSVR[UNIMOD:7]AADGPQK;LSVR[UNIMOD:7]AADGPQK;LSVR[UNIMOD:7]AADGPQK;LSVR[UNIMOD:7]AADGPQK;LSVR[UNIMOD:7]AADGPQK;LSVR[UNIMOD:7]AADGPQK;LSVR[UNIMOD:7]AADGPQK;LSVR[UNIMOD:7]AADGPQK;LSVR[UNIMOD:7]AADGPQK;LSVR[UNIMOD:7]AADGPQK;LSVR[UNIMOD:7]AADGPQK;LSVR[UNIMOD:7]AADGPQK;LSVR[UNIMOD:7]AADGPQK;LSVR[UNIMOD:7]AADGPQK;LSVR[UNIMOD:7]AADGPQK;LSVR[UNIMOD:7]AADGPQK;LSVR[UNIMOD:7]AADGPQK;LSVR[UNIMOD:7]AADGPQK;LSVR[UNIMOD:7]AADGPQK;LSVR[UNIMOD:7]AADGPQK;LSVR[UNIMOD:7]AADGPQK;LSVR[UNIMOD:7]AADGPQK;LSVR[UNIMOD:7]AADGPQK;LSVR[UNIMOD:7]AADGPQK;LSVR[UNIMOD:7]AADGPQK;LSVR[UNIMOD:7]AADGPQK;LSVR[UNIMOD:7]AADGPQK;LSVR[UNIMOD:7]AADGPQK;LSVR[UNIMOD:7]AADGPQK;LSVR[UNIMOD:7]AADGPQK;LSVR[UNIMOD:7]AADGPQK;LSVR[UNIMOD:7]AADGPQK;LSVR[UNIMOD:7]AADGPQK;LSVR[UNIMOD:7]AADGPQK;LSVR[UNIMOD:7]AADGPQK;LSVR[UNIMOD:7]AADGPQK;LSVR[UNIMOD:7]AADGPQK;LSVR[UNIMOD:7]AADGPQK;LSVR[UNIMOD:7]AADGPQK;LSVR[UNIMOD:7]AADGPQK;LSVR[UNIMOD:7]AADGPQK;LSVR[UNIMOD:7]AADGPQK;LSVR[UNIMOD:7]AADGPQK;LSVR[UNIMOD:7]AADGPQK;LSVR[UNIMOD:7]AADGPQK;LSVR[UNIMOD:7]AADGPQK	HKLSVrAADGP	0	518806112	0	0	415243144	0	264462102	384315900	107068120	451793224	433803324	386182319	0	383456908	5.59088e+08	377354980	358509748	3.29989e+08	447680968	612263920
Q92985_R58	PWKHFARKDLSEADArIFKAWAVARGRWPPS	Q92985;Q92985;Q92985	IRF7	DLSEADAR[UNIMOD:7]IFK;DLSEADAR[UNIMOD:7]IFK;DLSEADAR[UNIMOD:7]IFK	SEADArIFKAW	0	56289906	0	0	0	0	0	0	0	0	0	0	0	0	0	0	0	0	0	0
Q92989_R113	TALEQMRRQAEKEEErGPRVMVVGPTDVGKS	Q92989;Q92989;Q92989	CLP1;HEAB	EEER[UNIMOD:7]GPR[UNIMOD:7]VMVVGPTDVGK;EEER[UNIMOD:7]GPR[UNIMOD:7]VMVVGPTDVGK;EEER[UNIMOD:7]GPR[UNIMOD:7]VMVVGPTDVGK	EKEEErGPRVM	0	122582808	0	0	0	0	0	0	0	0	0	0	0	0	0	0	0	0	0	0
Q92989_R116	EQMRRQAEKEEERGPrVMVVGPTDVGKSTVC	Q92989;Q92989;Q92989	CLP1;HEAB	EEER[UNIMOD:7]GPR[UNIMOD:7]VMVVGPTDVGK;EEER[UNIMOD:7]GPR[UNIMOD:7]VMVVGPTDVGK;EEER[UNIMOD:7]GPR[UNIMOD:7]VMVVGPTDVGK	EERGPrVMVVG	0	122582808	0	0	0	0	0	0	0	0	0	0	0	0	0	0	0	0	0	0
Q92993_R18	EVGEIIEGCRLPVLRrNQDNEDEWPLAEILS	Q92993;Q92993;Q92993;Q92993;Q92993	KAT5;HTATIP;TIP60	R[UNIMOD:7]NQDNEDEWPLAEILSVK;R[UNIMOD:7]NQDNEDEWPLAEILSVK;R[UNIMOD:7]NQDNEDEWPLAEILSVK;R[UNIMOD:7]NQDNEDEWPLAEILSVK;R[UNIMOD:7]NQDNEDEWPLAEILSVK	LPVLRrNQDNE	0	0	0	62278310	0	0	0	0	0	0	0	0	0	0	0	0	0	0	0	0
Q92994_R336	ISSYQDAIEIELENSrPKAKGGLASLAKDGS	Q92994;Q92994;Q92994;Q92994;Q92994;Q92994;Q92994;Q92994;Q92994	BRF1;BRF;GTF3B;TAF3B2;TAF3C	KLEEVEGEISSYQDAIEIELENSR[UNIMOD:7]PK;KLEEVEGEISSYQDAIEIELENSR[UNIMOD:7]PK;KLEEVEGEISSYQDAIEIELENSR[UNIMOD:7]PK;KLEEVEGEISSYQDAIEIELENSR[UNIMOD:7]PK;KLEEVEGEISSYQDAIEIELENSR[UNIMOD:7]PK;KLEEVEGEISSYQDAIEIELENSR[UNIMOD:7]PK;KLEEVEGEISSYQDAIEIELENSR[UNIMOD:7]PK;KLEEVEGEISSYQDAIEIELENSR[UNIMOD:7]PK;KLEEVEGEISSYQDAIEIELENSR[UNIMOD:7]PK	ELENSrPKAKG	0	92839595	0	0	0	0	0	0	0	0	0	0	0	0	0	0	0	0	0	0
Q92994_R512	ELGIYKEHKPKKSCKrREPIQASTAREAIEK	Q92994;Q92994;Q92994;Q92994;Q92994;Q92994;Q92994;Q92994;Q92994;Q92994	BRF1;BRF;GTF3B;TAF3B2;TAF3C	R[UNIMOD:7]R[UNIMOD:7]EPIQASTAR[UNIMOD:7]EAIEK;R[UNIMOD:7]R[UNIMOD:7]EPIQASTAR[UNIMOD:7]EAIEK;R[UNIMOD:7]R[UNIMOD:7]EPIQASTAR[UNIMOD:7]EAIEK;R[UNIMOD:7]R[UNIMOD:7]EPIQASTAR[UNIMOD:7]EAIEK;R[UNIMOD:7]R[UNIMOD:7]EPIQASTAR[UNIMOD:7]EAIEK;R[UNIMOD:7]R[UNIMOD:7]EPIQASTAR[UNIMOD:7]EAIEK;R[UNIMOD:7]R[UNIMOD:7]EPIQASTAR[UNIMOD:7]EAIEK;R[UNIMOD:7]R[UNIMOD:7]EPIQASTAR[UNIMOD:7]EAIEK;R[UNIMOD:7]R[UNIMOD:7]EPIQASTAR[UNIMOD:7]EAIEK;R[UNIMOD:7]R[UNIMOD:7]EPIQASTAR[UNIMOD:7]EAIEK	KKSCKrREPIQ	0	224329080	0	0	0	0	0	0	0	0	0	0	0	0	0	0	0	0	0	0
Q92994_R513	LGIYKEHKPKKSCKRrEPIQASTAREAIEKM	Q92994;Q92994;Q92994;Q92994;Q92994;Q92994;Q92994;Q92994;Q92994;Q92994	BRF1;BRF;GTF3B;TAF3B2;TAF3C	R[UNIMOD:7]R[UNIMOD:7]EPIQASTAR[UNIMOD:7]EAIEK;R[UNIMOD:7]R[UNIMOD:7]EPIQASTAR[UNIMOD:7]EAIEK;R[UNIMOD:7]R[UNIMOD:7]EPIQASTAR[UNIMOD:7]EAIEK;R[UNIMOD:7]R[UNIMOD:7]EPIQASTAR[UNIMOD:7]EAIEK;R[UNIMOD:7]R[UNIMOD:7]EPIQASTAR[UNIMOD:7]EAIEK;R[UNIMOD:7]R[UNIMOD:7]EPIQASTAR[UNIMOD:7]EAIEK;R[UNIMOD:7]R[UNIMOD:7]EPIQASTAR[UNIMOD:7]EAIEK;R[UNIMOD:7]R[UNIMOD:7]EPIQASTAR[UNIMOD:7]EAIEK;R[UNIMOD:7]R[UNIMOD:7]EPIQASTAR[UNIMOD:7]EAIEK;R[UNIMOD:7]R[UNIMOD:7]EPIQASTAR[UNIMOD:7]EAIEK	KSCKRrEPIQA	0	224329080	0	0	0	0	0	0	0	0	0	0	0	0	0	0	0	0	0	0
Q92994_R522	KKSCKRREPIQASTArEAIEKMLEQKKISSK	Q92994;Q92994;Q92994;Q92994;Q92994;Q92994;Q92994;Q92994;Q92994;Q92994	BRF1;BRF;GTF3B;TAF3B2;TAF3C	R[UNIMOD:7]R[UNIMOD:7]EPIQASTAR[UNIMOD:7]EAIEK;R[UNIMOD:7]R[UNIMOD:7]EPIQASTAR[UNIMOD:7]EAIEK;R[UNIMOD:7]R[UNIMOD:7]EPIQASTAR[UNIMOD:7]EAIEK;R[UNIMOD:7]R[UNIMOD:7]EPIQASTAR[UNIMOD:7]EAIEK;R[UNIMOD:7]R[UNIMOD:7]EPIQASTAR[UNIMOD:7]EAIEK;R[UNIMOD:7]R[UNIMOD:7]EPIQASTAR[UNIMOD:7]EAIEK;R[UNIMOD:7]R[UNIMOD:7]EPIQASTAR[UNIMOD:7]EAIEK;R[UNIMOD:7]R[UNIMOD:7]EPIQASTAR[UNIMOD:7]EAIEK;R[UNIMOD:7]R[UNIMOD:7]EPIQASTAR[UNIMOD:7]EAIEK;R[UNIMOD:7]R[UNIMOD:7]EPIQASTAR[UNIMOD:7]EAIEK	QASTArEAIEK	0	224329080	0	0	0	0	0	0	0	0	0	0	0	0	0	0	0	0	0	0
Q92995_R101	QSVYMHLKRHVREKVrGASGGALPKRRNSKI	Q92995;Q92995;Q92995;Q92995;Q92995;Q92995;Q92995;Q92995;Q92995;Q92995;Q92995;Q92995;Q92995;Q92995;Q92995;Q92995;Q92995;Q92995;Q92995;Q92995;Q92995;Q92995;Q92995;Q92995;Q92995;Q92995;Q92995;Q92995;Q92995;Q92995;Q92995;Q92995;Q92995;Q92995;Q92995;Q92995;Q92995;Q92995;Q92995;Q92995;Q92995;Q92995;Q92995;Q92995;Q92995;Q92995;Q92995	USP13;ISOT3	VR[UNIMOD:7]GASGGALPK;VR[UNIMOD:7]GASGGALPK;VR[UNIMOD:7]GASGGALPK;VR[UNIMOD:7]GASGGALPK;VR[UNIMOD:7]GASGGALPK;VR[UNIMOD:7]GASGGALPK;VR[UNIMOD:7]GASGGALPK;VR[UNIMOD:7]GASGGALPK;VR[UNIMOD:7]GASGGALPK;VR[UNIMOD:7]GASGGALPK;VR[UNIMOD:7]GASGGALPK;VR[UNIMOD:7]GASGGALPK;VR[UNIMOD:7]GASGGALPK;VR[UNIMOD:7]GASGGALPK;VR[UNIMOD:7]GASGGALPK;VR[UNIMOD:7]GASGGALPK;VR[UNIMOD:7]GASGGALPK;VR[UNIMOD:7]GASGGALPK;VR[UNIMOD:7]GASGGALPK;VR[UNIMOD:7]GASGGALPK;VR[UNIMOD:7]GASGGALPK;VR[UNIMOD:7]GASGGALPK;VR[UNIMOD:7]GASGGALPK;VR[UNIMOD:7]GASGGALPK;VR[UNIMOD:7]GASGGALPK;VR[UNIMOD:7]GASGGALPK;VR[UNIMOD:7]GASGGALPK;VR[UNIMOD:7]GASGGALPK;VR[UNIMOD:7]GASGGALPK;VR[UNIMOD:7]GASGGALPK;VR[UNIMOD:7]GASGGALPK;VR[UNIMOD:7]GASGGALPK;VR[UNIMOD:7]GASGGALPK;VR[UNIMOD:7]GASGGALPK;VR[UNIMOD:7]GASGGALPK;VR[UNIMOD:7]GASGGALPK;VR[UNIMOD:7]GASGGALPK;VR[UNIMOD:7]GASGGALPK;VR[UNIMOD:7]GASGGALPK;VR[UNIMOD:7]GASGGALPK;VR[UNIMOD:7]GASGGALPK;VR[UNIMOD:7]GASGGALPK;VR[UNIMOD:7]GASGGALPK;VR[UNIMOD:7]GASGGALPK;VR[UNIMOD:7]GASGGALPK;VR[UNIMOD:7]GASGGALPK;VR[UNIMOD:7]GASGGALPK	VREKVrGASGG	0	197093788	155770098	0	0	0	77550956	114471080	0	77290072	99531620	0	0	0	114395647	7.40879e+07	0	0	81397780	125076254
Q92995_R313	MHGTENGLQDNDIKLrVSEWEVIQESGTKLK	Q92995;Q92995;Q92995;Q92995;Q92995;Q92995;Q92995;Q92995;Q92995;Q92995;Q92995;Q92995;Q92995;Q92995	USP13;ISOT3	LR[UNIMOD:7]VSEWEVIQESGTK;LR[UNIMOD:7]VSEWEVIQESGTK;LR[UNIMOD:7]VSEWEVIQESGTK;LR[UNIMOD:7]VSEWEVIQESGTK;LR[UNIMOD:7]VSEWEVIQESGTK;LR[UNIMOD:7]VSEWEVIQESGTK;LR[UNIMOD:7]VSEWEVIQESGTK;LR[UNIMOD:7]VSEWEVIQESGTK;LR[UNIMOD:7]VSEWEVIQESGTK;LR[UNIMOD:7]VSEWEVIQESGTK;LR[UNIMOD:7]VSEWEVIQESGTK;LR[UNIMOD:7]VSEWEVIQESGTK;LR[UNIMOD:7]VSEWEVIQESGTK;LR[UNIMOD:7]VSEWEVIQESGTK	NDIKLrVSEWE	0	0	0	0	0	0	0	0	0	0	0	0	0	0	0	0	0	0	0	109743144
Q92995_R427	VMKEEHKPQQNGISPrMFKAFVSKSHPEFSS	Q92995;Q92995;Q92995;Q92995;Q92995;Q92995;Q92995;Q92995;Q92995;Q92995	USP13;ISOT3	EEHKPQQNGISPR[UNIMOD:7]MFK;EEHKPQQNGISPR[UNIMOD:7]MFK;EEHKPQQNGISPR[UNIMOD:7]MFK;EEHKPQQNGISPR[UNIMOD:7]MFK;EEHKPQQNGISPR[UNIMOD:7]MFK;EEHKPQQNGISPR[UNIMOD:7]MFK;EEHKPQQNGISPR[UNIMOD:7]MFK;EEHKPQQNGISPR[UNIMOD:7]MFK;EEHKPQQNGISPR[UNIMOD:7]MFK;EEHKPQQNGISPR[UNIMOD:7]MFK	NGISPrMFKAF	0	218548062	320127602	0	0	0	0	0	0	0	0	0	0	0	0	0	0	0	0	0
Q92997_R27	GQETPYLVKLPLPAErVTLADFKGVLQRPSY	Q92997;Q92997;Q92997;Q92997;Q92997;Q92997;Q92997;Q92997;Q92997;Q92997;Q92997;Q92997;Q92997;Q92997;Q92997;Q92997;Q92997;Q92997;Q92997;Q92997;Q92997;Q92997;Q92997;Q92997;Q92997;Q92997;Q92997;Q92997;Q92997;Q92997;Q92997;Q92997;Q92997;Q92997;Q92997;Q92997;Q92997;Q92997;Q92997;Q92997;Q92997;Q92997;Q92997;Q92997;Q92997;Q92997;Q92997;Q92997;Q92997;Q92997;Q92997;Q92997;Q92997;Q92997;Q92997;Q92997;Q92997;Q92997;Q92997;Q92997;Q92997;Q92997;Q92997;Q92997;Q92997;Q92997;Q92997;Q92997;Q92997;Q92997;Q92997;Q92997;Q92997;Q92997;Q92997;Q92997;Q92997;Q92997;Q92997;Q92997;Q92997;Q92997;Q92997;Q92997;Q92997;Q92997;Q92997;Q92997;Q92997;Q92997;Q92997;Q92997;Q92997;Q92997;Q92997;Q92997;Q92997;Q92997;Q92997;Q92997	DVL3;KIAA0208	LPLPAER[UNIMOD:7]VTLADFK;LPLPAER[UNIMOD:7]VTLADFK;LPLPAER[UNIMOD:7]VTLADFK;LPLPAER[UNIMOD:7]VTLADFK;LPLPAER[UNIMOD:7]VTLADFK;LPLPAER[UNIMOD:7]VTLADFK;LPLPAER[UNIMOD:7]VTLADFK;LPLPAER[UNIMOD:7]VTLADFK;LPLPAER[UNIMOD:7]VTLADFK;LPLPAER[UNIMOD:7]VTLADFK;LPLPAER[UNIMOD:7]VTLADFK;LPLPAER[UNIMOD:7]VTLADFK;LPLPAER[UNIMOD:7]VTLADFK;LPLPAER[UNIMOD:7]VTLADFK;LPLPAER[UNIMOD:7]VTLADFK;LPLPAER[UNIMOD:7]VTLADFK;LPLPAER[UNIMOD:7]VTLADFK;LPLPAER[UNIMOD:7]VTLADFK;LPLPAER[UNIMOD:7]VTLADFK;LPLPAER[UNIMOD:7]VTLADFK;LPLPAER[UNIMOD:7]VTLADFK;LPLPAER[UNIMOD:7]VTLADFK;LPLPAER[UNIMOD:7]VTLADFK;LPLPAER[UNIMOD:7]VTLADFK;LPLPAER[UNIMOD:7]VTLADFK;LPLPAER[UNIMOD:7]VTLADFK;LPLPAER[UNIMOD:7]VTLADFK;LPLPAER[UNIMOD:7]VTLADFK;LPLPAER[UNIMOD:7]VTLADFK;LPLPAER[UNIMOD:7]VTLADFK;LPLPAER[UNIMOD:7]VTLADFK;LPLPAER[UNIMOD:7]VTLADFK;LPLPAER[UNIMOD:7]VTLADFK;LPLPAER[UNIMOD:7]VTLADFK;LPLPAER[UNIMOD:7]VTLADFK;LPLPAER[UNIMOD:7]VTLADFK;LPLPAER[UNIMOD:7]VTLADFK;LPLPAER[UNIMOD:7]VTLADFK;LPLPAER[UNIMOD:7]VTLADFK;LPLPAER[UNIMOD:7]VTLADFK;LPLPAER[UNIMOD:7]VTLADFK;LPLPAER[UNIMOD:7]VTLADFK;LPLPAER[UNIMOD:7]VTLADFK;LPLPAER[UNIMOD:7]VTLADFK;LPLPAER[UNIMOD:7]VTLADFK;LPLPAER[UNIMOD:7]VTLADFK;LPLPAER[UNIMOD:7]VTLADFK;LPLPAER[UNIMOD:7]VTLADFK;LPLPAER[UNIMOD:7]VTLADFK;LPLPAER[UNIMOD:7]VTLADFK;LPLPAER[UNIMOD:7]VTLADFK;LPLPAER[UNIMOD:7]VTLADFK;LPLPAER[UNIMOD:7]VTLADFK;LPLPAER[UNIMOD:7]VTLADFK;LPLPAER[UNIMOD:7]VTLADFK;LPLPAER[UNIMOD:7]VTLADFK;LPLPAER[UNIMOD:7]VTLADFK;LPLPAER[UNIMOD:7]VTLADFK;LPLPAER[UNIMOD:7]VTLADFK;LPLPAER[UNIMOD:7]VTLADFK;LPLPAER[UNIMOD:7]VTLADFK;LPLPAER[UNIMOD:7]VTLADFK;LPLPAER[UNIMOD:7]VTLADFK;LPLPAER[UNIMOD:7]VTLADFK;LPLPAER[UNIMOD:7]VTLADFK;LPLPAER[UNIMOD:7]VTLADFK;LPLPAER[UNIMOD:7]VTLADFK;LPLPAER[UNIMOD:7]VTLADFK;LPLPAER[UNIMOD:7]VTLADFK;LPLPAER[UNIMOD:7]VTLADFK;LPLPAER[UNIMOD:7]VTLADFK;LPLPAER[UNIMOD:7]VTLADFK;LPLPAER[UNIMOD:7]VTLADFK;LPLPAER[UNIMOD:7]VTLADFK;LPLPAER[UNIMOD:7]VTLADFK;LPLPAER[UNIMOD:7]VTLADFK;LPLPAER[UNIMOD:7]VTLADFK;LPLPAER[UNIMOD:7]VTLADFK;LPLPAER[UNIMOD:7]VTLADFK;LPLPAER[UNIMOD:7]VTLADFK;LPLPAER[UNIMOD:7]VTLADFK;LPLPAER[UNIMOD:7]VTLADFK;LPLPAER[UNIMOD:7]VTLADFK;LPLPAER[UNIMOD:7]VTLADFK;LPLPAER[UNIMOD:7]VTLADFK;LPLPAER[UNIMOD:7]VTLADFK;LPLPAER[UNIMOD:7]VTLADFK;LPLPAER[UNIMOD:7]VTLADFK;LPLPAER[UNIMOD:7]VTLADFK;LPLPAER[UNIMOD:7]VTLADFK;LPLPAER[UNIMOD:7]VTLADFK;LPLPAER[UNIMOD:7]VTLADFK;LPLPAER[UNIMOD:7]VTLADFK;LPLPAER[UNIMOD:7]VTLADFK;LPLPAER[UNIMOD:7]VTLADFK;LPLPAER[UNIMOD:7]VTLADFK;LPLPAER[UNIMOD:7]VTLADFK;LPLPAER[UNIMOD:7]VTLADFK;LPLPAER[UNIMOD:7]VTLADFK;LPLPAER[UNIMOD:7]VTLADFK	PLPAErVTLAD	0	1552373776	1181518224	0	220883064	0	240807974	469402900	122239573	310243338	360966978	293205860	0	374400392	627755739	7.41738e+08	361755420	741357960	661755832	773725248
Q92997_R39	PAERVTLADFKGVLQrPSYKFFFKSMDDDFG	Q92997;Q92997;Q92997;Q92997;Q92997;Q92997;Q92997;Q92997;Q92997;Q92997;Q92997;Q92997;Q92997;Q92997;Q92997;Q92997;Q92997;Q92997;Q92997;Q92997;Q92997	DVL3;KIAA0208	GVLQR[UNIMOD:7]PSYK;GVLQR[UNIMOD:7]PSYK;GVLQR[UNIMOD:7]PSYK;GVLQR[UNIMOD:7]PSYK;GVLQR[UNIMOD:7]PSYK;GVLQR[UNIMOD:7]PSYK;GVLQR[UNIMOD:7]PSYK;GVLQR[UNIMOD:7]PSYK;GVLQR[UNIMOD:7]PSYK;GVLQR[UNIMOD:7]PSYK;GVLQR[UNIMOD:7]PSYK;GVLQR[UNIMOD:7]PSYK;GVLQR[UNIMOD:7]PSYK;GVLQR[UNIMOD:7]PSYK;GVLQR[UNIMOD:7]PSYK;GVLQR[UNIMOD:7]PSYK;GVLQR[UNIMOD:7]PSYK;GVLQR[UNIMOD:7]PSYK;GVLQR[UNIMOD:7]PSYK;GVLQR[UNIMOD:7]PSYK;GVLQR[UNIMOD:7]PSYK	KGVLQrPSYKF	0	167500535	0	0	0	0	0	0	0	0	0	0	0	0	0	107639952	0	0	156491566	162779508
Q93008_R1058	LMKLMPPDSTTIEKLrAICLDHAKLGESSLS	Q93008;Q93008;Q93008;Q93008;Q93008;Q93008;Q93008;Q93008;Q93008;Q93008;Q93008;Q93008;Q93008;Q93008;Q93008;Q93008;Q93008;Q93008;Q93008;Q93008;Q93008;Q93008;Q93008;Q93008;Q93008;Q93008;Q93008;Q93008;Q93008;Q93008;Q93008;Q93008;Q93008;Q93008;Q93008;Q93008	USP9X;DFFRX;FAM;USP9	LR[UNIMOD:7]AICLDHAK;LR[UNIMOD:7]AICLDHAK;LR[UNIMOD:7]AICLDHAK;LR[UNIMOD:7]AICLDHAK;LR[UNIMOD:7]AICLDHAK;LR[UNIMOD:7]AICLDHAK;LR[UNIMOD:7]AICLDHAK;LR[UNIMOD:7]AICLDHAK;LR[UNIMOD:7]AICLDHAK;LR[UNIMOD:7]AICLDHAK;LR[UNIMOD:7]AICLDHAK;LR[UNIMOD:7]AICLDHAK;LR[UNIMOD:7]AICLDHAK;LR[UNIMOD:7]AICLDHAK;LR[UNIMOD:7]AICLDHAK;LR[UNIMOD:7]AICLDHAK;LR[UNIMOD:7]AICLDHAK;LR[UNIMOD:7]AICLDHAK;LR[UNIMOD:7]AICLDHAK;LR[UNIMOD:7]AICLDHAK;LR[UNIMOD:7]AICLDHAK;LR[UNIMOD:7]AICLDHAK;LR[UNIMOD:7]AICLDHAK;LR[UNIMOD:7]AICLDHAK;LR[UNIMOD:7]AICLDHAK;LR[UNIMOD:7]AICLDHAK;LR[UNIMOD:7]AICLDHAK;LR[UNIMOD:7]AICLDHAK;LR[UNIMOD:7]AICLDHAK;LR[UNIMOD:7]AICLDHAK;LR[UNIMOD:7]AICLDHAK;LR[UNIMOD:7]AICLDHAK;LR[UNIMOD:7]AICLDHAK;LR[UNIMOD:7]AICLDHAK;LR[UNIMOD:7]AICLDHAK;LR[UNIMOD:7]AICLDHAK	TIEKLrAICLD	0	1221262488	721640048	0	0	0	0	0	0	0	0	0	0	0	0	485313083	0	228396340	540038264	0
Q93008_R1416	NNEIDWLKRIRDDVKrTGETGIEETILEGHL	Q93008;Q93008;Q93008;Q93008;Q93008;Q93008;Q93008;Q93008;Q93008;Q93008;Q93008;Q93008;Q93008;Q93008;Q93008;Q93008;Q93008;Q93008;Q93008;Q93008;Q93008;Q93008;Q93008;Q93008;Q93008;Q93008;Q93008;Q93008;Q93008;Q93008;Q93008;Q93008;Q93008;Q93008;Q93008;Q93008;Q93008;Q93008;Q93008;Q93008;Q93008;Q93008;Q93008;Q93008;Q93008;Q93008;Q93008;Q93008;Q93008;Q93008;Q93008;Q93008;Q93008;Q93008;Q93008;Q93008;Q93008;Q93008;Q93008;Q93008;Q93008;Q93008;Q93008;Q93008;Q93008;Q93008;Q93008;Q93008;Q93008;Q93008;Q93008;Q93008;Q93008;Q93008;Q93008;Q93008;Q93008;Q93008;Q93008;Q93008;Q93008;Q93008;Q93008;Q93008;Q93008;Q93008;Q93008;Q93008;Q93008;Q93008;Q93008;Q93008;Q93008;Q93008;Q93008;Q93008;Q93008;Q93008;Q93008;Q93008	USP9X;DFFRX;FAM;USP9	R[UNIMOD:7]TGETGIEETILEGHLGVTK;R[UNIMOD:7]TGETGIEETILEGHLGVTK;R[UNIMOD:7]TGETGIEETILEGHLGVTK;R[UNIMOD:7]TGETGIEETILEGHLGVTK;R[UNIMOD:7]TGETGIEETILEGHLGVTK;R[UNIMOD:7]TGETGIEETILEGHLGVTK;R[UNIMOD:7]TGETGIEETILEGHLGVTK;R[UNIMOD:7]TGETGIEETILEGHLGVTK;R[UNIMOD:7]TGETGIEETILEGHLGVTK;R[UNIMOD:7]TGETGIEETILEGHLGVTK;R[UNIMOD:7]TGETGIEETILEGHLGVTK;R[UNIMOD:7]TGETGIEETILEGHLGVTK;R[UNIMOD:7]TGETGIEETILEGHLGVTK;R[UNIMOD:7]TGETGIEETILEGHLGVTK;R[UNIMOD:7]TGETGIEETILEGHLGVTK;R[UNIMOD:7]TGETGIEETILEGHLGVTK;R[UNIMOD:7]TGETGIEETILEGHLGVTK;R[UNIMOD:7]TGETGIEETILEGHLGVTK;R[UNIMOD:7]TGETGIEETILEGHLGVTK;R[UNIMOD:7]TGETGIEETILEGHLGVTK;R[UNIMOD:7]TGETGIEETILEGHLGVTK;R[UNIMOD:7]TGETGIEETILEGHLGVTK;R[UNIMOD:7]TGETGIEETILEGHLGVTK;R[UNIMOD:7]TGETGIEETILEGHLGVTK;R[UNIMOD:7]TGETGIEETILEGHLGVTK;R[UNIMOD:7]TGETGIEETILEGHLGVTK;R[UNIMOD:7]TGETGIEETILEGHLGVTK;R[UNIMOD:7]TGETGIEETILEGHLGVTK;R[UNIMOD:7]TGETGIEETILEGHLGVTK;R[UNIMOD:7]TGETGIEETILEGHLGVTK;R[UNIMOD:7]TGETGIEETILEGHLGVTK;R[UNIMOD:7]TGETGIEETILEGHLGVTK;R[UNIMOD:7]TGETGIEETILEGHLGVTK;R[UNIMOD:7]TGETGIEETILEGHLGVTK;R[UNIMOD:7]TGETGIEETILEGHLGVTK;R[UNIMOD:7]TGETGIEETILEGHLGVTK;R[UNIMOD:7]TGETGIEETILEGHLGVTK;R[UNIMOD:7]TGETGIEETILEGHLGVTK;R[UNIMOD:7]TGETGIEETILEGHLGVTK;R[UNIMOD:7]TGETGIEETILEGHLGVTK;R[UNIMOD:7]TGETGIEETILEGHLGVTK;R[UNIMOD:7]TGETGIEETILEGHLGVTK;R[UNIMOD:7]TGETGIEETILEGHLGVTK;R[UNIMOD:7]TGETGIEETILEGHLGVTK;R[UNIMOD:7]TGETGIEETILEGHLGVTK;R[UNIMOD:7]TGETGIEETILEGHLGVTK;R[UNIMOD:7]TGETGIEETILEGHLGVTK;R[UNIMOD:7]TGETGIEETILEGHLGVTK;R[UNIMOD:7]TGETGIEETILEGHLGVTK;R[UNIMOD:7]TGETGIEETILEGHLGVTK;R[UNIMOD:7]TGETGIEETILEGHLGVTK;R[UNIMOD:7]TGETGIEETILEGHLGVTK;R[UNIMOD:7]TGETGIEETILEGHLGVTK;R[UNIMOD:7]TGETGIEETILEGHLGVTK;R[UNIMOD:7]TGETGIEETILEGHLGVTK;R[UNIMOD:7]TGETGIEETILEGHLGVTK;R[UNIMOD:7]TGETGIEETILEGHLGVTK;R[UNIMOD:7]TGETGIEETILEGHLGVTK;R[UNIMOD:7]TGETGIEETILEGHLGVTK;R[UNIMOD:7]TGETGIEETILEGHLGVTK;R[UNIMOD:7]TGETGIEETILEGHLGVTK;R[UNIMOD:7]TGETGIEETILEGHLGVTK;R[UNIMOD:7]TGETGIEETILEGHLGVTK;R[UNIMOD:7]TGETGIEETILEGHLGVTK;R[UNIMOD:7]TGETGIEETILEGHLGVTK;R[UNIMOD:7]TGETGIEETILEGHLGVTK;R[UNIMOD:7]TGETGIEETILEGHLGVTK;R[UNIMOD:7]TGETGIEETILEGHLGVTK;R[UNIMOD:7]TGETGIEETILEGHLGVTK;R[UNIMOD:7]TGETGIEETILEGHLGVTK;R[UNIMOD:7]TGETGIEETILEGHLGVTK;R[UNIMOD:7]TGETGIEETILEGHLGVTK;R[UNIMOD:7]TGETGIEETILEGHLGVTK;R[UNIMOD:7]TGETGIEETILEGHLGVTK;R[UNIMOD:7]TGETGIEETILEGHLGVTK;R[UNIMOD:7]TGETGIEETILEGHLGVTK;R[UNIMOD:7]TGETGIEETILEGHLGVTK;R[UNIMOD:7]TGETGIEETILEGHLGVTK;R[UNIMOD:7]TGETGIEETILEGHLGVTK;R[UNIMOD:7]TGETGIEETILEGHLGVTK;R[UNIMOD:7]TGETGIEETILEGHLGVTK;R[UNIMOD:7]TGETGIEETILEGHLGVTK;R[UNIMOD:7]TGETGIEETILEGHLGVTK;R[UNIMOD:7]TGETGIEETILEGHLGVTK;R[UNIMOD:7]TGETGIEETILEGHLGVTK;R[UNIMOD:7]TGETGIEETILEGHLGVTK;R[UNIMOD:7]TGETGIEETILEGHLGVTK;R[UNIMOD:7]TGETGIEETILEGHLGVTK;R[UNIMOD:7]TGETGIEETILEGHLGVTK;R[UNIMOD:7]TGETGIEETILEGHLGVTK;R[UNIMOD:7]TGETGIEETILEGHLGVTK;R[UNIMOD:7]TGETGIEETILEGHLGVTK;R[UNIMOD:7]TGETGIEETILEGHLGVTK;R[UNIMOD:7]TGETGIEETILEGHLGVTK;R[UNIMOD:7]TGETGIEETILEGHLGVTK;R[UNIMOD:7]TGETGIEETILEGHLGVTK;R[UNIMOD:7]TGETGIEETILEGHLGVTK;R[UNIMOD:7]TGETGIEETILEGHLGVTK;R[UNIMOD:7]TGETGIEETILEGHLGVTK;R[UNIMOD:7]TGETGIEETILEGHLGVTK	RDDVKrTGETG	0	2070528015	1939555480	921159032	0	0	0	4.5836e+08	0	70866208	0	0	0	0	8.751e+08	676311842	0	399234732	985833454	1093298095
Q93008_R1614	MSGDEKQDNESNVDPrDDVFGYPQQFEDKPA	Q93008;Q93008;Q93008;Q93008;Q93008;Q93008;Q93008;Q93008;Q93008;Q93008;Q93008;Q93008;Q93008;Q93008;Q93008;Q93008;Q93008;Q93008;Q93008;Q93008;Q93008;Q93008;Q93008;Q93008;Q93008;Q93008;Q93008;Q93008;Q93008;Q93008;Q93008;Q93008;Q93008;Q93008	USP9X;DFFRX;FAM;USP9	QDNESNVDPR[UNIMOD:7]DDVFGYPQQFEDKPALSK;QDNESNVDPR[UNIMOD:7]DDVFGYPQQFEDKPALSK;QDNESNVDPR[UNIMOD:7]DDVFGYPQQFEDKPALSK;QDNESNVDPR[UNIMOD:7]DDVFGYPQQFEDKPALSK;QDNESNVDPR[UNIMOD:7]DDVFGYPQQFEDKPALSK;QDNESNVDPR[UNIMOD:7]DDVFGYPQQFEDKPALSK;QDNESNVDPR[UNIMOD:7]DDVFGYPQQFEDKPALSK;QDNESNVDPR[UNIMOD:7]DDVFGYPQQFEDKPALSK;QDNESNVDPR[UNIMOD:7]DDVFGYPQQFEDKPALSK;QDNESNVDPR[UNIMOD:7]DDVFGYPQQFEDKPALSK;QDNESNVDPR[UNIMOD:7]DDVFGYPQQFEDKPALSK;QDNESNVDPR[UNIMOD:7]DDVFGYPQQFEDKPALSK;QDNESNVDPR[UNIMOD:7]DDVFGYPQQFEDKPALSK;QDNESNVDPR[UNIMOD:7]DDVFGYPQQFEDKPALSK;QDNESNVDPR[UNIMOD:7]DDVFGYPQQFEDKPALSK;QDNESNVDPR[UNIMOD:7]DDVFGYPQQFEDKPALSK;QDNESNVDPR[UNIMOD:7]DDVFGYPQQFEDKPALSK;QDNESNVDPR[UNIMOD:7]DDVFGYPQQFEDKPALSK;QDNESNVDPR[UNIMOD:7]DDVFGYPQQFEDKPALSK;QDNESNVDPR[UNIMOD:7]DDVFGYPQQFEDKPALSK;QDNESNVDPR[UNIMOD:7]DDVFGYPQQFEDKPALSK;QDNESNVDPR[UNIMOD:7]DDVFGYPQQFEDKPALSK;QDNESNVDPR[UNIMOD:7]DDVFGYPQQFEDKPALSK;QDNESNVDPR[UNIMOD:7]DDVFGYPQQFEDKPALSK;QDNESNVDPR[UNIMOD:7]DDVFGYPQQFEDKPALSK;QDNESNVDPR[UNIMOD:7]DDVFGYPQQFEDKPALSK;QDNESNVDPR[UNIMOD:7]DDVFGYPQQFEDKPALSK;QDNESNVDPR[UNIMOD:7]DDVFGYPQQFEDKPALSK;QDNESNVDPR[UNIMOD:7]DDVFGYPQQFEDKPALSK;QDNESNVDPR[UNIMOD:7]DDVFGYPQQFEDKPALSK;QDNESNVDPR[UNIMOD:7]DDVFGYPQQFEDKPALSK;QDNESNVDPR[UNIMOD:7]DDVFGYPQQFEDKPALSK;QDNESNVDPR[UNIMOD:7]DDVFGYPQQFEDKPALSK;QDNESNVDPR[UNIMOD:7]DDVFGYPQQFEDKPALSK	SNVDPrDDVFG	0	461198944	0	0	0	0	0	0	0	0	0	0	0	0	0	0	0	0	0	0
Q93008_R2366	QTHRIHNALKGIPDDrDGLFDTIQRSKNHYQ	Q93008;Q93008;Q93008;Q93008;Q93008;Q93008;Q93008;Q93008;Q93008;Q93008;Q93008;Q93008;Q93008;Q93008;Q93008;Q93008;Q93008;Q93008;Q93008;Q93008;Q93008;Q93008;Q93008;Q93008;Q93008;Q93008;Q93008;Q93008;Q93008;Q93008;Q93008;Q93008;Q93008;Q93008;Q93008;Q93008;Q93008;Q93008;Q93008;Q93008;Q93008;Q93008;Q93008;Q93008;Q93008;Q93008;Q93008;Q93008;Q93008;Q93008;Q93008;Q93008;Q93008;Q93008;Q93008;Q93008;Q93008;Q93008;Q93008;Q93008;Q93008;Q93008;Q93008;Q93008;Q93008;Q93008;Q93008;Q93008;Q93008;Q93008;Q93008;Q93008;Q93008;Q93008;Q93008;Q93008;Q93008;Q93008;Q93008;Q93008;Q93008;Q93008;Q93008;Q93008;Q93008;Q93008;Q93008;Q93008;Q93008;Q93008;Q93008;Q93008;Q93008;Q93008;Q93008;Q93008;Q93008;Q93008;Q93008;Q93008;Q93008;Q93008;Q93008;Q93008;Q93008;Q93008;Q93008;Q93008;Q93008;Q93008;Q93008;Q93008;Q93008;Q93008;Q93008;Q93008;Q93008;Q93008;Q93008;Q93008;Q93008;Q93008;Q93008;Q93008;Q93008;Q93008;Q93008;Q93008;Q93008;Q93008;Q93008;Q93008;Q93008;Q93008	USP9X;DFFRX;FAM;USP9	GIPDDR[UNIMOD:7]DGLFDTIQR[UNIMOD:7]SK;GIPDDR[UNIMOD:7]DGLFDTIQR[UNIMOD:7]SK;GIPDDR[UNIMOD:7]DGLFDTIQR[UNIMOD:7]SK;GIPDDR[UNIMOD:7]DGLFDTIQR[UNIMOD:7]SK;GIPDDR[UNIMOD:7]DGLFDTIQR[UNIMOD:7]SK;GIPDDR[UNIMOD:7]DGLFDTIQR[UNIMOD:7]SK;GIPDDR[UNIMOD:7]DGLFDTIQR[UNIMOD:7]SK;GIPDDR[UNIMOD:7]DGLFDTIQR[UNIMOD:7]SK;GIPDDR[UNIMOD:7]DGLFDTIQR[UNIMOD:7]SK;GIPDDR[UNIMOD:7]DGLFDTIQR;GIPDDR[UNIMOD:7]DGLFDTIQR[UNIMOD:7]SK;GIPDDR[UNIMOD:7]DGLFDTIQR;GIPDDR[UNIMOD:7]DGLFDTIQR;GIPDDR[UNIMOD:7]DGLFDTIQR[UNIMOD:7]SK;GIPDDR[UNIMOD:7]DGLFDTIQR[UNIMOD:7]SK;GIPDDR[UNIMOD:7]DGLFDTIQR;GIPDDR[UNIMOD:7]DGLFDTIQR;GIPDDR[UNIMOD:7]DGLFDTIQR[UNIMOD:7]SK;GIPDDR[UNIMOD:7]DGLFDTIQR;GIPDDR[UNIMOD:7]DGLFDTIQR;GIPDDR[UNIMOD:7]DGLFDTIQR[UNIMOD:7]SK;GIPDDR[UNIMOD:7]DGLFDTIQR;GIPDDR[UNIMOD:7]DGLFDTIQR;GIPDDR[UNIMOD:7]DGLFDTIQR;GIPDDR[UNIMOD:7]DGLFDTIQR;GIPDDR[UNIMOD:7]DGLFDTIQR;GIPDDR[UNIMOD:7]DGLFDTIQR;GIPDDR[UNIMOD:7]DGLFDTIQR;GIPDDR[UNIMOD:7]DGLFDTIQR;GIPDDR[UNIMOD:7]DGLFDTIQR;GIPDDR[UNIMOD:7]DGLFDTIQR;GIPDDR[UNIMOD:7]DGLFDTIQR;GIPDDR[UNIMOD:7]DGLFDTIQR;GIPDDR[UNIMOD:7]DGLFDTIQR;GIPDDR[UNIMOD:7]DGLFDTIQR;GIPDDR[UNIMOD:7]DGLFDTIQR;GIPDDR[UNIMOD:7]DGLFDTIQR;GIPDDR[UNIMOD:7]DGLFDTIQR;GIPDDR[UNIMOD:7]DGLFDTIQR;GIPDDR[UNIMOD:7]DGLFDTIQR;GIPDDR[UNIMOD:7]DGLFDTIQR;GIPDDR[UNIMOD:7]DGLFDTIQR;GIPDDR[UNIMOD:7]DGLFDTIQR[UNIMOD:7]SK;GIPDDR[UNIMOD:7]DGLFDTIQR;GIPDDR[UNIMOD:7]DGLFDTIQR;GIPDDR[UNIMOD:7]DGLFDTIQR;GIPDDR[UNIMOD:7]DGLFDTIQR;GIPDDR[UNIMOD:7]DGLFDTIQR;GIPDDR[UNIMOD:7]DGLFDTIQR;GIPDDR[UNIMOD:7]DGLFDTIQR;GIPDDR[UNIMOD:7]DGLFDTIQR;GIPDDR[UNIMOD:7]DGLFDTIQR;GIPDDR[UNIMOD:7]DGLFDTIQR;GIPDDR[UNIMOD:7]DGLFDTIQR;GIPDDR[UNIMOD:7]DGLFDTIQR;GIPDDR[UNIMOD:7]DGLFDTIQR;GIPDDR[UNIMOD:7]DGLFDTIQR;GIPDDR[UNIMOD:7]DGLFDTIQR;GIPDDR[UNIMOD:7]DGLFDTIQR;GIPDDR[UNIMOD:7]DGLFDTIQR;GIPDDR[UNIMOD:7]DGLFDTIQR;GIPDDR[UNIMOD:7]DGLFDTIQR;GIPDDR[UNIMOD:7]DGLFDTIQR;GIPDDR[UNIMOD:7]DGLFDTIQR;GIPDDR[UNIMOD:7]DGLFDTIQR;GIPDDR[UNIMOD:7]DGLFDTIQR;GIPDDR[UNIMOD:7]DGLFDTIQR;GIPDDR[UNIMOD:7]DGLFDTIQR;GIPDDR[UNIMOD:7]DGLFDTIQR;GIPDDR[UNIMOD:7]DGLFDTIQR;GIPDDR[UNIMOD:7]DGLFDTIQR;GIPDDR[UNIMOD:7]DGLFDTIQR;GIPDDR[UNIMOD:7]DGLFDTIQR;GIPDDR[UNIMOD:7]DGLFDTIQR;GIPDDR[UNIMOD:7]DGLFDTIQR;GIPDDR[UNIMOD:7]DGLFDTIQR;GIPDDR[UNIMOD:7]DGLFDTIQR;GIPDDR[UNIMOD:7]DGLFDTIQR;GIPDDR[UNIMOD:7]DGLFDTIQR;GIPDDR[UNIMOD:7]DGLFDTIQR;GIPDDR[UNIMOD:7]DGLFDTIQR;GIPDDR[UNIMOD:7]DGLFDTIQR;GIPDDR[UNIMOD:7]DGLFDTIQR;GIPDDR[UNIMOD:7]DGLFDTIQR;GIPDDR[UNIMOD:7]DGLFDTIQR;GIPDDR[UNIMOD:7]DGLFDTIQR;GIPDDR[UNIMOD:7]DGLFDTIQR;GIPDDR[UNIMOD:7]DGLFDTIQR;GIPDDR[UNIMOD:7]DGLFDTIQR;GIPDDR[UNIMOD:7]DGLFDTIQR[UNIMOD:7]SK;GIPDDR[UNIMOD:7]DGLFDTIQR[UNIMOD:7]SK;GIPDDR[UNIMOD:7]DGLFDTIQR[UNIMOD:7]SK;GIPDDR[UNIMOD:7]DGLFDTIQR;GIPDDR[UNIMOD:7]DGLFDTIQR[UNIMOD:7]SK;GIPDDR[UNIMOD:7]DGLFDTIQR[UNIMOD:7]SK;GIPDDR[UNIMOD:7]DGLFDTIQR;GIPDDR[UNIMOD:7]DGLFDTIQR[UNIMOD:7]SK;GIPDDR[UNIMOD:7]DGLFDTIQR;GIPDDR[UNIMOD:7]DGLFDTIQR;GIPDDR[UNIMOD:7]DGLFDTIQR;GIPDDR[UNIMOD:7]DGLFDTIQR;GIPDDR[UNIMOD:7]DGLFDTIQR;GIPDDR[UNIMOD:7]DGLFDTIQR;GIPDDR[UNIMOD:7]DGLFDTIQR;GIPDDR[UNIMOD:7]DGLFDTIQR;GIPDDR[UNIMOD:7]DGLFDTIQR[UNIMOD:7]SK;GIPDDR[UNIMOD:7]DGLFDTIQR;GIPDDR[UNIMOD:7]DGLFDTIQR;GIPDDR[UNIMOD:7]DGLFDTIQR;GIPDDR[UNIMOD:7]DGLFDTIQR[UNIMOD:7]SK;GIPDDR[UNIMOD:7]DGLFDTIQR[UNIMOD:7]SK;GIPDDR[UNIMOD:7]DGLFDTIQR;GIPDDR[UNIMOD:7]DGLFDTIQR[UNIMOD:7]SK;GIPDDR[UNIMOD:7]DGLFDTIQR;GIPDDR[UNIMOD:7]DGLFDTIQR;GIPDDR[UNIMOD:7]DGLFDTIQR;GIPDDR[UNIMOD:7]DGLFDTIQR[UNIMOD:7]SK;GIPDDR[UNIMOD:7]DGLFDTIQR;GIPDDR[UNIMOD:7]DGLFDTIQR[UNIMOD:7]SK;GIPDDR[UNIMOD:7]DGLFDTIQR[UNIMOD:7]SK;GIPDDR[UNIMOD:7]DGLFDTIQR;GIPDDR[UNIMOD:7]DGLFDTIQR;GIPDDR[UNIMOD:7]DGLFDTIQR[UNIMOD:7]SK;GIPDDR[UNIMOD:7]DGLFDTIQR[UNIMOD:7]SK;GIPDDR[UNIMOD:7]DGLFDTIQR[UNIMOD:7]SK;GIPDDR[UNIMOD:7]DGLFDTIQR[UNIMOD:7]SK;GIPDDR[UNIMOD:7]DGLFDTIQR[UNIMOD:7]SK;GIPDDR[UNIMOD:7]DGLFDTIQR[UNIMOD:7]SK;GIPDDR[UNIMOD:7]DGLFDTIQR[UNIMOD:7]SK;GIPDDR[UNIMOD:7]DGLFDTIQR;GIPDDR[UNIMOD:7]DGLFDTIQR[UNIMOD:7]SK;GIPDDR[UNIMOD:7]DGLFDTIQR[UNIMOD:7]SK;GIPDDR[UNIMOD:7]DGLFDTIQR;GIPDDR[UNIMOD:7]DGLFDTIQR[UNIMOD:7]SK	GIPDDrDGLFD	0	0	0	964144865	723174702	0	370512554	0	336657927	333216964	791421858	0	0	610511192	702654313	388415701	214946107	306406416	439203844	553489656
Q93008_R2375	KGIPDDRDGLFDTIQrSKNHYQKRAYQCIKC	Q93008;Q93008;Q93008;Q93008;Q93008;Q93008;Q93008;Q93008;Q93008;Q93008;Q93008;Q93008;Q93008;Q93008;Q93008;Q93008;Q93008;Q93008;Q93008;Q93008;Q93008;Q93008;Q93008;Q93008;Q93008;Q93008;Q93008;Q93008;Q93008;Q93008;Q93008;Q93008;Q93008;Q93008;Q93008;Q93008;Q93008;Q93008;Q93008;Q93008;Q93008	USP9X;DFFRX;FAM;USP9	GIPDDR[UNIMOD:7]DGLFDTIQR[UNIMOD:7]SK;GIPDDR[UNIMOD:7]DGLFDTIQR[UNIMOD:7]SK;GIPDDR[UNIMOD:7]DGLFDTIQR[UNIMOD:7]SK;GIPDDR[UNIMOD:7]DGLFDTIQR[UNIMOD:7]SK;GIPDDR[UNIMOD:7]DGLFDTIQR[UNIMOD:7]SK;GIPDDR[UNIMOD:7]DGLFDTIQR[UNIMOD:7]SK;GIPDDRDGLFDTIQR[UNIMOD:7]SK;GIPDDRDGLFDTIQR[UNIMOD:7]SK;GIPDDR[UNIMOD:7]DGLFDTIQR[UNIMOD:7]SK;GIPDDR[UNIMOD:7]DGLFDTIQR[UNIMOD:7]SK;GIPDDR[UNIMOD:7]DGLFDTIQR[UNIMOD:7]SK;GIPDDR[UNIMOD:7]DGLFDTIQR[UNIMOD:7]SK;GIPDDR[UNIMOD:7]DGLFDTIQR[UNIMOD:7]SK;GIPDDR[UNIMOD:7]DGLFDTIQR[UNIMOD:7]SK;GIPDDR[UNIMOD:7]DGLFDTIQR[UNIMOD:7]SK;GIPDDR[UNIMOD:7]DGLFDTIQR[UNIMOD:7]SK;GIPDDR[UNIMOD:7]DGLFDTIQR[UNIMOD:7]SK;GIPDDR[UNIMOD:7]DGLFDTIQR[UNIMOD:7]SK;GIPDDR[UNIMOD:7]DGLFDTIQR[UNIMOD:7]SK;GIPDDR[UNIMOD:7]DGLFDTIQR[UNIMOD:7]SK;GIPDDR[UNIMOD:7]DGLFDTIQR[UNIMOD:7]SK;GIPDDR[UNIMOD:7]DGLFDTIQR[UNIMOD:7]SK;GIPDDR[UNIMOD:7]DGLFDTIQR[UNIMOD:7]SK;GIPDDR[UNIMOD:7]DGLFDTIQR[UNIMOD:7]SK;GIPDDR[UNIMOD:7]DGLFDTIQR[UNIMOD:7]SK;GIPDDR[UNIMOD:7]DGLFDTIQR[UNIMOD:7]SK;GIPDDR[UNIMOD:7]DGLFDTIQR[UNIMOD:7]SK;GIPDDR[UNIMOD:7]DGLFDTIQR[UNIMOD:7]SK;GIPDDR[UNIMOD:7]DGLFDTIQR[UNIMOD:7]SK;GIPDDR[UNIMOD:7]DGLFDTIQR[UNIMOD:7]SK;GIPDDR[UNIMOD:7]DGLFDTIQR[UNIMOD:7]SK;GIPDDR[UNIMOD:7]DGLFDTIQR[UNIMOD:7]SK;GIPDDR[UNIMOD:7]DGLFDTIQR[UNIMOD:7]SK;GIPDDR[UNIMOD:7]DGLFDTIQR[UNIMOD:7]SK;GIPDDRDGLFDTIQR[UNIMOD:7]SK;GIPDDR[UNIMOD:7]DGLFDTIQR[UNIMOD:7]SK;GIPDDR[UNIMOD:7]DGLFDTIQR[UNIMOD:7]SK;GIPDDR[UNIMOD:7]DGLFDTIQR[UNIMOD:7]SK;GIPDDR[UNIMOD:7]DGLFDTIQR[UNIMOD:7]SK;GIPDDR[UNIMOD:7]DGLFDTIQR[UNIMOD:7]SK;GIPDDR[UNIMOD:7]DGLFDTIQR[UNIMOD:7]SK	FDTIQrSKNHY	0	0	0	292809778	0	0	0	0	0	0	0	0	0	0	336494458	272958949	0	0	350924780	484276232
Q93008_R320	DALSMIIKSLKNLASrVPGQEETVKNLEIFR	Q93008;Q93008;Q93008;Q93008;Q93008;Q93008;Q93008;Q93008	USP9X;DFFRX;FAM;USP9	NLASR[UNIMOD:7]VPGQEETVK;NLASR[UNIMOD:7]VPGQEETVK;NLASR[UNIMOD:7]VPGQEETVK;NLASR[UNIMOD:7]VPGQEETVK;NLASR[UNIMOD:7]VPGQEETVK;NLASR[UNIMOD:7]VPGQEETVK;NLASR[UNIMOD:7]VPGQEETVK;NLASR[UNIMOD:7]VPGQEETVK	KNLASrVPGQE	0	937685164	0	0	0	0	0	0	0	0	0	0	0	0	0	0	0	0	0	0
Q93008_R418	SLHQPQYVEKLEKILrFVIKEKALTLQDLDN	Q93008;Q93008;Q93008;Q93008;Q93008;Q93008;Q93008	USP9X;DFFRX;FAM;USP9	ILR[UNIMOD:7]FVIK;ILR[UNIMOD:7]FVIK;ILR[UNIMOD:7]FVIK;ILR[UNIMOD:7]FVIK;ILR[UNIMOD:7]FVIK;ILR[UNIMOD:7]FVIK;ILR[UNIMOD:7]FVIK	LEKILrFVIKE	0	0	237343968	0	0	0	0	0	0	0	0	0	0	0	0	0	0	0	0	86802276
Q93008_R544	LSAHIKILDYSCSQDrDTQKIQWIDRFIEEL	Q93008;Q93008;Q93008;Q93008;Q93008;Q93008;Q93008;Q93008;Q93008;Q93008;Q93008;Q93008;Q93008;Q93008;Q93008;Q93008	USP9X;DFFRX;FAM;USP9	ILDYSCSQDR[UNIMOD:7]DTQK;ILDYSCSQDR[UNIMOD:7]DTQK;ILDYSCSQDR[UNIMOD:7]DTQK;ILDYSCSQDR[UNIMOD:7]DTQK;ILDYSCSQDR[UNIMOD:7]DTQK;ILDYSCSQDR[UNIMOD:7]DTQK;ILDYSCSQDR[UNIMOD:7]DTQK;ILDYSCSQDR[UNIMOD:7]DTQK;ILDYSCSQDR[UNIMOD:7]DTQK;ILDYSCSQDR[UNIMOD:7]DTQK;ILDYSCSQDR[UNIMOD:7]DTQK;ILDYSCSQDR[UNIMOD:7]DTQK;ILDYSCSQDR[UNIMOD:7]DTQK;ILDYSCSQDR[UNIMOD:7]DTQK;ILDYSCSQDR[UNIMOD:7]DTQK;ILDYSCSQDR[UNIMOD:7]DTQK	SCSQDrDTQKI	0	226085456	0	0	0	0	0	0	0	0	0	0	0	0	0	0	0	0	0	0
Q93008_R632	AENLATYMESMRLYArDHEDYDPQTVRLGSR	Q93008;Q93008;Q93008;Q93008;Q93008;Q93008;Q93008;Q93008;Q93008;Q93008;Q93008;Q93008;Q93008;Q93008;Q93008;Q93008;Q93008	USP9X;DFFRX;FAM;USP9	LYAR[UNIMOD:7]DHEDYDPQTVR;LYAR[UNIMOD:7]DHEDYDPQTVR;LYAR[UNIMOD:7]DHEDYDPQTVR;LYAR[UNIMOD:7]DHEDYDPQTVR;LYAR[UNIMOD:7]DHEDYDPQTVR;LYAR[UNIMOD:7]DHEDYDPQTVR;LYAR[UNIMOD:7]DHEDYDPQTVR;LYAR[UNIMOD:7]DHEDYDPQTVR;LYAR[UNIMOD:7]DHEDYDPQTVR;LYAR[UNIMOD:7]DHEDYDPQTVR;LYAR[UNIMOD:7]DHEDYDPQTVR;LYAR[UNIMOD:7]DHEDYDPQTVR;LYAR[UNIMOD:7]DHEDYDPQTVR;LYAR[UNIMOD:7]DHEDYDPQTVR;LYAR[UNIMOD:7]DHEDYDPQTVR;LYAR[UNIMOD:7]DHEDYDPQTVR;LYAR[UNIMOD:7]DHEDYDPQTVR	MRLYArDHEDY	0	0	0	0	0	0	0	0	0	0	112650220	0	0	0	0	0	0	0	0	0
Q93008_R81	AFPHTDLAKLDDMINrPRWVVPVLPKGELEV	Q93008;Q93008;Q93008;Q93008;Q93008;Q93008;Q93008;Q93008;Q93008;Q93008;Q93008;Q93008;Q93008;Q93008;Q93008;Q93008;Q93008;Q93008;Q93008;Q93008;Q93008;Q93008;Q93008;Q93008;Q93008;Q93008	USP9X;DFFRX;FAM;USP9	LDDMINR[UNIMOD:7]PR[UNIMOD:7]WVVPVLPK;LDDMINR[UNIMOD:7]PR[UNIMOD:7]WVVPVLPK;LDDMINR[UNIMOD:7]PR[UNIMOD:7]WVVPVLPK;LDDMINR[UNIMOD:7]PR[UNIMOD:7]WVVPVLPK;LDDMINR[UNIMOD:7]PR[UNIMOD:7]WVVPVLPK;LDDMINR[UNIMOD:7]PR[UNIMOD:7]WVVPVLPK;LDDMINR[UNIMOD:7]PR[UNIMOD:7]WVVPVLPK;LDDMINR[UNIMOD:7]PR[UNIMOD:7]WVVPVLPK;LDDMINR[UNIMOD:7]PR[UNIMOD:7]WVVPVLPK;LDDMINR[UNIMOD:7]PR[UNIMOD:7]WVVPVLPK;LDDMINR[UNIMOD:7]PR[UNIMOD:7]WVVPVLPK;LDDMINR[UNIMOD:7]PR[UNIMOD:7]WVVPVLPK;LDDMINR[UNIMOD:7]PR[UNIMOD:7]WVVPVLPK;LDDMINR[UNIMOD:7]PR[UNIMOD:7]WVVPVLPK;LDDMINR[UNIMOD:7]PR[UNIMOD:7]WVVPVLPK;LDDMINR[UNIMOD:7]PR[UNIMOD:7]WVVPVLPK;LDDMINR[UNIMOD:7]PR[UNIMOD:7]WVVPVLPK;LDDMINR[UNIMOD:7]PR[UNIMOD:7]WVVPVLPK;LDDMINR[UNIMOD:7]PR[UNIMOD:7]WVVPVLPK;LDDMINR[UNIMOD:7]PR[UNIMOD:7]WVVPVLPK;LDDMINR[UNIMOD:7]PR[UNIMOD:7]WVVPVLPK;LDDMINR[UNIMOD:7]PR[UNIMOD:7]WVVPVLPK;LDDMINR[UNIMOD:7]PR[UNIMOD:7]WVVPVLPK;LDDMINR[UNIMOD:7]PR[UNIMOD:7]WVVPVLPK;LDDMINR[UNIMOD:7]PR[UNIMOD:7]WVVPVLPK;LDDMINR[UNIMOD:7]PR[UNIMOD:7]WVVPVLPK	DDMINrPRWVV	0	737713908	270362008	0	0	0	0	0	0	0	0	0	0	0	0	124281969	0	0	175916646	134294600
Q93008_R83	PHTDLAKLDDMINRPrWVVPVLPKGELEVLL	Q93008;Q93008;Q93008;Q93008;Q93008;Q93008;Q93008;Q93008;Q93008;Q93008;Q93008;Q93008;Q93008;Q93008;Q93008;Q93008;Q93008;Q93008;Q93008;Q93008;Q93008;Q93008;Q93008;Q93008;Q93008;Q93008;Q93008;Q93008;Q93008;Q93008;Q93008	USP9X;DFFRX;FAM;USP9	LDDMINR[UNIMOD:7]PR[UNIMOD:7]WVVPVLPK;LDDMINR[UNIMOD:7]PR[UNIMOD:7]WVVPVLPK;LDDMINR[UNIMOD:7]PR[UNIMOD:7]WVVPVLPK;LDDMINR[UNIMOD:7]PR[UNIMOD:7]WVVPVLPK;LDDMINR[UNIMOD:7]PR[UNIMOD:7]WVVPVLPK;LDDMINR[UNIMOD:7]PR[UNIMOD:7]WVVPVLPK;LDDMINR[UNIMOD:7]PR[UNIMOD:7]WVVPVLPK;LDDMINR[UNIMOD:7]PR[UNIMOD:7]WVVPVLPK;LDDMINR[UNIMOD:7]PR[UNIMOD:7]WVVPVLPK;LDDMINR[UNIMOD:7]PR[UNIMOD:7]WVVPVLPK;LDDMINR[UNIMOD:7]PR[UNIMOD:7]WVVPVLPK;LDDMINR[UNIMOD:7]PR[UNIMOD:7]WVVPVLPK;LDDMINR[UNIMOD:7]PR[UNIMOD:7]WVVPVLPK;LDDMINR[UNIMOD:7]PR[UNIMOD:7]WVVPVLPK;LDDMINRPR[UNIMOD:7]WVVPVLPK;LDDMINRPR[UNIMOD:7]WVVPVLPK;LDDMINRPR[UNIMOD:7]WVVPVLPK;LDDMINRPR[UNIMOD:7]WVVPVLPK;LDDMINR[UNIMOD:7]PR[UNIMOD:7]WVVPVLPK;LDDMINR[UNIMOD:7]PR[UNIMOD:7]WVVPVLPK;LDDMINR[UNIMOD:7]PR[UNIMOD:7]WVVPVLPK;LDDMINR[UNIMOD:7]PR[UNIMOD:7]WVVPVLPK;LDDMINRPR[UNIMOD:7]WVVPVLPK;LDDMINR[UNIMOD:7]PR[UNIMOD:7]WVVPVLPK;LDDMINR[UNIMOD:7]PR[UNIMOD:7]WVVPVLPK;LDDMINR[UNIMOD:7]PR[UNIMOD:7]WVVPVLPK;LDDMINR[UNIMOD:7]PR[UNIMOD:7]WVVPVLPK;LDDMINR[UNIMOD:7]PR[UNIMOD:7]WVVPVLPK;LDDMINR[UNIMOD:7]PR[UNIMOD:7]WVVPVLPK;LDDMINR[UNIMOD:7]PR[UNIMOD:7]WVVPVLPK;LDDMINR[UNIMOD:7]PR[UNIMOD:7]WVVPVLPK	MINRPrWVVPV	0	737713908	270362008	0	0	0	0	0	0	0	0	0	0	0	0	124281969	0	0	175916646	134294600
Q93008_R879	CDSDYHEERTILPMSrAFRGKHLSFVVRFPN	Q93008;Q93008;Q93008;Q93008;Q93008;Q93008;Q93008;Q93008;Q93008;Q93008;Q93008;Q93008;Q93008	USP9X;DFFRX;FAM;USP9	EYINECDSDYHEERTILPMSR[UNIMOD:7]AFR[UNIMOD:7]GK;TILPMSR[UNIMOD:7]AFR;TILPMSR[UNIMOD:7]AFR;TILPMSR[UNIMOD:7]AFR;TILPMSR[UNIMOD:7]AFR;TILPMSR[UNIMOD:7]AFR;TILPMSR[UNIMOD:7]AFR;TILPMSR[UNIMOD:7]AFR;TILPMSR[UNIMOD:7]AFR;TILPMSR[UNIMOD:7]AFR;TILPMSR[UNIMOD:7]AFR;TILPMSR[UNIMOD:7]AFR;TILPMSR[UNIMOD:7]AFR	ILPMSrAFRGK	0	0	0	0	0	0	0	0	136340400	0	0	0	0	0	0	0	0	0	0	0
Q93008_R947	IELFVGGELIDPADDrKLIGQLNLKDKSLIT	Q93008;Q93008;Q93008;Q93008;Q93008;Q93008;Q93008;Q93008;Q93008;Q93008;Q93008;Q93008;Q93008;Q93008;Q93008;Q93008;Q93008;Q93008;Q93008;Q93008;Q93008;Q93008;Q93008;Q93008;Q93008;Q93008;Q93008;Q93008;Q93008;Q93008;Q93008;Q93008;Q93008;Q93008;Q93008;Q93008;Q93008;Q93008;Q93008;Q93008;Q93008	USP9X;DFFRX;FAM;USP9	IELFVGGELIDPADDR[UNIMOD:7]K;IELFVGGELIDPADDR[UNIMOD:7]K;IELFVGGELIDPADDR[UNIMOD:7]K;IELFVGGELIDPADDR[UNIMOD:7]K;IELFVGGELIDPADDR[UNIMOD:7]K;IELFVGGELIDPADDR[UNIMOD:7]K;IELFVGGELIDPADDR[UNIMOD:7]K;IELFVGGELIDPADDR[UNIMOD:7]K;IELFVGGELIDPADDR[UNIMOD:7]K;IELFVGGELIDPADDR[UNIMOD:7]K;IELFVGGELIDPADDR[UNIMOD:7]K;IELFVGGELIDPADDR[UNIMOD:7]K;IELFVGGELIDPADDR[UNIMOD:7]K;IELFVGGELIDPADDR[UNIMOD:7]K;IELFVGGELIDPADDR[UNIMOD:7]K;IELFVGGELIDPADDR[UNIMOD:7]K;IELFVGGELIDPADDR[UNIMOD:7]K;IELFVGGELIDPADDR[UNIMOD:7]K;IELFVGGELIDPADDR[UNIMOD:7]K;IELFVGGELIDPADDR[UNIMOD:7]K;IELFVGGELIDPADDR[UNIMOD:7]K;IELFVGGELIDPADDR[UNIMOD:7]K;IELFVGGELIDPADDR[UNIMOD:7]K;IELFVGGELIDPADDR[UNIMOD:7]K;IELFVGGELIDPADDR[UNIMOD:7]K;IELFVGGELIDPADDR[UNIMOD:7]K;IELFVGGELIDPADDR[UNIMOD:7]K;IELFVGGELIDPADDR[UNIMOD:7]K;IELFVGGELIDPADDR[UNIMOD:7]K;IELFVGGELIDPADDR[UNIMOD:7]K;IELFVGGELIDPADDR[UNIMOD:7]K;IELFVGGELIDPADDR[UNIMOD:7]K;IELFVGGELIDPADDR[UNIMOD:7]K;IELFVGGELIDPADDR[UNIMOD:7]K;IELFVGGELIDPADDR[UNIMOD:7]K;IELFVGGELIDPADDR[UNIMOD:7]K;IELFVGGELIDPADDR[UNIMOD:7]K;IELFVGGELIDPADDR[UNIMOD:7]K;IELFVGGELIDPADDR[UNIMOD:7]K;IELFVGGELIDPADDR[UNIMOD:7]K;IELFVGGELIDPADDR[UNIMOD:7]K	DPADDrKLIGQ	0	690979274	454468392	0	0	0	0	111727300	0	0	0	0	0	0	0	0	0	0	0	0
Q93009_R1074	NLKDFEPQPGNMSHPrPWLGLDHFNKAPKRS	Q93009;Q93009;Q93009;Q93009;Q93009;Q93009;Q93009;Q93009;Q93009;Q93009;Q93009;Q93009;Q93009;Q93009;Q93009;Q93009;Q93009;Q93009;Q93009;Q93009;Q93009;Q93009;Q93009;Q93009;Q93009;Q93009;Q93009;Q93009;Q93009;Q93009;Q93009;Q93009;Q93009;Q93009;Q93009;Q93009;Q93009;Q93009;Q93009;Q93009;Q93009;Q93009;Q93009;Q93009;Q93009;Q93009;Q93009	USP7;HAUSP	DFEPQPGNMSHPR[UNIMOD:7]PWLGLDHFNK;DFEPQPGNMSHPR[UNIMOD:7]PWLGLDHFNK;DFEPQPGNMSHPR[UNIMOD:7]PWLGLDHFNK;DFEPQPGNMSHPR[UNIMOD:7]PWLGLDHFNK;DFEPQPGNMSHPR[UNIMOD:7]PWLGLDHFNK;DFEPQPGNMSHPR[UNIMOD:7]PWLGLDHFNK;DFEPQPGNMSHPR[UNIMOD:7]PWLGLDHFNK;DFEPQPGNMSHPR[UNIMOD:7]PWLGLDHFNK;DFEPQPGNMSHPR[UNIMOD:7]PWLGLDHFNK;DFEPQPGNMSHPR[UNIMOD:7]PWLGLDHFNK;DFEPQPGNMSHPR[UNIMOD:7]PWLGLDHFNK;DFEPQPGNMSHPR[UNIMOD:7]PWLGLDHFNK;DFEPQPGNMSHPR[UNIMOD:7]PWLGLDHFNK;DFEPQPGNMSHPR[UNIMOD:7]PWLGLDHFNK;DFEPQPGNMSHPR[UNIMOD:7]PWLGLDHFNK;DFEPQPGNMSHPR[UNIMOD:7]PWLGLDHFNK;DFEPQPGNMSHPR[UNIMOD:7]PWLGLDHFNK;DFEPQPGNMSHPR[UNIMOD:7]PWLGLDHFNK;DFEPQPGNMSHPR[UNIMOD:7]PWLGLDHFNK;DFEPQPGNMSHPR[UNIMOD:7]PWLGLDHFNK;DFEPQPGNMSHPR[UNIMOD:7]PWLGLDHFNK;DFEPQPGNMSHPR[UNIMOD:7]PWLGLDHFNK;DFEPQPGNMSHPR[UNIMOD:7]PWLGLDHFNK;DFEPQPGNMSHPR[UNIMOD:7]PWLGLDHFNK;DFEPQPGNMSHPR[UNIMOD:7]PWLGLDHFNK;DFEPQPGNMSHPR[UNIMOD:7]PWLGLDHFNK;DFEPQPGNMSHPR[UNIMOD:7]PWLGLDHFNK;DFEPQPGNMSHPR[UNIMOD:7]PWLGLDHFNK;DFEPQPGNMSHPR[UNIMOD:7]PWLGLDHFNK;DFEPQPGNMSHPR[UNIMOD:7]PWLGLDHFNK;DFEPQPGNMSHPR[UNIMOD:7]PWLGLDHFNK;DFEPQPGNMSHPR[UNIMOD:7]PWLGLDHFNK;DFEPQPGNMSHPR[UNIMOD:7]PWLGLDHFNK;DFEPQPGNMSHPR[UNIMOD:7]PWLGLDHFNK;DFEPQPGNMSHPR[UNIMOD:7]PWLGLDHFNK;DFEPQPGNMSHPR[UNIMOD:7]PWLGLDHFNK;DFEPQPGNMSHPR[UNIMOD:7]PWLGLDHFNK;DFEPQPGNMSHPR[UNIMOD:7]PWLGLDHFNK;DFEPQPGNMSHPR[UNIMOD:7]PWLGLDHFNK;DFEPQPGNMSHPR[UNIMOD:7]PWLGLDHFNK;DFEPQPGNMSHPR[UNIMOD:7]PWLGLDHFNK;DFEPQPGNMSHPR[UNIMOD:7]PWLGLDHFNK;DFEPQPGNMSHPR[UNIMOD:7]PWLGLDHFNK;DFEPQPGNMSHPR[UNIMOD:7]PWLGLDHFNK;DFEPQPGNMSHPR[UNIMOD:7]PWLGLDHFNK;DFEPQPGNMSHPR[UNIMOD:7]PWLGLDHFNK;DFEPQPGNMSHPR[UNIMOD:7]PWLGLDHFNK	NMSHPrPWLGL	0	2357639664	1796680056	0	0	0	0	0	0	0	0	0	0	0	0	0	0	0	0	0
Q93009_R1088	PRPWLGLDHFNKAPKrSRYTYLEKAIKIHN_	Q93009;Q93009;Q93009;Q93009;Q93009;Q93009;Q93009;Q93009;Q93009;Q93009;Q93009;Q93009;Q93009;Q93009;Q93009;Q93009;Q93009;Q93009;Q93009;Q93009;Q93009;Q93009;Q93009;Q93009;Q93009;Q93009;Q93009;Q93009;Q93009;Q93009;Q93009;Q93009;Q93009;Q93009;Q93009;Q93009;Q93009;Q93009;Q93009;Q93009;Q93009;Q93009;Q93009;Q93009;Q93009;Q93009;Q93009;Q93009;Q93009;Q93009;Q93009;Q93009;Q93009;Q93009;Q93009;Q93009;Q93009;Q93009;Q93009;Q93009;Q93009;Q93009;Q93009;Q93009;Q93009;Q93009;Q93009;Q93009;Q93009;Q93009;Q93009;Q93009;Q93009;Q93009;Q93009;Q93009;Q93009;Q93009;Q93009;Q93009;Q93009;Q93009;Q93009;Q93009;Q93009;Q93009;Q93009;Q93009;Q93009;Q93009;Q93009;Q93009;Q93009;Q93009;Q93009;Q93009;Q93009;Q93009;Q93009;Q93009;Q93009;Q93009;Q93009;Q93009;Q93009;Q93009;Q93009;Q93009;Q93009;Q93009;Q93009;Q93009;Q93009;Q93009;Q93009;Q93009;Q93009;Q93009;Q93009;Q93009;Q93009;Q93009;Q93009;Q93009;Q93009;Q93009;Q93009;Q93009;Q93009;Q93009;Q93009;Q93009;Q93009;Q93009;Q93009	USP7;HAUSP	R[UNIMOD:7]SR[UNIMOD:7]YTYLEK;R[UNIMOD:7]SR[UNIMOD:7]YTYLEK;R[UNIMOD:7]SR[UNIMOD:7]YTYLEK;R[UNIMOD:7]SR[UNIMOD:7]YTYLEK;R[UNIMOD:7]SR[UNIMOD:7]YTYLEK;R[UNIMOD:7]SR[UNIMOD:7]YTYLEK;R[UNIMOD:7]SR[UNIMOD:7]YTYLEK;R[UNIMOD:7]SR[UNIMOD:7]YTYLEK;R[UNIMOD:7]SR[UNIMOD:7]YTYLEK;R[UNIMOD:7]SR[UNIMOD:7]YTYLEK;R[UNIMOD:7]SR[UNIMOD:7]YTYLEK;R[UNIMOD:7]SR[UNIMOD:7]YTYLEK;R[UNIMOD:7]SR[UNIMOD:7]YTYLEK;R[UNIMOD:7]SR[UNIMOD:7]YTYLEK;R[UNIMOD:7]SR[UNIMOD:7]YTYLEK;R[UNIMOD:7]SR[UNIMOD:7]YTYLEK;R[UNIMOD:7]SR[UNIMOD:7]YTYLEK;R[UNIMOD:7]SR[UNIMOD:7]YTYLEK;R[UNIMOD:7]SR[UNIMOD:7]YTYLEK;R[UNIMOD:7]SR[UNIMOD:7]YTYLEK;R[UNIMOD:7]SR[UNIMOD:7]YTYLEK;R[UNIMOD:7]SR[UNIMOD:7]YTYLEK;R[UNIMOD:7]SR[UNIMOD:7]YTYLEK;R[UNIMOD:7]SR[UNIMOD:7]YTYLEK;R[UNIMOD:7]SR[UNIMOD:7]YTYLEK;R[UNIMOD:7]SR[UNIMOD:7]YTYLEK;R[UNIMOD:7]SR[UNIMOD:7]YTYLEK;R[UNIMOD:7]SR[UNIMOD:7]YTYLEK;R[UNIMOD:7]SR[UNIMOD:7]YTYLEK;R[UNIMOD:7]SR[UNIMOD:7]YTYLEK;R[UNIMOD:7]SR[UNIMOD:7]YTYLEK;R[UNIMOD:7]SR[UNIMOD:7]YTYLEK;R[UNIMOD:7]SR[UNIMOD:7]YTYLEK;R[UNIMOD:7]SR[UNIMOD:7]YTYLEK;R[UNIMOD:7]SR[UNIMOD:7]YTYLEK;R[UNIMOD:7]SR[UNIMOD:7]YTYLEK;R[UNIMOD:7]SR[UNIMOD:7]YTYLEK;R[UNIMOD:7]SR[UNIMOD:7]YTYLEK;R[UNIMOD:7]SR[UNIMOD:7]YTYLEK;R[UNIMOD:7]SR[UNIMOD:7]YTYLEK;R[UNIMOD:7]SR[UNIMOD:7]YTYLEK;R[UNIMOD:7]SR[UNIMOD:7]YTYLEK;R[UNIMOD:7]SR[UNIMOD:7]YTYLEK;R[UNIMOD:7]SR[UNIMOD:7]YTYLEK;R[UNIMOD:7]SR[UNIMOD:7]YTYLEK;R[UNIMOD:7]SR[UNIMOD:7]YTYLEK;R[UNIMOD:7]SR[UNIMOD:7]YTYLEK;R[UNIMOD:7]SR[UNIMOD:7]YTYLEK;R[UNIMOD:7]SR[UNIMOD:7]YTYLEK;R[UNIMOD:7]SR[UNIMOD:7]YTYLEK;R[UNIMOD:7]SR[UNIMOD:7]YTYLEK;R[UNIMOD:7]SR[UNIMOD:7]YTYLEK;R[UNIMOD:7]SR[UNIMOD:7]YTYLEK;R[UNIMOD:7]SR[UNIMOD:7]YTYLEK;R[UNIMOD:7]SR[UNIMOD:7]YTYLEK;R[UNIMOD:7]SR[UNIMOD:7]YTYLEK;R[UNIMOD:7]SR[UNIMOD:7]YTYLEK;R[UNIMOD:7]SR[UNIMOD:7]YTYLEK;R[UNIMOD:7]SR[UNIMOD:7]YTYLEK;R[UNIMOD:7]SR[UNIMOD:7]YTYLEK;R[UNIMOD:7]SR[UNIMOD:7]YTYLEK;R[UNIMOD:7]SR[UNIMOD:7]YTYLEK;R[UNIMOD:7]SR[UNIMOD:7]YTYLEK;R[UNIMOD:7]SR[UNIMOD:7]YTYLEK;R[UNIMOD:7]SR[UNIMOD:7]YTYLEK;R[UNIMOD:7]SR[UNIMOD:7]YTYLEK;R[UNIMOD:7]SR[UNIMOD:7]YTYLEK;R[UNIMOD:7]SR[UNIMOD:7]YTYLEK;R[UNIMOD:7]SR[UNIMOD:7]YTYLEK;R[UNIMOD:7]SR[UNIMOD:7]YTYLEK;R[UNIMOD:7]SR[UNIMOD:7]YTYLEK;R[UNIMOD:7]SR[UNIMOD:7]YTYLEK;R[UNIMOD:7]SR[UNIMOD:7]YTYLEK;R[UNIMOD:7]SR[UNIMOD:7]YTYLEK;R[UNIMOD:7]SR[UNIMOD:7]YTYLEK;R[UNIMOD:7]SR[UNIMOD:7]YTYLEK;R[UNIMOD:7]SR[UNIMOD:7]YTYLEK;R[UNIMOD:7]SR[UNIMOD:7]YTYLEK;R[UNIMOD:7]SR[UNIMOD:7]YTYLEK;R[UNIMOD:7]SR[UNIMOD:7]YTYLEK;R[UNIMOD:7]SR[UNIMOD:7]YTYLEK;R[UNIMOD:7]SR[UNIMOD:7]YTYLEK;R[UNIMOD:7]SR[UNIMOD:7]YTYLEK;R[UNIMOD:7]SR[UNIMOD:7]YTYLEK;R[UNIMOD:7]SR[UNIMOD:7]YTYLEK;R[UNIMOD:7]SR[UNIMOD:7]YTYLEK;R[UNIMOD:7]SR[UNIMOD:7]YTYLEK;R[UNIMOD:7]SR[UNIMOD:7]YTYLEK;R[UNIMOD:7]SR[UNIMOD:7]YTYLEK;R[UNIMOD:7]SR[UNIMOD:7]YTYLEK;R[UNIMOD:7]SR[UNIMOD:7]YTYLEK;R[UNIMOD:7]SR[UNIMOD:7]YTYLEK;R[UNIMOD:7]SR[UNIMOD:7]YTYLEK;R[UNIMOD:7]SR[UNIMOD:7]YTYLEK;R[UNIMOD:7]SR[UNIMOD:7]YTYLEK;R[UNIMOD:7]SR[UNIMOD:7]YTYLEK;R[UNIMOD:7]SR[UNIMOD:7]YTYLEK;R[UNIMOD:7]SR[UNIMOD:7]YTYLEK;R[UNIMOD:7]SR[UNIMOD:7]YTYLEK;R[UNIMOD:7]SR[UNIMOD:7]YTYLEK;R[UNIMOD:7]SR[UNIMOD:7]YTYLEK;R[UNIMOD:7]SR[UNIMOD:7]YTYLEK;R[UNIMOD:7]SR[UNIMOD:7]YTYLEK;R[UNIMOD:7]SR[UNIMOD:7]YTYLEK;R[UNIMOD:7]SR[UNIMOD:7]YTYLEK;R[UNIMOD:7]SR[UNIMOD:7]YTYLEK;R[UNIMOD:7]SR[UNIMOD:7]YTYLEK;R[UNIMOD:7]SR[UNIMOD:7]YTYLEK;R[UNIMOD:7]SR[UNIMOD:7]YTYLEK;R[UNIMOD:7]SR[UNIMOD:7]YTYLEK;R[UNIMOD:7]SR[UNIMOD:7]YTYLEK;R[UNIMOD:7]SR[UNIMOD:7]YTYLEK;R[UNIMOD:7]SR[UNIMOD:7]YTYLEK;R[UNIMOD:7]SR[UNIMOD:7]YTYLEK;R[UNIMOD:7]SR[UNIMOD:7]YTYLEK;R[UNIMOD:7]SR[UNIMOD:7]YTYLEK;R[UNIMOD:7]SR[UNIMOD:7]YTYLEK;R[UNIMOD:7]SR[UNIMOD:7]YTYLEK;R[UNIMOD:7]SR[UNIMOD:7]YTYLEK;R[UNIMOD:7]SR[UNIMOD:7]YTYLEK;R[UNIMOD:7]SR[UNIMOD:7]YTYLEK;R[UNIMOD:7]SR[UNIMOD:7]YTYLEK;R[UNIMOD:7]SR[UNIMOD:7]YTYLEK;R[UNIMOD:7]SR[UNIMOD:7]YTYLEK;R[UNIMOD:7]SR[UNIMOD:7]YTYLEK;R[UNIMOD:7]SR[UNIMOD:7]YTYLEK;R[UNIMOD:7]SR[UNIMOD:7]YTYLEK;R[UNIMOD:7]SR[UNIMOD:7]YTYLEK;R[UNIMOD:7]SR[UNIMOD:7]YTYLEK;R[UNIMOD:7]SR[UNIMOD:7]YTYLEK;R[UNIMOD:7]SR[UNIMOD:7]YTYLEK;R[UNIMOD:7]SR[UNIMOD:7]YTYLEK;R[UNIMOD:7]SR[UNIMOD:7]YTYLEK;R[UNIMOD:7]SR[UNIMOD:7]YTYLEK;R[UNIMOD:7]SR[UNIMOD:7]YTYLEK	NKAPKrSRYTY	0	2438778848	2030655784	1114126336	613784496	0	967117190	610326174	571980244	430822822	530814075	626183874	0	811255716	1011725996	862170308	870687880	1164684112	923134584	1144376892
Q93009_R109	NLPWKIMVMPRFYPDrPHQKSVGFFLQCNAE	Q93009;Q93009;Q93009;Q93009;Q93009;Q93009;Q93009;Q93009;Q93009;Q93009;Q93009;Q93009;Q93009;Q93009;Q93009;Q93009;Q93009;Q93009;Q93009;Q93009;Q93009;Q93009;Q93009;Q93009;Q93009;Q93009;Q93009;Q93009;Q93009;Q93009;Q93009;Q93009;Q93009;Q93009;Q93009;Q93009;Q93009;Q93009;Q93009;Q93009;Q93009;Q93009;Q93009;Q93009;Q93009;Q93009;Q93009;Q93009;Q93009;Q93009;Q93009;Q93009;Q93009;Q93009;Q93009;Q93009;Q93009;Q93009;Q93009;Q93009;Q93009;Q93009;Q93009;Q93009;Q93009;Q93009;Q93009;Q93009;Q93009;Q93009;Q93009;Q93009;Q93009;Q93009;Q93009;Q93009;Q93009;Q93009;Q93009;Q93009;Q93009;Q93009;Q93009;Q93009;Q93009;Q93009;Q93009;Q93009;Q93009;Q93009;Q93009;Q93009;Q93009;Q93009;Q93009;Q93009;Q93009;Q93009;Q93009	USP7;HAUSP	FYPDR[UNIMOD:7]PHQK;FYPDR[UNIMOD:7]PHQK;FYPDR[UNIMOD:7]PHQK;FYPDR[UNIMOD:7]PHQK;FYPDR[UNIMOD:7]PHQK;FYPDR[UNIMOD:7]PHQK;FYPDR[UNIMOD:7]PHQK;IMVMPR[UNIMOD:7]FYPDR[UNIMOD:7]PHQK;FYPDR[UNIMOD:7]PHQK;FYPDR[UNIMOD:7]PHQK;FYPDR[UNIMOD:7]PHQK;FYPDR[UNIMOD:7]PHQK;FYPDR[UNIMOD:7]PHQK;FYPDR[UNIMOD:7]PHQK;FYPDR[UNIMOD:7]PHQK;FYPDR[UNIMOD:7]PHQK;FYPDR[UNIMOD:7]PHQK;FYPDR[UNIMOD:7]PHQK;FYPDR[UNIMOD:7]PHQK;FYPDR[UNIMOD:7]PHQK;FYPDR[UNIMOD:7]PHQK;FYPDR[UNIMOD:7]PHQK;FYPDR[UNIMOD:7]PHQK;FYPDR[UNIMOD:7]PHQK;FYPDR[UNIMOD:7]PHQK;FYPDR[UNIMOD:7]PHQK;FYPDR[UNIMOD:7]PHQK;FYPDR[UNIMOD:7]PHQK;FYPDR[UNIMOD:7]PHQK;FYPDR[UNIMOD:7]PHQK;FYPDR[UNIMOD:7]PHQK;FYPDR[UNIMOD:7]PHQK;FYPDR[UNIMOD:7]PHQK;FYPDR[UNIMOD:7]PHQK;FYPDR[UNIMOD:7]PHQK;FYPDR[UNIMOD:7]PHQK;FYPDR[UNIMOD:7]PHQK;FYPDR[UNIMOD:7]PHQK;FYPDR[UNIMOD:7]PHQK;FYPDR[UNIMOD:7]PHQK;FYPDR[UNIMOD:7]PHQK;FYPDR[UNIMOD:7]PHQK;FYPDR[UNIMOD:7]PHQK;FYPDR[UNIMOD:7]PHQK;FYPDR[UNIMOD:7]PHQK;FYPDR[UNIMOD:7]PHQK;FYPDR[UNIMOD:7]PHQK;FYPDR[UNIMOD:7]PHQK;FYPDR[UNIMOD:7]PHQK;FYPDR[UNIMOD:7]PHQK;FYPDR[UNIMOD:7]PHQK;FYPDR[UNIMOD:7]PHQK;FYPDR[UNIMOD:7]PHQK;FYPDR[UNIMOD:7]PHQK;FYPDR[UNIMOD:7]PHQK;FYPDR[UNIMOD:7]PHQK;FYPDR[UNIMOD:7]PHQK;FYPDR[UNIMOD:7]PHQK;FYPDR[UNIMOD:7]PHQK;FYPDR[UNIMOD:7]PHQK;FYPDR[UNIMOD:7]PHQK;FYPDR[UNIMOD:7]PHQK;FYPDR[UNIMOD:7]PHQK;FYPDR[UNIMOD:7]PHQK;FYPDR[UNIMOD:7]PHQK;FYPDR[UNIMOD:7]PHQK;FYPDR[UNIMOD:7]PHQK;FYPDR[UNIMOD:7]PHQK;FYPDR[UNIMOD:7]PHQK;FYPDR[UNIMOD:7]PHQK;FYPDR[UNIMOD:7]PHQK;FYPDR[UNIMOD:7]PHQK;FYPDR[UNIMOD:7]PHQK;FYPDR[UNIMOD:7]PHQK;FYPDR[UNIMOD:7]PHQK;FYPDR[UNIMOD:7]PHQK;FYPDR[UNIMOD:7]PHQK;FYPDR[UNIMOD:7]PHQK;FYPDR[UNIMOD:7]PHQK;FYPDR[UNIMOD:7]PHQK;FYPDR[UNIMOD:7]PHQK;FYPDR[UNIMOD:7]PHQK;FYPDR[UNIMOD:7]PHQK;FYPDR[UNIMOD:7]PHQK;FYPDR[UNIMOD:7]PHQK;FYPDR[UNIMOD:7]PHQK;FYPDR[UNIMOD:7]PHQK;FYPDR[UNIMOD:7]PHQK;FYPDR[UNIMOD:7]PHQK;FYPDR[UNIMOD:7]PHQK;FYPDR[UNIMOD:7]PHQK;FYPDR[UNIMOD:7]PHQK;FYPDR[UNIMOD:7]PHQK;FYPDR[UNIMOD:7]PHQK;FYPDR[UNIMOD:7]PHQK;FYPDR[UNIMOD:7]PHQK;FYPDR[UNIMOD:7]PHQK;FYPDR[UNIMOD:7]PHQK;FYPDR[UNIMOD:7]PHQK	RFYPDrPHQKS	0	649826054	281473396	0	0	0	137350240	416456445	216209928	0	231277150	0	0	0	416132502	304855307	0	1.66227e+08	483131864	448128888
Q93009_R1090	PWLGLDHFNKAPKRSrYTYLEKAIKIHN___	Q93009;Q93009;Q93009;Q93009;Q93009;Q93009;Q93009;Q93009;Q93009;Q93009;Q93009;Q93009;Q93009;Q93009;Q93009;Q93009;Q93009;Q93009;Q93009;Q93009;Q93009;Q93009;Q93009;Q93009;Q93009;Q93009;Q93009;Q93009;Q93009;Q93009;Q93009;Q93009;Q93009;Q93009;Q93009;Q93009;Q93009;Q93009;Q93009;Q93009;Q93009;Q93009;Q93009;Q93009;Q93009;Q93009;Q93009;Q93009;Q93009;Q93009;Q93009;Q93009;Q93009;Q93009;Q93009;Q93009;Q93009;Q93009;Q93009;Q93009;Q93009;Q93009;Q93009;Q93009;Q93009;Q93009;Q93009;Q93009;Q93009;Q93009;Q93009;Q93009;Q93009;Q93009;Q93009;Q93009;Q93009;Q93009;Q93009;Q93009;Q93009;Q93009;Q93009;Q93009;Q93009;Q93009;Q93009;Q93009;Q93009;Q93009;Q93009;Q93009;Q93009;Q93009;Q93009;Q93009;Q93009;Q93009;Q93009;Q93009;Q93009;Q93009;Q93009;Q93009;Q93009;Q93009;Q93009;Q93009;Q93009;Q93009;Q93009;Q93009;Q93009;Q93009;Q93009;Q93009;Q93009;Q93009;Q93009;Q93009;Q93009;Q93009;Q93009;Q93009;Q93009;Q93009;Q93009;Q93009;Q93009;Q93009;Q93009;Q93009;Q93009;Q93009;Q93009	USP7;HAUSP	R[UNIMOD:7]SR[UNIMOD:7]YTYLEK;R[UNIMOD:7]SR[UNIMOD:7]YTYLEK;R[UNIMOD:7]SR[UNIMOD:7]YTYLEK;R[UNIMOD:7]SR[UNIMOD:7]YTYLEK;R[UNIMOD:7]SR[UNIMOD:7]YTYLEK;R[UNIMOD:7]SR[UNIMOD:7]YTYLEK;R[UNIMOD:7]SR[UNIMOD:7]YTYLEK;R[UNIMOD:7]SR[UNIMOD:7]YTYLEK;R[UNIMOD:7]SR[UNIMOD:7]YTYLEK;R[UNIMOD:7]SR[UNIMOD:7]YTYLEK;R[UNIMOD:7]SR[UNIMOD:7]YTYLEK;R[UNIMOD:7]SR[UNIMOD:7]YTYLEK;R[UNIMOD:7]SR[UNIMOD:7]YTYLEK;R[UNIMOD:7]SR[UNIMOD:7]YTYLEK;R[UNIMOD:7]SR[UNIMOD:7]YTYLEK;R[UNIMOD:7]SR[UNIMOD:7]YTYLEK;R[UNIMOD:7]SR[UNIMOD:7]YTYLEK;R[UNIMOD:7]SR[UNIMOD:7]YTYLEK;R[UNIMOD:7]SR[UNIMOD:7]YTYLEK;R[UNIMOD:7]SR[UNIMOD:7]YTYLEK;R[UNIMOD:7]SR[UNIMOD:7]YTYLEK;R[UNIMOD:7]SR[UNIMOD:7]YTYLEK;R[UNIMOD:7]SR[UNIMOD:7]YTYLEK;R[UNIMOD:7]SR[UNIMOD:7]YTYLEK;R[UNIMOD:7]SR[UNIMOD:7]YTYLEK;R[UNIMOD:7]SR[UNIMOD:7]YTYLEK;R[UNIMOD:7]SR[UNIMOD:7]YTYLEK;R[UNIMOD:7]SR[UNIMOD:7]YTYLEK;R[UNIMOD:7]SR[UNIMOD:7]YTYLEK;R[UNIMOD:7]SR[UNIMOD:7]YTYLEK;R[UNIMOD:7]SR[UNIMOD:7]YTYLEK;R[UNIMOD:7]SR[UNIMOD:7]YTYLEK;R[UNIMOD:7]SR[UNIMOD:7]YTYLEK;R[UNIMOD:7]SR[UNIMOD:7]YTYLEK;R[UNIMOD:7]SR[UNIMOD:7]YTYLEK;R[UNIMOD:7]SR[UNIMOD:7]YTYLEK;R[UNIMOD:7]SR[UNIMOD:7]YTYLEK;R[UNIMOD:7]SR[UNIMOD:7]YTYLEK;R[UNIMOD:7]SR[UNIMOD:7]YTYLEK;R[UNIMOD:7]SR[UNIMOD:7]YTYLEK;R[UNIMOD:7]SR[UNIMOD:7]YTYLEK;R[UNIMOD:7]SR[UNIMOD:7]YTYLEK;R[UNIMOD:7]SR[UNIMOD:7]YTYLEK;R[UNIMOD:7]SR[UNIMOD:7]YTYLEK;R[UNIMOD:7]SR[UNIMOD:7]YTYLEK;R[UNIMOD:7]SR[UNIMOD:7]YTYLEK;R[UNIMOD:7]SR[UNIMOD:7]YTYLEK;R[UNIMOD:7]SR[UNIMOD:7]YTYLEK;R[UNIMOD:7]SR[UNIMOD:7]YTYLEK;R[UNIMOD:7]SR[UNIMOD:7]YTYLEK;R[UNIMOD:7]SR[UNIMOD:7]YTYLEK;R[UNIMOD:7]SR[UNIMOD:7]YTYLEK;R[UNIMOD:7]SR[UNIMOD:7]YTYLEK;R[UNIMOD:7]SR[UNIMOD:7]YTYLEK;R[UNIMOD:7]SR[UNIMOD:7]YTYLEK;R[UNIMOD:7]SR[UNIMOD:7]YTYLEK;R[UNIMOD:7]SR[UNIMOD:7]YTYLEK;R[UNIMOD:7]SR[UNIMOD:7]YTYLEK;R[UNIMOD:7]SR[UNIMOD:7]YTYLEK;R[UNIMOD:7]SR[UNIMOD:7]YTYLEK;R[UNIMOD:7]SR[UNIMOD:7]YTYLEK;R[UNIMOD:7]SR[UNIMOD:7]YTYLEK;R[UNIMOD:7]SR[UNIMOD:7]YTYLEK;R[UNIMOD:7]SR[UNIMOD:7]YTYLEK;R[UNIMOD:7]SR[UNIMOD:7]YTYLEK;R[UNIMOD:7]SR[UNIMOD:7]YTYLEK;R[UNIMOD:7]SR[UNIMOD:7]YTYLEK;R[UNIMOD:7]SR[UNIMOD:7]YTYLEK;R[UNIMOD:7]SR[UNIMOD:7]YTYLEK;R[UNIMOD:7]SR[UNIMOD:7]YTYLEK;R[UNIMOD:7]SR[UNIMOD:7]YTYLEK;R[UNIMOD:7]SR[UNIMOD:7]YTYLEK;R[UNIMOD:7]SR[UNIMOD:7]YTYLEK;R[UNIMOD:7]SR[UNIMOD:7]YTYLEK;R[UNIMOD:7]SR[UNIMOD:7]YTYLEK;R[UNIMOD:7]SR[UNIMOD:7]YTYLEK;R[UNIMOD:7]SR[UNIMOD:7]YTYLEK;R[UNIMOD:7]SR[UNIMOD:7]YTYLEK;R[UNIMOD:7]SR[UNIMOD:7]YTYLEK;R[UNIMOD:7]SR[UNIMOD:7]YTYLEK;R[UNIMOD:7]SR[UNIMOD:7]YTYLEK;R[UNIMOD:7]SR[UNIMOD:7]YTYLEK;R[UNIMOD:7]SR[UNIMOD:7]YTYLEK;R[UNIMOD:7]SR[UNIMOD:7]YTYLEK;R[UNIMOD:7]SR[UNIMOD:7]YTYLEK;R[UNIMOD:7]SR[UNIMOD:7]YTYLEK;R[UNIMOD:7]SR[UNIMOD:7]YTYLEK;R[UNIMOD:7]SR[UNIMOD:7]YTYLEK;R[UNIMOD:7]SR[UNIMOD:7]YTYLEK;R[UNIMOD:7]SR[UNIMOD:7]YTYLEK;R[UNIMOD:7]SR[UNIMOD:7]YTYLEK;R[UNIMOD:7]SR[UNIMOD:7]YTYLEK;R[UNIMOD:7]SR[UNIMOD:7]YTYLEK;R[UNIMOD:7]SR[UNIMOD:7]YTYLEK;R[UNIMOD:7]SR[UNIMOD:7]YTYLEK;R[UNIMOD:7]SR[UNIMOD:7]YTYLEK;R[UNIMOD:7]SR[UNIMOD:7]YTYLEK;R[UNIMOD:7]SR[UNIMOD:7]YTYLEK;R[UNIMOD:7]SR[UNIMOD:7]YTYLEK;R[UNIMOD:7]SR[UNIMOD:7]YTYLEK;R[UNIMOD:7]SR[UNIMOD:7]YTYLEK;R[UNIMOD:7]SR[UNIMOD:7]YTYLEK;R[UNIMOD:7]SR[UNIMOD:7]YTYLEK;R[UNIMOD:7]SR[UNIMOD:7]YTYLEK;R[UNIMOD:7]SR[UNIMOD:7]YTYLEK;R[UNIMOD:7]SR[UNIMOD:7]YTYLEK;R[UNIMOD:7]SR[UNIMOD:7]YTYLEK;R[UNIMOD:7]SR[UNIMOD:7]YTYLEK;R[UNIMOD:7]SR[UNIMOD:7]YTYLEK;R[UNIMOD:7]SR[UNIMOD:7]YTYLEK;R[UNIMOD:7]SR[UNIMOD:7]YTYLEK;R[UNIMOD:7]SR[UNIMOD:7]YTYLEK;R[UNIMOD:7]SR[UNIMOD:7]YTYLEK;R[UNIMOD:7]SR[UNIMOD:7]YTYLEK;R[UNIMOD:7]SR[UNIMOD:7]YTYLEK;R[UNIMOD:7]SR[UNIMOD:7]YTYLEK;R[UNIMOD:7]SR[UNIMOD:7]YTYLEK;R[UNIMOD:7]SR[UNIMOD:7]YTYLEK;R[UNIMOD:7]SR[UNIMOD:7]YTYLEK;R[UNIMOD:7]SR[UNIMOD:7]YTYLEK;R[UNIMOD:7]SR[UNIMOD:7]YTYLEK;R[UNIMOD:7]SR[UNIMOD:7]YTYLEK;R[UNIMOD:7]SR[UNIMOD:7]YTYLEK;R[UNIMOD:7]SR[UNIMOD:7]YTYLEK;R[UNIMOD:7]SR[UNIMOD:7]YTYLEK;R[UNIMOD:7]SR[UNIMOD:7]YTYLEK;R[UNIMOD:7]SR[UNIMOD:7]YTYLEK;R[UNIMOD:7]SR[UNIMOD:7]YTYLEK;R[UNIMOD:7]SR[UNIMOD:7]YTYLEK;R[UNIMOD:7]SR[UNIMOD:7]YTYLEK;R[UNIMOD:7]SR[UNIMOD:7]YTYLEK;R[UNIMOD:7]SR[UNIMOD:7]YTYLEK;R[UNIMOD:7]SR[UNIMOD:7]YTYLEK;R[UNIMOD:7]SR[UNIMOD:7]YTYLEK;R[UNIMOD:7]SR[UNIMOD:7]YTYLEK	APKRSrYTYLE	0	2438778848	2030655784	1114126336	613784496	0	967117190	610326174	571980244	430822822	530814075	626183874	0	811255716	1011725996	862170308	870687880	1164684112	923134584	1144376892
Q93009_R262	TEGDDSSKSVPLALQrVFYELQHSDKPVGTK	Q93009;Q93009;Q93009;Q93009;Q93009;Q93009;Q93009;Q93009;Q93009;Q93009	USP7;HAUSP	SVPLALQR[UNIMOD:7]VFYELQHSDKPVGTK;SVPLALQR[UNIMOD:7]VFYELQHSDKPVGTK;SVPLALQR[UNIMOD:7]VFYELQHSDKPVGTK;SVPLALQR[UNIMOD:7]VFYELQHSDKPVGTK;SVPLALQR[UNIMOD:7]VFYELQHSDKPVGTK;SVPLALQR[UNIMOD:7]VFYELQHSDKPVGTK;SVPLALQR[UNIMOD:7]VFYELQHSDKPVGTK;SVPLALQR[UNIMOD:7]VFYELQHSDKPVGTK;SVPLALQR[UNIMOD:7]VFYELQHSDKPVGTK;SVPLALQR[UNIMOD:7]VFYELQHSDKPVGTK	PLALQrVFYEL	0	504918440	741024200	0	0	0	0	0	0	0	0	0	0	0	0	0	0	0	0	0
Q93009_R408	VKFLTLPPVLHLQLMrFMYDPQTDQNIKIND	Q93009;Q93009;Q93009;Q93009;Q93009;Q93009;Q93009	USP7;HAUSP	FLTLPPVLHLQLMR[UNIMOD:7]FMYDPQTDQNIK;FLTLPPVLHLQLMR[UNIMOD:7]FMYDPQTDQNIK;FLTLPPVLHLQLMR[UNIMOD:7]FMYDPQTDQNIK;FLTLPPVLHLQLMR[UNIMOD:7]FMYDPQTDQNIK;FLTLPPVLHLQLMR[UNIMOD:7]FMYDPQTDQNIK;FLTLPPVLHLQLMR[UNIMOD:7]FMYDPQTDQNIK;FLTLPPVLHLQLMR[UNIMOD:7]FMYDPQTDQNIK	HLQLMrFMYDP	0	0	293256960	0	0	0	0	0	0	0	0	0	0	0	0	0	0	0	0	0
Q93009_R424	FMYDPQTDQNIKINDrFEFPEQLPLDEFLQK	Q93009;Q93009;Q93009;Q93009;Q93009;Q93009;Q93009;Q93009;Q93009;Q93009;Q93009;Q93009;Q93009;Q93009;Q93009;Q93009;Q93009;Q93009;Q93009;Q93009;Q93009;Q93009;Q93009;Q93009;Q93009;Q93009;Q93009;Q93009;Q93009;Q93009;Q93009;Q93009;Q93009;Q93009;Q93009;Q93009;Q93009;Q93009;Q93009;Q93009;Q93009;Q93009;Q93009;Q93009;Q93009;Q93009;Q93009;Q93009;Q93009;Q93009;Q93009;Q93009;Q93009;Q93009;Q93009;Q93009;Q93009;Q93009;Q93009;Q93009;Q93009;Q93009;Q93009;Q93009;Q93009;Q93009;Q93009;Q93009;Q93009;Q93009;Q93009;Q93009;Q93009;Q93009;Q93009;Q93009;Q93009;Q93009;Q93009;Q93009;Q93009;Q93009;Q93009;Q93009;Q93009;Q93009;Q93009;Q93009;Q93009;Q93009;Q93009;Q93009;Q93009;Q93009;Q93009;Q93009;Q93009;Q93009;Q93009;Q93009;Q93009;Q93009;Q93009;Q93009;Q93009;Q93009;Q93009;Q93009	USP7;HAUSP	INDR[UNIMOD:7]FEFPEQLPLDEFLQK;INDR[UNIMOD:7]FEFPEQLPLDEFLQK;INDR[UNIMOD:7]FEFPEQLPLDEFLQK;INDR[UNIMOD:7]FEFPEQLPLDEFLQK;INDR[UNIMOD:7]FEFPEQLPLDEFLQK;INDR[UNIMOD:7]FEFPEQLPLDEFLQK;INDR[UNIMOD:7]FEFPEQLPLDEFLQK;INDR[UNIMOD:7]FEFPEQLPLDEFLQK;INDR[UNIMOD:7]FEFPEQLPLDEFLQK;INDR[UNIMOD:7]FEFPEQLPLDEFLQK;INDR[UNIMOD:7]FEFPEQLPLDEFLQK;INDR[UNIMOD:7]FEFPEQLPLDEFLQK;INDR[UNIMOD:7]FEFPEQLPLDEFLQK;INDR[UNIMOD:7]FEFPEQLPLDEFLQK;INDR[UNIMOD:7]FEFPEQLPLDEFLQK;INDR[UNIMOD:7]FEFPEQLPLDEFLQK;INDR[UNIMOD:7]FEFPEQLPLDEFLQK;INDR[UNIMOD:7]FEFPEQLPLDEFLQK;INDR[UNIMOD:7]FEFPEQLPLDEFLQK;INDR[UNIMOD:7]FEFPEQLPLDEFLQK;INDR[UNIMOD:7]FEFPEQLPLDEFLQK;INDR[UNIMOD:7]FEFPEQLPLDEFLQK;INDR[UNIMOD:7]FEFPEQLPLDEFLQK;INDR[UNIMOD:7]FEFPEQLPLDEFLQK;INDR[UNIMOD:7]FEFPEQLPLDEFLQK;INDR[UNIMOD:7]FEFPEQLPLDEFLQK;INDR[UNIMOD:7]FEFPEQLPLDEFLQK;INDR[UNIMOD:7]FEFPEQLPLDEFLQK;INDR[UNIMOD:7]FEFPEQLPLDEFLQK;INDR[UNIMOD:7]FEFPEQLPLDEFLQK;INDR[UNIMOD:7]FEFPEQLPLDEFLQK;INDR[UNIMOD:7]FEFPEQLPLDEFLQK;INDR[UNIMOD:7]FEFPEQLPLDEFLQK;INDR[UNIMOD:7]FEFPEQLPLDEFLQK;INDR[UNIMOD:7]FEFPEQLPLDEFLQK;INDR[UNIMOD:7]FEFPEQLPLDEFLQK;INDR[UNIMOD:7]FEFPEQLPLDEFLQK;INDR[UNIMOD:7]FEFPEQLPLDEFLQK;INDR[UNIMOD:7]FEFPEQLPLDEFLQK;INDR[UNIMOD:7]FEFPEQLPLDEFLQK;INDR[UNIMOD:7]FEFPEQLPLDEFLQK;INDR[UNIMOD:7]FEFPEQLPLDEFLQK;INDR[UNIMOD:7]FEFPEQLPLDEFLQK;INDR[UNIMOD:7]FEFPEQLPLDEFLQK;INDR[UNIMOD:7]FEFPEQLPLDEFLQK;INDR[UNIMOD:7]FEFPEQLPLDEFLQK;INDR[UNIMOD:7]FEFPEQLPLDEFLQK;INDR[UNIMOD:7]FEFPEQLPLDEFLQK;INDR[UNIMOD:7]FEFPEQLPLDEFLQK;INDR[UNIMOD:7]FEFPEQLPLDEFLQK;INDR[UNIMOD:7]FEFPEQLPLDEFLQK;INDR[UNIMOD:7]FEFPEQLPLDEFLQK;INDR[UNIMOD:7]FEFPEQLPLDEFLQK;INDR[UNIMOD:7]FEFPEQLPLDEFLQK;INDR[UNIMOD:7]FEFPEQLPLDEFLQK;INDR[UNIMOD:7]FEFPEQLPLDEFLQK;INDR[UNIMOD:7]FEFPEQLPLDEFLQK;INDR[UNIMOD:7]FEFPEQLPLDEFLQK;INDR[UNIMOD:7]FEFPEQLPLDEFLQK;INDR[UNIMOD:7]FEFPEQLPLDEFLQK;INDR[UNIMOD:7]FEFPEQLPLDEFLQK;INDR[UNIMOD:7]FEFPEQLPLDEFLQK;INDR[UNIMOD:7]FEFPEQLPLDEFLQK;INDR[UNIMOD:7]FEFPEQLPLDEFLQK;INDR[UNIMOD:7]FEFPEQLPLDEFLQK;INDR[UNIMOD:7]FEFPEQLPLDEFLQK;INDR[UNIMOD:7]FEFPEQLPLDEFLQK;INDR[UNIMOD:7]FEFPEQLPLDEFLQK;INDR[UNIMOD:7]FEFPEQLPLDEFLQK;INDR[UNIMOD:7]FEFPEQLPLDEFLQK;INDR[UNIMOD:7]FEFPEQLPLDEFLQK;INDR[UNIMOD:7]FEFPEQLPLDEFLQK;INDR[UNIMOD:7]FEFPEQLPLDEFLQK;INDR[UNIMOD:7]FEFPEQLPLDEFLQK;INDR[UNIMOD:7]FEFPEQLPLDEFLQK;INDR[UNIMOD:7]FEFPEQLPLDEFLQK;INDR[UNIMOD:7]FEFPEQLPLDEFLQK;INDR[UNIMOD:7]FEFPEQLPLDEFLQK;INDR[UNIMOD:7]FEFPEQLPLDEFLQK;INDR[UNIMOD:7]FEFPEQLPLDEFLQK;INDR[UNIMOD:7]FEFPEQLPLDEFLQK;INDR[UNIMOD:7]FEFPEQLPLDEFLQK;INDR[UNIMOD:7]FEFPEQLPLDEFLQK;INDR[UNIMOD:7]FEFPEQLPLDEFLQK;INDR[UNIMOD:7]FEFPEQLPLDEFLQK;INDR[UNIMOD:7]FEFPEQLPLDEFLQK;INDR[UNIMOD:7]FEFPEQLPLDEFLQK;INDR[UNIMOD:7]FEFPEQLPLDEFLQK;INDR[UNIMOD:7]FEFPEQLPLDEFLQK;INDR[UNIMOD:7]FEFPEQLPLDEFLQK;INDR[UNIMOD:7]FEFPEQLPLDEFLQK;INDR[UNIMOD:7]FEFPEQLPLDEFLQK;INDR[UNIMOD:7]FEFPEQLPLDEFLQK;INDR[UNIMOD:7]FEFPEQLPLDEFLQK;INDR[UNIMOD:7]FEFPEQLPLDEFLQK;INDR[UNIMOD:7]FEFPEQLPLDEFLQK;INDR[UNIMOD:7]FEFPEQLPLDEFLQK;INDR[UNIMOD:7]FEFPEQLPLDEFLQK;INDR[UNIMOD:7]FEFPEQLPLDEFLQK;INDR[UNIMOD:7]FEFPEQLPLDEFLQK;INDR[UNIMOD:7]FEFPEQLPLDEFLQK;INDR[UNIMOD:7]FEFPEQLPLDEFLQK;INDR[UNIMOD:7]FEFPEQLPLDEFLQK;INDR[UNIMOD:7]FEFPEQLPLDEFLQK;INDR[UNIMOD:7]FEFPEQLPLDEFLQK;INDR[UNIMOD:7]FEFPEQLPLDEFLQK;INDR[UNIMOD:7]FEFPEQLPLDEFLQK;INDR[UNIMOD:7]FEFPEQLPLDEFLQK	IKINDrFEFPE	0	1908867488	2519661258	848602828	151010748	0	143460590	441366278	130010808	2.7248e+08	206111943	37052271	0	0	677353867	448044200	38629886	0	309011008	791160817
Q93009_R543	LQAVTDHDIPQQLVErLQEEKRIEAQKRKER	Q93009;Q93009;Q93009;Q93009;Q93009;Q93009;Q93009;Q93009;Q93009;Q93009;Q93009;Q93009;Q93009;Q93009;Q93009;Q93009;Q93009;Q93009;Q93009;Q93009;Q93009;Q93009;Q93009;Q93009;Q93009;Q93009;Q93009;Q93009;Q93009;Q93009;Q93009;Q93009;Q93009;Q93009;Q93009;Q93009;Q93009;Q93009;Q93009;Q93009;Q93009;Q93009;Q93009;Q93009;Q93009;Q93009;Q93009;Q93009;Q93009;Q93009;Q93009;Q93009;Q93009;Q93009;Q93009;Q93009;Q93009;Q93009;Q93009;Q93009;Q93009	USP7;HAUSP	LSEVLQAVTDHDIPQQLVER[UNIMOD:7]LQEEK;LSEVLQAVTDHDIPQQLVER[UNIMOD:7]LQEEK;LSEVLQAVTDHDIPQQLVER[UNIMOD:7]LQEEK;LSEVLQAVTDHDIPQQLVER[UNIMOD:7]LQEEK;LSEVLQAVTDHDIPQQLVER[UNIMOD:7]LQEEK;LSEVLQAVTDHDIPQQLVER[UNIMOD:7]LQEEK;LSEVLQAVTDHDIPQQLVER[UNIMOD:7]LQEEK;LSEVLQAVTDHDIPQQLVER[UNIMOD:7]LQEEK;LSEVLQAVTDHDIPQQLVER[UNIMOD:7]LQEEK;LSEVLQAVTDHDIPQQLVER[UNIMOD:7]LQEEK;LSEVLQAVTDHDIPQQLVER[UNIMOD:7]LQEEK;LSEVLQAVTDHDIPQQLVER[UNIMOD:7]LQEEK;LSEVLQAVTDHDIPQQLVER[UNIMOD:7]LQEEK;LSEVLQAVTDHDIPQQLVER[UNIMOD:7]LQEEK;LSEVLQAVTDHDIPQQLVER[UNIMOD:7]LQEEK;LSEVLQAVTDHDIPQQLVER[UNIMOD:7]LQEEK;LSEVLQAVTDHDIPQQLVER[UNIMOD:7]LQEEK;LSEVLQAVTDHDIPQQLVER[UNIMOD:7]LQEEK;LSEVLQAVTDHDIPQQLVER[UNIMOD:7]LQEEK;LSEVLQAVTDHDIPQQLVER[UNIMOD:7]LQEEK;LSEVLQAVTDHDIPQQLVER[UNIMOD:7]LQEEK;LSEVLQAVTDHDIPQQLVER[UNIMOD:7]LQEEK;LSEVLQAVTDHDIPQQLVER[UNIMOD:7]LQEEK;LSEVLQAVTDHDIPQQLVER[UNIMOD:7]LQEEK;LSEVLQAVTDHDIPQQLVER[UNIMOD:7]LQEEK;LSEVLQAVTDHDIPQQLVER[UNIMOD:7]LQEEK;LSEVLQAVTDHDIPQQLVER[UNIMOD:7]LQEEK;LSEVLQAVTDHDIPQQLVER[UNIMOD:7]LQEEK;LSEVLQAVTDHDIPQQLVER[UNIMOD:7]LQEEK;LSEVLQAVTDHDIPQQLVER[UNIMOD:7]LQEEK;LSEVLQAVTDHDIPQQLVER[UNIMOD:7]LQEEK;LSEVLQAVTDHDIPQQLVER[UNIMOD:7]LQEEK;LSEVLQAVTDHDIPQQLVER[UNIMOD:7]LQEEK;LSEVLQAVTDHDIPQQLVER[UNIMOD:7]LQEEK;LSEVLQAVTDHDIPQQLVER[UNIMOD:7]LQEEK;LSEVLQAVTDHDIPQQLVER[UNIMOD:7]LQEEK;LSEVLQAVTDHDIPQQLVER[UNIMOD:7]LQEEK;LSEVLQAVTDHDIPQQLVER[UNIMOD:7]LQEEK;LSEVLQAVTDHDIPQQLVER[UNIMOD:7]LQEEK;LSEVLQAVTDHDIPQQLVER[UNIMOD:7]LQEEK;LSEVLQAVTDHDIPQQLVER[UNIMOD:7]LQEEK;LSEVLQAVTDHDIPQQLVER[UNIMOD:7]LQEEK;LSEVLQAVTDHDIPQQLVER[UNIMOD:7]LQEEK;LSEVLQAVTDHDIPQQLVER[UNIMOD:7]LQEEK;LSEVLQAVTDHDIPQQLVER[UNIMOD:7]LQEEK;LSEVLQAVTDHDIPQQLVER[UNIMOD:7]LQEEK;LSEVLQAVTDHDIPQQLVER[UNIMOD:7]LQEEK;LSEVLQAVTDHDIPQQLVER[UNIMOD:7]LQEEK;LSEVLQAVTDHDIPQQLVER[UNIMOD:7]LQEEK;LSEVLQAVTDHDIPQQLVER[UNIMOD:7]LQEEK;LSEVLQAVTDHDIPQQLVER[UNIMOD:7]LQEEK;LSEVLQAVTDHDIPQQLVER[UNIMOD:7]LQEEK;LSEVLQAVTDHDIPQQLVER[UNIMOD:7]LQEEK;LSEVLQAVTDHDIPQQLVER[UNIMOD:7]LQEEK;LSEVLQAVTDHDIPQQLVER[UNIMOD:7]LQEEK;LSEVLQAVTDHDIPQQLVER[UNIMOD:7]LQEEK;LSEVLQAVTDHDIPQQLVER[UNIMOD:7]LQEEK;LSEVLQAVTDHDIPQQLVER[UNIMOD:7]LQEEK;LSEVLQAVTDHDIPQQLVER[UNIMOD:7]LQEEK;LSEVLQAVTDHDIPQQLVER[UNIMOD:7]LQEEK;LSEVLQAVTDHDIPQQLVER[UNIMOD:7]LQEEK	QQLVErLQEEK	0	2395739048	3066488008	0	0	0	0	213691872	0	0	0	0	0	0	4.48154e+08	2.92759e+08	0	0	406913488	553894772
Q93009_R634	QIRLWPMQARSNGTKrPAMLDNEADGNKTMI	Q93009;Q93009;Q93009;Q93009;Q93009;Q93009;Q93009;Q93009;Q93009;Q93009;Q93009;Q93009;Q93009	USP7;HAUSP	R[UNIMOD:7]PAMLDNEADGNK;R[UNIMOD:7]PAMLDNEADGNK;R[UNIMOD:7]PAMLDNEADGNK;R[UNIMOD:7]PAMLDNEADGNK;R[UNIMOD:7]PAMLDNEADGNK;R[UNIMOD:7]PAMLDNEADGNK;R[UNIMOD:7]PAMLDNEADGNK;R[UNIMOD:7]PAMLDNEADGNK;R[UNIMOD:7]PAMLDNEADGNK;R[UNIMOD:7]PAMLDNEADGNK;R[UNIMOD:7]PAMLDNEADGNK;R[UNIMOD:7]PAMLDNEADGNK;R[UNIMOD:7]PAMLDNEADGNK	SNGTKrPAMLD	0	0	989480400	0	0	0	0	0	0	0	0	0	0	0	0	0	0	0	0	0
Q93009_R788	PENDNSELPTAKEYFrDLYHRVDVIFCDKTI	Q93009;Q93009;Q93009;Q93009;Q93009;Q93009;Q93009;Q93009;Q93009;Q93009;Q93009;Q93009;Q93009;Q93009;Q93009;Q93009;Q93009;Q93009;Q93009;Q93009;Q93009;Q93009;Q93009;Q93009;Q93009;Q93009;Q93009;Q93009;Q93009;Q93009;Q93009;Q93009;Q93009;Q93009;Q93009;Q93009;Q93009;Q93009;Q93009;Q93009;Q93009;Q93009;Q93009;Q93009;Q93009;Q93009;Q93009;Q93009;Q93009;Q93009;Q93009;Q93009;Q93009	USP7;HAUSP	EYFR[UNIMOD:7]DLYHR;EYFR[UNIMOD:7]DLYHR;EYFR[UNIMOD:7]DLYHR;EYFR[UNIMOD:7]DLYHR;EYFR[UNIMOD:7]DLYHR;EYFR[UNIMOD:7]DLYHR;EYFR[UNIMOD:7]DLYHR;EYFR[UNIMOD:7]DLYHR;EYFR[UNIMOD:7]DLYHR;EYFR[UNIMOD:7]DLYHR;EYFR[UNIMOD:7]DLYHR;EYFR[UNIMOD:7]DLYHR;EYFR[UNIMOD:7]DLYHR;EYFR[UNIMOD:7]DLYHR;EYFR[UNIMOD:7]DLYHR;EYFR[UNIMOD:7]DLYHR;EYFR[UNIMOD:7]DLYHR;EYFR[UNIMOD:7]DLYHR;EYFR[UNIMOD:7]DLYHR;EYFR[UNIMOD:7]DLYHR;EYFR[UNIMOD:7]DLYHR;EYFR[UNIMOD:7]DLYHR;EYFR[UNIMOD:7]DLYHR;EYFR[UNIMOD:7]DLYHR;EYFR[UNIMOD:7]DLYHR;EYFR[UNIMOD:7]DLYHR;EYFR[UNIMOD:7]DLYHR;EYFR[UNIMOD:7]DLYHR;EYFR[UNIMOD:7]DLYHR;EYFR[UNIMOD:7]DLYHR;EYFR[UNIMOD:7]DLYHR;EYFR[UNIMOD:7]DLYHR;EYFR[UNIMOD:7]DLYHR;EYFR[UNIMOD:7]DLYHR;EYFR[UNIMOD:7]DLYHR;EYFR[UNIMOD:7]DLYHR;EYFR[UNIMOD:7]DLYHR;EYFR[UNIMOD:7]DLYHR;EYFR[UNIMOD:7]DLYHR;EYFR[UNIMOD:7]DLYHR;EYFR[UNIMOD:7]DLYHR;EYFR[UNIMOD:7]DLYHR;EYFR[UNIMOD:7]DLYHR;EYFR[UNIMOD:7]DLYHR;EYFR[UNIMOD:7]DLYHR;EYFR[UNIMOD:7]DLYHR;EYFR[UNIMOD:7]DLYHR;EYFR[UNIMOD:7]DLYHR;EYFR[UNIMOD:7]DLYHR;EYFR[UNIMOD:7]DLYHR;EYFR[UNIMOD:7]DLYHR;EYFR[UNIMOD:7]DLYHR;EYFR[UNIMOD:7]DLYHR	AKEYFrDLYHR	0	218485316	0	308786380	0	0	0	411521914	140563146	0	0	0	0	0	0	0	0	0	0	0
Q93009_R829	SNRMNYFQVAKTVAQrLNTDPMLLQFFKSQG	Q93009;Q93009;Q93009;Q93009;Q93009;Q93009;Q93009;Q93009;Q93009	USP7;HAUSP	TVAQR[UNIMOD:7]LNTDPMLLQFFK;TVAQR[UNIMOD:7]LNTDPMLLQFFK;TVAQR[UNIMOD:7]LNTDPMLLQFFK;TVAQR[UNIMOD:7]LNTDPMLLQFFK;TVAQR[UNIMOD:7]LNTDPMLLQFFK;TVAQR[UNIMOD:7]LNTDPMLLQFFK;TVAQR[UNIMOD:7]LNTDPMLLQFFK;TVAQR[UNIMOD:7]LNTDPMLLQFFK;TVAQR[UNIMOD:7]LNTDPMLLQFFK	KTVAQrLNTDP	0	692262544	0	0	0	0	0	0	0	0	0	0	0	0	0	0	0	0	0	180036084
Q93009_R846	NTDPMLLQFFKSQGYrDGPGNPLRHNYEGTL	Q93009;Q93009;Q93009;Q93009;Q93009;Q93009;Q93009;Q93009;Q93009;Q93009;Q93009;Q93009;Q93009;Q93009;Q93009;Q93009;Q93009;Q93009;Q93009;Q93009;Q93009;Q93009;Q93009;Q93009;Q93009;Q93009;Q93009;Q93009;Q93009;Q93009;Q93009;Q93009;Q93009;Q93009;Q93009;Q93009;Q93009;Q93009;Q93009;Q93009;Q93009;Q93009;Q93009;Q93009;Q93009;Q93009;Q93009;Q93009;Q93009;Q93009;Q93009;Q93009;Q93009;Q93009;Q93009;Q93009;Q93009;Q93009;Q93009;Q93009;Q93009;Q93009;Q93009;Q93009;Q93009;Q93009;Q93009;Q93009;Q93009;Q93009;Q93009;Q93009;Q93009;Q93009;Q93009;Q93009;Q93009;Q93009;Q93009;Q93009;Q93009;Q93009;Q93009;Q93009;Q93009;Q93009;Q93009;Q93009;Q93009;Q93009;Q93009;Q93009;Q93009;Q93009;Q93009;Q93009;Q93009;Q93009;Q93009;Q93009;Q93009;Q93009;Q93009;Q93009;Q93009;Q93009;Q93009;Q93009;Q93009;Q93009;Q93009;Q93009;Q93009;Q93009;Q93009;Q93009;Q93009;Q93009;Q93009;Q93009;Q93009;Q93009;Q93009;Q93009;Q93009;Q93009	USP7;HAUSP	SQGYR[UNIMOD:7]DGPGNPLR[UNIMOD:7]HNYEGTLR;SQGYR[UNIMOD:7]DGPGNPLR[UNIMOD:7]HNYEGTLR;SQGYR[UNIMOD:7]DGPGNPLR[UNIMOD:7]HNYEGTLR;SQGYR[UNIMOD:7]DGPGNPLR[UNIMOD:7]HNYEGTLR;SQGYR[UNIMOD:7]DGPGNPLR[UNIMOD:7]HNYEGTLR;SQGYR[UNIMOD:7]DGPGNPLR[UNIMOD:7]HNYEGTLR;SQGYR[UNIMOD:7]DGPGNPLR[UNIMOD:7]HNYEGTLR;SQGYR[UNIMOD:7]DGPGNPLR;SQGYR[UNIMOD:7]DGPGNPLR;SQGYR[UNIMOD:7]DGPGNPLR;SQGYR[UNIMOD:7]DGPGNPLR;SQGYR[UNIMOD:7]DGPGNPLR;SQGYR[UNIMOD:7]DGPGNPLR;SQGYR[UNIMOD:7]DGPGNPLR;SQGYR[UNIMOD:7]DGPGNPLR;SQGYR[UNIMOD:7]DGPGNPLR;SQGYR[UNIMOD:7]DGPGNPLR;SQGYR[UNIMOD:7]DGPGNPLR;SQGYR[UNIMOD:7]DGPGNPLR;SQGYR[UNIMOD:7]DGPGNPLR;SQGYR[UNIMOD:7]DGPGNPLR;SQGYR[UNIMOD:7]DGPGNPLR;SQGYR[UNIMOD:7]DGPGNPLR;SQGYR[UNIMOD:7]DGPGNPLR;SQGYR[UNIMOD:7]DGPGNPLR;SQGYR[UNIMOD:7]DGPGNPLR;SQGYR[UNIMOD:7]DGPGNPLR;SQGYR[UNIMOD:7]DGPGNPLR;SQGYR[UNIMOD:7]DGPGNPLR;SQGYR[UNIMOD:7]DGPGNPLR;SQGYR[UNIMOD:7]DGPGNPLR;SQGYR[UNIMOD:7]DGPGNPLR;SQGYR[UNIMOD:7]DGPGNPLR;SQGYR[UNIMOD:7]DGPGNPLR;SQGYR[UNIMOD:7]DGPGNPLR;SQGYR[UNIMOD:7]DGPGNPLR;SQGYR[UNIMOD:7]DGPGNPLR[UNIMOD:7]HNYEGTLR;SQGYR[UNIMOD:7]DGPGNPLR;SQGYR[UNIMOD:7]DGPGNPLR;SQGYR[UNIMOD:7]DGPGNPLR;SQGYR[UNIMOD:7]DGPGNPLR[UNIMOD:7]HNYEGTLR;SQGYR[UNIMOD:7]DGPGNPLR[UNIMOD:7]HNYEGTLR;SQGYR[UNIMOD:7]DGPGNPLR;SQGYR[UNIMOD:7]DGPGNPLR;SQGYR[UNIMOD:7]DGPGNPLR;SQGYR[UNIMOD:7]DGPGNPLR;SQGYR[UNIMOD:7]DGPGNPLR;SQGYR[UNIMOD:7]DGPGNPLR;SQGYR[UNIMOD:7]DGPGNPLR;SQGYR[UNIMOD:7]DGPGNPLR;SQGYR[UNIMOD:7]DGPGNPLR;SQGYR[UNIMOD:7]DGPGNPLR;SQGYR[UNIMOD:7]DGPGNPLR;SQGYR[UNIMOD:7]DGPGNPLR;SQGYR[UNIMOD:7]DGPGNPLR;SQGYR[UNIMOD:7]DGPGNPLR;SQGYR[UNIMOD:7]DGPGNPLR;SQGYR[UNIMOD:7]DGPGNPLR[UNIMOD:7]HNYEGTLR;SQGYR[UNIMOD:7]DGPGNPLR;SQGYR[UNIMOD:7]DGPGNPLR;SQGYR[UNIMOD:7]DGPGNPLR;SQGYR[UNIMOD:7]DGPGNPLR[UNIMOD:7]HNYEGTLR;SQGYR[UNIMOD:7]DGPGNPLR;SQGYR[UNIMOD:7]DGPGNPLR;SQGYR[UNIMOD:7]DGPGNPLR;SQGYR[UNIMOD:7]DGPGNPLR;SQGYR[UNIMOD:7]DGPGNPLR;SQGYR[UNIMOD:7]DGPGNPLR;SQGYR[UNIMOD:7]DGPGNPLR;SQGYR[UNIMOD:7]DGPGNPLR;SQGYR[UNIMOD:7]DGPGNPLR;SQGYR[UNIMOD:7]DGPGNPLR;SQGYR[UNIMOD:7]DGPGNPLR;SQGYR[UNIMOD:7]DGPGNPLR;SQGYR[UNIMOD:7]DGPGNPLR;SQGYR[UNIMOD:7]DGPGNPLR;SQGYR[UNIMOD:7]DGPGNPLR;SQGYR[UNIMOD:7]DGPGNPLR;SQGYR[UNIMOD:7]DGPGNPLR;SQGYR[UNIMOD:7]DGPGNPLR;SQGYR[UNIMOD:7]DGPGNPLR;SQGYR[UNIMOD:7]DGPGNPLR;SQGYR[UNIMOD:7]DGPGNPLR;SQGYR[UNIMOD:7]DGPGNPLR;SQGYR[UNIMOD:7]DGPGNPLR;SQGYR[UNIMOD:7]DGPGNPLR;SQGYR[UNIMOD:7]DGPGNPLR;SQGYR[UNIMOD:7]DGPGNPLR;SQGYR[UNIMOD:7]DGPGNPLR;SQGYR[UNIMOD:7]DGPGNPLR;SQGYR[UNIMOD:7]DGPGNPLR;SQGYR[UNIMOD:7]DGPGNPLR;SQGYR[UNIMOD:7]DGPGNPLR;SQGYR[UNIMOD:7]DGPGNPLR;SQGYR[UNIMOD:7]DGPGNPLR;SQGYR[UNIMOD:7]DGPGNPLR[UNIMOD:7]HNYEGTLR;SQGYR[UNIMOD:7]DGPGNPLR;SQGYR[UNIMOD:7]DGPGNPLR;SQGYR[UNIMOD:7]DGPGNPLR[UNIMOD:7]HNYEGTLR;SQGYR[UNIMOD:7]DGPGNPLR;SQGYR[UNIMOD:7]DGPGNPLR;SQGYR[UNIMOD:7]DGPGNPLR;SQGYR[UNIMOD:7]DGPGNPLR;SQGYR[UNIMOD:7]DGPGNPLR[UNIMOD:7]HNYEGTLR;SQGYR[UNIMOD:7]DGPGNPLR[UNIMOD:7]HNYEGTLR;SQGYR[UNIMOD:7]DGPGNPLR;SQGYR[UNIMOD:7]DGPGNPLR;SQGYR[UNIMOD:7]DGPGNPLR[UNIMOD:7]HNYEGTLR;SQGYR[UNIMOD:7]DGPGNPLR;SQGYR[UNIMOD:7]DGPGNPLR[UNIMOD:7]HNYEGTLR;SQGYR[UNIMOD:7]DGPGNPLR;SQGYR[UNIMOD:7]DGPGNPLR;SQGYR[UNIMOD:7]DGPGNPLR[UNIMOD:7]HNYEGTLR;SQGYR[UNIMOD:7]DGPGNPLR;SQGYR[UNIMOD:7]DGPGNPLR[UNIMOD:7]HNYEGTLR;SQGYR[UNIMOD:7]DGPGNPLR;SQGYR[UNIMOD:7]DGPGNPLR[UNIMOD:7]HNYEGTLR;SQGYR[UNIMOD:7]DGPGNPLR;SQGYR[UNIMOD:7]DGPGNPLR[UNIMOD:7]HNYEGTLR;SQGYR[UNIMOD:7]DGPGNPLR[UNIMOD:7]HNYEGTLR;SQGYR[UNIMOD:7]DGPGNPLR[UNIMOD:7]HNYEGTLR;SQGYR[UNIMOD:7]DGPGNPLR[UNIMOD:7]HNYEGTLR;SQGYR[UNIMOD:7]DGPGNPLR[UNIMOD:7]HNYEGTLR;SQGYR[UNIMOD:7]DGPGNPLR[UNIMOD:7]HNYEGTLR;SQGYR[UNIMOD:7]DGPGNPLR[UNIMOD:7]HNYEGTLR;SQGYR[UNIMOD:7]DGPGNPLR[UNIMOD:7]HNYEGTLR	KSQGYrDGPGN	0	211045884	0	2017674744	1483885372	0	1241877256	727769260	1161647888	1092885788	973602688	976377474	0	762907970	0	0	346341406	515069322	0	0
Q93009_R854	FFKSQGYRDGPGNPLrHNYEGTLRDLLQFFK	Q93009;Q93009;Q93009;Q93009;Q93009;Q93009;Q93009;Q93009;Q93009;Q93009;Q93009;Q93009;Q93009;Q93009;Q93009;Q93009;Q93009;Q93009;Q93009;Q93009;Q93009;Q93009;Q93009;Q93009;Q93009;Q93009;Q93009;Q93009;Q93009;Q93009	USP7;HAUSP	SQGYRDGPGNPLR[UNIMOD:7]HNYEGTLR;SQGYR[UNIMOD:7]DGPGNPLR[UNIMOD:7]HNYEGTLR;SQGYR[UNIMOD:7]DGPGNPLR[UNIMOD:7]HNYEGTLR;SQGYR[UNIMOD:7]DGPGNPLR[UNIMOD:7]HNYEGTLR;SQGYR[UNIMOD:7]DGPGNPLR[UNIMOD:7]HNYEGTLR;SQGYR[UNIMOD:7]DGPGNPLR[UNIMOD:7]HNYEGTLR;SQGYR[UNIMOD:7]DGPGNPLR[UNIMOD:7]HNYEGTLR;SQGYR[UNIMOD:7]DGPGNPLR[UNIMOD:7]HNYEGTLR;SQGYR[UNIMOD:7]DGPGNPLR[UNIMOD:7]HNYEGTLR;SQGYR[UNIMOD:7]DGPGNPLR[UNIMOD:7]HNYEGTLR;SQGYR[UNIMOD:7]DGPGNPLR[UNIMOD:7]HNYEGTLR;SQGYR[UNIMOD:7]DGPGNPLR[UNIMOD:7]HNYEGTLR;SQGYR[UNIMOD:7]DGPGNPLR[UNIMOD:7]HNYEGTLR;SQGYR[UNIMOD:7]DGPGNPLR[UNIMOD:7]HNYEGTLR;SQGYR[UNIMOD:7]DGPGNPLR[UNIMOD:7]HNYEGTLR;SQGYR[UNIMOD:7]DGPGNPLR[UNIMOD:7]HNYEGTLR;SQGYR[UNIMOD:7]DGPGNPLR[UNIMOD:7]HNYEGTLR;SQGYR[UNIMOD:7]DGPGNPLR[UNIMOD:7]HNYEGTLR;SQGYR[UNIMOD:7]DGPGNPLR[UNIMOD:7]HNYEGTLR;SQGYR[UNIMOD:7]DGPGNPLR[UNIMOD:7]HNYEGTLR;SQGYR[UNIMOD:7]DGPGNPLR[UNIMOD:7]HNYEGTLR;SQGYR[UNIMOD:7]DGPGNPLR[UNIMOD:7]HNYEGTLR;SQGYR[UNIMOD:7]DGPGNPLR[UNIMOD:7]HNYEGTLR;SQGYR[UNIMOD:7]DGPGNPLR[UNIMOD:7]HNYEGTLR;SQGYR[UNIMOD:7]DGPGNPLR[UNIMOD:7]HNYEGTLR;SQGYR[UNIMOD:7]DGPGNPLR[UNIMOD:7]HNYEGTLR;SQGYR[UNIMOD:7]DGPGNPLR[UNIMOD:7]HNYEGTLR;SQGYR[UNIMOD:7]DGPGNPLR[UNIMOD:7]HNYEGTLR;SQGYR[UNIMOD:7]DGPGNPLR[UNIMOD:7]HNYEGTLR;SQGYR[UNIMOD:7]DGPGNPLR[UNIMOD:7]HNYEGTLR	PGNPLrHNYEG	0	211045884	0	0	0	0	0	0	0	0	0	0	0	0	0	0	0	0	0	0
Q93009_R862	DGPGNPLRHNYEGTLrDLLQFFKPRQPKKLY	Q93009;Q93009;Q93009;Q93009;Q93009;Q93009;Q93009;Q93009;Q93009;Q93009;Q93009;Q93009;Q93009;Q93009	USP7;HAUSP	HNYEGTLR[UNIMOD:7]DLLQFFKPR;HNYEGTLR[UNIMOD:7]DLLQFFKPR;HNYEGTLR[UNIMOD:7]DLLQFFKPR;HNYEGTLR[UNIMOD:7]DLLQFFKPR;HNYEGTLR[UNIMOD:7]DLLQFFKPR;HNYEGTLR[UNIMOD:7]DLLQFFKPR;HNYEGTLR[UNIMOD:7]DLLQFFKPR;HNYEGTLR[UNIMOD:7]DLLQFFKPR;HNYEGTLR[UNIMOD:7]DLLQFFKPR;HNYEGTLR[UNIMOD:7]DLLQFFKPR;HNYEGTLR[UNIMOD:7]DLLQFFKPR;HNYEGTLR[UNIMOD:7]DLLQFFKPR;HNYEGTLR[UNIMOD:7]DLLQFFKPR;HNYEGTLR[UNIMOD:7]DLLQFFKPR	YEGTLrDLLQF	0	0	0	0	0	0	88936272	0	159297068	0	101688878	0	0	0	0	0	0	0	0	0
Q93009_R968	HQEDELLECLSPATSrTFRIEEIPLDQVDID	Q93009;Q93009;Q93009;Q93009;Q93009;Q93009;Q93009;Q93009;Q93009;Q93009	USP7;HAUSP	IIGVHQEDELLECLSPATSR[UNIMOD:7]TFR;IIGVHQEDELLECLSPATSR[UNIMOD:7]TFR;IIGVHQEDELLECLSPATSR[UNIMOD:7]TFR;IIGVHQEDELLECLSPATSR[UNIMOD:7]TFR;IIGVHQEDELLECLSPATSR[UNIMOD:7]TFR;IIGVHQEDELLECLSPATSR[UNIMOD:7]TFR;IIGVHQEDELLECLSPATSR[UNIMOD:7]TFR;IIGVHQEDELLECLSPATSR[UNIMOD:7]TFR;IIGVHQEDELLECLSPATSR[UNIMOD:7]TFR;IIGVHQEDELLECLSPATSR[UNIMOD:7]TFR	SPATSrTFRIE	0	0	0	0	0	0	0	0	0	0	0	0	0	167859880	0	0	0	0	0	0
Q93034_R136	KQGSNKKSNVEDSIVrKLMLDTWNESIFSNI	Q93034;Q93034;Q93034;Q93034;Q93034;Q93034;Q93034;Q93034;Q93034;Q93034;Q93034	CUL5;VACM1	SNVEDSIVR[UNIMOD:7]K;SNVEDSIVR[UNIMOD:7]K;SNVEDSIVR[UNIMOD:7]K;SNVEDSIVR[UNIMOD:7]K;SNVEDSIVR[UNIMOD:7]K;SNVEDSIVR[UNIMOD:7]K;SNVEDSIVR[UNIMOD:7]K;SNVEDSIVR[UNIMOD:7]K;SNVEDSIVR[UNIMOD:7]K;SNVEDSIVR[UNIMOD:7]K;SNVEDSIVR[UNIMOD:7]K	EDSIVrKLMLD	0	0	0	0	0	0	0	0	0	0	0	0	0	0	0	0	0	0	0	106866860
Q93034_R199	YVNLCSNPEDKLQIYrDNFEKAYLDSTERFY	Q93034;Q93034;Q93034;Q93034;Q93034;Q93034;Q93034;Q93034;Q93034;Q93034;Q93034;Q93034;Q93034;Q93034;Q93034;Q93034;Q93034;Q93034;Q93034;Q93034;Q93034;Q93034;Q93034;Q93034;Q93034;Q93034;Q93034;Q93034;Q93034;Q93034;Q93034;Q93034;Q93034;Q93034;Q93034;Q93034;Q93034;Q93034;Q93034;Q93034;Q93034;Q93034;Q93034;Q93034;Q93034	CUL5;VACM1	LQIYR[UNIMOD:7]DNFEK;LQIYR[UNIMOD:7]DNFEK;LQIYR[UNIMOD:7]DNFEK;LQIYR[UNIMOD:7]DNFEK;LQIYR[UNIMOD:7]DNFEK;LQIYR[UNIMOD:7]DNFEK;LQIYR[UNIMOD:7]DNFEK;LQIYR[UNIMOD:7]DNFEK;LQIYR[UNIMOD:7]DNFEK;LQIYR[UNIMOD:7]DNFEK;LQIYR[UNIMOD:7]DNFEK;LQIYR[UNIMOD:7]DNFEK;LQIYR[UNIMOD:7]DNFEK;LQIYR[UNIMOD:7]DNFEK;LQIYR[UNIMOD:7]DNFEK;LQIYR[UNIMOD:7]DNFEK;LQIYR[UNIMOD:7]DNFEK;LQIYR[UNIMOD:7]DNFEK;LQIYR[UNIMOD:7]DNFEK;LQIYR[UNIMOD:7]DNFEK;LQIYR[UNIMOD:7]DNFEK;LQIYR[UNIMOD:7]DNFEK;LQIYR[UNIMOD:7]DNFEK;LQIYR[UNIMOD:7]DNFEK;LQIYR[UNIMOD:7]DNFEK;LQIYR[UNIMOD:7]DNFEK;LQIYR[UNIMOD:7]DNFEK;LQIYR[UNIMOD:7]DNFEK;LQIYR[UNIMOD:7]DNFEK;LQIYR[UNIMOD:7]DNFEK;LQIYR[UNIMOD:7]DNFEK;LQIYR[UNIMOD:7]DNFEK;LQIYR[UNIMOD:7]DNFEK;LQIYR[UNIMOD:7]DNFEK;LQIYR[UNIMOD:7]DNFEK;LQIYR[UNIMOD:7]DNFEK;LQIYR[UNIMOD:7]DNFEK;LQIYR[UNIMOD:7]DNFEK;LQIYR[UNIMOD:7]DNFEK;LQIYR[UNIMOD:7]DNFEK;LQIYR[UNIMOD:7]DNFEK;LQIYR[UNIMOD:7]DNFEK;LQIYR[UNIMOD:7]DNFEK;LQIYR[UNIMOD:7]DNFEK;LQIYR[UNIMOD:7]DNFEK	KLQIYrDNFEK	0	902635632	513895216	0	0	0	0	281579128	0	0	0	0	0	0	0	0	0	0	0	0
Q93034_R31	EDKWDFMRPIVLKLLrQESVTKQQWFDLFSD	Q93034;Q93034;Q93034;Q93034;Q93034;Q93034;Q93034;Q93034;Q93034;Q93034;Q93034;Q93034;Q93034;Q93034;Q93034;Q93034;Q93034;Q93034	CUL5;VACM1	LLR[UNIMOD:7]QESVTK;LLR[UNIMOD:7]QESVTK;LLR[UNIMOD:7]QESVTK;LLR[UNIMOD:7]QESVTK;LLR[UNIMOD:7]QESVTK;LLR[UNIMOD:7]QESVTK;LLR[UNIMOD:7]QESVTK;LLR[UNIMOD:7]QESVTK;LLR[UNIMOD:7]QESVTK;LLR[UNIMOD:7]QESVTK;LLR[UNIMOD:7]QESVTK;LLR[UNIMOD:7]QESVTK;LLR[UNIMOD:7]QESVTK;LLR[UNIMOD:7]QESVTK;LLR[UNIMOD:7]QESVTK;LLR[UNIMOD:7]QESVTK;LLR[UNIMOD:7]QESVTK;LLR[UNIMOD:7]QESVTK	VLKLLrQESVT	0	559219488	659070668	0	0	0	0	0	0	0	0	0	0	0	0	0	0	0	113500056	136977580
Q93034_R364	NRFSKLVKEAFQDDPrFLTARDKAYKAVVND	Q93034;Q93034;Q93034;Q93034;Q93034;Q93034;Q93034;Q93034;Q93034;Q93034;Q93034;Q93034;Q93034;Q93034;Q93034	CUL5;VACM1	EAFQDDPR[UNIMOD:7]FLTAR[UNIMOD:7]DK;EAFQDDPR[UNIMOD:7]FLTAR[UNIMOD:7]DK;EAFQDDPR[UNIMOD:7]FLTAR[UNIMOD:7]DK;EAFQDDPR[UNIMOD:7]FLTAR[UNIMOD:7]DK;EAFQDDPR[UNIMOD:7]FLTAR[UNIMOD:7]DK;EAFQDDPR[UNIMOD:7]FLTAR[UNIMOD:7]DK;EAFQDDPR[UNIMOD:7]FLTAR[UNIMOD:7]DK;EAFQDDPR[UNIMOD:7]FLTAR[UNIMOD:7]DK;EAFQDDPR[UNIMOD:7]FLTAR[UNIMOD:7]DK;EAFQDDPR[UNIMOD:7]FLTAR[UNIMOD:7]DK;EAFQDDPR[UNIMOD:7]FLTAR[UNIMOD:7]DK;EAFQDDPR[UNIMOD:7]FLTAR[UNIMOD:7]DK;EAFQDDPR[UNIMOD:7]FLTAR[UNIMOD:7]DK;EAFQDDPR[UNIMOD:7]FLTAR[UNIMOD:7]DK;EAFQDDPR[UNIMOD:7]FLTAR[UNIMOD:7]DK	FQDDPrFLTAR	0	834328920	464054592	0	0	0	0	0	0	0	0	0	0	0	0	0	0	0	0	0
Q93034_R369	LVKEAFQDDPRFLTArDKAYKAVVNDATIFK	Q93034;Q93034;Q93034;Q93034;Q93034;Q93034;Q93034;Q93034;Q93034;Q93034;Q93034;Q93034;Q93034;Q93034;Q93034	CUL5;VACM1	EAFQDDPR[UNIMOD:7]FLTAR[UNIMOD:7]DK;EAFQDDPR[UNIMOD:7]FLTAR[UNIMOD:7]DK;EAFQDDPR[UNIMOD:7]FLTAR[UNIMOD:7]DK;EAFQDDPR[UNIMOD:7]FLTAR[UNIMOD:7]DK;EAFQDDPR[UNIMOD:7]FLTAR[UNIMOD:7]DK;EAFQDDPR[UNIMOD:7]FLTAR[UNIMOD:7]DK;EAFQDDPR[UNIMOD:7]FLTAR[UNIMOD:7]DK;EAFQDDPR[UNIMOD:7]FLTAR[UNIMOD:7]DK;EAFQDDPR[UNIMOD:7]FLTAR[UNIMOD:7]DK;EAFQDDPR[UNIMOD:7]FLTAR[UNIMOD:7]DK;EAFQDDPR[UNIMOD:7]FLTAR[UNIMOD:7]DK;EAFQDDPR[UNIMOD:7]FLTAR[UNIMOD:7]DK;EAFQDDPR[UNIMOD:7]FLTAR[UNIMOD:7]DK;EAFQDDPR[UNIMOD:7]FLTAR[UNIMOD:7]DK;EAFQDDPR[UNIMOD:7]FLTAR[UNIMOD:7]DK	RFLTArDKAYK	0	834328920	464054592	0	0	0	0	0	0	0	0	0	0	0	0	0	0	0	0	0
Q93034_R538	ADSVNIKILNAGAWSrSSEKVFVSLPTELED	Q93034;Q93034;Q93034;Q93034;Q93034;Q93034;Q93034;Q93034;Q93034	CUL5;VACM1	ILNAGAWSR[UNIMOD:7]SSEK;ILNAGAWSR[UNIMOD:7]SSEK;ILNAGAWSR[UNIMOD:7]SSEK;ILNAGAWSR[UNIMOD:7]SSEK;ILNAGAWSR[UNIMOD:7]SSEK;ILNAGAWSR[UNIMOD:7]SSEK;ILNAGAWSR[UNIMOD:7]SSEK;ILNAGAWSR[UNIMOD:7]SSEK;ILNAGAWSR[UNIMOD:7]SSEK	AGAWSrSSEKV	0	248012572	0	0	0	0	0	0	0	0	0	0	0	0	0	0	0	0	0	85965056
Q93034_R645	LRRTLWSLVAFPKLKrQVLLYEPQVNSPKDF	Q93034;Q93034;Q93034;Q93034;Q93034;Q93034;Q93034;Q93034;Q93034;Q93034;Q93034;Q93034;Q93034;Q93034;Q93034;Q93034;Q93034;Q93034;Q93034;Q93034;Q93034;Q93034;Q93034	CUL5;VACM1	R[UNIMOD:7]QVLLYEPQVNSPK;R[UNIMOD:7]QVLLYEPQVNSPK;R[UNIMOD:7]QVLLYEPQVNSPK;R[UNIMOD:7]QVLLYEPQVNSPK;R[UNIMOD:7]QVLLYEPQVNSPK;R[UNIMOD:7]QVLLYEPQVNSPK;R[UNIMOD:7]QVLLYEPQVNSPK;R[UNIMOD:7]QVLLYEPQVNSPK;R[UNIMOD:7]QVLLYEPQVNSPK;R[UNIMOD:7]QVLLYEPQVNSPK;R[UNIMOD:7]QVLLYEPQVNSPK;R[UNIMOD:7]QVLLYEPQVNSPK;R[UNIMOD:7]QVLLYEPQVNSPK;R[UNIMOD:7]QVLLYEPQVNSPK;R[UNIMOD:7]QVLLYEPQVNSPK;R[UNIMOD:7]QVLLYEPQVNSPK;R[UNIMOD:7]QVLLYEPQVNSPK;R[UNIMOD:7]QVLLYEPQVNSPK;R[UNIMOD:7]QVLLYEPQVNSPK;R[UNIMOD:7]QVLLYEPQVNSPK;R[UNIMOD:7]QVLLYEPQVNSPK;R[UNIMOD:7]QVLLYEPQVNSPK;R[UNIMOD:7]QVLLYEPQVNSPK	FPKLKrQVLLY	0	588688160	859332104	0	0	0	0	0	0	0	0	0	0	0	0	0	0	0	285498352	373521704
Q93034_R767	MIKEQIEWLIEHKYIrRDESDINTFIYMA__	Q93034;Q93034;Q93034;Q93034;Q93034;Q93034;Q93034	CUL5;VACM1	YIR[UNIMOD:7]R[UNIMOD:7]DESDINTFIYMA;YIR[UNIMOD:7]R[UNIMOD:7]DESDINTFIYMA;YIR[UNIMOD:7]R[UNIMOD:7]DESDINTFIYMA;YIR[UNIMOD:7]R[UNIMOD:7]DESDINTFIYMA;YIR[UNIMOD:7]R[UNIMOD:7]DESDINTFIYMA;YIR[UNIMOD:7]R[UNIMOD:7]DESDINTFIYMA;YIR[UNIMOD:7]R[UNIMOD:7]DESDINTFIYMA	EHKYIrRDESD	0	0	923702896	0	0	0	0	0	0	0	0	0	0	0	0	0	0	0	0	0
Q93034_R768	IKEQIEWLIEHKYIRrDESDINTFIYMA___	Q93034;Q93034;Q93034;Q93034;Q93034;Q93034;Q93034	CUL5;VACM1	YIR[UNIMOD:7]R[UNIMOD:7]DESDINTFIYMA;YIR[UNIMOD:7]R[UNIMOD:7]DESDINTFIYMA;YIR[UNIMOD:7]R[UNIMOD:7]DESDINTFIYMA;YIR[UNIMOD:7]R[UNIMOD:7]DESDINTFIYMA;YIR[UNIMOD:7]R[UNIMOD:7]DESDINTFIYMA;YIR[UNIMOD:7]R[UNIMOD:7]DESDINTFIYMA;YIR[UNIMOD:7]R[UNIMOD:7]DESDINTFIYMA	HKYIRrDESDI	0	0	923702896	0	0	0	0	0	0	0	0	0	0	0	0	0	0	0	0	0
Q93050_R120	ENELKEINTNQEALKrNFLELTELKFILRKT	Q93050;Q93050;Q93050;Q93050;Q93050;Q93050;Q93050;Q93050	ATP6V0A1;ATP6N1;ATP6N1A;VPP1	R[UNIMOD:7]NFLELTELK;R[UNIMOD:7]NFLELTELK;R[UNIMOD:7]NFLELTELK;R[UNIMOD:7]NFLELTELK;R[UNIMOD:7]NFLELTELK;R[UNIMOD:7]NFLELTELK;R[UNIMOD:7]NFLELTELK;R[UNIMOD:7]NFLELTELK	QEALKrNFLEL	0	207522098	0	0	0	0	0	0	0	0	0	0	0	0	0	0	0	0	0	0
Q93052_R163	STASPPVSTPVTGHKrMVIPNQPPLTATKKS	Q93052;Q93052;Q93052;Q93052;Q93052;Q93052;Q93052;Q93052;Q93052;Q93052;Q93052;Q93052;Q93052;Q93052;Q93052;Q93052;Q93052;Q93052;Q93052;Q93052;Q93052;Q93052;Q93052;Q93052;Q93052;Q93052;Q93052;Q93052;Q93052;Q93052;Q93052;Q93052;Q93052;Q93052;Q93052;Q93052;Q93052;Q93052;Q93052;Q93052;Q93052;Q93052;Q93052;Q93052;Q93052;Q93052;Q93052;Q93052;Q93052;Q93052;Q93052;Q93052;Q93052;Q93052;Q93052;Q93052;Q93052;Q93052;Q93052;Q93052;Q93052;Q93052;Q93052;Q93052;Q93052;Q93052;Q93052;Q93052;Q93052;Q93052;Q93052;Q93052;Q93052;Q93052;Q93052;Q93052;Q93052;Q93052;Q93052;Q93052;Q93052;Q93052;Q93052;Q93052;Q93052;Q93052;Q93052;Q93052;Q93052;Q93052;Q93052;Q93052;Q93052;Q93052;Q93052;Q93052;Q93052;Q93052;Q93052;Q93052;Q93052;Q93052;Q93052;Q93052;Q93052;Q93052;Q93052;Q93052;Q93052;Q93052;Q93052;Q93052;Q93052;Q93052;Q93052;Q93052;Q93052;Q93052;Q93052;Q93052;Q93052;Q93052;Q93052;Q93052;Q93052;Q93052;Q93052;Q93052;Q93052;Q93052;Q93052;Q93052;Q93052;Q93052;Q93052;Q93052;Q93052;Q93052;Q93052;Q93052;Q93052;Q93052;Q93052;Q93052;Q93052;Q93052;Q93052;Q93052;Q93052;Q93052;Q93052;Q93052;Q93052;Q93052;Q93052;Q93052	LPP	R[UNIMOD:7]MVIPNQPPLTATK;R[UNIMOD:7]MVIPNQPPLTATK;R[UNIMOD:7]MVIPNQPPLTATK;R[UNIMOD:7]MVIPNQPPLTATK;R[UNIMOD:7]MVIPNQPPLTATKK;R[UNIMOD:7]MVIPNQPPLTATK;R[UNIMOD:7]MVIPNQPPLTATK;R[UNIMOD:7]MVIPNQPPLTATK;R[UNIMOD:7]MVIPNQPPLTATKK;R[UNIMOD:7]MVIPNQPPLTATK;R[UNIMOD:7]MVIPNQPPLTATK;R[UNIMOD:7]MVIPNQPPLTATKK;R[UNIMOD:7]MVIPNQPPLTATK;R[UNIMOD:7]MVIPNQPPLTATK;R[UNIMOD:7]MVIPNQPPLTATK;R[UNIMOD:7]MVIPNQPPLTATK;R[UNIMOD:7]MVIPNQPPLTATKK;R[UNIMOD:7]MVIPNQPPLTATK;R[UNIMOD:7]MVIPNQPPLTATK;R[UNIMOD:7]MVIPNQPPLTATK;R[UNIMOD:7]MVIPNQPPLTATK;R[UNIMOD:7]MVIPNQPPLTATK;R[UNIMOD:7]MVIPNQPPLTATKK;R[UNIMOD:7]MVIPNQPPLTATK;R[UNIMOD:7]MVIPNQPPLTATK;R[UNIMOD:7]MVIPNQPPLTATK;R[UNIMOD:7]MVIPNQPPLTATK;R[UNIMOD:7]MVIPNQPPLTATK;R[UNIMOD:7]MVIPNQPPLTATK;R[UNIMOD:7]MVIPNQPPLTATK;R[UNIMOD:7]MVIPNQPPLTATK;R[UNIMOD:7]MVIPNQPPLTATK;R[UNIMOD:7]MVIPNQPPLTATK;R[UNIMOD:7]MVIPNQPPLTATK;R[UNIMOD:7]MVIPNQPPLTATK;R[UNIMOD:7]MVIPNQPPLTATK;R[UNIMOD:7]MVIPNQPPLTATK;R[UNIMOD:7]MVIPNQPPLTATK;R[UNIMOD:7]MVIPNQPPLTATK;R[UNIMOD:7]MVIPNQPPLTATK;R[UNIMOD:7]MVIPNQPPLTATK;R[UNIMOD:7]MVIPNQPPLTATK;R[UNIMOD:7]MVIPNQPPLTATK;R[UNIMOD:7]MVIPNQPPLTATK;R[UNIMOD:7]MVIPNQPPLTATK;R[UNIMOD:7]MVIPNQPPLTATK;R[UNIMOD:7]MVIPNQPPLTATK;R[UNIMOD:7]MVIPNQPPLTATK;R[UNIMOD:7]MVIPNQPPLTATK;R[UNIMOD:7]MVIPNQPPLTATK;R[UNIMOD:7]MVIPNQPPLTATK;R[UNIMOD:7]MVIPNQPPLTATK;R[UNIMOD:7]MVIPNQPPLTATK;R[UNIMOD:7]MVIPNQPPLTATK;R[UNIMOD:7]MVIPNQPPLTATK;R[UNIMOD:7]MVIPNQPPLTATK;R[UNIMOD:7]MVIPNQPPLTATK;R[UNIMOD:7]MVIPNQPPLTATK;R[UNIMOD:7]MVIPNQPPLTATK;R[UNIMOD:7]MVIPNQPPLTATK;R[UNIMOD:7]MVIPNQPPLTATK;R[UNIMOD:7]MVIPNQPPLTATK;R[UNIMOD:7]MVIPNQPPLTATK;R[UNIMOD:7]MVIPNQPPLTATK;R[UNIMOD:7]MVIPNQPPLTATK;R[UNIMOD:7]MVIPNQPPLTATK;R[UNIMOD:7]MVIPNQPPLTATK;R[UNIMOD:7]MVIPNQPPLTATK;R[UNIMOD:7]MVIPNQPPLTATK;R[UNIMOD:7]MVIPNQPPLTATK;R[UNIMOD:7]MVIPNQPPLTATK;R[UNIMOD:7]MVIPNQPPLTATK;R[UNIMOD:7]MVIPNQPPLTATK;R[UNIMOD:7]MVIPNQPPLTATK;R[UNIMOD:7]MVIPNQPPLTATK;R[UNIMOD:7]MVIPNQPPLTATK;R[UNIMOD:7]MVIPNQPPLTATK;R[UNIMOD:7]MVIPNQPPLTATK;R[UNIMOD:7]MVIPNQPPLTATK;R[UNIMOD:7]MVIPNQPPLTATK;R[UNIMOD:7]MVIPNQPPLTATK;R[UNIMOD:7]MVIPNQPPLTATK;R[UNIMOD:7]MVIPNQPPLTATK;R[UNIMOD:7]MVIPNQPPLTATK;R[UNIMOD:7]MVIPNQPPLTATK;R[UNIMOD:7]MVIPNQPPLTATK;R[UNIMOD:7]MVIPNQPPLTATK;R[UNIMOD:7]MVIPNQPPLTATK;R[UNIMOD:7]MVIPNQPPLTATK;R[UNIMOD:7]MVIPNQPPLTATKK;R[UNIMOD:7]MVIPNQPPLTATK;R[UNIMOD:7]MVIPNQPPLTATK;R[UNIMOD:7]MVIPNQPPLTATK;R[UNIMOD:7]MVIPNQPPLTATK;R[UNIMOD:7]MVIPNQPPLTATK;R[UNIMOD:7]MVIPNQPPLTATK;R[UNIMOD:7]MVIPNQPPLTATK;R[UNIMOD:7]MVIPNQPPLTATKK;R[UNIMOD:7]MVIPNQPPLTATK;R[UNIMOD:7]MVIPNQPPLTATK;R[UNIMOD:7]MVIPNQPPLTATK;R[UNIMOD:7]MVIPNQPPLTATKK;R[UNIMOD:7]MVIPNQPPLTATK;R[UNIMOD:7]MVIPNQPPLTATK;R[UNIMOD:7]MVIPNQPPLTATK;R[UNIMOD:7]MVIPNQPPLTATKK;R[UNIMOD:7]MVIPNQPPLTATK;R[UNIMOD:7]MVIPNQPPLTATK;R[UNIMOD:7]MVIPNQPPLTATK;R[UNIMOD:7]MVIPNQPPLTATK;R[UNIMOD:7]MVIPNQPPLTATKK;R[UNIMOD:7]MVIPNQPPLTATK;R[UNIMOD:7]MVIPNQPPLTATK;R[UNIMOD:7]MVIPNQPPLTATK;R[UNIMOD:7]MVIPNQPPLTATK;R[UNIMOD:7]MVIPNQPPLTATK;R[UNIMOD:7]MVIPNQPPLTATK;R[UNIMOD:7]MVIPNQPPLTATKK;R[UNIMOD:7]MVIPNQPPLTATK;R[UNIMOD:7]MVIPNQPPLTATK;R[UNIMOD:7]MVIPNQPPLTATK;R[UNIMOD:7]MVIPNQPPLTATKK;R[UNIMOD:7]MVIPNQPPLTATK;R[UNIMOD:7]MVIPNQPPLTATK;R[UNIMOD:7]MVIPNQPPLTATK;R[UNIMOD:7]MVIPNQPPLTATK;R[UNIMOD:7]MVIPNQPPLTATK;R[UNIMOD:7]MVIPNQPPLTATK;R[UNIMOD:7]MVIPNQPPLTATK;R[UNIMOD:7]MVIPNQPPLTATK;R[UNIMOD:7]MVIPNQPPLTATK;R[UNIMOD:7]MVIPNQPPLTATK;R[UNIMOD:7]MVIPNQPPLTATK;R[UNIMOD:7]MVIPNQPPLTATK;R[UNIMOD:7]MVIPNQPPLTATK;R[UNIMOD:7]MVIPNQPPLTATK;R[UNIMOD:7]MVIPNQPPLTATK;R[UNIMOD:7]MVIPNQPPLTATK;R[UNIMOD:7]MVIPNQPPLTATK;R[UNIMOD:7]MVIPNQPPLTATK;R[UNIMOD:7]MVIPNQPPLTATK;R[UNIMOD:7]MVIPNQPPLTATK;R[UNIMOD:7]MVIPNQPPLTATK;R[UNIMOD:7]MVIPNQPPLTATK;R[UNIMOD:7]MVIPNQPPLTATK;R[UNIMOD:7]MVIPNQPPLTATK;R[UNIMOD:7]MVIPNQPPLTATK;R[UNIMOD:7]MVIPNQPPLTATK;R[UNIMOD:7]MVIPNQPPLTATK;R[UNIMOD:7]MVIPNQPPLTATK;R[UNIMOD:7]MVIPNQPPLTATK;R[UNIMOD:7]MVIPNQPPLTATK;R[UNIMOD:7]MVIPNQPPLTATK;R[UNIMOD:7]MVIPNQPPLTATK;R[UNIMOD:7]MVIPNQPPLTATK;R[UNIMOD:7]MVIPNQPPLTATK	VTGHKrMVIPN	0	5952228556	4446251816	3520046632	1384175956	0	2919767664	2209130600	1549304360	1688835280	1960780880	2766241560	0	2210949612	1970159216	1612029522	1744034898	2414491928	1623052704	2219771568
Q93052_R328	SDPTYGQQGHPNTWKrEPGYTPPGAGNQNPP	Q93052;Q93052;Q93052;Q93052;Q93052;Q93052;Q93052;Q93052;Q93052;Q93052;Q93052;Q93052;Q93052;Q93052;Q93052;Q93052;Q93052;Q93052;Q93052;Q93052;Q93052;Q93052;Q93052;Q93052;Q93052;Q93052;Q93052;Q93052;Q93052;Q93052;Q93052;Q93052;Q93052;Q93052;Q93052;Q93052;Q93052;Q93052;Q93052;Q93052;Q93052;Q93052;Q93052;Q93052;Q93052;Q93052;Q93052;Q93052;Q93052;Q93052;Q93052;Q93052;Q93052;Q93052;Q93052;Q93052;Q93052;Q93052;Q93052;Q93052;Q93052;Q93052;Q93052;Q93052;Q93052;Q93052;Q93052;Q93052;Q93052;Q93052;Q93052;Q93052;Q93052;Q93052;Q93052;Q93052;Q93052;Q93052;Q93052;Q93052;Q93052;Q93052;Q93052;Q93052;Q93052;Q93052;Q93052;Q93052;Q93052;Q93052;Q93052;Q93052	LPP	R[UNIMOD:7]EPGYTPPGAGNQNPPGMYPVTGPK;R[UNIMOD:7]EPGYTPPGAGNQNPPGMYPVTGPK;R[UNIMOD:7]EPGYTPPGAGNQNPPGMYPVTGPK;R[UNIMOD:7]EPGYTPPGAGNQNPPGMYPVTGPK;R[UNIMOD:7]EPGYTPPGAGNQNPPGMYPVTGPK;R[UNIMOD:7]EPGYTPPGAGNQNPPGMYPVTGPK;R[UNIMOD:7]EPGYTPPGAGNQNPPGMYPVTGPK;R[UNIMOD:7]EPGYTPPGAGNQNPPGMYPVTGPK;R[UNIMOD:7]EPGYTPPGAGNQNPPGMYPVTGPK;R[UNIMOD:7]EPGYTPPGAGNQNPPGMYPVTGPK;R[UNIMOD:7]EPGYTPPGAGNQNPPGMYPVTGPK;R[UNIMOD:7]EPGYTPPGAGNQNPPGMYPVTGPK;R[UNIMOD:7]EPGYTPPGAGNQNPPGMYPVTGPK;R[UNIMOD:7]EPGYTPPGAGNQNPPGMYPVTGPK;R[UNIMOD:7]EPGYTPPGAGNQNPPGMYPVTGPK;R[UNIMOD:7]EPGYTPPGAGNQNPPGMYPVTGPK;R[UNIMOD:7]EPGYTPPGAGNQNPPGMYPVTGPK;R[UNIMOD:7]EPGYTPPGAGNQNPPGMYPVTGPK;R[UNIMOD:7]EPGYTPPGAGNQNPPGMYPVTGPK;R[UNIMOD:7]EPGYTPPGAGNQNPPGMYPVTGPK;R[UNIMOD:7]EPGYTPPGAGNQNPPGMYPVTGPK;R[UNIMOD:7]EPGYTPPGAGNQNPPGMYPVTGPK;R[UNIMOD:7]EPGYTPPGAGNQNPPGMYPVTGPK;R[UNIMOD:7]EPGYTPPGAGNQNPPGMYPVTGPK;R[UNIMOD:7]EPGYTPPGAGNQNPPGMYPVTGPK;R[UNIMOD:7]EPGYTPPGAGNQNPPGMYPVTGPK;R[UNIMOD:7]EPGYTPPGAGNQNPPGMYPVTGPK;R[UNIMOD:7]EPGYTPPGAGNQNPPGMYPVTGPK;R[UNIMOD:7]EPGYTPPGAGNQNPPGMYPVTGPK;R[UNIMOD:7]EPGYTPPGAGNQNPPGMYPVTGPK;R[UNIMOD:7]EPGYTPPGAGNQNPPGMYPVTGPK;R[UNIMOD:7]EPGYTPPGAGNQNPPGMYPVTGPK;R[UNIMOD:7]EPGYTPPGAGNQNPPGMYPVTGPK;R[UNIMOD:7]EPGYTPPGAGNQNPPGMYPVTGPK;R[UNIMOD:7]EPGYTPPGAGNQNPPGMYPVTGPK;R[UNIMOD:7]EPGYTPPGAGNQNPPGMYPVTGPK;R[UNIMOD:7]EPGYTPPGAGNQNPPGMYPVTGPK;R[UNIMOD:7]EPGYTPPGAGNQNPPGMYPVTGPK;R[UNIMOD:7]EPGYTPPGAGNQNPPGMYPVTGPK;R[UNIMOD:7]EPGYTPPGAGNQNPPGMYPVTGPK;R[UNIMOD:7]EPGYTPPGAGNQNPPGMYPVTGPK;R[UNIMOD:7]EPGYTPPGAGNQNPPGMYPVTGPK;R[UNIMOD:7]EPGYTPPGAGNQNPPGMYPVTGPK;R[UNIMOD:7]EPGYTPPGAGNQNPPGMYPVTGPK;R[UNIMOD:7]EPGYTPPGAGNQNPPGMYPVTGPK;R[UNIMOD:7]EPGYTPPGAGNQNPPGMYPVTGPK;R[UNIMOD:7]EPGYTPPGAGNQNPPGMYPVTGPK;R[UNIMOD:7]EPGYTPPGAGNQNPPGMYPVTGPK;R[UNIMOD:7]EPGYTPPGAGNQNPPGMYPVTGPK;R[UNIMOD:7]EPGYTPPGAGNQNPPGMYPVTGPK;R[UNIMOD:7]EPGYTPPGAGNQNPPGMYPVTGPK;R[UNIMOD:7]EPGYTPPGAGNQNPPGMYPVTGPK;R[UNIMOD:7]EPGYTPPGAGNQNPPGMYPVTGPK;R[UNIMOD:7]EPGYTPPGAGNQNPPGMYPVTGPK;R[UNIMOD:7]EPGYTPPGAGNQNPPGMYPVTGPK;R[UNIMOD:7]EPGYTPPGAGNQNPPGMYPVTGPK;R[UNIMOD:7]EPGYTPPGAGNQNPPGMYPVTGPK;R[UNIMOD:7]EPGYTPPGAGNQNPPGMYPVTGPK;R[UNIMOD:7]EPGYTPPGAGNQNPPGMYPVTGPK;R[UNIMOD:7]EPGYTPPGAGNQNPPGMYPVTGPK;R[UNIMOD:7]EPGYTPPGAGNQNPPGMYPVTGPK;R[UNIMOD:7]EPGYTPPGAGNQNPPGMYPVTGPK;R[UNIMOD:7]EPGYTPPGAGNQNPPGMYPVTGPK;R[UNIMOD:7]EPGYTPPGAGNQNPPGMYPVTGPK;R[UNIMOD:7]EPGYTPPGAGNQNPPGMYPVTGPK;R[UNIMOD:7]EPGYTPPGAGNQNPPGMYPVTGPK;R[UNIMOD:7]EPGYTPPGAGNQNPPGMYPVTGPK;R[UNIMOD:7]EPGYTPPGAGNQNPPGMYPVTGPK;R[UNIMOD:7]EPGYTPPGAGNQNPPGMYPVTGPK;R[UNIMOD:7]EPGYTPPGAGNQNPPGMYPVTGPK;R[UNIMOD:7]EPGYTPPGAGNQNPPGMYPVTGPK;R[UNIMOD:7]EPGYTPPGAGNQNPPGMYPVTGPK;R[UNIMOD:7]EPGYTPPGAGNQNPPGMYPVTGPK;R[UNIMOD:7]EPGYTPPGAGNQNPPGMYPVTGPK;R[UNIMOD:7]EPGYTPPGAGNQNPPGMYPVTGPK;R[UNIMOD:7]EPGYTPPGAGNQNPPGMYPVTGPK;R[UNIMOD:7]EPGYTPPGAGNQNPPGMYPVTGPK;R[UNIMOD:7]EPGYTPPGAGNQNPPGMYPVTGPK;R[UNIMOD:7]EPGYTPPGAGNQNPPGMYPVTGPK;R[UNIMOD:7]EPGYTPPGAGNQNPPGMYPVTGPK;R[UNIMOD:7]EPGYTPPGAGNQNPPGMYPVTGPK;R[UNIMOD:7]EPGYTPPGAGNQNPPGMYPVTGPK;R[UNIMOD:7]EPGYTPPGAGNQNPPGMYPVTGPK;R[UNIMOD:7]EPGYTPPGAGNQNPPGMYPVTGPK;R[UNIMOD:7]EPGYTPPGAGNQNPPGMYPVTGPK;R[UNIMOD:7]EPGYTPPGAGNQNPPGMYPVTGPK;R[UNIMOD:7]EPGYTPPGAGNQNPPGMYPVTGPK;R[UNIMOD:7]EPGYTPPGAGNQNPPGMYPVTGPK;R[UNIMOD:7]EPGYTPPGAGNQNPPGMYPVTGPK;R[UNIMOD:7]EPGYTPPGAGNQNPPGMYPVTGPK;R[UNIMOD:7]EPGYTPPGAGNQNPPGMYPVTGPK;R[UNIMOD:7]EPGYTPPGAGNQNPPGMYPVTGPK	PNTWKrEPGYT	0	2178148000	1635598608	1718538600	336566476	0	0	334862852	0	310559788	238983708	399833668	0	526615368	0	517803419	0	773083620	314676522	331955754
Q93052_R388	GHSGQLGPSSVAPSFrPEDELEHLTKKMLYD	Q93052;Q93052;Q93052;Q93052;Q93052;Q93052;Q93052;Q93052;Q93052;Q93052;Q93052;Q93052;Q93052;Q93052;Q93052;Q93052;Q93052;Q93052;Q93052;Q93052;Q93052;Q93052;Q93052;Q93052;Q93052;Q93052;Q93052;Q93052;Q93052;Q93052;Q93052;Q93052;Q93052;Q93052;Q93052;Q93052;Q93052;Q93052;Q93052;Q93052;Q93052;Q93052;Q93052;Q93052;Q93052;Q93052;Q93052;Q93052;Q93052;Q93052;Q93052;Q93052;Q93052	LPP	GGHSGQLGPSSVAPSFR[UNIMOD:7]PEDELEHLTK;GGHSGQLGPSSVAPSFR[UNIMOD:7]PEDELEHLTK;GGHSGQLGPSSVAPSFR[UNIMOD:7]PEDELEHLTK;GGHSGQLGPSSVAPSFR[UNIMOD:7]PEDELEHLTK;GGHSGQLGPSSVAPSFR[UNIMOD:7]PEDELEHLTK;GGHSGQLGPSSVAPSFR[UNIMOD:7]PEDELEHLTK;GGHSGQLGPSSVAPSFR[UNIMOD:7]PEDELEHLTK;GGHSGQLGPSSVAPSFR[UNIMOD:7]PEDELEHLTK;GGHSGQLGPSSVAPSFR[UNIMOD:7]PEDELEHLTK;GGHSGQLGPSSVAPSFR[UNIMOD:7]PEDELEHLTK;GGHSGQLGPSSVAPSFR[UNIMOD:7]PEDELEHLTK;GGHSGQLGPSSVAPSFR[UNIMOD:7]PEDELEHLTK;GGHSGQLGPSSVAPSFR[UNIMOD:7]PEDELEHLTK;GGHSGQLGPSSVAPSFR[UNIMOD:7]PEDELEHLTK;GGHSGQLGPSSVAPSFR[UNIMOD:7]PEDELEHLTK;GGHSGQLGPSSVAPSFR[UNIMOD:7]PEDELEHLTK;GGHSGQLGPSSVAPSFR[UNIMOD:7]PEDELEHLTK;GGHSGQLGPSSVAPSFR[UNIMOD:7]PEDELEHLTK;GGHSGQLGPSSVAPSFR[UNIMOD:7]PEDELEHLTK;GGHSGQLGPSSVAPSFR[UNIMOD:7]PEDELEHLTK;GGHSGQLGPSSVAPSFR[UNIMOD:7]PEDELEHLTK;GGHSGQLGPSSVAPSFR[UNIMOD:7]PEDELEHLTK;GGHSGQLGPSSVAPSFR[UNIMOD:7]PEDELEHLTK;GGHSGQLGPSSVAPSFR[UNIMOD:7]PEDELEHLTK;GGHSGQLGPSSVAPSFR[UNIMOD:7]PEDELEHLTK;GGHSGQLGPSSVAPSFR[UNIMOD:7]PEDELEHLTK;GGHSGQLGPSSVAPSFR[UNIMOD:7]PEDELEHLTK;GGHSGQLGPSSVAPSFR[UNIMOD:7]PEDELEHLTK;GGHSGQLGPSSVAPSFR[UNIMOD:7]PEDELEHLTK;GGHSGQLGPSSVAPSFR[UNIMOD:7]PEDELEHLTK;GGHSGQLGPSSVAPSFR[UNIMOD:7]PEDELEHLTK;GGHSGQLGPSSVAPSFR[UNIMOD:7]PEDELEHLTK;GGHSGQLGPSSVAPSFR[UNIMOD:7]PEDELEHLTK;GGHSGQLGPSSVAPSFR[UNIMOD:7]PEDELEHLTK;GGHSGQLGPSSVAPSFR[UNIMOD:7]PEDELEHLTK;GGHSGQLGPSSVAPSFR[UNIMOD:7]PEDELEHLTK;GGHSGQLGPSSVAPSFR[UNIMOD:7]PEDELEHLTK;GGHSGQLGPSSVAPSFR[UNIMOD:7]PEDELEHLTK;GGHSGQLGPSSVAPSFR[UNIMOD:7]PEDELEHLTK;GGHSGQLGPSSVAPSFR[UNIMOD:7]PEDELEHLTK;GGHSGQLGPSSVAPSFR[UNIMOD:7]PEDELEHLTK;GGHSGQLGPSSVAPSFR[UNIMOD:7]PEDELEHLTK;GGHSGQLGPSSVAPSFR[UNIMOD:7]PEDELEHLTK;GGHSGQLGPSSVAPSFR[UNIMOD:7]PEDELEHLTK;GGHSGQLGPSSVAPSFR[UNIMOD:7]PEDELEHLTK;GGHSGQLGPSSVAPSFR[UNIMOD:7]PEDELEHLTK;GGHSGQLGPSSVAPSFR[UNIMOD:7]PEDELEHLTK;GGHSGQLGPSSVAPSFR[UNIMOD:7]PEDELEHLTK;GGHSGQLGPSSVAPSFR[UNIMOD:7]PEDELEHLTK;GGHSGQLGPSSVAPSFR[UNIMOD:7]PEDELEHLTK;GGHSGQLGPSSVAPSFR[UNIMOD:7]PEDELEHLTK;GGHSGQLGPSSVAPSFR[UNIMOD:7]PEDELEHLTK;GGHSGQLGPSSVAPSFR[UNIMOD:7]PEDELEHLTK	VAPSFrPEDEL	0	8851087448	1767215448	0	0	0	0	0	0	0	0	0	0	0	0	0	0	0	4457487168	6102416720
Q93052_R452	FHVDCFTCIICNNKLrGQPFYAVEKKAYCEP	Q93052;Q93052;Q93052;Q93052;Q93052;Q93052;Q93052;Q93052;Q93052;Q93052;Q93052;Q93052;Q93052;Q93052;Q93052;Q93052;Q93052;Q93052;Q93052	LPP	LR[UNIMOD:7]GQPFYAVEK;LR[UNIMOD:7]GQPFYAVEK;LR[UNIMOD:7]GQPFYAVEK;LR[UNIMOD:7]GQPFYAVEK;LR[UNIMOD:7]GQPFYAVEK;LR[UNIMOD:7]GQPFYAVEK;LR[UNIMOD:7]GQPFYAVEK;LR[UNIMOD:7]GQPFYAVEK;LR[UNIMOD:7]GQPFYAVEK;LR[UNIMOD:7]GQPFYAVEK;LR[UNIMOD:7]GQPFYAVEK;LR[UNIMOD:7]GQPFYAVEK;LR[UNIMOD:7]GQPFYAVEK;LR[UNIMOD:7]GQPFYAVEK;LR[UNIMOD:7]GQPFYAVEK;LR[UNIMOD:7]GQPFYAVEK;LR[UNIMOD:7]GQPFYAVEK;LR[UNIMOD:7]GQPFYAVEK;LR[UNIMOD:7]GQPFYAVEK	CNNKLrGQPFY	0	2462570136	0	0	0	0	0	0	0	0	0	0	0	0	0	0	0	0	107782964	290522632
Q93052_R600	YPLDGHILCKTCNSArIRVLTAKASTDL___	Q93052;Q93052;Q93052;Q93052;Q93052;Q93052;Q93052;Q93052;Q93052;Q93052;Q93052;Q93052;Q93052;Q93052;Q93052;Q93052;Q93052;Q93052;Q93052;Q93052;Q93052;Q93052;Q93052;Q93052;Q93052;Q93052;Q93052;Q93052;Q93052;Q93052;Q93052;Q93052;Q93052;Q93052;Q93052;Q93052;Q93052;Q93052;Q93052;Q93052;Q93052;Q93052;Q93052;Q93052;Q93052;Q93052;Q93052;Q93052;Q93052;Q93052;Q93052;Q93052;Q93052;Q93052;Q93052;Q93052;Q93052;Q93052;Q93052	LPP	TCNSAR[UNIMOD:7]IR[UNIMOD:7]VLTAK;TCNSAR[UNIMOD:7]IR[UNIMOD:7]VLTAK;TCNSAR[UNIMOD:7]IR[UNIMOD:7]VLTAK;TCNSAR[UNIMOD:7]IR[UNIMOD:7]VLTAK;TCNSAR[UNIMOD:7]IR[UNIMOD:7]VLTAK;TCNSAR[UNIMOD:7]IR[UNIMOD:7]VLTAK;TCNSAR[UNIMOD:7]IR[UNIMOD:7]VLTAK;TCNSAR[UNIMOD:7]IR[UNIMOD:7]VLTAK;TCNSAR[UNIMOD:7]IR[UNIMOD:7]VLTAK;TCNSAR[UNIMOD:7]IR[UNIMOD:7]VLTAK;TCNSAR[UNIMOD:7]IR[UNIMOD:7]VLTAK;TCNSAR[UNIMOD:7]IR[UNIMOD:7]VLTAK;TCNSAR[UNIMOD:7]IR[UNIMOD:7]VLTAK;TCNSAR[UNIMOD:7]IR[UNIMOD:7]VLTAK;TCNSAR[UNIMOD:7]IR[UNIMOD:7]VLTAK;TCNSAR[UNIMOD:7]IR[UNIMOD:7]VLTAK;TCNSAR[UNIMOD:7]IR[UNIMOD:7]VLTAK;TCNSAR[UNIMOD:7]IR[UNIMOD:7]VLTAK;TCNSAR[UNIMOD:7]IR[UNIMOD:7]VLTAK;TCNSAR[UNIMOD:7]IR[UNIMOD:7]VLTAK;TCNSAR[UNIMOD:7]IR[UNIMOD:7]VLTAK;TCNSAR[UNIMOD:7]IR[UNIMOD:7]VLTAK;TCNSAR[UNIMOD:7]IR[UNIMOD:7]VLTAK;TCNSAR[UNIMOD:7]IR[UNIMOD:7]VLTAK;TCNSAR[UNIMOD:7]IR[UNIMOD:7]VLTAK;TCNSAR[UNIMOD:7]IR[UNIMOD:7]VLTAK;TCNSAR[UNIMOD:7]IR[UNIMOD:7]VLTAK;TCNSAR[UNIMOD:7]IR[UNIMOD:7]VLTAK;TCNSAR[UNIMOD:7]IR[UNIMOD:7]VLTAK;TCNSAR[UNIMOD:7]IR[UNIMOD:7]VLTAK;TCNSAR[UNIMOD:7]IR[UNIMOD:7]VLTAK;TCNSAR[UNIMOD:7]IR[UNIMOD:7]VLTAK;TCNSAR[UNIMOD:7]IR[UNIMOD:7]VLTAK;TCNSAR[UNIMOD:7]IR[UNIMOD:7]VLTAK;TCNSAR[UNIMOD:7]IR[UNIMOD:7]VLTAK;TCNSAR[UNIMOD:7]IR[UNIMOD:7]VLTAK;TCNSAR[UNIMOD:7]IR[UNIMOD:7]VLTAK;TCNSAR[UNIMOD:7]IR[UNIMOD:7]VLTAK;TCNSAR[UNIMOD:7]IR[UNIMOD:7]VLTAK;TCNSAR[UNIMOD:7]IR[UNIMOD:7]VLTAK;TCNSAR[UNIMOD:7]IR[UNIMOD:7]VLTAK;TCNSAR[UNIMOD:7]IR[UNIMOD:7]VLTAK;TCNSAR[UNIMOD:7]IR[UNIMOD:7]VLTAK;TCNSAR[UNIMOD:7]IR[UNIMOD:7]VLTAK;TCNSAR[UNIMOD:7]IR[UNIMOD:7]VLTAK;TCNSAR[UNIMOD:7]IR[UNIMOD:7]VLTAK;TCNSAR[UNIMOD:7]IR[UNIMOD:7]VLTAK;TCNSAR[UNIMOD:7]IR[UNIMOD:7]VLTAK;TCNSAR[UNIMOD:7]IR[UNIMOD:7]VLTAK;TCNSAR[UNIMOD:7]IR[UNIMOD:7]VLTAK;TCNSAR[UNIMOD:7]IR[UNIMOD:7]VLTAK;TCNSAR[UNIMOD:7]IR[UNIMOD:7]VLTAK;TCNSAR[UNIMOD:7]IR[UNIMOD:7]VLTAK;TCNSAR[UNIMOD:7]IR[UNIMOD:7]VLTAK;TCNSAR[UNIMOD:7]IR[UNIMOD:7]VLTAK;TCNSAR[UNIMOD:7]IR[UNIMOD:7]VLTAK;TCNSAR[UNIMOD:7]IR[UNIMOD:7]VLTAK;TCNSAR[UNIMOD:7]IR[UNIMOD:7]VLTAK;TCNSAR[UNIMOD:7]IR[UNIMOD:7]VLTAK	TCNSArIRVLT	0	4364004776	3213625568	0	0	0	0	0	0	0	0	0	0	0	1348631642	1033896017	0	0	1462311290	2283390584
Q93052_R602	LDGHILCKTCNSARIrVLTAKASTDL_____	Q93052;Q93052;Q93052;Q93052;Q93052;Q93052;Q93052;Q93052;Q93052;Q93052;Q93052;Q93052;Q93052;Q93052;Q93052;Q93052;Q93052;Q93052;Q93052;Q93052;Q93052;Q93052;Q93052;Q93052;Q93052;Q93052;Q93052;Q93052;Q93052;Q93052;Q93052;Q93052;Q93052;Q93052;Q93052;Q93052;Q93052;Q93052;Q93052;Q93052;Q93052;Q93052;Q93052;Q93052;Q93052;Q93052;Q93052;Q93052;Q93052;Q93052;Q93052;Q93052;Q93052;Q93052;Q93052;Q93052;Q93052;Q93052;Q93052;Q93052;Q93052;Q93052;Q93052;Q93052;Q93052;Q93052;Q93052;Q93052;Q93052;Q93052;Q93052;Q93052;Q93052;Q93052;Q93052;Q93052;Q93052;Q93052;Q93052;Q93052;Q93052;Q93052;Q93052;Q93052;Q93052;Q93052;Q93052;Q93052;Q93052;Q93052;Q93052;Q93052;Q93052;Q93052;Q93052;Q93052;Q93052;Q93052;Q93052;Q93052;Q93052;Q93052;Q93052;Q93052;Q93052;Q93052;Q93052	LPP	TCNSAR[UNIMOD:7]IR[UNIMOD:7]VLTAK;TCNSAR[UNIMOD:7]IR[UNIMOD:7]VLTAK;TCNSAR[UNIMOD:7]IR[UNIMOD:7]VLTAK;IR[UNIMOD:7]VLTAK;TCNSAR[UNIMOD:7]IR[UNIMOD:7]VLTAK;TCNSAR[UNIMOD:7]IR[UNIMOD:7]VLTAK;TCNSAR[UNIMOD:7]IR[UNIMOD:7]VLTAK;TCNSAR[UNIMOD:7]IR[UNIMOD:7]VLTAK;IR[UNIMOD:7]VLTAK;TCNSAR[UNIMOD:7]IR[UNIMOD:7]VLTAK;TCNSAR[UNIMOD:7]IR[UNIMOD:7]VLTAK;TCNSAR[UNIMOD:7]IR[UNIMOD:7]VLTAK;IR[UNIMOD:7]VLTAK;TCNSAR[UNIMOD:7]IR[UNIMOD:7]VLTAK;IR[UNIMOD:7]VLTAK;TCNSAR[UNIMOD:7]IR[UNIMOD:7]VLTAK;IR[UNIMOD:7]VLTAK;TCNSAR[UNIMOD:7]IR[UNIMOD:7]VLTAK;TCNSAR[UNIMOD:7]IR[UNIMOD:7]VLTAK;IR[UNIMOD:7]VLTAK;IR[UNIMOD:7]VLTAK;TCNSAR[UNIMOD:7]IR[UNIMOD:7]VLTAK;TCNSAR[UNIMOD:7]IR[UNIMOD:7]VLTAK;IR[UNIMOD:7]VLTAK;TCNSAR[UNIMOD:7]IR[UNIMOD:7]VLTAK;TCNSAR[UNIMOD:7]IR[UNIMOD:7]VLTAK;TCNSAR[UNIMOD:7]IR[UNIMOD:7]VLTAK;IR[UNIMOD:7]VLTAK;IR[UNIMOD:7]VLTAK;TCNSAR[UNIMOD:7]IR[UNIMOD:7]VLTAK;IR[UNIMOD:7]VLTAK;TCNSAR[UNIMOD:7]IR[UNIMOD:7]VLTAK;TCNSAR[UNIMOD:7]IR[UNIMOD:7]VLTAK;TCNSAR[UNIMOD:7]IR[UNIMOD:7]VLTAK;IR[UNIMOD:7]VLTAK;TCNSAR[UNIMOD:7]IR[UNIMOD:7]VLTAK;IR[UNIMOD:7]VLTAK;IR[UNIMOD:7]VLTAK;IR[UNIMOD:7]VLTAK;IR[UNIMOD:7]VLTAK;IR[UNIMOD:7]VLTAK;IR[UNIMOD:7]VLTAK;IR[UNIMOD:7]VLTAK;IR[UNIMOD:7]VLTAK;IR[UNIMOD:7]VLTAK;IR[UNIMOD:7]VLTAK;IR[UNIMOD:7]VLTAK;TCNSAR[UNIMOD:7]IR[UNIMOD:7]VLTAK;IR[UNIMOD:7]VLTAK;IR[UNIMOD:7]VLTAK;TCNSAR[UNIMOD:7]IR[UNIMOD:7]VLTAK;IR[UNIMOD:7]VLTAK;IR[UNIMOD:7]VLTAK;TCNSAR[UNIMOD:7]IR[UNIMOD:7]VLTAK;IR[UNIMOD:7]VLTAK;TCNSAR[UNIMOD:7]IR[UNIMOD:7]VLTAK;IR[UNIMOD:7]VLTAK;TCNSAR[UNIMOD:7]IR[UNIMOD:7]VLTAK;IR[UNIMOD:7]VLTAK;IR[UNIMOD:7]VLTAK;TCNSAR[UNIMOD:7]IR[UNIMOD:7]VLTAK;IR[UNIMOD:7]VLTAK;TCNSAR[UNIMOD:7]IR[UNIMOD:7]VLTAK;IR[UNIMOD:7]VLTAK;IR[UNIMOD:7]VLTAK;TCNSAR[UNIMOD:7]IR[UNIMOD:7]VLTAK;TCNSAR[UNIMOD:7]IR[UNIMOD:7]VLTAK;IR[UNIMOD:7]VLTAK;IR[UNIMOD:7]VLTAK;TCNSAR[UNIMOD:7]IR[UNIMOD:7]VLTAK;TCNSAR[UNIMOD:7]IR[UNIMOD:7]VLTAK;IR[UNIMOD:7]VLTAK;IR[UNIMOD:7]VLTAK;TCNSAR[UNIMOD:7]IR[UNIMOD:7]VLTAK;TCNSAR[UNIMOD:7]IR[UNIMOD:7]VLTAK;TCNSAR[UNIMOD:7]IR[UNIMOD:7]VLTAK;IR[UNIMOD:7]VLTAK;TCNSAR[UNIMOD:7]IR[UNIMOD:7]VLTAK;IR[UNIMOD:7]VLTAK;IR[UNIMOD:7]VLTAK;TCNSAR[UNIMOD:7]IR[UNIMOD:7]VLTAK;TCNSAR[UNIMOD:7]IR[UNIMOD:7]VLTAK;TCNSAR[UNIMOD:7]IR[UNIMOD:7]VLTAK;TCNSAR[UNIMOD:7]IR[UNIMOD:7]VLTAK;IR[UNIMOD:7]VLTAK;IR[UNIMOD:7]VLTAK;TCNSAR[UNIMOD:7]IR[UNIMOD:7]VLTAK;TCNSAR[UNIMOD:7]IR[UNIMOD:7]VLTAK;TCNSAR[UNIMOD:7]IR[UNIMOD:7]VLTAK;IR[UNIMOD:7]VLTAK;TCNSAR[UNIMOD:7]IR[UNIMOD:7]VLTAK;IR[UNIMOD:7]VLTAK;TCNSAR[UNIMOD:7]IR[UNIMOD:7]VLTAK;TCNSAR[UNIMOD:7]IR[UNIMOD:7]VLTAK;TCNSAR[UNIMOD:7]IR[UNIMOD:7]VLTAK;TCNSAR[UNIMOD:7]IR[UNIMOD:7]VLTAK;IR[UNIMOD:7]VLTAK;TCNSAR[UNIMOD:7]IR[UNIMOD:7]VLTAK;TCNSAR[UNIMOD:7]IR[UNIMOD:7]VLTAK;TCNSAR[UNIMOD:7]IR[UNIMOD:7]VLTAK;TCNSAR[UNIMOD:7]IR[UNIMOD:7]VLTAK;IR[UNIMOD:7]VLTAK;TCNSAR[UNIMOD:7]IR[UNIMOD:7]VLTAK;TCNSAR[UNIMOD:7]IR[UNIMOD:7]VLTAK;TCNSAR[UNIMOD:7]IR[UNIMOD:7]VLTAK;IR[UNIMOD:7]VLTAK;TCNSAR[UNIMOD:7]IR[UNIMOD:7]VLTAK	NSARIrVLTAK	0	4509697924	4077003616	0	0	0	0	0	0	0	0	0	0	0	1.47293e+09	1459566305	0	211666388	1765247776	2318203495
Q93063_R10	______MCASVKYNIrGPALIPRMKTKHRIY	Q93063;Q93063;Q93063;Q93063;Q93063;Q93063;Q93063;Q93063;Q93063;Q93063;Q93063;Q93063;Q93063;Q93063;Q93063;Q93063;Q93063;Q93063;Q93063;Q93063;Q93063;Q93063;Q93063;Q93063;Q93063;Q93063;Q93063;Q93063;Q93063;Q93063;Q93063;Q93063;Q93063	EXT2	YNIR[UNIMOD:7]GPALIPR;YNIR[UNIMOD:7]GPALIPR;YNIR[UNIMOD:7]GPALIPR;YNIR[UNIMOD:7]GPALIPR;YNIR[UNIMOD:7]GPALIPR;YNIR[UNIMOD:7]GPALIPR;YNIR[UNIMOD:7]GPALIPR;YNIR[UNIMOD:7]GPALIPR;YNIR[UNIMOD:7]GPALIPR;YNIR[UNIMOD:7]GPALIPR;YNIR[UNIMOD:7]GPALIPR;YNIR[UNIMOD:7]GPALIPR;YNIR[UNIMOD:7]GPALIPR;YNIR[UNIMOD:7]GPALIPR;YNIR[UNIMOD:7]GPALIPR;YNIR[UNIMOD:7]GPALIPR;YNIR[UNIMOD:7]GPALIPR;YNIR[UNIMOD:7]GPALIPR;YNIR[UNIMOD:7]GPALIPR;YNIR[UNIMOD:7]GPALIPR;YNIR[UNIMOD:7]GPALIPR;YNIR[UNIMOD:7]GPALIPR;YNIR[UNIMOD:7]GPALIPR;YNIR[UNIMOD:7]GPALIPR;YNIR[UNIMOD:7]GPALIPR;YNIR[UNIMOD:7]GPALIPR;YNIR[UNIMOD:7]GPALIPR;YNIR[UNIMOD:7]GPALIPR;YNIR[UNIMOD:7]GPALIPR;YNIR[UNIMOD:7]GPALIPR;YNIR[UNIMOD:7]GPALIPR;YNIR[UNIMOD:7]GPALIPR;YNIR[UNIMOD:7]GPALIPR	VKYNIrGPALI	0	0	0	386493264	0	0	0	0	0	0	0	0	0	0	0	0	0	0	255927256	0
Q93063_R297	VLDKCTNLSEGVLSVrKRCHKHQVFDYPQVL	Q93063;Q93063;Q93063;Q93063;Q93063;Q93063;Q93063;Q93063	EXT2	CTNLSEGVLSVR[UNIMOD:7]K;CTNLSEGVLSVR[UNIMOD:7]K;CTNLSEGVLSVR[UNIMOD:7]K;CTNLSEGVLSVR[UNIMOD:7]K;CTNLSEGVLSVR[UNIMOD:7]K;CTNLSEGVLSVR[UNIMOD:7]K;CTNLSEGVLSVR[UNIMOD:7]K;CTNLSEGVLSVR[UNIMOD:7]K	GVLSVrKRCHK	0	140841634	0	0	0	0	0	0	0	0	0	0	0	0	0	0	0	0	0	0
Q93063_R360	ADSYILPFSEVLDWKrASVVVPEEKMSDVYS	Q93063;Q93063;Q93063;Q93063;Q93063;Q93063;Q93063;Q93063;Q93063;Q93063;Q93063;Q93063;Q93063;Q93063;Q93063;Q93063;Q93063;Q93063;Q93063;Q93063;Q93063;Q93063;Q93063	EXT2	R[UNIMOD:7]ASVVVPEEK;R[UNIMOD:7]ASVVVPEEK;R[UNIMOD:7]ASVVVPEEK;R[UNIMOD:7]ASVVVPEEK;R[UNIMOD:7]ASVVVPEEK;R[UNIMOD:7]ASVVVPEEK;R[UNIMOD:7]ASVVVPEEK;R[UNIMOD:7]ASVVVPEEK;R[UNIMOD:7]ASVVVPEEK;R[UNIMOD:7]ASVVVPEEK;R[UNIMOD:7]ASVVVPEEK;R[UNIMOD:7]ASVVVPEEK;R[UNIMOD:7]ASVVVPEEK;R[UNIMOD:7]ASVVVPEEK;R[UNIMOD:7]ASVVVPEEK;R[UNIMOD:7]ASVVVPEEK;R[UNIMOD:7]ASVVVPEEK;R[UNIMOD:7]ASVVVPEEK;R[UNIMOD:7]ASVVVPEEK;R[UNIMOD:7]ASVVVPEEK;R[UNIMOD:7]ASVVVPEEK;R[UNIMOD:7]ASVVVPEEK;R[UNIMOD:7]ASVVVPEEK	VLDWKrASVVV	0	679281280	408603144	0	0	0	0	0	0	0	0	0	0	0	0	0	0	0	162283808	216495660
Q93063_R61	WPHSIESSNDWNVEKrSIRDVPVVRLPADSP	Q93063;Q93063;Q93063;Q93063;Q93063;Q93063;Q93063;Q93063;Q93063;Q93063;Q93063;Q93063	EXT2	R[UNIMOD:7]SIR[UNIMOD:7]DVPVVR;R[UNIMOD:7]SIR[UNIMOD:7]DVPVVR;R[UNIMOD:7]SIR[UNIMOD:7]DVPVVR;R[UNIMOD:7]SIR[UNIMOD:7]DVPVVR;R[UNIMOD:7]SIR[UNIMOD:7]DVPVVR;R[UNIMOD:7]SIR[UNIMOD:7]DVPVVR;R[UNIMOD:7]SIR[UNIMOD:7]DVPVVR;R[UNIMOD:7]SIR[UNIMOD:7]DVPVVR;R[UNIMOD:7]SIR[UNIMOD:7]DVPVVR;R[UNIMOD:7]SIR[UNIMOD:7]DVPVVR;R[UNIMOD:7]SIR[UNIMOD:7]DVPVVR;R[UNIMOD:7]SIR[UNIMOD:7]DVPVVR	WNVEKrSIRDV	0	0	0	0	0	0	0	277165208	0	0	0	0	0	0	0	0	0	0	0	0
Q93063_R64	SIESSNDWNVEKRSIrDVPVVRLPADSPIPE	Q93063;Q93063;Q93063;Q93063;Q93063;Q93063;Q93063;Q93063;Q93063;Q93063;Q93063;Q93063;Q93063;Q93063;Q93063;Q93063;Q93063;Q93063;Q93063;Q93063;Q93063;Q93063;Q93063;Q93063;Q93063;Q93063;Q93063;Q93063;Q93063;Q93063	EXT2	R[UNIMOD:7]SIR[UNIMOD:7]DVPVVR;SIR[UNIMOD:7]DVPVVR;SIR[UNIMOD:7]DVPVVR;R[UNIMOD:7]SIR[UNIMOD:7]DVPVVR;R[UNIMOD:7]SIR[UNIMOD:7]DVPVVR;SIR[UNIMOD:7]DVPVVR;R[UNIMOD:7]SIR[UNIMOD:7]DVPVVR;SIR[UNIMOD:7]DVPVVR;R[UNIMOD:7]SIR[UNIMOD:7]DVPVVR;SIR[UNIMOD:7]DVPVVR;SIR[UNIMOD:7]DVPVVR;R[UNIMOD:7]SIR[UNIMOD:7]DVPVVR;SIR[UNIMOD:7]DVPVVR;R[UNIMOD:7]SIR[UNIMOD:7]DVPVVR;SIR[UNIMOD:7]DVPVVR;R[UNIMOD:7]SIR[UNIMOD:7]DVPVVR;SIR[UNIMOD:7]DVPVVR;SIR[UNIMOD:7]DVPVVR;SIR[UNIMOD:7]DVPVVR;R[UNIMOD:7]SIR[UNIMOD:7]DVPVVR;SIR[UNIMOD:7]DVPVVR;SIR[UNIMOD:7]DVPVVR;SIR[UNIMOD:7]DVPVVR;SIR[UNIMOD:7]DVPVVR;SIR[UNIMOD:7]DVPVVR;SIR[UNIMOD:7]DVPVVR;SIR[UNIMOD:7]DVPVVR;R[UNIMOD:7]SIR[UNIMOD:7]DVPVVR;R[UNIMOD:7]SIR[UNIMOD:7]DVPVVR;R[UNIMOD:7]SIR[UNIMOD:7]DVPVVR	EKRSIrDVPVV	0	0	0	0	0	0	0	374461334	0	104284416	310856144	0	0	210637924	0	0	0	0	0	0
Q93063_R695	FASVFGTMPLKVVEHrADPVLYKDDFPEKLK	Q93063;Q93063;Q93063;Q93063;Q93063;Q93063;Q93063;Q93063;Q93063;Q93063;Q93063;Q93063;Q93063;Q93063;Q93063;Q93063;Q93063;Q93063;Q93063;Q93063;Q93063;Q93063;Q93063;Q93063;Q93063;Q93063;Q93063;Q93063;Q93063;Q93063;Q93063;Q93063;Q93063;Q93063;Q93063;Q93063;Q93063;Q93063;Q93063;Q93063;Q93063;Q93063;Q93063;Q93063;Q93063;Q93063;Q93063;Q93063;Q93063;Q93063;Q93063;Q93063;Q93063;Q93063;Q93063;Q93063;Q93063;Q93063;Q93063;Q93063;Q93063;Q93063;Q93063;Q93063;Q93063;Q93063;Q93063;Q93063	EXT2	VVEHR[UNIMOD:7]ADPVLYKDDFPEK;VVEHR[UNIMOD:7]ADPVLYK;VVEHR[UNIMOD:7]ADPVLYK;VVEHR[UNIMOD:7]ADPVLYKDDFPEK;VVEHR[UNIMOD:7]ADPVLYKDDFPEK;VVEHR[UNIMOD:7]ADPVLYKDDFPEK;VVEHR[UNIMOD:7]ADPVLYKDDFPEK;VVEHR[UNIMOD:7]ADPVLYK;VVEHR[UNIMOD:7]ADPVLYKDDFPEK;VVEHR[UNIMOD:7]ADPVLYKDDFPEK;VVEHR[UNIMOD:7]ADPVLYKDDFPEK;VVEHR[UNIMOD:7]ADPVLYK;VVEHR[UNIMOD:7]ADPVLYK;VVEHR[UNIMOD:7]ADPVLYKDDFPEK;VVEHR[UNIMOD:7]ADPVLYKDDFPEK;VVEHR[UNIMOD:7]ADPVLYKDDFPEK;VVEHR[UNIMOD:7]ADPVLYKDDFPEK;VVEHR[UNIMOD:7]ADPVLYK;VVEHR[UNIMOD:7]ADPVLYKDDFPEK;VVEHR[UNIMOD:7]ADPVLYKDDFPEK;VVEHR[UNIMOD:7]ADPVLYKDDFPEK;VVEHR[UNIMOD:7]ADPVLYK;VVEHR[UNIMOD:7]ADPVLYKDDFPEK;VVEHR[UNIMOD:7]ADPVLYKDDFPEK;VVEHR[UNIMOD:7]ADPVLYKDDFPEK;VVEHR[UNIMOD:7]ADPVLYK;VVEHR[UNIMOD:7]ADPVLYKDDFPEK;VVEHR[UNIMOD:7]ADPVLYKDDFPEK;VVEHR[UNIMOD:7]ADPVLYKDDFPEK;VVEHR[UNIMOD:7]ADPVLYKDDFPEK;VVEHR[UNIMOD:7]ADPVLYKDDFPEK;VVEHR[UNIMOD:7]ADPVLYK;VVEHR[UNIMOD:7]ADPVLYK;VVEHR[UNIMOD:7]ADPVLYKDDFPEK;VVEHR[UNIMOD:7]ADPVLYKDDFPEK;VVEHR[UNIMOD:7]ADPVLYKDDFPEK;VVEHR[UNIMOD:7]ADPVLYKDDFPEK;VVEHR[UNIMOD:7]ADPVLYKDDFPEK;VVEHR[UNIMOD:7]ADPVLYKDDFPEK;VVEHR[UNIMOD:7]ADPVLYKDDFPEK;VVEHR[UNIMOD:7]ADPVLYKDDFPEK;VVEHR[UNIMOD:7]ADPVLYKDDFPEK;VVEHR[UNIMOD:7]ADPVLYKDDFPEK;VVEHR[UNIMOD:7]ADPVLYKDDFPEK;VVEHR[UNIMOD:7]ADPVLYKDDFPEK;VVEHR[UNIMOD:7]ADPVLYKDDFPEK;VVEHR[UNIMOD:7]ADPVLYKDDFPEK;VVEHR[UNIMOD:7]ADPVLYKDDFPEK;VVEHR[UNIMOD:7]ADPVLYKDDFPEK;VVEHR[UNIMOD:7]ADPVLYKDDFPEK;VVEHR[UNIMOD:7]ADPVLYKDDFPEK;VVEHR[UNIMOD:7]ADPVLYK;VVEHR[UNIMOD:7]ADPVLYKDDFPEK;VVEHR[UNIMOD:7]ADPVLYK;VVEHR[UNIMOD:7]ADPVLYKDDFPEK;VVEHR[UNIMOD:7]ADPVLYK;VVEHR[UNIMOD:7]ADPVLYKDDFPEK;VVEHR[UNIMOD:7]ADPVLYK;VVEHR[UNIMOD:7]ADPVLYKDDFPEK;VVEHR[UNIMOD:7]ADPVLYKDDFPEK;VVEHR[UNIMOD:7]ADPVLYK;VVEHR[UNIMOD:7]ADPVLYK;VVEHR[UNIMOD:7]ADPVLYKDDFPEK;VVEHR[UNIMOD:7]ADPVLYK;VVEHR[UNIMOD:7]ADPVLYK;VVEHR[UNIMOD:7]ADPVLYKDDFPEK;VVEHR[UNIMOD:7]ADPVLYKDDFPEK;VVEHR[UNIMOD:7]ADPVLYKDDFPEK	KVVEHrADPVL	0	734874332	563559378	0	0	0	0	0	0	0	0	0	0	0	2.09947e+08	306507934	0	223669144	183964498	260896619
Q93074_R1422	MPSSSKTKPVLSSLErSGVWLVAPLIAKLPT	Q93074;Q93074;Q93074;Q93074;Q93074;Q93074	MED12;ARC240;CAGH45;HOPA;KIAA0192;TNRC11;TRAP230	TKPVLSSLER[UNIMOD:7]SGVWLVAPLIAK;TKPVLSSLER[UNIMOD:7]SGVWLVAPLIAK;TKPVLSSLER[UNIMOD:7]SGVWLVAPLIAK;TKPVLSSLER[UNIMOD:7]SGVWLVAPLIAK;TKPVLSSLER[UNIMOD:7]SGVWLVAPLIAK;TKPVLSSLER[UNIMOD:7]SGVWLVAPLIAK	LSSLErSGVWL	0	184735116	0	0	0	0	0	0	0	0	0	0	0	0	0	0	0	0	0	0
Q93074_R1627	AYMNLAKKLQKELGErQSDSLEKVRQLLPLP	Q93074;Q93074;Q93074;Q93074;Q93074;Q93074;Q93074;Q93074;Q93074;Q93074;Q93074;Q93074;Q93074;Q93074;Q93074;Q93074;Q93074;Q93074;Q93074;Q93074;Q93074;Q93074;Q93074;Q93074;Q93074	MED12;ARC240;CAGH45;HOPA;KIAA0192;TNRC11;TRAP230	ELGER[UNIMOD:7]QSDSLEK;ELGER[UNIMOD:7]QSDSLEK;ELGER[UNIMOD:7]QSDSLEK;ELGER[UNIMOD:7]QSDSLEK;ELGER[UNIMOD:7]QSDSLEK;ELGER[UNIMOD:7]QSDSLEK;ELGER[UNIMOD:7]QSDSLEK;ELGER[UNIMOD:7]QSDSLEK;ELGER[UNIMOD:7]QSDSLEK;ELGER[UNIMOD:7]QSDSLEK;ELGER[UNIMOD:7]QSDSLEK;ELGER[UNIMOD:7]QSDSLEK;ELGER[UNIMOD:7]QSDSLEK;ELGER[UNIMOD:7]QSDSLEK;ELGER[UNIMOD:7]QSDSLEK;ELGER[UNIMOD:7]QSDSLEK;ELGER[UNIMOD:7]QSDSLEK;ELGER[UNIMOD:7]QSDSLEK;ELGER[UNIMOD:7]QSDSLEK;ELGER[UNIMOD:7]QSDSLEK;ELGER[UNIMOD:7]QSDSLEK;ELGER[UNIMOD:7]QSDSLEK;ELGER[UNIMOD:7]QSDSLEK;ELGER[UNIMOD:7]QSDSLEK;ELGER[UNIMOD:7]QSDSLEK	KELGErQSDSL	0	235891984	135790216	0	0	0	0	0	0	0	0	0	0	0	0	128418486	0	0	134941888	85142602
Q93074_R1636	QKELGERQSDSLEKVrQLLPLPKQTRDVITC	Q93074;Q93074;Q93074;Q93074;Q93074;Q93074;Q93074;Q93074;Q93074;Q93074;Q93074;Q93074;Q93074;Q93074;Q93074;Q93074;Q93074;Q93074;Q93074	MED12;ARC240;CAGH45;HOPA;KIAA0192;TNRC11;TRAP230	VR[UNIMOD:7]QLLPLPK;VR[UNIMOD:7]QLLPLPK;VR[UNIMOD:7]QLLPLPK;VR[UNIMOD:7]QLLPLPK;VR[UNIMOD:7]QLLPLPK;VR[UNIMOD:7]QLLPLPK;VR[UNIMOD:7]QLLPLPK;VR[UNIMOD:7]QLLPLPK;VR[UNIMOD:7]QLLPLPK;VR[UNIMOD:7]QLLPLPK;VR[UNIMOD:7]QLLPLPK;VR[UNIMOD:7]QLLPLPK;VR[UNIMOD:7]QLLPLPK;VR[UNIMOD:7]QLLPLPK;VR[UNIMOD:7]QLLPLPK;VR[UNIMOD:7]QLLPLPK;VR[UNIMOD:7]QLLPLPK;VR[UNIMOD:7]QLLPLPK;VR[UNIMOD:7]QLLPLPK	SLEKVrQLLPL	0	327043384	269082192	0	0	0	0	0	0	0	0	0	0	0	0	0	0	0	108227296	123941152
Q93077_R100	QLAIRNDEELNKLLGrVTIAQGGVLPNIQAV	Q93077;Q93077;Q93077;Q93077;Q93077;Q93077;Q93077;Q93077;Q93077;Q93077;Q93077;Q93077;Q93077;Q93077;Q93077;Q93077;Q93077;Q93077;Q93077;Q93077;Q93077;Q93077;Q93077;Q93077;Q93077;Q93077;Q93077;Q93077;Q93077;Q93077;Q93077;Q93077;Q93077;Q93077;Q93077;Q93077;Q93077;Q93077;Q93077;Q93077;Q93077;Q93077;Q93077;Q93077;Q93077;Q93077;Q93077;Q93077;Q93077;Q93077;Q93077;Q93077;Q93077;Q93077;Q93077;Q93077;Q93077;Q93077	H2AC6;H2AFL;HIST1H2AC	LLGR[UNIMOD:7]VTIAQGGVLPNIQAVLLPK;LLGR[UNIMOD:7]VTIAQGGVLPNIQAVLLPK;LLGR[UNIMOD:7]VTIAQGGVLPNIQAVLLPK;LLGR[UNIMOD:7]VTIAQGGVLPNIQAVLLPK;LLGR[UNIMOD:7]VTIAQGGVLPNIQAVLLPK;LLGR[UNIMOD:7]VTIAQGGVLPNIQAVLLPK;LLGR[UNIMOD:7]VTIAQGGVLPNIQAVLLPK;LLGR[UNIMOD:7]VTIAQGGVLPNIQAVLLPK;LLGR[UNIMOD:7]VTIAQGGVLPNIQAVLLPK;LLGR[UNIMOD:7]VTIAQGGVLPNIQAVLLPK;LLGR[UNIMOD:7]VTIAQGGVLPNIQAVLLPK;LLGR[UNIMOD:7]VTIAQGGVLPNIQAVLLPK;LLGR[UNIMOD:7]VTIAQGGVLPNIQAVLLPK;LLGR[UNIMOD:7]VTIAQGGVLPNIQAVLLPK;LLGR[UNIMOD:7]VTIAQGGVLPNIQAVLLPK;LLGR[UNIMOD:7]VTIAQGGVLPNIQAVLLPK;LLGR[UNIMOD:7]VTIAQGGVLPNIQAVLLPK;LLGR[UNIMOD:7]VTIAQGGVLPNIQAVLLPK;LLGR[UNIMOD:7]VTIAQGGVLPNIQAVLLPK;LLGR[UNIMOD:7]VTIAQGGVLPNIQAVLLPK;LLGR[UNIMOD:7]VTIAQGGVLPNIQAVLLPK;LLGR[UNIMOD:7]VTIAQGGVLPNIQAVLLPK;LLGR[UNIMOD:7]VTIAQGGVLPNIQAVLLPK;LLGR[UNIMOD:7]VTIAQGGVLPNIQAVLLPK;LLGR[UNIMOD:7]VTIAQGGVLPNIQAVLLPK;LLGR[UNIMOD:7]VTIAQGGVLPNIQAVLLPK;LLGR[UNIMOD:7]VTIAQGGVLPNIQAVLLPK;LLGR[UNIMOD:7]VTIAQGGVLPNIQAVLLPK;LLGR[UNIMOD:7]VTIAQGGVLPNIQAVLLPK;LLGR[UNIMOD:7]VTIAQGGVLPNIQAVLLPK;LLGR[UNIMOD:7]VTIAQGGVLPNIQAVLLPK;LLGR[UNIMOD:7]VTIAQGGVLPNIQAVLLPK;LLGR[UNIMOD:7]VTIAQGGVLPNIQAVLLPK;LLGR[UNIMOD:7]VTIAQGGVLPNIQAVLLPK;LLGR[UNIMOD:7]VTIAQGGVLPNIQAVLLPK;LLGR[UNIMOD:7]VTIAQGGVLPNIQAVLLPK;LLGR[UNIMOD:7]VTIAQGGVLPNIQAVLLPK;LLGR[UNIMOD:7]VTIAQGGVLPNIQAVLLPK;LLGR[UNIMOD:7]VTIAQGGVLPNIQAVLLPK;LLGR[UNIMOD:7]VTIAQGGVLPNIQAVLLPK;LLGR[UNIMOD:7]VTIAQGGVLPNIQAVLLPK;LLGR[UNIMOD:7]VTIAQGGVLPNIQAVLLPK;LLGR[UNIMOD:7]VTIAQGGVLPNIQAVLLPK;LLGR[UNIMOD:7]VTIAQGGVLPNIQAVLLPK;LLGR[UNIMOD:7]VTIAQGGVLPNIQAVLLPK;LLGR[UNIMOD:7]VTIAQGGVLPNIQAVLLPK;LLGR[UNIMOD:7]VTIAQGGVLPNIQAVLLPK;LLGR[UNIMOD:7]VTIAQGGVLPNIQAVLLPK;LLGR[UNIMOD:7]VTIAQGGVLPNIQAVLLPK;LLGR[UNIMOD:7]VTIAQGGVLPNIQAVLLPK;LLGR[UNIMOD:7]VTIAQGGVLPNIQAVLLPK;LLGR[UNIMOD:7]VTIAQGGVLPNIQAVLLPK;LLGR[UNIMOD:7]VTIAQGGVLPNIQAVLLPK;LLGR[UNIMOD:7]VTIAQGGVLPNIQAVLLPK;LLGR[UNIMOD:7]VTIAQGGVLPNIQAVLLPK;LLGR[UNIMOD:7]VTIAQGGVLPNIQAVLLPK;LLGR[UNIMOD:7]VTIAQGGVLPNIQAVLLPK;LLGR[UNIMOD:7]VTIAQGGVLPNIQAVLLPK	NKLLGrVTIAQ	0	1461843282	1.81727e+09	302758904	1066311458	0	472161568	795268336	676286080	835179680	575490848	569045792	0	0	425898448	0	0	0	325887440	405305544
Q93084_R489	VIKQLMRKEFTLEFSrDRKSMSVYCTPTRPH	Q93084;Q93084;Q93084;Q93084;Q93084;Q93084;Q93084;Q93084;Q93084;Q93084;Q93084;Q93084;Q93084;Q93084;Q93084;Q93084;Q93084;Q93084;Q93084;Q93084;Q93084;Q93084;Q93084;Q93084;Q93084;Q93084;Q93084;Q93084;Q93084;Q93084;Q93084;Q93084;Q93084;Q93084;Q93084;Q93084;Q93084;Q93084;Q93084;Q93084;Q93084;Q93084;Q93084;Q93084;Q93084;Q93084;Q93084;Q93084;Q93084;Q93084;Q93084;Q93084;Q93084;Q93084;Q93084;Q93084;Q93084;Q93084;Q93084;Q93084;Q93084;Q93084;Q93084;Q93084;Q93084;Q93084;Q93084;Q93084;Q93084;Q93084;Q93084;Q93084;Q93084;Q93084;Q93084;Q93084;Q93084;Q93084;Q93084;Q93084;Q93084;Q93084;Q93084;Q93084;Q93084;Q93084;Q93084;Q93084;Q93084;Q93084;Q93084;Q93084;Q93084;Q93084;Q93084;Q93084;Q93084;Q93084;Q93084;Q93084;Q93084;Q93084;Q93084;Q93084;Q93084;Q93084;Q93084;Q93084;Q93084;Q93084;Q93084;Q93084;Q93084;Q93084;Q93084;Q93084;Q93084;Q93084;Q93084;Q93084;Q93084;Q93084;Q93084;Q93084;Q93084;Q93084;Q93084;Q93084;Q93084;Q93084;Q93084;Q93084;Q93084;Q93084;Q93084;Q93084;Q93084;Q93084;Q93084;Q93084;Q93084;Q93084;Q93084;Q93084;Q93084;Q93084;Q93084;Q93084;Q93084;Q93084;Q93084;Q93084;Q93084;Q93084;Q93084;Q93084;Q93084;Q93084;Q93084;Q93084;Q93084;Q93084;Q93084;Q93084;Q93084;Q93084;Q93084	ATP2A3	EFTLEFSR[UNIMOD:7]DR[UNIMOD:7]K;EFTLEFSR[UNIMOD:7]DR[UNIMOD:7]K;EFTLEFSR[UNIMOD:7]DR;KEFTLEFSR[UNIMOD:7]DR[UNIMOD:7]K;KEFTLEFSR[UNIMOD:7]DR[UNIMOD:7]K;KEFTLEFSR[UNIMOD:7]DR[UNIMOD:7]K;EFTLEFSR[UNIMOD:7]DR[UNIMOD:7]K;KEFTLEFSR[UNIMOD:7]DR[UNIMOD:7]K;EFTLEFSR[UNIMOD:7]DR[UNIMOD:7]K;KEFTLEFSR[UNIMOD:7]DR[UNIMOD:7]K;KEFTLEFSR[UNIMOD:7]DR[UNIMOD:7]K;KEFTLEFSR[UNIMOD:7]DR[UNIMOD:7]K;KEFTLEFSR[UNIMOD:7]DR[UNIMOD:7]K;EFTLEFSR[UNIMOD:7]DR;KEFTLEFSR[UNIMOD:7]DR[UNIMOD:7]K;EFTLEFSR[UNIMOD:7]DR[UNIMOD:7]K;EFTLEFSR[UNIMOD:7]DR[UNIMOD:7]K;EFTLEFSR[UNIMOD:7]DR[UNIMOD:7]K;EFTLEFSR[UNIMOD:7]DR;EFTLEFSR[UNIMOD:7]DRK;EFTLEFSR[UNIMOD:7]DRK;KEFTLEFSR[UNIMOD:7]DRK;EFTLEFSR[UNIMOD:7]DRK;EFTLEFSR[UNIMOD:7]DRK;EFTLEFSR[UNIMOD:7]DRK;KEFTLEFSR[UNIMOD:7]DRK;KEFTLEFSR[UNIMOD:7]DRK;EFTLEFSR[UNIMOD:7]DR[UNIMOD:7]K;EFTLEFSR[UNIMOD:7]DR;EFTLEFSR[UNIMOD:7]DRK;EFTLEFSR[UNIMOD:7]DRK;EFTLEFSR[UNIMOD:7]DR[UNIMOD:7]K;KEFTLEFSR[UNIMOD:7]DRK;EFTLEFSR[UNIMOD:7]DRK;EFTLEFSR[UNIMOD:7]DRK;EFTLEFSR[UNIMOD:7]DR[UNIMOD:7]K;EFTLEFSR[UNIMOD:7]DR;EFTLEFSR[UNIMOD:7]DRK;EFTLEFSR[UNIMOD:7]DRK;EFTLEFSR[UNIMOD:7]DR[UNIMOD:7]K;EFTLEFSR[UNIMOD:7]DR;EFTLEFSR[UNIMOD:7]DRK;KEFTLEFSR[UNIMOD:7]DRK;EFTLEFSR[UNIMOD:7]DR[UNIMOD:7]K;EFTLEFSR[UNIMOD:7]DR[UNIMOD:7]K;EFTLEFSR[UNIMOD:7]DR[UNIMOD:7]K;EFTLEFSR[UNIMOD:7]DR[UNIMOD:7]K;EFTLEFSR[UNIMOD:7]DR[UNIMOD:7]K;EFTLEFSR[UNIMOD:7]DR[UNIMOD:7]K;EFTLEFSR[UNIMOD:7]DR[UNIMOD:7]K;EFTLEFSR[UNIMOD:7]DR[UNIMOD:7]K;EFTLEFSR[UNIMOD:7]DR[UNIMOD:7]K;EFTLEFSR[UNIMOD:7]DR[UNIMOD:7]K;EFTLEFSR[UNIMOD:7]DR[UNIMOD:7]K;EFTLEFSR[UNIMOD:7]DR;EFTLEFSR[UNIMOD:7]DR;KEFTLEFSR[UNIMOD:7]DR[UNIMOD:7]K;EFTLEFSR[UNIMOD:7]DR[UNIMOD:7]K;EFTLEFSR[UNIMOD:7]DR[UNIMOD:7]K;EFTLEFSR[UNIMOD:7]DR[UNIMOD:7]K;KEFTLEFSR[UNIMOD:7]DR[UNIMOD:7]K;EFTLEFSR[UNIMOD:7]DR[UNIMOD:7]K;EFTLEFSR[UNIMOD:7]DR[UNIMOD:7]K;EFTLEFSR[UNIMOD:7]DR[UNIMOD:7]K;EFTLEFSR[UNIMOD:7]DR[UNIMOD:7]K;KEFTLEFSR[UNIMOD:7]DR[UNIMOD:7]K;EFTLEFSR[UNIMOD:7]DR[UNIMOD:7]K;EFTLEFSR[UNIMOD:7]DR[UNIMOD:7]K;EFTLEFSR[UNIMOD:7]DR[UNIMOD:7]K;KEFTLEFSR[UNIMOD:7]DR[UNIMOD:7]K;EFTLEFSR[UNIMOD:7]DR[UNIMOD:7]K;EFTLEFSR[UNIMOD:7]DR[UNIMOD:7]K;KEFTLEFSR[UNIMOD:7]DR[UNIMOD:7]K;EFTLEFSR[UNIMOD:7]DR[UNIMOD:7]K;EFTLEFSR[UNIMOD:7]DR[UNIMOD:7]K;EFTLEFSR[UNIMOD:7]DR[UNIMOD:7]K;EFTLEFSR[UNIMOD:7]DR[UNIMOD:7]K;EFTLEFSR[UNIMOD:7]DR[UNIMOD:7]K;EFTLEFSR[UNIMOD:7]DR[UNIMOD:7]K;EFTLEFSR[UNIMOD:7]DR[UNIMOD:7]K;EFTLEFSR[UNIMOD:7]DR[UNIMOD:7]K;EFTLEFSR[UNIMOD:7]DR[UNIMOD:7]K;EFTLEFSR[UNIMOD:7]DR[UNIMOD:7]K;EFTLEFSR[UNIMOD:7]DR[UNIMOD:7]K;EFTLEFSR[UNIMOD:7]DR[UNIMOD:7]K;EFTLEFSR[UNIMOD:7]DR[UNIMOD:7]K;EFTLEFSR[UNIMOD:7]DR[UNIMOD:7]K;EFTLEFSR[UNIMOD:7]DR[UNIMOD:7]K;EFTLEFSR[UNIMOD:7]DR[UNIMOD:7]K;EFTLEFSR[UNIMOD:7]DR[UNIMOD:7]K;EFTLEFSR[UNIMOD:7]DR[UNIMOD:7]K;EFTLEFSR[UNIMOD:7]DR[UNIMOD:7]K;EFTLEFSR[UNIMOD:7]DR[UNIMOD:7]K;EFTLEFSR[UNIMOD:7]DR[UNIMOD:7]K;EFTLEFSR[UNIMOD:7]DR[UNIMOD:7]K;EFTLEFSR[UNIMOD:7]DR[UNIMOD:7]K;EFTLEFSR[UNIMOD:7]DR[UNIMOD:7]K;EFTLEFSR[UNIMOD:7]DR[UNIMOD:7]K;EFTLEFSR[UNIMOD:7]DR[UNIMOD:7]K;EFTLEFSR[UNIMOD:7]DR[UNIMOD:7]K;EFTLEFSR[UNIMOD:7]DR[UNIMOD:7]K;EFTLEFSR[UNIMOD:7]DR[UNIMOD:7]K;EFTLEFSR[UNIMOD:7]DR[UNIMOD:7]K;EFTLEFSR[UNIMOD:7]DR[UNIMOD:7]K;EFTLEFSR[UNIMOD:7]DR[UNIMOD:7]K;EFTLEFSR[UNIMOD:7]DR[UNIMOD:7]K;EFTLEFSR[UNIMOD:7]DR[UNIMOD:7]K;EFTLEFSR[UNIMOD:7]DR[UNIMOD:7]K;EFTLEFSR[UNIMOD:7]DR[UNIMOD:7]K;EFTLEFSR[UNIMOD:7]DR[UNIMOD:7]K;EFTLEFSR[UNIMOD:7]DR[UNIMOD:7]K;EFTLEFSR[UNIMOD:7]DR[UNIMOD:7]K;KEFTLEFSR[UNIMOD:7]DR[UNIMOD:7]K;EFTLEFSR[UNIMOD:7]DR[UNIMOD:7]K;EFTLEFSR[UNIMOD:7]DR[UNIMOD:7]K;EFTLEFSR[UNIMOD:7]DR[UNIMOD:7]K;EFTLEFSR[UNIMOD:7]DR[UNIMOD:7]K;EFTLEFSR[UNIMOD:7]DR[UNIMOD:7]K;EFTLEFSR[UNIMOD:7]DR[UNIMOD:7]K;EFTLEFSR[UNIMOD:7]DR[UNIMOD:7]K;EFTLEFSR[UNIMOD:7]DR[UNIMOD:7]K;EFTLEFSR[UNIMOD:7]DR[UNIMOD:7]K;EFTLEFSR[UNIMOD:7]DR[UNIMOD:7]K;EFTLEFSR[UNIMOD:7]DR[UNIMOD:7]K;EFTLEFSR[UNIMOD:7]DR[UNIMOD:7]K;EFTLEFSR[UNIMOD:7]DR[UNIMOD:7]K;EFTLEFSR[UNIMOD:7]DR[UNIMOD:7]K;EFTLEFSR[UNIMOD:7]DR[UNIMOD:7]K;KEFTLEFSR[UNIMOD:7]DR[UNIMOD:7]K;EFTLEFSR[UNIMOD:7]DR[UNIMOD:7]K;EFTLEFSR[UNIMOD:7]DR[UNIMOD:7]K;EFTLEFSR[UNIMOD:7]DR[UNIMOD:7]K;EFTLEFSR[UNIMOD:7]DR;EFTLEFSR[UNIMOD:7]DR;KEFTLEFSR[UNIMOD:7]DR[UNIMOD:7]K;EFTLEFSR[UNIMOD:7]DR[UNIMOD:7]K;EFTLEFSR[UNIMOD:7]DR[UNIMOD:7]K;EFTLEFSR[UNIMOD:7]DR[UNIMOD:7]K;KEFTLEFSR[UNIMOD:7]DR[UNIMOD:7]K;KEFTLEFSR[UNIMOD:7]DR[UNIMOD:7]K;EFTLEFSR[UNIMOD:7]DR[UNIMOD:7]K;EFTLEFSR[UNIMOD:7]DR;EFTLEFSR[UNIMOD:7]DR;KEFTLEFSR[UNIMOD:7]DR[UNIMOD:7]K;EFTLEFSR[UNIMOD:7]DR[UNIMOD:7]K;EFTLEFSR[UNIMOD:7]DR[UNIMOD:7]K;EFTLEFSR[UNIMOD:7]DR[UNIMOD:7]K;EFTLEFSR[UNIMOD:7]DR;EFTLEFSR[UNIMOD:7]DR[UNIMOD:7]K;EFTLEFSR[UNIMOD:7]DR[UNIMOD:7]K;EFTLEFSR[UNIMOD:7]DR[UNIMOD:7]K;EFTLEFSR[UNIMOD:7]DR[UNIMOD:7]K;KEFTLEFSR[UNIMOD:7]DR[UNIMOD:7]K;KEFTLEFSR[UNIMOD:7]DR[UNIMOD:7]K;EFTLEFSR[UNIMOD:7]DR[UNIMOD:7]K;KEFTLEFSR[UNIMOD:7]DR[UNIMOD:7]K;EFTLEFSR[UNIMOD:7]DR[UNIMOD:7]K;EFTLEFSR[UNIMOD:7]DR[UNIMOD:7]K;EFTLEFSR[UNIMOD:7]DR[UNIMOD:7]K;KEFTLEFSR[UNIMOD:7]DR[UNIMOD:7]K;EFTLEFSR[UNIMOD:7]DR[UNIMOD:7]K;EFTLEFSR[UNIMOD:7]DR[UNIMOD:7]K;EFTLEFSR[UNIMOD:7]DR[UNIMOD:7]K;EFTLEFSR[UNIMOD:7]DR[UNIMOD:7]K;EFTLEFSR[UNIMOD:7]DR[UNIMOD:7]K;KEFTLEFSR[UNIMOD:7]DR[UNIMOD:7]K;EFTLEFSR[UNIMOD:7]DR[UNIMOD:7]K	TLEFSrDRKSM	0	0	0	3046990096	0	0	692060736	1877340334	0	297296336	2432238968	226345512	0	552744280	2701361809	2215239543	0	0	3477123352	3864079110
Q93084_R491	KQLMRKEFTLEFSRDrKSMSVYCTPTRPHPT	Q93084;Q93084;Q93084;Q93084;Q93084;Q93084;Q93084;Q93084;Q93084;Q93084;Q93084;Q93084;Q93084;Q93084;Q93084;Q93084;Q93084;Q93084;Q93084;Q93084;Q93084;Q93084;Q93084;Q93084;Q93084;Q93084;Q93084;Q93084;Q93084;Q93084;Q93084;Q93084;Q93084;Q93084;Q93084;Q93084;Q93084;Q93084;Q93084;Q93084;Q93084;Q93084;Q93084;Q93084;Q93084;Q93084;Q93084;Q93084;Q93084;Q93084;Q93084;Q93084;Q93084;Q93084;Q93084;Q93084;Q93084;Q93084;Q93084;Q93084;Q93084;Q93084;Q93084;Q93084;Q93084;Q93084;Q93084;Q93084;Q93084;Q93084;Q93084;Q93084;Q93084;Q93084;Q93084;Q93084;Q93084;Q93084;Q93084;Q93084;Q93084;Q93084;Q93084;Q93084;Q93084;Q93084;Q93084;Q93084;Q93084;Q93084;Q93084;Q93084;Q93084;Q93084;Q93084;Q93084;Q93084;Q93084;Q93084;Q93084;Q93084;Q93084;Q93084;Q93084;Q93084;Q93084;Q93084;Q93084;Q93084;Q93084;Q93084;Q93084;Q93084;Q93084;Q93084;Q93084;Q93084;Q93084;Q93084;Q93084;Q93084;Q93084;Q93084;Q93084;Q93084;Q93084;Q93084;Q93084;Q93084;Q93084;Q93084;Q93084;Q93084;Q93084;Q93084;Q93084;Q93084	ATP2A3	EFTLEFSR[UNIMOD:7]DR[UNIMOD:7]K;EFTLEFSR[UNIMOD:7]DR[UNIMOD:7]K;KEFTLEFSR[UNIMOD:7]DR[UNIMOD:7]K;KEFTLEFSR[UNIMOD:7]DR[UNIMOD:7]K;KEFTLEFSR[UNIMOD:7]DR[UNIMOD:7]K;EFTLEFSR[UNIMOD:7]DR[UNIMOD:7]K;KEFTLEFSR[UNIMOD:7]DR[UNIMOD:7]K;EFTLEFSR[UNIMOD:7]DR[UNIMOD:7]K;KEFTLEFSR[UNIMOD:7]DR[UNIMOD:7]K;KEFTLEFSR[UNIMOD:7]DR[UNIMOD:7]K;KEFTLEFSR[UNIMOD:7]DR[UNIMOD:7]K;KEFTLEFSR[UNIMOD:7]DR[UNIMOD:7]K;KEFTLEFSR[UNIMOD:7]DR[UNIMOD:7]K;EFTLEFSR[UNIMOD:7]DR[UNIMOD:7]K;EFTLEFSR[UNIMOD:7]DR[UNIMOD:7]K;EFTLEFSR[UNIMOD:7]DR[UNIMOD:7]K;EFTLEFSR[UNIMOD:7]DR[UNIMOD:7]K;EFTLEFSR[UNIMOD:7]DR[UNIMOD:7]K;EFTLEFSR[UNIMOD:7]DR[UNIMOD:7]K;EFTLEFSR[UNIMOD:7]DR[UNIMOD:7]K;EFTLEFSR[UNIMOD:7]DR[UNIMOD:7]K;EFTLEFSR[UNIMOD:7]DR[UNIMOD:7]K;EFTLEFSR[UNIMOD:7]DR[UNIMOD:7]K;EFTLEFSR[UNIMOD:7]DR[UNIMOD:7]K;EFTLEFSR[UNIMOD:7]DR[UNIMOD:7]K;EFTLEFSR[UNIMOD:7]DR[UNIMOD:7]K;EFTLEFSR[UNIMOD:7]DR[UNIMOD:7]K;EFTLEFSR[UNIMOD:7]DR[UNIMOD:7]K;EFTLEFSR[UNIMOD:7]DR[UNIMOD:7]K;EFTLEFSR[UNIMOD:7]DR[UNIMOD:7]K;EFTLEFSR[UNIMOD:7]DR[UNIMOD:7]K;KEFTLEFSR[UNIMOD:7]DR[UNIMOD:7]K;EFTLEFSR[UNIMOD:7]DR[UNIMOD:7]K;EFTLEFSR[UNIMOD:7]DR[UNIMOD:7]K;EFTLEFSR[UNIMOD:7]DR[UNIMOD:7]K;KEFTLEFSR[UNIMOD:7]DR[UNIMOD:7]K;EFTLEFSR[UNIMOD:7]DR[UNIMOD:7]K;EFTLEFSR[UNIMOD:7]DR[UNIMOD:7]K;EFTLEFSR[UNIMOD:7]DR[UNIMOD:7]K;EFTLEFSR[UNIMOD:7]DR[UNIMOD:7]K;KEFTLEFSR[UNIMOD:7]DR[UNIMOD:7]K;EFTLEFSR[UNIMOD:7]DR[UNIMOD:7]K;EFTLEFSR[UNIMOD:7]DR[UNIMOD:7]K;EFTLEFSR[UNIMOD:7]DR[UNIMOD:7]K;KEFTLEFSR[UNIMOD:7]DR[UNIMOD:7]K;EFTLEFSR[UNIMOD:7]DR[UNIMOD:7]K;EFTLEFSR[UNIMOD:7]DR[UNIMOD:7]K;KEFTLEFSR[UNIMOD:7]DR[UNIMOD:7]K;EFTLEFSR[UNIMOD:7]DR[UNIMOD:7]K;EFTLEFSR[UNIMOD:7]DR[UNIMOD:7]K;EFTLEFSR[UNIMOD:7]DR[UNIMOD:7]K;EFTLEFSR[UNIMOD:7]DR[UNIMOD:7]K;EFTLEFSR[UNIMOD:7]DR[UNIMOD:7]K;EFTLEFSR[UNIMOD:7]DR[UNIMOD:7]K;EFTLEFSR[UNIMOD:7]DR[UNIMOD:7]K;EFTLEFSR[UNIMOD:7]DR[UNIMOD:7]K;EFTLEFSR[UNIMOD:7]DR[UNIMOD:7]K;EFTLEFSR[UNIMOD:7]DR[UNIMOD:7]K;EFTLEFSR[UNIMOD:7]DR[UNIMOD:7]K;EFTLEFSR[UNIMOD:7]DR[UNIMOD:7]K;EFTLEFSR[UNIMOD:7]DR[UNIMOD:7]K;EFTLEFSR[UNIMOD:7]DR[UNIMOD:7]K;EFTLEFSR[UNIMOD:7]DR[UNIMOD:7]K;EFTLEFSR[UNIMOD:7]DR[UNIMOD:7]K;EFTLEFSR[UNIMOD:7]DR[UNIMOD:7]K;EFTLEFSR[UNIMOD:7]DR[UNIMOD:7]K;EFTLEFSR[UNIMOD:7]DR[UNIMOD:7]K;EFTLEFSR[UNIMOD:7]DR[UNIMOD:7]K;EFTLEFSR[UNIMOD:7]DR[UNIMOD:7]K;EFTLEFSR[UNIMOD:7]DR[UNIMOD:7]K;EFTLEFSR[UNIMOD:7]DR[UNIMOD:7]K;EFTLEFSR[UNIMOD:7]DR[UNIMOD:7]K;EFTLEFSR[UNIMOD:7]DR[UNIMOD:7]K;EFTLEFSR[UNIMOD:7]DR[UNIMOD:7]K;EFTLEFSR[UNIMOD:7]DR[UNIMOD:7]K;EFTLEFSR[UNIMOD:7]DR[UNIMOD:7]K;EFTLEFSR[UNIMOD:7]DR[UNIMOD:7]K;EFTLEFSR[UNIMOD:7]DR[UNIMOD:7]K;EFTLEFSR[UNIMOD:7]DR[UNIMOD:7]K;EFTLEFSR[UNIMOD:7]DR[UNIMOD:7]K;EFTLEFSR[UNIMOD:7]DR[UNIMOD:7]K;EFTLEFSR[UNIMOD:7]DR[UNIMOD:7]K;EFTLEFSR[UNIMOD:7]DR[UNIMOD:7]K;EFTLEFSR[UNIMOD:7]DR[UNIMOD:7]K;EFTLEFSR[UNIMOD:7]DR[UNIMOD:7]K;EFTLEFSR[UNIMOD:7]DR[UNIMOD:7]K;EFTLEFSR[UNIMOD:7]DR[UNIMOD:7]K;KEFTLEFSR[UNIMOD:7]DR[UNIMOD:7]K;EFTLEFSR[UNIMOD:7]DR[UNIMOD:7]K;EFTLEFSR[UNIMOD:7]DR[UNIMOD:7]K;EFTLEFSR[UNIMOD:7]DR[UNIMOD:7]K;EFTLEFSR[UNIMOD:7]DR[UNIMOD:7]K;EFTLEFSR[UNIMOD:7]DR[UNIMOD:7]K;EFTLEFSR[UNIMOD:7]DR[UNIMOD:7]K;EFTLEFSR[UNIMOD:7]DR[UNIMOD:7]K;EFTLEFSR[UNIMOD:7]DR[UNIMOD:7]K;EFTLEFSR[UNIMOD:7]DR[UNIMOD:7]K;EFTLEFSR[UNIMOD:7]DR[UNIMOD:7]K;EFTLEFSR[UNIMOD:7]DR[UNIMOD:7]K;EFTLEFSR[UNIMOD:7]DR[UNIMOD:7]K;EFTLEFSR[UNIMOD:7]DR[UNIMOD:7]K;EFTLEFSR[UNIMOD:7]DR[UNIMOD:7]K;EFTLEFSR[UNIMOD:7]DR[UNIMOD:7]K;KEFTLEFSR[UNIMOD:7]DR[UNIMOD:7]K;EFTLEFSR[UNIMOD:7]DR[UNIMOD:7]K;EFTLEFSR[UNIMOD:7]DR[UNIMOD:7]K;EFTLEFSR[UNIMOD:7]DR[UNIMOD:7]K;KEFTLEFSR[UNIMOD:7]DR[UNIMOD:7]K;EFTLEFSR[UNIMOD:7]DR[UNIMOD:7]K;EFTLEFSR[UNIMOD:7]DR[UNIMOD:7]K;EFTLEFSR[UNIMOD:7]DR[UNIMOD:7]K;KEFTLEFSR[UNIMOD:7]DR[UNIMOD:7]K;KEFTLEFSR[UNIMOD:7]DR[UNIMOD:7]K;EFTLEFSR[UNIMOD:7]DR[UNIMOD:7]K;KEFTLEFSR[UNIMOD:7]DR[UNIMOD:7]K;EFTLEFSR[UNIMOD:7]DR[UNIMOD:7]K;EFTLEFSR[UNIMOD:7]DR[UNIMOD:7]K;EFTLEFSR[UNIMOD:7]DR[UNIMOD:7]K;EFTLEFSR[UNIMOD:7]DR[UNIMOD:7]K;EFTLEFSR[UNIMOD:7]DR[UNIMOD:7]K;EFTLEFSR[UNIMOD:7]DR[UNIMOD:7]K;EFTLEFSR[UNIMOD:7]DR[UNIMOD:7]K;KEFTLEFSR[UNIMOD:7]DR[UNIMOD:7]K;KEFTLEFSR[UNIMOD:7]DR[UNIMOD:7]K;EFTLEFSR[UNIMOD:7]DR[UNIMOD:7]K;KEFTLEFSR[UNIMOD:7]DR[UNIMOD:7]K;EFTLEFSR[UNIMOD:7]DR[UNIMOD:7]K;EFTLEFSR[UNIMOD:7]DR[UNIMOD:7]K;EFTLEFSR[UNIMOD:7]DR[UNIMOD:7]K;KEFTLEFSR[UNIMOD:7]DR[UNIMOD:7]K;EFTLEFSR[UNIMOD:7]DR[UNIMOD:7]K;EFTLEFSR[UNIMOD:7]DR[UNIMOD:7]K;EFTLEFSR[UNIMOD:7]DR[UNIMOD:7]K;EFTLEFSR[UNIMOD:7]DR[UNIMOD:7]K;EFTLEFSR[UNIMOD:7]DR[UNIMOD:7]K;KEFTLEFSR[UNIMOD:7]DR[UNIMOD:7]K;EFTLEFSR[UNIMOD:7]DR[UNIMOD:7]K	EFSRDrKSMSV	0	0	0	1564538144	0	0	692060736	1846974652	0	297296336	2432238968	226345512	0	552744280	2701361809	2180400697	0	0	3407445660	3864079110
Q969E2_R177	AAMMAIAIMKVHRIYrGAGGSFQKAQTEWNT	Q969E2;Q969E2;Q969E2;Q969E2;Q969E2;Q969E2;Q969E2;Q969E2;Q969E2;Q969E2;Q969E2;Q969E2;Q969E2;Q969E2;Q969E2;Q969E2;Q969E2;Q969E2;Q969E2;Q969E2;Q969E2;Q969E2;Q969E2	SCAMP4	IYR[UNIMOD:7]GAGGSFQK;IYR[UNIMOD:7]GAGGSFQK;IYR[UNIMOD:7]GAGGSFQK;IYR[UNIMOD:7]GAGGSFQK;IYR[UNIMOD:7]GAGGSFQK;IYR[UNIMOD:7]GAGGSFQK;IYR[UNIMOD:7]GAGGSFQK;IYR[UNIMOD:7]GAGGSFQK;IYR[UNIMOD:7]GAGGSFQK;IYR[UNIMOD:7]GAGGSFQK;IYR[UNIMOD:7]GAGGSFQK;IYR[UNIMOD:7]GAGGSFQK;IYR[UNIMOD:7]GAGGSFQK;IYR[UNIMOD:7]GAGGSFQK;IYR[UNIMOD:7]GAGGSFQK;IYR[UNIMOD:7]GAGGSFQK;IYR[UNIMOD:7]GAGGSFQK;IYR[UNIMOD:7]GAGGSFQK;IYR[UNIMOD:7]GAGGSFQK;IYR[UNIMOD:7]GAGGSFQK;IYR[UNIMOD:7]GAGGSFQK;IYR[UNIMOD:7]GAGGSFQK;IYR[UNIMOD:7]GAGGSFQK	VHRIYrGAGGS	0	0	0	0	0	0	0	106174104	0	161364780	157288500	0	0	0	0	0	0	0	283294280	239408024
Q969E4_R100	ASQAKPESQPRAAEKrPAEDYVPRKAKRKTD	Q969E4;Q969E4;Q969E4;Q969E4;Q969E4;Q969E4;Q969E4;Q969E4;Q969E4;Q969E4;Q969E4;Q969E4;Q969E4;Q969E4;Q969E4;Q969E4;Q969E4;Q969E4;Q969E4;Q969E4;Q969E4;Q969E4;Q969E4;Q969E4;Q969E4;Q969E4;Q969E4;Q969E4;Q969E4;Q969E4;Q969E4;Q969E4;Q969E4;Q969E4;Q969E4;Q969E4;Q969E4;Q969E4;Q969E4;Q969E4;Q969E4;Q969E4;Q969E4;Q969E4;Q969E4;Q969E4;Q969E4;Q969E4;Q969E4;Q969E4;Q969E4;Q969E4	TCEAL3;MSTP072	R[UNIMOD:7]PAEDYVPR[UNIMOD:7]K;R[UNIMOD:7]PAEDYVPR[UNIMOD:7]K;R[UNIMOD:7]PAEDYVPR[UNIMOD:7]K;R[UNIMOD:7]PAEDYVPR[UNIMOD:7]K;R[UNIMOD:7]PAEDYVPR[UNIMOD:7]K;R[UNIMOD:7]PAEDYVPR[UNIMOD:7]K;R[UNIMOD:7]PAEDYVPR[UNIMOD:7]K;R[UNIMOD:7]PAEDYVPR[UNIMOD:7]K;R[UNIMOD:7]PAEDYVPR[UNIMOD:7]K;R[UNIMOD:7]PAEDYVPR[UNIMOD:7]K;R[UNIMOD:7]PAEDYVPR[UNIMOD:7]K;R[UNIMOD:7]PAEDYVPR[UNIMOD:7]K;R[UNIMOD:7]PAEDYVPR;R[UNIMOD:7]PAEDYVPR;R[UNIMOD:7]PAEDYVPR;R[UNIMOD:7]PAEDYVPR[UNIMOD:7]K;R[UNIMOD:7]PAEDYVPR[UNIMOD:7]K;R[UNIMOD:7]PAEDYVPR[UNIMOD:7]K;R[UNIMOD:7]PAEDYVPR[UNIMOD:7]K;R[UNIMOD:7]PAEDYVPR[UNIMOD:7]K;R[UNIMOD:7]PAEDYVPR[UNIMOD:7]K;R[UNIMOD:7]PAEDYVPR[UNIMOD:7]K;R[UNIMOD:7]PAEDYVPR[UNIMOD:7]K;R[UNIMOD:7]PAEDYVPR[UNIMOD:7]K;R[UNIMOD:7]PAEDYVPR[UNIMOD:7]K;R[UNIMOD:7]PAEDYVPR[UNIMOD:7]K;R[UNIMOD:7]PAEDYVPR[UNIMOD:7]K;R[UNIMOD:7]PAEDYVPR[UNIMOD:7]K;R[UNIMOD:7]PAEDYVPR[UNIMOD:7]K;R[UNIMOD:7]PAEDYVPR[UNIMOD:7]K;R[UNIMOD:7]PAEDYVPR[UNIMOD:7]K;R[UNIMOD:7]PAEDYVPR[UNIMOD:7]K;R[UNIMOD:7]PAEDYVPR[UNIMOD:7]K;R[UNIMOD:7]PAEDYVPR[UNIMOD:7]K;R[UNIMOD:7]PAEDYVPR[UNIMOD:7]K;R[UNIMOD:7]PAEDYVPR[UNIMOD:7]K;R[UNIMOD:7]PAEDYVPR[UNIMOD:7]K;R[UNIMOD:7]PAEDYVPR[UNIMOD:7]K;R[UNIMOD:7]PAEDYVPR[UNIMOD:7]K;R[UNIMOD:7]PAEDYVPR[UNIMOD:7]K;R[UNIMOD:7]PAEDYVPR[UNIMOD:7]K;R[UNIMOD:7]PAEDYVPR[UNIMOD:7]K;R[UNIMOD:7]PAEDYVPR[UNIMOD:7]K;R[UNIMOD:7]PAEDYVPR[UNIMOD:7]K;R[UNIMOD:7]PAEDYVPR[UNIMOD:7]K;R[UNIMOD:7]PAEDYVPR[UNIMOD:7]K;R[UNIMOD:7]PAEDYVPR[UNIMOD:7]K;R[UNIMOD:7]PAEDYVPR[UNIMOD:7]K;R[UNIMOD:7]PAEDYVPR[UNIMOD:7]K;R[UNIMOD:7]PAEDYVPR[UNIMOD:7]K;R[UNIMOD:7]PAEDYVPR[UNIMOD:7]K;R[UNIMOD:7]PAEDYVPR[UNIMOD:7]K	RAAEKrPAEDY	0	2060645248	464709576	0	0	0	0	0	0	0	0	0	0	0	489925074	612728602	0	87255014	602173244	881624743
Q969E4_R108	QPRAAEKRPAEDYVPrKAKRKTDRGTDDSPK	Q969E4;Q969E4;Q969E4;Q969E4;Q969E4;Q969E4;Q969E4;Q969E4;Q969E4;Q969E4;Q969E4;Q969E4;Q969E4;Q969E4;Q969E4;Q969E4;Q969E4;Q969E4;Q969E4;Q969E4;Q969E4;Q969E4;Q969E4;Q969E4;Q969E4;Q969E4;Q969E4;Q969E4;Q969E4;Q969E4;Q969E4;Q969E4;Q969E4;Q969E4;Q969E4;Q969E4;Q969E4;Q969E4;Q969E4;Q969E4;Q969E4;Q969E4;Q969E4;Q969E4;Q969E4;Q969E4;Q969E4;Q969E4;Q969E4;Q969E4;Q969E4;Q969E4;Q969E4;Q969E4;Q969E4;Q969E4;Q969E4;Q969E4;Q969E4;Q969E4;Q969E4;Q969E4;Q969E4;Q969E4;Q969E4;Q969E4;Q969E4;Q969E4;Q969E4;Q969E4;Q969E4;Q969E4;Q969E4;Q969E4;Q969E4;Q969E4;Q969E4;Q969E4;Q969E4;Q969E4;Q969E4;Q969E4;Q969E4;Q969E4;Q969E4;Q969E4;Q969E4;Q969E4;Q969E4;Q969E4;Q969E4;Q969E4;Q969E4;Q969E4;Q969E4;Q969E4;Q969E4;Q969E4;Q969E4;Q969E4;Q969E4;Q969E4;Q969E4;Q969E4;Q969E4;Q969E4;Q969E4;Q969E4;Q969E4;Q969E4;Q969E4;Q969E4;Q969E4;Q969E4;Q969E4;Q969E4	TCEAL3;MSTP072	R[UNIMOD:7]PAEDYVPR[UNIMOD:7]K;R[UNIMOD:7]PAEDYVPR[UNIMOD:7]K;R[UNIMOD:7]PAEDYVPR[UNIMOD:7]K;R[UNIMOD:7]PAEDYVPR[UNIMOD:7]K;R[UNIMOD:7]PAEDYVPR[UNIMOD:7]K;R[UNIMOD:7]PAEDYVPR[UNIMOD:7]K;R[UNIMOD:7]PAEDYVPR[UNIMOD:7]K;R[UNIMOD:7]PAEDYVPR[UNIMOD:7]K;R[UNIMOD:7]PAEDYVPR[UNIMOD:7]K;RPAEDYVPR[UNIMOD:7]K;RPAEDYVPR[UNIMOD:7]K;R[UNIMOD:7]PAEDYVPR[UNIMOD:7]K;R[UNIMOD:7]PAEDYVPR[UNIMOD:7]K;RPAEDYVPR[UNIMOD:7]K;RPAEDYVPR[UNIMOD:7]K;RPAEDYVPR[UNIMOD:7]K;R[UNIMOD:7]PAEDYVPR[UNIMOD:7]K;RPAEDYVPR[UNIMOD:7]K;RPAEDYVPR[UNIMOD:7]K;RPAEDYVPR[UNIMOD:7]K;RPAEDYVPR[UNIMOD:7]K;RPAEDYVPR[UNIMOD:7]K;RPAEDYVPR[UNIMOD:7]K;RPAEDYVPR[UNIMOD:7]K;RPAEDYVPR[UNIMOD:7]K;RPAEDYVPR[UNIMOD:7]K;RPAEDYVPR[UNIMOD:7]K;RPAEDYVPR[UNIMOD:7]K;RPAEDYVPR[UNIMOD:7]K;RPAEDYVPR[UNIMOD:7]K;RPAEDYVPR[UNIMOD:7]K;RPAEDYVPR[UNIMOD:7]K;RPAEDYVPR[UNIMOD:7]K;RPAEDYVPR[UNIMOD:7]K;RPAEDYVPR[UNIMOD:7]K;RPAEDYVPR[UNIMOD:7]K;RPAEDYVPR[UNIMOD:7]K;R[UNIMOD:7]PAEDYVPR[UNIMOD:7]K;RPAEDYVPR[UNIMOD:7]K;RPAEDYVPR[UNIMOD:7]K;R[UNIMOD:7]PAEDYVPR[UNIMOD:7]K;RPAEDYVPR[UNIMOD:7]K;RPAEDYVPR[UNIMOD:7]K;RPAEDYVPR[UNIMOD:7]K;RPAEDYVPR[UNIMOD:7]K;RPAEDYVPR[UNIMOD:7]K;RPAEDYVPR[UNIMOD:7]K;RPAEDYVPR[UNIMOD:7]K;RPAEDYVPR[UNIMOD:7]K;RPAEDYVPR[UNIMOD:7]K;RPAEDYVPR[UNIMOD:7]K;RPAEDYVPR[UNIMOD:7]K;RPAEDYVPR[UNIMOD:7]K;RPAEDYVPR[UNIMOD:7]K;RPAEDYVPR[UNIMOD:7]K;RPAEDYVPR[UNIMOD:7]K;RPAEDYVPR[UNIMOD:7]K;RPAEDYVPR[UNIMOD:7]K;RPAEDYVPR[UNIMOD:7]K;R[UNIMOD:7]PAEDYVPR[UNIMOD:7]K;RPAEDYVPR[UNIMOD:7]K;RPAEDYVPR[UNIMOD:7]K;R[UNIMOD:7]PAEDYVPR[UNIMOD:7]K;RPAEDYVPR[UNIMOD:7]K;RPAEDYVPR[UNIMOD:7]K;R[UNIMOD:7]PAEDYVPR[UNIMOD:7]K;R[UNIMOD:7]PAEDYVPR[UNIMOD:7]K;RPAEDYVPR[UNIMOD:7]K;RPAEDYVPR[UNIMOD:7]K;R[UNIMOD:7]PAEDYVPR[UNIMOD:7]K;RPAEDYVPR[UNIMOD:7]K;R[UNIMOD:7]PAEDYVPR[UNIMOD:7]K;R[UNIMOD:7]PAEDYVPR[UNIMOD:7]K;R[UNIMOD:7]PAEDYVPR[UNIMOD:7]K;R[UNIMOD:7]PAEDYVPR[UNIMOD:7]K;RPAEDYVPR[UNIMOD:7]K;R[UNIMOD:7]PAEDYVPR[UNIMOD:7]K;R[UNIMOD:7]PAEDYVPR[UNIMOD:7]K;RPAEDYVPR[UNIMOD:7]K;R[UNIMOD:7]PAEDYVPR[UNIMOD:7]K;RPAEDYVPR[UNIMOD:7]K;RPAEDYVPR[UNIMOD:7]K;RPAEDYVPR[UNIMOD:7]K;RPAEDYVPR[UNIMOD:7]K;RPAEDYVPR[UNIMOD:7]K;RPAEDYVPR[UNIMOD:7]K;RPAEDYVPR[UNIMOD:7]K;R[UNIMOD:7]PAEDYVPR[UNIMOD:7]K;RPAEDYVPR[UNIMOD:7]K;R[UNIMOD:7]PAEDYVPR[UNIMOD:7]K;RPAEDYVPR[UNIMOD:7]K;R[UNIMOD:7]PAEDYVPR[UNIMOD:7]K;RPAEDYVPR[UNIMOD:7]K;R[UNIMOD:7]PAEDYVPR[UNIMOD:7]K;RPAEDYVPR[UNIMOD:7]K;RPAEDYVPR[UNIMOD:7]K;RPAEDYVPR[UNIMOD:7]K;R[UNIMOD:7]PAEDYVPR[UNIMOD:7]K;R[UNIMOD:7]PAEDYVPR[UNIMOD:7]K;R[UNIMOD:7]PAEDYVPR[UNIMOD:7]K;R[UNIMOD:7]PAEDYVPR[UNIMOD:7]K;R[UNIMOD:7]PAEDYVPR[UNIMOD:7]K;R[UNIMOD:7]PAEDYVPR[UNIMOD:7]K;R[UNIMOD:7]PAEDYVPR[UNIMOD:7]K;R[UNIMOD:7]PAEDYVPR[UNIMOD:7]K;R[UNIMOD:7]PAEDYVPR[UNIMOD:7]K;R[UNIMOD:7]PAEDYVPR[UNIMOD:7]K;R[UNIMOD:7]PAEDYVPR[UNIMOD:7]K;R[UNIMOD:7]PAEDYVPR[UNIMOD:7]K;R[UNIMOD:7]PAEDYVPR[UNIMOD:7]K;R[UNIMOD:7]PAEDYVPR[UNIMOD:7]K;R[UNIMOD:7]PAEDYVPR[UNIMOD:7]K;R[UNIMOD:7]PAEDYVPR[UNIMOD:7]K;R[UNIMOD:7]PAEDYVPR[UNIMOD:7]K;R[UNIMOD:7]PAEDYVPR[UNIMOD:7]K;R[UNIMOD:7]PAEDYVPR[UNIMOD:7]K	EDYVPrKAKRK	0	2060645248	2127030920	339184140	0	0	56990902	173450618	2.24844e+08	136704363	56174724	149311753	0	0	671504138	6.23641e+08	166847520	488076794	602173244	881624743
Q969E4_R141	QEDLQERHLSSEEMMrECGDVSRAQEELRKK	Q969E4;Q969E4;Q969E4;Q969E4;Q969E4;Q969E4;Q969E4;Q969E4;Q969E4;Q969E4;Q969E4;Q969E4;Q969E4;Q969E4;Q969E4;Q969E4;Q969E4	TCEAL3;MSTP072	HLSSEEMMR[UNIMOD:7]ECGDVSR[UNIMOD:7]AQEELR;HLSSEEMMR[UNIMOD:7]ECGDVSR[UNIMOD:7]AQEELR;HLSSEEMMR[UNIMOD:7]ECGDVSR[UNIMOD:7]AQEELR;HLSSEEMMR[UNIMOD:7]ECGDVSR[UNIMOD:7]AQEELR;HLSSEEMMR[UNIMOD:7]ECGDVSR[UNIMOD:7]AQEELR;HLSSEEMMR[UNIMOD:7]ECGDVSR[UNIMOD:7]AQEELR;HLSSEEMMR[UNIMOD:7]ECGDVSR[UNIMOD:7]AQEELR;HLSSEEMMR[UNIMOD:7]ECGDVSR[UNIMOD:7]AQEELR;HLSSEEMMR[UNIMOD:7]ECGDVSR[UNIMOD:7]AQEELR;HLSSEEMMR[UNIMOD:7]ECGDVSR[UNIMOD:7]AQEELR;HLSSEEMMR[UNIMOD:7]ECGDVSR[UNIMOD:7]AQEELR;HLSSEEMMR[UNIMOD:7]ECGDVSR[UNIMOD:7]AQEELR;HLSSEEMMR[UNIMOD:7]ECGDVSR[UNIMOD:7]AQEELR;HLSSEEMMR[UNIMOD:7]ECGDVSR[UNIMOD:7]AQEELR;HLSSEEMMR[UNIMOD:7]ECGDVSR[UNIMOD:7]AQEELR;HLSSEEMMR[UNIMOD:7]ECGDVSR[UNIMOD:7]AQEELR;HLSSEEMMR[UNIMOD:7]ECGDVSR[UNIMOD:7]AQEELR	SEEMMrECGDV	0	0	0	0	0	0	0	0	75734518	0	0	0	0	93781056	0	0	0	0	0	0
Q969E4_R148	HLSSEEMMRECGDVSrAQEELRKKQKMGGFH	Q969E4;Q969E4;Q969E4;Q969E4;Q969E4;Q969E4;Q969E4;Q969E4;Q969E4;Q969E4;Q969E4;Q969E4;Q969E4;Q969E4;Q969E4;Q969E4;Q969E4	TCEAL3;MSTP072	HLSSEEMMR[UNIMOD:7]ECGDVSR[UNIMOD:7]AQEELR;HLSSEEMMR[UNIMOD:7]ECGDVSR[UNIMOD:7]AQEELR;HLSSEEMMR[UNIMOD:7]ECGDVSR[UNIMOD:7]AQEELR;HLSSEEMMR[UNIMOD:7]ECGDVSR[UNIMOD:7]AQEELR;HLSSEEMMR[UNIMOD:7]ECGDVSR[UNIMOD:7]AQEELR;HLSSEEMMR[UNIMOD:7]ECGDVSR[UNIMOD:7]AQEELR;HLSSEEMMR[UNIMOD:7]ECGDVSR[UNIMOD:7]AQEELR;HLSSEEMMR[UNIMOD:7]ECGDVSR[UNIMOD:7]AQEELR;HLSSEEMMR[UNIMOD:7]ECGDVSR[UNIMOD:7]AQEELR;HLSSEEMMR[UNIMOD:7]ECGDVSR[UNIMOD:7]AQEELR;HLSSEEMMR[UNIMOD:7]ECGDVSR[UNIMOD:7]AQEELR;HLSSEEMMR[UNIMOD:7]ECGDVSR[UNIMOD:7]AQEELR;HLSSEEMMR[UNIMOD:7]ECGDVSR[UNIMOD:7]AQEELR;HLSSEEMMR[UNIMOD:7]ECGDVSR[UNIMOD:7]AQEELR;HLSSEEMMR[UNIMOD:7]ECGDVSR[UNIMOD:7]AQEELR;HLSSEEMMR[UNIMOD:7]ECGDVSR[UNIMOD:7]AQEELR;HLSSEEMMR[UNIMOD:7]ECGDVSR[UNIMOD:7]AQEELR	CGDVSrAQEEL	0	0	0	0	0	0	0	0	75734518	0	0	0	0	93781056	0	0	0	0	0	0
Q969E4_R48	EEKPDVEGKTECEGKrEDEGEPGDEGQLEDE	Q969E4;Q969E4;Q969E4;Q969E4;Q969E4;Q969E4;Q969E4;Q969E4;Q969E4;Q969E4;Q969E4;Q969E4;Q969E4;Q969E4;Q969E4;Q969E4;Q969E4;Q969E4;Q969E4;Q969E4;Q969E4;Q969E4	TCEAL3;MSTP072	R[UNIMOD:7]EDEGEPGDEGQLEDEGSQEK;R[UNIMOD:7]EDEGEPGDEGQLEDEGSQEK;R[UNIMOD:7]EDEGEPGDEGQLEDEGSQEK;TECEGKR[UNIMOD:7]EDEGEPGDEGQLEDEGSQEK;R[UNIMOD:7]EDEGEPGDEGQLEDEGSQEK;R[UNIMOD:7]EDEGEPGDEGQLEDEGSQEK;R[UNIMOD:7]EDEGEPGDEGQLEDEGSQEK;R[UNIMOD:7]EDEGEPGDEGQLEDEGSQEK;R[UNIMOD:7]EDEGEPGDEGQLEDEGSQEK;R[UNIMOD:7]EDEGEPGDEGQLEDEGSQEK;TECEGKR[UNIMOD:7]EDEGEPGDEGQLEDEGSQEK;TECEGKR[UNIMOD:7]EDEGEPGDEGQLEDEGSQEK;R[UNIMOD:7]EDEGEPGDEGQLEDEGSQEK;R[UNIMOD:7]EDEGEPGDEGQLEDEGSQEK;R[UNIMOD:7]EDEGEPGDEGQLEDEGSQEK;R[UNIMOD:7]EDEGEPGDEGQLEDEGSQEK;R[UNIMOD:7]EDEGEPGDEGQLEDEGSQEK;R[UNIMOD:7]EDEGEPGDEGQLEDEGSQEK;R[UNIMOD:7]EDEGEPGDEGQLEDEGSQEK;R[UNIMOD:7]EDEGEPGDEGQLEDEGSQEK;R[UNIMOD:7]EDEGEPGDEGQLEDEGSQEK;R[UNIMOD:7]EDEGEPGDEGQLEDEGSQEK	ECEGKrEDEGE	0	1255508544	0	446043504	0	0	0	0	0	0	0	0	0	0	1.78333e+08	0	0	0	140894820	223215020
Q969E8_R118	GDGAALREMASCITQrKCKVTATALKTARET	Q969E8;Q969E8;Q969E8;Q969E8;Q969E8;Q969E8	TSR2	EMASCITQR[UNIMOD:7]K;EMASCITQR[UNIMOD:7]K;EMASCITQR[UNIMOD:7]K;EMASCITQR[UNIMOD:7]K;EMASCITQR[UNIMOD:7]K;EMASCITQR[UNIMOD:7]K	SCITQrKCKVT	0	180284412	173474252	0	0	0	0	0	0	0	0	0	0	0	0	0	0	0	0	0
Q969E8_R188	TIKEEDIVEDGWTIVrRKK____________	Q969E8;Q969E8;Q969E8;Q969E8;Q969E8;Q969E8	TSR2	EEDIVEDGWTIVR[UNIMOD:7]R[UNIMOD:7]K;EEDIVEDGWTIVR[UNIMOD:7]R[UNIMOD:7]K;EEDIVEDGWTIVR[UNIMOD:7]R[UNIMOD:7]K;EEDIVEDGWTIVR[UNIMOD:7]R[UNIMOD:7]K;EEDIVEDGWTIVR[UNIMOD:7]R;EEDIVEDGWTIVR[UNIMOD:7]R[UNIMOD:7]K	GWTIVrRKK__	0	0	304764428	0	0	0	0	0	0	0	0	0	0	0	0	0	0	0	0	0
Q969E8_R189	IKEEDIVEDGWTIVRrKK_____________	Q969E8;Q969E8;Q969E8;Q969E8;Q969E8	TSR2	EEDIVEDGWTIVR[UNIMOD:7]R[UNIMOD:7]K;EEDIVEDGWTIVR[UNIMOD:7]R[UNIMOD:7]K;EEDIVEDGWTIVR[UNIMOD:7]R[UNIMOD:7]K;EEDIVEDGWTIVR[UNIMOD:7]R[UNIMOD:7]K;EEDIVEDGWTIVR[UNIMOD:7]R[UNIMOD:7]K	WTIVRrKK___	0	0	304764428	0	0	0	0	0	0	0	0	0	0	0	0	0	0	0	0	0
Q969F9_R459	HIILLTKAEPEAIPErRQSPKRLLSRKDTSV	Q969F9;Q969F9;Q969F9;Q969F9;Q969F9;Q969F9;Q969F9	HPS3	AEPEAIPER[UNIMOD:7]R[UNIMOD:7]QSPK;AEPEAIPER[UNIMOD:7]R[UNIMOD:7]QSPK;AEPEAIPER[UNIMOD:7]R[UNIMOD:7]QSPK;AEPEAIPER[UNIMOD:7]R[UNIMOD:7]QSPK;AEPEAIPER[UNIMOD:7]R[UNIMOD:7]QSPK;AEPEAIPER[UNIMOD:7]R[UNIMOD:7]QSPK;AEPEAIPER[UNIMOD:7]R[UNIMOD:7]QSPK	EAIPErRQSPK	0	175095924	0	0	0	0	0	0	0	0	0	0	0	0	0	0	0	0	0	0
Q969F9_R460	IILLTKAEPEAIPERrQSPKRLLSRKDTSVK	Q969F9;Q969F9;Q969F9;Q969F9;Q969F9;Q969F9;Q969F9	HPS3	AEPEAIPER[UNIMOD:7]R[UNIMOD:7]QSPK;AEPEAIPER[UNIMOD:7]R[UNIMOD:7]QSPK;AEPEAIPER[UNIMOD:7]R[UNIMOD:7]QSPK;AEPEAIPER[UNIMOD:7]R[UNIMOD:7]QSPK;AEPEAIPER[UNIMOD:7]R[UNIMOD:7]QSPK;AEPEAIPER[UNIMOD:7]R[UNIMOD:7]QSPK;AEPEAIPER[UNIMOD:7]R[UNIMOD:7]QSPK	AIPERrQSPKR	0	175095924	0	0	0	0	0	0	0	0	0	0	0	0	0	0	0	0	0	0
Q969G3_R105	DLKLWEIGKIIGGMWrDLTDEEKQEYLNEYE	Q969G3;Q969G3;Q969G3;Q969G3;Q969G3;Q969G3;Q969G3;Q969G3;Q969G3;Q969G3;Q969G3	SMARCE1;BAF57	IIGGMWR[UNIMOD:7]DLTDEEK;IIGGMWR[UNIMOD:7]DLTDEEK;IIGGMWR[UNIMOD:7]DLTDEEK;IIGGMWR[UNIMOD:7]DLTDEEK;IIGGMWR[UNIMOD:7]DLTDEEK;IIGGMWR[UNIMOD:7]DLTDEEK;IIGGMWR[UNIMOD:7]DLTDEEK;IIGGMWR[UNIMOD:7]DLTDEEKQEYLNEYEAEK;IIGGMWR[UNIMOD:7]DLTDEEK;IIGGMWR[UNIMOD:7]DLTDEEK;IIGGMWR[UNIMOD:7]DLTDEEKQEYLNEYEAEK	IGGMWrDLTDE	0	313350748	0	0	0	0	0	0	0	0	0	0	0	0	0	0	0	0	0	0
Q969G3_R148	YHNSPAYLAYINAKSrAEAALEEESRQRQSR	Q969G3;Q969G3;Q969G3;Q969G3;Q969G3;Q969G3;Q969G3;Q969G3;Q969G3;Q969G3;Q969G3;Q969G3;Q969G3;Q969G3;Q969G3;Q969G3;Q969G3;Q969G3;Q969G3;Q969G3;Q969G3;Q969G3;Q969G3;Q969G3;Q969G3;Q969G3;Q969G3;Q969G3;Q969G3;Q969G3;Q969G3;Q969G3;Q969G3	SMARCE1;BAF57	SR[UNIMOD:7]AEAALEEESR;SR[UNIMOD:7]AEAALEEESR;SR[UNIMOD:7]AEAALEEESR;SR[UNIMOD:7]AEAALEEESR;SR[UNIMOD:7]AEAALEEESR;SR[UNIMOD:7]AEAALEEESR;SR[UNIMOD:7]AEAALEEESR;SR[UNIMOD:7]AEAALEEESR;SR[UNIMOD:7]AEAALEEESR;SR[UNIMOD:7]AEAALEEESR;SR[UNIMOD:7]AEAALEEESR;SR[UNIMOD:7]AEAALEEESR;SR[UNIMOD:7]AEAALEEESR;SR[UNIMOD:7]AEAALEEESR;SR[UNIMOD:7]AEAALEEESR;SR[UNIMOD:7]AEAALEEESR;SR[UNIMOD:7]AEAALEEESR;SR[UNIMOD:7]AEAALEEESR;SR[UNIMOD:7]AEAALEEESR;SR[UNIMOD:7]AEAALEEESR;SR[UNIMOD:7]AEAALEEESR;SR[UNIMOD:7]AEAALEEESR;SR[UNIMOD:7]AEAALEEESR;SR[UNIMOD:7]AEAALEEESR;SR[UNIMOD:7]AEAALEEESR;SR[UNIMOD:7]AEAALEEESR;SR[UNIMOD:7]AEAALEEESR;SR[UNIMOD:7]AEAALEEESR;SR[UNIMOD:7]AEAALEEESR;SR[UNIMOD:7]AEAALEEESR;SR[UNIMOD:7]AEAALEEESR;SR[UNIMOD:7]AEAALEEESR;SR[UNIMOD:7]AEAALEEESR	INAKSrAEAAL	0	0	0	0	0	0	500891032	0	180667696	572050400	422604874	304710552	0	0	0	0	0	0	0	0
Q969G3_R251	VHQRKLEAELLQIEErHQEKKRKFLESTDSF	Q969G3;Q969G3;Q969G3;Q969G3;Q969G3;Q969G3;Q969G3;Q969G3;Q969G3;Q969G3;Q969G3;Q969G3;Q969G3;Q969G3;Q969G3;Q969G3;Q969G3;Q969G3;Q969G3;Q969G3;Q969G3;Q969G3;Q969G3;Q969G3;Q969G3;Q969G3;Q969G3;Q969G3;Q969G3;Q969G3;Q969G3;Q969G3;Q969G3;Q969G3;Q969G3;Q969G3;Q969G3;Q969G3;Q969G3;Q969G3;Q969G3;Q969G3;Q969G3;Q969G3;Q969G3;Q969G3;Q969G3;Q969G3	SMARCE1;BAF57	LEAELLQIEER[UNIMOD:7]HQEK;LEAELLQIEER[UNIMOD:7]HQEK;LEAELLQIEER[UNIMOD:7]HQEK;LEAELLQIEER[UNIMOD:7]HQEK;LEAELLQIEER[UNIMOD:7]HQEK;LEAELLQIEER[UNIMOD:7]HQEK;LEAELLQIEER[UNIMOD:7]HQEK;LEAELLQIEER[UNIMOD:7]HQEK;LEAELLQIEER[UNIMOD:7]HQEK;LEAELLQIEER[UNIMOD:7]HQEK;LEAELLQIEER[UNIMOD:7]HQEK;LEAELLQIEER[UNIMOD:7]HQEK;LEAELLQIEER[UNIMOD:7]HQEK;LEAELLQIEER[UNIMOD:7]HQEK;LEAELLQIEER[UNIMOD:7]HQEK;LEAELLQIEER[UNIMOD:7]HQEK;LEAELLQIEER[UNIMOD:7]HQEK;LEAELLQIEER[UNIMOD:7]HQEK;LEAELLQIEER[UNIMOD:7]HQEK;LEAELLQIEER[UNIMOD:7]HQEK;LEAELLQIEER[UNIMOD:7]HQEK;LEAELLQIEER[UNIMOD:7]HQEK;LEAELLQIEER[UNIMOD:7]HQEK;LEAELLQIEER[UNIMOD:7]HQEK;LEAELLQIEER[UNIMOD:7]HQEK;LEAELLQIEER[UNIMOD:7]HQEK;KLEAELLQIEER[UNIMOD:7]HQEK;LEAELLQIEER[UNIMOD:7]HQEK;LEAELLQIEER[UNIMOD:7]HQEK;LEAELLQIEER[UNIMOD:7]HQEK;LEAELLQIEER[UNIMOD:7]HQEK;LEAELLQIEER[UNIMOD:7]HQEK;LEAELLQIEER[UNIMOD:7]HQEK;LEAELLQIEER[UNIMOD:7]HQEK;LEAELLQIEER[UNIMOD:7]HQEK;LEAELLQIEER[UNIMOD:7]HQEK;LEAELLQIEER[UNIMOD:7]HQEK;LEAELLQIEER[UNIMOD:7]HQEK;LEAELLQIEER[UNIMOD:7]HQEK;LEAELLQIEER[UNIMOD:7]HQEK;LEAELLQIEER[UNIMOD:7]HQEK;LEAELLQIEER[UNIMOD:7]HQEK;LEAELLQIEER[UNIMOD:7]HQEK;LEAELLQIEER[UNIMOD:7]HQEK;LEAELLQIEER[UNIMOD:7]HQEK;LEAELLQIEER[UNIMOD:7]HQEK;LEAELLQIEER[UNIMOD:7]HQEK;LEAELLQIEER[UNIMOD:7]HQEK	LQIEErHQEKK	0	2903991520	2153720710	564741528	0	0	0	0	0	0	0	0	0	0	0	0	0	0	0	0
Q969G3_R297	MEKIAAEIAQAEEQArKRQEEREKEAAEQAE	Q969G3;Q969G3;Q969G3;Q969G3;Q969G3;Q969G3;Q969G3;Q969G3;Q969G3;Q969G3;Q969G3;Q969G3;Q969G3;Q969G3;Q969G3;Q969G3;Q969G3;Q969G3;Q969G3;Q969G3;Q969G3;Q969G3;Q969G3;Q969G3;Q969G3;Q969G3;Q969G3;Q969G3;Q969G3;Q969G3;Q969G3;Q969G3;Q969G3;Q969G3;Q969G3	SMARCE1;BAF57	IAAEIAQAEEQAR[UNIMOD:7]K;IAAEIAQAEEQAR[UNIMOD:7]K;IAAEIAQAEEQAR[UNIMOD:7]K;IAAEIAQAEEQAR[UNIMOD:7]K;IAAEIAQAEEQAR[UNIMOD:7]K;IAAEIAQAEEQAR[UNIMOD:7]K;IAAEIAQAEEQAR[UNIMOD:7]K;IAAEIAQAEEQAR[UNIMOD:7]K;IAAEIAQAEEQAR[UNIMOD:7]K;IAAEIAQAEEQAR[UNIMOD:7]K;IAAEIAQAEEQAR[UNIMOD:7]K;IAAEIAQAEEQAR[UNIMOD:7]K;IAAEIAQAEEQAR[UNIMOD:7]K;IAAEIAQAEEQAR[UNIMOD:7]K;IAAEIAQAEEQAR[UNIMOD:7]K;IAAEIAQAEEQAR[UNIMOD:7]K;IAAEIAQAEEQAR[UNIMOD:7]K;IAAEIAQAEEQAR[UNIMOD:7]K;IAAEIAQAEEQAR[UNIMOD:7]K;IAAEIAQAEEQAR[UNIMOD:7]K;IAAEIAQAEEQAR[UNIMOD:7]K;IAAEIAQAEEQAR[UNIMOD:7]K;IAAEIAQAEEQAR[UNIMOD:7]K;IAAEIAQAEEQAR[UNIMOD:7]K;IAAEIAQAEEQAR[UNIMOD:7]K;IAAEIAQAEEQAR[UNIMOD:7]K;IAAEIAQAEEQAR[UNIMOD:7]K;IAAEIAQAEEQAR[UNIMOD:7]K;IAAEIAQAEEQAR[UNIMOD:7]K;IAAEIAQAEEQAR[UNIMOD:7]K;IAAEIAQAEEQAR[UNIMOD:7]K;IAAEIAQAEEQAR[UNIMOD:7]K;IAAEIAQAEEQAR[UNIMOD:7]K;IAAEIAQAEEQAR[UNIMOD:7]K;IAAEIAQAEEQAR[UNIMOD:7]K	AEEQArKRQEE	0	1806896172	1537252896	0	0	0	0	150179452	0	0	0	0	0	0	259381277	0	0	0	397191008	434465236
Q969G3_R313	KRQEEREKEAAEQAErSQSSIVPEEEQAANK	Q969G3;Q969G3;Q969G3;Q969G3;Q969G3;Q969G3;Q969G3;Q969G3;Q969G3;Q969G3;Q969G3;Q969G3;Q969G3;Q969G3;Q969G3;Q969G3;Q969G3;Q969G3;Q969G3;Q969G3;Q969G3	SMARCE1;BAF57	EAAEQAER[UNIMOD:7]SQSSIVPEEEQAANKGEEK;EAAEQAER[UNIMOD:7]SQSSIVPEEEQAANKGEEK;EAAEQAER[UNIMOD:7]SQSSIVPEEEQAANKGEEK;EAAEQAER[UNIMOD:7]SQSSIVPEEEQAANKGEEK;EAAEQAER[UNIMOD:7]SQSSIVPEEEQAANKGEEK;EAAEQAER[UNIMOD:7]SQSSIVPEEEQAANKGEEK;EAAEQAER[UNIMOD:7]SQSSIVPEEEQAANKGEEK;EAAEQAER[UNIMOD:7]SQSSIVPEEEQAANKGEEK;EAAEQAER[UNIMOD:7]SQSSIVPEEEQAANKGEEK;EAAEQAER[UNIMOD:7]SQSSIVPEEEQAANKGEEK;EAAEQAER[UNIMOD:7]SQSSIVPEEEQAANKGEEK;EAAEQAER[UNIMOD:7]SQSSIVPEEEQAANKGEEK;EAAEQAER[UNIMOD:7]SQSSIVPEEEQAANKGEEK;EAAEQAER[UNIMOD:7]SQSSIVPEEEQAANKGEEK;EAAEQAER[UNIMOD:7]SQSSIVPEEEQAANKGEEK;EAAEQAER[UNIMOD:7]SQSSIVPEEEQAANKGEEK;EAAEQAER[UNIMOD:7]SQSSIVPEEEQAANKGEEK;EAAEQAER[UNIMOD:7]SQSSIVPEEEQAANKGEEK;EAAEQAER[UNIMOD:7]SQSSIVPEEEQAANKGEEK;EAAEQAER[UNIMOD:7]SQSSIVPEEEQAANKGEEK;EAAEQAER[UNIMOD:7]SQSSIVPEEEQAANKGEEK	AEQAErSQSSI	0	484248300	316479584	0	0	0	0	0	0	0	0	0	0	0	0	0	0	0	0	87385512
Q969G6_R129	SLISAIQGDIEEAKKrLELPEHLKIKEDNFF	Q969G6;Q969G6;Q969G6;Q969G6;Q969G6;Q969G6;Q969G6;Q969G6;Q969G6;Q969G6;Q969G6;Q969G6;Q969G6;Q969G6;Q969G6;Q969G6;Q969G6;Q969G6;Q969G6;Q969G6;Q969G6;Q969G6;Q969G6;Q969G6;Q969G6;Q969G6;Q969G6;Q969G6;Q969G6;Q969G6;Q969G6;Q969G6;Q969G6;Q969G6;Q969G6;Q969G6;Q969G6;Q969G6;Q969G6;Q969G6;Q969G6;Q969G6;Q969G6;Q969G6;Q969G6;Q969G6;Q969G6;Q969G6;Q969G6;Q969G6;Q969G6;Q969G6;Q969G6;Q969G6;Q969G6;Q969G6;Q969G6;Q969G6;Q969G6;Q969G6	RFK	R[UNIMOD:7]LELPEHLK;KR[UNIMOD:7]LELPEHLK;R[UNIMOD:7]LELPEHLK;R[UNIMOD:7]LELPEHLK;R[UNIMOD:7]LELPEHLK;R[UNIMOD:7]LELPEHLK;R[UNIMOD:7]LELPEHLK;R[UNIMOD:7]LELPEHLK;KR[UNIMOD:7]LELPEHLK;R[UNIMOD:7]LELPEHLK;R[UNIMOD:7]LELPEHLK;KR[UNIMOD:7]LELPEHLK;R[UNIMOD:7]LELPEHLK;KR[UNIMOD:7]LELPEHLK;R[UNIMOD:7]LELPEHLK;KR[UNIMOD:7]LELPEHLK;R[UNIMOD:7]LELPEHLK;R[UNIMOD:7]LELPEHLK;KR[UNIMOD:7]LELPEHLK;R[UNIMOD:7]LELPEHLK;KR[UNIMOD:7]LELPEHLK;R[UNIMOD:7]LELPEHLK;R[UNIMOD:7]LELPEHLK;R[UNIMOD:7]LELPEHLK;R[UNIMOD:7]LELPEHLK;R[UNIMOD:7]LELPEHLK;R[UNIMOD:7]LELPEHLK;R[UNIMOD:7]LELPEHLK;R[UNIMOD:7]LELPEHLK;R[UNIMOD:7]LELPEHLK;R[UNIMOD:7]LELPEHLK;R[UNIMOD:7]LELPEHLK;R[UNIMOD:7]LELPEHLK;R[UNIMOD:7]LELPEHLK;R[UNIMOD:7]LELPEHLK;R[UNIMOD:7]LELPEHLK;R[UNIMOD:7]LELPEHLK;R[UNIMOD:7]LELPEHLK;R[UNIMOD:7]LELPEHLK;R[UNIMOD:7]LELPEHLK;R[UNIMOD:7]LELPEHLK;R[UNIMOD:7]LELPEHLK;R[UNIMOD:7]LELPEHLK;R[UNIMOD:7]LELPEHLK;R[UNIMOD:7]LELPEHLK;R[UNIMOD:7]LELPEHLK;R[UNIMOD:7]LELPEHLK;R[UNIMOD:7]LELPEHLK;R[UNIMOD:7]LELPEHLK;R[UNIMOD:7]LELPEHLK;R[UNIMOD:7]LELPEHLK;R[UNIMOD:7]LELPEHLK;R[UNIMOD:7]LELPEHLK;R[UNIMOD:7]LELPEHLK;R[UNIMOD:7]LELPEHLK;R[UNIMOD:7]LELPEHLK;R[UNIMOD:7]LELPEHLK;R[UNIMOD:7]LELPEHLK;R[UNIMOD:7]LELPEHLK;KR[UNIMOD:7]LELPEHLK	EEAKKrLELPE	0	460782120	504625492	0	0	0	0	0	0	0	0	0	0	0	435973295	0	0	169227858	0	751877794
Q969H8_R130	AEIEYAMAYSKAAFErESDVPLKTEEFEVTK	Q969H8;Q969H8;Q969H8;Q969H8;Q969H8;Q969H8;Q969H8;Q969H8;Q969H8;Q969H8;Q969H8;Q969H8;Q969H8;Q969H8;Q969H8;Q969H8;Q969H8;Q969H8;Q969H8;Q969H8;Q969H8;Q969H8;Q969H8;Q969H8;Q969H8;Q969H8;Q969H8;Q969H8;Q969H8;Q969H8;Q969H8;Q969H8;Q969H8;Q969H8;Q969H8;Q969H8;Q969H8;Q969H8;Q969H8;Q969H8;Q969H8;Q969H8;Q969H8;Q969H8;Q969H8;Q969H8;Q969H8;Q969H8;Q969H8;Q969H8;Q969H8;Q969H8;Q969H8;Q969H8;Q969H8;Q969H8;Q969H8;Q969H8;Q969H8;Q969H8;Q969H8;Q969H8;Q969H8;Q969H8;Q969H8;Q969H8;Q969H8;Q969H8;Q969H8;Q969H8;Q969H8;Q969H8;Q969H8;Q969H8;Q969H8;Q969H8;Q969H8;Q969H8;Q969H8;Q969H8;Q969H8;Q969H8;Q969H8;Q969H8;Q969H8;Q969H8;Q969H8;Q969H8;Q969H8;Q969H8;Q969H8;Q969H8;Q969H8;Q969H8;Q969H8;Q969H8;Q969H8;Q969H8;Q969H8;Q969H8;Q969H8;Q969H8;Q969H8;Q969H8;Q969H8;Q969H8;Q969H8;Q969H8;Q969H8;Q969H8;Q969H8;Q969H8;Q969H8;Q969H8;Q969H8;Q969H8;Q969H8;Q969H8;Q969H8;Q969H8;Q969H8;Q969H8;Q969H8;Q969H8;Q969H8;Q969H8;Q969H8;Q969H8;Q969H8;Q969H8;Q969H8;Q969H8;Q969H8;Q969H8;Q969H8;Q969H8;Q969H8;Q969H8;Q969H8;Q969H8;Q969H8;Q969H8;Q969H8;Q969H8;Q969H8;Q969H8;Q969H8;Q969H8;Q969H8;Q969H8;Q969H8;Q969H8;Q969H8;Q969H8;Q969H8;Q969H8;Q969H8;Q969H8;Q969H8;Q969H8;Q969H8;Q969H8;Q969H8;Q969H8;Q969H8;Q969H8;Q969H8;Q969H8;Q969H8;Q969H8;Q969H8;Q969H8;Q969H8;Q969H8;Q969H8;Q969H8;Q969H8;Q969H8;Q969H8;Q969H8;Q969H8;Q969H8;Q969H8;Q969H8;Q969H8;Q969H8;Q969H8;Q969H8;Q969H8;Q969H8;Q969H8;Q969H8;Q969H8;Q969H8;Q969H8;Q969H8;Q969H8;Q969H8;Q969H8;Q969H8;Q969H8;Q969H8;Q969H8;Q969H8;Q969H8;Q969H8;Q969H8;Q969H8;Q969H8;Q969H8;Q969H8;Q969H8;Q969H8;Q969H8;Q969H8;Q969H8;Q969H8;Q969H8;Q969H8;Q969H8;Q969H8;Q969H8;Q969H8;Q969H8;Q969H8;Q969H8;Q969H8;Q969H8;Q969H8;Q969H8;Q969H8;Q969H8;Q969H8;Q969H8;Q969H8;Q969H8;Q969H8;Q969H8;Q969H8;Q969H8;Q969H8;Q969H8;Q969H8;Q969H8;Q969H8;Q969H8;Q969H8;Q969H8;Q969H8;Q969H8;Q969H8;Q969H8;Q969H8;Q969H8;Q969H8;Q969H8;Q969H8;Q969H8;Q969H8;Q969H8;Q969H8;Q969H8;Q969H8;Q969H8;Q969H8;Q969H8;Q969H8;Q969H8;Q969H8;Q969H8;Q969H8;Q969H8;Q969H8;Q969H8;Q969H8;Q969H8;Q969H8;Q969H8;Q969H8;Q969H8;Q969H8;Q969H8;Q969H8;Q969H8;Q969H8;Q969H8;Q969H8;Q969H8;Q969H8;Q969H8;Q969H8;Q969H8;Q969H8;Q969H8;Q969H8;Q969H8;Q969H8;Q969H8;Q969H8;Q969H8;Q969H8;Q969H8;Q969H8;Q969H8;Q969H8;Q969H8;Q969H8;Q969H8;Q969H8;Q969H8;Q969H8;Q969H8;Q969H8;Q969H8;Q969H8;Q969H8;Q969H8;Q969H8;Q969H8;Q969H8;Q969H8;Q969H8;Q969H8;Q969H8;Q969H8;Q969H8;Q969H8;Q969H8;Q969H8;Q969H8;Q969H8;Q969H8;Q969H8;Q969H8;Q969H8;Q969H8;Q969H8;Q969H8;Q969H8;Q969H8;Q969H8;Q969H8;Q969H8;Q969H8;Q969H8;Q969H8;Q969H8;Q969H8;Q969H8;Q969H8;Q969H8;Q969H8;Q969H8;Q969H8;Q969H8;Q969H8;Q969H8;Q969H8;Q969H8;Q969H8;Q969H8;Q969H8;Q969H8;Q969H8;Q969H8;Q969H8;Q969H8;Q969H8;Q969H8;Q969H8;Q969H8;Q969H8;Q969H8;Q969H8;Q969H8;Q969H8;Q969H8;Q969H8;Q969H8;Q969H8;Q969H8;Q969H8;Q969H8;Q969H8;Q969H8;Q969H8;Q969H8;Q969H8;Q969H8;Q969H8;Q969H8;Q969H8;Q969H8;Q969H8;Q969H8;Q969H8;Q969H8;Q969H8;Q969H8;Q969H8;Q969H8;Q969H8;Q969H8;Q969H8;Q969H8;Q969H8;Q969H8;Q969H8;Q969H8;Q969H8;Q969H8;Q969H8;Q969H8;Q969H8;Q969H8;Q969H8;Q969H8;Q969H8;Q969H8;Q969H8;Q969H8;Q969H8;Q969H8;Q969H8;Q969H8;Q969H8;Q969H8;Q969H8;Q969H8;Q969H8;Q969H8;Q969H8;Q969H8;Q969H8;Q969H8;Q969H8;Q969H8;Q969H8;Q969H8;Q969H8;Q969H8;Q969H8;Q969H8;Q969H8;Q969H8;Q969H8;Q969H8;Q969H8;Q969H8;Q969H8;Q969H8;Q969H8;Q969H8;Q969H8;Q969H8;Q969H8;Q969H8;Q969H8;Q969H8;Q969H8;Q969H8;Q969H8;Q969H8;Q969H8;Q969H8;Q969H8;Q969H8;Q969H8;Q969H8;Q969H8;Q969H8;Q969H8;Q969H8;Q969H8;Q969H8;Q969H8;Q969H8;Q969H8;Q969H8;Q969H8;Q969H8;Q969H8;Q969H8;Q969H8;Q969H8;Q969H8;Q969H8;Q969H8;Q969H8;Q969H8;Q969H8;Q969H8;Q969H8;Q969H8;Q969H8;Q969H8;Q969H8;Q969H8;Q969H8;Q969H8;Q969H8;Q969H8;Q969H8;Q969H8;Q969H8;Q969H8;Q969H8;Q969H8;Q969H8;Q969H8;Q969H8;Q969H8;Q969H8;Q969H8;Q969H8;Q969H8;Q969H8;Q969H8;Q969H8;Q969H8;Q969H8;Q969H8;Q969H8;Q969H8;Q969H8;Q969H8;Q969H8;Q969H8;Q969H8	MYDGF;C19orf10	AAFER[UNIMOD:7]ESDVPLKTEEFEVTK;AAFER[UNIMOD:7]ESDVPLK;AAFER[UNIMOD:7]ESDVPLKTEEFEVTK;AAFER[UNIMOD:7]ESDVPLKTEEFEVTK;AAFER[UNIMOD:7]ESDVPLKTEEFEVTK;AAFER[UNIMOD:7]ESDVPLK;AAFER[UNIMOD:7]ESDVPLKTEEFEVTK;AAFER[UNIMOD:7]ESDVPLKTEEFEVTK;AAFER[UNIMOD:7]ESDVPLKTEEFEVTK;AAFER[UNIMOD:7]ESDVPLKTEEFEVTK;AAFER[UNIMOD:7]ESDVPLKTEEFEVTK;AAFER[UNIMOD:7]ESDVPLK;AAFER[UNIMOD:7]ESDVPLKTEEFEVTK;AAFER[UNIMOD:7]ESDVPLK;AAFER[UNIMOD:7]ESDVPLKTEEFEVTK;AAFER[UNIMOD:7]ESDVPLKTEEFEVTK;AAFER[UNIMOD:7]ESDVPLKTEEFEVTK;AAFER[UNIMOD:7]ESDVPLKTEEFEVTK;AAFER[UNIMOD:7]ESDVPLKTEEFEVTK;AAFER[UNIMOD:7]ESDVPLKTEEFEVTK;AAFER[UNIMOD:7]ESDVPLKTEEFEVTK;AAFER[UNIMOD:7]ESDVPLKTEEFEVTK;AAFER[UNIMOD:7]ESDVPLKTEEFEVTK;AAFER[UNIMOD:7]ESDVPLKTEEFEVTK;AAFER[UNIMOD:7]ESDVPLKTEEFEVTK;AAFER[UNIMOD:7]ESDVPLK;AAFER[UNIMOD:7]ESDVPLKTEEFEVTK;AAFER[UNIMOD:7]ESDVPLK;AAFER[UNIMOD:7]ESDVPLKTEEFEVTK;AAFER[UNIMOD:7]ESDVPLKTEEFEVTK;AAFER[UNIMOD:7]ESDVPLKTEEFEVTK;AAFER[UNIMOD:7]ESDVPLKTEEFEVTK;AAFER[UNIMOD:7]ESDVPLKTEEFEVTK;AAFER[UNIMOD:7]ESDVPLKTEEFEVTK;AAFER[UNIMOD:7]ESDVPLKTEEFEVTK;AAFER[UNIMOD:7]ESDVPLKTEEFEVTK;AAFER[UNIMOD:7]ESDVPLKTEEFEVTK;AAFER[UNIMOD:7]ESDVPLKTEEFEVTK;AAFER[UNIMOD:7]ESDVPLK;AAFER[UNIMOD:7]ESDVPLKTEEFEVTK;AAFER[UNIMOD:7]ESDVPLKTEEFEVTK;AAFER[UNIMOD:7]ESDVPLKTEEFEVTK;AAFER[UNIMOD:7]ESDVPLKTEEFEVTK;AAFER[UNIMOD:7]ESDVPLKTEEFEVTK;AAFER[UNIMOD:7]ESDVPLK;AAFER[UNIMOD:7]ESDVPLKTEEFEVTK;AAFER[UNIMOD:7]ESDVPLKTEEFEVTK;AAFER[UNIMOD:7]ESDVPLKTEEFEVTK;AAFER[UNIMOD:7]ESDVPLKTEEFEVTK;AAFER[UNIMOD:7]ESDVPLKTEEFEVTK;AAFER[UNIMOD:7]ESDVPLKTEEFEVTK;AAFER[UNIMOD:7]ESDVPLK;AAFER[UNIMOD:7]ESDVPLKTEEFEVTK;AAFER[UNIMOD:7]ESDVPLKTEEFEVTK;AAFER[UNIMOD:7]ESDVPLKTEEFEVTK;AAFER[UNIMOD:7]ESDVPLKTEEFEVTK;AAFER[UNIMOD:7]ESDVPLKTEEFEVTK;AAFER[UNIMOD:7]ESDVPLKTEEFEVTK;AAFER[UNIMOD:7]ESDVPLKTEEFEVTK;AAFER[UNIMOD:7]ESDVPLK;AAFER[UNIMOD:7]ESDVPLKTEEFEVTK;AAFER[UNIMOD:7]ESDVPLKTEEFEVTK;AAFER[UNIMOD:7]ESDVPLKTEEFEVTK;AAFER[UNIMOD:7]ESDVPLKTEEFEVTK;AAFER[UNIMOD:7]ESDVPLKTEEFEVTK;AAFER[UNIMOD:7]ESDVPLKTEEFEVTK;AAFER[UNIMOD:7]ESDVPLKTEEFEVTK;AAFER[UNIMOD:7]ESDVPLKTEEFEVTK;AAFER[UNIMOD:7]ESDVPLKTEEFEVTK;AAFER[UNIMOD:7]ESDVPLK;AAFER[UNIMOD:7]ESDVPLKTEEFEVTK;AAFER[UNIMOD:7]ESDVPLKTEEFEVTK;AAFER[UNIMOD:7]ESDVPLKTEEFEVTK;AAFER[UNIMOD:7]ESDVPLKTEEFEVTK;AAFER[UNIMOD:7]ESDVPLKTEEFEVTK;AAFER[UNIMOD:7]ESDVPLKTEEFEVTK;AAFER[UNIMOD:7]ESDVPLKTEEFEVTK;AAFER[UNIMOD:7]ESDVPLKTEEFEVTK;AAFER[UNIMOD:7]ESDVPLKTEEFEVTK;AAFER[UNIMOD:7]ESDVPLKTEEFEVTK;AAFER[UNIMOD:7]ESDVPLK;AAFER[UNIMOD:7]ESDVPLKTEEFEVTK;AAFER[UNIMOD:7]ESDVPLKTEEFEVTK;AAFER[UNIMOD:7]ESDVPLKTEEFEVTK;AAFER[UNIMOD:7]ESDVPLKTEEFEVTK;AAFER[UNIMOD:7]ESDVPLKTEEFEVTK;AAFER[UNIMOD:7]ESDVPLKTEEFEVTK;AAFER[UNIMOD:7]ESDVPLKTEEFEVTK;AAFER[UNIMOD:7]ESDVPLKTEEFEVTK;AAFER[UNIMOD:7]ESDVPLKTEEFEVTK;AAFER[UNIMOD:7]ESDVPLK;AAFER[UNIMOD:7]ESDVPLKTEEFEVTK;AAFER[UNIMOD:7]ESDVPLK;AAFER[UNIMOD:7]ESDVPLKTEEFEVTK;AAFER[UNIMOD:7]ESDVPLKTEEFEVTK;AAFER[UNIMOD:7]ESDVPLKTEEFEVTK;AAFER[UNIMOD:7]ESDVPLKTEEFEVTK;AAFER[UNIMOD:7]ESDVPLKTEEFEVTK;AAFER[UNIMOD:7]ESDVPLKTEEFEVTK;AAFER[UNIMOD:7]ESDVPLKTEEFEVTK;AAFER[UNIMOD:7]ESDVPLKTEEFEVTK;AAFER[UNIMOD:7]ESDVPLKTEEFEVTK;AAFER[UNIMOD:7]ESDVPLKTEEFEVTK;AAFER[UNIMOD:7]ESDVPLKTEEFEVTK;AAFER[UNIMOD:7]ESDVPLKTEEFEVTK;AAFER[UNIMOD:7]ESDVPLKTEEFEVTK;AAFER[UNIMOD:7]ESDVPLK;AAFER[UNIMOD:7]ESDVPLKTEEFEVTK;AAFER[UNIMOD:7]ESDVPLKTEEFEVTK;AAFER[UNIMOD:7]ESDVPLKTEEFEVTK;AAFER[UNIMOD:7]ESDVPLKTEEFEVTK;AAFER[UNIMOD:7]ESDVPLKTEEFEVTK;AAFER[UNIMOD:7]ESDVPLKTEEFEVTK;AAFER[UNIMOD:7]ESDVPLKTEEFEVTK;AAFER[UNIMOD:7]ESDVPLK;AAFER[UNIMOD:7]ESDVPLKTEEFEVTK;AAFER[UNIMOD:7]ESDVPLK;AAFER[UNIMOD:7]ESDVPLKTEEFEVTK;AAFER[UNIMOD:7]ESDVPLKTEEFEVTK;AAFER[UNIMOD:7]ESDVPLK;AAFER[UNIMOD:7]ESDVPLKTEEFEVTK;AAFER[UNIMOD:7]ESDVPLKTEEFEVTK;AAFER[UNIMOD:7]ESDVPLKTEEFEVTK;AAFER[UNIMOD:7]ESDVPLKTEEFEVTK;AAFER[UNIMOD:7]ESDVPLK;AAFER[UNIMOD:7]ESDVPLKTEEFEVTK;AAFER[UNIMOD:7]ESDVPLK;AAFER[UNIMOD:7]ESDVPLKTEEFEVTK;AAFER[UNIMOD:7]ESDVPLKTEEFEVTK;AAFER[UNIMOD:7]ESDVPLKTEEFEVTK;AAFER[UNIMOD:7]ESDVPLK;AAFER[UNIMOD:7]ESDVPLKTEEFEVTK;AAFER[UNIMOD:7]ESDVPLKTEEFEVTK;AAFER[UNIMOD:7]ESDVPLKTEEFEVTK;AAFER[UNIMOD:7]ESDVPLKTEEFEVTK;AAFER[UNIMOD:7]ESDVPLKTEEFEVTK;AAFER[UNIMOD:7]ESDVPLKTEEFEVTK;AAFER[UNIMOD:7]ESDVPLKTEEFEVTK;AAFER[UNIMOD:7]ESDVPLKTEEFEVTK;AAFER[UNIMOD:7]ESDVPLKTEEFEVTK;AAFER[UNIMOD:7]ESDVPLKTEEFEVTK;AAFER[UNIMOD:7]ESDVPLKTEEFEVTK;AAFER[UNIMOD:7]ESDVPLKTEEFEVTK;AAFER[UNIMOD:7]ESDVPLKTEEFEVTK;AAFER[UNIMOD:7]ESDVPLKTEEFEVTK;AAFER[UNIMOD:7]ESDVPLK;AAFER[UNIMOD:7]ESDVPLKTEEFEVTK;AAFER[UNIMOD:7]ESDVPLKTEEFEVTK;AAFER[UNIMOD:7]ESDVPLK;AAFER[UNIMOD:7]ESDVPLKTEEFEVTK;AAFER[UNIMOD:7]ESDVPLKTEEFEVTK;AAFER[UNIMOD:7]ESDVPLKTEEFEVTK;AAFER[UNIMOD:7]ESDVPLKTEEFEVTK;AAFER[UNIMOD:7]ESDVPLKTEEFEVTK;AAFER[UNIMOD:7]ESDVPLKTEEFEVTK;AAFER[UNIMOD:7]ESDVPLKTEEFEVTK;AAFER[UNIMOD:7]ESDVPLK;AAFER[UNIMOD:7]ESDVPLK;AAFER[UNIMOD:7]ESDVPLKTEEFEVTK;AAFER[UNIMOD:7]ESDVPLKTEEFEVTK;AAFER[UNIMOD:7]ESDVPLKTEEFEVTK;AAFER[UNIMOD:7]ESDVPLKTEEFEVTK;AAFER[UNIMOD:7]ESDVPLKTEEFEVTK;AAFER[UNIMOD:7]ESDVPLKTEEFEVTK;AAFER[UNIMOD:7]ESDVPLKTEEFEVTK;AAFER[UNIMOD:7]ESDVPLKTEEFEVTK;AAFER[UNIMOD:7]ESDVPLKTEEFEVTK;AAFER[UNIMOD:7]ESDVPLKTEEFEVTK;AAFER[UNIMOD:7]ESDVPLKTEEFEVTK;AAFER[UNIMOD:7]ESDVPLK;AAFER[UNIMOD:7]ESDVPLKTEEFEVTK;AAFER[UNIMOD:7]ESDVPLK;AAFER[UNIMOD:7]ESDVPLKTEEFEVTK;AAFER[UNIMOD:7]ESDVPLKTEEFEVTK;AAFER[UNIMOD:7]ESDVPLKTEEFEVTK;AAFER[UNIMOD:7]ESDVPLKTEEFEVTK;AAFER[UNIMOD:7]ESDVPLKTEEFEVTK;AAFER[UNIMOD:7]ESDVPLKTEEFEVTK;AAFER[UNIMOD:7]ESDVPLKTEEFEVTK;AAFER[UNIMOD:7]ESDVPLKTEEFEVTK;AAFER[UNIMOD:7]ESDVPLKTEEFEVTK;AAFER[UNIMOD:7]ESDVPLKTEEFEVTK;AAFER[UNIMOD:7]ESDVPLKTEEFEVTK;AAFER[UNIMOD:7]ESDVPLKTEEFEVTK;AAFER[UNIMOD:7]ESDVPLKTEEFEVTK;AAFER[UNIMOD:7]ESDVPLKTEEFEVTK;AAFER[UNIMOD:7]ESDVPLKTEEFEVTK;AAFER[UNIMOD:7]ESDVPLKTEEFEVTK;AAFER[UNIMOD:7]ESDVPLKTEEFEVTK;AAFER[UNIMOD:7]ESDVPLK;AAFER[UNIMOD:7]ESDVPLKTEEFEVTK;AAFER[UNIMOD:7]ESDVPLK;AAFER[UNIMOD:7]ESDVPLKTEEFEVTK;AAFER[UNIMOD:7]ESDVPLKTEEFEVTK;AAFER[UNIMOD:7]ESDVPLK;AAFER[UNIMOD:7]ESDVPLKTEEFEVTK;AAFER[UNIMOD:7]ESDVPLKTEEFEVTK;AAFER[UNIMOD:7]ESDVPLKTEEFEVTK;AAFER[UNIMOD:7]ESDVPLKTEEFEVTK;AAFER[UNIMOD:7]ESDVPLK;AAFER[UNIMOD:7]ESDVPLKTEEFEVTK;AAFER[UNIMOD:7]ESDVPLKTEEFEVTK;AAFER[UNIMOD:7]ESDVPLKTEEFEVTK;AAFER[UNIMOD:7]ESDVPLKTEEFEVTK;AAFER[UNIMOD:7]ESDVPLK;AAFER[UNIMOD:7]ESDVPLKTEEFEVTK;AAFER[UNIMOD:7]ESDVPLKTEEFEVTK;AAFER[UNIMOD:7]ESDVPLKTEEFEVTK;AAFER[UNIMOD:7]ESDVPLKTEEFEVTK;AAFER[UNIMOD:7]ESDVPLKTEEFEVTK;AAFER[UNIMOD:7]ESDVPLKTEEFEVTK;AAFER[UNIMOD:7]ESDVPLKTEEFEVTK;AAFER[UNIMOD:7]ESDVPLKTEEFEVTK;AAFER[UNIMOD:7]ESDVPLKTEEFEVTK;AAFER[UNIMOD:7]ESDVPLK;AAFER[UNIMOD:7]ESDVPLKTEEFEVTK;AAFER[UNIMOD:7]ESDVPLKTEEFEVTK;AAFER[UNIMOD:7]ESDVPLK;AAFER[UNIMOD:7]ESDVPLKTEEFEVTK;AAFER[UNIMOD:7]ESDVPLKTEEFEVTK;AAFER[UNIMOD:7]ESDVPLK;AAFER[UNIMOD:7]ESDVPLKTEEFEVTK;AAFER[UNIMOD:7]ESDVPLKTEEFEVTK;AAFER[UNIMOD:7]ESDVPLKTEEFEVTK;AAFER[UNIMOD:7]ESDVPLKTEEFEVTK;AAFER[UNIMOD:7]ESDVPLK;AAFER[UNIMOD:7]ESDVPLKTEEFEVTK;AAFER[UNIMOD:7]ESDVPLKTEEFEVTK;AAFER[UNIMOD:7]ESDVPLK;AAFER[UNIMOD:7]ESDVPLKTEEFEVTK;AAFER[UNIMOD:7]ESDVPLKTEEFEVTK;AAFER[UNIMOD:7]ESDVPLKTEEFEVTK;AAFER[UNIMOD:7]ESDVPLK;AAFER[UNIMOD:7]ESDVPLK;AAFER[UNIMOD:7]ESDVPLKTEEFEVTK;AAFER[UNIMOD:7]ESDVPLK;AAFER[UNIMOD:7]ESDVPLKTEEFEVTK;AAFER[UNIMOD:7]ESDVPLK;AAFER[UNIMOD:7]ESDVPLKTEEFEVTK;AAFER[UNIMOD:7]ESDVPLKTEEFEVTK;AAFER[UNIMOD:7]ESDVPLKTEEFEVTK;AAFER[UNIMOD:7]ESDVPLKTEEFEVTK;AAFER[UNIMOD:7]ESDVPLKTEEFEVTK;AAFER[UNIMOD:7]ESDVPLKTEEFEVTK;AAFER[UNIMOD:7]ESDVPLK;AAFER[UNIMOD:7]ESDVPLKTEEFEVTK;AAFER[UNIMOD:7]ESDVPLKTEEFEVTK;AAFER[UNIMOD:7]ESDVPLK;AAFER[UNIMOD:7]ESDVPLKTEEFEVTK;AAFER[UNIMOD:7]ESDVPLKTEEFEVTK;AAFER[UNIMOD:7]ESDVPLKTEEFEVTK;AAFER[UNIMOD:7]ESDVPLKTEEFEVTK;AAFER[UNIMOD:7]ESDVPLK;AAFER[UNIMOD:7]ESDVPLKTEEFEVTK;AAFER[UNIMOD:7]ESDVPLKTEEFEVTK;AAFER[UNIMOD:7]ESDVPLKTEEFEVTK;AAFER[UNIMOD:7]ESDVPLK;AAFER[UNIMOD:7]ESDVPLKTEEFEVTK;AAFER[UNIMOD:7]ESDVPLKTEEFEVTK;AAFER[UNIMOD:7]ESDVPLKTEEFEVTK;AAFER[UNIMOD:7]ESDVPLK;AAFER[UNIMOD:7]ESDVPLKTEEFEVTK;AAFER[UNIMOD:7]ESDVPLKTEEFEVTK;AAFER[UNIMOD:7]ESDVPLKTEEFEVTK;AAFER[UNIMOD:7]ESDVPLK;AAFER[UNIMOD:7]ESDVPLKTEEFEVTK;AAFER[UNIMOD:7]ESDVPLKTEEFEVTK;AAFER[UNIMOD:7]ESDVPLKTEEFEVTK;AAFER[UNIMOD:7]ESDVPLKTEEFEVTK;AAFER[UNIMOD:7]ESDVPLKTEEFEVTK;AAFER[UNIMOD:7]ESDVPLKTEEFEVTK;AAFER[UNIMOD:7]ESDVPLK;AAFER[UNIMOD:7]ESDVPLKTEEFEVTK;AAFER[UNIMOD:7]ESDVPLK;AAFER[UNIMOD:7]ESDVPLK;AAFER[UNIMOD:7]ESDVPLKTEEFEVTK;AAFER[UNIMOD:7]ESDVPLK;AAFER[UNIMOD:7]ESDVPLK;AAFER[UNIMOD:7]ESDVPLKTEEFEVTK;AAFER[UNIMOD:7]ESDVPLKTEEFEVTK;AAFER[UNIMOD:7]ESDVPLKTEEFEVTK;AAFER[UNIMOD:7]ESDVPLKTEEFEVTK;AAFER[UNIMOD:7]ESDVPLKTEEFEVTK;AAFER[UNIMOD:7]ESDVPLK;AAFER[UNIMOD:7]ESDVPLKTEEFEVTK;AAFER[UNIMOD:7]ESDVPLKTEEFEVTK;AAFER[UNIMOD:7]ESDVPLKTEEFEVTK;AAFER[UNIMOD:7]ESDVPLKTEEFEVTK;AAFER[UNIMOD:7]ESDVPLKTEEFEVTK;AAFER[UNIMOD:7]ESDVPLK;AAFER[UNIMOD:7]ESDVPLKTEEFEVTK;AAFER[UNIMOD:7]ESDVPLKTEEFEVTK;AAFER[UNIMOD:7]ESDVPLKTEEFEVTK;AAFER[UNIMOD:7]ESDVPLKTEEFEVTK;AAFER[UNIMOD:7]ESDVPLKTEEFEVTK;AAFER[UNIMOD:7]ESDVPLK;AAFER[UNIMOD:7]ESDVPLKTEEFEVTK;AAFER[UNIMOD:7]ESDVPLK;AAFER[UNIMOD:7]ESDVPLKTEEFEVTK;AAFER[UNIMOD:7]ESDVPLKTEEFEVTK;AAFER[UNIMOD:7]ESDVPLKTEEFEVTK;AAFER[UNIMOD:7]ESDVPLKTEEFEVTK;AAFER[UNIMOD:7]ESDVPLKTEEFEVTK;AAFER[UNIMOD:7]ESDVPLKTEEFEVTK;AAFER[UNIMOD:7]ESDVPLKTEEFEVTK;AAFER[UNIMOD:7]ESDVPLKTEEFEVTK;AAFER[UNIMOD:7]ESDVPLK;AAFER[UNIMOD:7]ESDVPLKTEEFEVTK;AAFER[UNIMOD:7]ESDVPLKTEEFEVTK;AAFER[UNIMOD:7]ESDVPLKTEEFEVTK;AAFER[UNIMOD:7]ESDVPLKTEEFEVTK;AAFER[UNIMOD:7]ESDVPLKTEEFEVTK;AAFER[UNIMOD:7]ESDVPLKTEEFEVTK;AAFER[UNIMOD:7]ESDVPLKTEEFEVTK;AAFER[UNIMOD:7]ESDVPLKTEEFEVTK;AAFER[UNIMOD:7]ESDVPLKTEEFEVTK;AAFER[UNIMOD:7]ESDVPLKTEEFEVTK;AAFER[UNIMOD:7]ESDVPLKTEEFEVTK;AAFER[UNIMOD:7]ESDVPLKTEEFEVTK;AAFER[UNIMOD:7]ESDVPLKTEEFEVTK;AAFER[UNIMOD:7]ESDVPLKTEEFEVTK;AAFER[UNIMOD:7]ESDVPLKTEEFEVTK;AAFER[UNIMOD:7]ESDVPLKTEEFEVTK;AAFER[UNIMOD:7]ESDVPLKTEEFEVTK;AAFER[UNIMOD:7]ESDVPLKTEEFEVTK;AAFER[UNIMOD:7]ESDVPLKTEEFEVTK;AAFER[UNIMOD:7]ESDVPLKTEEFEVTK;AAFER[UNIMOD:7]ESDVPLK;AAFER[UNIMOD:7]ESDVPLKTEEFEVTK;AAFER[UNIMOD:7]ESDVPLKTEEFEVTK;AAFER[UNIMOD:7]ESDVPLKTEEFEVTK;AAFER[UNIMOD:7]ESDVPLKTEEFEVTK;AAFER[UNIMOD:7]ESDVPLKTEEFEVTK;AAFER[UNIMOD:7]ESDVPLKTEEFEVTK;AAFER[UNIMOD:7]ESDVPLKTEEFEVTK;AAFER[UNIMOD:7]ESDVPLKTEEFEVTK;AAFER[UNIMOD:7]ESDVPLKTEEFEVTK;AAFER[UNIMOD:7]ESDVPLKTEEFEVTK;AAFER[UNIMOD:7]ESDVPLKTEEFEVTK;AAFER[UNIMOD:7]ESDVPLKTEEFEVTK;AAFER[UNIMOD:7]ESDVPLKTEEFEVTK;AAFER[UNIMOD:7]ESDVPLKTEEFEVTK;AAFER[UNIMOD:7]ESDVPLKTEEFEVTK;AAFER[UNIMOD:7]ESDVPLKTEEFEVTK;AAFER[UNIMOD:7]ESDVPLKTEEFEVTK;AAFER[UNIMOD:7]ESDVPLKTEEFEVTK;AAFER[UNIMOD:7]ESDVPLKTEEFEVTK;AAFER[UNIMOD:7]ESDVPLKTEEFEVTK;AAFER[UNIMOD:7]ESDVPLKTEEFEVTK;AAFER[UNIMOD:7]ESDVPLKTEEFEVTK;AAFER[UNIMOD:7]ESDVPLKTEEFEVTK;AAFER[UNIMOD:7]ESDVPLKTEEFEVTK;AAFER[UNIMOD:7]ESDVPLKTEEFEVTK;AAFER[UNIMOD:7]ESDVPLKTEEFEVTK;AAFER[UNIMOD:7]ESDVPLKTEEFEVTK;AAFER[UNIMOD:7]ESDVPLKTEEFEVTK;AAFER[UNIMOD:7]ESDVPLKTEEFEVTK;AAFER[UNIMOD:7]ESDVPLKTEEFEVTK;AAFER[UNIMOD:7]ESDVPLKTEEFEVTK;AAFER[UNIMOD:7]ESDVPLKTEEFEVTK;AAFER[UNIMOD:7]ESDVPLKTEEFEVTK;AAFER[UNIMOD:7]ESDVPLKTEEFEVTK;AAFER[UNIMOD:7]ESDVPLKTEEFEVTK;AAFER[UNIMOD:7]ESDVPLKTEEFEVTK;AAFER[UNIMOD:7]ESDVPLKTEEFEVTK;AAFER[UNIMOD:7]ESDVPLKTEEFEVTK;AAFER[UNIMOD:7]ESDVPLKTEEFEVTK;AAFER[UNIMOD:7]ESDVPLKTEEFEVTK;AAFER[UNIMOD:7]ESDVPLKTEEFEVTK;AAFER[UNIMOD:7]ESDVPLKTEEFEVTK;AAFER[UNIMOD:7]ESDVPLKTEEFEVTK;AAFER[UNIMOD:7]ESDVPLKTEEFEVTK;AAFER[UNIMOD:7]ESDVPLKTEEFEVTK;AAFER[UNIMOD:7]ESDVPLKTEEFEVTK;AAFER[UNIMOD:7]ESDVPLKTEEFEVTK;AAFER[UNIMOD:7]ESDVPLKTEEFEVTK;AAFER[UNIMOD:7]ESDVPLKTEEFEVTK;AAFER[UNIMOD:7]ESDVPLKTEEFEVTK;AAFER[UNIMOD:7]ESDVPLK;AAFER[UNIMOD:7]ESDVPLKTEEFEVTK;AAFER[UNIMOD:7]ESDVPLKTEEFEVTK;AAFER[UNIMOD:7]ESDVPLKTEEFEVTK;AAFER[UNIMOD:7]ESDVPLKTEEFEVTK;AAFER[UNIMOD:7]ESDVPLKTEEFEVTK;AAFER[UNIMOD:7]ESDVPLKTEEFEVTK;AAFER[UNIMOD:7]ESDVPLKTEEFEVTK;AAFER[UNIMOD:7]ESDVPLKTEEFEVTK;AAFER[UNIMOD:7]ESDVPLKTEEFEVTK;AAFER[UNIMOD:7]ESDVPLKTEEFEVTK;AAFER[UNIMOD:7]ESDVPLKTEEFEVTK;AAFER[UNIMOD:7]ESDVPLKTEEFEVTK;AAFER[UNIMOD:7]ESDVPLKTEEFEVTK;AAFER[UNIMOD:7]ESDVPLKTEEFEVTK;AAFER[UNIMOD:7]ESDVPLKTEEFEVTK;AAFER[UNIMOD:7]ESDVPLKTEEFEVTK;AAFER[UNIMOD:7]ESDVPLKTEEFEVTK;AAFER[UNIMOD:7]ESDVPLKTEEFEVTK;AAFER[UNIMOD:7]ESDVPLKTEEFEVTK;AAFER[UNIMOD:7]ESDVPLKTEEFEVTK;AAFER[UNIMOD:7]ESDVPLKTEEFEVTK;AAFER[UNIMOD:7]ESDVPLKTEEFEVTK;AAFER[UNIMOD:7]ESDVPLKTEEFEVTK;AAFER[UNIMOD:7]ESDVPLKTEEFEVTK;AAFER[UNIMOD:7]ESDVPLK;AAFER[UNIMOD:7]ESDVPLKTEEFEVTK;AAFER[UNIMOD:7]ESDVPLKTEEFEVTK;AAFER[UNIMOD:7]ESDVPLKTEEFEVTK;AAFER[UNIMOD:7]ESDVPLKTEEFEVTK;AAFER[UNIMOD:7]ESDVPLKTEEFEVTK;AAFER[UNIMOD:7]ESDVPLK;AAFER[UNIMOD:7]ESDVPLKTEEFEVTK;AAFER[UNIMOD:7]ESDVPLKTEEFEVTK;AAFER[UNIMOD:7]ESDVPLKTEEFEVTK;AAFER[UNIMOD:7]ESDVPLKTEEFEVTK;AAFER[UNIMOD:7]ESDVPLKTEEFEVTK;AAFER[UNIMOD:7]ESDVPLKTEEFEVTK;AAFER[UNIMOD:7]ESDVPLK;AAFER[UNIMOD:7]ESDVPLKTEEFEVTK;AAFER[UNIMOD:7]ESDVPLKTEEFEVTK;AAFER[UNIMOD:7]ESDVPLKTEEFEVTK;AAFER[UNIMOD:7]ESDVPLKTEEFEVTK;AAFER[UNIMOD:7]ESDVPLKTEEFEVTK;AAFER[UNIMOD:7]ESDVPLKTEEFEVTK;AAFER[UNIMOD:7]ESDVPLKTEEFEVTK;AAFER[UNIMOD:7]ESDVPLKTEEFEVTK;AAFER[UNIMOD:7]ESDVPLKTEEFEVTK;AAFER[UNIMOD:7]ESDVPLKTEEFEVTK;AAFER[UNIMOD:7]ESDVPLKTEEFEVTK;AAFER[UNIMOD:7]ESDVPLKTEEFEVTK;AAFER[UNIMOD:7]ESDVPLKTEEFEVTK;AAFER[UNIMOD:7]ESDVPLKTEEFEVTK;AAFER[UNIMOD:7]ESDVPLK;AAFER[UNIMOD:7]ESDVPLKTEEFEVTK;AAFER[UNIMOD:7]ESDVPLKTEEFEVTK;AAFER[UNIMOD:7]ESDVPLKTEEFEVTK;AAFER[UNIMOD:7]ESDVPLK;AAFER[UNIMOD:7]ESDVPLKTEEFEVTK;AAFER[UNIMOD:7]ESDVPLKTEEFEVTK;AAFER[UNIMOD:7]ESDVPLKTEEFEVTK;AAFER[UNIMOD:7]ESDVPLKTEEFEVTK;AAFER[UNIMOD:7]ESDVPLKTEEFEVTK;AAFER[UNIMOD:7]ESDVPLKTEEFEVTK;AAFER[UNIMOD:7]ESDVPLKTEEFEVTK;AAFER[UNIMOD:7]ESDVPLKTEEFEVTK;AAFER[UNIMOD:7]ESDVPLK;AAFER[UNIMOD:7]ESDVPLKTEEFEVTK;AAFER[UNIMOD:7]ESDVPLKTEEFEVTK;AAFER[UNIMOD:7]ESDVPLKTEEFEVTK;AAFER[UNIMOD:7]ESDVPLKTEEFEVTK;AAFER[UNIMOD:7]ESDVPLKTEEFEVTK;AAFER[UNIMOD:7]ESDVPLK;AAFER[UNIMOD:7]ESDVPLKTEEFEVTK;AAFER[UNIMOD:7]ESDVPLKTEEFEVTK;AAFER[UNIMOD:7]ESDVPLKTEEFEVTK;AAFER[UNIMOD:7]ESDVPLKTEEFEVTK;AAFER[UNIMOD:7]ESDVPLKTEEFEVTK;AAFER[UNIMOD:7]ESDVPLKTEEFEVTK;AAFER[UNIMOD:7]ESDVPLKTEEFEVTK;AAFER[UNIMOD:7]ESDVPLK;AAFER[UNIMOD:7]ESDVPLKTEEFEVTK;AAFER[UNIMOD:7]ESDVPLK;AAFER[UNIMOD:7]ESDVPLKTEEFEVTK;AAFER[UNIMOD:7]ESDVPLKTEEFEVTK;AAFER[UNIMOD:7]ESDVPLKTEEFEVTK;AAFER[UNIMOD:7]ESDVPLK;AAFER[UNIMOD:7]ESDVPLK;AAFER[UNIMOD:7]ESDVPLKTEEFEVTK;AAFER[UNIMOD:7]ESDVPLKTEEFEVTK;AAFER[UNIMOD:7]ESDVPLKTEEFEVTK;AAFER[UNIMOD:7]ESDVPLKTEEFEVTK;AAFER[UNIMOD:7]ESDVPLKTEEFEVTK;AAFER[UNIMOD:7]ESDVPLK;AAFER[UNIMOD:7]ESDVPLKTEEFEVTK;AAFER[UNIMOD:7]ESDVPLK;AAFER[UNIMOD:7]ESDVPLKTEEFEVTK;AAFER[UNIMOD:7]ESDVPLKTEEFEVTK;AAFER[UNIMOD:7]ESDVPLKTEEFEVTK;AAFER[UNIMOD:7]ESDVPLKTEEFEVTK;AAFER[UNIMOD:7]ESDVPLK;AAFER[UNIMOD:7]ESDVPLKTEEFEVTK;AAFER[UNIMOD:7]ESDVPLKTEEFEVTK;AAFER[UNIMOD:7]ESDVPLKTEEFEVTK;AAFER[UNIMOD:7]ESDVPLKTEEFEVTK;AAFER[UNIMOD:7]ESDVPLKTEEFEVTK;AAFER[UNIMOD:7]ESDVPLK;AAFER[UNIMOD:7]ESDVPLKTEEFEVTK;AAFER[UNIMOD:7]ESDVPLK;AAFER[UNIMOD:7]ESDVPLKTEEFEVTK;AAFER[UNIMOD:7]ESDVPLKTEEFEVTK;AAFER[UNIMOD:7]ESDVPLKTEEFEVTK;AAFER[UNIMOD:7]ESDVPLKTEEFEVTK;AAFER[UNIMOD:7]ESDVPLK;AAFER[UNIMOD:7]ESDVPLKTEEFEVTK;AAFER[UNIMOD:7]ESDVPLKTEEFEVTK;AAFER[UNIMOD:7]ESDVPLKTEEFEVTK;AAFER[UNIMOD:7]ESDVPLKTEEFEVTK;AAFER[UNIMOD:7]ESDVPLKTEEFEVTK;AAFER[UNIMOD:7]ESDVPLKTEEFEVTK;AAFER[UNIMOD:7]ESDVPLK;AAFER[UNIMOD:7]ESDVPLK;AAFER[UNIMOD:7]ESDVPLK;AAFER[UNIMOD:7]ESDVPLKTEEFEVTK;AAFER[UNIMOD:7]ESDVPLKTEEFEVTK;AAFER[UNIMOD:7]ESDVPLKTEEFEVTK;AAFER[UNIMOD:7]ESDVPLKTEEFEVTK;AAFER[UNIMOD:7]ESDVPLKTEEFEVTK;AAFER[UNIMOD:7]ESDVPLKTEEFEVTK;AAFER[UNIMOD:7]ESDVPLK;AAFER[UNIMOD:7]ESDVPLKTEEFEVTK;AAFER[UNIMOD:7]ESDVPLKTEEFEVTK;AAFER[UNIMOD:7]ESDVPLKTEEFEVTK;AAFER[UNIMOD:7]ESDVPLKTEEFEVTK;AAFER[UNIMOD:7]ESDVPLKTEEFEVTK;AAFER[UNIMOD:7]ESDVPLKTEEFEVTK;AAFER[UNIMOD:7]ESDVPLKTEEFEVTK;AAFER[UNIMOD:7]ESDVPLKTEEFEVTK;AAFER[UNIMOD:7]ESDVPLKTEEFEVTK;AAFER[UNIMOD:7]ESDVPLKTEEFEVTK;AAFER[UNIMOD:7]ESDVPLK;AAFER[UNIMOD:7]ESDVPLKTEEFEVTK;AAFER[UNIMOD:7]ESDVPLKTEEFEVTK;AAFER[UNIMOD:7]ESDVPLKTEEFEVTK;AAFER[UNIMOD:7]ESDVPLK;AAFER[UNIMOD:7]ESDVPLKTEEFEVTK;AAFER[UNIMOD:7]ESDVPLKTEEFEVTK;AAFER[UNIMOD:7]ESDVPLKTEEFEVTK;AAFER[UNIMOD:7]ESDVPLKTEEFEVTK;AAFER[UNIMOD:7]ESDVPLKTEEFEVTK;AAFER[UNIMOD:7]ESDVPLKTEEFEVTK	KAAFErESDVP	0	43842507064	5079397808	27206414368	7415207860	0	9288710330	19335454334	6276276668	12232272632	12662338706	4016727566	0	9019742516	22053479436	17907200972	1474090168	8358779082	20023373488	23142717624
Q969H8_R151	LKTEEFEVTKTAVAHrPGAFKAELSKLVIVA	Q969H8;Q969H8;Q969H8;Q969H8;Q969H8;Q969H8;Q969H8;Q969H8;Q969H8;Q969H8;Q969H8;Q969H8;Q969H8;Q969H8	MYDGF;C19orf10	TAVAHR[UNIMOD:7]PGAFK;TAVAHR[UNIMOD:7]PGAFK;TAVAHR[UNIMOD:7]PGAFK;TAVAHR[UNIMOD:7]PGAFK;TAVAHR[UNIMOD:7]PGAFK;TAVAHR[UNIMOD:7]PGAFK;TAVAHR[UNIMOD:7]PGAFK;TAVAHR[UNIMOD:7]PGAFK;TAVAHR[UNIMOD:7]PGAFK;TAVAHR[UNIMOD:7]PGAFK;TAVAHR[UNIMOD:7]PGAFK;TAVAHR[UNIMOD:7]PGAFK;TAVAHR[UNIMOD:7]PGAFK;TAVAHR[UNIMOD:7]PGAFK	TAVAHrPGAFK	0	0	0	0	0	0	0	0	0	0	0	0	0	0	0	0	0	0	0	3.30442e+08
Q969J3_R192	LPEGERLEPFSMKPDrELRL___________	Q969J3;Q969J3;Q969J3;Q969J3;Q969J3;Q969J3;Q969J3;Q969J3;Q969J3;Q969J3;Q969J3;Q969J3;Q969J3;Q969J3;Q969J3;Q969J3;Q969J3;Q969J3;Q969J3;Q969J3	BORCS5;LOH12CR1	LEPFSMKPDR[UNIMOD:7]ELR[UNIMOD:7]L;LEPFSMKPDR[UNIMOD:7]ELR[UNIMOD:7]L;LEPFSMKPDR[UNIMOD:7]ELR[UNIMOD:7]L;LEPFSMKPDR[UNIMOD:7]ELR[UNIMOD:7]L;LEPFSMKPDR[UNIMOD:7]ELR[UNIMOD:7]L;LEPFSMKPDR[UNIMOD:7]ELR[UNIMOD:7]L;LEPFSMKPDR[UNIMOD:7]ELR[UNIMOD:7]L;LEPFSMKPDR[UNIMOD:7]ELR[UNIMOD:7]L;LEPFSMKPDR[UNIMOD:7]ELR[UNIMOD:7]L;LEPFSMKPDR[UNIMOD:7]ELR[UNIMOD:7]L;LEPFSMKPDR[UNIMOD:7]ELR[UNIMOD:7]L;LEPFSMKPDR[UNIMOD:7]ELR[UNIMOD:7]L;LEPFSMKPDR[UNIMOD:7]ELR[UNIMOD:7]L;LEPFSMKPDR[UNIMOD:7]ELR[UNIMOD:7]L;LEPFSMKPDR[UNIMOD:7]ELR[UNIMOD:7]L;LEPFSMKPDR[UNIMOD:7]ELR[UNIMOD:7]L;LEPFSMKPDR[UNIMOD:7]ELR[UNIMOD:7]L;LEPFSMKPDR[UNIMOD:7]ELR[UNIMOD:7]L;LEPFSMKPDR[UNIMOD:7]ELR[UNIMOD:7]L;LEPFSMKPDR[UNIMOD:7]ELR[UNIMOD:7]L	SMKPDrELRL_	0	0	0	0	0	0	0	0	0	0	167893196	0	0	0	0	0	0	0	0	0
Q969J3_R195	GERLEPFSMKPDRELrL______________	Q969J3;Q969J3;Q969J3;Q969J3;Q969J3;Q969J3;Q969J3;Q969J3;Q969J3;Q969J3;Q969J3;Q969J3;Q969J3;Q969J3;Q969J3;Q969J3;Q969J3;Q969J3;Q969J3;Q969J3	BORCS5;LOH12CR1	LEPFSMKPDR[UNIMOD:7]ELR[UNIMOD:7]L;LEPFSMKPDR[UNIMOD:7]ELR[UNIMOD:7]L;LEPFSMKPDR[UNIMOD:7]ELR[UNIMOD:7]L;LEPFSMKPDR[UNIMOD:7]ELR[UNIMOD:7]L;LEPFSMKPDR[UNIMOD:7]ELR[UNIMOD:7]L;LEPFSMKPDR[UNIMOD:7]ELR[UNIMOD:7]L;LEPFSMKPDR[UNIMOD:7]ELR[UNIMOD:7]L;LEPFSMKPDR[UNIMOD:7]ELR[UNIMOD:7]L;LEPFSMKPDR[UNIMOD:7]ELR[UNIMOD:7]L;LEPFSMKPDR[UNIMOD:7]ELR[UNIMOD:7]L;LEPFSMKPDR[UNIMOD:7]ELR[UNIMOD:7]L;LEPFSMKPDR[UNIMOD:7]ELR[UNIMOD:7]L;LEPFSMKPDR[UNIMOD:7]ELR[UNIMOD:7]L;LEPFSMKPDR[UNIMOD:7]ELR[UNIMOD:7]L;LEPFSMKPDR[UNIMOD:7]ELR[UNIMOD:7]L;LEPFSMKPDR[UNIMOD:7]ELR[UNIMOD:7]L;LEPFSMKPDR[UNIMOD:7]ELR[UNIMOD:7]L;LEPFSMKPDR[UNIMOD:7]ELR[UNIMOD:7]L;LEPFSMKPDR[UNIMOD:7]ELR[UNIMOD:7]L;LEPFSMKPDR[UNIMOD:7]ELR[UNIMOD:7]L	PDRELrL____	0	0	0	0	0	0	0	0	0	0	167893196	0	0	0	0	0	0	0	0	0
Q969M7_R18	TLASKLKRDDGLKGSrTAATASDSTRRVSVR	Q969M7;Q969M7;Q969M7;Q969M7;Q969M7;Q969M7;Q969M7;Q969M7;Q969M7;Q969M7;Q969M7;Q969M7;Q969M7;Q969M7;Q969M7;Q969M7;Q969M7;Q969M7;Q969M7	UBE2F;NCE2	GSR[UNIMOD:7]TAATASDSTR[UNIMOD:7]R[UNIMOD:7]VSVR;GSR[UNIMOD:7]TAATASDSTR[UNIMOD:7]R[UNIMOD:7]VSVR;GSR[UNIMOD:7]TAATASDSTR[UNIMOD:7]R[UNIMOD:7]VSVR;GSR[UNIMOD:7]TAATASDSTR[UNIMOD:7]R[UNIMOD:7]VSVR;GSR[UNIMOD:7]TAATASDSTR[UNIMOD:7]R[UNIMOD:7]VSVR;GSR[UNIMOD:7]TAATASDSTR[UNIMOD:7]R[UNIMOD:7]VSVR;GSR[UNIMOD:7]TAATASDSTR[UNIMOD:7]R[UNIMOD:7]VSVR;GSR[UNIMOD:7]TAATASDSTR[UNIMOD:7]R[UNIMOD:7]VSVR;GSR[UNIMOD:7]TAATASDSTR[UNIMOD:7]R[UNIMOD:7]VSVR;GSR[UNIMOD:7]TAATASDSTR[UNIMOD:7]R[UNIMOD:7]VSVR;GSR[UNIMOD:7]TAATASDSTR[UNIMOD:7]R[UNIMOD:7]VSVR;GSR[UNIMOD:7]TAATASDSTR[UNIMOD:7]R[UNIMOD:7]VSVR;GSR[UNIMOD:7]TAATASDSTR[UNIMOD:7]R[UNIMOD:7]VSVR;GSR[UNIMOD:7]TAATASDSTR[UNIMOD:7]R[UNIMOD:7]VSVR;GSR[UNIMOD:7]TAATASDSTR[UNIMOD:7]R[UNIMOD:7]VSVR;GSR[UNIMOD:7]TAATASDSTR[UNIMOD:7]R[UNIMOD:7]VSVR;GSR[UNIMOD:7]TAATASDSTR[UNIMOD:7]R[UNIMOD:7]VSVR;GSR[UNIMOD:7]TAATASDSTR[UNIMOD:7]R[UNIMOD:7]VSVR;GSR[UNIMOD:7]TAATASDSTR[UNIMOD:7]R[UNIMOD:7]VSVR	GLKGSrTAATA	0	464540012	117896196	0	0	0	0	0	0	0	0	0	0	0	0	0	0	0	66646412	57822412
Q969M7_R28	GLKGSRTAATASDSTrRVSVRDKLLVKEVAE	Q969M7;Q969M7;Q969M7;Q969M7;Q969M7;Q969M7;Q969M7;Q969M7;Q969M7;Q969M7;Q969M7;Q969M7;Q969M7;Q969M7;Q969M7;Q969M7;Q969M7;Q969M7;Q969M7	UBE2F;NCE2	GSR[UNIMOD:7]TAATASDSTR[UNIMOD:7]R[UNIMOD:7]VSVR;GSR[UNIMOD:7]TAATASDSTR[UNIMOD:7]R[UNIMOD:7]VSVR;GSR[UNIMOD:7]TAATASDSTR[UNIMOD:7]R[UNIMOD:7]VSVR;GSR[UNIMOD:7]TAATASDSTR[UNIMOD:7]R[UNIMOD:7]VSVR;GSR[UNIMOD:7]TAATASDSTR[UNIMOD:7]R[UNIMOD:7]VSVR;GSR[UNIMOD:7]TAATASDSTR[UNIMOD:7]R[UNIMOD:7]VSVR;GSR[UNIMOD:7]TAATASDSTR[UNIMOD:7]R[UNIMOD:7]VSVR;GSR[UNIMOD:7]TAATASDSTR[UNIMOD:7]R[UNIMOD:7]VSVR;GSR[UNIMOD:7]TAATASDSTR[UNIMOD:7]R[UNIMOD:7]VSVR;GSR[UNIMOD:7]TAATASDSTR[UNIMOD:7]R[UNIMOD:7]VSVR;GSR[UNIMOD:7]TAATASDSTR[UNIMOD:7]R[UNIMOD:7]VSVR;GSR[UNIMOD:7]TAATASDSTR[UNIMOD:7]R[UNIMOD:7]VSVR;GSR[UNIMOD:7]TAATASDSTR[UNIMOD:7]R[UNIMOD:7]VSVR;GSR[UNIMOD:7]TAATASDSTR[UNIMOD:7]R[UNIMOD:7]VSVR;GSR[UNIMOD:7]TAATASDSTR[UNIMOD:7]R[UNIMOD:7]VSVR;GSR[UNIMOD:7]TAATASDSTR[UNIMOD:7]R[UNIMOD:7]VSVR;GSR[UNIMOD:7]TAATASDSTR[UNIMOD:7]R[UNIMOD:7]VSVR;GSR[UNIMOD:7]TAATASDSTR[UNIMOD:7]R[UNIMOD:7]VSVR;GSR[UNIMOD:7]TAATASDSTR[UNIMOD:7]R[UNIMOD:7]VSVR	ASDSTrRVSVR	0	464540012	117896196	0	0	0	0	0	0	0	0	0	0	0	0	0	0	0	66646412	57822412
Q969M7_R29	LKGSRTAATASDSTRrVSVRDKLLVKEVAEL	Q969M7;Q969M7;Q969M7;Q969M7;Q969M7;Q969M7;Q969M7;Q969M7;Q969M7;Q969M7;Q969M7;Q969M7;Q969M7;Q969M7;Q969M7;Q969M7;Q969M7;Q969M7;Q969M7	UBE2F;NCE2	GSR[UNIMOD:7]TAATASDSTR[UNIMOD:7]R[UNIMOD:7]VSVR;GSR[UNIMOD:7]TAATASDSTR[UNIMOD:7]R[UNIMOD:7]VSVR;GSR[UNIMOD:7]TAATASDSTR[UNIMOD:7]R[UNIMOD:7]VSVR;GSR[UNIMOD:7]TAATASDSTR[UNIMOD:7]R[UNIMOD:7]VSVR;GSR[UNIMOD:7]TAATASDSTR[UNIMOD:7]R[UNIMOD:7]VSVR;GSR[UNIMOD:7]TAATASDSTR[UNIMOD:7]R[UNIMOD:7]VSVR;GSR[UNIMOD:7]TAATASDSTR[UNIMOD:7]R[UNIMOD:7]VSVR;GSR[UNIMOD:7]TAATASDSTR[UNIMOD:7]R[UNIMOD:7]VSVR;GSR[UNIMOD:7]TAATASDSTR[UNIMOD:7]R[UNIMOD:7]VSVR;GSR[UNIMOD:7]TAATASDSTR[UNIMOD:7]R[UNIMOD:7]VSVR;GSR[UNIMOD:7]TAATASDSTR[UNIMOD:7]R[UNIMOD:7]VSVR;GSR[UNIMOD:7]TAATASDSTR[UNIMOD:7]R[UNIMOD:7]VSVR;GSR[UNIMOD:7]TAATASDSTR[UNIMOD:7]R[UNIMOD:7]VSVR;GSR[UNIMOD:7]TAATASDSTR[UNIMOD:7]R[UNIMOD:7]VSVR;GSR[UNIMOD:7]TAATASDSTR[UNIMOD:7]R[UNIMOD:7]VSVR;GSR[UNIMOD:7]TAATASDSTR[UNIMOD:7]R[UNIMOD:7]VSVR;GSR[UNIMOD:7]TAATASDSTR[UNIMOD:7]R[UNIMOD:7]VSVR;GSR[UNIMOD:7]TAATASDSTR[UNIMOD:7]R[UNIMOD:7]VSVR;GSR[UNIMOD:7]TAATASDSTR[UNIMOD:7]R[UNIMOD:7]VSVR	SDSTRrVSVRD	0	464540012	117896196	0	0	0	0	0	0	0	0	0	0	0	0	0	0	0	66646412	57822412
Q969N2_R60	AATFQFRTRWDSELQrEGVSHYRLFPKALGQ	Q969N2;Q969N2;Q969N2;Q969N2;Q969N2;Q969N2;Q969N2;Q969N2;Q969N2;Q969N2;Q969N2;Q969N2;Q969N2	PIGT;CGI-06;PSEC0163;UNQ716/PRO1379	WDSELQR[UNIMOD:7]EGVSHYR;WDSELQR[UNIMOD:7]EGVSHYR;WDSELQR[UNIMOD:7]EGVSHYR;WDSELQR[UNIMOD:7]EGVSHYR;WDSELQR[UNIMOD:7]EGVSHYR;WDSELQR[UNIMOD:7]EGVSHYR;WDSELQR[UNIMOD:7]EGVSHYR;WDSELQR[UNIMOD:7]EGVSHYR;WDSELQR[UNIMOD:7]EGVSHYR;WDSELQR[UNIMOD:7]EGVSHYR;WDSELQR[UNIMOD:7]EGVSHYR;WDSELQR[UNIMOD:7]EGVSHYR;WDSELQR[UNIMOD:7]EGVSHYR	DSELQrEGVSH	0	0	0	185006916	0	0	0	0	0	0	0	0	0	0	0	0	0	0	0	0
Q969P0_R135	QDAGIYECHTPSTDTrYLGSYSGKVELRVLP	Q969P0;Q969P0;Q969P0;Q969P0;Q969P0;Q969P0;Q969P0;Q969P0;Q969P0	IGSF8;CD81P3;EWI2;KCT4	LQAQDAGIYECHTPSTDTR[UNIMOD:7]YLGSYSGK;LQAQDAGIYECHTPSTDTR[UNIMOD:7]YLGSYSGK;LQAQDAGIYECHTPSTDTR[UNIMOD:7]YLGSYSGK;LQAQDAGIYECHTPSTDTR[UNIMOD:7]YLGSYSGK;LQAQDAGIYECHTPSTDTR[UNIMOD:7]YLGSYSGK;LQAQDAGIYECHTPSTDTR[UNIMOD:7]YLGSYSGK;LQAQDAGIYECHTPSTDTR[UNIMOD:7]YLGSYSGK;LQAQDAGIYECHTPSTDTR[UNIMOD:7]YLGSYSGK;LQAQDAGIYECHTPSTDTR[UNIMOD:7]YLGSYSGK	PSTDTrYLGSY	0	129460016	0	0	0	0	0	0	0	0	0	0	0	0	0	0	0	0	0	0
Q969P6_R324	RQRAVALYFIDKLALrAGNEKEDGEAADTVG	Q969P6;Q969P6;Q969P6;Q969P6;Q969P6;Q969P6	TOP1MT	LALR[UNIMOD:7]AGNEK;LALR[UNIMOD:7]AGNEK;LALR[UNIMOD:7]AGNEK;LALR[UNIMOD:7]AGNEK;LALR[UNIMOD:7]AGNEK;LALR[UNIMOD:7]AGNEK	DKLALrAGNEK	0	201359322	0	0	0	0	0	0	0	0	0	0	0	0	0	0	0	0	0	0
Q969Q0_R57	DRKQSGYGGQTKPIFrKKAKTTKKIVLRLEC	Q969Q0;Q969Q0;Q969Q0;Q969Q0;Q969Q0;Q969Q0;Q969Q0;Q969Q0;Q969Q0;Q969Q0;Q969Q0;Q969Q0;Q969Q0;Q969Q0;Q969Q0;Q969Q0;Q969Q0;Q969Q0;Q969Q0;Q969Q0;Q969Q0;Q969Q0;Q969Q0;Q969Q0;Q969Q0;Q969Q0;Q969Q0;Q969Q0;Q969Q0;Q969Q0;Q969Q0;Q969Q0;Q969Q0;Q969Q0;Q969Q0	RPL36AL	QSGYGGQTKPIFR[UNIMOD:7]K;QSGYGGQTKPIFR[UNIMOD:7]K;QSGYGGQTKPIFR[UNIMOD:7]K;QSGYGGQTKPIFR[UNIMOD:7]K;QSGYGGQTKPIFR[UNIMOD:7]K;QSGYGGQTKPIFR[UNIMOD:7]K;QSGYGGQTKPIFR[UNIMOD:7]K;QSGYGGQTKPIFR[UNIMOD:7]K;QSGYGGQTKPIFR[UNIMOD:7]K;QSGYGGQTKPIFR[UNIMOD:7]K;QSGYGGQTKPIFR[UNIMOD:7]K;QSGYGGQTKPIFR[UNIMOD:7]K;QSGYGGQTKPIFR[UNIMOD:7]K;QSGYGGQTKPIFR[UNIMOD:7]K;QSGYGGQTKPIFR[UNIMOD:7]K;QSGYGGQTKPIFR[UNIMOD:7]K;QSGYGGQTKPIFR[UNIMOD:7]K;QSGYGGQTKPIFR[UNIMOD:7]K;QSGYGGQTKPIFR[UNIMOD:7]K;QSGYGGQTKPIFR[UNIMOD:7]K;QSGYGGQTKPIFR[UNIMOD:7]K;QSGYGGQTKPIFR[UNIMOD:7]K;QSGYGGQTKPIFR[UNIMOD:7]K;QSGYGGQTKPIFR[UNIMOD:7]K;QSGYGGQTKPIFR[UNIMOD:7]K;QSGYGGQTKPIFR[UNIMOD:7]K;QSGYGGQTKPIFR[UNIMOD:7]K;QSGYGGQTKPIFR[UNIMOD:7]K;QSGYGGQTKPIFR[UNIMOD:7]K;QSGYGGQTKPIFR[UNIMOD:7]K;QSGYGGQTKPIFR[UNIMOD:7]K;QSGYGGQTKPIFR[UNIMOD:7]K;QSGYGGQTKPIFR[UNIMOD:7]K;QSGYGGQTKPIFR[UNIMOD:7]K;QSGYGGQTKPIFR[UNIMOD:7]K	TKPIFrKKAKT	0	390582120	0	0	693249648	0	122850880	0	0	0	0	128527824	0	0	0	0	0	0	0	0
Q969Q5_R133	CGTKSDLLEEDRRRRrVDFHDVQDYADNIKA	Q969Q5;Q969Q5;Q969Q5;Q969Q5;Q969Q5;Q969Q5;Q969Q5;Q969Q5;Q969Q5;Q969Q5;Q969Q5;Q969Q5;Q969Q5;Q969Q5;Q969Q5;Q969Q5;Q969Q5;Q969Q5;Q969Q5;Q969Q5;Q969Q5;Q969Q5;Q969Q5;Q969Q5;Q969Q5;Q969Q5;Q969Q5	RAB24	R[UNIMOD:7]R[UNIMOD:7]R[UNIMOD:7]VDFHDVQDYADNIK;R[UNIMOD:7]VDFHDVQDYADNIK;R[UNIMOD:7]R[UNIMOD:7]R[UNIMOD:7]VDFHDVQDYADNIK;R[UNIMOD:7]R[UNIMOD:7]R[UNIMOD:7]VDFHDVQDYADNIK;R[UNIMOD:7]VDFHDVQDYADNIK;R[UNIMOD:7]VDFHDVQDYADNIK;R[UNIMOD:7]VDFHDVQDYADNIK;R[UNIMOD:7]VDFHDVQDYADNIK;R[UNIMOD:7]VDFHDVQDYADNIK;R[UNIMOD:7]VDFHDVQDYADNIK;R[UNIMOD:7]VDFHDVQDYADNIK;R[UNIMOD:7]R[UNIMOD:7]R[UNIMOD:7]VDFHDVQDYADNIK;R[UNIMOD:7]VDFHDVQDYADNIK;R[UNIMOD:7]R[UNIMOD:7]R[UNIMOD:7]VDFHDVQDYADNIK;R[UNIMOD:7]VDFHDVQDYADNIK;R[UNIMOD:7]VDFHDVQDYADNIK;R[UNIMOD:7]R[UNIMOD:7]VDFHDVQDYADNIK;R[UNIMOD:7]VDFHDVQDYADNIK;R[UNIMOD:7]VDFHDVQDYADNIK;R[UNIMOD:7]VDFHDVQDYADNIK;R[UNIMOD:7]VDFHDVQDYADNIK;R[UNIMOD:7]VDFHDVQDYADNIK;R[UNIMOD:7]VDFHDVQDYADNIK;R[UNIMOD:7]VDFHDVQDYADNIK;R[UNIMOD:7]R[UNIMOD:7]R[UNIMOD:7]VDFHDVQDYADNIK;R[UNIMOD:7]R[UNIMOD:7]R[UNIMOD:7]VDFHDVQDYADNIK;R[UNIMOD:7]R[UNIMOD:7]R[UNIMOD:7]VDFHDVQDYADNIK	DRRRRrVDFHD	0	0	0	0	0	0	0	143787868	0	0	108691315	0	0	0	0	0	0	0	0	0
Q969S3_R104	RRHVELEKKAVQAVNrKVEMMNEKNLEKGLG	Q969S3;Q969S3;Q969S3;Q969S3;Q969S3;Q969S3;Q969S3;Q969S3;Q969S3;Q969S3;Q969S3;Q969S3;Q969S3	ZNF622;ZPR9	KAVQAVNR[UNIMOD:7]K;KAVQAVNR[UNIMOD:7]K;KAVQAVNR[UNIMOD:7]K;KAVQAVNR[UNIMOD:7]K;KAVQAVNR[UNIMOD:7]K;KAVQAVNR[UNIMOD:7]K;KAVQAVNR[UNIMOD:7]K;KAVQAVNR[UNIMOD:7]K;KAVQAVNR[UNIMOD:7]K;KAVQAVNR[UNIMOD:7]K;KAVQAVNR[UNIMOD:7]K;KAVQAVNR[UNIMOD:7]K;KAVQAVNR[UNIMOD:7]K	VQAVNrKVEMM	0	39224739	0	0	0	0	0	0	0	0	0	0	0	0	0	0	0	0	0	0
Q969S3_R14	__MATYTCITCRVAFrDADMQRAHYKTDWHR	Q969S3;Q969S3;Q969S3;Q969S3;Q969S3;Q969S3	ZNF622;ZPR9	VAFR[UNIMOD:7]DADMQR;VAFR[UNIMOD:7]DADMQR;VAFR[UNIMOD:7]DADMQR;VAFR[UNIMOD:7]DADMQR;VAFR[UNIMOD:7]DADMQR;VAFR[UNIMOD:7]DADMQR	CRVAFrDADMQ	0	0	0	0	0	0	0	0	245037524	0	0	0	0	0	0	0	0	0	0	0
Q969S3_R156	SMSPKKAPPAPAKEArNVVAVGTGGRGTHDR	Q969S3;Q969S3;Q969S3;Q969S3;Q969S3;Q969S3;Q969S3;Q969S3;Q969S3;Q969S3;Q969S3;Q969S3;Q969S3	ZNF622;ZPR9	EAR[UNIMOD:7]NVVAVGTGGR;EAR[UNIMOD:7]NVVAVGTGGR;EAR[UNIMOD:7]NVVAVGTGGR;EAR[UNIMOD:7]NVVAVGTGGR;EAR[UNIMOD:7]NVVAVGTGGR;EAR[UNIMOD:7]NVVAVGTGGR;EAR[UNIMOD:7]NVVAVGTGGR;EAR[UNIMOD:7]NVVAVGTGGR;EAR[UNIMOD:7]NVVAVGTGGR;EAR[UNIMOD:7]NVVAVGTGGR;EAR[UNIMOD:7]NVVAVGTGGR;EAR[UNIMOD:7]NVVAVGTGGR;EAR[UNIMOD:7]NVVAVGTGGR	PAKEArNVVAV	0	0	433751140	265375000	0	0	0	0	0	0	0	0	0	0	0	0	0	0	0	0
Q969S3_R29	RDADMQRAHYKTDWHrYNLRRKVASMAPVTA	Q969S3;Q969S3;Q969S3;Q969S3;Q969S3;Q969S3;Q969S3;Q969S3;Q969S3;Q969S3;Q969S3;Q969S3	ZNF622;ZPR9	TDWHR[UNIMOD:7]YNLR[UNIMOD:7]R[UNIMOD:7]K;TDWHR[UNIMOD:7]YNLR[UNIMOD:7]R[UNIMOD:7]K;TDWHR[UNIMOD:7]YNLR[UNIMOD:7]R[UNIMOD:7]K;TDWHR[UNIMOD:7]YNLR;TDWHR[UNIMOD:7]YNLR;TDWHR[UNIMOD:7]YNLR;TDWHR[UNIMOD:7]YNLR;TDWHR[UNIMOD:7]YNLR;TDWHR[UNIMOD:7]YNLR;TDWHR[UNIMOD:7]YNLR;TDWHR[UNIMOD:7]YNLR;TDWHR[UNIMOD:7]YNLR	KTDWHrYNLRR	0	0	0	476946822	0	0	0	0	0	0	0	0	0	0	0	0	0	0	0	0
Q969S3_R350	TDGDAALEFADFYDFrSSYPDHKEGEDPNKA	Q969S3;Q969S3;Q969S3;Q969S3;Q969S3;Q969S3;Q969S3;Q969S3;Q969S3;Q969S3;Q969S3;Q969S3;Q969S3;Q969S3;Q969S3;Q969S3;Q969S3;Q969S3;Q969S3;Q969S3;Q969S3;Q969S3;Q969S3;Q969S3;Q969S3;Q969S3;Q969S3;Q969S3;Q969S3;Q969S3;Q969S3;Q969S3;Q969S3;Q969S3;Q969S3;Q969S3;Q969S3;Q969S3;Q969S3;Q969S3;Q969S3;Q969S3;Q969S3;Q969S3;Q969S3;Q969S3;Q969S3;Q969S3;Q969S3;Q969S3;Q969S3;Q969S3;Q969S3;Q969S3;Q969S3;Q969S3;Q969S3;Q969S3;Q969S3;Q969S3;Q969S3;Q969S3;Q969S3;Q969S3;Q969S3;Q969S3;Q969S3;Q969S3;Q969S3;Q969S3;Q969S3;Q969S3;Q969S3;Q969S3;Q969S3;Q969S3;Q969S3;Q969S3;Q969S3;Q969S3;Q969S3;Q969S3;Q969S3;Q969S3;Q969S3;Q969S3;Q969S3;Q969S3;Q969S3;Q969S3;Q969S3;Q969S3;Q969S3;Q969S3;Q969S3;Q969S3;Q969S3;Q969S3;Q969S3;Q969S3;Q969S3;Q969S3;Q969S3;Q969S3;Q969S3	ZNF622;ZPR9	LFTDGDAALEFADFYDFR[UNIMOD:7]SSYPDHK;LFTDGDAALEFADFYDFR[UNIMOD:7]SSYPDHK;LFTDGDAALEFADFYDFR[UNIMOD:7]SSYPDHK;LFTDGDAALEFADFYDFR[UNIMOD:7]SSYPDHK;LFTDGDAALEFADFYDFR[UNIMOD:7]SSYPDHK;LFTDGDAALEFADFYDFR[UNIMOD:7]SSYPDHK;LFTDGDAALEFADFYDFR[UNIMOD:7]SSYPDHK;LFTDGDAALEFADFYDFR[UNIMOD:7]SSYPDHK;LFTDGDAALEFADFYDFR[UNIMOD:7]SSYPDHK;LFTDGDAALEFADFYDFR[UNIMOD:7]SSYPDHK;LFTDGDAALEFADFYDFR[UNIMOD:7]SSYPDHK;LFTDGDAALEFADFYDFR[UNIMOD:7]SSYPDHK;LFTDGDAALEFADFYDFR[UNIMOD:7]SSYPDHK;LFTDGDAALEFADFYDFR[UNIMOD:7]SSYPDHK;LFTDGDAALEFADFYDFR[UNIMOD:7]SSYPDHK;LFTDGDAALEFADFYDFR[UNIMOD:7]SSYPDHK;LFTDGDAALEFADFYDFR[UNIMOD:7]SSYPDHK;LFTDGDAALEFADFYDFR[UNIMOD:7]SSYPDHK;LFTDGDAALEFADFYDFR[UNIMOD:7]SSYPDHK;LFTDGDAALEFADFYDFR[UNIMOD:7]SSYPDHK;LFTDGDAALEFADFYDFR[UNIMOD:7]SSYPDHK;LFTDGDAALEFADFYDFR[UNIMOD:7]SSYPDHK;LFTDGDAALEFADFYDFR[UNIMOD:7]SSYPDHK;LFTDGDAALEFADFYDFR[UNIMOD:7]SSYPDHK;LFTDGDAALEFADFYDFR[UNIMOD:7]SSYPDHK;LFTDGDAALEFADFYDFR[UNIMOD:7]SSYPDHK;LFTDGDAALEFADFYDFR[UNIMOD:7]SSYPDHK;LFTDGDAALEFADFYDFR[UNIMOD:7]SSYPDHK;LFTDGDAALEFADFYDFR[UNIMOD:7]SSYPDHK;LFTDGDAALEFADFYDFR[UNIMOD:7]SSYPDHK;LFTDGDAALEFADFYDFR[UNIMOD:7]SSYPDHK;LFTDGDAALEFADFYDFR[UNIMOD:7]SSYPDHK;LFTDGDAALEFADFYDFR[UNIMOD:7]SSYPDHK;LFTDGDAALEFADFYDFR[UNIMOD:7]SSYPDHK;LFTDGDAALEFADFYDFR[UNIMOD:7]SSYPDHK;LFTDGDAALEFADFYDFR[UNIMOD:7]SSYPDHK;LFTDGDAALEFADFYDFR[UNIMOD:7]SSYPDHK;LFTDGDAALEFADFYDFR[UNIMOD:7]SSYPDHK;LFTDGDAALEFADFYDFR[UNIMOD:7]SSYPDHK;LFTDGDAALEFADFYDFR[UNIMOD:7]SSYPDHK;LFTDGDAALEFADFYDFR[UNIMOD:7]SSYPDHK;LFTDGDAALEFADFYDFR[UNIMOD:7]SSYPDHK;LFTDGDAALEFADFYDFR[UNIMOD:7]SSYPDHK;LFTDGDAALEFADFYDFR[UNIMOD:7]SSYPDHK;LFTDGDAALEFADFYDFR[UNIMOD:7]SSYPDHK;LFTDGDAALEFADFYDFR[UNIMOD:7]SSYPDHK;LFTDGDAALEFADFYDFR[UNIMOD:7]SSYPDHK;LFTDGDAALEFADFYDFR[UNIMOD:7]SSYPDHK;LFTDGDAALEFADFYDFR[UNIMOD:7]SSYPDHK;LFTDGDAALEFADFYDFR[UNIMOD:7]SSYPDHK;LFTDGDAALEFADFYDFR[UNIMOD:7]SSYPDHK;LFTDGDAALEFADFYDFR[UNIMOD:7]SSYPDHK;LFTDGDAALEFADFYDFR[UNIMOD:7]SSYPDHK;LFTDGDAALEFADFYDFR[UNIMOD:7]SSYPDHK;LFTDGDAALEFADFYDFR[UNIMOD:7]SSYPDHK;LFTDGDAALEFADFYDFR[UNIMOD:7]SSYPDHK;LFTDGDAALEFADFYDFR[UNIMOD:7]SSYPDHK;LFTDGDAALEFADFYDFR[UNIMOD:7]SSYPDHK;LFTDGDAALEFADFYDFR[UNIMOD:7]SSYPDHK;LFTDGDAALEFADFYDFR[UNIMOD:7]SSYPDHK;LFTDGDAALEFADFYDFR[UNIMOD:7]SSYPDHK;LFTDGDAALEFADFYDFR[UNIMOD:7]SSYPDHK;LFTDGDAALEFADFYDFR[UNIMOD:7]SSYPDHK;LFTDGDAALEFADFYDFR[UNIMOD:7]SSYPDHK;LFTDGDAALEFADFYDFR[UNIMOD:7]SSYPDHK;LFTDGDAALEFADFYDFR[UNIMOD:7]SSYPDHK;LFTDGDAALEFADFYDFR[UNIMOD:7]SSYPDHK;LFTDGDAALEFADFYDFR[UNIMOD:7]SSYPDHK;LFTDGDAALEFADFYDFR[UNIMOD:7]SSYPDHK;LFTDGDAALEFADFYDFR[UNIMOD:7]SSYPDHK;LFTDGDAALEFADFYDFR[UNIMOD:7]SSYPDHK;LFTDGDAALEFADFYDFR[UNIMOD:7]SSYPDHK;LFTDGDAALEFADFYDFR[UNIMOD:7]SSYPDHK;LFTDGDAALEFADFYDFR[UNIMOD:7]SSYPDHK;LFTDGDAALEFADFYDFR[UNIMOD:7]SSYPDHK;LFTDGDAALEFADFYDFR[UNIMOD:7]SSYPDHK;LFTDGDAALEFADFYDFR[UNIMOD:7]SSYPDHK;LFTDGDAALEFADFYDFR[UNIMOD:7]SSYPDHK;LFTDGDAALEFADFYDFR[UNIMOD:7]SSYPDHK;LFTDGDAALEFADFYDFR[UNIMOD:7]SSYPDHK;LFTDGDAALEFADFYDFR[UNIMOD:7]SSYPDHK;LFTDGDAALEFADFYDFR[UNIMOD:7]SSYPDHK;LFTDGDAALEFADFYDFR[UNIMOD:7]SSYPDHK;LFTDGDAALEFADFYDFR[UNIMOD:7]SSYPDHK;LFTDGDAALEFADFYDFR[UNIMOD:7]SSYPDHK;LFTDGDAALEFADFYDFR[UNIMOD:7]SSYPDHK;LFTDGDAALEFADFYDFR[UNIMOD:7]SSYPDHK;LFTDGDAALEFADFYDFR[UNIMOD:7]SSYPDHK;LFTDGDAALEFADFYDFR[UNIMOD:7]SSYPDHK;LFTDGDAALEFADFYDFR[UNIMOD:7]SSYPDHK;LFTDGDAALEFADFYDFR[UNIMOD:7]SSYPDHK;LFTDGDAALEFADFYDFR[UNIMOD:7]SSYPDHK;LFTDGDAALEFADFYDFR[UNIMOD:7]SSYPDHK;LFTDGDAALEFADFYDFR[UNIMOD:7]SSYPDHK;LFTDGDAALEFADFYDFR[UNIMOD:7]SSYPDHK;LFTDGDAALEFADFYDFR[UNIMOD:7]SSYPDHK;LFTDGDAALEFADFYDFR[UNIMOD:7]SSYPDHK;LFTDGDAALEFADFYDFR[UNIMOD:7]SSYPDHK;LFTDGDAALEFADFYDFR[UNIMOD:7]SSYPDHK;LFTDGDAALEFADFYDFR[UNIMOD:7]SSYPDHK;LFTDGDAALEFADFYDFR[UNIMOD:7]SSYPDHK;LFTDGDAALEFADFYDFR[UNIMOD:7]SSYPDHK;LFTDGDAALEFADFYDFR[UNIMOD:7]SSYPDHK;LFTDGDAALEFADFYDFR[UNIMOD:7]SSYPDHK;LFTDGDAALEFADFYDFR[UNIMOD:7]SSYPDHK	DFYDFrSSYPD	0	1.98139e+09	1.01643e+09	364217286	105461179	0	0	2.49008e+08	0	0	0	0	0	0	159032049	319184556	0	156363662	227640140	212779948
Q969S3_R403	GARVGHRSLMRYYKQrFGLSRAVAVAKNRKA	Q969S3;Q969S3;Q969S3;Q969S3;Q969S3;Q969S3;Q969S3;Q969S3;Q969S3	ZNF622;ZPR9	QR[UNIMOD:7]FGLSR[UNIMOD:7]AVAVAK;QR[UNIMOD:7]FGLSR[UNIMOD:7]AVAVAK;QR[UNIMOD:7]FGLSR[UNIMOD:7]AVAVAK;QR[UNIMOD:7]FGLSR[UNIMOD:7]AVAVAK;QR[UNIMOD:7]FGLSR[UNIMOD:7]AVAVAK;QR[UNIMOD:7]FGLSR[UNIMOD:7]AVAVAK;QR[UNIMOD:7]FGLSR[UNIMOD:7]AVAVAK;QR[UNIMOD:7]FGLSR[UNIMOD:7]AVAVAK;QR[UNIMOD:7]FGLSR[UNIMOD:7]AVAVAK	RYYKQrFGLSR	0	566065216	0	0	0	0	0	0	0	0	0	0	0	0	0	0	0	0	0	0
Q969S3_R408	HRSLMRYYKQRFGLSrAVAVAKNRKAVGRVL	Q969S3;Q969S3;Q969S3;Q969S3;Q969S3;Q969S3;Q969S3;Q969S3;Q969S3;Q969S3;Q969S3;Q969S3;Q969S3;Q969S3;Q969S3;Q969S3;Q969S3;Q969S3;Q969S3;Q969S3;Q969S3;Q969S3;Q969S3;Q969S3;Q969S3	ZNF622;ZPR9	FGLSR[UNIMOD:7]AVAVAK;QR[UNIMOD:7]FGLSR[UNIMOD:7]AVAVAK;FGLSR[UNIMOD:7]AVAVAK;FGLSR[UNIMOD:7]AVAVAK;QR[UNIMOD:7]FGLSR[UNIMOD:7]AVAVAK;FGLSR[UNIMOD:7]AVAVAK;QR[UNIMOD:7]FGLSR[UNIMOD:7]AVAVAK;QR[UNIMOD:7]FGLSR[UNIMOD:7]AVAVAK;QR[UNIMOD:7]FGLSR[UNIMOD:7]AVAVAK;FGLSR[UNIMOD:7]AVAVAK;FGLSR[UNIMOD:7]AVAVAK;FGLSR[UNIMOD:7]AVAVAK;FGLSR[UNIMOD:7]AVAVAK;FGLSR[UNIMOD:7]AVAVAK;FGLSR[UNIMOD:7]AVAVAK;FGLSR[UNIMOD:7]AVAVAK;FGLSR[UNIMOD:7]AVAVAK;FGLSR[UNIMOD:7]AVAVAK;FGLSR[UNIMOD:7]AVAVAK;FGLSR[UNIMOD:7]AVAVAK;FGLSR[UNIMOD:7]AVAVAK;QR[UNIMOD:7]FGLSR[UNIMOD:7]AVAVAK;QR[UNIMOD:7]FGLSR[UNIMOD:7]AVAVAK;QR[UNIMOD:7]FGLSR[UNIMOD:7]AVAVAK;QR[UNIMOD:7]FGLSR[UNIMOD:7]AVAVAK	RFGLSrAVAVA	0	805169924	0	0	0	0	0	0	0	0	0	0	0	0	0	0	0	0	0	0
Q969S3_R52	ASMAPVTAEGFQERVrAQRAVAEEESKGSAT	Q969S3;Q969S3;Q969S3;Q969S3;Q969S3;Q969S3;Q969S3;Q969S3;Q969S3;Q969S3;Q969S3;Q969S3;Q969S3;Q969S3;Q969S3;Q969S3;Q969S3;Q969S3;Q969S3;Q969S3;Q969S3;Q969S3;Q969S3;Q969S3;Q969S3;Q969S3;Q969S3;Q969S3;Q969S3;Q969S3	ZNF622;ZPR9	VASMAPVTAEGFQER[UNIMOD:7]VR[UNIMOD:7]AQR[UNIMOD:7]AVAEEESK;VR[UNIMOD:7]AQR[UNIMOD:7]AVAEEESK;VR[UNIMOD:7]AQR[UNIMOD:7]AVAEEESK;VR[UNIMOD:7]AQR[UNIMOD:7]AVAEEESK;VR[UNIMOD:7]AQR[UNIMOD:7]AVAEEESK;VR[UNIMOD:7]AQR[UNIMOD:7]AVAEEESK;VR[UNIMOD:7]AQR[UNIMOD:7]AVAEEESK;VR[UNIMOD:7]AQR[UNIMOD:7]AVAEEESK;VR[UNIMOD:7]AQR[UNIMOD:7]AVAEEESK;VR[UNIMOD:7]AQR[UNIMOD:7]AVAEEESK;VR[UNIMOD:7]AQR[UNIMOD:7]AVAEEESK;VR[UNIMOD:7]AQR[UNIMOD:7]AVAEEESK;VR[UNIMOD:7]AQR[UNIMOD:7]AVAEEESK;VR[UNIMOD:7]AQR[UNIMOD:7]AVAEEESK;VR[UNIMOD:7]AQR[UNIMOD:7]AVAEEESK;VR[UNIMOD:7]AQR[UNIMOD:7]AVAEEESK;VR[UNIMOD:7]AQR[UNIMOD:7]AVAEEESK;VR[UNIMOD:7]AQR[UNIMOD:7]AVAEEESK;VR[UNIMOD:7]AQR[UNIMOD:7]AVAEEESK;VR[UNIMOD:7]AQR[UNIMOD:7]AVAEEESK;VR[UNIMOD:7]AQR[UNIMOD:7]AVAEEESK;VR[UNIMOD:7]AQR[UNIMOD:7]AVAEEESK;VR[UNIMOD:7]AQR[UNIMOD:7]AVAEEESK;VR[UNIMOD:7]AQR[UNIMOD:7]AVAEEESK;VR[UNIMOD:7]AQR[UNIMOD:7]AVAEEESK;VR[UNIMOD:7]AQR[UNIMOD:7]AVAEEESK;VR[UNIMOD:7]AQR[UNIMOD:7]AVAEEESK;VR[UNIMOD:7]AQR[UNIMOD:7]AVAEEESK;VASMAPVTAEGFQER[UNIMOD:7]VR[UNIMOD:7]AQR[UNIMOD:7]AVAEEESK;VASMAPVTAEGFQER[UNIMOD:7]VR[UNIMOD:7]AQR[UNIMOD:7]AVAEEESK	FQERVrAQRAV	0	0	0	290984296	229953568	0	0	0	0	0	96252251	180428808	0	99644628	0	0	0	0	0	0
Q969S3_R55	APVTAEGFQERVRAQrAVAEEESKGSATYCT	Q969S3;Q969S3;Q969S3;Q969S3;Q969S3;Q969S3;Q969S3;Q969S3;Q969S3;Q969S3;Q969S3;Q969S3;Q969S3;Q969S3;Q969S3;Q969S3;Q969S3;Q969S3;Q969S3;Q969S3;Q969S3;Q969S3;Q969S3;Q969S3;Q969S3;Q969S3;Q969S3;Q969S3;Q969S3;Q969S3	ZNF622;ZPR9	VASMAPVTAEGFQER[UNIMOD:7]VR[UNIMOD:7]AQR[UNIMOD:7]AVAEEESK;VR[UNIMOD:7]AQR[UNIMOD:7]AVAEEESK;VR[UNIMOD:7]AQR[UNIMOD:7]AVAEEESK;VR[UNIMOD:7]AQR[UNIMOD:7]AVAEEESK;VR[UNIMOD:7]AQR[UNIMOD:7]AVAEEESK;VR[UNIMOD:7]AQR[UNIMOD:7]AVAEEESK;VR[UNIMOD:7]AQR[UNIMOD:7]AVAEEESK;VR[UNIMOD:7]AQR[UNIMOD:7]AVAEEESK;VR[UNIMOD:7]AQR[UNIMOD:7]AVAEEESK;VR[UNIMOD:7]AQR[UNIMOD:7]AVAEEESK;VR[UNIMOD:7]AQR[UNIMOD:7]AVAEEESK;VR[UNIMOD:7]AQR[UNIMOD:7]AVAEEESK;VR[UNIMOD:7]AQR[UNIMOD:7]AVAEEESK;VR[UNIMOD:7]AQR[UNIMOD:7]AVAEEESK;VR[UNIMOD:7]AQR[UNIMOD:7]AVAEEESK;VR[UNIMOD:7]AQR[UNIMOD:7]AVAEEESK;VR[UNIMOD:7]AQR[UNIMOD:7]AVAEEESK;VR[UNIMOD:7]AQR[UNIMOD:7]AVAEEESK;VR[UNIMOD:7]AQR[UNIMOD:7]AVAEEESK;VR[UNIMOD:7]AQR[UNIMOD:7]AVAEEESK;VR[UNIMOD:7]AQR[UNIMOD:7]AVAEEESK;VR[UNIMOD:7]AQR[UNIMOD:7]AVAEEESK;VR[UNIMOD:7]AQR[UNIMOD:7]AVAEEESK;VR[UNIMOD:7]AQR[UNIMOD:7]AVAEEESK;VR[UNIMOD:7]AQR[UNIMOD:7]AVAEEESK;VR[UNIMOD:7]AQR[UNIMOD:7]AVAEEESK;VR[UNIMOD:7]AQR[UNIMOD:7]AVAEEESK;VR[UNIMOD:7]AQR[UNIMOD:7]AVAEEESK;VASMAPVTAEGFQER[UNIMOD:7]VR[UNIMOD:7]AQR[UNIMOD:7]AVAEEESK;VASMAPVTAEGFQER[UNIMOD:7]VR[UNIMOD:7]AQR[UNIMOD:7]AVAEEESK	RVRAQrAVAEE	0	0	0	290984296	229953568	0	0	0	0	0	96252251	180428808	0	99644628	0	0	0	0	0	0
Q969S9_R212	MDKTGASFKYAVESIrEKLKAKPLLLQLPIG	Q969S9;Q969S9;Q969S9;Q969S9;Q969S9;Q969S9;Q969S9;Q969S9;Q969S9;Q969S9;Q969S9;Q969S9;Q969S9;Q969S9;Q969S9;Q969S9	GFM2;EFG2;MSTP027	YAVESIR[UNIMOD:7]EK;YAVESIR[UNIMOD:7]EK;YAVESIR[UNIMOD:7]EK;YAVESIR[UNIMOD:7]EK;YAVESIR[UNIMOD:7]EK;YAVESIR[UNIMOD:7]EK;YAVESIR[UNIMOD:7]EK;YAVESIR[UNIMOD:7]EK;YAVESIR[UNIMOD:7]EK;YAVESIR[UNIMOD:7]EK;YAVESIR[UNIMOD:7]EK;YAVESIR[UNIMOD:7]EK;YAVESIR[UNIMOD:7]EK;YAVESIR[UNIMOD:7]EK;YAVESIR[UNIMOD:7]EK;YAVESIR[UNIMOD:7]EK	AVESIrEKLKA	0	0	250539140	0	0	0	0	0	0	0	0	0	0	0	0	0	0	0	0	0
Q969S9_R258	KLLWNCNSNDGKDFErKPLLEMNDPELLKET	Q969S9;Q969S9;Q969S9;Q969S9;Q969S9;Q969S9;Q969S9;Q969S9;Q969S9;Q969S9;Q969S9;Q969S9;Q969S9;Q969S9;Q969S9;Q969S9;Q969S9;Q969S9;Q969S9;Q969S9;Q969S9;Q969S9;Q969S9;Q969S9;Q969S9;Q969S9;Q969S9;Q969S9;Q969S9;Q969S9;Q969S9;Q969S9;Q969S9;Q969S9;Q969S9;Q969S9;Q969S9;Q969S9;Q969S9;Q969S9;Q969S9;Q969S9	GFM2;EFG2;MSTP027	DFER[UNIMOD:7]KPLLEMNDPELLK;DFER[UNIMOD:7]KPLLEMNDPELLK;DFER[UNIMOD:7]KPLLEMNDPELLK;DFER[UNIMOD:7]KPLLEMNDPELLK;DFER[UNIMOD:7]KPLLEMNDPELLK;DFER[UNIMOD:7]KPLLEMNDPELLK;DFER[UNIMOD:7]KPLLEMNDPELLK;DFER[UNIMOD:7]KPLLEMNDPELLK;DFER[UNIMOD:7]KPLLEMNDPELLK;DFER[UNIMOD:7]KPLLEMNDPELLK;DFER[UNIMOD:7]KPLLEMNDPELLK;DFER[UNIMOD:7]KPLLEMNDPELLK;DFER[UNIMOD:7]KPLLEMNDPELLK;DFER[UNIMOD:7]KPLLEMNDPELLK;DFER[UNIMOD:7]KPLLEMNDPELLK;DFER[UNIMOD:7]KPLLEMNDPELLK;DFER[UNIMOD:7]KPLLEMNDPELLK;DFER[UNIMOD:7]KPLLEMNDPELLK;DFER[UNIMOD:7]KPLLEMNDPELLK;DFER[UNIMOD:7]KPLLEMNDPELLK;DFER[UNIMOD:7]KPLLEMNDPELLK;DFER[UNIMOD:7]KPLLEMNDPELLK;DFER[UNIMOD:7]KPLLEMNDPELLK;DFER[UNIMOD:7]KPLLEMNDPELLK;DFER[UNIMOD:7]KPLLEMNDPELLK;DFER[UNIMOD:7]KPLLEMNDPELLK;DFER[UNIMOD:7]KPLLEMNDPELLK;DFER[UNIMOD:7]KPLLEMNDPELLK;DFER[UNIMOD:7]KPLLEMNDPELLK;DFER[UNIMOD:7]KPLLEMNDPELLK;DFER[UNIMOD:7]KPLLEMNDPELLK;DFER[UNIMOD:7]KPLLEMNDPELLK;DFER[UNIMOD:7]KPLLEMNDPELLK;DFER[UNIMOD:7]KPLLEMNDPELLK;DFER[UNIMOD:7]KPLLEMNDPELLK;DFER[UNIMOD:7]KPLLEMNDPELLK;DFER[UNIMOD:7]KPLLEMNDPELLK;DFER[UNIMOD:7]KPLLEMNDPELLK;DFER[UNIMOD:7]KPLLEMNDPELLK;DFER[UNIMOD:7]KPLLEMNDPELLK;DFER[UNIMOD:7]KPLLEMNDPELLK;DFER[UNIMOD:7]KPLLEMNDPELLK	GKDFErKPLLE	0	472722725	362182424	0	0	0	0	116651086	0	0	0	0	0	0	2.00635e+08	0	0	0	181756094	220806323
Q969S9_R317	NFDLLPAEKLQTAIHrVTLAQTAVPVLCGSA	Q969S9;Q969S9;Q969S9;Q969S9;Q969S9	GFM2;EFG2;MSTP027	LQTAIHR[UNIMOD:7]VTLAQTAVPVLCGSALK;LQTAIHR[UNIMOD:7]VTLAQTAVPVLCGSALK;LQTAIHR[UNIMOD:7]VTLAQTAVPVLCGSALK;LQTAIHR[UNIMOD:7]VTLAQTAVPVLCGSALK;LQTAIHR[UNIMOD:7]VTLAQTAVPVLCGSALK	QTAIHrVTLAQ	0	583195312	0	0	0	0	0	0	0	0	0	0	0	0	0	0	0	0	0	0
Q969S9_R412	LAIHNINGNCTERISrLLLPFADQHVEIPSL	Q969S9;Q969S9;Q969S9;Q969S9;Q969S9;Q969S9;Q969S9;Q969S9;Q969S9;Q969S9;Q969S9;Q969S9;Q969S9;Q969S9;Q969S9;Q969S9;Q969S9;Q969S9;Q969S9;Q969S9	GFM2;EFG2;MSTP027	ISR[UNIMOD:7]LLLPFADQHVEIPSLTAGNIALTVGLK;ISR[UNIMOD:7]LLLPFADQHVEIPSLTAGNIALTVGLK;ISR[UNIMOD:7]LLLPFADQHVEIPSLTAGNIALTVGLK;ISR[UNIMOD:7]LLLPFADQHVEIPSLTAGNIALTVGLK;ISR[UNIMOD:7]LLLPFADQHVEIPSLTAGNIALTVGLK;ISR[UNIMOD:7]LLLPFADQHVEIPSLTAGNIALTVGLK;ISR[UNIMOD:7]LLLPFADQHVEIPSLTAGNIALTVGLK;ISR[UNIMOD:7]LLLPFADQHVEIPSLTAGNIALTVGLK;ISR[UNIMOD:7]LLLPFADQHVEIPSLTAGNIALTVGLK;ISR[UNIMOD:7]LLLPFADQHVEIPSLTAGNIALTVGLK;ISR[UNIMOD:7]LLLPFADQHVEIPSLTAGNIALTVGLK;ISR[UNIMOD:7]LLLPFADQHVEIPSLTAGNIALTVGLK;ISR[UNIMOD:7]LLLPFADQHVEIPSLTAGNIALTVGLK;ISR[UNIMOD:7]LLLPFADQHVEIPSLTAGNIALTVGLK;ISR[UNIMOD:7]LLLPFADQHVEIPSLTAGNIALTVGLK;ISR[UNIMOD:7]LLLPFADQHVEIPSLTAGNIALTVGLK;ISR[UNIMOD:7]LLLPFADQHVEIPSLTAGNIALTVGLK;ISR[UNIMOD:7]LLLPFADQHVEIPSLTAGNIALTVGLK;ISR[UNIMOD:7]LLLPFADQHVEIPSLTAGNIALTVGLK;ISR[UNIMOD:7]LLLPFADQHVEIPSLTAGNIALTVGLK	TERISrLLLPF	0	0	0	8.38417e+07	0	0	0	0	53749075	0	91440594	0	0	0	0	0	0	0	0	0
Q969T4_R196	GSIATQYLTNRAEHDrIARQWTKRYAT____	Q969T4;Q969T4;Q969T4;Q969T4;Q969T4	UBE2E3;UBCE4;UBCH9	AEHDR[UNIMOD:7]IAR[UNIMOD:7]QWTK;AEHDR[UNIMOD:7]IAR[UNIMOD:7]QWTK;AEHDR[UNIMOD:7]IAR[UNIMOD:7]QWTK;AEHDR[UNIMOD:7]IAR[UNIMOD:7]QWTK;AEHDR[UNIMOD:7]IAR[UNIMOD:7]QWTK	RAEHDrIARQW	0	0	0	480362508	0	0	0	0	0	0	0	0	0	0	0	0	0	0	0	0
Q969T4_R199	ATQYLTNRAEHDRIArQWTKRYAT_______	Q969T4;Q969T4;Q969T4;Q969T4;Q969T4;Q969T4;Q969T4;Q969T4;Q969T4;Q969T4	UBE2E3;UBCE4;UBCH9	AEHDR[UNIMOD:7]IAR[UNIMOD:7]QWTK;AEHDR[UNIMOD:7]IAR[UNIMOD:7]QWTK;AEHDR[UNIMOD:7]IAR[UNIMOD:7]QWTK;AEHDR[UNIMOD:7]IAR[UNIMOD:7]QWTK;AEHDR[UNIMOD:7]IAR[UNIMOD:7]QWTK;IAR[UNIMOD:7]QWTK;IAR[UNIMOD:7]QWTK;IAR[UNIMOD:7]QWTK;IAR[UNIMOD:7]QWTK;IAR[UNIMOD:7]QWTK	HDRIArQWTKR	0	0	0	480362508	0	0	0	0	0	0	0	0	0	0	0	0	0	0	0	0
Q969T7_R260	QNILKIGFLNDKVEErRERYMDSYDIVLEKD	Q969T7;Q969T7;Q969T7;Q969T7;Q969T7;Q969T7;Q969T7;Q969T7;Q969T7	NT5C3B;NT5C3L	VEER[UNIMOD:7]R[UNIMOD:7]ER[UNIMOD:7]YMDSYDIVLEK;VEER[UNIMOD:7]R[UNIMOD:7]ER[UNIMOD:7]YMDSYDIVLEK;VEER[UNIMOD:7]R[UNIMOD:7]ER[UNIMOD:7]YMDSYDIVLEK;VEER[UNIMOD:7]R[UNIMOD:7]ER[UNIMOD:7]YMDSYDIVLEK;VEER[UNIMOD:7]R[UNIMOD:7]ER[UNIMOD:7]YMDSYDIVLEK;VEER[UNIMOD:7]R[UNIMOD:7]ER[UNIMOD:7]YMDSYDIVLEK;VEER[UNIMOD:7]R[UNIMOD:7]ER[UNIMOD:7]YMDSYDIVLEK;VEER[UNIMOD:7]R[UNIMOD:7]ER[UNIMOD:7]YMDSYDIVLEK;VEER[UNIMOD:7]R[UNIMOD:7]ER[UNIMOD:7]YMDSYDIVLEK	DKVEErRERYM	0	150387992	71050351	0	0	0	0	0	0	0	0	0	0	0	0	0	0	0	0	0
Q969T7_R261	NILKIGFLNDKVEERrERYMDSYDIVLEKDE	Q969T7;Q969T7;Q969T7;Q969T7;Q969T7;Q969T7;Q969T7;Q969T7;Q969T7;Q969T7;Q969T7;Q969T7;Q969T7	NT5C3B;NT5C3L	VEER[UNIMOD:7]R[UNIMOD:7]ER[UNIMOD:7]YMDSYDIVLEK;VEER[UNIMOD:7]R[UNIMOD:7]ER[UNIMOD:7]YMDSYDIVLEK;VEER[UNIMOD:7]R[UNIMOD:7]ER[UNIMOD:7]YMDSYDIVLEK;VEER[UNIMOD:7]R[UNIMOD:7]ER[UNIMOD:7]YMDSYDIVLEK;VEER[UNIMOD:7]R[UNIMOD:7]ER[UNIMOD:7]YMDSYDIVLEK;VEER[UNIMOD:7]R[UNIMOD:7]ER[UNIMOD:7]YMDSYDIVLEK;VEER[UNIMOD:7]R[UNIMOD:7]ER[UNIMOD:7]YMDSYDIVLEK;VEER[UNIMOD:7]R[UNIMOD:7]ER[UNIMOD:7]YMDSYDIVLEK;R[UNIMOD:7]ERYMDSYDIVLEK;R[UNIMOD:7]ER[UNIMOD:7]YMDSYDIVLEK;R[UNIMOD:7]ER[UNIMOD:7]YMDSYDIVLEK;R[UNIMOD:7]ER[UNIMOD:7]YMDSYDIVLEK;VEER[UNIMOD:7]R[UNIMOD:7]ER[UNIMOD:7]YMDSYDIVLEK	KVEERrERYMD	0	150387992	71050351	169759411	0	0	0	0	0	0	0	0	0	0	0	0	0	0	0	0
Q969T7_R263	LKIGFLNDKVEERRErYMDSYDIVLEKDETL	Q969T7;Q969T7;Q969T7;Q969T7;Q969T7;Q969T7;Q969T7;Q969T7;Q969T7;Q969T7;Q969T7;Q969T7	NT5C3B;NT5C3L	VEER[UNIMOD:7]R[UNIMOD:7]ER[UNIMOD:7]YMDSYDIVLEK;VEER[UNIMOD:7]R[UNIMOD:7]ER[UNIMOD:7]YMDSYDIVLEK;VEER[UNIMOD:7]R[UNIMOD:7]ER[UNIMOD:7]YMDSYDIVLEK;VEER[UNIMOD:7]R[UNIMOD:7]ER[UNIMOD:7]YMDSYDIVLEK;VEER[UNIMOD:7]R[UNIMOD:7]ER[UNIMOD:7]YMDSYDIVLEK;VEER[UNIMOD:7]R[UNIMOD:7]ER[UNIMOD:7]YMDSYDIVLEK;VEER[UNIMOD:7]R[UNIMOD:7]ER[UNIMOD:7]YMDSYDIVLEK;VEER[UNIMOD:7]R[UNIMOD:7]ER[UNIMOD:7]YMDSYDIVLEK;R[UNIMOD:7]ER[UNIMOD:7]YMDSYDIVLEK;R[UNIMOD:7]ER[UNIMOD:7]YMDSYDIVLEK;R[UNIMOD:7]ER[UNIMOD:7]YMDSYDIVLEK;VEER[UNIMOD:7]R[UNIMOD:7]ER[UNIMOD:7]YMDSYDIVLEK	EERRErYMDSY	0	150387992	71050351	0	0	0	0	0	0	0	0	0	0	0	0	0	0	0	0	0
Q969U7_R129	GCARVIVLSSSHSYQrNDLQLRSTPFRYLLT	Q969U7;Q969U7;Q969U7;Q969U7;Q969U7;Q969U7;Q969U7;Q969U7;Q969U7;Q969U7;Q969U7;Q969U7;Q969U7;Q969U7;Q969U7;Q969U7;Q969U7;Q969U7;Q969U7;Q969U7;Q969U7;Q969U7;Q969U7;Q969U7;Q969U7;Q969U7;Q969U7;Q969U7;Q969U7;Q969U7;Q969U7;Q969U7;Q969U7;Q969U7;Q969U7;Q969U7;Q969U7;Q969U7;Q969U7;Q969U7;Q969U7;Q969U7;Q969U7;Q969U7;Q969U7;Q969U7;Q969U7;Q969U7;Q969U7;Q969U7;Q969U7;Q969U7;Q969U7;Q969U7;Q969U7;Q969U7;Q969U7;Q969U7;Q969U7;Q969U7;Q969U7;Q969U7;Q969U7;Q969U7;Q969U7;Q969U7;Q969U7;Q969U7;Q969U7;Q969U7;Q969U7;Q969U7;Q969U7;Q969U7;Q969U7;Q969U7;Q969U7;Q969U7;Q969U7;Q969U7;Q969U7;Q969U7;Q969U7;Q969U7;Q969U7;Q969U7;Q969U7;Q969U7;Q969U7;Q969U7;Q969U7;Q969U7;Q969U7;Q969U7;Q969U7;Q969U7;Q969U7;Q969U7;Q969U7;Q969U7;Q969U7;Q969U7;Q969U7;Q969U7;Q969U7;Q969U7;Q969U7;Q969U7;Q969U7;Q969U7;Q969U7;Q969U7;Q969U7;Q969U7;Q969U7;Q969U7;Q969U7	PSMG2;HCCA3;PAC2;TNFSF5IP1	VIVLSSSHSYQR[UNIMOD:7]NDLQLR;VIVLSSSHSYQR[UNIMOD:7]NDLQLR;VIVLSSSHSYQR[UNIMOD:7]NDLQLR;VIVLSSSHSYQR[UNIMOD:7]NDLQLR;VIVLSSSHSYQR[UNIMOD:7]NDLQLR;VIVLSSSHSYQR[UNIMOD:7]NDLQLR;VIVLSSSHSYQR[UNIMOD:7]NDLQLR;VIVLSSSHSYQR[UNIMOD:7]NDLQLR;VIVLSSSHSYQR[UNIMOD:7]NDLQLR;VIVLSSSHSYQR[UNIMOD:7]NDLQLR;VIVLSSSHSYQR[UNIMOD:7]NDLQLR;VIVLSSSHSYQR[UNIMOD:7]NDLQLR;VIVLSSSHSYQR[UNIMOD:7]NDLQLR;VIVLSSSHSYQR[UNIMOD:7]NDLQLR;VIVLSSSHSYQR[UNIMOD:7]NDLQLR;VIVLSSSHSYQR[UNIMOD:7]NDLQLR;VIVLSSSHSYQR[UNIMOD:7]NDLQLR;VIVLSSSHSYQR[UNIMOD:7]NDLQLR;VIVLSSSHSYQR[UNIMOD:7]NDLQLR;VIVLSSSHSYQR[UNIMOD:7]NDLQLR;VIVLSSSHSYQR[UNIMOD:7]NDLQLR;VIVLSSSHSYQR[UNIMOD:7]NDLQLR;VIVLSSSHSYQR[UNIMOD:7]NDLQLR;VIVLSSSHSYQR[UNIMOD:7]NDLQLR;VIVLSSSHSYQR[UNIMOD:7]NDLQLR;VIVLSSSHSYQR[UNIMOD:7]NDLQLR;VIVLSSSHSYQR[UNIMOD:7]NDLQLR;VIVLSSSHSYQR[UNIMOD:7]NDLQLR;VIVLSSSHSYQR[UNIMOD:7]NDLQLR;VIVLSSSHSYQR[UNIMOD:7]NDLQLR;VIVLSSSHSYQR[UNIMOD:7]NDLQLR;VIVLSSSHSYQR[UNIMOD:7]NDLQLR;VIVLSSSHSYQR[UNIMOD:7]NDLQLR;VIVLSSSHSYQR[UNIMOD:7]NDLQLR;VIVLSSSHSYQR[UNIMOD:7]NDLQLR;VIVLSSSHSYQR[UNIMOD:7]NDLQLR;VIVLSSSHSYQR[UNIMOD:7]NDLQLR;VIVLSSSHSYQR[UNIMOD:7]NDLQLR;VIVLSSSHSYQR[UNIMOD:7]NDLQLR;VIVLSSSHSYQR[UNIMOD:7]NDLQLR;VIVLSSSHSYQR[UNIMOD:7]NDLQLR;VIVLSSSHSYQR[UNIMOD:7]NDLQLR;VIVLSSSHSYQR[UNIMOD:7]NDLQLR;VIVLSSSHSYQR[UNIMOD:7]NDLQLR;VIVLSSSHSYQR[UNIMOD:7]NDLQLR;VIVLSSSHSYQR[UNIMOD:7]NDLQLR;VIVLSSSHSYQR[UNIMOD:7]NDLQLR;VIVLSSSHSYQR[UNIMOD:7]NDLQLR;VIVLSSSHSYQR[UNIMOD:7]NDLQLR;VIVLSSSHSYQR[UNIMOD:7]NDLQLR;VIVLSSSHSYQR[UNIMOD:7]NDLQLR;VIVLSSSHSYQR[UNIMOD:7]NDLQLR;VIVLSSSHSYQR[UNIMOD:7]NDLQLR;VIVLSSSHSYQR[UNIMOD:7]NDLQLR;VIVLSSSHSYQR[UNIMOD:7]NDLQLR;VIVLSSSHSYQR[UNIMOD:7]NDLQLR;VIVLSSSHSYQR[UNIMOD:7]NDLQLR;VIVLSSSHSYQR[UNIMOD:7]NDLQLR;VIVLSSSHSYQR[UNIMOD:7]NDLQLR;VIVLSSSHSYQR[UNIMOD:7]NDLQLR;VIVLSSSHSYQR[UNIMOD:7]NDLQLR;VIVLSSSHSYQR[UNIMOD:7]NDLQLR;VIVLSSSHSYQR[UNIMOD:7]NDLQLR;VIVLSSSHSYQR[UNIMOD:7]NDLQLR;VIVLSSSHSYQR[UNIMOD:7]NDLQLR;VIVLSSSHSYQR[UNIMOD:7]NDLQLR;VIVLSSSHSYQR[UNIMOD:7]NDLQLR;VIVLSSSHSYQR[UNIMOD:7]NDLQLR;VIVLSSSHSYQR[UNIMOD:7]NDLQLR;VIVLSSSHSYQR[UNIMOD:7]NDLQLR;VIVLSSSHSYQR[UNIMOD:7]NDLQLR;VIVLSSSHSYQR[UNIMOD:7]NDLQLR;VIVLSSSHSYQR[UNIMOD:7]NDLQLR;VIVLSSSHSYQR[UNIMOD:7]NDLQLR;VIVLSSSHSYQR[UNIMOD:7]NDLQLR;VIVLSSSHSYQR[UNIMOD:7]NDLQLR;VIVLSSSHSYQR[UNIMOD:7]NDLQLR;VIVLSSSHSYQR[UNIMOD:7]NDLQLR;VIVLSSSHSYQR[UNIMOD:7]NDLQLR;VIVLSSSHSYQR[UNIMOD:7]NDLQLR;VIVLSSSHSYQR[UNIMOD:7]NDLQLR;VIVLSSSHSYQR[UNIMOD:7]NDLQLR;VIVLSSSHSYQR[UNIMOD:7]NDLQLR;VIVLSSSHSYQR[UNIMOD:7]NDLQLR;VIVLSSSHSYQR[UNIMOD:7]NDLQLR;VIVLSSSHSYQR[UNIMOD:7]NDLQLR;VIVLSSSHSYQR[UNIMOD:7]NDLQLR;VIVLSSSHSYQR[UNIMOD:7]NDLQLR;VIVLSSSHSYQR[UNIMOD:7]NDLQLR;VIVLSSSHSYQR[UNIMOD:7]NDLQLR;VIVLSSSHSYQR[UNIMOD:7]NDLQLR;VIVLSSSHSYQR[UNIMOD:7]NDLQLR;VIVLSSSHSYQR[UNIMOD:7]NDLQLR;VIVLSSSHSYQR[UNIMOD:7]NDLQLR;VIVLSSSHSYQR[UNIMOD:7]NDLQLR;VIVLSSSHSYQR[UNIMOD:7]NDLQLR;VIVLSSSHSYQR[UNIMOD:7]NDLQLR;VIVLSSSHSYQR[UNIMOD:7]NDLQLR;VIVLSSSHSYQR[UNIMOD:7]NDLQLR;VIVLSSSHSYQR[UNIMOD:7]NDLQLR;VIVLSSSHSYQR[UNIMOD:7]NDLQLR;VIVLSSSHSYQR[UNIMOD:7]NDLQLR;VIVLSSSHSYQR[UNIMOD:7]NDLQLR;VIVLSSSHSYQR[UNIMOD:7]NDLQLR;VIVLSSSHSYQR[UNIMOD:7]NDLQLR;VIVLSSSHSYQR[UNIMOD:7]NDLQLR;VIVLSSSHSYQR[UNIMOD:7]NDLQLR;VIVLSSSHSYQR[UNIMOD:7]NDLQLR;VIVLSSSHSYQR[UNIMOD:7]NDLQLR;VIVLSSSHSYQR[UNIMOD:7]NDLQLR;VIVLSSSHSYQR[UNIMOD:7]NDLQLR;VIVLSSSHSYQR[UNIMOD:7]NDLQLR;VIVLSSSHSYQR[UNIMOD:7]NDLQLR;VIVLSSSHSYQR[UNIMOD:7]NDLQLR;VIVLSSSHSYQR[UNIMOD:7]NDLQLR;VIVLSSSHSYQR[UNIMOD:7]NDLQLR;VIVLSSSHSYQR[UNIMOD:7]NDLQLR	SHSYQrNDLQL	0	0	529583930	2062740680	2098300032	0	964417922	398266204	767188974	574720144	507909480	646713968	0	874398080	0	0	450721600	469341916	0	0
Q969V3_R339	VSKPPREGTLQHAFLrELETVAAHQFPEVRF	Q969V3;Q969V3;Q969V3;Q969V3;Q969V3;Q969V3;Q969V3;Q969V3;Q969V3;Q969V3;Q969V3;Q969V3;Q969V3;Q969V3;Q969V3;Q969V3;Q969V3;Q969V3;Q969V3;Q969V3;Q969V3;Q969V3;Q969V3;Q969V3;Q969V3;Q969V3;Q969V3;Q969V3;Q969V3	NCLN	EGTLQHAFLR[UNIMOD:7]ELETVAAHQFPEVR;EGTLQHAFLR[UNIMOD:7]ELETVAAHQFPEVR;EGTLQHAFLR[UNIMOD:7]ELETVAAHQFPEVR;EGTLQHAFLR[UNIMOD:7]ELETVAAHQFPEVR;EGTLQHAFLR[UNIMOD:7]ELETVAAHQFPEVR;EGTLQHAFLR[UNIMOD:7]ELETVAAHQFPEVR;EGTLQHAFLR[UNIMOD:7]ELETVAAHQFPEVR;EGTLQHAFLR[UNIMOD:7]ELETVAAHQFPEVR;EGTLQHAFLR[UNIMOD:7]ELETVAAHQFPEVR;EGTLQHAFLR[UNIMOD:7]ELETVAAHQFPEVR;EGTLQHAFLR[UNIMOD:7]ELETVAAHQFPEVR;EGTLQHAFLR[UNIMOD:7]ELETVAAHQFPEVR;EGTLQHAFLR[UNIMOD:7]ELETVAAHQFPEVR;EGTLQHAFLR[UNIMOD:7]ELETVAAHQFPEVR;EGTLQHAFLR[UNIMOD:7]ELETVAAHQFPEVR;EGTLQHAFLR[UNIMOD:7]ELETVAAHQFPEVR;EGTLQHAFLR[UNIMOD:7]ELETVAAHQFPEVR;EGTLQHAFLR[UNIMOD:7]ELETVAAHQFPEVR;EGTLQHAFLR[UNIMOD:7]ELETVAAHQFPEVR;EGTLQHAFLR[UNIMOD:7]ELETVAAHQFPEVR;EGTLQHAFLR[UNIMOD:7]ELETVAAHQFPEVR;EGTLQHAFLR[UNIMOD:7]ELETVAAHQFPEVR;EGTLQHAFLR[UNIMOD:7]ELETVAAHQFPEVR;EGTLQHAFLR[UNIMOD:7]ELETVAAHQFPEVR;EGTLQHAFLR[UNIMOD:7]ELETVAAHQFPEVR;EGTLQHAFLR[UNIMOD:7]ELETVAAHQFPEVR;EGTLQHAFLR[UNIMOD:7]ELETVAAHQFPEVR;EGTLQHAFLR[UNIMOD:7]ELETVAAHQFPEVR;EGTLQHAFLR[UNIMOD:7]ELETVAAHQFPEVR	QHAFLrELETV	0	0	0	288975460	0	0	0	0	0	0	0	0	0	0	0	0	0	0	239837496	186437288
Q969V3_R374	KRINLAEDVLAWEHErFAIRRLPAFTLSHLE	Q969V3;Q969V3;Q969V3;Q969V3;Q969V3;Q969V3;Q969V3;Q969V3;Q969V3;Q969V3;Q969V3;Q969V3;Q969V3;Q969V3;Q969V3;Q969V3;Q969V3;Q969V3;Q969V3;Q969V3;Q969V3;Q969V3;Q969V3	NCLN	INLAEDVLAWEHER[UNIMOD:7]FAIR;INLAEDVLAWEHER[UNIMOD:7]FAIR;INLAEDVLAWEHER[UNIMOD:7]FAIR;INLAEDVLAWEHER[UNIMOD:7]FAIR;INLAEDVLAWEHER[UNIMOD:7]FAIR;INLAEDVLAWEHER[UNIMOD:7]FAIR;INLAEDVLAWEHER[UNIMOD:7]FAIR;INLAEDVLAWEHER[UNIMOD:7]FAIR;INLAEDVLAWEHER[UNIMOD:7]FAIR;INLAEDVLAWEHER[UNIMOD:7]FAIR;INLAEDVLAWEHER[UNIMOD:7]FAIR;INLAEDVLAWEHER[UNIMOD:7]FAIR;INLAEDVLAWEHER[UNIMOD:7]FAIR;INLAEDVLAWEHER[UNIMOD:7]FAIR;INLAEDVLAWEHER[UNIMOD:7]FAIR;INLAEDVLAWEHER[UNIMOD:7]FAIR;INLAEDVLAWEHER[UNIMOD:7]FAIR;INLAEDVLAWEHER[UNIMOD:7]FAIR;INLAEDVLAWEHER[UNIMOD:7]FAIR;INLAEDVLAWEHER[UNIMOD:7]FAIR;INLAEDVLAWEHER[UNIMOD:7]FAIR;INLAEDVLAWEHER[UNIMOD:7]FAIR;INLAEDVLAWEHER[UNIMOD:7]FAIR	AWEHErFAIRR	0	0	0	335456302	0	0	0	0	0	0	101411138	0	0	0	0	0	0	0	0	0
Q969V3_R485	DKDSTFLSTLEHHLSrYLKDVKQHHVKADKR	Q969V3;Q969V3;Q969V3;Q969V3;Q969V3;Q969V3;Q969V3;Q969V3;Q969V3;Q969V3;Q969V3;Q969V3;Q969V3;Q969V3;Q969V3;Q969V3;Q969V3;Q969V3;Q969V3;Q969V3;Q969V3;Q969V3;Q969V3;Q969V3;Q969V3;Q969V3;Q969V3;Q969V3;Q969V3;Q969V3;Q969V3;Q969V3;Q969V3;Q969V3;Q969V3;Q969V3	NCLN	DSTFLSTLEHHLSR[UNIMOD:7]YLK;DSTFLSTLEHHLSR[UNIMOD:7]YLK;DSTFLSTLEHHLSR[UNIMOD:7]YLK;DSTFLSTLEHHLSR[UNIMOD:7]YLK;DSTFLSTLEHHLSR[UNIMOD:7]YLK;DSTFLSTLEHHLSR[UNIMOD:7]YLK;DSTFLSTLEHHLSR[UNIMOD:7]YLK;DSTFLSTLEHHLSR[UNIMOD:7]YLK;DSTFLSTLEHHLSR[UNIMOD:7]YLK;DSTFLSTLEHHLSR[UNIMOD:7]YLK;DSTFLSTLEHHLSR[UNIMOD:7]YLK;DSTFLSTLEHHLSR[UNIMOD:7]YLK;DSTFLSTLEHHLSR[UNIMOD:7]YLK;DSTFLSTLEHHLSR[UNIMOD:7]YLK;DSTFLSTLEHHLSR[UNIMOD:7]YLK;DSTFLSTLEHHLSR[UNIMOD:7]YLK;DSTFLSTLEHHLSR[UNIMOD:7]YLK;DSTFLSTLEHHLSR[UNIMOD:7]YLK;DSTFLSTLEHHLSR[UNIMOD:7]YLK;DSTFLSTLEHHLSR[UNIMOD:7]YLK;DSTFLSTLEHHLSR[UNIMOD:7]YLK;DSTFLSTLEHHLSR[UNIMOD:7]YLK;DSTFLSTLEHHLSR[UNIMOD:7]YLK;DSTFLSTLEHHLSR[UNIMOD:7]YLK;DSTFLSTLEHHLSR[UNIMOD:7]YLK;DSTFLSTLEHHLSR[UNIMOD:7]YLK;DSTFLSTLEHHLSR[UNIMOD:7]YLK;DSTFLSTLEHHLSR[UNIMOD:7]YLK;DSTFLSTLEHHLSR[UNIMOD:7]YLK;DSTFLSTLEHHLSR[UNIMOD:7]YLK;DSTFLSTLEHHLSR[UNIMOD:7]YLK;DSTFLSTLEHHLSR[UNIMOD:7]YLK;DSTFLSTLEHHLSR[UNIMOD:7]YLK;DSTFLSTLEHHLSR[UNIMOD:7]YLK;DSTFLSTLEHHLSR[UNIMOD:7]YLK;DSTFLSTLEHHLSR[UNIMOD:7]YLK	EHHLSrYLKDV	0	2035034560	1872315712	811770704	0	0	0	426433504	0	0	300424544	0	0	0	508252294	388730260	0	0	583652336	642104848
Q969V3_R500	RYLKDVKQHHVKADKrDPEFVFYDQLKQVMN	Q969V3;Q969V3;Q969V3;Q969V3;Q969V3;Q969V3;Q969V3;Q969V3;Q969V3;Q969V3;Q969V3;Q969V3;Q969V3;Q969V3;Q969V3;Q969V3;Q969V3;Q969V3;Q969V3;Q969V3;Q969V3;Q969V3;Q969V3;Q969V3;Q969V3;Q969V3;Q969V3;Q969V3;Q969V3;Q969V3;Q969V3;Q969V3;Q969V3;Q969V3;Q969V3;Q969V3;Q969V3;Q969V3;Q969V3;Q969V3;Q969V3;Q969V3;Q969V3;Q969V3;Q969V3;Q969V3;Q969V3;Q969V3;Q969V3;Q969V3;Q969V3;Q969V3;Q969V3;Q969V3;Q969V3;Q969V3;Q969V3;Q969V3;Q969V3;Q969V3;Q969V3;Q969V3;Q969V3;Q969V3;Q969V3;Q969V3;Q969V3;Q969V3;Q969V3;Q969V3;Q969V3;Q969V3;Q969V3;Q969V3;Q969V3;Q969V3;Q969V3;Q969V3;Q969V3;Q969V3;Q969V3;Q969V3;Q969V3;Q969V3;Q969V3;Q969V3;Q969V3;Q969V3;Q969V3;Q969V3;Q969V3;Q969V3;Q969V3;Q969V3;Q969V3;Q969V3;Q969V3;Q969V3;Q969V3;Q969V3;Q969V3;Q969V3;Q969V3;Q969V3;Q969V3;Q969V3;Q969V3;Q969V3;Q969V3;Q969V3;Q969V3;Q969V3;Q969V3;Q969V3;Q969V3;Q969V3;Q969V3;Q969V3;Q969V3;Q969V3;Q969V3;Q969V3;Q969V3;Q969V3;Q969V3;Q969V3;Q969V3;Q969V3;Q969V3;Q969V3;Q969V3;Q969V3;Q969V3;Q969V3;Q969V3;Q969V3;Q969V3;Q969V3;Q969V3;Q969V3;Q969V3;Q969V3;Q969V3;Q969V3;Q969V3;Q969V3;Q969V3;Q969V3;Q969V3;Q969V3;Q969V3;Q969V3;Q969V3;Q969V3;Q969V3;Q969V3;Q969V3;Q969V3;Q969V3;Q969V3;Q969V3;Q969V3;Q969V3;Q969V3;Q969V3;Q969V3;Q969V3;Q969V3;Q969V3;Q969V3	NCLN	ADKR[UNIMOD:7]DPEFVFYDQLK;ADKR[UNIMOD:7]DPEFVFYDQLK;R[UNIMOD:7]DPEFVFYDQLK;ADKR[UNIMOD:7]DPEFVFYDQLK;ADKR[UNIMOD:7]DPEFVFYDQLK;R[UNIMOD:7]DPEFVFYDQLK;ADKR[UNIMOD:7]DPEFVFYDQLK;ADKR[UNIMOD:7]DPEFVFYDQLK;ADKR[UNIMOD:7]DPEFVFYDQLK;ADKR[UNIMOD:7]DPEFVFYDQLK;R[UNIMOD:7]DPEFVFYDQLK;ADKR[UNIMOD:7]DPEFVFYDQLK;ADKR[UNIMOD:7]DPEFVFYDQLK;ADKR[UNIMOD:7]DPEFVFYDQLK;ADKR[UNIMOD:7]DPEFVFYDQLK;ADKR[UNIMOD:7]DPEFVFYDQLK;ADKR[UNIMOD:7]DPEFVFYDQLK;R[UNIMOD:7]DPEFVFYDQLK;ADKR[UNIMOD:7]DPEFVFYDQLK;ADKR[UNIMOD:7]DPEFVFYDQLK;ADKR[UNIMOD:7]DPEFVFYDQLK;R[UNIMOD:7]DPEFVFYDQLK;ADKR[UNIMOD:7]DPEFVFYDQLK;ADKR[UNIMOD:7]DPEFVFYDQLK;R[UNIMOD:7]DPEFVFYDQLK;ADKR[UNIMOD:7]DPEFVFYDQLK;ADKR[UNIMOD:7]DPEFVFYDQLK;ADKR[UNIMOD:7]DPEFVFYDQLK;ADKR[UNIMOD:7]DPEFVFYDQLK;ADKR[UNIMOD:7]DPEFVFYDQLK;ADKR[UNIMOD:7]DPEFVFYDQLK;R[UNIMOD:7]DPEFVFYDQLK;ADKR[UNIMOD:7]DPEFVFYDQLK;ADKR[UNIMOD:7]DPEFVFYDQLK;R[UNIMOD:7]DPEFVFYDQLK;ADKR[UNIMOD:7]DPEFVFYDQLK;ADKR[UNIMOD:7]DPEFVFYDQLK;ADKR[UNIMOD:7]DPEFVFYDQLK;ADKR[UNIMOD:7]DPEFVFYDQLK;ADKR[UNIMOD:7]DPEFVFYDQLK;ADKR[UNIMOD:7]DPEFVFYDQLK;ADKR[UNIMOD:7]DPEFVFYDQLK;R[UNIMOD:7]DPEFVFYDQLK;ADKR[UNIMOD:7]DPEFVFYDQLK;ADKR[UNIMOD:7]DPEFVFYDQLK;ADKR[UNIMOD:7]DPEFVFYDQLK;R[UNIMOD:7]DPEFVFYDQLK;ADKR[UNIMOD:7]DPEFVFYDQLK;ADKR[UNIMOD:7]DPEFVFYDQLK;ADKR[UNIMOD:7]DPEFVFYDQLK;ADKR[UNIMOD:7]DPEFVFYDQLK;ADKR[UNIMOD:7]DPEFVFYDQLK;ADKR[UNIMOD:7]DPEFVFYDQLK;ADKR[UNIMOD:7]DPEFVFYDQLK;R[UNIMOD:7]DPEFVFYDQLK;R[UNIMOD:7]DPEFVFYDQLK;R[UNIMOD:7]DPEFVFYDQLK;ADKR[UNIMOD:7]DPEFVFYDQLK;ADKR[UNIMOD:7]DPEFVFYDQLK;ADKR[UNIMOD:7]DPEFVFYDQLK;R[UNIMOD:7]DPEFVFYDQLK;ADKR[UNIMOD:7]DPEFVFYDQLK;R[UNIMOD:7]DPEFVFYDQLK;ADKR[UNIMOD:7]DPEFVFYDQLK;ADKR[UNIMOD:7]DPEFVFYDQLK;ADKR[UNIMOD:7]DPEFVFYDQLK;ADKR[UNIMOD:7]DPEFVFYDQLK;R[UNIMOD:7]DPEFVFYDQLK;ADKR[UNIMOD:7]DPEFVFYDQLK;ADKR[UNIMOD:7]DPEFVFYDQLK;ADKR[UNIMOD:7]DPEFVFYDQLK;ADKR[UNIMOD:7]DPEFVFYDQLK;ADKR[UNIMOD:7]DPEFVFYDQLK;R[UNIMOD:7]DPEFVFYDQLK;ADKR[UNIMOD:7]DPEFVFYDQLK;ADKR[UNIMOD:7]DPEFVFYDQLK;ADKR[UNIMOD:7]DPEFVFYDQLK;ADKR[UNIMOD:7]DPEFVFYDQLK;ADKR[UNIMOD:7]DPEFVFYDQLK;ADKR[UNIMOD:7]DPEFVFYDQLK;ADKR[UNIMOD:7]DPEFVFYDQLK;ADKR[UNIMOD:7]DPEFVFYDQLK;ADKR[UNIMOD:7]DPEFVFYDQLK;ADKR[UNIMOD:7]DPEFVFYDQLK;ADKR[UNIMOD:7]DPEFVFYDQLK;ADKR[UNIMOD:7]DPEFVFYDQLK;ADKR[UNIMOD:7]DPEFVFYDQLK;ADKR[UNIMOD:7]DPEFVFYDQLK;ADKR[UNIMOD:7]DPEFVFYDQLK;ADKR[UNIMOD:7]DPEFVFYDQLK;R[UNIMOD:7]DPEFVFYDQLK;ADKR[UNIMOD:7]DPEFVFYDQLK;ADKR[UNIMOD:7]DPEFVFYDQLK;ADKR[UNIMOD:7]DPEFVFYDQLK;R[UNIMOD:7]DPEFVFYDQLK;ADKR[UNIMOD:7]DPEFVFYDQLK;R[UNIMOD:7]DPEFVFYDQLK;ADKR[UNIMOD:7]DPEFVFYDQLK;ADKR[UNIMOD:7]DPEFVFYDQLK;ADKR[UNIMOD:7]DPEFVFYDQLK;ADKR[UNIMOD:7]DPEFVFYDQLK;R[UNIMOD:7]DPEFVFYDQLK;ADKR[UNIMOD:7]DPEFVFYDQLK;ADKR[UNIMOD:7]DPEFVFYDQLK;R[UNIMOD:7]DPEFVFYDQLK;ADKR[UNIMOD:7]DPEFVFYDQLK;ADKR[UNIMOD:7]DPEFVFYDQLK;R[UNIMOD:7]DPEFVFYDQLK;ADKR[UNIMOD:7]DPEFVFYDQLK;R[UNIMOD:7]DPEFVFYDQLK;ADKR[UNIMOD:7]DPEFVFYDQLK;R[UNIMOD:7]DPEFVFYDQLK;ADKR[UNIMOD:7]DPEFVFYDQLK;R[UNIMOD:7]DPEFVFYDQLK;ADKR[UNIMOD:7]DPEFVFYDQLK;ADKR[UNIMOD:7]DPEFVFYDQLK;R[UNIMOD:7]DPEFVFYDQLK;ADKR[UNIMOD:7]DPEFVFYDQLK;ADKR[UNIMOD:7]DPEFVFYDQLK;ADKR[UNIMOD:7]DPEFVFYDQLK;R[UNIMOD:7]DPEFVFYDQLK;ADKR[UNIMOD:7]DPEFVFYDQLK;ADKR[UNIMOD:7]DPEFVFYDQLK;ADKR[UNIMOD:7]DPEFVFYDQLK;R[UNIMOD:7]DPEFVFYDQLK;ADKR[UNIMOD:7]DPEFVFYDQLK;ADKR[UNIMOD:7]DPEFVFYDQLK;ADKR[UNIMOD:7]DPEFVFYDQLK;R[UNIMOD:7]DPEFVFYDQLK;ADKR[UNIMOD:7]DPEFVFYDQLK;ADKR[UNIMOD:7]DPEFVFYDQLK;ADKR[UNIMOD:7]DPEFVFYDQLK;R[UNIMOD:7]DPEFVFYDQLK;ADKR[UNIMOD:7]DPEFVFYDQLK;R[UNIMOD:7]DPEFVFYDQLK;ADKR[UNIMOD:7]DPEFVFYDQLK;R[UNIMOD:7]DPEFVFYDQLK;ADKR[UNIMOD:7]DPEFVFYDQLK;ADKR[UNIMOD:7]DPEFVFYDQLK;R[UNIMOD:7]DPEFVFYDQLK;ADKR[UNIMOD:7]DPEFVFYDQLK;R[UNIMOD:7]DPEFVFYDQLK;ADKR[UNIMOD:7]DPEFVFYDQLK;R[UNIMOD:7]DPEFVFYDQLK;ADKR[UNIMOD:7]DPEFVFYDQLK;ADKR[UNIMOD:7]DPEFVFYDQLK;R[UNIMOD:7]DPEFVFYDQLK;ADKR[UNIMOD:7]DPEFVFYDQLK;R[UNIMOD:7]DPEFVFYDQLK;ADKR[UNIMOD:7]DPEFVFYDQLK;ADKR[UNIMOD:7]DPEFVFYDQLK;R[UNIMOD:7]DPEFVFYDQLK;ADKR[UNIMOD:7]DPEFVFYDQLK;R[UNIMOD:7]DPEFVFYDQLK;ADKR[UNIMOD:7]DPEFVFYDQLK;R[UNIMOD:7]DPEFVFYDQLK;R[UNIMOD:7]DPEFVFYDQLK;ADKR[UNIMOD:7]DPEFVFYDQLK;ADKR[UNIMOD:7]DPEFVFYDQLK;R[UNIMOD:7]DPEFVFYDQLK;R[UNIMOD:7]DPEFVFYDQLK;R[UNIMOD:7]DPEFVFYDQLK;ADKR[UNIMOD:7]DPEFVFYDQLK;ADKR[UNIMOD:7]DPEFVFYDQLK;R[UNIMOD:7]DPEFVFYDQLK;ADKR[UNIMOD:7]DPEFVFYDQLK;ADKR[UNIMOD:7]DPEFVFYDQLK;R[UNIMOD:7]DPEFVFYDQLK;ADKR[UNIMOD:7]DPEFVFYDQLK;R[UNIMOD:7]DPEFVFYDQLK	VKADKrDPEFV	0	3859172448	1402186120	1518954121	0	0	0	604429639	0	0	0	0	0	8.80766e+07	1509831185	1297688126	0	90177874	1822962212	1358471595
Q969V6_R250	KLKYHQYIPPDQKQDrGAPPMDSSYAKILQQ	Q969V6;Q969V6;Q969V6;Q969V6;Q969V6;Q969V6;Q969V6;Q969V6	MRTFA;KIAA1438;MAL;MKL1	QDR[UNIMOD:7]GAPPMDSSYAK;QDR[UNIMOD:7]GAPPMDSSYAK;QDR[UNIMOD:7]GAPPMDSSYAK;QDR[UNIMOD:7]GAPPMDSSYAK;QDR[UNIMOD:7]GAPPMDSSYAK;QDR[UNIMOD:7]GAPPMDSSYAK;QDR[UNIMOD:7]GAPPMDSSYAK;QDR[UNIMOD:7]GAPPMDSSYAK	DQKQDrGAPPM	0	93174814	0	0	0	0	0	0	0	0	0	0	0	0	0	0	0	0	0	0
Q969V6_R362	LDDMKVAELKQELKLrSLPVSGTKTELIERL	Q969V6;Q969V6;Q969V6;Q969V6;Q969V6;Q969V6;Q969V6;Q969V6;Q969V6;Q969V6;Q969V6;Q969V6;Q969V6;Q969V6;Q969V6;Q969V6;Q969V6;Q969V6;Q969V6;Q969V6;Q969V6;Q969V6;Q969V6;Q969V6;Q969V6;Q969V6;Q969V6;Q969V6;Q969V6;Q969V6;Q969V6;Q969V6;Q969V6;Q969V6;Q969V6;Q969V6;Q969V6;Q969V6	MRTFA;KIAA1438;MAL;MKL1	LR[UNIMOD:7]SLPVSGTK;LR[UNIMOD:7]SLPVSGTK;LR[UNIMOD:7]SLPVSGTK;LR[UNIMOD:7]SLPVSGTK;LR[UNIMOD:7]SLPVSGTK;LR[UNIMOD:7]SLPVSGTK;LR[UNIMOD:7]SLPVSGTK;LR[UNIMOD:7]SLPVSGTK;LR[UNIMOD:7]SLPVSGTK;LR[UNIMOD:7]SLPVSGTK;LR[UNIMOD:7]SLPVSGTK;LR[UNIMOD:7]SLPVSGTK;LR[UNIMOD:7]SLPVSGTK;LR[UNIMOD:7]SLPVSGTK;LR[UNIMOD:7]SLPVSGTK;LR[UNIMOD:7]SLPVSGTK;LR[UNIMOD:7]SLPVSGTK;LR[UNIMOD:7]SLPVSGTK;LR[UNIMOD:7]SLPVSGTK;LR[UNIMOD:7]SLPVSGTK;LR[UNIMOD:7]SLPVSGTK;LR[UNIMOD:7]SLPVSGTK;LR[UNIMOD:7]SLPVSGTK;LR[UNIMOD:7]SLPVSGTK;LR[UNIMOD:7]SLPVSGTK;LR[UNIMOD:7]SLPVSGTK;LR[UNIMOD:7]SLPVSGTK;LR[UNIMOD:7]SLPVSGTK;LR[UNIMOD:7]SLPVSGTK;LR[UNIMOD:7]SLPVSGTK;LR[UNIMOD:7]SLPVSGTK;LR[UNIMOD:7]SLPVSGTK;LR[UNIMOD:7]SLPVSGTK;LR[UNIMOD:7]SLPVSGTK;LR[UNIMOD:7]SLPVSGTK;LR[UNIMOD:7]SLPVSGTK;LR[UNIMOD:7]SLPVSGTK;LR[UNIMOD:7]SLPVSGTK	QELKLrSLPVS	0	221322884	238429808	0	0	0	0	0	0	0	0	0	0	0	0	0	0	0	0	163389648
Q969V6_R376	LRSLPVSGTKTELIErLRAYQDQISPVPGAP	Q969V6;Q969V6;Q969V6;Q969V6;Q969V6;Q969V6	MRTFA;KIAA1438;MAL;MKL1	TELIER[UNIMOD:7]LR[UNIMOD:7]AYQDQISPVPGAPK;TELIER[UNIMOD:7]LR[UNIMOD:7]AYQDQISPVPGAPK;TELIER[UNIMOD:7]LR[UNIMOD:7]AYQDQISPVPGAPK;TELIER[UNIMOD:7]LR[UNIMOD:7]AYQDQISPVPGAPK;TELIER[UNIMOD:7]LR[UNIMOD:7]AYQDQISPVPGAPK;TELIER[UNIMOD:7]LR[UNIMOD:7]AYQDQISPVPGAPK	TELIErLRAYQ	0	114402532	0	0	0	0	0	0	0	0	0	0	0	0	0	0	0	0	0	0
Q969V6_R378	SLPVSGTKTELIERLrAYQDQISPVPGAPKA	Q969V6;Q969V6;Q969V6;Q969V6;Q969V6;Q969V6;Q969V6;Q969V6;Q969V6	MRTFA;KIAA1438;MAL;MKL1	TELIER[UNIMOD:7]LR[UNIMOD:7]AYQDQISPVPGAPK;TELIER[UNIMOD:7]LR[UNIMOD:7]AYQDQISPVPGAPK;TELIER[UNIMOD:7]LR[UNIMOD:7]AYQDQISPVPGAPK;TELIER[UNIMOD:7]LR[UNIMOD:7]AYQDQISPVPGAPK;TELIER[UNIMOD:7]LR[UNIMOD:7]AYQDQISPVPGAPK;LR[UNIMOD:7]AYQDQISPVPGAPK;LR[UNIMOD:7]AYQDQISPVPGAPK;LR[UNIMOD:7]AYQDQISPVPGAPK;TELIER[UNIMOD:7]LR[UNIMOD:7]AYQDQISPVPGAPK	LIERLrAYQDQ	0	114402532	0	0	0	0	0	0	0	0	0	0	0	0	0	0	0	143826448	0	0
Q969V6_R560	QQLVERLKLQLEQEKrAQQPAPAPAPLGTPV	Q969V6;Q969V6;Q969V6;Q969V6;Q969V6;Q969V6;Q969V6;Q969V6;Q969V6;Q969V6;Q969V6;Q969V6;Q969V6;Q969V6;Q969V6;Q969V6;Q969V6;Q969V6;Q969V6	MRTFA;KIAA1438;MAL;MKL1	R[UNIMOD:7]AQQPAPAPAPLGTPVK;R[UNIMOD:7]AQQPAPAPAPLGTPVK;R[UNIMOD:7]AQQPAPAPAPLGTPVK;R[UNIMOD:7]AQQPAPAPAPLGTPVK;R[UNIMOD:7]AQQPAPAPAPLGTPVK;R[UNIMOD:7]AQQPAPAPAPLGTPVK;R[UNIMOD:7]AQQPAPAPAPLGTPVK;R[UNIMOD:7]AQQPAPAPAPLGTPVK;R[UNIMOD:7]AQQPAPAPAPLGTPVK;R[UNIMOD:7]AQQPAPAPAPLGTPVK;R[UNIMOD:7]AQQPAPAPAPLGTPVK;R[UNIMOD:7]AQQPAPAPAPLGTPVK;R[UNIMOD:7]AQQPAPAPAPLGTPVK;R[UNIMOD:7]AQQPAPAPAPLGTPVK;R[UNIMOD:7]AQQPAPAPAPLGTPVK;R[UNIMOD:7]AQQPAPAPAPLGTPVK;R[UNIMOD:7]AQQPAPAPAPLGTPVK;R[UNIMOD:7]AQQPAPAPAPLGTPVK;R[UNIMOD:7]AQQPAPAPAPLGTPVK	LEQEKrAQQPA	0	0	0	0	0	0	0	0	0	0	0	0	0	0	198573559	0	0	0	118270160	238769546
Q969X5_R116	IDNSMKIPLNNGAGCrFEGQFSINKVPGNFH	Q969X5;Q969X5;Q969X5;Q969X5;Q969X5;Q969X5;Q969X5;Q969X5;Q969X5;Q969X5;Q969X5;Q969X5;Q969X5;Q969X5;Q969X5;Q969X5;Q969X5;Q969X5;Q969X5;Q969X5;Q969X5;Q969X5;Q969X5;Q969X5;Q969X5;Q969X5;Q969X5;Q969X5;Q969X5	ERGIC1;ERGIC32;KIAA1181;HT034	IPLNNGAGCR[UNIMOD:7]FEGQFSINK;IPLNNGAGCR[UNIMOD:7]FEGQFSINK;IPLNNGAGCR[UNIMOD:7]FEGQFSINK;IPLNNGAGCR[UNIMOD:7]FEGQFSINK;IPLNNGAGCR[UNIMOD:7]FEGQFSINK;IPLNNGAGCR[UNIMOD:7]FEGQFSINK;IPLNNGAGCR[UNIMOD:7]FEGQFSINK;IPLNNGAGCR[UNIMOD:7]FEGQFSINK;IPLNNGAGCR[UNIMOD:7]FEGQFSINK;IPLNNGAGCR[UNIMOD:7]FEGQFSINK;IPLNNGAGCR[UNIMOD:7]FEGQFSINK;IPLNNGAGCR[UNIMOD:7]FEGQFSINK;IPLNNGAGCR[UNIMOD:7]FEGQFSINK;IPLNNGAGCR[UNIMOD:7]FEGQFSINK;IPLNNGAGCR[UNIMOD:7]FEGQFSINK;IPLNNGAGCR[UNIMOD:7]FEGQFSINK;IPLNNGAGCR[UNIMOD:7]FEGQFSINK;IPLNNGAGCR[UNIMOD:7]FEGQFSINK;IPLNNGAGCR[UNIMOD:7]FEGQFSINK;IPLNNGAGCR[UNIMOD:7]FEGQFSINK;IPLNNGAGCR[UNIMOD:7]FEGQFSINK;IPLNNGAGCR[UNIMOD:7]FEGQFSINK;IPLNNGAGCR[UNIMOD:7]FEGQFSINK;IPLNNGAGCR[UNIMOD:7]FEGQFSINK;IPLNNGAGCR[UNIMOD:7]FEGQFSINK;IPLNNGAGCR[UNIMOD:7]FEGQFSINK;IPLNNGAGCR[UNIMOD:7]FEGQFSINK;IPLNNGAGCR[UNIMOD:7]FEGQFSINK;IPLNNGAGCR[UNIMOD:7]FEGQFSINK	NGAGCrFEGQF	0	1576233080	875854960	0	0	0	0	208993824	0	0	0	0	0	0	374503964	0	0	0	633155752	444401384
Q969X5_R12	____MPFDFRRFDIYrKVPKDLTQPTYTGAI	Q969X5;Q969X5;Q969X5;Q969X5;Q969X5;Q969X5;Q969X5;Q969X5;Q969X5;Q969X5;Q969X5;Q969X5;Q969X5;Q969X5;Q969X5;Q969X5;Q969X5;Q969X5;Q969X5;Q969X5;Q969X5;Q969X5;Q969X5;Q969X5	ERGIC1;ERGIC32;KIAA1181;HT034	PFDFR[UNIMOD:7]R[UNIMOD:7]FDIYR[UNIMOD:7]K;PFDFR[UNIMOD:7]R[UNIMOD:7]FDIYR[UNIMOD:7]K;PFDFR[UNIMOD:7]R[UNIMOD:7]FDIYR[UNIMOD:7]K;PFDFR[UNIMOD:7]R[UNIMOD:7]FDIYR[UNIMOD:7]K;PFDFR[UNIMOD:7]R[UNIMOD:7]FDIYR[UNIMOD:7]K;PFDFR[UNIMOD:7]R[UNIMOD:7]FDIYR[UNIMOD:7]K;PFDFR[UNIMOD:7]R[UNIMOD:7]FDIYR[UNIMOD:7]K;PFDFR[UNIMOD:7]R[UNIMOD:7]FDIYR[UNIMOD:7]K;PFDFR[UNIMOD:7]R[UNIMOD:7]FDIYR[UNIMOD:7]K;PFDFR[UNIMOD:7]R[UNIMOD:7]FDIYR[UNIMOD:7]K;RFDIYR[UNIMOD:7]K;PFDFR[UNIMOD:7]R[UNIMOD:7]FDIYR[UNIMOD:7]K;PFDFR[UNIMOD:7]R[UNIMOD:7]FDIYR[UNIMOD:7]K;PFDFR[UNIMOD:7]R[UNIMOD:7]FDIYR[UNIMOD:7]K;PFDFR[UNIMOD:7]R[UNIMOD:7]FDIYR[UNIMOD:7]K;PFDFR[UNIMOD:7]R[UNIMOD:7]FDIYR[UNIMOD:7]K;PFDFR[UNIMOD:7]R[UNIMOD:7]FDIYR[UNIMOD:7]K;PFDFR[UNIMOD:7]R[UNIMOD:7]FDIYR[UNIMOD:7]K;PFDFR[UNIMOD:7]R[UNIMOD:7]FDIYR[UNIMOD:7]K;PFDFR[UNIMOD:7]R[UNIMOD:7]FDIYR[UNIMOD:7]K;PFDFR[UNIMOD:7]R[UNIMOD:7]FDIYR[UNIMOD:7]K;PFDFR[UNIMOD:7]R[UNIMOD:7]FDIYR[UNIMOD:7]K;PFDFR[UNIMOD:7]R[UNIMOD:7]FDIYR[UNIMOD:7]K;PFDFR[UNIMOD:7]R[UNIMOD:7]FDIYR[UNIMOD:7]K	RFDIYrKVPKD	0	2324780080	1615847232	0	0	0	0	0	0	0	0	0	0	0	0	0	0	0	490161144	694062552
Q969X5_R204	LKIVPTVYEDKSGKQrYSYQYTVANKEYVAY	Q969X5;Q969X5;Q969X5;Q969X5;Q969X5;Q969X5;Q969X5;Q969X5;Q969X5;Q969X5;Q969X5;Q969X5;Q969X5;Q969X5;Q969X5;Q969X5;Q969X5;Q969X5;Q969X5;Q969X5;Q969X5;Q969X5;Q969X5;Q969X5;Q969X5;Q969X5;Q969X5;Q969X5;Q969X5;Q969X5;Q969X5;Q969X5;Q969X5	ERGIC1;ERGIC32;KIAA1181;HT034	QR[UNIMOD:7]YSYQYTVANK;QR[UNIMOD:7]YSYQYTVANK;QR[UNIMOD:7]YSYQYTVANK;QR[UNIMOD:7]YSYQYTVANK;QR[UNIMOD:7]YSYQYTVANK;QR[UNIMOD:7]YSYQYTVANK;QR[UNIMOD:7]YSYQYTVANK;QR[UNIMOD:7]YSYQYTVANK;QR[UNIMOD:7]YSYQYTVANK;QR[UNIMOD:7]YSYQYTVANK;QR[UNIMOD:7]YSYQYTVANK;QR[UNIMOD:7]YSYQYTVANK;QR[UNIMOD:7]YSYQYTVANK;QR[UNIMOD:7]YSYQYTVANK;QR[UNIMOD:7]YSYQYTVANK;QR[UNIMOD:7]YSYQYTVANK;QR[UNIMOD:7]YSYQYTVANK;QR[UNIMOD:7]YSYQYTVANK;QR[UNIMOD:7]YSYQYTVANK;QR[UNIMOD:7]YSYQYTVANK;QR[UNIMOD:7]YSYQYTVANK;QR[UNIMOD:7]YSYQYTVANK;QR[UNIMOD:7]YSYQYTVANK;QR[UNIMOD:7]YSYQYTVANK;QR[UNIMOD:7]YSYQYTVANK;QR[UNIMOD:7]YSYQYTVANK;QR[UNIMOD:7]YSYQYTVANK;QR[UNIMOD:7]YSYQYTVANK;QR[UNIMOD:7]YSYQYTVANK;QR[UNIMOD:7]YSYQYTVANK;QR[UNIMOD:7]YSYQYTVANK;QR[UNIMOD:7]YSYQYTVANK;QR[UNIMOD:7]YSYQYTVANK	KSGKQrYSYQY	0	0	0	0	0	0	0	236688560	0	0	164382504	0	0	0	289453411	304881550	0	0	399668740	354956440
Q969X5_R245	WFRYDLSPITVKYTErRQPLYRFITTICAII	Q969X5;Q969X5;Q969X5;Q969X5;Q969X5	ERGIC1;ERGIC32;KIAA1181;HT034	YTER[UNIMOD:7]R[UNIMOD:7]QPLYR;YTER[UNIMOD:7]R[UNIMOD:7]QPLYR;YTER[UNIMOD:7]R[UNIMOD:7]QPLYR;YTER[UNIMOD:7]R[UNIMOD:7]QPLYR;YTER[UNIMOD:7]R[UNIMOD:7]QPLYR	VKYTErRQPLY	0	322479528	0	0	0	0	0	0	0	0	0	0	0	0	0	0	0	0	0	0
Q969X5_R246	FRYDLSPITVKYTERrQPLYRFITTICAIIG	Q969X5;Q969X5;Q969X5;Q969X5;Q969X5	ERGIC1;ERGIC32;KIAA1181;HT034	YTER[UNIMOD:7]R[UNIMOD:7]QPLYR;YTER[UNIMOD:7]R[UNIMOD:7]QPLYR;YTER[UNIMOD:7]R[UNIMOD:7]QPLYR;YTER[UNIMOD:7]R[UNIMOD:7]QPLYR;YTER[UNIMOD:7]R[UNIMOD:7]QPLYR	KYTERrQPLYR	0	322479528	0	0	0	0	0	0	0	0	0	0	0	0	0	0	0	0	0	0
Q969X5_R6	__________MPFDFrRFDIYRKVPKDLTQP	Q969X5;Q969X5;Q969X5;Q969X5;Q969X5;Q969X5;Q969X5;Q969X5;Q969X5;Q969X5;Q969X5;Q969X5;Q969X5;Q969X5;Q969X5;Q969X5;Q969X5;Q969X5;Q969X5;Q969X5;Q969X5;Q969X5;Q969X5	ERGIC1;ERGIC32;KIAA1181;HT034	PFDFR[UNIMOD:7]R[UNIMOD:7]FDIYR[UNIMOD:7]K;PFDFR[UNIMOD:7]R[UNIMOD:7]FDIYR[UNIMOD:7]K;PFDFR[UNIMOD:7]R[UNIMOD:7]FDIYR[UNIMOD:7]K;PFDFR[UNIMOD:7]R[UNIMOD:7]FDIYR[UNIMOD:7]K;PFDFR[UNIMOD:7]R[UNIMOD:7]FDIYR[UNIMOD:7]K;PFDFR[UNIMOD:7]R[UNIMOD:7]FDIYR[UNIMOD:7]K;PFDFR[UNIMOD:7]R[UNIMOD:7]FDIYR[UNIMOD:7]K;PFDFR[UNIMOD:7]R[UNIMOD:7]FDIYR[UNIMOD:7]K;PFDFR[UNIMOD:7]R[UNIMOD:7]FDIYR[UNIMOD:7]K;PFDFR[UNIMOD:7]R[UNIMOD:7]FDIYR[UNIMOD:7]K;PFDFR[UNIMOD:7]R[UNIMOD:7]FDIYR[UNIMOD:7]K;PFDFR[UNIMOD:7]R[UNIMOD:7]FDIYR[UNIMOD:7]K;PFDFR[UNIMOD:7]R[UNIMOD:7]FDIYR[UNIMOD:7]K;PFDFR[UNIMOD:7]R[UNIMOD:7]FDIYR[UNIMOD:7]K;PFDFR[UNIMOD:7]R[UNIMOD:7]FDIYR[UNIMOD:7]K;PFDFR[UNIMOD:7]R[UNIMOD:7]FDIYR[UNIMOD:7]K;PFDFR[UNIMOD:7]R[UNIMOD:7]FDIYR[UNIMOD:7]K;PFDFR[UNIMOD:7]R[UNIMOD:7]FDIYR[UNIMOD:7]K;PFDFR[UNIMOD:7]R[UNIMOD:7]FDIYR[UNIMOD:7]K;PFDFR[UNIMOD:7]R[UNIMOD:7]FDIYR[UNIMOD:7]K;PFDFR[UNIMOD:7]R[UNIMOD:7]FDIYR[UNIMOD:7]K;PFDFR[UNIMOD:7]R[UNIMOD:7]FDIYR[UNIMOD:7]K;PFDFR[UNIMOD:7]R[UNIMOD:7]FDIYR[UNIMOD:7]K	MPFDFrRFDIY	0	2324780080	1615847232	0	0	0	0	0	0	0	0	0	0	0	0	0	0	0	490161144	694062552
Q969X5_R7	_________MPFDFRrFDIYRKVPKDLTQPT	Q969X5;Q969X5;Q969X5;Q969X5;Q969X5;Q969X5;Q969X5;Q969X5;Q969X5;Q969X5;Q969X5;Q969X5;Q969X5;Q969X5;Q969X5;Q969X5;Q969X5;Q969X5;Q969X5;Q969X5;Q969X5;Q969X5;Q969X5	ERGIC1;ERGIC32;KIAA1181;HT034	PFDFR[UNIMOD:7]R[UNIMOD:7]FDIYR[UNIMOD:7]K;PFDFR[UNIMOD:7]R[UNIMOD:7]FDIYR[UNIMOD:7]K;PFDFR[UNIMOD:7]R[UNIMOD:7]FDIYR[UNIMOD:7]K;PFDFR[UNIMOD:7]R[UNIMOD:7]FDIYR[UNIMOD:7]K;PFDFR[UNIMOD:7]R[UNIMOD:7]FDIYR[UNIMOD:7]K;PFDFR[UNIMOD:7]R[UNIMOD:7]FDIYR[UNIMOD:7]K;PFDFR[UNIMOD:7]R[UNIMOD:7]FDIYR[UNIMOD:7]K;PFDFR[UNIMOD:7]R[UNIMOD:7]FDIYR[UNIMOD:7]K;PFDFR[UNIMOD:7]R[UNIMOD:7]FDIYR[UNIMOD:7]K;PFDFR[UNIMOD:7]R[UNIMOD:7]FDIYR[UNIMOD:7]K;PFDFR[UNIMOD:7]R[UNIMOD:7]FDIYR[UNIMOD:7]K;PFDFR[UNIMOD:7]R[UNIMOD:7]FDIYR[UNIMOD:7]K;PFDFR[UNIMOD:7]R[UNIMOD:7]FDIYR[UNIMOD:7]K;PFDFR[UNIMOD:7]R[UNIMOD:7]FDIYR[UNIMOD:7]K;PFDFR[UNIMOD:7]R[UNIMOD:7]FDIYR[UNIMOD:7]K;PFDFR[UNIMOD:7]R[UNIMOD:7]FDIYR[UNIMOD:7]K;PFDFR[UNIMOD:7]R[UNIMOD:7]FDIYR[UNIMOD:7]K;PFDFR[UNIMOD:7]R[UNIMOD:7]FDIYR[UNIMOD:7]K;PFDFR[UNIMOD:7]R[UNIMOD:7]FDIYR[UNIMOD:7]K;PFDFR[UNIMOD:7]R[UNIMOD:7]FDIYR[UNIMOD:7]K;PFDFR[UNIMOD:7]R[UNIMOD:7]FDIYR[UNIMOD:7]K;PFDFR[UNIMOD:7]R[UNIMOD:7]FDIYR[UNIMOD:7]K;PFDFR[UNIMOD:7]R[UNIMOD:7]FDIYR[UNIMOD:7]K	PFDFRrFDIYR	0	2324780080	1615847232	0	0	0	0	0	0	0	0	0	0	0	0	0	0	0	490161144	694062552
Q969Z0_R173	IPKASKELQSVEQEVrWRMRKLKYKHLAFLA	Q969Z0;Q969Z0;Q969Z0;Q969Z0;Q969Z0;Q969Z0;Q969Z0;Q969Z0;Q969Z0;Q969Z0;Q969Z0;Q969Z0;Q969Z0;Q969Z0;Q969Z0;Q969Z0;Q969Z0;Q969Z0;Q969Z0;Q969Z0	TBRG4;CPR2;FASTKD4;KIAA0948	ELQSVEQEVR[UNIMOD:7]WR;ELQSVEQEVR[UNIMOD:7]WR[UNIMOD:7]MR[UNIMOD:7]K;ELQSVEQEVR[UNIMOD:7]WR[UNIMOD:7]MR[UNIMOD:7]K;ELQSVEQEVR[UNIMOD:7]WR[UNIMOD:7]MR[UNIMOD:7]K;ELQSVEQEVR[UNIMOD:7]WR;ELQSVEQEVR[UNIMOD:7]WR[UNIMOD:7]MR[UNIMOD:7]K;ELQSVEQEVR[UNIMOD:7]WR[UNIMOD:7]MR[UNIMOD:7]K;ELQSVEQEVR[UNIMOD:7]WR[UNIMOD:7]MR[UNIMOD:7]K;ELQSVEQEVR[UNIMOD:7]WR;ELQSVEQEVR[UNIMOD:7]WR[UNIMOD:7]MR[UNIMOD:7]K;ELQSVEQEVR[UNIMOD:7]WR[UNIMOD:7]MR[UNIMOD:7]K;ELQSVEQEVR[UNIMOD:7]WR[UNIMOD:7]MR[UNIMOD:7]K;ELQSVEQEVR[UNIMOD:7]WR[UNIMOD:7]MR[UNIMOD:7]K;ELQSVEQEVR[UNIMOD:7]WR[UNIMOD:7]MR[UNIMOD:7]K;ELQSVEQEVR[UNIMOD:7]WR[UNIMOD:7]MR[UNIMOD:7]K;ELQSVEQEVR[UNIMOD:7]WR[UNIMOD:7]MR[UNIMOD:7]K;ELQSVEQEVR[UNIMOD:7]WR[UNIMOD:7]MR[UNIMOD:7]K;ELQSVEQEVR[UNIMOD:7]WR;ELQSVEQEVR[UNIMOD:7]WR;ELQSVEQEVR[UNIMOD:7]WR	VEQEVrWRMRK	0	1167998114	316338052	0	0	0	0	0	0	0	0	0	0	0	0	0	0	0	0	0
Q969Z0_R175	KASKELQSVEQEVRWrMRKLKYKHLAFLAES	Q969Z0;Q969Z0;Q969Z0;Q969Z0;Q969Z0;Q969Z0;Q969Z0;Q969Z0;Q969Z0;Q969Z0;Q969Z0;Q969Z0;Q969Z0;Q969Z0	TBRG4;CPR2;FASTKD4;KIAA0948	ELQSVEQEVR[UNIMOD:7]WR[UNIMOD:7]MR[UNIMOD:7]K;ELQSVEQEVR[UNIMOD:7]WR[UNIMOD:7]MR[UNIMOD:7]K;ELQSVEQEVR[UNIMOD:7]WR[UNIMOD:7]MR[UNIMOD:7]K;ELQSVEQEVR[UNIMOD:7]WR[UNIMOD:7]MR[UNIMOD:7]K;ELQSVEQEVR[UNIMOD:7]WR[UNIMOD:7]MR[UNIMOD:7]K;ELQSVEQEVR[UNIMOD:7]WR[UNIMOD:7]MR[UNIMOD:7]K;ELQSVEQEVR[UNIMOD:7]WR[UNIMOD:7]MR[UNIMOD:7]K;ELQSVEQEVR[UNIMOD:7]WR[UNIMOD:7]MR[UNIMOD:7]K;ELQSVEQEVR[UNIMOD:7]WR[UNIMOD:7]MR[UNIMOD:7]K;ELQSVEQEVR[UNIMOD:7]WR[UNIMOD:7]MR[UNIMOD:7]K;ELQSVEQEVR[UNIMOD:7]WR[UNIMOD:7]MR[UNIMOD:7]K;ELQSVEQEVR[UNIMOD:7]WR[UNIMOD:7]MR[UNIMOD:7]K;ELQSVEQEVR[UNIMOD:7]WR[UNIMOD:7]MR[UNIMOD:7]K;ELQSVEQEVR[UNIMOD:7]WR[UNIMOD:7]MR[UNIMOD:7]K	QEVRWrMRKLK	0	862172914	316338052	0	0	0	0	0	0	0	0	0	0	0	0	0	0	0	0	0
Q969Z0_R177	SKELQSVEQEVRWRMrKLKYKHLAFLAESCA	Q969Z0;Q969Z0;Q969Z0;Q969Z0;Q969Z0;Q969Z0;Q969Z0;Q969Z0;Q969Z0;Q969Z0;Q969Z0;Q969Z0;Q969Z0;Q969Z0	TBRG4;CPR2;FASTKD4;KIAA0948	ELQSVEQEVR[UNIMOD:7]WR[UNIMOD:7]MR[UNIMOD:7]K;ELQSVEQEVR[UNIMOD:7]WR[UNIMOD:7]MR[UNIMOD:7]K;ELQSVEQEVR[UNIMOD:7]WR[UNIMOD:7]MR[UNIMOD:7]K;ELQSVEQEVR[UNIMOD:7]WR[UNIMOD:7]MR[UNIMOD:7]K;ELQSVEQEVR[UNIMOD:7]WR[UNIMOD:7]MR[UNIMOD:7]K;ELQSVEQEVR[UNIMOD:7]WR[UNIMOD:7]MR[UNIMOD:7]K;ELQSVEQEVR[UNIMOD:7]WR[UNIMOD:7]MR[UNIMOD:7]K;ELQSVEQEVR[UNIMOD:7]WR[UNIMOD:7]MR[UNIMOD:7]K;ELQSVEQEVR[UNIMOD:7]WR[UNIMOD:7]MR[UNIMOD:7]K;ELQSVEQEVR[UNIMOD:7]WR[UNIMOD:7]MR[UNIMOD:7]K;ELQSVEQEVR[UNIMOD:7]WR[UNIMOD:7]MR[UNIMOD:7]K;ELQSVEQEVR[UNIMOD:7]WR[UNIMOD:7]MR[UNIMOD:7]K;ELQSVEQEVR[UNIMOD:7]WR[UNIMOD:7]MR[UNIMOD:7]K;ELQSVEQEVR[UNIMOD:7]WR[UNIMOD:7]MR[UNIMOD:7]K	VRWRMrKLKYK	0	862172914	316338052	0	0	0	0	0	0	0	0	0	0	0	0	0	0	0	0	0
Q969Z0_R241	TVMMKVGHLSEPLMNrLEDKCLELVEHFGPN	Q969Z0;Q969Z0;Q969Z0;Q969Z0;Q969Z0;Q969Z0;Q969Z0;Q969Z0;Q969Z0;Q969Z0;Q969Z0;Q969Z0;Q969Z0;Q969Z0;Q969Z0;Q969Z0;Q969Z0;Q969Z0;Q969Z0;Q969Z0;Q969Z0;Q969Z0;Q969Z0;Q969Z0;Q969Z0;Q969Z0;Q969Z0;Q969Z0;Q969Z0;Q969Z0;Q969Z0;Q969Z0;Q969Z0;Q969Z0;Q969Z0;Q969Z0;Q969Z0;Q969Z0;Q969Z0;Q969Z0;Q969Z0;Q969Z0;Q969Z0;Q969Z0;Q969Z0;Q969Z0;Q969Z0;Q969Z0;Q969Z0;Q969Z0;Q969Z0	TBRG4;CPR2;FASTKD4;KIAA0948	VGHLSEPLMNR[UNIMOD:7]LEDK;VGHLSEPLMNR[UNIMOD:7]LEDK;VGHLSEPLMNR[UNIMOD:7]LEDK;VGHLSEPLMNR[UNIMOD:7]LEDK;VGHLSEPLMNR[UNIMOD:7]LEDK;VGHLSEPLMNR[UNIMOD:7]LEDK;VGHLSEPLMNR[UNIMOD:7]LEDK;VGHLSEPLMNR[UNIMOD:7]LEDK;VGHLSEPLMNR[UNIMOD:7]LEDK;VGHLSEPLMNR[UNIMOD:7]LEDK;VGHLSEPLMNR[UNIMOD:7]LEDK;VGHLSEPLMNR[UNIMOD:7]LEDK;VGHLSEPLMNR[UNIMOD:7]LEDK;VGHLSEPLMNR[UNIMOD:7]LEDK;VGHLSEPLMNR[UNIMOD:7]LEDK;VGHLSEPLMNR[UNIMOD:7]LEDK;VGHLSEPLMNR[UNIMOD:7]LEDK;VGHLSEPLMNR[UNIMOD:7]LEDK;VGHLSEPLMNR[UNIMOD:7]LEDK;VGHLSEPLMNR[UNIMOD:7]LEDK;VGHLSEPLMNR[UNIMOD:7]LEDK;VGHLSEPLMNR[UNIMOD:7]LEDK;VGHLSEPLMNR[UNIMOD:7]LEDK;VGHLSEPLMNR[UNIMOD:7]LEDK;VGHLSEPLMNR[UNIMOD:7]LEDK;VGHLSEPLMNR[UNIMOD:7]LEDK;VGHLSEPLMNR[UNIMOD:7]LEDK;VGHLSEPLMNR[UNIMOD:7]LEDK;VGHLSEPLMNR[UNIMOD:7]LEDK;VGHLSEPLMNR[UNIMOD:7]LEDK;VGHLSEPLMNR[UNIMOD:7]LEDK;VGHLSEPLMNR[UNIMOD:7]LEDK;VGHLSEPLMNR[UNIMOD:7]LEDK;VGHLSEPLMNR[UNIMOD:7]LEDK;VGHLSEPLMNR[UNIMOD:7]LEDK;VGHLSEPLMNR[UNIMOD:7]LEDK;VGHLSEPLMNR[UNIMOD:7]LEDK;VGHLSEPLMNR[UNIMOD:7]LEDK;VGHLSEPLMNR[UNIMOD:7]LEDK;VGHLSEPLMNR[UNIMOD:7]LEDK;VGHLSEPLMNR[UNIMOD:7]LEDK;VGHLSEPLMNR[UNIMOD:7]LEDK;VGHLSEPLMNR[UNIMOD:7]LEDK;VGHLSEPLMNR[UNIMOD:7]LEDK;VGHLSEPLMNR[UNIMOD:7]LEDK;VGHLSEPLMNR[UNIMOD:7]LEDK;VGHLSEPLMNR[UNIMOD:7]LEDK;VGHLSEPLMNR[UNIMOD:7]LEDK;VGHLSEPLMNR[UNIMOD:7]LEDK;VGHLSEPLMNR[UNIMOD:7]LEDK;VGHLSEPLMNR[UNIMOD:7]LEDK	EPLMNrLEDKC	0	2010966880	1412776560	0	0	0	0	0	0	0	0	0	0	0	0	728808764	0	0	1165570290	0
Q969Z0_R270	PNELRKVLVMLAAQSrRSVPLLRAISYHLVQ	Q969Z0;Q969Z0;Q969Z0;Q969Z0;Q969Z0;Q969Z0;Q969Z0;Q969Z0	TBRG4;CPR2;FASTKD4;KIAA0948	VLVMLAAQSR[UNIMOD:7]R;VLVMLAAQSR[UNIMOD:7]R;VLVMLAAQSR[UNIMOD:7]R;VLVMLAAQSR[UNIMOD:7]R;VLVMLAAQSR[UNIMOD:7]R;VLVMLAAQSR[UNIMOD:7]R;VLVMLAAQSR[UNIMOD:7]R;VLVMLAAQSR[UNIMOD:7]R	LAAQSrRSVPL	0	0	0	0	0	0	0	0	0	0	0	0	0	0	0	0	0	0	169553160	0
Q969Z0_R560	LAQPTGSQSPPPGSKrLAFLRWEFPNFNSRS	Q969Z0;Q969Z0;Q969Z0;Q969Z0;Q969Z0;Q969Z0;Q969Z0;Q969Z0;Q969Z0;Q969Z0;Q969Z0;Q969Z0	TBRG4;CPR2;FASTKD4;KIAA0948	R[UNIMOD:7]LAFLR[UNIMOD:7]WEFPNFNSR[UNIMOD:7]SK;R[UNIMOD:7]LAFLR[UNIMOD:7]WEFPNFNSR[UNIMOD:7]SK;R[UNIMOD:7]LAFLR[UNIMOD:7]WEFPNFNSR[UNIMOD:7]SK;R[UNIMOD:7]LAFLR[UNIMOD:7]WEFPNFNSR[UNIMOD:7]SK;R[UNIMOD:7]LAFLR[UNIMOD:7]WEFPNFNSR[UNIMOD:7]SK;R[UNIMOD:7]LAFLR[UNIMOD:7]WEFPNFNSR[UNIMOD:7]SK;R[UNIMOD:7]LAFLR[UNIMOD:7]WEFPNFNSR[UNIMOD:7]SK;R[UNIMOD:7]LAFLRWEFPNFNSR[UNIMOD:7]SK;R[UNIMOD:7]LAFLR[UNIMOD:7]WEFPNFNSR[UNIMOD:7]SK;R[UNIMOD:7]LAFLRWEFPNFNSR[UNIMOD:7]SK;R[UNIMOD:7]LAFLRWEFPNFNSR[UNIMOD:7]SK;R[UNIMOD:7]LAFLRWEFPNFNSR[UNIMOD:7]SK	PPGSKrLAFLR	0	1136009760	0	0	0	0	0	0	0	0	0	0	0	0	0	0	0	0	0	0
Q969Z0_R565	GSQSPPPGSKRLAFLrWEFPNFNSRSKDLLG	Q969Z0;Q969Z0;Q969Z0;Q969Z0;Q969Z0;Q969Z0;Q969Z0;Q969Z0;Q969Z0;Q969Z0	TBRG4;CPR2;FASTKD4;KIAA0948	R[UNIMOD:7]LAFLR[UNIMOD:7]WEFPNFNSR[UNIMOD:7]SK;R[UNIMOD:7]LAFLR[UNIMOD:7]WEFPNFNSR[UNIMOD:7]SK;R[UNIMOD:7]LAFLR[UNIMOD:7]WEFPNFNSR[UNIMOD:7]SK;R[UNIMOD:7]LAFLR[UNIMOD:7]WEFPNFNSR[UNIMOD:7]SK;R[UNIMOD:7]LAFLR[UNIMOD:7]WEFPNFNSR[UNIMOD:7]SK;R[UNIMOD:7]LAFLR[UNIMOD:7]WEFPNFNSR[UNIMOD:7]SK;LAFLR[UNIMOD:7]WEFPNFNSR[UNIMOD:7]SK;LAFLR[UNIMOD:7]WEFPNFNSR[UNIMOD:7]SK;R[UNIMOD:7]LAFLR[UNIMOD:7]WEFPNFNSR[UNIMOD:7]SK;R[UNIMOD:7]LAFLR[UNIMOD:7]WEFPNFNSR[UNIMOD:7]SK	RLAFLrWEFPN	0	1136009760	0	0	0	0	0	0	0	0	0	0	0	0	0	0	0	0	0	0
Q969Z0_R574	KRLAFLRWEFPNFNSrSKDLLGRFVLARRHI	Q969Z0;Q969Z0;Q969Z0;Q969Z0;Q969Z0;Q969Z0;Q969Z0;Q969Z0;Q969Z0;Q969Z0;Q969Z0;Q969Z0;Q969Z0;Q969Z0;Q969Z0;Q969Z0;Q969Z0;Q969Z0;Q969Z0;Q969Z0;Q969Z0;Q969Z0;Q969Z0;Q969Z0;Q969Z0;Q969Z0;Q969Z0;Q969Z0;Q969Z0;Q969Z0;Q969Z0;Q969Z0;Q969Z0;Q969Z0;Q969Z0;Q969Z0;Q969Z0;Q969Z0;Q969Z0;Q969Z0;Q969Z0;Q969Z0;Q969Z0;Q969Z0;Q969Z0;Q969Z0;Q969Z0;Q969Z0;Q969Z0;Q969Z0;Q969Z0;Q969Z0;Q969Z0;Q969Z0;Q969Z0;Q969Z0;Q969Z0;Q969Z0;Q969Z0;Q969Z0;Q969Z0;Q969Z0;Q969Z0;Q969Z0;Q969Z0;Q969Z0;Q969Z0;Q969Z0;Q969Z0;Q969Z0;Q969Z0;Q969Z0;Q969Z0;Q969Z0;Q969Z0;Q969Z0;Q969Z0;Q969Z0;Q969Z0;Q969Z0;Q969Z0;Q969Z0;Q969Z0;Q969Z0;Q969Z0;Q969Z0;Q969Z0;Q969Z0;Q969Z0;Q969Z0;Q969Z0;Q969Z0;Q969Z0;Q969Z0;Q969Z0;Q969Z0;Q969Z0;Q969Z0;Q969Z0;Q969Z0;Q969Z0;Q969Z0	TBRG4;CPR2;FASTKD4;KIAA0948	R[UNIMOD:7]LAFLR[UNIMOD:7]WEFPNFNSR[UNIMOD:7]SK;WEFPNFNSR[UNIMOD:7]SK;R[UNIMOD:7]LAFLR[UNIMOD:7]WEFPNFNSR[UNIMOD:7]SK;WEFPNFNSR[UNIMOD:7]SK;R[UNIMOD:7]LAFLR[UNIMOD:7]WEFPNFNSR[UNIMOD:7]SK;WEFPNFNSR[UNIMOD:7]SK;WEFPNFNSR[UNIMOD:7]SK;R[UNIMOD:7]LAFLR[UNIMOD:7]WEFPNFNSR[UNIMOD:7]SK;R[UNIMOD:7]LAFLR[UNIMOD:7]WEFPNFNSR[UNIMOD:7]SK;R[UNIMOD:7]LAFLR[UNIMOD:7]WEFPNFNSR[UNIMOD:7]SK;WEFPNFNSR[UNIMOD:7]SK;WEFPNFNSR[UNIMOD:7]SK;LAFLR[UNIMOD:7]WEFPNFNSR[UNIMOD:7]SK;LAFLR[UNIMOD:7]WEFPNFNSR[UNIMOD:7]SK;WEFPNFNSR[UNIMOD:7]SK;WEFPNFNSR[UNIMOD:7]SK;WEFPNFNSR[UNIMOD:7]SK;WEFPNFNSR[UNIMOD:7]SK;WEFPNFNSR[UNIMOD:7]SK;WEFPNFNSR[UNIMOD:7]SK;WEFPNFNSR[UNIMOD:7]SK;WEFPNFNSR[UNIMOD:7]SK;WEFPNFNSR[UNIMOD:7]SK;WEFPNFNSR[UNIMOD:7]SK;WEFPNFNSR[UNIMOD:7]SK;WEFPNFNSR[UNIMOD:7]SK;WEFPNFNSR[UNIMOD:7]SK;WEFPNFNSR[UNIMOD:7]SK;WEFPNFNSR[UNIMOD:7]SK;WEFPNFNSR[UNIMOD:7]SK;WEFPNFNSR[UNIMOD:7]SK;WEFPNFNSR[UNIMOD:7]SK;WEFPNFNSR[UNIMOD:7]SK;WEFPNFNSR[UNIMOD:7]SK;WEFPNFNSR[UNIMOD:7]SK;WEFPNFNSR[UNIMOD:7]SK;WEFPNFNSR[UNIMOD:7]SK;WEFPNFNSR[UNIMOD:7]SK;WEFPNFNSR[UNIMOD:7]SK;WEFPNFNSR[UNIMOD:7]SK;WEFPNFNSR[UNIMOD:7]SK;WEFPNFNSR[UNIMOD:7]SK;WEFPNFNSR[UNIMOD:7]SK;WEFPNFNSR[UNIMOD:7]SK;WEFPNFNSR[UNIMOD:7]SK;WEFPNFNSR[UNIMOD:7]SK;WEFPNFNSR[UNIMOD:7]SK;WEFPNFNSR[UNIMOD:7]SK;WEFPNFNSR[UNIMOD:7]SK;WEFPNFNSR[UNIMOD:7]SK;WEFPNFNSR[UNIMOD:7]SK;WEFPNFNSR[UNIMOD:7]SK;WEFPNFNSR[UNIMOD:7]SK;WEFPNFNSR[UNIMOD:7]SK;WEFPNFNSR[UNIMOD:7]SK;WEFPNFNSR[UNIMOD:7]SK;WEFPNFNSR[UNIMOD:7]SK;WEFPNFNSR[UNIMOD:7]SK;WEFPNFNSR[UNIMOD:7]SK;WEFPNFNSR[UNIMOD:7]SK;WEFPNFNSR[UNIMOD:7]SK;WEFPNFNSR[UNIMOD:7]SK;WEFPNFNSR[UNIMOD:7]SK;WEFPNFNSR[UNIMOD:7]SK;WEFPNFNSR[UNIMOD:7]SK;WEFPNFNSR[UNIMOD:7]SK;WEFPNFNSR[UNIMOD:7]SK;WEFPNFNSR[UNIMOD:7]SK;WEFPNFNSR[UNIMOD:7]SK;WEFPNFNSR[UNIMOD:7]SK;WEFPNFNSR[UNIMOD:7]SK;WEFPNFNSR[UNIMOD:7]SK;WEFPNFNSR[UNIMOD:7]SK;WEFPNFNSR[UNIMOD:7]SK;WEFPNFNSR[UNIMOD:7]SK;WEFPNFNSR[UNIMOD:7]SK;WEFPNFNSR[UNIMOD:7]SK;WEFPNFNSR[UNIMOD:7]SK;WEFPNFNSR[UNIMOD:7]SK;WEFPNFNSR[UNIMOD:7]SK;WEFPNFNSR[UNIMOD:7]SK;WEFPNFNSR[UNIMOD:7]SK;WEFPNFNSR[UNIMOD:7]SK;R[UNIMOD:7]LAFLR[UNIMOD:7]WEFPNFNSR[UNIMOD:7]SK;WEFPNFNSR[UNIMOD:7]SK;WEFPNFNSR[UNIMOD:7]SK;WEFPNFNSR[UNIMOD:7]SK;WEFPNFNSR[UNIMOD:7]SK;WEFPNFNSR[UNIMOD:7]SK;WEFPNFNSR[UNIMOD:7]SK;WEFPNFNSR[UNIMOD:7]SK;R[UNIMOD:7]LAFLRWEFPNFNSR[UNIMOD:7]SK;WEFPNFNSR[UNIMOD:7]SK;R[UNIMOD:7]LAFLR[UNIMOD:7]WEFPNFNSR[UNIMOD:7]SK;WEFPNFNSR[UNIMOD:7]SK;R[UNIMOD:7]LAFLRWEFPNFNSR[UNIMOD:7]SK;WEFPNFNSR[UNIMOD:7]SK;WEFPNFNSR[UNIMOD:7]SK;R[UNIMOD:7]LAFLRWEFPNFNSR[UNIMOD:7]SK;WEFPNFNSR[UNIMOD:7]SK;R[UNIMOD:7]LAFLRWEFPNFNSR[UNIMOD:7]SK;WEFPNFNSR[UNIMOD:7]SK	PNFNSrSKDLL	0	1408795664	0	837838560	336106848	0	623120024	1038572980	460153768	516853020	647839650	457048976	0	577361887	461571335	377521423	0	509020666	273059556	172659324
Q969Z0_R581	WEFPNFNSRSKDLLGrFVLARRHIVAAGFLI	Q969Z0;Q969Z0;Q969Z0;Q969Z0;Q969Z0;Q969Z0;Q969Z0;Q969Z0;Q969Z0;Q969Z0;Q969Z0;Q969Z0;Q969Z0;Q969Z0;Q969Z0;Q969Z0	TBRG4;CPR2;FASTKD4;KIAA0948	DLLGR[UNIMOD:7]FVLAR;DLLGR[UNIMOD:7]FVLAR;DLLGR[UNIMOD:7]FVLAR;DLLGR[UNIMOD:7]FVLAR;DLLGR[UNIMOD:7]FVLAR;DLLGR[UNIMOD:7]FVLAR;DLLGR[UNIMOD:7]FVLAR;DLLGR[UNIMOD:7]FVLAR;DLLGR[UNIMOD:7]FVLAR;DLLGR[UNIMOD:7]FVLAR;DLLGR[UNIMOD:7]FVLAR;DLLGR[UNIMOD:7]FVLAR;DLLGR[UNIMOD:7]FVLAR;DLLGR[UNIMOD:7]FVLAR;DLLGR[UNIMOD:7]FVLAR;DLLGR[UNIMOD:7]FVLAR	KDLLGrFVLAR	0	334143232	257874764	0	0	0	0	0	0	0	0	0	0	0	0	0	0	0	141955176	176361406
Q969Z0_R62	ISHLPGSLMEPVEKErASTPYIEKQVDHLIK	Q969Z0;Q969Z0;Q969Z0;Q969Z0;Q969Z0;Q969Z0;Q969Z0;Q969Z0;Q969Z0;Q969Z0;Q969Z0;Q969Z0;Q969Z0;Q969Z0;Q969Z0;Q969Z0;Q969Z0;Q969Z0;Q969Z0;Q969Z0;Q969Z0;Q969Z0;Q969Z0;Q969Z0;Q969Z0;Q969Z0;Q969Z0;Q969Z0;Q969Z0;Q969Z0;Q969Z0;Q969Z0;Q969Z0;Q969Z0;Q969Z0;Q969Z0;Q969Z0;Q969Z0;Q969Z0;Q969Z0;Q969Z0;Q969Z0;Q969Z0;Q969Z0;Q969Z0;Q969Z0;Q969Z0;Q969Z0;Q969Z0;Q969Z0;Q969Z0;Q969Z0;Q969Z0;Q969Z0;Q969Z0;Q969Z0;Q969Z0;Q969Z0;Q969Z0;Q969Z0;Q969Z0;Q969Z0;Q969Z0;Q969Z0;Q969Z0;Q969Z0;Q969Z0;Q969Z0;Q969Z0;Q969Z0;Q969Z0;Q969Z0;Q969Z0;Q969Z0;Q969Z0;Q969Z0;Q969Z0;Q969Z0;Q969Z0;Q969Z0;Q969Z0;Q969Z0;Q969Z0;Q969Z0;Q969Z0;Q969Z0;Q969Z0;Q969Z0;Q969Z0;Q969Z0;Q969Z0;Q969Z0;Q969Z0;Q969Z0;Q969Z0;Q969Z0;Q969Z0;Q969Z0;Q969Z0;Q969Z0;Q969Z0;Q969Z0;Q969Z0;Q969Z0;Q969Z0;Q969Z0;Q969Z0;Q969Z0;Q969Z0;Q969Z0;Q969Z0;Q969Z0;Q969Z0;Q969Z0;Q969Z0;Q969Z0;Q969Z0;Q969Z0;Q969Z0;Q969Z0;Q969Z0;Q969Z0;Q969Z0;Q969Z0;Q969Z0;Q969Z0;Q969Z0;Q969Z0;Q969Z0;Q969Z0;Q969Z0;Q969Z0;Q969Z0;Q969Z0;Q969Z0;Q969Z0;Q969Z0;Q969Z0;Q969Z0;Q969Z0;Q969Z0;Q969Z0;Q969Z0;Q969Z0;Q969Z0;Q969Z0;Q969Z0;Q969Z0;Q969Z0	TBRG4;CPR2;FASTKD4;KIAA0948	ER[UNIMOD:7]ASTPYIEK;ER[UNIMOD:7]ASTPYIEK;ER[UNIMOD:7]ASTPYIEK;ER[UNIMOD:7]ASTPYIEK;ER[UNIMOD:7]ASTPYIEK;ER[UNIMOD:7]ASTPYIEK;ER[UNIMOD:7]ASTPYIEK;ER[UNIMOD:7]ASTPYIEK;ER[UNIMOD:7]ASTPYIEK;ER[UNIMOD:7]ASTPYIEK;ER[UNIMOD:7]ASTPYIEK;ER[UNIMOD:7]ASTPYIEK;ER[UNIMOD:7]ASTPYIEK;ER[UNIMOD:7]ASTPYIEK;ER[UNIMOD:7]ASTPYIEK;ER[UNIMOD:7]ASTPYIEK;ER[UNIMOD:7]ASTPYIEK;ER[UNIMOD:7]ASTPYIEK;ER[UNIMOD:7]ASTPYIEK;ER[UNIMOD:7]ASTPYIEK;ER[UNIMOD:7]ASTPYIEK;ER[UNIMOD:7]ASTPYIEK;ER[UNIMOD:7]ASTPYIEK;ER[UNIMOD:7]ASTPYIEK;ER[UNIMOD:7]ASTPYIEK;ER[UNIMOD:7]ASTPYIEK;ER[UNIMOD:7]ASTPYIEK;ER[UNIMOD:7]ASTPYIEK;ER[UNIMOD:7]ASTPYIEK;ER[UNIMOD:7]ASTPYIEK;ER[UNIMOD:7]ASTPYIEK;ER[UNIMOD:7]ASTPYIEK;ER[UNIMOD:7]ASTPYIEK;ER[UNIMOD:7]ASTPYIEK;ER[UNIMOD:7]ASTPYIEK;ER[UNIMOD:7]ASTPYIEK;ER[UNIMOD:7]ASTPYIEK;ER[UNIMOD:7]ASTPYIEK;ER[UNIMOD:7]ASTPYIEK;ER[UNIMOD:7]ASTPYIEK;ER[UNIMOD:7]ASTPYIEK;ER[UNIMOD:7]ASTPYIEK;ER[UNIMOD:7]ASTPYIEK;ER[UNIMOD:7]ASTPYIEK;ER[UNIMOD:7]ASTPYIEK;ER[UNIMOD:7]ASTPYIEK;ER[UNIMOD:7]ASTPYIEK;ER[UNIMOD:7]ASTPYIEK;ER[UNIMOD:7]ASTPYIEK;ER[UNIMOD:7]ASTPYIEK;ER[UNIMOD:7]ASTPYIEK;ER[UNIMOD:7]ASTPYIEK;ER[UNIMOD:7]ASTPYIEK;ER[UNIMOD:7]ASTPYIEK;ER[UNIMOD:7]ASTPYIEK;ER[UNIMOD:7]ASTPYIEK;ER[UNIMOD:7]ASTPYIEK;ER[UNIMOD:7]ASTPYIEK;ER[UNIMOD:7]ASTPYIEK;ER[UNIMOD:7]ASTPYIEK;ER[UNIMOD:7]ASTPYIEK;ER[UNIMOD:7]ASTPYIEK;ER[UNIMOD:7]ASTPYIEK;ER[UNIMOD:7]ASTPYIEK;ER[UNIMOD:7]ASTPYIEK;ER[UNIMOD:7]ASTPYIEK;ER[UNIMOD:7]ASTPYIEK;ER[UNIMOD:7]ASTPYIEK;ER[UNIMOD:7]ASTPYIEK;ER[UNIMOD:7]ASTPYIEK;ER[UNIMOD:7]ASTPYIEK;ER[UNIMOD:7]ASTPYIEK;ER[UNIMOD:7]ASTPYIEK;ER[UNIMOD:7]ASTPYIEK;ER[UNIMOD:7]ASTPYIEK;ER[UNIMOD:7]ASTPYIEK;ER[UNIMOD:7]ASTPYIEK;ER[UNIMOD:7]ASTPYIEK;ER[UNIMOD:7]ASTPYIEK;ER[UNIMOD:7]ASTPYIEK;ER[UNIMOD:7]ASTPYIEK;ER[UNIMOD:7]ASTPYIEK;ER[UNIMOD:7]ASTPYIEK;ER[UNIMOD:7]ASTPYIEK;ER[UNIMOD:7]ASTPYIEK;ER[UNIMOD:7]ASTPYIEK;ER[UNIMOD:7]ASTPYIEK;ER[UNIMOD:7]ASTPYIEK;ER[UNIMOD:7]ASTPYIEK;ER[UNIMOD:7]ASTPYIEK;ER[UNIMOD:7]ASTPYIEK;ER[UNIMOD:7]ASTPYIEK;ER[UNIMOD:7]ASTPYIEK;ER[UNIMOD:7]ASTPYIEK;ER[UNIMOD:7]ASTPYIEK;ER[UNIMOD:7]ASTPYIEK;ER[UNIMOD:7]ASTPYIEK;ER[UNIMOD:7]ASTPYIEK;ER[UNIMOD:7]ASTPYIEK;ER[UNIMOD:7]ASTPYIEK;ER[UNIMOD:7]ASTPYIEK;ER[UNIMOD:7]ASTPYIEK;ER[UNIMOD:7]ASTPYIEK;ER[UNIMOD:7]ASTPYIEK;ER[UNIMOD:7]ASTPYIEK;ER[UNIMOD:7]ASTPYIEK;ER[UNIMOD:7]ASTPYIEK;ER[UNIMOD:7]ASTPYIEK;ER[UNIMOD:7]ASTPYIEK;ER[UNIMOD:7]ASTPYIEK;ER[UNIMOD:7]ASTPYIEK;ER[UNIMOD:7]ASTPYIEK;ER[UNIMOD:7]ASTPYIEK;ER[UNIMOD:7]ASTPYIEK;ER[UNIMOD:7]ASTPYIEK;ER[UNIMOD:7]ASTPYIEK;ER[UNIMOD:7]ASTPYIEK;ER[UNIMOD:7]ASTPYIEK;ER[UNIMOD:7]ASTPYIEK;ER[UNIMOD:7]ASTPYIEK;ER[UNIMOD:7]ASTPYIEK;ER[UNIMOD:7]ASTPYIEK;ER[UNIMOD:7]ASTPYIEK;ER[UNIMOD:7]ASTPYIEK;ER[UNIMOD:7]ASTPYIEK;ER[UNIMOD:7]ASTPYIEK;ER[UNIMOD:7]ASTPYIEK;ER[UNIMOD:7]ASTPYIEK;ER[UNIMOD:7]ASTPYIEK;ER[UNIMOD:7]ASTPYIEK;ER[UNIMOD:7]ASTPYIEK;ER[UNIMOD:7]ASTPYIEK;ER[UNIMOD:7]ASTPYIEK;ER[UNIMOD:7]ASTPYIEK;ER[UNIMOD:7]ASTPYIEK;ER[UNIMOD:7]ASTPYIEK;ER[UNIMOD:7]ASTPYIEK;ER[UNIMOD:7]ASTPYIEK;ER[UNIMOD:7]ASTPYIEK;ER[UNIMOD:7]ASTPYIEK;ER[UNIMOD:7]ASTPYIEK;ER[UNIMOD:7]ASTPYIEK;ER[UNIMOD:7]ASTPYIEK;ER[UNIMOD:7]ASTPYIEK;ER[UNIMOD:7]ASTPYIEK;ER[UNIMOD:7]ASTPYIEK;ER[UNIMOD:7]ASTPYIEK;ER[UNIMOD:7]ASTPYIEK;ER[UNIMOD:7]ASTPYIEK	PVEKErASTPY	0	924912768	1586167586	3271885984	762144368	0	539941866	1042208642	247783118	1263655188	1164233400	536084182	0	1226710082	1208576093	1126272595	1427951934	2020079432	727433310	886341824
Q96A19_R258	AATEEEASKLTALRLrLDESQKVLLKEREDK	Q96A19;Q96A19;Q96A19;Q96A19;Q96A19;Q96A19;Q96A19;Q96A19;Q96A19;Q96A19	CCDC102A	LR[UNIMOD:7]LDESQK;LR[UNIMOD:7]LDESQK;LR[UNIMOD:7]LDESQK;LR[UNIMOD:7]LDESQK;LR[UNIMOD:7]LDESQK;LR[UNIMOD:7]LDESQK;LR[UNIMOD:7]LDESQK;LR[UNIMOD:7]LDESQK;LR[UNIMOD:7]LDESQK;LR[UNIMOD:7]LDESQK	TALRLrLDESQ	0	0	0	0	0	0	0	0	0	0	0	137971000	0	0	0	0	0	0	0	0
Q96A26_R128	VGCIFMVIEGKKAAQrHETLTSLNLEKKARL	Q96A26;Q96A26;Q96A26;Q96A26;Q96A26;Q96A26;Q96A26;Q96A26;Q96A26;Q96A26;Q96A26;Q96A26;Q96A26;Q96A26;Q96A26;Q96A26;Q96A26;Q96A26;Q96A26;Q96A26;Q96A26;Q96A26;Q96A26;Q96A26;Q96A26;Q96A26;Q96A26;Q96A26;Q96A26;Q96A26;Q96A26;Q96A26;Q96A26;Q96A26;Q96A26;Q96A26;Q96A26;Q96A26;Q96A26;Q96A26;Q96A26;Q96A26;Q96A26;Q96A26;Q96A26;Q96A26;Q96A26;Q96A26;Q96A26;Q96A26;Q96A26;Q96A26;Q96A26;Q96A26;Q96A26;Q96A26;Q96A26;Q96A26;Q96A26;Q96A26;Q96A26;Q96A26;Q96A26;Q96A26;Q96A26;Q96A26;Q96A26;Q96A26;Q96A26;Q96A26;Q96A26;Q96A26	FAM162A;C3orf28;E2IG5;DC16;FWP001	AAQR[UNIMOD:7]HETLTSLNLEK;AAQR[UNIMOD:7]HETLTSLNLEK;KAAQR[UNIMOD:7]HETLTSLNLEK;AAQR[UNIMOD:7]HETLTSLNLEK;AAQR[UNIMOD:7]HETLTSLNLEK;KAAQR[UNIMOD:7]HETLTSLNLEK;AAQR[UNIMOD:7]HETLTSLNLEK;AAQR[UNIMOD:7]HETLTSLNLEK;AAQR[UNIMOD:7]HETLTSLNLEK;AAQR[UNIMOD:7]HETLTSLNLEK;AAQR[UNIMOD:7]HETLTSLNLEK;KAAQR[UNIMOD:7]HETLTSLNLEK;AAQR[UNIMOD:7]HETLTSLNLEK;AAQR[UNIMOD:7]HETLTSLNLEK;AAQR[UNIMOD:7]HETLTSLNLEK;AAQR[UNIMOD:7]HETLTSLNLEK;KAAQR[UNIMOD:7]HETLTSLNLEK;AAQR[UNIMOD:7]HETLTSLNLEK;AAQR[UNIMOD:7]HETLTSLNLEK;AAQR[UNIMOD:7]HETLTSLNLEK;AAQR[UNIMOD:7]HETLTSLNLEK;KAAQR[UNIMOD:7]HETLTSLNLEK;AAQR[UNIMOD:7]HETLTSLNLEK;AAQR[UNIMOD:7]HETLTSLNLEK;AAQR[UNIMOD:7]HETLTSLNLEK;KAAQR[UNIMOD:7]HETLTSLNLEK;AAQR[UNIMOD:7]HETLTSLNLEK;AAQR[UNIMOD:7]HETLTSLNLEK;AAQR[UNIMOD:7]HETLTSLNLEK;AAQR[UNIMOD:7]HETLTSLNLEK;AAQR[UNIMOD:7]HETLTSLNLEK;AAQR[UNIMOD:7]HETLTSLNLEK;KAAQR[UNIMOD:7]HETLTSLNLEK;AAQR[UNIMOD:7]HETLTSLNLEK;AAQR[UNIMOD:7]HETLTSLNLEK;AAQR[UNIMOD:7]HETLTSLNLEK;AAQR[UNIMOD:7]HETLTSLNLEK;AAQR[UNIMOD:7]HETLTSLNLEK;KAAQR[UNIMOD:7]HETLTSLNLEK;KAAQR[UNIMOD:7]HETLTSLNLEK;AAQR[UNIMOD:7]HETLTSLNLEK;AAQR[UNIMOD:7]HETLTSLNLEK;AAQR[UNIMOD:7]HETLTSLNLEK;AAQR[UNIMOD:7]HETLTSLNLEK;AAQR[UNIMOD:7]HETLTSLNLEK;AAQR[UNIMOD:7]HETLTSLNLEK;AAQR[UNIMOD:7]HETLTSLNLEK;AAQR[UNIMOD:7]HETLTSLNLEK;KAAQR[UNIMOD:7]HETLTSLNLEK;AAQR[UNIMOD:7]HETLTSLNLEK;AAQR[UNIMOD:7]HETLTSLNLEK;AAQR[UNIMOD:7]HETLTSLNLEK;AAQR[UNIMOD:7]HETLTSLNLEK;AAQR[UNIMOD:7]HETLTSLNLEK;AAQR[UNIMOD:7]HETLTSLNLEK;AAQR[UNIMOD:7]HETLTSLNLEK;AAQR[UNIMOD:7]HETLTSLNLEK;AAQR[UNIMOD:7]HETLTSLNLEK;AAQR[UNIMOD:7]HETLTSLNLEK;AAQR[UNIMOD:7]HETLTSLNLEK;AAQR[UNIMOD:7]HETLTSLNLEK;AAQR[UNIMOD:7]HETLTSLNLEK;AAQR[UNIMOD:7]HETLTSLNLEK;AAQR[UNIMOD:7]HETLTSLNLEK;AAQR[UNIMOD:7]HETLTSLNLEK;AAQR[UNIMOD:7]HETLTSLNLEK;KAAQR[UNIMOD:7]HETLTSLNLEK;AAQR[UNIMOD:7]HETLTSLNLEK;AAQR[UNIMOD:7]HETLTSLNLEK;AAQR[UNIMOD:7]HETLTSLNLEK;AAQR[UNIMOD:7]HETLTSLNLEK;KAAQR[UNIMOD:7]HETLTSLNLEK	KKAAQrHETLT	0	1940872878	2442964454	0	0	0	0	0	0	0	0	0	0	0	0	0	0	0	348191538	540709285
Q96A26_R142	QRHETLTSLNLEKKArLKEEAAMKAKTE___	Q96A26;Q96A26;Q96A26;Q96A26;Q96A26;Q96A26;Q96A26;Q96A26;Q96A26;Q96A26;Q96A26;Q96A26;Q96A26;Q96A26;Q96A26;Q96A26;Q96A26;Q96A26;Q96A26;Q96A26	FAM162A;C3orf28;E2IG5;DC16;FWP001	KAR[UNIMOD:7]LKEEAAMK;KAR[UNIMOD:7]LKEEAAMK;AR[UNIMOD:7]LKEEAAMK;AR[UNIMOD:7]LKEEAAMK;AR[UNIMOD:7]LKEEAAMK;AR[UNIMOD:7]LKEEAAMK;AR[UNIMOD:7]LKEEAAMK;AR[UNIMOD:7]LKEEAAMK;KAR[UNIMOD:7]LKEEAAMK;AR[UNIMOD:7]LKEEAAMK;AR[UNIMOD:7]LKEEAAMK;AR[UNIMOD:7]LKEEAAMK;KAR[UNIMOD:7]LKEEAAMK;AR[UNIMOD:7]LKEEAAMK;AR[UNIMOD:7]LKEEAAMK;KAR[UNIMOD:7]LKEEAAMK;KAR[UNIMOD:7]LKEEAAMK;AR[UNIMOD:7]LKEEAAMK;AR[UNIMOD:7]LKEEAAMK;AR[UNIMOD:7]LKEEAAMK	LEKKArLKEEA	0	0	0	0	0	0	0	0	0	0	0	0	0	0	0	0	1.16858e+08	202724623	0	0
