## Supplementary Tables 1-3 for "Decoding isozyme-specific substrate recognition in protein arginine deiminases by proteome-wide citrullination mapping": sup_table_3_251126.xlsx (part 64 of 79)

### Sheet: sup_table_3 (continued)
Site.positions	Site.sequence.context	Proteins	Genes	Modified.sequence	Sequence.window	WT_ctr	WT_PAD1	WT_PAD2	WT_PAD3	WT_PAD4	sglmutants_ctr	sglmutants_PAD4WT	sglmutants_MutantA	sglmutants_MutantB	sglmutants_MutantC	sglmutants_MutantD	sglmutants_MutantE	mmutants_ctr	mmutants_PAD4WT	mmutants_MutantAC	mmutants_MutantAD	mmutants_MutantCE	mmutants_MutantDE	mmutants_MutantADE	mmutants_MutantACDE
Q96A26_R76	HKPTDWQKKILIWSGrFKKEDEIPETVSLEM	Q96A26;Q96A26;Q96A26;Q96A26;Q96A26;Q96A26;Q96A26;Q96A26;Q96A26;Q96A26;Q96A26;Q96A26;Q96A26;Q96A26;Q96A26;Q96A26;Q96A26;Q96A26;Q96A26;Q96A26;Q96A26;Q96A26;Q96A26	FAM162A;C3orf28;E2IG5;DC16;FWP001	ILIWSGR[UNIMOD:7]FK;ILIWSGR[UNIMOD:7]FK;ILIWSGR[UNIMOD:7]FK;ILIWSGR[UNIMOD:7]FK;ILIWSGR[UNIMOD:7]FK;ILIWSGR[UNIMOD:7]FK;ILIWSGR[UNIMOD:7]FK;ILIWSGR[UNIMOD:7]FK;ILIWSGR[UNIMOD:7]FK;ILIWSGR[UNIMOD:7]FK;ILIWSGR[UNIMOD:7]FK;ILIWSGR[UNIMOD:7]FK;ILIWSGR[UNIMOD:7]FK;ILIWSGR[UNIMOD:7]FK;ILIWSGR[UNIMOD:7]FK;ILIWSGR[UNIMOD:7]FK;ILIWSGR[UNIMOD:7]FK;KILIWSGR[UNIMOD:7]FK;ILIWSGR[UNIMOD:7]FK;KILIWSGR[UNIMOD:7]FK;ILIWSGR[UNIMOD:7]FK;KILIWSGR[UNIMOD:7]FK;ILIWSGR[UNIMOD:7]FK	LIWSGrFKKED	0	1959864448	2361133888	0	0	0	0	0	0	0	0	0	0	0	765252555	391177400	0	0	497049496	1234854770
Q96A33_R236	QLRFLKRQDLLNVLArMMRPVSDQVQIKVTM	Q96A33;Q96A33;Q96A33;Q96A33;Q96A33;Q96A33;Q96A33;Q96A33;Q96A33;Q96A33;Q96A33;Q96A33;Q96A33;Q96A33;Q96A33;Q96A33	CCDC47;GK001;MSTP041;PSEC0077	QDLLNVLAR[UNIMOD:7]MMR;QDLLNVLAR[UNIMOD:7]MMR;QDLLNVLAR[UNIMOD:7]MMR;QDLLNVLAR[UNIMOD:7]MMR;QDLLNVLAR[UNIMOD:7]MMR;QDLLNVLAR[UNIMOD:7]MMR;QDLLNVLAR[UNIMOD:7]MMR;QDLLNVLAR[UNIMOD:7]MMR;QDLLNVLAR[UNIMOD:7]MMRPVSDQVQIK;QDLLNVLAR[UNIMOD:7]MMR;QDLLNVLAR[UNIMOD:7]MMRPVSDQVQIK;QDLLNVLAR[UNIMOD:7]MMR;QDLLNVLAR[UNIMOD:7]MMR;QDLLNVLAR[UNIMOD:7]MMR;QDLLNVLAR[UNIMOD:7]MMR;QDLLNVLAR[UNIMOD:7]MMRPVSDQVQIK	LNVLArMMRPV	0	0	0	0	0	0	0	62846251	0	0	0	0	0	0	0	0	0	0	0	0
Q96A33_R266	MNDEDMDTYVFAVGTrKALVRLQKEMQDLSE	Q96A33;Q96A33;Q96A33;Q96A33;Q96A33;Q96A33;Q96A33;Q96A33;Q96A33;Q96A33;Q96A33;Q96A33;Q96A33;Q96A33;Q96A33;Q96A33;Q96A33;Q96A33;Q96A33;Q96A33;Q96A33;Q96A33;Q96A33;Q96A33;Q96A33;Q96A33;Q96A33;Q96A33;Q96A33;Q96A33;Q96A33;Q96A33;Q96A33;Q96A33;Q96A33;Q96A33;Q96A33;Q96A33;Q96A33;Q96A33;Q96A33;Q96A33;Q96A33;Q96A33;Q96A33;Q96A33;Q96A33;Q96A33;Q96A33;Q96A33;Q96A33;Q96A33;Q96A33;Q96A33;Q96A33;Q96A33;Q96A33;Q96A33;Q96A33;Q96A33;Q96A33;Q96A33;Q96A33;Q96A33;Q96A33;Q96A33;Q96A33;Q96A33;Q96A33;Q96A33;Q96A33;Q96A33;Q96A33;Q96A33;Q96A33;Q96A33;Q96A33;Q96A33;Q96A33;Q96A33;Q96A33;Q96A33;Q96A33;Q96A33;Q96A33	CCDC47;GK001;MSTP041;PSEC0077	VTMNDEDMDTYVFAVGTR[UNIMOD:7]K;VTMNDEDMDTYVFAVGTR[UNIMOD:7]K;VTMNDEDMDTYVFAVGTR[UNIMOD:7]K;VTMNDEDMDTYVFAVGTR[UNIMOD:7]K;VTMNDEDMDTYVFAVGTR[UNIMOD:7]K;VTMNDEDMDTYVFAVGTR[UNIMOD:7]K;VTMNDEDMDTYVFAVGTR[UNIMOD:7]K;VTMNDEDMDTYVFAVGTR[UNIMOD:7]K;VTMNDEDMDTYVFAVGTR[UNIMOD:7]K;VTMNDEDMDTYVFAVGTR[UNIMOD:7]K;VTMNDEDMDTYVFAVGTR[UNIMOD:7]K;VTMNDEDMDTYVFAVGTR[UNIMOD:7]K;VTMNDEDMDTYVFAVGTR[UNIMOD:7]K;VTMNDEDMDTYVFAVGTR[UNIMOD:7]K;VTMNDEDMDTYVFAVGTR[UNIMOD:7]K;VTMNDEDMDTYVFAVGTR[UNIMOD:7]K;VTMNDEDMDTYVFAVGTR[UNIMOD:7]K;VTMNDEDMDTYVFAVGTR[UNIMOD:7]K;VTMNDEDMDTYVFAVGTR[UNIMOD:7]K;VTMNDEDMDTYVFAVGTR[UNIMOD:7]K;VTMNDEDMDTYVFAVGTR[UNIMOD:7]K;VTMNDEDMDTYVFAVGTR[UNIMOD:7]K;VTMNDEDMDTYVFAVGTR[UNIMOD:7]K;VTMNDEDMDTYVFAVGTR[UNIMOD:7]K;VTMNDEDMDTYVFAVGTR[UNIMOD:7]K;VTMNDEDMDTYVFAVGTR[UNIMOD:7]K;VTMNDEDMDTYVFAVGTR[UNIMOD:7]K;VTMNDEDMDTYVFAVGTR[UNIMOD:7]K;VTMNDEDMDTYVFAVGTR[UNIMOD:7]K;VTMNDEDMDTYVFAVGTR[UNIMOD:7]K;VTMNDEDMDTYVFAVGTR[UNIMOD:7]K;VTMNDEDMDTYVFAVGTR[UNIMOD:7]K;VTMNDEDMDTYVFAVGTR[UNIMOD:7]K;VTMNDEDMDTYVFAVGTR[UNIMOD:7]K;VTMNDEDMDTYVFAVGTR[UNIMOD:7]K;VTMNDEDMDTYVFAVGTR[UNIMOD:7]K;VTMNDEDMDTYVFAVGTR[UNIMOD:7]K;VTMNDEDMDTYVFAVGTR[UNIMOD:7]K;VTMNDEDMDTYVFAVGTR[UNIMOD:7]K;VTMNDEDMDTYVFAVGTR[UNIMOD:7]K;VTMNDEDMDTYVFAVGTR[UNIMOD:7]K;VTMNDEDMDTYVFAVGTR[UNIMOD:7]K;VTMNDEDMDTYVFAVGTR[UNIMOD:7]K;VTMNDEDMDTYVFAVGTR[UNIMOD:7]K;VTMNDEDMDTYVFAVGTR[UNIMOD:7]K;VTMNDEDMDTYVFAVGTR[UNIMOD:7]K;VTMNDEDMDTYVFAVGTR[UNIMOD:7]K;VTMNDEDMDTYVFAVGTR[UNIMOD:7]K;VTMNDEDMDTYVFAVGTR[UNIMOD:7]K;VTMNDEDMDTYVFAVGTR[UNIMOD:7]K;VTMNDEDMDTYVFAVGTR[UNIMOD:7]K;VTMNDEDMDTYVFAVGTR[UNIMOD:7]K;VTMNDEDMDTYVFAVGTR[UNIMOD:7]K;VTMNDEDMDTYVFAVGTR[UNIMOD:7]K;VTMNDEDMDTYVFAVGTR[UNIMOD:7]K;VTMNDEDMDTYVFAVGTR[UNIMOD:7]K;VTMNDEDMDTYVFAVGTR[UNIMOD:7]K;VTMNDEDMDTYVFAVGTR[UNIMOD:7]K;VTMNDEDMDTYVFAVGTR[UNIMOD:7]K;VTMNDEDMDTYVFAVGTR[UNIMOD:7]K;VTMNDEDMDTYVFAVGTR[UNIMOD:7]K;VTMNDEDMDTYVFAVGTR[UNIMOD:7]K;VTMNDEDMDTYVFAVGTR[UNIMOD:7]K;VTMNDEDMDTYVFAVGTR[UNIMOD:7]K;VTMNDEDMDTYVFAVGTR[UNIMOD:7]K;VTMNDEDMDTYVFAVGTR[UNIMOD:7]K;VTMNDEDMDTYVFAVGTR[UNIMOD:7]K;VTMNDEDMDTYVFAVGTR[UNIMOD:7]K;VTMNDEDMDTYVFAVGTR[UNIMOD:7]K;VTMNDEDMDTYVFAVGTR[UNIMOD:7]K;VTMNDEDMDTYVFAVGTR[UNIMOD:7]K;VTMNDEDMDTYVFAVGTR[UNIMOD:7]K;VTMNDEDMDTYVFAVGTR[UNIMOD:7]K;VTMNDEDMDTYVFAVGTR[UNIMOD:7]K;VTMNDEDMDTYVFAVGTR[UNIMOD:7]K;VTMNDEDMDTYVFAVGTR[UNIMOD:7]K;VTMNDEDMDTYVFAVGTR[UNIMOD:7]K;VTMNDEDMDTYVFAVGTR[UNIMOD:7]K;VTMNDEDMDTYVFAVGTR[UNIMOD:7]K;VTMNDEDMDTYVFAVGTR[UNIMOD:7]K;VTMNDEDMDTYVFAVGTR[UNIMOD:7]K;VTMNDEDMDTYVFAVGTR[UNIMOD:7]K;VTMNDEDMDTYVFAVGTR[UNIMOD:7]K;VTMNDEDMDTYVFAVGTR[UNIMOD:7]K;VTMNDEDMDTYVFAVGTR[UNIMOD:7]K	FAVGTrKALVR	0	4784594859	1181205303	0	0	0	0	87155648	0	0	0	0	0	0	3.88753e+08	4.92797e+08	0	0	593404476	512918386
Q96A33_R271	MDTYVFAVGTRKALVrLQKEMQDLSEFCSDK	Q96A33;Q96A33;Q96A33;Q96A33;Q96A33;Q96A33;Q96A33;Q96A33;Q96A33;Q96A33;Q96A33;Q96A33;Q96A33;Q96A33;Q96A33;Q96A33;Q96A33;Q96A33;Q96A33;Q96A33;Q96A33;Q96A33;Q96A33;Q96A33;Q96A33;Q96A33;Q96A33;Q96A33;Q96A33;Q96A33;Q96A33;Q96A33;Q96A33;Q96A33;Q96A33;Q96A33;Q96A33;Q96A33;Q96A33;Q96A33;Q96A33;Q96A33;Q96A33;Q96A33;Q96A33;Q96A33;Q96A33;Q96A33;Q96A33;Q96A33;Q96A33;Q96A33;Q96A33	CCDC47;GK001;MSTP041;PSEC0077	ALVR[UNIMOD:7]LQK;ALVR[UNIMOD:7]LQK;ALVR[UNIMOD:7]LQK;ALVR[UNIMOD:7]LQK;ALVR[UNIMOD:7]LQK;ALVR[UNIMOD:7]LQK;ALVR[UNIMOD:7]LQK;ALVR[UNIMOD:7]LQK;ALVR[UNIMOD:7]LQK;ALVR[UNIMOD:7]LQK;ALVR[UNIMOD:7]LQK;ALVR[UNIMOD:7]LQK;ALVR[UNIMOD:7]LQK;ALVR[UNIMOD:7]LQK;ALVR[UNIMOD:7]LQK;ALVR[UNIMOD:7]LQK;ALVR[UNIMOD:7]LQK;ALVR[UNIMOD:7]LQK;ALVR[UNIMOD:7]LQK;ALVR[UNIMOD:7]LQK;ALVR[UNIMOD:7]LQK;ALVR[UNIMOD:7]LQK;ALVR[UNIMOD:7]LQK;ALVR[UNIMOD:7]LQK;ALVR[UNIMOD:7]LQK;ALVR[UNIMOD:7]LQK;ALVR[UNIMOD:7]LQK;ALVR[UNIMOD:7]LQK;ALVR[UNIMOD:7]LQK;ALVR[UNIMOD:7]LQK;ALVR[UNIMOD:7]LQK;ALVR[UNIMOD:7]LQK;ALVR[UNIMOD:7]LQK;ALVR[UNIMOD:7]LQK;ALVR[UNIMOD:7]LQK;ALVR[UNIMOD:7]LQK;ALVR[UNIMOD:7]LQK;ALVR[UNIMOD:7]LQK;ALVR[UNIMOD:7]LQK;ALVR[UNIMOD:7]LQK;ALVR[UNIMOD:7]LQK;ALVR[UNIMOD:7]LQK;ALVR[UNIMOD:7]LQK;ALVR[UNIMOD:7]LQK;ALVR[UNIMOD:7]LQK;ALVR[UNIMOD:7]LQK;ALVR[UNIMOD:7]LQK;ALVR[UNIMOD:7]LQK;ALVR[UNIMOD:7]LQK;ALVR[UNIMOD:7]LQK;ALVR[UNIMOD:7]LQK;ALVR[UNIMOD:7]LQK;ALVR[UNIMOD:7]LQK	RKALVrLQKEM	0	1040591696	721558040	0	0	0	0	72664496	0	0	43407340	50392154	0	0	252997398	313798136	56454146	129419464	367621956	410038322
Q96A33_R357	IMQEEGQPLKLPDTKrTLLFTFNVPGSGNTY	Q96A33;Q96A33;Q96A33;Q96A33;Q96A33;Q96A33;Q96A33;Q96A33;Q96A33;Q96A33;Q96A33;Q96A33;Q96A33;Q96A33;Q96A33;Q96A33;Q96A33;Q96A33;Q96A33;Q96A33;Q96A33;Q96A33;Q96A33;Q96A33;Q96A33;Q96A33;Q96A33;Q96A33;Q96A33;Q96A33;Q96A33;Q96A33;Q96A33	CCDC47;GK001;MSTP041;PSEC0077	R[UNIMOD:7]TLLFTFNVPGSGNTYPK;R[UNIMOD:7]TLLFTFNVPGSGNTYPK;R[UNIMOD:7]TLLFTFNVPGSGNTYPK;R[UNIMOD:7]TLLFTFNVPGSGNTYPK;R[UNIMOD:7]TLLFTFNVPGSGNTYPK;R[UNIMOD:7]TLLFTFNVPGSGNTYPK;R[UNIMOD:7]TLLFTFNVPGSGNTYPK;R[UNIMOD:7]TLLFTFNVPGSGNTYPK;R[UNIMOD:7]TLLFTFNVPGSGNTYPK;R[UNIMOD:7]TLLFTFNVPGSGNTYPK;R[UNIMOD:7]TLLFTFNVPGSGNTYPK;R[UNIMOD:7]TLLFTFNVPGSGNTYPK;R[UNIMOD:7]TLLFTFNVPGSGNTYPK;R[UNIMOD:7]TLLFTFNVPGSGNTYPK;R[UNIMOD:7]TLLFTFNVPGSGNTYPK;R[UNIMOD:7]TLLFTFNVPGSGNTYPK;R[UNIMOD:7]TLLFTFNVPGSGNTYPK;R[UNIMOD:7]TLLFTFNVPGSGNTYPK;R[UNIMOD:7]TLLFTFNVPGSGNTYPK;R[UNIMOD:7]TLLFTFNVPGSGNTYPK;R[UNIMOD:7]TLLFTFNVPGSGNTYPK;R[UNIMOD:7]TLLFTFNVPGSGNTYPK;R[UNIMOD:7]TLLFTFNVPGSGNTYPK;R[UNIMOD:7]TLLFTFNVPGSGNTYPK;R[UNIMOD:7]TLLFTFNVPGSGNTYPK;R[UNIMOD:7]TLLFTFNVPGSGNTYPK;R[UNIMOD:7]TLLFTFNVPGSGNTYPK;R[UNIMOD:7]TLLFTFNVPGSGNTYPK;R[UNIMOD:7]TLLFTFNVPGSGNTYPK;R[UNIMOD:7]TLLFTFNVPGSGNTYPK;R[UNIMOD:7]TLLFTFNVPGSGNTYPK;R[UNIMOD:7]TLLFTFNVPGSGNTYPK;R[UNIMOD:7]TLLFTFNVPGSGNTYPK	LPDTKrTLLFT	0	0	0	0	0	0	0	0	0	0	0	0	0	0	885810384	762005144	523492056	0	945676432	1317013728
Q96A33_R397	LMNMVIYSIDKAKKFrLNREGKQKADKNRAR	Q96A33;Q96A33;Q96A33;Q96A33;Q96A33;Q96A33;Q96A33;Q96A33;Q96A33;Q96A33;Q96A33;Q96A33;Q96A33;Q96A33;Q96A33;Q96A33;Q96A33;Q96A33;Q96A33;Q96A33;Q96A33;Q96A33;Q96A33;Q96A33;Q96A33;Q96A33;Q96A33;Q96A33;Q96A33;Q96A33;Q96A33;Q96A33;Q96A33;Q96A33;Q96A33;Q96A33;Q96A33;Q96A33;Q96A33;Q96A33;Q96A33;Q96A33;Q96A33;Q96A33;Q96A33;Q96A33;Q96A33;Q96A33;Q96A33;Q96A33;Q96A33;Q96A33;Q96A33;Q96A33;Q96A33;Q96A33;Q96A33;Q96A33;Q96A33;Q96A33;Q96A33;Q96A33;Q96A33;Q96A33;Q96A33;Q96A33;Q96A33;Q96A33;Q96A33;Q96A33;Q96A33;Q96A33;Q96A33;Q96A33;Q96A33;Q96A33;Q96A33;Q96A33;Q96A33;Q96A33;Q96A33;Q96A33;Q96A33;Q96A33;Q96A33;Q96A33;Q96A33;Q96A33;Q96A33;Q96A33;Q96A33;Q96A33;Q96A33;Q96A33;Q96A33;Q96A33;Q96A33;Q96A33;Q96A33;Q96A33;Q96A33;Q96A33;Q96A33;Q96A33;Q96A33;Q96A33;Q96A33;Q96A33;Q96A33	CCDC47;GK001;MSTP041;PSEC0077	KFR[UNIMOD:7]LNR[UNIMOD:7]EGK;FR[UNIMOD:7]LNR[UNIMOD:7]EGK;KFR[UNIMOD:7]LNR[UNIMOD:7]EGK;FR[UNIMOD:7]LNR[UNIMOD:7]EGK;KFR[UNIMOD:7]LNR[UNIMOD:7]EGK;FR[UNIMOD:7]LNR[UNIMOD:7]EGK;KFR[UNIMOD:7]LNR[UNIMOD:7]EGK;FR[UNIMOD:7]LNR[UNIMOD:7]EGK;KFR[UNIMOD:7]LNR[UNIMOD:7]EGK;FR[UNIMOD:7]LNR[UNIMOD:7]EGK;KFR[UNIMOD:7]LNR[UNIMOD:7]EGK;FR[UNIMOD:7]LNR[UNIMOD:7]EGK;KFR[UNIMOD:7]LNR[UNIMOD:7]EGK;FR[UNIMOD:7]LNR[UNIMOD:7]EGK;KFR[UNIMOD:7]LNR[UNIMOD:7]EGK;FR[UNIMOD:7]LNR[UNIMOD:7]EGK;KFR[UNIMOD:7]LNR[UNIMOD:7]EGK;KFR[UNIMOD:7]LNR[UNIMOD:7]EGK;FR[UNIMOD:7]LNR[UNIMOD:7]EGK;KFR[UNIMOD:7]LNR[UNIMOD:7]EGK;FR[UNIMOD:7]LNR[UNIMOD:7]EGK;KFR[UNIMOD:7]LNR[UNIMOD:7]EGK;KFR[UNIMOD:7]LNR[UNIMOD:7]EGK;FR[UNIMOD:7]LNR[UNIMOD:7]EGK;FR[UNIMOD:7]LNR[UNIMOD:7]EGK;KFR[UNIMOD:7]LNR[UNIMOD:7]EGK;KFR[UNIMOD:7]LNR[UNIMOD:7]EGK;KFR[UNIMOD:7]LNR[UNIMOD:7]EGK;KFR[UNIMOD:7]LNR[UNIMOD:7]EGK;KFR[UNIMOD:7]LNR[UNIMOD:7]EGK;KFR[UNIMOD:7]LNR[UNIMOD:7]EGK;KFR[UNIMOD:7]LNR[UNIMOD:7]EGK;KFR[UNIMOD:7]LNR[UNIMOD:7]EGK;KFR[UNIMOD:7]LNR[UNIMOD:7]EGK;KFR[UNIMOD:7]LNR[UNIMOD:7]EGK;KFR[UNIMOD:7]LNR[UNIMOD:7]EGK;FR[UNIMOD:7]LNR[UNIMOD:7]EGK;FR[UNIMOD:7]LNR[UNIMOD:7]EGK;FR[UNIMOD:7]LNR[UNIMOD:7]EGK;KFR[UNIMOD:7]LNR[UNIMOD:7]EGK;KFR[UNIMOD:7]LNR[UNIMOD:7]EGK;FR[UNIMOD:7]LNR[UNIMOD:7]EGK;FR[UNIMOD:7]LNR[UNIMOD:7]EGK;KFR[UNIMOD:7]LNR[UNIMOD:7]EGK;KFR[UNIMOD:7]LNR[UNIMOD:7]EGK;FR[UNIMOD:7]LNR[UNIMOD:7]EGK;FR[UNIMOD:7]LNR[UNIMOD:7]EGK;KFR[UNIMOD:7]LNR[UNIMOD:7]EGK;KFR[UNIMOD:7]LNR[UNIMOD:7]EGK;KFR[UNIMOD:7]LNR[UNIMOD:7]EGK;KFR[UNIMOD:7]LNR[UNIMOD:7]EGK;FR[UNIMOD:7]LNR[UNIMOD:7]EGK;KFR[UNIMOD:7]LNR[UNIMOD:7]EGK;FR[UNIMOD:7]LNR[UNIMOD:7]EGK;FR[UNIMOD:7]LNR[UNIMOD:7]EGK;KFR[UNIMOD:7]LNR[UNIMOD:7]EGK;FR[UNIMOD:7]LNR[UNIMOD:7]EGK;FR[UNIMOD:7]LNR[UNIMOD:7]EGK;KFR[UNIMOD:7]LNR[UNIMOD:7]EGK;KFR[UNIMOD:7]LNR[UNIMOD:7]EGK;FR[UNIMOD:7]LNR[UNIMOD:7]EGK;KFR[UNIMOD:7]LNR[UNIMOD:7]EGK;KFR[UNIMOD:7]LNR[UNIMOD:7]EGK;KFR[UNIMOD:7]LNR[UNIMOD:7]EGK;FR[UNIMOD:7]LNR[UNIMOD:7]EGK;KFR[UNIMOD:7]LNR[UNIMOD:7]EGK;FR[UNIMOD:7]LNR[UNIMOD:7]EGK;KFR[UNIMOD:7]LNR[UNIMOD:7]EGK;KFR[UNIMOD:7]LNR[UNIMOD:7]EGK;KFR[UNIMOD:7]LNR[UNIMOD:7]EGK;KFR[UNIMOD:7]LNR[UNIMOD:7]EGK;KFR[UNIMOD:7]LNR[UNIMOD:7]EGK;FR[UNIMOD:7]LNR[UNIMOD:7]EGK;KFR[UNIMOD:7]LNR[UNIMOD:7]EGK;KFR[UNIMOD:7]LNR[UNIMOD:7]EGK;KFR[UNIMOD:7]LNR[UNIMOD:7]EGK;KFR[UNIMOD:7]LNR[UNIMOD:7]EGK;KFR[UNIMOD:7]LNR[UNIMOD:7]EGK;KFR[UNIMOD:7]LNR[UNIMOD:7]EGK;KFR[UNIMOD:7]LNR[UNIMOD:7]EGK;FR[UNIMOD:7]LNR[UNIMOD:7]EGK;KFR[UNIMOD:7]LNR[UNIMOD:7]EGK;FR[UNIMOD:7]LNR[UNIMOD:7]EGK;FR[UNIMOD:7]LNR[UNIMOD:7]EGK;FR[UNIMOD:7]LNR[UNIMOD:7]EGK;KFR[UNIMOD:7]LNR[UNIMOD:7]EGK;KFR[UNIMOD:7]LNR[UNIMOD:7]EGK;FR[UNIMOD:7]LNR[UNIMOD:7]EGK;KFR[UNIMOD:7]LNR[UNIMOD:7]EGK;FR[UNIMOD:7]LNR[UNIMOD:7]EGK;FR[UNIMOD:7]LNR[UNIMOD:7]EGK;FR[UNIMOD:7]LNR[UNIMOD:7]EGK;FR[UNIMOD:7]LNR[UNIMOD:7]EGK;KFR[UNIMOD:7]LNR[UNIMOD:7]EGK;KFR[UNIMOD:7]LNR[UNIMOD:7]EGK;FR[UNIMOD:7]LNR[UNIMOD:7]EGK;FR[UNIMOD:7]LNR[UNIMOD:7]EGK;KFR[UNIMOD:7]LNR[UNIMOD:7]EGK;FR[UNIMOD:7]LNR[UNIMOD:7]EGK;KFR[UNIMOD:7]LNR[UNIMOD:7]EGK;KFR[UNIMOD:7]LNR[UNIMOD:7]EGK;FR[UNIMOD:7]LNR[UNIMOD:7]EGK;FR[UNIMOD:7]LNR[UNIMOD:7]EGK;KFR[UNIMOD:7]LNR[UNIMOD:7]EGK;FR[UNIMOD:7]LNR[UNIMOD:7]EGK;KFR[UNIMOD:7]LNR[UNIMOD:7]EGK;FR[UNIMOD:7]LNR[UNIMOD:7]EGK;FR[UNIMOD:7]LNR[UNIMOD:7]EGK;KFR[UNIMOD:7]LNR[UNIMOD:7]EGK	KAKKFrLNREG	0	2754885608	1972381426	0	158275728	0	49786626	390641894	0	158771339	331583476	353512506	0	0	565340323	552718909	0	375007064	927319690	644016716
Q96A33_R400	MVIYSIDKAKKFRLNrEGKQKADKNRARVEE	Q96A33;Q96A33;Q96A33;Q96A33;Q96A33;Q96A33;Q96A33;Q96A33;Q96A33;Q96A33;Q96A33;Q96A33;Q96A33;Q96A33;Q96A33;Q96A33;Q96A33;Q96A33;Q96A33;Q96A33;Q96A33;Q96A33;Q96A33;Q96A33;Q96A33;Q96A33;Q96A33;Q96A33;Q96A33;Q96A33;Q96A33;Q96A33;Q96A33;Q96A33;Q96A33;Q96A33;Q96A33;Q96A33;Q96A33;Q96A33;Q96A33;Q96A33;Q96A33;Q96A33;Q96A33;Q96A33;Q96A33;Q96A33;Q96A33;Q96A33;Q96A33;Q96A33;Q96A33;Q96A33;Q96A33;Q96A33;Q96A33;Q96A33;Q96A33;Q96A33;Q96A33;Q96A33;Q96A33;Q96A33;Q96A33;Q96A33;Q96A33;Q96A33;Q96A33;Q96A33;Q96A33;Q96A33;Q96A33;Q96A33;Q96A33;Q96A33;Q96A33;Q96A33;Q96A33;Q96A33;Q96A33;Q96A33;Q96A33;Q96A33;Q96A33;Q96A33;Q96A33;Q96A33;Q96A33;Q96A33;Q96A33;Q96A33;Q96A33;Q96A33;Q96A33;Q96A33;Q96A33;Q96A33;Q96A33;Q96A33;Q96A33;Q96A33;Q96A33;Q96A33;Q96A33;Q96A33;Q96A33;Q96A33;Q96A33	CCDC47;GK001;MSTP041;PSEC0077	KFR[UNIMOD:7]LNR[UNIMOD:7]EGK;FR[UNIMOD:7]LNR[UNIMOD:7]EGK;KFR[UNIMOD:7]LNR[UNIMOD:7]EGK;FR[UNIMOD:7]LNR[UNIMOD:7]EGK;KFR[UNIMOD:7]LNR[UNIMOD:7]EGK;FR[UNIMOD:7]LNR[UNIMOD:7]EGK;KFR[UNIMOD:7]LNR[UNIMOD:7]EGK;FR[UNIMOD:7]LNR[UNIMOD:7]EGK;KFR[UNIMOD:7]LNR[UNIMOD:7]EGK;FR[UNIMOD:7]LNR[UNIMOD:7]EGK;KFR[UNIMOD:7]LNR[UNIMOD:7]EGK;FR[UNIMOD:7]LNR[UNIMOD:7]EGK;KFR[UNIMOD:7]LNR[UNIMOD:7]EGK;FR[UNIMOD:7]LNR[UNIMOD:7]EGK;KFR[UNIMOD:7]LNR[UNIMOD:7]EGK;FR[UNIMOD:7]LNR[UNIMOD:7]EGK;KFR[UNIMOD:7]LNR[UNIMOD:7]EGK;KFR[UNIMOD:7]LNR[UNIMOD:7]EGK;FR[UNIMOD:7]LNR[UNIMOD:7]EGK;KFR[UNIMOD:7]LNR[UNIMOD:7]EGK;FR[UNIMOD:7]LNR[UNIMOD:7]EGK;KFR[UNIMOD:7]LNR[UNIMOD:7]EGK;KFR[UNIMOD:7]LNR[UNIMOD:7]EGK;FR[UNIMOD:7]LNR[UNIMOD:7]EGK;FR[UNIMOD:7]LNR[UNIMOD:7]EGK;KFR[UNIMOD:7]LNR[UNIMOD:7]EGK;KFR[UNIMOD:7]LNR[UNIMOD:7]EGK;KFR[UNIMOD:7]LNR[UNIMOD:7]EGK;KFR[UNIMOD:7]LNR[UNIMOD:7]EGK;KFR[UNIMOD:7]LNR[UNIMOD:7]EGK;KFR[UNIMOD:7]LNR[UNIMOD:7]EGK;KFR[UNIMOD:7]LNR[UNIMOD:7]EGK;KFR[UNIMOD:7]LNR[UNIMOD:7]EGK;KFR[UNIMOD:7]LNR[UNIMOD:7]EGK;KFR[UNIMOD:7]LNR[UNIMOD:7]EGK;KFR[UNIMOD:7]LNR[UNIMOD:7]EGK;FR[UNIMOD:7]LNR[UNIMOD:7]EGK;FR[UNIMOD:7]LNR[UNIMOD:7]EGK;FR[UNIMOD:7]LNR[UNIMOD:7]EGK;KFR[UNIMOD:7]LNR[UNIMOD:7]EGK;KFR[UNIMOD:7]LNR[UNIMOD:7]EGK;FR[UNIMOD:7]LNR[UNIMOD:7]EGK;FR[UNIMOD:7]LNR[UNIMOD:7]EGK;KFR[UNIMOD:7]LNR[UNIMOD:7]EGK;KFR[UNIMOD:7]LNR[UNIMOD:7]EGK;FR[UNIMOD:7]LNR[UNIMOD:7]EGK;FR[UNIMOD:7]LNR[UNIMOD:7]EGK;KFR[UNIMOD:7]LNR[UNIMOD:7]EGK;KFR[UNIMOD:7]LNR[UNIMOD:7]EGK;KFR[UNIMOD:7]LNR[UNIMOD:7]EGK;KFR[UNIMOD:7]LNR[UNIMOD:7]EGK;FR[UNIMOD:7]LNR[UNIMOD:7]EGK;KFR[UNIMOD:7]LNR[UNIMOD:7]EGK;FR[UNIMOD:7]LNR[UNIMOD:7]EGK;FR[UNIMOD:7]LNR[UNIMOD:7]EGK;KFR[UNIMOD:7]LNR[UNIMOD:7]EGK;FR[UNIMOD:7]LNR[UNIMOD:7]EGK;FR[UNIMOD:7]LNR[UNIMOD:7]EGK;KFR[UNIMOD:7]LNR[UNIMOD:7]EGK;KFR[UNIMOD:7]LNR[UNIMOD:7]EGK;FR[UNIMOD:7]LNR[UNIMOD:7]EGK;KFR[UNIMOD:7]LNR[UNIMOD:7]EGK;KFR[UNIMOD:7]LNR[UNIMOD:7]EGK;KFR[UNIMOD:7]LNR[UNIMOD:7]EGK;FR[UNIMOD:7]LNR[UNIMOD:7]EGK;KFR[UNIMOD:7]LNR[UNIMOD:7]EGK;FR[UNIMOD:7]LNR[UNIMOD:7]EGK;KFR[UNIMOD:7]LNR[UNIMOD:7]EGK;KFR[UNIMOD:7]LNR[UNIMOD:7]EGK;KFR[UNIMOD:7]LNR[UNIMOD:7]EGK;KFR[UNIMOD:7]LNR[UNIMOD:7]EGK;KFR[UNIMOD:7]LNR[UNIMOD:7]EGK;FR[UNIMOD:7]LNR[UNIMOD:7]EGK;KFR[UNIMOD:7]LNR[UNIMOD:7]EGK;KFR[UNIMOD:7]LNR[UNIMOD:7]EGK;KFR[UNIMOD:7]LNR[UNIMOD:7]EGK;KFR[UNIMOD:7]LNR[UNIMOD:7]EGK;KFR[UNIMOD:7]LNR[UNIMOD:7]EGK;KFR[UNIMOD:7]LNR[UNIMOD:7]EGK;KFR[UNIMOD:7]LNR[UNIMOD:7]EGK;FR[UNIMOD:7]LNR[UNIMOD:7]EGK;KFR[UNIMOD:7]LNR[UNIMOD:7]EGK;FR[UNIMOD:7]LNR[UNIMOD:7]EGK;FR[UNIMOD:7]LNR[UNIMOD:7]EGK;FR[UNIMOD:7]LNR[UNIMOD:7]EGK;KFR[UNIMOD:7]LNR[UNIMOD:7]EGK;KFR[UNIMOD:7]LNR[UNIMOD:7]EGK;FR[UNIMOD:7]LNR[UNIMOD:7]EGK;KFR[UNIMOD:7]LNR[UNIMOD:7]EGK;FR[UNIMOD:7]LNR[UNIMOD:7]EGK;FR[UNIMOD:7]LNR[UNIMOD:7]EGK;FR[UNIMOD:7]LNR[UNIMOD:7]EGK;FR[UNIMOD:7]LNR[UNIMOD:7]EGK;KFR[UNIMOD:7]LNR[UNIMOD:7]EGK;KFR[UNIMOD:7]LNR[UNIMOD:7]EGK;FR[UNIMOD:7]LNR[UNIMOD:7]EGK;FR[UNIMOD:7]LNR[UNIMOD:7]EGK;KFR[UNIMOD:7]LNR[UNIMOD:7]EGK;FR[UNIMOD:7]LNR[UNIMOD:7]EGK;KFR[UNIMOD:7]LNR[UNIMOD:7]EGK;KFR[UNIMOD:7]LNR[UNIMOD:7]EGK;FR[UNIMOD:7]LNR[UNIMOD:7]EGK;FR[UNIMOD:7]LNR[UNIMOD:7]EGK;KFR[UNIMOD:7]LNR[UNIMOD:7]EGK;FR[UNIMOD:7]LNR[UNIMOD:7]EGK;KFR[UNIMOD:7]LNR[UNIMOD:7]EGK;FR[UNIMOD:7]LNR[UNIMOD:7]EGK;FR[UNIMOD:7]LNR[UNIMOD:7]EGK;KFR[UNIMOD:7]LNR[UNIMOD:7]EGK	KFRLNrEGKQK	0	2754885608	1972381426	0	158275728	0	49786626	390641894	0	158771339	331583476	353512506	0	0	565340323	552718909	0	375007064	927319690	644016716
Q96A33_R410	KFRLNREGKQKADKNrARVEENFLKLTHVQR	Q96A33;Q96A33;Q96A33;Q96A33;Q96A33;Q96A33;Q96A33;Q96A33;Q96A33;Q96A33;Q96A33;Q96A33;Q96A33;Q96A33;Q96A33;Q96A33;Q96A33;Q96A33;Q96A33;Q96A33;Q96A33;Q96A33;Q96A33;Q96A33;Q96A33;Q96A33;Q96A33;Q96A33;Q96A33;Q96A33;Q96A33;Q96A33;Q96A33;Q96A33;Q96A33;Q96A33;Q96A33;Q96A33;Q96A33;Q96A33;Q96A33;Q96A33;Q96A33;Q96A33;Q96A33;Q96A33;Q96A33;Q96A33;Q96A33;Q96A33;Q96A33;Q96A33;Q96A33;Q96A33;Q96A33;Q96A33;Q96A33;Q96A33;Q96A33;Q96A33;Q96A33;Q96A33;Q96A33;Q96A33;Q96A33;Q96A33;Q96A33;Q96A33;Q96A33;Q96A33;Q96A33;Q96A33;Q96A33;Q96A33;Q96A33;Q96A33;Q96A33;Q96A33;Q96A33;Q96A33;Q96A33;Q96A33;Q96A33;Q96A33;Q96A33;Q96A33;Q96A33;Q96A33;Q96A33;Q96A33;Q96A33;Q96A33;Q96A33;Q96A33;Q96A33;Q96A33;Q96A33;Q96A33;Q96A33;Q96A33;Q96A33;Q96A33;Q96A33;Q96A33;Q96A33;Q96A33;Q96A33;Q96A33;Q96A33;Q96A33;Q96A33;Q96A33;Q96A33;Q96A33;Q96A33;Q96A33;Q96A33;Q96A33;Q96A33;Q96A33;Q96A33;Q96A33;Q96A33;Q96A33;Q96A33;Q96A33;Q96A33;Q96A33;Q96A33;Q96A33;Q96A33;Q96A33;Q96A33;Q96A33;Q96A33;Q96A33;Q96A33;Q96A33;Q96A33;Q96A33;Q96A33;Q96A33;Q96A33;Q96A33;Q96A33;Q96A33;Q96A33;Q96A33;Q96A33;Q96A33;Q96A33;Q96A33;Q96A33;Q96A33;Q96A33;Q96A33;Q96A33;Q96A33;Q96A33;Q96A33;Q96A33;Q96A33;Q96A33;Q96A33;Q96A33;Q96A33;Q96A33;Q96A33;Q96A33;Q96A33;Q96A33;Q96A33;Q96A33;Q96A33;Q96A33;Q96A33;Q96A33;Q96A33;Q96A33;Q96A33;Q96A33;Q96A33;Q96A33;Q96A33;Q96A33;Q96A33;Q96A33;Q96A33;Q96A33;Q96A33;Q96A33;Q96A33;Q96A33;Q96A33;Q96A33;Q96A33;Q96A33;Q96A33;Q96A33;Q96A33;Q96A33;Q96A33;Q96A33;Q96A33;Q96A33;Q96A33;Q96A33;Q96A33;Q96A33;Q96A33;Q96A33;Q96A33;Q96A33;Q96A33;Q96A33;Q96A33;Q96A33;Q96A33;Q96A33;Q96A33;Q96A33;Q96A33;Q96A33;Q96A33;Q96A33;Q96A33;Q96A33;Q96A33;Q96A33;Q96A33;Q96A33;Q96A33;Q96A33;Q96A33;Q96A33;Q96A33;Q96A33;Q96A33;Q96A33;Q96A33;Q96A33;Q96A33;Q96A33;Q96A33;Q96A33;Q96A33;Q96A33;Q96A33;Q96A33;Q96A33;Q96A33;Q96A33;Q96A33;Q96A33;Q96A33;Q96A33;Q96A33;Q96A33;Q96A33;Q96A33;Q96A33;Q96A33;Q96A33;Q96A33;Q96A33;Q96A33;Q96A33;Q96A33;Q96A33;Q96A33;Q96A33;Q96A33;Q96A33;Q96A33;Q96A33;Q96A33;Q96A33;Q96A33;Q96A33;Q96A33;Q96A33;Q96A33;Q96A33;Q96A33;Q96A33;Q96A33;Q96A33;Q96A33;Q96A33;Q96A33;Q96A33;Q96A33;Q96A33;Q96A33;Q96A33;Q96A33;Q96A33;Q96A33;Q96A33;Q96A33;Q96A33;Q96A33;Q96A33;Q96A33;Q96A33;Q96A33;Q96A33;Q96A33;Q96A33;Q96A33;Q96A33;Q96A33;Q96A33;Q96A33;Q96A33;Q96A33;Q96A33;Q96A33	CCDC47;GK001;MSTP041;PSEC0077	NR[UNIMOD:7]AR[UNIMOD:7]VEENFLK;ADKNR[UNIMOD:7]AR[UNIMOD:7]VEENFLK;NR[UNIMOD:7]AR[UNIMOD:7]VEENFLK;ADKNR[UNIMOD:7]AR[UNIMOD:7]VEENFLK;ADKNR[UNIMOD:7]AR[UNIMOD:7]VEENFLK;NR[UNIMOD:7]AR[UNIMOD:7]VEENFLK;ADKNR[UNIMOD:7]AR[UNIMOD:7]VEENFLK;NR[UNIMOD:7]AR[UNIMOD:7]VEENFLK;NR[UNIMOD:7]AR[UNIMOD:7]VEENFLK;ADKNR[UNIMOD:7]AR[UNIMOD:7]VEENFLK;ADKNR[UNIMOD:7]AR[UNIMOD:7]VEENFLK;NR[UNIMOD:7]AR[UNIMOD:7]VEENFLK;ADKNR[UNIMOD:7]AR[UNIMOD:7]VEENFLK;ADKNR[UNIMOD:7]AR[UNIMOD:7]VEENFLK;ADKNR[UNIMOD:7]AR[UNIMOD:7]VEENFLK;NR[UNIMOD:7]AR[UNIMOD:7]VEENFLK;ADKNR[UNIMOD:7]AR[UNIMOD:7]VEENFLK;NR[UNIMOD:7]AR[UNIMOD:7]VEENFLK;NR[UNIMOD:7]AR[UNIMOD:7]VEENFLK;ADKNR[UNIMOD:7]AR[UNIMOD:7]VEENFLK;ADKNR[UNIMOD:7]AR[UNIMOD:7]VEENFLK;NR[UNIMOD:7]AR[UNIMOD:7]VEENFLK;ADKNR[UNIMOD:7]AR[UNIMOD:7]VEENFLK;ADKNR[UNIMOD:7]AR[UNIMOD:7]VEENFLK;NR[UNIMOD:7]AR[UNIMOD:7]VEENFLK;ADKNR[UNIMOD:7]AR[UNIMOD:7]VEENFLK;NR[UNIMOD:7]AR[UNIMOD:7]VEENFLK;NR[UNIMOD:7]AR[UNIMOD:7]VEENFLK;ADKNR[UNIMOD:7]AR[UNIMOD:7]VEENFLK;NR[UNIMOD:7]AR[UNIMOD:7]VEENFLK;ADKNR[UNIMOD:7]AR[UNIMOD:7]VEENFLK;NR[UNIMOD:7]AR[UNIMOD:7]VEENFLK;ADKNR[UNIMOD:7]AR[UNIMOD:7]VEENFLK;ADKNR[UNIMOD:7]AR[UNIMOD:7]VEENFLK;NR[UNIMOD:7]AR[UNIMOD:7]VEENFLK;ADKNR[UNIMOD:7]AR[UNIMOD:7]VEENFLK;NR[UNIMOD:7]AR[UNIMOD:7]VEENFLK;ADKNR[UNIMOD:7]AR[UNIMOD:7]VEENFLK;NR[UNIMOD:7]AR[UNIMOD:7]VEENFLK;ADKNR[UNIMOD:7]AR[UNIMOD:7]VEENFLK;ADKNR[UNIMOD:7]AR[UNIMOD:7]VEENFLK;NR[UNIMOD:7]AR[UNIMOD:7]VEENFLK;ADKNR[UNIMOD:7]AR[UNIMOD:7]VEENFLK;ADKNR[UNIMOD:7]AR[UNIMOD:7]VEENFLK;NR[UNIMOD:7]AR[UNIMOD:7]VEENFLK;NR[UNIMOD:7]AR[UNIMOD:7]VEENFLK;ADKNR[UNIMOD:7]AR[UNIMOD:7]VEENFLK;ADKNR[UNIMOD:7]AR[UNIMOD:7]VEENFLK;NR[UNIMOD:7]AR[UNIMOD:7]VEENFLK;ADKNR[UNIMOD:7]AR[UNIMOD:7]VEENFLK;ADKNR[UNIMOD:7]AR[UNIMOD:7]VEENFLK;NR[UNIMOD:7]AR[UNIMOD:7]VEENFLK;ADKNR[UNIMOD:7]AR[UNIMOD:7]VEENFLK;NR[UNIMOD:7]AR[UNIMOD:7]VEENFLK;ADKNR[UNIMOD:7]AR[UNIMOD:7]VEENFLK;NR[UNIMOD:7]AR[UNIMOD:7]VEENFLK;NR[UNIMOD:7]AR[UNIMOD:7]VEENFLK;ADKNR[UNIMOD:7]AR[UNIMOD:7]VEENFLK;ADKNR[UNIMOD:7]AR[UNIMOD:7]VEENFLK;NR[UNIMOD:7]AR[UNIMOD:7]VEENFLK;ADKNR[UNIMOD:7]AR[UNIMOD:7]VEENFLK;NR[UNIMOD:7]AR[UNIMOD:7]VEENFLK;NR[UNIMOD:7]AR[UNIMOD:7]VEENFLK;NR[UNIMOD:7]AR[UNIMOD:7]VEENFLK;NR[UNIMOD:7]AR[UNIMOD:7]VEENFLK;ADKNR[UNIMOD:7]AR[UNIMOD:7]VEENFLK;NR[UNIMOD:7]AR[UNIMOD:7]VEENFLK;ADKNR[UNIMOD:7]AR[UNIMOD:7]VEENFLK;NR[UNIMOD:7]AR[UNIMOD:7]VEENFLK;ADKNR[UNIMOD:7]AR[UNIMOD:7]VEENFLK;NR[UNIMOD:7]AR[UNIMOD:7]VEENFLK;ADKNR[UNIMOD:7]AR[UNIMOD:7]VEENFLK;NR[UNIMOD:7]AR[UNIMOD:7]VEENFLK;NR[UNIMOD:7]AR[UNIMOD:7]VEENFLK;ADKNR[UNIMOD:7]AR[UNIMOD:7]VEENFLK;NR[UNIMOD:7]AR[UNIMOD:7]VEENFLK;NR[UNIMOD:7]AR[UNIMOD:7]VEENFLK;NR[UNIMOD:7]AR[UNIMOD:7]VEENFLK;NR[UNIMOD:7]AR[UNIMOD:7]VEENFLK;NR[UNIMOD:7]AR[UNIMOD:7]VEENFLK;NR[UNIMOD:7]AR[UNIMOD:7]VEENFLK;NR[UNIMOD:7]AR[UNIMOD:7]VEENFLK;ADKNR[UNIMOD:7]AR[UNIMOD:7]VEENFLK;NR[UNIMOD:7]AR[UNIMOD:7]VEENFLK;NR[UNIMOD:7]AR[UNIMOD:7]VEENFLK;NR[UNIMOD:7]AR[UNIMOD:7]VEENFLK;NR[UNIMOD:7]AR[UNIMOD:7]VEENFLK;NR[UNIMOD:7]AR[UNIMOD:7]VEENFLK;NR[UNIMOD:7]AR[UNIMOD:7]VEENFLK;ADKNR[UNIMOD:7]AR[UNIMOD:7]VEENFLK;NR[UNIMOD:7]AR[UNIMOD:7]VEENFLK;NR[UNIMOD:7]AR[UNIMOD:7]VEENFLK;NR[UNIMOD:7]AR[UNIMOD:7]VEENFLK;NR[UNIMOD:7]AR[UNIMOD:7]VEENFLK;ADKNR[UNIMOD:7]AR[UNIMOD:7]VEENFLK;NR[UNIMOD:7]AR[UNIMOD:7]VEENFLK;NR[UNIMOD:7]AR[UNIMOD:7]VEENFLK;NR[UNIMOD:7]AR[UNIMOD:7]VEENFLK;ADKNR[UNIMOD:7]AR[UNIMOD:7]VEENFLK;NR[UNIMOD:7]AR[UNIMOD:7]VEENFLK;NR[UNIMOD:7]AR[UNIMOD:7]VEENFLK;NR[UNIMOD:7]AR[UNIMOD:7]VEENFLK;NR[UNIMOD:7]AR[UNIMOD:7]VEENFLK;NR[UNIMOD:7]AR[UNIMOD:7]VEENFLK;NR[UNIMOD:7]AR[UNIMOD:7]VEENFLK;NR[UNIMOD:7]AR[UNIMOD:7]VEENFLK;NR[UNIMOD:7]AR[UNIMOD:7]VEENFLK;NR[UNIMOD:7]AR[UNIMOD:7]VEENFLK;NR[UNIMOD:7]AR[UNIMOD:7]VEENFLK;NR[UNIMOD:7]AR[UNIMOD:7]VEENFLK;ADKNR[UNIMOD:7]AR[UNIMOD:7]VEENFLK;NR[UNIMOD:7]AR[UNIMOD:7]VEENFLK;NR[UNIMOD:7]AR[UNIMOD:7]VEENFLK;ADKNR[UNIMOD:7]AR[UNIMOD:7]VEENFLK;NR[UNIMOD:7]AR[UNIMOD:7]VEENFLK;NR[UNIMOD:7]AR[UNIMOD:7]VEENFLK;NR[UNIMOD:7]AR[UNIMOD:7]VEENFLK;NR[UNIMOD:7]AR[UNIMOD:7]VEENFLK;NR[UNIMOD:7]AR[UNIMOD:7]VEENFLK;NR[UNIMOD:7]AR[UNIMOD:7]VEENFLK;NR[UNIMOD:7]AR[UNIMOD:7]VEENFLK;NR[UNIMOD:7]AR[UNIMOD:7]VEENFLK;ADKNR[UNIMOD:7]AR[UNIMOD:7]VEENFLK;NR[UNIMOD:7]AR[UNIMOD:7]VEENFLK;ADKNR[UNIMOD:7]AR[UNIMOD:7]VEENFLK;NR[UNIMOD:7]AR[UNIMOD:7]VEENFLK;NR[UNIMOD:7]AR[UNIMOD:7]VEENFLK;NR[UNIMOD:7]AR[UNIMOD:7]VEENFLK;NR[UNIMOD:7]AR[UNIMOD:7]VEENFLK;NR[UNIMOD:7]AR[UNIMOD:7]VEENFLK;NR[UNIMOD:7]AR[UNIMOD:7]VEENFLK;NR[UNIMOD:7]AR[UNIMOD:7]VEENFLK;NR[UNIMOD:7]AR[UNIMOD:7]VEENFLK;NR[UNIMOD:7]AR[UNIMOD:7]VEENFLK;NR[UNIMOD:7]AR[UNIMOD:7]VEENFLK;ADKNR[UNIMOD:7]AR[UNIMOD:7]VEENFLK;NR[UNIMOD:7]AR[UNIMOD:7]VEENFLK;NR[UNIMOD:7]AR[UNIMOD:7]VEENFLK;NR[UNIMOD:7]AR[UNIMOD:7]VEENFLK;NR[UNIMOD:7]AR[UNIMOD:7]VEENFLK;ADKNR[UNIMOD:7]AR[UNIMOD:7]VEENFLK;NR[UNIMOD:7]AR[UNIMOD:7]VEENFLK;NR[UNIMOD:7]AR[UNIMOD:7]VEENFLK;NR[UNIMOD:7]AR[UNIMOD:7]VEENFLK;NR[UNIMOD:7]AR[UNIMOD:7]VEENFLK;NR[UNIMOD:7]AR[UNIMOD:7]VEENFLK;NR[UNIMOD:7]AR[UNIMOD:7]VEENFLK;ADKNR[UNIMOD:7]AR[UNIMOD:7]VEENFLK;ADKNR[UNIMOD:7]AR[UNIMOD:7]VEENFLK;NR[UNIMOD:7]AR[UNIMOD:7]VEENFLK;ADKNR[UNIMOD:7]AR[UNIMOD:7]VEENFLK;ADKNR[UNIMOD:7]AR[UNIMOD:7]VEENFLK;NR[UNIMOD:7]AR[UNIMOD:7]VEENFLK;ADKNR[UNIMOD:7]AR[UNIMOD:7]VEENFLK;NR[UNIMOD:7]AR[UNIMOD:7]VEENFLK;NR[UNIMOD:7]AR[UNIMOD:7]VEENFLK;NR[UNIMOD:7]AR[UNIMOD:7]VEENFLK;ADKNR[UNIMOD:7]AR[UNIMOD:7]VEENFLK;ADKNR[UNIMOD:7]AR[UNIMOD:7]VEENFLK;ADKNR[UNIMOD:7]AR[UNIMOD:7]VEENFLK;NR[UNIMOD:7]AR[UNIMOD:7]VEENFLK;ADKNR[UNIMOD:7]AR[UNIMOD:7]VEENFLK;NR[UNIMOD:7]AR[UNIMOD:7]VEENFLK;NR[UNIMOD:7]AR[UNIMOD:7]VEENFLK;ADKNR[UNIMOD:7]AR[UNIMOD:7]VEENFLK;NR[UNIMOD:7]AR[UNIMOD:7]VEENFLK;ADKNR[UNIMOD:7]AR[UNIMOD:7]VEENFLK;ADKNR[UNIMOD:7]AR[UNIMOD:7]VEENFLK;NR[UNIMOD:7]AR[UNIMOD:7]VEENFLK;ADKNR[UNIMOD:7]AR[UNIMOD:7]VEENFLK;NR[UNIMOD:7]AR[UNIMOD:7]VEENFLK;NR[UNIMOD:7]AR[UNIMOD:7]VEENFLK;ADKNR[UNIMOD:7]AR[UNIMOD:7]VEENFLK;ADKNR[UNIMOD:7]AR[UNIMOD:7]VEENFLK;NR[UNIMOD:7]AR[UNIMOD:7]VEENFLK;ADKNR[UNIMOD:7]AR[UNIMOD:7]VEENFLK;ADKNR[UNIMOD:7]AR[UNIMOD:7]VEENFLK;NR[UNIMOD:7]AR[UNIMOD:7]VEENFLK;ADKNR[UNIMOD:7]AR[UNIMOD:7]VEENFLK;NR[UNIMOD:7]AR[UNIMOD:7]VEENFLK;NR[UNIMOD:7]AR[UNIMOD:7]VEENFLK;NR[UNIMOD:7]AR[UNIMOD:7]VEENFLK;ADKNR[UNIMOD:7]AR[UNIMOD:7]VEENFLK;NR[UNIMOD:7]AR[UNIMOD:7]VEENFLK;ADKNR[UNIMOD:7]AR[UNIMOD:7]VEENFLK;ADKNR[UNIMOD:7]AR[UNIMOD:7]VEENFLK;NR[UNIMOD:7]AR[UNIMOD:7]VEENFLK;ADKNR[UNIMOD:7]AR[UNIMOD:7]VEENFLK;NR[UNIMOD:7]AR[UNIMOD:7]VEENFLK;NR[UNIMOD:7]AR[UNIMOD:7]VEENFLK;ADKNR[UNIMOD:7]AR[UNIMOD:7]VEENFLK;ADKNR[UNIMOD:7]AR[UNIMOD:7]VEENFLK;ADKNR[UNIMOD:7]AR[UNIMOD:7]VEENFLK;NR[UNIMOD:7]AR[UNIMOD:7]VEENFLK;ADKNR[UNIMOD:7]AR[UNIMOD:7]VEENFLK;ADKNR[UNIMOD:7]AR[UNIMOD:7]VEENFLK;NR[UNIMOD:7]AR[UNIMOD:7]VEENFLK;ADKNR[UNIMOD:7]AR[UNIMOD:7]VEENFLK;NR[UNIMOD:7]AR[UNIMOD:7]VEENFLK;NR[UNIMOD:7]AR[UNIMOD:7]VEENFLK;ADKNR[UNIMOD:7]AR[UNIMOD:7]VEENFLK;ADKNR[UNIMOD:7]AR[UNIMOD:7]VEENFLK;NR[UNIMOD:7]AR[UNIMOD:7]VEENFLK;ADKNR[UNIMOD:7]AR[UNIMOD:7]VEENFLK;ADKNR[UNIMOD:7]AR[UNIMOD:7]VEENFLK;NR[UNIMOD:7]AR[UNIMOD:7]VEENFLK;ADKNR[UNIMOD:7]AR[UNIMOD:7]VEENFLK;NR[UNIMOD:7]AR[UNIMOD:7]VEENFLK;NR[UNIMOD:7]AR[UNIMOD:7]VEENFLK;NR[UNIMOD:7]AR[UNIMOD:7]VEENFLK;ADKNR[UNIMOD:7]AR[UNIMOD:7]VEENFLK;ADKNR[UNIMOD:7]AR[UNIMOD:7]VEENFLK;NR[UNIMOD:7]AR[UNIMOD:7]VEENFLK;NR[UNIMOD:7]AR[UNIMOD:7]VEENFLK;ADKNR[UNIMOD:7]AR[UNIMOD:7]VEENFLK;ADKNR[UNIMOD:7]AR[UNIMOD:7]VEENFLK;NR[UNIMOD:7]AR[UNIMOD:7]VEENFLK;ADKNR[UNIMOD:7]AR[UNIMOD:7]VEENFLK;NR[UNIMOD:7]AR[UNIMOD:7]VEENFLK;NR[UNIMOD:7]AR[UNIMOD:7]VEENFLK;ADKNR[UNIMOD:7]AR[UNIMOD:7]VEENFLK;ADKNR[UNIMOD:7]AR[UNIMOD:7]VEENFLK;NR[UNIMOD:7]AR[UNIMOD:7]VEENFLK;NR[UNIMOD:7]AR[UNIMOD:7]VEENFLK;NR[UNIMOD:7]AR[UNIMOD:7]VEENFLK;ADKNR[UNIMOD:7]ARVEENFLK;ADKNR[UNIMOD:7]AR[UNIMOD:7]VEENFLK;NR[UNIMOD:7]AR[UNIMOD:7]VEENFLK;NR[UNIMOD:7]AR[UNIMOD:7]VEENFLK;NR[UNIMOD:7]AR[UNIMOD:7]VEENFLK;NR[UNIMOD:7]AR[UNIMOD:7]VEENFLK;ADKNR[UNIMOD:7]AR[UNIMOD:7]VEENFLK;NR[UNIMOD:7]AR[UNIMOD:7]VEENFLK;ADKNR[UNIMOD:7]AR[UNIMOD:7]VEENFLK;ADKNR[UNIMOD:7]AR[UNIMOD:7]VEENFLK;NR[UNIMOD:7]AR[UNIMOD:7]VEENFLK;ADKNR[UNIMOD:7]AR[UNIMOD:7]VEENFLK;NR[UNIMOD:7]AR[UNIMOD:7]VEENFLK;NR[UNIMOD:7]AR[UNIMOD:7]VEENFLK;ADKNR[UNIMOD:7]AR[UNIMOD:7]VEENFLK;NR[UNIMOD:7]AR[UNIMOD:7]VEENFLK;ADKNR[UNIMOD:7]AR[UNIMOD:7]VEENFLK;NR[UNIMOD:7]AR[UNIMOD:7]VEENFLK;ADKNR[UNIMOD:7]AR[UNIMOD:7]VEENFLK;NR[UNIMOD:7]AR[UNIMOD:7]VEENFLK;NR[UNIMOD:7]AR[UNIMOD:7]VEENFLK;ADKNR[UNIMOD:7]AR[UNIMOD:7]VEENFLK;NR[UNIMOD:7]AR[UNIMOD:7]VEENFLK;ADKNR[UNIMOD:7]AR[UNIMOD:7]VEENFLK;ADKNR[UNIMOD:7]AR[UNIMOD:7]VEENFLK;NR[UNIMOD:7]AR[UNIMOD:7]VEENFLK;ADKNR[UNIMOD:7]AR[UNIMOD:7]VEENFLK;ADKNR[UNIMOD:7]AR[UNIMOD:7]VEENFLK;NR[UNIMOD:7]AR[UNIMOD:7]VEENFLK;ADKNR[UNIMOD:7]AR[UNIMOD:7]VEENFLK;NR[UNIMOD:7]AR[UNIMOD:7]VEENFLK;ADKNR[UNIMOD:7]AR[UNIMOD:7]VEENFLK;NR[UNIMOD:7]AR[UNIMOD:7]VEENFLK;NR[UNIMOD:7]AR[UNIMOD:7]VEENFLK;NR[UNIMOD:7]AR[UNIMOD:7]VEENFLK;NR[UNIMOD:7]AR[UNIMOD:7]VEENFLK;ADKNR[UNIMOD:7]AR[UNIMOD:7]VEENFLK;ADKNR[UNIMOD:7]ARVEENFLK;NR[UNIMOD:7]AR[UNIMOD:7]VEENFLK;NR[UNIMOD:7]AR[UNIMOD:7]VEENFLK;NR[UNIMOD:7]AR[UNIMOD:7]VEENFLK;ADKNR[UNIMOD:7]AR[UNIMOD:7]VEENFLK;NR[UNIMOD:7]AR[UNIMOD:7]VEENFLK;ADKNR[UNIMOD:7]AR[UNIMOD:7]VEENFLK;NR[UNIMOD:7]AR[UNIMOD:7]VEENFLK;NR[UNIMOD:7]AR[UNIMOD:7]VEENFLK;NR[UNIMOD:7]AR[UNIMOD:7]VEENFLK;ADKNR[UNIMOD:7]AR[UNIMOD:7]VEENFLK;NR[UNIMOD:7]AR[UNIMOD:7]VEENFLK;ADKNR[UNIMOD:7]AR[UNIMOD:7]VEENFLK;ADKNR[UNIMOD:7]AR[UNIMOD:7]VEENFLK;NR[UNIMOD:7]AR[UNIMOD:7]VEENFLK;NR[UNIMOD:7]AR[UNIMOD:7]VEENFLK;NR[UNIMOD:7]AR[UNIMOD:7]VEENFLK;NR[UNIMOD:7]AR[UNIMOD:7]VEENFLK;ADKNR[UNIMOD:7]AR[UNIMOD:7]VEENFLK;NR[UNIMOD:7]AR[UNIMOD:7]VEENFLK;ADKNR[UNIMOD:7]AR[UNIMOD:7]VEENFLK;ADKNR[UNIMOD:7]AR[UNIMOD:7]VEENFLK;NR[UNIMOD:7]AR[UNIMOD:7]VEENFLK;NR[UNIMOD:7]AR[UNIMOD:7]VEENFLK;NR[UNIMOD:7]AR[UNIMOD:7]VEENFLK;NR[UNIMOD:7]AR[UNIMOD:7]VEENFLK;NR[UNIMOD:7]AR[UNIMOD:7]VEENFLK;ADKNR[UNIMOD:7]AR[UNIMOD:7]VEENFLK;NR[UNIMOD:7]AR[UNIMOD:7]VEENFLK;ADKNR[UNIMOD:7]AR[UNIMOD:7]VEENFLK;NR[UNIMOD:7]AR[UNIMOD:7]VEENFLK;NR[UNIMOD:7]AR[UNIMOD:7]VEENFLK;NR[UNIMOD:7]AR[UNIMOD:7]VEENFLK;NR[UNIMOD:7]AR[UNIMOD:7]VEENFLK;NR[UNIMOD:7]AR[UNIMOD:7]VEENFLK;NR[UNIMOD:7]AR[UNIMOD:7]VEENFLK;ADKNR[UNIMOD:7]AR[UNIMOD:7]VEENFLK;ADKNR[UNIMOD:7]AR[UNIMOD:7]VEENFLK;NR[UNIMOD:7]AR[UNIMOD:7]VEENFLK;NR[UNIMOD:7]AR[UNIMOD:7]VEENFLK;NR[UNIMOD:7]AR[UNIMOD:7]VEENFLK;NR[UNIMOD:7]AR[UNIMOD:7]VEENFLK;NR[UNIMOD:7]AR[UNIMOD:7]VEENFLK;ADKNR[UNIMOD:7]AR[UNIMOD:7]VEENFLK;NR[UNIMOD:7]AR[UNIMOD:7]VEENFLK;NR[UNIMOD:7]AR[UNIMOD:7]VEENFLK;NR[UNIMOD:7]AR[UNIMOD:7]VEENFLK;ADKNR[UNIMOD:7]ARVEENFLK;NR[UNIMOD:7]AR[UNIMOD:7]VEENFLK;ADKNR[UNIMOD:7]AR[UNIMOD:7]VEENFLK;ADKNR[UNIMOD:7]AR[UNIMOD:7]VEENFLK;NR[UNIMOD:7]AR[UNIMOD:7]VEENFLK;ADKNR[UNIMOD:7]AR[UNIMOD:7]VEENFLK;NR[UNIMOD:7]AR[UNIMOD:7]VEENFLK;NR[UNIMOD:7]AR[UNIMOD:7]VEENFLK;NR[UNIMOD:7]AR[UNIMOD:7]VEENFLK	KADKNrARVEE	0	8840257552	6735618628	3057029064	2314675140	0	2397250444	2985581994	1156360072	3659570850	2541519938	3026655198	0	3737304153	3937332303	4.12307e+09	3376423474	5221148056	4474295060	3937946228
Q96A33_R412	RLNREGKQKADKNRArVEENFLKLTHVQRQE	Q96A33;Q96A33;Q96A33;Q96A33;Q96A33;Q96A33;Q96A33;Q96A33;Q96A33;Q96A33;Q96A33;Q96A33;Q96A33;Q96A33;Q96A33;Q96A33;Q96A33;Q96A33;Q96A33;Q96A33;Q96A33;Q96A33;Q96A33;Q96A33;Q96A33;Q96A33;Q96A33;Q96A33;Q96A33;Q96A33;Q96A33;Q96A33;Q96A33;Q96A33;Q96A33;Q96A33;Q96A33;Q96A33;Q96A33;Q96A33;Q96A33;Q96A33;Q96A33;Q96A33;Q96A33;Q96A33;Q96A33;Q96A33;Q96A33;Q96A33;Q96A33;Q96A33;Q96A33;Q96A33;Q96A33;Q96A33;Q96A33;Q96A33;Q96A33;Q96A33;Q96A33;Q96A33;Q96A33;Q96A33;Q96A33;Q96A33;Q96A33;Q96A33;Q96A33;Q96A33;Q96A33;Q96A33;Q96A33;Q96A33;Q96A33;Q96A33;Q96A33;Q96A33;Q96A33;Q96A33;Q96A33;Q96A33;Q96A33;Q96A33;Q96A33;Q96A33;Q96A33;Q96A33;Q96A33;Q96A33;Q96A33;Q96A33;Q96A33;Q96A33;Q96A33;Q96A33;Q96A33;Q96A33;Q96A33;Q96A33;Q96A33;Q96A33;Q96A33;Q96A33;Q96A33;Q96A33;Q96A33;Q96A33;Q96A33;Q96A33;Q96A33;Q96A33;Q96A33;Q96A33;Q96A33;Q96A33;Q96A33;Q96A33;Q96A33;Q96A33;Q96A33;Q96A33;Q96A33;Q96A33;Q96A33;Q96A33;Q96A33;Q96A33;Q96A33;Q96A33;Q96A33;Q96A33;Q96A33;Q96A33;Q96A33;Q96A33;Q96A33;Q96A33;Q96A33;Q96A33;Q96A33;Q96A33;Q96A33;Q96A33;Q96A33;Q96A33;Q96A33;Q96A33;Q96A33;Q96A33;Q96A33;Q96A33;Q96A33;Q96A33;Q96A33;Q96A33;Q96A33;Q96A33;Q96A33;Q96A33;Q96A33;Q96A33;Q96A33;Q96A33;Q96A33;Q96A33;Q96A33;Q96A33;Q96A33;Q96A33;Q96A33;Q96A33;Q96A33;Q96A33;Q96A33;Q96A33;Q96A33;Q96A33;Q96A33;Q96A33;Q96A33;Q96A33;Q96A33;Q96A33;Q96A33;Q96A33;Q96A33;Q96A33;Q96A33;Q96A33;Q96A33;Q96A33;Q96A33;Q96A33;Q96A33;Q96A33;Q96A33;Q96A33;Q96A33;Q96A33;Q96A33;Q96A33;Q96A33;Q96A33;Q96A33;Q96A33;Q96A33;Q96A33;Q96A33;Q96A33;Q96A33;Q96A33;Q96A33;Q96A33;Q96A33;Q96A33;Q96A33;Q96A33;Q96A33;Q96A33;Q96A33;Q96A33;Q96A33;Q96A33;Q96A33;Q96A33;Q96A33;Q96A33;Q96A33;Q96A33;Q96A33;Q96A33;Q96A33;Q96A33;Q96A33;Q96A33;Q96A33;Q96A33;Q96A33;Q96A33;Q96A33;Q96A33;Q96A33;Q96A33;Q96A33;Q96A33;Q96A33;Q96A33;Q96A33;Q96A33;Q96A33;Q96A33;Q96A33;Q96A33;Q96A33;Q96A33;Q96A33;Q96A33;Q96A33;Q96A33;Q96A33;Q96A33;Q96A33;Q96A33;Q96A33;Q96A33;Q96A33;Q96A33;Q96A33;Q96A33;Q96A33;Q96A33;Q96A33;Q96A33;Q96A33;Q96A33;Q96A33;Q96A33;Q96A33;Q96A33;Q96A33;Q96A33;Q96A33;Q96A33;Q96A33;Q96A33;Q96A33;Q96A33;Q96A33;Q96A33;Q96A33;Q96A33;Q96A33;Q96A33;Q96A33;Q96A33;Q96A33;Q96A33;Q96A33;Q96A33;Q96A33;Q96A33;Q96A33;Q96A33;Q96A33;Q96A33;Q96A33;Q96A33;Q96A33;Q96A33;Q96A33;Q96A33;Q96A33;Q96A33;Q96A33;Q96A33;Q96A33	CCDC47;GK001;MSTP041;PSEC0077	NR[UNIMOD:7]AR[UNIMOD:7]VEENFLK;ADKNR[UNIMOD:7]AR[UNIMOD:7]VEENFLK;NR[UNIMOD:7]AR[UNIMOD:7]VEENFLK;ADKNR[UNIMOD:7]AR[UNIMOD:7]VEENFLK;ADKNR[UNIMOD:7]AR[UNIMOD:7]VEENFLK;NR[UNIMOD:7]AR[UNIMOD:7]VEENFLK;ADKNR[UNIMOD:7]AR[UNIMOD:7]VEENFLK;NR[UNIMOD:7]AR[UNIMOD:7]VEENFLK;NR[UNIMOD:7]AR[UNIMOD:7]VEENFLK;ADKNR[UNIMOD:7]AR[UNIMOD:7]VEENFLK;ADKNR[UNIMOD:7]AR[UNIMOD:7]VEENFLK;NR[UNIMOD:7]AR[UNIMOD:7]VEENFLK;ADKNR[UNIMOD:7]AR[UNIMOD:7]VEENFLK;ADKNR[UNIMOD:7]AR[UNIMOD:7]VEENFLK;ADKNR[UNIMOD:7]AR[UNIMOD:7]VEENFLK;NR[UNIMOD:7]AR[UNIMOD:7]VEENFLK;ADKNR[UNIMOD:7]AR[UNIMOD:7]VEENFLK;NR[UNIMOD:7]AR[UNIMOD:7]VEENFLK;NR[UNIMOD:7]AR[UNIMOD:7]VEENFLK;ADKNR[UNIMOD:7]AR[UNIMOD:7]VEENFLK;ADKNR[UNIMOD:7]AR[UNIMOD:7]VEENFLK;NR[UNIMOD:7]AR[UNIMOD:7]VEENFLK;ADKNR[UNIMOD:7]AR[UNIMOD:7]VEENFLK;ADKNR[UNIMOD:7]AR[UNIMOD:7]VEENFLK;NR[UNIMOD:7]AR[UNIMOD:7]VEENFLK;ADKNR[UNIMOD:7]AR[UNIMOD:7]VEENFLK;NR[UNIMOD:7]AR[UNIMOD:7]VEENFLK;NR[UNIMOD:7]AR[UNIMOD:7]VEENFLK;ADKNR[UNIMOD:7]AR[UNIMOD:7]VEENFLK;NR[UNIMOD:7]AR[UNIMOD:7]VEENFLK;ADKNR[UNIMOD:7]AR[UNIMOD:7]VEENFLK;NR[UNIMOD:7]AR[UNIMOD:7]VEENFLK;ADKNR[UNIMOD:7]AR[UNIMOD:7]VEENFLK;ADKNR[UNIMOD:7]AR[UNIMOD:7]VEENFLK;NR[UNIMOD:7]AR[UNIMOD:7]VEENFLK;ADKNR[UNIMOD:7]AR[UNIMOD:7]VEENFLK;NR[UNIMOD:7]AR[UNIMOD:7]VEENFLK;ADKNR[UNIMOD:7]AR[UNIMOD:7]VEENFLK;NR[UNIMOD:7]AR[UNIMOD:7]VEENFLK;ADKNR[UNIMOD:7]AR[UNIMOD:7]VEENFLK;ADKNR[UNIMOD:7]AR[UNIMOD:7]VEENFLK;NR[UNIMOD:7]AR[UNIMOD:7]VEENFLK;ADKNR[UNIMOD:7]AR[UNIMOD:7]VEENFLK;ADKNR[UNIMOD:7]AR[UNIMOD:7]VEENFLK;NR[UNIMOD:7]AR[UNIMOD:7]VEENFLK;NR[UNIMOD:7]AR[UNIMOD:7]VEENFLK;ADKNR[UNIMOD:7]AR[UNIMOD:7]VEENFLK;ADKNR[UNIMOD:7]AR[UNIMOD:7]VEENFLK;NR[UNIMOD:7]AR[UNIMOD:7]VEENFLK;ADKNR[UNIMOD:7]AR[UNIMOD:7]VEENFLK;ADKNR[UNIMOD:7]AR[UNIMOD:7]VEENFLK;NR[UNIMOD:7]AR[UNIMOD:7]VEENFLK;ADKNR[UNIMOD:7]AR[UNIMOD:7]VEENFLK;NR[UNIMOD:7]AR[UNIMOD:7]VEENFLK;ADKNR[UNIMOD:7]AR[UNIMOD:7]VEENFLK;AR[UNIMOD:7]VEENFLK;NR[UNIMOD:7]AR[UNIMOD:7]VEENFLK;NR[UNIMOD:7]AR[UNIMOD:7]VEENFLK;ADKNR[UNIMOD:7]AR[UNIMOD:7]VEENFLK;ADKNR[UNIMOD:7]AR[UNIMOD:7]VEENFLK;AR[UNIMOD:7]VEENFLK;NR[UNIMOD:7]AR[UNIMOD:7]VEENFLK;ADKNR[UNIMOD:7]AR[UNIMOD:7]VEENFLK;NR[UNIMOD:7]AR[UNIMOD:7]VEENFLK;NR[UNIMOD:7]AR[UNIMOD:7]VEENFLK;NR[UNIMOD:7]AR[UNIMOD:7]VEENFLK;NR[UNIMOD:7]AR[UNIMOD:7]VEENFLK;ADKNR[UNIMOD:7]AR[UNIMOD:7]VEENFLK;NR[UNIMOD:7]AR[UNIMOD:7]VEENFLK;ADKNR[UNIMOD:7]AR[UNIMOD:7]VEENFLK;NR[UNIMOD:7]AR[UNIMOD:7]VEENFLK;ADKNR[UNIMOD:7]AR[UNIMOD:7]VEENFLK;NR[UNIMOD:7]AR[UNIMOD:7]VEENFLK;ADKNR[UNIMOD:7]AR[UNIMOD:7]VEENFLK;NR[UNIMOD:7]AR[UNIMOD:7]VEENFLK;NR[UNIMOD:7]AR[UNIMOD:7]VEENFLK;ADKNR[UNIMOD:7]AR[UNIMOD:7]VEENFLK;NR[UNIMOD:7]AR[UNIMOD:7]VEENFLK;NR[UNIMOD:7]AR[UNIMOD:7]VEENFLK;NR[UNIMOD:7]AR[UNIMOD:7]VEENFLK;NR[UNIMOD:7]AR[UNIMOD:7]VEENFLK;NR[UNIMOD:7]AR[UNIMOD:7]VEENFLK;NR[UNIMOD:7]AR[UNIMOD:7]VEENFLK;NR[UNIMOD:7]AR[UNIMOD:7]VEENFLK;ADKNR[UNIMOD:7]AR[UNIMOD:7]VEENFLK;NR[UNIMOD:7]AR[UNIMOD:7]VEENFLK;NR[UNIMOD:7]AR[UNIMOD:7]VEENFLK;NR[UNIMOD:7]AR[UNIMOD:7]VEENFLK;NR[UNIMOD:7]AR[UNIMOD:7]VEENFLK;NR[UNIMOD:7]AR[UNIMOD:7]VEENFLK;NR[UNIMOD:7]AR[UNIMOD:7]VEENFLK;ADKNR[UNIMOD:7]AR[UNIMOD:7]VEENFLK;NR[UNIMOD:7]AR[UNIMOD:7]VEENFLK;NR[UNIMOD:7]AR[UNIMOD:7]VEENFLK;NR[UNIMOD:7]AR[UNIMOD:7]VEENFLK;NR[UNIMOD:7]AR[UNIMOD:7]VEENFLK;ADKNR[UNIMOD:7]AR[UNIMOD:7]VEENFLK;NR[UNIMOD:7]AR[UNIMOD:7]VEENFLK;NR[UNIMOD:7]AR[UNIMOD:7]VEENFLK;NR[UNIMOD:7]AR[UNIMOD:7]VEENFLK;ADKNR[UNIMOD:7]AR[UNIMOD:7]VEENFLK;NR[UNIMOD:7]AR[UNIMOD:7]VEENFLK;NR[UNIMOD:7]AR[UNIMOD:7]VEENFLK;NR[UNIMOD:7]AR[UNIMOD:7]VEENFLK;NR[UNIMOD:7]AR[UNIMOD:7]VEENFLK;NR[UNIMOD:7]AR[UNIMOD:7]VEENFLK;NR[UNIMOD:7]AR[UNIMOD:7]VEENFLK;NR[UNIMOD:7]AR[UNIMOD:7]VEENFLK;NR[UNIMOD:7]AR[UNIMOD:7]VEENFLK;NR[UNIMOD:7]AR[UNIMOD:7]VEENFLK;NR[UNIMOD:7]AR[UNIMOD:7]VEENFLK;NR[UNIMOD:7]AR[UNIMOD:7]VEENFLK;ADKNR[UNIMOD:7]AR[UNIMOD:7]VEENFLK;NR[UNIMOD:7]AR[UNIMOD:7]VEENFLK;NR[UNIMOD:7]AR[UNIMOD:7]VEENFLK;ADKNR[UNIMOD:7]AR[UNIMOD:7]VEENFLK;NR[UNIMOD:7]AR[UNIMOD:7]VEENFLK;NR[UNIMOD:7]AR[UNIMOD:7]VEENFLK;NR[UNIMOD:7]AR[UNIMOD:7]VEENFLK;NR[UNIMOD:7]AR[UNIMOD:7]VEENFLK;NR[UNIMOD:7]AR[UNIMOD:7]VEENFLK;NR[UNIMOD:7]AR[UNIMOD:7]VEENFLK;NR[UNIMOD:7]AR[UNIMOD:7]VEENFLK;NR[UNIMOD:7]AR[UNIMOD:7]VEENFLK;ADKNR[UNIMOD:7]AR[UNIMOD:7]VEENFLK;NR[UNIMOD:7]AR[UNIMOD:7]VEENFLK;ADKNR[UNIMOD:7]AR[UNIMOD:7]VEENFLK;NR[UNIMOD:7]AR[UNIMOD:7]VEENFLK;NR[UNIMOD:7]AR[UNIMOD:7]VEENFLK;NR[UNIMOD:7]AR[UNIMOD:7]VEENFLK;NR[UNIMOD:7]AR[UNIMOD:7]VEENFLK;NR[UNIMOD:7]AR[UNIMOD:7]VEENFLK;NR[UNIMOD:7]AR[UNIMOD:7]VEENFLK;NR[UNIMOD:7]AR[UNIMOD:7]VEENFLK;NR[UNIMOD:7]AR[UNIMOD:7]VEENFLK;NR[UNIMOD:7]AR[UNIMOD:7]VEENFLK;NR[UNIMOD:7]AR[UNIMOD:7]VEENFLK;ADKNR[UNIMOD:7]AR[UNIMOD:7]VEENFLK;NR[UNIMOD:7]AR[UNIMOD:7]VEENFLK;NR[UNIMOD:7]AR[UNIMOD:7]VEENFLK;NR[UNIMOD:7]AR[UNIMOD:7]VEENFLK;NR[UNIMOD:7]AR[UNIMOD:7]VEENFLK;ADKNR[UNIMOD:7]AR[UNIMOD:7]VEENFLK;NR[UNIMOD:7]AR[UNIMOD:7]VEENFLK;NR[UNIMOD:7]AR[UNIMOD:7]VEENFLK;NR[UNIMOD:7]AR[UNIMOD:7]VEENFLK;NR[UNIMOD:7]AR[UNIMOD:7]VEENFLK;NR[UNIMOD:7]AR[UNIMOD:7]VEENFLK;NR[UNIMOD:7]AR[UNIMOD:7]VEENFLK;ADKNR[UNIMOD:7]AR[UNIMOD:7]VEENFLK;ADKNR[UNIMOD:7]AR[UNIMOD:7]VEENFLK;NR[UNIMOD:7]AR[UNIMOD:7]VEENFLK;ADKNR[UNIMOD:7]AR[UNIMOD:7]VEENFLK;ADKNR[UNIMOD:7]AR[UNIMOD:7]VEENFLK;NR[UNIMOD:7]AR[UNIMOD:7]VEENFLK;ADKNR[UNIMOD:7]AR[UNIMOD:7]VEENFLK;NR[UNIMOD:7]AR[UNIMOD:7]VEENFLK;NR[UNIMOD:7]AR[UNIMOD:7]VEENFLK;NR[UNIMOD:7]AR[UNIMOD:7]VEENFLK;ADKNR[UNIMOD:7]AR[UNIMOD:7]VEENFLK;ADKNR[UNIMOD:7]AR[UNIMOD:7]VEENFLK;ADKNR[UNIMOD:7]AR[UNIMOD:7]VEENFLK;NR[UNIMOD:7]AR[UNIMOD:7]VEENFLK;ADKNR[UNIMOD:7]AR[UNIMOD:7]VEENFLK;NR[UNIMOD:7]AR[UNIMOD:7]VEENFLK;NR[UNIMOD:7]AR[UNIMOD:7]VEENFLK;ADKNR[UNIMOD:7]AR[UNIMOD:7]VEENFLK;NR[UNIMOD:7]AR[UNIMOD:7]VEENFLK;ADKNR[UNIMOD:7]AR[UNIMOD:7]VEENFLK;ADKNR[UNIMOD:7]AR[UNIMOD:7]VEENFLK;NR[UNIMOD:7]AR[UNIMOD:7]VEENFLK;ADKNR[UNIMOD:7]AR[UNIMOD:7]VEENFLK;NR[UNIMOD:7]AR[UNIMOD:7]VEENFLK;NR[UNIMOD:7]AR[UNIMOD:7]VEENFLK;ADKNR[UNIMOD:7]AR[UNIMOD:7]VEENFLK;ADKNR[UNIMOD:7]AR[UNIMOD:7]VEENFLK;NR[UNIMOD:7]AR[UNIMOD:7]VEENFLK;ADKNR[UNIMOD:7]AR[UNIMOD:7]VEENFLK;ADKNR[UNIMOD:7]AR[UNIMOD:7]VEENFLK;NR[UNIMOD:7]AR[UNIMOD:7]VEENFLK;ADKNR[UNIMOD:7]AR[UNIMOD:7]VEENFLK;NR[UNIMOD:7]AR[UNIMOD:7]VEENFLK;NR[UNIMOD:7]AR[UNIMOD:7]VEENFLK;NR[UNIMOD:7]AR[UNIMOD:7]VEENFLK;ADKNR[UNIMOD:7]AR[UNIMOD:7]VEENFLK;NR[UNIMOD:7]AR[UNIMOD:7]VEENFLK;ADKNR[UNIMOD:7]AR[UNIMOD:7]VEENFLK;ADKNR[UNIMOD:7]AR[UNIMOD:7]VEENFLK;NR[UNIMOD:7]AR[UNIMOD:7]VEENFLK;ADKNR[UNIMOD:7]AR[UNIMOD:7]VEENFLK;NR[UNIMOD:7]AR[UNIMOD:7]VEENFLK;NR[UNIMOD:7]AR[UNIMOD:7]VEENFLK;ADKNR[UNIMOD:7]AR[UNIMOD:7]VEENFLK;ADKNR[UNIMOD:7]AR[UNIMOD:7]VEENFLK;ADKNR[UNIMOD:7]AR[UNIMOD:7]VEENFLK;NR[UNIMOD:7]AR[UNIMOD:7]VEENFLK;ADKNR[UNIMOD:7]AR[UNIMOD:7]VEENFLK;ADKNR[UNIMOD:7]AR[UNIMOD:7]VEENFLK;NR[UNIMOD:7]AR[UNIMOD:7]VEENFLK;ADKNR[UNIMOD:7]AR[UNIMOD:7]VEENFLK;NR[UNIMOD:7]AR[UNIMOD:7]VEENFLK;NR[UNIMOD:7]AR[UNIMOD:7]VEENFLK;ADKNR[UNIMOD:7]AR[UNIMOD:7]VEENFLK;ADKNR[UNIMOD:7]AR[UNIMOD:7]VEENFLK;NR[UNIMOD:7]AR[UNIMOD:7]VEENFLK;ADKNR[UNIMOD:7]AR[UNIMOD:7]VEENFLK;ADKNR[UNIMOD:7]AR[UNIMOD:7]VEENFLK;NR[UNIMOD:7]AR[UNIMOD:7]VEENFLK;ADKNR[UNIMOD:7]AR[UNIMOD:7]VEENFLK;NR[UNIMOD:7]AR[UNIMOD:7]VEENFLK;NR[UNIMOD:7]AR[UNIMOD:7]VEENFLK;NR[UNIMOD:7]AR[UNIMOD:7]VEENFLK;ADKNR[UNIMOD:7]AR[UNIMOD:7]VEENFLK;ADKNR[UNIMOD:7]AR[UNIMOD:7]VEENFLK;NR[UNIMOD:7]AR[UNIMOD:7]VEENFLK;NR[UNIMOD:7]AR[UNIMOD:7]VEENFLK;ADKNR[UNIMOD:7]AR[UNIMOD:7]VEENFLK;ADKNR[UNIMOD:7]AR[UNIMOD:7]VEENFLK;NR[UNIMOD:7]AR[UNIMOD:7]VEENFLK;ADKNR[UNIMOD:7]AR[UNIMOD:7]VEENFLK;NR[UNIMOD:7]AR[UNIMOD:7]VEENFLK;NR[UNIMOD:7]AR[UNIMOD:7]VEENFLK;ADKNR[UNIMOD:7]AR[UNIMOD:7]VEENFLK;ADKNR[UNIMOD:7]AR[UNIMOD:7]VEENFLK;NR[UNIMOD:7]AR[UNIMOD:7]VEENFLK;NR[UNIMOD:7]AR[UNIMOD:7]VEENFLK;NR[UNIMOD:7]AR[UNIMOD:7]VEENFLK;ADKNR[UNIMOD:7]AR[UNIMOD:7]VEENFLK;NR[UNIMOD:7]AR[UNIMOD:7]VEENFLK;NR[UNIMOD:7]AR[UNIMOD:7]VEENFLK;NR[UNIMOD:7]AR[UNIMOD:7]VEENFLK;NR[UNIMOD:7]AR[UNIMOD:7]VEENFLK;ADKNR[UNIMOD:7]AR[UNIMOD:7]VEENFLK;NR[UNIMOD:7]AR[UNIMOD:7]VEENFLK;ADKNR[UNIMOD:7]AR[UNIMOD:7]VEENFLK;ADKNR[UNIMOD:7]AR[UNIMOD:7]VEENFLK;NR[UNIMOD:7]AR[UNIMOD:7]VEENFLK;ADKNR[UNIMOD:7]AR[UNIMOD:7]VEENFLK;NR[UNIMOD:7]AR[UNIMOD:7]VEENFLK;NR[UNIMOD:7]AR[UNIMOD:7]VEENFLK;ADKNR[UNIMOD:7]AR[UNIMOD:7]VEENFLK;NR[UNIMOD:7]AR[UNIMOD:7]VEENFLK;ADKNR[UNIMOD:7]AR[UNIMOD:7]VEENFLK;NR[UNIMOD:7]AR[UNIMOD:7]VEENFLK;ADKNR[UNIMOD:7]AR[UNIMOD:7]VEENFLK;NR[UNIMOD:7]AR[UNIMOD:7]VEENFLK;NR[UNIMOD:7]AR[UNIMOD:7]VEENFLK;ADKNR[UNIMOD:7]AR[UNIMOD:7]VEENFLK;NR[UNIMOD:7]AR[UNIMOD:7]VEENFLK;ADKNR[UNIMOD:7]AR[UNIMOD:7]VEENFLK;ADKNR[UNIMOD:7]AR[UNIMOD:7]VEENFLK;NR[UNIMOD:7]AR[UNIMOD:7]VEENFLK;ADKNR[UNIMOD:7]AR[UNIMOD:7]VEENFLK;ADKNR[UNIMOD:7]AR[UNIMOD:7]VEENFLK;NR[UNIMOD:7]AR[UNIMOD:7]VEENFLK;ADKNR[UNIMOD:7]AR[UNIMOD:7]VEENFLK;NR[UNIMOD:7]AR[UNIMOD:7]VEENFLK;ADKNR[UNIMOD:7]AR[UNIMOD:7]VEENFLK;NR[UNIMOD:7]AR[UNIMOD:7]VEENFLK;NR[UNIMOD:7]AR[UNIMOD:7]VEENFLK;NR[UNIMOD:7]AR[UNIMOD:7]VEENFLK;NR[UNIMOD:7]AR[UNIMOD:7]VEENFLK;ADKNR[UNIMOD:7]AR[UNIMOD:7]VEENFLK;NR[UNIMOD:7]AR[UNIMOD:7]VEENFLK;NR[UNIMOD:7]AR[UNIMOD:7]VEENFLK;NR[UNIMOD:7]AR[UNIMOD:7]VEENFLK;ADKNR[UNIMOD:7]AR[UNIMOD:7]VEENFLK;NR[UNIMOD:7]AR[UNIMOD:7]VEENFLK;ADKNR[UNIMOD:7]AR[UNIMOD:7]VEENFLK;NR[UNIMOD:7]AR[UNIMOD:7]VEENFLK;NR[UNIMOD:7]AR[UNIMOD:7]VEENFLK;NR[UNIMOD:7]AR[UNIMOD:7]VEENFLK;ADKNR[UNIMOD:7]AR[UNIMOD:7]VEENFLK;NR[UNIMOD:7]AR[UNIMOD:7]VEENFLK;ADKNR[UNIMOD:7]AR[UNIMOD:7]VEENFLK;ADKNR[UNIMOD:7]AR[UNIMOD:7]VEENFLK;NR[UNIMOD:7]AR[UNIMOD:7]VEENFLK;NR[UNIMOD:7]AR[UNIMOD:7]VEENFLK;NR[UNIMOD:7]AR[UNIMOD:7]VEENFLK;NR[UNIMOD:7]AR[UNIMOD:7]VEENFLK;ADKNR[UNIMOD:7]AR[UNIMOD:7]VEENFLK;NR[UNIMOD:7]AR[UNIMOD:7]VEENFLK;ADKNR[UNIMOD:7]AR[UNIMOD:7]VEENFLK;ADKNR[UNIMOD:7]AR[UNIMOD:7]VEENFLK;NR[UNIMOD:7]AR[UNIMOD:7]VEENFLK;NR[UNIMOD:7]AR[UNIMOD:7]VEENFLK;NR[UNIMOD:7]AR[UNIMOD:7]VEENFLK;NR[UNIMOD:7]AR[UNIMOD:7]VEENFLK;NR[UNIMOD:7]AR[UNIMOD:7]VEENFLK;ADKNR[UNIMOD:7]AR[UNIMOD:7]VEENFLK;NR[UNIMOD:7]AR[UNIMOD:7]VEENFLK;ADKNR[UNIMOD:7]AR[UNIMOD:7]VEENFLK;NR[UNIMOD:7]AR[UNIMOD:7]VEENFLK;NR[UNIMOD:7]AR[UNIMOD:7]VEENFLK;NR[UNIMOD:7]AR[UNIMOD:7]VEENFLK;NR[UNIMOD:7]AR[UNIMOD:7]VEENFLK;NR[UNIMOD:7]AR[UNIMOD:7]VEENFLK;NR[UNIMOD:7]AR[UNIMOD:7]VEENFLK;ADKNR[UNIMOD:7]AR[UNIMOD:7]VEENFLK;ADKNR[UNIMOD:7]AR[UNIMOD:7]VEENFLK;NR[UNIMOD:7]AR[UNIMOD:7]VEENFLK;NR[UNIMOD:7]AR[UNIMOD:7]VEENFLK;NR[UNIMOD:7]AR[UNIMOD:7]VEENFLK;NR[UNIMOD:7]AR[UNIMOD:7]VEENFLK;NR[UNIMOD:7]AR[UNIMOD:7]VEENFLK;ADKNR[UNIMOD:7]AR[UNIMOD:7]VEENFLK;NR[UNIMOD:7]AR[UNIMOD:7]VEENFLK;NR[UNIMOD:7]AR[UNIMOD:7]VEENFLK;NR[UNIMOD:7]AR[UNIMOD:7]VEENFLK;NR[UNIMOD:7]AR[UNIMOD:7]VEENFLK;ADKNR[UNIMOD:7]AR[UNIMOD:7]VEENFLK;ADKNR[UNIMOD:7]AR[UNIMOD:7]VEENFLK;NR[UNIMOD:7]AR[UNIMOD:7]VEENFLK;ADKNR[UNIMOD:7]AR[UNIMOD:7]VEENFLK;NR[UNIMOD:7]AR[UNIMOD:7]VEENFLK;NR[UNIMOD:7]AR[UNIMOD:7]VEENFLK;NR[UNIMOD:7]AR[UNIMOD:7]VEENFLK	DKNRArVEENF	0	8840257552	6735618628	3290599840	2314675140	0	2397250444	2985581994	1156360072	3659570850	2541519938	3026655198	0	3737304153	3937332303	4.12307e+09	3376423474	5221148056	4474295060	3937946228
Q96A33_R425	RARVEENFLKLTHVQrQEAAQSRREEKKRAE	Q96A33;Q96A33;Q96A33;Q96A33;Q96A33;Q96A33;Q96A33;Q96A33;Q96A33;Q96A33;Q96A33;Q96A33;Q96A33;Q96A33;Q96A33;Q96A33;Q96A33;Q96A33;Q96A33;Q96A33;Q96A33;Q96A33;Q96A33;Q96A33;Q96A33;Q96A33;Q96A33;Q96A33;Q96A33;Q96A33;Q96A33;Q96A33;Q96A33;Q96A33;Q96A33;Q96A33;Q96A33;Q96A33;Q96A33;Q96A33;Q96A33;Q96A33;Q96A33;Q96A33;Q96A33;Q96A33;Q96A33;Q96A33;Q96A33;Q96A33;Q96A33;Q96A33;Q96A33;Q96A33;Q96A33;Q96A33;Q96A33;Q96A33;Q96A33;Q96A33;Q96A33;Q96A33;Q96A33;Q96A33;Q96A33;Q96A33;Q96A33	CCDC47;GK001;MSTP041;PSEC0077	LTHVQR[UNIMOD:7]QEAAQSR[UNIMOD:7]R[UNIMOD:7]EEK;LTHVQR[UNIMOD:7]QEAAQSR[UNIMOD:7]R[UNIMOD:7]EEK;LTHVQR[UNIMOD:7]QEAAQSR[UNIMOD:7]R[UNIMOD:7]EEK;LTHVQR[UNIMOD:7]QEAAQSR[UNIMOD:7]R[UNIMOD:7]EEK;LTHVQR[UNIMOD:7]QEAAQSR[UNIMOD:7]R[UNIMOD:7]EEK;LTHVQR[UNIMOD:7]QEAAQSR[UNIMOD:7]R[UNIMOD:7]EEK;LTHVQR[UNIMOD:7]QEAAQSR[UNIMOD:7]R[UNIMOD:7]EEK;LTHVQR[UNIMOD:7]QEAAQSR[UNIMOD:7]R[UNIMOD:7]EEK;LTHVQR[UNIMOD:7]QEAAQSR[UNIMOD:7]R[UNIMOD:7]EEK;LTHVQR[UNIMOD:7]QEAAQSR[UNIMOD:7]R[UNIMOD:7]EEK;LTHVQR[UNIMOD:7]QEAAQSR[UNIMOD:7]R[UNIMOD:7]EEK;LTHVQR[UNIMOD:7]QEAAQSR[UNIMOD:7]R[UNIMOD:7]EEK;LTHVQR[UNIMOD:7]QEAAQSR[UNIMOD:7]R[UNIMOD:7]EEK;LTHVQR[UNIMOD:7]QEAAQSR[UNIMOD:7]R[UNIMOD:7]EEK;LTHVQR[UNIMOD:7]QEAAQSR[UNIMOD:7]R[UNIMOD:7]EEK;LTHVQR[UNIMOD:7]QEAAQSR[UNIMOD:7]R[UNIMOD:7]EEK;LTHVQR[UNIMOD:7]QEAAQSR[UNIMOD:7]R[UNIMOD:7]EEK;LTHVQR[UNIMOD:7]QEAAQSR[UNIMOD:7]R[UNIMOD:7]EEK;LTHVQR[UNIMOD:7]QEAAQSR[UNIMOD:7]R[UNIMOD:7]EEK;LTHVQR[UNIMOD:7]QEAAQSR[UNIMOD:7]R[UNIMOD:7]EEK;LTHVQR[UNIMOD:7]QEAAQSR[UNIMOD:7]R[UNIMOD:7]EEK;LTHVQR[UNIMOD:7]QEAAQSR[UNIMOD:7]R[UNIMOD:7]EEK;LTHVQR[UNIMOD:7]QEAAQSR[UNIMOD:7]R[UNIMOD:7]EEK;LTHVQR[UNIMOD:7]QEAAQSR[UNIMOD:7]R[UNIMOD:7]EEK;LTHVQR[UNIMOD:7]QEAAQSR[UNIMOD:7]R[UNIMOD:7]EEK;LTHVQR[UNIMOD:7]QEAAQSR[UNIMOD:7]R[UNIMOD:7]EEK;LTHVQR[UNIMOD:7]QEAAQSR[UNIMOD:7]R[UNIMOD:7]EEK;LTHVQR[UNIMOD:7]QEAAQSR[UNIMOD:7]R[UNIMOD:7]EEK;LTHVQR[UNIMOD:7]QEAAQSR[UNIMOD:7]R[UNIMOD:7]EEK;LTHVQR[UNIMOD:7]QEAAQSR[UNIMOD:7]R[UNIMOD:7]EEK;LTHVQR[UNIMOD:7]QEAAQSR[UNIMOD:7]R[UNIMOD:7]EEK;LTHVQR[UNIMOD:7]QEAAQSR[UNIMOD:7]R[UNIMOD:7]EEK;LTHVQR[UNIMOD:7]QEAAQSR[UNIMOD:7]R[UNIMOD:7]EEK;LTHVQR[UNIMOD:7]QEAAQSR[UNIMOD:7]R[UNIMOD:7]EEK;LTHVQR[UNIMOD:7]QEAAQSR[UNIMOD:7]R[UNIMOD:7]EEK;LTHVQR[UNIMOD:7]QEAAQSR[UNIMOD:7]R[UNIMOD:7]EEK;LTHVQR[UNIMOD:7]QEAAQSR[UNIMOD:7]R[UNIMOD:7]EEK;LTHVQR[UNIMOD:7]QEAAQSR[UNIMOD:7]R[UNIMOD:7]EEK;LTHVQR[UNIMOD:7]QEAAQSR[UNIMOD:7]R[UNIMOD:7]EEK;LTHVQR[UNIMOD:7]QEAAQSR[UNIMOD:7]R[UNIMOD:7]EEK;LTHVQR[UNIMOD:7]QEAAQSR[UNIMOD:7]R[UNIMOD:7]EEK;LTHVQR[UNIMOD:7]QEAAQSR[UNIMOD:7]R[UNIMOD:7]EEK;LTHVQR[UNIMOD:7]QEAAQSR[UNIMOD:7]R[UNIMOD:7]EEK;LTHVQR[UNIMOD:7]QEAAQSR[UNIMOD:7]R[UNIMOD:7]EEK;LTHVQR[UNIMOD:7]QEAAQSR[UNIMOD:7]R[UNIMOD:7]EEK;LTHVQR[UNIMOD:7]QEAAQSR[UNIMOD:7]R[UNIMOD:7]EEK;LTHVQR[UNIMOD:7]QEAAQSR[UNIMOD:7]R[UNIMOD:7]EEK;LTHVQR[UNIMOD:7]QEAAQSR[UNIMOD:7]R[UNIMOD:7]EEK;LTHVQR[UNIMOD:7]QEAAQSR[UNIMOD:7]R[UNIMOD:7]EEK;LTHVQR[UNIMOD:7]QEAAQSR[UNIMOD:7]R[UNIMOD:7]EEK;LTHVQR[UNIMOD:7]QEAAQSR[UNIMOD:7]R[UNIMOD:7]EEK;LTHVQR[UNIMOD:7]QEAAQSR[UNIMOD:7]R[UNIMOD:7]EEK;LTHVQR[UNIMOD:7]QEAAQSR[UNIMOD:7]R[UNIMOD:7]EEK;LTHVQR[UNIMOD:7]QEAAQSR[UNIMOD:7]R[UNIMOD:7]EEK;LTHVQR[UNIMOD:7]QEAAQSR[UNIMOD:7]R[UNIMOD:7]EEK;LTHVQR[UNIMOD:7]QEAAQSR[UNIMOD:7]R[UNIMOD:7]EEK;LTHVQR[UNIMOD:7]QEAAQSR[UNIMOD:7]R[UNIMOD:7]EEK;LTHVQR[UNIMOD:7]QEAAQSR[UNIMOD:7]R[UNIMOD:7]EEK;LTHVQR[UNIMOD:7]QEAAQSR[UNIMOD:7]R[UNIMOD:7]EEK;LTHVQR[UNIMOD:7]QEAAQSR[UNIMOD:7]R[UNIMOD:7]EEK;LTHVQR[UNIMOD:7]QEAAQSR[UNIMOD:7]R[UNIMOD:7]EEK;LTHVQR[UNIMOD:7]QEAAQSR[UNIMOD:7]R[UNIMOD:7]EEK;LTHVQR[UNIMOD:7]QEAAQSR[UNIMOD:7]R[UNIMOD:7]EEK;LTHVQR[UNIMOD:7]QEAAQSR[UNIMOD:7]R[UNIMOD:7]EEK;LTHVQR[UNIMOD:7]QEAAQSR[UNIMOD:7]R[UNIMOD:7]EEK;LTHVQR[UNIMOD:7]QEAAQSR[UNIMOD:7]R[UNIMOD:7]EEK;LTHVQR[UNIMOD:7]QEAAQSR[UNIMOD:7]R[UNIMOD:7]EEK	LTHVQrQEAAQ	0	0	0	0	0	0	725744336	657917094	0	230078240	553298892	332559938	0	475033976	810922912	706971232	0	0	869899240	657501936
Q96A33_R432	FLKLTHVQRQEAAQSrREEKKRAEKERIMNE	Q96A33;Q96A33;Q96A33;Q96A33;Q96A33;Q96A33;Q96A33;Q96A33;Q96A33;Q96A33;Q96A33;Q96A33;Q96A33;Q96A33;Q96A33;Q96A33;Q96A33;Q96A33;Q96A33;Q96A33;Q96A33;Q96A33;Q96A33;Q96A33;Q96A33;Q96A33;Q96A33;Q96A33;Q96A33;Q96A33;Q96A33;Q96A33;Q96A33;Q96A33;Q96A33;Q96A33;Q96A33;Q96A33;Q96A33;Q96A33;Q96A33;Q96A33;Q96A33;Q96A33;Q96A33;Q96A33;Q96A33;Q96A33;Q96A33;Q96A33;Q96A33;Q96A33;Q96A33;Q96A33;Q96A33;Q96A33;Q96A33;Q96A33;Q96A33;Q96A33;Q96A33;Q96A33;Q96A33;Q96A33;Q96A33;Q96A33;Q96A33;Q96A33;Q96A33	CCDC47;GK001;MSTP041;PSEC0077	LTHVQR[UNIMOD:7]QEAAQSR[UNIMOD:7]R[UNIMOD:7]EEK;LTHVQR[UNIMOD:7]QEAAQSR[UNIMOD:7]R[UNIMOD:7]EEK;LTHVQR[UNIMOD:7]QEAAQSR[UNIMOD:7]R[UNIMOD:7]EEK;LTHVQR[UNIMOD:7]QEAAQSR[UNIMOD:7]R[UNIMOD:7]EEK;LTHVQR[UNIMOD:7]QEAAQSR[UNIMOD:7]R[UNIMOD:7]EEK;LTHVQR[UNIMOD:7]QEAAQSR[UNIMOD:7]R[UNIMOD:7]EEK;LTHVQR[UNIMOD:7]QEAAQSR[UNIMOD:7]R[UNIMOD:7]EEK;LTHVQR[UNIMOD:7]QEAAQSR[UNIMOD:7]R[UNIMOD:7]EEK;LTHVQR[UNIMOD:7]QEAAQSR[UNIMOD:7]R[UNIMOD:7]EEK;LTHVQR[UNIMOD:7]QEAAQSR[UNIMOD:7]R[UNIMOD:7]EEK;LTHVQR[UNIMOD:7]QEAAQSR[UNIMOD:7]R[UNIMOD:7]EEK;LTHVQR[UNIMOD:7]QEAAQSR[UNIMOD:7]R[UNIMOD:7]EEK;LTHVQRQEAAQSR[UNIMOD:7]R[UNIMOD:7]EEK;LTHVQR[UNIMOD:7]QEAAQSR[UNIMOD:7]R[UNIMOD:7]EEK;LTHVQR[UNIMOD:7]QEAAQSR[UNIMOD:7]R[UNIMOD:7]EEK;LTHVQR[UNIMOD:7]QEAAQSR[UNIMOD:7]R[UNIMOD:7]EEK;LTHVQR[UNIMOD:7]QEAAQSR[UNIMOD:7]R[UNIMOD:7]EEK;LTHVQR[UNIMOD:7]QEAAQSR[UNIMOD:7]R[UNIMOD:7]EEK;LTHVQR[UNIMOD:7]QEAAQSR[UNIMOD:7]R[UNIMOD:7]EEK;LTHVQR[UNIMOD:7]QEAAQSR[UNIMOD:7]R[UNIMOD:7]EEK;LTHVQR[UNIMOD:7]QEAAQSR[UNIMOD:7]R[UNIMOD:7]EEK;LTHVQR[UNIMOD:7]QEAAQSR[UNIMOD:7]R[UNIMOD:7]EEK;LTHVQR[UNIMOD:7]QEAAQSR[UNIMOD:7]R[UNIMOD:7]EEK;LTHVQR[UNIMOD:7]QEAAQSR[UNIMOD:7]R[UNIMOD:7]EEK;LTHVQR[UNIMOD:7]QEAAQSR[UNIMOD:7]R[UNIMOD:7]EEK;LTHVQR[UNIMOD:7]QEAAQSR[UNIMOD:7]R[UNIMOD:7]EEK;LTHVQR[UNIMOD:7]QEAAQSR[UNIMOD:7]R[UNIMOD:7]EEK;LTHVQR[UNIMOD:7]QEAAQSR[UNIMOD:7]R[UNIMOD:7]EEK;LTHVQR[UNIMOD:7]QEAAQSR[UNIMOD:7]R[UNIMOD:7]EEK;LTHVQR[UNIMOD:7]QEAAQSR[UNIMOD:7]R[UNIMOD:7]EEK;LTHVQR[UNIMOD:7]QEAAQSR[UNIMOD:7]R[UNIMOD:7]EEK;LTHVQR[UNIMOD:7]QEAAQSR[UNIMOD:7]R[UNIMOD:7]EEK;LTHVQR[UNIMOD:7]QEAAQSR[UNIMOD:7]R[UNIMOD:7]EEK;LTHVQR[UNIMOD:7]QEAAQSR[UNIMOD:7]R[UNIMOD:7]EEK;LTHVQR[UNIMOD:7]QEAAQSR[UNIMOD:7]R[UNIMOD:7]EEK;LTHVQR[UNIMOD:7]QEAAQSR[UNIMOD:7]R[UNIMOD:7]EEK;LTHVQR[UNIMOD:7]QEAAQSR[UNIMOD:7]R[UNIMOD:7]EEK;LTHVQR[UNIMOD:7]QEAAQSR[UNIMOD:7]R[UNIMOD:7]EEK;LTHVQR[UNIMOD:7]QEAAQSR[UNIMOD:7]R[UNIMOD:7]EEK;LTHVQR[UNIMOD:7]QEAAQSR[UNIMOD:7]R[UNIMOD:7]EEK;LTHVQR[UNIMOD:7]QEAAQSR[UNIMOD:7]R[UNIMOD:7]EEK;LTHVQR[UNIMOD:7]QEAAQSR[UNIMOD:7]R[UNIMOD:7]EEK;LTHVQR[UNIMOD:7]QEAAQSR[UNIMOD:7]R[UNIMOD:7]EEK;LTHVQR[UNIMOD:7]QEAAQSR[UNIMOD:7]R[UNIMOD:7]EEK;LTHVQR[UNIMOD:7]QEAAQSR[UNIMOD:7]R[UNIMOD:7]EEK;LTHVQR[UNIMOD:7]QEAAQSR[UNIMOD:7]R[UNIMOD:7]EEK;LTHVQR[UNIMOD:7]QEAAQSR[UNIMOD:7]R[UNIMOD:7]EEK;LTHVQR[UNIMOD:7]QEAAQSR[UNIMOD:7]R[UNIMOD:7]EEK;LTHVQR[UNIMOD:7]QEAAQSR[UNIMOD:7]R[UNIMOD:7]EEK;LTHVQR[UNIMOD:7]QEAAQSR[UNIMOD:7]R[UNIMOD:7]EEK;LTHVQR[UNIMOD:7]QEAAQSR[UNIMOD:7]R[UNIMOD:7]EEK;LTHVQR[UNIMOD:7]QEAAQSR[UNIMOD:7]R[UNIMOD:7]EEK;LTHVQR[UNIMOD:7]QEAAQSR[UNIMOD:7]R[UNIMOD:7]EEK;LTHVQR[UNIMOD:7]QEAAQSR[UNIMOD:7]R[UNIMOD:7]EEK;LTHVQR[UNIMOD:7]QEAAQSR[UNIMOD:7]R[UNIMOD:7]EEK;LTHVQR[UNIMOD:7]QEAAQSR[UNIMOD:7]R[UNIMOD:7]EEK;LTHVQR[UNIMOD:7]QEAAQSR[UNIMOD:7]R[UNIMOD:7]EEK;LTHVQR[UNIMOD:7]QEAAQSR[UNIMOD:7]R[UNIMOD:7]EEK;LTHVQR[UNIMOD:7]QEAAQSR[UNIMOD:7]R[UNIMOD:7]EEK;LTHVQR[UNIMOD:7]QEAAQSR[UNIMOD:7]R[UNIMOD:7]EEK;LTHVQR[UNIMOD:7]QEAAQSR[UNIMOD:7]R[UNIMOD:7]EEK;LTHVQR[UNIMOD:7]QEAAQSR[UNIMOD:7]R[UNIMOD:7]EEK;LTHVQR[UNIMOD:7]QEAAQSR[UNIMOD:7]R[UNIMOD:7]EEK;LTHVQR[UNIMOD:7]QEAAQSR[UNIMOD:7]R[UNIMOD:7]EEK;LTHVQR[UNIMOD:7]QEAAQSR[UNIMOD:7]R[UNIMOD:7]EEK;LTHVQR[UNIMOD:7]QEAAQSR[UNIMOD:7]R[UNIMOD:7]EEK;LTHVQRQEAAQSR[UNIMOD:7]R[UNIMOD:7]EEK;LTHVQR[UNIMOD:7]QEAAQSR[UNIMOD:7]R[UNIMOD:7]EEK;LTHVQR[UNIMOD:7]QEAAQSR[UNIMOD:7]R[UNIMOD:7]EEK	EAAQSrREEKK	0	0	0	0	0	0	725744336	657917094	0	230078240	553298892	332559938	0	475033976	810922912	706971232	0	0	869899240	657501936
Q96A33_R433	LKLTHVQRQEAAQSRrEEKKRAEKERIMNEE	Q96A33;Q96A33;Q96A33;Q96A33;Q96A33;Q96A33;Q96A33;Q96A33;Q96A33;Q96A33;Q96A33;Q96A33;Q96A33;Q96A33;Q96A33;Q96A33;Q96A33;Q96A33;Q96A33;Q96A33;Q96A33;Q96A33;Q96A33;Q96A33;Q96A33;Q96A33;Q96A33;Q96A33;Q96A33;Q96A33;Q96A33;Q96A33;Q96A33;Q96A33;Q96A33;Q96A33;Q96A33;Q96A33;Q96A33;Q96A33;Q96A33;Q96A33;Q96A33;Q96A33;Q96A33;Q96A33;Q96A33;Q96A33;Q96A33;Q96A33;Q96A33;Q96A33;Q96A33;Q96A33;Q96A33;Q96A33;Q96A33;Q96A33;Q96A33;Q96A33;Q96A33;Q96A33;Q96A33;Q96A33;Q96A33;Q96A33;Q96A33;Q96A33;Q96A33	CCDC47;GK001;MSTP041;PSEC0077	LTHVQR[UNIMOD:7]QEAAQSR[UNIMOD:7]R[UNIMOD:7]EEK;LTHVQR[UNIMOD:7]QEAAQSR[UNIMOD:7]R[UNIMOD:7]EEK;LTHVQR[UNIMOD:7]QEAAQSR[UNIMOD:7]R[UNIMOD:7]EEK;LTHVQR[UNIMOD:7]QEAAQSR[UNIMOD:7]R[UNIMOD:7]EEK;LTHVQR[UNIMOD:7]QEAAQSR[UNIMOD:7]R[UNIMOD:7]EEK;LTHVQR[UNIMOD:7]QEAAQSR[UNIMOD:7]R[UNIMOD:7]EEK;LTHVQR[UNIMOD:7]QEAAQSR[UNIMOD:7]R[UNIMOD:7]EEK;LTHVQR[UNIMOD:7]QEAAQSR[UNIMOD:7]R[UNIMOD:7]EEK;LTHVQR[UNIMOD:7]QEAAQSR[UNIMOD:7]R[UNIMOD:7]EEK;LTHVQR[UNIMOD:7]QEAAQSR[UNIMOD:7]R[UNIMOD:7]EEK;LTHVQR[UNIMOD:7]QEAAQSR[UNIMOD:7]R[UNIMOD:7]EEK;LTHVQR[UNIMOD:7]QEAAQSR[UNIMOD:7]R[UNIMOD:7]EEK;LTHVQRQEAAQSR[UNIMOD:7]R[UNIMOD:7]EEK;LTHVQR[UNIMOD:7]QEAAQSR[UNIMOD:7]R[UNIMOD:7]EEK;LTHVQR[UNIMOD:7]QEAAQSR[UNIMOD:7]R[UNIMOD:7]EEK;LTHVQR[UNIMOD:7]QEAAQSR[UNIMOD:7]R[UNIMOD:7]EEK;LTHVQR[UNIMOD:7]QEAAQSR[UNIMOD:7]R[UNIMOD:7]EEK;LTHVQR[UNIMOD:7]QEAAQSR[UNIMOD:7]R[UNIMOD:7]EEK;LTHVQR[UNIMOD:7]QEAAQSR[UNIMOD:7]R[UNIMOD:7]EEK;LTHVQR[UNIMOD:7]QEAAQSR[UNIMOD:7]R[UNIMOD:7]EEK;LTHVQR[UNIMOD:7]QEAAQSR[UNIMOD:7]R[UNIMOD:7]EEK;LTHVQR[UNIMOD:7]QEAAQSR[UNIMOD:7]R[UNIMOD:7]EEK;LTHVQR[UNIMOD:7]QEAAQSR[UNIMOD:7]R[UNIMOD:7]EEK;LTHVQR[UNIMOD:7]QEAAQSR[UNIMOD:7]R[UNIMOD:7]EEK;LTHVQR[UNIMOD:7]QEAAQSR[UNIMOD:7]R[UNIMOD:7]EEK;LTHVQR[UNIMOD:7]QEAAQSR[UNIMOD:7]R[UNIMOD:7]EEK;LTHVQR[UNIMOD:7]QEAAQSR[UNIMOD:7]R[UNIMOD:7]EEK;LTHVQR[UNIMOD:7]QEAAQSR[UNIMOD:7]R[UNIMOD:7]EEK;LTHVQR[UNIMOD:7]QEAAQSR[UNIMOD:7]R[UNIMOD:7]EEK;LTHVQR[UNIMOD:7]QEAAQSR[UNIMOD:7]R[UNIMOD:7]EEK;LTHVQR[UNIMOD:7]QEAAQSR[UNIMOD:7]R[UNIMOD:7]EEK;LTHVQR[UNIMOD:7]QEAAQSR[UNIMOD:7]R[UNIMOD:7]EEK;LTHVQR[UNIMOD:7]QEAAQSR[UNIMOD:7]R[UNIMOD:7]EEK;LTHVQR[UNIMOD:7]QEAAQSR[UNIMOD:7]R[UNIMOD:7]EEK;LTHVQR[UNIMOD:7]QEAAQSR[UNIMOD:7]R[UNIMOD:7]EEK;LTHVQR[UNIMOD:7]QEAAQSR[UNIMOD:7]R[UNIMOD:7]EEK;LTHVQR[UNIMOD:7]QEAAQSR[UNIMOD:7]R[UNIMOD:7]EEK;LTHVQR[UNIMOD:7]QEAAQSR[UNIMOD:7]R[UNIMOD:7]EEK;LTHVQR[UNIMOD:7]QEAAQSR[UNIMOD:7]R[UNIMOD:7]EEK;LTHVQR[UNIMOD:7]QEAAQSR[UNIMOD:7]R[UNIMOD:7]EEK;LTHVQR[UNIMOD:7]QEAAQSR[UNIMOD:7]R[UNIMOD:7]EEK;LTHVQR[UNIMOD:7]QEAAQSR[UNIMOD:7]R[UNIMOD:7]EEK;LTHVQR[UNIMOD:7]QEAAQSR[UNIMOD:7]R[UNIMOD:7]EEK;LTHVQR[UNIMOD:7]QEAAQSR[UNIMOD:7]R[UNIMOD:7]EEK;LTHVQR[UNIMOD:7]QEAAQSR[UNIMOD:7]R[UNIMOD:7]EEK;LTHVQR[UNIMOD:7]QEAAQSR[UNIMOD:7]R[UNIMOD:7]EEK;LTHVQR[UNIMOD:7]QEAAQSR[UNIMOD:7]R[UNIMOD:7]EEK;LTHVQR[UNIMOD:7]QEAAQSR[UNIMOD:7]R[UNIMOD:7]EEK;LTHVQR[UNIMOD:7]QEAAQSR[UNIMOD:7]R[UNIMOD:7]EEK;LTHVQR[UNIMOD:7]QEAAQSR[UNIMOD:7]R[UNIMOD:7]EEK;LTHVQR[UNIMOD:7]QEAAQSR[UNIMOD:7]R[UNIMOD:7]EEK;LTHVQR[UNIMOD:7]QEAAQSR[UNIMOD:7]R[UNIMOD:7]EEK;LTHVQR[UNIMOD:7]QEAAQSR[UNIMOD:7]R[UNIMOD:7]EEK;LTHVQR[UNIMOD:7]QEAAQSR[UNIMOD:7]R[UNIMOD:7]EEK;LTHVQR[UNIMOD:7]QEAAQSR[UNIMOD:7]R[UNIMOD:7]EEK;LTHVQR[UNIMOD:7]QEAAQSR[UNIMOD:7]R[UNIMOD:7]EEK;LTHVQR[UNIMOD:7]QEAAQSR[UNIMOD:7]R[UNIMOD:7]EEK;LTHVQR[UNIMOD:7]QEAAQSR[UNIMOD:7]R[UNIMOD:7]EEK;LTHVQR[UNIMOD:7]QEAAQSR[UNIMOD:7]R[UNIMOD:7]EEK;LTHVQR[UNIMOD:7]QEAAQSR[UNIMOD:7]R[UNIMOD:7]EEK;LTHVQR[UNIMOD:7]QEAAQSR[UNIMOD:7]R[UNIMOD:7]EEK;LTHVQR[UNIMOD:7]QEAAQSR[UNIMOD:7]R[UNIMOD:7]EEK;LTHVQR[UNIMOD:7]QEAAQSR[UNIMOD:7]R[UNIMOD:7]EEK;LTHVQR[UNIMOD:7]QEAAQSR[UNIMOD:7]R[UNIMOD:7]EEK;LTHVQR[UNIMOD:7]QEAAQSR[UNIMOD:7]R[UNIMOD:7]EEK;LTHVQR[UNIMOD:7]QEAAQSR[UNIMOD:7]R[UNIMOD:7]EEK;LTHVQRQEAAQSR[UNIMOD:7]R[UNIMOD:7]EEK;LTHVQR[UNIMOD:7]QEAAQSR[UNIMOD:7]R[UNIMOD:7]EEK;LTHVQR[UNIMOD:7]QEAAQSR[UNIMOD:7]R[UNIMOD:7]EEK	AAQSRrEEKKR	0	0	0	0	0	0	725744336	657917094	0	230078240	553298892	332559938	0	475033976	810922912	706971232	0	0	869899240	657501936
Q96A33_R443	AAQSRREEKKRAEKErIMNEEDPEKQRRLEE	Q96A33;Q96A33;Q96A33;Q96A33;Q96A33;Q96A33;Q96A33;Q96A33;Q96A33;Q96A33;Q96A33;Q96A33;Q96A33;Q96A33;Q96A33;Q96A33;Q96A33;Q96A33;Q96A33;Q96A33;Q96A33;Q96A33;Q96A33;Q96A33;Q96A33;Q96A33;Q96A33;Q96A33;Q96A33;Q96A33;Q96A33;Q96A33;Q96A33;Q96A33;Q96A33;Q96A33;Q96A33;Q96A33;Q96A33;Q96A33;Q96A33;Q96A33;Q96A33;Q96A33;Q96A33;Q96A33;Q96A33;Q96A33;Q96A33;Q96A33;Q96A33;Q96A33;Q96A33;Q96A33;Q96A33;Q96A33;Q96A33;Q96A33;Q96A33;Q96A33;Q96A33;Q96A33;Q96A33;Q96A33;Q96A33;Q96A33;Q96A33;Q96A33;Q96A33;Q96A33;Q96A33;Q96A33;Q96A33;Q96A33;Q96A33;Q96A33;Q96A33;Q96A33;Q96A33;Q96A33;Q96A33;Q96A33;Q96A33	CCDC47;GK001;MSTP041;PSEC0077	ER[UNIMOD:7]IMNEEDPEK;ER[UNIMOD:7]IMNEEDPEK;ER[UNIMOD:7]IMNEEDPEK;ER[UNIMOD:7]IMNEEDPEK;ER[UNIMOD:7]IMNEEDPEK;ER[UNIMOD:7]IMNEEDPEK;ER[UNIMOD:7]IMNEEDPEK;ER[UNIMOD:7]IMNEEDPEK;ER[UNIMOD:7]IMNEEDPEKQR;ER[UNIMOD:7]IMNEEDPEK;ER[UNIMOD:7]IMNEEDPEK;ER[UNIMOD:7]IMNEEDPEKQR;ER[UNIMOD:7]IMNEEDPEK;ER[UNIMOD:7]IMNEEDPEK;ER[UNIMOD:7]IMNEEDPEKQR;ER[UNIMOD:7]IMNEEDPEK;ER[UNIMOD:7]IMNEEDPEK;ER[UNIMOD:7]IMNEEDPEK;ER[UNIMOD:7]IMNEEDPEK;ER[UNIMOD:7]IMNEEDPEK;ER[UNIMOD:7]IMNEEDPEK;ER[UNIMOD:7]IMNEEDPEK;ER[UNIMOD:7]IMNEEDPEK;ER[UNIMOD:7]IMNEEDPEK;ER[UNIMOD:7]IMNEEDPEK;ER[UNIMOD:7]IMNEEDPEK;ER[UNIMOD:7]IMNEEDPEK;ER[UNIMOD:7]IMNEEDPEK;ER[UNIMOD:7]IMNEEDPEK;ER[UNIMOD:7]IMNEEDPEK;ER[UNIMOD:7]IMNEEDPEK;ER[UNIMOD:7]IMNEEDPEK;ER[UNIMOD:7]IMNEEDPEK;ER[UNIMOD:7]IMNEEDPEK;ER[UNIMOD:7]IMNEEDPEK;ER[UNIMOD:7]IMNEEDPEK;ER[UNIMOD:7]IMNEEDPEK;ER[UNIMOD:7]IMNEEDPEK;ER[UNIMOD:7]IMNEEDPEK;ER[UNIMOD:7]IMNEEDPEK;ER[UNIMOD:7]IMNEEDPEK;ER[UNIMOD:7]IMNEEDPEK;ER[UNIMOD:7]IMNEEDPEK;ER[UNIMOD:7]IMNEEDPEK;ER[UNIMOD:7]IMNEEDPEK;ER[UNIMOD:7]IMNEEDPEK;ER[UNIMOD:7]IMNEEDPEK;ER[UNIMOD:7]IMNEEDPEK;ER[UNIMOD:7]IMNEEDPEK;ER[UNIMOD:7]IMNEEDPEK;ER[UNIMOD:7]IMNEEDPEK;ER[UNIMOD:7]IMNEEDPEKQR[UNIMOD:7]R;ER[UNIMOD:7]IMNEEDPEK;ER[UNIMOD:7]IMNEEDPEKQR[UNIMOD:7]R;ER[UNIMOD:7]IMNEEDPEK;ER[UNIMOD:7]IMNEEDPEKQR[UNIMOD:7]R;ER[UNIMOD:7]IMNEEDPEK;ER[UNIMOD:7]IMNEEDPEKQR[UNIMOD:7]R;ER[UNIMOD:7]IMNEEDPEK;ER[UNIMOD:7]IMNEEDPEK;ER[UNIMOD:7]IMNEEDPEK;ER[UNIMOD:7]IMNEEDPEK;ER[UNIMOD:7]IMNEEDPEK;ER[UNIMOD:7]IMNEEDPEK;ER[UNIMOD:7]IMNEEDPEK;ER[UNIMOD:7]IMNEEDPEK;ER[UNIMOD:7]IMNEEDPEK;ER[UNIMOD:7]IMNEEDPEK;ER[UNIMOD:7]IMNEEDPEK;ER[UNIMOD:7]IMNEEDPEK;ER[UNIMOD:7]IMNEEDPEK;ER[UNIMOD:7]IMNEEDPEK;ER[UNIMOD:7]IMNEEDPEK;ER[UNIMOD:7]IMNEEDPEK;ER[UNIMOD:7]IMNEEDPEK;ER[UNIMOD:7]IMNEEDPEK;ER[UNIMOD:7]IMNEEDPEK;ER[UNIMOD:7]IMNEEDPEK;ER[UNIMOD:7]IMNEEDPEK;ER[UNIMOD:7]IMNEEDPEK;ER[UNIMOD:7]IMNEEDPEK;ER[UNIMOD:7]IMNEEDPEK;ER[UNIMOD:7]IMNEEDPEK	RAEKErIMNEE	0	3041698240	3015234104	4010104614	1856337984	0	1524569222	1610913744	1123763296	1668179554	1724638580	1242760688	0	2332099676	0	1459385460	825539386	1299235732	1886415960	1449063162
Q96A33_R455	EKERIMNEEDPEKQRrLEEAALRREQKKLEK	Q96A33;Q96A33;Q96A33;Q96A33;Q96A33;Q96A33	CCDC47;GK001;MSTP041;PSEC0077	R[UNIMOD:7]LEEAALR;QR[UNIMOD:7]R[UNIMOD:7]LEEAALR;QR[UNIMOD:7]R[UNIMOD:7]LEEAALR;R[UNIMOD:7]LEEAALR;QR[UNIMOD:7]R[UNIMOD:7]LEEAALR;QR[UNIMOD:7]R[UNIMOD:7]LEEAALR	PEKQRrLEEAA	0	0	0	249237840	0	0	0	0	0	0	0	0	0	0	0	0	0	0	0	0
Q96A33_R462	EEDPEKQRRLEEAALrREQKKLEKKQMKMKQ	Q96A33;Q96A33;Q96A33;Q96A33;Q96A33;Q96A33;Q96A33;Q96A33;Q96A33;Q96A33;Q96A33;Q96A33;Q96A33;Q96A33;Q96A33;Q96A33;Q96A33;Q96A33;Q96A33;Q96A33;Q96A33;Q96A33;Q96A33;Q96A33;Q96A33;Q96A33;Q96A33;Q96A33;Q96A33;Q96A33;Q96A33;Q96A33;Q96A33;Q96A33;Q96A33;Q96A33;Q96A33;Q96A33;Q96A33;Q96A33;Q96A33;Q96A33;Q96A33;Q96A33;Q96A33;Q96A33;Q96A33;Q96A33;Q96A33;Q96A33;Q96A33;Q96A33;Q96A33;Q96A33;Q96A33;Q96A33;Q96A33;Q96A33;Q96A33;Q96A33;Q96A33;Q96A33;Q96A33;Q96A33	CCDC47;GK001;MSTP041;PSEC0077	LEEAALR[UNIMOD:7]R[UNIMOD:7]EQK;RLEEAALR[UNIMOD:7]R[UNIMOD:7]EQK;LEEAALR[UNIMOD:7]R[UNIMOD:7]EQK;RLEEAALR[UNIMOD:7]R[UNIMOD:7]EQK;LEEAALR[UNIMOD:7]R[UNIMOD:7]EQK;LEEAALR[UNIMOD:7]R[UNIMOD:7]EQK;LEEAALR[UNIMOD:7]R[UNIMOD:7]EQK;LEEAALR[UNIMOD:7]R[UNIMOD:7]EQK;LEEAALR[UNIMOD:7]R[UNIMOD:7]EQK;LEEAALR[UNIMOD:7]R[UNIMOD:7]EQK;LEEAALR[UNIMOD:7]R[UNIMOD:7]EQK;LEEAALR[UNIMOD:7]R[UNIMOD:7]EQK;LEEAALR[UNIMOD:7]R[UNIMOD:7]EQK;LEEAALR[UNIMOD:7]R[UNIMOD:7]EQK;LEEAALR[UNIMOD:7]R[UNIMOD:7]EQK;LEEAALR[UNIMOD:7]R[UNIMOD:7]EQK;LEEAALR[UNIMOD:7]R[UNIMOD:7]EQK;LEEAALR[UNIMOD:7]R[UNIMOD:7]EQK;LEEAALR[UNIMOD:7]R[UNIMOD:7]EQK;LEEAALR[UNIMOD:7]R[UNIMOD:7]EQK;LEEAALR[UNIMOD:7]R[UNIMOD:7]EQK;LEEAALR[UNIMOD:7]R[UNIMOD:7]EQK;LEEAALR[UNIMOD:7]R[UNIMOD:7]EQK;LEEAALR[UNIMOD:7]R[UNIMOD:7]EQK;LEEAALR[UNIMOD:7]R[UNIMOD:7]EQK;LEEAALR[UNIMOD:7]R[UNIMOD:7]EQK;LEEAALR[UNIMOD:7]R[UNIMOD:7]EQK;LEEAALR[UNIMOD:7]R[UNIMOD:7]EQK;LEEAALR[UNIMOD:7]R[UNIMOD:7]EQK;LEEAALR[UNIMOD:7]R[UNIMOD:7]EQK;LEEAALR[UNIMOD:7]R[UNIMOD:7]EQK;LEEAALR[UNIMOD:7]R[UNIMOD:7]EQK;LEEAALR[UNIMOD:7]R[UNIMOD:7]EQK;LEEAALR[UNIMOD:7]R[UNIMOD:7]EQK;LEEAALR[UNIMOD:7]R[UNIMOD:7]EQK;LEEAALR[UNIMOD:7]R[UNIMOD:7]EQK;LEEAALR[UNIMOD:7]R[UNIMOD:7]EQK;LEEAALR[UNIMOD:7]R[UNIMOD:7]EQK;LEEAALR[UNIMOD:7]R[UNIMOD:7]EQK;LEEAALR[UNIMOD:7]R[UNIMOD:7]EQK;LEEAALR[UNIMOD:7]R[UNIMOD:7]EQK;LEEAALR[UNIMOD:7]R[UNIMOD:7]EQK;LEEAALR[UNIMOD:7]R[UNIMOD:7]EQK;LEEAALR[UNIMOD:7]R[UNIMOD:7]EQK;LEEAALR[UNIMOD:7]R[UNIMOD:7]EQK;LEEAALR[UNIMOD:7]R[UNIMOD:7]EQK;LEEAALR[UNIMOD:7]R[UNIMOD:7]EQK;LEEAALR[UNIMOD:7]R[UNIMOD:7]EQK;LEEAALR[UNIMOD:7]R[UNIMOD:7]EQK;LEEAALR[UNIMOD:7]R[UNIMOD:7]EQK;LEEAALR[UNIMOD:7]R[UNIMOD:7]EQK;LEEAALR[UNIMOD:7]R[UNIMOD:7]EQK;LEEAALR[UNIMOD:7]R[UNIMOD:7]EQK;LEEAALR[UNIMOD:7]R[UNIMOD:7]EQK;LEEAALR[UNIMOD:7]R[UNIMOD:7]EQK;LEEAALR[UNIMOD:7]R[UNIMOD:7]EQK;LEEAALR[UNIMOD:7]R[UNIMOD:7]EQK;LEEAALR[UNIMOD:7]R[UNIMOD:7]EQK;LEEAALR[UNIMOD:7]R[UNIMOD:7]EQK;LEEAALR[UNIMOD:7]R[UNIMOD:7]EQK;LEEAALR[UNIMOD:7]R[UNIMOD:7]EQK;LEEAALR[UNIMOD:7]R[UNIMOD:7]EQK;LEEAALR[UNIMOD:7]R[UNIMOD:7]EQK;LEEAALR[UNIMOD:7]R[UNIMOD:7]EQK	EEAALrREQKK	0	0	0	0	894328856	0	473528512	364189852	230473820	700420214	358758668	646349216	0	1485211988	0	0	195768150	197552292	0	0
Q96A33_R463	EDPEKQRRLEEAALRrEQKKLEKKQMKMKQI	Q96A33;Q96A33;Q96A33;Q96A33;Q96A33;Q96A33;Q96A33;Q96A33;Q96A33;Q96A33;Q96A33;Q96A33;Q96A33;Q96A33;Q96A33;Q96A33;Q96A33;Q96A33;Q96A33;Q96A33;Q96A33;Q96A33;Q96A33;Q96A33;Q96A33;Q96A33;Q96A33;Q96A33;Q96A33;Q96A33;Q96A33;Q96A33;Q96A33;Q96A33;Q96A33;Q96A33;Q96A33;Q96A33;Q96A33;Q96A33;Q96A33;Q96A33;Q96A33;Q96A33;Q96A33;Q96A33;Q96A33;Q96A33;Q96A33;Q96A33;Q96A33;Q96A33;Q96A33;Q96A33;Q96A33;Q96A33;Q96A33;Q96A33;Q96A33;Q96A33;Q96A33;Q96A33;Q96A33;Q96A33	CCDC47;GK001;MSTP041;PSEC0077	LEEAALR[UNIMOD:7]R[UNIMOD:7]EQK;RLEEAALR[UNIMOD:7]R[UNIMOD:7]EQK;LEEAALR[UNIMOD:7]R[UNIMOD:7]EQK;RLEEAALR[UNIMOD:7]R[UNIMOD:7]EQK;LEEAALR[UNIMOD:7]R[UNIMOD:7]EQK;LEEAALR[UNIMOD:7]R[UNIMOD:7]EQK;LEEAALR[UNIMOD:7]R[UNIMOD:7]EQK;LEEAALR[UNIMOD:7]R[UNIMOD:7]EQK;LEEAALR[UNIMOD:7]R[UNIMOD:7]EQK;LEEAALR[UNIMOD:7]R[UNIMOD:7]EQK;LEEAALR[UNIMOD:7]R[UNIMOD:7]EQK;LEEAALR[UNIMOD:7]R[UNIMOD:7]EQK;LEEAALR[UNIMOD:7]R[UNIMOD:7]EQK;LEEAALR[UNIMOD:7]R[UNIMOD:7]EQK;LEEAALR[UNIMOD:7]R[UNIMOD:7]EQK;LEEAALR[UNIMOD:7]R[UNIMOD:7]EQK;LEEAALR[UNIMOD:7]R[UNIMOD:7]EQK;LEEAALR[UNIMOD:7]R[UNIMOD:7]EQK;LEEAALR[UNIMOD:7]R[UNIMOD:7]EQK;LEEAALR[UNIMOD:7]R[UNIMOD:7]EQK;LEEAALR[UNIMOD:7]R[UNIMOD:7]EQK;LEEAALR[UNIMOD:7]R[UNIMOD:7]EQK;LEEAALR[UNIMOD:7]R[UNIMOD:7]EQK;LEEAALR[UNIMOD:7]R[UNIMOD:7]EQK;LEEAALR[UNIMOD:7]R[UNIMOD:7]EQK;LEEAALR[UNIMOD:7]R[UNIMOD:7]EQK;LEEAALR[UNIMOD:7]R[UNIMOD:7]EQK;LEEAALR[UNIMOD:7]R[UNIMOD:7]EQK;LEEAALR[UNIMOD:7]R[UNIMOD:7]EQK;LEEAALR[UNIMOD:7]R[UNIMOD:7]EQK;LEEAALR[UNIMOD:7]R[UNIMOD:7]EQK;LEEAALR[UNIMOD:7]R[UNIMOD:7]EQK;LEEAALR[UNIMOD:7]R[UNIMOD:7]EQK;LEEAALR[UNIMOD:7]R[UNIMOD:7]EQK;LEEAALR[UNIMOD:7]R[UNIMOD:7]EQK;LEEAALR[UNIMOD:7]R[UNIMOD:7]EQK;LEEAALR[UNIMOD:7]R[UNIMOD:7]EQK;LEEAALR[UNIMOD:7]R[UNIMOD:7]EQK;LEEAALR[UNIMOD:7]R[UNIMOD:7]EQK;LEEAALR[UNIMOD:7]R[UNIMOD:7]EQK;LEEAALR[UNIMOD:7]R[UNIMOD:7]EQK;LEEAALR[UNIMOD:7]R[UNIMOD:7]EQK;LEEAALR[UNIMOD:7]R[UNIMOD:7]EQK;LEEAALR[UNIMOD:7]R[UNIMOD:7]EQK;LEEAALR[UNIMOD:7]R[UNIMOD:7]EQK;LEEAALR[UNIMOD:7]R[UNIMOD:7]EQK;LEEAALR[UNIMOD:7]R[UNIMOD:7]EQK;LEEAALR[UNIMOD:7]R[UNIMOD:7]EQK;LEEAALR[UNIMOD:7]R[UNIMOD:7]EQK;LEEAALR[UNIMOD:7]R[UNIMOD:7]EQK;LEEAALR[UNIMOD:7]R[UNIMOD:7]EQK;LEEAALR[UNIMOD:7]R[UNIMOD:7]EQK;LEEAALR[UNIMOD:7]R[UNIMOD:7]EQK;LEEAALR[UNIMOD:7]R[UNIMOD:7]EQK;LEEAALR[UNIMOD:7]R[UNIMOD:7]EQK;LEEAALR[UNIMOD:7]R[UNIMOD:7]EQK;LEEAALR[UNIMOD:7]R[UNIMOD:7]EQK;LEEAALR[UNIMOD:7]R[UNIMOD:7]EQK;LEEAALR[UNIMOD:7]R[UNIMOD:7]EQK;LEEAALR[UNIMOD:7]R[UNIMOD:7]EQK;LEEAALR[UNIMOD:7]R[UNIMOD:7]EQK;LEEAALR[UNIMOD:7]R[UNIMOD:7]EQK;LEEAALR[UNIMOD:7]R[UNIMOD:7]EQK;LEEAALR[UNIMOD:7]R[UNIMOD:7]EQK	EAALRrEQKKL	0	0	0	0	894328856	0	473528512	364189852	230473820	700420214	358758668	646349216	0	1485211988	0	0	195768150	197552292	0	0
Q96A35_R105	GLNTHYRYIGKTMDYrGTMIPSEAPLLHRQV	Q96A35;Q96A35;Q96A35;Q96A35;Q96A35;Q96A35;Q96A35;Q96A35;Q96A35;Q96A35;Q96A35;Q96A35;Q96A35;Q96A35;Q96A35;Q96A35;Q96A35;Q96A35;Q96A35;Q96A35;Q96A35;Q96A35;Q96A35;Q96A35;Q96A35;Q96A35;Q96A35;Q96A35;Q96A35;Q96A35;Q96A35;Q96A35;Q96A35;Q96A35;Q96A35;Q96A35;Q96A35	MRPL24	TMDYR[UNIMOD:7]GTMIPSEAPLLHR[UNIMOD:7]QVK;TMDYR[UNIMOD:7]GTMIPSEAPLLHR[UNIMOD:7]QVK;TMDYR[UNIMOD:7]GTMIPSEAPLLHR[UNIMOD:7]QVK;TMDYR[UNIMOD:7]GTMIPSEAPLLHR[UNIMOD:7]QVK;TMDYR[UNIMOD:7]GTMIPSEAPLLHR[UNIMOD:7]QVK;TMDYR[UNIMOD:7]GTMIPSEAPLLHR[UNIMOD:7]QVK;TMDYR[UNIMOD:7]GTMIPSEAPLLHR[UNIMOD:7]QVK;TMDYR[UNIMOD:7]GTMIPSEAPLLHR[UNIMOD:7]QVK;TMDYR[UNIMOD:7]GTMIPSEAPLLHR[UNIMOD:7]QVK;TMDYR[UNIMOD:7]GTMIPSEAPLLHR[UNIMOD:7]QVK;TMDYR[UNIMOD:7]GTMIPSEAPLLHR[UNIMOD:7]QVK;TMDYR[UNIMOD:7]GTMIPSEAPLLHR[UNIMOD:7]QVK;TMDYR[UNIMOD:7]GTMIPSEAPLLHR[UNIMOD:7]QVK;TMDYR[UNIMOD:7]GTMIPSEAPLLHR[UNIMOD:7]QVK;TMDYR[UNIMOD:7]GTMIPSEAPLLHR[UNIMOD:7]QVK;TMDYR[UNIMOD:7]GTMIPSEAPLLHR[UNIMOD:7]QVK;TMDYR[UNIMOD:7]GTMIPSEAPLLHR[UNIMOD:7]QVK;TMDYR[UNIMOD:7]GTMIPSEAPLLHR[UNIMOD:7]QVK;TMDYR[UNIMOD:7]GTMIPSEAPLLHR[UNIMOD:7]QVK;TMDYR[UNIMOD:7]GTMIPSEAPLLHR[UNIMOD:7]QVK;TMDYR[UNIMOD:7]GTMIPSEAPLLHR[UNIMOD:7]QVK;TMDYR[UNIMOD:7]GTMIPSEAPLLHR[UNIMOD:7]QVK;TMDYR[UNIMOD:7]GTMIPSEAPLLHR[UNIMOD:7]QVK;TMDYR[UNIMOD:7]GTMIPSEAPLLHR[UNIMOD:7]QVK;TMDYR[UNIMOD:7]GTMIPSEAPLLHR[UNIMOD:7]QVK;TMDYR[UNIMOD:7]GTMIPSEAPLLHR[UNIMOD:7]QVK;TMDYR[UNIMOD:7]GTMIPSEAPLLHR[UNIMOD:7]QVK;TMDYR[UNIMOD:7]GTMIPSEAPLLHR[UNIMOD:7]QVK;TMDYR[UNIMOD:7]GTMIPSEAPLLHR[UNIMOD:7]QVK;TMDYR[UNIMOD:7]GTMIPSEAPLLHR[UNIMOD:7]QVK;TMDYR[UNIMOD:7]GTMIPSEAPLLHR[UNIMOD:7]QVK;TMDYR[UNIMOD:7]GTMIPSEAPLLHR[UNIMOD:7]QVK;TMDYR[UNIMOD:7]GTMIPSEAPLLHR[UNIMOD:7]QVK;TMDYR[UNIMOD:7]GTMIPSEAPLLHR[UNIMOD:7]QVK;TMDYR[UNIMOD:7]GTMIPSEAPLLHR[UNIMOD:7]QVK;TMDYR[UNIMOD:7]GTMIPSEAPLLHR[UNIMOD:7]QVK;TMDYR[UNIMOD:7]GTMIPSEAPLLHR[UNIMOD:7]QVK	KTMDYrGTMIP	0	0	1181143832	0	0	0	161750348	282692032	0	206347888	0	140812134	0	0	0	0	0	0	0	0
Q96A35_R118	DYRGTMIPSEAPLLHrQVKLVDPMDRKPTEI	Q96A35;Q96A35;Q96A35;Q96A35;Q96A35;Q96A35;Q96A35;Q96A35;Q96A35;Q96A35;Q96A35;Q96A35;Q96A35;Q96A35;Q96A35;Q96A35;Q96A35;Q96A35;Q96A35;Q96A35;Q96A35;Q96A35;Q96A35;Q96A35;Q96A35;Q96A35;Q96A35;Q96A35;Q96A35;Q96A35;Q96A35;Q96A35;Q96A35;Q96A35;Q96A35;Q96A35;Q96A35;Q96A35;Q96A35;Q96A35;Q96A35	MRPL24	TMDYR[UNIMOD:7]GTMIPSEAPLLHR[UNIMOD:7]QVK;TMDYR[UNIMOD:7]GTMIPSEAPLLHR[UNIMOD:7]QVK;TMDYR[UNIMOD:7]GTMIPSEAPLLHR[UNIMOD:7]QVK;TMDYR[UNIMOD:7]GTMIPSEAPLLHR[UNIMOD:7]QVK;TMDYR[UNIMOD:7]GTMIPSEAPLLHR[UNIMOD:7]QVK;TMDYR[UNIMOD:7]GTMIPSEAPLLHR[UNIMOD:7]QVK;TMDYR[UNIMOD:7]GTMIPSEAPLLHR[UNIMOD:7]QVK;TMDYR[UNIMOD:7]GTMIPSEAPLLHR[UNIMOD:7]QVK;TMDYRGTMIPSEAPLLHR[UNIMOD:7]QVK;TMDYR[UNIMOD:7]GTMIPSEAPLLHR[UNIMOD:7]QVK;TMDYR[UNIMOD:7]GTMIPSEAPLLHR[UNIMOD:7]QVK;TMDYR[UNIMOD:7]GTMIPSEAPLLHR[UNIMOD:7]QVK;TMDYR[UNIMOD:7]GTMIPSEAPLLHR[UNIMOD:7]QVK;TMDYR[UNIMOD:7]GTMIPSEAPLLHR[UNIMOD:7]QVK;TMDYR[UNIMOD:7]GTMIPSEAPLLHR[UNIMOD:7]QVK;TMDYR[UNIMOD:7]GTMIPSEAPLLHR[UNIMOD:7]QVK;TMDYR[UNIMOD:7]GTMIPSEAPLLHR[UNIMOD:7]QVK;TMDYR[UNIMOD:7]GTMIPSEAPLLHR[UNIMOD:7]QVK;TMDYR[UNIMOD:7]GTMIPSEAPLLHR[UNIMOD:7]QVK;TMDYR[UNIMOD:7]GTMIPSEAPLLHR[UNIMOD:7]QVK;TMDYR[UNIMOD:7]GTMIPSEAPLLHR[UNIMOD:7]QVK;TMDYR[UNIMOD:7]GTMIPSEAPLLHR[UNIMOD:7]QVK;TMDYR[UNIMOD:7]GTMIPSEAPLLHR[UNIMOD:7]QVK;TMDYRGTMIPSEAPLLHR[UNIMOD:7]QVK;TMDYR[UNIMOD:7]GTMIPSEAPLLHR[UNIMOD:7]QVK;TMDYR[UNIMOD:7]GTMIPSEAPLLHR[UNIMOD:7]QVK;TMDYR[UNIMOD:7]GTMIPSEAPLLHR[UNIMOD:7]QVK;TMDYR[UNIMOD:7]GTMIPSEAPLLHR[UNIMOD:7]QVK;TMDYR[UNIMOD:7]GTMIPSEAPLLHR[UNIMOD:7]QVK;TMDYRGTMIPSEAPLLHR[UNIMOD:7]QVK;TMDYR[UNIMOD:7]GTMIPSEAPLLHR[UNIMOD:7]QVK;TMDYR[UNIMOD:7]GTMIPSEAPLLHR[UNIMOD:7]QVK;TMDYR[UNIMOD:7]GTMIPSEAPLLHR[UNIMOD:7]QVK;TMDYR[UNIMOD:7]GTMIPSEAPLLHR[UNIMOD:7]QVK;TMDYR[UNIMOD:7]GTMIPSEAPLLHR[UNIMOD:7]QVK;TMDYR[UNIMOD:7]GTMIPSEAPLLHR[UNIMOD:7]QVK;TMDYR[UNIMOD:7]GTMIPSEAPLLHR[UNIMOD:7]QVK;TMDYR[UNIMOD:7]GTMIPSEAPLLHR[UNIMOD:7]QVK;TMDYRGTMIPSEAPLLHR[UNIMOD:7]QVK;TMDYR[UNIMOD:7]GTMIPSEAPLLHR[UNIMOD:7]QVK;TMDYR[UNIMOD:7]GTMIPSEAPLLHR[UNIMOD:7]QVK	APLLHrQVKLV	0	0	1181143832	0	0	0	161750348	282692032	0	206347888	0	140812134	0	0	0	0	0	0	0	0
Q96A35_R128	APLLHRQVKLVDPMDrKPTEIEWRFTEAGER	Q96A35;Q96A35;Q96A35;Q96A35;Q96A35;Q96A35;Q96A35;Q96A35;Q96A35;Q96A35;Q96A35;Q96A35;Q96A35;Q96A35;Q96A35;Q96A35;Q96A35;Q96A35;Q96A35;Q96A35;Q96A35;Q96A35;Q96A35;Q96A35;Q96A35;Q96A35;Q96A35;Q96A35;Q96A35;Q96A35;Q96A35;Q96A35;Q96A35;Q96A35;Q96A35;Q96A35;Q96A35;Q96A35;Q96A35;Q96A35;Q96A35;Q96A35;Q96A35;Q96A35;Q96A35;Q96A35;Q96A35;Q96A35;Q96A35;Q96A35;Q96A35;Q96A35;Q96A35;Q96A35;Q96A35;Q96A35;Q96A35;Q96A35;Q96A35	MRPL24	LVDPMDR[UNIMOD:7]KPTEIEWR;LVDPMDR[UNIMOD:7]KPTEIEWR;LVDPMDR[UNIMOD:7]KPTEIEWR;LVDPMDR[UNIMOD:7]KPTEIEWR;LVDPMDR[UNIMOD:7]KPTEIEWR;LVDPMDR[UNIMOD:7]KPTEIEWR[UNIMOD:7]FTEAGER;LVDPMDR[UNIMOD:7]KPTEIEWR;LVDPMDR[UNIMOD:7]KPTEIEWR;LVDPMDR[UNIMOD:7]KPTEIEWR;LVDPMDR[UNIMOD:7]KPTEIEWR;LVDPMDR[UNIMOD:7]KPTEIEWR;LVDPMDR[UNIMOD:7]KPTEIEWR;LVDPMDR[UNIMOD:7]KPTEIEWR;LVDPMDR[UNIMOD:7]KPTEIEWR;LVDPMDR[UNIMOD:7]KPTEIEWR;LVDPMDR[UNIMOD:7]KPTEIEWR;LVDPMDR[UNIMOD:7]KPTEIEWR;LVDPMDR[UNIMOD:7]KPTEIEWR;LVDPMDR[UNIMOD:7]KPTEIEWR;LVDPMDR[UNIMOD:7]KPTEIEWR;LVDPMDR[UNIMOD:7]KPTEIEWR;LVDPMDR[UNIMOD:7]KPTEIEWR;LVDPMDR[UNIMOD:7]KPTEIEWR;LVDPMDR[UNIMOD:7]KPTEIEWR;LVDPMDR[UNIMOD:7]KPTEIEWR;LVDPMDR[UNIMOD:7]KPTEIEWR;LVDPMDR[UNIMOD:7]KPTEIEWR;LVDPMDR[UNIMOD:7]KPTEIEWR;LVDPMDR[UNIMOD:7]KPTEIEWR;LVDPMDR[UNIMOD:7]KPTEIEWR;LVDPMDR[UNIMOD:7]KPTEIEWR;LVDPMDR[UNIMOD:7]KPTEIEWR;LVDPMDR[UNIMOD:7]KPTEIEWR;LVDPMDR[UNIMOD:7]KPTEIEWR;LVDPMDR[UNIMOD:7]KPTEIEWR;LVDPMDR[UNIMOD:7]KPTEIEWR;LVDPMDR[UNIMOD:7]KPTEIEWR;LVDPMDR[UNIMOD:7]KPTEIEWR;LVDPMDR[UNIMOD:7]KPTEIEWR;LVDPMDR[UNIMOD:7]KPTEIEWR;LVDPMDR[UNIMOD:7]KPTEIEWR;LVDPMDR[UNIMOD:7]KPTEIEWR;LVDPMDR[UNIMOD:7]KPTEIEWR;LVDPMDR[UNIMOD:7]KPTEIEWR;LVDPMDR[UNIMOD:7]KPTEIEWR;LVDPMDR[UNIMOD:7]KPTEIEWR;LVDPMDR[UNIMOD:7]KPTEIEWR;LVDPMDR[UNIMOD:7]KPTEIEWR;LVDPMDR[UNIMOD:7]KPTEIEWR;LVDPMDR[UNIMOD:7]KPTEIEWR;LVDPMDR[UNIMOD:7]KPTEIEWR;LVDPMDR[UNIMOD:7]KPTEIEWR;LVDPMDR[UNIMOD:7]KPTEIEWR;LVDPMDR[UNIMOD:7]KPTEIEWR;LVDPMDR[UNIMOD:7]KPTEIEWR;LVDPMDR[UNIMOD:7]KPTEIEWR;LVDPMDR[UNIMOD:7]KPTEIEWR;LVDPMDR[UNIMOD:7]KPTEIEWR;LVDPMDR[UNIMOD:7]KPTEIEWR	VDPMDrKPTEI	0	0	0	734095240	777226176	0	777341420	346815400	930047575	445306490	587173146	298482428	0	174910932	0	0	0	0	0	0
Q96A49_R185	VALVMLQEDELLSKMrFALVPKLVKEEVFWR	Q96A49;Q96A49;Q96A49;Q96A49;Q96A49;Q96A49;Q96A49;Q96A49;Q96A49;Q96A49	SYAP1;PRO3113	MR[UNIMOD:7]FALVPK;MR[UNIMOD:7]FALVPK;MR[UNIMOD:7]FALVPK;MR[UNIMOD:7]FALVPK;MR[UNIMOD:7]FALVPK;MR[UNIMOD:7]FALVPK;MR[UNIMOD:7]FALVPK;MR[UNIMOD:7]FALVPK;MR[UNIMOD:7]FALVPK;MR[UNIMOD:7]FALVPK	LLSKMrFALVP	0	0	320027760	0	0	0	0	0	0	0	0	0	0	0	0	0	0	0	0	335834840
Q96A49_R234	AAQQQAAGKEEKSNGrEQDLPLAEAVRPKTP	Q96A49;Q96A49;Q96A49;Q96A49;Q96A49;Q96A49;Q96A49;Q96A49;Q96A49;Q96A49;Q96A49;Q96A49;Q96A49;Q96A49;Q96A49;Q96A49;Q96A49;Q96A49;Q96A49;Q96A49;Q96A49;Q96A49;Q96A49;Q96A49;Q96A49;Q96A49;Q96A49;Q96A49;Q96A49;Q96A49;Q96A49;Q96A49;Q96A49;Q96A49;Q96A49;Q96A49;Q96A49;Q96A49;Q96A49;Q96A49;Q96A49;Q96A49;Q96A49;Q96A49;Q96A49;Q96A49;Q96A49;Q96A49;Q96A49;Q96A49;Q96A49;Q96A49;Q96A49;Q96A49;Q96A49;Q96A49;Q96A49;Q96A49;Q96A49;Q96A49;Q96A49;Q96A49;Q96A49;Q96A49;Q96A49;Q96A49;Q96A49;Q96A49;Q96A49;Q96A49;Q96A49;Q96A49;Q96A49;Q96A49;Q96A49;Q96A49;Q96A49;Q96A49;Q96A49;Q96A49;Q96A49;Q96A49;Q96A49;Q96A49;Q96A49;Q96A49;Q96A49;Q96A49;Q96A49;Q96A49;Q96A49;Q96A49;Q96A49;Q96A49;Q96A49;Q96A49;Q96A49;Q96A49;Q96A49;Q96A49;Q96A49;Q96A49;Q96A49;Q96A49;Q96A49;Q96A49;Q96A49;Q96A49;Q96A49;Q96A49;Q96A49;Q96A49;Q96A49;Q96A49;Q96A49;Q96A49;Q96A49;Q96A49;Q96A49;Q96A49;Q96A49;Q96A49;Q96A49;Q96A49;Q96A49;Q96A49;Q96A49;Q96A49;Q96A49;Q96A49;Q96A49;Q96A49;Q96A49;Q96A49;Q96A49;Q96A49;Q96A49;Q96A49;Q96A49;Q96A49;Q96A49;Q96A49;Q96A49;Q96A49;Q96A49;Q96A49;Q96A49;Q96A49;Q96A49;Q96A49;Q96A49;Q96A49;Q96A49;Q96A49;Q96A49;Q96A49;Q96A49;Q96A49;Q96A49;Q96A49;Q96A49;Q96A49;Q96A49;Q96A49;Q96A49;Q96A49;Q96A49;Q96A49;Q96A49;Q96A49;Q96A49;Q96A49;Q96A49;Q96A49;Q96A49;Q96A49;Q96A49;Q96A49;Q96A49;Q96A49;Q96A49;Q96A49;Q96A49;Q96A49;Q96A49;Q96A49;Q96A49;Q96A49;Q96A49;Q96A49;Q96A49;Q96A49;Q96A49;Q96A49;Q96A49;Q96A49;Q96A49;Q96A49;Q96A49;Q96A49;Q96A49;Q96A49;Q96A49;Q96A49;Q96A49;Q96A49;Q96A49;Q96A49;Q96A49;Q96A49;Q96A49;Q96A49;Q96A49;Q96A49;Q96A49;Q96A49;Q96A49;Q96A49;Q96A49;Q96A49;Q96A49;Q96A49;Q96A49;Q96A49;Q96A49;Q96A49;Q96A49;Q96A49;Q96A49;Q96A49;Q96A49;Q96A49;Q96A49;Q96A49;Q96A49;Q96A49;Q96A49;Q96A49;Q96A49;Q96A49;Q96A49;Q96A49;Q96A49;Q96A49;Q96A49;Q96A49;Q96A49	SYAP1;PRO3113	SNGR[UNIMOD:7]EQDLPLAEAVR[UNIMOD:7]PK;SNGR[UNIMOD:7]EQDLPLAEAVR[UNIMOD:7]PK;SNGR[UNIMOD:7]EQDLPLAEAVR[UNIMOD:7]PK;SNGR[UNIMOD:7]EQDLPLAEAVR[UNIMOD:7]PK;SNGR[UNIMOD:7]EQDLPLAEAVR[UNIMOD:7]PK;SNGR[UNIMOD:7]EQDLPLAEAVR[UNIMOD:7]PK;SNGR[UNIMOD:7]EQDLPLAEAVR[UNIMOD:7]PK;SNGR[UNIMOD:7]EQDLPLAEAVR[UNIMOD:7]PK;SNGR[UNIMOD:7]EQDLPLAEAVR[UNIMOD:7]PK;SNGR[UNIMOD:7]EQDLPLAEAVR[UNIMOD:7]PK;SNGR[UNIMOD:7]EQDLPLAEAVR[UNIMOD:7]PK;SNGR[UNIMOD:7]EQDLPLAEAVR[UNIMOD:7]PK;SNGR[UNIMOD:7]EQDLPLAEAVR[UNIMOD:7]PK;SNGR[UNIMOD:7]EQDLPLAEAVR[UNIMOD:7]PK;SNGR[UNIMOD:7]EQDLPLAEAVR[UNIMOD:7]PK;SNGR[UNIMOD:7]EQDLPLAEAVR[UNIMOD:7]PK;SNGR[UNIMOD:7]EQDLPLAEAVR[UNIMOD:7]PK;SNGR[UNIMOD:7]EQDLPLAEAVR[UNIMOD:7]PK;SNGR[UNIMOD:7]EQDLPLAEAVR[UNIMOD:7]PK;SNGR[UNIMOD:7]EQDLPLAEAVR[UNIMOD:7]PK;SNGR[UNIMOD:7]EQDLPLAEAVR[UNIMOD:7]PK;SNGR[UNIMOD:7]EQDLPLAEAVR[UNIMOD:7]PK;SNGR[UNIMOD:7]EQDLPLAEAVR[UNIMOD:7]PK;SNGR[UNIMOD:7]EQDLPLAEAVR[UNIMOD:7]PK;SNGR[UNIMOD:7]EQDLPLAEAVR[UNIMOD:7]PK;SNGR[UNIMOD:7]EQDLPLAEAVR[UNIMOD:7]PK;SNGR[UNIMOD:7]EQDLPLAEAVR[UNIMOD:7]PK;SNGR[UNIMOD:7]EQDLPLAEAVRPK;SNGR[UNIMOD:7]EQDLPLAEAVRPK;SNGR[UNIMOD:7]EQDLPLAEAVR[UNIMOD:7]PK;SNGR[UNIMOD:7]EQDLPLAEAVR[UNIMOD:7]PK;SNGR[UNIMOD:7]EQDLPLAEAVRPK;SNGR[UNIMOD:7]EQDLPLAEAVRPK;SNGR[UNIMOD:7]EQDLPLAEAVRPK;SNGR[UNIMOD:7]EQDLPLAEAVR[UNIMOD:7]PK;SNGR[UNIMOD:7]EQDLPLAEAVR[UNIMOD:7]PK;SNGR[UNIMOD:7]EQDLPLAEAVR[UNIMOD:7]PK;SNGR[UNIMOD:7]EQDLPLAEAVRPK;SNGR[UNIMOD:7]EQDLPLAEAVRPK;SNGR[UNIMOD:7]EQDLPLAEAVRPK;SNGR[UNIMOD:7]EQDLPLAEAVR[UNIMOD:7]PK;SNGR[UNIMOD:7]EQDLPLAEAVRPK;SNGR[UNIMOD:7]EQDLPLAEAVRPK;SNGR[UNIMOD:7]EQDLPLAEAVR[UNIMOD:7]PK;SNGR[UNIMOD:7]EQDLPLAEAVR[UNIMOD:7]PK;SNGR[UNIMOD:7]EQDLPLAEAVR[UNIMOD:7]PK;SNGR[UNIMOD:7]EQDLPLAEAVRPK;SNGR[UNIMOD:7]EQDLPLAEAVR[UNIMOD:7]PK;SNGR[UNIMOD:7]EQDLPLAEAVRPK;SNGR[UNIMOD:7]EQDLPLAEAVRPK;SNGR[UNIMOD:7]EQDLPLAEAVRPK;SNGR[UNIMOD:7]EQDLPLAEAVRPK;SNGR[UNIMOD:7]EQDLPLAEAVRPK;SNGR[UNIMOD:7]EQDLPLAEAVRPK;SNGR[UNIMOD:7]EQDLPLAEAVRPK;SNGR[UNIMOD:7]EQDLPLAEAVRPK;SNGR[UNIMOD:7]EQDLPLAEAVRPK;SNGR[UNIMOD:7]EQDLPLAEAVRPK;SNGR[UNIMOD:7]EQDLPLAEAVRPK;SNGR[UNIMOD:7]EQDLPLAEAVRPK;SNGR[UNIMOD:7]EQDLPLAEAVRPK;SNGR[UNIMOD:7]EQDLPLAEAVRPK;SNGR[UNIMOD:7]EQDLPLAEAVRPK;SNGR[UNIMOD:7]EQDLPLAEAVRPK;SNGR[UNIMOD:7]EQDLPLAEAVRPK;SNGR[UNIMOD:7]EQDLPLAEAVRPK;SNGR[UNIMOD:7]EQDLPLAEAVRPK;SNGR[UNIMOD:7]EQDLPLAEAVRPK;SNGR[UNIMOD:7]EQDLPLAEAVRPK;SNGR[UNIMOD:7]EQDLPLAEAVRPK;SNGR[UNIMOD:7]EQDLPLAEAVRPK;SNGR[UNIMOD:7]EQDLPLAEAVRPK;SNGR[UNIMOD:7]EQDLPLAEAVRPK;SNGR[UNIMOD:7]EQDLPLAEAVRPK;SNGR[UNIMOD:7]EQDLPLAEAVRPK;SNGR[UNIMOD:7]EQDLPLAEAVRPK;SNGR[UNIMOD:7]EQDLPLAEAVRPK;SNGR[UNIMOD:7]EQDLPLAEAVRPK;SNGR[UNIMOD:7]EQDLPLAEAVRPK;SNGR[UNIMOD:7]EQDLPLAEAVRPK;SNGR[UNIMOD:7]EQDLPLAEAVRPK;SNGR[UNIMOD:7]EQDLPLAEAVRPK;SNGR[UNIMOD:7]EQDLPLAEAVRPK;SNGR[UNIMOD:7]EQDLPLAEAVRPK;SNGR[UNIMOD:7]EQDLPLAEAVRPK;SNGR[UNIMOD:7]EQDLPLAEAVRPK;SNGR[UNIMOD:7]EQDLPLAEAVRPK;SNGR[UNIMOD:7]EQDLPLAEAVRPK;SNGR[UNIMOD:7]EQDLPLAEAVRPK;SNGR[UNIMOD:7]EQDLPLAEAVRPK;SNGR[UNIMOD:7]EQDLPLAEAVRPK;SNGR[UNIMOD:7]EQDLPLAEAVRPK;SNGR[UNIMOD:7]EQDLPLAEAVRPK;SNGR[UNIMOD:7]EQDLPLAEAVRPK;SNGR[UNIMOD:7]EQDLPLAEAVRPK;SNGR[UNIMOD:7]EQDLPLAEAVR[UNIMOD:7]PK;SNGR[UNIMOD:7]EQDLPLAEAVRPK;SNGR[UNIMOD:7]EQDLPLAEAVRPK;SNGR[UNIMOD:7]EQDLPLAEAVRPK;SNGR[UNIMOD:7]EQDLPLAEAVRPK;SNGR[UNIMOD:7]EQDLPLAEAVRPK;SNGR[UNIMOD:7]EQDLPLAEAVRPK;SNGR[UNIMOD:7]EQDLPLAEAVRPK;SNGR[UNIMOD:7]EQDLPLAEAVRPK;SNGR[UNIMOD:7]EQDLPLAEAVRPK;SNGR[UNIMOD:7]EQDLPLAEAVRPK;SNGR[UNIMOD:7]EQDLPLAEAVRPK;SNGR[UNIMOD:7]EQDLPLAEAVRPK;SNGR[UNIMOD:7]EQDLPLAEAVRPK;SNGR[UNIMOD:7]EQDLPLAEAVRPK;SNGR[UNIMOD:7]EQDLPLAEAVRPK;SNGR[UNIMOD:7]EQDLPLAEAVRPK;SNGR[UNIMOD:7]EQDLPLAEAVRPK;SNGR[UNIMOD:7]EQDLPLAEAVRPK;SNGR[UNIMOD:7]EQDLPLAEAVRPK;SNGR[UNIMOD:7]EQDLPLAEAVRPK;SNGR[UNIMOD:7]EQDLPLAEAVRPK;SNGR[UNIMOD:7]EQDLPLAEAVRPK;SNGR[UNIMOD:7]EQDLPLAEAVRPK;SNGR[UNIMOD:7]EQDLPLAEAVRPK;SNGR[UNIMOD:7]EQDLPLAEAVRPK;SNGR[UNIMOD:7]EQDLPLAEAVRPK;SNGR[UNIMOD:7]EQDLPLAEAVRPK;SNGR[UNIMOD:7]EQDLPLAEAVRPK;SNGR[UNIMOD:7]EQDLPLAEAVRPK;SNGR[UNIMOD:7]EQDLPLAEAVRPK;SNGR[UNIMOD:7]EQDLPLAEAVRPK;SNGR[UNIMOD:7]EQDLPLAEAVRPK;SNGR[UNIMOD:7]EQDLPLAEAVRPK;SNGR[UNIMOD:7]EQDLPLAEAVRPK;SNGR[UNIMOD:7]EQDLPLAEAVRPK;SNGR[UNIMOD:7]EQDLPLAEAVRPK;SNGR[UNIMOD:7]EQDLPLAEAVRPK;SNGR[UNIMOD:7]EQDLPLAEAVRPK;SNGR[UNIMOD:7]EQDLPLAEAVRPK;SNGR[UNIMOD:7]EQDLPLAEAVRPK;SNGR[UNIMOD:7]EQDLPLAEAVRPK;SNGR[UNIMOD:7]EQDLPLAEAVRPK;SNGR[UNIMOD:7]EQDLPLAEAVRPK;SNGR[UNIMOD:7]EQDLPLAEAVRPK;SNGR[UNIMOD:7]EQDLPLAEAVRPK;SNGR[UNIMOD:7]EQDLPLAEAVRPK;SNGR[UNIMOD:7]EQDLPLAEAVRPK;SNGR[UNIMOD:7]EQDLPLAEAVRPK;SNGR[UNIMOD:7]EQDLPLAEAVRPK;SNGR[UNIMOD:7]EQDLPLAEAVRPK;SNGR[UNIMOD:7]EQDLPLAEAVRPK;SNGR[UNIMOD:7]EQDLPLAEAVRPK;SNGR[UNIMOD:7]EQDLPLAEAVRPK;SNGR[UNIMOD:7]EQDLPLAEAVRPK;SNGR[UNIMOD:7]EQDLPLAEAVRPK;SNGR[UNIMOD:7]EQDLPLAEAVRPK;SNGR[UNIMOD:7]EQDLPLAEAVRPK;SNGR[UNIMOD:7]EQDLPLAEAVRPK;SNGR[UNIMOD:7]EQDLPLAEAVRPK;SNGR[UNIMOD:7]EQDLPLAEAVRPK;SNGR[UNIMOD:7]EQDLPLAEAVRPK;SNGR[UNIMOD:7]EQDLPLAEAVRPK;SNGR[UNIMOD:7]EQDLPLAEAVRPK;SNGR[UNIMOD:7]EQDLPLAEAVRPK;SNGR[UNIMOD:7]EQDLPLAEAVRPK;SNGR[UNIMOD:7]EQDLPLAEAVRPK;SNGR[UNIMOD:7]EQDLPLAEAVRPK;SNGR[UNIMOD:7]EQDLPLAEAVRPK;SNGR[UNIMOD:7]EQDLPLAEAVRPK;SNGR[UNIMOD:7]EQDLPLAEAVRPK;SNGR[UNIMOD:7]EQDLPLAEAVRPK;SNGR[UNIMOD:7]EQDLPLAEAVR[UNIMOD:7]PK;SNGR[UNIMOD:7]EQDLPLAEAVR[UNIMOD:7]PK;SNGR[UNIMOD:7]EQDLPLAEAVRPK;SNGR[UNIMOD:7]EQDLPLAEAVRPK;SNGR[UNIMOD:7]EQDLPLAEAVR[UNIMOD:7]PK;SNGR[UNIMOD:7]EQDLPLAEAVRPK;SNGR[UNIMOD:7]EQDLPLAEAVR[UNIMOD:7]PK;SNGR[UNIMOD:7]EQDLPLAEAVR[UNIMOD:7]PK;SNGR[UNIMOD:7]EQDLPLAEAVRPK;SNGR[UNIMOD:7]EQDLPLAEAVRPK;SNGR[UNIMOD:7]EQDLPLAEAVRPK;SNGR[UNIMOD:7]EQDLPLAEAVR[UNIMOD:7]PK;SNGR[UNIMOD:7]EQDLPLAEAVRPK;SNGR[UNIMOD:7]EQDLPLAEAVRPK;SNGR[UNIMOD:7]EQDLPLAEAVR[UNIMOD:7]PK;SNGR[UNIMOD:7]EQDLPLAEAVRPK;SNGR[UNIMOD:7]EQDLPLAEAVRPK;SNGR[UNIMOD:7]EQDLPLAEAVRPK;SNGR[UNIMOD:7]EQDLPLAEAVRPK;SNGR[UNIMOD:7]EQDLPLAEAVRPK;SNGR[UNIMOD:7]EQDLPLAEAVRPK;SNGR[UNIMOD:7]EQDLPLAEAVRPK;SNGR[UNIMOD:7]EQDLPLAEAVRPK;SNGR[UNIMOD:7]EQDLPLAEAVRPK;SNGR[UNIMOD:7]EQDLPLAEAVRPK;SNGR[UNIMOD:7]EQDLPLAEAVRPK;SNGR[UNIMOD:7]EQDLPLAEAVRPK;SNGR[UNIMOD:7]EQDLPLAEAVRPK;SNGR[UNIMOD:7]EQDLPLAEAVRPK;SNGR[UNIMOD:7]EQDLPLAEAVRPK;SNGR[UNIMOD:7]EQDLPLAEAVRPK;SNGR[UNIMOD:7]EQDLPLAEAVRPK;SNGR[UNIMOD:7]EQDLPLAEAVRPK;SNGR[UNIMOD:7]EQDLPLAEAVRPK;SNGR[UNIMOD:7]EQDLPLAEAVRPK;SNGR[UNIMOD:7]EQDLPLAEAVRPK;SNGR[UNIMOD:7]EQDLPLAEAVRPK;SNGR[UNIMOD:7]EQDLPLAEAVRPK;SNGR[UNIMOD:7]EQDLPLAEAVRPK;SNGR[UNIMOD:7]EQDLPLAEAVRPK;SNGR[UNIMOD:7]EQDLPLAEAVRPK;SNGR[UNIMOD:7]EQDLPLAEAVR[UNIMOD:7]PK;SNGR[UNIMOD:7]EQDLPLAEAVR[UNIMOD:7]PK;SNGR[UNIMOD:7]EQDLPLAEAVR[UNIMOD:7]PK;SNGR[UNIMOD:7]EQDLPLAEAVRPK;SNGR[UNIMOD:7]EQDLPLAEAVR[UNIMOD:7]PK;SNGR[UNIMOD:7]EQDLPLAEAVR[UNIMOD:7]PK;SNGR[UNIMOD:7]EQDLPLAEAVR[UNIMOD:7]PK;SNGR[UNIMOD:7]EQDLPLAEAVRPK;SNGR[UNIMOD:7]EQDLPLAEAVR[UNIMOD:7]PK;SNGR[UNIMOD:7]EQDLPLAEAVR[UNIMOD:7]PK;SNGR[UNIMOD:7]EQDLPLAEAVR[UNIMOD:7]PK;SNGR[UNIMOD:7]EQDLPLAEAVR[UNIMOD:7]PK;SNGR[UNIMOD:7]EQDLPLAEAVRPK;SNGR[UNIMOD:7]EQDLPLAEAVR[UNIMOD:7]PK;SNGR[UNIMOD:7]EQDLPLAEAVR[UNIMOD:7]PK;SNGR[UNIMOD:7]EQDLPLAEAVRPK;SNGR[UNIMOD:7]EQDLPLAEAVR[UNIMOD:7]PK;SNGR[UNIMOD:7]EQDLPLAEAVR[UNIMOD:7]PK;SNGR[UNIMOD:7]EQDLPLAEAVR[UNIMOD:7]PK;SNGR[UNIMOD:7]EQDLPLAEAVRPK;SNGR[UNIMOD:7]EQDLPLAEAVR[UNIMOD:7]PK;SNGR[UNIMOD:7]EQDLPLAEAVR[UNIMOD:7]PK;SNGR[UNIMOD:7]EQDLPLAEAVR[UNIMOD:7]PK;SNGR[UNIMOD:7]EQDLPLAEAVR[UNIMOD:7]PK;SNGR[UNIMOD:7]EQDLPLAEAVR[UNIMOD:7]PK;SNGR[UNIMOD:7]EQDLPLAEAVR[UNIMOD:7]PK;SNGR[UNIMOD:7]EQDLPLAEAVR[UNIMOD:7]PK;SNGR[UNIMOD:7]EQDLPLAEAVR[UNIMOD:7]PK;SNGR[UNIMOD:7]EQDLPLAEAVR[UNIMOD:7]PK;SNGR[UNIMOD:7]EQDLPLAEAVR[UNIMOD:7]PK;SNGR[UNIMOD:7]EQDLPLAEAVR[UNIMOD:7]PK;SNGR[UNIMOD:7]EQDLPLAEAVR[UNIMOD:7]PK;SNGR[UNIMOD:7]EQDLPLAEAVR[UNIMOD:7]PK;SNGR[UNIMOD:7]EQDLPLAEAVR[UNIMOD:7]PK;SNGR[UNIMOD:7]EQDLPLAEAVR[UNIMOD:7]PK;SNGR[UNIMOD:7]EQDLPLAEAVR[UNIMOD:7]PK;SNGR[UNIMOD:7]EQDLPLAEAVR[UNIMOD:7]PK;SNGR[UNIMOD:7]EQDLPLAEAVR[UNIMOD:7]PK;SNGR[UNIMOD:7]EQDLPLAEAVR[UNIMOD:7]PK	EKSNGrEQDLP	0	5068133290	2944605172	3932407082	1083957736	0	1036942720	1197886042	1088472087	1110022262	1018060606	637759784	0	678000190	1.23796e+09	1.08502e+09	0	505497120	1206937816	1308283544
Q96A49_R245	KSNGREQDLPLAEAVrPKTPPVVIKSQLKTQ	Q96A49;Q96A49;Q96A49;Q96A49;Q96A49;Q96A49;Q96A49;Q96A49;Q96A49;Q96A49;Q96A49;Q96A49;Q96A49;Q96A49;Q96A49;Q96A49;Q96A49;Q96A49;Q96A49;Q96A49;Q96A49;Q96A49;Q96A49;Q96A49;Q96A49;Q96A49;Q96A49;Q96A49;Q96A49;Q96A49;Q96A49;Q96A49;Q96A49;Q96A49;Q96A49;Q96A49;Q96A49;Q96A49;Q96A49;Q96A49;Q96A49;Q96A49;Q96A49;Q96A49;Q96A49;Q96A49;Q96A49;Q96A49;Q96A49;Q96A49;Q96A49;Q96A49;Q96A49;Q96A49;Q96A49;Q96A49;Q96A49;Q96A49;Q96A49;Q96A49;Q96A49;Q96A49;Q96A49;Q96A49;Q96A49;Q96A49;Q96A49;Q96A49;Q96A49;Q96A49;Q96A49;Q96A49;Q96A49;Q96A49;Q96A49;Q96A49;Q96A49;Q96A49;Q96A49;Q96A49;Q96A49;Q96A49;Q96A49;Q96A49	SYAP1;PRO3113	SNGR[UNIMOD:7]EQDLPLAEAVR[UNIMOD:7]PK;SNGR[UNIMOD:7]EQDLPLAEAVR[UNIMOD:7]PK;SNGR[UNIMOD:7]EQDLPLAEAVR[UNIMOD:7]PK;SNGR[UNIMOD:7]EQDLPLAEAVR[UNIMOD:7]PK;SNGR[UNIMOD:7]EQDLPLAEAVR[UNIMOD:7]PK;SNGR[UNIMOD:7]EQDLPLAEAVR[UNIMOD:7]PK;SNGR[UNIMOD:7]EQDLPLAEAVR[UNIMOD:7]PK;SNGR[UNIMOD:7]EQDLPLAEAVR[UNIMOD:7]PK;SNGR[UNIMOD:7]EQDLPLAEAVR[UNIMOD:7]PK;SNGR[UNIMOD:7]EQDLPLAEAVR[UNIMOD:7]PK;SNGR[UNIMOD:7]EQDLPLAEAVR[UNIMOD:7]PK;SNGR[UNIMOD:7]EQDLPLAEAVR[UNIMOD:7]PK;SNGR[UNIMOD:7]EQDLPLAEAVR[UNIMOD:7]PK;SNGR[UNIMOD:7]EQDLPLAEAVR[UNIMOD:7]PK;SNGR[UNIMOD:7]EQDLPLAEAVR[UNIMOD:7]PK;SNGR[UNIMOD:7]EQDLPLAEAVR[UNIMOD:7]PK;SNGR[UNIMOD:7]EQDLPLAEAVR[UNIMOD:7]PK;SNGR[UNIMOD:7]EQDLPLAEAVR[UNIMOD:7]PK;SNGR[UNIMOD:7]EQDLPLAEAVR[UNIMOD:7]PK;SNGR[UNIMOD:7]EQDLPLAEAVR[UNIMOD:7]PK;SNGR[UNIMOD:7]EQDLPLAEAVR[UNIMOD:7]PK;SNGR[UNIMOD:7]EQDLPLAEAVR[UNIMOD:7]PK;SNGR[UNIMOD:7]EQDLPLAEAVR[UNIMOD:7]PK;SNGR[UNIMOD:7]EQDLPLAEAVR[UNIMOD:7]PK;SNGR[UNIMOD:7]EQDLPLAEAVR[UNIMOD:7]PK;EQDLPLAEAVR[UNIMOD:7]PK;SNGR[UNIMOD:7]EQDLPLAEAVR[UNIMOD:7]PK;SNGR[UNIMOD:7]EQDLPLAEAVR[UNIMOD:7]PK;SNGR[UNIMOD:7]EQDLPLAEAVR[UNIMOD:7]PK;SNGR[UNIMOD:7]EQDLPLAEAVR[UNIMOD:7]PK;SNGR[UNIMOD:7]EQDLPLAEAVR[UNIMOD:7]PK;EQDLPLAEAVR[UNIMOD:7]PK;SNGR[UNIMOD:7]EQDLPLAEAVR[UNIMOD:7]PK;SNGR[UNIMOD:7]EQDLPLAEAVR[UNIMOD:7]PK;SNGR[UNIMOD:7]EQDLPLAEAVR[UNIMOD:7]PK;SNGR[UNIMOD:7]EQDLPLAEAVR[UNIMOD:7]PK;EQDLPLAEAVR[UNIMOD:7]PK;EQDLPLAEAVR[UNIMOD:7]PK;SNGR[UNIMOD:7]EQDLPLAEAVR[UNIMOD:7]PK;SNGR[UNIMOD:7]EQDLPLAEAVR[UNIMOD:7]PK;SNGR[UNIMOD:7]EQDLPLAEAVR[UNIMOD:7]PK;SNGR[UNIMOD:7]EQDLPLAEAVR[UNIMOD:7]PK;SNGR[UNIMOD:7]EQDLPLAEAVR[UNIMOD:7]PK;SNGR[UNIMOD:7]EQDLPLAEAVR[UNIMOD:7]PK;SNGR[UNIMOD:7]EQDLPLAEAVR[UNIMOD:7]PK;SNGR[UNIMOD:7]EQDLPLAEAVR[UNIMOD:7]PK;SNGR[UNIMOD:7]EQDLPLAEAVR[UNIMOD:7]PK;SNGR[UNIMOD:7]EQDLPLAEAVR[UNIMOD:7]PK;SNGR[UNIMOD:7]EQDLPLAEAVR[UNIMOD:7]PK;SNGR[UNIMOD:7]EQDLPLAEAVR[UNIMOD:7]PK;SNGR[UNIMOD:7]EQDLPLAEAVR[UNIMOD:7]PK;SNGR[UNIMOD:7]EQDLPLAEAVR[UNIMOD:7]PK;SNGR[UNIMOD:7]EQDLPLAEAVR[UNIMOD:7]PK;SNGR[UNIMOD:7]EQDLPLAEAVR[UNIMOD:7]PK;SNGR[UNIMOD:7]EQDLPLAEAVR[UNIMOD:7]PK;SNGR[UNIMOD:7]EQDLPLAEAVR[UNIMOD:7]PK;SNGR[UNIMOD:7]EQDLPLAEAVR[UNIMOD:7]PK;SNGR[UNIMOD:7]EQDLPLAEAVR[UNIMOD:7]PK;SNGR[UNIMOD:7]EQDLPLAEAVR[UNIMOD:7]PK;SNGR[UNIMOD:7]EQDLPLAEAVR[UNIMOD:7]PK;SNGR[UNIMOD:7]EQDLPLAEAVR[UNIMOD:7]PK;SNGR[UNIMOD:7]EQDLPLAEAVR[UNIMOD:7]PK;SNGR[UNIMOD:7]EQDLPLAEAVR[UNIMOD:7]PK;SNGR[UNIMOD:7]EQDLPLAEAVR[UNIMOD:7]PK;SNGR[UNIMOD:7]EQDLPLAEAVR[UNIMOD:7]PK;SNGR[UNIMOD:7]EQDLPLAEAVR[UNIMOD:7]PK;SNGR[UNIMOD:7]EQDLPLAEAVR[UNIMOD:7]PK;SNGR[UNIMOD:7]EQDLPLAEAVR[UNIMOD:7]PK;SNGR[UNIMOD:7]EQDLPLAEAVR[UNIMOD:7]PK;SNGR[UNIMOD:7]EQDLPLAEAVR[UNIMOD:7]PK;SNGREQDLPLAEAVR[UNIMOD:7]PK;SNGR[UNIMOD:7]EQDLPLAEAVR[UNIMOD:7]PK;SNGR[UNIMOD:7]EQDLPLAEAVR[UNIMOD:7]PK;SNGR[UNIMOD:7]EQDLPLAEAVR[UNIMOD:7]PK;SNGR[UNIMOD:7]EQDLPLAEAVR[UNIMOD:7]PK;SNGR[UNIMOD:7]EQDLPLAEAVR[UNIMOD:7]PK;SNGR[UNIMOD:7]EQDLPLAEAVR[UNIMOD:7]PK;SNGR[UNIMOD:7]EQDLPLAEAVR[UNIMOD:7]PK;SNGR[UNIMOD:7]EQDLPLAEAVR[UNIMOD:7]PK;SNGR[UNIMOD:7]EQDLPLAEAVR[UNIMOD:7]PK;SNGR[UNIMOD:7]EQDLPLAEAVR[UNIMOD:7]PK;SNGR[UNIMOD:7]EQDLPLAEAVR[UNIMOD:7]PK;SNGR[UNIMOD:7]EQDLPLAEAVR[UNIMOD:7]PK;SNGR[UNIMOD:7]EQDLPLAEAVR[UNIMOD:7]PK	LAEAVrPKTPP	0	5068133290	2126657764	0	0	0	0	0	0	0	0	0	0	0	0	5.98159e+08	0	0	1069475868	1447889720
Q96A49_R336	QQELQEYEVVTESEKrDENWDKEIEKMLQEE	Q96A49;Q96A49;Q96A49;Q96A49;Q96A49;Q96A49;Q96A49;Q96A49;Q96A49;Q96A49;Q96A49;Q96A49;Q96A49;Q96A49;Q96A49;Q96A49;Q96A49;Q96A49;Q96A49;Q96A49;Q96A49;Q96A49;Q96A49;Q96A49;Q96A49;Q96A49;Q96A49;Q96A49;Q96A49;Q96A49;Q96A49;Q96A49;Q96A49;Q96A49;Q96A49;Q96A49;Q96A49;Q96A49;Q96A49;Q96A49;Q96A49;Q96A49;Q96A49;Q96A49;Q96A49;Q96A49;Q96A49;Q96A49;Q96A49;Q96A49;Q96A49;Q96A49;Q96A49;Q96A49;Q96A49;Q96A49;Q96A49;Q96A49;Q96A49;Q96A49;Q96A49;Q96A49;Q96A49;Q96A49;Q96A49;Q96A49;Q96A49;Q96A49;Q96A49;Q96A49;Q96A49;Q96A49;Q96A49;Q96A49;Q96A49;Q96A49;Q96A49;Q96A49;Q96A49;Q96A49;Q96A49;Q96A49;Q96A49;Q96A49;Q96A49;Q96A49;Q96A49;Q96A49;Q96A49;Q96A49;Q96A49;Q96A49;Q96A49;Q96A49;Q96A49;Q96A49;Q96A49;Q96A49;Q96A49;Q96A49;Q96A49;Q96A49;Q96A49;Q96A49;Q96A49;Q96A49;Q96A49;Q96A49;Q96A49;Q96A49;Q96A49;Q96A49;Q96A49;Q96A49;Q96A49;Q96A49;Q96A49;Q96A49;Q96A49;Q96A49;Q96A49;Q96A49;Q96A49;Q96A49;Q96A49;Q96A49;Q96A49;Q96A49;Q96A49;Q96A49;Q96A49;Q96A49;Q96A49;Q96A49;Q96A49;Q96A49;Q96A49;Q96A49;Q96A49	SYAP1;PRO3113	ELQQELQEYEVVTESEKR[UNIMOD:7]DENWDK;ELQQELQEYEVVTESEKR[UNIMOD:7]DENWDK;ELQQELQEYEVVTESEKR[UNIMOD:7]DENWDKEIEK;ELQQELQEYEVVTESEKR[UNIMOD:7]DENWDKEIEK;ELQQELQEYEVVTESEKR[UNIMOD:7]DENWDK;R[UNIMOD:7]DENWDKEIEK;ELQQELQEYEVVTESEKR[UNIMOD:7]DENWDK;ELQQELQEYEVVTESEKR[UNIMOD:7]DENWDKEIEK;ELQQELQEYEVVTESEKR[UNIMOD:7]DENWDK;ELQQELQEYEVVTESEKR[UNIMOD:7]DENWDK;ELQQELQEYEVVTESEKR[UNIMOD:7]DENWDK;ELQQELQEYEVVTESEKR[UNIMOD:7]DENWDKEIEK;ELQQELQEYEVVTESEKR[UNIMOD:7]DENWDKEIEK;ELQQELQEYEVVTESEKR[UNIMOD:7]DENWDK;R[UNIMOD:7]DENWDKEIEK;ELQQELQEYEVVTESEKR[UNIMOD:7]DENWDK;ELQQELQEYEVVTESEKR[UNIMOD:7]DENWDK;ELQQELQEYEVVTESEKR[UNIMOD:7]DENWDKEIEK;ELQQELQEYEVVTESEKR[UNIMOD:7]DENWDK;R[UNIMOD:7]DENWDKEIEK;ELQQELQEYEVVTESEKR[UNIMOD:7]DENWDK;ELQQELQEYEVVTESEKR[UNIMOD:7]DENWDK;ELQQELQEYEVVTESEKR[UNIMOD:7]DENWDKEIEK;ELQQELQEYEVVTESEKR[UNIMOD:7]DENWDKEIEK;ELQQELQEYEVVTESEKR[UNIMOD:7]DENWDK;ELQQELQEYEVVTESEKR[UNIMOD:7]DENWDKEIEK;R[UNIMOD:7]DENWDKEIEK;ELQQELQEYEVVTESEKR[UNIMOD:7]DENWDK;ELQQELQEYEVVTESEKR[UNIMOD:7]DENWDK;ELQQELQEYEVVTESEKR[UNIMOD:7]DENWDKEIEK;ELQQELQEYEVVTESEKR[UNIMOD:7]DENWDKEIEK;ELQQELQEYEVVTESEKR[UNIMOD:7]DENWDKEIEK;ELQQELQEYEVVTESEKR[UNIMOD:7]DENWDK;R[UNIMOD:7]DENWDKEIEK;ELQQELQEYEVVTESEKR[UNIMOD:7]DENWDK;ELQQELQEYEVVTESEKR[UNIMOD:7]DENWDKEIEK;ELQQELQEYEVVTESEKR[UNIMOD:7]DENWDKEIEK;ELQQELQEYEVVTESEKR[UNIMOD:7]DENWDK;ELQQELQEYEVVTESEKR[UNIMOD:7]DENWDKEIEK;ELQQELQEYEVVTESEKR[UNIMOD:7]DENWDK;ELQQELQEYEVVTESEKR[UNIMOD:7]DENWDKEIEK;ELQQELQEYEVVTESEKR[UNIMOD:7]DENWDKEIEK;ELQQELQEYEVVTESEKR[UNIMOD:7]DENWDK;ELQQELQEYEVVTESEKR[UNIMOD:7]DENWDKEIEK;R[UNIMOD:7]DENWDKEIEK;ELQQELQEYEVVTESEKR[UNIMOD:7]DENWDK;ELQQELQEYEVVTESEKR[UNIMOD:7]DENWDK;ELQQELQEYEVVTESEKR[UNIMOD:7]DENWDKEIEK;ELQQELQEYEVVTESEKR[UNIMOD:7]DENWDKEIEK;ELQQELQEYEVVTESEKR[UNIMOD:7]DENWDKEIEK;R[UNIMOD:7]DENWDKEIEK;ELQQELQEYEVVTESEKR[UNIMOD:7]DENWDK;ELQQELQEYEVVTESEKR[UNIMOD:7]DENWDK;ELQQELQEYEVVTESEKR[UNIMOD:7]DENWDKEIEK;ELQQELQEYEVVTESEKR[UNIMOD:7]DENWDK;ELQQELQEYEVVTESEKR[UNIMOD:7]DENWDK;ELQQELQEYEVVTESEKR[UNIMOD:7]DENWDKEIEK;ELQQELQEYEVVTESEKR[UNIMOD:7]DENWDKEIEK;ELQQELQEYEVVTESEKR[UNIMOD:7]DENWDK;ELQQELQEYEVVTESEKR[UNIMOD:7]DENWDK;ELQQELQEYEVVTESEKR[UNIMOD:7]DENWDKEIEK;ELQQELQEYEVVTESEKR[UNIMOD:7]DENWDK;ELQQELQEYEVVTESEKR[UNIMOD:7]DENWDKEIEK;ELQQELQEYEVVTESEKR[UNIMOD:7]DENWDK;ELQQELQEYEVVTESEKR[UNIMOD:7]DENWDK;ELQQELQEYEVVTESEKR[UNIMOD:7]DENWDK;ELQQELQEYEVVTESEKR[UNIMOD:7]DENWDK;ELQQELQEYEVVTESEKR[UNIMOD:7]DENWDKEIEK;ELQQELQEYEVVTESEKR[UNIMOD:7]DENWDK;ELQQELQEYEVVTESEKR[UNIMOD:7]DENWDKEIEK;R[UNIMOD:7]DENWDKEIEK;ELQQELQEYEVVTESEKR[UNIMOD:7]DENWDK;ELQQELQEYEVVTESEKR[UNIMOD:7]DENWDKEIEK;R[UNIMOD:7]DENWDKEIEK;ELQQELQEYEVVTESEKR[UNIMOD:7]DENWDK;R[UNIMOD:7]DENWDKEIEK;ELQQELQEYEVVTESEKR[UNIMOD:7]DENWDK;ELQQELQEYEVVTESEKR[UNIMOD:7]DENWDKEIEK;ELQQELQEYEVVTESEKR[UNIMOD:7]DENWDKEIEK;ELQQELQEYEVVTESEKR[UNIMOD:7]DENWDK;ELQQELQEYEVVTESEKR[UNIMOD:7]DENWDKEIEK;ELQQELQEYEVVTESEKR[UNIMOD:7]DENWDK;ELQQELQEYEVVTESEKR[UNIMOD:7]DENWDKEIEK;ELQQELQEYEVVTESEKR[UNIMOD:7]DENWDKEIEK;ELQQELQEYEVVTESEKR[UNIMOD:7]DENWDK;ELQQELQEYEVVTESEKR[UNIMOD:7]DENWDKEIEK;ELQQELQEYEVVTESEKR[UNIMOD:7]DENWDKEIEK;ELQQELQEYEVVTESEKR[UNIMOD:7]DENWDKEIEK;ELQQELQEYEVVTESEKR[UNIMOD:7]DENWDKEIEK;R[UNIMOD:7]DENWDKEIEK;ELQQELQEYEVVTESEKR[UNIMOD:7]DENWDK;ELQQELQEYEVVTESEKR[UNIMOD:7]DENWDKEIEK;ELQQELQEYEVVTESEKR[UNIMOD:7]DENWDKEIEK;R[UNIMOD:7]DENWDKEIEK;ELQQELQEYEVVTESEKR[UNIMOD:7]DENWDKEIEK;ELQQELQEYEVVTESEKR[UNIMOD:7]DENWDKEIEK;ELQQELQEYEVVTESEKR[UNIMOD:7]DENWDKEIEK;R[UNIMOD:7]DENWDKEIEK;ELQQELQEYEVVTESEKR[UNIMOD:7]DENWDKEIEK;ELQQELQEYEVVTESEKR[UNIMOD:7]DENWDKEIEK;R[UNIMOD:7]DENWDKEIEK;ELQQELQEYEVVTESEKR[UNIMOD:7]DENWDK;ELQQELQEYEVVTESEKR[UNIMOD:7]DENWDKEIEK;R[UNIMOD:7]DENWDKEIEK;ELQQELQEYEVVTESEKR[UNIMOD:7]DENWDK;ELQQELQEYEVVTESEKR[UNIMOD:7]DENWDKEIEK;R[UNIMOD:7]DENWDKEIEK;ELQQELQEYEVVTESEKR[UNIMOD:7]DENWDK;ELQQELQEYEVVTESEKR[UNIMOD:7]DENWDKEIEK;R[UNIMOD:7]DENWDKEIEK;R[UNIMOD:7]DENWDKEIEK;ELQQELQEYEVVTESEKR[UNIMOD:7]DENWDK;ELQQELQEYEVVTESEKR[UNIMOD:7]DENWDKEIEK;R[UNIMOD:7]DENWDKEIEK;R[UNIMOD:7]DENWDKEIEK;ELQQELQEYEVVTESEKR[UNIMOD:7]DENWDK;ELQQELQEYEVVTESEKR[UNIMOD:7]DENWDKEIEK;ELQQELQEYEVVTESEKR[UNIMOD:7]DENWDK;R[UNIMOD:7]DENWDKEIEK;R[UNIMOD:7]DENWDKEIEK;ELQQELQEYEVVTESEKR[UNIMOD:7]DENWDK;ELQQELQEYEVVTESEKR[UNIMOD:7]DENWDKEIEK;R[UNIMOD:7]DENWDKEIEK;R[UNIMOD:7]DENWDKEIEK;ELQQELQEYEVVTESEKR[UNIMOD:7]DENWDK;R[UNIMOD:7]DENWDKEIEK;ELQQELQEYEVVTESEKR[UNIMOD:7]DENWDK;ELQQELQEYEVVTESEKR[UNIMOD:7]DENWDKEIEK;ELQQELQEYEVVTESEKR[UNIMOD:7]DENWDK;R[UNIMOD:7]DENWDKEIEK;R[UNIMOD:7]DENWDKEIEK;R[UNIMOD:7]DENWDKEIEK;ELQQELQEYEVVTESEKR[UNIMOD:7]DENWDK;ELQQELQEYEVVTESEKR[UNIMOD:7]DENWDKEIEK;ELQQELQEYEVVTESEKR[UNIMOD:7]DENWDKEIEK;ELQQELQEYEVVTESEKR[UNIMOD:7]DENWDK;ELQQELQEYEVVTESEKR[UNIMOD:7]DENWDKEIEK;R[UNIMOD:7]DENWDKEIEK;R[UNIMOD:7]DENWDKEIEK	TESEKrDENWD	0	1743671342	1940016628	1501090496	160100494	0	0	0	0	0	0	0	0	385756770	602069268	7.8231e+08	0	322715199	626555681	638326990
Q96A57_R21	TNLATGIPSSKVKYSrLSSTDDGYIDLQFKK	Q96A57;Q96A57;Q96A57;Q96A57;Q96A57;Q96A57;Q96A57;Q96A57;Q96A57;Q96A57;Q96A57;Q96A57;Q96A57;Q96A57;Q96A57;Q96A57;Q96A57;Q96A57;Q96A57;Q96A57;Q96A57;Q96A57;Q96A57;Q96A57;Q96A57;Q96A57;Q96A57;Q96A57;Q96A57;Q96A57;Q96A57;Q96A57;Q96A57;Q96A57;Q96A57;Q96A57;Q96A57;Q96A57;Q96A57;Q96A57;Q96A57;Q96A57;Q96A57;Q96A57	TMEM230;C20orf30;HSPC274;UNQ2432/PRO4992	YSR[UNIMOD:7]LSSTDDGYIDLQFK;YSR[UNIMOD:7]LSSTDDGYIDLQFK;YSR[UNIMOD:7]LSSTDDGYIDLQFK;YSR[UNIMOD:7]LSSTDDGYIDLQFK;YSR[UNIMOD:7]LSSTDDGYIDLQFK;YSR[UNIMOD:7]LSSTDDGYIDLQFK;YSR[UNIMOD:7]LSSTDDGYIDLQFK;YSR[UNIMOD:7]LSSTDDGYIDLQFK;YSR[UNIMOD:7]LSSTDDGYIDLQFK;YSR[UNIMOD:7]LSSTDDGYIDLQFK;YSR[UNIMOD:7]LSSTDDGYIDLQFK;YSR[UNIMOD:7]LSSTDDGYIDLQFK;YSR[UNIMOD:7]LSSTDDGYIDLQFK;YSR[UNIMOD:7]LSSTDDGYIDLQFK;YSR[UNIMOD:7]LSSTDDGYIDLQFK;YSR[UNIMOD:7]LSSTDDGYIDLQFK;YSR[UNIMOD:7]LSSTDDGYIDLQFK;YSR[UNIMOD:7]LSSTDDGYIDLQFK;YSR[UNIMOD:7]LSSTDDGYIDLQFK;YSR[UNIMOD:7]LSSTDDGYIDLQFK;YSR[UNIMOD:7]LSSTDDGYIDLQFK;YSR[UNIMOD:7]LSSTDDGYIDLQFK;YSR[UNIMOD:7]LSSTDDGYIDLQFK;YSR[UNIMOD:7]LSSTDDGYIDLQFK;YSR[UNIMOD:7]LSSTDDGYIDLQFK;YSR[UNIMOD:7]LSSTDDGYIDLQFKK;YSR[UNIMOD:7]LSSTDDGYIDLQFK;YSR[UNIMOD:7]LSSTDDGYIDLQFK;YSR[UNIMOD:7]LSSTDDGYIDLQFKK;YSR[UNIMOD:7]LSSTDDGYIDLQFKK;YSR[UNIMOD:7]LSSTDDGYIDLQFKK;YSR[UNIMOD:7]LSSTDDGYIDLQFK;YSR[UNIMOD:7]LSSTDDGYIDLQFK;YSR[UNIMOD:7]LSSTDDGYIDLQFK;YSR[UNIMOD:7]LSSTDDGYIDLQFK;YSR[UNIMOD:7]LSSTDDGYIDLQFK;YSR[UNIMOD:7]LSSTDDGYIDLQFK;YSR[UNIMOD:7]LSSTDDGYIDLQFK;YSR[UNIMOD:7]LSSTDDGYIDLQFK;YSR[UNIMOD:7]LSSTDDGYIDLQFK;YSR[UNIMOD:7]LSSTDDGYIDLQFK;YSR[UNIMOD:7]LSSTDDGYIDLQFK;YSR[UNIMOD:7]LSSTDDGYIDLQFK;YSR[UNIMOD:7]LSSTDDGYIDLQFK	KVKYSrLSSTD	0	816102640	732652041	0	0	0	0	0	0	0	0	0	0	0	673911266	0	0	0	0	581918946
Q96A65_R11	_____MAAEAAGGKYrSTVSKSKDPSGLLIS	Q96A65;Q96A65;Q96A65;Q96A65;Q96A65;Q96A65	EXOC4;KIAA1699;SEC8;SEC8L1	YR[UNIMOD:7]STVSK;YR[UNIMOD:7]STVSK;YR[UNIMOD:7]STVSK;YR[UNIMOD:7]STVSK;YR[UNIMOD:7]STVSK;YR[UNIMOD:7]STVSK	AGGKYrSTVSK	0	221489740	0	0	0	0	0	0	0	0	0	0	0	0	0	0	0	0	0	0
Q96A65_R239	DASVPLIDVTNLPTPrKFLDTSHYSTAGSSS	Q96A65;Q96A65;Q96A65;Q96A65;Q96A65;Q96A65;Q96A65;Q96A65;Q96A65;Q96A65;Q96A65;Q96A65;Q96A65;Q96A65;Q96A65;Q96A65;Q96A65;Q96A65;Q96A65;Q96A65;Q96A65;Q96A65;Q96A65;Q96A65;Q96A65;Q96A65;Q96A65;Q96A65;Q96A65;Q96A65;Q96A65;Q96A65;Q96A65;Q96A65;Q96A65;Q96A65;Q96A65;Q96A65;Q96A65;Q96A65;Q96A65;Q96A65;Q96A65;Q96A65;Q96A65;Q96A65;Q96A65;Q96A65;Q96A65;Q96A65;Q96A65;Q96A65;Q96A65;Q96A65;Q96A65;Q96A65;Q96A65;Q96A65;Q96A65;Q96A65;Q96A65;Q96A65;Q96A65;Q96A65;Q96A65;Q96A65;Q96A65;Q96A65;Q96A65;Q96A65;Q96A65;Q96A65;Q96A65;Q96A65;Q96A65;Q96A65;Q96A65;Q96A65;Q96A65;Q96A65;Q96A65;Q96A65;Q96A65;Q96A65;Q96A65;Q96A65;Q96A65;Q96A65;Q96A65;Q96A65;Q96A65;Q96A65;Q96A65;Q96A65;Q96A65;Q96A65;Q96A65;Q96A65;Q96A65;Q96A65;Q96A65;Q96A65;Q96A65;Q96A65;Q96A65;Q96A65;Q96A65;Q96A65;Q96A65;Q96A65;Q96A65;Q96A65;Q96A65;Q96A65;Q96A65;Q96A65;Q96A65;Q96A65;Q96A65;Q96A65;Q96A65;Q96A65;Q96A65;Q96A65;Q96A65;Q96A65;Q96A65;Q96A65	EXOC4;KIAA1699;SEC8;SEC8L1	DASVPLIDVTNLPTPR[UNIMOD:7]K;DASVPLIDVTNLPTPR[UNIMOD:7]K;DASVPLIDVTNLPTPR[UNIMOD:7]K;DASVPLIDVTNLPTPR[UNIMOD:7]K;DASVPLIDVTNLPTPR[UNIMOD:7]K;DASVPLIDVTNLPTPR[UNIMOD:7]K;DASVPLIDVTNLPTPR[UNIMOD:7]K;DASVPLIDVTNLPTPR[UNIMOD:7]K;DASVPLIDVTNLPTPR[UNIMOD:7]K;DASVPLIDVTNLPTPR[UNIMOD:7]K;DASVPLIDVTNLPTPR[UNIMOD:7]K;DASVPLIDVTNLPTPR[UNIMOD:7]K;DASVPLIDVTNLPTPR[UNIMOD:7]K;DASVPLIDVTNLPTPR[UNIMOD:7]K;DASVPLIDVTNLPTPR[UNIMOD:7]K;DASVPLIDVTNLPTPR[UNIMOD:7]K;DASVPLIDVTNLPTPR[UNIMOD:7]K;DASVPLIDVTNLPTPR[UNIMOD:7]K;DASVPLIDVTNLPTPR[UNIMOD:7]K;DASVPLIDVTNLPTPR[UNIMOD:7]K;DASVPLIDVTNLPTPR[UNIMOD:7]K;DASVPLIDVTNLPTPR[UNIMOD:7]K;DASVPLIDVTNLPTPR[UNIMOD:7]K;DASVPLIDVTNLPTPR[UNIMOD:7]K;DASVPLIDVTNLPTPR[UNIMOD:7]K;DASVPLIDVTNLPTPR[UNIMOD:7]K;DASVPLIDVTNLPTPR[UNIMOD:7]K;DASVPLIDVTNLPTPR[UNIMOD:7]K;DASVPLIDVTNLPTPR[UNIMOD:7]K;DASVPLIDVTNLPTPR[UNIMOD:7]K;DASVPLIDVTNLPTPR[UNIMOD:7]K;DASVPLIDVTNLPTPR[UNIMOD:7]K;DASVPLIDVTNLPTPR[UNIMOD:7]K;DASVPLIDVTNLPTPR[UNIMOD:7]K;DASVPLIDVTNLPTPR[UNIMOD:7]K;DASVPLIDVTNLPTPR[UNIMOD:7]K;DASVPLIDVTNLPTPR[UNIMOD:7]K;DASVPLIDVTNLPTPR[UNIMOD:7]K;DASVPLIDVTNLPTPR[UNIMOD:7]K;DASVPLIDVTNLPTPR[UNIMOD:7]K;DASVPLIDVTNLPTPR[UNIMOD:7]K;DASVPLIDVTNLPTPR[UNIMOD:7]K;DASVPLIDVTNLPTPR[UNIMOD:7]K;DASVPLIDVTNLPTPR[UNIMOD:7]K;DASVPLIDVTNLPTPR[UNIMOD:7]K;DASVPLIDVTNLPTPR[UNIMOD:7]K;DASVPLIDVTNLPTPR[UNIMOD:7]K;DASVPLIDVTNLPTPR[UNIMOD:7]K;DASVPLIDVTNLPTPR[UNIMOD:7]K;DASVPLIDVTNLPTPR[UNIMOD:7]K;DASVPLIDVTNLPTPR[UNIMOD:7]K;DASVPLIDVTNLPTPR[UNIMOD:7]K;DASVPLIDVTNLPTPR[UNIMOD:7]K;DASVPLIDVTNLPTPR[UNIMOD:7]K;DASVPLIDVTNLPTPR[UNIMOD:7]K;DASVPLIDVTNLPTPR[UNIMOD:7]K;DASVPLIDVTNLPTPR[UNIMOD:7]K;DASVPLIDVTNLPTPR[UNIMOD:7]K;DASVPLIDVTNLPTPR[UNIMOD:7]K;DASVPLIDVTNLPTPR[UNIMOD:7]K;DASVPLIDVTNLPTPR[UNIMOD:7]K;DASVPLIDVTNLPTPR[UNIMOD:7]K;DASVPLIDVTNLPTPR[UNIMOD:7]K;DASVPLIDVTNLPTPR[UNIMOD:7]K;DASVPLIDVTNLPTPR[UNIMOD:7]K;DASVPLIDVTNLPTPR[UNIMOD:7]K;DASVPLIDVTNLPTPR[UNIMOD:7]K;DASVPLIDVTNLPTPR[UNIMOD:7]K;DASVPLIDVTNLPTPR[UNIMOD:7]K;DASVPLIDVTNLPTPR[UNIMOD:7]K;DASVPLIDVTNLPTPR[UNIMOD:7]K;DASVPLIDVTNLPTPR[UNIMOD:7]K;DASVPLIDVTNLPTPR[UNIMOD:7]K;DASVPLIDVTNLPTPR[UNIMOD:7]K;DASVPLIDVTNLPTPR[UNIMOD:7]K;DASVPLIDVTNLPTPR[UNIMOD:7]K;DASVPLIDVTNLPTPR[UNIMOD:7]K;DASVPLIDVTNLPTPR[UNIMOD:7]K;DASVPLIDVTNLPTPR[UNIMOD:7]K;DASVPLIDVTNLPTPR[UNIMOD:7]K;DASVPLIDVTNLPTPR[UNIMOD:7]K;DASVPLIDVTNLPTPR[UNIMOD:7]K;DASVPLIDVTNLPTPR[UNIMOD:7]K;DASVPLIDVTNLPTPR[UNIMOD:7]K;DASVPLIDVTNLPTPR[UNIMOD:7]K;DASVPLIDVTNLPTPR[UNIMOD:7]K;DASVPLIDVTNLPTPR[UNIMOD:7]K;DASVPLIDVTNLPTPR[UNIMOD:7]K;DASVPLIDVTNLPTPR[UNIMOD:7]K;DASVPLIDVTNLPTPR[UNIMOD:7]K;DASVPLIDVTNLPTPR[UNIMOD:7]K;DASVPLIDVTNLPTPR[UNIMOD:7]K;DASVPLIDVTNLPTPR[UNIMOD:7]K;DASVPLIDVTNLPTPR[UNIMOD:7]K;DASVPLIDVTNLPTPR[UNIMOD:7]K;DASVPLIDVTNLPTPR[UNIMOD:7]K;DASVPLIDVTNLPTPR[UNIMOD:7]K;DASVPLIDVTNLPTPR[UNIMOD:7]K;DASVPLIDVTNLPTPR[UNIMOD:7]K;DASVPLIDVTNLPTPR[UNIMOD:7]K;DASVPLIDVTNLPTPR[UNIMOD:7]K;DASVPLIDVTNLPTPR[UNIMOD:7]K;DASVPLIDVTNLPTPR[UNIMOD:7]K;DASVPLIDVTNLPTPR[UNIMOD:7]K;DASVPLIDVTNLPTPR[UNIMOD:7]K;DASVPLIDVTNLPTPR[UNIMOD:7]K;DASVPLIDVTNLPTPR[UNIMOD:7]K;DASVPLIDVTNLPTPR[UNIMOD:7]K;DASVPLIDVTNLPTPR[UNIMOD:7]K;DASVPLIDVTNLPTPR[UNIMOD:7]K;DASVPLIDVTNLPTPR[UNIMOD:7]K;DASVPLIDVTNLPTPR[UNIMOD:7]K;DASVPLIDVTNLPTPR[UNIMOD:7]K;DASVPLIDVTNLPTPR[UNIMOD:7]K;DASVPLIDVTNLPTPR[UNIMOD:7]K;DASVPLIDVTNLPTPR[UNIMOD:7]K;DASVPLIDVTNLPTPR[UNIMOD:7]K;DASVPLIDVTNLPTPR[UNIMOD:7]K;DASVPLIDVTNLPTPR[UNIMOD:7]K;DASVPLIDVTNLPTPR[UNIMOD:7]K;DASVPLIDVTNLPTPR[UNIMOD:7]K;DASVPLIDVTNLPTPR[UNIMOD:7]K;DASVPLIDVTNLPTPR[UNIMOD:7]K;DASVPLIDVTNLPTPR[UNIMOD:7]K;DASVPLIDVTNLPTPR[UNIMOD:7]K;DASVPLIDVTNLPTPR[UNIMOD:7]K;DASVPLIDVTNLPTPR[UNIMOD:7]K;DASVPLIDVTNLPTPR[UNIMOD:7]K	NLPTPrKFLDT	0	4069265652	3506876712	1224438776	1577366868	0	498891464	761722887	0	4.41121e+08	661770206	622456024	0	955942904	977448654	1057742356	1241128418	1455170320	799700504	1268305668
Q96A65_R29	VSKSKDPSGLLISVIrTLSTSDDVEDRENEK	Q96A65;Q96A65;Q96A65;Q96A65;Q96A65;Q96A65;Q96A65	EXOC4;KIAA1699;SEC8;SEC8L1	SKDPSGLLISVIR[UNIMOD:7]TLSTSDDVEDR[UNIMOD:7]ENEK;SKDPSGLLISVIR[UNIMOD:7]TLSTSDDVEDR[UNIMOD:7]ENEK;SKDPSGLLISVIR[UNIMOD:7]TLSTSDDVEDR[UNIMOD:7]ENEK;SKDPSGLLISVIR[UNIMOD:7]TLSTSDDVEDR[UNIMOD:7]ENEK;SKDPSGLLISVIR[UNIMOD:7]TLSTSDDVEDR[UNIMOD:7]ENEK;SKDPSGLLISVIR[UNIMOD:7]TLSTSDDVEDR[UNIMOD:7]ENEK;SKDPSGLLISVIR[UNIMOD:7]TLSTSDDVEDR[UNIMOD:7]ENEK	LISVIrTLSTS	0	0	71786678	0	0	0	0	0	0	0	0	0	0	0	0	0	0	0	0	0
Q96A65_R40	ISVIRTLSTSDDVEDrENEKGRLEEAYEKCD	Q96A65;Q96A65;Q96A65;Q96A65;Q96A65;Q96A65;Q96A65;Q96A65;Q96A65;Q96A65;Q96A65;Q96A65;Q96A65;Q96A65;Q96A65;Q96A65;Q96A65;Q96A65;Q96A65;Q96A65;Q96A65;Q96A65;Q96A65;Q96A65;Q96A65;Q96A65;Q96A65	EXOC4;KIAA1699;SEC8;SEC8L1	SKDPSGLLISVIR[UNIMOD:7]TLSTSDDVEDR[UNIMOD:7]ENEK;SKDPSGLLISVIR[UNIMOD:7]TLSTSDDVEDR[UNIMOD:7]ENEK;SKDPSGLLISVIR[UNIMOD:7]TLSTSDDVEDR[UNIMOD:7]ENEK;SKDPSGLLISVIR[UNIMOD:7]TLSTSDDVEDR[UNIMOD:7]ENEK;SKDPSGLLISVIR[UNIMOD:7]TLSTSDDVEDR[UNIMOD:7]ENEK;SKDPSGLLISVIR[UNIMOD:7]TLSTSDDVEDR[UNIMOD:7]ENEK;SKDPSGLLISVIR[UNIMOD:7]TLSTSDDVEDR[UNIMOD:7]ENEK;TLSTSDDVEDR[UNIMOD:7]ENEK;TLSTSDDVEDR[UNIMOD:7]ENEK;TLSTSDDVEDR[UNIMOD:7]ENEK;TLSTSDDVEDR[UNIMOD:7]ENEK;TLSTSDDVEDR[UNIMOD:7]ENEK;TLSTSDDVEDR[UNIMOD:7]ENEK;TLSTSDDVEDR[UNIMOD:7]ENEK;TLSTSDDVEDR[UNIMOD:7]ENEK;TLSTSDDVEDR[UNIMOD:7]ENEK;TLSTSDDVEDR[UNIMOD:7]ENEK;TLSTSDDVEDR[UNIMOD:7]ENEK;TLSTSDDVEDR[UNIMOD:7]ENEK;TLSTSDDVEDR[UNIMOD:7]ENEK;TLSTSDDVEDR[UNIMOD:7]ENEK;TLSTSDDVEDR[UNIMOD:7]ENEK;TLSTSDDVEDR[UNIMOD:7]ENEK;TLSTSDDVEDR[UNIMOD:7]ENEK;TLSTSDDVEDR[UNIMOD:7]ENEK;TLSTSDDVEDR[UNIMOD:7]ENEK;TLSTSDDVEDR[UNIMOD:7]ENEK	DDVEDrENEKG	0	0	71786678	0	0	0	72984152	118558548	0	100400258	97983648	0	0	82680476	0	0	0	0	0	0
Q96A65_R46	LSTSDDVEDRENEKGrLEEAYEKCDRDLDEL	Q96A65;Q96A65;Q96A65;Q96A65;Q96A65;Q96A65;Q96A65;Q96A65;Q96A65;Q96A65;Q96A65;Q96A65;Q96A65;Q96A65;Q96A65;Q96A65;Q96A65;Q96A65;Q96A65;Q96A65;Q96A65;Q96A65;Q96A65;Q96A65;Q96A65;Q96A65;Q96A65;Q96A65;Q96A65;Q96A65;Q96A65;Q96A65;Q96A65;Q96A65;Q96A65;Q96A65;Q96A65;Q96A65;Q96A65;Q96A65;Q96A65;Q96A65	EXOC4;KIAA1699;SEC8;SEC8L1	GR[UNIMOD:7]LEEAYEK;GR[UNIMOD:7]LEEAYEK;GR[UNIMOD:7]LEEAYEK;GR[UNIMOD:7]LEEAYEK;GR[UNIMOD:7]LEEAYEK;GR[UNIMOD:7]LEEAYEK;GR[UNIMOD:7]LEEAYEK;GR[UNIMOD:7]LEEAYEK;GR[UNIMOD:7]LEEAYEK;GR[UNIMOD:7]LEEAYEK;GR[UNIMOD:7]LEEAYEK;GR[UNIMOD:7]LEEAYEK;GR[UNIMOD:7]LEEAYEK;GR[UNIMOD:7]LEEAYEK;GR[UNIMOD:7]LEEAYEK;GR[UNIMOD:7]LEEAYEK;GR[UNIMOD:7]LEEAYEK;GR[UNIMOD:7]LEEAYEK;GR[UNIMOD:7]LEEAYEK;GR[UNIMOD:7]LEEAYEK;GR[UNIMOD:7]LEEAYEK;GR[UNIMOD:7]LEEAYEK;GR[UNIMOD:7]LEEAYEK;GR[UNIMOD:7]LEEAYEK;GR[UNIMOD:7]LEEAYEK;GR[UNIMOD:7]LEEAYEK;GR[UNIMOD:7]LEEAYEK;GR[UNIMOD:7]LEEAYEK;GR[UNIMOD:7]LEEAYEK;GR[UNIMOD:7]LEEAYEK;GR[UNIMOD:7]LEEAYEK;GR[UNIMOD:7]LEEAYEK;GR[UNIMOD:7]LEEAYEK;GR[UNIMOD:7]LEEAYEK;GR[UNIMOD:7]LEEAYEK;GR[UNIMOD:7]LEEAYEK;GR[UNIMOD:7]LEEAYEK;GR[UNIMOD:7]LEEAYEK;GR[UNIMOD:7]LEEAYEK;GR[UNIMOD:7]LEEAYEK;GR[UNIMOD:7]LEEAYEK;GR[UNIMOD:7]LEEAYEK	ENEKGrLEEAY	0	0	0	0	0	0	0	0	0	146624324	127535568	69989286	0	0	1.77505e+08	0	0	0	183976334	182467142
Q96A65_R467	SMSAYLREQRRELYSrSGELQGGPDDNLIEG	Q96A65;Q96A65;Q96A65;Q96A65;Q96A65;Q96A65;Q96A65;Q96A65;Q96A65;Q96A65;Q96A65;Q96A65;Q96A65;Q96A65;Q96A65;Q96A65;Q96A65;Q96A65;Q96A65;Q96A65;Q96A65;Q96A65;Q96A65;Q96A65;Q96A65;Q96A65;Q96A65;Q96A65;Q96A65	EXOC4;KIAA1699;SEC8;SEC8L1	ELYSR[UNIMOD:7]SGELQGGPDDNLIEGGGTK;ELYSR[UNIMOD:7]SGELQGGPDDNLIEGGGTK;ELYSR[UNIMOD:7]SGELQGGPDDNLIEGGGTK;ELYSR[UNIMOD:7]SGELQGGPDDNLIEGGGTK;ELYSR[UNIMOD:7]SGELQGGPDDNLIEGGGTK;ELYSR[UNIMOD:7]SGELQGGPDDNLIEGGGTK;ELYSR[UNIMOD:7]SGELQGGPDDNLIEGGGTK;ELYSR[UNIMOD:7]SGELQGGPDDNLIEGGGTK;ELYSR[UNIMOD:7]SGELQGGPDDNLIEGGGTK;ELYSR[UNIMOD:7]SGELQGGPDDNLIEGGGTK;ELYSR[UNIMOD:7]SGELQGGPDDNLIEGGGTK;ELYSR[UNIMOD:7]SGELQGGPDDNLIEGGGTK;ELYSR[UNIMOD:7]SGELQGGPDDNLIEGGGTK;ELYSR[UNIMOD:7]SGELQGGPDDNLIEGGGTK;ELYSR[UNIMOD:7]SGELQGGPDDNLIEGGGTK;ELYSR[UNIMOD:7]SGELQGGPDDNLIEGGGTK;ELYSR[UNIMOD:7]SGELQGGPDDNLIEGGGTK;ELYSR[UNIMOD:7]SGELQGGPDDNLIEGGGTK;ELYSR[UNIMOD:7]SGELQGGPDDNLIEGGGTK;ELYSR[UNIMOD:7]SGELQGGPDDNLIEGGGTK;ELYSR[UNIMOD:7]SGELQGGPDDNLIEGGGTK;ELYSR[UNIMOD:7]SGELQGGPDDNLIEGGGTK;ELYSR[UNIMOD:7]SGELQGGPDDNLIEGGGTK;ELYSR[UNIMOD:7]SGELQGGPDDNLIEGGGTK;ELYSR[UNIMOD:7]SGELQGGPDDNLIEGGGTK;ELYSR[UNIMOD:7]SGELQGGPDDNLIEGGGTK;ELYSR[UNIMOD:7]SGELQGGPDDNLIEGGGTK;ELYSR[UNIMOD:7]SGELQGGPDDNLIEGGGTK;ELYSR[UNIMOD:7]SGELQGGPDDNLIEGGGTK	RELYSrSGELQ	0	0	132389224	0	0	0	0	0	0	0	0	2.31939e+07	0	0	0	0	0	0	0	0
Q96A65_R494	LIEGGGTKFVCKPGArNITVIFHPLLRFIQE	Q96A65;Q96A65;Q96A65;Q96A65;Q96A65;Q96A65;Q96A65;Q96A65;Q96A65;Q96A65;Q96A65	EXOC4;KIAA1699;SEC8;SEC8L1	FVCKPGAR[UNIMOD:7]NITVIFHPLLR;FVCKPGAR[UNIMOD:7]NITVIFHPLLR;FVCKPGAR[UNIMOD:7]NITVIFHPLLR;FVCKPGAR[UNIMOD:7]NITVIFHPLLR;FVCKPGAR[UNIMOD:7]NITVIFHPLLR;FVCKPGAR[UNIMOD:7]NITVIFHPLLR;FVCKPGAR[UNIMOD:7]NITVIFHPLLR;FVCKPGAR[UNIMOD:7]NITVIFHPLLR;FVCKPGAR[UNIMOD:7]NITVIFHPLLR;FVCKPGAR[UNIMOD:7]NITVIFHPLLR;FVCKPGAR[UNIMOD:7]NITVIFHPLLR	CKPGArNITVI	0	2243675488	1243796416	0	0	0	0	0	0	0	0	0	0	0	0	0	0	0	0	0
Q96A65_R574	KILANADTMKVLGVQrPLLQSTIIVEKTVQD	Q96A65;Q96A65;Q96A65;Q96A65;Q96A65;Q96A65;Q96A65;Q96A65;Q96A65	EXOC4;KIAA1699;SEC8;SEC8L1	VLGVQR[UNIMOD:7]PLLQSTIIVEK;VLGVQR[UNIMOD:7]PLLQSTIIVEK;VLGVQR[UNIMOD:7]PLLQSTIIVEK;VLGVQR[UNIMOD:7]PLLQSTIIVEK;VLGVQR[UNIMOD:7]PLLQSTIIVEK;VLGVQR[UNIMOD:7]PLLQSTIIVEK;VLGVQR[UNIMOD:7]PLLQSTIIVEK;VLGVQR[UNIMOD:7]PLLQSTIIVEK;VLGVQR[UNIMOD:7]PLLQSTIIVEK	VLGVQrPLLQS	0	0	0	0	0	0	0	0	0	0	0	0	0	0	0	0	0	0	0	63535844
Q96A65_R647	KLVISASWAKDDDISrLLKSLPNWMNMAQPK	Q96A65;Q96A65;Q96A65;Q96A65;Q96A65;Q96A65;Q96A65;Q96A65;Q96A65;Q96A65;Q96A65;Q96A65;Q96A65;Q96A65;Q96A65;Q96A65;Q96A65;Q96A65;Q96A65;Q96A65;Q96A65	EXOC4;KIAA1699;SEC8;SEC8L1	DDDISR[UNIMOD:7]LLK;DDDISR[UNIMOD:7]LLK;DDDISR[UNIMOD:7]LLK;DDDISR[UNIMOD:7]LLK;DDDISR[UNIMOD:7]LLK;DDDISR[UNIMOD:7]LLK;DDDISR[UNIMOD:7]LLK;DDDISR[UNIMOD:7]LLK;DDDISR[UNIMOD:7]LLK;DDDISR[UNIMOD:7]LLK;DDDISR[UNIMOD:7]LLK;DDDISR[UNIMOD:7]LLK;DDDISR[UNIMOD:7]LLK;DDDISR[UNIMOD:7]LLK;DDDISR[UNIMOD:7]LLK;DDDISR[UNIMOD:7]LLK;DDDISR[UNIMOD:7]LLK;DDDISR[UNIMOD:7]LLK;DDDISR[UNIMOD:7]LLK;DDDISR[UNIMOD:7]LLK;DDDISR[UNIMOD:7]LLK	DDDISrLLKSL	0	260496820	0	0	0	0	0	0	0	0	0	0	0	0	6.29657e+07	0	0	0	67101600	88882319
Q96A65_R668	PNWMNMAQPKQLRPKrEEEEDFIRAAFGKES	Q96A65;Q96A65;Q96A65;Q96A65;Q96A65;Q96A65;Q96A65;Q96A65;Q96A65;Q96A65;Q96A65;Q96A65;Q96A65;Q96A65;Q96A65;Q96A65;Q96A65;Q96A65;Q96A65;Q96A65;Q96A65;Q96A65;Q96A65;Q96A65;Q96A65;Q96A65;Q96A65;Q96A65;Q96A65;Q96A65;Q96A65;Q96A65;Q96A65;Q96A65;Q96A65;Q96A65;Q96A65;Q96A65;Q96A65;Q96A65;Q96A65;Q96A65;Q96A65;Q96A65;Q96A65;Q96A65;Q96A65	EXOC4;KIAA1699;SEC8;SEC8L1	R[UNIMOD:7]EEEEDFIR[UNIMOD:7]AAFGK;R[UNIMOD:7]EEEEDFIR[UNIMOD:7]AAFGK;R[UNIMOD:7]EEEEDFIR[UNIMOD:7]AAFGK;R[UNIMOD:7]EEEEDFIR[UNIMOD:7]AAFGK;R[UNIMOD:7]EEEEDFIR[UNIMOD:7]AAFGK;R[UNIMOD:7]EEEEDFIR[UNIMOD:7]AAFGK;R[UNIMOD:7]EEEEDFIR[UNIMOD:7]AAFGK;R[UNIMOD:7]EEEEDFIR;R[UNIMOD:7]EEEEDFIR[UNIMOD:7]AAFGK;R[UNIMOD:7]EEEEDFIR;R[UNIMOD:7]EEEEDFIR;R[UNIMOD:7]EEEEDFIR;R[UNIMOD:7]EEEEDFIR;R[UNIMOD:7]EEEEDFIR[UNIMOD:7]AAFGK;R[UNIMOD:7]EEEEDFIR;R[UNIMOD:7]EEEEDFIR;R[UNIMOD:7]EEEEDFIR;R[UNIMOD:7]EEEEDFIR;R[UNIMOD:7]EEEEDFIR;R[UNIMOD:7]EEEEDFIR;R[UNIMOD:7]EEEEDFIR;R[UNIMOD:7]EEEEDFIR;R[UNIMOD:7]EEEEDFIR;R[UNIMOD:7]EEEEDFIR;R[UNIMOD:7]EEEEDFIR[UNIMOD:7]AAFGK;R[UNIMOD:7]EEEEDFIR;R[UNIMOD:7]EEEEDFIR;R[UNIMOD:7]EEEEDFIR[UNIMOD:7]AAFGK;R[UNIMOD:7]EEEEDFIR[UNIMOD:7]AAFGK;R[UNIMOD:7]EEEEDFIR;R[UNIMOD:7]EEEEDFIR[UNIMOD:7]AAFGK;R[UNIMOD:7]EEEEDFIR;R[UNIMOD:7]EEEEDFIR;R[UNIMOD:7]EEEEDFIR;R[UNIMOD:7]EEEEDFIR[UNIMOD:7]AAFGK;R[UNIMOD:7]EEEEDFIR[UNIMOD:7]AAFGK;R[UNIMOD:7]EEEEDFIR[UNIMOD:7]AAFGK;R[UNIMOD:7]EEEEDFIR[UNIMOD:7]AAFGK;R[UNIMOD:7]EEEEDFIR;R[UNIMOD:7]EEEEDFIR[UNIMOD:7]AAFGK;R[UNIMOD:7]EEEEDFIR[UNIMOD:7]AAFGK;R[UNIMOD:7]EEEEDFIR[UNIMOD:7]AAFGK;R[UNIMOD:7]EEEEDFIR[UNIMOD:7]AAFGK;R[UNIMOD:7]EEEEDFIR[UNIMOD:7]AAFGK;R[UNIMOD:7]EEEEDFIR[UNIMOD:7]AAFGK;R[UNIMOD:7]EEEEDFIR[UNIMOD:7]AAFGK;R[UNIMOD:7]EEEEDFIR[UNIMOD:7]AAFGK	QLRPKrEEEED	0	0	0	0	505785286	0	0	0	0	0	0	0	0	494351072	0	0	113794733	357486486	0	435566392
Q96A65_R676	PKQLRPKREEEEDFIrAAFGKESEVLIGNLG	Q96A65;Q96A65;Q96A65;Q96A65;Q96A65;Q96A65;Q96A65;Q96A65;Q96A65;Q96A65;Q96A65;Q96A65;Q96A65;Q96A65;Q96A65;Q96A65;Q96A65;Q96A65;Q96A65;Q96A65;Q96A65;Q96A65;Q96A65;Q96A65;Q96A65;Q96A65;Q96A65;Q96A65;Q96A65;Q96A65;Q96A65;Q96A65;Q96A65;Q96A65;Q96A65;Q96A65;Q96A65;Q96A65;Q96A65;Q96A65	EXOC4;KIAA1699;SEC8;SEC8L1	R[UNIMOD:7]EEEEDFIR[UNIMOD:7]AAFGK;R[UNIMOD:7]EEEEDFIR[UNIMOD:7]AAFGK;R[UNIMOD:7]EEEEDFIR[UNIMOD:7]AAFGK;R[UNIMOD:7]EEEEDFIR[UNIMOD:7]AAFGK;REEEEDFIR[UNIMOD:7]AAFGK;R[UNIMOD:7]EEEEDFIR[UNIMOD:7]AAFGK;REEEEDFIR[UNIMOD:7]AAFGK;REEEEDFIR[UNIMOD:7]AAFGK;REEEEDFIR[UNIMOD:7]AAFGK;REEEEDFIR[UNIMOD:7]AAFGK;REEEEDFIR[UNIMOD:7]AAFGK;R[UNIMOD:7]EEEEDFIR[UNIMOD:7]AAFGK;REEEEDFIR[UNIMOD:7]AAFGK;R[UNIMOD:7]EEEEDFIR[UNIMOD:7]AAFGK;REEEEDFIR[UNIMOD:7]AAFGK;REEEEDFIR[UNIMOD:7]AAFGK;REEEEDFIR[UNIMOD:7]AAFGK;REEEEDFIR[UNIMOD:7]AAFGK;REEEEDFIR[UNIMOD:7]AAFGK;REEEEDFIR[UNIMOD:7]AAFGK;R[UNIMOD:7]EEEEDFIR[UNIMOD:7]AAFGK;R[UNIMOD:7]EEEEDFIR[UNIMOD:7]AAFGK;R[UNIMOD:7]EEEEDFIR[UNIMOD:7]AAFGK;REEEEDFIR[UNIMOD:7]AAFGK;R[UNIMOD:7]EEEEDFIR[UNIMOD:7]AAFGK;R[UNIMOD:7]EEEEDFIR[UNIMOD:7]AAFGK;REEEEDFIR[UNIMOD:7]AAFGK;R[UNIMOD:7]EEEEDFIR[UNIMOD:7]AAFGK;R[UNIMOD:7]EEEEDFIR[UNIMOD:7]AAFGK;R[UNIMOD:7]EEEEDFIR[UNIMOD:7]AAFGK;R[UNIMOD:7]EEEEDFIR[UNIMOD:7]AAFGK;R[UNIMOD:7]EEEEDFIR[UNIMOD:7]AAFGK;R[UNIMOD:7]EEEEDFIR[UNIMOD:7]AAFGK;R[UNIMOD:7]EEEEDFIR[UNIMOD:7]AAFGK;R[UNIMOD:7]EEEEDFIR[UNIMOD:7]AAFGK;R[UNIMOD:7]EEEEDFIR[UNIMOD:7]AAFGK;R[UNIMOD:7]EEEEDFIR[UNIMOD:7]AAFGK;R[UNIMOD:7]EEEEDFIR[UNIMOD:7]AAFGK;R[UNIMOD:7]EEEEDFIR[UNIMOD:7]AAFGK;R[UNIMOD:7]EEEEDFIR[UNIMOD:7]AAFGK	EEDFIrAAFGK	0	0	688681838	653634796	0	0	0	0	0	0	0	0	0	0	0	0	0	0	0	435566392
Q96A65_R702	IGNLGDKLIPPQDILrDVSDLKALANMHESL	Q96A65;Q96A65;Q96A65;Q96A65;Q96A65;Q96A65;Q96A65;Q96A65;Q96A65;Q96A65;Q96A65;Q96A65;Q96A65;Q96A65;Q96A65;Q96A65;Q96A65;Q96A65;Q96A65;Q96A65;Q96A65;Q96A65;Q96A65;Q96A65;Q96A65;Q96A65;Q96A65;Q96A65;Q96A65;Q96A65;Q96A65;Q96A65;Q96A65;Q96A65;Q96A65;Q96A65;Q96A65;Q96A65;Q96A65;Q96A65;Q96A65;Q96A65;Q96A65;Q96A65;Q96A65;Q96A65;Q96A65;Q96A65;Q96A65;Q96A65;Q96A65;Q96A65;Q96A65;Q96A65;Q96A65;Q96A65;Q96A65;Q96A65;Q96A65;Q96A65;Q96A65;Q96A65;Q96A65;Q96A65;Q96A65;Q96A65;Q96A65;Q96A65;Q96A65;Q96A65;Q96A65;Q96A65;Q96A65;Q96A65;Q96A65;Q96A65;Q96A65;Q96A65;Q96A65;Q96A65;Q96A65;Q96A65;Q96A65;Q96A65;Q96A65;Q96A65;Q96A65;Q96A65;Q96A65;Q96A65;Q96A65;Q96A65;Q96A65;Q96A65;Q96A65;Q96A65;Q96A65;Q96A65;Q96A65;Q96A65;Q96A65;Q96A65;Q96A65;Q96A65;Q96A65;Q96A65;Q96A65;Q96A65;Q96A65;Q96A65;Q96A65;Q96A65;Q96A65;Q96A65;Q96A65;Q96A65;Q96A65;Q96A65;Q96A65;Q96A65;Q96A65;Q96A65;Q96A65;Q96A65;Q96A65;Q96A65;Q96A65;Q96A65	EXOC4;KIAA1699;SEC8;SEC8L1	LIPPQDILR[UNIMOD:7]DVSDLK;LIPPQDILR[UNIMOD:7]DVSDLK;LIPPQDILR[UNIMOD:7]DVSDLK;LIPPQDILR[UNIMOD:7]DVSDLK;LIPPQDILR[UNIMOD:7]DVSDLK;LIPPQDILR[UNIMOD:7]DVSDLK;LIPPQDILR[UNIMOD:7]DVSDLK;LIPPQDILR[UNIMOD:7]DVSDLK;LIPPQDILR[UNIMOD:7]DVSDLK;LIPPQDILR[UNIMOD:7]DVSDLK;LIPPQDILR[UNIMOD:7]DVSDLK;LIPPQDILR[UNIMOD:7]DVSDLK;LIPPQDILR[UNIMOD:7]DVSDLK;LIPPQDILR[UNIMOD:7]DVSDLK;LIPPQDILR[UNIMOD:7]DVSDLK;LIPPQDILR[UNIMOD:7]DVSDLK;LIPPQDILR[UNIMOD:7]DVSDLK;LIPPQDILR[UNIMOD:7]DVSDLK;LIPPQDILR[UNIMOD:7]DVSDLK;LIPPQDILR[UNIMOD:7]DVSDLK;LIPPQDILR[UNIMOD:7]DVSDLK;LIPPQDILR[UNIMOD:7]DVSDLK;LIPPQDILR[UNIMOD:7]DVSDLK;LIPPQDILR[UNIMOD:7]DVSDLK;LIPPQDILR[UNIMOD:7]DVSDLK;LIPPQDILR[UNIMOD:7]DVSDLK;LIPPQDILR[UNIMOD:7]DVSDLK;LIPPQDILR[UNIMOD:7]DVSDLK;LIPPQDILR[UNIMOD:7]DVSDLK;LIPPQDILR[UNIMOD:7]DVSDLK;LIPPQDILR[UNIMOD:7]DVSDLK;LIPPQDILR[UNIMOD:7]DVSDLK;LIPPQDILR[UNIMOD:7]DVSDLK;LIPPQDILR[UNIMOD:7]DVSDLK;LIPPQDILR[UNIMOD:7]DVSDLK;LIPPQDILR[UNIMOD:7]DVSDLK;LIPPQDILR[UNIMOD:7]DVSDLK;LIPPQDILR[UNIMOD:7]DVSDLK;LIPPQDILR[UNIMOD:7]DVSDLK;LIPPQDILR[UNIMOD:7]DVSDLK;LIPPQDILR[UNIMOD:7]DVSDLK;LIPPQDILR[UNIMOD:7]DVSDLK;LIPPQDILR[UNIMOD:7]DVSDLK;LIPPQDILR[UNIMOD:7]DVSDLK;LIPPQDILR[UNIMOD:7]DVSDLK;LIPPQDILR[UNIMOD:7]DVSDLK;LIPPQDILR[UNIMOD:7]DVSDLK;LIPPQDILR[UNIMOD:7]DVSDLK;LIPPQDILR[UNIMOD:7]DVSDLK;LIPPQDILR[UNIMOD:7]DVSDLK;LIPPQDILR[UNIMOD:7]DVSDLK;LIPPQDILR[UNIMOD:7]DVSDLK;LIPPQDILR[UNIMOD:7]DVSDLK;LIPPQDILR[UNIMOD:7]DVSDLK;LIPPQDILR[UNIMOD:7]DVSDLK;LIPPQDILR[UNIMOD:7]DVSDLK;LIPPQDILR[UNIMOD:7]DVSDLK;LIPPQDILR[UNIMOD:7]DVSDLK;LIPPQDILR[UNIMOD:7]DVSDLK;LIPPQDILR[UNIMOD:7]DVSDLK;LIPPQDILR[UNIMOD:7]DVSDLK;LIPPQDILR[UNIMOD:7]DVSDLK;LIPPQDILR[UNIMOD:7]DVSDLK;LIPPQDILR[UNIMOD:7]DVSDLK;LIPPQDILR[UNIMOD:7]DVSDLK;LIPPQDILR[UNIMOD:7]DVSDLK;LIPPQDILR[UNIMOD:7]DVSDLK;LIPPQDILR[UNIMOD:7]DVSDLK;LIPPQDILR[UNIMOD:7]DVSDLK;LIPPQDILR[UNIMOD:7]DVSDLK;LIPPQDILR[UNIMOD:7]DVSDLK;LIPPQDILR[UNIMOD:7]DVSDLK;LIPPQDILR[UNIMOD:7]DVSDLK;LIPPQDILR[UNIMOD:7]DVSDLK;LIPPQDILR[UNIMOD:7]DVSDLK;LIPPQDILR[UNIMOD:7]DVSDLK;LIPPQDILR[UNIMOD:7]DVSDLK;LIPPQDILR[UNIMOD:7]DVSDLK;LIPPQDILR[UNIMOD:7]DVSDLK;LIPPQDILR[UNIMOD:7]DVSDLK;LIPPQDILR[UNIMOD:7]DVSDLK;LIPPQDILR[UNIMOD:7]DVSDLK;LIPPQDILR[UNIMOD:7]DVSDLK;LIPPQDILR[UNIMOD:7]DVSDLK;LIPPQDILR[UNIMOD:7]DVSDLK;LIPPQDILR[UNIMOD:7]DVSDLK;LIPPQDILR[UNIMOD:7]DVSDLK;LIPPQDILR[UNIMOD:7]DVSDLK;LIPPQDILR[UNIMOD:7]DVSDLK;LIPPQDILR[UNIMOD:7]DVSDLK;LIPPQDILR[UNIMOD:7]DVSDLK;LIPPQDILR[UNIMOD:7]DVSDLK;LIPPQDILR[UNIMOD:7]DVSDLK;LIPPQDILR[UNIMOD:7]DVSDLK;LIPPQDILR[UNIMOD:7]DVSDLK;LIPPQDILR[UNIMOD:7]DVSDLK;LIPPQDILR[UNIMOD:7]DVSDLK;ESEVLIGNLGDKLIPPQDILR[UNIMOD:7]DVSDLK;LIPPQDILR[UNIMOD:7]DVSDLK;LIPPQDILR[UNIMOD:7]DVSDLK;LIPPQDILR[UNIMOD:7]DVSDLK;LIPPQDILR[UNIMOD:7]DVSDLK;LIPPQDILR[UNIMOD:7]DVSDLK;LIPPQDILR[UNIMOD:7]DVSDLK;LIPPQDILR[UNIMOD:7]DVSDLK;LIPPQDILR[UNIMOD:7]DVSDLK;LIPPQDILR[UNIMOD:7]DVSDLK;LIPPQDILR[UNIMOD:7]DVSDLK;LIPPQDILR[UNIMOD:7]DVSDLK;LIPPQDILR[UNIMOD:7]DVSDLK;LIPPQDILR[UNIMOD:7]DVSDLK;LIPPQDILR[UNIMOD:7]DVSDLK;LIPPQDILR[UNIMOD:7]DVSDLK;LIPPQDILR[UNIMOD:7]DVSDLK;LIPPQDILR[UNIMOD:7]DVSDLK;LIPPQDILR[UNIMOD:7]DVSDLK;LIPPQDILR[UNIMOD:7]DVSDLK;LIPPQDILR[UNIMOD:7]DVSDLK;LIPPQDILR[UNIMOD:7]DVSDLK;LIPPQDILR[UNIMOD:7]DVSDLK;LIPPQDILR[UNIMOD:7]DVSDLK;LIPPQDILR[UNIMOD:7]DVSDLK;LIPPQDILR[UNIMOD:7]DVSDLK;LIPPQDILR[UNIMOD:7]DVSDLK;LIPPQDILR[UNIMOD:7]DVSDLK;LIPPQDILR[UNIMOD:7]DVSDLK;LIPPQDILR[UNIMOD:7]DVSDLK;LIPPQDILR[UNIMOD:7]DVSDLK	PQDILrDVSDL	0	4811257676	4118539296	2824323680	704518728	0	528695348	1244309760	372386907	457941152	834858286	3.83683e+08	0	806339664	1480038644	1612625249	0	700500600	1702489900	1541838988
Q96A65_R723	KALANMHESLEWLASrTKSAFSNLSTSQMLS	Q96A65;Q96A65;Q96A65;Q96A65;Q96A65;Q96A65;Q96A65;Q96A65;Q96A65	EXOC4;KIAA1699;SEC8;SEC8L1	ALANMHESLEWLASR[UNIMOD:7]TK;ALANMHESLEWLASR[UNIMOD:7]TK;ALANMHESLEWLASR[UNIMOD:7]TK;ALANMHESLEWLASR[UNIMOD:7]TK;ALANMHESLEWLASR[UNIMOD:7]TK;ALANMHESLEWLASR[UNIMOD:7]TK;ALANMHESLEWLASR[UNIMOD:7]TK;ALANMHESLEWLASR[UNIMOD:7]TK;ALANMHESLEWLASR[UNIMOD:7]TK	EWLASrTKSAF	0	1238646640	1410201600	0	0	0	0	0	0	0	0	0	0	0	0	0	0	0	0	0
Q96A72_R29	GHKGKFGHEFLEFEFrPDGKLRYANNSNYKN	Q96A72;Q96A72;Q96A72;Q96A72;Q96A72;Q96A72;Q96A72;Q96A72;Q96A72;Q96A72;Q96A72;Q96A72;Q96A72;Q96A72;Q96A72;Q96A72;Q96A72;Q96A72;Q96A72;Q96A72;Q96A72;Q96A72;Q96A72;Q96A72;Q96A72;Q96A72;Q96A72;Q96A72;Q96A72;Q96A72;Q96A72;Q96A72;Q96A72;Q96A72;Q96A72;Q96A72;Q96A72;Q96A72;Q96A72;Q96A72;Q96A72;Q96A72;Q96A72;Q96A72;Q96A72;Q96A72;Q96A72;Q96A72	MAGOHB;MAGOH2	FGHEFLEFEFR[UNIMOD:7]PDGK;FGHEFLEFEFR[UNIMOD:7]PDGK;FGHEFLEFEFR[UNIMOD:7]PDGK;FGHEFLEFEFR[UNIMOD:7]PDGK;FGHEFLEFEFR[UNIMOD:7]PDGK;FGHEFLEFEFR[UNIMOD:7]PDGK;GKFGHEFLEFEFR[UNIMOD:7]PDGK;FGHEFLEFEFR[UNIMOD:7]PDGK;FGHEFLEFEFR[UNIMOD:7]PDGK;FGHEFLEFEFR[UNIMOD:7]PDGK;GKFGHEFLEFEFR[UNIMOD:7]PDGK;FGHEFLEFEFR[UNIMOD:7]PDGK;FGHEFLEFEFR[UNIMOD:7]PDGK;FGHEFLEFEFR[UNIMOD:7]PDGK;FGHEFLEFEFR[UNIMOD:7]PDGK;FGHEFLEFEFR[UNIMOD:7]PDGK;FGHEFLEFEFR[UNIMOD:7]PDGK;FGHEFLEFEFR[UNIMOD:7]PDGK;GKFGHEFLEFEFR[UNIMOD:7]PDGK;FGHEFLEFEFR[UNIMOD:7]PDGK;FGHEFLEFEFR[UNIMOD:7]PDGK;FGHEFLEFEFR[UNIMOD:7]PDGK;GKFGHEFLEFEFR[UNIMOD:7]PDGK;FGHEFLEFEFR[UNIMOD:7]PDGK;FGHEFLEFEFR[UNIMOD:7]PDGK;FGHEFLEFEFR[UNIMOD:7]PDGK;FGHEFLEFEFR[UNIMOD:7]PDGK;FGHEFLEFEFR[UNIMOD:7]PDGK;FGHEFLEFEFR[UNIMOD:7]PDGK;GKFGHEFLEFEFR[UNIMOD:7]PDGK;FGHEFLEFEFR[UNIMOD:7]PDGK;FGHEFLEFEFR[UNIMOD:7]PDGK;FGHEFLEFEFR[UNIMOD:7]PDGK;FGHEFLEFEFR[UNIMOD:7]PDGK;FGHEFLEFEFR[UNIMOD:7]PDGK;FGHEFLEFEFR[UNIMOD:7]PDGK;FGHEFLEFEFR[UNIMOD:7]PDGK;FGHEFLEFEFR[UNIMOD:7]PDGK;GKFGHEFLEFEFR[UNIMOD:7]PDGK;FGHEFLEFEFR[UNIMOD:7]PDGK;FGHEFLEFEFR[UNIMOD:7]PDGK;FGHEFLEFEFR[UNIMOD:7]PDGK;FGHEFLEFEFR[UNIMOD:7]PDGK;FGHEFLEFEFR[UNIMOD:7]PDGK;FGHEFLEFEFR[UNIMOD:7]PDGK;FGHEFLEFEFR[UNIMOD:7]PDGK;GKFGHEFLEFEFR[UNIMOD:7]PDGK;FGHEFLEFEFR[UNIMOD:7]PDGK	LEFEFrPDGKL	0	2330790980	2874101536	0	0	0	0	0	0	0	0	0	0	0	0	0	0	0	924671162	1297316452
Q96A72_R35	GHEFLEFEFRPDGKLrYANNSNYKNDVMIRK	Q96A72;Q96A72;Q96A72;Q96A72;Q96A72;Q96A72;Q96A72;Q96A72;Q96A72;Q96A72;Q96A72;Q96A72;Q96A72;Q96A72;Q96A72;Q96A72;Q96A72;Q96A72;Q96A72;Q96A72;Q96A72;Q96A72;Q96A72;Q96A72;Q96A72;Q96A72;Q96A72;Q96A72;Q96A72;Q96A72;Q96A72;Q96A72;Q96A72;Q96A72;Q96A72;Q96A72;Q96A72;Q96A72;Q96A72;Q96A72;Q96A72;Q96A72;Q96A72;Q96A72;Q96A72;Q96A72;Q96A72;Q96A72;Q96A72;Q96A72;Q96A72;Q96A72;Q96A72;Q96A72;Q96A72;Q96A72;Q96A72;Q96A72;Q96A72;Q96A72;Q96A72;Q96A72;Q96A72;Q96A72;Q96A72;Q96A72;Q96A72;Q96A72;Q96A72;Q96A72;Q96A72;Q96A72;Q96A72;Q96A72;Q96A72;Q96A72;Q96A72;Q96A72;Q96A72;Q96A72;Q96A72;Q96A72;Q96A72;Q96A72;Q96A72;Q96A72;Q96A72;Q96A72;Q96A72;Q96A72;Q96A72;Q96A72;Q96A72;Q96A72;Q96A72;Q96A72;Q96A72;Q96A72;Q96A72;Q96A72;Q96A72;Q96A72;Q96A72;Q96A72;Q96A72;Q96A72;Q96A72;Q96A72;Q96A72;Q96A72;Q96A72;Q96A72;Q96A72;Q96A72;Q96A72;Q96A72;Q96A72;Q96A72;Q96A72;Q96A72;Q96A72;Q96A72;Q96A72;Q96A72;Q96A72;Q96A72;Q96A72;Q96A72;Q96A72;Q96A72;Q96A72;Q96A72;Q96A72;Q96A72;Q96A72;Q96A72;Q96A72;Q96A72;Q96A72;Q96A72;Q96A72;Q96A72;Q96A72;Q96A72;Q96A72;Q96A72;Q96A72;Q96A72;Q96A72;Q96A72;Q96A72;Q96A72;Q96A72;Q96A72;Q96A72;Q96A72;Q96A72;Q96A72;Q96A72;Q96A72;Q96A72;Q96A72;Q96A72;Q96A72;Q96A72;Q96A72;Q96A72;Q96A72;Q96A72;Q96A72;Q96A72;Q96A72;Q96A72;Q96A72;Q96A72;Q96A72;Q96A72;Q96A72;Q96A72;Q96A72;Q96A72;Q96A72;Q96A72;Q96A72;Q96A72;Q96A72;Q96A72;Q96A72;Q96A72;Q96A72;Q96A72;Q96A72;Q96A72;Q96A72;Q96A72;Q96A72;Q96A72;Q96A72;Q96A72;Q96A72	MAGOHB;MAGOH2	LR[UNIMOD:7]YANNSNYK;LR[UNIMOD:7]YANNSNYK;LR[UNIMOD:7]YANNSNYK;LR[UNIMOD:7]YANNSNYKNDVMIR[UNIMOD:7]K;LR[UNIMOD:7]YANNSNYKNDVMIR[UNIMOD:7]K;LR[UNIMOD:7]YANNSNYK;LR[UNIMOD:7]YANNSNYKNDVMIR[UNIMOD:7]K;LR[UNIMOD:7]YANNSNYK;LR[UNIMOD:7]YANNSNYK;LR[UNIMOD:7]YANNSNYK;LR[UNIMOD:7]YANNSNYKNDVMIR[UNIMOD:7]K;LR[UNIMOD:7]YANNSNYKNDVMIR[UNIMOD:7]K;LR[UNIMOD:7]YANNSNYK;LR[UNIMOD:7]YANNSNYKNDVMIR[UNIMOD:7]K;LR[UNIMOD:7]YANNSNYK;LR[UNIMOD:7]YANNSNYK;LR[UNIMOD:7]YANNSNYK;LR[UNIMOD:7]YANNSNYKNDVMIR[UNIMOD:7]K;LR[UNIMOD:7]YANNSNYKNDVMIR[UNIMOD:7]K;LR[UNIMOD:7]YANNSNYK;LR[UNIMOD:7]YANNSNYKNDVMIR[UNIMOD:7]K;LR[UNIMOD:7]YANNSNYK;LR[UNIMOD:7]YANNSNYK;LR[UNIMOD:7]YANNSNYK;LR[UNIMOD:7]YANNSNYKNDVMIR[UNIMOD:7]K;LR[UNIMOD:7]YANNSNYK;LR[UNIMOD:7]YANNSNYKNDVMIR[UNIMOD:7]K;LR[UNIMOD:7]YANNSNYK;LR[UNIMOD:7]YANNSNYK;LR[UNIMOD:7]YANNSNYKNDVMIR[UNIMOD:7]K;LR[UNIMOD:7]YANNSNYKNDVMIR[UNIMOD:7]K;LR[UNIMOD:7]YANNSNYK;LR[UNIMOD:7]YANNSNYKNDVMIR[UNIMOD:7]K;LR[UNIMOD:7]YANNSNYK;LR[UNIMOD:7]YANNSNYK;LR[UNIMOD:7]YANNSNYK;LR[UNIMOD:7]YANNSNYKNDVMIR[UNIMOD:7]K;LR[UNIMOD:7]YANNSNYK;LR[UNIMOD:7]YANNSNYKNDVMIR[UNIMOD:7]K;LR[UNIMOD:7]YANNSNYK;LR[UNIMOD:7]YANNSNYK;LR[UNIMOD:7]YANNSNYK;LR[UNIMOD:7]YANNSNYK;LR[UNIMOD:7]YANNSNYK;LR[UNIMOD:7]YANNSNYK;LR[UNIMOD:7]YANNSNYK;LR[UNIMOD:7]YANNSNYK;LR[UNIMOD:7]YANNSNYK;LR[UNIMOD:7]YANNSNYK;LR[UNIMOD:7]YANNSNYK;LR[UNIMOD:7]YANNSNYK;LR[UNIMOD:7]YANNSNYK;LR[UNIMOD:7]YANNSNYK;LR[UNIMOD:7]YANNSNYK;LR[UNIMOD:7]YANNSNYK;LR[UNIMOD:7]YANNSNYK;LR[UNIMOD:7]YANNSNYK;LR[UNIMOD:7]YANNSNYK;LR[UNIMOD:7]YANNSNYK;LR[UNIMOD:7]YANNSNYK;LR[UNIMOD:7]YANNSNYK;LR[UNIMOD:7]YANNSNYK;LR[UNIMOD:7]YANNSNYK;LR[UNIMOD:7]YANNSNYK;LR[UNIMOD:7]YANNSNYK;LR[UNIMOD:7]YANNSNYK;LR[UNIMOD:7]YANNSNYK;LR[UNIMOD:7]YANNSNYK;LR[UNIMOD:7]YANNSNYK;LR[UNIMOD:7]YANNSNYK;LR[UNIMOD:7]YANNSNYK;LR[UNIMOD:7]YANNSNYK;LR[UNIMOD:7]YANNSNYK;LR[UNIMOD:7]YANNSNYK;LR[UNIMOD:7]YANNSNYK;LR[UNIMOD:7]YANNSNYK;LR[UNIMOD:7]YANNSNYK;LR[UNIMOD:7]YANNSNYK;LR[UNIMOD:7]YANNSNYK;LR[UNIMOD:7]YANNSNYK;LR[UNIMOD:7]YANNSNYK;LR[UNIMOD:7]YANNSNYK;LR[UNIMOD:7]YANNSNYK;LR[UNIMOD:7]YANNSNYK;LR[UNIMOD:7]YANNSNYK;LR[UNIMOD:7]YANNSNYK;LR[UNIMOD:7]YANNSNYK;LR[UNIMOD:7]YANNSNYK;LR[UNIMOD:7]YANNSNYK;LR[UNIMOD:7]YANNSNYK;LR[UNIMOD:7]YANNSNYK;LR[UNIMOD:7]YANNSNYK;LR[UNIMOD:7]YANNSNYK;LR[UNIMOD:7]YANNSNYK;LR[UNIMOD:7]YANNSNYK;LR[UNIMOD:7]YANNSNYK;LR[UNIMOD:7]YANNSNYK;LR[UNIMOD:7]YANNSNYK;LR[UNIMOD:7]YANNSNYK;LR[UNIMOD:7]YANNSNYK;LR[UNIMOD:7]YANNSNYK;LR[UNIMOD:7]YANNSNYK;LR[UNIMOD:7]YANNSNYK;LR[UNIMOD:7]YANNSNYK;LR[UNIMOD:7]YANNSNYK;LR[UNIMOD:7]YANNSNYK;LR[UNIMOD:7]YANNSNYKNDVMIR;LR[UNIMOD:7]YANNSNYK;LR[UNIMOD:7]YANNSNYK;LR[UNIMOD:7]YANNSNYK;LR[UNIMOD:7]YANNSNYKNDVMIR;LR[UNIMOD:7]YANNSNYK;LR[UNIMOD:7]YANNSNYK;LR[UNIMOD:7]YANNSNYKNDVMIR[UNIMOD:7]K;LR[UNIMOD:7]YANNSNYK;LR[UNIMOD:7]YANNSNYKNDVMIR[UNIMOD:7]K;LR[UNIMOD:7]YANNSNYK;LR[UNIMOD:7]YANNSNYK;LR[UNIMOD:7]YANNSNYKNDVMIR[UNIMOD:7]K;LR[UNIMOD:7]YANNSNYK;LR[UNIMOD:7]YANNSNYKNDVMIR[UNIMOD:7]K;LR[UNIMOD:7]YANNSNYK;LR[UNIMOD:7]YANNSNYK;LR[UNIMOD:7]YANNSNYKNDVMIR[UNIMOD:7]K;LR[UNIMOD:7]YANNSNYK;LR[UNIMOD:7]YANNSNYKNDVMIR[UNIMOD:7]K;LR[UNIMOD:7]YANNSNYK;LR[UNIMOD:7]YANNSNYK;LR[UNIMOD:7]YANNSNYKNDVMIR[UNIMOD:7]K;LR[UNIMOD:7]YANNSNYK;LR[UNIMOD:7]YANNSNYKNDVMIR[UNIMOD:7]K;LR[UNIMOD:7]YANNSNYK;LR[UNIMOD:7]YANNSNYK;LR[UNIMOD:7]YANNSNYKNDVMIR[UNIMOD:7]K;LR[UNIMOD:7]YANNSNYKNDVMIR;LR[UNIMOD:7]YANNSNYK;LR[UNIMOD:7]YANNSNYKNDVMIR[UNIMOD:7]K;LR[UNIMOD:7]YANNSNYK;LR[UNIMOD:7]YANNSNYK;LR[UNIMOD:7]YANNSNYKNDVMIR[UNIMOD:7]K;LR[UNIMOD:7]YANNSNYK;LR[UNIMOD:7]YANNSNYKNDVMIR[UNIMOD:7]K;LR[UNIMOD:7]YANNSNYK;LR[UNIMOD:7]YANNSNYK;LR[UNIMOD:7]YANNSNYKNDVMIR;LR[UNIMOD:7]YANNSNYK;LR[UNIMOD:7]YANNSNYK;LR[UNIMOD:7]YANNSNYK;LR[UNIMOD:7]YANNSNYK;LR[UNIMOD:7]YANNSNYKNDVMIR;LR[UNIMOD:7]YANNSNYK;LR[UNIMOD:7]YANNSNYK;LR[UNIMOD:7]YANNSNYKNDVMIR;LR[UNIMOD:7]YANNSNYK;LR[UNIMOD:7]YANNSNYKNDVMIR;LR[UNIMOD:7]YANNSNYKNDVMIR;LR[UNIMOD:7]YANNSNYK;LR[UNIMOD:7]YANNSNYK;LR[UNIMOD:7]YANNSNYK;LR[UNIMOD:7]YANNSNYK;LR[UNIMOD:7]YANNSNYK;LR[UNIMOD:7]YANNSNYK;LR[UNIMOD:7]YANNSNYK;LR[UNIMOD:7]YANNSNYK;LR[UNIMOD:7]YANNSNYK;LR[UNIMOD:7]YANNSNYK;LR[UNIMOD:7]YANNSNYK;LR[UNIMOD:7]YANNSNYK;LR[UNIMOD:7]YANNSNYKNDVMIR[UNIMOD:7]K;LR[UNIMOD:7]YANNSNYK;LR[UNIMOD:7]YANNSNYKNDVMIR[UNIMOD:7]K;LR[UNIMOD:7]YANNSNYK;LR[UNIMOD:7]YANNSNYK;LR[UNIMOD:7]YANNSNYK;LR[UNIMOD:7]YANNSNYKNDVMIR[UNIMOD:7]K;LR[UNIMOD:7]YANNSNYK;LR[UNIMOD:7]YANNSNYKNDVMIR[UNIMOD:7]K;LR[UNIMOD:7]YANNSNYK;LR[UNIMOD:7]YANNSNYK;LR[UNIMOD:7]YANNSNYK;LR[UNIMOD:7]YANNSNYKNDVMIR[UNIMOD:7]K;LR[UNIMOD:7]YANNSNYK;LR[UNIMOD:7]YANNSNYKNDVMIR[UNIMOD:7]K;LR[UNIMOD:7]YANNSNYK;LR[UNIMOD:7]YANNSNYK;LR[UNIMOD:7]YANNSNYK;LR[UNIMOD:7]YANNSNYKNDVMIR[UNIMOD:7]K;LR[UNIMOD:7]YANNSNYK;LR[UNIMOD:7]YANNSNYKNDVMIR[UNIMOD:7]K;LR[UNIMOD:7]YANNSNYK;LR[UNIMOD:7]YANNSNYK;LR[UNIMOD:7]YANNSNYKNDVMIR[UNIMOD:7]K;LR[UNIMOD:7]YANNSNYK;LR[UNIMOD:7]YANNSNYKNDVMIR[UNIMOD:7]K;LR[UNIMOD:7]YANNSNYK;LR[UNIMOD:7]YANNSNYK;LR[UNIMOD:7]YANNSNYK;LR[UNIMOD:7]YANNSNYKNDVMIR[UNIMOD:7]K;LR[UNIMOD:7]YANNSNYK;LR[UNIMOD:7]YANNSNYKNDVMIR[UNIMOD:7]K	PDGKLrYANNS	0	3316061736	2885576832	523312958	86930615	0	176596676	545969983	145204992	3.15036e+08	3.09539e+08	235833639	0	1.94509e+08	1.38769e+09	1404621869	472264606	779184732	1586740856	1703048667
Q96A72_R49	LRYANNSNYKNDVMIrKEAYVHKSVMEELKR	Q96A72;Q96A72;Q96A72;Q96A72;Q96A72;Q96A72;Q96A72;Q96A72;Q96A72;Q96A72;Q96A72;Q96A72;Q96A72;Q96A72;Q96A72;Q96A72;Q96A72;Q96A72;Q96A72;Q96A72;Q96A72;Q96A72;Q96A72;Q96A72;Q96A72;Q96A72;Q96A72;Q96A72;Q96A72;Q96A72;Q96A72;Q96A72;Q96A72;Q96A72;Q96A72;Q96A72;Q96A72;Q96A72;Q96A72;Q96A72;Q96A72;Q96A72;Q96A72;Q96A72;Q96A72;Q96A72;Q96A72;Q96A72;Q96A72;Q96A72;Q96A72;Q96A72;Q96A72;Q96A72;Q96A72;Q96A72;Q96A72;Q96A72	MAGOHB;MAGOH2	LR[UNIMOD:7]YANNSNYKNDVMIR[UNIMOD:7]K;LR[UNIMOD:7]YANNSNYKNDVMIR[UNIMOD:7]K;LR[UNIMOD:7]YANNSNYKNDVMIR[UNIMOD:7]K;LR[UNIMOD:7]YANNSNYKNDVMIR[UNIMOD:7]K;LR[UNIMOD:7]YANNSNYKNDVMIR[UNIMOD:7]K;LR[UNIMOD:7]YANNSNYKNDVMIR[UNIMOD:7]K;LR[UNIMOD:7]YANNSNYKNDVMIR[UNIMOD:7]K;LR[UNIMOD:7]YANNSNYKNDVMIR[UNIMOD:7]K;LR[UNIMOD:7]YANNSNYKNDVMIR[UNIMOD:7]K;NDVMIR[UNIMOD:7]K;LR[UNIMOD:7]YANNSNYKNDVMIR[UNIMOD:7]K;LR[UNIMOD:7]YANNSNYKNDVMIR[UNIMOD:7]K;LR[UNIMOD:7]YANNSNYKNDVMIR[UNIMOD:7]K;LR[UNIMOD:7]YANNSNYKNDVMIR[UNIMOD:7]K;LR[UNIMOD:7]YANNSNYKNDVMIR[UNIMOD:7]K;NDVMIR[UNIMOD:7]K;LR[UNIMOD:7]YANNSNYKNDVMIR[UNIMOD:7]K;LR[UNIMOD:7]YANNSNYKNDVMIR[UNIMOD:7]K;YANNSNYKNDVMIR[UNIMOD:7]K;LR[UNIMOD:7]YANNSNYKNDVMIR[UNIMOD:7]K;LR[UNIMOD:7]YANNSNYKNDVMIR[UNIMOD:7]K;LR[UNIMOD:7]YANNSNYKNDVMIR[UNIMOD:7]K;LR[UNIMOD:7]YANNSNYKNDVMIR[UNIMOD:7]K;YANNSNYKNDVMIR[UNIMOD:7]K;YANNSNYKNDVMIR[UNIMOD:7]K;YANNSNYKNDVMIR[UNIMOD:7]K;YANNSNYKNDVMIR[UNIMOD:7]K;LR[UNIMOD:7]YANNSNYKNDVMIR[UNIMOD:7]K;LR[UNIMOD:7]YANNSNYKNDVMIR[UNIMOD:7]K;YANNSNYKNDVMIR[UNIMOD:7]K;LR[UNIMOD:7]YANNSNYKNDVMIR[UNIMOD:7]K;YANNSNYKNDVMIR[UNIMOD:7]K;LR[UNIMOD:7]YANNSNYKNDVMIR[UNIMOD:7]K;NDVMIR[UNIMOD:7]K;YANNSNYKNDVMIR[UNIMOD:7]K;LR[UNIMOD:7]YANNSNYKNDVMIR[UNIMOD:7]K;LR[UNIMOD:7]YANNSNYKNDVMIR[UNIMOD:7]K;YANNSNYKNDVMIR[UNIMOD:7]K;YANNSNYKNDVMIR[UNIMOD:7]K;LR[UNIMOD:7]YANNSNYKNDVMIR[UNIMOD:7]K;YANNSNYKNDVMIR[UNIMOD:7]K;YANNSNYKNDVMIR[UNIMOD:7]K;LR[UNIMOD:7]YANNSNYKNDVMIR[UNIMOD:7]K;NDVMIR[UNIMOD:7]K;LR[UNIMOD:7]YANNSNYKNDVMIR[UNIMOD:7]K;LR[UNIMOD:7]YANNSNYKNDVMIR[UNIMOD:7]K;NDVMIR[UNIMOD:7]K;LR[UNIMOD:7]YANNSNYKNDVMIR[UNIMOD:7]K;LR[UNIMOD:7]YANNSNYKNDVMIR[UNIMOD:7]K;NDVMIR[UNIMOD:7]K;LR[UNIMOD:7]YANNSNYKNDVMIR[UNIMOD:7]K;LR[UNIMOD:7]YANNSNYKNDVMIR[UNIMOD:7]K;LR[UNIMOD:7]YANNSNYKNDVMIR[UNIMOD:7]K;LR[UNIMOD:7]YANNSNYKNDVMIR[UNIMOD:7]K;LR[UNIMOD:7]YANNSNYKNDVMIR[UNIMOD:7]K;LR[UNIMOD:7]YANNSNYKNDVMIR[UNIMOD:7]K;LR[UNIMOD:7]YANNSNYKNDVMIR[UNIMOD:7]K;LR[UNIMOD:7]YANNSNYKNDVMIR[UNIMOD:7]K	NDVMIrKEAYV	0	1087159844	1541631912	0	0	0	0	0	0	0	0	0	0	0	0	570118605	0	550540252	233121462	133043203
Q96A72_R64	RKEAYVHKSVMEELKrIIDDSEITKEDDALW	Q96A72;Q96A72;Q96A72;Q96A72;Q96A72;Q96A72;Q96A72;Q96A72;Q96A72;Q96A72;Q96A72;Q96A72;Q96A72;Q96A72;Q96A72;Q96A72;Q96A72;Q96A72;Q96A72;Q96A72;Q96A72;Q96A72;Q96A72;Q96A72;Q96A72;Q96A72;Q96A72;Q96A72;Q96A72;Q96A72;Q96A72;Q96A72;Q96A72;Q96A72;Q96A72;Q96A72;Q96A72;Q96A72;Q96A72;Q96A72;Q96A72;Q96A72;Q96A72;Q96A72;Q96A72;Q96A72;Q96A72;Q96A72;Q96A72;Q96A72;Q96A72;Q96A72;Q96A72;Q96A72;Q96A72;Q96A72;Q96A72;Q96A72;Q96A72;Q96A72;Q96A72;Q96A72;Q96A72;Q96A72;Q96A72;Q96A72;Q96A72;Q96A72;Q96A72;Q96A72;Q96A72;Q96A72;Q96A72;Q96A72;Q96A72;Q96A72;Q96A72;Q96A72;Q96A72;Q96A72;Q96A72;Q96A72;Q96A72;Q96A72;Q96A72;Q96A72;Q96A72;Q96A72;Q96A72;Q96A72;Q96A72;Q96A72;Q96A72;Q96A72;Q96A72;Q96A72;Q96A72;Q96A72;Q96A72;Q96A72;Q96A72;Q96A72;Q96A72;Q96A72;Q96A72;Q96A72;Q96A72;Q96A72;Q96A72;Q96A72;Q96A72;Q96A72;Q96A72;Q96A72;Q96A72;Q96A72;Q96A72;Q96A72;Q96A72;Q96A72;Q96A72;Q96A72;Q96A72;Q96A72;Q96A72;Q96A72;Q96A72;Q96A72;Q96A72;Q96A72;Q96A72;Q96A72;Q96A72;Q96A72;Q96A72;Q96A72;Q96A72;Q96A72;Q96A72;Q96A72;Q96A72;Q96A72;Q96A72;Q96A72;Q96A72;Q96A72;Q96A72;Q96A72;Q96A72;Q96A72;Q96A72	MAGOHB;MAGOH2	R[UNIMOD:7]IIDDSEITK;R[UNIMOD:7]IIDDSEITK;R[UNIMOD:7]IIDDSEITKEDDALWPPPDR[UNIMOD:7]VGR;R[UNIMOD:7]IIDDSEITK;R[UNIMOD:7]IIDDSEITKEDDALWPPPDR[UNIMOD:7]VGR;R[UNIMOD:7]IIDDSEITK;R[UNIMOD:7]IIDDSEITK;R[UNIMOD:7]IIDDSEITK;R[UNIMOD:7]IIDDSEITKEDDALWPPPDR[UNIMOD:7]VGR;R[UNIMOD:7]IIDDSEITKEDDALWPPPDR[UNIMOD:7]VGR;R[UNIMOD:7]IIDDSEITKEDDALWPPPDR[UNIMOD:7]VGR;R[UNIMOD:7]IIDDSEITK;R[UNIMOD:7]IIDDSEITK;R[UNIMOD:7]IIDDSEITKEDDALWPPPDR[UNIMOD:7]VGR;R[UNIMOD:7]IIDDSEITK;R[UNIMOD:7]IIDDSEITKEDDALWPPPDR[UNIMOD:7]VGR;R[UNIMOD:7]IIDDSEITK;R[UNIMOD:7]IIDDSEITK;R[UNIMOD:7]IIDDSEITKEDDALWPPPDR[UNIMOD:7]VGR;R[UNIMOD:7]IIDDSEITK;R[UNIMOD:7]IIDDSEITKEDDALWPPPDR[UNIMOD:7]VGR;R[UNIMOD:7]IIDDSEITKEDDALWPPPDR[UNIMOD:7]VGR;R[UNIMOD:7]IIDDSEITK;R[UNIMOD:7]IIDDSEITK;R[UNIMOD:7]IIDDSEITKEDDALWPPPDR[UNIMOD:7]VGR;R[UNIMOD:7]IIDDSEITK;R[UNIMOD:7]IIDDSEITKEDDALWPPPDR[UNIMOD:7]VGR;R[UNIMOD:7]IIDDSEITK;R[UNIMOD:7]IIDDSEITK;R[UNIMOD:7]IIDDSEITKEDDALWPPPDR[UNIMOD:7]VGR;R[UNIMOD:7]IIDDSEITK;R[UNIMOD:7]IIDDSEITKEDDALWPPPDR[UNIMOD:7]VGR;R[UNIMOD:7]IIDDSEITK;R[UNIMOD:7]IIDDSEITK;R[UNIMOD:7]IIDDSEITKEDDALWPPPDR[UNIMOD:7]VGR;R[UNIMOD:7]IIDDSEITKEDDALWPPPDR[UNIMOD:7]VGR;R[UNIMOD:7]IIDDSEITKEDDALWPPPDR[UNIMOD:7]VGR;R[UNIMOD:7]IIDDSEITK;R[UNIMOD:7]IIDDSEITK;R[UNIMOD:7]IIDDSEITKEDDALWPPPDR;R[UNIMOD:7]IIDDSEITKEDDALWPPPDR[UNIMOD:7]VGR;R[UNIMOD:7]IIDDSEITKEDDALWPPPDR[UNIMOD:7]VGR;R[UNIMOD:7]IIDDSEITKEDDALWPPPDR[UNIMOD:7]VGR;R[UNIMOD:7]IIDDSEITKEDDALWPPPDR[UNIMOD:7]VGR;R[UNIMOD:7]IIDDSEITKEDDALWPPPDR[UNIMOD:7]VGR;R[UNIMOD:7]IIDDSEITK;R[UNIMOD:7]IIDDSEITK;R[UNIMOD:7]IIDDSEITKEDDALWPPPDR;R[UNIMOD:7]IIDDSEITKEDDALWPPPDR[UNIMOD:7]VGR;R[UNIMOD:7]IIDDSEITKEDDALWPPPDR[UNIMOD:7]VGR;R[UNIMOD:7]IIDDSEITKEDDALWPPPDR[UNIMOD:7]VGR;R[UNIMOD:7]IIDDSEITKEDDALWPPPDR[UNIMOD:7]VGR;R[UNIMOD:7]IIDDSEITKEDDALWPPPDR;R[UNIMOD:7]IIDDSEITK;R[UNIMOD:7]IIDDSEITKEDDALWPPPDR;R[UNIMOD:7]IIDDSEITK;R[UNIMOD:7]IIDDSEITK;R[UNIMOD:7]IIDDSEITK;R[UNIMOD:7]IIDDSEITKEDDALWPPPDR;R[UNIMOD:7]IIDDSEITK;R[UNIMOD:7]IIDDSEITK;R[UNIMOD:7]IIDDSEITK;R[UNIMOD:7]IIDDSEITK;R[UNIMOD:7]IIDDSEITK;R[UNIMOD:7]IIDDSEITKEDDALWPPPDR;R[UNIMOD:7]IIDDSEITK;R[UNIMOD:7]IIDDSEITKEDDALWPPPDR;R[UNIMOD:7]IIDDSEITK;R[UNIMOD:7]IIDDSEITKEDDALWPPPDR;R[UNIMOD:7]IIDDSEITKEDDALWPPPDR;R[UNIMOD:7]IIDDSEITK;R[UNIMOD:7]IIDDSEITKEDDALWPPPDR;R[UNIMOD:7]IIDDSEITK;R[UNIMOD:7]IIDDSEITK;R[UNIMOD:7]IIDDSEITKEDDALWPPPDR;R[UNIMOD:7]IIDDSEITKEDDALWPPPDR[UNIMOD:7]VGR;R[UNIMOD:7]IIDDSEITK;R[UNIMOD:7]IIDDSEITKEDDALWPPPDR;R[UNIMOD:7]IIDDSEITKEDDALWPPPDR;R[UNIMOD:7]IIDDSEITKEDDALWPPPDR[UNIMOD:7]VGR;R[UNIMOD:7]IIDDSEITKEDDALWPPPDR;R[UNIMOD:7]IIDDSEITK;R[UNIMOD:7]IIDDSEITK;R[UNIMOD:7]IIDDSEITK;R[UNIMOD:7]IIDDSEITK;R[UNIMOD:7]IIDDSEITKEDDALWPPPDR;R[UNIMOD:7]IIDDSEITKEDDALWPPPDR[UNIMOD:7]VGR;R[UNIMOD:7]IIDDSEITK;R[UNIMOD:7]IIDDSEITK;R[UNIMOD:7]IIDDSEITK;R[UNIMOD:7]IIDDSEITKEDDALWPPPDR[UNIMOD:7]VGR;R[UNIMOD:7]IIDDSEITKEDDALWPPPDR[UNIMOD:7]VGR;R[UNIMOD:7]IIDDSEITK;R[UNIMOD:7]IIDDSEITK;R[UNIMOD:7]IIDDSEITKEDDALWPPPDR[UNIMOD:7]VGR;R[UNIMOD:7]IIDDSEITKEDDALWPPPDR[UNIMOD:7]VGR;R[UNIMOD:7]IIDDSEITKEDDALWPPPDR[UNIMOD:7]VGR;R[UNIMOD:7]IIDDSEITKEDDALWPPPDR[UNIMOD:7]VGR;R[UNIMOD:7]IIDDSEITK;R[UNIMOD:7]IIDDSEITKEDDALWPPPDR;R[UNIMOD:7]IIDDSEITKEDDALWPPPDR[UNIMOD:7]VGR;R[UNIMOD:7]IIDDSEITKEDDALWPPPDR[UNIMOD:7]VGR;R[UNIMOD:7]IIDDSEITK;R[UNIMOD:7]IIDDSEITK;R[UNIMOD:7]IIDDSEITKEDDALWPPPDR;R[UNIMOD:7]IIDDSEITK;R[UNIMOD:7]IIDDSEITKEDDALWPPPDR[UNIMOD:7]VGR;R[UNIMOD:7]IIDDSEITK;R[UNIMOD:7]IIDDSEITK;R[UNIMOD:7]IIDDSEITKEDDALWPPPDR;R[UNIMOD:7]IIDDSEITKEDDALWPPPDR[UNIMOD:7]VGR;R[UNIMOD:7]IIDDSEITK;R[UNIMOD:7]IIDDSEITKEDDALWPPPDR[UNIMOD:7]VGR;R[UNIMOD:7]IIDDSEITK;R[UNIMOD:7]IIDDSEITK;R[UNIMOD:7]IIDDSEITKEDDALWPPPDR;R[UNIMOD:7]IIDDSEITKEDDALWPPPDR[UNIMOD:7]VGR;R[UNIMOD:7]IIDDSEITK;R[UNIMOD:7]IIDDSEITKEDDALWPPPDR[UNIMOD:7]VGR;R[UNIMOD:7]IIDDSEITK;R[UNIMOD:7]IIDDSEITK;R[UNIMOD:7]IIDDSEITK;R[UNIMOD:7]IIDDSEITK;R[UNIMOD:7]IIDDSEITKEDDALWPPPDR;R[UNIMOD:7]IIDDSEITKEDDALWPPPDR[UNIMOD:7]VGR;R[UNIMOD:7]IIDDSEITKEDDALWPPPDR[UNIMOD:7]VGR;R[UNIMOD:7]IIDDSEITK;R[UNIMOD:7]IIDDSEITK;R[UNIMOD:7]IIDDSEITK;R[UNIMOD:7]IIDDSEITKEDDALWPPPDR[UNIMOD:7]VGR;R[UNIMOD:7]IIDDSEITK;R[UNIMOD:7]IIDDSEITKEDDALWPPPDR[UNIMOD:7]VGR;R[UNIMOD:7]IIDDSEITKEDDALWPPPDR[UNIMOD:7]VGR;R[UNIMOD:7]IIDDSEITK;R[UNIMOD:7]IIDDSEITK;R[UNIMOD:7]IIDDSEITKEDDALWPPPDR[UNIMOD:7]VGR;R[UNIMOD:7]IIDDSEITK;R[UNIMOD:7]IIDDSEITK;R[UNIMOD:7]IIDDSEITK;R[UNIMOD:7]IIDDSEITK;R[UNIMOD:7]IIDDSEITKEDDALWPPPDR;R[UNIMOD:7]IIDDSEITKEDDALWPPPDR[UNIMOD:7]VGR;R[UNIMOD:7]IIDDSEITKEDDALWPPPDR[UNIMOD:7]VGR;R[UNIMOD:7]IIDDSEITK;R[UNIMOD:7]IIDDSEITKEDDALWPPPDR[UNIMOD:7]VGR;R[UNIMOD:7]IIDDSEITK;R[UNIMOD:7]IIDDSEITK;R[UNIMOD:7]IIDDSEITK;R[UNIMOD:7]IIDDSEITK;R[UNIMOD:7]IIDDSEITKEDDALWPPPDR[UNIMOD:7]VGR;R[UNIMOD:7]IIDDSEITK	MEELKrIIDDS	0	5664962320	4048536318	4676327354	0	0	0	537265582	0	280263168	0	144470619	0	0	2170595354	1967915974	153234329	0	3282339912	2546923326
Q96A72_R84	SEITKEDDALWPPPDrVGRQELEIVIGDEHI	Q96A72;Q96A72;Q96A72;Q96A72;Q96A72;Q96A72;Q96A72;Q96A72;Q96A72;Q96A72;Q96A72;Q96A72;Q96A72;Q96A72;Q96A72;Q96A72;Q96A72;Q96A72;Q96A72;Q96A72;Q96A72;Q96A72;Q96A72;Q96A72;Q96A72;Q96A72;Q96A72;Q96A72;Q96A72;Q96A72;Q96A72;Q96A72;Q96A72;Q96A72;Q96A72;Q96A72;Q96A72;Q96A72;Q96A72;Q96A72;Q96A72;Q96A72;Q96A72;Q96A72;Q96A72;Q96A72;Q96A72;Q96A72;Q96A72;Q96A72;Q96A72;Q96A72;Q96A72;Q96A72;Q96A72;Q96A72;Q96A72;Q96A72;Q96A72;Q96A72;Q96A72;Q96A72;Q96A72;Q96A72;Q96A72;Q96A72;Q96A72;Q96A72;Q96A72;Q96A72;Q96A72;Q96A72;Q96A72;Q96A72;Q96A72;Q96A72;Q96A72;Q96A72;Q96A72;Q96A72;Q96A72;Q96A72;Q96A72;Q96A72;Q96A72;Q96A72;Q96A72;Q96A72;Q96A72;Q96A72;Q96A72;Q96A72;Q96A72;Q96A72;Q96A72;Q96A72;Q96A72;Q96A72;Q96A72;Q96A72;Q96A72	MAGOHB;MAGOH2	EDDALWPPPDR[UNIMOD:7]VGR;R[UNIMOD:7]IIDDSEITKEDDALWPPPDR[UNIMOD:7]VGR;EDDALWPPPDR[UNIMOD:7]VGR;R[UNIMOD:7]IIDDSEITKEDDALWPPPDR[UNIMOD:7]VGR;EDDALWPPPDR[UNIMOD:7]VGR;R[UNIMOD:7]IIDDSEITKEDDALWPPPDR[UNIMOD:7]VGR;R[UNIMOD:7]IIDDSEITKEDDALWPPPDR[UNIMOD:7]VGR;R[UNIMOD:7]IIDDSEITKEDDALWPPPDR[UNIMOD:7]VGR;EDDALWPPPDR[UNIMOD:7]VGR;EDDALWPPPDR[UNIMOD:7]VGR;R[UNIMOD:7]IIDDSEITKEDDALWPPPDR[UNIMOD:7]VGR;R[UNIMOD:7]IIDDSEITKEDDALWPPPDR[UNIMOD:7]VGR;EDDALWPPPDR[UNIMOD:7]VGR;EDDALWPPPDR[UNIMOD:7]VGR;R[UNIMOD:7]IIDDSEITKEDDALWPPPDR[UNIMOD:7]VGR;R[UNIMOD:7]IIDDSEITKEDDALWPPPDR[UNIMOD:7]VGR;R[UNIMOD:7]IIDDSEITKEDDALWPPPDR[UNIMOD:7]VGR;EDDALWPPPDR[UNIMOD:7]VGR;EDDALWPPPDR[UNIMOD:7]VGR;R[UNIMOD:7]IIDDSEITKEDDALWPPPDR[UNIMOD:7]VGR;R[UNIMOD:7]IIDDSEITKEDDALWPPPDR[UNIMOD:7]VGR;EDDALWPPPDR[UNIMOD:7]VGR;R[UNIMOD:7]IIDDSEITKEDDALWPPPDR[UNIMOD:7]VGR;R[UNIMOD:7]IIDDSEITKEDDALWPPPDR[UNIMOD:7]VGR;RIIDDSEITKEDDALWPPPDR[UNIMOD:7]VGR;EDDALWPPPDR[UNIMOD:7]VGR;R[UNIMOD:7]IIDDSEITKEDDALWPPPDR[UNIMOD:7]VGR;R[UNIMOD:7]IIDDSEITKEDDALWPPPDR[UNIMOD:7]VGR;IIDDSEITKEDDALWPPPDR[UNIMOD:7]VGR;R[UNIMOD:7]IIDDSEITKEDDALWPPPDR[UNIMOD:7]VGR;EDDALWPPPDR[UNIMOD:7]VGR;EDDALWPPPDR[UNIMOD:7]VGR;R[UNIMOD:7]IIDDSEITKEDDALWPPPDR[UNIMOD:7]VGR;R[UNIMOD:7]IIDDSEITKEDDALWPPPDR[UNIMOD:7]VGR;EDDALWPPPDR[UNIMOD:7]VGR;IIDDSEITKEDDALWPPPDR[UNIMOD:7]VGR;R[UNIMOD:7]IIDDSEITKEDDALWPPPDR[UNIMOD:7]VGR;R[UNIMOD:7]IIDDSEITKEDDALWPPPDR[UNIMOD:7]VGR;IIDDSEITKEDDALWPPPDR[UNIMOD:7]VGR;R[UNIMOD:7]IIDDSEITKEDDALWPPPDR[UNIMOD:7]VGR;EDDALWPPPDR[UNIMOD:7]VGR;R[UNIMOD:7]IIDDSEITKEDDALWPPPDR[UNIMOD:7]VGR;IIDDSEITKEDDALWPPPDR[UNIMOD:7]VGR;R[UNIMOD:7]IIDDSEITKEDDALWPPPDR[UNIMOD:7]VGR;R[UNIMOD:7]IIDDSEITKEDDALWPPPDR[UNIMOD:7]VGR;IIDDSEITKEDDALWPPPDR[UNIMOD:7]VGR;R[UNIMOD:7]IIDDSEITKEDDALWPPPDR[UNIMOD:7]VGR;IIDDSEITKEDDALWPPPDR[UNIMOD:7]VGR;IIDDSEITKEDDALWPPPDR[UNIMOD:7]VGR;IIDDSEITKEDDALWPPPDR[UNIMOD:7]VGR;IIDDSEITKEDDALWPPPDR[UNIMOD:7]VGR;EDDALWPPPDR[UNIMOD:7]VGR;IIDDSEITKEDDALWPPPDR[UNIMOD:7]VGR;IIDDSEITKEDDALWPPPDR[UNIMOD:7]VGR;EDDALWPPPDR[UNIMOD:7]VGR;EDDALWPPPDR[UNIMOD:7]VGR;IIDDSEITKEDDALWPPPDR[UNIMOD:7]VGR;IIDDSEITKEDDALWPPPDR[UNIMOD:7]VGR;EDDALWPPPDR[UNIMOD:7]VGR;R[UNIMOD:7]IIDDSEITKEDDALWPPPDR[UNIMOD:7]VGR;IIDDSEITKEDDALWPPPDR[UNIMOD:7]VGR;IIDDSEITKEDDALWPPPDR[UNIMOD:7]VGR;IIDDSEITKEDDALWPPPDR[UNIMOD:7]VGR;IIDDSEITKEDDALWPPPDR[UNIMOD:7]VGR;IIDDSEITKEDDALWPPPDR[UNIMOD:7]VGR;IIDDSEITKEDDALWPPPDR[UNIMOD:7]VGR;R[UNIMOD:7]IIDDSEITKEDDALWPPPDR[UNIMOD:7]VGR;IIDDSEITKEDDALWPPPDR[UNIMOD:7]VGR;IIDDSEITKEDDALWPPPDR[UNIMOD:7]VGR;R[UNIMOD:7]IIDDSEITKEDDALWPPPDR[UNIMOD:7]VGR;R[UNIMOD:7]IIDDSEITKEDDALWPPPDR[UNIMOD:7]VGR;R[UNIMOD:7]IIDDSEITKEDDALWPPPDR[UNIMOD:7]VGR;EDDALWPPPDR[UNIMOD:7]VGR;IIDDSEITKEDDALWPPPDR[UNIMOD:7]VGR;R[UNIMOD:7]IIDDSEITKEDDALWPPPDR[UNIMOD:7]VGR;R[UNIMOD:7]IIDDSEITKEDDALWPPPDR[UNIMOD:7]VGR;R[UNIMOD:7]IIDDSEITKEDDALWPPPDR[UNIMOD:7]VGR;R[UNIMOD:7]IIDDSEITKEDDALWPPPDR[UNIMOD:7]VGR;EDDALWPPPDR[UNIMOD:7]VGR;R[UNIMOD:7]IIDDSEITKEDDALWPPPDR[UNIMOD:7]VGR;R[UNIMOD:7]IIDDSEITKEDDALWPPPDR[UNIMOD:7]VGR;EDDALWPPPDR[UNIMOD:7]VGR;R[UNIMOD:7]IIDDSEITKEDDALWPPPDR[UNIMOD:7]VGR;R[UNIMOD:7]IIDDSEITKEDDALWPPPDR[UNIMOD:7]VGR;R[UNIMOD:7]IIDDSEITKEDDALWPPPDR[UNIMOD:7]VGR;EDDALWPPPDR[UNIMOD:7]VGR;R[UNIMOD:7]IIDDSEITKEDDALWPPPDR[UNIMOD:7]VGR;R[UNIMOD:7]IIDDSEITKEDDALWPPPDR[UNIMOD:7]VGR;EDDALWPPPDR[UNIMOD:7]VGR;R[UNIMOD:7]IIDDSEITKEDDALWPPPDR[UNIMOD:7]VGR;R[UNIMOD:7]IIDDSEITKEDDALWPPPDR[UNIMOD:7]VGR;R[UNIMOD:7]IIDDSEITKEDDALWPPPDR[UNIMOD:7]VGR;R[UNIMOD:7]IIDDSEITKEDDALWPPPDR[UNIMOD:7]VGR;R[UNIMOD:7]IIDDSEITKEDDALWPPPDR[UNIMOD:7]VGR;R[UNIMOD:7]IIDDSEITKEDDALWPPPDR[UNIMOD:7]VGR;EDDALWPPPDR[UNIMOD:7]VGR;R[UNIMOD:7]IIDDSEITKEDDALWPPPDR[UNIMOD:7]VGR;R[UNIMOD:7]IIDDSEITKEDDALWPPPDR[UNIMOD:7]VGR;R[UNIMOD:7]IIDDSEITKEDDALWPPPDR[UNIMOD:7]VGR;EDDALWPPPDR[UNIMOD:7]VGR;R[UNIMOD:7]IIDDSEITKEDDALWPPPDR[UNIMOD:7]VGR	WPPPDrVGRQE	0	1871471792	1104072928	5427397636	0	0	0	0	0	189825822	0	0	0	0	163645247	0	153555501	186709716	167774907	164984446
Q96A72_R87	TKEDDALWPPPDRVGrQELEIVIGDEHISFT	Q96A72;Q96A72;Q96A72;Q96A72;Q96A72;Q96A72;Q96A72;Q96A72;Q96A72;Q96A72;Q96A72;Q96A72;Q96A72;Q96A72;Q96A72;Q96A72;Q96A72;Q96A72;Q96A72;Q96A72;Q96A72;Q96A72;Q96A72;Q96A72;Q96A72;Q96A72;Q96A72;Q96A72;Q96A72;Q96A72;Q96A72;Q96A72;Q96A72;Q96A72;Q96A72;Q96A72;Q96A72;Q96A72;Q96A72;Q96A72;Q96A72;Q96A72;Q96A72;Q96A72;Q96A72;Q96A72;Q96A72;Q96A72;Q96A72;Q96A72;Q96A72;Q96A72;Q96A72;Q96A72;Q96A72	MAGOHB;MAGOH2	VGR[UNIMOD:7]QELEIVIGDEHISFTTSK;VGR[UNIMOD:7]QELEIVIGDEHISFTTSK;VGR[UNIMOD:7]QELEIVIGDEHISFTTSK;VGR[UNIMOD:7]QELEIVIGDEHISFTTSK;VGR[UNIMOD:7]QELEIVIGDEHISFTTSK;VGR[UNIMOD:7]QELEIVIGDEHISFTTSK;VGR[UNIMOD:7]QELEIVIGDEHISFTTSK;VGR[UNIMOD:7]QELEIVIGDEHISFTTSK;VGR[UNIMOD:7]QELEIVIGDEHISFTTSK;VGR[UNIMOD:7]QELEIVIGDEHISFTTSK;VGR[UNIMOD:7]QELEIVIGDEHISFTTSK;VGR[UNIMOD:7]QELEIVIGDEHISFTTSK;VGR[UNIMOD:7]QELEIVIGDEHISFTTSK;VGR[UNIMOD:7]QELEIVIGDEHISFTTSK;VGR[UNIMOD:7]QELEIVIGDEHISFTTSK;VGR[UNIMOD:7]QELEIVIGDEHISFTTSK;VGR[UNIMOD:7]QELEIVIGDEHISFTTSK;VGR[UNIMOD:7]QELEIVIGDEHISFTTSK;VGR[UNIMOD:7]QELEIVIGDEHISFTTSK;VGR[UNIMOD:7]QELEIVIGDEHISFTTSK;VGR[UNIMOD:7]QELEIVIGDEHISFTTSK;VGR[UNIMOD:7]QELEIVIGDEHISFTTSK;VGR[UNIMOD:7]QELEIVIGDEHISFTTSK;VGR[UNIMOD:7]QELEIVIGDEHISFTTSK;VGR[UNIMOD:7]QELEIVIGDEHISFTTSK;VGR[UNIMOD:7]QELEIVIGDEHISFTTSK;VGR[UNIMOD:7]QELEIVIGDEHISFTTSK;VGR[UNIMOD:7]QELEIVIGDEHISFTTSK;VGR[UNIMOD:7]QELEIVIGDEHISFTTSK;VGR[UNIMOD:7]QELEIVIGDEHISFTTSK;VGR[UNIMOD:7]QELEIVIGDEHISFTTSK;VGR[UNIMOD:7]QELEIVIGDEHISFTTSK;VGR[UNIMOD:7]QELEIVIGDEHISFTTSK;VGR[UNIMOD:7]QELEIVIGDEHISFTTSK;VGR[UNIMOD:7]QELEIVIGDEHISFTTSK;VGR[UNIMOD:7]QELEIVIGDEHISFTTSK;VGR[UNIMOD:7]QELEIVIGDEHISFTTSK;VGR[UNIMOD:7]QELEIVIGDEHISFTTSK;VGR[UNIMOD:7]QELEIVIGDEHISFTTSK;VGR[UNIMOD:7]QELEIVIGDEHISFTTSK;VGR[UNIMOD:7]QELEIVIGDEHISFTTSK;VGR[UNIMOD:7]QELEIVIGDEHISFTTSK;VGR[UNIMOD:7]QELEIVIGDEHISFTTSK;VGR[UNIMOD:7]QELEIVIGDEHISFTTSK;VGR[UNIMOD:7]QELEIVIGDEHISFTTSK;VGR[UNIMOD:7]QELEIVIGDEHISFTTSK;VGR[UNIMOD:7]QELEIVIGDEHISFTTSK;VGR[UNIMOD:7]QELEIVIGDEHISFTTSK;VGR[UNIMOD:7]QELEIVIGDEHISFTTSK;VGR[UNIMOD:7]QELEIVIGDEHISFTTSK;VGR[UNIMOD:7]QELEIVIGDEHISFTTSK;VGR[UNIMOD:7]QELEIVIGDEHISFTTSK;VGR[UNIMOD:7]QELEIVIGDEHISFTTSK;VGR[UNIMOD:7]QELEIVIGDEHISFTTSK;VGR[UNIMOD:7]QELEIVIGDEHISFTTSK	PDRVGrQELEI	0	0	0	0	0	0	1.44417e+08	715709512	0	0	325124631	0	0	418397120	0	4.00744e+08	0	342265060	240276020	0
Q96A73_R147	YTPHKGLTTEETKYLrVAEALHKLKLQSGEV	Q96A73;Q96A73;Q96A73;Q96A73;Q96A73;Q96A73;Q96A73;Q96A73;Q96A73;Q96A73;Q96A73;Q96A73;Q96A73;Q96A73;Q96A73;Q96A73;Q96A73;Q96A73;Q96A73;Q96A73;Q96A73;Q96A73;Q96A73;Q96A73;Q96A73;Q96A73;Q96A73;Q96A73;Q96A73;Q96A73;Q96A73;Q96A73;Q96A73;Q96A73;Q96A73;Q96A73;Q96A73;Q96A73;Q96A73;Q96A73;Q96A73;Q96A73;Q96A73;Q96A73;Q96A73;Q96A73;Q96A73;Q96A73;Q96A73;Q96A73;Q96A73;Q96A73;Q96A73;Q96A73;Q96A73;Q96A73;Q96A73;Q96A73;Q96A73;Q96A73;Q96A73;Q96A73;Q96A73;Q96A73;Q96A73;Q96A73;Q96A73;Q96A73;Q96A73;Q96A73;Q96A73;Q96A73;Q96A73;Q96A73	KIAA1191;P33MONOX	YLR[UNIMOD:7]VAEALHK;YLR[UNIMOD:7]VAEALHK;YLR[UNIMOD:7]VAEALHK;YLR[UNIMOD:7]VAEALHK;YLR[UNIMOD:7]VAEALHK;YLR[UNIMOD:7]VAEALHK;YLR[UNIMOD:7]VAEALHK;YLR[UNIMOD:7]VAEALHK;YLR[UNIMOD:7]VAEALHK;YLR[UNIMOD:7]VAEALHK;YLR[UNIMOD:7]VAEALHK;YLR[UNIMOD:7]VAEALHK;YLR[UNIMOD:7]VAEALHK;YLR[UNIMOD:7]VAEALHK;YLR[UNIMOD:7]VAEALHK;YLR[UNIMOD:7]VAEALHK;YLR[UNIMOD:7]VAEALHK;YLR[UNIMOD:7]VAEALHK;YLR[UNIMOD:7]VAEALHK;YLR[UNIMOD:7]VAEALHK;YLR[UNIMOD:7]VAEALHK;YLR[UNIMOD:7]VAEALHK;YLR[UNIMOD:7]VAEALHK;YLR[UNIMOD:7]VAEALHK;YLR[UNIMOD:7]VAEALHK;YLR[UNIMOD:7]VAEALHK;YLR[UNIMOD:7]VAEALHK;YLR[UNIMOD:7]VAEALHK;YLR[UNIMOD:7]VAEALHK;YLR[UNIMOD:7]VAEALHK;YLR[UNIMOD:7]VAEALHK;YLR[UNIMOD:7]VAEALHK;YLR[UNIMOD:7]VAEALHK;YLR[UNIMOD:7]VAEALHK;YLR[UNIMOD:7]VAEALHK;YLR[UNIMOD:7]VAEALHK;YLR[UNIMOD:7]VAEALHK;YLR[UNIMOD:7]VAEALHK;YLR[UNIMOD:7]VAEALHK;YLR[UNIMOD:7]VAEALHK;YLR[UNIMOD:7]VAEALHK;YLR[UNIMOD:7]VAEALHK;YLR[UNIMOD:7]VAEALHK;YLR[UNIMOD:7]VAEALHK;YLR[UNIMOD:7]VAEALHK;YLR[UNIMOD:7]VAEALHK;YLR[UNIMOD:7]VAEALHK;YLR[UNIMOD:7]VAEALHK;YLR[UNIMOD:7]VAEALHK;YLR[UNIMOD:7]VAEALHK;YLR[UNIMOD:7]VAEALHK;YLR[UNIMOD:7]VAEALHK;YLR[UNIMOD:7]VAEALHK;YLR[UNIMOD:7]VAEALHK;YLR[UNIMOD:7]VAEALHK;YLR[UNIMOD:7]VAEALHK;YLR[UNIMOD:7]VAEALHK;YLR[UNIMOD:7]VAEALHK;YLR[UNIMOD:7]VAEALHK;YLR[UNIMOD:7]VAEALHK;YLR[UNIMOD:7]VAEALHK;YLR[UNIMOD:7]VAEALHK;YLR[UNIMOD:7]VAEALHK;YLR[UNIMOD:7]VAEALHK;YLR[UNIMOD:7]VAEALHK;YLR[UNIMOD:7]VAEALHK;YLR[UNIMOD:7]VAEALHK;YLR[UNIMOD:7]VAEALHK;YLR[UNIMOD:7]VAEALHK;YLR[UNIMOD:7]VAEALHK;YLR[UNIMOD:7]VAEALHK;YLR[UNIMOD:7]VAEALHK;YLR[UNIMOD:7]VAEALHK;YLR[UNIMOD:7]VAEALHK	ETKYLrVAEAL	0	483792244	458708568	296578936	0	0	0	126302598	0	211854092	164334046	255092934	0	0	219275783	271390346	262979372	0	150241956	326092612
Q96A73_R229	DKDRNLSDKWSLFGPrSLQKYDSGSFATQAY	Q96A73;Q96A73;Q96A73;Q96A73;Q96A73;Q96A73;Q96A73;Q96A73;Q96A73;Q96A73	KIAA1191;P33MONOX	WSLFGPR[UNIMOD:7]SLQK;WSLFGPR[UNIMOD:7]SLQK;WSLFGPR[UNIMOD:7]SLQK;WSLFGPR[UNIMOD:7]SLQK;WSLFGPR[UNIMOD:7]SLQK;WSLFGPR[UNIMOD:7]SLQK;WSLFGPR[UNIMOD:7]SLQK;WSLFGPR[UNIMOD:7]SLQK;WSLFGPR[UNIMOD:7]SLQK;WSLFGPR[UNIMOD:7]SLQKYDSGSFATQAYR[UNIMOD:7]GAQK	SLFGPrSLQKY	0	0	0	0	0	0	0	107490284	0	0	0	0	0	0	0	0	0	0	0	0
Q96AB3_R152	SSRSQVDRLVALARMrQSGAFLSTSEGLILQ	Q96AB3;Q96AB3;Q96AB3;Q96AB3;Q96AB3;Q96AB3;Q96AB3;Q96AB3;Q96AB3;Q96AB3;Q96AB3;Q96AB3;Q96AB3;Q96AB3;Q96AB3;Q96AB3;Q96AB3;Q96AB3;Q96AB3;Q96AB3;Q96AB3;Q96AB3;Q96AB3;Q96AB3;Q96AB3;Q96AB3	ISOC2	MR[UNIMOD:7]QSGAFLSTSEGLILQLVGDAVHPQFK;MR[UNIMOD:7]QSGAFLSTSEGLILQLVGDAVHPQFK;MR[UNIMOD:7]QSGAFLSTSEGLILQLVGDAVHPQFK;MR[UNIMOD:7]QSGAFLSTSEGLILQLVGDAVHPQFK;MR[UNIMOD:7]QSGAFLSTSEGLILQLVGDAVHPQFK;MR[UNIMOD:7]QSGAFLSTSEGLILQLVGDAVHPQFK;MR[UNIMOD:7]QSGAFLSTSEGLILQLVGDAVHPQFK;MR[UNIMOD:7]QSGAFLSTSEGLILQLVGDAVHPQFK;MR[UNIMOD:7]QSGAFLSTSEGLILQLVGDAVHPQFK;MR[UNIMOD:7]QSGAFLSTSEGLILQLVGDAVHPQFK;MR[UNIMOD:7]QSGAFLSTSEGLILQLVGDAVHPQFK;MR[UNIMOD:7]QSGAFLSTSEGLILQLVGDAVHPQFK;MR[UNIMOD:7]QSGAFLSTSEGLILQLVGDAVHPQFK;MR[UNIMOD:7]QSGAFLSTSEGLILQLVGDAVHPQFK;MR[UNIMOD:7]QSGAFLSTSEGLILQLVGDAVHPQFK;MR[UNIMOD:7]QSGAFLSTSEGLILQLVGDAVHPQFK;MR[UNIMOD:7]QSGAFLSTSEGLILQLVGDAVHPQFK;MR[UNIMOD:7]QSGAFLSTSEGLILQLVGDAVHPQFK;MR[UNIMOD:7]QSGAFLSTSEGLILQLVGDAVHPQFK;MR[UNIMOD:7]QSGAFLSTSEGLILQLVGDAVHPQFK;MR[UNIMOD:7]QSGAFLSTSEGLILQLVGDAVHPQFK;MR[UNIMOD:7]QSGAFLSTSEGLILQLVGDAVHPQFK;MR[UNIMOD:7]QSGAFLSTSEGLILQLVGDAVHPQFK;MR[UNIMOD:7]QSGAFLSTSEGLILQLVGDAVHPQFK;MR[UNIMOD:7]QSGAFLSTSEGLILQLVGDAVHPQFK;MR[UNIMOD:7]QSGAFLSTSEGLILQLVGDAVHPQFK	ALARMrQSGAF	0	0	0	0	0	0	0	0	0	2.34768e+07	0	0	0	0	0	0	0	0	0	78240764
Q96AB3_R28	PGSSVLFLCDMQEKFrHNIAYFPQIVSVAAR	Q96AB3;Q96AB3;Q96AB3;Q96AB3;Q96AB3;Q96AB3;Q96AB3;Q96AB3;Q96AB3;Q96AB3;Q96AB3;Q96AB3;Q96AB3;Q96AB3;Q96AB3;Q96AB3;Q96AB3;Q96AB3;Q96AB3;Q96AB3;Q96AB3;Q96AB3;Q96AB3;Q96AB3;Q96AB3;Q96AB3;Q96AB3;Q96AB3;Q96AB3;Q96AB3;Q96AB3;Q96AB3;Q96AB3;Q96AB3;Q96AB3;Q96AB3;Q96AB3;Q96AB3;Q96AB3;Q96AB3;Q96AB3	ISOC2	FR[UNIMOD:7]HNIAYFPQIVSVAAR;FR[UNIMOD:7]HNIAYFPQIVSVAAR;FR[UNIMOD:7]HNIAYFPQIVSVAAR;FR[UNIMOD:7]HNIAYFPQIVSVAAR;FR[UNIMOD:7]HNIAYFPQIVSVAAR;FR[UNIMOD:7]HNIAYFPQIVSVAAR;FR[UNIMOD:7]HNIAYFPQIVSVAAR;FR[UNIMOD:7]HNIAYFPQIVSVAAR;FR[UNIMOD:7]HNIAYFPQIVSVAAR;FR[UNIMOD:7]HNIAYFPQIVSVAAR;FR[UNIMOD:7]HNIAYFPQIVSVAAR;FR[UNIMOD:7]HNIAYFPQIVSVAAR;FR[UNIMOD:7]HNIAYFPQIVSVAAR;FR[UNIMOD:7]HNIAYFPQIVSVAAR;FR[UNIMOD:7]HNIAYFPQIVSVAAR;FR[UNIMOD:7]HNIAYFPQIVSVAAR;FR[UNIMOD:7]HNIAYFPQIVSVAAR;FR[UNIMOD:7]HNIAYFPQIVSVAAR;FR[UNIMOD:7]HNIAYFPQIVSVAAR;FR[UNIMOD:7]HNIAYFPQIVSVAAR;FR[UNIMOD:7]HNIAYFPQIVSVAAR;FR[UNIMOD:7]HNIAYFPQIVSVAAR;FR[UNIMOD:7]HNIAYFPQIVSVAAR;FR[UNIMOD:7]HNIAYFPQIVSVAAR;FR[UNIMOD:7]HNIAYFPQIVSVAAR;FR[UNIMOD:7]HNIAYFPQIVSVAAR;FR[UNIMOD:7]HNIAYFPQIVSVAAR;FR[UNIMOD:7]HNIAYFPQIVSVAAR;FR[UNIMOD:7]HNIAYFPQIVSVAAR;FR[UNIMOD:7]HNIAYFPQIVSVAAR;FR[UNIMOD:7]HNIAYFPQIVSVAAR;FR[UNIMOD:7]HNIAYFPQIVSVAAR;FR[UNIMOD:7]HNIAYFPQIVSVAAR;FR[UNIMOD:7]HNIAYFPQIVSVAAR;FR[UNIMOD:7]HNIAYFPQIVSVAAR;FR[UNIMOD:7]HNIAYFPQIVSVAAR;FR[UNIMOD:7]HNIAYFPQIVSVAAR;FR[UNIMOD:7]HNIAYFPQIVSVAAR;FR[UNIMOD:7]HNIAYFPQIVSVAAR;FR[UNIMOD:7]HNIAYFPQIVSVAAR;FR[UNIMOD:7]HNIAYFPQIVSVAAR	MQEKFrHNIAY	0	1803885620	1687030528	0	0	0	0	280849264	0	119220076	251313584	0	0	0	261197607	0	0	190041472	0	326369300
Q96AC1_R100	QADAKLQFTPQHKLLrLQLPNMKYVKVKVNF	Q96AC1;Q96AC1;Q96AC1;Q96AC1;Q96AC1	FERMT2;KIND2;MIG2;PLEKHC1	LLR[UNIMOD:7]LQLPNMK;LLR[UNIMOD:7]LQLPNMK;LLR[UNIMOD:7]LQLPNMK;LLR[UNIMOD:7]LQLPNMK;LLR[UNIMOD:7]LQLPNMK	QHKLLrLQLPN	0	0	424912704	0	0	0	0	0	0	0	0	0	0	0	0	0	0	0	0	0
Q96AC1_R133	RVFKAVSDICKTFNIrHPEELSLLKKPRDPT	Q96AC1;Q96AC1;Q96AC1;Q96AC1;Q96AC1;Q96AC1;Q96AC1;Q96AC1;Q96AC1;Q96AC1;Q96AC1;Q96AC1;Q96AC1;Q96AC1;Q96AC1	FERMT2;KIND2;MIG2;PLEKHC1	TFNIR[UNIMOD:7]HPEELSLLK;TFNIR[UNIMOD:7]HPEELSLLK;TFNIR[UNIMOD:7]HPEELSLLK;TFNIR[UNIMOD:7]HPEELSLLK;TFNIR[UNIMOD:7]HPEELSLLK;TFNIR[UNIMOD:7]HPEELSLLK;TFNIR[UNIMOD:7]HPEELSLLK;TFNIR[UNIMOD:7]HPEELSLLK;TFNIR[UNIMOD:7]HPEELSLLK;TFNIR[UNIMOD:7]HPEELSLLK;TFNIR[UNIMOD:7]HPEELSLLK;TFNIR[UNIMOD:7]HPEELSLLK;TFNIR[UNIMOD:7]HPEELSLLK;TFNIR[UNIMOD:7]HPEELSLLK;TFNIR[UNIMOD:7]HPEELSLLK	KTFNIrHPEEL	0	0	0	0	0	0	0	0	0	0	0	0	0	0	344258128	0	0	0	0	512297484
Q96AC1_R257	LLDKAKINQGWLDSSrSLMEQDVKENEALLL	Q96AC1;Q96AC1;Q96AC1;Q96AC1;Q96AC1;Q96AC1;Q96AC1;Q96AC1;Q96AC1;Q96AC1;Q96AC1;Q96AC1;Q96AC1;Q96AC1;Q96AC1;Q96AC1;Q96AC1;Q96AC1;Q96AC1	FERMT2;KIND2;MIG2;PLEKHC1	INQGWLDSSR[UNIMOD:7]SLMEQDVK;INQGWLDSSR[UNIMOD:7]SLMEQDVK;INQGWLDSSR[UNIMOD:7]SLMEQDVK;INQGWLDSSR[UNIMOD:7]SLMEQDVK;INQGWLDSSR[UNIMOD:7]SLMEQDVK;INQGWLDSSR[UNIMOD:7]SLMEQDVK;INQGWLDSSR[UNIMOD:7]SLMEQDVK;INQGWLDSSR[UNIMOD:7]SLMEQDVK;INQGWLDSSR[UNIMOD:7]SLMEQDVK;INQGWLDSSR[UNIMOD:7]SLMEQDVK;INQGWLDSSR[UNIMOD:7]SLMEQDVK;INQGWLDSSR[UNIMOD:7]SLMEQDVK;INQGWLDSSR[UNIMOD:7]SLMEQDVK;INQGWLDSSR[UNIMOD:7]SLMEQDVK;INQGWLDSSR[UNIMOD:7]SLMEQDVK;INQGWLDSSR[UNIMOD:7]SLMEQDVK;INQGWLDSSR[UNIMOD:7]SLMEQDVK;INQGWLDSSR[UNIMOD:7]SLMEQDVK;INQGWLDSSR[UNIMOD:7]SLMEQDVK	WLDSSrSLMEQ	0	320485736	556649572	0	0	0	0	0	0	0	0	0	0	0	0	0	0	0	0	117715764
Q96AC1_R424	SKEESSGTPAHQMNLrGCEVTPDVNISGQKF	Q96AC1;Q96AC1;Q96AC1;Q96AC1;Q96AC1;Q96AC1;Q96AC1;Q96AC1;Q96AC1;Q96AC1;Q96AC1;Q96AC1;Q96AC1;Q96AC1;Q96AC1;Q96AC1;Q96AC1;Q96AC1;Q96AC1;Q96AC1;Q96AC1;Q96AC1;Q96AC1;Q96AC1;Q96AC1;Q96AC1;Q96AC1;Q96AC1;Q96AC1;Q96AC1;Q96AC1;Q96AC1;Q96AC1;Q96AC1;Q96AC1;Q96AC1	FERMT2;KIND2;MIG2;PLEKHC1	EESSGTPAHQMNLR[UNIMOD:7]GCEVTPDVNISGQK;SKEESSGTPAHQMNLR[UNIMOD:7]GCEVTPDVNISGQK;SKEESSGTPAHQMNLR[UNIMOD:7]GCEVTPDVNISGQK;SKEESSGTPAHQMNLR[UNIMOD:7]GCEVTPDVNISGQK;SKEESSGTPAHQMNLR[UNIMOD:7]GCEVTPDVNISGQK;SKEESSGTPAHQMNLR[UNIMOD:7]GCEVTPDVNISGQK;SKEESSGTPAHQMNLR[UNIMOD:7]GCEVTPDVNISGQK;EESSGTPAHQMNLR[UNIMOD:7]GCEVTPDVNISGQK;SKEESSGTPAHQMNLR[UNIMOD:7]GCEVTPDVNISGQK;SKEESSGTPAHQMNLR[UNIMOD:7]GCEVTPDVNISGQK;SKEESSGTPAHQMNLR[UNIMOD:7]GCEVTPDVNISGQK;SKEESSGTPAHQMNLR[UNIMOD:7]GCEVTPDVNISGQK;EESSGTPAHQMNLR[UNIMOD:7]GCEVTPDVNISGQK;SKEESSGTPAHQMNLR[UNIMOD:7]GCEVTPDVNISGQK;SKEESSGTPAHQMNLR[UNIMOD:7]GCEVTPDVNISGQK;SKEESSGTPAHQMNLR[UNIMOD:7]GCEVTPDVNISGQK;SKEESSGTPAHQMNLR[UNIMOD:7]GCEVTPDVNISGQK;SKEESSGTPAHQMNLR[UNIMOD:7]GCEVTPDVNISGQK;SKEESSGTPAHQMNLR[UNIMOD:7]GCEVTPDVNISGQK;SKEESSGTPAHQMNLR[UNIMOD:7]GCEVTPDVNISGQK;SKEESSGTPAHQMNLR[UNIMOD:7]GCEVTPDVNISGQK;SKEESSGTPAHQMNLR[UNIMOD:7]GCEVTPDVNISGQK;SKEESSGTPAHQMNLR[UNIMOD:7]GCEVTPDVNISGQK;SKEESSGTPAHQMNLR[UNIMOD:7]GCEVTPDVNISGQK;SKEESSGTPAHQMNLR[UNIMOD:7]GCEVTPDVNISGQK;SKEESSGTPAHQMNLR[UNIMOD:7]GCEVTPDVNISGQK;SKEESSGTPAHQMNLR[UNIMOD:7]GCEVTPDVNISGQK;SKEESSGTPAHQMNLR[UNIMOD:7]GCEVTPDVNISGQK;SKEESSGTPAHQMNLR[UNIMOD:7]GCEVTPDVNISGQK;SKEESSGTPAHQMNLR[UNIMOD:7]GCEVTPDVNISGQK;SKEESSGTPAHQMNLR[UNIMOD:7]GCEVTPDVNISGQK;SKEESSGTPAHQMNLR[UNIMOD:7]GCEVTPDVNISGQK;SKEESSGTPAHQMNLR[UNIMOD:7]GCEVTPDVNISGQK;SKEESSGTPAHQMNLR[UNIMOD:7]GCEVTPDVNISGQK;SKEESSGTPAHQMNLR[UNIMOD:7]GCEVTPDVNISGQK;SKEESSGTPAHQMNLR[UNIMOD:7]GCEVTPDVNISGQK	HQMNLrGCEVT	0	1075149600	714606204	0	0	0	0	0	0	0	0	0	0	0	355200264	0	0	0	0	512889288
Q96AE4_R118	EEYKVPDGMVGFIIGrGGEQISRIQQESGCK	Q96AE4;Q96AE4;Q96AE4;Q96AE4;Q96AE4;Q96AE4;Q96AE4;Q96AE4;Q96AE4;Q96AE4;Q96AE4;Q96AE4;Q96AE4;Q96AE4;Q96AE4;Q96AE4;Q96AE4;Q96AE4;Q96AE4;Q96AE4;Q96AE4;Q96AE4;Q96AE4;Q96AE4;Q96AE4;Q96AE4;Q96AE4;Q96AE4;Q96AE4;Q96AE4;Q96AE4;Q96AE4;Q96AE4;Q96AE4;Q96AE4;Q96AE4;Q96AE4;Q96AE4;Q96AE4;Q96AE4;Q96AE4;Q96AE4;Q96AE4;Q96AE4;Q96AE4;Q96AE4;Q96AE4;Q96AE4;Q96AE4;Q96AE4;Q96AE4;Q96AE4;Q96AE4;Q96AE4;Q96AE4;Q96AE4;Q96AE4;Q96AE4;Q96AE4;Q96AE4;Q96AE4;Q96AE4;Q96AE4;Q96AE4;Q96AE4;Q96AE4;Q96AE4;Q96AE4;Q96AE4;Q96AE4;Q96AE4;Q96AE4;Q96AE4;Q96AE4;Q96AE4;Q96AE4;Q96AE4;Q96AE4;Q96AE4;Q96AE4;Q96AE4;Q96AE4;Q96AE4;Q96AE4;Q96AE4;Q96AE4;Q96AE4;Q96AE4;Q96AE4;Q96AE4;Q96AE4;Q96AE4;Q96AE4;Q96AE4	FUBP1	VPDGMVGFIIGR[UNIMOD:7]GGEQISR;VPDGMVGFIIGR[UNIMOD:7]GGEQISR;VPDGMVGFIIGR[UNIMOD:7]GGEQISR;VPDGMVGFIIGR[UNIMOD:7]GGEQISR;VPDGMVGFIIGR[UNIMOD:7]GGEQISR;VPDGMVGFIIGR[UNIMOD:7]GGEQISR;VPDGMVGFIIGR[UNIMOD:7]GGEQISR;VPDGMVGFIIGR[UNIMOD:7]GGEQISR;VPDGMVGFIIGR[UNIMOD:7]GGEQISR;VPDGMVGFIIGR[UNIMOD:7]GGEQISR;VPDGMVGFIIGR[UNIMOD:7]GGEQISR;VPDGMVGFIIGR[UNIMOD:7]GGEQISR;VPDGMVGFIIGR[UNIMOD:7]GGEQISR;VPDGMVGFIIGR[UNIMOD:7]GGEQISR;VPDGMVGFIIGR[UNIMOD:7]GGEQISR;VPDGMVGFIIGR[UNIMOD:7]GGEQISR;VPDGMVGFIIGR[UNIMOD:7]GGEQISR;VPDGMVGFIIGR[UNIMOD:7]GGEQISR;VPDGMVGFIIGR[UNIMOD:7]GGEQISR;SVMTEEYKVPDGMVGFIIGR[UNIMOD:7]GGEQISR;VPDGMVGFIIGR[UNIMOD:7]GGEQISR;VPDGMVGFIIGR[UNIMOD:7]GGEQISR;SVMTEEYKVPDGMVGFIIGR[UNIMOD:7]GGEQISR;VPDGMVGFIIGR[UNIMOD:7]GGEQISR;VPDGMVGFIIGR[UNIMOD:7]GGEQISR;VPDGMVGFIIGR[UNIMOD:7]GGEQISR;VPDGMVGFIIGR[UNIMOD:7]GGEQISR;VPDGMVGFIIGR[UNIMOD:7]GGEQISR;VPDGMVGFIIGR[UNIMOD:7]GGEQISR;VPDGMVGFIIGR[UNIMOD:7]GGEQISR;VPDGMVGFIIGR[UNIMOD:7]GGEQISR;SVMTEEYKVPDGMVGFIIGR[UNIMOD:7]GGEQISR;VPDGMVGFIIGR[UNIMOD:7]GGEQISR;VPDGMVGFIIGR[UNIMOD:7]GGEQISR;VPDGMVGFIIGR[UNIMOD:7]GGEQISR;VPDGMVGFIIGR[UNIMOD:7]GGEQISR;VPDGMVGFIIGR[UNIMOD:7]GGEQISR;VPDGMVGFIIGR[UNIMOD:7]GGEQISR;VPDGMVGFIIGR[UNIMOD:7]GGEQISR;VPDGMVGFIIGR[UNIMOD:7]GGEQISR;VPDGMVGFIIGR[UNIMOD:7]GGEQISR;VPDGMVGFIIGR[UNIMOD:7]GGEQISR;VPDGMVGFIIGR[UNIMOD:7]GGEQISR;VPDGMVGFIIGR[UNIMOD:7]GGEQISR;VPDGMVGFIIGR[UNIMOD:7]GGEQISR;VPDGMVGFIIGR[UNIMOD:7]GGEQISR;VPDGMVGFIIGR[UNIMOD:7]GGEQISR;VPDGMVGFIIGR[UNIMOD:7]GGEQISR;VPDGMVGFIIGR[UNIMOD:7]GGEQISR;VPDGMVGFIIGR[UNIMOD:7]GGEQISR;VPDGMVGFIIGR[UNIMOD:7]GGEQISR;VPDGMVGFIIGR[UNIMOD:7]GGEQISR;VPDGMVGFIIGR[UNIMOD:7]GGEQISR;VPDGMVGFIIGR[UNIMOD:7]GGEQISR;VPDGMVGFIIGR[UNIMOD:7]GGEQISR;VPDGMVGFIIGR[UNIMOD:7]GGEQISR;VPDGMVGFIIGR[UNIMOD:7]GGEQISR;VPDGMVGFIIGR[UNIMOD:7]GGEQISR;VPDGMVGFIIGR[UNIMOD:7]GGEQISR;SVMTEEYKVPDGMVGFIIGR[UNIMOD:7]GGEQISR;VPDGMVGFIIGR[UNIMOD:7]GGEQISR;VPDGMVGFIIGR[UNIMOD:7]GGEQISR;VPDGMVGFIIGR[UNIMOD:7]GGEQISR;SVMTEEYKVPDGMVGFIIGR[UNIMOD:7]GGEQISR;VPDGMVGFIIGR[UNIMOD:7]GGEQISR;VPDGMVGFIIGR[UNIMOD:7]GGEQISR;VPDGMVGFIIGR[UNIMOD:7]GGEQISR;VPDGMVGFIIGR[UNIMOD:7]GGEQISR;VPDGMVGFIIGR[UNIMOD:7]GGEQISR;VPDGMVGFIIGR[UNIMOD:7]GGEQISR;VPDGMVGFIIGR[UNIMOD:7]GGEQISR;VPDGMVGFIIGR[UNIMOD:7]GGEQISR;VPDGMVGFIIGR[UNIMOD:7]GGEQISR;VPDGMVGFIIGR[UNIMOD:7]GGEQISR;VPDGMVGFIIGR[UNIMOD:7]GGEQISR;SVMTEEYKVPDGMVGFIIGR[UNIMOD:7]GGEQISR;SVMTEEYKVPDGMVGFIIGR[UNIMOD:7]GGEQISR;SVMTEEYKVPDGMVGFIIGR[UNIMOD:7]GGEQISR;VPDGMVGFIIGR[UNIMOD:7]GGEQISR;SVMTEEYKVPDGMVGFIIGR[UNIMOD:7]GGEQISR;VPDGMVGFIIGR[UNIMOD:7]GGEQISR;SVMTEEYKVPDGMVGFIIGR[UNIMOD:7]GGEQISR;VPDGMVGFIIGR[UNIMOD:7]GGEQISR;SVMTEEYKVPDGMVGFIIGR[UNIMOD:7]GGEQISR;VPDGMVGFIIGR[UNIMOD:7]GGEQISR;VPDGMVGFIIGR[UNIMOD:7]GGEQISR;VPDGMVGFIIGR[UNIMOD:7]GGEQISR;VPDGMVGFIIGR[UNIMOD:7]GGEQISR;VPDGMVGFIIGR[UNIMOD:7]GGEQISR;VPDGMVGFIIGR[UNIMOD:7]GGEQISR;VPDGMVGFIIGR[UNIMOD:7]GGEQISR;VPDGMVGFIIGR[UNIMOD:7]GGEQISR;VPDGMVGFIIGR[UNIMOD:7]GGEQISR;VPDGMVGFIIGR[UNIMOD:7]GGEQISR	GFIIGrGGEQI	0	0	7100906944	0	9763802764	0	0	0	0	0	0	13165533734	0	0	0	0	1086334731	0	0	0
Q96AE4_R162	SCMLTGTPESVQSAKrLLDQIVEKGRPAPGF	Q96AE4;Q96AE4;Q96AE4;Q96AE4;Q96AE4;Q96AE4;Q96AE4;Q96AE4;Q96AE4;Q96AE4;Q96AE4;Q96AE4;Q96AE4;Q96AE4;Q96AE4;Q96AE4;Q96AE4;Q96AE4;Q96AE4;Q96AE4;Q96AE4;Q96AE4;Q96AE4;Q96AE4;Q96AE4;Q96AE4;Q96AE4;Q96AE4;Q96AE4;Q96AE4;Q96AE4;Q96AE4;Q96AE4;Q96AE4;Q96AE4;Q96AE4;Q96AE4;Q96AE4;Q96AE4;Q96AE4;Q96AE4;Q96AE4;Q96AE4;Q96AE4;Q96AE4;Q96AE4;Q96AE4;Q96AE4;Q96AE4;Q96AE4;Q96AE4;Q96AE4;Q96AE4;Q96AE4;Q96AE4;Q96AE4;Q96AE4;Q96AE4;Q96AE4;Q96AE4;Q96AE4;Q96AE4;Q96AE4;Q96AE4;Q96AE4;Q96AE4;Q96AE4;Q96AE4;Q96AE4;Q96AE4;Q96AE4;Q96AE4;Q96AE4;Q96AE4;Q96AE4;Q96AE4;Q96AE4	FUBP1	R[UNIMOD:7]LLDQIVEK;R[UNIMOD:7]LLDQIVEK;R[UNIMOD:7]LLDQIVEK;R[UNIMOD:7]LLDQIVEK;R[UNIMOD:7]LLDQIVEK;R[UNIMOD:7]LLDQIVEK;R[UNIMOD:7]LLDQIVEK;R[UNIMOD:7]LLDQIVEK;R[UNIMOD:7]LLDQIVEK;R[UNIMOD:7]LLDQIVEK;R[UNIMOD:7]LLDQIVEK;R[UNIMOD:7]LLDQIVEK;R[UNIMOD:7]LLDQIVEK;R[UNIMOD:7]LLDQIVEK;R[UNIMOD:7]LLDQIVEK;R[UNIMOD:7]LLDQIVEK;R[UNIMOD:7]LLDQIVEK;R[UNIMOD:7]LLDQIVEK;R[UNIMOD:7]LLDQIVEK;R[UNIMOD:7]LLDQIVEK;R[UNIMOD:7]LLDQIVEK;R[UNIMOD:7]LLDQIVEK;R[UNIMOD:7]LLDQIVEK;R[UNIMOD:7]LLDQIVEK;R[UNIMOD:7]LLDQIVEK;R[UNIMOD:7]LLDQIVEK;R[UNIMOD:7]LLDQIVEK;R[UNIMOD:7]LLDQIVEK;R[UNIMOD:7]LLDQIVEK;R[UNIMOD:7]LLDQIVEK;R[UNIMOD:7]LLDQIVEK;R[UNIMOD:7]LLDQIVEK;R[UNIMOD:7]LLDQIVEK;R[UNIMOD:7]LLDQIVEK;R[UNIMOD:7]LLDQIVEK;R[UNIMOD:7]LLDQIVEK;R[UNIMOD:7]LLDQIVEK;R[UNIMOD:7]LLDQIVEK;R[UNIMOD:7]LLDQIVEK;R[UNIMOD:7]LLDQIVEK;R[UNIMOD:7]LLDQIVEK;R[UNIMOD:7]LLDQIVEK;R[UNIMOD:7]LLDQIVEK;R[UNIMOD:7]LLDQIVEK;R[UNIMOD:7]LLDQIVEK;R[UNIMOD:7]LLDQIVEK;R[UNIMOD:7]LLDQIVEK;R[UNIMOD:7]LLDQIVEK;R[UNIMOD:7]LLDQIVEK;R[UNIMOD:7]LLDQIVEK;R[UNIMOD:7]LLDQIVEK;R[UNIMOD:7]LLDQIVEK;R[UNIMOD:7]LLDQIVEK;R[UNIMOD:7]LLDQIVEK;R[UNIMOD:7]LLDQIVEK;R[UNIMOD:7]LLDQIVEK;R[UNIMOD:7]LLDQIVEK;R[UNIMOD:7]LLDQIVEK;R[UNIMOD:7]LLDQIVEK;R[UNIMOD:7]LLDQIVEK;R[UNIMOD:7]LLDQIVEK;R[UNIMOD:7]LLDQIVEK;R[UNIMOD:7]LLDQIVEK;R[UNIMOD:7]LLDQIVEK;R[UNIMOD:7]LLDQIVEK;R[UNIMOD:7]LLDQIVEK;R[UNIMOD:7]LLDQIVEK;R[UNIMOD:7]LLDQIVEK;R[UNIMOD:7]LLDQIVEK;R[UNIMOD:7]LLDQIVEK;R[UNIMOD:7]LLDQIVEK;R[UNIMOD:7]LLDQIVEK;R[UNIMOD:7]LLDQIVEK;R[UNIMOD:7]LLDQIVEK;R[UNIMOD:7]LLDQIVEK;R[UNIMOD:7]LLDQIVEK;R[UNIMOD:7]LLDQIVEK	VQSAKrLLDQI	0	22105053684	9282986556	0	0	0	0	0	0	0	0	0	0	0	9966427520	4267471948	797385304	266768824	6941705856	19088229664
Q96AE4_R172	VQSAKRLLDQIVEKGrPAPGFHHGDGPGNAV	Q96AE4;Q96AE4;Q96AE4;Q96AE4;Q96AE4;Q96AE4;Q96AE4;Q96AE4;Q96AE4;Q96AE4;Q96AE4;Q96AE4;Q96AE4;Q96AE4;Q96AE4;Q96AE4;Q96AE4;Q96AE4;Q96AE4;Q96AE4;Q96AE4;Q96AE4;Q96AE4;Q96AE4;Q96AE4;Q96AE4;Q96AE4;Q96AE4;Q96AE4;Q96AE4;Q96AE4;Q96AE4;Q96AE4;Q96AE4;Q96AE4;Q96AE4;Q96AE4;Q96AE4;Q96AE4;Q96AE4;Q96AE4;Q96AE4;Q96AE4;Q96AE4;Q96AE4;Q96AE4;Q96AE4;Q96AE4;Q96AE4;Q96AE4;Q96AE4;Q96AE4;Q96AE4;Q96AE4;Q96AE4;Q96AE4;Q96AE4;Q96AE4;Q96AE4;Q96AE4;Q96AE4;Q96AE4;Q96AE4;Q96AE4;Q96AE4;Q96AE4;Q96AE4;Q96AE4;Q96AE4;Q96AE4;Q96AE4;Q96AE4;Q96AE4;Q96AE4;Q96AE4;Q96AE4;Q96AE4;Q96AE4;Q96AE4;Q96AE4;Q96AE4;Q96AE4;Q96AE4;Q96AE4;Q96AE4;Q96AE4;Q96AE4;Q96AE4;Q96AE4;Q96AE4;Q96AE4;Q96AE4;Q96AE4;Q96AE4;Q96AE4;Q96AE4;Q96AE4;Q96AE4;Q96AE4;Q96AE4;Q96AE4;Q96AE4;Q96AE4;Q96AE4;Q96AE4;Q96AE4;Q96AE4;Q96AE4;Q96AE4;Q96AE4;Q96AE4;Q96AE4;Q96AE4;Q96AE4;Q96AE4;Q96AE4;Q96AE4;Q96AE4;Q96AE4;Q96AE4;Q96AE4;Q96AE4;Q96AE4;Q96AE4;Q96AE4;Q96AE4;Q96AE4;Q96AE4;Q96AE4;Q96AE4;Q96AE4;Q96AE4;Q96AE4;Q96AE4;Q96AE4;Q96AE4;Q96AE4;Q96AE4;Q96AE4;Q96AE4;Q96AE4;Q96AE4;Q96AE4;Q96AE4;Q96AE4;Q96AE4;Q96AE4;Q96AE4;Q96AE4;Q96AE4;Q96AE4;Q96AE4;Q96AE4;Q96AE4;Q96AE4;Q96AE4;Q96AE4;Q96AE4;Q96AE4;Q96AE4;Q96AE4;Q96AE4;Q96AE4;Q96AE4;Q96AE4;Q96AE4;Q96AE4;Q96AE4;Q96AE4;Q96AE4;Q96AE4;Q96AE4;Q96AE4;Q96AE4;Q96AE4;Q96AE4;Q96AE4;Q96AE4;Q96AE4;Q96AE4;Q96AE4;Q96AE4;Q96AE4;Q96AE4;Q96AE4;Q96AE4;Q96AE4;Q96AE4;Q96AE4;Q96AE4;Q96AE4;Q96AE4;Q96AE4;Q96AE4;Q96AE4;Q96AE4;Q96AE4;Q96AE4;Q96AE4;Q96AE4;Q96AE4;Q96AE4;Q96AE4	FUBP1	GR[UNIMOD:7]PAPGFHHGDGPGNAVQEIMIPASK;GR[UNIMOD:7]PAPGFHHGDGPGNAVQEIMIPASK;GR[UNIMOD:7]PAPGFHHGDGPGNAVQEIMIPASK;GR[UNIMOD:7]PAPGFHHGDGPGNAVQEIMIPASK;GR[UNIMOD:7]PAPGFHHGDGPGNAVQEIMIPASK;GR[UNIMOD:7]PAPGFHHGDGPGNAVQEIMIPASK;GR[UNIMOD:7]PAPGFHHGDGPGNAVQEIMIPASK;GR[UNIMOD:7]PAPGFHHGDGPGNAVQEIMIPASK;GR[UNIMOD:7]PAPGFHHGDGPGNAVQEIMIPASK;GR[UNIMOD:7]PAPGFHHGDGPGNAVQEIMIPASK;GR[UNIMOD:7]PAPGFHHGDGPGNAVQEIMIPASK;GR[UNIMOD:7]PAPGFHHGDGPGNAVQEIMIPASK;GR[UNIMOD:7]PAPGFHHGDGPGNAVQEIMIPASK;GR[UNIMOD:7]PAPGFHHGDGPGNAVQEIMIPASK;GR[UNIMOD:7]PAPGFHHGDGPGNAVQEIMIPASK;GR[UNIMOD:7]PAPGFHHGDGPGNAVQEIMIPASK;GR[UNIMOD:7]PAPGFHHGDGPGNAVQEIMIPASK;GR[UNIMOD:7]PAPGFHHGDGPGNAVQEIMIPASK;GR[UNIMOD:7]PAPGFHHGDGPGNAVQEIMIPASK;GR[UNIMOD:7]PAPGFHHGDGPGNAVQEIMIPASK;GR[UNIMOD:7]PAPGFHHGDGPGNAVQEIMIPASK;GR[UNIMOD:7]PAPGFHHGDGPGNAVQEIMIPASK;GR[UNIMOD:7]PAPGFHHGDGPGNAVQEIMIPASK;GR[UNIMOD:7]PAPGFHHGDGPGNAVQEIMIPASK;GR[UNIMOD:7]PAPGFHHGDGPGNAVQEIMIPASK;GR[UNIMOD:7]PAPGFHHGDGPGNAVQEIMIPASK;GR[UNIMOD:7]PAPGFHHGDGPGNAVQEIMIPASK;GR[UNIMOD:7]PAPGFHHGDGPGNAVQEIMIPASK;GR[UNIMOD:7]PAPGFHHGDGPGNAVQEIMIPASK;GR[UNIMOD:7]PAPGFHHGDGPGNAVQEIMIPASK;GR[UNIMOD:7]PAPGFHHGDGPGNAVQEIMIPASK;GR[UNIMOD:7]PAPGFHHGDGPGNAVQEIMIPASK;GR[UNIMOD:7]PAPGFHHGDGPGNAVQEIMIPASK;GR[UNIMOD:7]PAPGFHHGDGPGNAVQEIMIPASK;GR[UNIMOD:7]PAPGFHHGDGPGNAVQEIMIPASK;GR[UNIMOD:7]PAPGFHHGDGPGNAVQEIMIPASK;GR[UNIMOD:7]PAPGFHHGDGPGNAVQEIMIPASK;GR[UNIMOD:7]PAPGFHHGDGPGNAVQEIMIPASK;GR[UNIMOD:7]PAPGFHHGDGPGNAVQEIMIPASK;GR[UNIMOD:7]PAPGFHHGDGPGNAVQEIMIPASK;GR[UNIMOD:7]PAPGFHHGDGPGNAVQEIMIPASK;GR[UNIMOD:7]PAPGFHHGDGPGNAVQEIMIPASK;GR[UNIMOD:7]PAPGFHHGDGPGNAVQEIMIPASK;GR[UNIMOD:7]PAPGFHHGDGPGNAVQEIMIPASK;GR[UNIMOD:7]PAPGFHHGDGPGNAVQEIMIPASK;GR[UNIMOD:7]PAPGFHHGDGPGNAVQEIMIPASK;GR[UNIMOD:7]PAPGFHHGDGPGNAVQEIMIPASK;GR[UNIMOD:7]PAPGFHHGDGPGNAVQEIMIPASK;GR[UNIMOD:7]PAPGFHHGDGPGNAVQEIMIPASK;GR[UNIMOD:7]PAPGFHHGDGPGNAVQEIMIPASK;GR[UNIMOD:7]PAPGFHHGDGPGNAVQEIMIPASK;GR[UNIMOD:7]PAPGFHHGDGPGNAVQEIMIPASK;GR[UNIMOD:7]PAPGFHHGDGPGNAVQEIMIPASK;GR[UNIMOD:7]PAPGFHHGDGPGNAVQEIMIPASK;GR[UNIMOD:7]PAPGFHHGDGPGNAVQEIMIPASK;GR[UNIMOD:7]PAPGFHHGDGPGNAVQEIMIPASK;GR[UNIMOD:7]PAPGFHHGDGPGNAVQEIMIPASK;GR[UNIMOD:7]PAPGFHHGDGPGNAVQEIMIPASK;GR[UNIMOD:7]PAPGFHHGDGPGNAVQEIMIPASK;GR[UNIMOD:7]PAPGFHHGDGPGNAVQEIMIPASK;GR[UNIMOD:7]PAPGFHHGDGPGNAVQEIMIPASK;GR[UNIMOD:7]PAPGFHHGDGPGNAVQEIMIPASK;GR[UNIMOD:7]PAPGFHHGDGPGNAVQEIMIPASK;GR[UNIMOD:7]PAPGFHHGDGPGNAVQEIMIPASK;GR[UNIMOD:7]PAPGFHHGDGPGNAVQEIMIPASK;GR[UNIMOD:7]PAPGFHHGDGPGNAVQEIMIPASK;GR[UNIMOD:7]PAPGFHHGDGPGNAVQEIMIPASK;GR[UNIMOD:7]PAPGFHHGDGPGNAVQEIMIPASK;GR[UNIMOD:7]PAPGFHHGDGPGNAVQEIMIPASK;GR[UNIMOD:7]PAPGFHHGDGPGNAVQEIMIPASK;GR[UNIMOD:7]PAPGFHHGDGPGNAVQEIMIPASK;GR[UNIMOD:7]PAPGFHHGDGPGNAVQEIMIPASK;GR[UNIMOD:7]PAPGFHHGDGPGNAVQEIMIPASK;GR[UNIMOD:7]PAPGFHHGDGPGNAVQEIMIPASK;GR[UNIMOD:7]PAPGFHHGDGPGNAVQEIMIPASK;GR[UNIMOD:7]PAPGFHHGDGPGNAVQEIMIPASK;GR[UNIMOD:7]PAPGFHHGDGPGNAVQEIMIPASK;GR[UNIMOD:7]PAPGFHHGDGPGNAVQEIMIPASK;GR[UNIMOD:7]PAPGFHHGDGPGNAVQEIMIPASK;GR[UNIMOD:7]PAPGFHHGDGPGNAVQEIMIPASK;GR[UNIMOD:7]PAPGFHHGDGPGNAVQEIMIPASK;GR[UNIMOD:7]PAPGFHHGDGPGNAVQEIMIPASK;GR[UNIMOD:7]PAPGFHHGDGPGNAVQEIMIPASK;GR[UNIMOD:7]PAPGFHHGDGPGNAVQEIMIPASK;GR[UNIMOD:7]PAPGFHHGDGPGNAVQEIMIPASK;GR[UNIMOD:7]PAPGFHHGDGPGNAVQEIMIPASK;GR[UNIMOD:7]PAPGFHHGDGPGNAVQEIMIPASK;GR[UNIMOD:7]PAPGFHHGDGPGNAVQEIMIPASK;GR[UNIMOD:7]PAPGFHHGDGPGNAVQEIMIPASK;GR[UNIMOD:7]PAPGFHHGDGPGNAVQEIMIPASK;GR[UNIMOD:7]PAPGFHHGDGPGNAVQEIMIPASK;GR[UNIMOD:7]PAPGFHHGDGPGNAVQEIMIPASK;GR[UNIMOD:7]PAPGFHHGDGPGNAVQEIMIPASK;GR[UNIMOD:7]PAPGFHHGDGPGNAVQEIMIPASK;GR[UNIMOD:7]PAPGFHHGDGPGNAVQEIMIPASK;GR[UNIMOD:7]PAPGFHHGDGPGNAVQEIMIPASK;GR[UNIMOD:7]PAPGFHHGDGPGNAVQEIMIPASK;GR[UNIMOD:7]PAPGFHHGDGPGNAVQEIMIPASK;GR[UNIMOD:7]PAPGFHHGDGPGNAVQEIMIPASK;GR[UNIMOD:7]PAPGFHHGDGPGNAVQEIMIPASK;GR[UNIMOD:7]PAPGFHHGDGPGNAVQEIMIPASK;GR[UNIMOD:7]PAPGFHHGDGPGNAVQEIMIPASK;GR[UNIMOD:7]PAPGFHHGDGPGNAVQEIMIPASK;GR[UNIMOD:7]PAPGFHHGDGPGNAVQEIMIPASK;GR[UNIMOD:7]PAPGFHHGDGPGNAVQEIMIPASK;GR[UNIMOD:7]PAPGFHHGDGPGNAVQEIMIPASK;GR[UNIMOD:7]PAPGFHHGDGPGNAVQEIMIPASK;GR[UNIMOD:7]PAPGFHHGDGPGNAVQEIMIPASK;GR[UNIMOD:7]PAPGFHHGDGPGNAVQEIMIPASK;GR[UNIMOD:7]PAPGFHHGDGPGNAVQEIMIPASK;GR[UNIMOD:7]PAPGFHHGDGPGNAVQEIMIPASK;GR[UNIMOD:7]PAPGFHHGDGPGNAVQEIMIPASK;GR[UNIMOD:7]PAPGFHHGDGPGNAVQEIMIPASK;GR[UNIMOD:7]PAPGFHHGDGPGNAVQEIMIPASK;GR[UNIMOD:7]PAPGFHHGDGPGNAVQEIMIPASK;GR[UNIMOD:7]PAPGFHHGDGPGNAVQEIMIPASK;GR[UNIMOD:7]PAPGFHHGDGPGNAVQEIMIPASK;GR[UNIMOD:7]PAPGFHHGDGPGNAVQEIMIPASK;GR[UNIMOD:7]PAPGFHHGDGPGNAVQEIMIPASK;GR[UNIMOD:7]PAPGFHHGDGPGNAVQEIMIPASK;GR[UNIMOD:7]PAPGFHHGDGPGNAVQEIMIPASK;GR[UNIMOD:7]PAPGFHHGDGPGNAVQEIMIPASK;GR[UNIMOD:7]PAPGFHHGDGPGNAVQEIMIPASK;GR[UNIMOD:7]PAPGFHHGDGPGNAVQEIMIPASK;GR[UNIMOD:7]PAPGFHHGDGPGNAVQEIMIPASK;GR[UNIMOD:7]PAPGFHHGDGPGNAVQEIMIPASK;GR[UNIMOD:7]PAPGFHHGDGPGNAVQEIMIPASK;GR[UNIMOD:7]PAPGFHHGDGPGNAVQEIMIPASK;GR[UNIMOD:7]PAPGFHHGDGPGNAVQEIMIPASK;GR[UNIMOD:7]PAPGFHHGDGPGNAVQEIMIPASK;GR[UNIMOD:7]PAPGFHHGDGPGNAVQEIMIPASK;GR[UNIMOD:7]PAPGFHHGDGPGNAVQEIMIPASK;GR[UNIMOD:7]PAPGFHHGDGPGNAVQEIMIPASK;GR[UNIMOD:7]PAPGFHHGDGPGNAVQEIMIPASK;GR[UNIMOD:7]PAPGFHHGDGPGNAVQEIMIPASK;GR[UNIMOD:7]PAPGFHHGDGPGNAVQEIMIPASK;GR[UNIMOD:7]PAPGFHHGDGPGNAVQEIMIPASK;GR[UNIMOD:7]PAPGFHHGDGPGNAVQEIMIPASK;GR[UNIMOD:7]PAPGFHHGDGPGNAVQEIMIPASK;GR[UNIMOD:7]PAPGFHHGDGPGNAVQEIMIPASK;GR[UNIMOD:7]PAPGFHHGDGPGNAVQEIMIPASK;GR[UNIMOD:7]PAPGFHHGDGPGNAVQEIMIPASK;GR[UNIMOD:7]PAPGFHHGDGPGNAVQEIMIPASK;GR[UNIMOD:7]PAPGFHHGDGPGNAVQEIMIPASK;GR[UNIMOD:7]PAPGFHHGDGPGNAVQEIMIPASK;GR[UNIMOD:7]PAPGFHHGDGPGNAVQEIMIPASK;GR[UNIMOD:7]PAPGFHHGDGPGNAVQEIMIPASK;GR[UNIMOD:7]PAPGFHHGDGPGNAVQEIMIPASK;GR[UNIMOD:7]PAPGFHHGDGPGNAVQEIMIPASK;GR[UNIMOD:7]PAPGFHHGDGPGNAVQEIMIPASK;GR[UNIMOD:7]PAPGFHHGDGPGNAVQEIMIPASK;GR[UNIMOD:7]PAPGFHHGDGPGNAVQEIMIPASK;GR[UNIMOD:7]PAPGFHHGDGPGNAVQEIMIPASK;GR[UNIMOD:7]PAPGFHHGDGPGNAVQEIMIPASK;GR[UNIMOD:7]PAPGFHHGDGPGNAVQEIMIPASK;GR[UNIMOD:7]PAPGFHHGDGPGNAVQEIMIPASK;GR[UNIMOD:7]PAPGFHHGDGPGNAVQEIMIPASK;GR[UNIMOD:7]PAPGFHHGDGPGNAVQEIMIPASK;GR[UNIMOD:7]PAPGFHHGDGPGNAVQEIMIPASK;GR[UNIMOD:7]PAPGFHHGDGPGNAVQEIMIPASK;GR[UNIMOD:7]PAPGFHHGDGPGNAVQEIMIPASK;GR[UNIMOD:7]PAPGFHHGDGPGNAVQEIMIPASK;GR[UNIMOD:7]PAPGFHHGDGPGNAVQEIMIPASK;GR[UNIMOD:7]PAPGFHHGDGPGNAVQEIMIPASK;GR[UNIMOD:7]PAPGFHHGDGPGNAVQEIMIPASK;GR[UNIMOD:7]PAPGFHHGDGPGNAVQEIMIPASK;GR[UNIMOD:7]PAPGFHHGDGPGNAVQEIMIPASK;GR[UNIMOD:7]PAPGFHHGDGPGNAVQEIMIPASK;GR[UNIMOD:7]PAPGFHHGDGPGNAVQEIMIPASK;GR[UNIMOD:7]PAPGFHHGDGPGNAVQEIMIPASK;GR[UNIMOD:7]PAPGFHHGDGPGNAVQEIMIPASK;GR[UNIMOD:7]PAPGFHHGDGPGNAVQEIMIPASK;GR[UNIMOD:7]PAPGFHHGDGPGNAVQEIMIPASK;GR[UNIMOD:7]PAPGFHHGDGPGNAVQEIMIPASK;GR[UNIMOD:7]PAPGFHHGDGPGNAVQEIMIPASK;GR[UNIMOD:7]PAPGFHHGDGPGNAVQEIMIPASK;GR[UNIMOD:7]PAPGFHHGDGPGNAVQEIMIPASK;GR[UNIMOD:7]PAPGFHHGDGPGNAVQEIMIPASK;GR[UNIMOD:7]PAPGFHHGDGPGNAVQEIMIPASK;GR[UNIMOD:7]PAPGFHHGDGPGNAVQEIMIPASK;GR[UNIMOD:7]PAPGFHHGDGPGNAVQEIMIPASK;GR[UNIMOD:7]PAPGFHHGDGPGNAVQEIMIPASK;GR[UNIMOD:7]PAPGFHHGDGPGNAVQEIMIPASK;GR[UNIMOD:7]PAPGFHHGDGPGNAVQEIMIPASK;GR[UNIMOD:7]PAPGFHHGDGPGNAVQEIMIPASK;GR[UNIMOD:7]PAPGFHHGDGPGNAVQEIMIPASK;GR[UNIMOD:7]PAPGFHHGDGPGNAVQEIMIPASK;GR[UNIMOD:7]PAPGFHHGDGPGNAVQEIMIPASK;GR[UNIMOD:7]PAPGFHHGDGPGNAVQEIMIPASK;GR[UNIMOD:7]PAPGFHHGDGPGNAVQEIMIPASK;GR[UNIMOD:7]PAPGFHHGDGPGNAVQEIMIPASK;GR[UNIMOD:7]PAPGFHHGDGPGNAVQEIMIPASK;GR[UNIMOD:7]PAPGFHHGDGPGNAVQEIMIPASK;GR[UNIMOD:7]PAPGFHHGDGPGNAVQEIMIPASK;GR[UNIMOD:7]PAPGFHHGDGPGNAVQEIMIPASK;GR[UNIMOD:7]PAPGFHHGDGPGNAVQEIMIPASK;GR[UNIMOD:7]PAPGFHHGDGPGNAVQEIMIPASK;GR[UNIMOD:7]PAPGFHHGDGPGNAVQEIMIPASK;GR[UNIMOD:7]PAPGFHHGDGPGNAVQEIMIPASK;GR[UNIMOD:7]PAPGFHHGDGPGNAVQEIMIPASK;GR[UNIMOD:7]PAPGFHHGDGPGNAVQEIMIPASK;GR[UNIMOD:7]PAPGFHHGDGPGNAVQEIMIPASK;GR[UNIMOD:7]PAPGFHHGDGPGNAVQEIMIPASK	IVEKGrPAPGF	0	33085782452	20552262812	1528270040	0	0	269541588	5727484642	0	0	3144332872	833832608	0	498319428	5281930146	13652544748	0	7906805480	9294375868	6645934612
Q96AE4_R214	LVIGKGGETIKQLQErAGVKMVMIQDGPQNT	Q96AE4;Q96AE4;Q96AE4;Q96AE4;Q96AE4;Q96AE4;Q96AE4;Q96AE4;Q96AE4;Q96AE4;Q96AE4;Q96AE4;Q96AE4;Q96AE4;Q96AE4;Q96AE4;Q96AE4;Q96AE4;Q96AE4;Q96AE4;Q96AE4;Q96AE4;Q96AE4;Q96AE4;Q96AE4;Q96AE4;Q96AE4;Q96AE4;Q96AE4;Q96AE4;Q96AE4;Q96AE4;Q96AE4;Q96AE4;Q96AE4;Q96AE4;Q96AE4;Q96AE4;Q96AE4;Q96AE4;Q96AE4;Q96AE4;Q96AE4;Q96AE4;Q96AE4;Q96AE4;Q96AE4;Q96AE4;Q96AE4;Q96AE4;Q96AE4;Q96AE4;Q96AE4;Q96AE4;Q96AE4;Q96AE4;Q96AE4;Q96AE4;Q96AE4;Q96AE4;Q96AE4;Q96AE4;Q96AE4;Q96AE4;Q96AE4;Q96AE4;Q96AE4;Q96AE4;Q96AE4;Q96AE4;Q96AE4;Q96AE4;Q96AE4;Q96AE4;Q96AE4;Q96AE4;Q96AE4;Q96AE4;Q96AE4;Q96AE4;Q96AE4;Q96AE4;Q96AE4;Q96AE4;Q96AE4;Q96AE4;Q96AE4;Q96AE4;Q96AE4;Q96AE4;Q96AE4;Q96AE4;Q96AE4;Q96AE4;Q96AE4;Q96AE4;Q96AE4;Q96AE4;Q96AE4;Q96AE4;Q96AE4;Q96AE4;Q96AE4;Q96AE4;Q96AE4;Q96AE4;Q96AE4;Q96AE4;Q96AE4;Q96AE4;Q96AE4;Q96AE4;Q96AE4;Q96AE4;Q96AE4;Q96AE4;Q96AE4;Q96AE4;Q96AE4;Q96AE4;Q96AE4;Q96AE4;Q96AE4;Q96AE4;Q96AE4;Q96AE4;Q96AE4;Q96AE4;Q96AE4;Q96AE4;Q96AE4;Q96AE4;Q96AE4;Q96AE4;Q96AE4;Q96AE4;Q96AE4;Q96AE4	FUBP1	QLQER[UNIMOD:7]AGVK;QLQER[UNIMOD:7]AGVK;QLQER[UNIMOD:7]AGVK;QLQER[UNIMOD:7]AGVK;QLQER[UNIMOD:7]AGVK;QLQER[UNIMOD:7]AGVK;QLQER[UNIMOD:7]AGVK;QLQER[UNIMOD:7]AGVK;QLQER[UNIMOD:7]AGVK;QLQER[UNIMOD:7]AGVK;QLQER[UNIMOD:7]AGVK;QLQER[UNIMOD:7]AGVK;QLQER[UNIMOD:7]AGVK;QLQER[UNIMOD:7]AGVK;QLQER[UNIMOD:7]AGVK;QLQER[UNIMOD:7]AGVK;QLQER[UNIMOD:7]AGVK;QLQER[UNIMOD:7]AGVK;QLQER[UNIMOD:7]AGVK;QLQER[UNIMOD:7]AGVK;QLQER[UNIMOD:7]AGVK;QLQER[UNIMOD:7]AGVK;QLQER[UNIMOD:7]AGVK;QLQER[UNIMOD:7]AGVK;QLQER[UNIMOD:7]AGVK;QLQER[UNIMOD:7]AGVK;QLQER[UNIMOD:7]AGVK;QLQER[UNIMOD:7]AGVK;QLQER[UNIMOD:7]AGVK;QLQER[UNIMOD:7]AGVK;QLQER[UNIMOD:7]AGVK;QLQER[UNIMOD:7]AGVK;QLQER[UNIMOD:7]AGVK;QLQER[UNIMOD:7]AGVK;QLQER[UNIMOD:7]AGVK;QLQER[UNIMOD:7]AGVK;QLQER[UNIMOD:7]AGVK;QLQER[UNIMOD:7]AGVK;QLQER[UNIMOD:7]AGVK;QLQER[UNIMOD:7]AGVK;QLQER[UNIMOD:7]AGVK;QLQER[UNIMOD:7]AGVK;QLQER[UNIMOD:7]AGVK;QLQER[UNIMOD:7]AGVK;QLQER[UNIMOD:7]AGVK;QLQER[UNIMOD:7]AGVK;QLQER[UNIMOD:7]AGVK;QLQER[UNIMOD:7]AGVK;QLQER[UNIMOD:7]AGVK;QLQER[UNIMOD:7]AGVK;QLQER[UNIMOD:7]AGVK;QLQER[UNIMOD:7]AGVK;QLQER[UNIMOD:7]AGVK;QLQER[UNIMOD:7]AGVK;QLQER[UNIMOD:7]AGVK;QLQER[UNIMOD:7]AGVK;QLQER[UNIMOD:7]AGVK;QLQER[UNIMOD:7]AGVK;QLQER[UNIMOD:7]AGVK;QLQER[UNIMOD:7]AGVK;QLQER[UNIMOD:7]AGVK;QLQER[UNIMOD:7]AGVK;QLQER[UNIMOD:7]AGVK;QLQER[UNIMOD:7]AGVK;QLQER[UNIMOD:7]AGVK;QLQER[UNIMOD:7]AGVK;QLQER[UNIMOD:7]AGVK;QLQER[UNIMOD:7]AGVK;QLQER[UNIMOD:7]AGVK;QLQER[UNIMOD:7]AGVK;QLQER[UNIMOD:7]AGVK;QLQER[UNIMOD:7]AGVK;QLQER[UNIMOD:7]AGVK;QLQER[UNIMOD:7]AGVK;QLQER[UNIMOD:7]AGVK;QLQER[UNIMOD:7]AGVK;QLQER[UNIMOD:7]AGVK;QLQER[UNIMOD:7]AGVK;QLQER[UNIMOD:7]AGVK;QLQER[UNIMOD:7]AGVK;QLQER[UNIMOD:7]AGVK;QLQER[UNIMOD:7]AGVK;QLQER[UNIMOD:7]AGVK;QLQER[UNIMOD:7]AGVK;QLQER[UNIMOD:7]AGVK;QLQER[UNIMOD:7]AGVK;QLQER[UNIMOD:7]AGVK;QLQER[UNIMOD:7]AGVK;QLQER[UNIMOD:7]AGVK;QLQER[UNIMOD:7]AGVK;QLQER[UNIMOD:7]AGVK;QLQER[UNIMOD:7]AGVK;QLQER[UNIMOD:7]AGVK;QLQER[UNIMOD:7]AGVK;QLQER[UNIMOD:7]AGVK;QLQER[UNIMOD:7]AGVK;QLQER[UNIMOD:7]AGVK;QLQER[UNIMOD:7]AGVK;QLQER[UNIMOD:7]AGVK;QLQER[UNIMOD:7]AGVK;QLQER[UNIMOD:7]AGVK;QLQER[UNIMOD:7]AGVK;QLQER[UNIMOD:7]AGVK;QLQER[UNIMOD:7]AGVK;QLQER[UNIMOD:7]AGVK;QLQER[UNIMOD:7]AGVK;QLQER[UNIMOD:7]AGVK;QLQER[UNIMOD:7]AGVK;QLQER[UNIMOD:7]AGVK;QLQER[UNIMOD:7]AGVK;QLQER[UNIMOD:7]AGVK;QLQER[UNIMOD:7]AGVK;QLQER[UNIMOD:7]AGVK;QLQER[UNIMOD:7]AGVK;QLQER[UNIMOD:7]AGVK;QLQER[UNIMOD:7]AGVK;QLQER[UNIMOD:7]AGVK;QLQER[UNIMOD:7]AGVK;QLQER[UNIMOD:7]AGVK;QLQER[UNIMOD:7]AGVK;QLQER[UNIMOD:7]AGVK;QLQER[UNIMOD:7]AGVK;QLQER[UNIMOD:7]AGVK;QLQER[UNIMOD:7]AGVK;QLQER[UNIMOD:7]AGVK;QLQER[UNIMOD:7]AGVK;QLQER[UNIMOD:7]AGVK;QLQER[UNIMOD:7]AGVK;QLQER[UNIMOD:7]AGVK;QLQER[UNIMOD:7]AGVK;QLQER[UNIMOD:7]AGVK;QLQER[UNIMOD:7]AGVK;QLQER[UNIMOD:7]AGVK;QLQER[UNIMOD:7]AGVK;QLQER[UNIMOD:7]AGVK;QLQER[UNIMOD:7]AGVK;QLQER[UNIMOD:7]AGVK;QLQER[UNIMOD:7]AGVK	KQLQErAGVKM	0	10158739760	9832631740	0	0	0	0	1136122859	0	8.09634e+08	6.42804e+08	0	0	0	2.42139e+09	2108095176	0	685766384	1761310338	2880132822
Q96AE4_R236	MIQDGPQNTGADKPLrITGDPYKVQQAKEMV	Q96AE4;Q96AE4;Q96AE4;Q96AE4;Q96AE4;Q96AE4;Q96AE4;Q96AE4;Q96AE4;Q96AE4;Q96AE4;Q96AE4;Q96AE4;Q96AE4;Q96AE4;Q96AE4;Q96AE4;Q96AE4;Q96AE4;Q96AE4;Q96AE4;Q96AE4;Q96AE4;Q96AE4;Q96AE4;Q96AE4;Q96AE4;Q96AE4;Q96AE4;Q96AE4;Q96AE4;Q96AE4;Q96AE4;Q96AE4;Q96AE4;Q96AE4;Q96AE4;Q96AE4;Q96AE4;Q96AE4;Q96AE4;Q96AE4;Q96AE4;Q96AE4;Q96AE4;Q96AE4;Q96AE4;Q96AE4;Q96AE4;Q96AE4;Q96AE4;Q96AE4;Q96AE4;Q96AE4;Q96AE4;Q96AE4;Q96AE4;Q96AE4;Q96AE4;Q96AE4;Q96AE4;Q96AE4;Q96AE4;Q96AE4;Q96AE4;Q96AE4;Q96AE4;Q96AE4;Q96AE4;Q96AE4;Q96AE4;Q96AE4;Q96AE4;Q96AE4;Q96AE4;Q96AE4;Q96AE4;Q96AE4;Q96AE4;Q96AE4;Q96AE4;Q96AE4;Q96AE4;Q96AE4;Q96AE4;Q96AE4;Q96AE4;Q96AE4;Q96AE4;Q96AE4	FUBP1	MVMIQDGPQNTGADKPLR[UNIMOD:7]ITGDPYK;MVMIQDGPQNTGADKPLR[UNIMOD:7]ITGDPYK;MVMIQDGPQNTGADKPLR[UNIMOD:7]ITGDPYK;MVMIQDGPQNTGADKPLR[UNIMOD:7]ITGDPYK;MVMIQDGPQNTGADKPLR[UNIMOD:7]ITGDPYK;MVMIQDGPQNTGADKPLR[UNIMOD:7]ITGDPYK;MVMIQDGPQNTGADKPLR[UNIMOD:7]ITGDPYK;MVMIQDGPQNTGADKPLR[UNIMOD:7]ITGDPYK;MVMIQDGPQNTGADKPLR[UNIMOD:7]ITGDPYK;MVMIQDGPQNTGADKPLR[UNIMOD:7]ITGDPYK;MVMIQDGPQNTGADKPLR[UNIMOD:7]ITGDPYK;MVMIQDGPQNTGADKPLR[UNIMOD:7]ITGDPYK;MVMIQDGPQNTGADKPLR[UNIMOD:7]ITGDPYK;MVMIQDGPQNTGADKPLR[UNIMOD:7]ITGDPYK;MVMIQDGPQNTGADKPLR[UNIMOD:7]ITGDPYK;MVMIQDGPQNTGADKPLR[UNIMOD:7]ITGDPYK;MVMIQDGPQNTGADKPLR[UNIMOD:7]ITGDPYK;MVMIQDGPQNTGADKPLR[UNIMOD:7]ITGDPYK;MVMIQDGPQNTGADKPLR[UNIMOD:7]ITGDPYK;MVMIQDGPQNTGADKPLR[UNIMOD:7]ITGDPYK;MVMIQDGPQNTGADKPLR[UNIMOD:7]ITGDPYK;MVMIQDGPQNTGADKPLR[UNIMOD:7]ITGDPYK;MVMIQDGPQNTGADKPLR[UNIMOD:7]ITGDPYK;MVMIQDGPQNTGADKPLR[UNIMOD:7]ITGDPYK;MVMIQDGPQNTGADKPLR[UNIMOD:7]ITGDPYK;MVMIQDGPQNTGADKPLR[UNIMOD:7]ITGDPYK;MVMIQDGPQNTGADKPLR[UNIMOD:7]ITGDPYK;MVMIQDGPQNTGADKPLR[UNIMOD:7]ITGDPYK;MVMIQDGPQNTGADKPLR[UNIMOD:7]ITGDPYK;MVMIQDGPQNTGADKPLR[UNIMOD:7]ITGDPYK;MVMIQDGPQNTGADKPLR[UNIMOD:7]ITGDPYK;MVMIQDGPQNTGADKPLR[UNIMOD:7]ITGDPYK;MVMIQDGPQNTGADKPLR[UNIMOD:7]ITGDPYK;MVMIQDGPQNTGADKPLR[UNIMOD:7]ITGDPYK;MVMIQDGPQNTGADKPLR[UNIMOD:7]ITGDPYK;MVMIQDGPQNTGADKPLR[UNIMOD:7]ITGDPYK;MVMIQDGPQNTGADKPLR[UNIMOD:7]ITGDPYK;MVMIQDGPQNTGADKPLR[UNIMOD:7]ITGDPYK;MVMIQDGPQNTGADKPLR[UNIMOD:7]ITGDPYK;MVMIQDGPQNTGADKPLR[UNIMOD:7]ITGDPYK;MVMIQDGPQNTGADKPLR[UNIMOD:7]ITGDPYK;MVMIQDGPQNTGADKPLR[UNIMOD:7]ITGDPYK;MVMIQDGPQNTGADKPLR[UNIMOD:7]ITGDPYK;MVMIQDGPQNTGADKPLR[UNIMOD:7]ITGDPYK;MVMIQDGPQNTGADKPLR[UNIMOD:7]ITGDPYK;MVMIQDGPQNTGADKPLR[UNIMOD:7]ITGDPYK;MVMIQDGPQNTGADKPLR[UNIMOD:7]ITGDPYK;MVMIQDGPQNTGADKPLR[UNIMOD:7]ITGDPYK;MVMIQDGPQNTGADKPLR[UNIMOD:7]ITGDPYK;MVMIQDGPQNTGADKPLR[UNIMOD:7]ITGDPYK;MVMIQDGPQNTGADKPLR[UNIMOD:7]ITGDPYK;MVMIQDGPQNTGADKPLR[UNIMOD:7]ITGDPYK;MVMIQDGPQNTGADKPLR[UNIMOD:7]ITGDPYK;MVMIQDGPQNTGADKPLR[UNIMOD:7]ITGDPYK;MVMIQDGPQNTGADKPLR[UNIMOD:7]ITGDPYK;MVMIQDGPQNTGADKPLR[UNIMOD:7]ITGDPYK;MVMIQDGPQNTGADKPLR[UNIMOD:7]ITGDPYK;MVMIQDGPQNTGADKPLR[UNIMOD:7]ITGDPYK;MVMIQDGPQNTGADKPLR[UNIMOD:7]ITGDPYK;MVMIQDGPQNTGADKPLR[UNIMOD:7]ITGDPYK;MVMIQDGPQNTGADKPLR[UNIMOD:7]ITGDPYK;MVMIQDGPQNTGADKPLR[UNIMOD:7]ITGDPYK;MVMIQDGPQNTGADKPLR[UNIMOD:7]ITGDPYK;MVMIQDGPQNTGADKPLR[UNIMOD:7]ITGDPYK;MVMIQDGPQNTGADKPLR[UNIMOD:7]ITGDPYK;MVMIQDGPQNTGADKPLR[UNIMOD:7]ITGDPYK;MVMIQDGPQNTGADKPLR[UNIMOD:7]ITGDPYK;MVMIQDGPQNTGADKPLR[UNIMOD:7]ITGDPYK;MVMIQDGPQNTGADKPLR[UNIMOD:7]ITGDPYK;MVMIQDGPQNTGADKPLR[UNIMOD:7]ITGDPYK;MVMIQDGPQNTGADKPLR[UNIMOD:7]ITGDPYK;MVMIQDGPQNTGADKPLR[UNIMOD:7]ITGDPYK;MVMIQDGPQNTGADKPLR[UNIMOD:7]ITGDPYK;MVMIQDGPQNTGADKPLR[UNIMOD:7]ITGDPYK;MVMIQDGPQNTGADKPLR[UNIMOD:7]ITGDPYK;MVMIQDGPQNTGADKPLR[UNIMOD:7]ITGDPYK;MVMIQDGPQNTGADKPLR[UNIMOD:7]ITGDPYK;MVMIQDGPQNTGADKPLR[UNIMOD:7]ITGDPYK;MVMIQDGPQNTGADKPLR[UNIMOD:7]ITGDPYK;MVMIQDGPQNTGADKPLR[UNIMOD:7]ITGDPYK;MVMIQDGPQNTGADKPLR[UNIMOD:7]ITGDPYK;MVMIQDGPQNTGADKPLR[UNIMOD:7]ITGDPYK;MVMIQDGPQNTGADKPLR[UNIMOD:7]ITGDPYK;MVMIQDGPQNTGADKPLR[UNIMOD:7]ITGDPYK;MVMIQDGPQNTGADKPLR[UNIMOD:7]ITGDPYK;MVMIQDGPQNTGADKPLR[UNIMOD:7]ITGDPYK;MVMIQDGPQNTGADKPLR[UNIMOD:7]ITGDPYK;MVMIQDGPQNTGADKPLR[UNIMOD:7]ITGDPYK;MVMIQDGPQNTGADKPLR[UNIMOD:7]ITGDPYK;MVMIQDGPQNTGADKPLR[UNIMOD:7]ITGDPYK	ADKPLrITGDP	0	31978088964	28946385480	346654772	0	0	0	0	0	0	0	0	0	0	3743682732	2696763370	617882128	824556984	4645789220	7127145160
Q96AE4_R256	PYKVQQAKEMVLELIrDQGGFREVRNEYGSR	Q96AE4;Q96AE4;Q96AE4;Q96AE4;Q96AE4;Q96AE4;Q96AE4;Q96AE4;Q96AE4;Q96AE4;Q96AE4;Q96AE4;Q96AE4;Q96AE4;Q96AE4;Q96AE4	FUBP1	EMVLELIR[UNIMOD:7]DQGGFR[UNIMOD:7]EVR;EMVLELIR[UNIMOD:7]DQGGFR[UNIMOD:7]EVR;EMVLELIR[UNIMOD:7]DQGGFR[UNIMOD:7]EVR;EMVLELIR[UNIMOD:7]DQGGFR[UNIMOD:7]EVR;EMVLELIR[UNIMOD:7]DQGGFR[UNIMOD:7]EVR;EMVLELIR[UNIMOD:7]DQGGFR[UNIMOD:7]EVR;EMVLELIR[UNIMOD:7]DQGGFR[UNIMOD:7]EVR;EMVLELIR[UNIMOD:7]DQGGFR[UNIMOD:7]EVR;EMVLELIR[UNIMOD:7]DQGGFR[UNIMOD:7]EVR;EMVLELIR[UNIMOD:7]DQGGFR[UNIMOD:7]EVR;EMVLELIR[UNIMOD:7]DQGGFR[UNIMOD:7]EVR;EMVLELIR[UNIMOD:7]DQGGFR[UNIMOD:7]EVR;EMVLELIR[UNIMOD:7]DQGGFR[UNIMOD:7]EVR;EMVLELIR[UNIMOD:7]DQGGFR[UNIMOD:7]EVR;EMVLELIR[UNIMOD:7]DQGGFR[UNIMOD:7]EVR;EMVLELIR[UNIMOD:7]DQGGFR[UNIMOD:7]EVR	VLELIrDQGGF	0	0	0	2085233892	0	0	0	0	0	0	0	0	0	0	0	0	0	0	0	0
Q96AE4_R262	AKEMVLELIRDQGGFrEVRNEYGSRIGGNEG	Q96AE4;Q96AE4;Q96AE4;Q96AE4;Q96AE4;Q96AE4;Q96AE4;Q96AE4;Q96AE4;Q96AE4;Q96AE4;Q96AE4;Q96AE4;Q96AE4;Q96AE4;Q96AE4;Q96AE4;Q96AE4;Q96AE4;Q96AE4;Q96AE4;Q96AE4;Q96AE4;Q96AE4;Q96AE4;Q96AE4;Q96AE4;Q96AE4;Q96AE4;Q96AE4;Q96AE4;Q96AE4;Q96AE4;Q96AE4;Q96AE4;Q96AE4;Q96AE4;Q96AE4;Q96AE4;Q96AE4;Q96AE4;Q96AE4;Q96AE4;Q96AE4;Q96AE4;Q96AE4;Q96AE4;Q96AE4;Q96AE4;Q96AE4;Q96AE4;Q96AE4;Q96AE4;Q96AE4;Q96AE4;Q96AE4;Q96AE4;Q96AE4;Q96AE4;Q96AE4;Q96AE4;Q96AE4;Q96AE4;Q96AE4;Q96AE4;Q96AE4;Q96AE4;Q96AE4;Q96AE4;Q96AE4;Q96AE4;Q96AE4;Q96AE4;Q96AE4;Q96AE4;Q96AE4;Q96AE4;Q96AE4;Q96AE4;Q96AE4;Q96AE4;Q96AE4;Q96AE4;Q96AE4;Q96AE4;Q96AE4;Q96AE4;Q96AE4;Q96AE4;Q96AE4;Q96AE4;Q96AE4;Q96AE4;Q96AE4;Q96AE4;Q96AE4;Q96AE4;Q96AE4;Q96AE4;Q96AE4;Q96AE4;Q96AE4;Q96AE4;Q96AE4;Q96AE4;Q96AE4;Q96AE4;Q96AE4;Q96AE4;Q96AE4;Q96AE4;Q96AE4;Q96AE4;Q96AE4;Q96AE4;Q96AE4;Q96AE4;Q96AE4;Q96AE4;Q96AE4;Q96AE4;Q96AE4;Q96AE4;Q96AE4;Q96AE4;Q96AE4;Q96AE4;Q96AE4;Q96AE4;Q96AE4;Q96AE4;Q96AE4;Q96AE4;Q96AE4;Q96AE4;Q96AE4;Q96AE4;Q96AE4;Q96AE4;Q96AE4;Q96AE4;Q96AE4;Q96AE4;Q96AE4;Q96AE4;Q96AE4;Q96AE4;Q96AE4;Q96AE4;Q96AE4;Q96AE4;Q96AE4;Q96AE4;Q96AE4;Q96AE4;Q96AE4;Q96AE4;Q96AE4;Q96AE4;Q96AE4;Q96AE4;Q96AE4;Q96AE4;Q96AE4;Q96AE4;Q96AE4;Q96AE4;Q96AE4;Q96AE4;Q96AE4;Q96AE4;Q96AE4;Q96AE4;Q96AE4;Q96AE4;Q96AE4;Q96AE4;Q96AE4;Q96AE4;Q96AE4;Q96AE4;Q96AE4;Q96AE4;Q96AE4;Q96AE4;Q96AE4;Q96AE4;Q96AE4;Q96AE4;Q96AE4;Q96AE4;Q96AE4;Q96AE4;Q96AE4;Q96AE4;Q96AE4;Q96AE4;Q96AE4;Q96AE4;Q96AE4;Q96AE4;Q96AE4;Q96AE4;Q96AE4;Q96AE4;Q96AE4;Q96AE4;Q96AE4;Q96AE4;Q96AE4;Q96AE4;Q96AE4;Q96AE4;Q96AE4;Q96AE4;Q96AE4;Q96AE4;Q96AE4;Q96AE4;Q96AE4;Q96AE4;Q96AE4;Q96AE4;Q96AE4;Q96AE4;Q96AE4;Q96AE4;Q96AE4;Q96AE4;Q96AE4;Q96AE4;Q96AE4;Q96AE4;Q96AE4;Q96AE4;Q96AE4;Q96AE4;Q96AE4;Q96AE4;Q96AE4;Q96AE4;Q96AE4;Q96AE4;Q96AE4;Q96AE4;Q96AE4;Q96AE4;Q96AE4;Q96AE4;Q96AE4;Q96AE4;Q96AE4;Q96AE4;Q96AE4;Q96AE4;Q96AE4;Q96AE4;Q96AE4;Q96AE4;Q96AE4;Q96AE4;Q96AE4;Q96AE4;Q96AE4;Q96AE4;Q96AE4;Q96AE4;Q96AE4;Q96AE4;Q96AE4;Q96AE4;Q96AE4;Q96AE4;Q96AE4;Q96AE4;Q96AE4;Q96AE4;Q96AE4;Q96AE4;Q96AE4	FUBP1	DQGGFR[UNIMOD:7]EVR[UNIMOD:7]NEYGSR[UNIMOD:7]IGGNEGIDVPIPR;DQGGFR[UNIMOD:7]EVR[UNIMOD:7]NEYGSR[UNIMOD:7]IGGNEGIDVPIPR;DQGGFR[UNIMOD:7]EVR[UNIMOD:7]NEYGSR[UNIMOD:7]IGGNEGIDVPIPR;DQGGFR[UNIMOD:7]EVR[UNIMOD:7]NEYGSR[UNIMOD:7]IGGNEGIDVPIPR;DQGGFR[UNIMOD:7]EVR[UNIMOD:7]NEYGSR[UNIMOD:7]IGGNEGIDVPIPR;DQGGFR[UNIMOD:7]EVR[UNIMOD:7]NEYGSR[UNIMOD:7]IGGNEGIDVPIPR;DQGGFR[UNIMOD:7]EVR[UNIMOD:7]NEYGSR[UNIMOD:7]IGGNEGIDVPIPR;DQGGFR[UNIMOD:7]EVR[UNIMOD:7]NEYGSR[UNIMOD:7]IGGNEGIDVPIPR;DQGGFR[UNIMOD:7]EVR[UNIMOD:7]NEYGSR[UNIMOD:7]IGGNEGIDVPIPR;DQGGFR[UNIMOD:7]EVR;DQGGFR[UNIMOD:7]EVR[UNIMOD:7]NEYGSR[UNIMOD:7]IGGNEGIDVPIPR;EMVLELIR[UNIMOD:7]DQGGFR[UNIMOD:7]EVR;DQGGFR[UNIMOD:7]EVR[UNIMOD:7]NEYGSR[UNIMOD:7]IGGNEGIDVPIPR;DQGGFR[UNIMOD:7]EVR[UNIMOD:7]NEYGSR[UNIMOD:7]IGGNEGIDVPIPR;EMVLELIR[UNIMOD:7]DQGGFR[UNIMOD:7]EVR;EMVLELIR[UNIMOD:7]DQGGFR[UNIMOD:7]EVR;EMVLELIR[UNIMOD:7]DQGGFR[UNIMOD:7]EVR;DQGGFR[UNIMOD:7]EVR[UNIMOD:7]NEYGSR[UNIMOD:7]IGGNEGIDVPIPR;EMVLELIR[UNIMOD:7]DQGGFR[UNIMOD:7]EVR;EMVLELIR[UNIMOD:7]DQGGFR[UNIMOD:7]EVR;DQGGFR[UNIMOD:7]EVR;EMVLELIR[UNIMOD:7]DQGGFR[UNIMOD:7]EVR;DQGGFR[UNIMOD:7]EVR[UNIMOD:7]NEYGSR[UNIMOD:7]IGGNEGIDVPIPR;DQGGFR[UNIMOD:7]EVR[UNIMOD:7]NEYGSR[UNIMOD:7]IGGNEGIDVPIPR;EMVLELIR[UNIMOD:7]DQGGFR[UNIMOD:7]EVR;EMVLELIR[UNIMOD:7]DQGGFR[UNIMOD:7]EVR;DQGGFR[UNIMOD:7]EVR[UNIMOD:7]NEYGSRIGGNEGIDVPIPR;EMVLELIRDQGGFR[UNIMOD:7]EVR;DQGGFR[UNIMOD:7]EVR;EMVLELIR[UNIMOD:7]DQGGFR[UNIMOD:7]EVR;DQGGFR[UNIMOD:7]EVR[UNIMOD:7]NEYGSR[UNIMOD:7]IGGNEGIDVPIPR;EMVLELIR[UNIMOD:7]DQGGFR[UNIMOD:7]EVR;DQGGFR[UNIMOD:7]EVR[UNIMOD:7]NEYGSR[UNIMOD:7]IGGNEGIDVPIPR;EMVLELIR[UNIMOD:7]DQGGFR[UNIMOD:7]EVR;EMVLELIRDQGGFR[UNIMOD:7]EVR;EMVLELIRDQGGFR[UNIMOD:7]EVR;DQGGFR[UNIMOD:7]EVR[UNIMOD:7]NEYGSR;DQGGFR[UNIMOD:7]EVR;DQGGFR[UNIMOD:7]EVR[UNIMOD:7]NEYGSR;DQGGFR[UNIMOD:7]EVR[UNIMOD:7]NEYGSR;DQGGFR[UNIMOD:7]EVR[UNIMOD:7]NEYGSR;DQGGFR[UNIMOD:7]EVR[UNIMOD:7]NEYGSR[UNIMOD:7]IGGNEGIDVPIPR;DQGGFR[UNIMOD:7]EVR[UNIMOD:7]NEYGSR;DQGGFR[UNIMOD:7]EVR[UNIMOD:7]NEYGSRIGGNEGIDVPIPR;DQGGFR[UNIMOD:7]EVR;DQGGFR[UNIMOD:7]EVR[UNIMOD:7]NEYGSR;DQGGFR[UNIMOD:7]EVR[UNIMOD:7]NEYGSR;DQGGFR[UNIMOD:7]EVR[UNIMOD:7]NEYGSR;DQGGFR[UNIMOD:7]EVR[UNIMOD:7]NEYGSR[UNIMOD:7]IGGNEGIDVPIPR;DQGGFR[UNIMOD:7]EVR[UNIMOD:7]NEYGSR;DQGGFR[UNIMOD:7]EVR[UNIMOD:7]NEYGSR[UNIMOD:7]IGGNEGIDVPIPR;DQGGFR[UNIMOD:7]EVR[UNIMOD:7]NEYGSR[UNIMOD:7]IGGNEGIDVPIPR;DQGGFR[UNIMOD:7]EVR[UNIMOD:7]NEYGSR;DQGGFR[UNIMOD:7]EVR[UNIMOD:7]NEYGSR[UNIMOD:7]IGGNEGIDVPIPR;DQGGFR[UNIMOD:7]EVR;DQGGFR[UNIMOD:7]EVR;DQGGFR[UNIMOD:7]EVR[UNIMOD:7]NEYGSR;DQGGFR[UNIMOD:7]EVR[UNIMOD:7]NEYGSR;DQGGFR[UNIMOD:7]EVR[UNIMOD:7]NEYGSR;DQGGFR[UNIMOD:7]EVR[UNIMOD:7]NEYGSR[UNIMOD:7]IGGNEGIDVPIPR;DQGGFR[UNIMOD:7]EVR[UNIMOD:7]NEYGSR;DQGGFR[UNIMOD:7]EVR[UNIMOD:7]NEYGSR[UNIMOD:7]IGGNEGIDVPIPR;DQGGFR[UNIMOD:7]EVR[UNIMOD:7]NEYGSR;DQGGFR[UNIMOD:7]EVR[UNIMOD:7]NEYGSR;DQGGFR[UNIMOD:7]EVR;DQGGFR[UNIMOD:7]EVR;DQGGFR[UNIMOD:7]EVR;DQGGFR[UNIMOD:7]EVR[UNIMOD:7]NEYGSR;DQGGFR[UNIMOD:7]EVR[UNIMOD:7]NEYGSR;DQGGFR[UNIMOD:7]EVR[UNIMOD:7]NEYGSR[UNIMOD:7]IGGNEGIDVPIPR;DQGGFR[UNIMOD:7]EVR[UNIMOD:7]NEYGSR[UNIMOD:7]IGGNEGIDVPIPR;DQGGFR[UNIMOD:7]EVR[UNIMOD:7]NEYGSR[UNIMOD:7]IGGNEGIDVPIPR;DQGGFR[UNIMOD:7]EVR[UNIMOD:7]NEYGSR;DQGGFR[UNIMOD:7]EVR;DQGGFR[UNIMOD:7]EVR[UNIMOD:7]NEYGSR;DQGGFR[UNIMOD:7]EVR;DQGGFR[UNIMOD:7]EVR[UNIMOD:7]NEYGSR;DQGGFR[UNIMOD:7]EVR[UNIMOD:7]NEYGSR[UNIMOD:7]IGGNEGIDVPIPR;DQGGFR[UNIMOD:7]EVR[UNIMOD:7]NEYGSR;DQGGFR[UNIMOD:7]EVR[UNIMOD:7]NEYGSR;DQGGFR[UNIMOD:7]EVR[UNIMOD:7]NEYGSR[UNIMOD:7]IGGNEGIDVPIPR;DQGGFR[UNIMOD:7]EVR[UNIMOD:7]NEYGSR[UNIMOD:7]IGGNEGIDVPIPR;DQGGFR[UNIMOD:7]EVR[UNIMOD:7]NEYGSR[UNIMOD:7]IGGNEGIDVPIPR;DQGGFR[UNIMOD:7]EVR[UNIMOD:7]NEYGSR[UNIMOD:7]IGGNEGIDVPIPR;DQGGFR[UNIMOD:7]EVR[UNIMOD:7]NEYGSR[UNIMOD:7]IGGNEGIDVPIPR;DQGGFR[UNIMOD:7]EVR[UNIMOD:7]NEYGSR[UNIMOD:7]IGGNEGIDVPIPR;DQGGFR[UNIMOD:7]EVR[UNIMOD:7]NEYGSR[UNIMOD:7]IGGNEGIDVPIPR;DQGGFR[UNIMOD:7]EVR[UNIMOD:7]NEYGSR[UNIMOD:7]IGGNEGIDVPIPR;DQGGFR[UNIMOD:7]EVR[UNIMOD:7]NEYGSR[UNIMOD:7]IGGNEGIDVPIPR;DQGGFR[UNIMOD:7]EVR[UNIMOD:7]NEYGSR[UNIMOD:7]IGGNEGIDVPIPR;DQGGFR[UNIMOD:7]EVR[UNIMOD:7]NEYGSR[UNIMOD:7]IGGNEGIDVPIPR;DQGGFR[UNIMOD:7]EVR[UNIMOD:7]NEYGSR[UNIMOD:7]IGGNEGIDVPIPR;DQGGFR[UNIMOD:7]EVR[UNIMOD:7]NEYGSR;DQGGFR[UNIMOD:7]EVR[UNIMOD:7]NEYGSR;DQGGFR[UNIMOD:7]EVR[UNIMOD:7]NEYGSR;DQGGFR[UNIMOD:7]EVR[UNIMOD:7]NEYGSR[UNIMOD:7]IGGNEGIDVPIPR;DQGGFR[UNIMOD:7]EVR[UNIMOD:7]NEYGSR[UNIMOD:7]IGGNEGIDVPIPR;DQGGFR[UNIMOD:7]EVR[UNIMOD:7]NEYGSR[UNIMOD:7]IGGNEGIDVPIPR;DQGGFR[UNIMOD:7]EVR[UNIMOD:7]NEYGSR;DQGGFR[UNIMOD:7]EVR[UNIMOD:7]NEYGSR[UNIMOD:7]IGGNEGIDVPIPR;DQGGFR[UNIMOD:7]EVR[UNIMOD:7]NEYGSR[UNIMOD:7]IGGNEGIDVPIPR;DQGGFR[UNIMOD:7]EVR[UNIMOD:7]NEYGSR[UNIMOD:7]IGGNEGIDVPIPR;DQGGFR[UNIMOD:7]EVR[UNIMOD:7]NEYGSR[UNIMOD:7]IGGNEGIDVPIPR;DQGGFR[UNIMOD:7]EVR[UNIMOD:7]NEYGSR[UNIMOD:7]IGGNEGIDVPIPR;DQGGFR[UNIMOD:7]EVR[UNIMOD:7]NEYGSR[UNIMOD:7]IGGNEGIDVPIPR;DQGGFR[UNIMOD:7]EVR[UNIMOD:7]NEYGSR[UNIMOD:7]IGGNEGIDVPIPR;DQGGFR[UNIMOD:7]EVR[UNIMOD:7]NEYGSR[UNIMOD:7]IGGNEGIDVPIPR;DQGGFR[UNIMOD:7]EVR[UNIMOD:7]NEYGSR[UNIMOD:7]IGGNEGIDVPIPR;DQGGFR[UNIMOD:7]EVR[UNIMOD:7]NEYGSR[UNIMOD:7]IGGNEGIDVPIPR;DQGGFR[UNIMOD:7]EVR[UNIMOD:7]NEYGSR[UNIMOD:7]IGGNEGIDVPIPR;DQGGFR[UNIMOD:7]EVR[UNIMOD:7]NEYGSR;DQGGFR[UNIMOD:7]EVR;DQGGFR[UNIMOD:7]EVR[UNIMOD:7]NEYGSR;DQGGFR[UNIMOD:7]EVR[UNIMOD:7]NEYGSRIGGNEGIDVPIPR;DQGGFR[UNIMOD:7]EVR[UNIMOD:7]NEYGSR;DQGGFR[UNIMOD:7]EVR;DQGGFR[UNIMOD:7]EVR[UNIMOD:7]NEYGSR;DQGGFR[UNIMOD:7]EVR;DQGGFR[UNIMOD:7]EVR[UNIMOD:7]NEYGSR;DQGGFR[UNIMOD:7]EVR[UNIMOD:7]NEYGSR[UNIMOD:7]IGGNEGIDVPIPR;DQGGFR[UNIMOD:7]EVR[UNIMOD:7]NEYGSR[UNIMOD:7]IGGNEGIDVPIPR;DQGGFR[UNIMOD:7]EVR[UNIMOD:7]NEYGSR[UNIMOD:7]IGGNEGIDVPIPR;DQGGFR[UNIMOD:7]EVR[UNIMOD:7]NEYGSR[UNIMOD:7]IGGNEGIDVPIPR;DQGGFR[UNIMOD:7]EVR[UNIMOD:7]NEYGSR[UNIMOD:7]IGGNEGIDVPIPR;DQGGFR[UNIMOD:7]EVR;DQGGFR[UNIMOD:7]EVR[UNIMOD:7]NEYGSR;DQGGFR[UNIMOD:7]EVR;DQGGFR[UNIMOD:7]EVR[UNIMOD:7]NEYGSR;DQGGFR[UNIMOD:7]EVR[UNIMOD:7]NEYGSR[UNIMOD:7]IGGNEGIDVPIPR;DQGGFR[UNIMOD:7]EVR[UNIMOD:7]NEYGSR[UNIMOD:7]IGGNEGIDVPIPR;DQGGFR[UNIMOD:7]EVR[UNIMOD:7]NEYGSR[UNIMOD:7]IGGNEGIDVPIPR;DQGGFR[UNIMOD:7]EVR[UNIMOD:7]NEYGSR;DQGGFR[UNIMOD:7]EVR;DQGGFR[UNIMOD:7]EVR[UNIMOD:7]NEYGSR;DQGGFR[UNIMOD:7]EVR;DQGGFR[UNIMOD:7]EVR[UNIMOD:7]NEYGSR[UNIMOD:7]IGGNEGIDVPIPR;DQGGFR[UNIMOD:7]EVR[UNIMOD:7]NEYGSR[UNIMOD:7]IGGNEGIDVPIPR;EMVLELIR[UNIMOD:7]DQGGFR[UNIMOD:7]EVR;DQGGFR[UNIMOD:7]EVR[UNIMOD:7]NEYGSR[UNIMOD:7]IGGNEGIDVPIPR;DQGGFR[UNIMOD:7]EVR;DQGGFR[UNIMOD:7]EVR[UNIMOD:7]NEYGSR;DQGGFR[UNIMOD:7]EVR;DQGGFR[UNIMOD:7]EVR[UNIMOD:7]NEYGSR[UNIMOD:7]IGGNEGIDVPIPR;DQGGFR[UNIMOD:7]EVR[UNIMOD:7]NEYGSR[UNIMOD:7]IGGNEGIDVPIPR;DQGGFR[UNIMOD:7]EVR;DQGGFR[UNIMOD:7]EVR[UNIMOD:7]NEYGSR;DQGGFR[UNIMOD:7]EVR;DQGGFR[UNIMOD:7]EVR[UNIMOD:7]NEYGSR[UNIMOD:7]IGGNEGIDVPIPR;DQGGFR[UNIMOD:7]EVR[UNIMOD:7]NEYGSR[UNIMOD:7]IGGNEGIDVPIPR;DQGGFR[UNIMOD:7]EVR;DQGGFR[UNIMOD:7]EVR;DQGGFR[UNIMOD:7]EVR[UNIMOD:7]NEYGSR[UNIMOD:7]IGGNEGIDVPIPR;DQGGFR[UNIMOD:7]EVR[UNIMOD:7]NEYGSR[UNIMOD:7]IGGNEGIDVPIPR;DQGGFR[UNIMOD:7]EVR[UNIMOD:7]NEYGSR[UNIMOD:7]IGGNEGIDVPIPR;EMVLELIR[UNIMOD:7]DQGGFR[UNIMOD:7]EVR;DQGGFR[UNIMOD:7]EVR[UNIMOD:7]NEYGSR[UNIMOD:7]IGGNEGIDVPIPR;DQGGFR[UNIMOD:7]EVR;DQGGFR[UNIMOD:7]EVR;DQGGFR[UNIMOD:7]EVR[UNIMOD:7]NEYGSR[UNIMOD:7]IGGNEGIDVPIPR;DQGGFR[UNIMOD:7]EVR[UNIMOD:7]NEYGSR[UNIMOD:7]IGGNEGIDVPIPR;EMVLELIR[UNIMOD:7]DQGGFR[UNIMOD:7]EVR;DQGGFR[UNIMOD:7]EVR[UNIMOD:7]NEYGSR[UNIMOD:7]IGGNEGIDVPIPR;DQGGFR[UNIMOD:7]EVR[UNIMOD:7]NEYGSR[UNIMOD:7]IGGNEGIDVPIPR;DQGGFR[UNIMOD:7]EVR;DQGGFR[UNIMOD:7]EVR;DQGGFR[UNIMOD:7]EVR;DQGGFR[UNIMOD:7]EVR[UNIMOD:7]NEYGSR[UNIMOD:7]IGGNEGIDVPIPR;DQGGFR[UNIMOD:7]EVR[UNIMOD:7]NEYGSR[UNIMOD:7]IGGNEGIDVPIPR;EMVLELIR[UNIMOD:7]DQGGFR[UNIMOD:7]EVR;DQGGFR[UNIMOD:7]EVR[UNIMOD:7]NEYGSR[UNIMOD:7]IGGNEGIDVPIPR;DQGGFR[UNIMOD:7]EVR;DQGGFR[UNIMOD:7]EVR;DQGGFR[UNIMOD:7]EVR[UNIMOD:7]NEYGSR;DQGGFR[UNIMOD:7]EVR;DQGGFR[UNIMOD:7]EVR[UNIMOD:7]NEYGSR;DQGGFR[UNIMOD:7]EVR[UNIMOD:7]NEYGSR[UNIMOD:7]IGGNEGIDVPIPR;DQGGFR[UNIMOD:7]EVR[UNIMOD:7]NEYGSR[UNIMOD:7]IGGNEGIDVPIPR;DQGGFR[UNIMOD:7]EVR[UNIMOD:7]NEYGSR[UNIMOD:7]IGGNEGIDVPIPR;DQGGFR[UNIMOD:7]EVR[UNIMOD:7]NEYGSR[UNIMOD:7]IGGNEGIDVPIPR;DQGGFR[UNIMOD:7]EVR;DQGGFR[UNIMOD:7]EVR[UNIMOD:7]NEYGSR[UNIMOD:7]IGGNEGIDVPIPR;DQGGFR[UNIMOD:7]EVR;DQGGFR[UNIMOD:7]EVR[UNIMOD:7]NEYGSR;DQGGFR[UNIMOD:7]EVR[UNIMOD:7]NEYGSR;DQGGFR[UNIMOD:7]EVR[UNIMOD:7]NEYGSR[UNIMOD:7]IGGNEGIDVPIPR;DQGGFR[UNIMOD:7]EVR[UNIMOD:7]NEYGSR[UNIMOD:7]IGGNEGIDVPIPR;DQGGFR[UNIMOD:7]EVR[UNIMOD:7]NEYGSR[UNIMOD:7]IGGNEGIDVPIPR;DQGGFR[UNIMOD:7]EVR[UNIMOD:7]NEYGSR[UNIMOD:7]IGGNEGIDVPIPR;DQGGFR[UNIMOD:7]EVR;DQGGFR[UNIMOD:7]EVR[UNIMOD:7]NEYGSR;DQGGFR[UNIMOD:7]EVR[UNIMOD:7]NEYGSR;DQGGFR[UNIMOD:7]EVR[UNIMOD:7]NEYGSRIGGNEGIDVPIPR;DQGGFR[UNIMOD:7]EVR[UNIMOD:7]NEYGSR[UNIMOD:7]IGGNEGIDVPIPR;DQGGFR[UNIMOD:7]EVR[UNIMOD:7]NEYGSR[UNIMOD:7]IGGNEGIDVPIPR;DQGGFR[UNIMOD:7]EVR;DQGGFR[UNIMOD:7]EVR[UNIMOD:7]NEYGSR[UNIMOD:7]IGGNEGIDVPIPR;DQGGFR[UNIMOD:7]EVR[UNIMOD:7]NEYGSR;DQGGFR[UNIMOD:7]EVR;DQGGFR[UNIMOD:7]EVR[UNIMOD:7]NEYGSR;DQGGFR[UNIMOD:7]EVR[UNIMOD:7]NEYGSR;DQGGFR[UNIMOD:7]EVR[UNIMOD:7]NEYGSR[UNIMOD:7]IGGNEGIDVPIPR;DQGGFR[UNIMOD:7]EVR[UNIMOD:7]NEYGSR[UNIMOD:7]IGGNEGIDVPIPR;DQGGFR[UNIMOD:7]EVR[UNIMOD:7]NEYGSR[UNIMOD:7]IGGNEGIDVPIPR;DQGGFR[UNIMOD:7]EVR[UNIMOD:7]NEYGSR[UNIMOD:7]IGGNEGIDVPIPR;DQGGFR[UNIMOD:7]EVR;DQGGFR[UNIMOD:7]EVR[UNIMOD:7]NEYGSR[UNIMOD:7]IGGNEGIDVPIPR;DQGGFR[UNIMOD:7]EVR[UNIMOD:7]NEYGSR;DQGGFR[UNIMOD:7]EVR;DQGGFR[UNIMOD:7]EVR[UNIMOD:7]NEYGSR;DQGGFR[UNIMOD:7]EVR[UNIMOD:7]NEYGSR;DQGGFR[UNIMOD:7]EVR[UNIMOD:7]NEYGSR[UNIMOD:7]IGGNEGIDVPIPR;DQGGFR[UNIMOD:7]EVR[UNIMOD:7]NEYGSR[UNIMOD:7]IGGNEGIDVPIPR;DQGGFR[UNIMOD:7]EVR[UNIMOD:7]NEYGSR[UNIMOD:7]IGGNEGIDVPIPR;DQGGFR[UNIMOD:7]EVR;DQGGFR[UNIMOD:7]EVR[UNIMOD:7]NEYGSR[UNIMOD:7]IGGNEGIDVPIPR;DQGGFR[UNIMOD:7]EVR[UNIMOD:7]NEYGSR;DQGGFR[UNIMOD:7]EVR;DQGGFR[UNIMOD:7]EVR;DQGGFR[UNIMOD:7]EVR[UNIMOD:7]NEYGSR;DQGGFR[UNIMOD:7]EVR[UNIMOD:7]NEYGSR;DQGGFR[UNIMOD:7]EVR[UNIMOD:7]NEYGSR[UNIMOD:7]IGGNEGIDVPIPR;DQGGFR[UNIMOD:7]EVR[UNIMOD:7]NEYGSR[UNIMOD:7]IGGNEGIDVPIPR;DQGGFR[UNIMOD:7]EVR[UNIMOD:7]NEYGSR[UNIMOD:7]IGGNEGIDVPIPR;DQGGFR[UNIMOD:7]EVR[UNIMOD:7]NEYGSR[UNIMOD:7]IGGNEGIDVPIPR;DQGGFR[UNIMOD:7]EVR[UNIMOD:7]NEYGSR[UNIMOD:7]IGGNEGIDVPIPR;DQGGFR[UNIMOD:7]EVR[UNIMOD:7]NEYGSR[UNIMOD:7]IGGNEGIDVPIPR;DQGGFR[UNIMOD:7]EVR[UNIMOD:7]NEYGSR[UNIMOD:7]IGGNEGIDVPIPR;DQGGFR[UNIMOD:7]EVR[UNIMOD:7]NEYGSR[UNIMOD:7]IGGNEGIDVPIPR;DQGGFR[UNIMOD:7]EVR[UNIMOD:7]NEYGSR[UNIMOD:7]IGGNEGIDVPIPR;DQGGFR[UNIMOD:7]EVR[UNIMOD:7]NEYGSR[UNIMOD:7]IGGNEGIDVPIPR;DQGGFR[UNIMOD:7]EVR[UNIMOD:7]NEYGSR[UNIMOD:7]IGGNEGIDVPIPR;DQGGFR[UNIMOD:7]EVR;DQGGFR[UNIMOD:7]EVR;DQGGFR[UNIMOD:7]EVR[UNIMOD:7]NEYGSR[UNIMOD:7]IGGNEGIDVPIPR;DQGGFR[UNIMOD:7]EVR;DQGGFR[UNIMOD:7]EVR[UNIMOD:7]NEYGSR[UNIMOD:7]IGGNEGIDVPIPR;DQGGFR[UNIMOD:7]EVR[UNIMOD:7]NEYGSR[UNIMOD:7]IGGNEGIDVPIPR;DQGGFR[UNIMOD:7]EVR[UNIMOD:7]NEYGSRIGGNEGIDVPIPR;DQGGFR[UNIMOD:7]EVR;DQGGFR[UNIMOD:7]EVR;DQGGFR[UNIMOD:7]EVR;DQGGFR[UNIMOD:7]EVR;DQGGFR[UNIMOD:7]EVR[UNIMOD:7]NEYGSR[UNIMOD:7]IGGNEGIDVPIPR;DQGGFR[UNIMOD:7]EVR[UNIMOD:7]NEYGSR[UNIMOD:7]IGGNEGIDVPIPR;DQGGFR[UNIMOD:7]EVR[UNIMOD:7]NEYGSR[UNIMOD:7]IGGNEGIDVPIPR;DQGGFR[UNIMOD:7]EVR;DQGGFR[UNIMOD:7]EVR;DQGGFR[UNIMOD:7]EVR;DQGGFR[UNIMOD:7]EVR[UNIMOD:7]NEYGSR[UNIMOD:7]IGGNEGIDVPIPR;DQGGFR[UNIMOD:7]EVR;DQGGFR[UNIMOD:7]EVR[UNIMOD:7]NEYGSR[UNIMOD:7]IGGNEGIDVPIPR;DQGGFR[UNIMOD:7]EVR[UNIMOD:7]NEYGSR[UNIMOD:7]IGGNEGIDVPIPR;DQGGFR[UNIMOD:7]EVR[UNIMOD:7]NEYGSR[UNIMOD:7]IGGNEGIDVPIPR;DQGGFR[UNIMOD:7]EVR;DQGGFR[UNIMOD:7]EVR;DQGGFR[UNIMOD:7]EVR;DQGGFR[UNIMOD:7]EVR;DQGGFR[UNIMOD:7]EVR[UNIMOD:7]NEYGSR[UNIMOD:7]IGGNEGIDVPIPR;DQGGFR[UNIMOD:7]EVR[UNIMOD:7]NEYGSR[UNIMOD:7]IGGNEGIDVPIPR;DQGGFR[UNIMOD:7]EVR[UNIMOD:7]NEYGSR[UNIMOD:7]IGGNEGIDVPIPR;DQGGFR[UNIMOD:7]EVR[UNIMOD:7]NEYGSR[UNIMOD:7]IGGNEGIDVPIPR;DQGGFR[UNIMOD:7]EVR[UNIMOD:7]NEYGSR[UNIMOD:7]IGGNEGIDVPIPR;DQGGFR[UNIMOD:7]EVR[UNIMOD:7]NEYGSR[UNIMOD:7]IGGNEGIDVPIPR;DQGGFR[UNIMOD:7]EVR[UNIMOD:7]NEYGSR[UNIMOD:7]IGGNEGIDVPIPR;DQGGFR[UNIMOD:7]EVR[UNIMOD:7]NEYGSR[UNIMOD:7]IGGNEGIDVPIPR;DQGGFR[UNIMOD:7]EVR[UNIMOD:7]NEYGSR[UNIMOD:7]IGGNEGIDVPIPR;DQGGFR[UNIMOD:7]EVR[UNIMOD:7]NEYGSR[UNIMOD:7]IGGNEGIDVPIPR;DQGGFR[UNIMOD:7]EVR[UNIMOD:7]NEYGSR[UNIMOD:7]IGGNEGIDVPIPR;DQGGFR[UNIMOD:7]EVR[UNIMOD:7]NEYGSR[UNIMOD:7]IGGNEGIDVPIPR;DQGGFR[UNIMOD:7]EVR[UNIMOD:7]NEYGSR[UNIMOD:7]IGGNEGIDVPIPR;DQGGFR[UNIMOD:7]EVR[UNIMOD:7]NEYGSR[UNIMOD:7]IGGNEGIDVPIPR;DQGGFR[UNIMOD:7]EVR[UNIMOD:7]NEYGSR[UNIMOD:7]IGGNEGIDVPIPR;DQGGFR[UNIMOD:7]EVR[UNIMOD:7]NEYGSR[UNIMOD:7]IGGNEGIDVPIPR;DQGGFR[UNIMOD:7]EVR[UNIMOD:7]NEYGSR[UNIMOD:7]IGGNEGIDVPIPR;DQGGFR[UNIMOD:7]EVR[UNIMOD:7]NEYGSR[UNIMOD:7]IGGNEGIDVPIPR;DQGGFR[UNIMOD:7]EVR[UNIMOD:7]NEYGSRIGGNEGIDVPIPR;DQGGFR[UNIMOD:7]EVR[UNIMOD:7]NEYGSR[UNIMOD:7]IGGNEGIDVPIPR;DQGGFR[UNIMOD:7]EVR[UNIMOD:7]NEYGSR[UNIMOD:7]IGGNEGIDVPIPR;DQGGFR[UNIMOD:7]EVR[UNIMOD:7]NEYGSR[UNIMOD:7]IGGNEGIDVPIPR;DQGGFR[UNIMOD:7]EVR[UNIMOD:7]NEYGSR[UNIMOD:7]IGGNEGIDVPIPR	DQGGFrEVRNE	0	0	9.12564e+08	4557145432	10569254367	0	783382882	183077711	1.31023e+09	1.49653e+09	690551313	1067682993	74859162	1750087038	276749776	2.17143e+08	2345578682	3027768507	248234495	55002190
Q96AE4_R265	MVLELIRDQGGFREVrNEYGSRIGGNEGIDV	Q96AE4;Q96AE4;Q96AE4;Q96AE4;Q96AE4;Q96AE4;Q96AE4;Q96AE4;Q96AE4;Q96AE4;Q96AE4;Q96AE4;Q96AE4;Q96AE4;Q96AE4;Q96AE4;Q96AE4;Q96AE4;Q96AE4;Q96AE4;Q96AE4;Q96AE4;Q96AE4;Q96AE4;Q96AE4;Q96AE4;Q96AE4;Q96AE4;Q96AE4;Q96AE4;Q96AE4;Q96AE4;Q96AE4;Q96AE4;Q96AE4;Q96AE4;Q96AE4;Q96AE4;Q96AE4;Q96AE4;Q96AE4;Q96AE4;Q96AE4;Q96AE4;Q96AE4;Q96AE4;Q96AE4;Q96AE4;Q96AE4;Q96AE4;Q96AE4;Q96AE4;Q96AE4;Q96AE4;Q96AE4;Q96AE4;Q96AE4;Q96AE4;Q96AE4;Q96AE4;Q96AE4;Q96AE4;Q96AE4;Q96AE4;Q96AE4;Q96AE4;Q96AE4;Q96AE4;Q96AE4;Q96AE4;Q96AE4;Q96AE4;Q96AE4;Q96AE4;Q96AE4;Q96AE4;Q96AE4;Q96AE4;Q96AE4;Q96AE4;Q96AE4;Q96AE4;Q96AE4;Q96AE4;Q96AE4;Q96AE4;Q96AE4;Q96AE4;Q96AE4;Q96AE4;Q96AE4;Q96AE4;Q96AE4;Q96AE4;Q96AE4;Q96AE4;Q96AE4;Q96AE4;Q96AE4;Q96AE4;Q96AE4;Q96AE4;Q96AE4;Q96AE4;Q96AE4;Q96AE4;Q96AE4;Q96AE4;Q96AE4;Q96AE4;Q96AE4;Q96AE4;Q96AE4;Q96AE4;Q96AE4;Q96AE4;Q96AE4;Q96AE4;Q96AE4;Q96AE4;Q96AE4;Q96AE4;Q96AE4;Q96AE4;Q96AE4;Q96AE4;Q96AE4;Q96AE4;Q96AE4;Q96AE4;Q96AE4;Q96AE4;Q96AE4;Q96AE4;Q96AE4;Q96AE4;Q96AE4;Q96AE4;Q96AE4;Q96AE4;Q96AE4;Q96AE4;Q96AE4;Q96AE4;Q96AE4;Q96AE4;Q96AE4;Q96AE4;Q96AE4;Q96AE4;Q96AE4;Q96AE4;Q96AE4;Q96AE4;Q96AE4;Q96AE4;Q96AE4;Q96AE4;Q96AE4;Q96AE4;Q96AE4;Q96AE4;Q96AE4;Q96AE4;Q96AE4;Q96AE4;Q96AE4;Q96AE4;Q96AE4;Q96AE4;Q96AE4;Q96AE4;Q96AE4;Q96AE4;Q96AE4;Q96AE4;Q96AE4;Q96AE4;Q96AE4;Q96AE4;Q96AE4;Q96AE4;Q96AE4;Q96AE4;Q96AE4;Q96AE4;Q96AE4;Q96AE4;Q96AE4;Q96AE4;Q96AE4;Q96AE4;Q96AE4;Q96AE4;Q96AE4;Q96AE4;Q96AE4;Q96AE4;Q96AE4;Q96AE4;Q96AE4;Q96AE4;Q96AE4;Q96AE4;Q96AE4;Q96AE4;Q96AE4;Q96AE4;Q96AE4;Q96AE4;Q96AE4	FUBP1	DQGGFR[UNIMOD:7]EVR[UNIMOD:7]NEYGSR[UNIMOD:7]IGGNEGIDVPIPR;DQGGFR[UNIMOD:7]EVR[UNIMOD:7]NEYGSR[UNIMOD:7]IGGNEGIDVPIPR;DQGGFR[UNIMOD:7]EVR[UNIMOD:7]NEYGSR[UNIMOD:7]IGGNEGIDVPIPR;DQGGFR[UNIMOD:7]EVR[UNIMOD:7]NEYGSR[UNIMOD:7]IGGNEGIDVPIPR;DQGGFR[UNIMOD:7]EVR[UNIMOD:7]NEYGSR[UNIMOD:7]IGGNEGIDVPIPR;DQGGFR[UNIMOD:7]EVR[UNIMOD:7]NEYGSR[UNIMOD:7]IGGNEGIDVPIPR;DQGGFR[UNIMOD:7]EVR[UNIMOD:7]NEYGSR[UNIMOD:7]IGGNEGIDVPIPR;DQGGFR[UNIMOD:7]EVR[UNIMOD:7]NEYGSR[UNIMOD:7]IGGNEGIDVPIPR;DQGGFR[UNIMOD:7]EVR[UNIMOD:7]NEYGSR[UNIMOD:7]IGGNEGIDVPIPR;DQGGFR[UNIMOD:7]EVR[UNIMOD:7]NEYGSR[UNIMOD:7]IGGNEGIDVPIPR;DQGGFR[UNIMOD:7]EVR[UNIMOD:7]NEYGSR[UNIMOD:7]IGGNEGIDVPIPR;DQGGFR[UNIMOD:7]EVR[UNIMOD:7]NEYGSR[UNIMOD:7]IGGNEGIDVPIPR;DQGGFR[UNIMOD:7]EVR[UNIMOD:7]NEYGSR[UNIMOD:7]IGGNEGIDVPIPR;DQGGFR[UNIMOD:7]EVR[UNIMOD:7]NEYGSR[UNIMOD:7]IGGNEGIDVPIPR;DQGGFR[UNIMOD:7]EVR[UNIMOD:7]NEYGSR[UNIMOD:7]IGGNEGIDVPIPR;DQGGFR[UNIMOD:7]EVR[UNIMOD:7]NEYGSRIGGNEGIDVPIPR;DQGGFR[UNIMOD:7]EVR[UNIMOD:7]NEYGSR[UNIMOD:7]IGGNEGIDVPIPR;DQGGFR[UNIMOD:7]EVR[UNIMOD:7]NEYGSR[UNIMOD:7]IGGNEGIDVPIPR;DQGGFR[UNIMOD:7]EVR[UNIMOD:7]NEYGSR;DQGGFR[UNIMOD:7]EVR[UNIMOD:7]NEYGSR;DQGGFR[UNIMOD:7]EVR[UNIMOD:7]NEYGSR;DQGGFR[UNIMOD:7]EVR[UNIMOD:7]NEYGSR;DQGGFR[UNIMOD:7]EVR[UNIMOD:7]NEYGSR[UNIMOD:7]IGGNEGIDVPIPR;DQGGFR[UNIMOD:7]EVR[UNIMOD:7]NEYGSR;DQGGFR[UNIMOD:7]EVR[UNIMOD:7]NEYGSRIGGNEGIDVPIPR;DQGGFR[UNIMOD:7]EVR[UNIMOD:7]NEYGSR;DQGGFR[UNIMOD:7]EVR[UNIMOD:7]NEYGSR;DQGGFR[UNIMOD:7]EVR[UNIMOD:7]NEYGSR;DQGGFR[UNIMOD:7]EVR[UNIMOD:7]NEYGSR[UNIMOD:7]IGGNEGIDVPIPR;DQGGFR[UNIMOD:7]EVR[UNIMOD:7]NEYGSR;DQGGFR[UNIMOD:7]EVR[UNIMOD:7]NEYGSR[UNIMOD:7]IGGNEGIDVPIPR;DQGGFR[UNIMOD:7]EVR[UNIMOD:7]NEYGSR[UNIMOD:7]IGGNEGIDVPIPR;DQGGFR[UNIMOD:7]EVR[UNIMOD:7]NEYGSR;DQGGFR[UNIMOD:7]EVR[UNIMOD:7]NEYGSR[UNIMOD:7]IGGNEGIDVPIPR;DQGGFR[UNIMOD:7]EVR[UNIMOD:7]NEYGSR;DQGGFR[UNIMOD:7]EVR[UNIMOD:7]NEYGSR;DQGGFR[UNIMOD:7]EVR[UNIMOD:7]NEYGSR;DQGGFR[UNIMOD:7]EVR[UNIMOD:7]NEYGSR[UNIMOD:7]IGGNEGIDVPIPR;DQGGFR[UNIMOD:7]EVR[UNIMOD:7]NEYGSR;DQGGFR[UNIMOD:7]EVR[UNIMOD:7]NEYGSR[UNIMOD:7]IGGNEGIDVPIPR;DQGGFR[UNIMOD:7]EVR[UNIMOD:7]NEYGSR;DQGGFR[UNIMOD:7]EVR[UNIMOD:7]NEYGSR;DQGGFR[UNIMOD:7]EVR[UNIMOD:7]NEYGSR;DQGGFR[UNIMOD:7]EVR[UNIMOD:7]NEYGSR;DQGGFR[UNIMOD:7]EVR[UNIMOD:7]NEYGSR[UNIMOD:7]IGGNEGIDVPIPR;DQGGFR[UNIMOD:7]EVR[UNIMOD:7]NEYGSR[UNIMOD:7]IGGNEGIDVPIPR;DQGGFR[UNIMOD:7]EVR[UNIMOD:7]NEYGSR[UNIMOD:7]IGGNEGIDVPIPR;DQGGFR[UNIMOD:7]EVR[UNIMOD:7]NEYGSR;DQGGFR[UNIMOD:7]EVR[UNIMOD:7]NEYGSR;DQGGFR[UNIMOD:7]EVR[UNIMOD:7]NEYGSR;DQGGFR[UNIMOD:7]EVR[UNIMOD:7]NEYGSR[UNIMOD:7]IGGNEGIDVPIPR;DQGGFR[UNIMOD:7]EVR[UNIMOD:7]NEYGSR;DQGGFR[UNIMOD:7]EVR[UNIMOD:7]NEYGSR;DQGGFR[UNIMOD:7]EVR[UNIMOD:7]NEYGSR[UNIMOD:7]IGGNEGIDVPIPR;DQGGFR[UNIMOD:7]EVR[UNIMOD:7]NEYGSR[UNIMOD:7]IGGNEGIDVPIPR;DQGGFR[UNIMOD:7]EVR[UNIMOD:7]NEYGSR[UNIMOD:7]IGGNEGIDVPIPR;DQGGFR[UNIMOD:7]EVR[UNIMOD:7]NEYGSR[UNIMOD:7]IGGNEGIDVPIPR;DQGGFR[UNIMOD:7]EVR[UNIMOD:7]NEYGSR[UNIMOD:7]IGGNEGIDVPIPR;DQGGFR[UNIMOD:7]EVR[UNIMOD:7]NEYGSR[UNIMOD:7]IGGNEGIDVPIPR;DQGGFR[UNIMOD:7]EVR[UNIMOD:7]NEYGSR[UNIMOD:7]IGGNEGIDVPIPR;DQGGFR[UNIMOD:7]EVR[UNIMOD:7]NEYGSR[UNIMOD:7]IGGNEGIDVPIPR;DQGGFR[UNIMOD:7]EVR[UNIMOD:7]NEYGSR[UNIMOD:7]IGGNEGIDVPIPR;DQGGFR[UNIMOD:7]EVR[UNIMOD:7]NEYGSR[UNIMOD:7]IGGNEGIDVPIPR;DQGGFR[UNIMOD:7]EVR[UNIMOD:7]NEYGSR[UNIMOD:7]IGGNEGIDVPIPR;DQGGFR[UNIMOD:7]EVR[UNIMOD:7]NEYGSR[UNIMOD:7]IGGNEGIDVPIPR;DQGGFR[UNIMOD:7]EVR[UNIMOD:7]NEYGSR;DQGGFR[UNIMOD:7]EVR[UNIMOD:7]NEYGSR;DQGGFR[UNIMOD:7]EVR[UNIMOD:7]NEYGSR;DQGGFR[UNIMOD:7]EVR[UNIMOD:7]NEYGSR[UNIMOD:7]IGGNEGIDVPIPR;DQGGFR[UNIMOD:7]EVR[UNIMOD:7]NEYGSR[UNIMOD:7]IGGNEGIDVPIPR;DQGGFR[UNIMOD:7]EVR[UNIMOD:7]NEYGSR[UNIMOD:7]IGGNEGIDVPIPR;DQGGFR[UNIMOD:7]EVR[UNIMOD:7]NEYGSR;DQGGFR[UNIMOD:7]EVR[UNIMOD:7]NEYGSR[UNIMOD:7]IGGNEGIDVPIPR;DQGGFR[UNIMOD:7]EVR[UNIMOD:7]NEYGSR[UNIMOD:7]IGGNEGIDVPIPR;DQGGFR[UNIMOD:7]EVR[UNIMOD:7]NEYGSR[UNIMOD:7]IGGNEGIDVPIPR;DQGGFR[UNIMOD:7]EVR[UNIMOD:7]NEYGSR[UNIMOD:7]IGGNEGIDVPIPR;DQGGFR[UNIMOD:7]EVR[UNIMOD:7]NEYGSR[UNIMOD:7]IGGNEGIDVPIPR;DQGGFR[UNIMOD:7]EVR[UNIMOD:7]NEYGSR[UNIMOD:7]IGGNEGIDVPIPR;DQGGFR[UNIMOD:7]EVR[UNIMOD:7]NEYGSR[UNIMOD:7]IGGNEGIDVPIPR;DQGGFR[UNIMOD:7]EVR[UNIMOD:7]NEYGSR[UNIMOD:7]IGGNEGIDVPIPR;DQGGFR[UNIMOD:7]EVR[UNIMOD:7]NEYGSR[UNIMOD:7]IGGNEGIDVPIPR;DQGGFR[UNIMOD:7]EVR[UNIMOD:7]NEYGSR[UNIMOD:7]IGGNEGIDVPIPR;DQGGFR[UNIMOD:7]EVR[UNIMOD:7]NEYGSR[UNIMOD:7]IGGNEGIDVPIPR;DQGGFR[UNIMOD:7]EVR[UNIMOD:7]NEYGSR;DQGGFR[UNIMOD:7]EVR[UNIMOD:7]NEYGSR;DQGGFR[UNIMOD:7]EVR[UNIMOD:7]NEYGSRIGGNEGIDVPIPR;DQGGFR[UNIMOD:7]EVR[UNIMOD:7]NEYGSR;DQGGFR[UNIMOD:7]EVR[UNIMOD:7]NEYGSR;DQGGFR[UNIMOD:7]EVR[UNIMOD:7]NEYGSR;DQGGFR[UNIMOD:7]EVR[UNIMOD:7]NEYGSR[UNIMOD:7]IGGNEGIDVPIPR;DQGGFR[UNIMOD:7]EVR[UNIMOD:7]NEYGSR[UNIMOD:7]IGGNEGIDVPIPR;DQGGFR[UNIMOD:7]EVR[UNIMOD:7]NEYGSR[UNIMOD:7]IGGNEGIDVPIPR;DQGGFR[UNIMOD:7]EVR[UNIMOD:7]NEYGSR[UNIMOD:7]IGGNEGIDVPIPR;DQGGFR[UNIMOD:7]EVR[UNIMOD:7]NEYGSR[UNIMOD:7]IGGNEGIDVPIPR;DQGGFR[UNIMOD:7]EVR[UNIMOD:7]NEYGSR;DQGGFR[UNIMOD:7]EVR[UNIMOD:7]NEYGSR;DQGGFR[UNIMOD:7]EVR[UNIMOD:7]NEYGSR[UNIMOD:7]IGGNEGIDVPIPR;DQGGFR[UNIMOD:7]EVR[UNIMOD:7]NEYGSR[UNIMOD:7]IGGNEGIDVPIPR;DQGGFR[UNIMOD:7]EVR[UNIMOD:7]NEYGSR[UNIMOD:7]IGGNEGIDVPIPR;DQGGFR[UNIMOD:7]EVR[UNIMOD:7]NEYGSR;DQGGFR[UNIMOD:7]EVR[UNIMOD:7]NEYGSR;DQGGFR[UNIMOD:7]EVR[UNIMOD:7]NEYGSR[UNIMOD:7]IGGNEGIDVPIPR;DQGGFR[UNIMOD:7]EVR[UNIMOD:7]NEYGSR[UNIMOD:7]IGGNEGIDVPIPR;DQGGFR[UNIMOD:7]EVR[UNIMOD:7]NEYGSR[UNIMOD:7]IGGNEGIDVPIPR;DQGGFR[UNIMOD:7]EVR[UNIMOD:7]NEYGSR;DQGGFR[UNIMOD:7]EVR[UNIMOD:7]NEYGSR[UNIMOD:7]IGGNEGIDVPIPR;DQGGFR[UNIMOD:7]EVR[UNIMOD:7]NEYGSR[UNIMOD:7]IGGNEGIDVPIPR;DQGGFR[UNIMOD:7]EVR[UNIMOD:7]NEYGSR;DQGGFR[UNIMOD:7]EVR[UNIMOD:7]NEYGSR[UNIMOD:7]IGGNEGIDVPIPR;DQGGFR[UNIMOD:7]EVR[UNIMOD:7]NEYGSR[UNIMOD:7]IGGNEGIDVPIPR;DQGGFR[UNIMOD:7]EVR[UNIMOD:7]NEYGSR[UNIMOD:7]IGGNEGIDVPIPR;DQGGFR[UNIMOD:7]EVR[UNIMOD:7]NEYGSR[UNIMOD:7]IGGNEGIDVPIPR;DQGGFR[UNIMOD:7]EVR[UNIMOD:7]NEYGSR[UNIMOD:7]IGGNEGIDVPIPR;DQGGFR[UNIMOD:7]EVR[UNIMOD:7]NEYGSR[UNIMOD:7]IGGNEGIDVPIPR;DQGGFR[UNIMOD:7]EVR[UNIMOD:7]NEYGSR[UNIMOD:7]IGGNEGIDVPIPR;DQGGFR[UNIMOD:7]EVR[UNIMOD:7]NEYGSR[UNIMOD:7]IGGNEGIDVPIPR;DQGGFR[UNIMOD:7]EVR[UNIMOD:7]NEYGSR[UNIMOD:7]IGGNEGIDVPIPR;DQGGFR[UNIMOD:7]EVR[UNIMOD:7]NEYGSR[UNIMOD:7]IGGNEGIDVPIPR;DQGGFR[UNIMOD:7]EVR[UNIMOD:7]NEYGSR[UNIMOD:7]IGGNEGIDVPIPR;DQGGFR[UNIMOD:7]EVR[UNIMOD:7]NEYGSR[UNIMOD:7]IGGNEGIDVPIPR;DQGGFR[UNIMOD:7]EVR[UNIMOD:7]NEYGSR[UNIMOD:7]IGGNEGIDVPIPR;DQGGFR[UNIMOD:7]EVR[UNIMOD:7]NEYGSR;DQGGFR[UNIMOD:7]EVR[UNIMOD:7]NEYGSR;DQGGFR[UNIMOD:7]EVR[UNIMOD:7]NEYGSR[UNIMOD:7]IGGNEGIDVPIPR;DQGGFR[UNIMOD:7]EVR[UNIMOD:7]NEYGSR[UNIMOD:7]IGGNEGIDVPIPR;DQGGFR[UNIMOD:7]EVR[UNIMOD:7]NEYGSR[UNIMOD:7]IGGNEGIDVPIPR;DQGGFR[UNIMOD:7]EVR[UNIMOD:7]NEYGSR[UNIMOD:7]IGGNEGIDVPIPR;DQGGFR[UNIMOD:7]EVR[UNIMOD:7]NEYGSR[UNIMOD:7]IGGNEGIDVPIPR;DQGGFR[UNIMOD:7]EVR[UNIMOD:7]NEYGSR;DQGGFR[UNIMOD:7]EVR[UNIMOD:7]NEYGSR;DQGGFR[UNIMOD:7]EVR[UNIMOD:7]NEYGSR[UNIMOD:7]IGGNEGIDVPIPR;DQGGFR[UNIMOD:7]EVR[UNIMOD:7]NEYGSR[UNIMOD:7]IGGNEGIDVPIPR;DQGGFR[UNIMOD:7]EVR[UNIMOD:7]NEYGSR[UNIMOD:7]IGGNEGIDVPIPR;DQGGFR[UNIMOD:7]EVR[UNIMOD:7]NEYGSR[UNIMOD:7]IGGNEGIDVPIPR;DQGGFR[UNIMOD:7]EVR[UNIMOD:7]NEYGSR;DQGGFR[UNIMOD:7]EVR[UNIMOD:7]NEYGSR;DQGGFR[UNIMOD:7]EVR[UNIMOD:7]NEYGSRIGGNEGIDVPIPR;DQGGFR[UNIMOD:7]EVR[UNIMOD:7]NEYGSR[UNIMOD:7]IGGNEGIDVPIPR;DQGGFR[UNIMOD:7]EVR[UNIMOD:7]NEYGSR[UNIMOD:7]IGGNEGIDVPIPR;DQGGFR[UNIMOD:7]EVR[UNIMOD:7]NEYGSR[UNIMOD:7]IGGNEGIDVPIPR;DQGGFR[UNIMOD:7]EVR[UNIMOD:7]NEYGSR;DQGGFR[UNIMOD:7]EVR[UNIMOD:7]NEYGSR;DQGGFR[UNIMOD:7]EVR[UNIMOD:7]NEYGSR;DQGGFR[UNIMOD:7]EVR[UNIMOD:7]NEYGSR[UNIMOD:7]IGGNEGIDVPIPR;DQGGFR[UNIMOD:7]EVR[UNIMOD:7]NEYGSR[UNIMOD:7]IGGNEGIDVPIPR;DQGGFR[UNIMOD:7]EVR[UNIMOD:7]NEYGSR[UNIMOD:7]IGGNEGIDVPIPR;DQGGFR[UNIMOD:7]EVR[UNIMOD:7]NEYGSR[UNIMOD:7]IGGNEGIDVPIPR;DQGGFR[UNIMOD:7]EVR[UNIMOD:7]NEYGSR[UNIMOD:7]IGGNEGIDVPIPR;DQGGFR[UNIMOD:7]EVR[UNIMOD:7]NEYGSR;DQGGFR[UNIMOD:7]EVR[UNIMOD:7]NEYGSR;DQGGFR[UNIMOD:7]EVR[UNIMOD:7]NEYGSR;DQGGFR[UNIMOD:7]EVR[UNIMOD:7]NEYGSR[UNIMOD:7]IGGNEGIDVPIPR;DQGGFR[UNIMOD:7]EVR[UNIMOD:7]NEYGSR[UNIMOD:7]IGGNEGIDVPIPR;DQGGFR[UNIMOD:7]EVR[UNIMOD:7]NEYGSR[UNIMOD:7]IGGNEGIDVPIPR;DQGGFR[UNIMOD:7]EVR[UNIMOD:7]NEYGSR[UNIMOD:7]IGGNEGIDVPIPR;DQGGFR[UNIMOD:7]EVR[UNIMOD:7]NEYGSR;DQGGFR[UNIMOD:7]EVR[UNIMOD:7]NEYGSR;DQGGFR[UNIMOD:7]EVR[UNIMOD:7]NEYGSR;DQGGFR[UNIMOD:7]EVR[UNIMOD:7]NEYGSR[UNIMOD:7]IGGNEGIDVPIPR;DQGGFR[UNIMOD:7]EVR[UNIMOD:7]NEYGSR[UNIMOD:7]IGGNEGIDVPIPR;DQGGFR[UNIMOD:7]EVR[UNIMOD:7]NEYGSR[UNIMOD:7]IGGNEGIDVPIPR;DQGGFR[UNIMOD:7]EVR[UNIMOD:7]NEYGSR[UNIMOD:7]IGGNEGIDVPIPR;DQGGFR[UNIMOD:7]EVR[UNIMOD:7]NEYGSR[UNIMOD:7]IGGNEGIDVPIPR;DQGGFR[UNIMOD:7]EVR[UNIMOD:7]NEYGSR[UNIMOD:7]IGGNEGIDVPIPR;DQGGFR[UNIMOD:7]EVR[UNIMOD:7]NEYGSR[UNIMOD:7]IGGNEGIDVPIPR;DQGGFR[UNIMOD:7]EVR[UNIMOD:7]NEYGSR[UNIMOD:7]IGGNEGIDVPIPR;DQGGFR[UNIMOD:7]EVR[UNIMOD:7]NEYGSR[UNIMOD:7]IGGNEGIDVPIPR;DQGGFR[UNIMOD:7]EVR[UNIMOD:7]NEYGSR[UNIMOD:7]IGGNEGIDVPIPR;DQGGFR[UNIMOD:7]EVR[UNIMOD:7]NEYGSR[UNIMOD:7]IGGNEGIDVPIPR;EVR[UNIMOD:7]NEYGSR[UNIMOD:7]IGGNEGIDVPIPR;EVR[UNIMOD:7]NEYGSR[UNIMOD:7]IGGNEGIDVPIPR;DQGGFR[UNIMOD:7]EVR[UNIMOD:7]NEYGSR[UNIMOD:7]IGGNEGIDVPIPR;DQGGFR[UNIMOD:7]EVR[UNIMOD:7]NEYGSR[UNIMOD:7]IGGNEGIDVPIPR;DQGGFR[UNIMOD:7]EVR[UNIMOD:7]NEYGSR[UNIMOD:7]IGGNEGIDVPIPR;DQGGFR[UNIMOD:7]EVR[UNIMOD:7]NEYGSRIGGNEGIDVPIPR;EVR[UNIMOD:7]NEYGSR[UNIMOD:7]IGGNEGIDVPIPR;EVR[UNIMOD:7]NEYGSR[UNIMOD:7]IGGNEGIDVPIPR;EVR[UNIMOD:7]NEYGSR[UNIMOD:7]IGGNEGIDVPIPR;DQGGFR[UNIMOD:7]EVR[UNIMOD:7]NEYGSR[UNIMOD:7]IGGNEGIDVPIPR;DQGGFR[UNIMOD:7]EVR[UNIMOD:7]NEYGSR[UNIMOD:7]IGGNEGIDVPIPR;DQGGFR[UNIMOD:7]EVR[UNIMOD:7]NEYGSR[UNIMOD:7]IGGNEGIDVPIPR;EVR[UNIMOD:7]NEYGSR[UNIMOD:7]IGGNEGIDVPIPR;EVR[UNIMOD:7]NEYGSR[UNIMOD:7]IGGNEGIDVPIPR;DQGGFR[UNIMOD:7]EVR[UNIMOD:7]NEYGSR[UNIMOD:7]IGGNEGIDVPIPR;EVR[UNIMOD:7]NEYGSR[UNIMOD:7]IGGNEGIDVPIPR;DQGGFR[UNIMOD:7]EVR[UNIMOD:7]NEYGSR[UNIMOD:7]IGGNEGIDVPIPR;DQGGFR[UNIMOD:7]EVR[UNIMOD:7]NEYGSR[UNIMOD:7]IGGNEGIDVPIPR;DQGGFR[UNIMOD:7]EVR[UNIMOD:7]NEYGSR[UNIMOD:7]IGGNEGIDVPIPR;DQGGFR[UNIMOD:7]EVR[UNIMOD:7]NEYGSR[UNIMOD:7]IGGNEGIDVPIPR;DQGGFR[UNIMOD:7]EVR[UNIMOD:7]NEYGSR[UNIMOD:7]IGGNEGIDVPIPR;DQGGFR[UNIMOD:7]EVR[UNIMOD:7]NEYGSR[UNIMOD:7]IGGNEGIDVPIPR;DQGGFR[UNIMOD:7]EVR[UNIMOD:7]NEYGSR[UNIMOD:7]IGGNEGIDVPIPR;DQGGFR[UNIMOD:7]EVR[UNIMOD:7]NEYGSR[UNIMOD:7]IGGNEGIDVPIPR;DQGGFR[UNIMOD:7]EVR[UNIMOD:7]NEYGSR[UNIMOD:7]IGGNEGIDVPIPR;DQGGFR[UNIMOD:7]EVR[UNIMOD:7]NEYGSR[UNIMOD:7]IGGNEGIDVPIPR;DQGGFR[UNIMOD:7]EVR[UNIMOD:7]NEYGSR[UNIMOD:7]IGGNEGIDVPIPR;DQGGFR[UNIMOD:7]EVR[UNIMOD:7]NEYGSR[UNIMOD:7]IGGNEGIDVPIPR;DQGGFR[UNIMOD:7]EVR[UNIMOD:7]NEYGSR[UNIMOD:7]IGGNEGIDVPIPR;DQGGFR[UNIMOD:7]EVR[UNIMOD:7]NEYGSR[UNIMOD:7]IGGNEGIDVPIPR;DQGGFR[UNIMOD:7]EVR[UNIMOD:7]NEYGSR[UNIMOD:7]IGGNEGIDVPIPR;DQGGFR[UNIMOD:7]EVR[UNIMOD:7]NEYGSR[UNIMOD:7]IGGNEGIDVPIPR;DQGGFR[UNIMOD:7]EVR[UNIMOD:7]NEYGSR[UNIMOD:7]IGGNEGIDVPIPR;DQGGFR[UNIMOD:7]EVR[UNIMOD:7]NEYGSR[UNIMOD:7]IGGNEGIDVPIPR;DQGGFR[UNIMOD:7]EVR[UNIMOD:7]NEYGSR[UNIMOD:7]IGGNEGIDVPIPR;DQGGFR[UNIMOD:7]EVR[UNIMOD:7]NEYGSR[UNIMOD:7]IGGNEGIDVPIPR;DQGGFR[UNIMOD:7]EVR[UNIMOD:7]NEYGSR[UNIMOD:7]IGGNEGIDVPIPR;DQGGFR[UNIMOD:7]EVR[UNIMOD:7]NEYGSRIGGNEGIDVPIPR;DQGGFR[UNIMOD:7]EVR[UNIMOD:7]NEYGSR[UNIMOD:7]IGGNEGIDVPIPR;DQGGFR[UNIMOD:7]EVR[UNIMOD:7]NEYGSR[UNIMOD:7]IGGNEGIDVPIPR;DQGGFR[UNIMOD:7]EVR[UNIMOD:7]NEYGSR[UNIMOD:7]IGGNEGIDVPIPR;DQGGFR[UNIMOD:7]EVR[UNIMOD:7]NEYGSR[UNIMOD:7]IGGNEGIDVPIPR	GFREVrNEYGS	0	0	9.12564e+08	773803796	6286032607	0	582553742	183077711	2.77076e+08	295104260	690551313	716425267	0	1407630162	276749776	2.17143e+08	9.27197e+08	2692053414	248234495	55002190
Q96AE4_R271	RDQGGFREVRNEYGSrIGGNEGIDVPIPRFA	Q96AE4;Q96AE4;Q96AE4;Q96AE4;Q96AE4;Q96AE4;Q96AE4;Q96AE4;Q96AE4;Q96AE4;Q96AE4;Q96AE4;Q96AE4;Q96AE4;Q96AE4;Q96AE4;Q96AE4;Q96AE4;Q96AE4;Q96AE4;Q96AE4;Q96AE4;Q96AE4;Q96AE4;Q96AE4;Q96AE4;Q96AE4;Q96AE4;Q96AE4;Q96AE4;Q96AE4;Q96AE4;Q96AE4;Q96AE4;Q96AE4;Q96AE4;Q96AE4;Q96AE4;Q96AE4;Q96AE4;Q96AE4;Q96AE4;Q96AE4;Q96AE4;Q96AE4;Q96AE4;Q96AE4;Q96AE4;Q96AE4;Q96AE4;Q96AE4;Q96AE4;Q96AE4;Q96AE4;Q96AE4;Q96AE4;Q96AE4;Q96AE4;Q96AE4;Q96AE4;Q96AE4;Q96AE4;Q96AE4;Q96AE4;Q96AE4;Q96AE4;Q96AE4;Q96AE4;Q96AE4;Q96AE4;Q96AE4;Q96AE4;Q96AE4;Q96AE4;Q96AE4;Q96AE4;Q96AE4;Q96AE4;Q96AE4;Q96AE4;Q96AE4;Q96AE4;Q96AE4;Q96AE4;Q96AE4;Q96AE4;Q96AE4;Q96AE4;Q96AE4;Q96AE4;Q96AE4;Q96AE4;Q96AE4;Q96AE4;Q96AE4;Q96AE4;Q96AE4;Q96AE4;Q96AE4;Q96AE4;Q96AE4;Q96AE4;Q96AE4;Q96AE4;Q96AE4;Q96AE4;Q96AE4;Q96AE4;Q96AE4;Q96AE4;Q96AE4;Q96AE4;Q96AE4;Q96AE4;Q96AE4;Q96AE4;Q96AE4;Q96AE4;Q96AE4;Q96AE4;Q96AE4;Q96AE4;Q96AE4;Q96AE4;Q96AE4;Q96AE4;Q96AE4;Q96AE4;Q96AE4;Q96AE4;Q96AE4;Q96AE4;Q96AE4;Q96AE4;Q96AE4;Q96AE4;Q96AE4;Q96AE4;Q96AE4;Q96AE4;Q96AE4;Q96AE4;Q96AE4;Q96AE4;Q96AE4;Q96AE4;Q96AE4;Q96AE4;Q96AE4;Q96AE4;Q96AE4;Q96AE4;Q96AE4;Q96AE4;Q96AE4;Q96AE4;Q96AE4;Q96AE4;Q96AE4;Q96AE4;Q96AE4;Q96AE4;Q96AE4;Q96AE4;Q96AE4;Q96AE4;Q96AE4;Q96AE4;Q96AE4;Q96AE4;Q96AE4;Q96AE4;Q96AE4;Q96AE4;Q96AE4;Q96AE4;Q96AE4;Q96AE4;Q96AE4;Q96AE4;Q96AE4;Q96AE4;Q96AE4;Q96AE4;Q96AE4;Q96AE4;Q96AE4;Q96AE4;Q96AE4;Q96AE4;Q96AE4;Q96AE4;Q96AE4;Q96AE4;Q96AE4;Q96AE4;Q96AE4;Q96AE4;Q96AE4;Q96AE4;Q96AE4;Q96AE4;Q96AE4;Q96AE4;Q96AE4;Q96AE4;Q96AE4;Q96AE4;Q96AE4;Q96AE4;Q96AE4;Q96AE4;Q96AE4;Q96AE4;Q96AE4;Q96AE4;Q96AE4;Q96AE4;Q96AE4;Q96AE4;Q96AE4;Q96AE4;Q96AE4;Q96AE4;Q96AE4;Q96AE4;Q96AE4;Q96AE4;Q96AE4;Q96AE4;Q96AE4;Q96AE4;Q96AE4;Q96AE4;Q96AE4;Q96AE4;Q96AE4;Q96AE4;Q96AE4;Q96AE4;Q96AE4;Q96AE4;Q96AE4;Q96AE4;Q96AE4;Q96AE4;Q96AE4;Q96AE4;Q96AE4;Q96AE4;Q96AE4;Q96AE4;Q96AE4;Q96AE4;Q96AE4;Q96AE4;Q96AE4;Q96AE4;Q96AE4;Q96AE4;Q96AE4;Q96AE4;Q96AE4;Q96AE4;Q96AE4;Q96AE4;Q96AE4;Q96AE4;Q96AE4;Q96AE4;Q96AE4;Q96AE4;Q96AE4;Q96AE4;Q96AE4;Q96AE4;Q96AE4;Q96AE4;Q96AE4;Q96AE4;Q96AE4;Q96AE4	FUBP1	NEYGSR[UNIMOD:7]IGGNEGIDVPIPR;NEYGSR[UNIMOD:7]IGGNEGIDVPIPR;NEYGSR[UNIMOD:7]IGGNEGIDVPIPR;NEYGSR[UNIMOD:7]IGGNEGIDVPIPR;NEYGSR[UNIMOD:7]IGGNEGIDVPIPR;NEYGSR[UNIMOD:7]IGGNEGIDVPIPR;NEYGSR[UNIMOD:7]IGGNEGIDVPIPR;DQGGFR[UNIMOD:7]EVR[UNIMOD:7]NEYGSR[UNIMOD:7]IGGNEGIDVPIPR;DQGGFR[UNIMOD:7]EVR[UNIMOD:7]NEYGSR[UNIMOD:7]IGGNEGIDVPIPR;DQGGFR[UNIMOD:7]EVR[UNIMOD:7]NEYGSR[UNIMOD:7]IGGNEGIDVPIPR;DQGGFR[UNIMOD:7]EVR[UNIMOD:7]NEYGSR[UNIMOD:7]IGGNEGIDVPIPR;DQGGFR[UNIMOD:7]EVR[UNIMOD:7]NEYGSR[UNIMOD:7]IGGNEGIDVPIPR;DQGGFR[UNIMOD:7]EVR[UNIMOD:7]NEYGSR[UNIMOD:7]IGGNEGIDVPIPR;DQGGFR[UNIMOD:7]EVR[UNIMOD:7]NEYGSR[UNIMOD:7]IGGNEGIDVPIPR;DQGGFR[UNIMOD:7]EVR[UNIMOD:7]NEYGSR[UNIMOD:7]IGGNEGIDVPIPR;DQGGFR[UNIMOD:7]EVR[UNIMOD:7]NEYGSR[UNIMOD:7]IGGNEGIDVPIPR;NEYGSR[UNIMOD:7]IGGNEGIDVPIPR;NEYGSR[UNIMOD:7]IGGNEGIDVPIPR;NEYGSR[UNIMOD:7]IGGNEGIDVPIPR;DQGGFR[UNIMOD:7]EVR[UNIMOD:7]NEYGSR[UNIMOD:7]IGGNEGIDVPIPR;NEYGSR[UNIMOD:7]IGGNEGIDVPIPR;DQGGFR[UNIMOD:7]EVR[UNIMOD:7]NEYGSR[UNIMOD:7]IGGNEGIDVPIPR;DQGGFR[UNIMOD:7]EVR[UNIMOD:7]NEYGSR[UNIMOD:7]IGGNEGIDVPIPR;NEYGSR[UNIMOD:7]IGGNEGIDVPIPR;DQGGFR[UNIMOD:7]EVR[UNIMOD:7]NEYGSR[UNIMOD:7]IGGNEGIDVPIPR;NEYGSR[UNIMOD:7]IGGNEGIDVPIPR;NEYGSR[UNIMOD:7]IGGNEGIDVPIPR;NEYGSR[UNIMOD:7]IGGNEGIDVPIPR;NEYGSR[UNIMOD:7]IGGNEGIDVPIPR;DQGGFR[UNIMOD:7]EVR[UNIMOD:7]NEYGSR[UNIMOD:7]IGGNEGIDVPIPR;NEYGSR[UNIMOD:7]IGGNEGIDVPIPR;DQGGFR[UNIMOD:7]EVR[UNIMOD:7]NEYGSR[UNIMOD:7]IGGNEGIDVPIPR;NEYGSR[UNIMOD:7]IGGNEGIDVPIPR;NEYGSR[UNIMOD:7]IGGNEGIDVPIPR;NEYGSR[UNIMOD:7]IGGNEGIDVPIPR;NEYGSR[UNIMOD:7]IGGNEGIDVPIPR;NEYGSR[UNIMOD:7]IGGNEGIDVPIPR;DQGGFR[UNIMOD:7]EVR[UNIMOD:7]NEYGSR[UNIMOD:7]IGGNEGIDVPIPR;NEYGSR[UNIMOD:7]IGGNEGIDVPIPR;DQGGFR[UNIMOD:7]EVR[UNIMOD:7]NEYGSR[UNIMOD:7]IGGNEGIDVPIPR;NEYGSR[UNIMOD:7]IGGNEGIDVPIPR;NEYGSR[UNIMOD:7]IGGNEGIDVPIPR;NEYGSR[UNIMOD:7]IGGNEGIDVPIPR;NEYGSR[UNIMOD:7]IGGNEGIDVPIPR;NEYGSR[UNIMOD:7]IGGNEGIDVPIPR;DQGGFR[UNIMOD:7]EVR[UNIMOD:7]NEYGSR[UNIMOD:7]IGGNEGIDVPIPR;NEYGSR[UNIMOD:7]IGGNEGIDVPIPR;NEYGSR[UNIMOD:7]IGGNEGIDVPIPR;NEYGSR[UNIMOD:7]IGGNEGIDVPIPR;NEYGSR[UNIMOD:7]IGGNEGIDVPIPR;NEYGSR[UNIMOD:7]IGGNEGIDVPIPR;DQGGFR[UNIMOD:7]EVR[UNIMOD:7]NEYGSR[UNIMOD:7]IGGNEGIDVPIPR;NEYGSR[UNIMOD:7]IGGNEGIDVPIPR;DQGGFR[UNIMOD:7]EVR[UNIMOD:7]NEYGSR[UNIMOD:7]IGGNEGIDVPIPR;DQGGFR[UNIMOD:7]EVR[UNIMOD:7]NEYGSR[UNIMOD:7]IGGNEGIDVPIPR;NEYGSR[UNIMOD:7]IGGNEGIDVPIPR;DQGGFR[UNIMOD:7]EVR[UNIMOD:7]NEYGSR[UNIMOD:7]IGGNEGIDVPIPR;NEYGSR[UNIMOD:7]IGGNEGIDVPIPR;NEYGSR[UNIMOD:7]IGGNEGIDVPIPR;NEYGSR[UNIMOD:7]IGGNEGIDVPIPR;DQGGFR[UNIMOD:7]EVR[UNIMOD:7]NEYGSR[UNIMOD:7]IGGNEGIDVPIPR;NEYGSR[UNIMOD:7]IGGNEGIDVPIPR;DQGGFR[UNIMOD:7]EVR[UNIMOD:7]NEYGSR[UNIMOD:7]IGGNEGIDVPIPR;NEYGSR[UNIMOD:7]IGGNEGIDVPIPR;NEYGSR[UNIMOD:7]IGGNEGIDVPIPR;NEYGSR[UNIMOD:7]IGGNEGIDVPIPR;NEYGSR[UNIMOD:7]IGGNEGIDVPIPR;NEYGSR[UNIMOD:7]IGGNEGIDVPIPR;NEYGSR[UNIMOD:7]IGGNEGIDVPIPR;NEYGSR[UNIMOD:7]IGGNEGIDVPIPR;NEYGSR[UNIMOD:7]IGGNEGIDVPIPR;NEYGSR[UNIMOD:7]IGGNEGIDVPIPR;NEYGSR[UNIMOD:7]IGGNEGIDVPIPR;DQGGFR[UNIMOD:7]EVR[UNIMOD:7]NEYGSR[UNIMOD:7]IGGNEGIDVPIPR;NEYGSR[UNIMOD:7]IGGNEGIDVPIPR;DQGGFR[UNIMOD:7]EVR[UNIMOD:7]NEYGSR[UNIMOD:7]IGGNEGIDVPIPR;DQGGFR[UNIMOD:7]EVR[UNIMOD:7]NEYGSR[UNIMOD:7]IGGNEGIDVPIPR;NEYGSR[UNIMOD:7]IGGNEGIDVPIPR;NEYGSR[UNIMOD:7]IGGNEGIDVPIPR;NEYGSR[UNIMOD:7]IGGNEGIDVPIPR;DQGGFR[UNIMOD:7]EVR[UNIMOD:7]NEYGSR[UNIMOD:7]IGGNEGIDVPIPR;NEYGSR[UNIMOD:7]IGGNEGIDVPIPR;NEYGSR[UNIMOD:7]IGGNEGIDVPIPR;DQGGFR[UNIMOD:7]EVR[UNIMOD:7]NEYGSR[UNIMOD:7]IGGNEGIDVPIPR;DQGGFR[UNIMOD:7]EVR[UNIMOD:7]NEYGSR[UNIMOD:7]IGGNEGIDVPIPR;DQGGFR[UNIMOD:7]EVR[UNIMOD:7]NEYGSR[UNIMOD:7]IGGNEGIDVPIPR;DQGGFR[UNIMOD:7]EVR[UNIMOD:7]NEYGSR[UNIMOD:7]IGGNEGIDVPIPR;DQGGFR[UNIMOD:7]EVR[UNIMOD:7]NEYGSR[UNIMOD:7]IGGNEGIDVPIPR;DQGGFR[UNIMOD:7]EVR[UNIMOD:7]NEYGSR[UNIMOD:7]IGGNEGIDVPIPR;DQGGFR[UNIMOD:7]EVR[UNIMOD:7]NEYGSR[UNIMOD:7]IGGNEGIDVPIPR;DQGGFR[UNIMOD:7]EVR[UNIMOD:7]NEYGSR[UNIMOD:7]IGGNEGIDVPIPR;DQGGFR[UNIMOD:7]EVR[UNIMOD:7]NEYGSR[UNIMOD:7]IGGNEGIDVPIPR;DQGGFR[UNIMOD:7]EVR[UNIMOD:7]NEYGSR[UNIMOD:7]IGGNEGIDVPIPR;DQGGFR[UNIMOD:7]EVR[UNIMOD:7]NEYGSR[UNIMOD:7]IGGNEGIDVPIPR;DQGGFR[UNIMOD:7]EVR[UNIMOD:7]NEYGSR[UNIMOD:7]IGGNEGIDVPIPR;DQGGFR[UNIMOD:7]EVR[UNIMOD:7]NEYGSR[UNIMOD:7]IGGNEGIDVPIPR;DQGGFR[UNIMOD:7]EVR[UNIMOD:7]NEYGSR[UNIMOD:7]IGGNEGIDVPIPR;DQGGFR[UNIMOD:7]EVR[UNIMOD:7]NEYGSR[UNIMOD:7]IGGNEGIDVPIPR;DQGGFR[UNIMOD:7]EVR[UNIMOD:7]NEYGSR[UNIMOD:7]IGGNEGIDVPIPR;DQGGFR[UNIMOD:7]EVR[UNIMOD:7]NEYGSR[UNIMOD:7]IGGNEGIDVPIPR;DQGGFR[UNIMOD:7]EVR[UNIMOD:7]NEYGSR[UNIMOD:7]IGGNEGIDVPIPR;DQGGFR[UNIMOD:7]EVR[UNIMOD:7]NEYGSR[UNIMOD:7]IGGNEGIDVPIPR;DQGGFR[UNIMOD:7]EVR[UNIMOD:7]NEYGSR[UNIMOD:7]IGGNEGIDVPIPR;DQGGFR[UNIMOD:7]EVR[UNIMOD:7]NEYGSR[UNIMOD:7]IGGNEGIDVPIPR;DQGGFR[UNIMOD:7]EVR[UNIMOD:7]NEYGSR[UNIMOD:7]IGGNEGIDVPIPR;DQGGFR[UNIMOD:7]EVR[UNIMOD:7]NEYGSR[UNIMOD:7]IGGNEGIDVPIPR;DQGGFR[UNIMOD:7]EVR[UNIMOD:7]NEYGSR[UNIMOD:7]IGGNEGIDVPIPR;DQGGFR[UNIMOD:7]EVR[UNIMOD:7]NEYGSR[UNIMOD:7]IGGNEGIDVPIPR;DQGGFR[UNIMOD:7]EVR[UNIMOD:7]NEYGSR[UNIMOD:7]IGGNEGIDVPIPR;NEYGSR[UNIMOD:7]IGGNEGIDVPIPR;NEYGSR[UNIMOD:7]IGGNEGIDVPIPR;NEYGSR[UNIMOD:7]IGGNEGIDVPIPR;NEYGSR[UNIMOD:7]IGGNEGIDVPIPR;NEYGSR[UNIMOD:7]IGGNEGIDVPIPR;NEYGSR[UNIMOD:7]IGGNEGIDVPIPR;NEYGSR[UNIMOD:7]IGGNEGIDVPIPR;DQGGFR[UNIMOD:7]EVR[UNIMOD:7]NEYGSR[UNIMOD:7]IGGNEGIDVPIPR;NEYGSR[UNIMOD:7]IGGNEGIDVPIPR;DQGGFR[UNIMOD:7]EVR[UNIMOD:7]NEYGSR[UNIMOD:7]IGGNEGIDVPIPR;DQGGFR[UNIMOD:7]EVR[UNIMOD:7]NEYGSR[UNIMOD:7]IGGNEGIDVPIPR;DQGGFR[UNIMOD:7]EVR[UNIMOD:7]NEYGSR[UNIMOD:7]IGGNEGIDVPIPR;DQGGFR[UNIMOD:7]EVR[UNIMOD:7]NEYGSR[UNIMOD:7]IGGNEGIDVPIPR;NEYGSR[UNIMOD:7]IGGNEGIDVPIPR;NEYGSR[UNIMOD:7]IGGNEGIDVPIPR;NEYGSR[UNIMOD:7]IGGNEGIDVPIPR;DQGGFR[UNIMOD:7]EVR[UNIMOD:7]NEYGSR[UNIMOD:7]IGGNEGIDVPIPR;DQGGFR[UNIMOD:7]EVR[UNIMOD:7]NEYGSR[UNIMOD:7]IGGNEGIDVPIPR;DQGGFR[UNIMOD:7]EVR[UNIMOD:7]NEYGSR[UNIMOD:7]IGGNEGIDVPIPR;NEYGSR[UNIMOD:7]IGGNEGIDVPIPR;NEYGSR[UNIMOD:7]IGGNEGIDVPIPR;DQGGFR[UNIMOD:7]EVR[UNIMOD:7]NEYGSR[UNIMOD:7]IGGNEGIDVPIPR;NEYGSR[UNIMOD:7]IGGNEGIDVPIPR;DQGGFR[UNIMOD:7]EVR[UNIMOD:7]NEYGSR[UNIMOD:7]IGGNEGIDVPIPR;NEYGSR[UNIMOD:7]IGGNEGIDVPIPR;DQGGFR[UNIMOD:7]EVR[UNIMOD:7]NEYGSR[UNIMOD:7]IGGNEGIDVPIPR;NEYGSR[UNIMOD:7]IGGNEGIDVPIPR;NEYGSR[UNIMOD:7]IGGNEGIDVPIPR;NEYGSR[UNIMOD:7]IGGNEGIDVPIPR;DQGGFR[UNIMOD:7]EVR[UNIMOD:7]NEYGSR[UNIMOD:7]IGGNEGIDVPIPR;NEYGSR[UNIMOD:7]IGGNEGIDVPIPR;DQGGFR[UNIMOD:7]EVR[UNIMOD:7]NEYGSR[UNIMOD:7]IGGNEGIDVPIPR;NEYGSR[UNIMOD:7]IGGNEGIDVPIPR;NEYGSR[UNIMOD:7]IGGNEGIDVPIPR;NEYGSR[UNIMOD:7]IGGNEGIDVPIPR;NEYGSR[UNIMOD:7]IGGNEGIDVPIPR;DQGGFR[UNIMOD:7]EVR[UNIMOD:7]NEYGSR[UNIMOD:7]IGGNEGIDVPIPR;NEYGSR[UNIMOD:7]IGGNEGIDVPIPR;DQGGFR[UNIMOD:7]EVR[UNIMOD:7]NEYGSR[UNIMOD:7]IGGNEGIDVPIPR;NEYGSR[UNIMOD:7]IGGNEGIDVPIPR;NEYGSR[UNIMOD:7]IGGNEGIDVPIPR;DQGGFR[UNIMOD:7]EVR[UNIMOD:7]NEYGSR[UNIMOD:7]IGGNEGIDVPIPR;DQGGFR[UNIMOD:7]EVR[UNIMOD:7]NEYGSR[UNIMOD:7]IGGNEGIDVPIPR;NEYGSR[UNIMOD:7]IGGNEGIDVPIPR;DQGGFR[UNIMOD:7]EVR[UNIMOD:7]NEYGSR[UNIMOD:7]IGGNEGIDVPIPR;NEYGSR[UNIMOD:7]IGGNEGIDVPIPR;DQGGFR[UNIMOD:7]EVR[UNIMOD:7]NEYGSR[UNIMOD:7]IGGNEGIDVPIPR;NEYGSR[UNIMOD:7]IGGNEGIDVPIPR;NEYGSR[UNIMOD:7]IGGNEGIDVPIPR;DQGGFR[UNIMOD:7]EVR[UNIMOD:7]NEYGSR[UNIMOD:7]IGGNEGIDVPIPR;NEYGSR[UNIMOD:7]IGGNEGIDVPIPR;DQGGFR[UNIMOD:7]EVR[UNIMOD:7]NEYGSR[UNIMOD:7]IGGNEGIDVPIPR;NEYGSR[UNIMOD:7]IGGNEGIDVPIPR;DQGGFR[UNIMOD:7]EVR[UNIMOD:7]NEYGSR[UNIMOD:7]IGGNEGIDVPIPR;DQGGFR[UNIMOD:7]EVR[UNIMOD:7]NEYGSR[UNIMOD:7]IGGNEGIDVPIPR;NEYGSR[UNIMOD:7]IGGNEGIDVPIPR;NEYGSR[UNIMOD:7]IGGNEGIDVPIPR;NEYGSR[UNIMOD:7]IGGNEGIDVPIPR;NEYGSR[UNIMOD:7]IGGNEGIDVPIPR;DQGGFR[UNIMOD:7]EVR[UNIMOD:7]NEYGSR[UNIMOD:7]IGGNEGIDVPIPR;NEYGSR[UNIMOD:7]IGGNEGIDVPIPR;DQGGFR[UNIMOD:7]EVR[UNIMOD:7]NEYGSR[UNIMOD:7]IGGNEGIDVPIPR;NEYGSR[UNIMOD:7]IGGNEGIDVPIPR;DQGGFR[UNIMOD:7]EVR[UNIMOD:7]NEYGSR[UNIMOD:7]IGGNEGIDVPIPR;NEYGSR[UNIMOD:7]IGGNEGIDVPIPR;NEYGSR[UNIMOD:7]IGGNEGIDVPIPR;DQGGFR[UNIMOD:7]EVR[UNIMOD:7]NEYGSR[UNIMOD:7]IGGNEGIDVPIPR;NEYGSR[UNIMOD:7]IGGNEGIDVPIPR;DQGGFR[UNIMOD:7]EVR[UNIMOD:7]NEYGSR[UNIMOD:7]IGGNEGIDVPIPR;DQGGFR[UNIMOD:7]EVR[UNIMOD:7]NEYGSR[UNIMOD:7]IGGNEGIDVPIPR;DQGGFR[UNIMOD:7]EVR[UNIMOD:7]NEYGSR[UNIMOD:7]IGGNEGIDVPIPR;DQGGFR[UNIMOD:7]EVR[UNIMOD:7]NEYGSR[UNIMOD:7]IGGNEGIDVPIPR;NEYGSR[UNIMOD:7]IGGNEGIDVPIPR;NEYGSR[UNIMOD:7]IGGNEGIDVPIPR;DQGGFR[UNIMOD:7]EVR[UNIMOD:7]NEYGSR[UNIMOD:7]IGGNEGIDVPIPR;NEYGSR[UNIMOD:7]IGGNEGIDVPIPR;DQGGFR[UNIMOD:7]EVR[UNIMOD:7]NEYGSR[UNIMOD:7]IGGNEGIDVPIPR;DQGGFR[UNIMOD:7]EVR[UNIMOD:7]NEYGSR[UNIMOD:7]IGGNEGIDVPIPR;DQGGFR[UNIMOD:7]EVR[UNIMOD:7]NEYGSR[UNIMOD:7]IGGNEGIDVPIPR;NEYGSR[UNIMOD:7]IGGNEGIDVPIPR;NEYGSR[UNIMOD:7]IGGNEGIDVPIPR;NEYGSR[UNIMOD:7]IGGNEGIDVPIPR;DQGGFR[UNIMOD:7]EVR[UNIMOD:7]NEYGSR[UNIMOD:7]IGGNEGIDVPIPR;DQGGFR[UNIMOD:7]EVR[UNIMOD:7]NEYGSR[UNIMOD:7]IGGNEGIDVPIPR;DQGGFR[UNIMOD:7]EVR[UNIMOD:7]NEYGSR[UNIMOD:7]IGGNEGIDVPIPR;NEYGSR[UNIMOD:7]IGGNEGIDVPIPR;DQGGFR[UNIMOD:7]EVR[UNIMOD:7]NEYGSR[UNIMOD:7]IGGNEGIDVPIPR;NEYGSR[UNIMOD:7]IGGNEGIDVPIPR;DQGGFR[UNIMOD:7]EVR[UNIMOD:7]NEYGSR[UNIMOD:7]IGGNEGIDVPIPR;DQGGFR[UNIMOD:7]EVR[UNIMOD:7]NEYGSR[UNIMOD:7]IGGNEGIDVPIPR;DQGGFR[UNIMOD:7]EVR[UNIMOD:7]NEYGSR[UNIMOD:7]IGGNEGIDVPIPR;DQGGFR[UNIMOD:7]EVR[UNIMOD:7]NEYGSR[UNIMOD:7]IGGNEGIDVPIPR;NEYGSR[UNIMOD:7]IGGNEGIDVPIPR;DQGGFR[UNIMOD:7]EVR[UNIMOD:7]NEYGSR[UNIMOD:7]IGGNEGIDVPIPR;NEYGSR[UNIMOD:7]IGGNEGIDVPIPR;DQGGFR[UNIMOD:7]EVR[UNIMOD:7]NEYGSR[UNIMOD:7]IGGNEGIDVPIPR;DQGGFR[UNIMOD:7]EVR[UNIMOD:7]NEYGSR[UNIMOD:7]IGGNEGIDVPIPR;DQGGFR[UNIMOD:7]EVR[UNIMOD:7]NEYGSR[UNIMOD:7]IGGNEGIDVPIPR;NEYGSR[UNIMOD:7]IGGNEGIDVPIPR;NEYGSR[UNIMOD:7]IGGNEGIDVPIPR;DQGGFR[UNIMOD:7]EVR[UNIMOD:7]NEYGSR[UNIMOD:7]IGGNEGIDVPIPR;DQGGFR[UNIMOD:7]EVR[UNIMOD:7]NEYGSR[UNIMOD:7]IGGNEGIDVPIPR;NEYGSR[UNIMOD:7]IGGNEGIDVPIPR;DQGGFR[UNIMOD:7]EVR[UNIMOD:7]NEYGSR[UNIMOD:7]IGGNEGIDVPIPR;DQGGFR[UNIMOD:7]EVR[UNIMOD:7]NEYGSR[UNIMOD:7]IGGNEGIDVPIPR;DQGGFR[UNIMOD:7]EVR[UNIMOD:7]NEYGSR[UNIMOD:7]IGGNEGIDVPIPR;DQGGFR[UNIMOD:7]EVR[UNIMOD:7]NEYGSR[UNIMOD:7]IGGNEGIDVPIPR;DQGGFR[UNIMOD:7]EVR[UNIMOD:7]NEYGSR[UNIMOD:7]IGGNEGIDVPIPR;DQGGFR[UNIMOD:7]EVR[UNIMOD:7]NEYGSR[UNIMOD:7]IGGNEGIDVPIPR;DQGGFR[UNIMOD:7]EVR[UNIMOD:7]NEYGSR[UNIMOD:7]IGGNEGIDVPIPR;DQGGFR[UNIMOD:7]EVR[UNIMOD:7]NEYGSR[UNIMOD:7]IGGNEGIDVPIPR;DQGGFR[UNIMOD:7]EVR[UNIMOD:7]NEYGSR[UNIMOD:7]IGGNEGIDVPIPR;NEYGSR[UNIMOD:7]IGGNEGIDVPIPR;EVR[UNIMOD:7]NEYGSR[UNIMOD:7]IGGNEGIDVPIPR;NEYGSR[UNIMOD:7]IGGNEGIDVPIPR;EVR[UNIMOD:7]NEYGSR[UNIMOD:7]IGGNEGIDVPIPR;DQGGFR[UNIMOD:7]EVR[UNIMOD:7]NEYGSR[UNIMOD:7]IGGNEGIDVPIPR;NEYGSR[UNIMOD:7]IGGNEGIDVPIPR;DQGGFR[UNIMOD:7]EVR[UNIMOD:7]NEYGSR[UNIMOD:7]IGGNEGIDVPIPR;NEYGSR[UNIMOD:7]IGGNEGIDVPIPR;DQGGFR[UNIMOD:7]EVR[UNIMOD:7]NEYGSR[UNIMOD:7]IGGNEGIDVPIPR;NEYGSR[UNIMOD:7]IGGNEGIDVPIPR;NEYGSR[UNIMOD:7]IGGNEGIDVPIPR;EVR[UNIMOD:7]NEYGSR[UNIMOD:7]IGGNEGIDVPIPR;NEYGSR[UNIMOD:7]IGGNEGIDVPIPR;EVR[UNIMOD:7]NEYGSR[UNIMOD:7]IGGNEGIDVPIPR;NEYGSR[UNIMOD:7]IGGNEGIDVPIPR;EVR[UNIMOD:7]NEYGSR[UNIMOD:7]IGGNEGIDVPIPR;DQGGFR[UNIMOD:7]EVR[UNIMOD:7]NEYGSR[UNIMOD:7]IGGNEGIDVPIPR;NEYGSR[UNIMOD:7]IGGNEGIDVPIPR;DQGGFR[UNIMOD:7]EVR[UNIMOD:7]NEYGSR[UNIMOD:7]IGGNEGIDVPIPR;DQGGFR[UNIMOD:7]EVR[UNIMOD:7]NEYGSR[UNIMOD:7]IGGNEGIDVPIPR;NEYGSR[UNIMOD:7]IGGNEGIDVPIPR;EVR[UNIMOD:7]NEYGSR[UNIMOD:7]IGGNEGIDVPIPR;NEYGSR[UNIMOD:7]IGGNEGIDVPIPR;NEYGSR[UNIMOD:7]IGGNEGIDVPIPR;EVR[UNIMOD:7]NEYGSR[UNIMOD:7]IGGNEGIDVPIPR;DQGGFR[UNIMOD:7]EVR[UNIMOD:7]NEYGSR[UNIMOD:7]IGGNEGIDVPIPR;NEYGSR[UNIMOD:7]IGGNEGIDVPIPR;EVR[UNIMOD:7]NEYGSR[UNIMOD:7]IGGNEGIDVPIPR;DQGGFR[UNIMOD:7]EVR[UNIMOD:7]NEYGSR[UNIMOD:7]IGGNEGIDVPIPR;NEYGSR[UNIMOD:7]IGGNEGIDVPIPR;DQGGFR[UNIMOD:7]EVR[UNIMOD:7]NEYGSR[UNIMOD:7]IGGNEGIDVPIPR;DQGGFR[UNIMOD:7]EVR[UNIMOD:7]NEYGSR[UNIMOD:7]IGGNEGIDVPIPR;NEYGSR[UNIMOD:7]IGGNEGIDVPIPR;NEYGSR[UNIMOD:7]IGGNEGIDVPIPR;NEYGSR[UNIMOD:7]IGGNEGIDVPIPR;NEYGSR[UNIMOD:7]IGGNEGIDVPIPR;NEYGSR[UNIMOD:7]IGGNEGIDVPIPR;NEYGSR[UNIMOD:7]IGGNEGIDVPIPR;NEYGSR[UNIMOD:7]IGGNEGIDVPIPR;DQGGFR[UNIMOD:7]EVR[UNIMOD:7]NEYGSR[UNIMOD:7]IGGNEGIDVPIPR;DQGGFR[UNIMOD:7]EVR[UNIMOD:7]NEYGSR[UNIMOD:7]IGGNEGIDVPIPR;DQGGFR[UNIMOD:7]EVR[UNIMOD:7]NEYGSR[UNIMOD:7]IGGNEGIDVPIPR;DQGGFR[UNIMOD:7]EVR[UNIMOD:7]NEYGSR[UNIMOD:7]IGGNEGIDVPIPR;DQGGFR[UNIMOD:7]EVR[UNIMOD:7]NEYGSR[UNIMOD:7]IGGNEGIDVPIPR;DQGGFR[UNIMOD:7]EVR[UNIMOD:7]NEYGSR[UNIMOD:7]IGGNEGIDVPIPR;DQGGFR[UNIMOD:7]EVR[UNIMOD:7]NEYGSR[UNIMOD:7]IGGNEGIDVPIPR;DQGGFR[UNIMOD:7]EVR[UNIMOD:7]NEYGSR[UNIMOD:7]IGGNEGIDVPIPR;DQGGFR[UNIMOD:7]EVR[UNIMOD:7]NEYGSR[UNIMOD:7]IGGNEGIDVPIPR;DQGGFR[UNIMOD:7]EVR[UNIMOD:7]NEYGSR[UNIMOD:7]IGGNEGIDVPIPR;DQGGFR[UNIMOD:7]EVR[UNIMOD:7]NEYGSR[UNIMOD:7]IGGNEGIDVPIPR;DQGGFR[UNIMOD:7]EVR[UNIMOD:7]NEYGSR[UNIMOD:7]IGGNEGIDVPIPR;DQGGFR[UNIMOD:7]EVR[UNIMOD:7]NEYGSR[UNIMOD:7]IGGNEGIDVPIPR;DQGGFR[UNIMOD:7]EVR[UNIMOD:7]NEYGSR[UNIMOD:7]IGGNEGIDVPIPR;DQGGFR[UNIMOD:7]EVR[UNIMOD:7]NEYGSR[UNIMOD:7]IGGNEGIDVPIPR;DQGGFR[UNIMOD:7]EVR[UNIMOD:7]NEYGSR[UNIMOD:7]IGGNEGIDVPIPR;DQGGFR[UNIMOD:7]EVR[UNIMOD:7]NEYGSR[UNIMOD:7]IGGNEGIDVPIPR;DQGGFR[UNIMOD:7]EVR[UNIMOD:7]NEYGSR[UNIMOD:7]IGGNEGIDVPIPR;DQGGFR[UNIMOD:7]EVR[UNIMOD:7]NEYGSR[UNIMOD:7]IGGNEGIDVPIPR;DQGGFR[UNIMOD:7]EVR[UNIMOD:7]NEYGSR[UNIMOD:7]IGGNEGIDVPIPR;DQGGFR[UNIMOD:7]EVR[UNIMOD:7]NEYGSR[UNIMOD:7]IGGNEGIDVPIPR;DQGGFR[UNIMOD:7]EVR[UNIMOD:7]NEYGSR[UNIMOD:7]IGGNEGIDVPIPR	NEYGSrIGGNE	582745964	0	9.12564e+08	10472460202	4518410273	478898876	579156177	183077711	2.39818e+09	2.62536e+09	406829660	1658397573	414383750	1626334739	276749776	2.17143e+08	4.38502e+09	2126466032	248234495	55002190
Q96AE4_R308	RNGEMIKKIQNDAGVrIQFKPDDGTTPERIA	Q96AE4;Q96AE4;Q96AE4;Q96AE4;Q96AE4;Q96AE4;Q96AE4;Q96AE4;Q96AE4;Q96AE4;Q96AE4;Q96AE4;Q96AE4;Q96AE4;Q96AE4;Q96AE4;Q96AE4;Q96AE4;Q96AE4;Q96AE4;Q96AE4;Q96AE4;Q96AE4;Q96AE4	FUBP1	IQNDAGVR[UNIMOD:7]IQFKPDDGTTPER;IQNDAGVR[UNIMOD:7]IQFKPDDGTTPER;IQNDAGVR[UNIMOD:7]IQFKPDDGTTPER;IQNDAGVR[UNIMOD:7]IQFKPDDGTTPER;IQNDAGVR[UNIMOD:7]IQFKPDDGTTPER;IQNDAGVR[UNIMOD:7]IQFKPDDGTTPER;IQNDAGVR[UNIMOD:7]IQFKPDDGTTPER;IQNDAGVR[UNIMOD:7]IQFKPDDGTTPER;IQNDAGVR[UNIMOD:7]IQFKPDDGTTPER;KIQNDAGVR[UNIMOD:7]IQFKPDDGTTPER;IQNDAGVR[UNIMOD:7]IQFKPDDGTTPER;KIQNDAGVR[UNIMOD:7]IQFKPDDGTTPER;IQNDAGVR[UNIMOD:7]IQFKPDDGTTPER;IQNDAGVR[UNIMOD:7]IQFKPDDGTTPER;IQNDAGVR[UNIMOD:7]IQFKPDDGTTPER;IQNDAGVR[UNIMOD:7]IQFKPDDGTTPER;IQNDAGVR[UNIMOD:7]IQFKPDDGTTPER;IQNDAGVR[UNIMOD:7]IQFKPDDGTTPER;IQNDAGVR[UNIMOD:7]IQFKPDDGTTPER;IQNDAGVR[UNIMOD:7]IQFKPDDGTTPER;IQNDAGVR[UNIMOD:7]IQFKPDDGTTPER;IQNDAGVR[UNIMOD:7]IQFKPDDGTTPER;IQNDAGVR[UNIMOD:7]IQFKPDDGTTPER;IQNDAGVR[UNIMOD:7]IQFKPDDGTTPER	NDAGVrIQFKP	0	0	252018432	0	0	0	0	0	0	0	0	0	0	0	0	0	0	0	0	3.51647e+08
Q96AE4_R321	GVRIQFKPDDGTTPErIAQITGPPDRCQHAA	Q96AE4;Q96AE4;Q96AE4;Q96AE4;Q96AE4;Q96AE4;Q96AE4;Q96AE4;Q96AE4;Q96AE4;Q96AE4;Q96AE4;Q96AE4;Q96AE4;Q96AE4;Q96AE4;Q96AE4;Q96AE4;Q96AE4;Q96AE4;Q96AE4;Q96AE4;Q96AE4;Q96AE4;Q96AE4;Q96AE4	FUBP1	IQFKPDDGTTPER[UNIMOD:7]IAQITGPPDR;IQFKPDDGTTPER[UNIMOD:7]IAQITGPPDR;IQFKPDDGTTPER[UNIMOD:7]IAQITGPPDR;IQFKPDDGTTPER[UNIMOD:7]IAQITGPPDR;IQFKPDDGTTPER[UNIMOD:7]IAQITGPPDR;IQFKPDDGTTPER[UNIMOD:7]IAQITGPPDR;IQFKPDDGTTPER[UNIMOD:7]IAQITGPPDR;IQFKPDDGTTPER[UNIMOD:7]IAQITGPPDR;IQFKPDDGTTPER[UNIMOD:7]IAQITGPPDR;IQFKPDDGTTPER[UNIMOD:7]IAQITGPPDR;IQFKPDDGTTPER[UNIMOD:7]IAQITGPPDR;IQFKPDDGTTPER[UNIMOD:7]IAQITGPPDR;IQFKPDDGTTPER[UNIMOD:7]IAQITGPPDR;IQFKPDDGTTPER[UNIMOD:7]IAQITGPPDR;IQFKPDDGTTPER[UNIMOD:7]IAQITGPPDR;IQFKPDDGTTPER[UNIMOD:7]IAQITGPPDR;IQFKPDDGTTPER[UNIMOD:7]IAQITGPPDR;IQFKPDDGTTPER[UNIMOD:7]IAQITGPPDR;IQFKPDDGTTPER[UNIMOD:7]IAQITGPPDR;IQFKPDDGTTPER[UNIMOD:7]IAQITGPPDR;IQFKPDDGTTPER[UNIMOD:7]IAQITGPPDR;IQFKPDDGTTPER[UNIMOD:7]IAQITGPPDR;IQFKPDDGTTPER[UNIMOD:7]IAQITGPPDR;IQFKPDDGTTPER[UNIMOD:7]IAQITGPPDR;IQFKPDDGTTPER[UNIMOD:7]IAQITGPPDR;IQFKPDDGTTPER[UNIMOD:7]IAQITGPPDR	GTTPErIAQIT	0	3660126152	2610612312	0	0	0	0	0	0	0	0	0	0	0	0	0	0	0	0	1040843536
Q96AE4_R37	GGGGGVNDAFKDALQrARQIAAKIGGDAGTS	Q96AE4;Q96AE4;Q96AE4;Q96AE4;Q96AE4;Q96AE4;Q96AE4;Q96AE4;Q96AE4;Q96AE4;Q96AE4;Q96AE4;Q96AE4;Q96AE4;Q96AE4;Q96AE4;Q96AE4;Q96AE4;Q96AE4;Q96AE4;Q96AE4;Q96AE4;Q96AE4;Q96AE4;Q96AE4;Q96AE4;Q96AE4;Q96AE4;Q96AE4;Q96AE4;Q96AE4;Q96AE4;Q96AE4;Q96AE4;Q96AE4;Q96AE4;Q96AE4;Q96AE4;Q96AE4;Q96AE4;Q96AE4;Q96AE4;Q96AE4;Q96AE4;Q96AE4;Q96AE4;Q96AE4;Q96AE4;Q96AE4;Q96AE4;Q96AE4;Q96AE4;Q96AE4;Q96AE4;Q96AE4;Q96AE4;Q96AE4;Q96AE4;Q96AE4;Q96AE4;Q96AE4;Q96AE4;Q96AE4;Q96AE4;Q96AE4;Q96AE4;Q96AE4;Q96AE4;Q96AE4;Q96AE4;Q96AE4;Q96AE4;Q96AE4;Q96AE4;Q96AE4;Q96AE4;Q96AE4;Q96AE4;Q96AE4;Q96AE4;Q96AE4;Q96AE4;Q96AE4;Q96AE4;Q96AE4;Q96AE4;Q96AE4;Q96AE4;Q96AE4;Q96AE4;Q96AE4;Q96AE4;Q96AE4;Q96AE4;Q96AE4;Q96AE4;Q96AE4;Q96AE4;Q96AE4;Q96AE4;Q96AE4;Q96AE4;Q96AE4;Q96AE4;Q96AE4;Q96AE4;Q96AE4;Q96AE4;Q96AE4;Q96AE4;Q96AE4;Q96AE4;Q96AE4;Q96AE4;Q96AE4;Q96AE4;Q96AE4;Q96AE4;Q96AE4;Q96AE4;Q96AE4;Q96AE4;Q96AE4;Q96AE4;Q96AE4;Q96AE4;Q96AE4;Q96AE4;Q96AE4;Q96AE4;Q96AE4;Q96AE4;Q96AE4;Q96AE4;Q96AE4;Q96AE4;Q96AE4;Q96AE4;Q96AE4;Q96AE4;Q96AE4;Q96AE4;Q96AE4;Q96AE4;Q96AE4;Q96AE4;Q96AE4;Q96AE4;Q96AE4;Q96AE4;Q96AE4;Q96AE4;Q96AE4;Q96AE4;Q96AE4;Q96AE4;Q96AE4;Q96AE4;Q96AE4;Q96AE4;Q96AE4;Q96AE4;Q96AE4;Q96AE4;Q96AE4;Q96AE4;Q96AE4;Q96AE4;Q96AE4;Q96AE4;Q96AE4;Q96AE4;Q96AE4;Q96AE4;Q96AE4;Q96AE4;Q96AE4;Q96AE4;Q96AE4;Q96AE4;Q96AE4;Q96AE4;Q96AE4;Q96AE4;Q96AE4;Q96AE4;Q96AE4;Q96AE4;Q96AE4;Q96AE4;Q96AE4;Q96AE4;Q96AE4;Q96AE4;Q96AE4;Q96AE4;Q96AE4;Q96AE4;Q96AE4;Q96AE4;Q96AE4;Q96AE4;Q96AE4;Q96AE4;Q96AE4;Q96AE4;Q96AE4;Q96AE4;Q96AE4;Q96AE4;Q96AE4;Q96AE4;Q96AE4;Q96AE4;Q96AE4;Q96AE4;Q96AE4;Q96AE4;Q96AE4;Q96AE4;Q96AE4;Q96AE4;Q96AE4;Q96AE4;Q96AE4;Q96AE4;Q96AE4;Q96AE4;Q96AE4;Q96AE4;Q96AE4;Q96AE4;Q96AE4;Q96AE4;Q96AE4;Q96AE4;Q96AE4;Q96AE4;Q96AE4;Q96AE4;Q96AE4;Q96AE4;Q96AE4;Q96AE4;Q96AE4;Q96AE4;Q96AE4;Q96AE4;Q96AE4;Q96AE4;Q96AE4;Q96AE4;Q96AE4;Q96AE4;Q96AE4;Q96AE4;Q96AE4;Q96AE4;Q96AE4;Q96AE4;Q96AE4;Q96AE4;Q96AE4;Q96AE4;Q96AE4;Q96AE4;Q96AE4;Q96AE4;Q96AE4	FUBP1	DALQR[UNIMOD:7]AR[UNIMOD:7]QIAAK;DALQR[UNIMOD:7]AR[UNIMOD:7]QIAAK;DALQR[UNIMOD:7]AR[UNIMOD:7]QIAAK;DALQR[UNIMOD:7]AR[UNIMOD:7]QIAAK;DALQR[UNIMOD:7]AR[UNIMOD:7]QIAAK;DALQR[UNIMOD:7]AR[UNIMOD:7]QIAAK;DALQR[UNIMOD:7]AR[UNIMOD:7]QIAAK;DALQR[UNIMOD:7]AR[UNIMOD:7]QIAAK;DALQR[UNIMOD:7]AR[UNIMOD:7]QIAAK;DALQR[UNIMOD:7]AR[UNIMOD:7]QIAAK;DALQR[UNIMOD:7]AR[UNIMOD:7]QIAAK;DALQR[UNIMOD:7]AR[UNIMOD:7]QIAAK;DALQR[UNIMOD:7]AR[UNIMOD:7]QIAAK;DALQR[UNIMOD:7]AR[UNIMOD:7]QIAAK;DALQR[UNIMOD:7]AR[UNIMOD:7]QIAAK;DALQR[UNIMOD:7]AR[UNIMOD:7]QIAAK;DALQR[UNIMOD:7]AR[UNIMOD:7]QIAAK;DALQR[UNIMOD:7]AR[UNIMOD:7]QIAAK;DALQR[UNIMOD:7]AR[UNIMOD:7]QIAAK;DALQR[UNIMOD:7]AR[UNIMOD:7]QIAAK;DALQR[UNIMOD:7]AR[UNIMOD:7]QIAAK;DALQR[UNIMOD:7]AR[UNIMOD:7]QIAAK;DALQR[UNIMOD:7]AR[UNIMOD:7]QIAAK;DALQR[UNIMOD:7]AR[UNIMOD:7]QIAAK;DALQR[UNIMOD:7]AR[UNIMOD:7]QIAAK;DALQR[UNIMOD:7]AR[UNIMOD:7]QIAAK;DALQR[UNIMOD:7]AR[UNIMOD:7]QIAAK;DALQR[UNIMOD:7]AR[UNIMOD:7]QIAAK;DALQR[UNIMOD:7]AR[UNIMOD:7]QIAAK;DALQR[UNIMOD:7]AR[UNIMOD:7]QIAAK;DALQR[UNIMOD:7]AR[UNIMOD:7]QIAAK;DALQR[UNIMOD:7]AR[UNIMOD:7]QIAAK;DALQR[UNIMOD:7]AR[UNIMOD:7]QIAAK;DALQR[UNIMOD:7]AR[UNIMOD:7]QIAAK;DALQR[UNIMOD:7]AR[UNIMOD:7]QIAAK;DALQR[UNIMOD:7]AR[UNIMOD:7]QIAAK;DALQR[UNIMOD:7]AR;DALQR[UNIMOD:7]AR[UNIMOD:7]QIAAK;DALQR[UNIMOD:7]AR[UNIMOD:7]QIAAK;DALQR[UNIMOD:7]AR[UNIMOD:7]QIAAK;DALQR[UNIMOD:7]AR[UNIMOD:7]QIAAK;DALQR[UNIMOD:7]AR[UNIMOD:7]QIAAK;DALQR[UNIMOD:7]AR[UNIMOD:7]QIAAK;DALQR[UNIMOD:7]AR;DALQR[UNIMOD:7]AR;DALQR[UNIMOD:7]AR[UNIMOD:7]QIAAK;DALQR[UNIMOD:7]AR[UNIMOD:7]QIAAK;DALQR[UNIMOD:7]AR[UNIMOD:7]QIAAK;DALQR[UNIMOD:7]AR[UNIMOD:7]QIAAK;DALQR[UNIMOD:7]AR;DALQR[UNIMOD:7]AR;DALQR[UNIMOD:7]AR[UNIMOD:7]QIAAK;DALQR[UNIMOD:7]AR[UNIMOD:7]QIAAK;DALQR[UNIMOD:7]AR[UNIMOD:7]QIAAK;DALQR[UNIMOD:7]AR[UNIMOD:7]QIAAK;DALQR[UNIMOD:7]AR;DALQR[UNIMOD:7]AR;DALQR[UNIMOD:7]AR[UNIMOD:7]QIAAK;DALQR[UNIMOD:7]AR;DALQR[UNIMOD:7]AR[UNIMOD:7]QIAAK;DALQR[UNIMOD:7]AR[UNIMOD:7]QIAAK;DALQR[UNIMOD:7]AR[UNIMOD:7]QIAAK;DALQR[UNIMOD:7]AR;DALQR[UNIMOD:7]AR[UNIMOD:7]QIAAK;DALQR[UNIMOD:7]AR[UNIMOD:7]QIAAK;DALQR[UNIMOD:7]AR[UNIMOD:7]QIAAK;DALQR[UNIMOD:7]AR;DALQR[UNIMOD:7]AR[UNIMOD:7]QIAAK;DALQR[UNIMOD:7]AR[UNIMOD:7]QIAAK;DALQR[UNIMOD:7]AR[UNIMOD:7]QIAAK;DALQR[UNIMOD:7]AR;DALQR[UNIMOD:7]AR[UNIMOD:7]QIAAK;DALQR[UNIMOD:7]AR[UNIMOD:7]QIAAK;DALQR[UNIMOD:7]AR[UNIMOD:7]QIAAK;DALQR[UNIMOD:7]AR[UNIMOD:7]QIAAK;DALQR[UNIMOD:7]AR[UNIMOD:7]QIAAK;DALQR[UNIMOD:7]AR;DALQR[UNIMOD:7]AR[UNIMOD:7]QIAAK;DALQR[UNIMOD:7]AR[UNIMOD:7]QIAAK;DALQR[UNIMOD:7]AR[UNIMOD:7]QIAAK;DALQR[UNIMOD:7]AR[UNIMOD:7]QIAAK;DALQR[UNIMOD:7]AR[UNIMOD:7]QIAAK;DALQR[UNIMOD:7]AR[UNIMOD:7]QIAAK;DALQR[UNIMOD:7]AR[UNIMOD:7]QIAAK;DALQR[UNIMOD:7]AR[UNIMOD:7]QIAAK;DALQR[UNIMOD:7]AR[UNIMOD:7]QIAAK;DALQR[UNIMOD:7]AR[UNIMOD:7]QIAAK;DALQR[UNIMOD:7]AR[UNIMOD:7]QIAAK;DALQR[UNIMOD:7]AR[UNIMOD:7]QIAAK;DALQR[UNIMOD:7]AR[UNIMOD:7]QIAAK;DALQR[UNIMOD:7]AR[UNIMOD:7]QIAAK;DALQR[UNIMOD:7]AR[UNIMOD:7]QIAAK;DALQR[UNIMOD:7]AR[UNIMOD:7]QIAAK;DALQR[UNIMOD:7]AR[UNIMOD:7]QIAAK;DALQR[UNIMOD:7]AR[UNIMOD:7]QIAAK;DALQR[UNIMOD:7]AR[UNIMOD:7]QIAAK;DALQR[UNIMOD:7]AR[UNIMOD:7]QIAAK;DALQR[UNIMOD:7]AR[UNIMOD:7]QIAAK;DALQR[UNIMOD:7]AR[UNIMOD:7]QIAAK;DALQR[UNIMOD:7]AR[UNIMOD:7]QIAAK;DALQR[UNIMOD:7]AR[UNIMOD:7]QIAAK;DALQR[UNIMOD:7]AR[UNIMOD:7]QIAAK;DALQR[UNIMOD:7]AR;DALQR[UNIMOD:7]AR[UNIMOD:7]QIAAK;DALQR[UNIMOD:7]AR[UNIMOD:7]QIAAK;DALQR[UNIMOD:7]AR[UNIMOD:7]QIAAK;DALQR[UNIMOD:7]AR[UNIMOD:7]QIAAK;DALQR[UNIMOD:7]AR;DALQR[UNIMOD:7]AR[UNIMOD:7]QIAAK;DALQR[UNIMOD:7]AR;DALQR[UNIMOD:7]AR[UNIMOD:7]QIAAK;DALQR[UNIMOD:7]AR[UNIMOD:7]QIAAK;DALQR[UNIMOD:7]AR[UNIMOD:7]QIAAK;DALQR[UNIMOD:7]AR[UNIMOD:7]QIAAK;DALQR[UNIMOD:7]AR[UNIMOD:7]QIAAK;DALQR[UNIMOD:7]AR;DALQR[UNIMOD:7]AR[UNIMOD:7]QIAAK;DALQR[UNIMOD:7]AR[UNIMOD:7]QIAAK;DALQR[UNIMOD:7]AR[UNIMOD:7]QIAAK;DALQR[UNIMOD:7]AR[UNIMOD:7]QIAAK;DALQR[UNIMOD:7]AR[UNIMOD:7]QIAAK;DALQR[UNIMOD:7]AR;DALQR[UNIMOD:7]AR[UNIMOD:7]QIAAK;DALQR[UNIMOD:7]AR[UNIMOD:7]QIAAK;DALQR[UNIMOD:7]AR[UNIMOD:7]QIAAK;DALQR[UNIMOD:7]AR;DALQR[UNIMOD:7]AR[UNIMOD:7]QIAAK;DALQR[UNIMOD:7]AR[UNIMOD:7]QIAAK;DALQR[UNIMOD:7]AR[UNIMOD:7]QIAAK;DALQR[UNIMOD:7]AR[UNIMOD:7]QIAAK;DALQR[UNIMOD:7]AR;DALQR[UNIMOD:7]AR[UNIMOD:7]QIAAK;DALQR[UNIMOD:7]AR[UNIMOD:7]QIAAK;DALQR[UNIMOD:7]AR;DALQR[UNIMOD:7]AR[UNIMOD:7]QIAAK;DALQR[UNIMOD:7]AR[UNIMOD:7]QIAAK;DALQR[UNIMOD:7]AR[UNIMOD:7]QIAAK;DALQR[UNIMOD:7]AR[UNIMOD:7]QIAAK;DALQR[UNIMOD:7]AR[UNIMOD:7]QIAAK;DALQR[UNIMOD:7]AR;DALQR[UNIMOD:7]AR[UNIMOD:7]QIAAK;DALQR[UNIMOD:7]AR[UNIMOD:7]QIAAK;DALQR[UNIMOD:7]AR[UNIMOD:7]QIAAK;DALQR[UNIMOD:7]AR[UNIMOD:7]QIAAK;DALQR[UNIMOD:7]AR[UNIMOD:7]QIAAK;DALQR[UNIMOD:7]AR[UNIMOD:7]QIAAK;DALQR[UNIMOD:7]AR;DALQR[UNIMOD:7]AR[UNIMOD:7]QIAAK;DALQR[UNIMOD:7]AR[UNIMOD:7]QIAAK;DALQR[UNIMOD:7]AR[UNIMOD:7]QIAAK;DALQR[UNIMOD:7]AR[UNIMOD:7]QIAAK;DALQR[UNIMOD:7]AR[UNIMOD:7]QIAAK;DALQR[UNIMOD:7]AR[UNIMOD:7]QIAAK;DALQR[UNIMOD:7]AR[UNIMOD:7]QIAAK;DALQR[UNIMOD:7]AR[UNIMOD:7]QIAAK;DALQR[UNIMOD:7]AR[UNIMOD:7]QIAAK;DALQR[UNIMOD:7]AR[UNIMOD:7]QIAAK;DALQR[UNIMOD:7]AR;DALQR[UNIMOD:7]AR[UNIMOD:7]QIAAK;DALQR[UNIMOD:7]AR[UNIMOD:7]QIAAK;DALQR[UNIMOD:7]AR[UNIMOD:7]QIAAK;DALQR[UNIMOD:7]AR[UNIMOD:7]QIAAK;DALQR[UNIMOD:7]AR[UNIMOD:7]QIAAK;DALQR[UNIMOD:7]AR[UNIMOD:7]QIAAK;DALQR[UNIMOD:7]AR[UNIMOD:7]QIAAK;DALQR[UNIMOD:7]AR[UNIMOD:7]QIAAK;DALQR[UNIMOD:7]AR[UNIMOD:7]QIAAK;DALQR[UNIMOD:7]AR[UNIMOD:7]QIAAK;DALQR[UNIMOD:7]AR[UNIMOD:7]QIAAK;DALQR[UNIMOD:7]AR[UNIMOD:7]QIAAK;DALQR[UNIMOD:7]AR[UNIMOD:7]QIAAK;DALQR[UNIMOD:7]AR[UNIMOD:7]QIAAK;DALQR[UNIMOD:7]AR[UNIMOD:7]QIAAK;DALQR[UNIMOD:7]AR[UNIMOD:7]QIAAK;DALQR[UNIMOD:7]AR[UNIMOD:7]QIAAK;DALQR[UNIMOD:7]AR[UNIMOD:7]QIAAK;DALQR[UNIMOD:7]AR[UNIMOD:7]QIAAK;DALQR[UNIMOD:7]AR[UNIMOD:7]QIAAK;DALQR[UNIMOD:7]AR[UNIMOD:7]QIAAK;DALQR[UNIMOD:7]AR[UNIMOD:7]QIAAK;DALQR[UNIMOD:7]AR[UNIMOD:7]QIAAK;DALQR[UNIMOD:7]AR[UNIMOD:7]QIAAK;DALQR[UNIMOD:7]AR[UNIMOD:7]QIAAK;DALQR[UNIMOD:7]AR[UNIMOD:7]QIAAK;DALQR[UNIMOD:7]AR[UNIMOD:7]QIAAK;DALQR[UNIMOD:7]AR[UNIMOD:7]QIAAK;DALQR[UNIMOD:7]AR[UNIMOD:7]QIAAK;DALQR[UNIMOD:7]AR[UNIMOD:7]QIAAK;DALQR[UNIMOD:7]AR[UNIMOD:7]QIAAK;DALQR[UNIMOD:7]AR[UNIMOD:7]QIAAK;DALQR[UNIMOD:7]AR[UNIMOD:7]QIAAK;DALQR[UNIMOD:7]AR[UNIMOD:7]QIAAK;DALQR[UNIMOD:7]AR[UNIMOD:7]QIAAK;DALQR[UNIMOD:7]AR[UNIMOD:7]QIAAK;DALQR[UNIMOD:7]AR[UNIMOD:7]QIAAK;DALQR[UNIMOD:7]AR[UNIMOD:7]QIAAK;DALQR[UNIMOD:7]AR[UNIMOD:7]QIAAK;DALQR[UNIMOD:7]AR;DALQR[UNIMOD:7]AR[UNIMOD:7]QIAAK;DALQR[UNIMOD:7]AR[UNIMOD:7]QIAAK;DALQR[UNIMOD:7]AR[UNIMOD:7]QIAAK;DALQR[UNIMOD:7]AR[UNIMOD:7]QIAAK;DALQR[UNIMOD:7]AR[UNIMOD:7]QIAAK;DALQR[UNIMOD:7]AR[UNIMOD:7]QIAAK;DALQR[UNIMOD:7]AR;DALQR[UNIMOD:7]AR[UNIMOD:7]QIAAK;DALQR[UNIMOD:7]AR[UNIMOD:7]QIAAK;DALQR[UNIMOD:7]AR[UNIMOD:7]QIAAK;DALQR[UNIMOD:7]AR[UNIMOD:7]QIAAK;DALQR[UNIMOD:7]AR[UNIMOD:7]QIAAK;DALQR[UNIMOD:7]AR[UNIMOD:7]QIAAK;DALQR[UNIMOD:7]AR;DALQR[UNIMOD:7]AR[UNIMOD:7]QIAAK;DALQR[UNIMOD:7]AR[UNIMOD:7]QIAAK;DALQR[UNIMOD:7]AR[UNIMOD:7]QIAAK;DALQR[UNIMOD:7]AR[UNIMOD:7]QIAAK;DALQR[UNIMOD:7]AR[UNIMOD:7]QIAAK;DALQR[UNIMOD:7]AR[UNIMOD:7]QIAAK;DALQR[UNIMOD:7]AR[UNIMOD:7]QIAAK;DALQR[UNIMOD:7]AR[UNIMOD:7]QIAAK;DALQR[UNIMOD:7]AR[UNIMOD:7]QIAAK;DALQR[UNIMOD:7]AR[UNIMOD:7]QIAAK;DALQR[UNIMOD:7]AR[UNIMOD:7]QIAAK;DALQR[UNIMOD:7]AR[UNIMOD:7]QIAAK;DALQR[UNIMOD:7]AR[UNIMOD:7]QIAAK;DALQR[UNIMOD:7]AR[UNIMOD:7]QIAAK;DALQR[UNIMOD:7]AR[UNIMOD:7]QIAAK;DALQR[UNIMOD:7]AR[UNIMOD:7]QIAAK;DALQR[UNIMOD:7]AR[UNIMOD:7]QIAAK;DALQR[UNIMOD:7]AR[UNIMOD:7]QIAAK;DALQR[UNIMOD:7]AR[UNIMOD:7]QIAAK;DALQR[UNIMOD:7]AR[UNIMOD:7]QIAAK;DALQR[UNIMOD:7]AR[UNIMOD:7]QIAAK;DALQR[UNIMOD:7]AR[UNIMOD:7]QIAAK;DALQR[UNIMOD:7]AR[UNIMOD:7]QIAAK;DALQR[UNIMOD:7]AR[UNIMOD:7]QIAAK;DALQR[UNIMOD:7]AR[UNIMOD:7]QIAAK;DALQR[UNIMOD:7]AR[UNIMOD:7]QIAAK;DALQR[UNIMOD:7]AR[UNIMOD:7]QIAAK;DALQR[UNIMOD:7]AR[UNIMOD:7]QIAAK;DALQR[UNIMOD:7]AR[UNIMOD:7]QIAAK;DALQR[UNIMOD:7]AR[UNIMOD:7]QIAAK;DALQR[UNIMOD:7]AR[UNIMOD:7]QIAAK;DALQR[UNIMOD:7]AR[UNIMOD:7]QIAAK;DALQR[UNIMOD:7]AR[UNIMOD:7]QIAAK;DALQR[UNIMOD:7]AR[UNIMOD:7]QIAAK;DALQR[UNIMOD:7]AR[UNIMOD:7]QIAAK;DALQR[UNIMOD:7]AR[UNIMOD:7]QIAAK;DALQR[UNIMOD:7]AR[UNIMOD:7]QIAAK;DALQR[UNIMOD:7]AR[UNIMOD:7]QIAAK;DALQR[UNIMOD:7]AR[UNIMOD:7]QIAAK;DALQR[UNIMOD:7]AR[UNIMOD:7]QIAAK;DALQR[UNIMOD:7]AR[UNIMOD:7]QIAAK;DALQR[UNIMOD:7]AR[UNIMOD:7]QIAAK;DALQR[UNIMOD:7]AR[UNIMOD:7]QIAAK;DALQR[UNIMOD:7]AR[UNIMOD:7]QIAAK;DALQR[UNIMOD:7]AR[UNIMOD:7]QIAAK;DALQR[UNIMOD:7]AR[UNIMOD:7]QIAAK;DALQR[UNIMOD:7]AR[UNIMOD:7]QIAAK;DALQR[UNIMOD:7]AR[UNIMOD:7]QIAAK;DALQR[UNIMOD:7]AR[UNIMOD:7]QIAAK;DALQR[UNIMOD:7]AR[UNIMOD:7]QIAAK;DALQR[UNIMOD:7]AR[UNIMOD:7]QIAAK;DALQR[UNIMOD:7]AR[UNIMOD:7]QIAAK;DALQR[UNIMOD:7]AR[UNIMOD:7]QIAAK;DALQR[UNIMOD:7]AR[UNIMOD:7]QIAAK;DALQR[UNIMOD:7]AR[UNIMOD:7]QIAAK;DALQR[UNIMOD:7]AR[UNIMOD:7]QIAAK;DALQR[UNIMOD:7]AR[UNIMOD:7]QIAAK	KDALQrARQIA	0	24500624876	30209466636	12226998372	0	0	1530746354	15652279648	1227212310	9376772116	8669944876	7.69954e+09	0	2292381294	18957731084	20678920394	9331668702	16411891244	19644050076	19640299284
Q96AE4_R39	GGGVNDAFKDALQRArQIAAKIGGDAGTSLN	Q96AE4;Q96AE4;Q96AE4;Q96AE4;Q96AE4;Q96AE4;Q96AE4;Q96AE4;Q96AE4;Q96AE4;Q96AE4;Q96AE4;Q96AE4;Q96AE4;Q96AE4;Q96AE4;Q96AE4;Q96AE4;Q96AE4;Q96AE4;Q96AE4;Q96AE4;Q96AE4;Q96AE4;Q96AE4;Q96AE4;Q96AE4;Q96AE4;Q96AE4;Q96AE4;Q96AE4;Q96AE4;Q96AE4;Q96AE4;Q96AE4;Q96AE4;Q96AE4;Q96AE4;Q96AE4;Q96AE4;Q96AE4;Q96AE4;Q96AE4;Q96AE4;Q96AE4;Q96AE4;Q96AE4;Q96AE4;Q96AE4;Q96AE4;Q96AE4;Q96AE4;Q96AE4;Q96AE4;Q96AE4;Q96AE4;Q96AE4;Q96AE4;Q96AE4;Q96AE4;Q96AE4;Q96AE4;Q96AE4;Q96AE4;Q96AE4;Q96AE4;Q96AE4;Q96AE4;Q96AE4;Q96AE4;Q96AE4;Q96AE4;Q96AE4;Q96AE4;Q96AE4;Q96AE4;Q96AE4;Q96AE4;Q96AE4;Q96AE4;Q96AE4;Q96AE4;Q96AE4;Q96AE4;Q96AE4;Q96AE4;Q96AE4;Q96AE4;Q96AE4;Q96AE4;Q96AE4;Q96AE4;Q96AE4;Q96AE4;Q96AE4;Q96AE4;Q96AE4;Q96AE4;Q96AE4;Q96AE4;Q96AE4;Q96AE4;Q96AE4;Q96AE4;Q96AE4;Q96AE4;Q96AE4;Q96AE4;Q96AE4;Q96AE4;Q96AE4;Q96AE4;Q96AE4;Q96AE4;Q96AE4;Q96AE4;Q96AE4;Q96AE4;Q96AE4;Q96AE4;Q96AE4;Q96AE4;Q96AE4;Q96AE4;Q96AE4;Q96AE4;Q96AE4;Q96AE4;Q96AE4;Q96AE4;Q96AE4;Q96AE4;Q96AE4;Q96AE4;Q96AE4;Q96AE4;Q96AE4;Q96AE4;Q96AE4;Q96AE4;Q96AE4;Q96AE4;Q96AE4;Q96AE4;Q96AE4;Q96AE4;Q96AE4;Q96AE4;Q96AE4;Q96AE4;Q96AE4;Q96AE4;Q96AE4;Q96AE4;Q96AE4;Q96AE4;Q96AE4;Q96AE4;Q96AE4;Q96AE4;Q96AE4;Q96AE4;Q96AE4;Q96AE4;Q96AE4;Q96AE4;Q96AE4;Q96AE4;Q96AE4;Q96AE4;Q96AE4;Q96AE4;Q96AE4;Q96AE4;Q96AE4;Q96AE4;Q96AE4;Q96AE4;Q96AE4;Q96AE4;Q96AE4;Q96AE4;Q96AE4;Q96AE4;Q96AE4;Q96AE4;Q96AE4;Q96AE4;Q96AE4;Q96AE4;Q96AE4;Q96AE4;Q96AE4;Q96AE4;Q96AE4;Q96AE4;Q96AE4;Q96AE4;Q96AE4;Q96AE4;Q96AE4;Q96AE4;Q96AE4;Q96AE4;Q96AE4;Q96AE4;Q96AE4;Q96AE4;Q96AE4;Q96AE4;Q96AE4;Q96AE4;Q96AE4;Q96AE4;Q96AE4;Q96AE4;Q96AE4;Q96AE4;Q96AE4;Q96AE4;Q96AE4;Q96AE4;Q96AE4;Q96AE4;Q96AE4;Q96AE4;Q96AE4;Q96AE4;Q96AE4;Q96AE4;Q96AE4;Q96AE4;Q96AE4;Q96AE4;Q96AE4;Q96AE4;Q96AE4;Q96AE4;Q96AE4;Q96AE4;Q96AE4;Q96AE4;Q96AE4	FUBP1	DALQR[UNIMOD:7]AR[UNIMOD:7]QIAAK;DALQR[UNIMOD:7]AR[UNIMOD:7]QIAAK;DALQR[UNIMOD:7]AR[UNIMOD:7]QIAAK;DALQR[UNIMOD:7]AR[UNIMOD:7]QIAAK;DALQR[UNIMOD:7]AR[UNIMOD:7]QIAAK;DALQR[UNIMOD:7]AR[UNIMOD:7]QIAAK;DALQR[UNIMOD:7]AR[UNIMOD:7]QIAAK;DALQR[UNIMOD:7]AR[UNIMOD:7]QIAAK;DALQR[UNIMOD:7]AR[UNIMOD:7]QIAAK;DALQR[UNIMOD:7]AR[UNIMOD:7]QIAAK;DALQR[UNIMOD:7]AR[UNIMOD:7]QIAAK;DALQR[UNIMOD:7]AR[UNIMOD:7]QIAAK;DALQR[UNIMOD:7]AR[UNIMOD:7]QIAAK;DALQR[UNIMOD:7]AR[UNIMOD:7]QIAAK;DALQR[UNIMOD:7]AR[UNIMOD:7]QIAAK;DALQR[UNIMOD:7]AR[UNIMOD:7]QIAAK;DALQR[UNIMOD:7]AR[UNIMOD:7]QIAAK;DALQR[UNIMOD:7]AR[UNIMOD:7]QIAAK;DALQR[UNIMOD:7]AR[UNIMOD:7]QIAAK;DALQR[UNIMOD:7]AR[UNIMOD:7]QIAAK;DALQR[UNIMOD:7]AR[UNIMOD:7]QIAAK;DALQR[UNIMOD:7]AR[UNIMOD:7]QIAAK;DALQR[UNIMOD:7]AR[UNIMOD:7]QIAAK;DALQR[UNIMOD:7]AR[UNIMOD:7]QIAAK;DALQR[UNIMOD:7]AR[UNIMOD:7]QIAAK;DALQR[UNIMOD:7]AR[UNIMOD:7]QIAAK;DALQR[UNIMOD:7]AR[UNIMOD:7]QIAAK;DALQR[UNIMOD:7]AR[UNIMOD:7]QIAAK;DALQR[UNIMOD:7]AR[UNIMOD:7]QIAAK;DALQR[UNIMOD:7]AR[UNIMOD:7]QIAAK;DALQR[UNIMOD:7]AR[UNIMOD:7]QIAAK;DALQR[UNIMOD:7]AR[UNIMOD:7]QIAAK;DALQR[UNIMOD:7]AR[UNIMOD:7]QIAAK;DALQR[UNIMOD:7]AR[UNIMOD:7]QIAAK;DALQR[UNIMOD:7]AR[UNIMOD:7]QIAAK;DALQR[UNIMOD:7]AR[UNIMOD:7]QIAAK;DALQR[UNIMOD:7]AR[UNIMOD:7]QIAAK;DALQR[UNIMOD:7]AR[UNIMOD:7]QIAAK;DALQR[UNIMOD:7]AR[UNIMOD:7]QIAAK;DALQR[UNIMOD:7]AR[UNIMOD:7]QIAAK;DALQR[UNIMOD:7]AR[UNIMOD:7]QIAAK;DALQR[UNIMOD:7]AR[UNIMOD:7]QIAAK;DALQR[UNIMOD:7]AR[UNIMOD:7]QIAAK;DALQR[UNIMOD:7]AR[UNIMOD:7]QIAAK;DALQR[UNIMOD:7]AR[UNIMOD:7]QIAAK;DALQR[UNIMOD:7]AR[UNIMOD:7]QIAAK;DALQR[UNIMOD:7]AR[UNIMOD:7]QIAAK;DALQR[UNIMOD:7]AR[UNIMOD:7]QIAAK;DALQR[UNIMOD:7]AR[UNIMOD:7]QIAAK;DALQR[UNIMOD:7]AR[UNIMOD:7]QIAAK;DALQR[UNIMOD:7]AR[UNIMOD:7]QIAAK;DALQR[UNIMOD:7]AR[UNIMOD:7]QIAAK;DALQR[UNIMOD:7]AR[UNIMOD:7]QIAAK;DALQR[UNIMOD:7]AR[UNIMOD:7]QIAAK;DALQR[UNIMOD:7]AR[UNIMOD:7]QIAAK;DALQR[UNIMOD:7]AR[UNIMOD:7]QIAAK;DALQR[UNIMOD:7]AR[UNIMOD:7]QIAAK;DALQR[UNIMOD:7]AR[UNIMOD:7]QIAAK;DALQR[UNIMOD:7]AR[UNIMOD:7]QIAAK;DALQR[UNIMOD:7]AR[UNIMOD:7]QIAAK;DALQR[UNIMOD:7]AR[UNIMOD:7]QIAAK;DALQR[UNIMOD:7]AR[UNIMOD:7]QIAAK;DALQR[UNIMOD:7]AR[UNIMOD:7]QIAAK;DALQR[UNIMOD:7]AR[UNIMOD:7]QIAAK;DALQR[UNIMOD:7]AR[UNIMOD:7]QIAAK;DALQR[UNIMOD:7]AR[UNIMOD:7]QIAAK;DALQR[UNIMOD:7]AR[UNIMOD:7]QIAAK;DALQR[UNIMOD:7]AR[UNIMOD:7]QIAAK;DALQR[UNIMOD:7]AR[UNIMOD:7]QIAAK;DALQR[UNIMOD:7]AR[UNIMOD:7]QIAAK;DALQR[UNIMOD:7]AR[UNIMOD:7]QIAAK;DALQR[UNIMOD:7]AR[UNIMOD:7]QIAAK;DALQR[UNIMOD:7]AR[UNIMOD:7]QIAAK;DALQR[UNIMOD:7]AR[UNIMOD:7]QIAAK;DALQR[UNIMOD:7]AR[UNIMOD:7]QIAAK;DALQR[UNIMOD:7]AR[UNIMOD:7]QIAAK;DALQR[UNIMOD:7]AR[UNIMOD:7]QIAAK;DALQR[UNIMOD:7]AR[UNIMOD:7]QIAAK;DALQR[UNIMOD:7]AR[UNIMOD:7]QIAAK;DALQR[UNIMOD:7]AR[UNIMOD:7]QIAAK;DALQR[UNIMOD:7]AR[UNIMOD:7]QIAAK;DALQR[UNIMOD:7]AR[UNIMOD:7]QIAAK;DALQR[UNIMOD:7]AR[UNIMOD:7]QIAAK;DALQR[UNIMOD:7]AR[UNIMOD:7]QIAAK;DALQR[UNIMOD:7]AR[UNIMOD:7]QIAAK;DALQR[UNIMOD:7]AR[UNIMOD:7]QIAAK;DALQR[UNIMOD:7]AR[UNIMOD:7]QIAAK;DALQR[UNIMOD:7]AR[UNIMOD:7]QIAAK;DALQR[UNIMOD:7]AR[UNIMOD:7]QIAAK;DALQR[UNIMOD:7]AR[UNIMOD:7]QIAAK;DALQR[UNIMOD:7]AR[UNIMOD:7]QIAAK;DALQR[UNIMOD:7]AR[UNIMOD:7]QIAAK;DALQR[UNIMOD:7]AR[UNIMOD:7]QIAAK;DALQR[UNIMOD:7]AR[UNIMOD:7]QIAAK;DALQR[UNIMOD:7]AR[UNIMOD:7]QIAAK;DALQR[UNIMOD:7]AR[UNIMOD:7]QIAAK;DALQR[UNIMOD:7]AR[UNIMOD:7]QIAAK;DALQR[UNIMOD:7]AR[UNIMOD:7]QIAAK;DALQR[UNIMOD:7]AR[UNIMOD:7]QIAAK;DALQR[UNIMOD:7]AR[UNIMOD:7]QIAAK;DALQR[UNIMOD:7]AR[UNIMOD:7]QIAAK;DALQR[UNIMOD:7]AR[UNIMOD:7]QIAAK;DALQR[UNIMOD:7]AR[UNIMOD:7]QIAAK;DALQR[UNIMOD:7]AR[UNIMOD:7]QIAAK;DALQR[UNIMOD:7]AR[UNIMOD:7]QIAAK;DALQR[UNIMOD:7]AR[UNIMOD:7]QIAAK;DALQR[UNIMOD:7]AR[UNIMOD:7]QIAAK;DALQR[UNIMOD:7]AR[UNIMOD:7]QIAAK;DALQR[UNIMOD:7]AR[UNIMOD:7]QIAAK;DALQR[UNIMOD:7]AR[UNIMOD:7]QIAAK;DALQR[UNIMOD:7]AR[UNIMOD:7]QIAAK;DALQR[UNIMOD:7]AR[UNIMOD:7]QIAAK;DALQR[UNIMOD:7]AR[UNIMOD:7]QIAAK;DALQR[UNIMOD:7]AR[UNIMOD:7]QIAAK;DALQR[UNIMOD:7]AR[UNIMOD:7]QIAAK;DALQR[UNIMOD:7]AR[UNIMOD:7]QIAAK;DALQR[UNIMOD:7]AR[UNIMOD:7]QIAAK;DALQR[UNIMOD:7]AR[UNIMOD:7]QIAAK;DALQR[UNIMOD:7]AR[UNIMOD:7]QIAAK;DALQR[UNIMOD:7]AR[UNIMOD:7]QIAAK;DALQR[UNIMOD:7]AR[UNIMOD:7]QIAAK;DALQR[UNIMOD:7]AR[UNIMOD:7]QIAAK;DALQR[UNIMOD:7]AR[UNIMOD:7]QIAAK;DALQR[UNIMOD:7]AR[UNIMOD:7]QIAAK;DALQR[UNIMOD:7]AR[UNIMOD:7]QIAAK;DALQR[UNIMOD:7]AR[UNIMOD:7]QIAAK;DALQR[UNIMOD:7]AR[UNIMOD:7]QIAAK;DALQR[UNIMOD:7]AR[UNIMOD:7]QIAAK;DALQR[UNIMOD:7]AR[UNIMOD:7]QIAAK;DALQR[UNIMOD:7]AR[UNIMOD:7]QIAAK;DALQR[UNIMOD:7]AR[UNIMOD:7]QIAAK;DALQR[UNIMOD:7]AR[UNIMOD:7]QIAAK;DALQR[UNIMOD:7]AR[UNIMOD:7]QIAAK;DALQR[UNIMOD:7]AR[UNIMOD:7]QIAAK;DALQR[UNIMOD:7]AR[UNIMOD:7]QIAAK;DALQR[UNIMOD:7]AR[UNIMOD:7]QIAAK;DALQR[UNIMOD:7]AR[UNIMOD:7]QIAAK;DALQR[UNIMOD:7]AR[UNIMOD:7]QIAAK;DALQR[UNIMOD:7]AR[UNIMOD:7]QIAAK;DALQR[UNIMOD:7]AR[UNIMOD:7]QIAAK;DALQR[UNIMOD:7]AR[UNIMOD:7]QIAAK;DALQR[UNIMOD:7]AR[UNIMOD:7]QIAAK;DALQR[UNIMOD:7]AR[UNIMOD:7]QIAAK;DALQR[UNIMOD:7]AR[UNIMOD:7]QIAAK;DALQR[UNIMOD:7]AR[UNIMOD:7]QIAAK;DALQR[UNIMOD:7]AR[UNIMOD:7]QIAAK;DALQR[UNIMOD:7]AR[UNIMOD:7]QIAAK;DALQR[UNIMOD:7]AR[UNIMOD:7]QIAAK;DALQR[UNIMOD:7]AR[UNIMOD:7]QIAAK;DALQR[UNIMOD:7]AR[UNIMOD:7]QIAAK;DALQR[UNIMOD:7]AR[UNIMOD:7]QIAAK;DALQR[UNIMOD:7]AR[UNIMOD:7]QIAAK;DALQR[UNIMOD:7]AR[UNIMOD:7]QIAAK;DALQR[UNIMOD:7]AR[UNIMOD:7]QIAAK;DALQR[UNIMOD:7]AR[UNIMOD:7]QIAAK;DALQR[UNIMOD:7]AR[UNIMOD:7]QIAAK;DALQR[UNIMOD:7]AR[UNIMOD:7]QIAAK;DALQR[UNIMOD:7]AR[UNIMOD:7]QIAAK;DALQR[UNIMOD:7]AR[UNIMOD:7]QIAAK;DALQR[UNIMOD:7]AR[UNIMOD:7]QIAAK;DALQR[UNIMOD:7]AR[UNIMOD:7]QIAAK;DALQR[UNIMOD:7]AR[UNIMOD:7]QIAAK;DALQR[UNIMOD:7]AR[UNIMOD:7]QIAAK;DALQR[UNIMOD:7]AR[UNIMOD:7]QIAAK;DALQR[UNIMOD:7]AR[UNIMOD:7]QIAAK;DALQR[UNIMOD:7]AR[UNIMOD:7]QIAAK;DALQR[UNIMOD:7]AR[UNIMOD:7]QIAAK;DALQR[UNIMOD:7]AR[UNIMOD:7]QIAAK;DALQR[UNIMOD:7]AR[UNIMOD:7]QIAAK;DALQR[UNIMOD:7]AR[UNIMOD:7]QIAAK;DALQR[UNIMOD:7]AR[UNIMOD:7]QIAAK;DALQR[UNIMOD:7]AR[UNIMOD:7]QIAAK;DALQR[UNIMOD:7]AR[UNIMOD:7]QIAAK;DALQR[UNIMOD:7]AR[UNIMOD:7]QIAAK;DALQR[UNIMOD:7]AR[UNIMOD:7]QIAAK;DALQR[UNIMOD:7]AR[UNIMOD:7]QIAAK;DALQR[UNIMOD:7]AR[UNIMOD:7]QIAAK;DALQR[UNIMOD:7]AR[UNIMOD:7]QIAAK;DALQR[UNIMOD:7]AR[UNIMOD:7]QIAAK;DALQR[UNIMOD:7]AR[UNIMOD:7]QIAAK;DALQR[UNIMOD:7]AR[UNIMOD:7]QIAAK;DALQR[UNIMOD:7]AR[UNIMOD:7]QIAAK;DALQR[UNIMOD:7]AR[UNIMOD:7]QIAAK;DALQR[UNIMOD:7]AR[UNIMOD:7]QIAAK;DALQR[UNIMOD:7]AR[UNIMOD:7]QIAAK;DALQR[UNIMOD:7]AR[UNIMOD:7]QIAAK;DALQR[UNIMOD:7]AR[UNIMOD:7]QIAAK;DALQR[UNIMOD:7]AR[UNIMOD:7]QIAAK;DALQR[UNIMOD:7]AR[UNIMOD:7]QIAAK;DALQR[UNIMOD:7]AR[UNIMOD:7]QIAAK;DALQR[UNIMOD:7]AR[UNIMOD:7]QIAAK;DALQR[UNIMOD:7]AR[UNIMOD:7]QIAAK;DALQR[UNIMOD:7]AR[UNIMOD:7]QIAAK;DALQR[UNIMOD:7]AR[UNIMOD:7]QIAAK;DALQR[UNIMOD:7]AR[UNIMOD:7]QIAAK;DALQR[UNIMOD:7]AR[UNIMOD:7]QIAAK;DALQR[UNIMOD:7]AR[UNIMOD:7]QIAAK;DALQR[UNIMOD:7]AR[UNIMOD:7]QIAAK;DALQR[UNIMOD:7]AR[UNIMOD:7]QIAAK;DALQR[UNIMOD:7]AR[UNIMOD:7]QIAAK;DALQR[UNIMOD:7]AR[UNIMOD:7]QIAAK;DALQR[UNIMOD:7]AR[UNIMOD:7]QIAAK;DALQR[UNIMOD:7]AR[UNIMOD:7]QIAAK;DALQR[UNIMOD:7]AR[UNIMOD:7]QIAAK;DALQR[UNIMOD:7]AR[UNIMOD:7]QIAAK;DALQR[UNIMOD:7]AR[UNIMOD:7]QIAAK;DALQR[UNIMOD:7]AR[UNIMOD:7]QIAAK;DALQR[UNIMOD:7]AR[UNIMOD:7]QIAAK;DALQR[UNIMOD:7]AR[UNIMOD:7]QIAAK;DALQR[UNIMOD:7]AR[UNIMOD:7]QIAAK;DALQR[UNIMOD:7]AR[UNIMOD:7]QIAAK;DALQR[UNIMOD:7]AR[UNIMOD:7]QIAAK;DALQR[UNIMOD:7]AR[UNIMOD:7]QIAAK;DALQR[UNIMOD:7]AR[UNIMOD:7]QIAAK;DALQR[UNIMOD:7]AR[UNIMOD:7]QIAAK;DALQR[UNIMOD:7]AR[UNIMOD:7]QIAAK;DALQR[UNIMOD:7]AR[UNIMOD:7]QIAAK;DALQR[UNIMOD:7]AR[UNIMOD:7]QIAAK;DALQR[UNIMOD:7]AR[UNIMOD:7]QIAAK;DALQR[UNIMOD:7]AR[UNIMOD:7]QIAAK;DALQR[UNIMOD:7]AR[UNIMOD:7]QIAAK;DALQR[UNIMOD:7]AR[UNIMOD:7]QIAAK;DALQR[UNIMOD:7]AR[UNIMOD:7]QIAAK;DALQR[UNIMOD:7]AR[UNIMOD:7]QIAAK;DALQR[UNIMOD:7]AR[UNIMOD:7]QIAAK;DALQR[UNIMOD:7]AR[UNIMOD:7]QIAAK;DALQR[UNIMOD:7]AR[UNIMOD:7]QIAAK;DALQR[UNIMOD:7]AR[UNIMOD:7]QIAAK;DALQR[UNIMOD:7]AR[UNIMOD:7]QIAAK;DALQR[UNIMOD:7]AR[UNIMOD:7]QIAAK;DALQR[UNIMOD:7]AR[UNIMOD:7]QIAAK;DALQR[UNIMOD:7]AR[UNIMOD:7]QIAAK;DALQR[UNIMOD:7]AR[UNIMOD:7]QIAAK;DALQR[UNIMOD:7]AR[UNIMOD:7]QIAAK;DALQR[UNIMOD:7]AR[UNIMOD:7]QIAAK;DALQR[UNIMOD:7]AR[UNIMOD:7]QIAAK;DALQR[UNIMOD:7]AR[UNIMOD:7]QIAAK;DALQR[UNIMOD:7]AR[UNIMOD:7]QIAAK;DALQR[UNIMOD:7]AR[UNIMOD:7]QIAAK;DALQR[UNIMOD:7]AR[UNIMOD:7]QIAAK;DALQR[UNIMOD:7]AR[UNIMOD:7]QIAAK;DALQR[UNIMOD:7]AR[UNIMOD:7]QIAAK;DALQR[UNIMOD:7]AR[UNIMOD:7]QIAAK	ALQRArQIAAK	0	24500624876	30209466636	10352772188	0	0	1495353826	15643459226	1148257698	9300598204	8669944876	7.65146e+09	0	2278478804	18957731084	20678920394	9219099854	16411891244	19644050076	19640299284
Q96AE4_R409	KGGETIKSISQQSGArIELQRNPPPNADPNM	Q96AE4;Q96AE4;Q96AE4;Q96AE4;Q96AE4;Q96AE4;Q96AE4;Q96AE4;Q96AE4;Q96AE4;Q96AE4;Q96AE4;Q96AE4;Q96AE4;Q96AE4;Q96AE4;Q96AE4;Q96AE4	FUBP1	SISQQSGAR[UNIMOD:7]IELQR[UNIMOD:7]NPPPNADPNMK;SISQQSGAR[UNIMOD:7]IELQR;SISQQSGAR[UNIMOD:7]IELQR[UNIMOD:7]NPPPNADPNMK;SISQQSGAR[UNIMOD:7]IELQR[UNIMOD:7]NPPPNADPNMK;SISQQSGAR[UNIMOD:7]IELQR[UNIMOD:7]NPPPNADPNMK;SISQQSGAR[UNIMOD:7]IELQR;SISQQSGAR[UNIMOD:7]IELQR[UNIMOD:7]NPPPNADPNMK;SISQQSGAR[UNIMOD:7]IELQR;SISQQSGAR[UNIMOD:7]IELQR[UNIMOD:7]NPPPNADPNMK;SISQQSGAR[UNIMOD:7]IELQR;SISQQSGAR[UNIMOD:7]IELQR[UNIMOD:7]NPPPNADPNMK;SISQQSGAR[UNIMOD:7]IELQR;SISQQSGAR[UNIMOD:7]IELQR;SISQQSGAR[UNIMOD:7]IELQR;SISQQSGAR[UNIMOD:7]IELQR;SISQQSGAR[UNIMOD:7]IELQR;SISQQSGAR[UNIMOD:7]IELQR;SISQQSGAR[UNIMOD:7]IELQR	QQSGArIELQR	0	879072966	393170352	0	0	0	0	0	0	0	0	0	0	0	0	0	0	0	0	0
Q96AE4_R414	IKSISQQSGARIELQrNPPPNADPNMKLFTI	Q96AE4;Q96AE4;Q96AE4;Q96AE4;Q96AE4;Q96AE4;Q96AE4;Q96AE4;Q96AE4;Q96AE4;Q96AE4;Q96AE4;Q96AE4;Q96AE4;Q96AE4;Q96AE4;Q96AE4;Q96AE4;Q96AE4;Q96AE4;Q96AE4	FUBP1	IELQR[UNIMOD:7]NPPPNADPNMK;IELQR[UNIMOD:7]NPPPNADPNMK;SISQQSGAR[UNIMOD:7]IELQR[UNIMOD:7]NPPPNADPNMK;IELQR[UNIMOD:7]NPPPNADPNMK;SISQQSGAR[UNIMOD:7]IELQR[UNIMOD:7]NPPPNADPNMK;SISQQSGAR[UNIMOD:7]IELQR[UNIMOD:7]NPPPNADPNMK;IELQR[UNIMOD:7]NPPPNADPNMK;IELQR[UNIMOD:7]NPPPNADPNMK;SISQQSGAR[UNIMOD:7]IELQR[UNIMOD:7]NPPPNADPNMK;IELQR[UNIMOD:7]NPPPNADPNMK;SISQQSGAR[UNIMOD:7]IELQR[UNIMOD:7]NPPPNADPNMK;IELQR[UNIMOD:7]NPPPNADPNMK;IELQR[UNIMOD:7]NPPPNADPNMK;SISQQSGAR[UNIMOD:7]IELQR[UNIMOD:7]NPPPNADPNMK;IELQR[UNIMOD:7]NPPPNADPNMK;SISQQSGAR[UNIMOD:7]IELQR[UNIMOD:7]NPPPNADPNMK;IELQR[UNIMOD:7]NPPPNADPNMK;IELQR[UNIMOD:7]NPPPNADPNMK;IELQR[UNIMOD:7]NPPPNADPNMK;IELQR[UNIMOD:7]NPPPNADPNMK;IELQR[UNIMOD:7]NPPPNADPNMK	RIELQrNPPPN	0	6106649248	0	0	0	0	0	0	0	0	0	0	0	0	0	0	0	0	0	226371716
Q96AE4_R430	NPPPNADPNMKLFTIrGTPQQIDYARQLIEE	Q96AE4;Q96AE4;Q96AE4;Q96AE4;Q96AE4;Q96AE4;Q96AE4;Q96AE4;Q96AE4;Q96AE4;Q96AE4;Q96AE4;Q96AE4;Q96AE4;Q96AE4;Q96AE4	FUBP1	LFTIR[UNIMOD:7]GTPQQIDYAR;LFTIR[UNIMOD:7]GTPQQIDYAR[UNIMOD:7]QLIEEK;LFTIR[UNIMOD:7]GTPQQIDYAR[UNIMOD:7]QLIEEK;LFTIR[UNIMOD:7]GTPQQIDYAR;LFTIR[UNIMOD:7]GTPQQIDYAR;LFTIR[UNIMOD:7]GTPQQIDYAR[UNIMOD:7]QLIEEK;LFTIR[UNIMOD:7]GTPQQIDYAR[UNIMOD:7]QLIEEK;LFTIR[UNIMOD:7]GTPQQIDYAR;LFTIR[UNIMOD:7]GTPQQIDYAR[UNIMOD:7]QLIEEK;LFTIR[UNIMOD:7]GTPQQIDYAR;LFTIR[UNIMOD:7]GTPQQIDYAR[UNIMOD:7]QLIEEK;LFTIR[UNIMOD:7]GTPQQIDYAR;LFTIR[UNIMOD:7]GTPQQIDYAR[UNIMOD:7]QLIEEK;LFTIR[UNIMOD:7]GTPQQIDYAR;LFTIR[UNIMOD:7]GTPQQIDYAR;LFTIR[UNIMOD:7]GTPQQIDYAR	KLFTIrGTPQQ	0	7748542968	0	0	0	0	0	0	0	0	0	0	0	0	0	0	0	0	0	0
Q96AE4_R440	KLFTIRGTPQQIDYArQLIEEKIGGPVNPLG	Q96AE4;Q96AE4;Q96AE4;Q96AE4;Q96AE4;Q96AE4;Q96AE4;Q96AE4;Q96AE4;Q96AE4;Q96AE4;Q96AE4	FUBP1	LFTIR[UNIMOD:7]GTPQQIDYAR[UNIMOD:7]QLIEEK;GTPQQIDYAR[UNIMOD:7]QLIEEK;LFTIR[UNIMOD:7]GTPQQIDYAR[UNIMOD:7]QLIEEK;LFTIRGTPQQIDYAR[UNIMOD:7]QLIEEK;LFTIR[UNIMOD:7]GTPQQIDYAR[UNIMOD:7]QLIEEK;LFTIR[UNIMOD:7]GTPQQIDYAR[UNIMOD:7]QLIEEK;GTPQQIDYAR[UNIMOD:7]QLIEEK;LFTIR[UNIMOD:7]GTPQQIDYAR[UNIMOD:7]QLIEEK;LFTIR[UNIMOD:7]GTPQQIDYAR[UNIMOD:7]QLIEEK;LFTIR[UNIMOD:7]GTPQQIDYAR[UNIMOD:7]QLIEEK;GTPQQIDYAR[UNIMOD:7]QLIEEK;GTPQQIDYAR[UNIMOD:7]QLIEEK	QIDYArQLIEE	0	2148635442	0	0	0	0	0	0	0	0	0	0	0	0	0	0	0	0	0	0
Q96AE4_R65	GTSLNSNDYGYGGQKrPLEDGDQPDAKKVAP	Q96AE4;Q96AE4;Q96AE4;Q96AE4;Q96AE4;Q96AE4;Q96AE4;Q96AE4;Q96AE4;Q96AE4;Q96AE4;Q96AE4;Q96AE4;Q96AE4;Q96AE4;Q96AE4;Q96AE4;Q96AE4;Q96AE4;Q96AE4;Q96AE4;Q96AE4;Q96AE4;Q96AE4;Q96AE4;Q96AE4;Q96AE4;Q96AE4;Q96AE4;Q96AE4;Q96AE4;Q96AE4;Q96AE4;Q96AE4;Q96AE4;Q96AE4;Q96AE4;Q96AE4;Q96AE4;Q96AE4;Q96AE4;Q96AE4;Q96AE4;Q96AE4;Q96AE4;Q96AE4;Q96AE4;Q96AE4;Q96AE4;Q96AE4;Q96AE4;Q96AE4;Q96AE4;Q96AE4;Q96AE4;Q96AE4;Q96AE4;Q96AE4;Q96AE4;Q96AE4;Q96AE4;Q96AE4;Q96AE4;Q96AE4;Q96AE4;Q96AE4;Q96AE4;Q96AE4;Q96AE4;Q96AE4;Q96AE4;Q96AE4;Q96AE4;Q96AE4;Q96AE4;Q96AE4;Q96AE4;Q96AE4;Q96AE4;Q96AE4;Q96AE4;Q96AE4;Q96AE4;Q96AE4;Q96AE4;Q96AE4	FUBP1	R[UNIMOD:7]PLEDGDQPDAK;R[UNIMOD:7]PLEDGDQPDAK;R[UNIMOD:7]PLEDGDQPDAK;R[UNIMOD:7]PLEDGDQPDAK;R[UNIMOD:7]PLEDGDQPDAK;R[UNIMOD:7]PLEDGDQPDAK;R[UNIMOD:7]PLEDGDQPDAK;R[UNIMOD:7]PLEDGDQPDAK;R[UNIMOD:7]PLEDGDQPDAK;R[UNIMOD:7]PLEDGDQPDAK;R[UNIMOD:7]PLEDGDQPDAK;R[UNIMOD:7]PLEDGDQPDAK;R[UNIMOD:7]PLEDGDQPDAK;R[UNIMOD:7]PLEDGDQPDAK;R[UNIMOD:7]PLEDGDQPDAK;R[UNIMOD:7]PLEDGDQPDAK;R[UNIMOD:7]PLEDGDQPDAK;R[UNIMOD:7]PLEDGDQPDAK;R[UNIMOD:7]PLEDGDQPDAK;R[UNIMOD:7]PLEDGDQPDAK;R[UNIMOD:7]PLEDGDQPDAK;R[UNIMOD:7]PLEDGDQPDAK;R[UNIMOD:7]PLEDGDQPDAK;R[UNIMOD:7]PLEDGDQPDAK;R[UNIMOD:7]PLEDGDQPDAK;R[UNIMOD:7]PLEDGDQPDAK;R[UNIMOD:7]PLEDGDQPDAK;R[UNIMOD:7]PLEDGDQPDAK;R[UNIMOD:7]PLEDGDQPDAK;R[UNIMOD:7]PLEDGDQPDAK;R[UNIMOD:7]PLEDGDQPDAK;R[UNIMOD:7]PLEDGDQPDAK;R[UNIMOD:7]PLEDGDQPDAK;R[UNIMOD:7]PLEDGDQPDAK;R[UNIMOD:7]PLEDGDQPDAK;R[UNIMOD:7]PLEDGDQPDAK;R[UNIMOD:7]PLEDGDQPDAK;R[UNIMOD:7]PLEDGDQPDAK;R[UNIMOD:7]PLEDGDQPDAK;R[UNIMOD:7]PLEDGDQPDAK;R[UNIMOD:7]PLEDGDQPDAK;R[UNIMOD:7]PLEDGDQPDAK;R[UNIMOD:7]PLEDGDQPDAK;R[UNIMOD:7]PLEDGDQPDAK;R[UNIMOD:7]PLEDGDQPDAK;R[UNIMOD:7]PLEDGDQPDAK;R[UNIMOD:7]PLEDGDQPDAKK;R[UNIMOD:7]PLEDGDQPDAK;R[UNIMOD:7]PLEDGDQPDAK;R[UNIMOD:7]PLEDGDQPDAK;R[UNIMOD:7]PLEDGDQPDAKK;R[UNIMOD:7]PLEDGDQPDAK;R[UNIMOD:7]PLEDGDQPDAK;R[UNIMOD:7]PLEDGDQPDAK;R[UNIMOD:7]PLEDGDQPDAK;R[UNIMOD:7]PLEDGDQPDAK;R[UNIMOD:7]PLEDGDQPDAK;R[UNIMOD:7]PLEDGDQPDAK;R[UNIMOD:7]PLEDGDQPDAK;R[UNIMOD:7]PLEDGDQPDAK;R[UNIMOD:7]PLEDGDQPDAK;R[UNIMOD:7]PLEDGDQPDAK;R[UNIMOD:7]PLEDGDQPDAK;R[UNIMOD:7]PLEDGDQPDAK;R[UNIMOD:7]PLEDGDQPDAK;R[UNIMOD:7]PLEDGDQPDAK;R[UNIMOD:7]PLEDGDQPDAK;R[UNIMOD:7]PLEDGDQPDAK;R[UNIMOD:7]PLEDGDQPDAK;R[UNIMOD:7]PLEDGDQPDAK;R[UNIMOD:7]PLEDGDQPDAK;R[UNIMOD:7]PLEDGDQPDAK;R[UNIMOD:7]PLEDGDQPDAK;R[UNIMOD:7]PLEDGDQPDAK;R[UNIMOD:7]PLEDGDQPDAK;R[UNIMOD:7]PLEDGDQPDAK;R[UNIMOD:7]PLEDGDQPDAK;R[UNIMOD:7]PLEDGDQPDAK;R[UNIMOD:7]PLEDGDQPDAK;R[UNIMOD:7]PLEDGDQPDAK;R[UNIMOD:7]PLEDGDQPDAK;R[UNIMOD:7]PLEDGDQPDAK;R[UNIMOD:7]PLEDGDQPDAK;R[UNIMOD:7]PLEDGDQPDAK;R[UNIMOD:7]PLEDGDQPDAK;R[UNIMOD:7]PLEDGDQPDAK	YGGQKrPLEDG	0	12438108544	10059035356	0	0	0	0	0	0	0	308146134	0	0	132190807	2.47491e+09	3432783925	393843284	1280495466	3429479288	4329565569
Q96AE4_R98	DSFGTQLPPMHQQQSrSVMTEEYKVPDGMVG	Q96AE4;Q96AE4;Q96AE4;Q96AE4;Q96AE4;Q96AE4;Q96AE4;Q96AE4;Q96AE4;Q96AE4;Q96AE4;Q96AE4;Q96AE4;Q96AE4;Q96AE4;Q96AE4;Q96AE4;Q96AE4;Q96AE4;Q96AE4;Q96AE4;Q96AE4;Q96AE4;Q96AE4;Q96AE4;Q96AE4;Q96AE4;Q96AE4;Q96AE4;Q96AE4;Q96AE4;Q96AE4;Q96AE4;Q96AE4;Q96AE4;Q96AE4;Q96AE4;Q96AE4;Q96AE4;Q96AE4;Q96AE4;Q96AE4;Q96AE4;Q96AE4;Q96AE4;Q96AE4;Q96AE4;Q96AE4;Q96AE4;Q96AE4;Q96AE4;Q96AE4;Q96AE4;Q96AE4;Q96AE4;Q96AE4;Q96AE4;Q96AE4	FUBP1	VAPQNDSFGTQLPPMHQQQSR[UNIMOD:7]SVMTEEYK;VAPQNDSFGTQLPPMHQQQSR[UNIMOD:7]SVMTEEYK;KVAPQNDSFGTQLPPMHQQQSR[UNIMOD:7]SVMTEEYK;VAPQNDSFGTQLPPMHQQQSR[UNIMOD:7]SVMTEEYK;KVAPQNDSFGTQLPPMHQQQSR[UNIMOD:7]SVMTEEYK;VAPQNDSFGTQLPPMHQQQSR[UNIMOD:7]SVMTEEYK;KVAPQNDSFGTQLPPMHQQQSR[UNIMOD:7]SVMTEEYK;VAPQNDSFGTQLPPMHQQQSR[UNIMOD:7]SVMTEEYK;VAPQNDSFGTQLPPMHQQQSR[UNIMOD:7]SVMTEEYK;KVAPQNDSFGTQLPPMHQQQSR[UNIMOD:7]SVMTEEYK;VAPQNDSFGTQLPPMHQQQSR[UNIMOD:7]SVMTEEYK;KVAPQNDSFGTQLPPMHQQQSR[UNIMOD:7]SVMTEEYK;VAPQNDSFGTQLPPMHQQQSR[UNIMOD:7]SVMTEEYK;KVAPQNDSFGTQLPPMHQQQSR[UNIMOD:7]SVMTEEYK;VAPQNDSFGTQLPPMHQQQSR[UNIMOD:7]SVMTEEYK;KVAPQNDSFGTQLPPMHQQQSR[UNIMOD:7]SVMTEEYK;VAPQNDSFGTQLPPMHQQQSR[UNIMOD:7]SVMTEEYK;KVAPQNDSFGTQLPPMHQQQSR[UNIMOD:7]SVMTEEYK;VAPQNDSFGTQLPPMHQQQSR[UNIMOD:7]SVMTEEYK;VAPQNDSFGTQLPPMHQQQSR[UNIMOD:7]SVMTEEYK;VAPQNDSFGTQLPPMHQQQSR[UNIMOD:7]SVMTEEYK;VAPQNDSFGTQLPPMHQQQSR[UNIMOD:7]SVMTEEYK;KVAPQNDSFGTQLPPMHQQQSR[UNIMOD:7]SVMTEEYK;KVAPQNDSFGTQLPPMHQQQSR[UNIMOD:7]SVMTEEYK;VAPQNDSFGTQLPPMHQQQSR[UNIMOD:7]SVMTEEYK;VAPQNDSFGTQLPPMHQQQSR[UNIMOD:7]SVMTEEYK;KVAPQNDSFGTQLPPMHQQQSR[UNIMOD:7]SVMTEEYK;VAPQNDSFGTQLPPMHQQQSR[UNIMOD:7]SVMTEEYK;KVAPQNDSFGTQLPPMHQQQSR[UNIMOD:7]SVMTEEYK;VAPQNDSFGTQLPPMHQQQSR[UNIMOD:7]SVMTEEYK;VAPQNDSFGTQLPPMHQQQSR[UNIMOD:7]SVMTEEYK;KVAPQNDSFGTQLPPMHQQQSR[UNIMOD:7]SVMTEEYK;VAPQNDSFGTQLPPMHQQQSR[UNIMOD:7]SVMTEEYK;VAPQNDSFGTQLPPMHQQQSR[UNIMOD:7]SVMTEEYK;VAPQNDSFGTQLPPMHQQQSR[UNIMOD:7]SVMTEEYK;VAPQNDSFGTQLPPMHQQQSR[UNIMOD:7]SVMTEEYK;VAPQNDSFGTQLPPMHQQQSR[UNIMOD:7]SVMTEEYK;VAPQNDSFGTQLPPMHQQQSR[UNIMOD:7]SVMTEEYK;KVAPQNDSFGTQLPPMHQQQSR[UNIMOD:7]SVMTEEYK;VAPQNDSFGTQLPPMHQQQSR[UNIMOD:7]SVMTEEYK;VAPQNDSFGTQLPPMHQQQSR[UNIMOD:7]SVMTEEYK;KVAPQNDSFGTQLPPMHQQQSR[UNIMOD:7]SVMTEEYK;VAPQNDSFGTQLPPMHQQQSR[UNIMOD:7]SVMTEEYK;VAPQNDSFGTQLPPMHQQQSR[UNIMOD:7]SVMTEEYK;KVAPQNDSFGTQLPPMHQQQSR[UNIMOD:7]SVMTEEYK;VAPQNDSFGTQLPPMHQQQSR[UNIMOD:7]SVMTEEYK;VAPQNDSFGTQLPPMHQQQSR[UNIMOD:7]SVMTEEYK;VAPQNDSFGTQLPPMHQQQSR[UNIMOD:7]SVMTEEYK;KVAPQNDSFGTQLPPMHQQQSR[UNIMOD:7]SVMTEEYK;VAPQNDSFGTQLPPMHQQQSR[UNIMOD:7]SVMTEEYK;VAPQNDSFGTQLPPMHQQQSR[UNIMOD:7]SVMTEEYK;VAPQNDSFGTQLPPMHQQQSR[UNIMOD:7]SVMTEEYK;VAPQNDSFGTQLPPMHQQQSR[UNIMOD:7]SVMTEEYK;KVAPQNDSFGTQLPPMHQQQSR[UNIMOD:7]SVMTEEYK;VAPQNDSFGTQLPPMHQQQSR[UNIMOD:7]SVMTEEYK;VAPQNDSFGTQLPPMHQQQSR[UNIMOD:7]SVMTEEYK;VAPQNDSFGTQLPPMHQQQSR[UNIMOD:7]SVMTEEYK;KVAPQNDSFGTQLPPMHQQQSR[UNIMOD:7]SVMTEEYK	HQQQSrSVMTE	0	1961757224	3236157208	1376686912	1149427256	0	0	0	0	0	0	0	0	0	0	0	0	0	0	0
Q96AE7_R392	EILEKHKLIQEEQILrNIIHETQMAKEAQLG	Q96AE7;Q96AE7;Q96AE7;Q96AE7;Q96AE7;Q96AE7;Q96AE7;Q96AE7;Q96AE7;Q96AE7;Q96AE7;Q96AE7;Q96AE7;Q96AE7	TTC17	LIQEEQILR[UNIMOD:7]NIIHETQMAK;LIQEEQILR[UNIMOD:7]NIIHETQMAK;LIQEEQILR[UNIMOD:7]NIIHETQMAK;LIQEEQILR[UNIMOD:7]NIIHETQMAK;LIQEEQILR[UNIMOD:7]NIIHETQMAK;LIQEEQILR[UNIMOD:7]NIIHETQMAK;LIQEEQILR[UNIMOD:7]NIIHETQMAK;LIQEEQILR[UNIMOD:7]NIIHETQMAK;LIQEEQILR[UNIMOD:7]NIIHETQMAK;LIQEEQILR[UNIMOD:7]NIIHETQMAK;LIQEEQILR[UNIMOD:7]NIIHETQMAK;LIQEEQILR[UNIMOD:7]NIIHETQMAK;LIQEEQILR[UNIMOD:7]NIIHETQMAK;LIQEEQILR[UNIMOD:7]NIIHETQMAK	EEQILrNIIHE	0	289858480	290797960	0	0	0	0	0	0	0	0	0	0	0	0	0	0	0	0	0
Q96AG4_R12	____MTKAGSKGGNLrDKLDGNELDLSLSDL	Q96AG4;Q96AG4;Q96AG4;Q96AG4;Q96AG4;Q96AG4;Q96AG4;Q96AG4;Q96AG4;Q96AG4;Q96AG4;Q96AG4;Q96AG4;Q96AG4;Q96AG4;Q96AG4;Q96AG4;Q96AG4;Q96AG4;Q96AG4;Q96AG4;Q96AG4;Q96AG4;Q96AG4;Q96AG4;Q96AG4;Q96AG4;Q96AG4;Q96AG4;Q96AG4;Q96AG4;Q96AG4;Q96AG4;Q96AG4;Q96AG4;Q96AG4;Q96AG4;Q96AG4;Q96AG4;Q96AG4;Q96AG4;Q96AG4;Q96AG4;Q96AG4;Q96AG4;Q96AG4;Q96AG4;Q96AG4;Q96AG4;Q96AG4;Q96AG4;Q96AG4;Q96AG4;Q96AG4;Q96AG4;Q96AG4;Q96AG4;Q96AG4;Q96AG4;Q96AG4;Q96AG4;Q96AG4;Q96AG4;Q96AG4;Q96AG4;Q96AG4;Q96AG4;Q96AG4;Q96AG4;Q96AG4;Q96AG4;Q96AG4;Q96AG4;Q96AG4;Q96AG4;Q96AG4;Q96AG4;Q96AG4;Q96AG4;Q96AG4;Q96AG4;Q96AG4;Q96AG4;Q96AG4;Q96AG4;Q96AG4;Q96AG4;Q96AG4;Q96AG4;Q96AG4;Q96AG4;Q96AG4;Q96AG4;Q96AG4;Q96AG4;Q96AG4;Q96AG4;Q96AG4;Q96AG4;Q96AG4;Q96AG4;Q96AG4;Q96AG4;Q96AG4;Q96AG4;Q96AG4;Q96AG4;Q96AG4;Q96AG4;Q96AG4;Q96AG4;Q96AG4;Q96AG4;Q96AG4;Q96AG4;Q96AG4;Q96AG4;Q96AG4;Q96AG4;Q96AG4;Q96AG4;Q96AG4;Q96AG4;Q96AG4;Q96AG4;Q96AG4;Q96AG4;Q96AG4;Q96AG4;Q96AG4;Q96AG4;Q96AG4;Q96AG4;Q96AG4;Q96AG4;Q96AG4;Q96AG4;Q96AG4;Q96AG4;Q96AG4;Q96AG4;Q96AG4;Q96AG4;Q96AG4;Q96AG4;Q96AG4;Q96AG4;Q96AG4;Q96AG4;Q96AG4;Q96AG4;Q96AG4;Q96AG4;Q96AG4;Q96AG4;Q96AG4;Q96AG4;Q96AG4;Q96AG4;Q96AG4;Q96AG4;Q96AG4;Q96AG4;Q96AG4;Q96AG4;Q96AG4;Q96AG4;Q96AG4;Q96AG4;Q96AG4;Q96AG4;Q96AG4;Q96AG4;Q96AG4;Q96AG4;Q96AG4;Q96AG4;Q96AG4;Q96AG4;Q96AG4;Q96AG4;Q96AG4;Q96AG4;Q96AG4;Q96AG4;Q96AG4;Q96AG4;Q96AG4;Q96AG4;Q96AG4;Q96AG4;Q96AG4;Q96AG4;Q96AG4;Q96AG4;Q96AG4;Q96AG4;Q96AG4;Q96AG4;Q96AG4;Q96AG4;Q96AG4;Q96AG4;Q96AG4;Q96AG4;Q96AG4;Q96AG4;Q96AG4;Q96AG4;Q96AG4;Q96AG4;Q96AG4;Q96AG4;Q96AG4;Q96AG4;Q96AG4;Q96AG4;Q96AG4;Q96AG4;Q96AG4;Q96AG4;Q96AG4;Q96AG4;Q96AG4;Q96AG4;Q96AG4;Q96AG4;Q96AG4;Q96AG4;Q96AG4;Q96AG4;Q96AG4;Q96AG4;Q96AG4;Q96AG4;Q96AG4;Q96AG4;Q96AG4;Q96AG4;Q96AG4;Q96AG4;Q96AG4;Q96AG4;Q96AG4;Q96AG4;Q96AG4;Q96AG4;Q96AG4;Q96AG4;Q96AG4;Q96AG4;Q96AG4;Q96AG4;Q96AG4;Q96AG4;Q96AG4;Q96AG4;Q96AG4;Q96AG4;Q96AG4;Q96AG4;Q96AG4;Q96AG4;Q96AG4;Q96AG4;Q96AG4;Q96AG4;Q96AG4;Q96AG4;Q96AG4;Q96AG4;Q96AG4;Q96AG4;Q96AG4;Q96AG4;Q96AG4;Q96AG4;Q96AG4;Q96AG4;Q96AG4;Q96AG4;Q96AG4;Q96AG4;Q96AG4;Q96AG4;Q96AG4;Q96AG4;Q96AG4;Q96AG4;Q96AG4;Q96AG4;Q96AG4;Q96AG4;Q96AG4;Q96AG4;Q96AG4;Q96AG4;Q96AG4;Q96AG4;Q96AG4;Q96AG4;Q96AG4;Q96AG4;Q96AG4;Q96AG4;Q96AG4;Q96AG4;Q96AG4;Q96AG4;Q96AG4;Q96AG4;Q96AG4;Q96AG4;Q96AG4;Q96AG4;Q96AG4;Q96AG4;Q96AG4;Q96AG4;Q96AG4;Q96AG4;Q96AG4;Q96AG4;Q96AG4;Q96AG4;Q96AG4;Q96AG4;Q96AG4;Q96AG4;Q96AG4;Q96AG4;Q96AG4;Q96AG4;Q96AG4;Q96AG4;Q96AG4;Q96AG4;Q96AG4;Q96AG4;Q96AG4;Q96AG4;Q96AG4;Q96AG4;Q96AG4;Q96AG4;Q96AG4;Q96AG4;Q96AG4;Q96AG4;Q96AG4;Q96AG4;Q96AG4;Q96AG4;Q96AG4;Q96AG4;Q96AG4;Q96AG4;Q96AG4;Q96AG4;Q96AG4;Q96AG4;Q96AG4;Q96AG4;Q96AG4;Q96AG4;Q96AG4;Q96AG4;Q96AG4;Q96AG4;Q96AG4;Q96AG4;Q96AG4;Q96AG4;Q96AG4;Q96AG4;Q96AG4;Q96AG4;Q96AG4;Q96AG4;Q96AG4;Q96AG4;Q96AG4;Q96AG4;Q96AG4;Q96AG4;Q96AG4;Q96AG4	LRRC59;PRO1855	GGNLR[UNIMOD:7]DKLDGNELDLSLSDLNEVPVK;GGNLR[UNIMOD:7]DKLDGNELDLSLSDLNEVPVK;GGNLR[UNIMOD:7]DKLDGNELDLSLSDLNEVPVK;GGNLR[UNIMOD:7]DKLDGNELDLSLSDLNEVPVK;GGNLR[UNIMOD:7]DKLDGNELDLSLSDLNEVPVK;GGNLR[UNIMOD:7]DKLDGNELDLSLSDLNEVPVK;GGNLR[UNIMOD:7]DKLDGNELDLSLSDLNEVPVK;GGNLR[UNIMOD:7]DKLDGNELDLSLSDLNEVPVK;GGNLR[UNIMOD:7]DKLDGNELDLSLSDLNEVPVK;GGNLR[UNIMOD:7]DKLDGNELDLSLSDLNEVPVK;GGNLR[UNIMOD:7]DKLDGNELDLSLSDLNEVPVK;GGNLR[UNIMOD:7]DKLDGNELDLSLSDLNEVPVK;GGNLR[UNIMOD:7]DKLDGNELDLSLSDLNEVPVK;GGNLR[UNIMOD:7]DKLDGNELDLSLSDLNEVPVK;GGNLR[UNIMOD:7]DKLDGNELDLSLSDLNEVPVK;GGNLR[UNIMOD:7]DKLDGNELDLSLSDLNEVPVK;GGNLR[UNIMOD:7]DKLDGNELDLSLSDLNEVPVK;GGNLR[UNIMOD:7]DKLDGNELDLSLSDLNEVPVK;GGNLR[UNIMOD:7]DKLDGNELDLSLSDLNEVPVK;GGNLR[UNIMOD:7]DKLDGNELDLSLSDLNEVPVK;GGNLR[UNIMOD:7]DKLDGNELDLSLSDLNEVPVK;GGNLR[UNIMOD:7]DKLDGNELDLSLSDLNEVPVK;GGNLR[UNIMOD:7]DKLDGNELDLSLSDLNEVPVK;GGNLR[UNIMOD:7]DKLDGNELDLSLSDLNEVPVK;GGNLR[UNIMOD:7]DKLDGNELDLSLSDLNEVPVK;GGNLR[UNIMOD:7]DKLDGNELDLSLSDLNEVPVK;GGNLR[UNIMOD:7]DKLDGNELDLSLSDLNEVPVK;GGNLR[UNIMOD:7]DKLDGNELDLSLSDLNEVPVK;GGNLR[UNIMOD:7]DKLDGNELDLSLSDLNEVPVK;GGNLR[UNIMOD:7]DKLDGNELDLSLSDLNEVPVK;GGNLR[UNIMOD:7]DKLDGNELDLSLSDLNEVPVK;GGNLR[UNIMOD:7]DKLDGNELDLSLSDLNEVPVK;GGNLR[UNIMOD:7]DKLDGNELDLSLSDLNEVPVK;GGNLR[UNIMOD:7]DKLDGNELDLSLSDLNEVPVK;GGNLR[UNIMOD:7]DKLDGNELDLSLSDLNEVPVK;GGNLR[UNIMOD:7]DKLDGNELDLSLSDLNEVPVK;GGNLR[UNIMOD:7]DKLDGNELDLSLSDLNEVPVK;GGNLR[UNIMOD:7]DKLDGNELDLSLSDLNEVPVK;GGNLR[UNIMOD:7]DKLDGNELDLSLSDLNEVPVK;GGNLR[UNIMOD:7]DKLDGNELDLSLSDLNEVPVK;GGNLR[UNIMOD:7]DKLDGNELDLSLSDLNEVPVK;GGNLR[UNIMOD:7]DKLDGNELDLSLSDLNEVPVK;GGNLR[UNIMOD:7]DKLDGNELDLSLSDLNEVPVK;GGNLR[UNIMOD:7]DKLDGNELDLSLSDLNEVPVK;GGNLR[UNIMOD:7]DKLDGNELDLSLSDLNEVPVK;GGNLR[UNIMOD:7]DKLDGNELDLSLSDLNEVPVK;GGNLR[UNIMOD:7]DKLDGNELDLSLSDLNEVPVK;GGNLR[UNIMOD:7]DKLDGNELDLSLSDLNEVPVK;GGNLR[UNIMOD:7]DKLDGNELDLSLSDLNEVPVK;GGNLR[UNIMOD:7]DKLDGNELDLSLSDLNEVPVK;GGNLR[UNIMOD:7]DKLDGNELDLSLSDLNEVPVK;GGNLR[UNIMOD:7]DKLDGNELDLSLSDLNEVPVK;GGNLR[UNIMOD:7]DKLDGNELDLSLSDLNEVPVK;GGNLR[UNIMOD:7]DKLDGNELDLSLSDLNEVPVK;GGNLR[UNIMOD:7]DKLDGNELDLSLSDLNEVPVK;GGNLR[UNIMOD:7]DKLDGNELDLSLSDLNEVPVK;GGNLR[UNIMOD:7]DKLDGNELDLSLSDLNEVPVK;GGNLR[UNIMOD:7]DKLDGNELDLSLSDLNEVPVK;GGNLR[UNIMOD:7]DKLDGNELDLSLSDLNEVPVK;GGNLR[UNIMOD:7]DKLDGNELDLSLSDLNEVPVK;GGNLR[UNIMOD:7]DKLDGNELDLSLSDLNEVPVK;GGNLR[UNIMOD:7]DKLDGNELDLSLSDLNEVPVK;GGNLR[UNIMOD:7]DKLDGNELDLSLSDLNEVPVK;GGNLR[UNIMOD:7]DKLDGNELDLSLSDLNEVPVK;GGNLR[UNIMOD:7]DKLDGNELDLSLSDLNEVPVK;GGNLR[UNIMOD:7]DKLDGNELDLSLSDLNEVPVK;GGNLR[UNIMOD:7]DKLDGNELDLSLSDLNEVPVK;GGNLR[UNIMOD:7]DKLDGNELDLSLSDLNEVPVK;GGNLR[UNIMOD:7]DKLDGNELDLSLSDLNEVPVK;GGNLR[UNIMOD:7]DKLDGNELDLSLSDLNEVPVK;GGNLR[UNIMOD:7]DKLDGNELDLSLSDLNEVPVK;GGNLR[UNIMOD:7]DKLDGNELDLSLSDLNEVPVK;GGNLR[UNIMOD:7]DKLDGNELDLSLSDLNEVPVK;GGNLR[UNIMOD:7]DKLDGNELDLSLSDLNEVPVK;GGNLR[UNIMOD:7]DKLDGNELDLSLSDLNEVPVK;GGNLR[UNIMOD:7]DKLDGNELDLSLSDLNEVPVK;GGNLR[UNIMOD:7]DKLDGNELDLSLSDLNEVPVK;GGNLR[UNIMOD:7]DKLDGNELDLSLSDLNEVPVK;GGNLR[UNIMOD:7]DKLDGNELDLSLSDLNEVPVK;GGNLR[UNIMOD:7]DKLDGNELDLSLSDLNEVPVK;GGNLR[UNIMOD:7]DKLDGNELDLSLSDLNEVPVK;GGNLR[UNIMOD:7]DKLDGNELDLSLSDLNEVPVK;GGNLR[UNIMOD:7]DKLDGNELDLSLSDLNEVPVK;GGNLR[UNIMOD:7]DKLDGNELDLSLSDLNEVPVK;GGNLR[UNIMOD:7]DKLDGNELDLSLSDLNEVPVK;GGNLR[UNIMOD:7]DKLDGNELDLSLSDLNEVPVK;GGNLR[UNIMOD:7]DKLDGNELDLSLSDLNEVPVK;GGNLR[UNIMOD:7]DKLDGNELDLSLSDLNEVPVK;GGNLR[UNIMOD:7]DKLDGNELDLSLSDLNEVPVK;GGNLR[UNIMOD:7]DKLDGNELDLSLSDLNEVPVK;GGNLR[UNIMOD:7]DKLDGNELDLSLSDLNEVPVK;GGNLR[UNIMOD:7]DKLDGNELDLSLSDLNEVPVK;GGNLR[UNIMOD:7]DKLDGNELDLSLSDLNEVPVK;GGNLR[UNIMOD:7]DKLDGNELDLSLSDLNEVPVK;GGNLR[UNIMOD:7]DKLDGNELDLSLSDLNEVPVK;GGNLR[UNIMOD:7]DKLDGNELDLSLSDLNEVPVK;GGNLR[UNIMOD:7]DKLDGNELDLSLSDLNEVPVK;GGNLR[UNIMOD:7]DKLDGNELDLSLSDLNEVPVK;GGNLR[UNIMOD:7]DKLDGNELDLSLSDLNEVPVK;GGNLR[UNIMOD:7]DKLDGNELDLSLSDLNEVPVK;GGNLR[UNIMOD:7]DKLDGNELDLSLSDLNEVPVK;GGNLR[UNIMOD:7]DKLDGNELDLSLSDLNEVPVK;GGNLR[UNIMOD:7]DKLDGNELDLSLSDLNEVPVK;GGNLR[UNIMOD:7]DKLDGNELDLSLSDLNEVPVK;GGNLR[UNIMOD:7]DKLDGNELDLSLSDLNEVPVK;GGNLR[UNIMOD:7]DKLDGNELDLSLSDLNEVPVK;GGNLR[UNIMOD:7]DKLDGNELDLSLSDLNEVPVK;GGNLR[UNIMOD:7]DKLDGNELDLSLSDLNEVPVK;GGNLR[UNIMOD:7]DKLDGNELDLSLSDLNEVPVK;GGNLR[UNIMOD:7]DKLDGNELDLSLSDLNEVPVK;GGNLR[UNIMOD:7]DKLDGNELDLSLSDLNEVPVK;GGNLR[UNIMOD:7]DKLDGNELDLSLSDLNEVPVK;GGNLR[UNIMOD:7]DKLDGNELDLSLSDLNEVPVK;GGNLR[UNIMOD:7]DKLDGNELDLSLSDLNEVPVK;GGNLR[UNIMOD:7]DKLDGNELDLSLSDLNEVPVK;GGNLR[UNIMOD:7]DKLDGNELDLSLSDLNEVPVK;GGNLR[UNIMOD:7]DKLDGNELDLSLSDLNEVPVK;GGNLR[UNIMOD:7]DKLDGNELDLSLSDLNEVPVK;GGNLR[UNIMOD:7]DKLDGNELDLSLSDLNEVPVK;GGNLR[UNIMOD:7]DKLDGNELDLSLSDLNEVPVK;GGNLR[UNIMOD:7]DKLDGNELDLSLSDLNEVPVK;GGNLR[UNIMOD:7]DKLDGNELDLSLSDLNEVPVK;GGNLR[UNIMOD:7]DKLDGNELDLSLSDLNEVPVK;GGNLR[UNIMOD:7]DKLDGNELDLSLSDLNEVPVK;GGNLR[UNIMOD:7]DKLDGNELDLSLSDLNEVPVK;GGNLR[UNIMOD:7]DKLDGNELDLSLSDLNEVPVK;GGNLR[UNIMOD:7]DKLDGNELDLSLSDLNEVPVK;GGNLR[UNIMOD:7]DKLDGNELDLSLSDLNEVPVK;GGNLR[UNIMOD:7]DKLDGNELDLSLSDLNEVPVK;GGNLR[UNIMOD:7]DKLDGNELDLSLSDLNEVPVK;GGNLR[UNIMOD:7]DKLDGNELDLSLSDLNEVPVK;GGNLR[UNIMOD:7]DKLDGNELDLSLSDLNEVPVK;GGNLR[UNIMOD:7]DKLDGNELDLSLSDLNEVPVK;GGNLR[UNIMOD:7]DKLDGNELDLSLSDLNEVPVK;GGNLR[UNIMOD:7]DKLDGNELDLSLSDLNEVPVK;GGNLR[UNIMOD:7]DKLDGNELDLSLSDLNEVPVK;GGNLR[UNIMOD:7]DKLDGNELDLSLSDLNEVPVK;GGNLR[UNIMOD:7]DKLDGNELDLSLSDLNEVPVK;GGNLR[UNIMOD:7]DKLDGNELDLSLSDLNEVPVK;GGNLR[UNIMOD:7]DKLDGNELDLSLSDLNEVPVK;GGNLR[UNIMOD:7]DKLDGNELDLSLSDLNEVPVK;GGNLR[UNIMOD:7]DKLDGNELDLSLSDLNEVPVK;GGNLR[UNIMOD:7]DKLDGNELDLSLSDLNEVPVK;GGNLR[UNIMOD:7]DKLDGNELDLSLSDLNEVPVK;GGNLR[UNIMOD:7]DKLDGNELDLSLSDLNEVPVK;GGNLR[UNIMOD:7]DKLDGNELDLSLSDLNEVPVK;GGNLR[UNIMOD:7]DKLDGNELDLSLSDLNEVPVK;GGNLR[UNIMOD:7]DKLDGNELDLSLSDLNEVPVK;GGNLR[UNIMOD:7]DKLDGNELDLSLSDLNEVPVK;GGNLR[UNIMOD:7]DKLDGNELDLSLSDLNEVPVK;GGNLR[UNIMOD:7]DKLDGNELDLSLSDLNEVPVK;GGNLR[UNIMOD:7]DKLDGNELDLSLSDLNEVPVK;GGNLR[UNIMOD:7]DKLDGNELDLSLSDLNEVPVK;GGNLR[UNIMOD:7]DKLDGNELDLSLSDLNEVPVK;GGNLR[UNIMOD:7]DKLDGNELDLSLSDLNEVPVK;GGNLR[UNIMOD:7]DKLDGNELDLSLSDLNEVPVK;GGNLR[UNIMOD:7]DKLDGNELDLSLSDLNEVPVK;GGNLR[UNIMOD:7]DKLDGNELDLSLSDLNEVPVK;GGNLR[UNIMOD:7]DKLDGNELDLSLSDLNEVPVK;GGNLR[UNIMOD:7]DKLDGNELDLSLSDLNEVPVK;GGNLR[UNIMOD:7]DKLDGNELDLSLSDLNEVPVK;GGNLR[UNIMOD:7]DKLDGNELDLSLSDLNEVPVK;GGNLR[UNIMOD:7]DKLDGNELDLSLSDLNEVPVK;GGNLR[UNIMOD:7]DKLDGNELDLSLSDLNEVPVK;GGNLR[UNIMOD:7]DKLDGNELDLSLSDLNEVPVK;GGNLR[UNIMOD:7]DKLDGNELDLSLSDLNEVPVK;GGNLR[UNIMOD:7]DKLDGNELDLSLSDLNEVPVK;GGNLR[UNIMOD:7]DKLDGNELDLSLSDLNEVPVK;GGNLR[UNIMOD:7]DKLDGNELDLSLSDLNEVPVK;GGNLR[UNIMOD:7]DKLDGNELDLSLSDLNEVPVK;GGNLR[UNIMOD:7]DKLDGNELDLSLSDLNEVPVK;GGNLR[UNIMOD:7]DKLDGNELDLSLSDLNEVPVK;GGNLR[UNIMOD:7]DKLDGNELDLSLSDLNEVPVK;GGNLR[UNIMOD:7]DKLDGNELDLSLSDLNEVPVK;GGNLR[UNIMOD:7]DKLDGNELDLSLSDLNEVPVK;GGNLR[UNIMOD:7]DKLDGNELDLSLSDLNEVPVK;GGNLR[UNIMOD:7]DKLDGNELDLSLSDLNEVPVK;GGNLR[UNIMOD:7]DKLDGNELDLSLSDLNEVPVK;GGNLR[UNIMOD:7]DKLDGNELDLSLSDLNEVPVK;GGNLR[UNIMOD:7]DKLDGNELDLSLSDLNEVPVK;GGNLR[UNIMOD:7]DKLDGNELDLSLSDLNEVPVK;GGNLR[UNIMOD:7]DKLDGNELDLSLSDLNEVPVK;GGNLR[UNIMOD:7]DKLDGNELDLSLSDLNEVPVK;GGNLR[UNIMOD:7]DKLDGNELDLSLSDLNEVPVK;GGNLR[UNIMOD:7]DKLDGNELDLSLSDLNEVPVK;GGNLR[UNIMOD:7]DKLDGNELDLSLSDLNEVPVK;GGNLR[UNIMOD:7]DKLDGNELDLSLSDLNEVPVK;GGNLR[UNIMOD:7]DKLDGNELDLSLSDLNEVPVK;GGNLR[UNIMOD:7]DKLDGNELDLSLSDLNEVPVK;GGNLR[UNIMOD:7]DKLDGNELDLSLSDLNEVPVK;GGNLR[UNIMOD:7]DKLDGNELDLSLSDLNEVPVK;GGNLR[UNIMOD:7]DKLDGNELDLSLSDLNEVPVK;GGNLR[UNIMOD:7]DKLDGNELDLSLSDLNEVPVK;GGNLR[UNIMOD:7]DKLDGNELDLSLSDLNEVPVK;GGNLR[UNIMOD:7]DKLDGNELDLSLSDLNEVPVK;GGNLR[UNIMOD:7]DKLDGNELDLSLSDLNEVPVK;GGNLR[UNIMOD:7]DKLDGNELDLSLSDLNEVPVK;GGNLR[UNIMOD:7]DKLDGNELDLSLSDLNEVPVK;GGNLR[UNIMOD:7]DKLDGNELDLSLSDLNEVPVK;GGNLR[UNIMOD:7]DKLDGNELDLSLSDLNEVPVK;GGNLR[UNIMOD:7]DKLDGNELDLSLSDLNEVPVK;GGNLR[UNIMOD:7]DKLDGNELDLSLSDLNEVPVK;GGNLR[UNIMOD:7]DKLDGNELDLSLSDLNEVPVK;GGNLR[UNIMOD:7]DKLDGNELDLSLSDLNEVPVK;GGNLR[UNIMOD:7]DKLDGNELDLSLSDLNEVPVK;GGNLR[UNIMOD:7]DKLDGNELDLSLSDLNEVPVK;GGNLR[UNIMOD:7]DKLDGNELDLSLSDLNEVPVK;GGNLR[UNIMOD:7]DKLDGNELDLSLSDLNEVPVK;GGNLR[UNIMOD:7]DKLDGNELDLSLSDLNEVPVK;GGNLR[UNIMOD:7]DKLDGNELDLSLSDLNEVPVK;GGNLR[UNIMOD:7]DKLDGNELDLSLSDLNEVPVK;GGNLR[UNIMOD:7]DKLDGNELDLSLSDLNEVPVK;GGNLR[UNIMOD:7]DKLDGNELDLSLSDLNEVPVK;GGNLR[UNIMOD:7]DKLDGNELDLSLSDLNEVPVK;GGNLR[UNIMOD:7]DKLDGNELDLSLSDLNEVPVK;GGNLR[UNIMOD:7]DKLDGNELDLSLSDLNEVPVK;GGNLR[UNIMOD:7]DKLDGNELDLSLSDLNEVPVK;GGNLR[UNIMOD:7]DKLDGNELDLSLSDLNEVPVK;GGNLR[UNIMOD:7]DKLDGNELDLSLSDLNEVPVK;GGNLR[UNIMOD:7]DKLDGNELDLSLSDLNEVPVK;GGNLR[UNIMOD:7]DKLDGNELDLSLSDLNEVPVK;GGNLR[UNIMOD:7]DKLDGNELDLSLSDLNEVPVK;GGNLR[UNIMOD:7]DKLDGNELDLSLSDLNEVPVK;GGNLR[UNIMOD:7]DKLDGNELDLSLSDLNEVPVK;GGNLR[UNIMOD:7]DKLDGNELDLSLSDLNEVPVK;GGNLR[UNIMOD:7]DKLDGNELDLSLSDLNEVPVK;GGNLR[UNIMOD:7]DKLDGNELDLSLSDLNEVPVK;GGNLR[UNIMOD:7]DKLDGNELDLSLSDLNEVPVK;GGNLR[UNIMOD:7]DKLDGNELDLSLSDLNEVPVK;GGNLR[UNIMOD:7]DKLDGNELDLSLSDLNEVPVK;GGNLR[UNIMOD:7]DKLDGNELDLSLSDLNEVPVK;GGNLR[UNIMOD:7]DKLDGNELDLSLSDLNEVPVK;GGNLR[UNIMOD:7]DKLDGNELDLSLSDLNEVPVK;GGNLR[UNIMOD:7]DKLDGNELDLSLSDLNEVPVK;GGNLR[UNIMOD:7]DKLDGNELDLSLSDLNEVPVK;GGNLR[UNIMOD:7]DKLDGNELDLSLSDLNEVPVK;GGNLR[UNIMOD:7]DKLDGNELDLSLSDLNEVPVK;GGNLR[UNIMOD:7]DKLDGNELDLSLSDLNEVPVK;GGNLR[UNIMOD:7]DKLDGNELDLSLSDLNEVPVK;GGNLR[UNIMOD:7]DKLDGNELDLSLSDLNEVPVK;GGNLR[UNIMOD:7]DKLDGNELDLSLSDLNEVPVK;GGNLR[UNIMOD:7]DKLDGNELDLSLSDLNEVPVK;GGNLR[UNIMOD:7]DKLDGNELDLSLSDLNEVPVK;GGNLR[UNIMOD:7]DKLDGNELDLSLSDLNEVPVK;GGNLR[UNIMOD:7]DKLDGNELDLSLSDLNEVPVK;GGNLR[UNIMOD:7]DKLDGNELDLSLSDLNEVPVK;GGNLR[UNIMOD:7]DKLDGNELDLSLSDLNEVPVK;GGNLR[UNIMOD:7]DKLDGNELDLSLSDLNEVPVK;GGNLR[UNIMOD:7]DKLDGNELDLSLSDLNEVPVK;GGNLR[UNIMOD:7]DKLDGNELDLSLSDLNEVPVK;GGNLR[UNIMOD:7]DKLDGNELDLSLSDLNEVPVK;GGNLR[UNIMOD:7]DKLDGNELDLSLSDLNEVPVK;GGNLR[UNIMOD:7]DKLDGNELDLSLSDLNEVPVK;GGNLR[UNIMOD:7]DKLDGNELDLSLSDLNEVPVK;GGNLR[UNIMOD:7]DKLDGNELDLSLSDLNEVPVK;GGNLR[UNIMOD:7]DKLDGNELDLSLSDLNEVPVK;GGNLR[UNIMOD:7]DKLDGNELDLSLSDLNEVPVK;GGNLR[UNIMOD:7]DKLDGNELDLSLSDLNEVPVK;GGNLR[UNIMOD:7]DKLDGNELDLSLSDLNEVPVK;GGNLR[UNIMOD:7]DKLDGNELDLSLSDLNEVPVK;GGNLR[UNIMOD:7]DKLDGNELDLSLSDLNEVPVK;GGNLR[UNIMOD:7]DKLDGNELDLSLSDLNEVPVK;GGNLR[UNIMOD:7]DKLDGNELDLSLSDLNEVPVK;GGNLR[UNIMOD:7]DKLDGNELDLSLSDLNEVPVK;GGNLR[UNIMOD:7]DKLDGNELDLSLSDLNEVPVK;GGNLR[UNIMOD:7]DKLDGNELDLSLSDLNEVPVK;GGNLR[UNIMOD:7]DKLDGNELDLSLSDLNEVPVK;GGNLR[UNIMOD:7]DKLDGNELDLSLSDLNEVPVK;GGNLR[UNIMOD:7]DKLDGNELDLSLSDLNEVPVK;GGNLR[UNIMOD:7]DKLDGNELDLSLSDLNEVPVK;GGNLR[UNIMOD:7]DKLDGNELDLSLSDLNEVPVK;GGNLR[UNIMOD:7]DKLDGNELDLSLSDLNEVPVK;GGNLR[UNIMOD:7]DKLDGNELDLSLSDLNEVPVK;GGNLR[UNIMOD:7]DKLDGNELDLSLSDLNEVPVK;GGNLR[UNIMOD:7]DKLDGNELDLSLSDLNEVPVK;GGNLR[UNIMOD:7]DKLDGNELDLSLSDLNEVPVK;GGNLR[UNIMOD:7]DKLDGNELDLSLSDLNEVPVK;GGNLR[UNIMOD:7]DKLDGNELDLSLSDLNEVPVK;GGNLR[UNIMOD:7]DKLDGNELDLSLSDLNEVPVK;GGNLR[UNIMOD:7]DKLDGNELDLSLSDLNEVPVK;GGNLR[UNIMOD:7]DKLDGNELDLSLSDLNEVPVK;GGNLR[UNIMOD:7]DKLDGNELDLSLSDLNEVPVK;GGNLR[UNIMOD:7]DKLDGNELDLSLSDLNEVPVK;GGNLR[UNIMOD:7]DKLDGNELDLSLSDLNEVPVK;GGNLR[UNIMOD:7]DKLDGNELDLSLSDLNEVPVK;GGNLR[UNIMOD:7]DKLDGNELDLSLSDLNEVPVK;GGNLR[UNIMOD:7]DKLDGNELDLSLSDLNEVPVK;GGNLR[UNIMOD:7]DKLDGNELDLSLSDLNEVPVK;GGNLR[UNIMOD:7]DKLDGNELDLSLSDLNEVPVK;GGNLR[UNIMOD:7]DKLDGNELDLSLSDLNEVPVK;GGNLR[UNIMOD:7]DKLDGNELDLSLSDLNEVPVK;GGNLR[UNIMOD:7]DKLDGNELDLSLSDLNEVPVK;GGNLR[UNIMOD:7]DKLDGNELDLSLSDLNEVPVK;GGNLR[UNIMOD:7]DKLDGNELDLSLSDLNEVPVK;GGNLR[UNIMOD:7]DKLDGNELDLSLSDLNEVPVK;GGNLR[UNIMOD:7]DKLDGNELDLSLSDLNEVPVK;GGNLR[UNIMOD:7]DKLDGNELDLSLSDLNEVPVK;GGNLR[UNIMOD:7]DKLDGNELDLSLSDLNEVPVK;GGNLR[UNIMOD:7]DKLDGNELDLSLSDLNEVPVK;GGNLR[UNIMOD:7]DKLDGNELDLSLSDLNEVPVK;GGNLR[UNIMOD:7]DKLDGNELDLSLSDLNEVPVK;GGNLR[UNIMOD:7]DKLDGNELDLSLSDLNEVPVK;GGNLR[UNIMOD:7]DKLDGNELDLSLSDLNEVPVK;GGNLR[UNIMOD:7]DKLDGNELDLSLSDLNEVPVK;GGNLR[UNIMOD:7]DKLDGNELDLSLSDLNEVPVK;GGNLR[UNIMOD:7]DKLDGNELDLSLSDLNEVPVK;GGNLR[UNIMOD:7]DKLDGNELDLSLSDLNEVPVK;GGNLR[UNIMOD:7]DKLDGNELDLSLSDLNEVPVK;GGNLR[UNIMOD:7]DKLDGNELDLSLSDLNEVPVK;GGNLR[UNIMOD:7]DKLDGNELDLSLSDLNEVPVK;GGNLR[UNIMOD:7]DKLDGNELDLSLSDLNEVPVK;GGNLR[UNIMOD:7]DKLDGNELDLSLSDLNEVPVK;GGNLR[UNIMOD:7]DKLDGNELDLSLSDLNEVPVK;GGNLR[UNIMOD:7]DKLDGNELDLSLSDLNEVPVK;GGNLR[UNIMOD:7]DKLDGNELDLSLSDLNEVPVK;GGNLR[UNIMOD:7]DKLDGNELDLSLSDLNEVPVK;GGNLR[UNIMOD:7]DKLDGNELDLSLSDLNEVPVK;GGNLR[UNIMOD:7]DKLDGNELDLSLSDLNEVPVK;GGNLR[UNIMOD:7]DKLDGNELDLSLSDLNEVPVK;GGNLR[UNIMOD:7]DKLDGNELDLSLSDLNEVPVK;GGNLR[UNIMOD:7]DKLDGNELDLSLSDLNEVPVK;GGNLR[UNIMOD:7]DKLDGNELDLSLSDLNEVPVK;GGNLR[UNIMOD:7]DKLDGNELDLSLSDLNEVPVK;GGNLR[UNIMOD:7]DKLDGNELDLSLSDLNEVPVK;GGNLR[UNIMOD:7]DKLDGNELDLSLSDLNEVPVK;GGNLR[UNIMOD:7]DKLDGNELDLSLSDLNEVPVK;GGNLR[UNIMOD:7]DKLDGNELDLSLSDLNEVPVK;GGNLR[UNIMOD:7]DKLDGNELDLSLSDLNEVPVK;GGNLR[UNIMOD:7]DKLDGNELDLSLSDLNEVPVK;GGNLR[UNIMOD:7]DKLDGNELDLSLSDLNEVPVK;GGNLR[UNIMOD:7]DKLDGNELDLSLSDLNEVPVK;GGNLR[UNIMOD:7]DKLDGNELDLSLSDLNEVPVK;GGNLR[UNIMOD:7]DKLDGNELDLSLSDLNEVPVK;GGNLR[UNIMOD:7]DKLDGNELDLSLSDLNEVPVK;GGNLR[UNIMOD:7]DKLDGNELDLSLSDLNEVPVK;GGNLR[UNIMOD:7]DKLDGNELDLSLSDLNEVPVK;GGNLR[UNIMOD:7]DKLDGNELDLSLSDLNEVPVK;GGNLR[UNIMOD:7]DKLDGNELDLSLSDLNEVPVK;GGNLR[UNIMOD:7]DKLDGNELDLSLSDLNEVPVK;GGNLR[UNIMOD:7]DKLDGNELDLSLSDLNEVPVK;GGNLR[UNIMOD:7]DKLDGNELDLSLSDLNEVPVK;GGNLR[UNIMOD:7]DKLDGNELDLSLSDLNEVPVK;GGNLR[UNIMOD:7]DKLDGNELDLSLSDLNEVPVK;GGNLR[UNIMOD:7]DKLDGNELDLSLSDLNEVPVK;GGNLR[UNIMOD:7]DKLDGNELDLSLSDLNEVPVK;GGNLR[UNIMOD:7]DKLDGNELDLSLSDLNEVPVK;GGNLR[UNIMOD:7]DKLDGNELDLSLSDLNEVPVK;GGNLR[UNIMOD:7]DKLDGNELDLSLSDLNEVPVK;GGNLR[UNIMOD:7]DKLDGNELDLSLSDLNEVPVK;GGNLR[UNIMOD:7]DKLDGNELDLSLSDLNEVPVK;GGNLR[UNIMOD:7]DKLDGNELDLSLSDLNEVPVK;GGNLR[UNIMOD:7]DKLDGNELDLSLSDLNEVPVK;GGNLR[UNIMOD:7]DKLDGNELDLSLSDLNEVPVK;GGNLR[UNIMOD:7]DKLDGNELDLSLSDLNEVPVK;GGNLR[UNIMOD:7]DKLDGNELDLSLSDLNEVPVK;GGNLR[UNIMOD:7]DKLDGNELDLSLSDLNEVPVK;GGNLR[UNIMOD:7]DKLDGNELDLSLSDLNEVPVK;GGNLR[UNIMOD:7]DKLDGNELDLSLSDLNEVPVK;GGNLR[UNIMOD:7]DKLDGNELDLSLSDLNEVPVK;GGNLR[UNIMOD:7]DKLDGNELDLSLSDLNEVPVK;GGNLR[UNIMOD:7]DKLDGNELDLSLSDLNEVPVK;GGNLR[UNIMOD:7]DKLDGNELDLSLSDLNEVPVK;GGNLR[UNIMOD:7]DKLDGNELDLSLSDLNEVPVK;GGNLR[UNIMOD:7]DKLDGNELDLSLSDLNEVPVK;GGNLR[UNIMOD:7]DKLDGNELDLSLSDLNEVPVK;GGNLR[UNIMOD:7]DKLDGNELDLSLSDLNEVPVK;GGNLR[UNIMOD:7]DKLDGNELDLSLSDLNEVPVK;GGNLR[UNIMOD:7]DKLDGNELDLSLSDLNEVPVK;GGNLR[UNIMOD:7]DKLDGNELDLSLSDLNEVPVK;GGNLR[UNIMOD:7]DKLDGNELDLSLSDLNEVPVK;GGNLR[UNIMOD:7]DKLDGNELDLSLSDLNEVPVK;GGNLR[UNIMOD:7]DKLDGNELDLSLSDLNEVPVK;GGNLR[UNIMOD:7]DKLDGNELDLSLSDLNEVPVK;GGNLR[UNIMOD:7]DKLDGNELDLSLSDLNEVPVK;GGNLR[UNIMOD:7]DKLDGNELDLSLSDLNEVPVK;GGNLR[UNIMOD:7]DKLDGNELDLSLSDLNEVPVK;GGNLR[UNIMOD:7]DKLDGNELDLSLSDLNEVPVK;GGNLR[UNIMOD:7]DKLDGNELDLSLSDLNEVPVK;GGNLR[UNIMOD:7]DKLDGNELDLSLSDLNEVPVK;GGNLR[UNIMOD:7]DKLDGNELDLSLSDLNEVPVK;GGNLR[UNIMOD:7]DKLDGNELDLSLSDLNEVPVK;GGNLR[UNIMOD:7]DKLDGNELDLSLSDLNEVPVK;GGNLR[UNIMOD:7]DKLDGNELDLSLSDLNEVPVK;GGNLR[UNIMOD:7]DKLDGNELDLSLSDLNEVPVK;GGNLR[UNIMOD:7]DKLDGNELDLSLSDLNEVPVK;GGNLR[UNIMOD:7]DKLDGNELDLSLSDLNEVPVK;GGNLR[UNIMOD:7]DKLDGNELDLSLSDLNEVPVK	KGGNLrDKLDG	533470332	28732704725	4.61587e+10	2.2714e+10	3.50945e+10	0	8226060469	6671134014	7283330556	9533434824	7.59314e+09	5420955342	157333482	48298802319	1.42138e+10	22628545225	20828320047	32317248327	12561567113	12875878726
Q96AG4_R157	NKVLQHMKAVQADQErERQRRLEVEREAEKK	Q96AG4;Q96AG4;Q96AG4;Q96AG4;Q96AG4;Q96AG4;Q96AG4;Q96AG4;Q96AG4;Q96AG4	LRRC59;PRO1855	AVQADQER[UNIMOD:7]ER;AVQADQER[UNIMOD:7]ER[UNIMOD:7]QR[UNIMOD:7]R;AVQADQER[UNIMOD:7]ER[UNIMOD:7]QR[UNIMOD:7]R;AVQADQER[UNIMOD:7]ER[UNIMOD:7]QR[UNIMOD:7]R;AVQADQER[UNIMOD:7]ER[UNIMOD:7]QR[UNIMOD:7]R;AVQADQER[UNIMOD:7]ER[UNIMOD:7]QR[UNIMOD:7]R;AVQADQER[UNIMOD:7]ER[UNIMOD:7]QR[UNIMOD:7]R;AVQADQER[UNIMOD:7]ER[UNIMOD:7]QR[UNIMOD:7]R;AVQADQER[UNIMOD:7]ER[UNIMOD:7]QR[UNIMOD:7]R;AVQADQER[UNIMOD:7]ER	QADQErERQRR	0	0	0	0	0	0	0	167576144	0	0	0	0	0	0	0	0	0	0	0	0
Q96AG4_R159	VLQHMKAVQADQERErQRRLEVEREAEKKRE	Q96AG4;Q96AG4;Q96AG4;Q96AG4;Q96AG4;Q96AG4;Q96AG4;Q96AG4;Q96AG4;Q96AG4;Q96AG4;Q96AG4;Q96AG4;Q96AG4;Q96AG4;Q96AG4;Q96AG4;Q96AG4;Q96AG4;Q96AG4;Q96AG4;Q96AG4;Q96AG4;Q96AG4;Q96AG4;Q96AG4;Q96AG4;Q96AG4;Q96AG4;Q96AG4;Q96AG4;Q96AG4;Q96AG4;Q96AG4;Q96AG4;Q96AG4;Q96AG4;Q96AG4;Q96AG4;Q96AG4;Q96AG4;Q96AG4;Q96AG4;Q96AG4;Q96AG4;Q96AG4;Q96AG4;Q96AG4;Q96AG4;Q96AG4;Q96AG4;Q96AG4	LRRC59;PRO1855	ER[UNIMOD:7]QR[UNIMOD:7]R[UNIMOD:7]LEVER;ER[UNIMOD:7]QR[UNIMOD:7]R[UNIMOD:7]LEVER;ER[UNIMOD:7]QR[UNIMOD:7]R[UNIMOD:7]LEVER;ER[UNIMOD:7]QR[UNIMOD:7]R[UNIMOD:7]LEVER;ER[UNIMOD:7]QR[UNIMOD:7]R[UNIMOD:7]LEVER;ER[UNIMOD:7]QR[UNIMOD:7]R[UNIMOD:7]LEVER;ER[UNIMOD:7]QR[UNIMOD:7]R[UNIMOD:7]LEVER;ER[UNIMOD:7]QR[UNIMOD:7]R[UNIMOD:7]LEVER;ER[UNIMOD:7]QR[UNIMOD:7]R[UNIMOD:7]LEVER;ER[UNIMOD:7]QR[UNIMOD:7]R[UNIMOD:7]LEVER;ER[UNIMOD:7]QR[UNIMOD:7]R[UNIMOD:7]LEVER;ER[UNIMOD:7]QR[UNIMOD:7]R[UNIMOD:7]LEVER;ER[UNIMOD:7]QR[UNIMOD:7]R[UNIMOD:7]LEVER;ER[UNIMOD:7]QR[UNIMOD:7]R[UNIMOD:7]LEVER;ER[UNIMOD:7]QR[UNIMOD:7]R[UNIMOD:7]LEVER;ER[UNIMOD:7]QR[UNIMOD:7]R[UNIMOD:7]LEVER;ER[UNIMOD:7]QR[UNIMOD:7]R[UNIMOD:7]LEVER;ER[UNIMOD:7]QR[UNIMOD:7]R[UNIMOD:7]LEVER;AVQADQER[UNIMOD:7]ER[UNIMOD:7]QR[UNIMOD:7]R;AVQADQER[UNIMOD:7]ER[UNIMOD:7]QR[UNIMOD:7]R;AVQADQER[UNIMOD:7]ER[UNIMOD:7]QR[UNIMOD:7]R;AVQADQER[UNIMOD:7]ER[UNIMOD:7]QR[UNIMOD:7]R;AVQADQER[UNIMOD:7]ER[UNIMOD:7]QR[UNIMOD:7]R;AVQADQER[UNIMOD:7]ER[UNIMOD:7]QR[UNIMOD:7]R;ER[UNIMOD:7]QR[UNIMOD:7]R[UNIMOD:7]LEVER;AVQADQER[UNIMOD:7]ER[UNIMOD:7]QR[UNIMOD:7]R;AVQADQER[UNIMOD:7]ER[UNIMOD:7]QR[UNIMOD:7]R;ER[UNIMOD:7]QR[UNIMOD:7]R[UNIMOD:7]LEVER;ER[UNIMOD:7]QR[UNIMOD:7]R[UNIMOD:7]LEVER;ER[UNIMOD:7]QR[UNIMOD:7]R[UNIMOD:7]LEVER;ER[UNIMOD:7]QR[UNIMOD:7]R[UNIMOD:7]LEVER;ER[UNIMOD:7]QR[UNIMOD:7]R[UNIMOD:7]LEVER;ER[UNIMOD:7]QR[UNIMOD:7]R[UNIMOD:7]LEVER;ER[UNIMOD:7]QR[UNIMOD:7]R[UNIMOD:7]LEVER;ER[UNIMOD:7]QR[UNIMOD:7]R[UNIMOD:7]LEVER;ER[UNIMOD:7]QR[UNIMOD:7]R[UNIMOD:7]LEVER;ER[UNIMOD:7]QR[UNIMOD:7]R[UNIMOD:7]LEVER;ER[UNIMOD:7]QR[UNIMOD:7]R[UNIMOD:7]LEVER;ER[UNIMOD:7]QR[UNIMOD:7]R[UNIMOD:7]LEVER;ER[UNIMOD:7]QR[UNIMOD:7]R[UNIMOD:7]LEVER;ER[UNIMOD:7]QR[UNIMOD:7]R[UNIMOD:7]LEVER;ER[UNIMOD:7]QR[UNIMOD:7]R[UNIMOD:7]LEVER;ER[UNIMOD:7]QR[UNIMOD:7]R[UNIMOD:7]LEVER;ER[UNIMOD:7]QR[UNIMOD:7]R[UNIMOD:7]LEVER;ER[UNIMOD:7]QR[UNIMOD:7]R[UNIMOD:7]LEVER;ER[UNIMOD:7]QR[UNIMOD:7]R[UNIMOD:7]LEVER;ER[UNIMOD:7]QR[UNIMOD:7]R[UNIMOD:7]LEVER;ER[UNIMOD:7]QR[UNIMOD:7]R[UNIMOD:7]LEVER;ER[UNIMOD:7]QR[UNIMOD:7]R[UNIMOD:7]LEVER;ER[UNIMOD:7]QR[UNIMOD:7]R[UNIMOD:7]LEVER;ER[UNIMOD:7]QR[UNIMOD:7]R[UNIMOD:7]LEVER;ER[UNIMOD:7]QR[UNIMOD:7]R[UNIMOD:7]LEVER	DQERErQRRLE	0	0	7032036279	0	0	0	0	167576144	0	0	0	385299770	0	0	0	0	558220004	900803642	0	0
Q96AG4_R161	QHMKAVQADQERERQrRLEVEREAEKKREAK	Q96AG4;Q96AG4;Q96AG4;Q96AG4;Q96AG4;Q96AG4;Q96AG4;Q96AG4;Q96AG4;Q96AG4;Q96AG4;Q96AG4;Q96AG4;Q96AG4;Q96AG4;Q96AG4;Q96AG4;Q96AG4;Q96AG4;Q96AG4;Q96AG4;Q96AG4;Q96AG4;Q96AG4;Q96AG4;Q96AG4;Q96AG4;Q96AG4;Q96AG4;Q96AG4;Q96AG4;Q96AG4;Q96AG4;Q96AG4;Q96AG4;Q96AG4;Q96AG4;Q96AG4;Q96AG4;Q96AG4;Q96AG4;Q96AG4;Q96AG4;Q96AG4;Q96AG4;Q96AG4;Q96AG4;Q96AG4;Q96AG4;Q96AG4;Q96AG4;Q96AG4;Q96AG4;Q96AG4;Q96AG4;Q96AG4;Q96AG4;Q96AG4;Q96AG4;Q96AG4;Q96AG4;Q96AG4;Q96AG4;Q96AG4;Q96AG4;Q96AG4;Q96AG4;Q96AG4;Q96AG4;Q96AG4;Q96AG4;Q96AG4;Q96AG4;Q96AG4;Q96AG4;Q96AG4;Q96AG4;Q96AG4;Q96AG4;Q96AG4;Q96AG4;Q96AG4;Q96AG4;Q96AG4;Q96AG4;Q96AG4;Q96AG4;Q96AG4;Q96AG4;Q96AG4;Q96AG4;Q96AG4;Q96AG4;Q96AG4;Q96AG4;Q96AG4;Q96AG4;Q96AG4;Q96AG4;Q96AG4;Q96AG4;Q96AG4;Q96AG4;Q96AG4;Q96AG4;Q96AG4;Q96AG4;Q96AG4;Q96AG4;Q96AG4;Q96AG4;Q96AG4	LRRC59;PRO1855	QR[UNIMOD:7]R[UNIMOD:7]LEVER[UNIMOD:7]EAEK;QR[UNIMOD:7]R[UNIMOD:7]LEVER[UNIMOD:7]EAEK;QR[UNIMOD:7]R[UNIMOD:7]LEVER[UNIMOD:7]EAEK;QR[UNIMOD:7]R[UNIMOD:7]LEVER[UNIMOD:7]EAEK;QR[UNIMOD:7]R[UNIMOD:7]LEVER[UNIMOD:7]EAEK;QR[UNIMOD:7]R[UNIMOD:7]LEVER[UNIMOD:7]EAEK;QR[UNIMOD:7]R[UNIMOD:7]LEVER[UNIMOD:7]EAEK;QR[UNIMOD:7]R[UNIMOD:7]LEVER[UNIMOD:7]EAEK;QR[UNIMOD:7]R[UNIMOD:7]LEVER[UNIMOD:7]EAEK;QR[UNIMOD:7]R[UNIMOD:7]LEVER[UNIMOD:7]EAEK;QR[UNIMOD:7]R[UNIMOD:7]LEVER[UNIMOD:7]EAEK;QR[UNIMOD:7]R[UNIMOD:7]LEVER[UNIMOD:7]EAEK;QR[UNIMOD:7]R[UNIMOD:7]LEVER[UNIMOD:7]EAEK;QR[UNIMOD:7]R[UNIMOD:7]LEVER[UNIMOD:7]EAEK;QR[UNIMOD:7]R[UNIMOD:7]LEVER[UNIMOD:7]EAEK;ER[UNIMOD:7]QR[UNIMOD:7]R[UNIMOD:7]LEVER;ER[UNIMOD:7]QR[UNIMOD:7]R[UNIMOD:7]LEVER;ER[UNIMOD:7]QR[UNIMOD:7]R[UNIMOD:7]LEVER;ER[UNIMOD:7]QR[UNIMOD:7]R[UNIMOD:7]LEVER;ER[UNIMOD:7]QR[UNIMOD:7]R[UNIMOD:7]LEVER;QR[UNIMOD:7]R[UNIMOD:7]LEVER[UNIMOD:7]EAEK;QR[UNIMOD:7]R[UNIMOD:7]LEVER[UNIMOD:7]EAEK;ER[UNIMOD:7]QR[UNIMOD:7]R[UNIMOD:7]LEVER;ER[UNIMOD:7]QR[UNIMOD:7]R[UNIMOD:7]LEVER;ER[UNIMOD:7]QR[UNIMOD:7]R[UNIMOD:7]LEVER;ER[UNIMOD:7]QR[UNIMOD:7]R[UNIMOD:7]LEVER;ER[UNIMOD:7]QR[UNIMOD:7]R[UNIMOD:7]LEVER;ER[UNIMOD:7]QR[UNIMOD:7]R[UNIMOD:7]LEVER;QR[UNIMOD:7]R[UNIMOD:7]LEVER[UNIMOD:7]EAEK;QR[UNIMOD:7]R[UNIMOD:7]LEVER[UNIMOD:7]EAEK;ER[UNIMOD:7]QR[UNIMOD:7]R[UNIMOD:7]LEVER;ER[UNIMOD:7]QR[UNIMOD:7]R[UNIMOD:7]LEVER;ER[UNIMOD:7]QR[UNIMOD:7]R[UNIMOD:7]LEVER;ER[UNIMOD:7]QR[UNIMOD:7]R[UNIMOD:7]LEVER;ER[UNIMOD:7]QR[UNIMOD:7]R[UNIMOD:7]LEVER;ER[UNIMOD:7]QR[UNIMOD:7]R[UNIMOD:7]LEVER;QR[UNIMOD:7]R[UNIMOD:7]LEVER[UNIMOD:7]EAEK;QR[UNIMOD:7]R[UNIMOD:7]LEVER[UNIMOD:7]EAEK;QR[UNIMOD:7]R[UNIMOD:7]LEVER;ER[UNIMOD:7]QR[UNIMOD:7]R[UNIMOD:7]LEVER;QR[UNIMOD:7]R[UNIMOD:7]LEVER[UNIMOD:7]EAEK;QR[UNIMOD:7]R[UNIMOD:7]LEVER[UNIMOD:7]EAEK;QR[UNIMOD:7]R[UNIMOD:7]LEVER[UNIMOD:7]EAEK;QR[UNIMOD:7]R[UNIMOD:7]LEVER[UNIMOD:7]EAEK;QR[UNIMOD:7]R[UNIMOD:7]LEVER[UNIMOD:7]EAEK;QR[UNIMOD:7]R[UNIMOD:7]LEVER[UNIMOD:7]EAEK;QR[UNIMOD:7]R[UNIMOD:7]LEVER[UNIMOD:7]EAEK;QR[UNIMOD:7]R[UNIMOD:7]LEVER[UNIMOD:7]EAEK;AVQADQER[UNIMOD:7]ER[UNIMOD:7]QR[UNIMOD:7]R;QR[UNIMOD:7]R[UNIMOD:7]LEVER[UNIMOD:7]EAEK;QR[UNIMOD:7]R[UNIMOD:7]LEVER[UNIMOD:7]EAEK;AVQADQER[UNIMOD:7]ER[UNIMOD:7]QR[UNIMOD:7]R;AVQADQER[UNIMOD:7]ER[UNIMOD:7]QR[UNIMOD:7]R;AVQADQER[UNIMOD:7]ER[UNIMOD:7]QR[UNIMOD:7]R;AVQADQER[UNIMOD:7]ER[UNIMOD:7]QR[UNIMOD:7]R;AVQADQER[UNIMOD:7]ER[UNIMOD:7]QR[UNIMOD:7]R;ER[UNIMOD:7]QR[UNIMOD:7]R[UNIMOD:7]LEVER;AVQADQER[UNIMOD:7]ER[UNIMOD:7]QR[UNIMOD:7]R;QR[UNIMOD:7]R[UNIMOD:7]LEVER[UNIMOD:7]EAEK;AVQADQER[UNIMOD:7]ER[UNIMOD:7]QR[UNIMOD:7]R;QR[UNIMOD:7]R[UNIMOD:7]LEVER[UNIMOD:7]EAEK;ER[UNIMOD:7]QR[UNIMOD:7]R[UNIMOD:7]LEVER;ER[UNIMOD:7]QR[UNIMOD:7]R[UNIMOD:7]LEVER;ER[UNIMOD:7]QR[UNIMOD:7]R[UNIMOD:7]LEVER;QR[UNIMOD:7]R[UNIMOD:7]LEVER[UNIMOD:7]EAEK;QR[UNIMOD:7]R[UNIMOD:7]LEVER[UNIMOD:7]EAEK;ER[UNIMOD:7]QR[UNIMOD:7]R[UNIMOD:7]LEVER;ER[UNIMOD:7]QR[UNIMOD:7]R[UNIMOD:7]LEVER;QR[UNIMOD:7]R[UNIMOD:7]LEVER[UNIMOD:7]EAEK;QR[UNIMOD:7]R[UNIMOD:7]LEVER[UNIMOD:7]EAEK;QR[UNIMOD:7]R[UNIMOD:7]LEVER;ER[UNIMOD:7]QR[UNIMOD:7]R[UNIMOD:7]LEVER;QR[UNIMOD:7]R[UNIMOD:7]LEVER[UNIMOD:7]EAEK;ER[UNIMOD:7]QR[UNIMOD:7]R[UNIMOD:7]LEVER;QR[UNIMOD:7]R[UNIMOD:7]LEVER[UNIMOD:7]EAEK;QR[UNIMOD:7]R[UNIMOD:7]LEVER[UNIMOD:7]EAEK;QR[UNIMOD:7]R[UNIMOD:7]LEVER[UNIMOD:7]EAEK;ER[UNIMOD:7]QR[UNIMOD:7]R[UNIMOD:7]LEVER;QR[UNIMOD:7]R[UNIMOD:7]LEVER[UNIMOD:7]EAEK;QR[UNIMOD:7]R[UNIMOD:7]LEVER[UNIMOD:7]EAEK;QR[UNIMOD:7]R[UNIMOD:7]LEVER[UNIMOD:7]EAEK;QR[UNIMOD:7]R[UNIMOD:7]LEVER[UNIMOD:7]EAEK;QR[UNIMOD:7]R[UNIMOD:7]LEVER[UNIMOD:7]EAEK;QR[UNIMOD:7]R[UNIMOD:7]LEVER[UNIMOD:7]EAEK;QR[UNIMOD:7]R[UNIMOD:7]LEVER[UNIMOD:7]EAEK;ER[UNIMOD:7]QR[UNIMOD:7]R[UNIMOD:7]LEVER;ER[UNIMOD:7]QR[UNIMOD:7]R[UNIMOD:7]LEVER;QR[UNIMOD:7]R[UNIMOD:7]LEVER[UNIMOD:7]EAEK;ER[UNIMOD:7]QR[UNIMOD:7]R[UNIMOD:7]LEVER;QR[UNIMOD:7]R[UNIMOD:7]LEVER[UNIMOD:7]EAEK;ER[UNIMOD:7]QR[UNIMOD:7]R[UNIMOD:7]LEVER;ER[UNIMOD:7]QR[UNIMOD:7]R[UNIMOD:7]LEVER;ER[UNIMOD:7]QR[UNIMOD:7]R[UNIMOD:7]LEVER;QR[UNIMOD:7]R[UNIMOD:7]LEVER[UNIMOD:7]EAEK;ER[UNIMOD:7]QR[UNIMOD:7]R[UNIMOD:7]LEVER;QR[UNIMOD:7]R[UNIMOD:7]LEVER[UNIMOD:7]EAEK;QR[UNIMOD:7]R[UNIMOD:7]LEVER[UNIMOD:7]EAEK;ER[UNIMOD:7]QR[UNIMOD:7]R[UNIMOD:7]LEVER;QR[UNIMOD:7]R[UNIMOD:7]LEVER[UNIMOD:7]EAEK;QR[UNIMOD:7]R[UNIMOD:7]LEVER;ER[UNIMOD:7]QR[UNIMOD:7]R[UNIMOD:7]LEVER;QR[UNIMOD:7]R[UNIMOD:7]LEVER[UNIMOD:7]EAEK;ER[UNIMOD:7]QR[UNIMOD:7]R[UNIMOD:7]LEVER;QR[UNIMOD:7]R[UNIMOD:7]LEVER[UNIMOD:7]EAEK;ER[UNIMOD:7]QR[UNIMOD:7]R[UNIMOD:7]LEVER;ER[UNIMOD:7]QR[UNIMOD:7]R[UNIMOD:7]LEVER;ER[UNIMOD:7]QR[UNIMOD:7]R[UNIMOD:7]LEVER;QR[UNIMOD:7]R[UNIMOD:7]LEVER[UNIMOD:7]EAEK;ER[UNIMOD:7]QR[UNIMOD:7]R[UNIMOD:7]LEVER;ER[UNIMOD:7]QR[UNIMOD:7]R[UNIMOD:7]LEVER;ER[UNIMOD:7]QR[UNIMOD:7]R[UNIMOD:7]LEVER;ER[UNIMOD:7]QR[UNIMOD:7]R[UNIMOD:7]LEVER	ERERQrRLEVE	0	4800250204	9181267479	0	175736472	0	0	167576144	0	264040228	0	974375550	0	98017433	0	0	1078067574	1445204906	0	0
Q96AG4_R162	HMKAVQADQERERQRrLEVEREAEKKREAKQ	Q96AG4;Q96AG4;Q96AG4;Q96AG4;Q96AG4;Q96AG4;Q96AG4;Q96AG4;Q96AG4;Q96AG4;Q96AG4;Q96AG4;Q96AG4;Q96AG4;Q96AG4;Q96AG4;Q96AG4;Q96AG4;Q96AG4;Q96AG4;Q96AG4;Q96AG4;Q96AG4;Q96AG4;Q96AG4;Q96AG4;Q96AG4;Q96AG4;Q96AG4;Q96AG4;Q96AG4;Q96AG4;Q96AG4;Q96AG4;Q96AG4;Q96AG4;Q96AG4;Q96AG4;Q96AG4;Q96AG4;Q96AG4;Q96AG4;Q96AG4;Q96AG4;Q96AG4;Q96AG4;Q96AG4;Q96AG4;Q96AG4;Q96AG4;Q96AG4;Q96AG4;Q96AG4;Q96AG4;Q96AG4;Q96AG4;Q96AG4;Q96AG4;Q96AG4;Q96AG4;Q96AG4;Q96AG4;Q96AG4;Q96AG4;Q96AG4;Q96AG4;Q96AG4;Q96AG4;Q96AG4;Q96AG4;Q96AG4;Q96AG4;Q96AG4;Q96AG4;Q96AG4;Q96AG4;Q96AG4;Q96AG4;Q96AG4;Q96AG4;Q96AG4;Q96AG4;Q96AG4;Q96AG4;Q96AG4;Q96AG4;Q96AG4;Q96AG4;Q96AG4;Q96AG4;Q96AG4;Q96AG4;Q96AG4;Q96AG4;Q96AG4;Q96AG4;Q96AG4;Q96AG4;Q96AG4;Q96AG4;Q96AG4;Q96AG4;Q96AG4;Q96AG4;Q96AG4;Q96AG4;Q96AG4;Q96AG4;Q96AG4;Q96AG4;Q96AG4;Q96AG4;Q96AG4;Q96AG4;Q96AG4;Q96AG4;Q96AG4;Q96AG4;Q96AG4;Q96AG4;Q96AG4;Q96AG4;Q96AG4;Q96AG4	LRRC59;PRO1855	QR[UNIMOD:7]R[UNIMOD:7]LEVER[UNIMOD:7]EAEK;QR[UNIMOD:7]R[UNIMOD:7]LEVER[UNIMOD:7]EAEK;QR[UNIMOD:7]R[UNIMOD:7]LEVER[UNIMOD:7]EAEK;QR[UNIMOD:7]R[UNIMOD:7]LEVER[UNIMOD:7]EAEK;QR[UNIMOD:7]R[UNIMOD:7]LEVER[UNIMOD:7]EAEK;QR[UNIMOD:7]R[UNIMOD:7]LEVER[UNIMOD:7]EAEK;QR[UNIMOD:7]R[UNIMOD:7]LEVER[UNIMOD:7]EAEK;QR[UNIMOD:7]R[UNIMOD:7]LEVER[UNIMOD:7]EAEK;QR[UNIMOD:7]R[UNIMOD:7]LEVER[UNIMOD:7]EAEK;QR[UNIMOD:7]R[UNIMOD:7]LEVER[UNIMOD:7]EAEK;QR[UNIMOD:7]R[UNIMOD:7]LEVER[UNIMOD:7]EAEK;QR[UNIMOD:7]R[UNIMOD:7]LEVER[UNIMOD:7]EAEK;QR[UNIMOD:7]R[UNIMOD:7]LEVER[UNIMOD:7]EAEK;QR[UNIMOD:7]R[UNIMOD:7]LEVER[UNIMOD:7]EAEK;QR[UNIMOD:7]R[UNIMOD:7]LEVER[UNIMOD:7]EAEK;ER[UNIMOD:7]QR[UNIMOD:7]R[UNIMOD:7]LEVER;ER[UNIMOD:7]QR[UNIMOD:7]R[UNIMOD:7]LEVER;ER[UNIMOD:7]QR[UNIMOD:7]R[UNIMOD:7]LEVER;ER[UNIMOD:7]QR[UNIMOD:7]R[UNIMOD:7]LEVER;ER[UNIMOD:7]QR[UNIMOD:7]R[UNIMOD:7]LEVER;QR[UNIMOD:7]R[UNIMOD:7]LEVER[UNIMOD:7]EAEK;QR[UNIMOD:7]R[UNIMOD:7]LEVER[UNIMOD:7]EAEK;ER[UNIMOD:7]QR[UNIMOD:7]R[UNIMOD:7]LEVER;ER[UNIMOD:7]QR[UNIMOD:7]R[UNIMOD:7]LEVER;ER[UNIMOD:7]QR[UNIMOD:7]R[UNIMOD:7]LEVER;ER[UNIMOD:7]QR[UNIMOD:7]R[UNIMOD:7]LEVER;ER[UNIMOD:7]QR[UNIMOD:7]R[UNIMOD:7]LEVER;ER[UNIMOD:7]QR[UNIMOD:7]R[UNIMOD:7]LEVER;QR[UNIMOD:7]R[UNIMOD:7]LEVER[UNIMOD:7]EAEK;QR[UNIMOD:7]R[UNIMOD:7]LEVER[UNIMOD:7]EAEK;ER[UNIMOD:7]QR[UNIMOD:7]R[UNIMOD:7]LEVER;ER[UNIMOD:7]QR[UNIMOD:7]R[UNIMOD:7]LEVER;ER[UNIMOD:7]QR[UNIMOD:7]R[UNIMOD:7]LEVER;ER[UNIMOD:7]QR[UNIMOD:7]R[UNIMOD:7]LEVER;ER[UNIMOD:7]QR[UNIMOD:7]R[UNIMOD:7]LEVER;ER[UNIMOD:7]QR[UNIMOD:7]R[UNIMOD:7]LEVER;QR[UNIMOD:7]R[UNIMOD:7]LEVER[UNIMOD:7]EAEK;QR[UNIMOD:7]R[UNIMOD:7]LEVER[UNIMOD:7]EAEK;QR[UNIMOD:7]R[UNIMOD:7]LEVER;ER[UNIMOD:7]QR[UNIMOD:7]R[UNIMOD:7]LEVER;R[UNIMOD:7]LEVER[UNIMOD:7]EAEK;QR[UNIMOD:7]R[UNIMOD:7]LEVER[UNIMOD:7]EAEK;QR[UNIMOD:7]R[UNIMOD:7]LEVER[UNIMOD:7]EAEK;R[UNIMOD:7]LEVER[UNIMOD:7]EAEK;QR[UNIMOD:7]R[UNIMOD:7]LEVER[UNIMOD:7]EAEK;R[UNIMOD:7]LEVER[UNIMOD:7]EAEK;QR[UNIMOD:7]R[UNIMOD:7]LEVER[UNIMOD:7]EAEK;QR[UNIMOD:7]R[UNIMOD:7]LEVER[UNIMOD:7]EAEK;QR[UNIMOD:7]R[UNIMOD:7]LEVER[UNIMOD:7]EAEK;R[UNIMOD:7]LEVER[UNIMOD:7]EAEK;QR[UNIMOD:7]R[UNIMOD:7]LEVER[UNIMOD:7]EAEK;R[UNIMOD:7]LEVER[UNIMOD:7]EAEK;QR[UNIMOD:7]R[UNIMOD:7]LEVER[UNIMOD:7]EAEK;R[UNIMOD:7]LEVER[UNIMOD:7]EAEK;R[UNIMOD:7]LEVER[UNIMOD:7]EAEK;QR[UNIMOD:7]R[UNIMOD:7]LEVER[UNIMOD:7]EAEK;QR[UNIMOD:7]R[UNIMOD:7]LEVER[UNIMOD:7]EAEK;R[UNIMOD:7]LEVER[UNIMOD:7]EAEK;R[UNIMOD:7]LEVER[UNIMOD:7]EAEK;R[UNIMOD:7]LEVER[UNIMOD:7]EAEK;R[UNIMOD:7]LEVER[UNIMOD:7]EAEK;ER[UNIMOD:7]QR[UNIMOD:7]R[UNIMOD:7]LEVER;R[UNIMOD:7]LEVER[UNIMOD:7]EAEK;QR[UNIMOD:7]R[UNIMOD:7]LEVER[UNIMOD:7]EAEK;R[UNIMOD:7]LEVER[UNIMOD:7]EAEK;QR[UNIMOD:7]R[UNIMOD:7]LEVER[UNIMOD:7]EAEK;ER[UNIMOD:7]QR[UNIMOD:7]R[UNIMOD:7]LEVER;ER[UNIMOD:7]QR[UNIMOD:7]R[UNIMOD:7]LEVER;R[UNIMOD:7]LEVER[UNIMOD:7]EAEK;ER[UNIMOD:7]QR[UNIMOD:7]R[UNIMOD:7]LEVER;QR[UNIMOD:7]R[UNIMOD:7]LEVER[UNIMOD:7]EAEK;QR[UNIMOD:7]R[UNIMOD:7]LEVER[UNIMOD:7]EAEK;ER[UNIMOD:7]QR[UNIMOD:7]R[UNIMOD:7]LEVER;ER[UNIMOD:7]QR[UNIMOD:7]R[UNIMOD:7]LEVER;QR[UNIMOD:7]R[UNIMOD:7]LEVER[UNIMOD:7]EAEK;QR[UNIMOD:7]R[UNIMOD:7]LEVER[UNIMOD:7]EAEK;QR[UNIMOD:7]R[UNIMOD:7]LEVER;ER[UNIMOD:7]QR[UNIMOD:7]R[UNIMOD:7]LEVER;R[UNIMOD:7]LEVER[UNIMOD:7]EAEK;QR[UNIMOD:7]R[UNIMOD:7]LEVER[UNIMOD:7]EAEK;ER[UNIMOD:7]QR[UNIMOD:7]R[UNIMOD:7]LEVER;QR[UNIMOD:7]R[UNIMOD:7]LEVER[UNIMOD:7]EAEK;QR[UNIMOD:7]R[UNIMOD:7]LEVER[UNIMOD:7]EAEK;QR[UNIMOD:7]R[UNIMOD:7]LEVER[UNIMOD:7]EAEK;R[UNIMOD:7]LEVER[UNIMOD:7]EAEK;ER[UNIMOD:7]QR[UNIMOD:7]R[UNIMOD:7]LEVER;QR[UNIMOD:7]R[UNIMOD:7]LEVER[UNIMOD:7]EAEK;QR[UNIMOD:7]R[UNIMOD:7]LEVER[UNIMOD:7]EAEK;QR[UNIMOD:7]R[UNIMOD:7]LEVER[UNIMOD:7]EAEK;QR[UNIMOD:7]R[UNIMOD:7]LEVER[UNIMOD:7]EAEK;R[UNIMOD:7]LEVER[UNIMOD:7]EAEK;QR[UNIMOD:7]R[UNIMOD:7]LEVER[UNIMOD:7]EAEK;QR[UNIMOD:7]R[UNIMOD:7]LEVER[UNIMOD:7]EAEK;R[UNIMOD:7]LEVER[UNIMOD:7]EAEK;QR[UNIMOD:7]R[UNIMOD:7]LEVER[UNIMOD:7]EAEK;ER[UNIMOD:7]QR[UNIMOD:7]R[UNIMOD:7]LEVER;ER[UNIMOD:7]QR[UNIMOD:7]R[UNIMOD:7]LEVER;R[UNIMOD:7]LEVER[UNIMOD:7]EAEK;QR[UNIMOD:7]R[UNIMOD:7]LEVER[UNIMOD:7]EAEK;ER[UNIMOD:7]QR[UNIMOD:7]R[UNIMOD:7]LEVER;QR[UNIMOD:7]R[UNIMOD:7]LEVER[UNIMOD:7]EAEK;ER[UNIMOD:7]QR[UNIMOD:7]R[UNIMOD:7]LEVER;ER[UNIMOD:7]QR[UNIMOD:7]R[UNIMOD:7]LEVER;ER[UNIMOD:7]QR[UNIMOD:7]R[UNIMOD:7]LEVER;R[UNIMOD:7]LEVER[UNIMOD:7]EAEK;QR[UNIMOD:7]R[UNIMOD:7]LEVER[UNIMOD:7]EAEK;ER[UNIMOD:7]QR[UNIMOD:7]R[UNIMOD:7]LEVER;QR[UNIMOD:7]R[UNIMOD:7]LEVER[UNIMOD:7]EAEK;QR[UNIMOD:7]R[UNIMOD:7]LEVER[UNIMOD:7]EAEK;ER[UNIMOD:7]QR[UNIMOD:7]R[UNIMOD:7]LEVER;QR[UNIMOD:7]R[UNIMOD:7]LEVER[UNIMOD:7]EAEK;QR[UNIMOD:7]R[UNIMOD:7]LEVER;ER[UNIMOD:7]QR[UNIMOD:7]R[UNIMOD:7]LEVER;QR[UNIMOD:7]R[UNIMOD:7]LEVER[UNIMOD:7]EAEK;ER[UNIMOD:7]QR[UNIMOD:7]R[UNIMOD:7]LEVER;QR[UNIMOD:7]R[UNIMOD:7]LEVER[UNIMOD:7]EAEK;ER[UNIMOD:7]QR[UNIMOD:7]R[UNIMOD:7]LEVER;ER[UNIMOD:7]QR[UNIMOD:7]R[UNIMOD:7]LEVER;ER[UNIMOD:7]QR[UNIMOD:7]R[UNIMOD:7]LEVER;QR[UNIMOD:7]R[UNIMOD:7]LEVER[UNIMOD:7]EAEK;ER[UNIMOD:7]QR[UNIMOD:7]R[UNIMOD:7]LEVER;ER[UNIMOD:7]QR[UNIMOD:7]R[UNIMOD:7]LEVER;ER[UNIMOD:7]QR[UNIMOD:7]R[UNIMOD:7]LEVER;ER[UNIMOD:7]QR[UNIMOD:7]R[UNIMOD:7]LEVER	RERQRrLEVER	0	4800250204	9181267479	0	338319372	0	268314026	596454320	0	264040228	0	1137798406	0	411238713	0	0	1078067574	1561260058	0	0
Q96AG4_R167	QADQERERQRRLEVErEAEKKREAKQRAKEA	Q96AG4;Q96AG4;Q96AG4;Q96AG4;Q96AG4;Q96AG4;Q96AG4;Q96AG4;Q96AG4;Q96AG4;Q96AG4;Q96AG4;Q96AG4;Q96AG4;Q96AG4;Q96AG4;Q96AG4;Q96AG4;Q96AG4;Q96AG4;Q96AG4;Q96AG4;Q96AG4;Q96AG4;Q96AG4;Q96AG4;Q96AG4;Q96AG4;Q96AG4;Q96AG4;Q96AG4;Q96AG4;Q96AG4;Q96AG4;Q96AG4;Q96AG4;Q96AG4;Q96AG4;Q96AG4;Q96AG4;Q96AG4;Q96AG4;Q96AG4;Q96AG4;Q96AG4;Q96AG4;Q96AG4;Q96AG4;Q96AG4;Q96AG4;Q96AG4;Q96AG4;Q96AG4;Q96AG4;Q96AG4;Q96AG4;Q96AG4;Q96AG4;Q96AG4;Q96AG4;Q96AG4;Q96AG4;Q96AG4;Q96AG4;Q96AG4;Q96AG4;Q96AG4;Q96AG4;Q96AG4;Q96AG4;Q96AG4;Q96AG4;Q96AG4;Q96AG4;Q96AG4;Q96AG4;Q96AG4;Q96AG4;Q96AG4;Q96AG4;Q96AG4;Q96AG4;Q96AG4;Q96AG4;Q96AG4;Q96AG4;Q96AG4;Q96AG4;Q96AG4;Q96AG4;Q96AG4;Q96AG4;Q96AG4;Q96AG4;Q96AG4;Q96AG4;Q96AG4;Q96AG4;Q96AG4;Q96AG4;Q96AG4;Q96AG4;Q96AG4;Q96AG4;Q96AG4;Q96AG4;Q96AG4;Q96AG4;Q96AG4;Q96AG4;Q96AG4;Q96AG4;Q96AG4;Q96AG4;Q96AG4;Q96AG4;Q96AG4;Q96AG4;Q96AG4;Q96AG4;Q96AG4;Q96AG4;Q96AG4;Q96AG4;Q96AG4;Q96AG4;Q96AG4;Q96AG4;Q96AG4;Q96AG4;Q96AG4;Q96AG4;Q96AG4;Q96AG4;Q96AG4;Q96AG4;Q96AG4;Q96AG4;Q96AG4;Q96AG4;Q96AG4;Q96AG4;Q96AG4;Q96AG4;Q96AG4;Q96AG4;Q96AG4;Q96AG4;Q96AG4;Q96AG4;Q96AG4;Q96AG4;Q96AG4;Q96AG4;Q96AG4;Q96AG4;Q96AG4;Q96AG4;Q96AG4;Q96AG4;Q96AG4;Q96AG4;Q96AG4;Q96AG4;Q96AG4;Q96AG4;Q96AG4;Q96AG4;Q96AG4;Q96AG4;Q96AG4;Q96AG4;Q96AG4;Q96AG4;Q96AG4;Q96AG4;Q96AG4;Q96AG4;Q96AG4;Q96AG4;Q96AG4;Q96AG4;Q96AG4;Q96AG4;Q96AG4;Q96AG4;Q96AG4;Q96AG4;Q96AG4;Q96AG4;Q96AG4;Q96AG4;Q96AG4;Q96AG4;Q96AG4;Q96AG4;Q96AG4;Q96AG4;Q96AG4;Q96AG4;Q96AG4;Q96AG4;Q96AG4;Q96AG4;Q96AG4;Q96AG4;Q96AG4;Q96AG4;Q96AG4;Q96AG4;Q96AG4;Q96AG4;Q96AG4;Q96AG4;Q96AG4;Q96AG4;Q96AG4;Q96AG4;Q96AG4;Q96AG4;Q96AG4;Q96AG4;Q96AG4;Q96AG4;Q96AG4;Q96AG4;Q96AG4;Q96AG4	LRRC59;PRO1855	QR[UNIMOD:7]R[UNIMOD:7]LEVER[UNIMOD:7]EAEK;QR[UNIMOD:7]R[UNIMOD:7]LEVER[UNIMOD:7]EAEK;QR[UNIMOD:7]R[UNIMOD:7]LEVER[UNIMOD:7]EAEK;QR[UNIMOD:7]R[UNIMOD:7]LEVER[UNIMOD:7]EAEK;QR[UNIMOD:7]R[UNIMOD:7]LEVER[UNIMOD:7]EAEK;QR[UNIMOD:7]R[UNIMOD:7]LEVER[UNIMOD:7]EAEK;QR[UNIMOD:7]R[UNIMOD:7]LEVER[UNIMOD:7]EAEK;QR[UNIMOD:7]R[UNIMOD:7]LEVER[UNIMOD:7]EAEK;QR[UNIMOD:7]R[UNIMOD:7]LEVER[UNIMOD:7]EAEK;QR[UNIMOD:7]R[UNIMOD:7]LEVER[UNIMOD:7]EAEK;QR[UNIMOD:7]R[UNIMOD:7]LEVER[UNIMOD:7]EAEK;QR[UNIMOD:7]R[UNIMOD:7]LEVER[UNIMOD:7]EAEK;QR[UNIMOD:7]R[UNIMOD:7]LEVER[UNIMOD:7]EAEK;QR[UNIMOD:7]R[UNIMOD:7]LEVER[UNIMOD:7]EAEK;QR[UNIMOD:7]R[UNIMOD:7]LEVER[UNIMOD:7]EAEK;QR[UNIMOD:7]R[UNIMOD:7]LEVER[UNIMOD:7]EAEK;QR[UNIMOD:7]R[UNIMOD:7]LEVER[UNIMOD:7]EAEK;LEVER[UNIMOD:7]EAEK;QR[UNIMOD:7]R[UNIMOD:7]LEVER[UNIMOD:7]EAEK;QR[UNIMOD:7]R[UNIMOD:7]LEVER[UNIMOD:7]EAEK;QR[UNIMOD:7]R[UNIMOD:7]LEVER[UNIMOD:7]EAEK;QR[UNIMOD:7]R[UNIMOD:7]LEVER[UNIMOD:7]EAEK;R[UNIMOD:7]LEVER[UNIMOD:7]EAEK;RLEVER[UNIMOD:7]EAEK;LEVER[UNIMOD:7]EAEK;QR[UNIMOD:7]R[UNIMOD:7]LEVER[UNIMOD:7]EAEK;QR[UNIMOD:7]R[UNIMOD:7]LEVER[UNIMOD:7]EAEK;LEVER[UNIMOD:7]EAEKK;RLEVER[UNIMOD:7]EAEK;R[UNIMOD:7]LEVER[UNIMOD:7]EAEK;QR[UNIMOD:7]R[UNIMOD:7]LEVER[UNIMOD:7]EAEK;RLEVER[UNIMOD:7]EAEK;LEVER[UNIMOD:7]EAEK;R[UNIMOD:7]LEVER[UNIMOD:7]EAEK;LEVER[UNIMOD:7]EAEK;QR[UNIMOD:7]R[UNIMOD:7]LEVER[UNIMOD:7]EAEK;LEVER[UNIMOD:7]EAEKK;RLEVER[UNIMOD:7]EAEK;LEVER[UNIMOD:7]EAEK;LEVER[UNIMOD:7]EAEK;QR[UNIMOD:7]R[UNIMOD:7]LEVER[UNIMOD:7]EAEK;QR[UNIMOD:7]R[UNIMOD:7]LEVER[UNIMOD:7]EAEK;LEVER[UNIMOD:7]EAEKK;RLEVER[UNIMOD:7]EAEK;LEVER[UNIMOD:7]EAEK;R[UNIMOD:7]LEVER[UNIMOD:7]EAEK;RLEVER[UNIMOD:7]EAEK;QR[UNIMOD:7]R[UNIMOD:7]LEVER[UNIMOD:7]EAEK;LEVER[UNIMOD:7]EAEKK;LEVER[UNIMOD:7]EAEKK;RLEVER[UNIMOD:7]EAEK;LEVER[UNIMOD:7]EAEK;R[UNIMOD:7]LEVER[UNIMOD:7]EAEK;QR[UNIMOD:7]R[UNIMOD:7]LEVER[UNIMOD:7]EAEK;LEVER[UNIMOD:7]EAEKK;LEVER[UNIMOD:7]EAEKK;RLEVER[UNIMOD:7]EAEK;LEVER[UNIMOD:7]EAEK;R[UNIMOD:7]LEVER[UNIMOD:7]EAEK;LEVER[UNIMOD:7]EAEKK;LEVER[UNIMOD:7]EAEKK;R[UNIMOD:7]LEVER[UNIMOD:7]EAEK;QR[UNIMOD:7]R[UNIMOD:7]LEVER[UNIMOD:7]EAEK;LEVER[UNIMOD:7]EAEKK;LEVER[UNIMOD:7]EAEKK;RLEVER[UNIMOD:7]EAEK;LEVER[UNIMOD:7]EAEK;LEVER[UNIMOD:7]EAEK;QR[UNIMOD:7]R[UNIMOD:7]LEVER[UNIMOD:7]EAEK;LEVER[UNIMOD:7]EAEKK;LEVER[UNIMOD:7]EAEKK;RLEVER[UNIMOD:7]EAEK;LEVER[UNIMOD:7]EAEK;R[UNIMOD:7]LEVER[UNIMOD:7]EAEK;RLEVER[UNIMOD:7]EAEK;LEVER[UNIMOD:7]EAEK;LEVER[UNIMOD:7]EAEKK;LEVER[UNIMOD:7]EAEKK;RLEVER[UNIMOD:7]EAEK;LEVER[UNIMOD:7]EAEK;R[UNIMOD:7]LEVER[UNIMOD:7]EAEK;LEVER[UNIMOD:7]EAEK;LEVER[UNIMOD:7]EAEKK;LEVER[UNIMOD:7]EAEKK;RLEVER[UNIMOD:7]EAEK;LEVER[UNIMOD:7]EAEK;R[UNIMOD:7]LEVER[UNIMOD:7]EAEK;LEVER[UNIMOD:7]EAEKK;LEVER[UNIMOD:7]EAEK;LEVER[UNIMOD:7]EAEKK;LEVER[UNIMOD:7]EAEKK;RLEVER[UNIMOD:7]EAEK;LEVER[UNIMOD:7]EAEK;R[UNIMOD:7]LEVER[UNIMOD:7]EAEK;LEVER[UNIMOD:7]EAEK;LEVER[UNIMOD:7]EAEKK;LEVER[UNIMOD:7]EAEKK;RLEVER[UNIMOD:7]EAEK;LEVER[UNIMOD:7]EAEK;R[UNIMOD:7]LEVER[UNIMOD:7]EAEK;LEVER[UNIMOD:7]EAEKK;LEVER[UNIMOD:7]EAEK;QR[UNIMOD:7]R[UNIMOD:7]LEVER[UNIMOD:7]EAEK;LEVER[UNIMOD:7]EAEKK;LEVER[UNIMOD:7]EAEKK;RLEVER[UNIMOD:7]EAEK;LEVER[UNIMOD:7]EAEK;R[UNIMOD:7]LEVER[UNIMOD:7]EAEK;LEVER[UNIMOD:7]EAEKK;LEVER[UNIMOD:7]EAEK;LEVER[UNIMOD:7]EAEKK;LEVER[UNIMOD:7]EAEKK;RLEVER[UNIMOD:7]EAEK;QR[UNIMOD:7]R[UNIMOD:7]LEVER[UNIMOD:7]EAEK;LEVER[UNIMOD:7]EAEK;R[UNIMOD:7]LEVER[UNIMOD:7]EAEK;LEVER[UNIMOD:7]EAEKK;LEVER[UNIMOD:7]EAEKK;LEVER[UNIMOD:7]EAEK;QR[UNIMOD:7]R[UNIMOD:7]LEVER[UNIMOD:7]EAEK;QR[UNIMOD:7]R[UNIMOD:7]LEVER[UNIMOD:7]EAEK;QR[UNIMOD:7]R[UNIMOD:7]LEVER[UNIMOD:7]EAEK;LEVER[UNIMOD:7]EAEKK;LEVER[UNIMOD:7]EAEK;QR[UNIMOD:7]R[UNIMOD:7]LEVER[UNIMOD:7]EAEK;LEVER[UNIMOD:7]EAEK;R[UNIMOD:7]LEVER[UNIMOD:7]EAEK;QR[UNIMOD:7]R[UNIMOD:7]LEVER[UNIMOD:7]EAEK;LEVER[UNIMOD:7]EAEKK;LEVER[UNIMOD:7]EAEK;LEVER[UNIMOD:7]EAEK;LEVER[UNIMOD:7]EAEKK;LEVER[UNIMOD:7]EAEKK;RLEVER[UNIMOD:7]EAEK;LEVER[UNIMOD:7]EAEK;QR[UNIMOD:7]R[UNIMOD:7]LEVER[UNIMOD:7]EAEK;LEVER[UNIMOD:7]EAEKK;LEVER[UNIMOD:7]EAEKK;RLEVER[UNIMOD:7]EAEK;LEVER[UNIMOD:7]EAEK;LEVER[UNIMOD:7]EAEK;LEVER[UNIMOD:7]EAEKK;LEVER[UNIMOD:7]EAEKK;RLEVER[UNIMOD:7]EAEK;LEVER[UNIMOD:7]EAEK;QR[UNIMOD:7]R[UNIMOD:7]LEVER[UNIMOD:7]EAEK;LEVER[UNIMOD:7]EAEKK;LEVER[UNIMOD:7]EAEK;QR[UNIMOD:7]R[UNIMOD:7]LEVER[UNIMOD:7]EAEK;LEVER[UNIMOD:7]EAEKK;LEVER[UNIMOD:7]EAEKK;RLEVER[UNIMOD:7]EAEK;LEVER[UNIMOD:7]EAEK;R[UNIMOD:7]LEVER[UNIMOD:7]EAEK;LEVER[UNIMOD:7]EAEKK;LEVER[UNIMOD:7]EAEK;QR[UNIMOD:7]R[UNIMOD:7]LEVER[UNIMOD:7]EAEK;LEVER[UNIMOD:7]EAEKK;LEVER[UNIMOD:7]EAEKK;RLEVER[UNIMOD:7]EAEK;LEVER[UNIMOD:7]EAEK;QR[UNIMOD:7]R[UNIMOD:7]LEVER[UNIMOD:7]EAEK;QR[UNIMOD:7]R[UNIMOD:7]LEVER[UNIMOD:7]EAEK;LEVER[UNIMOD:7]EAEKK;LEVER[UNIMOD:7]EAEKK;LEVER[UNIMOD:7]EAEK;QR[UNIMOD:7]R[UNIMOD:7]LEVER[UNIMOD:7]EAEK;LEVER[UNIMOD:7]EAEKK;LEVER[UNIMOD:7]EAEKK;LEVER[UNIMOD:7]EAEK;LEVER[UNIMOD:7]EAEKK;R[UNIMOD:7]LEVER[UNIMOD:7]EAEK;QR[UNIMOD:7]R[UNIMOD:7]LEVER[UNIMOD:7]EAEK;LEVER[UNIMOD:7]EAEKK;LEVER[UNIMOD:7]EAEKK;RLEVER[UNIMOD:7]EAEK;LEVER[UNIMOD:7]EAEK;LEVER[UNIMOD:7]EAEKK;LEVER[UNIMOD:7]EAEK;QR[UNIMOD:7]R[UNIMOD:7]LEVER[UNIMOD:7]EAEK;LEVER[UNIMOD:7]EAEKK;LEVER[UNIMOD:7]EAEKK;RLEVER[UNIMOD:7]EAEK;RLEVER[UNIMOD:7]EAEKK;LEVER[UNIMOD:7]EAEK;LEVER[UNIMOD:7]EAEKK;LEVER[UNIMOD:7]EAEKK;LEVER[UNIMOD:7]EAEK;R[UNIMOD:7]LEVER[UNIMOD:7]EAEK;QR[UNIMOD:7]R[UNIMOD:7]LEVER[UNIMOD:7]EAEK;LEVER[UNIMOD:7]EAEKK;LEVER[UNIMOD:7]EAEKK;RLEVER[UNIMOD:7]EAEK;LEVER[UNIMOD:7]EAEK;R[UNIMOD:7]LEVER[UNIMOD:7]EAEK;QR[UNIMOD:7]R[UNIMOD:7]LEVER[UNIMOD:7]EAEK;LEVER[UNIMOD:7]EAEKK;LEVER[UNIMOD:7]EAEKK;QR[UNIMOD:7]R[UNIMOD:7]LEVER[UNIMOD:7]EAEK;R[UNIMOD:7]LEVER[UNIMOD:7]EAEK;QR[UNIMOD:7]R[UNIMOD:7]LEVER[UNIMOD:7]EAEK;LEVER[UNIMOD:7]EAEKK;LEVER[UNIMOD:7]EAEK;QR[UNIMOD:7]R[UNIMOD:7]LEVER[UNIMOD:7]EAEK;QR[UNIMOD:7]R[UNIMOD:7]LEVER[UNIMOD:7]EAEK;LEVER[UNIMOD:7]EAEKK;LEVER[UNIMOD:7]EAEK;LEVER[UNIMOD:7]EAEKK;LEVER[UNIMOD:7]EAEKK;LEVER[UNIMOD:7]EAEK;LEVER[UNIMOD:7]EAEKK;LEVER[UNIMOD:7]EAEKK;LEVER[UNIMOD:7]EAEK;LEVER[UNIMOD:7]EAEKK;QR[UNIMOD:7]R[UNIMOD:7]LEVER[UNIMOD:7]EAEK;QR[UNIMOD:7]R[UNIMOD:7]LEVER[UNIMOD:7]EAEK;QR[UNIMOD:7]R[UNIMOD:7]LEVER[UNIMOD:7]EAEK;QR[UNIMOD:7]R[UNIMOD:7]LEVER[UNIMOD:7]EAEK;LEVER[UNIMOD:7]EAEK;LEVER[UNIMOD:7]EAEKK;LEVER[UNIMOD:7]EAEKK;LEVER[UNIMOD:7]EAEKK;LEVER[UNIMOD:7]EAEKK;RLEVER[UNIMOD:7]EAEK;LEVER[UNIMOD:7]EAEKK;LEVER[UNIMOD:7]EAEKK;RLEVER[UNIMOD:7]EAEK;LEVER[UNIMOD:7]EAEK	RLEVErEAEKK	0	4800250204	1771517848	2185725104	5938066216	0	3560324462	2874925988	3101271882	3641325446	3053079654	1490305739	0	6075148555	0	0	172963922	1693096752	0	0
Q96AG4_R185	EKKREAKQRAKEAQErELRKREKAEEKERRR	Q96AG4;Q96AG4;Q96AG4;Q96AG4;Q96AG4;Q96AG4;Q96AG4;Q96AG4;Q96AG4;Q96AG4;Q96AG4;Q96AG4;Q96AG4;Q96AG4;Q96AG4;Q96AG4;Q96AG4;Q96AG4;Q96AG4;Q96AG4;Q96AG4;Q96AG4;Q96AG4;Q96AG4;Q96AG4;Q96AG4;Q96AG4;Q96AG4;Q96AG4;Q96AG4;Q96AG4;Q96AG4;Q96AG4;Q96AG4;Q96AG4;Q96AG4;Q96AG4;Q96AG4;Q96AG4;Q96AG4;Q96AG4;Q96AG4;Q96AG4;Q96AG4;Q96AG4;Q96AG4;Q96AG4;Q96AG4;Q96AG4;Q96AG4;Q96AG4;Q96AG4;Q96AG4;Q96AG4;Q96AG4;Q96AG4;Q96AG4;Q96AG4;Q96AG4;Q96AG4;Q96AG4;Q96AG4;Q96AG4;Q96AG4;Q96AG4;Q96AG4;Q96AG4;Q96AG4;Q96AG4;Q96AG4;Q96AG4;Q96AG4;Q96AG4;Q96AG4;Q96AG4;Q96AG4;Q96AG4;Q96AG4;Q96AG4;Q96AG4;Q96AG4;Q96AG4;Q96AG4;Q96AG4;Q96AG4;Q96AG4;Q96AG4;Q96AG4;Q96AG4;Q96AG4;Q96AG4;Q96AG4;Q96AG4;Q96AG4;Q96AG4;Q96AG4;Q96AG4;Q96AG4;Q96AG4;Q96AG4;Q96AG4;Q96AG4;Q96AG4;Q96AG4;Q96AG4;Q96AG4;Q96AG4;Q96AG4;Q96AG4;Q96AG4;Q96AG4;Q96AG4;Q96AG4;Q96AG4	LRRC59;PRO1855	EAQER[UNIMOD:7]ELR[UNIMOD:7]K;EAQER[UNIMOD:7]ELR[UNIMOD:7]K;EAQER[UNIMOD:7]ELR[UNIMOD:7]K;EAQER[UNIMOD:7]ELR[UNIMOD:7]K;EAQER[UNIMOD:7]ELR[UNIMOD:7]K;EAQER[UNIMOD:7]ELR[UNIMOD:7]K;EAQER[UNIMOD:7]ELR[UNIMOD:7]K;EAQER[UNIMOD:7]ELR[UNIMOD:7]K;EAQER[UNIMOD:7]ELR;EAQER[UNIMOD:7]ELR;EAQER[UNIMOD:7]ELR;EAQER[UNIMOD:7]ELR;EAQER[UNIMOD:7]ELR;EAQER[UNIMOD:7]ELR[UNIMOD:7]K;EAQER[UNIMOD:7]ELR[UNIMOD:7]K;EAQER[UNIMOD:7]ELR;EAQER[UNIMOD:7]ELR[UNIMOD:7]K;EAQER[UNIMOD:7]ELR;EAQER[UNIMOD:7]ELR[UNIMOD:7]K;EAQER[UNIMOD:7]ELR[UNIMOD:7]K;EAQER[UNIMOD:7]ELR[UNIMOD:7]K;EAQER[UNIMOD:7]ELR[UNIMOD:7]K;EAQER[UNIMOD:7]ELR[UNIMOD:7]K;EAQER[UNIMOD:7]ELR;EAQER[UNIMOD:7]ELR[UNIMOD:7]K;EAQER[UNIMOD:7]ELR[UNIMOD:7]K;EAQER[UNIMOD:7]ELR;EAQER[UNIMOD:7]ELR[UNIMOD:7]K;EAQER[UNIMOD:7]ELR;EAQER[UNIMOD:7]ELR[UNIMOD:7]K;EAQER[UNIMOD:7]ELR;EAQER[UNIMOD:7]ELR[UNIMOD:7]K;EAQER[UNIMOD:7]ELR;EAQER[UNIMOD:7]ELR[UNIMOD:7]K;EAQER[UNIMOD:7]ELR[UNIMOD:7]K;EAQER[UNIMOD:7]ELR;EAQER[UNIMOD:7]ELR[UNIMOD:7]K;EAQER[UNIMOD:7]ELR[UNIMOD:7]K;EAQER[UNIMOD:7]ELR[UNIMOD:7]K;EAQER[UNIMOD:7]ELR[UNIMOD:7]K;EAQER[UNIMOD:7]ELR;EAQER[UNIMOD:7]ELR[UNIMOD:7]K;EAQER[UNIMOD:7]ELR;EAQER[UNIMOD:7]ELR[UNIMOD:7]K;EAQER[UNIMOD:7]ELR[UNIMOD:7]K;EAQER[UNIMOD:7]ELR;EAQER[UNIMOD:7]ELR[UNIMOD:7]K;EAQER[UNIMOD:7]ELR;EAQER[UNIMOD:7]ELR[UNIMOD:7]K;EAQER[UNIMOD:7]ELR;EAQER[UNIMOD:7]ELR;EAQER[UNIMOD:7]ELR[UNIMOD:7]K;EAQER[UNIMOD:7]ELR[UNIMOD:7]K;EAQER[UNIMOD:7]ELR;EAQER[UNIMOD:7]ELR[UNIMOD:7]K;EAQER[UNIMOD:7]ELR[UNIMOD:7]K;EAQER[UNIMOD:7]ELR;EAQER[UNIMOD:7]ELR[UNIMOD:7]K;EAQER[UNIMOD:7]ELR;EAQER[UNIMOD:7]ELR[UNIMOD:7]K;EAQER[UNIMOD:7]ELR;EAQER[UNIMOD:7]ELR[UNIMOD:7]K;EAQER[UNIMOD:7]ELR[UNIMOD:7]K;EAQER[UNIMOD:7]ELR[UNIMOD:7]K;EAQER[UNIMOD:7]ELR[UNIMOD:7]K;EAQER[UNIMOD:7]ELR;EAQER[UNIMOD:7]ELR[UNIMOD:7]K;EAQER[UNIMOD:7]ELR[UNIMOD:7]K;EAQER[UNIMOD:7]ELR[UNIMOD:7]K;EAQER[UNIMOD:7]ELR[UNIMOD:7]K;EAQER[UNIMOD:7]ELR[UNIMOD:7]K;EAQER[UNIMOD:7]ELR[UNIMOD:7]K;EAQER[UNIMOD:7]ELR[UNIMOD:7]K;EAQER[UNIMOD:7]ELR[UNIMOD:7]K;EAQER[UNIMOD:7]ELR[UNIMOD:7]K;EAQER[UNIMOD:7]ELR[UNIMOD:7]K;EAQER[UNIMOD:7]ELR[UNIMOD:7]K;EAQER[UNIMOD:7]ELR[UNIMOD:7]K;EAQER[UNIMOD:7]ELR[UNIMOD:7]K;EAQER[UNIMOD:7]ELR[UNIMOD:7]K;EAQER[UNIMOD:7]ELR[UNIMOD:7]K;EAQER[UNIMOD:7]ELR[UNIMOD:7]K;EAQER[UNIMOD:7]ELR[UNIMOD:7]K;EAQER[UNIMOD:7]ELR[UNIMOD:7]K;EAQER[UNIMOD:7]ELR[UNIMOD:7]K;EAQER[UNIMOD:7]ELR[UNIMOD:7]K;EAQER[UNIMOD:7]ELR[UNIMOD:7]K;EAQER[UNIMOD:7]ELR[UNIMOD:7]K;EAQER[UNIMOD:7]ELR[UNIMOD:7]K;EAQER[UNIMOD:7]ELR[UNIMOD:7]K;EAQER[UNIMOD:7]ELR[UNIMOD:7]K;EAQER[UNIMOD:7]ELR;EAQER[UNIMOD:7]ELR[UNIMOD:7]K;EAQER[UNIMOD:7]ELR[UNIMOD:7]K;EAQER[UNIMOD:7]ELR[UNIMOD:7]K;EAQER[UNIMOD:7]ELR[UNIMOD:7]K;EAQER[UNIMOD:7]ELR[UNIMOD:7]K;EAQER[UNIMOD:7]ELR[UNIMOD:7]K;EAQER[UNIMOD:7]ELR[UNIMOD:7]K;EAQER[UNIMOD:7]ELR[UNIMOD:7]K;EAQER[UNIMOD:7]ELR[UNIMOD:7]K;EAQER[UNIMOD:7]ELR[UNIMOD:7]K;EAQER[UNIMOD:7]ELR[UNIMOD:7]K;EAQER[UNIMOD:7]ELR[UNIMOD:7]K;EAQER[UNIMOD:7]ELR[UNIMOD:7]K;EAQER[UNIMOD:7]ELR[UNIMOD:7]K;EAQER[UNIMOD:7]ELR[UNIMOD:7]K;EAQER[UNIMOD:7]ELR[UNIMOD:7]K;EAQER[UNIMOD:7]ELR[UNIMOD:7]K;EAQER[UNIMOD:7]ELR[UNIMOD:7]K;EAQER[UNIMOD:7]ELR[UNIMOD:7]K;EAQER[UNIMOD:7]ELR[UNIMOD:7]K;EAQER[UNIMOD:7]ELR[UNIMOD:7]K;EAQER[UNIMOD:7]ELR[UNIMOD:7]K	KEAQErELRKR	0	4160872236	0	1593098992	0	0	2006328132	1172721615	2026075730	2183584870	1977814775	3122760686	0	1804580598	0	2828528517	1466874564	3141923435	2918849102	1251329778
Q96AG4_R188	REAKQRAKEAQERELrKREKAEEKERRRKEY	Q96AG4;Q96AG4;Q96AG4;Q96AG4;Q96AG4;Q96AG4;Q96AG4;Q96AG4;Q96AG4;Q96AG4;Q96AG4;Q96AG4;Q96AG4;Q96AG4;Q96AG4;Q96AG4;Q96AG4;Q96AG4;Q96AG4;Q96AG4;Q96AG4;Q96AG4;Q96AG4;Q96AG4;Q96AG4;Q96AG4;Q96AG4;Q96AG4;Q96AG4;Q96AG4;Q96AG4;Q96AG4;Q96AG4;Q96AG4;Q96AG4;Q96AG4;Q96AG4;Q96AG4;Q96AG4;Q96AG4;Q96AG4;Q96AG4;Q96AG4;Q96AG4;Q96AG4;Q96AG4;Q96AG4;Q96AG4;Q96AG4;Q96AG4;Q96AG4;Q96AG4;Q96AG4;Q96AG4;Q96AG4;Q96AG4;Q96AG4;Q96AG4;Q96AG4;Q96AG4;Q96AG4;Q96AG4;Q96AG4;Q96AG4;Q96AG4;Q96AG4;Q96AG4;Q96AG4;Q96AG4;Q96AG4;Q96AG4;Q96AG4;Q96AG4;Q96AG4;Q96AG4;Q96AG4;Q96AG4;Q96AG4;Q96AG4;Q96AG4;Q96AG4;Q96AG4;Q96AG4;Q96AG4;Q96AG4;Q96AG4;Q96AG4;Q96AG4;Q96AG4	LRRC59;PRO1855	EAQER[UNIMOD:7]ELR[UNIMOD:7]K;EAQER[UNIMOD:7]ELR[UNIMOD:7]K;EAQER[UNIMOD:7]ELR[UNIMOD:7]K;EAQER[UNIMOD:7]ELR[UNIMOD:7]K;EAQER[UNIMOD:7]ELR[UNIMOD:7]K;EAQER[UNIMOD:7]ELR[UNIMOD:7]K;EAQER[UNIMOD:7]ELR[UNIMOD:7]K;EAQER[UNIMOD:7]ELR[UNIMOD:7]K;EAQER[UNIMOD:7]ELR[UNIMOD:7]K;EAQER[UNIMOD:7]ELR[UNIMOD:7]K;EAQER[UNIMOD:7]ELR[UNIMOD:7]K;EAQER[UNIMOD:7]ELR[UNIMOD:7]K;EAQER[UNIMOD:7]ELR[UNIMOD:7]K;EAQER[UNIMOD:7]ELR[UNIMOD:7]K;EAQER[UNIMOD:7]ELR[UNIMOD:7]K;EAQER[UNIMOD:7]ELR[UNIMOD:7]K;EAQER[UNIMOD:7]ELR[UNIMOD:7]K;EAQER[UNIMOD:7]ELR[UNIMOD:7]K;EAQER[UNIMOD:7]ELR[UNIMOD:7]K;EAQER[UNIMOD:7]ELR[UNIMOD:7]K;EAQER[UNIMOD:7]ELR[UNIMOD:7]K;EAQER[UNIMOD:7]ELR[UNIMOD:7]K;EAQER[UNIMOD:7]ELR[UNIMOD:7]K;EAQER[UNIMOD:7]ELR[UNIMOD:7]K;EAQER[UNIMOD:7]ELR[UNIMOD:7]K;EAQER[UNIMOD:7]ELR[UNIMOD:7]K;EAQER[UNIMOD:7]ELR[UNIMOD:7]K;EAQER[UNIMOD:7]ELR[UNIMOD:7]K;EAQER[UNIMOD:7]ELR[UNIMOD:7]K;EAQER[UNIMOD:7]ELR[UNIMOD:7]K;EAQER[UNIMOD:7]ELR[UNIMOD:7]K;EAQER[UNIMOD:7]ELR[UNIMOD:7]K;EAQER[UNIMOD:7]ELR[UNIMOD:7]K;EAQER[UNIMOD:7]ELR[UNIMOD:7]K;EAQER[UNIMOD:7]ELR[UNIMOD:7]K;EAQER[UNIMOD:7]ELR[UNIMOD:7]K;EAQER[UNIMOD:7]ELR[UNIMOD:7]K;EAQER[UNIMOD:7]ELR[UNIMOD:7]K;EAQER[UNIMOD:7]ELR[UNIMOD:7]K;EAQER[UNIMOD:7]ELR[UNIMOD:7]K;EAQER[UNIMOD:7]ELR[UNIMOD:7]K;EAQER[UNIMOD:7]ELR[UNIMOD:7]K;EAQER[UNIMOD:7]ELR[UNIMOD:7]K;EAQER[UNIMOD:7]ELR[UNIMOD:7]K;EAQER[UNIMOD:7]ELR[UNIMOD:7]K;EAQER[UNIMOD:7]ELR[UNIMOD:7]K;EAQER[UNIMOD:7]ELR[UNIMOD:7]K;EAQER[UNIMOD:7]ELR[UNIMOD:7]K;EAQER[UNIMOD:7]ELR[UNIMOD:7]K;EAQER[UNIMOD:7]ELR[UNIMOD:7]K;EAQER[UNIMOD:7]ELR[UNIMOD:7]K;EAQER[UNIMOD:7]ELR[UNIMOD:7]K;EAQER[UNIMOD:7]ELR[UNIMOD:7]K;EAQER[UNIMOD:7]ELR[UNIMOD:7]K;EAQER[UNIMOD:7]ELR[UNIMOD:7]K;EAQER[UNIMOD:7]ELR[UNIMOD:7]K;EAQER[UNIMOD:7]ELR[UNIMOD:7]K;EAQER[UNIMOD:7]ELR[UNIMOD:7]K;EAQER[UNIMOD:7]ELR[UNIMOD:7]K;EAQER[UNIMOD:7]ELR[UNIMOD:7]K;EAQER[UNIMOD:7]ELR[UNIMOD:7]K;EAQER[UNIMOD:7]ELR[UNIMOD:7]K;EAQER[UNIMOD:7]ELR[UNIMOD:7]K;EAQER[UNIMOD:7]ELR[UNIMOD:7]K;EAQER[UNIMOD:7]ELR[UNIMOD:7]K;EAQER[UNIMOD:7]ELR[UNIMOD:7]K;EAQER[UNIMOD:7]ELR[UNIMOD:7]K;EAQER[UNIMOD:7]ELR[UNIMOD:7]K;EAQER[UNIMOD:7]ELR[UNIMOD:7]K;EAQER[UNIMOD:7]ELR[UNIMOD:7]K;EAQER[UNIMOD:7]ELR[UNIMOD:7]K;EAQER[UNIMOD:7]ELR[UNIMOD:7]K;EAQER[UNIMOD:7]ELR[UNIMOD:7]K;EAQER[UNIMOD:7]ELR[UNIMOD:7]K;EAQER[UNIMOD:7]ELR[UNIMOD:7]K;EAQER[UNIMOD:7]ELR[UNIMOD:7]K;EAQER[UNIMOD:7]ELR[UNIMOD:7]K;EAQER[UNIMOD:7]ELR[UNIMOD:7]K;EAQER[UNIMOD:7]ELR[UNIMOD:7]K;EAQER[UNIMOD:7]ELR[UNIMOD:7]K;EAQER[UNIMOD:7]ELR[UNIMOD:7]K;EAQER[UNIMOD:7]ELR[UNIMOD:7]K;EAQER[UNIMOD:7]ELR[UNIMOD:7]K;EAQER[UNIMOD:7]ELR[UNIMOD:7]K;EAQER[UNIMOD:7]ELR[UNIMOD:7]K;EAQER[UNIMOD:7]ELR[UNIMOD:7]K;EAQER[UNIMOD:7]ELR[UNIMOD:7]K;EAQER[UNIMOD:7]ELR[UNIMOD:7]K;EAQER[UNIMOD:7]ELR[UNIMOD:7]K	QERELrKREKA	0	4160872236	0	0	0	0	867056356	1035872571	0	1266041842	1278846808	2344024014	0	1557599094	0	2828528517	1404125740	3141923435	2918849102	1251329778
Q96AG4_R232	PKKEANQAPKSKSGSrPRKPPPRKHTRSWAV	Q96AG4;Q96AG4;Q96AG4;Q96AG4;Q96AG4;Q96AG4;Q96AG4;Q96AG4;Q96AG4;Q96AG4;Q96AG4;Q96AG4;Q96AG4;Q96AG4;Q96AG4;Q96AG4;Q96AG4;Q96AG4;Q96AG4;Q96AG4;Q96AG4;Q96AG4;Q96AG4;Q96AG4	LRRC59;PRO1855	SGSR[UNIMOD:7]PR[UNIMOD:7]KPPPR;SGSR[UNIMOD:7]PR[UNIMOD:7]KPPPR;SGSR[UNIMOD:7]PR[UNIMOD:7]KPPPR;SGSR[UNIMOD:7]PR[UNIMOD:7]KPPPR;SGSR[UNIMOD:7]PR[UNIMOD:7]KPPPR;SGSR[UNIMOD:7]PR[UNIMOD:7]KPPPR;SGSR[UNIMOD:7]PR[UNIMOD:7]KPPPR;SGSR[UNIMOD:7]PR[UNIMOD:7]KPPPR;SGSR[UNIMOD:7]PR[UNIMOD:7]KPPPR;SGSR[UNIMOD:7]PR[UNIMOD:7]KPPPR;SGSR[UNIMOD:7]PR[UNIMOD:7]KPPPR;SGSR[UNIMOD:7]PR[UNIMOD:7]KPPPR;SGSR[UNIMOD:7]PR[UNIMOD:7]KPPPR;SGSR[UNIMOD:7]PR[UNIMOD:7]KPPPR;SGSR[UNIMOD:7]PR[UNIMOD:7]KPPPR;SGSR[UNIMOD:7]PR[UNIMOD:7]KPPPR;SGSR[UNIMOD:7]PR[UNIMOD:7]KPPPR;SGSR[UNIMOD:7]PR[UNIMOD:7]KPPPR;SGSR[UNIMOD:7]PR[UNIMOD:7]KPPPR;SGSR[UNIMOD:7]PR[UNIMOD:7]KPPPR;SGSR[UNIMOD:7]PR[UNIMOD:7]KPPPR;SGSR[UNIMOD:7]PR[UNIMOD:7]KPPPR;SGSR[UNIMOD:7]PR[UNIMOD:7]KPPPR;SGSR[UNIMOD:7]PR[UNIMOD:7]KPPPR	SKSGSrPRKPP	0	0	896937280	0	0	0	0	0	0	0	0	0	0	0	0	0	0	0	7.89463e+07	114222878
Q96AG4_R234	KEANQAPKSKSGSRPrKPPPRKHTRSWAVLK	Q96AG4;Q96AG4;Q96AG4;Q96AG4;Q96AG4;Q96AG4;Q96AG4;Q96AG4;Q96AG4;Q96AG4;Q96AG4;Q96AG4;Q96AG4;Q96AG4;Q96AG4;Q96AG4;Q96AG4;Q96AG4;Q96AG4;Q96AG4;Q96AG4;Q96AG4;Q96AG4;Q96AG4;Q96AG4;Q96AG4;Q96AG4;Q96AG4;Q96AG4;Q96AG4;Q96AG4;Q96AG4;Q96AG4;Q96AG4;Q96AG4;Q96AG4;Q96AG4;Q96AG4;Q96AG4;Q96AG4;Q96AG4;Q96AG4;Q96AG4;Q96AG4;Q96AG4;Q96AG4;Q96AG4;Q96AG4;Q96AG4;Q96AG4;Q96AG4;Q96AG4;Q96AG4;Q96AG4;Q96AG4;Q96AG4;Q96AG4;Q96AG4;Q96AG4;Q96AG4;Q96AG4;Q96AG4;Q96AG4;Q96AG4;Q96AG4;Q96AG4;Q96AG4;Q96AG4;Q96AG4	LRRC59;PRO1855	SGSR[UNIMOD:7]PR[UNIMOD:7]KPPPR;SGSR[UNIMOD:7]PR[UNIMOD:7]KPPPR;SGSR[UNIMOD:7]PR[UNIMOD:7]KPPPR;SGSR[UNIMOD:7]PR[UNIMOD:7]KPPPR;SGSRPR[UNIMOD:7]KPPPR;SGSR[UNIMOD:7]PR[UNIMOD:7]KPPPR;SGSR[UNIMOD:7]PR[UNIMOD:7]KPPPR;SGSRPR[UNIMOD:7]KPPPR;SGSRPR[UNIMOD:7]KPPPR;SGSRPR[UNIMOD:7]KPPPR;SGSRPR[UNIMOD:7]KPPPR;SGSRPR[UNIMOD:7]KPPPR;SGSRPR[UNIMOD:7]KPPPR;SGSRPR[UNIMOD:7]KPPPR;SGSRPR[UNIMOD:7]KPPPR;SGSRPR[UNIMOD:7]KPPPR;SGSRPR[UNIMOD:7]KPPPR;SGSRPR[UNIMOD:7]KPPPR;SGSRPR[UNIMOD:7]KPPPR;SGSRPR[UNIMOD:7]KPPPR;SGSRPR[UNIMOD:7]KPPPR;SGSRPR[UNIMOD:7]KPPPR;SGSRPR[UNIMOD:7]KPPPR;SGSRPR[UNIMOD:7]KPPPR;SGSRPR[UNIMOD:7]KPPPR;SGSRPR[UNIMOD:7]KPPPR;SGSRPR[UNIMOD:7]KPPPR;SGSRPR[UNIMOD:7]KPPPR;SGSRPR[UNIMOD:7]KPPPR;SGSRPR[UNIMOD:7]KPPPR;SGSRPR[UNIMOD:7]KPPPR;SGSRPR[UNIMOD:7]KPPPR;SGSRPR[UNIMOD:7]KPPPR;SGSRPR[UNIMOD:7]KPPPR;SGSRPR[UNIMOD:7]KPPPR;SGSRPR[UNIMOD:7]KPPPR;SGSRPR[UNIMOD:7]KPPPR;SGSRPR[UNIMOD:7]KPPPR;SGSRPR[UNIMOD:7]KPPPR;SGSRPR[UNIMOD:7]KPPPR;SGSRPR[UNIMOD:7]KPPPR;SGSR[UNIMOD:7]PR[UNIMOD:7]KPPPR;SGSRPR[UNIMOD:7]KPPPR;SGSRPR[UNIMOD:7]KPPPR;SGSRPR[UNIMOD:7]KPPPR;SGSRPR[UNIMOD:7]KPPPR;SGSRPR[UNIMOD:7]KPPPR;SGSR[UNIMOD:7]PR[UNIMOD:7]KPPPR;SGSR[UNIMOD:7]PR[UNIMOD:7]KPPPR;SGSRPR[UNIMOD:7]KPPPR;SGSRPR[UNIMOD:7]KPPPR;SGSR[UNIMOD:7]PR[UNIMOD:7]KPPPR;SGSRPR[UNIMOD:7]KPPPR;SGSRPR[UNIMOD:7]KPPPR;SGSR[UNIMOD:7]PR[UNIMOD:7]KPPPR;SGSR[UNIMOD:7]PR[UNIMOD:7]KPPPR;SGSR[UNIMOD:7]PR[UNIMOD:7]KPPPR;SGSR[UNIMOD:7]PR[UNIMOD:7]KPPPR;SGSRPR[UNIMOD:7]KPPPR;SGSR[UNIMOD:7]PR[UNIMOD:7]KPPPR;SGSR[UNIMOD:7]PR[UNIMOD:7]KPPPR;SGSR[UNIMOD:7]PR[UNIMOD:7]KPPPR;SGSR[UNIMOD:7]PR[UNIMOD:7]KPPPR;SGSR[UNIMOD:7]PR[UNIMOD:7]KPPPR;SGSR[UNIMOD:7]PR[UNIMOD:7]KPPPR;SGSR[UNIMOD:7]PR[UNIMOD:7]KPPPR;SGSR[UNIMOD:7]PR[UNIMOD:7]KPPPR;SGSR[UNIMOD:7]PR[UNIMOD:7]KPPPR;SGSR[UNIMOD:7]PR[UNIMOD:7]KPPPR	SGSRPrKPPPR	0	0	911433752	6.48846e+08	1.84485e+09	0	0	0	0	0	0	0	0	0	0	0	0	0	7.94092e+07	114222878
Q96AG4_R293	TSVNTIYDNAVQGLRrHEILQWVLQTDSQQ_	Q96AG4;Q96AG4;Q96AG4;Q96AG4;Q96AG4;Q96AG4;Q96AG4;Q96AG4;Q96AG4;Q96AG4;Q96AG4;Q96AG4;Q96AG4;Q96AG4;Q96AG4;Q96AG4;Q96AG4;Q96AG4;Q96AG4;Q96AG4;Q96AG4;Q96AG4;Q96AG4;Q96AG4;Q96AG4;Q96AG4;Q96AG4;Q96AG4;Q96AG4;Q96AG4;Q96AG4;Q96AG4;Q96AG4;Q96AG4;Q96AG4;Q96AG4;Q96AG4;Q96AG4;Q96AG4;Q96AG4;Q96AG4;Q96AG4;Q96AG4;Q96AG4;Q96AG4;Q96AG4;Q96AG4;Q96AG4;Q96AG4;Q96AG4;Q96AG4;Q96AG4;Q96AG4;Q96AG4;Q96AG4;Q96AG4;Q96AG4;Q96AG4;Q96AG4;Q96AG4;Q96AG4;Q96AG4;Q96AG4;Q96AG4;Q96AG4;Q96AG4;Q96AG4;Q96AG4;Q96AG4;Q96AG4;Q96AG4;Q96AG4;Q96AG4;Q96AG4;Q96AG4;Q96AG4;Q96AG4;Q96AG4;Q96AG4;Q96AG4;Q96AG4;Q96AG4;Q96AG4;Q96AG4;Q96AG4;Q96AG4;Q96AG4;Q96AG4;Q96AG4;Q96AG4;Q96AG4;Q96AG4	LRRC59;PRO1855	R[UNIMOD:7]HEILQWVLQTDSQQ;R[UNIMOD:7]HEILQWVLQTDSQQ;R[UNIMOD:7]HEILQWVLQTDSQQ;R[UNIMOD:7]HEILQWVLQTDSQQ;R[UNIMOD:7]HEILQWVLQTDSQQ;R[UNIMOD:7]HEILQWVLQTDSQQ;R[UNIMOD:7]HEILQWVLQTDSQQ;R[UNIMOD:7]HEILQWVLQTDSQQ;R[UNIMOD:7]HEILQWVLQTDSQQ;R[UNIMOD:7]HEILQWVLQTDSQQ;R[UNIMOD:7]HEILQWVLQTDSQQ;R[UNIMOD:7]HEILQWVLQTDSQQ;R[UNIMOD:7]HEILQWVLQTDSQQ;R[UNIMOD:7]HEILQWVLQTDSQQ;R[UNIMOD:7]HEILQWVLQTDSQQ;R[UNIMOD:7]HEILQWVLQTDSQQ;R[UNIMOD:7]HEILQWVLQTDSQQ;R[UNIMOD:7]HEILQWVLQTDSQQ;R[UNIMOD:7]HEILQWVLQTDSQQ;R[UNIMOD:7]HEILQWVLQTDSQQ;R[UNIMOD:7]HEILQWVLQTDSQQ;R[UNIMOD:7]HEILQWVLQTDSQQ;R[UNIMOD:7]HEILQWVLQTDSQQ;R[UNIMOD:7]HEILQWVLQTDSQQ;R[UNIMOD:7]HEILQWVLQTDSQQ;R[UNIMOD:7]HEILQWVLQTDSQQ;R[UNIMOD:7]HEILQWVLQTDSQQ;R[UNIMOD:7]HEILQWVLQTDSQQ;R[UNIMOD:7]HEILQWVLQTDSQQ;R[UNIMOD:7]HEILQWVLQTDSQQ;R[UNIMOD:7]HEILQWVLQTDSQQ;R[UNIMOD:7]HEILQWVLQTDSQQ;R[UNIMOD:7]HEILQWVLQTDSQQ;R[UNIMOD:7]HEILQWVLQTDSQQ;R[UNIMOD:7]HEILQWVLQTDSQQ;R[UNIMOD:7]HEILQWVLQTDSQQ;R[UNIMOD:7]HEILQWVLQTDSQQ;R[UNIMOD:7]HEILQWVLQTDSQQ;R[UNIMOD:7]HEILQWVLQTDSQQ;R[UNIMOD:7]HEILQWVLQTDSQQ;R[UNIMOD:7]HEILQWVLQTDSQQ;R[UNIMOD:7]HEILQWVLQTDSQQ;R[UNIMOD:7]HEILQWVLQTDSQQ;R[UNIMOD:7]HEILQWVLQTDSQQ;R[UNIMOD:7]HEILQWVLQTDSQQ;R[UNIMOD:7]HEILQWVLQTDSQQ;R[UNIMOD:7]HEILQWVLQTDSQQ;R[UNIMOD:7]HEILQWVLQTDSQQ;R[UNIMOD:7]HEILQWVLQTDSQQ;R[UNIMOD:7]HEILQWVLQTDSQQ;R[UNIMOD:7]HEILQWVLQTDSQQ;R[UNIMOD:7]HEILQWVLQTDSQQ;R[UNIMOD:7]HEILQWVLQTDSQQ;R[UNIMOD:7]HEILQWVLQTDSQQ;R[UNIMOD:7]HEILQWVLQTDSQQ;R[UNIMOD:7]HEILQWVLQTDSQQ;R[UNIMOD:7]HEILQWVLQTDSQQ;R[UNIMOD:7]HEILQWVLQTDSQQ;R[UNIMOD:7]HEILQWVLQTDSQQ;R[UNIMOD:7]HEILQWVLQTDSQQ;R[UNIMOD:7]HEILQWVLQTDSQQ;R[UNIMOD:7]HEILQWVLQTDSQQ;R[UNIMOD:7]HEILQWVLQTDSQQ;R[UNIMOD:7]HEILQWVLQTDSQQ;R[UNIMOD:7]HEILQWVLQTDSQQ;R[UNIMOD:7]HEILQWVLQTDSQQ;R[UNIMOD:7]HEILQWVLQTDSQQ;R[UNIMOD:7]HEILQWVLQTDSQQ;R[UNIMOD:7]HEILQWVLQTDSQQ;R[UNIMOD:7]HEILQWVLQTDSQQ;R[UNIMOD:7]HEILQWVLQTDSQQ;R[UNIMOD:7]HEILQWVLQTDSQQ;R[UNIMOD:7]HEILQWVLQTDSQQ;R[UNIMOD:7]HEILQWVLQTDSQQ;R[UNIMOD:7]HEILQWVLQTDSQQ;R[UNIMOD:7]HEILQWVLQTDSQQ;R[UNIMOD:7]HEILQWVLQTDSQQ;R[UNIMOD:7]HEILQWVLQTDSQQ;R[UNIMOD:7]HEILQWVLQTDSQQ;R[UNIMOD:7]HEILQWVLQTDSQQ;R[UNIMOD:7]HEILQWVLQTDSQQ;R[UNIMOD:7]HEILQWVLQTDSQQ;R[UNIMOD:7]HEILQWVLQTDSQQ;R[UNIMOD:7]HEILQWVLQTDSQQ;R[UNIMOD:7]HEILQWVLQTDSQQ;R[UNIMOD:7]HEILQWVLQTDSQQ;R[UNIMOD:7]HEILQWVLQTDSQQ;R[UNIMOD:7]HEILQWVLQTDSQQ;R[UNIMOD:7]HEILQWVLQTDSQQ;R[UNIMOD:7]HEILQWVLQTDSQQ;R[UNIMOD:7]HEILQWVLQTDSQQ;R[UNIMOD:7]HEILQWVLQTDSQQ	VQGLRrHEILQ	0	2251639376	2678073152	8142415688	1764866736	0	0	439583446	0	0	0	0	0	0	0	1744633273	2693333980	0	286801218	0
Q96AG4_R83	DLSKNKLQQLPADFGrLVNLQHLDLLNNKLV	Q96AG4;Q96AG4;Q96AG4;Q96AG4;Q96AG4;Q96AG4;Q96AG4;Q96AG4;Q96AG4;Q96AG4;Q96AG4;Q96AG4;Q96AG4;Q96AG4;Q96AG4;Q96AG4;Q96AG4;Q96AG4;Q96AG4;Q96AG4;Q96AG4;Q96AG4;Q96AG4;Q96AG4;Q96AG4;Q96AG4;Q96AG4;Q96AG4;Q96AG4;Q96AG4;Q96AG4;Q96AG4;Q96AG4;Q96AG4;Q96AG4;Q96AG4;Q96AG4;Q96AG4;Q96AG4;Q96AG4;Q96AG4;Q96AG4;Q96AG4;Q96AG4;Q96AG4;Q96AG4;Q96AG4;Q96AG4;Q96AG4;Q96AG4;Q96AG4;Q96AG4;Q96AG4	LRRC59;PRO1855	LQQLPADFGR[UNIMOD:7]LVNLQHLDLLNNK;LQQLPADFGR[UNIMOD:7]LVNLQHLDLLNNK;LQQLPADFGR[UNIMOD:7]LVNLQHLDLLNNK;LQQLPADFGR[UNIMOD:7]LVNLQHLDLLNNK;LQQLPADFGR[UNIMOD:7]LVNLQHLDLLNNK;LQQLPADFGR[UNIMOD:7]LVNLQHLDLLNNK;LQQLPADFGR[UNIMOD:7]LVNLQHLDLLNNK;LQQLPADFGR[UNIMOD:7]LVNLQHLDLLNNK;LQQLPADFGR[UNIMOD:7]LVNLQHLDLLNNK;LQQLPADFGR[UNIMOD:7]LVNLQHLDLLNNK;LQQLPADFGR[UNIMOD:7]LVNLQHLDLLNNK;LQQLPADFGR[UNIMOD:7]LVNLQHLDLLNNK;LQQLPADFGR[UNIMOD:7]LVNLQHLDLLNNK;LQQLPADFGR[UNIMOD:7]LVNLQHLDLLNNK;LQQLPADFGR[UNIMOD:7]LVNLQHLDLLNNK;LQQLPADFGR[UNIMOD:7]LVNLQHLDLLNNK;LQQLPADFGR[UNIMOD:7]LVNLQHLDLLNNK;LQQLPADFGR[UNIMOD:7]LVNLQHLDLLNNK;LQQLPADFGR[UNIMOD:7]LVNLQHLDLLNNK;LQQLPADFGR[UNIMOD:7]LVNLQHLDLLNNK;LQQLPADFGR[UNIMOD:7]LVNLQHLDLLNNK;LQQLPADFGR[UNIMOD:7]LVNLQHLDLLNNK;LQQLPADFGR[UNIMOD:7]LVNLQHLDLLNNK;LQQLPADFGR[UNIMOD:7]LVNLQHLDLLNNK;LQQLPADFGR[UNIMOD:7]LVNLQHLDLLNNK;LQQLPADFGR[UNIMOD:7]LVNLQHLDLLNNK;LQQLPADFGR[UNIMOD:7]LVNLQHLDLLNNK;LQQLPADFGR[UNIMOD:7]LVNLQHLDLLNNK;LQQLPADFGR[UNIMOD:7]LVNLQHLDLLNNK;LQQLPADFGR[UNIMOD:7]LVNLQHLDLLNNK;LQQLPADFGR[UNIMOD:7]LVNLQHLDLLNNK;LQQLPADFGR[UNIMOD:7]LVNLQHLDLLNNK;LQQLPADFGR[UNIMOD:7]LVNLQHLDLLNNK;LQQLPADFGR[UNIMOD:7]LVNLQHLDLLNNK;LQQLPADFGR[UNIMOD:7]LVNLQHLDLLNNK;LQQLPADFGR[UNIMOD:7]LVNLQHLDLLNNK;LQQLPADFGR[UNIMOD:7]LVNLQHLDLLNNK;LQQLPADFGR[UNIMOD:7]LVNLQHLDLLNNK;LQQLPADFGR[UNIMOD:7]LVNLQHLDLLNNK;LQQLPADFGR[UNIMOD:7]LVNLQHLDLLNNK;LQQLPADFGR[UNIMOD:7]LVNLQHLDLLNNK;LQQLPADFGR[UNIMOD:7]LVNLQHLDLLNNK;LQQLPADFGR[UNIMOD:7]LVNLQHLDLLNNK;LQQLPADFGR[UNIMOD:7]LVNLQHLDLLNNK;LQQLPADFGR[UNIMOD:7]LVNLQHLDLLNNK;LQQLPADFGR[UNIMOD:7]LVNLQHLDLLNNK;LQQLPADFGR[UNIMOD:7]LVNLQHLDLLNNK;LQQLPADFGR[UNIMOD:7]LVNLQHLDLLNNK;LQQLPADFGR[UNIMOD:7]LVNLQHLDLLNNK;LQQLPADFGR[UNIMOD:7]LVNLQHLDLLNNK;LQQLPADFGR[UNIMOD:7]LVNLQHLDLLNNK;LQQLPADFGR[UNIMOD:7]LVNLQHLDLLNNK;LQQLPADFGR[UNIMOD:7]LVNLQHLDLLNNK	PADFGrLVNLQ	0	7961358736	8876083248	814455032	199382584	0	0	0	0	352138016	86607466	0	0	109565246	1.84786e+09	1055287544	0	70981666	1314464544	2511934389
Q96AJ9_R115	RNELLGDDGNSSENQrAHLLDNTERLERSSR	Q96AJ9;Q96AJ9;Q96AJ9;Q96AJ9;Q96AJ9;Q96AJ9;Q96AJ9;Q96AJ9;Q96AJ9;Q96AJ9;Q96AJ9;Q96AJ9;Q96AJ9;Q96AJ9;Q96AJ9;Q96AJ9;Q96AJ9;Q96AJ9;Q96AJ9;Q96AJ9	VTI1A	NELLGDDGNSSENQR[UNIMOD:7]AHLLDNTER;NELLGDDGNSSENQR[UNIMOD:7]AHLLDNTER;NELLGDDGNSSENQR[UNIMOD:7]AHLLDNTER;NELLGDDGNSSENQR[UNIMOD:7]AHLLDNTER;NELLGDDGNSSENQR[UNIMOD:7]AHLLDNTER;NELLGDDGNSSENQR[UNIMOD:7]AHLLDNTER;NELLGDDGNSSENQR[UNIMOD:7]AHLLDNTER;NELLGDDGNSSENQR[UNIMOD:7]AHLLDNTER;NELLGDDGNSSENQR[UNIMOD:7]AHLLDNTER;NELLGDDGNSSENQR[UNIMOD:7]AHLLDNTER;NELLGDDGNSSENQR[UNIMOD:7]AHLLDNTER;NELLGDDGNSSENQR[UNIMOD:7]AHLLDNTER;NELLGDDGNSSENQR[UNIMOD:7]AHLLDNTER;NELLGDDGNSSENQR[UNIMOD:7]AHLLDNTER;NELLGDDGNSSENQR[UNIMOD:7]AHLLDNTER;NELLGDDGNSSENQR[UNIMOD:7]AHLLDNTER;NELLGDDGNSSENQR[UNIMOD:7]AHLLDNTER;NELLGDDGNSSENQR[UNIMOD:7]AHLLDNTER;NELLGDDGNSSENQR[UNIMOD:7]AHLLDNTER;NELLGDDGNSSENQR[UNIMOD:7]AHLLDNTER	SSENQrAHLLD	0	0	0	0	291706688	0	0	0	0	0	0	0	0	103585004	0	0	0	118429352	0	0
Q96AJ9_R157	TEQIGQEMLENLSHDrEKIQRARERLRETDA	Q96AJ9;Q96AJ9;Q96AJ9;Q96AJ9;Q96AJ9;Q96AJ9;Q96AJ9;Q96AJ9;Q96AJ9;Q96AJ9;Q96AJ9;Q96AJ9;Q96AJ9;Q96AJ9;Q96AJ9;Q96AJ9;Q96AJ9;Q96AJ9;Q96AJ9;Q96AJ9;Q96AJ9;Q96AJ9;Q96AJ9;Q96AJ9;Q96AJ9;Q96AJ9;Q96AJ9;Q96AJ9;Q96AJ9;Q96AJ9;Q96AJ9;Q96AJ9;Q96AJ9;Q96AJ9;Q96AJ9;Q96AJ9;Q96AJ9;Q96AJ9;Q96AJ9;Q96AJ9;Q96AJ9;Q96AJ9;Q96AJ9;Q96AJ9;Q96AJ9;Q96AJ9;Q96AJ9;Q96AJ9;Q96AJ9;Q96AJ9;Q96AJ9;Q96AJ9;Q96AJ9;Q96AJ9;Q96AJ9;Q96AJ9;Q96AJ9;Q96AJ9;Q96AJ9;Q96AJ9;Q96AJ9;Q96AJ9;Q96AJ9;Q96AJ9;Q96AJ9	VTI1A	LEAGYQIAVETEQIGQEMLENLSHDR[UNIMOD:7]EK;LEAGYQIAVETEQIGQEMLENLSHDR[UNIMOD:7]EK;LEAGYQIAVETEQIGQEMLENLSHDR[UNIMOD:7]EK;LEAGYQIAVETEQIGQEMLENLSHDR[UNIMOD:7]EK;LEAGYQIAVETEQIGQEMLENLSHDR[UNIMOD:7]EK;LEAGYQIAVETEQIGQEMLENLSHDR[UNIMOD:7]EK;LEAGYQIAVETEQIGQEMLENLSHDR[UNIMOD:7]EK;LEAGYQIAVETEQIGQEMLENLSHDR[UNIMOD:7]EK;LEAGYQIAVETEQIGQEMLENLSHDR[UNIMOD:7]EK;LEAGYQIAVETEQIGQEMLENLSHDR[UNIMOD:7]EK;LEAGYQIAVETEQIGQEMLENLSHDR[UNIMOD:7]EK;LEAGYQIAVETEQIGQEMLENLSHDR[UNIMOD:7]EK;LEAGYQIAVETEQIGQEMLENLSHDR[UNIMOD:7]EK;LEAGYQIAVETEQIGQEMLENLSHDR[UNIMOD:7]EK;LEAGYQIAVETEQIGQEMLENLSHDR[UNIMOD:7]EK;LEAGYQIAVETEQIGQEMLENLSHDR[UNIMOD:7]EK;LEAGYQIAVETEQIGQEMLENLSHDR[UNIMOD:7]EK;LEAGYQIAVETEQIGQEMLENLSHDR[UNIMOD:7]EK;LEAGYQIAVETEQIGQEMLENLSHDR[UNIMOD:7]EK;LEAGYQIAVETEQIGQEMLENLSHDR[UNIMOD:7]EK;LEAGYQIAVETEQIGQEMLENLSHDR[UNIMOD:7]EK;LEAGYQIAVETEQIGQEMLENLSHDR[UNIMOD:7]EK;LEAGYQIAVETEQIGQEMLENLSHDR[UNIMOD:7]EK;LEAGYQIAVETEQIGQEMLENLSHDR[UNIMOD:7]EK;LEAGYQIAVETEQIGQEMLENLSHDR[UNIMOD:7]EK;LEAGYQIAVETEQIGQEMLENLSHDR[UNIMOD:7]EK;LEAGYQIAVETEQIGQEMLENLSHDR[UNIMOD:7]EK;LEAGYQIAVETEQIGQEMLENLSHDR[UNIMOD:7]EK;LEAGYQIAVETEQIGQEMLENLSHDR[UNIMOD:7]EK;LEAGYQIAVETEQIGQEMLENLSHDR[UNIMOD:7]EK;LEAGYQIAVETEQIGQEMLENLSHDR[UNIMOD:7]EK;LEAGYQIAVETEQIGQEMLENLSHDR[UNIMOD:7]EK;LEAGYQIAVETEQIGQEMLENLSHDR[UNIMOD:7]EK;LEAGYQIAVETEQIGQEMLENLSHDR[UNIMOD:7]EK;LEAGYQIAVETEQIGQEMLENLSHDR[UNIMOD:7]EK;LEAGYQIAVETEQIGQEMLENLSHDR[UNIMOD:7]EK;LEAGYQIAVETEQIGQEMLENLSHDR[UNIMOD:7]EK;LEAGYQIAVETEQIGQEMLENLSHDR[UNIMOD:7]EK;LEAGYQIAVETEQIGQEMLENLSHDR[UNIMOD:7]EK;LEAGYQIAVETEQIGQEMLENLSHDR[UNIMOD:7]EK;LEAGYQIAVETEQIGQEMLENLSHDR[UNIMOD:7]EK;LEAGYQIAVETEQIGQEMLENLSHDR[UNIMOD:7]EK;LEAGYQIAVETEQIGQEMLENLSHDR[UNIMOD:7]EK;LEAGYQIAVETEQIGQEMLENLSHDR[UNIMOD:7]EK;LEAGYQIAVETEQIGQEMLENLSHDR[UNIMOD:7]EK;LEAGYQIAVETEQIGQEMLENLSHDR[UNIMOD:7]EK;LEAGYQIAVETEQIGQEMLENLSHDR[UNIMOD:7]EK;LEAGYQIAVETEQIGQEMLENLSHDR[UNIMOD:7]EK;LEAGYQIAVETEQIGQEMLENLSHDR[UNIMOD:7]EK;LEAGYQIAVETEQIGQEMLENLSHDR[UNIMOD:7]EK;LEAGYQIAVETEQIGQEMLENLSHDR[UNIMOD:7]EK;LEAGYQIAVETEQIGQEMLENLSHDR[UNIMOD:7]EK;LEAGYQIAVETEQIGQEMLENLSHDR[UNIMOD:7]EK;LEAGYQIAVETEQIGQEMLENLSHDR[UNIMOD:7]EK;LEAGYQIAVETEQIGQEMLENLSHDR[UNIMOD:7]EK;LEAGYQIAVETEQIGQEMLENLSHDR[UNIMOD:7]EK;LEAGYQIAVETEQIGQEMLENLSHDR[UNIMOD:7]EK;LEAGYQIAVETEQIGQEMLENLSHDR[UNIMOD:7]EK;LEAGYQIAVETEQIGQEMLENLSHDR[UNIMOD:7]EK;LEAGYQIAVETEQIGQEMLENLSHDR[UNIMOD:7]EK;LEAGYQIAVETEQIGQEMLENLSHDR[UNIMOD:7]EK;LEAGYQIAVETEQIGQEMLENLSHDR[UNIMOD:7]EK;LEAGYQIAVETEQIGQEMLENLSHDR[UNIMOD:7]EK;LEAGYQIAVETEQIGQEMLENLSHDR[UNIMOD:7]EK;LEAGYQIAVETEQIGQEMLENLSHDR[UNIMOD:7]EK	NLSHDrEKIQR	0	0	0	268115274	537507515	0	258508561	0	386036742	278897200	222717022	0	0	221942462	0	0	0	0	0	0
Q96AJ9_R164	MLENLSHDREKIQRArERLRETDANLGKSSR	Q96AJ9;Q96AJ9;Q96AJ9;Q96AJ9;Q96AJ9;Q96AJ9;Q96AJ9;Q96AJ9;Q96AJ9;Q96AJ9;Q96AJ9;Q96AJ9;Q96AJ9;Q96AJ9;Q96AJ9;Q96AJ9;Q96AJ9;Q96AJ9;Q96AJ9;Q96AJ9;Q96AJ9;Q96AJ9;Q96AJ9;Q96AJ9	VTI1A	AR[UNIMOD:7]ER[UNIMOD:7]LR[UNIMOD:7]ETDANLGK;AR[UNIMOD:7]ER[UNIMOD:7]LR[UNIMOD:7]ETDANLGK;AR[UNIMOD:7]ER[UNIMOD:7]LR[UNIMOD:7]ETDANLGK;AR[UNIMOD:7]ER[UNIMOD:7]LR[UNIMOD:7]ETDANLGK;AR[UNIMOD:7]ER[UNIMOD:7]LR[UNIMOD:7]ETDANLGK;AR[UNIMOD:7]ER[UNIMOD:7]LR[UNIMOD:7]ETDANLGK;AR[UNIMOD:7]ER[UNIMOD:7]LR[UNIMOD:7]ETDANLGK;AR[UNIMOD:7]ER[UNIMOD:7]LR[UNIMOD:7]ETDANLGK;AR[UNIMOD:7]ER[UNIMOD:7]LR[UNIMOD:7]ETDANLGK;AR[UNIMOD:7]ER[UNIMOD:7]LR[UNIMOD:7]ETDANLGK;AR[UNIMOD:7]ER[UNIMOD:7]LR[UNIMOD:7]ETDANLGK;AR[UNIMOD:7]ER[UNIMOD:7]LR[UNIMOD:7]ETDANLGK;AR[UNIMOD:7]ER[UNIMOD:7]LR[UNIMOD:7]ETDANLGK;AR[UNIMOD:7]ER[UNIMOD:7]LR[UNIMOD:7]ETDANLGK;AR[UNIMOD:7]ER[UNIMOD:7]LR[UNIMOD:7]ETDANLGK;AR[UNIMOD:7]ER[UNIMOD:7]LR[UNIMOD:7]ETDANLGK;AR[UNIMOD:7]ER[UNIMOD:7]LR[UNIMOD:7]ETDANLGK;AR[UNIMOD:7]ER[UNIMOD:7]LR[UNIMOD:7]ETDANLGK;AR[UNIMOD:7]ER[UNIMOD:7]LR[UNIMOD:7]ETDANLGK;AR[UNIMOD:7]ER[UNIMOD:7]LR[UNIMOD:7]ETDANLGK;AR[UNIMOD:7]ER[UNIMOD:7]LR[UNIMOD:7]ETDANLGK;AR[UNIMOD:7]ER[UNIMOD:7]LR[UNIMOD:7]ETDANLGK;AR[UNIMOD:7]ER[UNIMOD:7]LR[UNIMOD:7]ETDANLGK;AR[UNIMOD:7]ER[UNIMOD:7]LR[UNIMOD:7]ETDANLGK	KIQRArERLRE	0	0	0	0	0	0	0	0	0	0	0	0	0	195229302	0	0	0	87685198	0	0
Q96AJ9_R166	ENLSHDREKIQRARErLRETDANLGKSSRIL	Q96AJ9;Q96AJ9;Q96AJ9;Q96AJ9;Q96AJ9;Q96AJ9;Q96AJ9;Q96AJ9;Q96AJ9;Q96AJ9;Q96AJ9;Q96AJ9;Q96AJ9;Q96AJ9;Q96AJ9;Q96AJ9;Q96AJ9;Q96AJ9;Q96AJ9;Q96AJ9;Q96AJ9;Q96AJ9;Q96AJ9;Q96AJ9	VTI1A	AR[UNIMOD:7]ER[UNIMOD:7]LR[UNIMOD:7]ETDANLGK;AR[UNIMOD:7]ER[UNIMOD:7]LR[UNIMOD:7]ETDANLGK;AR[UNIMOD:7]ER[UNIMOD:7]LR[UNIMOD:7]ETDANLGK;AR[UNIMOD:7]ER[UNIMOD:7]LR[UNIMOD:7]ETDANLGK;AR[UNIMOD:7]ER[UNIMOD:7]LR[UNIMOD:7]ETDANLGK;AR[UNIMOD:7]ER[UNIMOD:7]LR[UNIMOD:7]ETDANLGK;AR[UNIMOD:7]ER[UNIMOD:7]LR[UNIMOD:7]ETDANLGK;AR[UNIMOD:7]ER[UNIMOD:7]LR[UNIMOD:7]ETDANLGK;AR[UNIMOD:7]ER[UNIMOD:7]LR[UNIMOD:7]ETDANLGK;AR[UNIMOD:7]ER[UNIMOD:7]LR[UNIMOD:7]ETDANLGK;AR[UNIMOD:7]ER[UNIMOD:7]LR[UNIMOD:7]ETDANLGK;AR[UNIMOD:7]ER[UNIMOD:7]LR[UNIMOD:7]ETDANLGK;AR[UNIMOD:7]ER[UNIMOD:7]LR[UNIMOD:7]ETDANLGK;AR[UNIMOD:7]ER[UNIMOD:7]LR[UNIMOD:7]ETDANLGK;AR[UNIMOD:7]ER[UNIMOD:7]LR[UNIMOD:7]ETDANLGK;AR[UNIMOD:7]ER[UNIMOD:7]LR[UNIMOD:7]ETDANLGK;AR[UNIMOD:7]ER[UNIMOD:7]LR[UNIMOD:7]ETDANLGK;AR[UNIMOD:7]ER[UNIMOD:7]LR[UNIMOD:7]ETDANLGK;AR[UNIMOD:7]ER[UNIMOD:7]LR[UNIMOD:7]ETDANLGK;AR[UNIMOD:7]ER[UNIMOD:7]LR[UNIMOD:7]ETDANLGK;AR[UNIMOD:7]ER[UNIMOD:7]LR[UNIMOD:7]ETDANLGK;AR[UNIMOD:7]ER[UNIMOD:7]LR[UNIMOD:7]ETDANLGK;AR[UNIMOD:7]ER[UNIMOD:7]LR[UNIMOD:7]ETDANLGK;AR[UNIMOD:7]ER[UNIMOD:7]LR[UNIMOD:7]ETDANLGK	QRARErLRETD	0	0	0	0	0	0	0	0	0	0	0	0	0	195229302	0	0	0	87685198	0	0
Q96AJ9_R168	LSHDREKIQRARERLrETDANLGKSSRILTG	Q96AJ9;Q96AJ9;Q96AJ9;Q96AJ9;Q96AJ9;Q96AJ9;Q96AJ9;Q96AJ9;Q96AJ9;Q96AJ9;Q96AJ9;Q96AJ9;Q96AJ9;Q96AJ9;Q96AJ9;Q96AJ9;Q96AJ9;Q96AJ9;Q96AJ9;Q96AJ9;Q96AJ9;Q96AJ9;Q96AJ9;Q96AJ9	VTI1A	AR[UNIMOD:7]ER[UNIMOD:7]LR[UNIMOD:7]ETDANLGK;AR[UNIMOD:7]ER[UNIMOD:7]LR[UNIMOD:7]ETDANLGK;AR[UNIMOD:7]ER[UNIMOD:7]LR[UNIMOD:7]ETDANLGK;AR[UNIMOD:7]ER[UNIMOD:7]LR[UNIMOD:7]ETDANLGK;AR[UNIMOD:7]ER[UNIMOD:7]LR[UNIMOD:7]ETDANLGK;AR[UNIMOD:7]ER[UNIMOD:7]LR[UNIMOD:7]ETDANLGK;AR[UNIMOD:7]ER[UNIMOD:7]LR[UNIMOD:7]ETDANLGK;AR[UNIMOD:7]ER[UNIMOD:7]LR[UNIMOD:7]ETDANLGK;AR[UNIMOD:7]ER[UNIMOD:7]LR[UNIMOD:7]ETDANLGK;AR[UNIMOD:7]ER[UNIMOD:7]LR[UNIMOD:7]ETDANLGK;AR[UNIMOD:7]ER[UNIMOD:7]LR[UNIMOD:7]ETDANLGK;AR[UNIMOD:7]ER[UNIMOD:7]LR[UNIMOD:7]ETDANLGK;AR[UNIMOD:7]ER[UNIMOD:7]LR[UNIMOD:7]ETDANLGK;AR[UNIMOD:7]ER[UNIMOD:7]LR[UNIMOD:7]ETDANLGK;AR[UNIMOD:7]ER[UNIMOD:7]LR[UNIMOD:7]ETDANLGK;AR[UNIMOD:7]ER[UNIMOD:7]LR[UNIMOD:7]ETDANLGK;AR[UNIMOD:7]ER[UNIMOD:7]LR[UNIMOD:7]ETDANLGK;AR[UNIMOD:7]ER[UNIMOD:7]LR[UNIMOD:7]ETDANLGK;AR[UNIMOD:7]ER[UNIMOD:7]LR[UNIMOD:7]ETDANLGK;AR[UNIMOD:7]ER[UNIMOD:7]LR[UNIMOD:7]ETDANLGK;AR[UNIMOD:7]ER[UNIMOD:7]LR[UNIMOD:7]ETDANLGK;AR[UNIMOD:7]ER[UNIMOD:7]LR[UNIMOD:7]ETDANLGK;AR[UNIMOD:7]ER[UNIMOD:7]LR[UNIMOD:7]ETDANLGK;AR[UNIMOD:7]ER[UNIMOD:7]LR[UNIMOD:7]ETDANLGK	ARERLrETDAN	0	0	0	0	0	0	0	0	0	0	0	0	0	195229302	0	0	0	87685198	0	0
Q96AQ6_R245	RQVLPDPEVLEAVGDrQDGLREQLQAPVPPD	Q96AQ6;Q96AQ6;Q96AQ6;Q96AQ6;Q96AQ6;Q96AQ6	PBXIP1;HPIP	QVLPDPEVLEAVGDR[UNIMOD:7]QDGLR;QVLPDPEVLEAVGDR[UNIMOD:7]QDGLR;QVLPDPEVLEAVGDR[UNIMOD:7]QDGLR;QVLPDPEVLEAVGDR[UNIMOD:7]QDGLR;QVLPDPEVLEAVGDR[UNIMOD:7]QDGLR;QVLPDPEVLEAVGDR[UNIMOD:7]QDGLR	EAVGDrQDGLR	0	0	0	0	0	0	0	0	0	0	0	0	0	0	0	0	43175395	0	0	0
Q96AQ6_R283	MGLLLDKLAKENQDIrLLQAQLQAQKEELQS	Q96AQ6;Q96AQ6;Q96AQ6;Q96AQ6;Q96AQ6;Q96AQ6;Q96AQ6;Q96AQ6;Q96AQ6;Q96AQ6;Q96AQ6;Q96AQ6;Q96AQ6;Q96AQ6;Q96AQ6;Q96AQ6;Q96AQ6;Q96AQ6;Q96AQ6;Q96AQ6;Q96AQ6;Q96AQ6;Q96AQ6;Q96AQ6;Q96AQ6;Q96AQ6;Q96AQ6;Q96AQ6;Q96AQ6;Q96AQ6;Q96AQ6;Q96AQ6;Q96AQ6;Q96AQ6;Q96AQ6;Q96AQ6;Q96AQ6;Q96AQ6;Q96AQ6;Q96AQ6;Q96AQ6;Q96AQ6;Q96AQ6;Q96AQ6;Q96AQ6;Q96AQ6;Q96AQ6	PBXIP1;HPIP	ENQDIR[UNIMOD:7]LLQAQLQAQK;ENQDIR[UNIMOD:7]LLQAQLQAQK;ENQDIR[UNIMOD:7]LLQAQLQAQK;ENQDIR[UNIMOD:7]LLQAQLQAQK;ENQDIR[UNIMOD:7]LLQAQLQAQK;ENQDIR[UNIMOD:7]LLQAQLQAQKEELQSLMHQPK;ENQDIR[UNIMOD:7]LLQAQLQAQKEELQSLMHQPK;ENQDIR[UNIMOD:7]LLQAQLQAQK;ENQDIR[UNIMOD:7]LLQAQLQAQK;ENQDIR[UNIMOD:7]LLQAQLQAQK;ENQDIR[UNIMOD:7]LLQAQLQAQK;ENQDIR[UNIMOD:7]LLQAQLQAQK;ENQDIR[UNIMOD:7]LLQAQLQAQKEELQSLMHQPK;ENQDIR[UNIMOD:7]LLQAQLQAQK;ENQDIR[UNIMOD:7]LLQAQLQAQK;ENQDIR[UNIMOD:7]LLQAQLQAQK;ENQDIR[UNIMOD:7]LLQAQLQAQK;ENQDIR[UNIMOD:7]LLQAQLQAQK;ENQDIR[UNIMOD:7]LLQAQLQAQK;ENQDIR[UNIMOD:7]LLQAQLQAQK;ENQDIR[UNIMOD:7]LLQAQLQAQK;ENQDIR[UNIMOD:7]LLQAQLQAQK;ENQDIR[UNIMOD:7]LLQAQLQAQK;ENQDIR[UNIMOD:7]LLQAQLQAQK;ENQDIR[UNIMOD:7]LLQAQLQAQKEELQSLMHQPK;ENQDIR[UNIMOD:7]LLQAQLQAQK;ENQDIR[UNIMOD:7]LLQAQLQAQK;ENQDIR[UNIMOD:7]LLQAQLQAQK;ENQDIR[UNIMOD:7]LLQAQLQAQK;ENQDIR[UNIMOD:7]LLQAQLQAQKEELQSLMHQPK;ENQDIR[UNIMOD:7]LLQAQLQAQK;ENQDIR[UNIMOD:7]LLQAQLQAQK;ENQDIR[UNIMOD:7]LLQAQLQAQK;ENQDIR[UNIMOD:7]LLQAQLQAQK;ENQDIR[UNIMOD:7]LLQAQLQAQK;ENQDIR[UNIMOD:7]LLQAQLQAQK;ENQDIR[UNIMOD:7]LLQAQLQAQK;ENQDIR[UNIMOD:7]LLQAQLQAQK;ENQDIR[UNIMOD:7]LLQAQLQAQK;ENQDIR[UNIMOD:7]LLQAQLQAQK;ENQDIR[UNIMOD:7]LLQAQLQAQK;ENQDIR[UNIMOD:7]LLQAQLQAQK;ENQDIR[UNIMOD:7]LLQAQLQAQK;ENQDIR[UNIMOD:7]LLQAQLQAQK;ENQDIR[UNIMOD:7]LLQAQLQAQK;ENQDIR[UNIMOD:7]LLQAQLQAQK;ENQDIR[UNIMOD:7]LLQAQLQAQK	ENQDIrLLQAQ	0	2605680306	2744455820	0	0	0	0	73633336	0	0	0	0	0	0	0	0	0	0	467910941	207313444
Q96AQ6_R314	LMHQPKGLEEENAQLrGALQQGEAFQRALES	Q96AQ6;Q96AQ6;Q96AQ6;Q96AQ6;Q96AQ6;Q96AQ6;Q96AQ6;Q96AQ6;Q96AQ6;Q96AQ6;Q96AQ6;Q96AQ6;Q96AQ6;Q96AQ6;Q96AQ6;Q96AQ6;Q96AQ6;Q96AQ6;Q96AQ6;Q96AQ6;Q96AQ6;Q96AQ6;Q96AQ6;Q96AQ6;Q96AQ6;Q96AQ6;Q96AQ6;Q96AQ6;Q96AQ6;Q96AQ6;Q96AQ6	PBXIP1;HPIP	GLEEENAQLR[UNIMOD:7]GALQQGEAFQR;GLEEENAQLR[UNIMOD:7]GALQQGEAFQR;GLEEENAQLR[UNIMOD:7]GALQQGEAFQR;GLEEENAQLR[UNIMOD:7]GALQQGEAFQR;GLEEENAQLR[UNIMOD:7]GALQQGEAFQR;GLEEENAQLR[UNIMOD:7]GALQQGEAFQR;GLEEENAQLR[UNIMOD:7]GALQQGEAFQR;GLEEENAQLR[UNIMOD:7]GALQQGEAFQR;GLEEENAQLR[UNIMOD:7]GALQQGEAFQR;GLEEENAQLR[UNIMOD:7]GALQQGEAFQR;GLEEENAQLR[UNIMOD:7]GALQQGEAFQR;GLEEENAQLR[UNIMOD:7]GALQQGEAFQR;GLEEENAQLR[UNIMOD:7]GALQQGEAFQR;GLEEENAQLR[UNIMOD:7]GALQQGEAFQR;GLEEENAQLR[UNIMOD:7]GALQQGEAFQR;GLEEENAQLR[UNIMOD:7]GALQQGEAFQR;GLEEENAQLR[UNIMOD:7]GALQQGEAFQR;GLEEENAQLR[UNIMOD:7]GALQQGEAFQR;GLEEENAQLR[UNIMOD:7]GALQQGEAFQR;GLEEENAQLR[UNIMOD:7]GALQQGEAFQR;GLEEENAQLR[UNIMOD:7]GALQQGEAFQR;GLEEENAQLR[UNIMOD:7]GALQQGEAFQR;GLEEENAQLR[UNIMOD:7]GALQQGEAFQR;GLEEENAQLR[UNIMOD:7]GALQQGEAFQR;GLEEENAQLR[UNIMOD:7]GALQQGEAFQR;GLEEENAQLR[UNIMOD:7]GALQQGEAFQR;GLEEENAQLR[UNIMOD:7]GALQQGEAFQR;GLEEENAQLR[UNIMOD:7]GALQQGEAFQR;GLEEENAQLR[UNIMOD:7]GALQQGEAFQR;GLEEENAQLR[UNIMOD:7]GALQQGEAFQR;GLEEENAQLR[UNIMOD:7]GALQQGEAFQR	ENAQLrGALQQ	0	0	0	1348284953	397137855	0	0	0	132146846	0	0	0	0	0	0	0	0	0	0	0
Q96AQ6_R325	NAQLRGALQQGEAFQrALESELQQLRARLQG	Q96AQ6;Q96AQ6;Q96AQ6;Q96AQ6;Q96AQ6;Q96AQ6	PBXIP1;HPIP	GALQQGEAFQR[UNIMOD:7]ALESELQQLR;GALQQGEAFQR[UNIMOD:7]ALESELQQLR;GALQQGEAFQR[UNIMOD:7]ALESELQQLR;GALQQGEAFQR[UNIMOD:7]ALESELQQLR;GALQQGEAFQR[UNIMOD:7]ALESELQQLR;GALQQGEAFQR[UNIMOD:7]ALESELQQLR	GEAFQrALESE	0	0	0	0	0	0	0	0	0	0	0	48683378	0	0	0	0	0	0	0	0
Q96AQ6_R367	VCLSGGRGPQGDKAIrEQGPREQEPELSFLK	Q96AQ6;Q96AQ6;Q96AQ6;Q96AQ6;Q96AQ6;Q96AQ6;Q96AQ6;Q96AQ6;Q96AQ6;Q96AQ6;Q96AQ6;Q96AQ6;Q96AQ6;Q96AQ6;Q96AQ6;Q96AQ6;Q96AQ6;Q96AQ6;Q96AQ6;Q96AQ6;Q96AQ6;Q96AQ6;Q96AQ6;Q96AQ6;Q96AQ6;Q96AQ6;Q96AQ6;Q96AQ6;Q96AQ6;Q96AQ6;Q96AQ6;Q96AQ6;Q96AQ6;Q96AQ6;Q96AQ6;Q96AQ6;Q96AQ6;Q96AQ6;Q96AQ6;Q96AQ6;Q96AQ6;Q96AQ6;Q96AQ6;Q96AQ6;Q96AQ6;Q96AQ6;Q96AQ6;Q96AQ6;Q96AQ6;Q96AQ6;Q96AQ6;Q96AQ6;Q96AQ6;Q96AQ6;Q96AQ6;Q96AQ6;Q96AQ6;Q96AQ6;Q96AQ6;Q96AQ6;Q96AQ6;Q96AQ6;Q96AQ6;Q96AQ6;Q96AQ6;Q96AQ6;Q96AQ6;Q96AQ6;Q96AQ6;Q96AQ6;Q96AQ6;Q96AQ6;Q96AQ6;Q96AQ6;Q96AQ6;Q96AQ6;Q96AQ6;Q96AQ6;Q96AQ6;Q96AQ6;Q96AQ6;Q96AQ6;Q96AQ6;Q96AQ6;Q96AQ6;Q96AQ6;Q96AQ6;Q96AQ6;Q96AQ6;Q96AQ6;Q96AQ6;Q96AQ6;Q96AQ6;Q96AQ6;Q96AQ6;Q96AQ6;Q96AQ6;Q96AQ6;Q96AQ6;Q96AQ6;Q96AQ6;Q96AQ6;Q96AQ6;Q96AQ6;Q96AQ6;Q96AQ6;Q96AQ6;Q96AQ6;Q96AQ6;Q96AQ6;Q96AQ6;Q96AQ6;Q96AQ6;Q96AQ6;Q96AQ6;Q96AQ6;Q96AQ6;Q96AQ6;Q96AQ6;Q96AQ6;Q96AQ6;Q96AQ6;Q96AQ6;Q96AQ6;Q96AQ6;Q96AQ6;Q96AQ6;Q96AQ6;Q96AQ6;Q96AQ6;Q96AQ6;Q96AQ6;Q96AQ6;Q96AQ6;Q96AQ6;Q96AQ6;Q96AQ6;Q96AQ6;Q96AQ6;Q96AQ6;Q96AQ6;Q96AQ6;Q96AQ6;Q96AQ6;Q96AQ6;Q96AQ6;Q96AQ6;Q96AQ6;Q96AQ6;Q96AQ6;Q96AQ6	PBXIP1;HPIP	AIR[UNIMOD:7]EQGPR[UNIMOD:7]EQEPELSFLK;AIR[UNIMOD:7]EQGPR[UNIMOD:7]EQEPELSFLK;AIR[UNIMOD:7]EQGPR[UNIMOD:7]EQEPELSFLK;AIR[UNIMOD:7]EQGPR[UNIMOD:7]EQEPELSFLK;AIR[UNIMOD:7]EQGPR[UNIMOD:7]EQEPELSFLK;AIR[UNIMOD:7]EQGPR[UNIMOD:7]EQEPELSFLK;AIR[UNIMOD:7]EQGPR[UNIMOD:7]EQEPELSFLK;AIR[UNIMOD:7]EQGPR[UNIMOD:7]EQEPELSFLK;AIR[UNIMOD:7]EQGPR[UNIMOD:7]EQEPELSFLK;AIR[UNIMOD:7]EQGPR[UNIMOD:7]EQEPELSFLK;AIR[UNIMOD:7]EQGPR[UNIMOD:7]EQEPELSFLK;AIR[UNIMOD:7]EQGPR[UNIMOD:7]EQEPELSFLK;AIR[UNIMOD:7]EQGPR[UNIMOD:7]EQEPELSFLK;AIR[UNIMOD:7]EQGPR[UNIMOD:7]EQEPELSFLK;AIR[UNIMOD:7]EQGPR[UNIMOD:7]EQEPELSFLK;AIR[UNIMOD:7]EQGPR[UNIMOD:7]EQEPELSFLK;AIR[UNIMOD:7]EQGPR[UNIMOD:7]EQEPELSFLK;AIR[UNIMOD:7]EQGPR[UNIMOD:7]EQEPELSFLK;AIR[UNIMOD:7]EQGPR[UNIMOD:7]EQEPELSFLK;AIR[UNIMOD:7]EQGPR[UNIMOD:7]EQEPELSFLK;AIR[UNIMOD:7]EQGPR[UNIMOD:7]EQEPELSFLK;AIR[UNIMOD:7]EQGPR[UNIMOD:7]EQEPELSFLK;AIR[UNIMOD:7]EQGPR[UNIMOD:7]EQEPELSFLK;AIR[UNIMOD:7]EQGPR[UNIMOD:7]EQEPELSFLK;AIR[UNIMOD:7]EQGPR[UNIMOD:7]EQEPELSFLK;AIR[UNIMOD:7]EQGPR[UNIMOD:7]EQEPELSFLK;AIR[UNIMOD:7]EQGPR[UNIMOD:7]EQEPELSFLK;AIR[UNIMOD:7]EQGPR[UNIMOD:7]EQEPELSFLK;AIR[UNIMOD:7]EQGPR[UNIMOD:7]EQEPELSFLK;AIR[UNIMOD:7]EQGPR[UNIMOD:7]EQEPELSFLK;AIR[UNIMOD:7]EQGPR[UNIMOD:7]EQEPELSFLK;AIR[UNIMOD:7]EQGPR[UNIMOD:7]EQEPELSFLK;AIR[UNIMOD:7]EQGPR[UNIMOD:7]EQEPELSFLK;AIR[UNIMOD:7]EQGPR[UNIMOD:7]EQEPELSFLK;AIR[UNIMOD:7]EQGPR[UNIMOD:7]EQEPELSFLK;AIR[UNIMOD:7]EQGPR[UNIMOD:7]EQEPELSFLK;AIR[UNIMOD:7]EQGPR[UNIMOD:7]EQEPELSFLK;AIR[UNIMOD:7]EQGPR[UNIMOD:7]EQEPELSFLK;AIR[UNIMOD:7]EQGPR[UNIMOD:7]EQEPELSFLK;AIR[UNIMOD:7]EQGPR[UNIMOD:7]EQEPELSFLK;AIR[UNIMOD:7]EQGPR[UNIMOD:7]EQEPELSFLK;AIR[UNIMOD:7]EQGPR[UNIMOD:7]EQEPELSFLK;AIR[UNIMOD:7]EQGPR[UNIMOD:7]EQEPELSFLK;AIR[UNIMOD:7]EQGPR[UNIMOD:7]EQEPELSFLK;AIR[UNIMOD:7]EQGPR[UNIMOD:7]EQEPELSFLK;AIR[UNIMOD:7]EQGPR[UNIMOD:7]EQEPELSFLK;AIR[UNIMOD:7]EQGPR[UNIMOD:7]EQEPELSFLK;AIR[UNIMOD:7]EQGPR[UNIMOD:7]EQEPELSFLK;AIR[UNIMOD:7]EQGPR[UNIMOD:7]EQEPELSFLK;AIR[UNIMOD:7]EQGPR[UNIMOD:7]EQEPELSFLK;AIR[UNIMOD:7]EQGPR[UNIMOD:7]EQEPELSFLK;AIR[UNIMOD:7]EQGPR[UNIMOD:7]EQEPELSFLK;AIR[UNIMOD:7]EQGPR[UNIMOD:7]EQEPELSFLK;AIR[UNIMOD:7]EQGPR[UNIMOD:7]EQEPELSFLK;AIR[UNIMOD:7]EQGPR[UNIMOD:7]EQEPELSFLK;AIR[UNIMOD:7]EQGPR[UNIMOD:7]EQEPELSFLK;AIR[UNIMOD:7]EQGPR[UNIMOD:7]EQEPELSFLK;AIR[UNIMOD:7]EQGPR[UNIMOD:7]EQEPELSFLK;AIR[UNIMOD:7]EQGPR[UNIMOD:7]EQEPELSFLK;AIR[UNIMOD:7]EQGPR[UNIMOD:7]EQEPELSFLK;AIR[UNIMOD:7]EQGPR[UNIMOD:7]EQEPELSFLK;AIR[UNIMOD:7]EQGPR[UNIMOD:7]EQEPELSFLK;AIR[UNIMOD:7]EQGPR[UNIMOD:7]EQEPELSFLK;AIR[UNIMOD:7]EQGPR[UNIMOD:7]EQEPELSFLK;AIR[UNIMOD:7]EQGPR[UNIMOD:7]EQEPELSFLK;AIR[UNIMOD:7]EQGPR[UNIMOD:7]EQEPELSFLK;AIR[UNIMOD:7]EQGPR[UNIMOD:7]EQEPELSFLK;AIR[UNIMOD:7]EQGPR[UNIMOD:7]EQEPELSFLK;AIR[UNIMOD:7]EQGPR[UNIMOD:7]EQEPELSFLK;AIR[UNIMOD:7]EQGPR[UNIMOD:7]EQEPELSFLK;AIR[UNIMOD:7]EQGPR[UNIMOD:7]EQEPELSFLK;AIR[UNIMOD:7]EQGPR[UNIMOD:7]EQEPELSFLK;AIR[UNIMOD:7]EQGPR[UNIMOD:7]EQEPELSFLK;AIR[UNIMOD:7]EQGPR[UNIMOD:7]EQEPELSFLK;AIR[UNIMOD:7]EQGPR[UNIMOD:7]EQEPELSFLK;AIR[UNIMOD:7]EQGPR[UNIMOD:7]EQEPELSFLK;AIR[UNIMOD:7]EQGPR[UNIMOD:7]EQEPELSFLK;AIR[UNIMOD:7]EQGPR[UNIMOD:7]EQEPELSFLK;AIR[UNIMOD:7]EQGPR[UNIMOD:7]EQEPELSFLK;AIR[UNIMOD:7]EQGPR[UNIMOD:7]EQEPELSFLK;AIR[UNIMOD:7]EQGPR[UNIMOD:7]EQEPELSFLK;AIR[UNIMOD:7]EQGPR[UNIMOD:7]EQEPELSFLK;AIR[UNIMOD:7]EQGPR[UNIMOD:7]EQEPELSFLK;AIR[UNIMOD:7]EQGPR[UNIMOD:7]EQEPELSFLK;AIR[UNIMOD:7]EQGPR[UNIMOD:7]EQEPELSFLK;AIR[UNIMOD:7]EQGPR[UNIMOD:7]EQEPELSFLK;AIR[UNIMOD:7]EQGPR[UNIMOD:7]EQEPELSFLK;AIR[UNIMOD:7]EQGPR[UNIMOD:7]EQEPELSFLK;AIR[UNIMOD:7]EQGPR[UNIMOD:7]EQEPELSFLK;AIR[UNIMOD:7]EQGPR[UNIMOD:7]EQEPELSFLK;AIR[UNIMOD:7]EQGPR[UNIMOD:7]EQEPELSFLK;AIR[UNIMOD:7]EQGPR[UNIMOD:7]EQEPELSFLK;AIR[UNIMOD:7]EQGPR[UNIMOD:7]EQEPELSFLK;AIR[UNIMOD:7]EQGPR[UNIMOD:7]EQEPELSFLK;AIR[UNIMOD:7]EQGPR[UNIMOD:7]EQEPELSFLK;AIR[UNIMOD:7]EQGPR[UNIMOD:7]EQEPELSFLK;AIR[UNIMOD:7]EQGPR[UNIMOD:7]EQEPELSFLK;AIR[UNIMOD:7]EQGPR[UNIMOD:7]EQEPELSFLK;AIR[UNIMOD:7]EQGPR[UNIMOD:7]EQEPELSFLK;AIR[UNIMOD:7]EQGPR[UNIMOD:7]EQEPELSFLK;AIR[UNIMOD:7]EQGPR[UNIMOD:7]EQEPELSFLK;AIR[UNIMOD:7]EQGPR[UNIMOD:7]EQEPELSFLK;AIR[UNIMOD:7]EQGPR[UNIMOD:7]EQEPELSFLK;AIR[UNIMOD:7]EQGPR[UNIMOD:7]EQEPELSFLK;AIR[UNIMOD:7]EQGPR[UNIMOD:7]EQEPELSFLK;AIR[UNIMOD:7]EQGPR[UNIMOD:7]EQEPELSFLK;AIR[UNIMOD:7]EQGPR[UNIMOD:7]EQEPELSFLK;AIR[UNIMOD:7]EQGPR[UNIMOD:7]EQEPELSFLK;AIR[UNIMOD:7]EQGPR[UNIMOD:7]EQEPELSFLK;AIR[UNIMOD:7]EQGPR[UNIMOD:7]EQEPELSFLK;AIR[UNIMOD:7]EQGPR[UNIMOD:7]EQEPELSFLK;AIR[UNIMOD:7]EQGPR[UNIMOD:7]EQEPELSFLK;AIR[UNIMOD:7]EQGPR[UNIMOD:7]EQEPELSFLK;AIR[UNIMOD:7]EQGPR[UNIMOD:7]EQEPELSFLK;AIR[UNIMOD:7]EQGPR[UNIMOD:7]EQEPELSFLK;AIR[UNIMOD:7]EQGPR[UNIMOD:7]EQEPELSFLK;AIR[UNIMOD:7]EQGPR[UNIMOD:7]EQEPELSFLK;AIR[UNIMOD:7]EQGPR[UNIMOD:7]EQEPELSFLK;AIR[UNIMOD:7]EQGPR[UNIMOD:7]EQEPELSFLK;AIR[UNIMOD:7]EQGPR[UNIMOD:7]EQEPELSFLK;AIR[UNIMOD:7]EQGPR[UNIMOD:7]EQEPELSFLK;AIR[UNIMOD:7]EQGPR[UNIMOD:7]EQEPELSFLK;AIR[UNIMOD:7]EQGPR[UNIMOD:7]EQEPELSFLK;AIR[UNIMOD:7]EQGPR[UNIMOD:7]EQEPELSFLK;AIR[UNIMOD:7]EQGPR[UNIMOD:7]EQEPELSFLK;AIR[UNIMOD:7]EQGPR[UNIMOD:7]EQEPELSFLK;AIR[UNIMOD:7]EQGPR[UNIMOD:7]EQEPELSFLK;AIR[UNIMOD:7]EQGPR[UNIMOD:7]EQEPELSFLK;AIR[UNIMOD:7]EQGPR[UNIMOD:7]EQEPELSFLK;AIR[UNIMOD:7]EQGPR[UNIMOD:7]EQEPELSFLK;AIR[UNIMOD:7]EQGPR[UNIMOD:7]EQEPELSFLK;AIR[UNIMOD:7]EQGPR[UNIMOD:7]EQEPELSFLK;AIR[UNIMOD:7]EQGPR[UNIMOD:7]EQEPELSFLK;AIR[UNIMOD:7]EQGPR[UNIMOD:7]EQEPELSFLK;AIR[UNIMOD:7]EQGPR[UNIMOD:7]EQEPELSFLK;AIR[UNIMOD:7]EQGPR[UNIMOD:7]EQEPELSFLK;AIR[UNIMOD:7]EQGPR[UNIMOD:7]EQEPELSFLK;AIR[UNIMOD:7]EQGPR[UNIMOD:7]EQEPELSFLK;AIR[UNIMOD:7]EQGPR[UNIMOD:7]EQEPELSFLK;AIR[UNIMOD:7]EQGPR[UNIMOD:7]EQEPELSFLK;AIR[UNIMOD:7]EQGPR[UNIMOD:7]EQEPELSFLK;AIR[UNIMOD:7]EQGPR[UNIMOD:7]EQEPELSFLK;AIR[UNIMOD:7]EQGPR[UNIMOD:7]EQEPELSFLK;AIR[UNIMOD:7]EQGPR[UNIMOD:7]EQEPELSFLK;AIR[UNIMOD:7]EQGPR[UNIMOD:7]EQEPELSFLK;AIR[UNIMOD:7]EQGPR[UNIMOD:7]EQEPELSFLK;AIR[UNIMOD:7]EQGPR[UNIMOD:7]EQEPELSFLK;AIR[UNIMOD:7]EQGPR[UNIMOD:7]EQEPELSFLK;AIR[UNIMOD:7]EQGPR[UNIMOD:7]EQEPELSFLK;AIR[UNIMOD:7]EQGPR[UNIMOD:7]EQEPELSFLK;AIR[UNIMOD:7]EQGPR[UNIMOD:7]EQEPELSFLK	GDKAIrEQGPR	0	4310168584	2028819640	3062133928	952444872	0	613219976	1021317272	547091914	918210204	932616904	370193416	0	657493118	955022416	972221755	0	689394504	1010166842	1001397432
Q96AQ6_R372	GRGPQGDKAIREQGPrEQEPELSFLKQKEQL	Q96AQ6;Q96AQ6;Q96AQ6;Q96AQ6;Q96AQ6;Q96AQ6;Q96AQ6;Q96AQ6;Q96AQ6;Q96AQ6;Q96AQ6;Q96AQ6;Q96AQ6;Q96AQ6;Q96AQ6;Q96AQ6;Q96AQ6;Q96AQ6;Q96AQ6;Q96AQ6;Q96AQ6;Q96AQ6;Q96AQ6;Q96AQ6;Q96AQ6;Q96AQ6;Q96AQ6;Q96AQ6;Q96AQ6;Q96AQ6;Q96AQ6;Q96AQ6;Q96AQ6;Q96AQ6;Q96AQ6;Q96AQ6;Q96AQ6;Q96AQ6;Q96AQ6;Q96AQ6;Q96AQ6;Q96AQ6;Q96AQ6;Q96AQ6;Q96AQ6;Q96AQ6;Q96AQ6;Q96AQ6;Q96AQ6;Q96AQ6;Q96AQ6;Q96AQ6;Q96AQ6;Q96AQ6;Q96AQ6;Q96AQ6;Q96AQ6;Q96AQ6;Q96AQ6;Q96AQ6;Q96AQ6;Q96AQ6;Q96AQ6;Q96AQ6;Q96AQ6;Q96AQ6;Q96AQ6;Q96AQ6;Q96AQ6;Q96AQ6;Q96AQ6;Q96AQ6;Q96AQ6;Q96AQ6;Q96AQ6;Q96AQ6;Q96AQ6;Q96AQ6;Q96AQ6;Q96AQ6;Q96AQ6;Q96AQ6;Q96AQ6;Q96AQ6;Q96AQ6;Q96AQ6;Q96AQ6;Q96AQ6;Q96AQ6;Q96AQ6;Q96AQ6;Q96AQ6;Q96AQ6;Q96AQ6;Q96AQ6;Q96AQ6;Q96AQ6;Q96AQ6;Q96AQ6;Q96AQ6;Q96AQ6;Q96AQ6;Q96AQ6;Q96AQ6;Q96AQ6;Q96AQ6;Q96AQ6;Q96AQ6;Q96AQ6;Q96AQ6;Q96AQ6;Q96AQ6;Q96AQ6;Q96AQ6;Q96AQ6;Q96AQ6;Q96AQ6;Q96AQ6;Q96AQ6;Q96AQ6;Q96AQ6;Q96AQ6;Q96AQ6;Q96AQ6;Q96AQ6;Q96AQ6;Q96AQ6;Q96AQ6;Q96AQ6;Q96AQ6;Q96AQ6;Q96AQ6;Q96AQ6;Q96AQ6;Q96AQ6;Q96AQ6;Q96AQ6;Q96AQ6;Q96AQ6;Q96AQ6;Q96AQ6;Q96AQ6;Q96AQ6;Q96AQ6;Q96AQ6;Q96AQ6;Q96AQ6;Q96AQ6;Q96AQ6;Q96AQ6;Q96AQ6;Q96AQ6;Q96AQ6;Q96AQ6;Q96AQ6;Q96AQ6;Q96AQ6;Q96AQ6;Q96AQ6;Q96AQ6;Q96AQ6;Q96AQ6;Q96AQ6;Q96AQ6;Q96AQ6	PBXIP1;HPIP	AIR[UNIMOD:7]EQGPR[UNIMOD:7]EQEPELSFLK;AIR[UNIMOD:7]EQGPR[UNIMOD:7]EQEPELSFLK;AIR[UNIMOD:7]EQGPR[UNIMOD:7]EQEPELSFLK;AIR[UNIMOD:7]EQGPR[UNIMOD:7]EQEPELSFLK;AIR[UNIMOD:7]EQGPR[UNIMOD:7]EQEPELSFLK;AIR[UNIMOD:7]EQGPR[UNIMOD:7]EQEPELSFLK;AIR[UNIMOD:7]EQGPR[UNIMOD:7]EQEPELSFLK;AIR[UNIMOD:7]EQGPR[UNIMOD:7]EQEPELSFLK;AIR[UNIMOD:7]EQGPR[UNIMOD:7]EQEPELSFLK;AIR[UNIMOD:7]EQGPR[UNIMOD:7]EQEPELSFLK;AIR[UNIMOD:7]EQGPR[UNIMOD:7]EQEPELSFLK;AIR[UNIMOD:7]EQGPR[UNIMOD:7]EQEPELSFLK;EQGPR[UNIMOD:7]EQEPELSFLK;AIR[UNIMOD:7]EQGPR[UNIMOD:7]EQEPELSFLK;AIR[UNIMOD:7]EQGPR[UNIMOD:7]EQEPELSFLK;AIR[UNIMOD:7]EQGPR[UNIMOD:7]EQEPELSFLK;AIR[UNIMOD:7]EQGPR[UNIMOD:7]EQEPELSFLK;AIR[UNIMOD:7]EQGPR[UNIMOD:7]EQEPELSFLK;AIR[UNIMOD:7]EQGPR[UNIMOD:7]EQEPELSFLK;AIR[UNIMOD:7]EQGPR[UNIMOD:7]EQEPELSFLK;AIR[UNIMOD:7]EQGPR[UNIMOD:7]EQEPELSFLK;AIR[UNIMOD:7]EQGPR[UNIMOD:7]EQEPELSFLK;EQGPR[UNIMOD:7]EQEPELSFLK;AIR[UNIMOD:7]EQGPR[UNIMOD:7]EQEPELSFLK;AIR[UNIMOD:7]EQGPR[UNIMOD:7]EQEPELSFLK;AIR[UNIMOD:7]EQGPR[UNIMOD:7]EQEPELSFLK;AIR[UNIMOD:7]EQGPR[UNIMOD:7]EQEPELSFLK;AIR[UNIMOD:7]EQGPR[UNIMOD:7]EQEPELSFLK;AIR[UNIMOD:7]EQGPR[UNIMOD:7]EQEPELSFLK;AIR[UNIMOD:7]EQGPR[UNIMOD:7]EQEPELSFLK;EQGPR[UNIMOD:7]EQEPELSFLK;AIR[UNIMOD:7]EQGPR[UNIMOD:7]EQEPELSFLK;EQGPR[UNIMOD:7]EQEPELSFLK;AIR[UNIMOD:7]EQGPR[UNIMOD:7]EQEPELSFLK;AIR[UNIMOD:7]EQGPR[UNIMOD:7]EQEPELSFLK;EQGPR[UNIMOD:7]EQEPELSFLK;AIR[UNIMOD:7]EQGPR[UNIMOD:7]EQEPELSFLK;AIR[UNIMOD:7]EQGPR[UNIMOD:7]EQEPELSFLK;AIR[UNIMOD:7]EQGPR[UNIMOD:7]EQEPELSFLK;AIR[UNIMOD:7]EQGPR[UNIMOD:7]EQEPELSFLK;EQGPR[UNIMOD:7]EQEPELSFLK;AIR[UNIMOD:7]EQGPR[UNIMOD:7]EQEPELSFLK;AIR[UNIMOD:7]EQGPR[UNIMOD:7]EQEPELSFLK;EQGPR[UNIMOD:7]EQEPELSFLK;AIR[UNIMOD:7]EQGPR[UNIMOD:7]EQEPELSFLK;AIR[UNIMOD:7]EQGPR[UNIMOD:7]EQEPELSFLK;AIR[UNIMOD:7]EQGPR[UNIMOD:7]EQEPELSFLK;AIR[UNIMOD:7]EQGPR[UNIMOD:7]EQEPELSFLK;AIR[UNIMOD:7]EQGPR[UNIMOD:7]EQEPELSFLK;AIR[UNIMOD:7]EQGPR[UNIMOD:7]EQEPELSFLK;AIR[UNIMOD:7]EQGPR[UNIMOD:7]EQEPELSFLK;AIR[UNIMOD:7]EQGPR[UNIMOD:7]EQEPELSFLK;AIR[UNIMOD:7]EQGPR[UNIMOD:7]EQEPELSFLK;AIR[UNIMOD:7]EQGPR[UNIMOD:7]EQEPELSFLK;AIR[UNIMOD:7]EQGPR[UNIMOD:7]EQEPELSFLK;AIR[UNIMOD:7]EQGPR[UNIMOD:7]EQEPELSFLK;AIR[UNIMOD:7]EQGPR[UNIMOD:7]EQEPELSFLK;AIR[UNIMOD:7]EQGPR[UNIMOD:7]EQEPELSFLK;AIR[UNIMOD:7]EQGPR[UNIMOD:7]EQEPELSFLK;AIR[UNIMOD:7]EQGPR[UNIMOD:7]EQEPELSFLK;AIR[UNIMOD:7]EQGPR[UNIMOD:7]EQEPELSFLK;AIR[UNIMOD:7]EQGPR[UNIMOD:7]EQEPELSFLK;AIR[UNIMOD:7]EQGPR[UNIMOD:7]EQEPELSFLK;AIR[UNIMOD:7]EQGPR[UNIMOD:7]EQEPELSFLK;AIR[UNIMOD:7]EQGPR[UNIMOD:7]EQEPELSFLK;AIR[UNIMOD:7]EQGPR[UNIMOD:7]EQEPELSFLK;AIR[UNIMOD:7]EQGPR[UNIMOD:7]EQEPELSFLK;AIR[UNIMOD:7]EQGPR[UNIMOD:7]EQEPELSFLK;AIR[UNIMOD:7]EQGPR[UNIMOD:7]EQEPELSFLK;AIR[UNIMOD:7]EQGPR[UNIMOD:7]EQEPELSFLK;AIR[UNIMOD:7]EQGPR[UNIMOD:7]EQEPELSFLK;AIR[UNIMOD:7]EQGPR[UNIMOD:7]EQEPELSFLK;AIR[UNIMOD:7]EQGPR[UNIMOD:7]EQEPELSFLK;AIREQGPR[UNIMOD:7]EQEPELSFLK;AIR[UNIMOD:7]EQGPR[UNIMOD:7]EQEPELSFLK;AIR[UNIMOD:7]EQGPR[UNIMOD:7]EQEPELSFLK;AIR[UNIMOD:7]EQGPR[UNIMOD:7]EQEPELSFLK;AIR[UNIMOD:7]EQGPR[UNIMOD:7]EQEPELSFLK;AIR[UNIMOD:7]EQGPR[UNIMOD:7]EQEPELSFLK;AIR[UNIMOD:7]EQGPR[UNIMOD:7]EQEPELSFLK;AIR[UNIMOD:7]EQGPR[UNIMOD:7]EQEPELSFLK;AIR[UNIMOD:7]EQGPR[UNIMOD:7]EQEPELSFLK;AIR[UNIMOD:7]EQGPR[UNIMOD:7]EQEPELSFLK;AIR[UNIMOD:7]EQGPR[UNIMOD:7]EQEPELSFLK;AIR[UNIMOD:7]EQGPR[UNIMOD:7]EQEPELSFLK;AIR[UNIMOD:7]EQGPR[UNIMOD:7]EQEPELSFLK;AIR[UNIMOD:7]EQGPR[UNIMOD:7]EQEPELSFLK;AIR[UNIMOD:7]EQGPR[UNIMOD:7]EQEPELSFLK;AIR[UNIMOD:7]EQGPR[UNIMOD:7]EQEPELSFLK;AIR[UNIMOD:7]EQGPR[UNIMOD:7]EQEPELSFLK;AIR[UNIMOD:7]EQGPR[UNIMOD:7]EQEPELSFLK;AIR[UNIMOD:7]EQGPR[UNIMOD:7]EQEPELSFLK;AIR[UNIMOD:7]EQGPR[UNIMOD:7]EQEPELSFLK;AIR[UNIMOD:7]EQGPR[UNIMOD:7]EQEPELSFLK;AIR[UNIMOD:7]EQGPR[UNIMOD:7]EQEPELSFLK;AIR[UNIMOD:7]EQGPR[UNIMOD:7]EQEPELSFLK;AIR[UNIMOD:7]EQGPR[UNIMOD:7]EQEPELSFLK;AIR[UNIMOD:7]EQGPR[UNIMOD:7]EQEPELSFLK;AIR[UNIMOD:7]EQGPR[UNIMOD:7]EQEPELSFLK;AIR[UNIMOD:7]EQGPR[UNIMOD:7]EQEPELSFLK;AIR[UNIMOD:7]EQGPR[UNIMOD:7]EQEPELSFLK;AIR[UNIMOD:7]EQGPR[UNIMOD:7]EQEPELSFLK;AIR[UNIMOD:7]EQGPR[UNIMOD:7]EQEPELSFLK;AIR[UNIMOD:7]EQGPR[UNIMOD:7]EQEPELSFLK;AIR[UNIMOD:7]EQGPR[UNIMOD:7]EQEPELSFLK;AIR[UNIMOD:7]EQGPR[UNIMOD:7]EQEPELSFLK;AIR[UNIMOD:7]EQGPR[UNIMOD:7]EQEPELSFLK;AIR[UNIMOD:7]EQGPR[UNIMOD:7]EQEPELSFLK;EQGPR[UNIMOD:7]EQEPELSFLK;AIR[UNIMOD:7]EQGPR[UNIMOD:7]EQEPELSFLK;AIR[UNIMOD:7]EQGPR[UNIMOD:7]EQEPELSFLK;AIR[UNIMOD:7]EQGPR[UNIMOD:7]EQEPELSFLK;EQGPR[UNIMOD:7]EQEPELSFLK;AIR[UNIMOD:7]EQGPR[UNIMOD:7]EQEPELSFLK;AIR[UNIMOD:7]EQGPR[UNIMOD:7]EQEPELSFLK;AIR[UNIMOD:7]EQGPR[UNIMOD:7]EQEPELSFLK;EQGPR[UNIMOD:7]EQEPELSFLK;AIR[UNIMOD:7]EQGPR[UNIMOD:7]EQEPELSFLK;AIR[UNIMOD:7]EQGPR[UNIMOD:7]EQEPELSFLK;AIR[UNIMOD:7]EQGPR[UNIMOD:7]EQEPELSFLK;AIR[UNIMOD:7]EQGPR[UNIMOD:7]EQEPELSFLK;AIR[UNIMOD:7]EQGPR[UNIMOD:7]EQEPELSFLK;AIR[UNIMOD:7]EQGPR[UNIMOD:7]EQEPELSFLK;AIR[UNIMOD:7]EQGPR[UNIMOD:7]EQEPELSFLK;AIR[UNIMOD:7]EQGPR[UNIMOD:7]EQEPELSFLK;AIR[UNIMOD:7]EQGPR[UNIMOD:7]EQEPELSFLK;AIR[UNIMOD:7]EQGPR[UNIMOD:7]EQEPELSFLK;AIR[UNIMOD:7]EQGPR[UNIMOD:7]EQEPELSFLK;AIR[UNIMOD:7]EQGPR[UNIMOD:7]EQEPELSFLK;AIR[UNIMOD:7]EQGPR[UNIMOD:7]EQEPELSFLK;EQGPR[UNIMOD:7]EQEPELSFLK;EQGPR[UNIMOD:7]EQEPELSFLK;AIR[UNIMOD:7]EQGPR[UNIMOD:7]EQEPELSFLK;EQGPR[UNIMOD:7]EQEPELSFLK;AIR[UNIMOD:7]EQGPR[UNIMOD:7]EQEPELSFLK;AIR[UNIMOD:7]EQGPR[UNIMOD:7]EQEPELSFLK;AIR[UNIMOD:7]EQGPR[UNIMOD:7]EQEPELSFLK;AIR[UNIMOD:7]EQGPR[UNIMOD:7]EQEPELSFLK;AIR[UNIMOD:7]EQGPR[UNIMOD:7]EQEPELSFLK;AIR[UNIMOD:7]EQGPR[UNIMOD:7]EQEPELSFLK;AIR[UNIMOD:7]EQGPR[UNIMOD:7]EQEPELSFLK;AIR[UNIMOD:7]EQGPR[UNIMOD:7]EQEPELSFLK;AIR[UNIMOD:7]EQGPR[UNIMOD:7]EQEPELSFLK;AIR[UNIMOD:7]EQGPR[UNIMOD:7]EQEPELSFLK;AIR[UNIMOD:7]EQGPR[UNIMOD:7]EQEPELSFLK;AIR[UNIMOD:7]EQGPR[UNIMOD:7]EQEPELSFLK;AIR[UNIMOD:7]EQGPR[UNIMOD:7]EQEPELSFLK;AIR[UNIMOD:7]EQGPR[UNIMOD:7]EQEPELSFLK;AIR[UNIMOD:7]EQGPR[UNIMOD:7]EQEPELSFLK;AIR[UNIMOD:7]EQGPR[UNIMOD:7]EQEPELSFLK;AIR[UNIMOD:7]EQGPR[UNIMOD:7]EQEPELSFLK;AIR[UNIMOD:7]EQGPR[UNIMOD:7]EQEPELSFLK;AIR[UNIMOD:7]EQGPR[UNIMOD:7]EQEPELSFLK;AIR[UNIMOD:7]EQGPR[UNIMOD:7]EQEPELSFLK;AIR[UNIMOD:7]EQGPR[UNIMOD:7]EQEPELSFLK;AIR[UNIMOD:7]EQGPR[UNIMOD:7]EQEPELSFLK;AIR[UNIMOD:7]EQGPR[UNIMOD:7]EQEPELSFLK;AIR[UNIMOD:7]EQGPR[UNIMOD:7]EQEPELSFLK;AIR[UNIMOD:7]EQGPR[UNIMOD:7]EQEPELSFLK;AIR[UNIMOD:7]EQGPR[UNIMOD:7]EQEPELSFLK;AIR[UNIMOD:7]EQGPR[UNIMOD:7]EQEPELSFLK;AIR[UNIMOD:7]EQGPR[UNIMOD:7]EQEPELSFLK;AIR[UNIMOD:7]EQGPR[UNIMOD:7]EQEPELSFLK;AIR[UNIMOD:7]EQGPR[UNIMOD:7]EQEPELSFLK;AIR[UNIMOD:7]EQGPR[UNIMOD:7]EQEPELSFLK	REQGPrEQEPE	0	4310168584	2028819640	3062133928	1040638360	0	613219976	1021317272	547091914	918210204	932616904	396336464	0	657493118	955022416	972221755	0	699485376	1010166842	1001397432
Q96AQ6_R395	FLKQKEQLEAEAQALrQELERQRRLLGSVQQ	Q96AQ6;Q96AQ6;Q96AQ6;Q96AQ6;Q96AQ6;Q96AQ6;Q96AQ6;Q96AQ6;Q96AQ6;Q96AQ6;Q96AQ6;Q96AQ6;Q96AQ6;Q96AQ6;Q96AQ6;Q96AQ6;Q96AQ6;Q96AQ6;Q96AQ6;Q96AQ6;Q96AQ6;Q96AQ6;Q96AQ6;Q96AQ6;Q96AQ6;Q96AQ6;Q96AQ6	PBXIP1;HPIP	QKEQLEAEAQALR[UNIMOD:7]QELER;EQLEAEAQALR[UNIMOD:7]QELER;EQLEAEAQALR[UNIMOD:7]QELER;EQLEAEAQALR[UNIMOD:7]QELER;EQLEAEAQALR[UNIMOD:7]QELER[UNIMOD:7]QR;EQLEAEAQALR[UNIMOD:7]QELER;EQLEAEAQALR[UNIMOD:7]QELER;EQLEAEAQALR[UNIMOD:7]QELER[UNIMOD:7]QR;QKEQLEAEAQALR[UNIMOD:7]QELER;EQLEAEAQALR[UNIMOD:7]QELER[UNIMOD:7]QR;EQLEAEAQALR[UNIMOD:7]QELER;EQLEAEAQALR[UNIMOD:7]QELER[UNIMOD:7]QR;EQLEAEAQALR[UNIMOD:7]QELER;EQLEAEAQALR[UNIMOD:7]QELER[UNIMOD:7]QR;EQLEAEAQALR[UNIMOD:7]QELER;EQLEAEAQALR[UNIMOD:7]QELER;EQLEAEAQALR[UNIMOD:7]QELER;EQLEAEAQALR[UNIMOD:7]QELER;EQLEAEAQALR[UNIMOD:7]QELER;EQLEAEAQALR[UNIMOD:7]QELER;EQLEAEAQALR[UNIMOD:7]QELER;EQLEAEAQALR[UNIMOD:7]QELER;EQLEAEAQALR[UNIMOD:7]QELER;QKEQLEAEAQALR[UNIMOD:7]QELER;EQLEAEAQALR[UNIMOD:7]QELER;EQLEAEAQALR[UNIMOD:7]QELER;QKEQLEAEAQALR[UNIMOD:7]QELER	EAQALrQELER	0	0	0	0	0	0	0	159166501	0	0	14393720	2.41209e+07	0	0	0	0	0	4.90642e+07	0	0
Q96AQ6_R400	EQLEAEAQALRQELErQRRLLGSVQQDLERS	Q96AQ6;Q96AQ6;Q96AQ6;Q96AQ6;Q96AQ6	PBXIP1;HPIP	EQLEAEAQALR[UNIMOD:7]QELER[UNIMOD:7]QR;EQLEAEAQALR[UNIMOD:7]QELER[UNIMOD:7]QR;EQLEAEAQALR[UNIMOD:7]QELER[UNIMOD:7]QR;EQLEAEAQALR[UNIMOD:7]QELER[UNIMOD:7]QR;EQLEAEAQALR[UNIMOD:7]QELER[UNIMOD:7]QR	RQELErQRRLL	0	0	0	0	0	0	0	133676511	0	0	0	0	0	0	0	0	0	0	0	0
Q96AQ6_R421	GSVQQDLERSLQDASrGDPAHAGLAELGHRL	Q96AQ6;Q96AQ6;Q96AQ6;Q96AQ6;Q96AQ6;Q96AQ6;Q96AQ6;Q96AQ6;Q96AQ6;Q96AQ6;Q96AQ6;Q96AQ6;Q96AQ6;Q96AQ6;Q96AQ6;Q96AQ6;Q96AQ6;Q96AQ6;Q96AQ6;Q96AQ6;Q96AQ6;Q96AQ6;Q96AQ6	PBXIP1;HPIP	SLQDASR[UNIMOD:7]GDPAHAGLAELGHR;SLQDASR[UNIMOD:7]GDPAHAGLAELGHR;SLQDASR[UNIMOD:7]GDPAHAGLAELGHR;SLQDASR[UNIMOD:7]GDPAHAGLAELGHR;SLQDASR[UNIMOD:7]GDPAHAGLAELGHR;SLQDASR[UNIMOD:7]GDPAHAGLAELGHR;SLQDASR[UNIMOD:7]GDPAHAGLAELGHR;SLQDASR[UNIMOD:7]GDPAHAGLAELGHR;SLQDASR[UNIMOD:7]GDPAHAGLAELGHR;SLQDASR[UNIMOD:7]GDPAHAGLAELGHR;SLQDASR[UNIMOD:7]GDPAHAGLAELGHR;SLQDASR[UNIMOD:7]GDPAHAGLAELGHR;SLQDASR[UNIMOD:7]GDPAHAGLAELGHR;SLQDASR[UNIMOD:7]GDPAHAGLAELGHR;SLQDASR[UNIMOD:7]GDPAHAGLAELGHR;SLQDASR[UNIMOD:7]GDPAHAGLAELGHR;SLQDASR[UNIMOD:7]GDPAHAGLAELGHR;SLQDASR[UNIMOD:7]GDPAHAGLAELGHR;SLQDASR[UNIMOD:7]GDPAHAGLAELGHR;SLQDASR[UNIMOD:7]GDPAHAGLAELGHR;SLQDASR[UNIMOD:7]GDPAHAGLAELGHR;SLQDASR[UNIMOD:7]GDPAHAGLAELGHR;SLQDASR[UNIMOD:7]GDPAHAGLAELGHR	LQDASrGDPAH	0	0	0	0	1068749148	0	0	0	155321928	0	0	85330560	0	0	0	0	0	0	0	0
Q96AQ6_R470	NASKAWHQKSHFQNSrEWSGKEKWWDGQRDR	Q96AQ6;Q96AQ6;Q96AQ6;Q96AQ6;Q96AQ6;Q96AQ6;Q96AQ6;Q96AQ6;Q96AQ6;Q96AQ6;Q96AQ6;Q96AQ6;Q96AQ6;Q96AQ6;Q96AQ6;Q96AQ6;Q96AQ6;Q96AQ6;Q96AQ6;Q96AQ6;Q96AQ6;Q96AQ6;Q96AQ6;Q96AQ6;Q96AQ6;Q96AQ6;Q96AQ6;Q96AQ6;Q96AQ6;Q96AQ6;Q96AQ6;Q96AQ6;Q96AQ6;Q96AQ6;Q96AQ6;Q96AQ6;Q96AQ6;Q96AQ6;Q96AQ6;Q96AQ6;Q96AQ6;Q96AQ6;Q96AQ6;Q96AQ6;Q96AQ6;Q96AQ6;Q96AQ6;Q96AQ6;Q96AQ6;Q96AQ6;Q96AQ6;Q96AQ6;Q96AQ6;Q96AQ6;Q96AQ6;Q96AQ6;Q96AQ6;Q96AQ6;Q96AQ6;Q96AQ6;Q96AQ6;Q96AQ6;Q96AQ6;Q96AQ6;Q96AQ6;Q96AQ6;Q96AQ6;Q96AQ6;Q96AQ6;Q96AQ6;Q96AQ6;Q96AQ6;Q96AQ6;Q96AQ6;Q96AQ6;Q96AQ6;Q96AQ6;Q96AQ6;Q96AQ6;Q96AQ6;Q96AQ6;Q96AQ6;Q96AQ6;Q96AQ6;Q96AQ6;Q96AQ6;Q96AQ6;Q96AQ6;Q96AQ6;Q96AQ6;Q96AQ6;Q96AQ6;Q96AQ6;Q96AQ6;Q96AQ6;Q96AQ6;Q96AQ6;Q96AQ6;Q96AQ6;Q96AQ6;Q96AQ6;Q96AQ6;Q96AQ6;Q96AQ6;Q96AQ6;Q96AQ6;Q96AQ6;Q96AQ6;Q96AQ6;Q96AQ6;Q96AQ6;Q96AQ6;Q96AQ6;Q96AQ6;Q96AQ6;Q96AQ6;Q96AQ6;Q96AQ6;Q96AQ6;Q96AQ6;Q96AQ6;Q96AQ6;Q96AQ6;Q96AQ6;Q96AQ6;Q96AQ6;Q96AQ6;Q96AQ6;Q96AQ6;Q96AQ6;Q96AQ6;Q96AQ6;Q96AQ6;Q96AQ6;Q96AQ6;Q96AQ6;Q96AQ6;Q96AQ6;Q96AQ6;Q96AQ6;Q96AQ6;Q96AQ6;Q96AQ6;Q96AQ6;Q96AQ6;Q96AQ6;Q96AQ6;Q96AQ6;Q96AQ6;Q96AQ6;Q96AQ6;Q96AQ6;Q96AQ6;Q96AQ6;Q96AQ6;Q96AQ6;Q96AQ6;Q96AQ6;Q96AQ6;Q96AQ6;Q96AQ6;Q96AQ6	PBXIP1;HPIP	SHFQNSR[UNIMOD:7]EWSGK;SHFQNSR[UNIMOD:7]EWSGK;SHFQNSR[UNIMOD:7]EWSGK;SHFQNSR[UNIMOD:7]EWSGK;SHFQNSR[UNIMOD:7]EWSGK;SHFQNSR[UNIMOD:7]EWSGK;SHFQNSR[UNIMOD:7]EWSGK;SHFQNSR[UNIMOD:7]EWSGK;SHFQNSR[UNIMOD:7]EWSGK;SHFQNSR[UNIMOD:7]EWSGK;SHFQNSR[UNIMOD:7]EWSGK;SHFQNSR[UNIMOD:7]EWSGK;SHFQNSR[UNIMOD:7]EWSGK;SHFQNSR[UNIMOD:7]EWSGK;SHFQNSR[UNIMOD:7]EWSGK;SHFQNSR[UNIMOD:7]EWSGK;SHFQNSR[UNIMOD:7]EWSGK;SHFQNSR[UNIMOD:7]EWSGK;SHFQNSR[UNIMOD:7]EWSGK;SHFQNSR[UNIMOD:7]EWSGK;SHFQNSR[UNIMOD:7]EWSGK;SHFQNSR[UNIMOD:7]EWSGK;SHFQNSR[UNIMOD:7]EWSGK;SHFQNSR[UNIMOD:7]EWSGK;SHFQNSR[UNIMOD:7]EWSGK;SHFQNSR[UNIMOD:7]EWSGK;SHFQNSR[UNIMOD:7]EWSGK;SHFQNSR[UNIMOD:7]EWSGK;SHFQNSR[UNIMOD:7]EWSGK;SHFQNSR[UNIMOD:7]EWSGK;SHFQNSR[UNIMOD:7]EWSGK;SHFQNSR[UNIMOD:7]EWSGK;SHFQNSR[UNIMOD:7]EWSGK;SHFQNSR[UNIMOD:7]EWSGK;SHFQNSR[UNIMOD:7]EWSGK;SHFQNSR[UNIMOD:7]EWSGK;SHFQNSR[UNIMOD:7]EWSGK;SHFQNSR[UNIMOD:7]EWSGK;SHFQNSR[UNIMOD:7]EWSGK;SHFQNSR[UNIMOD:7]EWSGK;SHFQNSR[UNIMOD:7]EWSGK;SHFQNSR[UNIMOD:7]EWSGK;SHFQNSR[UNIMOD:7]EWSGK;SHFQNSR[UNIMOD:7]EWSGK;SHFQNSR[UNIMOD:7]EWSGK;SHFQNSR[UNIMOD:7]EWSGK;SHFQNSR[UNIMOD:7]EWSGK;SHFQNSR[UNIMOD:7]EWSGK;SHFQNSR[UNIMOD:7]EWSGK;SHFQNSR[UNIMOD:7]EWSGK;SHFQNSR[UNIMOD:7]EWSGK;SHFQNSR[UNIMOD:7]EWSGK;SHFQNSR[UNIMOD:7]EWSGK;SHFQNSR[UNIMOD:7]EWSGK;SHFQNSR[UNIMOD:7]EWSGK;SHFQNSR[UNIMOD:7]EWSGK;SHFQNSR[UNIMOD:7]EWSGK;SHFQNSR[UNIMOD:7]EWSGK;SHFQNSR[UNIMOD:7]EWSGK;SHFQNSR[UNIMOD:7]EWSGK;SHFQNSR[UNIMOD:7]EWSGK;SHFQNSR[UNIMOD:7]EWSGK;SHFQNSR[UNIMOD:7]EWSGK;SHFQNSR[UNIMOD:7]EWSGK;SHFQNSR[UNIMOD:7]EWSGK;SHFQNSR[UNIMOD:7]EWSGK;SHFQNSR[UNIMOD:7]EWSGK;SHFQNSR[UNIMOD:7]EWSGK;SHFQNSR[UNIMOD:7]EWSGK;SHFQNSR[UNIMOD:7]EWSGK;SHFQNSR[UNIMOD:7]EWSGK;SHFQNSR[UNIMOD:7]EWSGK;SHFQNSR[UNIMOD:7]EWSGK;SHFQNSR[UNIMOD:7]EWSGK;SHFQNSR[UNIMOD:7]EWSGK;SHFQNSR[UNIMOD:7]EWSGK;SHFQNSR[UNIMOD:7]EWSGK;SHFQNSR[UNIMOD:7]EWSGK;SHFQNSR[UNIMOD:7]EWSGK;SHFQNSR[UNIMOD:7]EWSGK;SHFQNSR[UNIMOD:7]EWSGK;SHFQNSR[UNIMOD:7]EWSGK;SHFQNSR[UNIMOD:7]EWSGK;SHFQNSR[UNIMOD:7]EWSGK;SHFQNSR[UNIMOD:7]EWSGK;SHFQNSR[UNIMOD:7]EWSGK;SHFQNSR[UNIMOD:7]EWSGK;SHFQNSR[UNIMOD:7]EWSGK;SHFQNSR[UNIMOD:7]EWSGK;SHFQNSR[UNIMOD:7]EWSGK;SHFQNSR[UNIMOD:7]EWSGK;SHFQNSR[UNIMOD:7]EWSGK;SHFQNSR[UNIMOD:7]EWSGK;SHFQNSR[UNIMOD:7]EWSGK;SHFQNSR[UNIMOD:7]EWSGK;SHFQNSR[UNIMOD:7]EWSGK;SHFQNSR[UNIMOD:7]EWSGK;SHFQNSR[UNIMOD:7]EWSGK;SHFQNSR[UNIMOD:7]EWSGK;SHFQNSR[UNIMOD:7]EWSGK;SHFQNSR[UNIMOD:7]EWSGK;SHFQNSR[UNIMOD:7]EWSGK;SHFQNSR[UNIMOD:7]EWSGK;SHFQNSR[UNIMOD:7]EWSGK;SHFQNSR[UNIMOD:7]EWSGK;SHFQNSR[UNIMOD:7]EWSGK;SHFQNSR[UNIMOD:7]EWSGK;SHFQNSR[UNIMOD:7]EWSGK;SHFQNSR[UNIMOD:7]EWSGK;SHFQNSR[UNIMOD:7]EWSGK;SHFQNSR[UNIMOD:7]EWSGK;SHFQNSR[UNIMOD:7]EWSGK;SHFQNSR[UNIMOD:7]EWSGK;SHFQNSR[UNIMOD:7]EWSGK;SHFQNSR[UNIMOD:7]EWSGK;SHFQNSR[UNIMOD:7]EWSGK;SHFQNSR[UNIMOD:7]EWSGK;SHFQNSR[UNIMOD:7]EWSGK;SHFQNSR[UNIMOD:7]EWSGK;SHFQNSR[UNIMOD:7]EWSGK;SHFQNSR[UNIMOD:7]EWSGK;SHFQNSR[UNIMOD:7]EWSGK;SHFQNSR[UNIMOD:7]EWSGK;SHFQNSR[UNIMOD:7]EWSGK;SHFQNSR[UNIMOD:7]EWSGK;SHFQNSR[UNIMOD:7]EWSGK;SHFQNSR[UNIMOD:7]EWSGK;SHFQNSR[UNIMOD:7]EWSGK;SHFQNSR[UNIMOD:7]EWSGK;SHFQNSR[UNIMOD:7]EWSGK;SHFQNSR[UNIMOD:7]EWSGK;SHFQNSR[UNIMOD:7]EWSGK;SHFQNSR[UNIMOD:7]EWSGK;SHFQNSR[UNIMOD:7]EWSGK;SHFQNSR[UNIMOD:7]EWSGK;SHFQNSR[UNIMOD:7]EWSGK;SHFQNSR[UNIMOD:7]EWSGK;SHFQNSR[UNIMOD:7]EWSGK;SHFQNSR[UNIMOD:7]EWSGK;SHFQNSR[UNIMOD:7]EWSGK;SHFQNSR[UNIMOD:7]EWSGK;SHFQNSR[UNIMOD:7]EWSGK;SHFQNSR[UNIMOD:7]EWSGK;SHFQNSR[UNIMOD:7]EWSGK;SHFQNSR[UNIMOD:7]EWSGK;SHFQNSR[UNIMOD:7]EWSGK;SHFQNSR[UNIMOD:7]EWSGK;SHFQNSR[UNIMOD:7]EWSGK;SHFQNSR[UNIMOD:7]EWSGK;SHFQNSR[UNIMOD:7]EWSGK;SHFQNSR[UNIMOD:7]EWSGK;SHFQNSR[UNIMOD:7]EWSGK;SHFQNSR[UNIMOD:7]EWSGK;SHFQNSR[UNIMOD:7]EWSGK;SHFQNSR[UNIMOD:7]EWSGK;SHFQNSR[UNIMOD:7]EWSGK;SHFQNSR[UNIMOD:7]EWSGK;SHFQNSR[UNIMOD:7]EWSGK;SHFQNSR[UNIMOD:7]EWSGK;SHFQNSR[UNIMOD:7]EWSGK;SHFQNSR[UNIMOD:7]EWSGK;SHFQNSR[UNIMOD:7]EWSGK	HFQNSrEWSGK	0	925736915	891408860	749701800	350456942	0	457826354	416971461	380675535	3.70394e+08	408877891	433898725	0	439307646	3.79993e+08	3.40317e+08	289105980	428203566	342286082	438987326
Q96AQ6_R511	ESGRERKKNWGGQEDrEPAGRWKEGRPRVEE	Q96AQ6;Q96AQ6;Q96AQ6;Q96AQ6;Q96AQ6;Q96AQ6;Q96AQ6;Q96AQ6;Q96AQ6;Q96AQ6;Q96AQ6;Q96AQ6;Q96AQ6;Q96AQ6;Q96AQ6;Q96AQ6;Q96AQ6;Q96AQ6;Q96AQ6;Q96AQ6;Q96AQ6;Q96AQ6;Q96AQ6;Q96AQ6;Q96AQ6;Q96AQ6;Q96AQ6;Q96AQ6;Q96AQ6;Q96AQ6;Q96AQ6;Q96AQ6;Q96AQ6;Q96AQ6;Q96AQ6;Q96AQ6;Q96AQ6;Q96AQ6;Q96AQ6;Q96AQ6;Q96AQ6	PBXIP1;HPIP	KNWGGQEDR[UNIMOD:7]EPAGR[UNIMOD:7]WK;KNWGGQEDR[UNIMOD:7]EPAGR[UNIMOD:7]WK;NWGGQEDR[UNIMOD:7]EPAGR[UNIMOD:7]WK;NWGGQEDR[UNIMOD:7]EPAGR[UNIMOD:7]WK;KNWGGQEDR[UNIMOD:7]EPAGR[UNIMOD:7]WK;KNWGGQEDR[UNIMOD:7]EPAGR[UNIMOD:7]WK;NWGGQEDR[UNIMOD:7]EPAGR[UNIMOD:7]WK;NWGGQEDR[UNIMOD:7]EPAGR[UNIMOD:7]WK;NWGGQEDR[UNIMOD:7]EPAGR[UNIMOD:7]WK;NWGGQEDR[UNIMOD:7]EPAGR[UNIMOD:7]WK;NWGGQEDR[UNIMOD:7]EPAGR;NWGGQEDR[UNIMOD:7]EPAGR[UNIMOD:7]WK;NWGGQEDR[UNIMOD:7]EPAGR;NWGGQEDR[UNIMOD:7]EPAGR;KNWGGQEDR[UNIMOD:7]EPAGR;NWGGQEDR[UNIMOD:7]EPAGR;KNWGGQEDR[UNIMOD:7]EPAGR;NWGGQEDR[UNIMOD:7]EPAGR;KNWGGQEDR[UNIMOD:7]EPAGR;NWGGQEDR[UNIMOD:7]EPAGR;NWGGQEDR[UNIMOD:7]EPAGR;NWGGQEDR[UNIMOD:7]EPAGR;NWGGQEDR[UNIMOD:7]EPAGR;NWGGQEDR[UNIMOD:7]EPAGR;NWGGQEDR[UNIMOD:7]EPAGR;NWGGQEDR[UNIMOD:7]EPAGR;NWGGQEDR[UNIMOD:7]EPAGR;NWGGQEDR[UNIMOD:7]EPAGR;NWGGQEDR[UNIMOD:7]EPAGR;NWGGQEDR[UNIMOD:7]EPAGR;NWGGQEDR[UNIMOD:7]EPAGR;NWGGQEDR[UNIMOD:7]EPAGR;NWGGQEDR[UNIMOD:7]EPAGR;NWGGQEDR[UNIMOD:7]EPAGR;NWGGQEDR[UNIMOD:7]EPAGR;KNWGGQEDR[UNIMOD:7]EPAGR;NWGGQEDR[UNIMOD:7]EPAGR;KNWGGQEDR[UNIMOD:7]EPAGR[UNIMOD:7]WK;NWGGQEDR[UNIMOD:7]EPAGR;KNWGGQEDR[UNIMOD:7]EPAGR[UNIMOD:7]WK;KNWGGQEDR[UNIMOD:7]EPAGR[UNIMOD:7]WK	GGQEDrEPAGR	0	4588413840	0	0	824101260	0	179376478	0	81145902	0	105079688	144237336	0	133636319	0	0	0	0	0	0
Q96AQ6_R516	RKKNWGGQEDREPAGrWKEGRPRVEESGSKK	Q96AQ6;Q96AQ6;Q96AQ6;Q96AQ6;Q96AQ6;Q96AQ6;Q96AQ6;Q96AQ6;Q96AQ6;Q96AQ6;Q96AQ6;Q96AQ6;Q96AQ6;Q96AQ6;Q96AQ6	PBXIP1;HPIP	KNWGGQEDR[UNIMOD:7]EPAGR[UNIMOD:7]WK;KNWGGQEDR[UNIMOD:7]EPAGR[UNIMOD:7]WK;NWGGQEDR[UNIMOD:7]EPAGR[UNIMOD:7]WK;NWGGQEDR[UNIMOD:7]EPAGR[UNIMOD:7]WK;KNWGGQEDR[UNIMOD:7]EPAGR[UNIMOD:7]WK;KNWGGQEDR[UNIMOD:7]EPAGR[UNIMOD:7]WK;NWGGQEDR[UNIMOD:7]EPAGR[UNIMOD:7]WK;NWGGQEDR[UNIMOD:7]EPAGR[UNIMOD:7]WK;NWGGQEDR[UNIMOD:7]EPAGR[UNIMOD:7]WK;KNWGGQEDREPAGR[UNIMOD:7]WK;NWGGQEDR[UNIMOD:7]EPAGR[UNIMOD:7]WK;NWGGQEDR[UNIMOD:7]EPAGR[UNIMOD:7]WK;KNWGGQEDR[UNIMOD:7]EPAGR[UNIMOD:7]WK;KNWGGQEDR[UNIMOD:7]EPAGR[UNIMOD:7]WK;KNWGGQEDR[UNIMOD:7]EPAGR[UNIMOD:7]WK	REPAGrWKEGR	0	4588413840	0	0	0	0	0	0	0	0	0	0	0	0	0	0	0	0	0	0
Q96AQ6_R521	GGQEDREPAGRWKEGrPRVEESGSKKEGKRQ	Q96AQ6;Q96AQ6;Q96AQ6;Q96AQ6;Q96AQ6;Q96AQ6;Q96AQ6;Q96AQ6;Q96AQ6	PBXIP1;HPIP	EGR[UNIMOD:7]PR[UNIMOD:7]VEESGSK;EGR[UNIMOD:7]PR[UNIMOD:7]VEESGSK;EGR[UNIMOD:7]PR[UNIMOD:7]VEESGSK;EGR[UNIMOD:7]PR[UNIMOD:7]VEESGSK;EGR[UNIMOD:7]PR[UNIMOD:7]VEESGSK;EGR[UNIMOD:7]PR[UNIMOD:7]VEESGSK;EGR[UNIMOD:7]PR[UNIMOD:7]VEESGSK;EGR[UNIMOD:7]PR[UNIMOD:7]VEESGSKK;EGR[UNIMOD:7]PR[UNIMOD:7]VEESGSKK	RWKEGrPRVEE	0	0	0	0	0	0	0	109643520	0	0	91938454	0	0	0	0	0	0	0	0	0
Q96AQ6_R523	QEDREPAGRWKEGRPrVEESGSKKEGKRQGP	Q96AQ6;Q96AQ6;Q96AQ6;Q96AQ6;Q96AQ6;Q96AQ6;Q96AQ6;Q96AQ6;Q96AQ6	PBXIP1;HPIP	EGR[UNIMOD:7]PR[UNIMOD:7]VEESGSK;EGR[UNIMOD:7]PR[UNIMOD:7]VEESGSK;EGR[UNIMOD:7]PR[UNIMOD:7]VEESGSK;EGR[UNIMOD:7]PR[UNIMOD:7]VEESGSK;EGR[UNIMOD:7]PR[UNIMOD:7]VEESGSK;EGR[UNIMOD:7]PR[UNIMOD:7]VEESGSK;EGR[UNIMOD:7]PR[UNIMOD:7]VEESGSK;EGR[UNIMOD:7]PR[UNIMOD:7]VEESGSKK;EGR[UNIMOD:7]PR[UNIMOD:7]VEESGSKK	KEGRPrVEESG	0	0	0	0	0	0	0	109643520	0	0	91938454	0	0	0	0	0	0	0	0	0
Q96AQ6_R579	TKDSHDPLPSWAELLrPKYRAPQGCSGVDEC	Q96AQ6;Q96AQ6;Q96AQ6;Q96AQ6;Q96AQ6;Q96AQ6;Q96AQ6;Q96AQ6;Q96AQ6;Q96AQ6;Q96AQ6;Q96AQ6;Q96AQ6;Q96AQ6;Q96AQ6;Q96AQ6;Q96AQ6;Q96AQ6;Q96AQ6;Q96AQ6;Q96AQ6;Q96AQ6;Q96AQ6;Q96AQ6;Q96AQ6;Q96AQ6;Q96AQ6;Q96AQ6;Q96AQ6;Q96AQ6;Q96AQ6;Q96AQ6;Q96AQ6;Q96AQ6;Q96AQ6;Q96AQ6;Q96AQ6;Q96AQ6;Q96AQ6;Q96AQ6;Q96AQ6;Q96AQ6;Q96AQ6;Q96AQ6;Q96AQ6;Q96AQ6;Q96AQ6;Q96AQ6;Q96AQ6;Q96AQ6;Q96AQ6;Q96AQ6;Q96AQ6;Q96AQ6;Q96AQ6;Q96AQ6;Q96AQ6;Q96AQ6;Q96AQ6;Q96AQ6;Q96AQ6;Q96AQ6;Q96AQ6;Q96AQ6;Q96AQ6;Q96AQ6;Q96AQ6;Q96AQ6;Q96AQ6;Q96AQ6;Q96AQ6;Q96AQ6;Q96AQ6;Q96AQ6;Q96AQ6;Q96AQ6;Q96AQ6;Q96AQ6;Q96AQ6;Q96AQ6;Q96AQ6;Q96AQ6;Q96AQ6;Q96AQ6;Q96AQ6;Q96AQ6;Q96AQ6;Q96AQ6;Q96AQ6;Q96AQ6;Q96AQ6;Q96AQ6;Q96AQ6;Q96AQ6;Q96AQ6;Q96AQ6;Q96AQ6;Q96AQ6;Q96AQ6;Q96AQ6;Q96AQ6;Q96AQ6;Q96AQ6;Q96AQ6;Q96AQ6;Q96AQ6;Q96AQ6;Q96AQ6;Q96AQ6;Q96AQ6;Q96AQ6;Q96AQ6;Q96AQ6;Q96AQ6;Q96AQ6;Q96AQ6;Q96AQ6;Q96AQ6;Q96AQ6;Q96AQ6;Q96AQ6;Q96AQ6;Q96AQ6;Q96AQ6;Q96AQ6;Q96AQ6;Q96AQ6;Q96AQ6;Q96AQ6;Q96AQ6;Q96AQ6	PBXIP1;HPIP	DSHDPLPSWAELLR[UNIMOD:7]PK;DSHDPLPSWAELLR[UNIMOD:7]PK;DSHDPLPSWAELLR[UNIMOD:7]PK;DSHDPLPSWAELLR[UNIMOD:7]PK;DSHDPLPSWAELLR[UNIMOD:7]PK;DSHDPLPSWAELLR[UNIMOD:7]PK;DSHDPLPSWAELLR[UNIMOD:7]PK;DSHDPLPSWAELLR[UNIMOD:7]PK;DSHDPLPSWAELLR[UNIMOD:7]PK;DSHDPLPSWAELLR[UNIMOD:7]PK;DSHDPLPSWAELLR[UNIMOD:7]PK;DSHDPLPSWAELLR[UNIMOD:7]PK;DSHDPLPSWAELLR[UNIMOD:7]PK;DSHDPLPSWAELLR[UNIMOD:7]PK;DSHDPLPSWAELLR[UNIMOD:7]PK;DSHDPLPSWAELLR[UNIMOD:7]PK;DSHDPLPSWAELLR[UNIMOD:7]PK;DSHDPLPSWAELLR[UNIMOD:7]PK;DSHDPLPSWAELLR[UNIMOD:7]PK;DSHDPLPSWAELLR[UNIMOD:7]PK;DSHDPLPSWAELLR[UNIMOD:7]PK;DSHDPLPSWAELLR[UNIMOD:7]PK;DSHDPLPSWAELLR[UNIMOD:7]PK;DSHDPLPSWAELLR[UNIMOD:7]PK;DSHDPLPSWAELLR[UNIMOD:7]PK;DSHDPLPSWAELLR[UNIMOD:7]PK;DSHDPLPSWAELLR[UNIMOD:7]PK;DSHDPLPSWAELLR[UNIMOD:7]PK;DSHDPLPSWAELLR[UNIMOD:7]PK;DSHDPLPSWAELLR[UNIMOD:7]PK;DSHDPLPSWAELLR[UNIMOD:7]PK;DSHDPLPSWAELLR[UNIMOD:7]PK;DSHDPLPSWAELLR[UNIMOD:7]PK;DSHDPLPSWAELLR[UNIMOD:7]PK;DSHDPLPSWAELLR[UNIMOD:7]PK;DSHDPLPSWAELLR[UNIMOD:7]PK;DSHDPLPSWAELLR[UNIMOD:7]PK;DSHDPLPSWAELLR[UNIMOD:7]PK;DSHDPLPSWAELLR[UNIMOD:7]PK;DSHDPLPSWAELLR[UNIMOD:7]PK;DSHDPLPSWAELLR[UNIMOD:7]PK;DSHDPLPSWAELLR[UNIMOD:7]PK;DSHDPLPSWAELLR[UNIMOD:7]PK;DSHDPLPSWAELLR[UNIMOD:7]PK;DSHDPLPSWAELLR[UNIMOD:7]PK;DSHDPLPSWAELLR[UNIMOD:7]PK;DSHDPLPSWAELLR[UNIMOD:7]PK;DSHDPLPSWAELLR[UNIMOD:7]PK;DSHDPLPSWAELLR[UNIMOD:7]PK;DSHDPLPSWAELLR[UNIMOD:7]PK;DSHDPLPSWAELLR[UNIMOD:7]PK;DSHDPLPSWAELLR[UNIMOD:7]PK;DSHDPLPSWAELLR[UNIMOD:7]PK;DSHDPLPSWAELLR[UNIMOD:7]PK;DSHDPLPSWAELLR[UNIMOD:7]PK;DSHDPLPSWAELLR[UNIMOD:7]PK;DSHDPLPSWAELLR[UNIMOD:7]PK;DSHDPLPSWAELLR[UNIMOD:7]PK;DSHDPLPSWAELLR[UNIMOD:7]PK;DSHDPLPSWAELLR[UNIMOD:7]PK;DSHDPLPSWAELLR[UNIMOD:7]PK;DSHDPLPSWAELLR[UNIMOD:7]PK;DSHDPLPSWAELLR[UNIMOD:7]PK;DSHDPLPSWAELLR[UNIMOD:7]PK;DSHDPLPSWAELLR[UNIMOD:7]PK;DSHDPLPSWAELLR[UNIMOD:7]PK;DSHDPLPSWAELLR[UNIMOD:7]PK;DSHDPLPSWAELLR[UNIMOD:7]PK;DSHDPLPSWAELLR[UNIMOD:7]PK;DSHDPLPSWAELLR[UNIMOD:7]PK;DSHDPLPSWAELLR[UNIMOD:7]PK;DSHDPLPSWAELLR[UNIMOD:7]PK;DSHDPLPSWAELLR[UNIMOD:7]PK;DSHDPLPSWAELLR[UNIMOD:7]PK;DSHDPLPSWAELLR[UNIMOD:7]PK;DSHDPLPSWAELLR[UNIMOD:7]PK;DSHDPLPSWAELLR[UNIMOD:7]PK;DSHDPLPSWAELLR[UNIMOD:7]PK;DSHDPLPSWAELLR[UNIMOD:7]PK;DSHDPLPSWAELLR[UNIMOD:7]PK;DSHDPLPSWAELLR[UNIMOD:7]PK;DSHDPLPSWAELLR[UNIMOD:7]PK;DSHDPLPSWAELLR[UNIMOD:7]PK;DSHDPLPSWAELLR[UNIMOD:7]PK;DSHDPLPSWAELLR[UNIMOD:7]PK;DSHDPLPSWAELLR[UNIMOD:7]PK;DSHDPLPSWAELLR[UNIMOD:7]PK;DSHDPLPSWAELLR[UNIMOD:7]PK;DSHDPLPSWAELLR[UNIMOD:7]PK;DSHDPLPSWAELLR[UNIMOD:7]PK;DSHDPLPSWAELLR[UNIMOD:7]PK;DSHDPLPSWAELLR[UNIMOD:7]PK;DSHDPLPSWAELLR[UNIMOD:7]PK;DSHDPLPSWAELLR[UNIMOD:7]PK;DSHDPLPSWAELLR[UNIMOD:7]PK;DSHDPLPSWAELLR[UNIMOD:7]PK;DSHDPLPSWAELLR[UNIMOD:7]PK;DSHDPLPSWAELLR[UNIMOD:7]PK;DSHDPLPSWAELLR[UNIMOD:7]PK;DSHDPLPSWAELLR[UNIMOD:7]PK;DSHDPLPSWAELLR[UNIMOD:7]PK;DSHDPLPSWAELLR[UNIMOD:7]PK;DSHDPLPSWAELLR[UNIMOD:7]PK;DSHDPLPSWAELLR[UNIMOD:7]PK;DSHDPLPSWAELLR[UNIMOD:7]PK;DSHDPLPSWAELLR[UNIMOD:7]PK;DSHDPLPSWAELLR[UNIMOD:7]PK;DSHDPLPSWAELLR[UNIMOD:7]PK;DSHDPLPSWAELLR[UNIMOD:7]PK;DSHDPLPSWAELLR[UNIMOD:7]PK;DSHDPLPSWAELLR[UNIMOD:7]PK;DSHDPLPSWAELLR[UNIMOD:7]PK;DSHDPLPSWAELLR[UNIMOD:7]PK;DSHDPLPSWAELLR[UNIMOD:7]PK;DSHDPLPSWAELLR[UNIMOD:7]PK;DSHDPLPSWAELLR[UNIMOD:7]PK;DSHDPLPSWAELLR[UNIMOD:7]PK;DSHDPLPSWAELLR[UNIMOD:7]PK;DSHDPLPSWAELLR[UNIMOD:7]PK;DSHDPLPSWAELLR[UNIMOD:7]PK;DSHDPLPSWAELLR[UNIMOD:7]PK;DSHDPLPSWAELLR[UNIMOD:7]PK;DSHDPLPSWAELLR[UNIMOD:7]PK;DSHDPLPSWAELLR[UNIMOD:7]PK;DSHDPLPSWAELLR[UNIMOD:7]PK;DSHDPLPSWAELLR[UNIMOD:7]PK;DSHDPLPSWAELLR[UNIMOD:7]PK;DSHDPLPSWAELLR[UNIMOD:7]PK;DSHDPLPSWAELLR[UNIMOD:7]PK;DSHDPLPSWAELLR[UNIMOD:7]PK;DSHDPLPSWAELLR[UNIMOD:7]PK	WAELLrPKYRA	0	6839729344	4007935944	0	0	0	0	516700654	0	0	0	178724058	0	0	896417752	1051670081	0	0	1036691426	1403019310
Q96AQ6_R583	HDPLPSWAELLRPKYrAPQGCSGVDECARQE	Q96AQ6;Q96AQ6;Q96AQ6;Q96AQ6;Q96AQ6;Q96AQ6;Q96AQ6;Q96AQ6;Q96AQ6;Q96AQ6;Q96AQ6;Q96AQ6;Q96AQ6	PBXIP1;HPIP	YR[UNIMOD:7]APQGCSGVDECAR[UNIMOD:7]QEGLTFFGTELAPVR;YR[UNIMOD:7]APQGCSGVDECAR;YR[UNIMOD:7]APQGCSGVDECAR;YR[UNIMOD:7]APQGCSGVDECAR;YR[UNIMOD:7]APQGCSGVDECAR;YR[UNIMOD:7]APQGCSGVDECAR;YR[UNIMOD:7]APQGCSGVDECAR;YR[UNIMOD:7]APQGCSGVDECAR;YR[UNIMOD:7]APQGCSGVDECAR;YR[UNIMOD:7]APQGCSGVDECAR;YR[UNIMOD:7]APQGCSGVDECAR;YR[UNIMOD:7]APQGCSGVDECAR;YR[UNIMOD:7]APQGCSGVDECAR	LRPKYrAPQGC	0	0	0	0	0	0	0	0	0	0	0	86183484	0	0	0	0	150291390	0	0	0
Q96AQ6_R650	ELPLSPAFFGEDGIFrHDRLRFRDFVDALED	Q96AQ6;Q96AQ6;Q96AQ6;Q96AQ6;Q96AQ6;Q96AQ6;Q96AQ6;Q96AQ6;Q96AQ6;Q96AQ6;Q96AQ6;Q96AQ6;Q96AQ6;Q96AQ6;Q96AQ6	PBXIP1;HPIP	ELPLSPAFFGEDGIFR[UNIMOD:7]HDR;ELPLSPAFFGEDGIFR[UNIMOD:7]HDR;ELPLSPAFFGEDGIFR[UNIMOD:7]HDR[UNIMOD:7]LR;ELPLSPAFFGEDGIFR[UNIMOD:7]HDR;ELPLSPAFFGEDGIFR[UNIMOD:7]HDR;ELPLSPAFFGEDGIFR[UNIMOD:7]HDR;ELPLSPAFFGEDGIFR[UNIMOD:7]HDR;ELPLSPAFFGEDGIFR[UNIMOD:7]HDR;ELPLSPAFFGEDGIFR[UNIMOD:7]HDR;ELPLSPAFFGEDGIFR[UNIMOD:7]HDR[UNIMOD:7]LR;ELPLSPAFFGEDGIFR[UNIMOD:7]HDR[UNIMOD:7]LR;ELPLSPAFFGEDGIFR[UNIMOD:7]HDR;ELPLSPAFFGEDGIFR[UNIMOD:7]HDR[UNIMOD:7]LR;ELPLSPAFFGEDGIFR[UNIMOD:7]HDR[UNIMOD:7]LR;ELPLSPAFFGEDGIFR[UNIMOD:7]HDR[UNIMOD:7]LR	EDGIFrHDRLR	0	1885527952	0	0	0	0	0	0	0	0	0	0	0	0	0	0	0	0	0	0
Q96AT1_R11	_____MSKRNQVSYVrPAEPAFLARFKERVG	Q96AT1;Q96AT1;Q96AT1;Q96AT1;Q96AT1;Q96AT1;Q96AT1;Q96AT1;Q96AT1;Q96AT1;Q96AT1;Q96AT1;Q96AT1;Q96AT1;Q96AT1;Q96AT1;Q96AT1;Q96AT1;Q96AT1;Q96AT1;Q96AT1;Q96AT1	KIAA1143	R[UNIMOD:7]NQVSYVR[UNIMOD:7]PAEPAFLAR[UNIMOD:7]FK;R[UNIMOD:7]NQVSYVR[UNIMOD:7]PAEPAFLAR[UNIMOD:7]FK;R[UNIMOD:7]NQVSYVR[UNIMOD:7]PAEPAFLAR[UNIMOD:7]FK;R[UNIMOD:7]NQVSYVR[UNIMOD:7]PAEPAFLAR[UNIMOD:7]FK;R[UNIMOD:7]NQVSYVR[UNIMOD:7]PAEPAFLAR[UNIMOD:7]FK;R[UNIMOD:7]NQVSYVR[UNIMOD:7]PAEPAFLAR[UNIMOD:7]FK;R[UNIMOD:7]NQVSYVR[UNIMOD:7]PAEPAFLAR[UNIMOD:7]FK;R[UNIMOD:7]NQVSYVR[UNIMOD:7]PAEPAFLAR[UNIMOD:7]FK;R[UNIMOD:7]NQVSYVR[UNIMOD:7]PAEPAFLAR[UNIMOD:7]FK;R[UNIMOD:7]NQVSYVR[UNIMOD:7]PAEPAFLAR[UNIMOD:7]FK;R[UNIMOD:7]NQVSYVR[UNIMOD:7]PAEPAFLAR[UNIMOD:7]FK;R[UNIMOD:7]NQVSYVR[UNIMOD:7]PAEPAFLAR[UNIMOD:7]FK;R[UNIMOD:7]NQVSYVR[UNIMOD:7]PAEPAFLAR[UNIMOD:7]FK;R[UNIMOD:7]NQVSYVR[UNIMOD:7]PAEPAFLAR[UNIMOD:7]FK;R[UNIMOD:7]NQVSYVR[UNIMOD:7]PAEPAFLAR[UNIMOD:7]FK;R[UNIMOD:7]NQVSYVR[UNIMOD:7]PAEPAFLAR[UNIMOD:7]FK;R[UNIMOD:7]NQVSYVR[UNIMOD:7]PAEPAFLAR;R[UNIMOD:7]NQVSYVR[UNIMOD:7]PAEPAFLAR[UNIMOD:7]FK;R[UNIMOD:7]NQVSYVR[UNIMOD:7]PAEPAFLAR[UNIMOD:7]FK;R[UNIMOD:7]NQVSYVR[UNIMOD:7]PAEPAFLAR[UNIMOD:7]FK;R[UNIMOD:7]NQVSYVR[UNIMOD:7]PAEPAFLAR[UNIMOD:7]FK;R[UNIMOD:7]NQVSYVR[UNIMOD:7]PAEPAFLAR[UNIMOD:7]FK	QVSYVrPAEPA	0	542527448	555920844	0	0	0	0	0	0	0	0	0	0	0	0	0	0	0	0	0
Q96AT1_R20	NQVSYVRPAEPAFLArFKERVGYREGPTVET	Q96AT1;Q96AT1;Q96AT1;Q96AT1;Q96AT1;Q96AT1;Q96AT1;Q96AT1;Q96AT1;Q96AT1;Q96AT1;Q96AT1;Q96AT1;Q96AT1;Q96AT1;Q96AT1;Q96AT1;Q96AT1;Q96AT1;Q96AT1;Q96AT1;Q96AT1	KIAA1143	R[UNIMOD:7]NQVSYVR[UNIMOD:7]PAEPAFLAR[UNIMOD:7]FK;R[UNIMOD:7]NQVSYVR[UNIMOD:7]PAEPAFLAR[UNIMOD:7]FK;R[UNIMOD:7]NQVSYVR[UNIMOD:7]PAEPAFLAR[UNIMOD:7]FK;R[UNIMOD:7]NQVSYVR[UNIMOD:7]PAEPAFLAR[UNIMOD:7]FK;R[UNIMOD:7]NQVSYVR[UNIMOD:7]PAEPAFLAR[UNIMOD:7]FK;R[UNIMOD:7]NQVSYVR[UNIMOD:7]PAEPAFLAR[UNIMOD:7]FK;R[UNIMOD:7]NQVSYVR[UNIMOD:7]PAEPAFLAR[UNIMOD:7]FK;R[UNIMOD:7]NQVSYVR[UNIMOD:7]PAEPAFLAR[UNIMOD:7]FK;R[UNIMOD:7]NQVSYVR[UNIMOD:7]PAEPAFLAR[UNIMOD:7]FK;R[UNIMOD:7]NQVSYVR[UNIMOD:7]PAEPAFLAR[UNIMOD:7]FK;R[UNIMOD:7]NQVSYVR[UNIMOD:7]PAEPAFLAR[UNIMOD:7]FK;R[UNIMOD:7]NQVSYVR[UNIMOD:7]PAEPAFLAR[UNIMOD:7]FK;R[UNIMOD:7]NQVSYVR[UNIMOD:7]PAEPAFLAR[UNIMOD:7]FK;R[UNIMOD:7]NQVSYVR[UNIMOD:7]PAEPAFLAR[UNIMOD:7]FK;PAEPAFLAR[UNIMOD:7]FK;R[UNIMOD:7]NQVSYVR[UNIMOD:7]PAEPAFLAR[UNIMOD:7]FK;R[UNIMOD:7]NQVSYVR[UNIMOD:7]PAEPAFLAR[UNIMOD:7]FK;R[UNIMOD:7]NQVSYVR[UNIMOD:7]PAEPAFLAR[UNIMOD:7]FK;R[UNIMOD:7]NQVSYVR[UNIMOD:7]PAEPAFLAR[UNIMOD:7]FK;R[UNIMOD:7]NQVSYVR[UNIMOD:7]PAEPAFLAR[UNIMOD:7]FK;R[UNIMOD:7]NQVSYVR[UNIMOD:7]PAEPAFLAR[UNIMOD:7]FK;R[UNIMOD:7]NQVSYVR[UNIMOD:7]PAEPAFLAR[UNIMOD:7]FK	PAFLArFKERV	0	542527448	555920844	0	0	0	0	0	0	0	0	0	0	0	0	0	0	0	0	0
Q96AT1_R24	YVRPAEPAFLARFKErVGYREGPTVETKRIQ	Q96AT1;Q96AT1;Q96AT1;Q96AT1;Q96AT1;Q96AT1;Q96AT1;Q96AT1;Q96AT1;Q96AT1;Q96AT1;Q96AT1;Q96AT1;Q96AT1;Q96AT1;Q96AT1;Q96AT1;Q96AT1;Q96AT1;Q96AT1;Q96AT1;Q96AT1;Q96AT1;Q96AT1;Q96AT1;Q96AT1;Q96AT1;Q96AT1;Q96AT1;Q96AT1;Q96AT1;Q96AT1;Q96AT1;Q96AT1;Q96AT1;Q96AT1;Q96AT1;Q96AT1;Q96AT1;Q96AT1;Q96AT1;Q96AT1;Q96AT1;Q96AT1;Q96AT1;Q96AT1;Q96AT1;Q96AT1;Q96AT1;Q96AT1;Q96AT1;Q96AT1;Q96AT1;Q96AT1;Q96AT1;Q96AT1;Q96AT1;Q96AT1;Q96AT1;Q96AT1;Q96AT1;Q96AT1;Q96AT1;Q96AT1;Q96AT1;Q96AT1;Q96AT1;Q96AT1;Q96AT1;Q96AT1;Q96AT1;Q96AT1;Q96AT1;Q96AT1;Q96AT1;Q96AT1;Q96AT1;Q96AT1;Q96AT1;Q96AT1;Q96AT1;Q96AT1;Q96AT1;Q96AT1;Q96AT1;Q96AT1;Q96AT1;Q96AT1;Q96AT1;Q96AT1	KIAA1143	ER[UNIMOD:7]VGYR[UNIMOD:7]EGPTVETK;ER[UNIMOD:7]VGYR[UNIMOD:7]EGPTVETK;ER[UNIMOD:7]VGYR[UNIMOD:7]EGPTVETK;ER[UNIMOD:7]VGYR[UNIMOD:7]EGPTVETK;ER[UNIMOD:7]VGYR[UNIMOD:7]EGPTVETK;ER[UNIMOD:7]VGYR[UNIMOD:7]EGPTVETK;ER[UNIMOD:7]VGYR[UNIMOD:7]EGPTVETK;ER[UNIMOD:7]VGYR[UNIMOD:7]EGPTVETK;ER[UNIMOD:7]VGYR[UNIMOD:7]EGPTVETK;ER[UNIMOD:7]VGYR[UNIMOD:7]EGPTVETK;ER[UNIMOD:7]VGYR[UNIMOD:7]EGPTVETK;ER[UNIMOD:7]VGYR[UNIMOD:7]EGPTVETK;ER[UNIMOD:7]VGYR[UNIMOD:7]EGPTVETK;ER[UNIMOD:7]VGYR[UNIMOD:7]EGPTVETK;ER[UNIMOD:7]VGYR[UNIMOD:7]EGPTVETK;ER[UNIMOD:7]VGYR[UNIMOD:7]EGPTVETK;FKER[UNIMOD:7]VGYR[UNIMOD:7]EGPTVETK;ER[UNIMOD:7]VGYR[UNIMOD:7]EGPTVETK;ER[UNIMOD:7]VGYR[UNIMOD:7]EGPTVETK;ER[UNIMOD:7]VGYR[UNIMOD:7]EGPTVETK;ER[UNIMOD:7]VGYR[UNIMOD:7]EGPTVETK;FKER[UNIMOD:7]VGYR[UNIMOD:7]EGPTVETK;ER[UNIMOD:7]VGYR[UNIMOD:7]EGPTVETK;ER[UNIMOD:7]VGYR[UNIMOD:7]EGPTVETK;ER[UNIMOD:7]VGYR[UNIMOD:7]EGPTVETK;ER[UNIMOD:7]VGYR[UNIMOD:7]EGPTVETK;ER[UNIMOD:7]VGYR[UNIMOD:7]EGPTVETK;ER[UNIMOD:7]VGYR[UNIMOD:7]EGPTVETK;ER[UNIMOD:7]VGYR[UNIMOD:7]EGPTVETK;ER[UNIMOD:7]VGYR[UNIMOD:7]EGPTVETK;ER[UNIMOD:7]VGYR[UNIMOD:7]EGPTVETK;ER[UNIMOD:7]VGYR[UNIMOD:7]EGPTVETK;ER[UNIMOD:7]VGYR[UNIMOD:7]EGPTVETK;ER[UNIMOD:7]VGYR[UNIMOD:7]EGPTVETK;FKER[UNIMOD:7]VGYR[UNIMOD:7]EGPTVETK;ER[UNIMOD:7]VGYR[UNIMOD:7]EGPTVETK;ER[UNIMOD:7]VGYR[UNIMOD:7]EGPTVETK;ER[UNIMOD:7]VGYR[UNIMOD:7]EGPTVETK;ER[UNIMOD:7]VGYR[UNIMOD:7]EGPTVETK;ER[UNIMOD:7]VGYR[UNIMOD:7]EGPTVETK;FKER[UNIMOD:7]VGYR[UNIMOD:7]EGPTVETK;ER[UNIMOD:7]VGYR[UNIMOD:7]EGPTVETK;ER[UNIMOD:7]VGYR[UNIMOD:7]EGPTVETK;ER[UNIMOD:7]VGYR[UNIMOD:7]EGPTVETK;ER[UNIMOD:7]VGYR[UNIMOD:7]EGPTVETK;ER[UNIMOD:7]VGYR[UNIMOD:7]EGPTVETK;ER[UNIMOD:7]VGYR[UNIMOD:7]EGPTVETK;ER[UNIMOD:7]VGYR[UNIMOD:7]EGPTVETK;ER[UNIMOD:7]VGYR[UNIMOD:7]EGPTVETK;ER[UNIMOD:7]VGYR[UNIMOD:7]EGPTVETK;ER[UNIMOD:7]VGYR[UNIMOD:7]EGPTVETK;FKER[UNIMOD:7]VGYR[UNIMOD:7]EGPTVETK;FKER[UNIMOD:7]VGYR[UNIMOD:7]EGPTVETK;ER[UNIMOD:7]VGYR[UNIMOD:7]EGPTVETK;ER[UNIMOD:7]VGYR[UNIMOD:7]EGPTVETK;ER[UNIMOD:7]VGYR[UNIMOD:7]EGPTVETK;ER[UNIMOD:7]VGYR[UNIMOD:7]EGPTVETK;FKER[UNIMOD:7]VGYR[UNIMOD:7]EGPTVETK;ER[UNIMOD:7]VGYR[UNIMOD:7]EGPTVETK;ER[UNIMOD:7]VGYR[UNIMOD:7]EGPTVETK;FKER[UNIMOD:7]VGYR[UNIMOD:7]EGPTVETK;ER[UNIMOD:7]VGYR[UNIMOD:7]EGPTVETK;ER[UNIMOD:7]VGYR[UNIMOD:7]EGPTVETK;FKER[UNIMOD:7]VGYR[UNIMOD:7]EGPTVETK;ER[UNIMOD:7]VGYR[UNIMOD:7]EGPTVETK;ER[UNIMOD:7]VGYR[UNIMOD:7]EGPTVETK;ER[UNIMOD:7]VGYR[UNIMOD:7]EGPTVETK;ER[UNIMOD:7]VGYR[UNIMOD:7]EGPTVETK;ER[UNIMOD:7]VGYR[UNIMOD:7]EGPTVETK;ER[UNIMOD:7]VGYR[UNIMOD:7]EGPTVETK;ER[UNIMOD:7]VGYR[UNIMOD:7]EGPTVETK;ER[UNIMOD:7]VGYR[UNIMOD:7]EGPTVETK;ER[UNIMOD:7]VGYR[UNIMOD:7]EGPTVETK;ER[UNIMOD:7]VGYR[UNIMOD:7]EGPTVETK;ER[UNIMOD:7]VGYR[UNIMOD:7]EGPTVETK;ER[UNIMOD:7]VGYR[UNIMOD:7]EGPTVETK;ER[UNIMOD:7]VGYR[UNIMOD:7]EGPTVETK;ER[UNIMOD:7]VGYR[UNIMOD:7]EGPTVETK;ER[UNIMOD:7]VGYR[UNIMOD:7]EGPTVETK;ER[UNIMOD:7]VGYR[UNIMOD:7]EGPTVETK;ER[UNIMOD:7]VGYR[UNIMOD:7]EGPTVETK;ER[UNIMOD:7]VGYR[UNIMOD:7]EGPTVETK;ER[UNIMOD:7]VGYR[UNIMOD:7]EGPTVETK;ER[UNIMOD:7]VGYR[UNIMOD:7]EGPTVETK;ER[UNIMOD:7]VGYR[UNIMOD:7]EGPTVETK;ER[UNIMOD:7]VGYR[UNIMOD:7]EGPTVETK;ER[UNIMOD:7]VGYR[UNIMOD:7]EGPTVETK;ER[UNIMOD:7]VGYR[UNIMOD:7]EGPTVETK;ER[UNIMOD:7]VGYR[UNIMOD:7]EGPTVETK;ER[UNIMOD:7]VGYR[UNIMOD:7]EGPTVETK	ARFKErVGYRE	0	1270574508	1249476344	0	0	0	224942022	309189876	206666366	366895776	363425932	173429376	0	329608470	361192946	526424536	425773244	0	542248324	366332456
Q96AT1_R28	AEPAFLARFKERVGYrEGPTVETKRIQPQPP	Q96AT1;Q96AT1;Q96AT1;Q96AT1;Q96AT1;Q96AT1;Q96AT1;Q96AT1;Q96AT1;Q96AT1;Q96AT1;Q96AT1;Q96AT1;Q96AT1;Q96AT1;Q96AT1;Q96AT1;Q96AT1;Q96AT1;Q96AT1;Q96AT1;Q96AT1;Q96AT1;Q96AT1;Q96AT1;Q96AT1;Q96AT1;Q96AT1;Q96AT1;Q96AT1;Q96AT1;Q96AT1;Q96AT1;Q96AT1;Q96AT1;Q96AT1;Q96AT1;Q96AT1;Q96AT1;Q96AT1;Q96AT1;Q96AT1;Q96AT1;Q96AT1;Q96AT1;Q96AT1;Q96AT1;Q96AT1;Q96AT1;Q96AT1;Q96AT1;Q96AT1;Q96AT1;Q96AT1;Q96AT1;Q96AT1;Q96AT1;Q96AT1;Q96AT1;Q96AT1;Q96AT1;Q96AT1;Q96AT1;Q96AT1;Q96AT1;Q96AT1;Q96AT1;Q96AT1;Q96AT1;Q96AT1;Q96AT1;Q96AT1;Q96AT1;Q96AT1;Q96AT1;Q96AT1;Q96AT1;Q96AT1;Q96AT1;Q96AT1;Q96AT1;Q96AT1;Q96AT1;Q96AT1;Q96AT1;Q96AT1;Q96AT1;Q96AT1;Q96AT1;Q96AT1;Q96AT1;Q96AT1;Q96AT1;Q96AT1;Q96AT1;Q96AT1;Q96AT1;Q96AT1;Q96AT1;Q96AT1;Q96AT1;Q96AT1	KIAA1143	ER[UNIMOD:7]VGYR[UNIMOD:7]EGPTVETK;ER[UNIMOD:7]VGYR[UNIMOD:7]EGPTVETK;ER[UNIMOD:7]VGYR[UNIMOD:7]EGPTVETK;ER[UNIMOD:7]VGYR[UNIMOD:7]EGPTVETK;ER[UNIMOD:7]VGYR[UNIMOD:7]EGPTVETK;ER[UNIMOD:7]VGYR[UNIMOD:7]EGPTVETK;ER[UNIMOD:7]VGYR[UNIMOD:7]EGPTVETK;ER[UNIMOD:7]VGYR[UNIMOD:7]EGPTVETK;ER[UNIMOD:7]VGYR[UNIMOD:7]EGPTVETK;ER[UNIMOD:7]VGYR[UNIMOD:7]EGPTVETK;ER[UNIMOD:7]VGYR[UNIMOD:7]EGPTVETK;ER[UNIMOD:7]VGYR[UNIMOD:7]EGPTVETK;ER[UNIMOD:7]VGYR[UNIMOD:7]EGPTVETK;ER[UNIMOD:7]VGYR[UNIMOD:7]EGPTVETK;VGYR[UNIMOD:7]EGPTVETK;ER[UNIMOD:7]VGYR[UNIMOD:7]EGPTVETK;VGYR[UNIMOD:7]EGPTVETK;ER[UNIMOD:7]VGYR[UNIMOD:7]EGPTVETK;VGYR[UNIMOD:7]EGPTVETK;VGYR[UNIMOD:7]EGPTVETK;VGYR[UNIMOD:7]EGPTVETK;VGYR[UNIMOD:7]EGPTVETK;FKER[UNIMOD:7]VGYR[UNIMOD:7]EGPTVETK;VGYR[UNIMOD:7]EGPTVETK;VGYR[UNIMOD:7]EGPTVETK;ER[UNIMOD:7]VGYR[UNIMOD:7]EGPTVETK;VGYR[UNIMOD:7]EGPTVETK;ER[UNIMOD:7]VGYR[UNIMOD:7]EGPTVETK;ER[UNIMOD:7]VGYR[UNIMOD:7]EGPTVETK;VGYR[UNIMOD:7]EGPTVETK;ER[UNIMOD:7]VGYR[UNIMOD:7]EGPTVETK;FKER[UNIMOD:7]VGYR[UNIMOD:7]EGPTVETK;VGYR[UNIMOD:7]EGPTVETK;ER[UNIMOD:7]VGYR[UNIMOD:7]EGPTVETK;ER[UNIMOD:7]VGYR[UNIMOD:7]EGPTVETK;ER[UNIMOD:7]VGYR[UNIMOD:7]EGPTVETK;ER[UNIMOD:7]VGYR[UNIMOD:7]EGPTVETK;ER[UNIMOD:7]VGYR[UNIMOD:7]EGPTVETK;ER[UNIMOD:7]VGYR[UNIMOD:7]EGPTVETK;ER[UNIMOD:7]VGYR[UNIMOD:7]EGPTVETK;ER[UNIMOD:7]VGYR[UNIMOD:7]EGPTVETK;ER[UNIMOD:7]VGYR[UNIMOD:7]EGPTVETK;ER[UNIMOD:7]VGYR[UNIMOD:7]EGPTVETK;ER[UNIMOD:7]VGYR[UNIMOD:7]EGPTVETK;ER[UNIMOD:7]VGYR[UNIMOD:7]EGPTVETK;FKER[UNIMOD:7]VGYR[UNIMOD:7]EGPTVETK;ER[UNIMOD:7]VGYR[UNIMOD:7]EGPTVETK;ER[UNIMOD:7]VGYR[UNIMOD:7]EGPTVETK;ER[UNIMOD:7]VGYR[UNIMOD:7]EGPTVETK;ER[UNIMOD:7]VGYR[UNIMOD:7]EGPTVETK;ER[UNIMOD:7]VGYR[UNIMOD:7]EGPTVETK;FKER[UNIMOD:7]VGYR[UNIMOD:7]EGPTVETK;ER[UNIMOD:7]VGYR[UNIMOD:7]EGPTVETK;ER[UNIMOD:7]VGYR[UNIMOD:7]EGPTVETK;ER[UNIMOD:7]VGYR[UNIMOD:7]EGPTVETK;ER[UNIMOD:7]VGYR[UNIMOD:7]EGPTVETK;ER[UNIMOD:7]VGYR[UNIMOD:7]EGPTVETK;ER[UNIMOD:7]VGYR[UNIMOD:7]EGPTVETK;ER[UNIMOD:7]VGYR[UNIMOD:7]EGPTVETK;ER[UNIMOD:7]VGYR[UNIMOD:7]EGPTVETK;ER[UNIMOD:7]VGYR[UNIMOD:7]EGPTVETK;ER[UNIMOD:7]VGYR[UNIMOD:7]EGPTVETK;FKER[UNIMOD:7]VGYR[UNIMOD:7]EGPTVETK;FKER[UNIMOD:7]VGYR[UNIMOD:7]EGPTVETK;ER[UNIMOD:7]VGYR[UNIMOD:7]EGPTVETK;VGYR[UNIMOD:7]EGPTVETK;ER[UNIMOD:7]VGYR[UNIMOD:7]EGPTVETK;ER[UNIMOD:7]VGYR[UNIMOD:7]EGPTVETK;ER[UNIMOD:7]VGYR[UNIMOD:7]EGPTVETK;FKER[UNIMOD:7]VGYR[UNIMOD:7]EGPTVETK;ER[UNIMOD:7]VGYR[UNIMOD:7]EGPTVETK;ER[UNIMOD:7]VGYR[UNIMOD:7]EGPTVETK;FKER[UNIMOD:7]VGYR[UNIMOD:7]EGPTVETK;ER[UNIMOD:7]VGYR[UNIMOD:7]EGPTVETK;ER[UNIMOD:7]VGYR[UNIMOD:7]EGPTVETK;FKER[UNIMOD:7]VGYR[UNIMOD:7]EGPTVETK;ER[UNIMOD:7]VGYR[UNIMOD:7]EGPTVETK;ER[UNIMOD:7]VGYR[UNIMOD:7]EGPTVETK;ER[UNIMOD:7]VGYR[UNIMOD:7]EGPTVETK;ER[UNIMOD:7]VGYR[UNIMOD:7]EGPTVETK;ER[UNIMOD:7]VGYR[UNIMOD:7]EGPTVETK;ER[UNIMOD:7]VGYR[UNIMOD:7]EGPTVETK;ER[UNIMOD:7]VGYR[UNIMOD:7]EGPTVETK;ER[UNIMOD:7]VGYR[UNIMOD:7]EGPTVETK;ER[UNIMOD:7]VGYR[UNIMOD:7]EGPTVETK;ER[UNIMOD:7]VGYR[UNIMOD:7]EGPTVETK;ER[UNIMOD:7]VGYR[UNIMOD:7]EGPTVETK;ER[UNIMOD:7]VGYR[UNIMOD:7]EGPTVETK;ER[UNIMOD:7]VGYR[UNIMOD:7]EGPTVETK;ER[UNIMOD:7]VGYR[UNIMOD:7]EGPTVETK;ER[UNIMOD:7]VGYR[UNIMOD:7]EGPTVETK;ER[UNIMOD:7]VGYR[UNIMOD:7]EGPTVETK;ER[UNIMOD:7]VGYR[UNIMOD:7]EGPTVETK;ER[UNIMOD:7]VGYR[UNIMOD:7]EGPTVETK;ER[UNIMOD:7]VGYR[UNIMOD:7]EGPTVETK;ER[UNIMOD:7]VGYR[UNIMOD:7]EGPTVETK;ER[UNIMOD:7]VGYR[UNIMOD:7]EGPTVETK;ER[UNIMOD:7]VGYR[UNIMOD:7]EGPTVETK;ER[UNIMOD:7]VGYR[UNIMOD:7]EGPTVETK;ER[UNIMOD:7]VGYR[UNIMOD:7]EGPTVETK;ER[UNIMOD:7]VGYR[UNIMOD:7]EGPTVETK;ER[UNIMOD:7]VGYR[UNIMOD:7]EGPTVETK	ERVGYrEGPTV	0	1270574508	1249476344	941598090	890022600	0	326638174	309189876	206666366	366895776	363425932	173429376	0	352857264	361192946	526424536	425773244	0	542248324	366332456
Q96AT1_R4	____________MSKrNQVSYVRPAEPAFLA	Q96AT1;Q96AT1;Q96AT1;Q96AT1;Q96AT1;Q96AT1;Q96AT1;Q96AT1;Q96AT1;Q96AT1;Q96AT1;Q96AT1;Q96AT1;Q96AT1;Q96AT1;Q96AT1;Q96AT1;Q96AT1;Q96AT1;Q96AT1;Q96AT1;Q96AT1	KIAA1143	R[UNIMOD:7]NQVSYVR[UNIMOD:7]PAEPAFLAR[UNIMOD:7]FK;R[UNIMOD:7]NQVSYVR[UNIMOD:7]PAEPAFLAR[UNIMOD:7]FK;R[UNIMOD:7]NQVSYVR[UNIMOD:7]PAEPAFLAR[UNIMOD:7]FK;R[UNIMOD:7]NQVSYVR[UNIMOD:7]PAEPAFLAR[UNIMOD:7]FK;R[UNIMOD:7]NQVSYVR[UNIMOD:7]PAEPAFLAR[UNIMOD:7]FK;R[UNIMOD:7]NQVSYVR[UNIMOD:7]PAEPAFLAR[UNIMOD:7]FK;R[UNIMOD:7]NQVSYVR[UNIMOD:7]PAEPAFLAR[UNIMOD:7]FK;R[UNIMOD:7]NQVSYVR[UNIMOD:7]PAEPAFLAR[UNIMOD:7]FK;R[UNIMOD:7]NQVSYVR[UNIMOD:7]PAEPAFLAR[UNIMOD:7]FK;R[UNIMOD:7]NQVSYVR[UNIMOD:7]PAEPAFLAR[UNIMOD:7]FK;R[UNIMOD:7]NQVSYVR[UNIMOD:7]PAEPAFLAR[UNIMOD:7]FK;R[UNIMOD:7]NQVSYVR[UNIMOD:7]PAEPAFLAR[UNIMOD:7]FK;R[UNIMOD:7]NQVSYVR[UNIMOD:7]PAEPAFLAR[UNIMOD:7]FK;R[UNIMOD:7]NQVSYVR[UNIMOD:7]PAEPAFLAR[UNIMOD:7]FK;R[UNIMOD:7]NQVSYVR[UNIMOD:7]PAEPAFLAR[UNIMOD:7]FK;R[UNIMOD:7]NQVSYVR[UNIMOD:7]PAEPAFLAR[UNIMOD:7]FK;R[UNIMOD:7]NQVSYVR[UNIMOD:7]PAEPAFLAR;R[UNIMOD:7]NQVSYVR[UNIMOD:7]PAEPAFLAR[UNIMOD:7]FK;R[UNIMOD:7]NQVSYVR[UNIMOD:7]PAEPAFLAR[UNIMOD:7]FK;R[UNIMOD:7]NQVSYVR[UNIMOD:7]PAEPAFLAR[UNIMOD:7]FK;R[UNIMOD:7]NQVSYVR[UNIMOD:7]PAEPAFLAR[UNIMOD:7]FK;R[UNIMOD:7]NQVSYVR[UNIMOD:7]PAEPAFLAR[UNIMOD:7]FK	__MSKrNQVSY	0	542527448	555920844	0	0	0	0	0	0	0	0	0	0	0	0	0	0	0	0	0
Q96AT1_R94	IKAAKADEEPTPADGrIIYRKPVKHPSDEKY	Q96AT1;Q96AT1;Q96AT1;Q96AT1;Q96AT1;Q96AT1;Q96AT1;Q96AT1;Q96AT1;Q96AT1;Q96AT1;Q96AT1;Q96AT1;Q96AT1;Q96AT1;Q96AT1;Q96AT1;Q96AT1;Q96AT1;Q96AT1;Q96AT1;Q96AT1;Q96AT1;Q96AT1;Q96AT1;Q96AT1;Q96AT1;Q96AT1;Q96AT1;Q96AT1;Q96AT1;Q96AT1;Q96AT1;Q96AT1;Q96AT1;Q96AT1;Q96AT1;Q96AT1;Q96AT1;Q96AT1;Q96AT1;Q96AT1;Q96AT1;Q96AT1;Q96AT1;Q96AT1	KIAA1143	ADEEPTPADGR[UNIMOD:7]IIYR[UNIMOD:7]KPVK;ADEEPTPADGR[UNIMOD:7]IIYR[UNIMOD:7]KPVK;ADEEPTPADGR[UNIMOD:7]IIYR[UNIMOD:7]KPVK;ADEEPTPADGR[UNIMOD:7]IIYR[UNIMOD:7]KPVK;ADEEPTPADGR[UNIMOD:7]IIYR[UNIMOD:7]KPVK;ADEEPTPADGR[UNIMOD:7]IIYR[UNIMOD:7]KPVK;ADEEPTPADGR[UNIMOD:7]IIYR[UNIMOD:7]KPVK;ADEEPTPADGR[UNIMOD:7]IIYR;ADEEPTPADGR[UNIMOD:7]IIYR;ADEEPTPADGR[UNIMOD:7]IIYR;ADEEPTPADGR[UNIMOD:7]IIYR[UNIMOD:7]KPVK;ADEEPTPADGR[UNIMOD:7]IIYR;ADEEPTPADGR[UNIMOD:7]IIYR;ADEEPTPADGR[UNIMOD:7]IIYR;ADEEPTPADGR[UNIMOD:7]IIYR;ADEEPTPADGR[UNIMOD:7]IIYR;ADEEPTPADGR[UNIMOD:7]IIYR;ADEEPTPADGR[UNIMOD:7]IIYR;ADEEPTPADGR[UNIMOD:7]IIYR;ADEEPTPADGR[UNIMOD:7]IIYR;ADEEPTPADGR[UNIMOD:7]IIYR[UNIMOD:7]KPVK;ADEEPTPADGR[UNIMOD:7]IIYR[UNIMOD:7]KPVK;ADEEPTPADGR[UNIMOD:7]IIYR[UNIMOD:7]KPVK;ADEEPTPADGR[UNIMOD:7]IIYR[UNIMOD:7]KPVK;ADEEPTPADGR[UNIMOD:7]IIYR[UNIMOD:7]KPVK;ADEEPTPADGR[UNIMOD:7]IIYR[UNIMOD:7]KPVK;ADEEPTPADGR[UNIMOD:7]IIYR;ADEEPTPADGR[UNIMOD:7]IIYR;ADEEPTPADGR[UNIMOD:7]IIYR[UNIMOD:7]KPVK;ADEEPTPADGR[UNIMOD:7]IIYR;ADEEPTPADGR[UNIMOD:7]IIYR;ADEEPTPADGR[UNIMOD:7]IIYR;ADEEPTPADGR[UNIMOD:7]IIYR[UNIMOD:7]KPVK;ADEEPTPADGR[UNIMOD:7]IIYR[UNIMOD:7]KPVK;ADEEPTPADGR[UNIMOD:7]IIYR[UNIMOD:7]KPVK;ADEEPTPADGR[UNIMOD:7]IIYR[UNIMOD:7]KPVK;ADEEPTPADGR[UNIMOD:7]IIYR[UNIMOD:7]KPVK;ADEEPTPADGR[UNIMOD:7]IIYR[UNIMOD:7]KPVK;ADEEPTPADGR[UNIMOD:7]IIYR[UNIMOD:7]KPVK;ADEEPTPADGR[UNIMOD:7]IIYR[UNIMOD:7]KPVK;ADEEPTPADGR[UNIMOD:7]IIYR[UNIMOD:7]KPVK;ADEEPTPADGR[UNIMOD:7]IIYR[UNIMOD:7]KPVK;ADEEPTPADGR[UNIMOD:7]IIYR[UNIMOD:7]KPVK;ADEEPTPADGR[UNIMOD:7]IIYR[UNIMOD:7]KPVK;ADEEPTPADGR[UNIMOD:7]IIYR[UNIMOD:7]KPVK;ADEEPTPADGR[UNIMOD:7]IIYR[UNIMOD:7]KPVK	TPADGrIIYRK	0	664699328	597372512	634999192	387414568	0	0	105724776	0	0	0	0	0	0	0	0	58082110	0	0	0
Q96AT1_R98	KADEEPTPADGRIIYrKPVKHPSDEKYSGLT	Q96AT1;Q96AT1;Q96AT1;Q96AT1;Q96AT1;Q96AT1;Q96AT1;Q96AT1;Q96AT1;Q96AT1;Q96AT1;Q96AT1;Q96AT1;Q96AT1;Q96AT1;Q96AT1;Q96AT1;Q96AT1;Q96AT1;Q96AT1;Q96AT1;Q96AT1;Q96AT1;Q96AT1;Q96AT1;Q96AT1;Q96AT1;Q96AT1;Q96AT1	KIAA1143	ADEEPTPADGR[UNIMOD:7]IIYR[UNIMOD:7]KPVK;ADEEPTPADGR[UNIMOD:7]IIYR[UNIMOD:7]KPVK;ADEEPTPADGR[UNIMOD:7]IIYR[UNIMOD:7]KPVK;ADEEPTPADGR[UNIMOD:7]IIYR[UNIMOD:7]KPVK;ADEEPTPADGR[UNIMOD:7]IIYR[UNIMOD:7]KPVK;ADEEPTPADGR[UNIMOD:7]IIYR[UNIMOD:7]KPVK;ADEEPTPADGR[UNIMOD:7]IIYR[UNIMOD:7]KPVK;ADEEPTPADGR[UNIMOD:7]IIYR[UNIMOD:7]KPVK;ADEEPTPADGR[UNIMOD:7]IIYR[UNIMOD:7]KPVK;ADEEPTPADGR[UNIMOD:7]IIYR[UNIMOD:7]KPVK;ADEEPTPADGR[UNIMOD:7]IIYR[UNIMOD:7]KPVK;ADEEPTPADGR[UNIMOD:7]IIYR[UNIMOD:7]KPVK;ADEEPTPADGR[UNIMOD:7]IIYR[UNIMOD:7]KPVK;ADEEPTPADGR[UNIMOD:7]IIYR[UNIMOD:7]KPVK;ADEEPTPADGR[UNIMOD:7]IIYR[UNIMOD:7]KPVK;ADEEPTPADGR[UNIMOD:7]IIYR[UNIMOD:7]KPVK;ADEEPTPADGR[UNIMOD:7]IIYR[UNIMOD:7]KPVK;ADEEPTPADGR[UNIMOD:7]IIYR[UNIMOD:7]KPVK;ADEEPTPADGR[UNIMOD:7]IIYR[UNIMOD:7]KPVK;ADEEPTPADGR[UNIMOD:7]IIYR[UNIMOD:7]KPVK;ADEEPTPADGR[UNIMOD:7]IIYR[UNIMOD:7]KPVK;ADEEPTPADGR[UNIMOD:7]IIYR[UNIMOD:7]KPVK;ADEEPTPADGR[UNIMOD:7]IIYR[UNIMOD:7]KPVK;ADEEPTPADGR[UNIMOD:7]IIYR[UNIMOD:7]KPVK;ADEEPTPADGR[UNIMOD:7]IIYR[UNIMOD:7]KPVK;ADEEPTPADGR[UNIMOD:7]IIYR[UNIMOD:7]KPVK;ADEEPTPADGR[UNIMOD:7]IIYR[UNIMOD:7]KPVK;ADEEPTPADGR[UNIMOD:7]IIYR[UNIMOD:7]KPVK;ADEEPTPADGR[UNIMOD:7]IIYR[UNIMOD:7]KPVK	GRIIYrKPVKH	0	664699328	597372512	0	0	0	0	105724776	0	0	0	0	0	0	0	0	58082110	0	0	0
Q96AT9_R109	HLEATENPGALIKDIrENGMKVGLAIKPGTS	Q96AT9;Q96AT9;Q96AT9;Q96AT9;Q96AT9;Q96AT9;Q96AT9;Q96AT9;Q96AT9;Q96AT9;Q96AT9;Q96AT9;Q96AT9;Q96AT9;Q96AT9;Q96AT9;Q96AT9;Q96AT9;Q96AT9;Q96AT9;Q96AT9;Q96AT9;Q96AT9;Q96AT9;Q96AT9;Q96AT9;Q96AT9	RPE;HUSSY-17	DIR[UNIMOD:7]ENGMK;DIR[UNIMOD:7]ENGMK;DIR[UNIMOD:7]ENGMK;DIR[UNIMOD:7]ENGMK;DIR[UNIMOD:7]ENGMK;DIR[UNIMOD:7]ENGMK;DIR[UNIMOD:7]ENGMK;DIR[UNIMOD:7]ENGMK;DIR[UNIMOD:7]ENGMK;DIR[UNIMOD:7]ENGMK;DIR[UNIMOD:7]ENGMK;DIR[UNIMOD:7]ENGMK;DIR[UNIMOD:7]ENGMK;DIR[UNIMOD:7]ENGMK;DIR[UNIMOD:7]ENGMK;DIR[UNIMOD:7]ENGMK;DIR[UNIMOD:7]ENGMK;DIR[UNIMOD:7]ENGMK;DIR[UNIMOD:7]ENGMK;DIR[UNIMOD:7]ENGMK;DIR[UNIMOD:7]ENGMK;DIR[UNIMOD:7]ENGMK;DIR[UNIMOD:7]ENGMK;DIR[UNIMOD:7]ENGMK;DIR[UNIMOD:7]ENGMK;DIR[UNIMOD:7]ENGMK;DIR[UNIMOD:7]ENGMK	LIKDIrENGMK	0	1520772144	955746600	0	0	0	0	0	0	0	0	0	0	0	0	0	0	0	148577429	0
Q96AT9_R164	GQKFMEDMMPKVHWLrTQFPSLDIEVDGGVG	Q96AT9;Q96AT9;Q96AT9;Q96AT9;Q96AT9;Q96AT9;Q96AT9;Q96AT9;Q96AT9;Q96AT9;Q96AT9;Q96AT9;Q96AT9;Q96AT9;Q96AT9;Q96AT9;Q96AT9;Q96AT9;Q96AT9;Q96AT9;Q96AT9;Q96AT9;Q96AT9;Q96AT9;Q96AT9;Q96AT9;Q96AT9;Q96AT9;Q96AT9;Q96AT9;Q96AT9;Q96AT9;Q96AT9;Q96AT9;Q96AT9;Q96AT9;Q96AT9;Q96AT9;Q96AT9;Q96AT9;Q96AT9;Q96AT9;Q96AT9;Q96AT9;Q96AT9;Q96AT9;Q96AT9;Q96AT9;Q96AT9;Q96AT9;Q96AT9;Q96AT9;Q96AT9;Q96AT9;Q96AT9;Q96AT9;Q96AT9;Q96AT9;Q96AT9;Q96AT9;Q96AT9;Q96AT9;Q96AT9;Q96AT9;Q96AT9;Q96AT9;Q96AT9;Q96AT9;Q96AT9;Q96AT9;Q96AT9;Q96AT9;Q96AT9;Q96AT9;Q96AT9;Q96AT9;Q96AT9;Q96AT9;Q96AT9;Q96AT9;Q96AT9;Q96AT9;Q96AT9;Q96AT9;Q96AT9;Q96AT9	RPE;HUSSY-17	VHWLR[UNIMOD:7]TQFPSLDIEVDGGVGPDTVHK;VHWLR[UNIMOD:7]TQFPSLDIEVDGGVGPDTVHK;VHWLR[UNIMOD:7]TQFPSLDIEVDGGVGPDTVHK;VHWLR[UNIMOD:7]TQFPSLDIEVDGGVGPDTVHK;VHWLR[UNIMOD:7]TQFPSLDIEVDGGVGPDTVHK;VHWLR[UNIMOD:7]TQFPSLDIEVDGGVGPDTVHK;VHWLR[UNIMOD:7]TQFPSLDIEVDGGVGPDTVHK;VHWLR[UNIMOD:7]TQFPSLDIEVDGGVGPDTVHK;VHWLR[UNIMOD:7]TQFPSLDIEVDGGVGPDTVHK;VHWLR[UNIMOD:7]TQFPSLDIEVDGGVGPDTVHK;VHWLR[UNIMOD:7]TQFPSLDIEVDGGVGPDTVHK;VHWLR[UNIMOD:7]TQFPSLDIEVDGGVGPDTVHK;VHWLR[UNIMOD:7]TQFPSLDIEVDGGVGPDTVHK;VHWLR[UNIMOD:7]TQFPSLDIEVDGGVGPDTVHK;VHWLR[UNIMOD:7]TQFPSLDIEVDGGVGPDTVHK;VHWLR[UNIMOD:7]TQFPSLDIEVDGGVGPDTVHK;VHWLR[UNIMOD:7]TQFPSLDIEVDGGVGPDTVHK;VHWLR[UNIMOD:7]TQFPSLDIEVDGGVGPDTVHK;VHWLR[UNIMOD:7]TQFPSLDIEVDGGVGPDTVHK;VHWLR[UNIMOD:7]TQFPSLDIEVDGGVGPDTVHK;VHWLR[UNIMOD:7]TQFPSLDIEVDGGVGPDTVHK;VHWLR[UNIMOD:7]TQFPSLDIEVDGGVGPDTVHK;VHWLR[UNIMOD:7]TQFPSLDIEVDGGVGPDTVHK;VHWLR[UNIMOD:7]TQFPSLDIEVDGGVGPDTVHK;VHWLR[UNIMOD:7]TQFPSLDIEVDGGVGPDTVHK;VHWLR[UNIMOD:7]TQFPSLDIEVDGGVGPDTVHK;VHWLR[UNIMOD:7]TQFPSLDIEVDGGVGPDTVHK;VHWLR[UNIMOD:7]TQFPSLDIEVDGGVGPDTVHK;VHWLR[UNIMOD:7]TQFPSLDIEVDGGVGPDTVHK;VHWLR[UNIMOD:7]TQFPSLDIEVDGGVGPDTVHK;VHWLR[UNIMOD:7]TQFPSLDIEVDGGVGPDTVHK;VHWLR[UNIMOD:7]TQFPSLDIEVDGGVGPDTVHK;VHWLR[UNIMOD:7]TQFPSLDIEVDGGVGPDTVHK;VHWLR[UNIMOD:7]TQFPSLDIEVDGGVGPDTVHK;VHWLR[UNIMOD:7]TQFPSLDIEVDGGVGPDTVHK;VHWLR[UNIMOD:7]TQFPSLDIEVDGGVGPDTVHK;VHWLR[UNIMOD:7]TQFPSLDIEVDGGVGPDTVHK;VHWLR[UNIMOD:7]TQFPSLDIEVDGGVGPDTVHK;VHWLR[UNIMOD:7]TQFPSLDIEVDGGVGPDTVHK;VHWLR[UNIMOD:7]TQFPSLDIEVDGGVGPDTVHK;VHWLR[UNIMOD:7]TQFPSLDIEVDGGVGPDTVHK;VHWLR[UNIMOD:7]TQFPSLDIEVDGGVGPDTVHK;VHWLR[UNIMOD:7]TQFPSLDIEVDGGVGPDTVHK;VHWLR[UNIMOD:7]TQFPSLDIEVDGGVGPDTVHK;VHWLR[UNIMOD:7]TQFPSLDIEVDGGVGPDTVHK;VHWLR[UNIMOD:7]TQFPSLDIEVDGGVGPDTVHK;VHWLR[UNIMOD:7]TQFPSLDIEVDGGVGPDTVHK;VHWLR[UNIMOD:7]TQFPSLDIEVDGGVGPDTVHK;VHWLR[UNIMOD:7]TQFPSLDIEVDGGVGPDTVHK;VHWLR[UNIMOD:7]TQFPSLDIEVDGGVGPDTVHK;VHWLR[UNIMOD:7]TQFPSLDIEVDGGVGPDTVHK;VHWLR[UNIMOD:7]TQFPSLDIEVDGGVGPDTVHK;VHWLR[UNIMOD:7]TQFPSLDIEVDGGVGPDTVHK;VHWLR[UNIMOD:7]TQFPSLDIEVDGGVGPDTVHK;VHWLR[UNIMOD:7]TQFPSLDIEVDGGVGPDTVHK;VHWLR[UNIMOD:7]TQFPSLDIEVDGGVGPDTVHK;VHWLR[UNIMOD:7]TQFPSLDIEVDGGVGPDTVHK;VHWLR[UNIMOD:7]TQFPSLDIEVDGGVGPDTVHK;VHWLR[UNIMOD:7]TQFPSLDIEVDGGVGPDTVHK;VHWLR[UNIMOD:7]TQFPSLDIEVDGGVGPDTVHK;VHWLR[UNIMOD:7]TQFPSLDIEVDGGVGPDTVHK;VHWLR[UNIMOD:7]TQFPSLDIEVDGGVGPDTVHK;VHWLR[UNIMOD:7]TQFPSLDIEVDGGVGPDTVHK;VHWLR[UNIMOD:7]TQFPSLDIEVDGGVGPDTVHK;VHWLR[UNIMOD:7]TQFPSLDIEVDGGVGPDTVHK;VHWLR[UNIMOD:7]TQFPSLDIEVDGGVGPDTVHK;VHWLR[UNIMOD:7]TQFPSLDIEVDGGVGPDTVHK;VHWLR[UNIMOD:7]TQFPSLDIEVDGGVGPDTVHK;VHWLR[UNIMOD:7]TQFPSLDIEVDGGVGPDTVHK;VHWLR[UNIMOD:7]TQFPSLDIEVDGGVGPDTVHK;VHWLR[UNIMOD:7]TQFPSLDIEVDGGVGPDTVHK;VHWLR[UNIMOD:7]TQFPSLDIEVDGGVGPDTVHK;VHWLR[UNIMOD:7]TQFPSLDIEVDGGVGPDTVHK;VHWLR[UNIMOD:7]TQFPSLDIEVDGGVGPDTVHK;VHWLR[UNIMOD:7]TQFPSLDIEVDGGVGPDTVHK;VHWLR[UNIMOD:7]TQFPSLDIEVDGGVGPDTVHK;VHWLR[UNIMOD:7]TQFPSLDIEVDGGVGPDTVHK;VHWLR[UNIMOD:7]TQFPSLDIEVDGGVGPDTVHK;VHWLR[UNIMOD:7]TQFPSLDIEVDGGVGPDTVHK;VHWLR[UNIMOD:7]TQFPSLDIEVDGGVGPDTVHK;VHWLR[UNIMOD:7]TQFPSLDIEVDGGVGPDTVHK;VHWLR[UNIMOD:7]TQFPSLDIEVDGGVGPDTVHK;VHWLR[UNIMOD:7]TQFPSLDIEVDGGVGPDTVHK;VHWLR[UNIMOD:7]TQFPSLDIEVDGGVGPDTVHK;VHWLR[UNIMOD:7]TQFPSLDIEVDGGVGPDTVHK;VHWLR[UNIMOD:7]TQFPSLDIEVDGGVGPDTVHK	KVHWLrTQFPS	0	1654509648	2091835696	0	0	0	0	655149816	0	0	0	127985598	0	0	0	1278990074	0	435056568	1506990356	1156120820
Q96AX1_R102	LELMDIIAENVLSEDrRGPTRDFHILFVPRR	Q96AX1;Q96AX1;Q96AX1;Q96AX1;Q96AX1;Q96AX1;Q96AX1;Q96AX1;Q96AX1;Q96AX1;Q96AX1;Q96AX1;Q96AX1;Q96AX1;Q96AX1;Q96AX1;Q96AX1;Q96AX1;Q96AX1;Q96AX1;Q96AX1;Q96AX1;Q96AX1;Q96AX1;Q96AX1;Q96AX1;Q96AX1;Q96AX1;Q96AX1;Q96AX1;Q96AX1;Q96AX1;Q96AX1;Q96AX1;Q96AX1;Q96AX1;Q96AX1;Q96AX1;Q96AX1;Q96AX1;Q96AX1;Q96AX1;Q96AX1;Q96AX1;Q96AX1;Q96AX1;Q96AX1;Q96AX1;Q96AX1;Q96AX1;Q96AX1;Q96AX1;Q96AX1;Q96AX1;Q96AX1;Q96AX1;Q96AX1;Q96AX1;Q96AX1;Q96AX1;Q96AX1;Q96AX1;Q96AX1;Q96AX1;Q96AX1;Q96AX1;Q96AX1;Q96AX1;Q96AX1;Q96AX1;Q96AX1;Q96AX1;Q96AX1;Q96AX1;Q96AX1;Q96AX1;Q96AX1;Q96AX1;Q96AX1;Q96AX1;Q96AX1;Q96AX1;Q96AX1;Q96AX1;Q96AX1;Q96AX1;Q96AX1;Q96AX1;Q96AX1;Q96AX1;Q96AX1;Q96AX1;Q96AX1;Q96AX1;Q96AX1;Q96AX1;Q96AX1;Q96AX1;Q96AX1;Q96AX1;Q96AX1;Q96AX1;Q96AX1;Q96AX1;Q96AX1;Q96AX1;Q96AX1;Q96AX1;Q96AX1;Q96AX1;Q96AX1;Q96AX1;Q96AX1;Q96AX1;Q96AX1;Q96AX1;Q96AX1;Q96AX1;Q96AX1;Q96AX1;Q96AX1;Q96AX1;Q96AX1;Q96AX1;Q96AX1;Q96AX1;Q96AX1;Q96AX1;Q96AX1;Q96AX1;Q96AX1	VPS33A	LELMDIIAENVLSEDR[UNIMOD:7]R[UNIMOD:7]GPTR;LELMDIIAENVLSEDR[UNIMOD:7]R;LELMDIIAENVLSEDR[UNIMOD:7]R[UNIMOD:7]GPTR;LELMDIIAENVLSEDR[UNIMOD:7]R[UNIMOD:7]GPTR;LELMDIIAENVLSEDR[UNIMOD:7]R;LELMDIIAENVLSEDR[UNIMOD:7]R[UNIMOD:7]GPTR;LELMDIIAENVLSEDR[UNIMOD:7]R[UNIMOD:7]GPTR;LELMDIIAENVLSEDR[UNIMOD:7]R;LELMDIIAENVLSEDR[UNIMOD:7]R[UNIMOD:7]GPTR;LELMDIIAENVLSEDR[UNIMOD:7]R[UNIMOD:7]GPTR;LELMDIIAENVLSEDR[UNIMOD:7]R[UNIMOD:7]GPTR;LELMDIIAENVLSEDR[UNIMOD:7]R[UNIMOD:7]GPTR;LELMDIIAENVLSEDR[UNIMOD:7]R[UNIMOD:7]GPTR;LELMDIIAENVLSEDR[UNIMOD:7]R;LELMDIIAENVLSEDR[UNIMOD:7]R[UNIMOD:7]GPTR;LELMDIIAENVLSEDR[UNIMOD:7]R[UNIMOD:7]GPTR;LELMDIIAENVLSEDR[UNIMOD:7]R[UNIMOD:7]GPTR;LELMDIIAENVLSEDR[UNIMOD:7]R;LELMDIIAENVLSEDR[UNIMOD:7]R[UNIMOD:7]GPTR;LELMDIIAENVLSEDR[UNIMOD:7]R;LELMDIIAENVLSEDR[UNIMOD:7]R;LELMDIIAENVLSEDR[UNIMOD:7]R[UNIMOD:7]GPTR;LELMDIIAENVLSEDR[UNIMOD:7]R[UNIMOD:7]GPTR;LELMDIIAENVLSEDR[UNIMOD:7]R;LELMDIIAENVLSEDR[UNIMOD:7]R;LELMDIIAENVLSEDR[UNIMOD:7]R;LELMDIIAENVLSEDR[UNIMOD:7]R[UNIMOD:7]GPTR;LELMDIIAENVLSEDR[UNIMOD:7]R[UNIMOD:7]GPTR;LELMDIIAENVLSEDR[UNIMOD:7]R;LELMDIIAENVLSEDR[UNIMOD:7]R;LELMDIIAENVLSEDR[UNIMOD:7]R;LELMDIIAENVLSEDR[UNIMOD:7]R[UNIMOD:7]GPTR;LELMDIIAENVLSEDR[UNIMOD:7]R[UNIMOD:7]GPTR;LELMDIIAENVLSEDR[UNIMOD:7]R;LELMDIIAENVLSEDR[UNIMOD:7]R;LELMDIIAENVLSEDR[UNIMOD:7]R[UNIMOD:7]GPTR;LELMDIIAENVLSEDR[UNIMOD:7]R;LELMDIIAENVLSEDR[UNIMOD:7]R;LELMDIIAENVLSEDR[UNIMOD:7]R[UNIMOD:7]GPTR;LELMDIIAENVLSEDR[UNIMOD:7]R;LELMDIIAENVLSEDR[UNIMOD:7]R;LELMDIIAENVLSEDR[UNIMOD:7]R;LELMDIIAENVLSEDR[UNIMOD:7]R[UNIMOD:7]GPTR;LELMDIIAENVLSEDR[UNIMOD:7]R;LELMDIIAENVLSEDR[UNIMOD:7]R;LELMDIIAENVLSEDR[UNIMOD:7]R;LELMDIIAENVLSEDR[UNIMOD:7]R[UNIMOD:7]GPTR;LELMDIIAENVLSEDR[UNIMOD:7]R;LELMDIIAENVLSEDR[UNIMOD:7]R;LELMDIIAENVLSEDR[UNIMOD:7]R[UNIMOD:7]GPTR;LELMDIIAENVLSEDR[UNIMOD:7]R[UNIMOD:7]GPTR;LELMDIIAENVLSEDR[UNIMOD:7]R[UNIMOD:7]GPTR;LELMDIIAENVLSEDR[UNIMOD:7]R[UNIMOD:7]GPTR;LELMDIIAENVLSEDR[UNIMOD:7]R[UNIMOD:7]GPTR;LELMDIIAENVLSEDR[UNIMOD:7]R[UNIMOD:7]GPTR;LELMDIIAENVLSEDR[UNIMOD:7]R;LELMDIIAENVLSEDR[UNIMOD:7]R;LELMDIIAENVLSEDR[UNIMOD:7]R;LELMDIIAENVLSEDR[UNIMOD:7]R;LELMDIIAENVLSEDR[UNIMOD:7]R;LELMDIIAENVLSEDR[UNIMOD:7]R;LELMDIIAENVLSEDR[UNIMOD:7]R;LELMDIIAENVLSEDR[UNIMOD:7]R;LELMDIIAENVLSEDR[UNIMOD:7]R;LELMDIIAENVLSEDR[UNIMOD:7]R;LELMDIIAENVLSEDR[UNIMOD:7]R;LELMDIIAENVLSEDR[UNIMOD:7]R[UNIMOD:7]GPTR;LELMDIIAENVLSEDR[UNIMOD:7]R;LELMDIIAENVLSEDR[UNIMOD:7]R;LELMDIIAENVLSEDR[UNIMOD:7]R;LELMDIIAENVLSEDR[UNIMOD:7]R[UNIMOD:7]GPTR;LELMDIIAENVLSEDR[UNIMOD:7]R;LELMDIIAENVLSEDR[UNIMOD:7]R;LELMDIIAENVLSEDR[UNIMOD:7]R;LELMDIIAENVLSEDR[UNIMOD:7]R[UNIMOD:7]GPTR;LELMDIIAENVLSEDR[UNIMOD:7]R;LELMDIIAENVLSEDR[UNIMOD:7]R;LELMDIIAENVLSEDR[UNIMOD:7]R;LELMDIIAENVLSEDR[UNIMOD:7]R;LELMDIIAENVLSEDR[UNIMOD:7]R;LELMDIIAENVLSEDR[UNIMOD:7]R;LELMDIIAENVLSEDR[UNIMOD:7]R;LELMDIIAENVLSEDR[UNIMOD:7]R;LELMDIIAENVLSEDR[UNIMOD:7]R;LELMDIIAENVLSEDR[UNIMOD:7]R;LELMDIIAENVLSEDR[UNIMOD:7]R;LELMDIIAENVLSEDR[UNIMOD:7]R;LELMDIIAENVLSEDR[UNIMOD:7]R;LELMDIIAENVLSEDR[UNIMOD:7]R;LELMDIIAENVLSEDR[UNIMOD:7]R[UNIMOD:7]GPTR;LELMDIIAENVLSEDR[UNIMOD:7]R[UNIMOD:7]GPTR;LELMDIIAENVLSEDR[UNIMOD:7]R;LELMDIIAENVLSEDR[UNIMOD:7]R;LELMDIIAENVLSEDR[UNIMOD:7]R;LELMDIIAENVLSEDR[UNIMOD:7]R[UNIMOD:7]GPTR;LELMDIIAENVLSEDR[UNIMOD:7]R[UNIMOD:7]GPTR;LELMDIIAENVLSEDR[UNIMOD:7]R;LELMDIIAENVLSEDR[UNIMOD:7]R[UNIMOD:7]GPTR;LELMDIIAENVLSEDR[UNIMOD:7]R;LELMDIIAENVLSEDR[UNIMOD:7]R;LELMDIIAENVLSEDR[UNIMOD:7]R[UNIMOD:7]GPTR;LELMDIIAENVLSEDR[UNIMOD:7]R[UNIMOD:7]GPTR;LELMDIIAENVLSEDR[UNIMOD:7]R;LELMDIIAENVLSEDR[UNIMOD:7]R[UNIMOD:7]GPTR;LELMDIIAENVLSEDR[UNIMOD:7]R;LELMDIIAENVLSEDR[UNIMOD:7]R;LELMDIIAENVLSEDR[UNIMOD:7]R;LELMDIIAENVLSEDR[UNIMOD:7]R;LELMDIIAENVLSEDR[UNIMOD:7]R;LELMDIIAENVLSEDR[UNIMOD:7]R;LELMDIIAENVLSEDR[UNIMOD:7]R;LELMDIIAENVLSEDR[UNIMOD:7]R;LELMDIIAENVLSEDR[UNIMOD:7]R;LELMDIIAENVLSEDR[UNIMOD:7]R;LELMDIIAENVLSEDR[UNIMOD:7]R;LELMDIIAENVLSEDR[UNIMOD:7]R;LELMDIIAENVLSEDR[UNIMOD:7]R;LELMDIIAENVLSEDR[UNIMOD:7]R;LELMDIIAENVLSEDR[UNIMOD:7]R;LELMDIIAENVLSEDR[UNIMOD:7]R;LELMDIIAENVLSEDR[UNIMOD:7]R;LELMDIIAENVLSEDR[UNIMOD:7]R;LELMDIIAENVLSEDR[UNIMOD:7]R;LELMDIIAENVLSEDR[UNIMOD:7]R;LELMDIIAENVLSEDR[UNIMOD:7]R;LELMDIIAENVLSEDR[UNIMOD:7]R;LELMDIIAENVLSEDR[UNIMOD:7]R;LELMDIIAENVLSEDR[UNIMOD:7]R[UNIMOD:7]GPTR;LELMDIIAENVLSEDR[UNIMOD:7]R[UNIMOD:7]GPTR;LELMDIIAENVLSEDR[UNIMOD:7]R[UNIMOD:7]GPTR;LELMDIIAENVLSEDR[UNIMOD:7]R[UNIMOD:7]GPTR	VLSEDrRGPTR	0	0	0	3.62184e+08	347663915	0	1.90979e+08	57672390	154075309	2.42075e+08	2.24988e+08	2.10967e+08	0	161470472	0	0	114026514	112334040	0	0
Q96AX1_R103	ELMDIIAENVLSEDRrGPTRDFHILFVPRRS	Q96AX1;Q96AX1;Q96AX1;Q96AX1;Q96AX1;Q96AX1;Q96AX1;Q96AX1;Q96AX1;Q96AX1;Q96AX1;Q96AX1;Q96AX1;Q96AX1;Q96AX1;Q96AX1;Q96AX1;Q96AX1;Q96AX1;Q96AX1;Q96AX1;Q96AX1;Q96AX1;Q96AX1;Q96AX1;Q96AX1;Q96AX1;Q96AX1;Q96AX1;Q96AX1;Q96AX1;Q96AX1;Q96AX1;Q96AX1;Q96AX1;Q96AX1;Q96AX1;Q96AX1;Q96AX1;Q96AX1;Q96AX1;Q96AX1;Q96AX1;Q96AX1;Q96AX1	VPS33A	LELMDIIAENVLSEDR[UNIMOD:7]R[UNIMOD:7]GPTR;LELMDIIAENVLSEDR[UNIMOD:7]R[UNIMOD:7]GPTR;LELMDIIAENVLSEDR[UNIMOD:7]R[UNIMOD:7]GPTR;LELMDIIAENVLSEDR[UNIMOD:7]R[UNIMOD:7]GPTR;LELMDIIAENVLSEDR[UNIMOD:7]R[UNIMOD:7]GPTR;LELMDIIAENVLSEDR[UNIMOD:7]R[UNIMOD:7]GPTR;LELMDIIAENVLSEDR[UNIMOD:7]R[UNIMOD:7]GPTR;LELMDIIAENVLSEDR[UNIMOD:7]R[UNIMOD:7]GPTR;LELMDIIAENVLSEDR[UNIMOD:7]R[UNIMOD:7]GPTR;LELMDIIAENVLSEDR[UNIMOD:7]R[UNIMOD:7]GPTR;LELMDIIAENVLSEDR[UNIMOD:7]R[UNIMOD:7]GPTR;LELMDIIAENVLSEDR[UNIMOD:7]R[UNIMOD:7]GPTR;LELMDIIAENVLSEDR[UNIMOD:7]R[UNIMOD:7]GPTR;LELMDIIAENVLSEDR[UNIMOD:7]R[UNIMOD:7]GPTR;LELMDIIAENVLSEDR[UNIMOD:7]R[UNIMOD:7]GPTR;LELMDIIAENVLSEDR[UNIMOD:7]R[UNIMOD:7]GPTR;LELMDIIAENVLSEDR[UNIMOD:7]R[UNIMOD:7]GPTR;LELMDIIAENVLSEDR[UNIMOD:7]R[UNIMOD:7]GPTR;LELMDIIAENVLSEDR[UNIMOD:7]R[UNIMOD:7]GPTR;LELMDIIAENVLSEDR[UNIMOD:7]R[UNIMOD:7]GPTR;LELMDIIAENVLSEDR[UNIMOD:7]R[UNIMOD:7]GPTR;LELMDIIAENVLSEDR[UNIMOD:7]R[UNIMOD:7]GPTR;LELMDIIAENVLSEDR[UNIMOD:7]R[UNIMOD:7]GPTR;LELMDIIAENVLSEDR[UNIMOD:7]R[UNIMOD:7]GPTR;LELMDIIAENVLSEDR[UNIMOD:7]R[UNIMOD:7]GPTR;LELMDIIAENVLSEDR[UNIMOD:7]R[UNIMOD:7]GPTR;LELMDIIAENVLSEDR[UNIMOD:7]R[UNIMOD:7]GPTR;LELMDIIAENVLSEDR[UNIMOD:7]R[UNIMOD:7]GPTR;LELMDIIAENVLSEDR[UNIMOD:7]R[UNIMOD:7]GPTR;LELMDIIAENVLSEDR[UNIMOD:7]R[UNIMOD:7]GPTR;LELMDIIAENVLSEDR[UNIMOD:7]R[UNIMOD:7]GPTR;LELMDIIAENVLSEDR[UNIMOD:7]R[UNIMOD:7]GPTR;LELMDIIAENVLSEDR[UNIMOD:7]R[UNIMOD:7]GPTR;LELMDIIAENVLSEDR[UNIMOD:7]R[UNIMOD:7]GPTR;LELMDIIAENVLSEDR[UNIMOD:7]R[UNIMOD:7]GPTR;LELMDIIAENVLSEDR[UNIMOD:7]R[UNIMOD:7]GPTR;LELMDIIAENVLSEDR[UNIMOD:7]R[UNIMOD:7]GPTR;LELMDIIAENVLSEDR[UNIMOD:7]R[UNIMOD:7]GPTR;LELMDIIAENVLSEDR[UNIMOD:7]R[UNIMOD:7]GPTR;LELMDIIAENVLSEDR[UNIMOD:7]R[UNIMOD:7]GPTR;LELMDIIAENVLSEDR[UNIMOD:7]R[UNIMOD:7]GPTR;LELMDIIAENVLSEDR[UNIMOD:7]R[UNIMOD:7]GPTR;LELMDIIAENVLSEDR[UNIMOD:7]R[UNIMOD:7]GPTR;LELMDIIAENVLSEDR[UNIMOD:7]R[UNIMOD:7]GPTR;LELMDIIAENVLSEDR[UNIMOD:7]R[UNIMOD:7]GPTR	LSEDRrGPTRD	0	0	0	230906917	54590567	0	1.3158e+07	57672390	0	6.19385e+07	0	9.01344e+06	0	0	0	0	0	0	0	0
Q96AX1_R509	PLSVRLAQLLSRPGWrSIEEVLRILPGPHFE	Q96AX1;Q96AX1;Q96AX1;Q96AX1;Q96AX1;Q96AX1;Q96AX1;Q96AX1;Q96AX1;Q96AX1;Q96AX1;Q96AX1;Q96AX1;Q96AX1;Q96AX1;Q96AX1;Q96AX1;Q96AX1;Q96AX1;Q96AX1;Q96AX1;Q96AX1;Q96AX1;Q96AX1;Q96AX1;Q96AX1;Q96AX1;Q96AX1;Q96AX1;Q96AX1;Q96AX1;Q96AX1;Q96AX1;Q96AX1;Q96AX1;Q96AX1;Q96AX1;Q96AX1;Q96AX1;Q96AX1;Q96AX1;Q96AX1;Q96AX1;Q96AX1	VPS33A	PGWR[UNIMOD:7]SIEEVLR;PGWR[UNIMOD:7]SIEEVLR;PGWR[UNIMOD:7]SIEEVLR;PGWR[UNIMOD:7]SIEEVLR;PGWR[UNIMOD:7]SIEEVLR;PGWR[UNIMOD:7]SIEEVLR;PGWR[UNIMOD:7]SIEEVLR;PGWR[UNIMOD:7]SIEEVLR;PGWR[UNIMOD:7]SIEEVLR;PGWR[UNIMOD:7]SIEEVLR;PGWR[UNIMOD:7]SIEEVLR;PGWR[UNIMOD:7]SIEEVLR;PGWR[UNIMOD:7]SIEEVLR;PGWR[UNIMOD:7]SIEEVLR;PGWR[UNIMOD:7]SIEEVLR;PGWR[UNIMOD:7]SIEEVLR;PGWR[UNIMOD:7]SIEEVLR;PGWR[UNIMOD:7]SIEEVLR;PGWR[UNIMOD:7]SIEEVLR;PGWR[UNIMOD:7]SIEEVLR;PGWR[UNIMOD:7]SIEEVLR;PGWR[UNIMOD:7]SIEEVLR;PGWR[UNIMOD:7]SIEEVLR;PGWR[UNIMOD:7]SIEEVLR;PGWR[UNIMOD:7]SIEEVLR;PGWR[UNIMOD:7]SIEEVLR;PGWR[UNIMOD:7]SIEEVLR;PGWR[UNIMOD:7]SIEEVLR;PGWR[UNIMOD:7]SIEEVLR;PGWR[UNIMOD:7]SIEEVLR;PGWR[UNIMOD:7]SIEEVLR;PGWR[UNIMOD:7]SIEEVLR;PGWR[UNIMOD:7]SIEEVLR;PGWR[UNIMOD:7]SIEEVLR;PGWR[UNIMOD:7]SIEEVLR;PGWR[UNIMOD:7]SIEEVLR;PGWR[UNIMOD:7]SIEEVLR;PGWR[UNIMOD:7]SIEEVLR;PGWR[UNIMOD:7]SIEEVLR;PGWR[UNIMOD:7]SIEEVLR;PGWR[UNIMOD:7]SIEEVLR;PGWR[UNIMOD:7]SIEEVLR;PGWR[UNIMOD:7]SIEEVLR;PGWR[UNIMOD:7]SIEEVLR	SRPGWrSIEEV	0	0	0	0	0	0	0	430133096	0	126447914	134010220	0	0	0	0	0	0	0	0	0
Q96AX1_R70	LKEHEVEKMFTLKGNrLPAADVKNIIFFVRP	Q96AX1;Q96AX1;Q96AX1;Q96AX1;Q96AX1;Q96AX1;Q96AX1;Q96AX1;Q96AX1;Q96AX1;Q96AX1;Q96AX1;Q96AX1;Q96AX1;Q96AX1;Q96AX1;Q96AX1;Q96AX1;Q96AX1;Q96AX1;Q96AX1;Q96AX1;Q96AX1;Q96AX1	VPS33A	GNR[UNIMOD:7]LPAADVK;GNR[UNIMOD:7]LPAADVK;GNR[UNIMOD:7]LPAADVK;GNR[UNIMOD:7]LPAADVK;GNR[UNIMOD:7]LPAADVK;GNR[UNIMOD:7]LPAADVK;GNR[UNIMOD:7]LPAADVK;GNR[UNIMOD:7]LPAADVK;GNR[UNIMOD:7]LPAADVK;GNR[UNIMOD:7]LPAADVK;GNR[UNIMOD:7]LPAADVK;GNR[UNIMOD:7]LPAADVK;GNR[UNIMOD:7]LPAADVK;GNR[UNIMOD:7]LPAADVK;GNR[UNIMOD:7]LPAADVK;GNR[UNIMOD:7]LPAADVK;GNR[UNIMOD:7]LPAADVK;GNR[UNIMOD:7]LPAADVK;GNR[UNIMOD:7]LPAADVK;GNR[UNIMOD:7]LPAADVK;GNR[UNIMOD:7]LPAADVK;GNR[UNIMOD:7]LPAADVK;GNR[UNIMOD:7]LPAADVK;GNR[UNIMOD:7]LPAADVK	TLKGNrLPAAD	0	327536336	231094092	0	0	0	0	0	0	0	0	0	0	0	1.22941e+08	8.62248e+07	0	0	116972088	161839509
Q96AY3_R104	VAIVVGVGRLITGMDrGLMGMCVNERRRLIV	Q96AY3;Q96AY3;Q96AY3;Q96AY3;Q96AY3;Q96AY3;Q96AY3;Q96AY3;Q96AY3;Q96AY3;Q96AY3;Q96AY3;Q96AY3;Q96AY3;Q96AY3;Q96AY3;Q96AY3;Q96AY3;Q96AY3;Q96AY3;Q96AY3;Q96AY3;Q96AY3;Q96AY3;Q96AY3;Q96AY3;Q96AY3;Q96AY3;Q96AY3;Q96AY3;Q96AY3;Q96AY3;Q96AY3;Q96AY3;Q96AY3;Q96AY3;Q96AY3;Q96AY3;Q96AY3;Q96AY3;Q96AY3;Q96AY3;Q96AY3;Q96AY3;Q96AY3;Q96AY3;Q96AY3;Q96AY3;Q96AY3;Q96AY3;Q96AY3;Q96AY3;Q96AY3;Q96AY3;Q96AY3;Q96AY3;Q96AY3;Q96AY3;Q96AY3;Q96AY3;Q96AY3;Q96AY3;Q96AY3;Q96AY3;Q96AY3;Q96AY3;Q96AY3;Q96AY3;Q96AY3;Q96AY3;Q96AY3;Q96AY3;Q96AY3;Q96AY3;Q96AY3;Q96AY3;Q96AY3;Q96AY3;Q96AY3;Q96AY3;Q96AY3;Q96AY3;Q96AY3;Q96AY3;Q96AY3;Q96AY3;Q96AY3;Q96AY3;Q96AY3;Q96AY3;Q96AY3;Q96AY3;Q96AY3;Q96AY3;Q96AY3;Q96AY3;Q96AY3;Q96AY3;Q96AY3;Q96AY3;Q96AY3;Q96AY3;Q96AY3;Q96AY3;Q96AY3;Q96AY3;Q96AY3	FKBP10;FKBP65;PSEC0056	LITGMDR[UNIMOD:7]GLMGMCVNER[UNIMOD:7]R;LITGMDR[UNIMOD:7]GLMGMCVNER;LITGMDR[UNIMOD:7]GLMGMCVNER[UNIMOD:7]R;LITGMDR[UNIMOD:7]GLMGMCVNER;LITGMDR[UNIMOD:7]GLMGMCVNER;LITGMDR[UNIMOD:7]GLMGMCVNER;LITGMDR[UNIMOD:7]GLMGMCVNER[UNIMOD:7]R;LITGMDR[UNIMOD:7]GLMGMCVNER;LITGMDR[UNIMOD:7]GLMGMCVNER;LITGMDR[UNIMOD:7]GLMGMCVNER;LITGMDR[UNIMOD:7]GLMGMCVNER;LITGMDR[UNIMOD:7]GLMGMCVNER;LITGMDR[UNIMOD:7]GLMGMCVNER;LITGMDR[UNIMOD:7]GLMGMCVNER;LITGMDR[UNIMOD:7]GLMGMCVNER;LITGMDR[UNIMOD:7]GLMGMCVNER;LITGMDR[UNIMOD:7]GLMGMCVNER;LITGMDR[UNIMOD:7]GLMGMCVNER;LITGMDR[UNIMOD:7]GLMGMCVNER[UNIMOD:7]R;LITGMDR[UNIMOD:7]GLMGMCVNER;LITGMDR[UNIMOD:7]GLMGMCVNER;LITGMDR[UNIMOD:7]GLMGMCVNER;LITGMDR[UNIMOD:7]GLMGMCVNER[UNIMOD:7]R;LITGMDR[UNIMOD:7]GLMGMCVNER;LITGMDR[UNIMOD:7]GLMGMCVNER;LITGMDR[UNIMOD:7]GLMGMCVNER;LITGMDR[UNIMOD:7]GLMGMCVNER;LITGMDR[UNIMOD:7]GLMGMCVNER[UNIMOD:7]R;LITGMDR[UNIMOD:7]GLMGMCVNER[UNIMOD:7]R;LITGMDR[UNIMOD:7]GLMGMCVNER[UNIMOD:7]R;LITGMDR[UNIMOD:7]GLMGMCVNER[UNIMOD:7]R;LITGMDR[UNIMOD:7]GLMGMCVNER[UNIMOD:7]R;LITGMDR[UNIMOD:7]GLMGMCVNER[UNIMOD:7]R;LITGMDR[UNIMOD:7]GLMGMCVNER;LITGMDR[UNIMOD:7]GLMGMCVNER[UNIMOD:7]R;LITGMDR[UNIMOD:7]GLMGMCVNER;LITGMDR[UNIMOD:7]GLMGMCVNER[UNIMOD:7]R;LITGMDR[UNIMOD:7]GLMGMCVNER;LITGMDR[UNIMOD:7]GLMGMCVNER;LITGMDR[UNIMOD:7]GLMGMCVNER[UNIMOD:7]R;LITGMDR[UNIMOD:7]GLMGMCVNER;LITGMDR[UNIMOD:7]GLMGMCVNER;LITGMDR[UNIMOD:7]GLMGMCVNER;LITGMDR[UNIMOD:7]GLMGMCVNER[UNIMOD:7]R;LITGMDR[UNIMOD:7]GLMGMCVNER;LITGMDR[UNIMOD:7]GLMGMCVNER[UNIMOD:7]R;LITGMDR[UNIMOD:7]GLMGMCVNER;LITGMDR[UNIMOD:7]GLMGMCVNER;LITGMDR[UNIMOD:7]GLMGMCVNER[UNIMOD:7]R;LITGMDR[UNIMOD:7]GLMGMCVNER;LITGMDR[UNIMOD:7]GLMGMCVNER;LITGMDR[UNIMOD:7]GLMGMCVNER[UNIMOD:7]R;LITGMDR[UNIMOD:7]GLMGMCVNER;LITGMDR[UNIMOD:7]GLMGMCVNER;LITGMDR[UNIMOD:7]GLMGMCVNER;LITGMDR[UNIMOD:7]GLMGMCVNER;LITGMDR[UNIMOD:7]GLMGMCVNER[UNIMOD:7]R;LITGMDR[UNIMOD:7]GLMGMCVNER;LITGMDR[UNIMOD:7]GLMGMCVNER[UNIMOD:7]R;LITGMDR[UNIMOD:7]GLMGMCVNER;LITGMDR[UNIMOD:7]GLMGMCVNER[UNIMOD:7]R;LITGMDR[UNIMOD:7]GLMGMCVNER;LITGMDR[UNIMOD:7]GLMGMCVNER[UNIMOD:7]R;LITGMDR[UNIMOD:7]GLMGMCVNER;LITGMDR[UNIMOD:7]GLMGMCVNER;LITGMDR[UNIMOD:7]GLMGMCVNER[UNIMOD:7]R;LITGMDR[UNIMOD:7]GLMGMCVNER[UNIMOD:7]R;LITGMDR[UNIMOD:7]GLMGMCVNER;LITGMDR[UNIMOD:7]GLMGMCVNER;LITGMDR[UNIMOD:7]GLMGMCVNER[UNIMOD:7]R;LITGMDR[UNIMOD:7]GLMGMCVNER;LITGMDR[UNIMOD:7]GLMGMCVNER;LITGMDR[UNIMOD:7]GLMGMCVNER;LITGMDR[UNIMOD:7]GLMGMCVNER;LITGMDR[UNIMOD:7]GLMGMCVNER;LITGMDR[UNIMOD:7]GLMGMCVNER;LITGMDR[UNIMOD:7]GLMGMCVNER[UNIMOD:7]R;LITGMDR[UNIMOD:7]GLMGMCVNER;LITGMDR[UNIMOD:7]GLMGMCVNER;LITGMDR[UNIMOD:7]GLMGMCVNER[UNIMOD:7]R;LITGMDR[UNIMOD:7]GLMGMCVNER;LITGMDR[UNIMOD:7]GLMGMCVNER[UNIMOD:7]R;LITGMDR[UNIMOD:7]GLMGMCVNER;LITGMDR[UNIMOD:7]GLMGMCVNER[UNIMOD:7]R;LITGMDR[UNIMOD:7]GLMGMCVNER;LITGMDR[UNIMOD:7]GLMGMCVNER[UNIMOD:7]R;LITGMDR[UNIMOD:7]GLMGMCVNER;LITGMDR[UNIMOD:7]GLMGMCVNER;LITGMDR[UNIMOD:7]GLMGMCVNER[UNIMOD:7]R;LITGMDR[UNIMOD:7]GLMGMCVNER;LITGMDR[UNIMOD:7]GLMGMCVNER[UNIMOD:7]R;LITGMDR[UNIMOD:7]GLMGMCVNER[UNIMOD:7]R;LITGMDR[UNIMOD:7]GLMGMCVNER[UNIMOD:7]R;LITGMDR[UNIMOD:7]GLMGMCVNER[UNIMOD:7]R;LITGMDR[UNIMOD:7]GLMGMCVNER[UNIMOD:7]R;LITGMDR[UNIMOD:7]GLMGMCVNER[UNIMOD:7]R;LITGMDR[UNIMOD:7]GLMGMCVNER;LITGMDR[UNIMOD:7]GLMGMCVNER[UNIMOD:7]R;LITGMDR[UNIMOD:7]GLMGMCVNER;LITGMDR[UNIMOD:7]GLMGMCVNER[UNIMOD:7]R;LITGMDR[UNIMOD:7]GLMGMCVNER;LITGMDR[UNIMOD:7]GLMGMCVNER;LITGMDR[UNIMOD:7]GLMGMCVNER[UNIMOD:7]R;LITGMDR[UNIMOD:7]GLMGMCVNER[UNIMOD:7]R;LITGMDR[UNIMOD:7]GLMGMCVNER[UNIMOD:7]R;LITGMDR[UNIMOD:7]GLMGMCVNER[UNIMOD:7]R;LITGMDR[UNIMOD:7]GLMGMCVNER[UNIMOD:7]R	ITGMDrGLMGM	0	0	0	2475307424	3349568800	0	1804736840	0	2119152584	1329808118	788818600	498042900	0	3543157382	0	0	541716316	1675262764	0	0
Q96AY3_R114	ITGMDRGLMGMCVNErRRLIVPPHLGYGSIG	Q96AY3;Q96AY3;Q96AY3;Q96AY3;Q96AY3;Q96AY3;Q96AY3;Q96AY3;Q96AY3;Q96AY3;Q96AY3;Q96AY3;Q96AY3;Q96AY3;Q96AY3;Q96AY3;Q96AY3;Q96AY3;Q96AY3;Q96AY3;Q96AY3;Q96AY3;Q96AY3;Q96AY3;Q96AY3;Q96AY3;Q96AY3;Q96AY3;Q96AY3;Q96AY3;Q96AY3;Q96AY3;Q96AY3;Q96AY3;Q96AY3;Q96AY3;Q96AY3;Q96AY3;Q96AY3;Q96AY3;Q96AY3;Q96AY3;Q96AY3;Q96AY3;Q96AY3;Q96AY3;Q96AY3;Q96AY3;Q96AY3;Q96AY3;Q96AY3;Q96AY3;Q96AY3;Q96AY3;Q96AY3;Q96AY3;Q96AY3;Q96AY3;Q96AY3;Q96AY3;Q96AY3;Q96AY3;Q96AY3;Q96AY3;Q96AY3;Q96AY3;Q96AY3;Q96AY3;Q96AY3;Q96AY3;Q96AY3;Q96AY3;Q96AY3;Q96AY3;Q96AY3;Q96AY3;Q96AY3	FKBP10;FKBP65;PSEC0056	LITGMDR[UNIMOD:7]GLMGMCVNER[UNIMOD:7]R;LITGMDR[UNIMOD:7]GLMGMCVNER[UNIMOD:7]R;LITGMDR[UNIMOD:7]GLMGMCVNER[UNIMOD:7]R;LITGMDR[UNIMOD:7]GLMGMCVNER[UNIMOD:7]R;LITGMDR[UNIMOD:7]GLMGMCVNER[UNIMOD:7]R;LITGMDR[UNIMOD:7]GLMGMCVNER[UNIMOD:7]R;LITGMDR[UNIMOD:7]GLMGMCVNER[UNIMOD:7]R;LITGMDR[UNIMOD:7]GLMGMCVNER[UNIMOD:7]R;LITGMDR[UNIMOD:7]GLMGMCVNER[UNIMOD:7]R;LITGMDR[UNIMOD:7]GLMGMCVNER[UNIMOD:7]R;LITGMDRGLMGMCVNER[UNIMOD:7]R;LITGMDR[UNIMOD:7]GLMGMCVNER[UNIMOD:7]R;LITGMDRGLMGMCVNER[UNIMOD:7]R;LITGMDR[UNIMOD:7]GLMGMCVNER[UNIMOD:7]R;LITGMDR[UNIMOD:7]GLMGMCVNER[UNIMOD:7]R;LITGMDR[UNIMOD:7]GLMGMCVNER[UNIMOD:7]R;LITGMDRGLMGMCVNER[UNIMOD:7]R;GLMGMCVNER[UNIMOD:7]R;GLMGMCVNER[UNIMOD:7]R;GLMGMCVNER[UNIMOD:7]R;GLMGMCVNER[UNIMOD:7]R;LITGMDRGLMGMCVNER[UNIMOD:7]R;LITGMDRGLMGMCVNER[UNIMOD:7]R;GLMGMCVNER[UNIMOD:7]R;LITGMDR[UNIMOD:7]GLMGMCVNER[UNIMOD:7]R;GLMGMCVNER[UNIMOD:7]R;GLMGMCVNER[UNIMOD:7]R;GLMGMCVNER[UNIMOD:7]R;LITGMDR[UNIMOD:7]GLMGMCVNER[UNIMOD:7]R;LITGMDR[UNIMOD:7]GLMGMCVNER[UNIMOD:7]R;LITGMDR[UNIMOD:7]GLMGMCVNER[UNIMOD:7]R;LITGMDR[UNIMOD:7]GLMGMCVNER[UNIMOD:7]R;LITGMDR[UNIMOD:7]GLMGMCVNER[UNIMOD:7]R;LITGMDR[UNIMOD:7]GLMGMCVNER[UNIMOD:7]R;LITGMDR[UNIMOD:7]GLMGMCVNER[UNIMOD:7]R;LITGMDRGLMGMCVNER[UNIMOD:7]R;LITGMDR[UNIMOD:7]GLMGMCVNER[UNIMOD:7]R;LITGMDR[UNIMOD:7]GLMGMCVNER[UNIMOD:7]R;LITGMDR[UNIMOD:7]GLMGMCVNER[UNIMOD:7]R;LITGMDRGLMGMCVNER[UNIMOD:7]R;LITGMDR[UNIMOD:7]GLMGMCVNER[UNIMOD:7]R;LITGMDR[UNIMOD:7]GLMGMCVNER[UNIMOD:7]R;LITGMDR[UNIMOD:7]GLMGMCVNER[UNIMOD:7]R;GLMGMCVNER[UNIMOD:7]R;GLMGMCVNER[UNIMOD:7]R;LITGMDR[UNIMOD:7]GLMGMCVNER[UNIMOD:7]R;GLMGMCVNER[UNIMOD:7]R;GLMGMCVNER[UNIMOD:7]R;LITGMDR[UNIMOD:7]GLMGMCVNER[UNIMOD:7]R;GLMGMCVNER[UNIMOD:7]R;GLMGMCVNER[UNIMOD:7]R;LITGMDR[UNIMOD:7]GLMGMCVNER[UNIMOD:7]R;LITGMDR[UNIMOD:7]GLMGMCVNER[UNIMOD:7]R;LITGMDR[UNIMOD:7]GLMGMCVNER[UNIMOD:7]R;LITGMDR[UNIMOD:7]GLMGMCVNER[UNIMOD:7]R;LITGMDR[UNIMOD:7]GLMGMCVNER[UNIMOD:7]R;LITGMDR[UNIMOD:7]GLMGMCVNER[UNIMOD:7]R;LITGMDR[UNIMOD:7]GLMGMCVNER[UNIMOD:7]R;LITGMDRGLMGMCVNER[UNIMOD:7]R;GLMGMCVNER[UNIMOD:7]R;GLMGMCVNER[UNIMOD:7]R;GLMGMCVNER[UNIMOD:7]R;LITGMDRGLMGMCVNER[UNIMOD:7]R;LITGMDR[UNIMOD:7]GLMGMCVNER[UNIMOD:7]R;LITGMDR[UNIMOD:7]GLMGMCVNER[UNIMOD:7]R;GLMGMCVNER[UNIMOD:7]R;GLMGMCVNER[UNIMOD:7]R;GLMGMCVNER[UNIMOD:7]R;GLMGMCVNER[UNIMOD:7]R;GLMGMCVNER[UNIMOD:7]R;GLMGMCVNER[UNIMOD:7]R;GLMGMCVNER[UNIMOD:7]R;LITGMDR[UNIMOD:7]GLMGMCVNER[UNIMOD:7]R;LITGMDR[UNIMOD:7]GLMGMCVNER[UNIMOD:7]R;LITGMDR[UNIMOD:7]GLMGMCVNER[UNIMOD:7]R;LITGMDR[UNIMOD:7]GLMGMCVNER[UNIMOD:7]R;LITGMDR[UNIMOD:7]GLMGMCVNER[UNIMOD:7]R	MCVNErRRLIV	0	0	0	452087696	0	0	0	0	308872352	726581120	249267418	1061213212	0	0	0	0	843221200	1069551876	0	0
Q96AY3_R226	IKGMDQGLLGMCPGErRKIIIPPFLAYGEKG	Q96AY3;Q96AY3;Q96AY3;Q96AY3;Q96AY3;Q96AY3;Q96AY3;Q96AY3;Q96AY3;Q96AY3;Q96AY3;Q96AY3;Q96AY3;Q96AY3;Q96AY3;Q96AY3;Q96AY3;Q96AY3;Q96AY3;Q96AY3;Q96AY3;Q96AY3;Q96AY3;Q96AY3;Q96AY3;Q96AY3;Q96AY3;Q96AY3;Q96AY3;Q96AY3;Q96AY3;Q96AY3;Q96AY3;Q96AY3;Q96AY3;Q96AY3;Q96AY3;Q96AY3;Q96AY3;Q96AY3;Q96AY3;Q96AY3;Q96AY3;Q96AY3;Q96AY3;Q96AY3;Q96AY3;Q96AY3;Q96AY3;Q96AY3;Q96AY3;Q96AY3;Q96AY3;Q96AY3;Q96AY3;Q96AY3;Q96AY3;Q96AY3;Q96AY3;Q96AY3;Q96AY3;Q96AY3;Q96AY3;Q96AY3;Q96AY3;Q96AY3;Q96AY3;Q96AY3;Q96AY3;Q96AY3;Q96AY3;Q96AY3;Q96AY3;Q96AY3;Q96AY3;Q96AY3;Q96AY3;Q96AY3;Q96AY3;Q96AY3;Q96AY3;Q96AY3;Q96AY3;Q96AY3;Q96AY3;Q96AY3;Q96AY3;Q96AY3;Q96AY3;Q96AY3;Q96AY3;Q96AY3;Q96AY3;Q96AY3;Q96AY3;Q96AY3;Q96AY3;Q96AY3;Q96AY3;Q96AY3;Q96AY3;Q96AY3;Q96AY3;Q96AY3;Q96AY3;Q96AY3;Q96AY3;Q96AY3;Q96AY3;Q96AY3;Q96AY3;Q96AY3;Q96AY3;Q96AY3;Q96AY3;Q96AY3;Q96AY3;Q96AY3;Q96AY3;Q96AY3;Q96AY3;Q96AY3	FKBP10;FKBP65;PSEC0056	GMDQGLLGMCPGER[UNIMOD:7]R[UNIMOD:7]K;GMDQGLLGMCPGER[UNIMOD:7]R[UNIMOD:7]K;GMDQGLLGMCPGER[UNIMOD:7]R[UNIMOD:7]K;GMDQGLLGMCPGER[UNIMOD:7]R[UNIMOD:7]K;GMDQGLLGMCPGER[UNIMOD:7]R[UNIMOD:7]K;GMDQGLLGMCPGER[UNIMOD:7]R[UNIMOD:7]K;GMDQGLLGMCPGER[UNIMOD:7]R[UNIMOD:7]K;GMDQGLLGMCPGER[UNIMOD:7]R[UNIMOD:7]K;GMDQGLLGMCPGER[UNIMOD:7]R[UNIMOD:7]K;GMDQGLLGMCPGER[UNIMOD:7]R[UNIMOD:7]K;GMDQGLLGMCPGER[UNIMOD:7]R[UNIMOD:7]K;GMDQGLLGMCPGER[UNIMOD:7]R[UNIMOD:7]K;GMDQGLLGMCPGER[UNIMOD:7]R[UNIMOD:7]K;GMDQGLLGMCPGER[UNIMOD:7]R[UNIMOD:7]K;GMDQGLLGMCPGER[UNIMOD:7]R[UNIMOD:7]K;GMDQGLLGMCPGER[UNIMOD:7]R[UNIMOD:7]K;GMDQGLLGMCPGER[UNIMOD:7]R[UNIMOD:7]K;GMDQGLLGMCPGER[UNIMOD:7]R[UNIMOD:7]K;GMDQGLLGMCPGER[UNIMOD:7]R[UNIMOD:7]K;GMDQGLLGMCPGER[UNIMOD:7]R[UNIMOD:7]K;GMDQGLLGMCPGER[UNIMOD:7]R[UNIMOD:7]K;GMDQGLLGMCPGER[UNIMOD:7]R[UNIMOD:7]K;GMDQGLLGMCPGER[UNIMOD:7]R[UNIMOD:7]K;GMDQGLLGMCPGER[UNIMOD:7]R[UNIMOD:7]K;GMDQGLLGMCPGER[UNIMOD:7]R[UNIMOD:7]K;GMDQGLLGMCPGER[UNIMOD:7]R[UNIMOD:7]K;GMDQGLLGMCPGER[UNIMOD:7]R[UNIMOD:7]K;GMDQGLLGMCPGER[UNIMOD:7]R[UNIMOD:7]K;GMDQGLLGMCPGER[UNIMOD:7]R[UNIMOD:7]K;GMDQGLLGMCPGER[UNIMOD:7]R[UNIMOD:7]K;GMDQGLLGMCPGER[UNIMOD:7]R[UNIMOD:7]K;GMDQGLLGMCPGER[UNIMOD:7]R;GMDQGLLGMCPGER[UNIMOD:7]R[UNIMOD:7]K;GMDQGLLGMCPGER[UNIMOD:7]R[UNIMOD:7]K;GMDQGLLGMCPGER[UNIMOD:7]R[UNIMOD:7]K;GMDQGLLGMCPGER[UNIMOD:7]R;GMDQGLLGMCPGER[UNIMOD:7]R[UNIMOD:7]K;GMDQGLLGMCPGER[UNIMOD:7]R;GMDQGLLGMCPGER[UNIMOD:7]R[UNIMOD:7]K;GMDQGLLGMCPGER[UNIMOD:7]R[UNIMOD:7]K;GMDQGLLGMCPGER[UNIMOD:7]R;GMDQGLLGMCPGER[UNIMOD:7]R[UNIMOD:7]K;GMDQGLLGMCPGER[UNIMOD:7]R;GMDQGLLGMCPGER[UNIMOD:7]R;GMDQGLLGMCPGER[UNIMOD:7]R;GMDQGLLGMCPGER[UNIMOD:7]R;GMDQGLLGMCPGER[UNIMOD:7]R;GMDQGLLGMCPGER[UNIMOD:7]R;GMDQGLLGMCPGER[UNIMOD:7]R;GMDQGLLGMCPGER[UNIMOD:7]R;GMDQGLLGMCPGER[UNIMOD:7]R[UNIMOD:7]K;GMDQGLLGMCPGER[UNIMOD:7]R;GMDQGLLGMCPGER[UNIMOD:7]R;GMDQGLLGMCPGER[UNIMOD:7]R;GMDQGLLGMCPGER[UNIMOD:7]R;GMDQGLLGMCPGER[UNIMOD:7]R;GMDQGLLGMCPGER[UNIMOD:7]R;GMDQGLLGMCPGER[UNIMOD:7]R;GMDQGLLGMCPGER[UNIMOD:7]R;GMDQGLLGMCPGER[UNIMOD:7]R;GMDQGLLGMCPGER[UNIMOD:7]R;GMDQGLLGMCPGER[UNIMOD:7]R;GMDQGLLGMCPGER[UNIMOD:7]R;GMDQGLLGMCPGER[UNIMOD:7]R;GMDQGLLGMCPGER[UNIMOD:7]R;GMDQGLLGMCPGER[UNIMOD:7]R;GMDQGLLGMCPGER[UNIMOD:7]R;GMDQGLLGMCPGER[UNIMOD:7]R;GMDQGLLGMCPGER[UNIMOD:7]R;GMDQGLLGMCPGER[UNIMOD:7]R;GMDQGLLGMCPGER[UNIMOD:7]R;GMDQGLLGMCPGER[UNIMOD:7]R;GMDQGLLGMCPGER[UNIMOD:7]R;GMDQGLLGMCPGER[UNIMOD:7]R[UNIMOD:7]K;GMDQGLLGMCPGER[UNIMOD:7]R;GMDQGLLGMCPGER[UNIMOD:7]R;GMDQGLLGMCPGER[UNIMOD:7]R[UNIMOD:7]K;GMDQGLLGMCPGER[UNIMOD:7]R;GMDQGLLGMCPGER[UNIMOD:7]R;GMDQGLLGMCPGER[UNIMOD:7]R;GMDQGLLGMCPGER[UNIMOD:7]R;GMDQGLLGMCPGER[UNIMOD:7]R;GMDQGLLGMCPGER[UNIMOD:7]R[UNIMOD:7]K;GMDQGLLGMCPGER[UNIMOD:7]R;GMDQGLLGMCPGER[UNIMOD:7]R;GMDQGLLGMCPGER[UNIMOD:7]R[UNIMOD:7]K;GMDQGLLGMCPGER[UNIMOD:7]R;GMDQGLLGMCPGER[UNIMOD:7]R;GMDQGLLGMCPGER[UNIMOD:7]R;GMDQGLLGMCPGER[UNIMOD:7]R;GMDQGLLGMCPGER[UNIMOD:7]R[UNIMOD:7]K;GMDQGLLGMCPGER[UNIMOD:7]R[UNIMOD:7]K;GMDQGLLGMCPGER[UNIMOD:7]R;GMDQGLLGMCPGER[UNIMOD:7]R[UNIMOD:7]K;GMDQGLLGMCPGER[UNIMOD:7]R;GMDQGLLGMCPGER[UNIMOD:7]R[UNIMOD:7]K;GMDQGLLGMCPGER[UNIMOD:7]R[UNIMOD:7]K;GMDQGLLGMCPGER[UNIMOD:7]R[UNIMOD:7]K;GMDQGLLGMCPGER[UNIMOD:7]R;GMDQGLLGMCPGER[UNIMOD:7]R[UNIMOD:7]K;GMDQGLLGMCPGER[UNIMOD:7]R[UNIMOD:7]K;GMDQGLLGMCPGER[UNIMOD:7]R;GMDQGLLGMCPGER[UNIMOD:7]R[UNIMOD:7]K;GMDQGLLGMCPGER[UNIMOD:7]R;GMDQGLLGMCPGER[UNIMOD:7]R[UNIMOD:7]K;GMDQGLLGMCPGER[UNIMOD:7]R[UNIMOD:7]K;GMDQGLLGMCPGER[UNIMOD:7]R[UNIMOD:7]K;GMDQGLLGMCPGER[UNIMOD:7]R;GMDQGLLGMCPGER[UNIMOD:7]R[UNIMOD:7]K;GMDQGLLGMCPGER[UNIMOD:7]R[UNIMOD:7]K;GMDQGLLGMCPGER[UNIMOD:7]R[UNIMOD:7]K;GMDQGLLGMCPGER[UNIMOD:7]R[UNIMOD:7]K;GMDQGLLGMCPGER[UNIMOD:7]R;GMDQGLLGMCPGER[UNIMOD:7]R[UNIMOD:7]K;GMDQGLLGMCPGER[UNIMOD:7]R;GMDQGLLGMCPGER[UNIMOD:7]R;GMDQGLLGMCPGER[UNIMOD:7]R[UNIMOD:7]K;GMDQGLLGMCPGER[UNIMOD:7]R[UNIMOD:7]K;GMDQGLLGMCPGER[UNIMOD:7]R;GMDQGLLGMCPGER[UNIMOD:7]R;GMDQGLLGMCPGER[UNIMOD:7]R[UNIMOD:7]K;GMDQGLLGMCPGER[UNIMOD:7]R	MCPGErRKIII	0	10373390672	8138761280	1069835168	0	0	0	1011548400	0	0	0	0	0	0	1633146976	1110286347	327314424	1022962360	1046796770	1938747830
Q96AY3_R227	KGMDQGLLGMCPGERrKIIIPPFLAYGEKGY	Q96AY3;Q96AY3;Q96AY3;Q96AY3;Q96AY3;Q96AY3;Q96AY3;Q96AY3;Q96AY3;Q96AY3;Q96AY3;Q96AY3;Q96AY3;Q96AY3;Q96AY3;Q96AY3;Q96AY3;Q96AY3;Q96AY3;Q96AY3;Q96AY3;Q96AY3;Q96AY3;Q96AY3;Q96AY3;Q96AY3;Q96AY3;Q96AY3;Q96AY3;Q96AY3;Q96AY3;Q96AY3;Q96AY3;Q96AY3;Q96AY3;Q96AY3;Q96AY3;Q96AY3;Q96AY3;Q96AY3;Q96AY3;Q96AY3;Q96AY3;Q96AY3;Q96AY3;Q96AY3;Q96AY3;Q96AY3;Q96AY3;Q96AY3;Q96AY3;Q96AY3;Q96AY3;Q96AY3;Q96AY3;Q96AY3;Q96AY3;Q96AY3;Q96AY3;Q96AY3;Q96AY3;Q96AY3;Q96AY3	FKBP10;FKBP65;PSEC0056	GMDQGLLGMCPGER[UNIMOD:7]R[UNIMOD:7]K;GMDQGLLGMCPGER[UNIMOD:7]R[UNIMOD:7]K;GMDQGLLGMCPGER[UNIMOD:7]R[UNIMOD:7]K;GMDQGLLGMCPGER[UNIMOD:7]R[UNIMOD:7]K;GMDQGLLGMCPGER[UNIMOD:7]R[UNIMOD:7]K;GMDQGLLGMCPGER[UNIMOD:7]R[UNIMOD:7]K;GMDQGLLGMCPGER[UNIMOD:7]R[UNIMOD:7]K;GMDQGLLGMCPGER[UNIMOD:7]R[UNIMOD:7]K;GMDQGLLGMCPGER[UNIMOD:7]R[UNIMOD:7]K;GMDQGLLGMCPGER[UNIMOD:7]R[UNIMOD:7]K;GMDQGLLGMCPGER[UNIMOD:7]R[UNIMOD:7]K;GMDQGLLGMCPGER[UNIMOD:7]R[UNIMOD:7]K;GMDQGLLGMCPGER[UNIMOD:7]R[UNIMOD:7]K;GMDQGLLGMCPGER[UNIMOD:7]R[UNIMOD:7]K;GMDQGLLGMCPGER[UNIMOD:7]R[UNIMOD:7]K;GMDQGLLGMCPGER[UNIMOD:7]R[UNIMOD:7]K;GMDQGLLGMCPGER[UNIMOD:7]R[UNIMOD:7]K;GMDQGLLGMCPGER[UNIMOD:7]R[UNIMOD:7]K;GMDQGLLGMCPGER[UNIMOD:7]R[UNIMOD:7]K;GMDQGLLGMCPGER[UNIMOD:7]R[UNIMOD:7]K;GMDQGLLGMCPGER[UNIMOD:7]R[UNIMOD:7]K;GMDQGLLGMCPGER[UNIMOD:7]R[UNIMOD:7]K;GMDQGLLGMCPGER[UNIMOD:7]R[UNIMOD:7]K;GMDQGLLGMCPGER[UNIMOD:7]R[UNIMOD:7]K;GMDQGLLGMCPGER[UNIMOD:7]R[UNIMOD:7]K;GMDQGLLGMCPGER[UNIMOD:7]R[UNIMOD:7]K;GMDQGLLGMCPGER[UNIMOD:7]R[UNIMOD:7]K;GMDQGLLGMCPGER[UNIMOD:7]R[UNIMOD:7]K;GMDQGLLGMCPGER[UNIMOD:7]R[UNIMOD:7]K;GMDQGLLGMCPGER[UNIMOD:7]R[UNIMOD:7]K;GMDQGLLGMCPGER[UNIMOD:7]R[UNIMOD:7]K;GMDQGLLGMCPGER[UNIMOD:7]R[UNIMOD:7]K;GMDQGLLGMCPGER[UNIMOD:7]R[UNIMOD:7]K;GMDQGLLGMCPGER[UNIMOD:7]R[UNIMOD:7]K;GMDQGLLGMCPGER[UNIMOD:7]R[UNIMOD:7]K;GMDQGLLGMCPGER[UNIMOD:7]R[UNIMOD:7]K;GMDQGLLGMCPGER[UNIMOD:7]R[UNIMOD:7]K;GMDQGLLGMCPGER[UNIMOD:7]R[UNIMOD:7]K;GMDQGLLGMCPGER[UNIMOD:7]R[UNIMOD:7]K;GMDQGLLGMCPGER[UNIMOD:7]R[UNIMOD:7]K;GMDQGLLGMCPGER[UNIMOD:7]R[UNIMOD:7]K;GMDQGLLGMCPGER[UNIMOD:7]R[UNIMOD:7]K;GMDQGLLGMCPGER[UNIMOD:7]R[UNIMOD:7]K;GMDQGLLGMCPGER[UNIMOD:7]R[UNIMOD:7]K;GMDQGLLGMCPGER[UNIMOD:7]R[UNIMOD:7]K;GMDQGLLGMCPGER[UNIMOD:7]R[UNIMOD:7]K;GMDQGLLGMCPGER[UNIMOD:7]R[UNIMOD:7]K;GMDQGLLGMCPGER[UNIMOD:7]R[UNIMOD:7]K;GMDQGLLGMCPGER[UNIMOD:7]R[UNIMOD:7]K;GMDQGLLGMCPGER[UNIMOD:7]R[UNIMOD:7]K;GMDQGLLGMCPGER[UNIMOD:7]R[UNIMOD:7]K;GMDQGLLGMCPGER[UNIMOD:7]R[UNIMOD:7]K;GMDQGLLGMCPGER[UNIMOD:7]R[UNIMOD:7]K;GMDQGLLGMCPGER[UNIMOD:7]R[UNIMOD:7]K;GMDQGLLGMCPGER[UNIMOD:7]R[UNIMOD:7]K;GMDQGLLGMCPGER[UNIMOD:7]R[UNIMOD:7]K;GMDQGLLGMCPGER[UNIMOD:7]R[UNIMOD:7]K;GMDQGLLGMCPGER[UNIMOD:7]R[UNIMOD:7]K;GMDQGLLGMCPGER[UNIMOD:7]R[UNIMOD:7]K;GMDQGLLGMCPGER[UNIMOD:7]R[UNIMOD:7]K;GMDQGLLGMCPGER[UNIMOD:7]R[UNIMOD:7]K;GMDQGLLGMCPGER[UNIMOD:7]R[UNIMOD:7]K;GMDQGLLGMCPGER[UNIMOD:7]R[UNIMOD:7]K	CPGERrKIIIP	0	10373390672	7476486520	0	0	0	0	0	0	0	0	0	0	0	0	0	0	0	518723490	1378691494
Q96AY3_R282	AVQLETLELPPGCVRrAGAGDFMRYHYNGSL	Q96AY3;Q96AY3;Q96AY3;Q96AY3;Q96AY3;Q96AY3;Q96AY3;Q96AY3;Q96AY3;Q96AY3;Q96AY3;Q96AY3;Q96AY3;Q96AY3;Q96AY3;Q96AY3;Q96AY3;Q96AY3;Q96AY3;Q96AY3;Q96AY3;Q96AY3;Q96AY3;Q96AY3;Q96AY3;Q96AY3;Q96AY3;Q96AY3;Q96AY3;Q96AY3;Q96AY3;Q96AY3;Q96AY3;Q96AY3;Q96AY3;Q96AY3;Q96AY3;Q96AY3;Q96AY3;Q96AY3;Q96AY3;Q96AY3	FKBP10;FKBP65;PSEC0056	R[UNIMOD:7]AGAGDFMR;R[UNIMOD:7]AGAGDFMR;R[UNIMOD:7]AGAGDFMR;R[UNIMOD:7]AGAGDFMR;R[UNIMOD:7]AGAGDFMR;R[UNIMOD:7]AGAGDFMR;R[UNIMOD:7]AGAGDFMR;R[UNIMOD:7]AGAGDFMR;R[UNIMOD:7]AGAGDFMR;R[UNIMOD:7]AGAGDFMR;R[UNIMOD:7]AGAGDFMR;R[UNIMOD:7]AGAGDFMR;R[UNIMOD:7]AGAGDFMR;R[UNIMOD:7]AGAGDFMR;R[UNIMOD:7]AGAGDFMR;R[UNIMOD:7]AGAGDFMR;R[UNIMOD:7]AGAGDFMR;R[UNIMOD:7]AGAGDFMR;R[UNIMOD:7]AGAGDFMR;R[UNIMOD:7]AGAGDFMR;R[UNIMOD:7]AGAGDFMR;R[UNIMOD:7]AGAGDFMR;R[UNIMOD:7]AGAGDFMR;R[UNIMOD:7]AGAGDFMR;R[UNIMOD:7]AGAGDFMR;R[UNIMOD:7]AGAGDFMR;R[UNIMOD:7]AGAGDFMR;R[UNIMOD:7]AGAGDFMR;R[UNIMOD:7]AGAGDFMR;R[UNIMOD:7]AGAGDFMR;R[UNIMOD:7]AGAGDFMR;R[UNIMOD:7]AGAGDFMR;R[UNIMOD:7]AGAGDFMR;R[UNIMOD:7]AGAGDFMR;R[UNIMOD:7]AGAGDFMR;R[UNIMOD:7]AGAGDFMR;R[UNIMOD:7]AGAGDFMR;R[UNIMOD:7]AGAGDFMR;R[UNIMOD:7]AGAGDFMR;R[UNIMOD:7]AGAGDFMR;R[UNIMOD:7]AGAGDFMR;R[UNIMOD:7]AGAGDFMR	PGCVRrAGAGD	0	0	0	0	0	0	292725004	201532130	427749416	331078132	244568746	0	0	0	0	0	150949994	178969020	0	0
Q96AY3_R33	QLLLLVVQAVGRGLGrASPAGGPLEDVVIER	Q96AY3;Q96AY3;Q96AY3;Q96AY3;Q96AY3;Q96AY3;Q96AY3;Q96AY3;Q96AY3;Q96AY3;Q96AY3;Q96AY3;Q96AY3;Q96AY3;Q96AY3;Q96AY3;Q96AY3;Q96AY3;Q96AY3;Q96AY3;Q96AY3;Q96AY3;Q96AY3;Q96AY3;Q96AY3;Q96AY3;Q96AY3;Q96AY3;Q96AY3;Q96AY3;Q96AY3;Q96AY3;Q96AY3;Q96AY3;Q96AY3;Q96AY3;Q96AY3;Q96AY3;Q96AY3;Q96AY3;Q96AY3;Q96AY3;Q96AY3;Q96AY3;Q96AY3;Q96AY3;Q96AY3;Q96AY3;Q96AY3;Q96AY3;Q96AY3;Q96AY3;Q96AY3;Q96AY3;Q96AY3;Q96AY3;Q96AY3;Q96AY3;Q96AY3;Q96AY3;Q96AY3;Q96AY3;Q96AY3;Q96AY3;Q96AY3;Q96AY3;Q96AY3;Q96AY3;Q96AY3	FKBP10;FKBP65;PSEC0056	GLGR[UNIMOD:7]ASPAGGPLEDVVIER;GLGR[UNIMOD:7]ASPAGGPLEDVVIER;GLGR[UNIMOD:7]ASPAGGPLEDVVIER;GLGR[UNIMOD:7]ASPAGGPLEDVVIER;GLGR[UNIMOD:7]ASPAGGPLEDVVIER;GLGR[UNIMOD:7]ASPAGGPLEDVVIER;GLGR[UNIMOD:7]ASPAGGPLEDVVIER;GLGR[UNIMOD:7]ASPAGGPLEDVVIER;GLGR[UNIMOD:7]ASPAGGPLEDVVIER;GLGR[UNIMOD:7]ASPAGGPLEDVVIER;GLGR[UNIMOD:7]ASPAGGPLEDVVIER;GLGR[UNIMOD:7]ASPAGGPLEDVVIER;GLGR[UNIMOD:7]ASPAGGPLEDVVIER;GLGR[UNIMOD:7]ASPAGGPLEDVVIER;GLGR[UNIMOD:7]ASPAGGPLEDVVIER;GLGR[UNIMOD:7]ASPAGGPLEDVVIER;GLGR[UNIMOD:7]ASPAGGPLEDVVIER;GLGR[UNIMOD:7]ASPAGGPLEDVVIER;GLGR[UNIMOD:7]ASPAGGPLEDVVIER;GLGR[UNIMOD:7]ASPAGGPLEDVVIER;GLGR[UNIMOD:7]ASPAGGPLEDVVIER;GLGR[UNIMOD:7]ASPAGGPLEDVVIER;GLGR[UNIMOD:7]ASPAGGPLEDVVIER;GLGR[UNIMOD:7]ASPAGGPLEDVVIER;GLGR[UNIMOD:7]ASPAGGPLEDVVIER;GLGR[UNIMOD:7]ASPAGGPLEDVVIER;GLGR[UNIMOD:7]ASPAGGPLEDVVIER;GLGR[UNIMOD:7]ASPAGGPLEDVVIER;GLGR[UNIMOD:7]ASPAGGPLEDVVIER;GLGR[UNIMOD:7]ASPAGGPLEDVVIER;GLGR[UNIMOD:7]ASPAGGPLEDVVIER;GLGR[UNIMOD:7]ASPAGGPLEDVVIER;GLGR[UNIMOD:7]ASPAGGPLEDVVIER;GLGR[UNIMOD:7]ASPAGGPLEDVVIER;GLGR[UNIMOD:7]ASPAGGPLEDVVIER;GLGR[UNIMOD:7]ASPAGGPLEDVVIER;GLGR[UNIMOD:7]ASPAGGPLEDVVIER;GLGR[UNIMOD:7]ASPAGGPLEDVVIER;GLGR[UNIMOD:7]ASPAGGPLEDVVIER;GLGR[UNIMOD:7]ASPAGGPLEDVVIER;GLGR[UNIMOD:7]ASPAGGPLEDVVIER;GLGR[UNIMOD:7]ASPAGGPLEDVVIER;GLGR[UNIMOD:7]ASPAGGPLEDVVIER;GLGR[UNIMOD:7]ASPAGGPLEDVVIER;GLGR[UNIMOD:7]ASPAGGPLEDVVIER;GLGR[UNIMOD:7]ASPAGGPLEDVVIER;GLGR[UNIMOD:7]ASPAGGPLEDVVIER;GLGR[UNIMOD:7]ASPAGGPLEDVVIER;GLGR[UNIMOD:7]ASPAGGPLEDVVIER;GLGR[UNIMOD:7]ASPAGGPLEDVVIER;GLGR[UNIMOD:7]ASPAGGPLEDVVIER;GLGR[UNIMOD:7]ASPAGGPLEDVVIER;GLGR[UNIMOD:7]ASPAGGPLEDVVIER;GLGR[UNIMOD:7]ASPAGGPLEDVVIER;GLGR[UNIMOD:7]ASPAGGPLEDVVIER;GLGR[UNIMOD:7]ASPAGGPLEDVVIER;GLGR[UNIMOD:7]ASPAGGPLEDVVIER;GLGR[UNIMOD:7]ASPAGGPLEDVVIER;GLGR[UNIMOD:7]ASPAGGPLEDVVIER;GLGR[UNIMOD:7]ASPAGGPLEDVVIER;GLGR[UNIMOD:7]ASPAGGPLEDVVIER;GLGR[UNIMOD:7]ASPAGGPLEDVVIER;GLGR[UNIMOD:7]ASPAGGPLEDVVIER;GLGR[UNIMOD:7]ASPAGGPLEDVVIER;GLGR[UNIMOD:7]ASPAGGPLEDVVIER;GLGR[UNIMOD:7]ASPAGGPLEDVVIER;GLGR[UNIMOD:7]ASPAGGPLEDVVIER;GLGR[UNIMOD:7]ASPAGGPLEDVVIER;GLGR[UNIMOD:7]ASPAGGPLEDVVIER	GRGLGrASPAG	0	0	0	0	1170259296	0	5.3298e+08	0	223265408	3.75725e+08	0	1028460458	0	387577212	0	0	398403868	410161594	0	0
Q96AY3_R451	IEGLDTGLQGMCVGErRQLIVPPHLAHGESG	Q96AY3;Q96AY3;Q96AY3;Q96AY3;Q96AY3;Q96AY3;Q96AY3;Q96AY3;Q96AY3;Q96AY3;Q96AY3;Q96AY3;Q96AY3;Q96AY3;Q96AY3;Q96AY3;Q96AY3;Q96AY3;Q96AY3;Q96AY3;Q96AY3;Q96AY3;Q96AY3;Q96AY3;Q96AY3;Q96AY3;Q96AY3;Q96AY3;Q96AY3;Q96AY3;Q96AY3;Q96AY3;Q96AY3;Q96AY3;Q96AY3;Q96AY3;Q96AY3;Q96AY3;Q96AY3;Q96AY3;Q96AY3;Q96AY3;Q96AY3;Q96AY3;Q96AY3;Q96AY3;Q96AY3;Q96AY3;Q96AY3;Q96AY3;Q96AY3;Q96AY3	FKBP10;FKBP65;PSEC0056	VIEGLDTGLQGMCVGER[UNIMOD:7]R;VIEGLDTGLQGMCVGER[UNIMOD:7]R;VIEGLDTGLQGMCVGER[UNIMOD:7]R;VIEGLDTGLQGMCVGER[UNIMOD:7]R;VIEGLDTGLQGMCVGER[UNIMOD:7]R;VIEGLDTGLQGMCVGER[UNIMOD:7]R;VIEGLDTGLQGMCVGER[UNIMOD:7]R;VIEGLDTGLQGMCVGER[UNIMOD:7]R;VIEGLDTGLQGMCVGER[UNIMOD:7]R;VIEGLDTGLQGMCVGER[UNIMOD:7]R;VIEGLDTGLQGMCVGER[UNIMOD:7]R;VIEGLDTGLQGMCVGER[UNIMOD:7]R;VIEGLDTGLQGMCVGER[UNIMOD:7]R;VIEGLDTGLQGMCVGER[UNIMOD:7]R;VIEGLDTGLQGMCVGER[UNIMOD:7]R;VIEGLDTGLQGMCVGER[UNIMOD:7]R;VIEGLDTGLQGMCVGER[UNIMOD:7]R;VIEGLDTGLQGMCVGER[UNIMOD:7]R;VIEGLDTGLQGMCVGER[UNIMOD:7]R;VIEGLDTGLQGMCVGER[UNIMOD:7]R;VIEGLDTGLQGMCVGER[UNIMOD:7]R;VIEGLDTGLQGMCVGER[UNIMOD:7]R;VIEGLDTGLQGMCVGER[UNIMOD:7]R;VIEGLDTGLQGMCVGER[UNIMOD:7]R;VIEGLDTGLQGMCVGER[UNIMOD:7]R;VIEGLDTGLQGMCVGER[UNIMOD:7]R;VIEGLDTGLQGMCVGER[UNIMOD:7]R;VIEGLDTGLQGMCVGER[UNIMOD:7]R;VIEGLDTGLQGMCVGER[UNIMOD:7]R;VIEGLDTGLQGMCVGER[UNIMOD:7]R;VIEGLDTGLQGMCVGER[UNIMOD:7]R;VIEGLDTGLQGMCVGER[UNIMOD:7]R;VIEGLDTGLQGMCVGER[UNIMOD:7]R;VIEGLDTGLQGMCVGER[UNIMOD:7]R;VIEGLDTGLQGMCVGER[UNIMOD:7]R;VIEGLDTGLQGMCVGER[UNIMOD:7]R;VIEGLDTGLQGMCVGER[UNIMOD:7]R;VIEGLDTGLQGMCVGER[UNIMOD:7]R;VIEGLDTGLQGMCVGER[UNIMOD:7]R;VIEGLDTGLQGMCVGER[UNIMOD:7]R;VIEGLDTGLQGMCVGER[UNIMOD:7]R;VIEGLDTGLQGMCVGER[UNIMOD:7]R;VIEGLDTGLQGMCVGER[UNIMOD:7]R;VIEGLDTGLQGMCVGER[UNIMOD:7]R;VIEGLDTGLQGMCVGER[UNIMOD:7]R;VIEGLDTGLQGMCVGER[UNIMOD:7]R;VIEGLDTGLQGMCVGER[UNIMOD:7]R;VIEGLDTGLQGMCVGER[UNIMOD:7]R;VIEGLDTGLQGMCVGER[UNIMOD:7]R;VIEGLDTGLQGMCVGER[UNIMOD:7]R;VIEGLDTGLQGMCVGER[UNIMOD:7]R;VIEGLDTGLQGMCVGER[UNIMOD:7]R	MCVGErRQLIV	0	0	0	1669975176	439159904	0	0	294615168	632465952	0	0	0	0	0	0	0	0	2019439168	0	0
Q96AY3_R452	EGLDTGLQGMCVGERrQLIVPPHLAHGESGA	Q96AY3;Q96AY3;Q96AY3;Q96AY3;Q96AY3;Q96AY3;Q96AY3;Q96AY3;Q96AY3;Q96AY3;Q96AY3;Q96AY3;Q96AY3;Q96AY3;Q96AY3;Q96AY3;Q96AY3;Q96AY3;Q96AY3;Q96AY3;Q96AY3;Q96AY3;Q96AY3;Q96AY3;Q96AY3;Q96AY3;Q96AY3;Q96AY3;Q96AY3;Q96AY3;Q96AY3;Q96AY3;Q96AY3;Q96AY3;Q96AY3;Q96AY3;Q96AY3;Q96AY3;Q96AY3;Q96AY3;Q96AY3;Q96AY3;Q96AY3;Q96AY3;Q96AY3;Q96AY3;Q96AY3;Q96AY3;Q96AY3;Q96AY3;Q96AY3;Q96AY3;Q96AY3;Q96AY3;Q96AY3;Q96AY3;Q96AY3;Q96AY3;Q96AY3;Q96AY3;Q96AY3;Q96AY3;Q96AY3;Q96AY3;Q96AY3;Q96AY3;Q96AY3;Q96AY3;Q96AY3	FKBP10;FKBP65;PSEC0056	R[UNIMOD:7]QLIVPPHLAHGESGAR;R[UNIMOD:7]QLIVPPHLAHGESGAR;R[UNIMOD:7]QLIVPPHLAHGESGAR;R[UNIMOD:7]QLIVPPHLAHGESGAR;R[UNIMOD:7]QLIVPPHLAHGESGAR;R[UNIMOD:7]QLIVPPHLAHGESGAR;R[UNIMOD:7]QLIVPPHLAHGESGAR;R[UNIMOD:7]QLIVPPHLAHGESGAR;R[UNIMOD:7]QLIVPPHLAHGESGAR;R[UNIMOD:7]QLIVPPHLAHGESGAR;R[UNIMOD:7]QLIVPPHLAHGESGAR;R[UNIMOD:7]QLIVPPHLAHGESGAR;R[UNIMOD:7]QLIVPPHLAHGESGAR;R[UNIMOD:7]QLIVPPHLAHGESGAR;R[UNIMOD:7]QLIVPPHLAHGESGAR;R[UNIMOD:7]QLIVPPHLAHGESGAR;R[UNIMOD:7]QLIVPPHLAHGESGAR;R[UNIMOD:7]QLIVPPHLAHGESGAR;R[UNIMOD:7]QLIVPPHLAHGESGAR;R[UNIMOD:7]QLIVPPHLAHGESGAR;R[UNIMOD:7]QLIVPPHLAHGESGAR;R[UNIMOD:7]QLIVPPHLAHGESGAR;R[UNIMOD:7]QLIVPPHLAHGESGAR;R[UNIMOD:7]QLIVPPHLAHGESGAR;R[UNIMOD:7]QLIVPPHLAHGESGAR;R[UNIMOD:7]QLIVPPHLAHGESGAR;R[UNIMOD:7]QLIVPPHLAHGESGAR;R[UNIMOD:7]QLIVPPHLAHGESGAR;R[UNIMOD:7]QLIVPPHLAHGESGAR;R[UNIMOD:7]QLIVPPHLAHGESGAR;R[UNIMOD:7]QLIVPPHLAHGESGAR;R[UNIMOD:7]QLIVPPHLAHGESGAR;R[UNIMOD:7]QLIVPPHLAHGESGAR;R[UNIMOD:7]QLIVPPHLAHGESGAR;R[UNIMOD:7]QLIVPPHLAHGESGAR;R[UNIMOD:7]QLIVPPHLAHGESGAR;R[UNIMOD:7]QLIVPPHLAHGESGAR;R[UNIMOD:7]QLIVPPHLAHGESGAR;R[UNIMOD:7]QLIVPPHLAHGESGAR;R[UNIMOD:7]QLIVPPHLAHGESGAR;R[UNIMOD:7]QLIVPPHLAHGESGAR;R[UNIMOD:7]QLIVPPHLAHGESGAR;R[UNIMOD:7]QLIVPPHLAHGESGAR;R[UNIMOD:7]QLIVPPHLAHGESGAR;R[UNIMOD:7]QLIVPPHLAHGESGAR;R[UNIMOD:7]QLIVPPHLAHGESGAR;R[UNIMOD:7]QLIVPPHLAHGESGAR;R[UNIMOD:7]QLIVPPHLAHGESGAR;R[UNIMOD:7]QLIVPPHLAHGESGAR;R[UNIMOD:7]QLIVPPHLAHGESGAR;R[UNIMOD:7]QLIVPPHLAHGESGAR;R[UNIMOD:7]QLIVPPHLAHGESGAR;R[UNIMOD:7]QLIVPPHLAHGESGAR;R[UNIMOD:7]QLIVPPHLAHGESGAR;R[UNIMOD:7]QLIVPPHLAHGESGAR;R[UNIMOD:7]QLIVPPHLAHGESGAR;R[UNIMOD:7]QLIVPPHLAHGESGAR;R[UNIMOD:7]QLIVPPHLAHGESGAR;R[UNIMOD:7]QLIVPPHLAHGESGAR;R[UNIMOD:7]QLIVPPHLAHGESGAR;R[UNIMOD:7]QLIVPPHLAHGESGAR;R[UNIMOD:7]QLIVPPHLAHGESGAR;R[UNIMOD:7]QLIVPPHLAHGESGAR;R[UNIMOD:7]QLIVPPHLAHGESGAR;R[UNIMOD:7]QLIVPPHLAHGESGAR;R[UNIMOD:7]QLIVPPHLAHGESGAR;R[UNIMOD:7]QLIVPPHLAHGESGAR;R[UNIMOD:7]QLIVPPHLAHGESGAR;R[UNIMOD:7]QLIVPPHLAHGESGAR	CVGERrQLIVP	0	0	0	619004488	691834400	0	903935416	0	80917318	358884580	501699348	1336460632	0	1731148472	0	0	2184318608	1190359816	0	0
Q96AY3_R48	RASPAGGPLEDVVIErYHIPRACPREVQMGD	Q96AY3;Q96AY3;Q96AY3;Q96AY3;Q96AY3;Q96AY3;Q96AY3;Q96AY3;Q96AY3;Q96AY3;Q96AY3;Q96AY3;Q96AY3;Q96AY3;Q96AY3;Q96AY3;Q96AY3;Q96AY3;Q96AY3;Q96AY3;Q96AY3;Q96AY3;Q96AY3;Q96AY3;Q96AY3;Q96AY3;Q96AY3;Q96AY3;Q96AY3	FKBP10;FKBP65;PSEC0056	ASPAGGPLEDVVIER[UNIMOD:7]YHIPR;ASPAGGPLEDVVIER[UNIMOD:7]YHIPR;ASPAGGPLEDVVIER[UNIMOD:7]YHIPR;ASPAGGPLEDVVIER[UNIMOD:7]YHIPR;ASPAGGPLEDVVIER[UNIMOD:7]YHIPR;ASPAGGPLEDVVIER[UNIMOD:7]YHIPR;ASPAGGPLEDVVIER[UNIMOD:7]YHIPR;ASPAGGPLEDVVIER[UNIMOD:7]YHIPR;ASPAGGPLEDVVIER[UNIMOD:7]YHIPR;ASPAGGPLEDVVIER[UNIMOD:7]YHIPR;ASPAGGPLEDVVIER[UNIMOD:7]YHIPR;ASPAGGPLEDVVIER[UNIMOD:7]YHIPR;ASPAGGPLEDVVIER[UNIMOD:7]YHIPR;ASPAGGPLEDVVIER[UNIMOD:7]YHIPR;ASPAGGPLEDVVIER[UNIMOD:7]YHIPR;ASPAGGPLEDVVIER[UNIMOD:7]YHIPR;ASPAGGPLEDVVIER[UNIMOD:7]YHIPR;ASPAGGPLEDVVIER[UNIMOD:7]YHIPR;ASPAGGPLEDVVIER[UNIMOD:7]YHIPR;ASPAGGPLEDVVIER[UNIMOD:7]YHIPR;ASPAGGPLEDVVIER[UNIMOD:7]YHIPR;ASPAGGPLEDVVIER[UNIMOD:7]YHIPR;ASPAGGPLEDVVIER[UNIMOD:7]YHIPR;ASPAGGPLEDVVIER[UNIMOD:7]YHIPR;ASPAGGPLEDVVIER[UNIMOD:7]YHIPR;ASPAGGPLEDVVIER[UNIMOD:7]YHIPR;ASPAGGPLEDVVIER[UNIMOD:7]YHIPR;ASPAGGPLEDVVIER[UNIMOD:7]YHIPR;ASPAGGPLEDVVIER[UNIMOD:7]YHIPR	DVVIErYHIPR	327072732	0	0	0	0	318984312	0	0	2142137272	0	0	0	0	0	0	0	0	0	0	0
Q96AY3_R53	GGPLEDVVIERYHIPrACPREVQMGDFVRYH	Q96AY3;Q96AY3;Q96AY3;Q96AY3;Q96AY3;Q96AY3;Q96AY3;Q96AY3;Q96AY3;Q96AY3;Q96AY3;Q96AY3;Q96AY3;Q96AY3;Q96AY3;Q96AY3;Q96AY3;Q96AY3;Q96AY3;Q96AY3;Q96AY3	FKBP10;FKBP65;PSEC0056	YHIPR[UNIMOD:7]ACPR[UNIMOD:7]EVQMGDFVR;YHIPR[UNIMOD:7]ACPR[UNIMOD:7]EVQMGDFVR;YHIPR[UNIMOD:7]ACPR[UNIMOD:7]EVQMGDFVR;YHIPR[UNIMOD:7]ACPR[UNIMOD:7]EVQMGDFVR;YHIPR[UNIMOD:7]ACPR[UNIMOD:7]EVQMGDFVR;YHIPR[UNIMOD:7]ACPR[UNIMOD:7]EVQMGDFVR;YHIPR[UNIMOD:7]ACPR[UNIMOD:7]EVQMGDFVR;YHIPR[UNIMOD:7]ACPR[UNIMOD:7]EVQMGDFVR;YHIPR[UNIMOD:7]ACPR[UNIMOD:7]EVQMGDFVR;YHIPR[UNIMOD:7]ACPR[UNIMOD:7]EVQMGDFVR;YHIPR[UNIMOD:7]ACPR[UNIMOD:7]EVQMGDFVR;YHIPR[UNIMOD:7]ACPR[UNIMOD:7]EVQMGDFVR;YHIPR[UNIMOD:7]ACPR[UNIMOD:7]EVQMGDFVR;YHIPR[UNIMOD:7]ACPR[UNIMOD:7]EVQMGDFVR;YHIPR[UNIMOD:7]ACPR[UNIMOD:7]EVQMGDFVR;YHIPR[UNIMOD:7]ACPR[UNIMOD:7]EVQMGDFVR;YHIPR[UNIMOD:7]ACPR[UNIMOD:7]EVQMGDFVR;YHIPR[UNIMOD:7]ACPR[UNIMOD:7]EVQMGDFVR;YHIPR[UNIMOD:7]ACPR[UNIMOD:7]EVQMGDFVR;YHIPR[UNIMOD:7]ACPR[UNIMOD:7]EVQMGDFVR;YHIPR[UNIMOD:7]ACPR[UNIMOD:7]EVQMGDFVR	RYHIPrACPRE	0	0	0	0	0	0	0	0	0	0	0	385983000	0	1558622588	0	0	0	912856296	0	0
Q96AY3_R536	EFSTFIKAQVSEGKGrLMPGQDPEKTIGDMF	Q96AY3;Q96AY3;Q96AY3;Q96AY3;Q96AY3;Q96AY3;Q96AY3;Q96AY3;Q96AY3;Q96AY3;Q96AY3;Q96AY3;Q96AY3;Q96AY3;Q96AY3;Q96AY3;Q96AY3;Q96AY3;Q96AY3;Q96AY3;Q96AY3;Q96AY3;Q96AY3;Q96AY3;Q96AY3;Q96AY3;Q96AY3;Q96AY3;Q96AY3;Q96AY3;Q96AY3;Q96AY3;Q96AY3;Q96AY3;Q96AY3;Q96AY3;Q96AY3;Q96AY3;Q96AY3;Q96AY3;Q96AY3;Q96AY3;Q96AY3;Q96AY3;Q96AY3;Q96AY3;Q96AY3;Q96AY3;Q96AY3;Q96AY3;Q96AY3;Q96AY3;Q96AY3;Q96AY3;Q96AY3;Q96AY3;Q96AY3;Q96AY3;Q96AY3;Q96AY3;Q96AY3;Q96AY3;Q96AY3;Q96AY3;Q96AY3;Q96AY3;Q96AY3;Q96AY3;Q96AY3;Q96AY3;Q96AY3;Q96AY3;Q96AY3;Q96AY3;Q96AY3;Q96AY3;Q96AY3;Q96AY3;Q96AY3;Q96AY3;Q96AY3;Q96AY3;Q96AY3;Q96AY3;Q96AY3;Q96AY3;Q96AY3;Q96AY3;Q96AY3;Q96AY3;Q96AY3;Q96AY3;Q96AY3;Q96AY3;Q96AY3	FKBP10;FKBP65;PSEC0056	GR[UNIMOD:7]LMPGQDPEK;GR[UNIMOD:7]LMPGQDPEK;GR[UNIMOD:7]LMPGQDPEK;GR[UNIMOD:7]LMPGQDPEK;GR[UNIMOD:7]LMPGQDPEK;GR[UNIMOD:7]LMPGQDPEK;GR[UNIMOD:7]LMPGQDPEK;GR[UNIMOD:7]LMPGQDPEK;GR[UNIMOD:7]LMPGQDPEK;GR[UNIMOD:7]LMPGQDPEK;GR[UNIMOD:7]LMPGQDPEK;GR[UNIMOD:7]LMPGQDPEK;GR[UNIMOD:7]LMPGQDPEK;GR[UNIMOD:7]LMPGQDPEK;GR[UNIMOD:7]LMPGQDPEK;GR[UNIMOD:7]LMPGQDPEK;GR[UNIMOD:7]LMPGQDPEK;GR[UNIMOD:7]LMPGQDPEK;GR[UNIMOD:7]LMPGQDPEK;GR[UNIMOD:7]LMPGQDPEK;GR[UNIMOD:7]LMPGQDPEK;GR[UNIMOD:7]LMPGQDPEK;GR[UNIMOD:7]LMPGQDPEK;GR[UNIMOD:7]LMPGQDPEK;GR[UNIMOD:7]LMPGQDPEK;GR[UNIMOD:7]LMPGQDPEK;GR[UNIMOD:7]LMPGQDPEK;GR[UNIMOD:7]LMPGQDPEK;GR[UNIMOD:7]LMPGQDPEK;GR[UNIMOD:7]LMPGQDPEK;GR[UNIMOD:7]LMPGQDPEK;GR[UNIMOD:7]LMPGQDPEK;GR[UNIMOD:7]LMPGQDPEK;GR[UNIMOD:7]LMPGQDPEK;GR[UNIMOD:7]LMPGQDPEK;GR[UNIMOD:7]LMPGQDPEK;GR[UNIMOD:7]LMPGQDPEK;GR[UNIMOD:7]LMPGQDPEK;GR[UNIMOD:7]LMPGQDPEK;GR[UNIMOD:7]LMPGQDPEK;GR[UNIMOD:7]LMPGQDPEK;GR[UNIMOD:7]LMPGQDPEK;GR[UNIMOD:7]LMPGQDPEK;GR[UNIMOD:7]LMPGQDPEK;GR[UNIMOD:7]LMPGQDPEK;GR[UNIMOD:7]LMPGQDPEK;GR[UNIMOD:7]LMPGQDPEK;GR[UNIMOD:7]LMPGQDPEK;GR[UNIMOD:7]LMPGQDPEK;GR[UNIMOD:7]LMPGQDPEK;GR[UNIMOD:7]LMPGQDPEK;GR[UNIMOD:7]LMPGQDPEK;GR[UNIMOD:7]LMPGQDPEK;GR[UNIMOD:7]LMPGQDPEK;GR[UNIMOD:7]LMPGQDPEK;GR[UNIMOD:7]LMPGQDPEK;GR[UNIMOD:7]LMPGQDPEK;GR[UNIMOD:7]LMPGQDPEK;GR[UNIMOD:7]LMPGQDPEK;GR[UNIMOD:7]LMPGQDPEK;GR[UNIMOD:7]LMPGQDPEK;GR[UNIMOD:7]LMPGQDPEK;GR[UNIMOD:7]LMPGQDPEK;GR[UNIMOD:7]LMPGQDPEK;GR[UNIMOD:7]LMPGQDPEK;GR[UNIMOD:7]LMPGQDPEK;GR[UNIMOD:7]LMPGQDPEK;GR[UNIMOD:7]LMPGQDPEK;GR[UNIMOD:7]LMPGQDPEK;GR[UNIMOD:7]LMPGQDPEK;GR[UNIMOD:7]LMPGQDPEK;GR[UNIMOD:7]LMPGQDPEK;GR[UNIMOD:7]LMPGQDPEK;GR[UNIMOD:7]LMPGQDPEK;GR[UNIMOD:7]LMPGQDPEK;GR[UNIMOD:7]LMPGQDPEK;GR[UNIMOD:7]LMPGQDPEK;GR[UNIMOD:7]LMPGQDPEK;GR[UNIMOD:7]LMPGQDPEK;GR[UNIMOD:7]LMPGQDPEK;GR[UNIMOD:7]LMPGQDPEK;GR[UNIMOD:7]LMPGQDPEK;GR[UNIMOD:7]LMPGQDPEK;GR[UNIMOD:7]LMPGQDPEK;GR[UNIMOD:7]LMPGQDPEK;GR[UNIMOD:7]LMPGQDPEK;GR[UNIMOD:7]LMPGQDPEK;GR[UNIMOD:7]LMPGQDPEK;GR[UNIMOD:7]LMPGQDPEK;GR[UNIMOD:7]LMPGQDPEK;GR[UNIMOD:7]LMPGQDPEK;GR[UNIMOD:7]LMPGQDPEK;GR[UNIMOD:7]LMPGQDPEK;GR[UNIMOD:7]LMPGQDPEK;GR[UNIMOD:7]LMPGQDPEK	SEGKGrLMPGQ	0	5508720952	5593702568	758906960	0	0	112488744	1279378416	0	397015140	473496376	0	0	0	2144088322	2006928432	0	0	2425333728	2809089736
Q96AY3_R556	QDPEKTIGDMFQNQDrNQDGKITVDELKLKS	Q96AY3;Q96AY3;Q96AY3;Q96AY3;Q96AY3;Q96AY3;Q96AY3;Q96AY3;Q96AY3;Q96AY3;Q96AY3;Q96AY3;Q96AY3;Q96AY3;Q96AY3;Q96AY3;Q96AY3;Q96AY3;Q96AY3;Q96AY3;Q96AY3;Q96AY3;Q96AY3;Q96AY3;Q96AY3;Q96AY3;Q96AY3;Q96AY3;Q96AY3;Q96AY3;Q96AY3;Q96AY3;Q96AY3;Q96AY3;Q96AY3;Q96AY3;Q96AY3;Q96AY3;Q96AY3;Q96AY3;Q96AY3;Q96AY3;Q96AY3;Q96AY3;Q96AY3;Q96AY3;Q96AY3;Q96AY3;Q96AY3;Q96AY3;Q96AY3;Q96AY3;Q96AY3;Q96AY3;Q96AY3;Q96AY3;Q96AY3;Q96AY3;Q96AY3;Q96AY3;Q96AY3;Q96AY3;Q96AY3;Q96AY3;Q96AY3;Q96AY3;Q96AY3;Q96AY3;Q96AY3;Q96AY3;Q96AY3;Q96AY3;Q96AY3;Q96AY3;Q96AY3;Q96AY3;Q96AY3;Q96AY3;Q96AY3;Q96AY3;Q96AY3;Q96AY3;Q96AY3;Q96AY3;Q96AY3;Q96AY3;Q96AY3;Q96AY3;Q96AY3;Q96AY3;Q96AY3;Q96AY3;Q96AY3;Q96AY3;Q96AY3;Q96AY3;Q96AY3;Q96AY3;Q96AY3;Q96AY3;Q96AY3;Q96AY3;Q96AY3;Q96AY3;Q96AY3;Q96AY3;Q96AY3;Q96AY3;Q96AY3;Q96AY3;Q96AY3;Q96AY3;Q96AY3;Q96AY3;Q96AY3;Q96AY3;Q96AY3;Q96AY3;Q96AY3;Q96AY3;Q96AY3;Q96AY3;Q96AY3;Q96AY3;Q96AY3;Q96AY3;Q96AY3;Q96AY3;Q96AY3;Q96AY3;Q96AY3;Q96AY3;Q96AY3;Q96AY3;Q96AY3;Q96AY3;Q96AY3;Q96AY3;Q96AY3;Q96AY3;Q96AY3;Q96AY3;Q96AY3;Q96AY3;Q96AY3;Q96AY3;Q96AY3;Q96AY3;Q96AY3;Q96AY3;Q96AY3;Q96AY3;Q96AY3;Q96AY3;Q96AY3;Q96AY3;Q96AY3;Q96AY3;Q96AY3;Q96AY3;Q96AY3;Q96AY3;Q96AY3;Q96AY3;Q96AY3;Q96AY3;Q96AY3;Q96AY3;Q96AY3;Q96AY3;Q96AY3;Q96AY3;Q96AY3;Q96AY3;Q96AY3;Q96AY3;Q96AY3;Q96AY3	FKBP10;FKBP65;PSEC0056	TIGDMFQNQDR[UNIMOD:7]NQDGK;TIGDMFQNQDR[UNIMOD:7]NQDGK;TIGDMFQNQDR[UNIMOD:7]NQDGK;TIGDMFQNQDR[UNIMOD:7]NQDGK;TIGDMFQNQDR[UNIMOD:7]NQDGK;TIGDMFQNQDR[UNIMOD:7]NQDGKITVDELK;TIGDMFQNQDR[UNIMOD:7]NQDGK;TIGDMFQNQDR[UNIMOD:7]NQDGKITVDELK;TIGDMFQNQDR[UNIMOD:7]NQDGK;TIGDMFQNQDR[UNIMOD:7]NQDGK;TIGDMFQNQDR[UNIMOD:7]NQDGK;TIGDMFQNQDR[UNIMOD:7]NQDGK;TIGDMFQNQDR[UNIMOD:7]NQDGK;TIGDMFQNQDR[UNIMOD:7]NQDGK;TIGDMFQNQDR[UNIMOD:7]NQDGK;TIGDMFQNQDR[UNIMOD:7]NQDGKITVDELK;TIGDMFQNQDR[UNIMOD:7]NQDGK;TIGDMFQNQDR[UNIMOD:7]NQDGKITVDELK;TIGDMFQNQDR[UNIMOD:7]NQDGK;TIGDMFQNQDR[UNIMOD:7]NQDGK;TIGDMFQNQDR[UNIMOD:7]NQDGK;TIGDMFQNQDR[UNIMOD:7]NQDGK;TIGDMFQNQDR[UNIMOD:7]NQDGKITVDELK;TIGDMFQNQDR[UNIMOD:7]NQDGK;TIGDMFQNQDR[UNIMOD:7]NQDGKITVDELK;TIGDMFQNQDR[UNIMOD:7]NQDGK;TIGDMFQNQDR[UNIMOD:7]NQDGK;TIGDMFQNQDR[UNIMOD:7]NQDGK;TIGDMFQNQDR[UNIMOD:7]NQDGKITVDELK;TIGDMFQNQDR[UNIMOD:7]NQDGK;TIGDMFQNQDR[UNIMOD:7]NQDGKITVDELK;TIGDMFQNQDR[UNIMOD:7]NQDGK;TIGDMFQNQDR[UNIMOD:7]NQDGK;TIGDMFQNQDR[UNIMOD:7]NQDGK;TIGDMFQNQDR[UNIMOD:7]NQDGKITVDELK;TIGDMFQNQDR[UNIMOD:7]NQDGK;TIGDMFQNQDR[UNIMOD:7]NQDGKITVDELK;TIGDMFQNQDR[UNIMOD:7]NQDGK;TIGDMFQNQDR[UNIMOD:7]NQDGK;TIGDMFQNQDR[UNIMOD:7]NQDGK;TIGDMFQNQDR[UNIMOD:7]NQDGK;TIGDMFQNQDR[UNIMOD:7]NQDGK;TIGDMFQNQDR[UNIMOD:7]NQDGKITVDELK;TIGDMFQNQDR[UNIMOD:7]NQDGK;TIGDMFQNQDR[UNIMOD:7]NQDGK;TIGDMFQNQDR[UNIMOD:7]NQDGK;TIGDMFQNQDR[UNIMOD:7]NQDGK;TIGDMFQNQDR[UNIMOD:7]NQDGK;TIGDMFQNQDR[UNIMOD:7]NQDGKITVDELK;TIGDMFQNQDR[UNIMOD:7]NQDGK;TIGDMFQNQDR[UNIMOD:7]NQDGK;TIGDMFQNQDR[UNIMOD:7]NQDGK;TIGDMFQNQDR[UNIMOD:7]NQDGK;TIGDMFQNQDR[UNIMOD:7]NQDGK;TIGDMFQNQDR[UNIMOD:7]NQDGK;TIGDMFQNQDR[UNIMOD:7]NQDGK;TIGDMFQNQDR[UNIMOD:7]NQDGK;TIGDMFQNQDR[UNIMOD:7]NQDGK;TIGDMFQNQDR[UNIMOD:7]NQDGK;TIGDMFQNQDR[UNIMOD:7]NQDGK;TIGDMFQNQDR[UNIMOD:7]NQDGK;TIGDMFQNQDR[UNIMOD:7]NQDGK;TIGDMFQNQDR[UNIMOD:7]NQDGK;TIGDMFQNQDR[UNIMOD:7]NQDGK;TIGDMFQNQDR[UNIMOD:7]NQDGK;TIGDMFQNQDR[UNIMOD:7]NQDGK;TIGDMFQNQDR[UNIMOD:7]NQDGK;TIGDMFQNQDR[UNIMOD:7]NQDGK;TIGDMFQNQDR[UNIMOD:7]NQDGK;TIGDMFQNQDR[UNIMOD:7]NQDGK;TIGDMFQNQDR[UNIMOD:7]NQDGK;TIGDMFQNQDR[UNIMOD:7]NQDGK;TIGDMFQNQDR[UNIMOD:7]NQDGK;TIGDMFQNQDR[UNIMOD:7]NQDGK;TIGDMFQNQDR[UNIMOD:7]NQDGK;TIGDMFQNQDR[UNIMOD:7]NQDGK;TIGDMFQNQDR[UNIMOD:7]NQDGK;TIGDMFQNQDR[UNIMOD:7]NQDGK;TIGDMFQNQDR[UNIMOD:7]NQDGK;TIGDMFQNQDR[UNIMOD:7]NQDGK;TIGDMFQNQDR[UNIMOD:7]NQDGK;TIGDMFQNQDR[UNIMOD:7]NQDGK;TIGDMFQNQDR[UNIMOD:7]NQDGK;TIGDMFQNQDR[UNIMOD:7]NQDGK;TIGDMFQNQDR[UNIMOD:7]NQDGK;TIGDMFQNQDR[UNIMOD:7]NQDGK;TIGDMFQNQDR[UNIMOD:7]NQDGK;TIGDMFQNQDR[UNIMOD:7]NQDGK;TIGDMFQNQDR[UNIMOD:7]NQDGK;TIGDMFQNQDR[UNIMOD:7]NQDGK;TIGDMFQNQDR[UNIMOD:7]NQDGK;TIGDMFQNQDR[UNIMOD:7]NQDGK;TIGDMFQNQDR[UNIMOD:7]NQDGK;TIGDMFQNQDR[UNIMOD:7]NQDGK;TIGDMFQNQDR[UNIMOD:7]NQDGK;TIGDMFQNQDR[UNIMOD:7]NQDGK;TIGDMFQNQDR[UNIMOD:7]NQDGK;TIGDMFQNQDR[UNIMOD:7]NQDGK;TIGDMFQNQDR[UNIMOD:7]NQDGK;TIGDMFQNQDR[UNIMOD:7]NQDGK;TIGDMFQNQDR[UNIMOD:7]NQDGK;TIGDMFQNQDR[UNIMOD:7]NQDGK;TIGDMFQNQDR[UNIMOD:7]NQDGK;TIGDMFQNQDR[UNIMOD:7]NQDGK;TIGDMFQNQDR[UNIMOD:7]NQDGK;TIGDMFQNQDR[UNIMOD:7]NQDGK;TIGDMFQNQDR[UNIMOD:7]NQDGKITVDELK;TIGDMFQNQDR[UNIMOD:7]NQDGK;TIGDMFQNQDR[UNIMOD:7]NQDGK;TIGDMFQNQDR[UNIMOD:7]NQDGK;TIGDMFQNQDR[UNIMOD:7]NQDGK;TIGDMFQNQDR[UNIMOD:7]NQDGK;TIGDMFQNQDR[UNIMOD:7]NQDGK;TIGDMFQNQDR[UNIMOD:7]NQDGK;TIGDMFQNQDR[UNIMOD:7]NQDGK;TIGDMFQNQDR[UNIMOD:7]NQDGK;TIGDMFQNQDR[UNIMOD:7]NQDGK;TIGDMFQNQDR[UNIMOD:7]NQDGK;TIGDMFQNQDR[UNIMOD:7]NQDGK;TIGDMFQNQDR[UNIMOD:7]NQDGKITVDELK;TIGDMFQNQDR[UNIMOD:7]NQDGK;TIGDMFQNQDR[UNIMOD:7]NQDGKITVDELK;TIGDMFQNQDR[UNIMOD:7]NQDGK;TIGDMFQNQDR[UNIMOD:7]NQDGK;TIGDMFQNQDR[UNIMOD:7]NQDGK;TIGDMFQNQDR[UNIMOD:7]NQDGK;TIGDMFQNQDR[UNIMOD:7]NQDGKITVDELK;TIGDMFQNQDR[UNIMOD:7]NQDGK;TIGDMFQNQDR[UNIMOD:7]NQDGKITVDELK;TIGDMFQNQDR[UNIMOD:7]NQDGKITVDELK;TIGDMFQNQDR[UNIMOD:7]NQDGK;TIGDMFQNQDR[UNIMOD:7]NQDGK;TIGDMFQNQDR[UNIMOD:7]NQDGK;TIGDMFQNQDR[UNIMOD:7]NQDGKITVDELK;TIGDMFQNQDR[UNIMOD:7]NQDGK;TIGDMFQNQDR[UNIMOD:7]NQDGKITVDELK;TIGDMFQNQDR[UNIMOD:7]NQDGKITVDELK;TIGDMFQNQDR[UNIMOD:7]NQDGK;TIGDMFQNQDR[UNIMOD:7]NQDGK;TIGDMFQNQDR[UNIMOD:7]NQDGK;TIGDMFQNQDR[UNIMOD:7]NQDGK;TIGDMFQNQDR[UNIMOD:7]NQDGK;TIGDMFQNQDR[UNIMOD:7]NQDGK;TIGDMFQNQDR[UNIMOD:7]NQDGK;TIGDMFQNQDR[UNIMOD:7]NQDGK;TIGDMFQNQDR[UNIMOD:7]NQDGK;TIGDMFQNQDR[UNIMOD:7]NQDGK;TIGDMFQNQDR[UNIMOD:7]NQDGK;TIGDMFQNQDR[UNIMOD:7]NQDGK;TIGDMFQNQDR[UNIMOD:7]NQDGK;TIGDMFQNQDR[UNIMOD:7]NQDGK;TIGDMFQNQDR[UNIMOD:7]NQDGK;TIGDMFQNQDR[UNIMOD:7]NQDGK;TIGDMFQNQDR[UNIMOD:7]NQDGK;TIGDMFQNQDR[UNIMOD:7]NQDGK;TIGDMFQNQDR[UNIMOD:7]NQDGK;TIGDMFQNQDR[UNIMOD:7]NQDGK;TIGDMFQNQDR[UNIMOD:7]NQDGK;TIGDMFQNQDR[UNIMOD:7]NQDGK;TIGDMFQNQDR[UNIMOD:7]NQDGK;TIGDMFQNQDR[UNIMOD:7]NQDGK;TIGDMFQNQDR[UNIMOD:7]NQDGK;TIGDMFQNQDR[UNIMOD:7]NQDGK;TIGDMFQNQDR[UNIMOD:7]NQDGK;TIGDMFQNQDR[UNIMOD:7]NQDGK;TIGDMFQNQDR[UNIMOD:7]NQDGK;TIGDMFQNQDR[UNIMOD:7]NQDGK;TIGDMFQNQDR[UNIMOD:7]NQDGK;TIGDMFQNQDR[UNIMOD:7]NQDGK;TIGDMFQNQDR[UNIMOD:7]NQDGK;TIGDMFQNQDR[UNIMOD:7]NQDGK;TIGDMFQNQDR[UNIMOD:7]NQDGK;TIGDMFQNQDR[UNIMOD:7]NQDGK;TIGDMFQNQDR[UNIMOD:7]NQDGK;TIGDMFQNQDR[UNIMOD:7]NQDGK;TIGDMFQNQDR[UNIMOD:7]NQDGK;TIGDMFQNQDR[UNIMOD:7]NQDGK;TIGDMFQNQDR[UNIMOD:7]NQDGK	FQNQDrNQDGK	0	12483463940	8389481356	3750026472	256312664	0	388561788	1381795972	618095244	641300964	1405357820	0	0	637910317	1825607008	1.82271e+09	0	136414384	1.63646e+09	1808332336
Q96AY3_R57	EDVVIERYHIPRACPrEVQMGDFVRYHYNGT	Q96AY3;Q96AY3;Q96AY3;Q96AY3;Q96AY3;Q96AY3;Q96AY3;Q96AY3;Q96AY3;Q96AY3;Q96AY3;Q96AY3;Q96AY3;Q96AY3;Q96AY3;Q96AY3;Q96AY3;Q96AY3;Q96AY3;Q96AY3;Q96AY3;Q96AY3;Q96AY3;Q96AY3;Q96AY3;Q96AY3;Q96AY3;Q96AY3;Q96AY3;Q96AY3;Q96AY3;Q96AY3;Q96AY3;Q96AY3;Q96AY3;Q96AY3;Q96AY3;Q96AY3;Q96AY3;Q96AY3;Q96AY3;Q96AY3;Q96AY3;Q96AY3;Q96AY3;Q96AY3;Q96AY3;Q96AY3;Q96AY3;Q96AY3;Q96AY3;Q96AY3;Q96AY3;Q96AY3;Q96AY3;Q96AY3;Q96AY3;Q96AY3;Q96AY3;Q96AY3;Q96AY3;Q96AY3;Q96AY3;Q96AY3;Q96AY3;Q96AY3;Q96AY3;Q96AY3;Q96AY3	FKBP10;FKBP65;PSEC0056	ACPR[UNIMOD:7]EVQMGDFVR;ACPR[UNIMOD:7]EVQMGDFVR;ACPR[UNIMOD:7]EVQMGDFVR;ACPR[UNIMOD:7]EVQMGDFVR;ACPR[UNIMOD:7]EVQMGDFVR;ACPR[UNIMOD:7]EVQMGDFVR;ACPR[UNIMOD:7]EVQMGDFVR;ACPR[UNIMOD:7]EVQMGDFVR;ACPR[UNIMOD:7]EVQMGDFVR;YHIPR[UNIMOD:7]ACPR[UNIMOD:7]EVQMGDFVR;YHIPR[UNIMOD:7]ACPR[UNIMOD:7]EVQMGDFVR;ACPR[UNIMOD:7]EVQMGDFVR;ACPR[UNIMOD:7]EVQMGDFVR;ACPR[UNIMOD:7]EVQMGDFVR;ACPR[UNIMOD:7]EVQMGDFVR;ACPR[UNIMOD:7]EVQMGDFVR;ACPR[UNIMOD:7]EVQMGDFVR;ACPR[UNIMOD:7]EVQMGDFVR;ACPR[UNIMOD:7]EVQMGDFVR;ACPR[UNIMOD:7]EVQMGDFVR;YHIPR[UNIMOD:7]ACPR[UNIMOD:7]EVQMGDFVR;YHIPR[UNIMOD:7]ACPR[UNIMOD:7]EVQMGDFVR;ACPR[UNIMOD:7]EVQMGDFVR;ACPR[UNIMOD:7]EVQMGDFVR;ACPR[UNIMOD:7]EVQMGDFVR;ACPR[UNIMOD:7]EVQMGDFVR;ACPR[UNIMOD:7]EVQMGDFVR;YHIPR[UNIMOD:7]ACPR[UNIMOD:7]EVQMGDFVR;ACPR[UNIMOD:7]EVQMGDFVR;YHIPR[UNIMOD:7]ACPR[UNIMOD:7]EVQMGDFVR;YHIPR[UNIMOD:7]ACPR[UNIMOD:7]EVQMGDFVR;YHIPR[UNIMOD:7]ACPR[UNIMOD:7]EVQMGDFVR;ACPR[UNIMOD:7]EVQMGDFVR;ACPR[UNIMOD:7]EVQMGDFVR;ACPR[UNIMOD:7]EVQMGDFVR;ACPR[UNIMOD:7]EVQMGDFVR;ACPR[UNIMOD:7]EVQMGDFVR;ACPR[UNIMOD:7]EVQMGDFVR;ACPR[UNIMOD:7]EVQMGDFVR;YHIPR[UNIMOD:7]ACPR[UNIMOD:7]EVQMGDFVR;ACPR[UNIMOD:7]EVQMGDFVR;ACPR[UNIMOD:7]EVQMGDFVR;ACPR[UNIMOD:7]EVQMGDFVR;YHIPR[UNIMOD:7]ACPR[UNIMOD:7]EVQMGDFVR;ACPR[UNIMOD:7]EVQMGDFVR;ACPR[UNIMOD:7]EVQMGDFVR;ACPR[UNIMOD:7]EVQMGDFVR;ACPR[UNIMOD:7]EVQMGDFVR;ACPR[UNIMOD:7]EVQMGDFVR;ACPR[UNIMOD:7]EVQMGDFVR;YHIPR[UNIMOD:7]ACPR[UNIMOD:7]EVQMGDFVR;YHIPR[UNIMOD:7]ACPR[UNIMOD:7]EVQMGDFVR;ACPR[UNIMOD:7]EVQMGDFVR;ACPR[UNIMOD:7]EVQMGDFVR;ACPR[UNIMOD:7]EVQMGDFVR;ACPR[UNIMOD:7]EVQMGDFVR;YHIPR[UNIMOD:7]ACPR[UNIMOD:7]EVQMGDFVR;ACPR[UNIMOD:7]EVQMGDFVR;YHIPR[UNIMOD:7]ACPR[UNIMOD:7]EVQMGDFVR;ACPR[UNIMOD:7]EVQMGDFVR;YHIPR[UNIMOD:7]ACPR[UNIMOD:7]EVQMGDFVR;YHIPR[UNIMOD:7]ACPR[UNIMOD:7]EVQMGDFVR;YHIPR[UNIMOD:7]ACPR[UNIMOD:7]EVQMGDFVR;YHIPR[UNIMOD:7]ACPR[UNIMOD:7]EVQMGDFVR;YHIPR[UNIMOD:7]ACPR[UNIMOD:7]EVQMGDFVR;YHIPR[UNIMOD:7]ACPR[UNIMOD:7]EVQMGDFVR;YHIPR[UNIMOD:7]ACPR[UNIMOD:7]EVQMGDFVR;ACPR[UNIMOD:7]EVQMGDFVR;ACPR[UNIMOD:7]EVQMGDFVR	PRACPrEVQMG	0	0	0	0	5367648324	0	1678021712	0	2198860326	181711142	0	385983000	0	3023317900	0	0	0	912856296	0	0
Q96AY3_R577	ITVDELKLKSDEDEErVHEEL__________	Q96AY3;Q96AY3;Q96AY3;Q96AY3;Q96AY3;Q96AY3;Q96AY3;Q96AY3;Q96AY3;Q96AY3;Q96AY3;Q96AY3;Q96AY3;Q96AY3;Q96AY3;Q96AY3;Q96AY3;Q96AY3;Q96AY3;Q96AY3;Q96AY3;Q96AY3;Q96AY3;Q96AY3;Q96AY3;Q96AY3;Q96AY3;Q96AY3;Q96AY3;Q96AY3;Q96AY3;Q96AY3;Q96AY3;Q96AY3;Q96AY3;Q96AY3;Q96AY3;Q96AY3;Q96AY3;Q96AY3;Q96AY3;Q96AY3;Q96AY3;Q96AY3;Q96AY3;Q96AY3;Q96AY3;Q96AY3;Q96AY3;Q96AY3;Q96AY3;Q96AY3;Q96AY3;Q96AY3;Q96AY3;Q96AY3;Q96AY3;Q96AY3;Q96AY3;Q96AY3;Q96AY3;Q96AY3;Q96AY3;Q96AY3;Q96AY3;Q96AY3;Q96AY3;Q96AY3;Q96AY3;Q96AY3;Q96AY3;Q96AY3;Q96AY3;Q96AY3;Q96AY3;Q96AY3;Q96AY3;Q96AY3;Q96AY3;Q96AY3;Q96AY3;Q96AY3;Q96AY3;Q96AY3;Q96AY3;Q96AY3;Q96AY3;Q96AY3;Q96AY3;Q96AY3;Q96AY3;Q96AY3;Q96AY3;Q96AY3;Q96AY3;Q96AY3;Q96AY3;Q96AY3;Q96AY3;Q96AY3;Q96AY3;Q96AY3;Q96AY3;Q96AY3;Q96AY3;Q96AY3;Q96AY3;Q96AY3;Q96AY3;Q96AY3;Q96AY3;Q96AY3;Q96AY3;Q96AY3;Q96AY3;Q96AY3;Q96AY3;Q96AY3;Q96AY3	FKBP10;FKBP65;PSEC0056	LKSDEDEER[UNIMOD:7]VHEEL;LKSDEDEER[UNIMOD:7]VHEEL;LKSDEDEER[UNIMOD:7]VHEEL;SDEDEER[UNIMOD:7]VHEEL;LKSDEDEER[UNIMOD:7]VHEEL;LKSDEDEER[UNIMOD:7]VHEEL;LKSDEDEER[UNIMOD:7]VHEEL;LKSDEDEER[UNIMOD:7]VHEEL;SDEDEER[UNIMOD:7]VHEEL;LKSDEDEER[UNIMOD:7]VHEEL;LKSDEDEER[UNIMOD:7]VHEEL;LKSDEDEER[UNIMOD:7]VHEEL;SDEDEER[UNIMOD:7]VHEEL;LKSDEDEER[UNIMOD:7]VHEEL;LKSDEDEER[UNIMOD:7]VHEEL;LKSDEDEER[UNIMOD:7]VHEEL;SDEDEER[UNIMOD:7]VHEEL;LKSDEDEER[UNIMOD:7]VHEEL;LKSDEDEER[UNIMOD:7]VHEEL;LKSDEDEER[UNIMOD:7]VHEEL;LKSDEDEER[UNIMOD:7]VHEEL;SDEDEER[UNIMOD:7]VHEEL;LKSDEDEER[UNIMOD:7]VHEEL;LKSDEDEER[UNIMOD:7]VHEEL;LKSDEDEER[UNIMOD:7]VHEEL;SDEDEER[UNIMOD:7]VHEEL;LKSDEDEER[UNIMOD:7]VHEEL;LKSDEDEER[UNIMOD:7]VHEEL;SDEDEER[UNIMOD:7]VHEEL;LKSDEDEER[UNIMOD:7]VHEEL;LKSDEDEER[UNIMOD:7]VHEEL;SDEDEER[UNIMOD:7]VHEEL;LKSDEDEER[UNIMOD:7]VHEEL;LKSDEDEER[UNIMOD:7]VHEEL;SDEDEER[UNIMOD:7]VHEEL;LKSDEDEER[UNIMOD:7]VHEEL;LKSDEDEER[UNIMOD:7]VHEEL;LKSDEDEER[UNIMOD:7]VHEEL;LKSDEDEER[UNIMOD:7]VHEEL;SDEDEER[UNIMOD:7]VHEEL;LKSDEDEER[UNIMOD:7]VHEEL;LKSDEDEER[UNIMOD:7]VHEEL;LKSDEDEER[UNIMOD:7]VHEEL;SDEDEER[UNIMOD:7]VHEEL;LKSDEDEER[UNIMOD:7]VHEEL;LKSDEDEER[UNIMOD:7]VHEEL;LKSDEDEER[UNIMOD:7]VHEEL;SDEDEER[UNIMOD:7]VHEEL;LKSDEDEER[UNIMOD:7]VHEEL;LKSDEDEER[UNIMOD:7]VHEEL;LKSDEDEER[UNIMOD:7]VHEEL;LKSDEDEER[UNIMOD:7]VHEEL;LKSDEDEER[UNIMOD:7]VHEEL;LKSDEDEER[UNIMOD:7]VHEEL;LKSDEDEER[UNIMOD:7]VHEEL;LKSDEDEER[UNIMOD:7]VHEEL;LKSDEDEER[UNIMOD:7]VHEEL;LKSDEDEER[UNIMOD:7]VHEEL;LKSDEDEER[UNIMOD:7]VHEEL;LKSDEDEER[UNIMOD:7]VHEEL;LKSDEDEER[UNIMOD:7]VHEEL;LKSDEDEER[UNIMOD:7]VHEEL;LKSDEDEER[UNIMOD:7]VHEEL;LKSDEDEER[UNIMOD:7]VHEEL;LKSDEDEER[UNIMOD:7]VHEEL;LKSDEDEER[UNIMOD:7]VHEEL;LKSDEDEER[UNIMOD:7]VHEEL;SDEDEER[UNIMOD:7]VHEEL;LKSDEDEER[UNIMOD:7]VHEEL;LKSDEDEER[UNIMOD:7]VHEEL;LKSDEDEER[UNIMOD:7]VHEEL;SDEDEER[UNIMOD:7]VHEEL;SDEDEER[UNIMOD:7]VHEEL;LKSDEDEER[UNIMOD:7]VHEEL;LKSDEDEER[UNIMOD:7]VHEEL;LKSDEDEER[UNIMOD:7]VHEEL;LKSDEDEER[UNIMOD:7]VHEEL;SDEDEER[UNIMOD:7]VHEEL;LKSDEDEER[UNIMOD:7]VHEEL;LKSDEDEER[UNIMOD:7]VHEEL;LKSDEDEER[UNIMOD:7]VHEEL;LKSDEDEER[UNIMOD:7]VHEEL;LKSDEDEER[UNIMOD:7]VHEEL;LKSDEDEER[UNIMOD:7]VHEEL;LKSDEDEER[UNIMOD:7]VHEEL;LKSDEDEER[UNIMOD:7]VHEEL;LKSDEDEER[UNIMOD:7]VHEEL;LKSDEDEER[UNIMOD:7]VHEEL;LKSDEDEER[UNIMOD:7]VHEEL;LKSDEDEER[UNIMOD:7]VHEEL;LKSDEDEER[UNIMOD:7]VHEEL;LKSDEDEER[UNIMOD:7]VHEEL;SDEDEER[UNIMOD:7]VHEEL;LKSDEDEER[UNIMOD:7]VHEEL;LKSDEDEER[UNIMOD:7]VHEEL;LKSDEDEER[UNIMOD:7]VHEEL;SDEDEER[UNIMOD:7]VHEEL;LKSDEDEER[UNIMOD:7]VHEEL;LKSDEDEER[UNIMOD:7]VHEEL;LKSDEDEER[UNIMOD:7]VHEEL;LKSDEDEER[UNIMOD:7]VHEEL;SDEDEER[UNIMOD:7]VHEEL;SDEDEER[UNIMOD:7]VHEEL;LKSDEDEER[UNIMOD:7]VHEEL;LKSDEDEER[UNIMOD:7]VHEEL;LKSDEDEER[UNIMOD:7]VHEEL;SDEDEER[UNIMOD:7]VHEEL;LKSDEDEER[UNIMOD:7]VHEEL;LKSDEDEER[UNIMOD:7]VHEEL;LKSDEDEER[UNIMOD:7]VHEEL;SDEDEER[UNIMOD:7]VHEEL;LKSDEDEER[UNIMOD:7]VHEEL;LKSDEDEER[UNIMOD:7]VHEEL;LKSDEDEER[UNIMOD:7]VHEEL;SDEDEER[UNIMOD:7]VHEEL;LKSDEDEER[UNIMOD:7]VHEEL;LKSDEDEER[UNIMOD:7]VHEEL;LKSDEDEER[UNIMOD:7]VHEEL;SDEDEER[UNIMOD:7]VHEEL	DEDEErVHEEL	0	16964951564	16227470556	6015996520	0	0	0	1913298860	0	0	0	280032898	0	0	4754672657	6450410120	65142131	501320748	6261512752	6948589120
Q96B23_R141	GDPSGVSGATVGRKSrRSRSESETSTMAAKK	Q96B23;Q96B23;Q96B23;Q96B23;Q96B23;Q96B23;Q96B23;Q96B23;Q96B23;Q96B23;Q96B23;Q96B23;Q96B23;Q96B23;Q96B23;Q96B23;Q96B23;Q96B23;Q96B23;Q96B23;Q96B23;Q96B23;Q96B23;Q96B23;Q96B23;Q96B23;Q96B23;Q96B23;Q96B23;Q96B23;Q96B23;Q96B23;Q96B23;Q96B23	ARK2N;ARKL1;C18orf25	SR[UNIMOD:7]R[UNIMOD:7]SR[UNIMOD:7]SESETSTMAAK;SR[UNIMOD:7]R[UNIMOD:7]SR[UNIMOD:7]SESETSTMAAK;SR[UNIMOD:7]R[UNIMOD:7]SR[UNIMOD:7]SESETSTMAAK;SR[UNIMOD:7]R[UNIMOD:7]SR[UNIMOD:7]SESETSTMAAK;SR[UNIMOD:7]R[UNIMOD:7]SR[UNIMOD:7]SESETSTMAAK;SR[UNIMOD:7]R[UNIMOD:7]SR[UNIMOD:7]SESETSTMAAK;SR[UNIMOD:7]R[UNIMOD:7]SR[UNIMOD:7]SESETSTMAAK;SR[UNIMOD:7]R[UNIMOD:7]SR[UNIMOD:7]SESETSTMAAK;SR[UNIMOD:7]R[UNIMOD:7]SR[UNIMOD:7]SESETSTMAAK;SR[UNIMOD:7]R[UNIMOD:7]SR[UNIMOD:7]SESETSTMAAK;SR[UNIMOD:7]R[UNIMOD:7]SR[UNIMOD:7]SESETSTMAAK;SR[UNIMOD:7]R[UNIMOD:7]SR[UNIMOD:7]SESETSTMAAK;SR[UNIMOD:7]R[UNIMOD:7]SR[UNIMOD:7]SESETSTMAAK;SR[UNIMOD:7]R[UNIMOD:7]SR[UNIMOD:7]SESETSTMAAK;SR[UNIMOD:7]R[UNIMOD:7]SR[UNIMOD:7]SESETSTMAAK;SR[UNIMOD:7]R[UNIMOD:7]SR[UNIMOD:7]SESETSTMAAK;SR[UNIMOD:7]R[UNIMOD:7]SR[UNIMOD:7]SESETSTMAAK;SR[UNIMOD:7]R[UNIMOD:7]SR[UNIMOD:7]SESETSTMAAK;SR[UNIMOD:7]R[UNIMOD:7]SR[UNIMOD:7]SESETSTMAAK;SR[UNIMOD:7]R[UNIMOD:7]SR[UNIMOD:7]SESETSTMAAK;SR[UNIMOD:7]R[UNIMOD:7]SR[UNIMOD:7]SESETSTMAAK;SR[UNIMOD:7]R[UNIMOD:7]SR[UNIMOD:7]SESETSTMAAK;SR[UNIMOD:7]R[UNIMOD:7]SR[UNIMOD:7]SESETSTMAAK;SR[UNIMOD:7]R[UNIMOD:7]SR[UNIMOD:7]SESETSTMAAK;SR[UNIMOD:7]R[UNIMOD:7]SR[UNIMOD:7]SESETSTMAAK;SR[UNIMOD:7]R[UNIMOD:7]SR[UNIMOD:7]SESETSTMAAK;SR[UNIMOD:7]R[UNIMOD:7]SR[UNIMOD:7]SESETSTMAAK;SR[UNIMOD:7]R[UNIMOD:7]SR[UNIMOD:7]SESETSTMAAK;SR[UNIMOD:7]R[UNIMOD:7]SR[UNIMOD:7]SESETSTMAAK;SR[UNIMOD:7]R[UNIMOD:7]SR[UNIMOD:7]SESETSTMAAK;SR[UNIMOD:7]R[UNIMOD:7]SR[UNIMOD:7]SESETSTMAAK;SR[UNIMOD:7]R[UNIMOD:7]SR[UNIMOD:7]SESETSTMAAK;SR[UNIMOD:7]R[UNIMOD:7]SR[UNIMOD:7]SESETSTMAAK;SR[UNIMOD:7]R[UNIMOD:7]SR[UNIMOD:7]SESETSTMAAK	VGRKSrRSRSE	0	0	0	0	0	0	0	0	0	0	0	0	0	0	0	7.21221e+07	0	0	63313747	55530550
Q96B23_R142	DPSGVSGATVGRKSRrSRSESETSTMAAKKN	Q96B23;Q96B23;Q96B23;Q96B23;Q96B23;Q96B23;Q96B23;Q96B23;Q96B23;Q96B23;Q96B23;Q96B23;Q96B23;Q96B23;Q96B23;Q96B23;Q96B23;Q96B23;Q96B23;Q96B23;Q96B23;Q96B23;Q96B23;Q96B23;Q96B23;Q96B23;Q96B23;Q96B23;Q96B23;Q96B23;Q96B23;Q96B23;Q96B23;Q96B23	ARK2N;ARKL1;C18orf25	SR[UNIMOD:7]R[UNIMOD:7]SR[UNIMOD:7]SESETSTMAAK;SR[UNIMOD:7]R[UNIMOD:7]SR[UNIMOD:7]SESETSTMAAK;SR[UNIMOD:7]R[UNIMOD:7]SR[UNIMOD:7]SESETSTMAAK;SR[UNIMOD:7]R[UNIMOD:7]SR[UNIMOD:7]SESETSTMAAK;SR[UNIMOD:7]R[UNIMOD:7]SR[UNIMOD:7]SESETSTMAAK;SR[UNIMOD:7]R[UNIMOD:7]SR[UNIMOD:7]SESETSTMAAK;SR[UNIMOD:7]R[UNIMOD:7]SR[UNIMOD:7]SESETSTMAAK;SR[UNIMOD:7]R[UNIMOD:7]SR[UNIMOD:7]SESETSTMAAK;SR[UNIMOD:7]R[UNIMOD:7]SR[UNIMOD:7]SESETSTMAAK;SR[UNIMOD:7]R[UNIMOD:7]SR[UNIMOD:7]SESETSTMAAK;SR[UNIMOD:7]R[UNIMOD:7]SR[UNIMOD:7]SESETSTMAAK;SR[UNIMOD:7]R[UNIMOD:7]SR[UNIMOD:7]SESETSTMAAK;SR[UNIMOD:7]R[UNIMOD:7]SR[UNIMOD:7]SESETSTMAAK;SR[UNIMOD:7]R[UNIMOD:7]SR[UNIMOD:7]SESETSTMAAK;SR[UNIMOD:7]R[UNIMOD:7]SR[UNIMOD:7]SESETSTMAAK;SR[UNIMOD:7]R[UNIMOD:7]SR[UNIMOD:7]SESETSTMAAK;SR[UNIMOD:7]R[UNIMOD:7]SR[UNIMOD:7]SESETSTMAAK;SR[UNIMOD:7]R[UNIMOD:7]SR[UNIMOD:7]SESETSTMAAK;SR[UNIMOD:7]R[UNIMOD:7]SR[UNIMOD:7]SESETSTMAAK;SR[UNIMOD:7]R[UNIMOD:7]SR[UNIMOD:7]SESETSTMAAK;SR[UNIMOD:7]R[UNIMOD:7]SR[UNIMOD:7]SESETSTMAAK;SR[UNIMOD:7]R[UNIMOD:7]SR[UNIMOD:7]SESETSTMAAK;SR[UNIMOD:7]R[UNIMOD:7]SR[UNIMOD:7]SESETSTMAAK;SR[UNIMOD:7]R[UNIMOD:7]SR[UNIMOD:7]SESETSTMAAK;SR[UNIMOD:7]R[UNIMOD:7]SR[UNIMOD:7]SESETSTMAAK;SR[UNIMOD:7]R[UNIMOD:7]SR[UNIMOD:7]SESETSTMAAK;SR[UNIMOD:7]R[UNIMOD:7]SR[UNIMOD:7]SESETSTMAAK;SR[UNIMOD:7]R[UNIMOD:7]SR[UNIMOD:7]SESETSTMAAK;SR[UNIMOD:7]R[UNIMOD:7]SR[UNIMOD:7]SESETSTMAAK;SR[UNIMOD:7]R[UNIMOD:7]SR[UNIMOD:7]SESETSTMAAK;SR[UNIMOD:7]R[UNIMOD:7]SR[UNIMOD:7]SESETSTMAAK;SR[UNIMOD:7]R[UNIMOD:7]SR[UNIMOD:7]SESETSTMAAK;SR[UNIMOD:7]R[UNIMOD:7]SR[UNIMOD:7]SESETSTMAAK;SR[UNIMOD:7]R[UNIMOD:7]SR[UNIMOD:7]SESETSTMAAK	GRKSRrSRSES	0	0	0	0	0	0	0	0	0	0	0	0	0	0	0	7.21221e+07	0	0	63313747	55530550
Q96B23_R144	SGVSGATVGRKSRRSrSESETSTMAAKKNRQ	Q96B23;Q96B23;Q96B23;Q96B23;Q96B23;Q96B23;Q96B23;Q96B23;Q96B23;Q96B23;Q96B23;Q96B23;Q96B23;Q96B23;Q96B23;Q96B23;Q96B23;Q96B23;Q96B23;Q96B23;Q96B23;Q96B23;Q96B23;Q96B23;Q96B23;Q96B23;Q96B23;Q96B23;Q96B23;Q96B23;Q96B23;Q96B23;Q96B23;Q96B23	ARK2N;ARKL1;C18orf25	SR[UNIMOD:7]R[UNIMOD:7]SR[UNIMOD:7]SESETSTMAAK;SR[UNIMOD:7]R[UNIMOD:7]SR[UNIMOD:7]SESETSTMAAK;SR[UNIMOD:7]R[UNIMOD:7]SR[UNIMOD:7]SESETSTMAAK;SR[UNIMOD:7]R[UNIMOD:7]SR[UNIMOD:7]SESETSTMAAK;SR[UNIMOD:7]R[UNIMOD:7]SR[UNIMOD:7]SESETSTMAAK;SR[UNIMOD:7]R[UNIMOD:7]SR[UNIMOD:7]SESETSTMAAK;SR[UNIMOD:7]R[UNIMOD:7]SR[UNIMOD:7]SESETSTMAAK;SR[UNIMOD:7]R[UNIMOD:7]SR[UNIMOD:7]SESETSTMAAK;SR[UNIMOD:7]R[UNIMOD:7]SR[UNIMOD:7]SESETSTMAAK;SR[UNIMOD:7]R[UNIMOD:7]SR[UNIMOD:7]SESETSTMAAK;SR[UNIMOD:7]R[UNIMOD:7]SR[UNIMOD:7]SESETSTMAAK;SR[UNIMOD:7]R[UNIMOD:7]SR[UNIMOD:7]SESETSTMAAK;SR[UNIMOD:7]R[UNIMOD:7]SR[UNIMOD:7]SESETSTMAAK;SR[UNIMOD:7]R[UNIMOD:7]SR[UNIMOD:7]SESETSTMAAK;SR[UNIMOD:7]R[UNIMOD:7]SR[UNIMOD:7]SESETSTMAAK;SR[UNIMOD:7]R[UNIMOD:7]SR[UNIMOD:7]SESETSTMAAK;SR[UNIMOD:7]R[UNIMOD:7]SR[UNIMOD:7]SESETSTMAAK;SR[UNIMOD:7]R[UNIMOD:7]SR[UNIMOD:7]SESETSTMAAK;SR[UNIMOD:7]R[UNIMOD:7]SR[UNIMOD:7]SESETSTMAAK;SR[UNIMOD:7]R[UNIMOD:7]SR[UNIMOD:7]SESETSTMAAK;SR[UNIMOD:7]R[UNIMOD:7]SR[UNIMOD:7]SESETSTMAAK;SR[UNIMOD:7]R[UNIMOD:7]SR[UNIMOD:7]SESETSTMAAK;SR[UNIMOD:7]R[UNIMOD:7]SR[UNIMOD:7]SESETSTMAAK;SR[UNIMOD:7]R[UNIMOD:7]SR[UNIMOD:7]SESETSTMAAK;SR[UNIMOD:7]R[UNIMOD:7]SR[UNIMOD:7]SESETSTMAAK;SR[UNIMOD:7]R[UNIMOD:7]SR[UNIMOD:7]SESETSTMAAK;SR[UNIMOD:7]R[UNIMOD:7]SR[UNIMOD:7]SESETSTMAAK;SR[UNIMOD:7]R[UNIMOD:7]SR[UNIMOD:7]SESETSTMAAK;SR[UNIMOD:7]R[UNIMOD:7]SR[UNIMOD:7]SESETSTMAAK;SR[UNIMOD:7]R[UNIMOD:7]SR[UNIMOD:7]SESETSTMAAK;SR[UNIMOD:7]R[UNIMOD:7]SR[UNIMOD:7]SESETSTMAAK;SR[UNIMOD:7]R[UNIMOD:7]SR[UNIMOD:7]SESETSTMAAK;SR[UNIMOD:7]R[UNIMOD:7]SR[UNIMOD:7]SESETSTMAAK;SR[UNIMOD:7]R[UNIMOD:7]SR[UNIMOD:7]SESETSTMAAK	KSRRSrSESET	0	0	0	0	0	0	0	0	0	0	0	0	0	0	0	7.21221e+07	0	0	63313747	55530550
Q96B26_R254	GGSGLTGAKLQDCMSrAVTRHKEVKKLMDEV	Q96B26;Q96B26;Q96B26;Q96B26;Q96B26;Q96B26;Q96B26;Q96B26;Q96B26;Q96B26;Q96B26;Q96B26;Q96B26;Q96B26;Q96B26;Q96B26;Q96B26;Q96B26;Q96B26;Q96B26;Q96B26;Q96B26;Q96B26;Q96B26;Q96B26;Q96B26	EXOSC8;OIP2;RRP43	LQDCMSR[UNIMOD:7]AVTR;LQDCMSR[UNIMOD:7]AVTR;LQDCMSR[UNIMOD:7]AVTR;LQDCMSR[UNIMOD:7]AVTR;LQDCMSR[UNIMOD:7]AVTR;LQDCMSR[UNIMOD:7]AVTR;LQDCMSR[UNIMOD:7]AVTR;LQDCMSR[UNIMOD:7]AVTR;LQDCMSR[UNIMOD:7]AVTR;LQDCMSR[UNIMOD:7]AVTR;LQDCMSR[UNIMOD:7]AVTR;LQDCMSR[UNIMOD:7]AVTR;LQDCMSR[UNIMOD:7]AVTR;LQDCMSR[UNIMOD:7]AVTR;LQDCMSR[UNIMOD:7]AVTR;LQDCMSR[UNIMOD:7]AVTR;LQDCMSR[UNIMOD:7]AVTR;LQDCMSR[UNIMOD:7]AVTR;LQDCMSR[UNIMOD:7]AVTR[UNIMOD:7]HK;LQDCMSR[UNIMOD:7]AVTR[UNIMOD:7]HK;LQDCMSR[UNIMOD:7]AVTR[UNIMOD:7]HK;LQDCMSR[UNIMOD:7]AVTR[UNIMOD:7]HK;LQDCMSR[UNIMOD:7]AVTR[UNIMOD:7]HK;LQDCMSR[UNIMOD:7]AVTR[UNIMOD:7]HK;LQDCMSR[UNIMOD:7]AVTR[UNIMOD:7]HK;LQDCMSR[UNIMOD:7]AVTR[UNIMOD:7]HK	QDCMSrAVTRH	0	0	0	142973488	0	0	0	0	0	0	0	0	0	0	0	0	0	0	125598396	0
Q96B26_R258	LTGAKLQDCMSRAVTrHKEVKKLMDEVIKSM	Q96B26;Q96B26;Q96B26;Q96B26;Q96B26;Q96B26;Q96B26;Q96B26;Q96B26;Q96B26;Q96B26;Q96B26;Q96B26	EXOSC8;OIP2;RRP43	LQDCMSRAVTR[UNIMOD:7]HK;LQDCMSRAVTR[UNIMOD:7]HK;LQDCMSR[UNIMOD:7]AVTR[UNIMOD:7]HK;LQDCMSR[UNIMOD:7]AVTR[UNIMOD:7]HK;LQDCMSR[UNIMOD:7]AVTR[UNIMOD:7]HK;LQDCMSR[UNIMOD:7]AVTR[UNIMOD:7]HK;LQDCMSR[UNIMOD:7]AVTR[UNIMOD:7]HK;LQDCMSR[UNIMOD:7]AVTR[UNIMOD:7]HK;LQDCMSRAVTR[UNIMOD:7]HK;LQDCMSRAVTR[UNIMOD:7]HK;LQDCMSRAVTR[UNIMOD:7]HK;LQDCMSR[UNIMOD:7]AVTR[UNIMOD:7]HK;LQDCMSR[UNIMOD:7]AVTR[UNIMOD:7]HK	SRAVTrHKEVK	0	0	0	0	0	0	0	0	0	0	0	0	0	0	0	0	0	0	125598396	0
Q96B36_R228	PDLDRIAASMRALVLrEAEDTQVFGDLPRPR	Q96B36;Q96B36;Q96B36;Q96B36;Q96B36;Q96B36;Q96B36;Q96B36;Q96B36;Q96B36;Q96B36;Q96B36;Q96B36;Q96B36;Q96B36;Q96B36;Q96B36;Q96B36;Q96B36;Q96B36;Q96B36;Q96B36;Q96B36;Q96B36;Q96B36;Q96B36;Q96B36;Q96B36;Q96B36;Q96B36;Q96B36;Q96B36;Q96B36;Q96B36;Q96B36;Q96B36	AKT1S1;PRAS40	ALVLR[UNIMOD:7]EAEDTQVFGDLPR;ALVLR[UNIMOD:7]EAEDTQVFGDLPR;ALVLR[UNIMOD:7]EAEDTQVFGDLPR;ALVLR[UNIMOD:7]EAEDTQVFGDLPRPR[UNIMOD:7]LNTSDFQK;ALVLR[UNIMOD:7]EAEDTQVFGDLPR;ALVLR[UNIMOD:7]EAEDTQVFGDLPR;ALVLR[UNIMOD:7]EAEDTQVFGDLPR;ALVLR[UNIMOD:7]EAEDTQVFGDLPR;ALVLR[UNIMOD:7]EAEDTQVFGDLPR;ALVLR[UNIMOD:7]EAEDTQVFGDLPR;ALVLR[UNIMOD:7]EAEDTQVFGDLPR;ALVLR[UNIMOD:7]EAEDTQVFGDLPR;ALVLR[UNIMOD:7]EAEDTQVFGDLPRPR[UNIMOD:7]LNTSDFQK;ALVLR[UNIMOD:7]EAEDTQVFGDLPR;ALVLR[UNIMOD:7]EAEDTQVFGDLPR;ALVLR[UNIMOD:7]EAEDTQVFGDLPR;ALVLR[UNIMOD:7]EAEDTQVFGDLPR;ALVLR[UNIMOD:7]EAEDTQVFGDLPR;ALVLR[UNIMOD:7]EAEDTQVFGDLPR;ALVLR[UNIMOD:7]EAEDTQVFGDLPR;ALVLR[UNIMOD:7]EAEDTQVFGDLPR;ALVLR[UNIMOD:7]EAEDTQVFGDLPR;ALVLR[UNIMOD:7]EAEDTQVFGDLPR;ALVLR[UNIMOD:7]EAEDTQVFGDLPR;ALVLR[UNIMOD:7]EAEDTQVFGDLPR;ALVLR[UNIMOD:7]EAEDTQVFGDLPR;ALVLR[UNIMOD:7]EAEDTQVFGDLPR;ALVLR[UNIMOD:7]EAEDTQVFGDLPR;ALVLR[UNIMOD:7]EAEDTQVFGDLPR;ALVLR[UNIMOD:7]EAEDTQVFGDLPR;ALVLR[UNIMOD:7]EAEDTQVFGDLPR;ALVLR[UNIMOD:7]EAEDTQVFGDLPR;ALVLR[UNIMOD:7]EAEDTQVFGDLPR;ALVLR[UNIMOD:7]EAEDTQVFGDLPR;ALVLR[UNIMOD:7]EAEDTQVFGDLPR;ALVLR[UNIMOD:7]EAEDTQVFGDLPR	RALVLrEAEDT	0	0	0	0	604712034	0	1.65626e+08	76685510	0	0	0	0	0	0	0	0	0	0	0	0
Q96B36_R243	REAEDTQVFGDLPRPrLNTSDFQKLKRKY__	Q96B36;Q96B36;Q96B36;Q96B36;Q96B36;Q96B36;Q96B36;Q96B36;Q96B36;Q96B36;Q96B36;Q96B36;Q96B36;Q96B36;Q96B36;Q96B36;Q96B36;Q96B36;Q96B36;Q96B36;Q96B36;Q96B36;Q96B36;Q96B36;Q96B36;Q96B36;Q96B36;Q96B36;Q96B36;Q96B36;Q96B36;Q96B36;Q96B36;Q96B36;Q96B36;Q96B36;Q96B36;Q96B36;Q96B36;Q96B36;Q96B36;Q96B36;Q96B36;Q96B36;Q96B36;Q96B36;Q96B36;Q96B36;Q96B36;Q96B36;Q96B36;Q96B36;Q96B36;Q96B36;Q96B36;Q96B36;Q96B36;Q96B36;Q96B36;Q96B36;Q96B36;Q96B36;Q96B36;Q96B36;Q96B36;Q96B36;Q96B36;Q96B36;Q96B36;Q96B36;Q96B36;Q96B36;Q96B36;Q96B36;Q96B36;Q96B36;Q96B36;Q96B36;Q96B36;Q96B36;Q96B36;Q96B36;Q96B36;Q96B36;Q96B36;Q96B36;Q96B36;Q96B36;Q96B36;Q96B36;Q96B36;Q96B36;Q96B36;Q96B36;Q96B36;Q96B36;Q96B36;Q96B36;Q96B36;Q96B36;Q96B36;Q96B36;Q96B36;Q96B36;Q96B36;Q96B36;Q96B36;Q96B36;Q96B36	AKT1S1;PRAS40	EAEDTQVFGDLPR[UNIMOD:7]PR[UNIMOD:7]LNTSDFQK;EAEDTQVFGDLPR[UNIMOD:7]PR[UNIMOD:7]LNTSDFQK;PR[UNIMOD:7]LNTSDFQK;PR[UNIMOD:7]LNTSDFQK;PR[UNIMOD:7]LNTSDFQK;PR[UNIMOD:7]LNTSDFQK;PR[UNIMOD:7]LNTSDFQK;PR[UNIMOD:7]LNTSDFQK;PR[UNIMOD:7]LNTSDFQK;PR[UNIMOD:7]LNTSDFQK;EAEDTQVFGDLPRPR[UNIMOD:7]LNTSDFQK;PR[UNIMOD:7]LNTSDFQK;PR[UNIMOD:7]LNTSDFQK;EAEDTQVFGDLPRPR[UNIMOD:7]LNTSDFQK;PR[UNIMOD:7]LNTSDFQK;PR[UNIMOD:7]LNTSDFQK;EAEDTQVFGDLPRPR[UNIMOD:7]LNTSDFQK;PR[UNIMOD:7]LNTSDFQK;EAEDTQVFGDLPRPR[UNIMOD:7]LNTSDFQK;PR[UNIMOD:7]LNTSDFQK;PR[UNIMOD:7]LNTSDFQK;PR[UNIMOD:7]LNTSDFQK;ALVLR[UNIMOD:7]EAEDTQVFGDLPRPR[UNIMOD:7]LNTSDFQK;PR[UNIMOD:7]LNTSDFQK;PR[UNIMOD:7]LNTSDFQK;PR[UNIMOD:7]LNTSDFQK;PR[UNIMOD:7]LNTSDFQK;EAEDTQVFGDLPRPR[UNIMOD:7]LNTSDFQK;ALVLR[UNIMOD:7]EAEDTQVFGDLPRPR[UNIMOD:7]LNTSDFQK;PR[UNIMOD:7]LNTSDFQK;PR[UNIMOD:7]LNTSDFQK;PR[UNIMOD:7]LNTSDFQK;PR[UNIMOD:7]LNTSDFQK;PR[UNIMOD:7]LNTSDFQK;PR[UNIMOD:7]LNTSDFQK;PR[UNIMOD:7]LNTSDFQK;PR[UNIMOD:7]LNTSDFQK;PR[UNIMOD:7]LNTSDFQK;PR[UNIMOD:7]LNTSDFQK;PR[UNIMOD:7]LNTSDFQK;PR[UNIMOD:7]LNTSDFQK;PR[UNIMOD:7]LNTSDFQK;PR[UNIMOD:7]LNTSDFQK;PR[UNIMOD:7]LNTSDFQK;PR[UNIMOD:7]LNTSDFQK;PR[UNIMOD:7]LNTSDFQK;PR[UNIMOD:7]LNTSDFQK;PR[UNIMOD:7]LNTSDFQK;PR[UNIMOD:7]LNTSDFQK;PR[UNIMOD:7]LNTSDFQK;PR[UNIMOD:7]LNTSDFQK;PR[UNIMOD:7]LNTSDFQK;PR[UNIMOD:7]LNTSDFQK;PR[UNIMOD:7]LNTSDFQK;PR[UNIMOD:7]LNTSDFQK;PR[UNIMOD:7]LNTSDFQK;PR[UNIMOD:7]LNTSDFQK;PR[UNIMOD:7]LNTSDFQK;PR[UNIMOD:7]LNTSDFQK;PR[UNIMOD:7]LNTSDFQK;PR[UNIMOD:7]LNTSDFQK;PR[UNIMOD:7]LNTSDFQK;PR[UNIMOD:7]LNTSDFQK;PR[UNIMOD:7]LNTSDFQK;PR[UNIMOD:7]LNTSDFQK;PR[UNIMOD:7]LNTSDFQK;PR[UNIMOD:7]LNTSDFQK;PR[UNIMOD:7]LNTSDFQK;PR[UNIMOD:7]LNTSDFQK;PR[UNIMOD:7]LNTSDFQK;PR[UNIMOD:7]LNTSDFQK;PR[UNIMOD:7]LNTSDFQK;PR[UNIMOD:7]LNTSDFQK;PR[UNIMOD:7]LNTSDFQK;PR[UNIMOD:7]LNTSDFQK;PR[UNIMOD:7]LNTSDFQK;PR[UNIMOD:7]LNTSDFQK;PR[UNIMOD:7]LNTSDFQK;PR[UNIMOD:7]LNTSDFQK;PR[UNIMOD:7]LNTSDFQK;EAEDTQVFGDLPRPR[UNIMOD:7]LNTSDFQK;PR[UNIMOD:7]LNTSDFQK;PR[UNIMOD:7]LNTSDFQK;EAEDTQVFGDLPRPR[UNIMOD:7]LNTSDFQK;PR[UNIMOD:7]LNTSDFQK;EAEDTQVFGDLPRPR[UNIMOD:7]LNTSDFQK;PR[UNIMOD:7]LNTSDFQK;PR[UNIMOD:7]LNTSDFQK;PR[UNIMOD:7]LNTSDFQK;PR[UNIMOD:7]LNTSDFQK;EAEDTQVFGDLPRPR[UNIMOD:7]LNTSDFQK;PR[UNIMOD:7]LNTSDFQK;PR[UNIMOD:7]LNTSDFQK;PR[UNIMOD:7]LNTSDFQK;PR[UNIMOD:7]LNTSDFQK;PR[UNIMOD:7]LNTSDFQK;PR[UNIMOD:7]LNTSDFQK;PR[UNIMOD:7]LNTSDFQK;PR[UNIMOD:7]LNTSDFQK;PR[UNIMOD:7]LNTSDFQK;PR[UNIMOD:7]LNTSDFQK;PR[UNIMOD:7]LNTSDFQK;PR[UNIMOD:7]LNTSDFQK;PR[UNIMOD:7]LNTSDFQK;PR[UNIMOD:7]LNTSDFQK;PR[UNIMOD:7]LNTSDFQK;PR[UNIMOD:7]LNTSDFQK;PR[UNIMOD:7]LNTSDFQK;PR[UNIMOD:7]LNTSDFQK	DLPRPrLNTSD	0	0	192745842	2205353176	749081116	0	196817392	118787814	425578424	304010440	307819848	362717954	0	130986944	311309592	0	217370234	692395182	197136100	179811104
Q96B45_R44	GTDVIALTKQVLKGSrSSELLGQAARNMVLQ	Q96B45;Q96B45;Q96B45;Q96B45;Q96B45;Q96B45;Q96B45;Q96B45;Q96B45;Q96B45;Q96B45;Q96B45;Q96B45;Q96B45;Q96B45;Q96B45;Q96B45;Q96B45;Q96B45;Q96B45;Q96B45;Q96B45;Q96B45;Q96B45;Q96B45;Q96B45;Q96B45;Q96B45;Q96B45;Q96B45;Q96B45;Q96B45;Q96B45;Q96B45;Q96B45;Q96B45;Q96B45;Q96B45;Q96B45;Q96B45;Q96B45;Q96B45;Q96B45;Q96B45;Q96B45;Q96B45;Q96B45;Q96B45;Q96B45;Q96B45;Q96B45;Q96B45;Q96B45;Q96B45;Q96B45;Q96B45	BORCS7;C10orf32	GSR[UNIMOD:7]SSELLGQAAR[UNIMOD:7]NMVLQEDAILHSEDSLR;GSR[UNIMOD:7]SSELLGQAAR[UNIMOD:7]NMVLQEDAILHSEDSLR;GSR[UNIMOD:7]SSELLGQAAR;GSR[UNIMOD:7]SSELLGQAAR[UNIMOD:7]NMVLQEDAILHSEDSLR;GSR[UNIMOD:7]SSELLGQAAR[UNIMOD:7]NMVLQEDAILHSEDSLR;GSR[UNIMOD:7]SSELLGQAAR[UNIMOD:7]NMVLQEDAILHSEDSLR;GSR[UNIMOD:7]SSELLGQAAR[UNIMOD:7]NMVLQEDAILHSEDSLR;GSR[UNIMOD:7]SSELLGQAAR[UNIMOD:7]NMVLQEDAILHSEDSLR;GSR[UNIMOD:7]SSELLGQAAR;GSR[UNIMOD:7]SSELLGQAAR[UNIMOD:7]NMVLQEDAILHSEDSLR;GSR[UNIMOD:7]SSELLGQAAR[UNIMOD:7]NMVLQEDAILHSEDSLR;GSR[UNIMOD:7]SSELLGQAAR;GSR[UNIMOD:7]SSELLGQAAR[UNIMOD:7]NMVLQEDAILHSEDSLR;GSR[UNIMOD:7]SSELLGQAAR;GSR[UNIMOD:7]SSELLGQAAR[UNIMOD:7]NMVLQEDAILHSEDSLR;GSR[UNIMOD:7]SSELLGQAAR[UNIMOD:7]NMVLQEDAILHSEDSLR;GSR[UNIMOD:7]SSELLGQAAR[UNIMOD:7]NMVLQEDAILHSEDSLR;GSR[UNIMOD:7]SSELLGQAAR[UNIMOD:7]NMVLQEDAILHSEDSLR;GSR[UNIMOD:7]SSELLGQAAR[UNIMOD:7]NMVLQEDAILHSEDSLR;GSR[UNIMOD:7]SSELLGQAAR[UNIMOD:7]NMVLQEDAILHSEDSLR;GSR[UNIMOD:7]SSELLGQAAR[UNIMOD:7]NMVLQEDAILHSEDSLR;GSR[UNIMOD:7]SSELLGQAAR[UNIMOD:7]NMVLQEDAILHSEDSLR;GSR[UNIMOD:7]SSELLGQAAR[UNIMOD:7]NMVLQEDAILHSEDSLR;GSR[UNIMOD:7]SSELLGQAAR[UNIMOD:7]NMVLQEDAILHSEDSLR;GSR[UNIMOD:7]SSELLGQAAR[UNIMOD:7]NMVLQEDAILHSEDSLR;GSR[UNIMOD:7]SSELLGQAAR[UNIMOD:7]NMVLQEDAILHSEDSLR;GSR[UNIMOD:7]SSELLGQAAR[UNIMOD:7]NMVLQEDAILHSEDSLR;GSR[UNIMOD:7]SSELLGQAAR[UNIMOD:7]NMVLQEDAILHSEDSLR;GSR[UNIMOD:7]SSELLGQAAR[UNIMOD:7]NMVLQEDAILHSEDSLR;GSR[UNIMOD:7]SSELLGQAAR[UNIMOD:7]NMVLQEDAILHSEDSLR;GSR[UNIMOD:7]SSELLGQAARNMVLQEDAILHSEDSLR;GSR[UNIMOD:7]SSELLGQAAR[UNIMOD:7]NMVLQEDAILHSEDSLR;GSR[UNIMOD:7]SSELLGQAAR[UNIMOD:7]NMVLQEDAILHSEDSLR;GSR[UNIMOD:7]SSELLGQAAR[UNIMOD:7]NMVLQEDAILHSEDSLR;GSR[UNIMOD:7]SSELLGQAAR[UNIMOD:7]NMVLQEDAILHSEDSLR;GSR[UNIMOD:7]SSELLGQAAR[UNIMOD:7]NMVLQEDAILHSEDSLR;GSR[UNIMOD:7]SSELLGQAAR[UNIMOD:7]NMVLQEDAILHSEDSLR;GSR[UNIMOD:7]SSELLGQAARNMVLQEDAILHSEDSLR;GSR[UNIMOD:7]SSELLGQAARNMVLQEDAILHSEDSLR;GSR[UNIMOD:7]SSELLGQAAR[UNIMOD:7]NMVLQEDAILHSEDSLR;GSR[UNIMOD:7]SSELLGQAAR[UNIMOD:7]NMVLQEDAILHSEDSLR;GSR[UNIMOD:7]SSELLGQAAR[UNIMOD:7]NMVLQEDAILHSEDSLR;GSR[UNIMOD:7]SSELLGQAAR[UNIMOD:7]NMVLQEDAILHSEDSLR;GSR[UNIMOD:7]SSELLGQAAR[UNIMOD:7]NMVLQEDAILHSEDSLR;GSR[UNIMOD:7]SSELLGQAAR[UNIMOD:7]NMVLQEDAILHSEDSLR;GSR[UNIMOD:7]SSELLGQAAR[UNIMOD:7]NMVLQEDAILHSEDSLR;GSR[UNIMOD:7]SSELLGQAARNMVLQEDAILHSEDSLR;GSR[UNIMOD:7]SSELLGQAAR;GSR[UNIMOD:7]SSELLGQAAR[UNIMOD:7]NMVLQEDAILHSEDSLR;GSR[UNIMOD:7]SSELLGQAAR;GSR[UNIMOD:7]SSELLGQAARNMVLQEDAILHSEDSLR;GSR[UNIMOD:7]SSELLGQAAR[UNIMOD:7]NMVLQEDAILHSEDSLR;GSR[UNIMOD:7]SSELLGQAAR[UNIMOD:7]NMVLQEDAILHSEDSLR;GSR[UNIMOD:7]SSELLGQAAR[UNIMOD:7]NMVLQEDAILHSEDSLR;GSR[UNIMOD:7]SSELLGQAAR[UNIMOD:7]NMVLQEDAILHSEDSLR;GSR[UNIMOD:7]SSELLGQAAR[UNIMOD:7]NMVLQEDAILHSEDSLR	VLKGSrSSELL	0	0	0	3.43158e+08	199602996	0	7.32392e+07	0	0	83871175	147358804	0	0	128897949	0	0	47832853	0	0	0
Q96B45_R54	VLKGSRSSELLGQAArNMVLQEDAILHSEDS	Q96B45;Q96B45;Q96B45;Q96B45;Q96B45;Q96B45;Q96B45;Q96B45;Q96B45;Q96B45;Q96B45;Q96B45;Q96B45;Q96B45;Q96B45;Q96B45;Q96B45;Q96B45;Q96B45;Q96B45;Q96B45;Q96B45;Q96B45;Q96B45;Q96B45;Q96B45;Q96B45;Q96B45;Q96B45;Q96B45;Q96B45;Q96B45;Q96B45;Q96B45;Q96B45;Q96B45;Q96B45;Q96B45;Q96B45;Q96B45;Q96B45;Q96B45;Q96B45;Q96B45;Q96B45;Q96B45;Q96B45	BORCS7;C10orf32	GSRSSELLGQAAR[UNIMOD:7]NMVLQEDAILHSEDSLR;GSR[UNIMOD:7]SSELLGQAAR[UNIMOD:7]NMVLQEDAILHSEDSLR;GSR[UNIMOD:7]SSELLGQAAR[UNIMOD:7]NMVLQEDAILHSEDSLR;GSR[UNIMOD:7]SSELLGQAAR[UNIMOD:7]NMVLQEDAILHSEDSLR;GSRSSELLGQAAR[UNIMOD:7]NMVLQEDAILHSEDSLR;GSR[UNIMOD:7]SSELLGQAAR[UNIMOD:7]NMVLQEDAILHSEDSLR;GSR[UNIMOD:7]SSELLGQAAR[UNIMOD:7]NMVLQEDAILHSEDSLR;GSR[UNIMOD:7]SSELLGQAAR[UNIMOD:7]NMVLQEDAILHSEDSLR;GSR[UNIMOD:7]SSELLGQAAR[UNIMOD:7]NMVLQEDAILHSEDSLR;GSR[UNIMOD:7]SSELLGQAAR[UNIMOD:7]NMVLQEDAILHSEDSLR;GSR[UNIMOD:7]SSELLGQAAR[UNIMOD:7]NMVLQEDAILHSEDSLR;GSR[UNIMOD:7]SSELLGQAAR[UNIMOD:7]NMVLQEDAILHSEDSLR;GSR[UNIMOD:7]SSELLGQAAR[UNIMOD:7]NMVLQEDAILHSEDSLR;GSR[UNIMOD:7]SSELLGQAAR[UNIMOD:7]NMVLQEDAILHSEDSLR;GSR[UNIMOD:7]SSELLGQAAR[UNIMOD:7]NMVLQEDAILHSEDSLR;GSR[UNIMOD:7]SSELLGQAAR[UNIMOD:7]NMVLQEDAILHSEDSLR;GSR[UNIMOD:7]SSELLGQAAR[UNIMOD:7]NMVLQEDAILHSEDSLR;GSR[UNIMOD:7]SSELLGQAAR[UNIMOD:7]NMVLQEDAILHSEDSLR;GSR[UNIMOD:7]SSELLGQAAR[UNIMOD:7]NMVLQEDAILHSEDSLR;GSR[UNIMOD:7]SSELLGQAAR[UNIMOD:7]NMVLQEDAILHSEDSLR;GSR[UNIMOD:7]SSELLGQAAR[UNIMOD:7]NMVLQEDAILHSEDSLR;GSR[UNIMOD:7]SSELLGQAAR[UNIMOD:7]NMVLQEDAILHSEDSLR;GSR[UNIMOD:7]SSELLGQAAR[UNIMOD:7]NMVLQEDAILHSEDSLR;GSR[UNIMOD:7]SSELLGQAAR[UNIMOD:7]NMVLQEDAILHSEDSLR;GSR[UNIMOD:7]SSELLGQAAR[UNIMOD:7]NMVLQEDAILHSEDSLR;GSR[UNIMOD:7]SSELLGQAAR[UNIMOD:7]NMVLQEDAILHSEDSLR;GSR[UNIMOD:7]SSELLGQAAR[UNIMOD:7]NMVLQEDAILHSEDSLR;GSR[UNIMOD:7]SSELLGQAAR[UNIMOD:7]NMVLQEDAILHSEDSLR;GSR[UNIMOD:7]SSELLGQAAR[UNIMOD:7]NMVLQEDAILHSEDSLR;GSR[UNIMOD:7]SSELLGQAAR[UNIMOD:7]NMVLQEDAILHSEDSLR;GSR[UNIMOD:7]SSELLGQAAR[UNIMOD:7]NMVLQEDAILHSEDSLR;GSR[UNIMOD:7]SSELLGQAAR[UNIMOD:7]NMVLQEDAILHSEDSLR;GSR[UNIMOD:7]SSELLGQAAR[UNIMOD:7]NMVLQEDAILHSEDSLR;GSR[UNIMOD:7]SSELLGQAAR[UNIMOD:7]NMVLQEDAILHSEDSLR;GSR[UNIMOD:7]SSELLGQAAR[UNIMOD:7]NMVLQEDAILHSEDSLR;GSR[UNIMOD:7]SSELLGQAAR[UNIMOD:7]NMVLQEDAILHSEDSLR;GSR[UNIMOD:7]SSELLGQAAR[UNIMOD:7]NMVLQEDAILHSEDSLR;GSR[UNIMOD:7]SSELLGQAAR[UNIMOD:7]NMVLQEDAILHSEDSLR;GSR[UNIMOD:7]SSELLGQAAR[UNIMOD:7]NMVLQEDAILHSEDSLR;GSR[UNIMOD:7]SSELLGQAAR[UNIMOD:7]NMVLQEDAILHSEDSLR;GSR[UNIMOD:7]SSELLGQAAR[UNIMOD:7]NMVLQEDAILHSEDSLR;GSR[UNIMOD:7]SSELLGQAAR[UNIMOD:7]NMVLQEDAILHSEDSLR;GSR[UNIMOD:7]SSELLGQAAR[UNIMOD:7]NMVLQEDAILHSEDSLR;GSR[UNIMOD:7]SSELLGQAAR[UNIMOD:7]NMVLQEDAILHSEDSLR;GSR[UNIMOD:7]SSELLGQAAR[UNIMOD:7]NMVLQEDAILHSEDSLR;GSR[UNIMOD:7]SSELLGQAAR[UNIMOD:7]NMVLQEDAILHSEDSLR;GSR[UNIMOD:7]SSELLGQAAR[UNIMOD:7]NMVLQEDAILHSEDSLR	LGQAArNMVLQ	0	0	0	3.43158e+08	58517876	0	7.32392e+07	0	0	83871175	147358804	0	0	0	0	0	47832853	0	0	0
Q96B49_R33	PEIPDNVGDWLRGVYrFATDRNDFRRNLILN	Q96B49;Q96B49;Q96B49;Q96B49;Q96B49;Q96B49;Q96B49;Q96B49;Q96B49;Q96B49;Q96B49;Q96B49;Q96B49;Q96B49	TOMM6;OBTP;TOM6	GVYR[UNIMOD:7]FATDR[UNIMOD:7]NDFRR;GVYR[UNIMOD:7]FATDR[UNIMOD:7]NDFRR;GVYR[UNIMOD:7]FATDR;GVYR[UNIMOD:7]FATDR[UNIMOD:7]NDFRR;GVYR[UNIMOD:7]FATDR;GVYR[UNIMOD:7]FATDR[UNIMOD:7]NDFRR;GVYR[UNIMOD:7]FATDR;GVYR[UNIMOD:7]FATDR;GVYR[UNIMOD:7]FATDR;GVYR[UNIMOD:7]FATDR;GVYR[UNIMOD:7]FATDR;GVYR[UNIMOD:7]FATDR;GVYR[UNIMOD:7]FATDR;GVYR[UNIMOD:7]FATDR	LRGVYrFATDR	0	0	250052554	0	0	0	0	0	0	0	0	0	0	0	0	0	0	0	162474610	0
Q96B49_R38	NVGDWLRGVYRFATDrNDFRRNLILNLGLFA	Q96B49;Q96B49;Q96B49;Q96B49;Q96B49;Q96B49;Q96B49;Q96B49;Q96B49;Q96B49;Q96B49;Q96B49;Q96B49;Q96B49;Q96B49;Q96B49;Q96B49;Q96B49;Q96B49;Q96B49;Q96B49;Q96B49;Q96B49;Q96B49;Q96B49;Q96B49;Q96B49;Q96B49;Q96B49;Q96B49;Q96B49;Q96B49;Q96B49;Q96B49;Q96B49;Q96B49;Q96B49;Q96B49;Q96B49;Q96B49;Q96B49;Q96B49;Q96B49;Q96B49;Q96B49;Q96B49;Q96B49;Q96B49;Q96B49;Q96B49;Q96B49;Q96B49;Q96B49;Q96B49;Q96B49;Q96B49;Q96B49;Q96B49;Q96B49;Q96B49;Q96B49;Q96B49;Q96B49;Q96B49;Q96B49;Q96B49;Q96B49;Q96B49;Q96B49;Q96B49;Q96B49;Q96B49;Q96B49;Q96B49;Q96B49;Q96B49;Q96B49;Q96B49;Q96B49;Q96B49;Q96B49;Q96B49;Q96B49;Q96B49;Q96B49;Q96B49;Q96B49;Q96B49;Q96B49;Q96B49;Q96B49;Q96B49;Q96B49;Q96B49;Q96B49;Q96B49;Q96B49;Q96B49;Q96B49;Q96B49;Q96B49;Q96B49;Q96B49;Q96B49;Q96B49;Q96B49;Q96B49;Q96B49;Q96B49;Q96B49;Q96B49;Q96B49;Q96B49;Q96B49;Q96B49;Q96B49;Q96B49;Q96B49;Q96B49;Q96B49;Q96B49;Q96B49;Q96B49;Q96B49;Q96B49;Q96B49;Q96B49;Q96B49;Q96B49;Q96B49;Q96B49;Q96B49;Q96B49;Q96B49;Q96B49;Q96B49;Q96B49;Q96B49;Q96B49;Q96B49;Q96B49;Q96B49;Q96B49;Q96B49;Q96B49;Q96B49;Q96B49;Q96B49;Q96B49;Q96B49;Q96B49;Q96B49;Q96B49;Q96B49;Q96B49	TOMM6;OBTP;TOM6	FATDR[UNIMOD:7]NDFRR;FATDR[UNIMOD:7]NDFRR;GVYR[UNIMOD:7]FATDR[UNIMOD:7]NDFRR;GVYR[UNIMOD:7]FATDR[UNIMOD:7]NDFRR;FATDR[UNIMOD:7]NDFR;FATDR[UNIMOD:7]NDFRR;FATDR[UNIMOD:7]NDFRR;GVYR[UNIMOD:7]FATDR[UNIMOD:7]NDFRR;FATDR[UNIMOD:7]NDFR;FATDR[UNIMOD:7]NDFRR;FATDR[UNIMOD:7]NDFRR;GVYR[UNIMOD:7]FATDR[UNIMOD:7]NDFRR;FATDR[UNIMOD:7]NDFRR;FATDR[UNIMOD:7]NDFR;FATDR[UNIMOD:7]NDFRR;FATDR[UNIMOD:7]NDFRR;FATDR[UNIMOD:7]NDFR;FATDR[UNIMOD:7]NDFRR;FATDR[UNIMOD:7]NDFRR;FATDR[UNIMOD:7]NDFR;FATDR[UNIMOD:7]NDFRR;FATDR[UNIMOD:7]NDFRR;FATDR[UNIMOD:7]NDFR;FATDR[UNIMOD:7]NDFR;FATDR[UNIMOD:7]NDFR;FATDR[UNIMOD:7]NDFR;FATDR[UNIMOD:7]NDFR;FATDR[UNIMOD:7]NDFR;FATDR[UNIMOD:7]NDFR;FATDR[UNIMOD:7]NDFR;FATDR[UNIMOD:7]NDFR;FATDR[UNIMOD:7]NDFR;FATDR[UNIMOD:7]NDFR;FATDR[UNIMOD:7]NDFR;FATDR[UNIMOD:7]NDFR;FATDR[UNIMOD:7]NDFR;FATDR[UNIMOD:7]NDFR;FATDR[UNIMOD:7]NDFR;FATDR[UNIMOD:7]NDFR;FATDR[UNIMOD:7]NDFRR;FATDR[UNIMOD:7]NDFR;FATDR[UNIMOD:7]NDFR;FATDR[UNIMOD:7]NDFR;FATDR[UNIMOD:7]NDFR;FATDR[UNIMOD:7]NDFRR;FATDR[UNIMOD:7]NDFR;FATDR[UNIMOD:7]NDFR;FATDR[UNIMOD:7]NDFR;FATDR[UNIMOD:7]NDFR;FATDR[UNIMOD:7]NDFR;FATDR[UNIMOD:7]NDFR;FATDR[UNIMOD:7]NDFR;FATDR[UNIMOD:7]NDFR;FATDR[UNIMOD:7]NDFR;FATDR[UNIMOD:7]NDFR;FATDR[UNIMOD:7]NDFR;FATDR[UNIMOD:7]NDFR;FATDR[UNIMOD:7]NDFR;FATDR[UNIMOD:7]NDFR;FATDR[UNIMOD:7]NDFR;FATDR[UNIMOD:7]NDFR;FATDR[UNIMOD:7]NDFR;FATDR[UNIMOD:7]NDFR;FATDR[UNIMOD:7]NDFR;FATDR[UNIMOD:7]NDFR;FATDR[UNIMOD:7]NDFR;FATDR[UNIMOD:7]NDFR;FATDR[UNIMOD:7]NDFR;FATDR[UNIMOD:7]NDFR;FATDR[UNIMOD:7]NDFR;FATDR[UNIMOD:7]NDFR;FATDR[UNIMOD:7]NDFR;FATDR[UNIMOD:7]NDFR;FATDR[UNIMOD:7]NDFR;FATDR[UNIMOD:7]NDFR;FATDR[UNIMOD:7]NDFR;FATDR[UNIMOD:7]NDFR;FATDR[UNIMOD:7]NDFR;FATDR[UNIMOD:7]NDFRR;FATDR[UNIMOD:7]NDFRR;FATDR[UNIMOD:7]NDFR;FATDR[UNIMOD:7]NDFR;FATDR[UNIMOD:7]NDFR;FATDR[UNIMOD:7]NDFRR;FATDR[UNIMOD:7]NDFRR;FATDR[UNIMOD:7]NDFR;FATDR[UNIMOD:7]NDFRR;FATDR[UNIMOD:7]NDFRR;FATDR[UNIMOD:7]NDFR;FATDR[UNIMOD:7]NDFRR;FATDR[UNIMOD:7]NDFRR;FATDR[UNIMOD:7]NDFR;FATDR[UNIMOD:7]NDFR;FATDR[UNIMOD:7]NDFRR;FATDR[UNIMOD:7]NDFRR;FATDR[UNIMOD:7]NDFRR;FATDR[UNIMOD:7]NDFRR;FATDR[UNIMOD:7]NDFR;FATDR[UNIMOD:7]NDFR;FATDR[UNIMOD:7]NDFR;FATDR[UNIMOD:7]NDFRR;FATDR[UNIMOD:7]NDFRR;FATDR[UNIMOD:7]NDFRR;FATDR[UNIMOD:7]NDFR;FATDR[UNIMOD:7]NDFR;FATDR[UNIMOD:7]NDFRR;FATDR[UNIMOD:7]NDFR;FATDR[UNIMOD:7]NDFRR;FATDR[UNIMOD:7]NDFRR;FATDR[UNIMOD:7]NDFRR;FATDR[UNIMOD:7]NDFRR;FATDR[UNIMOD:7]NDFRR;FATDR[UNIMOD:7]NDFRR;FATDR[UNIMOD:7]NDFRR;FATDR[UNIMOD:7]NDFRR;FATDR[UNIMOD:7]NDFRR;FATDR[UNIMOD:7]NDFR;FATDR[UNIMOD:7]NDFR;FATDR[UNIMOD:7]NDFR;FATDR[UNIMOD:7]NDFRR;FATDR[UNIMOD:7]NDFRR;FATDR[UNIMOD:7]NDFR;FATDR[UNIMOD:7]NDFR;FATDR[UNIMOD:7]NDFR;FATDR[UNIMOD:7]NDFR;FATDR[UNIMOD:7]NDFRR;FATDR[UNIMOD:7]NDFR;FATDR[UNIMOD:7]NDFR;FATDR[UNIMOD:7]NDFR;FATDR[UNIMOD:7]NDFRR;FATDR[UNIMOD:7]NDFR;FATDR[UNIMOD:7]NDFRR;FATDR[UNIMOD:7]NDFRR;FATDR[UNIMOD:7]NDFR;FATDR[UNIMOD:7]NDFR;FATDR[UNIMOD:7]NDFR;FATDR[UNIMOD:7]NDFR;FATDR[UNIMOD:7]NDFR;FATDR[UNIMOD:7]NDFR;FATDR[UNIMOD:7]NDFR;FATDR[UNIMOD:7]NDFR;FATDR[UNIMOD:7]NDFR;FATDR[UNIMOD:7]NDFR;FATDR[UNIMOD:7]NDFRR;FATDR[UNIMOD:7]NDFR;FATDR[UNIMOD:7]NDFR;FATDR[UNIMOD:7]NDFR;FATDR[UNIMOD:7]NDFR;FATDR[UNIMOD:7]NDFR;FATDR[UNIMOD:7]NDFR;FATDR[UNIMOD:7]NDFR;FATDR[UNIMOD:7]NDFR;FATDR[UNIMOD:7]NDFR;FATDR[UNIMOD:7]NDFR;FATDR[UNIMOD:7]NDFR	RFATDrNDFRR	0	0	700504576	0	396117156	0	988341475	3333553132	1715355784	624246790	1649994880	118359456	0	1563074450	1829114716	1913373325	0	0	1166939912	1181205574
Q96B96_R11	_____MAKEEPQSISrDLQELQKKLSLLIDS	Q96B96;Q96B96;Q96B96;Q96B96;Q96B96;Q96B96;Q96B96;Q96B96;Q96B96;Q96B96;Q96B96	LDAF1;TMEM159	EEPQSISR[UNIMOD:7]DLQELQK;EEPQSISR[UNIMOD:7]DLQELQK;EEPQSISR[UNIMOD:7]DLQELQK;EEPQSISR[UNIMOD:7]DLQELQK;EEPQSISR[UNIMOD:7]DLQELQK;EEPQSISR[UNIMOD:7]DLQELQK;EEPQSISR[UNIMOD:7]DLQELQK;EEPQSISR[UNIMOD:7]DLQELQK;EEPQSISR[UNIMOD:7]DLQELQK;EEPQSISR[UNIMOD:7]DLQELQK;EEPQSISR[UNIMOD:7]DLQELQK	PQSISrDLQEL	0	279500608	86805888	0	0	0	0	0	0	0	0	0	0	0	0	0	0	0	0	34133933
Q96B97_R265	ATTATPDSSKTEMDSrTKSKDYCKVIFPYEA	Q96B97;Q96B97;Q96B97;Q96B97;Q96B97;Q96B97;Q96B97;Q96B97;Q96B97;Q96B97;Q96B97;Q96B97;Q96B97;Q96B97;Q96B97;Q96B97;Q96B97;Q96B97;Q96B97;Q96B97;Q96B97;Q96B97;Q96B97;Q96B97;Q96B97	SH3KBP1;CIN85	KLPATTATPDSSKTEMDSR[UNIMOD:7]TK;KLPATTATPDSSKTEMDSR[UNIMOD:7]TK;KLPATTATPDSSKTEMDSR[UNIMOD:7]TK;TEMDSR[UNIMOD:7]TK;KLPATTATPDSSKTEMDSR[UNIMOD:7]TK;KLPATTATPDSSKTEMDSR[UNIMOD:7]TK;KLPATTATPDSSKTEMDSR[UNIMOD:7]TK;TEMDSR[UNIMOD:7]TK;KLPATTATPDSSKTEMDSR[UNIMOD:7]TK;KLPATTATPDSSKTEMDSR[UNIMOD:7]TK;KLPATTATPDSSKTEMDSR[UNIMOD:7]TK;KLPATTATPDSSKTEMDSR[UNIMOD:7]TK;TEMDSR[UNIMOD:7]TK;KLPATTATPDSSKTEMDSR[UNIMOD:7]TK;KLPATTATPDSSKTEMDSR[UNIMOD:7]TK;TEMDSR[UNIMOD:7]TK;KLPATTATPDSSKTEMDSR[UNIMOD:7]TK;KLPATTATPDSSKTEMDSR[UNIMOD:7]TK;KLPATTATPDSSKTEMDSR[UNIMOD:7]TK;TEMDSR[UNIMOD:7]TK;KLPATTATPDSSKTEMDSR[UNIMOD:7]TK;KLPATTATPDSSKTEMDSR[UNIMOD:7]TK;KLPATTATPDSSKTEMDSR[UNIMOD:7]TK;KLPATTATPDSSKTEMDSR[UNIMOD:7]TK;KLPATTATPDSSKTEMDSR[UNIMOD:7]TK	TEMDSrTKSKD	0	469611894	289588838	0	0	0	0	0	0	0	0	0	0	0	0	0	0	0	0	0
Q96B97_R314	KDCIDVGWWEGELNGrRGVFPDNFVKLLPPD	Q96B97;Q96B97;Q96B97;Q96B97;Q96B97;Q96B97;Q96B97;Q96B97;Q96B97;Q96B97;Q96B97;Q96B97;Q96B97;Q96B97	SH3KBP1;CIN85	DCIDVGWWEGELNGR[UNIMOD:7]R;DCIDVGWWEGELNGR[UNIMOD:7]R;DCIDVGWWEGELNGR[UNIMOD:7]R;DCIDVGWWEGELNGR[UNIMOD:7]R;DCIDVGWWEGELNGR[UNIMOD:7]R;DCIDVGWWEGELNGR[UNIMOD:7]R;DCIDVGWWEGELNGR[UNIMOD:7]R;DCIDVGWWEGELNGR[UNIMOD:7]R;DCIDVGWWEGELNGR[UNIMOD:7]R;DCIDVGWWEGELNGR[UNIMOD:7]R;DCIDVGWWEGELNGR[UNIMOD:7]R;DCIDVGWWEGELNGR[UNIMOD:7]R;DCIDVGWWEGELNGR[UNIMOD:7]R;DCIDVGWWEGELNGR[UNIMOD:7]R	GELNGrRGVFP	0	0	529727940	0	0	0	0	0	0	218264276	0	0	0	0	0	0	0	0	0	0
Q96B97_R315	DCIDVGWWEGELNGRrGVFPDNFVKLLPPDF	Q96B97;Q96B97;Q96B97;Q96B97;Q96B97;Q96B97;Q96B97;Q96B97;Q96B97;Q96B97;Q96B97;Q96B97;Q96B97;Q96B97;Q96B97;Q96B97;Q96B97;Q96B97;Q96B97;Q96B97;Q96B97;Q96B97;Q96B97;Q96B97;Q96B97;Q96B97;Q96B97;Q96B97;Q96B97;Q96B97;Q96B97;Q96B97;Q96B97;Q96B97;Q96B97;Q96B97;Q96B97;Q96B97;Q96B97;Q96B97;Q96B97;Q96B97;Q96B97;Q96B97;Q96B97;Q96B97;Q96B97;Q96B97;Q96B97;Q96B97;Q96B97;Q96B97;Q96B97;Q96B97;Q96B97;Q96B97;Q96B97;Q96B97;Q96B97;Q96B97;Q96B97;Q96B97;Q96B97;Q96B97;Q96B97;Q96B97;Q96B97;Q96B97;Q96B97;Q96B97;Q96B97;Q96B97;Q96B97;Q96B97;Q96B97	SH3KBP1;CIN85	R[UNIMOD:7]GVFPDNFVK;R[UNIMOD:7]GVFPDNFVK;R[UNIMOD:7]GVFPDNFVK;R[UNIMOD:7]GVFPDNFVK;R[UNIMOD:7]GVFPDNFVK;R[UNIMOD:7]GVFPDNFVK;R[UNIMOD:7]GVFPDNFVK;R[UNIMOD:7]GVFPDNFVK;R[UNIMOD:7]GVFPDNFVK;R[UNIMOD:7]GVFPDNFVK;R[UNIMOD:7]GVFPDNFVK;R[UNIMOD:7]GVFPDNFVK;R[UNIMOD:7]GVFPDNFVK;R[UNIMOD:7]GVFPDNFVK;R[UNIMOD:7]GVFPDNFVK;R[UNIMOD:7]GVFPDNFVK;R[UNIMOD:7]GVFPDNFVK;R[UNIMOD:7]GVFPDNFVK;R[UNIMOD:7]GVFPDNFVK;R[UNIMOD:7]GVFPDNFVK;R[UNIMOD:7]GVFPDNFVK;R[UNIMOD:7]GVFPDNFVK;R[UNIMOD:7]GVFPDNFVK;R[UNIMOD:7]GVFPDNFVK;R[UNIMOD:7]GVFPDNFVK;R[UNIMOD:7]GVFPDNFVK;R[UNIMOD:7]GVFPDNFVK;R[UNIMOD:7]GVFPDNFVK;R[UNIMOD:7]GVFPDNFVK;R[UNIMOD:7]GVFPDNFVK;R[UNIMOD:7]GVFPDNFVK;R[UNIMOD:7]GVFPDNFVK;R[UNIMOD:7]GVFPDNFVK;R[UNIMOD:7]GVFPDNFVK;R[UNIMOD:7]GVFPDNFVK;R[UNIMOD:7]GVFPDNFVK;R[UNIMOD:7]GVFPDNFVK;R[UNIMOD:7]GVFPDNFVK;R[UNIMOD:7]GVFPDNFVK;R[UNIMOD:7]GVFPDNFVK;R[UNIMOD:7]GVFPDNFVK;R[UNIMOD:7]GVFPDNFVK;R[UNIMOD:7]GVFPDNFVK;R[UNIMOD:7]GVFPDNFVK;R[UNIMOD:7]GVFPDNFVK;R[UNIMOD:7]GVFPDNFVK;R[UNIMOD:7]GVFPDNFVK;R[UNIMOD:7]GVFPDNFVK;R[UNIMOD:7]GVFPDNFVK;R[UNIMOD:7]GVFPDNFVK;R[UNIMOD:7]GVFPDNFVK;R[UNIMOD:7]GVFPDNFVK;R[UNIMOD:7]GVFPDNFVK;R[UNIMOD:7]GVFPDNFVK;R[UNIMOD:7]GVFPDNFVK;R[UNIMOD:7]GVFPDNFVK;R[UNIMOD:7]GVFPDNFVK;R[UNIMOD:7]GVFPDNFVK;R[UNIMOD:7]GVFPDNFVK;R[UNIMOD:7]GVFPDNFVK;R[UNIMOD:7]GVFPDNFVK;R[UNIMOD:7]GVFPDNFVK;R[UNIMOD:7]GVFPDNFVK;R[UNIMOD:7]GVFPDNFVK;R[UNIMOD:7]GVFPDNFVK;R[UNIMOD:7]GVFPDNFVK;R[UNIMOD:7]GVFPDNFVK;R[UNIMOD:7]GVFPDNFVK;R[UNIMOD:7]GVFPDNFVK;R[UNIMOD:7]GVFPDNFVK;R[UNIMOD:7]GVFPDNFVK;R[UNIMOD:7]GVFPDNFVK;R[UNIMOD:7]GVFPDNFVK;R[UNIMOD:7]GVFPDNFVK;R[UNIMOD:7]GVFPDNFVK	ELNGRrGVFPD	0	0	887833200	974077640	527846608	0	1572661504	0	2091554752	626541440	1501200912	2064643696	0	2987237552	0	0	2468830200	3933052836	0	0
Q96B97_R381	PERPEMLPNRTEEKErPEREPKLDLQKPSVP	Q96B97;Q96B97;Q96B97;Q96B97;Q96B97;Q96B97;Q96B97;Q96B97;Q96B97	SH3KBP1;CIN85	ER[UNIMOD:7]PER[UNIMOD:7]EPK;ER[UNIMOD:7]PER[UNIMOD:7]EPK;ER[UNIMOD:7]PER[UNIMOD:7]EPK;ER[UNIMOD:7]PER[UNIMOD:7]EPK;ER[UNIMOD:7]PER[UNIMOD:7]EPK;ER[UNIMOD:7]PER[UNIMOD:7]EPK;ER[UNIMOD:7]PER[UNIMOD:7]EPK;ER[UNIMOD:7]PER[UNIMOD:7]EPK;ER[UNIMOD:7]PER[UNIMOD:7]EPK	TEEKErPEREP	0	0	0	0	0	0	0	0	0	0	0	0	0	0	0	1.30706e+08	0	0	104552675	44555534
Q96B97_R384	PEMLPNRTEEKERPErEPKLDLQKPSVPAIP	Q96B97;Q96B97;Q96B97;Q96B97;Q96B97;Q96B97;Q96B97;Q96B97;Q96B97	SH3KBP1;CIN85	ER[UNIMOD:7]PER[UNIMOD:7]EPK;ER[UNIMOD:7]PER[UNIMOD:7]EPK;ER[UNIMOD:7]PER[UNIMOD:7]EPK;ER[UNIMOD:7]PER[UNIMOD:7]EPK;ER[UNIMOD:7]PER[UNIMOD:7]EPK;ER[UNIMOD:7]PER[UNIMOD:7]EPK;ER[UNIMOD:7]PER[UNIMOD:7]EPK;ER[UNIMOD:7]PER[UNIMOD:7]EPK;ER[UNIMOD:7]PER[UNIMOD:7]EPK	KERPErEPKLD	0	0	0	0	0	0	0	0	0	0	0	0	0	0	0	1.30706e+08	0	0	104552675	44555534
Q96B97_R413	IPPKKPRPPKTNSLSrPGALPPRRPERPVGP	Q96B97;Q96B97;Q96B97;Q96B97;Q96B97;Q96B97;Q96B97;Q96B97;Q96B97;Q96B97;Q96B97;Q96B97;Q96B97;Q96B97;Q96B97;Q96B97;Q96B97;Q96B97;Q96B97;Q96B97;Q96B97;Q96B97;Q96B97;Q96B97;Q96B97;Q96B97;Q96B97;Q96B97;Q96B97;Q96B97;Q96B97;Q96B97;Q96B97;Q96B97;Q96B97;Q96B97;Q96B97;Q96B97;Q96B97;Q96B97;Q96B97;Q96B97;Q96B97;Q96B97;Q96B97;Q96B97;Q96B97;Q96B97;Q96B97;Q96B97;Q96B97;Q96B97;Q96B97;Q96B97;Q96B97;Q96B97;Q96B97;Q96B97;Q96B97;Q96B97;Q96B97;Q96B97;Q96B97;Q96B97;Q96B97;Q96B97;Q96B97;Q96B97;Q96B97;Q96B97;Q96B97;Q96B97;Q96B97;Q96B97;Q96B97;Q96B97;Q96B97;Q96B97;Q96B97;Q96B97;Q96B97	SH3KBP1;CIN85	TNSLSR[UNIMOD:7]PGALPPR;TNSLSR[UNIMOD:7]PGALPPR;TNSLSR[UNIMOD:7]PGALPPR;TNSLSR[UNIMOD:7]PGALPPR;TNSLSR[UNIMOD:7]PGALPPR;TNSLSR[UNIMOD:7]PGALPPR;TNSLSR[UNIMOD:7]PGALPPR;TNSLSR[UNIMOD:7]PGALPPR;TNSLSR[UNIMOD:7]PGALPPR;TNSLSR[UNIMOD:7]PGALPPR;TNSLSR[UNIMOD:7]PGALPPR;TNSLSR[UNIMOD:7]PGALPPR;TNSLSR[UNIMOD:7]PGALPPR;TNSLSR[UNIMOD:7]PGALPPR;TNSLSR[UNIMOD:7]PGALPPR;TNSLSR[UNIMOD:7]PGALPPR;TNSLSR[UNIMOD:7]PGALPPR;TNSLSR[UNIMOD:7]PGALPPR;TNSLSR[UNIMOD:7]PGALPPR;TNSLSR[UNIMOD:7]PGALPPR;TNSLSR[UNIMOD:7]PGALPPR;TNSLSR[UNIMOD:7]PGALPPR;TNSLSR[UNIMOD:7]PGALPPR;TNSLSR[UNIMOD:7]PGALPPR;TNSLSR[UNIMOD:7]PGALPPR;TNSLSR[UNIMOD:7]PGALPPR;TNSLSR[UNIMOD:7]PGALPPR;TNSLSR[UNIMOD:7]PGALPPR;TNSLSR[UNIMOD:7]PGALPPR;TNSLSR[UNIMOD:7]PGALPPR;TNSLSR[UNIMOD:7]PGALPPR;TNSLSR[UNIMOD:7]PGALPPR;TNSLSR[UNIMOD:7]PGALPPR;TNSLSR[UNIMOD:7]PGALPPR;TNSLSR[UNIMOD:7]PGALPPR;TNSLSR[UNIMOD:7]PGALPPR;TNSLSR[UNIMOD:7]PGALPPR;TNSLSR[UNIMOD:7]PGALPPR;TNSLSR[UNIMOD:7]PGALPPR;TNSLSR[UNIMOD:7]PGALPPR;TNSLSR[UNIMOD:7]PGALPPR;TNSLSR[UNIMOD:7]PGALPPR;TNSLSR[UNIMOD:7]PGALPPR;TNSLSR[UNIMOD:7]PGALPPR;TNSLSR[UNIMOD:7]PGALPPR;TNSLSR[UNIMOD:7]PGALPPR;TNSLSR[UNIMOD:7]PGALPPR;TNSLSR[UNIMOD:7]PGALPPR;TNSLSR[UNIMOD:7]PGALPPR;TNSLSR[UNIMOD:7]PGALPPR;TNSLSR[UNIMOD:7]PGALPPR;TNSLSR[UNIMOD:7]PGALPPR;TNSLSR[UNIMOD:7]PGALPPR;TNSLSR[UNIMOD:7]PGALPPR;TNSLSR[UNIMOD:7]PGALPPR;TNSLSR[UNIMOD:7]PGALPPR;TNSLSR[UNIMOD:7]PGALPPR;TNSLSR[UNIMOD:7]PGALPPR;TNSLSR[UNIMOD:7]PGALPPR;TNSLSR[UNIMOD:7]PGALPPR;TNSLSR[UNIMOD:7]PGALPPR;TNSLSR[UNIMOD:7]PGALPPR;TNSLSR[UNIMOD:7]PGALPPR;TNSLSR[UNIMOD:7]PGALPPR;TNSLSR[UNIMOD:7]PGALPPR;TNSLSR[UNIMOD:7]PGALPPR;TNSLSR[UNIMOD:7]PGALPPR;TNSLSR[UNIMOD:7]PGALPPR;TNSLSR[UNIMOD:7]PGALPPR;TNSLSR[UNIMOD:7]PGALPPR;TNSLSR[UNIMOD:7]PGALPPR;TNSLSR[UNIMOD:7]PGALPPR;TNSLSR[UNIMOD:7]PGALPPR;TNSLSR[UNIMOD:7]PGALPPR;TNSLSR[UNIMOD:7]PGALPPR;TNSLSR[UNIMOD:7]PGALPPR;TNSLSR[UNIMOD:7]PGALPPR;TNSLSR[UNIMOD:7]PGALPPR;TNSLSR[UNIMOD:7]PGALPPR;TNSLSR[UNIMOD:7]PGALPPR;TNSLSR[UNIMOD:7]PGALPPR	TNSLSrPGALP	0	0	0	0	0	0	555729980	1267119932	655447154	0	463191028	0	0	235028940	0	0	0	0	0	0
Q96B97_R424	NSLSRPGALPPRRPErPVGPLTHTRGDSPKI	Q96B97;Q96B97;Q96B97;Q96B97;Q96B97;Q96B97;Q96B97;Q96B97;Q96B97;Q96B97;Q96B97;Q96B97;Q96B97;Q96B97;Q96B97;Q96B97;Q96B97;Q96B97;Q96B97;Q96B97;Q96B97;Q96B97;Q96B97;Q96B97;Q96B97;Q96B97;Q96B97;Q96B97;Q96B97;Q96B97;Q96B97;Q96B97;Q96B97;Q96B97;Q96B97;Q96B97;Q96B97;Q96B97;Q96B97;Q96B97;Q96B97;Q96B97;Q96B97;Q96B97;Q96B97;Q96B97;Q96B97	SH3KBP1;CIN85	RPER[UNIMOD:7]PVGPLTHTR[UNIMOD:7]GDSPK;R[UNIMOD:7]PER[UNIMOD:7]PVGPLTHTR[UNIMOD:7]GDSPK;R[UNIMOD:7]PER[UNIMOD:7]PVGPLTHTR[UNIMOD:7]GDSPK;R[UNIMOD:7]PER[UNIMOD:7]PVGPLTHTR[UNIMOD:7]GDSPK;RPER[UNIMOD:7]PVGPLTHTR[UNIMOD:7]GDSPK;RPER[UNIMOD:7]PVGPLTHTR[UNIMOD:7]GDSPK;RPER[UNIMOD:7]PVGPLTHTR[UNIMOD:7]GDSPK;RPER[UNIMOD:7]PVGPLTHTR[UNIMOD:7]GDSPK;RPER[UNIMOD:7]PVGPLTHTR[UNIMOD:7]GDSPK;RPER[UNIMOD:7]PVGPLTHTR[UNIMOD:7]GDSPK;RPER[UNIMOD:7]PVGPLTHTR[UNIMOD:7]GDSPK;RPER[UNIMOD:7]PVGPLTHTR[UNIMOD:7]GDSPK;RPER[UNIMOD:7]PVGPLTHTR[UNIMOD:7]GDSPK;RPER[UNIMOD:7]PVGPLTHTR[UNIMOD:7]GDSPK;RPER[UNIMOD:7]PVGPLTHTR[UNIMOD:7]GDSPK;RPER[UNIMOD:7]PVGPLTHTR[UNIMOD:7]GDSPK;RPER[UNIMOD:7]PVGPLTHTR[UNIMOD:7]GDSPK;R[UNIMOD:7]PER[UNIMOD:7]PVGPLTHTR[UNIMOD:7]GDSPK;R[UNIMOD:7]PER[UNIMOD:7]PVGPLTHTR[UNIMOD:7]GDSPK;RPER[UNIMOD:7]PVGPLTHTR[UNIMOD:7]GDSPK;R[UNIMOD:7]PER[UNIMOD:7]PVGPLTHTR[UNIMOD:7]GDSPK;RPER[UNIMOD:7]PVGPLTHTR[UNIMOD:7]GDSPK;RPER[UNIMOD:7]PVGPLTHTR[UNIMOD:7]GDSPK;RPER[UNIMOD:7]PVGPLTHTR[UNIMOD:7]GDSPK;RPER[UNIMOD:7]PVGPLTHTR[UNIMOD:7]GDSPK;R[UNIMOD:7]PER[UNIMOD:7]PVGPLTHTR[UNIMOD:7]GDSPK;RPER[UNIMOD:7]PVGPLTHTR[UNIMOD:7]GDSPK;R[UNIMOD:7]PER[UNIMOD:7]PVGPLTHTR[UNIMOD:7]GDSPK;RPER[UNIMOD:7]PVGPLTHTR[UNIMOD:7]GDSPK;RPER[UNIMOD:7]PVGPLTHTR[UNIMOD:7]GDSPK;RPER[UNIMOD:7]PVGPLTHTR[UNIMOD:7]GDSPK;R[UNIMOD:7]PER[UNIMOD:7]PVGPLTHTR[UNIMOD:7]GDSPK;RPER[UNIMOD:7]PVGPLTHTR[UNIMOD:7]GDSPK;R[UNIMOD:7]PER[UNIMOD:7]PVGPLTHTR[UNIMOD:7]GDSPK;RPER[UNIMOD:7]PVGPLTHTR[UNIMOD:7]GDSPK;RPER[UNIMOD:7]PVGPLTHTR[UNIMOD:7]GDSPK;RPER[UNIMOD:7]PVGPLTHTR[UNIMOD:7]GDSPK;RPER[UNIMOD:7]PVGPLTHTR[UNIMOD:7]GDSPK;RPER[UNIMOD:7]PVGPLTHTR[UNIMOD:7]GDSPK;RPER[UNIMOD:7]PVGPLTHTR[UNIMOD:7]GDSPK;RPER[UNIMOD:7]PVGPLTHTR[UNIMOD:7]GDSPK;RPER[UNIMOD:7]PVGPLTHTR[UNIMOD:7]GDSPK;RPER[UNIMOD:7]PVGPLTHTR[UNIMOD:7]GDSPK;RPER[UNIMOD:7]PVGPLTHTR[UNIMOD:7]GDSPK;R[UNIMOD:7]PER[UNIMOD:7]PVGPLTHTR[UNIMOD:7]GDSPK;R[UNIMOD:7]PER[UNIMOD:7]PVGPLTHTR[UNIMOD:7]GDSPK;R[UNIMOD:7]PER[UNIMOD:7]PVGPLTHTR[UNIMOD:7]GDSPK	PRRPErPVGPL	0	0	0	0	0	0	0	230533544	0	0	0	0	0	0	0	0	0	0	0	0
Q96B97_R433	PPRRPERPVGPLTHTrGDSPKIDLAGSSLSG	Q96B97;Q96B97;Q96B97;Q96B97;Q96B97;Q96B97;Q96B97;Q96B97;Q96B97;Q96B97;Q96B97;Q96B97;Q96B97;Q96B97;Q96B97;Q96B97;Q96B97;Q96B97;Q96B97;Q96B97;Q96B97;Q96B97;Q96B97;Q96B97;Q96B97;Q96B97;Q96B97;Q96B97;Q96B97;Q96B97;Q96B97;Q96B97;Q96B97;Q96B97;Q96B97;Q96B97;Q96B97;Q96B97;Q96B97;Q96B97;Q96B97;Q96B97;Q96B97;Q96B97;Q96B97;Q96B97;Q96B97;Q96B97;Q96B97;Q96B97;Q96B97;Q96B97;Q96B97;Q96B97;Q96B97;Q96B97;Q96B97;Q96B97;Q96B97;Q96B97;Q96B97;Q96B97;Q96B97;Q96B97;Q96B97;Q96B97;Q96B97;Q96B97;Q96B97;Q96B97;Q96B97;Q96B97;Q96B97;Q96B97;Q96B97;Q96B97;Q96B97;Q96B97;Q96B97;Q96B97;Q96B97	SH3KBP1;CIN85	RPER[UNIMOD:7]PVGPLTHTR[UNIMOD:7]GDSPK;R[UNIMOD:7]PER[UNIMOD:7]PVGPLTHTR[UNIMOD:7]GDSPK;R[UNIMOD:7]PER[UNIMOD:7]PVGPLTHTR[UNIMOD:7]GDSPK;R[UNIMOD:7]PER[UNIMOD:7]PVGPLTHTR[UNIMOD:7]GDSPK;RPERPVGPLTHTR[UNIMOD:7]GDSPK;RPERPVGPLTHTR[UNIMOD:7]GDSPK;RPERPVGPLTHTR[UNIMOD:7]GDSPK;RPERPVGPLTHTR[UNIMOD:7]GDSPK;R[UNIMOD:7]PERPVGPLTHTR[UNIMOD:7]GDSPK;RPER[UNIMOD:7]PVGPLTHTR[UNIMOD:7]GDSPK;RPERPVGPLTHTR[UNIMOD:7]GDSPK;RPERPVGPLTHTR[UNIMOD:7]GDSPK;RPERPVGPLTHTR[UNIMOD:7]GDSPK;RPERPVGPLTHTR[UNIMOD:7]GDSPK;RPERPVGPLTHTR[UNIMOD:7]GDSPK;RPERPVGPLTHTR[UNIMOD:7]GDSPK;RPER[UNIMOD:7]PVGPLTHTR[UNIMOD:7]GDSPK;RPER[UNIMOD:7]PVGPLTHTR[UNIMOD:7]GDSPK;RPER[UNIMOD:7]PVGPLTHTR[UNIMOD:7]GDSPK;RPER[UNIMOD:7]PVGPLTHTR[UNIMOD:7]GDSPK;RPER[UNIMOD:7]PVGPLTHTR[UNIMOD:7]GDSPK;RPERPVGPLTHTR[UNIMOD:7]GDSPK;RPER[UNIMOD:7]PVGPLTHTR[UNIMOD:7]GDSPK;RPER[UNIMOD:7]PVGPLTHTR[UNIMOD:7]GDSPK;RPER[UNIMOD:7]PVGPLTHTR[UNIMOD:7]GDSPK;R[UNIMOD:7]PERPVGPLTHTR[UNIMOD:7]GDSPK;RPER[UNIMOD:7]PVGPLTHTR[UNIMOD:7]GDSPK;RPER[UNIMOD:7]PVGPLTHTR[UNIMOD:7]GDSPK;RPERPVGPLTHTR[UNIMOD:7]GDSPK;R[UNIMOD:7]PERPVGPLTHTR[UNIMOD:7]GDSPK;RPERPVGPLTHTR[UNIMOD:7]GDSPK;PVGPLTHTR[UNIMOD:7]GDSPK;RPER[UNIMOD:7]PVGPLTHTR[UNIMOD:7]GDSPK;RPERPVGPLTHTR[UNIMOD:7]GDSPK;RPERPVGPLTHTR[UNIMOD:7]GDSPK;RPERPVGPLTHTR[UNIMOD:7]GDSPK;R[UNIMOD:7]PERPVGPLTHTR[UNIMOD:7]GDSPK;RPERPVGPLTHTR[UNIMOD:7]GDSPK;RPERPVGPLTHTR[UNIMOD:7]GDSPK;RPERPVGPLTHTR[UNIMOD:7]GDSPK;RPERPVGPLTHTR[UNIMOD:7]GDSPK;RPERPVGPLTHTR[UNIMOD:7]GDSPK;PVGPLTHTR[UNIMOD:7]GDSPK;RPERPVGPLTHTR[UNIMOD:7]GDSPK;RPERPVGPLTHTR[UNIMOD:7]GDSPK;RPERPVGPLTHTR[UNIMOD:7]GDSPK;RPERPVGPLTHTR[UNIMOD:7]GDSPK;RPER[UNIMOD:7]PVGPLTHTR[UNIMOD:7]GDSPK;R[UNIMOD:7]PER[UNIMOD:7]PVGPLTHTR[UNIMOD:7]GDSPK;R[UNIMOD:7]PER[UNIMOD:7]PVGPLTHTR[UNIMOD:7]GDSPK;RPER[UNIMOD:7]PVGPLTHTR[UNIMOD:7]GDSPK;R[UNIMOD:7]PER[UNIMOD:7]PVGPLTHTR[UNIMOD:7]GDSPK;RPER[UNIMOD:7]PVGPLTHTR[UNIMOD:7]GDSPK;RPER[UNIMOD:7]PVGPLTHTR[UNIMOD:7]GDSPK;RPER[UNIMOD:7]PVGPLTHTR[UNIMOD:7]GDSPK;RPER[UNIMOD:7]PVGPLTHTR[UNIMOD:7]GDSPK;R[UNIMOD:7]PER[UNIMOD:7]PVGPLTHTR[UNIMOD:7]GDSPK;RPER[UNIMOD:7]PVGPLTHTR[UNIMOD:7]GDSPK;R[UNIMOD:7]PER[UNIMOD:7]PVGPLTHTR[UNIMOD:7]GDSPK;RPER[UNIMOD:7]PVGPLTHTR[UNIMOD:7]GDSPK;RPER[UNIMOD:7]PVGPLTHTR[UNIMOD:7]GDSPK;RPER[UNIMOD:7]PVGPLTHTR[UNIMOD:7]GDSPK;R[UNIMOD:7]PER[UNIMOD:7]PVGPLTHTR[UNIMOD:7]GDSPK;RPER[UNIMOD:7]PVGPLTHTR[UNIMOD:7]GDSPK;R[UNIMOD:7]PER[UNIMOD:7]PVGPLTHTR[UNIMOD:7]GDSPK;RPER[UNIMOD:7]PVGPLTHTR[UNIMOD:7]GDSPK;RPER[UNIMOD:7]PVGPLTHTR[UNIMOD:7]GDSPK;RPER[UNIMOD:7]PVGPLTHTR[UNIMOD:7]GDSPK;RPER[UNIMOD:7]PVGPLTHTR[UNIMOD:7]GDSPK;RPER[UNIMOD:7]PVGPLTHTR[UNIMOD:7]GDSPK;RPER[UNIMOD:7]PVGPLTHTR[UNIMOD:7]GDSPK;RPER[UNIMOD:7]PVGPLTHTR[UNIMOD:7]GDSPK;RPER[UNIMOD:7]PVGPLTHTR[UNIMOD:7]GDSPK;R[UNIMOD:7]PERPVGPLTHTR[UNIMOD:7]GDSPK;RPER[UNIMOD:7]PVGPLTHTR[UNIMOD:7]GDSPK;RPER[UNIMOD:7]PVGPLTHTR[UNIMOD:7]GDSPK;RPERPVGPLTHTR[UNIMOD:7]GDSPK;R[UNIMOD:7]PER[UNIMOD:7]PVGPLTHTR[UNIMOD:7]GDSPK;R[UNIMOD:7]PERPVGPLTHTR[UNIMOD:7]GDSPK;R[UNIMOD:7]PER[UNIMOD:7]PVGPLTHTR[UNIMOD:7]GDSPK;R[UNIMOD:7]PER[UNIMOD:7]PVGPLTHTR[UNIMOD:7]GDSPK	PLTHTrGDSPK	0	0	0	0	0	0	528358152	468769573	679493963	0	0	0	0	465254632	0	0	0	0	0	0
Q96B97_R457	AGSSLSGILDKDLSDrSNDIDLEGFDSVVSS	Q96B97;Q96B97;Q96B97;Q96B97;Q96B97;Q96B97;Q96B97;Q96B97;Q96B97;Q96B97;Q96B97;Q96B97;Q96B97;Q96B97;Q96B97;Q96B97;Q96B97;Q96B97;Q96B97;Q96B97;Q96B97;Q96B97;Q96B97;Q96B97;Q96B97;Q96B97;Q96B97;Q96B97;Q96B97;Q96B97;Q96B97;Q96B97;Q96B97;Q96B97;Q96B97;Q96B97;Q96B97;Q96B97;Q96B97;Q96B97;Q96B97;Q96B97;Q96B97;Q96B97;Q96B97;Q96B97;Q96B97;Q96B97;Q96B97;Q96B97;Q96B97;Q96B97;Q96B97;Q96B97;Q96B97;Q96B97;Q96B97;Q96B97;Q96B97;Q96B97;Q96B97;Q96B97;Q96B97;Q96B97;Q96B97;Q96B97;Q96B97;Q96B97;Q96B97;Q96B97;Q96B97;Q96B97;Q96B97;Q96B97;Q96B97;Q96B97;Q96B97;Q96B97;Q96B97;Q96B97;Q96B97;Q96B97;Q96B97;Q96B97;Q96B97;Q96B97;Q96B97;Q96B97;Q96B97;Q96B97;Q96B97;Q96B97;Q96B97;Q96B97;Q96B97;Q96B97;Q96B97;Q96B97;Q96B97;Q96B97;Q96B97;Q96B97;Q96B97;Q96B97;Q96B97;Q96B97;Q96B97;Q96B97;Q96B97;Q96B97;Q96B97;Q96B97;Q96B97;Q96B97;Q96B97;Q96B97;Q96B97;Q96B97;Q96B97;Q96B97;Q96B97;Q96B97;Q96B97;Q96B97;Q96B97;Q96B97;Q96B97;Q96B97;Q96B97;Q96B97;Q96B97;Q96B97;Q96B97;Q96B97;Q96B97;Q96B97;Q96B97;Q96B97;Q96B97;Q96B97;Q96B97;Q96B97;Q96B97;Q96B97;Q96B97;Q96B97;Q96B97;Q96B97;Q96B97;Q96B97;Q96B97;Q96B97;Q96B97;Q96B97;Q96B97;Q96B97;Q96B97;Q96B97;Q96B97;Q96B97;Q96B97;Q96B97;Q96B97;Q96B97;Q96B97;Q96B97;Q96B97;Q96B97;Q96B97;Q96B97;Q96B97;Q96B97;Q96B97;Q96B97;Q96B97;Q96B97;Q96B97;Q96B97;Q96B97;Q96B97;Q96B97;Q96B97;Q96B97;Q96B97;Q96B97;Q96B97;Q96B97;Q96B97;Q96B97;Q96B97;Q96B97;Q96B97;Q96B97;Q96B97;Q96B97;Q96B97;Q96B97;Q96B97;Q96B97;Q96B97;Q96B97;Q96B97;Q96B97	SH3KBP1;CIN85	DLSDR[UNIMOD:7]SNDIDLEGFDSVVSSTEK;DLSDR[UNIMOD:7]SNDIDLEGFDSVVSSTEK;DLSDR[UNIMOD:7]SNDIDLEGFDSVVSSTEK;DLSDR[UNIMOD:7]SNDIDLEGFDSVVSSTEK;DLSDR[UNIMOD:7]SNDIDLEGFDSVVSSTEK;DLSDR[UNIMOD:7]SNDIDLEGFDSVVSSTEK;DLSDR[UNIMOD:7]SNDIDLEGFDSVVSSTEK;DLSDR[UNIMOD:7]SNDIDLEGFDSVVSSTEK;DLSDR[UNIMOD:7]SNDIDLEGFDSVVSSTEK;DLSDR[UNIMOD:7]SNDIDLEGFDSVVSSTEK;DLSDR[UNIMOD:7]SNDIDLEGFDSVVSSTEK;DLSDR[UNIMOD:7]SNDIDLEGFDSVVSSTEK;DLSDR[UNIMOD:7]SNDIDLEGFDSVVSSTEK;DLSDR[UNIMOD:7]SNDIDLEGFDSVVSSTEK;DLSDR[UNIMOD:7]SNDIDLEGFDSVVSSTEK;DLSDR[UNIMOD:7]SNDIDLEGFDSVVSSTEK;DLSDR[UNIMOD:7]SNDIDLEGFDSVVSSTEK;DLSDR[UNIMOD:7]SNDIDLEGFDSVVSSTEK;DLSDR[UNIMOD:7]SNDIDLEGFDSVVSSTEK;DLSDR[UNIMOD:7]SNDIDLEGFDSVVSSTEK;DLSDR[UNIMOD:7]SNDIDLEGFDSVVSSTEK;DLSDR[UNIMOD:7]SNDIDLEGFDSVVSSTEK;DLSDR[UNIMOD:7]SNDIDLEGFDSVVSSTEK;DLSDR[UNIMOD:7]SNDIDLEGFDSVVSSTEK;DLSDR[UNIMOD:7]SNDIDLEGFDSVVSSTEK;DLSDR[UNIMOD:7]SNDIDLEGFDSVVSSTEK;DLSDR[UNIMOD:7]SNDIDLEGFDSVVSSTEK;DLSDR[UNIMOD:7]SNDIDLEGFDSVVSSTEK;DLSDR[UNIMOD:7]SNDIDLEGFDSVVSSTEK;DLSDR[UNIMOD:7]SNDIDLEGFDSVVSSTEK;DLSDR[UNIMOD:7]SNDIDLEGFDSVVSSTEK;DLSDR[UNIMOD:7]SNDIDLEGFDSVVSSTEK;DLSDR[UNIMOD:7]SNDIDLEGFDSVVSSTEK;DLSDR[UNIMOD:7]SNDIDLEGFDSVVSSTEK;DLSDR[UNIMOD:7]SNDIDLEGFDSVVSSTEK;DLSDR[UNIMOD:7]SNDIDLEGFDSVVSSTEK;DLSDR[UNIMOD:7]SNDIDLEGFDSVVSSTEK;DLSDR[UNIMOD:7]SNDIDLEGFDSVVSSTEK;DLSDR[UNIMOD:7]SNDIDLEGFDSVVSSTEK;DLSDR[UNIMOD:7]SNDIDLEGFDSVVSSTEK;DLSDR[UNIMOD:7]SNDIDLEGFDSVVSSTEK;DLSDR[UNIMOD:7]SNDIDLEGFDSVVSSTEK;DLSDR[UNIMOD:7]SNDIDLEGFDSVVSSTEK;DLSDR[UNIMOD:7]SNDIDLEGFDSVVSSTEK;DLSDR[UNIMOD:7]SNDIDLEGFDSVVSSTEK;DLSDR[UNIMOD:7]SNDIDLEGFDSVVSSTEK;DLSDR[UNIMOD:7]SNDIDLEGFDSVVSSTEK;DLSDR[UNIMOD:7]SNDIDLEGFDSVVSSTEK;DLSDR[UNIMOD:7]SNDIDLEGFDSVVSSTEK;DLSDR[UNIMOD:7]SNDIDLEGFDSVVSSTEK;DLSDR[UNIMOD:7]SNDIDLEGFDSVVSSTEK;DLSDR[UNIMOD:7]SNDIDLEGFDSVVSSTEK;DLSDR[UNIMOD:7]SNDIDLEGFDSVVSSTEK;DLSDR[UNIMOD:7]SNDIDLEGFDSVVSSTEK;DLSDR[UNIMOD:7]SNDIDLEGFDSVVSSTEK;DLSDR[UNIMOD:7]SNDIDLEGFDSVVSSTEK;DLSDR[UNIMOD:7]SNDIDLEGFDSVVSSTEK;DLSDR[UNIMOD:7]SNDIDLEGFDSVVSSTEK;DLSDR[UNIMOD:7]SNDIDLEGFDSVVSSTEK;DLSDR[UNIMOD:7]SNDIDLEGFDSVVSSTEK;DLSDR[UNIMOD:7]SNDIDLEGFDSVVSSTEK;DLSDR[UNIMOD:7]SNDIDLEGFDSVVSSTEK;DLSDR[UNIMOD:7]SNDIDLEGFDSVVSSTEK;DLSDR[UNIMOD:7]SNDIDLEGFDSVVSSTEK;DLSDR[UNIMOD:7]SNDIDLEGFDSVVSSTEK;DLSDR[UNIMOD:7]SNDIDLEGFDSVVSSTEK;DLSDR[UNIMOD:7]SNDIDLEGFDSVVSSTEK;DLSDR[UNIMOD:7]SNDIDLEGFDSVVSSTEK;DLSDR[UNIMOD:7]SNDIDLEGFDSVVSSTEK;DLSDR[UNIMOD:7]SNDIDLEGFDSVVSSTEK;DLSDR[UNIMOD:7]SNDIDLEGFDSVVSSTEK;DLSDR[UNIMOD:7]SNDIDLEGFDSVVSSTEK;DLSDR[UNIMOD:7]SNDIDLEGFDSVVSSTEK;DLSDR[UNIMOD:7]SNDIDLEGFDSVVSSTEK;DLSDR[UNIMOD:7]SNDIDLEGFDSVVSSTEK;DLSDR[UNIMOD:7]SNDIDLEGFDSVVSSTEK;DLSDR[UNIMOD:7]SNDIDLEGFDSVVSSTEK;DLSDR[UNIMOD:7]SNDIDLEGFDSVVSSTEK;DLSDR[UNIMOD:7]SNDIDLEGFDSVVSSTEK;DLSDR[UNIMOD:7]SNDIDLEGFDSVVSSTEK;DLSDR[UNIMOD:7]SNDIDLEGFDSVVSSTEK;DLSDR[UNIMOD:7]SNDIDLEGFDSVVSSTEK;DLSDR[UNIMOD:7]SNDIDLEGFDSVVSSTEK;DLSDR[UNIMOD:7]SNDIDLEGFDSVVSSTEK;DLSDR[UNIMOD:7]SNDIDLEGFDSVVSSTEK;DLSDR[UNIMOD:7]SNDIDLEGFDSVVSSTEK;DLSDR[UNIMOD:7]SNDIDLEGFDSVVSSTEK;DLSDR[UNIMOD:7]SNDIDLEGFDSVVSSTEK;DLSDR[UNIMOD:7]SNDIDLEGFDSVVSSTEK;DLSDR[UNIMOD:7]SNDIDLEGFDSVVSSTEK;DLSDR[UNIMOD:7]SNDIDLEGFDSVVSSTEK;DLSDR[UNIMOD:7]SNDIDLEGFDSVVSSTEK;DLSDR[UNIMOD:7]SNDIDLEGFDSVVSSTEK;DLSDR[UNIMOD:7]SNDIDLEGFDSVVSSTEK;DLSDR[UNIMOD:7]SNDIDLEGFDSVVSSTEK;DLSDR[UNIMOD:7]SNDIDLEGFDSVVSSTEK;DLSDR[UNIMOD:7]SNDIDLEGFDSVVSSTEK;DLSDR[UNIMOD:7]SNDIDLEGFDSVVSSTEK;DLSDR[UNIMOD:7]SNDIDLEGFDSVVSSTEK;DLSDR[UNIMOD:7]SNDIDLEGFDSVVSSTEK;DLSDR[UNIMOD:7]SNDIDLEGFDSVVSSTEK;DLSDR[UNIMOD:7]SNDIDLEGFDSVVSSTEK;DLSDR[UNIMOD:7]SNDIDLEGFDSVVSSTEK;DLSDR[UNIMOD:7]SNDIDLEGFDSVVSSTEK;DLSDR[UNIMOD:7]SNDIDLEGFDSVVSSTEK;DLSDR[UNIMOD:7]SNDIDLEGFDSVVSSTEK;DLSDR[UNIMOD:7]SNDIDLEGFDSVVSSTEK;DLSDR[UNIMOD:7]SNDIDLEGFDSVVSSTEK;DLSDR[UNIMOD:7]SNDIDLEGFDSVVSSTEK;DLSDR[UNIMOD:7]SNDIDLEGFDSVVSSTEK;DLSDR[UNIMOD:7]SNDIDLEGFDSVVSSTEK;DLSDR[UNIMOD:7]SNDIDLEGFDSVVSSTEK;DLSDR[UNIMOD:7]SNDIDLEGFDSVVSSTEK;DLSDR[UNIMOD:7]SNDIDLEGFDSVVSSTEK;DLSDR[UNIMOD:7]SNDIDLEGFDSVVSSTEK;DLSDR[UNIMOD:7]SNDIDLEGFDSVVSSTEK;DLSDR[UNIMOD:7]SNDIDLEGFDSVVSSTEK;DLSDR[UNIMOD:7]SNDIDLEGFDSVVSSTEK;DLSDR[UNIMOD:7]SNDIDLEGFDSVVSSTEK;DLSDR[UNIMOD:7]SNDIDLEGFDSVVSSTEK;DLSDR[UNIMOD:7]SNDIDLEGFDSVVSSTEK;DLSDR[UNIMOD:7]SNDIDLEGFDSVVSSTEK;DLSDR[UNIMOD:7]SNDIDLEGFDSVVSSTEK;DLSDR[UNIMOD:7]SNDIDLEGFDSVVSSTEK;DLSDR[UNIMOD:7]SNDIDLEGFDSVVSSTEK;DLSDR[UNIMOD:7]SNDIDLEGFDSVVSSTEK;DLSDR[UNIMOD:7]SNDIDLEGFDSVVSSTEK;DLSDR[UNIMOD:7]SNDIDLEGFDSVVSSTEK;DLSDR[UNIMOD:7]SNDIDLEGFDSVVSSTEK;DLSDR[UNIMOD:7]SNDIDLEGFDSVVSSTEK;DLSDR[UNIMOD:7]SNDIDLEGFDSVVSSTEK;DLSDR[UNIMOD:7]SNDIDLEGFDSVVSSTEK;DLSDR[UNIMOD:7]SNDIDLEGFDSVVSSTEK;DLSDR[UNIMOD:7]SNDIDLEGFDSVVSSTEK;DLSDR[UNIMOD:7]SNDIDLEGFDSVVSSTEK;DLSDR[UNIMOD:7]SNDIDLEGFDSVVSSTEK;DLSDR[UNIMOD:7]SNDIDLEGFDSVVSSTEK;DLSDR[UNIMOD:7]SNDIDLEGFDSVVSSTEK;DLSDR[UNIMOD:7]SNDIDLEGFDSVVSSTEK;DLSDR[UNIMOD:7]SNDIDLEGFDSVVSSTEK;DLSDR[UNIMOD:7]SNDIDLEGFDSVVSSTEK;DLSDR[UNIMOD:7]SNDIDLEGFDSVVSSTEK;DLSDR[UNIMOD:7]SNDIDLEGFDSVVSSTEK;DLSDR[UNIMOD:7]SNDIDLEGFDSVVSSTEK;DLSDR[UNIMOD:7]SNDIDLEGFDSVVSSTEK;DLSDR[UNIMOD:7]SNDIDLEGFDSVVSSTEK;DLSDR[UNIMOD:7]SNDIDLEGFDSVVSSTEK;DLSDR[UNIMOD:7]SNDIDLEGFDSVVSSTEK;DLSDR[UNIMOD:7]SNDIDLEGFDSVVSSTEK;DLSDR[UNIMOD:7]SNDIDLEGFDSVVSSTEK;DLSDR[UNIMOD:7]SNDIDLEGFDSVVSSTEK;DLSDR[UNIMOD:7]SNDIDLEGFDSVVSSTEK;DLSDR[UNIMOD:7]SNDIDLEGFDSVVSSTEK;DLSDR[UNIMOD:7]SNDIDLEGFDSVVSSTEK;DLSDR[UNIMOD:7]SNDIDLEGFDSVVSSTEK;DLSDR[UNIMOD:7]SNDIDLEGFDSVVSSTEK;DLSDR[UNIMOD:7]SNDIDLEGFDSVVSSTEK;DLSDR[UNIMOD:7]SNDIDLEGFDSVVSSTEK;DLSDR[UNIMOD:7]SNDIDLEGFDSVVSSTEK;DLSDR[UNIMOD:7]SNDIDLEGFDSVVSSTEK;DLSDR[UNIMOD:7]SNDIDLEGFDSVVSSTEK;DLSDR[UNIMOD:7]SNDIDLEGFDSVVSSTEK;DLSDR[UNIMOD:7]SNDIDLEGFDSVVSSTEK;DLSDR[UNIMOD:7]SNDIDLEGFDSVVSSTEK;DLSDR[UNIMOD:7]SNDIDLEGFDSVVSSTEK;DLSDR[UNIMOD:7]SNDIDLEGFDSVVSSTEK;DLSDR[UNIMOD:7]SNDIDLEGFDSVVSSTEK;DLSDR[UNIMOD:7]SNDIDLEGFDSVVSSTEK;DLSDR[UNIMOD:7]SNDIDLEGFDSVVSSTEK;DLSDR[UNIMOD:7]SNDIDLEGFDSVVSSTEK;DLSDR[UNIMOD:7]SNDIDLEGFDSVVSSTEK;DLSDR[UNIMOD:7]SNDIDLEGFDSVVSSTEK;DLSDR[UNIMOD:7]SNDIDLEGFDSVVSSTEK;DLSDR[UNIMOD:7]SNDIDLEGFDSVVSSTEK;DLSDR[UNIMOD:7]SNDIDLEGFDSVVSSTEK;DLSDR[UNIMOD:7]SNDIDLEGFDSVVSSTEK;DLSDR[UNIMOD:7]SNDIDLEGFDSVVSSTEK;DLSDR[UNIMOD:7]SNDIDLEGFDSVVSSTEK;DLSDR[UNIMOD:7]SNDIDLEGFDSVVSSTEK;DLSDR[UNIMOD:7]SNDIDLEGFDSVVSSTEK;DLSDR[UNIMOD:7]SNDIDLEGFDSVVSSTEK;DLSDR[UNIMOD:7]SNDIDLEGFDSVVSSTEK;DLSDR[UNIMOD:7]SNDIDLEGFDSVVSSTEK;DLSDR[UNIMOD:7]SNDIDLEGFDSVVSSTEK;DLSDR[UNIMOD:7]SNDIDLEGFDSVVSSTEK;DLSDR[UNIMOD:7]SNDIDLEGFDSVVSSTEK;DLSDR[UNIMOD:7]SNDIDLEGFDSVVSSTEK;DLSDR[UNIMOD:7]SNDIDLEGFDSVVSSTEK;DLSDR[UNIMOD:7]SNDIDLEGFDSVVSSTEK;DLSDR[UNIMOD:7]SNDIDLEGFDSVVSSTEK;DLSDR[UNIMOD:7]SNDIDLEGFDSVVSSTEK;DLSDR[UNIMOD:7]SNDIDLEGFDSVVSSTEK;DLSDR[UNIMOD:7]SNDIDLEGFDSVVSSTEK;DLSDR[UNIMOD:7]SNDIDLEGFDSVVSSTEK;DLSDR[UNIMOD:7]SNDIDLEGFDSVVSSTEK;DLSDR[UNIMOD:7]SNDIDLEGFDSVVSSTEK;DLSDR[UNIMOD:7]SNDIDLEGFDSVVSSTEK;DLSDR[UNIMOD:7]SNDIDLEGFDSVVSSTEK;DLSDR[UNIMOD:7]SNDIDLEGFDSVVSSTEK;DLSDR[UNIMOD:7]SNDIDLEGFDSVVSSTEK;DLSDR[UNIMOD:7]SNDIDLEGFDSVVSSTEK;DLSDR[UNIMOD:7]SNDIDLEGFDSVVSSTEK;DLSDR[UNIMOD:7]SNDIDLEGFDSVVSSTEK	KDLSDrSNDID	0	3.2526e+09	3430439155	5.09204e+09	1.71062e+09	0	6.22198e+08	664641568	922897875	8.36762e+08	8.05005e+08	660713574	0	944959884	649144251	9.81631e+08	398416524	685647152	8.30611e+08	830269028
Q96B97_R483	SVVSSTEKLSHPTTSrPKATGRRPPSQSLTS	Q96B97;Q96B97;Q96B97;Q96B97;Q96B97;Q96B97;Q96B97;Q96B97;Q96B97;Q96B97;Q96B97;Q96B97;Q96B97;Q96B97;Q96B97;Q96B97;Q96B97;Q96B97;Q96B97;Q96B97	SH3KBP1;CIN85	LSHPTTSR[UNIMOD:7]PK;LSHPTTSR[UNIMOD:7]PK;LSHPTTSR[UNIMOD:7]PK;LSHPTTSR[UNIMOD:7]PK;LSHPTTSR[UNIMOD:7]PK;LSHPTTSR[UNIMOD:7]PK;LSHPTTSR[UNIMOD:7]PK;LSHPTTSR[UNIMOD:7]PK;LSHPTTSR[UNIMOD:7]PK;LSHPTTSR[UNIMOD:7]PK;LSHPTTSR[UNIMOD:7]PK;LSHPTTSR[UNIMOD:7]PK;LSHPTTSR[UNIMOD:7]PK;LSHPTTSR[UNIMOD:7]PK;LSHPTTSR[UNIMOD:7]PK;LSHPTTSR[UNIMOD:7]PK;LSHPTTSR[UNIMOD:7]PK;LSHPTTSR[UNIMOD:7]PK;LSHPTTSR[UNIMOD:7]PK;LSHPTTSR[UNIMOD:7]PK	HPTTSrPKATG	0	750148924	857183424	0	0	0	0	5.01406e+07	0	0	0	0	0	0	0	0	0	0	0	0
Q96B97_R613	KMEPAASSQAAVEELrTQVRELRSIIETMKD	Q96B97;Q96B97;Q96B97;Q96B97;Q96B97;Q96B97;Q96B97;Q96B97;Q96B97;Q96B97;Q96B97;Q96B97;Q96B97;Q96B97;Q96B97;Q96B97	SH3KBP1;CIN85	MEPAASSQAAVEELR[UNIMOD:7]TQVR;MEPAASSQAAVEELR[UNIMOD:7]TQVR;MEPAASSQAAVEELR[UNIMOD:7]TQVR;MEPAASSQAAVEELR[UNIMOD:7]TQVR;MEPAASSQAAVEELR[UNIMOD:7]TQVR;MEPAASSQAAVEELR[UNIMOD:7]TQVR;MEPAASSQAAVEELR[UNIMOD:7]TQVR;MEPAASSQAAVEELR[UNIMOD:7]TQVR;MEPAASSQAAVEELR[UNIMOD:7]TQVR;MEPAASSQAAVEELR[UNIMOD:7]TQVR;MEPAASSQAAVEELR[UNIMOD:7]TQVR;MEPAASSQAAVEELR[UNIMOD:7]TQVR;MEPAASSQAAVEELR[UNIMOD:7]TQVR;MEPAASSQAAVEELR[UNIMOD:7]TQVR;MEPAASSQAAVEELR[UNIMOD:7]TQVR;MEPAASSQAAVEELR[UNIMOD:7]TQVR	AVEELrTQVRE	0	0	402385424	0	0	0	0	0	0	0	0	294651598	0	0	0	0	0	372875968	0	0
Q96B97_R617	AASSQAAVEELRTQVrELRSIIETMKDQQKR	Q96B97;Q96B97;Q96B97;Q96B97;Q96B97;Q96B97;Q96B97;Q96B97;Q96B97;Q96B97;Q96B97;Q96B97;Q96B97;Q96B97;Q96B97;Q96B97;Q96B97;Q96B97;Q96B97;Q96B97;Q96B97;Q96B97;Q96B97;Q96B97;Q96B97;Q96B97;Q96B97;Q96B97;Q96B97;Q96B97;Q96B97;Q96B97;Q96B97;Q96B97;Q96B97;Q96B97;Q96B97;Q96B97;Q96B97;Q96B97;Q96B97;Q96B97;Q96B97;Q96B97;Q96B97;Q96B97;Q96B97;Q96B97;Q96B97;Q96B97;Q96B97;Q96B97;Q96B97;Q96B97;Q96B97;Q96B97;Q96B97;Q96B97	SH3KBP1;CIN85	TQVR[UNIMOD:7]ELR;TQVR[UNIMOD:7]ELR[UNIMOD:7]SIIETMK;TQVR[UNIMOD:7]ELR;TQVR[UNIMOD:7]ELR[UNIMOD:7]SIIETMK;TQVR[UNIMOD:7]ELR[UNIMOD:7]SIIETMKDQQK;TQVR[UNIMOD:7]ELR[UNIMOD:7]SIIETMK;TQVR[UNIMOD:7]ELR;TQVR[UNIMOD:7]ELR[UNIMOD:7]SIIETMK;TQVR[UNIMOD:7]ELR;TQVR[UNIMOD:7]ELR;TQVR[UNIMOD:7]ELR[UNIMOD:7]SIIETMK;TQVR[UNIMOD:7]ELR[UNIMOD:7]SIIETMK;TQVR[UNIMOD:7]ELR[UNIMOD:7]SIIETMK;TQVR[UNIMOD:7]ELR[UNIMOD:7]SIIETMK;TQVR[UNIMOD:7]ELR;TQVR[UNIMOD:7]ELR[UNIMOD:7]SIIETMK;TQVR[UNIMOD:7]ELR[UNIMOD:7]SIIETMK;TQVR[UNIMOD:7]ELR[UNIMOD:7]SIIETMK;TQVR[UNIMOD:7]ELR[UNIMOD:7]SIIETMK;TQVR[UNIMOD:7]ELR[UNIMOD:7]SIIETMK;TQVR[UNIMOD:7]ELR[UNIMOD:7]SIIETMK;TQVR[UNIMOD:7]ELR[UNIMOD:7]SIIETMK;TQVR[UNIMOD:7]ELR[UNIMOD:7]SIIETMK;TQVR[UNIMOD:7]ELR[UNIMOD:7]SIIETMK;TQVR[UNIMOD:7]ELR[UNIMOD:7]SIIETMK;TQVR[UNIMOD:7]ELR[UNIMOD:7]SIIETMK;TQVR[UNIMOD:7]ELR[UNIMOD:7]SIIETMK;TQVR[UNIMOD:7]ELR[UNIMOD:7]SIIETMK;TQVR[UNIMOD:7]ELR;TQVR[UNIMOD:7]ELR[UNIMOD:7]SIIETMK;TQVR[UNIMOD:7]ELR;TQVR[UNIMOD:7]ELR[UNIMOD:7]SIIETMK;TQVR[UNIMOD:7]ELR;TQVR[UNIMOD:7]ELR;TQVR[UNIMOD:7]ELR[UNIMOD:7]SIIETMK;TQVR[UNIMOD:7]ELR[UNIMOD:7]SIIETMK;TQVR[UNIMOD:7]ELR;TQVR[UNIMOD:7]ELR;TQVR[UNIMOD:7]ELR;TQVR[UNIMOD:7]ELR[UNIMOD:7]SIIETMK;TQVR[UNIMOD:7]ELR[UNIMOD:7]SIIETMK;TQVR[UNIMOD:7]ELR;TQVR[UNIMOD:7]ELR[UNIMOD:7]SIIETMK;TQVR[UNIMOD:7]ELR[UNIMOD:7]SIIETMK;TQVR[UNIMOD:7]ELR;TQVR[UNIMOD:7]ELR[UNIMOD:7]SIIETMK;TQVR[UNIMOD:7]ELR;TQVR[UNIMOD:7]ELR[UNIMOD:7]SIIETMK;TQVR[UNIMOD:7]ELR[UNIMOD:7]SIIETMK;TQVR[UNIMOD:7]ELR[UNIMOD:7]SIIETMK;TQVR[UNIMOD:7]ELR[UNIMOD:7]SIIETMK;TQVR[UNIMOD:7]ELR[UNIMOD:7]SIIETMK;TQVR[UNIMOD:7]ELR[UNIMOD:7]SIIETMK;TQVR[UNIMOD:7]ELR[UNIMOD:7]SIIETMK;TQVR[UNIMOD:7]ELR;TQVR[UNIMOD:7]ELR[UNIMOD:7]SIIETMK;TQVR[UNIMOD:7]ELR[UNIMOD:7]SIIETMK;TQVR[UNIMOD:7]ELR[UNIMOD:7]SIIETMK	LRTQVrELRSI	0	0	0	1149428580	0	0	150495991	0	83263988	333605920	822903696	159606102	0	0	0	0	0	114684154	0	0
Q96B97_R620	SQAAVEELRTQVRELrSIIETMKDQQKREIK	Q96B97;Q96B97;Q96B97;Q96B97;Q96B97;Q96B97;Q96B97;Q96B97;Q96B97;Q96B97;Q96B97;Q96B97;Q96B97;Q96B97;Q96B97;Q96B97;Q96B97;Q96B97;Q96B97;Q96B97;Q96B97;Q96B97;Q96B97;Q96B97;Q96B97;Q96B97;Q96B97;Q96B97;Q96B97;Q96B97;Q96B97;Q96B97;Q96B97;Q96B97;Q96B97;Q96B97;Q96B97;Q96B97;Q96B97;Q96B97;Q96B97;Q96B97;Q96B97;Q96B97;Q96B97;Q96B97;Q96B97;Q96B97;Q96B97;Q96B97;Q96B97;Q96B97;Q96B97;Q96B97;Q96B97;Q96B97;Q96B97;Q96B97;Q96B97;Q96B97;Q96B97;Q96B97;Q96B97;Q96B97;Q96B97;Q96B97;Q96B97;Q96B97;Q96B97;Q96B97;Q96B97;Q96B97;Q96B97;Q96B97;Q96B97;Q96B97;Q96B97;Q96B97;Q96B97;Q96B97;Q96B97;Q96B97;Q96B97;Q96B97;Q96B97;Q96B97;Q96B97;Q96B97;Q96B97;Q96B97;Q96B97;Q96B97;Q96B97;Q96B97;Q96B97;Q96B97;Q96B97;Q96B97;Q96B97;Q96B97;Q96B97	SH3KBP1;CIN85	ELR[UNIMOD:7]SIIETMK;ELR[UNIMOD:7]SIIETMKDQQK;TQVR[UNIMOD:7]ELR[UNIMOD:7]SIIETMK;TQVR[UNIMOD:7]ELR[UNIMOD:7]SIIETMK;TQVR[UNIMOD:7]ELR[UNIMOD:7]SIIETMKDQQK;TQVR[UNIMOD:7]ELR[UNIMOD:7]SIIETMK;TQVR[UNIMOD:7]ELR[UNIMOD:7]SIIETMK;ELR[UNIMOD:7]SIIETMK;ELR[UNIMOD:7]SIIETMK;ELR[UNIMOD:7]SIIETMK;TQVR[UNIMOD:7]ELR[UNIMOD:7]SIIETMK;ELR[UNIMOD:7]SIIETMK;ELR[UNIMOD:7]SIIETMK;ELR[UNIMOD:7]SIIETMK;ELR[UNIMOD:7]SIIETMK;TQVR[UNIMOD:7]ELR[UNIMOD:7]SIIETMK;ELR[UNIMOD:7]SIIETMK;TQVR[UNIMOD:7]ELR[UNIMOD:7]SIIETMK;TQVR[UNIMOD:7]ELR[UNIMOD:7]SIIETMK;TQVRELR[UNIMOD:7]SIIETMK;ELR[UNIMOD:7]SIIETMK;ELR[UNIMOD:7]SIIETMK;TQVR[UNIMOD:7]ELR[UNIMOD:7]SIIETMK;TQVR[UNIMOD:7]ELR[UNIMOD:7]SIIETMK;TQVR[UNIMOD:7]ELR[UNIMOD:7]SIIETMK;TQVR[UNIMOD:7]ELR[UNIMOD:7]SIIETMK;TQVR[UNIMOD:7]ELR[UNIMOD:7]SIIETMK;TQVR[UNIMOD:7]ELR[UNIMOD:7]SIIETMK;TQVR[UNIMOD:7]ELR[UNIMOD:7]SIIETMK;TQVR[UNIMOD:7]ELR[UNIMOD:7]SIIETMK;ELR[UNIMOD:7]SIIETMK;ELR[UNIMOD:7]SIIETMK;ELR[UNIMOD:7]SIIETMK;TQVR[UNIMOD:7]ELR[UNIMOD:7]SIIETMK;ELR[UNIMOD:7]SIIETMK;ELR[UNIMOD:7]SIIETMK;ELR[UNIMOD:7]SIIETMK;ELR[UNIMOD:7]SIIETMK;TQVR[UNIMOD:7]ELR[UNIMOD:7]SIIETMK;TQVR[UNIMOD:7]ELR[UNIMOD:7]SIIETMK;ELR[UNIMOD:7]SIIETMK;ELR[UNIMOD:7]SIIETMK;ELR[UNIMOD:7]SIIETMKDQQK;ELR[UNIMOD:7]SIIETMK;TQVR[UNIMOD:7]ELR[UNIMOD:7]SIIETMK;TQVR[UNIMOD:7]ELR[UNIMOD:7]SIIETMK;ELR[UNIMOD:7]SIIETMK;ELR[UNIMOD:7]SIIETMK;TQVR[UNIMOD:7]ELR[UNIMOD:7]SIIETMK;ELR[UNIMOD:7]SIIETMK;TQVR[UNIMOD:7]ELR[UNIMOD:7]SIIETMK;ELR[UNIMOD:7]SIIETMK;ELR[UNIMOD:7]SIIETMK;TQVR[UNIMOD:7]ELR[UNIMOD:7]SIIETMK;TQVR[UNIMOD:7]ELR[UNIMOD:7]SIIETMK;TQVR[UNIMOD:7]ELR[UNIMOD:7]SIIETMK;TQVR[UNIMOD:7]ELR[UNIMOD:7]SIIETMK;TQVR[UNIMOD:7]ELR[UNIMOD:7]SIIETMK;TQVR[UNIMOD:7]ELR[UNIMOD:7]SIIETMK;ELR[UNIMOD:7]SIIETMKDQQK;ELR[UNIMOD:7]SIIETMK;ELR[UNIMOD:7]SIIETMKDQQK;ELR[UNIMOD:7]SIIETMKDQQK;ELR[UNIMOD:7]SIIETMKDQQK;TQVR[UNIMOD:7]ELR[UNIMOD:7]SIIETMK;ELR[UNIMOD:7]SIIETMKDQQK;ELR[UNIMOD:7]SIIETMK;ELR[UNIMOD:7]SIIETMKDQQK;ELR[UNIMOD:7]SIIETMK;ELR[UNIMOD:7]SIIETMKDQQK;ELR[UNIMOD:7]SIIETMK;ELR[UNIMOD:7]SIIETMKDQQK;TQVR[UNIMOD:7]ELR[UNIMOD:7]SIIETMK;ELR[UNIMOD:7]SIIETMK;ELR[UNIMOD:7]SIIETMKDQQK;ELR[UNIMOD:7]SIIETMKDQQK;ELR[UNIMOD:7]SIIETMK;ELR[UNIMOD:7]SIIETMKDQQK;TQVR[UNIMOD:7]ELR[UNIMOD:7]SIIETMK;ELR[UNIMOD:7]SIIETMK;ELR[UNIMOD:7]SIIETMKDQQK;ELR[UNIMOD:7]SIIETMKDQQK;ELR[UNIMOD:7]SIIETMK;TQVR[UNIMOD:7]ELR[UNIMOD:7]SIIETMK;ELR[UNIMOD:7]SIIETMKDQQK;ELR[UNIMOD:7]SIIETMK;ELR[UNIMOD:7]SIIETMKDQQK;ELR[UNIMOD:7]SIIETMK;ELR[UNIMOD:7]SIIETMKDQQK;ELR[UNIMOD:7]SIIETMK;ELR[UNIMOD:7]SIIETMKDQQK;ELR[UNIMOD:7]SIIETMKDQQK;ELR[UNIMOD:7]SIIETMK;ELR[UNIMOD:7]SIIETMKDQQK;TQVR[UNIMOD:7]ELR[UNIMOD:7]SIIETMK;TQVR[UNIMOD:7]ELR[UNIMOD:7]SIIETMK;TQVR[UNIMOD:7]ELR[UNIMOD:7]SIIETMK;TQVR[UNIMOD:7]ELR[UNIMOD:7]SIIETMK;TQVR[UNIMOD:7]ELR[UNIMOD:7]SIIETMK;TQVR[UNIMOD:7]ELR[UNIMOD:7]SIIETMK;TQVR[UNIMOD:7]ELR[UNIMOD:7]SIIETMK	QVRELrSIIET	0	0	0	948191568	0	0	730111374	0	218193246	294445948	925941116	1550395756	0	505104144	0	0	855683672	2322739110	0	0
Q96B97_R648	EIKQLLSELDEEKKIrLRLQMEVNDIKKALQ	Q96B97;Q96B97;Q96B97;Q96B97;Q96B97;Q96B97;Q96B97;Q96B97;Q96B97;Q96B97;Q96B97;Q96B97;Q96B97;Q96B97;Q96B97;Q96B97;Q96B97;Q96B97;Q96B97;Q96B97;Q96B97;Q96B97;Q96B97;Q96B97;Q96B97;Q96B97;Q96B97;Q96B97;Q96B97;Q96B97;Q96B97;Q96B97;Q96B97;Q96B97;Q96B97;Q96B97;Q96B97;Q96B97;Q96B97;Q96B97;Q96B97;Q96B97;Q96B97;Q96B97;Q96B97	SH3KBP1;CIN85	IR[UNIMOD:7]LR[UNIMOD:7]LQMEVNDIKK;IR[UNIMOD:7]LR[UNIMOD:7]LQMEVNDIK;IR[UNIMOD:7]LR[UNIMOD:7]LQMEVNDIKK;IR[UNIMOD:7]LR[UNIMOD:7]LQMEVNDIKK;IR[UNIMOD:7]LR[UNIMOD:7]LQMEVNDIKK;IR[UNIMOD:7]LR[UNIMOD:7]LQMEVNDIKK;IR[UNIMOD:7]LR[UNIMOD:7]LQMEVNDIKK;IR[UNIMOD:7]LR[UNIMOD:7]LQMEVNDIK;IR[UNIMOD:7]LR[UNIMOD:7]LQMEVNDIK;IR[UNIMOD:7]LR[UNIMOD:7]LQMEVNDIKK;IR[UNIMOD:7]LR[UNIMOD:7]LQMEVNDIKK;IR[UNIMOD:7]LR[UNIMOD:7]LQMEVNDIK;IR[UNIMOD:7]LR[UNIMOD:7]LQMEVNDIKK;IR[UNIMOD:7]LR[UNIMOD:7]LQMEVNDIKK;IR[UNIMOD:7]LR[UNIMOD:7]LQMEVNDIK;IR[UNIMOD:7]LR[UNIMOD:7]LQMEVNDIKK;IR[UNIMOD:7]LR[UNIMOD:7]LQMEVNDIKK;IR[UNIMOD:7]LR[UNIMOD:7]LQMEVNDIKK;IR[UNIMOD:7]LR[UNIMOD:7]LQMEVNDIKK;IR[UNIMOD:7]LR[UNIMOD:7]LQMEVNDIKK;IR[UNIMOD:7]LR[UNIMOD:7]LQMEVNDIKK;IR[UNIMOD:7]LR[UNIMOD:7]LQMEVNDIKK;IR[UNIMOD:7]LR[UNIMOD:7]LQMEVNDIKK;IR[UNIMOD:7]LR[UNIMOD:7]LQMEVNDIKK;IR[UNIMOD:7]LR[UNIMOD:7]LQMEVNDIKK;IR[UNIMOD:7]LR[UNIMOD:7]LQMEVNDIKK;IR[UNIMOD:7]LR[UNIMOD:7]LQMEVNDIK;IR[UNIMOD:7]LR[UNIMOD:7]LQMEVNDIKK;IR[UNIMOD:7]LR[UNIMOD:7]LQMEVNDIKK;IR[UNIMOD:7]LR[UNIMOD:7]LQMEVNDIKK;IR[UNIMOD:7]LR[UNIMOD:7]LQMEVNDIKK;IR[UNIMOD:7]LR[UNIMOD:7]LQMEVNDIK;IR[UNIMOD:7]LR[UNIMOD:7]LQMEVNDIK;IR[UNIMOD:7]LR[UNIMOD:7]LQMEVNDIKK;IR[UNIMOD:7]LR[UNIMOD:7]LQMEVNDIKK;IR[UNIMOD:7]LR[UNIMOD:7]LQMEVNDIK;IR[UNIMOD:7]LR[UNIMOD:7]LQMEVNDIK;IR[UNIMOD:7]LR[UNIMOD:7]LQMEVNDIK;IR[UNIMOD:7]LR[UNIMOD:7]LQMEVNDIK;IR[UNIMOD:7]LR[UNIMOD:7]LQMEVNDIKK;IR[UNIMOD:7]LR[UNIMOD:7]LQMEVNDIK;IR[UNIMOD:7]LR[UNIMOD:7]LQMEVNDIK;IR[UNIMOD:7]LR[UNIMOD:7]LQMEVNDIK;IR[UNIMOD:7]LR[UNIMOD:7]LQMEVNDIKK;IR[UNIMOD:7]LR[UNIMOD:7]LQMEVNDIK	EEKKIrLRLQM	0	3277528384	3584055752	0	0	0	0	0	0	0	0	0	0	0	0	0	0	0	0	870831060
Q96B97_R650	KQLLSELDEEKKIRLrLQMEVNDIKKALQSK	Q96B97;Q96B97;Q96B97;Q96B97;Q96B97;Q96B97;Q96B97;Q96B97;Q96B97;Q96B97;Q96B97;Q96B97;Q96B97;Q96B97;Q96B97;Q96B97;Q96B97;Q96B97;Q96B97;Q96B97;Q96B97;Q96B97;Q96B97;Q96B97;Q96B97;Q96B97;Q96B97;Q96B97;Q96B97;Q96B97;Q96B97;Q96B97;Q96B97;Q96B97;Q96B97;Q96B97;Q96B97;Q96B97;Q96B97;Q96B97;Q96B97;Q96B97;Q96B97;Q96B97;Q96B97;Q96B97;Q96B97;Q96B97;Q96B97;Q96B97;Q96B97;Q96B97;Q96B97;Q96B97;Q96B97;Q96B97;Q96B97;Q96B97;Q96B97;Q96B97;Q96B97;Q96B97;Q96B97;Q96B97;Q96B97;Q96B97;Q96B97;Q96B97;Q96B97;Q96B97;Q96B97;Q96B97;Q96B97;Q96B97;Q96B97;Q96B97;Q96B97;Q96B97;Q96B97;Q96B97;Q96B97;Q96B97;Q96B97;Q96B97;Q96B97;Q96B97;Q96B97;Q96B97;Q96B97;Q96B97;Q96B97;Q96B97;Q96B97;Q96B97;Q96B97;Q96B97;Q96B97;Q96B97;Q96B97;Q96B97;Q96B97;Q96B97;Q96B97;Q96B97;Q96B97;Q96B97;Q96B97;Q96B97;Q96B97;Q96B97;Q96B97;Q96B97;Q96B97;Q96B97;Q96B97;Q96B97;Q96B97;Q96B97;Q96B97;Q96B97;Q96B97;Q96B97;Q96B97;Q96B97;Q96B97;Q96B97;Q96B97;Q96B97;Q96B97;Q96B97;Q96B97;Q96B97;Q96B97;Q96B97;Q96B97;Q96B97;Q96B97;Q96B97;Q96B97;Q96B97;Q96B97;Q96B97;Q96B97;Q96B97;Q96B97;Q96B97;Q96B97;Q96B97;Q96B97;Q96B97;Q96B97;Q96B97;Q96B97;Q96B97;Q96B97;Q96B97;Q96B97;Q96B97;Q96B97;Q96B97;Q96B97;Q96B97;Q96B97;Q96B97;Q96B97;Q96B97;Q96B97	SH3KBP1;CIN85	IR[UNIMOD:7]LR[UNIMOD:7]LQMEVNDIKK;IR[UNIMOD:7]LR[UNIMOD:7]LQMEVNDIK;IR[UNIMOD:7]LR[UNIMOD:7]LQMEVNDIKK;IR[UNIMOD:7]LR[UNIMOD:7]LQMEVNDIKK;IR[UNIMOD:7]LR[UNIMOD:7]LQMEVNDIKK;IR[UNIMOD:7]LR[UNIMOD:7]LQMEVNDIKK;IR[UNIMOD:7]LR[UNIMOD:7]LQMEVNDIKK;IR[UNIMOD:7]LR[UNIMOD:7]LQMEVNDIK;IR[UNIMOD:7]LR[UNIMOD:7]LQMEVNDIK;IR[UNIMOD:7]LR[UNIMOD:7]LQMEVNDIKK;IR[UNIMOD:7]LR[UNIMOD:7]LQMEVNDIKK;IR[UNIMOD:7]LR[UNIMOD:7]LQMEVNDIK;IR[UNIMOD:7]LR[UNIMOD:7]LQMEVNDIKK;IR[UNIMOD:7]LR[UNIMOD:7]LQMEVNDIKK;IR[UNIMOD:7]LR[UNIMOD:7]LQMEVNDIK;IR[UNIMOD:7]LR[UNIMOD:7]LQMEVNDIKK;LR[UNIMOD:7]LQMEVNDIKK;LR[UNIMOD:7]LQMEVNDIKK;LR[UNIMOD:7]LQMEVNDIKK;LR[UNIMOD:7]LQMEVNDIKK;LR[UNIMOD:7]LQMEVNDIKK;LR[UNIMOD:7]LQMEVNDIKK;LR[UNIMOD:7]LQMEVNDIKK;LR[UNIMOD:7]LQMEVNDIKK;LR[UNIMOD:7]LQMEVNDIKK;LR[UNIMOD:7]LQMEVNDIKK;LR[UNIMOD:7]LQMEVNDIKK;LR[UNIMOD:7]LQMEVNDIKK;LR[UNIMOD:7]LQMEVNDIKK;LR[UNIMOD:7]LQMEVNDIKK;LR[UNIMOD:7]LQMEVNDIKK;LR[UNIMOD:7]LQMEVNDIKK;LR[UNIMOD:7]LQMEVNDIKK;LR[UNIMOD:7]LQMEVNDIKK;LR[UNIMOD:7]LQMEVNDIKK;LR[UNIMOD:7]LQMEVNDIKK;LR[UNIMOD:7]LQMEVNDIKK;LR[UNIMOD:7]LQMEVNDIKK;IR[UNIMOD:7]LR[UNIMOD:7]LQMEVNDIKK;LR[UNIMOD:7]LQMEVNDIKK;LR[UNIMOD:7]LQMEVNDIKK;LR[UNIMOD:7]LQMEVNDIKK;LR[UNIMOD:7]LQMEVNDIKK;LR[UNIMOD:7]LQMEVNDIKK;IR[UNIMOD:7]LR[UNIMOD:7]LQMEVNDIKK;LR[UNIMOD:7]LQMEVNDIKK;LR[UNIMOD:7]LQMEVNDIKK;LR[UNIMOD:7]LQMEVNDIKK;LR[UNIMOD:7]LQMEVNDIKK;LR[UNIMOD:7]LQMEVNDIKK;LR[UNIMOD:7]LQMEVNDIKK;LR[UNIMOD:7]LQMEVNDIKK;LR[UNIMOD:7]LQMEVNDIKK;LR[UNIMOD:7]LQMEVNDIKK;LR[UNIMOD:7]LQMEVNDIKK;IR[UNIMOD:7]LR[UNIMOD:7]LQMEVNDIKK;LR[UNIMOD:7]LQMEVNDIKK;LR[UNIMOD:7]LQMEVNDIKK;LR[UNIMOD:7]LQMEVNDIKK;LR[UNIMOD:7]LQMEVNDIKK;LR[UNIMOD:7]LQMEVNDIKK;LR[UNIMOD:7]LQMEVNDIKK;LR[UNIMOD:7]LQMEVNDIKK;LR[UNIMOD:7]LQMEVNDIK;LR[UNIMOD:7]LQMEVNDIKK;LR[UNIMOD:7]LQMEVNDIKK;LR[UNIMOD:7]LQMEVNDIKK;LR[UNIMOD:7]LQMEVNDIKK;IR[UNIMOD:7]LR[UNIMOD:7]LQMEVNDIKK;LR[UNIMOD:7]LQMEVNDIKK;LR[UNIMOD:7]LQMEVNDIKK;LR[UNIMOD:7]LQMEVNDIKK;LR[UNIMOD:7]LQMEVNDIKK;LR[UNIMOD:7]LQMEVNDIKK;LR[UNIMOD:7]LQMEVNDIKK;LR[UNIMOD:7]LQMEVNDIKK;LR[UNIMOD:7]LQMEVNDIKK;LR[UNIMOD:7]LQMEVNDIKK;LR[UNIMOD:7]LQMEVNDIKK;LR[UNIMOD:7]LQMEVNDIKK;LR[UNIMOD:7]LQMEVNDIKK;LR[UNIMOD:7]LQMEVNDIKK;LR[UNIMOD:7]LQMEVNDIKK;LR[UNIMOD:7]LQMEVNDIKK;LR[UNIMOD:7]LQMEVNDIKK;LR[UNIMOD:7]LQMEVNDIKK;LR[UNIMOD:7]LQMEVNDIKK;LR[UNIMOD:7]LQMEVNDIKK;LR[UNIMOD:7]LQMEVNDIKK;LR[UNIMOD:7]LQMEVNDIKK;LR[UNIMOD:7]LQMEVNDIKK;LR[UNIMOD:7]LQMEVNDIKK;LR[UNIMOD:7]LQMEVNDIKK;LR[UNIMOD:7]LQMEVNDIKK;LR[UNIMOD:7]LQMEVNDIKK;LR[UNIMOD:7]LQMEVNDIKK;LR[UNIMOD:7]LQMEVNDIKK;IR[UNIMOD:7]LR[UNIMOD:7]LQMEVNDIKK;LR[UNIMOD:7]LQMEVNDIKK;LR[UNIMOD:7]LQMEVNDIKK;LR[UNIMOD:7]LQMEVNDIKK;LR[UNIMOD:7]LQMEVNDIKK;LR[UNIMOD:7]LQMEVNDIKK;LR[UNIMOD:7]LQMEVNDIKK;LR[UNIMOD:7]LQMEVNDIKK;LR[UNIMOD:7]LQMEVNDIKK;LR[UNIMOD:7]LQMEVNDIKK;IR[UNIMOD:7]LR[UNIMOD:7]LQMEVNDIKK;LR[UNIMOD:7]LQMEVNDIKK;LR[UNIMOD:7]LQMEVNDIKK;LR[UNIMOD:7]LQMEVNDIKK;LR[UNIMOD:7]LQMEVNDIKK;IR[UNIMOD:7]LR[UNIMOD:7]LQMEVNDIKK;IR[UNIMOD:7]LR[UNIMOD:7]LQMEVNDIKK;LR[UNIMOD:7]LQMEVNDIKK;IR[UNIMOD:7]LR[UNIMOD:7]LQMEVNDIKK;IR[UNIMOD:7]LR[UNIMOD:7]LQMEVNDIKK;IR[UNIMOD:7]LR[UNIMOD:7]LQMEVNDIK;IR[UNIMOD:7]LR[UNIMOD:7]LQMEVNDIKK;IR[UNIMOD:7]LR[UNIMOD:7]LQMEVNDIKK;LR[UNIMOD:7]LQMEVNDIKK;IR[UNIMOD:7]LR[UNIMOD:7]LQMEVNDIKK;LR[UNIMOD:7]LQMEVNDIKK;LR[UNIMOD:7]LQMEVNDIKK;LR[UNIMOD:7]LQMEVNDIKK;LR[UNIMOD:7]LQMEVNDIKK;LR[UNIMOD:7]LQMEVNDIKK;LR[UNIMOD:7]LQMEVNDIKK;LR[UNIMOD:7]LQMEVNDIKK;LR[UNIMOD:7]LQMEVNDIKK;LR[UNIMOD:7]LQMEVNDIKK;LR[UNIMOD:7]LQMEVNDIKK;LR[UNIMOD:7]LQMEVNDIKK;LR[UNIMOD:7]LQMEVNDIKK;LR[UNIMOD:7]LQMEVNDIKK;LR[UNIMOD:7]LQMEVNDIKK;LR[UNIMOD:7]LQMEVNDIKK;LR[UNIMOD:7]LQMEVNDIKK;LR[UNIMOD:7]LQMEVNDIK;LR[UNIMOD:7]LQMEVNDIKK;LR[UNIMOD:7]LQMEVNDIKK;LR[UNIMOD:7]LQMEVNDIKK;LR[UNIMOD:7]LQMEVNDIKK;LR[UNIMOD:7]LQMEVNDIKK;LR[UNIMOD:7]LQMEVNDIK;LR[UNIMOD:7]LQMEVNDIKK;LR[UNIMOD:7]LQMEVNDIKK;LR[UNIMOD:7]LQMEVNDIKK;LR[UNIMOD:7]LQMEVNDIKK;LR[UNIMOD:7]LQMEVNDIKK;LR[UNIMOD:7]LQMEVNDIKK;LR[UNIMOD:7]LQMEVNDIKK;IR[UNIMOD:7]LR[UNIMOD:7]LQMEVNDIKK;IR[UNIMOD:7]LR[UNIMOD:7]LQMEVNDIK;IR[UNIMOD:7]LR[UNIMOD:7]LQMEVNDIK;IR[UNIMOD:7]LR[UNIMOD:7]LQMEVNDIKK;IR[UNIMOD:7]LR[UNIMOD:7]LQMEVNDIKK;IR[UNIMOD:7]LR[UNIMOD:7]LQMEVNDIK;IR[UNIMOD:7]LR[UNIMOD:7]LQMEVNDIK;IR[UNIMOD:7]LR[UNIMOD:7]LQMEVNDIK;IR[UNIMOD:7]LR[UNIMOD:7]LQMEVNDIK;IR[UNIMOD:7]LR[UNIMOD:7]LQMEVNDIKK;IR[UNIMOD:7]LR[UNIMOD:7]LQMEVNDIK;IR[UNIMOD:7]LR[UNIMOD:7]LQMEVNDIK;IR[UNIMOD:7]LR[UNIMOD:7]LQMEVNDIK;IR[UNIMOD:7]LR[UNIMOD:7]LQMEVNDIKK;IR[UNIMOD:7]LR[UNIMOD:7]LQMEVNDIK	KKIRLrLQMEV	0	3277528384	3584055752	2587457030	0	0	836422620	2305685604	869406208	870094906	1986070720	3087719908	0	686523652	1429695202	0	3602880538	5670022236	0	870831060
Q96BD5_R392	HDHLEEIQSKRQERKrRTTANPVYSGAVFEP	Q96BD5;Q96BD5;Q96BD5;Q96BD5	PHF21A;BHC80;KIAA1696;BM-006	R[UNIMOD:7]R[UNIMOD:7]TTANPVYSGAVFEPER[UNIMOD:7]K;R[UNIMOD:7]R[UNIMOD:7]TTANPVYSGAVFEPER[UNIMOD:7]K;R[UNIMOD:7]R[UNIMOD:7]TTANPVYSGAVFEPER[UNIMOD:7]K;R[UNIMOD:7]R[UNIMOD:7]TTANPVYSGAVFEPER	RQERKrRTTAN	0	107225129	0	0	0	0	0	0	0	0	0	0	0	0	0	0	0	0	0	0
Q96BD5_R393	DHLEEIQSKRQERKRrTTANPVYSGAVFEPE	Q96BD5;Q96BD5;Q96BD5;Q96BD5	PHF21A;BHC80;KIAA1696;BM-006	R[UNIMOD:7]R[UNIMOD:7]TTANPVYSGAVFEPER[UNIMOD:7]K;R[UNIMOD:7]R[UNIMOD:7]TTANPVYSGAVFEPER[UNIMOD:7]K;R[UNIMOD:7]R[UNIMOD:7]TTANPVYSGAVFEPER[UNIMOD:7]K;R[UNIMOD:7]R[UNIMOD:7]TTANPVYSGAVFEPER	QERKRrTTANP	0	107225129	0	0	0	0	0	0	0	0	0	0	0	0	0	0	0	0	0	0
Q96BD5_R409	TTANPVYSGAVFEPErKKSAVTYLNSTMHPG	Q96BD5;Q96BD5;Q96BD5	PHF21A;BHC80;KIAA1696;BM-006	R[UNIMOD:7]R[UNIMOD:7]TTANPVYSGAVFEPER[UNIMOD:7]K;R[UNIMOD:7]R[UNIMOD:7]TTANPVYSGAVFEPER[UNIMOD:7]K;R[UNIMOD:7]R[UNIMOD:7]TTANPVYSGAVFEPER[UNIMOD:7]K	VFEPErKKSAV	0	107225129	0	0	0	0	0	0	0	0	0	0	0	0	0	0	0	0	0	0
Q96BD8_R155	ITCDEFNGVPSYMKSrLTYNQINDVIKEINK	Q96BD8;Q96BD8;Q96BD8;Q96BD8;Q96BD8;Q96BD8;Q96BD8;Q96BD8;Q96BD8;Q96BD8;Q96BD8;Q96BD8;Q96BD8;Q96BD8;Q96BD8;Q96BD8;Q96BD8;Q96BD8;Q96BD8;Q96BD8;Q96BD8;Q96BD8;Q96BD8;Q96BD8;Q96BD8;Q96BD8;Q96BD8;Q96BD8;Q96BD8;Q96BD8;Q96BD8;Q96BD8;Q96BD8	SKA1;C18orf24	SR[UNIMOD:7]LTYNQINDVIK;SR[UNIMOD:7]LTYNQINDVIK;SR[UNIMOD:7]LTYNQINDVIK;SR[UNIMOD:7]LTYNQINDVIK;SR[UNIMOD:7]LTYNQINDVIK;SR[UNIMOD:7]LTYNQINDVIK;SR[UNIMOD:7]LTYNQINDVIK;SR[UNIMOD:7]LTYNQINDVIK;SR[UNIMOD:7]LTYNQINDVIK;SR[UNIMOD:7]LTYNQINDVIK;SR[UNIMOD:7]LTYNQINDVIK;SR[UNIMOD:7]LTYNQINDVIK;SR[UNIMOD:7]LTYNQINDVIK;SR[UNIMOD:7]LTYNQINDVIK;SR[UNIMOD:7]LTYNQINDVIK;SR[UNIMOD:7]LTYNQINDVIK;SR[UNIMOD:7]LTYNQINDVIK;SR[UNIMOD:7]LTYNQINDVIK;SR[UNIMOD:7]LTYNQINDVIK;SR[UNIMOD:7]LTYNQINDVIK;SR[UNIMOD:7]LTYNQINDVIK;SR[UNIMOD:7]LTYNQINDVIK;SR[UNIMOD:7]LTYNQINDVIK;SR[UNIMOD:7]LTYNQINDVIK;SR[UNIMOD:7]LTYNQINDVIK;SR[UNIMOD:7]LTYNQINDVIK;SR[UNIMOD:7]LTYNQINDVIK;SR[UNIMOD:7]LTYNQINDVIK;SR[UNIMOD:7]LTYNQINDVIK;SR[UNIMOD:7]LTYNQINDVIK;SR[UNIMOD:7]LTYNQINDVIK;SR[UNIMOD:7]LTYNQINDVIK;SR[UNIMOD:7]LTYNQINDVIK	SYMKSrLTYNQ	0	0	180764076	0	0	0	0	0	0	0	0	0	0	0	1.61954e+08	0	0	204965352	0	169486626
Q96BH1_R184	MEQELKAQGQEQEQErQHATTKQKAVGVQCP	Q96BH1;Q96BH1;Q96BH1;Q96BH1;Q96BH1;Q96BH1;Q96BH1;Q96BH1;Q96BH1;Q96BH1;Q96BH1;Q96BH1;Q96BH1;Q96BH1;Q96BH1;Q96BH1;Q96BH1;Q96BH1;Q96BH1;Q96BH1;Q96BH1;Q96BH1;Q96BH1;Q96BH1;Q96BH1;Q96BH1;Q96BH1;Q96BH1;Q96BH1;Q96BH1;Q96BH1;Q96BH1;Q96BH1;Q96BH1;Q96BH1;Q96BH1;Q96BH1;Q96BH1;Q96BH1;Q96BH1;Q96BH1;Q96BH1;Q96BH1;Q96BH1;Q96BH1;Q96BH1	RNF25	AQGQEQEQER[UNIMOD:7]QHATTK;AQGQEQEQER[UNIMOD:7]QHATTK;AQGQEQEQER[UNIMOD:7]QHATTK;AQGQEQEQER[UNIMOD:7]QHATTK;AQGQEQEQER[UNIMOD:7]QHATTK;AQGQEQEQER[UNIMOD:7]QHATTK;AQGQEQEQER[UNIMOD:7]QHATTK;AQGQEQEQER[UNIMOD:7]QHATTK;AQGQEQEQER[UNIMOD:7]QHATTK;AQGQEQEQER[UNIMOD:7]QHATTK;AQGQEQEQER[UNIMOD:7]QHATTK;AQGQEQEQER[UNIMOD:7]QHATTK;AQGQEQEQER[UNIMOD:7]QHATTK;AQGQEQEQER[UNIMOD:7]QHATTK;AQGQEQEQER[UNIMOD:7]QHATTK;AQGQEQEQER[UNIMOD:7]QHATTK;AQGQEQEQER[UNIMOD:7]QHATTK;AQGQEQEQER[UNIMOD:7]QHATTK;AQGQEQEQER[UNIMOD:7]QHATTK;AQGQEQEQER[UNIMOD:7]QHATTK;AQGQEQEQER[UNIMOD:7]QHATTK;AQGQEQEQER[UNIMOD:7]QHATTK;AQGQEQEQER[UNIMOD:7]QHATTK;AQGQEQEQER[UNIMOD:7]QHATTK;AQGQEQEQER[UNIMOD:7]QHATTK;AQGQEQEQER[UNIMOD:7]QHATTK;AQGQEQEQER[UNIMOD:7]QHATTK;AQGQEQEQER[UNIMOD:7]QHATTK;AQGQEQEQER[UNIMOD:7]QHATTK;AQGQEQEQER[UNIMOD:7]QHATTK;AQGQEQEQER[UNIMOD:7]QHATTK;AQGQEQEQER[UNIMOD:7]QHATTK;AQGQEQEQER[UNIMOD:7]QHATTK;AQGQEQEQER[UNIMOD:7]QHATTK;AQGQEQEQER[UNIMOD:7]QHATTK;AQGQEQEQER[UNIMOD:7]QHATTK;AQGQEQEQER[UNIMOD:7]QHATTK;AQGQEQEQER[UNIMOD:7]QHATTK;AQGQEQEQER[UNIMOD:7]QHATTK;AQGQEQEQER[UNIMOD:7]QHATTK;AQGQEQEQER[UNIMOD:7]QHATTK;AQGQEQEQER[UNIMOD:7]QHATTK;AQGQEQEQER[UNIMOD:7]QHATTK;AQGQEQEQER[UNIMOD:7]QHATTK;AQGQEQEQER[UNIMOD:7]QHATTK;AQGQEQEQER[UNIMOD:7]QHATTK	EQEQErQHATT	0	0	0	0	0	0	41031431	0	0	28692971	3.3681e+07	52046655	0	0	0	9.9011e+07	0	0	94596095	4.60432e+07
Q96BH1_R202	ATTKQKAVGVQCPVCrEPLVYDLASLKAAPE	Q96BH1;Q96BH1;Q96BH1;Q96BH1;Q96BH1;Q96BH1;Q96BH1;Q96BH1;Q96BH1;Q96BH1;Q96BH1;Q96BH1;Q96BH1;Q96BH1;Q96BH1;Q96BH1;Q96BH1;Q96BH1;Q96BH1;Q96BH1;Q96BH1;Q96BH1;Q96BH1;Q96BH1;Q96BH1;Q96BH1	RNF25	AVGVQCPVCR[UNIMOD:7]EPLVYDLASLK;AVGVQCPVCR[UNIMOD:7]EPLVYDLASLK;AVGVQCPVCR[UNIMOD:7]EPLVYDLASLK;AVGVQCPVCR[UNIMOD:7]EPLVYDLASLK;AVGVQCPVCR[UNIMOD:7]EPLVYDLASLK;AVGVQCPVCR[UNIMOD:7]EPLVYDLASLK;AVGVQCPVCR[UNIMOD:7]EPLVYDLASLK;AVGVQCPVCR[UNIMOD:7]EPLVYDLASLK;AVGVQCPVCR[UNIMOD:7]EPLVYDLASLK;AVGVQCPVCR[UNIMOD:7]EPLVYDLASLK;AVGVQCPVCR[UNIMOD:7]EPLVYDLASLK;AVGVQCPVCR[UNIMOD:7]EPLVYDLASLK;AVGVQCPVCR[UNIMOD:7]EPLVYDLASLK;AVGVQCPVCR[UNIMOD:7]EPLVYDLASLK;AVGVQCPVCR[UNIMOD:7]EPLVYDLASLK;AVGVQCPVCR[UNIMOD:7]EPLVYDLASLK;AVGVQCPVCR[UNIMOD:7]EPLVYDLASLK;AVGVQCPVCR[UNIMOD:7]EPLVYDLASLK;AVGVQCPVCR[UNIMOD:7]EPLVYDLASLK;AVGVQCPVCR[UNIMOD:7]EPLVYDLASLK;AVGVQCPVCR[UNIMOD:7]EPLVYDLASLK;AVGVQCPVCR[UNIMOD:7]EPLVYDLASLK;AVGVQCPVCR[UNIMOD:7]EPLVYDLASLK;AVGVQCPVCR[UNIMOD:7]EPLVYDLASLK;AVGVQCPVCR[UNIMOD:7]EPLVYDLASLK;AVGVQCPVCR[UNIMOD:7]EPLVYDLASLK	QCPVCrEPLVY	0	934629652	420534056	0	0	0	0	109582122	0	0	0	0	0	0	0	410793116	0	0	240286120	249964976
Q96BH1_R240	YQPSAESLRQQEERKrLYQRQQERGGIIDLE	Q96BH1;Q96BH1;Q96BH1;Q96BH1;Q96BH1	RNF25	R[UNIMOD:7]LYQR[UNIMOD:7]QQER[UNIMOD:7]GGIIDLEAER;R[UNIMOD:7]LYQR[UNIMOD:7]QQER[UNIMOD:7]GGIIDLEAER;R[UNIMOD:7]LYQR[UNIMOD:7]QQER[UNIMOD:7]GGIIDLEAER;R[UNIMOD:7]LYQR[UNIMOD:7]QQER[UNIMOD:7]GGIIDLEAER;R[UNIMOD:7]LYQR[UNIMOD:7]QQER[UNIMOD:7]GGIIDLEAER	QEERKrLYQRQ	0	0	0	0	0	0	0	0	0	0	0	0	0	0	0	0	0	76297940	0	0
Q96BH1_R244	AESLRQQEERKRLYQrQQERGGIIDLEAERN	Q96BH1;Q96BH1;Q96BH1;Q96BH1;Q96BH1;Q96BH1;Q96BH1;Q96BH1	RNF25	LYQR[UNIMOD:7]QQER[UNIMOD:7]GGIIDLEAER;LYQR[UNIMOD:7]QQER[UNIMOD:7]GGIIDLEAER;LYQR[UNIMOD:7]QQER[UNIMOD:7]GGIIDLEAER;R[UNIMOD:7]LYQR[UNIMOD:7]QQER[UNIMOD:7]GGIIDLEAER;R[UNIMOD:7]LYQR[UNIMOD:7]QQER[UNIMOD:7]GGIIDLEAER;R[UNIMOD:7]LYQR[UNIMOD:7]QQER[UNIMOD:7]GGIIDLEAER;R[UNIMOD:7]LYQR[UNIMOD:7]QQER[UNIMOD:7]GGIIDLEAER;R[UNIMOD:7]LYQR[UNIMOD:7]QQER[UNIMOD:7]GGIIDLEAER	KRLYQrQQERG	0	0	0	0	148813984	0	0	0	0	0	0	0	0	0	0	0	0	76297940	0	0
Q96BH1_R248	RQQEERKRLYQRQQErGGIIDLEAERNRYFI	Q96BH1;Q96BH1;Q96BH1;Q96BH1;Q96BH1;Q96BH1;Q96BH1;Q96BH1;Q96BH1;Q96BH1;Q96BH1;Q96BH1;Q96BH1	RNF25	QQER[UNIMOD:7]GGIIDLEAER;LYQR[UNIMOD:7]QQER[UNIMOD:7]GGIIDLEAER;LYQR[UNIMOD:7]QQER[UNIMOD:7]GGIIDLEAER;LYQR[UNIMOD:7]QQER[UNIMOD:7]GGIIDLEAER;R[UNIMOD:7]LYQR[UNIMOD:7]QQER[UNIMOD:7]GGIIDLEAER;R[UNIMOD:7]LYQR[UNIMOD:7]QQER[UNIMOD:7]GGIIDLEAER;R[UNIMOD:7]LYQR[UNIMOD:7]QQER[UNIMOD:7]GGIIDLEAER;R[UNIMOD:7]LYQR[UNIMOD:7]QQER[UNIMOD:7]GGIIDLEAER;R[UNIMOD:7]LYQR[UNIMOD:7]QQER[UNIMOD:7]GGIIDLEAER;QQER[UNIMOD:7]GGIIDLEAER;QQER[UNIMOD:7]GGIIDLEAER;QQER[UNIMOD:7]GGIIDLEAER;QQER[UNIMOD:7]GGIIDLEAER	QRQQErGGIID	0	0	0	0	183070804	0	0	0	0	0	0	0	0	0	0	0	109438396	76297940	0	0
Q96BH1_R323	LPVATQHICEKIPGTrSNQQRLGETQKAMLD	Q96BH1;Q96BH1;Q96BH1;Q96BH1;Q96BH1;Q96BH1;Q96BH1;Q96BH1;Q96BH1;Q96BH1;Q96BH1;Q96BH1;Q96BH1;Q96BH1;Q96BH1;Q96BH1;Q96BH1;Q96BH1;Q96BH1;Q96BH1;Q96BH1;Q96BH1;Q96BH1;Q96BH1;Q96BH1;Q96BH1;Q96BH1;Q96BH1;Q96BH1;Q96BH1;Q96BH1;Q96BH1;Q96BH1;Q96BH1;Q96BH1;Q96BH1;Q96BH1;Q96BH1;Q96BH1;Q96BH1;Q96BH1;Q96BH1;Q96BH1;Q96BH1;Q96BH1;Q96BH1;Q96BH1;Q96BH1;Q96BH1;Q96BH1;Q96BH1;Q96BH1;Q96BH1;Q96BH1;Q96BH1;Q96BH1	RNF25	IPGTR[UNIMOD:7]SNQQR[UNIMOD:7]LGETQK;IPGTR[UNIMOD:7]SNQQR[UNIMOD:7]LGETQK;IPGTR[UNIMOD:7]SNQQR[UNIMOD:7]LGETQK;IPGTR[UNIMOD:7]SNQQR[UNIMOD:7]LGETQK;IPGTR[UNIMOD:7]SNQQR[UNIMOD:7]LGETQK;IPGTR[UNIMOD:7]SNQQR[UNIMOD:7]LGETQK;IPGTR[UNIMOD:7]SNQQR[UNIMOD:7]LGETQK;IPGTR[UNIMOD:7]SNQQR[UNIMOD:7]LGETQK;IPGTR[UNIMOD:7]SNQQR[UNIMOD:7]LGETQK;IPGTR[UNIMOD:7]SNQQR[UNIMOD:7]LGETQK;IPGTR[UNIMOD:7]SNQQR[UNIMOD:7]LGETQK;IPGTR[UNIMOD:7]SNQQR[UNIMOD:7]LGETQK;IPGTR[UNIMOD:7]SNQQR[UNIMOD:7]LGETQK;IPGTR[UNIMOD:7]SNQQR[UNIMOD:7]LGETQK;IPGTR[UNIMOD:7]SNQQR[UNIMOD:7]LGETQK;IPGTR[UNIMOD:7]SNQQR[UNIMOD:7]LGETQK;IPGTR[UNIMOD:7]SNQQR[UNIMOD:7]LGETQK;IPGTR[UNIMOD:7]SNQQR[UNIMOD:7]LGETQK;IPGTR[UNIMOD:7]SNQQR[UNIMOD:7]LGETQK;IPGTR[UNIMOD:7]SNQQR[UNIMOD:7]LGETQK;IPGTR[UNIMOD:7]SNQQR[UNIMOD:7]LGETQK;IPGTR[UNIMOD:7]SNQQR[UNIMOD:7]LGETQK;IPGTR[UNIMOD:7]SNQQR[UNIMOD:7]LGETQK;IPGTR[UNIMOD:7]SNQQR[UNIMOD:7]LGETQK;IPGTR[UNIMOD:7]SNQQR[UNIMOD:7]LGETQK;IPGTR[UNIMOD:7]SNQQR[UNIMOD:7]LGETQK;IPGTR[UNIMOD:7]SNQQR[UNIMOD:7]LGETQK;IPGTR[UNIMOD:7]SNQQR[UNIMOD:7]LGETQK;IPGTR[UNIMOD:7]SNQQR[UNIMOD:7]LGETQK;IPGTR[UNIMOD:7]SNQQR[UNIMOD:7]LGETQK;IPGTR[UNIMOD:7]SNQQR[UNIMOD:7]LGETQK;IPGTR[UNIMOD:7]SNQQR[UNIMOD:7]LGETQK;IPGTR[UNIMOD:7]SNQQR[UNIMOD:7]LGETQK;IPGTR[UNIMOD:7]SNQQR[UNIMOD:7]LGETQK;IPGTR[UNIMOD:7]SNQQR[UNIMOD:7]LGETQK;IPGTR[UNIMOD:7]SNQQR[UNIMOD:7]LGETQK;IPGTR[UNIMOD:7]SNQQR[UNIMOD:7]LGETQK;IPGTR[UNIMOD:7]SNQQR[UNIMOD:7]LGETQK;IPGTR[UNIMOD:7]SNQQR[UNIMOD:7]LGETQK;IPGTR[UNIMOD:7]SNQQR[UNIMOD:7]LGETQK;IPGTR[UNIMOD:7]SNQQR[UNIMOD:7]LGETQK;IPGTR[UNIMOD:7]SNQQR[UNIMOD:7]LGETQK;IPGTR[UNIMOD:7]SNQQR[UNIMOD:7]LGETQK;IPGTR[UNIMOD:7]SNQQR[UNIMOD:7]LGETQK;IPGTR[UNIMOD:7]SNQQR[UNIMOD:7]LGETQK;IPGTR[UNIMOD:7]SNQQR[UNIMOD:7]LGETQK;IPGTR[UNIMOD:7]SNQQR[UNIMOD:7]LGETQK;IPGTR[UNIMOD:7]SNQQR[UNIMOD:7]LGETQK;IPGTR[UNIMOD:7]SNQQR[UNIMOD:7]LGETQK;IPGTR[UNIMOD:7]SNQQR[UNIMOD:7]LGETQK;IPGTR[UNIMOD:7]SNQQR[UNIMOD:7]LGETQK;IPGTR[UNIMOD:7]SNQQR[UNIMOD:7]LGETQK;IPGTR[UNIMOD:7]SNQQR[UNIMOD:7]LGETQK;IPGTR[UNIMOD:7]SNQQR[UNIMOD:7]LGETQK;IPGTR[UNIMOD:7]SNQQR[UNIMOD:7]LGETQK;IPGTR[UNIMOD:7]SNQQR[UNIMOD:7]LGETQK	KIPGTrSNQQR	0	381427064	372286206	0	0	0	0	143077969	0	101626992	89523176	112923520	0	0	222394173	200392370	142157040	233237492	177327936	211425118
Q96BH1_R328	QHICEKIPGTRSNQQrLGETQKAMLDPPKPS	Q96BH1;Q96BH1;Q96BH1;Q96BH1;Q96BH1;Q96BH1;Q96BH1;Q96BH1;Q96BH1;Q96BH1;Q96BH1;Q96BH1;Q96BH1;Q96BH1;Q96BH1;Q96BH1;Q96BH1;Q96BH1;Q96BH1;Q96BH1;Q96BH1;Q96BH1;Q96BH1;Q96BH1;Q96BH1;Q96BH1;Q96BH1;Q96BH1;Q96BH1;Q96BH1;Q96BH1;Q96BH1;Q96BH1;Q96BH1;Q96BH1;Q96BH1;Q96BH1;Q96BH1;Q96BH1;Q96BH1;Q96BH1;Q96BH1;Q96BH1;Q96BH1;Q96BH1;Q96BH1;Q96BH1;Q96BH1;Q96BH1;Q96BH1;Q96BH1;Q96BH1;Q96BH1;Q96BH1;Q96BH1;Q96BH1	RNF25	IPGTR[UNIMOD:7]SNQQR[UNIMOD:7]LGETQK;IPGTR[UNIMOD:7]SNQQR[UNIMOD:7]LGETQK;IPGTR[UNIMOD:7]SNQQR[UNIMOD:7]LGETQK;IPGTR[UNIMOD:7]SNQQR[UNIMOD:7]LGETQK;IPGTR[UNIMOD:7]SNQQR[UNIMOD:7]LGETQK;IPGTR[UNIMOD:7]SNQQR[UNIMOD:7]LGETQK;IPGTR[UNIMOD:7]SNQQR[UNIMOD:7]LGETQK;IPGTR[UNIMOD:7]SNQQR[UNIMOD:7]LGETQK;IPGTR[UNIMOD:7]SNQQR[UNIMOD:7]LGETQK;IPGTR[UNIMOD:7]SNQQR[UNIMOD:7]LGETQK;IPGTR[UNIMOD:7]SNQQR[UNIMOD:7]LGETQK;IPGTR[UNIMOD:7]SNQQR[UNIMOD:7]LGETQK;IPGTR[UNIMOD:7]SNQQR[UNIMOD:7]LGETQK;IPGTR[UNIMOD:7]SNQQR[UNIMOD:7]LGETQK;IPGTR[UNIMOD:7]SNQQR[UNIMOD:7]LGETQK;IPGTR[UNIMOD:7]SNQQR[UNIMOD:7]LGETQK;IPGTR[UNIMOD:7]SNQQR[UNIMOD:7]LGETQK;IPGTR[UNIMOD:7]SNQQR[UNIMOD:7]LGETQK;IPGTR[UNIMOD:7]SNQQR[UNIMOD:7]LGETQK;IPGTR[UNIMOD:7]SNQQR[UNIMOD:7]LGETQK;IPGTR[UNIMOD:7]SNQQR[UNIMOD:7]LGETQK;IPGTR[UNIMOD:7]SNQQR[UNIMOD:7]LGETQK;IPGTR[UNIMOD:7]SNQQR[UNIMOD:7]LGETQK;IPGTR[UNIMOD:7]SNQQR[UNIMOD:7]LGETQK;IPGTR[UNIMOD:7]SNQQR[UNIMOD:7]LGETQK;IPGTR[UNIMOD:7]SNQQR[UNIMOD:7]LGETQK;IPGTR[UNIMOD:7]SNQQR[UNIMOD:7]LGETQK;IPGTR[UNIMOD:7]SNQQR[UNIMOD:7]LGETQK;IPGTR[UNIMOD:7]SNQQR[UNIMOD:7]LGETQK;IPGTR[UNIMOD:7]SNQQR[UNIMOD:7]LGETQK;IPGTR[UNIMOD:7]SNQQR[UNIMOD:7]LGETQK;IPGTR[UNIMOD:7]SNQQR[UNIMOD:7]LGETQK;IPGTR[UNIMOD:7]SNQQR[UNIMOD:7]LGETQK;IPGTR[UNIMOD:7]SNQQR[UNIMOD:7]LGETQK;IPGTR[UNIMOD:7]SNQQR[UNIMOD:7]LGETQK;IPGTR[UNIMOD:7]SNQQR[UNIMOD:7]LGETQK;IPGTR[UNIMOD:7]SNQQR[UNIMOD:7]LGETQK;IPGTR[UNIMOD:7]SNQQR[UNIMOD:7]LGETQK;IPGTR[UNIMOD:7]SNQQR[UNIMOD:7]LGETQK;IPGTR[UNIMOD:7]SNQQR[UNIMOD:7]LGETQK;IPGTR[UNIMOD:7]SNQQR[UNIMOD:7]LGETQK;IPGTR[UNIMOD:7]SNQQR[UNIMOD:7]LGETQK;IPGTR[UNIMOD:7]SNQQR[UNIMOD:7]LGETQK;IPGTR[UNIMOD:7]SNQQR[UNIMOD:7]LGETQK;IPGTR[UNIMOD:7]SNQQR[UNIMOD:7]LGETQK;IPGTR[UNIMOD:7]SNQQR[UNIMOD:7]LGETQK;IPGTR[UNIMOD:7]SNQQR[UNIMOD:7]LGETQK;IPGTR[UNIMOD:7]SNQQR[UNIMOD:7]LGETQK;IPGTR[UNIMOD:7]SNQQR[UNIMOD:7]LGETQK;IPGTR[UNIMOD:7]SNQQR[UNIMOD:7]LGETQK;IPGTR[UNIMOD:7]SNQQR[UNIMOD:7]LGETQK;IPGTR[UNIMOD:7]SNQQR[UNIMOD:7]LGETQK;IPGTR[UNIMOD:7]SNQQR[UNIMOD:7]LGETQK;IPGTR[UNIMOD:7]SNQQR[UNIMOD:7]LGETQK;IPGTR[UNIMOD:7]SNQQR[UNIMOD:7]LGETQK;IPGTR[UNIMOD:7]SNQQR[UNIMOD:7]LGETQK	RSNQQrLGETQ	0	381427064	372286206	0	0	0	0	143077969	0	101626992	89523176	112923520	0	0	222394173	200392370	142157040	233237492	177327936	211425118
Q96BI1_R222	KGAKTDAQAPLPGGPrASVFDLKAIASLLRL	Q96BI1;Q96BI1;Q96BI1;Q96BI1;Q96BI1;Q96BI1;Q96BI1;Q96BI1;Q96BI1;Q96BI1;Q96BI1;Q96BI1;Q96BI1	SLC67A1;BWR1A;BWSCR1A;HET;IMPT1;ITM;ORCTL2;SLC22A18;SLC22A1L;TSSC5	TDAQAPLPGGPR[UNIMOD:7]ASVFDLK;TDAQAPLPGGPR[UNIMOD:7]ASVFDLK;TDAQAPLPGGPR[UNIMOD:7]ASVFDLK;TDAQAPLPGGPR[UNIMOD:7]ASVFDLK;TDAQAPLPGGPR[UNIMOD:7]ASVFDLK;TDAQAPLPGGPR[UNIMOD:7]ASVFDLK;TDAQAPLPGGPR[UNIMOD:7]ASVFDLK;TDAQAPLPGGPR[UNIMOD:7]ASVFDLK;TDAQAPLPGGPR[UNIMOD:7]ASVFDLK;TDAQAPLPGGPR[UNIMOD:7]ASVFDLK;TDAQAPLPGGPR[UNIMOD:7]ASVFDLK;TDAQAPLPGGPR[UNIMOD:7]ASVFDLK;TDAQAPLPGGPR[UNIMOD:7]ASVFDLK	LPGGPrASVFD	0	697206290	320411184	0	0	0	0	0	0	0	0	0	0	0	0	0	0	0	0	0
Q96BI3_R109	LKKADEGLASLSEDGrSPISIRQMAYVSGLS	Q96BI3;Q96BI3;Q96BI3;Q96BI3;Q96BI3;Q96BI3	APH1A;PSF;CGI-78;UNQ579/PRO1141	ADEGLASLSEDGR[UNIMOD:7]SPISIR;KADEGLASLSEDGR[UNIMOD:7]SPISIR;KADEGLASLSEDGR[UNIMOD:7]SPISIR;ADEGLASLSEDGR[UNIMOD:7]SPISIR;ADEGLASLSEDGR[UNIMOD:7]SPISIR;ADEGLASLSEDGR[UNIMOD:7]SPISIR	LSEDGrSPISI	0	149876818	0	0	0	0	0	0	0	0	0	0	0	0	0	0	0	0	0	0
Q96BJ3_R212	NGIDLTPVQDTPVASrKEDTYVHFNVDIELQ	Q96BJ3;Q96BJ3;Q96BJ3;Q96BJ3;Q96BJ3;Q96BJ3;Q96BJ3;Q96BJ3;Q96BJ3;Q96BJ3;Q96BJ3;Q96BJ3;Q96BJ3;Q96BJ3;Q96BJ3;Q96BJ3;Q96BJ3;Q96BJ3;Q96BJ3;Q96BJ3;Q96BJ3;Q96BJ3;Q96BJ3;Q96BJ3;Q96BJ3;Q96BJ3;Q96BJ3;Q96BJ3;Q96BJ3;Q96BJ3;Q96BJ3;Q96BJ3;Q96BJ3;Q96BJ3;Q96BJ3;Q96BJ3;Q96BJ3;Q96BJ3;Q96BJ3;Q96BJ3;Q96BJ3;Q96BJ3;Q96BJ3;Q96BJ3;Q96BJ3;Q96BJ3;Q96BJ3;Q96BJ3;Q96BJ3;Q96BJ3	AIDA;C1orf80	DLNGIDLTPVQDTPVASR[UNIMOD:7]K;DLNGIDLTPVQDTPVASR[UNIMOD:7]K;DLNGIDLTPVQDTPVASR[UNIMOD:7]K;DLNGIDLTPVQDTPVASR[UNIMOD:7]K;DLNGIDLTPVQDTPVASR[UNIMOD:7]K;DLNGIDLTPVQDTPVASR[UNIMOD:7]K;DLNGIDLTPVQDTPVASR[UNIMOD:7]K;DLNGIDLTPVQDTPVASR[UNIMOD:7]K;DLNGIDLTPVQDTPVASR[UNIMOD:7]K;DLNGIDLTPVQDTPVASR[UNIMOD:7]K;DLNGIDLTPVQDTPVASR[UNIMOD:7]K;DLNGIDLTPVQDTPVASR[UNIMOD:7]K;DLNGIDLTPVQDTPVASR[UNIMOD:7]K;DLNGIDLTPVQDTPVASR[UNIMOD:7]K;DLNGIDLTPVQDTPVASR[UNIMOD:7]K;DLNGIDLTPVQDTPVASR[UNIMOD:7]K;DLNGIDLTPVQDTPVASR[UNIMOD:7]K;DLNGIDLTPVQDTPVASR[UNIMOD:7]K;DLNGIDLTPVQDTPVASR[UNIMOD:7]K;DLNGIDLTPVQDTPVASR[UNIMOD:7]K;DLNGIDLTPVQDTPVASR[UNIMOD:7]K;DLNGIDLTPVQDTPVASR[UNIMOD:7]K;DLNGIDLTPVQDTPVASR[UNIMOD:7]K;DLNGIDLTPVQDTPVASR[UNIMOD:7]K;DLNGIDLTPVQDTPVASR[UNIMOD:7]K;DLNGIDLTPVQDTPVASR[UNIMOD:7]K;DLNGIDLTPVQDTPVASR[UNIMOD:7]K;DLNGIDLTPVQDTPVASR[UNIMOD:7]K;DLNGIDLTPVQDTPVASR[UNIMOD:7]K;DLNGIDLTPVQDTPVASR[UNIMOD:7]K;DLNGIDLTPVQDTPVASR[UNIMOD:7]K;DLNGIDLTPVQDTPVASR[UNIMOD:7]K;DLNGIDLTPVQDTPVASR[UNIMOD:7]K;DLNGIDLTPVQDTPVASR[UNIMOD:7]K;DLNGIDLTPVQDTPVASR[UNIMOD:7]K;DLNGIDLTPVQDTPVASR[UNIMOD:7]K;DLNGIDLTPVQDTPVASR[UNIMOD:7]K;DLNGIDLTPVQDTPVASR[UNIMOD:7]K;DLNGIDLTPVQDTPVASR[UNIMOD:7]K;DLNGIDLTPVQDTPVASR[UNIMOD:7]K;DLNGIDLTPVQDTPVASR[UNIMOD:7]K;DLNGIDLTPVQDTPVASR[UNIMOD:7]K;DLNGIDLTPVQDTPVASR[UNIMOD:7]K;DLNGIDLTPVQDTPVASR[UNIMOD:7]K;DLNGIDLTPVQDTPVASR[UNIMOD:7]K;DLNGIDLTPVQDTPVASR[UNIMOD:7]K;DLNGIDLTPVQDTPVASR[UNIMOD:7]K;DLNGIDLTPVQDTPVASR[UNIMOD:7]K;DLNGIDLTPVQDTPVASR[UNIMOD:7]K;DLNGIDLTPVQDTPVASR[UNIMOD:7]K	TPVASrKEDTY	0	1.07081e+09	499657818	0	0	0	0	50094190	0	0	0	0	0	0	0	0	0	0	91990527	254339166
Q96BM9_R132	KPQLQGIPVLVLGNKrDLPGALDEKELIEKM	Q96BM9;Q96BM9;Q96BM9;Q96BM9;Q96BM9;Q96BM9;Q96BM9;Q96BM9;Q96BM9;Q96BM9;Q96BM9;Q96BM9;Q96BM9;Q96BM9;Q96BM9;Q96BM9;Q96BM9;Q96BM9;Q96BM9;Q96BM9;Q96BM9;Q96BM9;Q96BM9;Q96BM9;Q96BM9;Q96BM9;Q96BM9;Q96BM9;Q96BM9;Q96BM9;Q96BM9;Q96BM9;Q96BM9;Q96BM9;Q96BM9;Q96BM9;Q96BM9;Q96BM9;Q96BM9;Q96BM9;Q96BM9;Q96BM9;Q96BM9;Q96BM9;Q96BM9;Q96BM9;Q96BM9;Q96BM9;Q96BM9;Q96BM9;Q96BM9;Q96BM9;Q96BM9;Q96BM9;Q96BM9;Q96BM9;Q96BM9;Q96BM9;Q96BM9;Q96BM9;Q96BM9;Q96BM9;Q96BM9;Q96BM9;Q96BM9;Q96BM9;Q96BM9;Q96BM9;Q96BM9;Q96BM9;Q96BM9;Q96BM9;Q96BM9;Q96BM9;Q96BM9;Q96BM9;Q96BM9;Q96BM9;Q96BM9;Q96BM9;Q96BM9;Q96BM9;Q96BM9;Q96BM9;Q96BM9;Q96BM9;Q96BM9;Q96BM9;Q96BM9;Q96BM9;Q96BM9;Q96BM9;Q96BM9;Q96BM9;Q96BM9;Q96BM9;Q96BM9;Q96BM9;Q96BM9;Q96BM9;Q96BM9;Q96BM9;Q96BM9;Q96BM9;Q96BM9;Q96BM9;Q96BM9;Q96BM9;Q96BM9;Q96BM9;Q96BM9;Q96BM9;Q96BM9;Q96BM9;Q96BM9;Q96BM9;Q96BM9;Q96BM9	ARL8A;ARL10B;GIE2	R[UNIMOD:7]DLPGALDEK;R[UNIMOD:7]DLPGALDEK;R[UNIMOD:7]DLPGALDEK;R[UNIMOD:7]DLPGALDEK;R[UNIMOD:7]DLPGALDEK;R[UNIMOD:7]DLPGALDEK;R[UNIMOD:7]DLPGALDEK;R[UNIMOD:7]DLPGALDEK;R[UNIMOD:7]DLPGALDEK;R[UNIMOD:7]DLPGALDEK;R[UNIMOD:7]DLPGALDEK;R[UNIMOD:7]DLPGALDEK;R[UNIMOD:7]DLPGALDEK;R[UNIMOD:7]DLPGALDEK;R[UNIMOD:7]DLPGALDEK;R[UNIMOD:7]DLPGALDEK;R[UNIMOD:7]DLPGALDEK;R[UNIMOD:7]DLPGALDEK;R[UNIMOD:7]DLPGALDEK;R[UNIMOD:7]DLPGALDEK;R[UNIMOD:7]DLPGALDEK;R[UNIMOD:7]DLPGALDEK;R[UNIMOD:7]DLPGALDEK;R[UNIMOD:7]DLPGALDEK;R[UNIMOD:7]DLPGALDEK;R[UNIMOD:7]DLPGALDEK;R[UNIMOD:7]DLPGALDEK;R[UNIMOD:7]DLPGALDEK;R[UNIMOD:7]DLPGALDEK;R[UNIMOD:7]DLPGALDEK;R[UNIMOD:7]DLPGALDEK;R[UNIMOD:7]DLPGALDEK;R[UNIMOD:7]DLPGALDEK;R[UNIMOD:7]DLPGALDEK;R[UNIMOD:7]DLPGALDEK;R[UNIMOD:7]DLPGALDEK;R[UNIMOD:7]DLPGALDEK;R[UNIMOD:7]DLPGALDEK;R[UNIMOD:7]DLPGALDEK;R[UNIMOD:7]DLPGALDEK;R[UNIMOD:7]DLPGALDEK;R[UNIMOD:7]DLPGALDEK;R[UNIMOD:7]DLPGALDEK;R[UNIMOD:7]DLPGALDEK;R[UNIMOD:7]DLPGALDEK;R[UNIMOD:7]DLPGALDEK;R[UNIMOD:7]DLPGALDEK;R[UNIMOD:7]DLPGALDEK;R[UNIMOD:7]DLPGALDEK;R[UNIMOD:7]DLPGALDEK;R[UNIMOD:7]DLPGALDEK;R[UNIMOD:7]DLPGALDEK;R[UNIMOD:7]DLPGALDEK;R[UNIMOD:7]DLPGALDEK;R[UNIMOD:7]DLPGALDEK;R[UNIMOD:7]DLPGALDEK;R[UNIMOD:7]DLPGALDEK;R[UNIMOD:7]DLPGALDEK;R[UNIMOD:7]DLPGALDEK;R[UNIMOD:7]DLPGALDEK;R[UNIMOD:7]DLPGALDEK;R[UNIMOD:7]DLPGALDEK;R[UNIMOD:7]DLPGALDEK;R[UNIMOD:7]DLPGALDEK;R[UNIMOD:7]DLPGALDEK;R[UNIMOD:7]DLPGALDEK;R[UNIMOD:7]DLPGALDEK;R[UNIMOD:7]DLPGALDEK;R[UNIMOD:7]DLPGALDEK;R[UNIMOD:7]DLPGALDEK;R[UNIMOD:7]DLPGALDEK;R[UNIMOD:7]DLPGALDEK;R[UNIMOD:7]DLPGALDEK;R[UNIMOD:7]DLPGALDEK;R[UNIMOD:7]DLPGALDEK;R[UNIMOD:7]DLPGALDEK;R[UNIMOD:7]DLPGALDEK;R[UNIMOD:7]DLPGALDEK;R[UNIMOD:7]DLPGALDEK;R[UNIMOD:7]DLPGALDEK;R[UNIMOD:7]DLPGALDEK;R[UNIMOD:7]DLPGALDEK;R[UNIMOD:7]DLPGALDEK;R[UNIMOD:7]DLPGALDEK;R[UNIMOD:7]DLPGALDEK;R[UNIMOD:7]DLPGALDEK;R[UNIMOD:7]DLPGALDEK;R[UNIMOD:7]DLPGALDEK;R[UNIMOD:7]DLPGALDEK;R[UNIMOD:7]DLPGALDEK;R[UNIMOD:7]DLPGALDEK;R[UNIMOD:7]DLPGALDEK;R[UNIMOD:7]DLPGALDEK;R[UNIMOD:7]DLPGALDEK;R[UNIMOD:7]DLPGALDEK;R[UNIMOD:7]DLPGALDEK;R[UNIMOD:7]DLPGALDEK;R[UNIMOD:7]DLPGALDEK;R[UNIMOD:7]DLPGALDEK;R[UNIMOD:7]DLPGALDEK;R[UNIMOD:7]DLPGALDEK;R[UNIMOD:7]DLPGALDEK;R[UNIMOD:7]DLPGALDEK;R[UNIMOD:7]DLPGALDEK;R[UNIMOD:7]DLPGALDEK;R[UNIMOD:7]DLPGALDEK;R[UNIMOD:7]DLPGALDEK;R[UNIMOD:7]DLPGALDEK;R[UNIMOD:7]DLPGALDEK;R[UNIMOD:7]DLPGALDEK;R[UNIMOD:7]DLPGALDEK;R[UNIMOD:7]DLPGALDEK;R[UNIMOD:7]DLPGALDEK;R[UNIMOD:7]DLPGALDEK;R[UNIMOD:7]DLPGALDEK;R[UNIMOD:7]DLPGALDEK;R[UNIMOD:7]DLPGALDEK;R[UNIMOD:7]DLPGALDEK	VLGNKrDLPGA	0	2633181400	2505155736	1964863196	0	0	799521744	827927248	379076656	501095776	856788016	442220260	0	341723296	1364173260	800445592	199675692	392222812	1225816016	1342381424
Q96BN8_R57	RPEMQCPAEHEEDMYrAADEIEKEKELLIHE	Q96BN8;Q96BN8;Q96BN8;Q96BN8;Q96BN8;Q96BN8;Q96BN8;Q96BN8;Q96BN8;Q96BN8;Q96BN8;Q96BN8;Q96BN8;Q96BN8	OTULIN;FAM105B	AAASGQPR[UNIMOD:7]PEMQCPAEHEEDMYR[UNIMOD:7]AADEIEK;AAASGQPR[UNIMOD:7]PEMQCPAEHEEDMYR[UNIMOD:7]AADEIEK;AAASGQPRPEMQCPAEHEEDMYR[UNIMOD:7]AADEIEK;AAASGQPRPEMQCPAEHEEDMYR[UNIMOD:7]AADEIEK;AAASGQPRPEMQCPAEHEEDMYR[UNIMOD:7]AADEIEK;AAASGQPRPEMQCPAEHEEDMYR[UNIMOD:7]AADEIEK;AAASGQPRPEMQCPAEHEEDMYR[UNIMOD:7]AADEIEK;AAASGQPRPEMQCPAEHEEDMYR[UNIMOD:7]AADEIEK;AAASGQPRPEMQCPAEHEEDMYR[UNIMOD:7]AADEIEK;AAASGQPR[UNIMOD:7]PEMQCPAEHEEDMYR[UNIMOD:7]AADEIEK;AAASGQPRPEMQCPAEHEEDMYR[UNIMOD:7]AADEIEK;AAASGQPRPEMQCPAEHEEDMYR[UNIMOD:7]AADEIEK;AAASGQPR[UNIMOD:7]PEMQCPAEHEEDMYR[UNIMOD:7]AADEIEK;AAASGQPR[UNIMOD:7]PEMQCPAEHEEDMYR[UNIMOD:7]AADEIEK	EEDMYrAADEI	0	0	0	1257785072	0	0	0	0	0	0	0	0	0	0	0	0	0	0	0	0
Q96BN8_R73	AADEIEKEKELLIHErGASEPRLSVAPEMDI	Q96BN8;Q96BN8;Q96BN8;Q96BN8;Q96BN8;Q96BN8;Q96BN8;Q96BN8;Q96BN8;Q96BN8;Q96BN8;Q96BN8;Q96BN8;Q96BN8;Q96BN8;Q96BN8;Q96BN8;Q96BN8;Q96BN8;Q96BN8;Q96BN8;Q96BN8;Q96BN8;Q96BN8;Q96BN8;Q96BN8;Q96BN8;Q96BN8;Q96BN8;Q96BN8;Q96BN8;Q96BN8;Q96BN8;Q96BN8;Q96BN8;Q96BN8;Q96BN8;Q96BN8;Q96BN8;Q96BN8;Q96BN8;Q96BN8;Q96BN8;Q96BN8;Q96BN8;Q96BN8;Q96BN8;Q96BN8;Q96BN8;Q96BN8;Q96BN8;Q96BN8;Q96BN8;Q96BN8;Q96BN8;Q96BN8;Q96BN8;Q96BN8;Q96BN8;Q96BN8;Q96BN8;Q96BN8;Q96BN8;Q96BN8;Q96BN8;Q96BN8;Q96BN8;Q96BN8;Q96BN8;Q96BN8;Q96BN8	OTULIN;FAM105B	ELLIHER[UNIMOD:7]GASEPR;ELLIHER[UNIMOD:7]GASEPR;ELLIHER[UNIMOD:7]GASEPR;ELLIHER[UNIMOD:7]GASEPR;ELLIHER[UNIMOD:7]GASEPR;ELLIHER[UNIMOD:7]GASEPR;ELLIHER[UNIMOD:7]GASEPR;ELLIHER[UNIMOD:7]GASEPR;ELLIHER[UNIMOD:7]GASEPR;ELLIHER[UNIMOD:7]GASEPR;ELLIHER[UNIMOD:7]GASEPR;ELLIHER[UNIMOD:7]GASEPR;ELLIHER[UNIMOD:7]GASEPR;ELLIHER[UNIMOD:7]GASEPR;ELLIHER[UNIMOD:7]GASEPR;ELLIHER[UNIMOD:7]GASEPR;ELLIHER[UNIMOD:7]GASEPR;ELLIHER[UNIMOD:7]GASEPR;ELLIHER[UNIMOD:7]GASEPR;ELLIHER[UNIMOD:7]GASEPR;ELLIHER[UNIMOD:7]GASEPR;ELLIHER[UNIMOD:7]GASEPR;ELLIHER[UNIMOD:7]GASEPR;ELLIHER[UNIMOD:7]GASEPR;ELLIHER[UNIMOD:7]GASEPR;ELLIHER[UNIMOD:7]GASEPR;ELLIHER[UNIMOD:7]GASEPR;ELLIHER[UNIMOD:7]GASEPR;ELLIHER[UNIMOD:7]GASEPR;ELLIHER[UNIMOD:7]GASEPR;ELLIHER[UNIMOD:7]GASEPR;ELLIHER[UNIMOD:7]GASEPR;ELLIHER[UNIMOD:7]GASEPR;ELLIHER[UNIMOD:7]GASEPR;ELLIHER[UNIMOD:7]GASEPR;ELLIHER[UNIMOD:7]GASEPR;ELLIHER[UNIMOD:7]GASEPR;ELLIHER[UNIMOD:7]GASEPR;ELLIHER[UNIMOD:7]GASEPR;ELLIHER[UNIMOD:7]GASEPR;ELLIHER[UNIMOD:7]GASEPR;ELLIHER[UNIMOD:7]GASEPR;ELLIHER[UNIMOD:7]GASEPR;ELLIHER[UNIMOD:7]GASEPR;ELLIHER[UNIMOD:7]GASEPR;ELLIHER[UNIMOD:7]GASEPR;ELLIHER[UNIMOD:7]GASEPR;ELLIHER[UNIMOD:7]GASEPR;ELLIHER[UNIMOD:7]GASEPR;ELLIHER[UNIMOD:7]GASEPR;ELLIHER[UNIMOD:7]GASEPR;ELLIHER[UNIMOD:7]GASEPR;ELLIHER[UNIMOD:7]GASEPR;ELLIHER[UNIMOD:7]GASEPR;ELLIHER[UNIMOD:7]GASEPR;ELLIHER[UNIMOD:7]GASEPR;ELLIHER[UNIMOD:7]GASEPR;ELLIHER[UNIMOD:7]GASEPR;ELLIHER[UNIMOD:7]GASEPR;ELLIHER[UNIMOD:7]GASEPR;ELLIHER[UNIMOD:7]GASEPR;ELLIHER[UNIMOD:7]GASEPR;ELLIHER[UNIMOD:7]GASEPR;ELLIHER[UNIMOD:7]GASEPR;ELLIHER[UNIMOD:7]GASEPR;ELLIHER[UNIMOD:7]GASEPR;ELLIHER[UNIMOD:7]GASEPR;ELLIHER[UNIMOD:7]GASEPR;ELLIHER[UNIMOD:7]GASEPR;ELLIHER[UNIMOD:7]GASEPR;ELLIHER[UNIMOD:7]GASEPR	LLIHErGASEP	0	0	0	0	712102228	0	628972346	0	685897204	267447944	618251194	443528596	0	637256188	0	0	0	362859344	0	0
Q96BP2_R110	ESGSLLPNKLNKLLQrFPNKPYLS_______	Q96BP2;Q96BP2;Q96BP2;Q96BP2;Q96BP2;Q96BP2;Q96BP2;Q96BP2;Q96BP2;Q96BP2;Q96BP2;Q96BP2;Q96BP2;Q96BP2;Q96BP2;Q96BP2;Q96BP2;Q96BP2;Q96BP2;Q96BP2;Q96BP2;Q96BP2;Q96BP2;Q96BP2;Q96BP2;Q96BP2;Q96BP2;Q96BP2;Q96BP2;Q96BP2;Q96BP2;Q96BP2;Q96BP2;Q96BP2;Q96BP2;Q96BP2;Q96BP2;Q96BP2;Q96BP2	CHCHD1;C10orf34;MRPS37	LLQR[UNIMOD:7]FPNKPYLS;LLQR[UNIMOD:7]FPNKPYLS;LLQR[UNIMOD:7]FPNKPYLS;LLQR[UNIMOD:7]FPNKPYLS;LLQR[UNIMOD:7]FPNKPYLS;LLQR[UNIMOD:7]FPNKPYLS;LLQR[UNIMOD:7]FPNKPYLS;LLQR[UNIMOD:7]FPNKPYLS;LLQR[UNIMOD:7]FPNKPYLS;LLQR[UNIMOD:7]FPNKPYLS;LLQR[UNIMOD:7]FPNKPYLS;LLQR[UNIMOD:7]FPNKPYLS;LLQR[UNIMOD:7]FPNKPYLS;LLQR[UNIMOD:7]FPNKPYLS;LLQR[UNIMOD:7]FPNKPYLS;LLQR[UNIMOD:7]FPNKPYLS;LLQR[UNIMOD:7]FPNKPYLS;LLQR[UNIMOD:7]FPNKPYLS;LLQR[UNIMOD:7]FPNKPYLS;LLQR[UNIMOD:7]FPNKPYLS;LLQR[UNIMOD:7]FPNKPYLS;LLQR[UNIMOD:7]FPNKPYLS;LLQR[UNIMOD:7]FPNKPYLS;LLQR[UNIMOD:7]FPNKPYLS;LLQR[UNIMOD:7]FPNKPYLS;LLQR[UNIMOD:7]FPNKPYLS;LLQR[UNIMOD:7]FPNKPYLS;LLQR[UNIMOD:7]FPNKPYLS;LLQR[UNIMOD:7]FPNKPYLS;LLQR[UNIMOD:7]FPNKPYLS;LLQR[UNIMOD:7]FPNKPYLS;LLQR[UNIMOD:7]FPNKPYLS;LLQR[UNIMOD:7]FPNKPYLS;LLQR[UNIMOD:7]FPNKPYLS;LLQR[UNIMOD:7]FPNKPYLS;LLQR[UNIMOD:7]FPNKPYLS;LLQR[UNIMOD:7]FPNKPYLS;LLQR[UNIMOD:7]FPNKPYLS;LLQR[UNIMOD:7]FPNKPYLS	NKLLQrFPNKP	0	443417696	290622688	0	0	0	0	0	0	0	0	0	0	0	134870539	0	195333992	162425060	0	133173276
Q96BP2_R87	GFLDCAARAQEARKMrSIQETLGESGSLLPN	Q96BP2;Q96BP2;Q96BP2;Q96BP2;Q96BP2;Q96BP2;Q96BP2;Q96BP2;Q96BP2;Q96BP2;Q96BP2;Q96BP2;Q96BP2;Q96BP2;Q96BP2;Q96BP2;Q96BP2;Q96BP2;Q96BP2;Q96BP2;Q96BP2;Q96BP2;Q96BP2;Q96BP2;Q96BP2;Q96BP2;Q96BP2;Q96BP2;Q96BP2;Q96BP2;Q96BP2	CHCHD1;C10orf34;MRPS37	MR[UNIMOD:7]SIQETLGESGSLLPNK;MR[UNIMOD:7]SIQETLGESGSLLPNK;MR[UNIMOD:7]SIQETLGESGSLLPNK;MR[UNIMOD:7]SIQETLGESGSLLPNK;MR[UNIMOD:7]SIQETLGESGSLLPNK;MR[UNIMOD:7]SIQETLGESGSLLPNK;MR[UNIMOD:7]SIQETLGESGSLLPNK;MR[UNIMOD:7]SIQETLGESGSLLPNK;MR[UNIMOD:7]SIQETLGESGSLLPNK;MR[UNIMOD:7]SIQETLGESGSLLPNK;MR[UNIMOD:7]SIQETLGESGSLLPNK;MR[UNIMOD:7]SIQETLGESGSLLPNK;MR[UNIMOD:7]SIQETLGESGSLLPNK;MR[UNIMOD:7]SIQETLGESGSLLPNK;MR[UNIMOD:7]SIQETLGESGSLLPNK;MR[UNIMOD:7]SIQETLGESGSLLPNK;MR[UNIMOD:7]SIQETLGESGSLLPNK;MR[UNIMOD:7]SIQETLGESGSLLPNK;MR[UNIMOD:7]SIQETLGESGSLLPNK;MR[UNIMOD:7]SIQETLGESGSLLPNK;MR[UNIMOD:7]SIQETLGESGSLLPNK;MR[UNIMOD:7]SIQETLGESGSLLPNK;MR[UNIMOD:7]SIQETLGESGSLLPNK;MR[UNIMOD:7]SIQETLGESGSLLPNK;MR[UNIMOD:7]SIQETLGESGSLLPNK;MR[UNIMOD:7]SIQETLGESGSLLPNK;MR[UNIMOD:7]SIQETLGESGSLLPNK;MR[UNIMOD:7]SIQETLGESGSLLPNK;MR[UNIMOD:7]SIQETLGESGSLLPNK;MR[UNIMOD:7]SIQETLGESGSLLPNK;MR[UNIMOD:7]SIQETLGESGSLLPNK	EARKMrSIQET	0	185047996	0	0	0	0	0	169294740	0	0	0	0	0	0	0	0	0	0	0	0
Q96BP3_R209	AASEKSTGKIFIYDGrGDNQPLHIFDKLHTS	Q96BP3;Q96BP3;Q96BP3;Q96BP3;Q96BP3;Q96BP3;Q96BP3;Q96BP3;Q96BP3;Q96BP3;Q96BP3;Q96BP3;Q96BP3;Q96BP3;Q96BP3;Q96BP3;Q96BP3;Q96BP3;Q96BP3;Q96BP3;Q96BP3;Q96BP3;Q96BP3;Q96BP3;Q96BP3;Q96BP3;Q96BP3	PPWD1;KIAA0073	IFIYDGR[UNIMOD:7]GDNQPLHIFDK;IFIYDGR[UNIMOD:7]GDNQPLHIFDK;IFIYDGR[UNIMOD:7]GDNQPLHIFDK;IFIYDGR[UNIMOD:7]GDNQPLHIFDK;IFIYDGR[UNIMOD:7]GDNQPLHIFDK;IFIYDGR[UNIMOD:7]GDNQPLHIFDK;IFIYDGR[UNIMOD:7]GDNQPLHIFDK;IFIYDGR[UNIMOD:7]GDNQPLHIFDK;IFIYDGR[UNIMOD:7]GDNQPLHIFDK;IFIYDGR[UNIMOD:7]GDNQPLHIFDK;IFIYDGR[UNIMOD:7]GDNQPLHIFDK;IFIYDGR[UNIMOD:7]GDNQPLHIFDK;IFIYDGR[UNIMOD:7]GDNQPLHIFDK;IFIYDGR[UNIMOD:7]GDNQPLHIFDK;IFIYDGR[UNIMOD:7]GDNQPLHIFDK;IFIYDGR[UNIMOD:7]GDNQPLHIFDK;IFIYDGR[UNIMOD:7]GDNQPLHIFDK;IFIYDGR[UNIMOD:7]GDNQPLHIFDK;IFIYDGR[UNIMOD:7]GDNQPLHIFDK;IFIYDGR[UNIMOD:7]GDNQPLHIFDK;IFIYDGR[UNIMOD:7]GDNQPLHIFDK;IFIYDGR[UNIMOD:7]GDNQPLHIFDK;IFIYDGR[UNIMOD:7]GDNQPLHIFDK;IFIYDGR[UNIMOD:7]GDNQPLHIFDK;IFIYDGR[UNIMOD:7]GDNQPLHIFDK;IFIYDGR[UNIMOD:7]GDNQPLHIFDK;IFIYDGR[UNIMOD:7]GDNQPLHIFDK	FIYDGrGDNQP	0	765222776	493483264	0	0	0	0	250739384	0	0	0	0	0	0	213757421	175480250	0	0	163388668	262259114
Q96BP3_R230	LHIFDKLHTSPLTQIrLNPVYKAVVSSDKSG	Q96BP3;Q96BP3;Q96BP3;Q96BP3;Q96BP3;Q96BP3;Q96BP3	PPWD1;KIAA0073	LHTSPLTQIR[UNIMOD:7]LNPVYK;LHTSPLTQIR[UNIMOD:7]LNPVYK;LHTSPLTQIR[UNIMOD:7]LNPVYK;LHTSPLTQIR[UNIMOD:7]LNPVYK;LHTSPLTQIR[UNIMOD:7]LNPVYK;LHTSPLTQIR[UNIMOD:7]LNPVYK;LHTSPLTQIR[UNIMOD:7]LNPVYK	PLTQIrLNPVY	0	212854480	0	0	0	0	0	0	0	0	0	0	0	0	0	0	0	0	0	0
Q96BP3_R466	FTKREPEDTKSADSDrDVFNEKPSKEEVMAA	Q96BP3;Q96BP3;Q96BP3;Q96BP3;Q96BP3;Q96BP3;Q96BP3;Q96BP3;Q96BP3;Q96BP3;Q96BP3;Q96BP3;Q96BP3;Q96BP3;Q96BP3;Q96BP3;Q96BP3	PPWD1;KIAA0073	SADSDR[UNIMOD:7]DVFNEKPSKEEVMAATQAEGPK;SADSDR[UNIMOD:7]DVFNEKPSKEEVMAATQAEGPK;SADSDR[UNIMOD:7]DVFNEKPSKEEVMAATQAEGPK;SADSDR[UNIMOD:7]DVFNEKPSKEEVMAATQAEGPK;SADSDR[UNIMOD:7]DVFNEKPSK;SADSDR[UNIMOD:7]DVFNEKPSK;SADSDR[UNIMOD:7]DVFNEKPSK;SADSDR[UNIMOD:7]DVFNEKPSK;SADSDR[UNIMOD:7]DVFNEKPSK;SADSDR[UNIMOD:7]DVFNEKPSK;SADSDR[UNIMOD:7]DVFNEKPSK;SADSDR[UNIMOD:7]DVFNEKPSK;SADSDR[UNIMOD:7]DVFNEKPSK;SADSDR[UNIMOD:7]DVFNEKPSK;SADSDR[UNIMOD:7]DVFNEKPSK;SADSDR[UNIMOD:7]DVFNEKPSK;SADSDR[UNIMOD:7]DVFNEKPSK	SADSDrDVFNE	0	0	128969700	0	0	0	0	0	0	0	0	0	0	0	0	0	0	0	0	40793226
Q96BP3_R489	SKEEVMAATQAEGPKrVSDSAIIHTSMGDIH	Q96BP3;Q96BP3;Q96BP3;Q96BP3;Q96BP3;Q96BP3;Q96BP3;Q96BP3;Q96BP3;Q96BP3;Q96BP3;Q96BP3;Q96BP3;Q96BP3;Q96BP3;Q96BP3;Q96BP3;Q96BP3;Q96BP3;Q96BP3;Q96BP3;Q96BP3	PPWD1;KIAA0073	R[UNIMOD:7]VSDSAIIHTSMGDIHTK;R[UNIMOD:7]VSDSAIIHTSMGDIHTK;R[UNIMOD:7]VSDSAIIHTSMGDIHTK;R[UNIMOD:7]VSDSAIIHTSMGDIHTK;R[UNIMOD:7]VSDSAIIHTSMGDIHTK;R[UNIMOD:7]VSDSAIIHTSMGDIHTK;R[UNIMOD:7]VSDSAIIHTSMGDIHTK;R[UNIMOD:7]VSDSAIIHTSMGDIHTK;R[UNIMOD:7]VSDSAIIHTSMGDIHTK;R[UNIMOD:7]VSDSAIIHTSMGDIHTK;R[UNIMOD:7]VSDSAIIHTSMGDIHTK;R[UNIMOD:7]VSDSAIIHTSMGDIHTK;R[UNIMOD:7]VSDSAIIHTSMGDIHTK;R[UNIMOD:7]VSDSAIIHTSMGDIHTK;R[UNIMOD:7]VSDSAIIHTSMGDIHTK;R[UNIMOD:7]VSDSAIIHTSMGDIHTK;R[UNIMOD:7]VSDSAIIHTSMGDIHTK;R[UNIMOD:7]VSDSAIIHTSMGDIHTK;R[UNIMOD:7]VSDSAIIHTSMGDIHTK;R[UNIMOD:7]VSDSAIIHTSMGDIHTK;R[UNIMOD:7]VSDSAIIHTSMGDIHTK;R[UNIMOD:7]VSDSAIIHTSMGDIHTK	AEGPKrVSDSA	0	269222318	621864088	0	0	0	0	0	0	0	0	0	0	0	0	0	0	0	0	133898280
Q96BP3_R611	VVPTPWLDNKHTVFGrVTKGMEVVQRISNVK	Q96BP3;Q96BP3;Q96BP3;Q96BP3;Q96BP3;Q96BP3;Q96BP3;Q96BP3	PPWD1;KIAA0073	HTVFGR[UNIMOD:7]VTK;HTVFGR[UNIMOD:7]VTK;HTVFGR[UNIMOD:7]VTK;HTVFGR[UNIMOD:7]VTK;HTVFGR[UNIMOD:7]VTK;HTVFGR[UNIMOD:7]VTK;HTVFGR[UNIMOD:7]VTK;HTVFGR[UNIMOD:7]VTK	HTVFGrVTKGM	0	109178468	0	0	0	0	0	0	0	0	0	0	0	0	0	0	0	0	0	0
Q96BP3_R621	HTVFGRVTKGMEVVQrISNVKVNPKTDKPYE	Q96BP3;Q96BP3;Q96BP3;Q96BP3;Q96BP3	PPWD1;KIAA0073	GMEVVQR[UNIMOD:7]ISNVK;GMEVVQR[UNIMOD:7]ISNVK;GMEVVQR[UNIMOD:7]ISNVK;GMEVVQR[UNIMOD:7]ISNVK;GMEVVQR[UNIMOD:7]ISNVK	MEVVQrISNVK	0	0	347269432	0	0	0	0	0	0	0	0	0	0	0	0	0	0	0	0	0
Q96BR5_R39	CNYHCYHEKDPDGCYrLVDYLEGIRKNFDEA	Q96BR5;Q96BR5;Q96BR5;Q96BR5;Q96BR5;Q96BR5;Q96BR5;Q96BR5;Q96BR5;Q96BR5;Q96BR5;Q96BR5;Q96BR5;Q96BR5;Q96BR5;Q96BR5;Q96BR5;Q96BR5;Q96BR5;Q96BR5;Q96BR5	COA7;C1orf163;RESA1;SELRC1	DPDGCYR[UNIMOD:7]LVDYLEGIR[UNIMOD:7]K;DPDGCYR[UNIMOD:7]LVDYLEGIR[UNIMOD:7]K;DPDGCYR[UNIMOD:7]LVDYLEGIR[UNIMOD:7]K;DPDGCYR[UNIMOD:7]LVDYLEGIR;DPDGCYR[UNIMOD:7]LVDYLEGIR;DPDGCYR[UNIMOD:7]LVDYLEGIR;DPDGCYR[UNIMOD:7]LVDYLEGIR;DPDGCYR[UNIMOD:7]LVDYLEGIR;DPDGCYR[UNIMOD:7]LVDYLEGIR;DPDGCYR[UNIMOD:7]LVDYLEGIR;DPDGCYR[UNIMOD:7]LVDYLEGIR;DPDGCYR[UNIMOD:7]LVDYLEGIR;DPDGCYR[UNIMOD:7]LVDYLEGIR;DPDGCYR[UNIMOD:7]LVDYLEGIR[UNIMOD:7]K;DPDGCYR[UNIMOD:7]LVDYLEGIR;DPDGCYR[UNIMOD:7]LVDYLEGIR;DPDGCYR[UNIMOD:7]LVDYLEGIR;DPDGCYR[UNIMOD:7]LVDYLEGIR;DPDGCYR[UNIMOD:7]LVDYLEGIR;DPDGCYR[UNIMOD:7]LVDYLEGIRK;DPDGCYR[UNIMOD:7]LVDYLEGIR	PDGCYrLVDYL	0	0	0	0	0	0	0	0	0	34138881	75469938	35505816	0	0	0	0	0	0	0	0
Q96BR5_R48	DPDGCYRLVDYLEGIrKNFDEAAKVLKFNCE	Q96BR5;Q96BR5;Q96BR5;Q96BR5;Q96BR5;Q96BR5;Q96BR5;Q96BR5;Q96BR5;Q96BR5;Q96BR5;Q96BR5;Q96BR5;Q96BR5;Q96BR5;Q96BR5;Q96BR5;Q96BR5;Q96BR5;Q96BR5;Q96BR5;Q96BR5;Q96BR5;Q96BR5;Q96BR5;Q96BR5;Q96BR5;Q96BR5;Q96BR5;Q96BR5;Q96BR5;Q96BR5;Q96BR5	COA7;C1orf163;RESA1;SELRC1	DPDGCYR[UNIMOD:7]LVDYLEGIR[UNIMOD:7]K;DPDGCYRLVDYLEGIR[UNIMOD:7]K;DPDGCYR[UNIMOD:7]LVDYLEGIR[UNIMOD:7]K;DPDGCYRLVDYLEGIR[UNIMOD:7]K;DPDGCYRLVDYLEGIR[UNIMOD:7]K;DPDGCYRLVDYLEGIR[UNIMOD:7]K;DPDGCYR[UNIMOD:7]LVDYLEGIR[UNIMOD:7]K;LVDYLEGIR[UNIMOD:7]K;LVDYLEGIR[UNIMOD:7]K;LVDYLEGIR[UNIMOD:7]K;LVDYLEGIR[UNIMOD:7]K;LVDYLEGIR[UNIMOD:7]K;LVDYLEGIR[UNIMOD:7]K;LVDYLEGIR[UNIMOD:7]K;DPDGCYR[UNIMOD:7]LVDYLEGIR[UNIMOD:7]K;LVDYLEGIR[UNIMOD:7]K;LVDYLEGIR[UNIMOD:7]K;LVDYLEGIR[UNIMOD:7]K;LVDYLEGIR[UNIMOD:7]K;LVDYLEGIR[UNIMOD:7]K;LVDYLEGIR[UNIMOD:7]K;LVDYLEGIR[UNIMOD:7]K;LVDYLEGIR[UNIMOD:7]K;LVDYLEGIR[UNIMOD:7]K;LVDYLEGIR[UNIMOD:7]K;LVDYLEGIR[UNIMOD:7]K;LVDYLEGIR[UNIMOD:7]K;DPDGCYRLVDYLEGIR[UNIMOD:7]K;DPDGCYRLVDYLEGIR[UNIMOD:7]K;DPDGCYRLVDYLEGIR[UNIMOD:7]K;DPDGCYRLVDYLEGIR[UNIMOD:7]K;DPDGCYRLVDYLEGIR[UNIMOD:7]K;DPDGCYRLVDYLEGIR[UNIMOD:7]K	YLEGIrKNFDE	0	0	0	0	0	0	0	387030876	0	0	0	156304789	0	0	0	0	0	0	0	0
Q96BW9_R133	LIEDLLNWNNLYIAGrLQKPVKIISVNEDVT	Q96BW9;Q96BW9;Q96BW9;Q96BW9;Q96BW9;Q96BW9;Q96BW9;Q96BW9;Q96BW9;Q96BW9;Q96BW9;Q96BW9;Q96BW9;Q96BW9;Q96BW9	TAMM41;C3orf31	YGVISTNVLIEDLLNWNNLYIAGR[UNIMOD:7]LQKPVK;YGVISTNVLIEDLLNWNNLYIAGR[UNIMOD:7]LQKPVK;YGVISTNVLIEDLLNWNNLYIAGR[UNIMOD:7]LQKPVK;YGVISTNVLIEDLLNWNNLYIAGR[UNIMOD:7]LQKPVK;YGVISTNVLIEDLLNWNNLYIAGR[UNIMOD:7]LQKPVK;YGVISTNVLIEDLLNWNNLYIAGR[UNIMOD:7]LQKPVK;YGVISTNVLIEDLLNWNNLYIAGR[UNIMOD:7]LQKPVK;YGVISTNVLIEDLLNWNNLYIAGR[UNIMOD:7]LQKPVK;YGVISTNVLIEDLLNWNNLYIAGR[UNIMOD:7]LQKPVK;YGVISTNVLIEDLLNWNNLYIAGR[UNIMOD:7]LQKPVK;YGVISTNVLIEDLLNWNNLYIAGR[UNIMOD:7]LQKPVK;YGVISTNVLIEDLLNWNNLYIAGR[UNIMOD:7]LQKPVK;YGVISTNVLIEDLLNWNNLYIAGR[UNIMOD:7]LQKPVK;YGVISTNVLIEDLLNWNNLYIAGR[UNIMOD:7]LQKPVK;YGVISTNVLIEDLLNWNNLYIAGR[UNIMOD:7]LQKPVK	LYIAGrLQKPV	0	0	0	0	0	0	0	0	0	0	0	0	0	0	69806205	0	0	0	109403840	104977512
Q96BW9_R150	QKPVKIISVNEDVTLrSALDRNLKSAVTAAF	Q96BW9;Q96BW9;Q96BW9;Q96BW9;Q96BW9;Q96BW9;Q96BW9;Q96BW9;Q96BW9;Q96BW9;Q96BW9;Q96BW9;Q96BW9;Q96BW9;Q96BW9;Q96BW9;Q96BW9;Q96BW9;Q96BW9;Q96BW9;Q96BW9;Q96BW9;Q96BW9;Q96BW9;Q96BW9;Q96BW9;Q96BW9	TAMM41;C3orf31	IISVNEDVTLR[UNIMOD:7]SALDR[UNIMOD:7]NLK;IISVNEDVTLR[UNIMOD:7]SALDR[UNIMOD:7]NLK;IISVNEDVTLR[UNIMOD:7]SALDR[UNIMOD:7]NLK;IISVNEDVTLR[UNIMOD:7]SALDR[UNIMOD:7]NLK;IISVNEDVTLR[UNIMOD:7]SALDR[UNIMOD:7]NLK;IISVNEDVTLR[UNIMOD:7]SALDR[UNIMOD:7]NLK;IISVNEDVTLR[UNIMOD:7]SALDR[UNIMOD:7]NLK;IISVNEDVTLR[UNIMOD:7]SALDR[UNIMOD:7]NLK;IISVNEDVTLR[UNIMOD:7]SALDR[UNIMOD:7]NLK;IISVNEDVTLR[UNIMOD:7]SALDR[UNIMOD:7]NLK;IISVNEDVTLR[UNIMOD:7]SALDR[UNIMOD:7]NLK;IISVNEDVTLR[UNIMOD:7]SALDR[UNIMOD:7]NLK;IISVNEDVTLR[UNIMOD:7]SALDR[UNIMOD:7]NLK;IISVNEDVTLR[UNIMOD:7]SALDR[UNIMOD:7]NLK;IISVNEDVTLR[UNIMOD:7]SALDR[UNIMOD:7]NLK;IISVNEDVTLR[UNIMOD:7]SALDR[UNIMOD:7]NLK;IISVNEDVTLR[UNIMOD:7]SALDR[UNIMOD:7]NLK;IISVNEDVTLR[UNIMOD:7]SALDR[UNIMOD:7]NLK;IISVNEDVTLR[UNIMOD:7]SALDR[UNIMOD:7]NLK;IISVNEDVTLR[UNIMOD:7]SALDR[UNIMOD:7]NLK;IISVNEDVTLR[UNIMOD:7]SALDR[UNIMOD:7]NLK;IISVNEDVTLR[UNIMOD:7]SALDR[UNIMOD:7]NLK;IISVNEDVTLR[UNIMOD:7]SALDR[UNIMOD:7]NLK;IISVNEDVTLR[UNIMOD:7]SALDR[UNIMOD:7]NLK;IISVNEDVTLR[UNIMOD:7]SALDR[UNIMOD:7]NLK;IISVNEDVTLR[UNIMOD:7]SALDR[UNIMOD:7]NLK;IISVNEDVTLR[UNIMOD:7]SALDR[UNIMOD:7]NLK	EDVTLrSALDR	0	545035160	206378042	0	0	0	0	0	0	0	0	0	0	0	0	0	0	0	217673566	299710262
Q96BW9_R155	IISVNEDVTLRSALDrNLKSAVTAAFLMLPE	Q96BW9;Q96BW9;Q96BW9;Q96BW9;Q96BW9;Q96BW9;Q96BW9;Q96BW9;Q96BW9;Q96BW9;Q96BW9;Q96BW9;Q96BW9;Q96BW9;Q96BW9;Q96BW9;Q96BW9;Q96BW9;Q96BW9;Q96BW9;Q96BW9;Q96BW9;Q96BW9;Q96BW9;Q96BW9;Q96BW9;Q96BW9	TAMM41;C3orf31	IISVNEDVTLR[UNIMOD:7]SALDR[UNIMOD:7]NLK;IISVNEDVTLR[UNIMOD:7]SALDR[UNIMOD:7]NLK;IISVNEDVTLR[UNIMOD:7]SALDR[UNIMOD:7]NLK;IISVNEDVTLR[UNIMOD:7]SALDR[UNIMOD:7]NLK;IISVNEDVTLR[UNIMOD:7]SALDR[UNIMOD:7]NLK;IISVNEDVTLR[UNIMOD:7]SALDR[UNIMOD:7]NLK;IISVNEDVTLR[UNIMOD:7]SALDR[UNIMOD:7]NLK;IISVNEDVTLR[UNIMOD:7]SALDR[UNIMOD:7]NLK;IISVNEDVTLR[UNIMOD:7]SALDR[UNIMOD:7]NLK;IISVNEDVTLR[UNIMOD:7]SALDR[UNIMOD:7]NLK;IISVNEDVTLR[UNIMOD:7]SALDR[UNIMOD:7]NLK;IISVNEDVTLR[UNIMOD:7]SALDR[UNIMOD:7]NLK;IISVNEDVTLR[UNIMOD:7]SALDR[UNIMOD:7]NLK;IISVNEDVTLR[UNIMOD:7]SALDR[UNIMOD:7]NLK;IISVNEDVTLR[UNIMOD:7]SALDR[UNIMOD:7]NLK;IISVNEDVTLR[UNIMOD:7]SALDR[UNIMOD:7]NLK;IISVNEDVTLR[UNIMOD:7]SALDR[UNIMOD:7]NLK;IISVNEDVTLR[UNIMOD:7]SALDR[UNIMOD:7]NLK;IISVNEDVTLR[UNIMOD:7]SALDR[UNIMOD:7]NLK;IISVNEDVTLR[UNIMOD:7]SALDR[UNIMOD:7]NLK;IISVNEDVTLR[UNIMOD:7]SALDR[UNIMOD:7]NLK;IISVNEDVTLR[UNIMOD:7]SALDR[UNIMOD:7]NLK;IISVNEDVTLR[UNIMOD:7]SALDR[UNIMOD:7]NLK;IISVNEDVTLR[UNIMOD:7]SALDR[UNIMOD:7]NLK;IISVNEDVTLR[UNIMOD:7]SALDR[UNIMOD:7]NLK;IISVNEDVTLR[UNIMOD:7]SALDR[UNIMOD:7]NLK;IISVNEDVTLR[UNIMOD:7]SALDR[UNIMOD:7]NLK	RSALDrNLKSA	0	545035160	206378042	0	0	0	0	0	0	0	0	0	0	0	0	0	0	0	217673566	299710262
Q96BX8_R100	EQSCPVMSGGPKYEYrWQDEHKFRKPTALSA	Q96BX8;Q96BX8;Q96BX8;Q96BX8;Q96BX8;Q96BX8;Q96BX8;Q96BX8;Q96BX8;Q96BX8;Q96BX8;Q96BX8;Q96BX8;Q96BX8;Q96BX8;Q96BX8;Q96BX8;Q96BX8;Q96BX8;Q96BX8;Q96BX8;Q96BX8;Q96BX8;Q96BX8;Q96BX8;Q96BX8;Q96BX8;Q96BX8;Q96BX8;Q96BX8;Q96BX8;Q96BX8;Q96BX8;Q96BX8;Q96BX8;Q96BX8;Q96BX8;Q96BX8;Q96BX8;Q96BX8;Q96BX8;Q96BX8;Q96BX8;Q96BX8;Q96BX8;Q96BX8;Q96BX8;Q96BX8;Q96BX8;Q96BX8;Q96BX8;Q96BX8;Q96BX8;Q96BX8;Q96BX8;Q96BX8;Q96BX8;Q96BX8;Q96BX8;Q96BX8;Q96BX8;Q96BX8;Q96BX8;Q96BX8;Q96BX8;Q96BX8;Q96BX8;Q96BX8	MOB3A;MOBKL2A	YEYR[UNIMOD:7]WQDEHK;YEYR[UNIMOD:7]WQDEHK;YEYR[UNIMOD:7]WQDEHK;YEYR[UNIMOD:7]WQDEHK;YEYR[UNIMOD:7]WQDEHK;YEYR[UNIMOD:7]WQDEHK;YEYR[UNIMOD:7]WQDEHK;YEYR[UNIMOD:7]WQDEHK;YEYR[UNIMOD:7]WQDEHK;YEYR[UNIMOD:7]WQDEHK;YEYR[UNIMOD:7]WQDEHK;YEYR[UNIMOD:7]WQDEHK;YEYR[UNIMOD:7]WQDEHK;YEYR[UNIMOD:7]WQDEHK;YEYR[UNIMOD:7]WQDEHK;YEYR[UNIMOD:7]WQDEHK;YEYR[UNIMOD:7]WQDEHK;YEYR[UNIMOD:7]WQDEHK;YEYR[UNIMOD:7]WQDEHK;YEYR[UNIMOD:7]WQDEHK;YEYR[UNIMOD:7]WQDEHK;YEYR[UNIMOD:7]WQDEHK;YEYR[UNIMOD:7]WQDEHK;YEYR[UNIMOD:7]WQDEHK;YEYR[UNIMOD:7]WQDEHK;YEYR[UNIMOD:7]WQDEHK;YEYR[UNIMOD:7]WQDEHK;YEYR[UNIMOD:7]WQDEHK;YEYR[UNIMOD:7]WQDEHK;YEYR[UNIMOD:7]WQDEHK;YEYR[UNIMOD:7]WQDEHK;YEYR[UNIMOD:7]WQDEHK;YEYR[UNIMOD:7]WQDEHK;YEYR[UNIMOD:7]WQDEHK;YEYR[UNIMOD:7]WQDEHK;YEYR[UNIMOD:7]WQDEHK;YEYR[UNIMOD:7]WQDEHK;YEYR[UNIMOD:7]WQDEHK;YEYR[UNIMOD:7]WQDEHK;YEYR[UNIMOD:7]WQDEHK;YEYR[UNIMOD:7]WQDEHK;YEYR[UNIMOD:7]WQDEHK;YEYR[UNIMOD:7]WQDEHK;YEYR[UNIMOD:7]WQDEHK;YEYR[UNIMOD:7]WQDEHK;YEYR[UNIMOD:7]WQDEHK;YEYR[UNIMOD:7]WQDEHK;YEYR[UNIMOD:7]WQDEHK;YEYR[UNIMOD:7]WQDEHK;YEYR[UNIMOD:7]WQDEHK;YEYR[UNIMOD:7]WQDEHK;YEYR[UNIMOD:7]WQDEHK;YEYR[UNIMOD:7]WQDEHK;YEYR[UNIMOD:7]WQDEHK;YEYR[UNIMOD:7]WQDEHK;YEYR[UNIMOD:7]WQDEHK;YEYR[UNIMOD:7]WQDEHK;YEYR[UNIMOD:7]WQDEHK;YEYR[UNIMOD:7]WQDEHK;YEYR[UNIMOD:7]WQDEHK;YEYR[UNIMOD:7]WQDEHK;YEYR[UNIMOD:7]WQDEHK;YEYR[UNIMOD:7]WQDEHK;YEYR[UNIMOD:7]WQDEHK;YEYR[UNIMOD:7]WQDEHK;YEYR[UNIMOD:7]WQDEHK;YEYR[UNIMOD:7]WQDEHK;YEYR[UNIMOD:7]WQDEHK	PKYEYrWQDEH	0	402380478	240116704	389010746	0	0	151423687	89511796	0	103781594	121240558	0	0	0	293754694	0	0	0	344239146	337306284
Q96BY6_R1191	LAVLKNLMAKHSFDDrYREPRKQAQIASLYM	Q96BY6;Q96BY6;Q96BY6;Q96BY6;Q96BY6;Q96BY6;Q96BY6	DOCK10;KIAA0694;ZIZ3	HSFDDR[UNIMOD:7]YR[UNIMOD:7]EPR[UNIMOD:7]K;HSFDDR[UNIMOD:7]YR[UNIMOD:7]EPR[UNIMOD:7]K;HSFDDR[UNIMOD:7]YR[UNIMOD:7]EPR[UNIMOD:7]K;HSFDDR[UNIMOD:7]YR[UNIMOD:7]EPR[UNIMOD:7]K;HSFDDR[UNIMOD:7]YR[UNIMOD:7]EPR[UNIMOD:7]K;HSFDDR[UNIMOD:7]YR[UNIMOD:7]EPR[UNIMOD:7]K;HSFDDR[UNIMOD:7]YR[UNIMOD:7]EPR[UNIMOD:7]K	HSFDDrYREPR	0	0	0	0	0	0	0	0	0	0	0	0	0	0	0	0	0	0	0	48553026
Q96BY6_R1193	VLKNLMAKHSFDDRYrEPRKQAQIASLYMPL	Q96BY6;Q96BY6;Q96BY6;Q96BY6;Q96BY6;Q96BY6;Q96BY6	DOCK10;KIAA0694;ZIZ3	HSFDDR[UNIMOD:7]YR[UNIMOD:7]EPR[UNIMOD:7]K;HSFDDR[UNIMOD:7]YR[UNIMOD:7]EPR[UNIMOD:7]K;HSFDDR[UNIMOD:7]YR[UNIMOD:7]EPR[UNIMOD:7]K;HSFDDR[UNIMOD:7]YR[UNIMOD:7]EPR[UNIMOD:7]K;HSFDDR[UNIMOD:7]YR[UNIMOD:7]EPR[UNIMOD:7]K;HSFDDR[UNIMOD:7]YR[UNIMOD:7]EPR[UNIMOD:7]K;HSFDDR[UNIMOD:7]YR[UNIMOD:7]EPR[UNIMOD:7]K	FDDRYrEPRKQ	0	0	0	0	0	0	0	0	0	0	0	0	0	0	0	0	0	0	0	48553026
Q96BY6_R1196	NLMAKHSFDDRYREPrKQAQIASLYMPLYGM	Q96BY6;Q96BY6;Q96BY6;Q96BY6;Q96BY6;Q96BY6;Q96BY6	DOCK10;KIAA0694;ZIZ3	HSFDDR[UNIMOD:7]YR[UNIMOD:7]EPR[UNIMOD:7]K;HSFDDR[UNIMOD:7]YR[UNIMOD:7]EPR[UNIMOD:7]K;HSFDDR[UNIMOD:7]YR[UNIMOD:7]EPR[UNIMOD:7]K;HSFDDR[UNIMOD:7]YR[UNIMOD:7]EPR[UNIMOD:7]K;HSFDDR[UNIMOD:7]YR[UNIMOD:7]EPR[UNIMOD:7]K;HSFDDR[UNIMOD:7]YR[UNIMOD:7]EPR[UNIMOD:7]K;HSFDDR[UNIMOD:7]YR[UNIMOD:7]EPR[UNIMOD:7]K	RYREPrKQAQI	0	0	0	0	0	0	0	0	0	0	0	0	0	0	0	0	0	0	0	48553026
Q96BY6_R1999	TLSGKKHGGVAEQCKrRTILTTSHLFPYVKK	Q96BY6;Q96BY6;Q96BY6;Q96BY6;Q96BY6;Q96BY6;Q96BY6	DOCK10;KIAA0694;ZIZ3	R[UNIMOD:7]R[UNIMOD:7]TILTTSHLFPYVK;R[UNIMOD:7]R[UNIMOD:7]TILTTSHLFPYVK;R[UNIMOD:7]R[UNIMOD:7]TILTTSHLFPYVK;R[UNIMOD:7]R[UNIMOD:7]TILTTSHLFPYVK;R[UNIMOD:7]R[UNIMOD:7]TILTTSHLFPYVK;R[UNIMOD:7]R[UNIMOD:7]TILTTSHLFPYVK;R[UNIMOD:7]R[UNIMOD:7]TILTTSHLFPYVK	AEQCKrRTILT	0	299133344	198461008	0	0	0	0	0	0	0	0	0	0	0	0	0	0	0	0	0
Q96BY6_R2000	LSGKKHGGVAEQCKRrTILTTSHLFPYVKKR	Q96BY6;Q96BY6;Q96BY6;Q96BY6;Q96BY6;Q96BY6;Q96BY6	DOCK10;KIAA0694;ZIZ3	R[UNIMOD:7]R[UNIMOD:7]TILTTSHLFPYVK;R[UNIMOD:7]R[UNIMOD:7]TILTTSHLFPYVK;R[UNIMOD:7]R[UNIMOD:7]TILTTSHLFPYVK;R[UNIMOD:7]R[UNIMOD:7]TILTTSHLFPYVK;R[UNIMOD:7]R[UNIMOD:7]TILTTSHLFPYVK;R[UNIMOD:7]R[UNIMOD:7]TILTTSHLFPYVK;R[UNIMOD:7]R[UNIMOD:7]TILTTSHLFPYVK	EQCKRrTILTT	0	299133344	198461008	0	0	0	0	0	0	0	0	0	0	0	0	0	0	0	0	0
Q96BY6_R2131	ERLIKEDQLEYQEELrSHYKDMLSELSTVMN	Q96BY6;Q96BY6;Q96BY6;Q96BY6;Q96BY6;Q96BY6;Q96BY6;Q96BY6;Q96BY6;Q96BY6;Q96BY6;Q96BY6;Q96BY6;Q96BY6;Q96BY6;Q96BY6;Q96BY6;Q96BY6;Q96BY6;Q96BY6;Q96BY6;Q96BY6;Q96BY6;Q96BY6;Q96BY6;Q96BY6;Q96BY6;Q96BY6;Q96BY6;Q96BY6;Q96BY6;Q96BY6	DOCK10;KIAA0694;ZIZ3	EDQLEYQEELR[UNIMOD:7]SHYK;EDQLEYQEELR[UNIMOD:7]SHYK;EDQLEYQEELR[UNIMOD:7]SHYK;EDQLEYQEELR[UNIMOD:7]SHYK;EDQLEYQEELR[UNIMOD:7]SHYK;EDQLEYQEELR[UNIMOD:7]SHYK;EDQLEYQEELR[UNIMOD:7]SHYK;EDQLEYQEELR[UNIMOD:7]SHYK;EDQLEYQEELR[UNIMOD:7]SHYK;EDQLEYQEELR[UNIMOD:7]SHYK;EDQLEYQEELR[UNIMOD:7]SHYK;EDQLEYQEELR[UNIMOD:7]SHYK;EDQLEYQEELR[UNIMOD:7]SHYK;EDQLEYQEELR[UNIMOD:7]SHYK;EDQLEYQEELR[UNIMOD:7]SHYK;EDQLEYQEELR[UNIMOD:7]SHYK;EDQLEYQEELR[UNIMOD:7]SHYK;EDQLEYQEELR[UNIMOD:7]SHYK;EDQLEYQEELR[UNIMOD:7]SHYK;EDQLEYQEELR[UNIMOD:7]SHYK;EDQLEYQEELR[UNIMOD:7]SHYK;EDQLEYQEELR[UNIMOD:7]SHYK;EDQLEYQEELR[UNIMOD:7]SHYK;EDQLEYQEELR[UNIMOD:7]SHYK;EDQLEYQEELR[UNIMOD:7]SHYK;EDQLEYQEELR[UNIMOD:7]SHYK;EDQLEYQEELR[UNIMOD:7]SHYK;EDQLEYQEELR[UNIMOD:7]SHYK;EDQLEYQEELR[UNIMOD:7]SHYK;EDQLEYQEELR[UNIMOD:7]SHYK;EDQLEYQEELR[UNIMOD:7]SHYK;EDQLEYQEELR[UNIMOD:7]SHYK	YQEELrSHYKD	0	593314218	322707272	0	0	0	0	0	0	0	0	0	0	0	134834455	0	0	0	173628984	160929194
Q96BY6_R2152	MLSELSTVMNEQITGrDDLSKRGVDQTCTRV	Q96BY6;Q96BY6;Q96BY6;Q96BY6;Q96BY6;Q96BY6;Q96BY6;Q96BY6;Q96BY6;Q96BY6;Q96BY6;Q96BY6;Q96BY6;Q96BY6;Q96BY6;Q96BY6;Q96BY6;Q96BY6;Q96BY6;Q96BY6;Q96BY6;Q96BY6;Q96BY6;Q96BY6;Q96BY6;Q96BY6;Q96BY6;Q96BY6;Q96BY6;Q96BY6;Q96BY6;Q96BY6;Q96BY6;Q96BY6;Q96BY6;Q96BY6;Q96BY6;Q96BY6;Q96BY6;Q96BY6;Q96BY6;Q96BY6;Q96BY6;Q96BY6;Q96BY6;Q96BY6;Q96BY6;Q96BY6;Q96BY6;Q96BY6;Q96BY6;Q96BY6;Q96BY6;Q96BY6;Q96BY6;Q96BY6;Q96BY6;Q96BY6;Q96BY6;Q96BY6;Q96BY6;Q96BY6;Q96BY6;Q96BY6;Q96BY6;Q96BY6;Q96BY6;Q96BY6;Q96BY6;Q96BY6;Q96BY6;Q96BY6;Q96BY6;Q96BY6;Q96BY6;Q96BY6;Q96BY6;Q96BY6;Q96BY6;Q96BY6;Q96BY6;Q96BY6;Q96BY6	DOCK10;KIAA0694;ZIZ3	DMLSELSTVMNEQITGR[UNIMOD:7]DDLSK;DMLSELSTVMNEQITGR[UNIMOD:7]DDLSK;DMLSELSTVMNEQITGR[UNIMOD:7]DDLSK;DMLSELSTVMNEQITGR[UNIMOD:7]DDLSK;DMLSELSTVMNEQITGR[UNIMOD:7]DDLSK;DMLSELSTVMNEQITGR[UNIMOD:7]DDLSK;DMLSELSTVMNEQITGR[UNIMOD:7]DDLSK;DMLSELSTVMNEQITGR[UNIMOD:7]DDLSK;DMLSELSTVMNEQITGR[UNIMOD:7]DDLSK;DMLSELSTVMNEQITGR[UNIMOD:7]DDLSK;DMLSELSTVMNEQITGR[UNIMOD:7]DDLSK;DMLSELSTVMNEQITGR[UNIMOD:7]DDLSK;DMLSELSTVMNEQITGR[UNIMOD:7]DDLSK;DMLSELSTVMNEQITGR[UNIMOD:7]DDLSK;DMLSELSTVMNEQITGR[UNIMOD:7]DDLSK;DMLSELSTVMNEQITGR[UNIMOD:7]DDLSK;DMLSELSTVMNEQITGR[UNIMOD:7]DDLSK;DMLSELSTVMNEQITGR[UNIMOD:7]DDLSK;DMLSELSTVMNEQITGR[UNIMOD:7]DDLSK;DMLSELSTVMNEQITGR[UNIMOD:7]DDLSK;DMLSELSTVMNEQITGR[UNIMOD:7]DDLSK;DMLSELSTVMNEQITGR[UNIMOD:7]DDLSK;DMLSELSTVMNEQITGR[UNIMOD:7]DDLSK;DMLSELSTVMNEQITGR[UNIMOD:7]DDLSK;DMLSELSTVMNEQITGR[UNIMOD:7]DDLSK;DMLSELSTVMNEQITGR[UNIMOD:7]DDLSK;DMLSELSTVMNEQITGR[UNIMOD:7]DDLSK;DMLSELSTVMNEQITGR[UNIMOD:7]DDLSK;DMLSELSTVMNEQITGR[UNIMOD:7]DDLSK;DMLSELSTVMNEQITGR[UNIMOD:7]DDLSK;DMLSELSTVMNEQITGR[UNIMOD:7]DDLSK;DMLSELSTVMNEQITGR[UNIMOD:7]DDLSK;DMLSELSTVMNEQITGR[UNIMOD:7]DDLSK;DMLSELSTVMNEQITGR[UNIMOD:7]DDLSK;DMLSELSTVMNEQITGR[UNIMOD:7]DDLSK;DMLSELSTVMNEQITGR[UNIMOD:7]DDLSK;DMLSELSTVMNEQITGR[UNIMOD:7]DDLSK;DMLSELSTVMNEQITGR[UNIMOD:7]DDLSK;DMLSELSTVMNEQITGR[UNIMOD:7]DDLSK;DMLSELSTVMNEQITGR[UNIMOD:7]DDLSK;DMLSELSTVMNEQITGR[UNIMOD:7]DDLSK;DMLSELSTVMNEQITGR[UNIMOD:7]DDLSK;DMLSELSTVMNEQITGR[UNIMOD:7]DDLSK;DMLSELSTVMNEQITGR[UNIMOD:7]DDLSK;DMLSELSTVMNEQITGR[UNIMOD:7]DDLSK;DMLSELSTVMNEQITGR[UNIMOD:7]DDLSK;DMLSELSTVMNEQITGR[UNIMOD:7]DDLSK;DMLSELSTVMNEQITGR[UNIMOD:7]DDLSK;DMLSELSTVMNEQITGR[UNIMOD:7]DDLSK;DMLSELSTVMNEQITGR[UNIMOD:7]DDLSK;DMLSELSTVMNEQITGR[UNIMOD:7]DDLSK;DMLSELSTVMNEQITGR[UNIMOD:7]DDLSK;DMLSELSTVMNEQITGR[UNIMOD:7]DDLSK;DMLSELSTVMNEQITGR[UNIMOD:7]DDLSK;DMLSELSTVMNEQITGR[UNIMOD:7]DDLSK;DMLSELSTVMNEQITGR[UNIMOD:7]DDLSK;DMLSELSTVMNEQITGR[UNIMOD:7]DDLSK;DMLSELSTVMNEQITGR[UNIMOD:7]DDLSK;DMLSELSTVMNEQITGR[UNIMOD:7]DDLSK;DMLSELSTVMNEQITGR[UNIMOD:7]DDLSK;DMLSELSTVMNEQITGR[UNIMOD:7]DDLSK;DMLSELSTVMNEQITGR[UNIMOD:7]DDLSK;DMLSELSTVMNEQITGR[UNIMOD:7]DDLSK;DMLSELSTVMNEQITGR[UNIMOD:7]DDLSK;DMLSELSTVMNEQITGR[UNIMOD:7]DDLSK;DMLSELSTVMNEQITGR[UNIMOD:7]DDLSK;DMLSELSTVMNEQITGR[UNIMOD:7]DDLSK;DMLSELSTVMNEQITGR[UNIMOD:7]DDLSK;DMLSELSTVMNEQITGR[UNIMOD:7]DDLSK;DMLSELSTVMNEQITGR[UNIMOD:7]DDLSK;DMLSELSTVMNEQITGR[UNIMOD:7]DDLSK;DMLSELSTVMNEQITGR[UNIMOD:7]DDLSK;DMLSELSTVMNEQITGR[UNIMOD:7]DDLSK;DMLSELSTVMNEQITGR[UNIMOD:7]DDLSK;DMLSELSTVMNEQITGR[UNIMOD:7]DDLSK;DMLSELSTVMNEQITGR[UNIMOD:7]DDLSK;DMLSELSTVMNEQITGR[UNIMOD:7]DDLSK;DMLSELSTVMNEQITGR[UNIMOD:7]DDLSK;DMLSELSTVMNEQITGR[UNIMOD:7]DDLSK;DMLSELSTVMNEQITGR[UNIMOD:7]DDLSK;DMLSELSTVMNEQITGR[UNIMOD:7]DDLSK;DMLSELSTVMNEQITGR[UNIMOD:7]DDLSK;DMLSELSTVMNEQITGR[UNIMOD:7]DDLSK	EQITGrDDLSK	0	2.87827e+08	340905042	203411938	216677790	0	60560630	38723057	77137593	62395179	6.73925e+07	62646685	0	74222449	4.30462e+07	0	0	0	0	2.67533e+07
Q96BY6_R2158	TVMNEQITGRDDLSKrGVDQTCTRVISKATP	Q96BY6;Q96BY6;Q96BY6;Q96BY6;Q96BY6;Q96BY6;Q96BY6;Q96BY6;Q96BY6;Q96BY6;Q96BY6;Q96BY6;Q96BY6;Q96BY6;Q96BY6;Q96BY6;Q96BY6;Q96BY6;Q96BY6;Q96BY6;Q96BY6;Q96BY6;Q96BY6;Q96BY6;Q96BY6;Q96BY6;Q96BY6;Q96BY6;Q96BY6	DOCK10;KIAA0694;ZIZ3	R[UNIMOD:7]GVDQTCTR[UNIMOD:7]VISK;R[UNIMOD:7]GVDQTCTR[UNIMOD:7]VISK;R[UNIMOD:7]GVDQTCTR[UNIMOD:7]VISK;R[UNIMOD:7]GVDQTCTR[UNIMOD:7]VISK;R[UNIMOD:7]GVDQTCTR[UNIMOD:7]VISK;R[UNIMOD:7]GVDQTCTR[UNIMOD:7]VISK;R[UNIMOD:7]GVDQTCTR[UNIMOD:7]VISK;R[UNIMOD:7]GVDQTCTR[UNIMOD:7]VISK;R[UNIMOD:7]GVDQTCTR[UNIMOD:7]VISK;R[UNIMOD:7]GVDQTCTR[UNIMOD:7]VISK;R[UNIMOD:7]GVDQTCTR[UNIMOD:7]VISK;R[UNIMOD:7]GVDQTCTR[UNIMOD:7]VISK;R[UNIMOD:7]GVDQTCTR[UNIMOD:7]VISK;R[UNIMOD:7]GVDQTCTR[UNIMOD:7]VISK;R[UNIMOD:7]GVDQTCTR[UNIMOD:7]VISK;R[UNIMOD:7]GVDQTCTR[UNIMOD:7]VISK;R[UNIMOD:7]GVDQTCTR[UNIMOD:7]VISK;R[UNIMOD:7]GVDQTCTR[UNIMOD:7]VISK;R[UNIMOD:7]GVDQTCTR[UNIMOD:7]VISK;R[UNIMOD:7]GVDQTCTR[UNIMOD:7]VISK;R[UNIMOD:7]GVDQTCTR[UNIMOD:7]VISK;R[UNIMOD:7]GVDQTCTR[UNIMOD:7]VISK;R[UNIMOD:7]GVDQTCTR[UNIMOD:7]VISK;R[UNIMOD:7]GVDQTCTR[UNIMOD:7]VISK;R[UNIMOD:7]GVDQTCTR[UNIMOD:7]VISK;R[UNIMOD:7]GVDQTCTR[UNIMOD:7]VISK;R[UNIMOD:7]GVDQTCTR[UNIMOD:7]VISK;R[UNIMOD:7]GVDQTCTR[UNIMOD:7]VISK;R[UNIMOD:7]GVDQTCTR[UNIMOD:7]VISK	DDLSKrGVDQT	0	665931320	0	0	0	0	0	0	0	0	0	0	0	0	0	0	0	0	0	0
Q96BY6_R2166	GRDDLSKRGVDQTCTrVISKATPALPTVSIS	Q96BY6;Q96BY6;Q96BY6;Q96BY6;Q96BY6;Q96BY6;Q96BY6;Q96BY6;Q96BY6;Q96BY6;Q96BY6;Q96BY6;Q96BY6;Q96BY6;Q96BY6;Q96BY6;Q96BY6;Q96BY6;Q96BY6;Q96BY6;Q96BY6;Q96BY6;Q96BY6;Q96BY6;Q96BY6;Q96BY6;Q96BY6;Q96BY6;Q96BY6;Q96BY6;Q96BY6;Q96BY6;Q96BY6	DOCK10;KIAA0694;ZIZ3	R[UNIMOD:7]GVDQTCTR[UNIMOD:7]VISK;RGVDQTCTR[UNIMOD:7]VISK;R[UNIMOD:7]GVDQTCTR[UNIMOD:7]VISK;R[UNIMOD:7]GVDQTCTR[UNIMOD:7]VISK;R[UNIMOD:7]GVDQTCTR[UNIMOD:7]VISK;R[UNIMOD:7]GVDQTCTR[UNIMOD:7]VISK;R[UNIMOD:7]GVDQTCTR[UNIMOD:7]VISK;R[UNIMOD:7]GVDQTCTR[UNIMOD:7]VISK;R[UNIMOD:7]GVDQTCTR[UNIMOD:7]VISK;R[UNIMOD:7]GVDQTCTR[UNIMOD:7]VISK;R[UNIMOD:7]GVDQTCTR[UNIMOD:7]VISK;R[UNIMOD:7]GVDQTCTR[UNIMOD:7]VISK;RGVDQTCTR[UNIMOD:7]VISK;R[UNIMOD:7]GVDQTCTR[UNIMOD:7]VISK;R[UNIMOD:7]GVDQTCTR[UNIMOD:7]VISK;R[UNIMOD:7]GVDQTCTR[UNIMOD:7]VISK;R[UNIMOD:7]GVDQTCTR[UNIMOD:7]VISK;R[UNIMOD:7]GVDQTCTR[UNIMOD:7]VISK;RGVDQTCTR[UNIMOD:7]VISK;R[UNIMOD:7]GVDQTCTR[UNIMOD:7]VISK;R[UNIMOD:7]GVDQTCTR[UNIMOD:7]VISK;R[UNIMOD:7]GVDQTCTR[UNIMOD:7]VISK;R[UNIMOD:7]GVDQTCTR[UNIMOD:7]VISK;R[UNIMOD:7]GVDQTCTR[UNIMOD:7]VISK;R[UNIMOD:7]GVDQTCTR[UNIMOD:7]VISK;R[UNIMOD:7]GVDQTCTR[UNIMOD:7]VISK;R[UNIMOD:7]GVDQTCTR[UNIMOD:7]VISK;R[UNIMOD:7]GVDQTCTR[UNIMOD:7]VISK;RGVDQTCTR[UNIMOD:7]VISK;R[UNIMOD:7]GVDQTCTR[UNIMOD:7]VISK;R[UNIMOD:7]GVDQTCTR[UNIMOD:7]VISK;R[UNIMOD:7]GVDQTCTR[UNIMOD:7]VISK;R[UNIMOD:7]GVDQTCTR[UNIMOD:7]VISK	DQTCTrVISKA	0	665931320	0	0	0	0	0	0	0	0	0	0	0	0	0	0	0	0	0	0
Q96BY6_R352	FAKYLTETEDTVKTTrNMERLNLFSLDPDID	Q96BY6;Q96BY6;Q96BY6;Q96BY6;Q96BY6;Q96BY6;Q96BY6;Q96BY6;Q96BY6;Q96BY6;Q96BY6;Q96BY6;Q96BY6;Q96BY6;Q96BY6;Q96BY6;Q96BY6;Q96BY6	DOCK10;KIAA0694;ZIZ3	TTR[UNIMOD:7]NMER[UNIMOD:7]LNLFSLDPDIDTLK;TTR[UNIMOD:7]NMER[UNIMOD:7]LNLFSLDPDIDTLK;TTR[UNIMOD:7]NMER[UNIMOD:7]LNLFSLDPDIDTLK;TTR[UNIMOD:7]NMER[UNIMOD:7]LNLFSLDPDIDTLK;TTR[UNIMOD:7]NMER[UNIMOD:7]LNLFSLDPDIDTLK;TTR[UNIMOD:7]NMER[UNIMOD:7]LNLFSLDPDIDTLK;TTR[UNIMOD:7]NMER[UNIMOD:7]LNLFSLDPDIDTLK;TTR[UNIMOD:7]NMER[UNIMOD:7]LNLFSLDPDIDTLK;TTR[UNIMOD:7]NMER[UNIMOD:7]LNLFSLDPDIDTLK;TTR[UNIMOD:7]NMER[UNIMOD:7]LNLFSLDPDIDTLK;TTR[UNIMOD:7]NMER[UNIMOD:7]LNLFSLDPDIDTLK;TTR[UNIMOD:7]NMER[UNIMOD:7]LNLFSLDPDIDTLK;TTR[UNIMOD:7]NMER[UNIMOD:7]LNLFSLDPDIDTLK;TTR[UNIMOD:7]NMER[UNIMOD:7]LNLFSLDPDIDTLK;TTR[UNIMOD:7]NMERLNLFSLDPDIDTLK;TTR[UNIMOD:7]NMERLNLFSLDPDIDTLK;TTR[UNIMOD:7]NMER[UNIMOD:7]LNLFSLDPDIDTLK;TTR[UNIMOD:7]NMER[UNIMOD:7]LNLFSLDPDIDTLK	TVKTTrNMERL	0	0	468491868	251948404	0	0	0	0	0	0	0	0	0	0	0	0	0	0	0	0
Q96BY6_R356	LTETEDTVKTTRNMErLNLFSLDPDIDTLKL	Q96BY6;Q96BY6;Q96BY6;Q96BY6;Q96BY6;Q96BY6;Q96BY6;Q96BY6;Q96BY6;Q96BY6;Q96BY6;Q96BY6;Q96BY6;Q96BY6;Q96BY6;Q96BY6;Q96BY6;Q96BY6	DOCK10;KIAA0694;ZIZ3	TTR[UNIMOD:7]NMER[UNIMOD:7]LNLFSLDPDIDTLK;TTR[UNIMOD:7]NMER[UNIMOD:7]LNLFSLDPDIDTLK;TTR[UNIMOD:7]NMER[UNIMOD:7]LNLFSLDPDIDTLK;TTR[UNIMOD:7]NMER[UNIMOD:7]LNLFSLDPDIDTLK;TTR[UNIMOD:7]NMER[UNIMOD:7]LNLFSLDPDIDTLK;TTR[UNIMOD:7]NMER[UNIMOD:7]LNLFSLDPDIDTLK;TTR[UNIMOD:7]NMER[UNIMOD:7]LNLFSLDPDIDTLK;TTR[UNIMOD:7]NMER[UNIMOD:7]LNLFSLDPDIDTLK;TTR[UNIMOD:7]NMER[UNIMOD:7]LNLFSLDPDIDTLK;TTR[UNIMOD:7]NMER[UNIMOD:7]LNLFSLDPDIDTLK;TTR[UNIMOD:7]NMER[UNIMOD:7]LNLFSLDPDIDTLK;TTR[UNIMOD:7]NMER[UNIMOD:7]LNLFSLDPDIDTLK;TTR[UNIMOD:7]NMER[UNIMOD:7]LNLFSLDPDIDTLK;TTR[UNIMOD:7]NMER[UNIMOD:7]LNLFSLDPDIDTLK;TTRNMER[UNIMOD:7]LNLFSLDPDIDTLK;TTR[UNIMOD:7]NMER[UNIMOD:7]LNLFSLDPDIDTLK;TTR[UNIMOD:7]NMER[UNIMOD:7]LNLFSLDPDIDTLK;TTRNMER[UNIMOD:7]LNLFSLDPDIDTLK	TRNMErLNLFS	0	0	468491868	251948404	0	0	0	0	0	0	0	0	0	0	0	0	0	0	0	0
Q96BY6_R46	AVAVSSRQQQRQEKPrLLEPLDYETVIEELE	Q96BY6;Q96BY6;Q96BY6;Q96BY6;Q96BY6;Q96BY6;Q96BY6;Q96BY6;Q96BY6;Q96BY6	DOCK10;KIAA0694;ZIZ3	QEKPR[UNIMOD:7]LLEPLDYETVIEELEK;QEKPR[UNIMOD:7]LLEPLDYETVIEELEK;QEKPR[UNIMOD:7]LLEPLDYETVIEELEK;QEKPR[UNIMOD:7]LLEPLDYETVIEELEK;QEKPR[UNIMOD:7]LLEPLDYETVIEELEK;QEKPR[UNIMOD:7]LLEPLDYETVIEELEK;QEKPR[UNIMOD:7]LLEPLDYETVIEELEK;QEKPR[UNIMOD:7]LLEPLDYETVIEELEK;QEKPR[UNIMOD:7]LLEPLDYETVIEELEK;QEKPR[UNIMOD:7]LLEPLDYETVIEELEK	RQEKPrLLEPL	0	0	0	1.87309e+08	0	0	0	0	0	0	0	0	0	0	0	0	30592505	0	0	0
Q96BY6_R574	WAVRSVFKDNQGNVDrDSRFSPLFRQESSKI	Q96BY6;Q96BY6;Q96BY6;Q96BY6;Q96BY6;Q96BY6;Q96BY6;Q96BY6;Q96BY6;Q96BY6;Q96BY6;Q96BY6;Q96BY6;Q96BY6;Q96BY6	DOCK10;KIAA0694;ZIZ3	DNQGNVDR[UNIMOD:7]DSR[UNIMOD:7]FSPLFR[UNIMOD:7]QESSK;DNQGNVDR[UNIMOD:7]DSR[UNIMOD:7]FSPLFR[UNIMOD:7]QESSK;DNQGNVDR[UNIMOD:7]DSR[UNIMOD:7]FSPLFR[UNIMOD:7]QESSK;DNQGNVDR[UNIMOD:7]DSR[UNIMOD:7]FSPLFR[UNIMOD:7]QESSK;DNQGNVDR[UNIMOD:7]DSR[UNIMOD:7]FSPLFR[UNIMOD:7]QESSK;DNQGNVDR[UNIMOD:7]DSR[UNIMOD:7]FSPLFR[UNIMOD:7]QESSK;DNQGNVDR[UNIMOD:7]DSR[UNIMOD:7]FSPLFR[UNIMOD:7]QESSK;DNQGNVDR[UNIMOD:7]DSR[UNIMOD:7]FSPLFR[UNIMOD:7]QESSK;DNQGNVDR[UNIMOD:7]DSR[UNIMOD:7]FSPLFR[UNIMOD:7]QESSK;DNQGNVDR[UNIMOD:7]DSR[UNIMOD:7]FSPLFR[UNIMOD:7]QESSK;DNQGNVDR[UNIMOD:7]DSR[UNIMOD:7]FSPLFR[UNIMOD:7]QESSK;DNQGNVDR[UNIMOD:7]DSR[UNIMOD:7]FSPLFR[UNIMOD:7]QESSK;DNQGNVDR[UNIMOD:7]DSR[UNIMOD:7]FSPLFR[UNIMOD:7]QESSK;DNQGNVDR[UNIMOD:7]DSR[UNIMOD:7]FSPLFR;DNQGNVDR[UNIMOD:7]DSR[UNIMOD:7]FSPLFR	QGNVDrDSRFS	0	334436626	167177062	0	0	0	0	0	0	0	0	0	0	0	0	0	0	0	0	0
Q96BY6_R577	RSVFKDNQGNVDRDSrFSPLFRQESSKISTE	Q96BY6;Q96BY6;Q96BY6;Q96BY6;Q96BY6;Q96BY6;Q96BY6;Q96BY6;Q96BY6;Q96BY6;Q96BY6;Q96BY6;Q96BY6;Q96BY6;Q96BY6	DOCK10;KIAA0694;ZIZ3	DNQGNVDR[UNIMOD:7]DSR[UNIMOD:7]FSPLFR[UNIMOD:7]QESSK;DNQGNVDR[UNIMOD:7]DSR[UNIMOD:7]FSPLFR[UNIMOD:7]QESSK;DNQGNVDR[UNIMOD:7]DSR[UNIMOD:7]FSPLFR[UNIMOD:7]QESSK;DNQGNVDR[UNIMOD:7]DSR[UNIMOD:7]FSPLFR[UNIMOD:7]QESSK;DNQGNVDR[UNIMOD:7]DSR[UNIMOD:7]FSPLFR[UNIMOD:7]QESSK;DNQGNVDR[UNIMOD:7]DSR[UNIMOD:7]FSPLFR[UNIMOD:7]QESSK;DNQGNVDR[UNIMOD:7]DSR[UNIMOD:7]FSPLFR[UNIMOD:7]QESSK;DNQGNVDR[UNIMOD:7]DSR[UNIMOD:7]FSPLFR[UNIMOD:7]QESSK;DNQGNVDR[UNIMOD:7]DSR[UNIMOD:7]FSPLFR[UNIMOD:7]QESSK;DNQGNVDR[UNIMOD:7]DSR[UNIMOD:7]FSPLFR[UNIMOD:7]QESSK;DNQGNVDR[UNIMOD:7]DSR[UNIMOD:7]FSPLFR[UNIMOD:7]QESSK;DNQGNVDR[UNIMOD:7]DSR[UNIMOD:7]FSPLFR[UNIMOD:7]QESSK;DNQGNVDR[UNIMOD:7]DSR[UNIMOD:7]FSPLFR[UNIMOD:7]QESSK;DNQGNVDR[UNIMOD:7]DSR[UNIMOD:7]FSPLFR;DNQGNVDR[UNIMOD:7]DSR[UNIMOD:7]FSPLFR	VDRDSrFSPLF	0	334436626	167177062	0	0	0	0	0	0	0	0	0	0	0	0	0	0	0	0	0
Q96BY6_R583	NQGNVDRDSRFSPLFrQESSKISTEDLVKLV	Q96BY6;Q96BY6;Q96BY6;Q96BY6;Q96BY6;Q96BY6;Q96BY6;Q96BY6;Q96BY6;Q96BY6;Q96BY6;Q96BY6;Q96BY6;Q96BY6;Q96BY6;Q96BY6;Q96BY6;Q96BY6;Q96BY6;Q96BY6;Q96BY6;Q96BY6	DOCK10;KIAA0694;ZIZ3	DNQGNVDR[UNIMOD:7]DSR[UNIMOD:7]FSPLFR[UNIMOD:7]QESSK;DNQGNVDR[UNIMOD:7]DSR[UNIMOD:7]FSPLFR[UNIMOD:7]QESSK;DNQGNVDR[UNIMOD:7]DSR[UNIMOD:7]FSPLFR[UNIMOD:7]QESSK;DNQGNVDR[UNIMOD:7]DSR[UNIMOD:7]FSPLFR[UNIMOD:7]QESSK;DNQGNVDR[UNIMOD:7]DSR[UNIMOD:7]FSPLFR[UNIMOD:7]QESSK;DNQGNVDR[UNIMOD:7]DSR[UNIMOD:7]FSPLFR[UNIMOD:7]QESSK;DNQGNVDR[UNIMOD:7]DSR[UNIMOD:7]FSPLFR[UNIMOD:7]QESSK;DNQGNVDR[UNIMOD:7]DSR[UNIMOD:7]FSPLFR[UNIMOD:7]QESSK;DNQGNVDR[UNIMOD:7]DSR[UNIMOD:7]FSPLFR[UNIMOD:7]QESSK;DNQGNVDR[UNIMOD:7]DSR[UNIMOD:7]FSPLFR[UNIMOD:7]QESSK;DNQGNVDR[UNIMOD:7]DSR[UNIMOD:7]FSPLFR[UNIMOD:7]QESSK;DNQGNVDR[UNIMOD:7]DSR[UNIMOD:7]FSPLFR[UNIMOD:7]QESSK;DNQGNVDR[UNIMOD:7]DSR[UNIMOD:7]FSPLFR[UNIMOD:7]QESSK;FSPLFR[UNIMOD:7]QESSK;FSPLFR[UNIMOD:7]QESSK;FSPLFR[UNIMOD:7]QESSK;FSPLFR[UNIMOD:7]QESSK;FSPLFR[UNIMOD:7]QESSK;FSPLFR[UNIMOD:7]QESSK;FSPLFR[UNIMOD:7]QESSK;FSPLFR[UNIMOD:7]QESSK;FSPLFR[UNIMOD:7]QESSK	FSPLFrQESSK	0	334436626	167177062	0	0	0	0	0	0	0	0	0	0	0	0	0	0	0	0	0
Q96BY6_R602	SKISTEDLVKLVSDYrRADRISKMQTIPGSL	Q96BY6;Q96BY6;Q96BY6;Q96BY6;Q96BY6;Q96BY6;Q96BY6;Q96BY6;Q96BY6;Q96BY6;Q96BY6;Q96BY6;Q96BY6;Q96BY6;Q96BY6;Q96BY6;Q96BY6;Q96BY6;Q96BY6;Q96BY6;Q96BY6;Q96BY6;Q96BY6;Q96BY6;Q96BY6;Q96BY6;Q96BY6;Q96BY6	DOCK10;KIAA0694;ZIZ3	LVSDYR[UNIMOD:7]R[UNIMOD:7]ADR[UNIMOD:7]ISK;LVSDYR[UNIMOD:7]R[UNIMOD:7]ADR[UNIMOD:7]ISK;LVSDYR[UNIMOD:7]R[UNIMOD:7]ADR[UNIMOD:7]ISK;LVSDYR[UNIMOD:7]R[UNIMOD:7]ADR[UNIMOD:7]ISK;LVSDYR[UNIMOD:7]R[UNIMOD:7]ADR[UNIMOD:7]ISK;LVSDYR[UNIMOD:7]R[UNIMOD:7]ADR[UNIMOD:7]ISK;LVSDYR[UNIMOD:7]R[UNIMOD:7]ADR[UNIMOD:7]ISK;LVSDYR[UNIMOD:7]R[UNIMOD:7]ADR[UNIMOD:7]ISK;LVSDYR[UNIMOD:7]R[UNIMOD:7]ADR[UNIMOD:7]ISK;LVSDYR[UNIMOD:7]R[UNIMOD:7]ADR[UNIMOD:7]ISK;LVSDYR[UNIMOD:7]R[UNIMOD:7]ADR[UNIMOD:7]ISK;LVSDYR[UNIMOD:7]R[UNIMOD:7]ADR[UNIMOD:7]ISK;LVSDYR[UNIMOD:7]R[UNIMOD:7]ADR[UNIMOD:7]ISK;LVSDYR[UNIMOD:7]R[UNIMOD:7]ADR[UNIMOD:7]ISK;LVSDYR[UNIMOD:7]R[UNIMOD:7]ADR[UNIMOD:7]ISK;LVSDYR[UNIMOD:7]R[UNIMOD:7]ADR[UNIMOD:7]ISK;LVSDYR[UNIMOD:7]R[UNIMOD:7]ADR[UNIMOD:7]ISK;LVSDYR[UNIMOD:7]R[UNIMOD:7]ADR[UNIMOD:7]ISK;LVSDYR[UNIMOD:7]R[UNIMOD:7]ADR[UNIMOD:7]ISK;LVSDYR[UNIMOD:7]R[UNIMOD:7]ADR[UNIMOD:7]ISK;LVSDYR[UNIMOD:7]R[UNIMOD:7]ADR[UNIMOD:7]ISK;LVSDYR[UNIMOD:7]R[UNIMOD:7]ADR[UNIMOD:7]ISK;LVSDYR[UNIMOD:7]R[UNIMOD:7]ADR[UNIMOD:7]ISK;LVSDYR[UNIMOD:7]R[UNIMOD:7]ADR[UNIMOD:7]ISK;LVSDYR[UNIMOD:7]R[UNIMOD:7]ADR[UNIMOD:7]ISK;LVSDYR[UNIMOD:7]R[UNIMOD:7]ADR[UNIMOD:7]ISK;LVSDYR[UNIMOD:7]R[UNIMOD:7]ADR[UNIMOD:7]ISK;LVSDYR[UNIMOD:7]R[UNIMOD:7]ADR[UNIMOD:7]ISK	LVSDYrRADRI	0	395741976	280925592	0	0	0	0	0	0	0	0	0	0	0	1.47509e+08	151671476	0	0	162820528	176693457
Q96BY6_R603	KISTEDLVKLVSDYRrADRISKMQTIPGSLD	Q96BY6;Q96BY6;Q96BY6;Q96BY6;Q96BY6;Q96BY6;Q96BY6;Q96BY6;Q96BY6;Q96BY6;Q96BY6;Q96BY6;Q96BY6;Q96BY6;Q96BY6;Q96BY6;Q96BY6;Q96BY6;Q96BY6;Q96BY6;Q96BY6;Q96BY6;Q96BY6;Q96BY6;Q96BY6;Q96BY6;Q96BY6;Q96BY6	DOCK10;KIAA0694;ZIZ3	LVSDYR[UNIMOD:7]R[UNIMOD:7]ADR[UNIMOD:7]ISK;LVSDYR[UNIMOD:7]R[UNIMOD:7]ADR[UNIMOD:7]ISK;LVSDYR[UNIMOD:7]R[UNIMOD:7]ADR[UNIMOD:7]ISK;LVSDYR[UNIMOD:7]R[UNIMOD:7]ADR[UNIMOD:7]ISK;LVSDYR[UNIMOD:7]R[UNIMOD:7]ADR[UNIMOD:7]ISK;LVSDYR[UNIMOD:7]R[UNIMOD:7]ADR[UNIMOD:7]ISK;LVSDYR[UNIMOD:7]R[UNIMOD:7]ADR[UNIMOD:7]ISK;LVSDYR[UNIMOD:7]R[UNIMOD:7]ADR[UNIMOD:7]ISK;LVSDYR[UNIMOD:7]R[UNIMOD:7]ADR[UNIMOD:7]ISK;LVSDYR[UNIMOD:7]R[UNIMOD:7]ADR[UNIMOD:7]ISK;LVSDYR[UNIMOD:7]R[UNIMOD:7]ADR[UNIMOD:7]ISK;LVSDYR[UNIMOD:7]R[UNIMOD:7]ADR[UNIMOD:7]ISK;LVSDYR[UNIMOD:7]R[UNIMOD:7]ADR[UNIMOD:7]ISK;LVSDYR[UNIMOD:7]R[UNIMOD:7]ADR[UNIMOD:7]ISK;LVSDYR[UNIMOD:7]R[UNIMOD:7]ADR[UNIMOD:7]ISK;LVSDYR[UNIMOD:7]R[UNIMOD:7]ADR[UNIMOD:7]ISK;LVSDYR[UNIMOD:7]R[UNIMOD:7]ADR[UNIMOD:7]ISK;LVSDYR[UNIMOD:7]R[UNIMOD:7]ADR[UNIMOD:7]ISK;LVSDYR[UNIMOD:7]R[UNIMOD:7]ADR[UNIMOD:7]ISK;LVSDYR[UNIMOD:7]R[UNIMOD:7]ADR[UNIMOD:7]ISK;LVSDYR[UNIMOD:7]R[UNIMOD:7]ADR[UNIMOD:7]ISK;LVSDYR[UNIMOD:7]R[UNIMOD:7]ADR[UNIMOD:7]ISK;LVSDYR[UNIMOD:7]R[UNIMOD:7]ADR[UNIMOD:7]ISK;LVSDYR[UNIMOD:7]R[UNIMOD:7]ADR[UNIMOD:7]ISK;LVSDYR[UNIMOD:7]R[UNIMOD:7]ADR[UNIMOD:7]ISK;LVSDYR[UNIMOD:7]R[UNIMOD:7]ADR[UNIMOD:7]ISK;LVSDYR[UNIMOD:7]R[UNIMOD:7]ADR[UNIMOD:7]ISK;LVSDYR[UNIMOD:7]R[UNIMOD:7]ADR[UNIMOD:7]ISK	VSDYRrADRIS	0	395741976	280925592	0	0	0	0	0	0	0	0	0	0	0	1.47509e+08	151671476	0	0	162820528	176693457
Q96BY6_R606	TEDLVKLVSDYRRADrISKMQTIPGSLDIAV	Q96BY6;Q96BY6;Q96BY6;Q96BY6;Q96BY6;Q96BY6;Q96BY6;Q96BY6;Q96BY6;Q96BY6;Q96BY6;Q96BY6;Q96BY6;Q96BY6;Q96BY6;Q96BY6;Q96BY6;Q96BY6;Q96BY6;Q96BY6;Q96BY6;Q96BY6;Q96BY6;Q96BY6;Q96BY6;Q96BY6;Q96BY6;Q96BY6	DOCK10;KIAA0694;ZIZ3	LVSDYR[UNIMOD:7]R[UNIMOD:7]ADR[UNIMOD:7]ISK;LVSDYR[UNIMOD:7]R[UNIMOD:7]ADR[UNIMOD:7]ISK;LVSDYR[UNIMOD:7]R[UNIMOD:7]ADR[UNIMOD:7]ISK;LVSDYR[UNIMOD:7]R[UNIMOD:7]ADR[UNIMOD:7]ISK;LVSDYR[UNIMOD:7]R[UNIMOD:7]ADR[UNIMOD:7]ISK;LVSDYR[UNIMOD:7]R[UNIMOD:7]ADR[UNIMOD:7]ISK;LVSDYR[UNIMOD:7]R[UNIMOD:7]ADR[UNIMOD:7]ISK;LVSDYR[UNIMOD:7]R[UNIMOD:7]ADR[UNIMOD:7]ISK;LVSDYR[UNIMOD:7]R[UNIMOD:7]ADR[UNIMOD:7]ISK;LVSDYR[UNIMOD:7]R[UNIMOD:7]ADR[UNIMOD:7]ISK;LVSDYR[UNIMOD:7]R[UNIMOD:7]ADR[UNIMOD:7]ISK;LVSDYR[UNIMOD:7]R[UNIMOD:7]ADR[UNIMOD:7]ISK;LVSDYR[UNIMOD:7]R[UNIMOD:7]ADR[UNIMOD:7]ISK;LVSDYR[UNIMOD:7]R[UNIMOD:7]ADR[UNIMOD:7]ISK;LVSDYR[UNIMOD:7]R[UNIMOD:7]ADR[UNIMOD:7]ISK;LVSDYR[UNIMOD:7]R[UNIMOD:7]ADR[UNIMOD:7]ISK;LVSDYR[UNIMOD:7]R[UNIMOD:7]ADR[UNIMOD:7]ISK;LVSDYR[UNIMOD:7]R[UNIMOD:7]ADR[UNIMOD:7]ISK;LVSDYR[UNIMOD:7]R[UNIMOD:7]ADR[UNIMOD:7]ISK;LVSDYR[UNIMOD:7]R[UNIMOD:7]ADR[UNIMOD:7]ISK;LVSDYR[UNIMOD:7]R[UNIMOD:7]ADR[UNIMOD:7]ISK;LVSDYR[UNIMOD:7]R[UNIMOD:7]ADR[UNIMOD:7]ISK;LVSDYR[UNIMOD:7]R[UNIMOD:7]ADR[UNIMOD:7]ISK;LVSDYR[UNIMOD:7]R[UNIMOD:7]ADR[UNIMOD:7]ISK;LVSDYR[UNIMOD:7]R[UNIMOD:7]ADR[UNIMOD:7]ISK;LVSDYR[UNIMOD:7]R[UNIMOD:7]ADR[UNIMOD:7]ISK;LVSDYR[UNIMOD:7]R[UNIMOD:7]ADR[UNIMOD:7]ISK;LVSDYR[UNIMOD:7]R[UNIMOD:7]ADR[UNIMOD:7]ISK	YRRADrISKMQ	0	395741976	280925592	0	0	0	0	0	0	0	0	0	0	0	1.47509e+08	151671476	0	0	162820528	176693457
Q96BZ8_R153	GGPPPGPAPDEKIKSrLDPLREMQKHLGKKR	Q96BZ8;Q96BZ8;Q96BZ8;Q96BZ8;Q96BZ8;Q96BZ8;Q96BZ8;Q96BZ8;Q96BZ8;Q96BZ8;Q96BZ8;Q96BZ8;Q96BZ8;Q96BZ8;Q96BZ8;Q96BZ8;Q96BZ8;Q96BZ8;Q96BZ8;Q96BZ8;Q96BZ8;Q96BZ8;Q96BZ8;Q96BZ8;Q96BZ8;Q96BZ8;Q96BZ8	LENG1	SR[UNIMOD:7]LDPLR[UNIMOD:7]EMQK;SR[UNIMOD:7]LDPLR;SR[UNIMOD:7]LDPLR[UNIMOD:7]EMQK;SR[UNIMOD:7]LDPLR;SR[UNIMOD:7]LDPLR;SR[UNIMOD:7]LDPLR;SR[UNIMOD:7]LDPLR[UNIMOD:7]EMQK;SR[UNIMOD:7]LDPLR[UNIMOD:7]EMQK;SR[UNIMOD:7]LDPLR[UNIMOD:7]EMQK;SR[UNIMOD:7]LDPLR[UNIMOD:7]EMQK;SR[UNIMOD:7]LDPLR[UNIMOD:7]EMQK;SR[UNIMOD:7]LDPLR[UNIMOD:7]EMQK;SR[UNIMOD:7]LDPLR[UNIMOD:7]EMQK;SR[UNIMOD:7]LDPLR[UNIMOD:7]EMQK;SR[UNIMOD:7]LDPLR[UNIMOD:7]EMQK;SR[UNIMOD:7]LDPLR;SR[UNIMOD:7]LDPLR[UNIMOD:7]EMQK;SR[UNIMOD:7]LDPLR[UNIMOD:7]EMQK;SR[UNIMOD:7]LDPLR;SR[UNIMOD:7]LDPLR;SR[UNIMOD:7]LDPLR;SR[UNIMOD:7]LDPLR;SR[UNIMOD:7]LDPLR;SR[UNIMOD:7]LDPLR[UNIMOD:7]EMQK;SR[UNIMOD:7]LDPLR[UNIMOD:7]EMQK;SR[UNIMOD:7]LDPLR[UNIMOD:7]EMQK;SR[UNIMOD:7]LDPLR[UNIMOD:7]EMQK	EKIKSrLDPLR	0	0	0	0	0	0	180593378	0	0	186458008	0	0	0	0	0	0	239641732	0	0	0
Q96BZ8_R158	GPAPDEKIKSRLDPLrEMQKHLGKKRQHGGD	Q96BZ8;Q96BZ8;Q96BZ8;Q96BZ8;Q96BZ8;Q96BZ8;Q96BZ8;Q96BZ8;Q96BZ8;Q96BZ8;Q96BZ8;Q96BZ8;Q96BZ8;Q96BZ8;Q96BZ8;Q96BZ8;Q96BZ8;Q96BZ8	LENG1	SR[UNIMOD:7]LDPLR[UNIMOD:7]EMQK;SR[UNIMOD:7]LDPLR[UNIMOD:7]EMQK;SR[UNIMOD:7]LDPLR[UNIMOD:7]EMQK;SR[UNIMOD:7]LDPLR[UNIMOD:7]EMQK;SR[UNIMOD:7]LDPLR[UNIMOD:7]EMQK;SR[UNIMOD:7]LDPLR[UNIMOD:7]EMQK;SR[UNIMOD:7]LDPLR[UNIMOD:7]EMQK;SR[UNIMOD:7]LDPLR[UNIMOD:7]EMQK;SR[UNIMOD:7]LDPLR[UNIMOD:7]EMQK;SR[UNIMOD:7]LDPLR[UNIMOD:7]EMQK;SR[UNIMOD:7]LDPLR[UNIMOD:7]EMQK;SR[UNIMOD:7]LDPLR[UNIMOD:7]EMQK;SR[UNIMOD:7]LDPLR[UNIMOD:7]EMQK;SRLDPLR[UNIMOD:7]EMQK;SR[UNIMOD:7]LDPLR[UNIMOD:7]EMQK;SR[UNIMOD:7]LDPLR[UNIMOD:7]EMQK;SR[UNIMOD:7]LDPLR[UNIMOD:7]EMQK;SR[UNIMOD:7]LDPLR[UNIMOD:7]EMQK	RLDPLrEMQKH	0	0	0	0	0	0	0	0	0	186458008	0	0	0	0	0	0	0	0	0	0
Q96BZ8_R19	LPKKSWHVRNKDNVArVRRDEAQAREEEKER	Q96BZ8;Q96BZ8;Q96BZ8;Q96BZ8;Q96BZ8;Q96BZ8;Q96BZ8;Q96BZ8;Q96BZ8	LENG1	DNVAR[UNIMOD:7]VR[UNIMOD:7]R[UNIMOD:7]DEAQAR;DNVAR[UNIMOD:7]VR[UNIMOD:7]R[UNIMOD:7]DEAQAR;DNVAR[UNIMOD:7]VR[UNIMOD:7]R[UNIMOD:7]DEAQAR;DNVAR[UNIMOD:7]VR[UNIMOD:7]R[UNIMOD:7]DEAQAR;DNVAR[UNIMOD:7]VR[UNIMOD:7]R[UNIMOD:7]DEAQAR;DNVAR[UNIMOD:7]VR[UNIMOD:7]R[UNIMOD:7]DEAQAR;DNVAR[UNIMOD:7]VR[UNIMOD:7]R[UNIMOD:7]DEAQAR;DNVAR[UNIMOD:7]VR[UNIMOD:7]R[UNIMOD:7]DEAQAR;DNVAR[UNIMOD:7]VR[UNIMOD:7]R[UNIMOD:7]DEAQAR	KDNVArVRRDE	0	0	134319634	0	0	0	0	0	0	0	0	85895180	0	0	0	0	0	0	0	0
Q96BZ8_R200	SEKQRPKEPPSLDQLrAERLRREAAERSRAE	Q96BZ8;Q96BZ8;Q96BZ8;Q96BZ8;Q96BZ8;Q96BZ8;Q96BZ8;Q96BZ8;Q96BZ8;Q96BZ8	LENG1	EPPSLDQLR[UNIMOD:7]AER;EPPSLDQLR[UNIMOD:7]AER;EPPSLDQLR[UNIMOD:7]AER;EPPSLDQLR[UNIMOD:7]AER;EPPSLDQLR[UNIMOD:7]AER;EPPSLDQLR[UNIMOD:7]AER;EPPSLDQLR[UNIMOD:7]AER;EPPSLDQLR[UNIMOD:7]AER;EPPSLDQLR[UNIMOD:7]AER;EPPSLDQLR[UNIMOD:7]AER	SLDQLrAERLR	0	0	0	0	0	0	0	0	0	0	0	0	0	0	0	0	0	156771434	0	0
Q96BZ8_R21	KKSWHVRNKDNVARVrRDEAQAREEEKERER	Q96BZ8;Q96BZ8;Q96BZ8;Q96BZ8;Q96BZ8;Q96BZ8;Q96BZ8;Q96BZ8;Q96BZ8	LENG1	DNVAR[UNIMOD:7]VR[UNIMOD:7]R[UNIMOD:7]DEAQAR;DNVAR[UNIMOD:7]VR[UNIMOD:7]R[UNIMOD:7]DEAQAR;DNVAR[UNIMOD:7]VR[UNIMOD:7]R[UNIMOD:7]DEAQAR;DNVAR[UNIMOD:7]VR[UNIMOD:7]R[UNIMOD:7]DEAQAR;DNVAR[UNIMOD:7]VR[UNIMOD:7]R[UNIMOD:7]DEAQAR;DNVAR[UNIMOD:7]VR[UNIMOD:7]R[UNIMOD:7]DEAQAR;DNVAR[UNIMOD:7]VR[UNIMOD:7]R[UNIMOD:7]DEAQAR;DNVAR[UNIMOD:7]VR[UNIMOD:7]R[UNIMOD:7]DEAQAR;DNVAR[UNIMOD:7]VR[UNIMOD:7]R[UNIMOD:7]DEAQAR	NVARVrRDEAQ	0	0	134319634	0	0	0	0	0	0	0	0	85895180	0	0	0	0	0	0	0	0
Q96BZ8_R22	KSWHVRNKDNVARVRrDEAQAREEEKERERR	Q96BZ8;Q96BZ8;Q96BZ8;Q96BZ8;Q96BZ8;Q96BZ8;Q96BZ8;Q96BZ8;Q96BZ8	LENG1	DNVAR[UNIMOD:7]VR[UNIMOD:7]R[UNIMOD:7]DEAQAR;DNVAR[UNIMOD:7]VR[UNIMOD:7]R[UNIMOD:7]DEAQAR;DNVAR[UNIMOD:7]VR[UNIMOD:7]R[UNIMOD:7]DEAQAR;DNVAR[UNIMOD:7]VR[UNIMOD:7]R[UNIMOD:7]DEAQAR;DNVAR[UNIMOD:7]VR[UNIMOD:7]R[UNIMOD:7]DEAQAR;DNVAR[UNIMOD:7]VR[UNIMOD:7]R[UNIMOD:7]DEAQAR;DNVAR[UNIMOD:7]VR[UNIMOD:7]R[UNIMOD:7]DEAQAR;DNVAR[UNIMOD:7]VR[UNIMOD:7]R[UNIMOD:7]DEAQAR;DNVAR[UNIMOD:7]VR[UNIMOD:7]R[UNIMOD:7]DEAQAR	VARVRrDEAQA	0	0	134319634	0	0	0	0	0	0	0	0	85895180	0	0	0	0	0	0	0	0
Q96BZ8_R46	EKERERRVLLAQQEArTEFLRKKARHQNSLP	Q96BZ8;Q96BZ8;Q96BZ8;Q96BZ8;Q96BZ8;Q96BZ8;Q96BZ8;Q96BZ8;Q96BZ8;Q96BZ8;Q96BZ8;Q96BZ8;Q96BZ8	LENG1	VLLAQQEAR[UNIMOD:7]TEFLR[UNIMOD:7]K;VLLAQQEAR[UNIMOD:7]TEFLR[UNIMOD:7]K;VLLAQQEAR[UNIMOD:7]TEFLR[UNIMOD:7]K;VLLAQQEAR[UNIMOD:7]TEFLR;VLLAQQEAR[UNIMOD:7]TEFLR[UNIMOD:7]K;VLLAQQEAR[UNIMOD:7]TEFLR[UNIMOD:7]K;VLLAQQEAR[UNIMOD:7]TEFLR[UNIMOD:7]K;VLLAQQEAR[UNIMOD:7]TEFLR[UNIMOD:7]K;VLLAQQEAR[UNIMOD:7]TEFLR[UNIMOD:7]K;VLLAQQEAR[UNIMOD:7]TEFLR[UNIMOD:7]K;VLLAQQEAR[UNIMOD:7]TEFLR[UNIMOD:7]K;VLLAQQEAR[UNIMOD:7]TEFLR[UNIMOD:7]K;VLLAQQEAR[UNIMOD:7]TEFLR[UNIMOD:7]K	AQQEArTEFLR	0	0	0	0	0	0	0	196595880	0	0	0	0	0	0	0	0	0	216548496	0	0
Q96BZ8_R51	RRVLLAQQEARTEFLrKKARHQNSLPELEAA	Q96BZ8;Q96BZ8;Q96BZ8;Q96BZ8;Q96BZ8;Q96BZ8;Q96BZ8;Q96BZ8;Q96BZ8;Q96BZ8;Q96BZ8;Q96BZ8	LENG1	VLLAQQEAR[UNIMOD:7]TEFLR[UNIMOD:7]K;VLLAQQEAR[UNIMOD:7]TEFLR[UNIMOD:7]K;VLLAQQEAR[UNIMOD:7]TEFLR[UNIMOD:7]K;VLLAQQEAR[UNIMOD:7]TEFLR[UNIMOD:7]K;VLLAQQEAR[UNIMOD:7]TEFLR[UNIMOD:7]K;VLLAQQEAR[UNIMOD:7]TEFLR[UNIMOD:7]K;VLLAQQEAR[UNIMOD:7]TEFLR[UNIMOD:7]K;VLLAQQEAR[UNIMOD:7]TEFLR[UNIMOD:7]K;VLLAQQEAR[UNIMOD:7]TEFLR[UNIMOD:7]K;VLLAQQEAR[UNIMOD:7]TEFLR[UNIMOD:7]K;VLLAQQEAR[UNIMOD:7]TEFLR[UNIMOD:7]K;VLLAQQEAR[UNIMOD:7]TEFLR[UNIMOD:7]K	RTEFLrKKARH	0	0	0	0	0	0	0	196595880	0	0	0	0	0	0	0	0	0	216548496	0	0
Q96C01_R22	LRVQEAVESMVKSLErENIRKMQGLMFRCSA	Q96C01;Q96C01;Q96C01;Q96C01;Q96C01;Q96C01;Q96C01;Q96C01;Q96C01;Q96C01;Q96C01;Q96C01;Q96C01;Q96C01;Q96C01;Q96C01;Q96C01;Q96C01;Q96C01;Q96C01;Q96C01;Q96C01;Q96C01;Q96C01;Q96C01;Q96C01;Q96C01;Q96C01;Q96C01;Q96C01;Q96C01;Q96C01;Q96C01;Q96C01;Q96C01;Q96C01;Q96C01;Q96C01;Q96C01;Q96C01;Q96C01;Q96C01;Q96C01;Q96C01;Q96C01;Q96C01;Q96C01;Q96C01;Q96C01;Q96C01;Q96C01;Q96C01;Q96C01;Q96C01;Q96C01;Q96C01;Q96C01;Q96C01;Q96C01;Q96C01;Q96C01;Q96C01;Q96C01;Q96C01;Q96C01;Q96C01;Q96C01;Q96C01;Q96C01;Q96C01;Q96C01;Q96C01;Q96C01;Q96C01;Q96C01;Q96C01;Q96C01;Q96C01;Q96C01;Q96C01;Q96C01;Q96C01;Q96C01;Q96C01;Q96C01;Q96C01;Q96C01;Q96C01;Q96C01;Q96C01;Q96C01;Q96C01;Q96C01;Q96C01;Q96C01;Q96C01;Q96C01;Q96C01;Q96C01;Q96C01;Q96C01;Q96C01;Q96C01;Q96C01;Q96C01;Q96C01;Q96C01;Q96C01	FAM136A	SLER[UNIMOD:7]ENIR[UNIMOD:7]K;SLER[UNIMOD:7]ENIR[UNIMOD:7]K;SLER[UNIMOD:7]ENIR[UNIMOD:7]K;SLER[UNIMOD:7]ENIR[UNIMOD:7]K;SLER[UNIMOD:7]ENIR[UNIMOD:7]K;SLER[UNIMOD:7]ENIR[UNIMOD:7]K;SLER[UNIMOD:7]ENIR[UNIMOD:7]K;SLER[UNIMOD:7]ENIR[UNIMOD:7]K;SLER[UNIMOD:7]ENIR[UNIMOD:7]K;SLER[UNIMOD:7]ENIR[UNIMOD:7]K;SLER[UNIMOD:7]ENIR;SLER[UNIMOD:7]ENIR;SLER[UNIMOD:7]ENIR[UNIMOD:7]K;SLER[UNIMOD:7]ENIR;SLER[UNIMOD:7]ENIR;SLER[UNIMOD:7]ENIR;SLER[UNIMOD:7]ENIR;SLER[UNIMOD:7]ENIR;SLER[UNIMOD:7]ENIR;SLER[UNIMOD:7]ENIR;SLER[UNIMOD:7]ENIR;SLER[UNIMOD:7]ENIR;SLER[UNIMOD:7]ENIR;SLER[UNIMOD:7]ENIR;SLER[UNIMOD:7]ENIR;SLER[UNIMOD:7]ENIR;SLER[UNIMOD:7]ENIR;SLER[UNIMOD:7]ENIR;SLER[UNIMOD:7]ENIR;SLER[UNIMOD:7]ENIR;SLER[UNIMOD:7]ENIR[UNIMOD:7]K;SLER[UNIMOD:7]ENIR;SLER[UNIMOD:7]ENIR[UNIMOD:7]K;SLER[UNIMOD:7]ENIR;SLER[UNIMOD:7]ENIR[UNIMOD:7]K;SLER[UNIMOD:7]ENIR;SLER[UNIMOD:7]ENIR;SLER[UNIMOD:7]ENIR;SLER[UNIMOD:7]ENIR;SLER[UNIMOD:7]ENIR;SLER[UNIMOD:7]ENIR;SLER[UNIMOD:7]ENIR;SLER[UNIMOD:7]ENIR;SLER[UNIMOD:7]ENIR;SLER[UNIMOD:7]ENIR;SLER[UNIMOD:7]ENIR;SLER[UNIMOD:7]ENIR;SLER[UNIMOD:7]ENIR;SLER[UNIMOD:7]ENIR;SLER[UNIMOD:7]ENIR;SLER[UNIMOD:7]ENIR;SLER[UNIMOD:7]ENIR;SLER[UNIMOD:7]ENIR;SLER[UNIMOD:7]ENIR;SLER[UNIMOD:7]ENIR;SLER[UNIMOD:7]ENIR;SLER[UNIMOD:7]ENIR;SLER[UNIMOD:7]ENIR;SLER[UNIMOD:7]ENIR;SLER[UNIMOD:7]ENIR;SLER[UNIMOD:7]ENIR;SLER[UNIMOD:7]ENIR;SLER[UNIMOD:7]ENIR;SLER[UNIMOD:7]ENIR;SLER[UNIMOD:7]ENIR;SLER[UNIMOD:7]ENIR;SLER[UNIMOD:7]ENIR;SLER[UNIMOD:7]ENIR;SLER[UNIMOD:7]ENIR;SLER[UNIMOD:7]ENIR;SLER[UNIMOD:7]ENIR;SLER[UNIMOD:7]ENIR;SLER[UNIMOD:7]ENIR;SLER[UNIMOD:7]ENIR;SLER[UNIMOD:7]ENIR;SLER[UNIMOD:7]ENIR;SLER[UNIMOD:7]ENIR;SLER[UNIMOD:7]ENIR;SLER[UNIMOD:7]ENIR;SLER[UNIMOD:7]ENIR;SLER[UNIMOD:7]ENIR;SLER[UNIMOD:7]ENIR;SLER[UNIMOD:7]ENIR;SLER[UNIMOD:7]ENIR;SLER[UNIMOD:7]ENIR;SLER[UNIMOD:7]ENIR;SLER[UNIMOD:7]ENIR;SLER[UNIMOD:7]ENIR;SLER[UNIMOD:7]ENIR;SLER[UNIMOD:7]ENIR;SLER[UNIMOD:7]ENIR;SLER[UNIMOD:7]ENIR;SLER[UNIMOD:7]ENIR;SLER[UNIMOD:7]ENIR;SLER[UNIMOD:7]ENIR;SLER[UNIMOD:7]ENIR;SLER[UNIMOD:7]ENIR;SLER[UNIMOD:7]ENIR;SLER[UNIMOD:7]ENIR;SLER[UNIMOD:7]ENIR;SLER[UNIMOD:7]ENIR;SLER[UNIMOD:7]ENIR;SLER[UNIMOD:7]ENIR;SLER[UNIMOD:7]ENIR;SLER[UNIMOD:7]ENIR;SLER[UNIMOD:7]ENIR;SLER[UNIMOD:7]ENIR;SLER[UNIMOD:7]ENIR	VKSLErENIRK	0	1365501584	1593031504	2130577464	0	0	784148981	395410384	853644117	836825286	982392681	409523772	0	978030777	0	0	286028622	647758557	0	0
Q96C01_R26	EAVESMVKSLERENIrKMQGLMFRCSASCCE	Q96C01;Q96C01;Q96C01;Q96C01;Q96C01;Q96C01;Q96C01;Q96C01;Q96C01;Q96C01;Q96C01;Q96C01;Q96C01;Q96C01	FAM136A	SLER[UNIMOD:7]ENIR[UNIMOD:7]K;SLER[UNIMOD:7]ENIR[UNIMOD:7]K;SLER[UNIMOD:7]ENIR[UNIMOD:7]K;SLER[UNIMOD:7]ENIR[UNIMOD:7]K;SLER[UNIMOD:7]ENIR[UNIMOD:7]K;SLER[UNIMOD:7]ENIR[UNIMOD:7]K;SLER[UNIMOD:7]ENIR[UNIMOD:7]K;SLER[UNIMOD:7]ENIR[UNIMOD:7]K;SLER[UNIMOD:7]ENIR[UNIMOD:7]K;SLER[UNIMOD:7]ENIR[UNIMOD:7]K;SLER[UNIMOD:7]ENIR[UNIMOD:7]K;SLER[UNIMOD:7]ENIR[UNIMOD:7]K;SLER[UNIMOD:7]ENIR[UNIMOD:7]K;SLER[UNIMOD:7]ENIR[UNIMOD:7]K	ERENIrKMQGL	0	1365501584	1593031504	0	0	0	0	0	0	0	0	0	0	0	0	0	0	0	0	0
Q96C01_R34	SLERENIRKMQGLMFrCSASCCEDSQASMKQ	Q96C01;Q96C01;Q96C01;Q96C01;Q96C01;Q96C01;Q96C01;Q96C01;Q96C01;Q96C01;Q96C01;Q96C01;Q96C01;Q96C01;Q96C01;Q96C01;Q96C01;Q96C01;Q96C01;Q96C01;Q96C01;Q96C01;Q96C01;Q96C01;Q96C01;Q96C01	FAM136A	MQGLMFR[UNIMOD:7]CSASCCEDSQASMK;MQGLMFR[UNIMOD:7]CSASCCEDSQASMK;MQGLMFR[UNIMOD:7]CSASCCEDSQASMK;MQGLMFR[UNIMOD:7]CSASCCEDSQASMK;MQGLMFR[UNIMOD:7]CSASCCEDSQASMK;MQGLMFR[UNIMOD:7]CSASCCEDSQASMK;MQGLMFR[UNIMOD:7]CSASCCEDSQASMK;MQGLMFR[UNIMOD:7]CSASCCEDSQASMK;MQGLMFR[UNIMOD:7]CSASCCEDSQASMK;MQGLMFR[UNIMOD:7]CSASCCEDSQASMK;MQGLMFR[UNIMOD:7]CSASCCEDSQASMK;MQGLMFR[UNIMOD:7]CSASCCEDSQASMK;MQGLMFR[UNIMOD:7]CSASCCEDSQASMK;MQGLMFR[UNIMOD:7]CSASCCEDSQASMK;MQGLMFR[UNIMOD:7]CSASCCEDSQASMK;MQGLMFR[UNIMOD:7]CSASCCEDSQASMK;MQGLMFR[UNIMOD:7]CSASCCEDSQASMK;MQGLMFR[UNIMOD:7]CSASCCEDSQASMK;MQGLMFR[UNIMOD:7]CSASCCEDSQASMK;MQGLMFR[UNIMOD:7]CSASCCEDSQASMK;MQGLMFR[UNIMOD:7]CSASCCEDSQASMK;MQGLMFR[UNIMOD:7]CSASCCEDSQASMK;MQGLMFR[UNIMOD:7]CSASCCEDSQASMK;MQGLMFR[UNIMOD:7]CSASCCEDSQASMK;MQGLMFR[UNIMOD:7]CSASCCEDSQASMK;MQGLMFR[UNIMOD:7]CSASCCEDSQASMK	QGLMFrCSASC	0	777618824	631062744	0	0	0	0	0	0	0	0	0	0	0	0	0	0	0	0	0
Q96C01_R56	EDSQASMKQVHQCIErCHVPLAQAQALVTSE	Q96C01;Q96C01;Q96C01;Q96C01;Q96C01;Q96C01;Q96C01;Q96C01;Q96C01;Q96C01;Q96C01;Q96C01;Q96C01;Q96C01;Q96C01;Q96C01;Q96C01;Q96C01;Q96C01;Q96C01;Q96C01;Q96C01;Q96C01;Q96C01;Q96C01	FAM136A	QVHQCIER[UNIMOD:7]CHVPLAQAQALVTSELEK;QVHQCIER[UNIMOD:7]CHVPLAQAQALVTSELEK;QVHQCIER[UNIMOD:7]CHVPLAQAQALVTSELEK;QVHQCIER[UNIMOD:7]CHVPLAQAQALVTSELEK;QVHQCIER[UNIMOD:7]CHVPLAQAQALVTSELEK;QVHQCIER[UNIMOD:7]CHVPLAQAQALVTSELEK;QVHQCIER[UNIMOD:7]CHVPLAQAQALVTSELEK;QVHQCIER[UNIMOD:7]CHVPLAQAQALVTSELEK;QVHQCIER[UNIMOD:7]CHVPLAQAQALVTSELEK;QVHQCIER[UNIMOD:7]CHVPLAQAQALVTSELEK;QVHQCIER[UNIMOD:7]CHVPLAQAQALVTSELEK;QVHQCIER[UNIMOD:7]CHVPLAQAQALVTSELEK;QVHQCIER[UNIMOD:7]CHVPLAQAQALVTSELEK;QVHQCIER[UNIMOD:7]CHVPLAQAQALVTSELEK;QVHQCIER[UNIMOD:7]CHVPLAQAQALVTSELEK;QVHQCIER[UNIMOD:7]CHVPLAQAQALVTSELEK;QVHQCIER[UNIMOD:7]CHVPLAQAQALVTSELEK;QVHQCIER[UNIMOD:7]CHVPLAQAQALVTSELEK;QVHQCIER[UNIMOD:7]CHVPLAQAQALVTSELEK;QVHQCIER[UNIMOD:7]CHVPLAQAQALVTSELEK;QVHQCIER[UNIMOD:7]CHVPLAQAQALVTSELEK;QVHQCIER[UNIMOD:7]CHVPLAQAQALVTSELEK;QVHQCIER[UNIMOD:7]CHVPLAQAQALVTSELEK;QVHQCIER[UNIMOD:7]CHVPLAQAQALVTSELEK;QVHQCIER[UNIMOD:7]CHVPLAQAQALVTSELEK	HQCIErCHVPL	0	0	0	0	0	0	250813616	0	0	0	0	0	0	0	0	0	0	0	0	0
Q96C01_R78	QAQALVTSELEKFQDrLARCTMHCNDKAKDS	Q96C01;Q96C01;Q96C01;Q96C01;Q96C01;Q96C01;Q96C01;Q96C01;Q96C01;Q96C01;Q96C01;Q96C01;Q96C01;Q96C01;Q96C01	FAM136A	FQDR[UNIMOD:7]LAR[UNIMOD:7]CTMHCNDK;FQDR[UNIMOD:7]LAR;FQDR[UNIMOD:7]LAR;FQDR[UNIMOD:7]LAR;FQDR[UNIMOD:7]LAR;FQDR[UNIMOD:7]LAR[UNIMOD:7]CTMHCNDK;FQDR[UNIMOD:7]LAR[UNIMOD:7]CTMHCNDK;FQDR[UNIMOD:7]LAR[UNIMOD:7]CTMHCNDK;FQDR[UNIMOD:7]LAR[UNIMOD:7]CTMHCNDK;FQDR[UNIMOD:7]LAR;FQDR[UNIMOD:7]LAR;FQDR[UNIMOD:7]LAR[UNIMOD:7]CTMHCNDK;FQDR[UNIMOD:7]LAR;FQDR[UNIMOD:7]LAR;FQDR[UNIMOD:7]LAR[UNIMOD:7]CTMHCNDK	EKFQDrLARCT	0	0	0	0	147360574	0	0	0	0	0	0	0	0	0	0	0	0	0	0	0
Q96C19_R108	QIKDMEKMFKQYDAGrDGFIDLMELKLMMEK	Q96C19;Q96C19;Q96C19;Q96C19;Q96C19;Q96C19;Q96C19;Q96C19;Q96C19;Q96C19;Q96C19;Q96C19	EFHD2;SWS1	QYDAGR[UNIMOD:7]DGFIDLMELK;QYDAGR[UNIMOD:7]DGFIDLMELK;QYDAGR[UNIMOD:7]DGFIDLMELK;QYDAGR[UNIMOD:7]DGFIDLMELK;QYDAGR[UNIMOD:7]DGFIDLMELK;QYDAGR[UNIMOD:7]DGFIDLMELK;QYDAGR[UNIMOD:7]DGFIDLMELK;QYDAGR[UNIMOD:7]DGFIDLMELK;QYDAGR[UNIMOD:7]DGFIDLMELK;QYDAGR[UNIMOD:7]DGFIDLMELK;DMEKMFKQYDAGR[UNIMOD:7]DGFIDLMELK;QYDAGR[UNIMOD:7]DGFIDLMELK	QYDAGrDGFID	0	211543078	0	0	0	0	0	0	0	0	0	0	0	0	0	0	0	0	0	0
Q96C19_R206	KSFFEAKVQAINVSSrFEEEIKAEQEERKKQ	Q96C19;Q96C19;Q96C19;Q96C19;Q96C19;Q96C19;Q96C19;Q96C19;Q96C19;Q96C19;Q96C19;Q96C19;Q96C19;Q96C19;Q96C19;Q96C19;Q96C19;Q96C19;Q96C19;Q96C19;Q96C19;Q96C19;Q96C19;Q96C19;Q96C19;Q96C19;Q96C19;Q96C19;Q96C19;Q96C19;Q96C19;Q96C19;Q96C19;Q96C19;Q96C19;Q96C19;Q96C19;Q96C19;Q96C19;Q96C19;Q96C19;Q96C19;Q96C19;Q96C19;Q96C19;Q96C19;Q96C19;Q96C19;Q96C19;Q96C19;Q96C19;Q96C19;Q96C19;Q96C19;Q96C19;Q96C19;Q96C19;Q96C19;Q96C19;Q96C19;Q96C19;Q96C19;Q96C19;Q96C19;Q96C19;Q96C19;Q96C19;Q96C19;Q96C19;Q96C19;Q96C19;Q96C19;Q96C19;Q96C19;Q96C19;Q96C19;Q96C19;Q96C19;Q96C19;Q96C19;Q96C19;Q96C19;Q96C19;Q96C19;Q96C19;Q96C19;Q96C19;Q96C19;Q96C19;Q96C19;Q96C19;Q96C19;Q96C19;Q96C19;Q96C19;Q96C19;Q96C19;Q96C19;Q96C19;Q96C19;Q96C19;Q96C19;Q96C19;Q96C19;Q96C19;Q96C19;Q96C19;Q96C19;Q96C19;Q96C19;Q96C19;Q96C19;Q96C19;Q96C19;Q96C19;Q96C19;Q96C19;Q96C19;Q96C19;Q96C19;Q96C19;Q96C19;Q96C19;Q96C19;Q96C19;Q96C19;Q96C19;Q96C19;Q96C19;Q96C19;Q96C19;Q96C19;Q96C19;Q96C19;Q96C19;Q96C19;Q96C19;Q96C19;Q96C19;Q96C19;Q96C19;Q96C19;Q96C19;Q96C19;Q96C19;Q96C19;Q96C19;Q96C19;Q96C19;Q96C19;Q96C19;Q96C19;Q96C19;Q96C19;Q96C19;Q96C19;Q96C19;Q96C19;Q96C19;Q96C19;Q96C19;Q96C19;Q96C19;Q96C19;Q96C19;Q96C19;Q96C19;Q96C19;Q96C19;Q96C19;Q96C19;Q96C19;Q96C19;Q96C19;Q96C19;Q96C19;Q96C19;Q96C19;Q96C19;Q96C19;Q96C19;Q96C19;Q96C19;Q96C19;Q96C19;Q96C19;Q96C19;Q96C19;Q96C19;Q96C19;Q96C19;Q96C19;Q96C19;Q96C19;Q96C19;Q96C19;Q96C19;Q96C19;Q96C19;Q96C19;Q96C19;Q96C19;Q96C19;Q96C19;Q96C19;Q96C19;Q96C19;Q96C19;Q96C19;Q96C19;Q96C19;Q96C19;Q96C19;Q96C19;Q96C19;Q96C19;Q96C19;Q96C19;Q96C19;Q96C19;Q96C19;Q96C19;Q96C19;Q96C19;Q96C19;Q96C19;Q96C19;Q96C19;Q96C19;Q96C19;Q96C19;Q96C19;Q96C19;Q96C19;Q96C19;Q96C19;Q96C19;Q96C19;Q96C19;Q96C19;Q96C19;Q96C19;Q96C19;Q96C19;Q96C19;Q96C19;Q96C19;Q96C19;Q96C19;Q96C19;Q96C19;Q96C19;Q96C19;Q96C19;Q96C19;Q96C19;Q96C19;Q96C19;Q96C19;Q96C19;Q96C19;Q96C19;Q96C19;Q96C19;Q96C19;Q96C19;Q96C19;Q96C19;Q96C19;Q96C19;Q96C19;Q96C19;Q96C19;Q96C19;Q96C19;Q96C19;Q96C19;Q96C19;Q96C19;Q96C19;Q96C19;Q96C19;Q96C19;Q96C19;Q96C19;Q96C19;Q96C19;Q96C19;Q96C19;Q96C19;Q96C19;Q96C19;Q96C19;Q96C19;Q96C19;Q96C19;Q96C19;Q96C19;Q96C19;Q96C19;Q96C19;Q96C19;Q96C19;Q96C19;Q96C19;Q96C19;Q96C19;Q96C19;Q96C19;Q96C19;Q96C19;Q96C19;Q96C19;Q96C19;Q96C19;Q96C19;Q96C19;Q96C19;Q96C19;Q96C19;Q96C19;Q96C19;Q96C19;Q96C19;Q96C19;Q96C19;Q96C19;Q96C19;Q96C19	EFHD2;SWS1	VQAINVSSR[UNIMOD:7]FEEEIK;VQAINVSSR[UNIMOD:7]FEEEIK;VQAINVSSR[UNIMOD:7]FEEEIK;VQAINVSSR[UNIMOD:7]FEEEIK;VQAINVSSR[UNIMOD:7]FEEEIK;VQAINVSSR[UNIMOD:7]FEEEIK;VQAINVSSR[UNIMOD:7]FEEEIK;VQAINVSSR[UNIMOD:7]FEEEIK;VQAINVSSR[UNIMOD:7]FEEEIK;VQAINVSSR[UNIMOD:7]FEEEIK;VQAINVSSR[UNIMOD:7]FEEEIK;VQAINVSSR[UNIMOD:7]FEEEIK;VQAINVSSR[UNIMOD:7]FEEEIK;VQAINVSSR[UNIMOD:7]FEEEIK;VQAINVSSR[UNIMOD:7]FEEEIK;VQAINVSSR[UNIMOD:7]FEEEIK;VQAINVSSR[UNIMOD:7]FEEEIK;VQAINVSSR[UNIMOD:7]FEEEIK;VQAINVSSR[UNIMOD:7]FEEEIK;VQAINVSSR[UNIMOD:7]FEEEIK;VQAINVSSR[UNIMOD:7]FEEEIK;VQAINVSSR[UNIMOD:7]FEEEIK;VQAINVSSR[UNIMOD:7]FEEEIK;VQAINVSSR[UNIMOD:7]FEEEIK;VQAINVSSR[UNIMOD:7]FEEEIK;VQAINVSSR[UNIMOD:7]FEEEIK;VQAINVSSR[UNIMOD:7]FEEEIK;VQAINVSSR[UNIMOD:7]FEEEIK;VQAINVSSR[UNIMOD:7]FEEEIK;VQAINVSSR[UNIMOD:7]FEEEIK;VQAINVSSR[UNIMOD:7]FEEEIK;VQAINVSSR[UNIMOD:7]FEEEIK;VQAINVSSR[UNIMOD:7]FEEEIK;VQAINVSSR[UNIMOD:7]FEEEIK;VQAINVSSR[UNIMOD:7]FEEEIK;VQAINVSSR[UNIMOD:7]FEEEIK;VQAINVSSR[UNIMOD:7]FEEEIK;VQAINVSSR[UNIMOD:7]FEEEIK;VQAINVSSR[UNIMOD:7]FEEEIK;VQAINVSSR[UNIMOD:7]FEEEIK;VQAINVSSR[UNIMOD:7]FEEEIK;VQAINVSSR[UNIMOD:7]FEEEIK;VQAINVSSR[UNIMOD:7]FEEEIK;VQAINVSSR[UNIMOD:7]FEEEIK;VQAINVSSR[UNIMOD:7]FEEEIK;VQAINVSSR[UNIMOD:7]FEEEIK;VQAINVSSR[UNIMOD:7]FEEEIK;VQAINVSSR[UNIMOD:7]FEEEIK;VQAINVSSR[UNIMOD:7]FEEEIK;VQAINVSSR[UNIMOD:7]FEEEIK;VQAINVSSR[UNIMOD:7]FEEEIK;VQAINVSSR[UNIMOD:7]FEEEIK;VQAINVSSR[UNIMOD:7]FEEEIK;VQAINVSSR[UNIMOD:7]FEEEIK;VQAINVSSR[UNIMOD:7]FEEEIK;VQAINVSSR[UNIMOD:7]FEEEIK;VQAINVSSR[UNIMOD:7]FEEEIK;VQAINVSSR[UNIMOD:7]FEEEIK;VQAINVSSR[UNIMOD:7]FEEEIK;VQAINVSSR[UNIMOD:7]FEEEIK;VQAINVSSR[UNIMOD:7]FEEEIK;VQAINVSSR[UNIMOD:7]FEEEIK;VQAINVSSR[UNIMOD:7]FEEEIK;VQAINVSSR[UNIMOD:7]FEEEIK;VQAINVSSR[UNIMOD:7]FEEEIK;VQAINVSSR[UNIMOD:7]FEEEIK;VQAINVSSR[UNIMOD:7]FEEEIK;VQAINVSSR[UNIMOD:7]FEEEIK;VQAINVSSR[UNIMOD:7]FEEEIK;VQAINVSSR[UNIMOD:7]FEEEIK;VQAINVSSR[UNIMOD:7]FEEEIK;VQAINVSSR[UNIMOD:7]FEEEIK;VQAINVSSR[UNIMOD:7]FEEEIK;VQAINVSSR[UNIMOD:7]FEEEIK;VQAINVSSR[UNIMOD:7]FEEEIK;VQAINVSSR[UNIMOD:7]FEEEIK;VQAINVSSR[UNIMOD:7]FEEEIK;VQAINVSSR[UNIMOD:7]FEEEIK;VQAINVSSR[UNIMOD:7]FEEEIK;VQAINVSSR[UNIMOD:7]FEEEIK;VQAINVSSR[UNIMOD:7]FEEEIK;VQAINVSSR[UNIMOD:7]FEEEIK;VQAINVSSR[UNIMOD:7]FEEEIK;VQAINVSSR[UNIMOD:7]FEEEIK;VQAINVSSR[UNIMOD:7]FEEEIK;VQAINVSSR[UNIMOD:7]FEEEIK;VQAINVSSR[UNIMOD:7]FEEEIK;VQAINVSSR[UNIMOD:7]FEEEIK;VQAINVSSR[UNIMOD:7]FEEEIK;VQAINVSSR[UNIMOD:7]FEEEIK;VQAINVSSR[UNIMOD:7]FEEEIK;VQAINVSSR[UNIMOD:7]FEEEIK;VQAINVSSR[UNIMOD:7]FEEEIK;VQAINVSSR[UNIMOD:7]FEEEIK;VQAINVSSR[UNIMOD:7]FEEEIK;VQAINVSSR[UNIMOD:7]FEEEIK;VQAINVSSR[UNIMOD:7]FEEEIK;VQAINVSSR[UNIMOD:7]FEEEIK;VQAINVSSR[UNIMOD:7]FEEEIK;VQAINVSSR[UNIMOD:7]FEEEIK;VQAINVSSR[UNIMOD:7]FEEEIK;VQAINVSSR[UNIMOD:7]FEEEIK;VQAINVSSR[UNIMOD:7]FEEEIK;VQAINVSSR[UNIMOD:7]FEEEIK;VQAINVSSR[UNIMOD:7]FEEEIK;VQAINVSSR[UNIMOD:7]FEEEIK;VQAINVSSR[UNIMOD:7]FEEEIK;VQAINVSSR[UNIMOD:7]FEEEIK;VQAINVSSR[UNIMOD:7]FEEEIK;VQAINVSSR[UNIMOD:7]FEEEIK;VQAINVSSR[UNIMOD:7]FEEEIK;VQAINVSSR[UNIMOD:7]FEEEIK;VQAINVSSR[UNIMOD:7]FEEEIK;VQAINVSSR[UNIMOD:7]FEEEIK;VQAINVSSR[UNIMOD:7]FEEEIK;VQAINVSSR[UNIMOD:7]FEEEIK;VQAINVSSR[UNIMOD:7]FEEEIK;VQAINVSSR[UNIMOD:7]FEEEIK;VQAINVSSR[UNIMOD:7]FEEEIK;VQAINVSSR[UNIMOD:7]FEEEIK;VQAINVSSR[UNIMOD:7]FEEEIK;VQAINVSSR[UNIMOD:7]FEEEIK;VQAINVSSR[UNIMOD:7]FEEEIK;VQAINVSSR[UNIMOD:7]FEEEIK;VQAINVSSR[UNIMOD:7]FEEEIK;VQAINVSSR[UNIMOD:7]FEEEIK;VQAINVSSR[UNIMOD:7]FEEEIK;VQAINVSSR[UNIMOD:7]FEEEIK;VQAINVSSR[UNIMOD:7]FEEEIK;VQAINVSSR[UNIMOD:7]FEEEIK;VQAINVSSR[UNIMOD:7]FEEEIK;VQAINVSSR[UNIMOD:7]FEEEIK;VQAINVSSR[UNIMOD:7]FEEEIK;VQAINVSSR[UNIMOD:7]FEEEIK;VQAINVSSR[UNIMOD:7]FEEEIK;VQAINVSSR[UNIMOD:7]FEEEIK;VQAINVSSR[UNIMOD:7]FEEEIK;VQAINVSSR[UNIMOD:7]FEEEIK;VQAINVSSR[UNIMOD:7]FEEEIK;VQAINVSSR[UNIMOD:7]FEEEIK;VQAINVSSR[UNIMOD:7]FEEEIK;VQAINVSSR[UNIMOD:7]FEEEIK;VQAINVSSR[UNIMOD:7]FEEEIK;VQAINVSSR[UNIMOD:7]FEEEIK;VQAINVSSR[UNIMOD:7]FEEEIK;VQAINVSSR[UNIMOD:7]FEEEIK;VQAINVSSR[UNIMOD:7]FEEEIK;VQAINVSSR[UNIMOD:7]FEEEIK;VQAINVSSR[UNIMOD:7]FEEEIK;VQAINVSSR[UNIMOD:7]FEEEIK;VQAINVSSR[UNIMOD:7]FEEEIK;VQAINVSSR[UNIMOD:7]FEEEIK;VQAINVSSR[UNIMOD:7]FEEEIK;VQAINVSSR[UNIMOD:7]FEEEIK;VQAINVSSR[UNIMOD:7]FEEEIK;VQAINVSSR[UNIMOD:7]FEEEIK;VQAINVSSR[UNIMOD:7]FEEEIK;VQAINVSSR[UNIMOD:7]FEEEIK;VQAINVSSR[UNIMOD:7]FEEEIK;VQAINVSSR[UNIMOD:7]FEEEIK;VQAINVSSR[UNIMOD:7]FEEEIK;VQAINVSSR[UNIMOD:7]FEEEIK;VQAINVSSR[UNIMOD:7]FEEEIK;VQAINVSSR[UNIMOD:7]FEEEIK;VQAINVSSR[UNIMOD:7]FEEEIK;VQAINVSSR[UNIMOD:7]FEEEIK;VQAINVSSR[UNIMOD:7]FEEEIK;VQAINVSSR[UNIMOD:7]FEEEIK;VQAINVSSR[UNIMOD:7]FEEEIK;VQAINVSSR[UNIMOD:7]FEEEIKAEQEER;VQAINVSSR[UNIMOD:7]FEEEIK;VQAINVSSR[UNIMOD:7]FEEEIKAEQEER;VQAINVSSR[UNIMOD:7]FEEEIKAEQEER;VQAINVSSR[UNIMOD:7]FEEEIK;VQAINVSSR[UNIMOD:7]FEEEIKAEQEER;VQAINVSSR[UNIMOD:7]FEEEIK;VQAINVSSR[UNIMOD:7]FEEEIKAEQEER;VQAINVSSR[UNIMOD:7]FEEEIKAEQEER;VQAINVSSR[UNIMOD:7]FEEEIK;VQAINVSSR[UNIMOD:7]FEEEIKAEQEER;VQAINVSSR[UNIMOD:7]FEEEIK;VQAINVSSR[UNIMOD:7]FEEEIKAEQEER;VQAINVSSR[UNIMOD:7]FEEEIK;VQAINVSSR[UNIMOD:7]FEEEIKAEQEER;VQAINVSSR[UNIMOD:7]FEEEIKAEQEER;VQAINVSSR[UNIMOD:7]FEEEIK;VQAINVSSR[UNIMOD:7]FEEEIK;VQAINVSSR[UNIMOD:7]FEEEIK;VQAINVSSR[UNIMOD:7]FEEEIKAEQEER;VQAINVSSR[UNIMOD:7]FEEEIK;VQAINVSSR[UNIMOD:7]FEEEIKAEQEER;VQAINVSSR[UNIMOD:7]FEEEIK;VQAINVSSR[UNIMOD:7]FEEEIKAEQEER;VQAINVSSR[UNIMOD:7]FEEEIKAEQEER;VQAINVSSR[UNIMOD:7]FEEEIK;VQAINVSSR[UNIMOD:7]FEEEIKAEQEER;VQAINVSSR[UNIMOD:7]FEEEIK;VQAINVSSR[UNIMOD:7]FEEEIKAEQEER;VQAINVSSR[UNIMOD:7]FEEEIKAEQEER;VQAINVSSR[UNIMOD:7]FEEEIK;VQAINVSSR[UNIMOD:7]FEEEIKAEQEER;VQAINVSSR[UNIMOD:7]FEEEIK;VQAINVSSR[UNIMOD:7]FEEEIKAEQEER;VQAINVSSR[UNIMOD:7]FEEEIK;VQAINVSSR[UNIMOD:7]FEEEIK;VQAINVSSR[UNIMOD:7]FEEEIKAEQEER;VQAINVSSR[UNIMOD:7]FEEEIK;VQAINVSSR[UNIMOD:7]FEEEIK;VQAINVSSR[UNIMOD:7]FEEEIKAEQEER;VQAINVSSR[UNIMOD:7]FEEEIK;VQAINVSSR[UNIMOD:7]FEEEIK;VQAINVSSR[UNIMOD:7]FEEEIKAEQEER;VQAINVSSR[UNIMOD:7]FEEEIKAEQEER;VQAINVSSR[UNIMOD:7]FEEEIK;VQAINVSSR[UNIMOD:7]FEEEIKAEQEER;VQAINVSSR[UNIMOD:7]FEEEIK;VQAINVSSR[UNIMOD:7]FEEEIKAEQEER;VQAINVSSR[UNIMOD:7]FEEEIK;VQAINVSSR[UNIMOD:7]FEEEIKAEQEER;VQAINVSSR[UNIMOD:7]FEEEIK;VQAINVSSR[UNIMOD:7]FEEEIK;VQAINVSSR[UNIMOD:7]FEEEIK;VQAINVSSR[UNIMOD:7]FEEEIKAEQEER;VQAINVSSR[UNIMOD:7]FEEEIK;VQAINVSSR[UNIMOD:7]FEEEIKAEQEER;VQAINVSSR[UNIMOD:7]FEEEIK;VQAINVSSR[UNIMOD:7]FEEEIKAEQEER[UNIMOD:7]K;VQAINVSSR[UNIMOD:7]FEEEIKAEQEER;VQAINVSSR[UNIMOD:7]FEEEIK;VQAINVSSR[UNIMOD:7]FEEEIK;VQAINVSSR[UNIMOD:7]FEEEIKAEQEER;VQAINVSSR[UNIMOD:7]FEEEIK;VQAINVSSR[UNIMOD:7]FEEEIK;VQAINVSSR[UNIMOD:7]FEEEIKAEQEER;VQAINVSSR[UNIMOD:7]FEEEIK;VQAINVSSR[UNIMOD:7]FEEEIKAEQEER[UNIMOD:7]K;VQAINVSSR[UNIMOD:7]FEEEIK;VQAINVSSR[UNIMOD:7]FEEEIKAEQEER;VQAINVSSR[UNIMOD:7]FEEEIK;VQAINVSSR[UNIMOD:7]FEEEIKAEQEER;VQAINVSSR[UNIMOD:7]FEEEIK;VQAINVSSR[UNIMOD:7]FEEEIK;VQAINVSSR[UNIMOD:7]FEEEIK;VQAINVSSR[UNIMOD:7]FEEEIKAEQEER;VQAINVSSR[UNIMOD:7]FEEEIK;VQAINVSSR[UNIMOD:7]FEEEIKAEQEER;VQAINVSSR[UNIMOD:7]FEEEIK;VQAINVSSR[UNIMOD:7]FEEEIKAEQEER;VQAINVSSR[UNIMOD:7]FEEEIK;VQAINVSSR[UNIMOD:7]FEEEIK;VQAINVSSR[UNIMOD:7]FEEEIK;VQAINVSSR[UNIMOD:7]FEEEIKAEQEER;VQAINVSSR[UNIMOD:7]FEEEIKAEQEER;VQAINVSSR[UNIMOD:7]FEEEIK;VQAINVSSR[UNIMOD:7]FEEEIKAEQEER;VQAINVSSR[UNIMOD:7]FEEEIK;VQAINVSSR[UNIMOD:7]FEEEIKAEQEER;VQAINVSSR[UNIMOD:7]FEEEIKAEQEER;VQAINVSSR[UNIMOD:7]FEEEIK;VQAINVSSR[UNIMOD:7]FEEEIKAEQEER;VQAINVSSR[UNIMOD:7]FEEEIK;VQAINVSSR[UNIMOD:7]FEEEIKAEQEER;VQAINVSSR[UNIMOD:7]FEEEIK;VQAINVSSR[UNIMOD:7]FEEEIKAEQEER;VQAINVSSR[UNIMOD:7]FEEEIK;VQAINVSSR[UNIMOD:7]FEEEIKAEQEER;VQAINVSSR[UNIMOD:7]FEEEIK;VQAINVSSR[UNIMOD:7]FEEEIKAEQEER;VQAINVSSR[UNIMOD:7]FEEEIK;VQAINVSSR[UNIMOD:7]FEEEIK;VQAINVSSR[UNIMOD:7]FEEEIKAEQEER;VQAINVSSR[UNIMOD:7]FEEEIK;VQAINVSSR[UNIMOD:7]FEEEIKAEQEER;VQAINVSSR[UNIMOD:7]FEEEIK;VQAINVSSR[UNIMOD:7]FEEEIKAEQEER;VQAINVSSR[UNIMOD:7]FEEEIK;VQAINVSSR[UNIMOD:7]FEEEIK;VQAINVSSR[UNIMOD:7]FEEEIK;VQAINVSSR[UNIMOD:7]FEEEIK;VQAINVSSR[UNIMOD:7]FEEEIKAEQEER;VQAINVSSR[UNIMOD:7]FEEEIK;VQAINVSSR[UNIMOD:7]FEEEIK;VQAINVSSR[UNIMOD:7]FEEEIK;VQAINVSSR[UNIMOD:7]FEEEIK;VQAINVSSR[UNIMOD:7]FEEEIK;VQAINVSSR[UNIMOD:7]FEEEIK;VQAINVSSR[UNIMOD:7]FEEEIK;VQAINVSSR[UNIMOD:7]FEEEIK;VQAINVSSR[UNIMOD:7]FEEEIK;VQAINVSSR[UNIMOD:7]FEEEIK;VQAINVSSR[UNIMOD:7]FEEEIK;VQAINVSSR[UNIMOD:7]FEEEIKAEQEER;VQAINVSSR[UNIMOD:7]FEEEIK;VQAINVSSR[UNIMOD:7]FEEEIK;VQAINVSSR[UNIMOD:7]FEEEIK;VQAINVSSR[UNIMOD:7]FEEEIK;VQAINVSSR[UNIMOD:7]FEEEIKAEQEER[UNIMOD:7]K;VQAINVSSR[UNIMOD:7]FEEEIK;VQAINVSSR[UNIMOD:7]FEEEIK;VQAINVSSR[UNIMOD:7]FEEEIK;VQAINVSSR[UNIMOD:7]FEEEIK;VQAINVSSR[UNIMOD:7]FEEEIK;VQAINVSSR[UNIMOD:7]FEEEIK;VQAINVSSR[UNIMOD:7]FEEEIK;VQAINVSSR[UNIMOD:7]FEEEIK;VQAINVSSR[UNIMOD:7]FEEEIK;VQAINVSSR[UNIMOD:7]FEEEIKAEQEER[UNIMOD:7]K;VQAINVSSR[UNIMOD:7]FEEEIK;VQAINVSSR[UNIMOD:7]FEEEIK;VQAINVSSR[UNIMOD:7]FEEEIK;VQAINVSSR[UNIMOD:7]FEEEIK;VQAINVSSR[UNIMOD:7]FEEEIK;VQAINVSSR[UNIMOD:7]FEEEIK;VQAINVSSR[UNIMOD:7]FEEEIK;VQAINVSSR[UNIMOD:7]FEEEIK;VQAINVSSR[UNIMOD:7]FEEEIK;VQAINVSSR[UNIMOD:7]FEEEIK;VQAINVSSR[UNIMOD:7]FEEEIK;VQAINVSSR[UNIMOD:7]FEEEIK;VQAINVSSR[UNIMOD:7]FEEEIK;VQAINVSSR[UNIMOD:7]FEEEIKAEQEER[UNIMOD:7]K;VQAINVSSR[UNIMOD:7]FEEEIK;VQAINVSSR[UNIMOD:7]FEEEIK;VQAINVSSR[UNIMOD:7]FEEEIK;VQAINVSSR[UNIMOD:7]FEEEIK;VQAINVSSR[UNIMOD:7]FEEEIK;VQAINVSSR[UNIMOD:7]FEEEIK;VQAINVSSR[UNIMOD:7]FEEEIK;VQAINVSSR[UNIMOD:7]FEEEIK	INVSSrFEEEI	0	21090498844	17219969512	3442813932	1611787976	0	4693629877	8173068644	1467582394	6489362326	9484079498	4431628408	0	4863176784	4974028704	4414143888	3709259020	4117949616	4610716334	4625932126
Q96C19_R61	EALGSADCELSAKLLrRADLNQGIGEPQSPS	Q96C19;Q96C19;Q96C19;Q96C19;Q96C19;Q96C19;Q96C19;Q96C19;Q96C19;Q96C19;Q96C19;Q96C19;Q96C19;Q96C19;Q96C19;Q96C19;Q96C19;Q96C19;Q96C19;Q96C19;Q96C19;Q96C19;Q96C19;Q96C19;Q96C19;Q96C19;Q96C19;Q96C19;Q96C19;Q96C19;Q96C19;Q96C19;Q96C19;Q96C19;Q96C19;Q96C19;Q96C19;Q96C19;Q96C19;Q96C19;Q96C19;Q96C19;Q96C19;Q96C19;Q96C19;Q96C19;Q96C19;Q96C19;Q96C19;Q96C19;Q96C19;Q96C19;Q96C19;Q96C19;Q96C19;Q96C19;Q96C19;Q96C19;Q96C19;Q96C19;Q96C19;Q96C19;Q96C19;Q96C19;Q96C19;Q96C19;Q96C19;Q96C19;Q96C19;Q96C19;Q96C19;Q96C19;Q96C19;Q96C19;Q96C19;Q96C19;Q96C19;Q96C19;Q96C19;Q96C19;Q96C19;Q96C19;Q96C19;Q96C19;Q96C19;Q96C19;Q96C19;Q96C19;Q96C19;Q96C19;Q96C19;Q96C19;Q96C19;Q96C19;Q96C19;Q96C19;Q96C19;Q96C19;Q96C19;Q96C19;Q96C19;Q96C19;Q96C19;Q96C19;Q96C19;Q96C19;Q96C19;Q96C19;Q96C19;Q96C19;Q96C19;Q96C19;Q96C19;Q96C19;Q96C19;Q96C19;Q96C19;Q96C19;Q96C19;Q96C19;Q96C19;Q96C19;Q96C19;Q96C19;Q96C19;Q96C19;Q96C19;Q96C19;Q96C19;Q96C19;Q96C19;Q96C19;Q96C19;Q96C19;Q96C19;Q96C19;Q96C19;Q96C19;Q96C19;Q96C19;Q96C19;Q96C19;Q96C19;Q96C19;Q96C19;Q96C19;Q96C19;Q96C19;Q96C19;Q96C19;Q96C19;Q96C19;Q96C19;Q96C19;Q96C19;Q96C19;Q96C19;Q96C19;Q96C19;Q96C19;Q96C19;Q96C19;Q96C19;Q96C19;Q96C19;Q96C19;Q96C19;Q96C19;Q96C19;Q96C19;Q96C19;Q96C19;Q96C19;Q96C19;Q96C19;Q96C19	EFHD2;SWS1	LLR[UNIMOD:7]R[UNIMOD:7]ADLNQGIGEPQSPSR[UNIMOD:7]R;LLR[UNIMOD:7]R[UNIMOD:7]ADLNQGIGEPQSPSR[UNIMOD:7]R;LLR[UNIMOD:7]R[UNIMOD:7]ADLNQGIGEPQSPSR[UNIMOD:7]R;LLR[UNIMOD:7]R[UNIMOD:7]ADLNQGIGEPQSPSR;LLR[UNIMOD:7]R[UNIMOD:7]ADLNQGIGEPQSPSR[UNIMOD:7]R;LLR[UNIMOD:7]R[UNIMOD:7]ADLNQGIGEPQSPSR[UNIMOD:7]R;LLR[UNIMOD:7]R[UNIMOD:7]ADLNQGIGEPQSPSR;LLR[UNIMOD:7]R[UNIMOD:7]ADLNQGIGEPQSPSR[UNIMOD:7]R;LLR[UNIMOD:7]R[UNIMOD:7]ADLNQGIGEPQSPSR[UNIMOD:7]R;LLR[UNIMOD:7]R[UNIMOD:7]ADLNQGIGEPQSPSR[UNIMOD:7]R;LLR[UNIMOD:7]R[UNIMOD:7]ADLNQGIGEPQSPSR[UNIMOD:7]R;LLR[UNIMOD:7]R[UNIMOD:7]ADLNQGIGEPQSPSR[UNIMOD:7]R;LLR[UNIMOD:7]R[UNIMOD:7]ADLNQGIGEPQSPSR[UNIMOD:7]R;LLR[UNIMOD:7]R[UNIMOD:7]ADLNQGIGEPQSPSR[UNIMOD:7]R;LLR[UNIMOD:7]R[UNIMOD:7]ADLNQGIGEPQSPSR[UNIMOD:7]R;LLR[UNIMOD:7]R[UNIMOD:7]ADLNQGIGEPQSPSR[UNIMOD:7]R;LLR[UNIMOD:7]R[UNIMOD:7]ADLNQGIGEPQSPSR[UNIMOD:7]R;LLR[UNIMOD:7]R[UNIMOD:7]ADLNQGIGEPQSPSR;LLR[UNIMOD:7]R[UNIMOD:7]ADLNQGIGEPQSPSR[UNIMOD:7]R;LLR[UNIMOD:7]R[UNIMOD:7]ADLNQGIGEPQSPSR;LLR[UNIMOD:7]R[UNIMOD:7]ADLNQGIGEPQSPSR[UNIMOD:7]R;LLR[UNIMOD:7]R[UNIMOD:7]ADLNQGIGEPQSPSR;LLR[UNIMOD:7]R[UNIMOD:7]ADLNQGIGEPQSPSR[UNIMOD:7]R;LLR[UNIMOD:7]R[UNIMOD:7]ADLNQGIGEPQSPSR;LLR[UNIMOD:7]R[UNIMOD:7]ADLNQGIGEPQSPSR[UNIMOD:7]R;LLR[UNIMOD:7]R[UNIMOD:7]ADLNQGIGEPQSPSR;LLR[UNIMOD:7]R[UNIMOD:7]ADLNQGIGEPQSPSR[UNIMOD:7]R;LLR[UNIMOD:7]R[UNIMOD:7]ADLNQGIGEPQSPSR;LLR[UNIMOD:7]R[UNIMOD:7]ADLNQGIGEPQSPSR[UNIMOD:7]R;LLR[UNIMOD:7]R[UNIMOD:7]ADLNQGIGEPQSPSR;LLR[UNIMOD:7]R[UNIMOD:7]ADLNQGIGEPQSPSR[UNIMOD:7]R;LLR[UNIMOD:7]R[UNIMOD:7]ADLNQGIGEPQSPSR;LLR[UNIMOD:7]RADLNQGIGEPQSPSR[UNIMOD:7]R;LLR[UNIMOD:7]R[UNIMOD:7]ADLNQGIGEPQSPSR;LLR[UNIMOD:7]R[UNIMOD:7]ADLNQGIGEPQSPSR[UNIMOD:7]R;LLR[UNIMOD:7]R[UNIMOD:7]ADLNQGIGEPQSPSR;LLR[UNIMOD:7]R[UNIMOD:7]ADLNQGIGEPQSPSR[UNIMOD:7]R;LLR[UNIMOD:7]R[UNIMOD:7]ADLNQGIGEPQSPSR;LLR[UNIMOD:7]R[UNIMOD:7]ADLNQGIGEPQSPSR[UNIMOD:7]R;LLR[UNIMOD:7]R[UNIMOD:7]ADLNQGIGEPQSPSR[UNIMOD:7]R;LLR[UNIMOD:7]R[UNIMOD:7]ADLNQGIGEPQSPSR;LLR[UNIMOD:7]R[UNIMOD:7]ADLNQGIGEPQSPSR[UNIMOD:7]R;LLR[UNIMOD:7]R[UNIMOD:7]ADLNQGIGEPQSPSR[UNIMOD:7]R;LLR[UNIMOD:7]R[UNIMOD:7]ADLNQGIGEPQSPSR[UNIMOD:7]R;LLR[UNIMOD:7]R[UNIMOD:7]ADLNQGIGEPQSPSR[UNIMOD:7]R;LLR[UNIMOD:7]R[UNIMOD:7]ADLNQGIGEPQSPSR[UNIMOD:7]R;LLR[UNIMOD:7]R[UNIMOD:7]ADLNQGIGEPQSPSR;LLR[UNIMOD:7]R[UNIMOD:7]ADLNQGIGEPQSPSR[UNIMOD:7]R;LLR[UNIMOD:7]R[UNIMOD:7]ADLNQGIGEPQSPSR[UNIMOD:7]R;LLR[UNIMOD:7]R[UNIMOD:7]ADLNQGIGEPQSPSR[UNIMOD:7]R;LLR[UNIMOD:7]R[UNIMOD:7]ADLNQGIGEPQSPSR[UNIMOD:7]R;LLR[UNIMOD:7]R[UNIMOD:7]ADLNQGIGEPQSPSR[UNIMOD:7]R;LLR[UNIMOD:7]R[UNIMOD:7]ADLNQGIGEPQSPSR[UNIMOD:7]R;LLR[UNIMOD:7]R[UNIMOD:7]ADLNQGIGEPQSPSR[UNIMOD:7]R;LLR[UNIMOD:7]R[UNIMOD:7]ADLNQGIGEPQSPSR[UNIMOD:7]R;LLR[UNIMOD:7]R[UNIMOD:7]ADLNQGIGEPQSPSR[UNIMOD:7]R;LLR[UNIMOD:7]R[UNIMOD:7]ADLNQGIGEPQSPSR[UNIMOD:7]R;LLR[UNIMOD:7]R[UNIMOD:7]ADLNQGIGEPQSPSR[UNIMOD:7]R;LLR[UNIMOD:7]R[UNIMOD:7]ADLNQGIGEPQSPSR[UNIMOD:7]R;LLR[UNIMOD:7]RADLNQGIGEPQSPSR[UNIMOD:7]R;LLR[UNIMOD:7]R[UNIMOD:7]ADLNQGIGEPQSPSR[UNIMOD:7]R;LLR[UNIMOD:7]R[UNIMOD:7]ADLNQGIGEPQSPSR[UNIMOD:7]R;LLR[UNIMOD:7]R[UNIMOD:7]ADLNQGIGEPQSPSR[UNIMOD:7]R;LLR[UNIMOD:7]R[UNIMOD:7]ADLNQGIGEPQSPSR[UNIMOD:7]R;LLR[UNIMOD:7]R[UNIMOD:7]ADLNQGIGEPQSPSR[UNIMOD:7]R;LLR[UNIMOD:7]R[UNIMOD:7]ADLNQGIGEPQSPSR[UNIMOD:7]R;LLR[UNIMOD:7]R[UNIMOD:7]ADLNQGIGEPQSPSR[UNIMOD:7]R;LLR[UNIMOD:7]R[UNIMOD:7]ADLNQGIGEPQSPSR[UNIMOD:7]R;LLR[UNIMOD:7]R[UNIMOD:7]ADLNQGIGEPQSPSR[UNIMOD:7]R;LLR[UNIMOD:7]R[UNIMOD:7]ADLNQGIGEPQSPSR[UNIMOD:7]R;LLR[UNIMOD:7]R[UNIMOD:7]ADLNQGIGEPQSPSR[UNIMOD:7]R;LLR[UNIMOD:7]R[UNIMOD:7]ADLNQGIGEPQSPSR[UNIMOD:7]R;LLR[UNIMOD:7]R[UNIMOD:7]ADLNQGIGEPQSPSR[UNIMOD:7]R;LLR[UNIMOD:7]R[UNIMOD:7]ADLNQGIGEPQSPSR[UNIMOD:7]R;LLR[UNIMOD:7]R[UNIMOD:7]ADLNQGIGEPQSPSR[UNIMOD:7]R;LLR[UNIMOD:7]R[UNIMOD:7]ADLNQGIGEPQSPSR[UNIMOD:7]R;LLR[UNIMOD:7]R[UNIMOD:7]ADLNQGIGEPQSPSR[UNIMOD:7]R;LLR[UNIMOD:7]R[UNIMOD:7]ADLNQGIGEPQSPSR[UNIMOD:7]R;LLR[UNIMOD:7]R[UNIMOD:7]ADLNQGIGEPQSPSR[UNIMOD:7]R;LLR[UNIMOD:7]R[UNIMOD:7]ADLNQGIGEPQSPSR[UNIMOD:7]R;LLR[UNIMOD:7]R[UNIMOD:7]ADLNQGIGEPQSPSR;LLR[UNIMOD:7]R[UNIMOD:7]ADLNQGIGEPQSPSR[UNIMOD:7]R;LLR[UNIMOD:7]R[UNIMOD:7]ADLNQGIGEPQSPSR[UNIMOD:7]R;LLR[UNIMOD:7]R[UNIMOD:7]ADLNQGIGEPQSPSR[UNIMOD:7]R;LLR[UNIMOD:7]R[UNIMOD:7]ADLNQGIGEPQSPSR[UNIMOD:7]R;LLR[UNIMOD:7]R[UNIMOD:7]ADLNQGIGEPQSPSR;LLR[UNIMOD:7]R[UNIMOD:7]ADLNQGIGEPQSPSR[UNIMOD:7]R;LLR[UNIMOD:7]R[UNIMOD:7]ADLNQGIGEPQSPSR[UNIMOD:7]R;LLR[UNIMOD:7]R[UNIMOD:7]ADLNQGIGEPQSPSR[UNIMOD:7]R;LLR[UNIMOD:7]R[UNIMOD:7]ADLNQGIGEPQSPSR[UNIMOD:7]R;LLR[UNIMOD:7]R[UNIMOD:7]ADLNQGIGEPQSPSR[UNIMOD:7]R;LLR[UNIMOD:7]R[UNIMOD:7]ADLNQGIGEPQSPSR[UNIMOD:7]R;LLR[UNIMOD:7]R[UNIMOD:7]ADLNQGIGEPQSPSR[UNIMOD:7]R;LLR[UNIMOD:7]R[UNIMOD:7]ADLNQGIGEPQSPSR[UNIMOD:7]R;LLR[UNIMOD:7]R[UNIMOD:7]ADLNQGIGEPQSPSR[UNIMOD:7]R;LLR[UNIMOD:7]R[UNIMOD:7]ADLNQGIGEPQSPSR[UNIMOD:7]R;LLR[UNIMOD:7]R[UNIMOD:7]ADLNQGIGEPQSPSR[UNIMOD:7]R;LLR[UNIMOD:7]R[UNIMOD:7]ADLNQGIGEPQSPSR[UNIMOD:7]R;LLR[UNIMOD:7]R[UNIMOD:7]ADLNQGIGEPQSPSR[UNIMOD:7]R;LLR[UNIMOD:7]R[UNIMOD:7]ADLNQGIGEPQSPSR[UNIMOD:7]R;LLR[UNIMOD:7]R[UNIMOD:7]ADLNQGIGEPQSPSR[UNIMOD:7]R;LLR[UNIMOD:7]R[UNIMOD:7]ADLNQGIGEPQSPSR[UNIMOD:7]R;LLR[UNIMOD:7]R[UNIMOD:7]ADLNQGIGEPQSPSR[UNIMOD:7]R;LLR[UNIMOD:7]R[UNIMOD:7]ADLNQGIGEPQSPSR[UNIMOD:7]R;LLR[UNIMOD:7]R[UNIMOD:7]ADLNQGIGEPQSPSR[UNIMOD:7]R;LLR[UNIMOD:7]R[UNIMOD:7]ADLNQGIGEPQSPSR[UNIMOD:7]R;LLR[UNIMOD:7]R[UNIMOD:7]ADLNQGIGEPQSPSR;LLR[UNIMOD:7]R[UNIMOD:7]ADLNQGIGEPQSPSR[UNIMOD:7]R;LLR[UNIMOD:7]R[UNIMOD:7]ADLNQGIGEPQSPSR;LLR[UNIMOD:7]R[UNIMOD:7]ADLNQGIGEPQSPSR[UNIMOD:7]R;LLR[UNIMOD:7]R[UNIMOD:7]ADLNQGIGEPQSPSR[UNIMOD:7]R;LLR[UNIMOD:7]R[UNIMOD:7]ADLNQGIGEPQSPSR[UNIMOD:7]R;LLR[UNIMOD:7]R[UNIMOD:7]ADLNQGIGEPQSPSR[UNIMOD:7]R;LLR[UNIMOD:7]R[UNIMOD:7]ADLNQGIGEPQSPSR;LLR[UNIMOD:7]R[UNIMOD:7]ADLNQGIGEPQSPSR[UNIMOD:7]R;LLR[UNIMOD:7]R[UNIMOD:7]ADLNQGIGEPQSPSR;LLR[UNIMOD:7]R[UNIMOD:7]ADLNQGIGEPQSPSR[UNIMOD:7]R;LLR[UNIMOD:7]R[UNIMOD:7]ADLNQGIGEPQSPSR[UNIMOD:7]R;LLR[UNIMOD:7]R[UNIMOD:7]ADLNQGIGEPQSPSR[UNIMOD:7]R;LLR[UNIMOD:7]R[UNIMOD:7]ADLNQGIGEPQSPSR[UNIMOD:7]R;LLR[UNIMOD:7]R[UNIMOD:7]ADLNQGIGEPQSPSR;LLR[UNIMOD:7]R[UNIMOD:7]ADLNQGIGEPQSPSR[UNIMOD:7]R;LLR[UNIMOD:7]R[UNIMOD:7]ADLNQGIGEPQSPSR;LLR[UNIMOD:7]R[UNIMOD:7]ADLNQGIGEPQSPSR[UNIMOD:7]R;LLR[UNIMOD:7]R[UNIMOD:7]ADLNQGIGEPQSPSR[UNIMOD:7]R;LLR[UNIMOD:7]R[UNIMOD:7]ADLNQGIGEPQSPSR[UNIMOD:7]R;LLR[UNIMOD:7]R[UNIMOD:7]ADLNQGIGEPQSPSR[UNIMOD:7]R;LLR[UNIMOD:7]R[UNIMOD:7]ADLNQGIGEPQSPSR[UNIMOD:7]R;LLR[UNIMOD:7]R[UNIMOD:7]ADLNQGIGEPQSPSR;LLR[UNIMOD:7]R[UNIMOD:7]ADLNQGIGEPQSPSR[UNIMOD:7]R;LLR[UNIMOD:7]R[UNIMOD:7]ADLNQGIGEPQSPSR[UNIMOD:7]R;LLR[UNIMOD:7]R[UNIMOD:7]ADLNQGIGEPQSPSR[UNIMOD:7]R;LLR[UNIMOD:7]R[UNIMOD:7]ADLNQGIGEPQSPSR[UNIMOD:7]R;LLR[UNIMOD:7]R[UNIMOD:7]ADLNQGIGEPQSPSR[UNIMOD:7]R;LLR[UNIMOD:7]R[UNIMOD:7]ADLNQGIGEPQSPSR[UNIMOD:7]R;LLR[UNIMOD:7]R[UNIMOD:7]ADLNQGIGEPQSPSR[UNIMOD:7]R;LLR[UNIMOD:7]R[UNIMOD:7]ADLNQGIGEPQSPSR[UNIMOD:7]R;LLR[UNIMOD:7]R[UNIMOD:7]ADLNQGIGEPQSPSR[UNIMOD:7]R;LLR[UNIMOD:7]R[UNIMOD:7]ADLNQGIGEPQSPSR[UNIMOD:7]R;LLR[UNIMOD:7]R[UNIMOD:7]ADLNQGIGEPQSPSR[UNIMOD:7]R;LLR[UNIMOD:7]R[UNIMOD:7]ADLNQGIGEPQSPSR[UNIMOD:7]R;LLR[UNIMOD:7]R[UNIMOD:7]ADLNQGIGEPQSPSR[UNIMOD:7]R;LLR[UNIMOD:7]R[UNIMOD:7]ADLNQGIGEPQSPSR[UNIMOD:7]R;LLR[UNIMOD:7]R[UNIMOD:7]ADLNQGIGEPQSPSR[UNIMOD:7]R;LLR[UNIMOD:7]R[UNIMOD:7]ADLNQGIGEPQSPSR[UNIMOD:7]R;LLR[UNIMOD:7]R[UNIMOD:7]ADLNQGIGEPQSPSR[UNIMOD:7]R;LLR[UNIMOD:7]R[UNIMOD:7]ADLNQGIGEPQSPSR[UNIMOD:7]R;LLR[UNIMOD:7]R[UNIMOD:7]ADLNQGIGEPQSPSR[UNIMOD:7]R;LLR[UNIMOD:7]R[UNIMOD:7]ADLNQGIGEPQSPSR[UNIMOD:7]R;LLR[UNIMOD:7]R[UNIMOD:7]ADLNQGIGEPQSPSR[UNIMOD:7]R;LLR[UNIMOD:7]R[UNIMOD:7]ADLNQGIGEPQSPSR[UNIMOD:7]R;LLR[UNIMOD:7]R[UNIMOD:7]ADLNQGIGEPQSPSR[UNIMOD:7]R;LLR[UNIMOD:7]R[UNIMOD:7]ADLNQGIGEPQSPSR[UNIMOD:7]R;LLR[UNIMOD:7]R[UNIMOD:7]ADLNQGIGEPQSPSR[UNIMOD:7]R;LLR[UNIMOD:7]R[UNIMOD:7]ADLNQGIGEPQSPSR;LLR[UNIMOD:7]R[UNIMOD:7]ADLNQGIGEPQSPSR[UNIMOD:7]R;LLR[UNIMOD:7]R[UNIMOD:7]ADLNQGIGEPQSPSR[UNIMOD:7]R;LLR[UNIMOD:7]R[UNIMOD:7]ADLNQGIGEPQSPSR;LLR[UNIMOD:7]R[UNIMOD:7]ADLNQGIGEPQSPSR;LLR[UNIMOD:7]R[UNIMOD:7]ADLNQGIGEPQSPSR[UNIMOD:7]R;LLR[UNIMOD:7]R[UNIMOD:7]ADLNQGIGEPQSPSR;LLR[UNIMOD:7]R[UNIMOD:7]ADLNQGIGEPQSPSR[UNIMOD:7]R;LLR[UNIMOD:7]R[UNIMOD:7]ADLNQGIGEPQSPSR[UNIMOD:7]R;LLR[UNIMOD:7]R[UNIMOD:7]ADLNQGIGEPQSPSR;LLR[UNIMOD:7]R[UNIMOD:7]ADLNQGIGEPQSPSR[UNIMOD:7]R;LLR[UNIMOD:7]R[UNIMOD:7]ADLNQGIGEPQSPSR[UNIMOD:7]R;LLR[UNIMOD:7]R[UNIMOD:7]ADLNQGIGEPQSPSR;LLR[UNIMOD:7]R[UNIMOD:7]ADLNQGIGEPQSPSR[UNIMOD:7]R;LLR[UNIMOD:7]R[UNIMOD:7]ADLNQGIGEPQSPSR;LLR[UNIMOD:7]R[UNIMOD:7]ADLNQGIGEPQSPSR[UNIMOD:7]R;LLR[UNIMOD:7]R[UNIMOD:7]ADLNQGIGEPQSPSR[UNIMOD:7]R;LLR[UNIMOD:7]R[UNIMOD:7]ADLNQGIGEPQSPSR[UNIMOD:7]R;LLR[UNIMOD:7]R[UNIMOD:7]ADLNQGIGEPQSPSR[UNIMOD:7]R;LLR[UNIMOD:7]R[UNIMOD:7]ADLNQGIGEPQSPSR[UNIMOD:7]R;LLR[UNIMOD:7]R[UNIMOD:7]ADLNQGIGEPQSPSR[UNIMOD:7]R;LLR[UNIMOD:7]R[UNIMOD:7]ADLNQGIGEPQSPSR[UNIMOD:7]R	SAKLLrRADLN	0	0	0	6255393200	3031820980	0	1668825864	1366573766	2187216169	1618604830	1269364978	659382152	0	1770150088	0	0	901963848	120395248	0	0
Q96C19_R62	ALGSADCELSAKLLRrADLNQGIGEPQSPSR	Q96C19;Q96C19;Q96C19;Q96C19;Q96C19;Q96C19;Q96C19;Q96C19;Q96C19;Q96C19;Q96C19;Q96C19;Q96C19;Q96C19;Q96C19;Q96C19;Q96C19;Q96C19;Q96C19;Q96C19;Q96C19;Q96C19;Q96C19;Q96C19;Q96C19;Q96C19;Q96C19;Q96C19;Q96C19;Q96C19;Q96C19;Q96C19;Q96C19;Q96C19;Q96C19;Q96C19;Q96C19;Q96C19;Q96C19;Q96C19;Q96C19;Q96C19;Q96C19;Q96C19;Q96C19;Q96C19;Q96C19;Q96C19;Q96C19;Q96C19;Q96C19;Q96C19;Q96C19;Q96C19;Q96C19;Q96C19;Q96C19;Q96C19;Q96C19;Q96C19;Q96C19;Q96C19;Q96C19;Q96C19;Q96C19;Q96C19;Q96C19;Q96C19;Q96C19;Q96C19;Q96C19;Q96C19;Q96C19;Q96C19;Q96C19;Q96C19;Q96C19;Q96C19;Q96C19;Q96C19;Q96C19;Q96C19;Q96C19;Q96C19;Q96C19;Q96C19;Q96C19;Q96C19;Q96C19;Q96C19;Q96C19;Q96C19;Q96C19;Q96C19;Q96C19;Q96C19;Q96C19;Q96C19;Q96C19;Q96C19;Q96C19;Q96C19;Q96C19;Q96C19;Q96C19;Q96C19;Q96C19;Q96C19;Q96C19;Q96C19;Q96C19;Q96C19;Q96C19;Q96C19;Q96C19;Q96C19;Q96C19;Q96C19;Q96C19;Q96C19;Q96C19;Q96C19;Q96C19;Q96C19;Q96C19;Q96C19;Q96C19;Q96C19;Q96C19;Q96C19;Q96C19;Q96C19;Q96C19;Q96C19;Q96C19;Q96C19;Q96C19;Q96C19;Q96C19;Q96C19;Q96C19;Q96C19;Q96C19;Q96C19;Q96C19;Q96C19;Q96C19;Q96C19;Q96C19;Q96C19;Q96C19;Q96C19;Q96C19;Q96C19;Q96C19;Q96C19;Q96C19;Q96C19;Q96C19;Q96C19;Q96C19;Q96C19;Q96C19;Q96C19;Q96C19;Q96C19;Q96C19;Q96C19;Q96C19;Q96C19;Q96C19;Q96C19;Q96C19;Q96C19;Q96C19;Q96C19;Q96C19;Q96C19;Q96C19;Q96C19	EFHD2;SWS1	R[UNIMOD:7]ADLNQGIGEPQSPSR[UNIMOD:7]R;LLR[UNIMOD:7]R[UNIMOD:7]ADLNQGIGEPQSPSR[UNIMOD:7]R;LLR[UNIMOD:7]R[UNIMOD:7]ADLNQGIGEPQSPSR[UNIMOD:7]R;LLR[UNIMOD:7]R[UNIMOD:7]ADLNQGIGEPQSPSR[UNIMOD:7]R;LLR[UNIMOD:7]R[UNIMOD:7]ADLNQGIGEPQSPSR;LLR[UNIMOD:7]R[UNIMOD:7]ADLNQGIGEPQSPSR[UNIMOD:7]R;LLR[UNIMOD:7]R[UNIMOD:7]ADLNQGIGEPQSPSR[UNIMOD:7]R;LLR[UNIMOD:7]R[UNIMOD:7]ADLNQGIGEPQSPSR;LLR[UNIMOD:7]R[UNIMOD:7]ADLNQGIGEPQSPSR[UNIMOD:7]R;LLR[UNIMOD:7]R[UNIMOD:7]ADLNQGIGEPQSPSR[UNIMOD:7]R;LLR[UNIMOD:7]R[UNIMOD:7]ADLNQGIGEPQSPSR[UNIMOD:7]R;LLR[UNIMOD:7]R[UNIMOD:7]ADLNQGIGEPQSPSR[UNIMOD:7]R;LLR[UNIMOD:7]R[UNIMOD:7]ADLNQGIGEPQSPSR[UNIMOD:7]R;LLR[UNIMOD:7]R[UNIMOD:7]ADLNQGIGEPQSPSR[UNIMOD:7]R;LLR[UNIMOD:7]R[UNIMOD:7]ADLNQGIGEPQSPSR[UNIMOD:7]R;LLR[UNIMOD:7]R[UNIMOD:7]ADLNQGIGEPQSPSR[UNIMOD:7]R;R[UNIMOD:7]ADLNQGIGEPQSPSR[UNIMOD:7]R;LLR[UNIMOD:7]R[UNIMOD:7]ADLNQGIGEPQSPSR[UNIMOD:7]R;LLR[UNIMOD:7]R[UNIMOD:7]ADLNQGIGEPQSPSR[UNIMOD:7]R;LLR[UNIMOD:7]R[UNIMOD:7]ADLNQGIGEPQSPSR;LLR[UNIMOD:7]R[UNIMOD:7]ADLNQGIGEPQSPSR[UNIMOD:7]R;LLR[UNIMOD:7]R[UNIMOD:7]ADLNQGIGEPQSPSR;LLR[UNIMOD:7]R[UNIMOD:7]ADLNQGIGEPQSPSR[UNIMOD:7]R;R[UNIMOD:7]ADLNQGIGEPQSPSR[UNIMOD:7]R;LLR[UNIMOD:7]R[UNIMOD:7]ADLNQGIGEPQSPSR;LLR[UNIMOD:7]R[UNIMOD:7]ADLNQGIGEPQSPSR[UNIMOD:7]R;LLR[UNIMOD:7]R[UNIMOD:7]ADLNQGIGEPQSPSR;LLR[UNIMOD:7]R[UNIMOD:7]ADLNQGIGEPQSPSR[UNIMOD:7]R;LLR[UNIMOD:7]R[UNIMOD:7]ADLNQGIGEPQSPSR;LLR[UNIMOD:7]R[UNIMOD:7]ADLNQGIGEPQSPSR[UNIMOD:7]R;R[UNIMOD:7]ADLNQGIGEPQSPSR[UNIMOD:7]R;LLR[UNIMOD:7]R[UNIMOD:7]ADLNQGIGEPQSPSR;LLR[UNIMOD:7]R[UNIMOD:7]ADLNQGIGEPQSPSR[UNIMOD:7]R;LLR[UNIMOD:7]R[UNIMOD:7]ADLNQGIGEPQSPSR;LLR[UNIMOD:7]R[UNIMOD:7]ADLNQGIGEPQSPSR[UNIMOD:7]R;LLR[UNIMOD:7]R[UNIMOD:7]ADLNQGIGEPQSPSR;R[UNIMOD:7]ADLNQGIGEPQSPSR[UNIMOD:7]R;LLR[UNIMOD:7]R[UNIMOD:7]ADLNQGIGEPQSPSR;R[UNIMOD:7]ADLNQGIGEPQSPSR[UNIMOD:7]R;LLR[UNIMOD:7]R[UNIMOD:7]ADLNQGIGEPQSPSR[UNIMOD:7]R;LLR[UNIMOD:7]R[UNIMOD:7]ADLNQGIGEPQSPSR;LLR[UNIMOD:7]R[UNIMOD:7]ADLNQGIGEPQSPSR[UNIMOD:7]R;LLR[UNIMOD:7]R[UNIMOD:7]ADLNQGIGEPQSPSR;LLR[UNIMOD:7]R[UNIMOD:7]ADLNQGIGEPQSPSR[UNIMOD:7]R;LLR[UNIMOD:7]R[UNIMOD:7]ADLNQGIGEPQSPSR[UNIMOD:7]R;LLR[UNIMOD:7]R[UNIMOD:7]ADLNQGIGEPQSPSR;LLR[UNIMOD:7]R[UNIMOD:7]ADLNQGIGEPQSPSR[UNIMOD:7]R;LLR[UNIMOD:7]R[UNIMOD:7]ADLNQGIGEPQSPSR[UNIMOD:7]R;LLR[UNIMOD:7]R[UNIMOD:7]ADLNQGIGEPQSPSR[UNIMOD:7]R;LLR[UNIMOD:7]R[UNIMOD:7]ADLNQGIGEPQSPSR[UNIMOD:7]R;LLR[UNIMOD:7]R[UNIMOD:7]ADLNQGIGEPQSPSR[UNIMOD:7]R;LLR[UNIMOD:7]R[UNIMOD:7]ADLNQGIGEPQSPSR;LLR[UNIMOD:7]R[UNIMOD:7]ADLNQGIGEPQSPSR[UNIMOD:7]R;LLR[UNIMOD:7]R[UNIMOD:7]ADLNQGIGEPQSPSR[UNIMOD:7]R;LLR[UNIMOD:7]R[UNIMOD:7]ADLNQGIGEPQSPSR[UNIMOD:7]R;LLR[UNIMOD:7]R[UNIMOD:7]ADLNQGIGEPQSPSR[UNIMOD:7]R;LLR[UNIMOD:7]R[UNIMOD:7]ADLNQGIGEPQSPSR[UNIMOD:7]R;LLR[UNIMOD:7]R[UNIMOD:7]ADLNQGIGEPQSPSR[UNIMOD:7]R;LLR[UNIMOD:7]R[UNIMOD:7]ADLNQGIGEPQSPSR[UNIMOD:7]R;LLR[UNIMOD:7]R[UNIMOD:7]ADLNQGIGEPQSPSR[UNIMOD:7]R;LLR[UNIMOD:7]R[UNIMOD:7]ADLNQGIGEPQSPSR[UNIMOD:7]R;LLR[UNIMOD:7]R[UNIMOD:7]ADLNQGIGEPQSPSR[UNIMOD:7]R;LLR[UNIMOD:7]R[UNIMOD:7]ADLNQGIGEPQSPSR[UNIMOD:7]R;LLR[UNIMOD:7]R[UNIMOD:7]ADLNQGIGEPQSPSR[UNIMOD:7]R;LLR[UNIMOD:7]R[UNIMOD:7]ADLNQGIGEPQSPSR[UNIMOD:7]R;LLR[UNIMOD:7]R[UNIMOD:7]ADLNQGIGEPQSPSR[UNIMOD:7]R;LLR[UNIMOD:7]R[UNIMOD:7]ADLNQGIGEPQSPSR[UNIMOD:7]R;LLR[UNIMOD:7]R[UNIMOD:7]ADLNQGIGEPQSPSR[UNIMOD:7]R;LLR[UNIMOD:7]R[UNIMOD:7]ADLNQGIGEPQSPSR[UNIMOD:7]R;LLR[UNIMOD:7]R[UNIMOD:7]ADLNQGIGEPQSPSR[UNIMOD:7]R;LLR[UNIMOD:7]R[UNIMOD:7]ADLNQGIGEPQSPSR[UNIMOD:7]R;LLR[UNIMOD:7]R[UNIMOD:7]ADLNQGIGEPQSPSR[UNIMOD:7]R;LLR[UNIMOD:7]R[UNIMOD:7]ADLNQGIGEPQSPSR[UNIMOD:7]R;LLR[UNIMOD:7]R[UNIMOD:7]ADLNQGIGEPQSPSR[UNIMOD:7]R;LLR[UNIMOD:7]R[UNIMOD:7]ADLNQGIGEPQSPSR[UNIMOD:7]R;LLR[UNIMOD:7]R[UNIMOD:7]ADLNQGIGEPQSPSR[UNIMOD:7]R;LLR[UNIMOD:7]R[UNIMOD:7]ADLNQGIGEPQSPSR[UNIMOD:7]R;LLR[UNIMOD:7]R[UNIMOD:7]ADLNQGIGEPQSPSR[UNIMOD:7]R;LLR[UNIMOD:7]R[UNIMOD:7]ADLNQGIGEPQSPSR[UNIMOD:7]R;LLR[UNIMOD:7]R[UNIMOD:7]ADLNQGIGEPQSPSR[UNIMOD:7]R;LLR[UNIMOD:7]R[UNIMOD:7]ADLNQGIGEPQSPSR[UNIMOD:7]R;LLR[UNIMOD:7]R[UNIMOD:7]ADLNQGIGEPQSPSR[UNIMOD:7]R;LLR[UNIMOD:7]R[UNIMOD:7]ADLNQGIGEPQSPSR[UNIMOD:7]R;LLR[UNIMOD:7]R[UNIMOD:7]ADLNQGIGEPQSPSR[UNIMOD:7]R;LLR[UNIMOD:7]R[UNIMOD:7]ADLNQGIGEPQSPSR;LLR[UNIMOD:7]R[UNIMOD:7]ADLNQGIGEPQSPSR[UNIMOD:7]R;LLR[UNIMOD:7]R[UNIMOD:7]ADLNQGIGEPQSPSR[UNIMOD:7]R;LLR[UNIMOD:7]R[UNIMOD:7]ADLNQGIGEPQSPSR[UNIMOD:7]R;LLR[UNIMOD:7]R[UNIMOD:7]ADLNQGIGEPQSPSR[UNIMOD:7]R;LLR[UNIMOD:7]R[UNIMOD:7]ADLNQGIGEPQSPSR;LLR[UNIMOD:7]R[UNIMOD:7]ADLNQGIGEPQSPSR[UNIMOD:7]R;LLR[UNIMOD:7]R[UNIMOD:7]ADLNQGIGEPQSPSR[UNIMOD:7]R;LLR[UNIMOD:7]R[UNIMOD:7]ADLNQGIGEPQSPSR[UNIMOD:7]R;LLR[UNIMOD:7]R[UNIMOD:7]ADLNQGIGEPQSPSR[UNIMOD:7]R;LLR[UNIMOD:7]R[UNIMOD:7]ADLNQGIGEPQSPSR[UNIMOD:7]R;LLR[UNIMOD:7]R[UNIMOD:7]ADLNQGIGEPQSPSR[UNIMOD:7]R;LLR[UNIMOD:7]R[UNIMOD:7]ADLNQGIGEPQSPSR[UNIMOD:7]R;LLR[UNIMOD:7]R[UNIMOD:7]ADLNQGIGEPQSPSR[UNIMOD:7]R;LLR[UNIMOD:7]R[UNIMOD:7]ADLNQGIGEPQSPSR[UNIMOD:7]R;LLR[UNIMOD:7]R[UNIMOD:7]ADLNQGIGEPQSPSR[UNIMOD:7]R;LLR[UNIMOD:7]R[UNIMOD:7]ADLNQGIGEPQSPSR[UNIMOD:7]R;LLR[UNIMOD:7]R[UNIMOD:7]ADLNQGIGEPQSPSR[UNIMOD:7]R;LLR[UNIMOD:7]R[UNIMOD:7]ADLNQGIGEPQSPSR[UNIMOD:7]R;LLR[UNIMOD:7]R[UNIMOD:7]ADLNQGIGEPQSPSR[UNIMOD:7]R;LLR[UNIMOD:7]R[UNIMOD:7]ADLNQGIGEPQSPSR[UNIMOD:7]R;LLR[UNIMOD:7]R[UNIMOD:7]ADLNQGIGEPQSPSR[UNIMOD:7]R;LLR[UNIMOD:7]R[UNIMOD:7]ADLNQGIGEPQSPSR[UNIMOD:7]R;LLR[UNIMOD:7]R[UNIMOD:7]ADLNQGIGEPQSPSR[UNIMOD:7]R;LLR[UNIMOD:7]R[UNIMOD:7]ADLNQGIGEPQSPSR[UNIMOD:7]R;LLR[UNIMOD:7]R[UNIMOD:7]ADLNQGIGEPQSPSR[UNIMOD:7]R;LLR[UNIMOD:7]R[UNIMOD:7]ADLNQGIGEPQSPSR;LLR[UNIMOD:7]R[UNIMOD:7]ADLNQGIGEPQSPSR[UNIMOD:7]R;LLR[UNIMOD:7]R[UNIMOD:7]ADLNQGIGEPQSPSR;LLR[UNIMOD:7]R[UNIMOD:7]ADLNQGIGEPQSPSR[UNIMOD:7]R;LLR[UNIMOD:7]R[UNIMOD:7]ADLNQGIGEPQSPSR[UNIMOD:7]R;LLR[UNIMOD:7]R[UNIMOD:7]ADLNQGIGEPQSPSR[UNIMOD:7]R;LLR[UNIMOD:7]R[UNIMOD:7]ADLNQGIGEPQSPSR[UNIMOD:7]R;LLR[UNIMOD:7]R[UNIMOD:7]ADLNQGIGEPQSPSR;LLR[UNIMOD:7]R[UNIMOD:7]ADLNQGIGEPQSPSR[UNIMOD:7]R;LLR[UNIMOD:7]R[UNIMOD:7]ADLNQGIGEPQSPSR;LLR[UNIMOD:7]R[UNIMOD:7]ADLNQGIGEPQSPSR[UNIMOD:7]R;LLR[UNIMOD:7]R[UNIMOD:7]ADLNQGIGEPQSPSR[UNIMOD:7]R;LLR[UNIMOD:7]R[UNIMOD:7]ADLNQGIGEPQSPSR[UNIMOD:7]R;LLR[UNIMOD:7]R[UNIMOD:7]ADLNQGIGEPQSPSR[UNIMOD:7]R;LLR[UNIMOD:7]R[UNIMOD:7]ADLNQGIGEPQSPSR;LLR[UNIMOD:7]R[UNIMOD:7]ADLNQGIGEPQSPSR[UNIMOD:7]R;LLR[UNIMOD:7]R[UNIMOD:7]ADLNQGIGEPQSPSR;LLR[UNIMOD:7]R[UNIMOD:7]ADLNQGIGEPQSPSR[UNIMOD:7]R;LLR[UNIMOD:7]R[UNIMOD:7]ADLNQGIGEPQSPSR[UNIMOD:7]R;LLR[UNIMOD:7]R[UNIMOD:7]ADLNQGIGEPQSPSR[UNIMOD:7]R;LLR[UNIMOD:7]R[UNIMOD:7]ADLNQGIGEPQSPSR[UNIMOD:7]R;LLR[UNIMOD:7]R[UNIMOD:7]ADLNQGIGEPQSPSR[UNIMOD:7]R;LLR[UNIMOD:7]R[UNIMOD:7]ADLNQGIGEPQSPSR;LLR[UNIMOD:7]R[UNIMOD:7]ADLNQGIGEPQSPSR[UNIMOD:7]R;LLR[UNIMOD:7]R[UNIMOD:7]ADLNQGIGEPQSPSR[UNIMOD:7]R;LLR[UNIMOD:7]R[UNIMOD:7]ADLNQGIGEPQSPSR[UNIMOD:7]R;LLR[UNIMOD:7]R[UNIMOD:7]ADLNQGIGEPQSPSR[UNIMOD:7]R;LLR[UNIMOD:7]R[UNIMOD:7]ADLNQGIGEPQSPSR[UNIMOD:7]R;LLR[UNIMOD:7]R[UNIMOD:7]ADLNQGIGEPQSPSR[UNIMOD:7]R;LLR[UNIMOD:7]R[UNIMOD:7]ADLNQGIGEPQSPSR[UNIMOD:7]R;LLR[UNIMOD:7]R[UNIMOD:7]ADLNQGIGEPQSPSR[UNIMOD:7]R;LLR[UNIMOD:7]R[UNIMOD:7]ADLNQGIGEPQSPSR[UNIMOD:7]R;LLR[UNIMOD:7]R[UNIMOD:7]ADLNQGIGEPQSPSR[UNIMOD:7]R;LLR[UNIMOD:7]R[UNIMOD:7]ADLNQGIGEPQSPSR[UNIMOD:7]R;LLR[UNIMOD:7]R[UNIMOD:7]ADLNQGIGEPQSPSR[UNIMOD:7]R;LLR[UNIMOD:7]R[UNIMOD:7]ADLNQGIGEPQSPSR[UNIMOD:7]R;LLR[UNIMOD:7]R[UNIMOD:7]ADLNQGIGEPQSPSR[UNIMOD:7]R;LLR[UNIMOD:7]R[UNIMOD:7]ADLNQGIGEPQSPSR[UNIMOD:7]R;LLR[UNIMOD:7]R[UNIMOD:7]ADLNQGIGEPQSPSR[UNIMOD:7]R;LLR[UNIMOD:7]R[UNIMOD:7]ADLNQGIGEPQSPSR[UNIMOD:7]R;LLR[UNIMOD:7]R[UNIMOD:7]ADLNQGIGEPQSPSR[UNIMOD:7]R;LLR[UNIMOD:7]R[UNIMOD:7]ADLNQGIGEPQSPSR[UNIMOD:7]R;LLR[UNIMOD:7]R[UNIMOD:7]ADLNQGIGEPQSPSR[UNIMOD:7]R;LLR[UNIMOD:7]R[UNIMOD:7]ADLNQGIGEPQSPSR[UNIMOD:7]R;LLR[UNIMOD:7]R[UNIMOD:7]ADLNQGIGEPQSPSR[UNIMOD:7]R;LLR[UNIMOD:7]R[UNIMOD:7]ADLNQGIGEPQSPSR[UNIMOD:7]R;LLR[UNIMOD:7]R[UNIMOD:7]ADLNQGIGEPQSPSR[UNIMOD:7]R;LLR[UNIMOD:7]R[UNIMOD:7]ADLNQGIGEPQSPSR[UNIMOD:7]R;LLR[UNIMOD:7]R[UNIMOD:7]ADLNQGIGEPQSPSR;LLR[UNIMOD:7]R[UNIMOD:7]ADLNQGIGEPQSPSR[UNIMOD:7]R;LLR[UNIMOD:7]R[UNIMOD:7]ADLNQGIGEPQSPSR[UNIMOD:7]R;LLR[UNIMOD:7]R[UNIMOD:7]ADLNQGIGEPQSPSR;LLR[UNIMOD:7]R[UNIMOD:7]ADLNQGIGEPQSPSR;LLR[UNIMOD:7]R[UNIMOD:7]ADLNQGIGEPQSPSR[UNIMOD:7]R;LLR[UNIMOD:7]R[UNIMOD:7]ADLNQGIGEPQSPSR;LLR[UNIMOD:7]R[UNIMOD:7]ADLNQGIGEPQSPSR[UNIMOD:7]R;LLR[UNIMOD:7]R[UNIMOD:7]ADLNQGIGEPQSPSR[UNIMOD:7]R;LLR[UNIMOD:7]R[UNIMOD:7]ADLNQGIGEPQSPSR;LLR[UNIMOD:7]R[UNIMOD:7]ADLNQGIGEPQSPSR[UNIMOD:7]R;LLR[UNIMOD:7]R[UNIMOD:7]ADLNQGIGEPQSPSR[UNIMOD:7]R;LLR[UNIMOD:7]R[UNIMOD:7]ADLNQGIGEPQSPSR;LLR[UNIMOD:7]R[UNIMOD:7]ADLNQGIGEPQSPSR[UNIMOD:7]R;LLR[UNIMOD:7]R[UNIMOD:7]ADLNQGIGEPQSPSR;LLR[UNIMOD:7]R[UNIMOD:7]ADLNQGIGEPQSPSR[UNIMOD:7]R;LLR[UNIMOD:7]R[UNIMOD:7]ADLNQGIGEPQSPSR[UNIMOD:7]R;LLR[UNIMOD:7]R[UNIMOD:7]ADLNQGIGEPQSPSR[UNIMOD:7]R;LLR[UNIMOD:7]R[UNIMOD:7]ADLNQGIGEPQSPSR[UNIMOD:7]R;LLR[UNIMOD:7]R[UNIMOD:7]ADLNQGIGEPQSPSR[UNIMOD:7]R;LLR[UNIMOD:7]R[UNIMOD:7]ADLNQGIGEPQSPSR[UNIMOD:7]R;LLR[UNIMOD:7]R[UNIMOD:7]ADLNQGIGEPQSPSR[UNIMOD:7]R	AKLLRrADLNQ	0	0	0	6711153200	3619875412	0	1668825864	1342503270	2187216169	1618604830	1269364978	659382152	0	1770150088	0	0	901963848	120395248	0	0
Q96C19_R77	RADLNQGIGEPQSPSrRVFNPYTEFKEFSRK	Q96C19;Q96C19;Q96C19;Q96C19;Q96C19;Q96C19;Q96C19;Q96C19;Q96C19;Q96C19;Q96C19;Q96C19;Q96C19;Q96C19;Q96C19;Q96C19;Q96C19;Q96C19;Q96C19;Q96C19;Q96C19;Q96C19;Q96C19;Q96C19;Q96C19;Q96C19;Q96C19;Q96C19;Q96C19;Q96C19;Q96C19;Q96C19;Q96C19;Q96C19;Q96C19;Q96C19;Q96C19;Q96C19;Q96C19;Q96C19;Q96C19;Q96C19;Q96C19;Q96C19;Q96C19;Q96C19;Q96C19;Q96C19;Q96C19;Q96C19;Q96C19;Q96C19;Q96C19;Q96C19;Q96C19;Q96C19;Q96C19;Q96C19;Q96C19;Q96C19;Q96C19;Q96C19;Q96C19;Q96C19;Q96C19;Q96C19;Q96C19;Q96C19;Q96C19;Q96C19;Q96C19;Q96C19;Q96C19;Q96C19;Q96C19;Q96C19;Q96C19;Q96C19;Q96C19;Q96C19;Q96C19;Q96C19;Q96C19;Q96C19;Q96C19;Q96C19;Q96C19;Q96C19;Q96C19;Q96C19;Q96C19;Q96C19;Q96C19;Q96C19;Q96C19;Q96C19;Q96C19;Q96C19;Q96C19;Q96C19;Q96C19;Q96C19;Q96C19;Q96C19;Q96C19;Q96C19;Q96C19;Q96C19;Q96C19;Q96C19;Q96C19;Q96C19;Q96C19;Q96C19;Q96C19;Q96C19;Q96C19;Q96C19;Q96C19;Q96C19;Q96C19;Q96C19;Q96C19;Q96C19;Q96C19;Q96C19;Q96C19;Q96C19;Q96C19;Q96C19;Q96C19;Q96C19;Q96C19;Q96C19;Q96C19;Q96C19;Q96C19;Q96C19;Q96C19;Q96C19;Q96C19;Q96C19;Q96C19;Q96C19;Q96C19;Q96C19;Q96C19;Q96C19;Q96C19;Q96C19;Q96C19;Q96C19;Q96C19;Q96C19;Q96C19;Q96C19;Q96C19;Q96C19;Q96C19;Q96C19;Q96C19;Q96C19;Q96C19;Q96C19;Q96C19;Q96C19	EFHD2;SWS1	ADLNQGIGEPQSPSR[UNIMOD:7]R;R[UNIMOD:7]ADLNQGIGEPQSPSR[UNIMOD:7]R;LLR[UNIMOD:7]R[UNIMOD:7]ADLNQGIGEPQSPSR[UNIMOD:7]R;LLR[UNIMOD:7]R[UNIMOD:7]ADLNQGIGEPQSPSR[UNIMOD:7]R;LLR[UNIMOD:7]R[UNIMOD:7]ADLNQGIGEPQSPSR[UNIMOD:7]R;LLR[UNIMOD:7]R[UNIMOD:7]ADLNQGIGEPQSPSR[UNIMOD:7]R;LLR[UNIMOD:7]R[UNIMOD:7]ADLNQGIGEPQSPSR[UNIMOD:7]R;LLR[UNIMOD:7]R[UNIMOD:7]ADLNQGIGEPQSPSR[UNIMOD:7]R;LLR[UNIMOD:7]R[UNIMOD:7]ADLNQGIGEPQSPSR[UNIMOD:7]R;LLR[UNIMOD:7]R[UNIMOD:7]ADLNQGIGEPQSPSR[UNIMOD:7]R;LLR[UNIMOD:7]R[UNIMOD:7]ADLNQGIGEPQSPSR[UNIMOD:7]R;LLR[UNIMOD:7]R[UNIMOD:7]ADLNQGIGEPQSPSR[UNIMOD:7]R;LLR[UNIMOD:7]R[UNIMOD:7]ADLNQGIGEPQSPSR[UNIMOD:7]R;LLR[UNIMOD:7]R[UNIMOD:7]ADLNQGIGEPQSPSR[UNIMOD:7]R;LLR[UNIMOD:7]R[UNIMOD:7]ADLNQGIGEPQSPSR[UNIMOD:7]R;ADLNQGIGEPQSPSR[UNIMOD:7]R;R[UNIMOD:7]ADLNQGIGEPQSPSR[UNIMOD:7]R;LLR[UNIMOD:7]R[UNIMOD:7]ADLNQGIGEPQSPSR[UNIMOD:7]R;LLR[UNIMOD:7]R[UNIMOD:7]ADLNQGIGEPQSPSR[UNIMOD:7]R;LLR[UNIMOD:7]R[UNIMOD:7]ADLNQGIGEPQSPSR[UNIMOD:7]R;LLR[UNIMOD:7]R[UNIMOD:7]ADLNQGIGEPQSPSR[UNIMOD:7]R;ADLNQGIGEPQSPSR[UNIMOD:7]R;ADLNQGIGEPQSPSR[UNIMOD:7]R;R[UNIMOD:7]ADLNQGIGEPQSPSR[UNIMOD:7]R;ADLNQGIGEPQSPSR[UNIMOD:7]R;LLR[UNIMOD:7]R[UNIMOD:7]ADLNQGIGEPQSPSR[UNIMOD:7]R;LLR[UNIMOD:7]R[UNIMOD:7]ADLNQGIGEPQSPSR[UNIMOD:7]R;LLR[UNIMOD:7]R[UNIMOD:7]ADLNQGIGEPQSPSR[UNIMOD:7]R;ADLNQGIGEPQSPSR[UNIMOD:7]R;ADLNQGIGEPQSPSR[UNIMOD:7]R;R[UNIMOD:7]ADLNQGIGEPQSPSR[UNIMOD:7]R;ADLNQGIGEPQSPSR[UNIMOD:7]R;LLR[UNIMOD:7]R[UNIMOD:7]ADLNQGIGEPQSPSR[UNIMOD:7]R;LLR[UNIMOD:7]R[UNIMOD:7]ADLNQGIGEPQSPSR[UNIMOD:7]R;LLR[UNIMOD:7]RADLNQGIGEPQSPSR[UNIMOD:7]R;ADLNQGIGEPQSPSR[UNIMOD:7]R;R[UNIMOD:7]ADLNQGIGEPQSPSR[UNIMOD:7]R;ADLNQGIGEPQSPSR[UNIMOD:7]R;R[UNIMOD:7]ADLNQGIGEPQSPSR[UNIMOD:7]R;LLR[UNIMOD:7]R[UNIMOD:7]ADLNQGIGEPQSPSR[UNIMOD:7]R;LLR[UNIMOD:7]R[UNIMOD:7]ADLNQGIGEPQSPSR[UNIMOD:7]R;LLR[UNIMOD:7]R[UNIMOD:7]ADLNQGIGEPQSPSR[UNIMOD:7]R;LLR[UNIMOD:7]R[UNIMOD:7]ADLNQGIGEPQSPSR[UNIMOD:7]R;LLR[UNIMOD:7]R[UNIMOD:7]ADLNQGIGEPQSPSR[UNIMOD:7]R;LLR[UNIMOD:7]R[UNIMOD:7]ADLNQGIGEPQSPSR[UNIMOD:7]R;ADLNQGIGEPQSPSR[UNIMOD:7]R;LLR[UNIMOD:7]R[UNIMOD:7]ADLNQGIGEPQSPSR[UNIMOD:7]R;LLR[UNIMOD:7]R[UNIMOD:7]ADLNQGIGEPQSPSR[UNIMOD:7]R;LLR[UNIMOD:7]R[UNIMOD:7]ADLNQGIGEPQSPSR[UNIMOD:7]R;LLR[UNIMOD:7]R[UNIMOD:7]ADLNQGIGEPQSPSR[UNIMOD:7]R;LLR[UNIMOD:7]R[UNIMOD:7]ADLNQGIGEPQSPSR[UNIMOD:7]R;LLR[UNIMOD:7]R[UNIMOD:7]ADLNQGIGEPQSPSR[UNIMOD:7]R;LLR[UNIMOD:7]R[UNIMOD:7]ADLNQGIGEPQSPSR[UNIMOD:7]R;LLR[UNIMOD:7]R[UNIMOD:7]ADLNQGIGEPQSPSR[UNIMOD:7]R;LLR[UNIMOD:7]R[UNIMOD:7]ADLNQGIGEPQSPSR[UNIMOD:7]R;LLR[UNIMOD:7]R[UNIMOD:7]ADLNQGIGEPQSPSR[UNIMOD:7]R;LLR[UNIMOD:7]R[UNIMOD:7]ADLNQGIGEPQSPSR[UNIMOD:7]R;LLR[UNIMOD:7]R[UNIMOD:7]ADLNQGIGEPQSPSR[UNIMOD:7]R;LLR[UNIMOD:7]R[UNIMOD:7]ADLNQGIGEPQSPSR[UNIMOD:7]R;LLR[UNIMOD:7]R[UNIMOD:7]ADLNQGIGEPQSPSR[UNIMOD:7]R;LLR[UNIMOD:7]R[UNIMOD:7]ADLNQGIGEPQSPSR[UNIMOD:7]R;LLR[UNIMOD:7]RADLNQGIGEPQSPSR[UNIMOD:7]R;LLR[UNIMOD:7]R[UNIMOD:7]ADLNQGIGEPQSPSR[UNIMOD:7]R;LLR[UNIMOD:7]R[UNIMOD:7]ADLNQGIGEPQSPSR[UNIMOD:7]R;LLR[UNIMOD:7]R[UNIMOD:7]ADLNQGIGEPQSPSR[UNIMOD:7]R;LLR[UNIMOD:7]R[UNIMOD:7]ADLNQGIGEPQSPSR[UNIMOD:7]R;LLR[UNIMOD:7]R[UNIMOD:7]ADLNQGIGEPQSPSR[UNIMOD:7]R;LLR[UNIMOD:7]R[UNIMOD:7]ADLNQGIGEPQSPSR[UNIMOD:7]R;LLR[UNIMOD:7]R[UNIMOD:7]ADLNQGIGEPQSPSR[UNIMOD:7]R;LLR[UNIMOD:7]R[UNIMOD:7]ADLNQGIGEPQSPSR[UNIMOD:7]R;LLR[UNIMOD:7]R[UNIMOD:7]ADLNQGIGEPQSPSR[UNIMOD:7]R;LLR[UNIMOD:7]R[UNIMOD:7]ADLNQGIGEPQSPSR[UNIMOD:7]R;LLR[UNIMOD:7]R[UNIMOD:7]ADLNQGIGEPQSPSR[UNIMOD:7]R;LLR[UNIMOD:7]R[UNIMOD:7]ADLNQGIGEPQSPSR[UNIMOD:7]R;LLR[UNIMOD:7]R[UNIMOD:7]ADLNQGIGEPQSPSR[UNIMOD:7]R;LLR[UNIMOD:7]R[UNIMOD:7]ADLNQGIGEPQSPSR[UNIMOD:7]R;LLR[UNIMOD:7]R[UNIMOD:7]ADLNQGIGEPQSPSR[UNIMOD:7]R;LLR[UNIMOD:7]R[UNIMOD:7]ADLNQGIGEPQSPSR[UNIMOD:7]R;LLR[UNIMOD:7]R[UNIMOD:7]ADLNQGIGEPQSPSR[UNIMOD:7]R;LLR[UNIMOD:7]R[UNIMOD:7]ADLNQGIGEPQSPSR[UNIMOD:7]R;LLR[UNIMOD:7]R[UNIMOD:7]ADLNQGIGEPQSPSR[UNIMOD:7]R;LLR[UNIMOD:7]R[UNIMOD:7]ADLNQGIGEPQSPSR[UNIMOD:7]R;LLR[UNIMOD:7]R[UNIMOD:7]ADLNQGIGEPQSPSR[UNIMOD:7]R;LLR[UNIMOD:7]R[UNIMOD:7]ADLNQGIGEPQSPSR[UNIMOD:7]R;LLR[UNIMOD:7]R[UNIMOD:7]ADLNQGIGEPQSPSR[UNIMOD:7]R;LLR[UNIMOD:7]R[UNIMOD:7]ADLNQGIGEPQSPSR[UNIMOD:7]R;LLR[UNIMOD:7]R[UNIMOD:7]ADLNQGIGEPQSPSR[UNIMOD:7]R;LLR[UNIMOD:7]R[UNIMOD:7]ADLNQGIGEPQSPSR[UNIMOD:7]R;ADLNQGIGEPQSPSR[UNIMOD:7]R;LLR[UNIMOD:7]R[UNIMOD:7]ADLNQGIGEPQSPSR[UNIMOD:7]R;LLR[UNIMOD:7]R[UNIMOD:7]ADLNQGIGEPQSPSR[UNIMOD:7]R;LLR[UNIMOD:7]R[UNIMOD:7]ADLNQGIGEPQSPSR[UNIMOD:7]R;LLR[UNIMOD:7]R[UNIMOD:7]ADLNQGIGEPQSPSR[UNIMOD:7]R;ADLNQGIGEPQSPSR[UNIMOD:7]R;LLR[UNIMOD:7]R[UNIMOD:7]ADLNQGIGEPQSPSR[UNIMOD:7]R;LLR[UNIMOD:7]R[UNIMOD:7]ADLNQGIGEPQSPSR[UNIMOD:7]R;LLR[UNIMOD:7]R[UNIMOD:7]ADLNQGIGEPQSPSR[UNIMOD:7]R;LLR[UNIMOD:7]R[UNIMOD:7]ADLNQGIGEPQSPSR[UNIMOD:7]R;LLR[UNIMOD:7]R[UNIMOD:7]ADLNQGIGEPQSPSR[UNIMOD:7]R;ADLNQGIGEPQSPSR[UNIMOD:7]R;ADLNQGIGEPQSPSR[UNIMOD:7]R;LLR[UNIMOD:7]R[UNIMOD:7]ADLNQGIGEPQSPSR[UNIMOD:7]R;LLR[UNIMOD:7]R[UNIMOD:7]ADLNQGIGEPQSPSR[UNIMOD:7]R;LLR[UNIMOD:7]R[UNIMOD:7]ADLNQGIGEPQSPSR[UNIMOD:7]R;LLR[UNIMOD:7]R[UNIMOD:7]ADLNQGIGEPQSPSR[UNIMOD:7]R;LLR[UNIMOD:7]R[UNIMOD:7]ADLNQGIGEPQSPSR[UNIMOD:7]R;LLR[UNIMOD:7]R[UNIMOD:7]ADLNQGIGEPQSPSR[UNIMOD:7]R;LLR[UNIMOD:7]R[UNIMOD:7]ADLNQGIGEPQSPSR[UNIMOD:7]R;LLR[UNIMOD:7]R[UNIMOD:7]ADLNQGIGEPQSPSR[UNIMOD:7]R;LLR[UNIMOD:7]R[UNIMOD:7]ADLNQGIGEPQSPSR[UNIMOD:7]R;LLR[UNIMOD:7]R[UNIMOD:7]ADLNQGIGEPQSPSR[UNIMOD:7]R;LLR[UNIMOD:7]R[UNIMOD:7]ADLNQGIGEPQSPSR[UNIMOD:7]R;LLR[UNIMOD:7]R[UNIMOD:7]ADLNQGIGEPQSPSR[UNIMOD:7]R;LLR[UNIMOD:7]R[UNIMOD:7]ADLNQGIGEPQSPSR[UNIMOD:7]R;LLR[UNIMOD:7]R[UNIMOD:7]ADLNQGIGEPQSPSR[UNIMOD:7]R;LLR[UNIMOD:7]R[UNIMOD:7]ADLNQGIGEPQSPSR[UNIMOD:7]R;LLR[UNIMOD:7]R[UNIMOD:7]ADLNQGIGEPQSPSR[UNIMOD:7]R;LLR[UNIMOD:7]R[UNIMOD:7]ADLNQGIGEPQSPSR[UNIMOD:7]R;LLR[UNIMOD:7]R[UNIMOD:7]ADLNQGIGEPQSPSR[UNIMOD:7]R;LLR[UNIMOD:7]R[UNIMOD:7]ADLNQGIGEPQSPSR[UNIMOD:7]R;LLR[UNIMOD:7]R[UNIMOD:7]ADLNQGIGEPQSPSR[UNIMOD:7]R;LLR[UNIMOD:7]R[UNIMOD:7]ADLNQGIGEPQSPSR[UNIMOD:7]R;LLR[UNIMOD:7]R[UNIMOD:7]ADLNQGIGEPQSPSR[UNIMOD:7]R;LLR[UNIMOD:7]R[UNIMOD:7]ADLNQGIGEPQSPSR[UNIMOD:7]R;LLR[UNIMOD:7]R[UNIMOD:7]ADLNQGIGEPQSPSR[UNIMOD:7]R;LLR[UNIMOD:7]R[UNIMOD:7]ADLNQGIGEPQSPSR[UNIMOD:7]R;LLR[UNIMOD:7]R[UNIMOD:7]ADLNQGIGEPQSPSR[UNIMOD:7]R;LLR[UNIMOD:7]R[UNIMOD:7]ADLNQGIGEPQSPSR[UNIMOD:7]R;LLR[UNIMOD:7]R[UNIMOD:7]ADLNQGIGEPQSPSR[UNIMOD:7]R;LLR[UNIMOD:7]R[UNIMOD:7]ADLNQGIGEPQSPSR[UNIMOD:7]R;LLR[UNIMOD:7]R[UNIMOD:7]ADLNQGIGEPQSPSR[UNIMOD:7]R;LLR[UNIMOD:7]R[UNIMOD:7]ADLNQGIGEPQSPSR[UNIMOD:7]R;LLR[UNIMOD:7]R[UNIMOD:7]ADLNQGIGEPQSPSR[UNIMOD:7]R;LLR[UNIMOD:7]R[UNIMOD:7]ADLNQGIGEPQSPSR[UNIMOD:7]R;LLR[UNIMOD:7]R[UNIMOD:7]ADLNQGIGEPQSPSR[UNIMOD:7]R;LLR[UNIMOD:7]R[UNIMOD:7]ADLNQGIGEPQSPSR[UNIMOD:7]R;LLR[UNIMOD:7]R[UNIMOD:7]ADLNQGIGEPQSPSR[UNIMOD:7]R;LLR[UNIMOD:7]R[UNIMOD:7]ADLNQGIGEPQSPSR[UNIMOD:7]R;LLR[UNIMOD:7]R[UNIMOD:7]ADLNQGIGEPQSPSR[UNIMOD:7]R;LLR[UNIMOD:7]R[UNIMOD:7]ADLNQGIGEPQSPSR[UNIMOD:7]R;LLR[UNIMOD:7]R[UNIMOD:7]ADLNQGIGEPQSPSR[UNIMOD:7]R;LLR[UNIMOD:7]R[UNIMOD:7]ADLNQGIGEPQSPSR[UNIMOD:7]R;LLR[UNIMOD:7]R[UNIMOD:7]ADLNQGIGEPQSPSR[UNIMOD:7]R;LLR[UNIMOD:7]R[UNIMOD:7]ADLNQGIGEPQSPSR[UNIMOD:7]R;LLR[UNIMOD:7]R[UNIMOD:7]ADLNQGIGEPQSPSR[UNIMOD:7]R;LLR[UNIMOD:7]R[UNIMOD:7]ADLNQGIGEPQSPSR[UNIMOD:7]R;LLR[UNIMOD:7]R[UNIMOD:7]ADLNQGIGEPQSPSR[UNIMOD:7]R;LLR[UNIMOD:7]R[UNIMOD:7]ADLNQGIGEPQSPSR[UNIMOD:7]R;LLR[UNIMOD:7]R[UNIMOD:7]ADLNQGIGEPQSPSR[UNIMOD:7]R;LLR[UNIMOD:7]R[UNIMOD:7]ADLNQGIGEPQSPSR[UNIMOD:7]R;LLR[UNIMOD:7]R[UNIMOD:7]ADLNQGIGEPQSPSR[UNIMOD:7]R;LLR[UNIMOD:7]R[UNIMOD:7]ADLNQGIGEPQSPSR[UNIMOD:7]R;LLR[UNIMOD:7]R[UNIMOD:7]ADLNQGIGEPQSPSR[UNIMOD:7]R;LLR[UNIMOD:7]R[UNIMOD:7]ADLNQGIGEPQSPSR[UNIMOD:7]R;LLR[UNIMOD:7]R[UNIMOD:7]ADLNQGIGEPQSPSR[UNIMOD:7]R;LLR[UNIMOD:7]R[UNIMOD:7]ADLNQGIGEPQSPSR[UNIMOD:7]R;LLR[UNIMOD:7]R[UNIMOD:7]ADLNQGIGEPQSPSR[UNIMOD:7]R;LLR[UNIMOD:7]R[UNIMOD:7]ADLNQGIGEPQSPSR[UNIMOD:7]R;LLR[UNIMOD:7]R[UNIMOD:7]ADLNQGIGEPQSPSR[UNIMOD:7]R;LLR[UNIMOD:7]R[UNIMOD:7]ADLNQGIGEPQSPSR[UNIMOD:7]R;LLR[UNIMOD:7]R[UNIMOD:7]ADLNQGIGEPQSPSR[UNIMOD:7]R;LLR[UNIMOD:7]R[UNIMOD:7]ADLNQGIGEPQSPSR[UNIMOD:7]R;LLR[UNIMOD:7]R[UNIMOD:7]ADLNQGIGEPQSPSR[UNIMOD:7]R;LLR[UNIMOD:7]R[UNIMOD:7]ADLNQGIGEPQSPSR[UNIMOD:7]R;LLR[UNIMOD:7]R[UNIMOD:7]ADLNQGIGEPQSPSR[UNIMOD:7]R;LLR[UNIMOD:7]R[UNIMOD:7]ADLNQGIGEPQSPSR[UNIMOD:7]R	PQSPSrRVFNP	0	0	0	6445254296	3870154804	0	1626808346	1366573766	2374020530	1411409128	1269364978	576233108	0	1745665244	0	0	211707264	120395248	0	0
Q96C24_R279	KILRPSEYTKSVIDLrPEDVVHESGSLGDRS	Q96C24;Q96C24;Q96C24;Q96C24	SYTL4	SVIDLR[UNIMOD:7]PEDVVHESGSLGDR[UNIMOD:7]SK;SVIDLR[UNIMOD:7]PEDVVHESGSLGDR[UNIMOD:7]SK;SVIDLR[UNIMOD:7]PEDVVHESGSLGDR[UNIMOD:7]SK;SVIDLR[UNIMOD:7]PEDVVHESGSLGDR[UNIMOD:7]SK	SVIDLrPEDVV	0	134624572	0	0	0	0	0	0	0	0	0	0	0	0	0	0	0	0	0	0
Q96C24_R293	LRPEDVVHESGSLGDrSKSVPGLNVDMEEEE	Q96C24;Q96C24;Q96C24;Q96C24	SYTL4	SVIDLR[UNIMOD:7]PEDVVHESGSLGDR[UNIMOD:7]SK;SVIDLR[UNIMOD:7]PEDVVHESGSLGDR[UNIMOD:7]SK;SVIDLR[UNIMOD:7]PEDVVHESGSLGDR[UNIMOD:7]SK;SVIDLR[UNIMOD:7]PEDVVHESGSLGDR[UNIMOD:7]SK	GSLGDrSKSVP	0	134624572	0	0	0	0	0	0	0	0	0	0	0	0	0	0	0	0	0	0
Q96C36_R266	RSLLINAVEASCIRTrELQSMADQEKISPAA	Q96C36;Q96C36;Q96C36;Q96C36;Q96C36;Q96C36;Q96C36;Q96C36;Q96C36;Q96C36;Q96C36;Q96C36	PYCR2	TR[UNIMOD:7]ELQSMADQEK;SLLINAVEASCIR[UNIMOD:7]TR[UNIMOD:7]ELQSMADQEK;TR[UNIMOD:7]ELQSMADQEK;TR[UNIMOD:7]ELQSMADQEK;TR[UNIMOD:7]ELQSMADQEK;TR[UNIMOD:7]ELQSMADQEK;TR[UNIMOD:7]ELQSMADQEK;TR[UNIMOD:7]ELQSMADQEK;TR[UNIMOD:7]ELQSMADQEK;TR[UNIMOD:7]ELQSMADQEK;TR[UNIMOD:7]ELQSMADQEK;TR[UNIMOD:7]ELQSMADQEK	SCIRTrELQSM	0	0	197621880	0	0	0	0	0	0	0	0	0	0	0	0	0	0	0	0	0
Q96C36_R289	QEKISPAALKKTLLDrVKLESPTVSTLTPSS	Q96C36;Q96C36;Q96C36;Q96C36;Q96C36;Q96C36;Q96C36;Q96C36;Q96C36;Q96C36;Q96C36;Q96C36;Q96C36;Q96C36;Q96C36;Q96C36;Q96C36;Q96C36;Q96C36;Q96C36;Q96C36;Q96C36;Q96C36;Q96C36;Q96C36;Q96C36;Q96C36;Q96C36;Q96C36;Q96C36;Q96C36;Q96C36;Q96C36;Q96C36;Q96C36;Q96C36;Q96C36;Q96C36;Q96C36;Q96C36;Q96C36;Q96C36;Q96C36;Q96C36;Q96C36;Q96C36;Q96C36;Q96C36;Q96C36;Q96C36;Q96C36;Q96C36;Q96C36;Q96C36;Q96C36;Q96C36;Q96C36;Q96C36;Q96C36;Q96C36;Q96C36;Q96C36;Q96C36;Q96C36;Q96C36;Q96C36;Q96C36;Q96C36;Q96C36;Q96C36;Q96C36;Q96C36;Q96C36;Q96C36;Q96C36;Q96C36;Q96C36;Q96C36;Q96C36;Q96C36;Q96C36;Q96C36;Q96C36;Q96C36;Q96C36;Q96C36;Q96C36;Q96C36;Q96C36;Q96C36;Q96C36;Q96C36;Q96C36;Q96C36;Q96C36;Q96C36;Q96C36;Q96C36;Q96C36;Q96C36;Q96C36;Q96C36;Q96C36;Q96C36;Q96C36;Q96C36;Q96C36;Q96C36;Q96C36;Q96C36;Q96C36;Q96C36;Q96C36;Q96C36;Q96C36;Q96C36;Q96C36;Q96C36;Q96C36;Q96C36;Q96C36;Q96C36;Q96C36;Q96C36;Q96C36;Q96C36;Q96C36;Q96C36;Q96C36;Q96C36;Q96C36;Q96C36;Q96C36;Q96C36;Q96C36;Q96C36;Q96C36;Q96C36;Q96C36;Q96C36;Q96C36;Q96C36;Q96C36;Q96C36;Q96C36;Q96C36;Q96C36;Q96C36;Q96C36;Q96C36;Q96C36;Q96C36;Q96C36;Q96C36;Q96C36;Q96C36;Q96C36;Q96C36;Q96C36;Q96C36;Q96C36;Q96C36;Q96C36;Q96C36;Q96C36;Q96C36;Q96C36;Q96C36;Q96C36;Q96C36;Q96C36;Q96C36;Q96C36;Q96C36;Q96C36;Q96C36;Q96C36;Q96C36;Q96C36;Q96C36;Q96C36;Q96C36;Q96C36;Q96C36;Q96C36;Q96C36;Q96C36;Q96C36;Q96C36;Q96C36;Q96C36;Q96C36;Q96C36;Q96C36;Q96C36;Q96C36;Q96C36;Q96C36;Q96C36;Q96C36;Q96C36;Q96C36;Q96C36;Q96C36;Q96C36;Q96C36;Q96C36;Q96C36;Q96C36;Q96C36;Q96C36;Q96C36;Q96C36;Q96C36;Q96C36;Q96C36;Q96C36;Q96C36;Q96C36;Q96C36;Q96C36;Q96C36;Q96C36;Q96C36;Q96C36;Q96C36;Q96C36;Q96C36;Q96C36;Q96C36;Q96C36;Q96C36;Q96C36;Q96C36;Q96C36;Q96C36;Q96C36;Q96C36;Q96C36;Q96C36;Q96C36;Q96C36;Q96C36;Q96C36;Q96C36;Q96C36;Q96C36;Q96C36;Q96C36;Q96C36;Q96C36;Q96C36;Q96C36;Q96C36;Q96C36;Q96C36;Q96C36;Q96C36;Q96C36;Q96C36;Q96C36;Q96C36;Q96C36;Q96C36;Q96C36;Q96C36;Q96C36;Q96C36;Q96C36;Q96C36;Q96C36;Q96C36;Q96C36;Q96C36;Q96C36;Q96C36;Q96C36;Q96C36;Q96C36;Q96C36;Q96C36;Q96C36;Q96C36;Q96C36;Q96C36;Q96C36;Q96C36;Q96C36;Q96C36;Q96C36;Q96C36;Q96C36;Q96C36;Q96C36;Q96C36;Q96C36;Q96C36;Q96C36;Q96C36;Q96C36;Q96C36;Q96C36;Q96C36;Q96C36;Q96C36;Q96C36;Q96C36;Q96C36;Q96C36;Q96C36;Q96C36;Q96C36;Q96C36;Q96C36;Q96C36;Q96C36;Q96C36;Q96C36;Q96C36;Q96C36;Q96C36;Q96C36;Q96C36;Q96C36;Q96C36;Q96C36;Q96C36;Q96C36;Q96C36;Q96C36;Q96C36;Q96C36;Q96C36;Q96C36;Q96C36;Q96C36;Q96C36;Q96C36;Q96C36;Q96C36	PYCR2	TLLDR[UNIMOD:7]VK;TLLDR[UNIMOD:7]VK;TLLDR[UNIMOD:7]VK;KTLLDR[UNIMOD:7]VK;TLLDR[UNIMOD:7]VK;KTLLDR[UNIMOD:7]VK;TLLDR[UNIMOD:7]VK;TLLDR[UNIMOD:7]VK;TLLDR[UNIMOD:7]VK;KTLLDR[UNIMOD:7]VK;TLLDR[UNIMOD:7]VK;TLLDR[UNIMOD:7]VK;TLLDR[UNIMOD:7]VK;TLLDR[UNIMOD:7]VK;TLLDR[UNIMOD:7]VK;KTLLDR[UNIMOD:7]VK;TLLDR[UNIMOD:7]VK;KTLLDR[UNIMOD:7]VK;TLLDR[UNIMOD:7]VK;TLLDR[UNIMOD:7]VK;TLLDR[UNIMOD:7]VK;TLLDR[UNIMOD:7]VK;KTLLDR[UNIMOD:7]VK;TLLDR[UNIMOD:7]VK;KTLLDR[UNIMOD:7]VK;TLLDR[UNIMOD:7]VK;KTLLDR[UNIMOD:7]VK;KTLLDR[UNIMOD:7]VK;TLLDR[UNIMOD:7]VK;TLLDR[UNIMOD:7]VK;TLLDR[UNIMOD:7]VK;KTLLDR[UNIMOD:7]VK;TLLDR[UNIMOD:7]VK;KTLLDR[UNIMOD:7]VK;TLLDR[UNIMOD:7]VK;KTLLDR[UNIMOD:7]VK;TLLDR[UNIMOD:7]VK;TLLDR[UNIMOD:7]VK;TLLDR[UNIMOD:7]VK;TLLDR[UNIMOD:7]VK;KTLLDR[UNIMOD:7]VK;TLLDR[UNIMOD:7]VK;KTLLDR[UNIMOD:7]VK;TLLDR[UNIMOD:7]VK;KTLLDR[UNIMOD:7]VK;TLLDR[UNIMOD:7]VK;TLLDR[UNIMOD:7]VK;TLLDR[UNIMOD:7]VK;TLLDR[UNIMOD:7]VK;KTLLDR[UNIMOD:7]VK;TLLDR[UNIMOD:7]VK;KTLLDR[UNIMOD:7]VK;TLLDR[UNIMOD:7]VK;TLLDR[UNIMOD:7]VK;TLLDR[UNIMOD:7]VK;KTLLDR[UNIMOD:7]VK;TLLDR[UNIMOD:7]VK;KTLLDR[UNIMOD:7]VK;TLLDR[UNIMOD:7]VK;TLLDR[UNIMOD:7]VK;TLLDR[UNIMOD:7]VK;KTLLDR[UNIMOD:7]VK;TLLDR[UNIMOD:7]VK;KTLLDR[UNIMOD:7]VK;TLLDR[UNIMOD:7]VK;TLLDR[UNIMOD:7]VK;TLLDR[UNIMOD:7]VK;TLLDR[UNIMOD:7]VK;KTLLDR[UNIMOD:7]VK;TLLDR[UNIMOD:7]VK;KTLLDR[UNIMOD:7]VK;TLLDR[UNIMOD:7]VK;TLLDR[UNIMOD:7]VK;TLLDR[UNIMOD:7]VK;TLLDR[UNIMOD:7]VK;KTLLDR[UNIMOD:7]VK;TLLDR[UNIMOD:7]VK;TLLDR[UNIMOD:7]VK;TLLDR[UNIMOD:7]VK;TLLDR[UNIMOD:7]VK;TLLDR[UNIMOD:7]VK;TLLDR[UNIMOD:7]VK;KTLLDR[UNIMOD:7]VK;KTLLDR[UNIMOD:7]VK;TLLDR[UNIMOD:7]VK;TLLDR[UNIMOD:7]VK;TLLDR[UNIMOD:7]VK;TLLDR[UNIMOD:7]VK;KTLLDR[UNIMOD:7]VK;TLLDR[UNIMOD:7]VK;KTLLDR[UNIMOD:7]VK;TLLDR[UNIMOD:7]VK;TLLDR[UNIMOD:7]VK;TLLDR[UNIMOD:7]VK;KTLLDR[UNIMOD:7]VK;TLLDR[UNIMOD:7]VK;KTLLDR[UNIMOD:7]VK;TLLDR[UNIMOD:7]VK;TLLDR[UNIMOD:7]VK;TLLDR[UNIMOD:7]VK;KTLLDR[UNIMOD:7]VK;TLLDR[UNIMOD:7]VK;KTLLDR[UNIMOD:7]VK;TLLDR[UNIMOD:7]VK;TLLDR[UNIMOD:7]VK;TLLDR[UNIMOD:7]VK;KTLLDR[UNIMOD:7]VK;TLLDR[UNIMOD:7]VK;KTLLDR[UNIMOD:7]VK;TLLDR[UNIMOD:7]VK;TLLDR[UNIMOD:7]VK;TLLDR[UNIMOD:7]VK;KTLLDR[UNIMOD:7]VK;TLLDR[UNIMOD:7]VK;KTLLDR[UNIMOD:7]VK;TLLDR[UNIMOD:7]VK;TLLDR[UNIMOD:7]VK;KTLLDR[UNIMOD:7]VK;TLLDR[UNIMOD:7]VK;KTLLDR[UNIMOD:7]VK;TLLDR[UNIMOD:7]VK;TLLDR[UNIMOD:7]VK;TLLDR[UNIMOD:7]VK;KTLLDR[UNIMOD:7]VK;TLLDR[UNIMOD:7]VK;KTLLDR[UNIMOD:7]VK;TLLDR[UNIMOD:7]VK;TLLDR[UNIMOD:7]VK;TLLDR[UNIMOD:7]VK;KTLLDR[UNIMOD:7]VK;TLLDR[UNIMOD:7]VK;KTLLDR[UNIMOD:7]VK;TLLDR[UNIMOD:7]VK;TLLDR[UNIMOD:7]VK;TLLDR[UNIMOD:7]VK;KTLLDR[UNIMOD:7]VK;TLLDR[UNIMOD:7]VK;KTLLDR[UNIMOD:7]VK;TLLDR[UNIMOD:7]VK;TLLDR[UNIMOD:7]VK;TLLDR[UNIMOD:7]VK;KTLLDR[UNIMOD:7]VK;TLLDR[UNIMOD:7]VK;KTLLDR[UNIMOD:7]VK;TLLDR[UNIMOD:7]VK;TLLDR[UNIMOD:7]VK;TLLDR[UNIMOD:7]VK;KTLLDR[UNIMOD:7]VK;TLLDR[UNIMOD:7]VK;KTLLDR[UNIMOD:7]VK;TLLDR[UNIMOD:7]VK;TLLDR[UNIMOD:7]VK;TLLDR[UNIMOD:7]VK;KTLLDR[UNIMOD:7]VK;TLLDR[UNIMOD:7]VK;KTLLDR[UNIMOD:7]VK;TLLDR[UNIMOD:7]VK;TLLDR[UNIMOD:7]VK;TLLDR[UNIMOD:7]VK;KTLLDR[UNIMOD:7]VK;TLLDR[UNIMOD:7]VK;KTLLDR[UNIMOD:7]VK;TLLDR[UNIMOD:7]VK;TLLDR[UNIMOD:7]VK;TLLDR[UNIMOD:7]VK;KTLLDR[UNIMOD:7]VK;TLLDR[UNIMOD:7]VK;KTLLDR[UNIMOD:7]VK;TLLDR[UNIMOD:7]VK;TLLDR[UNIMOD:7]VK;TLLDR[UNIMOD:7]VK;KTLLDR[UNIMOD:7]VK;TLLDR[UNIMOD:7]VK;KTLLDR[UNIMOD:7]VK;TLLDR[UNIMOD:7]VK;TLLDR[UNIMOD:7]VK;TLLDR[UNIMOD:7]VK;KTLLDR[UNIMOD:7]VK;TLLDR[UNIMOD:7]VK;KTLLDR[UNIMOD:7]VK;TLLDR[UNIMOD:7]VK;TLLDR[UNIMOD:7]VK;TLLDR[UNIMOD:7]VK;KTLLDR[UNIMOD:7]VK;TLLDR[UNIMOD:7]VK;KTLLDR[UNIMOD:7]VK;TLLDR[UNIMOD:7]VK;TLLDR[UNIMOD:7]VK;TLLDR[UNIMOD:7]VK;KTLLDR[UNIMOD:7]VK;TLLDR[UNIMOD:7]VK;KTLLDR[UNIMOD:7]VK;TLLDR[UNIMOD:7]VK;TLLDR[UNIMOD:7]VK;TLLDR[UNIMOD:7]VK;KTLLDR[UNIMOD:7]VK;TLLDR[UNIMOD:7]VK;KTLLDR[UNIMOD:7]VK;TLLDR[UNIMOD:7]VK;TLLDR[UNIMOD:7]VK;TLLDR[UNIMOD:7]VK;TLLDR[UNIMOD:7]VK;KTLLDR[UNIMOD:7]VK;TLLDR[UNIMOD:7]VK;KTLLDR[UNIMOD:7]VK;TLLDR[UNIMOD:7]VK;TLLDR[UNIMOD:7]VK;TLLDR[UNIMOD:7]VK;TLLDR[UNIMOD:7]VK;KTLLDR[UNIMOD:7]VK;TLLDR[UNIMOD:7]VK;KTLLDR[UNIMOD:7]VK;TLLDR[UNIMOD:7]VK;TLLDR[UNIMOD:7]VK;TLLDR[UNIMOD:7]VK;TLLDR[UNIMOD:7]VK;KTLLDR[UNIMOD:7]VK;TLLDR[UNIMOD:7]VK;KTLLDR[UNIMOD:7]VK;TLLDR[UNIMOD:7]VK;TLLDR[UNIMOD:7]VK;TLLDR[UNIMOD:7]VK;TLLDR[UNIMOD:7]VK;KTLLDR[UNIMOD:7]VK;KTLLDR[UNIMOD:7]VK;TLLDR[UNIMOD:7]VK;TLLDR[UNIMOD:7]VK;TLLDR[UNIMOD:7]VK;KTLLDR[UNIMOD:7]VK;TLLDR[UNIMOD:7]VK;KTLLDR[UNIMOD:7]VK;TLLDR[UNIMOD:7]VK;TLLDR[UNIMOD:7]VK;TLLDR[UNIMOD:7]VK;TLLDR[UNIMOD:7]VK;TLLDR[UNIMOD:7]VK;KTLLDR[UNIMOD:7]VK;TLLDR[UNIMOD:7]VK;KTLLDR[UNIMOD:7]VK;TLLDR[UNIMOD:7]VK;TLLDR[UNIMOD:7]VK;TLLDR[UNIMOD:7]VK;TLLDR[UNIMOD:7]VK;KTLLDR[UNIMOD:7]VK;TLLDR[UNIMOD:7]VK;KTLLDR[UNIMOD:7]VK;TLLDR[UNIMOD:7]VK;TLLDR[UNIMOD:7]VK;TLLDR[UNIMOD:7]VK;TLLDR[UNIMOD:7]VK;KTLLDR[UNIMOD:7]VK;TLLDR[UNIMOD:7]VK;KTLLDR[UNIMOD:7]VK;TLLDR[UNIMOD:7]VK;TLLDR[UNIMOD:7]VK;TLLDR[UNIMOD:7]VK;TLLDR[UNIMOD:7]VK;TLLDR[UNIMOD:7]VK;KTLLDR[UNIMOD:7]VK;KTLLDR[UNIMOD:7]VK;TLLDR[UNIMOD:7]VK;TLLDR[UNIMOD:7]VK;TLLDR[UNIMOD:7]VK;TLLDR[UNIMOD:7]VK;KTLLDR[UNIMOD:7]VK;TLLDR[UNIMOD:7]VK;KTLLDR[UNIMOD:7]VK;TLLDR[UNIMOD:7]VK;TLLDR[UNIMOD:7]VK;TLLDR[UNIMOD:7]VK;KTLLDR[UNIMOD:7]VK;TLLDR[UNIMOD:7]VK;KTLLDR[UNIMOD:7]VK;TLLDR[UNIMOD:7]VK;TLLDR[UNIMOD:7]VK;TLLDR[UNIMOD:7]VK;TLLDR[UNIMOD:7]VK;KTLLDR[UNIMOD:7]VK;TLLDR[UNIMOD:7]VK;KTLLDR[UNIMOD:7]VK;TLLDR[UNIMOD:7]VK;TLLDR[UNIMOD:7]VK;TLLDR[UNIMOD:7]VK;TLLDR[UNIMOD:7]VK;KTLLDR[UNIMOD:7]VK;TLLDR[UNIMOD:7]VK;KTLLDR[UNIMOD:7]VK;TLLDR[UNIMOD:7]VK;KTLLDR[UNIMOD:7]VK;TLLDR[UNIMOD:7]VK;TLLDR[UNIMOD:7]VK;TLLDR[UNIMOD:7]VK;TLLDR[UNIMOD:7]VK;KTLLDR[UNIMOD:7]VK;TLLDR[UNIMOD:7]VK;KTLLDR[UNIMOD:7]VK;TLLDR[UNIMOD:7]VK;TLLDR[UNIMOD:7]VK;TLLDR[UNIMOD:7]VK;TLLDR[UNIMOD:7]VK;TLLDR[UNIMOD:7]VK;KTLLDR[UNIMOD:7]VK;TLLDR[UNIMOD:7]VK;KTLLDR[UNIMOD:7]VK;TLLDR[UNIMOD:7]VK;TLLDR[UNIMOD:7]VK;TLLDR[UNIMOD:7]VK;TLLDR[UNIMOD:7]VK;KTLLDR[UNIMOD:7]VK;TLLDR[UNIMOD:7]VK;KTLLDR[UNIMOD:7]VK;TLLDR[UNIMOD:7]VK;TLLDR[UNIMOD:7]VK;TLLDR[UNIMOD:7]VK;TLLDR[UNIMOD:7]VK;KTLLDR[UNIMOD:7]VK;TLLDR[UNIMOD:7]VK;KTLLDR[UNIMOD:7]VK;TLLDR[UNIMOD:7]VK;TLLDR[UNIMOD:7]VK;TLLDR[UNIMOD:7]VK;TLLDR[UNIMOD:7]VK;KTLLDR[UNIMOD:7]VK;TLLDR[UNIMOD:7]VK;KTLLDR[UNIMOD:7]VK;TLLDR[UNIMOD:7]VK;TLLDR[UNIMOD:7]VK;TLLDR[UNIMOD:7]VK;KTLLDR[UNIMOD:7]VK;TLLDR[UNIMOD:7]VK;KTLLDR[UNIMOD:7]VK;TLLDR[UNIMOD:7]VK;TLLDR[UNIMOD:7]VK;TLLDR[UNIMOD:7]VK;TLLDR[UNIMOD:7]VK;TLLDR[UNIMOD:7]VK;KTLLDR[UNIMOD:7]VK;TLLDR[UNIMOD:7]VK;KTLLDR[UNIMOD:7]VK;TLLDR[UNIMOD:7]VK	KTLLDrVKLES	0	7424381364	7888828944	6763935796	4202498808	0	5545271212	5217823776	4347349952	5464925604	6242606844	4600353416	0	7335736152	7250775171	7114223738	7307331104	9075515580	6070425184	7322243920
Q96C36_R311	TVSTLTPSSPGKLLTrSLALGGKKD______	Q96C36;Q96C36;Q96C36;Q96C36;Q96C36;Q96C36;Q96C36;Q96C36;Q96C36;Q96C36;Q96C36;Q96C36;Q96C36;Q96C36;Q96C36;Q96C36;Q96C36;Q96C36;Q96C36;Q96C36;Q96C36;Q96C36;Q96C36;Q96C36;Q96C36;Q96C36;Q96C36;Q96C36;Q96C36;Q96C36;Q96C36;Q96C36;Q96C36;Q96C36;Q96C36;Q96C36;Q96C36;Q96C36;Q96C36;Q96C36;Q96C36;Q96C36;Q96C36;Q96C36;Q96C36;Q96C36;Q96C36;Q96C36;Q96C36;Q96C36;Q96C36;Q96C36;Q96C36;Q96C36;Q96C36;Q96C36;Q96C36;Q96C36;Q96C36;Q96C36;Q96C36;Q96C36;Q96C36;Q96C36;Q96C36;Q96C36;Q96C36;Q96C36;Q96C36;Q96C36;Q96C36;Q96C36;Q96C36;Q96C36;Q96C36;Q96C36;Q96C36;Q96C36;Q96C36;Q96C36;Q96C36;Q96C36;Q96C36;Q96C36	PYCR2	LLTR[UNIMOD:7]SLALGGK;LLTR[UNIMOD:7]SLALGGK;LLTR[UNIMOD:7]SLALGGK;LLTR[UNIMOD:7]SLALGGK;LLTR[UNIMOD:7]SLALGGK;LLTR[UNIMOD:7]SLALGGK;LLTR[UNIMOD:7]SLALGGK;LLTR[UNIMOD:7]SLALGGK;LLTR[UNIMOD:7]SLALGGK;LLTR[UNIMOD:7]SLALGGK;LLTR[UNIMOD:7]SLALGGK;LLTR[UNIMOD:7]SLALGGK;LLTR[UNIMOD:7]SLALGGK;LLTR[UNIMOD:7]SLALGGK;LLTR[UNIMOD:7]SLALGGK;LLTR[UNIMOD:7]SLALGGK;LLTR[UNIMOD:7]SLALGGK;LLTR[UNIMOD:7]SLALGGK;LLTR[UNIMOD:7]SLALGGK;LLTR[UNIMOD:7]SLALGGK;LLTR[UNIMOD:7]SLALGGK;LLTR[UNIMOD:7]SLALGGK;LLTR[UNIMOD:7]SLALGGK;LLTR[UNIMOD:7]SLALGGK;LLTR[UNIMOD:7]SLALGGK;LLTR[UNIMOD:7]SLALGGK;LLTR[UNIMOD:7]SLALGGK;LLTR[UNIMOD:7]SLALGGK;LLTR[UNIMOD:7]SLALGGK;LLTR[UNIMOD:7]SLALGGK;LLTR[UNIMOD:7]SLALGGK;LLTR[UNIMOD:7]SLALGGK;LLTR[UNIMOD:7]SLALGGKKD;LLTR[UNIMOD:7]SLALGGK;LLTR[UNIMOD:7]SLALGGK;LLTR[UNIMOD:7]SLALGGKKD;LLTR[UNIMOD:7]SLALGGK;LLTR[UNIMOD:7]SLALGGKKD;LLTR[UNIMOD:7]SLALGGK;LLTR[UNIMOD:7]SLALGGK;LLTR[UNIMOD:7]SLALGGKKD;LLTR[UNIMOD:7]SLALGGK;LLTR[UNIMOD:7]SLALGGK;LLTR[UNIMOD:7]SLALGGKKD;LLTR[UNIMOD:7]SLALGGK;LLTR[UNIMOD:7]SLALGGK;LLTR[UNIMOD:7]SLALGGK;LLTR[UNIMOD:7]SLALGGK;LLTR[UNIMOD:7]SLALGGK;LLTR[UNIMOD:7]SLALGGKKD;LLTR[UNIMOD:7]SLALGGK;LLTR[UNIMOD:7]SLALGGK;LLTR[UNIMOD:7]SLALGGK;LLTR[UNIMOD:7]SLALGGK;LLTR[UNIMOD:7]SLALGGK;LLTR[UNIMOD:7]SLALGGK;LLTR[UNIMOD:7]SLALGGK;LLTR[UNIMOD:7]SLALGGK;LLTR[UNIMOD:7]SLALGGK;LLTR[UNIMOD:7]SLALGGK;LLTR[UNIMOD:7]SLALGGK;LLTR[UNIMOD:7]SLALGGK;LLTR[UNIMOD:7]SLALGGK;LLTR[UNIMOD:7]SLALGGK;LLTR[UNIMOD:7]SLALGGK;LLTR[UNIMOD:7]SLALGGK;LLTR[UNIMOD:7]SLALGGK;LLTR[UNIMOD:7]SLALGGK;LLTR[UNIMOD:7]SLALGGK;LLTR[UNIMOD:7]SLALGGK;LLTR[UNIMOD:7]SLALGGK;LLTR[UNIMOD:7]SLALGGK;LLTR[UNIMOD:7]SLALGGK;LLTR[UNIMOD:7]SLALGGK;LLTR[UNIMOD:7]SLALGGK;LLTR[UNIMOD:7]SLALGGK;LLTR[UNIMOD:7]SLALGGK;LLTR[UNIMOD:7]SLALGGK;LLTR[UNIMOD:7]SLALGGK;LLTR[UNIMOD:7]SLALGGK;LLTR[UNIMOD:7]SLALGGK;LLTR[UNIMOD:7]SLALGGK;LLTR[UNIMOD:7]SLALGGK;LLTR[UNIMOD:7]SLALGGK	GKLLTrSLALG	0	0	0	0	0	0	3608639700	3421142660	0	3389734772	3423331428	4689802772	0	2510085509	3550578024	3517696990	4291459092	4531668584	3552461652	3527643828
Q96C36_R46	IASSPEMNLPTVSALrKMGVNLTRSNKETVK	Q96C36;Q96C36;Q96C36;Q96C36;Q96C36;Q96C36;Q96C36;Q96C36;Q96C36;Q96C36;Q96C36;Q96C36;Q96C36;Q96C36;Q96C36;Q96C36;Q96C36;Q96C36;Q96C36;Q96C36;Q96C36;Q96C36;Q96C36;Q96C36;Q96C36;Q96C36;Q96C36	PYCR2	IIASSPEMNLPTVSALR[UNIMOD:7]K;IIASSPEMNLPTVSALR[UNIMOD:7]K;IIASSPEMNLPTVSALR[UNIMOD:7]K;IIASSPEMNLPTVSALR[UNIMOD:7]K;IIASSPEMNLPTVSALR[UNIMOD:7]K;IIASSPEMNLPTVSALR[UNIMOD:7]K;IIASSPEMNLPTVSALR[UNIMOD:7]K;IIASSPEMNLPTVSALR[UNIMOD:7]K;IIASSPEMNLPTVSALR[UNIMOD:7]K;IIASSPEMNLPTVSALR[UNIMOD:7]K;IIASSPEMNLPTVSALR[UNIMOD:7]K;IIASSPEMNLPTVSALR[UNIMOD:7]K;IIASSPEMNLPTVSALR[UNIMOD:7]K;IIASSPEMNLPTVSALR[UNIMOD:7]K;IIASSPEMNLPTVSALR[UNIMOD:7]K;IIASSPEMNLPTVSALR[UNIMOD:7]K;IIASSPEMNLPTVSALR[UNIMOD:7]K;IIASSPEMNLPTVSALR[UNIMOD:7]K;IIASSPEMNLPTVSALR[UNIMOD:7]K;IIASSPEMNLPTVSALR[UNIMOD:7]K;IIASSPEMNLPTVSALR[UNIMOD:7]K;IIASSPEMNLPTVSALR[UNIMOD:7]K;IIASSPEMNLPTVSALR[UNIMOD:7]K;IIASSPEMNLPTVSALR[UNIMOD:7]K;IIASSPEMNLPTVSALR[UNIMOD:7]K;IIASSPEMNLPTVSALR[UNIMOD:7]K;IIASSPEMNLPTVSALR[UNIMOD:7]K	TVSALrKMGVN	0	1934208096	1542094240	0	0	0	0	99486192	0	0	0	0	0	0	0	331553648	0	0	446913616	406681896
Q96C57_R123	AKAKVQKVALEDDGFrLFFTSVPGGREKEES	Q96C57;Q96C57;Q96C57;Q96C57;Q96C57;Q96C57;Q96C57;Q96C57;Q96C57;Q96C57	CUSTOS;C12orf43	VALEDDGFR[UNIMOD:7]LFFTSVPGGR[UNIMOD:7]EK;VALEDDGFR[UNIMOD:7]LFFTSVPGGR[UNIMOD:7]EK;VALEDDGFR[UNIMOD:7]LFFTSVPGGR[UNIMOD:7]EK;VALEDDGFR[UNIMOD:7]LFFTSVPGGR[UNIMOD:7]EK;VALEDDGFR[UNIMOD:7]LFFTSVPGGR[UNIMOD:7]EK;VALEDDGFR[UNIMOD:7]LFFTSVPGGR[UNIMOD:7]EK;VALEDDGFR[UNIMOD:7]LFFTSVPGGR[UNIMOD:7]EK;VALEDDGFR[UNIMOD:7]LFFTSVPGGR[UNIMOD:7]EK;VALEDDGFR[UNIMOD:7]LFFTSVPGGR[UNIMOD:7]EK;VALEDDGFR[UNIMOD:7]LFFTSVPGGR[UNIMOD:7]EK	EDDGFrLFFTS	0	172606614	81814642	0	0	0	0	0	0	0	0	0	0	0	0	0	0	0	0	0
Q96C57_R133	EDDGFRLFFTSVPGGrEKEESPQPRRKRQPS	Q96C57;Q96C57;Q96C57;Q96C57;Q96C57;Q96C57;Q96C57;Q96C57;Q96C57;Q96C57	CUSTOS;C12orf43	VALEDDGFR[UNIMOD:7]LFFTSVPGGR[UNIMOD:7]EK;VALEDDGFR[UNIMOD:7]LFFTSVPGGR[UNIMOD:7]EK;VALEDDGFR[UNIMOD:7]LFFTSVPGGR[UNIMOD:7]EK;VALEDDGFR[UNIMOD:7]LFFTSVPGGR[UNIMOD:7]EK;VALEDDGFR[UNIMOD:7]LFFTSVPGGR[UNIMOD:7]EK;VALEDDGFR[UNIMOD:7]LFFTSVPGGR[UNIMOD:7]EK;VALEDDGFR[UNIMOD:7]LFFTSVPGGR[UNIMOD:7]EK;VALEDDGFR[UNIMOD:7]LFFTSVPGGR[UNIMOD:7]EK;VALEDDGFR[UNIMOD:7]LFFTSVPGGR[UNIMOD:7]EK;VALEDDGFR[UNIMOD:7]LFFTSVPGGR[UNIMOD:7]EK	SVPGGrEKEES	0	172606614	81814642	0	0	0	0	0	0	0	0	0	0	0	0	0	0	0	0	0
Q96C57_R83	EHEQDGNELQTTPEFrAHVAKKLGALLDSFI	Q96C57;Q96C57;Q96C57;Q96C57;Q96C57;Q96C57;Q96C57;Q96C57;Q96C57;Q96C57;Q96C57;Q96C57;Q96C57;Q96C57;Q96C57	CUSTOS;C12orf43	VNEHEQDGNELQTTPEFR[UNIMOD:7]AHVAK;VNEHEQDGNELQTTPEFR[UNIMOD:7]AHVAK;VNEHEQDGNELQTTPEFR[UNIMOD:7]AHVAK;VNEHEQDGNELQTTPEFR[UNIMOD:7]AHVAK;VNEHEQDGNELQTTPEFR[UNIMOD:7]AHVAK;VNEHEQDGNELQTTPEFR[UNIMOD:7]AHVAK;VNEHEQDGNELQTTPEFR[UNIMOD:7]AHVAK;VNEHEQDGNELQTTPEFR[UNIMOD:7]AHVAK;VNEHEQDGNELQTTPEFR[UNIMOD:7]AHVAK;VNEHEQDGNELQTTPEFR[UNIMOD:7]AHVAK;VNEHEQDGNELQTTPEFR[UNIMOD:7]AHVAK;VNEHEQDGNELQTTPEFR[UNIMOD:7]AHVAK;VNEHEQDGNELQTTPEFR[UNIMOD:7]AHVAK;VNEHEQDGNELQTTPEFR[UNIMOD:7]AHVAK;VNEHEQDGNELQTTPEFR[UNIMOD:7]AHVAK	TTPEFrAHVAK	0	409295848	0	0	0	0	0	0	0	0	0	0	0	0	0	0	0	0	0	0
Q96C86_R11	_____MADAAPQLGKrKRELDVEEAHAASTE	Q96C86;Q96C86;Q96C86;Q96C86;Q96C86;Q96C86;Q96C86;Q96C86;Q96C86;Q96C86;Q96C86;Q96C86;Q96C86;Q96C86;Q96C86;Q96C86;Q96C86;Q96C86;Q96C86;Q96C86;Q96C86;Q96C86;Q96C86;Q96C86;Q96C86;Q96C86;Q96C86;Q96C86;Q96C86;Q96C86;Q96C86;Q96C86;Q96C86;Q96C86;Q96C86;Q96C86;Q96C86;Q96C86;Q96C86;Q96C86;Q96C86;Q96C86;Q96C86;Q96C86;Q96C86;Q96C86;Q96C86;Q96C86;Q96C86;Q96C86;Q96C86;Q96C86;Q96C86;Q96C86;Q96C86;Q96C86;Q96C86;Q96C86;Q96C86;Q96C86;Q96C86;Q96C86;Q96C86;Q96C86;Q96C86;Q96C86;Q96C86;Q96C86;Q96C86;Q96C86;Q96C86;Q96C86;Q96C86;Q96C86;Q96C86;Q96C86;Q96C86;Q96C86;Q96C86;Q96C86;Q96C86;Q96C86;Q96C86;Q96C86;Q96C86;Q96C86;Q96C86;Q96C86;Q96C86;Q96C86;Q96C86;Q96C86;Q96C86;Q96C86;Q96C86;Q96C86;Q96C86;Q96C86;Q96C86;Q96C86;Q96C86;Q96C86;Q96C86;Q96C86;Q96C86;Q96C86;Q96C86;Q96C86;Q96C86;Q96C86;Q96C86;Q96C86;Q96C86;Q96C86;Q96C86;Q96C86;Q96C86;Q96C86;Q96C86;Q96C86;Q96C86;Q96C86;Q96C86;Q96C86;Q96C86;Q96C86;Q96C86;Q96C86;Q96C86;Q96C86;Q96C86;Q96C86;Q96C86;Q96C86;Q96C86;Q96C86;Q96C86;Q96C86;Q96C86;Q96C86;Q96C86;Q96C86;Q96C86;Q96C86;Q96C86;Q96C86;Q96C86;Q96C86;Q96C86;Q96C86;Q96C86;Q96C86;Q96C86;Q96C86;Q96C86;Q96C86;Q96C86;Q96C86;Q96C86;Q96C86;Q96C86;Q96C86;Q96C86;Q96C86;Q96C86;Q96C86;Q96C86;Q96C86;Q96C86;Q96C86;Q96C86;Q96C86;Q96C86;Q96C86;Q96C86;Q96C86;Q96C86;Q96C86;Q96C86;Q96C86	DCPS;DCS1;HINT5;HSPC015	R[UNIMOD:7]KR[UNIMOD:7]ELDVEEAHAASTEEK;R[UNIMOD:7]KR[UNIMOD:7]ELDVEEAHAASTEEK;R[UNIMOD:7]KR[UNIMOD:7]ELDVEEAHAASTEEK;R[UNIMOD:7]KR[UNIMOD:7]ELDVEEAHAASTEEK;R[UNIMOD:7]KR[UNIMOD:7]ELDVEEAHAASTEEK;R[UNIMOD:7]KR[UNIMOD:7]ELDVEEAHAASTEEK;R[UNIMOD:7]KR[UNIMOD:7]ELDVEEAHAASTEEK;R[UNIMOD:7]KR[UNIMOD:7]ELDVEEAHAASTEEK;R[UNIMOD:7]KR[UNIMOD:7]ELDVEEAHAASTEEK;R[UNIMOD:7]KR[UNIMOD:7]ELDVEEAHAASTEEK;R[UNIMOD:7]KR[UNIMOD:7]ELDVEEAHAASTEEK;R[UNIMOD:7]KR[UNIMOD:7]ELDVEEAHAASTEEK;R[UNIMOD:7]KR[UNIMOD:7]ELDVEEAHAASTEEK;R[UNIMOD:7]KR[UNIMOD:7]ELDVEEAHAASTEEK;R[UNIMOD:7]KR[UNIMOD:7]ELDVEEAHAASTEEK;R[UNIMOD:7]KR[UNIMOD:7]ELDVEEAHAASTEEK;R[UNIMOD:7]KR[UNIMOD:7]ELDVEEAHAASTEEK;R[UNIMOD:7]KR[UNIMOD:7]ELDVEEAHAASTEEK;R[UNIMOD:7]KR[UNIMOD:7]ELDVEEAHAASTEEK;R[UNIMOD:7]KR[UNIMOD:7]ELDVEEAHAASTEEK;R[UNIMOD:7]KR[UNIMOD:7]ELDVEEAHAASTEEK;R[UNIMOD:7]KR[UNIMOD:7]ELDVEEAHAASTEEK;R[UNIMOD:7]KR[UNIMOD:7]ELDVEEAHAASTEEK;R[UNIMOD:7]KR[UNIMOD:7]ELDVEEAHAASTEEK;R[UNIMOD:7]KR[UNIMOD:7]ELDVEEAHAASTEEK;R[UNIMOD:7]KR[UNIMOD:7]ELDVEEAHAASTEEK;R[UNIMOD:7]KR[UNIMOD:7]ELDVEEAHAASTEEK;R[UNIMOD:7]KR[UNIMOD:7]ELDVEEAHAASTEEK;R[UNIMOD:7]KR[UNIMOD:7]ELDVEEAHAASTEEK;R[UNIMOD:7]KR[UNIMOD:7]ELDVEEAHAASTEEK;R[UNIMOD:7]KR[UNIMOD:7]ELDVEEAHAASTEEK;R[UNIMOD:7]KR[UNIMOD:7]ELDVEEAHAASTEEK;R[UNIMOD:7]KR[UNIMOD:7]ELDVEEAHAASTEEK;R[UNIMOD:7]KR[UNIMOD:7]ELDVEEAHAASTEEK;R[UNIMOD:7]KR[UNIMOD:7]ELDVEEAHAASTEEK;R[UNIMOD:7]KR[UNIMOD:7]ELDVEEAHAASTEEK;R[UNIMOD:7]KR[UNIMOD:7]ELDVEEAHAASTEEK;R[UNIMOD:7]KRELDVEEAHAASTEEK;R[UNIMOD:7]KR[UNIMOD:7]ELDVEEAHAASTEEK;R[UNIMOD:7]KR[UNIMOD:7]ELDVEEAHAASTEEK;R[UNIMOD:7]KR[UNIMOD:7]ELDVEEAHAASTEEK;R[UNIMOD:7]KR[UNIMOD:7]ELDVEEAHAASTEEK;R[UNIMOD:7]KR[UNIMOD:7]ELDVEEAHAASTEEK;R[UNIMOD:7]KR[UNIMOD:7]ELDVEEAHAASTEEK;R[UNIMOD:7]KR[UNIMOD:7]ELDVEEAHAASTEEK;R[UNIMOD:7]KR[UNIMOD:7]ELDVEEAHAASTEEK;R[UNIMOD:7]KR[UNIMOD:7]ELDVEEAHAASTEEK;R[UNIMOD:7]KR[UNIMOD:7]ELDVEEAHAASTEEK;R[UNIMOD:7]KR[UNIMOD:7]ELDVEEAHAASTEEK;R[UNIMOD:7]KR[UNIMOD:7]ELDVEEAHAASTEEK;R[UNIMOD:7]KR[UNIMOD:7]ELDVEEAHAASTEEK;R[UNIMOD:7]KR[UNIMOD:7]ELDVEEAHAASTEEK;R[UNIMOD:7]KR[UNIMOD:7]ELDVEEAHAASTEEK;R[UNIMOD:7]KR[UNIMOD:7]ELDVEEAHAASTEEK;R[UNIMOD:7]KR[UNIMOD:7]ELDVEEAHAASTEEK;R[UNIMOD:7]KR[UNIMOD:7]ELDVEEAHAASTEEK;R[UNIMOD:7]KR[UNIMOD:7]ELDVEEAHAASTEEK;R[UNIMOD:7]KR[UNIMOD:7]ELDVEEAHAASTEEK;R[UNIMOD:7]KR[UNIMOD:7]ELDVEEAHAASTEEK;R[UNIMOD:7]KR[UNIMOD:7]ELDVEEAHAASTEEK;R[UNIMOD:7]KR[UNIMOD:7]ELDVEEAHAASTEEK;R[UNIMOD:7]KRELDVEEAHAASTEEK;R[UNIMOD:7]KR[UNIMOD:7]ELDVEEAHAASTEEK;R[UNIMOD:7]KR[UNIMOD:7]ELDVEEAHAASTEEK;R[UNIMOD:7]KR[UNIMOD:7]ELDVEEAHAASTEEK;R[UNIMOD:7]KR[UNIMOD:7]ELDVEEAHAASTEEK;R[UNIMOD:7]KR[UNIMOD:7]ELDVEEAHAASTEEK;R[UNIMOD:7]KR[UNIMOD:7]ELDVEEAHAASTEEK;R[UNIMOD:7]KR[UNIMOD:7]ELDVEEAHAASTEEK;R[UNIMOD:7]KR[UNIMOD:7]ELDVEEAHAASTEEK;R[UNIMOD:7]KR[UNIMOD:7]ELDVEEAHAASTEEK;R[UNIMOD:7]KR[UNIMOD:7]ELDVEEAHAASTEEK;R[UNIMOD:7]KR[UNIMOD:7]ELDVEEAHAASTEEK;R[UNIMOD:7]KR[UNIMOD:7]ELDVEEAHAASTEEK;R[UNIMOD:7]KRELDVEEAHAASTEEK;R[UNIMOD:7]KR[UNIMOD:7]ELDVEEAHAASTEEK;R[UNIMOD:7]KR[UNIMOD:7]ELDVEEAHAASTEEK;R[UNIMOD:7]KR[UNIMOD:7]ELDVEEAHAASTEEK;R[UNIMOD:7]KR[UNIMOD:7]ELDVEEAHAASTEEK;R[UNIMOD:7]KR[UNIMOD:7]ELDVEEAHAASTEEK;R[UNIMOD:7]KR[UNIMOD:7]ELDVEEAHAASTEEK;R[UNIMOD:7]KR[UNIMOD:7]ELDVEEAHAASTEEK;R[UNIMOD:7]KR[UNIMOD:7]ELDVEEAHAASTEEK;R[UNIMOD:7]KR[UNIMOD:7]ELDVEEAHAASTEEK;R[UNIMOD:7]KR[UNIMOD:7]ELDVEEAHAASTEEK;R[UNIMOD:7]KR[UNIMOD:7]ELDVEEAHAASTEEK;R[UNIMOD:7]KR[UNIMOD:7]ELDVEEAHAASTEEK;R[UNIMOD:7]KR[UNIMOD:7]ELDVEEAHAASTEEK;R[UNIMOD:7]KR[UNIMOD:7]ELDVEEAHAASTEEK;R[UNIMOD:7]KR[UNIMOD:7]ELDVEEAHAASTEEK;R[UNIMOD:7]KR[UNIMOD:7]ELDVEEAHAASTEEK;R[UNIMOD:7]KR[UNIMOD:7]ELDVEEAHAASTEEK;R[UNIMOD:7]KR[UNIMOD:7]ELDVEEAHAASTEEK;R[UNIMOD:7]KR[UNIMOD:7]ELDVEEAHAASTEEK;R[UNIMOD:7]KR[UNIMOD:7]ELDVEEAHAASTEEK;R[UNIMOD:7]KR[UNIMOD:7]ELDVEEAHAASTEEK;R[UNIMOD:7]KR[UNIMOD:7]ELDVEEAHAASTEEK;R[UNIMOD:7]KR[UNIMOD:7]ELDVEEAHAASTEEK;R[UNIMOD:7]KR[UNIMOD:7]ELDVEEAHAASTEEK;R[UNIMOD:7]KR[UNIMOD:7]ELDVEEAHAASTEEK;R[UNIMOD:7]KR[UNIMOD:7]ELDVEEAHAASTEEK;R[UNIMOD:7]KR[UNIMOD:7]ELDVEEAHAASTEEK;R[UNIMOD:7]KR[UNIMOD:7]ELDVEEAHAASTEEK;R[UNIMOD:7]KR[UNIMOD:7]ELDVEEAHAASTEEK;R[UNIMOD:7]KR[UNIMOD:7]ELDVEEAHAASTEEK;R[UNIMOD:7]KR[UNIMOD:7]ELDVEEAHAASTEEK;R[UNIMOD:7]KR[UNIMOD:7]ELDVEEAHAASTEEK;R[UNIMOD:7]KR[UNIMOD:7]ELDVEEAHAASTEEK;R[UNIMOD:7]KR[UNIMOD:7]ELDVEEAHAASTEEK;R[UNIMOD:7]KR[UNIMOD:7]ELDVEEAHAASTEEK;R[UNIMOD:7]KR[UNIMOD:7]ELDVEEAHAASTEEK;R[UNIMOD:7]KRELDVEEAHAASTEEK;R[UNIMOD:7]KR[UNIMOD:7]ELDVEEAHAASTEEK;R[UNIMOD:7]KR[UNIMOD:7]ELDVEEAHAASTEEK;R[UNIMOD:7]KR[UNIMOD:7]ELDVEEAHAASTEEK;R[UNIMOD:7]KR[UNIMOD:7]ELDVEEAHAASTEEK;R[UNIMOD:7]KR[UNIMOD:7]ELDVEEAHAASTEEK;R[UNIMOD:7]KR[UNIMOD:7]ELDVEEAHAASTEEK;R[UNIMOD:7]KR[UNIMOD:7]ELDVEEAHAASTEEK;R[UNIMOD:7]KR[UNIMOD:7]ELDVEEAHAASTEEK;R[UNIMOD:7]KR[UNIMOD:7]ELDVEEAHAASTEEK;R[UNIMOD:7]KR[UNIMOD:7]ELDVEEAHAASTEEK;R[UNIMOD:7]KR[UNIMOD:7]ELDVEEAHAASTEEK;R[UNIMOD:7]KR[UNIMOD:7]ELDVEEAHAASTEEK;R[UNIMOD:7]KR[UNIMOD:7]ELDVEEAHAASTEEK;R[UNIMOD:7]KR[UNIMOD:7]ELDVEEAHAASTEEK;R[UNIMOD:7]KR[UNIMOD:7]ELDVEEAHAASTEEK;R[UNIMOD:7]KR[UNIMOD:7]ELDVEEAHAASTEEK;R[UNIMOD:7]KR[UNIMOD:7]ELDVEEAHAASTEEK;R[UNIMOD:7]KR[UNIMOD:7]ELDVEEAHAASTEEK;R[UNIMOD:7]KR[UNIMOD:7]ELDVEEAHAASTEEK;R[UNIMOD:7]KR[UNIMOD:7]ELDVEEAHAASTEEK;R[UNIMOD:7]KR[UNIMOD:7]ELDVEEAHAASTEEK;R[UNIMOD:7]KR[UNIMOD:7]ELDVEEAHAASTEEK;R[UNIMOD:7]KR[UNIMOD:7]ELDVEEAHAASTEEK;R[UNIMOD:7]KR[UNIMOD:7]ELDVEEAHAASTEEK;R[UNIMOD:7]KR[UNIMOD:7]ELDVEEAHAASTEEK;R[UNIMOD:7]KR[UNIMOD:7]ELDVEEAHAASTEEK;R[UNIMOD:7]KR[UNIMOD:7]ELDVEEAHAASTEEK;R[UNIMOD:7]KR[UNIMOD:7]ELDVEEAHAASTEEK;R[UNIMOD:7]KR[UNIMOD:7]ELDVEEAHAASTEEK;R[UNIMOD:7]KR[UNIMOD:7]ELDVEEAHAASTEEK;R[UNIMOD:7]KR[UNIMOD:7]ELDVEEAHAASTEEK;R[UNIMOD:7]KR[UNIMOD:7]ELDVEEAHAASTEEK;R[UNIMOD:7]KR[UNIMOD:7]ELDVEEAHAASTEEK;R[UNIMOD:7]KR[UNIMOD:7]ELDVEEAHAASTEEK;R[UNIMOD:7]KR[UNIMOD:7]ELDVEEAHAASTEEK;R[UNIMOD:7]KR[UNIMOD:7]ELDVEEAHAASTEEK;R[UNIMOD:7]KR[UNIMOD:7]ELDVEEAHAASTEEK;R[UNIMOD:7]KR[UNIMOD:7]ELDVEEAHAASTEEK;R[UNIMOD:7]KR[UNIMOD:7]ELDVEEAHAASTEEK;R[UNIMOD:7]KR[UNIMOD:7]ELDVEEAHAASTEEK;R[UNIMOD:7]KR[UNIMOD:7]ELDVEEAHAASTEEK;R[UNIMOD:7]KR[UNIMOD:7]ELDVEEAHAASTEEK;R[UNIMOD:7]KR[UNIMOD:7]ELDVEEAHAASTEEK;R[UNIMOD:7]KR[UNIMOD:7]ELDVEEAHAASTEEK;R[UNIMOD:7]KR[UNIMOD:7]ELDVEEAHAASTEEK;R[UNIMOD:7]KR[UNIMOD:7]ELDVEEAHAASTEEK;R[UNIMOD:7]KR[UNIMOD:7]ELDVEEAHAASTEEK;R[UNIMOD:7]KR[UNIMOD:7]ELDVEEAHAASTEEK;R[UNIMOD:7]KR[UNIMOD:7]ELDVEEAHAASTEEK;R[UNIMOD:7]KR[UNIMOD:7]ELDVEEAHAASTEEK;R[UNIMOD:7]KR[UNIMOD:7]ELDVEEAHAASTEEK;R[UNIMOD:7]KR[UNIMOD:7]ELDVEEAHAASTEEK;R[UNIMOD:7]KR[UNIMOD:7]ELDVEEAHAASTEEK;R[UNIMOD:7]KR[UNIMOD:7]ELDVEEAHAASTEEK;R[UNIMOD:7]KR[UNIMOD:7]ELDVEEAHAASTEEK;R[UNIMOD:7]KR[UNIMOD:7]ELDVEEAHAASTEEK;R[UNIMOD:7]KR[UNIMOD:7]ELDVEEAHAASTEEK;R[UNIMOD:7]KR[UNIMOD:7]ELDVEEAHAASTEEK;R[UNIMOD:7]KR[UNIMOD:7]ELDVEEAHAASTEEK;R[UNIMOD:7]KR[UNIMOD:7]ELDVEEAHAASTEEK;R[UNIMOD:7]KR[UNIMOD:7]ELDVEEAHAASTEEK;R[UNIMOD:7]KR[UNIMOD:7]ELDVEEAHAASTEEK;R[UNIMOD:7]KR[UNIMOD:7]ELDVEEAHAASTEEK;R[UNIMOD:7]KR[UNIMOD:7]ELDVEEAHAASTEEK;R[UNIMOD:7]KR[UNIMOD:7]ELDVEEAHAASTEEK;R[UNIMOD:7]KR[UNIMOD:7]ELDVEEAHAASTEEK;R[UNIMOD:7]KR[UNIMOD:7]ELDVEEAHAASTEEK;R[UNIMOD:7]KR[UNIMOD:7]ELDVEEAHAASTEEK	PQLGKrKRELD	0	880404532	1176101682	388246688	0	0	194694928	306477708	0	317550508	335876868	634798301	0	457810874	717821141	8.7081e+08	772540738	1308019016	762484997	736437630
Q96C86_R13	___MADAAPQLGKRKrELDVEEAHAASTEEK	Q96C86;Q96C86;Q96C86;Q96C86;Q96C86;Q96C86;Q96C86;Q96C86;Q96C86;Q96C86;Q96C86;Q96C86;Q96C86;Q96C86;Q96C86;Q96C86;Q96C86;Q96C86;Q96C86;Q96C86;Q96C86;Q96C86;Q96C86;Q96C86;Q96C86;Q96C86;Q96C86;Q96C86;Q96C86;Q96C86;Q96C86;Q96C86;Q96C86;Q96C86;Q96C86;Q96C86;Q96C86;Q96C86;Q96C86;Q96C86;Q96C86;Q96C86;Q96C86;Q96C86;Q96C86;Q96C86;Q96C86;Q96C86;Q96C86;Q96C86;Q96C86;Q96C86;Q96C86;Q96C86;Q96C86;Q96C86;Q96C86;Q96C86;Q96C86;Q96C86;Q96C86;Q96C86;Q96C86;Q96C86;Q96C86;Q96C86;Q96C86;Q96C86;Q96C86;Q96C86;Q96C86;Q96C86;Q96C86;Q96C86;Q96C86;Q96C86;Q96C86;Q96C86;Q96C86;Q96C86;Q96C86;Q96C86;Q96C86;Q96C86;Q96C86;Q96C86;Q96C86;Q96C86;Q96C86;Q96C86;Q96C86;Q96C86;Q96C86;Q96C86;Q96C86;Q96C86;Q96C86;Q96C86;Q96C86;Q96C86;Q96C86;Q96C86;Q96C86;Q96C86;Q96C86;Q96C86;Q96C86;Q96C86;Q96C86;Q96C86;Q96C86;Q96C86;Q96C86;Q96C86;Q96C86;Q96C86;Q96C86;Q96C86;Q96C86;Q96C86;Q96C86;Q96C86;Q96C86;Q96C86;Q96C86;Q96C86;Q96C86;Q96C86;Q96C86;Q96C86;Q96C86;Q96C86;Q96C86;Q96C86;Q96C86;Q96C86;Q96C86;Q96C86;Q96C86;Q96C86;Q96C86;Q96C86;Q96C86;Q96C86;Q96C86;Q96C86;Q96C86;Q96C86;Q96C86;Q96C86;Q96C86;Q96C86;Q96C86;Q96C86;Q96C86;Q96C86;Q96C86;Q96C86;Q96C86;Q96C86;Q96C86;Q96C86;Q96C86;Q96C86;Q96C86;Q96C86;Q96C86;Q96C86;Q96C86;Q96C86;Q96C86;Q96C86;Q96C86;Q96C86;Q96C86;Q96C86;Q96C86;Q96C86;Q96C86;Q96C86;Q96C86;Q96C86;Q96C86;Q96C86;Q96C86;Q96C86;Q96C86;Q96C86;Q96C86;Q96C86;Q96C86;Q96C86;Q96C86;Q96C86;Q96C86;Q96C86;Q96C86;Q96C86;Q96C86;Q96C86;Q96C86;Q96C86;Q96C86;Q96C86;Q96C86;Q96C86;Q96C86;Q96C86;Q96C86;Q96C86;Q96C86;Q96C86;Q96C86;Q96C86;Q96C86;Q96C86;Q96C86;Q96C86;Q96C86;Q96C86;Q96C86;Q96C86;Q96C86;Q96C86;Q96C86;Q96C86;Q96C86;Q96C86;Q96C86;Q96C86;Q96C86;Q96C86;Q96C86;Q96C86;Q96C86;Q96C86;Q96C86;Q96C86;Q96C86;Q96C86;Q96C86;Q96C86;Q96C86;Q96C86;Q96C86;Q96C86;Q96C86;Q96C86;Q96C86;Q96C86;Q96C86;Q96C86;Q96C86;Q96C86;Q96C86;Q96C86;Q96C86;Q96C86;Q96C86;Q96C86;Q96C86;Q96C86;Q96C86;Q96C86;Q96C86;Q96C86;Q96C86;Q96C86;Q96C86;Q96C86;Q96C86;Q96C86;Q96C86;Q96C86;Q96C86;Q96C86;Q96C86;Q96C86;Q96C86;Q96C86;Q96C86;Q96C86;Q96C86;Q96C86;Q96C86;Q96C86;Q96C86;Q96C86;Q96C86;Q96C86;Q96C86;Q96C86;Q96C86;Q96C86;Q96C86;Q96C86;Q96C86;Q96C86;Q96C86;Q96C86;Q96C86;Q96C86;Q96C86;Q96C86;Q96C86;Q96C86;Q96C86;Q96C86;Q96C86;Q96C86;Q96C86;Q96C86;Q96C86;Q96C86;Q96C86;Q96C86;Q96C86;Q96C86;Q96C86;Q96C86;Q96C86;Q96C86;Q96C86;Q96C86;Q96C86;Q96C86;Q96C86;Q96C86;Q96C86;Q96C86;Q96C86;Q96C86;Q96C86;Q96C86;Q96C86;Q96C86;Q96C86;Q96C86;Q96C86;Q96C86;Q96C86;Q96C86;Q96C86;Q96C86;Q96C86;Q96C86;Q96C86;Q96C86;Q96C86;Q96C86;Q96C86;Q96C86;Q96C86;Q96C86;Q96C86;Q96C86;Q96C86;Q96C86;Q96C86;Q96C86;Q96C86;Q96C86;Q96C86;Q96C86;Q96C86;Q96C86;Q96C86;Q96C86;Q96C86;Q96C86;Q96C86;Q96C86;Q96C86;Q96C86;Q96C86;Q96C86;Q96C86;Q96C86;Q96C86;Q96C86;Q96C86;Q96C86;Q96C86;Q96C86;Q96C86;Q96C86;Q96C86;Q96C86;Q96C86;Q96C86;Q96C86;Q96C86;Q96C86;Q96C86;Q96C86;Q96C86;Q96C86;Q96C86;Q96C86;Q96C86;Q96C86;Q96C86	DCPS;DCS1;HINT5;HSPC015	R[UNIMOD:7]ELDVEEAHAASTEEK;R[UNIMOD:7]ELDVEEAHAASTEEK;R[UNIMOD:7]ELDVEEAHAASTEEK;R[UNIMOD:7]KR[UNIMOD:7]ELDVEEAHAASTEEK;R[UNIMOD:7]KR[UNIMOD:7]ELDVEEAHAASTEEK;R[UNIMOD:7]KR[UNIMOD:7]ELDVEEAHAASTEEK;R[UNIMOD:7]ELDVEEAHAASTEEK;R[UNIMOD:7]ELDVEEAHAASTEEK;R[UNIMOD:7]KR[UNIMOD:7]ELDVEEAHAASTEEK;R[UNIMOD:7]ELDVEEAHAASTEEK;R[UNIMOD:7]ELDVEEAHAASTEEK;RKR[UNIMOD:7]ELDVEEAHAASTEEK;R[UNIMOD:7]KR[UNIMOD:7]ELDVEEAHAASTEEK;R[UNIMOD:7]ELDVEEAHAASTEEK;R[UNIMOD:7]KR[UNIMOD:7]ELDVEEAHAASTEEK;R[UNIMOD:7]KR[UNIMOD:7]ELDVEEAHAASTEEK;R[UNIMOD:7]KR[UNIMOD:7]ELDVEEAHAASTEEK;R[UNIMOD:7]ELDVEEAHAASTEEK;R[UNIMOD:7]ELDVEEAHAASTEEK;R[UNIMOD:7]KR[UNIMOD:7]ELDVEEAHAASTEEK;R[UNIMOD:7]ELDVEEAHAASTEEK;R[UNIMOD:7]KR[UNIMOD:7]ELDVEEAHAASTEEK;R[UNIMOD:7]KR[UNIMOD:7]ELDVEEAHAASTEEK;R[UNIMOD:7]KR[UNIMOD:7]ELDVEEAHAASTEEK;R[UNIMOD:7]ELDVEEAHAASTEEK;R[UNIMOD:7]ELDVEEAHAASTEEK;R[UNIMOD:7]ELDVEEAHAASTEEK;R[UNIMOD:7]KR[UNIMOD:7]ELDVEEAHAASTEEK;R[UNIMOD:7]KR[UNIMOD:7]ELDVEEAHAASTEEK;R[UNIMOD:7]ELDVEEAHAASTEEK;R[UNIMOD:7]ELDVEEAHAASTEEK;R[UNIMOD:7]KR[UNIMOD:7]ELDVEEAHAASTEEK;R[UNIMOD:7]ELDVEEAHAASTEEK;R[UNIMOD:7]KR[UNIMOD:7]ELDVEEAHAASTEEK;R[UNIMOD:7]KR[UNIMOD:7]ELDVEEAHAASTEEK;R[UNIMOD:7]ELDVEEAHAASTEEK;R[UNIMOD:7]ELDVEEAHAASTEEK;R[UNIMOD:7]KR[UNIMOD:7]ELDVEEAHAASTEEK;R[UNIMOD:7]ELDVEEAHAASTEEK;R[UNIMOD:7]KR[UNIMOD:7]ELDVEEAHAASTEEK;R[UNIMOD:7]KR[UNIMOD:7]ELDVEEAHAASTEEK;R[UNIMOD:7]ELDVEEAHAASTEEK;R[UNIMOD:7]ELDVEEAHAASTEEK;R[UNIMOD:7]KR[UNIMOD:7]ELDVEEAHAASTEEK;R[UNIMOD:7]ELDVEEAHAASTEEK;KR[UNIMOD:7]ELDVEEAHAASTEEK;KR[UNIMOD:7]ELDVEEAHAASTEEK;R[UNIMOD:7]KR[UNIMOD:7]ELDVEEAHAASTEEK;R[UNIMOD:7]ELDVEEAHAASTEEK;R[UNIMOD:7]ELDVEEAHAASTEEK;KR[UNIMOD:7]ELDVEEAHAASTEEK;R[UNIMOD:7]KR[UNIMOD:7]ELDVEEAHAASTEEK;KR[UNIMOD:7]ELDVEEAHAASTEEK;R[UNIMOD:7]KR[UNIMOD:7]ELDVEEAHAASTEEK;KR[UNIMOD:7]ELDVEEAHAASTEEK;R[UNIMOD:7]KR[UNIMOD:7]ELDVEEAHAASTEEK;R[UNIMOD:7]ELDVEEAHAASTEEK;R[UNIMOD:7]ELDVEEAHAASTEEK;KR[UNIMOD:7]ELDVEEAHAASTEEK;KR[UNIMOD:7]ELDVEEAHAASTEEK;R[UNIMOD:7]KR[UNIMOD:7]ELDVEEAHAASTEEK;R[UNIMOD:7]ELDVEEAHAASTEEK;KR[UNIMOD:7]ELDVEEAHAASTEEK;R[UNIMOD:7]KR[UNIMOD:7]ELDVEEAHAASTEEK;KR[UNIMOD:7]ELDVEEAHAASTEEK;R[UNIMOD:7]ELDVEEAHAASTEEK;R[UNIMOD:7]ELDVEEAHAASTEEK;KR[UNIMOD:7]ELDVEEAHAASTEEK;KR[UNIMOD:7]ELDVEEAHAASTEEK;KR[UNIMOD:7]ELDVEEAHAASTEEK;R[UNIMOD:7]ELDVEEAHAASTEEK;KR[UNIMOD:7]ELDVEEAHAASTEEK;R[UNIMOD:7]ELDVEEAHAASTEEK;R[UNIMOD:7]ELDVEEAHAASTEEK;KR[UNIMOD:7]ELDVEEAHAASTEEK;KR[UNIMOD:7]ELDVEEAHAASTEEK;KR[UNIMOD:7]ELDVEEAHAASTEEK;R[UNIMOD:7]ELDVEEAHAASTEEK;KR[UNIMOD:7]ELDVEEAHAASTEEK;R[UNIMOD:7]ELDVEEAHAASTEEK;KR[UNIMOD:7]ELDVEEAHAASTEEK;R[UNIMOD:7]KR[UNIMOD:7]ELDVEEAHAASTEEK;KR[UNIMOD:7]ELDVEEAHAASTEEK;R[UNIMOD:7]KR[UNIMOD:7]ELDVEEAHAASTEEK;R[UNIMOD:7]ELDVEEAHAASTEEK;R[UNIMOD:7]ELDVEEAHAASTEEK;KR[UNIMOD:7]ELDVEEAHAASTEEK;R[UNIMOD:7]KR[UNIMOD:7]ELDVEEAHAASTEEK;KR[UNIMOD:7]ELDVEEAHAASTEEK;R[UNIMOD:7]KR[UNIMOD:7]ELDVEEAHAASTEEK;R[UNIMOD:7]ELDVEEAHAASTEEK;R[UNIMOD:7]ELDVEEAHAASTEEK;R[UNIMOD:7]ELDVEEAHAASTEEK;KR[UNIMOD:7]ELDVEEAHAASTEEK;R[UNIMOD:7]KR[UNIMOD:7]ELDVEEAHAASTEEK;R[UNIMOD:7]KR[UNIMOD:7]ELDVEEAHAASTEEK;KR[UNIMOD:7]ELDVEEAHAASTEEK;R[UNIMOD:7]KR[UNIMOD:7]ELDVEEAHAASTEEK;R[UNIMOD:7]ELDVEEAHAASTEEK;R[UNIMOD:7]ELDVEEAHAASTEEK;KR[UNIMOD:7]ELDVEEAHAASTEEK;R[UNIMOD:7]ELDVEEAHAASTEEK;R[UNIMOD:7]KR[UNIMOD:7]ELDVEEAHAASTEEK;R[UNIMOD:7]ELDVEEAHAASTEEK;R[UNIMOD:7]KR[UNIMOD:7]ELDVEEAHAASTEEK;R[UNIMOD:7]ELDVEEAHAASTEEK;R[UNIMOD:7]ELDVEEAHAASTEEK;R[UNIMOD:7]ELDVEEAHAASTEEK;R[UNIMOD:7]ELDVEEAHAASTEEK;R[UNIMOD:7]ELDVEEAHAASTEEK;R[UNIMOD:7]KR[UNIMOD:7]ELDVEEAHAASTEEK;R[UNIMOD:7]ELDVEEAHAASTEEK;R[UNIMOD:7]ELDVEEAHAASTEEK;R[UNIMOD:7]ELDVEEAHAASTEEK;R[UNIMOD:7]ELDVEEAHAASTEEK;R[UNIMOD:7]ELDVEEAHAASTEEK;R[UNIMOD:7]KR[UNIMOD:7]ELDVEEAHAASTEEK;R[UNIMOD:7]ELDVEEAHAASTEEK;R[UNIMOD:7]ELDVEEAHAASTEEK;R[UNIMOD:7]ELDVEEAHAASTEEK;KR[UNIMOD:7]ELDVEEAHAASTEEK;R[UNIMOD:7]KR[UNIMOD:7]ELDVEEAHAASTEEK;KR[UNIMOD:7]ELDVEEAHAASTEEK;R[UNIMOD:7]KR[UNIMOD:7]ELDVEEAHAASTEEK;R[UNIMOD:7]ELDVEEAHAASTEEK;R[UNIMOD:7]ELDVEEAHAASTEEK;KR[UNIMOD:7]ELDVEEAHAASTEEK;R[UNIMOD:7]KR[UNIMOD:7]ELDVEEAHAASTEEK;R[UNIMOD:7]KR[UNIMOD:7]ELDVEEAHAASTEEK;R[UNIMOD:7]ELDVEEAHAASTEEK;KR[UNIMOD:7]ELDVEEAHAASTEEK;R[UNIMOD:7]KR[UNIMOD:7]ELDVEEAHAASTEEK;R[UNIMOD:7]ELDVEEAHAASTEEK;R[UNIMOD:7]ELDVEEAHAASTEEK;R[UNIMOD:7]ELDVEEAHAASTEEK;R[UNIMOD:7]ELDVEEAHAASTEEK;KR[UNIMOD:7]ELDVEEAHAASTEEK;R[UNIMOD:7]KR[UNIMOD:7]ELDVEEAHAASTEEK;R[UNIMOD:7]KR[UNIMOD:7]ELDVEEAHAASTEEK;R[UNIMOD:7]KR[UNIMOD:7]ELDVEEAHAASTEEK;R[UNIMOD:7]KR[UNIMOD:7]ELDVEEAHAASTEEK;R[UNIMOD:7]ELDVEEAHAASTEEK;R[UNIMOD:7]ELDVEEAHAASTEEK;R[UNIMOD:7]ELDVEEAHAASTEEK;R[UNIMOD:7]KR[UNIMOD:7]ELDVEEAHAASTEEK;R[UNIMOD:7]KR[UNIMOD:7]ELDVEEAHAASTEEK;R[UNIMOD:7]KR[UNIMOD:7]ELDVEEAHAASTEEK;R[UNIMOD:7]ELDVEEAHAASTEEK;R[UNIMOD:7]KR[UNIMOD:7]ELDVEEAHAASTEEK;R[UNIMOD:7]KR[UNIMOD:7]ELDVEEAHAASTEEK;R[UNIMOD:7]ELDVEEAHAASTEEK;R[UNIMOD:7]ELDVEEAHAASTEEK;R[UNIMOD:7]ELDVEEAHAASTEEK;R[UNIMOD:7]KR[UNIMOD:7]ELDVEEAHAASTEEK;R[UNIMOD:7]KR[UNIMOD:7]ELDVEEAHAASTEEK;R[UNIMOD:7]ELDVEEAHAASTEEK;R[UNIMOD:7]KR[UNIMOD:7]ELDVEEAHAASTEEK;R[UNIMOD:7]KR[UNIMOD:7]ELDVEEAHAASTEEK;R[UNIMOD:7]ELDVEEAHAASTEEK;R[UNIMOD:7]ELDVEEAHAASTEEK;R[UNIMOD:7]ELDVEEAHAASTEEK;R[UNIMOD:7]ELDVEEAHAASTEEK;R[UNIMOD:7]KR[UNIMOD:7]ELDVEEAHAASTEEK;R[UNIMOD:7]KR[UNIMOD:7]ELDVEEAHAASTEEK;R[UNIMOD:7]KR[UNIMOD:7]ELDVEEAHAASTEEK;R[UNIMOD:7]ELDVEEAHAASTEEK;R[UNIMOD:7]ELDVEEAHAASTEEK;KR[UNIMOD:7]ELDVEEAHAASTEEK;R[UNIMOD:7]KR[UNIMOD:7]ELDVEEAHAASTEEK;R[UNIMOD:7]ELDVEEAHAASTEEK;KR[UNIMOD:7]ELDVEEAHAASTEEK;KR[UNIMOD:7]ELDVEEAHAASTEEK;KR[UNIMOD:7]ELDVEEAHAASTEEK;KR[UNIMOD:7]ELDVEEAHAASTEEK;R[UNIMOD:7]ELDVEEAHAASTEEK;KR[UNIMOD:7]ELDVEEAHAASTEEK;KR[UNIMOD:7]ELDVEEAHAASTEEK;R[UNIMOD:7]KR[UNIMOD:7]ELDVEEAHAASTEEK;R[UNIMOD:7]ELDVEEAHAASTEEK;KR[UNIMOD:7]ELDVEEAHAASTEEK;R[UNIMOD:7]KR[UNIMOD:7]ELDVEEAHAASTEEK;R[UNIMOD:7]ELDVEEAHAASTEEK;R[UNIMOD:7]ELDVEEAHAASTEEK;R[UNIMOD:7]KR[UNIMOD:7]ELDVEEAHAASTEEK;R[UNIMOD:7]KR[UNIMOD:7]ELDVEEAHAASTEEK;KR[UNIMOD:7]ELDVEEAHAASTEEK;R[UNIMOD:7]KR[UNIMOD:7]ELDVEEAHAASTEEK;R[UNIMOD:7]ELDVEEAHAASTEEK;R[UNIMOD:7]ELDVEEAHAASTEEK;R[UNIMOD:7]ELDVEEAHAASTEEK;KR[UNIMOD:7]ELDVEEAHAASTEEK;R[UNIMOD:7]KR[UNIMOD:7]ELDVEEAHAASTEEK;R[UNIMOD:7]ELDVEEAHAASTEEK;KR[UNIMOD:7]ELDVEEAHAASTEEK;R[UNIMOD:7]KR[UNIMOD:7]ELDVEEAHAASTEEK;R[UNIMOD:7]KR[UNIMOD:7]ELDVEEAHAASTEEK;R[UNIMOD:7]ELDVEEAHAASTEEK;R[UNIMOD:7]ELDVEEAHAASTEEK;R[UNIMOD:7]ELDVEEAHAASTEEK;KR[UNIMOD:7]ELDVEEAHAASTEEK;R[UNIMOD:7]KR[UNIMOD:7]ELDVEEAHAASTEEK;R[UNIMOD:7]ELDVEEAHAASTEEK;KR[UNIMOD:7]ELDVEEAHAASTEEK;R[UNIMOD:7]KR[UNIMOD:7]ELDVEEAHAASTEEK;R[UNIMOD:7]ELDVEEAHAASTEEK;R[UNIMOD:7]ELDVEEAHAASTEEK;KR[UNIMOD:7]ELDVEEAHAASTEEK;R[UNIMOD:7]KR[UNIMOD:7]ELDVEEAHAASTEEK;R[UNIMOD:7]KR[UNIMOD:7]ELDVEEAHAASTEEK;R[UNIMOD:7]ELDVEEAHAASTEEK;KR[UNIMOD:7]ELDVEEAHAASTEEK;KR[UNIMOD:7]ELDVEEAHAASTEEK;R[UNIMOD:7]ELDVEEAHAASTEEK;KR[UNIMOD:7]ELDVEEAHAASTEEK;KR[UNIMOD:7]ELDVEEAHAASTEEK;R[UNIMOD:7]KR[UNIMOD:7]ELDVEEAHAASTEEK;R[UNIMOD:7]KR[UNIMOD:7]ELDVEEAHAASTEEK;R[UNIMOD:7]ELDVEEAHAASTEEK;KR[UNIMOD:7]ELDVEEAHAASTEEK;R[UNIMOD:7]KR[UNIMOD:7]ELDVEEAHAASTEEK;R[UNIMOD:7]ELDVEEAHAASTEEK;R[UNIMOD:7]ELDVEEAHAASTEEK;KR[UNIMOD:7]ELDVEEAHAASTEEK;KR[UNIMOD:7]ELDVEEAHAASTEEK;KR[UNIMOD:7]ELDVEEAHAASTEEK;R[UNIMOD:7]KR[UNIMOD:7]ELDVEEAHAASTEEK;R[UNIMOD:7]KR[UNIMOD:7]ELDVEEAHAASTEEK;R[UNIMOD:7]KR[UNIMOD:7]ELDVEEAHAASTEEK;KR[UNIMOD:7]ELDVEEAHAASTEEK;R[UNIMOD:7]KR[UNIMOD:7]ELDVEEAHAASTEEK;RKR[UNIMOD:7]ELDVEEAHAASTEEK;KR[UNIMOD:7]ELDVEEAHAASTEEK;R[UNIMOD:7]ELDVEEAHAASTEEK;R[UNIMOD:7]KR[UNIMOD:7]ELDVEEAHAASTEEK;R[UNIMOD:7]KR[UNIMOD:7]ELDVEEAHAASTEEK;RKR[UNIMOD:7]ELDVEEAHAASTEEK;R[UNIMOD:7]ELDVEEAHAASTEEK;R[UNIMOD:7]KR[UNIMOD:7]ELDVEEAHAASTEEK;R[UNIMOD:7]KR[UNIMOD:7]ELDVEEAHAASTEEK;R[UNIMOD:7]KR[UNIMOD:7]ELDVEEAHAASTEEK;R[UNIMOD:7]ELDVEEAHAASTEEK;R[UNIMOD:7]KR[UNIMOD:7]ELDVEEAHAASTEEK;R[UNIMOD:7]KR[UNIMOD:7]ELDVEEAHAASTEEK;R[UNIMOD:7]ELDVEEAHAASTEEK;R[UNIMOD:7]KR[UNIMOD:7]ELDVEEAHAASTEEK;R[UNIMOD:7]KR[UNIMOD:7]ELDVEEAHAASTEEK;R[UNIMOD:7]KR[UNIMOD:7]ELDVEEAHAASTEEK;R[UNIMOD:7]ELDVEEAHAASTEEK;R[UNIMOD:7]KR[UNIMOD:7]ELDVEEAHAASTEEK;R[UNIMOD:7]KR[UNIMOD:7]ELDVEEAHAASTEEK;R[UNIMOD:7]ELDVEEAHAASTEEK;RKR[UNIMOD:7]ELDVEEAHAASTEEK;R[UNIMOD:7]KR[UNIMOD:7]ELDVEEAHAASTEEK;R[UNIMOD:7]ELDVEEAHAASTEEK;R[UNIMOD:7]KR[UNIMOD:7]ELDVEEAHAASTEEK;R[UNIMOD:7]KR[UNIMOD:7]ELDVEEAHAASTEEK;R[UNIMOD:7]KR[UNIMOD:7]ELDVEEAHAASTEEK;R[UNIMOD:7]ELDVEEAHAASTEEK;R[UNIMOD:7]ELDVEEAHAASTEEK;R[UNIMOD:7]KR[UNIMOD:7]ELDVEEAHAASTEEK;R[UNIMOD:7]KR[UNIMOD:7]ELDVEEAHAASTEEK;R[UNIMOD:7]ELDVEEAHAASTEEK;R[UNIMOD:7]KR[UNIMOD:7]ELDVEEAHAASTEEK;R[UNIMOD:7]KR[UNIMOD:7]ELDVEEAHAASTEEK;R[UNIMOD:7]KR[UNIMOD:7]ELDVEEAHAASTEEK;R[UNIMOD:7]ELDVEEAHAASTEEK;R[UNIMOD:7]ELDVEEAHAASTEEK;R[UNIMOD:7]KR[UNIMOD:7]ELDVEEAHAASTEEK;R[UNIMOD:7]ELDVEEAHAASTEEK;R[UNIMOD:7]KR[UNIMOD:7]ELDVEEAHAASTEEK;R[UNIMOD:7]KR[UNIMOD:7]ELDVEEAHAASTEEK;RKR[UNIMOD:7]ELDVEEAHAASTEEK;R[UNIMOD:7]KR[UNIMOD:7]ELDVEEAHAASTEEK;R[UNIMOD:7]KR[UNIMOD:7]ELDVEEAHAASTEEK;R[UNIMOD:7]ELDVEEAHAASTEEK;R[UNIMOD:7]ELDVEEAHAASTEEK;R[UNIMOD:7]KR[UNIMOD:7]ELDVEEAHAASTEEK;R[UNIMOD:7]ELDVEEAHAASTEEK;R[UNIMOD:7]ELDVEEAHAASTEEK;R[UNIMOD:7]ELDVEEAHAASTEEK;R[UNIMOD:7]KR[UNIMOD:7]ELDVEEAHAASTEEK;R[UNIMOD:7]KR[UNIMOD:7]ELDVEEAHAASTEEK;R[UNIMOD:7]KR[UNIMOD:7]ELDVEEAHAASTEEK;R[UNIMOD:7]KR[UNIMOD:7]ELDVEEAHAASTEEK;R[UNIMOD:7]ELDVEEAHAASTEEK;R[UNIMOD:7]KR[UNIMOD:7]ELDVEEAHAASTEEK;R[UNIMOD:7]KR[UNIMOD:7]ELDVEEAHAASTEEK;R[UNIMOD:7]KR[UNIMOD:7]ELDVEEAHAASTEEK;R[UNIMOD:7]ELDVEEAHAASTEEK;R[UNIMOD:7]KR[UNIMOD:7]ELDVEEAHAASTEEK;R[UNIMOD:7]ELDVEEAHAASTEEK;R[UNIMOD:7]KR[UNIMOD:7]ELDVEEAHAASTEEK;R[UNIMOD:7]KR[UNIMOD:7]ELDVEEAHAASTEEK;R[UNIMOD:7]KR[UNIMOD:7]ELDVEEAHAASTEEK;R[UNIMOD:7]KR[UNIMOD:7]ELDVEEAHAASTEEK;R[UNIMOD:7]KR[UNIMOD:7]ELDVEEAHAASTEEK;R[UNIMOD:7]KR[UNIMOD:7]ELDVEEAHAASTEEK;R[UNIMOD:7]ELDVEEAHAASTEEK;R[UNIMOD:7]KR[UNIMOD:7]ELDVEEAHAASTEEK;R[UNIMOD:7]ELDVEEAHAASTEEK;R[UNIMOD:7]KR[UNIMOD:7]ELDVEEAHAASTEEK;R[UNIMOD:7]KR[UNIMOD:7]ELDVEEAHAASTEEK;RKR[UNIMOD:7]ELDVEEAHAASTEEK;R[UNIMOD:7]KR[UNIMOD:7]ELDVEEAHAASTEEK;R[UNIMOD:7]KR[UNIMOD:7]ELDVEEAHAASTEEK;R[UNIMOD:7]ELDVEEAHAASTEEK;R[UNIMOD:7]KR[UNIMOD:7]ELDVEEAHAASTEEK;R[UNIMOD:7]ELDVEEAHAASTEEK;R[UNIMOD:7]ELDVEEAHAASTEEK;R[UNIMOD:7]KR[UNIMOD:7]ELDVEEAHAASTEEK;R[UNIMOD:7]KR[UNIMOD:7]ELDVEEAHAASTEEK;R[UNIMOD:7]KR[UNIMOD:7]ELDVEEAHAASTEEK;R[UNIMOD:7]KR[UNIMOD:7]ELDVEEAHAASTEEK;R[UNIMOD:7]ELDVEEAHAASTEEK;R[UNIMOD:7]ELDVEEAHAASTEEK;R[UNIMOD:7]KR[UNIMOD:7]ELDVEEAHAASTEEK;R[UNIMOD:7]ELDVEEAHAASTEEK;R[UNIMOD:7]KR[UNIMOD:7]ELDVEEAHAASTEEK;R[UNIMOD:7]ELDVEEAHAASTEEK;R[UNIMOD:7]KR[UNIMOD:7]ELDVEEAHAASTEEK;R[UNIMOD:7]KR[UNIMOD:7]ELDVEEAHAASTEEK;R[UNIMOD:7]ELDVEEAHAASTEEK;R[UNIMOD:7]ELDVEEAHAASTEEK;R[UNIMOD:7]KR[UNIMOD:7]ELDVEEAHAASTEEK;R[UNIMOD:7]ELDVEEAHAASTEEK;R[UNIMOD:7]ELDVEEAHAASTEEK;R[UNIMOD:7]KR[UNIMOD:7]ELDVEEAHAASTEEK;R[UNIMOD:7]KR[UNIMOD:7]ELDVEEAHAASTEEK;R[UNIMOD:7]KR[UNIMOD:7]ELDVEEAHAASTEEK;R[UNIMOD:7]ELDVEEAHAASTEEK;R[UNIMOD:7]KR[UNIMOD:7]ELDVEEAHAASTEEK;R[UNIMOD:7]ELDVEEAHAASTEEK;R[UNIMOD:7]ELDVEEAHAASTEEK;R[UNIMOD:7]ELDVEEAHAASTEEK;R[UNIMOD:7]ELDVEEAHAASTEEK;R[UNIMOD:7]KR[UNIMOD:7]ELDVEEAHAASTEEK;R[UNIMOD:7]KR[UNIMOD:7]ELDVEEAHAASTEEK;R[UNIMOD:7]KR[UNIMOD:7]ELDVEEAHAASTEEK;R[UNIMOD:7]KR[UNIMOD:7]ELDVEEAHAASTEEK;R[UNIMOD:7]KR[UNIMOD:7]ELDVEEAHAASTEEK;R[UNIMOD:7]KR[UNIMOD:7]ELDVEEAHAASTEEK;R[UNIMOD:7]ELDVEEAHAASTEEK;R[UNIMOD:7]ELDVEEAHAASTEEK;R[UNIMOD:7]KR[UNIMOD:7]ELDVEEAHAASTEEK;R[UNIMOD:7]ELDVEEAHAASTEEK;R[UNIMOD:7]ELDVEEAHAASTEEK;R[UNIMOD:7]KR[UNIMOD:7]ELDVEEAHAASTEEK;R[UNIMOD:7]KR[UNIMOD:7]ELDVEEAHAASTEEK;R[UNIMOD:7]ELDVEEAHAASTEEK;R[UNIMOD:7]KR[UNIMOD:7]ELDVEEAHAASTEEK;R[UNIMOD:7]KR[UNIMOD:7]ELDVEEAHAASTEEK;R[UNIMOD:7]KR[UNIMOD:7]ELDVEEAHAASTEEK;R[UNIMOD:7]ELDVEEAHAASTEEK;R[UNIMOD:7]ELDVEEAHAASTEEK;R[UNIMOD:7]ELDVEEAHAASTEEK;R[UNIMOD:7]KR[UNIMOD:7]ELDVEEAHAASTEEK;R[UNIMOD:7]ELDVEEAHAASTEEK;R[UNIMOD:7]ELDVEEAHAASTEEK;R[UNIMOD:7]KR[UNIMOD:7]ELDVEEAHAASTEEK;R[UNIMOD:7]KR[UNIMOD:7]ELDVEEAHAASTEEK;R[UNIMOD:7]ELDVEEAHAASTEEK;R[UNIMOD:7]ELDVEEAHAASTEEK;R[UNIMOD:7]KR[UNIMOD:7]ELDVEEAHAASTEEK;R[UNIMOD:7]KR[UNIMOD:7]ELDVEEAHAASTEEK;R[UNIMOD:7]ELDVEEAHAASTEEK;R[UNIMOD:7]ELDVEEAHAASTEEK;R[UNIMOD:7]KR[UNIMOD:7]ELDVEEAHAASTEEK;R[UNIMOD:7]ELDVEEAHAASTEEK;R[UNIMOD:7]ELDVEEAHAASTEEK;R[UNIMOD:7]KR[UNIMOD:7]ELDVEEAHAASTEEK;R[UNIMOD:7]KR[UNIMOD:7]ELDVEEAHAASTEEK;R[UNIMOD:7]KR[UNIMOD:7]ELDVEEAHAASTEEK;R[UNIMOD:7]ELDVEEAHAASTEEK;R[UNIMOD:7]KR[UNIMOD:7]ELDVEEAHAASTEEK;R[UNIMOD:7]KR[UNIMOD:7]ELDVEEAHAASTEEK;R[UNIMOD:7]KR[UNIMOD:7]ELDVEEAHAASTEEK;R[UNIMOD:7]ELDVEEAHAASTEEK;R[UNIMOD:7]ELDVEEAHAASTEEK;R[UNIMOD:7]KR[UNIMOD:7]ELDVEEAHAASTEEK;R[UNIMOD:7]ELDVEEAHAASTEEK;R[UNIMOD:7]ELDVEEAHAASTEEK;R[UNIMOD:7]ELDVEEAHAASTEEK;R[UNIMOD:7]KR[UNIMOD:7]ELDVEEAHAASTEEK;R[UNIMOD:7]KR[UNIMOD:7]ELDVEEAHAASTEEK;R[UNIMOD:7]ELDVEEAHAASTEEK;R[UNIMOD:7]KR[UNIMOD:7]ELDVEEAHAASTEEK;R[UNIMOD:7]KR[UNIMOD:7]ELDVEEAHAASTEEK;R[UNIMOD:7]KR[UNIMOD:7]ELDVEEAHAASTEEK;R[UNIMOD:7]ELDVEEAHAASTEEK;R[UNIMOD:7]ELDVEEAHAASTEEK;R[UNIMOD:7]KR[UNIMOD:7]ELDVEEAHAASTEEK;R[UNIMOD:7]ELDVEEAHAASTEEK;R[UNIMOD:7]ELDVEEAHAASTEEK;R[UNIMOD:7]KR[UNIMOD:7]ELDVEEAHAASTEEK;R[UNIMOD:7]KR[UNIMOD:7]ELDVEEAHAASTEEK;R[UNIMOD:7]KR[UNIMOD:7]ELDVEEAHAASTEEK;R[UNIMOD:7]KR[UNIMOD:7]ELDVEEAHAASTEEK;R[UNIMOD:7]ELDVEEAHAASTEEK;R[UNIMOD:7]ELDVEEAHAASTEEK;R[UNIMOD:7]ELDVEEAHAASTEEK;R[UNIMOD:7]KR[UNIMOD:7]ELDVEEAHAASTEEK;R[UNIMOD:7]KR[UNIMOD:7]ELDVEEAHAASTEEK	LGKRKrELDVE	0	3340076136	3168337754	2927264092	1742763608	0	731849941	1123225430	669078644	849150511	922338100	1474237005	0	1484148894	1.75631e+09	1.75263e+09	1169994258	2108089272	1849625147	1943170123
Q96C86_R145	TVVYPATEKHLQKYLrQDLRLIRETGDDYRN	Q96C86;Q96C86;Q96C86;Q96C86;Q96C86;Q96C86;Q96C86;Q96C86;Q96C86;Q96C86;Q96C86;Q96C86;Q96C86;Q96C86;Q96C86;Q96C86;Q96C86;Q96C86;Q96C86;Q96C86;Q96C86;Q96C86;Q96C86;Q96C86;Q96C86;Q96C86;Q96C86;Q96C86;Q96C86;Q96C86;Q96C86;Q96C86;Q96C86;Q96C86;Q96C86;Q96C86;Q96C86;Q96C86;Q96C86;Q96C86;Q96C86;Q96C86;Q96C86;Q96C86	DCPS;DCS1;HINT5;HSPC015	YLR[UNIMOD:7]QDLR;YLR[UNIMOD:7]QDLR;YLR[UNIMOD:7]QDLR[UNIMOD:7]LIR;YLR[UNIMOD:7]QDLR;YLR[UNIMOD:7]QDLR;YLR[UNIMOD:7]QDLR;YLR[UNIMOD:7]QDLR;YLR[UNIMOD:7]QDLR;YLR[UNIMOD:7]QDLR;YLR[UNIMOD:7]QDLR;YLR[UNIMOD:7]QDLR;YLR[UNIMOD:7]QDLR;YLR[UNIMOD:7]QDLR;YLR[UNIMOD:7]QDLR;YLR[UNIMOD:7]QDLR;YLR[UNIMOD:7]QDLR;YLR[UNIMOD:7]QDLR;YLR[UNIMOD:7]QDLR;YLR[UNIMOD:7]QDLR;YLR[UNIMOD:7]QDLR;YLR[UNIMOD:7]QDLR;YLR[UNIMOD:7]QDLR;YLR[UNIMOD:7]QDLR;YLR[UNIMOD:7]QDLR;YLR[UNIMOD:7]QDLR;YLR[UNIMOD:7]QDLR;YLR[UNIMOD:7]QDLR;YLR[UNIMOD:7]QDLR;YLR[UNIMOD:7]QDLR;YLR[UNIMOD:7]QDLR;YLR[UNIMOD:7]QDLR;YLR[UNIMOD:7]QDLR[UNIMOD:7]LIR;YLR[UNIMOD:7]QDLR;YLR[UNIMOD:7]QDLR;YLR[UNIMOD:7]QDLR[UNIMOD:7]LIR;YLR[UNIMOD:7]QDLR;YLR[UNIMOD:7]QDLR;YLR[UNIMOD:7]QDLR;YLR[UNIMOD:7]QDLR;YLR[UNIMOD:7]QDLR;YLR[UNIMOD:7]QDLR;YLR[UNIMOD:7]QDLR;YLR[UNIMOD:7]QDLR;YLR[UNIMOD:7]QDLR	LQKYLrQDLRL	0	0	0	0	0	0	164948016	0	0	295917302	820198628	0	0	0	0	0	0	592014106	0	0
Q96C86_R152	EKHLQKYLRQDLRLIrETGDDYRNITLPHLE	Q96C86;Q96C86;Q96C86;Q96C86;Q96C86;Q96C86;Q96C86;Q96C86;Q96C86;Q96C86;Q96C86;Q96C86;Q96C86;Q96C86;Q96C86;Q96C86;Q96C86;Q96C86;Q96C86;Q96C86;Q96C86	DCPS;DCS1;HINT5;HSPC015	QDLR[UNIMOD:7]LIR[UNIMOD:7]ETGDDYR;QDLR[UNIMOD:7]LIR[UNIMOD:7]ETGDDYR;QDLR[UNIMOD:7]LIR[UNIMOD:7]ETGDDYR;QDLR[UNIMOD:7]LIR[UNIMOD:7]ETGDDYR;QDLRLIR[UNIMOD:7]ETGDDYR;LIR[UNIMOD:7]ETGDDYR;LIR[UNIMOD:7]ETGDDYR;LIR[UNIMOD:7]ETGDDYR;LIR[UNIMOD:7]ETGDDYR;LIR[UNIMOD:7]ETGDDYR;LIR[UNIMOD:7]ETGDDYR;LIR[UNIMOD:7]ETGDDYR;LIR[UNIMOD:7]ETGDDYR;LIR[UNIMOD:7]ETGDDYR;LIR[UNIMOD:7]ETGDDYR;LIR[UNIMOD:7]ETGDDYR;LIR[UNIMOD:7]ETGDDYR;LIR[UNIMOD:7]ETGDDYR;LIR[UNIMOD:7]ETGDDYR;LIR[UNIMOD:7]ETGDDYR;LIR[UNIMOD:7]ETGDDYR	DLRLIrETGDD	0	0	0	0	0	0	0	0	0	0	0	0	0	141203376	0	0	0	0	0	0
Q96C86_R188	IQWVYNILDKKAEADrIVFENPDPSDGFVLI	Q96C86;Q96C86;Q96C86;Q96C86;Q96C86;Q96C86;Q96C86;Q96C86;Q96C86;Q96C86;Q96C86;Q96C86;Q96C86;Q96C86;Q96C86;Q96C86;Q96C86;Q96C86;Q96C86;Q96C86;Q96C86;Q96C86;Q96C86;Q96C86;Q96C86;Q96C86;Q96C86;Q96C86;Q96C86;Q96C86;Q96C86;Q96C86;Q96C86;Q96C86;Q96C86;Q96C86;Q96C86;Q96C86;Q96C86;Q96C86;Q96C86;Q96C86;Q96C86;Q96C86;Q96C86;Q96C86;Q96C86;Q96C86;Q96C86;Q96C86;Q96C86;Q96C86;Q96C86;Q96C86;Q96C86;Q96C86;Q96C86;Q96C86;Q96C86;Q96C86;Q96C86;Q96C86;Q96C86;Q96C86;Q96C86;Q96C86;Q96C86;Q96C86;Q96C86;Q96C86;Q96C86;Q96C86;Q96C86;Q96C86;Q96C86;Q96C86;Q96C86;Q96C86;Q96C86;Q96C86;Q96C86;Q96C86;Q96C86;Q96C86;Q96C86;Q96C86;Q96C86;Q96C86;Q96C86;Q96C86;Q96C86;Q96C86;Q96C86;Q96C86;Q96C86;Q96C86;Q96C86;Q96C86;Q96C86;Q96C86;Q96C86;Q96C86;Q96C86;Q96C86;Q96C86;Q96C86;Q96C86;Q96C86;Q96C86	DCPS;DCS1;HINT5;HSPC015	KAEADR[UNIMOD:7]IVFENPDPSDGFVLIPDLK;KAEADR[UNIMOD:7]IVFENPDPSDGFVLIPDLK;KAEADR[UNIMOD:7]IVFENPDPSDGFVLIPDLK;KAEADR[UNIMOD:7]IVFENPDPSDGFVLIPDLK;KAEADR[UNIMOD:7]IVFENPDPSDGFVLIPDLK;KAEADR[UNIMOD:7]IVFENPDPSDGFVLIPDLK;KAEADR[UNIMOD:7]IVFENPDPSDGFVLIPDLK;KAEADR[UNIMOD:7]IVFENPDPSDGFVLIPDLK;KAEADR[UNIMOD:7]IVFENPDPSDGFVLIPDLK;KAEADR[UNIMOD:7]IVFENPDPSDGFVLIPDLK;KAEADR[UNIMOD:7]IVFENPDPSDGFVLIPDLK;KAEADR[UNIMOD:7]IVFENPDPSDGFVLIPDLK;KAEADR[UNIMOD:7]IVFENPDPSDGFVLIPDLK;KAEADR[UNIMOD:7]IVFENPDPSDGFVLIPDLK;KAEADR[UNIMOD:7]IVFENPDPSDGFVLIPDLK;KAEADR[UNIMOD:7]IVFENPDPSDGFVLIPDLK;KAEADR[UNIMOD:7]IVFENPDPSDGFVLIPDLK;KAEADR[UNIMOD:7]IVFENPDPSDGFVLIPDLK;KAEADR[UNIMOD:7]IVFENPDPSDGFVLIPDLK;KAEADR[UNIMOD:7]IVFENPDPSDGFVLIPDLK;KAEADR[UNIMOD:7]IVFENPDPSDGFVLIPDLK;KAEADR[UNIMOD:7]IVFENPDPSDGFVLIPDLK;KAEADR[UNIMOD:7]IVFENPDPSDGFVLIPDLK;KAEADR[UNIMOD:7]IVFENPDPSDGFVLIPDLK;KAEADR[UNIMOD:7]IVFENPDPSDGFVLIPDLK;KAEADR[UNIMOD:7]IVFENPDPSDGFVLIPDLK;KAEADR[UNIMOD:7]IVFENPDPSDGFVLIPDLK;KAEADR[UNIMOD:7]IVFENPDPSDGFVLIPDLK;KAEADR[UNIMOD:7]IVFENPDPSDGFVLIPDLK;KAEADR[UNIMOD:7]IVFENPDPSDGFVLIPDLK;KAEADR[UNIMOD:7]IVFENPDPSDGFVLIPDLK;KAEADR[UNIMOD:7]IVFENPDPSDGFVLIPDLK;KAEADR[UNIMOD:7]IVFENPDPSDGFVLIPDLK;KAEADR[UNIMOD:7]IVFENPDPSDGFVLIPDLK;KAEADR[UNIMOD:7]IVFENPDPSDGFVLIPDLK;KAEADR[UNIMOD:7]IVFENPDPSDGFVLIPDLK;KAEADR[UNIMOD:7]IVFENPDPSDGFVLIPDLK;KAEADR[UNIMOD:7]IVFENPDPSDGFVLIPDLK;KAEADR[UNIMOD:7]IVFENPDPSDGFVLIPDLK;KAEADR[UNIMOD:7]IVFENPDPSDGFVLIPDLK;KAEADR[UNIMOD:7]IVFENPDPSDGFVLIPDLK;KAEADR[UNIMOD:7]IVFENPDPSDGFVLIPDLK;KAEADR[UNIMOD:7]IVFENPDPSDGFVLIPDLK;KAEADR[UNIMOD:7]IVFENPDPSDGFVLIPDLK;KAEADR[UNIMOD:7]IVFENPDPSDGFVLIPDLK;KAEADR[UNIMOD:7]IVFENPDPSDGFVLIPDLK;KAEADR[UNIMOD:7]IVFENPDPSDGFVLIPDLK;KAEADR[UNIMOD:7]IVFENPDPSDGFVLIPDLK;KAEADR[UNIMOD:7]IVFENPDPSDGFVLIPDLK;KAEADR[UNIMOD:7]IVFENPDPSDGFVLIPDLK;KAEADR[UNIMOD:7]IVFENPDPSDGFVLIPDLK;KAEADR[UNIMOD:7]IVFENPDPSDGFVLIPDLK;KAEADR[UNIMOD:7]IVFENPDPSDGFVLIPDLK;KAEADR[UNIMOD:7]IVFENPDPSDGFVLIPDLK;KAEADR[UNIMOD:7]IVFENPDPSDGFVLIPDLK;KAEADR[UNIMOD:7]IVFENPDPSDGFVLIPDLK;KAEADR[UNIMOD:7]IVFENPDPSDGFVLIPDLK;KAEADR[UNIMOD:7]IVFENPDPSDGFVLIPDLK;KAEADR[UNIMOD:7]IVFENPDPSDGFVLIPDLK;KAEADR[UNIMOD:7]IVFENPDPSDGFVLIPDLK;KAEADR[UNIMOD:7]IVFENPDPSDGFVLIPDLK;KAEADR[UNIMOD:7]IVFENPDPSDGFVLIPDLK;KAEADR[UNIMOD:7]IVFENPDPSDGFVLIPDLK;KAEADR[UNIMOD:7]IVFENPDPSDGFVLIPDLK;KAEADR[UNIMOD:7]IVFENPDPSDGFVLIPDLK;KAEADR[UNIMOD:7]IVFENPDPSDGFVLIPDLK;KAEADR[UNIMOD:7]IVFENPDPSDGFVLIPDLK;KAEADR[UNIMOD:7]IVFENPDPSDGFVLIPDLK;KAEADR[UNIMOD:7]IVFENPDPSDGFVLIPDLK;KAEADR[UNIMOD:7]IVFENPDPSDGFVLIPDLK;KAEADR[UNIMOD:7]IVFENPDPSDGFVLIPDLK;KAEADR[UNIMOD:7]IVFENPDPSDGFVLIPDLK;KAEADR[UNIMOD:7]IVFENPDPSDGFVLIPDLK;KAEADR[UNIMOD:7]IVFENPDPSDGFVLIPDLK;KAEADR[UNIMOD:7]IVFENPDPSDGFVLIPDLK;KAEADR[UNIMOD:7]IVFENPDPSDGFVLIPDLK;KAEADR[UNIMOD:7]IVFENPDPSDGFVLIPDLK;KAEADR[UNIMOD:7]IVFENPDPSDGFVLIPDLK;KAEADR[UNIMOD:7]IVFENPDPSDGFVLIPDLK;KAEADR[UNIMOD:7]IVFENPDPSDGFVLIPDLK;KAEADR[UNIMOD:7]IVFENPDPSDGFVLIPDLK;KAEADR[UNIMOD:7]IVFENPDPSDGFVLIPDLK;KAEADR[UNIMOD:7]IVFENPDPSDGFVLIPDLK;KAEADR[UNIMOD:7]IVFENPDPSDGFVLIPDLK;KAEADR[UNIMOD:7]IVFENPDPSDGFVLIPDLK;KAEADR[UNIMOD:7]IVFENPDPSDGFVLIPDLK;KAEADR[UNIMOD:7]IVFENPDPSDGFVLIPDLK;KAEADR[UNIMOD:7]IVFENPDPSDGFVLIPDLK;KAEADR[UNIMOD:7]IVFENPDPSDGFVLIPDLK;KAEADR[UNIMOD:7]IVFENPDPSDGFVLIPDLK;KAEADR[UNIMOD:7]IVFENPDPSDGFVLIPDLK;KAEADR[UNIMOD:7]IVFENPDPSDGFVLIPDLK;KAEADR[UNIMOD:7]IVFENPDPSDGFVLIPDLK;KAEADR[UNIMOD:7]IVFENPDPSDGFVLIPDLK;KAEADR[UNIMOD:7]IVFENPDPSDGFVLIPDLK;KAEADR[UNIMOD:7]IVFENPDPSDGFVLIPDLK;KAEADR[UNIMOD:7]IVFENPDPSDGFVLIPDLK;KAEADR[UNIMOD:7]IVFENPDPSDGFVLIPDLK;KAEADR[UNIMOD:7]IVFENPDPSDGFVLIPDLK;KAEADR[UNIMOD:7]IVFENPDPSDGFVLIPDLK;KAEADR[UNIMOD:7]IVFENPDPSDGFVLIPDLK;KAEADR[UNIMOD:7]IVFENPDPSDGFVLIPDLK;KAEADR[UNIMOD:7]IVFENPDPSDGFVLIPDLK;KAEADR[UNIMOD:7]IVFENPDPSDGFVLIPDLK;KAEADR[UNIMOD:7]IVFENPDPSDGFVLIPDLK;KAEADR[UNIMOD:7]IVFENPDPSDGFVLIPDLK;KAEADR[UNIMOD:7]IVFENPDPSDGFVLIPDLK;KAEADR[UNIMOD:7]IVFENPDPSDGFVLIPDLK;KAEADR[UNIMOD:7]IVFENPDPSDGFVLIPDLK	KAEADrIVFEN	0	897109544	1232053064	713766070	0	0	0	335227521	0	171026614	116809260	0	0	0	862366984	547098297	0	0	520780334	689829628
Q96C86_R231	LYLIAICHRRGIRSLrDLTPEHLPLLRNILH	Q96C86;Q96C86;Q96C86;Q96C86;Q96C86;Q96C86;Q96C86;Q96C86;Q96C86;Q96C86;Q96C86;Q96C86;Q96C86;Q96C86;Q96C86;Q96C86;Q96C86;Q96C86;Q96C86;Q96C86;Q96C86;Q96C86;Q96C86;Q96C86;Q96C86;Q96C86;Q96C86;Q96C86;Q96C86;Q96C86;Q96C86	DCPS;DCS1;HINT5;HSPC015	SLR[UNIMOD:7]DLTPEHLPLLR;SLR[UNIMOD:7]DLTPEHLPLLR;SLR[UNIMOD:7]DLTPEHLPLLR;SLR[UNIMOD:7]DLTPEHLPLLR;SLR[UNIMOD:7]DLTPEHLPLLR;SLR[UNIMOD:7]DLTPEHLPLLR;SLR[UNIMOD:7]DLTPEHLPLLR;SLR[UNIMOD:7]DLTPEHLPLLR;SLR[UNIMOD:7]DLTPEHLPLLR;SLR[UNIMOD:7]DLTPEHLPLLR;SLR[UNIMOD:7]DLTPEHLPLLR;SLR[UNIMOD:7]DLTPEHLPLLR;SLR[UNIMOD:7]DLTPEHLPLLR;SLR[UNIMOD:7]DLTPEHLPLLR;SLR[UNIMOD:7]DLTPEHLPLLR;SLR[UNIMOD:7]DLTPEHLPLLR;SLR[UNIMOD:7]DLTPEHLPLLR;SLR[UNIMOD:7]DLTPEHLPLLR;SLR[UNIMOD:7]DLTPEHLPLLR;SLR[UNIMOD:7]DLTPEHLPLLR;SLR[UNIMOD:7]DLTPEHLPLLR;SLR[UNIMOD:7]DLTPEHLPLLR;SLR[UNIMOD:7]DLTPEHLPLLR;SLR[UNIMOD:7]DLTPEHLPLLR;SLR[UNIMOD:7]DLTPEHLPLLR;SLR[UNIMOD:7]DLTPEHLPLLR;SLR[UNIMOD:7]DLTPEHLPLLR;SLR[UNIMOD:7]DLTPEHLPLLR;SLR[UNIMOD:7]DLTPEHLPLLR;SLR[UNIMOD:7]DLTPEHLPLLR;SLR[UNIMOD:7]DLTPEHLPLLR	GIRSLrDLTPE	0	0	0	0	0	0	0	333484408	0	0	0	0	0	0	0	0	0	0	0	0
Q96C86_R41	EEKEAGVGNGTCAPVrLPFSGFRLQKVLRES	Q96C86;Q96C86;Q96C86;Q96C86;Q96C86;Q96C86;Q96C86;Q96C86;Q96C86	DCPS;DCS1;HINT5;HSPC015	EAGVGNGTCAPVR[UNIMOD:7]LPFSGFR[UNIMOD:7]LQK;EAGVGNGTCAPVR[UNIMOD:7]LPFSGFR[UNIMOD:7]LQK;EAGVGNGTCAPVR[UNIMOD:7]LPFSGFR[UNIMOD:7]LQK;EAGVGNGTCAPVR[UNIMOD:7]LPFSGFR[UNIMOD:7]LQK;EAGVGNGTCAPVR[UNIMOD:7]LPFSGFR[UNIMOD:7]LQK;EAGVGNGTCAPVR[UNIMOD:7]LPFSGFR[UNIMOD:7]LQK;EAGVGNGTCAPVR[UNIMOD:7]LPFSGFR[UNIMOD:7]LQK;EAGVGNGTCAPVR[UNIMOD:7]LPFSGFR[UNIMOD:7]LQK;EAGVGNGTCAPVR[UNIMOD:7]LPFSGFR[UNIMOD:7]LQK	TCAPVrLPFSG	0	0	460092144	0	0	0	0	0	0	0	0	0	0	0	0	0	0	0	0	0
Q96C86_R48	GNGTCAPVRLPFSGFrLQKVLRESARDKIIF	Q96C86;Q96C86;Q96C86;Q96C86;Q96C86;Q96C86;Q96C86;Q96C86;Q96C86;Q96C86;Q96C86;Q96C86;Q96C86;Q96C86;Q96C86;Q96C86;Q96C86;Q96C86;Q96C86;Q96C86;Q96C86;Q96C86;Q96C86;Q96C86;Q96C86;Q96C86	DCPS;DCS1;HINT5;HSPC015	EAGVGNGTCAPVR[UNIMOD:7]LPFSGFR[UNIMOD:7]LQK;EAGVGNGTCAPVR[UNIMOD:7]LPFSGFR[UNIMOD:7]LQK;EAGVGNGTCAPVR[UNIMOD:7]LPFSGFR[UNIMOD:7]LQK;EAGVGNGTCAPVR[UNIMOD:7]LPFSGFR[UNIMOD:7]LQK;EAGVGNGTCAPVR[UNIMOD:7]LPFSGFR[UNIMOD:7]LQK;EAGVGNGTCAPVR[UNIMOD:7]LPFSGFR[UNIMOD:7]LQK;EAGVGNGTCAPVR[UNIMOD:7]LPFSGFR[UNIMOD:7]LQK;EAGVGNGTCAPVR[UNIMOD:7]LPFSGFR[UNIMOD:7]LQK;LPFSGFR[UNIMOD:7]LQK;EAGVGNGTCAPVR[UNIMOD:7]LPFSGFR[UNIMOD:7]LQK;LPFSGFR[UNIMOD:7]LQK;LPFSGFR[UNIMOD:7]LQK;LPFSGFR[UNIMOD:7]LQK;LPFSGFR[UNIMOD:7]LQK;LPFSGFR[UNIMOD:7]LQK;LPFSGFR[UNIMOD:7]LQK;LPFSGFR[UNIMOD:7]LQK;LPFSGFR[UNIMOD:7]LQK;LPFSGFR[UNIMOD:7]LQK;LPFSGFR[UNIMOD:7]LQK;LPFSGFR[UNIMOD:7]LQK;LPFSGFR[UNIMOD:7]LQK;LPFSGFR[UNIMOD:7]LQK;LPFSGFR[UNIMOD:7]LQK;LPFSGFR[UNIMOD:7]LQK;LPFSGFR[UNIMOD:7]LQK	PFSGFrLQKVL	0	0	517163040	561706336	0	0	0	750646048	0	0	0	0	0	0	0	0	255899192	438377648	0	0
Q96C90_R51	AAGEGPGGADDEGPVrRQGKVTVKYDRKELR	Q96C90;Q96C90;Q96C90;Q96C90;Q96C90;Q96C90;Q96C90;Q96C90	PPP1R14B;PLCB3N;PNG	VYFQSPPGAAGEGPGGADDEGPVR[UNIMOD:7]R;VYFQSPPGAAGEGPGGADDEGPVR[UNIMOD:7]R;VYFQSPPGAAGEGPGGADDEGPVR[UNIMOD:7]R;VYFQSPPGAAGEGPGGADDEGPVR[UNIMOD:7]R[UNIMOD:7]QGK;VYFQSPPGAAGEGPGGADDEGPVR[UNIMOD:7]R;VYFQSPPGAAGEGPGGADDEGPVR[UNIMOD:7]R;VYFQSPPGAAGEGPGGADDEGPVR[UNIMOD:7]R;VYFQSPPGAAGEGPGGADDEGPVR[UNIMOD:7]R	DEGPVrRQGKV	0	0	0	895393892	0	0	0	0	0	0	0	0	0	0	0	0	0	0	0	0
Q96C90_R68	QGKVTVKYDRKELRKrLNLEEWILEQLTRLY	Q96C90;Q96C90;Q96C90;Q96C90;Q96C90;Q96C90;Q96C90;Q96C90;Q96C90;Q96C90;Q96C90;Q96C90;Q96C90;Q96C90;Q96C90;Q96C90;Q96C90;Q96C90;Q96C90;Q96C90	PPP1R14B;PLCB3N;PNG	R[UNIMOD:7]LNLEEWILEQLTR;R[UNIMOD:7]LNLEEWILEQLTR;R[UNIMOD:7]LNLEEWILEQLTR;R[UNIMOD:7]LNLEEWILEQLTR;R[UNIMOD:7]LNLEEWILEQLTR;R[UNIMOD:7]LNLEEWILEQLTR;R[UNIMOD:7]LNLEEWILEQLTR;R[UNIMOD:7]LNLEEWILEQLTR;R[UNIMOD:7]LNLEEWILEQLTR;R[UNIMOD:7]LNLEEWILEQLTR;R[UNIMOD:7]LNLEEWILEQLTR;R[UNIMOD:7]LNLEEWILEQLTR;R[UNIMOD:7]LNLEEWILEQLTR;R[UNIMOD:7]LNLEEWILEQLTR;R[UNIMOD:7]LNLEEWILEQLTR;R[UNIMOD:7]LNLEEWILEQLTR;R[UNIMOD:7]LNLEEWILEQLTR;R[UNIMOD:7]LNLEEWILEQLTR;R[UNIMOD:7]LNLEEWILEQLTR;R[UNIMOD:7]LNLEEWILEQLTR	KELRKrLNLEE	0	2270124800	355428152	0	0	0	0	0	0	0	0	92260806	0	0	0	0	0	0	153275725	270144488
Q96CB8_R119	MKSDITEGVDIPKKPrLEKPETQSSPITVQS	Q96CB8;Q96CB8;Q96CB8;Q96CB8;Q96CB8;Q96CB8;Q96CB8;Q96CB8;Q96CB8;Q96CB8;Q96CB8;Q96CB8;Q96CB8;Q96CB8;Q96CB8;Q96CB8;Q96CB8;Q96CB8;Q96CB8;Q96CB8;Q96CB8;Q96CB8;Q96CB8;Q96CB8;Q96CB8;Q96CB8;Q96CB8;Q96CB8;Q96CB8;Q96CB8;Q96CB8;Q96CB8	INTS12;PHF22;SBBI22	KPR[UNIMOD:7]LEKPETQSSPITVQSSK;KPR[UNIMOD:7]LEKPETQSSPITVQSSK;KPR[UNIMOD:7]LEKPETQSSPITVQSSK;KPR[UNIMOD:7]LEKPETQSSPITVQSSK;KPR[UNIMOD:7]LEKPETQSSPITVQSSK;KPR[UNIMOD:7]LEKPETQSSPITVQSSK;KPR[UNIMOD:7]LEKPETQSSPITVQSSK;KPR[UNIMOD:7]LEKPETQSSPITVQSSK;KPR[UNIMOD:7]LEKPETQSSPITVQSSK;KPR[UNIMOD:7]LEKPETQSSPITVQSSK;KPR[UNIMOD:7]LEKPETQSSPITVQSSK;KPR[UNIMOD:7]LEKPETQSSPITVQSSK;KPR[UNIMOD:7]LEKPETQSSPITVQSSK;KPR[UNIMOD:7]LEKPETQSSPITVQSSK;KPR[UNIMOD:7]LEKPETQSSPITVQSSK;KPR[UNIMOD:7]LEKPETQSSPITVQSSK;KPR[UNIMOD:7]LEKPETQSSPITVQSSK;KPR[UNIMOD:7]LEKPETQSSPITVQSSK;KPR[UNIMOD:7]LEKPETQSSPITVQSSK;KPR[UNIMOD:7]LEKPETQSSPITVQSSK;KPR[UNIMOD:7]LEKPETQSSPITVQSSK;KPR[UNIMOD:7]LEKPETQSSPITVQSSK;KPR[UNIMOD:7]LEKPETQSSPITVQSSK;KPR[UNIMOD:7]LEKPETQSSPITVQSSK;KPR[UNIMOD:7]LEKPETQSSPITVQSSK;KPR[UNIMOD:7]LEKPETQSSPITVQSSK;KPR[UNIMOD:7]LEKPETQSSPITVQSSK;KPR[UNIMOD:7]LEKPETQSSPITVQSSK;KPR[UNIMOD:7]LEKPETQSSPITVQSSK;KPR[UNIMOD:7]LEKPETQSSPITVQSSK;KPR[UNIMOD:7]LEKPETQSSPITVQSSK;KPR[UNIMOD:7]LEKPETQSSPITVQSSK	IPKKPrLEKPE	0	341137718	446864172	0	0	0	0	0	0	0	0	0	0	0	0	88044616	0	103589256	95044062	0
Q96CB8_R375	LKPPPPLTLGKTGLSrSVSCDNVSKVGLPSP	Q96CB8;Q96CB8;Q96CB8;Q96CB8;Q96CB8;Q96CB8;Q96CB8;Q96CB8;Q96CB8;Q96CB8;Q96CB8;Q96CB8;Q96CB8;Q96CB8;Q96CB8;Q96CB8;Q96CB8;Q96CB8;Q96CB8;Q96CB8;Q96CB8	INTS12;PHF22;SBBI22	TGLSR[UNIMOD:7]SVSCDNVSK;TGLSR[UNIMOD:7]SVSCDNVSK;TGLSR[UNIMOD:7]SVSCDNVSK;TGLSR[UNIMOD:7]SVSCDNVSK;TGLSR[UNIMOD:7]SVSCDNVSK;TGLSR[UNIMOD:7]SVSCDNVSK;TGLSR[UNIMOD:7]SVSCDNVSK;TGLSR[UNIMOD:7]SVSCDNVSK;TGLSR[UNIMOD:7]SVSCDNVSK;TGLSR[UNIMOD:7]SVSCDNVSK;TGLSR[UNIMOD:7]SVSCDNVSK;TGLSR[UNIMOD:7]SVSCDNVSK;TGLSR[UNIMOD:7]SVSCDNVSK;TGLSR[UNIMOD:7]SVSCDNVSK;TGLSR[UNIMOD:7]SVSCDNVSK;TGLSR[UNIMOD:7]SVSCDNVSK;TGLSR[UNIMOD:7]SVSCDNVSK;TGLSR[UNIMOD:7]SVSCDNVSK;TGLSR[UNIMOD:7]SVSCDNVSK;TGLSR[UNIMOD:7]SVSCDNVSK;TGLSR[UNIMOD:7]SVSCDNVSK	KTGLSrSVSCD	0	0	0	0	112100559	0	0	0	0	0	0	0	0	0	0	0	0	0	0	0
Q96CB8_R41	DSAEKLKALLDESLArGIDSSYRPSQKDVEP	Q96CB8;Q96CB8;Q96CB8;Q96CB8;Q96CB8;Q96CB8;Q96CB8;Q96CB8;Q96CB8;Q96CB8;Q96CB8;Q96CB8;Q96CB8;Q96CB8;Q96CB8;Q96CB8;Q96CB8;Q96CB8;Q96CB8;Q96CB8;Q96CB8;Q96CB8;Q96CB8;Q96CB8;Q96CB8;Q96CB8;Q96CB8;Q96CB8;Q96CB8;Q96CB8;Q96CB8;Q96CB8;Q96CB8;Q96CB8;Q96CB8;Q96CB8;Q96CB8	INTS12;PHF22;SBBI22	ALLDESLAR[UNIMOD:7]GIDSSYR[UNIMOD:7]PSQK;ALLDESLAR[UNIMOD:7]GIDSSYR[UNIMOD:7]PSQK;ALLDESLAR[UNIMOD:7]GIDSSYR[UNIMOD:7]PSQK;ALLDESLAR[UNIMOD:7]GIDSSYR[UNIMOD:7]PSQK;ALLDESLAR[UNIMOD:7]GIDSSYR[UNIMOD:7]PSQK;ALLDESLAR[UNIMOD:7]GIDSSYR[UNIMOD:7]PSQK;ALLDESLAR[UNIMOD:7]GIDSSYR[UNIMOD:7]PSQK;ALLDESLAR[UNIMOD:7]GIDSSYR[UNIMOD:7]PSQK;ALLDESLAR[UNIMOD:7]GIDSSYR[UNIMOD:7]PSQK;ALLDESLAR[UNIMOD:7]GIDSSYR[UNIMOD:7]PSQK;ALLDESLAR[UNIMOD:7]GIDSSYR[UNIMOD:7]PSQK;ALLDESLAR[UNIMOD:7]GIDSSYRPSQK;ALLDESLAR[UNIMOD:7]GIDSSYRPSQK;ALLDESLAR[UNIMOD:7]GIDSSYRPSQK;ALLDESLAR[UNIMOD:7]GIDSSYRPSQK;ALLDESLAR[UNIMOD:7]GIDSSYRPSQK;ALLDESLAR[UNIMOD:7]GIDSSYRPSQK;ALLDESLAR[UNIMOD:7]GIDSSYRPSQK;ALLDESLAR[UNIMOD:7]GIDSSYRPSQK;ALLDESLAR[UNIMOD:7]GIDSSYRPSQK;ALLDESLAR[UNIMOD:7]GIDSSYRPSQK;ALLDESLAR[UNIMOD:7]GIDSSYRPSQK;ALLDESLAR[UNIMOD:7]GIDSSYRPSQK;ALLDESLAR[UNIMOD:7]GIDSSYRPSQK;ALLDESLAR[UNIMOD:7]GIDSSYRPSQK;ALLDESLAR[UNIMOD:7]GIDSSYRPSQK;ALLDESLAR[UNIMOD:7]GIDSSYRPSQK;ALLDESLAR[UNIMOD:7]GIDSSYRPSQK;ALLDESLAR[UNIMOD:7]GIDSSYRPSQK;ALLDESLAR[UNIMOD:7]GIDSSYR[UNIMOD:7]PSQK;ALLDESLAR[UNIMOD:7]GIDSSYR[UNIMOD:7]PSQK;ALLDESLAR[UNIMOD:7]GIDSSYR[UNIMOD:7]PSQK;ALLDESLAR[UNIMOD:7]GIDSSYR[UNIMOD:7]PSQK;ALLDESLAR[UNIMOD:7]GIDSSYR[UNIMOD:7]PSQK;ALLDESLAR[UNIMOD:7]GIDSSYR[UNIMOD:7]PSQK;ALLDESLAR[UNIMOD:7]GIDSSYR[UNIMOD:7]PSQK;ALLDESLAR[UNIMOD:7]GIDSSYR[UNIMOD:7]PSQK	DESLArGIDSS	0	404429572	707090856	488008632	0	0	0	0	0	0	0	0	0	0	0	0	0	0	0	0
Q96CB8_R48	ALLDESLARGIDSSYrPSQKDVEPPKISSTK	Q96CB8;Q96CB8;Q96CB8;Q96CB8;Q96CB8;Q96CB8;Q96CB8;Q96CB8;Q96CB8;Q96CB8;Q96CB8;Q96CB8;Q96CB8;Q96CB8;Q96CB8;Q96CB8;Q96CB8;Q96CB8;Q96CB8	INTS12;PHF22;SBBI22	ALLDESLAR[UNIMOD:7]GIDSSYR[UNIMOD:7]PSQK;ALLDESLAR[UNIMOD:7]GIDSSYR[UNIMOD:7]PSQK;ALLDESLAR[UNIMOD:7]GIDSSYR[UNIMOD:7]PSQK;ALLDESLAR[UNIMOD:7]GIDSSYR[UNIMOD:7]PSQK;ALLDESLAR[UNIMOD:7]GIDSSYR[UNIMOD:7]PSQK;ALLDESLAR[UNIMOD:7]GIDSSYR[UNIMOD:7]PSQK;ALLDESLAR[UNIMOD:7]GIDSSYR[UNIMOD:7]PSQK;ALLDESLAR[UNIMOD:7]GIDSSYR[UNIMOD:7]PSQK;ALLDESLAR[UNIMOD:7]GIDSSYR[UNIMOD:7]PSQK;ALLDESLAR[UNIMOD:7]GIDSSYR[UNIMOD:7]PSQK;ALLDESLAR[UNIMOD:7]GIDSSYR[UNIMOD:7]PSQK;ALLDESLAR[UNIMOD:7]GIDSSYR[UNIMOD:7]PSQK;ALLDESLAR[UNIMOD:7]GIDSSYR[UNIMOD:7]PSQK;ALLDESLAR[UNIMOD:7]GIDSSYR[UNIMOD:7]PSQK;ALLDESLAR[UNIMOD:7]GIDSSYR[UNIMOD:7]PSQK;ALLDESLAR[UNIMOD:7]GIDSSYR[UNIMOD:7]PSQK;ALLDESLAR[UNIMOD:7]GIDSSYR[UNIMOD:7]PSQK;ALLDESLAR[UNIMOD:7]GIDSSYR[UNIMOD:7]PSQK;ALLDESLAR[UNIMOD:7]GIDSSYR[UNIMOD:7]PSQK	IDSSYrPSQKD	0	404429572	707090856	0	0	0	0	0	0	0	0	0	0	0	0	0	0	0	0	0
Q96CB9_R226	ARLQKILHSYVPEEIrDGNQVRVTSWDGRKW	Q96CB9;Q96CB9;Q96CB9;Q96CB9;Q96CB9;Q96CB9;Q96CB9;Q96CB9;Q96CB9;Q96CB9;Q96CB9;Q96CB9;Q96CB9;Q96CB9;Q96CB9;Q96CB9;Q96CB9;Q96CB9	NSUN4	ILHSYVPEEIR[UNIMOD:7]DGNQVR[UNIMOD:7]VTSWDGR[UNIMOD:7]K;ILHSYVPEEIR[UNIMOD:7]DGNQVR[UNIMOD:7]VTSWDGR[UNIMOD:7]K;ILHSYVPEEIR[UNIMOD:7]DGNQVR[UNIMOD:7]VTSWDGR[UNIMOD:7]K;ILHSYVPEEIR[UNIMOD:7]DGNQVR[UNIMOD:7]VTSWDGR[UNIMOD:7]K;ILHSYVPEEIR[UNIMOD:7]DGNQVR[UNIMOD:7]VTSWDGR[UNIMOD:7]K;ILHSYVPEEIR[UNIMOD:7]DGNQVR[UNIMOD:7]VTSWDGR[UNIMOD:7]K;ILHSYVPEEIR[UNIMOD:7]DGNQVR[UNIMOD:7]VTSWDGR[UNIMOD:7]K;ILHSYVPEEIR[UNIMOD:7]DGNQVR[UNIMOD:7]VTSWDGR[UNIMOD:7]K;ILHSYVPEEIR[UNIMOD:7]DGNQVR[UNIMOD:7]VTSWDGR[UNIMOD:7]K;ILHSYVPEEIR[UNIMOD:7]DGNQVR;ILHSYVPEEIR[UNIMOD:7]DGNQVR;ILHSYVPEEIR[UNIMOD:7]DGNQVR[UNIMOD:7]VTSWDGR[UNIMOD:7]K;ILHSYVPEEIR[UNIMOD:7]DGNQVR[UNIMOD:7]VTSWDGR[UNIMOD:7]K;ILHSYVPEEIR[UNIMOD:7]DGNQVR[UNIMOD:7]VTSWDGR[UNIMOD:7]K;ILHSYVPEEIR[UNIMOD:7]DGNQVR[UNIMOD:7]VTSWDGR[UNIMOD:7]K;ILHSYVPEEIR[UNIMOD:7]DGNQVR[UNIMOD:7]VTSWDGR[UNIMOD:7]K;ILHSYVPEEIR[UNIMOD:7]DGNQVR[UNIMOD:7]VTSWDGR[UNIMOD:7]K;ILHSYVPEEIR[UNIMOD:7]DGNQVR[UNIMOD:7]VTSWDGR[UNIMOD:7]K	VPEEIrDGNQV	0	522728372	267480144	0	0	0	0	0	0	0	0	0	0	0	0	0	0	0	0	0
Q96CB9_R232	LHSYVPEEIRDGNQVrVTSWDGRKWGELEGD	Q96CB9;Q96CB9;Q96CB9;Q96CB9;Q96CB9;Q96CB9;Q96CB9;Q96CB9;Q96CB9;Q96CB9;Q96CB9;Q96CB9;Q96CB9;Q96CB9;Q96CB9;Q96CB9	NSUN4	ILHSYVPEEIR[UNIMOD:7]DGNQVR[UNIMOD:7]VTSWDGR[UNIMOD:7]K;ILHSYVPEEIR[UNIMOD:7]DGNQVR[UNIMOD:7]VTSWDGR[UNIMOD:7]K;ILHSYVPEEIR[UNIMOD:7]DGNQVR[UNIMOD:7]VTSWDGR[UNIMOD:7]K;ILHSYVPEEIR[UNIMOD:7]DGNQVR[UNIMOD:7]VTSWDGR[UNIMOD:7]K;ILHSYVPEEIR[UNIMOD:7]DGNQVR[UNIMOD:7]VTSWDGR[UNIMOD:7]K;ILHSYVPEEIR[UNIMOD:7]DGNQVR[UNIMOD:7]VTSWDGR[UNIMOD:7]K;ILHSYVPEEIR[UNIMOD:7]DGNQVR[UNIMOD:7]VTSWDGR[UNIMOD:7]K;ILHSYVPEEIR[UNIMOD:7]DGNQVR[UNIMOD:7]VTSWDGR[UNIMOD:7]K;ILHSYVPEEIR[UNIMOD:7]DGNQVR[UNIMOD:7]VTSWDGR[UNIMOD:7]K;ILHSYVPEEIR[UNIMOD:7]DGNQVR[UNIMOD:7]VTSWDGR[UNIMOD:7]K;ILHSYVPEEIR[UNIMOD:7]DGNQVR[UNIMOD:7]VTSWDGR[UNIMOD:7]K;ILHSYVPEEIR[UNIMOD:7]DGNQVR[UNIMOD:7]VTSWDGR[UNIMOD:7]K;ILHSYVPEEIR[UNIMOD:7]DGNQVR[UNIMOD:7]VTSWDGR[UNIMOD:7]K;ILHSYVPEEIR[UNIMOD:7]DGNQVR[UNIMOD:7]VTSWDGR[UNIMOD:7]K;ILHSYVPEEIR[UNIMOD:7]DGNQVR[UNIMOD:7]VTSWDGR[UNIMOD:7]K;ILHSYVPEEIR[UNIMOD:7]DGNQVR[UNIMOD:7]VTSWDGR[UNIMOD:7]K	DGNQVrVTSWD	0	522728372	267480144	0	0	0	0	0	0	0	0	0	0	0	0	0	0	0	0	0
Q96CB9_R239	EIRDGNQVRVTSWDGrKWGELEGDTYDRVLV	Q96CB9;Q96CB9;Q96CB9;Q96CB9;Q96CB9;Q96CB9;Q96CB9;Q96CB9;Q96CB9;Q96CB9;Q96CB9;Q96CB9;Q96CB9;Q96CB9;Q96CB9;Q96CB9	NSUN4	ILHSYVPEEIR[UNIMOD:7]DGNQVR[UNIMOD:7]VTSWDGR[UNIMOD:7]K;ILHSYVPEEIR[UNIMOD:7]DGNQVR[UNIMOD:7]VTSWDGR[UNIMOD:7]K;ILHSYVPEEIR[UNIMOD:7]DGNQVR[UNIMOD:7]VTSWDGR[UNIMOD:7]K;ILHSYVPEEIR[UNIMOD:7]DGNQVR[UNIMOD:7]VTSWDGR[UNIMOD:7]K;ILHSYVPEEIR[UNIMOD:7]DGNQVR[UNIMOD:7]VTSWDGR[UNIMOD:7]K;ILHSYVPEEIR[UNIMOD:7]DGNQVR[UNIMOD:7]VTSWDGR[UNIMOD:7]K;ILHSYVPEEIR[UNIMOD:7]DGNQVR[UNIMOD:7]VTSWDGR[UNIMOD:7]K;ILHSYVPEEIR[UNIMOD:7]DGNQVR[UNIMOD:7]VTSWDGR[UNIMOD:7]K;ILHSYVPEEIR[UNIMOD:7]DGNQVR[UNIMOD:7]VTSWDGR[UNIMOD:7]K;ILHSYVPEEIR[UNIMOD:7]DGNQVR[UNIMOD:7]VTSWDGR[UNIMOD:7]K;ILHSYVPEEIR[UNIMOD:7]DGNQVR[UNIMOD:7]VTSWDGR[UNIMOD:7]K;ILHSYVPEEIR[UNIMOD:7]DGNQVR[UNIMOD:7]VTSWDGR[UNIMOD:7]K;ILHSYVPEEIR[UNIMOD:7]DGNQVR[UNIMOD:7]VTSWDGR[UNIMOD:7]K;ILHSYVPEEIR[UNIMOD:7]DGNQVR[UNIMOD:7]VTSWDGR[UNIMOD:7]K;ILHSYVPEEIR[UNIMOD:7]DGNQVR[UNIMOD:7]VTSWDGR[UNIMOD:7]K;ILHSYVPEEIR[UNIMOD:7]DGNQVR[UNIMOD:7]VTSWDGR[UNIMOD:7]K	TSWDGrKWGEL	0	522728372	267480144	0	0	0	0	0	0	0	0	0	0	0	0	0	0	0	0	0
Q96CD2_R82	VTLYSDADEWEIWKSrSDPVLHIDLRRWADL	Q96CD2;Q96CD2;Q96CD2;Q96CD2;Q96CD2;Q96CD2;Q96CD2;Q96CD2;Q96CD2;Q96CD2;Q96CD2;Q96CD2;Q96CD2;Q96CD2;Q96CD2;Q96CD2;Q96CD2;Q96CD2	PPCDC;COAC;MDS018;UNQ9365/PRO34154	SR[UNIMOD:7]SDPVLHIDLR;SR[UNIMOD:7]SDPVLHIDLR;SR[UNIMOD:7]SDPVLHIDLR;SR[UNIMOD:7]SDPVLHIDLR;SR[UNIMOD:7]SDPVLHIDLR;SR[UNIMOD:7]SDPVLHIDLR;SR[UNIMOD:7]SDPVLHIDLR;SR[UNIMOD:7]SDPVLHIDLR;SR[UNIMOD:7]SDPVLHIDLR;SR[UNIMOD:7]SDPVLHIDLR;SR[UNIMOD:7]SDPVLHIDLR;SR[UNIMOD:7]SDPVLHIDLR;SR[UNIMOD:7]SDPVLHIDLR;SR[UNIMOD:7]SDPVLHIDLR;SR[UNIMOD:7]SDPVLHIDLR;SR[UNIMOD:7]SDPVLHIDLR;SR[UNIMOD:7]SDPVLHIDLR;SR[UNIMOD:7]SDPVLHIDLR	EIWKSrSDPVL	0	292801928	0	0	0	0	0	76635028	0	0	0	0	0	0	0	0	0	0	0	0
Q96CM8_R290	LSHYNIVNNSNILGErLKLHEKTPEQLRMIL	Q96CM8;Q96CM8;Q96CM8;Q96CM8;Q96CM8;Q96CM8;Q96CM8	ACSF2;UNQ493/PRO1009	GATLSHYNIVNNSNILGER[UNIMOD:7]LK;GATLSHYNIVNNSNILGER[UNIMOD:7]LK;GATLSHYNIVNNSNILGER[UNIMOD:7]LK;GATLSHYNIVNNSNILGER[UNIMOD:7]LK;GATLSHYNIVNNSNILGER[UNIMOD:7]LK;GATLSHYNIVNNSNILGER[UNIMOD:7]LK;GATLSHYNIVNNSNILGER[UNIMOD:7]LK	NILGErLKLHE	0	0	517921432	0	0	0	0	0	0	0	0	0	0	0	0	0	0	0	0	0
Q96CM8_R435	HFPEDTVEQKAESVGrIMPHTEARIMNMEAG	Q96CM8;Q96CM8;Q96CM8;Q96CM8;Q96CM8;Q96CM8;Q96CM8;Q96CM8;Q96CM8;Q96CM8;Q96CM8;Q96CM8;Q96CM8;Q96CM8;Q96CM8;Q96CM8;Q96CM8;Q96CM8;Q96CM8;Q96CM8;Q96CM8;Q96CM8;Q96CM8;Q96CM8;Q96CM8;Q96CM8;Q96CM8;Q96CM8;Q96CM8;Q96CM8;Q96CM8;Q96CM8;Q96CM8;Q96CM8;Q96CM8;Q96CM8;Q96CM8;Q96CM8;Q96CM8;Q96CM8;Q96CM8;Q96CM8;Q96CM8;Q96CM8;Q96CM8	ACSF2;UNQ493/PRO1009	AESVGR[UNIMOD:7]IMPHTEAR[UNIMOD:7]IMNMEAGTLAK;AESVGR[UNIMOD:7]IMPHTEAR[UNIMOD:7]IMNMEAGTLAK;AESVGR[UNIMOD:7]IMPHTEAR[UNIMOD:7]IMNMEAGTLAK;AESVGR[UNIMOD:7]IMPHTEAR[UNIMOD:7]IMNMEAGTLAK;AESVGR[UNIMOD:7]IMPHTEAR[UNIMOD:7]IMNMEAGTLAK;AESVGR[UNIMOD:7]IMPHTEARIMNMEAGTLAK;AESVGR[UNIMOD:7]IMPHTEAR[UNIMOD:7]IMNMEAGTLAK;AESVGR[UNIMOD:7]IMPHTEAR[UNIMOD:7]IMNMEAGTLAK;AESVGR[UNIMOD:7]IMPHTEAR[UNIMOD:7]IMNMEAGTLAK;AESVGR[UNIMOD:7]IMPHTEAR[UNIMOD:7]IMNMEAGTLAK;AESVGR[UNIMOD:7]IMPHTEAR[UNIMOD:7]IMNMEAGTLAK;AESVGR[UNIMOD:7]IMPHTEAR[UNIMOD:7]IMNMEAGTLAK;AESVGR[UNIMOD:7]IMPHTEAR[UNIMOD:7]IMNMEAGTLAK;AESVGR[UNIMOD:7]IMPHTEAR[UNIMOD:7]IMNMEAGTLAK;AESVGR[UNIMOD:7]IMPHTEAR[UNIMOD:7]IMNMEAGTLAK;AESVGR[UNIMOD:7]IMPHTEAR[UNIMOD:7]IMNMEAGTLAK;AESVGR[UNIMOD:7]IMPHTEAR[UNIMOD:7]IMNMEAGTLAK;AESVGR[UNIMOD:7]IMPHTEAR[UNIMOD:7]IMNMEAGTLAK;AESVGR[UNIMOD:7]IMPHTEAR[UNIMOD:7]IMNMEAGTLAK;AESVGR[UNIMOD:7]IMPHTEAR[UNIMOD:7]IMNMEAGTLAK;AESVGR[UNIMOD:7]IMPHTEAR[UNIMOD:7]IMNMEAGTLAK;AESVGR[UNIMOD:7]IMPHTEAR[UNIMOD:7]IMNMEAGTLAK;AESVGR[UNIMOD:7]IMPHTEARIMNMEAGTLAK;AESVGR[UNIMOD:7]IMPHTEAR[UNIMOD:7]IMNMEAGTLAK;AESVGR[UNIMOD:7]IMPHTEAR[UNIMOD:7]IMNMEAGTLAK;AESVGR[UNIMOD:7]IMPHTEAR[UNIMOD:7]IMNMEAGTLAK;AESVGR[UNIMOD:7]IMPHTEAR[UNIMOD:7]IMNMEAGTLAK;AESVGR[UNIMOD:7]IMPHTEAR[UNIMOD:7]IMNMEAGTLAK;AESVGR[UNIMOD:7]IMPHTEARIMNMEAGTLAK;AESVGR[UNIMOD:7]IMPHTEARIMNMEAGTLAK;AESVGR[UNIMOD:7]IMPHTEAR[UNIMOD:7]IMNMEAGTLAK;AESVGR[UNIMOD:7]IMPHTEARIMNMEAGTLAK;AESVGR[UNIMOD:7]IMPHTEAR[UNIMOD:7]IMNMEAGTLAK;AESVGR[UNIMOD:7]IMPHTEAR[UNIMOD:7]IMNMEAGTLAK;AESVGR[UNIMOD:7]IMPHTEAR[UNIMOD:7]IMNMEAGTLAK;AESVGR[UNIMOD:7]IMPHTEAR[UNIMOD:7]IMNMEAGTLAK;AESVGR[UNIMOD:7]IMPHTEARIMNMEAGTLAK;AESVGR[UNIMOD:7]IMPHTEAR[UNIMOD:7]IMNMEAGTLAK;AESVGR[UNIMOD:7]IMPHTEARIMNMEAGTLAK;AESVGR[UNIMOD:7]IMPHTEAR[UNIMOD:7]IMNMEAGTLAK;AESVGR[UNIMOD:7]IMPHTEARIMNMEAGTLAK;AESVGR[UNIMOD:7]IMPHTEAR[UNIMOD:7]IMNMEAGTLAK;AESVGR[UNIMOD:7]IMPHTEAR[UNIMOD:7]IMNMEAGTLAK;AESVGR[UNIMOD:7]IMPHTEAR[UNIMOD:7]IMNMEAGTLAK;AESVGR[UNIMOD:7]IMPHTEAR[UNIMOD:7]IMNMEAGTLAK	AESVGrIMPHT	0	1175897504	1226945944	505539296	0	0	0	0	0	0	0	0	0	0	0	0	0	0	0	179619384
Q96CM8_R443	QKAESVGRIMPHTEArIMNMEAGTLAKLNTP	Q96CM8;Q96CM8;Q96CM8;Q96CM8;Q96CM8;Q96CM8;Q96CM8;Q96CM8;Q96CM8;Q96CM8;Q96CM8;Q96CM8;Q96CM8;Q96CM8;Q96CM8;Q96CM8;Q96CM8;Q96CM8;Q96CM8;Q96CM8;Q96CM8;Q96CM8;Q96CM8;Q96CM8;Q96CM8;Q96CM8;Q96CM8;Q96CM8;Q96CM8;Q96CM8;Q96CM8;Q96CM8;Q96CM8;Q96CM8;Q96CM8;Q96CM8;Q96CM8	ACSF2;UNQ493/PRO1009	AESVGR[UNIMOD:7]IMPHTEAR[UNIMOD:7]IMNMEAGTLAK;AESVGR[UNIMOD:7]IMPHTEAR[UNIMOD:7]IMNMEAGTLAK;AESVGR[UNIMOD:7]IMPHTEAR[UNIMOD:7]IMNMEAGTLAK;AESVGR[UNIMOD:7]IMPHTEAR[UNIMOD:7]IMNMEAGTLAK;AESVGR[UNIMOD:7]IMPHTEAR[UNIMOD:7]IMNMEAGTLAK;AESVGR[UNIMOD:7]IMPHTEAR[UNIMOD:7]IMNMEAGTLAK;AESVGR[UNIMOD:7]IMPHTEAR[UNIMOD:7]IMNMEAGTLAK;AESVGR[UNIMOD:7]IMPHTEAR[UNIMOD:7]IMNMEAGTLAK;AESVGR[UNIMOD:7]IMPHTEAR[UNIMOD:7]IMNMEAGTLAK;AESVGR[UNIMOD:7]IMPHTEAR[UNIMOD:7]IMNMEAGTLAK;AESVGR[UNIMOD:7]IMPHTEAR[UNIMOD:7]IMNMEAGTLAK;AESVGR[UNIMOD:7]IMPHTEAR[UNIMOD:7]IMNMEAGTLAK;AESVGR[UNIMOD:7]IMPHTEAR[UNIMOD:7]IMNMEAGTLAK;AESVGR[UNIMOD:7]IMPHTEAR[UNIMOD:7]IMNMEAGTLAK;AESVGR[UNIMOD:7]IMPHTEAR[UNIMOD:7]IMNMEAGTLAK;AESVGR[UNIMOD:7]IMPHTEAR[UNIMOD:7]IMNMEAGTLAK;AESVGR[UNIMOD:7]IMPHTEAR[UNIMOD:7]IMNMEAGTLAK;AESVGR[UNIMOD:7]IMPHTEAR[UNIMOD:7]IMNMEAGTLAK;AESVGR[UNIMOD:7]IMPHTEAR[UNIMOD:7]IMNMEAGTLAK;AESVGR[UNIMOD:7]IMPHTEAR[UNIMOD:7]IMNMEAGTLAK;AESVGR[UNIMOD:7]IMPHTEAR[UNIMOD:7]IMNMEAGTLAK;AESVGR[UNIMOD:7]IMPHTEAR[UNIMOD:7]IMNMEAGTLAK;AESVGR[UNIMOD:7]IMPHTEAR[UNIMOD:7]IMNMEAGTLAK;AESVGR[UNIMOD:7]IMPHTEAR[UNIMOD:7]IMNMEAGTLAK;AESVGR[UNIMOD:7]IMPHTEAR[UNIMOD:7]IMNMEAGTLAK;AESVGR[UNIMOD:7]IMPHTEAR[UNIMOD:7]IMNMEAGTLAK;AESVGR[UNIMOD:7]IMPHTEAR[UNIMOD:7]IMNMEAGTLAK;AESVGR[UNIMOD:7]IMPHTEAR[UNIMOD:7]IMNMEAGTLAK;AESVGR[UNIMOD:7]IMPHTEAR[UNIMOD:7]IMNMEAGTLAK;AESVGR[UNIMOD:7]IMPHTEAR[UNIMOD:7]IMNMEAGTLAK;AESVGR[UNIMOD:7]IMPHTEAR[UNIMOD:7]IMNMEAGTLAK;AESVGR[UNIMOD:7]IMPHTEAR[UNIMOD:7]IMNMEAGTLAK;AESVGR[UNIMOD:7]IMPHTEAR[UNIMOD:7]IMNMEAGTLAK;AESVGR[UNIMOD:7]IMPHTEAR[UNIMOD:7]IMNMEAGTLAK;AESVGR[UNIMOD:7]IMPHTEAR[UNIMOD:7]IMNMEAGTLAK;AESVGR[UNIMOD:7]IMPHTEAR[UNIMOD:7]IMNMEAGTLAK;AESVGR[UNIMOD:7]IMPHTEAR[UNIMOD:7]IMNMEAGTLAK	PHTEArIMNME	0	1175897504	1226945944	505539296	0	0	0	0	0	0	0	0	0	0	0	0	0	0	0	179619384
Q96CM8_R515	QGFCKIVGRSKDMIIrGGENIYPAELEDFFH	Q96CM8;Q96CM8;Q96CM8;Q96CM8;Q96CM8;Q96CM8;Q96CM8;Q96CM8;Q96CM8;Q96CM8;Q96CM8;Q96CM8;Q96CM8;Q96CM8;Q96CM8;Q96CM8;Q96CM8;Q96CM8;Q96CM8;Q96CM8;Q96CM8;Q96CM8;Q96CM8;Q96CM8;Q96CM8;Q96CM8;Q96CM8;Q96CM8;Q96CM8;Q96CM8;Q96CM8;Q96CM8;Q96CM8;Q96CM8;Q96CM8;Q96CM8;Q96CM8;Q96CM8;Q96CM8;Q96CM8;Q96CM8;Q96CM8;Q96CM8;Q96CM8;Q96CM8;Q96CM8;Q96CM8;Q96CM8;Q96CM8;Q96CM8;Q96CM8;Q96CM8;Q96CM8;Q96CM8;Q96CM8;Q96CM8;Q96CM8;Q96CM8;Q96CM8;Q96CM8;Q96CM8;Q96CM8;Q96CM8;Q96CM8;Q96CM8;Q96CM8;Q96CM8;Q96CM8;Q96CM8;Q96CM8;Q96CM8;Q96CM8;Q96CM8;Q96CM8;Q96CM8;Q96CM8;Q96CM8;Q96CM8;Q96CM8;Q96CM8;Q96CM8;Q96CM8;Q96CM8;Q96CM8;Q96CM8;Q96CM8;Q96CM8;Q96CM8;Q96CM8;Q96CM8;Q96CM8;Q96CM8;Q96CM8;Q96CM8;Q96CM8;Q96CM8;Q96CM8;Q96CM8;Q96CM8;Q96CM8;Q96CM8;Q96CM8;Q96CM8;Q96CM8;Q96CM8;Q96CM8;Q96CM8;Q96CM8;Q96CM8;Q96CM8;Q96CM8;Q96CM8;Q96CM8;Q96CM8;Q96CM8;Q96CM8;Q96CM8;Q96CM8;Q96CM8;Q96CM8;Q96CM8;Q96CM8;Q96CM8;Q96CM8;Q96CM8;Q96CM8;Q96CM8;Q96CM8;Q96CM8;Q96CM8;Q96CM8;Q96CM8;Q96CM8;Q96CM8;Q96CM8;Q96CM8;Q96CM8;Q96CM8;Q96CM8;Q96CM8;Q96CM8;Q96CM8;Q96CM8;Q96CM8;Q96CM8;Q96CM8;Q96CM8;Q96CM8;Q96CM8;Q96CM8;Q96CM8;Q96CM8;Q96CM8;Q96CM8;Q96CM8;Q96CM8	ACSF2;UNQ493/PRO1009	DMIIR[UNIMOD:7]GGENIYPAELEDFFHTHPK;DMIIR[UNIMOD:7]GGENIYPAELEDFFHTHPK;DMIIR[UNIMOD:7]GGENIYPAELEDFFHTHPK;DMIIR[UNIMOD:7]GGENIYPAELEDFFHTHPK;DMIIR[UNIMOD:7]GGENIYPAELEDFFHTHPK;DMIIR[UNIMOD:7]GGENIYPAELEDFFHTHPK;DMIIR[UNIMOD:7]GGENIYPAELEDFFHTHPK;DMIIR[UNIMOD:7]GGENIYPAELEDFFHTHPK;DMIIR[UNIMOD:7]GGENIYPAELEDFFHTHPK;DMIIR[UNIMOD:7]GGENIYPAELEDFFHTHPK;DMIIR[UNIMOD:7]GGENIYPAELEDFFHTHPK;DMIIR[UNIMOD:7]GGENIYPAELEDFFHTHPK;DMIIR[UNIMOD:7]GGENIYPAELEDFFHTHPK;DMIIR[UNIMOD:7]GGENIYPAELEDFFHTHPK;DMIIR[UNIMOD:7]GGENIYPAELEDFFHTHPK;DMIIR[UNIMOD:7]GGENIYPAELEDFFHTHPK;DMIIR[UNIMOD:7]GGENIYPAELEDFFHTHPK;DMIIR[UNIMOD:7]GGENIYPAELEDFFHTHPK;DMIIR[UNIMOD:7]GGENIYPAELEDFFHTHPK;DMIIR[UNIMOD:7]GGENIYPAELEDFFHTHPK;DMIIR[UNIMOD:7]GGENIYPAELEDFFHTHPK;DMIIR[UNIMOD:7]GGENIYPAELEDFFHTHPK;DMIIR[UNIMOD:7]GGENIYPAELEDFFHTHPK;DMIIR[UNIMOD:7]GGENIYPAELEDFFHTHPK;DMIIR[UNIMOD:7]GGENIYPAELEDFFHTHPK;DMIIR[UNIMOD:7]GGENIYPAELEDFFHTHPK;DMIIR[UNIMOD:7]GGENIYPAELEDFFHTHPK;DMIIR[UNIMOD:7]GGENIYPAELEDFFHTHPK;DMIIR[UNIMOD:7]GGENIYPAELEDFFHTHPK;DMIIR[UNIMOD:7]GGENIYPAELEDFFHTHPK;DMIIR[UNIMOD:7]GGENIYPAELEDFFHTHPK;DMIIR[UNIMOD:7]GGENIYPAELEDFFHTHPK;DMIIR[UNIMOD:7]GGENIYPAELEDFFHTHPK;DMIIR[UNIMOD:7]GGENIYPAELEDFFHTHPK;DMIIR[UNIMOD:7]GGENIYPAELEDFFHTHPK;DMIIR[UNIMOD:7]GGENIYPAELEDFFHTHPK;DMIIR[UNIMOD:7]GGENIYPAELEDFFHTHPK;DMIIR[UNIMOD:7]GGENIYPAELEDFFHTHPK;DMIIR[UNIMOD:7]GGENIYPAELEDFFHTHPK;DMIIR[UNIMOD:7]GGENIYPAELEDFFHTHPK;DMIIR[UNIMOD:7]GGENIYPAELEDFFHTHPK;DMIIR[UNIMOD:7]GGENIYPAELEDFFHTHPK;DMIIR[UNIMOD:7]GGENIYPAELEDFFHTHPK;DMIIR[UNIMOD:7]GGENIYPAELEDFFHTHPK;DMIIR[UNIMOD:7]GGENIYPAELEDFFHTHPK;DMIIR[UNIMOD:7]GGENIYPAELEDFFHTHPK;DMIIR[UNIMOD:7]GGENIYPAELEDFFHTHPK;DMIIR[UNIMOD:7]GGENIYPAELEDFFHTHPK;DMIIR[UNIMOD:7]GGENIYPAELEDFFHTHPK;DMIIR[UNIMOD:7]GGENIYPAELEDFFHTHPK;DMIIR[UNIMOD:7]GGENIYPAELEDFFHTHPK;DMIIR[UNIMOD:7]GGENIYPAELEDFFHTHPK;DMIIR[UNIMOD:7]GGENIYPAELEDFFHTHPK;DMIIR[UNIMOD:7]GGENIYPAELEDFFHTHPK;DMIIR[UNIMOD:7]GGENIYPAELEDFFHTHPK;DMIIR[UNIMOD:7]GGENIYPAELEDFFHTHPK;DMIIR[UNIMOD:7]GGENIYPAELEDFFHTHPK;DMIIR[UNIMOD:7]GGENIYPAELEDFFHTHPK;DMIIR[UNIMOD:7]GGENIYPAELEDFFHTHPK;DMIIR[UNIMOD:7]GGENIYPAELEDFFHTHPK;DMIIR[UNIMOD:7]GGENIYPAELEDFFHTHPK;DMIIR[UNIMOD:7]GGENIYPAELEDFFHTHPK;DMIIR[UNIMOD:7]GGENIYPAELEDFFHTHPK;DMIIR[UNIMOD:7]GGENIYPAELEDFFHTHPK;DMIIR[UNIMOD:7]GGENIYPAELEDFFHTHPK;DMIIR[UNIMOD:7]GGENIYPAELEDFFHTHPK;DMIIR[UNIMOD:7]GGENIYPAELEDFFHTHPK;DMIIR[UNIMOD:7]GGENIYPAELEDFFHTHPK;DMIIR[UNIMOD:7]GGENIYPAELEDFFHTHPK;DMIIR[UNIMOD:7]GGENIYPAELEDFFHTHPK;DMIIR[UNIMOD:7]GGENIYPAELEDFFHTHPK;DMIIR[UNIMOD:7]GGENIYPAELEDFFHTHPK;DMIIR[UNIMOD:7]GGENIYPAELEDFFHTHPK;DMIIR[UNIMOD:7]GGENIYPAELEDFFHTHPK;DMIIR[UNIMOD:7]GGENIYPAELEDFFHTHPK;DMIIR[UNIMOD:7]GGENIYPAELEDFFHTHPK;DMIIR[UNIMOD:7]GGENIYPAELEDFFHTHPK;DMIIR[UNIMOD:7]GGENIYPAELEDFFHTHPK;DMIIR[UNIMOD:7]GGENIYPAELEDFFHTHPK;DMIIR[UNIMOD:7]GGENIYPAELEDFFHTHPK;DMIIR[UNIMOD:7]GGENIYPAELEDFFHTHPK;DMIIR[UNIMOD:7]GGENIYPAELEDFFHTHPK;DMIIR[UNIMOD:7]GGENIYPAELEDFFHTHPK;DMIIR[UNIMOD:7]GGENIYPAELEDFFHTHPK;DMIIR[UNIMOD:7]GGENIYPAELEDFFHTHPK;DMIIR[UNIMOD:7]GGENIYPAELEDFFHTHPK;DMIIR[UNIMOD:7]GGENIYPAELEDFFHTHPK;DMIIR[UNIMOD:7]GGENIYPAELEDFFHTHPK;DMIIR[UNIMOD:7]GGENIYPAELEDFFHTHPK;DMIIR[UNIMOD:7]GGENIYPAELEDFFHTHPK;DMIIR[UNIMOD:7]GGENIYPAELEDFFHTHPK;DMIIR[UNIMOD:7]GGENIYPAELEDFFHTHPK;DMIIR[UNIMOD:7]GGENIYPAELEDFFHTHPK;DMIIR[UNIMOD:7]GGENIYPAELEDFFHTHPK;DMIIR[UNIMOD:7]GGENIYPAELEDFFHTHPK;DMIIR[UNIMOD:7]GGENIYPAELEDFFHTHPK;DMIIR[UNIMOD:7]GGENIYPAELEDFFHTHPK;DMIIR[UNIMOD:7]GGENIYPAELEDFFHTHPK;DMIIR[UNIMOD:7]GGENIYPAELEDFFHTHPK;DMIIR[UNIMOD:7]GGENIYPAELEDFFHTHPK;DMIIR[UNIMOD:7]GGENIYPAELEDFFHTHPK;DMIIR[UNIMOD:7]GGENIYPAELEDFFHTHPK;DMIIR[UNIMOD:7]GGENIYPAELEDFFHTHPK;DMIIR[UNIMOD:7]GGENIYPAELEDFFHTHPK;DMIIR[UNIMOD:7]GGENIYPAELEDFFHTHPK;DMIIR[UNIMOD:7]GGENIYPAELEDFFHTHPK;DMIIR[UNIMOD:7]GGENIYPAELEDFFHTHPK;DMIIR[UNIMOD:7]GGENIYPAELEDFFHTHPK;DMIIR[UNIMOD:7]GGENIYPAELEDFFHTHPK;DMIIR[UNIMOD:7]GGENIYPAELEDFFHTHPK;DMIIR[UNIMOD:7]GGENIYPAELEDFFHTHPK;DMIIR[UNIMOD:7]GGENIYPAELEDFFHTHPK;DMIIR[UNIMOD:7]GGENIYPAELEDFFHTHPK;DMIIR[UNIMOD:7]GGENIYPAELEDFFHTHPK;DMIIR[UNIMOD:7]GGENIYPAELEDFFHTHPK;DMIIR[UNIMOD:7]GGENIYPAELEDFFHTHPK;DMIIR[UNIMOD:7]GGENIYPAELEDFFHTHPK;DMIIR[UNIMOD:7]GGENIYPAELEDFFHTHPK;DMIIR[UNIMOD:7]GGENIYPAELEDFFHTHPK;DMIIR[UNIMOD:7]GGENIYPAELEDFFHTHPK;DMIIR[UNIMOD:7]GGENIYPAELEDFFHTHPK;DMIIR[UNIMOD:7]GGENIYPAELEDFFHTHPK;DMIIR[UNIMOD:7]GGENIYPAELEDFFHTHPK;DMIIR[UNIMOD:7]GGENIYPAELEDFFHTHPK;DMIIR[UNIMOD:7]GGENIYPAELEDFFHTHPK;DMIIR[UNIMOD:7]GGENIYPAELEDFFHTHPK;DMIIR[UNIMOD:7]GGENIYPAELEDFFHTHPK;DMIIR[UNIMOD:7]GGENIYPAELEDFFHTHPK;DMIIR[UNIMOD:7]GGENIYPAELEDFFHTHPK;DMIIR[UNIMOD:7]GGENIYPAELEDFFHTHPK;DMIIR[UNIMOD:7]GGENIYPAELEDFFHTHPK;DMIIR[UNIMOD:7]GGENIYPAELEDFFHTHPK;DMIIR[UNIMOD:7]GGENIYPAELEDFFHTHPK;DMIIR[UNIMOD:7]GGENIYPAELEDFFHTHPK;DMIIR[UNIMOD:7]GGENIYPAELEDFFHTHPK;DMIIR[UNIMOD:7]GGENIYPAELEDFFHTHPK;DMIIR[UNIMOD:7]GGENIYPAELEDFFHTHPK;DMIIR[UNIMOD:7]GGENIYPAELEDFFHTHPK;DMIIR[UNIMOD:7]GGENIYPAELEDFFHTHPK;DMIIR[UNIMOD:7]GGENIYPAELEDFFHTHPK;DMIIR[UNIMOD:7]GGENIYPAELEDFFHTHPK;DMIIR[UNIMOD:7]GGENIYPAELEDFFHTHPK;DMIIR[UNIMOD:7]GGENIYPAELEDFFHTHPK;DMIIR[UNIMOD:7]GGENIYPAELEDFFHTHPK;DMIIR[UNIMOD:7]GGENIYPAELEDFFHTHPK;DMIIR[UNIMOD:7]GGENIYPAELEDFFHTHPK;DMIIR[UNIMOD:7]GGENIYPAELEDFFHTHPK;DMIIR[UNIMOD:7]GGENIYPAELEDFFHTHPK;DMIIR[UNIMOD:7]GGENIYPAELEDFFHTHPK;DMIIR[UNIMOD:7]GGENIYPAELEDFFHTHPK;DMIIR[UNIMOD:7]GGENIYPAELEDFFHTHPK;DMIIR[UNIMOD:7]GGENIYPAELEDFFHTHPK;DMIIR[UNIMOD:7]GGENIYPAELEDFFHTHPK;DMIIR[UNIMOD:7]GGENIYPAELEDFFHTHPK;DMIIR[UNIMOD:7]GGENIYPAELEDFFHTHPK;DMIIR[UNIMOD:7]GGENIYPAELEDFFHTHPK	KDMIIrGGENI	0	3.20694e+09	3419360107	1546086860	0	0	256668412	1050566991	0	720073980	690619300	231264302	0	474919692	640671374	835659254	307805186	726483892	631516224	661546044
Q96CM8_R606	NYPLTISGKIQKFKLrEQMERHLNL______	Q96CM8;Q96CM8;Q96CM8;Q96CM8;Q96CM8;Q96CM8;Q96CM8;Q96CM8;Q96CM8;Q96CM8;Q96CM8;Q96CM8;Q96CM8;Q96CM8;Q96CM8;Q96CM8;Q96CM8;Q96CM8;Q96CM8;Q96CM8;Q96CM8;Q96CM8;Q96CM8;Q96CM8;Q96CM8;Q96CM8;Q96CM8;Q96CM8;Q96CM8;Q96CM8;Q96CM8;Q96CM8	ACSF2;UNQ493/PRO1009	LR[UNIMOD:7]EQMER[UNIMOD:7]HLNL;LR[UNIMOD:7]EQMER[UNIMOD:7]HLNL;LR[UNIMOD:7]EQMER[UNIMOD:7]HLNL;LR[UNIMOD:7]EQMER[UNIMOD:7]HLNL;LR[UNIMOD:7]EQMER[UNIMOD:7]HLNL;LR[UNIMOD:7]EQMER[UNIMOD:7]HLNL;LR[UNIMOD:7]EQMER[UNIMOD:7]HLNL;LR[UNIMOD:7]EQMER[UNIMOD:7]HLNL;LR[UNIMOD:7]EQMER[UNIMOD:7]HLNL;LR[UNIMOD:7]EQMER[UNIMOD:7]HLNL;LR[UNIMOD:7]EQMER[UNIMOD:7]HLNL;LR[UNIMOD:7]EQMER[UNIMOD:7]HLNL;LR[UNIMOD:7]EQMER[UNIMOD:7]HLNL;LR[UNIMOD:7]EQMER[UNIMOD:7]HLNL;LR[UNIMOD:7]EQMER[UNIMOD:7]HLNL;LR[UNIMOD:7]EQMER[UNIMOD:7]HLNL;LR[UNIMOD:7]EQMER[UNIMOD:7]HLNL;LR[UNIMOD:7]EQMER[UNIMOD:7]HLNL;LR[UNIMOD:7]EQMER[UNIMOD:7]HLNL;LR[UNIMOD:7]EQMER[UNIMOD:7]HLNL;LR[UNIMOD:7]EQMER[UNIMOD:7]HLNL;LR[UNIMOD:7]EQMER[UNIMOD:7]HLNL;LR[UNIMOD:7]EQMER[UNIMOD:7]HLNL;LR[UNIMOD:7]EQMER[UNIMOD:7]HLNL;LR[UNIMOD:7]EQMER[UNIMOD:7]HLNL;LR[UNIMOD:7]EQMER[UNIMOD:7]HLNL;LR[UNIMOD:7]EQMER[UNIMOD:7]HLNL;LR[UNIMOD:7]EQMER[UNIMOD:7]HLNL;LR[UNIMOD:7]EQMER[UNIMOD:7]HLNL;LR[UNIMOD:7]EQMER[UNIMOD:7]HLNL;LR[UNIMOD:7]EQMER[UNIMOD:7]HLNL;LR[UNIMOD:7]EQMER[UNIMOD:7]HLNL	QKFKLrEQMER	0	0	375942404	0	0	0	0	439014000	0	0	219089392	0	0	0	0	0	0	0	0	0
Q96CM8_R611	ISGKIQKFKLREQMErHLNL___________	Q96CM8;Q96CM8;Q96CM8;Q96CM8;Q96CM8;Q96CM8;Q96CM8;Q96CM8;Q96CM8;Q96CM8;Q96CM8;Q96CM8;Q96CM8;Q96CM8;Q96CM8;Q96CM8;Q96CM8;Q96CM8;Q96CM8;Q96CM8;Q96CM8;Q96CM8;Q96CM8;Q96CM8;Q96CM8;Q96CM8;Q96CM8;Q96CM8;Q96CM8;Q96CM8;Q96CM8;Q96CM8;Q96CM8	ACSF2;UNQ493/PRO1009	LR[UNIMOD:7]EQMER[UNIMOD:7]HLNL;LR[UNIMOD:7]EQMER[UNIMOD:7]HLNL;LR[UNIMOD:7]EQMER[UNIMOD:7]HLNL;LR[UNIMOD:7]EQMER[UNIMOD:7]HLNL;LR[UNIMOD:7]EQMER[UNIMOD:7]HLNL;LR[UNIMOD:7]EQMER[UNIMOD:7]HLNL;LR[UNIMOD:7]EQMER[UNIMOD:7]HLNL;LR[UNIMOD:7]EQMER[UNIMOD:7]HLNL;LR[UNIMOD:7]EQMER[UNIMOD:7]HLNL;LR[UNIMOD:7]EQMER[UNIMOD:7]HLNL;LR[UNIMOD:7]EQMER[UNIMOD:7]HLNL;LR[UNIMOD:7]EQMER[UNIMOD:7]HLNL;LR[UNIMOD:7]EQMER[UNIMOD:7]HLNL;LR[UNIMOD:7]EQMER[UNIMOD:7]HLNL;LR[UNIMOD:7]EQMER[UNIMOD:7]HLNL;LR[UNIMOD:7]EQMER[UNIMOD:7]HLNL;LR[UNIMOD:7]EQMER[UNIMOD:7]HLNL;LR[UNIMOD:7]EQMER[UNIMOD:7]HLNL;LR[UNIMOD:7]EQMER[UNIMOD:7]HLNL;LR[UNIMOD:7]EQMER[UNIMOD:7]HLNL;LR[UNIMOD:7]EQMER[UNIMOD:7]HLNL;LR[UNIMOD:7]EQMER[UNIMOD:7]HLNL;LR[UNIMOD:7]EQMER[UNIMOD:7]HLNL;LR[UNIMOD:7]EQMER[UNIMOD:7]HLNL;LR[UNIMOD:7]EQMER[UNIMOD:7]HLNL;LR[UNIMOD:7]EQMER[UNIMOD:7]HLNL;LREQMER[UNIMOD:7]HLNL;LR[UNIMOD:7]EQMER[UNIMOD:7]HLNL;LR[UNIMOD:7]EQMER[UNIMOD:7]HLNL;LR[UNIMOD:7]EQMER[UNIMOD:7]HLNL;LR[UNIMOD:7]EQMER[UNIMOD:7]HLNL;LR[UNIMOD:7]EQMER[UNIMOD:7]HLNL;LR[UNIMOD:7]EQMER[UNIMOD:7]HLNL	REQMErHLNL_	0	0	375942404	0	0	0	0	439014000	0	0	219089392	0	0	0	0	0	0	0	0	0
Q96CN4_R491	GALREMQDKVLDMEKrNSSLPDENNVAQLQE	Q96CN4;Q96CN4;Q96CN4;Q96CN4;Q96CN4;Q96CN4;Q96CN4;Q96CN4;Q96CN4;Q96CN4;Q96CN4;Q96CN4;Q96CN4;Q96CN4;Q96CN4;Q96CN4;Q96CN4;Q96CN4;Q96CN4;Q96CN4;Q96CN4	EVI5L	R[UNIMOD:7]NSSLPDENNVAQLQEELK;R[UNIMOD:7]NSSLPDENNVAQLQEELK;R[UNIMOD:7]NSSLPDENNVAQLQEELK;R[UNIMOD:7]NSSLPDENNVAQLQEELK;R[UNIMOD:7]NSSLPDENNVAQLQEELK;R[UNIMOD:7]NSSLPDENNVAQLQEELK;R[UNIMOD:7]NSSLPDENNVAQLQEELK;R[UNIMOD:7]NSSLPDENNVAQLQEELK;R[UNIMOD:7]NSSLPDENNVAQLQEELK;R[UNIMOD:7]NSSLPDENNVAQLQEELK;R[UNIMOD:7]NSSLPDENNVAQLQEELK;R[UNIMOD:7]NSSLPDENNVAQLQEELK;R[UNIMOD:7]NSSLPDENNVAQLQEELK;R[UNIMOD:7]NSSLPDENNVAQLQEELK;R[UNIMOD:7]NSSLPDENNVAQLQEELK;R[UNIMOD:7]NSSLPDENNVAQLQEELK;R[UNIMOD:7]NSSLPDENNVAQLQEELK;R[UNIMOD:7]NSSLPDENNVAQLQEELK;R[UNIMOD:7]NSSLPDENNVAQLQEELK;R[UNIMOD:7]NSSLPDENNVAQLQEELK;R[UNIMOD:7]NSSLPDENNVAQLQEELK	LDMEKrNSSLP	0	232359012	228161506	152052842	0	0	0	0	0	0	0	0	0	0	0	0	0	0	0	0
Q96CN9_R343	ARLKSHFQAQLQQEMrKTALAEDQLRQQSQV	Q96CN9;Q96CN9;Q96CN9;Q96CN9;Q96CN9	GCC1	SHFQAQLQQEMR[UNIMOD:7]K;SHFQAQLQQEMR[UNIMOD:7]K;SHFQAQLQQEMR[UNIMOD:7]K;SHFQAQLQQEMR[UNIMOD:7]K;SHFQAQLQQEMR[UNIMOD:7]K	LQQEMrKTALA	0	103218830	0	0	0	0	0	0	0	0	0	0	0	0	0	0	0	0	0	0
Q96CN9_R397	KAKQKDQLAIQKLKErILQLDLENKTLALAA	Q96CN9;Q96CN9;Q96CN9;Q96CN9;Q96CN9;Q96CN9;Q96CN9;Q96CN9;Q96CN9;Q96CN9;Q96CN9	GCC1	ER[UNIMOD:7]ILQLDLENK;ER[UNIMOD:7]ILQLDLENK;ER[UNIMOD:7]ILQLDLENK;ER[UNIMOD:7]ILQLDLENK;ER[UNIMOD:7]ILQLDLENK;ER[UNIMOD:7]ILQLDLENK;ER[UNIMOD:7]ILQLDLENK;ER[UNIMOD:7]ILQLDLENK;ER[UNIMOD:7]ILQLDLENK;ER[UNIMOD:7]ILQLDLENK;ER[UNIMOD:7]ILQLDLENK	QKLKErILQLD	0	0	0	0	0	0	0	0	0	0	0	0	0	0	0	0	0	0	0	28560993
Q96CN9_R415	QLDLENKTLALAASSrSPLDSHGEESSLDVN	Q96CN9;Q96CN9;Q96CN9;Q96CN9;Q96CN9;Q96CN9;Q96CN9;Q96CN9;Q96CN9;Q96CN9;Q96CN9;Q96CN9;Q96CN9;Q96CN9;Q96CN9;Q96CN9;Q96CN9;Q96CN9;Q96CN9;Q96CN9;Q96CN9;Q96CN9;Q96CN9;Q96CN9;Q96CN9;Q96CN9;Q96CN9;Q96CN9;Q96CN9;Q96CN9;Q96CN9;Q96CN9;Q96CN9;Q96CN9;Q96CN9	GCC1	TLALAASSR[UNIMOD:7]SPLDSHGEESSLDVNVLK;TLALAASSR[UNIMOD:7]SPLDSHGEESSLDVNVLK;TLALAASSR[UNIMOD:7]SPLDSHGEESSLDVNVLK;TLALAASSR[UNIMOD:7]SPLDSHGEESSLDVNVLK;TLALAASSR[UNIMOD:7]SPLDSHGEESSLDVNVLK;TLALAASSR[UNIMOD:7]SPLDSHGEESSLDVNVLK;TLALAASSR[UNIMOD:7]SPLDSHGEESSLDVNVLK;TLALAASSR[UNIMOD:7]SPLDSHGEESSLDVNVLK;TLALAASSR[UNIMOD:7]SPLDSHGEESSLDVNVLK;TLALAASSR[UNIMOD:7]SPLDSHGEESSLDVNVLK;TLALAASSR[UNIMOD:7]SPLDSHGEESSLDVNVLK;TLALAASSR[UNIMOD:7]SPLDSHGEESSLDVNVLK;TLALAASSR[UNIMOD:7]SPLDSHGEESSLDVNVLK;TLALAASSR[UNIMOD:7]SPLDSHGEESSLDVNVLK;TLALAASSR[UNIMOD:7]SPLDSHGEESSLDVNVLK;TLALAASSR[UNIMOD:7]SPLDSHGEESSLDVNVLK;TLALAASSR[UNIMOD:7]SPLDSHGEESSLDVNVLK;TLALAASSR[UNIMOD:7]SPLDSHGEESSLDVNVLK;TLALAASSR[UNIMOD:7]SPLDSHGEESSLDVNVLK;TLALAASSR[UNIMOD:7]SPLDSHGEESSLDVNVLK;TLALAASSR[UNIMOD:7]SPLDSHGEESSLDVNVLK;TLALAASSR[UNIMOD:7]SPLDSHGEESSLDVNVLK;TLALAASSR[UNIMOD:7]SPLDSHGEESSLDVNVLK;TLALAASSR[UNIMOD:7]SPLDSHGEESSLDVNVLK;TLALAASSR[UNIMOD:7]SPLDSHGEESSLDVNVLK;TLALAASSR[UNIMOD:7]SPLDSHGEESSLDVNVLK;TLALAASSR[UNIMOD:7]SPLDSHGEESSLDVNVLK;TLALAASSR[UNIMOD:7]SPLDSHGEESSLDVNVLK;TLALAASSR[UNIMOD:7]SPLDSHGEESSLDVNVLK;TLALAASSR[UNIMOD:7]SPLDSHGEESSLDVNVLK;TLALAASSR[UNIMOD:7]SPLDSHGEESSLDVNVLK;TLALAASSR[UNIMOD:7]SPLDSHGEESSLDVNVLK;TLALAASSR[UNIMOD:7]SPLDSHGEESSLDVNVLK;TLALAASSR[UNIMOD:7]SPLDSHGEESSLDVNVLK;TLALAASSR[UNIMOD:7]SPLDSHGEESSLDVNVLK	LAASSrSPLDS	0	0	180817952	0	0	0	0	0	0	0	0	0	0	0	0	0	0	0	129500848	0
Q96CN9_R498	QELKQLKEEFERYKMrAQVVLKSKNTKDGNL	Q96CN9;Q96CN9;Q96CN9;Q96CN9;Q96CN9;Q96CN9;Q96CN9;Q96CN9;Q96CN9;Q96CN9;Q96CN9;Q96CN9;Q96CN9;Q96CN9;Q96CN9;Q96CN9	GCC1	MR[UNIMOD:7]AQVVLK;MR[UNIMOD:7]AQVVLK;MR[UNIMOD:7]AQVVLK;MR[UNIMOD:7]AQVVLK;MR[UNIMOD:7]AQVVLK;MR[UNIMOD:7]AQVVLK;MR[UNIMOD:7]AQVVLK;MR[UNIMOD:7]AQVVLK;MR[UNIMOD:7]AQVVLK;MR[UNIMOD:7]AQVVLK;MR[UNIMOD:7]AQVVLK;MR[UNIMOD:7]AQVVLK;MR[UNIMOD:7]AQVVLK;MR[UNIMOD:7]AQVVLK;MR[UNIMOD:7]AQVVLK;MR[UNIMOD:7]AQVVLK	ERYKMrAQVVL	0	0	0	0	0	0	0	0	0	0	55546246	0	0	0	0	0	0	0	0	0
Q96CP2_R89	ATLAKALLQTHPEAQrAIEAAPQEPEQKRSR	Q96CP2;Q96CP2;Q96CP2;Q96CP2;Q96CP2;Q96CP2;Q96CP2;Q96CP2;Q96CP2;Q96CP2;Q96CP2;Q96CP2;Q96CP2;Q96CP2;Q96CP2;Q96CP2;Q96CP2;Q96CP2;Q96CP2;Q96CP2;Q96CP2;Q96CP2;Q96CP2;Q96CP2;Q96CP2;Q96CP2;Q96CP2;Q96CP2;Q96CP2;Q96CP2;Q96CP2;Q96CP2;Q96CP2;Q96CP2;Q96CP2;Q96CP2;Q96CP2;Q96CP2;Q96CP2;Q96CP2;Q96CP2;Q96CP2;Q96CP2;Q96CP2;Q96CP2;Q96CP2;Q96CP2;Q96CP2;Q96CP2;Q96CP2;Q96CP2;Q96CP2;Q96CP2;Q96CP2;Q96CP2;Q96CP2;Q96CP2;Q96CP2;Q96CP2;Q96CP2;Q96CP2;Q96CP2;Q96CP2;Q96CP2;Q96CP2;Q96CP2;Q96CP2;Q96CP2;Q96CP2;Q96CP2;Q96CP2;Q96CP2;Q96CP2;Q96CP2;Q96CP2;Q96CP2;Q96CP2;Q96CP2;Q96CP2;Q96CP2;Q96CP2;Q96CP2;Q96CP2;Q96CP2;Q96CP2;Q96CP2;Q96CP2;Q96CP2;Q96CP2;Q96CP2;Q96CP2;Q96CP2;Q96CP2;Q96CP2;Q96CP2;Q96CP2;Q96CP2;Q96CP2;Q96CP2;Q96CP2;Q96CP2;Q96CP2;Q96CP2;Q96CP2;Q96CP2;Q96CP2;Q96CP2;Q96CP2;Q96CP2;Q96CP2;Q96CP2;Q96CP2;Q96CP2;Q96CP2;Q96CP2;Q96CP2;Q96CP2;Q96CP2;Q96CP2;Q96CP2;Q96CP2;Q96CP2;Q96CP2;Q96CP2;Q96CP2;Q96CP2;Q96CP2;Q96CP2;Q96CP2;Q96CP2;Q96CP2;Q96CP2;Q96CP2;Q96CP2;Q96CP2;Q96CP2;Q96CP2;Q96CP2;Q96CP2;Q96CP2;Q96CP2;Q96CP2;Q96CP2;Q96CP2	FLYWCH2	ALLQTHPEAQR[UNIMOD:7]AIEAAPQEPEQK;ALLQTHPEAQR[UNIMOD:7]AIEAAPQEPEQK;ALLQTHPEAQR[UNIMOD:7]AIEAAPQEPEQK;ALLQTHPEAQR[UNIMOD:7]AIEAAPQEPEQK;ALLQTHPEAQR[UNIMOD:7]AIEAAPQEPEQK;ALLQTHPEAQR[UNIMOD:7]AIEAAPQEPEQK;ALLQTHPEAQR[UNIMOD:7]AIEAAPQEPEQK;ALLQTHPEAQR[UNIMOD:7]AIEAAPQEPEQK;ALLQTHPEAQR[UNIMOD:7]AIEAAPQEPEQK;ALLQTHPEAQR[UNIMOD:7]AIEAAPQEPEQK;ALLQTHPEAQR[UNIMOD:7]AIEAAPQEPEQK;ALLQTHPEAQR[UNIMOD:7]AIEAAPQEPEQK;ALLQTHPEAQR[UNIMOD:7]AIEAAPQEPEQK;ALLQTHPEAQR[UNIMOD:7]AIEAAPQEPEQK;ALLQTHPEAQR[UNIMOD:7]AIEAAPQEPEQK;ALLQTHPEAQR[UNIMOD:7]AIEAAPQEPEQK;ALLQTHPEAQR[UNIMOD:7]AIEAAPQEPEQK;ALLQTHPEAQR[UNIMOD:7]AIEAAPQEPEQK;ALLQTHPEAQR[UNIMOD:7]AIEAAPQEPEQK;ALLQTHPEAQR[UNIMOD:7]AIEAAPQEPEQK;ALLQTHPEAQR[UNIMOD:7]AIEAAPQEPEQK;ALLQTHPEAQR[UNIMOD:7]AIEAAPQEPEQK;ALLQTHPEAQR[UNIMOD:7]AIEAAPQEPEQK;ALLQTHPEAQR[UNIMOD:7]AIEAAPQEPEQK;ALLQTHPEAQR[UNIMOD:7]AIEAAPQEPEQK;ALLQTHPEAQR[UNIMOD:7]AIEAAPQEPEQK;ALLQTHPEAQR[UNIMOD:7]AIEAAPQEPEQK;ALLQTHPEAQR[UNIMOD:7]AIEAAPQEPEQK;ALLQTHPEAQR[UNIMOD:7]AIEAAPQEPEQK;ALLQTHPEAQR[UNIMOD:7]AIEAAPQEPEQK;ALLQTHPEAQR[UNIMOD:7]AIEAAPQEPEQK;ALLQTHPEAQR[UNIMOD:7]AIEAAPQEPEQK;ALLQTHPEAQR[UNIMOD:7]AIEAAPQEPEQK;ALLQTHPEAQR[UNIMOD:7]AIEAAPQEPEQK;ALLQTHPEAQR[UNIMOD:7]AIEAAPQEPEQK;ALLQTHPEAQR[UNIMOD:7]AIEAAPQEPEQK;ALLQTHPEAQR[UNIMOD:7]AIEAAPQEPEQK;ALLQTHPEAQR[UNIMOD:7]AIEAAPQEPEQK;ALLQTHPEAQR[UNIMOD:7]AIEAAPQEPEQK;ALLQTHPEAQR[UNIMOD:7]AIEAAPQEPEQK;ALLQTHPEAQR[UNIMOD:7]AIEAAPQEPEQK;ALLQTHPEAQR[UNIMOD:7]AIEAAPQEPEQK;ALLQTHPEAQR[UNIMOD:7]AIEAAPQEPEQK;ALLQTHPEAQR[UNIMOD:7]AIEAAPQEPEQK;ALLQTHPEAQR[UNIMOD:7]AIEAAPQEPEQK;ALLQTHPEAQR[UNIMOD:7]AIEAAPQEPEQK;ALLQTHPEAQR[UNIMOD:7]AIEAAPQEPEQK;ALLQTHPEAQR[UNIMOD:7]AIEAAPQEPEQK;ALLQTHPEAQR[UNIMOD:7]AIEAAPQEPEQK;ALLQTHPEAQR[UNIMOD:7]AIEAAPQEPEQK;ALLQTHPEAQR[UNIMOD:7]AIEAAPQEPEQK;ALLQTHPEAQR[UNIMOD:7]AIEAAPQEPEQK;ALLQTHPEAQR[UNIMOD:7]AIEAAPQEPEQK;ALLQTHPEAQR[UNIMOD:7]AIEAAPQEPEQK;ALLQTHPEAQR[UNIMOD:7]AIEAAPQEPEQK;ALLQTHPEAQR[UNIMOD:7]AIEAAPQEPEQK;ALLQTHPEAQR[UNIMOD:7]AIEAAPQEPEQK;ALLQTHPEAQR[UNIMOD:7]AIEAAPQEPEQK;ALLQTHPEAQR[UNIMOD:7]AIEAAPQEPEQK;ALLQTHPEAQR[UNIMOD:7]AIEAAPQEPEQK;ALLQTHPEAQR[UNIMOD:7]AIEAAPQEPEQK;ALLQTHPEAQR[UNIMOD:7]AIEAAPQEPEQK;ALLQTHPEAQR[UNIMOD:7]AIEAAPQEPEQK;ALLQTHPEAQR[UNIMOD:7]AIEAAPQEPEQK;ALLQTHPEAQR[UNIMOD:7]AIEAAPQEPEQK;ALLQTHPEAQR[UNIMOD:7]AIEAAPQEPEQK;ALLQTHPEAQR[UNIMOD:7]AIEAAPQEPEQK;ALLQTHPEAQR[UNIMOD:7]AIEAAPQEPEQK;ALLQTHPEAQR[UNIMOD:7]AIEAAPQEPEQK;ALLQTHPEAQR[UNIMOD:7]AIEAAPQEPEQK;ALLQTHPEAQR[UNIMOD:7]AIEAAPQEPEQK;ALLQTHPEAQR[UNIMOD:7]AIEAAPQEPEQK;ALLQTHPEAQR[UNIMOD:7]AIEAAPQEPEQK;ALLQTHPEAQR[UNIMOD:7]AIEAAPQEPEQK;ALLQTHPEAQR[UNIMOD:7]AIEAAPQEPEQK;ALLQTHPEAQR[UNIMOD:7]AIEAAPQEPEQK;ALLQTHPEAQR[UNIMOD:7]AIEAAPQEPEQK;ALLQTHPEAQR[UNIMOD:7]AIEAAPQEPEQK;ALLQTHPEAQR[UNIMOD:7]AIEAAPQEPEQK;ALLQTHPEAQR[UNIMOD:7]AIEAAPQEPEQK;ALLQTHPEAQR[UNIMOD:7]AIEAAPQEPEQK;ALLQTHPEAQR[UNIMOD:7]AIEAAPQEPEQK;ALLQTHPEAQR[UNIMOD:7]AIEAAPQEPEQK;ALLQTHPEAQR[UNIMOD:7]AIEAAPQEPEQK;ALLQTHPEAQR[UNIMOD:7]AIEAAPQEPEQK;ALLQTHPEAQR[UNIMOD:7]AIEAAPQEPEQK;ALLQTHPEAQR[UNIMOD:7]AIEAAPQEPEQK;ALLQTHPEAQR[UNIMOD:7]AIEAAPQEPEQK;ALLQTHPEAQR[UNIMOD:7]AIEAAPQEPEQK;ALLQTHPEAQR[UNIMOD:7]AIEAAPQEPEQK;ALLQTHPEAQR[UNIMOD:7]AIEAAPQEPEQK;ALLQTHPEAQR[UNIMOD:7]AIEAAPQEPEQK;ALLQTHPEAQR[UNIMOD:7]AIEAAPQEPEQK;ALLQTHPEAQR[UNIMOD:7]AIEAAPQEPEQK;ALLQTHPEAQR[UNIMOD:7]AIEAAPQEPEQK;ALLQTHPEAQR[UNIMOD:7]AIEAAPQEPEQK;ALLQTHPEAQR[UNIMOD:7]AIEAAPQEPEQK;ALLQTHPEAQR[UNIMOD:7]AIEAAPQEPEQK;ALLQTHPEAQR[UNIMOD:7]AIEAAPQEPEQK;ALLQTHPEAQR[UNIMOD:7]AIEAAPQEPEQK;ALLQTHPEAQR[UNIMOD:7]AIEAAPQEPEQK;ALLQTHPEAQR[UNIMOD:7]AIEAAPQEPEQK;ALLQTHPEAQR[UNIMOD:7]AIEAAPQEPEQK;ALLQTHPEAQR[UNIMOD:7]AIEAAPQEPEQK;ALLQTHPEAQR[UNIMOD:7]AIEAAPQEPEQK;ALLQTHPEAQR[UNIMOD:7]AIEAAPQEPEQK;ALLQTHPEAQR[UNIMOD:7]AIEAAPQEPEQK;ALLQTHPEAQR[UNIMOD:7]AIEAAPQEPEQK;ALLQTHPEAQR[UNIMOD:7]AIEAAPQEPEQK;ALLQTHPEAQR[UNIMOD:7]AIEAAPQEPEQK;ALLQTHPEAQR[UNIMOD:7]AIEAAPQEPEQK;ALLQTHPEAQR[UNIMOD:7]AIEAAPQEPEQK;ALLQTHPEAQR[UNIMOD:7]AIEAAPQEPEQK;ALLQTHPEAQR[UNIMOD:7]AIEAAPQEPEQK;ALLQTHPEAQR[UNIMOD:7]AIEAAPQEPEQK;ALLQTHPEAQR[UNIMOD:7]AIEAAPQEPEQK;ALLQTHPEAQR[UNIMOD:7]AIEAAPQEPEQK;ALLQTHPEAQR[UNIMOD:7]AIEAAPQEPEQK;ALLQTHPEAQR[UNIMOD:7]AIEAAPQEPEQK;ALLQTHPEAQR[UNIMOD:7]AIEAAPQEPEQK;ALLQTHPEAQR[UNIMOD:7]AIEAAPQEPEQK;ALLQTHPEAQR[UNIMOD:7]AIEAAPQEPEQK;ALLQTHPEAQR[UNIMOD:7]AIEAAPQEPEQK;ALLQTHPEAQR[UNIMOD:7]AIEAAPQEPEQK;ALLQTHPEAQR[UNIMOD:7]AIEAAPQEPEQK;ALLQTHPEAQR[UNIMOD:7]AIEAAPQEPEQK;ALLQTHPEAQR[UNIMOD:7]AIEAAPQEPEQK;ALLQTHPEAQR[UNIMOD:7]AIEAAPQEPEQK;ALLQTHPEAQR[UNIMOD:7]AIEAAPQEPEQK;ALLQTHPEAQR[UNIMOD:7]AIEAAPQEPEQK;ALLQTHPEAQR[UNIMOD:7]AIEAAPQEPEQK;ALLQTHPEAQR[UNIMOD:7]AIEAAPQEPEQK;ALLQTHPEAQR[UNIMOD:7]AIEAAPQEPEQK;ALLQTHPEAQR[UNIMOD:7]AIEAAPQEPEQK;ALLQTHPEAQR[UNIMOD:7]AIEAAPQEPEQK;ALLQTHPEAQR[UNIMOD:7]AIEAAPQEPEQK;ALLQTHPEAQR[UNIMOD:7]AIEAAPQEPEQK;ALLQTHPEAQR[UNIMOD:7]AIEAAPQEPEQK;ALLQTHPEAQR[UNIMOD:7]AIEAAPQEPEQK;ALLQTHPEAQR[UNIMOD:7]AIEAAPQEPEQK;ALLQTHPEAQR[UNIMOD:7]AIEAAPQEPEQK;ALLQTHPEAQR[UNIMOD:7]AIEAAPQEPEQK;ALLQTHPEAQR[UNIMOD:7]AIEAAPQEPEQK;ALLQTHPEAQR[UNIMOD:7]AIEAAPQEPEQK	HPEAQrAIEAA	0	3569444256	3737615456	2078453820	0	0	0	811314640	0	771930564	278785736	187072544	0	0	1176520551	1130140834	453911632	553168312	1009586952	1084424274
Q96CP6_R528	KNSWSGIEDYFHHLErELAKAEKLSLEEGGK	Q96CP6;Q96CP6;Q96CP6;Q96CP6;Q96CP6;Q96CP6;Q96CP6;Q96CP6;Q96CP6;Q96CP6	GRAMD1A;KIAA1533	NSWSGIEDYFHHLER[UNIMOD:7]ELAK;NSWSGIEDYFHHLER[UNIMOD:7]ELAK;NSWSGIEDYFHHLER[UNIMOD:7]ELAK;NSWSGIEDYFHHLER[UNIMOD:7]ELAK;NSWSGIEDYFHHLER[UNIMOD:7]ELAK;NSWSGIEDYFHHLER[UNIMOD:7]ELAK;NSWSGIEDYFHHLER[UNIMOD:7]ELAK;NSWSGIEDYFHHLER[UNIMOD:7]ELAK;NSWSGIEDYFHHLER[UNIMOD:7]ELAK;NSWSGIEDYFHHLER[UNIMOD:7]ELAK	FHHLErELAKA	0	307100388	0	0	0	0	0	0	0	0	0	0	0	0	0	0	0	0	0	0
Q96CP6_R66	KGGVPGTPSTQSLGSrNFIRNSKKMQSWYSM	Q96CP6;Q96CP6;Q96CP6;Q96CP6;Q96CP6;Q96CP6	GRAMD1A;KIAA1533	GGVPGTPSTQSLGSR[UNIMOD:7]NFIR[UNIMOD:7]NSK;GGVPGTPSTQSLGSR[UNIMOD:7]NFIR[UNIMOD:7]NSK;GGVPGTPSTQSLGSR[UNIMOD:7]NFIR[UNIMOD:7]NSK;GGVPGTPSTQSLGSR[UNIMOD:7]NFIR[UNIMOD:7]NSK;GGVPGTPSTQSLGSR[UNIMOD:7]NFIR[UNIMOD:7]NSK;GGVPGTPSTQSLGSR[UNIMOD:7]NFIR[UNIMOD:7]NSK	QSLGSrNFIRN	0	469280128	416766512	0	0	0	0	0	0	0	0	0	0	0	0	0	0	0	0	0
Q96CP6_R70	PGTPSTQSLGSRNFIrNSKKMQSWYSMLSPT	Q96CP6;Q96CP6;Q96CP6;Q96CP6;Q96CP6;Q96CP6	GRAMD1A;KIAA1533	GGVPGTPSTQSLGSR[UNIMOD:7]NFIR[UNIMOD:7]NSK;GGVPGTPSTQSLGSR[UNIMOD:7]NFIR[UNIMOD:7]NSK;GGVPGTPSTQSLGSR[UNIMOD:7]NFIR[UNIMOD:7]NSK;GGVPGTPSTQSLGSR[UNIMOD:7]NFIR[UNIMOD:7]NSK;GGVPGTPSTQSLGSR[UNIMOD:7]NFIR[UNIMOD:7]NSK;GGVPGTPSTQSLGSR[UNIMOD:7]NFIR[UNIMOD:7]NSK	SRNFIrNSKKM	0	469280128	416766512	0	0	0	0	0	0	0	0	0	0	0	0	0	0	0	0	0
Q96CP6_R718	HQGITVSDPPFDTQPrPDDSFS_________	Q96CP6;Q96CP6;Q96CP6;Q96CP6;Q96CP6;Q96CP6;Q96CP6;Q96CP6;Q96CP6;Q96CP6;Q96CP6;Q96CP6;Q96CP6;Q96CP6;Q96CP6;Q96CP6;Q96CP6;Q96CP6;Q96CP6;Q96CP6;Q96CP6;Q96CP6;Q96CP6	GRAMD1A;KIAA1533	LHQGITVSDPPFDTQPR[UNIMOD:7]PDDSFS;LHQGITVSDPPFDTQPR[UNIMOD:7]PDDSFS;LHQGITVSDPPFDTQPR[UNIMOD:7]PDDSFS;LHQGITVSDPPFDTQPR[UNIMOD:7]PDDSFS;LHQGITVSDPPFDTQPR[UNIMOD:7]PDDSFS;LHQGITVSDPPFDTQPR[UNIMOD:7]PDDSFS;LHQGITVSDPPFDTQPR[UNIMOD:7]PDDSFS;LHQGITVSDPPFDTQPR[UNIMOD:7]PDDSFS;LHQGITVSDPPFDTQPR[UNIMOD:7]PDDSFS;LHQGITVSDPPFDTQPR[UNIMOD:7]PDDSFS;LHQGITVSDPPFDTQPR[UNIMOD:7]PDDSFS;LHQGITVSDPPFDTQPR[UNIMOD:7]PDDSFS;LHQGITVSDPPFDTQPR[UNIMOD:7]PDDSFS;LHQGITVSDPPFDTQPR[UNIMOD:7]PDDSFS;LHQGITVSDPPFDTQPR[UNIMOD:7]PDDSFS;LHQGITVSDPPFDTQPR[UNIMOD:7]PDDSFS;LHQGITVSDPPFDTQPR[UNIMOD:7]PDDSFS;LHQGITVSDPPFDTQPR[UNIMOD:7]PDDSFS;LHQGITVSDPPFDTQPR[UNIMOD:7]PDDSFS;LHQGITVSDPPFDTQPR[UNIMOD:7]PDDSFS;LHQGITVSDPPFDTQPR[UNIMOD:7]PDDSFS;LHQGITVSDPPFDTQPR[UNIMOD:7]PDDSFS;LHQGITVSDPPFDTQPR[UNIMOD:7]PDDSFS	FDTQPrPDDSF	0	282178196	0	0	0	0	0	0	0	0	0	0	0	0	0	0	0	0	0	0
Q96CP7_R3	_____________MPrLLHPALPLLLGATLT	Q96CP7;Q96CP7;Q96CP7;Q96CP7;Q96CP7	TLCD1	PR[UNIMOD:7]LLHPALPLLLGATLTFR;PR[UNIMOD:7]LLHPALPLLLGATLTFR;PR[UNIMOD:7]LLHPALPLLLGATLTFR;PR[UNIMOD:7]LLHPALPLLLGATLTFR;PR[UNIMOD:7]LLHPALPLLLGATLTFR	___MPrLLHPA	0	0	260400240	0	0	0	0	0	0	0	0	0	0	0	0	0	0	0	0	0
Q96CS2_R178	KAELHLSTERAKVDNrRQNMDFLKAKSEEFR	Q96CS2;Q96CS2;Q96CS2;Q96CS2;Q96CS2;Q96CS2;Q96CS2;Q96CS2;Q96CS2;Q96CS2	HAUS1;CCDC5;HEIC	VDNR[UNIMOD:7]R[UNIMOD:7]QNMDFLK;VDNR[UNIMOD:7]R[UNIMOD:7]QNMDFLK;VDNR[UNIMOD:7]R[UNIMOD:7]QNMDFLK;VDNR[UNIMOD:7]R[UNIMOD:7]QNMDFLK;VDNR[UNIMOD:7]R[UNIMOD:7]QNMDFLK;VDNR[UNIMOD:7]R[UNIMOD:7]QNMDFLK;VDNR[UNIMOD:7]R[UNIMOD:7]QNMDFLK;VDNR[UNIMOD:7]R[UNIMOD:7]QNMDFLK;VDNR[UNIMOD:7]R[UNIMOD:7]QNMDFLK;VDNR[UNIMOD:7]R[UNIMOD:7]QNMDFLK	AKVDNrRQNMD	0	520251891	0	0	0	0	0	0	0	0	0	0	0	0	0	0	0	0	0	0
Q96CS2_R179	AELHLSTERAKVDNRrQNMDFLKAKSEEFRF	Q96CS2;Q96CS2;Q96CS2;Q96CS2;Q96CS2;Q96CS2;Q96CS2;Q96CS2;Q96CS2;Q96CS2;Q96CS2;Q96CS2	HAUS1;CCDC5;HEIC	VDNR[UNIMOD:7]R[UNIMOD:7]QNMDFLK;VDNRR[UNIMOD:7]QNMDFLK;VDNR[UNIMOD:7]R[UNIMOD:7]QNMDFLK;VDNR[UNIMOD:7]R[UNIMOD:7]QNMDFLK;VDNR[UNIMOD:7]R[UNIMOD:7]QNMDFLK;VDNR[UNIMOD:7]R[UNIMOD:7]QNMDFLK;VDNR[UNIMOD:7]R[UNIMOD:7]QNMDFLK;VDNR[UNIMOD:7]R[UNIMOD:7]QNMDFLK;VDNR[UNIMOD:7]R[UNIMOD:7]QNMDFLK;VDNR[UNIMOD:7]R[UNIMOD:7]QNMDFLK;VDNR[UNIMOD:7]R[UNIMOD:7]QNMDFLK;VDNRR[UNIMOD:7]QNMDFLK	KVDNRrQNMDF	0	520251891	0	0	0	0	0	0	0	0	0	0	0	0	0	0	0	0	0	0
Q96CS2_R193	RRQNMDFLKAKSEEFrFGIKAAEEQLSARGM	Q96CS2;Q96CS2;Q96CS2;Q96CS2;Q96CS2;Q96CS2;Q96CS2;Q96CS2;Q96CS2;Q96CS2;Q96CS2;Q96CS2;Q96CS2;Q96CS2;Q96CS2;Q96CS2;Q96CS2;Q96CS2;Q96CS2;Q96CS2;Q96CS2;Q96CS2;Q96CS2;Q96CS2;Q96CS2	HAUS1;CCDC5;HEIC	SEEFR[UNIMOD:7]FGIK;SEEFR[UNIMOD:7]FGIK;SEEFR[UNIMOD:7]FGIK;SEEFR[UNIMOD:7]FGIK;SEEFR[UNIMOD:7]FGIK;SEEFR[UNIMOD:7]FGIK;SEEFR[UNIMOD:7]FGIK;SEEFR[UNIMOD:7]FGIK;SEEFR[UNIMOD:7]FGIK;SEEFR[UNIMOD:7]FGIK;SEEFR[UNIMOD:7]FGIK;SEEFR[UNIMOD:7]FGIK;SEEFR[UNIMOD:7]FGIK;SEEFR[UNIMOD:7]FGIK;SEEFR[UNIMOD:7]FGIK;SEEFR[UNIMOD:7]FGIK;SEEFR[UNIMOD:7]FGIK;SEEFR[UNIMOD:7]FGIK;SEEFR[UNIMOD:7]FGIK;SEEFR[UNIMOD:7]FGIK;SEEFR[UNIMOD:7]FGIK;SEEFR[UNIMOD:7]FGIK;SEEFR[UNIMOD:7]FGIK;SEEFR[UNIMOD:7]FGIK;SEEFR[UNIMOD:7]FGIK	KSEEFrFGIKA	0	304387560	0	0	0	0	0	0	0	0	0	0	0	0	302507173	0	0	0	242450558	500830016
Q96CS2_R206	EFRFGIKAAEEQLSArGMDASLSHQSLVALS	Q96CS2;Q96CS2;Q96CS2;Q96CS2;Q96CS2;Q96CS2;Q96CS2;Q96CS2;Q96CS2;Q96CS2;Q96CS2;Q96CS2;Q96CS2;Q96CS2;Q96CS2;Q96CS2;Q96CS2;Q96CS2;Q96CS2;Q96CS2;Q96CS2;Q96CS2;Q96CS2;Q96CS2;Q96CS2;Q96CS2;Q96CS2;Q96CS2;Q96CS2;Q96CS2;Q96CS2;Q96CS2;Q96CS2;Q96CS2;Q96CS2;Q96CS2;Q96CS2;Q96CS2;Q96CS2;Q96CS2;Q96CS2;Q96CS2;Q96CS2;Q96CS2;Q96CS2;Q96CS2;Q96CS2;Q96CS2;Q96CS2;Q96CS2;Q96CS2;Q96CS2;Q96CS2;Q96CS2;Q96CS2;Q96CS2;Q96CS2;Q96CS2;Q96CS2;Q96CS2;Q96CS2;Q96CS2;Q96CS2;Q96CS2;Q96CS2;Q96CS2;Q96CS2;Q96CS2;Q96CS2;Q96CS2;Q96CS2	HAUS1;CCDC5;HEIC	AAEEQLSAR[UNIMOD:7]GMDASLSHQSLVALSEK;AAEEQLSAR[UNIMOD:7]GMDASLSHQSLVALSEK;AAEEQLSAR[UNIMOD:7]GMDASLSHQSLVALSEK;AAEEQLSAR[UNIMOD:7]GMDASLSHQSLVALSEK;AAEEQLSAR[UNIMOD:7]GMDASLSHQSLVALSEK;AAEEQLSAR[UNIMOD:7]GMDASLSHQSLVALSEK;AAEEQLSAR[UNIMOD:7]GMDASLSHQSLVALSEK;AAEEQLSAR[UNIMOD:7]GMDASLSHQSLVALSEK;AAEEQLSAR[UNIMOD:7]GMDASLSHQSLVALSEK;AAEEQLSAR[UNIMOD:7]GMDASLSHQSLVALSEK;AAEEQLSAR[UNIMOD:7]GMDASLSHQSLVALSEK;AAEEQLSAR[UNIMOD:7]GMDASLSHQSLVALSEK;AAEEQLSAR[UNIMOD:7]GMDASLSHQSLVALSEK;AAEEQLSAR[UNIMOD:7]GMDASLSHQSLVALSEK;AAEEQLSAR[UNIMOD:7]GMDASLSHQSLVALSEK;AAEEQLSAR[UNIMOD:7]GMDASLSHQSLVALSEK;AAEEQLSAR[UNIMOD:7]GMDASLSHQSLVALSEK;AAEEQLSAR[UNIMOD:7]GMDASLSHQSLVALSEK;AAEEQLSAR[UNIMOD:7]GMDASLSHQSLVALSEK;AAEEQLSAR[UNIMOD:7]GMDASLSHQSLVALSEK;AAEEQLSAR[UNIMOD:7]GMDASLSHQSLVALSEK;AAEEQLSAR[UNIMOD:7]GMDASLSHQSLVALSEK;AAEEQLSAR[UNIMOD:7]GMDASLSHQSLVALSEK;AAEEQLSAR[UNIMOD:7]GMDASLSHQSLVALSEK;AAEEQLSAR[UNIMOD:7]GMDASLSHQSLVALSEK;AAEEQLSAR[UNIMOD:7]GMDASLSHQSLVALSEK;AAEEQLSAR[UNIMOD:7]GMDASLSHQSLVALSEK;AAEEQLSAR[UNIMOD:7]GMDASLSHQSLVALSEK;AAEEQLSAR[UNIMOD:7]GMDASLSHQSLVALSEK;AAEEQLSAR[UNIMOD:7]GMDASLSHQSLVALSEK;AAEEQLSAR[UNIMOD:7]GMDASLSHQSLVALSEK;AAEEQLSAR[UNIMOD:7]GMDASLSHQSLVALSEK;AAEEQLSAR[UNIMOD:7]GMDASLSHQSLVALSEK;AAEEQLSAR[UNIMOD:7]GMDASLSHQSLVALSEK;AAEEQLSAR[UNIMOD:7]GMDASLSHQSLVALSEK;AAEEQLSAR[UNIMOD:7]GMDASLSHQSLVALSEK;AAEEQLSAR[UNIMOD:7]GMDASLSHQSLVALSEK;AAEEQLSAR[UNIMOD:7]GMDASLSHQSLVALSEK;AAEEQLSAR[UNIMOD:7]GMDASLSHQSLVALSEK;AAEEQLSAR[UNIMOD:7]GMDASLSHQSLVALSEK;AAEEQLSAR[UNIMOD:7]GMDASLSHQSLVALSEK;AAEEQLSAR[UNIMOD:7]GMDASLSHQSLVALSEK;AAEEQLSAR[UNIMOD:7]GMDASLSHQSLVALSEK;AAEEQLSAR[UNIMOD:7]GMDASLSHQSLVALSEK;AAEEQLSAR[UNIMOD:7]GMDASLSHQSLVALSEK;AAEEQLSAR[UNIMOD:7]GMDASLSHQSLVALSEK;AAEEQLSAR[UNIMOD:7]GMDASLSHQSLVALSEK;AAEEQLSAR[UNIMOD:7]GMDASLSHQSLVALSEK;AAEEQLSAR[UNIMOD:7]GMDASLSHQSLVALSEK;AAEEQLSAR[UNIMOD:7]GMDASLSHQSLVALSEK;AAEEQLSAR[UNIMOD:7]GMDASLSHQSLVALSEK;AAEEQLSAR[UNIMOD:7]GMDASLSHQSLVALSEK;AAEEQLSAR[UNIMOD:7]GMDASLSHQSLVALSEK;AAEEQLSAR[UNIMOD:7]GMDASLSHQSLVALSEK;AAEEQLSAR[UNIMOD:7]GMDASLSHQSLVALSEK;AAEEQLSAR[UNIMOD:7]GMDASLSHQSLVALSEK;AAEEQLSAR[UNIMOD:7]GMDASLSHQSLVALSEK;AAEEQLSAR[UNIMOD:7]GMDASLSHQSLVALSEK;AAEEQLSAR[UNIMOD:7]GMDASLSHQSLVALSEK;AAEEQLSAR[UNIMOD:7]GMDASLSHQSLVALSEK;AAEEQLSAR[UNIMOD:7]GMDASLSHQSLVALSEK;AAEEQLSAR[UNIMOD:7]GMDASLSHQSLVALSEK;AAEEQLSAR[UNIMOD:7]GMDASLSHQSLVALSEK;AAEEQLSAR[UNIMOD:7]GMDASLSHQSLVALSEK;AAEEQLSAR[UNIMOD:7]GMDASLSHQSLVALSEK;AAEEQLSAR[UNIMOD:7]GMDASLSHQSLVALSEK;AAEEQLSAR[UNIMOD:7]GMDASLSHQSLVALSEK;AAEEQLSAR[UNIMOD:7]GMDASLSHQSLVALSEK;AAEEQLSAR[UNIMOD:7]GMDASLSHQSLVALSEK;AAEEQLSAR[UNIMOD:7]GMDASLSHQSLVALSEK;AAEEQLSAR[UNIMOD:7]GMDASLSHQSLVALSEK	EQLSArGMDAS	0	349030080	911532440	0	0	0	0	0	0	169564342	0	109417456	0	190823782	0	340445466	243177460	388698024	499809348	0
Q96CS2_R47	RTTEILHHLSERNRVrDRDVYLVIEDLKQKA	Q96CS2;Q96CS2;Q96CS2;Q96CS2;Q96CS2;Q96CS2;Q96CS2;Q96CS2;Q96CS2;Q96CS2;Q96CS2;Q96CS2;Q96CS2;Q96CS2;Q96CS2;Q96CS2;Q96CS2;Q96CS2;Q96CS2;Q96CS2;Q96CS2;Q96CS2;Q96CS2;Q96CS2;Q96CS2;Q96CS2;Q96CS2;Q96CS2	HAUS1;CCDC5;HEIC	VR[UNIMOD:7]DR[UNIMOD:7]DVYLVIEDLK;NR[UNIMOD:7]VR[UNIMOD:7]DR[UNIMOD:7]DVYLVIEDLK;VR[UNIMOD:7]DR[UNIMOD:7]DVYLVIEDLK;VR[UNIMOD:7]DR[UNIMOD:7]DVYLVIEDLK;VR[UNIMOD:7]DR[UNIMOD:7]DVYLVIEDLK;VR[UNIMOD:7]DR[UNIMOD:7]DVYLVIEDLK;VR[UNIMOD:7]DR[UNIMOD:7]DVYLVIEDLK;VR[UNIMOD:7]DR[UNIMOD:7]DVYLVIEDLK;VR[UNIMOD:7]DR[UNIMOD:7]DVYLVIEDLK;VR[UNIMOD:7]DR[UNIMOD:7]DVYLVIEDLK;VR[UNIMOD:7]DR[UNIMOD:7]DVYLVIEDLK;VR[UNIMOD:7]DR[UNIMOD:7]DVYLVIEDLK;VR[UNIMOD:7]DR[UNIMOD:7]DVYLVIEDLK;VR[UNIMOD:7]DR[UNIMOD:7]DVYLVIEDLK;VR[UNIMOD:7]DR[UNIMOD:7]DVYLVIEDLK;VR[UNIMOD:7]DR[UNIMOD:7]DVYLVIEDLK;VR[UNIMOD:7]DR[UNIMOD:7]DVYLVIEDLK;VR[UNIMOD:7]DR[UNIMOD:7]DVYLVIEDLK;VR[UNIMOD:7]DR[UNIMOD:7]DVYLVIEDLK;VR[UNIMOD:7]DR[UNIMOD:7]DVYLVIEDLK;VR[UNIMOD:7]DR[UNIMOD:7]DVYLVIEDLK;VR[UNIMOD:7]DR[UNIMOD:7]DVYLVIEDLK;VR[UNIMOD:7]DR[UNIMOD:7]DVYLVIEDLK;VR[UNIMOD:7]DR[UNIMOD:7]DVYLVIEDLK;VR[UNIMOD:7]DR[UNIMOD:7]DVYLVIEDLK;VR[UNIMOD:7]DR[UNIMOD:7]DVYLVIEDLK;VR[UNIMOD:7]DR[UNIMOD:7]DVYLVIEDLK;VR[UNIMOD:7]DR[UNIMOD:7]DVYLVIEDLK	ERNRVrDRDVY	0	0	0	0	0	0	138943225	0	1.35862e+08	0	4.59277e+07	0	0	89083554	0	0	0	0	0	0
Q96CS2_R49	TEILHHLSERNRVRDrDVYLVIEDLKQKASE	Q96CS2;Q96CS2;Q96CS2;Q96CS2;Q96CS2;Q96CS2;Q96CS2;Q96CS2;Q96CS2;Q96CS2;Q96CS2;Q96CS2;Q96CS2;Q96CS2;Q96CS2;Q96CS2;Q96CS2;Q96CS2;Q96CS2;Q96CS2;Q96CS2;Q96CS2;Q96CS2;Q96CS2;Q96CS2;Q96CS2;Q96CS2;Q96CS2;Q96CS2;Q96CS2;Q96CS2;Q96CS2;Q96CS2;Q96CS2;Q96CS2;Q96CS2;Q96CS2;Q96CS2;Q96CS2;Q96CS2;Q96CS2;Q96CS2;Q96CS2;Q96CS2;Q96CS2;Q96CS2;Q96CS2;Q96CS2;Q96CS2	HAUS1;CCDC5;HEIC	VR[UNIMOD:7]DR[UNIMOD:7]DVYLVIEDLK;NR[UNIMOD:7]VR[UNIMOD:7]DR[UNIMOD:7]DVYLVIEDLK;VR[UNIMOD:7]DR[UNIMOD:7]DVYLVIEDLK;DR[UNIMOD:7]DVYLVIEDLK;VR[UNIMOD:7]DR[UNIMOD:7]DVYLVIEDLK;VR[UNIMOD:7]DR[UNIMOD:7]DVYLVIEDLK;DR[UNIMOD:7]DVYLVIEDLK;VR[UNIMOD:7]DR[UNIMOD:7]DVYLVIEDLK;DR[UNIMOD:7]DVYLVIEDLK;VR[UNIMOD:7]DR[UNIMOD:7]DVYLVIEDLK;VR[UNIMOD:7]DR[UNIMOD:7]DVYLVIEDLK;VR[UNIMOD:7]DR[UNIMOD:7]DVYLVIEDLK;DR[UNIMOD:7]DVYLVIEDLK;VR[UNIMOD:7]DR[UNIMOD:7]DVYLVIEDLK;VR[UNIMOD:7]DR[UNIMOD:7]DVYLVIEDLK;VR[UNIMOD:7]DR[UNIMOD:7]DVYLVIEDLK;VR[UNIMOD:7]DR[UNIMOD:7]DVYLVIEDLK;VR[UNIMOD:7]DR[UNIMOD:7]DVYLVIEDLK;DR[UNIMOD:7]DVYLVIEDLK;DR[UNIMOD:7]DVYLVIEDLK;VR[UNIMOD:7]DR[UNIMOD:7]DVYLVIEDLK;DR[UNIMOD:7]DVYLVIEDLK;DR[UNIMOD:7]DVYLVIEDLK;VR[UNIMOD:7]DR[UNIMOD:7]DVYLVIEDLK;VR[UNIMOD:7]DR[UNIMOD:7]DVYLVIEDLK;VR[UNIMOD:7]DR[UNIMOD:7]DVYLVIEDLK;VR[UNIMOD:7]DR[UNIMOD:7]DVYLVIEDLK;VR[UNIMOD:7]DR[UNIMOD:7]DVYLVIEDLK;VR[UNIMOD:7]DR[UNIMOD:7]DVYLVIEDLK;VR[UNIMOD:7]DR[UNIMOD:7]DVYLVIEDLK;DR[UNIMOD:7]DVYLVIEDLK;VR[UNIMOD:7]DR[UNIMOD:7]DVYLVIEDLK;DR[UNIMOD:7]DVYLVIEDLK;VR[UNIMOD:7]DR[UNIMOD:7]DVYLVIEDLK;DR[UNIMOD:7]DVYLVIEDLK;DR[UNIMOD:7]DVYLVIEDLK;VR[UNIMOD:7]DR[UNIMOD:7]DVYLVIEDLK;DR[UNIMOD:7]DVYLVIEDLK;VR[UNIMOD:7]DR[UNIMOD:7]DVYLVIEDLK;DR[UNIMOD:7]DVYLVIEDLK;VR[UNIMOD:7]DR[UNIMOD:7]DVYLVIEDLK;DR[UNIMOD:7]DVYLVIEDLK;VR[UNIMOD:7]DR[UNIMOD:7]DVYLVIEDLK;DR[UNIMOD:7]DVYLVIEDLK;DR[UNIMOD:7]DVYLVIEDLK;DR[UNIMOD:7]DVYLVIEDLK;DR[UNIMOD:7]DVYLVIEDLK;DR[UNIMOD:7]DVYLVIEDLK;DR[UNIMOD:7]DVYLVIEDLK	NRVRDrDVYLV	0	0	0	0	0	0	1.51803e+08	0	1.35862e+08	5.1393e+07	4.59277e+07	1.8142e+07	0	9.99208e+07	0	0	0	66378240	0	0
Q96CS3_R128	IFRFALRFIRPDPRSrVTDPVGDIVSFMHSF	Q96CS3;Q96CS3;Q96CS3;Q96CS3;Q96CS3;Q96CS3;Q96CS3;Q96CS3;Q96CS3;Q96CS3;Q96CS3;Q96CS3;Q96CS3;Q96CS3;Q96CS3;Q96CS3;Q96CS3;Q96CS3;Q96CS3;Q96CS3;Q96CS3;Q96CS3;Q96CS3;Q96CS3;Q96CS3;Q96CS3;Q96CS3;Q96CS3;Q96CS3;Q96CS3;Q96CS3;Q96CS3;Q96CS3;Q96CS3;Q96CS3;Q96CS3;Q96CS3;Q96CS3;Q96CS3;Q96CS3;Q96CS3;Q96CS3;Q96CS3;Q96CS3;Q96CS3;Q96CS3;Q96CS3;Q96CS3;Q96CS3;Q96CS3;Q96CS3;Q96CS3;Q96CS3;Q96CS3;Q96CS3;Q96CS3;Q96CS3;Q96CS3;Q96CS3;Q96CS3;Q96CS3;Q96CS3;Q96CS3;Q96CS3;Q96CS3;Q96CS3;Q96CS3;Q96CS3;Q96CS3;Q96CS3;Q96CS3;Q96CS3;Q96CS3;Q96CS3;Q96CS3;Q96CS3;Q96CS3;Q96CS3;Q96CS3;Q96CS3;Q96CS3;Q96CS3;Q96CS3;Q96CS3;Q96CS3;Q96CS3;Q96CS3;Q96CS3;Q96CS3;Q96CS3;Q96CS3;Q96CS3;Q96CS3;Q96CS3;Q96CS3;Q96CS3;Q96CS3;Q96CS3;Q96CS3;Q96CS3;Q96CS3;Q96CS3;Q96CS3;Q96CS3;Q96CS3;Q96CS3;Q96CS3;Q96CS3;Q96CS3;Q96CS3;Q96CS3;Q96CS3;Q96CS3;Q96CS3;Q96CS3;Q96CS3;Q96CS3;Q96CS3;Q96CS3;Q96CS3;Q96CS3;Q96CS3;Q96CS3;Q96CS3;Q96CS3;Q96CS3;Q96CS3;Q96CS3;Q96CS3;Q96CS3;Q96CS3;Q96CS3;Q96CS3;Q96CS3;Q96CS3;Q96CS3;Q96CS3;Q96CS3;Q96CS3;Q96CS3;Q96CS3;Q96CS3;Q96CS3;Q96CS3;Q96CS3;Q96CS3;Q96CS3;Q96CS3;Q96CS3;Q96CS3;Q96CS3;Q96CS3;Q96CS3;Q96CS3;Q96CS3;Q96CS3;Q96CS3;Q96CS3;Q96CS3;Q96CS3;Q96CS3;Q96CS3;Q96CS3;Q96CS3;Q96CS3;Q96CS3;Q96CS3;Q96CS3;Q96CS3;Q96CS3;Q96CS3;Q96CS3;Q96CS3;Q96CS3;Q96CS3;Q96CS3;Q96CS3;Q96CS3;Q96CS3;Q96CS3;Q96CS3;Q96CS3;Q96CS3;Q96CS3;Q96CS3;Q96CS3;Q96CS3;Q96CS3;Q96CS3;Q96CS3;Q96CS3;Q96CS3;Q96CS3;Q96CS3;Q96CS3;Q96CS3;Q96CS3;Q96CS3;Q96CS3;Q96CS3;Q96CS3;Q96CS3;Q96CS3;Q96CS3;Q96CS3	FAF2;ETEA;KIAA0887;UBXD8;UBXN3B	SR[UNIMOD:7]VTDPVGDIVSFMHSFEEK;SR[UNIMOD:7]VTDPVGDIVSFMHSFEEK;SR[UNIMOD:7]VTDPVGDIVSFMHSFEEK;SR[UNIMOD:7]VTDPVGDIVSFMHSFEEK;SR[UNIMOD:7]VTDPVGDIVSFMHSFEEK;SR[UNIMOD:7]VTDPVGDIVSFMHSFEEK;SR[UNIMOD:7]VTDPVGDIVSFMHSFEEK;SR[UNIMOD:7]VTDPVGDIVSFMHSFEEK;SR[UNIMOD:7]VTDPVGDIVSFMHSFEEK;SR[UNIMOD:7]VTDPVGDIVSFMHSFEEK;SR[UNIMOD:7]VTDPVGDIVSFMHSFEEK;SR[UNIMOD:7]VTDPVGDIVSFMHSFEEK;SR[UNIMOD:7]VTDPVGDIVSFMHSFEEK;SR[UNIMOD:7]VTDPVGDIVSFMHSFEEK;SR[UNIMOD:7]VTDPVGDIVSFMHSFEEK;SR[UNIMOD:7]VTDPVGDIVSFMHSFEEK;SR[UNIMOD:7]VTDPVGDIVSFMHSFEEK;SR[UNIMOD:7]VTDPVGDIVSFMHSFEEK;SR[UNIMOD:7]VTDPVGDIVSFMHSFEEK;SR[UNIMOD:7]VTDPVGDIVSFMHSFEEK;SR[UNIMOD:7]VTDPVGDIVSFMHSFEEK;SR[UNIMOD:7]VTDPVGDIVSFMHSFEEK;SR[UNIMOD:7]VTDPVGDIVSFMHSFEEK;SR[UNIMOD:7]VTDPVGDIVSFMHSFEEK;SR[UNIMOD:7]VTDPVGDIVSFMHSFEEK;SR[UNIMOD:7]VTDPVGDIVSFMHSFEEK;SR[UNIMOD:7]VTDPVGDIVSFMHSFEEK;SR[UNIMOD:7]VTDPVGDIVSFMHSFEEK;SR[UNIMOD:7]VTDPVGDIVSFMHSFEEK;SR[UNIMOD:7]VTDPVGDIVSFMHSFEEK;SR[UNIMOD:7]VTDPVGDIVSFMHSFEEK;SR[UNIMOD:7]VTDPVGDIVSFMHSFEEK;SR[UNIMOD:7]VTDPVGDIVSFMHSFEEK;SR[UNIMOD:7]VTDPVGDIVSFMHSFEEK;SR[UNIMOD:7]VTDPVGDIVSFMHSFEEK;SR[UNIMOD:7]VTDPVGDIVSFMHSFEEK;SR[UNIMOD:7]VTDPVGDIVSFMHSFEEK;SR[UNIMOD:7]VTDPVGDIVSFMHSFEEK;SR[UNIMOD:7]VTDPVGDIVSFMHSFEEK;SR[UNIMOD:7]VTDPVGDIVSFMHSFEEK;SR[UNIMOD:7]VTDPVGDIVSFMHSFEEK;SR[UNIMOD:7]VTDPVGDIVSFMHSFEEK;SR[UNIMOD:7]VTDPVGDIVSFMHSFEEK;SR[UNIMOD:7]VTDPVGDIVSFMHSFEEK;SR[UNIMOD:7]VTDPVGDIVSFMHSFEEK;SR[UNIMOD:7]VTDPVGDIVSFMHSFEEK;SR[UNIMOD:7]VTDPVGDIVSFMHSFEEK;SR[UNIMOD:7]VTDPVGDIVSFMHSFEEK;SR[UNIMOD:7]VTDPVGDIVSFMHSFEEK;SR[UNIMOD:7]VTDPVGDIVSFMHSFEEK;SR[UNIMOD:7]VTDPVGDIVSFMHSFEEK;SR[UNIMOD:7]VTDPVGDIVSFMHSFEEK;SR[UNIMOD:7]VTDPVGDIVSFMHSFEEK;SR[UNIMOD:7]VTDPVGDIVSFMHSFEEK;SR[UNIMOD:7]VTDPVGDIVSFMHSFEEK;SR[UNIMOD:7]VTDPVGDIVSFMHSFEEK;SR[UNIMOD:7]VTDPVGDIVSFMHSFEEK;SR[UNIMOD:7]VTDPVGDIVSFMHSFEEK;SR[UNIMOD:7]VTDPVGDIVSFMHSFEEK;SR[UNIMOD:7]VTDPVGDIVSFMHSFEEK;SR[UNIMOD:7]VTDPVGDIVSFMHSFEEK;SR[UNIMOD:7]VTDPVGDIVSFMHSFEEK;SR[UNIMOD:7]VTDPVGDIVSFMHSFEEK;SR[UNIMOD:7]VTDPVGDIVSFMHSFEEK;SR[UNIMOD:7]VTDPVGDIVSFMHSFEEK;SR[UNIMOD:7]VTDPVGDIVSFMHSFEEK;SR[UNIMOD:7]VTDPVGDIVSFMHSFEEK;SR[UNIMOD:7]VTDPVGDIVSFMHSFEEK;SR[UNIMOD:7]VTDPVGDIVSFMHSFEEK;SR[UNIMOD:7]VTDPVGDIVSFMHSFEEK;SR[UNIMOD:7]VTDPVGDIVSFMHSFEEK;SR[UNIMOD:7]VTDPVGDIVSFMHSFEEK;SR[UNIMOD:7]VTDPVGDIVSFMHSFEEK;SR[UNIMOD:7]VTDPVGDIVSFMHSFEEK;SR[UNIMOD:7]VTDPVGDIVSFMHSFEEK;SR[UNIMOD:7]VTDPVGDIVSFMHSFEEK;SR[UNIMOD:7]VTDPVGDIVSFMHSFEEK;SR[UNIMOD:7]VTDPVGDIVSFMHSFEEK;SR[UNIMOD:7]VTDPVGDIVSFMHSFEEK;SR[UNIMOD:7]VTDPVGDIVSFMHSFEEK;SR[UNIMOD:7]VTDPVGDIVSFMHSFEEK;SR[UNIMOD:7]VTDPVGDIVSFMHSFEEK;SR[UNIMOD:7]VTDPVGDIVSFMHSFEEK;SR[UNIMOD:7]VTDPVGDIVSFMHSFEEK;SR[UNIMOD:7]VTDPVGDIVSFMHSFEEK;SR[UNIMOD:7]VTDPVGDIVSFMHSFEEK;SR[UNIMOD:7]VTDPVGDIVSFMHSFEEK;SR[UNIMOD:7]VTDPVGDIVSFMHSFEEK;SR[UNIMOD:7]VTDPVGDIVSFMHSFEEK;SR[UNIMOD:7]VTDPVGDIVSFMHSFEEK;SR[UNIMOD:7]VTDPVGDIVSFMHSFEEK;SR[UNIMOD:7]VTDPVGDIVSFMHSFEEK;SR[UNIMOD:7]VTDPVGDIVSFMHSFEEK;SR[UNIMOD:7]VTDPVGDIVSFMHSFEEK;SR[UNIMOD:7]VTDPVGDIVSFMHSFEEK;SR[UNIMOD:7]VTDPVGDIVSFMHSFEEK;SR[UNIMOD:7]VTDPVGDIVSFMHSFEEK;SR[UNIMOD:7]VTDPVGDIVSFMHSFEEK;SR[UNIMOD:7]VTDPVGDIVSFMHSFEEK;SR[UNIMOD:7]VTDPVGDIVSFMHSFEEK;SR[UNIMOD:7]VTDPVGDIVSFMHSFEEK;SR[UNIMOD:7]VTDPVGDIVSFMHSFEEK;SR[UNIMOD:7]VTDPVGDIVSFMHSFEEK;SR[UNIMOD:7]VTDPVGDIVSFMHSFEEK;SR[UNIMOD:7]VTDPVGDIVSFMHSFEEK;SR[UNIMOD:7]VTDPVGDIVSFMHSFEEK;SR[UNIMOD:7]VTDPVGDIVSFMHSFEEK;SR[UNIMOD:7]VTDPVGDIVSFMHSFEEK;SR[UNIMOD:7]VTDPVGDIVSFMHSFEEK;SR[UNIMOD:7]VTDPVGDIVSFMHSFEEK;SR[UNIMOD:7]VTDPVGDIVSFMHSFEEK;SR[UNIMOD:7]VTDPVGDIVSFMHSFEEK;SR[UNIMOD:7]VTDPVGDIVSFMHSFEEK;SR[UNIMOD:7]VTDPVGDIVSFMHSFEEK;SR[UNIMOD:7]VTDPVGDIVSFMHSFEEK;SR[UNIMOD:7]VTDPVGDIVSFMHSFEEK;SR[UNIMOD:7]VTDPVGDIVSFMHSFEEK;SR[UNIMOD:7]VTDPVGDIVSFMHSFEEK;SR[UNIMOD:7]VTDPVGDIVSFMHSFEEK;SR[UNIMOD:7]VTDPVGDIVSFMHSFEEK;SR[UNIMOD:7]VTDPVGDIVSFMHSFEEK;SR[UNIMOD:7]VTDPVGDIVSFMHSFEEK;SR[UNIMOD:7]VTDPVGDIVSFMHSFEEK;SR[UNIMOD:7]VTDPVGDIVSFMHSFEEK;SR[UNIMOD:7]VTDPVGDIVSFMHSFEEK;SR[UNIMOD:7]VTDPVGDIVSFMHSFEEK;SR[UNIMOD:7]VTDPVGDIVSFMHSFEEK;SR[UNIMOD:7]VTDPVGDIVSFMHSFEEK;SR[UNIMOD:7]VTDPVGDIVSFMHSFEEK;SR[UNIMOD:7]VTDPVGDIVSFMHSFEEK;SR[UNIMOD:7]VTDPVGDIVSFMHSFEEK;SR[UNIMOD:7]VTDPVGDIVSFMHSFEEK;SR[UNIMOD:7]VTDPVGDIVSFMHSFEEK;SR[UNIMOD:7]VTDPVGDIVSFMHSFEEK;SR[UNIMOD:7]VTDPVGDIVSFMHSFEEK;SR[UNIMOD:7]VTDPVGDIVSFMHSFEEK;SR[UNIMOD:7]VTDPVGDIVSFMHSFEEK;SR[UNIMOD:7]VTDPVGDIVSFMHSFEEK;SR[UNIMOD:7]VTDPVGDIVSFMHSFEEK;SR[UNIMOD:7]VTDPVGDIVSFMHSFEEK;SR[UNIMOD:7]VTDPVGDIVSFMHSFEEK;SR[UNIMOD:7]VTDPVGDIVSFMHSFEEK;SR[UNIMOD:7]VTDPVGDIVSFMHSFEEK;SR[UNIMOD:7]VTDPVGDIVSFMHSFEEK;SR[UNIMOD:7]VTDPVGDIVSFMHSFEEK;SR[UNIMOD:7]VTDPVGDIVSFMHSFEEK;SR[UNIMOD:7]VTDPVGDIVSFMHSFEEK;SR[UNIMOD:7]VTDPVGDIVSFMHSFEEK;SR[UNIMOD:7]VTDPVGDIVSFMHSFEEK;SR[UNIMOD:7]VTDPVGDIVSFMHSFEEK;SR[UNIMOD:7]VTDPVGDIVSFMHSFEEK;SR[UNIMOD:7]VTDPVGDIVSFMHSFEEK;SR[UNIMOD:7]VTDPVGDIVSFMHSFEEK;SR[UNIMOD:7]VTDPVGDIVSFMHSFEEK;SR[UNIMOD:7]VTDPVGDIVSFMHSFEEK;SR[UNIMOD:7]VTDPVGDIVSFMHSFEEK;SR[UNIMOD:7]VTDPVGDIVSFMHSFEEK;SR[UNIMOD:7]VTDPVGDIVSFMHSFEEK;SR[UNIMOD:7]VTDPVGDIVSFMHSFEEK;SR[UNIMOD:7]VTDPVGDIVSFMHSFEEK;SR[UNIMOD:7]VTDPVGDIVSFMHSFEEK;SR[UNIMOD:7]VTDPVGDIVSFMHSFEEK;SR[UNIMOD:7]VTDPVGDIVSFMHSFEEK;SR[UNIMOD:7]VTDPVGDIVSFMHSFEEK;SR[UNIMOD:7]VTDPVGDIVSFMHSFEEK;SR[UNIMOD:7]VTDPVGDIVSFMHSFEEK;SR[UNIMOD:7]VTDPVGDIVSFMHSFEEK;SR[UNIMOD:7]VTDPVGDIVSFMHSFEEK;SR[UNIMOD:7]VTDPVGDIVSFMHSFEEK;SR[UNIMOD:7]VTDPVGDIVSFMHSFEEK;SR[UNIMOD:7]VTDPVGDIVSFMHSFEEK;SR[UNIMOD:7]VTDPVGDIVSFMHSFEEK;SR[UNIMOD:7]VTDPVGDIVSFMHSFEEK;SR[UNIMOD:7]VTDPVGDIVSFMHSFEEK;SR[UNIMOD:7]VTDPVGDIVSFMHSFEEK;SR[UNIMOD:7]VTDPVGDIVSFMHSFEEK;SR[UNIMOD:7]VTDPVGDIVSFMHSFEEK;SR[UNIMOD:7]VTDPVGDIVSFMHSFEEK;SR[UNIMOD:7]VTDPVGDIVSFMHSFEEK;SR[UNIMOD:7]VTDPVGDIVSFMHSFEEK;SR[UNIMOD:7]VTDPVGDIVSFMHSFEEK;SR[UNIMOD:7]VTDPVGDIVSFMHSFEEK;SR[UNIMOD:7]VTDPVGDIVSFMHSFEEK;SR[UNIMOD:7]VTDPVGDIVSFMHSFEEK;SR[UNIMOD:7]VTDPVGDIVSFMHSFEEK;SR[UNIMOD:7]VTDPVGDIVSFMHSFEEK;SR[UNIMOD:7]VTDPVGDIVSFMHSFEEK;SR[UNIMOD:7]VTDPVGDIVSFMHSFEEK;SR[UNIMOD:7]VTDPVGDIVSFMHSFEEK;SR[UNIMOD:7]VTDPVGDIVSFMHSFEEK;SR[UNIMOD:7]VTDPVGDIVSFMHSFEEK;SR[UNIMOD:7]VTDPVGDIVSFMHSFEEK;SR[UNIMOD:7]VTDPVGDIVSFMHSFEEK;SR[UNIMOD:7]VTDPVGDIVSFMHSFEEK;SR[UNIMOD:7]VTDPVGDIVSFMHSFEEK;SR[UNIMOD:7]VTDPVGDIVSFMHSFEEK;SR[UNIMOD:7]VTDPVGDIVSFMHSFEEK;SR[UNIMOD:7]VTDPVGDIVSFMHSFEEK;SR[UNIMOD:7]VTDPVGDIVSFMHSFEEK;SR[UNIMOD:7]VTDPVGDIVSFMHSFEEK;SR[UNIMOD:7]VTDPVGDIVSFMHSFEEK;SR[UNIMOD:7]VTDPVGDIVSFMHSFEEK;SR[UNIMOD:7]VTDPVGDIVSFMHSFEEK;SR[UNIMOD:7]VTDPVGDIVSFMHSFEEK;SR[UNIMOD:7]VTDPVGDIVSFMHSFEEK	PDPRSrVTDPV	122275108	169345869	872552416	6084903376	3011930389	0	2070565972	645918570	1017021234	1.02033e+09	1.67284e+09	1.65583e+09	0	3165179186	0	9.57196e+08	2379933562	3483667306	843157934	0
Q96CS3_R149	GDIVSFMHSFEEKYGrAHPVFYQGTYSQALN	Q96CS3;Q96CS3;Q96CS3;Q96CS3;Q96CS3;Q96CS3;Q96CS3;Q96CS3;Q96CS3;Q96CS3;Q96CS3;Q96CS3;Q96CS3;Q96CS3;Q96CS3;Q96CS3;Q96CS3;Q96CS3;Q96CS3;Q96CS3;Q96CS3;Q96CS3;Q96CS3;Q96CS3;Q96CS3;Q96CS3;Q96CS3;Q96CS3;Q96CS3;Q96CS3;Q96CS3;Q96CS3;Q96CS3;Q96CS3;Q96CS3;Q96CS3;Q96CS3;Q96CS3;Q96CS3;Q96CS3;Q96CS3;Q96CS3	FAF2;ETEA;KIAA0887;UBXD8;UBXN3B	YGR[UNIMOD:7]AHPVFYQGTYSQALNDAK;YGR[UNIMOD:7]AHPVFYQGTYSQALNDAK;YGR[UNIMOD:7]AHPVFYQGTYSQALNDAK;YGR[UNIMOD:7]AHPVFYQGTYSQALNDAK;YGR[UNIMOD:7]AHPVFYQGTYSQALNDAK;YGR[UNIMOD:7]AHPVFYQGTYSQALNDAK;YGR[UNIMOD:7]AHPVFYQGTYSQALNDAK;YGR[UNIMOD:7]AHPVFYQGTYSQALNDAK;YGR[UNIMOD:7]AHPVFYQGTYSQALNDAK;YGR[UNIMOD:7]AHPVFYQGTYSQALNDAK;YGR[UNIMOD:7]AHPVFYQGTYSQALNDAK;YGR[UNIMOD:7]AHPVFYQGTYSQALNDAK;YGR[UNIMOD:7]AHPVFYQGTYSQALNDAK;YGR[UNIMOD:7]AHPVFYQGTYSQALNDAK;YGR[UNIMOD:7]AHPVFYQGTYSQALNDAK;YGR[UNIMOD:7]AHPVFYQGTYSQALNDAK;YGR[UNIMOD:7]AHPVFYQGTYSQALNDAK;YGR[UNIMOD:7]AHPVFYQGTYSQALNDAK;YGR[UNIMOD:7]AHPVFYQGTYSQALNDAK;YGR[UNIMOD:7]AHPVFYQGTYSQALNDAK;YGR[UNIMOD:7]AHPVFYQGTYSQALNDAK;YGR[UNIMOD:7]AHPVFYQGTYSQALNDAK;YGR[UNIMOD:7]AHPVFYQGTYSQALNDAK;YGR[UNIMOD:7]AHPVFYQGTYSQALNDAK;YGR[UNIMOD:7]AHPVFYQGTYSQALNDAK;YGR[UNIMOD:7]AHPVFYQGTYSQALNDAK;YGR[UNIMOD:7]AHPVFYQGTYSQALNDAK;YGR[UNIMOD:7]AHPVFYQGTYSQALNDAK;YGR[UNIMOD:7]AHPVFYQGTYSQALNDAK;YGR[UNIMOD:7]AHPVFYQGTYSQALNDAK;YGR[UNIMOD:7]AHPVFYQGTYSQALNDAK;YGR[UNIMOD:7]AHPVFYQGTYSQALNDAK;YGR[UNIMOD:7]AHPVFYQGTYSQALNDAK;YGR[UNIMOD:7]AHPVFYQGTYSQALNDAK;YGR[UNIMOD:7]AHPVFYQGTYSQALNDAK;YGR[UNIMOD:7]AHPVFYQGTYSQALNDAK;YGR[UNIMOD:7]AHPVFYQGTYSQALNDAK;YGR[UNIMOD:7]AHPVFYQGTYSQALNDAK;YGR[UNIMOD:7]AHPVFYQGTYSQALNDAK;YGR[UNIMOD:7]AHPVFYQGTYSQALNDAK;YGR[UNIMOD:7]AHPVFYQGTYSQALNDAK;YGR[UNIMOD:7]AHPVFYQGTYSQALNDAK	EEKYGrAHPVF	0	1426332912	408314864	342642656	0	0	0	202637143	0	0	0	0	0	0	345747215	0	0	0	404302454	420844818
Q96CS3_R280	IMDANQTYLVSERLErEERNQTQVLRQQQDE	Q96CS3;Q96CS3;Q96CS3;Q96CS3;Q96CS3;Q96CS3	FAF2;ETEA;KIAA0887;UBXD8;UBXN3B	LER[UNIMOD:7]EER[UNIMOD:7]NQTQVLR;LER[UNIMOD:7]EER[UNIMOD:7]NQTQVLR;LER[UNIMOD:7]EER[UNIMOD:7]NQTQVLR;LER[UNIMOD:7]EER[UNIMOD:7]NQTQVLR[UNIMOD:7]QQQDEAYLASLR;LER[UNIMOD:7]EER[UNIMOD:7]NQTQVLR;LER[UNIMOD:7]EER[UNIMOD:7]NQTQVLR	SERLErEERNQ	0	0	0	320161876	0	0	0	0	0	0	0	0	0	0	0	0	0	0	0	0
Q96CS3_R283	ANQTYLVSERLEREErNQTQVLRQQQDEAYL	Q96CS3;Q96CS3;Q96CS3;Q96CS3;Q96CS3;Q96CS3;Q96CS3;Q96CS3;Q96CS3;Q96CS3;Q96CS3;Q96CS3;Q96CS3;Q96CS3;Q96CS3;Q96CS3;Q96CS3;Q96CS3;Q96CS3	FAF2;ETEA;KIAA0887;UBXD8;UBXN3B	EER[UNIMOD:7]NQTQVLR[UNIMOD:7]QQQDEAYLASLR[UNIMOD:7]ADQEK;EER[UNIMOD:7]NQTQVLR[UNIMOD:7]QQQDEAYLASLR[UNIMOD:7]ADQEK;EER[UNIMOD:7]NQTQVLR[UNIMOD:7]QQQDEAYLASLR[UNIMOD:7]ADQEK;EER[UNIMOD:7]NQTQVLRQQQDEAYLASLR[UNIMOD:7]ADQEK;LER[UNIMOD:7]EER[UNIMOD:7]NQTQVLR;LER[UNIMOD:7]EER[UNIMOD:7]NQTQVLR;LER[UNIMOD:7]EER[UNIMOD:7]NQTQVLR;LER[UNIMOD:7]EER[UNIMOD:7]NQTQVLR[UNIMOD:7]QQQDEAYLASLR;LER[UNIMOD:7]EER[UNIMOD:7]NQTQVLR;EER[UNIMOD:7]NQTQVLR;LER[UNIMOD:7]EER[UNIMOD:7]NQTQVLR;EER[UNIMOD:7]NQTQVLR[UNIMOD:7]QQQDEAYLASLR[UNIMOD:7]ADQEK;EER[UNIMOD:7]NQTQVLR[UNIMOD:7]QQQDEAYLASLR[UNIMOD:7]ADQEK;EER[UNIMOD:7]NQTQVLR[UNIMOD:7]QQQDEAYLASLR[UNIMOD:7]ADQEK;EER[UNIMOD:7]NQTQVLR[UNIMOD:7]QQQDEAYLASLR[UNIMOD:7]ADQEK;EER[UNIMOD:7]NQTQVLR[UNIMOD:7]QQQDEAYLASLR[UNIMOD:7]ADQEK;EER[UNIMOD:7]NQTQVLR[UNIMOD:7]QQQDEAYLASLR[UNIMOD:7]ADQEK;EER[UNIMOD:7]NQTQVLR;EER[UNIMOD:7]NQTQVLR[UNIMOD:7]QQQDEAYLASLR[UNIMOD:7]ADQEK	LEREErNQTQV	0	0	141085140	425503868	0	0	0	0	0	0	0	21320354	0	0	0	0	40208936	0	0	0
Q96CS3_R290	SERLEREERNQTQVLrQQQDEAYLASLRADQ	Q96CS3;Q96CS3;Q96CS3;Q96CS3;Q96CS3;Q96CS3;Q96CS3;Q96CS3;Q96CS3;Q96CS3;Q96CS3;Q96CS3;Q96CS3;Q96CS3;Q96CS3;Q96CS3;Q96CS3;Q96CS3;Q96CS3;Q96CS3;Q96CS3;Q96CS3;Q96CS3;Q96CS3;Q96CS3;Q96CS3;Q96CS3;Q96CS3;Q96CS3;Q96CS3;Q96CS3;Q96CS3;Q96CS3;Q96CS3;Q96CS3;Q96CS3;Q96CS3;Q96CS3;Q96CS3	FAF2;ETEA;KIAA0887;UBXD8;UBXN3B	EER[UNIMOD:7]NQTQVLR[UNIMOD:7]QQQDEAYLASLR[UNIMOD:7]ADQEK;EER[UNIMOD:7]NQTQVLR[UNIMOD:7]QQQDEAYLASLR[UNIMOD:7]ADQEK;EER[UNIMOD:7]NQTQVLR[UNIMOD:7]QQQDEAYLASLR[UNIMOD:7]ADQEK;NQTQVLR[UNIMOD:7]QQQDEAYLASLR;LER[UNIMOD:7]EER[UNIMOD:7]NQTQVLR[UNIMOD:7]QQQDEAYLASLR;NQTQVLR[UNIMOD:7]QQQDEAYLASLR;NQTQVLR[UNIMOD:7]QQQDEAYLASLR;NQTQVLR[UNIMOD:7]QQQDEAYLASLR;NQTQVLR[UNIMOD:7]QQQDEAYLASLR;NQTQVLR[UNIMOD:7]QQQDEAYLASLR;NQTQVLR[UNIMOD:7]QQQDEAYLASLR;NQTQVLR[UNIMOD:7]QQQDEAYLASLR;NQTQVLR[UNIMOD:7]QQQDEAYLASLR;NQTQVLR[UNIMOD:7]QQQDEAYLASLR;NQTQVLR[UNIMOD:7]QQQDEAYLASLR;NQTQVLR[UNIMOD:7]QQQDEAYLASLR;NQTQVLR[UNIMOD:7]QQQDEAYLASLR;NQTQVLR[UNIMOD:7]QQQDEAYLASLR;NQTQVLR[UNIMOD:7]QQQDEAYLASLR;EER[UNIMOD:7]NQTQVLR[UNIMOD:7]QQQDEAYLASLR[UNIMOD:7]ADQEK;EER[UNIMOD:7]NQTQVLR[UNIMOD:7]QQQDEAYLASLR[UNIMOD:7]ADQEK;EER[UNIMOD:7]NQTQVLR[UNIMOD:7]QQQDEAYLASLR[UNIMOD:7]ADQEK;NQTQVLR[UNIMOD:7]QQQDEAYLASLR[UNIMOD:7]ADQEK;NQTQVLR[UNIMOD:7]QQQDEAYLASLR[UNIMOD:7]ADQEK;NQTQVLR[UNIMOD:7]QQQDEAYLASLR;NQTQVLR[UNIMOD:7]QQQDEAYLASLR;NQTQVLR[UNIMOD:7]QQQDEAYLASLR;NQTQVLR[UNIMOD:7]QQQDEAYLASLR;NQTQVLR[UNIMOD:7]QQQDEAYLASLR[UNIMOD:7]ADQEK;NQTQVLR[UNIMOD:7]QQQDEAYLASLR[UNIMOD:7]ADQEK;NQTQVLR[UNIMOD:7]QQQDEAYLASLR;NQTQVLR[UNIMOD:7]QQQDEAYLASLR[UNIMOD:7]ADQEK;EER[UNIMOD:7]NQTQVLR[UNIMOD:7]QQQDEAYLASLR[UNIMOD:7]ADQEK;NQTQVLR[UNIMOD:7]QQQDEAYLASLR[UNIMOD:7]ADQEK;EER[UNIMOD:7]NQTQVLR[UNIMOD:7]QQQDEAYLASLR[UNIMOD:7]ADQEK;NQTQVLR[UNIMOD:7]QQQDEAYLASLR[UNIMOD:7]ADQEK;EER[UNIMOD:7]NQTQVLR[UNIMOD:7]QQQDEAYLASLR[UNIMOD:7]ADQEK;EER[UNIMOD:7]NQTQVLR[UNIMOD:7]QQQDEAYLASLR[UNIMOD:7]ADQEK;NQTQVLR[UNIMOD:7]QQQDEAYLASLR[UNIMOD:7]ADQEK	QTQVLrQQQDE	0	0	141085140	0	2484859456	0	0	0	0	0	0	58386382	0	0	0	0	85627642	352832002	0	0
Q96CS3_R302	QVLRQQQDEAYLASLrADQEKERKKREERER	Q96CS3;Q96CS3;Q96CS3;Q96CS3;Q96CS3;Q96CS3;Q96CS3;Q96CS3;Q96CS3;Q96CS3;Q96CS3;Q96CS3;Q96CS3;Q96CS3;Q96CS3;Q96CS3;Q96CS3;Q96CS3;Q96CS3;Q96CS3;Q96CS3;Q96CS3;Q96CS3;Q96CS3;Q96CS3;Q96CS3;Q96CS3;Q96CS3;Q96CS3;Q96CS3;Q96CS3;Q96CS3;Q96CS3;Q96CS3	FAF2;ETEA;KIAA0887;UBXD8;UBXN3B	EER[UNIMOD:7]NQTQVLR[UNIMOD:7]QQQDEAYLASLR[UNIMOD:7]ADQEK;EER[UNIMOD:7]NQTQVLR[UNIMOD:7]QQQDEAYLASLR[UNIMOD:7]ADQEK;EER[UNIMOD:7]NQTQVLR[UNIMOD:7]QQQDEAYLASLR[UNIMOD:7]ADQEK;EER[UNIMOD:7]NQTQVLRQQQDEAYLASLR[UNIMOD:7]ADQEK;QQQDEAYLASLR[UNIMOD:7]ADQEK;QQQDEAYLASLR[UNIMOD:7]ADQEK;QQQDEAYLASLR[UNIMOD:7]ADQEK;QQQDEAYLASLR[UNIMOD:7]ADQEK;QQQDEAYLASLR[UNIMOD:7]ADQEK;QQQDEAYLASLR[UNIMOD:7]ADQEK;EER[UNIMOD:7]NQTQVLR[UNIMOD:7]QQQDEAYLASLR[UNIMOD:7]ADQEK;EER[UNIMOD:7]NQTQVLR[UNIMOD:7]QQQDEAYLASLR[UNIMOD:7]ADQEK;EER[UNIMOD:7]NQTQVLR[UNIMOD:7]QQQDEAYLASLR[UNIMOD:7]ADQEK;NQTQVLR[UNIMOD:7]QQQDEAYLASLR[UNIMOD:7]ADQEK;NQTQVLR[UNIMOD:7]QQQDEAYLASLR[UNIMOD:7]ADQEK;QQQDEAYLASLR[UNIMOD:7]ADQEK;QQQDEAYLASLR[UNIMOD:7]ADQEK;QQQDEAYLASLR[UNIMOD:7]ADQEK;QQQDEAYLASLR[UNIMOD:7]ADQEK;NQTQVLR[UNIMOD:7]QQQDEAYLASLR[UNIMOD:7]ADQEK;NQTQVLR[UNIMOD:7]QQQDEAYLASLR[UNIMOD:7]ADQEK;NQTQVLR[UNIMOD:7]QQQDEAYLASLR[UNIMOD:7]ADQEK;QQQDEAYLASLR[UNIMOD:7]ADQEK;EER[UNIMOD:7]NQTQVLR[UNIMOD:7]QQQDEAYLASLR[UNIMOD:7]ADQEK;NQTQVLR[UNIMOD:7]QQQDEAYLASLR[UNIMOD:7]ADQEK;QQQDEAYLASLR[UNIMOD:7]ADQEK;EER[UNIMOD:7]NQTQVLR[UNIMOD:7]QQQDEAYLASLR[UNIMOD:7]ADQEK;NQTQVLR[UNIMOD:7]QQQDEAYLASLR[UNIMOD:7]ADQEK;EER[UNIMOD:7]NQTQVLR[UNIMOD:7]QQQDEAYLASLR[UNIMOD:7]ADQEK;QQQDEAYLASLR[UNIMOD:7]ADQEK;QQQDEAYLASLR[UNIMOD:7]ADQEK;QQQDEAYLASLR[UNIMOD:7]ADQEK;EER[UNIMOD:7]NQTQVLR[UNIMOD:7]QQQDEAYLASLR[UNIMOD:7]ADQEK;NQTQVLR[UNIMOD:7]QQQDEAYLASLR[UNIMOD:7]ADQEK	YLASLrADQEK	0	0	141085140	635089918	0	0	0	0	0	96421466	0	58386382	0	0	0	0	251542160	66816450	0	0
Q96CS3_R334	RRKEEEVQQQKLAEErRRQNLQEEKERKLEC	Q96CS3;Q96CS3;Q96CS3;Q96CS3;Q96CS3;Q96CS3;Q96CS3;Q96CS3;Q96CS3;Q96CS3;Q96CS3;Q96CS3;Q96CS3;Q96CS3;Q96CS3;Q96CS3;Q96CS3;Q96CS3;Q96CS3;Q96CS3;Q96CS3;Q96CS3;Q96CS3;Q96CS3;Q96CS3;Q96CS3;Q96CS3;Q96CS3;Q96CS3;Q96CS3;Q96CS3;Q96CS3;Q96CS3;Q96CS3;Q96CS3;Q96CS3;Q96CS3;Q96CS3;Q96CS3;Q96CS3;Q96CS3;Q96CS3;Q96CS3;Q96CS3;Q96CS3;Q96CS3;Q96CS3;Q96CS3;Q96CS3;Q96CS3;Q96CS3;Q96CS3;Q96CS3;Q96CS3;Q96CS3;Q96CS3;Q96CS3;Q96CS3;Q96CS3;Q96CS3;Q96CS3;Q96CS3;Q96CS3;Q96CS3;Q96CS3;Q96CS3;Q96CS3;Q96CS3;Q96CS3;Q96CS3;Q96CS3;Q96CS3;Q96CS3;Q96CS3;Q96CS3;Q96CS3;Q96CS3;Q96CS3;Q96CS3;Q96CS3;Q96CS3;Q96CS3;Q96CS3;Q96CS3;Q96CS3;Q96CS3;Q96CS3;Q96CS3;Q96CS3;Q96CS3;Q96CS3;Q96CS3;Q96CS3;Q96CS3;Q96CS3;Q96CS3;Q96CS3;Q96CS3;Q96CS3;Q96CS3;Q96CS3;Q96CS3;Q96CS3;Q96CS3;Q96CS3;Q96CS3;Q96CS3;Q96CS3;Q96CS3;Q96CS3;Q96CS3;Q96CS3;Q96CS3;Q96CS3;Q96CS3;Q96CS3;Q96CS3;Q96CS3;Q96CS3;Q96CS3;Q96CS3;Q96CS3;Q96CS3;Q96CS3;Q96CS3;Q96CS3;Q96CS3;Q96CS3	FAF2;ETEA;KIAA0887;UBXD8;UBXN3B	LAEER[UNIMOD:7]R[UNIMOD:7]R[UNIMOD:7]QNLQEEK;LAEER[UNIMOD:7]R[UNIMOD:7]R[UNIMOD:7]QNLQEEK;LAEER[UNIMOD:7]R[UNIMOD:7]R[UNIMOD:7]QNLQEEK;LAEER[UNIMOD:7]R[UNIMOD:7]R[UNIMOD:7]QNLQEEK;LAEER[UNIMOD:7]R[UNIMOD:7]R[UNIMOD:7]QNLQEEK;LAEER[UNIMOD:7]R[UNIMOD:7]R[UNIMOD:7]QNLQEEK;LAEER[UNIMOD:7]R[UNIMOD:7]R[UNIMOD:7]QNLQEEK;LAEER[UNIMOD:7]R[UNIMOD:7]R[UNIMOD:7]QNLQEEK;LAEER[UNIMOD:7]R[UNIMOD:7]R[UNIMOD:7]QNLQEEK;LAEER[UNIMOD:7]R[UNIMOD:7]R[UNIMOD:7]QNLQEEK;LAEER[UNIMOD:7]R[UNIMOD:7]R[UNIMOD:7]QNLQEEK;LAEER[UNIMOD:7]R[UNIMOD:7]R[UNIMOD:7]QNLQEEK;LAEER[UNIMOD:7]R[UNIMOD:7]R[UNIMOD:7]QNLQEEK;LAEER[UNIMOD:7]R[UNIMOD:7]R[UNIMOD:7]QNLQEEK;LAEER[UNIMOD:7]R[UNIMOD:7]R[UNIMOD:7]QNLQEEK;LAEER[UNIMOD:7]R[UNIMOD:7]R[UNIMOD:7]QNLQEEK;LAEER[UNIMOD:7]R[UNIMOD:7]R[UNIMOD:7]QNLQEEK;LAEER[UNIMOD:7]R[UNIMOD:7]R[UNIMOD:7]QNLQEEK;LAEER[UNIMOD:7]R[UNIMOD:7]R[UNIMOD:7]QNLQEEK;LAEER[UNIMOD:7]R[UNIMOD:7]R[UNIMOD:7]QNLQEEK;LAEER[UNIMOD:7]R[UNIMOD:7]R[UNIMOD:7]QNLQEEK;LAEER[UNIMOD:7]R[UNIMOD:7]R[UNIMOD:7]QNLQEEK;LAEER[UNIMOD:7]R[UNIMOD:7]R[UNIMOD:7]QNLQEEK;LAEER[UNIMOD:7]R[UNIMOD:7]R[UNIMOD:7]QNLQEEK;LAEER[UNIMOD:7]R[UNIMOD:7]R[UNIMOD:7]QNLQEEK;LAEER[UNIMOD:7]R[UNIMOD:7]R[UNIMOD:7]QNLQEEK;LAEER[UNIMOD:7]R[UNIMOD:7]R[UNIMOD:7]QNLQEEK;LAEER[UNIMOD:7]R[UNIMOD:7]R[UNIMOD:7]QNLQEEK;LAEER[UNIMOD:7]R[UNIMOD:7]R[UNIMOD:7]QNLQEEK;LAEER[UNIMOD:7]R[UNIMOD:7]R[UNIMOD:7]QNLQEEK;LAEER[UNIMOD:7]R[UNIMOD:7]R[UNIMOD:7]QNLQEEK;LAEER[UNIMOD:7]R[UNIMOD:7]R[UNIMOD:7]QNLQEEK;LAEER[UNIMOD:7]R[UNIMOD:7]R[UNIMOD:7]QNLQEEK;LAEER[UNIMOD:7]R[UNIMOD:7]R[UNIMOD:7]QNLQEEK;LAEER[UNIMOD:7]R[UNIMOD:7]R[UNIMOD:7]QNLQEEK;LAEER[UNIMOD:7]R[UNIMOD:7]R[UNIMOD:7]QNLQEEK;LAEER[UNIMOD:7]R[UNIMOD:7]R[UNIMOD:7]QNLQEEK;LAEER[UNIMOD:7]R[UNIMOD:7]R[UNIMOD:7]QNLQEEK;LAEER[UNIMOD:7]R[UNIMOD:7]R[UNIMOD:7]QNLQEEK;LAEER[UNIMOD:7]R[UNIMOD:7]R[UNIMOD:7]QNLQEEK;LAEER[UNIMOD:7]R[UNIMOD:7]R[UNIMOD:7]QNLQEEK;LAEER[UNIMOD:7]R[UNIMOD:7]R[UNIMOD:7]QNLQEEK;LAEER[UNIMOD:7]R[UNIMOD:7]R[UNIMOD:7]QNLQEEK;LAEER[UNIMOD:7]R[UNIMOD:7]R[UNIMOD:7]QNLQEEK;LAEER[UNIMOD:7]R[UNIMOD:7]R[UNIMOD:7]QNLQEEK;LAEER[UNIMOD:7]R[UNIMOD:7]R[UNIMOD:7]QNLQEEK;LAEER[UNIMOD:7]R[UNIMOD:7]R[UNIMOD:7]QNLQEEK;LAEER[UNIMOD:7]R[UNIMOD:7]R[UNIMOD:7]QNLQEEK;LAEER[UNIMOD:7]R[UNIMOD:7]R[UNIMOD:7]QNLQEEK;LAEER[UNIMOD:7]R[UNIMOD:7]R[UNIMOD:7]QNLQEEK;LAEER[UNIMOD:7]R[UNIMOD:7]R[UNIMOD:7]QNLQEEK;LAEER[UNIMOD:7]R[UNIMOD:7]R[UNIMOD:7]QNLQEEK;LAEER[UNIMOD:7]R[UNIMOD:7]R[UNIMOD:7]QNLQEEK;LAEER[UNIMOD:7]R[UNIMOD:7]R[UNIMOD:7]QNLQEEK;LAEER[UNIMOD:7]R[UNIMOD:7]R[UNIMOD:7]QNLQEEK;LAEER[UNIMOD:7]R[UNIMOD:7]R[UNIMOD:7]QNLQEEK;LAEER[UNIMOD:7]R[UNIMOD:7]R[UNIMOD:7]QNLQEEK;LAEER[UNIMOD:7]R[UNIMOD:7]R[UNIMOD:7]QNLQEEK;LAEER[UNIMOD:7]R[UNIMOD:7]R[UNIMOD:7]QNLQEEK;LAEER[UNIMOD:7]R[UNIMOD:7]R[UNIMOD:7]QNLQEEK;LAEER[UNIMOD:7]R[UNIMOD:7]R[UNIMOD:7]QNLQEEK;LAEER[UNIMOD:7]R[UNIMOD:7]R[UNIMOD:7]QNLQEEK;LAEER[UNIMOD:7]R[UNIMOD:7]R[UNIMOD:7]QNLQEEK;LAEER[UNIMOD:7]R[UNIMOD:7]R[UNIMOD:7]QNLQEEK;LAEER[UNIMOD:7]R[UNIMOD:7]R[UNIMOD:7]QNLQEEK;LAEER[UNIMOD:7]R[UNIMOD:7]R[UNIMOD:7]QNLQEEK;LAEER[UNIMOD:7]R[UNIMOD:7]R[UNIMOD:7]QNLQEEK;LAEER[UNIMOD:7]R[UNIMOD:7]R[UNIMOD:7]QNLQEEK;LAEER[UNIMOD:7]R[UNIMOD:7]R[UNIMOD:7]QNLQEEK;LAEER[UNIMOD:7]R[UNIMOD:7]R[UNIMOD:7]QNLQEEK;LAEER[UNIMOD:7]R[UNIMOD:7]R[UNIMOD:7]QNLQEEK;LAEER[UNIMOD:7]R[UNIMOD:7]R[UNIMOD:7]QNLQEEK;LAEER[UNIMOD:7]R[UNIMOD:7]R[UNIMOD:7]QNLQEEK;LAEER[UNIMOD:7]R[UNIMOD:7]R[UNIMOD:7]QNLQEEK;LAEER[UNIMOD:7]R[UNIMOD:7]R[UNIMOD:7]QNLQEEK;KEEEVQQQKLAEER[UNIMOD:7]R;LAEER[UNIMOD:7]R[UNIMOD:7]R[UNIMOD:7]QNLQEEK;LAEER[UNIMOD:7]R[UNIMOD:7]R[UNIMOD:7]QNLQEEK;LAEER[UNIMOD:7]R[UNIMOD:7]R[UNIMOD:7]QNLQEEK;LAEER[UNIMOD:7]R[UNIMOD:7]R[UNIMOD:7]QNLQEEK;LAEER[UNIMOD:7]R[UNIMOD:7]R[UNIMOD:7]QNLQEEK;LAEER[UNIMOD:7]R[UNIMOD:7]R[UNIMOD:7]QNLQEEK;LAEER[UNIMOD:7]R[UNIMOD:7]R[UNIMOD:7]QNLQEEK;LAEER[UNIMOD:7]R[UNIMOD:7]R[UNIMOD:7]QNLQEEK;LAEER[UNIMOD:7]R[UNIMOD:7]R[UNIMOD:7]QNLQEEK;LAEER[UNIMOD:7]R[UNIMOD:7]R[UNIMOD:7]QNLQEEK;LAEER[UNIMOD:7]R[UNIMOD:7]R[UNIMOD:7]QNLQEEK;LAEER[UNIMOD:7]R[UNIMOD:7]R[UNIMOD:7]QNLQEEK;LAEER[UNIMOD:7]R[UNIMOD:7]R[UNIMOD:7]QNLQEEK;LAEER[UNIMOD:7]R[UNIMOD:7]R[UNIMOD:7]QNLQEEK;LAEER[UNIMOD:7]R[UNIMOD:7]R[UNIMOD:7]QNLQEEK;LAEER[UNIMOD:7]R[UNIMOD:7]R[UNIMOD:7]QNLQEEK;LAEER[UNIMOD:7]R[UNIMOD:7]R[UNIMOD:7]QNLQEEK;LAEER[UNIMOD:7]R[UNIMOD:7]R[UNIMOD:7]QNLQEEK;LAEER[UNIMOD:7]R[UNIMOD:7]R[UNIMOD:7]QNLQEEK;LAEER[UNIMOD:7]R[UNIMOD:7]R[UNIMOD:7]QNLQEEK;LAEER[UNIMOD:7]R[UNIMOD:7]R[UNIMOD:7]QNLQEEK;LAEER[UNIMOD:7]R[UNIMOD:7]R[UNIMOD:7]QNLQEEK;LAEER[UNIMOD:7]R[UNIMOD:7]R[UNIMOD:7]QNLQEEK;LAEER[UNIMOD:7]R[UNIMOD:7]R[UNIMOD:7]QNLQEEK;LAEER[UNIMOD:7]R[UNIMOD:7]R[UNIMOD:7]QNLQEEK;LAEER[UNIMOD:7]R[UNIMOD:7]R[UNIMOD:7]QNLQEEK;LAEER[UNIMOD:7]R[UNIMOD:7]R[UNIMOD:7]QNLQEEK;LAEER[UNIMOD:7]R[UNIMOD:7]R[UNIMOD:7]QNLQEEK;LAEER[UNIMOD:7]R[UNIMOD:7]R[UNIMOD:7]QNLQEEK;LAEER[UNIMOD:7]R[UNIMOD:7]R[UNIMOD:7]QNLQEEK;LAEER[UNIMOD:7]R[UNIMOD:7]R[UNIMOD:7]QNLQEEK;LAEER[UNIMOD:7]R[UNIMOD:7]R[UNIMOD:7]QNLQEEK;LAEER[UNIMOD:7]R[UNIMOD:7]R[UNIMOD:7]QNLQEEK;LAEER[UNIMOD:7]R[UNIMOD:7]R[UNIMOD:7]QNLQEEK;LAEER[UNIMOD:7]R[UNIMOD:7]R[UNIMOD:7]QNLQEEK;LAEER[UNIMOD:7]R[UNIMOD:7]R[UNIMOD:7]QNLQEEK;LAEER[UNIMOD:7]R[UNIMOD:7]R[UNIMOD:7]QNLQEEK;LAEER[UNIMOD:7]R[UNIMOD:7]R[UNIMOD:7]QNLQEEK;LAEER[UNIMOD:7]R[UNIMOD:7]R[UNIMOD:7]QNLQEEK;LAEER[UNIMOD:7]R[UNIMOD:7]R[UNIMOD:7]QNLQEEK;LAEER[UNIMOD:7]R[UNIMOD:7]R[UNIMOD:7]QNLQEEK;LAEER[UNIMOD:7]R[UNIMOD:7]R[UNIMOD:7]QNLQEEK;LAEER[UNIMOD:7]R[UNIMOD:7]R[UNIMOD:7]QNLQEEK;LAEER[UNIMOD:7]R[UNIMOD:7]R[UNIMOD:7]QNLQEEK;LAEER[UNIMOD:7]R[UNIMOD:7]R[UNIMOD:7]QNLQEEK;LAEER[UNIMOD:7]R[UNIMOD:7]R[UNIMOD:7]QNLQEEK;LAEER[UNIMOD:7]R[UNIMOD:7]R[UNIMOD:7]QNLQEEK;LAEER[UNIMOD:7]R[UNIMOD:7]R[UNIMOD:7]QNLQEEK;LAEER[UNIMOD:7]R[UNIMOD:7]R[UNIMOD:7]QNLQEEK;LAEER[UNIMOD:7]R[UNIMOD:7]R[UNIMOD:7]QNLQEEK;LAEER[UNIMOD:7]R[UNIMOD:7]R[UNIMOD:7]QNLQEEK;LAEER[UNIMOD:7]R[UNIMOD:7]R[UNIMOD:7]QNLQEEK	KLAEErRRQNL	0	1391975262	1192737946	0	0	0	0	871718918	0	83722024	50537702	0	0	0	1939432136	2837798278	0	775075996	1924067450	2924250766
Q96CS3_R335	RKEEEVQQQKLAEERrRQNLQEEKERKLECL	Q96CS3;Q96CS3;Q96CS3;Q96CS3;Q96CS3;Q96CS3;Q96CS3;Q96CS3;Q96CS3;Q96CS3;Q96CS3;Q96CS3;Q96CS3;Q96CS3;Q96CS3;Q96CS3;Q96CS3;Q96CS3;Q96CS3;Q96CS3;Q96CS3;Q96CS3;Q96CS3;Q96CS3;Q96CS3;Q96CS3;Q96CS3;Q96CS3;Q96CS3;Q96CS3;Q96CS3;Q96CS3;Q96CS3;Q96CS3;Q96CS3;Q96CS3;Q96CS3;Q96CS3;Q96CS3;Q96CS3;Q96CS3;Q96CS3;Q96CS3;Q96CS3;Q96CS3;Q96CS3;Q96CS3;Q96CS3;Q96CS3;Q96CS3;Q96CS3;Q96CS3;Q96CS3;Q96CS3;Q96CS3;Q96CS3;Q96CS3;Q96CS3;Q96CS3;Q96CS3;Q96CS3;Q96CS3;Q96CS3;Q96CS3;Q96CS3;Q96CS3;Q96CS3;Q96CS3;Q96CS3;Q96CS3;Q96CS3;Q96CS3;Q96CS3;Q96CS3;Q96CS3;Q96CS3;Q96CS3;Q96CS3;Q96CS3;Q96CS3;Q96CS3;Q96CS3;Q96CS3;Q96CS3;Q96CS3;Q96CS3;Q96CS3;Q96CS3;Q96CS3;Q96CS3;Q96CS3;Q96CS3;Q96CS3;Q96CS3;Q96CS3;Q96CS3;Q96CS3;Q96CS3;Q96CS3;Q96CS3;Q96CS3;Q96CS3;Q96CS3;Q96CS3;Q96CS3;Q96CS3;Q96CS3;Q96CS3;Q96CS3;Q96CS3;Q96CS3;Q96CS3;Q96CS3;Q96CS3;Q96CS3;Q96CS3;Q96CS3;Q96CS3;Q96CS3;Q96CS3;Q96CS3;Q96CS3;Q96CS3;Q96CS3;Q96CS3;Q96CS3;Q96CS3;Q96CS3;Q96CS3;Q96CS3	FAF2;ETEA;KIAA0887;UBXD8;UBXN3B	LAEER[UNIMOD:7]R[UNIMOD:7]R[UNIMOD:7]QNLQEEK;LAEER[UNIMOD:7]R[UNIMOD:7]R[UNIMOD:7]QNLQEEK;LAEERR[UNIMOD:7]R[UNIMOD:7]QNLQEEK;LAEER[UNIMOD:7]R[UNIMOD:7]R[UNIMOD:7]QNLQEEK;LAEER[UNIMOD:7]R[UNIMOD:7]R[UNIMOD:7]QNLQEEK;LAEER[UNIMOD:7]R[UNIMOD:7]R[UNIMOD:7]QNLQEEK;LAEER[UNIMOD:7]R[UNIMOD:7]R[UNIMOD:7]QNLQEEK;LAEER[UNIMOD:7]R[UNIMOD:7]R[UNIMOD:7]QNLQEEK;LAEER[UNIMOD:7]R[UNIMOD:7]R[UNIMOD:7]QNLQEEK;LAEER[UNIMOD:7]R[UNIMOD:7]R[UNIMOD:7]QNLQEEK;LAEERR[UNIMOD:7]R[UNIMOD:7]QNLQEEK;LAEER[UNIMOD:7]R[UNIMOD:7]R[UNIMOD:7]QNLQEEK;LAEER[UNIMOD:7]R[UNIMOD:7]R[UNIMOD:7]QNLQEEK;LAEER[UNIMOD:7]R[UNIMOD:7]R[UNIMOD:7]QNLQEEK;LAEER[UNIMOD:7]R[UNIMOD:7]R[UNIMOD:7]QNLQEEK;LAEER[UNIMOD:7]R[UNIMOD:7]R[UNIMOD:7]QNLQEEK;LAEER[UNIMOD:7]R[UNIMOD:7]R[UNIMOD:7]QNLQEEK;LAEER[UNIMOD:7]R[UNIMOD:7]R[UNIMOD:7]QNLQEEK;LAEER[UNIMOD:7]R[UNIMOD:7]R[UNIMOD:7]QNLQEEK;LAEER[UNIMOD:7]R[UNIMOD:7]R[UNIMOD:7]QNLQEEK;LAEER[UNIMOD:7]R[UNIMOD:7]R[UNIMOD:7]QNLQEEK;LAEER[UNIMOD:7]R[UNIMOD:7]R[UNIMOD:7]QNLQEEK;LAEER[UNIMOD:7]R[UNIMOD:7]R[UNIMOD:7]QNLQEEK;LAEER[UNIMOD:7]R[UNIMOD:7]R[UNIMOD:7]QNLQEEK;LAEER[UNIMOD:7]R[UNIMOD:7]R[UNIMOD:7]QNLQEEK;LAEER[UNIMOD:7]R[UNIMOD:7]R[UNIMOD:7]QNLQEEK;LAEER[UNIMOD:7]R[UNIMOD:7]R[UNIMOD:7]QNLQEEK;LAEER[UNIMOD:7]R[UNIMOD:7]R[UNIMOD:7]QNLQEEK;LAEER[UNIMOD:7]R[UNIMOD:7]R[UNIMOD:7]QNLQEEK;LAEER[UNIMOD:7]R[UNIMOD:7]R[UNIMOD:7]QNLQEEK;LAEER[UNIMOD:7]R[UNIMOD:7]R[UNIMOD:7]QNLQEEK;LAEER[UNIMOD:7]R[UNIMOD:7]R[UNIMOD:7]QNLQEEK;LAEER[UNIMOD:7]R[UNIMOD:7]R[UNIMOD:7]QNLQEEK;LAEERR[UNIMOD:7]R[UNIMOD:7]QNLQEEK;LAEER[UNIMOD:7]R[UNIMOD:7]R[UNIMOD:7]QNLQEEK;LAEER[UNIMOD:7]R[UNIMOD:7]R[UNIMOD:7]QNLQEEK;LAEER[UNIMOD:7]R[UNIMOD:7]R[UNIMOD:7]QNLQEEK;LAEER[UNIMOD:7]R[UNIMOD:7]R[UNIMOD:7]QNLQEEK;LAEER[UNIMOD:7]R[UNIMOD:7]R[UNIMOD:7]QNLQEEK;LAEER[UNIMOD:7]R[UNIMOD:7]R[UNIMOD:7]QNLQEEK;LAEER[UNIMOD:7]R[UNIMOD:7]R[UNIMOD:7]QNLQEEK;LAEER[UNIMOD:7]R[UNIMOD:7]R[UNIMOD:7]QNLQEEK;LAEER[UNIMOD:7]R[UNIMOD:7]R[UNIMOD:7]QNLQEEK;LAEER[UNIMOD:7]R[UNIMOD:7]R[UNIMOD:7]QNLQEEK;LAEER[UNIMOD:7]R[UNIMOD:7]R[UNIMOD:7]QNLQEEK;LAEER[UNIMOD:7]R[UNIMOD:7]R[UNIMOD:7]QNLQEEK;LAEER[UNIMOD:7]R[UNIMOD:7]R[UNIMOD:7]QNLQEEK;LAEER[UNIMOD:7]R[UNIMOD:7]R[UNIMOD:7]QNLQEEK;LAEER[UNIMOD:7]R[UNIMOD:7]R[UNIMOD:7]QNLQEEK;LAEER[UNIMOD:7]R[UNIMOD:7]R[UNIMOD:7]QNLQEEK;LAEER[UNIMOD:7]R[UNIMOD:7]R[UNIMOD:7]QNLQEEK;LAEER[UNIMOD:7]R[UNIMOD:7]R[UNIMOD:7]QNLQEEK;LAEER[UNIMOD:7]R[UNIMOD:7]R[UNIMOD:7]QNLQEEK;LAEER[UNIMOD:7]R[UNIMOD:7]R[UNIMOD:7]QNLQEEK;LAEER[UNIMOD:7]R[UNIMOD:7]R[UNIMOD:7]QNLQEEK;LAEER[UNIMOD:7]R[UNIMOD:7]R[UNIMOD:7]QNLQEEK;LAEER[UNIMOD:7]R[UNIMOD:7]R[UNIMOD:7]QNLQEEK;LAEER[UNIMOD:7]R[UNIMOD:7]R[UNIMOD:7]QNLQEEK;LAEER[UNIMOD:7]R[UNIMOD:7]R[UNIMOD:7]QNLQEEK;LAEER[UNIMOD:7]R[UNIMOD:7]R[UNIMOD:7]QNLQEEK;LAEER[UNIMOD:7]R[UNIMOD:7]R[UNIMOD:7]QNLQEEK;LAEER[UNIMOD:7]R[UNIMOD:7]R[UNIMOD:7]QNLQEEK;LAEER[UNIMOD:7]R[UNIMOD:7]R[UNIMOD:7]QNLQEEK;LAEER[UNIMOD:7]R[UNIMOD:7]R[UNIMOD:7]QNLQEEK;LAEER[UNIMOD:7]R[UNIMOD:7]R[UNIMOD:7]QNLQEEK;LAEER[UNIMOD:7]R[UNIMOD:7]R[UNIMOD:7]QNLQEEK;LAEER[UNIMOD:7]R[UNIMOD:7]R[UNIMOD:7]QNLQEEK;LAEER[UNIMOD:7]R[UNIMOD:7]R[UNIMOD:7]QNLQEEK;LAEER[UNIMOD:7]R[UNIMOD:7]R[UNIMOD:7]QNLQEEK;LAEER[UNIMOD:7]R[UNIMOD:7]R[UNIMOD:7]QNLQEEK;LAEER[UNIMOD:7]R[UNIMOD:7]R[UNIMOD:7]QNLQEEK;LAEER[UNIMOD:7]R[UNIMOD:7]R[UNIMOD:7]QNLQEEK;LAEER[UNIMOD:7]R[UNIMOD:7]R[UNIMOD:7]QNLQEEK;LAEER[UNIMOD:7]R[UNIMOD:7]R[UNIMOD:7]QNLQEEK;LAEER[UNIMOD:7]R[UNIMOD:7]R[UNIMOD:7]QNLQEEK;LAEER[UNIMOD:7]R[UNIMOD:7]R[UNIMOD:7]QNLQEEK;LAEER[UNIMOD:7]R[UNIMOD:7]R[UNIMOD:7]QNLQEEK;LAEER[UNIMOD:7]R[UNIMOD:7]R[UNIMOD:7]QNLQEEK;LAEER[UNIMOD:7]R[UNIMOD:7]R[UNIMOD:7]QNLQEEK;LAEER[UNIMOD:7]R[UNIMOD:7]R[UNIMOD:7]QNLQEEK;LAEER[UNIMOD:7]R[UNIMOD:7]R[UNIMOD:7]QNLQEEK;LAEER[UNIMOD:7]R[UNIMOD:7]R[UNIMOD:7]QNLQEEK;LAEER[UNIMOD:7]R[UNIMOD:7]R[UNIMOD:7]QNLQEEK;LAEER[UNIMOD:7]R[UNIMOD:7]R[UNIMOD:7]QNLQEEK;LAEER[UNIMOD:7]R[UNIMOD:7]R[UNIMOD:7]QNLQEEK;LAEER[UNIMOD:7]R[UNIMOD:7]R[UNIMOD:7]QNLQEEK;LAEER[UNIMOD:7]R[UNIMOD:7]R[UNIMOD:7]QNLQEEK;LAEER[UNIMOD:7]R[UNIMOD:7]R[UNIMOD:7]QNLQEEK;LAEER[UNIMOD:7]R[UNIMOD:7]R[UNIMOD:7]QNLQEEK;LAEER[UNIMOD:7]R[UNIMOD:7]R[UNIMOD:7]QNLQEEK;LAEER[UNIMOD:7]R[UNIMOD:7]R[UNIMOD:7]QNLQEEK;LAEER[UNIMOD:7]R[UNIMOD:7]R[UNIMOD:7]QNLQEEK;LAEER[UNIMOD:7]R[UNIMOD:7]R[UNIMOD:7]QNLQEEK;LAEER[UNIMOD:7]R[UNIMOD:7]R[UNIMOD:7]QNLQEEK;LAEER[UNIMOD:7]R[UNIMOD:7]R[UNIMOD:7]QNLQEEK;LAEER[UNIMOD:7]R[UNIMOD:7]R[UNIMOD:7]QNLQEEK;LAEER[UNIMOD:7]R[UNIMOD:7]R[UNIMOD:7]QNLQEEK;LAEER[UNIMOD:7]R[UNIMOD:7]R[UNIMOD:7]QNLQEEK;LAEER[UNIMOD:7]R[UNIMOD:7]R[UNIMOD:7]QNLQEEK;LAEER[UNIMOD:7]R[UNIMOD:7]R[UNIMOD:7]QNLQEEK;LAEER[UNIMOD:7]R[UNIMOD:7]R[UNIMOD:7]QNLQEEK;LAEER[UNIMOD:7]R[UNIMOD:7]R[UNIMOD:7]QNLQEEK;LAEER[UNIMOD:7]R[UNIMOD:7]R[UNIMOD:7]QNLQEEK;LAEER[UNIMOD:7]R[UNIMOD:7]R[UNIMOD:7]QNLQEEK;LAEER[UNIMOD:7]R[UNIMOD:7]R[UNIMOD:7]QNLQEEK;LAEER[UNIMOD:7]R[UNIMOD:7]R[UNIMOD:7]QNLQEEK;LAEER[UNIMOD:7]R[UNIMOD:7]R[UNIMOD:7]QNLQEEK;LAEER[UNIMOD:7]R[UNIMOD:7]R[UNIMOD:7]QNLQEEK;LAEER[UNIMOD:7]R[UNIMOD:7]R[UNIMOD:7]QNLQEEK;LAEER[UNIMOD:7]R[UNIMOD:7]R[UNIMOD:7]QNLQEEK;LAEER[UNIMOD:7]R[UNIMOD:7]R[UNIMOD:7]QNLQEEK;LAEER[UNIMOD:7]R[UNIMOD:7]R[UNIMOD:7]QNLQEEK;LAEER[UNIMOD:7]R[UNIMOD:7]R[UNIMOD:7]QNLQEEK;LAEER[UNIMOD:7]R[UNIMOD:7]R[UNIMOD:7]QNLQEEK;LAEER[UNIMOD:7]R[UNIMOD:7]R[UNIMOD:7]QNLQEEK;LAEER[UNIMOD:7]R[UNIMOD:7]R[UNIMOD:7]QNLQEEK;LAEER[UNIMOD:7]R[UNIMOD:7]R[UNIMOD:7]QNLQEEK;LAEER[UNIMOD:7]R[UNIMOD:7]R[UNIMOD:7]QNLQEEK;LAEER[UNIMOD:7]R[UNIMOD:7]R[UNIMOD:7]QNLQEEK;LAEER[UNIMOD:7]R[UNIMOD:7]R[UNIMOD:7]QNLQEEK;LAEER[UNIMOD:7]R[UNIMOD:7]R[UNIMOD:7]QNLQEEK;LAEER[UNIMOD:7]R[UNIMOD:7]R[UNIMOD:7]QNLQEEK;LAEER[UNIMOD:7]R[UNIMOD:7]R[UNIMOD:7]QNLQEEK;LAEER[UNIMOD:7]R[UNIMOD:7]R[UNIMOD:7]QNLQEEK;LAEER[UNIMOD:7]R[UNIMOD:7]R[UNIMOD:7]QNLQEEK;LAEER[UNIMOD:7]R[UNIMOD:7]R[UNIMOD:7]QNLQEEK;LAEER[UNIMOD:7]R[UNIMOD:7]R[UNIMOD:7]QNLQEEK;LAEER[UNIMOD:7]R[UNIMOD:7]R[UNIMOD:7]QNLQEEK;LAEER[UNIMOD:7]R[UNIMOD:7]R[UNIMOD:7]QNLQEEK;LAEER[UNIMOD:7]R[UNIMOD:7]R[UNIMOD:7]QNLQEEK	LAEERrRQNLQ	0	1391975262	1192737946	0	0	0	0	871718918	0	83722024	50537702	0	0	0	1939432136	2837798278	0	775075996	1924067450	2924250766
Q96CS3_R336	KEEEVQQQKLAEERRrQNLQEEKERKLECLP	Q96CS3;Q96CS3;Q96CS3;Q96CS3;Q96CS3;Q96CS3;Q96CS3;Q96CS3;Q96CS3;Q96CS3;Q96CS3;Q96CS3;Q96CS3;Q96CS3;Q96CS3;Q96CS3;Q96CS3;Q96CS3;Q96CS3;Q96CS3;Q96CS3;Q96CS3;Q96CS3;Q96CS3;Q96CS3;Q96CS3;Q96CS3;Q96CS3;Q96CS3;Q96CS3;Q96CS3;Q96CS3;Q96CS3;Q96CS3;Q96CS3;Q96CS3;Q96CS3;Q96CS3;Q96CS3;Q96CS3;Q96CS3;Q96CS3;Q96CS3;Q96CS3;Q96CS3;Q96CS3;Q96CS3;Q96CS3;Q96CS3;Q96CS3;Q96CS3;Q96CS3;Q96CS3;Q96CS3;Q96CS3;Q96CS3;Q96CS3;Q96CS3;Q96CS3;Q96CS3;Q96CS3;Q96CS3;Q96CS3;Q96CS3;Q96CS3;Q96CS3;Q96CS3;Q96CS3;Q96CS3;Q96CS3;Q96CS3;Q96CS3;Q96CS3;Q96CS3;Q96CS3;Q96CS3;Q96CS3;Q96CS3;Q96CS3;Q96CS3;Q96CS3;Q96CS3;Q96CS3;Q96CS3;Q96CS3;Q96CS3;Q96CS3;Q96CS3;Q96CS3;Q96CS3;Q96CS3;Q96CS3;Q96CS3;Q96CS3;Q96CS3;Q96CS3;Q96CS3;Q96CS3;Q96CS3;Q96CS3;Q96CS3;Q96CS3;Q96CS3;Q96CS3;Q96CS3;Q96CS3;Q96CS3;Q96CS3;Q96CS3;Q96CS3;Q96CS3;Q96CS3;Q96CS3;Q96CS3;Q96CS3;Q96CS3;Q96CS3;Q96CS3;Q96CS3;Q96CS3;Q96CS3;Q96CS3;Q96CS3;Q96CS3;Q96CS3;Q96CS3;Q96CS3;Q96CS3;Q96CS3;Q96CS3;Q96CS3;Q96CS3;Q96CS3;Q96CS3;Q96CS3;Q96CS3;Q96CS3;Q96CS3;Q96CS3;Q96CS3;Q96CS3;Q96CS3;Q96CS3;Q96CS3;Q96CS3;Q96CS3;Q96CS3;Q96CS3;Q96CS3;Q96CS3	FAF2;ETEA;KIAA0887;UBXD8;UBXN3B	LAEER[UNIMOD:7]R[UNIMOD:7]R[UNIMOD:7]QNLQEEK;LAEER[UNIMOD:7]R[UNIMOD:7]R[UNIMOD:7]QNLQEEK;LAEERR[UNIMOD:7]R[UNIMOD:7]QNLQEEK;LAEER[UNIMOD:7]R[UNIMOD:7]R[UNIMOD:7]QNLQEEK;LAEER[UNIMOD:7]R[UNIMOD:7]R[UNIMOD:7]QNLQEEK;LAEER[UNIMOD:7]R[UNIMOD:7]R[UNIMOD:7]QNLQEEK;LAEER[UNIMOD:7]R[UNIMOD:7]R[UNIMOD:7]QNLQEEK;LAEER[UNIMOD:7]R[UNIMOD:7]R[UNIMOD:7]QNLQEEK;LAEER[UNIMOD:7]R[UNIMOD:7]R[UNIMOD:7]QNLQEEK;LAEER[UNIMOD:7]R[UNIMOD:7]R[UNIMOD:7]QNLQEEK;LAEERR[UNIMOD:7]R[UNIMOD:7]QNLQEEK;LAEER[UNIMOD:7]R[UNIMOD:7]R[UNIMOD:7]QNLQEEK;LAEER[UNIMOD:7]R[UNIMOD:7]R[UNIMOD:7]QNLQEEK;LAEER[UNIMOD:7]R[UNIMOD:7]R[UNIMOD:7]QNLQEEK;LAEER[UNIMOD:7]R[UNIMOD:7]R[UNIMOD:7]QNLQEEK;LAEER[UNIMOD:7]R[UNIMOD:7]R[UNIMOD:7]QNLQEEK;LAEER[UNIMOD:7]R[UNIMOD:7]R[UNIMOD:7]QNLQEEK;LAEER[UNIMOD:7]R[UNIMOD:7]R[UNIMOD:7]QNLQEEK;LAEER[UNIMOD:7]R[UNIMOD:7]R[UNIMOD:7]QNLQEEK;LAEER[UNIMOD:7]R[UNIMOD:7]R[UNIMOD:7]QNLQEEK;LAEER[UNIMOD:7]R[UNIMOD:7]R[UNIMOD:7]QNLQEEK;LAEER[UNIMOD:7]R[UNIMOD:7]R[UNIMOD:7]QNLQEEK;LAEER[UNIMOD:7]R[UNIMOD:7]R[UNIMOD:7]QNLQEEK;LAEER[UNIMOD:7]R[UNIMOD:7]R[UNIMOD:7]QNLQEEK;LAEER[UNIMOD:7]R[UNIMOD:7]R[UNIMOD:7]QNLQEEK;LAEER[UNIMOD:7]R[UNIMOD:7]R[UNIMOD:7]QNLQEEK;LAEER[UNIMOD:7]R[UNIMOD:7]R[UNIMOD:7]QNLQEEK;LAEER[UNIMOD:7]R[UNIMOD:7]R[UNIMOD:7]QNLQEEK;LAEER[UNIMOD:7]R[UNIMOD:7]R[UNIMOD:7]QNLQEEK;LAEER[UNIMOD:7]R[UNIMOD:7]R[UNIMOD:7]QNLQEEK;LAEER[UNIMOD:7]R[UNIMOD:7]R[UNIMOD:7]QNLQEEK;LAEER[UNIMOD:7]R[UNIMOD:7]R[UNIMOD:7]QNLQEEK;RR[UNIMOD:7]QNLQEEK;LAEER[UNIMOD:7]R[UNIMOD:7]R[UNIMOD:7]QNLQEEK;LAEERR[UNIMOD:7]R[UNIMOD:7]QNLQEEK;LAEER[UNIMOD:7]R[UNIMOD:7]R[UNIMOD:7]QNLQEEK;R[UNIMOD:7]QNLQEEK;R[UNIMOD:7]QNLQEEK;LAEER[UNIMOD:7]R[UNIMOD:7]R[UNIMOD:7]QNLQEEK;R[UNIMOD:7]QNLQEEK;LAEER[UNIMOD:7]R[UNIMOD:7]R[UNIMOD:7]QNLQEEK;LAEER[UNIMOD:7]R[UNIMOD:7]R[UNIMOD:7]QNLQEEK;R[UNIMOD:7]QNLQEEK;LAEER[UNIMOD:7]R[UNIMOD:7]R[UNIMOD:7]QNLQEEK;LAEER[UNIMOD:7]R[UNIMOD:7]R[UNIMOD:7]QNLQEEK;LAEER[UNIMOD:7]R[UNIMOD:7]R[UNIMOD:7]QNLQEEK;R[UNIMOD:7]QNLQEEK;LAEER[UNIMOD:7]R[UNIMOD:7]R[UNIMOD:7]QNLQEEK;LAEER[UNIMOD:7]R[UNIMOD:7]R[UNIMOD:7]QNLQEEK;LAEER[UNIMOD:7]R[UNIMOD:7]R[UNIMOD:7]QNLQEEK;R[UNIMOD:7]QNLQEEK;LAEER[UNIMOD:7]R[UNIMOD:7]R[UNIMOD:7]QNLQEEK;LAEER[UNIMOD:7]R[UNIMOD:7]R[UNIMOD:7]QNLQEEK;R[UNIMOD:7]QNLQEEK;LAEER[UNIMOD:7]R[UNIMOD:7]R[UNIMOD:7]QNLQEEK;R[UNIMOD:7]QNLQEEK;R[UNIMOD:7]QNLQEEK;LAEER[UNIMOD:7]R[UNIMOD:7]R[UNIMOD:7]QNLQEEK;R[UNIMOD:7]QNLQEEK;LAEER[UNIMOD:7]R[UNIMOD:7]R[UNIMOD:7]QNLQEEK;R[UNIMOD:7]QNLQEEK;LAEER[UNIMOD:7]R[UNIMOD:7]R[UNIMOD:7]QNLQEEK;LAEER[UNIMOD:7]R[UNIMOD:7]R[UNIMOD:7]QNLQEEK;R[UNIMOD:7]QNLQEEK;LAEER[UNIMOD:7]R[UNIMOD:7]R[UNIMOD:7]QNLQEEK;R[UNIMOD:7]QNLQEEK;R[UNIMOD:7]QNLQEEK;R[UNIMOD:7]QNLQEEK;R[UNIMOD:7]QNLQEEK;LAEER[UNIMOD:7]R[UNIMOD:7]R[UNIMOD:7]QNLQEEK;LAEER[UNIMOD:7]R[UNIMOD:7]R[UNIMOD:7]QNLQEEK;R[UNIMOD:7]QNLQEEK;LAEER[UNIMOD:7]R[UNIMOD:7]R[UNIMOD:7]QNLQEEK;R[UNIMOD:7]QNLQEEK;LAEER[UNIMOD:7]R[UNIMOD:7]R[UNIMOD:7]QNLQEEK;LAEER[UNIMOD:7]R[UNIMOD:7]R[UNIMOD:7]QNLQEEK;R[UNIMOD:7]QNLQEEK;LAEER[UNIMOD:7]R[UNIMOD:7]R[UNIMOD:7]QNLQEEK;LAEER[UNIMOD:7]R[UNIMOD:7]R[UNIMOD:7]QNLQEEK;LAEER[UNIMOD:7]R[UNIMOD:7]R[UNIMOD:7]QNLQEEK;LAEER[UNIMOD:7]R[UNIMOD:7]R[UNIMOD:7]QNLQEEK;LAEER[UNIMOD:7]R[UNIMOD:7]R[UNIMOD:7]QNLQEEK;LAEER[UNIMOD:7]R[UNIMOD:7]R[UNIMOD:7]QNLQEEK;LAEER[UNIMOD:7]R[UNIMOD:7]R[UNIMOD:7]QNLQEEK;LAEER[UNIMOD:7]R[UNIMOD:7]R[UNIMOD:7]QNLQEEK;LAEER[UNIMOD:7]R[UNIMOD:7]R[UNIMOD:7]QNLQEEK;LAEER[UNIMOD:7]R[UNIMOD:7]R[UNIMOD:7]QNLQEEK;LAEER[UNIMOD:7]R[UNIMOD:7]R[UNIMOD:7]QNLQEEK;LAEER[UNIMOD:7]R[UNIMOD:7]R[UNIMOD:7]QNLQEEK;LAEER[UNIMOD:7]R[UNIMOD:7]R[UNIMOD:7]QNLQEEK;LAEER[UNIMOD:7]R[UNIMOD:7]R[UNIMOD:7]QNLQEEK;LAEER[UNIMOD:7]R[UNIMOD:7]R[UNIMOD:7]QNLQEEK;LAEER[UNIMOD:7]R[UNIMOD:7]R[UNIMOD:7]QNLQEEK;LAEER[UNIMOD:7]R[UNIMOD:7]R[UNIMOD:7]QNLQEEK;LAEER[UNIMOD:7]R[UNIMOD:7]R[UNIMOD:7]QNLQEEK;LAEER[UNIMOD:7]R[UNIMOD:7]R[UNIMOD:7]QNLQEEK;LAEER[UNIMOD:7]R[UNIMOD:7]R[UNIMOD:7]QNLQEEK;LAEER[UNIMOD:7]R[UNIMOD:7]R[UNIMOD:7]QNLQEEK;LAEER[UNIMOD:7]R[UNIMOD:7]R[UNIMOD:7]QNLQEEK;LAEER[UNIMOD:7]R[UNIMOD:7]R[UNIMOD:7]QNLQEEK;LAEER[UNIMOD:7]R[UNIMOD:7]R[UNIMOD:7]QNLQEEK;LAEER[UNIMOD:7]R[UNIMOD:7]R[UNIMOD:7]QNLQEEK;LAEER[UNIMOD:7]R[UNIMOD:7]R[UNIMOD:7]QNLQEEK;LAEER[UNIMOD:7]R[UNIMOD:7]R[UNIMOD:7]QNLQEEK;LAEER[UNIMOD:7]R[UNIMOD:7]R[UNIMOD:7]QNLQEEK;LAEER[UNIMOD:7]R[UNIMOD:7]R[UNIMOD:7]QNLQEEK;LAEER[UNIMOD:7]R[UNIMOD:7]R[UNIMOD:7]QNLQEEK;LAEER[UNIMOD:7]R[UNIMOD:7]R[UNIMOD:7]QNLQEEK;LAEER[UNIMOD:7]R[UNIMOD:7]R[UNIMOD:7]QNLQEEK;LAEER[UNIMOD:7]R[UNIMOD:7]R[UNIMOD:7]QNLQEEK;LAEER[UNIMOD:7]R[UNIMOD:7]R[UNIMOD:7]QNLQEEK;LAEER[UNIMOD:7]R[UNIMOD:7]R[UNIMOD:7]QNLQEEK;LAEER[UNIMOD:7]R[UNIMOD:7]R[UNIMOD:7]QNLQEEK;LAEER[UNIMOD:7]R[UNIMOD:7]R[UNIMOD:7]QNLQEEK;LAEER[UNIMOD:7]R[UNIMOD:7]R[UNIMOD:7]QNLQEEK;LAEER[UNIMOD:7]R[UNIMOD:7]R[UNIMOD:7]QNLQEEK;LAEER[UNIMOD:7]R[UNIMOD:7]R[UNIMOD:7]QNLQEEK;LAEER[UNIMOD:7]R[UNIMOD:7]R[UNIMOD:7]QNLQEEK;LAEER[UNIMOD:7]R[UNIMOD:7]R[UNIMOD:7]QNLQEEK;LAEER[UNIMOD:7]R[UNIMOD:7]R[UNIMOD:7]QNLQEEK;LAEER[UNIMOD:7]R[UNIMOD:7]R[UNIMOD:7]QNLQEEK;LAEER[UNIMOD:7]R[UNIMOD:7]R[UNIMOD:7]QNLQEEK;LAEER[UNIMOD:7]R[UNIMOD:7]R[UNIMOD:7]QNLQEEK;LAEER[UNIMOD:7]R[UNIMOD:7]R[UNIMOD:7]QNLQEEK;LAEER[UNIMOD:7]R[UNIMOD:7]R[UNIMOD:7]QNLQEEK;LAEER[UNIMOD:7]R[UNIMOD:7]R[UNIMOD:7]QNLQEEK;LAEER[UNIMOD:7]R[UNIMOD:7]R[UNIMOD:7]QNLQEEK;LAEER[UNIMOD:7]R[UNIMOD:7]R[UNIMOD:7]QNLQEEK;LAEER[UNIMOD:7]R[UNIMOD:7]R[UNIMOD:7]QNLQEEK;LAEER[UNIMOD:7]R[UNIMOD:7]R[UNIMOD:7]QNLQEEK;LAEER[UNIMOD:7]R[UNIMOD:7]R[UNIMOD:7]QNLQEEK;LAEER[UNIMOD:7]R[UNIMOD:7]R[UNIMOD:7]QNLQEEK;LAEER[UNIMOD:7]R[UNIMOD:7]R[UNIMOD:7]QNLQEEK;LAEER[UNIMOD:7]R[UNIMOD:7]R[UNIMOD:7]QNLQEEK;LAEER[UNIMOD:7]R[UNIMOD:7]R[UNIMOD:7]QNLQEEK;LAEER[UNIMOD:7]R[UNIMOD:7]R[UNIMOD:7]QNLQEEK;LAEER[UNIMOD:7]R[UNIMOD:7]R[UNIMOD:7]QNLQEEK;LAEER[UNIMOD:7]R[UNIMOD:7]R[UNIMOD:7]QNLQEEK;LAEER[UNIMOD:7]R[UNIMOD:7]R[UNIMOD:7]QNLQEEK;LAEER[UNIMOD:7]R[UNIMOD:7]R[UNIMOD:7]QNLQEEK;LAEER[UNIMOD:7]R[UNIMOD:7]R[UNIMOD:7]QNLQEEK;LAEER[UNIMOD:7]R[UNIMOD:7]R[UNIMOD:7]QNLQEEK;LAEER[UNIMOD:7]R[UNIMOD:7]R[UNIMOD:7]QNLQEEK;LAEER[UNIMOD:7]R[UNIMOD:7]R[UNIMOD:7]QNLQEEK;LAEER[UNIMOD:7]R[UNIMOD:7]R[UNIMOD:7]QNLQEEK;LAEER[UNIMOD:7]R[UNIMOD:7]R[UNIMOD:7]QNLQEEK;LAEER[UNIMOD:7]R[UNIMOD:7]R[UNIMOD:7]QNLQEEK;LAEER[UNIMOD:7]R[UNIMOD:7]R[UNIMOD:7]QNLQEEK;LAEER[UNIMOD:7]R[UNIMOD:7]R[UNIMOD:7]QNLQEEK;LAEER[UNIMOD:7]R[UNIMOD:7]R[UNIMOD:7]QNLQEEK	AEERRrQNLQE	0	1391975262	1192737946	0	0	0	88983510	898931059	54167836	123114712	1.06773e+08	200483917	0	0	1939432136	2837798278	0	775075996	1924067450	2924250766
Q96CS3_R373	DPESVKIIFKLPNDSrVERRFHFSQSLTVIH	Q96CS3;Q96CS3;Q96CS3;Q96CS3;Q96CS3;Q96CS3;Q96CS3;Q96CS3;Q96CS3;Q96CS3;Q96CS3;Q96CS3;Q96CS3;Q96CS3;Q96CS3;Q96CS3;Q96CS3;Q96CS3;Q96CS3;Q96CS3;Q96CS3;Q96CS3;Q96CS3;Q96CS3;Q96CS3;Q96CS3;Q96CS3;Q96CS3;Q96CS3;Q96CS3;Q96CS3;Q96CS3;Q96CS3;Q96CS3;Q96CS3;Q96CS3;Q96CS3;Q96CS3;Q96CS3;Q96CS3;Q96CS3;Q96CS3;Q96CS3;Q96CS3;Q96CS3;Q96CS3;Q96CS3;Q96CS3;Q96CS3;Q96CS3;Q96CS3;Q96CS3;Q96CS3;Q96CS3;Q96CS3;Q96CS3	FAF2;ETEA;KIAA0887;UBXD8;UBXN3B	LPNDSR[UNIMOD:7]VER[UNIMOD:7]R;LPNDSR[UNIMOD:7]VER[UNIMOD:7]R;LPNDSR[UNIMOD:7]VER[UNIMOD:7]R[UNIMOD:7]FHFSQSLTVIHDFLFSLK;LPNDSR[UNIMOD:7]VER;LPNDSR[UNIMOD:7]VER[UNIMOD:7]R[UNIMOD:7]FHFSQSLTVIHDFLFSLK;LPNDSR[UNIMOD:7]VER;LPNDSR[UNIMOD:7]VER;LPNDSR[UNIMOD:7]VER;LPNDSR[UNIMOD:7]VER;LPNDSR[UNIMOD:7]VER;LPNDSR[UNIMOD:7]VER[UNIMOD:7]R;LPNDSR[UNIMOD:7]VER;LPNDSR[UNIMOD:7]VER;LPNDSR[UNIMOD:7]VER[UNIMOD:7]R;LPNDSR[UNIMOD:7]VER;LPNDSR[UNIMOD:7]VER;LPNDSR[UNIMOD:7]VER;LPNDSR[UNIMOD:7]VER[UNIMOD:7]R;LPNDSR[UNIMOD:7]VER;LPNDSR[UNIMOD:7]VER;LPNDSR[UNIMOD:7]VER;LPNDSR[UNIMOD:7]VER;LPNDSR[UNIMOD:7]VER;LPNDSR[UNIMOD:7]VER;LPNDSR[UNIMOD:7]VER;LPNDSR[UNIMOD:7]VER;LPNDSR[UNIMOD:7]VER;LPNDSR[UNIMOD:7]VER;LPNDSR[UNIMOD:7]VER;LPNDSR[UNIMOD:7]VER;LPNDSR[UNIMOD:7]VER;LPNDSR[UNIMOD:7]VER;LPNDSR[UNIMOD:7]VER;LPNDSR[UNIMOD:7]VER;LPNDSR[UNIMOD:7]VER;LPNDSR[UNIMOD:7]VER[UNIMOD:7]R;LPNDSR[UNIMOD:7]VER;LPNDSR[UNIMOD:7]VER;LPNDSR[UNIMOD:7]VER[UNIMOD:7]R;LPNDSR[UNIMOD:7]VER;LPNDSR[UNIMOD:7]VER[UNIMOD:7]R;LPNDSR[UNIMOD:7]VER[UNIMOD:7]R;LPNDSR[UNIMOD:7]VER[UNIMOD:7]R;LPNDSR[UNIMOD:7]VER;LPNDSR[UNIMOD:7]VER[UNIMOD:7]R;LPNDSR[UNIMOD:7]VER[UNIMOD:7]R;LPNDSR[UNIMOD:7]VER;LPNDSR[UNIMOD:7]VER[UNIMOD:7]R;LPNDSR[UNIMOD:7]VER[UNIMOD:7]R[UNIMOD:7]FHFSQSLTVIHDFLFSLK;LPNDSR[UNIMOD:7]VER[UNIMOD:7]R;LPNDSR[UNIMOD:7]VER;LPNDSR[UNIMOD:7]VER[UNIMOD:7]R;LPNDSR[UNIMOD:7]VER[UNIMOD:7]R;LPNDSR[UNIMOD:7]VER;LPNDSR[UNIMOD:7]VER[UNIMOD:7]R;LPNDSR[UNIMOD:7]VER	LPNDSrVERRF	0	92869006	0	0	0	0	0	360905796	0	51390497	46562249	0	0	0	2.46129e+08	168563430	0	0	292860754	249627571
Q96CS3_R376	SVKIIFKLPNDSRVErRFHFSQSLTVIHDFL	Q96CS3;Q96CS3;Q96CS3;Q96CS3;Q96CS3;Q96CS3;Q96CS3;Q96CS3;Q96CS3;Q96CS3;Q96CS3;Q96CS3;Q96CS3;Q96CS3;Q96CS3;Q96CS3;Q96CS3;Q96CS3;Q96CS3;Q96CS3	FAF2;ETEA;KIAA0887;UBXD8;UBXN3B	LPNDSR[UNIMOD:7]VER[UNIMOD:7]R;LPNDSR[UNIMOD:7]VER[UNIMOD:7]R;LPNDSR[UNIMOD:7]VER[UNIMOD:7]R[UNIMOD:7]FHFSQSLTVIHDFLFSLK;LPNDSR[UNIMOD:7]VER[UNIMOD:7]R[UNIMOD:7]FHFSQSLTVIHDFLFSLK;LPNDSR[UNIMOD:7]VER[UNIMOD:7]R;LPNDSR[UNIMOD:7]VER[UNIMOD:7]R;LPNDSR[UNIMOD:7]VER[UNIMOD:7]R;LPNDSR[UNIMOD:7]VER[UNIMOD:7]R;LPNDSR[UNIMOD:7]VER[UNIMOD:7]R;LPNDSR[UNIMOD:7]VER[UNIMOD:7]R;LPNDSR[UNIMOD:7]VER[UNIMOD:7]R;LPNDSR[UNIMOD:7]VER[UNIMOD:7]R;LPNDSR[UNIMOD:7]VER[UNIMOD:7]R;LPNDSR[UNIMOD:7]VER[UNIMOD:7]R;LPNDSR[UNIMOD:7]VER[UNIMOD:7]R;LPNDSR[UNIMOD:7]VER[UNIMOD:7]R[UNIMOD:7]FHFSQSLTVIHDFLFSLK;LPNDSR[UNIMOD:7]VER[UNIMOD:7]R;LPNDSR[UNIMOD:7]VER[UNIMOD:7]R;LPNDSR[UNIMOD:7]VER[UNIMOD:7]R;LPNDSR[UNIMOD:7]VER[UNIMOD:7]R	DSRVErRFHFS	0	0	0	0	0	0	0	30068348	0	0	0	0	0	0	0	0	0	0	225108648	0
Q96CS3_R409	LKESPEKFQIEANFPrRVLPCIPSEEWPNPP	Q96CS3;Q96CS3;Q96CS3;Q96CS3;Q96CS3;Q96CS3;Q96CS3;Q96CS3;Q96CS3;Q96CS3;Q96CS3;Q96CS3;Q96CS3;Q96CS3;Q96CS3;Q96CS3;Q96CS3;Q96CS3;Q96CS3;Q96CS3;Q96CS3;Q96CS3;Q96CS3;Q96CS3;Q96CS3;Q96CS3;Q96CS3;Q96CS3;Q96CS3;Q96CS3;Q96CS3;Q96CS3;Q96CS3	FAF2;ETEA;KIAA0887;UBXD8;UBXN3B	FQIEANFPR[UNIMOD:7]R;FQIEANFPR[UNIMOD:7]R;FQIEANFPR[UNIMOD:7]R;FQIEANFPR[UNIMOD:7]R;FQIEANFPR[UNIMOD:7]R;FQIEANFPR[UNIMOD:7]R;FQIEANFPR[UNIMOD:7]R;FQIEANFPR[UNIMOD:7]R;FQIEANFPR[UNIMOD:7]R;FQIEANFPR[UNIMOD:7]R;FQIEANFPR[UNIMOD:7]R;FQIEANFPR[UNIMOD:7]R;FQIEANFPR[UNIMOD:7]R;FQIEANFPR[UNIMOD:7]R;FQIEANFPR[UNIMOD:7]R;FQIEANFPR[UNIMOD:7]R;FQIEANFPR[UNIMOD:7]R;FQIEANFPR[UNIMOD:7]R;FQIEANFPR[UNIMOD:7]R;FQIEANFPR[UNIMOD:7]R;FQIEANFPR[UNIMOD:7]R;FQIEANFPR[UNIMOD:7]R;FQIEANFPR[UNIMOD:7]R;FQIEANFPR[UNIMOD:7]R;FQIEANFPR[UNIMOD:7]R;FQIEANFPR[UNIMOD:7]R;FQIEANFPR[UNIMOD:7]R;FQIEANFPR[UNIMOD:7]R;FQIEANFPR[UNIMOD:7]R;FQIEANFPR[UNIMOD:7]R;FQIEANFPR[UNIMOD:7]R;FQIEANFPR[UNIMOD:7]R;FQIEANFPR[UNIMOD:7]R	EANFPrRVLPC	0	0	0	513080776	0	0	0	781427596	0	191813586	186209068	229540164	0	0	0	0	0	0	0	0
Q96CS3_R67	NEQEGVPSVFNPPPSrPLQVNTADHRIYSYV	Q96CS3;Q96CS3;Q96CS3;Q96CS3;Q96CS3;Q96CS3;Q96CS3;Q96CS3;Q96CS3;Q96CS3;Q96CS3;Q96CS3;Q96CS3;Q96CS3;Q96CS3;Q96CS3;Q96CS3;Q96CS3	FAF2;ETEA;KIAA0887;UBXD8;UBXN3B	LNEQEGVPSVFNPPPSR[UNIMOD:7]PLQVNTADHR;LNEQEGVPSVFNPPPSR[UNIMOD:7]PLQVNTADHR;LNEQEGVPSVFNPPPSR[UNIMOD:7]PLQVNTADHR;LNEQEGVPSVFNPPPSR[UNIMOD:7]PLQVNTADHR;LNEQEGVPSVFNPPPSR[UNIMOD:7]PLQVNTADHR;LNEQEGVPSVFNPPPSR[UNIMOD:7]PLQVNTADHR;LNEQEGVPSVFNPPPSR[UNIMOD:7]PLQVNTADHR;LNEQEGVPSVFNPPPSR[UNIMOD:7]PLQVNTADHR;LNEQEGVPSVFNPPPSR[UNIMOD:7]PLQVNTADHR;LNEQEGVPSVFNPPPSR[UNIMOD:7]PLQVNTADHR;LNEQEGVPSVFNPPPSR[UNIMOD:7]PLQVNTADHR;LNEQEGVPSVFNPPPSR[UNIMOD:7]PLQVNTADHR;LNEQEGVPSVFNPPPSR[UNIMOD:7]PLQVNTADHR;LNEQEGVPSVFNPPPSR[UNIMOD:7]PLQVNTADHR;LNEQEGVPSVFNPPPSR[UNIMOD:7]PLQVNTADHR;LNEQEGVPSVFNPPPSR[UNIMOD:7]PLQVNTADHR;LNEQEGVPSVFNPPPSR[UNIMOD:7]PLQVNTADHR;LNEQEGVPSVFNPPPSR[UNIMOD:7]PLQVNTADHR	NPPPSrPLQVN	0	0	0	0	0	0	0	0	0	0	0	336955612	0	0	0	0	319535920	773254360	0	0
Q96CT7_R105	ATSSKVTRAQIEDTLrRDHQLREAPDTAEKA	Q96CT7;Q96CT7;Q96CT7;Q96CT7;Q96CT7;Q96CT7	CCDC124	VTR[UNIMOD:7]AQIEDTLR[UNIMOD:7]R[UNIMOD:7]DHQLR;VTR[UNIMOD:7]AQIEDTLR[UNIMOD:7]R[UNIMOD:7]DHQLR;VTR[UNIMOD:7]AQIEDTLR[UNIMOD:7]R[UNIMOD:7]DHQLR;VTR[UNIMOD:7]AQIEDTLR[UNIMOD:7]R[UNIMOD:7]DHQLR;VTRAQIEDTLR[UNIMOD:7]R[UNIMOD:7]DHQLR;VTR[UNIMOD:7]AQIEDTLR[UNIMOD:7]R[UNIMOD:7]DHQLR	IEDTLrRDHQL	0	0	359014010	0	0	0	0	0	0	0	0	0	0	0	0	0	0	0	0	0
Q96CT7_R106	TSSKVTRAQIEDTLRrDHQLREAPDTAEKAK	Q96CT7;Q96CT7;Q96CT7;Q96CT7;Q96CT7;Q96CT7;Q96CT7;Q96CT7;Q96CT7;Q96CT7;Q96CT7;Q96CT7;Q96CT7;Q96CT7;Q96CT7;Q96CT7;Q96CT7;Q96CT7;Q96CT7;Q96CT7;Q96CT7;Q96CT7;Q96CT7;Q96CT7;Q96CT7;Q96CT7;Q96CT7;Q96CT7;Q96CT7;Q96CT7;Q96CT7;Q96CT7;Q96CT7;Q96CT7;Q96CT7;Q96CT7;Q96CT7;Q96CT7;Q96CT7;Q96CT7;Q96CT7;Q96CT7;Q96CT7;Q96CT7;Q96CT7;Q96CT7;Q96CT7;Q96CT7;Q96CT7;Q96CT7;Q96CT7;Q96CT7;Q96CT7;Q96CT7;Q96CT7;Q96CT7;Q96CT7;Q96CT7;Q96CT7;Q96CT7;Q96CT7;Q96CT7;Q96CT7;Q96CT7;Q96CT7;Q96CT7;Q96CT7;Q96CT7;Q96CT7;Q96CT7;Q96CT7;Q96CT7;Q96CT7;Q96CT7;Q96CT7;Q96CT7;Q96CT7;Q96CT7;Q96CT7;Q96CT7;Q96CT7;Q96CT7;Q96CT7;Q96CT7;Q96CT7;Q96CT7;Q96CT7;Q96CT7;Q96CT7;Q96CT7;Q96CT7;Q96CT7;Q96CT7;Q96CT7;Q96CT7;Q96CT7;Q96CT7;Q96CT7;Q96CT7;Q96CT7;Q96CT7;Q96CT7;Q96CT7;Q96CT7;Q96CT7;Q96CT7;Q96CT7;Q96CT7;Q96CT7;Q96CT7;Q96CT7;Q96CT7;Q96CT7;Q96CT7;Q96CT7;Q96CT7;Q96CT7;Q96CT7;Q96CT7;Q96CT7;Q96CT7;Q96CT7;Q96CT7;Q96CT7;Q96CT7;Q96CT7;Q96CT7;Q96CT7;Q96CT7;Q96CT7;Q96CT7;Q96CT7;Q96CT7;Q96CT7;Q96CT7;Q96CT7;Q96CT7;Q96CT7;Q96CT7;Q96CT7;Q96CT7;Q96CT7;Q96CT7;Q96CT7;Q96CT7;Q96CT7;Q96CT7;Q96CT7;Q96CT7;Q96CT7;Q96CT7;Q96CT7;Q96CT7;Q96CT7;Q96CT7;Q96CT7;Q96CT7;Q96CT7;Q96CT7;Q96CT7;Q96CT7;Q96CT7;Q96CT7;Q96CT7	CCDC124	R[UNIMOD:7]DHQLR[UNIMOD:7]EAPDTAEK;R[UNIMOD:7]DHQLR[UNIMOD:7]EAPDTAEK;R[UNIMOD:7]DHQLR[UNIMOD:7]EAPDTAEK;VTR[UNIMOD:7]AQIEDTLR[UNIMOD:7]R[UNIMOD:7]DHQLR;VTR[UNIMOD:7]AQIEDTLR[UNIMOD:7]R[UNIMOD:7]DHQLR;R[UNIMOD:7]DHQLR[UNIMOD:7]EAPDTAEK;VTR[UNIMOD:7]AQIEDTLR[UNIMOD:7]R[UNIMOD:7]DHQLR;VTR[UNIMOD:7]AQIEDTLR[UNIMOD:7]R[UNIMOD:7]DHQLR;R[UNIMOD:7]DHQLR[UNIMOD:7]EAPDTAEK;R[UNIMOD:7]DHQLR[UNIMOD:7]EAPDTAEK;R[UNIMOD:7]DHQLR[UNIMOD:7]EAPDTAEK;R[UNIMOD:7]DHQLR[UNIMOD:7]EAPDTAEK;VTRAQIEDTLR[UNIMOD:7]R[UNIMOD:7]DHQLR;VTR[UNIMOD:7]AQIEDTLR[UNIMOD:7]R[UNIMOD:7]DHQLR;R[UNIMOD:7]DHQLR[UNIMOD:7]EAPDTAEK;R[UNIMOD:7]DHQLR[UNIMOD:7]EAPDTAEK;R[UNIMOD:7]DHQLR[UNIMOD:7]EAPDTAEK;R[UNIMOD:7]DHQLR[UNIMOD:7]EAPDTAEK;R[UNIMOD:7]DHQLR[UNIMOD:7]EAPDTAEK;R[UNIMOD:7]DHQLR[UNIMOD:7]EAPDTAEK;R[UNIMOD:7]DHQLR[UNIMOD:7]EAPDTAEK;R[UNIMOD:7]DHQLR[UNIMOD:7]EAPDTAEK;R[UNIMOD:7]DHQLR[UNIMOD:7]EAPDTAEK;R[UNIMOD:7]DHQLR[UNIMOD:7]EAPDTAEK;R[UNIMOD:7]DHQLR[UNIMOD:7]EAPDTAEK;R[UNIMOD:7]DHQLR[UNIMOD:7]EAPDTAEK;R[UNIMOD:7]DHQLR[UNIMOD:7]EAPDTAEK;R[UNIMOD:7]DHQLR[UNIMOD:7]EAPDTAEK;R[UNIMOD:7]DHQLR[UNIMOD:7]EAPDTAEK;R[UNIMOD:7]DHQLR[UNIMOD:7]EAPDTAEK;R[UNIMOD:7]DHQLR[UNIMOD:7]EAPDTAEK;R[UNIMOD:7]DHQLR[UNIMOD:7]EAPDTAEK;R[UNIMOD:7]DHQLR[UNIMOD:7]EAPDTAEK;R[UNIMOD:7]DHQLR[UNIMOD:7]EAPDTAEK;R[UNIMOD:7]DHQLR[UNIMOD:7]EAPDTAEK;R[UNIMOD:7]DHQLR[UNIMOD:7]EAPDTAEK;R[UNIMOD:7]DHQLR[UNIMOD:7]EAPDTAEK;R[UNIMOD:7]DHQLR[UNIMOD:7]EAPDTAEK;R[UNIMOD:7]DHQLR[UNIMOD:7]EAPDTAEK;R[UNIMOD:7]DHQLR[UNIMOD:7]EAPDTAEK;R[UNIMOD:7]DHQLR[UNIMOD:7]EAPDTAEK;R[UNIMOD:7]DHQLR[UNIMOD:7]EAPDTAEK;R[UNIMOD:7]DHQLR[UNIMOD:7]EAPDTAEK;R[UNIMOD:7]DHQLR[UNIMOD:7]EAPDTAEK;R[UNIMOD:7]DHQLR[UNIMOD:7]EAPDTAEK;R[UNIMOD:7]DHQLR[UNIMOD:7]EAPDTAEK;R[UNIMOD:7]DHQLR[UNIMOD:7]EAPDTAEK;R[UNIMOD:7]DHQLR[UNIMOD:7]EAPDTAEK;R[UNIMOD:7]DHQLR[UNIMOD:7]EAPDTAEK;R[UNIMOD:7]DHQLR[UNIMOD:7]EAPDTAEK;R[UNIMOD:7]DHQLR[UNIMOD:7]EAPDTAEK;R[UNIMOD:7]DHQLR[UNIMOD:7]EAPDTAEK;R[UNIMOD:7]DHQLR[UNIMOD:7]EAPDTAEK;R[UNIMOD:7]DHQLR[UNIMOD:7]EAPDTAEK;R[UNIMOD:7]DHQLR[UNIMOD:7]EAPDTAEK;R[UNIMOD:7]DHQLR[UNIMOD:7]EAPDTAEK;R[UNIMOD:7]DHQLR[UNIMOD:7]EAPDTAEK;R[UNIMOD:7]DHQLR[UNIMOD:7]EAPDTAEK;R[UNIMOD:7]DHQLR[UNIMOD:7]EAPDTAEK;R[UNIMOD:7]DHQLR[UNIMOD:7]EAPDTAEK;R[UNIMOD:7]DHQLR[UNIMOD:7]EAPDTAEK;R[UNIMOD:7]DHQLR[UNIMOD:7]EAPDTAEK;R[UNIMOD:7]DHQLR[UNIMOD:7]EAPDTAEK;R[UNIMOD:7]DHQLR[UNIMOD:7]EAPDTAEK;R[UNIMOD:7]DHQLR[UNIMOD:7]EAPDTAEK;R[UNIMOD:7]DHQLR[UNIMOD:7]EAPDTAEK;R[UNIMOD:7]DHQLR[UNIMOD:7]EAPDTAEK;R[UNIMOD:7]DHQLR[UNIMOD:7]EAPDTAEK;R[UNIMOD:7]DHQLR[UNIMOD:7]EAPDTAEK;R[UNIMOD:7]DHQLR[UNIMOD:7]EAPDTAEK;R[UNIMOD:7]DHQLR[UNIMOD:7]EAPDTAEK;R[UNIMOD:7]DHQLR[UNIMOD:7]EAPDTAEK;R[UNIMOD:7]DHQLR[UNIMOD:7]EAPDTAEK;R[UNIMOD:7]DHQLR[UNIMOD:7]EAPDTAEK;R[UNIMOD:7]DHQLR[UNIMOD:7]EAPDTAEK;R[UNIMOD:7]DHQLR[UNIMOD:7]EAPDTAEK;R[UNIMOD:7]DHQLR[UNIMOD:7]EAPDTAEK;R[UNIMOD:7]DHQLR[UNIMOD:7]EAPDTAEK;R[UNIMOD:7]DHQLR[UNIMOD:7]EAPDTAEK;R[UNIMOD:7]DHQLR[UNIMOD:7]EAPDTAEK;R[UNIMOD:7]DHQLR[UNIMOD:7]EAPDTAEK;R[UNIMOD:7]DHQLR[UNIMOD:7]EAPDTAEK;R[UNIMOD:7]DHQLR[UNIMOD:7]EAPDTAEK;R[UNIMOD:7]DHQLR[UNIMOD:7]EAPDTAEK;R[UNIMOD:7]DHQLR[UNIMOD:7]EAPDTAEK;R[UNIMOD:7]DHQLR[UNIMOD:7]EAPDTAEK;R[UNIMOD:7]DHQLR[UNIMOD:7]EAPDTAEK;R[UNIMOD:7]DHQLR[UNIMOD:7]EAPDTAEK;R[UNIMOD:7]DHQLR[UNIMOD:7]EAPDTAEK;R[UNIMOD:7]DHQLR[UNIMOD:7]EAPDTAEK;R[UNIMOD:7]DHQLR[UNIMOD:7]EAPDTAEK;R[UNIMOD:7]DHQLR[UNIMOD:7]EAPDTAEK;R[UNIMOD:7]DHQLR[UNIMOD:7]EAPDTAEK;R[UNIMOD:7]DHQLR[UNIMOD:7]EAPDTAEK;R[UNIMOD:7]DHQLR[UNIMOD:7]EAPDTAEK;R[UNIMOD:7]DHQLR[UNIMOD:7]EAPDTAEK;R[UNIMOD:7]DHQLR[UNIMOD:7]EAPDTAEK;R[UNIMOD:7]DHQLR[UNIMOD:7]EAPDTAEK;R[UNIMOD:7]DHQLR[UNIMOD:7]EAPDTAEK;R[UNIMOD:7]DHQLR[UNIMOD:7]EAPDTAEK;R[UNIMOD:7]DHQLR[UNIMOD:7]EAPDTAEK;R[UNIMOD:7]DHQLR[UNIMOD:7]EAPDTAEK;R[UNIMOD:7]DHQLR[UNIMOD:7]EAPDTAEK;R[UNIMOD:7]DHQLR[UNIMOD:7]EAPDTAEK;R[UNIMOD:7]DHQLR[UNIMOD:7]EAPDTAEK;R[UNIMOD:7]DHQLR[UNIMOD:7]EAPDTAEK;R[UNIMOD:7]DHQLR[UNIMOD:7]EAPDTAEK;R[UNIMOD:7]DHQLR[UNIMOD:7]EAPDTAEK;R[UNIMOD:7]DHQLR[UNIMOD:7]EAPDTAEK;R[UNIMOD:7]DHQLR[UNIMOD:7]EAPDTAEK;R[UNIMOD:7]DHQLR[UNIMOD:7]EAPDTAEK;R[UNIMOD:7]DHQLR[UNIMOD:7]EAPDTAEK;R[UNIMOD:7]DHQLR[UNIMOD:7]EAPDTAEK;R[UNIMOD:7]DHQLR[UNIMOD:7]EAPDTAEK;R[UNIMOD:7]DHQLR[UNIMOD:7]EAPDTAEK;R[UNIMOD:7]DHQLR[UNIMOD:7]EAPDTAEK;R[UNIMOD:7]DHQLR[UNIMOD:7]EAPDTAEK;R[UNIMOD:7]DHQLR[UNIMOD:7]EAPDTAEK;R[UNIMOD:7]DHQLR[UNIMOD:7]EAPDTAEK;R[UNIMOD:7]DHQLR[UNIMOD:7]EAPDTAEK;R[UNIMOD:7]DHQLR[UNIMOD:7]EAPDTAEK;R[UNIMOD:7]DHQLR[UNIMOD:7]EAPDTAEK;R[UNIMOD:7]DHQLR[UNIMOD:7]EAPDTAEK;R[UNIMOD:7]DHQLR[UNIMOD:7]EAPDTAEK;R[UNIMOD:7]DHQLR[UNIMOD:7]EAPDTAEK;R[UNIMOD:7]DHQLR[UNIMOD:7]EAPDTAEK;R[UNIMOD:7]DHQLR[UNIMOD:7]EAPDTAEK;R[UNIMOD:7]DHQLR[UNIMOD:7]EAPDTAEK;R[UNIMOD:7]DHQLR[UNIMOD:7]EAPDTAEK;R[UNIMOD:7]DHQLR[UNIMOD:7]EAPDTAEK;R[UNIMOD:7]DHQLR[UNIMOD:7]EAPDTAEK;R[UNIMOD:7]DHQLR[UNIMOD:7]EAPDTAEK;R[UNIMOD:7]DHQLR[UNIMOD:7]EAPDTAEK;R[UNIMOD:7]DHQLR[UNIMOD:7]EAPDTAEK;R[UNIMOD:7]DHQLR[UNIMOD:7]EAPDTAEK;R[UNIMOD:7]DHQLR[UNIMOD:7]EAPDTAEK;R[UNIMOD:7]DHQLR[UNIMOD:7]EAPDTAEK;R[UNIMOD:7]DHQLR[UNIMOD:7]EAPDTAEK;R[UNIMOD:7]DHQLR[UNIMOD:7]EAPDTAEK;R[UNIMOD:7]DHQLR[UNIMOD:7]EAPDTAEK;R[UNIMOD:7]DHQLR[UNIMOD:7]EAPDTAEK;R[UNIMOD:7]DHQLR[UNIMOD:7]EAPDTAEK;R[UNIMOD:7]DHQLR[UNIMOD:7]EAPDTAEK;R[UNIMOD:7]DHQLR[UNIMOD:7]EAPDTAEK;R[UNIMOD:7]DHQLR[UNIMOD:7]EAPDTAEK;R[UNIMOD:7]DHQLR[UNIMOD:7]EAPDTAEK;R[UNIMOD:7]DHQLR[UNIMOD:7]EAPDTAEK;R[UNIMOD:7]DHQLR[UNIMOD:7]EAPDTAEK;R[UNIMOD:7]DHQLR[UNIMOD:7]EAPDTAEK;R[UNIMOD:7]DHQLR[UNIMOD:7]EAPDTAEK;R[UNIMOD:7]DHQLR[UNIMOD:7]EAPDTAEK;R[UNIMOD:7]DHQLR[UNIMOD:7]EAPDTAEK;R[UNIMOD:7]DHQLR[UNIMOD:7]EAPDTAEK;R[UNIMOD:7]DHQLR[UNIMOD:7]EAPDTAEK;R[UNIMOD:7]DHQLR[UNIMOD:7]EAPDTAEK;R[UNIMOD:7]DHQLR[UNIMOD:7]EAPDTAEK;R[UNIMOD:7]DHQLR[UNIMOD:7]EAPDTAEK;R[UNIMOD:7]DHQLR[UNIMOD:7]EAPDTAEK;R[UNIMOD:7]DHQLR[UNIMOD:7]EAPDTAEK;R[UNIMOD:7]DHQLR[UNIMOD:7]EAPDTAEK;R[UNIMOD:7]DHQLR[UNIMOD:7]EAPDTAEK;R[UNIMOD:7]DHQLR[UNIMOD:7]EAPDTAEK;R[UNIMOD:7]DHQLR[UNIMOD:7]EAPDTAEK;R[UNIMOD:7]DHQLR[UNIMOD:7]EAPDTAEK	EDTLRrDHQLR	0	0	600849642	715054874	1099714770	0	897163840	44917005	1019323730	524898240	736765130	237900344	0	1737001520	0	0	372297134	586185812	0	0
Q96CT7_R111	TRAQIEDTLRRDHQLrEAPDTAEKAKSHLEV	Q96CT7;Q96CT7;Q96CT7;Q96CT7;Q96CT7;Q96CT7;Q96CT7;Q96CT7;Q96CT7;Q96CT7;Q96CT7;Q96CT7;Q96CT7;Q96CT7;Q96CT7;Q96CT7;Q96CT7;Q96CT7;Q96CT7;Q96CT7;Q96CT7;Q96CT7;Q96CT7;Q96CT7;Q96CT7;Q96CT7;Q96CT7;Q96CT7;Q96CT7;Q96CT7;Q96CT7;Q96CT7;Q96CT7;Q96CT7;Q96CT7;Q96CT7;Q96CT7;Q96CT7;Q96CT7;Q96CT7;Q96CT7;Q96CT7;Q96CT7;Q96CT7;Q96CT7;Q96CT7;Q96CT7;Q96CT7;Q96CT7;Q96CT7;Q96CT7;Q96CT7;Q96CT7;Q96CT7;Q96CT7;Q96CT7;Q96CT7;Q96CT7;Q96CT7;Q96CT7;Q96CT7;Q96CT7;Q96CT7;Q96CT7;Q96CT7;Q96CT7;Q96CT7;Q96CT7;Q96CT7;Q96CT7;Q96CT7;Q96CT7;Q96CT7;Q96CT7;Q96CT7;Q96CT7;Q96CT7;Q96CT7;Q96CT7;Q96CT7;Q96CT7;Q96CT7;Q96CT7;Q96CT7;Q96CT7;Q96CT7;Q96CT7;Q96CT7;Q96CT7;Q96CT7;Q96CT7;Q96CT7;Q96CT7;Q96CT7;Q96CT7;Q96CT7;Q96CT7;Q96CT7;Q96CT7;Q96CT7;Q96CT7;Q96CT7;Q96CT7;Q96CT7;Q96CT7;Q96CT7;Q96CT7;Q96CT7;Q96CT7;Q96CT7;Q96CT7;Q96CT7;Q96CT7;Q96CT7;Q96CT7;Q96CT7;Q96CT7;Q96CT7;Q96CT7;Q96CT7;Q96CT7;Q96CT7;Q96CT7;Q96CT7;Q96CT7;Q96CT7;Q96CT7;Q96CT7;Q96CT7;Q96CT7;Q96CT7;Q96CT7;Q96CT7;Q96CT7;Q96CT7;Q96CT7;Q96CT7;Q96CT7;Q96CT7;Q96CT7;Q96CT7;Q96CT7;Q96CT7;Q96CT7;Q96CT7;Q96CT7;Q96CT7;Q96CT7;Q96CT7;Q96CT7;Q96CT7;Q96CT7;Q96CT7;Q96CT7;Q96CT7;Q96CT7;Q96CT7;Q96CT7	CCDC124	R[UNIMOD:7]DHQLR[UNIMOD:7]EAPDTAEK;R[UNIMOD:7]DHQLR[UNIMOD:7]EAPDTAEK;R[UNIMOD:7]DHQLR[UNIMOD:7]EAPDTAEK;R[UNIMOD:7]DHQLR[UNIMOD:7]EAPDTAEK;R[UNIMOD:7]DHQLR[UNIMOD:7]EAPDTAEK;R[UNIMOD:7]DHQLR[UNIMOD:7]EAPDTAEK;R[UNIMOD:7]DHQLR[UNIMOD:7]EAPDTAEK;R[UNIMOD:7]DHQLR[UNIMOD:7]EAPDTAEK;R[UNIMOD:7]DHQLR[UNIMOD:7]EAPDTAEK;R[UNIMOD:7]DHQLR[UNIMOD:7]EAPDTAEK;R[UNIMOD:7]DHQLR[UNIMOD:7]EAPDTAEK;R[UNIMOD:7]DHQLR[UNIMOD:7]EAPDTAEK;R[UNIMOD:7]DHQLR[UNIMOD:7]EAPDTAEK;R[UNIMOD:7]DHQLR[UNIMOD:7]EAPDTAEK;R[UNIMOD:7]DHQLR[UNIMOD:7]EAPDTAEK;R[UNIMOD:7]DHQLR[UNIMOD:7]EAPDTAEK;R[UNIMOD:7]DHQLR[UNIMOD:7]EAPDTAEK;R[UNIMOD:7]DHQLR[UNIMOD:7]EAPDTAEK;R[UNIMOD:7]DHQLR[UNIMOD:7]EAPDTAEK;R[UNIMOD:7]DHQLR[UNIMOD:7]EAPDTAEK;R[UNIMOD:7]DHQLR[UNIMOD:7]EAPDTAEK;R[UNIMOD:7]DHQLR[UNIMOD:7]EAPDTAEK;R[UNIMOD:7]DHQLR[UNIMOD:7]EAPDTAEK;R[UNIMOD:7]DHQLR[UNIMOD:7]EAPDTAEK;R[UNIMOD:7]DHQLR[UNIMOD:7]EAPDTAEK;R[UNIMOD:7]DHQLR[UNIMOD:7]EAPDTAEK;R[UNIMOD:7]DHQLR[UNIMOD:7]EAPDTAEK;R[UNIMOD:7]DHQLR[UNIMOD:7]EAPDTAEK;R[UNIMOD:7]DHQLR[UNIMOD:7]EAPDTAEK;R[UNIMOD:7]DHQLR[UNIMOD:7]EAPDTAEK;R[UNIMOD:7]DHQLR[UNIMOD:7]EAPDTAEK;R[UNIMOD:7]DHQLR[UNIMOD:7]EAPDTAEK;R[UNIMOD:7]DHQLR[UNIMOD:7]EAPDTAEK;R[UNIMOD:7]DHQLR[UNIMOD:7]EAPDTAEK;R[UNIMOD:7]DHQLR[UNIMOD:7]EAPDTAEK;R[UNIMOD:7]DHQLR[UNIMOD:7]EAPDTAEK;R[UNIMOD:7]DHQLR[UNIMOD:7]EAPDTAEK;R[UNIMOD:7]DHQLR[UNIMOD:7]EAPDTAEK;R[UNIMOD:7]DHQLR[UNIMOD:7]EAPDTAEK;R[UNIMOD:7]DHQLR[UNIMOD:7]EAPDTAEK;R[UNIMOD:7]DHQLR[UNIMOD:7]EAPDTAEK;R[UNIMOD:7]DHQLR[UNIMOD:7]EAPDTAEK;R[UNIMOD:7]DHQLR[UNIMOD:7]EAPDTAEK;R[UNIMOD:7]DHQLR[UNIMOD:7]EAPDTAEK;R[UNIMOD:7]DHQLR[UNIMOD:7]EAPDTAEK;R[UNIMOD:7]DHQLR[UNIMOD:7]EAPDTAEK;R[UNIMOD:7]DHQLR[UNIMOD:7]EAPDTAEK;R[UNIMOD:7]DHQLR[UNIMOD:7]EAPDTAEK;R[UNIMOD:7]DHQLR[UNIMOD:7]EAPDTAEK;R[UNIMOD:7]DHQLR[UNIMOD:7]EAPDTAEK;R[UNIMOD:7]DHQLR[UNIMOD:7]EAPDTAEK;R[UNIMOD:7]DHQLR[UNIMOD:7]EAPDTAEK;R[UNIMOD:7]DHQLR[UNIMOD:7]EAPDTAEK;R[UNIMOD:7]DHQLR[UNIMOD:7]EAPDTAEK;R[UNIMOD:7]DHQLR[UNIMOD:7]EAPDTAEK;R[UNIMOD:7]DHQLR[UNIMOD:7]EAPDTAEK;R[UNIMOD:7]DHQLR[UNIMOD:7]EAPDTAEK;R[UNIMOD:7]DHQLR[UNIMOD:7]EAPDTAEK;R[UNIMOD:7]DHQLR[UNIMOD:7]EAPDTAEK;R[UNIMOD:7]DHQLR[UNIMOD:7]EAPDTAEK;R[UNIMOD:7]DHQLR[UNIMOD:7]EAPDTAEK;R[UNIMOD:7]DHQLR[UNIMOD:7]EAPDTAEK;R[UNIMOD:7]DHQLR[UNIMOD:7]EAPDTAEK;R[UNIMOD:7]DHQLR[UNIMOD:7]EAPDTAEK;R[UNIMOD:7]DHQLR[UNIMOD:7]EAPDTAEK;R[UNIMOD:7]DHQLR[UNIMOD:7]EAPDTAEK;R[UNIMOD:7]DHQLR[UNIMOD:7]EAPDTAEK;R[UNIMOD:7]DHQLR[UNIMOD:7]EAPDTAEK;R[UNIMOD:7]DHQLR[UNIMOD:7]EAPDTAEK;R[UNIMOD:7]DHQLR[UNIMOD:7]EAPDTAEK;R[UNIMOD:7]DHQLR[UNIMOD:7]EAPDTAEK;R[UNIMOD:7]DHQLR[UNIMOD:7]EAPDTAEK;R[UNIMOD:7]DHQLR[UNIMOD:7]EAPDTAEK;R[UNIMOD:7]DHQLR[UNIMOD:7]EAPDTAEK;R[UNIMOD:7]DHQLR[UNIMOD:7]EAPDTAEK;R[UNIMOD:7]DHQLR[UNIMOD:7]EAPDTAEK;R[UNIMOD:7]DHQLR[UNIMOD:7]EAPDTAEK;R[UNIMOD:7]DHQLR[UNIMOD:7]EAPDTAEK;R[UNIMOD:7]DHQLR[UNIMOD:7]EAPDTAEK;R[UNIMOD:7]DHQLR[UNIMOD:7]EAPDTAEK;R[UNIMOD:7]DHQLR[UNIMOD:7]EAPDTAEK;R[UNIMOD:7]DHQLR[UNIMOD:7]EAPDTAEK;R[UNIMOD:7]DHQLR[UNIMOD:7]EAPDTAEK;R[UNIMOD:7]DHQLR[UNIMOD:7]EAPDTAEK;R[UNIMOD:7]DHQLR[UNIMOD:7]EAPDTAEK;R[UNIMOD:7]DHQLR[UNIMOD:7]EAPDTAEK;R[UNIMOD:7]DHQLR[UNIMOD:7]EAPDTAEK;R[UNIMOD:7]DHQLR[UNIMOD:7]EAPDTAEK;R[UNIMOD:7]DHQLR[UNIMOD:7]EAPDTAEK;R[UNIMOD:7]DHQLR[UNIMOD:7]EAPDTAEK;R[UNIMOD:7]DHQLR[UNIMOD:7]EAPDTAEK;R[UNIMOD:7]DHQLR[UNIMOD:7]EAPDTAEK;R[UNIMOD:7]DHQLR[UNIMOD:7]EAPDTAEK;R[UNIMOD:7]DHQLR[UNIMOD:7]EAPDTAEK;R[UNIMOD:7]DHQLR[UNIMOD:7]EAPDTAEK;R[UNIMOD:7]DHQLR[UNIMOD:7]EAPDTAEK;R[UNIMOD:7]DHQLR[UNIMOD:7]EAPDTAEK;R[UNIMOD:7]DHQLR[UNIMOD:7]EAPDTAEK;R[UNIMOD:7]DHQLR[UNIMOD:7]EAPDTAEK;R[UNIMOD:7]DHQLR[UNIMOD:7]EAPDTAEK;R[UNIMOD:7]DHQLR[UNIMOD:7]EAPDTAEK;R[UNIMOD:7]DHQLR[UNIMOD:7]EAPDTAEK;R[UNIMOD:7]DHQLR[UNIMOD:7]EAPDTAEK;R[UNIMOD:7]DHQLR[UNIMOD:7]EAPDTAEK;R[UNIMOD:7]DHQLR[UNIMOD:7]EAPDTAEK;R[UNIMOD:7]DHQLR[UNIMOD:7]EAPDTAEK;R[UNIMOD:7]DHQLR[UNIMOD:7]EAPDTAEK;R[UNIMOD:7]DHQLR[UNIMOD:7]EAPDTAEK;R[UNIMOD:7]DHQLR[UNIMOD:7]EAPDTAEK;R[UNIMOD:7]DHQLR[UNIMOD:7]EAPDTAEK;R[UNIMOD:7]DHQLR[UNIMOD:7]EAPDTAEK;R[UNIMOD:7]DHQLR[UNIMOD:7]EAPDTAEK;R[UNIMOD:7]DHQLR[UNIMOD:7]EAPDTAEK;R[UNIMOD:7]DHQLR[UNIMOD:7]EAPDTAEK;R[UNIMOD:7]DHQLR[UNIMOD:7]EAPDTAEK;R[UNIMOD:7]DHQLR[UNIMOD:7]EAPDTAEK;R[UNIMOD:7]DHQLR[UNIMOD:7]EAPDTAEK;R[UNIMOD:7]DHQLR[UNIMOD:7]EAPDTAEK;R[UNIMOD:7]DHQLR[UNIMOD:7]EAPDTAEK;R[UNIMOD:7]DHQLR[UNIMOD:7]EAPDTAEK;R[UNIMOD:7]DHQLR[UNIMOD:7]EAPDTAEK;R[UNIMOD:7]DHQLR[UNIMOD:7]EAPDTAEK;R[UNIMOD:7]DHQLR[UNIMOD:7]EAPDTAEK;R[UNIMOD:7]DHQLR[UNIMOD:7]EAPDTAEK;R[UNIMOD:7]DHQLR[UNIMOD:7]EAPDTAEK;R[UNIMOD:7]DHQLR[UNIMOD:7]EAPDTAEK;R[UNIMOD:7]DHQLR[UNIMOD:7]EAPDTAEK;R[UNIMOD:7]DHQLR[UNIMOD:7]EAPDTAEK;R[UNIMOD:7]DHQLR[UNIMOD:7]EAPDTAEK;R[UNIMOD:7]DHQLR[UNIMOD:7]EAPDTAEK;R[UNIMOD:7]DHQLR[UNIMOD:7]EAPDTAEK;R[UNIMOD:7]DHQLR[UNIMOD:7]EAPDTAEK;R[UNIMOD:7]DHQLR[UNIMOD:7]EAPDTAEK;R[UNIMOD:7]DHQLR[UNIMOD:7]EAPDTAEK;R[UNIMOD:7]DHQLR[UNIMOD:7]EAPDTAEK;R[UNIMOD:7]DHQLR[UNIMOD:7]EAPDTAEK;R[UNIMOD:7]DHQLR[UNIMOD:7]EAPDTAEK;R[UNIMOD:7]DHQLR[UNIMOD:7]EAPDTAEK;R[UNIMOD:7]DHQLR[UNIMOD:7]EAPDTAEK;R[UNIMOD:7]DHQLR[UNIMOD:7]EAPDTAEK;R[UNIMOD:7]DHQLR[UNIMOD:7]EAPDTAEK;R[UNIMOD:7]DHQLR[UNIMOD:7]EAPDTAEK;R[UNIMOD:7]DHQLR[UNIMOD:7]EAPDTAEK;R[UNIMOD:7]DHQLR[UNIMOD:7]EAPDTAEK;R[UNIMOD:7]DHQLR[UNIMOD:7]EAPDTAEK;R[UNIMOD:7]DHQLR[UNIMOD:7]EAPDTAEK;R[UNIMOD:7]DHQLR[UNIMOD:7]EAPDTAEK;R[UNIMOD:7]DHQLR[UNIMOD:7]EAPDTAEK;R[UNIMOD:7]DHQLR[UNIMOD:7]EAPDTAEK;R[UNIMOD:7]DHQLR[UNIMOD:7]EAPDTAEK;R[UNIMOD:7]DHQLR[UNIMOD:7]EAPDTAEK;R[UNIMOD:7]DHQLR[UNIMOD:7]EAPDTAEK;R[UNIMOD:7]DHQLR[UNIMOD:7]EAPDTAEK;R[UNIMOD:7]DHQLR[UNIMOD:7]EAPDTAEK;R[UNIMOD:7]DHQLR[UNIMOD:7]EAPDTAEK;R[UNIMOD:7]DHQLR[UNIMOD:7]EAPDTAEK;R[UNIMOD:7]DHQLR[UNIMOD:7]EAPDTAEK;R[UNIMOD:7]DHQLR[UNIMOD:7]EAPDTAEK	RDHQLrEAPDT	0	0	241835632	715054874	1099714770	0	897163840	44917005	1019323730	524898240	736765130	237900344	0	1737001520	0	0	372297134	586185812	0	0
Q96CT7_R134	KAKSHLEVPLEENVNrRVLEEGSVEARTIED	Q96CT7;Q96CT7;Q96CT7;Q96CT7;Q96CT7;Q96CT7;Q96CT7;Q96CT7;Q96CT7;Q96CT7;Q96CT7;Q96CT7;Q96CT7;Q96CT7;Q96CT7;Q96CT7;Q96CT7;Q96CT7;Q96CT7;Q96CT7;Q96CT7;Q96CT7;Q96CT7;Q96CT7;Q96CT7;Q96CT7;Q96CT7;Q96CT7;Q96CT7;Q96CT7;Q96CT7;Q96CT7;Q96CT7;Q96CT7;Q96CT7;Q96CT7;Q96CT7;Q96CT7;Q96CT7;Q96CT7;Q96CT7;Q96CT7;Q96CT7;Q96CT7;Q96CT7;Q96CT7;Q96CT7;Q96CT7;Q96CT7;Q96CT7;Q96CT7;Q96CT7;Q96CT7;Q96CT7;Q96CT7;Q96CT7;Q96CT7;Q96CT7;Q96CT7;Q96CT7;Q96CT7;Q96CT7;Q96CT7;Q96CT7;Q96CT7;Q96CT7;Q96CT7;Q96CT7;Q96CT7;Q96CT7;Q96CT7;Q96CT7;Q96CT7;Q96CT7;Q96CT7;Q96CT7;Q96CT7;Q96CT7;Q96CT7;Q96CT7;Q96CT7;Q96CT7;Q96CT7;Q96CT7;Q96CT7;Q96CT7;Q96CT7;Q96CT7;Q96CT7;Q96CT7;Q96CT7;Q96CT7;Q96CT7;Q96CT7;Q96CT7;Q96CT7;Q96CT7;Q96CT7;Q96CT7;Q96CT7;Q96CT7;Q96CT7;Q96CT7;Q96CT7;Q96CT7;Q96CT7;Q96CT7;Q96CT7;Q96CT7;Q96CT7;Q96CT7;Q96CT7;Q96CT7;Q96CT7;Q96CT7;Q96CT7;Q96CT7;Q96CT7	CCDC124	SHLEVPLEENVNR[UNIMOD:7]R[UNIMOD:7]VLEEGSVEAR;SHLEVPLEENVNR[UNIMOD:7]R[UNIMOD:7]VLEEGSVEAR;SHLEVPLEENVNR[UNIMOD:7]R[UNIMOD:7]VLEEGSVEAR;SHLEVPLEENVNR[UNIMOD:7]R;SHLEVPLEENVNR[UNIMOD:7]R;SHLEVPLEENVNR[UNIMOD:7]R[UNIMOD:7]VLEEGSVEAR;SHLEVPLEENVNR[UNIMOD:7]R[UNIMOD:7]VLEEGSVEAR;SHLEVPLEENVNR[UNIMOD:7]R[UNIMOD:7]VLEEGSVEAR;SHLEVPLEENVNR[UNIMOD:7]R[UNIMOD:7]VLEEGSVEAR;SHLEVPLEENVNR[UNIMOD:7]R[UNIMOD:7]VLEEGSVEAR;SHLEVPLEENVNR[UNIMOD:7]R[UNIMOD:7]VLEEGSVEAR;SHLEVPLEENVNR[UNIMOD:7]R[UNIMOD:7]VLEEGSVEAR;SHLEVPLEENVNR[UNIMOD:7]R[UNIMOD:7]VLEEGSVEAR;SHLEVPLEENVNR[UNIMOD:7]R[UNIMOD:7]VLEEGSVEAR;SHLEVPLEENVNR[UNIMOD:7]R[UNIMOD:7]VLEEGSVEAR;SHLEVPLEENVNR[UNIMOD:7]R;SHLEVPLEENVNR[UNIMOD:7]R[UNIMOD:7]VLEEGSVEAR;SHLEVPLEENVNR[UNIMOD:7]R;SHLEVPLEENVNR[UNIMOD:7]R[UNIMOD:7]VLEEGSVEAR;SHLEVPLEENVNR[UNIMOD:7]R[UNIMOD:7]VLEEGSVEAR;SHLEVPLEENVNR[UNIMOD:7]R[UNIMOD:7]VLEEGSVEAR;SHLEVPLEENVNR[UNIMOD:7]R;SHLEVPLEENVNR[UNIMOD:7]R[UNIMOD:7]VLEEGSVEAR;SHLEVPLEENVNR[UNIMOD:7]R;SHLEVPLEENVNR[UNIMOD:7]R[UNIMOD:7]VLEEGSVEAR;SHLEVPLEENVNR[UNIMOD:7]R[UNIMOD:7]VLEEGSVEAR;SHLEVPLEENVNR[UNIMOD:7]R;SHLEVPLEENVNR[UNIMOD:7]R[UNIMOD:7]VLEEGSVEAR;SHLEVPLEENVNR[UNIMOD:7]R[UNIMOD:7]VLEEGSVEAR;SHLEVPLEENVNR[UNIMOD:7]R;SHLEVPLEENVNR[UNIMOD:7]R[UNIMOD:7]VLEEGSVEAR;SHLEVPLEENVNR[UNIMOD:7]R;SHLEVPLEENVNR[UNIMOD:7]R[UNIMOD:7]VLEEGSVEAR;SHLEVPLEENVNR[UNIMOD:7]R;SHLEVPLEENVNR[UNIMOD:7]R;SHLEVPLEENVNR[UNIMOD:7]R;SHLEVPLEENVNR[UNIMOD:7]R;SHLEVPLEENVNR[UNIMOD:7]R[UNIMOD:7]VLEEGSVEAR;SHLEVPLEENVNR[UNIMOD:7]R;SHLEVPLEENVNR[UNIMOD:7]R;SHLEVPLEENVNR[UNIMOD:7]R;SHLEVPLEENVNR[UNIMOD:7]R;SHLEVPLEENVNR[UNIMOD:7]R;SHLEVPLEENVNR[UNIMOD:7]R;SHLEVPLEENVNR[UNIMOD:7]R;SHLEVPLEENVNR[UNIMOD:7]R[UNIMOD:7]VLEEGSVEAR;SHLEVPLEENVNR[UNIMOD:7]R;SHLEVPLEENVNR[UNIMOD:7]R[UNIMOD:7]VLEEGSVEAR;SHLEVPLEENVNR[UNIMOD:7]R[UNIMOD:7]VLEEGSVEAR;SHLEVPLEENVNR[UNIMOD:7]R;SHLEVPLEENVNR[UNIMOD:7]R;SHLEVPLEENVNR[UNIMOD:7]R[UNIMOD:7]VLEEGSVEAR;SHLEVPLEENVNR[UNIMOD:7]R[UNIMOD:7]VLEEGSVEAR;SHLEVPLEENVNR[UNIMOD:7]R;SHLEVPLEENVNR[UNIMOD:7]R[UNIMOD:7]VLEEGSVEAR;SHLEVPLEENVNR[UNIMOD:7]R[UNIMOD:7]VLEEGSVEAR;SHLEVPLEENVNR[UNIMOD:7]R[UNIMOD:7]VLEEGSVEAR;SHLEVPLEENVNR[UNIMOD:7]R[UNIMOD:7]VLEEGSVEAR;SHLEVPLEENVNR[UNIMOD:7]R;SHLEVPLEENVNR[UNIMOD:7]R;SHLEVPLEENVNR[UNIMOD:7]R;SHLEVPLEENVNR[UNIMOD:7]R[UNIMOD:7]VLEEGSVEAR;SHLEVPLEENVNR[UNIMOD:7]R;SHLEVPLEENVNR[UNIMOD:7]R[UNIMOD:7]VLEEGSVEAR;SHLEVPLEENVNR[UNIMOD:7]R;SHLEVPLEENVNR[UNIMOD:7]R;SHLEVPLEENVNR[UNIMOD:7]R;SHLEVPLEENVNR[UNIMOD:7]R;SHLEVPLEENVNR[UNIMOD:7]R;SHLEVPLEENVNR[UNIMOD:7]R;SHLEVPLEENVNR[UNIMOD:7]R[UNIMOD:7]VLEEGSVEAR;SHLEVPLEENVNR[UNIMOD:7]R[UNIMOD:7]VLEEGSVEAR;SHLEVPLEENVNR[UNIMOD:7]R[UNIMOD:7]VLEEGSVEAR;SHLEVPLEENVNR[UNIMOD:7]R[UNIMOD:7]VLEEGSVEAR;SHLEVPLEENVNR[UNIMOD:7]R[UNIMOD:7]VLEEGSVEAR;SHLEVPLEENVNR[UNIMOD:7]R[UNIMOD:7]VLEEGSVEAR;SHLEVPLEENVNR[UNIMOD:7]R[UNIMOD:7]VLEEGSVEAR;SHLEVPLEENVNR[UNIMOD:7]R[UNIMOD:7]VLEEGSVEAR;SHLEVPLEENVNR[UNIMOD:7]R;SHLEVPLEENVNR[UNIMOD:7]R;SHLEVPLEENVNR[UNIMOD:7]R;SHLEVPLEENVNR[UNIMOD:7]R[UNIMOD:7]VLEEGSVEAR;SHLEVPLEENVNR[UNIMOD:7]R;SHLEVPLEENVNR[UNIMOD:7]R;SHLEVPLEENVNR[UNIMOD:7]R[UNIMOD:7]VLEEGSVEAR;SHLEVPLEENVNR[UNIMOD:7]R[UNIMOD:7]VLEEGSVEAR;SHLEVPLEENVNR[UNIMOD:7]R;SHLEVPLEENVNR[UNIMOD:7]R;SHLEVPLEENVNR[UNIMOD:7]R[UNIMOD:7]VLEEGSVEAR;SHLEVPLEENVNR[UNIMOD:7]R[UNIMOD:7]VLEEGSVEAR;SHLEVPLEENVNR[UNIMOD:7]R;SHLEVPLEENVNR[UNIMOD:7]R;SHLEVPLEENVNR[UNIMOD:7]R;SHLEVPLEENVNR[UNIMOD:7]R;SHLEVPLEENVNR[UNIMOD:7]R[UNIMOD:7]VLEEGSVEAR;SHLEVPLEENVNR[UNIMOD:7]R;SHLEVPLEENVNR[UNIMOD:7]R;SHLEVPLEENVNR[UNIMOD:7]R;SHLEVPLEENVNR[UNIMOD:7]R;SHLEVPLEENVNR[UNIMOD:7]R;SHLEVPLEENVNR[UNIMOD:7]R[UNIMOD:7]VLEEGSVEAR;SHLEVPLEENVNR[UNIMOD:7]R;SHLEVPLEENVNR[UNIMOD:7]R;SHLEVPLEENVNR[UNIMOD:7]R[UNIMOD:7]VLEEGSVEAR;SHLEVPLEENVNR[UNIMOD:7]R[UNIMOD:7]VLEEGSVEAR;SHLEVPLEENVNR[UNIMOD:7]R;SHLEVPLEENVNR[UNIMOD:7]R;SHLEVPLEENVNR[UNIMOD:7]R[UNIMOD:7]VLEEGSVEAR;SHLEVPLEENVNR[UNIMOD:7]R;SHLEVPLEENVNR[UNIMOD:7]R;SHLEVPLEENVNR[UNIMOD:7]R[UNIMOD:7]VLEEGSVEAR;SHLEVPLEENVNR[UNIMOD:7]R;SHLEVPLEENVNR[UNIMOD:7]R[UNIMOD:7]VLEEGSVEAR;SHLEVPLEENVNR[UNIMOD:7]R[UNIMOD:7]VLEEGSVEAR;SHLEVPLEENVNR[UNIMOD:7]R[UNIMOD:7]VLEEGSVEAR;SHLEVPLEENVNR[UNIMOD:7]R[UNIMOD:7]VLEEGSVEAR;SHLEVPLEENVNR[UNIMOD:7]R[UNIMOD:7]VLEEGSVEAR;SHLEVPLEENVNR[UNIMOD:7]R[UNIMOD:7]VLEEGSVEAR	EENVNrRVLEE	0	0	0	3941290878	692578272	0	440061087	0	462472766	767271872	0	323643460	0	1133225400	0	0	495972812	569630108	0	0
Q96CT7_R135	AKSHLEVPLEENVNRrVLEEGSVEARTIEDA	Q96CT7;Q96CT7;Q96CT7;Q96CT7;Q96CT7;Q96CT7;Q96CT7;Q96CT7;Q96CT7;Q96CT7;Q96CT7;Q96CT7;Q96CT7;Q96CT7;Q96CT7;Q96CT7;Q96CT7;Q96CT7;Q96CT7;Q96CT7;Q96CT7;Q96CT7;Q96CT7;Q96CT7;Q96CT7;Q96CT7;Q96CT7;Q96CT7;Q96CT7;Q96CT7;Q96CT7;Q96CT7;Q96CT7;Q96CT7;Q96CT7;Q96CT7;Q96CT7;Q96CT7;Q96CT7;Q96CT7;Q96CT7;Q96CT7;Q96CT7;Q96CT7;Q96CT7;Q96CT7;Q96CT7;Q96CT7;Q96CT7;Q96CT7;Q96CT7;Q96CT7;Q96CT7;Q96CT7;Q96CT7;Q96CT7;Q96CT7;Q96CT7;Q96CT7;Q96CT7;Q96CT7;Q96CT7;Q96CT7;Q96CT7;Q96CT7;Q96CT7;Q96CT7;Q96CT7;Q96CT7;Q96CT7;Q96CT7;Q96CT7;Q96CT7;Q96CT7;Q96CT7;Q96CT7;Q96CT7;Q96CT7;Q96CT7	CCDC124	SHLEVPLEENVNR[UNIMOD:7]R[UNIMOD:7]VLEEGSVEAR;SHLEVPLEENVNR[UNIMOD:7]R[UNIMOD:7]VLEEGSVEAR;SHLEVPLEENVNR[UNIMOD:7]R[UNIMOD:7]VLEEGSVEAR;SHLEVPLEENVNR[UNIMOD:7]R[UNIMOD:7]VLEEGSVEAR;SHLEVPLEENVNR[UNIMOD:7]R[UNIMOD:7]VLEEGSVEAR;SHLEVPLEENVNR[UNIMOD:7]R[UNIMOD:7]VLEEGSVEAR;SHLEVPLEENVNR[UNIMOD:7]R[UNIMOD:7]VLEEGSVEAR;SHLEVPLEENVNR[UNIMOD:7]R[UNIMOD:7]VLEEGSVEAR;SHLEVPLEENVNR[UNIMOD:7]R[UNIMOD:7]VLEEGSVEAR;SHLEVPLEENVNR[UNIMOD:7]R[UNIMOD:7]VLEEGSVEAR;SHLEVPLEENVNR[UNIMOD:7]R[UNIMOD:7]VLEEGSVEAR;SHLEVPLEENVNR[UNIMOD:7]R[UNIMOD:7]VLEEGSVEAR;SHLEVPLEENVNRR[UNIMOD:7]VLEEGSVEAR;SHLEVPLEENVNR[UNIMOD:7]R[UNIMOD:7]VLEEGSVEAR;SHLEVPLEENVNR[UNIMOD:7]R[UNIMOD:7]VLEEGSVEAR;SHLEVPLEENVNR[UNIMOD:7]R[UNIMOD:7]VLEEGSVEAR;SHLEVPLEENVNR[UNIMOD:7]R[UNIMOD:7]VLEEGSVEAR;SHLEVPLEENVNR[UNIMOD:7]R[UNIMOD:7]VLEEGSVEAR;SHLEVPLEENVNR[UNIMOD:7]R[UNIMOD:7]VLEEGSVEAR;SHLEVPLEENVNR[UNIMOD:7]R[UNIMOD:7]VLEEGSVEAR;SHLEVPLEENVNR[UNIMOD:7]R[UNIMOD:7]VLEEGSVEAR;SHLEVPLEENVNR[UNIMOD:7]R[UNIMOD:7]VLEEGSVEAR;SHLEVPLEENVNR[UNIMOD:7]R[UNIMOD:7]VLEEGSVEAR;SHLEVPLEENVNR[UNIMOD:7]R[UNIMOD:7]VLEEGSVEAR;SHLEVPLEENVNR[UNIMOD:7]R[UNIMOD:7]VLEEGSVEAR;SHLEVPLEENVNR[UNIMOD:7]R[UNIMOD:7]VLEEGSVEAR;SHLEVPLEENVNR[UNIMOD:7]R[UNIMOD:7]VLEEGSVEAR;SHLEVPLEENVNR[UNIMOD:7]R[UNIMOD:7]VLEEGSVEAR;SHLEVPLEENVNR[UNIMOD:7]R[UNIMOD:7]VLEEGSVEAR;SHLEVPLEENVNR[UNIMOD:7]R[UNIMOD:7]VLEEGSVEAR;R[UNIMOD:7]VLEEGSVEAR;SHLEVPLEENVNR[UNIMOD:7]R[UNIMOD:7]VLEEGSVEAR;R[UNIMOD:7]VLEEGSVEAR;SHLEVPLEENVNRR[UNIMOD:7]VLEEGSVEAR;SHLEVPLEENVNRR[UNIMOD:7]VLEEGSVEAR;SHLEVPLEENVNR[UNIMOD:7]R[UNIMOD:7]VLEEGSVEAR;SHLEVPLEENVNR[UNIMOD:7]R[UNIMOD:7]VLEEGSVEAR;SHLEVPLEENVNR[UNIMOD:7]R[UNIMOD:7]VLEEGSVEAR;SHLEVPLEENVNR[UNIMOD:7]R[UNIMOD:7]VLEEGSVEAR;SHLEVPLEENVNRR[UNIMOD:7]VLEEGSVEAR;SHLEVPLEENVNR[UNIMOD:7]R[UNIMOD:7]VLEEGSVEAR;R[UNIMOD:7]VLEEGSVEAR;SHLEVPLEENVNR[UNIMOD:7]R[UNIMOD:7]VLEEGSVEAR;R[UNIMOD:7]VLEEGSVEAR;SHLEVPLEENVNR[UNIMOD:7]R[UNIMOD:7]VLEEGSVEAR;SHLEVPLEENVNR[UNIMOD:7]R[UNIMOD:7]VLEEGSVEAR;SHLEVPLEENVNR[UNIMOD:7]R[UNIMOD:7]VLEEGSVEAR;SHLEVPLEENVNR[UNIMOD:7]R[UNIMOD:7]VLEEGSVEAR;R[UNIMOD:7]VLEEGSVEAR;R[UNIMOD:7]VLEEGSVEAR;SHLEVPLEENVNR[UNIMOD:7]R[UNIMOD:7]VLEEGSVEAR;SHLEVPLEENVNR[UNIMOD:7]R[UNIMOD:7]VLEEGSVEAR;SHLEVPLEENVNRR[UNIMOD:7]VLEEGSVEAR;SHLEVPLEENVNR[UNIMOD:7]R[UNIMOD:7]VLEEGSVEAR;R[UNIMOD:7]VLEEGSVEAR;R[UNIMOD:7]VLEEGSVEAR;SHLEVPLEENVNRR[UNIMOD:7]VLEEGSVEAR;SHLEVPLEENVNR[UNIMOD:7]R[UNIMOD:7]VLEEGSVEAR;SHLEVPLEENVNR[UNIMOD:7]R[UNIMOD:7]VLEEGSVEAR;R[UNIMOD:7]VLEEGSVEAR;SHLEVPLEENVNR[UNIMOD:7]R[UNIMOD:7]VLEEGSVEAR;SHLEVPLEENVNR[UNIMOD:7]R[UNIMOD:7]VLEEGSVEAR;SHLEVPLEENVNR[UNIMOD:7]R[UNIMOD:7]VLEEGSVEAR;SHLEVPLEENVNR[UNIMOD:7]R[UNIMOD:7]VLEEGSVEAR;SHLEVPLEENVNR[UNIMOD:7]R[UNIMOD:7]VLEEGSVEAR;SHLEVPLEENVNR[UNIMOD:7]R[UNIMOD:7]VLEEGSVEAR;SHLEVPLEENVNR[UNIMOD:7]R[UNIMOD:7]VLEEGSVEAR;SHLEVPLEENVNR[UNIMOD:7]R[UNIMOD:7]VLEEGSVEAR;SHLEVPLEENVNR[UNIMOD:7]R[UNIMOD:7]VLEEGSVEAR;SHLEVPLEENVNR[UNIMOD:7]R[UNIMOD:7]VLEEGSVEAR;SHLEVPLEENVNRR[UNIMOD:7]VLEEGSVEAR;SHLEVPLEENVNRR[UNIMOD:7]VLEEGSVEAR;SHLEVPLEENVNR[UNIMOD:7]R[UNIMOD:7]VLEEGSVEAR;R[UNIMOD:7]VLEEGSVEAR;SHLEVPLEENVNR[UNIMOD:7]R[UNIMOD:7]VLEEGSVEAR;SHLEVPLEENVNR[UNIMOD:7]R[UNIMOD:7]VLEEGSVEAR;SHLEVPLEENVNR[UNIMOD:7]R[UNIMOD:7]VLEEGSVEAR;SHLEVPLEENVNR[UNIMOD:7]R[UNIMOD:7]VLEEGSVEAR;SHLEVPLEENVNR[UNIMOD:7]R[UNIMOD:7]VLEEGSVEAR	ENVNRrVLEEG	0	0	0	3726665038	317463464	0	0	0	166709600	858381826	0	429501896	0	604229432	0	0	520861624	262896212	0	0
Q96CT7_R163	EDAIAVLSVAEEAADrHPERRMRAAFTAFEE	Q96CT7;Q96CT7;Q96CT7;Q96CT7;Q96CT7;Q96CT7;Q96CT7;Q96CT7;Q96CT7;Q96CT7;Q96CT7;Q96CT7;Q96CT7;Q96CT7;Q96CT7;Q96CT7;Q96CT7;Q96CT7;Q96CT7;Q96CT7;Q96CT7;Q96CT7;Q96CT7;Q96CT7;Q96CT7;Q96CT7;Q96CT7;Q96CT7;Q96CT7;Q96CT7;Q96CT7;Q96CT7;Q96CT7;Q96CT7;Q96CT7;Q96CT7;Q96CT7;Q96CT7;Q96CT7;Q96CT7;Q96CT7;Q96CT7;Q96CT7;Q96CT7;Q96CT7;Q96CT7;Q96CT7;Q96CT7;Q96CT7;Q96CT7;Q96CT7;Q96CT7;Q96CT7;Q96CT7;Q96CT7;Q96CT7;Q96CT7;Q96CT7;Q96CT7;Q96CT7;Q96CT7;Q96CT7;Q96CT7;Q96CT7;Q96CT7;Q96CT7;Q96CT7;Q96CT7;Q96CT7;Q96CT7;Q96CT7;Q96CT7;Q96CT7;Q96CT7;Q96CT7;Q96CT7;Q96CT7;Q96CT7;Q96CT7;Q96CT7;Q96CT7;Q96CT7;Q96CT7;Q96CT7;Q96CT7;Q96CT7;Q96CT7;Q96CT7;Q96CT7;Q96CT7;Q96CT7;Q96CT7;Q96CT7;Q96CT7;Q96CT7;Q96CT7;Q96CT7;Q96CT7;Q96CT7;Q96CT7;Q96CT7;Q96CT7;Q96CT7;Q96CT7;Q96CT7;Q96CT7;Q96CT7;Q96CT7;Q96CT7;Q96CT7;Q96CT7;Q96CT7;Q96CT7;Q96CT7;Q96CT7;Q96CT7;Q96CT7;Q96CT7;Q96CT7;Q96CT7;Q96CT7;Q96CT7;Q96CT7;Q96CT7;Q96CT7;Q96CT7;Q96CT7;Q96CT7;Q96CT7;Q96CT7;Q96CT7;Q96CT7;Q96CT7;Q96CT7;Q96CT7;Q96CT7;Q96CT7;Q96CT7;Q96CT7;Q96CT7;Q96CT7;Q96CT7;Q96CT7;Q96CT7;Q96CT7;Q96CT7;Q96CT7;Q96CT7;Q96CT7;Q96CT7;Q96CT7;Q96CT7;Q96CT7;Q96CT7;Q96CT7;Q96CT7;Q96CT7;Q96CT7;Q96CT7;Q96CT7;Q96CT7;Q96CT7;Q96CT7;Q96CT7;Q96CT7;Q96CT7;Q96CT7;Q96CT7;Q96CT7;Q96CT7;Q96CT7;Q96CT7;Q96CT7;Q96CT7;Q96CT7;Q96CT7;Q96CT7;Q96CT7;Q96CT7;Q96CT7;Q96CT7;Q96CT7;Q96CT7;Q96CT7;Q96CT7;Q96CT7;Q96CT7;Q96CT7;Q96CT7;Q96CT7	CCDC124	TIEDAIAVLSVAEEAADR[UNIMOD:7]HPERRMR;TIEDAIAVLSVAEEAADR[UNIMOD:7]HPER;TIEDAIAVLSVAEEAADR[UNIMOD:7]HPER;TIEDAIAVLSVAEEAADR[UNIMOD:7]HPER;TIEDAIAVLSVAEEAADR[UNIMOD:7]HPER;TIEDAIAVLSVAEEAADR[UNIMOD:7]HPER;TIEDAIAVLSVAEEAADR[UNIMOD:7]HPER;TIEDAIAVLSVAEEAADR[UNIMOD:7]HPER;TIEDAIAVLSVAEEAADR[UNIMOD:7]HPER;TIEDAIAVLSVAEEAADR[UNIMOD:7]HPER;TIEDAIAVLSVAEEAADR[UNIMOD:7]HPER;TIEDAIAVLSVAEEAADR[UNIMOD:7]HPER[UNIMOD:7]R;TIEDAIAVLSVAEEAADR[UNIMOD:7]HPER;TIEDAIAVLSVAEEAADR[UNIMOD:7]HPER;TIEDAIAVLSVAEEAADR[UNIMOD:7]HPER;TIEDAIAVLSVAEEAADR[UNIMOD:7]HPER[UNIMOD:7]R;TIEDAIAVLSVAEEAADR[UNIMOD:7]HPER;TIEDAIAVLSVAEEAADR[UNIMOD:7]HPER;TIEDAIAVLSVAEEAADR[UNIMOD:7]HPER;TIEDAIAVLSVAEEAADR[UNIMOD:7]HPER;TIEDAIAVLSVAEEAADR[UNIMOD:7]HPER[UNIMOD:7]R;TIEDAIAVLSVAEEAADR[UNIMOD:7]HPER;TIEDAIAVLSVAEEAADR[UNIMOD:7]HPER;TIEDAIAVLSVAEEAADR[UNIMOD:7]HPER;TIEDAIAVLSVAEEAADR[UNIMOD:7]HPER;TIEDAIAVLSVAEEAADR[UNIMOD:7]HPER;TIEDAIAVLSVAEEAADR[UNIMOD:7]HPER;TIEDAIAVLSVAEEAADR[UNIMOD:7]HPER[UNIMOD:7]R;TIEDAIAVLSVAEEAADR[UNIMOD:7]HPER;TIEDAIAVLSVAEEAADR[UNIMOD:7]HPER;TIEDAIAVLSVAEEAADR[UNIMOD:7]HPER[UNIMOD:7]R;TIEDAIAVLSVAEEAADR[UNIMOD:7]HPER[UNIMOD:7]R;TIEDAIAVLSVAEEAADR[UNIMOD:7]HPER;TIEDAIAVLSVAEEAADR[UNIMOD:7]HPER;TIEDAIAVLSVAEEAADR[UNIMOD:7]HPER[UNIMOD:7]R;TIEDAIAVLSVAEEAADR[UNIMOD:7]HPER;TIEDAIAVLSVAEEAADR[UNIMOD:7]HPER[UNIMOD:7]R;TIEDAIAVLSVAEEAADR[UNIMOD:7]HPER;TIEDAIAVLSVAEEAADR[UNIMOD:7]HPER;TIEDAIAVLSVAEEAADR[UNIMOD:7]HPER[UNIMOD:7]R;TIEDAIAVLSVAEEAADR[UNIMOD:7]HPER;TIEDAIAVLSVAEEAADR[UNIMOD:7]HPER;TIEDAIAVLSVAEEAADR[UNIMOD:7]HPER;TIEDAIAVLSVAEEAADR[UNIMOD:7]HPER[UNIMOD:7]R;TIEDAIAVLSVAEEAADR[UNIMOD:7]HPER;TIEDAIAVLSVAEEAADR[UNIMOD:7]HPER;TIEDAIAVLSVAEEAADR[UNIMOD:7]HPER[UNIMOD:7]R;TIEDAIAVLSVAEEAADR[UNIMOD:7]HPER;TIEDAIAVLSVAEEAADR[UNIMOD:7]HPER[UNIMOD:7]R;TIEDAIAVLSVAEEAADR[UNIMOD:7]HPER[UNIMOD:7]R;TIEDAIAVLSVAEEAADR[UNIMOD:7]HPER;TIEDAIAVLSVAEEAADR[UNIMOD:7]HPER;TIEDAIAVLSVAEEAADR[UNIMOD:7]HPER[UNIMOD:7]R;TIEDAIAVLSVAEEAADR[UNIMOD:7]HPER;TIEDAIAVLSVAEEAADR[UNIMOD:7]HPER[UNIMOD:7]R;TIEDAIAVLSVAEEAADR[UNIMOD:7]HPER[UNIMOD:7]R;TIEDAIAVLSVAEEAADR[UNIMOD:7]HPER;TIEDAIAVLSVAEEAADR[UNIMOD:7]HPER[UNIMOD:7]R;TIEDAIAVLSVAEEAADR[UNIMOD:7]HPER;TIEDAIAVLSVAEEAADR[UNIMOD:7]HPER[UNIMOD:7]R;TIEDAIAVLSVAEEAADR[UNIMOD:7]HPER;TIEDAIAVLSVAEEAADR[UNIMOD:7]HPER[UNIMOD:7]R;TIEDAIAVLSVAEEAADR[UNIMOD:7]HPER;TIEDAIAVLSVAEEAADR[UNIMOD:7]HPER;TIEDAIAVLSVAEEAADR[UNIMOD:7]HPER[UNIMOD:7]R;TIEDAIAVLSVAEEAADR[UNIMOD:7]HPER[UNIMOD:7]R;TIEDAIAVLSVAEEAADR[UNIMOD:7]HPER;TIEDAIAVLSVAEEAADR[UNIMOD:7]HPER;TIEDAIAVLSVAEEAADR[UNIMOD:7]HPER[UNIMOD:7]R;TIEDAIAVLSVAEEAADR[UNIMOD:7]HPER[UNIMOD:7]R;TIEDAIAVLSVAEEAADR[UNIMOD:7]HPER;TIEDAIAVLSVAEEAADR[UNIMOD:7]HPER;TIEDAIAVLSVAEEAADR[UNIMOD:7]HPER[UNIMOD:7]R;TIEDAIAVLSVAEEAADR[UNIMOD:7]HPER;TIEDAIAVLSVAEEAADR[UNIMOD:7]HPER[UNIMOD:7]R;TIEDAIAVLSVAEEAADR[UNIMOD:7]HPER;TIEDAIAVLSVAEEAADR[UNIMOD:7]HPER[UNIMOD:7]R;TIEDAIAVLSVAEEAADR[UNIMOD:7]HPER[UNIMOD:7]R;TIEDAIAVLSVAEEAADR[UNIMOD:7]HPER[UNIMOD:7]R;TIEDAIAVLSVAEEAADR[UNIMOD:7]HPER;TIEDAIAVLSVAEEAADR[UNIMOD:7]HPER;TIEDAIAVLSVAEEAADR[UNIMOD:7]HPER[UNIMOD:7]R;TIEDAIAVLSVAEEAADR[UNIMOD:7]HPER[UNIMOD:7]R;TIEDAIAVLSVAEEAADR[UNIMOD:7]HPER;TIEDAIAVLSVAEEAADR[UNIMOD:7]HPER[UNIMOD:7]R;TIEDAIAVLSVAEEAADR[UNIMOD:7]HPER;TIEDAIAVLSVAEEAADR[UNIMOD:7]HPER;TIEDAIAVLSVAEEAADR[UNIMOD:7]HPER[UNIMOD:7]R;TIEDAIAVLSVAEEAADR[UNIMOD:7]HPER[UNIMOD:7]R;TIEDAIAVLSVAEEAADR[UNIMOD:7]HPER;TIEDAIAVLSVAEEAADR[UNIMOD:7]HPER;TIEDAIAVLSVAEEAADR[UNIMOD:7]HPER;TIEDAIAVLSVAEEAADR[UNIMOD:7]HPER[UNIMOD:7]R;TIEDAIAVLSVAEEAADR[UNIMOD:7]HPER;TIEDAIAVLSVAEEAADR[UNIMOD:7]HPER;TIEDAIAVLSVAEEAADR[UNIMOD:7]HPER[UNIMOD:7]R;TIEDAIAVLSVAEEAADR[UNIMOD:7]HPER;TIEDAIAVLSVAEEAADR[UNIMOD:7]HPER;TIEDAIAVLSVAEEAADR[UNIMOD:7]HPER;TIEDAIAVLSVAEEAADR[UNIMOD:7]HPER;TIEDAIAVLSVAEEAADR[UNIMOD:7]HPER;TIEDAIAVLSVAEEAADR[UNIMOD:7]HPER[UNIMOD:7]R;TIEDAIAVLSVAEEAADR[UNIMOD:7]HPER;TIEDAIAVLSVAEEAADR[UNIMOD:7]HPER;TIEDAIAVLSVAEEAADR[UNIMOD:7]HPER[UNIMOD:7]R;TIEDAIAVLSVAEEAADR[UNIMOD:7]HPER;TIEDAIAVLSVAEEAADR[UNIMOD:7]HPER;TIEDAIAVLSVAEEAADR[UNIMOD:7]HPER;TIEDAIAVLSVAEEAADR[UNIMOD:7]HPER[UNIMOD:7]R;TIEDAIAVLSVAEEAADR[UNIMOD:7]HPER;TIEDAIAVLSVAEEAADR[UNIMOD:7]HPER;TIEDAIAVLSVAEEAADR[UNIMOD:7]HPER;TIEDAIAVLSVAEEAADR[UNIMOD:7]HPER;TIEDAIAVLSVAEEAADR[UNIMOD:7]HPER;TIEDAIAVLSVAEEAADR[UNIMOD:7]HPER[UNIMOD:7]R;TIEDAIAVLSVAEEAADR[UNIMOD:7]HPER;TIEDAIAVLSVAEEAADR[UNIMOD:7]HPER;TIEDAIAVLSVAEEAADR[UNIMOD:7]HPER;TIEDAIAVLSVAEEAADR[UNIMOD:7]HPER[UNIMOD:7]R;TIEDAIAVLSVAEEAADR[UNIMOD:7]HPER;TIEDAIAVLSVAEEAADR[UNIMOD:7]HPER;TIEDAIAVLSVAEEAADR[UNIMOD:7]HPER;TIEDAIAVLSVAEEAADR[UNIMOD:7]HPER[UNIMOD:7]R;TIEDAIAVLSVAEEAADR[UNIMOD:7]HPER;TIEDAIAVLSVAEEAADR[UNIMOD:7]HPER;TIEDAIAVLSVAEEAADR[UNIMOD:7]HPER;TIEDAIAVLSVAEEAADR[UNIMOD:7]HPER;TIEDAIAVLSVAEEAADR[UNIMOD:7]HPER[UNIMOD:7]R;TIEDAIAVLSVAEEAADR[UNIMOD:7]HPER;TIEDAIAVLSVAEEAADR[UNIMOD:7]HPER;TIEDAIAVLSVAEEAADR[UNIMOD:7]HPER[UNIMOD:7]R;TIEDAIAVLSVAEEAADR[UNIMOD:7]HPER;TIEDAIAVLSVAEEAADR[UNIMOD:7]HPER[UNIMOD:7]R;TIEDAIAVLSVAEEAADR[UNIMOD:7]HPER;TIEDAIAVLSVAEEAADR[UNIMOD:7]HPER[UNIMOD:7]R;TIEDAIAVLSVAEEAADR[UNIMOD:7]HPER;TIEDAIAVLSVAEEAADR[UNIMOD:7]HPER[UNIMOD:7]R;TIEDAIAVLSVAEEAADR[UNIMOD:7]HPER;TIEDAIAVLSVAEEAADR[UNIMOD:7]HPER;TIEDAIAVLSVAEEAADR[UNIMOD:7]HPER;TIEDAIAVLSVAEEAADR[UNIMOD:7]HPER[UNIMOD:7]R;TIEDAIAVLSVAEEAADR[UNIMOD:7]HPER;TIEDAIAVLSVAEEAADR[UNIMOD:7]HPER[UNIMOD:7]R;TIEDAIAVLSVAEEAADR[UNIMOD:7]HPER;TIEDAIAVLSVAEEAADR[UNIMOD:7]HPERR;TIEDAIAVLSVAEEAADR[UNIMOD:7]HPER[UNIMOD:7]R;TIEDAIAVLSVAEEAADR[UNIMOD:7]HPER;TIEDAIAVLSVAEEAADR[UNIMOD:7]HPER;TIEDAIAVLSVAEEAADR[UNIMOD:7]HPERR;TIEDAIAVLSVAEEAADR[UNIMOD:7]HPER[UNIMOD:7]R;TIEDAIAVLSVAEEAADR[UNIMOD:7]HPER;TIEDAIAVLSVAEEAADR[UNIMOD:7]HPER;TIEDAIAVLSVAEEAADR[UNIMOD:7]HPERR;TIEDAIAVLSVAEEAADR[UNIMOD:7]HPER[UNIMOD:7]R;TIEDAIAVLSVAEEAADR[UNIMOD:7]HPER;TIEDAIAVLSVAEEAADR[UNIMOD:7]HPER;TIEDAIAVLSVAEEAADR[UNIMOD:7]HPER;TIEDAIAVLSVAEEAADR[UNIMOD:7]HPER;TIEDAIAVLSVAEEAADR[UNIMOD:7]HPER;TIEDAIAVLSVAEEAADR[UNIMOD:7]HPER[UNIMOD:7]R;TIEDAIAVLSVAEEAADR[UNIMOD:7]HPER;TIEDAIAVLSVAEEAADR[UNIMOD:7]HPER;TIEDAIAVLSVAEEAADR[UNIMOD:7]HPERR;TIEDAIAVLSVAEEAADR[UNIMOD:7]HPERR;TIEDAIAVLSVAEEAADR[UNIMOD:7]HPER[UNIMOD:7]R;TIEDAIAVLSVAEEAADR[UNIMOD:7]HPER;TIEDAIAVLSVAEEAADR[UNIMOD:7]HPER;TIEDAIAVLSVAEEAADR[UNIMOD:7]HPERR;TIEDAIAVLSVAEEAADR[UNIMOD:7]HPER;TIEDAIAVLSVAEEAADR[UNIMOD:7]HPER;TIEDAIAVLSVAEEAADR[UNIMOD:7]HPER[UNIMOD:7]R;TIEDAIAVLSVAEEAADR[UNIMOD:7]HPER[UNIMOD:7]R;TIEDAIAVLSVAEEAADR[UNIMOD:7]HPER[UNIMOD:7]R;TIEDAIAVLSVAEEAADR[UNIMOD:7]HPER;TIEDAIAVLSVAEEAADR[UNIMOD:7]HPER;TIEDAIAVLSVAEEAADR[UNIMOD:7]HPER;TIEDAIAVLSVAEEAADR[UNIMOD:7]HPER;TIEDAIAVLSVAEEAADR[UNIMOD:7]HPER;TIEDAIAVLSVAEEAADR[UNIMOD:7]HPER;TIEDAIAVLSVAEEAADR[UNIMOD:7]HPER[UNIMOD:7]R;TIEDAIAVLSVAEEAADR[UNIMOD:7]HPER;TIEDAIAVLSVAEEAADR[UNIMOD:7]HPER;TIEDAIAVLSVAEEAADR[UNIMOD:7]HPER;TIEDAIAVLSVAEEAADR[UNIMOD:7]HPER;TIEDAIAVLSVAEEAADR[UNIMOD:7]HPER;TIEDAIAVLSVAEEAADR[UNIMOD:7]HPER[UNIMOD:7]R;TIEDAIAVLSVAEEAADR[UNIMOD:7]HPER[UNIMOD:7]R;TIEDAIAVLSVAEEAADR[UNIMOD:7]HPER;TIEDAIAVLSVAEEAADR[UNIMOD:7]HPER;TIEDAIAVLSVAEEAADR[UNIMOD:7]HPER	EEAADrHPERR	0	0	0	0	295951579	0	2721037421	0	5032618246	2595670212	997532718	148729507	0	3.82464e+09	0	0	6.44205e+08	89151183	0	0
Q96CT7_R167	AVLSVAEEAADRHPErRMRAAFTAFEEAQLP	Q96CT7;Q96CT7;Q96CT7;Q96CT7;Q96CT7;Q96CT7;Q96CT7;Q96CT7;Q96CT7;Q96CT7;Q96CT7;Q96CT7;Q96CT7;Q96CT7;Q96CT7;Q96CT7;Q96CT7;Q96CT7;Q96CT7;Q96CT7;Q96CT7;Q96CT7;Q96CT7;Q96CT7;Q96CT7;Q96CT7;Q96CT7;Q96CT7;Q96CT7;Q96CT7;Q96CT7;Q96CT7;Q96CT7;Q96CT7;Q96CT7;Q96CT7;Q96CT7;Q96CT7;Q96CT7;Q96CT7;Q96CT7;Q96CT7;Q96CT7;Q96CT7;Q96CT7;Q96CT7;Q96CT7;Q96CT7;Q96CT7;Q96CT7;Q96CT7;Q96CT7;Q96CT7;Q96CT7;Q96CT7;Q96CT7;Q96CT7;Q96CT7;Q96CT7;Q96CT7;Q96CT7;Q96CT7;Q96CT7;Q96CT7	CCDC124	TIEDAIAVLSVAEEAADR[UNIMOD:7]HPER[UNIMOD:7]R;TIEDAIAVLSVAEEAADR[UNIMOD:7]HPER[UNIMOD:7]R;TIEDAIAVLSVAEEAADR[UNIMOD:7]HPER[UNIMOD:7]R;TIEDAIAVLSVAEEAADR[UNIMOD:7]HPER[UNIMOD:7]R;TIEDAIAVLSVAEEAADR[UNIMOD:7]HPER[UNIMOD:7]R;TIEDAIAVLSVAEEAADR[UNIMOD:7]HPER[UNIMOD:7]R;TIEDAIAVLSVAEEAADR[UNIMOD:7]HPER[UNIMOD:7]R;TIEDAIAVLSVAEEAADR[UNIMOD:7]HPER[UNIMOD:7]R;TIEDAIAVLSVAEEAADR[UNIMOD:7]HPER[UNIMOD:7]R;TIEDAIAVLSVAEEAADR[UNIMOD:7]HPER[UNIMOD:7]R;TIEDAIAVLSVAEEAADR[UNIMOD:7]HPER[UNIMOD:7]R;TIEDAIAVLSVAEEAADR[UNIMOD:7]HPER[UNIMOD:7]R;TIEDAIAVLSVAEEAADR[UNIMOD:7]HPER[UNIMOD:7]R;TIEDAIAVLSVAEEAADR[UNIMOD:7]HPER[UNIMOD:7]R;TIEDAIAVLSVAEEAADR[UNIMOD:7]HPER[UNIMOD:7]R;TIEDAIAVLSVAEEAADR[UNIMOD:7]HPER[UNIMOD:7]R;TIEDAIAVLSVAEEAADR[UNIMOD:7]HPER[UNIMOD:7]R;TIEDAIAVLSVAEEAADR[UNIMOD:7]HPER[UNIMOD:7]R;TIEDAIAVLSVAEEAADR[UNIMOD:7]HPER[UNIMOD:7]R;TIEDAIAVLSVAEEAADR[UNIMOD:7]HPER[UNIMOD:7]R;TIEDAIAVLSVAEEAADR[UNIMOD:7]HPER[UNIMOD:7]R;TIEDAIAVLSVAEEAADR[UNIMOD:7]HPER[UNIMOD:7]R;TIEDAIAVLSVAEEAADR[UNIMOD:7]HPER[UNIMOD:7]R;TIEDAIAVLSVAEEAADR[UNIMOD:7]HPER[UNIMOD:7]R;TIEDAIAVLSVAEEAADR[UNIMOD:7]HPER[UNIMOD:7]R;TIEDAIAVLSVAEEAADR[UNIMOD:7]HPER[UNIMOD:7]R;TIEDAIAVLSVAEEAADR[UNIMOD:7]HPER[UNIMOD:7]R;TIEDAIAVLSVAEEAADR[UNIMOD:7]HPER[UNIMOD:7]R;TIEDAIAVLSVAEEAADR[UNIMOD:7]HPER[UNIMOD:7]R;TIEDAIAVLSVAEEAADR[UNIMOD:7]HPER[UNIMOD:7]R;TIEDAIAVLSVAEEAADR[UNIMOD:7]HPER[UNIMOD:7]R;TIEDAIAVLSVAEEAADR[UNIMOD:7]HPER[UNIMOD:7]R;TIEDAIAVLSVAEEAADR[UNIMOD:7]HPER[UNIMOD:7]R;TIEDAIAVLSVAEEAADR[UNIMOD:7]HPER[UNIMOD:7]R;TIEDAIAVLSVAEEAADR[UNIMOD:7]HPER[UNIMOD:7]R;TIEDAIAVLSVAEEAADR[UNIMOD:7]HPER[UNIMOD:7]R;TIEDAIAVLSVAEEAADR[UNIMOD:7]HPER[UNIMOD:7]R;TIEDAIAVLSVAEEAADR[UNIMOD:7]HPER[UNIMOD:7]R;TIEDAIAVLSVAEEAADR[UNIMOD:7]HPER[UNIMOD:7]R;TIEDAIAVLSVAEEAADR[UNIMOD:7]HPER[UNIMOD:7]R;TIEDAIAVLSVAEEAADR[UNIMOD:7]HPER[UNIMOD:7]R;TIEDAIAVLSVAEEAADR[UNIMOD:7]HPER[UNIMOD:7]R;TIEDAIAVLSVAEEAADR[UNIMOD:7]HPER[UNIMOD:7]R;TIEDAIAVLSVAEEAADR[UNIMOD:7]HPER[UNIMOD:7]R;TIEDAIAVLSVAEEAADR[UNIMOD:7]HPER[UNIMOD:7]R;TIEDAIAVLSVAEEAADR[UNIMOD:7]HPER[UNIMOD:7]R;TIEDAIAVLSVAEEAADR[UNIMOD:7]HPER[UNIMOD:7]R;TIEDAIAVLSVAEEAADR[UNIMOD:7]HPER[UNIMOD:7]R;TIEDAIAVLSVAEEAADR[UNIMOD:7]HPER[UNIMOD:7]R;TIEDAIAVLSVAEEAADR[UNIMOD:7]HPER[UNIMOD:7]R;TIEDAIAVLSVAEEAADR[UNIMOD:7]HPER[UNIMOD:7]R;TIEDAIAVLSVAEEAADR[UNIMOD:7]HPER[UNIMOD:7]R;TIEDAIAVLSVAEEAADR[UNIMOD:7]HPER[UNIMOD:7]R;TIEDAIAVLSVAEEAADR[UNIMOD:7]HPER[UNIMOD:7]R;TIEDAIAVLSVAEEAADRHPER[UNIMOD:7]R;TIEDAIAVLSVAEEAADRHPER[UNIMOD:7]R;TIEDAIAVLSVAEEAADR[UNIMOD:7]HPER[UNIMOD:7]R;TIEDAIAVLSVAEEAADRHPER[UNIMOD:7]R;TIEDAIAVLSVAEEAADRHPER[UNIMOD:7]R;TIEDAIAVLSVAEEAADR[UNIMOD:7]HPER[UNIMOD:7]R;TIEDAIAVLSVAEEAADRHPER[UNIMOD:7]R;TIEDAIAVLSVAEEAADR[UNIMOD:7]HPER[UNIMOD:7]R;TIEDAIAVLSVAEEAADR[UNIMOD:7]HPER[UNIMOD:7]R;TIEDAIAVLSVAEEAADR[UNIMOD:7]HPER[UNIMOD:7]R	DRHPErRMRAA	0	0	0	0	0	0	384148614	0	486904348	258450448	276652018	99265173	0	367761874	0	0	85528026	379465826	0	0
Q96CT7_R168	VLSVAEEAADRHPERrMRAAFTAFEEAQLPR	Q96CT7;Q96CT7;Q96CT7;Q96CT7;Q96CT7;Q96CT7;Q96CT7;Q96CT7;Q96CT7;Q96CT7;Q96CT7;Q96CT7;Q96CT7;Q96CT7;Q96CT7;Q96CT7;Q96CT7;Q96CT7;Q96CT7;Q96CT7;Q96CT7;Q96CT7;Q96CT7;Q96CT7;Q96CT7;Q96CT7;Q96CT7;Q96CT7;Q96CT7;Q96CT7;Q96CT7;Q96CT7;Q96CT7;Q96CT7;Q96CT7;Q96CT7;Q96CT7;Q96CT7;Q96CT7	CCDC124	R[UNIMOD:7]MR[UNIMOD:7]AAFTAFEEAQLPR;R[UNIMOD:7]MR[UNIMOD:7]AAFTAFEEAQLPR;R[UNIMOD:7]MR[UNIMOD:7]AAFTAFEEAQLPR;R[UNIMOD:7]MR[UNIMOD:7]AAFTAFEEAQLPR;R[UNIMOD:7]MR[UNIMOD:7]AAFTAFEEAQLPR;R[UNIMOD:7]MRAAFTAFEEAQLPR;R[UNIMOD:7]MR[UNIMOD:7]AAFTAFEEAQLPR;R[UNIMOD:7]MR[UNIMOD:7]AAFTAFEEAQLPR;R[UNIMOD:7]MR[UNIMOD:7]AAFTAFEEAQLPR;R[UNIMOD:7]MR[UNIMOD:7]AAFTAFEEAQLPR;R[UNIMOD:7]MR[UNIMOD:7]AAFTAFEEAQLPR;R[UNIMOD:7]MR[UNIMOD:7]AAFTAFEEAQLPR;R[UNIMOD:7]MR[UNIMOD:7]AAFTAFEEAQLPR;R[UNIMOD:7]MR[UNIMOD:7]AAFTAFEEAQLPR;R[UNIMOD:7]MR[UNIMOD:7]AAFTAFEEAQLPR;R[UNIMOD:7]MR[UNIMOD:7]AAFTAFEEAQLPR;R[UNIMOD:7]MR[UNIMOD:7]AAFTAFEEAQLPR;R[UNIMOD:7]MR[UNIMOD:7]AAFTAFEEAQLPR;R[UNIMOD:7]MR[UNIMOD:7]AAFTAFEEAQLPR;R[UNIMOD:7]MR[UNIMOD:7]AAFTAFEEAQLPR;R[UNIMOD:7]MR[UNIMOD:7]AAFTAFEEAQLPR;R[UNIMOD:7]MR[UNIMOD:7]AAFTAFEEAQLPR;R[UNIMOD:7]MR[UNIMOD:7]AAFTAFEEAQLPR;R[UNIMOD:7]MR[UNIMOD:7]AAFTAFEEAQLPR;R[UNIMOD:7]MR[UNIMOD:7]AAFTAFEEAQLPR;R[UNIMOD:7]MR[UNIMOD:7]AAFTAFEEAQLPR;R[UNIMOD:7]MR[UNIMOD:7]AAFTAFEEAQLPR;R[UNIMOD:7]MR[UNIMOD:7]AAFTAFEEAQLPR;R[UNIMOD:7]MR[UNIMOD:7]AAFTAFEEAQLPR;R[UNIMOD:7]MR[UNIMOD:7]AAFTAFEEAQLPR;R[UNIMOD:7]MR[UNIMOD:7]AAFTAFEEAQLPR;R[UNIMOD:7]MR[UNIMOD:7]AAFTAFEEAQLPR;R[UNIMOD:7]MR[UNIMOD:7]AAFTAFEEAQLPR;R[UNIMOD:7]MR[UNIMOD:7]AAFTAFEEAQLPR;R[UNIMOD:7]MR[UNIMOD:7]AAFTAFEEAQLPR;R[UNIMOD:7]MR[UNIMOD:7]AAFTAFEEAQLPR;R[UNIMOD:7]MR[UNIMOD:7]AAFTAFEEAQLPR;R[UNIMOD:7]MR[UNIMOD:7]AAFTAFEEAQLPR;R[UNIMOD:7]MR[UNIMOD:7]AAFTAFEEAQLPR	RHPERrMRAAF	0	0	0	0	0	0	0	0	0	82151220	130828122	0	0	0	0	0	0	122330588	0	0
Q96CT7_R170	SVAEEAADRHPERRMrAAFTAFEEAQLPRLK	Q96CT7;Q96CT7;Q96CT7;Q96CT7;Q96CT7;Q96CT7;Q96CT7;Q96CT7;Q96CT7;Q96CT7;Q96CT7;Q96CT7;Q96CT7;Q96CT7;Q96CT7;Q96CT7;Q96CT7;Q96CT7;Q96CT7;Q96CT7;Q96CT7;Q96CT7;Q96CT7;Q96CT7;Q96CT7;Q96CT7;Q96CT7;Q96CT7;Q96CT7;Q96CT7;Q96CT7;Q96CT7;Q96CT7;Q96CT7;Q96CT7;Q96CT7;Q96CT7;Q96CT7;Q96CT7;Q96CT7;Q96CT7;Q96CT7;Q96CT7;Q96CT7;Q96CT7;Q96CT7;Q96CT7;Q96CT7;Q96CT7;Q96CT7;Q96CT7;Q96CT7;Q96CT7;Q96CT7;Q96CT7;Q96CT7;Q96CT7;Q96CT7;Q96CT7;Q96CT7;Q96CT7;Q96CT7;Q96CT7;Q96CT7;Q96CT7;Q96CT7;Q96CT7;Q96CT7;Q96CT7;Q96CT7;Q96CT7;Q96CT7;Q96CT7;Q96CT7;Q96CT7;Q96CT7;Q96CT7;Q96CT7;Q96CT7;Q96CT7;Q96CT7;Q96CT7;Q96CT7;Q96CT7;Q96CT7;Q96CT7;Q96CT7;Q96CT7;Q96CT7;Q96CT7;Q96CT7;Q96CT7;Q96CT7;Q96CT7;Q96CT7;Q96CT7;Q96CT7;Q96CT7;Q96CT7;Q96CT7;Q96CT7;Q96CT7;Q96CT7;Q96CT7;Q96CT7;Q96CT7;Q96CT7;Q96CT7;Q96CT7;Q96CT7;Q96CT7;Q96CT7;Q96CT7;Q96CT7;Q96CT7;Q96CT7;Q96CT7;Q96CT7;Q96CT7;Q96CT7;Q96CT7;Q96CT7;Q96CT7;Q96CT7;Q96CT7;Q96CT7;Q96CT7;Q96CT7;Q96CT7;Q96CT7;Q96CT7	CCDC124	MR[UNIMOD:7]AAFTAFEEAQLPR;R[UNIMOD:7]MR[UNIMOD:7]AAFTAFEEAQLPR;R[UNIMOD:7]MR[UNIMOD:7]AAFTAFEEAQLPR;MR[UNIMOD:7]AAFTAFEEAQLPR;MR[UNIMOD:7]AAFTAFEEAQLPR;MR[UNIMOD:7]AAFTAFEEAQLPR;MR[UNIMOD:7]AAFTAFEEAQLPR;MR[UNIMOD:7]AAFTAFEEAQLPR;MR[UNIMOD:7]AAFTAFEEAQLPR;MR[UNIMOD:7]AAFTAFEEAQLPR;MR[UNIMOD:7]AAFTAFEEAQLPR;MR[UNIMOD:7]AAFTAFEEAQLPR;MR[UNIMOD:7]AAFTAFEEAQLPR;MR[UNIMOD:7]AAFTAFEEAQLPR;MR[UNIMOD:7]AAFTAFEEAQLPR;MR[UNIMOD:7]AAFTAFEEAQLPR;MR[UNIMOD:7]AAFTAFEEAQLPR;MR[UNIMOD:7]AAFTAFEEAQLPR;MR[UNIMOD:7]AAFTAFEEAQLPR;MR[UNIMOD:7]AAFTAFEEAQLPR;MR[UNIMOD:7]AAFTAFEEAQLPR;MR[UNIMOD:7]AAFTAFEEAQLPR;MR[UNIMOD:7]AAFTAFEEAQLPR;MR[UNIMOD:7]AAFTAFEEAQLPR;MR[UNIMOD:7]AAFTAFEEAQLPR;MR[UNIMOD:7]AAFTAFEEAQLPR;R[UNIMOD:7]MR[UNIMOD:7]AAFTAFEEAQLPR;MR[UNIMOD:7]AAFTAFEEAQLPR;R[UNIMOD:7]MR[UNIMOD:7]AAFTAFEEAQLPR;MR[UNIMOD:7]AAFTAFEEAQLPR;MR[UNIMOD:7]AAFTAFEEAQLPR;R[UNIMOD:7]MR[UNIMOD:7]AAFTAFEEAQLPR;MR[UNIMOD:7]AAFTAFEEAQLPR;MR[UNIMOD:7]AAFTAFEEAQLPR;MR[UNIMOD:7]AAFTAFEEAQLPR;MR[UNIMOD:7]AAFTAFEEAQLPR;MR[UNIMOD:7]AAFTAFEEAQLPR;MR[UNIMOD:7]AAFTAFEEAQLPR;R[UNIMOD:7]MR[UNIMOD:7]AAFTAFEEAQLPR;MR[UNIMOD:7]AAFTAFEEAQLPR;MR[UNIMOD:7]AAFTAFEEAQLPR;R[UNIMOD:7]MR[UNIMOD:7]AAFTAFEEAQLPR;MR[UNIMOD:7]AAFTAFEEAQLPR;R[UNIMOD:7]MR[UNIMOD:7]AAFTAFEEAQLPR;MR[UNIMOD:7]AAFTAFEEAQLPR;R[UNIMOD:7]MR[UNIMOD:7]AAFTAFEEAQLPR;MR[UNIMOD:7]AAFTAFEEAQLPR;MR[UNIMOD:7]AAFTAFEEAQLPR;MR[UNIMOD:7]AAFTAFEEAQLPR;MR[UNIMOD:7]AAFTAFEEAQLPR;MR[UNIMOD:7]AAFTAFEEAQLPR;R[UNIMOD:7]MR[UNIMOD:7]AAFTAFEEAQLPR;MR[UNIMOD:7]AAFTAFEEAQLPR;MR[UNIMOD:7]AAFTAFEEAQLPR;MR[UNIMOD:7]AAFTAFEEAQLPR;R[UNIMOD:7]MR[UNIMOD:7]AAFTAFEEAQLPR;MR[UNIMOD:7]AAFTAFEEAQLPR;MR[UNIMOD:7]AAFTAFEEAQLPR;MR[UNIMOD:7]AAFTAFEEAQLPR;R[UNIMOD:7]MR[UNIMOD:7]AAFTAFEEAQLPR;MR[UNIMOD:7]AAFTAFEEAQLPR;R[UNIMOD:7]MR[UNIMOD:7]AAFTAFEEAQLPR;R[UNIMOD:7]MR[UNIMOD:7]AAFTAFEEAQLPR;MR[UNIMOD:7]AAFTAFEEAQLPR;MR[UNIMOD:7]AAFTAFEEAQLPR;MR[UNIMOD:7]AAFTAFEEAQLPR;MR[UNIMOD:7]AAFTAFEEAQLPR;MR[UNIMOD:7]AAFTAFEEAQLPR;MR[UNIMOD:7]AAFTAFEEAQLPR;MR[UNIMOD:7]AAFTAFEEAQLPR;MR[UNIMOD:7]AAFTAFEEAQLPR;MR[UNIMOD:7]AAFTAFEEAQLPR;R[UNIMOD:7]MR[UNIMOD:7]AAFTAFEEAQLPR;R[UNIMOD:7]MR[UNIMOD:7]AAFTAFEEAQLPR;MR[UNIMOD:7]AAFTAFEEAQLPR;R[UNIMOD:7]MR[UNIMOD:7]AAFTAFEEAQLPR;MR[UNIMOD:7]AAFTAFEEAQLPR;MR[UNIMOD:7]AAFTAFEEAQLPR;R[UNIMOD:7]MR[UNIMOD:7]AAFTAFEEAQLPR;MR[UNIMOD:7]AAFTAFEEAQLPR;R[UNIMOD:7]MR[UNIMOD:7]AAFTAFEEAQLPR;MR[UNIMOD:7]AAFTAFEEAQLPR;MR[UNIMOD:7]AAFTAFEEAQLPR;R[UNIMOD:7]MR[UNIMOD:7]AAFTAFEEAQLPR;MR[UNIMOD:7]AAFTAFEEAQLPR;MR[UNIMOD:7]AAFTAFEEAQLPR;R[UNIMOD:7]MR[UNIMOD:7]AAFTAFEEAQLPR;R[UNIMOD:7]MR[UNIMOD:7]AAFTAFEEAQLPR;R[UNIMOD:7]MR[UNIMOD:7]AAFTAFEEAQLPR;MR[UNIMOD:7]AAFTAFEEAQLPR;MR[UNIMOD:7]AAFTAFEEAQLPR;MR[UNIMOD:7]AAFTAFEEAQLPR;MR[UNIMOD:7]AAFTAFEEAQLPR;MR[UNIMOD:7]AAFTAFEEAQLPR;MR[UNIMOD:7]AAFTAFEEAQLPR;MR[UNIMOD:7]AAFTAFEEAQLPR;MR[UNIMOD:7]AAFTAFEEAQLPR;R[UNIMOD:7]MR[UNIMOD:7]AAFTAFEEAQLPR;R[UNIMOD:7]MR[UNIMOD:7]AAFTAFEEAQLPR;MR[UNIMOD:7]AAFTAFEEAQLPR;MR[UNIMOD:7]AAFTAFEEAQLPR;R[UNIMOD:7]MR[UNIMOD:7]AAFTAFEEAQLPR;MR[UNIMOD:7]AAFTAFEEAQLPR;MR[UNIMOD:7]AAFTAFEEAQLPR;R[UNIMOD:7]MR[UNIMOD:7]AAFTAFEEAQLPR;R[UNIMOD:7]MR[UNIMOD:7]AAFTAFEEAQLPR;MR[UNIMOD:7]AAFTAFEEAQLPR;R[UNIMOD:7]MR[UNIMOD:7]AAFTAFEEAQLPR;MR[UNIMOD:7]AAFTAFEEAQLPR;R[UNIMOD:7]MR[UNIMOD:7]AAFTAFEEAQLPR;R[UNIMOD:7]MR[UNIMOD:7]AAFTAFEEAQLPR;MR[UNIMOD:7]AAFTAFEEAQLPR;R[UNIMOD:7]MR[UNIMOD:7]AAFTAFEEAQLPR;MR[UNIMOD:7]AAFTAFEEAQLPR;R[UNIMOD:7]MR[UNIMOD:7]AAFTAFEEAQLPR;R[UNIMOD:7]MR[UNIMOD:7]AAFTAFEEAQLPR;MR[UNIMOD:7]AAFTAFEEAQLPR;R[UNIMOD:7]MR[UNIMOD:7]AAFTAFEEAQLPR;MR[UNIMOD:7]AAFTAFEEAQLPR;MR[UNIMOD:7]AAFTAFEEAQLPR;MR[UNIMOD:7]AAFTAFEEAQLPR;MR[UNIMOD:7]AAFTAFEEAQLPR;R[UNIMOD:7]MR[UNIMOD:7]AAFTAFEEAQLPR;MR[UNIMOD:7]AAFTAFEEAQLPR;R[UNIMOD:7]MR[UNIMOD:7]AAFTAFEEAQLPR;MR[UNIMOD:7]AAFTAFEEAQLPR;MR[UNIMOD:7]AAFTAFEEAQLPR;R[UNIMOD:7]MR[UNIMOD:7]AAFTAFEEAQLPR;MR[UNIMOD:7]AAFTAFEEAQLPR;MR[UNIMOD:7]AAFTAFEEAQLPR;MR[UNIMOD:7]AAFTAFEEAQLPR	PERRMrAAFTA	0	0	0	0	616442384	0	264969938	152755116	0	963976810	860766018	545467404	0	693241340	0	0	1104594140	1986766144	0	0
Q96CT7_R183	RMRAAFTAFEEAQLPrLKQENPNMRLSQLKQ	Q96CT7;Q96CT7;Q96CT7;Q96CT7	CCDC124	AAFTAFEEAQLPR[UNIMOD:7]LK;AAFTAFEEAQLPR[UNIMOD:7]LK;AAFTAFEEAQLPR[UNIMOD:7]LK;AAFTAFEEAQLPR[UNIMOD:7]LK	EAQLPrLKQEN	0	0	0	533037120	0	0	0	0	0	0	0	0	0	0	0	0	0	0	0	0
Q96CT7_R192	EEAQLPRLKQENPNMrLSQLKQLLKKEWLRS	Q96CT7;Q96CT7;Q96CT7;Q96CT7;Q96CT7;Q96CT7;Q96CT7;Q96CT7;Q96CT7;Q96CT7;Q96CT7;Q96CT7;Q96CT7;Q96CT7;Q96CT7;Q96CT7;Q96CT7;Q96CT7;Q96CT7;Q96CT7;Q96CT7;Q96CT7;Q96CT7;Q96CT7;Q96CT7;Q96CT7;Q96CT7;Q96CT7;Q96CT7;Q96CT7;Q96CT7;Q96CT7;Q96CT7;Q96CT7;Q96CT7;Q96CT7;Q96CT7;Q96CT7;Q96CT7;Q96CT7;Q96CT7;Q96CT7;Q96CT7;Q96CT7;Q96CT7;Q96CT7;Q96CT7;Q96CT7;Q96CT7;Q96CT7;Q96CT7;Q96CT7;Q96CT7;Q96CT7;Q96CT7;Q96CT7;Q96CT7;Q96CT7;Q96CT7;Q96CT7;Q96CT7;Q96CT7;Q96CT7;Q96CT7;Q96CT7;Q96CT7;Q96CT7;Q96CT7;Q96CT7;Q96CT7;Q96CT7;Q96CT7;Q96CT7;Q96CT7;Q96CT7;Q96CT7;Q96CT7;Q96CT7;Q96CT7;Q96CT7;Q96CT7;Q96CT7;Q96CT7;Q96CT7;Q96CT7	CCDC124	QENPNMR[UNIMOD:7]LSQLK;QENPNMR[UNIMOD:7]LSQLK;QENPNMR[UNIMOD:7]LSQLK;QENPNMR[UNIMOD:7]LSQLK;QENPNMR[UNIMOD:7]LSQLK;QENPNMR[UNIMOD:7]LSQLK;QENPNMR[UNIMOD:7]LSQLK;QENPNMR[UNIMOD:7]LSQLK;QENPNMR[UNIMOD:7]LSQLK;LKQENPNMR[UNIMOD:7]LSQLK;LKQENPNMR[UNIMOD:7]LSQLK;QENPNMR[UNIMOD:7]LSQLK;QENPNMR[UNIMOD:7]LSQLK;QENPNMR[UNIMOD:7]LSQLK;LKQENPNMR[UNIMOD:7]LSQLK;LKQENPNMR[UNIMOD:7]LSQLK;QENPNMR[UNIMOD:7]LSQLK;QENPNMR[UNIMOD:7]LSQLK;QENPNMR[UNIMOD:7]LSQLK;QENPNMR[UNIMOD:7]LSQLK;LKQENPNMR[UNIMOD:7]LSQLK;LKQENPNMR[UNIMOD:7]LSQLK;QENPNMR[UNIMOD:7]LSQLK;LKQENPNMR[UNIMOD:7]LSQLK;QENPNMR[UNIMOD:7]LSQLK;LKQENPNMR[UNIMOD:7]LSQLK;LKQENPNMR[UNIMOD:7]LSQLK;LKQENPNMR[UNIMOD:7]LSQLK;LKQENPNMR[UNIMOD:7]LSQLK;LKQENPNMR[UNIMOD:7]LSQLK;LKQENPNMR[UNIMOD:7]LSQLK;LKQENPNMR[UNIMOD:7]LSQLK;LKQENPNMR[UNIMOD:7]LSQLK;LKQENPNMR[UNIMOD:7]LSQLK;LKQENPNMR[UNIMOD:7]LSQLK;LKQENPNMR[UNIMOD:7]LSQLK;LKQENPNMR[UNIMOD:7]LSQLK;LKQENPNMR[UNIMOD:7]LSQLK;QENPNMR[UNIMOD:7]LSQLK;QENPNMR[UNIMOD:7]LSQLK;LKQENPNMR[UNIMOD:7]LSQLK;LKQENPNMR[UNIMOD:7]LSQLK;QENPNMR[UNIMOD:7]LSQLK;LKQENPNMR[UNIMOD:7]LSQLK;LKQENPNMR[UNIMOD:7]LSQLK;QENPNMR[UNIMOD:7]LSQLK;LKQENPNMR[UNIMOD:7]LSQLK;LKQENPNMR[UNIMOD:7]LSQLK;LKQENPNMR[UNIMOD:7]LSQLK;LKQENPNMR[UNIMOD:7]LSQLK;QENPNMR[UNIMOD:7]LSQLK;LKQENPNMR[UNIMOD:7]LSQLK;LKQENPNMR[UNIMOD:7]LSQLK;LKQENPNMR[UNIMOD:7]LSQLK;LKQENPNMR[UNIMOD:7]LSQLK;QENPNMR[UNIMOD:7]LSQLK;LKQENPNMR[UNIMOD:7]LSQLK;LKQENPNMR[UNIMOD:7]LSQLK;LKQENPNMR[UNIMOD:7]LSQLK;QENPNMR[UNIMOD:7]LSQLK;QENPNMR[UNIMOD:7]LSQLK;QENPNMR[UNIMOD:7]LSQLK;LKQENPNMR[UNIMOD:7]LSQLK;LKQENPNMR[UNIMOD:7]LSQLK;QENPNMR[UNIMOD:7]LSQLK;LKQENPNMR[UNIMOD:7]LSQLK;LKQENPNMR[UNIMOD:7]LSQLK;LKQENPNMR[UNIMOD:7]LSQLK;QENPNMR[UNIMOD:7]LSQLK;QENPNMR[UNIMOD:7]LSQLK;QENPNMR[UNIMOD:7]LSQLK;LKQENPNMR[UNIMOD:7]LSQLK;LKQENPNMR[UNIMOD:7]LSQLK;QENPNMR[UNIMOD:7]LSQLK;LKQENPNMR[UNIMOD:7]LSQLK;QENPNMR[UNIMOD:7]LSQLK;QENPNMR[UNIMOD:7]LSQLK;QENPNMR[UNIMOD:7]LSQLK;LKQENPNMR[UNIMOD:7]LSQLK;QENPNMR[UNIMOD:7]LSQLK;LKQENPNMR[UNIMOD:7]LSQLK;QENPNMR[UNIMOD:7]LSQLK;QENPNMR[UNIMOD:7]LSQLK;QENPNMR[UNIMOD:7]LSQLK;LKQENPNMR[UNIMOD:7]LSQLK	ENPNMrLSQLK	0	2995017064	3811536320	0	0	0	0	0	0	0	0	0	0	0	9.79697e+08	961349283	502290560	333649296	1534986158	1475701888
Q96CT7_R206	MRLSQLKQLLKKEWLrSPDNPMNQRAVPFNA	Q96CT7;Q96CT7;Q96CT7;Q96CT7;Q96CT7;Q96CT7;Q96CT7;Q96CT7;Q96CT7;Q96CT7;Q96CT7;Q96CT7;Q96CT7;Q96CT7;Q96CT7;Q96CT7;Q96CT7;Q96CT7;Q96CT7;Q96CT7;Q96CT7;Q96CT7;Q96CT7;Q96CT7;Q96CT7;Q96CT7;Q96CT7;Q96CT7;Q96CT7;Q96CT7;Q96CT7;Q96CT7;Q96CT7;Q96CT7;Q96CT7;Q96CT7;Q96CT7;Q96CT7;Q96CT7;Q96CT7;Q96CT7;Q96CT7;Q96CT7;Q96CT7;Q96CT7;Q96CT7;Q96CT7;Q96CT7;Q96CT7;Q96CT7;Q96CT7;Q96CT7;Q96CT7	CCDC124	EWLR[UNIMOD:7]SPDNPMNQR[UNIMOD:7]AVPFNAPK;EWLR[UNIMOD:7]SPDNPMNQR[UNIMOD:7]AVPFNAPK;KEWLR[UNIMOD:7]SPDNPMNQR[UNIMOD:7]AVPFNAPK;EWLR[UNIMOD:7]SPDNPMNQR[UNIMOD:7]AVPFNAPK;KEWLR[UNIMOD:7]SPDNPMNQR[UNIMOD:7]AVPFNAPK;EWLR[UNIMOD:7]SPDNPMNQR[UNIMOD:7]AVPFNAPK;KEWLR[UNIMOD:7]SPDNPMNQR[UNIMOD:7]AVPFNAPK;EWLR[UNIMOD:7]SPDNPMNQR[UNIMOD:7]AVPFNAPK;EWLR[UNIMOD:7]SPDNPMNQR[UNIMOD:7]AVPFNAPK;EWLR[UNIMOD:7]SPDNPMNQR[UNIMOD:7]AVPFNAPK;EWLR[UNIMOD:7]SPDNPMNQR[UNIMOD:7]AVPFNAPK;EWLR[UNIMOD:7]SPDNPMNQR[UNIMOD:7]AVPFNAPK;EWLR[UNIMOD:7]SPDNPMNQR[UNIMOD:7]AVPFNAPK;EWLR[UNIMOD:7]SPDNPMNQR[UNIMOD:7]AVPFNAPK;EWLR[UNIMOD:7]SPDNPMNQR[UNIMOD:7]AVPFNAPK;EWLR[UNIMOD:7]SPDNPMNQR[UNIMOD:7]AVPFNAPK;KEWLR[UNIMOD:7]SPDNPMNQR[UNIMOD:7]AVPFNAPK;EWLR[UNIMOD:7]SPDNPMNQR[UNIMOD:7]AVPFNAPK;EWLR[UNIMOD:7]SPDNPMNQR;EWLR[UNIMOD:7]SPDNPMNQR;EWLR[UNIMOD:7]SPDNPMNQR;EWLR[UNIMOD:7]SPDNPMNQR;EWLR[UNIMOD:7]SPDNPMNQR;EWLR[UNIMOD:7]SPDNPMNQR;EWLR[UNIMOD:7]SPDNPMNQR;EWLR[UNIMOD:7]SPDNPMNQR;EWLR[UNIMOD:7]SPDNPMNQR[UNIMOD:7]AVPFNAPK;EWLR[UNIMOD:7]SPDNPMNQR[UNIMOD:7]AVPFNAPK;EWLR[UNIMOD:7]SPDNPMNQR[UNIMOD:7]AVPFNAPK;EWLR[UNIMOD:7]SPDNPMNQR[UNIMOD:7]AVPFNAPK;EWLR[UNIMOD:7]SPDNPMNQR[UNIMOD:7]AVPFNAPK;EWLR[UNIMOD:7]SPDNPMNQR[UNIMOD:7]AVPFNAPK;EWLR[UNIMOD:7]SPDNPMNQR[UNIMOD:7]AVPFNAPK;EWLR[UNIMOD:7]SPDNPMNQR[UNIMOD:7]AVPFNAPK;EWLR[UNIMOD:7]SPDNPMNQR[UNIMOD:7]AVPFNAPK;EWLR[UNIMOD:7]SPDNPMNQR[UNIMOD:7]AVPFNAPK;EWLR[UNIMOD:7]SPDNPMNQR[UNIMOD:7]AVPFNAPK;EWLR[UNIMOD:7]SPDNPMNQR[UNIMOD:7]AVPFNAPK;EWLR[UNIMOD:7]SPDNPMNQR[UNIMOD:7]AVPFNAPK;EWLR[UNIMOD:7]SPDNPMNQR[UNIMOD:7]AVPFNAPK;EWLR[UNIMOD:7]SPDNPMNQR[UNIMOD:7]AVPFNAPK;EWLR[UNIMOD:7]SPDNPMNQR[UNIMOD:7]AVPFNAPK;EWLR[UNIMOD:7]SPDNPMNQR[UNIMOD:7]AVPFNAPK;EWLR[UNIMOD:7]SPDNPMNQR[UNIMOD:7]AVPFNAPK;EWLR[UNIMOD:7]SPDNPMNQR[UNIMOD:7]AVPFNAPK;EWLR[UNIMOD:7]SPDNPMNQR[UNIMOD:7]AVPFNAPK;EWLR[UNIMOD:7]SPDNPMNQR[UNIMOD:7]AVPFNAPK;EWLR[UNIMOD:7]SPDNPMNQR[UNIMOD:7]AVPFNAPK;EWLR[UNIMOD:7]SPDNPMNQR[UNIMOD:7]AVPFNAPK;EWLR[UNIMOD:7]SPDNPMNQR[UNIMOD:7]AVPFNAPK;EWLR[UNIMOD:7]SPDNPMNQR[UNIMOD:7]AVPFNAPK;EWLR[UNIMOD:7]SPDNPMNQR[UNIMOD:7]AVPFNAPK;EWLR[UNIMOD:7]SPDNPMNQR[UNIMOD:7]AVPFNAPK	KKEWLrSPDNP	0	1927422484	1622857332	232031576	216015900	0	0	0	0	0	0	0	0	0	513321451	974826348	0	0	522751892	528207052
Q96CT7_R215	LKKEWLRSPDNPMNQrAVPFNAPK_______	Q96CT7;Q96CT7;Q96CT7;Q96CT7;Q96CT7;Q96CT7;Q96CT7;Q96CT7;Q96CT7;Q96CT7;Q96CT7;Q96CT7;Q96CT7;Q96CT7;Q96CT7;Q96CT7;Q96CT7;Q96CT7;Q96CT7;Q96CT7;Q96CT7;Q96CT7;Q96CT7;Q96CT7;Q96CT7;Q96CT7;Q96CT7;Q96CT7;Q96CT7;Q96CT7;Q96CT7;Q96CT7;Q96CT7;Q96CT7;Q96CT7;Q96CT7;Q96CT7;Q96CT7;Q96CT7;Q96CT7;Q96CT7;Q96CT7;Q96CT7;Q96CT7;Q96CT7;Q96CT7;Q96CT7;Q96CT7;Q96CT7;Q96CT7;Q96CT7;Q96CT7;Q96CT7;Q96CT7;Q96CT7;Q96CT7;Q96CT7;Q96CT7;Q96CT7;Q96CT7;Q96CT7;Q96CT7;Q96CT7;Q96CT7;Q96CT7;Q96CT7;Q96CT7;Q96CT7;Q96CT7;Q96CT7;Q96CT7;Q96CT7;Q96CT7;Q96CT7;Q96CT7;Q96CT7;Q96CT7;Q96CT7;Q96CT7;Q96CT7;Q96CT7;Q96CT7;Q96CT7;Q96CT7;Q96CT7;Q96CT7;Q96CT7;Q96CT7	CCDC124	EWLR[UNIMOD:7]SPDNPMNQR[UNIMOD:7]AVPFNAPK;EWLR[UNIMOD:7]SPDNPMNQR[UNIMOD:7]AVPFNAPK;KEWLR[UNIMOD:7]SPDNPMNQR[UNIMOD:7]AVPFNAPK;EWLR[UNIMOD:7]SPDNPMNQR[UNIMOD:7]AVPFNAPK;EWLRSPDNPMNQR[UNIMOD:7]AVPFNAPK;KEWLR[UNIMOD:7]SPDNPMNQR[UNIMOD:7]AVPFNAPK;EWLRSPDNPMNQR[UNIMOD:7]AVPFNAPK;EWLR[UNIMOD:7]SPDNPMNQR[UNIMOD:7]AVPFNAPK;KEWLR[UNIMOD:7]SPDNPMNQR[UNIMOD:7]AVPFNAPK;EWLR[UNIMOD:7]SPDNPMNQR[UNIMOD:7]AVPFNAPK;SPDNPMNQR[UNIMOD:7]AVPFNAPK;EWLR[UNIMOD:7]SPDNPMNQR[UNIMOD:7]AVPFNAPK;EWLR[UNIMOD:7]SPDNPMNQR[UNIMOD:7]AVPFNAPK;EWLR[UNIMOD:7]SPDNPMNQR[UNIMOD:7]AVPFNAPK;SPDNPMNQR[UNIMOD:7]AVPFNAPK;EWLR[UNIMOD:7]SPDNPMNQR[UNIMOD:7]AVPFNAPK;EWLR[UNIMOD:7]SPDNPMNQR[UNIMOD:7]AVPFNAPK;EWLR[UNIMOD:7]SPDNPMNQR[UNIMOD:7]AVPFNAPK;EWLR[UNIMOD:7]SPDNPMNQR[UNIMOD:7]AVPFNAPK;SPDNPMNQR[UNIMOD:7]AVPFNAPK;EWLR[UNIMOD:7]SPDNPMNQR[UNIMOD:7]AVPFNAPK;KEWLR[UNIMOD:7]SPDNPMNQR[UNIMOD:7]AVPFNAPK;EWLR[UNIMOD:7]SPDNPMNQR[UNIMOD:7]AVPFNAPK;SPDNPMNQR[UNIMOD:7]AVPFNAPK;SPDNPMNQR[UNIMOD:7]AVPFNAPK;SPDNPMNQR[UNIMOD:7]AVPFNAPK;SPDNPMNQR[UNIMOD:7]AVPFNAPK;SPDNPMNQR[UNIMOD:7]AVPFNAPK;SPDNPMNQR[UNIMOD:7]AVPFNAPK;SPDNPMNQR[UNIMOD:7]AVPFNAPK;SPDNPMNQR[UNIMOD:7]AVPFNAPK;SPDNPMNQR[UNIMOD:7]AVPFNAPK;SPDNPMNQR[UNIMOD:7]AVPFNAPK;SPDNPMNQR[UNIMOD:7]AVPFNAPK;SPDNPMNQR[UNIMOD:7]AVPFNAPK;SPDNPMNQR[UNIMOD:7]AVPFNAPK;SPDNPMNQR[UNIMOD:7]AVPFNAPK;SPDNPMNQR[UNIMOD:7]AVPFNAPK;SPDNPMNQR[UNIMOD:7]AVPFNAPK;SPDNPMNQR[UNIMOD:7]AVPFNAPK;SPDNPMNQR[UNIMOD:7]AVPFNAPK;SPDNPMNQR[UNIMOD:7]AVPFNAPK;SPDNPMNQR[UNIMOD:7]AVPFNAPK;SPDNPMNQR[UNIMOD:7]AVPFNAPK;SPDNPMNQR[UNIMOD:7]AVPFNAPK;SPDNPMNQR[UNIMOD:7]AVPFNAPK;SPDNPMNQR[UNIMOD:7]AVPFNAPK;SPDNPMNQR[UNIMOD:7]AVPFNAPK;EWLR[UNIMOD:7]SPDNPMNQR[UNIMOD:7]AVPFNAPK;EWLR[UNIMOD:7]SPDNPMNQR[UNIMOD:7]AVPFNAPK;EWLR[UNIMOD:7]SPDNPMNQR[UNIMOD:7]AVPFNAPK;EWLR[UNIMOD:7]SPDNPMNQR[UNIMOD:7]AVPFNAPK;EWLR[UNIMOD:7]SPDNPMNQR[UNIMOD:7]AVPFNAPK;EWLR[UNIMOD:7]SPDNPMNQR[UNIMOD:7]AVPFNAPK;EWLR[UNIMOD:7]SPDNPMNQR[UNIMOD:7]AVPFNAPK;SPDNPMNQR[UNIMOD:7]AVPFNAPK;EWLR[UNIMOD:7]SPDNPMNQR[UNIMOD:7]AVPFNAPK;EWLR[UNIMOD:7]SPDNPMNQR[UNIMOD:7]AVPFNAPK;SPDNPMNQR[UNIMOD:7]AVPFNAPK;SPDNPMNQR[UNIMOD:7]AVPFNAPK;SPDNPMNQR[UNIMOD:7]AVPFNAPK;SPDNPMNQR[UNIMOD:7]AVPFNAPK;SPDNPMNQR[UNIMOD:7]AVPFNAPK;SPDNPMNQR[UNIMOD:7]AVPFNAPK;SPDNPMNQR[UNIMOD:7]AVPFNAPK;SPDNPMNQR[UNIMOD:7]AVPFNAPK;EWLR[UNIMOD:7]SPDNPMNQR[UNIMOD:7]AVPFNAPK;EWLR[UNIMOD:7]SPDNPMNQR[UNIMOD:7]AVPFNAPK;EWLR[UNIMOD:7]SPDNPMNQR[UNIMOD:7]AVPFNAPK;SPDNPMNQR[UNIMOD:7]AVPFNAPK;EWLR[UNIMOD:7]SPDNPMNQR[UNIMOD:7]AVPFNAPK;EWLR[UNIMOD:7]SPDNPMNQR[UNIMOD:7]AVPFNAPK;SPDNPMNQR[UNIMOD:7]AVPFNAPK;SPDNPMNQR[UNIMOD:7]AVPFNAPK;SPDNPMNQR[UNIMOD:7]AVPFNAPK;EWLR[UNIMOD:7]SPDNPMNQR[UNIMOD:7]AVPFNAPK;EWLR[UNIMOD:7]SPDNPMNQR[UNIMOD:7]AVPFNAPK;EWLR[UNIMOD:7]SPDNPMNQR[UNIMOD:7]AVPFNAPK;EWLR[UNIMOD:7]SPDNPMNQR[UNIMOD:7]AVPFNAPK;EWLR[UNIMOD:7]SPDNPMNQR[UNIMOD:7]AVPFNAPK;EWLR[UNIMOD:7]SPDNPMNQR[UNIMOD:7]AVPFNAPK;EWLR[UNIMOD:7]SPDNPMNQR[UNIMOD:7]AVPFNAPK;EWLR[UNIMOD:7]SPDNPMNQR[UNIMOD:7]AVPFNAPK;EWLR[UNIMOD:7]SPDNPMNQR[UNIMOD:7]AVPFNAPK;EWLR[UNIMOD:7]SPDNPMNQR[UNIMOD:7]AVPFNAPK;EWLR[UNIMOD:7]SPDNPMNQR[UNIMOD:7]AVPFNAPK;EWLR[UNIMOD:7]SPDNPMNQR[UNIMOD:7]AVPFNAPK;EWLR[UNIMOD:7]SPDNPMNQR[UNIMOD:7]AVPFNAPK	NPMNQrAVPFN	0	2314542324	2578089732	0	1052989456	0	0	0	0	0	0	0	0	1699377024	636490199	974826348	1639676408	2084639028	522751892	528207052
Q96CT7_R48	ELEDAYWKDDDKHVMrKEQRKEEKEKRRLDQ	Q96CT7;Q96CT7;Q96CT7;Q96CT7;Q96CT7;Q96CT7;Q96CT7;Q96CT7	CCDC124	ELEDAYWKDDDKHVMR[UNIMOD:7]K;ELEDAYWKDDDKHVMR[UNIMOD:7]K;ELEDAYWKDDDKHVMR[UNIMOD:7]K;ELEDAYWKDDDKHVMR[UNIMOD:7]K;ELEDAYWKDDDKHVMR[UNIMOD:7]K;ELEDAYWKDDDKHVMR[UNIMOD:7]K;ELEDAYWKDDDKHVMR[UNIMOD:7]K;ELEDAYWKDDDKHVMR[UNIMOD:7]K	DKHVMrKEQRK	0	0	0	0	0	0	0	0	0	0	0	0	0	0	0	0	0	431807696	0	0
Q96CT7_R59	KHVMRKEQRKEEKEKrRLDQLERKKETQRLL	Q96CT7;Q96CT7;Q96CT7;Q96CT7;Q96CT7;Q96CT7;Q96CT7;Q96CT7;Q96CT7;Q96CT7;Q96CT7;Q96CT7;Q96CT7;Q96CT7;Q96CT7;Q96CT7;Q96CT7;Q96CT7;Q96CT7;Q96CT7;Q96CT7;Q96CT7;Q96CT7;Q96CT7	CCDC124	R[UNIMOD:7]R[UNIMOD:7]LDQLER[UNIMOD:7]K;R[UNIMOD:7]R[UNIMOD:7]LDQLER[UNIMOD:7]K;R[UNIMOD:7]R[UNIMOD:7]LDQLER[UNIMOD:7]K;R[UNIMOD:7]R[UNIMOD:7]LDQLER[UNIMOD:7]K;R[UNIMOD:7]R[UNIMOD:7]LDQLER[UNIMOD:7]K;R[UNIMOD:7]R[UNIMOD:7]LDQLER[UNIMOD:7]K;R[UNIMOD:7]R[UNIMOD:7]LDQLER[UNIMOD:7]K;R[UNIMOD:7]R[UNIMOD:7]LDQLER[UNIMOD:7]K;R[UNIMOD:7]R[UNIMOD:7]LDQLER[UNIMOD:7]K;R[UNIMOD:7]R[UNIMOD:7]LDQLER[UNIMOD:7]K;R[UNIMOD:7]R[UNIMOD:7]LDQLER[UNIMOD:7]K;R[UNIMOD:7]R[UNIMOD:7]LDQLER[UNIMOD:7]K;R[UNIMOD:7]R[UNIMOD:7]LDQLER[UNIMOD:7]K;R[UNIMOD:7]R[UNIMOD:7]LDQLER[UNIMOD:7]K;R[UNIMOD:7]R[UNIMOD:7]LDQLER[UNIMOD:7]K;R[UNIMOD:7]R[UNIMOD:7]LDQLER[UNIMOD:7]K;R[UNIMOD:7]R[UNIMOD:7]LDQLER[UNIMOD:7]K;R[UNIMOD:7]R[UNIMOD:7]LDQLER[UNIMOD:7]K;R[UNIMOD:7]R[UNIMOD:7]LDQLER[UNIMOD:7]K;R[UNIMOD:7]R[UNIMOD:7]LDQLER[UNIMOD:7]K;R[UNIMOD:7]R[UNIMOD:7]LDQLER[UNIMOD:7]K;R[UNIMOD:7]R[UNIMOD:7]LDQLER[UNIMOD:7]K;R[UNIMOD:7]R[UNIMOD:7]LDQLER[UNIMOD:7]K;R[UNIMOD:7]R[UNIMOD:7]LDQLER[UNIMOD:7]K	EEKEKrRLDQL	0	0	1782488832	0	0	0	0	0	0	0	0	0	0	0	0	0	303191740	463574720	0	159569668
Q96CT7_R60	HVMRKEQRKEEKEKRrLDQLERKKETQRLLE	Q96CT7;Q96CT7;Q96CT7;Q96CT7;Q96CT7;Q96CT7;Q96CT7;Q96CT7;Q96CT7;Q96CT7;Q96CT7;Q96CT7;Q96CT7;Q96CT7;Q96CT7;Q96CT7;Q96CT7;Q96CT7;Q96CT7;Q96CT7;Q96CT7;Q96CT7;Q96CT7;Q96CT7;Q96CT7;Q96CT7	CCDC124	R[UNIMOD:7]R[UNIMOD:7]LDQLER[UNIMOD:7]K;R[UNIMOD:7]R[UNIMOD:7]LDQLER[UNIMOD:7]K;R[UNIMOD:7]R[UNIMOD:7]LDQLER[UNIMOD:7]K;R[UNIMOD:7]R[UNIMOD:7]LDQLER[UNIMOD:7]K;R[UNIMOD:7]LDQLER;R[UNIMOD:7]R[UNIMOD:7]LDQLER[UNIMOD:7]K;R[UNIMOD:7]R[UNIMOD:7]LDQLER[UNIMOD:7]K;R[UNIMOD:7]R[UNIMOD:7]LDQLER[UNIMOD:7]K;R[UNIMOD:7]LDQLER;R[UNIMOD:7]R[UNIMOD:7]LDQLER[UNIMOD:7]K;R[UNIMOD:7]R[UNIMOD:7]LDQLER[UNIMOD:7]K;R[UNIMOD:7]R[UNIMOD:7]LDQLER[UNIMOD:7]K;R[UNIMOD:7]R[UNIMOD:7]LDQLER[UNIMOD:7]K;R[UNIMOD:7]R[UNIMOD:7]LDQLER[UNIMOD:7]K;R[UNIMOD:7]R[UNIMOD:7]LDQLER[UNIMOD:7]K;R[UNIMOD:7]R[UNIMOD:7]LDQLER[UNIMOD:7]K;R[UNIMOD:7]R[UNIMOD:7]LDQLER[UNIMOD:7]K;R[UNIMOD:7]R[UNIMOD:7]LDQLER[UNIMOD:7]K;R[UNIMOD:7]R[UNIMOD:7]LDQLER[UNIMOD:7]K;R[UNIMOD:7]R[UNIMOD:7]LDQLER[UNIMOD:7]K;R[UNIMOD:7]R[UNIMOD:7]LDQLER[UNIMOD:7]K;R[UNIMOD:7]R[UNIMOD:7]LDQLER[UNIMOD:7]K;R[UNIMOD:7]R[UNIMOD:7]LDQLER[UNIMOD:7]K;R[UNIMOD:7]R[UNIMOD:7]LDQLER[UNIMOD:7]K;R[UNIMOD:7]R[UNIMOD:7]LDQLER[UNIMOD:7]K;R[UNIMOD:7]R[UNIMOD:7]LDQLER[UNIMOD:7]K	EKEKRrLDQLE	0	0	1782488832	0	0	0	0	0	0	0	0	0	0	0	0	0	303191740	463574720	0	159569668
Q96CT7_R66	QRKEEKEKRRLDQLErKKETQRLLEEEDSKL	Q96CT7;Q96CT7;Q96CT7;Q96CT7;Q96CT7;Q96CT7;Q96CT7;Q96CT7;Q96CT7;Q96CT7;Q96CT7;Q96CT7;Q96CT7;Q96CT7;Q96CT7;Q96CT7;Q96CT7;Q96CT7;Q96CT7;Q96CT7;Q96CT7;Q96CT7;Q96CT7;Q96CT7;Q96CT7;Q96CT7;Q96CT7;Q96CT7;Q96CT7;Q96CT7;Q96CT7	CCDC124	R[UNIMOD:7]R[UNIMOD:7]LDQLER[UNIMOD:7]K;R[UNIMOD:7]R[UNIMOD:7]LDQLER[UNIMOD:7]K;R[UNIMOD:7]R[UNIMOD:7]LDQLER[UNIMOD:7]K;R[UNIMOD:7]R[UNIMOD:7]LDQLER[UNIMOD:7]K;R[UNIMOD:7]R[UNIMOD:7]LDQLER[UNIMOD:7]K;R[UNIMOD:7]R[UNIMOD:7]LDQLER[UNIMOD:7]K;R[UNIMOD:7]R[UNIMOD:7]LDQLER[UNIMOD:7]K;RLDQLER[UNIMOD:7]K;R[UNIMOD:7]R[UNIMOD:7]LDQLER[UNIMOD:7]K;RLDQLER[UNIMOD:7]K;RLDQLER[UNIMOD:7]K;RLDQLER[UNIMOD:7]K;RLDQLER[UNIMOD:7]K;RLDQLER[UNIMOD:7]K;RLDQLER[UNIMOD:7]K;R[UNIMOD:7]R[UNIMOD:7]LDQLER[UNIMOD:7]K;R[UNIMOD:7]R[UNIMOD:7]LDQLER[UNIMOD:7]K;R[UNIMOD:7]R[UNIMOD:7]LDQLER[UNIMOD:7]K;R[UNIMOD:7]R[UNIMOD:7]LDQLER[UNIMOD:7]K;R[UNIMOD:7]R[UNIMOD:7]LDQLER[UNIMOD:7]K;R[UNIMOD:7]R[UNIMOD:7]LDQLER[UNIMOD:7]K;R[UNIMOD:7]R[UNIMOD:7]LDQLER[UNIMOD:7]K;R[UNIMOD:7]R[UNIMOD:7]LDQLER[UNIMOD:7]K;R[UNIMOD:7]R[UNIMOD:7]LDQLER[UNIMOD:7]K;R[UNIMOD:7]R[UNIMOD:7]LDQLER[UNIMOD:7]K;R[UNIMOD:7]R[UNIMOD:7]LDQLER[UNIMOD:7]K;R[UNIMOD:7]R[UNIMOD:7]LDQLER[UNIMOD:7]K;R[UNIMOD:7]R[UNIMOD:7]LDQLER[UNIMOD:7]K;R[UNIMOD:7]R[UNIMOD:7]LDQLER[UNIMOD:7]K;R[UNIMOD:7]R[UNIMOD:7]LDQLER[UNIMOD:7]K;R[UNIMOD:7]R[UNIMOD:7]LDQLER[UNIMOD:7]K	LDQLErKKETQ	0	0	1782488832	0	0	0	0	0	230067102	0	0	0	0	0	0	0	303191740	463574720	0	159569668
Q96CT7_R72	EKRRLDQLERKKETQrLLEEEDSKLKGGKAP	Q96CT7;Q96CT7;Q96CT7;Q96CT7;Q96CT7;Q96CT7;Q96CT7;Q96CT7;Q96CT7;Q96CT7;Q96CT7;Q96CT7;Q96CT7;Q96CT7;Q96CT7;Q96CT7;Q96CT7;Q96CT7;Q96CT7;Q96CT7;Q96CT7;Q96CT7;Q96CT7;Q96CT7;Q96CT7;Q96CT7;Q96CT7;Q96CT7;Q96CT7;Q96CT7;Q96CT7;Q96CT7;Q96CT7;Q96CT7;Q96CT7;Q96CT7;Q96CT7;Q96CT7;Q96CT7;Q96CT7;Q96CT7;Q96CT7;Q96CT7;Q96CT7;Q96CT7;Q96CT7;Q96CT7;Q96CT7;Q96CT7;Q96CT7;Q96CT7;Q96CT7;Q96CT7;Q96CT7;Q96CT7;Q96CT7;Q96CT7;Q96CT7;Q96CT7;Q96CT7;Q96CT7;Q96CT7;Q96CT7;Q96CT7;Q96CT7;Q96CT7;Q96CT7;Q96CT7;Q96CT7;Q96CT7;Q96CT7;Q96CT7;Q96CT7;Q96CT7;Q96CT7;Q96CT7;Q96CT7;Q96CT7;Q96CT7;Q96CT7;Q96CT7;Q96CT7;Q96CT7;Q96CT7;Q96CT7;Q96CT7;Q96CT7;Q96CT7;Q96CT7;Q96CT7;Q96CT7;Q96CT7;Q96CT7;Q96CT7;Q96CT7;Q96CT7;Q96CT7;Q96CT7;Q96CT7;Q96CT7;Q96CT7;Q96CT7;Q96CT7;Q96CT7;Q96CT7;Q96CT7;Q96CT7;Q96CT7;Q96CT7;Q96CT7;Q96CT7;Q96CT7;Q96CT7;Q96CT7;Q96CT7;Q96CT7;Q96CT7;Q96CT7;Q96CT7;Q96CT7;Q96CT7;Q96CT7;Q96CT7;Q96CT7;Q96CT7;Q96CT7;Q96CT7;Q96CT7;Q96CT7;Q96CT7;Q96CT7;Q96CT7;Q96CT7;Q96CT7;Q96CT7;Q96CT7;Q96CT7;Q96CT7;Q96CT7;Q96CT7;Q96CT7;Q96CT7;Q96CT7;Q96CT7;Q96CT7;Q96CT7;Q96CT7;Q96CT7;Q96CT7;Q96CT7;Q96CT7;Q96CT7;Q96CT7;Q96CT7;Q96CT7;Q96CT7;Q96CT7;Q96CT7;Q96CT7;Q96CT7;Q96CT7;Q96CT7;Q96CT7;Q96CT7;Q96CT7;Q96CT7;Q96CT7;Q96CT7;Q96CT7;Q96CT7;Q96CT7;Q96CT7;Q96CT7;Q96CT7;Q96CT7;Q96CT7;Q96CT7;Q96CT7;Q96CT7;Q96CT7;Q96CT7;Q96CT7;Q96CT7;Q96CT7;Q96CT7;Q96CT7;Q96CT7;Q96CT7;Q96CT7;Q96CT7;Q96CT7;Q96CT7;Q96CT7;Q96CT7;Q96CT7;Q96CT7;Q96CT7;Q96CT7;Q96CT7;Q96CT7;Q96CT7;Q96CT7;Q96CT7;Q96CT7;Q96CT7;Q96CT7;Q96CT7;Q96CT7;Q96CT7;Q96CT7;Q96CT7;Q96CT7;Q96CT7;Q96CT7;Q96CT7;Q96CT7;Q96CT7;Q96CT7;Q96CT7;Q96CT7;Q96CT7;Q96CT7;Q96CT7;Q96CT7;Q96CT7;Q96CT7;Q96CT7;Q96CT7;Q96CT7;Q96CT7;Q96CT7;Q96CT7;Q96CT7;Q96CT7;Q96CT7;Q96CT7;Q96CT7;Q96CT7;Q96CT7;Q96CT7;Q96CT7;Q96CT7;Q96CT7;Q96CT7;Q96CT7;Q96CT7;Q96CT7;Q96CT7;Q96CT7;Q96CT7;Q96CT7;Q96CT7;Q96CT7;Q96CT7;Q96CT7;Q96CT7	CCDC124	KETQR[UNIMOD:7]LLEEEDSK;ETQR[UNIMOD:7]LLEEEDSK;KETQR[UNIMOD:7]LLEEEDSK;KETQR[UNIMOD:7]LLEEEDSK;KETQR[UNIMOD:7]LLEEEDSK;ETQR[UNIMOD:7]LLEEEDSK;KETQR[UNIMOD:7]LLEEEDSK;KETQR[UNIMOD:7]LLEEEDSK;KETQR[UNIMOD:7]LLEEEDSK;ETQR[UNIMOD:7]LLEEEDSK;KETQR[UNIMOD:7]LLEEEDSK;KETQR[UNIMOD:7]LLEEEDSK;KETQR[UNIMOD:7]LLEEEDSK;ETQR[UNIMOD:7]LLEEEDSK;KETQR[UNIMOD:7]LLEEEDSK;KETQR[UNIMOD:7]LLEEEDSK;KETQR[UNIMOD:7]LLEEEDSK;ETQR[UNIMOD:7]LLEEEDSK;KETQR[UNIMOD:7]LLEEEDSK;KETQR[UNIMOD:7]LLEEEDSK;ETQR[UNIMOD:7]LLEEEDSK;KETQR[UNIMOD:7]LLEEEDSK;KETQR[UNIMOD:7]LLEEEDSK;ETQR[UNIMOD:7]LLEEEDSK;KETQR[UNIMOD:7]LLEEEDSK;KETQR[UNIMOD:7]LLEEEDSK;ETQR[UNIMOD:7]LLEEEDSK;KETQR[UNIMOD:7]LLEEEDSK;KETQR[UNIMOD:7]LLEEEDSK;ETQR[UNIMOD:7]LLEEEDSK;KETQR[UNIMOD:7]LLEEEDSK;ETQR[UNIMOD:7]LLEEEDSK;KKETQR[UNIMOD:7]LLEEEDSK;KETQR[UNIMOD:7]LLEEEDSK;ETQR[UNIMOD:7]LLEEEDSK;KETQR[UNIMOD:7]LLEEEDSK;KKETQR[UNIMOD:7]LLEEEDSK;KKETQR[UNIMOD:7]LLEEEDSK;ETQR[UNIMOD:7]LLEEEDSK;KETQR[UNIMOD:7]LLEEEDSK;KKETQR[UNIMOD:7]LLEEEDSK;KKETQR[UNIMOD:7]LLEEEDSK;ETQR[UNIMOD:7]LLEEEDSK;KETQR[UNIMOD:7]LLEEEDSK;KKETQR[UNIMOD:7]LLEEEDSK;KKETQR[UNIMOD:7]LLEEEDSK;KETQR[UNIMOD:7]LLEEEDSK;KKETQR[UNIMOD:7]LLEEEDSK;ETQR[UNIMOD:7]LLEEEDSK;KETQR[UNIMOD:7]LLEEEDSK;KKETQR[UNIMOD:7]LLEEEDSK;KKETQR[UNIMOD:7]LLEEEDSK;ETQR[UNIMOD:7]LLEEEDSK;KETQR[UNIMOD:7]LLEEEDSK;KETQR[UNIMOD:7]LLEEEDSK;ETQR[UNIMOD:7]LLEEEDSK;KETQR[UNIMOD:7]LLEEEDSK;KETQR[UNIMOD:7]LLEEEDSK;KETQR[UNIMOD:7]LLEEEDSK;ETQR[UNIMOD:7]LLEEEDSK;KETQR[UNIMOD:7]LLEEEDSK;KETQR[UNIMOD:7]LLEEEDSK;KETQR[UNIMOD:7]LLEEEDSK;ETQR[UNIMOD:7]LLEEEDSK;KETQR[UNIMOD:7]LLEEEDSK;KETQR[UNIMOD:7]LLEEEDSK;KKETQR[UNIMOD:7]LLEEEDSK;KETQR[UNIMOD:7]LLEEEDSK;ETQR[UNIMOD:7]LLEEEDSK;KETQR[UNIMOD:7]LLEEEDSK;KKETQR[UNIMOD:7]LLEEEDSK;ETQR[UNIMOD:7]LLEEEDSK;KETQR[UNIMOD:7]LLEEEDSK;ETQR[UNIMOD:7]LLEEEDSK;KETQR[UNIMOD:7]LLEEEDSK;ETQR[UNIMOD:7]LLEEEDSK;KETQR[UNIMOD:7]LLEEEDSK;KKETQR[UNIMOD:7]LLEEEDSK;KETQR[UNIMOD:7]LLEEEDSK;KKETQR[UNIMOD:7]LLEEEDSK;ETQR[UNIMOD:7]LLEEEDSK;KETQR[UNIMOD:7]LLEEEDSK;KKETQR[UNIMOD:7]LLEEEDSK;KETQR[UNIMOD:7]LLEEEDSK;KKETQR[UNIMOD:7]LLEEEDSK;ETQR[UNIMOD:7]LLEEEDSK;KETQR[UNIMOD:7]LLEEEDSK;KKETQR[UNIMOD:7]LLEEEDSK;KETQR[UNIMOD:7]LLEEEDSK;KKETQR[UNIMOD:7]LLEEEDSK;KKETQR[UNIMOD:7]LLEEEDSK;ETQR[UNIMOD:7]LLEEEDSK;KETQR[UNIMOD:7]LLEEEDSK;ETQR[UNIMOD:7]LLEEEDSK;KETQR[UNIMOD:7]LLEEEDSK;KETQR[UNIMOD:7]LLEEEDSK;ETQR[UNIMOD:7]LLEEEDSK;KETQR[UNIMOD:7]LLEEEDSK;ETQR[UNIMOD:7]LLEEEDSK;KETQR[UNIMOD:7]LLEEEDSK;KETQR[UNIMOD:7]LLEEEDSK;ETQR[UNIMOD:7]LLEEEDSK;KETQR[UNIMOD:7]LLEEEDSK;KETQR[UNIMOD:7]LLEEEDSK;ETQR[UNIMOD:7]LLEEEDSK;KETQR[UNIMOD:7]LLEEEDSK;KETQR[UNIMOD:7]LLEEEDSK;ETQR[UNIMOD:7]LLEEEDSK;KETQR[UNIMOD:7]LLEEEDSK;KETQR[UNIMOD:7]LLEEEDSKLK;ETQR[UNIMOD:7]LLEEEDSKLK;KETQR[UNIMOD:7]LLEEEDSK;ETQR[UNIMOD:7]LLEEEDSKLK;KKETQR[UNIMOD:7]LLEEEDSK;KKETQR[UNIMOD:7]LLEEEDSK;ETQR[UNIMOD:7]LLEEEDSK;KETQR[UNIMOD:7]LLEEEDSK;KETQR[UNIMOD:7]LLEEEDSKLK;ETQR[UNIMOD:7]LLEEEDSKLK;ETQR[UNIMOD:7]LLEEEDSKLK;KKETQR[UNIMOD:7]LLEEEDSK;KKETQR[UNIMOD:7]LLEEEDSK;KETQR[UNIMOD:7]LLEEEDSK;KETQR[UNIMOD:7]LLEEEDSKLK;ETQR[UNIMOD:7]LLEEEDSKLK;KKETQR[UNIMOD:7]LLEEEDSK;ETQR[UNIMOD:7]LLEEEDSK;KETQR[UNIMOD:7]LLEEEDSK;KETQR[UNIMOD:7]LLEEEDSKLK;ETQR[UNIMOD:7]LLEEEDSKLK;ETQR[UNIMOD:7]LLEEEDSKLK;KKETQR[UNIMOD:7]LLEEEDSK;KETQR[UNIMOD:7]LLEEEDSK;KETQR[UNIMOD:7]LLEEEDSKLK;ETQR[UNIMOD:7]LLEEEDSKLK;ETQR[UNIMOD:7]LLEEEDSKLK;KKETQR[UNIMOD:7]LLEEEDSK;KKETQR[UNIMOD:7]LLEEEDSK;ETQR[UNIMOD:7]LLEEEDSK;KETQR[UNIMOD:7]LLEEEDSK;KETQR[UNIMOD:7]LLEEEDSKLK;KETQR[UNIMOD:7]LLEEEDSKLK;ETQR[UNIMOD:7]LLEEEDSKLK;KKETQR[UNIMOD:7]LLEEEDSK;ETQR[UNIMOD:7]LLEEEDSK;ETQR[UNIMOD:7]LLEEEDSKLK;KETQR[UNIMOD:7]LLEEEDSK;KETQR[UNIMOD:7]LLEEEDSKLK;KETQR[UNIMOD:7]LLEEEDSKLK;ETQR[UNIMOD:7]LLEEEDSKLK;KKETQR[UNIMOD:7]LLEEEDSK;ETQR[UNIMOD:7]LLEEEDSKLK;KKETQR[UNIMOD:7]LLEEEDSK;ETQR[UNIMOD:7]LLEEEDSK;KETQR[UNIMOD:7]LLEEEDSK;KETQR[UNIMOD:7]LLEEEDSKLK;ETQR[UNIMOD:7]LLEEEDSKLK;ETQR[UNIMOD:7]LLEEEDSKLK;KKETQR[UNIMOD:7]LLEEEDSK;KETQR[UNIMOD:7]LLEEEDSK;KETQR[UNIMOD:7]LLEEEDSKLK;ETQR[UNIMOD:7]LLEEEDSKLK;KKETQR[UNIMOD:7]LLEEEDSK;ETQR[UNIMOD:7]LLEEEDSK;KETQR[UNIMOD:7]LLEEEDSK;ETQR[UNIMOD:7]LLEEEDSKLK;ETQR[UNIMOD:7]LLEEEDSKLK;KETQR[UNIMOD:7]LLEEEDSK;KETQR[UNIMOD:7]LLEEEDSKLK;ETQR[UNIMOD:7]LLEEEDSKLK;ETQR[UNIMOD:7]LLEEEDSKLK;ETQR[UNIMOD:7]LLEEEDSK;KETQR[UNIMOD:7]LLEEEDSK;KETQR[UNIMOD:7]LLEEEDSK;KETQR[UNIMOD:7]LLEEEDSKLK;ETQR[UNIMOD:7]LLEEEDSKLK;ETQR[UNIMOD:7]LLEEEDSKLK;KETQR[UNIMOD:7]LLEEEDSK;KETQR[UNIMOD:7]LLEEEDSKLK;ETQR[UNIMOD:7]LLEEEDSKLK;ETQR[UNIMOD:7]LLEEEDSKLK;ETQR[UNIMOD:7]LLEEEDSK;ETQR[UNIMOD:7]LLEEEDSKLK;KETQR[UNIMOD:7]LLEEEDSK;KETQR[UNIMOD:7]LLEEEDSK;KETQR[UNIMOD:7]LLEEEDSKLK;ETQR[UNIMOD:7]LLEEEDSK;ETQR[UNIMOD:7]LLEEEDSKLK;ETQR[UNIMOD:7]LLEEEDSKLK;KETQR[UNIMOD:7]LLEEEDSK;KETQR[UNIMOD:7]LLEEEDSKLK;ETQR[UNIMOD:7]LLEEEDSKLK;ETQR[UNIMOD:7]LLEEEDSKLK;ETQR[UNIMOD:7]LLEEEDSK;ETQR[UNIMOD:7]LLEEEDSKLK;KETQR[UNIMOD:7]LLEEEDSK;ETQR[UNIMOD:7]LLEEEDSKLK;ETQR[UNIMOD:7]LLEEEDSKLK;KETQR[UNIMOD:7]LLEEEDSK;KKETQR[UNIMOD:7]LLEEEDSK;ETQR[UNIMOD:7]LLEEEDSK;KETQR[UNIMOD:7]LLEEEDSK;KETQR[UNIMOD:7]LLEEEDSKLK;ETQR[UNIMOD:7]LLEEEDSKLK;ETQR[UNIMOD:7]LLEEEDSKLK;KKETQR[UNIMOD:7]LLEEEDSK;KETQR[UNIMOD:7]LLEEEDSK;ETQR[UNIMOD:7]LLEEEDSKLK;ETQR[UNIMOD:7]LLEEEDSK;KETQR[UNIMOD:7]LLEEEDSK;KETQR[UNIMOD:7]LLEEEDSKLK;ETQR[UNIMOD:7]LLEEEDSK;ETQR[UNIMOD:7]LLEEEDSKLK;ETQR[UNIMOD:7]LLEEEDSKLK;KKETQR[UNIMOD:7]LLEEEDSK;KETQR[UNIMOD:7]LLEEEDSK;KETQR[UNIMOD:7]LLEEEDSKLK;ETQR[UNIMOD:7]LLEEEDSKLK;KKETQR[UNIMOD:7]LLEEEDSK;ETQR[UNIMOD:7]LLEEEDSK;KETQR[UNIMOD:7]LLEEEDSK;KETQR[UNIMOD:7]LLEEEDSK;ETQR[UNIMOD:7]LLEEEDSK;KETQR[UNIMOD:7]LLEEEDSK;ETQR[UNIMOD:7]LLEEEDSK;KETQR[UNIMOD:7]LLEEEDSK;KETQR[UNIMOD:7]LLEEEDSK;KETQR[UNIMOD:7]LLEEEDSK;ETQR[UNIMOD:7]LLEEEDSK;KETQR[UNIMOD:7]LLEEEDSK;KETQR[UNIMOD:7]LLEEEDSK;KETQR[UNIMOD:7]LLEEEDSK;ETQR[UNIMOD:7]LLEEEDSK;KETQR[UNIMOD:7]LLEEEDSK;KETQR[UNIMOD:7]LLEEEDSK;KETQR[UNIMOD:7]LLEEEDSK;KETQR[UNIMOD:7]LLEEEDSK;ETQR[UNIMOD:7]LLEEEDSK;ETQR[UNIMOD:7]LLEEEDSK;KETQR[UNIMOD:7]LLEEEDSK;KETQR[UNIMOD:7]LLEEEDSK;ETQR[UNIMOD:7]LLEEEDSK;KETQR[UNIMOD:7]LLEEEDSK;KETQR[UNIMOD:7]LLEEEDSK;ETQR[UNIMOD:7]LLEEEDSK;KETQR[UNIMOD:7]LLEEEDSK;KETQR[UNIMOD:7]LLEEEDSK;KETQR[UNIMOD:7]LLEEEDSK;ETQR[UNIMOD:7]LLEEEDSK;KETQR[UNIMOD:7]LLEEEDSK;KETQR[UNIMOD:7]LLEEEDSK;ETQR[UNIMOD:7]LLEEEDSK;KETQR[UNIMOD:7]LLEEEDSK;ETQR[UNIMOD:7]LLEEEDSK;KETQR[UNIMOD:7]LLEEEDSK;KETQR[UNIMOD:7]LLEEEDSK	KKETQrLLEEE	0	4693001618	5429838404	3108715906	1949086636	0	1287080667	1.29672e+09	772527048	1075530298	1724468844	1085280879	0	2038420041	2430360421	2919477624	1402623921	2.14389e+09	2387198996	2739411992
Q96CT7_R97	KGGKAPRVATSSKVTrAQIEDTLRRDHQLRE	Q96CT7;Q96CT7;Q96CT7;Q96CT7;Q96CT7;Q96CT7;Q96CT7;Q96CT7;Q96CT7;Q96CT7;Q96CT7;Q96CT7;Q96CT7;Q96CT7;Q96CT7;Q96CT7;Q96CT7;Q96CT7;Q96CT7;Q96CT7;Q96CT7;Q96CT7;Q96CT7;Q96CT7;Q96CT7;Q96CT7;Q96CT7;Q96CT7;Q96CT7;Q96CT7;Q96CT7;Q96CT7;Q96CT7;Q96CT7;Q96CT7;Q96CT7;Q96CT7;Q96CT7;Q96CT7;Q96CT7;Q96CT7;Q96CT7;Q96CT7;Q96CT7;Q96CT7;Q96CT7;Q96CT7;Q96CT7;Q96CT7;Q96CT7;Q96CT7;Q96CT7;Q96CT7;Q96CT7;Q96CT7;Q96CT7;Q96CT7;Q96CT7;Q96CT7;Q96CT7;Q96CT7;Q96CT7;Q96CT7;Q96CT7;Q96CT7;Q96CT7;Q96CT7;Q96CT7;Q96CT7;Q96CT7;Q96CT7;Q96CT7;Q96CT7;Q96CT7;Q96CT7;Q96CT7;Q96CT7;Q96CT7;Q96CT7;Q96CT7;Q96CT7;Q96CT7;Q96CT7;Q96CT7;Q96CT7;Q96CT7;Q96CT7;Q96CT7;Q96CT7;Q96CT7;Q96CT7;Q96CT7;Q96CT7;Q96CT7;Q96CT7;Q96CT7;Q96CT7;Q96CT7;Q96CT7;Q96CT7;Q96CT7;Q96CT7;Q96CT7;Q96CT7;Q96CT7;Q96CT7;Q96CT7;Q96CT7;Q96CT7;Q96CT7;Q96CT7;Q96CT7;Q96CT7;Q96CT7;Q96CT7;Q96CT7;Q96CT7;Q96CT7;Q96CT7;Q96CT7;Q96CT7;Q96CT7;Q96CT7;Q96CT7;Q96CT7;Q96CT7;Q96CT7;Q96CT7;Q96CT7;Q96CT7;Q96CT7;Q96CT7;Q96CT7;Q96CT7;Q96CT7;Q96CT7;Q96CT7;Q96CT7;Q96CT7	CCDC124	VTR[UNIMOD:7]AQIEDTLR;VTR[UNIMOD:7]AQIEDTLR;VTR[UNIMOD:7]AQIEDTLR[UNIMOD:7]R[UNIMOD:7]DHQLR;VTR[UNIMOD:7]AQIEDTLR;VTR[UNIMOD:7]AQIEDTLR[UNIMOD:7]R[UNIMOD:7]DHQLR;VTR[UNIMOD:7]AQIEDTLR;VTR[UNIMOD:7]AQIEDTLR;VTR[UNIMOD:7]AQIEDTLR;VTR[UNIMOD:7]AQIEDTLR[UNIMOD:7]R[UNIMOD:7]DHQLR;VTR[UNIMOD:7]AQIEDTLR;VTR[UNIMOD:7]AQIEDTLR[UNIMOD:7]R[UNIMOD:7]DHQLR;VTR[UNIMOD:7]AQIEDTLR;VTR[UNIMOD:7]AQIEDTLR;VTR[UNIMOD:7]AQIEDTLR;VTR[UNIMOD:7]AQIEDTLR[UNIMOD:7]R[UNIMOD:7]DHQLR;VTR[UNIMOD:7]AQIEDTLR;VTR[UNIMOD:7]AQIEDTLR;VTR[UNIMOD:7]AQIEDTLR;VTR[UNIMOD:7]AQIEDTLR;VTR[UNIMOD:7]AQIEDTLR;VTR[UNIMOD:7]AQIEDTLR;VTR[UNIMOD:7]AQIEDTLR;VTR[UNIMOD:7]AQIEDTLR;VTR[UNIMOD:7]AQIEDTLR;VTR[UNIMOD:7]AQIEDTLR;VTR[UNIMOD:7]AQIEDTLR;VTR[UNIMOD:7]AQIEDTLR;VTR[UNIMOD:7]AQIEDTLR;VTR[UNIMOD:7]AQIEDTLR;VTR[UNIMOD:7]AQIEDTLR;VTR[UNIMOD:7]AQIEDTLR;VTR[UNIMOD:7]AQIEDTLR;VTR[UNIMOD:7]AQIEDTLR;VTR[UNIMOD:7]AQIEDTLR;VTR[UNIMOD:7]AQIEDTLR;VTR[UNIMOD:7]AQIEDTLR;VTR[UNIMOD:7]AQIEDTLR;VTR[UNIMOD:7]AQIEDTLR;VTR[UNIMOD:7]AQIEDTLR;VTR[UNIMOD:7]AQIEDTLR;VTR[UNIMOD:7]AQIEDTLR;VTR[UNIMOD:7]AQIEDTLR;VTR[UNIMOD:7]AQIEDTLR;VTR[UNIMOD:7]AQIEDTLR;VTR[UNIMOD:7]AQIEDTLR;VTR[UNIMOD:7]AQIEDTLR;VTR[UNIMOD:7]AQIEDTLR;VTR[UNIMOD:7]AQIEDTLR;VTR[UNIMOD:7]AQIEDTLR;VTR[UNIMOD:7]AQIEDTLR;VTR[UNIMOD:7]AQIEDTLR;VTR[UNIMOD:7]AQIEDTLR;VTR[UNIMOD:7]AQIEDTLR;VTR[UNIMOD:7]AQIEDTLR;VTR[UNIMOD:7]AQIEDTLR;VTR[UNIMOD:7]AQIEDTLR;VTR[UNIMOD:7]AQIEDTLR;VTR[UNIMOD:7]AQIEDTLR;VTR[UNIMOD:7]AQIEDTLR;VTR[UNIMOD:7]AQIEDTLR;VTR[UNIMOD:7]AQIEDTLR;VTR[UNIMOD:7]AQIEDTLR;VTR[UNIMOD:7]AQIEDTLR;VTR[UNIMOD:7]AQIEDTLR;VTR[UNIMOD:7]AQIEDTLR;VTR[UNIMOD:7]AQIEDTLR;VTR[UNIMOD:7]AQIEDTLR;VTR[UNIMOD:7]AQIEDTLR;VTR[UNIMOD:7]AQIEDTLR;VTR[UNIMOD:7]AQIEDTLR;VTR[UNIMOD:7]AQIEDTLR;VTR[UNIMOD:7]AQIEDTLR;VTR[UNIMOD:7]AQIEDTLR;VTR[UNIMOD:7]AQIEDTLR;VTR[UNIMOD:7]AQIEDTLR;VTR[UNIMOD:7]AQIEDTLR;VTR[UNIMOD:7]AQIEDTLR;VTR[UNIMOD:7]AQIEDTLR;VTR[UNIMOD:7]AQIEDTLR;VTR[UNIMOD:7]AQIEDTLR;VTR[UNIMOD:7]AQIEDTLR;VTR[UNIMOD:7]AQIEDTLR;VTR[UNIMOD:7]AQIEDTLR;VTR[UNIMOD:7]AQIEDTLR;VTR[UNIMOD:7]AQIEDTLR;VTR[UNIMOD:7]AQIEDTLR;VTR[UNIMOD:7]AQIEDTLR;VTR[UNIMOD:7]AQIEDTLR;VTR[UNIMOD:7]AQIEDTLR;VTR[UNIMOD:7]AQIEDTLR;VTR[UNIMOD:7]AQIEDTLR;VTR[UNIMOD:7]AQIEDTLR;VTR[UNIMOD:7]AQIEDTLR;VTR[UNIMOD:7]AQIEDTLR;VTR[UNIMOD:7]AQIEDTLR;VTR[UNIMOD:7]AQIEDTLR;VTR[UNIMOD:7]AQIEDTLR;VTR[UNIMOD:7]AQIEDTLR;VTR[UNIMOD:7]AQIEDTLR;VTR[UNIMOD:7]AQIEDTLR;VTR[UNIMOD:7]AQIEDTLR;VTR[UNIMOD:7]AQIEDTLR;VTR[UNIMOD:7]AQIEDTLR;VTR[UNIMOD:7]AQIEDTLR;VTR[UNIMOD:7]AQIEDTLR;VTR[UNIMOD:7]AQIEDTLR;VTR[UNIMOD:7]AQIEDTLR;VTR[UNIMOD:7]AQIEDTLR;VTR[UNIMOD:7]AQIEDTLR;VTR[UNIMOD:7]AQIEDTLR;VTR[UNIMOD:7]AQIEDTLR;VTR[UNIMOD:7]AQIEDTLR;VTR[UNIMOD:7]AQIEDTLR;VTR[UNIMOD:7]AQIEDTLR;VTR[UNIMOD:7]AQIEDTLR;VTR[UNIMOD:7]AQIEDTLR;VTR[UNIMOD:7]AQIEDTLR;VTR[UNIMOD:7]AQIEDTLR;VTR[UNIMOD:7]AQIEDTLR;VTR[UNIMOD:7]AQIEDTLR;VTR[UNIMOD:7]AQIEDTLR;VTR[UNIMOD:7]AQIEDTLR;VTR[UNIMOD:7]AQIEDTLR;VTR[UNIMOD:7]AQIEDTLR;VTR[UNIMOD:7]AQIEDTLR;VTR[UNIMOD:7]AQIEDTLR;VTR[UNIMOD:7]AQIEDTLR;VTR[UNIMOD:7]AQIEDTLR;VTR[UNIMOD:7]AQIEDTLR;VTR[UNIMOD:7]AQIEDTLR;VTR[UNIMOD:7]AQIEDTLR;VTR[UNIMOD:7]AQIEDTLR;VTR[UNIMOD:7]AQIEDTLR;VTR[UNIMOD:7]AQIEDTLR;VTR[UNIMOD:7]AQIEDTLR;VTR[UNIMOD:7]AQIEDTLR;VTR[UNIMOD:7]AQIEDTLR;VTR[UNIMOD:7]AQIEDTLR;VTR[UNIMOD:7]AQIEDTLR	SSKVTrAQIED	0	0	1868205286	1981526448	2103592624	0	1892943760	256386242	2047350704	1536212136	2500059256	1003099140	0	3099009532	0	0	1065005544	1866453568	0	0
Q96CU9_R322	GPPGTLQGTKLPVEPrKRYVYVWHCPQGPGL	Q96CU9;Q96CU9;Q96CU9;Q96CU9;Q96CU9;Q96CU9;Q96CU9;Q96CU9;Q96CU9;Q96CU9;Q96CU9;Q96CU9;Q96CU9;Q96CU9;Q96CU9	FOXRED1;FP634	LPVEPR[UNIMOD:7]K;LPVEPR[UNIMOD:7]K;LPVEPR[UNIMOD:7]K;LPVEPR[UNIMOD:7]K;LPVEPR[UNIMOD:7]K;LPVEPR[UNIMOD:7]K;LPVEPR[UNIMOD:7]K;LPVEPR[UNIMOD:7]K;LPVEPR[UNIMOD:7]K;LPVEPR[UNIMOD:7]K;LPVEPR[UNIMOD:7]K;LPVEPR[UNIMOD:7]K;LPVEPR[UNIMOD:7]K;LPVEPR[UNIMOD:7]K;LPVEPR[UNIMOD:7]K	LPVEPrKRYVY	0	269162870	237206800	0	0	0	0	0	0	0	0	0	0	0	0	0	0	0	71752038	115400852
Q96CV9_R144	SRLPRAEAEQEKDQLrTQVVRLQAEKADLLG	Q96CV9;Q96CV9;Q96CV9;Q96CV9;Q96CV9	OPTN;FIP2;GLC1E;HIP7;HYPL;NRP	DQLR[UNIMOD:7]TQVVR[UNIMOD:7]LQAEK;DQLR[UNIMOD:7]TQVVR[UNIMOD:7]LQAEK;DQLR[UNIMOD:7]TQVVR[UNIMOD:7]LQAEK;DQLR[UNIMOD:7]TQVVR[UNIMOD:7]LQAEK;DQLR[UNIMOD:7]TQVVR[UNIMOD:7]LQAEK	EKDQLrTQVVR	0	128204896	0	0	0	0	0	0	0	0	0	0	0	0	0	0	0	0	0	0
Q96CV9_R149	AEAEQEKDQLRTQVVrLQAEKADLLGIVSEL	Q96CV9;Q96CV9;Q96CV9;Q96CV9;Q96CV9	OPTN;FIP2;GLC1E;HIP7;HYPL;NRP	DQLR[UNIMOD:7]TQVVR[UNIMOD:7]LQAEK;DQLR[UNIMOD:7]TQVVR[UNIMOD:7]LQAEK;DQLR[UNIMOD:7]TQVVR[UNIMOD:7]LQAEK;DQLR[UNIMOD:7]TQVVR[UNIMOD:7]LQAEK;DQLR[UNIMOD:7]TQVVR[UNIMOD:7]LQAEK	RTQVVrLQAEK	0	128204896	0	0	0	0	0	0	0	0	0	0	0	0	0	0	0	0	0	0
Q96CV9_R203	AEGSVKEIKHSPGPTrTVSTGTALSKYRSRS	Q96CV9;Q96CV9;Q96CV9;Q96CV9;Q96CV9;Q96CV9;Q96CV9;Q96CV9;Q96CV9;Q96CV9;Q96CV9;Q96CV9;Q96CV9;Q96CV9;Q96CV9;Q96CV9;Q96CV9;Q96CV9;Q96CV9;Q96CV9;Q96CV9;Q96CV9;Q96CV9;Q96CV9;Q96CV9;Q96CV9;Q96CV9;Q96CV9;Q96CV9;Q96CV9;Q96CV9;Q96CV9;Q96CV9	OPTN;FIP2;GLC1E;HIP7;HYPL;NRP	HSPGPTR[UNIMOD:7]TVSTGTALSK;HSPGPTR[UNIMOD:7]TVSTGTALSK;HSPGPTR[UNIMOD:7]TVSTGTALSK;HSPGPTR[UNIMOD:7]TVSTGTALSK;HSPGPTR[UNIMOD:7]TVSTGTALSK;HSPGPTR[UNIMOD:7]TVSTGTALSK;HSPGPTR[UNIMOD:7]TVSTGTALSK;HSPGPTR[UNIMOD:7]TVSTGTALSK;HSPGPTR[UNIMOD:7]TVSTGTALSK;HSPGPTR[UNIMOD:7]TVSTGTALSK;HSPGPTR[UNIMOD:7]TVSTGTALSK;HSPGPTR[UNIMOD:7]TVSTGTALSK;HSPGPTR[UNIMOD:7]TVSTGTALSK;HSPGPTR[UNIMOD:7]TVSTGTALSK;HSPGPTR[UNIMOD:7]TVSTGTALSK;HSPGPTR[UNIMOD:7]TVSTGTALSK;HSPGPTR[UNIMOD:7]TVSTGTALSK;HSPGPTR[UNIMOD:7]TVSTGTALSK;HSPGPTR[UNIMOD:7]TVSTGTALSK;HSPGPTR[UNIMOD:7]TVSTGTALSK;HSPGPTR[UNIMOD:7]TVSTGTALSK;HSPGPTR[UNIMOD:7]TVSTGTALSK;HSPGPTR[UNIMOD:7]TVSTGTALSK;HSPGPTR[UNIMOD:7]TVSTGTALSK;HSPGPTR[UNIMOD:7]TVSTGTALSK;HSPGPTR[UNIMOD:7]TVSTGTALSK;HSPGPTR[UNIMOD:7]TVSTGTALSK;HSPGPTR[UNIMOD:7]TVSTGTALSK;HSPGPTR[UNIMOD:7]TVSTGTALSK;HSPGPTR[UNIMOD:7]TVSTGTALSK;HSPGPTR[UNIMOD:7]TVSTGTALSK;HSPGPTR[UNIMOD:7]TVSTGTALSK;HSPGPTR[UNIMOD:7]TVSTGTALSK	SPGPTrTVSTG	0	254109132	236315246	0	0	0	0	0	0	0	0	0	0	0	0	41667612	0	0	34392774	3.34612e+07
Q96CV9_R249	SQLLLCLREGNQKVErLEVALKEAKERVSDF	Q96CV9;Q96CV9;Q96CV9;Q96CV9;Q96CV9;Q96CV9;Q96CV9;Q96CV9;Q96CV9;Q96CV9;Q96CV9;Q96CV9;Q96CV9;Q96CV9;Q96CV9;Q96CV9;Q96CV9;Q96CV9;Q96CV9;Q96CV9;Q96CV9;Q96CV9	OPTN;FIP2;GLC1E;HIP7;HYPL;NRP	VER[UNIMOD:7]LEVALK;VER[UNIMOD:7]LEVALK;VER[UNIMOD:7]LEVALK;VER[UNIMOD:7]LEVALK;VER[UNIMOD:7]LEVALK;VER[UNIMOD:7]LEVALK;VER[UNIMOD:7]LEVALK;VER[UNIMOD:7]LEVALK;VER[UNIMOD:7]LEVALK;VER[UNIMOD:7]LEVALK;VER[UNIMOD:7]LEVALK;VER[UNIMOD:7]LEVALK;VER[UNIMOD:7]LEVALK;VER[UNIMOD:7]LEVALK;VER[UNIMOD:7]LEVALK;VER[UNIMOD:7]LEVALK;VER[UNIMOD:7]LEVALK;VER[UNIMOD:7]LEVALK;VER[UNIMOD:7]LEVALK;VER[UNIMOD:7]LEVALK;VER[UNIMOD:7]LEVALK;VER[UNIMOD:7]LEVALK	NQKVErLEVAL	0	526117536	536559512	0	0	0	0	0	0	0	0	0	0	0	0	0	0	0	0	0
Q96CV9_R271	EAKERVSDFEKKTSNrSEIETQTEGSTEKEN	Q96CV9;Q96CV9;Q96CV9;Q96CV9;Q96CV9;Q96CV9;Q96CV9;Q96CV9;Q96CV9;Q96CV9	OPTN;FIP2;GLC1E;HIP7;HYPL;NRP	TSNR[UNIMOD:7]SEIETQTEGSTEK;TSNR[UNIMOD:7]SEIETQTEGSTEK;TSNR[UNIMOD:7]SEIETQTEGSTEK;TSNR[UNIMOD:7]SEIETQTEGSTEK;TSNR[UNIMOD:7]SEIETQTEGSTEK;TSNR[UNIMOD:7]SEIETQTEGSTEK;TSNR[UNIMOD:7]SEIETQTEGSTEK;TSNR[UNIMOD:7]SEIETQTEGSTEK;TSNR[UNIMOD:7]SEIETQTEGSTEK;TSNR[UNIMOD:7]SEIETQTEGSTEK	KKTSNrSEIET	0	0	0	0	0	0	0	39761282	0	0	0	0	0	0	0	0	0	0	0	0
Q96CV9_R420	KTIEELTRKESEKVDrAVLKELSEKLELAEK	Q96CV9;Q96CV9;Q96CV9;Q96CV9;Q96CV9;Q96CV9;Q96CV9;Q96CV9;Q96CV9	OPTN;FIP2;GLC1E;HIP7;HYPL;NRP	ESEKVDR[UNIMOD:7]AVLK;ESEKVDR[UNIMOD:7]AVLK;ESEKVDR[UNIMOD:7]AVLK;ESEKVDR[UNIMOD:7]AVLK;ESEKVDR[UNIMOD:7]AVLK;ESEKVDR[UNIMOD:7]AVLK;ESEKVDR[UNIMOD:7]AVLK;ESEKVDR[UNIMOD:7]AVLK;ESEKVDR[UNIMOD:7]AVLK	SEKVDrAVLKE	0	171520288	256601352	0	0	0	0	0	0	0	0	0	0	0	0	0	0	0	0	0
Q96CV9_R68	QLKEAMKLNNQAMKGrFEELSAWTEKQKEER	Q96CV9;Q96CV9;Q96CV9;Q96CV9;Q96CV9;Q96CV9;Q96CV9;Q96CV9;Q96CV9;Q96CV9;Q96CV9;Q96CV9;Q96CV9;Q96CV9;Q96CV9;Q96CV9;Q96CV9;Q96CV9;Q96CV9;Q96CV9;Q96CV9;Q96CV9;Q96CV9;Q96CV9;Q96CV9;Q96CV9;Q96CV9;Q96CV9;Q96CV9;Q96CV9;Q96CV9;Q96CV9;Q96CV9;Q96CV9;Q96CV9;Q96CV9;Q96CV9;Q96CV9	OPTN;FIP2;GLC1E;HIP7;HYPL;NRP	GR[UNIMOD:7]FEELSAWTEK;GR[UNIMOD:7]FEELSAWTEK;GR[UNIMOD:7]FEELSAWTEK;GR[UNIMOD:7]FEELSAWTEK;GR[UNIMOD:7]FEELSAWTEK;GR[UNIMOD:7]FEELSAWTEK;GR[UNIMOD:7]FEELSAWTEK;GR[UNIMOD:7]FEELSAWTEK;GR[UNIMOD:7]FEELSAWTEK;GR[UNIMOD:7]FEELSAWTEK;GR[UNIMOD:7]FEELSAWTEK;GR[UNIMOD:7]FEELSAWTEK;GR[UNIMOD:7]FEELSAWTEK;GR[UNIMOD:7]FEELSAWTEK;GR[UNIMOD:7]FEELSAWTEK;GR[UNIMOD:7]FEELSAWTEK;GR[UNIMOD:7]FEELSAWTEK;GR[UNIMOD:7]FEELSAWTEK;GR[UNIMOD:7]FEELSAWTEK;GR[UNIMOD:7]FEELSAWTEK;GR[UNIMOD:7]FEELSAWTEK;GR[UNIMOD:7]FEELSAWTEK;GR[UNIMOD:7]FEELSAWTEK;GR[UNIMOD:7]FEELSAWTEK;GR[UNIMOD:7]FEELSAWTEK;GR[UNIMOD:7]FEELSAWTEK;GR[UNIMOD:7]FEELSAWTEK;GR[UNIMOD:7]FEELSAWTEK;GR[UNIMOD:7]FEELSAWTEK;GR[UNIMOD:7]FEELSAWTEK;GR[UNIMOD:7]FEELSAWTEK;GR[UNIMOD:7]FEELSAWTEK;GR[UNIMOD:7]FEELSAWTEK;GR[UNIMOD:7]FEELSAWTEK;GR[UNIMOD:7]FEELSAWTEK;GR[UNIMOD:7]FEELSAWTEK;GR[UNIMOD:7]FEELSAWTEK;GR[UNIMOD:7]FEELSAWTEK	QAMKGrFEELS	0	366223280	0	0	0	0	0	194053682	0	99883727	0	0	0	0	0	0	0	0	0	89697858
Q96CV9_R83	RFEELSAWTEKQKEErQFFEIQSKEAKERLM	Q96CV9;Q96CV9;Q96CV9;Q96CV9;Q96CV9;Q96CV9;Q96CV9;Q96CV9;Q96CV9;Q96CV9;Q96CV9;Q96CV9;Q96CV9;Q96CV9;Q96CV9;Q96CV9;Q96CV9;Q96CV9	OPTN;FIP2;GLC1E;HIP7;HYPL;NRP	QKEER[UNIMOD:7]QFFEIQSK;QKEER[UNIMOD:7]QFFEIQSK;QKEER[UNIMOD:7]QFFEIQSK;QKEER[UNIMOD:7]QFFEIQSK;QKEER[UNIMOD:7]QFFEIQSK;QKEER[UNIMOD:7]QFFEIQSK;QKEER[UNIMOD:7]QFFEIQSK;QKEER[UNIMOD:7]QFFEIQSK;QKEER[UNIMOD:7]QFFEIQSK;QKEER[UNIMOD:7]QFFEIQSK;QKEER[UNIMOD:7]QFFEIQSK;QKEER[UNIMOD:7]QFFEIQSK;EER[UNIMOD:7]QFFEIQSK;QKEER[UNIMOD:7]QFFEIQSK;QKEER[UNIMOD:7]QFFEIQSK;EER[UNIMOD:7]QFFEIQSK;QKEER[UNIMOD:7]QFFEIQSK;QKEER[UNIMOD:7]QFFEIQSK	KQKEErQFFEI	0	364118164	605601640	233326710	0	0	0	0	0	0	0	0	0	0	0	0	0	0	0	0
Q96CV9_R96	EERQFFEIQSKEAKErLMALSHENEKLKEEL	Q96CV9;Q96CV9;Q96CV9;Q96CV9;Q96CV9;Q96CV9;Q96CV9;Q96CV9;Q96CV9;Q96CV9;Q96CV9;Q96CV9;Q96CV9;Q96CV9;Q96CV9;Q96CV9;Q96CV9;Q96CV9;Q96CV9;Q96CV9;Q96CV9;Q96CV9;Q96CV9;Q96CV9	OPTN;FIP2;GLC1E;HIP7;HYPL;NRP	ER[UNIMOD:7]LMALSHENEK;ER[UNIMOD:7]LMALSHENEK;ER[UNIMOD:7]LMALSHENEK;ER[UNIMOD:7]LMALSHENEK;ER[UNIMOD:7]LMALSHENEK;ER[UNIMOD:7]LMALSHENEK;ER[UNIMOD:7]LMALSHENEK;ER[UNIMOD:7]LMALSHENEK;ER[UNIMOD:7]LMALSHENEK;ER[UNIMOD:7]LMALSHENEK;ER[UNIMOD:7]LMALSHENEK;ER[UNIMOD:7]LMALSHENEK;ER[UNIMOD:7]LMALSHENEK;ER[UNIMOD:7]LMALSHENEK;ER[UNIMOD:7]LMALSHENEK;ER[UNIMOD:7]LMALSHENEK;ER[UNIMOD:7]LMALSHENEK;ER[UNIMOD:7]LMALSHENEK;ER[UNIMOD:7]LMALSHENEK;ER[UNIMOD:7]LMALSHENEK;ER[UNIMOD:7]LMALSHENEK;ER[UNIMOD:7]LMALSHENEK;ER[UNIMOD:7]LMALSHENEK;ER[UNIMOD:7]LMALSHENEK	KEAKErLMALS	0	416537042	341309892	0	0	0	0	0	0	0	0	0	0	0	0	0	0	0	0	0
Q96CW1_R162	EQSQITSQVTGQIGWrREGIKYRRNELFLDV	Q96CW1;Q96CW1;Q96CW1;Q96CW1;Q96CW1;Q96CW1;Q96CW1;Q96CW1;Q96CW1;Q96CW1;Q96CW1;Q96CW1;Q96CW1;Q96CW1;Q96CW1;Q96CW1;Q96CW1;Q96CW1;Q96CW1;Q96CW1;Q96CW1;Q96CW1;Q96CW1;Q96CW1;Q96CW1;Q96CW1;Q96CW1;Q96CW1;Q96CW1;Q96CW1;Q96CW1;Q96CW1;Q96CW1;Q96CW1;Q96CW1;Q96CW1;Q96CW1;Q96CW1;Q96CW1;Q96CW1;Q96CW1;Q96CW1;Q96CW1;Q96CW1;Q96CW1;Q96CW1;Q96CW1;Q96CW1;Q96CW1	AP2M1;CLAPM1;KIAA0109	EEQSQITSQVTGQIGWR[UNIMOD:7]R[UNIMOD:7]EGIK;EEQSQITSQVTGQIGWR[UNIMOD:7]R[UNIMOD:7]EGIK;EEQSQITSQVTGQIGWR[UNIMOD:7]R[UNIMOD:7]EGIK;EEQSQITSQVTGQIGWR[UNIMOD:7]R[UNIMOD:7]EGIK;EEQSQITSQVTGQIGWR[UNIMOD:7]R[UNIMOD:7]EGIK;EEQSQITSQVTGQIGWR[UNIMOD:7]R[UNIMOD:7]EGIK;EEQSQITSQVTGQIGWR[UNIMOD:7]R[UNIMOD:7]EGIK;EEQSQITSQVTGQIGWR[UNIMOD:7]R[UNIMOD:7]EGIK;EEQSQITSQVTGQIGWR[UNIMOD:7]R[UNIMOD:7]EGIK;EEQSQITSQVTGQIGWR[UNIMOD:7]R[UNIMOD:7]EGIK;EEQSQITSQVTGQIGWR[UNIMOD:7]R[UNIMOD:7]EGIK;EEQSQITSQVTGQIGWR[UNIMOD:7]R[UNIMOD:7]EGIK;EEQSQITSQVTGQIGWR[UNIMOD:7]R[UNIMOD:7]EGIK;EEQSQITSQVTGQIGWR[UNIMOD:7]R[UNIMOD:7]EGIK;EEQSQITSQVTGQIGWR[UNIMOD:7]R[UNIMOD:7]EGIK;EEQSQITSQVTGQIGWR[UNIMOD:7]R[UNIMOD:7]EGIK;EEQSQITSQVTGQIGWR[UNIMOD:7]R[UNIMOD:7]EGIK;EEQSQITSQVTGQIGWR[UNIMOD:7]R[UNIMOD:7]EGIK;EEQSQITSQVTGQIGWR[UNIMOD:7]R[UNIMOD:7]EGIK;EEQSQITSQVTGQIGWR[UNIMOD:7]R[UNIMOD:7]EGIK;EEQSQITSQVTGQIGWR[UNIMOD:7]R[UNIMOD:7]EGIK;EEQSQITSQVTGQIGWR[UNIMOD:7]R[UNIMOD:7]EGIK;EEQSQITSQVTGQIGWR[UNIMOD:7]R[UNIMOD:7]EGIK;EEQSQITSQVTGQIGWR[UNIMOD:7]R[UNIMOD:7]EGIK;EEQSQITSQVTGQIGWR[UNIMOD:7]R[UNIMOD:7]EGIK;EEQSQITSQVTGQIGWR[UNIMOD:7]R[UNIMOD:7]EGIK;EEQSQITSQVTGQIGWR[UNIMOD:7]R[UNIMOD:7]EGIK;EEQSQITSQVTGQIGWR[UNIMOD:7]R[UNIMOD:7]EGIK;EEQSQITSQVTGQIGWR[UNIMOD:7]R[UNIMOD:7]EGIK;EEQSQITSQVTGQIGWR[UNIMOD:7]R[UNIMOD:7]EGIK;EEQSQITSQVTGQIGWR[UNIMOD:7]R[UNIMOD:7]EGIK;EEQSQITSQVTGQIGWR[UNIMOD:7]R[UNIMOD:7]EGIK;EEQSQITSQVTGQIGWR[UNIMOD:7]R[UNIMOD:7]EGIK;EEQSQITSQVTGQIGWR[UNIMOD:7]R[UNIMOD:7]EGIK;EEQSQITSQVTGQIGWR[UNIMOD:7]R[UNIMOD:7]EGIK;EEQSQITSQVTGQIGWR[UNIMOD:7]R[UNIMOD:7]EGIK;EEQSQITSQVTGQIGWR[UNIMOD:7]R[UNIMOD:7]EGIK;EEQSQITSQVTGQIGWR[UNIMOD:7]R[UNIMOD:7]EGIK;EEQSQITSQVTGQIGWR[UNIMOD:7]R[UNIMOD:7]EGIK;EEQSQITSQVTGQIGWR[UNIMOD:7]R[UNIMOD:7]EGIK;EEQSQITSQVTGQIGWR[UNIMOD:7]R[UNIMOD:7]EGIK;EEQSQITSQVTGQIGWR[UNIMOD:7]R[UNIMOD:7]EGIK;EEQSQITSQVTGQIGWR[UNIMOD:7]R[UNIMOD:7]EGIK;EEQSQITSQVTGQIGWR[UNIMOD:7]R[UNIMOD:7]EGIK;EEQSQITSQVTGQIGWR[UNIMOD:7]R[UNIMOD:7]EGIK;EEQSQITSQVTGQIGWR[UNIMOD:7]R[UNIMOD:7]EGIK;EEQSQITSQVTGQIGWR[UNIMOD:7]R[UNIMOD:7]EGIK;EEQSQITSQVTGQIGWR[UNIMOD:7]R[UNIMOD:7]EGIK;EEQSQITSQVTGQIGWR[UNIMOD:7]R[UNIMOD:7]EGIK	GQIGWrREGIK	0	1575515448	951459120	0	0	0	0	0	0	94357572	0	0	0	0	339669853	0	0	0	396750192	346946540
Q96CW1_R163	QSQITSQVTGQIGWRrEGIKYRRNELFLDVL	Q96CW1;Q96CW1;Q96CW1;Q96CW1;Q96CW1;Q96CW1;Q96CW1;Q96CW1;Q96CW1;Q96CW1;Q96CW1;Q96CW1;Q96CW1;Q96CW1;Q96CW1;Q96CW1;Q96CW1;Q96CW1;Q96CW1;Q96CW1;Q96CW1;Q96CW1;Q96CW1;Q96CW1;Q96CW1;Q96CW1;Q96CW1;Q96CW1;Q96CW1;Q96CW1;Q96CW1;Q96CW1;Q96CW1;Q96CW1;Q96CW1;Q96CW1;Q96CW1;Q96CW1;Q96CW1;Q96CW1;Q96CW1;Q96CW1;Q96CW1;Q96CW1;Q96CW1;Q96CW1;Q96CW1;Q96CW1;Q96CW1;Q96CW1;Q96CW1;Q96CW1	AP2M1;CLAPM1;KIAA0109	EEQSQITSQVTGQIGWR[UNIMOD:7]R[UNIMOD:7]EGIK;EEQSQITSQVTGQIGWR[UNIMOD:7]R[UNIMOD:7]EGIK;EEQSQITSQVTGQIGWR[UNIMOD:7]R[UNIMOD:7]EGIK;EEQSQITSQVTGQIGWR[UNIMOD:7]R[UNIMOD:7]EGIK;EEQSQITSQVTGQIGWR[UNIMOD:7]R[UNIMOD:7]EGIK;EEQSQITSQVTGQIGWR[UNIMOD:7]R[UNIMOD:7]EGIK;EEQSQITSQVTGQIGWR[UNIMOD:7]R[UNIMOD:7]EGIK;EEQSQITSQVTGQIGWRR[UNIMOD:7]EGIK;EEQSQITSQVTGQIGWR[UNIMOD:7]R[UNIMOD:7]EGIK;EEQSQITSQVTGQIGWR[UNIMOD:7]R[UNIMOD:7]EGIK;EEQSQITSQVTGQIGWR[UNIMOD:7]R[UNIMOD:7]EGIK;EEQSQITSQVTGQIGWR[UNIMOD:7]R[UNIMOD:7]EGIK;EEQSQITSQVTGQIGWRR[UNIMOD:7]EGIK;EEQSQITSQVTGQIGWR[UNIMOD:7]R[UNIMOD:7]EGIK;EEQSQITSQVTGQIGWR[UNIMOD:7]R[UNIMOD:7]EGIK;EEQSQITSQVTGQIGWR[UNIMOD:7]R[UNIMOD:7]EGIK;EEQSQITSQVTGQIGWR[UNIMOD:7]R[UNIMOD:7]EGIK;EEQSQITSQVTGQIGWR[UNIMOD:7]R[UNIMOD:7]EGIK;EEQSQITSQVTGQIGWR[UNIMOD:7]R[UNIMOD:7]EGIK;EEQSQITSQVTGQIGWR[UNIMOD:7]R[UNIMOD:7]EGIK;EEQSQITSQVTGQIGWR[UNIMOD:7]R[UNIMOD:7]EGIK;EEQSQITSQVTGQIGWR[UNIMOD:7]R[UNIMOD:7]EGIK;EEQSQITSQVTGQIGWRR[UNIMOD:7]EGIK;EEQSQITSQVTGQIGWR[UNIMOD:7]R[UNIMOD:7]EGIK;EEQSQITSQVTGQIGWR[UNIMOD:7]R[UNIMOD:7]EGIK;EEQSQITSQVTGQIGWR[UNIMOD:7]R[UNIMOD:7]EGIK;EEQSQITSQVTGQIGWR[UNIMOD:7]R[UNIMOD:7]EGIK;EEQSQITSQVTGQIGWR[UNIMOD:7]R[UNIMOD:7]EGIK;EEQSQITSQVTGQIGWR[UNIMOD:7]R[UNIMOD:7]EGIK;EEQSQITSQVTGQIGWR[UNIMOD:7]R[UNIMOD:7]EGIK;EEQSQITSQVTGQIGWR[UNIMOD:7]R[UNIMOD:7]EGIK;EEQSQITSQVTGQIGWR[UNIMOD:7]R[UNIMOD:7]EGIK;EEQSQITSQVTGQIGWR[UNIMOD:7]R[UNIMOD:7]EGIK;EEQSQITSQVTGQIGWR[UNIMOD:7]R[UNIMOD:7]EGIK;EEQSQITSQVTGQIGWR[UNIMOD:7]R[UNIMOD:7]EGIK;EEQSQITSQVTGQIGWR[UNIMOD:7]R[UNIMOD:7]EGIK;EEQSQITSQVTGQIGWR[UNIMOD:7]R[UNIMOD:7]EGIK;EEQSQITSQVTGQIGWR[UNIMOD:7]R[UNIMOD:7]EGIK;EEQSQITSQVTGQIGWR[UNIMOD:7]R[UNIMOD:7]EGIK;EEQSQITSQVTGQIGWR[UNIMOD:7]R[UNIMOD:7]EGIK;EEQSQITSQVTGQIGWR[UNIMOD:7]R[UNIMOD:7]EGIK;EEQSQITSQVTGQIGWR[UNIMOD:7]R[UNIMOD:7]EGIK;EEQSQITSQVTGQIGWR[UNIMOD:7]R[UNIMOD:7]EGIK;EEQSQITSQVTGQIGWR[UNIMOD:7]R[UNIMOD:7]EGIK;EEQSQITSQVTGQIGWR[UNIMOD:7]R[UNIMOD:7]EGIK;EEQSQITSQVTGQIGWR[UNIMOD:7]R[UNIMOD:7]EGIK;EEQSQITSQVTGQIGWR[UNIMOD:7]R[UNIMOD:7]EGIK;EEQSQITSQVTGQIGWR[UNIMOD:7]R[UNIMOD:7]EGIK;EEQSQITSQVTGQIGWR[UNIMOD:7]R[UNIMOD:7]EGIK;EEQSQITSQVTGQIGWR[UNIMOD:7]R[UNIMOD:7]EGIK;EEQSQITSQVTGQIGWR[UNIMOD:7]R[UNIMOD:7]EGIK;EEQSQITSQVTGQIGWR[UNIMOD:7]R[UNIMOD:7]EGIK	QIGWRrEGIKY	0	1575515448	951459120	0	0	0	0	0	0	94357572	0	0	0	0	339669853	0	0	0	396750192	346946540
Q96CW1_R21	FIYNHKGEVLISRVYrDDIGRNAVDAFRVNV	Q96CW1;Q96CW1;Q96CW1;Q96CW1;Q96CW1;Q96CW1;Q96CW1;Q96CW1;Q96CW1	AP2M1;CLAPM1;KIAA0109	VYR[UNIMOD:7]DDIGR[UNIMOD:7]NAVDAFR;VYR[UNIMOD:7]DDIGR[UNIMOD:7]NAVDAFR;VYR[UNIMOD:7]DDIGR[UNIMOD:7]NAVDAFR;VYR[UNIMOD:7]DDIGR[UNIMOD:7]NAVDAFR;VYR[UNIMOD:7]DDIGR[UNIMOD:7]NAVDAFR;VYR[UNIMOD:7]DDIGR;VYR[UNIMOD:7]DDIGR[UNIMOD:7]NAVDAFR;VYR[UNIMOD:7]DDIGR;VYR[UNIMOD:7]DDIGR	ISRVYrDDIGR	0	0	0	0	0	0	0	0	102167558	0	0	0	0	0	0	0	0	0	0	0
Q96CW1_R253	KQSIAIDDCTFHQCVrLSKFDSERSISFIPP	Q96CW1;Q96CW1;Q96CW1;Q96CW1;Q96CW1;Q96CW1;Q96CW1;Q96CW1;Q96CW1;Q96CW1;Q96CW1;Q96CW1;Q96CW1;Q96CW1;Q96CW1;Q96CW1;Q96CW1;Q96CW1;Q96CW1;Q96CW1;Q96CW1;Q96CW1;Q96CW1;Q96CW1;Q96CW1;Q96CW1;Q96CW1;Q96CW1;Q96CW1;Q96CW1;Q96CW1;Q96CW1;Q96CW1;Q96CW1;Q96CW1;Q96CW1;Q96CW1;Q96CW1;Q96CW1;Q96CW1;Q96CW1;Q96CW1;Q96CW1;Q96CW1;Q96CW1;Q96CW1;Q96CW1;Q96CW1;Q96CW1;Q96CW1;Q96CW1;Q96CW1;Q96CW1;Q96CW1;Q96CW1;Q96CW1;Q96CW1;Q96CW1;Q96CW1;Q96CW1;Q96CW1;Q96CW1;Q96CW1;Q96CW1;Q96CW1;Q96CW1;Q96CW1;Q96CW1;Q96CW1;Q96CW1;Q96CW1;Q96CW1;Q96CW1;Q96CW1;Q96CW1;Q96CW1;Q96CW1;Q96CW1;Q96CW1;Q96CW1;Q96CW1;Q96CW1;Q96CW1;Q96CW1;Q96CW1;Q96CW1;Q96CW1;Q96CW1;Q96CW1;Q96CW1;Q96CW1;Q96CW1;Q96CW1;Q96CW1;Q96CW1;Q96CW1;Q96CW1;Q96CW1;Q96CW1;Q96CW1;Q96CW1;Q96CW1;Q96CW1;Q96CW1;Q96CW1;Q96CW1;Q96CW1;Q96CW1;Q96CW1;Q96CW1;Q96CW1;Q96CW1;Q96CW1;Q96CW1;Q96CW1;Q96CW1;Q96CW1;Q96CW1;Q96CW1;Q96CW1;Q96CW1;Q96CW1;Q96CW1;Q96CW1;Q96CW1;Q96CW1;Q96CW1;Q96CW1;Q96CW1;Q96CW1;Q96CW1;Q96CW1;Q96CW1;Q96CW1;Q96CW1;Q96CW1;Q96CW1;Q96CW1;Q96CW1;Q96CW1;Q96CW1;Q96CW1;Q96CW1;Q96CW1;Q96CW1;Q96CW1;Q96CW1;Q96CW1;Q96CW1;Q96CW1;Q96CW1;Q96CW1;Q96CW1;Q96CW1;Q96CW1;Q96CW1;Q96CW1;Q96CW1;Q96CW1;Q96CW1;Q96CW1;Q96CW1;Q96CW1;Q96CW1;Q96CW1;Q96CW1;Q96CW1;Q96CW1;Q96CW1;Q96CW1;Q96CW1;Q96CW1	AP2M1;CLAPM1;KIAA0109	QSIAIDDCTFHQCVR[UNIMOD:7]LSK;QSIAIDDCTFHQCVR[UNIMOD:7]LSK;QSIAIDDCTFHQCVR[UNIMOD:7]LSK;QSIAIDDCTFHQCVR[UNIMOD:7]LSK;QSIAIDDCTFHQCVR[UNIMOD:7]LSK;QSIAIDDCTFHQCVR[UNIMOD:7]LSK;QSIAIDDCTFHQCVR[UNIMOD:7]LSK;QSIAIDDCTFHQCVR[UNIMOD:7]LSK;QSIAIDDCTFHQCVR[UNIMOD:7]LSK;QSIAIDDCTFHQCVR[UNIMOD:7]LSK;QSIAIDDCTFHQCVR[UNIMOD:7]LSK;QSIAIDDCTFHQCVR[UNIMOD:7]LSK;QSIAIDDCTFHQCVR[UNIMOD:7]LSK;QSIAIDDCTFHQCVR[UNIMOD:7]LSK;QSIAIDDCTFHQCVR[UNIMOD:7]LSK;QSIAIDDCTFHQCVR[UNIMOD:7]LSK;QSIAIDDCTFHQCVR[UNIMOD:7]LSK;QSIAIDDCTFHQCVR[UNIMOD:7]LSK;QSIAIDDCTFHQCVR[UNIMOD:7]LSK;QSIAIDDCTFHQCVR[UNIMOD:7]LSK;QSIAIDDCTFHQCVR[UNIMOD:7]LSK;QSIAIDDCTFHQCVR[UNIMOD:7]LSK;QSIAIDDCTFHQCVR[UNIMOD:7]LSK;QSIAIDDCTFHQCVR[UNIMOD:7]LSK;QSIAIDDCTFHQCVR[UNIMOD:7]LSK;QSIAIDDCTFHQCVR[UNIMOD:7]LSK;QSIAIDDCTFHQCVR[UNIMOD:7]LSK;QSIAIDDCTFHQCVR[UNIMOD:7]LSK;QSIAIDDCTFHQCVR[UNIMOD:7]LSK;QSIAIDDCTFHQCVR[UNIMOD:7]LSK;QSIAIDDCTFHQCVR[UNIMOD:7]LSK;QSIAIDDCTFHQCVR[UNIMOD:7]LSK;QSIAIDDCTFHQCVR[UNIMOD:7]LSK;QSIAIDDCTFHQCVR[UNIMOD:7]LSK;QSIAIDDCTFHQCVR[UNIMOD:7]LSK;QSIAIDDCTFHQCVR[UNIMOD:7]LSK;QSIAIDDCTFHQCVR[UNIMOD:7]LSK;QSIAIDDCTFHQCVR[UNIMOD:7]LSK;QSIAIDDCTFHQCVR[UNIMOD:7]LSK;QSIAIDDCTFHQCVR[UNIMOD:7]LSK;QSIAIDDCTFHQCVR[UNIMOD:7]LSK;QSIAIDDCTFHQCVR[UNIMOD:7]LSK;QSIAIDDCTFHQCVR[UNIMOD:7]LSK;QSIAIDDCTFHQCVR[UNIMOD:7]LSK;QSIAIDDCTFHQCVR[UNIMOD:7]LSK;QSIAIDDCTFHQCVR[UNIMOD:7]LSK;QSIAIDDCTFHQCVR[UNIMOD:7]LSK;QSIAIDDCTFHQCVR[UNIMOD:7]LSK;QSIAIDDCTFHQCVR[UNIMOD:7]LSK;QSIAIDDCTFHQCVR[UNIMOD:7]LSK;QSIAIDDCTFHQCVR[UNIMOD:7]LSK;QSIAIDDCTFHQCVR[UNIMOD:7]LSK;QSIAIDDCTFHQCVR[UNIMOD:7]LSK;QSIAIDDCTFHQCVR[UNIMOD:7]LSK;QSIAIDDCTFHQCVR[UNIMOD:7]LSK;QSIAIDDCTFHQCVR[UNIMOD:7]LSK;QSIAIDDCTFHQCVR[UNIMOD:7]LSK;QSIAIDDCTFHQCVR[UNIMOD:7]LSK;QSIAIDDCTFHQCVR[UNIMOD:7]LSK;QSIAIDDCTFHQCVR[UNIMOD:7]LSK;QSIAIDDCTFHQCVR[UNIMOD:7]LSK;QSIAIDDCTFHQCVR[UNIMOD:7]LSK;QSIAIDDCTFHQCVR[UNIMOD:7]LSK;QSIAIDDCTFHQCVR[UNIMOD:7]LSK;QSIAIDDCTFHQCVR[UNIMOD:7]LSK;QSIAIDDCTFHQCVR[UNIMOD:7]LSK;QSIAIDDCTFHQCVR[UNIMOD:7]LSK;QSIAIDDCTFHQCVR[UNIMOD:7]LSK;QSIAIDDCTFHQCVR[UNIMOD:7]LSK;QSIAIDDCTFHQCVR[UNIMOD:7]LSK;QSIAIDDCTFHQCVR[UNIMOD:7]LSK;QSIAIDDCTFHQCVR[UNIMOD:7]LSK;QSIAIDDCTFHQCVR[UNIMOD:7]LSK;QSIAIDDCTFHQCVR[UNIMOD:7]LSK;QSIAIDDCTFHQCVR[UNIMOD:7]LSK;QSIAIDDCTFHQCVR[UNIMOD:7]LSK;QSIAIDDCTFHQCVR[UNIMOD:7]LSK;QSIAIDDCTFHQCVR[UNIMOD:7]LSK;QSIAIDDCTFHQCVR[UNIMOD:7]LSK;QSIAIDDCTFHQCVR[UNIMOD:7]LSK;QSIAIDDCTFHQCVR[UNIMOD:7]LSK;QSIAIDDCTFHQCVR[UNIMOD:7]LSK;QSIAIDDCTFHQCVR[UNIMOD:7]LSK;QSIAIDDCTFHQCVR[UNIMOD:7]LSK;QSIAIDDCTFHQCVR[UNIMOD:7]LSK;QSIAIDDCTFHQCVR[UNIMOD:7]LSK;QSIAIDDCTFHQCVR[UNIMOD:7]LSK;QSIAIDDCTFHQCVR[UNIMOD:7]LSK;QSIAIDDCTFHQCVR[UNIMOD:7]LSK;QSIAIDDCTFHQCVR[UNIMOD:7]LSK;QSIAIDDCTFHQCVR[UNIMOD:7]LSK;QSIAIDDCTFHQCVR[UNIMOD:7]LSK;QSIAIDDCTFHQCVR[UNIMOD:7]LSK;QSIAIDDCTFHQCVR[UNIMOD:7]LSK;QSIAIDDCTFHQCVR[UNIMOD:7]LSK;QSIAIDDCTFHQCVR[UNIMOD:7]LSK;QSIAIDDCTFHQCVR[UNIMOD:7]LSK;QSIAIDDCTFHQCVR[UNIMOD:7]LSK;QSIAIDDCTFHQCVR[UNIMOD:7]LSK;QSIAIDDCTFHQCVR[UNIMOD:7]LSK;QSIAIDDCTFHQCVR[UNIMOD:7]LSK;QSIAIDDCTFHQCVR[UNIMOD:7]LSK;QSIAIDDCTFHQCVR[UNIMOD:7]LSK;QSIAIDDCTFHQCVR[UNIMOD:7]LSK;QSIAIDDCTFHQCVR[UNIMOD:7]LSK;QSIAIDDCTFHQCVR[UNIMOD:7]LSK;QSIAIDDCTFHQCVR[UNIMOD:7]LSK;QSIAIDDCTFHQCVR[UNIMOD:7]LSK;QSIAIDDCTFHQCVR[UNIMOD:7]LSK;QSIAIDDCTFHQCVR[UNIMOD:7]LSK;QSIAIDDCTFHQCVR[UNIMOD:7]LSK;QSIAIDDCTFHQCVR[UNIMOD:7]LSK;QSIAIDDCTFHQCVR[UNIMOD:7]LSK;QSIAIDDCTFHQCVR[UNIMOD:7]LSK;QSIAIDDCTFHQCVR[UNIMOD:7]LSK;QSIAIDDCTFHQCVR[UNIMOD:7]LSK;QSIAIDDCTFHQCVR[UNIMOD:7]LSK;QSIAIDDCTFHQCVR[UNIMOD:7]LSK;QSIAIDDCTFHQCVR[UNIMOD:7]LSK;QSIAIDDCTFHQCVR[UNIMOD:7]LSK;QSIAIDDCTFHQCVR[UNIMOD:7]LSK;QSIAIDDCTFHQCVR[UNIMOD:7]LSK;QSIAIDDCTFHQCVR[UNIMOD:7]LSK;QSIAIDDCTFHQCVR[UNIMOD:7]LSK;QSIAIDDCTFHQCVR[UNIMOD:7]LSK;QSIAIDDCTFHQCVR[UNIMOD:7]LSK;QSIAIDDCTFHQCVR[UNIMOD:7]LSK;QSIAIDDCTFHQCVR[UNIMOD:7]LSK;QSIAIDDCTFHQCVR[UNIMOD:7]LSK;QSIAIDDCTFHQCVR[UNIMOD:7]LSK;QSIAIDDCTFHQCVR[UNIMOD:7]LSK;QSIAIDDCTFHQCVR[UNIMOD:7]LSK;QSIAIDDCTFHQCVR[UNIMOD:7]LSK;QSIAIDDCTFHQCVR[UNIMOD:7]LSK;QSIAIDDCTFHQCVR[UNIMOD:7]LSK;QSIAIDDCTFHQCVR[UNIMOD:7]LSK;QSIAIDDCTFHQCVR[UNIMOD:7]LSK;QSIAIDDCTFHQCVR[UNIMOD:7]LSK;QSIAIDDCTFHQCVR[UNIMOD:7]LSK;QSIAIDDCTFHQCVR[UNIMOD:7]LSK;QSIAIDDCTFHQCVR[UNIMOD:7]LSK;QSIAIDDCTFHQCVR[UNIMOD:7]LSK;QSIAIDDCTFHQCVR[UNIMOD:7]LSK;QSIAIDDCTFHQCVR[UNIMOD:7]LSK;QSIAIDDCTFHQCVR[UNIMOD:7]LSK;QSIAIDDCTFHQCVR[UNIMOD:7]LSK;QSIAIDDCTFHQCVR[UNIMOD:7]LSK;QSIAIDDCTFHQCVR[UNIMOD:7]LSK;QSIAIDDCTFHQCVR[UNIMOD:7]LSK;QSIAIDDCTFHQCVR[UNIMOD:7]LSK;QSIAIDDCTFHQCVR[UNIMOD:7]LSK;QSIAIDDCTFHQCVR[UNIMOD:7]LSK;QSIAIDDCTFHQCVR[UNIMOD:7]LSK;QSIAIDDCTFHQCVR[UNIMOD:7]LSK;QSIAIDDCTFHQCVR[UNIMOD:7]LSK;QSIAIDDCTFHQCVR[UNIMOD:7]LSK;QSIAIDDCTFHQCVR[UNIMOD:7]LSK;QSIAIDDCTFHQCVR[UNIMOD:7]LSK;QSIAIDDCTFHQCVR[UNIMOD:7]LSK;QSIAIDDCTFHQCVR[UNIMOD:7]LSK;QSIAIDDCTFHQCVR[UNIMOD:7]LSK;QSIAIDDCTFHQCVR[UNIMOD:7]LSK;QSIAIDDCTFHQCVR[UNIMOD:7]LSK;QSIAIDDCTFHQCVR[UNIMOD:7]LSK;QSIAIDDCTFHQCVR[UNIMOD:7]LSK;QSIAIDDCTFHQCVR[UNIMOD:7]LSK;QSIAIDDCTFHQCVR[UNIMOD:7]LSK;QSIAIDDCTFHQCVR[UNIMOD:7]LSK;QSIAIDDCTFHQCVR[UNIMOD:7]LSK;QSIAIDDCTFHQCVR[UNIMOD:7]LSK;QSIAIDDCTFHQCVR[UNIMOD:7]LSK;QSIAIDDCTFHQCVR[UNIMOD:7]LSK	FHQCVrLSKFD	0	7231078304	6526860260	0	2897651800	0	958347944	1854761572	828276600	756362254	1112084432	2039092728	0	1442482400	3174312764	4226290464	1673071308	3322764768	4724029912	4641749288
Q96CW1_R26	KGEVLISRVYRDDIGrNAVDAFRVNVIHARQ	Q96CW1;Q96CW1;Q96CW1;Q96CW1;Q96CW1;Q96CW1;Q96CW1;Q96CW1;Q96CW1;Q96CW1;Q96CW1;Q96CW1;Q96CW1;Q96CW1;Q96CW1;Q96CW1;Q96CW1;Q96CW1;Q96CW1;Q96CW1;Q96CW1;Q96CW1;Q96CW1;Q96CW1;Q96CW1;Q96CW1;Q96CW1;Q96CW1;Q96CW1;Q96CW1;Q96CW1;Q96CW1;Q96CW1;Q96CW1;Q96CW1;Q96CW1;Q96CW1;Q96CW1;Q96CW1;Q96CW1;Q96CW1;Q96CW1;Q96CW1;Q96CW1;Q96CW1;Q96CW1;Q96CW1;Q96CW1;Q96CW1;Q96CW1;Q96CW1;Q96CW1;Q96CW1;Q96CW1;Q96CW1;Q96CW1;Q96CW1;Q96CW1;Q96CW1;Q96CW1;Q96CW1;Q96CW1;Q96CW1;Q96CW1;Q96CW1;Q96CW1;Q96CW1;Q96CW1;Q96CW1;Q96CW1;Q96CW1;Q96CW1;Q96CW1;Q96CW1;Q96CW1;Q96CW1;Q96CW1	AP2M1;CLAPM1;KIAA0109	DDIGR[UNIMOD:7]NAVDAFR;DDIGR[UNIMOD:7]NAVDAFR;VYRDDIGR[UNIMOD:7]NAVDAFR;VYRDDIGR[UNIMOD:7]NAVDAFR;DDIGR[UNIMOD:7]NAVDAFR;DDIGR[UNIMOD:7]NAVDAFR;VYRDDIGR[UNIMOD:7]NAVDAFR;DDIGR[UNIMOD:7]NAVDAFR;DDIGR[UNIMOD:7]NAVDAFR;DDIGR[UNIMOD:7]NAVDAFR;VYRDDIGR[UNIMOD:7]NAVDAFR;DDIGR[UNIMOD:7]NAVDAFR;VYRDDIGR[UNIMOD:7]NAVDAFR;VYRDDIGR[UNIMOD:7]NAVDAFR;DDIGR[UNIMOD:7]NAVDAFR;DDIGR[UNIMOD:7]NAVDAFR;VYRDDIGR[UNIMOD:7]NAVDAFR;VYRDDIGR[UNIMOD:7]NAVDAFR;DDIGR[UNIMOD:7]NAVDAFR;VYR[UNIMOD:7]DDIGR[UNIMOD:7]NAVDAFR;VYRDDIGR[UNIMOD:7]NAVDAFR;VYRDDIGR[UNIMOD:7]NAVDAFR;DDIGR[UNIMOD:7]NAVDAFR;VYRDDIGR[UNIMOD:7]NAVDAFR;VYRDDIGR[UNIMOD:7]NAVDAFR;DDIGR[UNIMOD:7]NAVDAFR;VYRDDIGR[UNIMOD:7]NAVDAFR;DDIGR[UNIMOD:7]NAVDAFR;VYRDDIGR[UNIMOD:7]NAVDAFR;VYRDDIGR[UNIMOD:7]NAVDAFR;DDIGR[UNIMOD:7]NAVDAFR;VYRDDIGR[UNIMOD:7]NAVDAFR;VYRDDIGR[UNIMOD:7]NAVDAFR;DDIGR[UNIMOD:7]NAVDAFR;DDIGR[UNIMOD:7]NAVDAFR;VYRDDIGR[UNIMOD:7]NAVDAFR;VYRDDIGR[UNIMOD:7]NAVDAFR;DDIGR[UNIMOD:7]NAVDAFR;DDIGR[UNIMOD:7]NAVDAFR;VYRDDIGR[UNIMOD:7]NAVDAFR;VYRDDIGR[UNIMOD:7]NAVDAFR;DDIGR[UNIMOD:7]NAVDAFR;VYRDDIGR[UNIMOD:7]NAVDAFR;DDIGR[UNIMOD:7]NAVDAFR;VYR[UNIMOD:7]DDIGR[UNIMOD:7]NAVDAFR;VYRDDIGR[UNIMOD:7]NAVDAFR;DDIGR[UNIMOD:7]NAVDAFR;VYRDDIGR[UNIMOD:7]NAVDAFR;VYRDDIGR[UNIMOD:7]NAVDAFR;DDIGR[UNIMOD:7]NAVDAFR;DDIGR[UNIMOD:7]NAVDAFR;VYRDDIGR[UNIMOD:7]NAVDAFR;VYRDDIGR[UNIMOD:7]NAVDAFR;DDIGR[UNIMOD:7]NAVDAFR;VYRDDIGR[UNIMOD:7]NAVDAFR;DDIGR[UNIMOD:7]NAVDAFR;VYRDDIGR[UNIMOD:7]NAVDAFR;VYR[UNIMOD:7]DDIGR[UNIMOD:7]NAVDAFR;DDIGR[UNIMOD:7]NAVDAFR;VYR[UNIMOD:7]DDIGR[UNIMOD:7]NAVDAFR;VYR[UNIMOD:7]DDIGR[UNIMOD:7]NAVDAFR;DDIGR[UNIMOD:7]NAVDAFR;VYR[UNIMOD:7]DDIGR[UNIMOD:7]NAVDAFR;VYRDDIGR[UNIMOD:7]NAVDAFR;DDIGR[UNIMOD:7]NAVDAFR;DDIGR[UNIMOD:7]NAVDAFR;DDIGR[UNIMOD:7]NAVDAFR;VYRDDIGR[UNIMOD:7]NAVDAFR;VYRDDIGR[UNIMOD:7]NAVDAFR;VYRDDIGR[UNIMOD:7]NAVDAFR;VYRDDIGR[UNIMOD:7]NAVDAFR;VYRDDIGR[UNIMOD:7]NAVDAFR;VYRDDIGR[UNIMOD:7]NAVDAFR;VYRDDIGR[UNIMOD:7]NAVDAFR;VYRDDIGR[UNIMOD:7]NAVDAFR;VYRDDIGR[UNIMOD:7]NAVDAFR;VYRDDIGR[UNIMOD:7]NAVDAFR	RDDIGrNAVDA	0	380254720	94893468	272255968	520896762	0	315685902	348687156	221836812	0	262081086	200974740	0	220721408	0	0	0	0	0	0
Q96CW1_R261	CTFHQCVRLSKFDSErSISFIPPDGEFELMR	Q96CW1;Q96CW1;Q96CW1;Q96CW1;Q96CW1;Q96CW1;Q96CW1;Q96CW1;Q96CW1;Q96CW1;Q96CW1;Q96CW1;Q96CW1;Q96CW1;Q96CW1;Q96CW1;Q96CW1;Q96CW1;Q96CW1;Q96CW1;Q96CW1;Q96CW1;Q96CW1;Q96CW1;Q96CW1;Q96CW1;Q96CW1;Q96CW1;Q96CW1;Q96CW1;Q96CW1;Q96CW1;Q96CW1;Q96CW1;Q96CW1;Q96CW1;Q96CW1;Q96CW1;Q96CW1;Q96CW1;Q96CW1;Q96CW1;Q96CW1;Q96CW1;Q96CW1;Q96CW1;Q96CW1;Q96CW1;Q96CW1;Q96CW1;Q96CW1;Q96CW1;Q96CW1;Q96CW1;Q96CW1;Q96CW1;Q96CW1;Q96CW1;Q96CW1;Q96CW1;Q96CW1;Q96CW1;Q96CW1;Q96CW1;Q96CW1;Q96CW1;Q96CW1;Q96CW1;Q96CW1;Q96CW1;Q96CW1;Q96CW1;Q96CW1;Q96CW1;Q96CW1;Q96CW1;Q96CW1;Q96CW1;Q96CW1;Q96CW1;Q96CW1;Q96CW1;Q96CW1;Q96CW1;Q96CW1;Q96CW1;Q96CW1;Q96CW1;Q96CW1;Q96CW1;Q96CW1;Q96CW1;Q96CW1;Q96CW1;Q96CW1;Q96CW1;Q96CW1;Q96CW1;Q96CW1;Q96CW1;Q96CW1;Q96CW1;Q96CW1;Q96CW1;Q96CW1;Q96CW1;Q96CW1;Q96CW1;Q96CW1;Q96CW1;Q96CW1;Q96CW1;Q96CW1;Q96CW1;Q96CW1;Q96CW1;Q96CW1;Q96CW1;Q96CW1;Q96CW1;Q96CW1;Q96CW1;Q96CW1;Q96CW1;Q96CW1;Q96CW1;Q96CW1;Q96CW1;Q96CW1;Q96CW1;Q96CW1;Q96CW1;Q96CW1;Q96CW1;Q96CW1;Q96CW1;Q96CW1;Q96CW1;Q96CW1;Q96CW1;Q96CW1;Q96CW1;Q96CW1;Q96CW1;Q96CW1;Q96CW1	AP2M1;CLAPM1;KIAA0109	FDSER[UNIMOD:7]SISFIPPDGEFELMR;FDSER[UNIMOD:7]SISFIPPDGEFELMR;FDSER[UNIMOD:7]SISFIPPDGEFELMR;FDSER[UNIMOD:7]SISFIPPDGEFELMR;FDSER[UNIMOD:7]SISFIPPDGEFELMR;FDSER[UNIMOD:7]SISFIPPDGEFELMR;FDSER[UNIMOD:7]SISFIPPDGEFELMR;FDSER[UNIMOD:7]SISFIPPDGEFELMR;FDSER[UNIMOD:7]SISFIPPDGEFELMR;FDSER[UNIMOD:7]SISFIPPDGEFELMR;FDSER[UNIMOD:7]SISFIPPDGEFELMR;FDSER[UNIMOD:7]SISFIPPDGEFELMR;FDSER[UNIMOD:7]SISFIPPDGEFELMR;FDSER[UNIMOD:7]SISFIPPDGEFELMR;FDSER[UNIMOD:7]SISFIPPDGEFELMR;FDSER[UNIMOD:7]SISFIPPDGEFELMR;FDSER[UNIMOD:7]SISFIPPDGEFELMR;FDSER[UNIMOD:7]SISFIPPDGEFELMR;FDSER[UNIMOD:7]SISFIPPDGEFELMR;FDSER[UNIMOD:7]SISFIPPDGEFELMR;FDSER[UNIMOD:7]SISFIPPDGEFELMR;FDSER[UNIMOD:7]SISFIPPDGEFELMR;FDSER[UNIMOD:7]SISFIPPDGEFELMR;FDSER[UNIMOD:7]SISFIPPDGEFELMR;FDSER[UNIMOD:7]SISFIPPDGEFELMR;FDSER[UNIMOD:7]SISFIPPDGEFELMR;FDSER[UNIMOD:7]SISFIPPDGEFELMR;FDSER[UNIMOD:7]SISFIPPDGEFELMR;FDSER[UNIMOD:7]SISFIPPDGEFELMR;FDSER[UNIMOD:7]SISFIPPDGEFELMR;FDSER[UNIMOD:7]SISFIPPDGEFELMR;FDSER[UNIMOD:7]SISFIPPDGEFELMR;FDSER[UNIMOD:7]SISFIPPDGEFELMR;FDSER[UNIMOD:7]SISFIPPDGEFELMR;FDSER[UNIMOD:7]SISFIPPDGEFELMR;FDSER[UNIMOD:7]SISFIPPDGEFELMR;FDSER[UNIMOD:7]SISFIPPDGEFELMR;FDSER[UNIMOD:7]SISFIPPDGEFELMR;FDSER[UNIMOD:7]SISFIPPDGEFELMR;FDSER[UNIMOD:7]SISFIPPDGEFELMR;FDSER[UNIMOD:7]SISFIPPDGEFELMR;FDSER[UNIMOD:7]SISFIPPDGEFELMR;FDSER[UNIMOD:7]SISFIPPDGEFELMR;FDSER[UNIMOD:7]SISFIPPDGEFELMR;FDSER[UNIMOD:7]SISFIPPDGEFELMR;FDSER[UNIMOD:7]SISFIPPDGEFELMR;FDSER[UNIMOD:7]SISFIPPDGEFELMR;FDSER[UNIMOD:7]SISFIPPDGEFELMR;FDSER[UNIMOD:7]SISFIPPDGEFELMR;FDSER[UNIMOD:7]SISFIPPDGEFELMR;FDSER[UNIMOD:7]SISFIPPDGEFELMR;FDSER[UNIMOD:7]SISFIPPDGEFELMR;FDSER[UNIMOD:7]SISFIPPDGEFELMR;FDSER[UNIMOD:7]SISFIPPDGEFELMR;FDSER[UNIMOD:7]SISFIPPDGEFELMR;FDSER[UNIMOD:7]SISFIPPDGEFELMR;FDSER[UNIMOD:7]SISFIPPDGEFELMR;FDSER[UNIMOD:7]SISFIPPDGEFELMR;FDSER[UNIMOD:7]SISFIPPDGEFELMR;FDSER[UNIMOD:7]SISFIPPDGEFELMR;FDSER[UNIMOD:7]SISFIPPDGEFELMR;FDSER[UNIMOD:7]SISFIPPDGEFELMR;FDSER[UNIMOD:7]SISFIPPDGEFELMR;FDSER[UNIMOD:7]SISFIPPDGEFELMR;FDSER[UNIMOD:7]SISFIPPDGEFELMR;FDSER[UNIMOD:7]SISFIPPDGEFELMR;FDSER[UNIMOD:7]SISFIPPDGEFELMR;FDSER[UNIMOD:7]SISFIPPDGEFELMR;FDSER[UNIMOD:7]SISFIPPDGEFELMR;FDSER[UNIMOD:7]SISFIPPDGEFELMR;FDSER[UNIMOD:7]SISFIPPDGEFELMR;FDSER[UNIMOD:7]SISFIPPDGEFELMR;FDSER[UNIMOD:7]SISFIPPDGEFELMR;FDSER[UNIMOD:7]SISFIPPDGEFELMR;FDSER[UNIMOD:7]SISFIPPDGEFELMR;FDSER[UNIMOD:7]SISFIPPDGEFELMR;FDSER[UNIMOD:7]SISFIPPDGEFELMR;FDSER[UNIMOD:7]SISFIPPDGEFELMR;FDSER[UNIMOD:7]SISFIPPDGEFELMR;FDSER[UNIMOD:7]SISFIPPDGEFELMR;FDSER[UNIMOD:7]SISFIPPDGEFELMR;FDSER[UNIMOD:7]SISFIPPDGEFELMR;FDSER[UNIMOD:7]SISFIPPDGEFELMR;FDSER[UNIMOD:7]SISFIPPDGEFELMR;FDSER[UNIMOD:7]SISFIPPDGEFELMR;FDSER[UNIMOD:7]SISFIPPDGEFELMR;FDSER[UNIMOD:7]SISFIPPDGEFELMR;FDSER[UNIMOD:7]SISFIPPDGEFELMR;FDSER[UNIMOD:7]SISFIPPDGEFELMR;FDSER[UNIMOD:7]SISFIPPDGEFELMR;FDSER[UNIMOD:7]SISFIPPDGEFELMR;FDSER[UNIMOD:7]SISFIPPDGEFELMR;FDSER[UNIMOD:7]SISFIPPDGEFELMR;FDSER[UNIMOD:7]SISFIPPDGEFELMR;FDSER[UNIMOD:7]SISFIPPDGEFELMR;FDSER[UNIMOD:7]SISFIPPDGEFELMR;FDSER[UNIMOD:7]SISFIPPDGEFELMR;FDSER[UNIMOD:7]SISFIPPDGEFELMR;FDSER[UNIMOD:7]SISFIPPDGEFELMR;FDSER[UNIMOD:7]SISFIPPDGEFELMR;FDSER[UNIMOD:7]SISFIPPDGEFELMR;FDSER[UNIMOD:7]SISFIPPDGEFELMR;FDSER[UNIMOD:7]SISFIPPDGEFELMR;FDSER[UNIMOD:7]SISFIPPDGEFELMR;FDSER[UNIMOD:7]SISFIPPDGEFELMR;FDSER[UNIMOD:7]SISFIPPDGEFELMR;FDSER[UNIMOD:7]SISFIPPDGEFELMR;FDSER[UNIMOD:7]SISFIPPDGEFELMR;FDSER[UNIMOD:7]SISFIPPDGEFELMR;FDSER[UNIMOD:7]SISFIPPDGEFELMR;FDSER[UNIMOD:7]SISFIPPDGEFELMR;FDSER[UNIMOD:7]SISFIPPDGEFELMR;FDSER[UNIMOD:7]SISFIPPDGEFELMR;FDSER[UNIMOD:7]SISFIPPDGEFELMR;FDSER[UNIMOD:7]SISFIPPDGEFELMR;FDSER[UNIMOD:7]SISFIPPDGEFELMR;FDSER[UNIMOD:7]SISFIPPDGEFELMR;FDSER[UNIMOD:7]SISFIPPDGEFELMR;FDSER[UNIMOD:7]SISFIPPDGEFELMR;FDSER[UNIMOD:7]SISFIPPDGEFELMR;FDSER[UNIMOD:7]SISFIPPDGEFELMR;FDSER[UNIMOD:7]SISFIPPDGEFELMR;FDSER[UNIMOD:7]SISFIPPDGEFELMR;FDSER[UNIMOD:7]SISFIPPDGEFELMR;FDSER[UNIMOD:7]SISFIPPDGEFELMR;FDSER[UNIMOD:7]SISFIPPDGEFELMR;FDSER[UNIMOD:7]SISFIPPDGEFELMR;FDSER[UNIMOD:7]SISFIPPDGEFELMR;FDSER[UNIMOD:7]SISFIPPDGEFELMR;FDSER[UNIMOD:7]SISFIPPDGEFELMR;FDSER[UNIMOD:7]SISFIPPDGEFELMR;FDSER[UNIMOD:7]SISFIPPDGEFELMR;FDSER[UNIMOD:7]SISFIPPDGEFELMR;FDSER[UNIMOD:7]SISFIPPDGEFELMR;FDSER[UNIMOD:7]SISFIPPDGEFELMR;FDSER[UNIMOD:7]SISFIPPDGEFELMR;FDSER[UNIMOD:7]SISFIPPDGEFELMR;FDSER[UNIMOD:7]SISFIPPDGEFELMR;FDSER[UNIMOD:7]SISFIPPDGEFELMR;FDSER[UNIMOD:7]SISFIPPDGEFELMR;FDSER[UNIMOD:7]SISFIPPDGEFELMR;FDSER[UNIMOD:7]SISFIPPDGEFELMR;FDSER[UNIMOD:7]SISFIPPDGEFELMR;FDSER[UNIMOD:7]SISFIPPDGEFELMR;FDSER[UNIMOD:7]SISFIPPDGEFELMR;FDSER[UNIMOD:7]SISFIPPDGEFELMR	KFDSErSISFI	0	6125782392	1099301832	0	9.44349e+08	0	0	834453519	109251724	4.32263e+08	2.77824e+08	334535178	0	0	5.22003e+08	5.18411e+08	87125979	270766996	588541629	368436100
Q96CW1_R288	ELMRYRTTKDIILPFrVIPLVREVGRTKLEV	Q96CW1;Q96CW1;Q96CW1;Q96CW1;Q96CW1;Q96CW1;Q96CW1;Q96CW1;Q96CW1;Q96CW1;Q96CW1;Q96CW1;Q96CW1;Q96CW1;Q96CW1;Q96CW1;Q96CW1;Q96CW1;Q96CW1;Q96CW1;Q96CW1;Q96CW1;Q96CW1;Q96CW1;Q96CW1;Q96CW1;Q96CW1;Q96CW1;Q96CW1;Q96CW1;Q96CW1;Q96CW1;Q96CW1;Q96CW1	AP2M1;CLAPM1;KIAA0109	DIILPFR[UNIMOD:7]VIPLVR;DIILPFR[UNIMOD:7]VIPLVR[UNIMOD:7]EVGR[UNIMOD:7]TK;DIILPFR[UNIMOD:7]VIPLVR;DIILPFR[UNIMOD:7]VIPLVR;DIILPFR[UNIMOD:7]VIPLVR[UNIMOD:7]EVGR[UNIMOD:7]TK;DIILPFR[UNIMOD:7]VIPLVR;DIILPFR[UNIMOD:7]VIPLVR;DIILPFR[UNIMOD:7]VIPLVR;DIILPFR[UNIMOD:7]VIPLVR;DIILPFR[UNIMOD:7]VIPLVR;DIILPFR[UNIMOD:7]VIPLVR;DIILPFR[UNIMOD:7]VIPLVR;DIILPFR[UNIMOD:7]VIPLVR;DIILPFR[UNIMOD:7]VIPLVR;DIILPFR[UNIMOD:7]VIPLVR;DIILPFR[UNIMOD:7]VIPLVR;DIILPFR[UNIMOD:7]VIPLVR;DIILPFR[UNIMOD:7]VIPLVR;DIILPFR[UNIMOD:7]VIPLVR;DIILPFR[UNIMOD:7]VIPLVR;DIILPFR[UNIMOD:7]VIPLVR;DIILPFR[UNIMOD:7]VIPLVR;DIILPFR[UNIMOD:7]VIPLVR;DIILPFR[UNIMOD:7]VIPLVR;DIILPFR[UNIMOD:7]VIPLVR;DIILPFR[UNIMOD:7]VIPLVR;DIILPFR[UNIMOD:7]VIPLVR;DIILPFR[UNIMOD:7]VIPLVR;DIILPFR[UNIMOD:7]VIPLVR;DIILPFR[UNIMOD:7]VIPLVR;DIILPFR[UNIMOD:7]VIPLVR;DIILPFR[UNIMOD:7]VIPLVR;DIILPFR[UNIMOD:7]VIPLVR;DIILPFR[UNIMOD:7]VIPLVR	IILPFrVIPLV	0	485188752	650804256	0	0	0	0	0	0	38466465	36436616	61818442	0	0	0	107107949	75335692	86022822	163474240	192674140
Q96CW1_R383	AEIELLPTNDKKKWArPPISMNFEVPFAPSG	Q96CW1;Q96CW1;Q96CW1;Q96CW1;Q96CW1;Q96CW1;Q96CW1;Q96CW1;Q96CW1;Q96CW1;Q96CW1;Q96CW1;Q96CW1;Q96CW1;Q96CW1;Q96CW1;Q96CW1;Q96CW1;Q96CW1;Q96CW1;Q96CW1	AP2M1;CLAPM1;KIAA0109	WAR[UNIMOD:7]PPISMNFEVPFAPSGLK;WAR[UNIMOD:7]PPISMNFEVPFAPSGLK;WAR[UNIMOD:7]PPISMNFEVPFAPSGLK;WAR[UNIMOD:7]PPISMNFEVPFAPSGLK;WAR[UNIMOD:7]PPISMNFEVPFAPSGLK;WAR[UNIMOD:7]PPISMNFEVPFAPSGLK;WAR[UNIMOD:7]PPISMNFEVPFAPSGLK;WAR[UNIMOD:7]PPISMNFEVPFAPSGLK;WAR[UNIMOD:7]PPISMNFEVPFAPSGLK;WAR[UNIMOD:7]PPISMNFEVPFAPSGLK;WAR[UNIMOD:7]PPISMNFEVPFAPSGLK;WAR[UNIMOD:7]PPISMNFEVPFAPSGLK;WAR[UNIMOD:7]PPISMNFEVPFAPSGLK;WAR[UNIMOD:7]PPISMNFEVPFAPSGLK;WAR[UNIMOD:7]PPISMNFEVPFAPSGLK;WAR[UNIMOD:7]PPISMNFEVPFAPSGLK;WAR[UNIMOD:7]PPISMNFEVPFAPSGLK;WAR[UNIMOD:7]PPISMNFEVPFAPSGLK;WAR[UNIMOD:7]PPISMNFEVPFAPSGLK;WAR[UNIMOD:7]PPISMNFEVPFAPSGLK;WAR[UNIMOD:7]PPISMNFEVPFAPSGLK	KKKWArPPISM	0	1764834944	498957808	0	0	0	0	0	0	0	0	0	0	0	0	0	0	0	221350080	306816936
Q96CW1_R40	GRNAVDAFRVNVIHArQQVRSPVTNIARTSF	Q96CW1;Q96CW1;Q96CW1;Q96CW1;Q96CW1;Q96CW1;Q96CW1;Q96CW1;Q96CW1;Q96CW1;Q96CW1;Q96CW1;Q96CW1;Q96CW1;Q96CW1;Q96CW1;Q96CW1;Q96CW1;Q96CW1;Q96CW1;Q96CW1;Q96CW1;Q96CW1;Q96CW1;Q96CW1;Q96CW1;Q96CW1;Q96CW1;Q96CW1;Q96CW1;Q96CW1;Q96CW1;Q96CW1;Q96CW1;Q96CW1;Q96CW1;Q96CW1;Q96CW1;Q96CW1;Q96CW1;Q96CW1;Q96CW1;Q96CW1;Q96CW1;Q96CW1;Q96CW1;Q96CW1;Q96CW1;Q96CW1;Q96CW1;Q96CW1;Q96CW1;Q96CW1;Q96CW1;Q96CW1;Q96CW1;Q96CW1;Q96CW1;Q96CW1;Q96CW1;Q96CW1;Q96CW1;Q96CW1;Q96CW1;Q96CW1;Q96CW1;Q96CW1;Q96CW1;Q96CW1;Q96CW1;Q96CW1;Q96CW1;Q96CW1;Q96CW1;Q96CW1;Q96CW1;Q96CW1;Q96CW1;Q96CW1;Q96CW1;Q96CW1;Q96CW1;Q96CW1;Q96CW1;Q96CW1;Q96CW1;Q96CW1	AP2M1;CLAPM1;KIAA0109	VNVIHAR[UNIMOD:7]QQVR;VNVIHAR[UNIMOD:7]QQVR;VNVIHAR[UNIMOD:7]QQVR;VNVIHAR[UNIMOD:7]QQVR;VNVIHAR[UNIMOD:7]QQVR;VNVIHAR[UNIMOD:7]QQVR;VNVIHAR[UNIMOD:7]QQVR;VNVIHAR[UNIMOD:7]QQVR;VNVIHAR[UNIMOD:7]QQVR;VNVIHAR[UNIMOD:7]QQVR;VNVIHAR[UNIMOD:7]QQVR;VNVIHAR[UNIMOD:7]QQVR;VNVIHAR[UNIMOD:7]QQVR;VNVIHAR[UNIMOD:7]QQVR;VNVIHAR[UNIMOD:7]QQVR;VNVIHAR[UNIMOD:7]QQVR;VNVIHAR[UNIMOD:7]QQVR;VNVIHAR[UNIMOD:7]QQVR;VNVIHAR[UNIMOD:7]QQVR;VNVIHAR[UNIMOD:7]QQVR;VNVIHAR[UNIMOD:7]QQVR;VNVIHAR[UNIMOD:7]QQVR;VNVIHAR[UNIMOD:7]QQVR;VNVIHAR[UNIMOD:7]QQVR;VNVIHAR[UNIMOD:7]QQVR;VNVIHAR[UNIMOD:7]QQVR;VNVIHAR[UNIMOD:7]QQVR;VNVIHAR[UNIMOD:7]QQVR;VNVIHAR[UNIMOD:7]QQVR;VNVIHAR[UNIMOD:7]QQVR;VNVIHAR[UNIMOD:7]QQVR;VNVIHAR[UNIMOD:7]QQVR;VNVIHAR[UNIMOD:7]QQVR;VNVIHAR[UNIMOD:7]QQVR;VNVIHAR[UNIMOD:7]QQVR;VNVIHAR[UNIMOD:7]QQVR;VNVIHAR[UNIMOD:7]QQVR;VNVIHAR[UNIMOD:7]QQVR;VNVIHAR[UNIMOD:7]QQVR;VNVIHAR[UNIMOD:7]QQVR;VNVIHAR[UNIMOD:7]QQVR;VNVIHAR[UNIMOD:7]QQVR;VNVIHAR[UNIMOD:7]QQVR;VNVIHAR[UNIMOD:7]QQVR;VNVIHAR[UNIMOD:7]QQVR;VNVIHAR[UNIMOD:7]QQVR;VNVIHAR[UNIMOD:7]QQVR;VNVIHAR[UNIMOD:7]QQVR;VNVIHAR[UNIMOD:7]QQVR;VNVIHAR[UNIMOD:7]QQVR;VNVIHAR[UNIMOD:7]QQVR;VNVIHAR[UNIMOD:7]QQVR;VNVIHAR[UNIMOD:7]QQVR;VNVIHAR[UNIMOD:7]QQVR;VNVIHAR[UNIMOD:7]QQVR;VNVIHAR[UNIMOD:7]QQVR;VNVIHAR[UNIMOD:7]QQVR;VNVIHAR[UNIMOD:7]QQVR;VNVIHAR[UNIMOD:7]QQVR;VNVIHAR[UNIMOD:7]QQVR;VNVIHAR[UNIMOD:7]QQVR;VNVIHAR[UNIMOD:7]QQVR;VNVIHAR[UNIMOD:7]QQVR;VNVIHAR[UNIMOD:7]QQVR;VNVIHAR[UNIMOD:7]QQVR;VNVIHAR[UNIMOD:7]QQVR;VNVIHAR[UNIMOD:7]QQVR;VNVIHAR[UNIMOD:7]QQVR;VNVIHAR[UNIMOD:7]QQVR;VNVIHAR[UNIMOD:7]QQVR;VNVIHAR[UNIMOD:7]QQVR;VNVIHAR[UNIMOD:7]QQVR;VNVIHAR[UNIMOD:7]QQVR;VNVIHAR[UNIMOD:7]QQVR;VNVIHAR[UNIMOD:7]QQVR;VNVIHAR[UNIMOD:7]QQVR;VNVIHAR[UNIMOD:7]QQVR;VNVIHAR[UNIMOD:7]QQVR;VNVIHAR[UNIMOD:7]QQVR;VNVIHAR[UNIMOD:7]QQVR;VNVIHAR[UNIMOD:7]QQVR;VNVIHAR[UNIMOD:7]QQVR;VNVIHAR[UNIMOD:7]QQVR;VNVIHAR[UNIMOD:7]QQVR;VNVIHAR[UNIMOD:7]QQVR;VNVIHAR[UNIMOD:7]QQVR;VNVIHAR[UNIMOD:7]QQVR	NVIHArQQVRS	0	0	0	399376941	693708848	0	313095450	130296747	4.53318e+08	2.18106e+08	1.42839e+08	143985901	0	417607873	0	0	69385957	134026290	0	0
Q96CX2_R143	RLGAPQQPGPGPPPSrRGVHKEGSLGDELLP	Q96CX2;Q96CX2;Q96CX2;Q96CX2;Q96CX2;Q96CX2;Q96CX2;Q96CX2;Q96CX2;Q96CX2;Q96CX2;Q96CX2;Q96CX2;Q96CX2;Q96CX2;Q96CX2;Q96CX2	KCTD12;C13orf2;KIAA1778;PFET1	LGAPQQPGPGPPPSR[UNIMOD:7]R[UNIMOD:7]GVHK;LGAPQQPGPGPPPSR[UNIMOD:7]R[UNIMOD:7]GVHK;LGAPQQPGPGPPPSR[UNIMOD:7]R[UNIMOD:7]GVHK;LGAPQQPGPGPPPSR[UNIMOD:7]R[UNIMOD:7]GVHK;LGAPQQPGPGPPPSR[UNIMOD:7]R[UNIMOD:7]GVHK;LGAPQQPGPGPPPSR[UNIMOD:7]R[UNIMOD:7]GVHK;LGAPQQPGPGPPPSR[UNIMOD:7]R[UNIMOD:7]GVHK;LGAPQQPGPGPPPSR[UNIMOD:7]R[UNIMOD:7]GVHK;LGAPQQPGPGPPPSR[UNIMOD:7]R[UNIMOD:7]GVHK;LGAPQQPGPGPPPSR[UNIMOD:7]R[UNIMOD:7]GVHK;LGAPQQPGPGPPPSR[UNIMOD:7]R[UNIMOD:7]GVHK;LGAPQQPGPGPPPSR[UNIMOD:7]R[UNIMOD:7]GVHK;LGAPQQPGPGPPPSR[UNIMOD:7]R;LGAPQQPGPGPPPSR[UNIMOD:7]R;LGAPQQPGPGPPPSR[UNIMOD:7]R[UNIMOD:7]GVHK;LGAPQQPGPGPPPSR[UNIMOD:7]R[UNIMOD:7]GVHK;LGAPQQPGPGPPPSR[UNIMOD:7]R[UNIMOD:7]GVHK	GPPPSrRGVHK	0	0	0	0	0	0	0	52752536	0	0	49909776	0	0	0	0	0	0	0	0	0
Q96CX2_R144	LGAPQQPGPGPPPSRrGVHKEGSLGDELLPL	Q96CX2;Q96CX2;Q96CX2;Q96CX2;Q96CX2;Q96CX2;Q96CX2;Q96CX2;Q96CX2;Q96CX2;Q96CX2;Q96CX2;Q96CX2;Q96CX2;Q96CX2	KCTD12;C13orf2;KIAA1778;PFET1	LGAPQQPGPGPPPSR[UNIMOD:7]R[UNIMOD:7]GVHK;LGAPQQPGPGPPPSR[UNIMOD:7]R[UNIMOD:7]GVHK;LGAPQQPGPGPPPSR[UNIMOD:7]R[UNIMOD:7]GVHK;LGAPQQPGPGPPPSR[UNIMOD:7]R[UNIMOD:7]GVHK;LGAPQQPGPGPPPSR[UNIMOD:7]R[UNIMOD:7]GVHK;LGAPQQPGPGPPPSR[UNIMOD:7]R[UNIMOD:7]GVHK;LGAPQQPGPGPPPSR[UNIMOD:7]R[UNIMOD:7]GVHK;LGAPQQPGPGPPPSR[UNIMOD:7]R[UNIMOD:7]GVHK;LGAPQQPGPGPPPSR[UNIMOD:7]R[UNIMOD:7]GVHK;LGAPQQPGPGPPPSR[UNIMOD:7]R[UNIMOD:7]GVHK;LGAPQQPGPGPPPSR[UNIMOD:7]R[UNIMOD:7]GVHK;LGAPQQPGPGPPPSR[UNIMOD:7]R[UNIMOD:7]GVHK;LGAPQQPGPGPPPSR[UNIMOD:7]R[UNIMOD:7]GVHK;LGAPQQPGPGPPPSR[UNIMOD:7]R[UNIMOD:7]GVHK;LGAPQQPGPGPPPSR[UNIMOD:7]R[UNIMOD:7]GVHK	PPPSRrGVHKE	0	0	0	0	0	0	0	52752536	0	0	49909776	0	0	0	0	0	0	0	0	0
Q96D15_R323	MFVGSQATNYGEDLTrHHDEL__________	Q96D15;Q96D15;Q96D15;Q96D15;Q96D15;Q96D15;Q96D15;Q96D15;Q96D15;Q96D15;Q96D15;Q96D15;Q96D15;Q96D15;Q96D15;Q96D15;Q96D15;Q96D15;Q96D15;Q96D15;Q96D15	RCN3;UNQ239/PRO272	AEILGNWNMFVGSQATNYGEDLTR[UNIMOD:7]HHDEL;AEILGNWNMFVGSQATNYGEDLTR[UNIMOD:7]HHDEL;AEILGNWNMFVGSQATNYGEDLTR[UNIMOD:7]HHDEL;AEILGNWNMFVGSQATNYGEDLTR[UNIMOD:7]HHDEL;AEILGNWNMFVGSQATNYGEDLTR[UNIMOD:7]HHDEL;AEILGNWNMFVGSQATNYGEDLTR[UNIMOD:7]HHDEL;AEILGNWNMFVGSQATNYGEDLTR[UNIMOD:7]HHDEL;AEILGNWNMFVGSQATNYGEDLTR[UNIMOD:7]HHDEL;AEILGNWNMFVGSQATNYGEDLTR[UNIMOD:7]HHDEL;AEILGNWNMFVGSQATNYGEDLTR[UNIMOD:7]HHDEL;AEILGNWNMFVGSQATNYGEDLTR[UNIMOD:7]HHDEL;AEILGNWNMFVGSQATNYGEDLTR[UNIMOD:7]HHDEL;AEILGNWNMFVGSQATNYGEDLTR[UNIMOD:7]HHDEL;AEILGNWNMFVGSQATNYGEDLTR[UNIMOD:7]HHDEL;AEILGNWNMFVGSQATNYGEDLTR[UNIMOD:7]HHDEL;AEILGNWNMFVGSQATNYGEDLTR[UNIMOD:7]HHDEL;AEILGNWNMFVGSQATNYGEDLTR[UNIMOD:7]HHDEL;AEILGNWNMFVGSQATNYGEDLTR[UNIMOD:7]HHDEL;AEILGNWNMFVGSQATNYGEDLTR[UNIMOD:7]HHDEL;AEILGNWNMFVGSQATNYGEDLTR[UNIMOD:7]HHDEL;AEILGNWNMFVGSQATNYGEDLTR[UNIMOD:7]HHDEL	GEDLTrHHDEL	0	436310164	471960888	0	0	0	0	0	0	0	0	0	0	0	0	0	0	0	0	0
Q96D46_R225	EFLQCTVPCRYKASQrLISQDIHSNTYNYKS	Q96D46;Q96D46;Q96D46;Q96D46;Q96D46;Q96D46;Q96D46;Q96D46;Q96D46;Q96D46;Q96D46;Q96D46;Q96D46;Q96D46;Q96D46;Q96D46;Q96D46;Q96D46;Q96D46;Q96D46;Q96D46;Q96D46;Q96D46;Q96D46;Q96D46;Q96D46;Q96D46;Q96D46;Q96D46;Q96D46;Q96D46;Q96D46;Q96D46;Q96D46;Q96D46;Q96D46;Q96D46;Q96D46;Q96D46;Q96D46;Q96D46;Q96D46;Q96D46;Q96D46;Q96D46;Q96D46;Q96D46;Q96D46;Q96D46;Q96D46;Q96D46	NMD3;CGI-07	ASQR[UNIMOD:7]LISQDIHSNTYNYK;ASQR[UNIMOD:7]LISQDIHSNTYNYK;ASQR[UNIMOD:7]LISQDIHSNTYNYK;ASQR[UNIMOD:7]LISQDIHSNTYNYK;ASQR[UNIMOD:7]LISQDIHSNTYNYK;ASQR[UNIMOD:7]LISQDIHSNTYNYK;ASQR[UNIMOD:7]LISQDIHSNTYNYK;ASQR[UNIMOD:7]LISQDIHSNTYNYK;ASQR[UNIMOD:7]LISQDIHSNTYNYK;ASQR[UNIMOD:7]LISQDIHSNTYNYK;ASQR[UNIMOD:7]LISQDIHSNTYNYK;ASQR[UNIMOD:7]LISQDIHSNTYNYK;ASQR[UNIMOD:7]LISQDIHSNTYNYK;ASQR[UNIMOD:7]LISQDIHSNTYNYK;ASQR[UNIMOD:7]LISQDIHSNTYNYK;ASQR[UNIMOD:7]LISQDIHSNTYNYK;ASQR[UNIMOD:7]LISQDIHSNTYNYK;ASQR[UNIMOD:7]LISQDIHSNTYNYK;ASQR[UNIMOD:7]LISQDIHSNTYNYK;ASQR[UNIMOD:7]LISQDIHSNTYNYK;ASQR[UNIMOD:7]LISQDIHSNTYNYK;ASQR[UNIMOD:7]LISQDIHSNTYNYK;ASQR[UNIMOD:7]LISQDIHSNTYNYK;ASQR[UNIMOD:7]LISQDIHSNTYNYK;ASQR[UNIMOD:7]LISQDIHSNTYNYK;ASQR[UNIMOD:7]LISQDIHSNTYNYK;ASQR[UNIMOD:7]LISQDIHSNTYNYK;ASQR[UNIMOD:7]LISQDIHSNTYNYK;ASQR[UNIMOD:7]LISQDIHSNTYNYK;ASQR[UNIMOD:7]LISQDIHSNTYNYK;ASQR[UNIMOD:7]LISQDIHSNTYNYK;ASQR[UNIMOD:7]LISQDIHSNTYNYK;ASQR[UNIMOD:7]LISQDIHSNTYNYK;ASQR[UNIMOD:7]LISQDIHSNTYNYK;ASQR[UNIMOD:7]LISQDIHSNTYNYK;ASQR[UNIMOD:7]LISQDIHSNTYNYK;ASQR[UNIMOD:7]LISQDIHSNTYNYK;ASQR[UNIMOD:7]LISQDIHSNTYNYK;ASQR[UNIMOD:7]LISQDIHSNTYNYK;ASQR[UNIMOD:7]LISQDIHSNTYNYK;ASQR[UNIMOD:7]LISQDIHSNTYNYK;ASQR[UNIMOD:7]LISQDIHSNTYNYK;ASQR[UNIMOD:7]LISQDIHSNTYNYK;ASQR[UNIMOD:7]LISQDIHSNTYNYK;ASQR[UNIMOD:7]LISQDIHSNTYNYK;ASQR[UNIMOD:7]LISQDIHSNTYNYK;ASQR[UNIMOD:7]LISQDIHSNTYNYK;ASQR[UNIMOD:7]LISQDIHSNTYNYK;ASQR[UNIMOD:7]LISQDIHSNTYNYK;ASQR[UNIMOD:7]LISQDIHSNTYNYK;ASQR[UNIMOD:7]LISQDIHSNTYNYK	YKASQrLISQD	0	1116891080	1179673628	0	0	0	0	0	0	0	0	0	0	0	0	0	229685976	350749896	294476822	372445540
Q96D46_R329	EEFIVMECSIVQDIKrAAGAGMISKKHTLGE	Q96D46;Q96D46;Q96D46;Q96D46;Q96D46;Q96D46;Q96D46;Q96D46;Q96D46;Q96D46;Q96D46;Q96D46;Q96D46;Q96D46;Q96D46;Q96D46;Q96D46;Q96D46;Q96D46;Q96D46;Q96D46;Q96D46;Q96D46;Q96D46;Q96D46;Q96D46;Q96D46;Q96D46;Q96D46;Q96D46;Q96D46;Q96D46	NMD3;CGI-07	R[UNIMOD:7]AAGAGMISK;R[UNIMOD:7]AAGAGMISK;R[UNIMOD:7]AAGAGMISK;R[UNIMOD:7]AAGAGMISK;R[UNIMOD:7]AAGAGMISK;R[UNIMOD:7]AAGAGMISK;R[UNIMOD:7]AAGAGMISK;R[UNIMOD:7]AAGAGMISK;R[UNIMOD:7]AAGAGMISK;R[UNIMOD:7]AAGAGMISK;R[UNIMOD:7]AAGAGMISK;R[UNIMOD:7]AAGAGMISK;R[UNIMOD:7]AAGAGMISK;R[UNIMOD:7]AAGAGMISK;R[UNIMOD:7]AAGAGMISK;R[UNIMOD:7]AAGAGMISK;R[UNIMOD:7]AAGAGMISK;R[UNIMOD:7]AAGAGMISK;R[UNIMOD:7]AAGAGMISK;R[UNIMOD:7]AAGAGMISK;R[UNIMOD:7]AAGAGMISK;R[UNIMOD:7]AAGAGMISK;R[UNIMOD:7]AAGAGMISK;R[UNIMOD:7]AAGAGMISK;R[UNIMOD:7]AAGAGMISK;R[UNIMOD:7]AAGAGMISK;R[UNIMOD:7]AAGAGMISK;R[UNIMOD:7]AAGAGMISK;R[UNIMOD:7]AAGAGMISK;R[UNIMOD:7]AAGAGMISK;R[UNIMOD:7]AAGAGMISK;R[UNIMOD:7]AAGAGMISK	VQDIKrAAGAG	0	0	0	0	0	0	0	0	0	80034313	0	52433670	0	0	0	0	42060528	0	0	0
Q96D46_R397	NCNLNDEHVNKMNSDrVPDVVLIKKSYDRTK	Q96D46;Q96D46;Q96D46;Q96D46;Q96D46;Q96D46;Q96D46;Q96D46;Q96D46;Q96D46;Q96D46;Q96D46;Q96D46;Q96D46;Q96D46;Q96D46;Q96D46;Q96D46;Q96D46;Q96D46;Q96D46;Q96D46;Q96D46;Q96D46;Q96D46;Q96D46;Q96D46;Q96D46;Q96D46;Q96D46;Q96D46;Q96D46;Q96D46;Q96D46;Q96D46;Q96D46;Q96D46;Q96D46;Q96D46;Q96D46;Q96D46;Q96D46;Q96D46;Q96D46;Q96D46;Q96D46;Q96D46;Q96D46;Q96D46;Q96D46;Q96D46;Q96D46;Q96D46;Q96D46;Q96D46;Q96D46;Q96D46;Q96D46;Q96D46;Q96D46;Q96D46;Q96D46;Q96D46;Q96D46;Q96D46;Q96D46;Q96D46;Q96D46;Q96D46;Q96D46;Q96D46;Q96D46;Q96D46;Q96D46;Q96D46;Q96D46;Q96D46;Q96D46;Q96D46;Q96D46;Q96D46;Q96D46;Q96D46;Q96D46;Q96D46;Q96D46;Q96D46;Q96D46;Q96D46;Q96D46;Q96D46;Q96D46;Q96D46;Q96D46;Q96D46;Q96D46;Q96D46;Q96D46;Q96D46;Q96D46;Q96D46;Q96D46;Q96D46;Q96D46;Q96D46;Q96D46;Q96D46;Q96D46;Q96D46;Q96D46;Q96D46;Q96D46;Q96D46;Q96D46;Q96D46;Q96D46;Q96D46;Q96D46;Q96D46;Q96D46;Q96D46;Q96D46;Q96D46;Q96D46;Q96D46;Q96D46;Q96D46;Q96D46;Q96D46;Q96D46;Q96D46;Q96D46;Q96D46;Q96D46;Q96D46;Q96D46;Q96D46;Q96D46;Q96D46;Q96D46;Q96D46;Q96D46;Q96D46;Q96D46;Q96D46;Q96D46;Q96D46;Q96D46;Q96D46;Q96D46;Q96D46;Q96D46;Q96D46;Q96D46	NMD3;CGI-07	MNSDR[UNIMOD:7]VPDVVLIK;MNSDR[UNIMOD:7]VPDVVLIK;MNSDR[UNIMOD:7]VPDVVLIK;MNSDR[UNIMOD:7]VPDVVLIKK;MNSDR[UNIMOD:7]VPDVVLIK;MNSDR[UNIMOD:7]VPDVVLIK;MNSDR[UNIMOD:7]VPDVVLIK;MNSDR[UNIMOD:7]VPDVVLIK;MNSDR[UNIMOD:7]VPDVVLIKK;MNSDR[UNIMOD:7]VPDVVLIK;MNSDR[UNIMOD:7]VPDVVLIK;MNSDR[UNIMOD:7]VPDVVLIK;MNSDR[UNIMOD:7]VPDVVLIK;MNSDR[UNIMOD:7]VPDVVLIK;MNSDR[UNIMOD:7]VPDVVLIK;MNSDR[UNIMOD:7]VPDVVLIKK;MNSDR[UNIMOD:7]VPDVVLIK;MNSDR[UNIMOD:7]VPDVVLIK;MNSDR[UNIMOD:7]VPDVVLIK;MNSDR[UNIMOD:7]VPDVVLIKK;MNSDR[UNIMOD:7]VPDVVLIK;MNSDR[UNIMOD:7]VPDVVLIK;MNSDR[UNIMOD:7]VPDVVLIK;MNSDR[UNIMOD:7]VPDVVLIKK;MNSDR[UNIMOD:7]VPDVVLIK;MNSDR[UNIMOD:7]VPDVVLIK;MNSDR[UNIMOD:7]VPDVVLIK;MNSDR[UNIMOD:7]VPDVVLIK;MNSDR[UNIMOD:7]VPDVVLIK;MNSDR[UNIMOD:7]VPDVVLIK;MNSDR[UNIMOD:7]VPDVVLIK;MNSDR[UNIMOD:7]VPDVVLIK;MNSDR[UNIMOD:7]VPDVVLIK;MNSDR[UNIMOD:7]VPDVVLIK;MNSDR[UNIMOD:7]VPDVVLIK;MNSDR[UNIMOD:7]VPDVVLIK;MNSDR[UNIMOD:7]VPDVVLIK;MNSDR[UNIMOD:7]VPDVVLIK;MNSDR[UNIMOD:7]VPDVVLIK;MNSDR[UNIMOD:7]VPDVVLIK;MNSDR[UNIMOD:7]VPDVVLIK;MNSDR[UNIMOD:7]VPDVVLIK;MNSDR[UNIMOD:7]VPDVVLIK;MNSDR[UNIMOD:7]VPDVVLIK;MNSDR[UNIMOD:7]VPDVVLIK;MNSDR[UNIMOD:7]VPDVVLIK;MNSDR[UNIMOD:7]VPDVVLIK;MNSDR[UNIMOD:7]VPDVVLIK;MNSDR[UNIMOD:7]VPDVVLIK;MNSDR[UNIMOD:7]VPDVVLIK;MNSDR[UNIMOD:7]VPDVVLIK;MNSDR[UNIMOD:7]VPDVVLIK;MNSDR[UNIMOD:7]VPDVVLIK;MNSDR[UNIMOD:7]VPDVVLIK;MNSDR[UNIMOD:7]VPDVVLIK;MNSDR[UNIMOD:7]VPDVVLIK;MNSDR[UNIMOD:7]VPDVVLIK;MNSDR[UNIMOD:7]VPDVVLIK;MNSDR[UNIMOD:7]VPDVVLIK;MNSDR[UNIMOD:7]VPDVVLIK;MNSDR[UNIMOD:7]VPDVVLIK;MNSDR[UNIMOD:7]VPDVVLIK;MNSDR[UNIMOD:7]VPDVVLIK;MNSDR[UNIMOD:7]VPDVVLIK;MNSDR[UNIMOD:7]VPDVVLIK;MNSDR[UNIMOD:7]VPDVVLIK;MNSDR[UNIMOD:7]VPDVVLIK;MNSDR[UNIMOD:7]VPDVVLIK;MNSDR[UNIMOD:7]VPDVVLIK;MNSDR[UNIMOD:7]VPDVVLIK;MNSDR[UNIMOD:7]VPDVVLIK;MNSDR[UNIMOD:7]VPDVVLIK;MNSDR[UNIMOD:7]VPDVVLIK;MNSDR[UNIMOD:7]VPDVVLIK;MNSDR[UNIMOD:7]VPDVVLIK;MNSDR[UNIMOD:7]VPDVVLIK;MNSDR[UNIMOD:7]VPDVVLIK;MNSDR[UNIMOD:7]VPDVVLIK;MNSDR[UNIMOD:7]VPDVVLIK;MNSDR[UNIMOD:7]VPDVVLIKK;MNSDR[UNIMOD:7]VPDVVLIK;MNSDR[UNIMOD:7]VPDVVLIK;MNSDR[UNIMOD:7]VPDVVLIK;MNSDR[UNIMOD:7]VPDVVLIKK;MNSDR[UNIMOD:7]VPDVVLIK;MNSDR[UNIMOD:7]VPDVVLIK;MNSDR[UNIMOD:7]VPDVVLIKK;MNSDR[UNIMOD:7]VPDVVLIK;MNSDR[UNIMOD:7]VPDVVLIK;MNSDR[UNIMOD:7]VPDVVLIK;MNSDR[UNIMOD:7]VPDVVLIKK;MNSDR[UNIMOD:7]VPDVVLIK;MNSDR[UNIMOD:7]VPDVVLIK;MNSDR[UNIMOD:7]VPDVVLIK;MNSDR[UNIMOD:7]VPDVVLIK;MNSDR[UNIMOD:7]VPDVVLIKK;MNSDR[UNIMOD:7]VPDVVLIK;MNSDR[UNIMOD:7]VPDVVLIK;MNSDR[UNIMOD:7]VPDVVLIKK;MNSDR[UNIMOD:7]VPDVVLIK;MNSDR[UNIMOD:7]VPDVVLIKK;MNSDR[UNIMOD:7]VPDVVLIK;MNSDR[UNIMOD:7]VPDVVLIKK;MNSDR[UNIMOD:7]VPDVVLIK;MNSDR[UNIMOD:7]VPDVVLIKK;MNSDR[UNIMOD:7]VPDVVLIK;MNSDR[UNIMOD:7]VPDVVLIKK;MNSDR[UNIMOD:7]VPDVVLIK;MNSDR[UNIMOD:7]VPDVVLIKK;MNSDR[UNIMOD:7]VPDVVLIK;MNSDR[UNIMOD:7]VPDVVLIK;MNSDR[UNIMOD:7]VPDVVLIKK;MNSDR[UNIMOD:7]VPDVVLIKK;MNSDR[UNIMOD:7]VPDVVLIK;MNSDR[UNIMOD:7]VPDVVLIK;MNSDR[UNIMOD:7]VPDVVLIKK;MNSDR[UNIMOD:7]VPDVVLIK;MNSDR[UNIMOD:7]VPDVVLIK;MNSDR[UNIMOD:7]VPDVVLIKK;MNSDR[UNIMOD:7]VPDVVLIK;MNSDR[UNIMOD:7]VPDVVLIK;MNSDR[UNIMOD:7]VPDVVLIK;MNSDR[UNIMOD:7]VPDVVLIKK;MNSDR[UNIMOD:7]VPDVVLIK;MNSDR[UNIMOD:7]VPDVVLIK;MNSDR[UNIMOD:7]VPDVVLIK;MNSDR[UNIMOD:7]VPDVVLIK;MNSDR[UNIMOD:7]VPDVVLIK;MNSDR[UNIMOD:7]VPDVVLIK;MNSDR[UNIMOD:7]VPDVVLIK;MNSDR[UNIMOD:7]VPDVVLIK;MNSDR[UNIMOD:7]VPDVVLIK;MNSDR[UNIMOD:7]VPDVVLIK;MNSDR[UNIMOD:7]VPDVVLIK;MNSDR[UNIMOD:7]VPDVVLIK;MNSDR[UNIMOD:7]VPDVVLIK;MNSDR[UNIMOD:7]VPDVVLIK;MNSDR[UNIMOD:7]VPDVVLIK;MNSDR[UNIMOD:7]VPDVVLIK;MNSDR[UNIMOD:7]VPDVVLIK;MNSDR[UNIMOD:7]VPDVVLIK;MNSDR[UNIMOD:7]VPDVVLIK;MNSDR[UNIMOD:7]VPDVVLIK;MNSDR[UNIMOD:7]VPDVVLIK;MNSDR[UNIMOD:7]VPDVVLIK;MNSDR[UNIMOD:7]VPDVVLIK;MNSDR[UNIMOD:7]VPDVVLIK;MNSDR[UNIMOD:7]VPDVVLIK;MNSDR[UNIMOD:7]VPDVVLIK;MNSDR[UNIMOD:7]VPDVVLIK;MNSDR[UNIMOD:7]VPDVVLIK;MNSDR[UNIMOD:7]VPDVVLIK;MNSDR[UNIMOD:7]VPDVVLIK;MNSDR[UNIMOD:7]VPDVVLIK	KMNSDrVPDVV	0	3085801298	3819222700	380552592	369229101	0	5.98295e+08	1295617255	0	8.83887e+08	390772115	152530972	0	854731150	1.95252e+09	2.01489e+09	686034818	628501621	1886012019	2117570489
Q96D46_R426	TKRQRRRNWKLKELArERENMDTDDERQYQD	Q96D46;Q96D46;Q96D46;Q96D46;Q96D46;Q96D46;Q96D46;Q96D46;Q96D46;Q96D46;Q96D46;Q96D46;Q96D46;Q96D46;Q96D46;Q96D46;Q96D46;Q96D46;Q96D46	NMD3;CGI-07	ELAR[UNIMOD:7]ER[UNIMOD:7]ENMDTDDER;ELAR[UNIMOD:7]ER[UNIMOD:7]ENMDTDDER;ELAR[UNIMOD:7]ER[UNIMOD:7]ENMDTDDER;ELAR[UNIMOD:7]ER[UNIMOD:7]ENMDTDDER;ELAR[UNIMOD:7]ER[UNIMOD:7]ENMDTDDER;ELAR[UNIMOD:7]ER[UNIMOD:7]ENMDTDDER;ELAR[UNIMOD:7]ER[UNIMOD:7]ENMDTDDER;ELAR[UNIMOD:7]ER[UNIMOD:7]ENMDTDDER;ELAR[UNIMOD:7]ER[UNIMOD:7]ENMDTDDER;ELAR[UNIMOD:7]ER[UNIMOD:7]ENMDTDDER;ELAR[UNIMOD:7]ER[UNIMOD:7]ENMDTDDER;ELAR[UNIMOD:7]ER[UNIMOD:7]ENMDTDDER;ELAR[UNIMOD:7]ER[UNIMOD:7]ENMDTDDER;ELAR[UNIMOD:7]ER[UNIMOD:7]ENMDTDDER;ELAR[UNIMOD:7]ER[UNIMOD:7]ENMDTDDER;LKELAR[UNIMOD:7]ER[UNIMOD:7]ENMDTDDER;LKELAR[UNIMOD:7]ER[UNIMOD:7]ENMDTDDER;ELAR[UNIMOD:7]ER[UNIMOD:7]ENMDTDDER;LKELAR[UNIMOD:7]ER[UNIMOD:7]ENMDTDDER	LKELArERENM	0	0	0	0	0	0	67567676	0	0	88050344	86238206	0	0	0	0	0	0	0	0	0
Q96D46_R428	RQRRRNWKLKELARErENMDTDDERQYQDFL	Q96D46;Q96D46;Q96D46;Q96D46;Q96D46;Q96D46;Q96D46;Q96D46;Q96D46;Q96D46;Q96D46;Q96D46;Q96D46;Q96D46;Q96D46;Q96D46;Q96D46;Q96D46;Q96D46	NMD3;CGI-07	ELAR[UNIMOD:7]ER[UNIMOD:7]ENMDTDDER;ELAR[UNIMOD:7]ER[UNIMOD:7]ENMDTDDER;ELAR[UNIMOD:7]ER[UNIMOD:7]ENMDTDDER;ELAR[UNIMOD:7]ER[UNIMOD:7]ENMDTDDER;ELAR[UNIMOD:7]ER[UNIMOD:7]ENMDTDDER;ELAR[UNIMOD:7]ER[UNIMOD:7]ENMDTDDER;ELAR[UNIMOD:7]ER[UNIMOD:7]ENMDTDDER;ELAR[UNIMOD:7]ER[UNIMOD:7]ENMDTDDER;ELAR[UNIMOD:7]ER[UNIMOD:7]ENMDTDDER;ELAR[UNIMOD:7]ER[UNIMOD:7]ENMDTDDER;ELAR[UNIMOD:7]ER[UNIMOD:7]ENMDTDDER;ELAR[UNIMOD:7]ER[UNIMOD:7]ENMDTDDER;ELAR[UNIMOD:7]ER[UNIMOD:7]ENMDTDDER;ELAR[UNIMOD:7]ER[UNIMOD:7]ENMDTDDER;ELAR[UNIMOD:7]ER[UNIMOD:7]ENMDTDDER;LKELAR[UNIMOD:7]ER[UNIMOD:7]ENMDTDDER;LKELAR[UNIMOD:7]ER[UNIMOD:7]ENMDTDDER;ELAR[UNIMOD:7]ER[UNIMOD:7]ENMDTDDER;LKELAR[UNIMOD:7]ER[UNIMOD:7]ENMDTDDER	ELARErENMDT	0	0	0	0	0	0	67567676	0	0	88050344	86238206	0	0	0	0	0	0	0	0	0
Q96D46_R453	QYQDFLEDLEEDEAIrKNVNIYRDSAIPVES	Q96D46;Q96D46;Q96D46;Q96D46;Q96D46;Q96D46;Q96D46;Q96D46;Q96D46;Q96D46;Q96D46;Q96D46;Q96D46;Q96D46;Q96D46;Q96D46;Q96D46;Q96D46;Q96D46;Q96D46;Q96D46;Q96D46;Q96D46;Q96D46;Q96D46;Q96D46;Q96D46;Q96D46	NMD3;CGI-07	QYQDFLEDLEEDEAIR[UNIMOD:7]K;QYQDFLEDLEEDEAIR[UNIMOD:7]K;QYQDFLEDLEEDEAIR[UNIMOD:7]K;QYQDFLEDLEEDEAIR[UNIMOD:7]K;QYQDFLEDLEEDEAIR[UNIMOD:7]K;QYQDFLEDLEEDEAIR[UNIMOD:7]K;QYQDFLEDLEEDEAIR[UNIMOD:7]K;QYQDFLEDLEEDEAIR[UNIMOD:7]K;QYQDFLEDLEEDEAIR[UNIMOD:7]K;QYQDFLEDLEEDEAIR[UNIMOD:7]K;QYQDFLEDLEEDEAIR[UNIMOD:7]K;QYQDFLEDLEEDEAIR[UNIMOD:7]K;QYQDFLEDLEEDEAIR[UNIMOD:7]K;QYQDFLEDLEEDEAIR[UNIMOD:7]K;QYQDFLEDLEEDEAIR[UNIMOD:7]K;QYQDFLEDLEEDEAIR[UNIMOD:7]K;QYQDFLEDLEEDEAIR[UNIMOD:7]K;QYQDFLEDLEEDEAIR[UNIMOD:7]K;QYQDFLEDLEEDEAIR[UNIMOD:7]K;QYQDFLEDLEEDEAIR[UNIMOD:7]K;QYQDFLEDLEEDEAIR[UNIMOD:7]K;QYQDFLEDLEEDEAIR[UNIMOD:7]K;QYQDFLEDLEEDEAIR[UNIMOD:7]K;QYQDFLEDLEEDEAIR[UNIMOD:7]K;QYQDFLEDLEEDEAIR[UNIMOD:7]K;QYQDFLEDLEEDEAIR[UNIMOD:7]K;QYQDFLEDLEEDEAIR[UNIMOD:7]K;QYQDFLEDLEEDEAIR[UNIMOD:7]K	EDEAIrKNVNI	0	0	98623410	0	0	0	0	0	0	0	0	0	0	0	0	0	95740598	242587964	8.7602e+07	52304231
Q96D46_R460	DLEEDEAIRKNVNIYrDSAIPVESDTDDEGA	Q96D46;Q96D46;Q96D46;Q96D46;Q96D46;Q96D46;Q96D46;Q96D46;Q96D46;Q96D46;Q96D46;Q96D46;Q96D46;Q96D46;Q96D46;Q96D46;Q96D46;Q96D46;Q96D46;Q96D46;Q96D46;Q96D46;Q96D46;Q96D46;Q96D46;Q96D46;Q96D46;Q96D46;Q96D46;Q96D46;Q96D46;Q96D46;Q96D46;Q96D46;Q96D46;Q96D46;Q96D46;Q96D46;Q96D46;Q96D46;Q96D46;Q96D46;Q96D46;Q96D46;Q96D46;Q96D46;Q96D46	NMD3;CGI-07	NVNIYR[UNIMOD:7]DSAIPVESDTDDEGAPR;NVNIYR[UNIMOD:7]DSAIPVESDTDDEGAPR;NVNIYR[UNIMOD:7]DSAIPVESDTDDEGAPR;NVNIYR[UNIMOD:7]DSAIPVESDTDDEGAPR;NVNIYR[UNIMOD:7]DSAIPVESDTDDEGAPR;NVNIYR[UNIMOD:7]DSAIPVESDTDDEGAPR;NVNIYR[UNIMOD:7]DSAIPVESDTDDEGAPR;NVNIYR[UNIMOD:7]DSAIPVESDTDDEGAPR;KNVNIYR[UNIMOD:7]DSAIPVESDTDDEGAPR;NVNIYR[UNIMOD:7]DSAIPVESDTDDEGAPR;NVNIYR[UNIMOD:7]DSAIPVESDTDDEGAPR;NVNIYR[UNIMOD:7]DSAIPVESDTDDEGAPR;NVNIYR[UNIMOD:7]DSAIPVESDTDDEGAPR;NVNIYR[UNIMOD:7]DSAIPVESDTDDEGAPR;NVNIYR[UNIMOD:7]DSAIPVESDTDDEGAPR;NVNIYR[UNIMOD:7]DSAIPVESDTDDEGAPR;NVNIYR[UNIMOD:7]DSAIPVESDTDDEGAPR;NVNIYR[UNIMOD:7]DSAIPVESDTDDEGAPR;NVNIYR[UNIMOD:7]DSAIPVESDTDDEGAPR;NVNIYR[UNIMOD:7]DSAIPVESDTDDEGAPR;NVNIYR[UNIMOD:7]DSAIPVESDTDDEGAPR;NVNIYR[UNIMOD:7]DSAIPVESDTDDEGAPR;NVNIYR[UNIMOD:7]DSAIPVESDTDDEGAPR;NVNIYR[UNIMOD:7]DSAIPVESDTDDEGAPR;NVNIYR[UNIMOD:7]DSAIPVESDTDDEGAPR;NVNIYR[UNIMOD:7]DSAIPVESDTDDEGAPR;NVNIYR[UNIMOD:7]DSAIPVESDTDDEGAPR;NVNIYR[UNIMOD:7]DSAIPVESDTDDEGAPR;NVNIYR[UNIMOD:7]DSAIPVESDTDDEGAPR;NVNIYR[UNIMOD:7]DSAIPVESDTDDEGAPR;NVNIYR[UNIMOD:7]DSAIPVESDTDDEGAPR;NVNIYR[UNIMOD:7]DSAIPVESDTDDEGAPR;NVNIYR[UNIMOD:7]DSAIPVESDTDDEGAPR;NVNIYR[UNIMOD:7]DSAIPVESDTDDEGAPR;NVNIYR[UNIMOD:7]DSAIPVESDTDDEGAPR;NVNIYR[UNIMOD:7]DSAIPVESDTDDEGAPR;NVNIYR[UNIMOD:7]DSAIPVESDTDDEGAPR;NVNIYR[UNIMOD:7]DSAIPVESDTDDEGAPR;NVNIYR[UNIMOD:7]DSAIPVESDTDDEGAPR;NVNIYR[UNIMOD:7]DSAIPVESDTDDEGAPR;NVNIYR[UNIMOD:7]DSAIPVESDTDDEGAPR;NVNIYR[UNIMOD:7]DSAIPVESDTDDEGAPR;NVNIYR[UNIMOD:7]DSAIPVESDTDDEGAPR;NVNIYR[UNIMOD:7]DSAIPVESDTDDEGAPR;NVNIYR[UNIMOD:7]DSAIPVESDTDDEGAPR;NVNIYR[UNIMOD:7]DSAIPVESDTDDEGAPR;NVNIYR[UNIMOD:7]DSAIPVESDTDDEGAPR	NVNIYrDSAIP	0	0	0	0	341840784	0	0	75561378	168908052	0	0	89854640	0	0	0	0	57211688	151819718	0	0
Q96D46_R94	LALCLKKIKAPLSKVrLVDAGFVWTEPHSKR	Q96D46;Q96D46;Q96D46;Q96D46;Q96D46;Q96D46;Q96D46;Q96D46;Q96D46;Q96D46;Q96D46;Q96D46;Q96D46;Q96D46;Q96D46	NMD3;CGI-07	VR[UNIMOD:7]LVDAGFVWTEPHSK;VR[UNIMOD:7]LVDAGFVWTEPHSK;VR[UNIMOD:7]LVDAGFVWTEPHSK;VR[UNIMOD:7]LVDAGFVWTEPHSK;VR[UNIMOD:7]LVDAGFVWTEPHSK;VR[UNIMOD:7]LVDAGFVWTEPHSK;VR[UNIMOD:7]LVDAGFVWTEPHSK;VR[UNIMOD:7]LVDAGFVWTEPHSK;VR[UNIMOD:7]LVDAGFVWTEPHSK;VR[UNIMOD:7]LVDAGFVWTEPHSK;VR[UNIMOD:7]LVDAGFVWTEPHSK;VR[UNIMOD:7]LVDAGFVWTEPHSK;VR[UNIMOD:7]LVDAGFVWTEPHSK;VR[UNIMOD:7]LVDAGFVWTEPHSK;VR[UNIMOD:7]LVDAGFVWTEPHSK	PLSKVrLVDAG	0	559288272	629955752	0	0	0	0	0	0	0	0	0	0	0	0	0	0	0	156777800	232980176
Q96D53_R201	MPRWQMLRVLEEELGrDWQAKVASLEEVPFA	Q96D53;Q96D53;Q96D53;Q96D53	COQ8B;ADCK4	VLEEELGR[UNIMOD:7]DWQAK;VLEEELGR[UNIMOD:7]DWQAK;VLEEELGR[UNIMOD:7]DWQAK;VLEEELGR[UNIMOD:7]DWQAK	EEELGrDWQAK	0	0	0	137021094	0	0	0	0	0	0	0	0	0	0	0	0	0	0	0	0
Q96D71_R100	LRVESINTVKDLPLPrFVASKNEQESRHAAS	Q96D71;Q96D71;Q96D71;Q96D71;Q96D71;Q96D71;Q96D71;Q96D71;Q96D71;Q96D71;Q96D71;Q96D71;Q96D71;Q96D71;Q96D71;Q96D71;Q96D71;Q96D71;Q96D71;Q96D71;Q96D71;Q96D71;Q96D71;Q96D71;Q96D71;Q96D71;Q96D71;Q96D71;Q96D71;Q96D71;Q96D71;Q96D71;Q96D71;Q96D71;Q96D71;Q96D71;Q96D71;Q96D71;Q96D71;Q96D71;Q96D71;Q96D71;Q96D71;Q96D71;Q96D71;Q96D71;Q96D71;Q96D71;Q96D71;Q96D71;Q96D71;Q96D71;Q96D71;Q96D71;Q96D71;Q96D71;Q96D71;Q96D71;Q96D71;Q96D71;Q96D71	REPS1	DLPLPR[UNIMOD:7]FVASK;DLPLPR[UNIMOD:7]FVASK;DLPLPR[UNIMOD:7]FVASK;DLPLPR[UNIMOD:7]FVASK;DLPLPR[UNIMOD:7]FVASK;DLPLPR[UNIMOD:7]FVASK;DLPLPR[UNIMOD:7]FVASK;DLPLPR[UNIMOD:7]FVASK;DLPLPR[UNIMOD:7]FVASK;DLPLPR[UNIMOD:7]FVASK;DLPLPR[UNIMOD:7]FVASK;DLPLPR[UNIMOD:7]FVASK;DLPLPR[UNIMOD:7]FVASK;DLPLPR[UNIMOD:7]FVASK;DLPLPR[UNIMOD:7]FVASK;DLPLPR[UNIMOD:7]FVASK;DLPLPR[UNIMOD:7]FVASK;DLPLPR[UNIMOD:7]FVASK;DLPLPR[UNIMOD:7]FVASK;DLPLPR[UNIMOD:7]FVASK;DLPLPR[UNIMOD:7]FVASK;DLPLPR[UNIMOD:7]FVASK;DLPLPR[UNIMOD:7]FVASK;DLPLPR[UNIMOD:7]FVASK;DLPLPR[UNIMOD:7]FVASK;DLPLPR[UNIMOD:7]FVASK;DLPLPR[UNIMOD:7]FVASK;DLPLPR[UNIMOD:7]FVASK;DLPLPR[UNIMOD:7]FVASK;DLPLPR[UNIMOD:7]FVASK;DLPLPR[UNIMOD:7]FVASK;DLPLPR[UNIMOD:7]FVASK;DLPLPR[UNIMOD:7]FVASK;DLPLPR[UNIMOD:7]FVASK;DLPLPR[UNIMOD:7]FVASK;DLPLPR[UNIMOD:7]FVASK;DLPLPR[UNIMOD:7]FVASK;DLPLPR[UNIMOD:7]FVASK;DLPLPR[UNIMOD:7]FVASK;DLPLPR[UNIMOD:7]FVASK;DLPLPR[UNIMOD:7]FVASK;DLPLPR[UNIMOD:7]FVASK;DLPLPR[UNIMOD:7]FVASK;DLPLPR[UNIMOD:7]FVASK;DLPLPR[UNIMOD:7]FVASK;DLPLPR[UNIMOD:7]FVASK;DLPLPR[UNIMOD:7]FVASK;DLPLPR[UNIMOD:7]FVASK;DLPLPR[UNIMOD:7]FVASK;DLPLPR[UNIMOD:7]FVASK;DLPLPR[UNIMOD:7]FVASK;DLPLPR[UNIMOD:7]FVASK;DLPLPR[UNIMOD:7]FVASK;DLPLPR[UNIMOD:7]FVASK;DLPLPR[UNIMOD:7]FVASK;DLPLPR[UNIMOD:7]FVASK;DLPLPR[UNIMOD:7]FVASK;DLPLPR[UNIMOD:7]FVASK;DLPLPR[UNIMOD:7]FVASK;DLPLPR[UNIMOD:7]FVASK;DLPLPR[UNIMOD:7]FVASK	DLPLPrFVASK	0	1430266192	1061694096	620755968	0	0	0	91271962	0	0	139301540	64753680	0	154672264	399787633	2.96093e+08	264549744	219116798	226131000	634124496
Q96D71_R669	EVLPAEKASDPASSLrVAKTDSKTEEKTAAS	Q96D71;Q96D71;Q96D71;Q96D71;Q96D71;Q96D71;Q96D71;Q96D71;Q96D71;Q96D71;Q96D71;Q96D71;Q96D71;Q96D71;Q96D71;Q96D71;Q96D71;Q96D71;Q96D71;Q96D71;Q96D71;Q96D71;Q96D71;Q96D71;Q96D71;Q96D71;Q96D71;Q96D71;Q96D71;Q96D71;Q96D71;Q96D71;Q96D71;Q96D71;Q96D71;Q96D71;Q96D71;Q96D71;Q96D71;Q96D71;Q96D71;Q96D71;Q96D71;Q96D71;Q96D71;Q96D71;Q96D71;Q96D71;Q96D71;Q96D71;Q96D71;Q96D71;Q96D71;Q96D71;Q96D71;Q96D71;Q96D71;Q96D71	REPS1	ASDPASSLR[UNIMOD:7]VAK;ASDPASSLR[UNIMOD:7]VAK;ASDPASSLR[UNIMOD:7]VAK;ASDPASSLR[UNIMOD:7]VAK;ASDPASSLR[UNIMOD:7]VAK;ASDPASSLR[UNIMOD:7]VAK;ASDPASSLR[UNIMOD:7]VAK;ASDPASSLR[UNIMOD:7]VAK;ASDPASSLR[UNIMOD:7]VAK;ASDPASSLR[UNIMOD:7]VAK;ASDPASSLR[UNIMOD:7]VAK;ASDPASSLR[UNIMOD:7]VAK;ASDPASSLR[UNIMOD:7]VAK;ASDPASSLR[UNIMOD:7]VAK;ASDPASSLR[UNIMOD:7]VAK;ASDPASSLR[UNIMOD:7]VAK;ASDPASSLR[UNIMOD:7]VAK;ASDPASSLR[UNIMOD:7]VAK;ASDPASSLR[UNIMOD:7]VAK;ASDPASSLR[UNIMOD:7]VAK;ASDPASSLR[UNIMOD:7]VAK;ASDPASSLR[UNIMOD:7]VAK;ASDPASSLR[UNIMOD:7]VAK;ASDPASSLR[UNIMOD:7]VAK;ASDPASSLR[UNIMOD:7]VAK;ASDPASSLR[UNIMOD:7]VAK;ASDPASSLR[UNIMOD:7]VAK;ASDPASSLR[UNIMOD:7]VAK;ASDPASSLR[UNIMOD:7]VAK;ASDPASSLR[UNIMOD:7]VAK;ASDPASSLR[UNIMOD:7]VAK;ASDPASSLR[UNIMOD:7]VAK;ASDPASSLR[UNIMOD:7]VAK;ASDPASSLR[UNIMOD:7]VAK;ASDPASSLR[UNIMOD:7]VAK;ASDPASSLR[UNIMOD:7]VAK;ASDPASSLR[UNIMOD:7]VAK;ASDPASSLR[UNIMOD:7]VAK;ASDPASSLR[UNIMOD:7]VAK;ASDPASSLR[UNIMOD:7]VAK;ASDPASSLR[UNIMOD:7]VAK;ASDPASSLR[UNIMOD:7]VAK;ASDPASSLR[UNIMOD:7]VAK;ASDPASSLR[UNIMOD:7]VAK;ASDPASSLR[UNIMOD:7]VAK;ASDPASSLR[UNIMOD:7]VAK;ASDPASSLR[UNIMOD:7]VAK;ASDPASSLR[UNIMOD:7]VAK;ASDPASSLR[UNIMOD:7]VAK;ASDPASSLR[UNIMOD:7]VAK;ASDPASSLR[UNIMOD:7]VAK;ASDPASSLR[UNIMOD:7]VAK;ASDPASSLR[UNIMOD:7]VAK;ASDPASSLR[UNIMOD:7]VAK;ASDPASSLR[UNIMOD:7]VAK;ASDPASSLR[UNIMOD:7]VAK;ASDPASSLR[UNIMOD:7]VAK;ASDPASSLR[UNIMOD:7]VAK	PASSLrVAKTD	0	768585464	0	0	0	0	102777059	228288076	0	0	0	0	0	0	247793995	0	0	0	281335116	299031348
Q96D71_R714	PPKPVRRRLKSEDELrPEVDEHTQKTGVLAA	Q96D71;Q96D71;Q96D71;Q96D71;Q96D71;Q96D71;Q96D71;Q96D71;Q96D71;Q96D71;Q96D71	REPS1	SEDELR[UNIMOD:7]PEVDEHTQK;SEDELR[UNIMOD:7]PEVDEHTQK;SEDELR[UNIMOD:7]PEVDEHTQK;SEDELR[UNIMOD:7]PEVDEHTQK;SEDELR[UNIMOD:7]PEVDEHTQK;SEDELR[UNIMOD:7]PEVDEHTQK;SEDELR[UNIMOD:7]PEVDEHTQK;SEDELR[UNIMOD:7]PEVDEHTQK;SEDELR[UNIMOD:7]PEVDEHTQK;SEDELR[UNIMOD:7]PEVDEHTQK;SEDELR[UNIMOD:7]PEVDEHTQK	SEDELrPEVDE	0	400241992	197374720	0	0	0	0	0	0	0	0	0	0	0	0	0	0	0	0	0
Q96D71_R739	TGVLAAVLASQPSIPrSVGKDKKAIQASIRR	Q96D71;Q96D71;Q96D71;Q96D71;Q96D71;Q96D71;Q96D71	REPS1	TGVLAAVLASQPSIPR[UNIMOD:7]SVGK;TGVLAAVLASQPSIPR[UNIMOD:7]SVGK;TGVLAAVLASQPSIPR[UNIMOD:7]SVGK;TGVLAAVLASQPSIPR[UNIMOD:7]SVGK;TGVLAAVLASQPSIPR[UNIMOD:7]SVGK;TGVLAAVLASQPSIPR[UNIMOD:7]SVGK;TGVLAAVLASQPSIPR[UNIMOD:7]SVGK	QPSIPrSVGKD	0	387380520	257227864	0	0	0	0	0	0	0	0	0	0	0	0	0	0	0	0	0
Q96D71_R791	VLEERISLEVQLEQLrPFSHL__________	Q96D71;Q96D71;Q96D71;Q96D71;Q96D71;Q96D71;Q96D71;Q96D71;Q96D71	REPS1	ISLEVQLEQLR[UNIMOD:7]PFSHL;ISLEVQLEQLR[UNIMOD:7]PFSHL;ISLEVQLEQLR[UNIMOD:7]PFSHL;ISLEVQLEQLR[UNIMOD:7]PFSHL;ISLEVQLEQLR[UNIMOD:7]PFSHL;ISLEVQLEQLR[UNIMOD:7]PFSHL;ISLEVQLEQLR[UNIMOD:7]PFSHL;ISLEVQLEQLR[UNIMOD:7]PFSHL;ISLEVQLEQLR[UNIMOD:7]PFSHL	QLEQLrPFSHL	0	162757016	195449968	0	0	0	0	0	0	0	0	0	0	0	0	0	0	0	0	0
Q96DA2_R169	ARDAINVEKAFTDLTrDIYELVKRGEITIQE	Q96DA2;Q96DA2;Q96DA2;Q96DA2;Q96DA2;Q96DA2;Q96DA2;Q96DA2;Q96DA2;Q96DA2;Q96DA2;Q96DA2;Q96DA2;Q96DA2;Q96DA2;Q96DA2;Q96DA2;Q96DA2;Q96DA2;Q96DA2;Q96DA2;Q96DA2;Q96DA2;Q96DA2;Q96DA2;Q96DA2;Q96DA2;Q96DA2;Q96DA2	RAB39B	AFTDLTR[UNIMOD:7]DIYELVK;AFTDLTR[UNIMOD:7]DIYELVK;AFTDLTR[UNIMOD:7]DIYELVK;AFTDLTR[UNIMOD:7]DIYELVK;AFTDLTR[UNIMOD:7]DIYELVK;AFTDLTR[UNIMOD:7]DIYELVK;AFTDLTR[UNIMOD:7]DIYELVK;AFTDLTR[UNIMOD:7]DIYELVK;AFTDLTR[UNIMOD:7]DIYELVK;AFTDLTR[UNIMOD:7]DIYELVK;AFTDLTR[UNIMOD:7]DIYELVK;AFTDLTR[UNIMOD:7]DIYELVK;AFTDLTR[UNIMOD:7]DIYELVK;AFTDLTR[UNIMOD:7]DIYELVK;AFTDLTR[UNIMOD:7]DIYELVK;AFTDLTR[UNIMOD:7]DIYELVK;AFTDLTR[UNIMOD:7]DIYELVK;AFTDLTR[UNIMOD:7]DIYELVK;AFTDLTR[UNIMOD:7]DIYELVK;AFTDLTR[UNIMOD:7]DIYELVK;AFTDLTR[UNIMOD:7]DIYELVK;AFTDLTR[UNIMOD:7]DIYELVK;AFTDLTR[UNIMOD:7]DIYELVK;AFTDLTR[UNIMOD:7]DIYELVK;AFTDLTR[UNIMOD:7]DIYELVK;AFTDLTR[UNIMOD:7]DIYELVK;AFTDLTR[UNIMOD:7]DIYELVK;AFTDLTR[UNIMOD:7]DIYELVK;AFTDLTR[UNIMOD:7]DIYELVK	FTDLTrDIYEL	0	417035968	372542768	0	0	0	0	57597592	0	0	0	0	0	0	0	0	0	0	276945116	531740116
Q96DA6_R51	VFQSLPKSAFSGGYYrGGFEPKMTKREAALI	Q96DA6;Q96DA6;Q96DA6;Q96DA6;Q96DA6;Q96DA6;Q96DA6;Q96DA6;Q96DA6;Q96DA6;Q96DA6;Q96DA6;Q96DA6;Q96DA6;Q96DA6;Q96DA6;Q96DA6;Q96DA6;Q96DA6;Q96DA6;Q96DA6;Q96DA6;Q96DA6;Q96DA6;Q96DA6;Q96DA6;Q96DA6;Q96DA6;Q96DA6;Q96DA6;Q96DA6;Q96DA6;Q96DA6;Q96DA6;Q96DA6;Q96DA6;Q96DA6;Q96DA6;Q96DA6;Q96DA6;Q96DA6;Q96DA6;Q96DA6;Q96DA6;Q96DA6;Q96DA6;Q96DA6;Q96DA6;Q96DA6;Q96DA6;Q96DA6;Q96DA6;Q96DA6;Q96DA6;Q96DA6;Q96DA6;Q96DA6;Q96DA6;Q96DA6;Q96DA6;Q96DA6;Q96DA6;Q96DA6;Q96DA6;Q96DA6;Q96DA6;Q96DA6;Q96DA6;Q96DA6;Q96DA6;Q96DA6;Q96DA6;Q96DA6;Q96DA6;Q96DA6;Q96DA6;Q96DA6;Q96DA6;Q96DA6;Q96DA6;Q96DA6;Q96DA6;Q96DA6;Q96DA6;Q96DA6;Q96DA6;Q96DA6;Q96DA6;Q96DA6;Q96DA6;Q96DA6;Q96DA6;Q96DA6;Q96DA6;Q96DA6;Q96DA6;Q96DA6;Q96DA6;Q96DA6;Q96DA6;Q96DA6;Q96DA6;Q96DA6;Q96DA6;Q96DA6;Q96DA6;Q96DA6;Q96DA6;Q96DA6;Q96DA6;Q96DA6;Q96DA6;Q96DA6;Q96DA6;Q96DA6;Q96DA6;Q96DA6;Q96DA6;Q96DA6;Q96DA6;Q96DA6;Q96DA6;Q96DA6;Q96DA6;Q96DA6;Q96DA6;Q96DA6;Q96DA6;Q96DA6;Q96DA6;Q96DA6;Q96DA6;Q96DA6;Q96DA6;Q96DA6;Q96DA6;Q96DA6;Q96DA6;Q96DA6;Q96DA6;Q96DA6;Q96DA6;Q96DA6;Q96DA6;Q96DA6;Q96DA6;Q96DA6	DNAJC19;TIM14;TIMM14	SAFSGGYYR[UNIMOD:7]GGFEPK;SAFSGGYYR[UNIMOD:7]GGFEPK;SAFSGGYYR[UNIMOD:7]GGFEPK;SAFSGGYYR[UNIMOD:7]GGFEPK;SAFSGGYYR[UNIMOD:7]GGFEPK;SAFSGGYYR[UNIMOD:7]GGFEPK;SAFSGGYYR[UNIMOD:7]GGFEPK;SAFSGGYYR[UNIMOD:7]GGFEPK;SAFSGGYYR[UNIMOD:7]GGFEPK;SAFSGGYYR[UNIMOD:7]GGFEPK;SAFSGGYYR[UNIMOD:7]GGFEPK;SAFSGGYYR[UNIMOD:7]GGFEPK;SAFSGGYYR[UNIMOD:7]GGFEPK;SAFSGGYYR[UNIMOD:7]GGFEPK;SAFSGGYYR[UNIMOD:7]GGFEPK;SAFSGGYYR[UNIMOD:7]GGFEPK;SAFSGGYYR[UNIMOD:7]GGFEPK;SAFSGGYYR[UNIMOD:7]GGFEPK;SAFSGGYYR[UNIMOD:7]GGFEPK;SAFSGGYYR[UNIMOD:7]GGFEPK;SAFSGGYYR[UNIMOD:7]GGFEPK;SAFSGGYYR[UNIMOD:7]GGFEPK;SAFSGGYYR[UNIMOD:7]GGFEPK;SAFSGGYYR[UNIMOD:7]GGFEPK;SAFSGGYYR[UNIMOD:7]GGFEPK;SAFSGGYYR[UNIMOD:7]GGFEPK;SAFSGGYYR[UNIMOD:7]GGFEPK;SAFSGGYYR[UNIMOD:7]GGFEPK;SAFSGGYYR[UNIMOD:7]GGFEPK;SAFSGGYYR[UNIMOD:7]GGFEPK;SAFSGGYYR[UNIMOD:7]GGFEPK;SAFSGGYYR[UNIMOD:7]GGFEPK;SAFSGGYYR[UNIMOD:7]GGFEPK;SAFSGGYYR[UNIMOD:7]GGFEPK;SAFSGGYYR[UNIMOD:7]GGFEPK;SAFSGGYYR[UNIMOD:7]GGFEPK;SAFSGGYYR[UNIMOD:7]GGFEPK;SAFSGGYYR[UNIMOD:7]GGFEPK;SAFSGGYYR[UNIMOD:7]GGFEPK;SAFSGGYYR[UNIMOD:7]GGFEPK;SAFSGGYYR[UNIMOD:7]GGFEPK;SAFSGGYYR[UNIMOD:7]GGFEPK;SAFSGGYYR[UNIMOD:7]GGFEPK;SAFSGGYYR[UNIMOD:7]GGFEPK;SAFSGGYYR[UNIMOD:7]GGFEPK;SAFSGGYYR[UNIMOD:7]GGFEPK;SAFSGGYYR[UNIMOD:7]GGFEPK;SAFSGGYYR[UNIMOD:7]GGFEPK;SAFSGGYYR[UNIMOD:7]GGFEPK;SAFSGGYYR[UNIMOD:7]GGFEPK;SAFSGGYYR[UNIMOD:7]GGFEPK;SAFSGGYYR[UNIMOD:7]GGFEPK;SAFSGGYYR[UNIMOD:7]GGFEPK;SAFSGGYYR[UNIMOD:7]GGFEPK;SAFSGGYYR[UNIMOD:7]GGFEPK;SAFSGGYYR[UNIMOD:7]GGFEPK;SAFSGGYYR[UNIMOD:7]GGFEPK;SAFSGGYYR[UNIMOD:7]GGFEPK;SAFSGGYYR[UNIMOD:7]GGFEPK;SAFSGGYYR[UNIMOD:7]GGFEPK;SAFSGGYYR[UNIMOD:7]GGFEPK;SAFSGGYYR[UNIMOD:7]GGFEPK;SAFSGGYYR[UNIMOD:7]GGFEPK;SAFSGGYYR[UNIMOD:7]GGFEPK;SAFSGGYYR[UNIMOD:7]GGFEPK;SAFSGGYYR[UNIMOD:7]GGFEPK;SAFSGGYYR[UNIMOD:7]GGFEPK;SAFSGGYYR[UNIMOD:7]GGFEPK;SAFSGGYYR[UNIMOD:7]GGFEPK;SAFSGGYYR[UNIMOD:7]GGFEPK;SAFSGGYYR[UNIMOD:7]GGFEPK;SAFSGGYYR[UNIMOD:7]GGFEPK;SAFSGGYYR[UNIMOD:7]GGFEPK;SAFSGGYYR[UNIMOD:7]GGFEPK;SAFSGGYYR[UNIMOD:7]GGFEPK;SAFSGGYYR[UNIMOD:7]GGFEPK;SAFSGGYYR[UNIMOD:7]GGFEPK;SAFSGGYYR[UNIMOD:7]GGFEPK;SAFSGGYYR[UNIMOD:7]GGFEPK;SAFSGGYYR[UNIMOD:7]GGFEPK;SAFSGGYYR[UNIMOD:7]GGFEPK;SAFSGGYYR[UNIMOD:7]GGFEPK;SAFSGGYYR[UNIMOD:7]GGFEPK;SAFSGGYYR[UNIMOD:7]GGFEPK;SAFSGGYYR[UNIMOD:7]GGFEPK;SAFSGGYYR[UNIMOD:7]GGFEPK;SAFSGGYYR[UNIMOD:7]GGFEPK;SAFSGGYYR[UNIMOD:7]GGFEPK;SAFSGGYYR[UNIMOD:7]GGFEPK;SAFSGGYYR[UNIMOD:7]GGFEPK;SAFSGGYYR[UNIMOD:7]GGFEPK;SAFSGGYYR[UNIMOD:7]GGFEPK;SAFSGGYYR[UNIMOD:7]GGFEPK;SAFSGGYYR[UNIMOD:7]GGFEPK;SAFSGGYYR[UNIMOD:7]GGFEPK;SAFSGGYYR[UNIMOD:7]GGFEPK;SAFSGGYYR[UNIMOD:7]GGFEPK;SAFSGGYYR[UNIMOD:7]GGFEPK;SAFSGGYYR[UNIMOD:7]GGFEPK;SAFSGGYYR[UNIMOD:7]GGFEPK;SAFSGGYYR[UNIMOD:7]GGFEPK;SAFSGGYYR[UNIMOD:7]GGFEPK;SAFSGGYYR[UNIMOD:7]GGFEPK;SAFSGGYYR[UNIMOD:7]GGFEPK;SAFSGGYYR[UNIMOD:7]GGFEPK;SAFSGGYYR[UNIMOD:7]GGFEPK;SAFSGGYYR[UNIMOD:7]GGFEPK;SAFSGGYYR[UNIMOD:7]GGFEPK;SAFSGGYYR[UNIMOD:7]GGFEPK;SAFSGGYYR[UNIMOD:7]GGFEPK;SAFSGGYYR[UNIMOD:7]GGFEPK;SAFSGGYYR[UNIMOD:7]GGFEPK;SAFSGGYYR[UNIMOD:7]GGFEPK;SAFSGGYYR[UNIMOD:7]GGFEPK;SAFSGGYYR[UNIMOD:7]GGFEPK;SAFSGGYYR[UNIMOD:7]GGFEPK;SAFSGGYYR[UNIMOD:7]GGFEPK;SAFSGGYYR[UNIMOD:7]GGFEPK;SAFSGGYYR[UNIMOD:7]GGFEPK;SAFSGGYYR[UNIMOD:7]GGFEPK;SAFSGGYYR[UNIMOD:7]GGFEPK;SAFSGGYYR[UNIMOD:7]GGFEPK;SAFSGGYYR[UNIMOD:7]GGFEPK;SAFSGGYYR[UNIMOD:7]GGFEPK;SAFSGGYYR[UNIMOD:7]GGFEPK;SAFSGGYYR[UNIMOD:7]GGFEPK;SAFSGGYYR[UNIMOD:7]GGFEPK;SAFSGGYYR[UNIMOD:7]GGFEPK;SAFSGGYYR[UNIMOD:7]GGFEPK;SAFSGGYYR[UNIMOD:7]GGFEPK;SAFSGGYYR[UNIMOD:7]GGFEPK;SAFSGGYYR[UNIMOD:7]GGFEPK;SAFSGGYYR[UNIMOD:7]GGFEPK;SAFSGGYYR[UNIMOD:7]GGFEPK;SAFSGGYYR[UNIMOD:7]GGFEPK;SAFSGGYYR[UNIMOD:7]GGFEPK;SAFSGGYYR[UNIMOD:7]GGFEPK;SAFSGGYYR[UNIMOD:7]GGFEPK;SAFSGGYYR[UNIMOD:7]GGFEPK;SAFSGGYYR[UNIMOD:7]GGFEPK;SAFSGGYYR[UNIMOD:7]GGFEPK;SAFSGGYYR[UNIMOD:7]GGFEPK;SAFSGGYYR[UNIMOD:7]GGFEPK;SAFSGGYYR[UNIMOD:7]GGFEPK;SAFSGGYYR[UNIMOD:7]GGFEPK;SAFSGGYYR[UNIMOD:7]GGFEPK;SAFSGGYYR[UNIMOD:7]GGFEPK	SGGYYrGGFEP	0	2025476164	2435419240	1376253908	1704619048	0	1064762942	993718840	822576069	662830875	926028278	973793190	0	1468501504	934959192	1498463044	1012321680	913925040	1049320128	1147785100
Q96DA6_R61	SGGYYRGGFEPKMTKrEAALILGVSPTANKG	Q96DA6;Q96DA6;Q96DA6;Q96DA6;Q96DA6;Q96DA6;Q96DA6;Q96DA6;Q96DA6;Q96DA6;Q96DA6;Q96DA6;Q96DA6;Q96DA6;Q96DA6;Q96DA6;Q96DA6;Q96DA6;Q96DA6;Q96DA6;Q96DA6;Q96DA6;Q96DA6;Q96DA6;Q96DA6;Q96DA6;Q96DA6;Q96DA6;Q96DA6;Q96DA6;Q96DA6;Q96DA6;Q96DA6;Q96DA6;Q96DA6;Q96DA6;Q96DA6;Q96DA6;Q96DA6;Q96DA6;Q96DA6;Q96DA6;Q96DA6;Q96DA6;Q96DA6;Q96DA6;Q96DA6;Q96DA6;Q96DA6;Q96DA6;Q96DA6;Q96DA6;Q96DA6;Q96DA6;Q96DA6;Q96DA6;Q96DA6;Q96DA6;Q96DA6;Q96DA6;Q96DA6;Q96DA6;Q96DA6;Q96DA6;Q96DA6;Q96DA6;Q96DA6;Q96DA6;Q96DA6;Q96DA6;Q96DA6;Q96DA6;Q96DA6;Q96DA6;Q96DA6;Q96DA6;Q96DA6;Q96DA6;Q96DA6;Q96DA6;Q96DA6;Q96DA6;Q96DA6;Q96DA6;Q96DA6;Q96DA6;Q96DA6;Q96DA6;Q96DA6;Q96DA6;Q96DA6;Q96DA6;Q96DA6;Q96DA6;Q96DA6;Q96DA6;Q96DA6;Q96DA6;Q96DA6;Q96DA6;Q96DA6;Q96DA6;Q96DA6;Q96DA6;Q96DA6;Q96DA6;Q96DA6;Q96DA6;Q96DA6;Q96DA6;Q96DA6;Q96DA6;Q96DA6;Q96DA6;Q96DA6;Q96DA6;Q96DA6;Q96DA6;Q96DA6;Q96DA6;Q96DA6;Q96DA6;Q96DA6;Q96DA6;Q96DA6;Q96DA6;Q96DA6;Q96DA6;Q96DA6;Q96DA6;Q96DA6;Q96DA6;Q96DA6;Q96DA6;Q96DA6;Q96DA6;Q96DA6;Q96DA6;Q96DA6;Q96DA6;Q96DA6;Q96DA6;Q96DA6	DNAJC19;TIM14;TIMM14	R[UNIMOD:7]EAALILGVSPTANK;R[UNIMOD:7]EAALILGVSPTANK;R[UNIMOD:7]EAALILGVSPTANK;R[UNIMOD:7]EAALILGVSPTANK;R[UNIMOD:7]EAALILGVSPTANK;R[UNIMOD:7]EAALILGVSPTANK;R[UNIMOD:7]EAALILGVSPTANK;R[UNIMOD:7]EAALILGVSPTANK;R[UNIMOD:7]EAALILGVSPTANK;R[UNIMOD:7]EAALILGVSPTANK;R[UNIMOD:7]EAALILGVSPTANK;R[UNIMOD:7]EAALILGVSPTANK;R[UNIMOD:7]EAALILGVSPTANK;R[UNIMOD:7]EAALILGVSPTANK;R[UNIMOD:7]EAALILGVSPTANK;R[UNIMOD:7]EAALILGVSPTANK;R[UNIMOD:7]EAALILGVSPTANK;R[UNIMOD:7]EAALILGVSPTANK;R[UNIMOD:7]EAALILGVSPTANK;R[UNIMOD:7]EAALILGVSPTANK;R[UNIMOD:7]EAALILGVSPTANK;R[UNIMOD:7]EAALILGVSPTANK;R[UNIMOD:7]EAALILGVSPTANK;R[UNIMOD:7]EAALILGVSPTANK;R[UNIMOD:7]EAALILGVSPTANK;R[UNIMOD:7]EAALILGVSPTANK;R[UNIMOD:7]EAALILGVSPTANK;R[UNIMOD:7]EAALILGVSPTANK;R[UNIMOD:7]EAALILGVSPTANK;R[UNIMOD:7]EAALILGVSPTANK;R[UNIMOD:7]EAALILGVSPTANK;R[UNIMOD:7]EAALILGVSPTANK;R[UNIMOD:7]EAALILGVSPTANK;R[UNIMOD:7]EAALILGVSPTANK;R[UNIMOD:7]EAALILGVSPTANK;R[UNIMOD:7]EAALILGVSPTANK;R[UNIMOD:7]EAALILGVSPTANK;R[UNIMOD:7]EAALILGVSPTANK;R[UNIMOD:7]EAALILGVSPTANK;R[UNIMOD:7]EAALILGVSPTANK;R[UNIMOD:7]EAALILGVSPTANK;R[UNIMOD:7]EAALILGVSPTANK;R[UNIMOD:7]EAALILGVSPTANK;R[UNIMOD:7]EAALILGVSPTANK;R[UNIMOD:7]EAALILGVSPTANK;R[UNIMOD:7]EAALILGVSPTANK;R[UNIMOD:7]EAALILGVSPTANK;R[UNIMOD:7]EAALILGVSPTANK;R[UNIMOD:7]EAALILGVSPTANK;R[UNIMOD:7]EAALILGVSPTANK;R[UNIMOD:7]EAALILGVSPTANK;R[UNIMOD:7]EAALILGVSPTANK;R[UNIMOD:7]EAALILGVSPTANK;R[UNIMOD:7]EAALILGVSPTANK;R[UNIMOD:7]EAALILGVSPTANK;R[UNIMOD:7]EAALILGVSPTANK;R[UNIMOD:7]EAALILGVSPTANK;R[UNIMOD:7]EAALILGVSPTANK;R[UNIMOD:7]EAALILGVSPTANK;R[UNIMOD:7]EAALILGVSPTANK;R[UNIMOD:7]EAALILGVSPTANK;R[UNIMOD:7]EAALILGVSPTANK;R[UNIMOD:7]EAALILGVSPTANK;R[UNIMOD:7]EAALILGVSPTANK;R[UNIMOD:7]EAALILGVSPTANK;R[UNIMOD:7]EAALILGVSPTANK;R[UNIMOD:7]EAALILGVSPTANK;R[UNIMOD:7]EAALILGVSPTANK;R[UNIMOD:7]EAALILGVSPTANK;R[UNIMOD:7]EAALILGVSPTANK;R[UNIMOD:7]EAALILGVSPTANK;R[UNIMOD:7]EAALILGVSPTANK;R[UNIMOD:7]EAALILGVSPTANK;R[UNIMOD:7]EAALILGVSPTANK;R[UNIMOD:7]EAALILGVSPTANK;R[UNIMOD:7]EAALILGVSPTANK;R[UNIMOD:7]EAALILGVSPTANK;R[UNIMOD:7]EAALILGVSPTANK;R[UNIMOD:7]EAALILGVSPTANK;R[UNIMOD:7]EAALILGVSPTANK;R[UNIMOD:7]EAALILGVSPTANK;R[UNIMOD:7]EAALILGVSPTANK;R[UNIMOD:7]EAALILGVSPTANK;R[UNIMOD:7]EAALILGVSPTANK;R[UNIMOD:7]EAALILGVSPTANK;R[UNIMOD:7]EAALILGVSPTANK;R[UNIMOD:7]EAALILGVSPTANK;R[UNIMOD:7]EAALILGVSPTANK;R[UNIMOD:7]EAALILGVSPTANK;R[UNIMOD:7]EAALILGVSPTANK;R[UNIMOD:7]EAALILGVSPTANK;R[UNIMOD:7]EAALILGVSPTANK;R[UNIMOD:7]EAALILGVSPTANK;R[UNIMOD:7]EAALILGVSPTANK;R[UNIMOD:7]EAALILGVSPTANK;R[UNIMOD:7]EAALILGVSPTANK;R[UNIMOD:7]EAALILGVSPTANK;R[UNIMOD:7]EAALILGVSPTANK;R[UNIMOD:7]EAALILGVSPTANK;R[UNIMOD:7]EAALILGVSPTANK;R[UNIMOD:7]EAALILGVSPTANK;R[UNIMOD:7]EAALILGVSPTANK;R[UNIMOD:7]EAALILGVSPTANK;R[UNIMOD:7]EAALILGVSPTANK;R[UNIMOD:7]EAALILGVSPTANK;R[UNIMOD:7]EAALILGVSPTANK;R[UNIMOD:7]EAALILGVSPTANK;R[UNIMOD:7]EAALILGVSPTANK;R[UNIMOD:7]EAALILGVSPTANK;R[UNIMOD:7]EAALILGVSPTANK;R[UNIMOD:7]EAALILGVSPTANK;R[UNIMOD:7]EAALILGVSPTANK;R[UNIMOD:7]EAALILGVSPTANK;R[UNIMOD:7]EAALILGVSPTANK;R[UNIMOD:7]EAALILGVSPTANK;R[UNIMOD:7]EAALILGVSPTANK;R[UNIMOD:7]EAALILGVSPTANK;R[UNIMOD:7]EAALILGVSPTANK;R[UNIMOD:7]EAALILGVSPTANK;R[UNIMOD:7]EAALILGVSPTANK;R[UNIMOD:7]EAALILGVSPTANK;R[UNIMOD:7]EAALILGVSPTANK;R[UNIMOD:7]EAALILGVSPTANK;R[UNIMOD:7]EAALILGVSPTANK;R[UNIMOD:7]EAALILGVSPTANK;R[UNIMOD:7]EAALILGVSPTANK;R[UNIMOD:7]EAALILGVSPTANK;R[UNIMOD:7]EAALILGVSPTANK;R[UNIMOD:7]EAALILGVSPTANK;R[UNIMOD:7]EAALILGVSPTANK;R[UNIMOD:7]EAALILGVSPTANK;R[UNIMOD:7]EAALILGVSPTANK;R[UNIMOD:7]EAALILGVSPTANK;R[UNIMOD:7]EAALILGVSPTANK;R[UNIMOD:7]EAALILGVSPTANK;R[UNIMOD:7]EAALILGVSPTANK;R[UNIMOD:7]EAALILGVSPTANK;R[UNIMOD:7]EAALILGVSPTANK;R[UNIMOD:7]EAALILGVSPTANK;R[UNIMOD:7]EAALILGVSPTANK;R[UNIMOD:7]EAALILGVSPTANK;R[UNIMOD:7]EAALILGVSPTANK;R[UNIMOD:7]EAALILGVSPTANK	PKMTKrEAALI	0	1962948572	1970898872	0	1052286424	0	812378900	1113777904	485038096	1042824184	1046621560	1050044240	0	1287075460	1333932036	1341874510	675206838	1640356388	1401214968	1298108844
Q96DA6_R79	ALILGVSPTANKGKIrDAHRRIMLLNHPDKG	Q96DA6;Q96DA6;Q96DA6;Q96DA6;Q96DA6;Q96DA6;Q96DA6;Q96DA6;Q96DA6;Q96DA6;Q96DA6;Q96DA6;Q96DA6;Q96DA6;Q96DA6;Q96DA6;Q96DA6;Q96DA6;Q96DA6;Q96DA6;Q96DA6;Q96DA6;Q96DA6;Q96DA6;Q96DA6;Q96DA6;Q96DA6;Q96DA6;Q96DA6;Q96DA6;Q96DA6;Q96DA6;Q96DA6;Q96DA6;Q96DA6;Q96DA6;Q96DA6;Q96DA6;Q96DA6;Q96DA6;Q96DA6;Q96DA6;Q96DA6;Q96DA6;Q96DA6;Q96DA6;Q96DA6;Q96DA6;Q96DA6;Q96DA6;Q96DA6;Q96DA6;Q96DA6;Q96DA6;Q96DA6;Q96DA6;Q96DA6;Q96DA6;Q96DA6;Q96DA6;Q96DA6;Q96DA6;Q96DA6;Q96DA6;Q96DA6;Q96DA6;Q96DA6;Q96DA6;Q96DA6;Q96DA6;Q96DA6;Q96DA6;Q96DA6;Q96DA6;Q96DA6	DNAJC19;TIM14;TIMM14	IR[UNIMOD:7]DAHR[UNIMOD:7]R[UNIMOD:7]IMLLNHPDK;IR[UNIMOD:7]DAHR[UNIMOD:7]R[UNIMOD:7]IMLLNHPDK;IR[UNIMOD:7]DAHR[UNIMOD:7]R[UNIMOD:7]IMLLNHPDK;IR[UNIMOD:7]DAHR[UNIMOD:7]R[UNIMOD:7]IMLLNHPDK;IR[UNIMOD:7]DAHR[UNIMOD:7]R[UNIMOD:7]IMLLNHPDK;IR[UNIMOD:7]DAHR[UNIMOD:7]R[UNIMOD:7]IMLLNHPDK;IR[UNIMOD:7]DAHR[UNIMOD:7]R[UNIMOD:7]IMLLNHPDK;IR[UNIMOD:7]DAHR[UNIMOD:7]R[UNIMOD:7]IMLLNHPDK;IR[UNIMOD:7]DAHR[UNIMOD:7]R[UNIMOD:7]IMLLNHPDK;IR[UNIMOD:7]DAHR[UNIMOD:7]R[UNIMOD:7]IMLLNHPDK;IR[UNIMOD:7]DAHR[UNIMOD:7]R[UNIMOD:7]IMLLNHPDK;IR[UNIMOD:7]DAHR[UNIMOD:7]R[UNIMOD:7]IMLLNHPDK;IR[UNIMOD:7]DAHR[UNIMOD:7]R[UNIMOD:7]IMLLNHPDK;IR[UNIMOD:7]DAHR[UNIMOD:7]R[UNIMOD:7]IMLLNHPDK;IR[UNIMOD:7]DAHR[UNIMOD:7]R[UNIMOD:7]IMLLNHPDK;IR[UNIMOD:7]DAHR[UNIMOD:7]R[UNIMOD:7]IMLLNHPDK;IR[UNIMOD:7]DAHR[UNIMOD:7]R[UNIMOD:7]IMLLNHPDK;IR[UNIMOD:7]DAHR[UNIMOD:7]R[UNIMOD:7]IMLLNHPDK;IR[UNIMOD:7]DAHR[UNIMOD:7]R[UNIMOD:7]IMLLNHPDK;IR[UNIMOD:7]DAHR[UNIMOD:7]R[UNIMOD:7]IMLLNHPDK;IR[UNIMOD:7]DAHR[UNIMOD:7]R[UNIMOD:7]IMLLNHPDK;IR[UNIMOD:7]DAHR[UNIMOD:7]R[UNIMOD:7]IMLLNHPDK;IR[UNIMOD:7]DAHR[UNIMOD:7]R[UNIMOD:7]IMLLNHPDK;IR[UNIMOD:7]DAHR[UNIMOD:7]R[UNIMOD:7]IMLLNHPDK;IR[UNIMOD:7]DAHR[UNIMOD:7]R[UNIMOD:7]IMLLNHPDK;IR[UNIMOD:7]DAHR[UNIMOD:7]R[UNIMOD:7]IMLLNHPDK;IR[UNIMOD:7]DAHR[UNIMOD:7]R[UNIMOD:7]IMLLNHPDK;IR[UNIMOD:7]DAHR[UNIMOD:7]R[UNIMOD:7]IMLLNHPDK;IR[UNIMOD:7]DAHR[UNIMOD:7]R[UNIMOD:7]IMLLNHPDK;IR[UNIMOD:7]DAHR[UNIMOD:7]R[UNIMOD:7]IMLLNHPDK;IR[UNIMOD:7]DAHR[UNIMOD:7]R[UNIMOD:7]IMLLNHPDK;IR[UNIMOD:7]DAHR[UNIMOD:7]R[UNIMOD:7]IMLLNHPDK;IR[UNIMOD:7]DAHR[UNIMOD:7]R[UNIMOD:7]IMLLNHPDK;IR[UNIMOD:7]DAHR[UNIMOD:7]R[UNIMOD:7]IMLLNHPDK;IR[UNIMOD:7]DAHR[UNIMOD:7]R[UNIMOD:7]IMLLNHPDK;IR[UNIMOD:7]DAHR[UNIMOD:7]R[UNIMOD:7]IMLLNHPDK;IR[UNIMOD:7]DAHR[UNIMOD:7]R[UNIMOD:7]IMLLNHPDK;IR[UNIMOD:7]DAHR[UNIMOD:7]R[UNIMOD:7]IMLLNHPDK;IR[UNIMOD:7]DAHR[UNIMOD:7]R[UNIMOD:7]IMLLNHPDK;IR[UNIMOD:7]DAHR[UNIMOD:7]R[UNIMOD:7]IMLLNHPDK;IR[UNIMOD:7]DAHR[UNIMOD:7]R[UNIMOD:7]IMLLNHPDK;IR[UNIMOD:7]DAHR[UNIMOD:7]R[UNIMOD:7]IMLLNHPDK;IR[UNIMOD:7]DAHR[UNIMOD:7]R[UNIMOD:7]IMLLNHPDK;IR[UNIMOD:7]DAHR[UNIMOD:7]R[UNIMOD:7]IMLLNHPDK;IR[UNIMOD:7]DAHR[UNIMOD:7]R[UNIMOD:7]IMLLNHPDK;IR[UNIMOD:7]DAHR[UNIMOD:7]R[UNIMOD:7]IMLLNHPDK;IR[UNIMOD:7]DAHR[UNIMOD:7]R[UNIMOD:7]IMLLNHPDK;IR[UNIMOD:7]DAHR[UNIMOD:7]R[UNIMOD:7]IMLLNHPDK;IR[UNIMOD:7]DAHR[UNIMOD:7]R[UNIMOD:7]IMLLNHPDK;IR[UNIMOD:7]DAHR[UNIMOD:7]R[UNIMOD:7]IMLLNHPDK;IR[UNIMOD:7]DAHR[UNIMOD:7]R[UNIMOD:7]IMLLNHPDK;IR[UNIMOD:7]DAHR[UNIMOD:7]R[UNIMOD:7]IMLLNHPDK;IR[UNIMOD:7]DAHR[UNIMOD:7]R[UNIMOD:7]IMLLNHPDK;IR[UNIMOD:7]DAHR[UNIMOD:7]R[UNIMOD:7]IMLLNHPDK;IR[UNIMOD:7]DAHR[UNIMOD:7]R[UNIMOD:7]IMLLNHPDK;IR[UNIMOD:7]DAHR[UNIMOD:7]R[UNIMOD:7]IMLLNHPDK;IR[UNIMOD:7]DAHR[UNIMOD:7]R[UNIMOD:7]IMLLNHPDK;IR[UNIMOD:7]DAHR[UNIMOD:7]R[UNIMOD:7]IMLLNHPDK;IR[UNIMOD:7]DAHR[UNIMOD:7]R[UNIMOD:7]IMLLNHPDK;IR[UNIMOD:7]DAHR[UNIMOD:7]R[UNIMOD:7]IMLLNHPDK;IR[UNIMOD:7]DAHR[UNIMOD:7]R[UNIMOD:7]IMLLNHPDK;IR[UNIMOD:7]DAHR[UNIMOD:7]R[UNIMOD:7]IMLLNHPDK;IR[UNIMOD:7]DAHRR[UNIMOD:7]IMLLNHPDK;IR[UNIMOD:7]DAHR[UNIMOD:7]R[UNIMOD:7]IMLLNHPDK;IR[UNIMOD:7]DAHR[UNIMOD:7]R[UNIMOD:7]IMLLNHPDK;IR[UNIMOD:7]DAHR[UNIMOD:7]R[UNIMOD:7]IMLLNHPDK;IR[UNIMOD:7]DAHR[UNIMOD:7]R[UNIMOD:7]IMLLNHPDK;IR[UNIMOD:7]DAHR[UNIMOD:7]R[UNIMOD:7]IMLLNHPDK;IR[UNIMOD:7]DAHR[UNIMOD:7]R[UNIMOD:7]IMLLNHPDK;IR[UNIMOD:7]DAHR[UNIMOD:7]R[UNIMOD:7]IMLLNHPDK;IR[UNIMOD:7]DAHR[UNIMOD:7]R[UNIMOD:7]IMLLNHPDK;IR[UNIMOD:7]DAHR[UNIMOD:7]R[UNIMOD:7]IMLLNHPDK;IR[UNIMOD:7]DAHR[UNIMOD:7]R[UNIMOD:7]IMLLNHPDK;IR[UNIMOD:7]DAHR[UNIMOD:7]R[UNIMOD:7]IMLLNHPDK;IR[UNIMOD:7]DAHR[UNIMOD:7]R[UNIMOD:7]IMLLNHPDK	NKGKIrDAHRR	0	2174028336	2790750496	0	0	0	0	0	0	0	0	0	0	0	451739052	514889031	0	0	515566974	655595018
Q96DA6_R83	GVSPTANKGKIRDAHrRIMLLNHPDKGGSPY	Q96DA6;Q96DA6;Q96DA6;Q96DA6;Q96DA6;Q96DA6;Q96DA6;Q96DA6;Q96DA6;Q96DA6;Q96DA6;Q96DA6;Q96DA6;Q96DA6;Q96DA6;Q96DA6;Q96DA6;Q96DA6;Q96DA6;Q96DA6;Q96DA6;Q96DA6;Q96DA6;Q96DA6;Q96DA6;Q96DA6;Q96DA6;Q96DA6;Q96DA6;Q96DA6;Q96DA6;Q96DA6;Q96DA6;Q96DA6;Q96DA6;Q96DA6;Q96DA6;Q96DA6;Q96DA6;Q96DA6;Q96DA6;Q96DA6;Q96DA6;Q96DA6;Q96DA6;Q96DA6;Q96DA6;Q96DA6;Q96DA6;Q96DA6;Q96DA6;Q96DA6;Q96DA6;Q96DA6;Q96DA6;Q96DA6;Q96DA6;Q96DA6;Q96DA6;Q96DA6;Q96DA6;Q96DA6;Q96DA6;Q96DA6;Q96DA6;Q96DA6;Q96DA6;Q96DA6;Q96DA6;Q96DA6;Q96DA6;Q96DA6;Q96DA6;Q96DA6	DNAJC19;TIM14;TIMM14	IR[UNIMOD:7]DAHR[UNIMOD:7]R[UNIMOD:7]IMLLNHPDK;IR[UNIMOD:7]DAHR[UNIMOD:7]R[UNIMOD:7]IMLLNHPDK;IR[UNIMOD:7]DAHR[UNIMOD:7]R[UNIMOD:7]IMLLNHPDK;IR[UNIMOD:7]DAHR[UNIMOD:7]R[UNIMOD:7]IMLLNHPDK;IR[UNIMOD:7]DAHR[UNIMOD:7]R[UNIMOD:7]IMLLNHPDK;IR[UNIMOD:7]DAHR[UNIMOD:7]R[UNIMOD:7]IMLLNHPDK;IR[UNIMOD:7]DAHR[UNIMOD:7]R[UNIMOD:7]IMLLNHPDK;IR[UNIMOD:7]DAHR[UNIMOD:7]R[UNIMOD:7]IMLLNHPDK;IR[UNIMOD:7]DAHR[UNIMOD:7]R[UNIMOD:7]IMLLNHPDK;IR[UNIMOD:7]DAHR[UNIMOD:7]R[UNIMOD:7]IMLLNHPDK;IR[UNIMOD:7]DAHR[UNIMOD:7]R[UNIMOD:7]IMLLNHPDK;IR[UNIMOD:7]DAHR[UNIMOD:7]R[UNIMOD:7]IMLLNHPDK;IR[UNIMOD:7]DAHR[UNIMOD:7]R[UNIMOD:7]IMLLNHPDK;IR[UNIMOD:7]DAHR[UNIMOD:7]R[UNIMOD:7]IMLLNHPDK;IR[UNIMOD:7]DAHR[UNIMOD:7]R[UNIMOD:7]IMLLNHPDK;IR[UNIMOD:7]DAHR[UNIMOD:7]R[UNIMOD:7]IMLLNHPDK;IR[UNIMOD:7]DAHR[UNIMOD:7]R[UNIMOD:7]IMLLNHPDK;IR[UNIMOD:7]DAHR[UNIMOD:7]R[UNIMOD:7]IMLLNHPDK;IR[UNIMOD:7]DAHR[UNIMOD:7]R[UNIMOD:7]IMLLNHPDK;IR[UNIMOD:7]DAHR[UNIMOD:7]R[UNIMOD:7]IMLLNHPDK;IR[UNIMOD:7]DAHR[UNIMOD:7]R[UNIMOD:7]IMLLNHPDK;IR[UNIMOD:7]DAHR[UNIMOD:7]R[UNIMOD:7]IMLLNHPDK;IR[UNIMOD:7]DAHR[UNIMOD:7]R[UNIMOD:7]IMLLNHPDK;IR[UNIMOD:7]DAHR[UNIMOD:7]R[UNIMOD:7]IMLLNHPDK;IR[UNIMOD:7]DAHR[UNIMOD:7]R[UNIMOD:7]IMLLNHPDK;IR[UNIMOD:7]DAHR[UNIMOD:7]R[UNIMOD:7]IMLLNHPDK;IR[UNIMOD:7]DAHR[UNIMOD:7]R[UNIMOD:7]IMLLNHPDK;IR[UNIMOD:7]DAHR[UNIMOD:7]R[UNIMOD:7]IMLLNHPDK;IR[UNIMOD:7]DAHR[UNIMOD:7]R[UNIMOD:7]IMLLNHPDK;IR[UNIMOD:7]DAHR[UNIMOD:7]R[UNIMOD:7]IMLLNHPDK;IR[UNIMOD:7]DAHR[UNIMOD:7]R[UNIMOD:7]IMLLNHPDK;IR[UNIMOD:7]DAHR[UNIMOD:7]R[UNIMOD:7]IMLLNHPDK;IR[UNIMOD:7]DAHR[UNIMOD:7]R[UNIMOD:7]IMLLNHPDK;IR[UNIMOD:7]DAHR[UNIMOD:7]R[UNIMOD:7]IMLLNHPDK;IR[UNIMOD:7]DAHR[UNIMOD:7]R[UNIMOD:7]IMLLNHPDK;IR[UNIMOD:7]DAHR[UNIMOD:7]R[UNIMOD:7]IMLLNHPDK;IR[UNIMOD:7]DAHR[UNIMOD:7]R[UNIMOD:7]IMLLNHPDK;IR[UNIMOD:7]DAHR[UNIMOD:7]R[UNIMOD:7]IMLLNHPDK;IR[UNIMOD:7]DAHR[UNIMOD:7]R[UNIMOD:7]IMLLNHPDK;IR[UNIMOD:7]DAHR[UNIMOD:7]R[UNIMOD:7]IMLLNHPDK;IR[UNIMOD:7]DAHR[UNIMOD:7]R[UNIMOD:7]IMLLNHPDK;IR[UNIMOD:7]DAHR[UNIMOD:7]R[UNIMOD:7]IMLLNHPDK;IR[UNIMOD:7]DAHR[UNIMOD:7]R[UNIMOD:7]IMLLNHPDK;IR[UNIMOD:7]DAHR[UNIMOD:7]R[UNIMOD:7]IMLLNHPDK;IR[UNIMOD:7]DAHR[UNIMOD:7]R[UNIMOD:7]IMLLNHPDK;IR[UNIMOD:7]DAHR[UNIMOD:7]R[UNIMOD:7]IMLLNHPDK;IR[UNIMOD:7]DAHR[UNIMOD:7]R[UNIMOD:7]IMLLNHPDK;IR[UNIMOD:7]DAHR[UNIMOD:7]R[UNIMOD:7]IMLLNHPDK;IR[UNIMOD:7]DAHR[UNIMOD:7]R[UNIMOD:7]IMLLNHPDK;IR[UNIMOD:7]DAHR[UNIMOD:7]R[UNIMOD:7]IMLLNHPDK;IR[UNIMOD:7]DAHR[UNIMOD:7]R[UNIMOD:7]IMLLNHPDK;IR[UNIMOD:7]DAHR[UNIMOD:7]R[UNIMOD:7]IMLLNHPDK;IR[UNIMOD:7]DAHR[UNIMOD:7]R[UNIMOD:7]IMLLNHPDK;IR[UNIMOD:7]DAHR[UNIMOD:7]R[UNIMOD:7]IMLLNHPDK;IR[UNIMOD:7]DAHR[UNIMOD:7]R[UNIMOD:7]IMLLNHPDK;IR[UNIMOD:7]DAHR[UNIMOD:7]R[UNIMOD:7]IMLLNHPDK;IR[UNIMOD:7]DAHR[UNIMOD:7]R[UNIMOD:7]IMLLNHPDK;IR[UNIMOD:7]DAHR[UNIMOD:7]R[UNIMOD:7]IMLLNHPDK;IR[UNIMOD:7]DAHR[UNIMOD:7]R[UNIMOD:7]IMLLNHPDK;IR[UNIMOD:7]DAHR[UNIMOD:7]R[UNIMOD:7]IMLLNHPDK;IR[UNIMOD:7]DAHR[UNIMOD:7]R[UNIMOD:7]IMLLNHPDK;IR[UNIMOD:7]DAHR[UNIMOD:7]R[UNIMOD:7]IMLLNHPDK;IR[UNIMOD:7]DAHR[UNIMOD:7]R[UNIMOD:7]IMLLNHPDK;IR[UNIMOD:7]DAHR[UNIMOD:7]R[UNIMOD:7]IMLLNHPDK;IR[UNIMOD:7]DAHR[UNIMOD:7]R[UNIMOD:7]IMLLNHPDK;IR[UNIMOD:7]DAHR[UNIMOD:7]R[UNIMOD:7]IMLLNHPDK;IR[UNIMOD:7]DAHR[UNIMOD:7]R[UNIMOD:7]IMLLNHPDK;IR[UNIMOD:7]DAHR[UNIMOD:7]R[UNIMOD:7]IMLLNHPDK;IR[UNIMOD:7]DAHR[UNIMOD:7]R[UNIMOD:7]IMLLNHPDK;IR[UNIMOD:7]DAHR[UNIMOD:7]R[UNIMOD:7]IMLLNHPDK;IR[UNIMOD:7]DAHR[UNIMOD:7]R[UNIMOD:7]IMLLNHPDK;IR[UNIMOD:7]DAHR[UNIMOD:7]R[UNIMOD:7]IMLLNHPDK;IR[UNIMOD:7]DAHR[UNIMOD:7]R[UNIMOD:7]IMLLNHPDK;IR[UNIMOD:7]DAHR[UNIMOD:7]R[UNIMOD:7]IMLLNHPDK	IRDAHrRIMLL	0	2174028336	2790750496	0	0	0	0	0	0	0	0	0	0	0	451739052	514889031	0	0	515566974	655595018
Q96DA6_R84	VSPTANKGKIRDAHRrIMLLNHPDKGGSPYI	Q96DA6;Q96DA6;Q96DA6;Q96DA6;Q96DA6;Q96DA6;Q96DA6;Q96DA6;Q96DA6;Q96DA6;Q96DA6;Q96DA6;Q96DA6;Q96DA6;Q96DA6;Q96DA6;Q96DA6;Q96DA6;Q96DA6;Q96DA6;Q96DA6;Q96DA6;Q96DA6;Q96DA6;Q96DA6;Q96DA6;Q96DA6;Q96DA6;Q96DA6;Q96DA6;Q96DA6;Q96DA6;Q96DA6;Q96DA6;Q96DA6;Q96DA6;Q96DA6;Q96DA6;Q96DA6;Q96DA6;Q96DA6;Q96DA6;Q96DA6;Q96DA6;Q96DA6;Q96DA6;Q96DA6;Q96DA6;Q96DA6;Q96DA6;Q96DA6;Q96DA6;Q96DA6;Q96DA6;Q96DA6;Q96DA6;Q96DA6;Q96DA6;Q96DA6;Q96DA6;Q96DA6;Q96DA6;Q96DA6;Q96DA6;Q96DA6;Q96DA6;Q96DA6;Q96DA6;Q96DA6;Q96DA6;Q96DA6;Q96DA6;Q96DA6;Q96DA6;Q96DA6;Q96DA6;Q96DA6;Q96DA6;Q96DA6	DNAJC19;TIM14;TIMM14	IR[UNIMOD:7]DAHR[UNIMOD:7]R[UNIMOD:7]IMLLNHPDK;IR[UNIMOD:7]DAHR[UNIMOD:7]R[UNIMOD:7]IMLLNHPDK;IR[UNIMOD:7]DAHR[UNIMOD:7]R[UNIMOD:7]IMLLNHPDK;IR[UNIMOD:7]DAHR[UNIMOD:7]R[UNIMOD:7]IMLLNHPDK;IR[UNIMOD:7]DAHR[UNIMOD:7]R[UNIMOD:7]IMLLNHPDK;IR[UNIMOD:7]DAHR[UNIMOD:7]R[UNIMOD:7]IMLLNHPDK;IR[UNIMOD:7]DAHR[UNIMOD:7]R[UNIMOD:7]IMLLNHPDK;IR[UNIMOD:7]DAHR[UNIMOD:7]R[UNIMOD:7]IMLLNHPDK;IR[UNIMOD:7]DAHR[UNIMOD:7]R[UNIMOD:7]IMLLNHPDK;IR[UNIMOD:7]DAHR[UNIMOD:7]R[UNIMOD:7]IMLLNHPDK;IR[UNIMOD:7]DAHR[UNIMOD:7]R[UNIMOD:7]IMLLNHPDK;IR[UNIMOD:7]DAHR[UNIMOD:7]R[UNIMOD:7]IMLLNHPDK;IR[UNIMOD:7]DAHR[UNIMOD:7]R[UNIMOD:7]IMLLNHPDK;IR[UNIMOD:7]DAHR[UNIMOD:7]R[UNIMOD:7]IMLLNHPDK;IR[UNIMOD:7]DAHR[UNIMOD:7]R[UNIMOD:7]IMLLNHPDK;IR[UNIMOD:7]DAHR[UNIMOD:7]R[UNIMOD:7]IMLLNHPDK;IR[UNIMOD:7]DAHR[UNIMOD:7]R[UNIMOD:7]IMLLNHPDK;IR[UNIMOD:7]DAHR[UNIMOD:7]R[UNIMOD:7]IMLLNHPDK;IR[UNIMOD:7]DAHR[UNIMOD:7]R[UNIMOD:7]IMLLNHPDK;IR[UNIMOD:7]DAHR[UNIMOD:7]R[UNIMOD:7]IMLLNHPDK;IR[UNIMOD:7]DAHR[UNIMOD:7]R[UNIMOD:7]IMLLNHPDK;IR[UNIMOD:7]DAHR[UNIMOD:7]R[UNIMOD:7]IMLLNHPDK;IR[UNIMOD:7]DAHR[UNIMOD:7]R[UNIMOD:7]IMLLNHPDK;IR[UNIMOD:7]DAHR[UNIMOD:7]R[UNIMOD:7]IMLLNHPDK;IR[UNIMOD:7]DAHR[UNIMOD:7]R[UNIMOD:7]IMLLNHPDK;IR[UNIMOD:7]DAHR[UNIMOD:7]R[UNIMOD:7]IMLLNHPDK;IR[UNIMOD:7]DAHR[UNIMOD:7]R[UNIMOD:7]IMLLNHPDK;IR[UNIMOD:7]DAHR[UNIMOD:7]R[UNIMOD:7]IMLLNHPDK;IR[UNIMOD:7]DAHR[UNIMOD:7]R[UNIMOD:7]IMLLNHPDK;IR[UNIMOD:7]DAHR[UNIMOD:7]R[UNIMOD:7]IMLLNHPDK;R[UNIMOD:7]IMLLNHPDK;R[UNIMOD:7]IMLLNHPDK;R[UNIMOD:7]IMLLNHPDK;IR[UNIMOD:7]DAHR[UNIMOD:7]R[UNIMOD:7]IMLLNHPDK;R[UNIMOD:7]IMLLNHPDK;IR[UNIMOD:7]DAHR[UNIMOD:7]R[UNIMOD:7]IMLLNHPDK;IR[UNIMOD:7]DAHR[UNIMOD:7]R[UNIMOD:7]IMLLNHPDK;IR[UNIMOD:7]DAHR[UNIMOD:7]R[UNIMOD:7]IMLLNHPDK;IR[UNIMOD:7]DAHR[UNIMOD:7]R[UNIMOD:7]IMLLNHPDK;IR[UNIMOD:7]DAHR[UNIMOD:7]R[UNIMOD:7]IMLLNHPDK;IR[UNIMOD:7]DAHR[UNIMOD:7]R[UNIMOD:7]IMLLNHPDK;IR[UNIMOD:7]DAHR[UNIMOD:7]R[UNIMOD:7]IMLLNHPDK;IR[UNIMOD:7]DAHR[UNIMOD:7]R[UNIMOD:7]IMLLNHPDK;IR[UNIMOD:7]DAHR[UNIMOD:7]R[UNIMOD:7]IMLLNHPDK;IR[UNIMOD:7]DAHR[UNIMOD:7]R[UNIMOD:7]IMLLNHPDK;IR[UNIMOD:7]DAHR[UNIMOD:7]R[UNIMOD:7]IMLLNHPDK;IR[UNIMOD:7]DAHR[UNIMOD:7]R[UNIMOD:7]IMLLNHPDK;IR[UNIMOD:7]DAHR[UNIMOD:7]R[UNIMOD:7]IMLLNHPDK;IR[UNIMOD:7]DAHR[UNIMOD:7]R[UNIMOD:7]IMLLNHPDK;IR[UNIMOD:7]DAHR[UNIMOD:7]R[UNIMOD:7]IMLLNHPDK;IR[UNIMOD:7]DAHR[UNIMOD:7]R[UNIMOD:7]IMLLNHPDK;IR[UNIMOD:7]DAHR[UNIMOD:7]R[UNIMOD:7]IMLLNHPDK;IR[UNIMOD:7]DAHR[UNIMOD:7]R[UNIMOD:7]IMLLNHPDK;IR[UNIMOD:7]DAHR[UNIMOD:7]R[UNIMOD:7]IMLLNHPDK;IR[UNIMOD:7]DAHR[UNIMOD:7]R[UNIMOD:7]IMLLNHPDK;IR[UNIMOD:7]DAHR[UNIMOD:7]R[UNIMOD:7]IMLLNHPDK;IR[UNIMOD:7]DAHR[UNIMOD:7]R[UNIMOD:7]IMLLNHPDK;IR[UNIMOD:7]DAHR[UNIMOD:7]R[UNIMOD:7]IMLLNHPDK;IR[UNIMOD:7]DAHR[UNIMOD:7]R[UNIMOD:7]IMLLNHPDK;IR[UNIMOD:7]DAHR[UNIMOD:7]R[UNIMOD:7]IMLLNHPDK;IR[UNIMOD:7]DAHR[UNIMOD:7]R[UNIMOD:7]IMLLNHPDK;IR[UNIMOD:7]DAHR[UNIMOD:7]R[UNIMOD:7]IMLLNHPDK;IR[UNIMOD:7]DAHR[UNIMOD:7]R[UNIMOD:7]IMLLNHPDK;IR[UNIMOD:7]DAHR[UNIMOD:7]R[UNIMOD:7]IMLLNHPDK;IR[UNIMOD:7]DAHR[UNIMOD:7]R[UNIMOD:7]IMLLNHPDK;IR[UNIMOD:7]DAHR[UNIMOD:7]R[UNIMOD:7]IMLLNHPDK;IR[UNIMOD:7]DAHRR[UNIMOD:7]IMLLNHPDK;IR[UNIMOD:7]DAHR[UNIMOD:7]R[UNIMOD:7]IMLLNHPDK;IR[UNIMOD:7]DAHR[UNIMOD:7]R[UNIMOD:7]IMLLNHPDK;IR[UNIMOD:7]DAHR[UNIMOD:7]R[UNIMOD:7]IMLLNHPDK;IR[UNIMOD:7]DAHR[UNIMOD:7]R[UNIMOD:7]IMLLNHPDK;IR[UNIMOD:7]DAHR[UNIMOD:7]R[UNIMOD:7]IMLLNHPDK;IR[UNIMOD:7]DAHR[UNIMOD:7]R[UNIMOD:7]IMLLNHPDK;IR[UNIMOD:7]DAHR[UNIMOD:7]R[UNIMOD:7]IMLLNHPDK;IR[UNIMOD:7]DAHR[UNIMOD:7]R[UNIMOD:7]IMLLNHPDK;IR[UNIMOD:7]DAHR[UNIMOD:7]R[UNIMOD:7]IMLLNHPDK;IR[UNIMOD:7]DAHR[UNIMOD:7]R[UNIMOD:7]IMLLNHPDK;IR[UNIMOD:7]DAHR[UNIMOD:7]R[UNIMOD:7]IMLLNHPDK;IR[UNIMOD:7]DAHR[UNIMOD:7]R[UNIMOD:7]IMLLNHPDK	RDAHRrIMLLN	0	2174028336	2790750496	0	0	0	0	0	0	0	0	169136310	0	0	451739052	514889031	0	0	515566974	655595018
Q96DB5_R120	LLTQYKESEDAELLWrLARASRDVAQLSRTS	Q96DB5;Q96DB5;Q96DB5;Q96DB5;Q96DB5;Q96DB5	RMDN1;FAM82B;CGI-90	ESEDAELLWR[UNIMOD:7]LAR;ESEDAELLWR[UNIMOD:7]LAR;ESEDAELLWR[UNIMOD:7]LAR;ESEDAELLWR[UNIMOD:7]LAR;ESEDAELLWR[UNIMOD:7]LAR;ESEDAELLWR[UNIMOD:7]LAR	AELLWrLARAS	0	0	8.1938e+07	0	0	0	0	0	0	0	0	0	0	0	0	0	0	0	0	0
Q96DB5_R126	ESEDAELLWRLARASrDVAQLSRTSEEEKKL	Q96DB5;Q96DB5;Q96DB5;Q96DB5;Q96DB5;Q96DB5	RMDN1;FAM82B;CGI-90	LAR[UNIMOD:7]ASR[UNIMOD:7]DVAQLSR;ASR[UNIMOD:7]DVAQLSR;ASR[UNIMOD:7]DVAQLSR;ASR[UNIMOD:7]DVAQLSR;ASR[UNIMOD:7]DVAQLSR;ASR[UNIMOD:7]DVAQLSR	LARASrDVAQL	0	0	0	0	0	0	0	0	0	0	93340356	0	0	0	0	0	0	0	0	0
Q96DB5_R250	TPPSSTYEKALGYFHrAEQVDPNFYSKNLLL	Q96DB5;Q96DB5;Q96DB5;Q96DB5;Q96DB5;Q96DB5;Q96DB5;Q96DB5;Q96DB5;Q96DB5	RMDN1;FAM82B;CGI-90	ALGYFHR[UNIMOD:7]AEQVDPNFYSK;ALGYFHR[UNIMOD:7]AEQVDPNFYSK;ALGYFHR[UNIMOD:7]AEQVDPNFYSK;ALGYFHR[UNIMOD:7]AEQVDPNFYSK;ALGYFHR[UNIMOD:7]AEQVDPNFYSK;ALGYFHR[UNIMOD:7]AEQVDPNFYSK;ALGYFHR[UNIMOD:7]AEQVDPNFYSK;ALGYFHR[UNIMOD:7]AEQVDPNFYSK;ALGYFHR[UNIMOD:7]AEQVDPNFYSK;ALGYFHR[UNIMOD:7]AEQVDPNFYSK	LGYFHrAEQVD	0	851188688	0	0	0	0	0	0	0	0	0	0	0	0	0	0	0	0	0	0
Q96DF8_R173	EDNASFQEIMEVAKErSRARHAWLYQAEEEF	Q96DF8;Q96DF8;Q96DF8;Q96DF8;Q96DF8;Q96DF8;Q96DF8	ESS2;DGCR13;DGCR14;DGSH;DGSI;ES2	ER[UNIMOD:7]SR[UNIMOD:7]AR[UNIMOD:7]HAWLYQAEEEFEK;ER[UNIMOD:7]SR[UNIMOD:7]AR[UNIMOD:7]HAWLYQAEEEFEK;ER[UNIMOD:7]SR[UNIMOD:7]AR[UNIMOD:7]HAWLYQAEEEFEK;ER[UNIMOD:7]SR[UNIMOD:7]AR[UNIMOD:7]HAWLYQAEEEFEK;ER[UNIMOD:7]SR[UNIMOD:7]AR[UNIMOD:7]HAWLYQAEEEFEK;ER[UNIMOD:7]SR[UNIMOD:7]AR[UNIMOD:7]HAWLYQAEEEFEK;ER[UNIMOD:7]SR[UNIMOD:7]AR[UNIMOD:7]HAWLYQAEEEFEK	EVAKErSRARH	0	116813816	0	0	0	0	0	0	0	0	0	0	0	0	0	0	0	0	0	0
Q96DF8_R175	NASFQEIMEVAKERSrARHAWLYQAEEEFEK	Q96DF8;Q96DF8;Q96DF8;Q96DF8;Q96DF8;Q96DF8;Q96DF8	ESS2;DGCR13;DGCR14;DGSH;DGSI;ES2	ER[UNIMOD:7]SR[UNIMOD:7]AR[UNIMOD:7]HAWLYQAEEEFEK;ER[UNIMOD:7]SR[UNIMOD:7]AR[UNIMOD:7]HAWLYQAEEEFEK;ER[UNIMOD:7]SR[UNIMOD:7]AR[UNIMOD:7]HAWLYQAEEEFEK;ER[UNIMOD:7]SR[UNIMOD:7]AR[UNIMOD:7]HAWLYQAEEEFEK;ER[UNIMOD:7]SR[UNIMOD:7]AR[UNIMOD:7]HAWLYQAEEEFEK;ER[UNIMOD:7]SR[UNIMOD:7]AR[UNIMOD:7]HAWLYQAEEEFEK;ER[UNIMOD:7]SR[UNIMOD:7]AR[UNIMOD:7]HAWLYQAEEEFEK	AKERSrARHAW	0	116813816	0	0	0	0	0	0	0	0	0	0	0	0	0	0	0	0	0	0
Q96DF8_R177	SFQEIMEVAKERSRArHAWLYQAEEEFEKRQ	Q96DF8;Q96DF8;Q96DF8;Q96DF8;Q96DF8;Q96DF8;Q96DF8	ESS2;DGCR13;DGCR14;DGSH;DGSI;ES2	ER[UNIMOD:7]SR[UNIMOD:7]AR[UNIMOD:7]HAWLYQAEEEFEK;ER[UNIMOD:7]SR[UNIMOD:7]AR[UNIMOD:7]HAWLYQAEEEFEK;ER[UNIMOD:7]SR[UNIMOD:7]AR[UNIMOD:7]HAWLYQAEEEFEK;ER[UNIMOD:7]SR[UNIMOD:7]AR[UNIMOD:7]HAWLYQAEEEFEK;ER[UNIMOD:7]SR[UNIMOD:7]AR[UNIMOD:7]HAWLYQAEEEFEK;ER[UNIMOD:7]SR[UNIMOD:7]AR[UNIMOD:7]HAWLYQAEEEFEK;ER[UNIMOD:7]SR[UNIMOD:7]AR[UNIMOD:7]HAWLYQAEEEFEK	ERSRArHAWLY	0	116813816	0	0	0	0	0	0	0	0	0	0	0	0	0	0	0	0	0	0
Q96DG6_R108	IFPEWLKTRNAQKIDrEISAILKYLKQQCHA	Q96DG6;Q96DG6;Q96DG6;Q96DG6;Q96DG6;Q96DG6;Q96DG6;Q96DG6;Q96DG6;Q96DG6;Q96DG6;Q96DG6;Q96DG6;Q96DG6;Q96DG6;Q96DG6;Q96DG6	CMBL	IDR[UNIMOD:7]EISAILK;IDR[UNIMOD:7]EISAILK;IDR[UNIMOD:7]EISAILK;IDR[UNIMOD:7]EISAILK;IDR[UNIMOD:7]EISAILK;IDR[UNIMOD:7]EISAILK;IDR[UNIMOD:7]EISAILK;IDR[UNIMOD:7]EISAILK;IDR[UNIMOD:7]EISAILK;IDR[UNIMOD:7]EISAILK;IDR[UNIMOD:7]EISAILK;IDR[UNIMOD:7]EISAILK;IDR[UNIMOD:7]EISAILK;IDR[UNIMOD:7]EISAILK;IDR[UNIMOD:7]EISAILK;IDR[UNIMOD:7]EISAILK;IDR[UNIMOD:7]EISAILK	AQKIDrEISAI	0	929411106	644022018	0	0	0	0	0	0	0	0	0	0	0	0	0	0	0	0	0
Q96DG6_R217	YQIKTFSGQTHGFVHrKREDCSPADKPYIDE	Q96DG6;Q96DG6;Q96DG6;Q96DG6;Q96DG6;Q96DG6;Q96DG6;Q96DG6;Q96DG6;Q96DG6;Q96DG6;Q96DG6;Q96DG6;Q96DG6;Q96DG6;Q96DG6;Q96DG6;Q96DG6;Q96DG6;Q96DG6;Q96DG6;Q96DG6;Q96DG6;Q96DG6;Q96DG6	CMBL	TFSGQTHGFVHR[UNIMOD:7]K;TFSGQTHGFVHR[UNIMOD:7]K;TFSGQTHGFVHR[UNIMOD:7]K;TFSGQTHGFVHR[UNIMOD:7]K;TFSGQTHGFVHR[UNIMOD:7]K;TFSGQTHGFVHR[UNIMOD:7]K;TFSGQTHGFVHR[UNIMOD:7]K;TFSGQTHGFVHR[UNIMOD:7]K;TFSGQTHGFVHR[UNIMOD:7]K;TFSGQTHGFVHR[UNIMOD:7]K;TFSGQTHGFVHR[UNIMOD:7]K;TFSGQTHGFVHR[UNIMOD:7]K;TFSGQTHGFVHR[UNIMOD:7]K;TFSGQTHGFVHR[UNIMOD:7]K;TFSGQTHGFVHR[UNIMOD:7]K;TFSGQTHGFVHR[UNIMOD:7]K;TFSGQTHGFVHR[UNIMOD:7]K;TFSGQTHGFVHR[UNIMOD:7]K;TFSGQTHGFVHR[UNIMOD:7]K;TFSGQTHGFVHR[UNIMOD:7]K;TFSGQTHGFVHR[UNIMOD:7]K;TFSGQTHGFVHR[UNIMOD:7]K;TFSGQTHGFVHR[UNIMOD:7]K;TFSGQTHGFVHR[UNIMOD:7]K;TFSGQTHGFVHR[UNIMOD:7]K	HGFVHrKREDC	0	566621488	759708296	0	0	0	0	0	0	0	0	0	0	0	0	174736956	0	0	268551896	383394156
Q96DG6_R219	IKTFSGQTHGFVHRKrEDCSPADKPYIDEAR	Q96DG6;Q96DG6;Q96DG6;Q96DG6;Q96DG6;Q96DG6;Q96DG6;Q96DG6;Q96DG6;Q96DG6;Q96DG6;Q96DG6;Q96DG6;Q96DG6;Q96DG6;Q96DG6;Q96DG6;Q96DG6;Q96DG6;Q96DG6;Q96DG6;Q96DG6;Q96DG6;Q96DG6;Q96DG6;Q96DG6;Q96DG6;Q96DG6;Q96DG6;Q96DG6;Q96DG6;Q96DG6;Q96DG6;Q96DG6;Q96DG6;Q96DG6;Q96DG6;Q96DG6;Q96DG6;Q96DG6;Q96DG6;Q96DG6;Q96DG6;Q96DG6;Q96DG6;Q96DG6;Q96DG6;Q96DG6;Q96DG6;Q96DG6;Q96DG6;Q96DG6;Q96DG6;Q96DG6;Q96DG6;Q96DG6;Q96DG6;Q96DG6;Q96DG6;Q96DG6;Q96DG6;Q96DG6;Q96DG6;Q96DG6;Q96DG6;Q96DG6;Q96DG6;Q96DG6;Q96DG6;Q96DG6;Q96DG6;Q96DG6;Q96DG6;Q96DG6;Q96DG6;Q96DG6;Q96DG6;Q96DG6;Q96DG6;Q96DG6;Q96DG6;Q96DG6;Q96DG6;Q96DG6;Q96DG6;Q96DG6;Q96DG6;Q96DG6;Q96DG6;Q96DG6;Q96DG6;Q96DG6;Q96DG6;Q96DG6;Q96DG6;Q96DG6;Q96DG6;Q96DG6;Q96DG6;Q96DG6;Q96DG6;Q96DG6;Q96DG6;Q96DG6;Q96DG6;Q96DG6;Q96DG6;Q96DG6;Q96DG6;Q96DG6;Q96DG6;Q96DG6;Q96DG6;Q96DG6;Q96DG6;Q96DG6;Q96DG6;Q96DG6	CMBL	R[UNIMOD:7]EDCSPADKPYIDEAR;R[UNIMOD:7]EDCSPADKPYIDEAR;KR[UNIMOD:7]EDCSPADKPYIDEAR;R[UNIMOD:7]EDCSPADKPYIDEAR;R[UNIMOD:7]EDCSPADKPYIDEAR;R[UNIMOD:7]EDCSPADKPYIDEAR;R[UNIMOD:7]EDCSPADKPYIDEAR;R[UNIMOD:7]EDCSPADKPYIDEAR[UNIMOD:7]R;R[UNIMOD:7]EDCSPADKPYIDEAR;R[UNIMOD:7]EDCSPADKPYIDEAR;R[UNIMOD:7]EDCSPADKPYIDEAR;R[UNIMOD:7]EDCSPADKPYIDEAR;R[UNIMOD:7]EDCSPADKPYIDEAR;R[UNIMOD:7]EDCSPADKPYIDEAR;R[UNIMOD:7]EDCSPADKPYIDEAR;R[UNIMOD:7]EDCSPADKPYIDEAR;R[UNIMOD:7]EDCSPADKPYIDEAR;R[UNIMOD:7]EDCSPADKPYIDEAR;R[UNIMOD:7]EDCSPADKPYIDEAR;R[UNIMOD:7]EDCSPADKPYIDEAR;R[UNIMOD:7]EDCSPADKPYIDEAR;R[UNIMOD:7]EDCSPADKPYIDEAR;R[UNIMOD:7]EDCSPADKPYIDEAR;R[UNIMOD:7]EDCSPADKPYIDEAR;R[UNIMOD:7]EDCSPADKPYIDEAR;KR[UNIMOD:7]EDCSPADKPYIDEAR;KR[UNIMOD:7]EDCSPADKPYIDEAR;R[UNIMOD:7]EDCSPADKPYIDEAR;R[UNIMOD:7]EDCSPADKPYIDEAR;R[UNIMOD:7]EDCSPADKPYIDEAR;KR[UNIMOD:7]EDCSPADKPYIDEAR;KR[UNIMOD:7]EDCSPADKPYIDEAR;R[UNIMOD:7]EDCSPADKPYIDEAR;KR[UNIMOD:7]EDCSPADKPYIDEAR;KR[UNIMOD:7]EDCSPADKPYIDEAR;R[UNIMOD:7]EDCSPADKPYIDEAR;KR[UNIMOD:7]EDCSPADKPYIDEAR;KR[UNIMOD:7]EDCSPADKPYIDEAR;R[UNIMOD:7]EDCSPADKPYIDEAR;KR[UNIMOD:7]EDCSPADKPYIDEAR;KR[UNIMOD:7]EDCSPADKPYIDEAR;R[UNIMOD:7]EDCSPADKPYIDEAR;KR[UNIMOD:7]EDCSPADKPYIDEAR;KR[UNIMOD:7]EDCSPADKPYIDEAR;R[UNIMOD:7]EDCSPADKPYIDEAR;KR[UNIMOD:7]EDCSPADKPYIDEAR;KR[UNIMOD:7]EDCSPADKPYIDEAR;R[UNIMOD:7]EDCSPADKPYIDEAR;KR[UNIMOD:7]EDCSPADKPYIDEAR;R[UNIMOD:7]EDCSPADKPYIDEAR;KR[UNIMOD:7]EDCSPADKPYIDEAR;R[UNIMOD:7]EDCSPADKPYIDEAR;KR[UNIMOD:7]EDCSPADKPYIDEAR;R[UNIMOD:7]EDCSPADKPYIDEAR;KR[UNIMOD:7]EDCSPADKPYIDEAR;R[UNIMOD:7]EDCSPADKPYIDEAR;KR[UNIMOD:7]EDCSPADKPYIDEAR;KR[UNIMOD:7]EDCSPADKPYIDEAR;R[UNIMOD:7]EDCSPADKPYIDEAR;KR[UNIMOD:7]EDCSPADKPYIDEAR;R[UNIMOD:7]EDCSPADKPYIDEAR;KR[UNIMOD:7]EDCSPADKPYIDEAR;R[UNIMOD:7]EDCSPADKPYIDEAR;R[UNIMOD:7]EDCSPADKPYIDEAR;R[UNIMOD:7]EDCSPADKPYIDEAR;KR[UNIMOD:7]EDCSPADKPYIDEAR;R[UNIMOD:7]EDCSPADKPYIDEAR;KR[UNIMOD:7]EDCSPADKPYIDEAR;R[UNIMOD:7]EDCSPADKPYIDEAR;KR[UNIMOD:7]EDCSPADKPYIDEAR;R[UNIMOD:7]EDCSPADKPYIDEAR;R[UNIMOD:7]EDCSPADKPYIDEAR;KR[UNIMOD:7]EDCSPADKPYIDEAR;KR[UNIMOD:7]EDCSPADKPYIDEAR;R[UNIMOD:7]EDCSPADKPYIDEAR;KR[UNIMOD:7]EDCSPADKPYIDEAR;R[UNIMOD:7]EDCSPADKPYIDEAR;KR[UNIMOD:7]EDCSPADKPYIDEAR;R[UNIMOD:7]EDCSPADKPYIDEAR;KR[UNIMOD:7]EDCSPADKPYIDEAR;R[UNIMOD:7]EDCSPADKPYIDEAR;KR[UNIMOD:7]EDCSPADKPYIDEAR;R[UNIMOD:7]EDCSPADKPYIDEAR;R[UNIMOD:7]EDCSPADKPYIDEAR;R[UNIMOD:7]EDCSPADKPYIDEAR;R[UNIMOD:7]EDCSPADKPYIDEAR;KR[UNIMOD:7]EDCSPADKPYIDEAR;KR[UNIMOD:7]EDCSPADKPYIDEAR;R[UNIMOD:7]EDCSPADKPYIDEAR;KR[UNIMOD:7]EDCSPADKPYIDEAR;R[UNIMOD:7]EDCSPADKPYIDEAR;KR[UNIMOD:7]EDCSPADKPYIDEAR;KR[UNIMOD:7]EDCSPADKPYIDEAR;KR[UNIMOD:7]EDCSPADKPYIDEAR;KR[UNIMOD:7]EDCSPADKPYIDEAR;KR[UNIMOD:7]EDCSPADKPYIDEAR;KR[UNIMOD:7]EDCSPADKPYIDEAR;KR[UNIMOD:7]EDCSPADKPYIDEAR;R[UNIMOD:7]EDCSPADKPYIDEAR;KR[UNIMOD:7]EDCSPADKPYIDEAR;R[UNIMOD:7]EDCSPADKPYIDEAR;KR[UNIMOD:7]EDCSPADKPYIDEAR;KR[UNIMOD:7]EDCSPADKPYIDEAR;KR[UNIMOD:7]EDCSPADKPYIDEAR;R[UNIMOD:7]EDCSPADKPYIDEAR;R[UNIMOD:7]EDCSPADKPYIDEAR;R[UNIMOD:7]EDCSPADKPYIDEAR;KR[UNIMOD:7]EDCSPADKPYIDEAR;R[UNIMOD:7]EDCSPADKPYIDEAR;KR[UNIMOD:7]EDCSPADKPYIDEAR;R[UNIMOD:7]EDCSPADKPYIDEAR;R[UNIMOD:7]EDCSPADKPYIDEAR;KR[UNIMOD:7]EDCSPADKPYIDEAR;R[UNIMOD:7]EDCSPADKPYIDEAR;R[UNIMOD:7]EDCSPADKPYIDEAR;KR[UNIMOD:7]EDCSPADKPYIDEAR;KR[UNIMOD:7]EDCSPADKPYIDEAR;R[UNIMOD:7]EDCSPADKPYIDEAR	FVHRKrEDCSP	0	832714458	3417284760	1353967056	0	0	0	478361434	185071264	372917906	596247794	122151670	0	0	303818094	367619410	0	0	356925428	371390968
Q96DG6_R23	CPCDIGHRLEYGGLGrEVQVEHIKAYVTKSP	Q96DG6;Q96DG6;Q96DG6;Q96DG6;Q96DG6;Q96DG6;Q96DG6;Q96DG6;Q96DG6;Q96DG6;Q96DG6;Q96DG6;Q96DG6;Q96DG6;Q96DG6;Q96DG6;Q96DG6;Q96DG6;Q96DG6;Q96DG6;Q96DG6;Q96DG6;Q96DG6;Q96DG6;Q96DG6;Q96DG6;Q96DG6;Q96DG6;Q96DG6;Q96DG6;Q96DG6;Q96DG6;Q96DG6;Q96DG6;Q96DG6;Q96DG6;Q96DG6;Q96DG6;Q96DG6;Q96DG6;Q96DG6;Q96DG6;Q96DG6;Q96DG6;Q96DG6;Q96DG6;Q96DG6;Q96DG6;Q96DG6;Q96DG6;Q96DG6;Q96DG6;Q96DG6;Q96DG6;Q96DG6;Q96DG6;Q96DG6;Q96DG6	CMBL	LEYGGLGR[UNIMOD:7]EVQVEHIK;LEYGGLGR[UNIMOD:7]EVQVEHIK;LEYGGLGR[UNIMOD:7]EVQVEHIK;LEYGGLGR[UNIMOD:7]EVQVEHIK;LEYGGLGR[UNIMOD:7]EVQVEHIK;LEYGGLGR[UNIMOD:7]EVQVEHIK;LEYGGLGR[UNIMOD:7]EVQVEHIK;LEYGGLGR[UNIMOD:7]EVQVEHIK;LEYGGLGR[UNIMOD:7]EVQVEHIK;LEYGGLGR[UNIMOD:7]EVQVEHIK;LEYGGLGR[UNIMOD:7]EVQVEHIK;LEYGGLGR[UNIMOD:7]EVQVEHIK;LEYGGLGR[UNIMOD:7]EVQVEHIK;LEYGGLGR[UNIMOD:7]EVQVEHIK;LEYGGLGR[UNIMOD:7]EVQVEHIK;LEYGGLGR[UNIMOD:7]EVQVEHIK;LEYGGLGR[UNIMOD:7]EVQVEHIK;LEYGGLGR[UNIMOD:7]EVQVEHIK;LEYGGLGR[UNIMOD:7]EVQVEHIK;LEYGGLGR[UNIMOD:7]EVQVEHIK;LEYGGLGR[UNIMOD:7]EVQVEHIK;LEYGGLGR[UNIMOD:7]EVQVEHIK;LEYGGLGR[UNIMOD:7]EVQVEHIK;LEYGGLGR[UNIMOD:7]EVQVEHIK;LEYGGLGR[UNIMOD:7]EVQVEHIK;LEYGGLGR[UNIMOD:7]EVQVEHIK;LEYGGLGR[UNIMOD:7]EVQVEHIK;LEYGGLGR[UNIMOD:7]EVQVEHIK;LEYGGLGR[UNIMOD:7]EVQVEHIK;LEYGGLGR[UNIMOD:7]EVQVEHIK;LEYGGLGR[UNIMOD:7]EVQVEHIK;LEYGGLGR[UNIMOD:7]EVQVEHIK;LEYGGLGR[UNIMOD:7]EVQVEHIK;LEYGGLGR[UNIMOD:7]EVQVEHIK;LEYGGLGR[UNIMOD:7]EVQVEHIK;LEYGGLGR[UNIMOD:7]EVQVEHIK;LEYGGLGR[UNIMOD:7]EVQVEHIK;LEYGGLGR[UNIMOD:7]EVQVEHIK;LEYGGLGR[UNIMOD:7]EVQVEHIK;LEYGGLGR[UNIMOD:7]EVQVEHIK;LEYGGLGR[UNIMOD:7]EVQVEHIK;LEYGGLGR[UNIMOD:7]EVQVEHIK;LEYGGLGR[UNIMOD:7]EVQVEHIK;LEYGGLGR[UNIMOD:7]EVQVEHIK;LEYGGLGR[UNIMOD:7]EVQVEHIK;LEYGGLGR[UNIMOD:7]EVQVEHIK;LEYGGLGR[UNIMOD:7]EVQVEHIK;LEYGGLGR[UNIMOD:7]EVQVEHIK;LEYGGLGR[UNIMOD:7]EVQVEHIK;LEYGGLGR[UNIMOD:7]EVQVEHIK;LEYGGLGR[UNIMOD:7]EVQVEHIK;LEYGGLGR[UNIMOD:7]EVQVEHIK;LEYGGLGR[UNIMOD:7]EVQVEHIK;LEYGGLGR[UNIMOD:7]EVQVEHIK;LEYGGLGR[UNIMOD:7]EVQVEHIK;LEYGGLGR[UNIMOD:7]EVQVEHIK;LEYGGLGR[UNIMOD:7]EVQVEHIK;LEYGGLGR[UNIMOD:7]EVQVEHIK	YGGLGrEVQVE	0	539588842	1359224268	0	103730266	0	0	375643760	0	279134648	572233520	0	0	0	0	0	0	0	0	0
Q96DG6_R235	EDCSPADKPYIDEARrNLIEWLNKYM_____	Q96DG6;Q96DG6;Q96DG6;Q96DG6;Q96DG6;Q96DG6;Q96DG6;Q96DG6;Q96DG6;Q96DG6;Q96DG6;Q96DG6;Q96DG6;Q96DG6;Q96DG6;Q96DG6;Q96DG6;Q96DG6;Q96DG6;Q96DG6;Q96DG6;Q96DG6;Q96DG6;Q96DG6;Q96DG6	CMBL	R[UNIMOD:7]NLIEWLNK;R[UNIMOD:7]NLIEWLNK;R[UNIMOD:7]NLIEWLNK;R[UNIMOD:7]NLIEWLNK;R[UNIMOD:7]NLIEWLNK;R[UNIMOD:7]NLIEWLNK;R[UNIMOD:7]NLIEWLNK;R[UNIMOD:7]NLIEWLNK;R[UNIMOD:7]NLIEWLNK;R[UNIMOD:7]NLIEWLNK;R[UNIMOD:7]NLIEWLNK;R[UNIMOD:7]NLIEWLNK;R[UNIMOD:7]NLIEWLNK;R[UNIMOD:7]NLIEWLNK;R[UNIMOD:7]NLIEWLNK;R[UNIMOD:7]NLIEWLNK;R[UNIMOD:7]NLIEWLNK;R[UNIMOD:7]NLIEWLNK;R[UNIMOD:7]NLIEWLNK;R[UNIMOD:7]NLIEWLNK;R[UNIMOD:7]NLIEWLNK;R[UNIMOD:7]NLIEWLNK;R[UNIMOD:7]NLIEWLNK;R[UNIMOD:7]NLIEWLNK;R[UNIMOD:7]NLIEWLNK	IDEARrNLIEW	0	533961008	4401890996	0	0	0	0	0	0	0	0	0	0	0	0	0	0	0	0	455506720
Q96DH6_R100	ELDSKTIDPKVAFPRrAQPKMVTRTKKIFVG	Q96DH6;Q96DH6;Q96DH6;Q96DH6;Q96DH6;Q96DH6;Q96DH6;Q96DH6;Q96DH6;Q96DH6;Q96DH6;Q96DH6;Q96DH6;Q96DH6;Q96DH6;Q96DH6;Q96DH6;Q96DH6;Q96DH6;Q96DH6;Q96DH6;Q96DH6;Q96DH6;Q96DH6;Q96DH6;Q96DH6;Q96DH6;Q96DH6;Q96DH6;Q96DH6;Q96DH6;Q96DH6;Q96DH6;Q96DH6;Q96DH6;Q96DH6;Q96DH6;Q96DH6;Q96DH6;Q96DH6;Q96DH6;Q96DH6;Q96DH6;Q96DH6;Q96DH6;Q96DH6;Q96DH6;Q96DH6;Q96DH6;Q96DH6;Q96DH6;Q96DH6;Q96DH6;Q96DH6	MSI2	VAFPR[UNIMOD:7]R[UNIMOD:7]AQPK;VAFPR[UNIMOD:7]R[UNIMOD:7]AQPK;VAFPR[UNIMOD:7]R[UNIMOD:7]AQPK;VAFPR[UNIMOD:7]R[UNIMOD:7]AQPK;VAFPR[UNIMOD:7]R[UNIMOD:7]AQPK;VAFPR[UNIMOD:7]R[UNIMOD:7]AQPK;VAFPR[UNIMOD:7]R[UNIMOD:7]AQPK;VAFPR[UNIMOD:7]R[UNIMOD:7]AQPK;VAFPR[UNIMOD:7]R[UNIMOD:7]AQPK;VAFPR[UNIMOD:7]R[UNIMOD:7]AQPK;VAFPR[UNIMOD:7]R[UNIMOD:7]AQPK;VAFPR[UNIMOD:7]R[UNIMOD:7]AQPK;VAFPR[UNIMOD:7]R[UNIMOD:7]AQPK;VAFPR[UNIMOD:7]R[UNIMOD:7]AQPK;VAFPR[UNIMOD:7]R[UNIMOD:7]AQPK;VAFPR[UNIMOD:7]R[UNIMOD:7]AQPK;VAFPR[UNIMOD:7]R[UNIMOD:7]AQPK;VAFPR[UNIMOD:7]R[UNIMOD:7]AQPK;VAFPR[UNIMOD:7]R[UNIMOD:7]AQPK;VAFPR[UNIMOD:7]R[UNIMOD:7]AQPK;VAFPR[UNIMOD:7]R[UNIMOD:7]AQPK;VAFPR[UNIMOD:7]R[UNIMOD:7]AQPK;VAFPR[UNIMOD:7]R[UNIMOD:7]AQPK;VAFPR[UNIMOD:7]R[UNIMOD:7]AQPK;VAFPR[UNIMOD:7]R[UNIMOD:7]AQPK;VAFPR[UNIMOD:7]R[UNIMOD:7]AQPK;VAFPR[UNIMOD:7]R[UNIMOD:7]AQPK;VAFPR[UNIMOD:7]R[UNIMOD:7]AQPK;VAFPR[UNIMOD:7]R[UNIMOD:7]AQPK;VAFPR[UNIMOD:7]R[UNIMOD:7]AQPK;VAFPR[UNIMOD:7]R[UNIMOD:7]AQPK;VAFPR[UNIMOD:7]R[UNIMOD:7]AQPK;VAFPR[UNIMOD:7]R[UNIMOD:7]AQPK;VAFPR[UNIMOD:7]R[UNIMOD:7]AQPK;VAFPR[UNIMOD:7]R[UNIMOD:7]AQPK;VAFPR[UNIMOD:7]R[UNIMOD:7]AQPK;VAFPR[UNIMOD:7]R[UNIMOD:7]AQPK;VAFPR[UNIMOD:7]R[UNIMOD:7]AQPK;VAFPR[UNIMOD:7]R[UNIMOD:7]AQPK;VAFPR[UNIMOD:7]R[UNIMOD:7]AQPK;VAFPR[UNIMOD:7]R[UNIMOD:7]AQPK;VAFPR[UNIMOD:7]R[UNIMOD:7]AQPK;VAFPR[UNIMOD:7]R[UNIMOD:7]AQPK;VAFPR[UNIMOD:7]R[UNIMOD:7]AQPK;VAFPR[UNIMOD:7]R[UNIMOD:7]AQPK;VAFPR[UNIMOD:7]R[UNIMOD:7]AQPK;VAFPR[UNIMOD:7]R[UNIMOD:7]AQPK;VAFPR[UNIMOD:7]R[UNIMOD:7]AQPK;VAFPR[UNIMOD:7]R[UNIMOD:7]AQPK;VAFPR[UNIMOD:7]R[UNIMOD:7]AQPK;VAFPR[UNIMOD:7]R[UNIMOD:7]AQPK;VAFPR[UNIMOD:7]R[UNIMOD:7]AQPK;VAFPR[UNIMOD:7]R[UNIMOD:7]AQPK;VAFPR[UNIMOD:7]R[UNIMOD:7]AQPK	VAFPRrAQPKM	0	1078271520	1255261030	0	0	0	0	0	0	0	0	0	0	0	237289837	203831992	0	209883424	276631120	268965685
Q96DH6_R149	GKVEDAMLMFDKTTNrHRGFGFVTFENEDVV	Q96DH6;Q96DH6;Q96DH6;Q96DH6;Q96DH6;Q96DH6;Q96DH6;Q96DH6;Q96DH6;Q96DH6	MSI2	TTNR[UNIMOD:7]HR[UNIMOD:7]GFGFVTFENEDVVEK;TTNR[UNIMOD:7]HR[UNIMOD:7]GFGFVTFENEDVVEK;TTNR[UNIMOD:7]HR[UNIMOD:7]GFGFVTFENEDVVEK;TTNR[UNIMOD:7]HR[UNIMOD:7]GFGFVTFENEDVVEK;TTNR[UNIMOD:7]HR[UNIMOD:7]GFGFVTFENEDVVEK;TTNR[UNIMOD:7]HR[UNIMOD:7]GFGFVTFENEDVVEK;TTNR[UNIMOD:7]HR[UNIMOD:7]GFGFVTFENEDVVEK;TTNR[UNIMOD:7]HR[UNIMOD:7]GFGFVTFENEDVVEK;TTNR[UNIMOD:7]HR[UNIMOD:7]GFGFVTFENEDVVEK;TTNR[UNIMOD:7]HR[UNIMOD:7]GFGFVTFENEDVVEK	DKTTNrHRGFG	0	334873040	0	0	0	0	0	0	0	0	0	0	0	0	0	0	0	0	0	0
Q96DH6_R151	VEDAMLMFDKTTNRHrGFGFVTFENEDVVEK	Q96DH6;Q96DH6;Q96DH6;Q96DH6;Q96DH6;Q96DH6;Q96DH6;Q96DH6;Q96DH6;Q96DH6;Q96DH6	MSI2	TTNR[UNIMOD:7]HR[UNIMOD:7]GFGFVTFENEDVVEK;TTNR[UNIMOD:7]HR[UNIMOD:7]GFGFVTFENEDVVEK;TTNR[UNIMOD:7]HR[UNIMOD:7]GFGFVTFENEDVVEK;TTNR[UNIMOD:7]HR[UNIMOD:7]GFGFVTFENEDVVEK;TTNR[UNIMOD:7]HR[UNIMOD:7]GFGFVTFENEDVVEK;TTNR[UNIMOD:7]HR[UNIMOD:7]GFGFVTFENEDVVEK;TTNR[UNIMOD:7]HR[UNIMOD:7]GFGFVTFENEDVVEK;TTNR[UNIMOD:7]HR[UNIMOD:7]GFGFVTFENEDVVEK;TTNR[UNIMOD:7]HR[UNIMOD:7]GFGFVTFENEDVVEK;HR[UNIMOD:7]GFGFVTFENEDVVEK;TTNR[UNIMOD:7]HR[UNIMOD:7]GFGFVTFENEDVVEK	TTNRHrGFGFV	0	334873040	0	0	0	0	0	0	0	0	0	0	0	0	0	0	0	0	0	0
Q96DH6_R54	DYFSKFGEIRECMVMrDPTTKRSRGFGFVTF	Q96DH6;Q96DH6;Q96DH6;Q96DH6;Q96DH6;Q96DH6;Q96DH6;Q96DH6;Q96DH6;Q96DH6;Q96DH6;Q96DH6;Q96DH6;Q96DH6;Q96DH6;Q96DH6;Q96DH6;Q96DH6;Q96DH6;Q96DH6;Q96DH6;Q96DH6;Q96DH6;Q96DH6;Q96DH6;Q96DH6;Q96DH6;Q96DH6;Q96DH6;Q96DH6	MSI2	FGEIR[UNIMOD:7]ECMVMR[UNIMOD:7]DPTTK;ECMVMR[UNIMOD:7]DPTTK;FGEIR[UNIMOD:7]ECMVMR[UNIMOD:7]DPTTK;FGEIR[UNIMOD:7]ECMVMR[UNIMOD:7]DPTTK;ECMVMR[UNIMOD:7]DPTTK;ECMVMR[UNIMOD:7]DPTTK;ECMVMR[UNIMOD:7]DPTTK;ECMVMR[UNIMOD:7]DPTTK;ECMVMR[UNIMOD:7]DPTTK;ECMVMR[UNIMOD:7]DPTTK;ECMVMR[UNIMOD:7]DPTTK;ECMVMR[UNIMOD:7]DPTTK;FGEIR[UNIMOD:7]ECMVMR[UNIMOD:7]DPTTK;ECMVMR[UNIMOD:7]DPTTK;FGEIR[UNIMOD:7]ECMVMR[UNIMOD:7]DPTTK;FGEIR[UNIMOD:7]ECMVMR[UNIMOD:7]DPTTK;FGEIR[UNIMOD:7]ECMVMR[UNIMOD:7]DPTTK;ECMVMR[UNIMOD:7]DPTTK;FGEIR[UNIMOD:7]ECMVMR[UNIMOD:7]DPTTK;FGEIR[UNIMOD:7]ECMVMR[UNIMOD:7]DPTTK;FGEIR[UNIMOD:7]ECMVMR[UNIMOD:7]DPTTK;FGEIR[UNIMOD:7]ECMVMR[UNIMOD:7]DPTTK;FGEIR[UNIMOD:7]ECMVMR[UNIMOD:7]DPTTK;FGEIR[UNIMOD:7]ECMVMR[UNIMOD:7]DPTTK;ECMVMR[UNIMOD:7]DPTTK;FGEIR[UNIMOD:7]ECMVMR[UNIMOD:7]DPTTK;FGEIR[UNIMOD:7]ECMVMR[UNIMOD:7]DPTTK;ECMVMR[UNIMOD:7]DPTTK;FGEIR[UNIMOD:7]ECMVMR[UNIMOD:7]DPTTK;FGEIR[UNIMOD:7]ECMVMR[UNIMOD:7]DPTTK	ECMVMrDPTTK	0	358858480	577825368	0	0	0	0	0	0	0	0	0	0	0	0	0	0	0	0	0
Q96DH6_R60	GEIRECMVMRDPTTKrSRGFGFVTFADPASV	Q96DH6;Q96DH6;Q96DH6;Q96DH6;Q96DH6;Q96DH6;Q96DH6;Q96DH6;Q96DH6;Q96DH6;Q96DH6;Q96DH6;Q96DH6;Q96DH6;Q96DH6;Q96DH6;Q96DH6;Q96DH6;Q96DH6;Q96DH6;Q96DH6;Q96DH6;Q96DH6;Q96DH6;Q96DH6;Q96DH6;Q96DH6;Q96DH6;Q96DH6;Q96DH6	MSI2	R[UNIMOD:7]SR[UNIMOD:7]GFGFVTFADPASVDK;R[UNIMOD:7]SR[UNIMOD:7]GFGFVTFADPASVDK;R[UNIMOD:7]SR[UNIMOD:7]GFGFVTFADPASVDK;R[UNIMOD:7]SR[UNIMOD:7]GFGFVTFADPASVDK;R[UNIMOD:7]SR[UNIMOD:7]GFGFVTFADPASVDK;R[UNIMOD:7]SR[UNIMOD:7]GFGFVTFADPASVDK;R[UNIMOD:7]SR[UNIMOD:7]GFGFVTFADPASVDK;R[UNIMOD:7]SR[UNIMOD:7]GFGFVTFADPASVDK;R[UNIMOD:7]SR[UNIMOD:7]GFGFVTFADPASVDK;R[UNIMOD:7]SR[UNIMOD:7]GFGFVTFADPASVDK;R[UNIMOD:7]SR[UNIMOD:7]GFGFVTFADPASVDK;R[UNIMOD:7]SR[UNIMOD:7]GFGFVTFADPASVDK;R[UNIMOD:7]SR[UNIMOD:7]GFGFVTFADPASVDK;R[UNIMOD:7]SR[UNIMOD:7]GFGFVTFADPASVDK;R[UNIMOD:7]SR[UNIMOD:7]GFGFVTFADPASVDK;R[UNIMOD:7]SR[UNIMOD:7]GFGFVTFADPASVDK;R[UNIMOD:7]SR[UNIMOD:7]GFGFVTFADPASVDK;R[UNIMOD:7]SR[UNIMOD:7]GFGFVTFADPASVDK;R[UNIMOD:7]SR[UNIMOD:7]GFGFVTFADPASVDK;R[UNIMOD:7]SR[UNIMOD:7]GFGFVTFADPASVDK;R[UNIMOD:7]SR[UNIMOD:7]GFGFVTFADPASVDK;R[UNIMOD:7]SR[UNIMOD:7]GFGFVTFADPASVDK;R[UNIMOD:7]SR[UNIMOD:7]GFGFVTFADPASVDK;R[UNIMOD:7]SR[UNIMOD:7]GFGFVTFADPASVDK;R[UNIMOD:7]SR[UNIMOD:7]GFGFVTFADPASVDK;R[UNIMOD:7]SRGFGFVTFADPASVDK;R[UNIMOD:7]SRGFGFVTFADPASVDK;R[UNIMOD:7]SRGFGFVTFADPASVDK;R[UNIMOD:7]SR[UNIMOD:7]GFGFVTFADPASVDK;R[UNIMOD:7]SR[UNIMOD:7]GFGFVTFADPASVDK	DPTTKrSRGFG	0	2475407200	2044965756	0	0	0	0	0	0	0	0	0	0	0	0	0	0	0	0	0
Q96DH6_R62	IRECMVMRDPTTKRSrGFGFVTFADPASVDK	Q96DH6;Q96DH6;Q96DH6;Q96DH6;Q96DH6;Q96DH6;Q96DH6;Q96DH6;Q96DH6;Q96DH6;Q96DH6;Q96DH6;Q96DH6;Q96DH6;Q96DH6;Q96DH6;Q96DH6;Q96DH6;Q96DH6;Q96DH6;Q96DH6;Q96DH6;Q96DH6;Q96DH6;Q96DH6;Q96DH6;Q96DH6;Q96DH6;Q96DH6;Q96DH6;Q96DH6;Q96DH6;Q96DH6;Q96DH6;Q96DH6;Q96DH6;Q96DH6;Q96DH6;Q96DH6;Q96DH6;Q96DH6;Q96DH6;Q96DH6;Q96DH6;Q96DH6;Q96DH6;Q96DH6;Q96DH6;Q96DH6;Q96DH6;Q96DH6;Q96DH6;Q96DH6;Q96DH6;Q96DH6;Q96DH6;Q96DH6;Q96DH6;Q96DH6;Q96DH6;Q96DH6;Q96DH6;Q96DH6;Q96DH6;Q96DH6;Q96DH6;Q96DH6;Q96DH6;Q96DH6;Q96DH6;Q96DH6;Q96DH6;Q96DH6;Q96DH6;Q96DH6;Q96DH6;Q96DH6;Q96DH6;Q96DH6;Q96DH6;Q96DH6;Q96DH6;Q96DH6;Q96DH6;Q96DH6;Q96DH6;Q96DH6;Q96DH6;Q96DH6;Q96DH6;Q96DH6;Q96DH6;Q96DH6;Q96DH6;Q96DH6;Q96DH6;Q96DH6;Q96DH6;Q96DH6;Q96DH6;Q96DH6;Q96DH6	MSI2	R[UNIMOD:7]SR[UNIMOD:7]GFGFVTFADPASVDK;R[UNIMOD:7]SR[UNIMOD:7]GFGFVTFADPASVDK;R[UNIMOD:7]SR[UNIMOD:7]GFGFVTFADPASVDK;R[UNIMOD:7]SR[UNIMOD:7]GFGFVTFADPASVDK;R[UNIMOD:7]SR[UNIMOD:7]GFGFVTFADPASVDK;R[UNIMOD:7]SR[UNIMOD:7]GFGFVTFADPASVDK;R[UNIMOD:7]SR[UNIMOD:7]GFGFVTFADPASVDK;R[UNIMOD:7]SR[UNIMOD:7]GFGFVTFADPASVDK;R[UNIMOD:7]SR[UNIMOD:7]GFGFVTFADPASVDK;R[UNIMOD:7]SR[UNIMOD:7]GFGFVTFADPASVDK;R[UNIMOD:7]SR[UNIMOD:7]GFGFVTFADPASVDK;R[UNIMOD:7]SR[UNIMOD:7]GFGFVTFADPASVDK;R[UNIMOD:7]SR[UNIMOD:7]GFGFVTFADPASVDK;SR[UNIMOD:7]GFGFVTFADPASVDKVLGQPHHELDSK;R[UNIMOD:7]SR[UNIMOD:7]GFGFVTFADPASVDK;R[UNIMOD:7]SR[UNIMOD:7]GFGFVTFADPASVDK;R[UNIMOD:7]SR[UNIMOD:7]GFGFVTFADPASVDK;SR[UNIMOD:7]GFGFVTFADPASVDK;SR[UNIMOD:7]GFGFVTFADPASVDK;R[UNIMOD:7]SR[UNIMOD:7]GFGFVTFADPASVDK;R[UNIMOD:7]SR[UNIMOD:7]GFGFVTFADPASVDK;SR[UNIMOD:7]GFGFVTFADPASVDK;R[UNIMOD:7]SR[UNIMOD:7]GFGFVTFADPASVDK;SR[UNIMOD:7]GFGFVTFADPASVDK;SR[UNIMOD:7]GFGFVTFADPASVDK;SR[UNIMOD:7]GFGFVTFADPASVDK;SR[UNIMOD:7]GFGFVTFADPASVDK;SR[UNIMOD:7]GFGFVTFADPASVDK;R[UNIMOD:7]SR[UNIMOD:7]GFGFVTFADPASVDK;SR[UNIMOD:7]GFGFVTFADPASVDK;SR[UNIMOD:7]GFGFVTFADPASVDK;R[UNIMOD:7]SR[UNIMOD:7]GFGFVTFADPASVDK;SR[UNIMOD:7]GFGFVTFADPASVDK;SR[UNIMOD:7]GFGFVTFADPASVDK;SR[UNIMOD:7]GFGFVTFADPASVDK;SR[UNIMOD:7]GFGFVTFADPASVDK;SR[UNIMOD:7]GFGFVTFADPASVDK;SR[UNIMOD:7]GFGFVTFADPASVDK;SR[UNIMOD:7]GFGFVTFADPASVDK;SR[UNIMOD:7]GFGFVTFADPASVDK;R[UNIMOD:7]SR[UNIMOD:7]GFGFVTFADPASVDK;SR[UNIMOD:7]GFGFVTFADPASVDK;R[UNIMOD:7]SR[UNIMOD:7]GFGFVTFADPASVDK;SR[UNIMOD:7]GFGFVTFADPASVDK;R[UNIMOD:7]SR[UNIMOD:7]GFGFVTFADPASVDK;SR[UNIMOD:7]GFGFVTFADPASVDK;R[UNIMOD:7]SR[UNIMOD:7]GFGFVTFADPASVDK;SR[UNIMOD:7]GFGFVTFADPASVDK;SR[UNIMOD:7]GFGFVTFADPASVDK;SR[UNIMOD:7]GFGFVTFADPASVDK;SR[UNIMOD:7]GFGFVTFADPASVDK;SR[UNIMOD:7]GFGFVTFADPASVDK;SR[UNIMOD:7]GFGFVTFADPASVDK;SR[UNIMOD:7]GFGFVTFADPASVDK;SR[UNIMOD:7]GFGFVTFADPASVDK;SR[UNIMOD:7]GFGFVTFADPASVDK;SR[UNIMOD:7]GFGFVTFADPASVDK;SR[UNIMOD:7]GFGFVTFADPASVDK;SR[UNIMOD:7]GFGFVTFADPASVDK;SR[UNIMOD:7]GFGFVTFADPASVDK;SR[UNIMOD:7]GFGFVTFADPASVDK;SR[UNIMOD:7]GFGFVTFADPASVDK;SR[UNIMOD:7]GFGFVTFADPASVDK;SR[UNIMOD:7]GFGFVTFADPASVDK;SR[UNIMOD:7]GFGFVTFADPASVDK;SR[UNIMOD:7]GFGFVTFADPASVDK;SR[UNIMOD:7]GFGFVTFADPASVDK;SR[UNIMOD:7]GFGFVTFADPASVDK;SR[UNIMOD:7]GFGFVTFADPASVDK;SR[UNIMOD:7]GFGFVTFADPASVDK;SR[UNIMOD:7]GFGFVTFADPASVDK;SR[UNIMOD:7]GFGFVTFADPASVDK;SR[UNIMOD:7]GFGFVTFADPASVDK;SR[UNIMOD:7]GFGFVTFADPASVDK;SR[UNIMOD:7]GFGFVTFADPASVDK;SR[UNIMOD:7]GFGFVTFADPASVDK;SR[UNIMOD:7]GFGFVTFADPASVDK;SR[UNIMOD:7]GFGFVTFADPASVDK;SR[UNIMOD:7]GFGFVTFADPASVDK;SR[UNIMOD:7]GFGFVTFADPASVDK;SR[UNIMOD:7]GFGFVTFADPASVDK;SR[UNIMOD:7]GFGFVTFADPASVDK;SR[UNIMOD:7]GFGFVTFADPASVDK;SR[UNIMOD:7]GFGFVTFADPASVDK;SR[UNIMOD:7]GFGFVTFADPASVDK;SR[UNIMOD:7]GFGFVTFADPASVDK;SR[UNIMOD:7]GFGFVTFADPASVDK;SR[UNIMOD:7]GFGFVTFADPASVDK;SR[UNIMOD:7]GFGFVTFADPASVDK;SR[UNIMOD:7]GFGFVTFADPASVDK;SR[UNIMOD:7]GFGFVTFADPASVDK;SR[UNIMOD:7]GFGFVTFADPASVDK;SR[UNIMOD:7]GFGFVTFADPASVDK;SR[UNIMOD:7]GFGFVTFADPASVDK;SR[UNIMOD:7]GFGFVTFADPASVDK;SR[UNIMOD:7]GFGFVTFADPASVDK;SR[UNIMOD:7]GFGFVTFADPASVDK;SR[UNIMOD:7]GFGFVTFADPASVDK;SR[UNIMOD:7]GFGFVTFADPASVDK;SR[UNIMOD:7]GFGFVTFADPASVDK;R[UNIMOD:7]SR[UNIMOD:7]GFGFVTFADPASVDK;R[UNIMOD:7]SR[UNIMOD:7]GFGFVTFADPASVDK	TTKRSrGFGFV	0	2475407200	2144952484	572494632	1269738368	0	431589025	251876550	458404721	492970784	557502690	269345840	0	451505404	0	0	213143292	532591824	0	0
Q96DH6_R99	HELDSKTIDPKVAFPrRAQPKMVTRTKKIFV	Q96DH6;Q96DH6;Q96DH6;Q96DH6;Q96DH6;Q96DH6;Q96DH6;Q96DH6;Q96DH6;Q96DH6;Q96DH6;Q96DH6;Q96DH6;Q96DH6;Q96DH6;Q96DH6;Q96DH6;Q96DH6;Q96DH6;Q96DH6;Q96DH6;Q96DH6;Q96DH6;Q96DH6;Q96DH6;Q96DH6;Q96DH6;Q96DH6;Q96DH6;Q96DH6;Q96DH6;Q96DH6;Q96DH6;Q96DH6;Q96DH6;Q96DH6;Q96DH6;Q96DH6;Q96DH6;Q96DH6;Q96DH6;Q96DH6;Q96DH6;Q96DH6;Q96DH6;Q96DH6;Q96DH6;Q96DH6;Q96DH6;Q96DH6;Q96DH6;Q96DH6;Q96DH6;Q96DH6	MSI2	VAFPR[UNIMOD:7]R[UNIMOD:7]AQPK;VAFPR[UNIMOD:7]R[UNIMOD:7]AQPK;VAFPR[UNIMOD:7]R[UNIMOD:7]AQPK;VAFPR[UNIMOD:7]R[UNIMOD:7]AQPK;VAFPR[UNIMOD:7]R[UNIMOD:7]AQPK;VAFPR[UNIMOD:7]R[UNIMOD:7]AQPK;VAFPR[UNIMOD:7]R[UNIMOD:7]AQPK;VAFPR[UNIMOD:7]R[UNIMOD:7]AQPK;VAFPR[UNIMOD:7]R[UNIMOD:7]AQPK;VAFPR[UNIMOD:7]R[UNIMOD:7]AQPK;VAFPR[UNIMOD:7]R[UNIMOD:7]AQPK;VAFPR[UNIMOD:7]R[UNIMOD:7]AQPK;VAFPR[UNIMOD:7]R[UNIMOD:7]AQPK;VAFPR[UNIMOD:7]R[UNIMOD:7]AQPK;VAFPR[UNIMOD:7]R[UNIMOD:7]AQPK;VAFPR[UNIMOD:7]R[UNIMOD:7]AQPK;VAFPR[UNIMOD:7]R[UNIMOD:7]AQPK;VAFPR[UNIMOD:7]R[UNIMOD:7]AQPK;VAFPR[UNIMOD:7]R[UNIMOD:7]AQPK;VAFPR[UNIMOD:7]R[UNIMOD:7]AQPK;VAFPR[UNIMOD:7]R[UNIMOD:7]AQPK;VAFPR[UNIMOD:7]R[UNIMOD:7]AQPK;VAFPR[UNIMOD:7]R[UNIMOD:7]AQPK;VAFPR[UNIMOD:7]R[UNIMOD:7]AQPK;VAFPR[UNIMOD:7]R[UNIMOD:7]AQPK;VAFPR[UNIMOD:7]R[UNIMOD:7]AQPK;VAFPR[UNIMOD:7]R[UNIMOD:7]AQPK;VAFPR[UNIMOD:7]R[UNIMOD:7]AQPK;VAFPR[UNIMOD:7]R[UNIMOD:7]AQPK;VAFPR[UNIMOD:7]R[UNIMOD:7]AQPK;VAFPR[UNIMOD:7]R[UNIMOD:7]AQPK;VAFPR[UNIMOD:7]R[UNIMOD:7]AQPK;VAFPR[UNIMOD:7]R[UNIMOD:7]AQPK;VAFPR[UNIMOD:7]R[UNIMOD:7]AQPK;VAFPR[UNIMOD:7]R[UNIMOD:7]AQPK;VAFPR[UNIMOD:7]R[UNIMOD:7]AQPK;VAFPR[UNIMOD:7]R[UNIMOD:7]AQPK;VAFPR[UNIMOD:7]R[UNIMOD:7]AQPK;VAFPR[UNIMOD:7]R[UNIMOD:7]AQPK;VAFPR[UNIMOD:7]R[UNIMOD:7]AQPK;VAFPR[UNIMOD:7]R[UNIMOD:7]AQPK;VAFPR[UNIMOD:7]R[UNIMOD:7]AQPK;VAFPR[UNIMOD:7]R[UNIMOD:7]AQPK;VAFPR[UNIMOD:7]R[UNIMOD:7]AQPK;VAFPR[UNIMOD:7]R[UNIMOD:7]AQPK;VAFPR[UNIMOD:7]R[UNIMOD:7]AQPK;VAFPR[UNIMOD:7]R[UNIMOD:7]AQPK;VAFPR[UNIMOD:7]R[UNIMOD:7]AQPK;VAFPR[UNIMOD:7]R[UNIMOD:7]AQPK;VAFPR[UNIMOD:7]R[UNIMOD:7]AQPK;VAFPR[UNIMOD:7]R[UNIMOD:7]AQPK;VAFPR[UNIMOD:7]R[UNIMOD:7]AQPK;VAFPR[UNIMOD:7]R[UNIMOD:7]AQPK;VAFPR[UNIMOD:7]R[UNIMOD:7]AQPK	KVAFPrRAQPK	0	1078271520	1255261030	0	0	0	0	0	0	0	0	0	0	0	237289837	203831992	0	209883424	276631120	268965685
Q96DI7_R162	LKGHTSFVNSCYPARrGPQLVCTGSDDGTVK	Q96DI7;Q96DI7;Q96DI7	SNRNP40;PRP8BP;SFP38;WDR57	R[UNIMOD:7]GPQLVCTGSDDGTVK;R[UNIMOD:7]GPQLVCTGSDDGTVK;R[UNIMOD:7]GPQLVCTGSDDGTVK	CYPARrGPQLV	0	0	0	103370484	0	0	0	0	0	0	0	0	0	0	0	0	0	0	0	0
Q96DI7_R7	_________MIEQQKrKGPELPLVPVKRQRH	Q96DI7;Q96DI7;Q96DI7;Q96DI7;Q96DI7;Q96DI7;Q96DI7;Q96DI7;Q96DI7;Q96DI7;Q96DI7;Q96DI7;Q96DI7;Q96DI7;Q96DI7;Q96DI7;Q96DI7;Q96DI7;Q96DI7;Q96DI7;Q96DI7;Q96DI7;Q96DI7;Q96DI7;Q96DI7;Q96DI7;Q96DI7;Q96DI7;Q96DI7;Q96DI7;Q96DI7;Q96DI7;Q96DI7;Q96DI7;Q96DI7;Q96DI7;Q96DI7;Q96DI7;Q96DI7;Q96DI7;Q96DI7;Q96DI7;Q96DI7;Q96DI7;Q96DI7;Q96DI7;Q96DI7;Q96DI7;Q96DI7;Q96DI7;Q96DI7;Q96DI7;Q96DI7;Q96DI7;Q96DI7;Q96DI7;Q96DI7;Q96DI7;Q96DI7;Q96DI7;Q96DI7;Q96DI7;Q96DI7;Q96DI7;Q96DI7;Q96DI7;Q96DI7;Q96DI7;Q96DI7;Q96DI7;Q96DI7;Q96DI7;Q96DI7;Q96DI7;Q96DI7;Q96DI7;Q96DI7;Q96DI7;Q96DI7;Q96DI7;Q96DI7;Q96DI7;Q96DI7;Q96DI7;Q96DI7;Q96DI7;Q96DI7;Q96DI7;Q96DI7;Q96DI7;Q96DI7;Q96DI7;Q96DI7;Q96DI7;Q96DI7;Q96DI7;Q96DI7;Q96DI7;Q96DI7;Q96DI7;Q96DI7;Q96DI7;Q96DI7;Q96DI7;Q96DI7;Q96DI7;Q96DI7;Q96DI7;Q96DI7;Q96DI7;Q96DI7;Q96DI7;Q96DI7	SNRNP40;PRP8BP;SFP38;WDR57	R[UNIMOD:7]KGPELPLVPVK;R[UNIMOD:7]KGPELPLVPVK;R[UNIMOD:7]KGPELPLVPVK;R[UNIMOD:7]KGPELPLVPVK;R[UNIMOD:7]KGPELPLVPVK;R[UNIMOD:7]KGPELPLVPVK;R[UNIMOD:7]KGPELPLVPVK;R[UNIMOD:7]KGPELPLVPVK;R[UNIMOD:7]KGPELPLVPVK;R[UNIMOD:7]KGPELPLVPVK;R[UNIMOD:7]KGPELPLVPVK;R[UNIMOD:7]KGPELPLVPVK;R[UNIMOD:7]KGPELPLVPVK;R[UNIMOD:7]KGPELPLVPVK;R[UNIMOD:7]KGPELPLVPVK;R[UNIMOD:7]KGPELPLVPVK;R[UNIMOD:7]KGPELPLVPVK;R[UNIMOD:7]KGPELPLVPVK;R[UNIMOD:7]KGPELPLVPVK;R[UNIMOD:7]KGPELPLVPVK;R[UNIMOD:7]KGPELPLVPVK;R[UNIMOD:7]KGPELPLVPVK;R[UNIMOD:7]KGPELPLVPVK;R[UNIMOD:7]KGPELPLVPVK;R[UNIMOD:7]KGPELPLVPVK;R[UNIMOD:7]KGPELPLVPVK;R[UNIMOD:7]KGPELPLVPVK;R[UNIMOD:7]KGPELPLVPVK;R[UNIMOD:7]KGPELPLVPVK;R[UNIMOD:7]KGPELPLVPVK;R[UNIMOD:7]KGPELPLVPVK;R[UNIMOD:7]KGPELPLVPVK;R[UNIMOD:7]KGPELPLVPVK;R[UNIMOD:7]KGPELPLVPVK;R[UNIMOD:7]KGPELPLVPVK;R[UNIMOD:7]KGPELPLVPVK;R[UNIMOD:7]KGPELPLVPVK;R[UNIMOD:7]KGPELPLVPVK;MIEQQKR[UNIMOD:7]KGPELPLVPVK;R[UNIMOD:7]KGPELPLVPVK;R[UNIMOD:7]KGPELPLVPVK;R[UNIMOD:7]KGPELPLVPVK;R[UNIMOD:7]KGPELPLVPVK;R[UNIMOD:7]KGPELPLVPVK;R[UNIMOD:7]KGPELPLVPVK;R[UNIMOD:7]KGPELPLVPVK;R[UNIMOD:7]KGPELPLVPVK;R[UNIMOD:7]KGPELPLVPVK;R[UNIMOD:7]KGPELPLVPVK;R[UNIMOD:7]KGPELPLVPVK;R[UNIMOD:7]KGPELPLVPVK;R[UNIMOD:7]KGPELPLVPVK;R[UNIMOD:7]KGPELPLVPVK;R[UNIMOD:7]KGPELPLVPVK;R[UNIMOD:7]KGPELPLVPVK;R[UNIMOD:7]KGPELPLVPVK;R[UNIMOD:7]KGPELPLVPVK;R[UNIMOD:7]KGPELPLVPVK;R[UNIMOD:7]KGPELPLVPVK;R[UNIMOD:7]KGPELPLVPVK;R[UNIMOD:7]KGPELPLVPVK;R[UNIMOD:7]KGPELPLVPVK;R[UNIMOD:7]KGPELPLVPVK;R[UNIMOD:7]KGPELPLVPVK;R[UNIMOD:7]KGPELPLVPVK;R[UNIMOD:7]KGPELPLVPVK;R[UNIMOD:7]KGPELPLVPVK;R[UNIMOD:7]KGPELPLVPVK;R[UNIMOD:7]KGPELPLVPVK;R[UNIMOD:7]KGPELPLVPVK;R[UNIMOD:7]KGPELPLVPVK;R[UNIMOD:7]KGPELPLVPVK;R[UNIMOD:7]KGPELPLVPVK;R[UNIMOD:7]KGPELPLVPVK;R[UNIMOD:7]KGPELPLVPVK;R[UNIMOD:7]KGPELPLVPVK;R[UNIMOD:7]KGPELPLVPVK;R[UNIMOD:7]KGPELPLVPVK;R[UNIMOD:7]KGPELPLVPVK;R[UNIMOD:7]KGPELPLVPVK;R[UNIMOD:7]KGPELPLVPVK;R[UNIMOD:7]KGPELPLVPVK;R[UNIMOD:7]KGPELPLVPVK;R[UNIMOD:7]KGPELPLVPVK;R[UNIMOD:7]KGPELPLVPVK;R[UNIMOD:7]KGPELPLVPVK;R[UNIMOD:7]KGPELPLVPVK;R[UNIMOD:7]KGPELPLVPVK;R[UNIMOD:7]KGPELPLVPVK;R[UNIMOD:7]KGPELPLVPVK;R[UNIMOD:7]KGPELPLVPVK;R[UNIMOD:7]KGPELPLVPVK;R[UNIMOD:7]KGPELPLVPVK;R[UNIMOD:7]KGPELPLVPVK;R[UNIMOD:7]KGPELPLVPVK;R[UNIMOD:7]KGPELPLVPVK;R[UNIMOD:7]KGPELPLVPVK;R[UNIMOD:7]KGPELPLVPVK;R[UNIMOD:7]KGPELPLVPVK;R[UNIMOD:7]KGPELPLVPVK;R[UNIMOD:7]KGPELPLVPVK;R[UNIMOD:7]KGPELPLVPVK;R[UNIMOD:7]KGPELPLVPVK;R[UNIMOD:7]KGPELPLVPVK;R[UNIMOD:7]KGPELPLVPVK;R[UNIMOD:7]KGPELPLVPVK;R[UNIMOD:7]KGPELPLVPVK;R[UNIMOD:7]KGPELPLVPVK;R[UNIMOD:7]KGPELPLVPVK;R[UNIMOD:7]KGPELPLVPVK;R[UNIMOD:7]KGPELPLVPVK;R[UNIMOD:7]KGPELPLVPVK;R[UNIMOD:7]KGPELPLVPVK	IEQQKrKGPEL	0	2557539164	1828706412	544514996	832557296	0	296292792	499192496	0	416545880	477061360	523213936	0	791861524	509764336	665923774	490162172	749422688	467639296	566926772
Q96DM3_R557	SFYPPAHQLSLDMLKrLSTANDEIVEVLLSK	Q96DM3;Q96DM3;Q96DM3;Q96DM3;Q96DM3;Q96DM3;Q96DM3;Q96DM3;Q96DM3;Q96DM3;Q96DM3	RMC1;C18orf8;MIC1;WDR98	R[UNIMOD:7]LSTANDEIVEVLLSK;R[UNIMOD:7]LSTANDEIVEVLLSK;R[UNIMOD:7]LSTANDEIVEVLLSK;R[UNIMOD:7]LSTANDEIVEVLLSK;R[UNIMOD:7]LSTANDEIVEVLLSK;R[UNIMOD:7]LSTANDEIVEVLLSK;R[UNIMOD:7]LSTANDEIVEVLLSK;R[UNIMOD:7]LSTANDEIVEVLLSK;R[UNIMOD:7]LSTANDEIVEVLLSK;R[UNIMOD:7]LSTANDEIVEVLLSK;R[UNIMOD:7]LSTANDEIVEVLLSK	LDMLKrLSTAN	0	127489700	0	0	0	0	0	0	0	0	0	0	0	0	0	0	0	0	0	61914194
Q96DV4_R106	GLPPPKVSRTQQLLErKQAIQELRANVEEER	Q96DV4;Q96DV4;Q96DV4;Q96DV4;Q96DV4;Q96DV4;Q96DV4;Q96DV4;Q96DV4;Q96DV4;Q96DV4;Q96DV4;Q96DV4;Q96DV4;Q96DV4;Q96DV4;Q96DV4;Q96DV4;Q96DV4;Q96DV4;Q96DV4;Q96DV4;Q96DV4;Q96DV4	MRPL38;HSPC262	VSR[UNIMOD:7]TQQLLER[UNIMOD:7]K;VSR[UNIMOD:7]TQQLLER[UNIMOD:7]K;VSR[UNIMOD:7]TQQLLER[UNIMOD:7]K;VSR[UNIMOD:7]TQQLLER[UNIMOD:7]K;VSR[UNIMOD:7]TQQLLER[UNIMOD:7]K;VSR[UNIMOD:7]TQQLLER[UNIMOD:7]K;VSR[UNIMOD:7]TQQLLER[UNIMOD:7]K;VSR[UNIMOD:7]TQQLLER[UNIMOD:7]K;VSR[UNIMOD:7]TQQLLER[UNIMOD:7]K;VSR[UNIMOD:7]TQQLLER[UNIMOD:7]K;VSR[UNIMOD:7]TQQLLER[UNIMOD:7]K;VSRTQQLLER[UNIMOD:7]K;VSR[UNIMOD:7]TQQLLER[UNIMOD:7]K;VSR[UNIMOD:7]TQQLLER[UNIMOD:7]K;VSR[UNIMOD:7]TQQLLER[UNIMOD:7]K;VSR[UNIMOD:7]TQQLLER[UNIMOD:7]K;VSR[UNIMOD:7]TQQLLER[UNIMOD:7]K;VSR[UNIMOD:7]TQQLLER[UNIMOD:7]K;VSR[UNIMOD:7]TQQLLER[UNIMOD:7]K;VSR[UNIMOD:7]TQQLLER[UNIMOD:7]K;VSR[UNIMOD:7]TQQLLER[UNIMOD:7]K;VSRTQQLLER[UNIMOD:7]K;VSR[UNIMOD:7]TQQLLER[UNIMOD:7]K;VSR[UNIMOD:7]TQQLLER[UNIMOD:7]K	QQLLErKQAIQ	0	1169127248	807074696	0	0	0	0	0	0	0	0	0	0	0	0	0	0	0	0	0
Q96DV4_R126	QELRANVEEERAARLrTASVPLDAVRAEWER	Q96DV4;Q96DV4;Q96DV4;Q96DV4;Q96DV4;Q96DV4;Q96DV4;Q96DV4;Q96DV4;Q96DV4;Q96DV4;Q96DV4	MRPL38;HSPC262	LR[UNIMOD:7]TASVPLDAVR;LR[UNIMOD:7]TASVPLDAVR;LR[UNIMOD:7]TASVPLDAVR;LR[UNIMOD:7]TASVPLDAVR;LR[UNIMOD:7]TASVPLDAVR;LR[UNIMOD:7]TASVPLDAVR;LR[UNIMOD:7]TASVPLDAVR;LR[UNIMOD:7]TASVPLDAVR;LR[UNIMOD:7]TASVPLDAVR;LR[UNIMOD:7]TASVPLDAVR;LR[UNIMOD:7]TASVPLDAVR;LR[UNIMOD:7]TASVPLDAVR	RAARLrTASVP	0	0	0	0	0	0	0	0	0	0	221424516	0	0	0	0	0	0	0	0	0
Q96DV4_R368	KQKRFPHRQPLRYLDrYRDSHEPTYGIY___	Q96DV4;Q96DV4;Q96DV4;Q96DV4;Q96DV4;Q96DV4;Q96DV4;Q96DV4;Q96DV4;Q96DV4;Q96DV4;Q96DV4;Q96DV4;Q96DV4;Q96DV4;Q96DV4;Q96DV4;Q96DV4;Q96DV4;Q96DV4;Q96DV4;Q96DV4;Q96DV4;Q96DV4	MRPL38;HSPC262	YLDR[UNIMOD:7]YR[UNIMOD:7]DSHEPTYGIY;YLDR[UNIMOD:7]YR[UNIMOD:7]DSHEPTYGIY;YLDR[UNIMOD:7]YR[UNIMOD:7]DSHEPTYGIY;YLDR[UNIMOD:7]YR[UNIMOD:7]DSHEPTYGIY;YLDR[UNIMOD:7]YR[UNIMOD:7]DSHEPTYGIY;YLDR[UNIMOD:7]YR[UNIMOD:7]DSHEPTYGIY;YLDR[UNIMOD:7]YR[UNIMOD:7]DSHEPTYGIY;YLDR[UNIMOD:7]YR[UNIMOD:7]DSHEPTYGIY;YLDR[UNIMOD:7]YR[UNIMOD:7]DSHEPTYGIY;YLDR[UNIMOD:7]YR[UNIMOD:7]DSHEPTYGIY;YLDR[UNIMOD:7]YR[UNIMOD:7]DSHEPTYGIY;YLDR[UNIMOD:7]YR[UNIMOD:7]DSHEPTYGIY;YLDR[UNIMOD:7]YR[UNIMOD:7]DSHEPTYGIY;YLDR[UNIMOD:7]YR[UNIMOD:7]DSHEPTYGIY;YLDR[UNIMOD:7]YR[UNIMOD:7]DSHEPTYGIY;YLDR[UNIMOD:7]YR[UNIMOD:7]DSHEPTYGIY;YLDR[UNIMOD:7]YR[UNIMOD:7]DSHEPTYGIY;YLDR[UNIMOD:7]YR[UNIMOD:7]DSHEPTYGIY;YLDR[UNIMOD:7]YR[UNIMOD:7]DSHEPTYGIY;YLDR[UNIMOD:7]YR[UNIMOD:7]DSHEPTYGIY;YLDR[UNIMOD:7]YR[UNIMOD:7]DSHEPTYGIY;YLDR[UNIMOD:7]YR[UNIMOD:7]DSHEPTYGIY;YLDR[UNIMOD:7]YR[UNIMOD:7]DSHEPTYGIY;YLDR[UNIMOD:7]YR[UNIMOD:7]DSHEPTYGIY	LRYLDrYRDSH	0	0	0	241040564	0	0	89733838	46681546	137722837	0	99479266	0	0	0	0	0	0	0	0	0
Q96DV4_R370	KRFPHRQPLRYLDRYrDSHEPTYGIY_____	Q96DV4;Q96DV4;Q96DV4;Q96DV4;Q96DV4;Q96DV4;Q96DV4;Q96DV4;Q96DV4;Q96DV4;Q96DV4;Q96DV4;Q96DV4;Q96DV4;Q96DV4;Q96DV4;Q96DV4;Q96DV4;Q96DV4;Q96DV4;Q96DV4;Q96DV4;Q96DV4;Q96DV4;Q96DV4;Q96DV4;Q96DV4	MRPL38;HSPC262	YLDR[UNIMOD:7]YR[UNIMOD:7]DSHEPTYGIY;YLDR[UNIMOD:7]YR[UNIMOD:7]DSHEPTYGIY;YLDR[UNIMOD:7]YR[UNIMOD:7]DSHEPTYGIY;YLDR[UNIMOD:7]YR[UNIMOD:7]DSHEPTYGIY;YLDR[UNIMOD:7]YR[UNIMOD:7]DSHEPTYGIY;YLDR[UNIMOD:7]YR[UNIMOD:7]DSHEPTYGIY;YLDR[UNIMOD:7]YR[UNIMOD:7]DSHEPTYGIY;YLDR[UNIMOD:7]YR[UNIMOD:7]DSHEPTYGIY;YLDR[UNIMOD:7]YR[UNIMOD:7]DSHEPTYGIY;YLDR[UNIMOD:7]YR[UNIMOD:7]DSHEPTYGIY;YLDR[UNIMOD:7]YR[UNIMOD:7]DSHEPTYGIY;YLDR[UNIMOD:7]YR[UNIMOD:7]DSHEPTYGIY;YLDR[UNIMOD:7]YR[UNIMOD:7]DSHEPTYGIY;YLDR[UNIMOD:7]YR[UNIMOD:7]DSHEPTYGIY;YLDR[UNIMOD:7]YR[UNIMOD:7]DSHEPTYGIY;YLDR[UNIMOD:7]YR[UNIMOD:7]DSHEPTYGIY;YR[UNIMOD:7]DSHEPTYGIY;YR[UNIMOD:7]DSHEPTYGIY;YR[UNIMOD:7]DSHEPTYGIY;YLDR[UNIMOD:7]YR[UNIMOD:7]DSHEPTYGIY;YLDR[UNIMOD:7]YR[UNIMOD:7]DSHEPTYGIY;YLDR[UNIMOD:7]YR[UNIMOD:7]DSHEPTYGIY;YLDR[UNIMOD:7]YR[UNIMOD:7]DSHEPTYGIY;YLDR[UNIMOD:7]YR[UNIMOD:7]DSHEPTYGIY;YLDR[UNIMOD:7]YR[UNIMOD:7]DSHEPTYGIY;YLDR[UNIMOD:7]YR[UNIMOD:7]DSHEPTYGIY;YLDR[UNIMOD:7]YR[UNIMOD:7]DSHEPTYGIY	YLDRYrDSHEP	0	0	0	241040564	0	0	89733838	46681546	137722837	0	99479266	94197170	0	0	0	0	0	0	0	0
Q96DV4_R52	NSDIDLSNLERLEKYrSFDRYRRRAEQEAQA	Q96DV4;Q96DV4;Q96DV4;Q96DV4	MRPL38;HSPC262	YR[UNIMOD:7]SFDR[UNIMOD:7]YR;YR[UNIMOD:7]SFDR[UNIMOD:7]YR;YR[UNIMOD:7]SFDR[UNIMOD:7]YR;YR[UNIMOD:7]SFDR[UNIMOD:7]YR	RLEKYrSFDRY	0	0	0	0	0	0	0	0	139375060	0	0	0	0	0	0	0	0	0	0	0
Q96DV4_R56	DLSNLERLEKYRSFDrYRRRAEQEAQAPHWW	Q96DV4;Q96DV4;Q96DV4;Q96DV4	MRPL38;HSPC262	YR[UNIMOD:7]SFDR[UNIMOD:7]YR;YR[UNIMOD:7]SFDR[UNIMOD:7]YR;YR[UNIMOD:7]SFDR[UNIMOD:7]YR;YR[UNIMOD:7]SFDR[UNIMOD:7]YR	YRSFDrYRRRA	0	0	0	0	0	0	0	0	139375060	0	0	0	0	0	0	0	0	0	0	0
Q96DV4_R75	RAEQEAQAPHWWRTYrEYFGEKTDPKEKIDI	Q96DV4;Q96DV4;Q96DV4;Q96DV4;Q96DV4;Q96DV4;Q96DV4;Q96DV4;Q96DV4;Q96DV4;Q96DV4;Q96DV4;Q96DV4	MRPL38;HSPC262	TYR[UNIMOD:7]EYFGEK;TYR[UNIMOD:7]EYFGEK;TYR[UNIMOD:7]EYFGEK;TYR[UNIMOD:7]EYFGEK;TYR[UNIMOD:7]EYFGEK;TYR[UNIMOD:7]EYFGEK;TYR[UNIMOD:7]EYFGEK;TYR[UNIMOD:7]EYFGEK;TYR[UNIMOD:7]EYFGEK;TYR[UNIMOD:7]EYFGEK;TYR[UNIMOD:7]EYFGEK;TYR[UNIMOD:7]EYFGEK;TYR[UNIMOD:7]EYFGEK	WWRTYrEYFGE	0	0	0	354881556	218538804	0	0	0	0	0	0	0	0	0	0	0	0	0	0	0
Q96DV4_R99	PKEKIDIGLPPPKVSrTQQLLERKQAIQELR	Q96DV4;Q96DV4;Q96DV4;Q96DV4;Q96DV4;Q96DV4;Q96DV4;Q96DV4;Q96DV4;Q96DV4;Q96DV4;Q96DV4;Q96DV4;Q96DV4;Q96DV4;Q96DV4;Q96DV4;Q96DV4;Q96DV4;Q96DV4;Q96DV4;Q96DV4	MRPL38;HSPC262	VSR[UNIMOD:7]TQQLLER[UNIMOD:7]K;VSR[UNIMOD:7]TQQLLER[UNIMOD:7]K;VSR[UNIMOD:7]TQQLLER[UNIMOD:7]K;VSR[UNIMOD:7]TQQLLER[UNIMOD:7]K;VSR[UNIMOD:7]TQQLLER[UNIMOD:7]K;VSR[UNIMOD:7]TQQLLER[UNIMOD:7]K;VSR[UNIMOD:7]TQQLLER[UNIMOD:7]K;VSR[UNIMOD:7]TQQLLER[UNIMOD:7]K;VSR[UNIMOD:7]TQQLLER[UNIMOD:7]K;VSR[UNIMOD:7]TQQLLER[UNIMOD:7]K;VSR[UNIMOD:7]TQQLLER[UNIMOD:7]K;VSR[UNIMOD:7]TQQLLER[UNIMOD:7]K;VSR[UNIMOD:7]TQQLLER[UNIMOD:7]K;VSR[UNIMOD:7]TQQLLER[UNIMOD:7]K;VSR[UNIMOD:7]TQQLLER[UNIMOD:7]K;VSR[UNIMOD:7]TQQLLER[UNIMOD:7]K;VSR[UNIMOD:7]TQQLLER[UNIMOD:7]K;VSR[UNIMOD:7]TQQLLER[UNIMOD:7]K;VSR[UNIMOD:7]TQQLLER[UNIMOD:7]K;VSR[UNIMOD:7]TQQLLER[UNIMOD:7]K;VSR[UNIMOD:7]TQQLLER[UNIMOD:7]K;VSR[UNIMOD:7]TQQLLER[UNIMOD:7]K	PPKVSrTQQLL	0	1169127248	807074696	0	0	0	0	0	0	0	0	0	0	0	0	0	0	0	0	0
Q96DX4_R200	NGEVACQDSSHPAKHrNTSAVLGCLAEKLAG	Q96DX4;Q96DX4;Q96DX4;Q96DX4;Q96DX4;Q96DX4;Q96DX4;Q96DX4;Q96DX4	RSPRY1;KIAA1972;UNQ328/PRO444	HR[UNIMOD:7]NTSAVLGCLAEK;HR[UNIMOD:7]NTSAVLGCLAEK;HR[UNIMOD:7]NTSAVLGCLAEK;HR[UNIMOD:7]NTSAVLGCLAEK;HR[UNIMOD:7]NTSAVLGCLAEK;HR[UNIMOD:7]NTSAVLGCLAEK;HR[UNIMOD:7]NTSAVLGCLAEK;HR[UNIMOD:7]NTSAVLGCLAEK;HR[UNIMOD:7]NTSAVLGCLAEK	HPAKHrNTSAV	0	125231084	0	0	0	0	0	0	0	0	0	0	0	0	0	0	0	0	0	0
Q96DX5_R17	DGKQGGMDGSKPAGPrDFPGIRLLSNPLMGD	Q96DX5;Q96DX5;Q96DX5;Q96DX5;Q96DX5;Q96DX5;Q96DX5;Q96DX5;Q96DX5;Q96DX5;Q96DX5;Q96DX5;Q96DX5;Q96DX5;Q96DX5;Q96DX5;Q96DX5;Q96DX5;Q96DX5;Q96DX5;Q96DX5;Q96DX5;Q96DX5	ASB9	QGGMDGSKPAGPR[UNIMOD:7]DFPGIR;QGGMDGSKPAGPR[UNIMOD:7]DFPGIR;QGGMDGSKPAGPR[UNIMOD:7]DFPGIR;QGGMDGSKPAGPR[UNIMOD:7]DFPGIR;QGGMDGSKPAGPR[UNIMOD:7]DFPGIR;QGGMDGSKPAGPR[UNIMOD:7]DFPGIR;QGGMDGSKPAGPR[UNIMOD:7]DFPGIR;QGGMDGSKPAGPR[UNIMOD:7]DFPGIR;QGGMDGSKPAGPR[UNIMOD:7]DFPGIR;QGGMDGSKPAGPR[UNIMOD:7]DFPGIR;QGGMDGSKPAGPR[UNIMOD:7]DFPGIR;QGGMDGSKPAGPR[UNIMOD:7]DFPGIR;QGGMDGSKPAGPR[UNIMOD:7]DFPGIR;QGGMDGSKPAGPR[UNIMOD:7]DFPGIR;QGGMDGSKPAGPR[UNIMOD:7]DFPGIR;QGGMDGSKPAGPR[UNIMOD:7]DFPGIR;QGGMDGSKPAGPR[UNIMOD:7]DFPGIR;QGGMDGSKPAGPR[UNIMOD:7]DFPGIR;QGGMDGSKPAGPR[UNIMOD:7]DFPGIR;QGGMDGSKPAGPR[UNIMOD:7]DFPGIR;QGGMDGSKPAGPR[UNIMOD:7]DFPGIR;QGGMDGSKPAGPR[UNIMOD:7]DFPGIR;QGGMDGSKPAGPR[UNIMOD:7]DFPGIR	KPAGPrDFPGI	0	0	0	123196352	366250512	0	216416578	0	0	0	161684122	0	0	0	0	0	0	0	0	0
Q96DZ1_R101	SGDEEEEKDYKGPNPrELLEPLFKQSSCSYR	Q96DZ1;Q96DZ1;Q96DZ1;Q96DZ1;Q96DZ1;Q96DZ1;Q96DZ1;Q96DZ1;Q96DZ1;Q96DZ1;Q96DZ1;Q96DZ1;Q96DZ1;Q96DZ1;Q96DZ1;Q96DZ1;Q96DZ1;Q96DZ1;Q96DZ1;Q96DZ1;Q96DZ1;Q96DZ1;Q96DZ1;Q96DZ1;Q96DZ1;Q96DZ1;Q96DZ1;Q96DZ1;Q96DZ1;Q96DZ1;Q96DZ1;Q96DZ1;Q96DZ1;Q96DZ1;Q96DZ1;Q96DZ1;Q96DZ1;Q96DZ1;Q96DZ1;Q96DZ1;Q96DZ1;Q96DZ1;Q96DZ1;Q96DZ1;Q96DZ1;Q96DZ1;Q96DZ1;Q96DZ1;Q96DZ1;Q96DZ1;Q96DZ1;Q96DZ1;Q96DZ1;Q96DZ1;Q96DZ1;Q96DZ1;Q96DZ1;Q96DZ1;Q96DZ1;Q96DZ1;Q96DZ1	ERLEC1;C2orf30;XTP3TPB;UNQ1878/PRO4321	GPNPR[UNIMOD:7]ELLEPLFK;GPNPR[UNIMOD:7]ELLEPLFK;GPNPR[UNIMOD:7]ELLEPLFK;GPNPR[UNIMOD:7]ELLEPLFK;GPNPR[UNIMOD:7]ELLEPLFK;GPNPR[UNIMOD:7]ELLEPLFK;GPNPR[UNIMOD:7]ELLEPLFK;GPNPR[UNIMOD:7]ELLEPLFK;GPNPR[UNIMOD:7]ELLEPLFK;GPNPR[UNIMOD:7]ELLEPLFK;GPNPR[UNIMOD:7]ELLEPLFK;GPNPR[UNIMOD:7]ELLEPLFK;GPNPR[UNIMOD:7]ELLEPLFK;GPNPR[UNIMOD:7]ELLEPLFK;GPNPR[UNIMOD:7]ELLEPLFK;GPNPR[UNIMOD:7]ELLEPLFK;GPNPR[UNIMOD:7]ELLEPLFK;GPNPR[UNIMOD:7]ELLEPLFK;GPNPR[UNIMOD:7]ELLEPLFK;GPNPR[UNIMOD:7]ELLEPLFK;GPNPR[UNIMOD:7]ELLEPLFK;GPNPR[UNIMOD:7]ELLEPLFK;GPNPR[UNIMOD:7]ELLEPLFK;GPNPR[UNIMOD:7]ELLEPLFK;GPNPR[UNIMOD:7]ELLEPLFK;GPNPR[UNIMOD:7]ELLEPLFK;GPNPR[UNIMOD:7]ELLEPLFK;GPNPR[UNIMOD:7]ELLEPLFK;GPNPR[UNIMOD:7]ELLEPLFK;GPNPR[UNIMOD:7]ELLEPLFK;GPNPR[UNIMOD:7]ELLEPLFK;GPNPR[UNIMOD:7]ELLEPLFK;GPNPR[UNIMOD:7]ELLEPLFK;GPNPR[UNIMOD:7]ELLEPLFK;GPNPR[UNIMOD:7]ELLEPLFK;GPNPR[UNIMOD:7]ELLEPLFK;GPNPR[UNIMOD:7]ELLEPLFK;GPNPR[UNIMOD:7]ELLEPLFK;GPNPR[UNIMOD:7]ELLEPLFK;GPNPR[UNIMOD:7]ELLEPLFK;GPNPR[UNIMOD:7]ELLEPLFK;GPNPR[UNIMOD:7]ELLEPLFK;GPNPR[UNIMOD:7]ELLEPLFK;GPNPR[UNIMOD:7]ELLEPLFK;GPNPR[UNIMOD:7]ELLEPLFK;GPNPR[UNIMOD:7]ELLEPLFK;GPNPR[UNIMOD:7]ELLEPLFK;GPNPR[UNIMOD:7]ELLEPLFK;GPNPR[UNIMOD:7]ELLEPLFK;GPNPR[UNIMOD:7]ELLEPLFK;GPNPR[UNIMOD:7]ELLEPLFK;GPNPR[UNIMOD:7]ELLEPLFK;GPNPR[UNIMOD:7]ELLEPLFK;GPNPR[UNIMOD:7]ELLEPLFK;GPNPR[UNIMOD:7]ELLEPLFK;GPNPR[UNIMOD:7]ELLEPLFK;GPNPR[UNIMOD:7]ELLEPLFK;GPNPR[UNIMOD:7]ELLEPLFK;GPNPR[UNIMOD:7]ELLEPLFK;GPNPR[UNIMOD:7]ELLEPLFK;GPNPR[UNIMOD:7]ELLEPLFK	KGPNPrELLEP	0	0	478527608	0	0	0	213843584	404160816	154886790	293765096	257897968	0	0	0	314758728	0	0	0	306871848	368896370
Q96DZ1_R205	PVGMGNGTPCSLKQNrPRSSTVMYICHPESK	Q96DZ1;Q96DZ1;Q96DZ1;Q96DZ1;Q96DZ1;Q96DZ1	ERLEC1;C2orf30;XTP3TPB;UNQ1878/PRO4321	QNR[UNIMOD:7]PR[UNIMOD:7]SSTVMYICHPESK;QNR[UNIMOD:7]PR[UNIMOD:7]SSTVMYICHPESK;QNR[UNIMOD:7]PR[UNIMOD:7]SSTVMYICHPESK;QNR[UNIMOD:7]PR[UNIMOD:7]SSTVMYICHPESK;QNR[UNIMOD:7]PR[UNIMOD:7]SSTVMYICHPESK;QNR[UNIMOD:7]PR[UNIMOD:7]SSTVMYICHPESK	SLKQNrPRSST	0	241495052	0	0	0	0	0	0	0	0	0	0	0	0	0	0	0	0	0	0
Q96DZ1_R207	GMGNGTPCSLKQNRPrSSTVMYICHPESKHE	Q96DZ1;Q96DZ1;Q96DZ1;Q96DZ1;Q96DZ1;Q96DZ1	ERLEC1;C2orf30;XTP3TPB;UNQ1878/PRO4321	QNR[UNIMOD:7]PR[UNIMOD:7]SSTVMYICHPESK;QNR[UNIMOD:7]PR[UNIMOD:7]SSTVMYICHPESK;QNR[UNIMOD:7]PR[UNIMOD:7]SSTVMYICHPESK;QNR[UNIMOD:7]PR[UNIMOD:7]SSTVMYICHPESK;QNR[UNIMOD:7]PR[UNIMOD:7]SSTVMYICHPESK;QNR[UNIMOD:7]PR[UNIMOD:7]SSTVMYICHPESK	KQNRPrSSTVM	0	241495052	0	0	0	0	0	0	0	0	0	0	0	0	0	0	0	0	0	0
Q96DZ1_R285	KPLTLRQLEQQEEILrVPFRRNKEEDLQSTK	Q96DZ1;Q96DZ1;Q96DZ1	ERLEC1;C2orf30;XTP3TPB;UNQ1878/PRO4321	QLEQQEEILR[UNIMOD:7]VPFR;QLEQQEEILR[UNIMOD:7]VPFR;QLEQQEEILR[UNIMOD:7]VPFR	QEEILrVPFRR	0	0	0	132291188	0	0	0	0	0	0	0	0	0	0	0	0	0	0	0	0
Q96DZ1_R303	FRRNKEEDLQSTKEErFPAIHKSIAIGSQPV	Q96DZ1;Q96DZ1;Q96DZ1;Q96DZ1;Q96DZ1;Q96DZ1;Q96DZ1;Q96DZ1;Q96DZ1;Q96DZ1;Q96DZ1;Q96DZ1;Q96DZ1;Q96DZ1;Q96DZ1;Q96DZ1;Q96DZ1;Q96DZ1;Q96DZ1;Q96DZ1;Q96DZ1;Q96DZ1;Q96DZ1;Q96DZ1;Q96DZ1;Q96DZ1;Q96DZ1;Q96DZ1;Q96DZ1;Q96DZ1;Q96DZ1;Q96DZ1;Q96DZ1;Q96DZ1;Q96DZ1;Q96DZ1;Q96DZ1;Q96DZ1;Q96DZ1;Q96DZ1;Q96DZ1;Q96DZ1;Q96DZ1;Q96DZ1;Q96DZ1;Q96DZ1;Q96DZ1;Q96DZ1;Q96DZ1;Q96DZ1;Q96DZ1;Q96DZ1;Q96DZ1;Q96DZ1;Q96DZ1;Q96DZ1;Q96DZ1;Q96DZ1;Q96DZ1;Q96DZ1;Q96DZ1;Q96DZ1;Q96DZ1;Q96DZ1;Q96DZ1;Q96DZ1;Q96DZ1;Q96DZ1;Q96DZ1;Q96DZ1;Q96DZ1;Q96DZ1;Q96DZ1	ERLEC1;C2orf30;XTP3TPB;UNQ1878/PRO4321	EER[UNIMOD:7]FPAIHK;EER[UNIMOD:7]FPAIHK;EER[UNIMOD:7]FPAIHK;EER[UNIMOD:7]FPAIHK;EER[UNIMOD:7]FPAIHK;EER[UNIMOD:7]FPAIHK;EER[UNIMOD:7]FPAIHK;EER[UNIMOD:7]FPAIHK;EER[UNIMOD:7]FPAIHK;EER[UNIMOD:7]FPAIHK;EER[UNIMOD:7]FPAIHK;EER[UNIMOD:7]FPAIHK;EER[UNIMOD:7]FPAIHK;EER[UNIMOD:7]FPAIHK;EER[UNIMOD:7]FPAIHK;EER[UNIMOD:7]FPAIHK;EER[UNIMOD:7]FPAIHK;EER[UNIMOD:7]FPAIHK;EER[UNIMOD:7]FPAIHK;EER[UNIMOD:7]FPAIHK;EER[UNIMOD:7]FPAIHK;EER[UNIMOD:7]FPAIHK;EER[UNIMOD:7]FPAIHK;EER[UNIMOD:7]FPAIHK;EER[UNIMOD:7]FPAIHK;EER[UNIMOD:7]FPAIHK;EER[UNIMOD:7]FPAIHK;EER[UNIMOD:7]FPAIHK;EER[UNIMOD:7]FPAIHK;EER[UNIMOD:7]FPAIHK;EER[UNIMOD:7]FPAIHK;EER[UNIMOD:7]FPAIHK;EER[UNIMOD:7]FPAIHK;EER[UNIMOD:7]FPAIHK;EER[UNIMOD:7]FPAIHK;EER[UNIMOD:7]FPAIHK;EER[UNIMOD:7]FPAIHK;EER[UNIMOD:7]FPAIHK;EER[UNIMOD:7]FPAIHK;EER[UNIMOD:7]FPAIHK;EER[UNIMOD:7]FPAIHK;EER[UNIMOD:7]FPAIHK;EER[UNIMOD:7]FPAIHK;EER[UNIMOD:7]FPAIHK;EER[UNIMOD:7]FPAIHK;EER[UNIMOD:7]FPAIHK;EER[UNIMOD:7]FPAIHK;EER[UNIMOD:7]FPAIHK;EER[UNIMOD:7]FPAIHK;EER[UNIMOD:7]FPAIHK;EER[UNIMOD:7]FPAIHK;EER[UNIMOD:7]FPAIHK;EER[UNIMOD:7]FPAIHK;EER[UNIMOD:7]FPAIHK;EER[UNIMOD:7]FPAIHK;EER[UNIMOD:7]FPAIHK;EER[UNIMOD:7]FPAIHK;EER[UNIMOD:7]FPAIHK;EER[UNIMOD:7]FPAIHK;EER[UNIMOD:7]FPAIHK;EER[UNIMOD:7]FPAIHK;EER[UNIMOD:7]FPAIHK;EER[UNIMOD:7]FPAIHK;EER[UNIMOD:7]FPAIHK;EER[UNIMOD:7]FPAIHK;EER[UNIMOD:7]FPAIHK;EER[UNIMOD:7]FPAIHK;EER[UNIMOD:7]FPAIHK;EER[UNIMOD:7]FPAIHK;EER[UNIMOD:7]FPAIHK;EER[UNIMOD:7]FPAIHK;EER[UNIMOD:7]FPAIHK;EER[UNIMOD:7]FPAIHK	STKEErFPAIH	0	1786696306	1905288828	404565298	0	0	0	188828604	0	0	0	0	0	0	4.16165e+08	270874571	0	0	240090080	501150231
Q96E09_R136	FSLSDNDVEKSASPKrIDFIPVSPAPSPTRG	Q96E09;Q96E09;Q96E09;Q96E09;Q96E09;Q96E09;Q96E09;Q96E09;Q96E09;Q96E09;Q96E09;Q96E09;Q96E09;Q96E09;Q96E09;Q96E09;Q96E09;Q96E09;Q96E09;Q96E09;Q96E09;Q96E09;Q96E09;Q96E09;Q96E09;Q96E09;Q96E09	PABIR1;C9orf42;FAM122A	R[UNIMOD:7]IDFIPVSPAPSPTR[UNIMOD:7]GIGK;R[UNIMOD:7]IDFIPVSPAPSPTR[UNIMOD:7]GIGK;R[UNIMOD:7]IDFIPVSPAPSPTR[UNIMOD:7]GIGK;R[UNIMOD:7]IDFIPVSPAPSPTR[UNIMOD:7]GIGK;R[UNIMOD:7]IDFIPVSPAPSPTR[UNIMOD:7]GIGK;R[UNIMOD:7]IDFIPVSPAPSPTR[UNIMOD:7]GIGK;R[UNIMOD:7]IDFIPVSPAPSPTR[UNIMOD:7]GIGK;R[UNIMOD:7]IDFIPVSPAPSPTR[UNIMOD:7]GIGK;R[UNIMOD:7]IDFIPVSPAPSPTR[UNIMOD:7]GIGK;R[UNIMOD:7]IDFIPVSPAPSPTR[UNIMOD:7]GIGK;R[UNIMOD:7]IDFIPVSPAPSPTR[UNIMOD:7]GIGK;R[UNIMOD:7]IDFIPVSPAPSPTR[UNIMOD:7]GIGK;R[UNIMOD:7]IDFIPVSPAPSPTR[UNIMOD:7]GIGK;R[UNIMOD:7]IDFIPVSPAPSPTR[UNIMOD:7]GIGK;R[UNIMOD:7]IDFIPVSPAPSPTR[UNIMOD:7]GIGK;R[UNIMOD:7]IDFIPVSPAPSPTR[UNIMOD:7]GIGK;R[UNIMOD:7]IDFIPVSPAPSPTR[UNIMOD:7]GIGK;R[UNIMOD:7]IDFIPVSPAPSPTR[UNIMOD:7]GIGK;R[UNIMOD:7]IDFIPVSPAPSPTR[UNIMOD:7]GIGK;R[UNIMOD:7]IDFIPVSPAPSPTR[UNIMOD:7]GIGK;R[UNIMOD:7]IDFIPVSPAPSPTR[UNIMOD:7]GIGK;R[UNIMOD:7]IDFIPVSPAPSPTR[UNIMOD:7]GIGK;R[UNIMOD:7]IDFIPVSPAPSPTR[UNIMOD:7]GIGK;R[UNIMOD:7]IDFIPVSPAPSPTR[UNIMOD:7]GIGK;R[UNIMOD:7]IDFIPVSPAPSPTR[UNIMOD:7]GIGK;R[UNIMOD:7]IDFIPVSPAPSPTR[UNIMOD:7]GIGK;R[UNIMOD:7]IDFIPVSPAPSPTR[UNIMOD:7]GIGK	SASPKrIDFIP	0	204670760	0	0	0	0	0	56759384	0	0	0	64352984	0	0	0	0	145344224	0	0	0
Q96E09_R150	KRIDFIPVSPAPSPTrGIGKQCFSPSLQSFV	Q96E09;Q96E09;Q96E09;Q96E09;Q96E09;Q96E09;Q96E09;Q96E09;Q96E09;Q96E09;Q96E09;Q96E09;Q96E09;Q96E09;Q96E09;Q96E09;Q96E09;Q96E09;Q96E09;Q96E09;Q96E09;Q96E09;Q96E09;Q96E09;Q96E09;Q96E09;Q96E09	PABIR1;C9orf42;FAM122A	R[UNIMOD:7]IDFIPVSPAPSPTR[UNIMOD:7]GIGK;R[UNIMOD:7]IDFIPVSPAPSPTR[UNIMOD:7]GIGK;R[UNIMOD:7]IDFIPVSPAPSPTR[UNIMOD:7]GIGK;R[UNIMOD:7]IDFIPVSPAPSPTR[UNIMOD:7]GIGK;R[UNIMOD:7]IDFIPVSPAPSPTR[UNIMOD:7]GIGK;R[UNIMOD:7]IDFIPVSPAPSPTR[UNIMOD:7]GIGK;R[UNIMOD:7]IDFIPVSPAPSPTR[UNIMOD:7]GIGK;R[UNIMOD:7]IDFIPVSPAPSPTR[UNIMOD:7]GIGK;R[UNIMOD:7]IDFIPVSPAPSPTR[UNIMOD:7]GIGK;R[UNIMOD:7]IDFIPVSPAPSPTR[UNIMOD:7]GIGK;R[UNIMOD:7]IDFIPVSPAPSPTR[UNIMOD:7]GIGK;R[UNIMOD:7]IDFIPVSPAPSPTR[UNIMOD:7]GIGK;R[UNIMOD:7]IDFIPVSPAPSPTR[UNIMOD:7]GIGK;R[UNIMOD:7]IDFIPVSPAPSPTR[UNIMOD:7]GIGK;R[UNIMOD:7]IDFIPVSPAPSPTR[UNIMOD:7]GIGK;R[UNIMOD:7]IDFIPVSPAPSPTR[UNIMOD:7]GIGK;R[UNIMOD:7]IDFIPVSPAPSPTR[UNIMOD:7]GIGK;R[UNIMOD:7]IDFIPVSPAPSPTR[UNIMOD:7]GIGK;R[UNIMOD:7]IDFIPVSPAPSPTR[UNIMOD:7]GIGK;R[UNIMOD:7]IDFIPVSPAPSPTR[UNIMOD:7]GIGK;R[UNIMOD:7]IDFIPVSPAPSPTR[UNIMOD:7]GIGK;R[UNIMOD:7]IDFIPVSPAPSPTR[UNIMOD:7]GIGK;R[UNIMOD:7]IDFIPVSPAPSPTR[UNIMOD:7]GIGK;R[UNIMOD:7]IDFIPVSPAPSPTR[UNIMOD:7]GIGK;R[UNIMOD:7]IDFIPVSPAPSPTR[UNIMOD:7]GIGK;R[UNIMOD:7]IDFIPVSPAPSPTR[UNIMOD:7]GIGK;R[UNIMOD:7]IDFIPVSPAPSPTR[UNIMOD:7]GIGK	APSPTrGIGKQ	0	204670760	0	0	0	0	0	56759384	0	0	0	64352984	0	0	0	0	145344224	0	0	0
Q96E11_R110	VIEALKDNFNKTLNIrTSPGSLDKIAVVTAD	Q96E11;Q96E11;Q96E11;Q96E11;Q96E11;Q96E11;Q96E11;Q96E11;Q96E11;Q96E11;Q96E11;Q96E11;Q96E11;Q96E11;Q96E11;Q96E11;Q96E11;Q96E11;Q96E11;Q96E11;Q96E11;Q96E11;Q96E11;Q96E11;Q96E11;Q96E11;Q96E11;Q96E11;Q96E11;Q96E11;Q96E11;Q96E11;Q96E11;Q96E11;Q96E11;Q96E11;Q96E11;Q96E11;Q96E11;Q96E11;Q96E11;Q96E11;Q96E11;Q96E11;Q96E11;Q96E11;Q96E11;Q96E11;Q96E11;Q96E11;Q96E11;Q96E11;Q96E11;Q96E11;Q96E11;Q96E11;Q96E11;Q96E11;Q96E11;Q96E11;Q96E11;Q96E11;Q96E11;Q96E11;Q96E11;Q96E11;Q96E11;Q96E11;Q96E11;Q96E11;Q96E11;Q96E11;Q96E11;Q96E11;Q96E11;Q96E11;Q96E11;Q96E11;Q96E11;Q96E11;Q96E11;Q96E11;Q96E11;Q96E11;Q96E11;Q96E11;Q96E11;Q96E11;Q96E11;Q96E11;Q96E11;Q96E11;Q96E11;Q96E11;Q96E11;Q96E11;Q96E11;Q96E11;Q96E11;Q96E11;Q96E11;Q96E11;Q96E11;Q96E11	MRRF	TLNIR[UNIMOD:7]TSPGSLDK;TLNIR[UNIMOD:7]TSPGSLDK;TLNIR[UNIMOD:7]TSPGSLDK;TLNIR[UNIMOD:7]TSPGSLDK;TLNIR[UNIMOD:7]TSPGSLDK;TLNIR[UNIMOD:7]TSPGSLDK;TLNIR[UNIMOD:7]TSPGSLDK;TLNIR[UNIMOD:7]TSPGSLDK;TLNIR[UNIMOD:7]TSPGSLDK;TLNIR[UNIMOD:7]TSPGSLDK;TLNIR[UNIMOD:7]TSPGSLDK;TLNIR[UNIMOD:7]TSPGSLDK;TLNIR[UNIMOD:7]TSPGSLDK;TLNIR[UNIMOD:7]TSPGSLDK;TLNIR[UNIMOD:7]TSPGSLDK;TLNIR[UNIMOD:7]TSPGSLDK;TLNIR[UNIMOD:7]TSPGSLDK;TLNIR[UNIMOD:7]TSPGSLDK;TLNIR[UNIMOD:7]TSPGSLDK;TLNIR[UNIMOD:7]TSPGSLDK;TLNIR[UNIMOD:7]TSPGSLDK;TLNIR[UNIMOD:7]TSPGSLDK;TLNIR[UNIMOD:7]TSPGSLDK;TLNIR[UNIMOD:7]TSPGSLDK;TLNIR[UNIMOD:7]TSPGSLDK;TLNIR[UNIMOD:7]TSPGSLDK;TLNIR[UNIMOD:7]TSPGSLDK;TLNIR[UNIMOD:7]TSPGSLDK;TLNIR[UNIMOD:7]TSPGSLDK;TLNIR[UNIMOD:7]TSPGSLDK;TLNIR[UNIMOD:7]TSPGSLDK;TLNIR[UNIMOD:7]TSPGSLDK;TLNIR[UNIMOD:7]TSPGSLDK;TLNIR[UNIMOD:7]TSPGSLDK;TLNIR[UNIMOD:7]TSPGSLDK;TLNIR[UNIMOD:7]TSPGSLDK;TLNIR[UNIMOD:7]TSPGSLDK;TLNIR[UNIMOD:7]TSPGSLDK;TLNIR[UNIMOD:7]TSPGSLDK;TLNIR[UNIMOD:7]TSPGSLDK;TLNIR[UNIMOD:7]TSPGSLDK;TLNIR[UNIMOD:7]TSPGSLDK;TLNIR[UNIMOD:7]TSPGSLDK;TLNIR[UNIMOD:7]TSPGSLDK;TLNIR[UNIMOD:7]TSPGSLDK;TLNIR[UNIMOD:7]TSPGSLDK;TLNIR[UNIMOD:7]TSPGSLDK;TLNIR[UNIMOD:7]TSPGSLDK;TLNIR[UNIMOD:7]TSPGSLDK;TLNIR[UNIMOD:7]TSPGSLDK;TLNIR[UNIMOD:7]TSPGSLDK;TLNIR[UNIMOD:7]TSPGSLDK;TLNIR[UNIMOD:7]TSPGSLDK;TLNIR[UNIMOD:7]TSPGSLDK;TLNIR[UNIMOD:7]TSPGSLDK;TLNIR[UNIMOD:7]TSPGSLDK;TLNIR[UNIMOD:7]TSPGSLDK;TLNIR[UNIMOD:7]TSPGSLDK;TLNIR[UNIMOD:7]TSPGSLDK;TLNIR[UNIMOD:7]TSPGSLDK;TLNIR[UNIMOD:7]TSPGSLDK;TLNIR[UNIMOD:7]TSPGSLDK;TLNIR[UNIMOD:7]TSPGSLDK;TLNIR[UNIMOD:7]TSPGSLDK;TLNIR[UNIMOD:7]TSPGSLDK;TLNIR[UNIMOD:7]TSPGSLDK;TLNIR[UNIMOD:7]TSPGSLDK;TLNIR[UNIMOD:7]TSPGSLDK;TLNIR[UNIMOD:7]TSPGSLDK;TLNIR[UNIMOD:7]TSPGSLDK;TLNIR[UNIMOD:7]TSPGSLDK;TLNIR[UNIMOD:7]TSPGSLDK;TLNIR[UNIMOD:7]TSPGSLDK;TLNIR[UNIMOD:7]TSPGSLDK;TLNIR[UNIMOD:7]TSPGSLDK;TLNIR[UNIMOD:7]TSPGSLDK;TLNIR[UNIMOD:7]TSPGSLDK;TLNIR[UNIMOD:7]TSPGSLDK;TLNIR[UNIMOD:7]TSPGSLDK;TLNIR[UNIMOD:7]TSPGSLDK;TLNIR[UNIMOD:7]TSPGSLDK;TLNIR[UNIMOD:7]TSPGSLDK;TLNIR[UNIMOD:7]TSPGSLDK;TLNIR[UNIMOD:7]TSPGSLDK;TLNIR[UNIMOD:7]TSPGSLDK;TLNIR[UNIMOD:7]TSPGSLDK;TLNIR[UNIMOD:7]TSPGSLDK;TLNIR[UNIMOD:7]TSPGSLDK;TLNIR[UNIMOD:7]TSPGSLDK;TLNIR[UNIMOD:7]TSPGSLDK;TLNIR[UNIMOD:7]TSPGSLDK;TLNIR[UNIMOD:7]TSPGSLDK;TLNIR[UNIMOD:7]TSPGSLDK;TLNIR[UNIMOD:7]TSPGSLDK;TLNIR[UNIMOD:7]TSPGSLDK;TLNIR[UNIMOD:7]TSPGSLDK;TLNIR[UNIMOD:7]TSPGSLDK;TLNIR[UNIMOD:7]TSPGSLDK;TLNIR[UNIMOD:7]TSPGSLDK;TLNIR[UNIMOD:7]TSPGSLDK;TLNIR[UNIMOD:7]TSPGSLDK;TLNIR[UNIMOD:7]TSPGSLDK;TLNIR[UNIMOD:7]TSPGSLDK;TLNIR[UNIMOD:7]TSPGSLDK	KTLNIrTSPGS	0	2156930800	2800314632	0	0	0	0	1106741672	0	0	121218298	0	0	0	1608086890	1829585195	801676924	3031299280	1706875344	1727991127
Q96E11_R163	MASFPECTAAAIKAIrESGMNLNPEVEGTLI	Q96E11;Q96E11;Q96E11;Q96E11;Q96E11;Q96E11;Q96E11;Q96E11;Q96E11;Q96E11;Q96E11;Q96E11;Q96E11;Q96E11;Q96E11;Q96E11;Q96E11;Q96E11;Q96E11;Q96E11;Q96E11;Q96E11	MRRF	AIR[UNIMOD:7]ESGMNLNPEVEGTLIR;AIR[UNIMOD:7]ESGMNLNPEVEGTLIR;AIR[UNIMOD:7]ESGMNLNPEVEGTLIR;AIR[UNIMOD:7]ESGMNLNPEVEGTLIR;AIR[UNIMOD:7]ESGMNLNPEVEGTLIR;AIR[UNIMOD:7]ESGMNLNPEVEGTLIR;AIR[UNIMOD:7]ESGMNLNPEVEGTLIR;AIR[UNIMOD:7]ESGMNLNPEVEGTLIR;AIR[UNIMOD:7]ESGMNLNPEVEGTLIR;AIR[UNIMOD:7]ESGMNLNPEVEGTLIR;AIR[UNIMOD:7]ESGMNLNPEVEGTLIR;AIR[UNIMOD:7]ESGMNLNPEVEGTLIR;AIR[UNIMOD:7]ESGMNLNPEVEGTLIR;AIR[UNIMOD:7]ESGMNLNPEVEGTLIR;AIR[UNIMOD:7]ESGMNLNPEVEGTLIR;AIR[UNIMOD:7]ESGMNLNPEVEGTLIR;AIR[UNIMOD:7]ESGMNLNPEVEGTLIR;AIR[UNIMOD:7]ESGMNLNPEVEGTLIR;AIR[UNIMOD:7]ESGMNLNPEVEGTLIR;AIR[UNIMOD:7]ESGMNLNPEVEGTLIR;AIR[UNIMOD:7]ESGMNLNPEVEGTLIR;AIR[UNIMOD:7]ESGMNLNPEVEGTLIR	AIKAIrESGMN	0	0	0	0	0	0	0	0	0	0	0	0	0	0	0	5.11115e+08	0	0	239021719	0
Q96E11_R179	ESGMNLNPEVEGTLIrVPIPQVTREHREMLV	Q96E11;Q96E11;Q96E11;Q96E11;Q96E11;Q96E11;Q96E11;Q96E11;Q96E11;Q96E11;Q96E11;Q96E11;Q96E11;Q96E11;Q96E11;Q96E11;Q96E11;Q96E11;Q96E11;Q96E11;Q96E11;Q96E11;Q96E11;Q96E11;Q96E11;Q96E11;Q96E11;Q96E11;Q96E11;Q96E11;Q96E11;Q96E11	MRRF	ESGMNLNPEVEGTLIR[UNIMOD:7]VPIPQVTR[UNIMOD:7]EHR;ESGMNLNPEVEGTLIR[UNIMOD:7]VPIPQVTR;ESGMNLNPEVEGTLIR[UNIMOD:7]VPIPQVTR;ESGMNLNPEVEGTLIR[UNIMOD:7]VPIPQVTR[UNIMOD:7]EHR;ESGMNLNPEVEGTLIR[UNIMOD:7]VPIPQVTR;ESGMNLNPEVEGTLIR[UNIMOD:7]VPIPQVTR[UNIMOD:7]EHR;ESGMNLNPEVEGTLIR[UNIMOD:7]VPIPQVTR;ESGMNLNPEVEGTLIR[UNIMOD:7]VPIPQVTR[UNIMOD:7]EHR;ESGMNLNPEVEGTLIR[UNIMOD:7]VPIPQVTR;ESGMNLNPEVEGTLIR[UNIMOD:7]VPIPQVTR[UNIMOD:7]EHR;ESGMNLNPEVEGTLIR[UNIMOD:7]VPIPQVTR[UNIMOD:7]EHR;ESGMNLNPEVEGTLIR[UNIMOD:7]VPIPQVTR[UNIMOD:7]EHR;ESGMNLNPEVEGTLIR[UNIMOD:7]VPIPQVTR;ESGMNLNPEVEGTLIR[UNIMOD:7]VPIPQVTR[UNIMOD:7]EHR;ESGMNLNPEVEGTLIR[UNIMOD:7]VPIPQVTR;ESGMNLNPEVEGTLIR[UNIMOD:7]VPIPQVTR[UNIMOD:7]EHR;ESGMNLNPEVEGTLIR[UNIMOD:7]VPIPQVTR;ESGMNLNPEVEGTLIR[UNIMOD:7]VPIPQVTR;ESGMNLNPEVEGTLIR[UNIMOD:7]VPIPQVTR[UNIMOD:7]EHR;ESGMNLNPEVEGTLIR[UNIMOD:7]VPIPQVTR;ESGMNLNPEVEGTLIR[UNIMOD:7]VPIPQVTR[UNIMOD:7]EHR;ESGMNLNPEVEGTLIR[UNIMOD:7]VPIPQVTR[UNIMOD:7]EHR;ESGMNLNPEVEGTLIR[UNIMOD:7]VPIPQVTR;ESGMNLNPEVEGTLIR[UNIMOD:7]VPIPQVTR;ESGMNLNPEVEGTLIR[UNIMOD:7]VPIPQVTR[UNIMOD:7]EHR;ESGMNLNPEVEGTLIR[UNIMOD:7]VPIPQVTR[UNIMOD:7]EHR;ESGMNLNPEVEGTLIR[UNIMOD:7]VPIPQVTR[UNIMOD:7]EHR;ESGMNLNPEVEGTLIR[UNIMOD:7]VPIPQVTR[UNIMOD:7]EHR;ESGMNLNPEVEGTLIR[UNIMOD:7]VPIPQVTR[UNIMOD:7]EHR;ESGMNLNPEVEGTLIR[UNIMOD:7]VPIPQVTR[UNIMOD:7]EHR;ESGMNLNPEVEGTLIR[UNIMOD:7]VPIPQVTR[UNIMOD:7]EHR;ESGMNLNPEVEGTLIR[UNIMOD:7]VPIPQVTR[UNIMOD:7]EHR	EGTLIrVPIPQ	0	562424977	723385944	0	0	0	0	0	0	0	0	0	0	0	0	0	0	0	0	226083618
Q96E11_R187	EVEGTLIRVPIPQVTrEHREMLVKLAKQNTN	Q96E11;Q96E11;Q96E11;Q96E11;Q96E11;Q96E11;Q96E11;Q96E11;Q96E11;Q96E11;Q96E11;Q96E11;Q96E11;Q96E11;Q96E11;Q96E11;Q96E11;Q96E11;Q96E11;Q96E11;Q96E11;Q96E11;Q96E11;Q96E11;Q96E11;Q96E11;Q96E11;Q96E11;Q96E11;Q96E11;Q96E11;Q96E11;Q96E11;Q96E11;Q96E11;Q96E11;Q96E11;Q96E11;Q96E11;Q96E11;Q96E11;Q96E11;Q96E11;Q96E11;Q96E11;Q96E11;Q96E11;Q96E11;Q96E11;Q96E11;Q96E11;Q96E11;Q96E11;Q96E11;Q96E11;Q96E11;Q96E11;Q96E11;Q96E11;Q96E11;Q96E11;Q96E11;Q96E11;Q96E11;Q96E11;Q96E11;Q96E11;Q96E11;Q96E11;Q96E11;Q96E11;Q96E11;Q96E11;Q96E11;Q96E11;Q96E11;Q96E11;Q96E11;Q96E11;Q96E11;Q96E11;Q96E11;Q96E11;Q96E11;Q96E11;Q96E11;Q96E11;Q96E11;Q96E11;Q96E11;Q96E11;Q96E11;Q96E11;Q96E11;Q96E11;Q96E11;Q96E11;Q96E11;Q96E11;Q96E11;Q96E11;Q96E11;Q96E11;Q96E11;Q96E11;Q96E11;Q96E11;Q96E11;Q96E11;Q96E11	MRRF	VPIPQVTR[UNIMOD:7]EHR;ESGMNLNPEVEGTLIRVPIPQVTR[UNIMOD:7]EHR;ESGMNLNPEVEGTLIR[UNIMOD:7]VPIPQVTR[UNIMOD:7]EHR;VPIPQVTR[UNIMOD:7]EHR;ESGMNLNPEVEGTLIR[UNIMOD:7]VPIPQVTR[UNIMOD:7]EHR;ESGMNLNPEVEGTLIR[UNIMOD:7]VPIPQVTR[UNIMOD:7]EHR;VPIPQVTR[UNIMOD:7]EHR;ESGMNLNPEVEGTLIR[UNIMOD:7]VPIPQVTR[UNIMOD:7]EHR;ESGMNLNPEVEGTLIR[UNIMOD:7]VPIPQVTR[UNIMOD:7]EHR;VPIPQVTR[UNIMOD:7]EHR;ESGMNLNPEVEGTLIR[UNIMOD:7]VPIPQVTR[UNIMOD:7]EHR;ESGMNLNPEVEGTLIR[UNIMOD:7]VPIPQVTR[UNIMOD:7]EHR;VPIPQVTR[UNIMOD:7]EHR;ESGMNLNPEVEGTLIR[UNIMOD:7]VPIPQVTR[UNIMOD:7]EHR;ESGMNLNPEVEGTLIR[UNIMOD:7]VPIPQVTR[UNIMOD:7]EHR;VPIPQVTR[UNIMOD:7]EHR;ESGMNLNPEVEGTLIR[UNIMOD:7]VPIPQVTR[UNIMOD:7]EHR;ESGMNLNPEVEGTLIR[UNIMOD:7]VPIPQVTR[UNIMOD:7]EHR;ESGMNLNPEVEGTLIR[UNIMOD:7]VPIPQVTR[UNIMOD:7]EHR;VPIPQVTR[UNIMOD:7]EHR;VPIPQVTR[UNIMOD:7]EHR;VPIPQVTR[UNIMOD:7]EHR;VPIPQVTR[UNIMOD:7]EHR;VPIPQVTR[UNIMOD:7]EHR;VPIPQVTR[UNIMOD:7]EHR;VPIPQVTR[UNIMOD:7]EHR;VPIPQVTR[UNIMOD:7]EHR;VPIPQVTR[UNIMOD:7]EHR;VPIPQVTR[UNIMOD:7]EHR;VPIPQVTR[UNIMOD:7]EHR;VPIPQVTR[UNIMOD:7]EHR;VPIPQVTR[UNIMOD:7]EHR;VPIPQVTR[UNIMOD:7]EHR;VPIPQVTR[UNIMOD:7]EHR;VPIPQVTR[UNIMOD:7]EHR;VPIPQVTR[UNIMOD:7]EHR;VPIPQVTR[UNIMOD:7]EHR;VPIPQVTR[UNIMOD:7]EHR;VPIPQVTR[UNIMOD:7]EHR;VPIPQVTR[UNIMOD:7]EHR;VPIPQVTR[UNIMOD:7]EHR;VPIPQVTR[UNIMOD:7]EHR;VPIPQVTR[UNIMOD:7]EHR;VPIPQVTR[UNIMOD:7]EHR;VPIPQVTR[UNIMOD:7]EHR;VPIPQVTR[UNIMOD:7]EHR;VPIPQVTR[UNIMOD:7]EHR;VPIPQVTR[UNIMOD:7]EHR;VPIPQVTR[UNIMOD:7]EHR;VPIPQVTR[UNIMOD:7]EHR;VPIPQVTR[UNIMOD:7]EHR;VPIPQVTR[UNIMOD:7]EHR;VPIPQVTR[UNIMOD:7]EHR;VPIPQVTR[UNIMOD:7]EHR;VPIPQVTR[UNIMOD:7]EHR;VPIPQVTR[UNIMOD:7]EHR;VPIPQVTR[UNIMOD:7]EHR;VPIPQVTR[UNIMOD:7]EHR;VPIPQVTR[UNIMOD:7]EHR;VPIPQVTR[UNIMOD:7]EHR;VPIPQVTR[UNIMOD:7]EHR;VPIPQVTR[UNIMOD:7]EHR;VPIPQVTR[UNIMOD:7]EHR;VPIPQVTR[UNIMOD:7]EHR;VPIPQVTR[UNIMOD:7]EHR;VPIPQVTR[UNIMOD:7]EHR;VPIPQVTR[UNIMOD:7]EHR;VPIPQVTR[UNIMOD:7]EHR[UNIMOD:7]EMLVK;VPIPQVTR[UNIMOD:7]EHR;VPIPQVTR[UNIMOD:7]EHR;VPIPQVTR[UNIMOD:7]EHR[UNIMOD:7]EMLVK;VPIPQVTR[UNIMOD:7]EHR[UNIMOD:7]EMLVK;VPIPQVTR[UNIMOD:7]EHR;VPIPQVTR[UNIMOD:7]EHR;VPIPQVTR[UNIMOD:7]EHR;VPIPQVTR[UNIMOD:7]EHR[UNIMOD:7]EMLVK;VPIPQVTR[UNIMOD:7]EHR;VPIPQVTR[UNIMOD:7]EHR[UNIMOD:7]EMLVK;VPIPQVTR[UNIMOD:7]EHR[UNIMOD:7]EMLVK;VPIPQVTR[UNIMOD:7]EHR;VPIPQVTR[UNIMOD:7]EHR;VPIPQVTR[UNIMOD:7]EHR;VPIPQVTR[UNIMOD:7]EHR;VPIPQVTR[UNIMOD:7]EHR;VPIPQVTR[UNIMOD:7]EHR;VPIPQVTR[UNIMOD:7]EHR[UNIMOD:7]EMLVK;VPIPQVTR[UNIMOD:7]EHR[UNIMOD:7]EMLVK;VPIPQVTR[UNIMOD:7]EHR;VPIPQVTR[UNIMOD:7]EHR;VPIPQVTR[UNIMOD:7]EHR;VPIPQVTR[UNIMOD:7]EHR[UNIMOD:7]EMLVK;VPIPQVTR[UNIMOD:7]EHR;VPIPQVTR[UNIMOD:7]EHR;ESGMNLNPEVEGTLIR[UNIMOD:7]VPIPQVTR[UNIMOD:7]EHR;VPIPQVTR[UNIMOD:7]EHR;VPIPQVTR[UNIMOD:7]EHR;ESGMNLNPEVEGTLIR[UNIMOD:7]VPIPQVTR[UNIMOD:7]EHR;VPIPQVTR[UNIMOD:7]EHR;VPIPQVTR[UNIMOD:7]EHR;ESGMNLNPEVEGTLIR[UNIMOD:7]VPIPQVTR[UNIMOD:7]EHR;VPIPQVTR[UNIMOD:7]EHR;ESGMNLNPEVEGTLIR[UNIMOD:7]VPIPQVTR[UNIMOD:7]EHR;VPIPQVTR[UNIMOD:7]EHR;VPIPQVTR[UNIMOD:7]EHR;ESGMNLNPEVEGTLIR[UNIMOD:7]VPIPQVTR[UNIMOD:7]EHR;ESGMNLNPEVEGTLIR[UNIMOD:7]VPIPQVTR[UNIMOD:7]EHR;ESGMNLNPEVEGTLIR[UNIMOD:7]VPIPQVTR[UNIMOD:7]EHR;VPIPQVTR[UNIMOD:7]EHR;VPIPQVTR[UNIMOD:7]EHR;ESGMNLNPEVEGTLIR[UNIMOD:7]VPIPQVTR[UNIMOD:7]EHR	IPQVTrEHREM	0	365416468	722108424	0	315432896	0	215589762	1124096032	218864424	151452948	383332960	0	0	434823592	809757824	1583791672	0	253650588	963106864	424930854
Q96E11_R232	NKLKKSKDTVSEDTIrLIEKQISQMADDTVA	Q96E11;Q96E11;Q96E11;Q96E11;Q96E11;Q96E11;Q96E11;Q96E11;Q96E11;Q96E11;Q96E11;Q96E11;Q96E11;Q96E11;Q96E11;Q96E11;Q96E11;Q96E11;Q96E11;Q96E11;Q96E11;Q96E11;Q96E11;Q96E11;Q96E11;Q96E11;Q96E11;Q96E11;Q96E11;Q96E11;Q96E11;Q96E11;Q96E11;Q96E11;Q96E11;Q96E11;Q96E11;Q96E11;Q96E11;Q96E11;Q96E11;Q96E11;Q96E11;Q96E11;Q96E11;Q96E11;Q96E11;Q96E11;Q96E11;Q96E11;Q96E11;Q96E11;Q96E11;Q96E11;Q96E11;Q96E11;Q96E11;Q96E11	MRRF	SKDTVSEDTIR[UNIMOD:7]LIEK;SKDTVSEDTIR[UNIMOD:7]LIEK;SKDTVSEDTIR[UNIMOD:7]LIEK;SKDTVSEDTIR[UNIMOD:7]LIEK;DTVSEDTIR[UNIMOD:7]LIEK;SKDTVSEDTIR[UNIMOD:7]LIEK;DTVSEDTIR[UNIMOD:7]LIEK;SKDTVSEDTIR[UNIMOD:7]LIEK;DTVSEDTIR[UNIMOD:7]LIEK;SKDTVSEDTIR[UNIMOD:7]LIEK;SKDTVSEDTIR[UNIMOD:7]LIEK;DTVSEDTIR[UNIMOD:7]LIEK;SKDTVSEDTIR[UNIMOD:7]LIEK;SKDTVSEDTIR[UNIMOD:7]LIEK;DTVSEDTIR[UNIMOD:7]LIEK;DTVSEDTIR[UNIMOD:7]LIEK;SKDTVSEDTIR[UNIMOD:7]LIEK;DTVSEDTIR[UNIMOD:7]LIEK;SKDTVSEDTIR[UNIMOD:7]LIEK;SKDTVSEDTIR[UNIMOD:7]LIEK;DTVSEDTIR[UNIMOD:7]LIEK;SKDTVSEDTIR[UNIMOD:7]LIEK;SKDTVSEDTIR[UNIMOD:7]LIEK;SKDTVSEDTIR[UNIMOD:7]LIEK;SKDTVSEDTIR[UNIMOD:7]LIEK;SKDTVSEDTIR[UNIMOD:7]LIEK;SKDTVSEDTIR[UNIMOD:7]LIEK;SKDTVSEDTIR[UNIMOD:7]LIEK;SKDTVSEDTIR[UNIMOD:7]LIEK;SKDTVSEDTIR[UNIMOD:7]LIEK;SKDTVSEDTIR[UNIMOD:7]LIEK;SKDTVSEDTIR[UNIMOD:7]LIEK;SKDTVSEDTIR[UNIMOD:7]LIEK;DTVSEDTIR[UNIMOD:7]LIEK;SKDTVSEDTIR[UNIMOD:7]LIEK;SKDTVSEDTIR[UNIMOD:7]LIEK;SKDTVSEDTIR[UNIMOD:7]LIEK;SKDTVSEDTIR[UNIMOD:7]LIEK;SKDTVSEDTIR[UNIMOD:7]LIEK;SKDTVSEDTIR[UNIMOD:7]LIEK;SKDTVSEDTIR[UNIMOD:7]LIEK;DTVSEDTIR[UNIMOD:7]LIEK;SKDTVSEDTIR[UNIMOD:7]LIEK;SKDTVSEDTIR[UNIMOD:7]LIEK;SKDTVSEDTIR[UNIMOD:7]LIEK;SKDTVSEDTIR[UNIMOD:7]LIEK;SKDTVSEDTIR[UNIMOD:7]LIEK;SKDTVSEDTIR[UNIMOD:7]LIEK;SKDTVSEDTIR[UNIMOD:7]LIEK;SKDTVSEDTIR[UNIMOD:7]LIEK;SKDTVSEDTIR[UNIMOD:7]LIEK;DTVSEDTIR[UNIMOD:7]LIEK;SKDTVSEDTIR[UNIMOD:7]LIEK;SKDTVSEDTIR[UNIMOD:7]LIEK;SKDTVSEDTIR[UNIMOD:7]LIEK;DTVSEDTIR[UNIMOD:7]LIEK;SKDTVSEDTIR[UNIMOD:7]LIEK;SKDTVSEDTIR[UNIMOD:7]LIEK	SEDTIrLIEKQ	0	0	2238652764	0	0	0	0	0	0	0	0	0	0	0	433648643	189908753	0	0	304814360	777738344
Q96E11_R251	KQISQMADDTVAELDrHLAVKTKELLG____	Q96E11;Q96E11;Q96E11;Q96E11;Q96E11;Q96E11;Q96E11;Q96E11;Q96E11;Q96E11;Q96E11;Q96E11;Q96E11;Q96E11;Q96E11;Q96E11;Q96E11;Q96E11;Q96E11;Q96E11;Q96E11;Q96E11;Q96E11;Q96E11;Q96E11;Q96E11;Q96E11;Q96E11;Q96E11;Q96E11;Q96E11;Q96E11;Q96E11;Q96E11;Q96E11;Q96E11;Q96E11;Q96E11;Q96E11;Q96E11;Q96E11;Q96E11;Q96E11;Q96E11;Q96E11;Q96E11;Q96E11;Q96E11;Q96E11;Q96E11;Q96E11;Q96E11;Q96E11;Q96E11;Q96E11;Q96E11;Q96E11;Q96E11;Q96E11;Q96E11;Q96E11;Q96E11;Q96E11;Q96E11;Q96E11;Q96E11;Q96E11;Q96E11;Q96E11;Q96E11;Q96E11;Q96E11;Q96E11;Q96E11;Q96E11;Q96E11;Q96E11;Q96E11;Q96E11;Q96E11;Q96E11;Q96E11;Q96E11;Q96E11;Q96E11;Q96E11;Q96E11;Q96E11;Q96E11;Q96E11;Q96E11;Q96E11;Q96E11;Q96E11;Q96E11;Q96E11;Q96E11;Q96E11;Q96E11;Q96E11;Q96E11;Q96E11;Q96E11;Q96E11;Q96E11;Q96E11;Q96E11;Q96E11	MRRF	QISQMADDTVAELDR[UNIMOD:7]HLAVK;QISQMADDTVAELDR[UNIMOD:7]HLAVK;QISQMADDTVAELDR[UNIMOD:7]HLAVK;QISQMADDTVAELDR[UNIMOD:7]HLAVK;QISQMADDTVAELDR[UNIMOD:7]HLAVK;QISQMADDTVAELDR[UNIMOD:7]HLAVK;QISQMADDTVAELDR[UNIMOD:7]HLAVK;QISQMADDTVAELDR[UNIMOD:7]HLAVK;QISQMADDTVAELDR[UNIMOD:7]HLAVK;QISQMADDTVAELDR[UNIMOD:7]HLAVK;QISQMADDTVAELDR[UNIMOD:7]HLAVK;QISQMADDTVAELDR[UNIMOD:7]HLAVK;QISQMADDTVAELDR[UNIMOD:7]HLAVK;QISQMADDTVAELDR[UNIMOD:7]HLAVK;QISQMADDTVAELDR[UNIMOD:7]HLAVK;QISQMADDTVAELDR[UNIMOD:7]HLAVK;QISQMADDTVAELDR[UNIMOD:7]HLAVK;QISQMADDTVAELDR[UNIMOD:7]HLAVK;QISQMADDTVAELDR[UNIMOD:7]HLAVK;QISQMADDTVAELDR[UNIMOD:7]HLAVK;QISQMADDTVAELDR[UNIMOD:7]HLAVK;QISQMADDTVAELDR[UNIMOD:7]HLAVK;QISQMADDTVAELDR[UNIMOD:7]HLAVK;QISQMADDTVAELDR[UNIMOD:7]HLAVK;QISQMADDTVAELDR[UNIMOD:7]HLAVK;QISQMADDTVAELDR[UNIMOD:7]HLAVK;QISQMADDTVAELDR[UNIMOD:7]HLAVK;QISQMADDTVAELDR[UNIMOD:7]HLAVK;QISQMADDTVAELDR[UNIMOD:7]HLAVK;QISQMADDTVAELDR[UNIMOD:7]HLAVK;QISQMADDTVAELDR[UNIMOD:7]HLAVK;QISQMADDTVAELDR[UNIMOD:7]HLAVK;QISQMADDTVAELDR[UNIMOD:7]HLAVK;QISQMADDTVAELDR[UNIMOD:7]HLAVK;QISQMADDTVAELDR[UNIMOD:7]HLAVK;QISQMADDTVAELDR[UNIMOD:7]HLAVK;QISQMADDTVAELDR[UNIMOD:7]HLAVK;QISQMADDTVAELDR[UNIMOD:7]HLAVK;QISQMADDTVAELDR[UNIMOD:7]HLAVK;QISQMADDTVAELDR[UNIMOD:7]HLAVK;QISQMADDTVAELDR[UNIMOD:7]HLAVK;QISQMADDTVAELDR[UNIMOD:7]HLAVK;QISQMADDTVAELDR[UNIMOD:7]HLAVK;QISQMADDTVAELDR[UNIMOD:7]HLAVK;QISQMADDTVAELDR[UNIMOD:7]HLAVK;QISQMADDTVAELDR[UNIMOD:7]HLAVK;QISQMADDTVAELDR[UNIMOD:7]HLAVK;QISQMADDTVAELDR[UNIMOD:7]HLAVK;QISQMADDTVAELDR[UNIMOD:7]HLAVK;QISQMADDTVAELDR[UNIMOD:7]HLAVK;QISQMADDTVAELDR[UNIMOD:7]HLAVK;QISQMADDTVAELDR[UNIMOD:7]HLAVK;QISQMADDTVAELDR[UNIMOD:7]HLAVK;QISQMADDTVAELDR[UNIMOD:7]HLAVK;QISQMADDTVAELDR[UNIMOD:7]HLAVK;QISQMADDTVAELDR[UNIMOD:7]HLAVK;QISQMADDTVAELDR[UNIMOD:7]HLAVK;QISQMADDTVAELDR[UNIMOD:7]HLAVK;QISQMADDTVAELDR[UNIMOD:7]HLAVK;QISQMADDTVAELDR[UNIMOD:7]HLAVK;QISQMADDTVAELDR[UNIMOD:7]HLAVK;QISQMADDTVAELDR[UNIMOD:7]HLAVK;QISQMADDTVAELDR[UNIMOD:7]HLAVK;QISQMADDTVAELDR[UNIMOD:7]HLAVK;QISQMADDTVAELDR[UNIMOD:7]HLAVK;QISQMADDTVAELDR[UNIMOD:7]HLAVK;QISQMADDTVAELDR[UNIMOD:7]HLAVK;QISQMADDTVAELDR[UNIMOD:7]HLAVK;QISQMADDTVAELDR[UNIMOD:7]HLAVK;QISQMADDTVAELDR[UNIMOD:7]HLAVK;QISQMADDTVAELDR[UNIMOD:7]HLAVK;QISQMADDTVAELDR[UNIMOD:7]HLAVK;QISQMADDTVAELDR[UNIMOD:7]HLAVK;QISQMADDTVAELDR[UNIMOD:7]HLAVK;QISQMADDTVAELDR[UNIMOD:7]HLAVK;QISQMADDTVAELDR[UNIMOD:7]HLAVK;QISQMADDTVAELDR[UNIMOD:7]HLAVK;QISQMADDTVAELDR[UNIMOD:7]HLAVK;QISQMADDTVAELDR[UNIMOD:7]HLAVK;QISQMADDTVAELDR[UNIMOD:7]HLAVK;QISQMADDTVAELDR[UNIMOD:7]HLAVK;QISQMADDTVAELDR[UNIMOD:7]HLAVK;QISQMADDTVAELDR[UNIMOD:7]HLAVK;QISQMADDTVAELDR[UNIMOD:7]HLAVK;QISQMADDTVAELDR[UNIMOD:7]HLAVK;QISQMADDTVAELDR[UNIMOD:7]HLAVK;QISQMADDTVAELDR[UNIMOD:7]HLAVK;QISQMADDTVAELDR[UNIMOD:7]HLAVK;QISQMADDTVAELDR[UNIMOD:7]HLAVK;QISQMADDTVAELDR[UNIMOD:7]HLAVK;QISQMADDTVAELDR[UNIMOD:7]HLAVK;QISQMADDTVAELDR[UNIMOD:7]HLAVK;QISQMADDTVAELDR[UNIMOD:7]HLAVK;QISQMADDTVAELDR[UNIMOD:7]HLAVK;QISQMADDTVAELDR[UNIMOD:7]HLAVK;QISQMADDTVAELDR[UNIMOD:7]HLAVK;QISQMADDTVAELDR[UNIMOD:7]HLAVK;QISQMADDTVAELDR[UNIMOD:7]HLAVK;QISQMADDTVAELDR[UNIMOD:7]HLAVK;QISQMADDTVAELDR[UNIMOD:7]HLAVK;QISQMADDTVAELDR[UNIMOD:7]HLAVK;QISQMADDTVAELDR[UNIMOD:7]HLAVK;QISQMADDTVAELDR[UNIMOD:7]HLAVK;QISQMADDTVAELDR[UNIMOD:7]HLAVK;QISQMADDTVAELDR[UNIMOD:7]HLAVK;QISQMADDTVAELDR[UNIMOD:7]HLAVK;QISQMADDTVAELDR[UNIMOD:7]HLAVK;QISQMADDTVAELDR[UNIMOD:7]HLAVK	VAELDrHLAVK	0	1414847826	5129246592	0	689428712	0	193672064	1069318824	342097016	176235866	183795388	0	0	3.90993e+08	2032614189	2573534819	0	0	2199232020	1903907806
Q96E11_R71	ATKKAKAKGKGQSQTrVNINAALVEDIINLE	Q96E11;Q96E11;Q96E11;Q96E11;Q96E11;Q96E11;Q96E11;Q96E11;Q96E11;Q96E11;Q96E11;Q96E11;Q96E11;Q96E11;Q96E11;Q96E11;Q96E11;Q96E11;Q96E11;Q96E11;Q96E11;Q96E11;Q96E11;Q96E11;Q96E11;Q96E11;Q96E11;Q96E11;Q96E11;Q96E11;Q96E11;Q96E11;Q96E11;Q96E11;Q96E11;Q96E11;Q96E11;Q96E11;Q96E11;Q96E11;Q96E11;Q96E11;Q96E11;Q96E11;Q96E11;Q96E11;Q96E11;Q96E11;Q96E11;Q96E11;Q96E11;Q96E11;Q96E11;Q96E11;Q96E11;Q96E11;Q96E11;Q96E11;Q96E11;Q96E11;Q96E11;Q96E11;Q96E11;Q96E11;Q96E11;Q96E11;Q96E11;Q96E11;Q96E11;Q96E11;Q96E11;Q96E11;Q96E11;Q96E11;Q96E11;Q96E11;Q96E11;Q96E11;Q96E11;Q96E11;Q96E11;Q96E11;Q96E11;Q96E11;Q96E11;Q96E11;Q96E11;Q96E11;Q96E11;Q96E11;Q96E11;Q96E11;Q96E11;Q96E11;Q96E11;Q96E11;Q96E11;Q96E11;Q96E11;Q96E11;Q96E11;Q96E11;Q96E11;Q96E11;Q96E11;Q96E11;Q96E11;Q96E11;Q96E11;Q96E11;Q96E11;Q96E11;Q96E11;Q96E11;Q96E11;Q96E11;Q96E11;Q96E11;Q96E11;Q96E11;Q96E11;Q96E11;Q96E11;Q96E11;Q96E11;Q96E11;Q96E11;Q96E11;Q96E11;Q96E11;Q96E11;Q96E11;Q96E11;Q96E11;Q96E11;Q96E11;Q96E11;Q96E11;Q96E11;Q96E11;Q96E11	MRRF	GKGQSQTR[UNIMOD:7]VNINAALVEDIINLEEVNEEMK;GKGQSQTR[UNIMOD:7]VNINAALVEDIINLEEVNEEMK;GKGQSQTR[UNIMOD:7]VNINAALVEDIINLEEVNEEMK;GKGQSQTR[UNIMOD:7]VNINAALVEDIINLEEVNEEMK;GKGQSQTR[UNIMOD:7]VNINAALVEDIINLEEVNEEMK;GQSQTR[UNIMOD:7]VNINAALVEDIINLEEVNEEMK;GKGQSQTR[UNIMOD:7]VNINAALVEDIINLEEVNEEMK;GKGQSQTR[UNIMOD:7]VNINAALVEDIINLEEVNEEMK;GKGQSQTR[UNIMOD:7]VNINAALVEDIINLEEVNEEMK;GQSQTR[UNIMOD:7]VNINAALVEDIINLEEVNEEMK;GKGQSQTR[UNIMOD:7]VNINAALVEDIINLEEVNEEMK;GKGQSQTR[UNIMOD:7]VNINAALVEDIINLEEVNEEMK;GKGQSQTR[UNIMOD:7]VNINAALVEDIINLEEVNEEMK;GQSQTR[UNIMOD:7]VNINAALVEDIINLEEVNEEMK;GKGQSQTR[UNIMOD:7]VNINAALVEDIINLEEVNEEMK;GKGQSQTR[UNIMOD:7]VNINAALVEDIINLEEVNEEMK;GQSQTR[UNIMOD:7]VNINAALVEDIINLEEVNEEMK;GKGQSQTR[UNIMOD:7]VNINAALVEDIINLEEVNEEMK;GKGQSQTR[UNIMOD:7]VNINAALVEDIINLEEVNEEMK;GKGQSQTR[UNIMOD:7]VNINAALVEDIINLEEVNEEMK;GQSQTR[UNIMOD:7]VNINAALVEDIINLEEVNEEMK;GKGQSQTR[UNIMOD:7]VNINAALVEDIINLEEVNEEMK;GQSQTR[UNIMOD:7]VNINAALVEDIINLEEVNEEMK;GKGQSQTR[UNIMOD:7]VNINAALVEDIINLEEVNEEMK;GKGQSQTR[UNIMOD:7]VNINAALVEDIINLEEVNEEMK;GQSQTR[UNIMOD:7]VNINAALVEDIINLEEVNEEMK;GKGQSQTR[UNIMOD:7]VNINAALVEDIINLEEVNEEMK;GKGQSQTR[UNIMOD:7]VNINAALVEDIINLEEVNEEMK;GKGQSQTR[UNIMOD:7]VNINAALVEDIINLEEVNEEMK;GQSQTR[UNIMOD:7]VNINAALVEDIINLEEVNEEMK;GQSQTR[UNIMOD:7]VNINAALVEDIINLEEVNEEMK;GKGQSQTR[UNIMOD:7]VNINAALVEDIINLEEVNEEMK;GKGQSQTR[UNIMOD:7]VNINAALVEDIINLEEVNEEMK;GKGQSQTR[UNIMOD:7]VNINAALVEDIINLEEVNEEMK;GKGQSQTR[UNIMOD:7]VNINAALVEDIINLEEVNEEMK;GKGQSQTR[UNIMOD:7]VNINAALVEDIINLEEVNEEMK;GQSQTR[UNIMOD:7]VNINAALVEDIINLEEVNEEMK;GKGQSQTR[UNIMOD:7]VNINAALVEDIINLEEVNEEMK;GKGQSQTR[UNIMOD:7]VNINAALVEDIINLEEVNEEMK;GKGQSQTR[UNIMOD:7]VNINAALVEDIINLEEVNEEMK;GKGQSQTR[UNIMOD:7]VNINAALVEDIINLEEVNEEMK;GKGQSQTR[UNIMOD:7]VNINAALVEDIINLEEVNEEMK;GKGQSQTR[UNIMOD:7]VNINAALVEDIINLEEVNEEMK;GKGQSQTR[UNIMOD:7]VNINAALVEDIINLEEVNEEMK;GKGQSQTR[UNIMOD:7]VNINAALVEDIINLEEVNEEMK;GKGQSQTR[UNIMOD:7]VNINAALVEDIINLEEVNEEMK;GKGQSQTR[UNIMOD:7]VNINAALVEDIINLEEVNEEMK;GKGQSQTR[UNIMOD:7]VNINAALVEDIINLEEVNEEMK;GKGQSQTR[UNIMOD:7]VNINAALVEDIINLEEVNEEMK;GKGQSQTR[UNIMOD:7]VNINAALVEDIINLEEVNEEMK;GKGQSQTR[UNIMOD:7]VNINAALVEDIINLEEVNEEMK;GKGQSQTR[UNIMOD:7]VNINAALVEDIINLEEVNEEMK;GKGQSQTR[UNIMOD:7]VNINAALVEDIINLEEVNEEMK;GKGQSQTR[UNIMOD:7]VNINAALVEDIINLEEVNEEMK;GKGQSQTR[UNIMOD:7]VNINAALVEDIINLEEVNEEMK;GKGQSQTR[UNIMOD:7]VNINAALVEDIINLEEVNEEMK;GKGQSQTR[UNIMOD:7]VNINAALVEDIINLEEVNEEMK;GKGQSQTR[UNIMOD:7]VNINAALVEDIINLEEVNEEMK;GKGQSQTR[UNIMOD:7]VNINAALVEDIINLEEVNEEMK;GKGQSQTR[UNIMOD:7]VNINAALVEDIINLEEVNEEMK;GKGQSQTR[UNIMOD:7]VNINAALVEDIINLEEVNEEMK;GKGQSQTR[UNIMOD:7]VNINAALVEDIINLEEVNEEMK;GKGQSQTR[UNIMOD:7]VNINAALVEDIINLEEVNEEMK;GKGQSQTR[UNIMOD:7]VNINAALVEDIINLEEVNEEMK;GKGQSQTR[UNIMOD:7]VNINAALVEDIINLEEVNEEMK;GKGQSQTR[UNIMOD:7]VNINAALVEDIINLEEVNEEMK;GKGQSQTR[UNIMOD:7]VNINAALVEDIINLEEVNEEMK;GKGQSQTR[UNIMOD:7]VNINAALVEDIINLEEVNEEMK;GKGQSQTR[UNIMOD:7]VNINAALVEDIINLEEVNEEMK;GKGQSQTR[UNIMOD:7]VNINAALVEDIINLEEVNEEMK;GKGQSQTR[UNIMOD:7]VNINAALVEDIINLEEVNEEMK;GKGQSQTR[UNIMOD:7]VNINAALVEDIINLEEVNEEMK;GKGQSQTR[UNIMOD:7]VNINAALVEDIINLEEVNEEMK;GKGQSQTR[UNIMOD:7]VNINAALVEDIINLEEVNEEMK;GKGQSQTR[UNIMOD:7]VNINAALVEDIINLEEVNEEMK;GKGQSQTR[UNIMOD:7]VNINAALVEDIINLEEVNEEMK;GKGQSQTR[UNIMOD:7]VNINAALVEDIINLEEVNEEMK;GKGQSQTR[UNIMOD:7]VNINAALVEDIINLEEVNEEMK;GKGQSQTR[UNIMOD:7]VNINAALVEDIINLEEVNEEMK;GKGQSQTR[UNIMOD:7]VNINAALVEDIINLEEVNEEMK;GKGQSQTR[UNIMOD:7]VNINAALVEDIINLEEVNEEMK;GKGQSQTR[UNIMOD:7]VNINAALVEDIINLEEVNEEMK;GKGQSQTR[UNIMOD:7]VNINAALVEDIINLEEVNEEMK;GKGQSQTR[UNIMOD:7]VNINAALVEDIINLEEVNEEMK;GKGQSQTR[UNIMOD:7]VNINAALVEDIINLEEVNEEMK;GKGQSQTR[UNIMOD:7]VNINAALVEDIINLEEVNEEMK;GKGQSQTR[UNIMOD:7]VNINAALVEDIINLEEVNEEMK;GKGQSQTR[UNIMOD:7]VNINAALVEDIINLEEVNEEMK;GKGQSQTR[UNIMOD:7]VNINAALVEDIINLEEVNEEMK;GKGQSQTR[UNIMOD:7]VNINAALVEDIINLEEVNEEMK;GKGQSQTR[UNIMOD:7]VNINAALVEDIINLEEVNEEMK;GKGQSQTR[UNIMOD:7]VNINAALVEDIINLEEVNEEMK;GKGQSQTR[UNIMOD:7]VNINAALVEDIINLEEVNEEMK;GKGQSQTR[UNIMOD:7]VNINAALVEDIINLEEVNEEMK;GKGQSQTR[UNIMOD:7]VNINAALVEDIINLEEVNEEMK;GKGQSQTR[UNIMOD:7]VNINAALVEDIINLEEVNEEMK;GKGQSQTR[UNIMOD:7]VNINAALVEDIINLEEVNEEMK;GKGQSQTR[UNIMOD:7]VNINAALVEDIINLEEVNEEMK;GKGQSQTR[UNIMOD:7]VNINAALVEDIINLEEVNEEMK;GKGQSQTR[UNIMOD:7]VNINAALVEDIINLEEVNEEMK;GKGQSQTR[UNIMOD:7]VNINAALVEDIINLEEVNEEMK;GKGQSQTR[UNIMOD:7]VNINAALVEDIINLEEVNEEMK;GKGQSQTR[UNIMOD:7]VNINAALVEDIINLEEVNEEMK;GKGQSQTR[UNIMOD:7]VNINAALVEDIINLEEVNEEMK;GKGQSQTR[UNIMOD:7]VNINAALVEDIINLEEVNEEMK;GKGQSQTR[UNIMOD:7]VNINAALVEDIINLEEVNEEMK;GKGQSQTR[UNIMOD:7]VNINAALVEDIINLEEVNEEMK;GKGQSQTR[UNIMOD:7]VNINAALVEDIINLEEVNEEMK;GKGQSQTR[UNIMOD:7]VNINAALVEDIINLEEVNEEMK;GKGQSQTR[UNIMOD:7]VNINAALVEDIINLEEVNEEMK;GKGQSQTR[UNIMOD:7]VNINAALVEDIINLEEVNEEMK;GKGQSQTR[UNIMOD:7]VNINAALVEDIINLEEVNEEMK;GKGQSQTR[UNIMOD:7]VNINAALVEDIINLEEVNEEMK;GKGQSQTR[UNIMOD:7]VNINAALVEDIINLEEVNEEMK;GKGQSQTR[UNIMOD:7]VNINAALVEDIINLEEVNEEMK;GKGQSQTR[UNIMOD:7]VNINAALVEDIINLEEVNEEMK;GKGQSQTR[UNIMOD:7]VNINAALVEDIINLEEVNEEMK;GKGQSQTR[UNIMOD:7]VNINAALVEDIINLEEVNEEMK;GKGQSQTR[UNIMOD:7]VNINAALVEDIINLEEVNEEMK;GKGQSQTR[UNIMOD:7]VNINAALVEDIINLEEVNEEMK;GKGQSQTR[UNIMOD:7]VNINAALVEDIINLEEVNEEMK;GKGQSQTR[UNIMOD:7]VNINAALVEDIINLEEVNEEMK;GKGQSQTR[UNIMOD:7]VNINAALVEDIINLEEVNEEMK;GKGQSQTR[UNIMOD:7]VNINAALVEDIINLEEVNEEMK;GKGQSQTR[UNIMOD:7]VNINAALVEDIINLEEVNEEMK;GKGQSQTR[UNIMOD:7]VNINAALVEDIINLEEVNEEMK;GKGQSQTR[UNIMOD:7]VNINAALVEDIINLEEVNEEMK;GKGQSQTR[UNIMOD:7]VNINAALVEDIINLEEVNEEMK;GKGQSQTR[UNIMOD:7]VNINAALVEDIINLEEVNEEMK;GKGQSQTR[UNIMOD:7]VNINAALVEDIINLEEVNEEMK;GKGQSQTR[UNIMOD:7]VNINAALVEDIINLEEVNEEMK;GKGQSQTR[UNIMOD:7]VNINAALVEDIINLEEVNEEMK;GKGQSQTR[UNIMOD:7]VNINAALVEDIINLEEVNEEMK;GKGQSQTR[UNIMOD:7]VNINAALVEDIINLEEVNEEMK;GKGQSQTR[UNIMOD:7]VNINAALVEDIINLEEVNEEMK;GKGQSQTR[UNIMOD:7]VNINAALVEDIINLEEVNEEMK;GKGQSQTR[UNIMOD:7]VNINAALVEDIINLEEVNEEMK;GKGQSQTR[UNIMOD:7]VNINAALVEDIINLEEVNEEMK;GKGQSQTR[UNIMOD:7]VNINAALVEDIINLEEVNEEMK;GKGQSQTR[UNIMOD:7]VNINAALVEDIINLEEVNEEMK;GKGQSQTR[UNIMOD:7]VNINAALVEDIINLEEVNEEMK	GQSQTrVNINA	0	858898248	1693547176	0	801074168	0	198831018	306667449	195795397	2.42747e+08	1.99905e+08	250718214	0	0	0	0	397745317	418958292	0	321311744
Q96E14_R19	AADSFSGGPAGVRLPrSPPLKVLAEQLRRDA	Q96E14;Q96E14;Q96E14;Q96E14;Q96E14;Q96E14;Q96E14;Q96E14;Q96E14;Q96E14;Q96E14;Q96E14;Q96E14;Q96E14	RMI2;C16orf75	LPR[UNIMOD:7]SPPLK;LPR[UNIMOD:7]SPPLK;LPR[UNIMOD:7]SPPLK;LPR[UNIMOD:7]SPPLK;LPR[UNIMOD:7]SPPLK;LPR[UNIMOD:7]SPPLK;LPR[UNIMOD:7]SPPLK;LPR[UNIMOD:7]SPPLK;LPR[UNIMOD:7]SPPLK;LPR[UNIMOD:7]SPPLK;LPR[UNIMOD:7]SPPLK;LPR[UNIMOD:7]SPPLK;LPR[UNIMOD:7]SPPLK;LPR[UNIMOD:7]SPPLK	GVRLPrSPPLK	0	0	0	0	0	0	0	0	0	0	86271642	0	0	74313468	0	0	0	127832564	0	0
Q96E39_R202	RDSYGGPPRREPLPSrRDVYLSPRDDGYSTK	Q96E39;Q96E39;Q96E39;Q96E39;Q96E39;Q96E39;Q96E39;Q96E39;Q96E39;Q96E39;Q96E39;Q96E39;Q96E39;Q96E39	RBMXL1	EPLPSR[UNIMOD:7]R[UNIMOD:7]DVYLSPR[UNIMOD:7]DDGYSTK;EPLPSR[UNIMOD:7]R[UNIMOD:7]DVYLSPR[UNIMOD:7]DDGYSTK;EPLPSR[UNIMOD:7]R[UNIMOD:7]DVYLSPR[UNIMOD:7]DDGYSTK;EPLPSR[UNIMOD:7]R[UNIMOD:7]DVYLSPR[UNIMOD:7]DDGYSTK;EPLPSR[UNIMOD:7]R[UNIMOD:7]DVYLSPR[UNIMOD:7]DDGYSTK;EPLPSR[UNIMOD:7]R[UNIMOD:7]DVYLSPR[UNIMOD:7]DDGYSTK;EPLPSR[UNIMOD:7]R[UNIMOD:7]DVYLSPR[UNIMOD:7]DDGYSTK;EPLPSR[UNIMOD:7]R[UNIMOD:7]DVYLSPR[UNIMOD:7]DDGYSTK;EPLPSR[UNIMOD:7]R[UNIMOD:7]DVYLSPR[UNIMOD:7]DDGYSTK;EPLPSR[UNIMOD:7]R[UNIMOD:7]DVYLSPR[UNIMOD:7]DDGYSTK;EPLPSR[UNIMOD:7]R[UNIMOD:7]DVYLSPR[UNIMOD:7]DDGYSTK;EPLPSR[UNIMOD:7]R[UNIMOD:7]DVYLSPR[UNIMOD:7]DDGYSTK;EPLPSR[UNIMOD:7]R[UNIMOD:7]DVYLSPR[UNIMOD:7]DDGYSTK;EPLPSR[UNIMOD:7]R[UNIMOD:7]DVYLSPR[UNIMOD:7]DDGYSTK	EPLPSrRDVYL	0	0	758737472	0	0	0	0	0	0	0	0	0	0	0	0	0	0	0	0	0
Q96E39_R203	DSYGGPPRREPLPSRrDVYLSPRDDGYSTKD	Q96E39;Q96E39;Q96E39;Q96E39;Q96E39;Q96E39;Q96E39;Q96E39;Q96E39;Q96E39;Q96E39;Q96E39;Q96E39;Q96E39	RBMXL1	EPLPSR[UNIMOD:7]R[UNIMOD:7]DVYLSPR[UNIMOD:7]DDGYSTK;EPLPSR[UNIMOD:7]R[UNIMOD:7]DVYLSPR[UNIMOD:7]DDGYSTK;EPLPSR[UNIMOD:7]R[UNIMOD:7]DVYLSPR[UNIMOD:7]DDGYSTK;EPLPSR[UNIMOD:7]R[UNIMOD:7]DVYLSPR[UNIMOD:7]DDGYSTK;EPLPSR[UNIMOD:7]R[UNIMOD:7]DVYLSPR[UNIMOD:7]DDGYSTK;EPLPSR[UNIMOD:7]R[UNIMOD:7]DVYLSPR[UNIMOD:7]DDGYSTK;EPLPSR[UNIMOD:7]R[UNIMOD:7]DVYLSPR[UNIMOD:7]DDGYSTK;EPLPSR[UNIMOD:7]R[UNIMOD:7]DVYLSPR[UNIMOD:7]DDGYSTK;EPLPSR[UNIMOD:7]R[UNIMOD:7]DVYLSPR[UNIMOD:7]DDGYSTK;EPLPSR[UNIMOD:7]R[UNIMOD:7]DVYLSPR[UNIMOD:7]DDGYSTK;EPLPSR[UNIMOD:7]R[UNIMOD:7]DVYLSPR[UNIMOD:7]DDGYSTK;EPLPSR[UNIMOD:7]R[UNIMOD:7]DVYLSPR[UNIMOD:7]DDGYSTK;EPLPSR[UNIMOD:7]R[UNIMOD:7]DVYLSPR[UNIMOD:7]DDGYSTK;EPLPSR[UNIMOD:7]R[UNIMOD:7]DVYLSPR[UNIMOD:7]DDGYSTK	PLPSRrDVYLS	0	0	758737472	0	0	0	0	0	0	0	0	0	0	0	0	0	0	0	0	0
Q96E39_R210	RREPLPSRRDVYLSPrDDGYSTKDSYSSRDY	Q96E39;Q96E39;Q96E39;Q96E39;Q96E39;Q96E39;Q96E39;Q96E39;Q96E39;Q96E39;Q96E39;Q96E39;Q96E39;Q96E39	RBMXL1	EPLPSR[UNIMOD:7]R[UNIMOD:7]DVYLSPR[UNIMOD:7]DDGYSTK;EPLPSR[UNIMOD:7]R[UNIMOD:7]DVYLSPR[UNIMOD:7]DDGYSTK;EPLPSR[UNIMOD:7]R[UNIMOD:7]DVYLSPR[UNIMOD:7]DDGYSTK;EPLPSR[UNIMOD:7]R[UNIMOD:7]DVYLSPR[UNIMOD:7]DDGYSTK;EPLPSR[UNIMOD:7]R[UNIMOD:7]DVYLSPR[UNIMOD:7]DDGYSTK;EPLPSR[UNIMOD:7]R[UNIMOD:7]DVYLSPR[UNIMOD:7]DDGYSTK;EPLPSR[UNIMOD:7]R[UNIMOD:7]DVYLSPR[UNIMOD:7]DDGYSTK;EPLPSR[UNIMOD:7]R[UNIMOD:7]DVYLSPR[UNIMOD:7]DDGYSTK;EPLPSR[UNIMOD:7]R[UNIMOD:7]DVYLSPR[UNIMOD:7]DDGYSTK;EPLPSR[UNIMOD:7]R[UNIMOD:7]DVYLSPR[UNIMOD:7]DDGYSTK;EPLPSR[UNIMOD:7]R[UNIMOD:7]DVYLSPR[UNIMOD:7]DDGYSTK;EPLPSR[UNIMOD:7]R[UNIMOD:7]DVYLSPR[UNIMOD:7]DDGYSTK;EPLPSR[UNIMOD:7]R[UNIMOD:7]DVYLSPR[UNIMOD:7]DDGYSTK;EPLPSR[UNIMOD:7]R[UNIMOD:7]DVYLSPR[UNIMOD:7]DDGYSTK	VYLSPrDDGYS	0	0	758737472	0	0	0	0	0	0	0	0	0	0	0	0	0	0	0	0	0
Q96E39_R324	RYDDYSSSRDGYGGSrDSYSSSRSDLYSSCD	Q96E39;Q96E39;Q96E39;Q96E39;Q96E39;Q96E39;Q96E39	RBMXL1	DGYGGSR[UNIMOD:7]DSYSSSR;DGYGGSR[UNIMOD:7]DSYSSSR;DGYGGSR[UNIMOD:7]DSYSSSR;DGYGGSR[UNIMOD:7]DSYSSSR;DGYGGSR[UNIMOD:7]DSYSSSR;DGYGGSR[UNIMOD:7]DSYSSSR;DGYGGSR[UNIMOD:7]DSYSSSR	GYGGSrDSYSS	0	0	0	0	0	0	0	0	0	0	0	0	77038190	0	0	0	0	0	0	0
Q96E39_R49	IVEVLLIKDRETNKSrGFAFVTFESPADAKD	Q96E39;Q96E39;Q96E39;Q96E39;Q96E39;Q96E39;Q96E39;Q96E39;Q96E39;Q96E39;Q96E39;Q96E39;Q96E39;Q96E39;Q96E39;Q96E39;Q96E39;Q96E39;Q96E39;Q96E39;Q96E39;Q96E39;Q96E39;Q96E39;Q96E39;Q96E39;Q96E39;Q96E39;Q96E39;Q96E39;Q96E39;Q96E39;Q96E39;Q96E39;Q96E39;Q96E39;Q96E39;Q96E39;Q96E39;Q96E39;Q96E39;Q96E39;Q96E39;Q96E39;Q96E39;Q96E39;Q96E39;Q96E39;Q96E39;Q96E39;Q96E39;Q96E39;Q96E39;Q96E39;Q96E39;Q96E39;Q96E39;Q96E39;Q96E39;Q96E39;Q96E39;Q96E39;Q96E39;Q96E39;Q96E39;Q96E39;Q96E39;Q96E39;Q96E39;Q96E39;Q96E39;Q96E39;Q96E39;Q96E39;Q96E39;Q96E39;Q96E39;Q96E39;Q96E39;Q96E39;Q96E39;Q96E39;Q96E39;Q96E39;Q96E39;Q96E39;Q96E39;Q96E39;Q96E39;Q96E39;Q96E39;Q96E39;Q96E39;Q96E39;Q96E39	RBMXL1	SR[UNIMOD:7]GFAFVTFESPADAK;SR[UNIMOD:7]GFAFVTFESPADAK;SR[UNIMOD:7]GFAFVTFESPADAK;SR[UNIMOD:7]GFAFVTFESPADAK;SR[UNIMOD:7]GFAFVTFESPADAK;SR[UNIMOD:7]GFAFVTFESPADAK;SR[UNIMOD:7]GFAFVTFESPADAK;SR[UNIMOD:7]GFAFVTFESPADAK;SR[UNIMOD:7]GFAFVTFESPADAK;SR[UNIMOD:7]GFAFVTFESPADAK;SR[UNIMOD:7]GFAFVTFESPADAK;SR[UNIMOD:7]GFAFVTFESPADAK;SR[UNIMOD:7]GFAFVTFESPADAK;SR[UNIMOD:7]GFAFVTFESPADAK;SR[UNIMOD:7]GFAFVTFESPADAK;SR[UNIMOD:7]GFAFVTFESPADAK;SR[UNIMOD:7]GFAFVTFESPADAK;SR[UNIMOD:7]GFAFVTFESPADAK;SR[UNIMOD:7]GFAFVTFESPADAK;SR[UNIMOD:7]GFAFVTFESPADAK;SR[UNIMOD:7]GFAFVTFESPADAK;SR[UNIMOD:7]GFAFVTFESPADAK;SR[UNIMOD:7]GFAFVTFESPADAK;SR[UNIMOD:7]GFAFVTFESPADAK;SR[UNIMOD:7]GFAFVTFESPADAK;SR[UNIMOD:7]GFAFVTFESPADAK;SR[UNIMOD:7]GFAFVTFESPADAK;SR[UNIMOD:7]GFAFVTFESPADAK;SR[UNIMOD:7]GFAFVTFESPADAK;SR[UNIMOD:7]GFAFVTFESPADAK;SR[UNIMOD:7]GFAFVTFESPADAK;SR[UNIMOD:7]GFAFVTFESPADAK;SR[UNIMOD:7]GFAFVTFESPADAK;SR[UNIMOD:7]GFAFVTFESPADAK;SR[UNIMOD:7]GFAFVTFESPADAK;SR[UNIMOD:7]GFAFVTFESPADAK;SR[UNIMOD:7]GFAFVTFESPADAK;SR[UNIMOD:7]GFAFVTFESPADAK;SR[UNIMOD:7]GFAFVTFESPADAK;SR[UNIMOD:7]GFAFVTFESPADAK;SR[UNIMOD:7]GFAFVTFESPADAK;SR[UNIMOD:7]GFAFVTFESPADAK;SR[UNIMOD:7]GFAFVTFESPADAK;SR[UNIMOD:7]GFAFVTFESPADAK;SR[UNIMOD:7]GFAFVTFESPADAK;SR[UNIMOD:7]GFAFVTFESPADAK;SR[UNIMOD:7]GFAFVTFESPADAK;SR[UNIMOD:7]GFAFVTFESPADAK;SR[UNIMOD:7]GFAFVTFESPADAK;SR[UNIMOD:7]GFAFVTFESPADAK;SR[UNIMOD:7]GFAFVTFESPADAK;SR[UNIMOD:7]GFAFVTFESPADAK;SR[UNIMOD:7]GFAFVTFESPADAK;SR[UNIMOD:7]GFAFVTFESPADAK;SR[UNIMOD:7]GFAFVTFESPADAK;SR[UNIMOD:7]GFAFVTFESPADAK;SR[UNIMOD:7]GFAFVTFESPADAK;SR[UNIMOD:7]GFAFVTFESPADAK;SR[UNIMOD:7]GFAFVTFESPADAK;SR[UNIMOD:7]GFAFVTFESPADAK;SR[UNIMOD:7]GFAFVTFESPADAK;SR[UNIMOD:7]GFAFVTFESPADAK;SR[UNIMOD:7]GFAFVTFESPADAK;SR[UNIMOD:7]GFAFVTFESPADAK;SR[UNIMOD:7]GFAFVTFESPADAK;SR[UNIMOD:7]GFAFVTFESPADAK;SR[UNIMOD:7]GFAFVTFESPADAK;SR[UNIMOD:7]GFAFVTFESPADAK;SR[UNIMOD:7]GFAFVTFESPADAK;SR[UNIMOD:7]GFAFVTFESPADAK;SR[UNIMOD:7]GFAFVTFESPADAK;SR[UNIMOD:7]GFAFVTFESPADAK;SR[UNIMOD:7]GFAFVTFESPADAK;SR[UNIMOD:7]GFAFVTFESPADAK;SR[UNIMOD:7]GFAFVTFESPADAK;SR[UNIMOD:7]GFAFVTFESPADAK;SR[UNIMOD:7]GFAFVTFESPADAK;SR[UNIMOD:7]GFAFVTFESPADAK;SR[UNIMOD:7]GFAFVTFESPADAK;SR[UNIMOD:7]GFAFVTFESPADAK;SR[UNIMOD:7]GFAFVTFESPADAK;SR[UNIMOD:7]GFAFVTFESPADAK;SR[UNIMOD:7]GFAFVTFESPADAK;SR[UNIMOD:7]GFAFVTFESPADAK;SR[UNIMOD:7]GFAFVTFESPADAK;SR[UNIMOD:7]GFAFVTFESPADAK;SR[UNIMOD:7]GFAFVTFESPADAK;SR[UNIMOD:7]GFAFVTFESPADAK;SR[UNIMOD:7]GFAFVTFESPADAK;SR[UNIMOD:7]GFAFVTFESPADAK;SR[UNIMOD:7]GFAFVTFESPADAK;SR[UNIMOD:7]GFAFVTFESPADAK;SR[UNIMOD:7]GFAFVTFESPADAK;SR[UNIMOD:7]GFAFVTFESPADAK;SR[UNIMOD:7]GFAFVTFESPADAK	ETNKSrGFAFV	0	3223203304	3053566876	845344392	0	0	199382272	1107992312	0	261759980	862816680	0	0	0	363888675	6.39418e+08	0	0	414042905	509780808
Q96EA4_R452	KYEPEETVEVPVLKKrREVLPVDITTAKDAC	Q96EA4;Q96EA4;Q96EA4;Q96EA4;Q96EA4;Q96EA4;Q96EA4;Q96EA4;Q96EA4;Q96EA4;Q96EA4;Q96EA4;Q96EA4;Q96EA4;Q96EA4;Q96EA4;Q96EA4	SPDL1;CCDC99	R[UNIMOD:7]R[UNIMOD:7]EVLPVDITTAK;R[UNIMOD:7]R[UNIMOD:7]EVLPVDITTAK;R[UNIMOD:7]R[UNIMOD:7]EVLPVDITTAK;R[UNIMOD:7]R[UNIMOD:7]EVLPVDITTAK;R[UNIMOD:7]R[UNIMOD:7]EVLPVDITTAK;R[UNIMOD:7]R[UNIMOD:7]EVLPVDITTAK;R[UNIMOD:7]R[UNIMOD:7]EVLPVDITTAK;R[UNIMOD:7]R[UNIMOD:7]EVLPVDITTAK;R[UNIMOD:7]R[UNIMOD:7]EVLPVDITTAK;R[UNIMOD:7]R[UNIMOD:7]EVLPVDITTAK;R[UNIMOD:7]R[UNIMOD:7]EVLPVDITTAK;R[UNIMOD:7]R[UNIMOD:7]EVLPVDITTAK;R[UNIMOD:7]R[UNIMOD:7]EVLPVDITTAK;R[UNIMOD:7]R[UNIMOD:7]EVLPVDITTAK;R[UNIMOD:7]R[UNIMOD:7]EVLPVDITTAK;R[UNIMOD:7]R[UNIMOD:7]EVLPVDITTAK;R[UNIMOD:7]R[UNIMOD:7]EVLPVDITTAK	PVLKKrREVLP	0	104983888	0	0	0	0	0	0	0	0	0	0	0	0	0	0	0	0	0	0
Q96EA4_R453	YEPEETVEVPVLKKRrEVLPVDITTAKDACV	Q96EA4;Q96EA4;Q96EA4;Q96EA4;Q96EA4;Q96EA4;Q96EA4;Q96EA4;Q96EA4;Q96EA4;Q96EA4;Q96EA4;Q96EA4;Q96EA4;Q96EA4;Q96EA4;Q96EA4	SPDL1;CCDC99	R[UNIMOD:7]R[UNIMOD:7]EVLPVDITTAK;R[UNIMOD:7]R[UNIMOD:7]EVLPVDITTAK;R[UNIMOD:7]R[UNIMOD:7]EVLPVDITTAK;R[UNIMOD:7]R[UNIMOD:7]EVLPVDITTAK;R[UNIMOD:7]R[UNIMOD:7]EVLPVDITTAK;R[UNIMOD:7]R[UNIMOD:7]EVLPVDITTAK;R[UNIMOD:7]R[UNIMOD:7]EVLPVDITTAK;R[UNIMOD:7]R[UNIMOD:7]EVLPVDITTAK;R[UNIMOD:7]R[UNIMOD:7]EVLPVDITTAK;R[UNIMOD:7]R[UNIMOD:7]EVLPVDITTAK;R[UNIMOD:7]R[UNIMOD:7]EVLPVDITTAK;R[UNIMOD:7]R[UNIMOD:7]EVLPVDITTAK;R[UNIMOD:7]R[UNIMOD:7]EVLPVDITTAK;R[UNIMOD:7]R[UNIMOD:7]EVLPVDITTAK;R[UNIMOD:7]R[UNIMOD:7]EVLPVDITTAK;R[UNIMOD:7]R[UNIMOD:7]EVLPVDITTAK;R[UNIMOD:7]R[UNIMOD:7]EVLPVDITTAK	VLKKRrEVLPV	0	104983888	0	0	0	0	0	0	0	0	0	0	0	0	0	0	0	0	0	0
Q96EB1_R163	NHKTPESNIKMKIAWrYQLLPKMEIGPVSSS	Q96EB1;Q96EB1;Q96EB1;Q96EB1;Q96EB1;Q96EB1;Q96EB1;Q96EB1;Q96EB1;Q96EB1;Q96EB1;Q96EB1;Q96EB1;Q96EB1;Q96EB1;Q96EB1;Q96EB1;Q96EB1;Q96EB1;Q96EB1;Q96EB1;Q96EB1;Q96EB1;Q96EB1;Q96EB1;Q96EB1;Q96EB1;Q96EB1;Q96EB1;Q96EB1;Q96EB1;Q96EB1;Q96EB1;Q96EB1;Q96EB1	ELP4;C11orf19;PAXNEB	IAWR[UNIMOD:7]YQLLPK;IAWR[UNIMOD:7]YQLLPK;IAWR[UNIMOD:7]YQLLPK;IAWR[UNIMOD:7]YQLLPK;IAWR[UNIMOD:7]YQLLPK;IAWR[UNIMOD:7]YQLLPK;IAWR[UNIMOD:7]YQLLPK;IAWR[UNIMOD:7]YQLLPK;IAWR[UNIMOD:7]YQLLPK;IAWR[UNIMOD:7]YQLLPK;IAWR[UNIMOD:7]YQLLPK;IAWR[UNIMOD:7]YQLLPK;IAWR[UNIMOD:7]YQLLPK;IAWR[UNIMOD:7]YQLLPK;IAWR[UNIMOD:7]YQLLPK;IAWR[UNIMOD:7]YQLLPK;IAWR[UNIMOD:7]YQLLPK;IAWR[UNIMOD:7]YQLLPK;IAWR[UNIMOD:7]YQLLPK;IAWR[UNIMOD:7]YQLLPK;IAWR[UNIMOD:7]YQLLPK;IAWR[UNIMOD:7]YQLLPK;IAWR[UNIMOD:7]YQLLPK;IAWR[UNIMOD:7]YQLLPK;IAWR[UNIMOD:7]YQLLPK;IAWR[UNIMOD:7]YQLLPK;IAWR[UNIMOD:7]YQLLPK;IAWR[UNIMOD:7]YQLLPK;IAWR[UNIMOD:7]YQLLPK;IAWR[UNIMOD:7]YQLLPK;IAWR[UNIMOD:7]YQLLPK;IAWR[UNIMOD:7]YQLLPK;IAWR[UNIMOD:7]YQLLPK;IAWR[UNIMOD:7]YQLLPK;IAWR[UNIMOD:7]YQLLPK	MKIAWrYQLLP	0	0	0	0	0	0	0	201304100	0	0	179869996	157135372	0	0	0	0	0	198757976	0	0
Q96EB1_R179	YQLLPKMEIGPVSSSrFGHYYDASKRMPQEL	Q96EB1;Q96EB1;Q96EB1;Q96EB1;Q96EB1;Q96EB1;Q96EB1;Q96EB1;Q96EB1;Q96EB1	ELP4;C11orf19;PAXNEB	MEIGPVSSSR[UNIMOD:7]FGHYYDASK;MEIGPVSSSR[UNIMOD:7]FGHYYDASK;MEIGPVSSSR[UNIMOD:7]FGHYYDASK;MEIGPVSSSR[UNIMOD:7]FGHYYDASK;MEIGPVSSSR[UNIMOD:7]FGHYYDASK;MEIGPVSSSR[UNIMOD:7]FGHYYDASK;MEIGPVSSSR[UNIMOD:7]FGHYYDASK;MEIGPVSSSR[UNIMOD:7]FGHYYDASK;MEIGPVSSSR[UNIMOD:7]FGHYYDASK;MEIGPVSSSR[UNIMOD:7]FGHYYDASK	PVSSSrFGHYY	0	0	179356628	0	0	0	0	0	0	0	0	0	0	0	0	0	0	0	0	0
Q96EB1_R407	TVSRSSKMDLAESAKrLGPGCGMMAGGKKHL	Q96EB1;Q96EB1;Q96EB1;Q96EB1;Q96EB1;Q96EB1;Q96EB1;Q96EB1;Q96EB1;Q96EB1;Q96EB1;Q96EB1;Q96EB1;Q96EB1;Q96EB1;Q96EB1;Q96EB1;Q96EB1;Q96EB1;Q96EB1;Q96EB1;Q96EB1;Q96EB1;Q96EB1;Q96EB1;Q96EB1	ELP4;C11orf19;PAXNEB	R[UNIMOD:7]LGPGCGMMAGGK;R[UNIMOD:7]LGPGCGMMAGGK;R[UNIMOD:7]LGPGCGMMAGGK;R[UNIMOD:7]LGPGCGMMAGGK;R[UNIMOD:7]LGPGCGMMAGGK;R[UNIMOD:7]LGPGCGMMAGGK;R[UNIMOD:7]LGPGCGMMAGGK;R[UNIMOD:7]LGPGCGMMAGGK;R[UNIMOD:7]LGPGCGMMAGGK;R[UNIMOD:7]LGPGCGMMAGGK;R[UNIMOD:7]LGPGCGMMAGGK;R[UNIMOD:7]LGPGCGMMAGGK;R[UNIMOD:7]LGPGCGMMAGGK;R[UNIMOD:7]LGPGCGMMAGGK;R[UNIMOD:7]LGPGCGMMAGGK;R[UNIMOD:7]LGPGCGMMAGGK;R[UNIMOD:7]LGPGCGMMAGGK;R[UNIMOD:7]LGPGCGMMAGGK;R[UNIMOD:7]LGPGCGMMAGGK;R[UNIMOD:7]LGPGCGMMAGGK;R[UNIMOD:7]LGPGCGMMAGGK;R[UNIMOD:7]LGPGCGMMAGGK;R[UNIMOD:7]LGPGCGMMAGGK;R[UNIMOD:7]LGPGCGMMAGGK;R[UNIMOD:7]LGPGCGMMAGGK;R[UNIMOD:7]LGPGCGMMAGGK	AESAKrLGPGC	0	0	0	0	0	0	0	93462822	0	0	0	78048248	0	0	83481574	0	0	0	87321157	84531916
Q96EB6_R516	CCNPVKLSEITEKPPrTQKELAYLSELPPTP	Q96EB6;Q96EB6;Q96EB6;Q96EB6;Q96EB6;Q96EB6;Q96EB6;Q96EB6;Q96EB6;Q96EB6;Q96EB6;Q96EB6;Q96EB6;Q96EB6;Q96EB6;Q96EB6;Q96EB6;Q96EB6;Q96EB6;Q96EB6;Q96EB6;Q96EB6;Q96EB6;Q96EB6;Q96EB6;Q96EB6;Q96EB6;Q96EB6;Q96EB6;Q96EB6;Q96EB6;Q96EB6;Q96EB6	SIRT1;SIR2L1	LSEITEKPPR[UNIMOD:7]TQK;LSEITEKPPR[UNIMOD:7]TQK;LSEITEKPPR[UNIMOD:7]TQK;LSEITEKPPR[UNIMOD:7]TQK;LSEITEKPPR[UNIMOD:7]TQK;LSEITEKPPR[UNIMOD:7]TQK;LSEITEKPPR[UNIMOD:7]TQK;LSEITEKPPR[UNIMOD:7]TQK;LSEITEKPPR[UNIMOD:7]TQK;LSEITEKPPR[UNIMOD:7]TQK;LSEITEKPPR[UNIMOD:7]TQK;LSEITEKPPR[UNIMOD:7]TQK;LSEITEKPPR[UNIMOD:7]TQK;LSEITEKPPR[UNIMOD:7]TQK;LSEITEKPPR[UNIMOD:7]TQK;LSEITEKPPR[UNIMOD:7]TQK;LSEITEKPPR[UNIMOD:7]TQK;LSEITEKPPR[UNIMOD:7]TQK;LSEITEKPPR[UNIMOD:7]TQK;LSEITEKPPR[UNIMOD:7]TQK;LSEITEKPPR[UNIMOD:7]TQK;LSEITEKPPR[UNIMOD:7]TQK;LSEITEKPPR[UNIMOD:7]TQK;LSEITEKPPR[UNIMOD:7]TQK;LSEITEKPPR[UNIMOD:7]TQK;LSEITEKPPR[UNIMOD:7]TQK;LSEITEKPPR[UNIMOD:7]TQK;LSEITEKPPR[UNIMOD:7]TQK;LSEITEKPPR[UNIMOD:7]TQK;LSEITEKPPR[UNIMOD:7]TQK;LSEITEKPPR[UNIMOD:7]TQK;LSEITEKPPR[UNIMOD:7]TQK;LSEITEKPPR[UNIMOD:7]TQK	TEKPPrTQKEL	0	530446124	423237368	0	0	0	0	0	0	0	0	0	0	0	0	0	0	0	213298768	0
Q96EB6_R613	PDLKNVGSSTGEKNErTSVAGTVRKCWPNRV	Q96EB6;Q96EB6;Q96EB6;Q96EB6;Q96EB6;Q96EB6;Q96EB6;Q96EB6;Q96EB6;Q96EB6;Q96EB6;Q96EB6;Q96EB6;Q96EB6;Q96EB6;Q96EB6;Q96EB6;Q96EB6;Q96EB6;Q96EB6;Q96EB6;Q96EB6;Q96EB6;Q96EB6;Q96EB6;Q96EB6;Q96EB6;Q96EB6;Q96EB6;Q96EB6;Q96EB6;Q96EB6;Q96EB6;Q96EB6;Q96EB6;Q96EB6;Q96EB6;Q96EB6;Q96EB6;Q96EB6;Q96EB6;Q96EB6;Q96EB6;Q96EB6;Q96EB6;Q96EB6;Q96EB6	SIRT1;SIR2L1	NER[UNIMOD:7]TSVAGTVR[UNIMOD:7]K;NER[UNIMOD:7]TSVAGTVR[UNIMOD:7]K;NER[UNIMOD:7]TSVAGTVR[UNIMOD:7]K;NER[UNIMOD:7]TSVAGTVR[UNIMOD:7]K;NER[UNIMOD:7]TSVAGTVR[UNIMOD:7]K;NER[UNIMOD:7]TSVAGTVR[UNIMOD:7]K;NER[UNIMOD:7]TSVAGTVR[UNIMOD:7]K;NER[UNIMOD:7]TSVAGTVR[UNIMOD:7]K;NER[UNIMOD:7]TSVAGTVR[UNIMOD:7]K;NER[UNIMOD:7]TSVAGTVR;NER[UNIMOD:7]TSVAGTVR[UNIMOD:7]K;NER[UNIMOD:7]TSVAGTVR[UNIMOD:7]K;NER[UNIMOD:7]TSVAGTVR[UNIMOD:7]K;NER[UNIMOD:7]TSVAGTVR[UNIMOD:7]K;NER[UNIMOD:7]TSVAGTVR[UNIMOD:7]K;NER[UNIMOD:7]TSVAGTVR[UNIMOD:7]K;NER[UNIMOD:7]TSVAGTVR[UNIMOD:7]K;NER[UNIMOD:7]TSVAGTVR[UNIMOD:7]K;NER[UNIMOD:7]TSVAGTVR[UNIMOD:7]K;NER[UNIMOD:7]TSVAGTVR[UNIMOD:7]K;NVGSSTGEKNER[UNIMOD:7]TSVAGTVR[UNIMOD:7]K;NVGSSTGEKNER[UNIMOD:7]TSVAGTVR[UNIMOD:7]K;NVGSSTGEKNER[UNIMOD:7]TSVAGTVR[UNIMOD:7]K;NVGSSTGEKNER[UNIMOD:7]TSVAGTVR[UNIMOD:7]K;NVGSSTGEKNER[UNIMOD:7]TSVAGTVR[UNIMOD:7]K;NVGSSTGEKNER[UNIMOD:7]TSVAGTVR[UNIMOD:7]K;NER[UNIMOD:7]TSVAGTVR[UNIMOD:7]K;NVGSSTGEKNER[UNIMOD:7]TSVAGTVR[UNIMOD:7]K;NVGSSTGEKNER[UNIMOD:7]TSVAGTVR[UNIMOD:7]K;NVGSSTGEKNER[UNIMOD:7]TSVAGTVR[UNIMOD:7]K;NER[UNIMOD:7]TSVAGTVR[UNIMOD:7]K;NER[UNIMOD:7]TSVAGTVR[UNIMOD:7]K;NER[UNIMOD:7]TSVAGTVR[UNIMOD:7]K;NER[UNIMOD:7]TSVAGTVR[UNIMOD:7]K;NER[UNIMOD:7]TSVAGTVR[UNIMOD:7]K;NER[UNIMOD:7]TSVAGTVR[UNIMOD:7]K;NER[UNIMOD:7]TSVAGTVR[UNIMOD:7]K;NER[UNIMOD:7]TSVAGTVR[UNIMOD:7]K;NER[UNIMOD:7]TSVAGTVR[UNIMOD:7]K;NER[UNIMOD:7]TSVAGTVR[UNIMOD:7]K;NER[UNIMOD:7]TSVAGTVR[UNIMOD:7]K;NER[UNIMOD:7]TSVAGTVR[UNIMOD:7]K;NER[UNIMOD:7]TSVAGTVR[UNIMOD:7]K;NER[UNIMOD:7]TSVAGTVR[UNIMOD:7]K;NER[UNIMOD:7]TSVAGTVR[UNIMOD:7]K;NER[UNIMOD:7]TSVAGTVR[UNIMOD:7]K;NER[UNIMOD:7]TSVAGTVR[UNIMOD:7]K	GEKNErTSVAG	0	0	0	0	0	0	0	131460598	0	0	0	61509113	0	0	9.02943e+07	0	0	1.10153e+08	124903979	103016924
Q96EB6_R621	STGEKNERTSVAGTVrKCWPNRVAKEQISRR	Q96EB6;Q96EB6;Q96EB6;Q96EB6;Q96EB6;Q96EB6;Q96EB6;Q96EB6;Q96EB6;Q96EB6;Q96EB6;Q96EB6;Q96EB6;Q96EB6;Q96EB6;Q96EB6;Q96EB6;Q96EB6;Q96EB6;Q96EB6;Q96EB6;Q96EB6;Q96EB6;Q96EB6;Q96EB6;Q96EB6;Q96EB6;Q96EB6;Q96EB6;Q96EB6;Q96EB6;Q96EB6;Q96EB6;Q96EB6;Q96EB6;Q96EB6;Q96EB6;Q96EB6;Q96EB6;Q96EB6;Q96EB6;Q96EB6;Q96EB6;Q96EB6;Q96EB6;Q96EB6	SIRT1;SIR2L1	NER[UNIMOD:7]TSVAGTVR[UNIMOD:7]K;NER[UNIMOD:7]TSVAGTVR[UNIMOD:7]K;NER[UNIMOD:7]TSVAGTVR[UNIMOD:7]K;NER[UNIMOD:7]TSVAGTVR[UNIMOD:7]K;NER[UNIMOD:7]TSVAGTVR[UNIMOD:7]K;NER[UNIMOD:7]TSVAGTVR[UNIMOD:7]K;NER[UNIMOD:7]TSVAGTVR[UNIMOD:7]K;NER[UNIMOD:7]TSVAGTVR[UNIMOD:7]K;NER[UNIMOD:7]TSVAGTVR[UNIMOD:7]K;NER[UNIMOD:7]TSVAGTVR[UNIMOD:7]K;NER[UNIMOD:7]TSVAGTVR[UNIMOD:7]K;NER[UNIMOD:7]TSVAGTVR[UNIMOD:7]K;NER[UNIMOD:7]TSVAGTVR[UNIMOD:7]K;NER[UNIMOD:7]TSVAGTVR[UNIMOD:7]K;NER[UNIMOD:7]TSVAGTVR[UNIMOD:7]K;NER[UNIMOD:7]TSVAGTVR[UNIMOD:7]K;NER[UNIMOD:7]TSVAGTVR[UNIMOD:7]K;NER[UNIMOD:7]TSVAGTVR[UNIMOD:7]K;NER[UNIMOD:7]TSVAGTVR[UNIMOD:7]K;NVGSSTGEKNER[UNIMOD:7]TSVAGTVR[UNIMOD:7]K;NVGSSTGEKNER[UNIMOD:7]TSVAGTVR[UNIMOD:7]K;NVGSSTGEKNER[UNIMOD:7]TSVAGTVR[UNIMOD:7]K;NVGSSTGEKNER[UNIMOD:7]TSVAGTVR[UNIMOD:7]K;NVGSSTGEKNER[UNIMOD:7]TSVAGTVR[UNIMOD:7]K;NVGSSTGEKNER[UNIMOD:7]TSVAGTVR[UNIMOD:7]K;NER[UNIMOD:7]TSVAGTVR[UNIMOD:7]K;NVGSSTGEKNER[UNIMOD:7]TSVAGTVR[UNIMOD:7]K;NVGSSTGEKNER[UNIMOD:7]TSVAGTVR[UNIMOD:7]K;NVGSSTGEKNER[UNIMOD:7]TSVAGTVR[UNIMOD:7]K;NER[UNIMOD:7]TSVAGTVR[UNIMOD:7]K;NER[UNIMOD:7]TSVAGTVR[UNIMOD:7]K;NER[UNIMOD:7]TSVAGTVR[UNIMOD:7]K;NER[UNIMOD:7]TSVAGTVR[UNIMOD:7]K;NER[UNIMOD:7]TSVAGTVR[UNIMOD:7]K;NER[UNIMOD:7]TSVAGTVR[UNIMOD:7]K;NER[UNIMOD:7]TSVAGTVR[UNIMOD:7]K;NER[UNIMOD:7]TSVAGTVR[UNIMOD:7]K;NER[UNIMOD:7]TSVAGTVR[UNIMOD:7]K;NER[UNIMOD:7]TSVAGTVR[UNIMOD:7]K;NER[UNIMOD:7]TSVAGTVR[UNIMOD:7]K;NER[UNIMOD:7]TSVAGTVR[UNIMOD:7]K;NER[UNIMOD:7]TSVAGTVR[UNIMOD:7]K;NER[UNIMOD:7]TSVAGTVR[UNIMOD:7]K;NER[UNIMOD:7]TSVAGTVR[UNIMOD:7]K;NER[UNIMOD:7]TSVAGTVR[UNIMOD:7]K;NER[UNIMOD:7]TSVAGTVR[UNIMOD:7]K	VAGTVrKCWPN	0	0	0	0	0	0	0	117502896	0	0	0	61509113	0	0	9.02943e+07	0	0	1.10153e+08	124903979	103016924
Q96EB6_R627	ERTSVAGTVRKCWPNrVAKEQISRRLDGNQY	Q96EB6;Q96EB6;Q96EB6;Q96EB6;Q96EB6;Q96EB6;Q96EB6;Q96EB6;Q96EB6;Q96EB6;Q96EB6;Q96EB6;Q96EB6;Q96EB6;Q96EB6;Q96EB6;Q96EB6;Q96EB6	SIRT1;SIR2L1	CWPNR[UNIMOD:7]VAK;CWPNR[UNIMOD:7]VAK;CWPNR[UNIMOD:7]VAK;CWPNR[UNIMOD:7]VAK;CWPNR[UNIMOD:7]VAK;CWPNR[UNIMOD:7]VAK;CWPNR[UNIMOD:7]VAK;CWPNR[UNIMOD:7]VAK;CWPNR[UNIMOD:7]VAK;CWPNR[UNIMOD:7]VAK;CWPNR[UNIMOD:7]VAK;CWPNR[UNIMOD:7]VAK;CWPNR[UNIMOD:7]VAK;CWPNR[UNIMOD:7]VAK;CWPNR[UNIMOD:7]VAK;CWPNR[UNIMOD:7]VAK;CWPNR[UNIMOD:7]VAK;CWPNR[UNIMOD:7]VAK	KCWPNrVAKEQ	0	0	0	0	0	0	0	0	0	0	0	0	0	0	0	0	0	0	73355232	155180916
Q96EC8_R45	QDIPVEGEITIPMRSrIREFDSSTLNESVRN	Q96EC8;Q96EC8;Q96EC8;Q96EC8;Q96EC8;Q96EC8;Q96EC8	YIPF6	SR[UNIMOD:7]IR[UNIMOD:7]EFDSSTLNESVR;SR[UNIMOD:7]IR[UNIMOD:7]EFDSSTLNESVR;SR[UNIMOD:7]IR[UNIMOD:7]EFDSSTLNESVR;SR[UNIMOD:7]IR[UNIMOD:7]EFDSSTLNESVR;SR[UNIMOD:7]IR[UNIMOD:7]EFDSSTLNESVR;SR[UNIMOD:7]IR[UNIMOD:7]EFDSSTLNESVR;SR[UNIMOD:7]IR[UNIMOD:7]EFDSSTLNESVR	IPMRSrIREFD	0	0	0	0	214287890	0	0	0	0	0	0	0	0	0	0	0	0	0	0	0
Q96EC8_R47	IPVEGEITIPMRSRIrEFDSSTLNESVRNTI	Q96EC8;Q96EC8;Q96EC8;Q96EC8;Q96EC8;Q96EC8;Q96EC8;Q96EC8;Q96EC8;Q96EC8;Q96EC8;Q96EC8;Q96EC8;Q96EC8	YIPF6	SRIR[UNIMOD:7]EFDSSTLNESVR;SR[UNIMOD:7]IR[UNIMOD:7]EFDSSTLNESVR;SR[UNIMOD:7]IR[UNIMOD:7]EFDSSTLNESVR;IR[UNIMOD:7]EFDSSTLNESVR;SR[UNIMOD:7]IR[UNIMOD:7]EFDSSTLNESVR;IR[UNIMOD:7]EFDSSTLNESVR;SR[UNIMOD:7]IR[UNIMOD:7]EFDSSTLNESVR;SR[UNIMOD:7]IR[UNIMOD:7]EFDSSTLNESVR;IR[UNIMOD:7]EFDSSTLNESVR;SR[UNIMOD:7]IR[UNIMOD:7]EFDSSTLNESVR;IR[UNIMOD:7]EFDSSTLNESVR;IR[UNIMOD:7]EFDSSTLNESVR;IR[UNIMOD:7]EFDSSTLNESVR;SR[UNIMOD:7]IR[UNIMOD:7]EFDSSTLNESVR	MRSRIrEFDSS	0	0	0	0	352920506	0	0	0	0	0	0	0	0	0	0	0	0	0	0	0
Q96EC8_R80	DLKAVGKKFMHVLYPrKSNTLLRDWDLWGPL	Q96EC8;Q96EC8;Q96EC8;Q96EC8;Q96EC8;Q96EC8;Q96EC8;Q96EC8;Q96EC8;Q96EC8;Q96EC8;Q96EC8;Q96EC8;Q96EC8;Q96EC8;Q96EC8;Q96EC8;Q96EC8	YIPF6	FMHVLYPR[UNIMOD:7]K;FMHVLYPR[UNIMOD:7]K;FMHVLYPR[UNIMOD:7]K;FMHVLYPR[UNIMOD:7]K;FMHVLYPR[UNIMOD:7]K;FMHVLYPR[UNIMOD:7]K;FMHVLYPR[UNIMOD:7]K;FMHVLYPR[UNIMOD:7]K;FMHVLYPR[UNIMOD:7]K;FMHVLYPR[UNIMOD:7]K;FMHVLYPR[UNIMOD:7]K;FMHVLYPR[UNIMOD:7]K;FMHVLYPR[UNIMOD:7]K;FMHVLYPR[UNIMOD:7]K;FMHVLYPR[UNIMOD:7]K;FMHVLYPR[UNIMOD:7]K;FMHVLYPR[UNIMOD:7]K;FMHVLYPR[UNIMOD:7]K	HVLYPrKSNTL	0	644842832	0	0	0	0	0	0	0	0	0	0	0	0	0	0	0	0	150049530	278320726
Q96EE3_R106	GESNDKLRGQSHWVKrTTLVDSRTSVTDVKF	Q96EE3;Q96EE3;Q96EE3;Q96EE3;Q96EE3;Q96EE3;Q96EE3;Q96EE3;Q96EE3;Q96EE3;Q96EE3;Q96EE3;Q96EE3;Q96EE3;Q96EE3;Q96EE3;Q96EE3;Q96EE3;Q96EE3;Q96EE3	SEH1L;SEC13L;SEH1	R[UNIMOD:7]TTLVDSR[UNIMOD:7]TSVTDVK;R[UNIMOD:7]TTLVDSR[UNIMOD:7]TSVTDVK;R[UNIMOD:7]TTLVDSR[UNIMOD:7]TSVTDVK;R[UNIMOD:7]TTLVDSR[UNIMOD:7]TSVTDVK;R[UNIMOD:7]TTLVDSR[UNIMOD:7]TSVTDVK;R[UNIMOD:7]TTLVDSR[UNIMOD:7]TSVTDVK;R[UNIMOD:7]TTLVDSR[UNIMOD:7]TSVTDVK;R[UNIMOD:7]TTLVDSR[UNIMOD:7]TSVTDVK;R[UNIMOD:7]TTLVDSR[UNIMOD:7]TSVTDVK;R[UNIMOD:7]TTLVDSR[UNIMOD:7]TSVTDVK;R[UNIMOD:7]TTLVDSR[UNIMOD:7]TSVTDVK;R[UNIMOD:7]TTLVDSR[UNIMOD:7]TSVTDVK;R[UNIMOD:7]TTLVDSR[UNIMOD:7]TSVTDVK;R[UNIMOD:7]TTLVDSR[UNIMOD:7]TSVTDVK;R[UNIMOD:7]TTLVDSR[UNIMOD:7]TSVTDVK;R[UNIMOD:7]TTLVDSR[UNIMOD:7]TSVTDVK;R[UNIMOD:7]TTLVDSR[UNIMOD:7]TSVTDVK;R[UNIMOD:7]TTLVDSR[UNIMOD:7]TSVTDVK;R[UNIMOD:7]TTLVDSR[UNIMOD:7]TSVTDVK;R[UNIMOD:7]TTLVDSR[UNIMOD:7]TSVTDVK	SHWVKrTTLVD	0	367254680	0	0	0	0	0	0	0	0	0	0	0	0	0	0	0	0	182950252	227853740
Q96EE3_R113	RGQSHWVKRTTLVDSrTSVTDVKFAPKHMGL	Q96EE3;Q96EE3;Q96EE3;Q96EE3;Q96EE3;Q96EE3;Q96EE3;Q96EE3;Q96EE3;Q96EE3;Q96EE3;Q96EE3;Q96EE3;Q96EE3;Q96EE3;Q96EE3;Q96EE3;Q96EE3;Q96EE3;Q96EE3	SEH1L;SEC13L;SEH1	R[UNIMOD:7]TTLVDSR[UNIMOD:7]TSVTDVK;R[UNIMOD:7]TTLVDSR[UNIMOD:7]TSVTDVK;R[UNIMOD:7]TTLVDSR[UNIMOD:7]TSVTDVK;R[UNIMOD:7]TTLVDSR[UNIMOD:7]TSVTDVK;R[UNIMOD:7]TTLVDSR[UNIMOD:7]TSVTDVK;R[UNIMOD:7]TTLVDSR[UNIMOD:7]TSVTDVK;R[UNIMOD:7]TTLVDSR[UNIMOD:7]TSVTDVK;R[UNIMOD:7]TTLVDSR[UNIMOD:7]TSVTDVK;R[UNIMOD:7]TTLVDSR[UNIMOD:7]TSVTDVK;R[UNIMOD:7]TTLVDSR[UNIMOD:7]TSVTDVK;R[UNIMOD:7]TTLVDSR[UNIMOD:7]TSVTDVK;R[UNIMOD:7]TTLVDSR[UNIMOD:7]TSVTDVK;R[UNIMOD:7]TTLVDSR[UNIMOD:7]TSVTDVK;R[UNIMOD:7]TTLVDSR[UNIMOD:7]TSVTDVK;R[UNIMOD:7]TTLVDSR[UNIMOD:7]TSVTDVK;R[UNIMOD:7]TTLVDSR[UNIMOD:7]TSVTDVK;R[UNIMOD:7]TTLVDSR[UNIMOD:7]TSVTDVK;R[UNIMOD:7]TTLVDSR[UNIMOD:7]TSVTDVK;R[UNIMOD:7]TTLVDSR[UNIMOD:7]TSVTDVK;R[UNIMOD:7]TTLVDSR[UNIMOD:7]TSVTDVK	TLVDSrTSVTD	0	367254680	0	0	0	0	0	0	0	0	0	0	0	0	0	0	0	0	182950252	227853740
Q96EE3_R207	NAMAKVQIFEYNENTrKYAKAETLMTVTDPV	Q96EE3;Q96EE3;Q96EE3;Q96EE3;Q96EE3;Q96EE3;Q96EE3;Q96EE3;Q96EE3;Q96EE3;Q96EE3;Q96EE3;Q96EE3;Q96EE3;Q96EE3;Q96EE3;Q96EE3;Q96EE3;Q96EE3;Q96EE3;Q96EE3;Q96EE3;Q96EE3;Q96EE3;Q96EE3;Q96EE3;Q96EE3;Q96EE3;Q96EE3;Q96EE3;Q96EE3;Q96EE3;Q96EE3;Q96EE3;Q96EE3;Q96EE3;Q96EE3;Q96EE3;Q96EE3;Q96EE3;Q96EE3;Q96EE3;Q96EE3;Q96EE3;Q96EE3;Q96EE3;Q96EE3	SEH1L;SEC13L;SEH1	VQIFEYNENTR[UNIMOD:7]K;VQIFEYNENTR[UNIMOD:7]K;VQIFEYNENTR[UNIMOD:7]K;VQIFEYNENTR[UNIMOD:7]K;VQIFEYNENTR[UNIMOD:7]K;VQIFEYNENTR[UNIMOD:7]K;VQIFEYNENTR[UNIMOD:7]K;VQIFEYNENTR[UNIMOD:7]K;VQIFEYNENTR[UNIMOD:7]K;VQIFEYNENTR[UNIMOD:7]K;VQIFEYNENTR[UNIMOD:7]K;VQIFEYNENTR[UNIMOD:7]K;VQIFEYNENTR[UNIMOD:7]K;VQIFEYNENTR[UNIMOD:7]K;VQIFEYNENTR[UNIMOD:7]K;VQIFEYNENTR[UNIMOD:7]K;VQIFEYNENTR[UNIMOD:7]K;VQIFEYNENTR[UNIMOD:7]K;VQIFEYNENTR[UNIMOD:7]K;VQIFEYNENTR[UNIMOD:7]K;VQIFEYNENTR[UNIMOD:7]K;VQIFEYNENTR[UNIMOD:7]K;VQIFEYNENTR[UNIMOD:7]K;VQIFEYNENTR[UNIMOD:7]K;VQIFEYNENTR[UNIMOD:7]K;VQIFEYNENTR[UNIMOD:7]K;VQIFEYNENTR[UNIMOD:7]K;VQIFEYNENTR[UNIMOD:7]K;VQIFEYNENTR[UNIMOD:7]K;VQIFEYNENTR[UNIMOD:7]K;VQIFEYNENTR[UNIMOD:7]K;VQIFEYNENTR[UNIMOD:7]K;VQIFEYNENTR[UNIMOD:7]K;VQIFEYNENTR[UNIMOD:7]K;VQIFEYNENTR[UNIMOD:7]K;VQIFEYNENTR[UNIMOD:7]K;VQIFEYNENTR[UNIMOD:7]K;VQIFEYNENTR[UNIMOD:7]K;VQIFEYNENTR[UNIMOD:7]K;VQIFEYNENTR[UNIMOD:7]K;VQIFEYNENTR[UNIMOD:7]K;VQIFEYNENTR[UNIMOD:7]K;VQIFEYNENTR[UNIMOD:7]K;VQIFEYNENTR[UNIMOD:7]K;VQIFEYNENTR[UNIMOD:7]K;VQIFEYNENTR[UNIMOD:7]K;VQIFEYNENTR[UNIMOD:7]K	YNENTrKYAKA	0	690948006	314951952	0	0	0	0	110838728	0	0	0	0	0	0	318092370	3.24768e+08	0	354929040	431815993	396633808
Q96EE3_R25	DHKDLIHDVSFDFHGrRMATCSSDQSVKVWD	Q96EE3;Q96EE3;Q96EE3;Q96EE3;Q96EE3;Q96EE3;Q96EE3;Q96EE3;Q96EE3;Q96EE3;Q96EE3;Q96EE3;Q96EE3;Q96EE3;Q96EE3;Q96EE3;Q96EE3;Q96EE3;Q96EE3;Q96EE3;Q96EE3;Q96EE3;Q96EE3;Q96EE3	SEH1L;SEC13L;SEH1	DLIHDVSFDFHGR[UNIMOD:7]R[UNIMOD:7]MATCSSDQSVK;DLIHDVSFDFHGR[UNIMOD:7]R[UNIMOD:7]MATCSSDQSVK;DLIHDVSFDFHGR[UNIMOD:7]R;DLIHDVSFDFHGR[UNIMOD:7]R;DLIHDVSFDFHGR[UNIMOD:7]R;DLIHDVSFDFHGR[UNIMOD:7]R;DLIHDVSFDFHGR[UNIMOD:7]R;DLIHDVSFDFHGR[UNIMOD:7]R;DLIHDVSFDFHGR[UNIMOD:7]R;DLIHDVSFDFHGR[UNIMOD:7]R;DLIHDVSFDFHGR[UNIMOD:7]R;DLIHDVSFDFHGR[UNIMOD:7]R;DLIHDVSFDFHGR[UNIMOD:7]R;DLIHDVSFDFHGR[UNIMOD:7]R;DLIHDVSFDFHGR[UNIMOD:7]R;DLIHDVSFDFHGR[UNIMOD:7]R;DLIHDVSFDFHGR[UNIMOD:7]R;DLIHDVSFDFHGR[UNIMOD:7]R;DLIHDVSFDFHGR[UNIMOD:7]R;DLIHDVSFDFHGR[UNIMOD:7]R;DLIHDVSFDFHGR[UNIMOD:7]R;DLIHDVSFDFHGR[UNIMOD:7]R;DLIHDVSFDFHGR[UNIMOD:7]R[UNIMOD:7]MATCSSDQSVK;DLIHDVSFDFHGR[UNIMOD:7]R	FDFHGrRMATC	0	0	0	0	0	0	0	192890080	0	0	0	0	0	122520632	0	0	0	488962000	0	0
Q96EI5_R111	IEGKPESEGEPGSETrAAGKRPAEDDVPRKA	Q96EI5;Q96EI5;Q96EI5;Q96EI5;Q96EI5;Q96EI5;Q96EI5;Q96EI5;Q96EI5;Q96EI5;Q96EI5;Q96EI5;Q96EI5;Q96EI5;Q96EI5;Q96EI5	TCEAL4;NPD017	EGKPEIEGKPESEGEPGSETR[UNIMOD:7]AAGK;EGKPEIEGKPESEGEPGSETR[UNIMOD:7]AAGK;EGKPEIEGKPESEGEPGSETR[UNIMOD:7]AAGK;EGKPEIEGKPESEGEPGSETR[UNIMOD:7]AAGK;EGKPEIEGKPESEGEPGSETR[UNIMOD:7]AAGK;EGKPEIEGKPESEGEPGSETR[UNIMOD:7]AAGK;EGKPEIEGKPESEGEPGSETR[UNIMOD:7]AAGK;EGKPEIEGKPESEGEPGSETR[UNIMOD:7]AAGK;EGKPEIEGKPESEGEPGSETR[UNIMOD:7]AAGK;EGKPEIEGKPESEGEPGSETR[UNIMOD:7]AAGK;EGKPEIEGKPESEGEPGSETR[UNIMOD:7]AAGK;EGKPEIEGKPESEGEPGSETR[UNIMOD:7]AAGK;EGKPEIEGKPESEGEPGSETR[UNIMOD:7]AAGK;EGKPEIEGKPESEGEPGSETR[UNIMOD:7]AAGK;EGKPEIEGKPESEGEPGSETR[UNIMOD:7]AAGK;EGKPEIEGKPESEGEPGSETR[UNIMOD:7]AAGK	PGSETrAAGKR	0	0	278691164	0	0	0	0	0	0	0	0	0	0	0	0	0	131304253	0	0	0
Q96EI5_R116	ESEGEPGSETRAAGKrPAEDDVPRKAKRKTN	Q96EI5;Q96EI5;Q96EI5;Q96EI5;Q96EI5;Q96EI5;Q96EI5;Q96EI5;Q96EI5;Q96EI5;Q96EI5;Q96EI5;Q96EI5;Q96EI5;Q96EI5;Q96EI5;Q96EI5;Q96EI5;Q96EI5;Q96EI5;Q96EI5;Q96EI5;Q96EI5;Q96EI5;Q96EI5;Q96EI5;Q96EI5;Q96EI5;Q96EI5;Q96EI5;Q96EI5;Q96EI5;Q96EI5;Q96EI5;Q96EI5;Q96EI5;Q96EI5;Q96EI5;Q96EI5;Q96EI5	TCEAL4;NPD017	R[UNIMOD:7]PAEDDVPR[UNIMOD:7]K;R[UNIMOD:7]PAEDDVPR[UNIMOD:7]K;R[UNIMOD:7]PAEDDVPR[UNIMOD:7]K;R[UNIMOD:7]PAEDDVPR[UNIMOD:7]K;R[UNIMOD:7]PAEDDVPR[UNIMOD:7]K;R[UNIMOD:7]PAEDDVPR[UNIMOD:7]K;R[UNIMOD:7]PAEDDVPR[UNIMOD:7]K;R[UNIMOD:7]PAEDDVPR[UNIMOD:7]K;R[UNIMOD:7]PAEDDVPR[UNIMOD:7]K;R[UNIMOD:7]PAEDDVPR;R[UNIMOD:7]PAEDDVPR;R[UNIMOD:7]PAEDDVPR;R[UNIMOD:7]PAEDDVPR;R[UNIMOD:7]PAEDDVPR;R[UNIMOD:7]PAEDDVPR;R[UNIMOD:7]PAEDDVPR;R[UNIMOD:7]PAEDDVPR;R[UNIMOD:7]PAEDDVPR;R[UNIMOD:7]PAEDDVPR;R[UNIMOD:7]PAEDDVPR;R[UNIMOD:7]PAEDDVPR;R[UNIMOD:7]PAEDDVPR;R[UNIMOD:7]PAEDDVPR;R[UNIMOD:7]PAEDDVPR[UNIMOD:7]K;R[UNIMOD:7]PAEDDVPR[UNIMOD:7]K;R[UNIMOD:7]PAEDDVPR[UNIMOD:7]K;R[UNIMOD:7]PAEDDVPR[UNIMOD:7]K;R[UNIMOD:7]PAEDDVPR;R[UNIMOD:7]PAEDDVPR;R[UNIMOD:7]PAEDDVPR;R[UNIMOD:7]PAEDDVPR;R[UNIMOD:7]PAEDDVPR[UNIMOD:7]K;R[UNIMOD:7]PAEDDVPR[UNIMOD:7]K;R[UNIMOD:7]PAEDDVPR[UNIMOD:7]K;R[UNIMOD:7]PAEDDVPR[UNIMOD:7]K;R[UNIMOD:7]PAEDDVPR[UNIMOD:7]K;R[UNIMOD:7]PAEDDVPR[UNIMOD:7]K;R[UNIMOD:7]PAEDDVPR[UNIMOD:7]K;R[UNIMOD:7]PAEDDVPR[UNIMOD:7]K;R[UNIMOD:7]PAEDDVPR[UNIMOD:7]K	RAAGKrPAEDD	0	921281302	0	0	0	0	0	0	0	0	0	141217961	0	0	0	0	133830626	0	361046820	0
Q96EI5_R124	ETRAAGKRPAEDDVPrKAKRKTNKGLAHYLK	Q96EI5;Q96EI5;Q96EI5;Q96EI5;Q96EI5;Q96EI5;Q96EI5;Q96EI5;Q96EI5;Q96EI5;Q96EI5;Q96EI5;Q96EI5;Q96EI5;Q96EI5;Q96EI5;Q96EI5;Q96EI5;Q96EI5;Q96EI5;Q96EI5;Q96EI5	TCEAL4;NPD017	R[UNIMOD:7]PAEDDVPR[UNIMOD:7]K;R[UNIMOD:7]PAEDDVPR[UNIMOD:7]K;R[UNIMOD:7]PAEDDVPR[UNIMOD:7]K;R[UNIMOD:7]PAEDDVPR[UNIMOD:7]K;R[UNIMOD:7]PAEDDVPR[UNIMOD:7]K;R[UNIMOD:7]PAEDDVPR[UNIMOD:7]K;R[UNIMOD:7]PAEDDVPR[UNIMOD:7]K;R[UNIMOD:7]PAEDDVPR[UNIMOD:7]K;R[UNIMOD:7]PAEDDVPR[UNIMOD:7]K;R[UNIMOD:7]PAEDDVPR[UNIMOD:7]K;R[UNIMOD:7]PAEDDVPR[UNIMOD:7]K;R[UNIMOD:7]PAEDDVPR[UNIMOD:7]K;R[UNIMOD:7]PAEDDVPR[UNIMOD:7]K;R[UNIMOD:7]PAEDDVPR[UNIMOD:7]K;R[UNIMOD:7]PAEDDVPR[UNIMOD:7]K;R[UNIMOD:7]PAEDDVPR[UNIMOD:7]K;R[UNIMOD:7]PAEDDVPR[UNIMOD:7]K;R[UNIMOD:7]PAEDDVPR[UNIMOD:7]K;R[UNIMOD:7]PAEDDVPR[UNIMOD:7]K;R[UNIMOD:7]PAEDDVPR[UNIMOD:7]K;R[UNIMOD:7]PAEDDVPR[UNIMOD:7]K;R[UNIMOD:7]PAEDDVPR[UNIMOD:7]K	EDDVPrKAKRK	0	921281302	0	0	0	0	0	0	0	0	0	0	0	0	0	0	0	0	361046820	0
Q96EI5_R157	KEAIHDMNFSNEDMIrEFDNMAKVQDEKRKS	Q96EI5;Q96EI5;Q96EI5;Q96EI5;Q96EI5;Q96EI5;Q96EI5;Q96EI5;Q96EI5;Q96EI5;Q96EI5;Q96EI5;Q96EI5;Q96EI5;Q96EI5;Q96EI5;Q96EI5;Q96EI5;Q96EI5;Q96EI5;Q96EI5;Q96EI5;Q96EI5;Q96EI5;Q96EI5;Q96EI5;Q96EI5;Q96EI5;Q96EI5;Q96EI5;Q96EI5;Q96EI5;Q96EI5;Q96EI5;Q96EI5;Q96EI5;Q96EI5;Q96EI5;Q96EI5;Q96EI5;Q96EI5;Q96EI5;Q96EI5;Q96EI5;Q96EI5;Q96EI5;Q96EI5;Q96EI5;Q96EI5;Q96EI5;Q96EI5;Q96EI5;Q96EI5;Q96EI5;Q96EI5;Q96EI5;Q96EI5;Q96EI5;Q96EI5;Q96EI5;Q96EI5;Q96EI5;Q96EI5;Q96EI5;Q96EI5;Q96EI5;Q96EI5;Q96EI5;Q96EI5;Q96EI5;Q96EI5;Q96EI5;Q96EI5;Q96EI5;Q96EI5;Q96EI5;Q96EI5;Q96EI5;Q96EI5;Q96EI5;Q96EI5;Q96EI5;Q96EI5;Q96EI5;Q96EI5;Q96EI5;Q96EI5;Q96EI5;Q96EI5;Q96EI5;Q96EI5;Q96EI5;Q96EI5;Q96EI5;Q96EI5;Q96EI5;Q96EI5;Q96EI5;Q96EI5;Q96EI5;Q96EI5;Q96EI5;Q96EI5;Q96EI5;Q96EI5;Q96EI5;Q96EI5;Q96EI5;Q96EI5;Q96EI5;Q96EI5;Q96EI5;Q96EI5;Q96EI5;Q96EI5;Q96EI5;Q96EI5;Q96EI5;Q96EI5;Q96EI5;Q96EI5;Q96EI5;Q96EI5;Q96EI5;Q96EI5;Q96EI5;Q96EI5;Q96EI5;Q96EI5;Q96EI5;Q96EI5;Q96EI5;Q96EI5;Q96EI5;Q96EI5;Q96EI5;Q96EI5;Q96EI5;Q96EI5;Q96EI5;Q96EI5;Q96EI5;Q96EI5;Q96EI5;Q96EI5;Q96EI5;Q96EI5;Q96EI5;Q96EI5;Q96EI5;Q96EI5;Q96EI5;Q96EI5;Q96EI5;Q96EI5;Q96EI5;Q96EI5;Q96EI5;Q96EI5;Q96EI5;Q96EI5;Q96EI5;Q96EI5;Q96EI5;Q96EI5;Q96EI5;Q96EI5;Q96EI5	TCEAL4;NPD017	EAIHDMNFSNEDMIR[UNIMOD:7]EFDNMAK;EAIHDMNFSNEDMIR[UNIMOD:7]EFDNMAK;EAIHDMNFSNEDMIR[UNIMOD:7]EFDNMAK;EAIHDMNFSNEDMIR[UNIMOD:7]EFDNMAK;EAIHDMNFSNEDMIR[UNIMOD:7]EFDNMAK;EAIHDMNFSNEDMIR[UNIMOD:7]EFDNMAK;EAIHDMNFSNEDMIR[UNIMOD:7]EFDNMAK;EAIHDMNFSNEDMIR[UNIMOD:7]EFDNMAK;EAIHDMNFSNEDMIR[UNIMOD:7]EFDNMAK;EAIHDMNFSNEDMIR[UNIMOD:7]EFDNMAK;EAIHDMNFSNEDMIR[UNIMOD:7]EFDNMAK;EAIHDMNFSNEDMIR[UNIMOD:7]EFDNMAK;EAIHDMNFSNEDMIR[UNIMOD:7]EFDNMAK;EAIHDMNFSNEDMIR[UNIMOD:7]EFDNMAK;EAIHDMNFSNEDMIR[UNIMOD:7]EFDNMAK;EAIHDMNFSNEDMIR[UNIMOD:7]EFDNMAK;EAIHDMNFSNEDMIR[UNIMOD:7]EFDNMAK;EAIHDMNFSNEDMIR[UNIMOD:7]EFDNMAK;EAIHDMNFSNEDMIR[UNIMOD:7]EFDNMAK;EAIHDMNFSNEDMIR[UNIMOD:7]EFDNMAK;EAIHDMNFSNEDMIR[UNIMOD:7]EFDNMAK;EAIHDMNFSNEDMIR[UNIMOD:7]EFDNMAK;EAIHDMNFSNEDMIR[UNIMOD:7]EFDNMAK;EAIHDMNFSNEDMIR[UNIMOD:7]EFDNMAK;EAIHDMNFSNEDMIR[UNIMOD:7]EFDNMAK;EAIHDMNFSNEDMIR[UNIMOD:7]EFDNMAK;EAIHDMNFSNEDMIR[UNIMOD:7]EFDNMAK;EAIHDMNFSNEDMIR[UNIMOD:7]EFDNMAK;EAIHDMNFSNEDMIR[UNIMOD:7]EFDNMAK;EAIHDMNFSNEDMIR[UNIMOD:7]EFDNMAK;EAIHDMNFSNEDMIR[UNIMOD:7]EFDNMAK;EAIHDMNFSNEDMIR[UNIMOD:7]EFDNMAK;EAIHDMNFSNEDMIR[UNIMOD:7]EFDNMAK;EAIHDMNFSNEDMIR[UNIMOD:7]EFDNMAK;EAIHDMNFSNEDMIR[UNIMOD:7]EFDNMAK;EAIHDMNFSNEDMIR[UNIMOD:7]EFDNMAK;EAIHDMNFSNEDMIR[UNIMOD:7]EFDNMAK;EAIHDMNFSNEDMIR[UNIMOD:7]EFDNMAK;EAIHDMNFSNEDMIR[UNIMOD:7]EFDNMAK;EAIHDMNFSNEDMIR[UNIMOD:7]EFDNMAK;EAIHDMNFSNEDMIR[UNIMOD:7]EFDNMAK;EAIHDMNFSNEDMIR[UNIMOD:7]EFDNMAK;EAIHDMNFSNEDMIR[UNIMOD:7]EFDNMAK;EAIHDMNFSNEDMIR[UNIMOD:7]EFDNMAK;EAIHDMNFSNEDMIR[UNIMOD:7]EFDNMAK;EAIHDMNFSNEDMIR[UNIMOD:7]EFDNMAK;EAIHDMNFSNEDMIR[UNIMOD:7]EFDNMAK;EAIHDMNFSNEDMIR[UNIMOD:7]EFDNMAK;EAIHDMNFSNEDMIR[UNIMOD:7]EFDNMAK;EAIHDMNFSNEDMIR[UNIMOD:7]EFDNMAK;EAIHDMNFSNEDMIR[UNIMOD:7]EFDNMAK;EAIHDMNFSNEDMIR[UNIMOD:7]EFDNMAK;EAIHDMNFSNEDMIR[UNIMOD:7]EFDNMAK;EAIHDMNFSNEDMIR[UNIMOD:7]EFDNMAK;EAIHDMNFSNEDMIR[UNIMOD:7]EFDNMAK;EAIHDMNFSNEDMIR[UNIMOD:7]EFDNMAK;EAIHDMNFSNEDMIR[UNIMOD:7]EFDNMAK;EAIHDMNFSNEDMIR[UNIMOD:7]EFDNMAK;EAIHDMNFSNEDMIR[UNIMOD:7]EFDNMAK;EAIHDMNFSNEDMIR[UNIMOD:7]EFDNMAK;EAIHDMNFSNEDMIR[UNIMOD:7]EFDNMAK;EAIHDMNFSNEDMIR[UNIMOD:7]EFDNMAK;EAIHDMNFSNEDMIR[UNIMOD:7]EFDNMAK;EAIHDMNFSNEDMIR[UNIMOD:7]EFDNMAK;EAIHDMNFSNEDMIR[UNIMOD:7]EFDNMAK;EAIHDMNFSNEDMIR[UNIMOD:7]EFDNMAK;EAIHDMNFSNEDMIR[UNIMOD:7]EFDNMAK;EAIHDMNFSNEDMIR[UNIMOD:7]EFDNMAK;EAIHDMNFSNEDMIR[UNIMOD:7]EFDNMAK;EAIHDMNFSNEDMIR[UNIMOD:7]EFDNMAK;EAIHDMNFSNEDMIR[UNIMOD:7]EFDNMAK;EAIHDMNFSNEDMIR[UNIMOD:7]EFDNMAK;EAIHDMNFSNEDMIR[UNIMOD:7]EFDNMAK;EAIHDMNFSNEDMIR[UNIMOD:7]EFDNMAK;EAIHDMNFSNEDMIR[UNIMOD:7]EFDNMAK;EAIHDMNFSNEDMIR[UNIMOD:7]EFDNMAK;EAIHDMNFSNEDMIR[UNIMOD:7]EFDNMAK;EAIHDMNFSNEDMIR[UNIMOD:7]EFDNMAK;EAIHDMNFSNEDMIR[UNIMOD:7]EFDNMAK;EAIHDMNFSNEDMIR[UNIMOD:7]EFDNMAK;EAIHDMNFSNEDMIR[UNIMOD:7]EFDNMAK;EAIHDMNFSNEDMIR[UNIMOD:7]EFDNMAK;EAIHDMNFSNEDMIR[UNIMOD:7]EFDNMAK;EAIHDMNFSNEDMIR[UNIMOD:7]EFDNMAK;EAIHDMNFSNEDMIR[UNIMOD:7]EFDNMAK;EAIHDMNFSNEDMIR[UNIMOD:7]EFDNMAK;EAIHDMNFSNEDMIR[UNIMOD:7]EFDNMAK;EAIHDMNFSNEDMIR[UNIMOD:7]EFDNMAK;EAIHDMNFSNEDMIR[UNIMOD:7]EFDNMAK;EAIHDMNFSNEDMIR[UNIMOD:7]EFDNMAK;EAIHDMNFSNEDMIR[UNIMOD:7]EFDNMAK;EAIHDMNFSNEDMIR[UNIMOD:7]EFDNMAK;EAIHDMNFSNEDMIR[UNIMOD:7]EFDNMAK;EAIHDMNFSNEDMIR[UNIMOD:7]EFDNMAK;EAIHDMNFSNEDMIR[UNIMOD:7]EFDNMAK;EAIHDMNFSNEDMIR[UNIMOD:7]EFDNMAK;EAIHDMNFSNEDMIR[UNIMOD:7]EFDNMAK;EAIHDMNFSNEDMIR[UNIMOD:7]EFDNMAK;EAIHDMNFSNEDMIR[UNIMOD:7]EFDNMAK;EAIHDMNFSNEDMIR[UNIMOD:7]EFDNMAK;EAIHDMNFSNEDMIR[UNIMOD:7]EFDNMAK;EAIHDMNFSNEDMIR[UNIMOD:7]EFDNMAK;EAIHDMNFSNEDMIR[UNIMOD:7]EFDNMAK;EAIHDMNFSNEDMIR[UNIMOD:7]EFDNMAK;EAIHDMNFSNEDMIR[UNIMOD:7]EFDNMAK;EAIHDMNFSNEDMIR[UNIMOD:7]EFDNMAK;EAIHDMNFSNEDMIR[UNIMOD:7]EFDNMAK;EAIHDMNFSNEDMIR[UNIMOD:7]EFDNMAK;EAIHDMNFSNEDMIR[UNIMOD:7]EFDNMAK;EAIHDMNFSNEDMIR[UNIMOD:7]EFDNMAK;EAIHDMNFSNEDMIR[UNIMOD:7]EFDNMAK;EAIHDMNFSNEDMIR[UNIMOD:7]EFDNMAK;EAIHDMNFSNEDMIR[UNIMOD:7]EFDNMAK;EAIHDMNFSNEDMIR[UNIMOD:7]EFDNMAK;EAIHDMNFSNEDMIR[UNIMOD:7]EFDNMAK;EAIHDMNFSNEDMIR[UNIMOD:7]EFDNMAK;EAIHDMNFSNEDMIR[UNIMOD:7]EFDNMAK;EAIHDMNFSNEDMIR[UNIMOD:7]EFDNMAK;EAIHDMNFSNEDMIR[UNIMOD:7]EFDNMAK;EAIHDMNFSNEDMIR[UNIMOD:7]EFDNMAK;EAIHDMNFSNEDMIR[UNIMOD:7]EFDNMAK;EAIHDMNFSNEDMIR[UNIMOD:7]EFDNMAK;EAIHDMNFSNEDMIR[UNIMOD:7]EFDNMAK;EAIHDMNFSNEDMIR[UNIMOD:7]EFDNMAK;EAIHDMNFSNEDMIR[UNIMOD:7]EFDNMAK;EAIHDMNFSNEDMIR[UNIMOD:7]EFDNMAK;EAIHDMNFSNEDMIR[UNIMOD:7]EFDNMAK;EAIHDMNFSNEDMIR[UNIMOD:7]EFDNMAK;EAIHDMNFSNEDMIR[UNIMOD:7]EFDNMAK;EAIHDMNFSNEDMIR[UNIMOD:7]EFDNMAK;EAIHDMNFSNEDMIR[UNIMOD:7]EFDNMAK;EAIHDMNFSNEDMIR[UNIMOD:7]EFDNMAK;EAIHDMNFSNEDMIR[UNIMOD:7]EFDNMAK;EAIHDMNFSNEDMIR[UNIMOD:7]EFDNMAK;EAIHDMNFSNEDMIR[UNIMOD:7]EFDNMAK;EAIHDMNFSNEDMIR[UNIMOD:7]EFDNMAK;EAIHDMNFSNEDMIR[UNIMOD:7]EFDNMAK;EAIHDMNFSNEDMIR[UNIMOD:7]EFDNMAK;EAIHDMNFSNEDMIR[UNIMOD:7]EFDNMAK;EAIHDMNFSNEDMIR[UNIMOD:7]EFDNMAK;EAIHDMNFSNEDMIR[UNIMOD:7]EFDNMAK;EAIHDMNFSNEDMIR[UNIMOD:7]EFDNMAK;EAIHDMNFSNEDMIR[UNIMOD:7]EFDNMAK;EAIHDMNFSNEDMIR[UNIMOD:7]EFDNMAK;EAIHDMNFSNEDMIR[UNIMOD:7]EFDNMAK;EAIHDMNFSNEDMIR[UNIMOD:7]EFDNMAK;EAIHDMNFSNEDMIR[UNIMOD:7]EFDNMAK;EAIHDMNFSNEDMIR[UNIMOD:7]EFDNMAK;EAIHDMNFSNEDMIR[UNIMOD:7]EFDNMAK;EAIHDMNFSNEDMIR[UNIMOD:7]EFDNMAK;EAIHDMNFSNEDMIR[UNIMOD:7]EFDNMAK;EAIHDMNFSNEDMIR[UNIMOD:7]EFDNMAK;EAIHDMNFSNEDMIR[UNIMOD:7]EFDNMAK;EAIHDMNFSNEDMIR[UNIMOD:7]EFDNMAK;EAIHDMNFSNEDMIR[UNIMOD:7]EFDNMAK;EAIHDMNFSNEDMIR[UNIMOD:7]EFDNMAK;EAIHDMNFSNEDMIR[UNIMOD:7]EFDNMAK;EAIHDMNFSNEDMIR[UNIMOD:7]EFDNMAK;EAIHDMNFSNEDMIR[UNIMOD:7]EFDNMAK;EAIHDMNFSNEDMIR[UNIMOD:7]EFDNMAK;EAIHDMNFSNEDMIR[UNIMOD:7]EFDNMAK;EAIHDMNFSNEDMIR[UNIMOD:7]EFDNMAK;EAIHDMNFSNEDMIR[UNIMOD:7]EFDNMAK;EAIHDMNFSNEDMIR[UNIMOD:7]EFDNMAK;EAIHDMNFSNEDMIR[UNIMOD:7]EFDNMAK;EAIHDMNFSNEDMIR[UNIMOD:7]EFDNMAK;EAIHDMNFSNEDMIR[UNIMOD:7]EFDNMAK;EAIHDMNFSNEDMIR[UNIMOD:7]EFDNMAK	NEDMIrEFDNM	0	2389781560	1610178228	1741856080	500614075	0	503505434	485091426	4.84966e+08	587296604	3.13583e+08	348431530	0	564705280	3.41088e+08	5.20557e+08	170792664	614063644	511805511	284878808
Q96EK5_R186	QYMKEVGSPPLDPTErFLPEEEKLTEQERSK	Q96EK5;Q96EK5;Q96EK5;Q96EK5;Q96EK5;Q96EK5;Q96EK5;Q96EK5;Q96EK5;Q96EK5;Q96EK5;Q96EK5;Q96EK5;Q96EK5;Q96EK5;Q96EK5;Q96EK5;Q96EK5;Q96EK5;Q96EK5;Q96EK5;Q96EK5;Q96EK5;Q96EK5;Q96EK5;Q96EK5;Q96EK5;Q96EK5;Q96EK5;Q96EK5;Q96EK5;Q96EK5;Q96EK5;Q96EK5;Q96EK5;Q96EK5;Q96EK5;Q96EK5;Q96EK5;Q96EK5;Q96EK5;Q96EK5;Q96EK5;Q96EK5;Q96EK5;Q96EK5;Q96EK5;Q96EK5;Q96EK5;Q96EK5;Q96EK5;Q96EK5;Q96EK5;Q96EK5;Q96EK5;Q96EK5;Q96EK5;Q96EK5;Q96EK5;Q96EK5;Q96EK5;Q96EK5;Q96EK5;Q96EK5;Q96EK5;Q96EK5;Q96EK5;Q96EK5;Q96EK5;Q96EK5;Q96EK5;Q96EK5;Q96EK5;Q96EK5;Q96EK5;Q96EK5;Q96EK5;Q96EK5;Q96EK5;Q96EK5;Q96EK5;Q96EK5;Q96EK5;Q96EK5;Q96EK5;Q96EK5;Q96EK5;Q96EK5;Q96EK5;Q96EK5;Q96EK5;Q96EK5;Q96EK5;Q96EK5;Q96EK5;Q96EK5;Q96EK5;Q96EK5;Q96EK5;Q96EK5;Q96EK5;Q96EK5;Q96EK5	KIFBP;KBP;KIAA1279;KIF1BP	EVGSPPLDPTER[UNIMOD:7]FLPEEEK;EVGSPPLDPTER[UNIMOD:7]FLPEEEK;EVGSPPLDPTER[UNIMOD:7]FLPEEEKLTEQER[UNIMOD:7]SK;EVGSPPLDPTER[UNIMOD:7]FLPEEEK;EVGSPPLDPTER[UNIMOD:7]FLPEEEKLTEQER[UNIMOD:7]SK;EVGSPPLDPTER[UNIMOD:7]FLPEEEK;EVGSPPLDPTER[UNIMOD:7]FLPEEEKLTEQER[UNIMOD:7]SK;EVGSPPLDPTER[UNIMOD:7]FLPEEEKLTEQER[UNIMOD:7]SK;EVGSPPLDPTER[UNIMOD:7]FLPEEEK;EVGSPPLDPTER[UNIMOD:7]FLPEEEK;EVGSPPLDPTER[UNIMOD:7]FLPEEEKLTEQER[UNIMOD:7]SK;EVGSPPLDPTER[UNIMOD:7]FLPEEEK;EVGSPPLDPTER[UNIMOD:7]FLPEEEKLTEQER[UNIMOD:7]SK;EVGSPPLDPTER[UNIMOD:7]FLPEEEKLTEQER[UNIMOD:7]SK;EVGSPPLDPTER[UNIMOD:7]FLPEEEK;EVGSPPLDPTER[UNIMOD:7]FLPEEEKLTEQER[UNIMOD:7]SK;EVGSPPLDPTER[UNIMOD:7]FLPEEEK;EVGSPPLDPTER[UNIMOD:7]FLPEEEKLTEQER[UNIMOD:7]SK;EVGSPPLDPTER[UNIMOD:7]FLPEEEK;EVGSPPLDPTER[UNIMOD:7]FLPEEEKLTEQER[UNIMOD:7]SK;EVGSPPLDPTER[UNIMOD:7]FLPEEEKLTEQER[UNIMOD:7]SK;EVGSPPLDPTER[UNIMOD:7]FLPEEEK;EVGSPPLDPTER[UNIMOD:7]FLPEEEKLTEQER[UNIMOD:7]SK;EVGSPPLDPTER[UNIMOD:7]FLPEEEK;EVGSPPLDPTER[UNIMOD:7]FLPEEEKLTEQER[UNIMOD:7]SK;EVGSPPLDPTER[UNIMOD:7]FLPEEEK;EVGSPPLDPTER[UNIMOD:7]FLPEEEK;EVGSPPLDPTER[UNIMOD:7]FLPEEEKLTEQER[UNIMOD:7]SK;EVGSPPLDPTER[UNIMOD:7]FLPEEEKLTEQER;EVGSPPLDPTER[UNIMOD:7]FLPEEEKLTEQER;EVGSPPLDPTER[UNIMOD:7]FLPEEEKLTEQER[UNIMOD:7]SK;EVGSPPLDPTER[UNIMOD:7]FLPEEEKLTEQER[UNIMOD:7]SK;EVGSPPLDPTER[UNIMOD:7]FLPEEEKLTEQER;EVGSPPLDPTER[UNIMOD:7]FLPEEEKLTEQER[UNIMOD:7]SK;EVGSPPLDPTER[UNIMOD:7]FLPEEEKLTEQER;EVGSPPLDPTER[UNIMOD:7]FLPEEEKLTEQER;EVGSPPLDPTER[UNIMOD:7]FLPEEEKLTEQER;EVGSPPLDPTER[UNIMOD:7]FLPEEEKLTEQER;EVGSPPLDPTER[UNIMOD:7]FLPEEEKLTEQER;EVGSPPLDPTER[UNIMOD:7]FLPEEEK;EVGSPPLDPTER[UNIMOD:7]FLPEEEK;EVGSPPLDPTER[UNIMOD:7]FLPEEEK;EVGSPPLDPTER[UNIMOD:7]FLPEEEK;EVGSPPLDPTER[UNIMOD:7]FLPEEEK;EVGSPPLDPTER[UNIMOD:7]FLPEEEKLTEQER;EVGSPPLDPTER[UNIMOD:7]FLPEEEKLTEQER;EVGSPPLDPTER[UNIMOD:7]FLPEEEKLTEQER;EVGSPPLDPTER[UNIMOD:7]FLPEEEKLTEQER;EVGSPPLDPTER[UNIMOD:7]FLPEEEKLTEQER;EVGSPPLDPTER[UNIMOD:7]FLPEEEKLTEQER;EVGSPPLDPTER[UNIMOD:7]FLPEEEKLTEQER;EVGSPPLDPTER[UNIMOD:7]FLPEEEKLTEQER;EVGSPPLDPTER[UNIMOD:7]FLPEEEKLTEQER;EVGSPPLDPTER[UNIMOD:7]FLPEEEKLTEQER;EVGSPPLDPTER[UNIMOD:7]FLPEEEKLTEQER;EVGSPPLDPTER[UNIMOD:7]FLPEEEKLTEQER;EVGSPPLDPTER[UNIMOD:7]FLPEEEKLTEQER;EVGSPPLDPTER[UNIMOD:7]FLPEEEKLTEQER;EVGSPPLDPTER[UNIMOD:7]FLPEEEKLTEQER;EVGSPPLDPTER[UNIMOD:7]FLPEEEKLTEQER;EVGSPPLDPTER[UNIMOD:7]FLPEEEKLTEQER;EVGSPPLDPTER[UNIMOD:7]FLPEEEKLTEQER[UNIMOD:7]SK;EVGSPPLDPTER[UNIMOD:7]FLPEEEKLTEQER[UNIMOD:7]SK;EVGSPPLDPTER[UNIMOD:7]FLPEEEKLTEQER[UNIMOD:7]SK;EVGSPPLDPTER[UNIMOD:7]FLPEEEKLTEQER[UNIMOD:7]SK;EVGSPPLDPTER[UNIMOD:7]FLPEEEKLTEQER[UNIMOD:7]SK;EVGSPPLDPTER[UNIMOD:7]FLPEEEKLTEQER[UNIMOD:7]SK;EVGSPPLDPTER[UNIMOD:7]FLPEEEKLTEQER;EVGSPPLDPTER[UNIMOD:7]FLPEEEKLTEQER;EVGSPPLDPTER[UNIMOD:7]FLPEEEKLTEQER;EVGSPPLDPTER[UNIMOD:7]FLPEEEKLTEQER;EVGSPPLDPTER[UNIMOD:7]FLPEEEKLTEQER;EVGSPPLDPTER[UNIMOD:7]FLPEEEKLTEQER;EVGSPPLDPTER[UNIMOD:7]FLPEEEK;EVGSPPLDPTER[UNIMOD:7]FLPEEEKLTEQER[UNIMOD:7]SK;EVGSPPLDPTER[UNIMOD:7]FLPEEEK;EVGSPPLDPTER[UNIMOD:7]FLPEEEK;EVGSPPLDPTER[UNIMOD:7]FLPEEEKLTEQER[UNIMOD:7]SK;EVGSPPLDPTER[UNIMOD:7]FLPEEEK;EVGSPPLDPTER[UNIMOD:7]FLPEEEKLTEQER[UNIMOD:7]SK;EVGSPPLDPTER[UNIMOD:7]FLPEEEK;EVGSPPLDPTER[UNIMOD:7]FLPEEEKLTEQER[UNIMOD:7]SK;EVGSPPLDPTER[UNIMOD:7]FLPEEEK;EVGSPPLDPTER[UNIMOD:7]FLPEEEKLTEQER[UNIMOD:7]SK;EVGSPPLDPTER[UNIMOD:7]FLPEEEKLTEQER[UNIMOD:7]SK;EVGSPPLDPTER[UNIMOD:7]FLPEEEK;EVGSPPLDPTER[UNIMOD:7]FLPEEEKLTEQER[UNIMOD:7]SK;EVGSPPLDPTER[UNIMOD:7]FLPEEEK;EVGSPPLDPTER[UNIMOD:7]FLPEEEK;EVGSPPLDPTER[UNIMOD:7]FLPEEEKLTEQER[UNIMOD:7]SK;EVGSPPLDPTER[UNIMOD:7]FLPEEEK;EVGSPPLDPTER[UNIMOD:7]FLPEEEK;EVGSPPLDPTER[UNIMOD:7]FLPEEEK;EVGSPPLDPTER[UNIMOD:7]FLPEEEK;EVGSPPLDPTER[UNIMOD:7]FLPEEEKLTEQER[UNIMOD:7]SK;EVGSPPLDPTER[UNIMOD:7]FLPEEEK;EVGSPPLDPTER[UNIMOD:7]FLPEEEK;EVGSPPLDPTER[UNIMOD:7]FLPEEEKLTEQER[UNIMOD:7]SK;EVGSPPLDPTER[UNIMOD:7]FLPEEEK;EVGSPPLDPTER[UNIMOD:7]FLPEEEK;EVGSPPLDPTER[UNIMOD:7]FLPEEEKLTEQER[UNIMOD:7]SK;EVGSPPLDPTER[UNIMOD:7]FLPEEEKLTEQER[UNIMOD:7]SK;EVGSPPLDPTER[UNIMOD:7]FLPEEEK	LDPTErFLPEE	0	1746404696	755787026	1.15978e+08	32696859	0	0	0	0	0	0	0	0	231584434	2.73238e+08	270682256	110046296	82582740	310789526	494585666
Q96EK5_R199	TERFLPEEEKLTEQErSKRFEKVYTHNLYYL	Q96EK5;Q96EK5;Q96EK5;Q96EK5;Q96EK5;Q96EK5;Q96EK5;Q96EK5;Q96EK5;Q96EK5;Q96EK5;Q96EK5;Q96EK5;Q96EK5;Q96EK5;Q96EK5;Q96EK5;Q96EK5;Q96EK5;Q96EK5;Q96EK5;Q96EK5;Q96EK5;Q96EK5;Q96EK5;Q96EK5;Q96EK5;Q96EK5;Q96EK5;Q96EK5;Q96EK5;Q96EK5;Q96EK5;Q96EK5;Q96EK5;Q96EK5;Q96EK5	KIFBP;KBP;KIAA1279;KIF1BP	EVGSPPLDPTER[UNIMOD:7]FLPEEEKLTEQER[UNIMOD:7]SK;EVGSPPLDPTER[UNIMOD:7]FLPEEEKLTEQER[UNIMOD:7]SK;LTEQER[UNIMOD:7]SK;EVGSPPLDPTER[UNIMOD:7]FLPEEEKLTEQER[UNIMOD:7]SK;EVGSPPLDPTER[UNIMOD:7]FLPEEEKLTEQER[UNIMOD:7]SK;EVGSPPLDPTER[UNIMOD:7]FLPEEEKLTEQER[UNIMOD:7]SK;LTEQER[UNIMOD:7]SK;EVGSPPLDPTER[UNIMOD:7]FLPEEEKLTEQER[UNIMOD:7]SK;EVGSPPLDPTER[UNIMOD:7]FLPEEEKLTEQER[UNIMOD:7]SK;EVGSPPLDPTER[UNIMOD:7]FLPEEEKLTEQER[UNIMOD:7]SK;EVGSPPLDPTER[UNIMOD:7]FLPEEEKLTEQER[UNIMOD:7]SK;EVGSPPLDPTER[UNIMOD:7]FLPEEEKLTEQER[UNIMOD:7]SK;EVGSPPLDPTER[UNIMOD:7]FLPEEEKLTEQER[UNIMOD:7]SK;EVGSPPLDPTER[UNIMOD:7]FLPEEEKLTEQER[UNIMOD:7]SK;EVGSPPLDPTER[UNIMOD:7]FLPEEEKLTEQER[UNIMOD:7]SK;EVGSPPLDPTER[UNIMOD:7]FLPEEEKLTEQER[UNIMOD:7]SK;EVGSPPLDPTER[UNIMOD:7]FLPEEEKLTEQER[UNIMOD:7]SK;EVGSPPLDPTER[UNIMOD:7]FLPEEEKLTEQER[UNIMOD:7]SK;EVGSPPLDPTER[UNIMOD:7]FLPEEEKLTEQER[UNIMOD:7]SK;EVGSPPLDPTER[UNIMOD:7]FLPEEEKLTEQER[UNIMOD:7]SK;EVGSPPLDPTER[UNIMOD:7]FLPEEEKLTEQER[UNIMOD:7]SK;EVGSPPLDPTER[UNIMOD:7]FLPEEEKLTEQER[UNIMOD:7]SK;EVGSPPLDPTER[UNIMOD:7]FLPEEEKLTEQER[UNIMOD:7]SK;EVGSPPLDPTER[UNIMOD:7]FLPEEEKLTEQER[UNIMOD:7]SK;EVGSPPLDPTER[UNIMOD:7]FLPEEEKLTEQER[UNIMOD:7]SK;EVGSPPLDPTER[UNIMOD:7]FLPEEEKLTEQER[UNIMOD:7]SK;EVGSPPLDPTER[UNIMOD:7]FLPEEEKLTEQER[UNIMOD:7]SK;EVGSPPLDPTER[UNIMOD:7]FLPEEEKLTEQER[UNIMOD:7]SK;EVGSPPLDPTER[UNIMOD:7]FLPEEEKLTEQER[UNIMOD:7]SK;EVGSPPLDPTER[UNIMOD:7]FLPEEEKLTEQER[UNIMOD:7]SK;EVGSPPLDPTER[UNIMOD:7]FLPEEEKLTEQER[UNIMOD:7]SK;EVGSPPLDPTER[UNIMOD:7]FLPEEEKLTEQER[UNIMOD:7]SK;EVGSPPLDPTER[UNIMOD:7]FLPEEEKLTEQER[UNIMOD:7]SK;EVGSPPLDPTER[UNIMOD:7]FLPEEEKLTEQER[UNIMOD:7]SK;EVGSPPLDPTER[UNIMOD:7]FLPEEEKLTEQER[UNIMOD:7]SK;EVGSPPLDPTER[UNIMOD:7]FLPEEEKLTEQER[UNIMOD:7]SK;EVGSPPLDPTER[UNIMOD:7]FLPEEEKLTEQER[UNIMOD:7]SK	LTEQErSKRFE	0	537121997	176546826	0	0	0	0	0	0	0	0	0	0	0	0	180267672	0	0	129960358	0
Q96EK5_R306	DTPEAEGEVPELYHQrKGEIARCWIKYCLTL	Q96EK5;Q96EK5;Q96EK5;Q96EK5;Q96EK5;Q96EK5;Q96EK5;Q96EK5;Q96EK5;Q96EK5;Q96EK5;Q96EK5;Q96EK5;Q96EK5;Q96EK5;Q96EK5;Q96EK5;Q96EK5;Q96EK5	KIFBP;KBP;KIAA1279;KIF1BP	ISATEDTPEAEGEVPELYHQR[UNIMOD:7]K;ISATEDTPEAEGEVPELYHQR[UNIMOD:7]K;ISATEDTPEAEGEVPELYHQR[UNIMOD:7]K;ISATEDTPEAEGEVPELYHQR[UNIMOD:7]K;ISATEDTPEAEGEVPELYHQR[UNIMOD:7]K;ISATEDTPEAEGEVPELYHQR[UNIMOD:7]K;ISATEDTPEAEGEVPELYHQR[UNIMOD:7]K;ISATEDTPEAEGEVPELYHQR[UNIMOD:7]K;ISATEDTPEAEGEVPELYHQR[UNIMOD:7]K;ISATEDTPEAEGEVPELYHQR[UNIMOD:7]K;ISATEDTPEAEGEVPELYHQR[UNIMOD:7]K;ISATEDTPEAEGEVPELYHQR[UNIMOD:7]K;ISATEDTPEAEGEVPELYHQR[UNIMOD:7]K;ISATEDTPEAEGEVPELYHQR[UNIMOD:7]K;ISATEDTPEAEGEVPELYHQR[UNIMOD:7]K;ISATEDTPEAEGEVPELYHQR[UNIMOD:7]K;ISATEDTPEAEGEVPELYHQR[UNIMOD:7]K;ISATEDTPEAEGEVPELYHQR[UNIMOD:7]K;ISATEDTPEAEGEVPELYHQR[UNIMOD:7]K	ELYHQrKGEIA	0	488755048	269959064	0	0	0	0	0	0	0	0	0	0	0	7.72943e+07	0	0	0	132288026	105993662
Q96EK5_R345	QDNIGELDLDKQSELrALRKKELDEEESIRK	Q96EK5;Q96EK5;Q96EK5;Q96EK5;Q96EK5;Q96EK5;Q96EK5;Q96EK5;Q96EK5;Q96EK5;Q96EK5	KIFBP;KBP;KIAA1279;KIF1BP	QSELR[UNIMOD:7]ALR[UNIMOD:7]K;QSELR[UNIMOD:7]ALR[UNIMOD:7]K;QSELR[UNIMOD:7]ALR[UNIMOD:7]K;QSELR[UNIMOD:7]ALR[UNIMOD:7]K;QSELR[UNIMOD:7]ALR[UNIMOD:7]K;QSELR[UNIMOD:7]ALR[UNIMOD:7]K;QSELR[UNIMOD:7]ALR[UNIMOD:7]K;QSELR[UNIMOD:7]ALR[UNIMOD:7]K;QSELR[UNIMOD:7]ALR[UNIMOD:7]K;QSELR[UNIMOD:7]ALR[UNIMOD:7]K;QSELR[UNIMOD:7]ALR	KQSELrALRKK	0	0	722910912	0	0	0	0	0	0	0	0	0	0	0	0	0	0	0	0	0
Q96EK5_R348	IGELDLDKQSELRALrKKELDEEESIRKKAV	Q96EK5;Q96EK5;Q96EK5;Q96EK5;Q96EK5;Q96EK5;Q96EK5;Q96EK5;Q96EK5;Q96EK5	KIFBP;KBP;KIAA1279;KIF1BP	QSELR[UNIMOD:7]ALR[UNIMOD:7]K;QSELR[UNIMOD:7]ALR[UNIMOD:7]K;QSELR[UNIMOD:7]ALR[UNIMOD:7]K;QSELR[UNIMOD:7]ALR[UNIMOD:7]K;QSELR[UNIMOD:7]ALR[UNIMOD:7]K;QSELR[UNIMOD:7]ALR[UNIMOD:7]K;QSELR[UNIMOD:7]ALR[UNIMOD:7]K;QSELR[UNIMOD:7]ALR[UNIMOD:7]K;QSELR[UNIMOD:7]ALR[UNIMOD:7]K;QSELR[UNIMOD:7]ALR[UNIMOD:7]K	ELRALrKKELD	0	0	722910912	0	0	0	0	0	0	0	0	0	0	0	0	0	0	0	0	0
Q96EK5_R359	LRALRKKELDEEESIrKKAVQFGTGELCDAI	Q96EK5;Q96EK5;Q96EK5;Q96EK5;Q96EK5;Q96EK5;Q96EK5;Q96EK5;Q96EK5;Q96EK5;Q96EK5;Q96EK5;Q96EK5;Q96EK5	KIFBP;KBP;KIAA1279;KIF1BP	KELDEEESIR[UNIMOD:7]K;KELDEEESIR[UNIMOD:7]K;KELDEEESIR[UNIMOD:7]K;KELDEEESIR[UNIMOD:7]K;KELDEEESIR[UNIMOD:7]K;KELDEEESIR[UNIMOD:7]K;KELDEEESIR[UNIMOD:7]K;KELDEEESIR[UNIMOD:7]K;KELDEEESIR[UNIMOD:7]K;KELDEEESIR[UNIMOD:7]K;KELDEEESIR[UNIMOD:7]K;KELDEEESIR[UNIMOD:7]K;KELDEEESIR[UNIMOD:7]K;KELDEEESIR[UNIMOD:7]K	EEESIrKKAVQ	0	378354936	273229056	0	0	0	0	0	0	0	0	0	0	0	0	102587139	0	0	145943672	0
Q96EK5_R40	HKNPEKEPYKSKYSArALLEEVKALLGPAPE	Q96EK5;Q96EK5;Q96EK5;Q96EK5;Q96EK5;Q96EK5;Q96EK5;Q96EK5;Q96EK5;Q96EK5;Q96EK5;Q96EK5;Q96EK5;Q96EK5;Q96EK5;Q96EK5;Q96EK5;Q96EK5;Q96EK5;Q96EK5;Q96EK5;Q96EK5;Q96EK5;Q96EK5;Q96EK5;Q96EK5;Q96EK5;Q96EK5;Q96EK5;Q96EK5;Q96EK5;Q96EK5;Q96EK5;Q96EK5;Q96EK5;Q96EK5;Q96EK5;Q96EK5;Q96EK5	KIFBP;KBP;KIAA1279;KIF1BP	YSAR[UNIMOD:7]ALLEEVK;YSAR[UNIMOD:7]ALLEEVK;YSAR[UNIMOD:7]ALLEEVK;YSAR[UNIMOD:7]ALLEEVK;YSAR[UNIMOD:7]ALLEEVK;YSAR[UNIMOD:7]ALLEEVK;YSAR[UNIMOD:7]ALLEEVK;YSAR[UNIMOD:7]ALLEEVK;YSAR[UNIMOD:7]ALLEEVK;YSAR[UNIMOD:7]ALLEEVK;YSAR[UNIMOD:7]ALLEEVK;YSAR[UNIMOD:7]ALLEEVK;YSAR[UNIMOD:7]ALLEEVK;YSAR[UNIMOD:7]ALLEEVK;YSAR[UNIMOD:7]ALLEEVK;YSAR[UNIMOD:7]ALLEEVK;YSAR[UNIMOD:7]ALLEEVK;YSAR[UNIMOD:7]ALLEEVK;YSAR[UNIMOD:7]ALLEEVK;YSAR[UNIMOD:7]ALLEEVK;YSAR[UNIMOD:7]ALLEEVK;YSAR[UNIMOD:7]ALLEEVK;YSAR[UNIMOD:7]ALLEEVK;YSAR[UNIMOD:7]ALLEEVK;YSAR[UNIMOD:7]ALLEEVK;YSAR[UNIMOD:7]ALLEEVK;YSAR[UNIMOD:7]ALLEEVK;YSAR[UNIMOD:7]ALLEEVK;YSAR[UNIMOD:7]ALLEEVK;YSAR[UNIMOD:7]ALLEEVK;YSAR[UNIMOD:7]ALLEEVK;YSAR[UNIMOD:7]ALLEEVK;YSAR[UNIMOD:7]ALLEEVK;YSAR[UNIMOD:7]ALLEEVK;YSAR[UNIMOD:7]ALLEEVK;YSAR[UNIMOD:7]ALLEEVK;YSAR[UNIMOD:7]ALLEEVK;YSAR[UNIMOD:7]ALLEEVK;YSAR[UNIMOD:7]ALLEEVK	SKYSArALLEE	0	399082940	608830030	0	0	0	0	239831672	0	0	197146184	99566720	0	0	0	0	0	0	202423000	188062474
Q96EK5_R494	HAYYDMMDLKVAIADrLRDPDSHIVKKINNL	Q96EK5;Q96EK5;Q96EK5;Q96EK5;Q96EK5;Q96EK5;Q96EK5;Q96EK5;Q96EK5;Q96EK5;Q96EK5;Q96EK5;Q96EK5;Q96EK5;Q96EK5;Q96EK5;Q96EK5;Q96EK5;Q96EK5;Q96EK5;Q96EK5;Q96EK5;Q96EK5;Q96EK5;Q96EK5;Q96EK5;Q96EK5;Q96EK5;Q96EK5;Q96EK5;Q96EK5;Q96EK5;Q96EK5;Q96EK5;Q96EK5;Q96EK5;Q96EK5;Q96EK5;Q96EK5;Q96EK5;Q96EK5;Q96EK5;Q96EK5;Q96EK5;Q96EK5;Q96EK5;Q96EK5;Q96EK5;Q96EK5;Q96EK5;Q96EK5;Q96EK5;Q96EK5;Q96EK5	KIFBP;KBP;KIAA1279;KIF1BP	VAIADR[UNIMOD:7]LR[UNIMOD:7]DPDSHIVK;VAIADR[UNIMOD:7]LR[UNIMOD:7]DPDSHIVK;VAIADR[UNIMOD:7]LR[UNIMOD:7]DPDSHIVK;VAIADR[UNIMOD:7]LR[UNIMOD:7]DPDSHIVK;VAIADR[UNIMOD:7]LR[UNIMOD:7]DPDSHIVK;VAIADR[UNIMOD:7]LR[UNIMOD:7]DPDSHIVK;VAIADR[UNIMOD:7]LR[UNIMOD:7]DPDSHIVK;VAIADR[UNIMOD:7]LR[UNIMOD:7]DPDSHIVK;VAIADR[UNIMOD:7]LR[UNIMOD:7]DPDSHIVK;VAIADR[UNIMOD:7]LR[UNIMOD:7]DPDSHIVK;VAIADR[UNIMOD:7]LR[UNIMOD:7]DPDSHIVK;VAIADR[UNIMOD:7]LR[UNIMOD:7]DPDSHIVK;VAIADR[UNIMOD:7]LR[UNIMOD:7]DPDSHIVK;VAIADR[UNIMOD:7]LR[UNIMOD:7]DPDSHIVK;VAIADR[UNIMOD:7]LR[UNIMOD:7]DPDSHIVK;VAIADR[UNIMOD:7]LR[UNIMOD:7]DPDSHIVK;VAIADR[UNIMOD:7]LR[UNIMOD:7]DPDSHIVK;VAIADR[UNIMOD:7]LR[UNIMOD:7]DPDSHIVK;VAIADR[UNIMOD:7]LR[UNIMOD:7]DPDSHIVK;VAIADR[UNIMOD:7]LR[UNIMOD:7]DPDSHIVK;VAIADR[UNIMOD:7]LR[UNIMOD:7]DPDSHIVK;VAIADR[UNIMOD:7]LR[UNIMOD:7]DPDSHIVK;VAIADR[UNIMOD:7]LR[UNIMOD:7]DPDSHIVK;VAIADR[UNIMOD:7]LR[UNIMOD:7]DPDSHIVK;VAIADR[UNIMOD:7]LR[UNIMOD:7]DPDSHIVK;VAIADR[UNIMOD:7]LR[UNIMOD:7]DPDSHIVK;VAIADR[UNIMOD:7]LR[UNIMOD:7]DPDSHIVK;VAIADR[UNIMOD:7]LR[UNIMOD:7]DPDSHIVK;VAIADR[UNIMOD:7]LR[UNIMOD:7]DPDSHIVK;VAIADR[UNIMOD:7]LR[UNIMOD:7]DPDSHIVK;VAIADR[UNIMOD:7]LR[UNIMOD:7]DPDSHIVK;VAIADR[UNIMOD:7]LR[UNIMOD:7]DPDSHIVK;VAIADR[UNIMOD:7]LR[UNIMOD:7]DPDSHIVK;VAIADR[UNIMOD:7]LR[UNIMOD:7]DPDSHIVK;VAIADR[UNIMOD:7]LR[UNIMOD:7]DPDSHIVK;VAIADR[UNIMOD:7]LR[UNIMOD:7]DPDSHIVK;VAIADR[UNIMOD:7]LR[UNIMOD:7]DPDSHIVK;VAIADR[UNIMOD:7]LR[UNIMOD:7]DPDSHIVK;VAIADR[UNIMOD:7]LR[UNIMOD:7]DPDSHIVK;VAIADR[UNIMOD:7]LR[UNIMOD:7]DPDSHIVK;VAIADR[UNIMOD:7]LR[UNIMOD:7]DPDSHIVK;VAIADR[UNIMOD:7]LR[UNIMOD:7]DPDSHIVK;VAIADR[UNIMOD:7]LR[UNIMOD:7]DPDSHIVK;VAIADR[UNIMOD:7]LR[UNIMOD:7]DPDSHIVK;VAIADR[UNIMOD:7]LR[UNIMOD:7]DPDSHIVK;VAIADR[UNIMOD:7]LR[UNIMOD:7]DPDSHIVK;VAIADR[UNIMOD:7]LR[UNIMOD:7]DPDSHIVK;VAIADR[UNIMOD:7]LR[UNIMOD:7]DPDSHIVK;VAIADR[UNIMOD:7]LR[UNIMOD:7]DPDSHIVK;VAIADR[UNIMOD:7]LR[UNIMOD:7]DPDSHIVK;VAIADR[UNIMOD:7]LR[UNIMOD:7]DPDSHIVK;VAIADR[UNIMOD:7]LR[UNIMOD:7]DPDSHIVK;VAIADR[UNIMOD:7]LR[UNIMOD:7]DPDSHIVK;VAIADR[UNIMOD:7]LR[UNIMOD:7]DPDSHIVK	VAIADrLRDPD	0	645231498	584081932	387709584	0	0	0	146091416	0	124263496	128825696	0	0	0	0	0	0	0	358153504	420623492
Q96EK5_R496	YYDMMDLKVAIADRLrDPDSHIVKKINNLNK	Q96EK5;Q96EK5;Q96EK5;Q96EK5;Q96EK5;Q96EK5;Q96EK5;Q96EK5;Q96EK5;Q96EK5;Q96EK5;Q96EK5;Q96EK5;Q96EK5;Q96EK5;Q96EK5;Q96EK5;Q96EK5;Q96EK5;Q96EK5;Q96EK5;Q96EK5;Q96EK5;Q96EK5;Q96EK5;Q96EK5;Q96EK5;Q96EK5;Q96EK5;Q96EK5;Q96EK5;Q96EK5;Q96EK5;Q96EK5;Q96EK5;Q96EK5;Q96EK5;Q96EK5;Q96EK5;Q96EK5;Q96EK5;Q96EK5;Q96EK5;Q96EK5;Q96EK5;Q96EK5;Q96EK5;Q96EK5;Q96EK5;Q96EK5;Q96EK5;Q96EK5;Q96EK5;Q96EK5;Q96EK5;Q96EK5;Q96EK5;Q96EK5;Q96EK5;Q96EK5;Q96EK5;Q96EK5;Q96EK5;Q96EK5;Q96EK5;Q96EK5;Q96EK5;Q96EK5;Q96EK5	KIFBP;KBP;KIAA1279;KIF1BP	VAIADR[UNIMOD:7]LR[UNIMOD:7]DPDSHIVK;VAIADR[UNIMOD:7]LR[UNIMOD:7]DPDSHIVK;VAIADRLR[UNIMOD:7]DPDSHIVK;VAIADR[UNIMOD:7]LR[UNIMOD:7]DPDSHIVK;VAIADR[UNIMOD:7]LR[UNIMOD:7]DPDSHIVK;VAIADR[UNIMOD:7]LR[UNIMOD:7]DPDSHIVK;VAIADR[UNIMOD:7]LR[UNIMOD:7]DPDSHIVK;VAIADR[UNIMOD:7]LR[UNIMOD:7]DPDSHIVK;VAIADR[UNIMOD:7]LR[UNIMOD:7]DPDSHIVK;VAIADR[UNIMOD:7]LR[UNIMOD:7]DPDSHIVK;VAIADR[UNIMOD:7]LR[UNIMOD:7]DPDSHIVK;VAIADR[UNIMOD:7]LR[UNIMOD:7]DPDSHIVK;VAIADR[UNIMOD:7]LR[UNIMOD:7]DPDSHIVK;VAIADR[UNIMOD:7]LR[UNIMOD:7]DPDSHIVK;VAIADR[UNIMOD:7]LR[UNIMOD:7]DPDSHIVK;VAIADR[UNIMOD:7]LR[UNIMOD:7]DPDSHIVK;VAIADR[UNIMOD:7]LR[UNIMOD:7]DPDSHIVK;VAIADR[UNIMOD:7]LR[UNIMOD:7]DPDSHIVK;VAIADR[UNIMOD:7]LR[UNIMOD:7]DPDSHIVK;VAIADR[UNIMOD:7]LR[UNIMOD:7]DPDSHIVK;LR[UNIMOD:7]DPDSHIVK;VAIADR[UNIMOD:7]LR[UNIMOD:7]DPDSHIVK;VAIADR[UNIMOD:7]LR[UNIMOD:7]DPDSHIVK;LR[UNIMOD:7]DPDSHIVK;VAIADR[UNIMOD:7]LR[UNIMOD:7]DPDSHIVK;VAIADR[UNIMOD:7]LR[UNIMOD:7]DPDSHIVK;LR[UNIMOD:7]DPDSHIVK;VAIADR[UNIMOD:7]LR[UNIMOD:7]DPDSHIVK;VAIADR[UNIMOD:7]LR[UNIMOD:7]DPDSHIVK;VAIADR[UNIMOD:7]LR[UNIMOD:7]DPDSHIVK;LR[UNIMOD:7]DPDSHIVK;VAIADR[UNIMOD:7]LR[UNIMOD:7]DPDSHIVK;VAIADR[UNIMOD:7]LR[UNIMOD:7]DPDSHIVK;VAIADR[UNIMOD:7]LR[UNIMOD:7]DPDSHIVK;VAIADR[UNIMOD:7]LR[UNIMOD:7]DPDSHIVK;LR[UNIMOD:7]DPDSHIVK;VAIADR[UNIMOD:7]LR[UNIMOD:7]DPDSHIVK;VAIADR[UNIMOD:7]LR[UNIMOD:7]DPDSHIVK;VAIADR[UNIMOD:7]LR[UNIMOD:7]DPDSHIVK;VAIADR[UNIMOD:7]LR[UNIMOD:7]DPDSHIVK;LR[UNIMOD:7]DPDSHIVK;LR[UNIMOD:7]DPDSHIVK;LR[UNIMOD:7]DPDSHIVK;LR[UNIMOD:7]DPDSHIVK;LR[UNIMOD:7]DPDSHIVK;VAIADR[UNIMOD:7]LR[UNIMOD:7]DPDSHIVK;VAIADR[UNIMOD:7]LR[UNIMOD:7]DPDSHIVK;VAIADR[UNIMOD:7]LR[UNIMOD:7]DPDSHIVK;VAIADR[UNIMOD:7]LR[UNIMOD:7]DPDSHIVK;VAIADR[UNIMOD:7]LR[UNIMOD:7]DPDSHIVK;VAIADRLR[UNIMOD:7]DPDSHIVK;VAIADR[UNIMOD:7]LR[UNIMOD:7]DPDSHIVK;VAIADR[UNIMOD:7]LR[UNIMOD:7]DPDSHIVK;VAIADR[UNIMOD:7]LR[UNIMOD:7]DPDSHIVK;VAIADR[UNIMOD:7]LR[UNIMOD:7]DPDSHIVK;VAIADR[UNIMOD:7]LR[UNIMOD:7]DPDSHIVK;VAIADR[UNIMOD:7]LR[UNIMOD:7]DPDSHIVK;VAIADR[UNIMOD:7]LR[UNIMOD:7]DPDSHIVK;VAIADR[UNIMOD:7]LR[UNIMOD:7]DPDSHIVK;VAIADR[UNIMOD:7]LR[UNIMOD:7]DPDSHIVK;VAIADR[UNIMOD:7]LR[UNIMOD:7]DPDSHIVK;VAIADRLR[UNIMOD:7]DPDSHIVK;VAIADR[UNIMOD:7]LR[UNIMOD:7]DPDSHIVK;VAIADR[UNIMOD:7]LR[UNIMOD:7]DPDSHIVK;VAIADRLR[UNIMOD:7]DPDSHIVK;VAIADR[UNIMOD:7]LR[UNIMOD:7]DPDSHIVK;VAIADRLR[UNIMOD:7]DPDSHIVK;VAIADR[UNIMOD:7]LR[UNIMOD:7]DPDSHIVK;VAIADR[UNIMOD:7]LR[UNIMOD:7]DPDSHIVK	IADRLrDPDSH	0	645231498	584081932	387709584	0	0	0	146091416	0	124263496	166960284	0	0	64778204	0	0	0	0	358153504	420623492
Q96EK9_R153	AEEDGRAQAAGSSVLrELHTADSVVNGSAQA	Q96EK9;Q96EK9;Q96EK9;Q96EK9;Q96EK9;Q96EK9;Q96EK9;Q96EK9;Q96EK9;Q96EK9;Q96EK9;Q96EK9;Q96EK9;Q96EK9;Q96EK9;Q96EK9;Q96EK9;Q96EK9;Q96EK9;Q96EK9;Q96EK9;Q96EK9;Q96EK9;Q96EK9;Q96EK9;Q96EK9;Q96EK9;Q96EK9;Q96EK9;Q96EK9;Q96EK9	KTI12;SBBI81	AQAAGSSVLR[UNIMOD:7]ELHTADSVVNGSAQADVPK;AQAAGSSVLR[UNIMOD:7]ELHTADSVVNGSAQADVPK;AQAAGSSVLR[UNIMOD:7]ELHTADSVVNGSAQADVPK;AQAAGSSVLR[UNIMOD:7]ELHTADSVVNGSAQADVPK;AQAAGSSVLR[UNIMOD:7]ELHTADSVVNGSAQADVPK;AQAAGSSVLR[UNIMOD:7]ELHTADSVVNGSAQADVPK;AQAAGSSVLR[UNIMOD:7]ELHTADSVVNGSAQADVPK;AQAAGSSVLR[UNIMOD:7]ELHTADSVVNGSAQADVPK;AQAAGSSVLR[UNIMOD:7]ELHTADSVVNGSAQADVPK;AQAAGSSVLR[UNIMOD:7]ELHTADSVVNGSAQADVPK;AQAAGSSVLR[UNIMOD:7]ELHTADSVVNGSAQADVPK;AQAAGSSVLR[UNIMOD:7]ELHTADSVVNGSAQADVPK;AQAAGSSVLR[UNIMOD:7]ELHTADSVVNGSAQADVPK;AQAAGSSVLR[UNIMOD:7]ELHTADSVVNGSAQADVPK;AQAAGSSVLR[UNIMOD:7]ELHTADSVVNGSAQADVPK;AQAAGSSVLR[UNIMOD:7]ELHTADSVVNGSAQADVPK;AQAAGSSVLR[UNIMOD:7]ELHTADSVVNGSAQADVPK;AQAAGSSVLR[UNIMOD:7]ELHTADSVVNGSAQADVPK;AQAAGSSVLR[UNIMOD:7]ELHTADSVVNGSAQADVPK;AQAAGSSVLR[UNIMOD:7]ELHTADSVVNGSAQADVPK;AQAAGSSVLR[UNIMOD:7]ELHTADSVVNGSAQADVPK;AQAAGSSVLR[UNIMOD:7]ELHTADSVVNGSAQADVPK;AQAAGSSVLR[UNIMOD:7]ELHTADSVVNGSAQADVPK;AQAAGSSVLR[UNIMOD:7]ELHTADSVVNGSAQADVPK;AQAAGSSVLR[UNIMOD:7]ELHTADSVVNGSAQADVPK;AQAAGSSVLR[UNIMOD:7]ELHTADSVVNGSAQADVPK;AQAAGSSVLR[UNIMOD:7]ELHTADSVVNGSAQADVPK;AQAAGSSVLR[UNIMOD:7]ELHTADSVVNGSAQADVPK;AQAAGSSVLR[UNIMOD:7]ELHTADSVVNGSAQADVPK;AQAAGSSVLR[UNIMOD:7]ELHTADSVVNGSAQADVPK;AQAAGSSVLR[UNIMOD:7]ELHTADSVVNGSAQADVPK	GSSVLrELHTA	0	0	0	0	498494576	0	0	0	0	0	0	0	0	0	0	0	351693296	415534628	0	0
Q96EK9_R176	VVNGSAQADVPKELErEESGAAESPALVTPD	Q96EK9;Q96EK9;Q96EK9;Q96EK9;Q96EK9;Q96EK9;Q96EK9;Q96EK9;Q96EK9;Q96EK9;Q96EK9;Q96EK9;Q96EK9;Q96EK9;Q96EK9;Q96EK9;Q96EK9;Q96EK9;Q96EK9;Q96EK9;Q96EK9;Q96EK9;Q96EK9;Q96EK9;Q96EK9;Q96EK9;Q96EK9;Q96EK9;Q96EK9;Q96EK9;Q96EK9;Q96EK9;Q96EK9;Q96EK9;Q96EK9;Q96EK9;Q96EK9;Q96EK9;Q96EK9;Q96EK9;Q96EK9;Q96EK9;Q96EK9;Q96EK9;Q96EK9;Q96EK9;Q96EK9;Q96EK9;Q96EK9;Q96EK9;Q96EK9;Q96EK9;Q96EK9;Q96EK9;Q96EK9;Q96EK9;Q96EK9;Q96EK9;Q96EK9;Q96EK9	KTI12;SBBI81	ELER[UNIMOD:7]EESGAAESPALVTPDSEK;ELER[UNIMOD:7]EESGAAESPALVTPDSEK;ELER[UNIMOD:7]EESGAAESPALVTPDSEK;ELER[UNIMOD:7]EESGAAESPALVTPDSEK;ELER[UNIMOD:7]EESGAAESPALVTPDSEK;ELER[UNIMOD:7]EESGAAESPALVTPDSEK;ELER[UNIMOD:7]EESGAAESPALVTPDSEK;ELER[UNIMOD:7]EESGAAESPALVTPDSEK;ELER[UNIMOD:7]EESGAAESPALVTPDSEK;ELER[UNIMOD:7]EESGAAESPALVTPDSEK;ELER[UNIMOD:7]EESGAAESPALVTPDSEK;ELER[UNIMOD:7]EESGAAESPALVTPDSEK;ELER[UNIMOD:7]EESGAAESPALVTPDSEK;ELER[UNIMOD:7]EESGAAESPALVTPDSEK;ELER[UNIMOD:7]EESGAAESPALVTPDSEK;ELER[UNIMOD:7]EESGAAESPALVTPDSEK;ELER[UNIMOD:7]EESGAAESPALVTPDSEK;ELER[UNIMOD:7]EESGAAESPALVTPDSEK;ELER[UNIMOD:7]EESGAAESPALVTPDSEK;ELER[UNIMOD:7]EESGAAESPALVTPDSEK;ELER[UNIMOD:7]EESGAAESPALVTPDSEK;ELER[UNIMOD:7]EESGAAESPALVTPDSEK;ELER[UNIMOD:7]EESGAAESPALVTPDSEK;ELER[UNIMOD:7]EESGAAESPALVTPDSEK;ELER[UNIMOD:7]EESGAAESPALVTPDSEK;ELER[UNIMOD:7]EESGAAESPALVTPDSEK;ELER[UNIMOD:7]EESGAAESPALVTPDSEK;ELER[UNIMOD:7]EESGAAESPALVTPDSEK;ELER[UNIMOD:7]EESGAAESPALVTPDSEK;ELER[UNIMOD:7]EESGAAESPALVTPDSEK;ELER[UNIMOD:7]EESGAAESPALVTPDSEK;ELER[UNIMOD:7]EESGAAESPALVTPDSEK;ELER[UNIMOD:7]EESGAAESPALVTPDSEK;ELER[UNIMOD:7]EESGAAESPALVTPDSEK;ELER[UNIMOD:7]EESGAAESPALVTPDSEK;ELER[UNIMOD:7]EESGAAESPALVTPDSEK;ELER[UNIMOD:7]EESGAAESPALVTPDSEK;ELER[UNIMOD:7]EESGAAESPALVTPDSEK;ELER[UNIMOD:7]EESGAAESPALVTPDSEK;ELER[UNIMOD:7]EESGAAESPALVTPDSEK;ELER[UNIMOD:7]EESGAAESPALVTPDSEK;ELER[UNIMOD:7]EESGAAESPALVTPDSEK;ELER[UNIMOD:7]EESGAAESPALVTPDSEK;ELER[UNIMOD:7]EESGAAESPALVTPDSEK;ELER[UNIMOD:7]EESGAAESPALVTPDSEK;ELER[UNIMOD:7]EESGAAESPALVTPDSEK;ELER[UNIMOD:7]EESGAAESPALVTPDSEK;ELER[UNIMOD:7]EESGAAESPALVTPDSEK;ELER[UNIMOD:7]EESGAAESPALVTPDSEK;ELER[UNIMOD:7]EESGAAESPALVTPDSEK;ELER[UNIMOD:7]EESGAAESPALVTPDSEK;ELER[UNIMOD:7]EESGAAESPALVTPDSEK;ELER[UNIMOD:7]EESGAAESPALVTPDSEK;ELER[UNIMOD:7]EESGAAESPALVTPDSEK;ELER[UNIMOD:7]EESGAAESPALVTPDSEK;ELER[UNIMOD:7]EESGAAESPALVTPDSEK;ELER[UNIMOD:7]EESGAAESPALVTPDSEK;ELER[UNIMOD:7]EESGAAESPALVTPDSEK;ELER[UNIMOD:7]EESGAAESPALVTPDSEK;ELER[UNIMOD:7]EESGAAESPALVTPDSEK	PKELErEESGA	0	631824872	631184832	322321508	0	0	0	59141566	0	0	0	0	0	235946484	126444235	176204503	0	0	144283968	161400687
Q96EL2_R85	SLHTGNLDGEDHAAErTVEDVFLRKFMWGTF	Q96EL2;Q96EL2;Q96EL2;Q96EL2;Q96EL2	MRPS24;HSPC335	GWLSLHTGNLDGEDHAAER[UNIMOD:7]TVEDVFLR;GWLSLHTGNLDGEDHAAER[UNIMOD:7]TVEDVFLR[UNIMOD:7]K;GWLSLHTGNLDGEDHAAER[UNIMOD:7]TVEDVFLR[UNIMOD:7]K;GWLSLHTGNLDGEDHAAER[UNIMOD:7]TVEDVFLR;GWLSLHTGNLDGEDHAAER[UNIMOD:7]TVEDVFLR[UNIMOD:7]K	DHAAErTVEDV	0	115265416	0	0	0	0	0	0	0	0	0	0	0	0	0	0	0	0	0	0
Q96EL3_R31	VRVQFCPFEKNVESTrTFLQTVSSEKVRSTN	Q96EL3;Q96EL3;Q96EL3;Q96EL3;Q96EL3;Q96EL3;Q96EL3;Q96EL3;Q96EL3;Q96EL3;Q96EL3;Q96EL3;Q96EL3;Q96EL3;Q96EL3;Q96EL3;Q96EL3;Q96EL3;Q96EL3;Q96EL3;Q96EL3;Q96EL3;Q96EL3;Q96EL3;Q96EL3;Q96EL3;Q96EL3;Q96EL3;Q96EL3;Q96EL3;Q96EL3;Q96EL3;Q96EL3;Q96EL3;Q96EL3;Q96EL3;Q96EL3;Q96EL3;Q96EL3;Q96EL3;Q96EL3;Q96EL3;Q96EL3;Q96EL3;Q96EL3;Q96EL3;Q96EL3;Q96EL3;Q96EL3;Q96EL3;Q96EL3;Q96EL3;Q96EL3;Q96EL3;Q96EL3;Q96EL3;Q96EL3;Q96EL3;Q96EL3;Q96EL3;Q96EL3;Q96EL3;Q96EL3;Q96EL3;Q96EL3;Q96EL3;Q96EL3;Q96EL3;Q96EL3;Q96EL3;Q96EL3;Q96EL3;Q96EL3;Q96EL3;Q96EL3	MRPL53	NVESTR[UNIMOD:7]TFLQTVSSEK;NVESTR[UNIMOD:7]TFLQTVSSEK;NVESTR[UNIMOD:7]TFLQTVSSEK;NVESTR[UNIMOD:7]TFLQTVSSEK;NVESTR[UNIMOD:7]TFLQTVSSEK;NVESTR[UNIMOD:7]TFLQTVSSEK;NVESTR[UNIMOD:7]TFLQTVSSEK;NVESTR[UNIMOD:7]TFLQTVSSEK;NVESTR[UNIMOD:7]TFLQTVSSEK;NVESTR[UNIMOD:7]TFLQTVSSEK;NVESTR[UNIMOD:7]TFLQTVSSEK;NVESTR[UNIMOD:7]TFLQTVSSEK;NVESTR[UNIMOD:7]TFLQTVSSEK;NVESTR[UNIMOD:7]TFLQTVSSEK;NVESTR[UNIMOD:7]TFLQTVSSEK;NVESTR[UNIMOD:7]TFLQTVSSEK;NVESTR[UNIMOD:7]TFLQTVSSEK;NVESTR[UNIMOD:7]TFLQTVSSEK;NVESTR[UNIMOD:7]TFLQTVSSEK;NVESTR[UNIMOD:7]TFLQTVSSEK;NVESTR[UNIMOD:7]TFLQTVSSEK;NVESTR[UNIMOD:7]TFLQTVSSEK;NVESTR[UNIMOD:7]TFLQTVSSEK;NVESTR[UNIMOD:7]TFLQTVSSEK;NVESTR[UNIMOD:7]TFLQTVSSEK;NVESTR[UNIMOD:7]TFLQTVSSEK;NVESTR[UNIMOD:7]TFLQTVSSEK;NVESTR[UNIMOD:7]TFLQTVSSEK;NVESTR[UNIMOD:7]TFLQTVSSEK;NVESTR[UNIMOD:7]TFLQTVSSEK;NVESTR[UNIMOD:7]TFLQTVSSEK;NVESTR[UNIMOD:7]TFLQTVSSEK;NVESTR[UNIMOD:7]TFLQTVSSEK;NVESTR[UNIMOD:7]TFLQTVSSEK;NVESTR[UNIMOD:7]TFLQTVSSEK;NVESTR[UNIMOD:7]TFLQTVSSEK;NVESTR[UNIMOD:7]TFLQTVSSEK;NVESTR[UNIMOD:7]TFLQTVSSEK;NVESTR[UNIMOD:7]TFLQTVSSEK;NVESTR[UNIMOD:7]TFLQTVSSEK;NVESTR[UNIMOD:7]TFLQTVSSEK;NVESTR[UNIMOD:7]TFLQTVSSEK;NVESTR[UNIMOD:7]TFLQTVSSEK;NVESTR[UNIMOD:7]TFLQTVSSEK;NVESTR[UNIMOD:7]TFLQTVSSEK;NVESTR[UNIMOD:7]TFLQTVSSEK;NVESTR[UNIMOD:7]TFLQTVSSEK;NVESTR[UNIMOD:7]TFLQTVSSEK;NVESTR[UNIMOD:7]TFLQTVSSEK;NVESTR[UNIMOD:7]TFLQTVSSEK;NVESTR[UNIMOD:7]TFLQTVSSEK;NVESTR[UNIMOD:7]TFLQTVSSEK;NVESTR[UNIMOD:7]TFLQTVSSEK;NVESTR[UNIMOD:7]TFLQTVSSEK;NVESTR[UNIMOD:7]TFLQTVSSEK;NVESTR[UNIMOD:7]TFLQTVSSEK;NVESTR[UNIMOD:7]TFLQTVSSEK;NVESTR[UNIMOD:7]TFLQTVSSEK;NVESTR[UNIMOD:7]TFLQTVSSEK;NVESTR[UNIMOD:7]TFLQTVSSEK;NVESTR[UNIMOD:7]TFLQTVSSEK;NVESTR[UNIMOD:7]TFLQTVSSEK;NVESTR[UNIMOD:7]TFLQTVSSEK;NVESTR[UNIMOD:7]TFLQTVSSEK;NVESTR[UNIMOD:7]TFLQTVSSEK;NVESTR[UNIMOD:7]TFLQTVSSEK;NVESTR[UNIMOD:7]TFLQTVSSEK;NVESTR[UNIMOD:7]TFLQTVSSEK;NVESTR[UNIMOD:7]TFLQTVSSEK;NVESTR[UNIMOD:7]TFLQTVSSEK;NVESTR[UNIMOD:7]TFLQTVSSEK;NVESTR[UNIMOD:7]TFLQTVSSEK;NVESTR[UNIMOD:7]TFLQTVSSEK;NVESTR[UNIMOD:7]TFLQTVSSEK;NVESTR[UNIMOD:7]TFLQTVSSEK	NVESTrTFLQT	0	2011019552	4954975136	0	0	0	0	641201340	0	0	0	0	0	0	374273831	435397832	0	0	388065180	361519688
Q96EL3_R43	ESTRTFLQTVSSEKVrSTNLNCSVIADVRHD	Q96EL3;Q96EL3;Q96EL3;Q96EL3;Q96EL3;Q96EL3;Q96EL3;Q96EL3;Q96EL3;Q96EL3;Q96EL3;Q96EL3;Q96EL3;Q96EL3;Q96EL3;Q96EL3;Q96EL3;Q96EL3;Q96EL3;Q96EL3;Q96EL3;Q96EL3;Q96EL3;Q96EL3;Q96EL3;Q96EL3;Q96EL3;Q96EL3;Q96EL3;Q96EL3;Q96EL3;Q96EL3;Q96EL3;Q96EL3;Q96EL3	MRPL53	VR[UNIMOD:7]STNLNCSVIADVR;VR[UNIMOD:7]STNLNCSVIADVR;VR[UNIMOD:7]STNLNCSVIADVR;VR[UNIMOD:7]STNLNCSVIADVR;VR[UNIMOD:7]STNLNCSVIADVR;VR[UNIMOD:7]STNLNCSVIADVR;VR[UNIMOD:7]STNLNCSVIADVR;VR[UNIMOD:7]STNLNCSVIADVR;VR[UNIMOD:7]STNLNCSVIADVR;VR[UNIMOD:7]STNLNCSVIADVR;VR[UNIMOD:7]STNLNCSVIADVR;VR[UNIMOD:7]STNLNCSVIADVR;VR[UNIMOD:7]STNLNCSVIADVR;VR[UNIMOD:7]STNLNCSVIADVR;VR[UNIMOD:7]STNLNCSVIADVR;VR[UNIMOD:7]STNLNCSVIADVR;VR[UNIMOD:7]STNLNCSVIADVR;VR[UNIMOD:7]STNLNCSVIADVR;VR[UNIMOD:7]STNLNCSVIADVR;VR[UNIMOD:7]STNLNCSVIADVR;VR[UNIMOD:7]STNLNCSVIADVR;VR[UNIMOD:7]STNLNCSVIADVR;VR[UNIMOD:7]STNLNCSVIADVR;VR[UNIMOD:7]STNLNCSVIADVR;VR[UNIMOD:7]STNLNCSVIADVR;VR[UNIMOD:7]STNLNCSVIADVR;VR[UNIMOD:7]STNLNCSVIADVR;VR[UNIMOD:7]STNLNCSVIADVR;VR[UNIMOD:7]STNLNCSVIADVR;VR[UNIMOD:7]STNLNCSVIADVR;VR[UNIMOD:7]STNLNCSVIADVR;VR[UNIMOD:7]STNLNCSVIADVR;VR[UNIMOD:7]STNLNCSVIADVR;VR[UNIMOD:7]STNLNCSVIADVR;VR[UNIMOD:7]STNLNCSVIADVR	SSEKVrSTNLN	0	0	0	0	0	0	0	106562424	0	0	167864320	103531972	0	0	0	0	0	0	0	0
Q96EL3_R77	PCVDVLFGDGHRLIMrGAHLTALEMLTAFAS	Q96EL3;Q96EL3;Q96EL3;Q96EL3;Q96EL3;Q96EL3;Q96EL3;Q96EL3;Q96EL3;Q96EL3;Q96EL3;Q96EL3;Q96EL3;Q96EL3;Q96EL3;Q96EL3	MRPL53	LIMR[UNIMOD:7]GAHLTALEMLTAFASHIR;LIMR[UNIMOD:7]GAHLTALEMLTAFASHIR;LIMR[UNIMOD:7]GAHLTALEMLTAFASHIR;LIMR[UNIMOD:7]GAHLTALEMLTAFASHIR;LIMR[UNIMOD:7]GAHLTALEMLTAFASHIR;LIMR[UNIMOD:7]GAHLTALEMLTAFASHIR;LIMR[UNIMOD:7]GAHLTALEMLTAFASHIR;LIMR[UNIMOD:7]GAHLTALEMLTAFASHIR;LIMR[UNIMOD:7]GAHLTALEMLTAFASHIR;LIMR[UNIMOD:7]GAHLTALEMLTAFASHIR;LIMR[UNIMOD:7]GAHLTALEMLTAFASHIR;LIMR[UNIMOD:7]GAHLTALEMLTAFASHIR;LIMR[UNIMOD:7]GAHLTALEMLTAFASHIR;LIMR[UNIMOD:7]GAHLTALEMLTAFASHIR;LIMR[UNIMOD:7]GAHLTALEMLTAFASHIR;LIMR[UNIMOD:7]GAHLTALEMLTAFASHIR	HRLIMrGAHLT	0	0	0	0	0	0	0	0	0	0	282942143	0	0	0	0	0	0	0	0	0
