## Supplementary Tables 1-3 for "Decoding isozyme-specific substrate recognition in protein arginine deiminases by proteome-wide citrullination mapping": sup_table_3_251126.xlsx (part 65 of 79)

### Sheet: sup_table_3 (continued)
Site.positions	Site.sequence.context	Proteins	Genes	Modified.sequence	Sequence.window	WT_ctr	WT_PAD1	WT_PAD2	WT_PAD3	WT_PAD4	sglmutants_ctr	sglmutants_PAD4WT	sglmutants_MutantA	sglmutants_MutantB	sglmutants_MutantC	sglmutants_MutantD	sglmutants_MutantE	mmutants_ctr	mmutants_PAD4WT	mmutants_MutantAC	mmutants_MutantAD	mmutants_MutantCE	mmutants_MutantDE	mmutants_MutantADE	mmutants_MutantACDE
Q96EM0_R210	VTAEKLGLDICSAKTrDLVDAASAVTEAVKA	Q96EM0;Q96EM0;Q96EM0;Q96EM0;Q96EM0;Q96EM0;Q96EM0;Q96EM0;Q96EM0;Q96EM0;Q96EM0;Q96EM0;Q96EM0;Q96EM0;Q96EM0;Q96EM0;Q96EM0;Q96EM0;Q96EM0;Q96EM0;Q96EM0;Q96EM0;Q96EM0;Q96EM0;Q96EM0;Q96EM0;Q96EM0;Q96EM0;Q96EM0;Q96EM0;Q96EM0;Q96EM0;Q96EM0;Q96EM0;Q96EM0;Q96EM0;Q96EM0;Q96EM0;Q96EM0;Q96EM0;Q96EM0;Q96EM0;Q96EM0;Q96EM0;Q96EM0;Q96EM0;Q96EM0;Q96EM0;Q96EM0;Q96EM0;Q96EM0;Q96EM0;Q96EM0;Q96EM0;Q96EM0;Q96EM0;Q96EM0;Q96EM0;Q96EM0;Q96EM0;Q96EM0;Q96EM0;Q96EM0;Q96EM0;Q96EM0;Q96EM0;Q96EM0;Q96EM0;Q96EM0;Q96EM0;Q96EM0;Q96EM0;Q96EM0;Q96EM0;Q96EM0;Q96EM0;Q96EM0;Q96EM0;Q96EM0;Q96EM0;Q96EM0;Q96EM0;Q96EM0;Q96EM0;Q96EM0;Q96EM0;Q96EM0;Q96EM0;Q96EM0;Q96EM0;Q96EM0;Q96EM0;Q96EM0;Q96EM0;Q96EM0;Q96EM0;Q96EM0;Q96EM0;Q96EM0;Q96EM0;Q96EM0;Q96EM0;Q96EM0;Q96EM0;Q96EM0;Q96EM0;Q96EM0;Q96EM0;Q96EM0;Q96EM0;Q96EM0;Q96EM0;Q96EM0;Q96EM0;Q96EM0;Q96EM0;Q96EM0;Q96EM0;Q96EM0;Q96EM0;Q96EM0;Q96EM0;Q96EM0;Q96EM0;Q96EM0;Q96EM0;Q96EM0;Q96EM0;Q96EM0;Q96EM0;Q96EM0;Q96EM0;Q96EM0;Q96EM0;Q96EM0;Q96EM0;Q96EM0;Q96EM0;Q96EM0;Q96EM0;Q96EM0;Q96EM0;Q96EM0;Q96EM0;Q96EM0;Q96EM0;Q96EM0;Q96EM0;Q96EM0;Q96EM0;Q96EM0;Q96EM0;Q96EM0;Q96EM0	L3HYPDH;C14orf149	TR[UNIMOD:7]DLVDAASAVTEAVK;TR[UNIMOD:7]DLVDAASAVTEAVK;TR[UNIMOD:7]DLVDAASAVTEAVK;TR[UNIMOD:7]DLVDAASAVTEAVK;TR[UNIMOD:7]DLVDAASAVTEAVK;TR[UNIMOD:7]DLVDAASAVTEAVK;TR[UNIMOD:7]DLVDAASAVTEAVK;TR[UNIMOD:7]DLVDAASAVTEAVK;TR[UNIMOD:7]DLVDAASAVTEAVK;TR[UNIMOD:7]DLVDAASAVTEAVK;TR[UNIMOD:7]DLVDAASAVTEAVK;TR[UNIMOD:7]DLVDAASAVTEAVK;TR[UNIMOD:7]DLVDAASAVTEAVK;TR[UNIMOD:7]DLVDAASAVTEAVK;TR[UNIMOD:7]DLVDAASAVTEAVK;TR[UNIMOD:7]DLVDAASAVTEAVK;TR[UNIMOD:7]DLVDAASAVTEAVK;TR[UNIMOD:7]DLVDAASAVTEAVK;TR[UNIMOD:7]DLVDAASAVTEAVK;TR[UNIMOD:7]DLVDAASAVTEAVK;TR[UNIMOD:7]DLVDAASAVTEAVK;TR[UNIMOD:7]DLVDAASAVTEAVK;TR[UNIMOD:7]DLVDAASAVTEAVK;TR[UNIMOD:7]DLVDAASAVTEAVK;TR[UNIMOD:7]DLVDAASAVTEAVK;TR[UNIMOD:7]DLVDAASAVTEAVK;TR[UNIMOD:7]DLVDAASAVTEAVK;TR[UNIMOD:7]DLVDAASAVTEAVK;TR[UNIMOD:7]DLVDAASAVTEAVK;TR[UNIMOD:7]DLVDAASAVTEAVK;TR[UNIMOD:7]DLVDAASAVTEAVK;TR[UNIMOD:7]DLVDAASAVTEAVK;TR[UNIMOD:7]DLVDAASAVTEAVK;TR[UNIMOD:7]DLVDAASAVTEAVK;TR[UNIMOD:7]DLVDAASAVTEAVK;TR[UNIMOD:7]DLVDAASAVTEAVK;TR[UNIMOD:7]DLVDAASAVTEAVK;TR[UNIMOD:7]DLVDAASAVTEAVK;TR[UNIMOD:7]DLVDAASAVTEAVK;TR[UNIMOD:7]DLVDAASAVTEAVK;TR[UNIMOD:7]DLVDAASAVTEAVK;TR[UNIMOD:7]DLVDAASAVTEAVK;TR[UNIMOD:7]DLVDAASAVTEAVK;TR[UNIMOD:7]DLVDAASAVTEAVK;TR[UNIMOD:7]DLVDAASAVTEAVK;TR[UNIMOD:7]DLVDAASAVTEAVK;TR[UNIMOD:7]DLVDAASAVTEAVK;TR[UNIMOD:7]DLVDAASAVTEAVK;TR[UNIMOD:7]DLVDAASAVTEAVK;TR[UNIMOD:7]DLVDAASAVTEAVK;TR[UNIMOD:7]DLVDAASAVTEAVK;TR[UNIMOD:7]DLVDAASAVTEAVK;TR[UNIMOD:7]DLVDAASAVTEAVK;TR[UNIMOD:7]DLVDAASAVTEAVK;TR[UNIMOD:7]DLVDAASAVTEAVK;TR[UNIMOD:7]DLVDAASAVTEAVK;TR[UNIMOD:7]DLVDAASAVTEAVK;TR[UNIMOD:7]DLVDAASAVTEAVK;TR[UNIMOD:7]DLVDAASAVTEAVK;TR[UNIMOD:7]DLVDAASAVTEAVK;TR[UNIMOD:7]DLVDAASAVTEAVK;TR[UNIMOD:7]DLVDAASAVTEAVK;TR[UNIMOD:7]DLVDAASAVTEAVK;TR[UNIMOD:7]DLVDAASAVTEAVK;TR[UNIMOD:7]DLVDAASAVTEAVK;TR[UNIMOD:7]DLVDAASAVTEAVK;TR[UNIMOD:7]DLVDAASAVTEAVK;TR[UNIMOD:7]DLVDAASAVTEAVK;TR[UNIMOD:7]DLVDAASAVTEAVK;TR[UNIMOD:7]DLVDAASAVTEAVK;TR[UNIMOD:7]DLVDAASAVTEAVK;TR[UNIMOD:7]DLVDAASAVTEAVK;TR[UNIMOD:7]DLVDAASAVTEAVK;TR[UNIMOD:7]DLVDAASAVTEAVK;TR[UNIMOD:7]DLVDAASAVTEAVK;TR[UNIMOD:7]DLVDAASAVTEAVK;TR[UNIMOD:7]DLVDAASAVTEAVK;TR[UNIMOD:7]DLVDAASAVTEAVK;TR[UNIMOD:7]DLVDAASAVTEAVK;TR[UNIMOD:7]DLVDAASAVTEAVK;TR[UNIMOD:7]DLVDAASAVTEAVK;TR[UNIMOD:7]DLVDAASAVTEAVK;TR[UNIMOD:7]DLVDAASAVTEAVK;TR[UNIMOD:7]DLVDAASAVTEAVK;TR[UNIMOD:7]DLVDAASAVTEAVK;TR[UNIMOD:7]DLVDAASAVTEAVK;TR[UNIMOD:7]DLVDAASAVTEAVK;TR[UNIMOD:7]DLVDAASAVTEAVK;TR[UNIMOD:7]DLVDAASAVTEAVK;TR[UNIMOD:7]DLVDAASAVTEAVK;TR[UNIMOD:7]DLVDAASAVTEAVK;TR[UNIMOD:7]DLVDAASAVTEAVK;TR[UNIMOD:7]DLVDAASAVTEAVK;TR[UNIMOD:7]DLVDAASAVTEAVK;TR[UNIMOD:7]DLVDAASAVTEAVK;TR[UNIMOD:7]DLVDAASAVTEAVK;TR[UNIMOD:7]DLVDAASAVTEAVK;TR[UNIMOD:7]DLVDAASAVTEAVK;TR[UNIMOD:7]DLVDAASAVTEAVK;TR[UNIMOD:7]DLVDAASAVTEAVK;TR[UNIMOD:7]DLVDAASAVTEAVK;TR[UNIMOD:7]DLVDAASAVTEAVK;TR[UNIMOD:7]DLVDAASAVTEAVK;TR[UNIMOD:7]DLVDAASAVTEAVK;TR[UNIMOD:7]DLVDAASAVTEAVK;TR[UNIMOD:7]DLVDAASAVTEAVK;TR[UNIMOD:7]DLVDAASAVTEAVK;TR[UNIMOD:7]DLVDAASAVTEAVK;TR[UNIMOD:7]DLVDAASAVTEAVK;TR[UNIMOD:7]DLVDAASAVTEAVK;TR[UNIMOD:7]DLVDAASAVTEAVK;TR[UNIMOD:7]DLVDAASAVTEAVK;TR[UNIMOD:7]DLVDAASAVTEAVK;TR[UNIMOD:7]DLVDAASAVTEAVK;TR[UNIMOD:7]DLVDAASAVTEAVK;TR[UNIMOD:7]DLVDAASAVTEAVK;TR[UNIMOD:7]DLVDAASAVTEAVK;TR[UNIMOD:7]DLVDAASAVTEAVK;TR[UNIMOD:7]DLVDAASAVTEAVK;TR[UNIMOD:7]DLVDAASAVTEAVK;TR[UNIMOD:7]DLVDAASAVTEAVK;TR[UNIMOD:7]DLVDAASAVTEAVK;TR[UNIMOD:7]DLVDAASAVTEAVK;TR[UNIMOD:7]DLVDAASAVTEAVK;TR[UNIMOD:7]DLVDAASAVTEAVK;TR[UNIMOD:7]DLVDAASAVTEAVK;TR[UNIMOD:7]DLVDAASAVTEAVK;TR[UNIMOD:7]DLVDAASAVTEAVK;TR[UNIMOD:7]DLVDAASAVTEAVK;TR[UNIMOD:7]DLVDAASAVTEAVK;TR[UNIMOD:7]DLVDAASAVTEAVK;TR[UNIMOD:7]DLVDAASAVTEAVK;TR[UNIMOD:7]DLVDAASAVTEAVK;TR[UNIMOD:7]DLVDAASAVTEAVK;TR[UNIMOD:7]DLVDAASAVTEAVK;TR[UNIMOD:7]DLVDAASAVTEAVK;TR[UNIMOD:7]DLVDAASAVTEAVK;TR[UNIMOD:7]DLVDAASAVTEAVK;TR[UNIMOD:7]DLVDAASAVTEAVK;TR[UNIMOD:7]DLVDAASAVTEAVK;TR[UNIMOD:7]DLVDAASAVTEAVK;TR[UNIMOD:7]DLVDAASAVTEAVK;TR[UNIMOD:7]DLVDAASAVTEAVK;TR[UNIMOD:7]DLVDAASAVTEAVK;TR[UNIMOD:7]DLVDAASAVTEAVK;TR[UNIMOD:7]DLVDAASAVTEAVK;TR[UNIMOD:7]DLVDAASAVTEAVK;TR[UNIMOD:7]DLVDAASAVTEAVK;TR[UNIMOD:7]DLVDAASAVTEAVK;TR[UNIMOD:7]DLVDAASAVTEAVK;TR[UNIMOD:7]DLVDAASAVTEAVK;TR[UNIMOD:7]DLVDAASAVTEAVK;TR[UNIMOD:7]DLVDAASAVTEAVK;TR[UNIMOD:7]DLVDAASAVTEAVK	CSAKTrDLVDA	0	1769083868	1773454140	1139062104	242136452	0	314439002	404821522	408661054	506060219	698402126	233986330	0	1.29288e+09	2.16273e+09	1.97799e+09	441082760	940285014	2.30163e+09	2546491909
Q96EM0_R296	IALQYHKGLLELNQMrAFKSSATGSVFTGKA	Q96EM0;Q96EM0;Q96EM0;Q96EM0;Q96EM0;Q96EM0;Q96EM0	L3HYPDH;C14orf149	GLLELNQMR[UNIMOD:7]AFK;GLLELNQMR[UNIMOD:7]AFK;GLLELNQMR[UNIMOD:7]AFK;GLLELNQMR[UNIMOD:7]AFK;GLLELNQMR[UNIMOD:7]AFK;GLLELNQMR[UNIMOD:7]AFK;GLLELNQMR[UNIMOD:7]AFK	ELNQMrAFKSS	0	0	0	0	0	0	0	0	0	0	0	0	0	0	0	0	0	0	142831976	0
Q96EM0_R55	PEVSGPTLLAKRRYMrQHLDHVRRRLMFEPR	Q96EM0;Q96EM0;Q96EM0;Q96EM0;Q96EM0;Q96EM0;Q96EM0;Q96EM0;Q96EM0;Q96EM0;Q96EM0;Q96EM0;Q96EM0;Q96EM0;Q96EM0;Q96EM0;Q96EM0;Q96EM0;Q96EM0;Q96EM0;Q96EM0;Q96EM0;Q96EM0;Q96EM0;Q96EM0;Q96EM0;Q96EM0;Q96EM0;Q96EM0;Q96EM0;Q96EM0;Q96EM0;Q96EM0;Q96EM0;Q96EM0;Q96EM0;Q96EM0;Q96EM0;Q96EM0;Q96EM0;Q96EM0;Q96EM0;Q96EM0;Q96EM0;Q96EM0;Q96EM0;Q96EM0;Q96EM0;Q96EM0;Q96EM0;Q96EM0;Q96EM0;Q96EM0;Q96EM0;Q96EM0;Q96EM0;Q96EM0;Q96EM0;Q96EM0;Q96EM0;Q96EM0;Q96EM0;Q96EM0	L3HYPDH;C14orf149	YMR[UNIMOD:7]QHLDHVR;YMR[UNIMOD:7]QHLDHVR;YMR[UNIMOD:7]QHLDHVR;YMR[UNIMOD:7]QHLDHVR;YMR[UNIMOD:7]QHLDHVR;YMR[UNIMOD:7]QHLDHVR;YMR[UNIMOD:7]QHLDHVR;YMR[UNIMOD:7]QHLDHVR;YMR[UNIMOD:7]QHLDHVR;YMR[UNIMOD:7]QHLDHVR;YMR[UNIMOD:7]QHLDHVR;YMR[UNIMOD:7]QHLDHVR;YMR[UNIMOD:7]QHLDHVR;YMR[UNIMOD:7]QHLDHVR;YMR[UNIMOD:7]QHLDHVR;YMR[UNIMOD:7]QHLDHVR;YMR[UNIMOD:7]QHLDHVR;YMR[UNIMOD:7]QHLDHVR;YMR[UNIMOD:7]QHLDHVR;YMR[UNIMOD:7]QHLDHVR;YMR[UNIMOD:7]QHLDHVR;YMR[UNIMOD:7]QHLDHVR;YMR[UNIMOD:7]QHLDHVR;YMR[UNIMOD:7]QHLDHVR;YMR[UNIMOD:7]QHLDHVR;YMR[UNIMOD:7]QHLDHVR;YMR[UNIMOD:7]QHLDHVR;YMR[UNIMOD:7]QHLDHVR;YMR[UNIMOD:7]QHLDHVR;YMR[UNIMOD:7]QHLDHVR;YMR[UNIMOD:7]QHLDHVR;YMR[UNIMOD:7]QHLDHVR;YMR[UNIMOD:7]QHLDHVR;YMR[UNIMOD:7]QHLDHVR;YMR[UNIMOD:7]QHLDHVR;YMR[UNIMOD:7]QHLDHVR;YMR[UNIMOD:7]QHLDHVR;YMR[UNIMOD:7]QHLDHVR;YMR[UNIMOD:7]QHLDHVR;YMR[UNIMOD:7]QHLDHVR;YMR[UNIMOD:7]QHLDHVR;YMR[UNIMOD:7]QHLDHVR;YMR[UNIMOD:7]QHLDHVR;YMR[UNIMOD:7]QHLDHVR;YMR[UNIMOD:7]QHLDHVR;YMR[UNIMOD:7]QHLDHVR;YMR[UNIMOD:7]QHLDHVR;YMR[UNIMOD:7]QHLDHVR;YMR[UNIMOD:7]QHLDHVR;YMR[UNIMOD:7]QHLDHVR;YMR[UNIMOD:7]QHLDHVR;YMR[UNIMOD:7]QHLDHVR;YMR[UNIMOD:7]QHLDHVR;YMR[UNIMOD:7]QHLDHVR;YMR[UNIMOD:7]QHLDHVR;YMR[UNIMOD:7]QHLDHVR;YMR[UNIMOD:7]QHLDHVR;YMR[UNIMOD:7]QHLDHVR;YMR[UNIMOD:7]QHLDHVR;YMR[UNIMOD:7]QHLDHVR;YMR[UNIMOD:7]QHLDHVR;YMR[UNIMOD:7]QHLDHVR;YMR[UNIMOD:7]QHLDHVR	KRRYMrQHLDH	0	0	0	0	0	0	173258297	84781294	0	0	198447444	84819531	0	281015264	0	0	46475675	297853134	0	0
Q96EN8_R441	TGACQRHLGISNEMVrKHFQAGHVCGDNMDL	Q96EN8;Q96EN8;Q96EN8;Q96EN8;Q96EN8;Q96EN8;Q96EN8	MOCOS	HLGISNEMVR[UNIMOD:7]K;HLGISNEMVR[UNIMOD:7]K;HLGISNEMVR[UNIMOD:7]K;HLGISNEMVR[UNIMOD:7]K;HLGISNEMVR[UNIMOD:7]K;HLGISNEMVR[UNIMOD:7]K;HLGISNEMVR[UNIMOD:7]K	SNEMVrKHFQA	0	0	0	0	0	0	0	60027080	0	0	0	0	0	0	0	0	0	0	0	0
Q96EN8_R668	KGMEPIEVPLEENSErTQIRQSRVCADRVST	Q96EN8;Q96EN8;Q96EN8;Q96EN8;Q96EN8;Q96EN8;Q96EN8;Q96EN8;Q96EN8;Q96EN8;Q96EN8;Q96EN8;Q96EN8;Q96EN8;Q96EN8;Q96EN8;Q96EN8;Q96EN8;Q96EN8;Q96EN8;Q96EN8;Q96EN8;Q96EN8;Q96EN8;Q96EN8;Q96EN8;Q96EN8	MOCOS	GMEPIEVPLEENSER[UNIMOD:7]TQIR;GMEPIEVPLEENSER[UNIMOD:7]TQIR;GMEPIEVPLEENSER[UNIMOD:7]TQIR;GMEPIEVPLEENSER[UNIMOD:7]TQIR;GMEPIEVPLEENSER[UNIMOD:7]TQIR;GMEPIEVPLEENSER[UNIMOD:7]TQIR;GMEPIEVPLEENSER[UNIMOD:7]TQIR;GMEPIEVPLEENSER[UNIMOD:7]TQIR;GMEPIEVPLEENSER[UNIMOD:7]TQIR;GMEPIEVPLEENSER[UNIMOD:7]TQIR;GMEPIEVPLEENSER[UNIMOD:7]TQIR;GMEPIEVPLEENSER[UNIMOD:7]TQIR;GMEPIEVPLEENSER[UNIMOD:7]TQIR;GMEPIEVPLEENSER[UNIMOD:7]TQIR;GMEPIEVPLEENSER[UNIMOD:7]TQIR;GMEPIEVPLEENSER[UNIMOD:7]TQIR;GMEPIEVPLEENSER[UNIMOD:7]TQIR;GMEPIEVPLEENSER[UNIMOD:7]TQIR;GMEPIEVPLEENSER[UNIMOD:7]TQIR;GMEPIEVPLEENSER[UNIMOD:7]TQIR;GMEPIEVPLEENSER[UNIMOD:7]TQIR;GMEPIEVPLEENSER[UNIMOD:7]TQIR;GMEPIEVPLEENSER[UNIMOD:7]TQIR;GMEPIEVPLEENSER[UNIMOD:7]TQIR;GMEPIEVPLEENSER[UNIMOD:7]TQIR;GMEPIEVPLEENSER[UNIMOD:7]TQIR;GMEPIEVPLEENSER[UNIMOD:7]TQIR	EENSErTQIRQ	0	0	0	257344472	0	0	0	0	66676720	0	0	122027250	0	0	0	0	33555195	49182447	0	0
Q96EP0_R1069	LQKLTEEVPLGQSIPrRRK____________	Q96EP0;Q96EP0;Q96EP0;Q96EP0;Q96EP0;Q96EP0;Q96EP0;Q96EP0;Q96EP0;Q96EP0;Q96EP0;Q96EP0;Q96EP0;Q96EP0;Q96EP0;Q96EP0;Q96EP0;Q96EP0;Q96EP0;Q96EP0;Q96EP0;Q96EP0;Q96EP0;Q96EP0;Q96EP0	RNF31;ZIBRA	LTEEVPLGQSIPR[UNIMOD:7]R[UNIMOD:7]R[UNIMOD:7]K;LTEEVPLGQSIPR[UNIMOD:7]R[UNIMOD:7]R[UNIMOD:7]K;LTEEVPLGQSIPR[UNIMOD:7]R[UNIMOD:7]R[UNIMOD:7]K;LTEEVPLGQSIPR[UNIMOD:7]R[UNIMOD:7]R[UNIMOD:7]K;LTEEVPLGQSIPR[UNIMOD:7]R[UNIMOD:7]R[UNIMOD:7]K;LTEEVPLGQSIPR[UNIMOD:7]R[UNIMOD:7]R[UNIMOD:7]K;LTEEVPLGQSIPR[UNIMOD:7]R[UNIMOD:7]R[UNIMOD:7]K;LTEEVPLGQSIPR[UNIMOD:7]R[UNIMOD:7]R[UNIMOD:7]K;LTEEVPLGQSIPR[UNIMOD:7]R[UNIMOD:7]R[UNIMOD:7]K;LTEEVPLGQSIPR[UNIMOD:7]R;LTEEVPLGQSIPR[UNIMOD:7]R;LTEEVPLGQSIPR[UNIMOD:7]R;LTEEVPLGQSIPR[UNIMOD:7]R;LTEEVPLGQSIPR[UNIMOD:7]R;LTEEVPLGQSIPR[UNIMOD:7]R;LTEEVPLGQSIPR[UNIMOD:7]R[UNIMOD:7]R[UNIMOD:7]K;LTEEVPLGQSIPR[UNIMOD:7]R[UNIMOD:7]R[UNIMOD:7]K;LTEEVPLGQSIPR[UNIMOD:7]R[UNIMOD:7]R[UNIMOD:7]K;LTEEVPLGQSIPR[UNIMOD:7]R[UNIMOD:7]R[UNIMOD:7]K;LTEEVPLGQSIPR[UNIMOD:7]R[UNIMOD:7]R[UNIMOD:7]K;LTEEVPLGQSIPR[UNIMOD:7]R[UNIMOD:7]R[UNIMOD:7]K;LTEEVPLGQSIPR[UNIMOD:7]R[UNIMOD:7]R[UNIMOD:7]K;LTEEVPLGQSIPR[UNIMOD:7]R[UNIMOD:7]R[UNIMOD:7]K;LTEEVPLGQSIPR[UNIMOD:7]R[UNIMOD:7]R[UNIMOD:7]K;LTEEVPLGQSIPR[UNIMOD:7]R[UNIMOD:7]R[UNIMOD:7]K	GQSIPrRRK__	0	285893956	380997640	0	0	0	0	141534084	0	0	0	0	0	0	0	108615782	0	0	123741580	117692364
Q96EP0_R1070	QKLTEEVPLGQSIPRrRK_____________	Q96EP0;Q96EP0;Q96EP0;Q96EP0;Q96EP0;Q96EP0;Q96EP0;Q96EP0;Q96EP0;Q96EP0;Q96EP0;Q96EP0;Q96EP0;Q96EP0;Q96EP0;Q96EP0;Q96EP0;Q96EP0;Q96EP0	RNF31;ZIBRA	LTEEVPLGQSIPR[UNIMOD:7]R[UNIMOD:7]R[UNIMOD:7]K;LTEEVPLGQSIPR[UNIMOD:7]R[UNIMOD:7]R[UNIMOD:7]K;LTEEVPLGQSIPR[UNIMOD:7]R[UNIMOD:7]R[UNIMOD:7]K;LTEEVPLGQSIPR[UNIMOD:7]R[UNIMOD:7]R[UNIMOD:7]K;LTEEVPLGQSIPR[UNIMOD:7]R[UNIMOD:7]R[UNIMOD:7]K;LTEEVPLGQSIPR[UNIMOD:7]R[UNIMOD:7]R[UNIMOD:7]K;LTEEVPLGQSIPR[UNIMOD:7]R[UNIMOD:7]R[UNIMOD:7]K;LTEEVPLGQSIPR[UNIMOD:7]R[UNIMOD:7]R[UNIMOD:7]K;LTEEVPLGQSIPR[UNIMOD:7]R[UNIMOD:7]R[UNIMOD:7]K;LTEEVPLGQSIPR[UNIMOD:7]R[UNIMOD:7]R[UNIMOD:7]K;LTEEVPLGQSIPR[UNIMOD:7]R[UNIMOD:7]R[UNIMOD:7]K;LTEEVPLGQSIPR[UNIMOD:7]R[UNIMOD:7]R[UNIMOD:7]K;LTEEVPLGQSIPR[UNIMOD:7]R[UNIMOD:7]R[UNIMOD:7]K;LTEEVPLGQSIPR[UNIMOD:7]R[UNIMOD:7]R[UNIMOD:7]K;LTEEVPLGQSIPR[UNIMOD:7]R[UNIMOD:7]R[UNIMOD:7]K;LTEEVPLGQSIPR[UNIMOD:7]R[UNIMOD:7]R[UNIMOD:7]K;LTEEVPLGQSIPR[UNIMOD:7]R[UNIMOD:7]R[UNIMOD:7]K;LTEEVPLGQSIPR[UNIMOD:7]R[UNIMOD:7]R[UNIMOD:7]K;LTEEVPLGQSIPR[UNIMOD:7]R[UNIMOD:7]R[UNIMOD:7]K	QSIPRrRK___	0	285893956	380997640	0	0	0	0	0	0	0	0	0	0	0	0	108615782	0	0	123741580	117692364
Q96EP0_R1071	KLTEEVPLGQSIPRRrK______________	Q96EP0;Q96EP0;Q96EP0;Q96EP0;Q96EP0;Q96EP0;Q96EP0;Q96EP0;Q96EP0;Q96EP0;Q96EP0;Q96EP0;Q96EP0;Q96EP0;Q96EP0;Q96EP0;Q96EP0;Q96EP0;Q96EP0	RNF31;ZIBRA	LTEEVPLGQSIPR[UNIMOD:7]R[UNIMOD:7]R[UNIMOD:7]K;LTEEVPLGQSIPR[UNIMOD:7]R[UNIMOD:7]R[UNIMOD:7]K;LTEEVPLGQSIPR[UNIMOD:7]R[UNIMOD:7]R[UNIMOD:7]K;LTEEVPLGQSIPR[UNIMOD:7]R[UNIMOD:7]R[UNIMOD:7]K;LTEEVPLGQSIPR[UNIMOD:7]R[UNIMOD:7]R[UNIMOD:7]K;LTEEVPLGQSIPR[UNIMOD:7]R[UNIMOD:7]R[UNIMOD:7]K;LTEEVPLGQSIPR[UNIMOD:7]R[UNIMOD:7]R[UNIMOD:7]K;LTEEVPLGQSIPR[UNIMOD:7]R[UNIMOD:7]R[UNIMOD:7]K;LTEEVPLGQSIPR[UNIMOD:7]R[UNIMOD:7]R[UNIMOD:7]K;LTEEVPLGQSIPR[UNIMOD:7]R[UNIMOD:7]R[UNIMOD:7]K;LTEEVPLGQSIPR[UNIMOD:7]R[UNIMOD:7]R[UNIMOD:7]K;LTEEVPLGQSIPR[UNIMOD:7]R[UNIMOD:7]R[UNIMOD:7]K;LTEEVPLGQSIPR[UNIMOD:7]R[UNIMOD:7]R[UNIMOD:7]K;LTEEVPLGQSIPR[UNIMOD:7]R[UNIMOD:7]R[UNIMOD:7]K;LTEEVPLGQSIPR[UNIMOD:7]R[UNIMOD:7]R[UNIMOD:7]K;LTEEVPLGQSIPR[UNIMOD:7]R[UNIMOD:7]R[UNIMOD:7]K;LTEEVPLGQSIPR[UNIMOD:7]R[UNIMOD:7]R[UNIMOD:7]K;LTEEVPLGQSIPR[UNIMOD:7]R[UNIMOD:7]R[UNIMOD:7]K;LTEEVPLGQSIPR[UNIMOD:7]R[UNIMOD:7]R[UNIMOD:7]K	SIPRRrK____	0	285893956	380997640	0	0	0	0	0	0	0	0	0	0	0	0	108615782	0	0	123741580	117692364
Q96EP0_R14	__MPGEEEERAFLVArEELASALRRDSGQAF	Q96EP0;Q96EP0;Q96EP0;Q96EP0;Q96EP0;Q96EP0;Q96EP0;Q96EP0;Q96EP0;Q96EP0;Q96EP0;Q96EP0;Q96EP0;Q96EP0;Q96EP0;Q96EP0;Q96EP0;Q96EP0;Q96EP0;Q96EP0;Q96EP0;Q96EP0;Q96EP0;Q96EP0;Q96EP0;Q96EP0;Q96EP0;Q96EP0;Q96EP0;Q96EP0;Q96EP0;Q96EP0	RNF31;ZIBRA	PGEEEER[UNIMOD:7]AFLVAR[UNIMOD:7]EELASALR;PGEEEER[UNIMOD:7]AFLVAR[UNIMOD:7]EELASALR;PGEEEERAFLVAR[UNIMOD:7]EELASALR;PGEEEER[UNIMOD:7]AFLVAR[UNIMOD:7]EELASALR;PGEEEER[UNIMOD:7]AFLVAR[UNIMOD:7]EELASALR;PGEEEER[UNIMOD:7]AFLVAR[UNIMOD:7]EELASALR;AFLVAR[UNIMOD:7]EELASALR;PGEEEER[UNIMOD:7]AFLVAR[UNIMOD:7]EELASALR;PGEEEER[UNIMOD:7]AFLVAR[UNIMOD:7]EELASALR;PGEEEER[UNIMOD:7]AFLVAR[UNIMOD:7]EELASALR;PGEEEER[UNIMOD:7]AFLVAR[UNIMOD:7]EELASALR;PGEEEER[UNIMOD:7]AFLVAR[UNIMOD:7]EELASALR;PGEEEER[UNIMOD:7]AFLVAR[UNIMOD:7]EELASALR;PGEEEER[UNIMOD:7]AFLVAR[UNIMOD:7]EELASALR;PGEEEER[UNIMOD:7]AFLVAR[UNIMOD:7]EELASALR;PGEEEER[UNIMOD:7]AFLVAR[UNIMOD:7]EELASALR;PGEEEER[UNIMOD:7]AFLVAR[UNIMOD:7]EELASALR;PGEEEER[UNIMOD:7]AFLVAR[UNIMOD:7]EELASALR;PGEEEER[UNIMOD:7]AFLVAR[UNIMOD:7]EELASALR;AFLVAR[UNIMOD:7]EELASALR;AFLVAR[UNIMOD:7]EELASALR;PGEEEER[UNIMOD:7]AFLVAR[UNIMOD:7]EELASALR;AFLVAR[UNIMOD:7]EELASALR;AFLVAR[UNIMOD:7]EELASALR;PGEEEER[UNIMOD:7]AFLVAR[UNIMOD:7]EELASALR;PGEEEER[UNIMOD:7]AFLVAR[UNIMOD:7]EELASALR;PGEEEER[UNIMOD:7]AFLVAR[UNIMOD:7]EELASALR;PGEEEER[UNIMOD:7]AFLVAR[UNIMOD:7]EELASALR;AFLVAR[UNIMOD:7]EELASALR;PGEEEER[UNIMOD:7]AFLVAR[UNIMOD:7]EELASALR;PGEEEER[UNIMOD:7]AFLVAR[UNIMOD:7]EELASALR;PGEEEER[UNIMOD:7]AFLVAR[UNIMOD:7]EELASALR	AFLVArEELAS	0	0	0	71474366	0	0	0	7.94056e+07	0	2.5095e+07	9.75081e+07	0	0	0	0	0	0	0	0	0
Q96EP0_R688	YELGDVVEAVRHSQDrAFLRRLLAQECAVCG	Q96EP0;Q96EP0;Q96EP0;Q96EP0;Q96EP0;Q96EP0;Q96EP0	RNF31;ZIBRA	HSQDR[UNIMOD:7]AFLR;HSQDR[UNIMOD:7]AFLR;HSQDR[UNIMOD:7]AFLR;HSQDR[UNIMOD:7]AFLR;HSQDR[UNIMOD:7]AFLR;NYELGDVVEAVR[UNIMOD:7]HSQDR[UNIMOD:7]AFLR;HSQDR[UNIMOD:7]AFLR	RHSQDrAFLRR	0	0	0	0	0	0	0	0	0	0	3.3361e+07	0	0	0	0	0	0	0	0	0
Q96EP0_R8	________MPGEEEErAFLVAREELASALRR	Q96EP0;Q96EP0;Q96EP0;Q96EP0;Q96EP0;Q96EP0;Q96EP0;Q96EP0;Q96EP0;Q96EP0;Q96EP0;Q96EP0;Q96EP0;Q96EP0;Q96EP0;Q96EP0;Q96EP0;Q96EP0;Q96EP0;Q96EP0;Q96EP0;Q96EP0;Q96EP0;Q96EP0;Q96EP0	RNF31;ZIBRA	PGEEEER[UNIMOD:7]AFLVAR[UNIMOD:7]EELASALR;PGEEEER[UNIMOD:7]AFLVAR[UNIMOD:7]EELASALR;PGEEEER[UNIMOD:7]AFLVAR[UNIMOD:7]EELASALR;PGEEEER[UNIMOD:7]AFLVAR[UNIMOD:7]EELASALR;PGEEEER[UNIMOD:7]AFLVAR[UNIMOD:7]EELASALR;PGEEEER[UNIMOD:7]AFLVAR[UNIMOD:7]EELASALR;PGEEEER[UNIMOD:7]AFLVAR[UNIMOD:7]EELASALR;PGEEEER[UNIMOD:7]AFLVAR[UNIMOD:7]EELASALR;PGEEEER[UNIMOD:7]AFLVAR[UNIMOD:7]EELASALR;PGEEEER[UNIMOD:7]AFLVAR[UNIMOD:7]EELASALR;PGEEEER[UNIMOD:7]AFLVAR[UNIMOD:7]EELASALR;PGEEEER[UNIMOD:7]AFLVAR[UNIMOD:7]EELASALR;PGEEEER[UNIMOD:7]AFLVAR[UNIMOD:7]EELASALR;PGEEEER[UNIMOD:7]AFLVAR[UNIMOD:7]EELASALR;PGEEEER[UNIMOD:7]AFLVAR[UNIMOD:7]EELASALR;PGEEEER[UNIMOD:7]AFLVAR[UNIMOD:7]EELASALR;PGEEEER[UNIMOD:7]AFLVAR[UNIMOD:7]EELASALR;PGEEEER[UNIMOD:7]AFLVAR[UNIMOD:7]EELASALR;PGEEEER[UNIMOD:7]AFLVAR[UNIMOD:7]EELASALR;PGEEEER[UNIMOD:7]AFLVAR[UNIMOD:7]EELASALR;PGEEEER[UNIMOD:7]AFLVAR[UNIMOD:7]EELASALR;PGEEEER[UNIMOD:7]AFLVAR[UNIMOD:7]EELASALR;PGEEEER[UNIMOD:7]AFLVAR[UNIMOD:7]EELASALR;PGEEEER[UNIMOD:7]AFLVAR[UNIMOD:7]EELASALR;PGEEEER[UNIMOD:7]AFLVAR[UNIMOD:7]EELASALR	GEEEErAFLVA	0	0	0	65915637	0	0	0	7.94056e+07	0	1.54463e+07	0	0	0	0	0	0	0	0	0	0
Q96EP5_R51	VVDCVIMKDKTTNQSrGFGFVKFKDPNCVGT	Q96EP5;Q96EP5;Q96EP5;Q96EP5;Q96EP5;Q96EP5;Q96EP5;Q96EP5;Q96EP5;Q96EP5;Q96EP5;Q96EP5;Q96EP5;Q96EP5;Q96EP5;Q96EP5;Q96EP5;Q96EP5;Q96EP5;Q96EP5;Q96EP5;Q96EP5;Q96EP5;Q96EP5;Q96EP5;Q96EP5;Q96EP5;Q96EP5;Q96EP5;Q96EP5;Q96EP5;Q96EP5;Q96EP5;Q96EP5;Q96EP5;Q96EP5;Q96EP5;Q96EP5;Q96EP5;Q96EP5;Q96EP5;Q96EP5;Q96EP5;Q96EP5;Q96EP5;Q96EP5;Q96EP5;Q96EP5;Q96EP5;Q96EP5;Q96EP5;Q96EP5;Q96EP5;Q96EP5;Q96EP5;Q96EP5;Q96EP5;Q96EP5;Q96EP5;Q96EP5;Q96EP5;Q96EP5;Q96EP5;Q96EP5;Q96EP5;Q96EP5;Q96EP5;Q96EP5;Q96EP5;Q96EP5;Q96EP5;Q96EP5;Q96EP5;Q96EP5;Q96EP5;Q96EP5;Q96EP5;Q96EP5;Q96EP5;Q96EP5;Q96EP5;Q96EP5;Q96EP5;Q96EP5;Q96EP5;Q96EP5;Q96EP5;Q96EP5;Q96EP5;Q96EP5;Q96EP5;Q96EP5;Q96EP5;Q96EP5;Q96EP5;Q96EP5;Q96EP5	DAZAP1	DKTTNQSR[UNIMOD:7]GFGFVK;TTNQSR[UNIMOD:7]GFGFVK;DKTTNQSR[UNIMOD:7]GFGFVK;DKTTNQSR[UNIMOD:7]GFGFVK;TTNQSR[UNIMOD:7]GFGFVK;DKTTNQSR[UNIMOD:7]GFGFVK;TTNQSR[UNIMOD:7]GFGFVK;TTNQSR[UNIMOD:7]GFGFVK;DKTTNQSR[UNIMOD:7]GFGFVK;TTNQSR[UNIMOD:7]GFGFVK;DKTTNQSR[UNIMOD:7]GFGFVK;DKTTNQSR[UNIMOD:7]GFGFVK;TTNQSR[UNIMOD:7]GFGFVK;TTNQSR[UNIMOD:7]GFGFVK;TTNQSR[UNIMOD:7]GFGFVK;DKTTNQSR[UNIMOD:7]GFGFVK;TTNQSR[UNIMOD:7]GFGFVK;DKTTNQSR[UNIMOD:7]GFGFVK;DKTTNQSR[UNIMOD:7]GFGFVK;TTNQSR[UNIMOD:7]GFGFVK;TTNQSR[UNIMOD:7]GFGFVK;DKTTNQSR[UNIMOD:7]GFGFVK;TTNQSR[UNIMOD:7]GFGFVK;DKTTNQSR[UNIMOD:7]GFGFVK;TTNQSR[UNIMOD:7]GFGFVK;DKTTNQSR[UNIMOD:7]GFGFVK;TTNQSR[UNIMOD:7]GFGFVK;TTNQSR[UNIMOD:7]GFGFVK;DKTTNQSR[UNIMOD:7]GFGFVK;TTNQSR[UNIMOD:7]GFGFVK;DKTTNQSR[UNIMOD:7]GFGFVK;TTNQSR[UNIMOD:7]GFGFVK;TTNQSR[UNIMOD:7]GFGFVK;TTNQSR[UNIMOD:7]GFGFVK;TTNQSR[UNIMOD:7]GFGFVK;DKTTNQSR[UNIMOD:7]GFGFVK;TTNQSR[UNIMOD:7]GFGFVK;DKTTNQSR[UNIMOD:7]GFGFVK;DKTTNQSR[UNIMOD:7]GFGFVK;TTNQSR[UNIMOD:7]GFGFVK;TTNQSR[UNIMOD:7]GFGFVK;DKTTNQSR[UNIMOD:7]GFGFVK;TTNQSR[UNIMOD:7]GFGFVK;TTNQSR[UNIMOD:7]GFGFVK;DKTTNQSR[UNIMOD:7]GFGFVK;TTNQSR[UNIMOD:7]GFGFVK;TTNQSR[UNIMOD:7]GFGFVK;DKTTNQSR[UNIMOD:7]GFGFVK;TTNQSR[UNIMOD:7]GFGFVK;TTNQSR[UNIMOD:7]GFGFVK;TTNQSR[UNIMOD:7]GFGFVK;TTNQSR[UNIMOD:7]GFGFVK;DKTTNQSR[UNIMOD:7]GFGFVK;TTNQSR[UNIMOD:7]GFGFVK;TTNQSR[UNIMOD:7]GFGFVK;DKTTNQSR[UNIMOD:7]GFGFVK;TTNQSR[UNIMOD:7]GFGFVK;TTNQSR[UNIMOD:7]GFGFVK;TTNQSR[UNIMOD:7]GFGFVK;TTNQSR[UNIMOD:7]GFGFVK;TTNQSR[UNIMOD:7]GFGFVK;DKTTNQSR[UNIMOD:7]GFGFVK;TTNQSR[UNIMOD:7]GFGFVK;TTNQSR[UNIMOD:7]GFGFVK;DKTTNQSR[UNIMOD:7]GFGFVK;TTNQSR[UNIMOD:7]GFGFVK;TTNQSR[UNIMOD:7]GFGFVK;DKTTNQSR[UNIMOD:7]GFGFVK;TTNQSR[UNIMOD:7]GFGFVK;TTNQSR[UNIMOD:7]GFGFVK;TTNQSR[UNIMOD:7]GFGFVK;TTNQSR[UNIMOD:7]GFGFVK;TTNQSR[UNIMOD:7]GFGFVK;DKTTNQSR[UNIMOD:7]GFGFVK;TTNQSR[UNIMOD:7]GFGFVK;TTNQSR[UNIMOD:7]GFGFVK;TTNQSR[UNIMOD:7]GFGFVK;TTNQSR[UNIMOD:7]GFGFVK;TTNQSR[UNIMOD:7]GFGFVK;DKTTNQSR[UNIMOD:7]GFGFVK;TTNQSR[UNIMOD:7]GFGFVK;TTNQSR[UNIMOD:7]GFGFVK;DKTTNQSR[UNIMOD:7]GFGFVK;TTNQSR[UNIMOD:7]GFGFVK;TTNQSR[UNIMOD:7]GFGFVK;DKTTNQSR[UNIMOD:7]GFGFVK;TTNQSR[UNIMOD:7]GFGFVK;TTNQSR[UNIMOD:7]GFGFVK;DKTTNQSR[UNIMOD:7]GFGFVK;TTNQSR[UNIMOD:7]GFGFVK;TTNQSR[UNIMOD:7]GFGFVK;DKTTNQSR[UNIMOD:7]GFGFVK;TTNQSR[UNIMOD:7]GFGFVK;TTNQSR[UNIMOD:7]GFGFVK;DKTTNQSR[UNIMOD:7]GFGFVK;TTNQSR[UNIMOD:7]GFGFVK;TTNQSR[UNIMOD:7]GFGFVK	TTNQSrGFGFV	0	4154052678	3110593100	886911428	0	0	0	288092506	0	0	0	0	0	0	668990134	666821799	0	0	632240314	983447568
Q96EP5_R71	VKFKDPNCVGTVLASrPHTLDGRNIDPKPCT	Q96EP5;Q96EP5;Q96EP5;Q96EP5;Q96EP5;Q96EP5	DAZAP1	FKDPNCVGTVLASR[UNIMOD:7]PHTLDGR;FKDPNCVGTVLASR[UNIMOD:7]PHTLDGR;FKDPNCVGTVLASR[UNIMOD:7]PHTLDGR;FKDPNCVGTVLASR[UNIMOD:7]PHTLDGR;FKDPNCVGTVLASR[UNIMOD:7]PHTLDGR;FKDPNCVGTVLASR[UNIMOD:7]PHTLDGR	TVLASrPHTLD	0	0	0	0	0	0	0	0	0	0	0	0	0	0	0	0	0	0	0	204503960
Q96EP5_R88	HTLDGRNIDPKPCTPrGMQPERTRPKEGWQK	Q96EP5;Q96EP5;Q96EP5;Q96EP5;Q96EP5;Q96EP5;Q96EP5;Q96EP5;Q96EP5;Q96EP5;Q96EP5;Q96EP5;Q96EP5;Q96EP5;Q96EP5;Q96EP5;Q96EP5;Q96EP5;Q96EP5;Q96EP5;Q96EP5;Q96EP5;Q96EP5;Q96EP5;Q96EP5;Q96EP5;Q96EP5;Q96EP5;Q96EP5;Q96EP5;Q96EP5;Q96EP5;Q96EP5;Q96EP5;Q96EP5;Q96EP5;Q96EP5;Q96EP5;Q96EP5;Q96EP5;Q96EP5;Q96EP5;Q96EP5;Q96EP5;Q96EP5;Q96EP5;Q96EP5;Q96EP5;Q96EP5;Q96EP5;Q96EP5;Q96EP5;Q96EP5	DAZAP1	PCTPR[UNIMOD:7]GMQPER[UNIMOD:7]TR[UNIMOD:7]PK;PCTPR[UNIMOD:7]GMQPER[UNIMOD:7]TR[UNIMOD:7]PK;PCTPR[UNIMOD:7]GMQPER[UNIMOD:7]TR[UNIMOD:7]PK;NIDPKPCTPR[UNIMOD:7]GMQPER;NIDPKPCTPR[UNIMOD:7]GMQPER;NIDPKPCTPR[UNIMOD:7]GMQPER;NIDPKPCTPR[UNIMOD:7]GMQPER;NIDPKPCTPR[UNIMOD:7]GMQPER;NIDPKPCTPR[UNIMOD:7]GMQPER;NIDPKPCTPR[UNIMOD:7]GMQPER;NIDPKPCTPR[UNIMOD:7]GMQPER;NIDPKPCTPR[UNIMOD:7]GMQPER;NIDPKPCTPR[UNIMOD:7]GMQPER;NIDPKPCTPR[UNIMOD:7]GMQPER;NIDPKPCTPR[UNIMOD:7]GMQPER;NIDPKPCTPR[UNIMOD:7]GMQPER;NIDPKPCTPR[UNIMOD:7]GMQPER;NIDPKPCTPR[UNIMOD:7]GMQPER;PCTPR[UNIMOD:7]GMQPER;NIDPKPCTPR[UNIMOD:7]GMQPER;NIDPKPCTPR[UNIMOD:7]GMQPER;PCTPR[UNIMOD:7]GMQPER;NIDPKPCTPR[UNIMOD:7]GMQPER;PCTPR[UNIMOD:7]GMQPER;PCTPR[UNIMOD:7]GMQPER;NIDPKPCTPR[UNIMOD:7]GMQPER;NIDPKPCTPR[UNIMOD:7]GMQPER;NIDPKPCTPR[UNIMOD:7]GMQPER;NIDPKPCTPR[UNIMOD:7]GMQPER;NIDPKPCTPR[UNIMOD:7]GMQPER;PCTPR[UNIMOD:7]GMQPER;NIDPKPCTPR[UNIMOD:7]GMQPER;NIDPKPCTPR[UNIMOD:7]GMQPER;NIDPKPCTPR[UNIMOD:7]GMQPER;PCTPR[UNIMOD:7]GMQPER;NIDPKPCTPR[UNIMOD:7]GMQPER;NIDPKPCTPR[UNIMOD:7]GMQPER;PCTPR[UNIMOD:7]GMQPER;NIDPKPCTPR[UNIMOD:7]GMQPER;PCTPR[UNIMOD:7]GMQPER;NIDPKPCTPR[UNIMOD:7]GMQPER;NIDPKPCTPR[UNIMOD:7]GMQPER;NIDPKPCTPR[UNIMOD:7]GMQPER;NIDPKPCTPR[UNIMOD:7]GMQPER;NIDPKPCTPR[UNIMOD:7]GMQPER;NIDPKPCTPR[UNIMOD:7]GMQPER;NIDPKPCTPR[UNIMOD:7]GMQPER;NIDPKPCTPR[UNIMOD:7]GMQPER;NIDPKPCTPR[UNIMOD:7]GMQPER;NIDPKPCTPR[UNIMOD:7]GMQPER;NIDPKPCTPR[UNIMOD:7]GMQPER;NIDPKPCTPR[UNIMOD:7]GMQPER;PCTPR[UNIMOD:7]GMQPER[UNIMOD:7]TRPK	KPCTPrGMQPE	0	152205280	0	0	2111808568	0	768877568	0	268605682	0	0	0	0	944127284	0	0	0	0	0	0
Q96EP5_R94	NIDPKPCTPRGMQPErTRPKEGWQKGPRSDN	Q96EP5;Q96EP5;Q96EP5;Q96EP5	DAZAP1	PCTPR[UNIMOD:7]GMQPER[UNIMOD:7]TR[UNIMOD:7]PK;PCTPR[UNIMOD:7]GMQPER[UNIMOD:7]TR[UNIMOD:7]PK;PCTPR[UNIMOD:7]GMQPER[UNIMOD:7]TR[UNIMOD:7]PK;PCTPR[UNIMOD:7]GMQPER[UNIMOD:7]TRPK	GMQPErTRPKE	0	152205280	0	0	0	0	0	0	0	0	0	0	0	0	0	0	0	0	0	0
Q96EP5_R96	DPKPCTPRGMQPERTrPKEGWQKGPRSDNSK	Q96EP5;Q96EP5;Q96EP5	DAZAP1	PCTPR[UNIMOD:7]GMQPER[UNIMOD:7]TR[UNIMOD:7]PK;PCTPR[UNIMOD:7]GMQPER[UNIMOD:7]TR[UNIMOD:7]PK;PCTPR[UNIMOD:7]GMQPER[UNIMOD:7]TR[UNIMOD:7]PK	QPERTrPKEGW	0	152205280	0	0	0	0	0	0	0	0	0	0	0	0	0	0	0	0	0	0
Q96EQ0_R158	EKAIAIDSKYSKAYGrMGLALTALNKFEEAV	Q96EQ0;Q96EQ0;Q96EQ0;Q96EQ0;Q96EQ0;Q96EQ0;Q96EQ0;Q96EQ0;Q96EQ0;Q96EQ0;Q96EQ0;Q96EQ0;Q96EQ0	SGTB;SGT2	AYGR[UNIMOD:7]MGLALTALNK;AYGR[UNIMOD:7]MGLALTALNK;AYGR[UNIMOD:7]MGLALTALNK;AYGR[UNIMOD:7]MGLALTALNK;AYGR[UNIMOD:7]MGLALTALNK;AYGR[UNIMOD:7]MGLALTALNK;AYGR[UNIMOD:7]MGLALTALNK;AYGR[UNIMOD:7]MGLALTALNK;AYGR[UNIMOD:7]MGLALTALNK;AYGR[UNIMOD:7]MGLALTALNK;AYGR[UNIMOD:7]MGLALTALNK;AYGR[UNIMOD:7]MGLALTALNK;AYGR[UNIMOD:7]MGLALTALNK	SKAYGrMGLAL	0	688988160	297943832	0	0	0	0	0	0	0	0	0	0	0	0	0	0	0	119368484	254646416
Q96EQ0_R294	QNPELIEQLRNHIRSrSFSSSAEEHS_____	Q96EQ0;Q96EQ0;Q96EQ0;Q96EQ0;Q96EQ0;Q96EQ0;Q96EQ0;Q96EQ0;Q96EQ0;Q96EQ0;Q96EQ0;Q96EQ0;Q96EQ0;Q96EQ0;Q96EQ0;Q96EQ0;Q96EQ0;Q96EQ0;Q96EQ0;Q96EQ0;Q96EQ0;Q96EQ0;Q96EQ0;Q96EQ0;Q96EQ0;Q96EQ0;Q96EQ0;Q96EQ0;Q96EQ0;Q96EQ0;Q96EQ0;Q96EQ0;Q96EQ0;Q96EQ0;Q96EQ0;Q96EQ0;Q96EQ0;Q96EQ0;Q96EQ0;Q96EQ0;Q96EQ0;Q96EQ0;Q96EQ0;Q96EQ0;Q96EQ0;Q96EQ0;Q96EQ0;Q96EQ0;Q96EQ0;Q96EQ0;Q96EQ0;Q96EQ0;Q96EQ0;Q96EQ0;Q96EQ0;Q96EQ0;Q96EQ0;Q96EQ0;Q96EQ0;Q96EQ0;Q96EQ0;Q96EQ0;Q96EQ0;Q96EQ0;Q96EQ0;Q96EQ0;Q96EQ0;Q96EQ0;Q96EQ0;Q96EQ0;Q96EQ0;Q96EQ0;Q96EQ0;Q96EQ0;Q96EQ0;Q96EQ0;Q96EQ0;Q96EQ0;Q96EQ0;Q96EQ0;Q96EQ0;Q96EQ0;Q96EQ0;Q96EQ0;Q96EQ0;Q96EQ0;Q96EQ0;Q96EQ0;Q96EQ0;Q96EQ0;Q96EQ0;Q96EQ0;Q96EQ0;Q96EQ0	SGTB;SGT2	SR[UNIMOD:7]SFSSSAEEHS;SR[UNIMOD:7]SFSSSAEEHS;SR[UNIMOD:7]SFSSSAEEHS;SR[UNIMOD:7]SFSSSAEEHS;SR[UNIMOD:7]SFSSSAEEHS;SR[UNIMOD:7]SFSSSAEEHS;SR[UNIMOD:7]SFSSSAEEHS;SR[UNIMOD:7]SFSSSAEEHS;SR[UNIMOD:7]SFSSSAEEHS;SR[UNIMOD:7]SFSSSAEEHS;SR[UNIMOD:7]SFSSSAEEHS;SR[UNIMOD:7]SFSSSAEEHS;SR[UNIMOD:7]SFSSSAEEHS;SR[UNIMOD:7]SFSSSAEEHS;SR[UNIMOD:7]SFSSSAEEHS;SR[UNIMOD:7]SFSSSAEEHS;SR[UNIMOD:7]SFSSSAEEHS;SR[UNIMOD:7]SFSSSAEEHS;SR[UNIMOD:7]SFSSSAEEHS;SR[UNIMOD:7]SFSSSAEEHS;SR[UNIMOD:7]SFSSSAEEHS;SR[UNIMOD:7]SFSSSAEEHS;SR[UNIMOD:7]SFSSSAEEHS;SR[UNIMOD:7]SFSSSAEEHS;SR[UNIMOD:7]SFSSSAEEHS;SR[UNIMOD:7]SFSSSAEEHS;SR[UNIMOD:7]SFSSSAEEHS;SR[UNIMOD:7]SFSSSAEEHS;SR[UNIMOD:7]SFSSSAEEHS;SR[UNIMOD:7]SFSSSAEEHS;SR[UNIMOD:7]SFSSSAEEHS;SR[UNIMOD:7]SFSSSAEEHS;SR[UNIMOD:7]SFSSSAEEHS;SR[UNIMOD:7]SFSSSAEEHS;SR[UNIMOD:7]SFSSSAEEHS;SR[UNIMOD:7]SFSSSAEEHS;SR[UNIMOD:7]SFSSSAEEHS;SR[UNIMOD:7]SFSSSAEEHS;SR[UNIMOD:7]SFSSSAEEHS;SR[UNIMOD:7]SFSSSAEEHS;SR[UNIMOD:7]SFSSSAEEHS;SR[UNIMOD:7]SFSSSAEEHS;SR[UNIMOD:7]SFSSSAEEHS;SR[UNIMOD:7]SFSSSAEEHS;SR[UNIMOD:7]SFSSSAEEHS;SR[UNIMOD:7]SFSSSAEEHS;SR[UNIMOD:7]SFSSSAEEHS;SR[UNIMOD:7]SFSSSAEEHS;SR[UNIMOD:7]SFSSSAEEHS;SR[UNIMOD:7]SFSSSAEEHS;SR[UNIMOD:7]SFSSSAEEHS;SR[UNIMOD:7]SFSSSAEEHS;SR[UNIMOD:7]SFSSSAEEHS;SR[UNIMOD:7]SFSSSAEEHS;SR[UNIMOD:7]SFSSSAEEHS;SR[UNIMOD:7]SFSSSAEEHS;SR[UNIMOD:7]SFSSSAEEHS;SR[UNIMOD:7]SFSSSAEEHS;SR[UNIMOD:7]SFSSSAEEHS;SR[UNIMOD:7]SFSSSAEEHS;SR[UNIMOD:7]SFSSSAEEHS;SR[UNIMOD:7]SFSSSAEEHS;SR[UNIMOD:7]SFSSSAEEHS;SR[UNIMOD:7]SFSSSAEEHS;SR[UNIMOD:7]SFSSSAEEHS;SR[UNIMOD:7]SFSSSAEEHS;SR[UNIMOD:7]SFSSSAEEHS;SR[UNIMOD:7]SFSSSAEEHS;SR[UNIMOD:7]SFSSSAEEHS;SR[UNIMOD:7]SFSSSAEEHS;SR[UNIMOD:7]SFSSSAEEHS;SR[UNIMOD:7]SFSSSAEEHS;SR[UNIMOD:7]SFSSSAEEHS;SR[UNIMOD:7]SFSSSAEEHS;SR[UNIMOD:7]SFSSSAEEHS;SR[UNIMOD:7]SFSSSAEEHS;SR[UNIMOD:7]SFSSSAEEHS;SR[UNIMOD:7]SFSSSAEEHS;SR[UNIMOD:7]SFSSSAEEHS;SR[UNIMOD:7]SFSSSAEEHS;SR[UNIMOD:7]SFSSSAEEHS;SR[UNIMOD:7]SFSSSAEEHS;SR[UNIMOD:7]SFSSSAEEHS;SR[UNIMOD:7]SFSSSAEEHS;SR[UNIMOD:7]SFSSSAEEHS;SR[UNIMOD:7]SFSSSAEEHS;SR[UNIMOD:7]SFSSSAEEHS;SR[UNIMOD:7]SFSSSAEEHS;SR[UNIMOD:7]SFSSSAEEHS;SR[UNIMOD:7]SFSSSAEEHS;SR[UNIMOD:7]SFSSSAEEHS;SR[UNIMOD:7]SFSSSAEEHS;SR[UNIMOD:7]SFSSSAEEHS;SR[UNIMOD:7]SFSSSAEEHS	NHIRSrSFSSS	0	0	0	0	0	0	166282182	217813515	202719431	129173578	226488916	149474768	0	362784092	1.52634e+08	2.04806e+08	89778408	535014311	92907129	4.99347e+07
Q96ER3_R383	KKPENSAESNTEETKrTDLTQDDFHLKILKD	Q96ER3;Q96ER3;Q96ER3;Q96ER3;Q96ER3;Q96ER3;Q96ER3;Q96ER3;Q96ER3;Q96ER3;Q96ER3;Q96ER3;Q96ER3;Q96ER3;Q96ER3;Q96ER3;Q96ER3;Q96ER3;Q96ER3;Q96ER3;Q96ER3;Q96ER3;Q96ER3;Q96ER3;Q96ER3	SAAL1	R[UNIMOD:7]TDLTQDDFHLK;R[UNIMOD:7]TDLTQDDFHLK;R[UNIMOD:7]TDLTQDDFHLK;R[UNIMOD:7]TDLTQDDFHLK;R[UNIMOD:7]TDLTQDDFHLK;R[UNIMOD:7]TDLTQDDFHLK;R[UNIMOD:7]TDLTQDDFHLK;R[UNIMOD:7]TDLTQDDFHLK;R[UNIMOD:7]TDLTQDDFHLK;R[UNIMOD:7]TDLTQDDFHLK;R[UNIMOD:7]TDLTQDDFHLK;R[UNIMOD:7]TDLTQDDFHLK;R[UNIMOD:7]TDLTQDDFHLK;R[UNIMOD:7]TDLTQDDFHLK;R[UNIMOD:7]TDLTQDDFHLK;R[UNIMOD:7]TDLTQDDFHLK;R[UNIMOD:7]TDLTQDDFHLK;R[UNIMOD:7]TDLTQDDFHLK;R[UNIMOD:7]TDLTQDDFHLK;R[UNIMOD:7]TDLTQDDFHLK;R[UNIMOD:7]TDLTQDDFHLK;R[UNIMOD:7]TDLTQDDFHLK;R[UNIMOD:7]TDLTQDDFHLK;R[UNIMOD:7]TDLTQDDFHLK;R[UNIMOD:7]TDLTQDDFHLK	TEETKrTDLTQ	0	1407626576	729263348	0	0	0	0	0	0	0	0	0	0	0	0	0	0	0	326304088	569913112
Q96ES7_R56	THERMQTENKISPYYrTKLRGLYTTAKADAE	Q96ES7;Q96ES7;Q96ES7;Q96ES7;Q96ES7;Q96ES7;Q96ES7;Q96ES7;Q96ES7	SGF29;CCDC101	ISPYYR[UNIMOD:7]TK;ISPYYR[UNIMOD:7]TK;ISPYYR[UNIMOD:7]TK;ISPYYR[UNIMOD:7]TK;ISPYYR[UNIMOD:7]TK;ISPYYR[UNIMOD:7]TK;ISPYYR[UNIMOD:7]TK;ISPYYR[UNIMOD:7]TK;ISPYYR[UNIMOD:7]TK	ISPYYrTKLRG	0	0	130830808	0	0	0	0	0	0	0	0	0	0	0	0	0	0	0	0	2.57724e+07
Q96ES7_R60	MQTENKISPYYRTKLrGLYTTAKADAEAECN	Q96ES7;Q96ES7;Q96ES7;Q96ES7;Q96ES7;Q96ES7;Q96ES7	SGF29;CCDC101	LR[UNIMOD:7]GLYTTAK;LR[UNIMOD:7]GLYTTAK;LR[UNIMOD:7]GLYTTAK;LR[UNIMOD:7]GLYTTAK;LR[UNIMOD:7]GLYTTAK;LR[UNIMOD:7]GLYTTAK;LR[UNIMOD:7]GLYTTAK	YRTKLrGLYTT	0	127919918	244566224	0	0	0	0	0	0	0	0	0	0	0	0	0	0	0	0	0
Q96ES7_R94	KALDKIAEIKSLLEErRIAAKIAGLYNDSEP	Q96ES7;Q96ES7;Q96ES7;Q96ES7;Q96ES7;Q96ES7;Q96ES7;Q96ES7;Q96ES7;Q96ES7;Q96ES7;Q96ES7;Q96ES7;Q96ES7;Q96ES7;Q96ES7;Q96ES7	SGF29;CCDC101	SLLEER[UNIMOD:7]R[UNIMOD:7]IAAK;SLLEER[UNIMOD:7]R[UNIMOD:7]IAAK;SLLEER[UNIMOD:7]R[UNIMOD:7]IAAK;SLLEER[UNIMOD:7]R[UNIMOD:7]IAAK;SLLEER[UNIMOD:7]R[UNIMOD:7]IAAK;SLLEER[UNIMOD:7]R[UNIMOD:7]IAAK;SLLEER[UNIMOD:7]R[UNIMOD:7]IAAK;SLLEER[UNIMOD:7]R[UNIMOD:7]IAAK;SLLEER[UNIMOD:7]R[UNIMOD:7]IAAK;SLLEER[UNIMOD:7]R[UNIMOD:7]IAAK;SLLEER[UNIMOD:7]R[UNIMOD:7]IAAK;SLLEER[UNIMOD:7]R[UNIMOD:7]IAAK;SLLEER[UNIMOD:7]R[UNIMOD:7]IAAK;SLLEER[UNIMOD:7]R[UNIMOD:7]IAAK;SLLEER[UNIMOD:7]R[UNIMOD:7]IAAK;SLLEER[UNIMOD:7]R[UNIMOD:7]IAAK;SLLEER[UNIMOD:7]R[UNIMOD:7]IAAK	SLLEErRIAAK	0	469666384	258657080	0	0	0	0	0	0	0	0	0	0	0	0	0	0	0	0	153759492
Q96ES7_R95	ALDKIAEIKSLLEERrIAAKIAGLYNDSEPP	Q96ES7;Q96ES7;Q96ES7;Q96ES7;Q96ES7;Q96ES7;Q96ES7;Q96ES7;Q96ES7;Q96ES7;Q96ES7;Q96ES7;Q96ES7;Q96ES7;Q96ES7;Q96ES7;Q96ES7	SGF29;CCDC101	SLLEER[UNIMOD:7]R[UNIMOD:7]IAAK;SLLEER[UNIMOD:7]R[UNIMOD:7]IAAK;SLLEER[UNIMOD:7]R[UNIMOD:7]IAAK;SLLEER[UNIMOD:7]R[UNIMOD:7]IAAK;SLLEER[UNIMOD:7]R[UNIMOD:7]IAAK;SLLEER[UNIMOD:7]R[UNIMOD:7]IAAK;SLLEER[UNIMOD:7]R[UNIMOD:7]IAAK;SLLEER[UNIMOD:7]R[UNIMOD:7]IAAK;SLLEER[UNIMOD:7]R[UNIMOD:7]IAAK;SLLEER[UNIMOD:7]R[UNIMOD:7]IAAK;SLLEER[UNIMOD:7]R[UNIMOD:7]IAAK;SLLEER[UNIMOD:7]R[UNIMOD:7]IAAK;SLLEER[UNIMOD:7]R[UNIMOD:7]IAAK;SLLEER[UNIMOD:7]R[UNIMOD:7]IAAK;SLLEER[UNIMOD:7]R[UNIMOD:7]IAAK;SLLEER[UNIMOD:7]R[UNIMOD:7]IAAK;SLLEER[UNIMOD:7]R[UNIMOD:7]IAAK	LLEERrIAAKI	0	469666384	258657080	0	0	0	0	0	0	0	0	0	0	0	0	0	0	0	0	153759492
Q96EV2_R788	EAKTETEFPDEDEETrLYRLKIEEQKRLREE	Q96EV2;Q96EV2;Q96EV2;Q96EV2;Q96EV2;Q96EV2;Q96EV2;Q96EV2;Q96EV2;Q96EV2;Q96EV2;Q96EV2;Q96EV2;Q96EV2;Q96EV2;Q96EV2;Q96EV2;Q96EV2;Q96EV2;Q96EV2;Q96EV2;Q96EV2;Q96EV2;Q96EV2;Q96EV2;Q96EV2;Q96EV2;Q96EV2;Q96EV2;Q96EV2;Q96EV2;Q96EV2;Q96EV2;Q96EV2;Q96EV2;Q96EV2;Q96EV2;Q96EV2;Q96EV2;Q96EV2;Q96EV2;Q96EV2;Q96EV2;Q96EV2;Q96EV2	RBM33;PRR8	TETEFPDEDEETR[UNIMOD:7]LYR[UNIMOD:7]LK;TETEFPDEDEETR[UNIMOD:7]LYR[UNIMOD:7]LK;TETEFPDEDEETR[UNIMOD:7]LYR[UNIMOD:7]LK;EEAKTETEFPDEDEETR[UNIMOD:7]LYR[UNIMOD:7]LK;EEAKTETEFPDEDEETR[UNIMOD:7]LYR[UNIMOD:7]LK;TETEFPDEDEETR[UNIMOD:7]LYR[UNIMOD:7]LK;TETEFPDEDEETR[UNIMOD:7]LYR[UNIMOD:7]LK;TETEFPDEDEETR[UNIMOD:7]LYR[UNIMOD:7]LK;TETEFPDEDEETR[UNIMOD:7]LYR[UNIMOD:7]LK;TETEFPDEDEETR[UNIMOD:7]LYR[UNIMOD:7]LK;TETEFPDEDEETR[UNIMOD:7]LYR[UNIMOD:7]LK;TETEFPDEDEETR[UNIMOD:7]LYR[UNIMOD:7]LK;TETEFPDEDEETR[UNIMOD:7]LYR[UNIMOD:7]LK;EEAKTETEFPDEDEETR[UNIMOD:7]LYR[UNIMOD:7]LK;TETEFPDEDEETR[UNIMOD:7]LYR[UNIMOD:7]LK;TETEFPDEDEETR[UNIMOD:7]LYR[UNIMOD:7]LK;EEAKTETEFPDEDEETR[UNIMOD:7]LYR[UNIMOD:7]LK;EEAKTETEFPDEDEETR[UNIMOD:7]LYR[UNIMOD:7]LK;EEAKTETEFPDEDEETR[UNIMOD:7]LYR[UNIMOD:7]LK;EEAKTETEFPDEDEETR[UNIMOD:7]LYR[UNIMOD:7]LK;EEAKTETEFPDEDEETR[UNIMOD:7]LYR[UNIMOD:7]LK;TETEFPDEDEETR[UNIMOD:7]LYR[UNIMOD:7]LK;EEAKTETEFPDEDEETR[UNIMOD:7]LYR[UNIMOD:7]LK;TETEFPDEDEETR[UNIMOD:7]LYR[UNIMOD:7]LK;EEAKTETEFPDEDEETR[UNIMOD:7]LYR[UNIMOD:7]LK;TETEFPDEDEETR[UNIMOD:7]LYR[UNIMOD:7]LK;EEAKTETEFPDEDEETR[UNIMOD:7]LYR[UNIMOD:7]LK;EEAKTETEFPDEDEETR[UNIMOD:7]LYR[UNIMOD:7]LK;EEAKTETEFPDEDEETR[UNIMOD:7]LYR[UNIMOD:7]LK;EEAKTETEFPDEDEETR[UNIMOD:7]LYR[UNIMOD:7]LK;EEAKTETEFPDEDEETR[UNIMOD:7]LYR[UNIMOD:7]LK;TETEFPDEDEETR[UNIMOD:7]LYR[UNIMOD:7]LK;EEAKTETEFPDEDEETR[UNIMOD:7]LYR[UNIMOD:7]LK;TETEFPDEDEETR[UNIMOD:7]LYR[UNIMOD:7]LK;EEAKTETEFPDEDEETR[UNIMOD:7]LYR[UNIMOD:7]LK;TETEFPDEDEETR[UNIMOD:7]LYR[UNIMOD:7]LK;EEAKTETEFPDEDEETR[UNIMOD:7]LYR[UNIMOD:7]LK;TETEFPDEDEETR[UNIMOD:7]LYR[UNIMOD:7]LK;EEAKTETEFPDEDEETR[UNIMOD:7]LYR[UNIMOD:7]LK;TETEFPDEDEETR[UNIMOD:7]LYR[UNIMOD:7]LK;TETEFPDEDEETR[UNIMOD:7]LYR[UNIMOD:7]LK;EEAKTETEFPDEDEETR[UNIMOD:7]LYR[UNIMOD:7]LK;TETEFPDEDEETR[UNIMOD:7]LYR[UNIMOD:7]LK;TETEFPDEDEETR[UNIMOD:7]LYR[UNIMOD:7]LK;TETEFPDEDEETR[UNIMOD:7]LYR[UNIMOD:7]LK	EDEETrLYRLK	0	392847746	351411080	0	0	0	0	0	0	0	0	0	0	41805704	9.96407e+07	0	59238012	0	0	116231012
Q96EV2_R791	TETEFPDEDEETRLYrLKIEEQKRLREEILK	Q96EV2;Q96EV2;Q96EV2;Q96EV2;Q96EV2;Q96EV2;Q96EV2;Q96EV2;Q96EV2;Q96EV2;Q96EV2;Q96EV2;Q96EV2;Q96EV2;Q96EV2;Q96EV2;Q96EV2;Q96EV2;Q96EV2;Q96EV2;Q96EV2;Q96EV2;Q96EV2;Q96EV2;Q96EV2;Q96EV2;Q96EV2;Q96EV2;Q96EV2;Q96EV2;Q96EV2;Q96EV2;Q96EV2;Q96EV2;Q96EV2;Q96EV2;Q96EV2;Q96EV2;Q96EV2;Q96EV2;Q96EV2;Q96EV2;Q96EV2;Q96EV2;Q96EV2	RBM33;PRR8	TETEFPDEDEETR[UNIMOD:7]LYR[UNIMOD:7]LK;TETEFPDEDEETR[UNIMOD:7]LYR[UNIMOD:7]LK;TETEFPDEDEETR[UNIMOD:7]LYR[UNIMOD:7]LK;EEAKTETEFPDEDEETR[UNIMOD:7]LYR[UNIMOD:7]LK;EEAKTETEFPDEDEETR[UNIMOD:7]LYR[UNIMOD:7]LK;TETEFPDEDEETR[UNIMOD:7]LYR[UNIMOD:7]LK;TETEFPDEDEETR[UNIMOD:7]LYR[UNIMOD:7]LK;TETEFPDEDEETR[UNIMOD:7]LYR[UNIMOD:7]LK;TETEFPDEDEETR[UNIMOD:7]LYR[UNIMOD:7]LK;TETEFPDEDEETR[UNIMOD:7]LYR[UNIMOD:7]LK;TETEFPDEDEETR[UNIMOD:7]LYR[UNIMOD:7]LK;TETEFPDEDEETR[UNIMOD:7]LYR[UNIMOD:7]LK;TETEFPDEDEETR[UNIMOD:7]LYR[UNIMOD:7]LK;EEAKTETEFPDEDEETR[UNIMOD:7]LYR[UNIMOD:7]LK;TETEFPDEDEETR[UNIMOD:7]LYR[UNIMOD:7]LK;TETEFPDEDEETR[UNIMOD:7]LYR[UNIMOD:7]LK;EEAKTETEFPDEDEETR[UNIMOD:7]LYR[UNIMOD:7]LK;EEAKTETEFPDEDEETR[UNIMOD:7]LYR[UNIMOD:7]LK;EEAKTETEFPDEDEETR[UNIMOD:7]LYR[UNIMOD:7]LK;EEAKTETEFPDEDEETR[UNIMOD:7]LYR[UNIMOD:7]LK;EEAKTETEFPDEDEETR[UNIMOD:7]LYR[UNIMOD:7]LK;TETEFPDEDEETR[UNIMOD:7]LYR[UNIMOD:7]LK;EEAKTETEFPDEDEETR[UNIMOD:7]LYR[UNIMOD:7]LK;TETEFPDEDEETR[UNIMOD:7]LYR[UNIMOD:7]LK;EEAKTETEFPDEDEETR[UNIMOD:7]LYR[UNIMOD:7]LK;TETEFPDEDEETR[UNIMOD:7]LYR[UNIMOD:7]LK;EEAKTETEFPDEDEETR[UNIMOD:7]LYR[UNIMOD:7]LK;EEAKTETEFPDEDEETR[UNIMOD:7]LYR[UNIMOD:7]LK;EEAKTETEFPDEDEETR[UNIMOD:7]LYR[UNIMOD:7]LK;EEAKTETEFPDEDEETR[UNIMOD:7]LYR[UNIMOD:7]LK;EEAKTETEFPDEDEETR[UNIMOD:7]LYR[UNIMOD:7]LK;TETEFPDEDEETR[UNIMOD:7]LYR[UNIMOD:7]LK;EEAKTETEFPDEDEETR[UNIMOD:7]LYR[UNIMOD:7]LK;TETEFPDEDEETR[UNIMOD:7]LYR[UNIMOD:7]LK;EEAKTETEFPDEDEETR[UNIMOD:7]LYR[UNIMOD:7]LK;TETEFPDEDEETR[UNIMOD:7]LYR[UNIMOD:7]LK;EEAKTETEFPDEDEETR[UNIMOD:7]LYR[UNIMOD:7]LK;TETEFPDEDEETR[UNIMOD:7]LYR[UNIMOD:7]LK;EEAKTETEFPDEDEETR[UNIMOD:7]LYR[UNIMOD:7]LK;TETEFPDEDEETR[UNIMOD:7]LYR[UNIMOD:7]LK;TETEFPDEDEETR[UNIMOD:7]LYR[UNIMOD:7]LK;EEAKTETEFPDEDEETR[UNIMOD:7]LYR[UNIMOD:7]LK;TETEFPDEDEETR[UNIMOD:7]LYR[UNIMOD:7]LK;TETEFPDEDEETR[UNIMOD:7]LYR[UNIMOD:7]LK;TETEFPDEDEETR[UNIMOD:7]LYR[UNIMOD:7]LK	ETRLYrLKIEE	0	392847746	351411080	0	0	0	0	0	0	0	0	0	0	41805704	9.96407e+07	0	59238012	0	0	116231012
Q96EV2_R914	NMQYQGQQMKALKHLrQTRTVPQSQTQPLHK	Q96EV2;Q96EV2;Q96EV2;Q96EV2;Q96EV2;Q96EV2;Q96EV2;Q96EV2;Q96EV2;Q96EV2;Q96EV2;Q96EV2;Q96EV2;Q96EV2;Q96EV2;Q96EV2;Q96EV2;Q96EV2;Q96EV2;Q96EV2;Q96EV2;Q96EV2;Q96EV2;Q96EV2;Q96EV2;Q96EV2;Q96EV2;Q96EV2;Q96EV2;Q96EV2;Q96EV2;Q96EV2;Q96EV2;Q96EV2;Q96EV2;Q96EV2;Q96EV2;Q96EV2;Q96EV2;Q96EV2;Q96EV2;Q96EV2;Q96EV2;Q96EV2;Q96EV2;Q96EV2;Q96EV2;Q96EV2;Q96EV2;Q96EV2;Q96EV2;Q96EV2;Q96EV2;Q96EV2;Q96EV2;Q96EV2;Q96EV2;Q96EV2;Q96EV2;Q96EV2;Q96EV2;Q96EV2;Q96EV2;Q96EV2;Q96EV2;Q96EV2;Q96EV2;Q96EV2;Q96EV2;Q96EV2;Q96EV2;Q96EV2;Q96EV2;Q96EV2;Q96EV2;Q96EV2;Q96EV2;Q96EV2;Q96EV2	RBM33;PRR8	HLR[UNIMOD:7]QTR[UNIMOD:7]TVPQSQTQPLHK;HLR[UNIMOD:7]QTR[UNIMOD:7]TVPQSQTQPLHK;HLR[UNIMOD:7]QTR[UNIMOD:7]TVPQSQTQPLHK;HLR[UNIMOD:7]QTR[UNIMOD:7]TVPQSQTQPLHK;HLR[UNIMOD:7]QTR[UNIMOD:7]TVPQSQTQPLHK;HLR[UNIMOD:7]QTR[UNIMOD:7]TVPQSQTQPLHK;HLR[UNIMOD:7]QTR[UNIMOD:7]TVPQSQTQPLHK;HLR[UNIMOD:7]QTR[UNIMOD:7]TVPQSQTQPLHK;HLR[UNIMOD:7]QTR[UNIMOD:7]TVPQSQTQPLHK;HLR[UNIMOD:7]QTR[UNIMOD:7]TVPQSQTQPLHK;HLR[UNIMOD:7]QTR[UNIMOD:7]TVPQSQTQPLHK;HLR[UNIMOD:7]QTR[UNIMOD:7]TVPQSQTQPLHK;HLR[UNIMOD:7]QTR[UNIMOD:7]TVPQSQTQPLHK;HLR[UNIMOD:7]QTR[UNIMOD:7]TVPQSQTQPLHK;HLR[UNIMOD:7]QTR[UNIMOD:7]TVPQSQTQPLHK;HLR[UNIMOD:7]QTR[UNIMOD:7]TVPQSQTQPLHK;HLR[UNIMOD:7]QTR[UNIMOD:7]TVPQSQTQPLHK;HLR[UNIMOD:7]QTR[UNIMOD:7]TVPQSQTQPLHK;HLR[UNIMOD:7]QTR[UNIMOD:7]TVPQSQTQPLHK;HLR[UNIMOD:7]QTR[UNIMOD:7]TVPQSQTQPLHK;HLR[UNIMOD:7]QTR[UNIMOD:7]TVPQSQTQPLHK;HLR[UNIMOD:7]QTR[UNIMOD:7]TVPQSQTQPLHK;HLR[UNIMOD:7]QTR[UNIMOD:7]TVPQSQTQPLHK;HLR[UNIMOD:7]QTR[UNIMOD:7]TVPQSQTQPLHK;HLR[UNIMOD:7]QTR[UNIMOD:7]TVPQSQTQPLHK;HLR[UNIMOD:7]QTR[UNIMOD:7]TVPQSQTQPLHK;HLR[UNIMOD:7]QTR[UNIMOD:7]TVPQSQTQPLHK;HLR[UNIMOD:7]QTR[UNIMOD:7]TVPQSQTQPLHK;HLR[UNIMOD:7]QTR[UNIMOD:7]TVPQSQTQPLHK;HLR[UNIMOD:7]QTR[UNIMOD:7]TVPQSQTQPLHK;HLR[UNIMOD:7]QTR[UNIMOD:7]TVPQSQTQPLHK;HLR[UNIMOD:7]QTR[UNIMOD:7]TVPQSQTQPLHK;HLR[UNIMOD:7]QTR[UNIMOD:7]TVPQSQTQPLHK;HLR[UNIMOD:7]QTR[UNIMOD:7]TVPQSQTQPLHK;HLR[UNIMOD:7]QTR[UNIMOD:7]TVPQSQTQPLHK;HLR[UNIMOD:7]QTR[UNIMOD:7]TVPQSQTQPLHK;HLR[UNIMOD:7]QTR[UNIMOD:7]TVPQSQTQPLHK;HLR[UNIMOD:7]QTR[UNIMOD:7]TVPQSQTQPLHK;HLR[UNIMOD:7]QTR[UNIMOD:7]TVPQSQTQPLHK;HLR[UNIMOD:7]QTR[UNIMOD:7]TVPQSQTQPLHK;HLR[UNIMOD:7]QTR[UNIMOD:7]TVPQSQTQPLHK;HLR[UNIMOD:7]QTR[UNIMOD:7]TVPQSQTQPLHK;HLR[UNIMOD:7]QTR[UNIMOD:7]TVPQSQTQPLHK;HLR[UNIMOD:7]QTR[UNIMOD:7]TVPQSQTQPLHK;HLR[UNIMOD:7]QTR[UNIMOD:7]TVPQSQTQPLHK;HLR[UNIMOD:7]QTR[UNIMOD:7]TVPQSQTQPLHK;HLR[UNIMOD:7]QTR[UNIMOD:7]TVPQSQTQPLHK;HLR[UNIMOD:7]QTR[UNIMOD:7]TVPQSQTQPLHK;HLR[UNIMOD:7]QTR[UNIMOD:7]TVPQSQTQPLHK;HLR[UNIMOD:7]QTR[UNIMOD:7]TVPQSQTQPLHK;HLR[UNIMOD:7]QTR[UNIMOD:7]TVPQSQTQPLHK;HLR[UNIMOD:7]QTR[UNIMOD:7]TVPQSQTQPLHK;HLR[UNIMOD:7]QTR[UNIMOD:7]TVPQSQTQPLHK;HLR[UNIMOD:7]QTR[UNIMOD:7]TVPQSQTQPLHK;HLR[UNIMOD:7]QTR[UNIMOD:7]TVPQSQTQPLHK;HLR[UNIMOD:7]QTR[UNIMOD:7]TVPQSQTQPLHK;HLR[UNIMOD:7]QTR[UNIMOD:7]TVPQSQTQPLHK;HLR[UNIMOD:7]QTR[UNIMOD:7]TVPQSQTQPLHK;HLR[UNIMOD:7]QTR[UNIMOD:7]TVPQSQTQPLHK;HLR[UNIMOD:7]QTR[UNIMOD:7]TVPQSQTQPLHK;HLR[UNIMOD:7]QTR[UNIMOD:7]TVPQSQTQPLHK;HLR[UNIMOD:7]QTR[UNIMOD:7]TVPQSQTQPLHK;HLR[UNIMOD:7]QTR[UNIMOD:7]TVPQSQTQPLHK;HLR[UNIMOD:7]QTR[UNIMOD:7]TVPQSQTQPLHK;HLR[UNIMOD:7]QTR[UNIMOD:7]TVPQSQTQPLHK;HLR[UNIMOD:7]QTR[UNIMOD:7]TVPQSQTQPLHK;HLR[UNIMOD:7]QTR[UNIMOD:7]TVPQSQTQPLHK;HLR[UNIMOD:7]QTR[UNIMOD:7]TVPQSQTQPLHK;HLR[UNIMOD:7]QTR[UNIMOD:7]TVPQSQTQPLHK;HLR[UNIMOD:7]QTR[UNIMOD:7]TVPQSQTQPLHK;HLR[UNIMOD:7]QTR[UNIMOD:7]TVPQSQTQPLHK;HLR[UNIMOD:7]QTR[UNIMOD:7]TVPQSQTQPLHK;HLR[UNIMOD:7]QTR[UNIMOD:7]TVPQSQTQPLHK;HLR[UNIMOD:7]QTR[UNIMOD:7]TVPQSQTQPLHK;HLR[UNIMOD:7]QTR[UNIMOD:7]TVPQSQTQPLHK;HLR[UNIMOD:7]QTR[UNIMOD:7]TVPQSQTQPLHK;HLR[UNIMOD:7]QTR[UNIMOD:7]TVPQSQTQPLHK;HLR[UNIMOD:7]QTR[UNIMOD:7]TVPQSQTQPLHK;HLR[UNIMOD:7]QTR[UNIMOD:7]TVPQSQTQPLHK	ALKHLrQTRTV	0	285845050	0	0	0	0	103751074	122021578	98075828	113275929	93716888	112211309	0	2.26375e+08	1.25947e+08	0	193388022	284973061	0	136101071
Q96EV2_R917	YQGQQMKALKHLRQTrTVPQSQTQPLHKVLP	Q96EV2;Q96EV2;Q96EV2;Q96EV2;Q96EV2;Q96EV2;Q96EV2;Q96EV2;Q96EV2;Q96EV2;Q96EV2;Q96EV2;Q96EV2;Q96EV2;Q96EV2;Q96EV2;Q96EV2;Q96EV2;Q96EV2;Q96EV2;Q96EV2;Q96EV2;Q96EV2;Q96EV2;Q96EV2;Q96EV2;Q96EV2;Q96EV2;Q96EV2;Q96EV2;Q96EV2;Q96EV2;Q96EV2;Q96EV2;Q96EV2;Q96EV2;Q96EV2;Q96EV2;Q96EV2;Q96EV2;Q96EV2;Q96EV2;Q96EV2;Q96EV2;Q96EV2;Q96EV2;Q96EV2;Q96EV2;Q96EV2;Q96EV2;Q96EV2;Q96EV2;Q96EV2;Q96EV2;Q96EV2;Q96EV2;Q96EV2;Q96EV2;Q96EV2;Q96EV2;Q96EV2;Q96EV2;Q96EV2;Q96EV2;Q96EV2;Q96EV2;Q96EV2;Q96EV2;Q96EV2;Q96EV2;Q96EV2;Q96EV2;Q96EV2;Q96EV2;Q96EV2;Q96EV2;Q96EV2;Q96EV2;Q96EV2	RBM33;PRR8	HLR[UNIMOD:7]QTR[UNIMOD:7]TVPQSQTQPLHK;HLR[UNIMOD:7]QTR[UNIMOD:7]TVPQSQTQPLHK;HLR[UNIMOD:7]QTR[UNIMOD:7]TVPQSQTQPLHK;HLR[UNIMOD:7]QTR[UNIMOD:7]TVPQSQTQPLHK;HLR[UNIMOD:7]QTR[UNIMOD:7]TVPQSQTQPLHK;HLR[UNIMOD:7]QTR[UNIMOD:7]TVPQSQTQPLHK;HLR[UNIMOD:7]QTR[UNIMOD:7]TVPQSQTQPLHK;HLR[UNIMOD:7]QTR[UNIMOD:7]TVPQSQTQPLHK;HLR[UNIMOD:7]QTR[UNIMOD:7]TVPQSQTQPLHK;HLR[UNIMOD:7]QTR[UNIMOD:7]TVPQSQTQPLHK;HLR[UNIMOD:7]QTR[UNIMOD:7]TVPQSQTQPLHK;HLR[UNIMOD:7]QTR[UNIMOD:7]TVPQSQTQPLHK;HLR[UNIMOD:7]QTR[UNIMOD:7]TVPQSQTQPLHK;HLR[UNIMOD:7]QTR[UNIMOD:7]TVPQSQTQPLHK;HLR[UNIMOD:7]QTR[UNIMOD:7]TVPQSQTQPLHK;HLR[UNIMOD:7]QTR[UNIMOD:7]TVPQSQTQPLHK;HLR[UNIMOD:7]QTR[UNIMOD:7]TVPQSQTQPLHK;HLR[UNIMOD:7]QTR[UNIMOD:7]TVPQSQTQPLHK;HLR[UNIMOD:7]QTR[UNIMOD:7]TVPQSQTQPLHK;HLR[UNIMOD:7]QTR[UNIMOD:7]TVPQSQTQPLHK;HLR[UNIMOD:7]QTR[UNIMOD:7]TVPQSQTQPLHK;HLR[UNIMOD:7]QTR[UNIMOD:7]TVPQSQTQPLHK;HLR[UNIMOD:7]QTR[UNIMOD:7]TVPQSQTQPLHK;HLR[UNIMOD:7]QTR[UNIMOD:7]TVPQSQTQPLHK;HLR[UNIMOD:7]QTR[UNIMOD:7]TVPQSQTQPLHK;HLR[UNIMOD:7]QTR[UNIMOD:7]TVPQSQTQPLHK;HLR[UNIMOD:7]QTR[UNIMOD:7]TVPQSQTQPLHK;HLR[UNIMOD:7]QTR[UNIMOD:7]TVPQSQTQPLHK;HLR[UNIMOD:7]QTR[UNIMOD:7]TVPQSQTQPLHK;HLR[UNIMOD:7]QTR[UNIMOD:7]TVPQSQTQPLHK;HLR[UNIMOD:7]QTR[UNIMOD:7]TVPQSQTQPLHK;HLR[UNIMOD:7]QTR[UNIMOD:7]TVPQSQTQPLHK;HLR[UNIMOD:7]QTR[UNIMOD:7]TVPQSQTQPLHK;HLR[UNIMOD:7]QTR[UNIMOD:7]TVPQSQTQPLHK;HLR[UNIMOD:7]QTR[UNIMOD:7]TVPQSQTQPLHK;HLR[UNIMOD:7]QTR[UNIMOD:7]TVPQSQTQPLHK;HLR[UNIMOD:7]QTR[UNIMOD:7]TVPQSQTQPLHK;HLR[UNIMOD:7]QTR[UNIMOD:7]TVPQSQTQPLHK;HLR[UNIMOD:7]QTR[UNIMOD:7]TVPQSQTQPLHK;HLR[UNIMOD:7]QTR[UNIMOD:7]TVPQSQTQPLHK;HLR[UNIMOD:7]QTR[UNIMOD:7]TVPQSQTQPLHK;HLR[UNIMOD:7]QTR[UNIMOD:7]TVPQSQTQPLHK;HLR[UNIMOD:7]QTR[UNIMOD:7]TVPQSQTQPLHK;HLR[UNIMOD:7]QTR[UNIMOD:7]TVPQSQTQPLHK;HLR[UNIMOD:7]QTR[UNIMOD:7]TVPQSQTQPLHK;HLR[UNIMOD:7]QTR[UNIMOD:7]TVPQSQTQPLHK;HLR[UNIMOD:7]QTR[UNIMOD:7]TVPQSQTQPLHK;HLR[UNIMOD:7]QTR[UNIMOD:7]TVPQSQTQPLHK;HLR[UNIMOD:7]QTR[UNIMOD:7]TVPQSQTQPLHK;HLR[UNIMOD:7]QTR[UNIMOD:7]TVPQSQTQPLHK;HLR[UNIMOD:7]QTR[UNIMOD:7]TVPQSQTQPLHK;HLR[UNIMOD:7]QTR[UNIMOD:7]TVPQSQTQPLHK;HLR[UNIMOD:7]QTR[UNIMOD:7]TVPQSQTQPLHK;HLR[UNIMOD:7]QTR[UNIMOD:7]TVPQSQTQPLHK;HLR[UNIMOD:7]QTR[UNIMOD:7]TVPQSQTQPLHK;HLR[UNIMOD:7]QTR[UNIMOD:7]TVPQSQTQPLHK;HLR[UNIMOD:7]QTR[UNIMOD:7]TVPQSQTQPLHK;HLR[UNIMOD:7]QTR[UNIMOD:7]TVPQSQTQPLHK;HLR[UNIMOD:7]QTR[UNIMOD:7]TVPQSQTQPLHK;HLR[UNIMOD:7]QTR[UNIMOD:7]TVPQSQTQPLHK;HLR[UNIMOD:7]QTR[UNIMOD:7]TVPQSQTQPLHK;HLR[UNIMOD:7]QTR[UNIMOD:7]TVPQSQTQPLHK;HLR[UNIMOD:7]QTR[UNIMOD:7]TVPQSQTQPLHK;HLR[UNIMOD:7]QTR[UNIMOD:7]TVPQSQTQPLHK;HLR[UNIMOD:7]QTR[UNIMOD:7]TVPQSQTQPLHK;HLR[UNIMOD:7]QTR[UNIMOD:7]TVPQSQTQPLHK;HLR[UNIMOD:7]QTR[UNIMOD:7]TVPQSQTQPLHK;HLR[UNIMOD:7]QTR[UNIMOD:7]TVPQSQTQPLHK;HLR[UNIMOD:7]QTR[UNIMOD:7]TVPQSQTQPLHK;HLR[UNIMOD:7]QTR[UNIMOD:7]TVPQSQTQPLHK;HLR[UNIMOD:7]QTR[UNIMOD:7]TVPQSQTQPLHK;HLR[UNIMOD:7]QTR[UNIMOD:7]TVPQSQTQPLHK;HLR[UNIMOD:7]QTR[UNIMOD:7]TVPQSQTQPLHK;HLR[UNIMOD:7]QTR[UNIMOD:7]TVPQSQTQPLHK;HLR[UNIMOD:7]QTR[UNIMOD:7]TVPQSQTQPLHK;HLR[UNIMOD:7]QTR[UNIMOD:7]TVPQSQTQPLHK;HLR[UNIMOD:7]QTR[UNIMOD:7]TVPQSQTQPLHK;HLR[UNIMOD:7]QTR[UNIMOD:7]TVPQSQTQPLHK;HLR[UNIMOD:7]QTR[UNIMOD:7]TVPQSQTQPLHK	HLRQTrTVPQS	0	285845050	0	0	0	0	103751074	122021578	98075828	113275929	93716888	112211309	0	2.26375e+08	1.25947e+08	0	193388022	284973061	0	136101071
Q96EV2_R955	EPAVPQTPRVASIQGrPQDTKPGVKRTVTHR	Q96EV2;Q96EV2;Q96EV2;Q96EV2;Q96EV2;Q96EV2;Q96EV2;Q96EV2;Q96EV2;Q96EV2;Q96EV2;Q96EV2;Q96EV2;Q96EV2;Q96EV2;Q96EV2;Q96EV2;Q96EV2;Q96EV2;Q96EV2;Q96EV2	RBM33;PRR8	VASIQGR[UNIMOD:7]PQDTKPGVK;VASIQGR[UNIMOD:7]PQDTKPGVK;VASIQGR[UNIMOD:7]PQDTKPGVK;VASIQGR[UNIMOD:7]PQDTKPGVK;VASIQGR[UNIMOD:7]PQDTKPGVK;VASIQGR[UNIMOD:7]PQDTKPGVK;VASIQGR[UNIMOD:7]PQDTKPGVK;VASIQGR[UNIMOD:7]PQDTKPGVK;VASIQGR[UNIMOD:7]PQDTKPGVK;VASIQGR[UNIMOD:7]PQDTKPGVK;VASIQGR[UNIMOD:7]PQDTKPGVK;VASIQGR[UNIMOD:7]PQDTKPGVK;VASIQGR[UNIMOD:7]PQDTKPGVK;VASIQGR[UNIMOD:7]PQDTKPGVK;VASIQGR[UNIMOD:7]PQDTKPGVK;VASIQGR[UNIMOD:7]PQDTKPGVK;VASIQGR[UNIMOD:7]PQDTKPGVK;VASIQGR[UNIMOD:7]PQDTKPGVK;VASIQGR[UNIMOD:7]PQDTKPGVK;VASIQGR[UNIMOD:7]PQDTKPGVK;VASIQGR[UNIMOD:7]PQDTKPGVK	ASIQGrPQDTK	0	0	0	0	0	0	0	0	0	0	0	0	0	53463078	0	0	0	52065094	0	0
Q96EX1_R53	KDPQPVEEEKSISERrEDRKLDELLGKDHTQ	Q96EX1;Q96EX1;Q96EX1;Q96EX1	SMIM12;C1orf212	R[UNIMOD:7]EDR[UNIMOD:7]KLDELLGK;R[UNIMOD:7]EDR[UNIMOD:7]KLDELLGK;R[UNIMOD:7]EDR[UNIMOD:7]KLDELLGK;R[UNIMOD:7]EDR[UNIMOD:7]KLDELLGK	SISERrEDRKL	0	0	0	346050256	0	0	0	0	0	0	0	0	0	0	0	0	0	0	0	0
Q96EX1_R56	QPVEEEKSISERREDrKLDELLGKDHTQVVS	Q96EX1;Q96EX1;Q96EX1;Q96EX1;Q96EX1;Q96EX1;Q96EX1;Q96EX1;Q96EX1;Q96EX1;Q96EX1;Q96EX1;Q96EX1;Q96EX1;Q96EX1;Q96EX1;Q96EX1;Q96EX1;Q96EX1;Q96EX1;Q96EX1;Q96EX1;Q96EX1;Q96EX1;Q96EX1;Q96EX1;Q96EX1;Q96EX1;Q96EX1;Q96EX1;Q96EX1	SMIM12;C1orf212	EDR[UNIMOD:7]KLDELLGK;R[UNIMOD:7]EDR[UNIMOD:7]KLDELLGK;REDR[UNIMOD:7]KLDELLGK;R[UNIMOD:7]EDR[UNIMOD:7]KLDELLGK;R[UNIMOD:7]EDR[UNIMOD:7]KLDELLGK;R[UNIMOD:7]EDR[UNIMOD:7]KLDELLGK;EDR[UNIMOD:7]KLDELLGK;REDR[UNIMOD:7]KLDELLGK;REDR[UNIMOD:7]KLDELLGK;EDR[UNIMOD:7]KLDELLGK;REDR[UNIMOD:7]KLDELLGK;REDR[UNIMOD:7]KLDELLGK;REDR[UNIMOD:7]KLDELLGK;REDR[UNIMOD:7]KLDELLGK;REDR[UNIMOD:7]KLDELLGK;REDR[UNIMOD:7]KLDELLGK;REDR[UNIMOD:7]KLDELLGK;EDR[UNIMOD:7]KLDELLGK;REDR[UNIMOD:7]KLDELLGK;REDR[UNIMOD:7]KLDELLGK;EDR[UNIMOD:7]KLDELLGK;REDR[UNIMOD:7]KLDELLGK;EDR[UNIMOD:7]KLDELLGK;REDR[UNIMOD:7]KLDELLGK;EDR[UNIMOD:7]KLDELLGK;EDR[UNIMOD:7]KLDELLGK;REDR[UNIMOD:7]KLDELLGK;REDR[UNIMOD:7]KLDELLGK;EDR[UNIMOD:7]KLDELLGK;REDR[UNIMOD:7]KLDELLGK;REDR[UNIMOD:7]KLDELLGK	ERREDrKLDEL	0	0	0	431877768	219653440	0	0	0	0	0	0	0	0	268947020	0	0	147217580	172917500	0	0
Q96EX1_R86	SLKDKLEFAPKAVLNrNRPEKN_________	Q96EX1;Q96EX1;Q96EX1;Q96EX1;Q96EX1;Q96EX1;Q96EX1;Q96EX1;Q96EX1;Q96EX1;Q96EX1;Q96EX1;Q96EX1;Q96EX1;Q96EX1;Q96EX1;Q96EX1;Q96EX1;Q96EX1;Q96EX1;Q96EX1;Q96EX1;Q96EX1;Q96EX1;Q96EX1;Q96EX1;Q96EX1;Q96EX1;Q96EX1;Q96EX1;Q96EX1;Q96EX1;Q96EX1;Q96EX1;Q96EX1;Q96EX1;Q96EX1;Q96EX1;Q96EX1;Q96EX1;Q96EX1;Q96EX1;Q96EX1;Q96EX1;Q96EX1;Q96EX1;Q96EX1;Q96EX1;Q96EX1;Q96EX1;Q96EX1;Q96EX1;Q96EX1;Q96EX1;Q96EX1;Q96EX1;Q96EX1	SMIM12;C1orf212	AVLNR[UNIMOD:7]NR[UNIMOD:7]PEKN;AVLNR[UNIMOD:7]NR[UNIMOD:7]PEKN;AVLNR[UNIMOD:7]NR[UNIMOD:7]PEKN;AVLNR[UNIMOD:7]NR[UNIMOD:7]PEKN;AVLNR[UNIMOD:7]NR[UNIMOD:7]PEKN;AVLNR[UNIMOD:7]NR[UNIMOD:7]PEKN;AVLNR[UNIMOD:7]NR[UNIMOD:7]PEKN;AVLNR[UNIMOD:7]NR[UNIMOD:7]PEKN;AVLNR[UNIMOD:7]NR[UNIMOD:7]PEKN;AVLNR[UNIMOD:7]NR[UNIMOD:7]PEKN;AVLNR[UNIMOD:7]NR[UNIMOD:7]PEKN;AVLNR[UNIMOD:7]NR[UNIMOD:7]PEKN;AVLNR[UNIMOD:7]NR[UNIMOD:7]PEKN;AVLNR[UNIMOD:7]NR[UNIMOD:7]PEKN;AVLNR[UNIMOD:7]NR[UNIMOD:7]PEKN;AVLNR[UNIMOD:7]NR[UNIMOD:7]PEKN;AVLNR[UNIMOD:7]NR[UNIMOD:7]PEKN;AVLNR[UNIMOD:7]NR[UNIMOD:7]PEKN;AVLNR[UNIMOD:7]NR[UNIMOD:7]PEKN;AVLNR[UNIMOD:7]NR[UNIMOD:7]PEKN;AVLNR[UNIMOD:7]NR[UNIMOD:7]PEKN;AVLNR[UNIMOD:7]NR[UNIMOD:7]PEKN;AVLNR[UNIMOD:7]NR[UNIMOD:7]PEKN;AVLNR[UNIMOD:7]NR[UNIMOD:7]PEKN;AVLNR[UNIMOD:7]NR[UNIMOD:7]PEKN;AVLNR[UNIMOD:7]NR[UNIMOD:7]PEKN;AVLNR[UNIMOD:7]NR[UNIMOD:7]PEKN;AVLNR[UNIMOD:7]NR[UNIMOD:7]PEKN;AVLNR[UNIMOD:7]NR[UNIMOD:7]PEKN;AVLNR[UNIMOD:7]NR[UNIMOD:7]PEKN;AVLNR[UNIMOD:7]NR[UNIMOD:7]PEKN;AVLNR[UNIMOD:7]NR[UNIMOD:7]PEKN;AVLNR[UNIMOD:7]NR[UNIMOD:7]PEKN;AVLNR[UNIMOD:7]NR[UNIMOD:7]PEKN;AVLNR[UNIMOD:7]NR[UNIMOD:7]PEKN;AVLNR[UNIMOD:7]NR[UNIMOD:7]PEKN;AVLNR[UNIMOD:7]NR[UNIMOD:7]PEKN;AVLNR[UNIMOD:7]NR[UNIMOD:7]PEKN;AVLNR[UNIMOD:7]NR[UNIMOD:7]PEKN;AVLNR[UNIMOD:7]NR[UNIMOD:7]PEKN;AVLNR[UNIMOD:7]NR[UNIMOD:7]PEKN;AVLNR[UNIMOD:7]NR[UNIMOD:7]PEKN;AVLNR[UNIMOD:7]NR[UNIMOD:7]PEKN;AVLNR[UNIMOD:7]NR[UNIMOD:7]PEKN;AVLNR[UNIMOD:7]NR[UNIMOD:7]PEKN;AVLNR[UNIMOD:7]NR[UNIMOD:7]PEKN;AVLNR[UNIMOD:7]NR[UNIMOD:7]PEKN;AVLNR[UNIMOD:7]NR[UNIMOD:7]PEKN;AVLNR[UNIMOD:7]NR[UNIMOD:7]PEKN;AVLNR[UNIMOD:7]NR[UNIMOD:7]PEKN;AVLNR[UNIMOD:7]NR[UNIMOD:7]PEKN;AVLNR[UNIMOD:7]NR[UNIMOD:7]PEKN;AVLNR[UNIMOD:7]NR[UNIMOD:7]PEKN;AVLNR[UNIMOD:7]NR[UNIMOD:7]PEKN;AVLNR[UNIMOD:7]NR[UNIMOD:7]PEKN;AVLNR[UNIMOD:7]NR[UNIMOD:7]PEKN;AVLNR[UNIMOD:7]NR[UNIMOD:7]PEKN	KAVLNrNRPEK	0	417417366	514706104	0	0	0	0	266572344	0	0	58555696	94022220	0	0	0	2.21033e+08	0	179718920	2.42401e+08	0
Q96EX1_R88	KDKLEFAPKAVLNRNrPEKN___________	Q96EX1;Q96EX1;Q96EX1;Q96EX1;Q96EX1;Q96EX1;Q96EX1;Q96EX1;Q96EX1;Q96EX1;Q96EX1;Q96EX1;Q96EX1;Q96EX1;Q96EX1;Q96EX1;Q96EX1;Q96EX1;Q96EX1;Q96EX1;Q96EX1;Q96EX1;Q96EX1;Q96EX1;Q96EX1;Q96EX1;Q96EX1;Q96EX1;Q96EX1;Q96EX1;Q96EX1;Q96EX1;Q96EX1;Q96EX1;Q96EX1;Q96EX1;Q96EX1;Q96EX1;Q96EX1;Q96EX1;Q96EX1;Q96EX1;Q96EX1;Q96EX1;Q96EX1;Q96EX1;Q96EX1;Q96EX1;Q96EX1;Q96EX1;Q96EX1;Q96EX1;Q96EX1;Q96EX1;Q96EX1;Q96EX1;Q96EX1	SMIM12;C1orf212	AVLNR[UNIMOD:7]NR[UNIMOD:7]PEKN;AVLNR[UNIMOD:7]NR[UNIMOD:7]PEKN;AVLNR[UNIMOD:7]NR[UNIMOD:7]PEKN;AVLNR[UNIMOD:7]NR[UNIMOD:7]PEKN;AVLNR[UNIMOD:7]NR[UNIMOD:7]PEKN;AVLNR[UNIMOD:7]NR[UNIMOD:7]PEKN;AVLNR[UNIMOD:7]NR[UNIMOD:7]PEKN;AVLNR[UNIMOD:7]NR[UNIMOD:7]PEKN;AVLNR[UNIMOD:7]NR[UNIMOD:7]PEKN;AVLNR[UNIMOD:7]NR[UNIMOD:7]PEKN;AVLNR[UNIMOD:7]NR[UNIMOD:7]PEKN;AVLNR[UNIMOD:7]NR[UNIMOD:7]PEKN;AVLNR[UNIMOD:7]NR[UNIMOD:7]PEKN;AVLNR[UNIMOD:7]NR[UNIMOD:7]PEKN;AVLNR[UNIMOD:7]NR[UNIMOD:7]PEKN;AVLNR[UNIMOD:7]NR[UNIMOD:7]PEKN;AVLNR[UNIMOD:7]NR[UNIMOD:7]PEKN;AVLNR[UNIMOD:7]NR[UNIMOD:7]PEKN;AVLNR[UNIMOD:7]NR[UNIMOD:7]PEKN;AVLNR[UNIMOD:7]NR[UNIMOD:7]PEKN;AVLNR[UNIMOD:7]NR[UNIMOD:7]PEKN;AVLNR[UNIMOD:7]NR[UNIMOD:7]PEKN;AVLNR[UNIMOD:7]NR[UNIMOD:7]PEKN;AVLNR[UNIMOD:7]NR[UNIMOD:7]PEKN;AVLNR[UNIMOD:7]NR[UNIMOD:7]PEKN;AVLNR[UNIMOD:7]NR[UNIMOD:7]PEKN;AVLNR[UNIMOD:7]NR[UNIMOD:7]PEKN;AVLNR[UNIMOD:7]NR[UNIMOD:7]PEKN;AVLNR[UNIMOD:7]NR[UNIMOD:7]PEKN;AVLNR[UNIMOD:7]NR[UNIMOD:7]PEKN;AVLNR[UNIMOD:7]NR[UNIMOD:7]PEKN;AVLNR[UNIMOD:7]NR[UNIMOD:7]PEKN;AVLNR[UNIMOD:7]NR[UNIMOD:7]PEKN;AVLNR[UNIMOD:7]NR[UNIMOD:7]PEKN;AVLNR[UNIMOD:7]NR[UNIMOD:7]PEKN;AVLNR[UNIMOD:7]NR[UNIMOD:7]PEKN;AVLNR[UNIMOD:7]NR[UNIMOD:7]PEKN;AVLNR[UNIMOD:7]NR[UNIMOD:7]PEKN;AVLNR[UNIMOD:7]NR[UNIMOD:7]PEKN;AVLNR[UNIMOD:7]NR[UNIMOD:7]PEKN;AVLNR[UNIMOD:7]NR[UNIMOD:7]PEKN;AVLNR[UNIMOD:7]NR[UNIMOD:7]PEKN;AVLNR[UNIMOD:7]NR[UNIMOD:7]PEKN;AVLNR[UNIMOD:7]NR[UNIMOD:7]PEKN;AVLNR[UNIMOD:7]NR[UNIMOD:7]PEKN;AVLNR[UNIMOD:7]NR[UNIMOD:7]PEKN;AVLNR[UNIMOD:7]NR[UNIMOD:7]PEKN;AVLNR[UNIMOD:7]NR[UNIMOD:7]PEKN;AVLNR[UNIMOD:7]NR[UNIMOD:7]PEKN;AVLNR[UNIMOD:7]NR[UNIMOD:7]PEKN;AVLNR[UNIMOD:7]NR[UNIMOD:7]PEKN;AVLNR[UNIMOD:7]NR[UNIMOD:7]PEKN;AVLNR[UNIMOD:7]NR[UNIMOD:7]PEKN;AVLNR[UNIMOD:7]NR[UNIMOD:7]PEKN;AVLNR[UNIMOD:7]NR[UNIMOD:7]PEKN;AVLNR[UNIMOD:7]NR[UNIMOD:7]PEKN;AVLNR[UNIMOD:7]NR[UNIMOD:7]PEKN	VLNRNrPEKN_	0	417417366	514706104	0	0	0	0	266572344	0	0	58555696	94022220	0	0	0	2.21033e+08	0	179718920	2.42401e+08	0
Q96EY1_R187	SYWKGGPTVDPEELFrKIFGEFSSSSFGDFQ	Q96EY1;Q96EY1;Q96EY1;Q96EY1;Q96EY1;Q96EY1;Q96EY1;Q96EY1;Q96EY1;Q96EY1;Q96EY1;Q96EY1;Q96EY1;Q96EY1;Q96EY1;Q96EY1;Q96EY1;Q96EY1;Q96EY1;Q96EY1;Q96EY1;Q96EY1;Q96EY1;Q96EY1;Q96EY1;Q96EY1;Q96EY1;Q96EY1;Q96EY1;Q96EY1;Q96EY1;Q96EY1;Q96EY1;Q96EY1;Q96EY1;Q96EY1;Q96EY1;Q96EY1;Q96EY1;Q96EY1;Q96EY1;Q96EY1;Q96EY1;Q96EY1;Q96EY1;Q96EY1;Q96EY1;Q96EY1;Q96EY1;Q96EY1;Q96EY1;Q96EY1;Q96EY1;Q96EY1;Q96EY1;Q96EY1;Q96EY1;Q96EY1;Q96EY1;Q96EY1;Q96EY1;Q96EY1;Q96EY1;Q96EY1;Q96EY1;Q96EY1;Q96EY1;Q96EY1;Q96EY1;Q96EY1;Q96EY1;Q96EY1;Q96EY1;Q96EY1;Q96EY1;Q96EY1;Q96EY1;Q96EY1;Q96EY1;Q96EY1;Q96EY1;Q96EY1;Q96EY1;Q96EY1;Q96EY1;Q96EY1;Q96EY1;Q96EY1;Q96EY1;Q96EY1;Q96EY1;Q96EY1;Q96EY1;Q96EY1;Q96EY1;Q96EY1;Q96EY1;Q96EY1;Q96EY1;Q96EY1;Q96EY1;Q96EY1;Q96EY1;Q96EY1;Q96EY1;Q96EY1;Q96EY1;Q96EY1;Q96EY1;Q96EY1;Q96EY1;Q96EY1;Q96EY1;Q96EY1	DNAJA3;HCA57;TID1	GGPTVDPEELFR[UNIMOD:7]K;GGPTVDPEELFR[UNIMOD:7]K;GGPTVDPEELFR[UNIMOD:7]K;GGPTVDPEELFR[UNIMOD:7]K;GGPTVDPEELFR[UNIMOD:7]K;GGPTVDPEELFR[UNIMOD:7]K;GGPTVDPEELFR[UNIMOD:7]K;GGPTVDPEELFR[UNIMOD:7]K;GGPTVDPEELFR[UNIMOD:7]K;GGPTVDPEELFR[UNIMOD:7]K;GGPTVDPEELFR[UNIMOD:7]K;GGPTVDPEELFR[UNIMOD:7]K;GGPTVDPEELFR[UNIMOD:7]K;GGPTVDPEELFR[UNIMOD:7]K;GGPTVDPEELFR[UNIMOD:7]K;GGPTVDPEELFR[UNIMOD:7]K;GGPTVDPEELFR[UNIMOD:7]K;GGPTVDPEELFR[UNIMOD:7]K;GGPTVDPEELFR[UNIMOD:7]K;GGPTVDPEELFR[UNIMOD:7]K;GGPTVDPEELFR[UNIMOD:7]K;GGPTVDPEELFR[UNIMOD:7]K;GGPTVDPEELFR[UNIMOD:7]K;GGPTVDPEELFR[UNIMOD:7]K;GGPTVDPEELFR[UNIMOD:7]K;GGPTVDPEELFR[UNIMOD:7]K;GGPTVDPEELFR[UNIMOD:7]K;GGPTVDPEELFR[UNIMOD:7]K;GGPTVDPEELFR[UNIMOD:7]K;GGPTVDPEELFR[UNIMOD:7]K;GGPTVDPEELFR[UNIMOD:7]K;GGPTVDPEELFR[UNIMOD:7]K;GGPTVDPEELFR[UNIMOD:7]K;GGPTVDPEELFR[UNIMOD:7]K;GGPTVDPEELFR[UNIMOD:7]K;GGPTVDPEELFR[UNIMOD:7]K;GGPTVDPEELFR[UNIMOD:7]K;GGPTVDPEELFR[UNIMOD:7]K;GGPTVDPEELFR[UNIMOD:7]K;GGPTVDPEELFR[UNIMOD:7]K;GGPTVDPEELFR[UNIMOD:7]K;GGPTVDPEELFR[UNIMOD:7]K;GGPTVDPEELFR[UNIMOD:7]K;GGPTVDPEELFR[UNIMOD:7]K;GGPTVDPEELFR[UNIMOD:7]K;GGPTVDPEELFR[UNIMOD:7]K;GGPTVDPEELFR[UNIMOD:7]K;GGPTVDPEELFR[UNIMOD:7]K;GGPTVDPEELFR[UNIMOD:7]K;GGPTVDPEELFR[UNIMOD:7]K;GGPTVDPEELFR[UNIMOD:7]K;GGPTVDPEELFR[UNIMOD:7]K;GGPTVDPEELFR[UNIMOD:7]K;GGPTVDPEELFR[UNIMOD:7]K;GGPTVDPEELFR[UNIMOD:7]K;GGPTVDPEELFR[UNIMOD:7]K;GGPTVDPEELFR[UNIMOD:7]K;GGPTVDPEELFR[UNIMOD:7]K;GGPTVDPEELFR[UNIMOD:7]K;GGPTVDPEELFR[UNIMOD:7]K;GGPTVDPEELFR[UNIMOD:7]K;GGPTVDPEELFR[UNIMOD:7]K;GGPTVDPEELFR[UNIMOD:7]K;GGPTVDPEELFR[UNIMOD:7]K;GGPTVDPEELFR[UNIMOD:7]K;GGPTVDPEELFR[UNIMOD:7]K;GGPTVDPEELFR[UNIMOD:7]K;GGPTVDPEELFR[UNIMOD:7]K;GGPTVDPEELFR[UNIMOD:7]K;GGPTVDPEELFR[UNIMOD:7]K;GGPTVDPEELFR[UNIMOD:7]K;GGPTVDPEELFR[UNIMOD:7]K;GGPTVDPEELFR[UNIMOD:7]K;GGPTVDPEELFR[UNIMOD:7]K;GGPTVDPEELFR[UNIMOD:7]K;GGPTVDPEELFR[UNIMOD:7]K;GGPTVDPEELFR[UNIMOD:7]K;GGPTVDPEELFR[UNIMOD:7]K;GGPTVDPEELFR[UNIMOD:7]K;GGPTVDPEELFR[UNIMOD:7]K;GGPTVDPEELFR[UNIMOD:7]K;GGPTVDPEELFR[UNIMOD:7]K;GGPTVDPEELFR[UNIMOD:7]K;GGPTVDPEELFR[UNIMOD:7]K;GGPTVDPEELFR[UNIMOD:7]K;GGPTVDPEELFR[UNIMOD:7]K;GGPTVDPEELFR[UNIMOD:7]K;GGPTVDPEELFR[UNIMOD:7]K;GGPTVDPEELFR[UNIMOD:7]K;GGPTVDPEELFR[UNIMOD:7]K;GGPTVDPEELFR[UNIMOD:7]K;GGPTVDPEELFR[UNIMOD:7]K;GGPTVDPEELFR[UNIMOD:7]K;GGPTVDPEELFR[UNIMOD:7]K;GGPTVDPEELFR[UNIMOD:7]K;GGPTVDPEELFR[UNIMOD:7]K;GGPTVDPEELFR[UNIMOD:7]K;GGPTVDPEELFR[UNIMOD:7]K;GGPTVDPEELFR[UNIMOD:7]K;GGPTVDPEELFR[UNIMOD:7]K;GGPTVDPEELFR[UNIMOD:7]K;GGPTVDPEELFR[UNIMOD:7]K;GGPTVDPEELFR[UNIMOD:7]K;GGPTVDPEELFR[UNIMOD:7]K;GGPTVDPEELFR[UNIMOD:7]K;GGPTVDPEELFR[UNIMOD:7]K;GGPTVDPEELFR[UNIMOD:7]K;GGPTVDPEELFR[UNIMOD:7]K;GGPTVDPEELFR[UNIMOD:7]K;GGPTVDPEELFR[UNIMOD:7]K;GGPTVDPEELFR[UNIMOD:7]K;GGPTVDPEELFR[UNIMOD:7]K;GGPTVDPEELFR[UNIMOD:7]K;GGPTVDPEELFR[UNIMOD:7]K	PEELFrKIFGE	0	3972293656	3069850976	0	1436347080	0	130618460	896778264	199591244	255435214	225598242	242575564	0	451800464	1647873070	1.83738e+09	436063993	753865522	2264341400	2148956280
Q96EY1_R303	PCVVCRGAGQAKQKKrVMIPVPAGVEDGQTV	Q96EY1;Q96EY1;Q96EY1;Q96EY1;Q96EY1;Q96EY1;Q96EY1;Q96EY1;Q96EY1;Q96EY1;Q96EY1;Q96EY1;Q96EY1;Q96EY1;Q96EY1;Q96EY1;Q96EY1;Q96EY1;Q96EY1;Q96EY1;Q96EY1;Q96EY1;Q96EY1;Q96EY1;Q96EY1;Q96EY1;Q96EY1;Q96EY1;Q96EY1;Q96EY1;Q96EY1;Q96EY1;Q96EY1;Q96EY1;Q96EY1;Q96EY1;Q96EY1;Q96EY1;Q96EY1;Q96EY1;Q96EY1;Q96EY1;Q96EY1;Q96EY1;Q96EY1;Q96EY1;Q96EY1;Q96EY1;Q96EY1;Q96EY1;Q96EY1;Q96EY1;Q96EY1;Q96EY1;Q96EY1;Q96EY1;Q96EY1;Q96EY1;Q96EY1;Q96EY1	DNAJA3;HCA57;TID1	R[UNIMOD:7]VMIPVPAGVEDGQTVR;R[UNIMOD:7]VMIPVPAGVEDGQTVR[UNIMOD:7]MPVGK;R[UNIMOD:7]VMIPVPAGVEDGQTVR[UNIMOD:7]MPVGK;R[UNIMOD:7]VMIPVPAGVEDGQTVR[UNIMOD:7]MPVGK;R[UNIMOD:7]VMIPVPAGVEDGQTVR[UNIMOD:7]MPVGK;R[UNIMOD:7]VMIPVPAGVEDGQTVR;R[UNIMOD:7]VMIPVPAGVEDGQTVR[UNIMOD:7]MPVGK;R[UNIMOD:7]VMIPVPAGVEDGQTVR[UNIMOD:7]MPVGK;R[UNIMOD:7]VMIPVPAGVEDGQTVR;R[UNIMOD:7]VMIPVPAGVEDGQTVR[UNIMOD:7]MPVGK;R[UNIMOD:7]VMIPVPAGVEDGQTVR[UNIMOD:7]MPVGK;R[UNIMOD:7]VMIPVPAGVEDGQTVR[UNIMOD:7]MPVGK;R[UNIMOD:7]VMIPVPAGVEDGQTVR[UNIMOD:7]MPVGK;R[UNIMOD:7]VMIPVPAGVEDGQTVR;R[UNIMOD:7]VMIPVPAGVEDGQTVR;R[UNIMOD:7]VMIPVPAGVEDGQTVR;R[UNIMOD:7]VMIPVPAGVEDGQTVR;R[UNIMOD:7]VMIPVPAGVEDGQTVR;R[UNIMOD:7]VMIPVPAGVEDGQTVR;R[UNIMOD:7]VMIPVPAGVEDGQTVR;R[UNIMOD:7]VMIPVPAGVEDGQTVR;R[UNIMOD:7]VMIPVPAGVEDGQTVR;R[UNIMOD:7]VMIPVPAGVEDGQTVR;R[UNIMOD:7]VMIPVPAGVEDGQTVR;R[UNIMOD:7]VMIPVPAGVEDGQTVR;R[UNIMOD:7]VMIPVPAGVEDGQTVR;R[UNIMOD:7]VMIPVPAGVEDGQTVR;R[UNIMOD:7]VMIPVPAGVEDGQTVR;R[UNIMOD:7]VMIPVPAGVEDGQTVR;R[UNIMOD:7]VMIPVPAGVEDGQTVR;R[UNIMOD:7]VMIPVPAGVEDGQTVR;R[UNIMOD:7]VMIPVPAGVEDGQTVR;R[UNIMOD:7]VMIPVPAGVEDGQTVR;R[UNIMOD:7]VMIPVPAGVEDGQTVR;R[UNIMOD:7]VMIPVPAGVEDGQTVR;R[UNIMOD:7]VMIPVPAGVEDGQTVR;R[UNIMOD:7]VMIPVPAGVEDGQTVR;R[UNIMOD:7]VMIPVPAGVEDGQTVR;R[UNIMOD:7]VMIPVPAGVEDGQTVR;R[UNIMOD:7]VMIPVPAGVEDGQTVR;R[UNIMOD:7]VMIPVPAGVEDGQTVR;R[UNIMOD:7]VMIPVPAGVEDGQTVR;R[UNIMOD:7]VMIPVPAGVEDGQTVR;R[UNIMOD:7]VMIPVPAGVEDGQTVR;R[UNIMOD:7]VMIPVPAGVEDGQTVR;R[UNIMOD:7]VMIPVPAGVEDGQTVR;R[UNIMOD:7]VMIPVPAGVEDGQTVR;R[UNIMOD:7]VMIPVPAGVEDGQTVR;R[UNIMOD:7]VMIPVPAGVEDGQTVR;R[UNIMOD:7]VMIPVPAGVEDGQTVR;R[UNIMOD:7]VMIPVPAGVEDGQTVR;R[UNIMOD:7]VMIPVPAGVEDGQTVR;R[UNIMOD:7]VMIPVPAGVEDGQTVR;R[UNIMOD:7]VMIPVPAGVEDGQTVR;R[UNIMOD:7]VMIPVPAGVEDGQTVR;R[UNIMOD:7]VMIPVPAGVEDGQTVR;R[UNIMOD:7]VMIPVPAGVEDGQTVR;R[UNIMOD:7]VMIPVPAGVEDGQTVR;R[UNIMOD:7]VMIPVPAGVEDGQTVR;R[UNIMOD:7]VMIPVPAGVEDGQTVR	AKQKKrVMIPV	0	0	0	0	0	0	0	94654400	0	102415870	95266610	218065268	0	0	0	0	146784752	0	323128152	340393744
Q96EY1_R341	EIFITFRVQKSPVFRrDGADIHSDLFISIAQ	Q96EY1;Q96EY1;Q96EY1;Q96EY1;Q96EY1;Q96EY1;Q96EY1;Q96EY1;Q96EY1;Q96EY1;Q96EY1;Q96EY1;Q96EY1;Q96EY1;Q96EY1;Q96EY1;Q96EY1;Q96EY1;Q96EY1;Q96EY1;Q96EY1;Q96EY1;Q96EY1;Q96EY1;Q96EY1	DNAJA3;HCA57;TID1	R[UNIMOD:7]DGADIHSDLFISIAQALLGGTAR;R[UNIMOD:7]DGADIHSDLFISIAQALLGGTAR;R[UNIMOD:7]DGADIHSDLFISIAQALLGGTAR;R[UNIMOD:7]DGADIHSDLFISIAQALLGGTAR;R[UNIMOD:7]DGADIHSDLFISIAQALLGGTAR;R[UNIMOD:7]DGADIHSDLFISIAQALLGGTAR;R[UNIMOD:7]DGADIHSDLFISIAQALLGGTAR;R[UNIMOD:7]DGADIHSDLFISIAQALLGGTAR;R[UNIMOD:7]DGADIHSDLFISIAQALLGGTAR;R[UNIMOD:7]DGADIHSDLFISIAQALLGGTAR;R[UNIMOD:7]DGADIHSDLFISIAQALLGGTAR;R[UNIMOD:7]DGADIHSDLFISIAQALLGGTAR;R[UNIMOD:7]DGADIHSDLFISIAQALLGGTAR;R[UNIMOD:7]DGADIHSDLFISIAQALLGGTAR;R[UNIMOD:7]DGADIHSDLFISIAQALLGGTAR;R[UNIMOD:7]DGADIHSDLFISIAQALLGGTAR;R[UNIMOD:7]DGADIHSDLFISIAQALLGGTAR;R[UNIMOD:7]DGADIHSDLFISIAQALLGGTAR;R[UNIMOD:7]DGADIHSDLFISIAQALLGGTAR;R[UNIMOD:7]DGADIHSDLFISIAQALLGGTAR;R[UNIMOD:7]DGADIHSDLFISIAQALLGGTAR;R[UNIMOD:7]DGADIHSDLFISIAQALLGGTAR;R[UNIMOD:7]DGADIHSDLFISIAQALLGGTAR;R[UNIMOD:7]DGADIHSDLFISIAQALLGGTAR;R[UNIMOD:7]DGADIHSDLFISIAQALLGGTAR	SPVFRrDGADI	0	0	0	211114296	62875374	0	36596965	0	63574672	0	0	37120849	0	0	0	0	0	0	0	0
Q96EY1_R395	TQTDQKIRMGGKGIPrINSYGYGDHYIHIKI	Q96EY1;Q96EY1;Q96EY1;Q96EY1;Q96EY1;Q96EY1;Q96EY1;Q96EY1;Q96EY1;Q96EY1;Q96EY1;Q96EY1;Q96EY1;Q96EY1;Q96EY1;Q96EY1;Q96EY1	DNAJA3;HCA57;TID1	GIPR[UNIMOD:7]INSYGYGDHYIHIK;GIPR[UNIMOD:7]INSYGYGDHYIHIK;GIPR[UNIMOD:7]INSYGYGDHYIHIK;GIPR[UNIMOD:7]INSYGYGDHYIHIK;GIPR[UNIMOD:7]INSYGYGDHYIHIK;GIPR[UNIMOD:7]INSYGYGDHYIHIK;GIPR[UNIMOD:7]INSYGYGDHYIHIK;GIPR[UNIMOD:7]INSYGYGDHYIHIK;GIPR[UNIMOD:7]INSYGYGDHYIHIK;GIPR[UNIMOD:7]INSYGYGDHYIHIK;GIPR[UNIMOD:7]INSYGYGDHYIHIK;GIPR[UNIMOD:7]INSYGYGDHYIHIK;GIPR[UNIMOD:7]INSYGYGDHYIHIK;GIPR[UNIMOD:7]INSYGYGDHYIHIK;GIPR[UNIMOD:7]INSYGYGDHYIHIK;GIPR[UNIMOD:7]INSYGYGDHYIHIK;GIPR[UNIMOD:7]INSYGYGDHYIHIK	GKGIPrINSYG	0	400743392	0	0	0	0	0	0	0	0	112271938	0	0	0	0	0	0	0	0	0
Q96EY1_R460	SSGGSTMDSSAGSKArREAGEDEEGFLSKLK	Q96EY1;Q96EY1;Q96EY1;Q96EY1;Q96EY1;Q96EY1;Q96EY1;Q96EY1;Q96EY1;Q96EY1;Q96EY1;Q96EY1;Q96EY1;Q96EY1;Q96EY1;Q96EY1;Q96EY1;Q96EY1;Q96EY1;Q96EY1;Q96EY1;Q96EY1;Q96EY1;Q96EY1;Q96EY1;Q96EY1;Q96EY1;Q96EY1;Q96EY1;Q96EY1;Q96EY1;Q96EY1;Q96EY1;Q96EY1;Q96EY1;Q96EY1;Q96EY1;Q96EY1;Q96EY1;Q96EY1;Q96EY1;Q96EY1;Q96EY1;Q96EY1;Q96EY1;Q96EY1;Q96EY1;Q96EY1;Q96EY1;Q96EY1;Q96EY1;Q96EY1;Q96EY1;Q96EY1;Q96EY1;Q96EY1;Q96EY1;Q96EY1;Q96EY1;Q96EY1;Q96EY1;Q96EY1;Q96EY1;Q96EY1;Q96EY1;Q96EY1;Q96EY1;Q96EY1;Q96EY1;Q96EY1;Q96EY1;Q96EY1;Q96EY1;Q96EY1;Q96EY1	DNAJA3;HCA57;TID1	AR[UNIMOD:7]R[UNIMOD:7]EAGEDEEGFLSK;AR[UNIMOD:7]R[UNIMOD:7]EAGEDEEGFLSK;AR[UNIMOD:7]R[UNIMOD:7]EAGEDEEGFLSK;AR[UNIMOD:7]R[UNIMOD:7]EAGEDEEGFLSK;AR[UNIMOD:7]R[UNIMOD:7]EAGEDEEGFLSK;AR[UNIMOD:7]R[UNIMOD:7]EAGEDEEGFLSK;AR[UNIMOD:7]R[UNIMOD:7]EAGEDEEGFLSK;AR[UNIMOD:7]R[UNIMOD:7]EAGEDEEGFLSK;AR[UNIMOD:7]R[UNIMOD:7]EAGEDEEGFLSK;AR[UNIMOD:7]R[UNIMOD:7]EAGEDEEGFLSK;AR[UNIMOD:7]R[UNIMOD:7]EAGEDEEGFLSK;AR[UNIMOD:7]R[UNIMOD:7]EAGEDEEGFLSK;AR[UNIMOD:7]R[UNIMOD:7]EAGEDEEGFLSK;AR[UNIMOD:7]R[UNIMOD:7]EAGEDEEGFLSK;AR[UNIMOD:7]R[UNIMOD:7]EAGEDEEGFLSK;AR[UNIMOD:7]R[UNIMOD:7]EAGEDEEGFLSK;AR[UNIMOD:7]R[UNIMOD:7]EAGEDEEGFLSK;AR[UNIMOD:7]R[UNIMOD:7]EAGEDEEGFLSK;AR[UNIMOD:7]R[UNIMOD:7]EAGEDEEGFLSK;AR[UNIMOD:7]R[UNIMOD:7]EAGEDEEGFLSK;AR[UNIMOD:7]R[UNIMOD:7]EAGEDEEGFLSK;AR[UNIMOD:7]R[UNIMOD:7]EAGEDEEGFLSK;AR[UNIMOD:7]R[UNIMOD:7]EAGEDEEGFLSK;AR[UNIMOD:7]R[UNIMOD:7]EAGEDEEGFLSK;AR[UNIMOD:7]R[UNIMOD:7]EAGEDEEGFLSK;AR[UNIMOD:7]R[UNIMOD:7]EAGEDEEGFLSK;AR[UNIMOD:7]R[UNIMOD:7]EAGEDEEGFLSK;AR[UNIMOD:7]R[UNIMOD:7]EAGEDEEGFLSK;AR[UNIMOD:7]R[UNIMOD:7]EAGEDEEGFLSK;AR[UNIMOD:7]R[UNIMOD:7]EAGEDEEGFLSK;AR[UNIMOD:7]R[UNIMOD:7]EAGEDEEGFLSK;AR[UNIMOD:7]R[UNIMOD:7]EAGEDEEGFLSK;AR[UNIMOD:7]R[UNIMOD:7]EAGEDEEGFLSK;AR[UNIMOD:7]R[UNIMOD:7]EAGEDEEGFLSK;AR[UNIMOD:7]R[UNIMOD:7]EAGEDEEGFLSK;AR[UNIMOD:7]R[UNIMOD:7]EAGEDEEGFLSK;AR[UNIMOD:7]R[UNIMOD:7]EAGEDEEGFLSK;AR[UNIMOD:7]R[UNIMOD:7]EAGEDEEGFLSK;AR[UNIMOD:7]R[UNIMOD:7]EAGEDEEGFLSK;AR[UNIMOD:7]R[UNIMOD:7]EAGEDEEGFLSK;AR[UNIMOD:7]R[UNIMOD:7]EAGEDEEGFLSK;AR[UNIMOD:7]R[UNIMOD:7]EAGEDEEGFLSK;AR[UNIMOD:7]R[UNIMOD:7]EAGEDEEGFLSK;AR[UNIMOD:7]R[UNIMOD:7]EAGEDEEGFLSK;AR[UNIMOD:7]R[UNIMOD:7]EAGEDEEGFLSK;AR[UNIMOD:7]R[UNIMOD:7]EAGEDEEGFLSK;AR[UNIMOD:7]R[UNIMOD:7]EAGEDEEGFLSK;AR[UNIMOD:7]R[UNIMOD:7]EAGEDEEGFLSK;AR[UNIMOD:7]R[UNIMOD:7]EAGEDEEGFLSK;AR[UNIMOD:7]R[UNIMOD:7]EAGEDEEGFLSK;AR[UNIMOD:7]R[UNIMOD:7]EAGEDEEGFLSK;AR[UNIMOD:7]R[UNIMOD:7]EAGEDEEGFLSK;AR[UNIMOD:7]R[UNIMOD:7]EAGEDEEGFLSK;AR[UNIMOD:7]REAGEDEEGFLSK;AR[UNIMOD:7]R[UNIMOD:7]EAGEDEEGFLSK;AR[UNIMOD:7]R[UNIMOD:7]EAGEDEEGFLSK;AR[UNIMOD:7]R[UNIMOD:7]EAGEDEEGFLSK;AR[UNIMOD:7]R[UNIMOD:7]EAGEDEEGFLSK;AR[UNIMOD:7]R[UNIMOD:7]EAGEDEEGFLSK;AR[UNIMOD:7]R[UNIMOD:7]EAGEDEEGFLSK;AR[UNIMOD:7]R[UNIMOD:7]EAGEDEEGFLSK;AR[UNIMOD:7]R[UNIMOD:7]EAGEDEEGFLSK;AR[UNIMOD:7]R[UNIMOD:7]EAGEDEEGFLSK;AR[UNIMOD:7]R[UNIMOD:7]EAGEDEEGFLSK;AR[UNIMOD:7]R[UNIMOD:7]EAGEDEEGFLSK;AR[UNIMOD:7]R[UNIMOD:7]EAGEDEEGFLSK;AR[UNIMOD:7]R[UNIMOD:7]EAGEDEEGFLSK;AR[UNIMOD:7]R[UNIMOD:7]EAGEDEEGFLSK;AR[UNIMOD:7]R[UNIMOD:7]EAGEDEEGFLSK;AR[UNIMOD:7]R[UNIMOD:7]EAGEDEEGFLSK;AR[UNIMOD:7]R[UNIMOD:7]EAGEDEEGFLSK;AR[UNIMOD:7]R[UNIMOD:7]EAGEDEEGFLSK;AR[UNIMOD:7]R[UNIMOD:7]EAGEDEEGFLSK;AR[UNIMOD:7]R[UNIMOD:7]EAGEDEEGFLSK;AR[UNIMOD:7]R[UNIMOD:7]EAGEDEEGFLSK	AGSKArREAGE	0	772505688	642357264	0	399862936	0	190118280	190356198	131704556	158739568	182122670	246142414	0	303901856	0	198808250	160929708	0	148109812	226664688
Q96EY1_R461	SGGSTMDSSAGSKARrEAGEDEEGFLSKLKK	Q96EY1;Q96EY1;Q96EY1;Q96EY1;Q96EY1;Q96EY1;Q96EY1;Q96EY1;Q96EY1;Q96EY1;Q96EY1;Q96EY1;Q96EY1;Q96EY1;Q96EY1;Q96EY1;Q96EY1;Q96EY1;Q96EY1;Q96EY1;Q96EY1;Q96EY1;Q96EY1;Q96EY1;Q96EY1;Q96EY1;Q96EY1;Q96EY1;Q96EY1;Q96EY1;Q96EY1;Q96EY1;Q96EY1;Q96EY1;Q96EY1;Q96EY1;Q96EY1;Q96EY1;Q96EY1;Q96EY1;Q96EY1;Q96EY1;Q96EY1;Q96EY1;Q96EY1;Q96EY1;Q96EY1;Q96EY1;Q96EY1;Q96EY1;Q96EY1;Q96EY1;Q96EY1;Q96EY1;Q96EY1;Q96EY1;Q96EY1;Q96EY1;Q96EY1;Q96EY1;Q96EY1;Q96EY1;Q96EY1;Q96EY1;Q96EY1;Q96EY1;Q96EY1;Q96EY1;Q96EY1;Q96EY1;Q96EY1;Q96EY1;Q96EY1;Q96EY1;Q96EY1;Q96EY1;Q96EY1;Q96EY1;Q96EY1;Q96EY1;Q96EY1	DNAJA3;HCA57;TID1	AR[UNIMOD:7]R[UNIMOD:7]EAGEDEEGFLSK;AR[UNIMOD:7]R[UNIMOD:7]EAGEDEEGFLSK;AR[UNIMOD:7]R[UNIMOD:7]EAGEDEEGFLSK;AR[UNIMOD:7]R[UNIMOD:7]EAGEDEEGFLSK;AR[UNIMOD:7]R[UNIMOD:7]EAGEDEEGFLSK;AR[UNIMOD:7]R[UNIMOD:7]EAGEDEEGFLSK;AR[UNIMOD:7]R[UNIMOD:7]EAGEDEEGFLSK;AR[UNIMOD:7]R[UNIMOD:7]EAGEDEEGFLSK;AR[UNIMOD:7]R[UNIMOD:7]EAGEDEEGFLSK;R[UNIMOD:7]EAGEDEEGFLSK;R[UNIMOD:7]EAGEDEEGFLSK;AR[UNIMOD:7]R[UNIMOD:7]EAGEDEEGFLSK;R[UNIMOD:7]EAGEDEEGFLSK;R[UNIMOD:7]EAGEDEEGFLSK;AR[UNIMOD:7]R[UNIMOD:7]EAGEDEEGFLSK;AR[UNIMOD:7]R[UNIMOD:7]EAGEDEEGFLSK;AR[UNIMOD:7]R[UNIMOD:7]EAGEDEEGFLSK;AR[UNIMOD:7]R[UNIMOD:7]EAGEDEEGFLSK;AR[UNIMOD:7]R[UNIMOD:7]EAGEDEEGFLSK;AR[UNIMOD:7]R[UNIMOD:7]EAGEDEEGFLSK;AR[UNIMOD:7]R[UNIMOD:7]EAGEDEEGFLSK;AR[UNIMOD:7]R[UNIMOD:7]EAGEDEEGFLSK;AR[UNIMOD:7]R[UNIMOD:7]EAGEDEEGFLSK;AR[UNIMOD:7]R[UNIMOD:7]EAGEDEEGFLSK;AR[UNIMOD:7]R[UNIMOD:7]EAGEDEEGFLSK;AR[UNIMOD:7]R[UNIMOD:7]EAGEDEEGFLSK;AR[UNIMOD:7]R[UNIMOD:7]EAGEDEEGFLSK;AR[UNIMOD:7]R[UNIMOD:7]EAGEDEEGFLSK;AR[UNIMOD:7]R[UNIMOD:7]EAGEDEEGFLSK;AR[UNIMOD:7]R[UNIMOD:7]EAGEDEEGFLSK;AR[UNIMOD:7]R[UNIMOD:7]EAGEDEEGFLSK;AR[UNIMOD:7]R[UNIMOD:7]EAGEDEEGFLSK;AR[UNIMOD:7]R[UNIMOD:7]EAGEDEEGFLSK;AR[UNIMOD:7]R[UNIMOD:7]EAGEDEEGFLSK;AR[UNIMOD:7]R[UNIMOD:7]EAGEDEEGFLSK;AR[UNIMOD:7]R[UNIMOD:7]EAGEDEEGFLSK;AR[UNIMOD:7]R[UNIMOD:7]EAGEDEEGFLSK;AR[UNIMOD:7]R[UNIMOD:7]EAGEDEEGFLSK;AR[UNIMOD:7]R[UNIMOD:7]EAGEDEEGFLSK;AR[UNIMOD:7]R[UNIMOD:7]EAGEDEEGFLSK;AR[UNIMOD:7]R[UNIMOD:7]EAGEDEEGFLSK;AR[UNIMOD:7]R[UNIMOD:7]EAGEDEEGFLSK;AR[UNIMOD:7]R[UNIMOD:7]EAGEDEEGFLSK;AR[UNIMOD:7]R[UNIMOD:7]EAGEDEEGFLSK;AR[UNIMOD:7]R[UNIMOD:7]EAGEDEEGFLSK;AR[UNIMOD:7]R[UNIMOD:7]EAGEDEEGFLSK;AR[UNIMOD:7]R[UNIMOD:7]EAGEDEEGFLSK;AR[UNIMOD:7]R[UNIMOD:7]EAGEDEEGFLSK;AR[UNIMOD:7]R[UNIMOD:7]EAGEDEEGFLSK;AR[UNIMOD:7]R[UNIMOD:7]EAGEDEEGFLSK;AR[UNIMOD:7]R[UNIMOD:7]EAGEDEEGFLSK;AR[UNIMOD:7]R[UNIMOD:7]EAGEDEEGFLSK;AR[UNIMOD:7]R[UNIMOD:7]EAGEDEEGFLSK;AR[UNIMOD:7]R[UNIMOD:7]EAGEDEEGFLSK;AR[UNIMOD:7]R[UNIMOD:7]EAGEDEEGFLSK;AR[UNIMOD:7]R[UNIMOD:7]EAGEDEEGFLSK;AR[UNIMOD:7]R[UNIMOD:7]EAGEDEEGFLSK;AR[UNIMOD:7]R[UNIMOD:7]EAGEDEEGFLSK;AR[UNIMOD:7]R[UNIMOD:7]EAGEDEEGFLSK;AR[UNIMOD:7]R[UNIMOD:7]EAGEDEEGFLSK;AR[UNIMOD:7]R[UNIMOD:7]EAGEDEEGFLSK;AR[UNIMOD:7]R[UNIMOD:7]EAGEDEEGFLSK;AR[UNIMOD:7]R[UNIMOD:7]EAGEDEEGFLSK;AR[UNIMOD:7]R[UNIMOD:7]EAGEDEEGFLSK;AR[UNIMOD:7]R[UNIMOD:7]EAGEDEEGFLSK;AR[UNIMOD:7]R[UNIMOD:7]EAGEDEEGFLSK;ARR[UNIMOD:7]EAGEDEEGFLSK;AR[UNIMOD:7]R[UNIMOD:7]EAGEDEEGFLSK;AR[UNIMOD:7]R[UNIMOD:7]EAGEDEEGFLSK;ARR[UNIMOD:7]EAGEDEEGFLSK;AR[UNIMOD:7]R[UNIMOD:7]EAGEDEEGFLSK;AR[UNIMOD:7]R[UNIMOD:7]EAGEDEEGFLSK;AR[UNIMOD:7]R[UNIMOD:7]EAGEDEEGFLSK;AR[UNIMOD:7]R[UNIMOD:7]EAGEDEEGFLSK;AR[UNIMOD:7]R[UNIMOD:7]EAGEDEEGFLSK;AR[UNIMOD:7]R[UNIMOD:7]EAGEDEEGFLSK;AR[UNIMOD:7]R[UNIMOD:7]EAGEDEEGFLSK;AR[UNIMOD:7]R[UNIMOD:7]EAGEDEEGFLSK;ARR[UNIMOD:7]EAGEDEEGFLSK;AR[UNIMOD:7]R[UNIMOD:7]EAGEDEEGFLSK;AR[UNIMOD:7]R[UNIMOD:7]EAGEDEEGFLSK	GSKARrEAGED	0	772505688	642357264	744344416	399862936	0	190118280	190356198	131704556	158739568	182122670	246142414	0	303901856	0	198808250	160929708	0	148109812	226664688
Q96EY4_R144	LEIPDILNASNLKTFrEWDFDLKKLPNIKMR	Q96EY4;Q96EY4;Q96EY4;Q96EY4;Q96EY4;Q96EY4;Q96EY4;Q96EY4;Q96EY4;Q96EY4;Q96EY4;Q96EY4;Q96EY4;Q96EY4;Q96EY4;Q96EY4;Q96EY4;Q96EY4;Q96EY4;Q96EY4;Q96EY4;Q96EY4;Q96EY4;Q96EY4;Q96EY4;Q96EY4;Q96EY4;Q96EY4;Q96EY4;Q96EY4;Q96EY4;Q96EY4;Q96EY4;Q96EY4;Q96EY4;Q96EY4;Q96EY4;Q96EY4	TMA16;C4orf43	TFR[UNIMOD:7]EWDFDLK;TFR[UNIMOD:7]EWDFDLK;TFR[UNIMOD:7]EWDFDLK;TFR[UNIMOD:7]EWDFDLK;TFR[UNIMOD:7]EWDFDLK;TFR[UNIMOD:7]EWDFDLK;TFR[UNIMOD:7]EWDFDLK;TFR[UNIMOD:7]EWDFDLK;TFR[UNIMOD:7]EWDFDLK;TFR[UNIMOD:7]EWDFDLK;TFR[UNIMOD:7]EWDFDLK;TFR[UNIMOD:7]EWDFDLK;TFR[UNIMOD:7]EWDFDLK;TFR[UNIMOD:7]EWDFDLK;TFR[UNIMOD:7]EWDFDLK;TFR[UNIMOD:7]EWDFDLK;TFR[UNIMOD:7]EWDFDLK;TFR[UNIMOD:7]EWDFDLK;TFR[UNIMOD:7]EWDFDLK;TFR[UNIMOD:7]EWDFDLK;TFR[UNIMOD:7]EWDFDLK;TFR[UNIMOD:7]EWDFDLK;TFR[UNIMOD:7]EWDFDLK;TFR[UNIMOD:7]EWDFDLK;TFR[UNIMOD:7]EWDFDLK;TFR[UNIMOD:7]EWDFDLK;TFR[UNIMOD:7]EWDFDLK;TFR[UNIMOD:7]EWDFDLK;TFR[UNIMOD:7]EWDFDLK;TFR[UNIMOD:7]EWDFDLK;TFR[UNIMOD:7]EWDFDLK;TFR[UNIMOD:7]EWDFDLK;TFR[UNIMOD:7]EWDFDLK;TFR[UNIMOD:7]EWDFDLK;TFR[UNIMOD:7]EWDFDLK;TFR[UNIMOD:7]EWDFDLK;TFR[UNIMOD:7]EWDFDLK;TFR[UNIMOD:7]EWDFDLK	NLKTFrEWDFD	0	283669240	0	201931328	196300564	0	0	185624890	0	0	211138032	142938948	0	104028246	0	0	0	182652396	0	0
Q96EY4_R29	KKVIHPYSRKAAQITrEAHKQEKKEKLKNEK	Q96EY4;Q96EY4;Q96EY4;Q96EY4;Q96EY4;Q96EY4;Q96EY4;Q96EY4;Q96EY4;Q96EY4;Q96EY4;Q96EY4;Q96EY4;Q96EY4;Q96EY4;Q96EY4;Q96EY4;Q96EY4;Q96EY4;Q96EY4;Q96EY4;Q96EY4;Q96EY4	TMA16;C4orf43	AAQITR[UNIMOD:7]EAHK;AAQITR[UNIMOD:7]EAHK;AAQITR[UNIMOD:7]EAHK;AAQITR[UNIMOD:7]EAHK;AAQITR[UNIMOD:7]EAHK;AAQITR[UNIMOD:7]EAHK;AAQITR[UNIMOD:7]EAHK;AAQITR[UNIMOD:7]EAHK;AAQITR[UNIMOD:7]EAHK;AAQITR[UNIMOD:7]EAHK;AAQITR[UNIMOD:7]EAHK;AAQITR[UNIMOD:7]EAHK;AAQITR[UNIMOD:7]EAHK;AAQITR[UNIMOD:7]EAHK;AAQITR[UNIMOD:7]EAHK;AAQITR[UNIMOD:7]EAHK;AAQITR[UNIMOD:7]EAHK;AAQITR[UNIMOD:7]EAHK;AAQITR[UNIMOD:7]EAHK;AAQITR[UNIMOD:7]EAHK;AAQITR[UNIMOD:7]EAHK;AAQITR[UNIMOD:7]EAHK;AAQITR[UNIMOD:7]EAHK	AAQITrEAHKQ	0	230610180	552909908	0	289761788	0	0	0	0	0	0	0	0	0	0	0	0	0	0	0
Q96EY4_R47	HKQEKKEKLKNEKALrLNLVGEKLQWFQNHL	Q96EY4;Q96EY4;Q96EY4;Q96EY4;Q96EY4;Q96EY4;Q96EY4;Q96EY4;Q96EY4;Q96EY4;Q96EY4;Q96EY4;Q96EY4;Q96EY4;Q96EY4;Q96EY4;Q96EY4;Q96EY4;Q96EY4;Q96EY4;Q96EY4;Q96EY4;Q96EY4;Q96EY4;Q96EY4;Q96EY4;Q96EY4;Q96EY4;Q96EY4;Q96EY4;Q96EY4;Q96EY4;Q96EY4;Q96EY4;Q96EY4;Q96EY4;Q96EY4;Q96EY4;Q96EY4;Q96EY4;Q96EY4;Q96EY4;Q96EY4;Q96EY4;Q96EY4;Q96EY4;Q96EY4;Q96EY4;Q96EY4;Q96EY4;Q96EY4;Q96EY4;Q96EY4;Q96EY4;Q96EY4;Q96EY4;Q96EY4;Q96EY4;Q96EY4;Q96EY4;Q96EY4;Q96EY4;Q96EY4;Q96EY4;Q96EY4;Q96EY4;Q96EY4;Q96EY4;Q96EY4;Q96EY4;Q96EY4;Q96EY4;Q96EY4;Q96EY4;Q96EY4;Q96EY4;Q96EY4;Q96EY4;Q96EY4;Q96EY4;Q96EY4;Q96EY4;Q96EY4;Q96EY4;Q96EY4;Q96EY4;Q96EY4;Q96EY4;Q96EY4;Q96EY4	TMA16;C4orf43	ALR[UNIMOD:7]LNLVGEK;ALR[UNIMOD:7]LNLVGEK;ALR[UNIMOD:7]LNLVGEK;ALR[UNIMOD:7]LNLVGEK;ALR[UNIMOD:7]LNLVGEK;ALR[UNIMOD:7]LNLVGEK;ALR[UNIMOD:7]LNLVGEK;ALR[UNIMOD:7]LNLVGEK;ALR[UNIMOD:7]LNLVGEK;ALR[UNIMOD:7]LNLVGEK;ALR[UNIMOD:7]LNLVGEK;ALR[UNIMOD:7]LNLVGEK;ALR[UNIMOD:7]LNLVGEK;ALR[UNIMOD:7]LNLVGEK;ALR[UNIMOD:7]LNLVGEK;ALR[UNIMOD:7]LNLVGEK;ALR[UNIMOD:7]LNLVGEK;ALR[UNIMOD:7]LNLVGEK;ALR[UNIMOD:7]LNLVGEK;ALR[UNIMOD:7]LNLVGEK;ALR[UNIMOD:7]LNLVGEK;ALR[UNIMOD:7]LNLVGEK;ALR[UNIMOD:7]LNLVGEK;ALR[UNIMOD:7]LNLVGEK;ALR[UNIMOD:7]LNLVGEK;ALR[UNIMOD:7]LNLVGEK;ALR[UNIMOD:7]LNLVGEK;ALR[UNIMOD:7]LNLVGEK;ALR[UNIMOD:7]LNLVGEK;ALR[UNIMOD:7]LNLVGEK;ALR[UNIMOD:7]LNLVGEK;ALR[UNIMOD:7]LNLVGEK;ALR[UNIMOD:7]LNLVGEK;ALR[UNIMOD:7]LNLVGEK;ALR[UNIMOD:7]LNLVGEK;ALR[UNIMOD:7]LNLVGEK;ALR[UNIMOD:7]LNLVGEK;ALR[UNIMOD:7]LNLVGEK;ALR[UNIMOD:7]LNLVGEK;ALR[UNIMOD:7]LNLVGEK;ALR[UNIMOD:7]LNLVGEK;ALR[UNIMOD:7]LNLVGEK;ALR[UNIMOD:7]LNLVGEK;ALR[UNIMOD:7]LNLVGEK;ALR[UNIMOD:7]LNLVGEK;ALR[UNIMOD:7]LNLVGEK;ALR[UNIMOD:7]LNLVGEK;ALR[UNIMOD:7]LNLVGEK;ALR[UNIMOD:7]LNLVGEK;ALR[UNIMOD:7]LNLVGEK;ALR[UNIMOD:7]LNLVGEK;ALR[UNIMOD:7]LNLVGEK;ALR[UNIMOD:7]LNLVGEK;ALR[UNIMOD:7]LNLVGEK;ALR[UNIMOD:7]LNLVGEK;ALR[UNIMOD:7]LNLVGEK;ALR[UNIMOD:7]LNLVGEK;ALR[UNIMOD:7]LNLVGEK;ALR[UNIMOD:7]LNLVGEK;ALR[UNIMOD:7]LNLVGEK;ALR[UNIMOD:7]LNLVGEK;ALR[UNIMOD:7]LNLVGEK;ALR[UNIMOD:7]LNLVGEK;ALR[UNIMOD:7]LNLVGEK;ALR[UNIMOD:7]LNLVGEK;ALR[UNIMOD:7]LNLVGEK;ALR[UNIMOD:7]LNLVGEK;ALR[UNIMOD:7]LNLVGEK;ALR[UNIMOD:7]LNLVGEK;ALR[UNIMOD:7]LNLVGEK;ALR[UNIMOD:7]LNLVGEK;ALR[UNIMOD:7]LNLVGEK;ALR[UNIMOD:7]LNLVGEK;ALR[UNIMOD:7]LNLVGEK;ALR[UNIMOD:7]LNLVGEK;ALR[UNIMOD:7]LNLVGEK;ALR[UNIMOD:7]LNLVGEK;ALR[UNIMOD:7]LNLVGEK;ALR[UNIMOD:7]LNLVGEK;ALR[UNIMOD:7]LNLVGEK;ALR[UNIMOD:7]LNLVGEK;ALR[UNIMOD:7]LNLVGEK;ALR[UNIMOD:7]LNLVGEK;ALR[UNIMOD:7]LNLVGEK;ALR[UNIMOD:7]LNLVGEK;ALR[UNIMOD:7]LNLVGEK;ALR[UNIMOD:7]LNLVGEK;ALR[UNIMOD:7]LNLVGEK;ALR[UNIMOD:7]LNLVGEK;ALR[UNIMOD:7]LNLVGEK	NEKALrLNLVG	0	1034566016	922229544	0	0	0	232039672	447795436	122101536	287011012	342829440	410504220	0	197697400	438925632	5.92374e+08	408682676	640445616	555472917	468286144
Q96EY5_R123	KLLPLGATDTAVFDVrLSGKTKTVPGYLRIG	Q96EY5;Q96EY5;Q96EY5;Q96EY5;Q96EY5;Q96EY5;Q96EY5;Q96EY5;Q96EY5;Q96EY5;Q96EY5;Q96EY5;Q96EY5;Q96EY5;Q96EY5;Q96EY5;Q96EY5;Q96EY5;Q96EY5;Q96EY5;Q96EY5;Q96EY5;Q96EY5	MVB12A;CFBP;FAM125A	LLPLGATDTAVFDVR[UNIMOD:7]LSGK;LLPLGATDTAVFDVR[UNIMOD:7]LSGK;LLPLGATDTAVFDVR[UNIMOD:7]LSGK;LLPLGATDTAVFDVR[UNIMOD:7]LSGK;LLPLGATDTAVFDVR[UNIMOD:7]LSGK;LLPLGATDTAVFDVR[UNIMOD:7]LSGK;LLPLGATDTAVFDVR[UNIMOD:7]LSGK;LLPLGATDTAVFDVR[UNIMOD:7]LSGK;LLPLGATDTAVFDVR[UNIMOD:7]LSGK;LLPLGATDTAVFDVR[UNIMOD:7]LSGK;LLPLGATDTAVFDVR[UNIMOD:7]LSGK;LLPLGATDTAVFDVR[UNIMOD:7]LSGK;LLPLGATDTAVFDVR[UNIMOD:7]LSGK;LLPLGATDTAVFDVR[UNIMOD:7]LSGK;LLPLGATDTAVFDVR[UNIMOD:7]LSGK;LLPLGATDTAVFDVR[UNIMOD:7]LSGK;LLPLGATDTAVFDVR[UNIMOD:7]LSGK;LLPLGATDTAVFDVR[UNIMOD:7]LSGK;LLPLGATDTAVFDVR[UNIMOD:7]LSGK;LLPLGATDTAVFDVR[UNIMOD:7]LSGK;LLPLGATDTAVFDVR[UNIMOD:7]LSGK;LLPLGATDTAVFDVR[UNIMOD:7]LSGK;LLPLGATDTAVFDVR[UNIMOD:7]LSGK	AVFDVrLSGKT	0	6.56168e+08	5.11937e+08	0	0	0	0	0	0	0	0	0	0	0	0	0	0	0	0	0
Q96EY5_R160	IWCKKAKAPRPVPKPrGLSRDMQGLSLDAAS	Q96EY5;Q96EY5;Q96EY5;Q96EY5;Q96EY5;Q96EY5;Q96EY5;Q96EY5;Q96EY5;Q96EY5;Q96EY5;Q96EY5;Q96EY5;Q96EY5;Q96EY5;Q96EY5;Q96EY5;Q96EY5;Q96EY5;Q96EY5;Q96EY5;Q96EY5;Q96EY5;Q96EY5;Q96EY5;Q96EY5;Q96EY5;Q96EY5;Q96EY5;Q96EY5;Q96EY5;Q96EY5;Q96EY5;Q96EY5;Q96EY5;Q96EY5;Q96EY5;Q96EY5;Q96EY5;Q96EY5;Q96EY5;Q96EY5;Q96EY5;Q96EY5;Q96EY5;Q96EY5;Q96EY5;Q96EY5;Q96EY5;Q96EY5;Q96EY5;Q96EY5;Q96EY5;Q96EY5	MVB12A;CFBP;FAM125A	PR[UNIMOD:7]GLSR[UNIMOD:7]DMQGLSLDAASQPSK;PR[UNIMOD:7]GLSR[UNIMOD:7]DMQGLSLDAASQPSK;PR[UNIMOD:7]GLSR[UNIMOD:7]DMQGLSLDAASQPSK;PR[UNIMOD:7]GLSR[UNIMOD:7]DMQGLSLDAASQPSK;PR[UNIMOD:7]GLSR[UNIMOD:7]DMQGLSLDAASQPSK;PR[UNIMOD:7]GLSR[UNIMOD:7]DMQGLSLDAASQPSK;PR[UNIMOD:7]GLSR[UNIMOD:7]DMQGLSLDAASQPSK;PR[UNIMOD:7]GLSR[UNIMOD:7]DMQGLSLDAASQPSK;PR[UNIMOD:7]GLSR[UNIMOD:7]DMQGLSLDAASQPSK;PR[UNIMOD:7]GLSR[UNIMOD:7]DMQGLSLDAASQPSK;PR[UNIMOD:7]GLSR[UNIMOD:7]DMQGLSLDAASQPSK;PR[UNIMOD:7]GLSR[UNIMOD:7]DMQGLSLDAASQPSK;PR[UNIMOD:7]GLSR[UNIMOD:7]DMQGLSLDAASQPSK;PR[UNIMOD:7]GLSR[UNIMOD:7]DMQGLSLDAASQPSK;PR[UNIMOD:7]GLSR[UNIMOD:7]DMQGLSLDAASQPSK;PR[UNIMOD:7]GLSR[UNIMOD:7]DMQGLSLDAASQPSK;PR[UNIMOD:7]GLSR[UNIMOD:7]DMQGLSLDAASQPSK;PR[UNIMOD:7]GLSR[UNIMOD:7]DMQGLSLDAASQPSK;PR[UNIMOD:7]GLSR[UNIMOD:7]DMQGLSLDAASQPSK;PR[UNIMOD:7]GLSR[UNIMOD:7]DMQGLSLDAASQPSK;PR[UNIMOD:7]GLSR[UNIMOD:7]DMQGLSLDAASQPSK;PR[UNIMOD:7]GLSR[UNIMOD:7]DMQGLSLDAASQPSK;PR[UNIMOD:7]GLSR[UNIMOD:7]DMQGLSLDAASQPSK;PR[UNIMOD:7]GLSR[UNIMOD:7]DMQGLSLDAASQPSK;PR[UNIMOD:7]GLSR[UNIMOD:7]DMQGLSLDAASQPSK;PR[UNIMOD:7]GLSR[UNIMOD:7]DMQGLSLDAASQPSK;PR[UNIMOD:7]GLSR[UNIMOD:7]DMQGLSLDAASQPSK;PR[UNIMOD:7]GLSR[UNIMOD:7]DMQGLSLDAASQPSK;PR[UNIMOD:7]GLSR[UNIMOD:7]DMQGLSLDAASQPSK;PR[UNIMOD:7]GLSR[UNIMOD:7]DMQGLSLDAASQPSK;PR[UNIMOD:7]GLSR[UNIMOD:7]DMQGLSLDAASQPSK;PR[UNIMOD:7]GLSR[UNIMOD:7]DMQGLSLDAASQPSK;PR[UNIMOD:7]GLSR[UNIMOD:7]DMQGLSLDAASQPSK;PR[UNIMOD:7]GLSR[UNIMOD:7]DMQGLSLDAASQPSK;PR[UNIMOD:7]GLSR[UNIMOD:7]DMQGLSLDAASQPSK;PR[UNIMOD:7]GLSR[UNIMOD:7]DMQGLSLDAASQPSK;PR[UNIMOD:7]GLSR[UNIMOD:7]DMQGLSLDAASQPSK;PR[UNIMOD:7]GLSR[UNIMOD:7]DMQGLSLDAASQPSK;PR[UNIMOD:7]GLSR[UNIMOD:7]DMQGLSLDAASQPSK;PR[UNIMOD:7]GLSR[UNIMOD:7]DMQGLSLDAASQPSK;PR[UNIMOD:7]GLSR[UNIMOD:7]DMQGLSLDAASQPSK;PR[UNIMOD:7]GLSR[UNIMOD:7]DMQGLSLDAASQPSK;PR[UNIMOD:7]GLSR[UNIMOD:7]DMQGLSLDAASQPSK;PR[UNIMOD:7]GLSR[UNIMOD:7]DMQGLSLDAASQPSK;PR[UNIMOD:7]GLSR[UNIMOD:7]DMQGLSLDAASQPSK;PR[UNIMOD:7]GLSR[UNIMOD:7]DMQGLSLDAASQPSK;PR[UNIMOD:7]GLSR[UNIMOD:7]DMQGLSLDAASQPSK;PR[UNIMOD:7]GLSR[UNIMOD:7]DMQGLSLDAASQPSK;PR[UNIMOD:7]GLSR[UNIMOD:7]DMQGLSLDAASQPSK;PR[UNIMOD:7]GLSR[UNIMOD:7]DMQGLSLDAASQPSK;PR[UNIMOD:7]GLSR[UNIMOD:7]DMQGLSLDAASQPSK;PR[UNIMOD:7]GLSR[UNIMOD:7]DMQGLSLDAASQPSK;PR[UNIMOD:7]GLSRDMQGLSLDAASQPSK;PR[UNIMOD:7]GLSR[UNIMOD:7]DMQGLSLDAASQPSK	PVPKPrGLSRD	0	406312436	465358320	468735204	367414176	0	93800442	0	128503932	0	0	141812374	0	0	0	0	0	0	127311668	114974060
Q96EY5_R164	KAKAPRPVPKPRGLSrDMQGLSLDAASQPSK	Q96EY5;Q96EY5;Q96EY5;Q96EY5;Q96EY5;Q96EY5;Q96EY5;Q96EY5;Q96EY5;Q96EY5;Q96EY5;Q96EY5;Q96EY5;Q96EY5;Q96EY5;Q96EY5;Q96EY5;Q96EY5;Q96EY5;Q96EY5;Q96EY5;Q96EY5;Q96EY5;Q96EY5;Q96EY5;Q96EY5;Q96EY5;Q96EY5;Q96EY5;Q96EY5;Q96EY5;Q96EY5;Q96EY5;Q96EY5;Q96EY5;Q96EY5;Q96EY5;Q96EY5;Q96EY5;Q96EY5;Q96EY5;Q96EY5;Q96EY5;Q96EY5;Q96EY5;Q96EY5;Q96EY5;Q96EY5;Q96EY5;Q96EY5;Q96EY5;Q96EY5;Q96EY5	MVB12A;CFBP;FAM125A	PR[UNIMOD:7]GLSR[UNIMOD:7]DMQGLSLDAASQPSK;PR[UNIMOD:7]GLSR[UNIMOD:7]DMQGLSLDAASQPSK;PR[UNIMOD:7]GLSR[UNIMOD:7]DMQGLSLDAASQPSK;PR[UNIMOD:7]GLSR[UNIMOD:7]DMQGLSLDAASQPSK;PR[UNIMOD:7]GLSR[UNIMOD:7]DMQGLSLDAASQPSK;PR[UNIMOD:7]GLSR[UNIMOD:7]DMQGLSLDAASQPSK;PR[UNIMOD:7]GLSR[UNIMOD:7]DMQGLSLDAASQPSK;PR[UNIMOD:7]GLSR[UNIMOD:7]DMQGLSLDAASQPSK;PR[UNIMOD:7]GLSR[UNIMOD:7]DMQGLSLDAASQPSK;PR[UNIMOD:7]GLSR[UNIMOD:7]DMQGLSLDAASQPSK;PR[UNIMOD:7]GLSR[UNIMOD:7]DMQGLSLDAASQPSK;PR[UNIMOD:7]GLSR[UNIMOD:7]DMQGLSLDAASQPSK;PR[UNIMOD:7]GLSR[UNIMOD:7]DMQGLSLDAASQPSK;PR[UNIMOD:7]GLSR[UNIMOD:7]DMQGLSLDAASQPSK;PR[UNIMOD:7]GLSR[UNIMOD:7]DMQGLSLDAASQPSK;PR[UNIMOD:7]GLSR[UNIMOD:7]DMQGLSLDAASQPSK;PR[UNIMOD:7]GLSR[UNIMOD:7]DMQGLSLDAASQPSK;PR[UNIMOD:7]GLSR[UNIMOD:7]DMQGLSLDAASQPSK;PR[UNIMOD:7]GLSR[UNIMOD:7]DMQGLSLDAASQPSK;PR[UNIMOD:7]GLSR[UNIMOD:7]DMQGLSLDAASQPSK;PR[UNIMOD:7]GLSR[UNIMOD:7]DMQGLSLDAASQPSK;PR[UNIMOD:7]GLSR[UNIMOD:7]DMQGLSLDAASQPSK;PR[UNIMOD:7]GLSR[UNIMOD:7]DMQGLSLDAASQPSK;PR[UNIMOD:7]GLSR[UNIMOD:7]DMQGLSLDAASQPSK;PR[UNIMOD:7]GLSR[UNIMOD:7]DMQGLSLDAASQPSK;PR[UNIMOD:7]GLSR[UNIMOD:7]DMQGLSLDAASQPSK;PR[UNIMOD:7]GLSR[UNIMOD:7]DMQGLSLDAASQPSK;PR[UNIMOD:7]GLSR[UNIMOD:7]DMQGLSLDAASQPSK;PR[UNIMOD:7]GLSR[UNIMOD:7]DMQGLSLDAASQPSK;PR[UNIMOD:7]GLSR[UNIMOD:7]DMQGLSLDAASQPSK;PR[UNIMOD:7]GLSR[UNIMOD:7]DMQGLSLDAASQPSK;PR[UNIMOD:7]GLSR[UNIMOD:7]DMQGLSLDAASQPSK;PR[UNIMOD:7]GLSR[UNIMOD:7]DMQGLSLDAASQPSK;PR[UNIMOD:7]GLSR[UNIMOD:7]DMQGLSLDAASQPSK;PR[UNIMOD:7]GLSR[UNIMOD:7]DMQGLSLDAASQPSK;PR[UNIMOD:7]GLSR[UNIMOD:7]DMQGLSLDAASQPSK;PR[UNIMOD:7]GLSR[UNIMOD:7]DMQGLSLDAASQPSK;PR[UNIMOD:7]GLSR[UNIMOD:7]DMQGLSLDAASQPSK;PR[UNIMOD:7]GLSR[UNIMOD:7]DMQGLSLDAASQPSK;PR[UNIMOD:7]GLSR[UNIMOD:7]DMQGLSLDAASQPSK;PR[UNIMOD:7]GLSR[UNIMOD:7]DMQGLSLDAASQPSK;PR[UNIMOD:7]GLSR[UNIMOD:7]DMQGLSLDAASQPSK;PR[UNIMOD:7]GLSR[UNIMOD:7]DMQGLSLDAASQPSK;PR[UNIMOD:7]GLSR[UNIMOD:7]DMQGLSLDAASQPSK;PR[UNIMOD:7]GLSR[UNIMOD:7]DMQGLSLDAASQPSK;PR[UNIMOD:7]GLSR[UNIMOD:7]DMQGLSLDAASQPSK;PR[UNIMOD:7]GLSR[UNIMOD:7]DMQGLSLDAASQPSK;PR[UNIMOD:7]GLSR[UNIMOD:7]DMQGLSLDAASQPSK;PR[UNIMOD:7]GLSR[UNIMOD:7]DMQGLSLDAASQPSK;PR[UNIMOD:7]GLSR[UNIMOD:7]DMQGLSLDAASQPSK;PR[UNIMOD:7]GLSR[UNIMOD:7]DMQGLSLDAASQPSK;PR[UNIMOD:7]GLSR[UNIMOD:7]DMQGLSLDAASQPSK;PR[UNIMOD:7]GLSR[UNIMOD:7]DMQGLSLDAASQPSK	PRGLSrDMQGL	0	406312436	465358320	468735204	367414176	0	93800442	0	128503932	0	0	141812374	0	0	0	0	0	0	127311668	114974060
Q96EY7_R239	ETSRRKAGHQFGVTWrAKNNAERIFSLMPEK	Q96EY7;Q96EY7;Q96EY7;Q96EY7;Q96EY7;Q96EY7;Q96EY7;Q96EY7;Q96EY7;Q96EY7;Q96EY7;Q96EY7;Q96EY7;Q96EY7	PTCD3;MRPS39;TRG15	AGHQFGVTWR[UNIMOD:7]AK;AGHQFGVTWR[UNIMOD:7]AK;AGHQFGVTWR[UNIMOD:7]AK;AGHQFGVTWR[UNIMOD:7]AK;AGHQFGVTWR[UNIMOD:7]AK;AGHQFGVTWR[UNIMOD:7]AK;AGHQFGVTWR[UNIMOD:7]AK;AGHQFGVTWR[UNIMOD:7]AK;AGHQFGVTWR[UNIMOD:7]AK;AGHQFGVTWR[UNIMOD:7]AK;AGHQFGVTWR[UNIMOD:7]AK;AGHQFGVTWR[UNIMOD:7]AK;AGHQFGVTWR[UNIMOD:7]AK;AGHQFGVTWR[UNIMOD:7]AK	FGVTWrAKNNA	0	414320592	334661704	0	0	0	0	0	0	0	0	0	0	0	0	0	0	0	0	0
Q96EY7_R388	HHIIRLFDQPGDPLKrSSFIIYDIMNELMGK	Q96EY7;Q96EY7;Q96EY7;Q96EY7;Q96EY7;Q96EY7;Q96EY7	PTCD3;MRPS39;TRG15	R[UNIMOD:7]SSFIIYDIMNELMGK;R[UNIMOD:7]SSFIIYDIMNELMGK;R[UNIMOD:7]SSFIIYDIMNELMGK;R[UNIMOD:7]SSFIIYDIMNELMGK;R[UNIMOD:7]SSFIIYDIMNELMGK;R[UNIMOD:7]SSFIIYDIMNELMGK;R[UNIMOD:7]SSFIIYDIMNELMGK	GDPLKrSSFII	0	0	0	0	0	0	0	0	0	0	0	0	0	0	0	0	0	0	50714044	0
Q96EY7_R524	IPKIWKDSKEYGHTFrSDLREEILMLMARDK	Q96EY7;Q96EY7;Q96EY7;Q96EY7;Q96EY7;Q96EY7;Q96EY7;Q96EY7;Q96EY7;Q96EY7;Q96EY7	PTCD3;MRPS39;TRG15	EYGHTFR[UNIMOD:7]SDLR[UNIMOD:7]EEILMLMAR[UNIMOD:7]DK;EYGHTFR[UNIMOD:7]SDLR[UNIMOD:7]EEILMLMAR[UNIMOD:7]DK;EYGHTFR[UNIMOD:7]SDLR[UNIMOD:7]EEILMLMAR[UNIMOD:7]DK;EYGHTFR[UNIMOD:7]SDLR[UNIMOD:7]EEILMLMAR[UNIMOD:7]DK;EYGHTFR[UNIMOD:7]SDLR[UNIMOD:7]EEILMLMAR[UNIMOD:7]DK;EYGHTFR[UNIMOD:7]SDLR[UNIMOD:7]EEILMLMAR[UNIMOD:7]DK;EYGHTFR[UNIMOD:7]SDLR[UNIMOD:7]EEILMLMAR[UNIMOD:7]DK;EYGHTFR[UNIMOD:7]SDLR[UNIMOD:7]EEILMLMAR[UNIMOD:7]DK;EYGHTFR[UNIMOD:7]SDLR[UNIMOD:7]EEILMLMAR[UNIMOD:7]DK;EYGHTFR[UNIMOD:7]SDLR[UNIMOD:7]EEILMLMAR[UNIMOD:7]DK;EYGHTFR[UNIMOD:7]SDLR[UNIMOD:7]EEILMLMAR[UNIMOD:7]DK	YGHTFrSDLRE	0	50879432	0	0	0	0	0	0	0	0	0	0	0	0	0	0	0	0	0	0
Q96EY7_R528	WKDSKEYGHTFRSDLrEEILMLMARDKHPPE	Q96EY7;Q96EY7;Q96EY7;Q96EY7;Q96EY7;Q96EY7;Q96EY7;Q96EY7;Q96EY7;Q96EY7;Q96EY7	PTCD3;MRPS39;TRG15	EYGHTFR[UNIMOD:7]SDLR[UNIMOD:7]EEILMLMAR[UNIMOD:7]DK;EYGHTFR[UNIMOD:7]SDLR[UNIMOD:7]EEILMLMAR[UNIMOD:7]DK;EYGHTFR[UNIMOD:7]SDLR[UNIMOD:7]EEILMLMAR[UNIMOD:7]DK;EYGHTFR[UNIMOD:7]SDLR[UNIMOD:7]EEILMLMAR[UNIMOD:7]DK;EYGHTFR[UNIMOD:7]SDLR[UNIMOD:7]EEILMLMAR[UNIMOD:7]DK;EYGHTFR[UNIMOD:7]SDLR[UNIMOD:7]EEILMLMAR[UNIMOD:7]DK;EYGHTFR[UNIMOD:7]SDLR[UNIMOD:7]EEILMLMAR[UNIMOD:7]DK;EYGHTFR[UNIMOD:7]SDLR[UNIMOD:7]EEILMLMAR[UNIMOD:7]DK;EYGHTFR[UNIMOD:7]SDLR[UNIMOD:7]EEILMLMAR[UNIMOD:7]DK;EYGHTFR[UNIMOD:7]SDLR[UNIMOD:7]EEILMLMAR[UNIMOD:7]DK;EYGHTFR[UNIMOD:7]SDLR[UNIMOD:7]EEILMLMAR[UNIMOD:7]DK	FRSDLrEEILM	0	50879432	0	0	0	0	0	0	0	0	0	0	0	0	0	0	0	0	0	0
Q96EY7_R537	TFRSDLREEILMLMArDKHPPELQVAFADCA	Q96EY7;Q96EY7;Q96EY7;Q96EY7;Q96EY7;Q96EY7;Q96EY7;Q96EY7;Q96EY7;Q96EY7;Q96EY7;Q96EY7;Q96EY7;Q96EY7;Q96EY7;Q96EY7;Q96EY7	PTCD3;MRPS39;TRG15	EEILMLMAR[UNIMOD:7]DK;EYGHTFR[UNIMOD:7]SDLR[UNIMOD:7]EEILMLMAR[UNIMOD:7]DK;EYGHTFR[UNIMOD:7]SDLR[UNIMOD:7]EEILMLMAR[UNIMOD:7]DK;EYGHTFR[UNIMOD:7]SDLR[UNIMOD:7]EEILMLMAR[UNIMOD:7]DK;EYGHTFR[UNIMOD:7]SDLR[UNIMOD:7]EEILMLMAR[UNIMOD:7]DK;EEILMLMAR[UNIMOD:7]DK;EEILMLMAR[UNIMOD:7]DK;EEILMLMAR[UNIMOD:7]DK;EEILMLMAR[UNIMOD:7]DK;EYGHTFR[UNIMOD:7]SDLR[UNIMOD:7]EEILMLMAR[UNIMOD:7]DK;EYGHTFR[UNIMOD:7]SDLR[UNIMOD:7]EEILMLMAR[UNIMOD:7]DK;EYGHTFR[UNIMOD:7]SDLR[UNIMOD:7]EEILMLMAR[UNIMOD:7]DK;EEILMLMAR[UNIMOD:7]DK;EYGHTFR[UNIMOD:7]SDLR[UNIMOD:7]EEILMLMAR[UNIMOD:7]DK;EYGHTFR[UNIMOD:7]SDLR[UNIMOD:7]EEILMLMAR[UNIMOD:7]DK;EYGHTFR[UNIMOD:7]SDLR[UNIMOD:7]EEILMLMAR[UNIMOD:7]DK;EYGHTFR[UNIMOD:7]SDLR[UNIMOD:7]EEILMLMAR[UNIMOD:7]DK	LMLMArDKHPP	0	86253360	0	0	0	0	0	0	0	0	0	0	0	0	0	0	0	0	0	0
Q96EY8_R136	LQDVGSALATPCSSArEAHLKYTTFKAGPIL	Q96EY8;Q96EY8;Q96EY8;Q96EY8;Q96EY8;Q96EY8;Q96EY8;Q96EY8;Q96EY8;Q96EY8;Q96EY8;Q96EY8;Q96EY8;Q96EY8;Q96EY8;Q96EY8;Q96EY8;Q96EY8;Q96EY8;Q96EY8;Q96EY8;Q96EY8;Q96EY8;Q96EY8;Q96EY8;Q96EY8;Q96EY8;Q96EY8;Q96EY8;Q96EY8;Q96EY8;Q96EY8;Q96EY8;Q96EY8;Q96EY8;Q96EY8;Q96EY8;Q96EY8;Q96EY8;Q96EY8;Q96EY8;Q96EY8;Q96EY8;Q96EY8;Q96EY8;Q96EY8;Q96EY8;Q96EY8;Q96EY8;Q96EY8;Q96EY8;Q96EY8;Q96EY8;Q96EY8;Q96EY8;Q96EY8;Q96EY8;Q96EY8;Q96EY8;Q96EY8;Q96EY8;Q96EY8;Q96EY8;Q96EY8;Q96EY8;Q96EY8;Q96EY8;Q96EY8	MMAB	IQCTLQDVGSALATPCSSAR[UNIMOD:7]EAHLK;IQCTLQDVGSALATPCSSAR[UNIMOD:7]EAHLK;IQCTLQDVGSALATPCSSAR[UNIMOD:7]EAHLK;IQCTLQDVGSALATPCSSAR[UNIMOD:7]EAHLK;IQCTLQDVGSALATPCSSAR[UNIMOD:7]EAHLK;IQCTLQDVGSALATPCSSAR[UNIMOD:7]EAHLK;IQCTLQDVGSALATPCSSAR[UNIMOD:7]EAHLK;IQCTLQDVGSALATPCSSAR[UNIMOD:7]EAHLK;IQCTLQDVGSALATPCSSAR[UNIMOD:7]EAHLK;IQCTLQDVGSALATPCSSAR[UNIMOD:7]EAHLK;IQCTLQDVGSALATPCSSAR[UNIMOD:7]EAHLK;IQCTLQDVGSALATPCSSAR[UNIMOD:7]EAHLK;IQCTLQDVGSALATPCSSAR[UNIMOD:7]EAHLK;IQCTLQDVGSALATPCSSAR[UNIMOD:7]EAHLK;IQCTLQDVGSALATPCSSAR[UNIMOD:7]EAHLK;IQCTLQDVGSALATPCSSAR[UNIMOD:7]EAHLK;IQCTLQDVGSALATPCSSAR[UNIMOD:7]EAHLK;IQCTLQDVGSALATPCSSAR[UNIMOD:7]EAHLK;IQCTLQDVGSALATPCSSAR[UNIMOD:7]EAHLK;IQCTLQDVGSALATPCSSAR[UNIMOD:7]EAHLK;IQCTLQDVGSALATPCSSAR[UNIMOD:7]EAHLK;IQCTLQDVGSALATPCSSAR[UNIMOD:7]EAHLK;IQCTLQDVGSALATPCSSAR[UNIMOD:7]EAHLK;IQCTLQDVGSALATPCSSAR[UNIMOD:7]EAHLK;IQCTLQDVGSALATPCSSAR[UNIMOD:7]EAHLK;IQCTLQDVGSALATPCSSAR[UNIMOD:7]EAHLK;IQCTLQDVGSALATPCSSAR[UNIMOD:7]EAHLK;IQCTLQDVGSALATPCSSAR[UNIMOD:7]EAHLK;IQCTLQDVGSALATPCSSAR[UNIMOD:7]EAHLK;IQCTLQDVGSALATPCSSAR[UNIMOD:7]EAHLK;IQCTLQDVGSALATPCSSAR[UNIMOD:7]EAHLK;IQCTLQDVGSALATPCSSAR[UNIMOD:7]EAHLK;IQCTLQDVGSALATPCSSAR[UNIMOD:7]EAHLK;IQCTLQDVGSALATPCSSAR[UNIMOD:7]EAHLK;IQCTLQDVGSALATPCSSAR[UNIMOD:7]EAHLK;IQCTLQDVGSALATPCSSAR[UNIMOD:7]EAHLK;IQCTLQDVGSALATPCSSAR[UNIMOD:7]EAHLK;IQCTLQDVGSALATPCSSAR[UNIMOD:7]EAHLK;IQCTLQDVGSALATPCSSAR[UNIMOD:7]EAHLK;IQCTLQDVGSALATPCSSAR[UNIMOD:7]EAHLK;IQCTLQDVGSALATPCSSAR[UNIMOD:7]EAHLK;IQCTLQDVGSALATPCSSAR[UNIMOD:7]EAHLK;IQCTLQDVGSALATPCSSAR[UNIMOD:7]EAHLK;IQCTLQDVGSALATPCSSAR[UNIMOD:7]EAHLK;IQCTLQDVGSALATPCSSAR[UNIMOD:7]EAHLK;IQCTLQDVGSALATPCSSAR[UNIMOD:7]EAHLK;IQCTLQDVGSALATPCSSAR[UNIMOD:7]EAHLK;IQCTLQDVGSALATPCSSAR[UNIMOD:7]EAHLK;IQCTLQDVGSALATPCSSAR[UNIMOD:7]EAHLK;IQCTLQDVGSALATPCSSAR[UNIMOD:7]EAHLK;IQCTLQDVGSALATPCSSAR[UNIMOD:7]EAHLK;IQCTLQDVGSALATPCSSAR[UNIMOD:7]EAHLK;IQCTLQDVGSALATPCSSAR[UNIMOD:7]EAHLK;IQCTLQDVGSALATPCSSAR[UNIMOD:7]EAHLK;IQCTLQDVGSALATPCSSAR[UNIMOD:7]EAHLK;IQCTLQDVGSALATPCSSAR[UNIMOD:7]EAHLK;IQCTLQDVGSALATPCSSAR[UNIMOD:7]EAHLK;IQCTLQDVGSALATPCSSAR[UNIMOD:7]EAHLK;IQCTLQDVGSALATPCSSAR[UNIMOD:7]EAHLK;IQCTLQDVGSALATPCSSAR[UNIMOD:7]EAHLK;IQCTLQDVGSALATPCSSAR[UNIMOD:7]EAHLK;IQCTLQDVGSALATPCSSAR[UNIMOD:7]EAHLK;IQCTLQDVGSALATPCSSAR[UNIMOD:7]EAHLK;IQCTLQDVGSALATPCSSAR[UNIMOD:7]EAHLK;IQCTLQDVGSALATPCSSAR[UNIMOD:7]EAHLK;IQCTLQDVGSALATPCSSAR[UNIMOD:7]EAHLK;IQCTLQDVGSALATPCSSAR[UNIMOD:7]EAHLK;IQCTLQDVGSALATPCSSAR[UNIMOD:7]EAHLK	PCSSArEAHLK	0	1792244264	2482554816	1229432192	1068180032	0	298418672	300720536	342328624	321212912	316108928	376169848	0	809096028	0	707212632	0	887351808	458546720	465299744
Q96EY8_R194	SSALHFCRAVCRRAErRVVPLVQMGETDANV	Q96EY8;Q96EY8;Q96EY8;Q96EY8;Q96EY8;Q96EY8	MMAB	AER[UNIMOD:7]R[UNIMOD:7]VVPLVQMGETDANVAK;AER[UNIMOD:7]R[UNIMOD:7]VVPLVQMGETDANVAK;AER[UNIMOD:7]R[UNIMOD:7]VVPLVQMGETDANVAK;AER[UNIMOD:7]R[UNIMOD:7]VVPLVQMGETDANVAK;AER[UNIMOD:7]R[UNIMOD:7]VVPLVQMGETDANVAK;AER[UNIMOD:7]R[UNIMOD:7]VVPLVQMGETDANVAK	CRRAErRVVPL	0	0	104084098	0	0	0	0	0	0	0	0	0	0	0	0	0	0	0	0	0
Q96EY8_R195	SALHFCRAVCRRAERrVVPLVQMGETDANVA	Q96EY8;Q96EY8;Q96EY8;Q96EY8;Q96EY8;Q96EY8;Q96EY8	MMAB	AER[UNIMOD:7]R[UNIMOD:7]VVPLVQMGETDANVAK;AER[UNIMOD:7]R[UNIMOD:7]VVPLVQMGETDANVAK;AER[UNIMOD:7]R[UNIMOD:7]VVPLVQMGETDANVAK;R[UNIMOD:7]VVPLVQMGETDANVAK;AER[UNIMOD:7]R[UNIMOD:7]VVPLVQMGETDANVAK;AER[UNIMOD:7]R[UNIMOD:7]VVPLVQMGETDANVAK;AER[UNIMOD:7]R[UNIMOD:7]VVPLVQMGETDANVAK	RRAERrVVPLV	0	0	104084098	0	0	0	0	0	0	0	0	0	0	0	0	0	0	0	0	0
Q96EY8_R75	TKTGDKGFSSTFTGErRPKDDQVFEAVGTTD	Q96EY8;Q96EY8;Q96EY8;Q96EY8;Q96EY8;Q96EY8;Q96EY8;Q96EY8;Q96EY8;Q96EY8;Q96EY8;Q96EY8;Q96EY8;Q96EY8;Q96EY8;Q96EY8;Q96EY8;Q96EY8;Q96EY8;Q96EY8;Q96EY8;Q96EY8;Q96EY8;Q96EY8;Q96EY8;Q96EY8;Q96EY8;Q96EY8;Q96EY8;Q96EY8;Q96EY8;Q96EY8;Q96EY8;Q96EY8;Q96EY8;Q96EY8;Q96EY8;Q96EY8;Q96EY8;Q96EY8;Q96EY8;Q96EY8;Q96EY8;Q96EY8;Q96EY8;Q96EY8;Q96EY8;Q96EY8;Q96EY8;Q96EY8;Q96EY8;Q96EY8;Q96EY8;Q96EY8;Q96EY8;Q96EY8;Q96EY8;Q96EY8;Q96EY8;Q96EY8;Q96EY8;Q96EY8;Q96EY8;Q96EY8;Q96EY8;Q96EY8;Q96EY8;Q96EY8;Q96EY8;Q96EY8;Q96EY8;Q96EY8;Q96EY8;Q96EY8;Q96EY8;Q96EY8;Q96EY8;Q96EY8;Q96EY8;Q96EY8;Q96EY8;Q96EY8;Q96EY8;Q96EY8;Q96EY8;Q96EY8;Q96EY8;Q96EY8;Q96EY8;Q96EY8;Q96EY8;Q96EY8;Q96EY8;Q96EY8;Q96EY8;Q96EY8;Q96EY8;Q96EY8;Q96EY8;Q96EY8;Q96EY8;Q96EY8;Q96EY8;Q96EY8;Q96EY8;Q96EY8;Q96EY8;Q96EY8;Q96EY8;Q96EY8;Q96EY8;Q96EY8;Q96EY8;Q96EY8;Q96EY8;Q96EY8;Q96EY8;Q96EY8;Q96EY8;Q96EY8;Q96EY8;Q96EY8;Q96EY8;Q96EY8;Q96EY8;Q96EY8;Q96EY8;Q96EY8;Q96EY8;Q96EY8;Q96EY8;Q96EY8;Q96EY8;Q96EY8;Q96EY8;Q96EY8;Q96EY8;Q96EY8;Q96EY8;Q96EY8;Q96EY8;Q96EY8;Q96EY8;Q96EY8;Q96EY8	MMAB	GFSSTFTGER[UNIMOD:7]R[UNIMOD:7]PK;GFSSTFTGER[UNIMOD:7]R[UNIMOD:7]PK;GFSSTFTGER[UNIMOD:7]R[UNIMOD:7]PK;GFSSTFTGER[UNIMOD:7]R[UNIMOD:7]PK;GFSSTFTGER[UNIMOD:7]R[UNIMOD:7]PK;GFSSTFTGER[UNIMOD:7]R[UNIMOD:7]PK;GFSSTFTGER[UNIMOD:7]R[UNIMOD:7]PK;GFSSTFTGER[UNIMOD:7]R[UNIMOD:7]PK;GFSSTFTGER[UNIMOD:7]R[UNIMOD:7]PK;GFSSTFTGER[UNIMOD:7]RPK;GFSSTFTGER[UNIMOD:7]R[UNIMOD:7]PK;GFSSTFTGER[UNIMOD:7]R[UNIMOD:7]PK;GFSSTFTGER[UNIMOD:7]R[UNIMOD:7]PK;GFSSTFTGER[UNIMOD:7]RPK;GFSSTFTGER[UNIMOD:7]R[UNIMOD:7]PK;GFSSTFTGER[UNIMOD:7]R[UNIMOD:7]PK;GFSSTFTGER[UNIMOD:7]R[UNIMOD:7]PK;GFSSTFTGER[UNIMOD:7]RPK;GFSSTFTGER[UNIMOD:7]R[UNIMOD:7]PK;GFSSTFTGER[UNIMOD:7]R[UNIMOD:7]PK;GFSSTFTGER[UNIMOD:7]RPK;GFSSTFTGER[UNIMOD:7]R[UNIMOD:7]PK;GFSSTFTGER[UNIMOD:7]R[UNIMOD:7]PK;GFSSTFTGER[UNIMOD:7]R[UNIMOD:7]PK;GFSSTFTGER[UNIMOD:7]RPK;GFSSTFTGER[UNIMOD:7]RPK;GFSSTFTGER[UNIMOD:7]RPK;GFSSTFTGER[UNIMOD:7]RPK;GFSSTFTGER[UNIMOD:7]RPK;GFSSTFTGER[UNIMOD:7]RPK;GFSSTFTGER[UNIMOD:7]RPK;GFSSTFTGER[UNIMOD:7]RPK;GFSSTFTGER[UNIMOD:7]RPK;GFSSTFTGER[UNIMOD:7]RPK;GFSSTFTGER[UNIMOD:7]RPK;GFSSTFTGER[UNIMOD:7]RPK;GFSSTFTGER[UNIMOD:7]RPK;GFSSTFTGER[UNIMOD:7]RPK;GFSSTFTGER[UNIMOD:7]RPK;GFSSTFTGER[UNIMOD:7]RPK;GFSSTFTGER[UNIMOD:7]RPK;GFSSTFTGER[UNIMOD:7]RPK;GFSSTFTGER[UNIMOD:7]RPK;GFSSTFTGER[UNIMOD:7]RPK;GFSSTFTGER[UNIMOD:7]RPK;GFSSTFTGER[UNIMOD:7]RPK;GFSSTFTGER[UNIMOD:7]RPK;GFSSTFTGER[UNIMOD:7]RPK;GFSSTFTGER[UNIMOD:7]RPK;GFSSTFTGER[UNIMOD:7]RPK;GFSSTFTGER[UNIMOD:7]RPK;GFSSTFTGER[UNIMOD:7]RPK;GFSSTFTGER[UNIMOD:7]RPK;GFSSTFTGER[UNIMOD:7]RPK;GFSSTFTGER[UNIMOD:7]RPK;GFSSTFTGER[UNIMOD:7]RPK;GFSSTFTGER[UNIMOD:7]RPK;GFSSTFTGER[UNIMOD:7]RPK;GFSSTFTGER[UNIMOD:7]RPK;GFSSTFTGER[UNIMOD:7]RPK;GFSSTFTGER[UNIMOD:7]RPK;GFSSTFTGER[UNIMOD:7]RPK;GFSSTFTGER[UNIMOD:7]RPK;GFSSTFTGER[UNIMOD:7]RPK;GFSSTFTGER[UNIMOD:7]RPK;GFSSTFTGER[UNIMOD:7]RPK;GFSSTFTGER[UNIMOD:7]RPK;GFSSTFTGER[UNIMOD:7]RPK;GFSSTFTGER[UNIMOD:7]RPK;GFSSTFTGER[UNIMOD:7]RPK;GFSSTFTGER[UNIMOD:7]RPK;GFSSTFTGER[UNIMOD:7]RPK;GFSSTFTGER[UNIMOD:7]RPK;GFSSTFTGER[UNIMOD:7]RPK;GFSSTFTGER[UNIMOD:7]RPK;GFSSTFTGER[UNIMOD:7]RPK;GFSSTFTGER[UNIMOD:7]RPK;GFSSTFTGER[UNIMOD:7]RPK;GFSSTFTGER[UNIMOD:7]RPK;GFSSTFTGER[UNIMOD:7]RPK;GFSSTFTGER[UNIMOD:7]RPK;GFSSTFTGER[UNIMOD:7]RPK;GFSSTFTGER[UNIMOD:7]RPK;GFSSTFTGER[UNIMOD:7]RPK;GFSSTFTGER[UNIMOD:7]RPK;GFSSTFTGER[UNIMOD:7]RPK;GFSSTFTGER[UNIMOD:7]RPK;GFSSTFTGER[UNIMOD:7]RPK;GFSSTFTGER[UNIMOD:7]RPK;GFSSTFTGER[UNIMOD:7]RPK;GFSSTFTGER[UNIMOD:7]RPK;GFSSTFTGER[UNIMOD:7]RPK;GFSSTFTGER[UNIMOD:7]RPK;GFSSTFTGER[UNIMOD:7]RPK;GFSSTFTGER[UNIMOD:7]RPK;GFSSTFTGER[UNIMOD:7]RPK;GFSSTFTGER[UNIMOD:7]RPK;GFSSTFTGER[UNIMOD:7]R[UNIMOD:7]PK;GFSSTFTGER[UNIMOD:7]RPK;GFSSTFTGER[UNIMOD:7]RPK;GFSSTFTGER[UNIMOD:7]RPK;GFSSTFTGER[UNIMOD:7]RPK;GFSSTFTGER[UNIMOD:7]RPK;GFSSTFTGER[UNIMOD:7]RPK;GFSSTFTGER[UNIMOD:7]RPK;GFSSTFTGER[UNIMOD:7]RPK;GFSSTFTGER[UNIMOD:7]RPK;GFSSTFTGER[UNIMOD:7]RPK;GFSSTFTGER[UNIMOD:7]RPK;GFSSTFTGER[UNIMOD:7]RPK;GFSSTFTGER[UNIMOD:7]RPK;GFSSTFTGER[UNIMOD:7]RPK;GFSSTFTGER[UNIMOD:7]RPK;GFSSTFTGER[UNIMOD:7]RPK;GFSSTFTGER[UNIMOD:7]RPK;GFSSTFTGER[UNIMOD:7]RPK;GFSSTFTGER[UNIMOD:7]RPK;GFSSTFTGER[UNIMOD:7]RPK;GFSSTFTGER[UNIMOD:7]RPK;GFSSTFTGER[UNIMOD:7]RPK;GFSSTFTGER[UNIMOD:7]R[UNIMOD:7]PK;GFSSTFTGER[UNIMOD:7]RPK;GFSSTFTGER[UNIMOD:7]RPK;GFSSTFTGER[UNIMOD:7]R[UNIMOD:7]PK;GFSSTFTGER[UNIMOD:7]R[UNIMOD:7]PK;GFSSTFTGER[UNIMOD:7]RPK;GFSSTFTGER[UNIMOD:7]RPK;GFSSTFTGER[UNIMOD:7]RPK;GFSSTFTGER[UNIMOD:7]RPK;GFSSTFTGER[UNIMOD:7]RPK;GFSSTFTGER[UNIMOD:7]RPK;GFSSTFTGER[UNIMOD:7]RPK;GFSSTFTGER[UNIMOD:7]R[UNIMOD:7]PK;GFSSTFTGER[UNIMOD:7]R[UNIMOD:7]PK;GFSSTFTGER[UNIMOD:7]R[UNIMOD:7]PK;GFSSTFTGER[UNIMOD:7]RPK;GFSSTFTGER[UNIMOD:7]R[UNIMOD:7]PK;GFSSTFTGER[UNIMOD:7]R[UNIMOD:7]PK;GFSSTFTGER[UNIMOD:7]RPK;GFSSTFTGER[UNIMOD:7]RPK;GFSSTFTGER[UNIMOD:7]RPK;GFSSTFTGER[UNIMOD:7]R[UNIMOD:7]PK;GFSSTFTGER[UNIMOD:7]R[UNIMOD:7]PK;GFSSTFTGER[UNIMOD:7]RPK;GFSSTFTGER[UNIMOD:7]RPK	TFTGErRPKDD	0	1107850656	788983886	0	0	0	75016706	243123804	106510491	109594544	179467890	103262185	0	261818176	295506699	3.40045e+08	145085238	257965996	2.40658e+08	316885080
Q96EY8_R76	KTGDKGFSSTFTGERrPKDDQVFEAVGTTDE	Q96EY8;Q96EY8;Q96EY8;Q96EY8;Q96EY8;Q96EY8;Q96EY8;Q96EY8;Q96EY8;Q96EY8;Q96EY8;Q96EY8;Q96EY8;Q96EY8;Q96EY8;Q96EY8;Q96EY8;Q96EY8;Q96EY8;Q96EY8;Q96EY8;Q96EY8;Q96EY8;Q96EY8;Q96EY8;Q96EY8;Q96EY8;Q96EY8;Q96EY8;Q96EY8;Q96EY8	MMAB	GFSSTFTGER[UNIMOD:7]R[UNIMOD:7]PK;GFSSTFTGER[UNIMOD:7]R[UNIMOD:7]PK;GFSSTFTGER[UNIMOD:7]R[UNIMOD:7]PK;GFSSTFTGER[UNIMOD:7]R[UNIMOD:7]PK;GFSSTFTGER[UNIMOD:7]R[UNIMOD:7]PK;GFSSTFTGER[UNIMOD:7]R[UNIMOD:7]PK;GFSSTFTGER[UNIMOD:7]R[UNIMOD:7]PK;GFSSTFTGER[UNIMOD:7]R[UNIMOD:7]PK;GFSSTFTGER[UNIMOD:7]R[UNIMOD:7]PK;GFSSTFTGER[UNIMOD:7]R[UNIMOD:7]PK;GFSSTFTGER[UNIMOD:7]R[UNIMOD:7]PK;GFSSTFTGER[UNIMOD:7]R[UNIMOD:7]PK;GFSSTFTGER[UNIMOD:7]R[UNIMOD:7]PK;GFSSTFTGER[UNIMOD:7]R[UNIMOD:7]PK;GFSSTFTGER[UNIMOD:7]R[UNIMOD:7]PK;GFSSTFTGER[UNIMOD:7]R[UNIMOD:7]PK;GFSSTFTGER[UNIMOD:7]R[UNIMOD:7]PK;GFSSTFTGER[UNIMOD:7]R[UNIMOD:7]PK;GFSSTFTGER[UNIMOD:7]R[UNIMOD:7]PK;GFSSTFTGER[UNIMOD:7]R[UNIMOD:7]PK;GFSSTFTGER[UNIMOD:7]R[UNIMOD:7]PK;GFSSTFTGER[UNIMOD:7]R[UNIMOD:7]PK;GFSSTFTGER[UNIMOD:7]R[UNIMOD:7]PK;GFSSTFTGER[UNIMOD:7]R[UNIMOD:7]PK;GFSSTFTGER[UNIMOD:7]R[UNIMOD:7]PK;GFSSTFTGER[UNIMOD:7]R[UNIMOD:7]PK;GFSSTFTGER[UNIMOD:7]R[UNIMOD:7]PK;GFSSTFTGER[UNIMOD:7]R[UNIMOD:7]PK;GFSSTFTGER[UNIMOD:7]R[UNIMOD:7]PK;GFSSTFTGER[UNIMOD:7]R[UNIMOD:7]PK;GFSSTFTGER[UNIMOD:7]R[UNIMOD:7]PK	FTGERrPKDDQ	0	1072062840	615263618	0	0	0	0	0	0	0	0	0	0	0	0	0	0	0	0	215920813
Q96F07_R104	CSRAIPQVKCNEQPNrVEIYEKTVEVLEPEV	Q96F07;Q96F07;Q96F07;Q96F07;Q96F07;Q96F07;Q96F07;Q96F07;Q96F07;Q96F07;Q96F07;Q96F07;Q96F07;Q96F07;Q96F07;Q96F07;Q96F07;Q96F07;Q96F07;Q96F07;Q96F07	CYFIP2;KIAA1168;PIR121	CNEQPNR[UNIMOD:7]VEIYEK;CNEQPNR[UNIMOD:7]VEIYEK;CNEQPNR[UNIMOD:7]VEIYEK;CNEQPNR[UNIMOD:7]VEIYEK;CNEQPNR[UNIMOD:7]VEIYEK;CNEQPNR[UNIMOD:7]VEIYEK;CNEQPNR[UNIMOD:7]VEIYEK;CNEQPNR[UNIMOD:7]VEIYEK;CNEQPNR[UNIMOD:7]VEIYEK;CNEQPNR[UNIMOD:7]VEIYEK;CNEQPNR[UNIMOD:7]VEIYEK;CNEQPNR[UNIMOD:7]VEIYEK;CNEQPNR[UNIMOD:7]VEIYEK;CNEQPNR[UNIMOD:7]VEIYEK;CNEQPNR[UNIMOD:7]VEIYEK;CNEQPNR[UNIMOD:7]VEIYEK;CNEQPNR[UNIMOD:7]VEIYEK;CNEQPNR[UNIMOD:7]VEIYEK;CNEQPNR[UNIMOD:7]VEIYEK;CNEQPNR[UNIMOD:7]VEIYEK;CNEQPNR[UNIMOD:7]VEIYEK	NEQPNrVEIYE	0	482724080	325848608	0	0	0	0	0	0	0	0	0	0	0	0	171840436	0	0	161992368	211961644
Q96F07_R1089	LEAKYAPLHLVPLIErLGTPQQIAIAREGDL	Q96F07;Q96F07;Q96F07;Q96F07;Q96F07;Q96F07;Q96F07;Q96F07;Q96F07;Q96F07;Q96F07;Q96F07;Q96F07;Q96F07;Q96F07;Q96F07;Q96F07;Q96F07;Q96F07;Q96F07;Q96F07;Q96F07;Q96F07	CYFIP2;KIAA1168;PIR121	YAPLHLVPLIER[UNIMOD:7]LGTPQQIAIAR[UNIMOD:7]EGDLLTK;YAPLHLVPLIER[UNIMOD:7]LGTPQQIAIAR[UNIMOD:7]EGDLLTK;YAPLHLVPLIER[UNIMOD:7]LGTPQQIAIAR[UNIMOD:7]EGDLLTK;YAPLHLVPLIER[UNIMOD:7]LGTPQQIAIAR[UNIMOD:7]EGDLLTK;YAPLHLVPLIER[UNIMOD:7]LGTPQQIAIAR[UNIMOD:7]EGDLLTK;YAPLHLVPLIER[UNIMOD:7]LGTPQQIAIAR[UNIMOD:7]EGDLLTK;YAPLHLVPLIER[UNIMOD:7]LGTPQQIAIAR[UNIMOD:7]EGDLLTK;YAPLHLVPLIER[UNIMOD:7]LGTPQQIAIAR[UNIMOD:7]EGDLLTK;YAPLHLVPLIER[UNIMOD:7]LGTPQQIAIAR[UNIMOD:7]EGDLLTK;YAPLHLVPLIER[UNIMOD:7]LGTPQQIAIAR[UNIMOD:7]EGDLLTK;YAPLHLVPLIER[UNIMOD:7]LGTPQQIAIAR;YAPLHLVPLIER[UNIMOD:7]LGTPQQIAIAR[UNIMOD:7]EGDLLTK;YAPLHLVPLIER[UNIMOD:7]LGTPQQIAIAR[UNIMOD:7]EGDLLTK;YAPLHLVPLIER[UNIMOD:7]LGTPQQIAIAR[UNIMOD:7]EGDLLTK;YAPLHLVPLIER[UNIMOD:7]LGTPQQIAIAR[UNIMOD:7]EGDLLTK;YAPLHLVPLIER[UNIMOD:7]LGTPQQIAIAR[UNIMOD:7]EGDLLTK;YAPLHLVPLIER[UNIMOD:7]LGTPQQIAIAR[UNIMOD:7]EGDLLTK;YAPLHLVPLIER[UNIMOD:7]LGTPQQIAIAR[UNIMOD:7]EGDLLTK;YAPLHLVPLIER[UNIMOD:7]LGTPQQIAIAR[UNIMOD:7]EGDLLTK;YAPLHLVPLIER[UNIMOD:7]LGTPQQIAIAR[UNIMOD:7]EGDLLTK;YAPLHLVPLIER[UNIMOD:7]LGTPQQIAIAR[UNIMOD:7]EGDLLTK;YAPLHLVPLIER[UNIMOD:7]LGTPQQIAIAR[UNIMOD:7]EGDLLTK;YAPLHLVPLIER[UNIMOD:7]LGTPQQIAIAR[UNIMOD:7]EGDLLTK	VPLIErLGTPQ	0	0	0	0	0	0	0	0	0	0	0	0	0	0	0	2.10824e+08	0	0	291905176	0
Q96F07_R1100	PLIERLGTPQQIAIArEGDLLTKERLCCGLS	Q96F07;Q96F07;Q96F07;Q96F07;Q96F07;Q96F07;Q96F07;Q96F07;Q96F07;Q96F07;Q96F07;Q96F07;Q96F07;Q96F07;Q96F07;Q96F07;Q96F07;Q96F07;Q96F07;Q96F07;Q96F07;Q96F07;Q96F07;Q96F07;Q96F07;Q96F07;Q96F07;Q96F07;Q96F07;Q96F07;Q96F07;Q96F07;Q96F07;Q96F07;Q96F07;Q96F07;Q96F07;Q96F07;Q96F07;Q96F07;Q96F07;Q96F07;Q96F07;Q96F07;Q96F07;Q96F07;Q96F07;Q96F07;Q96F07;Q96F07;Q96F07;Q96F07;Q96F07;Q96F07;Q96F07;Q96F07;Q96F07;Q96F07;Q96F07;Q96F07;Q96F07;Q96F07;Q96F07;Q96F07;Q96F07;Q96F07;Q96F07;Q96F07;Q96F07;Q96F07;Q96F07;Q96F07;Q96F07;Q96F07;Q96F07;Q96F07;Q96F07;Q96F07;Q96F07;Q96F07;Q96F07;Q96F07;Q96F07;Q96F07;Q96F07;Q96F07;Q96F07;Q96F07;Q96F07;Q96F07;Q96F07;Q96F07;Q96F07;Q96F07;Q96F07;Q96F07;Q96F07;Q96F07;Q96F07;Q96F07;Q96F07;Q96F07;Q96F07;Q96F07;Q96F07	CYFIP2;KIAA1168;PIR121	YAPLHLVPLIER[UNIMOD:7]LGTPQQIAIAR[UNIMOD:7]EGDLLTK;YAPLHLVPLIER[UNIMOD:7]LGTPQQIAIAR[UNIMOD:7]EGDLLTK;YAPLHLVPLIERLGTPQQIAIAR[UNIMOD:7]EGDLLTK;YAPLHLVPLIER[UNIMOD:7]LGTPQQIAIAR[UNIMOD:7]EGDLLTK;YAPLHLVPLIER[UNIMOD:7]LGTPQQIAIAR[UNIMOD:7]EGDLLTK;LGTPQQIAIAR[UNIMOD:7]EGDLLTK;LGTPQQIAIAR[UNIMOD:7]EGDLLTK;YAPLHLVPLIER[UNIMOD:7]LGTPQQIAIAR[UNIMOD:7]EGDLLTK;YAPLHLVPLIERLGTPQQIAIAR[UNIMOD:7]EGDLLTK;LGTPQQIAIAR[UNIMOD:7]EGDLLTK;LGTPQQIAIAR[UNIMOD:7]EGDLLTK;LGTPQQIAIAR[UNIMOD:7]EGDLLTK;LGTPQQIAIAR[UNIMOD:7]EGDLLTK;LGTPQQIAIAR[UNIMOD:7]EGDLLTK;LGTPQQIAIAR[UNIMOD:7]EGDLLTK;LGTPQQIAIAR[UNIMOD:7]EGDLLTK;LGTPQQIAIAR[UNIMOD:7]EGDLLTK;LGTPQQIAIAR[UNIMOD:7]EGDLLTK;LGTPQQIAIAR[UNIMOD:7]EGDLLTK;LGTPQQIAIAR[UNIMOD:7]EGDLLTK;LGTPQQIAIAR[UNIMOD:7]EGDLLTK;LGTPQQIAIAR[UNIMOD:7]EGDLLTK;LGTPQQIAIAR[UNIMOD:7]EGDLLTK;LGTPQQIAIAR[UNIMOD:7]EGDLLTK;LGTPQQIAIAR[UNIMOD:7]EGDLLTK;LGTPQQIAIAR[UNIMOD:7]EGDLLTK;LGTPQQIAIAR[UNIMOD:7]EGDLLTK;LGTPQQIAIAR[UNIMOD:7]EGDLLTK;LGTPQQIAIAR[UNIMOD:7]EGDLLTK;LGTPQQIAIAR[UNIMOD:7]EGDLLTK;LGTPQQIAIAR[UNIMOD:7]EGDLLTK;LGTPQQIAIAR[UNIMOD:7]EGDLLTK;LGTPQQIAIAR[UNIMOD:7]EGDLLTK;LGTPQQIAIAR[UNIMOD:7]EGDLLTK;LGTPQQIAIAR[UNIMOD:7]EGDLLTK;LGTPQQIAIAR[UNIMOD:7]EGDLLTK;LGTPQQIAIAR[UNIMOD:7]EGDLLTK;LGTPQQIAIAR[UNIMOD:7]EGDLLTK;LGTPQQIAIAR[UNIMOD:7]EGDLLTK;LGTPQQIAIAR[UNIMOD:7]EGDLLTK;LGTPQQIAIAR[UNIMOD:7]EGDLLTK;LGTPQQIAIAR[UNIMOD:7]EGDLLTK;LGTPQQIAIAR[UNIMOD:7]EGDLLTK;LGTPQQIAIAR[UNIMOD:7]EGDLLTK;LGTPQQIAIAR[UNIMOD:7]EGDLLTK;LGTPQQIAIAR[UNIMOD:7]EGDLLTK;LGTPQQIAIAR[UNIMOD:7]EGDLLTK;LGTPQQIAIAR[UNIMOD:7]EGDLLTK;LGTPQQIAIAR[UNIMOD:7]EGDLLTK;LGTPQQIAIAR[UNIMOD:7]EGDLLTK;LGTPQQIAIAR[UNIMOD:7]EGDLLTK;LGTPQQIAIAR[UNIMOD:7]EGDLLTK;LGTPQQIAIAR[UNIMOD:7]EGDLLTK;LGTPQQIAIAR[UNIMOD:7]EGDLLTK;LGTPQQIAIAR[UNIMOD:7]EGDLLTK;LGTPQQIAIAR[UNIMOD:7]EGDLLTK;LGTPQQIAIAR[UNIMOD:7]EGDLLTK;LGTPQQIAIAR[UNIMOD:7]EGDLLTK;LGTPQQIAIAR[UNIMOD:7]EGDLLTK;LGTPQQIAIAR[UNIMOD:7]EGDLLTK;LGTPQQIAIAR[UNIMOD:7]EGDLLTK;LGTPQQIAIAR[UNIMOD:7]EGDLLTK;LGTPQQIAIAR[UNIMOD:7]EGDLLTK;LGTPQQIAIAR[UNIMOD:7]EGDLLTK;LGTPQQIAIAR[UNIMOD:7]EGDLLTK;LGTPQQIAIAR[UNIMOD:7]EGDLLTK;LGTPQQIAIAR[UNIMOD:7]EGDLLTK;LGTPQQIAIAR[UNIMOD:7]EGDLLTK;LGTPQQIAIAR[UNIMOD:7]EGDLLTK;LGTPQQIAIAR[UNIMOD:7]EGDLLTK;LGTPQQIAIAR[UNIMOD:7]EGDLLTK;LGTPQQIAIAR[UNIMOD:7]EGDLLTK;LGTPQQIAIAR[UNIMOD:7]EGDLLTK;LGTPQQIAIAR[UNIMOD:7]EGDLLTK;LGTPQQIAIAR[UNIMOD:7]EGDLLTK;LGTPQQIAIAR[UNIMOD:7]EGDLLTK;LGTPQQIAIAR[UNIMOD:7]EGDLLTK;LGTPQQIAIAR[UNIMOD:7]EGDLLTK;LGTPQQIAIAR[UNIMOD:7]EGDLLTK;YAPLHLVPLIER[UNIMOD:7]LGTPQQIAIAR[UNIMOD:7]EGDLLTK;YAPLHLVPLIER[UNIMOD:7]LGTPQQIAIAR[UNIMOD:7]EGDLLTK;YAPLHLVPLIER[UNIMOD:7]LGTPQQIAIAR[UNIMOD:7]EGDLLTK;LGTPQQIAIAR[UNIMOD:7]EGDLLTK;YAPLHLVPLIER[UNIMOD:7]LGTPQQIAIAR[UNIMOD:7]EGDLLTK;YAPLHLVPLIER[UNIMOD:7]LGTPQQIAIAR[UNIMOD:7]EGDLLTK;LGTPQQIAIAR[UNIMOD:7]EGDLLTK;LGTPQQIAIAR[UNIMOD:7]EGDLLTK;YAPLHLVPLIER[UNIMOD:7]LGTPQQIAIAR[UNIMOD:7]EGDLLTK;LGTPQQIAIAR[UNIMOD:7]EGDLLTK;YAPLHLVPLIER[UNIMOD:7]LGTPQQIAIAR[UNIMOD:7]EGDLLTK;LGTPQQIAIAR[UNIMOD:7]EGDLLTK;YAPLHLVPLIER[UNIMOD:7]LGTPQQIAIAR[UNIMOD:7]EGDLLTK;LGTPQQIAIAR[UNIMOD:7]EGDLLTK;LGTPQQIAIAR[UNIMOD:7]EGDLLTK;YAPLHLVPLIER[UNIMOD:7]LGTPQQIAIAR[UNIMOD:7]EGDLLTK;YAPLHLVPLIER[UNIMOD:7]LGTPQQIAIAR[UNIMOD:7]EGDLLTK;LGTPQQIAIAR[UNIMOD:7]EGDLLTK;YAPLHLVPLIER[UNIMOD:7]LGTPQQIAIAR[UNIMOD:7]EGDLLTK;YAPLHLVPLIER[UNIMOD:7]LGTPQQIAIAR[UNIMOD:7]EGDLLTK;LGTPQQIAIAR[UNIMOD:7]EGDLLTK;YAPLHLVPLIER[UNIMOD:7]LGTPQQIAIAR[UNIMOD:7]EGDLLTK;YAPLHLVPLIER[UNIMOD:7]LGTPQQIAIAR[UNIMOD:7]EGDLLTK;YAPLHLVPLIER[UNIMOD:7]LGTPQQIAIAR[UNIMOD:7]EGDLLTK;YAPLHLVPLIER[UNIMOD:7]LGTPQQIAIAR[UNIMOD:7]EGDLLTK;YAPLHLVPLIER[UNIMOD:7]LGTPQQIAIAR[UNIMOD:7]EGDLLTK	QIAIArEGDLL	0	0	0	1540840088	1371677512	0	851281948	950028352	464388698	600875240	771379086	225832139	0	1230309526	0	2.85353e+08	0	0	342539968	0
Q96F10_R19	VRIREAKEGDCGDILrLIRELAEFEKLSDQV	Q96F10;Q96F10;Q96F10;Q96F10;Q96F10	SAT2;SSAT2	EGDCGDILR[UNIMOD:7]LIR;EGDCGDILR[UNIMOD:7]LIR;EGDCGDILR[UNIMOD:7]LIR;EGDCGDILR[UNIMOD:7]LIR;EGDCGDILR[UNIMOD:7]LIR	CGDILrLIREL	0	0	67195376	0	0	0	0	0	0	0	0	0	0	0	0	0	0	0	0	0
Q96F24_R61	KLTQSEQAHLSLELQrDSHMKQLLLIQERWK	Q96F24;Q96F24;Q96F24;Q96F24;Q96F24;Q96F24;Q96F24;Q96F24;Q96F24;Q96F24;Q96F24;Q96F24;Q96F24;Q96F24;Q96F24;Q96F24;Q96F24;Q96F24;Q96F24;Q96F24;Q96F24;Q96F24;Q96F24;Q96F24	NRBF2;COPR	LTQSEQAHLSLELQR[UNIMOD:7]DSHMK;LTQSEQAHLSLELQR[UNIMOD:7]DSHMK;LTQSEQAHLSLELQR[UNIMOD:7]DSHMK;LTQSEQAHLSLELQR[UNIMOD:7]DSHMK;LTQSEQAHLSLELQR[UNIMOD:7]DSHMK;LTQSEQAHLSLELQR[UNIMOD:7]DSHMK;LTQSEQAHLSLELQR[UNIMOD:7]DSHMK;LTQSEQAHLSLELQR[UNIMOD:7]DSHMK;LTQSEQAHLSLELQR[UNIMOD:7]DSHMK;LTQSEQAHLSLELQR[UNIMOD:7]DSHMK;LTQSEQAHLSLELQR[UNIMOD:7]DSHMK;LTQSEQAHLSLELQR[UNIMOD:7]DSHMK;LTQSEQAHLSLELQR[UNIMOD:7]DSHMK;LTQSEQAHLSLELQR[UNIMOD:7]DSHMK;LTQSEQAHLSLELQR[UNIMOD:7]DSHMK;LTQSEQAHLSLELQR[UNIMOD:7]DSHMK;LTQSEQAHLSLELQR[UNIMOD:7]DSHMK;LTQSEQAHLSLELQR[UNIMOD:7]DSHMK;LTQSEQAHLSLELQR[UNIMOD:7]DSHMK;LTQSEQAHLSLELQR[UNIMOD:7]DSHMK;LTQSEQAHLSLELQR[UNIMOD:7]DSHMK;LTQSEQAHLSLELQR[UNIMOD:7]DSHMK;LTQSEQAHLSLELQR[UNIMOD:7]DSHMK;LTQSEQAHLSLELQR[UNIMOD:7]DSHMK	SLELQrDSHMK	0	257412146	0	0	0	0	0	0	0	0	0	0	0	0	162804056	0	0	0	0	197102984
Q96F63_R278	RSGKDSEAWVPDSEErLILREEFTSRMHQRF	Q96F63;Q96F63;Q96F63;Q96F63;Q96F63;Q96F63;Q96F63	CCDC97	DSEAWVPDSEER[UNIMOD:7]LILR;DSEAWVPDSEER[UNIMOD:7]LILR;DSEAWVPDSEER[UNIMOD:7]LILR;DSEAWVPDSEER[UNIMOD:7]LILR;DSEAWVPDSEER[UNIMOD:7]LILR;DSEAWVPDSEER[UNIMOD:7]LILR;DSEAWVPDSEER[UNIMOD:7]LILR	PDSEErLILRE	0	93169109	29082037	0	0	0	0	0	0	0	0	0	0	0	0	0	0	0	0	0
Q96F85_R31	IQPNDGPVFYKVDGQrFGQNRTIKLLTGSSY	Q96F85;Q96F85;Q96F85;Q96F85;Q96F85;Q96F85;Q96F85;Q96F85;Q96F85;Q96F85;Q96F85;Q96F85;Q96F85;Q96F85;Q96F85;Q96F85;Q96F85;Q96F85;Q96F85;Q96F85;Q96F85;Q96F85;Q96F85;Q96F85;Q96F85;Q96F85;Q96F85;Q96F85;Q96F85;Q96F85;Q96F85;Q96F85;Q96F85;Q96F85;Q96F85;Q96F85;Q96F85;Q96F85;Q96F85;Q96F85;Q96F85;Q96F85;Q96F85;Q96F85;Q96F85;Q96F85;Q96F85;Q96F85;Q96F85;Q96F85;Q96F85;Q96F85;Q96F85;Q96F85;Q96F85;Q96F85;Q96F85;Q96F85;Q96F85;Q96F85;Q96F85;Q96F85	CNRIP1;C2orf32	VDGQR[UNIMOD:7]FGQNR[UNIMOD:7]TIK;VDGQR[UNIMOD:7]FGQNR[UNIMOD:7]TIK;VDGQR[UNIMOD:7]FGQNR[UNIMOD:7]TIK;VDGQR[UNIMOD:7]FGQNR[UNIMOD:7]TIK;VDGQR[UNIMOD:7]FGQNR[UNIMOD:7]TIK;VDGQR[UNIMOD:7]FGQNR[UNIMOD:7]TIK;VDGQR[UNIMOD:7]FGQNR[UNIMOD:7]TIK;VDGQR[UNIMOD:7]FGQNR[UNIMOD:7]TIK;VDGQR[UNIMOD:7]FGQNR[UNIMOD:7]TIK;VDGQR[UNIMOD:7]FGQNR;VDGQR[UNIMOD:7]FGQNR;VDGQR[UNIMOD:7]FGQNR;VDGQR[UNIMOD:7]FGQNR;VDGQR[UNIMOD:7]FGQNR;VDGQR[UNIMOD:7]FGQNR;VDGQR[UNIMOD:7]FGQNR;VDGQR[UNIMOD:7]FGQNR;VDGQR[UNIMOD:7]FGQNR;VDGQR[UNIMOD:7]FGQNR;VDGQR[UNIMOD:7]FGQNR;VDGQR[UNIMOD:7]FGQNR;VDGQR[UNIMOD:7]FGQNR;VDGQR[UNIMOD:7]FGQNR;VDGQR[UNIMOD:7]FGQNR;VDGQR[UNIMOD:7]FGQNR;VDGQR[UNIMOD:7]FGQNR;VDGQR[UNIMOD:7]FGQNR;VDGQR[UNIMOD:7]FGQNR;VDGQR[UNIMOD:7]FGQNR;VDGQR[UNIMOD:7]FGQNR;VDGQR[UNIMOD:7]FGQNR;VDGQR[UNIMOD:7]FGQNR;VDGQR[UNIMOD:7]FGQNR;VDGQR[UNIMOD:7]FGQNR;VDGQR[UNIMOD:7]FGQNR;VDGQR[UNIMOD:7]FGQNR;VDGQR[UNIMOD:7]FGQNR;VDGQR[UNIMOD:7]FGQNR;VDGQR[UNIMOD:7]FGQNR;VDGQR[UNIMOD:7]FGQNR;VDGQR[UNIMOD:7]FGQNR;VDGQR[UNIMOD:7]FGQNR;VDGQR[UNIMOD:7]FGQNR;VDGQR[UNIMOD:7]FGQNR;VDGQR[UNIMOD:7]FGQNR;VDGQR[UNIMOD:7]FGQNR;VDGQR[UNIMOD:7]FGQNR;VDGQR[UNIMOD:7]FGQNR;VDGQR[UNIMOD:7]FGQNR;VDGQR[UNIMOD:7]FGQNR;VDGQR[UNIMOD:7]FGQNR;VDGQR[UNIMOD:7]FGQNR;VDGQR[UNIMOD:7]FGQNR;VDGQR[UNIMOD:7]FGQNR;VDGQR[UNIMOD:7]FGQNR;VDGQR[UNIMOD:7]FGQNR;VDGQR[UNIMOD:7]FGQNR;VDGQR[UNIMOD:7]FGQNR;VDGQR[UNIMOD:7]FGQNR;VDGQR[UNIMOD:7]FGQNR;VDGQR[UNIMOD:7]FGQNR;VDGQR[UNIMOD:7]FGQNR	KVDGQrFGQNR	0	423424245	66890530	0	0	0	0	197578952	0	179313848	0	151704972	0	183638110	0	0	143549400	210149232	0	0
Q96F85_R36	GPVFYKVDGQRFGQNrTIKLLTGSSYKVEVK	Q96F85;Q96F85;Q96F85;Q96F85;Q96F85;Q96F85;Q96F85;Q96F85;Q96F85	CNRIP1;C2orf32	VDGQR[UNIMOD:7]FGQNR[UNIMOD:7]TIK;VDGQR[UNIMOD:7]FGQNR[UNIMOD:7]TIK;VDGQR[UNIMOD:7]FGQNR[UNIMOD:7]TIK;VDGQR[UNIMOD:7]FGQNR[UNIMOD:7]TIK;VDGQR[UNIMOD:7]FGQNR[UNIMOD:7]TIK;VDGQR[UNIMOD:7]FGQNR[UNIMOD:7]TIK;VDGQR[UNIMOD:7]FGQNR[UNIMOD:7]TIK;VDGQR[UNIMOD:7]FGQNR[UNIMOD:7]TIK;VDGQR[UNIMOD:7]FGQNR[UNIMOD:7]TIK	RFGQNrTIKLL	0	423424245	66890530	0	0	0	0	0	0	0	0	0	0	0	0	0	0	0	0	0
Q96F85_R82	VLVPLELKSKEPDGDrVVYTGTYDTEGVTPT	Q96F85;Q96F85;Q96F85;Q96F85;Q96F85;Q96F85;Q96F85;Q96F85;Q96F85;Q96F85;Q96F85;Q96F85	CNRIP1;C2orf32	SKEPDGDR[UNIMOD:7]VVYTGTYDTEGVTPTK;EPDGDR[UNIMOD:7]VVYTGTYDTEGVTPTK;SKEPDGDR[UNIMOD:7]VVYTGTYDTEGVTPTK;SKEPDGDR[UNIMOD:7]VVYTGTYDTEGVTPTK;EPDGDR[UNIMOD:7]VVYTGTYDTEGVTPTK;SKEPDGDR[UNIMOD:7]VVYTGTYDTEGVTPTK;SKEPDGDR[UNIMOD:7]VVYTGTYDTEGVTPTK;SKEPDGDR[UNIMOD:7]VVYTGTYDTEGVTPTK;SKEPDGDR[UNIMOD:7]VVYTGTYDTEGVTPTK;SKEPDGDR[UNIMOD:7]VVYTGTYDTEGVTPTK;SKEPDGDR[UNIMOD:7]VVYTGTYDTEGVTPTK;SKEPDGDR[UNIMOD:7]VVYTGTYDTEGVTPTK	EPDGDrVVYTG	0	0	581959278	0	0	0	0	0	0	0	0	0	0	0	0	0	0	0	0	0
Q96F86_R144	AVSPQQQQCSKSYVDrHMESLSQSKSFRRRH	Q96F86;Q96F86;Q96F86;Q96F86;Q96F86;Q96F86;Q96F86;Q96F86;Q96F86;Q96F86;Q96F86;Q96F86;Q96F86;Q96F86;Q96F86;Q96F86;Q96F86;Q96F86;Q96F86;Q96F86;Q96F86;Q96F86;Q96F86;Q96F86;Q96F86;Q96F86;Q96F86;Q96F86;Q96F86;Q96F86;Q96F86;Q96F86;Q96F86;Q96F86;Q96F86;Q96F86;Q96F86;Q96F86;Q96F86;Q96F86;Q96F86;Q96F86;Q96F86;Q96F86;Q96F86;Q96F86;Q96F86;Q96F86;Q96F86;Q96F86;Q96F86;Q96F86;Q96F86;Q96F86;Q96F86;Q96F86;Q96F86;Q96F86;Q96F86;Q96F86;Q96F86;Q96F86;Q96F86;Q96F86;Q96F86;Q96F86;Q96F86;Q96F86;Q96F86;Q96F86;Q96F86;Q96F86;Q96F86;Q96F86;Q96F86;Q96F86;Q96F86;Q96F86;Q96F86;Q96F86;Q96F86;Q96F86;Q96F86;Q96F86;Q96F86;Q96F86;Q96F86;Q96F86;Q96F86;Q96F86;Q96F86;Q96F86;Q96F86;Q96F86;Q96F86;Q96F86;Q96F86;Q96F86;Q96F86;Q96F86;Q96F86;Q96F86;Q96F86;Q96F86;Q96F86;Q96F86;Q96F86;Q96F86;Q96F86;Q96F86;Q96F86;Q96F86;Q96F86;Q96F86;Q96F86;Q96F86;Q96F86;Q96F86;Q96F86;Q96F86;Q96F86;Q96F86;Q96F86;Q96F86	EDC3;LSM16;YJDC;YJEFN2;PP844	SYVDR[UNIMOD:7]HMESLSQSK;SYVDR[UNIMOD:7]HMESLSQSK;SYVDR[UNIMOD:7]HMESLSQSK;SYVDR[UNIMOD:7]HMESLSQSK;SYVDR[UNIMOD:7]HMESLSQSK;SYVDR[UNIMOD:7]HMESLSQSK;SYVDR[UNIMOD:7]HMESLSQSK;SYVDR[UNIMOD:7]HMESLSQSK;SYVDR[UNIMOD:7]HMESLSQSK;SYVDR[UNIMOD:7]HMESLSQSK;SYVDR[UNIMOD:7]HMESLSQSK;SYVDR[UNIMOD:7]HMESLSQSK;SYVDR[UNIMOD:7]HMESLSQSK;SYVDR[UNIMOD:7]HMESLSQSK;SYVDR[UNIMOD:7]HMESLSQSK;SYVDR[UNIMOD:7]HMESLSQSK;SYVDR[UNIMOD:7]HMESLSQSK;SYVDR[UNIMOD:7]HMESLSQSK;SYVDR[UNIMOD:7]HMESLSQSK;SYVDR[UNIMOD:7]HMESLSQSK;SYVDR[UNIMOD:7]HMESLSQSK;SYVDR[UNIMOD:7]HMESLSQSK;SYVDR[UNIMOD:7]HMESLSQSK;SYVDR[UNIMOD:7]HMESLSQSK;SYVDR[UNIMOD:7]HMESLSQSK;SYVDR[UNIMOD:7]HMESLSQSK;SYVDR[UNIMOD:7]HMESLSQSK;SYVDR[UNIMOD:7]HMESLSQSK;SYVDR[UNIMOD:7]HMESLSQSK;SYVDR[UNIMOD:7]HMESLSQSK;SYVDR[UNIMOD:7]HMESLSQSK;SYVDR[UNIMOD:7]HMESLSQSK;SYVDR[UNIMOD:7]HMESLSQSK;SYVDR[UNIMOD:7]HMESLSQSK;SYVDR[UNIMOD:7]HMESLSQSK;SYVDR[UNIMOD:7]HMESLSQSK;SYVDR[UNIMOD:7]HMESLSQSK;SYVDR[UNIMOD:7]HMESLSQSK;SYVDR[UNIMOD:7]HMESLSQSK;SYVDR[UNIMOD:7]HMESLSQSK;SYVDR[UNIMOD:7]HMESLSQSK;SYVDR[UNIMOD:7]HMESLSQSK;SYVDR[UNIMOD:7]HMESLSQSK;SYVDR[UNIMOD:7]HMESLSQSK;SYVDR[UNIMOD:7]HMESLSQSK;SYVDR[UNIMOD:7]HMESLSQSK;SYVDR[UNIMOD:7]HMESLSQSK;SYVDR[UNIMOD:7]HMESLSQSK;SYVDR[UNIMOD:7]HMESLSQSK;SYVDR[UNIMOD:7]HMESLSQSK;SYVDR[UNIMOD:7]HMESLSQSK;SYVDR[UNIMOD:7]HMESLSQSK;SYVDR[UNIMOD:7]HMESLSQSK;SYVDR[UNIMOD:7]HMESLSQSK;SYVDR[UNIMOD:7]HMESLSQSK;SYVDR[UNIMOD:7]HMESLSQSK;SYVDR[UNIMOD:7]HMESLSQSK;SYVDR[UNIMOD:7]HMESLSQSK;SYVDR[UNIMOD:7]HMESLSQSK;SYVDR[UNIMOD:7]HMESLSQSK;SYVDR[UNIMOD:7]HMESLSQSK;SYVDR[UNIMOD:7]HMESLSQSK;SYVDR[UNIMOD:7]HMESLSQSK;SYVDR[UNIMOD:7]HMESLSQSK;SYVDR[UNIMOD:7]HMESLSQSK;SYVDR[UNIMOD:7]HMESLSQSK;SYVDR[UNIMOD:7]HMESLSQSK;SYVDR[UNIMOD:7]HMESLSQSK;SYVDR[UNIMOD:7]HMESLSQSK;SYVDR[UNIMOD:7]HMESLSQSK;SYVDR[UNIMOD:7]HMESLSQSK;SYVDR[UNIMOD:7]HMESLSQSK;SYVDR[UNIMOD:7]HMESLSQSK;SYVDR[UNIMOD:7]HMESLSQSK;SYVDR[UNIMOD:7]HMESLSQSK;SYVDR[UNIMOD:7]HMESLSQSK;SYVDR[UNIMOD:7]HMESLSQSK;SYVDR[UNIMOD:7]HMESLSQSK;SYVDR[UNIMOD:7]HMESLSQSK;SYVDR[UNIMOD:7]HMESLSQSK;SYVDR[UNIMOD:7]HMESLSQSK;SYVDR[UNIMOD:7]HMESLSQSK;SYVDR[UNIMOD:7]HMESLSQSK;SYVDR[UNIMOD:7]HMESLSQSK;SYVDR[UNIMOD:7]HMESLSQSK;SYVDR[UNIMOD:7]HMESLSQSK;SYVDR[UNIMOD:7]HMESLSQSK;SYVDR[UNIMOD:7]HMESLSQSK;SYVDR[UNIMOD:7]HMESLSQSK;SYVDR[UNIMOD:7]HMESLSQSK;SYVDR[UNIMOD:7]HMESLSQSK;SYVDR[UNIMOD:7]HMESLSQSK;SYVDR[UNIMOD:7]HMESLSQSK;SYVDR[UNIMOD:7]HMESLSQSK;SYVDR[UNIMOD:7]HMESLSQSK;SYVDR[UNIMOD:7]HMESLSQSK;SYVDR[UNIMOD:7]HMESLSQSK;SYVDR[UNIMOD:7]HMESLSQSK;SYVDR[UNIMOD:7]HMESLSQSK;SYVDR[UNIMOD:7]HMESLSQSK;SYVDR[UNIMOD:7]HMESLSQSK;SYVDR[UNIMOD:7]HMESLSQSK;SYVDR[UNIMOD:7]HMESLSQSK;SYVDR[UNIMOD:7]HMESLSQSK;SYVDR[UNIMOD:7]HMESLSQSK;SYVDR[UNIMOD:7]HMESLSQSK;SYVDR[UNIMOD:7]HMESLSQSK;SYVDR[UNIMOD:7]HMESLSQSK;SYVDR[UNIMOD:7]HMESLSQSK;SYVDR[UNIMOD:7]HMESLSQSK;SYVDR[UNIMOD:7]HMESLSQSK;SYVDR[UNIMOD:7]HMESLSQSK;SYVDR[UNIMOD:7]HMESLSQSK;SYVDR[UNIMOD:7]HMESLSQSK;SYVDR[UNIMOD:7]HMESLSQSK;SYVDR[UNIMOD:7]HMESLSQSK;SYVDR[UNIMOD:7]HMESLSQSK;SYVDR[UNIMOD:7]HMESLSQSK;SYVDR[UNIMOD:7]HMESLSQSK;SYVDR[UNIMOD:7]HMESLSQSK;SYVDR[UNIMOD:7]HMESLSQSK;SYVDR[UNIMOD:7]HMESLSQSK;SYVDR[UNIMOD:7]HMESLSQSK;SYVDR[UNIMOD:7]HMESLSQSK	KSYVDrHMESL	0	931230460	1048611624	1166257148	677423168	0	394345420	471559988	433647262	344371880	386548328	345429786	0	0	0	0	0	0	69964600	0
Q96F86_R245	GTRSRGIPNERPTRYrHDENILESEPIVYRR	Q96F86;Q96F86;Q96F86;Q96F86;Q96F86;Q96F86;Q96F86;Q96F86;Q96F86	EDC3;LSM16;YJDC;YJEFN2;PP844	YR[UNIMOD:7]HDENILESEPIVYR;YR[UNIMOD:7]HDENILESEPIVYR;YR[UNIMOD:7]HDENILESEPIVYR;YR[UNIMOD:7]HDENILESEPIVYR;YR[UNIMOD:7]HDENILESEPIVYR;YR[UNIMOD:7]HDENILESEPIVYR;YR[UNIMOD:7]HDENILESEPIVYR;YR[UNIMOD:7]HDENILESEPIVYR;YR[UNIMOD:7]HDENILESEPIVYR	RPTRYrHDENI	0	0	0	0	366058704	0	0	0	0	0	0	0	0	0	0	0	0	0	0	0
Q96F86_R334	LLGGPNRLNPKNVHQrPTVALLCGPHVKGAQ	Q96F86;Q96F86;Q96F86;Q96F86;Q96F86;Q96F86;Q96F86;Q96F86;Q96F86;Q96F86;Q96F86;Q96F86;Q96F86;Q96F86;Q96F86;Q96F86	EDC3;LSM16;YJDC;YJEFN2;PP844	NVHQR[UNIMOD:7]PTVALLCGPHVK;NVHQR[UNIMOD:7]PTVALLCGPHVK;NVHQR[UNIMOD:7]PTVALLCGPHVK;NVHQR[UNIMOD:7]PTVALLCGPHVK;NVHQR[UNIMOD:7]PTVALLCGPHVK;NVHQR[UNIMOD:7]PTVALLCGPHVK;NVHQR[UNIMOD:7]PTVALLCGPHVK;NVHQR[UNIMOD:7]PTVALLCGPHVK;NVHQR[UNIMOD:7]PTVALLCGPHVK;NVHQR[UNIMOD:7]PTVALLCGPHVK;NVHQR[UNIMOD:7]PTVALLCGPHVK;NVHQR[UNIMOD:7]PTVALLCGPHVK;NVHQR[UNIMOD:7]PTVALLCGPHVK;NVHQR[UNIMOD:7]PTVALLCGPHVK;NVHQR[UNIMOD:7]PTVALLCGPHVK;NVHQR[UNIMOD:7]PTVALLCGPHVK	KNVHQrPTVAL	0	626505220	718884948	0	0	0	0	0	0	0	0	0	0	0	0	0	0	0	99980224	0
Q96F86_R436	DQPWYKAAVAWANQNrAPVLSIDPPVHEVEQ	Q96F86;Q96F86;Q96F86;Q96F86;Q96F86;Q96F86;Q96F86;Q96F86;Q96F86;Q96F86;Q96F86;Q96F86;Q96F86;Q96F86;Q96F86;Q96F86;Q96F86;Q96F86;Q96F86;Q96F86;Q96F86;Q96F86;Q96F86;Q96F86;Q96F86;Q96F86;Q96F86;Q96F86;Q96F86;Q96F86;Q96F86;Q96F86;Q96F86	EDC3;LSM16;YJDC;YJEFN2;PP844	AAVAWANQNR[UNIMOD:7]APVLSIDPPVHEVEQGIDAK;AAVAWANQNR[UNIMOD:7]APVLSIDPPVHEVEQGIDAK;AAVAWANQNR[UNIMOD:7]APVLSIDPPVHEVEQGIDAK;AAVAWANQNR[UNIMOD:7]APVLSIDPPVHEVEQGIDAK;AAVAWANQNR[UNIMOD:7]APVLSIDPPVHEVEQGIDAK;AAVAWANQNR[UNIMOD:7]APVLSIDPPVHEVEQGIDAK;AAVAWANQNR[UNIMOD:7]APVLSIDPPVHEVEQGIDAK;AAVAWANQNR[UNIMOD:7]APVLSIDPPVHEVEQGIDAK;AAVAWANQNR[UNIMOD:7]APVLSIDPPVHEVEQGIDAK;AAVAWANQNR[UNIMOD:7]APVLSIDPPVHEVEQGIDAK;AAVAWANQNR[UNIMOD:7]APVLSIDPPVHEVEQGIDAK;AAVAWANQNR[UNIMOD:7]APVLSIDPPVHEVEQGIDAK;AAVAWANQNR[UNIMOD:7]APVLSIDPPVHEVEQGIDAK;AAVAWANQNR[UNIMOD:7]APVLSIDPPVHEVEQGIDAK;AAVAWANQNR[UNIMOD:7]APVLSIDPPVHEVEQGIDAK;AAVAWANQNR[UNIMOD:7]APVLSIDPPVHEVEQGIDAK;AAVAWANQNR[UNIMOD:7]APVLSIDPPVHEVEQGIDAK;AAVAWANQNR[UNIMOD:7]APVLSIDPPVHEVEQGIDAK;AAVAWANQNR[UNIMOD:7]APVLSIDPPVHEVEQGIDAK;AAVAWANQNR[UNIMOD:7]APVLSIDPPVHEVEQGIDAK;AAVAWANQNR[UNIMOD:7]APVLSIDPPVHEVEQGIDAK;AAVAWANQNR[UNIMOD:7]APVLSIDPPVHEVEQGIDAK;AAVAWANQNR[UNIMOD:7]APVLSIDPPVHEVEQGIDAK;AAVAWANQNR[UNIMOD:7]APVLSIDPPVHEVEQGIDAK;AAVAWANQNR[UNIMOD:7]APVLSIDPPVHEVEQGIDAK;AAVAWANQNR[UNIMOD:7]APVLSIDPPVHEVEQGIDAK;AAVAWANQNR[UNIMOD:7]APVLSIDPPVHEVEQGIDAK;AAVAWANQNR[UNIMOD:7]APVLSIDPPVHEVEQGIDAK;AAVAWANQNR[UNIMOD:7]APVLSIDPPVHEVEQGIDAK;AAVAWANQNR[UNIMOD:7]APVLSIDPPVHEVEQGIDAK;AAVAWANQNR[UNIMOD:7]APVLSIDPPVHEVEQGIDAK;AAVAWANQNR[UNIMOD:7]APVLSIDPPVHEVEQGIDAK;AAVAWANQNR[UNIMOD:7]APVLSIDPPVHEVEQGIDAK	WANQNrAPVLS	0	0	0	0	0	0	0	0	0	0	0	0	0	0	0	0	0	0	0	340499540
Q96F86_R55	PFHNGVKCLVPEVTFrAGDITELKILEIPGP	Q96F86;Q96F86;Q96F86;Q96F86;Q96F86;Q96F86;Q96F86;Q96F86;Q96F86;Q96F86;Q96F86;Q96F86;Q96F86;Q96F86;Q96F86;Q96F86;Q96F86;Q96F86;Q96F86;Q96F86;Q96F86;Q96F86;Q96F86;Q96F86;Q96F86;Q96F86;Q96F86;Q96F86;Q96F86;Q96F86;Q96F86;Q96F86;Q96F86;Q96F86;Q96F86;Q96F86;Q96F86;Q96F86;Q96F86;Q96F86;Q96F86;Q96F86;Q96F86;Q96F86;Q96F86;Q96F86;Q96F86;Q96F86;Q96F86;Q96F86;Q96F86;Q96F86;Q96F86;Q96F86	EDC3;LSM16;YJDC;YJEFN2;PP844	CLVPEVTFR[UNIMOD:7]AGDITELK;CLVPEVTFR[UNIMOD:7]AGDITELK;CLVPEVTFR[UNIMOD:7]AGDITELK;CLVPEVTFR[UNIMOD:7]AGDITELK;CLVPEVTFR[UNIMOD:7]AGDITELK;CLVPEVTFR[UNIMOD:7]AGDITELK;CLVPEVTFR[UNIMOD:7]AGDITELK;CLVPEVTFR[UNIMOD:7]AGDITELK;CLVPEVTFR[UNIMOD:7]AGDITELK;CLVPEVTFR[UNIMOD:7]AGDITELK;CLVPEVTFR[UNIMOD:7]AGDITELK;CLVPEVTFR[UNIMOD:7]AGDITELK;CLVPEVTFR[UNIMOD:7]AGDITELK;CLVPEVTFR[UNIMOD:7]AGDITELK;CLVPEVTFR[UNIMOD:7]AGDITELK;CLVPEVTFR[UNIMOD:7]AGDITELK;CLVPEVTFR[UNIMOD:7]AGDITELK;CLVPEVTFR[UNIMOD:7]AGDITELK;CLVPEVTFR[UNIMOD:7]AGDITELK;CLVPEVTFR[UNIMOD:7]AGDITELK;CLVPEVTFR[UNIMOD:7]AGDITELK;CLVPEVTFR[UNIMOD:7]AGDITELK;CLVPEVTFR[UNIMOD:7]AGDITELK;CLVPEVTFR[UNIMOD:7]AGDITELK;CLVPEVTFR[UNIMOD:7]AGDITELK;CLVPEVTFR[UNIMOD:7]AGDITELK;CLVPEVTFR[UNIMOD:7]AGDITELK;CLVPEVTFR[UNIMOD:7]AGDITELK;CLVPEVTFR[UNIMOD:7]AGDITELK;CLVPEVTFR[UNIMOD:7]AGDITELK;CLVPEVTFR[UNIMOD:7]AGDITELK;CLVPEVTFR[UNIMOD:7]AGDITELK;CLVPEVTFR[UNIMOD:7]AGDITELK;CLVPEVTFR[UNIMOD:7]AGDITELK;CLVPEVTFR[UNIMOD:7]AGDITELK;CLVPEVTFR[UNIMOD:7]AGDITELK;CLVPEVTFR[UNIMOD:7]AGDITELK;CLVPEVTFR[UNIMOD:7]AGDITELK;CLVPEVTFR[UNIMOD:7]AGDITELK;CLVPEVTFR[UNIMOD:7]AGDITELK;CLVPEVTFR[UNIMOD:7]AGDITELK;CLVPEVTFR[UNIMOD:7]AGDITELK;CLVPEVTFR[UNIMOD:7]AGDITELK;CLVPEVTFR[UNIMOD:7]AGDITELK;CLVPEVTFR[UNIMOD:7]AGDITELK;CLVPEVTFR[UNIMOD:7]AGDITELK;CLVPEVTFR[UNIMOD:7]AGDITELK;CLVPEVTFR[UNIMOD:7]AGDITELK;CLVPEVTFR[UNIMOD:7]AGDITELK;CLVPEVTFR[UNIMOD:7]AGDITELK;CLVPEVTFR[UNIMOD:7]AGDITELK;CLVPEVTFR[UNIMOD:7]AGDITELK;CLVPEVTFR[UNIMOD:7]AGDITELK;CLVPEVTFR[UNIMOD:7]AGDITELK	PEVTFrAGDIT	0	597964514	0	0	0	0	0	136629332	0	133349928	0	0	0	119984552	3.52467e+08	367406602	224964592	380555496	348600556	374631372
Q96FH0_R85	ACSAVKNLVDSSVYFrSVEGLLKQAISIRDH	Q96FH0;Q96FH0;Q96FH0;Q96FH0;Q96FH0;Q96FH0;Q96FH0;Q96FH0	BORCS8;MEF2BNB	NLVDSSVYFR[UNIMOD:7]SVEGLLK;NLVDSSVYFR[UNIMOD:7]SVEGLLK;NLVDSSVYFR[UNIMOD:7]SVEGLLK;NLVDSSVYFR[UNIMOD:7]SVEGLLK;NLVDSSVYFR[UNIMOD:7]SVEGLLK;NLVDSSVYFR[UNIMOD:7]SVEGLLK;NLVDSSVYFR[UNIMOD:7]SVEGLLK;NLVDSSVYFR[UNIMOD:7]SVEGLLK	SSVYFrSVEGL	0	132056392	0	0	0	0	0	0	0	0	0	0	0	0	0	0	0	0	0	0
Q96FJ0_R117	EKQDIMKKLKEIAFPrTDELKNDLLKKYNVE	Q96FJ0;Q96FJ0;Q96FJ0;Q96FJ0;Q96FJ0;Q96FJ0;Q96FJ0;Q96FJ0;Q96FJ0;Q96FJ0	STAMBPL1;AMSHLP;KIAA1373	EIAFPR[UNIMOD:7]TDELKNDLLK;EIAFPR[UNIMOD:7]TDELKNDLLK;EIAFPR[UNIMOD:7]TDELKNDLLK;EIAFPR[UNIMOD:7]TDELKNDLLK;EIAFPR[UNIMOD:7]TDELKNDLLK;EIAFPR[UNIMOD:7]TDELKNDLLK;EIAFPR[UNIMOD:7]TDELKNDLLK;EIAFPR[UNIMOD:7]TDELKNDLLK;EIAFPR[UNIMOD:7]TDELKNDLLK;EIAFPR[UNIMOD:7]TDELKNDLLK	EIAFPrTDELK	0	250289632	0	0	0	0	0	0	0	0	0	0	0	0	0	0	0	0	0	0
Q96FQ6_R56	MLQKELNHMLSDTGNrKAADKLIQNLDANHD	Q96FQ6;Q96FQ6;Q96FQ6;Q96FQ6;Q96FQ6;Q96FQ6;Q96FQ6;Q96FQ6;Q96FQ6;Q96FQ6;Q96FQ6;Q96FQ6;Q96FQ6;Q96FQ6;Q96FQ6;Q96FQ6;Q96FQ6;Q96FQ6;Q96FQ6;Q96FQ6;Q96FQ6;Q96FQ6;Q96FQ6;Q96FQ6;Q96FQ6;Q96FQ6;Q96FQ6;Q96FQ6;Q96FQ6;Q96FQ6;Q96FQ6;Q96FQ6;Q96FQ6;Q96FQ6;Q96FQ6;Q96FQ6;Q96FQ6;Q96FQ6;Q96FQ6;Q96FQ6;Q96FQ6;Q96FQ6;Q96FQ6;Q96FQ6;Q96FQ6;Q96FQ6;Q96FQ6;Q96FQ6;Q96FQ6;Q96FQ6;Q96FQ6;Q96FQ6;Q96FQ6;Q96FQ6;Q96FQ6;Q96FQ6;Q96FQ6;Q96FQ6;Q96FQ6;Q96FQ6;Q96FQ6;Q96FQ6;Q96FQ6;Q96FQ6;Q96FQ6;Q96FQ6;Q96FQ6;Q96FQ6;Q96FQ6;Q96FQ6;Q96FQ6;Q96FQ6;Q96FQ6;Q96FQ6;Q96FQ6;Q96FQ6;Q96FQ6;Q96FQ6;Q96FQ6;Q96FQ6;Q96FQ6;Q96FQ6;Q96FQ6;Q96FQ6;Q96FQ6;Q96FQ6;Q96FQ6;Q96FQ6;Q96FQ6;Q96FQ6	S100A16;S100F;AAG13	ELNHMLSDTGNR[UNIMOD:7]K;ELNHMLSDTGNR[UNIMOD:7]K;ELNHMLSDTGNR[UNIMOD:7]K;ELNHMLSDTGNR[UNIMOD:7]K;ELNHMLSDTGNR[UNIMOD:7]K;ELNHMLSDTGNR[UNIMOD:7]K;ELNHMLSDTGNR[UNIMOD:7]K;ELNHMLSDTGNR[UNIMOD:7]K;ELNHMLSDTGNR[UNIMOD:7]K;ELNHMLSDTGNR[UNIMOD:7]K;ELNHMLSDTGNR[UNIMOD:7]K;ELNHMLSDTGNR[UNIMOD:7]K;ELNHMLSDTGNR[UNIMOD:7]K;ELNHMLSDTGNR[UNIMOD:7]K;ELNHMLSDTGNR[UNIMOD:7]K;ELNHMLSDTGNR[UNIMOD:7]K;ELNHMLSDTGNR[UNIMOD:7]K;ELNHMLSDTGNR[UNIMOD:7]K;ELNHMLSDTGNR[UNIMOD:7]K;ELNHMLSDTGNR[UNIMOD:7]K;ELNHMLSDTGNR[UNIMOD:7]K;ELNHMLSDTGNR[UNIMOD:7]K;ELNHMLSDTGNR[UNIMOD:7]K;ELNHMLSDTGNR[UNIMOD:7]K;ELNHMLSDTGNR[UNIMOD:7]K;ELNHMLSDTGNR[UNIMOD:7]K;ELNHMLSDTGNR[UNIMOD:7]K;ELNHMLSDTGNR[UNIMOD:7]K;ELNHMLSDTGNR[UNIMOD:7]K;ELNHMLSDTGNR[UNIMOD:7]K;ELNHMLSDTGNR[UNIMOD:7]K;ELNHMLSDTGNR[UNIMOD:7]K;ELNHMLSDTGNR[UNIMOD:7]K;ELNHMLSDTGNR[UNIMOD:7]K;ELNHMLSDTGNR[UNIMOD:7]K;ELNHMLSDTGNR[UNIMOD:7]K;ELNHMLSDTGNR[UNIMOD:7]K;ELNHMLSDTGNR[UNIMOD:7]K;ELNHMLSDTGNR[UNIMOD:7]K;ELNHMLSDTGNR[UNIMOD:7]K;ELNHMLSDTGNR[UNIMOD:7]K;ELNHMLSDTGNR[UNIMOD:7]K;ELNHMLSDTGNR[UNIMOD:7]K;ELNHMLSDTGNR[UNIMOD:7]K;ELNHMLSDTGNR[UNIMOD:7]K;ELNHMLSDTGNR[UNIMOD:7]K;ELNHMLSDTGNR[UNIMOD:7]K;ELNHMLSDTGNR[UNIMOD:7]K;ELNHMLSDTGNR[UNIMOD:7]K;ELNHMLSDTGNR[UNIMOD:7]K;ELNHMLSDTGNR[UNIMOD:7]K;ELNHMLSDTGNR[UNIMOD:7]K;ELNHMLSDTGNR[UNIMOD:7]K;ELNHMLSDTGNR[UNIMOD:7]K;ELNHMLSDTGNR[UNIMOD:7]K;ELNHMLSDTGNR[UNIMOD:7]K;ELNHMLSDTGNR[UNIMOD:7]K;ELNHMLSDTGNR[UNIMOD:7]K;ELNHMLSDTGNR[UNIMOD:7]K;ELNHMLSDTGNR[UNIMOD:7]K;ELNHMLSDTGNR[UNIMOD:7]K;ELNHMLSDTGNR[UNIMOD:7]K;ELNHMLSDTGNR[UNIMOD:7]K;ELNHMLSDTGNR[UNIMOD:7]K;ELNHMLSDTGNR[UNIMOD:7]K;ELNHMLSDTGNR[UNIMOD:7]K;ELNHMLSDTGNR[UNIMOD:7]K;ELNHMLSDTGNR[UNIMOD:7]K;ELNHMLSDTGNR[UNIMOD:7]K;ELNHMLSDTGNR[UNIMOD:7]K;ELNHMLSDTGNR[UNIMOD:7]K;ELNHMLSDTGNR[UNIMOD:7]K;ELNHMLSDTGNR[UNIMOD:7]K;ELNHMLSDTGNR[UNIMOD:7]K;ELNHMLSDTGNR[UNIMOD:7]K;ELNHMLSDTGNR[UNIMOD:7]K;ELNHMLSDTGNR[UNIMOD:7]K;ELNHMLSDTGNR[UNIMOD:7]K;ELNHMLSDTGNR[UNIMOD:7]K;ELNHMLSDTGNR[UNIMOD:7]K;ELNHMLSDTGNR[UNIMOD:7]K;ELNHMLSDTGNR[UNIMOD:7]K;ELNHMLSDTGNR[UNIMOD:7]K;ELNHMLSDTGNR[UNIMOD:7]K;ELNHMLSDTGNR[UNIMOD:7]K;ELNHMLSDTGNR[UNIMOD:7]K;ELNHMLSDTGNR[UNIMOD:7]K;ELNHMLSDTGNR[UNIMOD:7]K;ELNHMLSDTGNR[UNIMOD:7]K;ELNHMLSDTGNR[UNIMOD:7]K	SDTGNrKAADK	0	1537912129	1489176808	0	0	0	0	151270632	0	0	0	0	0	0	6.09024e+08	469345428	117219288	0	548573516	723556024
Q96FS4_R246	FFGMDESLGPVAVSLrREEKEGSGGGTLHSY	Q96FS4;Q96FS4;Q96FS4;Q96FS4;Q96FS4;Q96FS4;Q96FS4;Q96FS4;Q96FS4;Q96FS4;Q96FS4;Q96FS4;Q96FS4;Q96FS4;Q96FS4;Q96FS4;Q96FS4;Q96FS4;Q96FS4;Q96FS4;Q96FS4;Q96FS4;Q96FS4;Q96FS4;Q96FS4;Q96FS4;Q96FS4;Q96FS4;Q96FS4;Q96FS4;Q96FS4;Q96FS4;Q96FS4;Q96FS4;Q96FS4;Q96FS4;Q96FS4;Q96FS4;Q96FS4;Q96FS4	SIPA1;SPA1	EHQNFFGMDESLGPVAVSLR[UNIMOD:7]R[UNIMOD:7]EEK;EHQNFFGMDESLGPVAVSLR[UNIMOD:7]R[UNIMOD:7]EEK;EHQNFFGMDESLGPVAVSLR[UNIMOD:7]R[UNIMOD:7]EEK;EHQNFFGMDESLGPVAVSLR[UNIMOD:7]R[UNIMOD:7]EEK;EHQNFFGMDESLGPVAVSLR[UNIMOD:7]R[UNIMOD:7]EEK;EHQNFFGMDESLGPVAVSLR[UNIMOD:7]R[UNIMOD:7]EEK;EHQNFFGMDESLGPVAVSLR[UNIMOD:7]R[UNIMOD:7]EEK;EHQNFFGMDESLGPVAVSLR[UNIMOD:7]R[UNIMOD:7]EEK;EHQNFFGMDESLGPVAVSLR[UNIMOD:7]R[UNIMOD:7]EEK;EHQNFFGMDESLGPVAVSLR[UNIMOD:7]R[UNIMOD:7]EEK;EHQNFFGMDESLGPVAVSLR[UNIMOD:7]R[UNIMOD:7]EEK;EHQNFFGMDESLGPVAVSLR[UNIMOD:7]R[UNIMOD:7]EEK;EHQNFFGMDESLGPVAVSLR[UNIMOD:7]R[UNIMOD:7]EEK;EHQNFFGMDESLGPVAVSLR[UNIMOD:7]R[UNIMOD:7]EEK;EHQNFFGMDESLGPVAVSLR[UNIMOD:7]R[UNIMOD:7]EEK;EHQNFFGMDESLGPVAVSLR[UNIMOD:7]R[UNIMOD:7]EEK;EHQNFFGMDESLGPVAVSLR[UNIMOD:7]R[UNIMOD:7]EEK;EHQNFFGMDESLGPVAVSLR[UNIMOD:7]R[UNIMOD:7]EEK;EHQNFFGMDESLGPVAVSLR[UNIMOD:7]R[UNIMOD:7]EEK;EHQNFFGMDESLGPVAVSLR[UNIMOD:7]R[UNIMOD:7]EEK;EHQNFFGMDESLGPVAVSLR[UNIMOD:7]R[UNIMOD:7]EEK;EHQNFFGMDESLGPVAVSLR[UNIMOD:7]R[UNIMOD:7]EEK;EHQNFFGMDESLGPVAVSLR[UNIMOD:7]R[UNIMOD:7]EEK;EHQNFFGMDESLGPVAVSLR[UNIMOD:7]R[UNIMOD:7]EEK;EHQNFFGMDESLGPVAVSLR[UNIMOD:7]R[UNIMOD:7]EEK;EHQNFFGMDESLGPVAVSLR[UNIMOD:7]R[UNIMOD:7]EEK;EHQNFFGMDESLGPVAVSLR[UNIMOD:7]R[UNIMOD:7]EEK;EHQNFFGMDESLGPVAVSLR[UNIMOD:7]R[UNIMOD:7]EEK;EHQNFFGMDESLGPVAVSLR[UNIMOD:7]R[UNIMOD:7]EEK;EHQNFFGMDESLGPVAVSLR[UNIMOD:7]R[UNIMOD:7]EEK;EHQNFFGMDESLGPVAVSLR[UNIMOD:7]R[UNIMOD:7]EEK;EHQNFFGMDESLGPVAVSLR[UNIMOD:7]R[UNIMOD:7]EEK;EHQNFFGMDESLGPVAVSLR[UNIMOD:7]R[UNIMOD:7]EEK;EHQNFFGMDESLGPVAVSLR[UNIMOD:7]R[UNIMOD:7]EEK;EHQNFFGMDESLGPVAVSLR[UNIMOD:7]R[UNIMOD:7]EEK;EHQNFFGMDESLGPVAVSLR[UNIMOD:7]R[UNIMOD:7]EEK;EHQNFFGMDESLGPVAVSLR[UNIMOD:7]R[UNIMOD:7]EEK;EHQNFFGMDESLGPVAVSLR[UNIMOD:7]R[UNIMOD:7]EEK;EHQNFFGMDESLGPVAVSLR[UNIMOD:7]R[UNIMOD:7]EEK;EHQNFFGMDESLGPVAVSLR[UNIMOD:7]R[UNIMOD:7]EEK	VAVSLrREEKE	0	270446076	297609496	0	0	0	0	41001482	0	0	0	0	0	0	107240362	9.58358e+07	0	0	135358082	103220620
Q96FS4_R247	FGMDESLGPVAVSLRrEEKEGSGGGTLHSYR	Q96FS4;Q96FS4;Q96FS4;Q96FS4;Q96FS4;Q96FS4;Q96FS4;Q96FS4;Q96FS4;Q96FS4;Q96FS4;Q96FS4;Q96FS4;Q96FS4;Q96FS4;Q96FS4;Q96FS4;Q96FS4;Q96FS4;Q96FS4;Q96FS4;Q96FS4;Q96FS4;Q96FS4;Q96FS4;Q96FS4;Q96FS4;Q96FS4;Q96FS4;Q96FS4;Q96FS4;Q96FS4;Q96FS4;Q96FS4;Q96FS4;Q96FS4;Q96FS4;Q96FS4;Q96FS4;Q96FS4	SIPA1;SPA1	EHQNFFGMDESLGPVAVSLR[UNIMOD:7]R[UNIMOD:7]EEK;EHQNFFGMDESLGPVAVSLR[UNIMOD:7]R[UNIMOD:7]EEK;EHQNFFGMDESLGPVAVSLR[UNIMOD:7]R[UNIMOD:7]EEK;EHQNFFGMDESLGPVAVSLR[UNIMOD:7]R[UNIMOD:7]EEK;EHQNFFGMDESLGPVAVSLR[UNIMOD:7]R[UNIMOD:7]EEK;EHQNFFGMDESLGPVAVSLR[UNIMOD:7]R[UNIMOD:7]EEK;EHQNFFGMDESLGPVAVSLR[UNIMOD:7]R[UNIMOD:7]EEK;EHQNFFGMDESLGPVAVSLR[UNIMOD:7]R[UNIMOD:7]EEK;EHQNFFGMDESLGPVAVSLR[UNIMOD:7]R[UNIMOD:7]EEK;EHQNFFGMDESLGPVAVSLR[UNIMOD:7]R[UNIMOD:7]EEK;EHQNFFGMDESLGPVAVSLR[UNIMOD:7]R[UNIMOD:7]EEK;EHQNFFGMDESLGPVAVSLR[UNIMOD:7]R[UNIMOD:7]EEK;EHQNFFGMDESLGPVAVSLR[UNIMOD:7]R[UNIMOD:7]EEK;EHQNFFGMDESLGPVAVSLR[UNIMOD:7]R[UNIMOD:7]EEK;EHQNFFGMDESLGPVAVSLR[UNIMOD:7]R[UNIMOD:7]EEK;EHQNFFGMDESLGPVAVSLR[UNIMOD:7]R[UNIMOD:7]EEK;EHQNFFGMDESLGPVAVSLR[UNIMOD:7]R[UNIMOD:7]EEK;EHQNFFGMDESLGPVAVSLR[UNIMOD:7]R[UNIMOD:7]EEK;EHQNFFGMDESLGPVAVSLR[UNIMOD:7]R[UNIMOD:7]EEK;EHQNFFGMDESLGPVAVSLR[UNIMOD:7]R[UNIMOD:7]EEK;EHQNFFGMDESLGPVAVSLR[UNIMOD:7]R[UNIMOD:7]EEK;EHQNFFGMDESLGPVAVSLR[UNIMOD:7]R[UNIMOD:7]EEK;EHQNFFGMDESLGPVAVSLR[UNIMOD:7]R[UNIMOD:7]EEK;EHQNFFGMDESLGPVAVSLR[UNIMOD:7]R[UNIMOD:7]EEK;EHQNFFGMDESLGPVAVSLR[UNIMOD:7]R[UNIMOD:7]EEK;EHQNFFGMDESLGPVAVSLR[UNIMOD:7]R[UNIMOD:7]EEK;EHQNFFGMDESLGPVAVSLR[UNIMOD:7]R[UNIMOD:7]EEK;EHQNFFGMDESLGPVAVSLR[UNIMOD:7]R[UNIMOD:7]EEK;EHQNFFGMDESLGPVAVSLR[UNIMOD:7]R[UNIMOD:7]EEK;EHQNFFGMDESLGPVAVSLR[UNIMOD:7]R[UNIMOD:7]EEK;EHQNFFGMDESLGPVAVSLR[UNIMOD:7]R[UNIMOD:7]EEK;EHQNFFGMDESLGPVAVSLR[UNIMOD:7]R[UNIMOD:7]EEK;EHQNFFGMDESLGPVAVSLR[UNIMOD:7]R[UNIMOD:7]EEK;EHQNFFGMDESLGPVAVSLR[UNIMOD:7]R[UNIMOD:7]EEK;EHQNFFGMDESLGPVAVSLR[UNIMOD:7]R[UNIMOD:7]EEK;EHQNFFGMDESLGPVAVSLR[UNIMOD:7]R[UNIMOD:7]EEK;EHQNFFGMDESLGPVAVSLR[UNIMOD:7]R[UNIMOD:7]EEK;EHQNFFGMDESLGPVAVSLR[UNIMOD:7]R[UNIMOD:7]EEK;EHQNFFGMDESLGPVAVSLR[UNIMOD:7]R[UNIMOD:7]EEK;EHQNFFGMDESLGPVAVSLR[UNIMOD:7]R[UNIMOD:7]EEK	AVSLRrEEKEG	0	270446076	297609496	0	0	0	0	41001482	0	0	0	0	0	0	107240362	9.58358e+07	0	0	135358082	103220620
Q96FV9_R416	KERTSDTKPTRIIRKrTAPEDFLGKGPTKKI	Q96FV9;Q96FV9;Q96FV9;Q96FV9;Q96FV9;Q96FV9;Q96FV9;Q96FV9;Q96FV9;Q96FV9;Q96FV9;Q96FV9;Q96FV9;Q96FV9;Q96FV9;Q96FV9;Q96FV9;Q96FV9;Q96FV9;Q96FV9;Q96FV9;Q96FV9;Q96FV9;Q96FV9;Q96FV9;Q96FV9;Q96FV9;Q96FV9;Q96FV9;Q96FV9;Q96FV9;Q96FV9;Q96FV9;Q96FV9;Q96FV9;Q96FV9;Q96FV9;Q96FV9;Q96FV9;Q96FV9;Q96FV9;Q96FV9;Q96FV9;Q96FV9;Q96FV9;Q96FV9;Q96FV9;Q96FV9;Q96FV9;Q96FV9;Q96FV9;Q96FV9	THOC1;HPR1	R[UNIMOD:7]TAPEDFLGK;R[UNIMOD:7]TAPEDFLGK;R[UNIMOD:7]TAPEDFLGK;R[UNIMOD:7]TAPEDFLGK;R[UNIMOD:7]TAPEDFLGK;R[UNIMOD:7]TAPEDFLGK;R[UNIMOD:7]TAPEDFLGK;R[UNIMOD:7]TAPEDFLGK;R[UNIMOD:7]TAPEDFLGK;R[UNIMOD:7]TAPEDFLGK;R[UNIMOD:7]TAPEDFLGK;R[UNIMOD:7]TAPEDFLGK;R[UNIMOD:7]TAPEDFLGK;R[UNIMOD:7]TAPEDFLGK;R[UNIMOD:7]TAPEDFLGK;R[UNIMOD:7]TAPEDFLGK;R[UNIMOD:7]TAPEDFLGK;R[UNIMOD:7]TAPEDFLGK;R[UNIMOD:7]TAPEDFLGK;R[UNIMOD:7]TAPEDFLGK;R[UNIMOD:7]TAPEDFLGK;R[UNIMOD:7]TAPEDFLGK;R[UNIMOD:7]TAPEDFLGK;R[UNIMOD:7]TAPEDFLGK;R[UNIMOD:7]TAPEDFLGK;R[UNIMOD:7]TAPEDFLGK;R[UNIMOD:7]TAPEDFLGK;R[UNIMOD:7]TAPEDFLGK;R[UNIMOD:7]TAPEDFLGK;R[UNIMOD:7]TAPEDFLGK;R[UNIMOD:7]TAPEDFLGK;R[UNIMOD:7]TAPEDFLGK;R[UNIMOD:7]TAPEDFLGK;R[UNIMOD:7]TAPEDFLGK;R[UNIMOD:7]TAPEDFLGK;R[UNIMOD:7]TAPEDFLGK;R[UNIMOD:7]TAPEDFLGK;R[UNIMOD:7]TAPEDFLGK;R[UNIMOD:7]TAPEDFLGK;R[UNIMOD:7]TAPEDFLGK;R[UNIMOD:7]TAPEDFLGK;R[UNIMOD:7]TAPEDFLGK;R[UNIMOD:7]TAPEDFLGK;R[UNIMOD:7]TAPEDFLGK;R[UNIMOD:7]TAPEDFLGK;R[UNIMOD:7]TAPEDFLGK;R[UNIMOD:7]TAPEDFLGK;R[UNIMOD:7]TAPEDFLGK;R[UNIMOD:7]TAPEDFLGK;R[UNIMOD:7]TAPEDFLGK;R[UNIMOD:7]TAPEDFLGK;R[UNIMOD:7]TAPEDFLGK	RIIRKrTAPED	0	0	0	0	0	0	0	0	0	0	154535620	0	0	553029680	0	0	501723860	505091320	0	747864264
Q96FV9_R564	EDNDALLKENESPDVrRDKPVTGEQIEVFAN	Q96FV9;Q96FV9;Q96FV9;Q96FV9;Q96FV9;Q96FV9;Q96FV9;Q96FV9;Q96FV9;Q96FV9;Q96FV9;Q96FV9;Q96FV9;Q96FV9;Q96FV9;Q96FV9;Q96FV9;Q96FV9;Q96FV9;Q96FV9;Q96FV9;Q96FV9;Q96FV9;Q96FV9;Q96FV9;Q96FV9	THOC1;HPR1	ENESPDVR[UNIMOD:7]R[UNIMOD:7]DKPVTGEQIEVFANK;ENESPDVR[UNIMOD:7]R[UNIMOD:7]DKPVTGEQIEVFANK;ENESPDVR[UNIMOD:7]R[UNIMOD:7]DKPVTGEQIEVFANK;ENESPDVR[UNIMOD:7]R[UNIMOD:7]DKPVTGEQIEVFANK;ENESPDVR[UNIMOD:7]R[UNIMOD:7]DKPVTGEQIEVFANK;ENESPDVR[UNIMOD:7]R[UNIMOD:7]DKPVTGEQIEVFANK;ENESPDVR[UNIMOD:7]R[UNIMOD:7]DKPVTGEQIEVFANK;ENESPDVR[UNIMOD:7]R[UNIMOD:7]DKPVTGEQIEVFANK;ENESPDVR[UNIMOD:7]R[UNIMOD:7]DKPVTGEQIEVFANK;ENESPDVR[UNIMOD:7]R[UNIMOD:7]DKPVTGEQIEVFANK;ENESPDVR[UNIMOD:7]R[UNIMOD:7]DKPVTGEQIEVFANK;ENESPDVR[UNIMOD:7]R[UNIMOD:7]DKPVTGEQIEVFANK;ENESPDVR[UNIMOD:7]R[UNIMOD:7]DKPVTGEQIEVFANK;ENESPDVR[UNIMOD:7]R[UNIMOD:7]DKPVTGEQIEVFANK;ENESPDVR[UNIMOD:7]R[UNIMOD:7]DKPVTGEQIEVFANK;ENESPDVR[UNIMOD:7]R[UNIMOD:7]DKPVTGEQIEVFANK;ENESPDVR[UNIMOD:7]R[UNIMOD:7]DKPVTGEQIEVFANK;ENESPDVR[UNIMOD:7]R[UNIMOD:7]DKPVTGEQIEVFANK;ENESPDVR[UNIMOD:7]R[UNIMOD:7]DKPVTGEQIEVFANK;ENESPDVR[UNIMOD:7]R[UNIMOD:7]DKPVTGEQIEVFANK;ENESPDVR[UNIMOD:7]R[UNIMOD:7]DKPVTGEQIEVFANK;ENESPDVR[UNIMOD:7]R[UNIMOD:7]DKPVTGEQIEVFANK;ENESPDVR[UNIMOD:7]R[UNIMOD:7]DKPVTGEQIEVFANK;ENESPDVR[UNIMOD:7]R[UNIMOD:7]DKPVTGEQIEVFANK;ENESPDVR[UNIMOD:7]R[UNIMOD:7]DKPVTGEQIEVFANK;ENESPDVR[UNIMOD:7]R[UNIMOD:7]DKPVTGEQIEVFANK	ESPDVrRDKPV	0	0	0	0	0	0	0	0	0	0	0	0	0	0	174308831	0	0	0	203476022	209709362
Q96FV9_R565	DNDALLKENESPDVRrDKPVTGEQIEVFANK	Q96FV9;Q96FV9;Q96FV9;Q96FV9;Q96FV9;Q96FV9;Q96FV9;Q96FV9;Q96FV9;Q96FV9;Q96FV9;Q96FV9;Q96FV9;Q96FV9;Q96FV9;Q96FV9;Q96FV9;Q96FV9;Q96FV9;Q96FV9;Q96FV9;Q96FV9;Q96FV9;Q96FV9;Q96FV9;Q96FV9;Q96FV9;Q96FV9;Q96FV9;Q96FV9;Q96FV9;Q96FV9	THOC1;HPR1	ENESPDVR[UNIMOD:7]R[UNIMOD:7]DKPVTGEQIEVFANK;ENESPDVR[UNIMOD:7]R[UNIMOD:7]DKPVTGEQIEVFANK;ENESPDVR[UNIMOD:7]R[UNIMOD:7]DKPVTGEQIEVFANK;ENESPDVRR[UNIMOD:7]DKPVTGEQIEVFANK;ENESPDVR[UNIMOD:7]R[UNIMOD:7]DKPVTGEQIEVFANK;ENESPDVRR[UNIMOD:7]DKPVTGEQIEVFANK;ENESPDVR[UNIMOD:7]R[UNIMOD:7]DKPVTGEQIEVFANK;ENESPDVR[UNIMOD:7]R[UNIMOD:7]DKPVTGEQIEVFANK;ENESPDVR[UNIMOD:7]R[UNIMOD:7]DKPVTGEQIEVFANK;ENESPDVR[UNIMOD:7]R[UNIMOD:7]DKPVTGEQIEVFANK;R[UNIMOD:7]DKPVTGEQIEVFANK;R[UNIMOD:7]DKPVTGEQIEVFANK;R[UNIMOD:7]DKPVTGEQIEVFANK;R[UNIMOD:7]DKPVTGEQIEVFANK;ENESPDVR[UNIMOD:7]R[UNIMOD:7]DKPVTGEQIEVFANK;ENESPDVR[UNIMOD:7]R[UNIMOD:7]DKPVTGEQIEVFANK;ENESPDVR[UNIMOD:7]R[UNIMOD:7]DKPVTGEQIEVFANK;ENESPDVR[UNIMOD:7]R[UNIMOD:7]DKPVTGEQIEVFANK;ENESPDVR[UNIMOD:7]R[UNIMOD:7]DKPVTGEQIEVFANK;ENESPDVR[UNIMOD:7]R[UNIMOD:7]DKPVTGEQIEVFANK;ENESPDVR[UNIMOD:7]R[UNIMOD:7]DKPVTGEQIEVFANK;ENESPDVR[UNIMOD:7]R[UNIMOD:7]DKPVTGEQIEVFANK;ENESPDVR[UNIMOD:7]R[UNIMOD:7]DKPVTGEQIEVFANK;ENESPDVR[UNIMOD:7]R[UNIMOD:7]DKPVTGEQIEVFANK;ENESPDVR[UNIMOD:7]R[UNIMOD:7]DKPVTGEQIEVFANK;ENESPDVR[UNIMOD:7]R[UNIMOD:7]DKPVTGEQIEVFANK;ENESPDVR[UNIMOD:7]R[UNIMOD:7]DKPVTGEQIEVFANK;ENESPDVR[UNIMOD:7]R[UNIMOD:7]DKPVTGEQIEVFANK;ENESPDVR[UNIMOD:7]R[UNIMOD:7]DKPVTGEQIEVFANK;ENESPDVR[UNIMOD:7]R[UNIMOD:7]DKPVTGEQIEVFANK;ENESPDVR[UNIMOD:7]R[UNIMOD:7]DKPVTGEQIEVFANK;ENESPDVR[UNIMOD:7]R[UNIMOD:7]DKPVTGEQIEVFANK	SPDVRrDKPVT	0	0	0	366674112	0	0	0	0	0	0	0	0	0	0	174308831	0	0	0	203476022	209709362
Q96FW1_R185	YLVVYLRLLTSGYLQrESKFFEHFIEGGRTV	Q96FW1;Q96FW1;Q96FW1;Q96FW1;Q96FW1;Q96FW1;Q96FW1;Q96FW1;Q96FW1;Q96FW1;Q96FW1;Q96FW1;Q96FW1;Q96FW1;Q96FW1;Q96FW1;Q96FW1;Q96FW1;Q96FW1;Q96FW1;Q96FW1;Q96FW1;Q96FW1;Q96FW1;Q96FW1;Q96FW1;Q96FW1	OTUB1;OTB1;OTU1;HSPC263	LLTSGYLQR[UNIMOD:7]ESK;LLTSGYLQR[UNIMOD:7]ESK;LLTSGYLQR[UNIMOD:7]ESK;LLTSGYLQR[UNIMOD:7]ESK;LLTSGYLQR[UNIMOD:7]ESK;LLTSGYLQR[UNIMOD:7]ESK;LLTSGYLQR[UNIMOD:7]ESK;LLTSGYLQR[UNIMOD:7]ESK;LLTSGYLQR[UNIMOD:7]ESK;LLTSGYLQR[UNIMOD:7]ESK;LLTSGYLQR[UNIMOD:7]ESK;LLTSGYLQR[UNIMOD:7]ESK;LLTSGYLQR[UNIMOD:7]ESK;LLTSGYLQR[UNIMOD:7]ESK;LLTSGYLQR[UNIMOD:7]ESK;LLTSGYLQR[UNIMOD:7]ESK;LLTSGYLQR[UNIMOD:7]ESK;LLTSGYLQR[UNIMOD:7]ESK;LLTSGYLQR[UNIMOD:7]ESK;LLTSGYLQR[UNIMOD:7]ESK;LLTSGYLQR[UNIMOD:7]ESK;LLTSGYLQR[UNIMOD:7]ESK;LLTSGYLQR[UNIMOD:7]ESK;LLTSGYLQR[UNIMOD:7]ESK;LLTSGYLQR[UNIMOD:7]ESK;LLTSGYLQR[UNIMOD:7]ESK;LLTSGYLQR[UNIMOD:7]ESK	SGYLQrESKFF	0	2577309480	0	0	0	0	0	0	0	0	0	0	0	0	375984072	0	0	0	502790744	658949280
Q96FW1_R198	LQRESKFFEHFIEGGrTVKEFCQQEVEPMCK	Q96FW1;Q96FW1;Q96FW1;Q96FW1;Q96FW1;Q96FW1;Q96FW1;Q96FW1;Q96FW1;Q96FW1;Q96FW1;Q96FW1;Q96FW1;Q96FW1;Q96FW1;Q96FW1;Q96FW1;Q96FW1;Q96FW1;Q96FW1;Q96FW1;Q96FW1;Q96FW1;Q96FW1;Q96FW1;Q96FW1;Q96FW1;Q96FW1;Q96FW1;Q96FW1;Q96FW1;Q96FW1;Q96FW1;Q96FW1;Q96FW1;Q96FW1;Q96FW1;Q96FW1;Q96FW1;Q96FW1;Q96FW1;Q96FW1;Q96FW1;Q96FW1;Q96FW1;Q96FW1;Q96FW1;Q96FW1;Q96FW1;Q96FW1;Q96FW1;Q96FW1;Q96FW1;Q96FW1;Q96FW1;Q96FW1;Q96FW1;Q96FW1;Q96FW1;Q96FW1;Q96FW1;Q96FW1;Q96FW1;Q96FW1;Q96FW1;Q96FW1;Q96FW1;Q96FW1;Q96FW1;Q96FW1;Q96FW1;Q96FW1;Q96FW1;Q96FW1;Q96FW1;Q96FW1;Q96FW1;Q96FW1;Q96FW1;Q96FW1;Q96FW1;Q96FW1;Q96FW1;Q96FW1;Q96FW1;Q96FW1;Q96FW1;Q96FW1;Q96FW1;Q96FW1;Q96FW1;Q96FW1;Q96FW1;Q96FW1;Q96FW1;Q96FW1;Q96FW1;Q96FW1;Q96FW1;Q96FW1;Q96FW1;Q96FW1;Q96FW1;Q96FW1;Q96FW1;Q96FW1;Q96FW1;Q96FW1;Q96FW1;Q96FW1;Q96FW1;Q96FW1;Q96FW1;Q96FW1;Q96FW1;Q96FW1;Q96FW1;Q96FW1;Q96FW1;Q96FW1;Q96FW1;Q96FW1;Q96FW1;Q96FW1;Q96FW1;Q96FW1;Q96FW1;Q96FW1;Q96FW1;Q96FW1;Q96FW1;Q96FW1;Q96FW1;Q96FW1;Q96FW1;Q96FW1;Q96FW1;Q96FW1;Q96FW1;Q96FW1;Q96FW1;Q96FW1;Q96FW1;Q96FW1;Q96FW1;Q96FW1;Q96FW1;Q96FW1;Q96FW1;Q96FW1;Q96FW1;Q96FW1;Q96FW1;Q96FW1;Q96FW1;Q96FW1;Q96FW1;Q96FW1;Q96FW1;Q96FW1;Q96FW1;Q96FW1;Q96FW1;Q96FW1;Q96FW1;Q96FW1;Q96FW1;Q96FW1;Q96FW1;Q96FW1;Q96FW1;Q96FW1;Q96FW1;Q96FW1;Q96FW1;Q96FW1;Q96FW1;Q96FW1;Q96FW1;Q96FW1;Q96FW1;Q96FW1;Q96FW1;Q96FW1;Q96FW1;Q96FW1;Q96FW1;Q96FW1;Q96FW1	OTUB1;OTB1;OTU1;HSPC263	FFEHFIEGGR[UNIMOD:7]TVK;FFEHFIEGGR[UNIMOD:7]TVK;FFEHFIEGGR[UNIMOD:7]TVK;FFEHFIEGGR[UNIMOD:7]TVK;FFEHFIEGGR[UNIMOD:7]TVK;FFEHFIEGGR[UNIMOD:7]TVK;FFEHFIEGGR[UNIMOD:7]TVK;FFEHFIEGGR[UNIMOD:7]TVK;FFEHFIEGGR[UNIMOD:7]TVK;FFEHFIEGGR[UNIMOD:7]TVK;FFEHFIEGGR[UNIMOD:7]TVK;FFEHFIEGGR[UNIMOD:7]TVK;FFEHFIEGGR[UNIMOD:7]TVK;FFEHFIEGGR[UNIMOD:7]TVK;FFEHFIEGGR[UNIMOD:7]TVK;FFEHFIEGGR[UNIMOD:7]TVK;FFEHFIEGGR[UNIMOD:7]TVK;FFEHFIEGGR[UNIMOD:7]TVK;FFEHFIEGGR[UNIMOD:7]TVK;FFEHFIEGGR[UNIMOD:7]TVK;FFEHFIEGGR[UNIMOD:7]TVK;FFEHFIEGGR[UNIMOD:7]TVK;FFEHFIEGGR[UNIMOD:7]TVK;FFEHFIEGGR[UNIMOD:7]TVK;FFEHFIEGGR[UNIMOD:7]TVK;FFEHFIEGGR[UNIMOD:7]TVK;FFEHFIEGGR[UNIMOD:7]TVK;FFEHFIEGGR[UNIMOD:7]TVK;FFEHFIEGGR[UNIMOD:7]TVK;FFEHFIEGGR[UNIMOD:7]TVK;FFEHFIEGGR[UNIMOD:7]TVK;FFEHFIEGGR[UNIMOD:7]TVK;FFEHFIEGGR[UNIMOD:7]TVK;FFEHFIEGGR[UNIMOD:7]TVK;FFEHFIEGGR[UNIMOD:7]TVK;FFEHFIEGGR[UNIMOD:7]TVK;FFEHFIEGGR[UNIMOD:7]TVK;FFEHFIEGGR[UNIMOD:7]TVK;FFEHFIEGGR[UNIMOD:7]TVK;FFEHFIEGGR[UNIMOD:7]TVK;FFEHFIEGGR[UNIMOD:7]TVK;FFEHFIEGGR[UNIMOD:7]TVK;FFEHFIEGGR[UNIMOD:7]TVK;FFEHFIEGGR[UNIMOD:7]TVK;FFEHFIEGGR[UNIMOD:7]TVK;FFEHFIEGGR[UNIMOD:7]TVK;FFEHFIEGGR[UNIMOD:7]TVK;FFEHFIEGGR[UNIMOD:7]TVK;FFEHFIEGGR[UNIMOD:7]TVK;FFEHFIEGGR[UNIMOD:7]TVK;FFEHFIEGGR[UNIMOD:7]TVK;FFEHFIEGGR[UNIMOD:7]TVK;FFEHFIEGGR[UNIMOD:7]TVK;FFEHFIEGGR[UNIMOD:7]TVK;FFEHFIEGGR[UNIMOD:7]TVK;FFEHFIEGGR[UNIMOD:7]TVK;FFEHFIEGGR[UNIMOD:7]TVK;FFEHFIEGGR[UNIMOD:7]TVK;FFEHFIEGGR[UNIMOD:7]TVK;FFEHFIEGGR[UNIMOD:7]TVK;FFEHFIEGGR[UNIMOD:7]TVK;FFEHFIEGGR[UNIMOD:7]TVK;FFEHFIEGGR[UNIMOD:7]TVK;FFEHFIEGGR[UNIMOD:7]TVK;FFEHFIEGGR[UNIMOD:7]TVK;FFEHFIEGGR[UNIMOD:7]TVK;FFEHFIEGGR[UNIMOD:7]TVK;FFEHFIEGGR[UNIMOD:7]TVK;FFEHFIEGGR[UNIMOD:7]TVK;FFEHFIEGGR[UNIMOD:7]TVK;FFEHFIEGGR[UNIMOD:7]TVK;FFEHFIEGGR[UNIMOD:7]TVK;FFEHFIEGGR[UNIMOD:7]TVK;FFEHFIEGGR[UNIMOD:7]TVK;FFEHFIEGGR[UNIMOD:7]TVK;FFEHFIEGGR[UNIMOD:7]TVK;FFEHFIEGGR[UNIMOD:7]TVK;FFEHFIEGGR[UNIMOD:7]TVK;FFEHFIEGGR[UNIMOD:7]TVK;FFEHFIEGGR[UNIMOD:7]TVK;FFEHFIEGGR[UNIMOD:7]TVK;FFEHFIEGGR[UNIMOD:7]TVK;FFEHFIEGGR[UNIMOD:7]TVK;FFEHFIEGGR[UNIMOD:7]TVK;FFEHFIEGGR[UNIMOD:7]TVK;FFEHFIEGGR[UNIMOD:7]TVK;FFEHFIEGGR[UNIMOD:7]TVK;FFEHFIEGGR[UNIMOD:7]TVK;FFEHFIEGGR[UNIMOD:7]TVK;FFEHFIEGGR[UNIMOD:7]TVK;FFEHFIEGGR[UNIMOD:7]TVK;FFEHFIEGGR[UNIMOD:7]TVK;FFEHFIEGGR[UNIMOD:7]TVK;FFEHFIEGGR[UNIMOD:7]TVK;FFEHFIEGGR[UNIMOD:7]TVK;FFEHFIEGGR[UNIMOD:7]TVK;FFEHFIEGGR[UNIMOD:7]TVK;FFEHFIEGGR[UNIMOD:7]TVK;FFEHFIEGGR[UNIMOD:7]TVK;FFEHFIEGGR[UNIMOD:7]TVK;FFEHFIEGGR[UNIMOD:7]TVK;FFEHFIEGGR[UNIMOD:7]TVK;FFEHFIEGGR[UNIMOD:7]TVK;FFEHFIEGGR[UNIMOD:7]TVK;FFEHFIEGGR[UNIMOD:7]TVK;FFEHFIEGGR[UNIMOD:7]TVK;FFEHFIEGGR[UNIMOD:7]TVK;FFEHFIEGGR[UNIMOD:7]TVK;FFEHFIEGGR[UNIMOD:7]TVK;FFEHFIEGGR[UNIMOD:7]TVK;FFEHFIEGGR[UNIMOD:7]TVK;FFEHFIEGGR[UNIMOD:7]TVK;FFEHFIEGGR[UNIMOD:7]TVK;FFEHFIEGGR[UNIMOD:7]TVK;FFEHFIEGGR[UNIMOD:7]TVK;FFEHFIEGGR[UNIMOD:7]TVK;FFEHFIEGGR[UNIMOD:7]TVK;FFEHFIEGGR[UNIMOD:7]TVK;FFEHFIEGGR[UNIMOD:7]TVK;FFEHFIEGGR[UNIMOD:7]TVK;FFEHFIEGGR[UNIMOD:7]TVK;FFEHFIEGGR[UNIMOD:7]TVK;FFEHFIEGGR[UNIMOD:7]TVK;FFEHFIEGGR[UNIMOD:7]TVK;FFEHFIEGGR[UNIMOD:7]TVK;FFEHFIEGGR[UNIMOD:7]TVK;FFEHFIEGGR[UNIMOD:7]TVK;FFEHFIEGGR[UNIMOD:7]TVK;FFEHFIEGGR[UNIMOD:7]TVK;FFEHFIEGGR[UNIMOD:7]TVK;FFEHFIEGGR[UNIMOD:7]TVK;FFEHFIEGGR[UNIMOD:7]TVK;FFEHFIEGGR[UNIMOD:7]TVK;FFEHFIEGGR[UNIMOD:7]TVK;FFEHFIEGGR[UNIMOD:7]TVK;FFEHFIEGGR[UNIMOD:7]TVK;FFEHFIEGGR[UNIMOD:7]TVK;FFEHFIEGGR[UNIMOD:7]TVK;FFEHFIEGGR[UNIMOD:7]TVK;FFEHFIEGGR[UNIMOD:7]TVK;FFEHFIEGGR[UNIMOD:7]TVK;FFEHFIEGGR[UNIMOD:7]TVK;FFEHFIEGGR[UNIMOD:7]TVK;FFEHFIEGGR[UNIMOD:7]TVK;FFEHFIEGGR[UNIMOD:7]TVK;FFEHFIEGGR[UNIMOD:7]TVK;FFEHFIEGGR[UNIMOD:7]TVK;FFEHFIEGGR[UNIMOD:7]TVK;FFEHFIEGGR[UNIMOD:7]TVK;FFEHFIEGGR[UNIMOD:7]TVK;FFEHFIEGGR[UNIMOD:7]TVK;FFEHFIEGGR[UNIMOD:7]TVK;FFEHFIEGGR[UNIMOD:7]TVK;FFEHFIEGGR[UNIMOD:7]TVK;FFEHFIEGGR[UNIMOD:7]TVK;FFEHFIEGGR[UNIMOD:7]TVK;FFEHFIEGGR[UNIMOD:7]TVK;FFEHFIEGGR[UNIMOD:7]TVK;FFEHFIEGGR[UNIMOD:7]TVK;FFEHFIEGGR[UNIMOD:7]TVK;FFEHFIEGGR[UNIMOD:7]TVK;FFEHFIEGGR[UNIMOD:7]TVK;FFEHFIEGGR[UNIMOD:7]TVK;FFEHFIEGGR[UNIMOD:7]TVK;FFEHFIEGGR[UNIMOD:7]TVK;FFEHFIEGGR[UNIMOD:7]TVK;FFEHFIEGGR[UNIMOD:7]TVK;FFEHFIEGGR[UNIMOD:7]TVK;FFEHFIEGGR[UNIMOD:7]TVK;FFEHFIEGGR[UNIMOD:7]TVK;FFEHFIEGGR[UNIMOD:7]TVK;FFEHFIEGGR[UNIMOD:7]TVK;FFEHFIEGGR[UNIMOD:7]TVK;FFEHFIEGGR[UNIMOD:7]TVK;FFEHFIEGGR[UNIMOD:7]TVK;FFEHFIEGGR[UNIMOD:7]TVK;FFEHFIEGGR[UNIMOD:7]TVK;FFEHFIEGGR[UNIMOD:7]TVK;FFEHFIEGGR[UNIMOD:7]TVK;FFEHFIEGGR[UNIMOD:7]TVK;FFEHFIEGGR[UNIMOD:7]TVK;FFEHFIEGGR[UNIMOD:7]TVK;FFEHFIEGGR[UNIMOD:7]TVK;FFEHFIEGGR[UNIMOD:7]TVK;FFEHFIEGGR[UNIMOD:7]TVK;FFEHFIEGGR[UNIMOD:7]TVK;FFEHFIEGGR[UNIMOD:7]TVK;FFEHFIEGGR[UNIMOD:7]TVK;FFEHFIEGGR[UNIMOD:7]TVK	FIEGGrTVKEF	0	3752067712	4406583668	1014742052	0	0	281258292	1763888248	283569224	666992480	564346648	774392224	0	484326340	3570907236	2621628666	675805052	894686586	3382054692	4250614164
Q96FW1_R262	HIFPEGSEPKVYLLYrPGHYDILYK______	Q96FW1;Q96FW1;Q96FW1;Q96FW1;Q96FW1;Q96FW1;Q96FW1;Q96FW1;Q96FW1;Q96FW1;Q96FW1;Q96FW1;Q96FW1;Q96FW1;Q96FW1;Q96FW1;Q96FW1;Q96FW1;Q96FW1;Q96FW1;Q96FW1;Q96FW1;Q96FW1;Q96FW1;Q96FW1;Q96FW1;Q96FW1;Q96FW1;Q96FW1;Q96FW1;Q96FW1;Q96FW1;Q96FW1;Q96FW1;Q96FW1;Q96FW1;Q96FW1;Q96FW1;Q96FW1;Q96FW1;Q96FW1;Q96FW1;Q96FW1;Q96FW1;Q96FW1;Q96FW1;Q96FW1;Q96FW1;Q96FW1;Q96FW1;Q96FW1;Q96FW1;Q96FW1;Q96FW1	OTUB1;OTB1;OTU1;HSPC263	VYLLYR[UNIMOD:7]PGHYDILYK;VYLLYR[UNIMOD:7]PGHYDILYK;VYLLYR[UNIMOD:7]PGHYDILYK;VYLLYR[UNIMOD:7]PGHYDILYK;VYLLYR[UNIMOD:7]PGHYDILYK;VYLLYR[UNIMOD:7]PGHYDILYK;VYLLYR[UNIMOD:7]PGHYDILYK;VYLLYR[UNIMOD:7]PGHYDILYK;VYLLYR[UNIMOD:7]PGHYDILYK;VYLLYR[UNIMOD:7]PGHYDILYK;VYLLYR[UNIMOD:7]PGHYDILYK;VYLLYR[UNIMOD:7]PGHYDILYK;VYLLYR[UNIMOD:7]PGHYDILYK;VYLLYR[UNIMOD:7]PGHYDILYK;VYLLYR[UNIMOD:7]PGHYDILYK;VYLLYR[UNIMOD:7]PGHYDILYK;VYLLYR[UNIMOD:7]PGHYDILYK;VYLLYR[UNIMOD:7]PGHYDILYK;VYLLYR[UNIMOD:7]PGHYDILYK;VYLLYR[UNIMOD:7]PGHYDILYK;VYLLYR[UNIMOD:7]PGHYDILYK;VYLLYR[UNIMOD:7]PGHYDILYK;VYLLYR[UNIMOD:7]PGHYDILYK;VYLLYR[UNIMOD:7]PGHYDILYK;VYLLYR[UNIMOD:7]PGHYDILYK;VYLLYR[UNIMOD:7]PGHYDILYK;VYLLYR[UNIMOD:7]PGHYDILYK;VYLLYR[UNIMOD:7]PGHYDILYK;VYLLYR[UNIMOD:7]PGHYDILYK;VYLLYR[UNIMOD:7]PGHYDILYK;VYLLYR[UNIMOD:7]PGHYDILYK;VYLLYR[UNIMOD:7]PGHYDILYK;VYLLYR[UNIMOD:7]PGHYDILYK;VYLLYR[UNIMOD:7]PGHYDILYK;VYLLYR[UNIMOD:7]PGHYDILYK;VYLLYR[UNIMOD:7]PGHYDILYK;VYLLYR[UNIMOD:7]PGHYDILYK;VYLLYR[UNIMOD:7]PGHYDILYK;VYLLYR[UNIMOD:7]PGHYDILYK;VYLLYR[UNIMOD:7]PGHYDILYK;VYLLYR[UNIMOD:7]PGHYDILYK;VYLLYR[UNIMOD:7]PGHYDILYK;VYLLYR[UNIMOD:7]PGHYDILYK;VYLLYR[UNIMOD:7]PGHYDILYK;VYLLYR[UNIMOD:7]PGHYDILYK;VYLLYR[UNIMOD:7]PGHYDILYK;VYLLYR[UNIMOD:7]PGHYDILYK;VYLLYR[UNIMOD:7]PGHYDILYK;VYLLYR[UNIMOD:7]PGHYDILYK;VYLLYR[UNIMOD:7]PGHYDILYK;VYLLYR[UNIMOD:7]PGHYDILYK;VYLLYR[UNIMOD:7]PGHYDILYK;VYLLYR[UNIMOD:7]PGHYDILYK;VYLLYR[UNIMOD:7]PGHYDILYK	VYLLYrPGHYD	0	8069428752	8213525372	0	0	0	0	0	0	0	0	0	0	0	2299287742	3170341632	304240918	1314202796	4841540280	4097993768
Q96FW1_R86	KIKDLHKKYSYIRKTrPDGNCFYRAFGFSHL	Q96FW1;Q96FW1;Q96FW1;Q96FW1;Q96FW1;Q96FW1;Q96FW1;Q96FW1;Q96FW1;Q96FW1	OTUB1;OTB1;OTU1;HSPC263	TR[UNIMOD:7]PDGNCFYR[UNIMOD:7]AFGFSHLEALLDDSK;TR[UNIMOD:7]PDGNCFYR[UNIMOD:7]AFGFSHLEALLDDSK;TR[UNIMOD:7]PDGNCFYR[UNIMOD:7]AFGFSHLEALLDDSK;TR[UNIMOD:7]PDGNCFYR[UNIMOD:7]AFGFSHLEALLDDSK;TR[UNIMOD:7]PDGNCFYR[UNIMOD:7]AFGFSHLEALLDDSK;TR[UNIMOD:7]PDGNCFYR[UNIMOD:7]AFGFSHLEALLDDSK;TR[UNIMOD:7]PDGNCFYR[UNIMOD:7]AFGFSHLEALLDDSK;TR[UNIMOD:7]PDGNCFYR[UNIMOD:7]AFGFSHLEALLDDSK;TR[UNIMOD:7]PDGNCFYR[UNIMOD:7]AFGFSHLEALLDDSK;TR[UNIMOD:7]PDGNCFYR[UNIMOD:7]AFGFSHLEALLDDSK	YIRKTrPDGNC	0	0	0	0	0	0	0	0	0	0	0	0	0	0	0	0	0	0	158948232	0
Q96FW1_R94	YSYIRKTRPDGNCFYrAFGFSHLEALLDDSK	Q96FW1;Q96FW1;Q96FW1;Q96FW1;Q96FW1;Q96FW1;Q96FW1;Q96FW1;Q96FW1;Q96FW1	OTUB1;OTB1;OTU1;HSPC263	TR[UNIMOD:7]PDGNCFYR[UNIMOD:7]AFGFSHLEALLDDSK;TR[UNIMOD:7]PDGNCFYR[UNIMOD:7]AFGFSHLEALLDDSK;TR[UNIMOD:7]PDGNCFYR[UNIMOD:7]AFGFSHLEALLDDSK;TR[UNIMOD:7]PDGNCFYR[UNIMOD:7]AFGFSHLEALLDDSK;TR[UNIMOD:7]PDGNCFYR[UNIMOD:7]AFGFSHLEALLDDSK;TR[UNIMOD:7]PDGNCFYR[UNIMOD:7]AFGFSHLEALLDDSK;TR[UNIMOD:7]PDGNCFYR[UNIMOD:7]AFGFSHLEALLDDSK;TR[UNIMOD:7]PDGNCFYR[UNIMOD:7]AFGFSHLEALLDDSK;TR[UNIMOD:7]PDGNCFYR[UNIMOD:7]AFGFSHLEALLDDSK;TR[UNIMOD:7]PDGNCFYR[UNIMOD:7]AFGFSHLEALLDDSK	GNCFYrAFGFS	0	0	0	0	0	0	0	0	0	0	0	0	0	0	0	0	0	0	158948232	0
Q96FZ2_R212	IITVDSCKGLSDIHHrMPAILDGEEAVSKWL	Q96FZ2;Q96FZ2;Q96FZ2;Q96FZ2;Q96FZ2;Q96FZ2	HMCES;C3orf37;DC12;SRAPD1	GLSDIHHR[UNIMOD:7]MPAILDGEEAVSK;GLSDIHHR[UNIMOD:7]MPAILDGEEAVSK;GLSDIHHR[UNIMOD:7]MPAILDGEEAVSK;GLSDIHHR[UNIMOD:7]MPAILDGEEAVSK;GLSDIHHR[UNIMOD:7]MPAILDGEEAVSK;GLSDIHHR[UNIMOD:7]MPAILDGEEAVSK	SDIHHrMPAIL	0	113143934	0	0	0	0	0	0	0	0	0	0	0	0	0	0	0	0	0	0
Q96FZ2_R328	QWSSQFLQKSPLPTKrGTAGLLEQWLKREKE	Q96FZ2;Q96FZ2;Q96FZ2;Q96FZ2;Q96FZ2;Q96FZ2;Q96FZ2;Q96FZ2;Q96FZ2;Q96FZ2;Q96FZ2;Q96FZ2;Q96FZ2;Q96FZ2;Q96FZ2;Q96FZ2;Q96FZ2;Q96FZ2;Q96FZ2;Q96FZ2;Q96FZ2;Q96FZ2;Q96FZ2;Q96FZ2;Q96FZ2;Q96FZ2;Q96FZ2;Q96FZ2;Q96FZ2;Q96FZ2;Q96FZ2;Q96FZ2;Q96FZ2;Q96FZ2;Q96FZ2;Q96FZ2;Q96FZ2;Q96FZ2;Q96FZ2	HMCES;C3orf37;DC12;SRAPD1	R[UNIMOD:7]GTAGLLEQWLK;R[UNIMOD:7]GTAGLLEQWLK;R[UNIMOD:7]GTAGLLEQWLK;R[UNIMOD:7]GTAGLLEQWLK;R[UNIMOD:7]GTAGLLEQWLK;R[UNIMOD:7]GTAGLLEQWLK;R[UNIMOD:7]GTAGLLEQWLK;R[UNIMOD:7]GTAGLLEQWLK;R[UNIMOD:7]GTAGLLEQWLK;R[UNIMOD:7]GTAGLLEQWLK;R[UNIMOD:7]GTAGLLEQWLK;R[UNIMOD:7]GTAGLLEQWLK;R[UNIMOD:7]GTAGLLEQWLK;R[UNIMOD:7]GTAGLLEQWLK;R[UNIMOD:7]GTAGLLEQWLK;R[UNIMOD:7]GTAGLLEQWLK;R[UNIMOD:7]GTAGLLEQWLK;R[UNIMOD:7]GTAGLLEQWLK;R[UNIMOD:7]GTAGLLEQWLK;R[UNIMOD:7]GTAGLLEQWLK;R[UNIMOD:7]GTAGLLEQWLK;R[UNIMOD:7]GTAGLLEQWLK;R[UNIMOD:7]GTAGLLEQWLK;R[UNIMOD:7]GTAGLLEQWLK;R[UNIMOD:7]GTAGLLEQWLK;R[UNIMOD:7]GTAGLLEQWLK;R[UNIMOD:7]GTAGLLEQWLK;R[UNIMOD:7]GTAGLLEQWLK;R[UNIMOD:7]GTAGLLEQWLK;R[UNIMOD:7]GTAGLLEQWLK;R[UNIMOD:7]GTAGLLEQWLK;R[UNIMOD:7]GTAGLLEQWLK;R[UNIMOD:7]GTAGLLEQWLK;R[UNIMOD:7]GTAGLLEQWLK;R[UNIMOD:7]GTAGLLEQWLK;R[UNIMOD:7]GTAGLLEQWLK;R[UNIMOD:7]GTAGLLEQWLK;R[UNIMOD:7]GTAGLLEQWLK;R[UNIMOD:7]GTAGLLEQWLK	PLPTKrGTAGL	0	851909664	864995040	865368288	643853456	0	0	143816306	0	97196444	183665490	0	0	0	0	0	0	0	0	0
Q96FZ2_R56	SYNKSPQSNSPVLLSrLHFEKDADSSERIIA	Q96FZ2;Q96FZ2;Q96FZ2;Q96FZ2;Q96FZ2;Q96FZ2;Q96FZ2;Q96FZ2;Q96FZ2;Q96FZ2;Q96FZ2;Q96FZ2;Q96FZ2;Q96FZ2;Q96FZ2;Q96FZ2;Q96FZ2;Q96FZ2;Q96FZ2;Q96FZ2;Q96FZ2;Q96FZ2;Q96FZ2;Q96FZ2;Q96FZ2;Q96FZ2;Q96FZ2;Q96FZ2;Q96FZ2;Q96FZ2;Q96FZ2;Q96FZ2;Q96FZ2;Q96FZ2;Q96FZ2;Q96FZ2;Q96FZ2;Q96FZ2;Q96FZ2;Q96FZ2;Q96FZ2;Q96FZ2;Q96FZ2;Q96FZ2;Q96FZ2;Q96FZ2;Q96FZ2;Q96FZ2;Q96FZ2;Q96FZ2;Q96FZ2;Q96FZ2;Q96FZ2;Q96FZ2;Q96FZ2;Q96FZ2;Q96FZ2;Q96FZ2;Q96FZ2;Q96FZ2;Q96FZ2;Q96FZ2;Q96FZ2;Q96FZ2;Q96FZ2;Q96FZ2;Q96FZ2;Q96FZ2;Q96FZ2;Q96FZ2;Q96FZ2;Q96FZ2;Q96FZ2	HMCES;C3orf37;DC12;SRAPD1	SPQSNSPVLLSR[UNIMOD:7]LHFEK;SPQSNSPVLLSR[UNIMOD:7]LHFEK;SPQSNSPVLLSR[UNIMOD:7]LHFEK;SPQSNSPVLLSR[UNIMOD:7]LHFEK;SPQSNSPVLLSR[UNIMOD:7]LHFEK;SPQSNSPVLLSR[UNIMOD:7]LHFEK;SPQSNSPVLLSR[UNIMOD:7]LHFEK;SPQSNSPVLLSR[UNIMOD:7]LHFEK;SPQSNSPVLLSR[UNIMOD:7]LHFEK;SPQSNSPVLLSR[UNIMOD:7]LHFEK;SPQSNSPVLLSR[UNIMOD:7]LHFEK;SPQSNSPVLLSR[UNIMOD:7]LHFEK;SPQSNSPVLLSR[UNIMOD:7]LHFEK;SPQSNSPVLLSR[UNIMOD:7]LHFEK;SPQSNSPVLLSR[UNIMOD:7]LHFEK;SPQSNSPVLLSR[UNIMOD:7]LHFEK;SPQSNSPVLLSR[UNIMOD:7]LHFEK;SPQSNSPVLLSR[UNIMOD:7]LHFEK;SPQSNSPVLLSR[UNIMOD:7]LHFEK;SPQSNSPVLLSR[UNIMOD:7]LHFEK;SPQSNSPVLLSR[UNIMOD:7]LHFEK;SPQSNSPVLLSR[UNIMOD:7]LHFEK;SPQSNSPVLLSR[UNIMOD:7]LHFEK;SPQSNSPVLLSR[UNIMOD:7]LHFEK;SPQSNSPVLLSR[UNIMOD:7]LHFEK;SPQSNSPVLLSR[UNIMOD:7]LHFEK;SPQSNSPVLLSR[UNIMOD:7]LHFEK;SPQSNSPVLLSR[UNIMOD:7]LHFEK;SPQSNSPVLLSR[UNIMOD:7]LHFEK;SPQSNSPVLLSR[UNIMOD:7]LHFEK;SPQSNSPVLLSR[UNIMOD:7]LHFEK;SPQSNSPVLLSR[UNIMOD:7]LHFEK;SPQSNSPVLLSR[UNIMOD:7]LHFEK;SPQSNSPVLLSR[UNIMOD:7]LHFEK;SPQSNSPVLLSR[UNIMOD:7]LHFEK;SPQSNSPVLLSR[UNIMOD:7]LHFEK;SPQSNSPVLLSR[UNIMOD:7]LHFEK;SPQSNSPVLLSR[UNIMOD:7]LHFEK;SPQSNSPVLLSR[UNIMOD:7]LHFEK;SPQSNSPVLLSR[UNIMOD:7]LHFEK;SPQSNSPVLLSR[UNIMOD:7]LHFEK;SPQSNSPVLLSR[UNIMOD:7]LHFEK;SPQSNSPVLLSR[UNIMOD:7]LHFEK;SPQSNSPVLLSR[UNIMOD:7]LHFEK;SPQSNSPVLLSR[UNIMOD:7]LHFEK;SPQSNSPVLLSR[UNIMOD:7]LHFEK;SPQSNSPVLLSR[UNIMOD:7]LHFEK;SPQSNSPVLLSR[UNIMOD:7]LHFEK;SPQSNSPVLLSR[UNIMOD:7]LHFEK;SPQSNSPVLLSR[UNIMOD:7]LHFEK;SPQSNSPVLLSR[UNIMOD:7]LHFEK;SPQSNSPVLLSR[UNIMOD:7]LHFEK;SPQSNSPVLLSR[UNIMOD:7]LHFEK;SPQSNSPVLLSR[UNIMOD:7]LHFEK;SPQSNSPVLLSR[UNIMOD:7]LHFEK;SPQSNSPVLLSR[UNIMOD:7]LHFEK;SPQSNSPVLLSR[UNIMOD:7]LHFEK;SPQSNSPVLLSR[UNIMOD:7]LHFEK;SPQSNSPVLLSR[UNIMOD:7]LHFEK;SPQSNSPVLLSR[UNIMOD:7]LHFEK;SPQSNSPVLLSR[UNIMOD:7]LHFEK;SPQSNSPVLLSR[UNIMOD:7]LHFEK;SPQSNSPVLLSR[UNIMOD:7]LHFEK;SPQSNSPVLLSR[UNIMOD:7]LHFEK;SPQSNSPVLLSR[UNIMOD:7]LHFEK;SPQSNSPVLLSR[UNIMOD:7]LHFEK;SPQSNSPVLLSR[UNIMOD:7]LHFEK;SPQSNSPVLLSR[UNIMOD:7]LHFEK;SPQSNSPVLLSR[UNIMOD:7]LHFEK;SPQSNSPVLLSR[UNIMOD:7]LHFEK;SPQSNSPVLLSR[UNIMOD:7]LHFEK;SPQSNSPVLLSR[UNIMOD:7]LHFEK;SPQSNSPVLLSR[UNIMOD:7]LHFEK	PVLLSrLHFEK	0	0	0	0	0	0	0	0	0	0	0	0	0	0	0	0	0	0	0	360474624
Q96FZ2_R68	LLSRLHFEKDADSSErIIAPMRWGLVPSWFK	Q96FZ2;Q96FZ2;Q96FZ2;Q96FZ2;Q96FZ2;Q96FZ2;Q96FZ2;Q96FZ2;Q96FZ2	HMCES;C3orf37;DC12;SRAPD1	DADSSER[UNIMOD:7]IIAPMR[UNIMOD:7]WGLVPSWFK;DADSSER[UNIMOD:7]IIAPMR[UNIMOD:7]WGLVPSWFK;DADSSER[UNIMOD:7]IIAPMR[UNIMOD:7]WGLVPSWFK;DADSSER[UNIMOD:7]IIAPMR[UNIMOD:7]WGLVPSWFK;DADSSER[UNIMOD:7]IIAPMR[UNIMOD:7]WGLVPSWFK;DADSSER[UNIMOD:7]IIAPMR[UNIMOD:7]WGLVPSWFK;DADSSER[UNIMOD:7]IIAPMR;DADSSER[UNIMOD:7]IIAPMR;DADSSER[UNIMOD:7]IIAPMR	ADSSErIIAPM	0	119804708	0	0	0	0	0	0	0	0	0	0	0	0	0	0	0	0	0	0
Q96FZ2_R74	FEKDADSSERIIAPMrWGLVPSWFKESDPSK	Q96FZ2;Q96FZ2;Q96FZ2;Q96FZ2;Q96FZ2;Q96FZ2;Q96FZ2;Q96FZ2;Q96FZ2;Q96FZ2;Q96FZ2;Q96FZ2;Q96FZ2;Q96FZ2;Q96FZ2;Q96FZ2;Q96FZ2;Q96FZ2	HMCES;C3orf37;DC12;SRAPD1	DADSSER[UNIMOD:7]IIAPMR[UNIMOD:7]WGLVPSWFK;DADSSER[UNIMOD:7]IIAPMR[UNIMOD:7]WGLVPSWFK;DADSSER[UNIMOD:7]IIAPMR[UNIMOD:7]WGLVPSWFK;DADSSER[UNIMOD:7]IIAPMR[UNIMOD:7]WGLVPSWFK;DADSSER[UNIMOD:7]IIAPMR[UNIMOD:7]WGLVPSWFK;DADSSER[UNIMOD:7]IIAPMR[UNIMOD:7]WGLVPSWFK;IIAPMR[UNIMOD:7]WGLVPSWFK;IIAPMR[UNIMOD:7]WGLVPSWFK;IIAPMR[UNIMOD:7]WGLVPSWFK;IIAPMR[UNIMOD:7]WGLVPSWFK;IIAPMR[UNIMOD:7]WGLVPSWFK;IIAPMR[UNIMOD:7]WGLVPSWFK;IIAPMR[UNIMOD:7]WGLVPSWFK;IIAPMR[UNIMOD:7]WGLVPSWFK;IIAPMR[UNIMOD:7]WGLVPSWFK;IIAPMR[UNIMOD:7]WGLVPSWFK;IIAPMR[UNIMOD:7]WGLVPSWFK;IIAPMR[UNIMOD:7]WGLVPSWFK	IIAPMrWGLVP	0	119804708	0	276510256	0	0	0	0	0	0	0	0	0	0	0	0	160457820	206390320	0	0
Q96FZ2_R98	KESDPSKLQFNTTNCrSDTVMEKRSFKVPLG	Q96FZ2;Q96FZ2;Q96FZ2;Q96FZ2;Q96FZ2;Q96FZ2;Q96FZ2;Q96FZ2;Q96FZ2;Q96FZ2;Q96FZ2;Q96FZ2;Q96FZ2;Q96FZ2;Q96FZ2;Q96FZ2;Q96FZ2;Q96FZ2;Q96FZ2;Q96FZ2;Q96FZ2;Q96FZ2;Q96FZ2;Q96FZ2;Q96FZ2;Q96FZ2;Q96FZ2;Q96FZ2;Q96FZ2;Q96FZ2;Q96FZ2	HMCES;C3orf37;DC12;SRAPD1	LQFNTTNCR[UNIMOD:7]SDTVMEK;LQFNTTNCR[UNIMOD:7]SDTVMEK;LQFNTTNCR[UNIMOD:7]SDTVMEK;LQFNTTNCR[UNIMOD:7]SDTVMEK;LQFNTTNCR[UNIMOD:7]SDTVMEK;LQFNTTNCR[UNIMOD:7]SDTVMEK;LQFNTTNCR[UNIMOD:7]SDTVMEK;LQFNTTNCR[UNIMOD:7]SDTVMEK;LQFNTTNCR[UNIMOD:7]SDTVMEK;LQFNTTNCR[UNIMOD:7]SDTVMEK;LQFNTTNCR[UNIMOD:7]SDTVMEK;LQFNTTNCR[UNIMOD:7]SDTVMEK;LQFNTTNCR[UNIMOD:7]SDTVMEK;LQFNTTNCR[UNIMOD:7]SDTVMEK;LQFNTTNCR[UNIMOD:7]SDTVMEK;LQFNTTNCR[UNIMOD:7]SDTVMEK;LQFNTTNCR[UNIMOD:7]SDTVMEK;LQFNTTNCR[UNIMOD:7]SDTVMEK;LQFNTTNCR[UNIMOD:7]SDTVMEK;LQFNTTNCR[UNIMOD:7]SDTVMEK;LQFNTTNCR[UNIMOD:7]SDTVMEK;LQFNTTNCR[UNIMOD:7]SDTVMEK;LQFNTTNCR[UNIMOD:7]SDTVMEK;LQFNTTNCR[UNIMOD:7]SDTVMEK;LQFNTTNCR[UNIMOD:7]SDTVMEK;LQFNTTNCR[UNIMOD:7]SDTVMEK;LQFNTTNCR[UNIMOD:7]SDTVMEK;LQFNTTNCR[UNIMOD:7]SDTVMEK;LQFNTTNCR[UNIMOD:7]SDTVMEK;LQFNTTNCR[UNIMOD:7]SDTVMEK;LQFNTTNCR[UNIMOD:7]SDTVMEK	NTTNCrSDTVM	0	609523724	445909060	256313808	0	0	0	96642370	0	0	0	0	0	0	128530945	0	0	0	0	134576976
Q96FZ7_R12	____MGNLFGRKKQSrVTEQDKAILQLKQQR	Q96FZ7;Q96FZ7;Q96FZ7;Q96FZ7;Q96FZ7;Q96FZ7;Q96FZ7;Q96FZ7;Q96FZ7;Q96FZ7;Q96FZ7;Q96FZ7;Q96FZ7;Q96FZ7;Q96FZ7;Q96FZ7;Q96FZ7;Q96FZ7;Q96FZ7;Q96FZ7;Q96FZ7;Q96FZ7;Q96FZ7;Q96FZ7;Q96FZ7;Q96FZ7;Q96FZ7;Q96FZ7;Q96FZ7;Q96FZ7;Q96FZ7;Q96FZ7;Q96FZ7;Q96FZ7;Q96FZ7;Q96FZ7;Q96FZ7;Q96FZ7;Q96FZ7;Q96FZ7;Q96FZ7;Q96FZ7;Q96FZ7;Q96FZ7;Q96FZ7;Q96FZ7;Q96FZ7;Q96FZ7;Q96FZ7;Q96FZ7;Q96FZ7;Q96FZ7;Q96FZ7;Q96FZ7;Q96FZ7;Q96FZ7;Q96FZ7;Q96FZ7;Q96FZ7;Q96FZ7;Q96FZ7	CHMP6;VPS20	KQSR[UNIMOD:7]VTEQDK;QSR[UNIMOD:7]VTEQDK;KQSR[UNIMOD:7]VTEQDK;KQSR[UNIMOD:7]VTEQDK;QSR[UNIMOD:7]VTEQDK;KQSR[UNIMOD:7]VTEQDK;KQSR[UNIMOD:7]VTEQDK;QSR[UNIMOD:7]VTEQDK;KQSR[UNIMOD:7]VTEQDK;KQSR[UNIMOD:7]VTEQDK;QSR[UNIMOD:7]VTEQDK;QSR[UNIMOD:7]VTEQDK;KQSR[UNIMOD:7]VTEQDK;QSR[UNIMOD:7]VTEQDK;KQSR[UNIMOD:7]VTEQDK;QSR[UNIMOD:7]VTEQDK;QSR[UNIMOD:7]VTEQDK;QSR[UNIMOD:7]VTEQDK;QSR[UNIMOD:7]VTEQDK;QSR[UNIMOD:7]VTEQDK;QSR[UNIMOD:7]VTEQDK;QSR[UNIMOD:7]VTEQDK;QSR[UNIMOD:7]VTEQDK;QSR[UNIMOD:7]VTEQDK;QSR[UNIMOD:7]VTEQDK;QSR[UNIMOD:7]VTEQDK;QSR[UNIMOD:7]VTEQDK;QSR[UNIMOD:7]VTEQDK;QSR[UNIMOD:7]VTEQDK;QSR[UNIMOD:7]VTEQDK;QSR[UNIMOD:7]VTEQDK;QSR[UNIMOD:7]VTEQDK;QSR[UNIMOD:7]VTEQDK;QSR[UNIMOD:7]VTEQDKAILQLK;QSR[UNIMOD:7]VTEQDK;QSR[UNIMOD:7]VTEQDKAILQLK;QSR[UNIMOD:7]VTEQDK;QSR[UNIMOD:7]VTEQDKAILQLK;QSR[UNIMOD:7]VTEQDKAILQLK;KQSR[UNIMOD:7]VTEQDKAILQLK;QSR[UNIMOD:7]VTEQDK;QSR[UNIMOD:7]VTEQDKAILQLK;KQSR[UNIMOD:7]VTEQDKAILQLK;QSR[UNIMOD:7]VTEQDKAILQLK;QSR[UNIMOD:7]VTEQDK;KQSR[UNIMOD:7]VTEQDKAILQLK;QSR[UNIMOD:7]VTEQDKAILQLK;QSR[UNIMOD:7]VTEQDK;QSR[UNIMOD:7]VTEQDKAILQLK;KQSR[UNIMOD:7]VTEQDKAILQLK;QSR[UNIMOD:7]VTEQDK;QSR[UNIMOD:7]VTEQDKAILQLK;QSR[UNIMOD:7]VTEQDK;QSR[UNIMOD:7]VTEQDKAILQLK;QSR[UNIMOD:7]VTEQDK;QSR[UNIMOD:7]VTEQDK;QSR[UNIMOD:7]VTEQDK;QSR[UNIMOD:7]VTEQDK;QSR[UNIMOD:7]VTEQDK;QSR[UNIMOD:7]VTEQDK;QSR[UNIMOD:7]VTEQDK	RKKQSrVTEQD	0	2.37982e+08	1.59277e+08	0	230530330	0	3.67245e+07	13824140	0	1.48398e+07	0	63920416	0	193660908	0	0	1.50446e+08	0	0	0
Q96FZ7_R125	CLNKMHQVMSIEEVErILDETQEAVEYQRQI	Q96FZ7;Q96FZ7;Q96FZ7;Q96FZ7;Q96FZ7;Q96FZ7;Q96FZ7;Q96FZ7;Q96FZ7;Q96FZ7;Q96FZ7;Q96FZ7;Q96FZ7;Q96FZ7;Q96FZ7;Q96FZ7;Q96FZ7;Q96FZ7;Q96FZ7;Q96FZ7	CHMP6;VPS20	MHQVMSIEEVER[UNIMOD:7]ILDETQEAVEYQR;MHQVMSIEEVER[UNIMOD:7]ILDETQEAVEYQR;MHQVMSIEEVER[UNIMOD:7]ILDETQEAVEYQR;MHQVMSIEEVER[UNIMOD:7]ILDETQEAVEYQR;MHQVMSIEEVER[UNIMOD:7]ILDETQEAVEYQR;MHQVMSIEEVER[UNIMOD:7]ILDETQEAVEYQR;MHQVMSIEEVER[UNIMOD:7]ILDETQEAVEYQR;MHQVMSIEEVER[UNIMOD:7]ILDETQEAVEYQR;MHQVMSIEEVER[UNIMOD:7]ILDETQEAVEYQR;MHQVMSIEEVER[UNIMOD:7]ILDETQEAVEYQR;MHQVMSIEEVER[UNIMOD:7]ILDETQEAVEYQR;MHQVMSIEEVER[UNIMOD:7]ILDETQEAVEYQR;MHQVMSIEEVER[UNIMOD:7]ILDETQEAVEYQR;MHQVMSIEEVER[UNIMOD:7]ILDETQEAVEYQR;MHQVMSIEEVER[UNIMOD:7]ILDETQEAVEYQR;MHQVMSIEEVER[UNIMOD:7]ILDETQEAVEYQR;MHQVMSIEEVER[UNIMOD:7]ILDETQEAVEYQR;MHQVMSIEEVER[UNIMOD:7]ILDETQEAVEYQR;MHQVMSIEEVER[UNIMOD:7]ILDETQEAVEYQR;MHQVMSIEEVER[UNIMOD:7]ILDETQEAVEYQR	IEEVErILDET	0	0	0	0	0	0	0	21437060	0	0	0	0	0	0	0	0	0	0	0	0
Q96FZ7_R191	EPLPEKIPENVPVKArPRQAELVAAS_____	Q96FZ7;Q96FZ7;Q96FZ7;Q96FZ7;Q96FZ7;Q96FZ7;Q96FZ7;Q96FZ7;Q96FZ7;Q96FZ7;Q96FZ7;Q96FZ7;Q96FZ7;Q96FZ7;Q96FZ7;Q96FZ7;Q96FZ7;Q96FZ7;Q96FZ7;Q96FZ7;Q96FZ7;Q96FZ7;Q96FZ7;Q96FZ7;Q96FZ7;Q96FZ7;Q96FZ7;Q96FZ7;Q96FZ7	CHMP6;VPS20	AR[UNIMOD:7]PRQAELVAAS;AR[UNIMOD:7]PRQAELVAAS;AR[UNIMOD:7]PRQAELVAAS;AR[UNIMOD:7]PRQAELVAAS;AR[UNIMOD:7]PRQAELVAAS;AR[UNIMOD:7]PRQAELVAAS;AR[UNIMOD:7]PRQAELVAAS;AR[UNIMOD:7]PRQAELVAAS;AR[UNIMOD:7]PRQAELVAAS;AR[UNIMOD:7]PRQAELVAAS;AR[UNIMOD:7]PRQAELVAAS;AR[UNIMOD:7]PR[UNIMOD:7]QAELVAAS;AR[UNIMOD:7]PR[UNIMOD:7]QAELVAAS;AR[UNIMOD:7]PR[UNIMOD:7]QAELVAAS;AR[UNIMOD:7]PRQAELVAAS;AR[UNIMOD:7]PRQAELVAAS;AR[UNIMOD:7]PRQAELVAAS;AR[UNIMOD:7]PRQAELVAAS;AR[UNIMOD:7]PRQAELVAAS;AR[UNIMOD:7]PRQAELVAAS;AR[UNIMOD:7]PRQAELVAAS;AR[UNIMOD:7]PRQAELVAAS;AR[UNIMOD:7]PRQAELVAAS;AR[UNIMOD:7]PRQAELVAAS;AR[UNIMOD:7]PRQAELVAAS;AR[UNIMOD:7]PRQAELVAAS;AR[UNIMOD:7]PR[UNIMOD:7]QAELVAAS;AR[UNIMOD:7]PR[UNIMOD:7]QAELVAAS;AR[UNIMOD:7]PR[UNIMOD:7]QAELVAAS	VPVKArPRQAE	0	0	0	0	0	0	0	0	0	0	0	0	0	0	0	0	206341696	0	0	0
Q96FZ7_R36	LQLKQQRDKLRQYQKrIAQQLERERALARQL	Q96FZ7;Q96FZ7;Q96FZ7;Q96FZ7;Q96FZ7;Q96FZ7;Q96FZ7;Q96FZ7;Q96FZ7;Q96FZ7;Q96FZ7;Q96FZ7;Q96FZ7;Q96FZ7	CHMP6;VPS20	R[UNIMOD:7]IAQQLER;R[UNIMOD:7]IAQQLER;R[UNIMOD:7]IAQQLER;R[UNIMOD:7]IAQQLER;R[UNIMOD:7]IAQQLER;R[UNIMOD:7]IAQQLER;R[UNIMOD:7]IAQQLER;R[UNIMOD:7]IAQQLER;R[UNIMOD:7]IAQQLER;R[UNIMOD:7]IAQQLER;R[UNIMOD:7]IAQQLER;R[UNIMOD:7]IAQQLER;R[UNIMOD:7]IAQQLER;R[UNIMOD:7]IAQQLER	RQYQKrIAQQL	0	888005296	953435184	0	0	0	0	0	0	0	0	0	0	0	0	0	0	0	0	0
Q96FZ7_R53	AQQLERERALARQLLrDGRKERAKLLLKKKR	Q96FZ7;Q96FZ7;Q96FZ7;Q96FZ7;Q96FZ7;Q96FZ7;Q96FZ7;Q96FZ7;Q96FZ7;Q96FZ7;Q96FZ7	CHMP6;VPS20	QLLR[UNIMOD:7]DGR;QLLR[UNIMOD:7]DGR;QLLR[UNIMOD:7]DGR;QLLR[UNIMOD:7]DGR;QLLR[UNIMOD:7]DGR;QLLR[UNIMOD:7]DGR;QLLR[UNIMOD:7]DGR;QLLR[UNIMOD:7]DGR;QLLR[UNIMOD:7]DGR;QLLR[UNIMOD:7]DGR;QLLR[UNIMOD:7]DGR	ARQLLrDGRKE	0	0	195278546	0	0	0	0	0	0	0	0	0	0	0	0	0	0	0	0	0
Q96G03_R108	FSDLKQKGIVISFDArAHPSSGGSSRRFARL	Q96G03;Q96G03;Q96G03;Q96G03;Q96G03;Q96G03;Q96G03	PGM2;MSTP006	GIVISFDAR[UNIMOD:7]AHPSSGGSSR;GIVISFDAR[UNIMOD:7]AHPSSGGSSR[UNIMOD:7]R;GIVISFDAR[UNIMOD:7]AHPSSGGSSR;GIVISFDAR[UNIMOD:7]AHPSSGGSSR[UNIMOD:7]R;GIVISFDAR[UNIMOD:7]AHPSSGGSSR;GIVISFDAR[UNIMOD:7]AHPSSGGSSR;GIVISFDAR[UNIMOD:7]AHPSSGGSSR	ISFDArAHPSS	0	0	0	0	0	0	0	0	0	0	0	0	0	0	0	0	0	0	76188781	0
Q96G03_R240	INNDYFEDLKKYCFHrSVNRETKVKFVHTSV	Q96G03;Q96G03;Q96G03;Q96G03;Q96G03;Q96G03;Q96G03;Q96G03;Q96G03;Q96G03;Q96G03;Q96G03;Q96G03;Q96G03;Q96G03;Q96G03;Q96G03;Q96G03;Q96G03;Q96G03;Q96G03;Q96G03;Q96G03;Q96G03;Q96G03;Q96G03;Q96G03;Q96G03;Q96G03;Q96G03;Q96G03;Q96G03;Q96G03;Q96G03;Q96G03;Q96G03;Q96G03;Q96G03;Q96G03;Q96G03;Q96G03;Q96G03;Q96G03;Q96G03;Q96G03;Q96G03;Q96G03;Q96G03;Q96G03;Q96G03;Q96G03;Q96G03;Q96G03;Q96G03;Q96G03;Q96G03;Q96G03;Q96G03;Q96G03;Q96G03;Q96G03;Q96G03;Q96G03	PGM2;MSTP006	YCFHR[UNIMOD:7]SVNR[UNIMOD:7]ETK;YCFHR[UNIMOD:7]SVNR[UNIMOD:7]ETK;YCFHR[UNIMOD:7]SVNR[UNIMOD:7]ETK;YCFHR[UNIMOD:7]SVNR;YCFHR[UNIMOD:7]SVNR;YCFHR[UNIMOD:7]SVNR[UNIMOD:7]ETK;YCFHR[UNIMOD:7]SVNR[UNIMOD:7]ETK;YCFHR[UNIMOD:7]SVNR[UNIMOD:7]ETK;YCFHR[UNIMOD:7]SVNR;YCFHR[UNIMOD:7]SVNR;YCFHR[UNIMOD:7]SVNR[UNIMOD:7]ETK;YCFHR[UNIMOD:7]SVNR[UNIMOD:7]ETK;YCFHR[UNIMOD:7]SVNR[UNIMOD:7]ETK;YCFHR[UNIMOD:7]SVNR[UNIMOD:7]ETK;YCFHR[UNIMOD:7]SVNR;YCFHR[UNIMOD:7]SVNR;YCFHR[UNIMOD:7]SVNR[UNIMOD:7]ETK;YCFHR[UNIMOD:7]SVNR;YCFHR[UNIMOD:7]SVNR;YCFHR[UNIMOD:7]SVNR;YCFHR[UNIMOD:7]SVNR;YCFHR[UNIMOD:7]SVNR[UNIMOD:7]ETK;YCFHR[UNIMOD:7]SVNR[UNIMOD:7]ETK;YCFHR[UNIMOD:7]SVNR;YCFHR[UNIMOD:7]SVNR;YCFHR[UNIMOD:7]SVNR;YCFHR[UNIMOD:7]SVNR;YCFHR[UNIMOD:7]SVNR;YCFHR[UNIMOD:7]SVNR;YCFHR[UNIMOD:7]SVNR;YCFHR[UNIMOD:7]SVNR;YCFHR[UNIMOD:7]SVNR;YCFHR[UNIMOD:7]SVNR;YCFHR[UNIMOD:7]SVNR;YCFHR[UNIMOD:7]SVNR;YCFHR[UNIMOD:7]SVNR;YCFHR[UNIMOD:7]SVNR;YCFHR[UNIMOD:7]SVNR;YCFHR[UNIMOD:7]SVNR[UNIMOD:7]ETK;YCFHR[UNIMOD:7]SVNR[UNIMOD:7]ETK;YCFHR[UNIMOD:7]SVNR[UNIMOD:7]ETK;YCFHR[UNIMOD:7]SVNR[UNIMOD:7]ETK;YCFHR[UNIMOD:7]SVNR[UNIMOD:7]ETK;YCFHR[UNIMOD:7]SVNR[UNIMOD:7]ETK;YCFHR[UNIMOD:7]SVNR[UNIMOD:7]ETK;YCFHR[UNIMOD:7]SVNR;YCFHR[UNIMOD:7]SVNR[UNIMOD:7]ETK;YCFHR[UNIMOD:7]SVNR[UNIMOD:7]ETK;YCFHR[UNIMOD:7]SVNR;YCFHR[UNIMOD:7]SVNR[UNIMOD:7]ETK;YCFHR[UNIMOD:7]SVNR[UNIMOD:7]ETK;YCFHR[UNIMOD:7]SVNR;YCFHR[UNIMOD:7]SVNR[UNIMOD:7]ETK;YCFHR[UNIMOD:7]SVNR[UNIMOD:7]ETK;YCFHR[UNIMOD:7]SVNR[UNIMOD:7]ETK;YCFHR[UNIMOD:7]SVNR[UNIMOD:7]ETK;YCFHR[UNIMOD:7]SVNR[UNIMOD:7]ETK;YCFHR[UNIMOD:7]SVNR[UNIMOD:7]ETK;YCFHR[UNIMOD:7]SVNR;YCFHR[UNIMOD:7]SVNR[UNIMOD:7]ETK;YCFHR[UNIMOD:7]SVNR[UNIMOD:7]ETK;YCFHR[UNIMOD:7]SVNR[UNIMOD:7]ETK;YCFHR[UNIMOD:7]SVNR[UNIMOD:7]ETK	KYCFHrSVNRE	0	810934798	381644742	0	0	0	0	0	0	0	0	0	0	0	0	1.54139e+08	0	0	217891388	292263417
Q96G03_R244	YFEDLKKYCFHRSVNrETKVKFVHTSVHGVG	Q96G03;Q96G03;Q96G03;Q96G03;Q96G03;Q96G03;Q96G03;Q96G03;Q96G03;Q96G03;Q96G03;Q96G03;Q96G03;Q96G03;Q96G03;Q96G03;Q96G03;Q96G03;Q96G03;Q96G03;Q96G03;Q96G03;Q96G03;Q96G03;Q96G03;Q96G03;Q96G03;Q96G03;Q96G03;Q96G03;Q96G03;Q96G03;Q96G03;Q96G03	PGM2;MSTP006	YCFHR[UNIMOD:7]SVNR[UNIMOD:7]ETK;YCFHR[UNIMOD:7]SVNR[UNIMOD:7]ETK;YCFHR[UNIMOD:7]SVNR[UNIMOD:7]ETK;YCFHR[UNIMOD:7]SVNR[UNIMOD:7]ETK;YCFHR[UNIMOD:7]SVNR[UNIMOD:7]ETK;YCFHR[UNIMOD:7]SVNR[UNIMOD:7]ETK;YCFHR[UNIMOD:7]SVNR[UNIMOD:7]ETK;YCFHR[UNIMOD:7]SVNR[UNIMOD:7]ETK;YCFHR[UNIMOD:7]SVNR[UNIMOD:7]ETK;YCFHR[UNIMOD:7]SVNR[UNIMOD:7]ETK;YCFHR[UNIMOD:7]SVNR[UNIMOD:7]ETK;YCFHR[UNIMOD:7]SVNR[UNIMOD:7]ETK;YCFHR[UNIMOD:7]SVNR[UNIMOD:7]ETK;YCFHR[UNIMOD:7]SVNR[UNIMOD:7]ETK;YCFHR[UNIMOD:7]SVNR[UNIMOD:7]ETK;YCFHR[UNIMOD:7]SVNR[UNIMOD:7]ETK;YCFHR[UNIMOD:7]SVNR[UNIMOD:7]ETK;YCFHR[UNIMOD:7]SVNR[UNIMOD:7]ETK;YCFHR[UNIMOD:7]SVNR[UNIMOD:7]ETK;YCFHR[UNIMOD:7]SVNR[UNIMOD:7]ETK;YCFHR[UNIMOD:7]SVNR[UNIMOD:7]ETK;YCFHR[UNIMOD:7]SVNR[UNIMOD:7]ETK;YCFHR[UNIMOD:7]SVNR[UNIMOD:7]ETK;YCFHR[UNIMOD:7]SVNR[UNIMOD:7]ETK;YCFHR[UNIMOD:7]SVNR[UNIMOD:7]ETK;YCFHR[UNIMOD:7]SVNR[UNIMOD:7]ETK;YCFHR[UNIMOD:7]SVNR[UNIMOD:7]ETK;YCFHR[UNIMOD:7]SVNR[UNIMOD:7]ETK;YCFHR[UNIMOD:7]SVNR[UNIMOD:7]ETK;YCFHR[UNIMOD:7]SVNR[UNIMOD:7]ETK;YCFHR[UNIMOD:7]SVNR[UNIMOD:7]ETK;YCFHR[UNIMOD:7]SVNR[UNIMOD:7]ETK;YCFHR[UNIMOD:7]SVNR[UNIMOD:7]ETK;YCFHR[UNIMOD:7]SVNR[UNIMOD:7]ETK	HRSVNrETKVK	0	636651096	0	0	0	0	0	0	0	0	0	0	0	0	0	1.32215e+08	0	0	174043224	278852271
Q96G03_R316	GVLTLSFALADKTKArIVLANDPDADRLAVA	Q96G03;Q96G03;Q96G03;Q96G03;Q96G03;Q96G03;Q96G03;Q96G03;Q96G03;Q96G03;Q96G03;Q96G03;Q96G03;Q96G03;Q96G03;Q96G03;Q96G03;Q96G03;Q96G03;Q96G03;Q96G03;Q96G03;Q96G03;Q96G03;Q96G03;Q96G03;Q96G03;Q96G03;Q96G03;Q96G03;Q96G03;Q96G03;Q96G03;Q96G03;Q96G03;Q96G03;Q96G03;Q96G03;Q96G03;Q96G03;Q96G03;Q96G03;Q96G03;Q96G03;Q96G03;Q96G03;Q96G03;Q96G03;Q96G03;Q96G03;Q96G03;Q96G03;Q96G03;Q96G03;Q96G03;Q96G03;Q96G03;Q96G03;Q96G03;Q96G03;Q96G03;Q96G03;Q96G03;Q96G03;Q96G03;Q96G03;Q96G03;Q96G03;Q96G03;Q96G03;Q96G03;Q96G03;Q96G03;Q96G03;Q96G03;Q96G03;Q96G03;Q96G03;Q96G03;Q96G03;Q96G03;Q96G03;Q96G03;Q96G03;Q96G03;Q96G03;Q96G03;Q96G03;Q96G03;Q96G03;Q96G03;Q96G03;Q96G03;Q96G03;Q96G03;Q96G03;Q96G03;Q96G03;Q96G03;Q96G03;Q96G03;Q96G03;Q96G03;Q96G03;Q96G03;Q96G03;Q96G03;Q96G03;Q96G03;Q96G03;Q96G03;Q96G03;Q96G03;Q96G03;Q96G03;Q96G03;Q96G03;Q96G03;Q96G03;Q96G03;Q96G03;Q96G03	PGM2;MSTP006	AR[UNIMOD:7]IVLANDPDADR[UNIMOD:7]LAVAEK;AR[UNIMOD:7]IVLANDPDADR[UNIMOD:7]LAVAEK;AR[UNIMOD:7]IVLANDPDADR[UNIMOD:7]LAVAEK;AR[UNIMOD:7]IVLANDPDADR[UNIMOD:7]LAVAEK;AR[UNIMOD:7]IVLANDPDADR[UNIMOD:7]LAVAEK;AR[UNIMOD:7]IVLANDPDADR[UNIMOD:7]LAVAEK;AR[UNIMOD:7]IVLANDPDADR[UNIMOD:7]LAVAEK;AR[UNIMOD:7]IVLANDPDADR[UNIMOD:7]LAVAEK;AR[UNIMOD:7]IVLANDPDADR[UNIMOD:7]LAVAEK;AR[UNIMOD:7]IVLANDPDADR[UNIMOD:7]LAVAEK;AR[UNIMOD:7]IVLANDPDADR[UNIMOD:7]LAVAEK;AR[UNIMOD:7]IVLANDPDADR[UNIMOD:7]LAVAEK;AR[UNIMOD:7]IVLANDPDADR[UNIMOD:7]LAVAEK;AR[UNIMOD:7]IVLANDPDADR[UNIMOD:7]LAVAEK;AR[UNIMOD:7]IVLANDPDADR[UNIMOD:7]LAVAEK;AR[UNIMOD:7]IVLANDPDADR[UNIMOD:7]LAVAEK;AR[UNIMOD:7]IVLANDPDADR[UNIMOD:7]LAVAEK;AR[UNIMOD:7]IVLANDPDADR[UNIMOD:7]LAVAEK;AR[UNIMOD:7]IVLANDPDADR[UNIMOD:7]LAVAEK;AR[UNIMOD:7]IVLANDPDADR[UNIMOD:7]LAVAEK;AR[UNIMOD:7]IVLANDPDADR[UNIMOD:7]LAVAEK;AR[UNIMOD:7]IVLANDPDADR[UNIMOD:7]LAVAEK;AR[UNIMOD:7]IVLANDPDADR[UNIMOD:7]LAVAEK;AR[UNIMOD:7]IVLANDPDADR[UNIMOD:7]LAVAEK;AR[UNIMOD:7]IVLANDPDADR[UNIMOD:7]LAVAEK;AR[UNIMOD:7]IVLANDPDADR[UNIMOD:7]LAVAEK;AR[UNIMOD:7]IVLANDPDADR[UNIMOD:7]LAVAEK;AR[UNIMOD:7]IVLANDPDADR[UNIMOD:7]LAVAEK;AR[UNIMOD:7]IVLANDPDADR[UNIMOD:7]LAVAEK;AR[UNIMOD:7]IVLANDPDADR[UNIMOD:7]LAVAEK;AR[UNIMOD:7]IVLANDPDADR[UNIMOD:7]LAVAEK;AR[UNIMOD:7]IVLANDPDADR[UNIMOD:7]LAVAEK;AR[UNIMOD:7]IVLANDPDADR[UNIMOD:7]LAVAEK;AR[UNIMOD:7]IVLANDPDADR;AR[UNIMOD:7]IVLANDPDADR[UNIMOD:7]LAVAEK;AR[UNIMOD:7]IVLANDPDADR[UNIMOD:7]LAVAEK;AR[UNIMOD:7]IVLANDPDADR[UNIMOD:7]LAVAEK;AR[UNIMOD:7]IVLANDPDADR[UNIMOD:7]LAVAEK;AR[UNIMOD:7]IVLANDPDADR[UNIMOD:7]LAVAEK;AR[UNIMOD:7]IVLANDPDADR[UNIMOD:7]LAVAEK;AR[UNIMOD:7]IVLANDPDADR[UNIMOD:7]LAVAEK;AR[UNIMOD:7]IVLANDPDADR[UNIMOD:7]LAVAEK;AR[UNIMOD:7]IVLANDPDADR[UNIMOD:7]LAVAEK;AR[UNIMOD:7]IVLANDPDADR[UNIMOD:7]LAVAEK;AR[UNIMOD:7]IVLANDPDADR[UNIMOD:7]LAVAEK;AR[UNIMOD:7]IVLANDPDADR[UNIMOD:7]LAVAEK;AR[UNIMOD:7]IVLANDPDADR[UNIMOD:7]LAVAEK;AR[UNIMOD:7]IVLANDPDADR[UNIMOD:7]LAVAEK;AR[UNIMOD:7]IVLANDPDADR;AR[UNIMOD:7]IVLANDPDADR[UNIMOD:7]LAVAEK;AR[UNIMOD:7]IVLANDPDADR;AR[UNIMOD:7]IVLANDPDADR;AR[UNIMOD:7]IVLANDPDADR[UNIMOD:7]LAVAEK;AR[UNIMOD:7]IVLANDPDADR;AR[UNIMOD:7]IVLANDPDADR[UNIMOD:7]LAVAEK;AR[UNIMOD:7]IVLANDPDADR;AR[UNIMOD:7]IVLANDPDADR[UNIMOD:7]LAVAEK;AR[UNIMOD:7]IVLANDPDADR[UNIMOD:7]LAVAEK;AR[UNIMOD:7]IVLANDPDADR[UNIMOD:7]LAVAEK;AR[UNIMOD:7]IVLANDPDADR[UNIMOD:7]LAVAEK;AR[UNIMOD:7]IVLANDPDADR[UNIMOD:7]LAVAEK;AR[UNIMOD:7]IVLANDPDADR[UNIMOD:7]LAVAEK;AR[UNIMOD:7]IVLANDPDADR[UNIMOD:7]LAVAEK;AR[UNIMOD:7]IVLANDPDADR[UNIMOD:7]LAVAEK;AR[UNIMOD:7]IVLANDPDADR[UNIMOD:7]LAVAEK;AR[UNIMOD:7]IVLANDPDADR[UNIMOD:7]LAVAEK;AR[UNIMOD:7]IVLANDPDADR;AR[UNIMOD:7]IVLANDPDADR[UNIMOD:7]LAVAEK;AR[UNIMOD:7]IVLANDPDADR[UNIMOD:7]LAVAEK;AR[UNIMOD:7]IVLANDPDADR;AR[UNIMOD:7]IVLANDPDADR[UNIMOD:7]LAVAEK;AR[UNIMOD:7]IVLANDPDADRLAVAEK;AR[UNIMOD:7]IVLANDPDADR[UNIMOD:7]LAVAEK;AR[UNIMOD:7]IVLANDPDADR;AR[UNIMOD:7]IVLANDPDADRLAVAEK;AR[UNIMOD:7]IVLANDPDADR[UNIMOD:7]LAVAEK;AR[UNIMOD:7]IVLANDPDADRLAVAEK;AR[UNIMOD:7]IVLANDPDADR[UNIMOD:7]LAVAEK;AR[UNIMOD:7]IVLANDPDADR[UNIMOD:7]LAVAEK;AR[UNIMOD:7]IVLANDPDADR[UNIMOD:7]LAVAEK;AR[UNIMOD:7]IVLANDPDADR[UNIMOD:7]LAVAEK;AR[UNIMOD:7]IVLANDPDADR[UNIMOD:7]LAVAEK;AR[UNIMOD:7]IVLANDPDADR[UNIMOD:7]LAVAEK;AR[UNIMOD:7]IVLANDPDADR[UNIMOD:7]LAVAEK;AR[UNIMOD:7]IVLANDPDADR[UNIMOD:7]LAVAEK;AR[UNIMOD:7]IVLANDPDADR[UNIMOD:7]LAVAEK;AR[UNIMOD:7]IVLANDPDADRLAVAEK;AR[UNIMOD:7]IVLANDPDADR[UNIMOD:7]LAVAEK;AR[UNIMOD:7]IVLANDPDADR;AR[UNIMOD:7]IVLANDPDADR;AR[UNIMOD:7]IVLANDPDADR[UNIMOD:7]LAVAEK;AR[UNIMOD:7]IVLANDPDADRLAVAEK;AR[UNIMOD:7]IVLANDPDADR[UNIMOD:7]LAVAEK;AR[UNIMOD:7]IVLANDPDADR;AR[UNIMOD:7]IVLANDPDADR[UNIMOD:7]LAVAEK;AR[UNIMOD:7]IVLANDPDADRLAVAEK;AR[UNIMOD:7]IVLANDPDADR[UNIMOD:7]LAVAEK;AR[UNIMOD:7]IVLANDPDADR[UNIMOD:7]LAVAEK;AR[UNIMOD:7]IVLANDPDADR[UNIMOD:7]LAVAEK;AR[UNIMOD:7]IVLANDPDADR[UNIMOD:7]LAVAEK;AR[UNIMOD:7]IVLANDPDADR[UNIMOD:7]LAVAEK;AR[UNIMOD:7]IVLANDPDADR[UNIMOD:7]LAVAEK;AR[UNIMOD:7]IVLANDPDADR[UNIMOD:7]LAVAEK;AR[UNIMOD:7]IVLANDPDADR[UNIMOD:7]LAVAEK;AR[UNIMOD:7]IVLANDPDADR[UNIMOD:7]LAVAEK;AR[UNIMOD:7]IVLANDPDADR[UNIMOD:7]LAVAEK;AR[UNIMOD:7]IVLANDPDADR[UNIMOD:7]LAVAEK;AR[UNIMOD:7]IVLANDPDADR[UNIMOD:7]LAVAEK;AR[UNIMOD:7]IVLANDPDADR[UNIMOD:7]LAVAEK;AR[UNIMOD:7]IVLANDPDADR[UNIMOD:7]LAVAEK;AR[UNIMOD:7]IVLANDPDADR[UNIMOD:7]LAVAEK;AR[UNIMOD:7]IVLANDPDADR[UNIMOD:7]LAVAEK;AR[UNIMOD:7]IVLANDPDADR[UNIMOD:7]LAVAEK;AR[UNIMOD:7]IVLANDPDADR[UNIMOD:7]LAVAEK;AR[UNIMOD:7]IVLANDPDADR[UNIMOD:7]LAVAEK;AR[UNIMOD:7]IVLANDPDADR[UNIMOD:7]LAVAEK;AR[UNIMOD:7]IVLANDPDADR[UNIMOD:7]LAVAEK;AR[UNIMOD:7]IVLANDPDADR[UNIMOD:7]LAVAEK;AR[UNIMOD:7]IVLANDPDADR[UNIMOD:7]LAVAEK;AR[UNIMOD:7]IVLANDPDADR[UNIMOD:7]LAVAEK;AR[UNIMOD:7]IVLANDPDADR[UNIMOD:7]LAVAEK;AR[UNIMOD:7]IVLANDPDADR[UNIMOD:7]LAVAEK	DKTKArIVLAN	0	3757489448	2837742088	599110508	0	0	32288169	453550702	0	320452604	92194346	1.64879e+08	0	4.06586e+07	1595558008	872385011	253204810	232476078	1182306878	2052782832
Q96G03_R327	KTKARIVLANDPDADrLAVAEKQDSGEWRVF	Q96G03;Q96G03;Q96G03;Q96G03;Q96G03;Q96G03;Q96G03;Q96G03;Q96G03;Q96G03;Q96G03;Q96G03;Q96G03;Q96G03;Q96G03;Q96G03;Q96G03;Q96G03;Q96G03;Q96G03;Q96G03;Q96G03;Q96G03;Q96G03;Q96G03;Q96G03;Q96G03;Q96G03;Q96G03;Q96G03;Q96G03;Q96G03;Q96G03;Q96G03;Q96G03;Q96G03;Q96G03;Q96G03;Q96G03;Q96G03;Q96G03;Q96G03;Q96G03;Q96G03;Q96G03;Q96G03;Q96G03;Q96G03;Q96G03;Q96G03;Q96G03;Q96G03;Q96G03;Q96G03;Q96G03;Q96G03;Q96G03;Q96G03;Q96G03;Q96G03;Q96G03;Q96G03;Q96G03;Q96G03;Q96G03;Q96G03;Q96G03;Q96G03;Q96G03;Q96G03;Q96G03;Q96G03;Q96G03;Q96G03;Q96G03;Q96G03;Q96G03;Q96G03;Q96G03;Q96G03;Q96G03;Q96G03;Q96G03;Q96G03;Q96G03;Q96G03;Q96G03;Q96G03;Q96G03;Q96G03;Q96G03;Q96G03;Q96G03;Q96G03;Q96G03;Q96G03;Q96G03;Q96G03;Q96G03;Q96G03;Q96G03;Q96G03;Q96G03;Q96G03;Q96G03;Q96G03;Q96G03;Q96G03;Q96G03;Q96G03;Q96G03;Q96G03;Q96G03;Q96G03;Q96G03;Q96G03;Q96G03;Q96G03;Q96G03;Q96G03;Q96G03;Q96G03;Q96G03;Q96G03;Q96G03;Q96G03;Q96G03;Q96G03;Q96G03;Q96G03;Q96G03;Q96G03;Q96G03;Q96G03;Q96G03;Q96G03;Q96G03;Q96G03;Q96G03;Q96G03;Q96G03;Q96G03;Q96G03;Q96G03;Q96G03;Q96G03;Q96G03;Q96G03;Q96G03;Q96G03;Q96G03;Q96G03;Q96G03;Q96G03;Q96G03;Q96G03;Q96G03;Q96G03;Q96G03;Q96G03;Q96G03;Q96G03;Q96G03;Q96G03;Q96G03;Q96G03;Q96G03;Q96G03;Q96G03;Q96G03;Q96G03;Q96G03;Q96G03;Q96G03;Q96G03;Q96G03;Q96G03;Q96G03;Q96G03;Q96G03;Q96G03;Q96G03;Q96G03;Q96G03;Q96G03;Q96G03;Q96G03;Q96G03;Q96G03;Q96G03;Q96G03;Q96G03;Q96G03;Q96G03;Q96G03;Q96G03;Q96G03;Q96G03;Q96G03;Q96G03;Q96G03;Q96G03;Q96G03;Q96G03;Q96G03;Q96G03;Q96G03;Q96G03;Q96G03;Q96G03;Q96G03;Q96G03;Q96G03;Q96G03;Q96G03;Q96G03;Q96G03;Q96G03;Q96G03	PGM2;MSTP006	IVLANDPDADR[UNIMOD:7]LAVAEK;AR[UNIMOD:7]IVLANDPDADR[UNIMOD:7]LAVAEK;AR[UNIMOD:7]IVLANDPDADR[UNIMOD:7]LAVAEK;IVLANDPDADR[UNIMOD:7]LAVAEK;AR[UNIMOD:7]IVLANDPDADR[UNIMOD:7]LAVAEK;AR[UNIMOD:7]IVLANDPDADR[UNIMOD:7]LAVAEK;IVLANDPDADR[UNIMOD:7]LAVAEK;AR[UNIMOD:7]IVLANDPDADR[UNIMOD:7]LAVAEK;IVLANDPDADR[UNIMOD:7]LAVAEK;AR[UNIMOD:7]IVLANDPDADR[UNIMOD:7]LAVAEK;AR[UNIMOD:7]IVLANDPDADR[UNIMOD:7]LAVAEK;IVLANDPDADR[UNIMOD:7]LAVAEK;AR[UNIMOD:7]IVLANDPDADR[UNIMOD:7]LAVAEK;AR[UNIMOD:7]IVLANDPDADR[UNIMOD:7]LAVAEK;AR[UNIMOD:7]IVLANDPDADR[UNIMOD:7]LAVAEK;AR[UNIMOD:7]IVLANDPDADR[UNIMOD:7]LAVAEK;AR[UNIMOD:7]IVLANDPDADR[UNIMOD:7]LAVAEK;AR[UNIMOD:7]IVLANDPDADR[UNIMOD:7]LAVAEK;IVLANDPDADR[UNIMOD:7]LAVAEK;AR[UNIMOD:7]IVLANDPDADR[UNIMOD:7]LAVAEK;IVLANDPDADR[UNIMOD:7]LAVAEK;AR[UNIMOD:7]IVLANDPDADR[UNIMOD:7]LAVAEK;AR[UNIMOD:7]IVLANDPDADR[UNIMOD:7]LAVAEK;AR[UNIMOD:7]IVLANDPDADR[UNIMOD:7]LAVAEK;IVLANDPDADR[UNIMOD:7]LAVAEK;AR[UNIMOD:7]IVLANDPDADR[UNIMOD:7]LAVAEK;AR[UNIMOD:7]IVLANDPDADR[UNIMOD:7]LAVAEK;IVLANDPDADR[UNIMOD:7]LAVAEK;AR[UNIMOD:7]IVLANDPDADR[UNIMOD:7]LAVAEK;AR[UNIMOD:7]IVLANDPDADR[UNIMOD:7]LAVAEK;IVLANDPDADR[UNIMOD:7]LAVAEK;AR[UNIMOD:7]IVLANDPDADR[UNIMOD:7]LAVAEK;IVLANDPDADR[UNIMOD:7]LAVAEK;AR[UNIMOD:7]IVLANDPDADR[UNIMOD:7]LAVAEK;AR[UNIMOD:7]IVLANDPDADR[UNIMOD:7]LAVAEK;AR[UNIMOD:7]IVLANDPDADR[UNIMOD:7]LAVAEK;IVLANDPDADR[UNIMOD:7]LAVAEK;AR[UNIMOD:7]IVLANDPDADR[UNIMOD:7]LAVAEK;IVLANDPDADR[UNIMOD:7]LAVAEK;AR[UNIMOD:7]IVLANDPDADR[UNIMOD:7]LAVAEK;IVLANDPDADR[UNIMOD:7]LAVAEK;IVLANDPDADR[UNIMOD:7]LAVAEK;AR[UNIMOD:7]IVLANDPDADR[UNIMOD:7]LAVAEK;AR[UNIMOD:7]IVLANDPDADR[UNIMOD:7]LAVAEK;IVLANDPDADR[UNIMOD:7]LAVAEK;AR[UNIMOD:7]IVLANDPDADR[UNIMOD:7]LAVAEK;IVLANDPDADR[UNIMOD:7]LAVAEK;IVLANDPDADR[UNIMOD:7]LAVAEK;AR[UNIMOD:7]IVLANDPDADR[UNIMOD:7]LAVAEK;IVLANDPDADR[UNIMOD:7]LAVAEK;IVLANDPDADR[UNIMOD:7]LAVAEK;IVLANDPDADR[UNIMOD:7]LAVAEK;IVLANDPDADR[UNIMOD:7]LAVAEK;IVLANDPDADR[UNIMOD:7]LAVAEK;IVLANDPDADR[UNIMOD:7]LAVAEK;IVLANDPDADR[UNIMOD:7]LAVAEK;IVLANDPDADR[UNIMOD:7]LAVAEK;IVLANDPDADR[UNIMOD:7]LAVAEK;IVLANDPDADR[UNIMOD:7]LAVAEK;AR[UNIMOD:7]IVLANDPDADR[UNIMOD:7]LAVAEK;IVLANDPDADR[UNIMOD:7]LAVAEK;IVLANDPDADR[UNIMOD:7]LAVAEK;AR[UNIMOD:7]IVLANDPDADR[UNIMOD:7]LAVAEK;IVLANDPDADR[UNIMOD:7]LAVAEK;IVLANDPDADR[UNIMOD:7]LAVAEK;AR[UNIMOD:7]IVLANDPDADR[UNIMOD:7]LAVAEK;IVLANDPDADR[UNIMOD:7]LAVAEK;IVLANDPDADR[UNIMOD:7]LAVAEK;AR[UNIMOD:7]IVLANDPDADR[UNIMOD:7]LAVAEK;IVLANDPDADR[UNIMOD:7]LAVAEK;AR[UNIMOD:7]IVLANDPDADR[UNIMOD:7]LAVAEK;IVLANDPDADR[UNIMOD:7]LAVAEK;AR[UNIMOD:7]IVLANDPDADR[UNIMOD:7]LAVAEK;IVLANDPDADR[UNIMOD:7]LAVAEK;AR[UNIMOD:7]IVLANDPDADR[UNIMOD:7]LAVAEK;IVLANDPDADR[UNIMOD:7]LAVAEK;AR[UNIMOD:7]IVLANDPDADR[UNIMOD:7]LAVAEK;IVLANDPDADR[UNIMOD:7]LAVAEK;AR[UNIMOD:7]IVLANDPDADR[UNIMOD:7]LAVAEK;IVLANDPDADR[UNIMOD:7]LAVAEK;AR[UNIMOD:7]IVLANDPDADR[UNIMOD:7]LAVAEK;IVLANDPDADR[UNIMOD:7]LAVAEK;AR[UNIMOD:7]IVLANDPDADR[UNIMOD:7]LAVAEK;IVLANDPDADR[UNIMOD:7]LAVAEK;IVLANDPDADR[UNIMOD:7]LAVAEK;AR[UNIMOD:7]IVLANDPDADR[UNIMOD:7]LAVAEK;IVLANDPDADR[UNIMOD:7]LAVAEK;IVLANDPDADR[UNIMOD:7]LAVAEK;AR[UNIMOD:7]IVLANDPDADR[UNIMOD:7]LAVAEK;IVLANDPDADR[UNIMOD:7]LAVAEK;AR[UNIMOD:7]IVLANDPDADR[UNIMOD:7]LAVAEK;IVLANDPDADR[UNIMOD:7]LAVAEK;AR[UNIMOD:7]IVLANDPDADR[UNIMOD:7]LAVAEK;IVLANDPDADR[UNIMOD:7]LAVAEK;AR[UNIMOD:7]IVLANDPDADR[UNIMOD:7]LAVAEK;IVLANDPDADR[UNIMOD:7]LAVAEK;IVLANDPDADR[UNIMOD:7]LAVAEK;AR[UNIMOD:7]IVLANDPDADR[UNIMOD:7]LAVAEK;IVLANDPDADR[UNIMOD:7]LAVAEK;IVLANDPDADR[UNIMOD:7]LAVAEK;AR[UNIMOD:7]IVLANDPDADR[UNIMOD:7]LAVAEK;IVLANDPDADR[UNIMOD:7]LAVAEK;IVLANDPDADR[UNIMOD:7]LAVAEK;AR[UNIMOD:7]IVLANDPDADR[UNIMOD:7]LAVAEK;IVLANDPDADR[UNIMOD:7]LAVAEK;IVLANDPDADR[UNIMOD:7]LAVAEK;IVLANDPDADR[UNIMOD:7]LAVAEK;IVLANDPDADR[UNIMOD:7]LAVAEK;IVLANDPDADR[UNIMOD:7]LAVAEK;IVLANDPDADR[UNIMOD:7]LAVAEK;IVLANDPDADR[UNIMOD:7]LAVAEK;IVLANDPDADR[UNIMOD:7]LAVAEK;AR[UNIMOD:7]IVLANDPDADR[UNIMOD:7]LAVAEK;IVLANDPDADR[UNIMOD:7]LAVAEK;AR[UNIMOD:7]IVLANDPDADR[UNIMOD:7]LAVAEK;IVLANDPDADR[UNIMOD:7]LAVAEK;IVLANDPDADR[UNIMOD:7]LAVAEK;AR[UNIMOD:7]IVLANDPDADR[UNIMOD:7]LAVAEK;IVLANDPDADR[UNIMOD:7]LAVAEK;AR[UNIMOD:7]IVLANDPDADR[UNIMOD:7]LAVAEK;IVLANDPDADR[UNIMOD:7]LAVAEK;IVLANDPDADR[UNIMOD:7]LAVAEK;AR[UNIMOD:7]IVLANDPDADR[UNIMOD:7]LAVAEK;IVLANDPDADR[UNIMOD:7]LAVAEK;AR[UNIMOD:7]IVLANDPDADR[UNIMOD:7]LAVAEK;IVLANDPDADR[UNIMOD:7]LAVAEK;AR[UNIMOD:7]IVLANDPDADR[UNIMOD:7]LAVAEK;IVLANDPDADR[UNIMOD:7]LAVAEK;IVLANDPDADR[UNIMOD:7]LAVAEK;IVLANDPDADR[UNIMOD:7]LAVAEK;AR[UNIMOD:7]IVLANDPDADR[UNIMOD:7]LAVAEK;IVLANDPDADR[UNIMOD:7]LAVAEK;IVLANDPDADR[UNIMOD:7]LAVAEK;AR[UNIMOD:7]IVLANDPDADR[UNIMOD:7]LAVAEK;IVLANDPDADR[UNIMOD:7]LAVAEK;AR[UNIMOD:7]IVLANDPDADR[UNIMOD:7]LAVAEK;IVLANDPDADR[UNIMOD:7]LAVAEK;IVLANDPDADR[UNIMOD:7]LAVAEK;AR[UNIMOD:7]IVLANDPDADR[UNIMOD:7]LAVAEK;IVLANDPDADR[UNIMOD:7]LAVAEK;AR[UNIMOD:7]IVLANDPDADR[UNIMOD:7]LAVAEK;IVLANDPDADR[UNIMOD:7]LAVAEK;AR[UNIMOD:7]IVLANDPDADR[UNIMOD:7]LAVAEK;IVLANDPDADR[UNIMOD:7]LAVAEK;AR[UNIMOD:7]IVLANDPDADR[UNIMOD:7]LAVAEK;IVLANDPDADR[UNIMOD:7]LAVAEK;AR[UNIMOD:7]IVLANDPDADR[UNIMOD:7]LAVAEK;IVLANDPDADR[UNIMOD:7]LAVAEK;AR[UNIMOD:7]IVLANDPDADR[UNIMOD:7]LAVAEK;IVLANDPDADR[UNIMOD:7]LAVAEK;IVLANDPDADR[UNIMOD:7]LAVAEK;IVLANDPDADR[UNIMOD:7]LAVAEK;AR[UNIMOD:7]IVLANDPDADR[UNIMOD:7]LAVAEK;IVLANDPDADR[UNIMOD:7]LAVAEK;AR[UNIMOD:7]IVLANDPDADR[UNIMOD:7]LAVAEK;IVLANDPDADR[UNIMOD:7]LAVAEK;AR[UNIMOD:7]IVLANDPDADR[UNIMOD:7]LAVAEK;IVLANDPDADR[UNIMOD:7]LAVAEK;AR[UNIMOD:7]IVLANDPDADR[UNIMOD:7]LAVAEK;IVLANDPDADR[UNIMOD:7]LAVAEK;AR[UNIMOD:7]IVLANDPDADR[UNIMOD:7]LAVAEK;IVLANDPDADR[UNIMOD:7]LAVAEK;AR[UNIMOD:7]IVLANDPDADR[UNIMOD:7]LAVAEK;IVLANDPDADR[UNIMOD:7]LAVAEK;AR[UNIMOD:7]IVLANDPDADR[UNIMOD:7]LAVAEK;IVLANDPDADR[UNIMOD:7]LAVAEK;AR[UNIMOD:7]IVLANDPDADR[UNIMOD:7]LAVAEK;IVLANDPDADR[UNIMOD:7]LAVAEK;AR[UNIMOD:7]IVLANDPDADR[UNIMOD:7]LAVAEK;IVLANDPDADR[UNIMOD:7]LAVAEK;AR[UNIMOD:7]IVLANDPDADR[UNIMOD:7]LAVAEK;IVLANDPDADR[UNIMOD:7]LAVAEK;AR[UNIMOD:7]IVLANDPDADR[UNIMOD:7]LAVAEK;IVLANDPDADR[UNIMOD:7]LAVAEK;AR[UNIMOD:7]IVLANDPDADR[UNIMOD:7]LAVAEK;IVLANDPDADR[UNIMOD:7]LAVAEK;AR[UNIMOD:7]IVLANDPDADR[UNIMOD:7]LAVAEK;IVLANDPDADR[UNIMOD:7]LAVAEK;AR[UNIMOD:7]IVLANDPDADR[UNIMOD:7]LAVAEK;AR[UNIMOD:7]IVLANDPDADR[UNIMOD:7]LAVAEK;IVLANDPDADR[UNIMOD:7]LAVAEK;AR[UNIMOD:7]IVLANDPDADR[UNIMOD:7]LAVAEK;IVLANDPDADR[UNIMOD:7]LAVAEK;AR[UNIMOD:7]IVLANDPDADR[UNIMOD:7]LAVAEK;AR[UNIMOD:7]IVLANDPDADR[UNIMOD:7]LAVAEK;IVLANDPDADR[UNIMOD:7]LAVAEK;IVLANDPDADR[UNIMOD:7]LAVAEK;AR[UNIMOD:7]IVLANDPDADR[UNIMOD:7]LAVAEK;AR[UNIMOD:7]IVLANDPDADR[UNIMOD:7]LAVAEK;IVLANDPDADR[UNIMOD:7]LAVAEK;IVLANDPDADR[UNIMOD:7]LAVAEK;IVLANDPDADR[UNIMOD:7]LAVAEK;AR[UNIMOD:7]IVLANDPDADR[UNIMOD:7]LAVAEK;IVLANDPDADR[UNIMOD:7]LAVAEK;AR[UNIMOD:7]IVLANDPDADR[UNIMOD:7]LAVAEK;AR[UNIMOD:7]IVLANDPDADR[UNIMOD:7]LAVAEK;AR[UNIMOD:7]IVLANDPDADR[UNIMOD:7]LAVAEK;AR[UNIMOD:7]IVLANDPDADR[UNIMOD:7]LAVAEK;IVLANDPDADR[UNIMOD:7]LAVAEK;AR[UNIMOD:7]IVLANDPDADR[UNIMOD:7]LAVAEK;IVLANDPDADR[UNIMOD:7]LAVAEK;AR[UNIMOD:7]IVLANDPDADR[UNIMOD:7]LAVAEK;IVLANDPDADR[UNIMOD:7]LAVAEK;AR[UNIMOD:7]IVLANDPDADR[UNIMOD:7]LAVAEK;IVLANDPDADR[UNIMOD:7]LAVAEK;AR[UNIMOD:7]IVLANDPDADR[UNIMOD:7]LAVAEK;AR[UNIMOD:7]IVLANDPDADR[UNIMOD:7]LAVAEK;AR[UNIMOD:7]IVLANDPDADR[UNIMOD:7]LAVAEK;IVLANDPDADR[UNIMOD:7]LAVAEK;AR[UNIMOD:7]IVLANDPDADR[UNIMOD:7]LAVAEK;IVLANDPDADR[UNIMOD:7]LAVAEK;AR[UNIMOD:7]IVLANDPDADR[UNIMOD:7]LAVAEK;AR[UNIMOD:7]IVLANDPDADR[UNIMOD:7]LAVAEK;AR[UNIMOD:7]IVLANDPDADR[UNIMOD:7]LAVAEK;IVLANDPDADR[UNIMOD:7]LAVAEK;AR[UNIMOD:7]IVLANDPDADR[UNIMOD:7]LAVAEK;IVLANDPDADR[UNIMOD:7]LAVAEK;AR[UNIMOD:7]IVLANDPDADR[UNIMOD:7]LAVAEK;AR[UNIMOD:7]IVLANDPDADR[UNIMOD:7]LAVAEK	DPDADrLAVAE	0	4294120888	3605448464	3607931332	351333985	0	520600049	1829847712	388734480	1216243686	784099770	2.46631e+08	0	4.63133e+08	2191250229	1464917107	375420384	361063182	1620529688	2669113592
Q96G03_R366	LGWWLFTSWKEKNQDrSALKDTYMLSSTVSS	Q96G03;Q96G03;Q96G03;Q96G03;Q96G03;Q96G03;Q96G03;Q96G03;Q96G03;Q96G03;Q96G03;Q96G03;Q96G03;Q96G03;Q96G03;Q96G03;Q96G03;Q96G03;Q96G03;Q96G03;Q96G03;Q96G03;Q96G03;Q96G03;Q96G03;Q96G03;Q96G03;Q96G03;Q96G03;Q96G03;Q96G03;Q96G03;Q96G03;Q96G03;Q96G03;Q96G03;Q96G03;Q96G03;Q96G03;Q96G03;Q96G03;Q96G03;Q96G03;Q96G03;Q96G03;Q96G03;Q96G03;Q96G03;Q96G03;Q96G03;Q96G03;Q96G03;Q96G03;Q96G03;Q96G03;Q96G03;Q96G03;Q96G03;Q96G03;Q96G03;Q96G03;Q96G03;Q96G03;Q96G03;Q96G03;Q96G03;Q96G03	PGM2;MSTP006	NQDR[UNIMOD:7]SALKDTYMLSSTVSSK;NQDR[UNIMOD:7]SALKDTYMLSSTVSSK;NQDR[UNIMOD:7]SALKDTYMLSSTVSSK;NQDR[UNIMOD:7]SALKDTYMLSSTVSSK;NQDR[UNIMOD:7]SALKDTYMLSSTVSSK;NQDR[UNIMOD:7]SALKDTYMLSSTVSSK;NQDR[UNIMOD:7]SALKDTYMLSSTVSSK;NQDR[UNIMOD:7]SALKDTYMLSSTVSSK;NQDR[UNIMOD:7]SALKDTYMLSSTVSSK;NQDR[UNIMOD:7]SALKDTYMLSSTVSSK;NQDR[UNIMOD:7]SALKDTYMLSSTVSSK;NQDR[UNIMOD:7]SALKDTYMLSSTVSSK;NQDR[UNIMOD:7]SALKDTYMLSSTVSSK;NQDR[UNIMOD:7]SALKDTYMLSSTVSSK;NQDR[UNIMOD:7]SALKDTYMLSSTVSSK;NQDR[UNIMOD:7]SALKDTYMLSSTVSSK;NQDR[UNIMOD:7]SALKDTYMLSSTVSSK;NQDR[UNIMOD:7]SALKDTYMLSSTVSSK;NQDR[UNIMOD:7]SALKDTYMLSSTVSSK;NQDR[UNIMOD:7]SALKDTYMLSSTVSSK;NQDR[UNIMOD:7]SALKDTYMLSSTVSSK;NQDR[UNIMOD:7]SALKDTYMLSSTVSSK;NQDR[UNIMOD:7]SALKDTYMLSSTVSSK;NQDR[UNIMOD:7]SALKDTYMLSSTVSSK;NQDR[UNIMOD:7]SALKDTYMLSSTVSSK;NQDR[UNIMOD:7]SALKDTYMLSSTVSSK;NQDR[UNIMOD:7]SALKDTYMLSSTVSSK;NQDR[UNIMOD:7]SALKDTYMLSSTVSSK;NQDR[UNIMOD:7]SALKDTYMLSSTVSSK;NQDR[UNIMOD:7]SALKDTYMLSSTVSSK;NQDR[UNIMOD:7]SALKDTYMLSSTVSSK;NQDR[UNIMOD:7]SALKDTYMLSSTVSSK;NQDR[UNIMOD:7]SALKDTYMLSSTVSSK;NQDR[UNIMOD:7]SALKDTYMLSSTVSSK;NQDR[UNIMOD:7]SALKDTYMLSSTVSSK;NQDR[UNIMOD:7]SALKDTYMLSSTVSSK;NQDR[UNIMOD:7]SALKDTYMLSSTVSSK;NQDR[UNIMOD:7]SALKDTYMLSSTVSSK;NQDR[UNIMOD:7]SALKDTYMLSSTVSSK;NQDR[UNIMOD:7]SALKDTYMLSSTVSSK;NQDR[UNIMOD:7]SALKDTYMLSSTVSSK;NQDR[UNIMOD:7]SALKDTYMLSSTVSSK;NQDR[UNIMOD:7]SALKDTYMLSSTVSSK;NQDR[UNIMOD:7]SALKDTYMLSSTVSSK;NQDR[UNIMOD:7]SALKDTYMLSSTVSSK;NQDR[UNIMOD:7]SALKDTYMLSSTVSSK;NQDR[UNIMOD:7]SALKDTYMLSSTVSSK;NQDR[UNIMOD:7]SALKDTYMLSSTVSSK;NQDR[UNIMOD:7]SALKDTYMLSSTVSSK;NQDR[UNIMOD:7]SALKDTYMLSSTVSSK;NQDR[UNIMOD:7]SALKDTYMLSSTVSSK;NQDR[UNIMOD:7]SALKDTYMLSSTVSSK;NQDR[UNIMOD:7]SALKDTYMLSSTVSSK;NQDR[UNIMOD:7]SALKDTYMLSSTVSSK;NQDR[UNIMOD:7]SALKDTYMLSSTVSSK;NQDR[UNIMOD:7]SALKDTYMLSSTVSSK;NQDR[UNIMOD:7]SALKDTYMLSSTVSSK;NQDR[UNIMOD:7]SALKDTYMLSSTVSSK;NQDR[UNIMOD:7]SALKDTYMLSSTVSSK;NQDR[UNIMOD:7]SALKDTYMLSSTVSSK;NQDR[UNIMOD:7]SALKDTYMLSSTVSSK;NQDR[UNIMOD:7]SALKDTYMLSSTVSSK;NQDR[UNIMOD:7]SALKDTYMLSSTVSSK;NQDR[UNIMOD:7]SALKDTYMLSSTVSSK;NQDR[UNIMOD:7]SALKDTYMLSSTVSSK;NQDR[UNIMOD:7]SALKDTYMLSSTVSSK;NQDR[UNIMOD:7]SALKDTYMLSSTVSSK	EKNQDrSALKD	0	1433495054	1025951696	598699588	233700968	0	152382442	351983440	0	0	241312756	0	0	0	0	314913672	0	0	380850880	0
Q96G03_R37	WLRWDKNSLTLEAVKrLIAEGNKEELRKCFG	Q96G03;Q96G03;Q96G03;Q96G03;Q96G03;Q96G03;Q96G03;Q96G03;Q96G03;Q96G03;Q96G03;Q96G03;Q96G03;Q96G03;Q96G03;Q96G03;Q96G03;Q96G03;Q96G03;Q96G03;Q96G03;Q96G03;Q96G03;Q96G03;Q96G03;Q96G03;Q96G03;Q96G03;Q96G03;Q96G03;Q96G03;Q96G03;Q96G03;Q96G03;Q96G03;Q96G03;Q96G03;Q96G03;Q96G03;Q96G03;Q96G03;Q96G03;Q96G03;Q96G03;Q96G03;Q96G03;Q96G03;Q96G03;Q96G03;Q96G03;Q96G03;Q96G03;Q96G03;Q96G03;Q96G03;Q96G03;Q96G03;Q96G03;Q96G03;Q96G03;Q96G03;Q96G03;Q96G03;Q96G03	PGM2;MSTP006	R[UNIMOD:7]LIAEGNK;R[UNIMOD:7]LIAEGNKEELR[UNIMOD:7]K;R[UNIMOD:7]LIAEGNKEELR[UNIMOD:7]K;R[UNIMOD:7]LIAEGNKEELR[UNIMOD:7]K;R[UNIMOD:7]LIAEGNKEELRK;R[UNIMOD:7]LIAEGNKEELR[UNIMOD:7]K;R[UNIMOD:7]LIAEGNKEELR[UNIMOD:7]K;R[UNIMOD:7]LIAEGNK;R[UNIMOD:7]LIAEGNKEELR[UNIMOD:7]K;R[UNIMOD:7]LIAEGNKEELR[UNIMOD:7]K;R[UNIMOD:7]LIAEGNKEELR[UNIMOD:7]K;R[UNIMOD:7]LIAEGNKEELR[UNIMOD:7]K;R[UNIMOD:7]LIAEGNKEELR[UNIMOD:7]K;R[UNIMOD:7]LIAEGNKEELR[UNIMOD:7]K;R[UNIMOD:7]LIAEGNK;R[UNIMOD:7]LIAEGNKEELR[UNIMOD:7]K;R[UNIMOD:7]LIAEGNKEELR[UNIMOD:7]K;R[UNIMOD:7]LIAEGNK;R[UNIMOD:7]LIAEGNKEELR[UNIMOD:7]K;R[UNIMOD:7]LIAEGNKEELR[UNIMOD:7]K;R[UNIMOD:7]LIAEGNKEELR[UNIMOD:7]K;R[UNIMOD:7]LIAEGNK;R[UNIMOD:7]LIAEGNKEELR[UNIMOD:7]K;R[UNIMOD:7]LIAEGNKEELR[UNIMOD:7]K;R[UNIMOD:7]LIAEGNKEELR[UNIMOD:7]K;R[UNIMOD:7]LIAEGNKEELR[UNIMOD:7]K;R[UNIMOD:7]LIAEGNKEELR[UNIMOD:7]K;R[UNIMOD:7]LIAEGNK;R[UNIMOD:7]LIAEGNKEELR[UNIMOD:7]K;R[UNIMOD:7]LIAEGNKEELR[UNIMOD:7]K;R[UNIMOD:7]LIAEGNK;R[UNIMOD:7]LIAEGNKEELR[UNIMOD:7]K;R[UNIMOD:7]LIAEGNKEELR[UNIMOD:7]K;R[UNIMOD:7]LIAEGNKEELR[UNIMOD:7]K;R[UNIMOD:7]LIAEGNKEELR[UNIMOD:7]K;R[UNIMOD:7]LIAEGNKEELR[UNIMOD:7]K;R[UNIMOD:7]LIAEGNKEELR[UNIMOD:7]K;R[UNIMOD:7]LIAEGNKEELR[UNIMOD:7]K;R[UNIMOD:7]LIAEGNKEELR[UNIMOD:7]K;R[UNIMOD:7]LIAEGNKEELR[UNIMOD:7]K;R[UNIMOD:7]LIAEGNKEELR[UNIMOD:7]K;R[UNIMOD:7]LIAEGNKEELR[UNIMOD:7]K;R[UNIMOD:7]LIAEGNKEELR[UNIMOD:7]K;R[UNIMOD:7]LIAEGNKEELRK;R[UNIMOD:7]LIAEGNKEELR[UNIMOD:7]K;R[UNIMOD:7]LIAEGNKEELRK;R[UNIMOD:7]LIAEGNKEELR[UNIMOD:7]K;R[UNIMOD:7]LIAEGNKEELR[UNIMOD:7]K;R[UNIMOD:7]LIAEGNKEELR[UNIMOD:7]K;R[UNIMOD:7]LIAEGNKEELR[UNIMOD:7]K;R[UNIMOD:7]LIAEGNKEELR[UNIMOD:7]K;R[UNIMOD:7]LIAEGNKEELR[UNIMOD:7]K;R[UNIMOD:7]LIAEGNKEELRK;R[UNIMOD:7]LIAEGNKEELR[UNIMOD:7]K;R[UNIMOD:7]LIAEGNKEELR[UNIMOD:7]K;R[UNIMOD:7]LIAEGNKEELR[UNIMOD:7]K;R[UNIMOD:7]LIAEGNKEELR[UNIMOD:7]K;R[UNIMOD:7]LIAEGNKEELR[UNIMOD:7]K;R[UNIMOD:7]LIAEGNKEELR[UNIMOD:7]K;R[UNIMOD:7]LIAEGNKEELR[UNIMOD:7]K;R[UNIMOD:7]LIAEGNKEELR[UNIMOD:7]K;R[UNIMOD:7]LIAEGNKEELR[UNIMOD:7]K;R[UNIMOD:7]LIAEGNKEELRK;R[UNIMOD:7]LIAEGNKEELR[UNIMOD:7]K	LEAVKrLIAEG	0	2802028960	2527600920	0	0	0	0	0	0	0	0	0	0	0	0	1.98166e+08	0	0	331206547	420239529
Q96G03_R385	KDTYMLSSTVSSKILrAIALKEGFHFEETLT	Q96G03;Q96G03;Q96G03;Q96G03;Q96G03;Q96G03;Q96G03;Q96G03;Q96G03;Q96G03;Q96G03;Q96G03;Q96G03	PGM2;MSTP006	ILR[UNIMOD:7]AIALK;ILR[UNIMOD:7]AIALK;ILR[UNIMOD:7]AIALK;ILR[UNIMOD:7]AIALK;ILR[UNIMOD:7]AIALK;ILR[UNIMOD:7]AIALK;ILR[UNIMOD:7]AIALK;ILR[UNIMOD:7]AIALK;ILR[UNIMOD:7]AIALK;ILR[UNIMOD:7]AIALK;ILR[UNIMOD:7]AIALK;ILR[UNIMOD:7]AIALK;ILR[UNIMOD:7]AIALK	SSKILrAIALK	0	523933232	538627440	0	0	0	0	0	0	0	0	0	0	0	0	0	0	0	185782520	233352208
Q96G03_R408	FHFEETLTGFKWMGNrAKQLIDQGKTVLFAF	Q96G03;Q96G03;Q96G03;Q96G03;Q96G03;Q96G03;Q96G03;Q96G03;Q96G03;Q96G03;Q96G03;Q96G03;Q96G03	PGM2;MSTP006	WMGNR[UNIMOD:7]AK;WMGNR[UNIMOD:7]AK;WMGNR[UNIMOD:7]AK;WMGNR[UNIMOD:7]AK;WMGNR[UNIMOD:7]AK;WMGNR[UNIMOD:7]AK;WMGNR[UNIMOD:7]AK;WMGNR[UNIMOD:7]AK;WMGNR[UNIMOD:7]AK;WMGNR[UNIMOD:7]AK;WMGNR[UNIMOD:7]AK;WMGNR[UNIMOD:7]AK;WMGNR[UNIMOD:7]AK	KWMGNrAKQLI	0	368572510	261229294	0	0	0	0	0	0	0	0	0	0	0	0	0	0	0	0	0
Q96G03_R48	EAVKRLIAEGNKEELrKCFGARMEFGTAGLR	Q96G03;Q96G03;Q96G03;Q96G03;Q96G03;Q96G03;Q96G03;Q96G03;Q96G03;Q96G03;Q96G03;Q96G03;Q96G03;Q96G03;Q96G03;Q96G03;Q96G03;Q96G03;Q96G03;Q96G03;Q96G03;Q96G03;Q96G03;Q96G03;Q96G03;Q96G03;Q96G03;Q96G03;Q96G03;Q96G03;Q96G03;Q96G03;Q96G03;Q96G03;Q96G03;Q96G03;Q96G03;Q96G03;Q96G03;Q96G03;Q96G03;Q96G03;Q96G03;Q96G03;Q96G03;Q96G03;Q96G03;Q96G03;Q96G03;Q96G03;Q96G03;Q96G03;Q96G03;Q96G03;Q96G03;Q96G03	PGM2;MSTP006	R[UNIMOD:7]LIAEGNKEELR[UNIMOD:7]K;R[UNIMOD:7]LIAEGNKEELR[UNIMOD:7]K;R[UNIMOD:7]LIAEGNKEELR[UNIMOD:7]K;R[UNIMOD:7]LIAEGNKEELR[UNIMOD:7]K;R[UNIMOD:7]LIAEGNKEELR[UNIMOD:7]K;R[UNIMOD:7]LIAEGNKEELR[UNIMOD:7]K;R[UNIMOD:7]LIAEGNKEELR[UNIMOD:7]K;R[UNIMOD:7]LIAEGNKEELR[UNIMOD:7]K;R[UNIMOD:7]LIAEGNKEELR[UNIMOD:7]K;R[UNIMOD:7]LIAEGNKEELR[UNIMOD:7]K;R[UNIMOD:7]LIAEGNKEELR[UNIMOD:7]K;R[UNIMOD:7]LIAEGNKEELR[UNIMOD:7]K;R[UNIMOD:7]LIAEGNKEELR[UNIMOD:7]K;R[UNIMOD:7]LIAEGNKEELR[UNIMOD:7]K;R[UNIMOD:7]LIAEGNKEELR[UNIMOD:7]K;R[UNIMOD:7]LIAEGNKEELR[UNIMOD:7]K;R[UNIMOD:7]LIAEGNKEELR[UNIMOD:7]K;R[UNIMOD:7]LIAEGNKEELR[UNIMOD:7]K;R[UNIMOD:7]LIAEGNKEELR[UNIMOD:7]K;R[UNIMOD:7]LIAEGNKEELR[UNIMOD:7]K;R[UNIMOD:7]LIAEGNKEELR[UNIMOD:7]K;R[UNIMOD:7]LIAEGNKEELR[UNIMOD:7]K;R[UNIMOD:7]LIAEGNKEELR[UNIMOD:7]K;R[UNIMOD:7]LIAEGNKEELR[UNIMOD:7]K;R[UNIMOD:7]LIAEGNKEELR[UNIMOD:7]K;R[UNIMOD:7]LIAEGNKEELR[UNIMOD:7]K;R[UNIMOD:7]LIAEGNKEELR[UNIMOD:7]K;R[UNIMOD:7]LIAEGNKEELR[UNIMOD:7]K;R[UNIMOD:7]LIAEGNKEELR[UNIMOD:7]K;R[UNIMOD:7]LIAEGNKEELR[UNIMOD:7]K;R[UNIMOD:7]LIAEGNKEELR[UNIMOD:7]K;R[UNIMOD:7]LIAEGNKEELR[UNIMOD:7]K;R[UNIMOD:7]LIAEGNKEELR[UNIMOD:7]K;LIAEGNKEELR[UNIMOD:7]K;R[UNIMOD:7]LIAEGNKEELR[UNIMOD:7]K;LIAEGNKEELR[UNIMOD:7]K;R[UNIMOD:7]LIAEGNKEELR[UNIMOD:7]K;R[UNIMOD:7]LIAEGNKEELR[UNIMOD:7]K;R[UNIMOD:7]LIAEGNKEELR[UNIMOD:7]K;R[UNIMOD:7]LIAEGNKEELR[UNIMOD:7]K;R[UNIMOD:7]LIAEGNKEELR[UNIMOD:7]K;LIAEGNKEELR[UNIMOD:7]K;R[UNIMOD:7]LIAEGNKEELR[UNIMOD:7]K;R[UNIMOD:7]LIAEGNKEELR[UNIMOD:7]K;LIAEGNKEELR[UNIMOD:7]K;R[UNIMOD:7]LIAEGNKEELR[UNIMOD:7]K;R[UNIMOD:7]LIAEGNKEELR[UNIMOD:7]K;R[UNIMOD:7]LIAEGNKEELR[UNIMOD:7]K;R[UNIMOD:7]LIAEGNKEELR[UNIMOD:7]K;R[UNIMOD:7]LIAEGNKEELR[UNIMOD:7]K;R[UNIMOD:7]LIAEGNKEELR[UNIMOD:7]K;R[UNIMOD:7]LIAEGNKEELR[UNIMOD:7]K;R[UNIMOD:7]LIAEGNKEELR[UNIMOD:7]K;R[UNIMOD:7]LIAEGNKEELR[UNIMOD:7]K;R[UNIMOD:7]LIAEGNKEELR[UNIMOD:7]K;R[UNIMOD:7]LIAEGNKEELR[UNIMOD:7]K	NKEELrKCFGA	0	2476413800	2417654024	0	0	0	0	0	0	0	0	0	0	0	0	226372925	0	0	348153682	410233303
Q96G03_R498	ICHDQETIKKLFENLrNYDGKNNYPKACGKF	Q96G03;Q96G03;Q96G03;Q96G03;Q96G03;Q96G03;Q96G03;Q96G03;Q96G03;Q96G03;Q96G03;Q96G03;Q96G03;Q96G03;Q96G03;Q96G03;Q96G03;Q96G03;Q96G03;Q96G03;Q96G03;Q96G03;Q96G03;Q96G03;Q96G03;Q96G03;Q96G03;Q96G03;Q96G03;Q96G03;Q96G03;Q96G03;Q96G03;Q96G03;Q96G03;Q96G03;Q96G03;Q96G03;Q96G03;Q96G03;Q96G03;Q96G03;Q96G03;Q96G03;Q96G03;Q96G03;Q96G03;Q96G03;Q96G03;Q96G03;Q96G03;Q96G03;Q96G03;Q96G03;Q96G03;Q96G03;Q96G03;Q96G03;Q96G03;Q96G03;Q96G03;Q96G03;Q96G03;Q96G03;Q96G03;Q96G03;Q96G03;Q96G03;Q96G03;Q96G03;Q96G03;Q96G03;Q96G03;Q96G03;Q96G03;Q96G03;Q96G03;Q96G03;Q96G03;Q96G03;Q96G03;Q96G03;Q96G03;Q96G03;Q96G03;Q96G03;Q96G03;Q96G03;Q96G03;Q96G03;Q96G03;Q96G03;Q96G03;Q96G03;Q96G03;Q96G03;Q96G03;Q96G03	PGM2;MSTP006	LFENLR[UNIMOD:7]NYDGK;LFENLR[UNIMOD:7]NYDGK;LFENLR[UNIMOD:7]NYDGK;KLFENLR[UNIMOD:7]NYDGK;LFENLR[UNIMOD:7]NYDGKNNYPK;LFENLR[UNIMOD:7]NYDGK;LFENLR[UNIMOD:7]NYDGK;KLFENLR[UNIMOD:7]NYDGK;LFENLR[UNIMOD:7]NYDGK;LFENLR[UNIMOD:7]NYDGK;KLFENLR[UNIMOD:7]NYDGK;LFENLR[UNIMOD:7]NYDGK;LFENLR[UNIMOD:7]NYDGK;KLFENLR[UNIMOD:7]NYDGK;LFENLR[UNIMOD:7]NYDGK;KLFENLR[UNIMOD:7]NYDGK;LFENLR[UNIMOD:7]NYDGK;LFENLR[UNIMOD:7]NYDGK;KLFENLR[UNIMOD:7]NYDGK;LFENLR[UNIMOD:7]NYDGK;LFENLR[UNIMOD:7]NYDGKNNYPK;LFENLR[UNIMOD:7]NYDGK;LFENLR[UNIMOD:7]NYDGK;LFENLR[UNIMOD:7]NYDGK;LFENLR[UNIMOD:7]NYDGK;KLFENLR[UNIMOD:7]NYDGK;LFENLR[UNIMOD:7]NYDGK;KLFENLR[UNIMOD:7]NYDGK;LFENLR[UNIMOD:7]NYDGK;LFENLR[UNIMOD:7]NYDGK;LFENLR[UNIMOD:7]NYDGK;LFENLR[UNIMOD:7]NYDGK;LFENLR[UNIMOD:7]NYDGK;LFENLR[UNIMOD:7]NYDGK;LFENLR[UNIMOD:7]NYDGK;LFENLR[UNIMOD:7]NYDGK;LFENLR[UNIMOD:7]NYDGK;LFENLR[UNIMOD:7]NYDGK;LFENLR[UNIMOD:7]NYDGK;LFENLR[UNIMOD:7]NYDGK;LFENLR[UNIMOD:7]NYDGK;LFENLR[UNIMOD:7]NYDGK;LFENLR[UNIMOD:7]NYDGK;LFENLR[UNIMOD:7]NYDGK;LFENLR[UNIMOD:7]NYDGK;LFENLR[UNIMOD:7]NYDGK;LFENLR[UNIMOD:7]NYDGK;LFENLR[UNIMOD:7]NYDGK;LFENLR[UNIMOD:7]NYDGK;LFENLR[UNIMOD:7]NYDGK;LFENLR[UNIMOD:7]NYDGK;LFENLR[UNIMOD:7]NYDGK;LFENLR[UNIMOD:7]NYDGK;LFENLR[UNIMOD:7]NYDGK;LFENLR[UNIMOD:7]NYDGK;LFENLR[UNIMOD:7]NYDGK;LFENLR[UNIMOD:7]NYDGK;LFENLR[UNIMOD:7]NYDGK;LFENLR[UNIMOD:7]NYDGK;LFENLR[UNIMOD:7]NYDGK;LFENLR[UNIMOD:7]NYDGKNNYPK;LFENLR[UNIMOD:7]NYDGK;LFENLR[UNIMOD:7]NYDGK;LFENLR[UNIMOD:7]NYDGK;LFENLR[UNIMOD:7]NYDGK;LFENLR[UNIMOD:7]NYDGK;LFENLR[UNIMOD:7]NYDGK;LFENLR[UNIMOD:7]NYDGK;KLFENLR[UNIMOD:7]NYDGK;LFENLR[UNIMOD:7]NYDGK;LFENLR[UNIMOD:7]NYDGK;LFENLR[UNIMOD:7]NYDGK;LFENLR[UNIMOD:7]NYDGK;LFENLR[UNIMOD:7]NYDGK;LFENLR[UNIMOD:7]NYDGK;LFENLR[UNIMOD:7]NYDGK;LFENLR[UNIMOD:7]NYDGK;LFENLR[UNIMOD:7]NYDGK;LFENLR[UNIMOD:7]NYDGK;LFENLR[UNIMOD:7]NYDGK;LFENLR[UNIMOD:7]NYDGK;LFENLR[UNIMOD:7]NYDGK;LFENLR[UNIMOD:7]NYDGK;KLFENLR[UNIMOD:7]NYDGK;LFENLR[UNIMOD:7]NYDGK;LFENLR[UNIMOD:7]NYDGK;LFENLR[UNIMOD:7]NYDGK;KLFENLR[UNIMOD:7]NYDGK;LFENLR[UNIMOD:7]NYDGK;LFENLR[UNIMOD:7]NYDGK;LFENLR[UNIMOD:7]NYDGK;KLFENLR[UNIMOD:7]NYDGK;LFENLR[UNIMOD:7]NYDGK;LFENLR[UNIMOD:7]NYDGK;KLFENLR[UNIMOD:7]NYDGK;LFENLR[UNIMOD:7]NYDGK;KLFENLR[UNIMOD:7]NYDGK;LFENLR[UNIMOD:7]NYDGK	LFENLrNYDGK	0	2264467372	1721198044	254378776	0	0	0	482294314	0	145565120	0	0	0	0	1643929380	1360955240	0	0	2039405916	1999991020
Q96G03_R519	NNYPKACGKFEISAIrDLTTGYDDSQPDKKA	Q96G03;Q96G03;Q96G03;Q96G03;Q96G03;Q96G03;Q96G03;Q96G03;Q96G03;Q96G03;Q96G03;Q96G03;Q96G03;Q96G03;Q96G03;Q96G03;Q96G03;Q96G03;Q96G03;Q96G03;Q96G03;Q96G03;Q96G03;Q96G03;Q96G03;Q96G03;Q96G03;Q96G03;Q96G03;Q96G03;Q96G03;Q96G03;Q96G03;Q96G03;Q96G03;Q96G03;Q96G03;Q96G03;Q96G03;Q96G03;Q96G03;Q96G03;Q96G03;Q96G03;Q96G03;Q96G03;Q96G03;Q96G03;Q96G03;Q96G03;Q96G03;Q96G03;Q96G03;Q96G03;Q96G03;Q96G03;Q96G03;Q96G03;Q96G03;Q96G03;Q96G03;Q96G03;Q96G03;Q96G03;Q96G03;Q96G03;Q96G03;Q96G03;Q96G03;Q96G03;Q96G03;Q96G03;Q96G03;Q96G03;Q96G03;Q96G03;Q96G03;Q96G03;Q96G03;Q96G03;Q96G03;Q96G03;Q96G03;Q96G03;Q96G03;Q96G03;Q96G03;Q96G03;Q96G03;Q96G03;Q96G03;Q96G03;Q96G03;Q96G03;Q96G03;Q96G03;Q96G03;Q96G03;Q96G03;Q96G03;Q96G03;Q96G03;Q96G03;Q96G03;Q96G03;Q96G03;Q96G03;Q96G03;Q96G03;Q96G03;Q96G03;Q96G03;Q96G03;Q96G03;Q96G03;Q96G03;Q96G03;Q96G03;Q96G03;Q96G03;Q96G03;Q96G03;Q96G03;Q96G03;Q96G03;Q96G03;Q96G03;Q96G03;Q96G03;Q96G03;Q96G03;Q96G03;Q96G03;Q96G03;Q96G03;Q96G03	PGM2;MSTP006	FEISAIR[UNIMOD:7]DLTTGYDDSQPDK;FEISAIR[UNIMOD:7]DLTTGYDDSQPDKK;FEISAIR[UNIMOD:7]DLTTGYDDSQPDKK;FEISAIR[UNIMOD:7]DLTTGYDDSQPDK;FEISAIR[UNIMOD:7]DLTTGYDDSQPDKK;FEISAIR[UNIMOD:7]DLTTGYDDSQPDK;FEISAIR[UNIMOD:7]DLTTGYDDSQPDKK;FEISAIR[UNIMOD:7]DLTTGYDDSQPDK;FEISAIR[UNIMOD:7]DLTTGYDDSQPDKK;FEISAIR[UNIMOD:7]DLTTGYDDSQPDK;FEISAIR[UNIMOD:7]DLTTGYDDSQPDKK;FEISAIR[UNIMOD:7]DLTTGYDDSQPDKK;FEISAIR[UNIMOD:7]DLTTGYDDSQPDKK;FEISAIR[UNIMOD:7]DLTTGYDDSQPDKK;FEISAIR[UNIMOD:7]DLTTGYDDSQPDK;FEISAIR[UNIMOD:7]DLTTGYDDSQPDKK;FEISAIR[UNIMOD:7]DLTTGYDDSQPDKK;FEISAIR[UNIMOD:7]DLTTGYDDSQPDK;FEISAIR[UNIMOD:7]DLTTGYDDSQPDKK;FEISAIR[UNIMOD:7]DLTTGYDDSQPDKK;FEISAIR[UNIMOD:7]DLTTGYDDSQPDKK;FEISAIR[UNIMOD:7]DLTTGYDDSQPDK;FEISAIR[UNIMOD:7]DLTTGYDDSQPDKK;FEISAIR[UNIMOD:7]DLTTGYDDSQPDK;FEISAIR[UNIMOD:7]DLTTGYDDSQPDKK;FEISAIR[UNIMOD:7]DLTTGYDDSQPDKK;FEISAIR[UNIMOD:7]DLTTGYDDSQPDKK;FEISAIR[UNIMOD:7]DLTTGYDDSQPDK;FEISAIR[UNIMOD:7]DLTTGYDDSQPDKK;FEISAIR[UNIMOD:7]DLTTGYDDSQPDKK;FEISAIR[UNIMOD:7]DLTTGYDDSQPDKK;FEISAIR[UNIMOD:7]DLTTGYDDSQPDKK;FEISAIR[UNIMOD:7]DLTTGYDDSQPDK;FEISAIR[UNIMOD:7]DLTTGYDDSQPDK;FEISAIR[UNIMOD:7]DLTTGYDDSQPDKK;FEISAIR[UNIMOD:7]DLTTGYDDSQPDKK;FEISAIR[UNIMOD:7]DLTTGYDDSQPDKK;FEISAIR[UNIMOD:7]DLTTGYDDSQPDKK;FEISAIR[UNIMOD:7]DLTTGYDDSQPDKK;FEISAIR[UNIMOD:7]DLTTGYDDSQPDK;FEISAIR[UNIMOD:7]DLTTGYDDSQPDKK;FEISAIR[UNIMOD:7]DLTTGYDDSQPDKK;FEISAIR[UNIMOD:7]DLTTGYDDSQPDKK;FEISAIR[UNIMOD:7]DLTTGYDDSQPDK;FEISAIR[UNIMOD:7]DLTTGYDDSQPDKK;FEISAIR[UNIMOD:7]DLTTGYDDSQPDKK;FEISAIR[UNIMOD:7]DLTTGYDDSQPDK;FEISAIR[UNIMOD:7]DLTTGYDDSQPDKK;FEISAIR[UNIMOD:7]DLTTGYDDSQPDKK;FEISAIR[UNIMOD:7]DLTTGYDDSQPDKK;FEISAIR[UNIMOD:7]DLTTGYDDSQPDKK;FEISAIR[UNIMOD:7]DLTTGYDDSQPDKK;FEISAIR[UNIMOD:7]DLTTGYDDSQPDKK;FEISAIR[UNIMOD:7]DLTTGYDDSQPDKK;FEISAIR[UNIMOD:7]DLTTGYDDSQPDKK;FEISAIR[UNIMOD:7]DLTTGYDDSQPDKK;FEISAIR[UNIMOD:7]DLTTGYDDSQPDKK;FEISAIR[UNIMOD:7]DLTTGYDDSQPDKK;FEISAIR[UNIMOD:7]DLTTGYDDSQPDK;FEISAIR[UNIMOD:7]DLTTGYDDSQPDKK;FEISAIR[UNIMOD:7]DLTTGYDDSQPDKK;FEISAIR[UNIMOD:7]DLTTGYDDSQPDKK;FEISAIR[UNIMOD:7]DLTTGYDDSQPDKK;FEISAIR[UNIMOD:7]DLTTGYDDSQPDKK;FEISAIR[UNIMOD:7]DLTTGYDDSQPDK;FEISAIR[UNIMOD:7]DLTTGYDDSQPDKK;FEISAIR[UNIMOD:7]DLTTGYDDSQPDK;FEISAIR[UNIMOD:7]DLTTGYDDSQPDKK;FEISAIR[UNIMOD:7]DLTTGYDDSQPDKK;FEISAIR[UNIMOD:7]DLTTGYDDSQPDK;FEISAIR[UNIMOD:7]DLTTGYDDSQPDKK;FEISAIR[UNIMOD:7]DLTTGYDDSQPDKK;FEISAIR[UNIMOD:7]DLTTGYDDSQPDKK;FEISAIR[UNIMOD:7]DLTTGYDDSQPDKK;FEISAIR[UNIMOD:7]DLTTGYDDSQPDKK;FEISAIR[UNIMOD:7]DLTTGYDDSQPDKK;FEISAIR[UNIMOD:7]DLTTGYDDSQPDKK;FEISAIR[UNIMOD:7]DLTTGYDDSQPDKK;FEISAIR[UNIMOD:7]DLTTGYDDSQPDKK;FEISAIR[UNIMOD:7]DLTTGYDDSQPDKK;FEISAIR[UNIMOD:7]DLTTGYDDSQPDKK;FEISAIR[UNIMOD:7]DLTTGYDDSQPDKK;FEISAIR[UNIMOD:7]DLTTGYDDSQPDKK;FEISAIR[UNIMOD:7]DLTTGYDDSQPDKK;FEISAIR[UNIMOD:7]DLTTGYDDSQPDKK;FEISAIR[UNIMOD:7]DLTTGYDDSQPDKK;FEISAIR[UNIMOD:7]DLTTGYDDSQPDKK;FEISAIR[UNIMOD:7]DLTTGYDDSQPDKK;FEISAIR[UNIMOD:7]DLTTGYDDSQPDKK;FEISAIR[UNIMOD:7]DLTTGYDDSQPDKK;FEISAIR[UNIMOD:7]DLTTGYDDSQPDKK;FEISAIR[UNIMOD:7]DLTTGYDDSQPDKK;FEISAIR[UNIMOD:7]DLTTGYDDSQPDKK;FEISAIR[UNIMOD:7]DLTTGYDDSQPDKK;FEISAIR[UNIMOD:7]DLTTGYDDSQPDKK;ACGKFEISAIR[UNIMOD:7]DLTTGYDDSQPDKK;FEISAIR[UNIMOD:7]DLTTGYDDSQPDKK;ACGKFEISAIR[UNIMOD:7]DLTTGYDDSQPDKK;FEISAIR[UNIMOD:7]DLTTGYDDSQPDKK;FEISAIR[UNIMOD:7]DLTTGYDDSQPDKK;FEISAIR[UNIMOD:7]DLTTGYDDSQPDKK;FEISAIR[UNIMOD:7]DLTTGYDDSQPDKK;FEISAIR[UNIMOD:7]DLTTGYDDSQPDKK;FEISAIR[UNIMOD:7]DLTTGYDDSQPDKK;FEISAIR[UNIMOD:7]DLTTGYDDSQPDKK;FEISAIR[UNIMOD:7]DLTTGYDDSQPDKK;FEISAIR[UNIMOD:7]DLTTGYDDSQPDKK;FEISAIR[UNIMOD:7]DLTTGYDDSQPDKK;FEISAIR[UNIMOD:7]DLTTGYDDSQPDKK;FEISAIR[UNIMOD:7]DLTTGYDDSQPDKK;FEISAIR[UNIMOD:7]DLTTGYDDSQPDKK;FEISAIR[UNIMOD:7]DLTTGYDDSQPDKK;FEISAIR[UNIMOD:7]DLTTGYDDSQPDKK;FEISAIR[UNIMOD:7]DLTTGYDDSQPDKK;FEISAIR[UNIMOD:7]DLTTGYDDSQPDKK;FEISAIR[UNIMOD:7]DLTTGYDDSQPDKK;FEISAIR[UNIMOD:7]DLTTGYDDSQPDKK;FEISAIR[UNIMOD:7]DLTTGYDDSQPDKK;FEISAIR[UNIMOD:7]DLTTGYDDSQPDKK;FEISAIR[UNIMOD:7]DLTTGYDDSQPDKK;FEISAIR[UNIMOD:7]DLTTGYDDSQPDKK;FEISAIR[UNIMOD:7]DLTTGYDDSQPDKK;FEISAIR[UNIMOD:7]DLTTGYDDSQPDK;FEISAIR[UNIMOD:7]DLTTGYDDSQPDKK;FEISAIR[UNIMOD:7]DLTTGYDDSQPDKK;FEISAIR[UNIMOD:7]DLTTGYDDSQPDKK;FEISAIR[UNIMOD:7]DLTTGYDDSQPDKK;FEISAIR[UNIMOD:7]DLTTGYDDSQPDKK;FEISAIR[UNIMOD:7]DLTTGYDDSQPDK;FEISAIR[UNIMOD:7]DLTTGYDDSQPDKK;FEISAIR[UNIMOD:7]DLTTGYDDSQPDKK;FEISAIR[UNIMOD:7]DLTTGYDDSQPDKK;FEISAIR[UNIMOD:7]DLTTGYDDSQPDKK;FEISAIR[UNIMOD:7]DLTTGYDDSQPDKK;FEISAIR[UNIMOD:7]DLTTGYDDSQPDKK;FEISAIR[UNIMOD:7]DLTTGYDDSQPDKK	EISAIrDLTTG	0	5287022224	3969299368	2097504411	961363144	0	0	1478685432	0	729518144	0	0	0	714892872	1.63776e+09	1522948895	0	756151000	1489937814	2.37378e+09
Q96G03_R54	IAEGNKEELRKCFGArMEFGTAGLRAAMGPG	Q96G03;Q96G03;Q96G03;Q96G03;Q96G03;Q96G03;Q96G03;Q96G03;Q96G03;Q96G03	PGM2;MSTP006	CFGAR[UNIMOD:7]MEFGTAGLR;CFGAR[UNIMOD:7]MEFGTAGLR;CFGAR[UNIMOD:7]MEFGTAGLR;CFGAR[UNIMOD:7]MEFGTAGLR;CFGAR[UNIMOD:7]MEFGTAGLR;CFGAR[UNIMOD:7]MEFGTAGLR;CFGAR[UNIMOD:7]MEFGTAGLR;CFGAR[UNIMOD:7]MEFGTAGLR;CFGAR[UNIMOD:7]MEFGTAGLR;CFGAR[UNIMOD:7]MEFGTAGLR	KCFGArMEFGT	0	0	0	0	0	0	0	145566508	0	0	0	0	0	0	0	0	0	0	0	0
Q96G04_R39	RTLRSFPWQSLEAKLrDSSDSELLRDILHKT	Q96G04;Q96G04;Q96G04;Q96G04;Q96G04;Q96G04	EEF2KMT;FAM86A;SB153	LR[UNIMOD:7]DSSDSELLR[UNIMOD:7]DILHK;LR[UNIMOD:7]DSSDSELLR[UNIMOD:7]DILHK;LR[UNIMOD:7]DSSDSELLR[UNIMOD:7]DILHK;LR[UNIMOD:7]DSSDSELLR[UNIMOD:7]DILHK;LR[UNIMOD:7]DSSDSELLR[UNIMOD:7]DILHK;LR[UNIMOD:7]DSSDSELLR[UNIMOD:7]DILHK	LEAKLrDSSDS	0	0	169756932	0	0	0	0	0	0	0	0	0	0	0	0	0	0	0	0	0
Q96G04_R48	SLEAKLRDSSDSELLrDILHKTVKHPVCVKH	Q96G04;Q96G04;Q96G04;Q96G04;Q96G04;Q96G04	EEF2KMT;FAM86A;SB153	LR[UNIMOD:7]DSSDSELLR[UNIMOD:7]DILHK;LR[UNIMOD:7]DSSDSELLR[UNIMOD:7]DILHK;LR[UNIMOD:7]DSSDSELLR[UNIMOD:7]DILHK;LR[UNIMOD:7]DSSDSELLR[UNIMOD:7]DILHK;LR[UNIMOD:7]DSSDSELLR[UNIMOD:7]DILHK;LR[UNIMOD:7]DSSDSELLR[UNIMOD:7]DILHK	DSELLrDILHK	0	0	169756932	0	0	0	0	0	0	0	0	0	0	0	0	0	0	0	0	0
Q96G23_R105	TSGKQPKQVEVELLSrQSGLSGRQVERWFRR	Q96G23;Q96G23;Q96G23;Q96G23;Q96G23;Q96G23;Q96G23;Q96G23;Q96G23;Q96G23;Q96G23;Q96G23;Q96G23;Q96G23;Q96G23;Q96G23;Q96G23;Q96G23;Q96G23;Q96G23;Q96G23;Q96G23;Q96G23;Q96G23;Q96G23;Q96G23;Q96G23;Q96G23;Q96G23;Q96G23;Q96G23;Q96G23;Q96G23;Q96G23;Q96G23;Q96G23;Q96G23;Q96G23;Q96G23;Q96G23;Q96G23;Q96G23;Q96G23;Q96G23;Q96G23;Q96G23;Q96G23;Q96G23;Q96G23;Q96G23;Q96G23;Q96G23;Q96G23;Q96G23;Q96G23;Q96G23;Q96G23;Q96G23;Q96G23;Q96G23;Q96G23;Q96G23;Q96G23;Q96G23;Q96G23;Q96G23;Q96G23;Q96G23;Q96G23;Q96G23;Q96G23;Q96G23;Q96G23;Q96G23;Q96G23;Q96G23;Q96G23;Q96G23;Q96G23;Q96G23;Q96G23;Q96G23;Q96G23;Q96G23;Q96G23;Q96G23;Q96G23;Q96G23;Q96G23;Q96G23;Q96G23;Q96G23;Q96G23;Q96G23;Q96G23;Q96G23;Q96G23;Q96G23;Q96G23;Q96G23;Q96G23;Q96G23;Q96G23;Q96G23;Q96G23;Q96G23;Q96G23;Q96G23;Q96G23;Q96G23;Q96G23;Q96G23;Q96G23;Q96G23;Q96G23;Q96G23;Q96G23;Q96G23;Q96G23	CERS2;LASS2;TMSG1	QVEVELLSR[UNIMOD:7]QSGLSGR;QVEVELLSR[UNIMOD:7]QSGLSGR;QVEVELLSR[UNIMOD:7]QSGLSGR;QVEVELLSR[UNIMOD:7]QSGLSGR;QVEVELLSR[UNIMOD:7]QSGLSGR;QVEVELLSR[UNIMOD:7]QSGLSGR;QVEVELLSR[UNIMOD:7]QSGLSGR;QVEVELLSR[UNIMOD:7]QSGLSGR;QVEVELLSR[UNIMOD:7]QSGLSGR;QVEVELLSR[UNIMOD:7]QSGLSGR;QVEVELLSR[UNIMOD:7]QSGLSGR;QVEVELLSR[UNIMOD:7]QSGLSGR;QVEVELLSR[UNIMOD:7]QSGLSGR;QVEVELLSR[UNIMOD:7]QSGLSGR;QVEVELLSR[UNIMOD:7]QSGLSGR;QVEVELLSR[UNIMOD:7]QSGLSGR;QVEVELLSR[UNIMOD:7]QSGLSGR;QVEVELLSR[UNIMOD:7]QSGLSGR;QVEVELLSR[UNIMOD:7]QSGLSGR;QVEVELLSR[UNIMOD:7]QSGLSGR[UNIMOD:7]QVER;QVEVELLSR[UNIMOD:7]QSGLSGR;QVEVELLSR[UNIMOD:7]QSGLSGR;QVEVELLSR[UNIMOD:7]QSGLSGR;QVEVELLSR[UNIMOD:7]QSGLSGR;QVEVELLSR[UNIMOD:7]QSGLSGR;QVEVELLSR[UNIMOD:7]QSGLSGR;QVEVELLSR[UNIMOD:7]QSGLSGR;QVEVELLSR[UNIMOD:7]QSGLSGR[UNIMOD:7]QVER;QVEVELLSR[UNIMOD:7]QSGLSGR;QVEVELLSR[UNIMOD:7]QSGLSGR;QVEVELLSR[UNIMOD:7]QSGLSGR;QVEVELLSR[UNIMOD:7]QSGLSGR;QVEVELLSR[UNIMOD:7]QSGLSGR[UNIMOD:7]QVER;QVEVELLSR[UNIMOD:7]QSGLSGR;QVEVELLSR[UNIMOD:7]QSGLSGR;QVEVELLSR[UNIMOD:7]QSGLSGR;QVEVELLSR[UNIMOD:7]QSGLSGR;QVEVELLSR[UNIMOD:7]QSGLSGR;QVEVELLSR[UNIMOD:7]QSGLSGR;QVEVELLSR[UNIMOD:7]QSGLSGR[UNIMOD:7]QVER;QVEVELLSR[UNIMOD:7]QSGLSGR;QVEVELLSR[UNIMOD:7]QSGLSGR;QVEVELLSR[UNIMOD:7]QSGLSGR;QVEVELLSR[UNIMOD:7]QSGLSGR[UNIMOD:7]QVER;QVEVELLSR[UNIMOD:7]QSGLSGR;QVEVELLSR[UNIMOD:7]QSGLSGR;QVEVELLSR[UNIMOD:7]QSGLSGR;QVEVELLSR[UNIMOD:7]QSGLSGR;QVEVELLSR[UNIMOD:7]QSGLSGR;QVEVELLSR[UNIMOD:7]QSGLSGR;QVEVELLSR[UNIMOD:7]QSGLSGR[UNIMOD:7]QVER;QVEVELLSR[UNIMOD:7]QSGLSGR;QVEVELLSR[UNIMOD:7]QSGLSGR;QVEVELLSR[UNIMOD:7]QSGLSGR[UNIMOD:7]QVER;QVEVELLSR[UNIMOD:7]QSGLSGR;QVEVELLSR[UNIMOD:7]QSGLSGR;QVEVELLSR[UNIMOD:7]QSGLSGR;QVEVELLSR[UNIMOD:7]QSGLSGR;QVEVELLSR[UNIMOD:7]QSGLSGR;QVEVELLSR[UNIMOD:7]QSGLSGR;QVEVELLSR[UNIMOD:7]QSGLSGR[UNIMOD:7]QVER;QVEVELLSR[UNIMOD:7]QSGLSGR;QVEVELLSR[UNIMOD:7]QSGLSGR;QVEVELLSR[UNIMOD:7]QSGLSGR;QVEVELLSR[UNIMOD:7]QSGLSGR;QVEVELLSR[UNIMOD:7]QSGLSGR;QVEVELLSR[UNIMOD:7]QSGLSGR;QVEVELLSR[UNIMOD:7]QSGLSGR;QVEVELLSR[UNIMOD:7]QSGLSGR;QVEVELLSR[UNIMOD:7]QSGLSGR[UNIMOD:7]QVER;QVEVELLSR[UNIMOD:7]QSGLSGR;QVEVELLSR[UNIMOD:7]QSGLSGR;QVEVELLSR[UNIMOD:7]QSGLSGR[UNIMOD:7]QVER;QVEVELLSR[UNIMOD:7]QSGLSGR;QVEVELLSR[UNIMOD:7]QSGLSGR;QVEVELLSR[UNIMOD:7]QSGLSGR[UNIMOD:7]QVER;QVEVELLSR[UNIMOD:7]QSGLSGR;QVEVELLSR[UNIMOD:7]QSGLSGR;QVEVELLSR[UNIMOD:7]QSGLSGR;QVEVELLSR[UNIMOD:7]QSGLSGR[UNIMOD:7]QVER;QVEVELLSR[UNIMOD:7]QSGLSGR;QVEVELLSR[UNIMOD:7]QSGLSGR;QVEVELLSR[UNIMOD:7]QSGLSGR[UNIMOD:7]QVER;QVEVELLSR[UNIMOD:7]QSGLSGR;QVEVELLSR[UNIMOD:7]QSGLSGR[UNIMOD:7]QVER;QVEVELLSR[UNIMOD:7]QSGLSGR;QVEVELLSR[UNIMOD:7]QSGLSGR[UNIMOD:7]QVER;QVEVELLSR[UNIMOD:7]QSGLSGR;QVEVELLSR[UNIMOD:7]QSGLSGR[UNIMOD:7]QVER;QVEVELLSR[UNIMOD:7]QSGLSGR;QVEVELLSR[UNIMOD:7]QSGLSGR;QVEVELLSR[UNIMOD:7]QSGLSGR;QVEVELLSR[UNIMOD:7]QSGLSGR;QVEVELLSR[UNIMOD:7]QSGLSGR[UNIMOD:7]QVER;QVEVELLSR[UNIMOD:7]QSGLSGR;QVEVELLSR[UNIMOD:7]QSGLSGR;QVEVELLSR[UNIMOD:7]QSGLSGR[UNIMOD:7]QVER;QVEVELLSR[UNIMOD:7]QSGLSGR;QVEVELLSR[UNIMOD:7]QSGLSGR[UNIMOD:7]QVER;QVEVELLSR[UNIMOD:7]QSGLSGR;QVEVELLSR[UNIMOD:7]QSGLSGR[UNIMOD:7]QVER;QVEVELLSR[UNIMOD:7]QSGLSGR;QVEVELLSR[UNIMOD:7]QSGLSGR[UNIMOD:7]QVER;QVEVELLSR[UNIMOD:7]QSGLSGR;QVEVELLSR[UNIMOD:7]QSGLSGR;QVEVELLSR[UNIMOD:7]QSGLSGR[UNIMOD:7]QVER;QVEVELLSR[UNIMOD:7]QSGLSGR;QVEVELLSR[UNIMOD:7]QSGLSGR;QVEVELLSR[UNIMOD:7]QSGLSGR;QVEVELLSR[UNIMOD:7]QSGLSGR;QVEVELLSR[UNIMOD:7]QSGLSGR;QVEVELLSR[UNIMOD:7]QSGLSGR;QVEVELLSR[UNIMOD:7]QSGLSGR;QVEVELLSR[UNIMOD:7]QSGLSGR;QVEVELLSR[UNIMOD:7]QSGLSGR;QVEVELLSR[UNIMOD:7]QSGLSGR;QVEVELLSR[UNIMOD:7]QSGLSGR;QVEVELLSR[UNIMOD:7]QSGLSGR;QVEVELLSR[UNIMOD:7]QSGLSGR	VELLSrQSGLS	0	0	0	3268901342	1323817520	0	653232866	418050302	397062384	690446312	383043700	5.58641e+08	0	697301780	0	0	513861888	2800053152	0	0
Q96G23_R112	QVEVELLSRQSGLSGrQVERWFRRRRNQDRP	Q96G23;Q96G23;Q96G23;Q96G23;Q96G23;Q96G23;Q96G23;Q96G23;Q96G23;Q96G23;Q96G23;Q96G23;Q96G23;Q96G23;Q96G23;Q96G23;Q96G23;Q96G23;Q96G23;Q96G23;Q96G23;Q96G23;Q96G23;Q96G23;Q96G23;Q96G23;Q96G23;Q96G23;Q96G23;Q96G23;Q96G23	CERS2;LASS2;TMSG1	QVEVELLSR[UNIMOD:7]QSGLSGR[UNIMOD:7]QVER;QVEVELLSR[UNIMOD:7]QSGLSGR[UNIMOD:7]QVER;QVEVELLSR[UNIMOD:7]QSGLSGR[UNIMOD:7]QVER;QVEVELLSR[UNIMOD:7]QSGLSGR[UNIMOD:7]QVER;QVEVELLSR[UNIMOD:7]QSGLSGR[UNIMOD:7]QVER;QVEVELLSR[UNIMOD:7]QSGLSGR[UNIMOD:7]QVER;QVEVELLSR[UNIMOD:7]QSGLSGR[UNIMOD:7]QVER;QVEVELLSR[UNIMOD:7]QSGLSGR[UNIMOD:7]QVER;QVEVELLSR[UNIMOD:7]QSGLSGR[UNIMOD:7]QVER;QVEVELLSR[UNIMOD:7]QSGLSGR[UNIMOD:7]QVER;QVEVELLSR[UNIMOD:7]QSGLSGR[UNIMOD:7]QVER;QVEVELLSR[UNIMOD:7]QSGLSGR[UNIMOD:7]QVER;QVEVELLSRQSGLSGR[UNIMOD:7]QVER;QVEVELLSR[UNIMOD:7]QSGLSGR[UNIMOD:7]QVER;QVEVELLSRQSGLSGR[UNIMOD:7]QVER;QVEVELLSR[UNIMOD:7]QSGLSGR[UNIMOD:7]QVER;QVEVELLSR[UNIMOD:7]QSGLSGR[UNIMOD:7]QVER;QVEVELLSR[UNIMOD:7]QSGLSGR[UNIMOD:7]QVER;QVEVELLSR[UNIMOD:7]QSGLSGR[UNIMOD:7]QVER;QVEVELLSR[UNIMOD:7]QSGLSGR[UNIMOD:7]QVER;QVEVELLSR[UNIMOD:7]QSGLSGR[UNIMOD:7]QVER;QVEVELLSRQSGLSGR[UNIMOD:7]QVER;QVEVELLSR[UNIMOD:7]QSGLSGR[UNIMOD:7]QVER;QVEVELLSR[UNIMOD:7]QSGLSGR[UNIMOD:7]QVER;QVEVELLSR[UNIMOD:7]QSGLSGR[UNIMOD:7]QVER;QVEVELLSRQSGLSGR[UNIMOD:7]QVER;QVEVELLSRQSGLSGR[UNIMOD:7]QVER;QVEVELLSRQSGLSGR[UNIMOD:7]QVER;QVEVELLSRQSGLSGR[UNIMOD:7]QVER;QVEVELLSRQSGLSGR[UNIMOD:7]QVER;QVEVELLSRQSGLSGR[UNIMOD:7]QVER	SGLSGrQVERW	0	0	0	0	0	0	0	0	0	1613660704	0	0	0	0	0	0	0	0	0	0
Q96G23_R116	ELLSRQSGLSGRQVErWFRRRRNQDRPSLLK	Q96G23;Q96G23;Q96G23;Q96G23	CERS2;LASS2;TMSG1	QVER[UNIMOD:7]WFR;QVER[UNIMOD:7]WFR;QVER[UNIMOD:7]WFR;QVER[UNIMOD:7]WFR	GRQVErWFRRR	0	0	0	313456532	0	0	0	0	0	0	0	0	0	0	0	0	0	0	0	0
Q96G23_R122	SGLSGRQVERWFRRRrNQDRPSLLKKFREAS	Q96G23;Q96G23;Q96G23;Q96G23;Q96G23;Q96G23;Q96G23;Q96G23;Q96G23;Q96G23;Q96G23;Q96G23;Q96G23;Q96G23;Q96G23;Q96G23;Q96G23;Q96G23;Q96G23;Q96G23;Q96G23;Q96G23;Q96G23;Q96G23;Q96G23;Q96G23;Q96G23;Q96G23;Q96G23;Q96G23;Q96G23;Q96G23;Q96G23;Q96G23;Q96G23;Q96G23;Q96G23;Q96G23;Q96G23;Q96G23;Q96G23;Q96G23;Q96G23;Q96G23;Q96G23;Q96G23	CERS2;LASS2;TMSG1	R[UNIMOD:7]NQDRPSLLK;R[UNIMOD:7]NQDRPSLLK;R[UNIMOD:7]NQDRPSLLK;R[UNIMOD:7]NQDRPSLLK;R[UNIMOD:7]NQDRPSLLK;R[UNIMOD:7]NQDRPSLLK;R[UNIMOD:7]NQDRPSLLK;R[UNIMOD:7]NQDRPSLLK;R[UNIMOD:7]NQDRPSLLK;R[UNIMOD:7]NQDRPSLLK;R[UNIMOD:7]NQDRPSLLK;R[UNIMOD:7]NQDRPSLLK;R[UNIMOD:7]NQDRPSLLK;R[UNIMOD:7]NQDRPSLLK;R[UNIMOD:7]NQDRPSLLK;R[UNIMOD:7]NQDRPSLLK;R[UNIMOD:7]NQDRPSLLK;R[UNIMOD:7]NQDRPSLLK;R[UNIMOD:7]NQDRPSLLK;R[UNIMOD:7]NQDRPSLLK;R[UNIMOD:7]NQDRPSLLK;R[UNIMOD:7]NQDRPSLLK;R[UNIMOD:7]NQDRPSLLK;R[UNIMOD:7]NQDRPSLLK;R[UNIMOD:7]NQDRPSLLK;R[UNIMOD:7]NQDRPSLLK;R[UNIMOD:7]NQDRPSLLK;R[UNIMOD:7]NQDRPSLLK;R[UNIMOD:7]NQDRPSLLK;R[UNIMOD:7]NQDRPSLLK;R[UNIMOD:7]NQDRPSLLK;R[UNIMOD:7]NQDRPSLLK;R[UNIMOD:7]NQDRPSLLK;R[UNIMOD:7]NQDRPSLLK;R[UNIMOD:7]NQDRPSLLK;R[UNIMOD:7]NQDRPSLLK;R[UNIMOD:7]NQDRPSLLK;R[UNIMOD:7]NQDRPSLLK;R[UNIMOD:7]NQDRPSLLK;R[UNIMOD:7]NQDRPSLLK;R[UNIMOD:7]NQDRPSLLK;R[UNIMOD:7]NQDRPSLLK;R[UNIMOD:7]NQDRPSLLK;R[UNIMOD:7]NQDRPSLLK;R[UNIMOD:7]NQDRPSLLK;R[UNIMOD:7]NQDRPSLLK	WFRRRrNQDRP	0	0	0	0	0	0	121676870	0	42294645	45086065	215281508	87052064	0	0	0	0	0	0	128810280	79749605
Q96G23_R363	SSEGEEAAAGGGAKSrPLANGHPILNNNHRK	Q96G23;Q96G23;Q96G23;Q96G23;Q96G23;Q96G23;Q96G23;Q96G23;Q96G23;Q96G23;Q96G23;Q96G23;Q96G23;Q96G23;Q96G23;Q96G23;Q96G23;Q96G23;Q96G23;Q96G23;Q96G23;Q96G23;Q96G23;Q96G23;Q96G23;Q96G23;Q96G23;Q96G23;Q96G23;Q96G23;Q96G23;Q96G23;Q96G23;Q96G23;Q96G23;Q96G23;Q96G23;Q96G23;Q96G23;Q96G23;Q96G23;Q96G23;Q96G23;Q96G23;Q96G23;Q96G23;Q96G23;Q96G23;Q96G23;Q96G23;Q96G23;Q96G23;Q96G23;Q96G23;Q96G23;Q96G23;Q96G23;Q96G23;Q96G23;Q96G23;Q96G23;Q96G23;Q96G23;Q96G23;Q96G23	CERS2;LASS2;TMSG1	SR[UNIMOD:7]PLANGHPILNNNHR[UNIMOD:7]K;SR[UNIMOD:7]PLANGHPILNNNHR[UNIMOD:7]K;SR[UNIMOD:7]PLANGHPILNNNHR[UNIMOD:7]K;SR[UNIMOD:7]PLANGHPILNNNHR[UNIMOD:7]K;SR[UNIMOD:7]PLANGHPILNNNHR[UNIMOD:7]K;SR[UNIMOD:7]PLANGHPILNNNHR[UNIMOD:7]K;SR[UNIMOD:7]PLANGHPILNNNHR[UNIMOD:7]K;SR[UNIMOD:7]PLANGHPILNNNHR[UNIMOD:7]K;SR[UNIMOD:7]PLANGHPILNNNHR[UNIMOD:7]K;SR[UNIMOD:7]PLANGHPILNNNHR[UNIMOD:7]K;SR[UNIMOD:7]PLANGHPILNNNHR[UNIMOD:7]K;SR[UNIMOD:7]PLANGHPILNNNHR[UNIMOD:7]K;SR[UNIMOD:7]PLANGHPILNNNHR[UNIMOD:7]K;SR[UNIMOD:7]PLANGHPILNNNHR[UNIMOD:7]K;SR[UNIMOD:7]PLANGHPILNNNHR[UNIMOD:7]K;SR[UNIMOD:7]PLANGHPILNNNHR[UNIMOD:7]K;SR[UNIMOD:7]PLANGHPILNNNHR[UNIMOD:7]K;SR[UNIMOD:7]PLANGHPILNNNHR[UNIMOD:7]K;SR[UNIMOD:7]PLANGHPILNNNHR[UNIMOD:7]K;SR[UNIMOD:7]PLANGHPILNNNHR[UNIMOD:7]K;SR[UNIMOD:7]PLANGHPILNNNHR[UNIMOD:7]K;SR[UNIMOD:7]PLANGHPILNNNHR[UNIMOD:7]K;SR[UNIMOD:7]PLANGHPILNNNHR[UNIMOD:7]K;SR[UNIMOD:7]PLANGHPILNNNHR[UNIMOD:7]K;SR[UNIMOD:7]PLANGHPILNNNHR[UNIMOD:7]K;SR[UNIMOD:7]PLANGHPILNNNHR[UNIMOD:7]K;SR[UNIMOD:7]PLANGHPILNNNHR[UNIMOD:7]K;SR[UNIMOD:7]PLANGHPILNNNHR[UNIMOD:7]K;SR[UNIMOD:7]PLANGHPILNNNHR[UNIMOD:7]K;SR[UNIMOD:7]PLANGHPILNNNHR[UNIMOD:7]K;SR[UNIMOD:7]PLANGHPILNNNHR[UNIMOD:7]K;SR[UNIMOD:7]PLANGHPILNNNHR[UNIMOD:7]K;SR[UNIMOD:7]PLANGHPILNNNHR[UNIMOD:7]K;SR[UNIMOD:7]PLANGHPILNNNHR[UNIMOD:7]K;SR[UNIMOD:7]PLANGHPILNNNHR[UNIMOD:7]K;SR[UNIMOD:7]PLANGHPILNNNHR[UNIMOD:7]K;SR[UNIMOD:7]PLANGHPILNNNHR[UNIMOD:7]K;SR[UNIMOD:7]PLANGHPILNNNHR[UNIMOD:7]K;SR[UNIMOD:7]PLANGHPILNNNHR[UNIMOD:7]K;SR[UNIMOD:7]PLANGHPILNNNHR[UNIMOD:7]K;SR[UNIMOD:7]PLANGHPILNNNHR[UNIMOD:7]K;SR[UNIMOD:7]PLANGHPILNNNHR[UNIMOD:7]K;SR[UNIMOD:7]PLANGHPILNNNHR[UNIMOD:7]K;SR[UNIMOD:7]PLANGHPILNNNHR[UNIMOD:7]K;SR[UNIMOD:7]PLANGHPILNNNHR[UNIMOD:7]K;SR[UNIMOD:7]PLANGHPILNNNHRK;SR[UNIMOD:7]PLANGHPILNNNHR[UNIMOD:7]K;SR[UNIMOD:7]PLANGHPILNNNHR[UNIMOD:7]K;SR[UNIMOD:7]PLANGHPILNNNHR[UNIMOD:7]K;SR[UNIMOD:7]PLANGHPILNNNHR[UNIMOD:7]K;SR[UNIMOD:7]PLANGHPILNNNHR[UNIMOD:7]K;SR[UNIMOD:7]PLANGHPILNNNHR[UNIMOD:7]K;SR[UNIMOD:7]PLANGHPILNNNHR[UNIMOD:7]K;SR[UNIMOD:7]PLANGHPILNNNHR[UNIMOD:7]K;SR[UNIMOD:7]PLANGHPILNNNHR[UNIMOD:7]K;SR[UNIMOD:7]PLANGHPILNNNHR[UNIMOD:7]K;SR[UNIMOD:7]PLANGHPILNNNHR[UNIMOD:7]K;SR[UNIMOD:7]PLANGHPILNNNHR[UNIMOD:7]K;SR[UNIMOD:7]PLANGHPILNNNHR[UNIMOD:7]K;SR[UNIMOD:7]PLANGHPILNNNHR[UNIMOD:7]K;SR[UNIMOD:7]PLANGHPILNNNHR[UNIMOD:7]K;SR[UNIMOD:7]PLANGHPILNNNHR[UNIMOD:7]K;SR[UNIMOD:7]PLANGHPILNNNHR[UNIMOD:7]K;SR[UNIMOD:7]PLANGHPILNNNHR[UNIMOD:7]K;SR[UNIMOD:7]PLANGHPILNNNHR[UNIMOD:7]K	GGAKSrPLANG	0	2737019252	2606491560	0	0	0	0	0	0	0	0	0	0	0	0	0	0	0	0	154213844
Q96G23_R377	SRPLANGHPILNNNHrKND____________	Q96G23;Q96G23;Q96G23;Q96G23;Q96G23;Q96G23;Q96G23;Q96G23;Q96G23;Q96G23;Q96G23;Q96G23;Q96G23;Q96G23;Q96G23;Q96G23;Q96G23;Q96G23;Q96G23;Q96G23;Q96G23;Q96G23;Q96G23;Q96G23;Q96G23;Q96G23;Q96G23;Q96G23;Q96G23;Q96G23;Q96G23;Q96G23;Q96G23;Q96G23;Q96G23;Q96G23;Q96G23;Q96G23;Q96G23;Q96G23;Q96G23;Q96G23;Q96G23;Q96G23;Q96G23;Q96G23;Q96G23;Q96G23;Q96G23;Q96G23;Q96G23;Q96G23;Q96G23;Q96G23;Q96G23;Q96G23;Q96G23;Q96G23;Q96G23;Q96G23;Q96G23;Q96G23;Q96G23;Q96G23;Q96G23;Q96G23;Q96G23;Q96G23;Q96G23;Q96G23;Q96G23;Q96G23;Q96G23	CERS2;LASS2;TMSG1	SR[UNIMOD:7]PLANGHPILNNNHR[UNIMOD:7]K;SR[UNIMOD:7]PLANGHPILNNNHR[UNIMOD:7]K;SR[UNIMOD:7]PLANGHPILNNNHR[UNIMOD:7]K;SR[UNIMOD:7]PLANGHPILNNNHR[UNIMOD:7]K;SR[UNIMOD:7]PLANGHPILNNNHR[UNIMOD:7]K;SR[UNIMOD:7]PLANGHPILNNNHR[UNIMOD:7]K;SR[UNIMOD:7]PLANGHPILNNNHR[UNIMOD:7]K;SR[UNIMOD:7]PLANGHPILNNNHR[UNIMOD:7]K;SR[UNIMOD:7]PLANGHPILNNNHR[UNIMOD:7]K;SR[UNIMOD:7]PLANGHPILNNNHR[UNIMOD:7]K;SR[UNIMOD:7]PLANGHPILNNNHR[UNIMOD:7]K;SR[UNIMOD:7]PLANGHPILNNNHR[UNIMOD:7]K;SR[UNIMOD:7]PLANGHPILNNNHR[UNIMOD:7]K;SR[UNIMOD:7]PLANGHPILNNNHR[UNIMOD:7]K;SR[UNIMOD:7]PLANGHPILNNNHR[UNIMOD:7]K;SR[UNIMOD:7]PLANGHPILNNNHR[UNIMOD:7]K;SR[UNIMOD:7]PLANGHPILNNNHR[UNIMOD:7]K;SR[UNIMOD:7]PLANGHPILNNNHR[UNIMOD:7]K;SR[UNIMOD:7]PLANGHPILNNNHR[UNIMOD:7]K;SR[UNIMOD:7]PLANGHPILNNNHR[UNIMOD:7]K;SRPLANGHPILNNNHR[UNIMOD:7]K;SR[UNIMOD:7]PLANGHPILNNNHR[UNIMOD:7]K;SR[UNIMOD:7]PLANGHPILNNNHR[UNIMOD:7]K;SR[UNIMOD:7]PLANGHPILNNNHR[UNIMOD:7]K;SR[UNIMOD:7]PLANGHPILNNNHR[UNIMOD:7]K;SR[UNIMOD:7]PLANGHPILNNNHR[UNIMOD:7]K;SR[UNIMOD:7]PLANGHPILNNNHR[UNIMOD:7]K;SR[UNIMOD:7]PLANGHPILNNNHR[UNIMOD:7]K;SR[UNIMOD:7]PLANGHPILNNNHR[UNIMOD:7]K;SR[UNIMOD:7]PLANGHPILNNNHR[UNIMOD:7]K;SR[UNIMOD:7]PLANGHPILNNNHR[UNIMOD:7]K;SR[UNIMOD:7]PLANGHPILNNNHR[UNIMOD:7]K;SR[UNIMOD:7]PLANGHPILNNNHR[UNIMOD:7]K;SR[UNIMOD:7]PLANGHPILNNNHR[UNIMOD:7]K;SR[UNIMOD:7]PLANGHPILNNNHR[UNIMOD:7]K;SR[UNIMOD:7]PLANGHPILNNNHR[UNIMOD:7]K;SR[UNIMOD:7]PLANGHPILNNNHR[UNIMOD:7]K;SR[UNIMOD:7]PLANGHPILNNNHR[UNIMOD:7]K;SR[UNIMOD:7]PLANGHPILNNNHR[UNIMOD:7]K;SR[UNIMOD:7]PLANGHPILNNNHR[UNIMOD:7]K;SR[UNIMOD:7]PLANGHPILNNNHR[UNIMOD:7]K;SR[UNIMOD:7]PLANGHPILNNNHR[UNIMOD:7]K;SR[UNIMOD:7]PLANGHPILNNNHR[UNIMOD:7]K;SRPLANGHPILNNNHR[UNIMOD:7]K;SR[UNIMOD:7]PLANGHPILNNNHR[UNIMOD:7]K;SRPLANGHPILNNNHR[UNIMOD:7]K;SRPLANGHPILNNNHR[UNIMOD:7]K;SR[UNIMOD:7]PLANGHPILNNNHR[UNIMOD:7]K;SRPLANGHPILNNNHR[UNIMOD:7]K;SRPLANGHPILNNNHR[UNIMOD:7]K;SRPLANGHPILNNNHR[UNIMOD:7]K;SRPLANGHPILNNNHR[UNIMOD:7]K;SR[UNIMOD:7]PLANGHPILNNNHR[UNIMOD:7]K;SR[UNIMOD:7]PLANGHPILNNNHR[UNIMOD:7]K;SR[UNIMOD:7]PLANGHPILNNNHR[UNIMOD:7]K;SR[UNIMOD:7]PLANGHPILNNNHR[UNIMOD:7]K;SR[UNIMOD:7]PLANGHPILNNNHR[UNIMOD:7]K;SR[UNIMOD:7]PLANGHPILNNNHR[UNIMOD:7]K;SR[UNIMOD:7]PLANGHPILNNNHR[UNIMOD:7]K;SR[UNIMOD:7]PLANGHPILNNNHR[UNIMOD:7]K;SRPLANGHPILNNNHR[UNIMOD:7]K;SR[UNIMOD:7]PLANGHPILNNNHR[UNIMOD:7]K;SR[UNIMOD:7]PLANGHPILNNNHR[UNIMOD:7]K;SR[UNIMOD:7]PLANGHPILNNNHR[UNIMOD:7]K;SR[UNIMOD:7]PLANGHPILNNNHR[UNIMOD:7]K;SR[UNIMOD:7]PLANGHPILNNNHR[UNIMOD:7]K;SR[UNIMOD:7]PLANGHPILNNNHR[UNIMOD:7]K;SR[UNIMOD:7]PLANGHPILNNNHR[UNIMOD:7]K;SR[UNIMOD:7]PLANGHPILNNNHR[UNIMOD:7]K;SR[UNIMOD:7]PLANGHPILNNNHR[UNIMOD:7]K;SR[UNIMOD:7]PLANGHPILNNNHR[UNIMOD:7]K;SR[UNIMOD:7]PLANGHPILNNNHR[UNIMOD:7]K;SR[UNIMOD:7]PLANGHPILNNNHR[UNIMOD:7]K	LNNNHrKND__	0	2737019252	2606491560	0	0	0	0	0	0	0	0	0	0	0	0	0	0	0	0	154213844
Q96G23_R75	VATPLAALLNIKEKTrLRAPPNATLEHFYLT	Q96G23;Q96G23;Q96G23;Q96G23;Q96G23;Q96G23;Q96G23;Q96G23;Q96G23;Q96G23;Q96G23;Q96G23;Q96G23;Q96G23;Q96G23;Q96G23;Q96G23;Q96G23;Q96G23;Q96G23;Q96G23;Q96G23;Q96G23;Q96G23;Q96G23;Q96G23;Q96G23;Q96G23;Q96G23;Q96G23;Q96G23;Q96G23;Q96G23;Q96G23;Q96G23;Q96G23;Q96G23;Q96G23;Q96G23;Q96G23;Q96G23;Q96G23;Q96G23;Q96G23;Q96G23;Q96G23;Q96G23;Q96G23;Q96G23;Q96G23;Q96G23;Q96G23;Q96G23;Q96G23;Q96G23;Q96G23;Q96G23;Q96G23;Q96G23;Q96G23;Q96G23;Q96G23;Q96G23;Q96G23;Q96G23;Q96G23;Q96G23;Q96G23;Q96G23;Q96G23;Q96G23;Q96G23;Q96G23;Q96G23;Q96G23;Q96G23;Q96G23;Q96G23;Q96G23;Q96G23;Q96G23;Q96G23;Q96G23;Q96G23;Q96G23;Q96G23;Q96G23;Q96G23;Q96G23;Q96G23;Q96G23;Q96G23;Q96G23;Q96G23;Q96G23;Q96G23;Q96G23;Q96G23;Q96G23;Q96G23;Q96G23;Q96G23;Q96G23;Q96G23;Q96G23;Q96G23;Q96G23;Q96G23;Q96G23;Q96G23;Q96G23;Q96G23;Q96G23;Q96G23	CERS2;LASS2;TMSG1	TR[UNIMOD:7]LR[UNIMOD:7]APPNATLEHFYLTSGK;TR[UNIMOD:7]LR[UNIMOD:7]APPNATLEHFYLTSGK;TR[UNIMOD:7]LR[UNIMOD:7]APPNATLEHFYLTSGK;TR[UNIMOD:7]LR[UNIMOD:7]APPNATLEHFYLTSGK;TR[UNIMOD:7]LR[UNIMOD:7]APPNATLEHFYLTSGK;TR[UNIMOD:7]LR[UNIMOD:7]APPNATLEHFYLTSGK;TR[UNIMOD:7]LR[UNIMOD:7]APPNATLEHFYLTSGK;TR[UNIMOD:7]LR[UNIMOD:7]APPNATLEHFYLTSGK;TR[UNIMOD:7]LR[UNIMOD:7]APPNATLEHFYLTSGK;TR[UNIMOD:7]LR[UNIMOD:7]APPNATLEHFYLTSGK;TR[UNIMOD:7]LR[UNIMOD:7]APPNATLEHFYLTSGK;TR[UNIMOD:7]LR[UNIMOD:7]APPNATLEHFYLTSGK;TR[UNIMOD:7]LR[UNIMOD:7]APPNATLEHFYLTSGK;TR[UNIMOD:7]LR[UNIMOD:7]APPNATLEHFYLTSGK;TR[UNIMOD:7]LR[UNIMOD:7]APPNATLEHFYLTSGK;TR[UNIMOD:7]LR[UNIMOD:7]APPNATLEHFYLTSGK;TR[UNIMOD:7]LR[UNIMOD:7]APPNATLEHFYLTSGK;TR[UNIMOD:7]LR[UNIMOD:7]APPNATLEHFYLTSGK;TR[UNIMOD:7]LR[UNIMOD:7]APPNATLEHFYLTSGK;TR[UNIMOD:7]LR[UNIMOD:7]APPNATLEHFYLTSGK;TR[UNIMOD:7]LR[UNIMOD:7]APPNATLEHFYLTSGK;TR[UNIMOD:7]LR[UNIMOD:7]APPNATLEHFYLTSGK;TR[UNIMOD:7]LR[UNIMOD:7]APPNATLEHFYLTSGK;TR[UNIMOD:7]LR[UNIMOD:7]APPNATLEHFYLTSGK;TR[UNIMOD:7]LR[UNIMOD:7]APPNATLEHFYLTSGK;TR[UNIMOD:7]LR[UNIMOD:7]APPNATLEHFYLTSGK;TR[UNIMOD:7]LR[UNIMOD:7]APPNATLEHFYLTSGK;TR[UNIMOD:7]LR[UNIMOD:7]APPNATLEHFYLTSGK;TR[UNIMOD:7]LR[UNIMOD:7]APPNATLEHFYLTSGK;TR[UNIMOD:7]LR[UNIMOD:7]APPNATLEHFYLTSGK;TR[UNIMOD:7]LR[UNIMOD:7]APPNATLEHFYLTSGK;TR[UNIMOD:7]LR[UNIMOD:7]APPNATLEHFYLTSGK;TR[UNIMOD:7]LR[UNIMOD:7]APPNATLEHFYLTSGK;TR[UNIMOD:7]LR[UNIMOD:7]APPNATLEHFYLTSGK;TR[UNIMOD:7]LR[UNIMOD:7]APPNATLEHFYLTSGK;TR[UNIMOD:7]LR[UNIMOD:7]APPNATLEHFYLTSGK;TR[UNIMOD:7]LR[UNIMOD:7]APPNATLEHFYLTSGK;TR[UNIMOD:7]LR[UNIMOD:7]APPNATLEHFYLTSGK;TR[UNIMOD:7]LR[UNIMOD:7]APPNATLEHFYLTSGK;TR[UNIMOD:7]LR[UNIMOD:7]APPNATLEHFYLTSGK;TR[UNIMOD:7]LR[UNIMOD:7]APPNATLEHFYLTSGK;TR[UNIMOD:7]LR[UNIMOD:7]APPNATLEHFYLTSGK;TR[UNIMOD:7]LR[UNIMOD:7]APPNATLEHFYLTSGK;TR[UNIMOD:7]LR[UNIMOD:7]APPNATLEHFYLTSGK;TR[UNIMOD:7]LR[UNIMOD:7]APPNATLEHFYLTSGK;TR[UNIMOD:7]LR[UNIMOD:7]APPNATLEHFYLTSGK;TR[UNIMOD:7]LR[UNIMOD:7]APPNATLEHFYLTSGK;TR[UNIMOD:7]LR[UNIMOD:7]APPNATLEHFYLTSGK;TR[UNIMOD:7]LR[UNIMOD:7]APPNATLEHFYLTSGK;TR[UNIMOD:7]LR[UNIMOD:7]APPNATLEHFYLTSGK;TR[UNIMOD:7]LR[UNIMOD:7]APPNATLEHFYLTSGK;TR[UNIMOD:7]LR[UNIMOD:7]APPNATLEHFYLTSGK;TR[UNIMOD:7]LR[UNIMOD:7]APPNATLEHFYLTSGK;TR[UNIMOD:7]LR[UNIMOD:7]APPNATLEHFYLTSGK;TR[UNIMOD:7]LR[UNIMOD:7]APPNATLEHFYLTSGK;TR[UNIMOD:7]LR[UNIMOD:7]APPNATLEHFYLTSGK;TR[UNIMOD:7]LR[UNIMOD:7]APPNATLEHFYLTSGK;TR[UNIMOD:7]LR[UNIMOD:7]APPNATLEHFYLTSGK;TR[UNIMOD:7]LR[UNIMOD:7]APPNATLEHFYLTSGK;TR[UNIMOD:7]LR[UNIMOD:7]APPNATLEHFYLTSGK;TR[UNIMOD:7]LR[UNIMOD:7]APPNATLEHFYLTSGK;TR[UNIMOD:7]LR[UNIMOD:7]APPNATLEHFYLTSGK;TR[UNIMOD:7]LR[UNIMOD:7]APPNATLEHFYLTSGK;TR[UNIMOD:7]LR[UNIMOD:7]APPNATLEHFYLTSGK;TR[UNIMOD:7]LR[UNIMOD:7]APPNATLEHFYLTSGK;TR[UNIMOD:7]LR[UNIMOD:7]APPNATLEHFYLTSGK;TR[UNIMOD:7]LR[UNIMOD:7]APPNATLEHFYLTSGK;TR[UNIMOD:7]LR[UNIMOD:7]APPNATLEHFYLTSGK;TR[UNIMOD:7]LR[UNIMOD:7]APPNATLEHFYLTSGK;TR[UNIMOD:7]LR[UNIMOD:7]APPNATLEHFYLTSGK;TR[UNIMOD:7]LR[UNIMOD:7]APPNATLEHFYLTSGK;TR[UNIMOD:7]LR[UNIMOD:7]APPNATLEHFYLTSGK;TR[UNIMOD:7]LR[UNIMOD:7]APPNATLEHFYLTSGK;TR[UNIMOD:7]LR[UNIMOD:7]APPNATLEHFYLTSGK;TR[UNIMOD:7]LR[UNIMOD:7]APPNATLEHFYLTSGK;TR[UNIMOD:7]LR[UNIMOD:7]APPNATLEHFYLTSGK;TR[UNIMOD:7]LR[UNIMOD:7]APPNATLEHFYLTSGK;TR[UNIMOD:7]LR[UNIMOD:7]APPNATLEHFYLTSGK;TR[UNIMOD:7]LR[UNIMOD:7]APPNATLEHFYLTSGK;TR[UNIMOD:7]LR[UNIMOD:7]APPNATLEHFYLTSGK;TR[UNIMOD:7]LR[UNIMOD:7]APPNATLEHFYLTSGK;TR[UNIMOD:7]LR[UNIMOD:7]APPNATLEHFYLTSGK;TR[UNIMOD:7]LR[UNIMOD:7]APPNATLEHFYLTSGK;TR[UNIMOD:7]LR[UNIMOD:7]APPNATLEHFYLTSGK;TR[UNIMOD:7]LR[UNIMOD:7]APPNATLEHFYLTSGK;TR[UNIMOD:7]LR[UNIMOD:7]APPNATLEHFYLTSGK;TR[UNIMOD:7]LR[UNIMOD:7]APPNATLEHFYLTSGK;TR[UNIMOD:7]LR[UNIMOD:7]APPNATLEHFYLTSGK;TR[UNIMOD:7]LR[UNIMOD:7]APPNATLEHFYLTSGK;TR[UNIMOD:7]LR[UNIMOD:7]APPNATLEHFYLTSGK;TR[UNIMOD:7]LR[UNIMOD:7]APPNATLEHFYLTSGK;TR[UNIMOD:7]LR[UNIMOD:7]APPNATLEHFYLTSGK;TR[UNIMOD:7]LR[UNIMOD:7]APPNATLEHFYLTSGK;TR[UNIMOD:7]LR[UNIMOD:7]APPNATLEHFYLTSGK;TR[UNIMOD:7]LR[UNIMOD:7]APPNATLEHFYLTSGK;TR[UNIMOD:7]LR[UNIMOD:7]APPNATLEHFYLTSGK;TR[UNIMOD:7]LR[UNIMOD:7]APPNATLEHFYLTSGK;TR[UNIMOD:7]LR[UNIMOD:7]APPNATLEHFYLTSGK;TR[UNIMOD:7]LR[UNIMOD:7]APPNATLEHFYLTSGK;TR[UNIMOD:7]LR[UNIMOD:7]APPNATLEHFYLTSGK;TR[UNIMOD:7]LR[UNIMOD:7]APPNATLEHFYLTSGK;TR[UNIMOD:7]LR[UNIMOD:7]APPNATLEHFYLTSGK;TR[UNIMOD:7]LRAPPNATLEHFYLTSGK;TR[UNIMOD:7]LR[UNIMOD:7]APPNATLEHFYLTSGK;TR[UNIMOD:7]LR[UNIMOD:7]APPNATLEHFYLTSGK;TR[UNIMOD:7]LR[UNIMOD:7]APPNATLEHFYLTSGK;TR[UNIMOD:7]LR[UNIMOD:7]APPNATLEHFYLTSGK;TR[UNIMOD:7]LR[UNIMOD:7]APPNATLEHFYLTSGK;TR[UNIMOD:7]LR[UNIMOD:7]APPNATLEHFYLTSGK;TR[UNIMOD:7]LR[UNIMOD:7]APPNATLEHFYLTSGK;TR[UNIMOD:7]LR[UNIMOD:7]APPNATLEHFYLTSGK;TR[UNIMOD:7]LR[UNIMOD:7]APPNATLEHFYLTSGK;TR[UNIMOD:7]LR[UNIMOD:7]APPNATLEHFYLTSGK;TR[UNIMOD:7]LR[UNIMOD:7]APPNATLEHFYLTSGK	IKEKTrLRAPP	0	4209198856	7063657784	0	468607068	0	312207192	1285687872	0	877217896	1464597780	662789288	0	552652512	1395334408	988720848	872332948	908534872	1137663080	1422439280
Q96G23_R77	TPLAALLNIKEKTRLrAPPNATLEHFYLTSG	Q96G23;Q96G23;Q96G23;Q96G23;Q96G23;Q96G23;Q96G23;Q96G23;Q96G23;Q96G23;Q96G23;Q96G23;Q96G23;Q96G23;Q96G23;Q96G23;Q96G23;Q96G23;Q96G23;Q96G23;Q96G23;Q96G23;Q96G23;Q96G23;Q96G23;Q96G23;Q96G23;Q96G23;Q96G23;Q96G23;Q96G23;Q96G23;Q96G23;Q96G23;Q96G23;Q96G23;Q96G23;Q96G23;Q96G23;Q96G23;Q96G23;Q96G23;Q96G23;Q96G23;Q96G23;Q96G23;Q96G23;Q96G23;Q96G23;Q96G23;Q96G23;Q96G23;Q96G23;Q96G23;Q96G23;Q96G23;Q96G23;Q96G23;Q96G23;Q96G23;Q96G23;Q96G23;Q96G23;Q96G23;Q96G23;Q96G23;Q96G23;Q96G23;Q96G23;Q96G23;Q96G23;Q96G23;Q96G23;Q96G23;Q96G23;Q96G23;Q96G23;Q96G23;Q96G23;Q96G23;Q96G23;Q96G23;Q96G23;Q96G23;Q96G23;Q96G23;Q96G23;Q96G23;Q96G23;Q96G23;Q96G23;Q96G23;Q96G23;Q96G23;Q96G23;Q96G23;Q96G23;Q96G23;Q96G23;Q96G23;Q96G23;Q96G23;Q96G23;Q96G23;Q96G23;Q96G23;Q96G23;Q96G23;Q96G23;Q96G23;Q96G23;Q96G23;Q96G23;Q96G23;Q96G23;Q96G23;Q96G23;Q96G23;Q96G23;Q96G23;Q96G23;Q96G23;Q96G23;Q96G23;Q96G23;Q96G23;Q96G23;Q96G23;Q96G23;Q96G23;Q96G23;Q96G23;Q96G23;Q96G23;Q96G23;Q96G23;Q96G23;Q96G23;Q96G23;Q96G23;Q96G23;Q96G23;Q96G23;Q96G23;Q96G23	CERS2;LASS2;TMSG1	TR[UNIMOD:7]LR[UNIMOD:7]APPNATLEHFYLTSGK;TR[UNIMOD:7]LR[UNIMOD:7]APPNATLEHFYLTSGK;TR[UNIMOD:7]LR[UNIMOD:7]APPNATLEHFYLTSGK;TR[UNIMOD:7]LR[UNIMOD:7]APPNATLEHFYLTSGK;TR[UNIMOD:7]LR[UNIMOD:7]APPNATLEHFYLTSGK;TR[UNIMOD:7]LR[UNIMOD:7]APPNATLEHFYLTSGK;TR[UNIMOD:7]LR[UNIMOD:7]APPNATLEHFYLTSGK;TR[UNIMOD:7]LR[UNIMOD:7]APPNATLEHFYLTSGK;TR[UNIMOD:7]LR[UNIMOD:7]APPNATLEHFYLTSGK;TR[UNIMOD:7]LR[UNIMOD:7]APPNATLEHFYLTSGK;TR[UNIMOD:7]LR[UNIMOD:7]APPNATLEHFYLTSGK;TR[UNIMOD:7]LR[UNIMOD:7]APPNATLEHFYLTSGK;TR[UNIMOD:7]LR[UNIMOD:7]APPNATLEHFYLTSGK;TR[UNIMOD:7]LR[UNIMOD:7]APPNATLEHFYLTSGK;TR[UNIMOD:7]LR[UNIMOD:7]APPNATLEHFYLTSGK;TR[UNIMOD:7]LR[UNIMOD:7]APPNATLEHFYLTSGK;TR[UNIMOD:7]LR[UNIMOD:7]APPNATLEHFYLTSGK;TR[UNIMOD:7]LR[UNIMOD:7]APPNATLEHFYLTSGK;LR[UNIMOD:7]APPNATLEHFYLTSGK;TR[UNIMOD:7]LR[UNIMOD:7]APPNATLEHFYLTSGK;TR[UNIMOD:7]LR[UNIMOD:7]APPNATLEHFYLTSGK;TR[UNIMOD:7]LR[UNIMOD:7]APPNATLEHFYLTSGK;TR[UNIMOD:7]LR[UNIMOD:7]APPNATLEHFYLTSGK;LR[UNIMOD:7]APPNATLEHFYLTSGK;TR[UNIMOD:7]LR[UNIMOD:7]APPNATLEHFYLTSGK;LR[UNIMOD:7]APPNATLEHFYLTSGK;TR[UNIMOD:7]LR[UNIMOD:7]APPNATLEHFYLTSGK;TR[UNIMOD:7]LR[UNIMOD:7]APPNATLEHFYLTSGK;LR[UNIMOD:7]APPNATLEHFYLTSGK;TR[UNIMOD:7]LR[UNIMOD:7]APPNATLEHFYLTSGK;TR[UNIMOD:7]LR[UNIMOD:7]APPNATLEHFYLTSGK;LR[UNIMOD:7]APPNATLEHFYLTSGK;TR[UNIMOD:7]LR[UNIMOD:7]APPNATLEHFYLTSGK;TR[UNIMOD:7]LR[UNIMOD:7]APPNATLEHFYLTSGK;LR[UNIMOD:7]APPNATLEHFYLTSGK;TR[UNIMOD:7]LR[UNIMOD:7]APPNATLEHFYLTSGK;TR[UNIMOD:7]LR[UNIMOD:7]APPNATLEHFYLTSGK;TR[UNIMOD:7]LR[UNIMOD:7]APPNATLEHFYLTSGK;LR[UNIMOD:7]APPNATLEHFYLTSGK;TR[UNIMOD:7]LR[UNIMOD:7]APPNATLEHFYLTSGK;TR[UNIMOD:7]LR[UNIMOD:7]APPNATLEHFYLTSGK;TR[UNIMOD:7]LR[UNIMOD:7]APPNATLEHFYLTSGK;LR[UNIMOD:7]APPNATLEHFYLTSGK;TR[UNIMOD:7]LR[UNIMOD:7]APPNATLEHFYLTSGK;TR[UNIMOD:7]LR[UNIMOD:7]APPNATLEHFYLTSGK;LR[UNIMOD:7]APPNATLEHFYLTSGK;TR[UNIMOD:7]LR[UNIMOD:7]APPNATLEHFYLTSGK;TR[UNIMOD:7]LR[UNIMOD:7]APPNATLEHFYLTSGK;TR[UNIMOD:7]LR[UNIMOD:7]APPNATLEHFYLTSGK;LR[UNIMOD:7]APPNATLEHFYLTSGK;TR[UNIMOD:7]LR[UNIMOD:7]APPNATLEHFYLTSGK;TR[UNIMOD:7]LR[UNIMOD:7]APPNATLEHFYLTSGK;LR[UNIMOD:7]APPNATLEHFYLTSGK;TR[UNIMOD:7]LR[UNIMOD:7]APPNATLEHFYLTSGK;TR[UNIMOD:7]LR[UNIMOD:7]APPNATLEHFYLTSGK;TR[UNIMOD:7]LR[UNIMOD:7]APPNATLEHFYLTSGK;LR[UNIMOD:7]APPNATLEHFYLTSGK;TR[UNIMOD:7]LR[UNIMOD:7]APPNATLEHFYLTSGK;TR[UNIMOD:7]LR[UNIMOD:7]APPNATLEHFYLTSGK;TR[UNIMOD:7]LR[UNIMOD:7]APPNATLEHFYLTSGK;LR[UNIMOD:7]APPNATLEHFYLTSGK;LR[UNIMOD:7]APPNATLEHFYLTSGK;TR[UNIMOD:7]LR[UNIMOD:7]APPNATLEHFYLTSGK;LR[UNIMOD:7]APPNATLEHFYLTSGK;TR[UNIMOD:7]LR[UNIMOD:7]APPNATLEHFYLTSGK;LR[UNIMOD:7]APPNATLEHFYLTSGK;TR[UNIMOD:7]LR[UNIMOD:7]APPNATLEHFYLTSGK;TR[UNIMOD:7]LR[UNIMOD:7]APPNATLEHFYLTSGK;TR[UNIMOD:7]LR[UNIMOD:7]APPNATLEHFYLTSGK;LR[UNIMOD:7]APPNATLEHFYLTSGK;TR[UNIMOD:7]LR[UNIMOD:7]APPNATLEHFYLTSGK;LR[UNIMOD:7]APPNATLEHFYLTSGK;TR[UNIMOD:7]LR[UNIMOD:7]APPNATLEHFYLTSGK;LR[UNIMOD:7]APPNATLEHFYLTSGK;LR[UNIMOD:7]APPNATLEHFYLTSGK;TR[UNIMOD:7]LR[UNIMOD:7]APPNATLEHFYLTSGK;TR[UNIMOD:7]LR[UNIMOD:7]APPNATLEHFYLTSGK;LR[UNIMOD:7]APPNATLEHFYLTSGK;TR[UNIMOD:7]LR[UNIMOD:7]APPNATLEHFYLTSGK;TR[UNIMOD:7]LR[UNIMOD:7]APPNATLEHFYLTSGK;TR[UNIMOD:7]LR[UNIMOD:7]APPNATLEHFYLTSGK;LR[UNIMOD:7]APPNATLEHFYLTSGK;TR[UNIMOD:7]LR[UNIMOD:7]APPNATLEHFYLTSGK;LR[UNIMOD:7]APPNATLEHFYLTSGK;TR[UNIMOD:7]LR[UNIMOD:7]APPNATLEHFYLTSGK;TR[UNIMOD:7]LR[UNIMOD:7]APPNATLEHFYLTSGK;LR[UNIMOD:7]APPNATLEHFYLTSGK;TR[UNIMOD:7]LR[UNIMOD:7]APPNATLEHFYLTSGK;TR[UNIMOD:7]LR[UNIMOD:7]APPNATLEHFYLTSGK;TR[UNIMOD:7]LR[UNIMOD:7]APPNATLEHFYLTSGK;TR[UNIMOD:7]LR[UNIMOD:7]APPNATLEHFYLTSGK;LR[UNIMOD:7]APPNATLEHFYLTSGK;TR[UNIMOD:7]LR[UNIMOD:7]APPNATLEHFYLTSGK;TR[UNIMOD:7]LR[UNIMOD:7]APPNATLEHFYLTSGK;TR[UNIMOD:7]LR[UNIMOD:7]APPNATLEHFYLTSGK;LR[UNIMOD:7]APPNATLEHFYLTSGK;TR[UNIMOD:7]LR[UNIMOD:7]APPNATLEHFYLTSGK;TR[UNIMOD:7]LR[UNIMOD:7]APPNATLEHFYLTSGK;LR[UNIMOD:7]APPNATLEHFYLTSGK;TR[UNIMOD:7]LR[UNIMOD:7]APPNATLEHFYLTSGK;TR[UNIMOD:7]LR[UNIMOD:7]APPNATLEHFYLTSGK;TR[UNIMOD:7]LR[UNIMOD:7]APPNATLEHFYLTSGK;TR[UNIMOD:7]LR[UNIMOD:7]APPNATLEHFYLTSGK;LR[UNIMOD:7]APPNATLEHFYLTSGK;TR[UNIMOD:7]LR[UNIMOD:7]APPNATLEHFYLTSGK;TR[UNIMOD:7]LR[UNIMOD:7]APPNATLEHFYLTSGK;LR[UNIMOD:7]APPNATLEHFYLTSGK;TR[UNIMOD:7]LR[UNIMOD:7]APPNATLEHFYLTSGK;TR[UNIMOD:7]LR[UNIMOD:7]APPNATLEHFYLTSGK;TR[UNIMOD:7]LR[UNIMOD:7]APPNATLEHFYLTSGK;TR[UNIMOD:7]LR[UNIMOD:7]APPNATLEHFYLTSGK;TR[UNIMOD:7]LR[UNIMOD:7]APPNATLEHFYLTSGK;TR[UNIMOD:7]LR[UNIMOD:7]APPNATLEHFYLTSGK;TR[UNIMOD:7]LR[UNIMOD:7]APPNATLEHFYLTSGK;TR[UNIMOD:7]LR[UNIMOD:7]APPNATLEHFYLTSGK;TR[UNIMOD:7]LR[UNIMOD:7]APPNATLEHFYLTSGK;TR[UNIMOD:7]LR[UNIMOD:7]APPNATLEHFYLTSGK;TR[UNIMOD:7]LR[UNIMOD:7]APPNATLEHFYLTSGK;TR[UNIMOD:7]LR[UNIMOD:7]APPNATLEHFYLTSGK;LR[UNIMOD:7]APPNATLEHFYLTSGK;TR[UNIMOD:7]LR[UNIMOD:7]APPNATLEHFYLTSGK;TR[UNIMOD:7]LR[UNIMOD:7]APPNATLEHFYLTSGK;TR[UNIMOD:7]LR[UNIMOD:7]APPNATLEHFYLTSGK;TR[UNIMOD:7]LR[UNIMOD:7]APPNATLEHFYLTSGK;TR[UNIMOD:7]LR[UNIMOD:7]APPNATLEHFYLTSGK;LR[UNIMOD:7]APPNATLEHFYLTSGK;TR[UNIMOD:7]LR[UNIMOD:7]APPNATLEHFYLTSGK;TR[UNIMOD:7]LR[UNIMOD:7]APPNATLEHFYLTSGK;TR[UNIMOD:7]LR[UNIMOD:7]APPNATLEHFYLTSGK;LR[UNIMOD:7]APPNATLEHFYLTSGK;TR[UNIMOD:7]LR[UNIMOD:7]APPNATLEHFYLTSGK;TR[UNIMOD:7]LR[UNIMOD:7]APPNATLEHFYLTSGK;TR[UNIMOD:7]LR[UNIMOD:7]APPNATLEHFYLTSGK;TR[UNIMOD:7]LR[UNIMOD:7]APPNATLEHFYLTSGK;TR[UNIMOD:7]LR[UNIMOD:7]APPNATLEHFYLTSGK;TR[UNIMOD:7]LR[UNIMOD:7]APPNATLEHFYLTSGK;TR[UNIMOD:7]LR[UNIMOD:7]APPNATLEHFYLTSGK;TR[UNIMOD:7]LR[UNIMOD:7]APPNATLEHFYLTSGK;TR[UNIMOD:7]LR[UNIMOD:7]APPNATLEHFYLTSGK;TR[UNIMOD:7]LR[UNIMOD:7]APPNATLEHFYLTSGK;TR[UNIMOD:7]LR[UNIMOD:7]APPNATLEHFYLTSGK;TR[UNIMOD:7]LR[UNIMOD:7]APPNATLEHFYLTSGK;TR[UNIMOD:7]LR[UNIMOD:7]APPNATLEHFYLTSGK;TR[UNIMOD:7]LR[UNIMOD:7]APPNATLEHFYLTSGK;TR[UNIMOD:7]LR[UNIMOD:7]APPNATLEHFYLTSGK	EKTRLrAPPNA	0	4209198856	7063657784	0	830598524	0	647636808	1437511112	232181638	1247333624	1897440812	1115565848	0	873150832	1452667606	1007350558	939153436	1171323072	1137663080	1422439280
Q96G28_R174	EVLRKSKEEYDQEEErKRKKQLSEAKTEEPT	Q96G28;Q96G28;Q96G28;Q96G28;Q96G28;Q96G28;Q96G28;Q96G28;Q96G28;Q96G28	CFAP36;CCDC104;UNQ163/PRO189	SKEEYDQEEER[UNIMOD:7]K;SKEEYDQEEER[UNIMOD:7]K;SKEEYDQEEER[UNIMOD:7]K;SKEEYDQEEER[UNIMOD:7]K;SKEEYDQEEER[UNIMOD:7]K;SKEEYDQEEER[UNIMOD:7]K;SKEEYDQEEER[UNIMOD:7]K;SKEEYDQEEER[UNIMOD:7]K;SKEEYDQEEER[UNIMOD:7]K;SKEEYDQEEER[UNIMOD:7]K	DQEEErKRKKQ	0	0	0	0	0	0	0	0	0	0	0	0	0	0	0	80422679	0	0	78107072	35210494
Q96G28_R229	EVKMHFANQSIEPLGrKVERSETSSLPQKDL	Q96G28;Q96G28;Q96G28;Q96G28;Q96G28;Q96G28;Q96G28;Q96G28;Q96G28;Q96G28;Q96G28;Q96G28;Q96G28;Q96G28;Q96G28;Q96G28;Q96G28;Q96G28;Q96G28;Q96G28;Q96G28;Q96G28;Q96G28;Q96G28;Q96G28;Q96G28;Q96G28;Q96G28;Q96G28;Q96G28;Q96G28;Q96G28;Q96G28;Q96G28;Q96G28;Q96G28;Q96G28;Q96G28;Q96G28;Q96G28;Q96G28;Q96G28;Q96G28;Q96G28;Q96G28;Q96G28;Q96G28;Q96G28;Q96G28;Q96G28;Q96G28;Q96G28;Q96G28;Q96G28;Q96G28;Q96G28;Q96G28;Q96G28;Q96G28;Q96G28;Q96G28;Q96G28;Q96G28;Q96G28;Q96G28;Q96G28;Q96G28;Q96G28;Q96G28;Q96G28;Q96G28;Q96G28;Q96G28;Q96G28	CFAP36;CCDC104;UNQ163/PRO189	MHFANQSIEPLGR[UNIMOD:7]K;MHFANQSIEPLGR[UNIMOD:7]K;MHFANQSIEPLGR[UNIMOD:7]K;MHFANQSIEPLGR[UNIMOD:7]K;MHFANQSIEPLGR[UNIMOD:7]K;MHFANQSIEPLGR[UNIMOD:7]K;MHFANQSIEPLGR[UNIMOD:7]K;MHFANQSIEPLGR[UNIMOD:7]K;MHFANQSIEPLGR[UNIMOD:7]K;MHFANQSIEPLGR[UNIMOD:7]K;MHFANQSIEPLGR[UNIMOD:7]K;MHFANQSIEPLGR[UNIMOD:7]K;MHFANQSIEPLGR[UNIMOD:7]K;MHFANQSIEPLGR[UNIMOD:7]K;MHFANQSIEPLGR[UNIMOD:7]K;MHFANQSIEPLGR[UNIMOD:7]K;MHFANQSIEPLGR[UNIMOD:7]K;MHFANQSIEPLGR[UNIMOD:7]K;MHFANQSIEPLGR[UNIMOD:7]K;MHFANQSIEPLGR[UNIMOD:7]K;MHFANQSIEPLGR[UNIMOD:7]K;MHFANQSIEPLGR[UNIMOD:7]K;MHFANQSIEPLGR[UNIMOD:7]K;MHFANQSIEPLGR[UNIMOD:7]K;MHFANQSIEPLGR[UNIMOD:7]K;MHFANQSIEPLGR[UNIMOD:7]K;MHFANQSIEPLGR[UNIMOD:7]K;MHFANQSIEPLGR[UNIMOD:7]K;MHFANQSIEPLGR[UNIMOD:7]K;MHFANQSIEPLGR[UNIMOD:7]K;MHFANQSIEPLGR[UNIMOD:7]K;MHFANQSIEPLGR[UNIMOD:7]K;MHFANQSIEPLGR[UNIMOD:7]K;MHFANQSIEPLGR[UNIMOD:7]K;MHFANQSIEPLGR[UNIMOD:7]K;MHFANQSIEPLGR[UNIMOD:7]K;MHFANQSIEPLGR[UNIMOD:7]K;MHFANQSIEPLGR[UNIMOD:7]K;MHFANQSIEPLGR[UNIMOD:7]K;MHFANQSIEPLGR[UNIMOD:7]K;MHFANQSIEPLGR[UNIMOD:7]K;MHFANQSIEPLGR[UNIMOD:7]K;MHFANQSIEPLGR[UNIMOD:7]K;MHFANQSIEPLGR[UNIMOD:7]K;MHFANQSIEPLGR[UNIMOD:7]K;MHFANQSIEPLGR[UNIMOD:7]K;MHFANQSIEPLGR[UNIMOD:7]K;MHFANQSIEPLGR[UNIMOD:7]K;MHFANQSIEPLGR[UNIMOD:7]K;MHFANQSIEPLGR[UNIMOD:7]K;MHFANQSIEPLGR[UNIMOD:7]K;MHFANQSIEPLGR[UNIMOD:7]K;MHFANQSIEPLGR[UNIMOD:7]K;MHFANQSIEPLGR[UNIMOD:7]K;MHFANQSIEPLGR[UNIMOD:7]K;MHFANQSIEPLGR[UNIMOD:7]K;MHFANQSIEPLGR[UNIMOD:7]K;MHFANQSIEPLGR[UNIMOD:7]K;MHFANQSIEPLGR[UNIMOD:7]K;MHFANQSIEPLGR[UNIMOD:7]K;MHFANQSIEPLGR[UNIMOD:7]K;MHFANQSIEPLGR[UNIMOD:7]K;MHFANQSIEPLGR[UNIMOD:7]K;MHFANQSIEPLGR[UNIMOD:7]K;MHFANQSIEPLGR[UNIMOD:7]K;MHFANQSIEPLGR[UNIMOD:7]K;MHFANQSIEPLGR[UNIMOD:7]K;MHFANQSIEPLGR[UNIMOD:7]K;MHFANQSIEPLGR[UNIMOD:7]K;MHFANQSIEPLGR[UNIMOD:7]K;MHFANQSIEPLGR[UNIMOD:7]K;MHFANQSIEPLGR[UNIMOD:7]K;MHFANQSIEPLGR[UNIMOD:7]K;MHFANQSIEPLGR[UNIMOD:7]K	IEPLGrKVERS	0	625354352	703328292	399183759	0	0	0	0	0	63423726	0	0	0	0	0	0	165299460	166278520	0	0
Q96G28_R233	HFANQSIEPLGRKVErSETSSLPQKDLKIPG	Q96G28;Q96G28;Q96G28;Q96G28;Q96G28;Q96G28;Q96G28;Q96G28;Q96G28;Q96G28;Q96G28;Q96G28;Q96G28;Q96G28;Q96G28;Q96G28;Q96G28;Q96G28;Q96G28;Q96G28;Q96G28;Q96G28;Q96G28;Q96G28;Q96G28;Q96G28;Q96G28;Q96G28;Q96G28;Q96G28;Q96G28;Q96G28;Q96G28;Q96G28;Q96G28;Q96G28;Q96G28;Q96G28;Q96G28;Q96G28;Q96G28;Q96G28;Q96G28;Q96G28;Q96G28;Q96G28;Q96G28;Q96G28;Q96G28;Q96G28;Q96G28;Q96G28;Q96G28;Q96G28;Q96G28;Q96G28;Q96G28;Q96G28;Q96G28;Q96G28;Q96G28;Q96G28;Q96G28;Q96G28;Q96G28;Q96G28;Q96G28;Q96G28;Q96G28;Q96G28;Q96G28;Q96G28;Q96G28;Q96G28;Q96G28;Q96G28;Q96G28;Q96G28;Q96G28;Q96G28	CFAP36;CCDC104;UNQ163/PRO189	VER[UNIMOD:7]SETSSLPQK;VER[UNIMOD:7]SETSSLPQK;VER[UNIMOD:7]SETSSLPQK;VER[UNIMOD:7]SETSSLPQK;VER[UNIMOD:7]SETSSLPQK;VER[UNIMOD:7]SETSSLPQK;VER[UNIMOD:7]SETSSLPQK;VER[UNIMOD:7]SETSSLPQK;VER[UNIMOD:7]SETSSLPQK;VER[UNIMOD:7]SETSSLPQK;VER[UNIMOD:7]SETSSLPQK;VER[UNIMOD:7]SETSSLPQK;VER[UNIMOD:7]SETSSLPQK;VER[UNIMOD:7]SETSSLPQK;VER[UNIMOD:7]SETSSLPQK;VER[UNIMOD:7]SETSSLPQK;VER[UNIMOD:7]SETSSLPQK;VER[UNIMOD:7]SETSSLPQK;VER[UNIMOD:7]SETSSLPQK;VER[UNIMOD:7]SETSSLPQK;VER[UNIMOD:7]SETSSLPQK;VER[UNIMOD:7]SETSSLPQK;VER[UNIMOD:7]SETSSLPQK;VER[UNIMOD:7]SETSSLPQK;VER[UNIMOD:7]SETSSLPQK;VER[UNIMOD:7]SETSSLPQK;VER[UNIMOD:7]SETSSLPQK;VER[UNIMOD:7]SETSSLPQK;VER[UNIMOD:7]SETSSLPQK;VER[UNIMOD:7]SETSSLPQK;VER[UNIMOD:7]SETSSLPQK;VER[UNIMOD:7]SETSSLPQK;VER[UNIMOD:7]SETSSLPQK;VER[UNIMOD:7]SETSSLPQK;VER[UNIMOD:7]SETSSLPQK;VER[UNIMOD:7]SETSSLPQK;VER[UNIMOD:7]SETSSLPQK;VER[UNIMOD:7]SETSSLPQK;VER[UNIMOD:7]SETSSLPQK;VER[UNIMOD:7]SETSSLPQK;VER[UNIMOD:7]SETSSLPQK;VER[UNIMOD:7]SETSSLPQK;VER[UNIMOD:7]SETSSLPQK;VER[UNIMOD:7]SETSSLPQK;VER[UNIMOD:7]SETSSLPQK;VER[UNIMOD:7]SETSSLPQK;VER[UNIMOD:7]SETSSLPQK;VER[UNIMOD:7]SETSSLPQK;VER[UNIMOD:7]SETSSLPQK;VER[UNIMOD:7]SETSSLPQK;VER[UNIMOD:7]SETSSLPQK;VER[UNIMOD:7]SETSSLPQK;VER[UNIMOD:7]SETSSLPQK;VER[UNIMOD:7]SETSSLPQK;VER[UNIMOD:7]SETSSLPQK;VER[UNIMOD:7]SETSSLPQK;VER[UNIMOD:7]SETSSLPQK;VER[UNIMOD:7]SETSSLPQK;VER[UNIMOD:7]SETSSLPQK;VER[UNIMOD:7]SETSSLPQK;VER[UNIMOD:7]SETSSLPQK;VER[UNIMOD:7]SETSSLPQK;VER[UNIMOD:7]SETSSLPQK;VER[UNIMOD:7]SETSSLPQK;VER[UNIMOD:7]SETSSLPQK;VER[UNIMOD:7]SETSSLPQK;VER[UNIMOD:7]SETSSLPQK;VER[UNIMOD:7]SETSSLPQK;VER[UNIMOD:7]SETSSLPQK;VER[UNIMOD:7]SETSSLPQK;VER[UNIMOD:7]SETSSLPQK;VER[UNIMOD:7]SETSSLPQK;VER[UNIMOD:7]SETSSLPQK;VER[UNIMOD:7]SETSSLPQK;VER[UNIMOD:7]SETSSLPQK;VER[UNIMOD:7]SETSSLPQK;VER[UNIMOD:7]SETSSLPQK;VER[UNIMOD:7]SETSSLPQK;VER[UNIMOD:7]SETSSLPQK;VER[UNIMOD:7]SETSSLPQK	GRKVErSETSS	0	356106972	732917760	0	0	0	75981816	183018944	0	96531864	145145954	116601474	0	135782554	1.9336e+08	213334128	47442355	245714314	207491516	218679532
Q96G28_R328	EKPEMTAEEKQTLLKrRLLAEKLKEEVINK_	Q96G28;Q96G28;Q96G28;Q96G28;Q96G28;Q96G28;Q96G28;Q96G28;Q96G28;Q96G28;Q96G28;Q96G28;Q96G28;Q96G28;Q96G28	CFAP36;CCDC104;UNQ163/PRO189	R[UNIMOD:7]R[UNIMOD:7]LLAEK;R[UNIMOD:7]R[UNIMOD:7]LLAEK;R[UNIMOD:7]R[UNIMOD:7]LLAEK;R[UNIMOD:7]R[UNIMOD:7]LLAEK;R[UNIMOD:7]R[UNIMOD:7]LLAEK;R[UNIMOD:7]R[UNIMOD:7]LLAEK;R[UNIMOD:7]R[UNIMOD:7]LLAEK;R[UNIMOD:7]R[UNIMOD:7]LLAEK;R[UNIMOD:7]R[UNIMOD:7]LLAEK;R[UNIMOD:7]R[UNIMOD:7]LLAEK;R[UNIMOD:7]R[UNIMOD:7]LLAEK;R[UNIMOD:7]R[UNIMOD:7]LLAEK;R[UNIMOD:7]R[UNIMOD:7]LLAEK;R[UNIMOD:7]R[UNIMOD:7]LLAEK;R[UNIMOD:7]R[UNIMOD:7]LLAEK	QTLLKrRLLAE	0	403166200	353898428	0	0	0	0	0	0	0	0	0	0	0	0	0	0	0	0	0
Q96G28_R329	KPEMTAEEKQTLLKRrLLAEKLKEEVINK__	Q96G28;Q96G28;Q96G28;Q96G28;Q96G28;Q96G28;Q96G28;Q96G28;Q96G28;Q96G28;Q96G28;Q96G28;Q96G28;Q96G28;Q96G28	CFAP36;CCDC104;UNQ163/PRO189	R[UNIMOD:7]R[UNIMOD:7]LLAEK;R[UNIMOD:7]R[UNIMOD:7]LLAEK;R[UNIMOD:7]R[UNIMOD:7]LLAEK;R[UNIMOD:7]R[UNIMOD:7]LLAEK;R[UNIMOD:7]R[UNIMOD:7]LLAEK;R[UNIMOD:7]R[UNIMOD:7]LLAEK;R[UNIMOD:7]R[UNIMOD:7]LLAEK;R[UNIMOD:7]R[UNIMOD:7]LLAEK;R[UNIMOD:7]R[UNIMOD:7]LLAEK;R[UNIMOD:7]R[UNIMOD:7]LLAEK;R[UNIMOD:7]R[UNIMOD:7]LLAEK;R[UNIMOD:7]R[UNIMOD:7]LLAEK;R[UNIMOD:7]R[UNIMOD:7]LLAEK;R[UNIMOD:7]R[UNIMOD:7]LLAEK;R[UNIMOD:7]R[UNIMOD:7]LLAEK	TLLKRrLLAEK	0	403166200	353898428	0	0	0	0	0	0	0	0	0	0	0	0	0	0	0	0	0
Q96G46_R122	NKGRPHVKPTNYDKNrLCPSLIQESAAKCFF	Q96G46;Q96G46;Q96G46;Q96G46;Q96G46;Q96G46;Q96G46;Q96G46;Q96G46;Q96G46;Q96G46;Q96G46;Q96G46;Q96G46;Q96G46;Q96G46;Q96G46;Q96G46;Q96G46;Q96G46;Q96G46;Q96G46;Q96G46;Q96G46;Q96G46;Q96G46;Q96G46;Q96G46;Q96G46;Q96G46;Q96G46;Q96G46;Q96G46;Q96G46;Q96G46;Q96G46;Q96G46;Q96G46;Q96G46;Q96G46;Q96G46;Q96G46;Q96G46;Q96G46;Q96G46;Q96G46;Q96G46;Q96G46;Q96G46;Q96G46;Q96G46	DUS3L	NR[UNIMOD:7]LCPSLIQESAAK;NR[UNIMOD:7]LCPSLIQESAAK;NR[UNIMOD:7]LCPSLIQESAAK;NR[UNIMOD:7]LCPSLIQESAAK;NR[UNIMOD:7]LCPSLIQESAAK;NR[UNIMOD:7]LCPSLIQESAAK;NR[UNIMOD:7]LCPSLIQESAAK;NR[UNIMOD:7]LCPSLIQESAAK;NR[UNIMOD:7]LCPSLIQESAAK;NR[UNIMOD:7]LCPSLIQESAAK;NR[UNIMOD:7]LCPSLIQESAAK;NR[UNIMOD:7]LCPSLIQESAAK;NR[UNIMOD:7]LCPSLIQESAAK;NR[UNIMOD:7]LCPSLIQESAAK;NR[UNIMOD:7]LCPSLIQESAAK;NR[UNIMOD:7]LCPSLIQESAAK;NR[UNIMOD:7]LCPSLIQESAAK;NR[UNIMOD:7]LCPSLIQESAAK;NR[UNIMOD:7]LCPSLIQESAAK;NR[UNIMOD:7]LCPSLIQESAAK;NR[UNIMOD:7]LCPSLIQESAAK;NR[UNIMOD:7]LCPSLIQESAAK;NR[UNIMOD:7]LCPSLIQESAAK;NR[UNIMOD:7]LCPSLIQESAAK;NR[UNIMOD:7]LCPSLIQESAAK;NR[UNIMOD:7]LCPSLIQESAAK;NR[UNIMOD:7]LCPSLIQESAAK;NR[UNIMOD:7]LCPSLIQESAAK;NR[UNIMOD:7]LCPSLIQESAAK;NR[UNIMOD:7]LCPSLIQESAAK;NR[UNIMOD:7]LCPSLIQESAAK;NR[UNIMOD:7]LCPSLIQESAAK;NR[UNIMOD:7]LCPSLIQESAAK;NR[UNIMOD:7]LCPSLIQESAAK;NR[UNIMOD:7]LCPSLIQESAAK;NR[UNIMOD:7]LCPSLIQESAAK;NR[UNIMOD:7]LCPSLIQESAAK;NR[UNIMOD:7]LCPSLIQESAAK;NR[UNIMOD:7]LCPSLIQESAAK;NR[UNIMOD:7]LCPSLIQESAAK;NR[UNIMOD:7]LCPSLIQESAAK;NR[UNIMOD:7]LCPSLIQESAAK;NR[UNIMOD:7]LCPSLIQESAAK;NR[UNIMOD:7]LCPSLIQESAAK;NR[UNIMOD:7]LCPSLIQESAAK;NR[UNIMOD:7]LCPSLIQESAAK;NR[UNIMOD:7]LCPSLIQESAAK;NR[UNIMOD:7]LCPSLIQESAAK;NR[UNIMOD:7]LCPSLIQESAAK;NR[UNIMOD:7]LCPSLIQESAAK;NR[UNIMOD:7]LCPSLIQESAAK	NYDKNrLCPSL	0	268487552	354302088	0	159774144	0	221045954	298994778	179911060	240625326	247820584	254517242	0	0	119947067	0	0	0	0	112392222
Q96G46_R219	PSIRNGLDKALQQQLrKREVRFERAEQALRR	Q96G46;Q96G46;Q96G46;Q96G46;Q96G46;Q96G46;Q96G46;Q96G46;Q96G46;Q96G46;Q96G46;Q96G46;Q96G46;Q96G46;Q96G46;Q96G46;Q96G46;Q96G46;Q96G46;Q96G46;Q96G46;Q96G46;Q96G46;Q96G46;Q96G46;Q96G46;Q96G46;Q96G46;Q96G46;Q96G46;Q96G46;Q96G46;Q96G46	DUS3L	ALQQQLR[UNIMOD:7]K;ALQQQLR[UNIMOD:7]K;ALQQQLR[UNIMOD:7]K;ALQQQLR[UNIMOD:7]K;ALQQQLR[UNIMOD:7]K;ALQQQLR[UNIMOD:7]K;ALQQQLR[UNIMOD:7]K;ALQQQLR[UNIMOD:7]K;ALQQQLR[UNIMOD:7]K;ALQQQLR[UNIMOD:7]K;ALQQQLR[UNIMOD:7]K;ALQQQLR[UNIMOD:7]K;ALQQQLR[UNIMOD:7]K;ALQQQLR[UNIMOD:7]K;ALQQQLR[UNIMOD:7]K;ALQQQLR[UNIMOD:7]K;ALQQQLR[UNIMOD:7]K;ALQQQLR[UNIMOD:7]K;ALQQQLR[UNIMOD:7]K;ALQQQLR[UNIMOD:7]K;ALQQQLR[UNIMOD:7]K;ALQQQLR[UNIMOD:7]K;ALQQQLR[UNIMOD:7]K;ALQQQLR[UNIMOD:7]K;ALQQQLR[UNIMOD:7]K;ALQQQLR[UNIMOD:7]K;ALQQQLR[UNIMOD:7]K;ALQQQLR[UNIMOD:7]K;ALQQQLR[UNIMOD:7]K;ALQQQLR[UNIMOD:7]K;ALQQQLR[UNIMOD:7]K;ALQQQLR[UNIMOD:7]K;ALQQQLR[UNIMOD:7]K	LQQQLrKREVR	0	0	0	0	0	0	88080848	113802520	53081199	0	85651634	100415932	0	0	0	0	0	0	0	68961742
Q96G46_R221	IRNGLDKALQQQLRKrEVRFERAEQALRRFS	Q96G46;Q96G46;Q96G46	DUS3L	R[UNIMOD:7]EVR[UNIMOD:7]FER[UNIMOD:7]AEQALR;R[UNIMOD:7]EVR[UNIMOD:7]FER[UNIMOD:7]AEQALR;R[UNIMOD:7]EVR[UNIMOD:7]FER[UNIMOD:7]AEQALR	QQLRKrEVRFE	0	0	0	0	0	0	0	0	0	0	63433406	0	0	0	0	0	0	0	0	0
Q96G46_R224	GLDKALQQQLRKREVrFERAEQALRRFSQGP	Q96G46;Q96G46;Q96G46;Q96G46	DUS3L	EVR[UNIMOD:7]FER[UNIMOD:7]AEQALR;R[UNIMOD:7]EVR[UNIMOD:7]FER[UNIMOD:7]AEQALR;R[UNIMOD:7]EVR[UNIMOD:7]FER[UNIMOD:7]AEQALR;R[UNIMOD:7]EVR[UNIMOD:7]FER[UNIMOD:7]AEQALR	RKREVrFERAE	0	0	0	0	0	0	0	0	0	0	63433406	0	0	0	0	0	0	0	0	0
Q96G46_R227	KALQQQLRKREVRFErAEQALRRFSQGPTPA	Q96G46;Q96G46;Q96G46;Q96G46;Q96G46	DUS3L	EVR[UNIMOD:7]FER[UNIMOD:7]AEQALR;R[UNIMOD:7]EVR[UNIMOD:7]FER[UNIMOD:7]AEQALR;R[UNIMOD:7]EVR[UNIMOD:7]FER[UNIMOD:7]AEQALR;R[UNIMOD:7]EVR[UNIMOD:7]FER[UNIMOD:7]AEQALR;FER[UNIMOD:7]AEQALR[UNIMOD:7]R	EVRFErAEQAL	0	0	0	0	0	0	0	0	0	0	63433406	0	0	0	0	0	0	0	0	0
Q96G46_R32	DSGAGALERGVAPIKrQYLTTKEQFHQFLEA	Q96G46;Q96G46;Q96G46;Q96G46;Q96G46;Q96G46;Q96G46;Q96G46;Q96G46;Q96G46;Q96G46;Q96G46;Q96G46;Q96G46;Q96G46;Q96G46	DUS3L	R[UNIMOD:7]QYLTTK;R[UNIMOD:7]QYLTTK;R[UNIMOD:7]QYLTTK;R[UNIMOD:7]QYLTTK;R[UNIMOD:7]QYLTTK;R[UNIMOD:7]QYLTTK;R[UNIMOD:7]QYLTTK;R[UNIMOD:7]QYLTTK;R[UNIMOD:7]QYLTTK;R[UNIMOD:7]QYLTTK;R[UNIMOD:7]QYLTTK;R[UNIMOD:7]QYLTTK;R[UNIMOD:7]QYLTTK;R[UNIMOD:7]QYLTTK;R[UNIMOD:7]QYLTTK;R[UNIMOD:7]QYLTTK	VAPIKrQYLTT	0	517295992	712822012	0	315850360	0	0	0	0	0	0	0	0	0	0	0	0	0	0	0
Q96G46_R422	GCALMNRSTKFQQIVrGMNQVLDVPLTVKIR	Q96G46;Q96G46;Q96G46;Q96G46	DUS3L	FQQIVR[UNIMOD:7]GMNQVLDVPLTVK;FQQIVR[UNIMOD:7]GMNQVLDVPLTVK;FQQIVR[UNIMOD:7]GMNQVLDVPLTVK;FQQIVR[UNIMOD:7]GMNQVLDVPLTVK	FQQIVrGMNQV	0	120499752	0	0	0	0	0	0	0	0	0	0	0	0	0	0	0	0	0	0
Q96G46_R55	QFHQFLEAKGQEKTCrETEVGDPAGNELAEP	Q96G46;Q96G46;Q96G46;Q96G46;Q96G46;Q96G46;Q96G46;Q96G46;Q96G46;Q96G46;Q96G46;Q96G46;Q96G46;Q96G46;Q96G46;Q96G46;Q96G46;Q96G46;Q96G46;Q96G46;Q96G46;Q96G46;Q96G46;Q96G46;Q96G46;Q96G46;Q96G46;Q96G46;Q96G46;Q96G46;Q96G46;Q96G46;Q96G46;Q96G46;Q96G46;Q96G46;Q96G46;Q96G46;Q96G46;Q96G46;Q96G46;Q96G46;Q96G46;Q96G46;Q96G46;Q96G46;Q96G46;Q96G46	DUS3L	TCR[UNIMOD:7]ETEVGDPAGNELAEPEAK;TCR[UNIMOD:7]ETEVGDPAGNELAEPEAK;TCR[UNIMOD:7]ETEVGDPAGNELAEPEAK;TCR[UNIMOD:7]ETEVGDPAGNELAEPEAK;TCR[UNIMOD:7]ETEVGDPAGNELAEPEAK;TCR[UNIMOD:7]ETEVGDPAGNELAEPEAK;TCR[UNIMOD:7]ETEVGDPAGNELAEPEAK;TCR[UNIMOD:7]ETEVGDPAGNELAEPEAK;TCR[UNIMOD:7]ETEVGDPAGNELAEPEAK;TCR[UNIMOD:7]ETEVGDPAGNELAEPEAK;TCR[UNIMOD:7]ETEVGDPAGNELAEPEAK;TCR[UNIMOD:7]ETEVGDPAGNELAEPEAK;TCR[UNIMOD:7]ETEVGDPAGNELAEPEAK;TCR[UNIMOD:7]ETEVGDPAGNELAEPEAK;TCR[UNIMOD:7]ETEVGDPAGNELAEPEAK;TCR[UNIMOD:7]ETEVGDPAGNELAEPEAK;TCR[UNIMOD:7]ETEVGDPAGNELAEPEAK;TCR[UNIMOD:7]ETEVGDPAGNELAEPEAK;TCR[UNIMOD:7]ETEVGDPAGNELAEPEAK;TCR[UNIMOD:7]ETEVGDPAGNELAEPEAK;TCR[UNIMOD:7]ETEVGDPAGNELAEPEAK;TCR[UNIMOD:7]ETEVGDPAGNELAEPEAK;TCR[UNIMOD:7]ETEVGDPAGNELAEPEAK;TCR[UNIMOD:7]ETEVGDPAGNELAEPEAK;TCR[UNIMOD:7]ETEVGDPAGNELAEPEAK;TCR[UNIMOD:7]ETEVGDPAGNELAEPEAK;TCR[UNIMOD:7]ETEVGDPAGNELAEPEAK;TCR[UNIMOD:7]ETEVGDPAGNELAEPEAK;TCR[UNIMOD:7]ETEVGDPAGNELAEPEAK;TCR[UNIMOD:7]ETEVGDPAGNELAEPEAK;TCR[UNIMOD:7]ETEVGDPAGNELAEPEAK;TCR[UNIMOD:7]ETEVGDPAGNELAEPEAK;TCR[UNIMOD:7]ETEVGDPAGNELAEPEAK;TCR[UNIMOD:7]ETEVGDPAGNELAEPEAK;TCR[UNIMOD:7]ETEVGDPAGNELAEPEAK;TCR[UNIMOD:7]ETEVGDPAGNELAEPEAK;TCR[UNIMOD:7]ETEVGDPAGNELAEPEAK;TCR[UNIMOD:7]ETEVGDPAGNELAEPEAK;TCR[UNIMOD:7]ETEVGDPAGNELAEPEAK;TCR[UNIMOD:7]ETEVGDPAGNELAEPEAK;TCR[UNIMOD:7]ETEVGDPAGNELAEPEAK;TCR[UNIMOD:7]ETEVGDPAGNELAEPEAK;TCR[UNIMOD:7]ETEVGDPAGNELAEPEAK;TCR[UNIMOD:7]ETEVGDPAGNELAEPEAK;TCR[UNIMOD:7]ETEVGDPAGNELAEPEAK;TCR[UNIMOD:7]ETEVGDPAGNELAEPEAK;TCR[UNIMOD:7]ETEVGDPAGNELAEPEAK;TCR[UNIMOD:7]ETEVGDPAGNELAEPEAK	QEKTCrETEVG	0	0	332631168	459870464	0	0	0	0	0	0	52116971	0	0	160714968	0	0	0	170419824	0	90843370
Q96G61_R19	KPNQTRTYDPEGFKKrAACLCFRSEREDEVL	Q96G61;Q96G61;Q96G61;Q96G61;Q96G61;Q96G61;Q96G61	NUDT11;APS1;DIPP3B	R[UNIMOD:7]AACLCFR[UNIMOD:7]SER;R[UNIMOD:7]AACLCFR[UNIMOD:7]SER;R[UNIMOD:7]AACLCFR[UNIMOD:7]SER;R[UNIMOD:7]AACLCFR[UNIMOD:7]SER;R[UNIMOD:7]AACLCFR[UNIMOD:7]SER;R[UNIMOD:7]AACLCFR[UNIMOD:7]SER;R[UNIMOD:7]AACLCFR[UNIMOD:7]SER	EGFKKrAACLC	0	0	305670996	0	0	0	0	0	0	0	0	0	0	0	0	0	0	0	0	0
Q96G61_R26	YDPEGFKKRAACLCFrSEREDEVLLVSSSRY	Q96G61;Q96G61;Q96G61;Q96G61;Q96G61;Q96G61;Q96G61	NUDT11;APS1;DIPP3B	R[UNIMOD:7]AACLCFR[UNIMOD:7]SER;R[UNIMOD:7]AACLCFR[UNIMOD:7]SER;R[UNIMOD:7]AACLCFR[UNIMOD:7]SER;R[UNIMOD:7]AACLCFR[UNIMOD:7]SER;R[UNIMOD:7]AACLCFR[UNIMOD:7]SER;R[UNIMOD:7]AACLCFR[UNIMOD:7]SER;R[UNIMOD:7]AACLCFR[UNIMOD:7]SER	ACLCFrSERED	0	0	305670996	0	0	0	0	0	0	0	0	0	0	0	0	0	0	0	0	0
Q96G61_R44	REDEVLLVSSSRYPDrWIVPGGGMEPEEEPG	Q96G61;Q96G61;Q96G61;Q96G61;Q96G61	NUDT11;APS1;DIPP3B	YPDR[UNIMOD:7]WIVPGGGMEPEEEPGGAAVR;YPDR[UNIMOD:7]WIVPGGGMEPEEEPGGAAVR;YPDR[UNIMOD:7]WIVPGGGMEPEEEPGGAAVR;YPDR[UNIMOD:7]WIVPGGGMEPEEEPGGAAVR;YPDR[UNIMOD:7]WIVPGGGMEPEEEPGGAAVR	SRYPDrWIVPG	0	0	0	132849644	0	0	0	0	0	0	0	0	0	0	0	0	0	0	0	0
Q96G61_R78	VREVYEEAGVKGKLGrLLGVFEQNQDRKHRT	Q96G61;Q96G61;Q96G61;Q96G61;Q96G61;Q96G61;Q96G61;Q96G61;Q96G61	NUDT11;APS1;DIPP3B	LGR[UNIMOD:7]LLGVFEQNQDR[UNIMOD:7]K;LGR[UNIMOD:7]LLGVFEQNQDR[UNIMOD:7]K;LGR[UNIMOD:7]LLGVFEQNQDR[UNIMOD:7]K;LGR[UNIMOD:7]LLGVFEQNQDR[UNIMOD:7]K;LGR[UNIMOD:7]LLGVFEQNQDR[UNIMOD:7]K;LGR[UNIMOD:7]LLGVFEQNQDR[UNIMOD:7]K;LGR[UNIMOD:7]LLGVFEQNQDR[UNIMOD:7]K;LGR[UNIMOD:7]LLGVFEQNQDR[UNIMOD:7]K;LGR[UNIMOD:7]LLGVFEQNQDR[UNIMOD:7]K	KGKLGrLLGVF	0	0	0	0	0	0	0	0	0	0	0	0	0	0	0	0	0	0	142717270	0
Q96G61_R89	GKLGRLLGVFEQNQDrKHRTYVYVLTVTELL	Q96G61;Q96G61;Q96G61;Q96G61;Q96G61;Q96G61;Q96G61;Q96G61;Q96G61;Q96G61;Q96G61;Q96G61;Q96G61;Q96G61;Q96G61;Q96G61;Q96G61;Q96G61;Q96G61;Q96G61;Q96G61;Q96G61;Q96G61;Q96G61;Q96G61;Q96G61;Q96G61;Q96G61;Q96G61	NUDT11;APS1;DIPP3B	LGR[UNIMOD:7]LLGVFEQNQDR[UNIMOD:7]K;LGR[UNIMOD:7]LLGVFEQNQDR[UNIMOD:7]K;LLGVFEQNQDR[UNIMOD:7]K;LLGVFEQNQDR[UNIMOD:7]K;LLGVFEQNQDR[UNIMOD:7]K;LLGVFEQNQDR[UNIMOD:7]K;LLGVFEQNQDR[UNIMOD:7]K;LLGVFEQNQDR[UNIMOD:7]K;LLGVFEQNQDR[UNIMOD:7]K;LLGVFEQNQDR[UNIMOD:7]K;LLGVFEQNQDR[UNIMOD:7]K;LLGVFEQNQDR[UNIMOD:7]K;LLGVFEQNQDR[UNIMOD:7]K;LLGVFEQNQDR[UNIMOD:7]K;LLGVFEQNQDR[UNIMOD:7]K;LLGVFEQNQDR[UNIMOD:7]K;LLGVFEQNQDR[UNIMOD:7]K;LLGVFEQNQDR[UNIMOD:7]K;LLGVFEQNQDR[UNIMOD:7]K;LLGVFEQNQDR[UNIMOD:7]K;LLGVFEQNQDR[UNIMOD:7]K;LLGVFEQNQDR[UNIMOD:7]K;LGR[UNIMOD:7]LLGVFEQNQDR[UNIMOD:7]K;LGR[UNIMOD:7]LLGVFEQNQDR[UNIMOD:7]K;LGR[UNIMOD:7]LLGVFEQNQDR[UNIMOD:7]K;LGR[UNIMOD:7]LLGVFEQNQDR[UNIMOD:7]K;LGR[UNIMOD:7]LLGVFEQNQDR[UNIMOD:7]K;LGR[UNIMOD:7]LLGVFEQNQDR[UNIMOD:7]K;LGR[UNIMOD:7]LLGVFEQNQDR[UNIMOD:7]K	EQNQDrKHRTY	0	0	0	0	0	0	184432634	0	0	0	0	0	0	0	0	0	0	166899856	142717270	0
Q96G61_R9	_______MKCKPNQTrTYDPEGFKKRAACLC	Q96G61;Q96G61;Q96G61;Q96G61;Q96G61	NUDT11;APS1;DIPP3B	CKPNQTR[UNIMOD:7]TYDPEGFKK;CKPNQTR[UNIMOD:7]TYDPEGFKK;CKPNQTR[UNIMOD:7]TYDPEGFKK;CKPNQTR[UNIMOD:7]TYDPEGFKK;CKPNQTR[UNIMOD:7]TYDPEGFK	KPNQTrTYDPE	0	278172272	0	0	0	0	0	0	0	0	0	0	0	0	0	0	0	0	0	0
Q96G74_R272	YFSNYVTEDFTTYINrKRKNNCHGNHIEMQA	Q96G74;Q96G74;Q96G74;Q96G74;Q96G74;Q96G74;Q96G74;Q96G74;Q96G74;Q96G74;Q96G74;Q96G74;Q96G74;Q96G74	OTUD5	NADYFSNYVTEDFTTYINR[UNIMOD:7]K;NADYFSNYVTEDFTTYINR[UNIMOD:7]K;NADYFSNYVTEDFTTYINR[UNIMOD:7]K;NADYFSNYVTEDFTTYINR[UNIMOD:7]K;NADYFSNYVTEDFTTYINR[UNIMOD:7]K;NADYFSNYVTEDFTTYINR[UNIMOD:7]K;NADYFSNYVTEDFTTYINR[UNIMOD:7]K;NADYFSNYVTEDFTTYINR[UNIMOD:7]K;NADYFSNYVTEDFTTYINR[UNIMOD:7]K;NADYFSNYVTEDFTTYINR[UNIMOD:7]K;NADYFSNYVTEDFTTYINR[UNIMOD:7]K;NADYFSNYVTEDFTTYINR[UNIMOD:7]K;NADYFSNYVTEDFTTYINR[UNIMOD:7]K;NADYFSNYVTEDFTTYINR[UNIMOD:7]K	TTYINrKRKNN	0	0	117526664	0	0	0	0	0	0	0	0	0	0	0	0	0	0	0	0	0
Q96GA3_R401	LNVLPKKGLTAKQTErIQMINGSDLPKVSTQ	Q96GA3;Q96GA3;Q96GA3;Q96GA3;Q96GA3;Q96GA3;Q96GA3;Q96GA3;Q96GA3;Q96GA3;Q96GA3;Q96GA3;Q96GA3;Q96GA3;Q96GA3;Q96GA3;Q96GA3	LTV1;C6orf93	QTER[UNIMOD:7]IQMINGSDLPK;QTER[UNIMOD:7]IQMINGSDLPK;QTER[UNIMOD:7]IQMINGSDLPK;QTER[UNIMOD:7]IQMINGSDLPK;QTER[UNIMOD:7]IQMINGSDLPK;QTER[UNIMOD:7]IQMINGSDLPK;QTER[UNIMOD:7]IQMINGSDLPK;QTER[UNIMOD:7]IQMINGSDLPK;QTER[UNIMOD:7]IQMINGSDLPK;QTER[UNIMOD:7]IQMINGSDLPK;QTER[UNIMOD:7]IQMINGSDLPK;QTER[UNIMOD:7]IQMINGSDLPK;QTER[UNIMOD:7]IQMINGSDLPK;QTER[UNIMOD:7]IQMINGSDLPK;QTER[UNIMOD:7]IQMINGSDLPK;QTER[UNIMOD:7]IQMINGSDLPK;QTER[UNIMOD:7]IQMINGSDLPK	AKQTErIQMIN	0	297171168	145243760	0	0	0	0	0	0	0	0	0	0	0	0	0	0	0	0	0
Q96GA3_R51	PQRVLLPTQKIDNEErRAEQRKYGVFFDDDY	Q96GA3;Q96GA3;Q96GA3;Q96GA3;Q96GA3;Q96GA3;Q96GA3;Q96GA3;Q96GA3;Q96GA3	LTV1;C6orf93	IDNEER[UNIMOD:7]R[UNIMOD:7]AEQR[UNIMOD:7]K;IDNEER[UNIMOD:7]R[UNIMOD:7]AEQR[UNIMOD:7]K;IDNEER[UNIMOD:7]R[UNIMOD:7]AEQR[UNIMOD:7]K;IDNEER[UNIMOD:7]R[UNIMOD:7]AEQR[UNIMOD:7]K;IDNEER[UNIMOD:7]R[UNIMOD:7]AEQR[UNIMOD:7]K;IDNEER[UNIMOD:7]R[UNIMOD:7]AEQR[UNIMOD:7]K;IDNEER[UNIMOD:7]R[UNIMOD:7]AEQR[UNIMOD:7]K;IDNEER[UNIMOD:7]R[UNIMOD:7]AEQR[UNIMOD:7]K;IDNEER[UNIMOD:7]R[UNIMOD:7]AEQR[UNIMOD:7]K;IDNEER[UNIMOD:7]R[UNIMOD:7]AEQR[UNIMOD:7]K	IDNEErRAEQR	0	224637180	0	0	0	0	0	33952360	0	0	0	0	0	0	0	0	0	0	0	0
Q96GA3_R52	QRVLLPTQKIDNEERrAEQRKYGVFFDDDYD	Q96GA3;Q96GA3;Q96GA3;Q96GA3;Q96GA3;Q96GA3;Q96GA3;Q96GA3;Q96GA3;Q96GA3;Q96GA3	LTV1;C6orf93	IDNEER[UNIMOD:7]R[UNIMOD:7]AEQR[UNIMOD:7]K;IDNEER[UNIMOD:7]R[UNIMOD:7]AEQR[UNIMOD:7]K;IDNEER[UNIMOD:7]R[UNIMOD:7]AEQR[UNIMOD:7]K;IDNEER[UNIMOD:7]R[UNIMOD:7]AEQR[UNIMOD:7]K;IDNEER[UNIMOD:7]R[UNIMOD:7]AEQR[UNIMOD:7]K;IDNEER[UNIMOD:7]R[UNIMOD:7]AEQR[UNIMOD:7]K;IDNEER[UNIMOD:7]R[UNIMOD:7]AEQR[UNIMOD:7]K;IDNEER[UNIMOD:7]R[UNIMOD:7]AEQR[UNIMOD:7]K;IDNEER[UNIMOD:7]R[UNIMOD:7]AEQR[UNIMOD:7]K;IDNEERR[UNIMOD:7]AEQR[UNIMOD:7]K;IDNEER[UNIMOD:7]R[UNIMOD:7]AEQR[UNIMOD:7]K	DNEERrAEQRK	0	224637180	0	0	0	0	0	33952360	0	0	0	0	0	0	0	0	0	0	0	0
Q96GA3_R56	LPTQKIDNEERRAEQrKYGVFFDDDYDYLQH	Q96GA3;Q96GA3;Q96GA3;Q96GA3;Q96GA3;Q96GA3;Q96GA3;Q96GA3;Q96GA3;Q96GA3;Q96GA3	LTV1;C6orf93	IDNEER[UNIMOD:7]R[UNIMOD:7]AEQR[UNIMOD:7]K;IDNEER[UNIMOD:7]R[UNIMOD:7]AEQR[UNIMOD:7]K;IDNEER[UNIMOD:7]R[UNIMOD:7]AEQR[UNIMOD:7]K;IDNEER[UNIMOD:7]R[UNIMOD:7]AEQR[UNIMOD:7]K;IDNEER[UNIMOD:7]R[UNIMOD:7]AEQR[UNIMOD:7]K;IDNEER[UNIMOD:7]R[UNIMOD:7]AEQR[UNIMOD:7]K;IDNEER[UNIMOD:7]R[UNIMOD:7]AEQR[UNIMOD:7]K;IDNEER[UNIMOD:7]R[UNIMOD:7]AEQR[UNIMOD:7]K;IDNEER[UNIMOD:7]R[UNIMOD:7]AEQR[UNIMOD:7]K;IDNEERR[UNIMOD:7]AEQR[UNIMOD:7]K;IDNEER[UNIMOD:7]R[UNIMOD:7]AEQR[UNIMOD:7]K	RRAEQrKYGVF	0	224637180	0	0	0	0	0	33952360	0	0	0	0	0	0	0	0	0	0	0	0
Q96GA3_R92	GPSELIPSSTFSAHNrREEKEETLVIPSTGI	Q96GA3;Q96GA3;Q96GA3;Q96GA3;Q96GA3;Q96GA3;Q96GA3;Q96GA3;Q96GA3	LTV1;C6orf93	EPSGPSELIPSSTFSAHNR[UNIMOD:7]R[UNIMOD:7]EEK;EPSGPSELIPSSTFSAHNR[UNIMOD:7]R[UNIMOD:7]EEK;EPSGPSELIPSSTFSAHNR[UNIMOD:7]R[UNIMOD:7]EEK;EPSGPSELIPSSTFSAHNR[UNIMOD:7]R[UNIMOD:7]EEK;EPSGPSELIPSSTFSAHNR[UNIMOD:7]R[UNIMOD:7]EEK;EPSGPSELIPSSTFSAHNR[UNIMOD:7]R[UNIMOD:7]EEK;EPSGPSELIPSSTFSAHNR[UNIMOD:7]R[UNIMOD:7]EEK;EPSGPSELIPSSTFSAHNR[UNIMOD:7]R[UNIMOD:7]EEK;EPSGPSELIPSSTFSAHNR[UNIMOD:7]R[UNIMOD:7]EEK	FSAHNrREEKE	0	360664328	0	0	0	0	0	0	0	0	0	0	0	0	0	0	0	0	0	0
Q96GA3_R93	PSELIPSSTFSAHNRrEEKEETLVIPSTGIK	Q96GA3;Q96GA3;Q96GA3;Q96GA3;Q96GA3;Q96GA3;Q96GA3;Q96GA3;Q96GA3	LTV1;C6orf93	EPSGPSELIPSSTFSAHNR[UNIMOD:7]R[UNIMOD:7]EEK;EPSGPSELIPSSTFSAHNR[UNIMOD:7]R[UNIMOD:7]EEK;EPSGPSELIPSSTFSAHNR[UNIMOD:7]R[UNIMOD:7]EEK;EPSGPSELIPSSTFSAHNR[UNIMOD:7]R[UNIMOD:7]EEK;EPSGPSELIPSSTFSAHNR[UNIMOD:7]R[UNIMOD:7]EEK;EPSGPSELIPSSTFSAHNR[UNIMOD:7]R[UNIMOD:7]EEK;EPSGPSELIPSSTFSAHNR[UNIMOD:7]R[UNIMOD:7]EEK;EPSGPSELIPSSTFSAHNR[UNIMOD:7]R[UNIMOD:7]EEK;EPSGPSELIPSSTFSAHNR[UNIMOD:7]R[UNIMOD:7]EEK	SAHNRrEEKEE	0	360664328	0	0	0	0	0	0	0	0	0	0	0	0	0	0	0	0	0	0
Q96GA7_R126	AEVQLTGKVWDEANLrAQELAKRDGWENVPP	Q96GA7;Q96GA7;Q96GA7;Q96GA7;Q96GA7;Q96GA7;Q96GA7;Q96GA7;Q96GA7;Q96GA7;Q96GA7;Q96GA7;Q96GA7;Q96GA7;Q96GA7;Q96GA7;Q96GA7;Q96GA7;Q96GA7;Q96GA7;Q96GA7;Q96GA7;Q96GA7;Q96GA7;Q96GA7;Q96GA7;Q96GA7;Q96GA7;Q96GA7;Q96GA7;Q96GA7;Q96GA7;Q96GA7;Q96GA7;Q96GA7;Q96GA7;Q96GA7;Q96GA7;Q96GA7;Q96GA7;Q96GA7;Q96GA7;Q96GA7;Q96GA7;Q96GA7;Q96GA7;Q96GA7;Q96GA7;Q96GA7;Q96GA7;Q96GA7;Q96GA7;Q96GA7;Q96GA7;Q96GA7;Q96GA7;Q96GA7;Q96GA7;Q96GA7;Q96GA7;Q96GA7;Q96GA7;Q96GA7;Q96GA7;Q96GA7;Q96GA7;Q96GA7;Q96GA7;Q96GA7;Q96GA7;Q96GA7;Q96GA7;Q96GA7;Q96GA7;Q96GA7;Q96GA7;Q96GA7;Q96GA7	SDSL	VWDEANLR[UNIMOD:7]AQELAK;VWDEANLR[UNIMOD:7]AQELAK;VWDEANLR[UNIMOD:7]AQELAK;VWDEANLR[UNIMOD:7]AQELAK;VWDEANLR[UNIMOD:7]AQELAK;VWDEANLR[UNIMOD:7]AQELAK;VWDEANLR[UNIMOD:7]AQELAK;VWDEANLR[UNIMOD:7]AQELAK;VWDEANLR[UNIMOD:7]AQELAK;VWDEANLR[UNIMOD:7]AQELAK;VWDEANLR[UNIMOD:7]AQELAK;VWDEANLR[UNIMOD:7]AQELAK;VWDEANLR[UNIMOD:7]AQELAK;VWDEANLR[UNIMOD:7]AQELAK;VWDEANLR[UNIMOD:7]AQELAK;VWDEANLR[UNIMOD:7]AQELAK;VWDEANLR[UNIMOD:7]AQELAK;VWDEANLR[UNIMOD:7]AQELAK;VWDEANLR[UNIMOD:7]AQELAK;VWDEANLR[UNIMOD:7]AQELAK;VWDEANLR[UNIMOD:7]AQELAK;VWDEANLR[UNIMOD:7]AQELAK;VWDEANLR[UNIMOD:7]AQELAK;VWDEANLR[UNIMOD:7]AQELAK;VWDEANLR[UNIMOD:7]AQELAK;VWDEANLR[UNIMOD:7]AQELAK;VWDEANLR[UNIMOD:7]AQELAK;VWDEANLR[UNIMOD:7]AQELAK;VWDEANLR[UNIMOD:7]AQELAK;VWDEANLR[UNIMOD:7]AQELAK;VWDEANLR[UNIMOD:7]AQELAK;VWDEANLR[UNIMOD:7]AQELAK;VWDEANLR[UNIMOD:7]AQELAK;VWDEANLR[UNIMOD:7]AQELAK;VWDEANLR[UNIMOD:7]AQELAK;VWDEANLR[UNIMOD:7]AQELAK;VWDEANLR[UNIMOD:7]AQELAK;VWDEANLR[UNIMOD:7]AQELAK;VWDEANLR[UNIMOD:7]AQELAK;VWDEANLR[UNIMOD:7]AQELAK;VWDEANLR[UNIMOD:7]AQELAK;VWDEANLR[UNIMOD:7]AQELAK;VWDEANLR[UNIMOD:7]AQELAK;VWDEANLR[UNIMOD:7]AQELAK;VWDEANLR[UNIMOD:7]AQELAK;VWDEANLR[UNIMOD:7]AQELAK;VWDEANLR[UNIMOD:7]AQELAK;VWDEANLR[UNIMOD:7]AQELAK;VWDEANLR[UNIMOD:7]AQELAK;VWDEANLR[UNIMOD:7]AQELAK;LQGEGAEVQLTGKVWDEANLR[UNIMOD:7]AQELAK;VWDEANLR[UNIMOD:7]AQELAK;VWDEANLR[UNIMOD:7]AQELAK;VWDEANLR[UNIMOD:7]AQELAK;VWDEANLR[UNIMOD:7]AQELAK;VWDEANLR[UNIMOD:7]AQELAK;VWDEANLR[UNIMOD:7]AQELAK;VWDEANLR[UNIMOD:7]AQELAK;VWDEANLR[UNIMOD:7]AQELAK;VWDEANLR[UNIMOD:7]AQELAK;VWDEANLR[UNIMOD:7]AQELAK;VWDEANLR[UNIMOD:7]AQELAK;VWDEANLR[UNIMOD:7]AQELAK;VWDEANLR[UNIMOD:7]AQELAK;VWDEANLR[UNIMOD:7]AQELAK;VWDEANLR[UNIMOD:7]AQELAK;VWDEANLR[UNIMOD:7]AQELAK;VWDEANLR[UNIMOD:7]AQELAK;VWDEANLR[UNIMOD:7]AQELAK;VWDEANLR[UNIMOD:7]AQELAK;VWDEANLR[UNIMOD:7]AQELAK;VWDEANLR[UNIMOD:7]AQELAK;VWDEANLR[UNIMOD:7]AQELAK;VWDEANLR[UNIMOD:7]AQELAK;VWDEANLR[UNIMOD:7]AQELAK;VWDEANLR[UNIMOD:7]AQELAK;VWDEANLR[UNIMOD:7]AQELAK;VWDEANLR[UNIMOD:7]AQELAK	DEANLrAQELA	0	1395058394	1024697712	457557608	0	0	0	303651700	0	385815092	0	289961040	0	0	1124185054	652840178	197538502	525132342	858794716	976810292
Q96GA7_R133	KVWDEANLRAQELAKrDGWENVPPFDHPLIW	Q96GA7;Q96GA7;Q96GA7;Q96GA7;Q96GA7;Q96GA7;Q96GA7	SDSL	R[UNIMOD:7]DGWENVPPFDHPLIWK;R[UNIMOD:7]DGWENVPPFDHPLIWK;R[UNIMOD:7]DGWENVPPFDHPLIWK;R[UNIMOD:7]DGWENVPPFDHPLIWK;R[UNIMOD:7]DGWENVPPFDHPLIWK;R[UNIMOD:7]DGWENVPPFDHPLIWK;R[UNIMOD:7]DGWENVPPFDHPLIWK	QELAKrDGWEN	0	496879608	0	0	0	0	0	0	0	0	0	0	0	0	0	0	0	0	0	0
Q96GC5_R201	VKEHTEEDFKGRFKArPELEELLAKLK____	Q96GC5;Q96GC5;Q96GC5;Q96GC5;Q96GC5;Q96GC5;Q96GC5;Q96GC5;Q96GC5;Q96GC5;Q96GC5;Q96GC5;Q96GC5;Q96GC5;Q96GC5;Q96GC5;Q96GC5;Q96GC5;Q96GC5;Q96GC5;Q96GC5;Q96GC5;Q96GC5;Q96GC5;Q96GC5;Q96GC5;Q96GC5;Q96GC5;Q96GC5;Q96GC5;Q96GC5;Q96GC5;Q96GC5;Q96GC5;Q96GC5;Q96GC5;Q96GC5;Q96GC5;Q96GC5;Q96GC5;Q96GC5;Q96GC5;Q96GC5;Q96GC5;Q96GC5;Q96GC5;Q96GC5;Q96GC5;Q96GC5;Q96GC5;Q96GC5;Q96GC5;Q96GC5;Q96GC5;Q96GC5;Q96GC5;Q96GC5;Q96GC5;Q96GC5;Q96GC5;Q96GC5;Q96GC5;Q96GC5;Q96GC5;Q96GC5;Q96GC5;Q96GC5;Q96GC5;Q96GC5;Q96GC5;Q96GC5;Q96GC5;Q96GC5;Q96GC5;Q96GC5;Q96GC5;Q96GC5;Q96GC5;Q96GC5;Q96GC5;Q96GC5;Q96GC5;Q96GC5;Q96GC5;Q96GC5;Q96GC5;Q96GC5;Q96GC5;Q96GC5;Q96GC5;Q96GC5;Q96GC5;Q96GC5;Q96GC5;Q96GC5;Q96GC5;Q96GC5;Q96GC5;Q96GC5;Q96GC5;Q96GC5;Q96GC5;Q96GC5;Q96GC5;Q96GC5;Q96GC5;Q96GC5;Q96GC5;Q96GC5;Q96GC5;Q96GC5;Q96GC5;Q96GC5;Q96GC5;Q96GC5;Q96GC5;Q96GC5;Q96GC5;Q96GC5;Q96GC5;Q96GC5;Q96GC5;Q96GC5;Q96GC5;Q96GC5;Q96GC5;Q96GC5;Q96GC5	MRPL48;CGI-118;HSPC290	AR[UNIMOD:7]PELEELLAK;AR[UNIMOD:7]PELEELLAK;AR[UNIMOD:7]PELEELLAK;AR[UNIMOD:7]PELEELLAK;AR[UNIMOD:7]PELEELLAK;AR[UNIMOD:7]PELEELLAK;AR[UNIMOD:7]PELEELLAK;AR[UNIMOD:7]PELEELLAK;AR[UNIMOD:7]PELEELLAK;AR[UNIMOD:7]PELEELLAK;AR[UNIMOD:7]PELEELLAK;AR[UNIMOD:7]PELEELLAK;AR[UNIMOD:7]PELEELLAK;AR[UNIMOD:7]PELEELLAK;AR[UNIMOD:7]PELEELLAK;AR[UNIMOD:7]PELEELLAK;AR[UNIMOD:7]PELEELLAK;AR[UNIMOD:7]PELEELLAK;AR[UNIMOD:7]PELEELLAK;AR[UNIMOD:7]PELEELLAK;AR[UNIMOD:7]PELEELLAK;AR[UNIMOD:7]PELEELLAK;AR[UNIMOD:7]PELEELLAK;AR[UNIMOD:7]PELEELLAK;AR[UNIMOD:7]PELEELLAK;AR[UNIMOD:7]PELEELLAK;AR[UNIMOD:7]PELEELLAK;AR[UNIMOD:7]PELEELLAK;AR[UNIMOD:7]PELEELLAK;AR[UNIMOD:7]PELEELLAK;AR[UNIMOD:7]PELEELLAK;AR[UNIMOD:7]PELEELLAK;AR[UNIMOD:7]PELEELLAK;AR[UNIMOD:7]PELEELLAK;AR[UNIMOD:7]PELEELLAK;AR[UNIMOD:7]PELEELLAK;AR[UNIMOD:7]PELEELLAK;AR[UNIMOD:7]PELEELLAK;AR[UNIMOD:7]PELEELLAK;AR[UNIMOD:7]PELEELLAK;AR[UNIMOD:7]PELEELLAK;AR[UNIMOD:7]PELEELLAK;AR[UNIMOD:7]PELEELLAK;AR[UNIMOD:7]PELEELLAK;AR[UNIMOD:7]PELEELLAK;AR[UNIMOD:7]PELEELLAK;AR[UNIMOD:7]PELEELLAK;AR[UNIMOD:7]PELEELLAK;AR[UNIMOD:7]PELEELLAK;AR[UNIMOD:7]PELEELLAK;AR[UNIMOD:7]PELEELLAK;AR[UNIMOD:7]PELEELLAK;AR[UNIMOD:7]PELEELLAK;AR[UNIMOD:7]PELEELLAK;AR[UNIMOD:7]PELEELLAK;AR[UNIMOD:7]PELEELLAK;AR[UNIMOD:7]PELEELLAK;AR[UNIMOD:7]PELEELLAK;AR[UNIMOD:7]PELEELLAK;AR[UNIMOD:7]PELEELLAK;AR[UNIMOD:7]PELEELLAK;AR[UNIMOD:7]PELEELLAK;AR[UNIMOD:7]PELEELLAK;AR[UNIMOD:7]PELEELLAK;AR[UNIMOD:7]PELEELLAK;AR[UNIMOD:7]PELEELLAK;AR[UNIMOD:7]PELEELLAK;AR[UNIMOD:7]PELEELLAK;AR[UNIMOD:7]PELEELLAK;AR[UNIMOD:7]PELEELLAK;AR[UNIMOD:7]PELEELLAK;AR[UNIMOD:7]PELEELLAK;AR[UNIMOD:7]PELEELLAK;AR[UNIMOD:7]PELEELLAK;AR[UNIMOD:7]PELEELLAK;AR[UNIMOD:7]PELEELLAK;AR[UNIMOD:7]PELEELLAK;AR[UNIMOD:7]PELEELLAK;AR[UNIMOD:7]PELEELLAK;AR[UNIMOD:7]PELEELLAK;AR[UNIMOD:7]PELEELLAK;AR[UNIMOD:7]PELEELLAK;AR[UNIMOD:7]PELEELLAK;AR[UNIMOD:7]PELEELLAK;AR[UNIMOD:7]PELEELLAK;AR[UNIMOD:7]PELEELLAK;AR[UNIMOD:7]PELEELLAK;AR[UNIMOD:7]PELEELLAK;AR[UNIMOD:7]PELEELLAK;AR[UNIMOD:7]PELEELLAK;AR[UNIMOD:7]PELEELLAK;AR[UNIMOD:7]PELEELLAK;AR[UNIMOD:7]PELEELLAK;AR[UNIMOD:7]PELEELLAK;AR[UNIMOD:7]PELEELLAK;AR[UNIMOD:7]PELEELLAK;AR[UNIMOD:7]PELEELLAK;AR[UNIMOD:7]PELEELLAK;AR[UNIMOD:7]PELEELLAK;AR[UNIMOD:7]PELEELLAK;AR[UNIMOD:7]PELEELLAK;AR[UNIMOD:7]PELEELLAK;AR[UNIMOD:7]PELEELLAK;AR[UNIMOD:7]PELEELLAK;AR[UNIMOD:7]PELEELLAK;AR[UNIMOD:7]PELEELLAK;AR[UNIMOD:7]PELEELLAK;AR[UNIMOD:7]PELEELLAK;AR[UNIMOD:7]PELEELLAK;AR[UNIMOD:7]PELEELLAK;AR[UNIMOD:7]PELEELLAK;AR[UNIMOD:7]PELEELLAK;AR[UNIMOD:7]PELEELLAK;AR[UNIMOD:7]PELEELLAK;AR[UNIMOD:7]PELEELLAK;AR[UNIMOD:7]PELEELLAK;AR[UNIMOD:7]PELEELLAK;AR[UNIMOD:7]PELEELLAK;AR[UNIMOD:7]PELEELLAK;AR[UNIMOD:7]PELEELLAK;AR[UNIMOD:7]PELEELLAK;AR[UNIMOD:7]PELEELLAK;AR[UNIMOD:7]PELEELLAK;AR[UNIMOD:7]PELEELLAK;AR[UNIMOD:7]PELEELLAK;AR[UNIMOD:7]PELEELLAK;AR[UNIMOD:7]PELEELLAK;AR[UNIMOD:7]PELEELLAK	GRFKArPELEE	0	2125616904	1617989816	0	916985144	0	678952384	982335180	0	463865796	829650852	1113166040	0	316032962	551758860	560818387	375564864	567523422	557035058	604725110
Q96GC9_R11	_____MAENGKNCDQrRVAMNKEHHNGNFTD	Q96GC9;Q96GC9;Q96GC9;Q96GC9;Q96GC9;Q96GC9;Q96GC9;Q96GC9;Q96GC9;Q96GC9;Q96GC9;Q96GC9;Q96GC9;Q96GC9;Q96GC9;Q96GC9;Q96GC9;Q96GC9;Q96GC9;Q96GC9;Q96GC9;Q96GC9;Q96GC9;Q96GC9;Q96GC9;Q96GC9;Q96GC9;Q96GC9;Q96GC9;Q96GC9;Q96GC9;Q96GC9;Q96GC9;Q96GC9;Q96GC9;Q96GC9;Q96GC9;Q96GC9;Q96GC9;Q96GC9;Q96GC9;Q96GC9;Q96GC9;Q96GC9;Q96GC9;Q96GC9;Q96GC9;Q96GC9;Q96GC9;Q96GC9;Q96GC9;Q96GC9;Q96GC9;Q96GC9;Q96GC9;Q96GC9;Q96GC9;Q96GC9;Q96GC9;Q96GC9;Q96GC9;Q96GC9;Q96GC9;Q96GC9;Q96GC9;Q96GC9;Q96GC9;Q96GC9;Q96GC9;Q96GC9;Q96GC9;Q96GC9;Q96GC9;Q96GC9;Q96GC9;Q96GC9;Q96GC9;Q96GC9;Q96GC9	VMP1;TDC1;TMEM49;HSPC292	NCDQR[UNIMOD:7]R[UNIMOD:7]VAMNK;NCDQR[UNIMOD:7]R[UNIMOD:7]VAMNK;NCDQR[UNIMOD:7]R[UNIMOD:7]VAMNK;NCDQR[UNIMOD:7]R[UNIMOD:7]VAMNK;NCDQR[UNIMOD:7]R[UNIMOD:7]VAMNK;NCDQR[UNIMOD:7]R[UNIMOD:7]VAMNK;NCDQR[UNIMOD:7]R[UNIMOD:7]VAMNK;NCDQR[UNIMOD:7]R[UNIMOD:7]VAMNK;NCDQR[UNIMOD:7]R[UNIMOD:7]VAMNK;NCDQR[UNIMOD:7]R[UNIMOD:7]VAMNK;NCDQR[UNIMOD:7]R[UNIMOD:7]VAMNK;NCDQR[UNIMOD:7]R[UNIMOD:7]VAMNK;NCDQR[UNIMOD:7]R[UNIMOD:7]VAMNK;NCDQR[UNIMOD:7]R[UNIMOD:7]VAMNK;NCDQR[UNIMOD:7]R[UNIMOD:7]VAMNK;NCDQR[UNIMOD:7]R[UNIMOD:7]VAMNK;NCDQR[UNIMOD:7]R[UNIMOD:7]VAMNK;NCDQR[UNIMOD:7]R[UNIMOD:7]VAMNK;NCDQR[UNIMOD:7]R[UNIMOD:7]VAMNK;NCDQR[UNIMOD:7]R[UNIMOD:7]VAMNK;NCDQR[UNIMOD:7]R[UNIMOD:7]VAMNK;NCDQR[UNIMOD:7]R[UNIMOD:7]VAMNK;NCDQR[UNIMOD:7]R[UNIMOD:7]VAMNK;NCDQR[UNIMOD:7]R[UNIMOD:7]VAMNK;NCDQR[UNIMOD:7]R[UNIMOD:7]VAMNK;NCDQR[UNIMOD:7]R[UNIMOD:7]VAMNK;NCDQR[UNIMOD:7]R[UNIMOD:7]VAMNK;NCDQR[UNIMOD:7]R[UNIMOD:7]VAMNK;NCDQR[UNIMOD:7]R[UNIMOD:7]VAMNK;NCDQR[UNIMOD:7]R[UNIMOD:7]VAMNK;NCDQR[UNIMOD:7]R[UNIMOD:7]VAMNK;NCDQR[UNIMOD:7]R[UNIMOD:7]VAMNK;NCDQR[UNIMOD:7]R[UNIMOD:7]VAMNK;NCDQR[UNIMOD:7]R[UNIMOD:7]VAMNK;NCDQR[UNIMOD:7]R[UNIMOD:7]VAMNK;NCDQR[UNIMOD:7]R[UNIMOD:7]VAMNK;NCDQR[UNIMOD:7]R[UNIMOD:7]VAMNK;NCDQR[UNIMOD:7]R[UNIMOD:7]VAMNK;NCDQR[UNIMOD:7]R[UNIMOD:7]VAMNK;NCDQR[UNIMOD:7]R[UNIMOD:7]VAMNK;NCDQR[UNIMOD:7]R[UNIMOD:7]VAMNK;NCDQR[UNIMOD:7]R[UNIMOD:7]VAMNK;NCDQR[UNIMOD:7]R[UNIMOD:7]VAMNK;NCDQR[UNIMOD:7]R[UNIMOD:7]VAMNK;NCDQR[UNIMOD:7]R[UNIMOD:7]VAMNK;NCDQR[UNIMOD:7]R[UNIMOD:7]VAMNK;NCDQR[UNIMOD:7]R[UNIMOD:7]VAMNK;NCDQR[UNIMOD:7]R[UNIMOD:7]VAMNK;NCDQR[UNIMOD:7]R[UNIMOD:7]VAMNK;NCDQR[UNIMOD:7]R[UNIMOD:7]VAMNK;NCDQR[UNIMOD:7]R[UNIMOD:7]VAMNK;NCDQR[UNIMOD:7]R[UNIMOD:7]VAMNK;NCDQR[UNIMOD:7]R[UNIMOD:7]VAMNK;NCDQR[UNIMOD:7]R[UNIMOD:7]VAMNK;NCDQR[UNIMOD:7]R[UNIMOD:7]VAMNK;NCDQR[UNIMOD:7]R[UNIMOD:7]VAMNK;NCDQR[UNIMOD:7]R[UNIMOD:7]VAMNK;NCDQR[UNIMOD:7]R[UNIMOD:7]VAMNK;NCDQR[UNIMOD:7]R[UNIMOD:7]VAMNK;NCDQR[UNIMOD:7]R[UNIMOD:7]VAMNK;NCDQR[UNIMOD:7]R[UNIMOD:7]VAMNK;NCDQR[UNIMOD:7]R[UNIMOD:7]VAMNK;NCDQR[UNIMOD:7]R[UNIMOD:7]VAMNK;NCDQR[UNIMOD:7]R[UNIMOD:7]VAMNK;NCDQR[UNIMOD:7]R[UNIMOD:7]VAMNK;NCDQR[UNIMOD:7]R[UNIMOD:7]VAMNK;NCDQR[UNIMOD:7]R[UNIMOD:7]VAMNK;NCDQR[UNIMOD:7]R[UNIMOD:7]VAMNK;NCDQR[UNIMOD:7]R[UNIMOD:7]VAMNK;NCDQR[UNIMOD:7]R[UNIMOD:7]VAMNK;NCDQR[UNIMOD:7]R[UNIMOD:7]VAMNK;NCDQR[UNIMOD:7]R[UNIMOD:7]VAMNK;NCDQR[UNIMOD:7]R[UNIMOD:7]VAMNK;NCDQR[UNIMOD:7]R[UNIMOD:7]VAMNK;NCDQR[UNIMOD:7]R[UNIMOD:7]VAMNK;NCDQR[UNIMOD:7]R[UNIMOD:7]VAMNK;NCDQR[UNIMOD:7]R[UNIMOD:7]VAMNK;NCDQR[UNIMOD:7]R[UNIMOD:7]VAMNK;NCDQR[UNIMOD:7]R[UNIMOD:7]VAMNK	KNCDQrRVAMN	0	1276622900	1833950136	338374168	0	0	0	325743204	0	188023378	0	137769708	0	0	4.67696e+08	4.24115e+08	247918656	267288620	487711725	563995909
Q96GC9_R12	____MAENGKNCDQRrVAMNKEHHNGNFTDP	Q96GC9;Q96GC9;Q96GC9;Q96GC9;Q96GC9;Q96GC9;Q96GC9;Q96GC9;Q96GC9;Q96GC9;Q96GC9;Q96GC9;Q96GC9;Q96GC9;Q96GC9;Q96GC9;Q96GC9;Q96GC9;Q96GC9;Q96GC9;Q96GC9;Q96GC9;Q96GC9;Q96GC9;Q96GC9;Q96GC9;Q96GC9;Q96GC9;Q96GC9;Q96GC9;Q96GC9;Q96GC9;Q96GC9;Q96GC9;Q96GC9;Q96GC9;Q96GC9;Q96GC9;Q96GC9;Q96GC9;Q96GC9;Q96GC9;Q96GC9;Q96GC9;Q96GC9;Q96GC9;Q96GC9;Q96GC9;Q96GC9;Q96GC9;Q96GC9;Q96GC9;Q96GC9;Q96GC9;Q96GC9;Q96GC9;Q96GC9;Q96GC9;Q96GC9;Q96GC9;Q96GC9;Q96GC9;Q96GC9;Q96GC9;Q96GC9;Q96GC9;Q96GC9;Q96GC9;Q96GC9;Q96GC9;Q96GC9;Q96GC9;Q96GC9;Q96GC9;Q96GC9;Q96GC9;Q96GC9;Q96GC9;Q96GC9	VMP1;TDC1;TMEM49;HSPC292	NCDQR[UNIMOD:7]R[UNIMOD:7]VAMNK;NCDQR[UNIMOD:7]R[UNIMOD:7]VAMNK;NCDQR[UNIMOD:7]R[UNIMOD:7]VAMNK;NCDQR[UNIMOD:7]R[UNIMOD:7]VAMNK;NCDQR[UNIMOD:7]R[UNIMOD:7]VAMNK;NCDQR[UNIMOD:7]R[UNIMOD:7]VAMNK;NCDQR[UNIMOD:7]R[UNIMOD:7]VAMNK;NCDQR[UNIMOD:7]R[UNIMOD:7]VAMNK;NCDQR[UNIMOD:7]R[UNIMOD:7]VAMNK;NCDQR[UNIMOD:7]R[UNIMOD:7]VAMNK;NCDQR[UNIMOD:7]R[UNIMOD:7]VAMNK;NCDQR[UNIMOD:7]R[UNIMOD:7]VAMNK;NCDQR[UNIMOD:7]R[UNIMOD:7]VAMNK;NCDQR[UNIMOD:7]R[UNIMOD:7]VAMNK;NCDQR[UNIMOD:7]R[UNIMOD:7]VAMNK;NCDQR[UNIMOD:7]R[UNIMOD:7]VAMNK;NCDQR[UNIMOD:7]R[UNIMOD:7]VAMNK;NCDQR[UNIMOD:7]R[UNIMOD:7]VAMNK;NCDQR[UNIMOD:7]R[UNIMOD:7]VAMNK;NCDQR[UNIMOD:7]R[UNIMOD:7]VAMNK;NCDQR[UNIMOD:7]R[UNIMOD:7]VAMNK;NCDQR[UNIMOD:7]R[UNIMOD:7]VAMNK;NCDQR[UNIMOD:7]R[UNIMOD:7]VAMNK;NCDQR[UNIMOD:7]R[UNIMOD:7]VAMNK;NCDQR[UNIMOD:7]R[UNIMOD:7]VAMNK;NCDQR[UNIMOD:7]R[UNIMOD:7]VAMNK;NCDQR[UNIMOD:7]R[UNIMOD:7]VAMNK;NCDQR[UNIMOD:7]R[UNIMOD:7]VAMNK;NCDQR[UNIMOD:7]R[UNIMOD:7]VAMNK;NCDQR[UNIMOD:7]R[UNIMOD:7]VAMNK;NCDQR[UNIMOD:7]R[UNIMOD:7]VAMNK;NCDQR[UNIMOD:7]R[UNIMOD:7]VAMNK;NCDQR[UNIMOD:7]R[UNIMOD:7]VAMNK;NCDQR[UNIMOD:7]R[UNIMOD:7]VAMNK;NCDQR[UNIMOD:7]R[UNIMOD:7]VAMNK;NCDQR[UNIMOD:7]R[UNIMOD:7]VAMNK;NCDQR[UNIMOD:7]R[UNIMOD:7]VAMNK;NCDQR[UNIMOD:7]R[UNIMOD:7]VAMNK;NCDQR[UNIMOD:7]R[UNIMOD:7]VAMNK;NCDQR[UNIMOD:7]R[UNIMOD:7]VAMNK;NCDQR[UNIMOD:7]R[UNIMOD:7]VAMNK;NCDQR[UNIMOD:7]R[UNIMOD:7]VAMNK;NCDQR[UNIMOD:7]R[UNIMOD:7]VAMNK;NCDQR[UNIMOD:7]R[UNIMOD:7]VAMNK;NCDQR[UNIMOD:7]R[UNIMOD:7]VAMNK;NCDQR[UNIMOD:7]R[UNIMOD:7]VAMNK;NCDQR[UNIMOD:7]R[UNIMOD:7]VAMNK;NCDQR[UNIMOD:7]R[UNIMOD:7]VAMNK;NCDQR[UNIMOD:7]R[UNIMOD:7]VAMNK;NCDQR[UNIMOD:7]R[UNIMOD:7]VAMNK;NCDQR[UNIMOD:7]R[UNIMOD:7]VAMNK;NCDQR[UNIMOD:7]R[UNIMOD:7]VAMNK;NCDQR[UNIMOD:7]R[UNIMOD:7]VAMNK;NCDQR[UNIMOD:7]R[UNIMOD:7]VAMNK;NCDQR[UNIMOD:7]R[UNIMOD:7]VAMNK;NCDQR[UNIMOD:7]R[UNIMOD:7]VAMNK;NCDQR[UNIMOD:7]R[UNIMOD:7]VAMNK;NCDQR[UNIMOD:7]R[UNIMOD:7]VAMNK;NCDQR[UNIMOD:7]R[UNIMOD:7]VAMNK;NCDQR[UNIMOD:7]R[UNIMOD:7]VAMNK;NCDQR[UNIMOD:7]R[UNIMOD:7]VAMNK;NCDQR[UNIMOD:7]R[UNIMOD:7]VAMNK;NCDQR[UNIMOD:7]R[UNIMOD:7]VAMNK;NCDQR[UNIMOD:7]R[UNIMOD:7]VAMNK;NCDQR[UNIMOD:7]R[UNIMOD:7]VAMNK;NCDQR[UNIMOD:7]R[UNIMOD:7]VAMNK;NCDQR[UNIMOD:7]R[UNIMOD:7]VAMNK;NCDQR[UNIMOD:7]R[UNIMOD:7]VAMNK;NCDQR[UNIMOD:7]R[UNIMOD:7]VAMNK;NCDQR[UNIMOD:7]R[UNIMOD:7]VAMNK;NCDQR[UNIMOD:7]R[UNIMOD:7]VAMNK;NCDQR[UNIMOD:7]R[UNIMOD:7]VAMNK;NCDQR[UNIMOD:7]R[UNIMOD:7]VAMNK;NCDQR[UNIMOD:7]R[UNIMOD:7]VAMNK;NCDQR[UNIMOD:7]R[UNIMOD:7]VAMNK;NCDQR[UNIMOD:7]R[UNIMOD:7]VAMNK;NCDQR[UNIMOD:7]R[UNIMOD:7]VAMNK;NCDQR[UNIMOD:7]R[UNIMOD:7]VAMNK;NCDQR[UNIMOD:7]R[UNIMOD:7]VAMNK	NCDQRrVAMNK	0	1276622900	1833950136	338374168	0	0	0	325743204	0	188023378	0	137769708	0	0	4.67696e+08	4.24115e+08	247918656	267288620	487711725	563995909
Q96GC9_R394	FILSIINSMAQSYAKrIQQRLNSEEKTK___	Q96GC9;Q96GC9;Q96GC9;Q96GC9;Q96GC9;Q96GC9;Q96GC9;Q96GC9;Q96GC9;Q96GC9;Q96GC9;Q96GC9;Q96GC9;Q96GC9;Q96GC9;Q96GC9;Q96GC9;Q96GC9;Q96GC9;Q96GC9	VMP1;TDC1;TMEM49;HSPC292	R[UNIMOD:7]IQQR[UNIMOD:7]LNSEEK;R[UNIMOD:7]IQQR[UNIMOD:7]LNSEEK;R[UNIMOD:7]IQQR[UNIMOD:7]LNSEEK;R[UNIMOD:7]IQQR[UNIMOD:7]LNSEEK;R[UNIMOD:7]IQQR[UNIMOD:7]LNSEEK;R[UNIMOD:7]IQQR[UNIMOD:7]LNSEEK;R[UNIMOD:7]IQQR[UNIMOD:7]LNSEEK;R[UNIMOD:7]IQQR[UNIMOD:7]LNSEEK;R[UNIMOD:7]IQQR[UNIMOD:7]LNSEEK;R[UNIMOD:7]IQQR[UNIMOD:7]LNSEEK;R[UNIMOD:7]IQQR[UNIMOD:7]LNSEEK;R[UNIMOD:7]IQQR[UNIMOD:7]LNSEEK;R[UNIMOD:7]IQQR[UNIMOD:7]LNSEEK;R[UNIMOD:7]IQQR[UNIMOD:7]LNSEEK;R[UNIMOD:7]IQQR[UNIMOD:7]LNSEEK;R[UNIMOD:7]IQQR[UNIMOD:7]LNSEEK;R[UNIMOD:7]IQQR[UNIMOD:7]LNSEEK;R[UNIMOD:7]IQQR[UNIMOD:7]LNSEEK;R[UNIMOD:7]IQQR[UNIMOD:7]LNSEEK;R[UNIMOD:7]IQQR[UNIMOD:7]LNSEEK	QSYAKrIQQRL	0	331926600	680339600	0	0	0	0	0	0	0	0	0	0	0	0	0	0	0	174223642	255855688
Q96GC9_R398	IINSMAQSYAKRIQQrLNSEEKTK_______	Q96GC9;Q96GC9;Q96GC9;Q96GC9;Q96GC9;Q96GC9;Q96GC9;Q96GC9;Q96GC9;Q96GC9;Q96GC9;Q96GC9;Q96GC9;Q96GC9;Q96GC9;Q96GC9;Q96GC9;Q96GC9;Q96GC9;Q96GC9;Q96GC9;Q96GC9;Q96GC9;Q96GC9;Q96GC9;Q96GC9;Q96GC9;Q96GC9;Q96GC9;Q96GC9;Q96GC9;Q96GC9;Q96GC9;Q96GC9;Q96GC9;Q96GC9;Q96GC9;Q96GC9;Q96GC9;Q96GC9;Q96GC9;Q96GC9;Q96GC9;Q96GC9;Q96GC9;Q96GC9;Q96GC9;Q96GC9;Q96GC9;Q96GC9;Q96GC9;Q96GC9;Q96GC9;Q96GC9;Q96GC9;Q96GC9;Q96GC9;Q96GC9;Q96GC9;Q96GC9;Q96GC9;Q96GC9;Q96GC9;Q96GC9;Q96GC9;Q96GC9;Q96GC9	VMP1;TDC1;TMEM49;HSPC292	IQQR[UNIMOD:7]LNSEEK;R[UNIMOD:7]IQQR[UNIMOD:7]LNSEEK;IQQR[UNIMOD:7]LNSEEK;IQQR[UNIMOD:7]LNSEEK;R[UNIMOD:7]IQQR[UNIMOD:7]LNSEEK;IQQR[UNIMOD:7]LNSEEK;R[UNIMOD:7]IQQR[UNIMOD:7]LNSEEK;IQQR[UNIMOD:7]LNSEEK;RIQQR[UNIMOD:7]LNSEEK;IQQR[UNIMOD:7]LNSEEK;R[UNIMOD:7]IQQR[UNIMOD:7]LNSEEK;R[UNIMOD:7]IQQR[UNIMOD:7]LNSEEK;IQQR[UNIMOD:7]LNSEEK;R[UNIMOD:7]IQQR[UNIMOD:7]LNSEEK;R[UNIMOD:7]IQQR[UNIMOD:7]LNSEEK;IQQR[UNIMOD:7]LNSEEK;R[UNIMOD:7]IQQR[UNIMOD:7]LNSEEK;IQQR[UNIMOD:7]LNSEEK;IQQR[UNIMOD:7]LNSEEK;IQQR[UNIMOD:7]LNSEEK;IQQR[UNIMOD:7]LNSEEK;IQQR[UNIMOD:7]LNSEEK;IQQR[UNIMOD:7]LNSEEK;IQQR[UNIMOD:7]LNSEEK;IQQR[UNIMOD:7]LNSEEK;IQQR[UNIMOD:7]LNSEEK;IQQR[UNIMOD:7]LNSEEK;IQQR[UNIMOD:7]LNSEEK;IQQR[UNIMOD:7]LNSEEK;IQQR[UNIMOD:7]LNSEEK;IQQR[UNIMOD:7]LNSEEK;IQQR[UNIMOD:7]LNSEEK;IQQR[UNIMOD:7]LNSEEK;IQQR[UNIMOD:7]LNSEEK;IQQR[UNIMOD:7]LNSEEK;IQQR[UNIMOD:7]LNSEEK;IQQR[UNIMOD:7]LNSEEK;IQQR[UNIMOD:7]LNSEEK;IQQR[UNIMOD:7]LNSEEK;IQQR[UNIMOD:7]LNSEEK;IQQR[UNIMOD:7]LNSEEK;IQQR[UNIMOD:7]LNSEEK;IQQR[UNIMOD:7]LNSEEK;IQQR[UNIMOD:7]LNSEEK;IQQR[UNIMOD:7]LNSEEK;IQQR[UNIMOD:7]LNSEEK;IQQR[UNIMOD:7]LNSEEK;IQQR[UNIMOD:7]LNSEEK;R[UNIMOD:7]IQQR[UNIMOD:7]LNSEEK;IQQR[UNIMOD:7]LNSEEK;R[UNIMOD:7]IQQR[UNIMOD:7]LNSEEK;IQQR[UNIMOD:7]LNSEEK;IQQR[UNIMOD:7]LNSEEK;R[UNIMOD:7]IQQR[UNIMOD:7]LNSEEK;R[UNIMOD:7]IQQR[UNIMOD:7]LNSEEK;IQQR[UNIMOD:7]LNSEEK;R[UNIMOD:7]IQQR[UNIMOD:7]LNSEEK;IQQR[UNIMOD:7]LNSEEK;R[UNIMOD:7]IQQR[UNIMOD:7]LNSEEK;IQQR[UNIMOD:7]LNSEEK;R[UNIMOD:7]IQQR[UNIMOD:7]LNSEEK;R[UNIMOD:7]IQQR[UNIMOD:7]LNSEEK;IQQR[UNIMOD:7]LNSEEK;R[UNIMOD:7]IQQR[UNIMOD:7]LNSEEK;R[UNIMOD:7]IQQR[UNIMOD:7]LNSEEK;R[UNIMOD:7]IQQR[UNIMOD:7]LNSEEK;R[UNIMOD:7]IQQR[UNIMOD:7]LNSEEK	KRIQQrLNSEE	0	656384340	942591540	0	0	0	0	88914944	0	0	0	0	0	0	207033843	199672785	0	0	334677250	316825454
Q96GF1_R103	VIPLYGRGSTGQQDPrEKTPPRPQGQRPEPE	Q96GF1;Q96GF1;Q96GF1;Q96GF1;Q96GF1;Q96GF1;Q96GF1;Q96GF1;Q96GF1;Q96GF1;Q96GF1;Q96GF1;Q96GF1;Q96GF1;Q96GF1;Q96GF1	RNF185	VIPLYGR[UNIMOD:7]GSTGQQDPR[UNIMOD:7]EK;VIPLYGR[UNIMOD:7]GSTGQQDPR[UNIMOD:7]EK;VIPLYGR[UNIMOD:7]GSTGQQDPR[UNIMOD:7]EK;VIPLYGR[UNIMOD:7]GSTGQQDPR[UNIMOD:7]EK;VIPLYGR[UNIMOD:7]GSTGQQDPR[UNIMOD:7]EK;VIPLYGR[UNIMOD:7]GSTGQQDPR[UNIMOD:7]EK;VIPLYGR[UNIMOD:7]GSTGQQDPR[UNIMOD:7]EK;VIPLYGR[UNIMOD:7]GSTGQQDPR[UNIMOD:7]EK;VIPLYGR[UNIMOD:7]GSTGQQDPR[UNIMOD:7]EK;VIPLYGR[UNIMOD:7]GSTGQQDPR[UNIMOD:7]EK;VIPLYGR[UNIMOD:7]GSTGQQDPR[UNIMOD:7]EK;VIPLYGR[UNIMOD:7]GSTGQQDPR[UNIMOD:7]EK;VIPLYGR[UNIMOD:7]GSTGQQDPR[UNIMOD:7]EK;VIPLYGR[UNIMOD:7]GSTGQQDPR[UNIMOD:7]EK;VIPLYGR[UNIMOD:7]GSTGQQDPR[UNIMOD:7]EK;VIPLYGR[UNIMOD:7]GSTGQQDPR[UNIMOD:7]EK	GQQDPrEKTPP	0	371025464	181038476	0	0	0	0	0	0	0	0	0	0	0	0	0	0	0	66244916	0
Q96GF1_R94	CKAGISRDKVIPLYGrGSTGQQDPREKTPPR	Q96GF1;Q96GF1;Q96GF1;Q96GF1;Q96GF1;Q96GF1;Q96GF1;Q96GF1;Q96GF1;Q96GF1;Q96GF1;Q96GF1;Q96GF1;Q96GF1;Q96GF1;Q96GF1;Q96GF1	RNF185	VIPLYGR[UNIMOD:7]GSTGQQDPR[UNIMOD:7]EK;VIPLYGR[UNIMOD:7]GSTGQQDPR[UNIMOD:7]EK;VIPLYGR[UNIMOD:7]GSTGQQDPR[UNIMOD:7]EK;VIPLYGR[UNIMOD:7]GSTGQQDPR[UNIMOD:7]EK;VIPLYGR[UNIMOD:7]GSTGQQDPR[UNIMOD:7]EK;VIPLYGR[UNIMOD:7]GSTGQQDPR[UNIMOD:7]EK;VIPLYGR[UNIMOD:7]GSTGQQDPR[UNIMOD:7]EK;VIPLYGR[UNIMOD:7]GSTGQQDPR[UNIMOD:7]EK;VIPLYGR[UNIMOD:7]GSTGQQDPR[UNIMOD:7]EK;VIPLYGR[UNIMOD:7]GSTGQQDPR;VIPLYGR[UNIMOD:7]GSTGQQDPR[UNIMOD:7]EK;VIPLYGR[UNIMOD:7]GSTGQQDPR[UNIMOD:7]EK;VIPLYGR[UNIMOD:7]GSTGQQDPR[UNIMOD:7]EK;VIPLYGR[UNIMOD:7]GSTGQQDPR[UNIMOD:7]EK;VIPLYGR[UNIMOD:7]GSTGQQDPR[UNIMOD:7]EK;VIPLYGR[UNIMOD:7]GSTGQQDPR[UNIMOD:7]EK;VIPLYGR[UNIMOD:7]GSTGQQDPR[UNIMOD:7]EK	IPLYGrGSTGQ	0	371025464	181038476	0	0	0	0	0	0	0	0	0	0	0	0	0	0	0	66244916	0
Q96GG9_R13	___MNKLKSSQKDKVrQFMIFTQSSEKTAVS	Q96GG9;Q96GG9;Q96GG9;Q96GG9;Q96GG9;Q96GG9;Q96GG9;Q96GG9;Q96GG9;Q96GG9;Q96GG9;Q96GG9;Q96GG9;Q96GG9;Q96GG9;Q96GG9;Q96GG9;Q96GG9	DCUN1D1;DCN1;DCUN1L1;RP42;SCCRO	VR[UNIMOD:7]QFMIFTQSSEK;VR[UNIMOD:7]QFMIFTQSSEK;VR[UNIMOD:7]QFMIFTQSSEK;VR[UNIMOD:7]QFMIFTQSSEK;VR[UNIMOD:7]QFMIFTQSSEK;VR[UNIMOD:7]QFMIFTQSSEK;VR[UNIMOD:7]QFMIFTQSSEK;VR[UNIMOD:7]QFMIFTQSSEK;VR[UNIMOD:7]QFMIFTQSSEK;VR[UNIMOD:7]QFMIFTQSSEK;VR[UNIMOD:7]QFMIFTQSSEK;VR[UNIMOD:7]QFMIFTQSSEK;VR[UNIMOD:7]QFMIFTQSSEK;VR[UNIMOD:7]QFMIFTQSSEK;VR[UNIMOD:7]QFMIFTQSSEK;VR[UNIMOD:7]QFMIFTQSSEK;VR[UNIMOD:7]QFMIFTQSSEK;VR[UNIMOD:7]QFMIFTQSSEK	QKDKVrQFMIF	0	672481032	0	0	0	0	0	0	0	0	0	0	0	0	0	0	0	0	172026272	0
Q96GG9_R53	DVATDNFFQNPELYIrESVKGSLDRKKLEQL	Q96GG9;Q96GG9;Q96GG9;Q96GG9;Q96GG9;Q96GG9;Q96GG9;Q96GG9;Q96GG9;Q96GG9;Q96GG9;Q96GG9;Q96GG9;Q96GG9;Q96GG9;Q96GG9;Q96GG9;Q96GG9;Q96GG9;Q96GG9;Q96GG9;Q96GG9;Q96GG9;Q96GG9;Q96GG9;Q96GG9;Q96GG9;Q96GG9;Q96GG9;Q96GG9;Q96GG9;Q96GG9;Q96GG9;Q96GG9;Q96GG9;Q96GG9;Q96GG9;Q96GG9;Q96GG9;Q96GG9;Q96GG9;Q96GG9;Q96GG9;Q96GG9;Q96GG9;Q96GG9;Q96GG9;Q96GG9;Q96GG9;Q96GG9;Q96GG9;Q96GG9;Q96GG9;Q96GG9;Q96GG9;Q96GG9;Q96GG9;Q96GG9;Q96GG9;Q96GG9;Q96GG9;Q96GG9;Q96GG9;Q96GG9;Q96GG9;Q96GG9;Q96GG9;Q96GG9;Q96GG9;Q96GG9;Q96GG9;Q96GG9;Q96GG9;Q96GG9;Q96GG9;Q96GG9;Q96GG9;Q96GG9;Q96GG9;Q96GG9;Q96GG9;Q96GG9;Q96GG9;Q96GG9;Q96GG9;Q96GG9;Q96GG9;Q96GG9;Q96GG9;Q96GG9;Q96GG9;Q96GG9;Q96GG9;Q96GG9;Q96GG9;Q96GG9;Q96GG9;Q96GG9;Q96GG9;Q96GG9;Q96GG9;Q96GG9;Q96GG9;Q96GG9;Q96GG9;Q96GG9;Q96GG9;Q96GG9;Q96GG9;Q96GG9;Q96GG9;Q96GG9;Q96GG9;Q96GG9;Q96GG9;Q96GG9;Q96GG9;Q96GG9;Q96GG9;Q96GG9;Q96GG9;Q96GG9;Q96GG9;Q96GG9;Q96GG9;Q96GG9;Q96GG9;Q96GG9;Q96GG9;Q96GG9;Q96GG9;Q96GG9;Q96GG9;Q96GG9;Q96GG9;Q96GG9;Q96GG9;Q96GG9;Q96GG9;Q96GG9;Q96GG9;Q96GG9;Q96GG9;Q96GG9;Q96GG9;Q96GG9;Q96GG9;Q96GG9;Q96GG9;Q96GG9;Q96GG9;Q96GG9;Q96GG9;Q96GG9;Q96GG9;Q96GG9;Q96GG9;Q96GG9;Q96GG9;Q96GG9;Q96GG9;Q96GG9;Q96GG9;Q96GG9;Q96GG9;Q96GG9;Q96GG9;Q96GG9;Q96GG9;Q96GG9;Q96GG9	DCUN1D1;DCN1;DCUN1L1;RP42;SCCRO	LDVATDNFFQNPELYIR[UNIMOD:7]ESVK;LDVATDNFFQNPELYIR[UNIMOD:7]ESVK;LDVATDNFFQNPELYIR[UNIMOD:7]ESVK;LDVATDNFFQNPELYIR[UNIMOD:7]ESVK;LDVATDNFFQNPELYIR[UNIMOD:7]ESVK;LDVATDNFFQNPELYIR[UNIMOD:7]ESVK;LDVATDNFFQNPELYIR[UNIMOD:7]ESVK;LDVATDNFFQNPELYIR[UNIMOD:7]ESVK;LDVATDNFFQNPELYIR[UNIMOD:7]ESVK;LDVATDNFFQNPELYIR[UNIMOD:7]ESVK;LDVATDNFFQNPELYIR[UNIMOD:7]ESVK;LDVATDNFFQNPELYIR[UNIMOD:7]ESVK;LDVATDNFFQNPELYIR[UNIMOD:7]ESVK;LDVATDNFFQNPELYIR[UNIMOD:7]ESVK;LDVATDNFFQNPELYIR[UNIMOD:7]ESVK;LDVATDNFFQNPELYIR[UNIMOD:7]ESVK;LDVATDNFFQNPELYIR[UNIMOD:7]ESVK;LDVATDNFFQNPELYIR[UNIMOD:7]ESVK;LDVATDNFFQNPELYIR[UNIMOD:7]ESVK;LDVATDNFFQNPELYIR[UNIMOD:7]ESVK;LDVATDNFFQNPELYIR[UNIMOD:7]ESVK;LDVATDNFFQNPELYIR[UNIMOD:7]ESVK;LDVATDNFFQNPELYIR[UNIMOD:7]ESVK;LDVATDNFFQNPELYIR[UNIMOD:7]ESVK;LDVATDNFFQNPELYIR[UNIMOD:7]ESVK;LDVATDNFFQNPELYIR[UNIMOD:7]ESVK;LDVATDNFFQNPELYIR[UNIMOD:7]ESVK;LDVATDNFFQNPELYIR[UNIMOD:7]ESVK;LDVATDNFFQNPELYIR[UNIMOD:7]ESVK;LDVATDNFFQNPELYIR[UNIMOD:7]ESVK;LDVATDNFFQNPELYIR[UNIMOD:7]ESVK;LDVATDNFFQNPELYIR[UNIMOD:7]ESVK;LDVATDNFFQNPELYIR[UNIMOD:7]ESVK;LDVATDNFFQNPELYIR[UNIMOD:7]ESVK;LDVATDNFFQNPELYIR[UNIMOD:7]ESVK;LDVATDNFFQNPELYIR[UNIMOD:7]ESVK;LDVATDNFFQNPELYIR[UNIMOD:7]ESVK;LDVATDNFFQNPELYIR[UNIMOD:7]ESVK;LDVATDNFFQNPELYIR[UNIMOD:7]ESVK;LDVATDNFFQNPELYIR[UNIMOD:7]ESVK;LDVATDNFFQNPELYIR[UNIMOD:7]ESVK;LDVATDNFFQNPELYIR[UNIMOD:7]ESVK;LDVATDNFFQNPELYIR[UNIMOD:7]ESVK;LDVATDNFFQNPELYIR[UNIMOD:7]ESVK;LDVATDNFFQNPELYIR[UNIMOD:7]ESVK;LDVATDNFFQNPELYIR[UNIMOD:7]ESVK;LDVATDNFFQNPELYIR[UNIMOD:7]ESVK;LDVATDNFFQNPELYIR[UNIMOD:7]ESVK;LDVATDNFFQNPELYIR[UNIMOD:7]ESVK;LDVATDNFFQNPELYIR[UNIMOD:7]ESVK;LDVATDNFFQNPELYIR[UNIMOD:7]ESVK;LDVATDNFFQNPELYIR[UNIMOD:7]ESVK;LDVATDNFFQNPELYIR[UNIMOD:7]ESVK;LDVATDNFFQNPELYIR[UNIMOD:7]ESVK;LDVATDNFFQNPELYIR[UNIMOD:7]ESVK;LDVATDNFFQNPELYIR[UNIMOD:7]ESVK;LDVATDNFFQNPELYIR[UNIMOD:7]ESVK;LDVATDNFFQNPELYIR[UNIMOD:7]ESVK;LDVATDNFFQNPELYIR[UNIMOD:7]ESVK;LDVATDNFFQNPELYIR[UNIMOD:7]ESVK;LDVATDNFFQNPELYIR[UNIMOD:7]ESVK;LDVATDNFFQNPELYIR[UNIMOD:7]ESVK;LDVATDNFFQNPELYIR[UNIMOD:7]ESVK;LDVATDNFFQNPELYIR[UNIMOD:7]ESVK;LDVATDNFFQNPELYIR[UNIMOD:7]ESVK;LDVATDNFFQNPELYIR[UNIMOD:7]ESVK;LDVATDNFFQNPELYIR[UNIMOD:7]ESVK;LDVATDNFFQNPELYIR[UNIMOD:7]ESVK;LDVATDNFFQNPELYIR[UNIMOD:7]ESVK;LDVATDNFFQNPELYIR[UNIMOD:7]ESVK;LDVATDNFFQNPELYIR[UNIMOD:7]ESVK;LDVATDNFFQNPELYIR[UNIMOD:7]ESVK;LDVATDNFFQNPELYIR[UNIMOD:7]ESVK;LDVATDNFFQNPELYIR[UNIMOD:7]ESVK;LDVATDNFFQNPELYIR[UNIMOD:7]ESVK;LDVATDNFFQNPELYIR[UNIMOD:7]ESVK;LDVATDNFFQNPELYIR[UNIMOD:7]ESVK;LDVATDNFFQNPELYIR[UNIMOD:7]ESVK;LDVATDNFFQNPELYIR[UNIMOD:7]ESVK;LDVATDNFFQNPELYIR[UNIMOD:7]ESVK;LDVATDNFFQNPELYIR[UNIMOD:7]ESVK;LDVATDNFFQNPELYIR[UNIMOD:7]ESVK;LDVATDNFFQNPELYIR[UNIMOD:7]ESVK;LDVATDNFFQNPELYIR[UNIMOD:7]ESVK;LDVATDNFFQNPELYIR[UNIMOD:7]ESVK;LDVATDNFFQNPELYIR[UNIMOD:7]ESVK;LDVATDNFFQNPELYIR[UNIMOD:7]ESVK;LDVATDNFFQNPELYIR[UNIMOD:7]ESVK;LDVATDNFFQNPELYIR[UNIMOD:7]ESVK;LDVATDNFFQNPELYIR[UNIMOD:7]ESVK;LDVATDNFFQNPELYIR[UNIMOD:7]ESVK;LDVATDNFFQNPELYIR[UNIMOD:7]ESVK;LDVATDNFFQNPELYIR[UNIMOD:7]ESVK;LDVATDNFFQNPELYIR[UNIMOD:7]ESVK;LDVATDNFFQNPELYIR[UNIMOD:7]ESVK;LDVATDNFFQNPELYIR[UNIMOD:7]ESVK;LDVATDNFFQNPELYIR[UNIMOD:7]ESVK;LDVATDNFFQNPELYIR[UNIMOD:7]ESVK;LDVATDNFFQNPELYIR[UNIMOD:7]ESVK;LDVATDNFFQNPELYIR[UNIMOD:7]ESVK;LDVATDNFFQNPELYIR[UNIMOD:7]ESVK;LDVATDNFFQNPELYIR[UNIMOD:7]ESVK;LDVATDNFFQNPELYIR[UNIMOD:7]ESVK;LDVATDNFFQNPELYIR[UNIMOD:7]ESVK;LDVATDNFFQNPELYIR[UNIMOD:7]ESVK;LDVATDNFFQNPELYIR[UNIMOD:7]ESVK;LDVATDNFFQNPELYIR[UNIMOD:7]ESVK;LDVATDNFFQNPELYIR[UNIMOD:7]ESVK;LDVATDNFFQNPELYIR[UNIMOD:7]ESVK;LDVATDNFFQNPELYIR[UNIMOD:7]ESVK;LDVATDNFFQNPELYIR[UNIMOD:7]ESVK;LDVATDNFFQNPELYIR[UNIMOD:7]ESVK;LDVATDNFFQNPELYIR[UNIMOD:7]ESVK;LDVATDNFFQNPELYIR[UNIMOD:7]ESVK;LDVATDNFFQNPELYIR[UNIMOD:7]ESVK;LDVATDNFFQNPELYIR[UNIMOD:7]ESVK;LDVATDNFFQNPELYIR[UNIMOD:7]ESVK;LDVATDNFFQNPELYIR[UNIMOD:7]ESVK;LDVATDNFFQNPELYIR[UNIMOD:7]ESVK;LDVATDNFFQNPELYIR[UNIMOD:7]ESVK;LDVATDNFFQNPELYIR[UNIMOD:7]ESVK;LDVATDNFFQNPELYIR[UNIMOD:7]ESVK;LDVATDNFFQNPELYIR[UNIMOD:7]ESVK;LDVATDNFFQNPELYIR[UNIMOD:7]ESVK;LDVATDNFFQNPELYIR[UNIMOD:7]ESVK;LDVATDNFFQNPELYIR[UNIMOD:7]ESVK;LDVATDNFFQNPELYIR[UNIMOD:7]ESVK;LDVATDNFFQNPELYIR[UNIMOD:7]ESVK;LDVATDNFFQNPELYIR[UNIMOD:7]ESVK;LDVATDNFFQNPELYIR[UNIMOD:7]ESVK;LDVATDNFFQNPELYIR[UNIMOD:7]ESVK;LDVATDNFFQNPELYIR[UNIMOD:7]ESVK;LDVATDNFFQNPELYIR[UNIMOD:7]ESVK;LDVATDNFFQNPELYIR[UNIMOD:7]ESVK;LDVATDNFFQNPELYIR[UNIMOD:7]ESVK;LDVATDNFFQNPELYIR[UNIMOD:7]ESVK;LDVATDNFFQNPELYIR[UNIMOD:7]ESVK;LDVATDNFFQNPELYIR[UNIMOD:7]ESVK;LDVATDNFFQNPELYIR[UNIMOD:7]ESVK;LDVATDNFFQNPELYIR[UNIMOD:7]ESVK;LDVATDNFFQNPELYIR[UNIMOD:7]ESVK;LDVATDNFFQNPELYIR[UNIMOD:7]ESVK;LDVATDNFFQNPELYIR[UNIMOD:7]ESVK;LDVATDNFFQNPELYIR[UNIMOD:7]ESVK;LDVATDNFFQNPELYIR[UNIMOD:7]ESVK;LDVATDNFFQNPELYIR[UNIMOD:7]ESVK;LDVATDNFFQNPELYIR[UNIMOD:7]ESVK;LDVATDNFFQNPELYIR[UNIMOD:7]ESVK;LDVATDNFFQNPELYIR[UNIMOD:7]ESVK;LDVATDNFFQNPELYIR[UNIMOD:7]ESVK;LDVATDNFFQNPELYIR[UNIMOD:7]ESVK;LDVATDNFFQNPELYIR[UNIMOD:7]ESVK;LDVATDNFFQNPELYIR[UNIMOD:7]ESVK;LDVATDNFFQNPELYIR[UNIMOD:7]ESVK;LDVATDNFFQNPELYIR[UNIMOD:7]ESVK;LDVATDNFFQNPELYIR[UNIMOD:7]ESVK;LDVATDNFFQNPELYIR[UNIMOD:7]ESVK;LDVATDNFFQNPELYIR[UNIMOD:7]ESVK;LDVATDNFFQNPELYIR[UNIMOD:7]ESVK;LDVATDNFFQNPELYIR[UNIMOD:7]ESVK;LDVATDNFFQNPELYIR[UNIMOD:7]ESVK;LDVATDNFFQNPELYIR[UNIMOD:7]ESVK;LDVATDNFFQNPELYIR[UNIMOD:7]ESVK;LDVATDNFFQNPELYIR[UNIMOD:7]ESVK;LDVATDNFFQNPELYIR[UNIMOD:7]ESVK;LDVATDNFFQNPELYIR[UNIMOD:7]ESVK;LDVATDNFFQNPELYIR[UNIMOD:7]ESVK;LDVATDNFFQNPELYIR[UNIMOD:7]ESVK;LDVATDNFFQNPELYIR[UNIMOD:7]ESVK;LDVATDNFFQNPELYIR[UNIMOD:7]ESVK;LDVATDNFFQNPELYIR[UNIMOD:7]ESVK	PELYIrESVKG	0	5158917662	3250907312	2974648502	361775488	0	588063004	1399356803	656686936	1454055100	1718627218	3.21516e+08	0	0	1600360907	1315739702	0	0	1042267256	2086359122
Q96GG9_R71	VKGSLDRKKLEQLYNrYKDPQDENKIGIDGI	Q96GG9;Q96GG9;Q96GG9;Q96GG9;Q96GG9;Q96GG9;Q96GG9;Q96GG9;Q96GG9;Q96GG9;Q96GG9;Q96GG9;Q96GG9;Q96GG9;Q96GG9;Q96GG9;Q96GG9	DCUN1D1;DCN1;DCUN1L1;RP42;SCCRO	KLEQLYNR[UNIMOD:7]YKDPQDENK;KLEQLYNR[UNIMOD:7]YKDPQDENK;KLEQLYNR[UNIMOD:7]YKDPQDENK;KLEQLYNR[UNIMOD:7]YKDPQDENK;KLEQLYNR[UNIMOD:7]YKDPQDENK;KLEQLYNR[UNIMOD:7]YKDPQDENK;KLEQLYNR[UNIMOD:7]YK;KLEQLYNR[UNIMOD:7]YKDPQDENK;KLEQLYNR[UNIMOD:7]YKDPQDENK;KLEQLYNR[UNIMOD:7]YKDPQDENK;KLEQLYNR[UNIMOD:7]YKDPQDENK;KLEQLYNR[UNIMOD:7]YK;KLEQLYNR[UNIMOD:7]YKDPQDENK;KLEQLYNR[UNIMOD:7]YKDPQDENK;KLEQLYNR[UNIMOD:7]YKDPQDENK;KLEQLYNR[UNIMOD:7]YKDPQDENK;KLEQLYNR[UNIMOD:7]YK	EQLYNrYKDPQ	0	0	1285015580	0	0	0	0	0	0	0	0	0	0	0	0	0	0	0	0	0
Q96GM5_R102	VRPGLAQSGMDQSRKrPAPQQIQQVQQQAVQ	Q96GM5;Q96GM5;Q96GM5;Q96GM5;Q96GM5;Q96GM5;Q96GM5;Q96GM5;Q96GM5;Q96GM5;Q96GM5;Q96GM5;Q96GM5;Q96GM5	SMARCD1;BAF60A	R[UNIMOD:7]PAPQQIQQVQQQAVQNR[UNIMOD:7]NHNAK;R[UNIMOD:7]PAPQQIQQVQQQAVQNR[UNIMOD:7]NHNAK;R[UNIMOD:7]PAPQQIQQVQQQAVQNR[UNIMOD:7]NHNAK;R[UNIMOD:7]PAPQQIQQVQQQAVQNR[UNIMOD:7]NHNAK;R[UNIMOD:7]PAPQQIQQVQQQAVQNR[UNIMOD:7]NHNAK;R[UNIMOD:7]PAPQQIQQVQQQAVQNR[UNIMOD:7]NHNAK;R[UNIMOD:7]PAPQQIQQVQQQAVQNR[UNIMOD:7]NHNAK;R[UNIMOD:7]PAPQQIQQVQQQAVQNR[UNIMOD:7]NHNAK;R[UNIMOD:7]PAPQQIQQVQQQAVQNR[UNIMOD:7]NHNAK;R[UNIMOD:7]PAPQQIQQVQQQAVQNR[UNIMOD:7]NHNAK;R[UNIMOD:7]PAPQQIQQVQQQAVQNR[UNIMOD:7]NHNAK;R[UNIMOD:7]PAPQQIQQVQQQAVQNR[UNIMOD:7]NHNAK;R[UNIMOD:7]PAPQQIQQVQQQAVQNR[UNIMOD:7]NHNAK;R[UNIMOD:7]PAPQQIQQVQQQAVQNR[UNIMOD:7]NHNAK	DQSRKrPAPQQ	0	719825552	0	0	0	0	0	0	0	0	0	0	0	0	0	0	0	0	0	0
Q96GM5_R119	APQQIQQVQQQAVQNrNHNAKKKKMADKILP	Q96GM5;Q96GM5;Q96GM5;Q96GM5;Q96GM5;Q96GM5;Q96GM5;Q96GM5;Q96GM5;Q96GM5;Q96GM5;Q96GM5;Q96GM5;Q96GM5	SMARCD1;BAF60A	R[UNIMOD:7]PAPQQIQQVQQQAVQNR[UNIMOD:7]NHNAK;R[UNIMOD:7]PAPQQIQQVQQQAVQNR[UNIMOD:7]NHNAK;R[UNIMOD:7]PAPQQIQQVQQQAVQNR[UNIMOD:7]NHNAK;R[UNIMOD:7]PAPQQIQQVQQQAVQNR[UNIMOD:7]NHNAK;R[UNIMOD:7]PAPQQIQQVQQQAVQNR[UNIMOD:7]NHNAK;R[UNIMOD:7]PAPQQIQQVQQQAVQNR[UNIMOD:7]NHNAK;R[UNIMOD:7]PAPQQIQQVQQQAVQNR[UNIMOD:7]NHNAK;R[UNIMOD:7]PAPQQIQQVQQQAVQNR[UNIMOD:7]NHNAK;R[UNIMOD:7]PAPQQIQQVQQQAVQNR[UNIMOD:7]NHNAK;R[UNIMOD:7]PAPQQIQQVQQQAVQNR[UNIMOD:7]NHNAK;R[UNIMOD:7]PAPQQIQQVQQQAVQNR[UNIMOD:7]NHNAK;R[UNIMOD:7]PAPQQIQQVQQQAVQNR[UNIMOD:7]NHNAK;R[UNIMOD:7]PAPQQIQQVQQQAVQNR[UNIMOD:7]NHNAK;R[UNIMOD:7]PAPQQIQQVQQQAVQNR[UNIMOD:7]NHNAK	QAVQNrNHNAK	0	719825552	0	0	0	0	0	0	0	0	0	0	0	0	0	0	0	0	0	0
Q96GM5_R138	AKKKKMADKILPQRIrELVPESQAYMDLLAF	Q96GM5;Q96GM5;Q96GM5;Q96GM5;Q96GM5;Q96GM5;Q96GM5;Q96GM5;Q96GM5;Q96GM5;Q96GM5;Q96GM5;Q96GM5;Q96GM5;Q96GM5;Q96GM5;Q96GM5;Q96GM5;Q96GM5;Q96GM5;Q96GM5;Q96GM5;Q96GM5;Q96GM5;Q96GM5;Q96GM5;Q96GM5;Q96GM5;Q96GM5;Q96GM5;Q96GM5;Q96GM5;Q96GM5;Q96GM5;Q96GM5	SMARCD1;BAF60A	IR[UNIMOD:7]ELVPESQAYMDLLAFER;IR[UNIMOD:7]ELVPESQAYMDLLAFER;IR[UNIMOD:7]ELVPESQAYMDLLAFER;IR[UNIMOD:7]ELVPESQAYMDLLAFER;IR[UNIMOD:7]ELVPESQAYMDLLAFER;IR[UNIMOD:7]ELVPESQAYMDLLAFER;IR[UNIMOD:7]ELVPESQAYMDLLAFER;IR[UNIMOD:7]ELVPESQAYMDLLAFER;IR[UNIMOD:7]ELVPESQAYMDLLAFER;IR[UNIMOD:7]ELVPESQAYMDLLAFER;IR[UNIMOD:7]ELVPESQAYMDLLAFER;IR[UNIMOD:7]ELVPESQAYMDLLAFER;IR[UNIMOD:7]ELVPESQAYMDLLAFER;IR[UNIMOD:7]ELVPESQAYMDLLAFER;IR[UNIMOD:7]ELVPESQAYMDLLAFER;IR[UNIMOD:7]ELVPESQAYMDLLAFER;IR[UNIMOD:7]ELVPESQAYMDLLAFER;IR[UNIMOD:7]ELVPESQAYMDLLAFER;IR[UNIMOD:7]ELVPESQAYMDLLAFER;IR[UNIMOD:7]ELVPESQAYMDLLAFER;IR[UNIMOD:7]ELVPESQAYMDLLAFER;IR[UNIMOD:7]ELVPESQAYMDLLAFER;IR[UNIMOD:7]ELVPESQAYMDLLAFER;IR[UNIMOD:7]ELVPESQAYMDLLAFER;IR[UNIMOD:7]ELVPESQAYMDLLAFER;IR[UNIMOD:7]ELVPESQAYMDLLAFER;IR[UNIMOD:7]ELVPESQAYMDLLAFER;IR[UNIMOD:7]ELVPESQAYMDLLAFER;IR[UNIMOD:7]ELVPESQAYMDLLAFER;IR[UNIMOD:7]ELVPESQAYMDLLAFER;IR[UNIMOD:7]ELVPESQAYMDLLAFER;IR[UNIMOD:7]ELVPESQAYMDLLAFER;IR[UNIMOD:7]ELVPESQAYMDLLAFER;IR[UNIMOD:7]ELVPESQAYMDLLAFER;IR[UNIMOD:7]ELVPESQAYMDLLAFER	LPQRIrELVPE	0	0	0	0	0	0	99376900	89296646	89515658	73823354	122714664	0	0	75747498	0	0	0	0	0	0
Q96GM5_R155	LVPESQAYMDLLAFErKLDQTIMRKRLDIQE	Q96GM5;Q96GM5;Q96GM5;Q96GM5;Q96GM5;Q96GM5;Q96GM5;Q96GM5;Q96GM5	SMARCD1;BAF60A	ELVPESQAYMDLLAFER[UNIMOD:7]K;ELVPESQAYMDLLAFER[UNIMOD:7]K;ELVPESQAYMDLLAFER[UNIMOD:7]K;ELVPESQAYMDLLAFER[UNIMOD:7]K;ELVPESQAYMDLLAFER[UNIMOD:7]K;ELVPESQAYMDLLAFER[UNIMOD:7]K;ELVPESQAYMDLLAFER[UNIMOD:7]K;ELVPESQAYMDLLAFER[UNIMOD:7]K;ELVPESQAYMDLLAFER[UNIMOD:7]K	LLAFErKLDQT	0	0	389843944	0	0	0	0	0	0	0	0	0	0	0	0	0	0	0	0	0
Q96GM5_R163	MDLLAFERKLDQTIMrKRLDIQEALKRPIKQ	Q96GM5;Q96GM5;Q96GM5;Q96GM5;Q96GM5;Q96GM5;Q96GM5;Q96GM5;Q96GM5;Q96GM5;Q96GM5;Q96GM5;Q96GM5;Q96GM5	SMARCD1;BAF60A	LDQTIMR[UNIMOD:7]K;LDQTIMR[UNIMOD:7]K;LDQTIMR[UNIMOD:7]K;LDQTIMR[UNIMOD:7]K;LDQTIMR[UNIMOD:7]K;LDQTIMR[UNIMOD:7]K;LDQTIMR[UNIMOD:7]K;LDQTIMR[UNIMOD:7]K;LDQTIMR[UNIMOD:7]K;LDQTIMR[UNIMOD:7]K;LDQTIMR[UNIMOD:7]K;LDQTIMR[UNIMOD:7]K;LDQTIMR[UNIMOD:7]K;LDQTIMR[UNIMOD:7]K	DQTIMrKRLDI	0	349155940	203497398	0	0	0	0	0	0	0	0	0	0	0	0	0	0	0	0	0
Q96GM5_R513	KVQQRRQELEQALGIrNT_____________	Q96GM5;Q96GM5;Q96GM5;Q96GM5;Q96GM5;Q96GM5;Q96GM5;Q96GM5;Q96GM5;Q96GM5;Q96GM5;Q96GM5;Q96GM5;Q96GM5;Q96GM5;Q96GM5;Q96GM5	SMARCD1;BAF60A	VQQR[UNIMOD:7]R[UNIMOD:7]QELEQALGIR[UNIMOD:7]NT;VQQR[UNIMOD:7]R[UNIMOD:7]QELEQALGIR[UNIMOD:7]NT;RQELEQALGIR[UNIMOD:7]NT;VQQR[UNIMOD:7]R[UNIMOD:7]QELEQALGIR[UNIMOD:7]NT;RQELEQALGIR[UNIMOD:7]NT;RQELEQALGIR[UNIMOD:7]NT;RQELEQALGIR[UNIMOD:7]NT;RQELEQALGIR[UNIMOD:7]NT;RQELEQALGIR[UNIMOD:7]NT;RQELEQALGIR[UNIMOD:7]NT;RQELEQALGIR[UNIMOD:7]NT;RQELEQALGIR[UNIMOD:7]NT;RQELEQALGIR[UNIMOD:7]NT;RQELEQALGIR[UNIMOD:7]NT;RQELEQALGIR[UNIMOD:7]NT;RQELEQALGIR[UNIMOD:7]NT;RQELEQALGIR[UNIMOD:7]NT	QALGIrNT___	0	0	0	627618272	293300004	0	0	0	0	0	0	0	0	0	0	0	0	0	0	0
Q96GM8_R278	SPHLTLEFCNYPSSMrDHIDYRCCLPPATHR	Q96GM8;Q96GM8;Q96GM8	TOE1	AAGSPHLTLEFCNYPSSMR[UNIMOD:7]DHIDYR;AAGSPHLTLEFCNYPSSMR[UNIMOD:7]DHIDYR;AAGSPHLTLEFCNYPSSMR[UNIMOD:7]DHIDYR	YPSSMrDHIDY	0	0	0	0	323083688	0	0	0	0	0	0	0	0	0	0	0	0	0	0	0
Q96GM8_R347	AEDKRRRRRRREKRKrALLNLPGTQTSGEAK	Q96GM8;Q96GM8;Q96GM8;Q96GM8;Q96GM8;Q96GM8;Q96GM8;Q96GM8;Q96GM8;Q96GM8;Q96GM8;Q96GM8;Q96GM8;Q96GM8;Q96GM8;Q96GM8;Q96GM8;Q96GM8;Q96GM8;Q96GM8;Q96GM8;Q96GM8;Q96GM8;Q96GM8;Q96GM8;Q96GM8;Q96GM8;Q96GM8;Q96GM8;Q96GM8;Q96GM8;Q96GM8;Q96GM8;Q96GM8;Q96GM8;Q96GM8;Q96GM8;Q96GM8;Q96GM8;Q96GM8;Q96GM8;Q96GM8;Q96GM8;Q96GM8;Q96GM8;Q96GM8;Q96GM8;Q96GM8;Q96GM8;Q96GM8;Q96GM8;Q96GM8;Q96GM8;Q96GM8;Q96GM8;Q96GM8;Q96GM8;Q96GM8;Q96GM8;Q96GM8;Q96GM8;Q96GM8;Q96GM8;Q96GM8;Q96GM8;Q96GM8;Q96GM8;Q96GM8;Q96GM8;Q96GM8;Q96GM8;Q96GM8;Q96GM8;Q96GM8;Q96GM8;Q96GM8;Q96GM8;Q96GM8;Q96GM8;Q96GM8;Q96GM8;Q96GM8;Q96GM8;Q96GM8;Q96GM8;Q96GM8;Q96GM8;Q96GM8;Q96GM8;Q96GM8;Q96GM8;Q96GM8;Q96GM8;Q96GM8;Q96GM8;Q96GM8;Q96GM8;Q96GM8;Q96GM8;Q96GM8;Q96GM8;Q96GM8;Q96GM8;Q96GM8;Q96GM8;Q96GM8;Q96GM8	TOE1	R[UNIMOD:7]ALLNLPGTQTSGEAK;R[UNIMOD:7]ALLNLPGTQTSGEAK;R[UNIMOD:7]ALLNLPGTQTSGEAK;R[UNIMOD:7]ALLNLPGTQTSGEAK;R[UNIMOD:7]ALLNLPGTQTSGEAK;R[UNIMOD:7]ALLNLPGTQTSGEAK;R[UNIMOD:7]ALLNLPGTQTSGEAK;R[UNIMOD:7]ALLNLPGTQTSGEAK;R[UNIMOD:7]ALLNLPGTQTSGEAK;R[UNIMOD:7]ALLNLPGTQTSGEAK;R[UNIMOD:7]ALLNLPGTQTSGEAK;R[UNIMOD:7]ALLNLPGTQTSGEAK;R[UNIMOD:7]ALLNLPGTQTSGEAK;R[UNIMOD:7]ALLNLPGTQTSGEAK;R[UNIMOD:7]ALLNLPGTQTSGEAK;R[UNIMOD:7]ALLNLPGTQTSGEAK;R[UNIMOD:7]ALLNLPGTQTSGEAK;R[UNIMOD:7]ALLNLPGTQTSGEAK;R[UNIMOD:7]ALLNLPGTQTSGEAK;R[UNIMOD:7]ALLNLPGTQTSGEAK;R[UNIMOD:7]ALLNLPGTQTSGEAK;R[UNIMOD:7]ALLNLPGTQTSGEAK;R[UNIMOD:7]ALLNLPGTQTSGEAK;R[UNIMOD:7]ALLNLPGTQTSGEAK;R[UNIMOD:7]ALLNLPGTQTSGEAK;R[UNIMOD:7]ALLNLPGTQTSGEAK;R[UNIMOD:7]ALLNLPGTQTSGEAK;R[UNIMOD:7]ALLNLPGTQTSGEAK;R[UNIMOD:7]ALLNLPGTQTSGEAK;R[UNIMOD:7]ALLNLPGTQTSGEAK;R[UNIMOD:7]ALLNLPGTQTSGEAK;R[UNIMOD:7]ALLNLPGTQTSGEAK;R[UNIMOD:7]ALLNLPGTQTSGEAK;R[UNIMOD:7]ALLNLPGTQTSGEAK;R[UNIMOD:7]ALLNLPGTQTSGEAK;R[UNIMOD:7]ALLNLPGTQTSGEAK;R[UNIMOD:7]ALLNLPGTQTSGEAK;R[UNIMOD:7]ALLNLPGTQTSGEAK;R[UNIMOD:7]ALLNLPGTQTSGEAK;R[UNIMOD:7]ALLNLPGTQTSGEAK;R[UNIMOD:7]ALLNLPGTQTSGEAK;R[UNIMOD:7]ALLNLPGTQTSGEAK;R[UNIMOD:7]ALLNLPGTQTSGEAK;R[UNIMOD:7]ALLNLPGTQTSGEAK;R[UNIMOD:7]ALLNLPGTQTSGEAK;R[UNIMOD:7]ALLNLPGTQTSGEAK;R[UNIMOD:7]ALLNLPGTQTSGEAK;R[UNIMOD:7]ALLNLPGTQTSGEAK;R[UNIMOD:7]ALLNLPGTQTSGEAK;R[UNIMOD:7]ALLNLPGTQTSGEAK;R[UNIMOD:7]ALLNLPGTQTSGEAK;R[UNIMOD:7]ALLNLPGTQTSGEAK;R[UNIMOD:7]ALLNLPGTQTSGEAK;R[UNIMOD:7]ALLNLPGTQTSGEAK;R[UNIMOD:7]ALLNLPGTQTSGEAK;R[UNIMOD:7]ALLNLPGTQTSGEAK;R[UNIMOD:7]ALLNLPGTQTSGEAK;R[UNIMOD:7]ALLNLPGTQTSGEAK;R[UNIMOD:7]ALLNLPGTQTSGEAK;R[UNIMOD:7]ALLNLPGTQTSGEAK;R[UNIMOD:7]ALLNLPGTQTSGEAK;R[UNIMOD:7]ALLNLPGTQTSGEAK;R[UNIMOD:7]ALLNLPGTQTSGEAK;R[UNIMOD:7]ALLNLPGTQTSGEAK;R[UNIMOD:7]ALLNLPGTQTSGEAK;R[UNIMOD:7]ALLNLPGTQTSGEAK;R[UNIMOD:7]ALLNLPGTQTSGEAK;R[UNIMOD:7]ALLNLPGTQTSGEAK;R[UNIMOD:7]ALLNLPGTQTSGEAK;R[UNIMOD:7]ALLNLPGTQTSGEAK;R[UNIMOD:7]ALLNLPGTQTSGEAK;R[UNIMOD:7]ALLNLPGTQTSGEAK;R[UNIMOD:7]ALLNLPGTQTSGEAK;R[UNIMOD:7]ALLNLPGTQTSGEAK;R[UNIMOD:7]ALLNLPGTQTSGEAK;R[UNIMOD:7]ALLNLPGTQTSGEAK;R[UNIMOD:7]ALLNLPGTQTSGEAK;R[UNIMOD:7]ALLNLPGTQTSGEAK;R[UNIMOD:7]ALLNLPGTQTSGEAK;R[UNIMOD:7]ALLNLPGTQTSGEAK;R[UNIMOD:7]ALLNLPGTQTSGEAK;R[UNIMOD:7]ALLNLPGTQTSGEAK;R[UNIMOD:7]ALLNLPGTQTSGEAK;R[UNIMOD:7]ALLNLPGTQTSGEAK;R[UNIMOD:7]ALLNLPGTQTSGEAK;R[UNIMOD:7]ALLNLPGTQTSGEAK;R[UNIMOD:7]ALLNLPGTQTSGEAK;R[UNIMOD:7]ALLNLPGTQTSGEAK;R[UNIMOD:7]ALLNLPGTQTSGEAK;R[UNIMOD:7]ALLNLPGTQTSGEAK;R[UNIMOD:7]ALLNLPGTQTSGEAK;R[UNIMOD:7]ALLNLPGTQTSGEAK;R[UNIMOD:7]ALLNLPGTQTSGEAK;R[UNIMOD:7]ALLNLPGTQTSGEAK;R[UNIMOD:7]ALLNLPGTQTSGEAK;R[UNIMOD:7]ALLNLPGTQTSGEAK;R[UNIMOD:7]ALLNLPGTQTSGEAK;R[UNIMOD:7]ALLNLPGTQTSGEAK;R[UNIMOD:7]ALLNLPGTQTSGEAK;R[UNIMOD:7]ALLNLPGTQTSGEAK;R[UNIMOD:7]ALLNLPGTQTSGEAK;R[UNIMOD:7]ALLNLPGTQTSGEAK;R[UNIMOD:7]ALLNLPGTQTSGEAK;R[UNIMOD:7]ALLNLPGTQTSGEAK;R[UNIMOD:7]ALLNLPGTQTSGEAK;R[UNIMOD:7]ALLNLPGTQTSGEAK;R[UNIMOD:7]ALLNLPGTQTSGEAK	REKRKrALLNL	0	1143401632	1318124600	383162280	974531280	0	407495617	350697084	324560100	489876894	471549228	381891796	0	528825076	313320928	429065317	383023040	621186208	372244902	333850648
Q96GM8_R390	IKPEETEQEVAADETrNLPHSKQGNKNDLEM	Q96GM8;Q96GM8;Q96GM8;Q96GM8;Q96GM8;Q96GM8;Q96GM8;Q96GM8;Q96GM8;Q96GM8;Q96GM8;Q96GM8;Q96GM8;Q96GM8;Q96GM8;Q96GM8;Q96GM8;Q96GM8;Q96GM8;Q96GM8;Q96GM8;Q96GM8;Q96GM8;Q96GM8;Q96GM8;Q96GM8;Q96GM8;Q96GM8;Q96GM8;Q96GM8;Q96GM8;Q96GM8;Q96GM8	TOE1	QVCGDSIKPEETEQEVAADETR[UNIMOD:7]NLPHSK;QVCGDSIKPEETEQEVAADETR[UNIMOD:7]NLPHSK;QVCGDSIKPEETEQEVAADETR[UNIMOD:7]NLPHSK;QVCGDSIKPEETEQEVAADETR[UNIMOD:7]NLPHSK;QVCGDSIKPEETEQEVAADETR[UNIMOD:7]NLPHSK;QVCGDSIKPEETEQEVAADETR[UNIMOD:7]NLPHSK;QVCGDSIKPEETEQEVAADETR[UNIMOD:7]NLPHSK;QVCGDSIKPEETEQEVAADETR[UNIMOD:7]NLPHSK;QVCGDSIKPEETEQEVAADETR[UNIMOD:7]NLPHSK;QVCGDSIKPEETEQEVAADETR[UNIMOD:7]NLPHSK;QVCGDSIKPEETEQEVAADETR[UNIMOD:7]NLPHSK;QVCGDSIKPEETEQEVAADETR[UNIMOD:7]NLPHSK;QVCGDSIKPEETEQEVAADETR[UNIMOD:7]NLPHSK;QVCGDSIKPEETEQEVAADETR[UNIMOD:7]NLPHSK;QVCGDSIKPEETEQEVAADETR[UNIMOD:7]NLPHSK;QVCGDSIKPEETEQEVAADETR[UNIMOD:7]NLPHSK;QVCGDSIKPEETEQEVAADETR[UNIMOD:7]NLPHSK;QVCGDSIKPEETEQEVAADETR[UNIMOD:7]NLPHSK;QVCGDSIKPEETEQEVAADETR[UNIMOD:7]NLPHSK;QVCGDSIKPEETEQEVAADETR[UNIMOD:7]NLPHSK;QVCGDSIKPEETEQEVAADETR[UNIMOD:7]NLPHSK;QVCGDSIKPEETEQEVAADETR[UNIMOD:7]NLPHSK;QVCGDSIKPEETEQEVAADETR[UNIMOD:7]NLPHSK;QVCGDSIKPEETEQEVAADETR[UNIMOD:7]NLPHSK;QVCGDSIKPEETEQEVAADETR[UNIMOD:7]NLPHSK;QVCGDSIKPEETEQEVAADETR[UNIMOD:7]NLPHSK;QVCGDSIKPEETEQEVAADETR[UNIMOD:7]NLPHSK;QVCGDSIKPEETEQEVAADETR[UNIMOD:7]NLPHSK;QVCGDSIKPEETEQEVAADETR[UNIMOD:7]NLPHSK;QVCGDSIKPEETEQEVAADETR[UNIMOD:7]NLPHSK;QVCGDSIKPEETEQEVAADETR[UNIMOD:7]NLPHSK;QVCGDSIKPEETEQEVAADETR[UNIMOD:7]NLPHSK;QVCGDSIKPEETEQEVAADETR[UNIMOD:7]NLPHSK	AADETrNLPHS	0	0	346199048	261358848	225298736	0	0	0	0	0	0	0	0	132192722	0	0	153600360	262031000	0	0
Q96GM8_R73	ANFVAVDTELSGLGDrKSLLNQCIEERYKAV	Q96GM8;Q96GM8;Q96GM8;Q96GM8;Q96GM8;Q96GM8;Q96GM8;Q96GM8;Q96GM8;Q96GM8;Q96GM8;Q96GM8;Q96GM8;Q96GM8;Q96GM8;Q96GM8;Q96GM8;Q96GM8;Q96GM8;Q96GM8;Q96GM8;Q96GM8;Q96GM8;Q96GM8;Q96GM8;Q96GM8;Q96GM8;Q96GM8;Q96GM8;Q96GM8;Q96GM8;Q96GM8;Q96GM8;Q96GM8;Q96GM8;Q96GM8;Q96GM8;Q96GM8;Q96GM8;Q96GM8;Q96GM8;Q96GM8;Q96GM8;Q96GM8	TOE1	TANFVAVDTELSGLGDR[UNIMOD:7]K;TANFVAVDTELSGLGDR[UNIMOD:7]K;TANFVAVDTELSGLGDR[UNIMOD:7]K;TANFVAVDTELSGLGDR[UNIMOD:7]K;TANFVAVDTELSGLGDR[UNIMOD:7]K;TANFVAVDTELSGLGDR[UNIMOD:7]K;TANFVAVDTELSGLGDR[UNIMOD:7]K;TANFVAVDTELSGLGDR[UNIMOD:7]K;TANFVAVDTELSGLGDR[UNIMOD:7]K;TANFVAVDTELSGLGDR[UNIMOD:7]K;TANFVAVDTELSGLGDR[UNIMOD:7]K;TANFVAVDTELSGLGDR[UNIMOD:7]K;TANFVAVDTELSGLGDR[UNIMOD:7]K;TANFVAVDTELSGLGDR[UNIMOD:7]K;TANFVAVDTELSGLGDR[UNIMOD:7]K;TANFVAVDTELSGLGDR[UNIMOD:7]K;TANFVAVDTELSGLGDR[UNIMOD:7]K;TANFVAVDTELSGLGDR[UNIMOD:7]K;TANFVAVDTELSGLGDR[UNIMOD:7]K;TANFVAVDTELSGLGDR[UNIMOD:7]K;TANFVAVDTELSGLGDR[UNIMOD:7]K;TANFVAVDTELSGLGDR[UNIMOD:7]K;TANFVAVDTELSGLGDR[UNIMOD:7]K;TANFVAVDTELSGLGDR[UNIMOD:7]K;TANFVAVDTELSGLGDR[UNIMOD:7]K;TANFVAVDTELSGLGDR[UNIMOD:7]K;TANFVAVDTELSGLGDR[UNIMOD:7]K;TANFVAVDTELSGLGDR[UNIMOD:7]K;TANFVAVDTELSGLGDR[UNIMOD:7]K;TANFVAVDTELSGLGDR[UNIMOD:7]K;TANFVAVDTELSGLGDR[UNIMOD:7]K;TANFVAVDTELSGLGDR[UNIMOD:7]K;TANFVAVDTELSGLGDR[UNIMOD:7]K;TANFVAVDTELSGLGDR[UNIMOD:7]K;TANFVAVDTELSGLGDR[UNIMOD:7]K;TANFVAVDTELSGLGDR[UNIMOD:7]K;TANFVAVDTELSGLGDR[UNIMOD:7]K;TANFVAVDTELSGLGDR[UNIMOD:7]K;TANFVAVDTELSGLGDR[UNIMOD:7]K;TANFVAVDTELSGLGDR[UNIMOD:7]K;TANFVAVDTELSGLGDR[UNIMOD:7]K;TANFVAVDTELSGLGDR[UNIMOD:7]K;TANFVAVDTELSGLGDR[UNIMOD:7]K;TANFVAVDTELSGLGDR[UNIMOD:7]K	SGLGDrKSLLN	0	354101260	264294130	88624384	0	0	0	146584357	0	0	64575315	0	0	0	0	0	0	0	113158104	153933774
Q96GM8_R84	GLGDRKSLLNQCIEErYKAVCHAARTRSILS	Q96GM8;Q96GM8;Q96GM8;Q96GM8;Q96GM8;Q96GM8;Q96GM8	TOE1	SLLNQCIEER[UNIMOD:7]YK;SLLNQCIEER[UNIMOD:7]YK;SLLNQCIEER[UNIMOD:7]YK;SLLNQCIEER[UNIMOD:7]YK;SLLNQCIEER[UNIMOD:7]YK;SLLNQCIEER[UNIMOD:7]YK;SLLNQCIEER[UNIMOD:7]YK	QCIEErYKAVC	0	265533316	0	0	0	0	0	0	0	0	0	0	0	0	0	0	0	0	0	0
Q96GQ5_R456	AGWKTEKHQLEVDEWrATWLLSPEKKVL___	Q96GQ5;Q96GQ5;Q96GQ5;Q96GQ5;Q96GQ5;Q96GQ5;Q96GQ5;Q96GQ5;Q96GQ5;Q96GQ5	RUSF1;C16orf58	HQLEVDEWR[UNIMOD:7]ATWLLSPEK;HQLEVDEWR[UNIMOD:7]ATWLLSPEK;HQLEVDEWR[UNIMOD:7]ATWLLSPEK;HQLEVDEWR[UNIMOD:7]ATWLLSPEK;HQLEVDEWR[UNIMOD:7]ATWLLSPEK;HQLEVDEWR[UNIMOD:7]ATWLLSPEK;HQLEVDEWR[UNIMOD:7]ATWLLSPEK;HQLEVDEWR[UNIMOD:7]ATWLLSPEK;HQLEVDEWR[UNIMOD:7]ATWLLSPEK;HQLEVDEWR[UNIMOD:7]ATWLLSPEK	EVDEWrATWLL	0	147298708	1040344312	0	0	0	0	0	0	0	0	0	0	0	0	0	0	0	0	0
Q96GQ7_R78	GPIVLGRRQKALGKNrSADFNPDFVFTEKEG	Q96GQ7;Q96GQ7;Q96GQ7;Q96GQ7;Q96GQ7;Q96GQ7;Q96GQ7;Q96GQ7;Q96GQ7;Q96GQ7	DDX27;cPERP-F;RHLP;HSPC259;PP3241	NR[UNIMOD:7]SADFNPDFVFTEK;NR[UNIMOD:7]SADFNPDFVFTEK;NR[UNIMOD:7]SADFNPDFVFTEK;NR[UNIMOD:7]SADFNPDFVFTEK;NR[UNIMOD:7]SADFNPDFVFTEK;NR[UNIMOD:7]SADFNPDFVFTEK;NR[UNIMOD:7]SADFNPDFVFTEK;NR[UNIMOD:7]SADFNPDFVFTEK;NR[UNIMOD:7]SADFNPDFVFTEK;NR[UNIMOD:7]SADFNPDFVFTEK	ALGKNrSADFN	0	146138068	0	0	0	0	0	0	0	0	0	0	0	0	0	0	0	0	0	0
Q96GU1_R110	ALLKIEDAPGDGPDVrEGTLPTFDPTKVLEA	Q96GU1;Q96GU1;Q96GU1;Q96GU1;Q96GU1;Q96GU1;Q96GU1;Q96GU1;Q96GU1;Q96GU1;Q96GU1;Q96GU1;Q96GU1;Q96GU1;Q96GU1;Q96GU1;Q96GU1;Q96GU1;Q96GU1;Q96GU1;Q96GU1;Q96GU1;Q96GU1;Q96GU1;Q96GU1;Q96GU1;Q96GU1;Q96GU1;Q96GU1;Q96GU1;Q96GU1;Q96GU1;Q96GU1;Q96GU1;Q96GU1;Q96GU1;Q96GU1;Q96GU1;Q96GU1;Q96GU1;Q96GU1;Q96GU1;Q96GU1;Q96GU1;Q96GU1;Q96GU1;Q96GU1;Q96GU1;Q96GU1;Q96GU1;Q96GU1	PAGE5;GAGEE1	IEDAPGDGPDVR[UNIMOD:7]EGTLPTFDPTK;IEDAPGDGPDVR[UNIMOD:7]EGTLPTFDPTK;IEDAPGDGPDVR[UNIMOD:7]EGTLPTFDPTK;IEDAPGDGPDVR[UNIMOD:7]EGTLPTFDPTK;IEDAPGDGPDVR[UNIMOD:7]EGTLPTFDPTK;IEDAPGDGPDVR[UNIMOD:7]EGTLPTFDPTK;IEDAPGDGPDVR[UNIMOD:7]EGTLPTFDPTK;IEDAPGDGPDVR[UNIMOD:7]EGTLPTFDPTK;IEDAPGDGPDVR[UNIMOD:7]EGTLPTFDPTK;IEDAPGDGPDVR[UNIMOD:7]EGTLPTFDPTK;IEDAPGDGPDVR[UNIMOD:7]EGTLPTFDPTK;IEDAPGDGPDVR[UNIMOD:7]EGTLPTFDPTK;IEDAPGDGPDVR[UNIMOD:7]EGTLPTFDPTK;IEDAPGDGPDVR[UNIMOD:7]EGTLPTFDPTK;IEDAPGDGPDVR[UNIMOD:7]EGTLPTFDPTK;IEDAPGDGPDVR[UNIMOD:7]EGTLPTFDPTK;IEDAPGDGPDVR[UNIMOD:7]EGTLPTFDPTK;IEDAPGDGPDVR[UNIMOD:7]EGTLPTFDPTK;IEDAPGDGPDVR[UNIMOD:7]EGTLPTFDPTK;IEDAPGDGPDVR[UNIMOD:7]EGTLPTFDPTK;IEDAPGDGPDVR[UNIMOD:7]EGTLPTFDPTK;IEDAPGDGPDVR[UNIMOD:7]EGTLPTFDPTK;IEDAPGDGPDVR[UNIMOD:7]EGTLPTFDPTK;IEDAPGDGPDVR[UNIMOD:7]EGTLPTFDPTK;IEDAPGDGPDVR[UNIMOD:7]EGTLPTFDPTK;IEDAPGDGPDVR[UNIMOD:7]EGTLPTFDPTK;IEDAPGDGPDVR[UNIMOD:7]EGTLPTFDPTK;IEDAPGDGPDVR[UNIMOD:7]EGTLPTFDPTK;IEDAPGDGPDVR[UNIMOD:7]EGTLPTFDPTK;IEDAPGDGPDVR[UNIMOD:7]EGTLPTFDPTK;IEDAPGDGPDVR[UNIMOD:7]EGTLPTFDPTK;IEDAPGDGPDVR[UNIMOD:7]EGTLPTFDPTK;IEDAPGDGPDVR[UNIMOD:7]EGTLPTFDPTK;IEDAPGDGPDVR[UNIMOD:7]EGTLPTFDPTK;IEDAPGDGPDVR[UNIMOD:7]EGTLPTFDPTK;IEDAPGDGPDVR[UNIMOD:7]EGTLPTFDPTK;IEDAPGDGPDVR[UNIMOD:7]EGTLPTFDPTK;IEDAPGDGPDVR[UNIMOD:7]EGTLPTFDPTK;IEDAPGDGPDVR[UNIMOD:7]EGTLPTFDPTK;IEDAPGDGPDVR[UNIMOD:7]EGTLPTFDPTK;IEDAPGDGPDVR[UNIMOD:7]EGTLPTFDPTK;IEDAPGDGPDVR[UNIMOD:7]EGTLPTFDPTK;IEDAPGDGPDVR[UNIMOD:7]EGTLPTFDPTK;IEDAPGDGPDVR[UNIMOD:7]EGTLPTFDPTK;IEDAPGDGPDVR[UNIMOD:7]EGTLPTFDPTK;IEDAPGDGPDVR[UNIMOD:7]EGTLPTFDPTK;IEDAPGDGPDVR[UNIMOD:7]EGTLPTFDPTK;IEDAPGDGPDVR[UNIMOD:7]EGTLPTFDPTK;IEDAPGDGPDVR[UNIMOD:7]EGTLPTFDPTK;IEDAPGDGPDVR[UNIMOD:7]EGTLPTFDPTK;IEDAPGDGPDVR[UNIMOD:7]EGTLPTFDPTK	DGPDVrEGTLP	0	309420130	72681932	334890256	60017290	0	0	2.11383e+07	2.2625e+07	41249552	0	0	0	0	0	0	0	0	0	0
Q96GY0_R189	LKKSNSPGTASSGSSrLPQPSGAGKTVVGVP	Q96GY0;Q96GY0;Q96GY0;Q96GY0;Q96GY0;Q96GY0;Q96GY0;Q96GY0;Q96GY0	ZC2HC1A;C8orf70;FAM164A;CGI-62	SNSPGTASSGSSR[UNIMOD:7]LPQPSGAGK;SNSPGTASSGSSR[UNIMOD:7]LPQPSGAGK;SNSPGTASSGSSR[UNIMOD:7]LPQPSGAGK;SNSPGTASSGSSR[UNIMOD:7]LPQPSGAGK;SNSPGTASSGSSR[UNIMOD:7]LPQPSGAGK;SNSPGTASSGSSR[UNIMOD:7]LPQPSGAGK;SNSPGTASSGSSR[UNIMOD:7]LPQPSGAGK;SNSPGTASSGSSR[UNIMOD:7]LPQPSGAGK;SNSPGTASSGSSR[UNIMOD:7]LPQPSGAGK	SSGSSrLPQPS	0	230810536	201678328	0	0	0	0	0	0	0	0	0	0	0	0	0	0	0	0	0
Q96GY0_R81	PLKPRPEPPKKPSNWrRKHEEFIATIRAAKG	Q96GY0;Q96GY0;Q96GY0;Q96GY0;Q96GY0;Q96GY0	ZC2HC1A;C8orf70;FAM164A;CGI-62	KPSNWR[UNIMOD:7]R[UNIMOD:7]K;KPSNWR[UNIMOD:7]R[UNIMOD:7]K;KPSNWR[UNIMOD:7]R[UNIMOD:7]K;KPSNWR[UNIMOD:7]R[UNIMOD:7]K;KPSNWR[UNIMOD:7]R[UNIMOD:7]K;KPSNWR[UNIMOD:7]R[UNIMOD:7]K	KPSNWrRKHEE	0	0	0	0	26828139	0	0	0	0	0	0	0	0	0	0	0	0	0	0	0
Q96GY0_R82	LKPRPEPPKKPSNWRrKHEEFIATIRAAKGL	Q96GY0;Q96GY0;Q96GY0;Q96GY0;Q96GY0;Q96GY0	ZC2HC1A;C8orf70;FAM164A;CGI-62	KPSNWR[UNIMOD:7]R[UNIMOD:7]K;KPSNWR[UNIMOD:7]R[UNIMOD:7]K;KPSNWR[UNIMOD:7]R[UNIMOD:7]K;KPSNWR[UNIMOD:7]R[UNIMOD:7]K;KPSNWR[UNIMOD:7]R[UNIMOD:7]K;KPSNWR[UNIMOD:7]R[UNIMOD:7]K	PSNWRrKHEEF	0	0	0	0	26828139	0	0	0	0	0	0	0	0	0	0	0	0	0	0	0
Q96GY0_R92	PSNWRRKHEEFIATIrAAKGLDQALKEGGKL	Q96GY0;Q96GY0;Q96GY0;Q96GY0;Q96GY0;Q96GY0;Q96GY0;Q96GY0;Q96GY0;Q96GY0;Q96GY0;Q96GY0;Q96GY0;Q96GY0;Q96GY0;Q96GY0;Q96GY0;Q96GY0;Q96GY0;Q96GY0;Q96GY0;Q96GY0;Q96GY0;Q96GY0;Q96GY0;Q96GY0;Q96GY0;Q96GY0;Q96GY0;Q96GY0;Q96GY0;Q96GY0;Q96GY0	ZC2HC1A;C8orf70;FAM164A;CGI-62	HEEFIATIR[UNIMOD:7]AAK;HEEFIATIR[UNIMOD:7]AAK;HEEFIATIR[UNIMOD:7]AAK;HEEFIATIR[UNIMOD:7]AAK;HEEFIATIR[UNIMOD:7]AAK;HEEFIATIR[UNIMOD:7]AAK;HEEFIATIR[UNIMOD:7]AAK;HEEFIATIR[UNIMOD:7]AAK;HEEFIATIR[UNIMOD:7]AAK;HEEFIATIR[UNIMOD:7]AAK;HEEFIATIR[UNIMOD:7]AAK;HEEFIATIR[UNIMOD:7]AAK;HEEFIATIR[UNIMOD:7]AAK;HEEFIATIR[UNIMOD:7]AAK;HEEFIATIR[UNIMOD:7]AAK;HEEFIATIR[UNIMOD:7]AAK;HEEFIATIR[UNIMOD:7]AAK;HEEFIATIR[UNIMOD:7]AAK;HEEFIATIR[UNIMOD:7]AAK;HEEFIATIR[UNIMOD:7]AAK;HEEFIATIR[UNIMOD:7]AAK;HEEFIATIR[UNIMOD:7]AAK;HEEFIATIR[UNIMOD:7]AAK;HEEFIATIR[UNIMOD:7]AAK;HEEFIATIR[UNIMOD:7]AAK;HEEFIATIR[UNIMOD:7]AAK;HEEFIATIR[UNIMOD:7]AAK;HEEFIATIR[UNIMOD:7]AAK;HEEFIATIR[UNIMOD:7]AAK;HEEFIATIR[UNIMOD:7]AAK;HEEFIATIR[UNIMOD:7]AAK;HEEFIATIR[UNIMOD:7]AAK;HEEFIATIR[UNIMOD:7]AAK	FIATIrAAKGL	0	394675880	596193696	0	0	0	0	191588608	0	201287636	0	448048460	0	0	0	0	0	0	0	0
Q96H20_R146	GRGKFAQDVSQDDLIrAIKKLKALGTGFGII	Q96H20;Q96H20;Q96H20;Q96H20;Q96H20;Q96H20;Q96H20;Q96H20;Q96H20;Q96H20;Q96H20;Q96H20;Q96H20	SNF8;EAP30	FAQDVSQDDLIR[UNIMOD:7]AIK;FAQDVSQDDLIR[UNIMOD:7]AIK;FAQDVSQDDLIR[UNIMOD:7]AIK;FAQDVSQDDLIR[UNIMOD:7]AIK;FAQDVSQDDLIR[UNIMOD:7]AIK;FAQDVSQDDLIR[UNIMOD:7]AIK;FAQDVSQDDLIR[UNIMOD:7]AIK;FAQDVSQDDLIR[UNIMOD:7]AIKK;FAQDVSQDDLIR[UNIMOD:7]AIK;FAQDVSQDDLIR[UNIMOD:7]AIKK;FAQDVSQDDLIR[UNIMOD:7]AIK;FAQDVSQDDLIR[UNIMOD:7]AIK;FAQDVSQDDLIR[UNIMOD:7]AIK	QDDLIrAIKKL	0	682859980	0	0	0	0	0	0	0	0	0	0	0	0	0	0	0	0	0	0
Q96H20_R24	GAIAKKKLAEAKYKErGTVLAEDQLAQMSKQ	Q96H20;Q96H20;Q96H20;Q96H20;Q96H20;Q96H20;Q96H20;Q96H20;Q96H20;Q96H20;Q96H20;Q96H20;Q96H20;Q96H20;Q96H20;Q96H20;Q96H20;Q96H20;Q96H20;Q96H20;Q96H20;Q96H20;Q96H20;Q96H20;Q96H20;Q96H20;Q96H20;Q96H20;Q96H20;Q96H20;Q96H20;Q96H20;Q96H20;Q96H20;Q96H20;Q96H20;Q96H20;Q96H20;Q96H20;Q96H20;Q96H20;Q96H20;Q96H20;Q96H20;Q96H20;Q96H20;Q96H20;Q96H20;Q96H20;Q96H20;Q96H20;Q96H20;Q96H20;Q96H20;Q96H20;Q96H20;Q96H20;Q96H20;Q96H20;Q96H20;Q96H20;Q96H20;Q96H20;Q96H20;Q96H20;Q96H20;Q96H20;Q96H20;Q96H20;Q96H20;Q96H20;Q96H20;Q96H20;Q96H20;Q96H20;Q96H20;Q96H20;Q96H20;Q96H20;Q96H20;Q96H20;Q96H20;Q96H20;Q96H20;Q96H20;Q96H20;Q96H20;Q96H20;Q96H20;Q96H20;Q96H20;Q96H20;Q96H20;Q96H20;Q96H20;Q96H20;Q96H20;Q96H20;Q96H20;Q96H20;Q96H20;Q96H20;Q96H20;Q96H20;Q96H20;Q96H20;Q96H20;Q96H20;Q96H20;Q96H20;Q96H20;Q96H20;Q96H20;Q96H20;Q96H20;Q96H20;Q96H20;Q96H20;Q96H20;Q96H20;Q96H20;Q96H20;Q96H20;Q96H20;Q96H20;Q96H20;Q96H20;Q96H20	SNF8;EAP30	ER[UNIMOD:7]GTVLAEDQLAQMSK;ER[UNIMOD:7]GTVLAEDQLAQMSK;YKER[UNIMOD:7]GTVLAEDQLAQMSK;ER[UNIMOD:7]GTVLAEDQLAQMSK;YKER[UNIMOD:7]GTVLAEDQLAQMSK;ER[UNIMOD:7]GTVLAEDQLAQMSK;ER[UNIMOD:7]GTVLAEDQLAQMSK;ER[UNIMOD:7]GTVLAEDQLAQMSK;YKER[UNIMOD:7]GTVLAEDQLAQMSK;YKER[UNIMOD:7]GTVLAEDQLAQMSK;ER[UNIMOD:7]GTVLAEDQLAQMSK;ER[UNIMOD:7]GTVLAEDQLAQMSK;YKER[UNIMOD:7]GTVLAEDQLAQMSK;YKER[UNIMOD:7]GTVLAEDQLAQMSK;YKER[UNIMOD:7]GTVLAEDQLAQMSK;ER[UNIMOD:7]GTVLAEDQLAQMSK;ER[UNIMOD:7]GTVLAEDQLAQMSK;YKER[UNIMOD:7]GTVLAEDQLAQMSK;YKER[UNIMOD:7]GTVLAEDQLAQMSK;ER[UNIMOD:7]GTVLAEDQLAQMSK;YKER[UNIMOD:7]GTVLAEDQLAQMSK;ER[UNIMOD:7]GTVLAEDQLAQMSK;ER[UNIMOD:7]GTVLAEDQLAQMSK;YKER[UNIMOD:7]GTVLAEDQLAQMSK;YKER[UNIMOD:7]GTVLAEDQLAQMSK;YKER[UNIMOD:7]GTVLAEDQLAQMSK;ER[UNIMOD:7]GTVLAEDQLAQMSK;ER[UNIMOD:7]GTVLAEDQLAQMSK;YKER[UNIMOD:7]GTVLAEDQLAQMSK;YKER[UNIMOD:7]GTVLAEDQLAQMSK;YKER[UNIMOD:7]GTVLAEDQLAQMSK;ER[UNIMOD:7]GTVLAEDQLAQMSK;ER[UNIMOD:7]GTVLAEDQLAQMSK;YKER[UNIMOD:7]GTVLAEDQLAQMSK;YKER[UNIMOD:7]GTVLAEDQLAQMSK;ER[UNIMOD:7]GTVLAEDQLAQMSK;ER[UNIMOD:7]GTVLAEDQLAQMSK;YKER[UNIMOD:7]GTVLAEDQLAQMSK;YKER[UNIMOD:7]GTVLAEDQLAQMSK;YKER[UNIMOD:7]GTVLAEDQLAQMSK;ER[UNIMOD:7]GTVLAEDQLAQMSK;ER[UNIMOD:7]GTVLAEDQLAQMSK;YKER[UNIMOD:7]GTVLAEDQLAQMSK;YKER[UNIMOD:7]GTVLAEDQLAQMSK;ER[UNIMOD:7]GTVLAEDQLAQMSK;ER[UNIMOD:7]GTVLAEDQLAQMSK;YKER[UNIMOD:7]GTVLAEDQLAQMSK;ER[UNIMOD:7]GTVLAEDQLAQMSK;ER[UNIMOD:7]GTVLAEDQLAQMSK;ER[UNIMOD:7]GTVLAEDQLAQMSK;ER[UNIMOD:7]GTVLAEDQLAQMSK;ER[UNIMOD:7]GTVLAEDQLAQMSK;ER[UNIMOD:7]GTVLAEDQLAQMSK;ER[UNIMOD:7]GTVLAEDQLAQMSK;ER[UNIMOD:7]GTVLAEDQLAQMSK;ER[UNIMOD:7]GTVLAEDQLAQMSK;ER[UNIMOD:7]GTVLAEDQLAQMSK;ER[UNIMOD:7]GTVLAEDQLAQMSK;ER[UNIMOD:7]GTVLAEDQLAQMSK;ER[UNIMOD:7]GTVLAEDQLAQMSK;ER[UNIMOD:7]GTVLAEDQLAQMSK;ER[UNIMOD:7]GTVLAEDQLAQMSK;ER[UNIMOD:7]GTVLAEDQLAQMSK;ER[UNIMOD:7]GTVLAEDQLAQMSK;ER[UNIMOD:7]GTVLAEDQLAQMSK;ER[UNIMOD:7]GTVLAEDQLAQMSK;ER[UNIMOD:7]GTVLAEDQLAQMSK;ER[UNIMOD:7]GTVLAEDQLAQMSK;ER[UNIMOD:7]GTVLAEDQLAQMSK;ER[UNIMOD:7]GTVLAEDQLAQMSK;ER[UNIMOD:7]GTVLAEDQLAQMSK;ER[UNIMOD:7]GTVLAEDQLAQMSK;ER[UNIMOD:7]GTVLAEDQLAQMSK;ER[UNIMOD:7]GTVLAEDQLAQMSK;ER[UNIMOD:7]GTVLAEDQLAQMSK;ER[UNIMOD:7]GTVLAEDQLAQMSK;ER[UNIMOD:7]GTVLAEDQLAQMSK;ER[UNIMOD:7]GTVLAEDQLAQMSK;ER[UNIMOD:7]GTVLAEDQLAQMSK;ER[UNIMOD:7]GTVLAEDQLAQMSK;ER[UNIMOD:7]GTVLAEDQLAQMSK;ER[UNIMOD:7]GTVLAEDQLAQMSK;ER[UNIMOD:7]GTVLAEDQLAQMSK;ER[UNIMOD:7]GTVLAEDQLAQMSK;ER[UNIMOD:7]GTVLAEDQLAQMSK;YKER[UNIMOD:7]GTVLAEDQLAQMSK;YKER[UNIMOD:7]GTVLAEDQLAQMSK;YKER[UNIMOD:7]GTVLAEDQLAQMSK;YKER[UNIMOD:7]GTVLAEDQLAQMSK;YKER[UNIMOD:7]GTVLAEDQLAQMSK;YKER[UNIMOD:7]GTVLAEDQLAQMSK;YKER[UNIMOD:7]GTVLAEDQLAQMSK;YKER[UNIMOD:7]GTVLAEDQLAQMSK;YKER[UNIMOD:7]GTVLAEDQLAQMSK;YKER[UNIMOD:7]GTVLAEDQLAQMSK;YKER[UNIMOD:7]GTVLAEDQLAQMSK;YKER[UNIMOD:7]GTVLAEDQLAQMSK;YKER[UNIMOD:7]GTVLAEDQLAQMSK;YKER[UNIMOD:7]GTVLAEDQLAQMSK;YKER[UNIMOD:7]GTVLAEDQLAQMSK;YKER[UNIMOD:7]GTVLAEDQLAQMSK;YKER[UNIMOD:7]GTVLAEDQLAQMSK;ER[UNIMOD:7]GTVLAEDQLAQMSK;YKER[UNIMOD:7]GTVLAEDQLAQMSK;YKER[UNIMOD:7]GTVLAEDQLAQMSK;YKER[UNIMOD:7]GTVLAEDQLAQMSK;YKER[UNIMOD:7]GTVLAEDQLAQMSK;YKER[UNIMOD:7]GTVLAEDQLAQMSK;YKER[UNIMOD:7]GTVLAEDQLAQMSK;YKER[UNIMOD:7]GTVLAEDQLAQMSK;YKER[UNIMOD:7]GTVLAEDQLAQMSK;YKER[UNIMOD:7]GTVLAEDQLAQMSK;ER[UNIMOD:7]GTVLAEDQLAQMSK;ER[UNIMOD:7]GTVLAEDQLAQMSK;ER[UNIMOD:7]GTVLAEDQLAQMSK;YKER[UNIMOD:7]GTVLAEDQLAQMSK;ER[UNIMOD:7]GTVLAEDQLAQMSK;ER[UNIMOD:7]GTVLAEDQLAQMSK;ER[UNIMOD:7]GTVLAEDQLAQMSK;ER[UNIMOD:7]GTVLAEDQLAQMSK;YKER[UNIMOD:7]GTVLAEDQLAQMSK;ER[UNIMOD:7]GTVLAEDQLAQMSK;ER[UNIMOD:7]GTVLAEDQLAQMSK;ER[UNIMOD:7]GTVLAEDQLAQMSK;ER[UNIMOD:7]GTVLAEDQLAQMSK;ER[UNIMOD:7]GTVLAEDQLAQMSK;ER[UNIMOD:7]GTVLAEDQLAQMSK;ER[UNIMOD:7]GTVLAEDQLAQMSK	AKYKErGTVLA	0	295357340	652922136	672579450	739216588	0	308229672	225411920	265292866	173661422	212043194	261530868	0	0	1.34589e+08	0	253273604	507614328	52400348	164228576
Q96HA1_R374	NGVPASFVPKPGSLKrGLNSQSSDDHLNKRS	Q96HA1;Q96HA1;Q96HA1;Q96HA1;Q96HA1;Q96HA1;Q96HA1;Q96HA1;Q96HA1;Q96HA1;Q96HA1	POM121;KIAA0618;NUP121;POM121A	R[UNIMOD:7]GLNSQSSDDHLNK;R[UNIMOD:7]GLNSQSSDDHLNK;R[UNIMOD:7]GLNSQSSDDHLNK;R[UNIMOD:7]GLNSQSSDDHLNK;R[UNIMOD:7]GLNSQSSDDHLNK;R[UNIMOD:7]GLNSQSSDDHLNK;R[UNIMOD:7]GLNSQSSDDHLNK;R[UNIMOD:7]GLNSQSSDDHLNK;R[UNIMOD:7]GLNSQSSDDHLNK;R[UNIMOD:7]GLNSQSSDDHLNK;R[UNIMOD:7]GLNSQSSDDHLNK	PGSLKrGLNSQ	0	0	0	0	0	0	0	0	0	0	0	0	0	268213179	0	0	201567228	0	0	0
Q96HC4_R130	SKVTSTNNMAYNKAPrPFGSVSSPKVTSIPS	Q96HC4;Q96HC4;Q96HC4;Q96HC4;Q96HC4;Q96HC4;Q96HC4;Q96HC4;Q96HC4;Q96HC4;Q96HC4;Q96HC4;Q96HC4;Q96HC4;Q96HC4;Q96HC4;Q96HC4;Q96HC4;Q96HC4;Q96HC4;Q96HC4;Q96HC4;Q96HC4;Q96HC4;Q96HC4;Q96HC4;Q96HC4;Q96HC4;Q96HC4;Q96HC4;Q96HC4;Q96HC4;Q96HC4;Q96HC4;Q96HC4;Q96HC4;Q96HC4;Q96HC4;Q96HC4;Q96HC4;Q96HC4;Q96HC4;Q96HC4;Q96HC4;Q96HC4;Q96HC4;Q96HC4;Q96HC4;Q96HC4;Q96HC4;Q96HC4;Q96HC4;Q96HC4;Q96HC4;Q96HC4;Q96HC4;Q96HC4;Q96HC4;Q96HC4;Q96HC4;Q96HC4;Q96HC4;Q96HC4;Q96HC4;Q96HC4;Q96HC4;Q96HC4;Q96HC4;Q96HC4;Q96HC4;Q96HC4;Q96HC4;Q96HC4;Q96HC4;Q96HC4;Q96HC4;Q96HC4;Q96HC4;Q96HC4;Q96HC4;Q96HC4;Q96HC4;Q96HC4;Q96HC4;Q96HC4;Q96HC4;Q96HC4	PDLIM5;ENH;L9	APR[UNIMOD:7]PFGSVSSPK;APR[UNIMOD:7]PFGSVSSPK;APR[UNIMOD:7]PFGSVSSPK;APR[UNIMOD:7]PFGSVSSPK;APR[UNIMOD:7]PFGSVSSPK;APR[UNIMOD:7]PFGSVSSPK;APR[UNIMOD:7]PFGSVSSPK;APR[UNIMOD:7]PFGSVSSPK;APR[UNIMOD:7]PFGSVSSPK;APR[UNIMOD:7]PFGSVSSPK;APR[UNIMOD:7]PFGSVSSPK;APR[UNIMOD:7]PFGSVSSPK;APR[UNIMOD:7]PFGSVSSPK;APR[UNIMOD:7]PFGSVSSPK;APR[UNIMOD:7]PFGSVSSPK;APR[UNIMOD:7]PFGSVSSPK;APR[UNIMOD:7]PFGSVSSPK;APR[UNIMOD:7]PFGSVSSPK;APR[UNIMOD:7]PFGSVSSPK;APR[UNIMOD:7]PFGSVSSPK;APR[UNIMOD:7]PFGSVSSPK;APR[UNIMOD:7]PFGSVSSPK;APR[UNIMOD:7]PFGSVSSPK;APR[UNIMOD:7]PFGSVSSPK;APR[UNIMOD:7]PFGSVSSPK;APR[UNIMOD:7]PFGSVSSPK;APR[UNIMOD:7]PFGSVSSPK;APR[UNIMOD:7]PFGSVSSPK;APR[UNIMOD:7]PFGSVSSPK;APR[UNIMOD:7]PFGSVSSPK;APR[UNIMOD:7]PFGSVSSPK;APR[UNIMOD:7]PFGSVSSPK;APR[UNIMOD:7]PFGSVSSPK;APR[UNIMOD:7]PFGSVSSPK;APR[UNIMOD:7]PFGSVSSPK;APR[UNIMOD:7]PFGSVSSPK;APR[UNIMOD:7]PFGSVSSPK;APR[UNIMOD:7]PFGSVSSPK;APR[UNIMOD:7]PFGSVSSPK;APR[UNIMOD:7]PFGSVSSPK;APR[UNIMOD:7]PFGSVSSPK;APR[UNIMOD:7]PFGSVSSPK;APR[UNIMOD:7]PFGSVSSPK;APR[UNIMOD:7]PFGSVSSPK;APR[UNIMOD:7]PFGSVSSPK;APR[UNIMOD:7]PFGSVSSPK;APR[UNIMOD:7]PFGSVSSPK;APR[UNIMOD:7]PFGSVSSPK;APR[UNIMOD:7]PFGSVSSPK;APR[UNIMOD:7]PFGSVSSPK;APR[UNIMOD:7]PFGSVSSPK;APR[UNIMOD:7]PFGSVSSPK;APR[UNIMOD:7]PFGSVSSPK;APR[UNIMOD:7]PFGSVSSPK;APR[UNIMOD:7]PFGSVSSPK;APR[UNIMOD:7]PFGSVSSPK;APR[UNIMOD:7]PFGSVSSPK;APR[UNIMOD:7]PFGSVSSPK;APR[UNIMOD:7]PFGSVSSPK;APR[UNIMOD:7]PFGSVSSPK;APR[UNIMOD:7]PFGSVSSPK;APR[UNIMOD:7]PFGSVSSPK;APR[UNIMOD:7]PFGSVSSPK;APR[UNIMOD:7]PFGSVSSPK;APR[UNIMOD:7]PFGSVSSPK;APR[UNIMOD:7]PFGSVSSPK;APR[UNIMOD:7]PFGSVSSPK;APR[UNIMOD:7]PFGSVSSPK;APR[UNIMOD:7]PFGSVSSPK;APR[UNIMOD:7]PFGSVSSPK;APR[UNIMOD:7]PFGSVSSPK;APR[UNIMOD:7]PFGSVSSPK;APR[UNIMOD:7]PFGSVSSPK;APR[UNIMOD:7]PFGSVSSPK;APR[UNIMOD:7]PFGSVSSPK;APR[UNIMOD:7]PFGSVSSPK;APR[UNIMOD:7]PFGSVSSPK;APR[UNIMOD:7]PFGSVSSPK;APR[UNIMOD:7]PFGSVSSPK;APR[UNIMOD:7]PFGSVSSPK;APR[UNIMOD:7]PFGSVSSPK;APR[UNIMOD:7]PFGSVSSPK;APR[UNIMOD:7]PFGSVSSPK;APR[UNIMOD:7]PFGSVSSPK;APR[UNIMOD:7]PFGSVSSPK;APR[UNIMOD:7]PFGSVSSPK;APR[UNIMOD:7]PFGSVSSPK	YNKAPrPFGSV	0	3000830192	2145666480	0	0	0	0	451816830	0	0	460336676	211046012	0	0	1027617295	1354994164	0	1410513584	1078780296	1413409692
Q96HC4_R246	DSKQQNGPPRKHIVErYTEFYHVPTHSDASK	Q96HC4;Q96HC4;Q96HC4;Q96HC4;Q96HC4;Q96HC4;Q96HC4;Q96HC4;Q96HC4;Q96HC4;Q96HC4;Q96HC4;Q96HC4;Q96HC4;Q96HC4;Q96HC4;Q96HC4;Q96HC4;Q96HC4;Q96HC4;Q96HC4;Q96HC4;Q96HC4;Q96HC4;Q96HC4;Q96HC4;Q96HC4;Q96HC4;Q96HC4;Q96HC4;Q96HC4;Q96HC4;Q96HC4;Q96HC4;Q96HC4;Q96HC4;Q96HC4;Q96HC4;Q96HC4;Q96HC4;Q96HC4;Q96HC4;Q96HC4;Q96HC4;Q96HC4;Q96HC4;Q96HC4;Q96HC4;Q96HC4;Q96HC4;Q96HC4;Q96HC4;Q96HC4;Q96HC4;Q96HC4;Q96HC4;Q96HC4;Q96HC4;Q96HC4;Q96HC4;Q96HC4;Q96HC4;Q96HC4;Q96HC4;Q96HC4;Q96HC4;Q96HC4;Q96HC4;Q96HC4;Q96HC4;Q96HC4;Q96HC4;Q96HC4;Q96HC4;Q96HC4;Q96HC4;Q96HC4;Q96HC4;Q96HC4;Q96HC4;Q96HC4;Q96HC4;Q96HC4;Q96HC4;Q96HC4;Q96HC4;Q96HC4;Q96HC4;Q96HC4;Q96HC4;Q96HC4;Q96HC4;Q96HC4;Q96HC4;Q96HC4;Q96HC4;Q96HC4;Q96HC4;Q96HC4;Q96HC4;Q96HC4;Q96HC4;Q96HC4;Q96HC4;Q96HC4;Q96HC4;Q96HC4;Q96HC4;Q96HC4;Q96HC4;Q96HC4;Q96HC4;Q96HC4;Q96HC4;Q96HC4;Q96HC4;Q96HC4;Q96HC4;Q96HC4;Q96HC4;Q96HC4;Q96HC4;Q96HC4;Q96HC4;Q96HC4;Q96HC4;Q96HC4;Q96HC4;Q96HC4;Q96HC4;Q96HC4;Q96HC4;Q96HC4;Q96HC4;Q96HC4;Q96HC4;Q96HC4;Q96HC4;Q96HC4;Q96HC4;Q96HC4;Q96HC4;Q96HC4;Q96HC4;Q96HC4;Q96HC4;Q96HC4;Q96HC4;Q96HC4;Q96HC4;Q96HC4;Q96HC4;Q96HC4;Q96HC4;Q96HC4;Q96HC4;Q96HC4;Q96HC4;Q96HC4;Q96HC4;Q96HC4;Q96HC4;Q96HC4;Q96HC4;Q96HC4;Q96HC4;Q96HC4;Q96HC4;Q96HC4;Q96HC4;Q96HC4;Q96HC4;Q96HC4;Q96HC4;Q96HC4;Q96HC4;Q96HC4;Q96HC4;Q96HC4;Q96HC4;Q96HC4;Q96HC4;Q96HC4;Q96HC4;Q96HC4;Q96HC4;Q96HC4;Q96HC4;Q96HC4;Q96HC4;Q96HC4;Q96HC4;Q96HC4;Q96HC4;Q96HC4;Q96HC4;Q96HC4;Q96HC4;Q96HC4;Q96HC4;Q96HC4;Q96HC4;Q96HC4;Q96HC4;Q96HC4;Q96HC4;Q96HC4;Q96HC4;Q96HC4;Q96HC4;Q96HC4;Q96HC4;Q96HC4;Q96HC4;Q96HC4;Q96HC4;Q96HC4;Q96HC4;Q96HC4;Q96HC4;Q96HC4;Q96HC4;Q96HC4;Q96HC4;Q96HC4;Q96HC4;Q96HC4;Q96HC4;Q96HC4;Q96HC4;Q96HC4;Q96HC4;Q96HC4;Q96HC4;Q96HC4;Q96HC4;Q96HC4;Q96HC4;Q96HC4;Q96HC4;Q96HC4;Q96HC4;Q96HC4;Q96HC4;Q96HC4;Q96HC4	PDLIM5;ENH;L9	HIVER[UNIMOD:7]YTEFYHVPTHSDASK;HIVER[UNIMOD:7]YTEFYHVPTHSDASK;HIVER[UNIMOD:7]YTEFYHVPTHSDASKK;HIVER[UNIMOD:7]YTEFYHVPTHSDASK;HIVER[UNIMOD:7]YTEFYHVPTHSDASK;HIVER[UNIMOD:7]YTEFYHVPTHSDASK;HIVER[UNIMOD:7]YTEFYHVPTHSDASK;HIVER[UNIMOD:7]YTEFYHVPTHSDASK;HIVER[UNIMOD:7]YTEFYHVPTHSDASK;HIVER[UNIMOD:7]YTEFYHVPTHSDASKK;HIVER[UNIMOD:7]YTEFYHVPTHSDASK;HIVER[UNIMOD:7]YTEFYHVPTHSDASK;KHIVER[UNIMOD:7]YTEFYHVPTHSDASK;HIVER[UNIMOD:7]YTEFYHVPTHSDASK;HIVER[UNIMOD:7]YTEFYHVPTHSDASK;HIVER[UNIMOD:7]YTEFYHVPTHSDASK;HIVER[UNIMOD:7]YTEFYHVPTHSDASK;HIVER[UNIMOD:7]YTEFYHVPTHSDASKK;HIVER[UNIMOD:7]YTEFYHVPTHSDASK;HIVER[UNIMOD:7]YTEFYHVPTHSDASK;HIVER[UNIMOD:7]YTEFYHVPTHSDASK;KHIVER[UNIMOD:7]YTEFYHVPTHSDASK;HIVER[UNIMOD:7]YTEFYHVPTHSDASKK;HIVER[UNIMOD:7]YTEFYHVPTHSDASK;KHIVER[UNIMOD:7]YTEFYHVPTHSDASK;HIVER[UNIMOD:7]YTEFYHVPTHSDASKK;HIVER[UNIMOD:7]YTEFYHVPTHSDASK;HIVER[UNIMOD:7]YTEFYHVPTHSDASK;HIVER[UNIMOD:7]YTEFYHVPTHSDASKK;HIVER[UNIMOD:7]YTEFYHVPTHSDASK;HIVER[UNIMOD:7]YTEFYHVPTHSDASK;HIVER[UNIMOD:7]YTEFYHVPTHSDASK;HIVER[UNIMOD:7]YTEFYHVPTHSDASK;HIVER[UNIMOD:7]YTEFYHVPTHSDASKK;HIVER[UNIMOD:7]YTEFYHVPTHSDASK;HIVER[UNIMOD:7]YTEFYHVPTHSDASK;HIVER[UNIMOD:7]YTEFYHVPTHSDASK;HIVER[UNIMOD:7]YTEFYHVPTHSDASKK;HIVER[UNIMOD:7]YTEFYHVPTHSDASKK;HIVER[UNIMOD:7]YTEFYHVPTHSDASK;HIVER[UNIMOD:7]YTEFYHVPTHSDASK;HIVER[UNIMOD:7]YTEFYHVPTHSDASK;HIVER[UNIMOD:7]YTEFYHVPTHSDASKK;HIVER[UNIMOD:7]YTEFYHVPTHSDASKK;HIVER[UNIMOD:7]YTEFYHVPTHSDASK;HIVER[UNIMOD:7]YTEFYHVPTHSDASK;HIVER[UNIMOD:7]YTEFYHVPTHSDASKK;HIVER[UNIMOD:7]YTEFYHVPTHSDASK;HIVER[UNIMOD:7]YTEFYHVPTHSDASK;HIVER[UNIMOD:7]YTEFYHVPTHSDASK;HIVER[UNIMOD:7]YTEFYHVPTHSDASKK;HIVER[UNIMOD:7]YTEFYHVPTHSDASKK;HIVER[UNIMOD:7]YTEFYHVPTHSDASKK;HIVER[UNIMOD:7]YTEFYHVPTHSDASK;HIVER[UNIMOD:7]YTEFYHVPTHSDASK;HIVER[UNIMOD:7]YTEFYHVPTHSDASKK;HIVER[UNIMOD:7]YTEFYHVPTHSDASKK;HIVER[UNIMOD:7]YTEFYHVPTHSDASK;HIVER[UNIMOD:7]YTEFYHVPTHSDASK;KHIVER[UNIMOD:7]YTEFYHVPTHSDASK;HIVER[UNIMOD:7]YTEFYHVPTHSDASKK;HIVER[UNIMOD:7]YTEFYHVPTHSDASK;HIVER[UNIMOD:7]YTEFYHVPTHSDASK;HIVER[UNIMOD:7]YTEFYHVPTHSDASKK;HIVER[UNIMOD:7]YTEFYHVPTHSDASK;HIVER[UNIMOD:7]YTEFYHVPTHSDASK;KHIVER[UNIMOD:7]YTEFYHVPTHSDASK;HIVER[UNIMOD:7]YTEFYHVPTHSDASK;HIVER[UNIMOD:7]YTEFYHVPTHSDASK;HIVER[UNIMOD:7]YTEFYHVPTHSDASKK;HIVER[UNIMOD:7]YTEFYHVPTHSDASKK;HIVER[UNIMOD:7]YTEFYHVPTHSDASK;HIVER[UNIMOD:7]YTEFYHVPTHSDASK;HIVER[UNIMOD:7]YTEFYHVPTHSDASK;KHIVER[UNIMOD:7]YTEFYHVPTHSDASK;HIVER[UNIMOD:7]YTEFYHVPTHSDASKK;HIVER[UNIMOD:7]YTEFYHVPTHSDASK;HIVER[UNIMOD:7]YTEFYHVPTHSDASK;HIVER[UNIMOD:7]YTEFYHVPTHSDASK;HIVER[UNIMOD:7]YTEFYHVPTHSDASK;HIVER[UNIMOD:7]YTEFYHVPTHSDASKK;HIVER[UNIMOD:7]YTEFYHVPTHSDASK;HIVER[UNIMOD:7]YTEFYHVPTHSDASK;HIVER[UNIMOD:7]YTEFYHVPTHSDASK;HIVER[UNIMOD:7]YTEFYHVPTHSDASK;HIVER[UNIMOD:7]YTEFYHVPTHSDASK;HIVER[UNIMOD:7]YTEFYHVPTHSDASK;HIVER[UNIMOD:7]YTEFYHVPTHSDASKK;HIVER[UNIMOD:7]YTEFYHVPTHSDASK;HIVER[UNIMOD:7]YTEFYHVPTHSDASK;HIVER[UNIMOD:7]YTEFYHVPTHSDASK;HIVER[UNIMOD:7]YTEFYHVPTHSDASK;HIVER[UNIMOD:7]YTEFYHVPTHSDASK;KHIVER[UNIMOD:7]YTEFYHVPTHSDASK;HIVER[UNIMOD:7]YTEFYHVPTHSDASK;HIVER[UNIMOD:7]YTEFYHVPTHSDASK;HIVER[UNIMOD:7]YTEFYHVPTHSDASK;HIVER[UNIMOD:7]YTEFYHVPTHSDASK;HIVER[UNIMOD:7]YTEFYHVPTHSDASK;HIVER[UNIMOD:7]YTEFYHVPTHSDASK;HIVER[UNIMOD:7]YTEFYHVPTHSDASK;HIVER[UNIMOD:7]YTEFYHVPTHSDASK;HIVER[UNIMOD:7]YTEFYHVPTHSDASK;HIVER[UNIMOD:7]YTEFYHVPTHSDASK;HIVER[UNIMOD:7]YTEFYHVPTHSDASKK;HIVER[UNIMOD:7]YTEFYHVPTHSDASK;HIVER[UNIMOD:7]YTEFYHVPTHSDASK;HIVER[UNIMOD:7]YTEFYHVPTHSDASK;HIVER[UNIMOD:7]YTEFYHVPTHSDASK;HIVER[UNIMOD:7]YTEFYHVPTHSDASK;HIVER[UNIMOD:7]YTEFYHVPTHSDASK;HIVER[UNIMOD:7]YTEFYHVPTHSDASK;HIVER[UNIMOD:7]YTEFYHVPTHSDASK;HIVER[UNIMOD:7]YTEFYHVPTHSDASK;HIVER[UNIMOD:7]YTEFYHVPTHSDASK;HIVER[UNIMOD:7]YTEFYHVPTHSDASK;HIVER[UNIMOD:7]YTEFYHVPTHSDASK;HIVER[UNIMOD:7]YTEFYHVPTHSDASK;HIVER[UNIMOD:7]YTEFYHVPTHSDASK;HIVER[UNIMOD:7]YTEFYHVPTHSDASK;HIVER[UNIMOD:7]YTEFYHVPTHSDASK;HIVER[UNIMOD:7]YTEFYHVPTHSDASK;HIVER[UNIMOD:7]YTEFYHVPTHSDASK;HIVER[UNIMOD:7]YTEFYHVPTHSDASK;HIVER[UNIMOD:7]YTEFYHVPTHSDASK;HIVER[UNIMOD:7]YTEFYHVPTHSDASK;HIVER[UNIMOD:7]YTEFYHVPTHSDASK;HIVER[UNIMOD:7]YTEFYHVPTHSDASK;HIVER[UNIMOD:7]YTEFYHVPTHSDASK;KHIVER[UNIMOD:7]YTEFYHVPTHSDASK;HIVER[UNIMOD:7]YTEFYHVPTHSDASK;HIVER[UNIMOD:7]YTEFYHVPTHSDASK;HIVER[UNIMOD:7]YTEFYHVPTHSDASK;KHIVER[UNIMOD:7]YTEFYHVPTHSDASK;HIVER[UNIMOD:7]YTEFYHVPTHSDASK;HIVER[UNIMOD:7]YTEFYHVPTHSDASKK;HIVER[UNIMOD:7]YTEFYHVPTHSDASK;HIVER[UNIMOD:7]YTEFYHVPTHSDASK;HIVER[UNIMOD:7]YTEFYHVPTHSDASK;KHIVER[UNIMOD:7]YTEFYHVPTHSDASK;HIVER[UNIMOD:7]YTEFYHVPTHSDASK;HIVER[UNIMOD:7]YTEFYHVPTHSDASK;KHIVER[UNIMOD:7]YTEFYHVPTHSDASK;HIVER[UNIMOD:7]YTEFYHVPTHSDASK;KHIVER[UNIMOD:7]YTEFYHVPTHSDASK;HIVER[UNIMOD:7]YTEFYHVPTHSDASK;HIVER[UNIMOD:7]YTEFYHVPTHSDASK;KHIVER[UNIMOD:7]YTEFYHVPTHSDASK;HIVER[UNIMOD:7]YTEFYHVPTHSDASK;KHIVER[UNIMOD:7]YTEFYHVPTHSDASK;HIVER[UNIMOD:7]YTEFYHVPTHSDASKK;HIVER[UNIMOD:7]YTEFYHVPTHSDASK;HIVER[UNIMOD:7]YTEFYHVPTHSDASK;HIVER[UNIMOD:7]YTEFYHVPTHSDASKK;HIVER[UNIMOD:7]YTEFYHVPTHSDASKK;HIVER[UNIMOD:7]YTEFYHVPTHSDASKK;HIVER[UNIMOD:7]YTEFYHVPTHSDASK;HIVER[UNIMOD:7]YTEFYHVPTHSDASKK;HIVER[UNIMOD:7]YTEFYHVPTHSDASK;HIVER[UNIMOD:7]YTEFYHVPTHSDASK;HIVER[UNIMOD:7]YTEFYHVPTHSDASKK;HIVER[UNIMOD:7]YTEFYHVPTHSDASKK;HIVER[UNIMOD:7]YTEFYHVPTHSDASK;HIVER[UNIMOD:7]YTEFYHVPTHSDASKK;HIVER[UNIMOD:7]YTEFYHVPTHSDASKK;HIVER[UNIMOD:7]YTEFYHVPTHSDASK;HIVER[UNIMOD:7]YTEFYHVPTHSDASK;HIVER[UNIMOD:7]YTEFYHVPTHSDASKK;HIVER[UNIMOD:7]YTEFYHVPTHSDASKK;HIVER[UNIMOD:7]YTEFYHVPTHSDASK;HIVER[UNIMOD:7]YTEFYHVPTHSDASKK;HIVER[UNIMOD:7]YTEFYHVPTHSDASKK;HIVER[UNIMOD:7]YTEFYHVPTHSDASK;HIVER[UNIMOD:7]YTEFYHVPTHSDASK;HIVER[UNIMOD:7]YTEFYHVPTHSDASKK;HIVER[UNIMOD:7]YTEFYHVPTHSDASKK;HIVER[UNIMOD:7]YTEFYHVPTHSDASK;HIVER[UNIMOD:7]YTEFYHVPTHSDASK;HIVER[UNIMOD:7]YTEFYHVPTHSDASK;HIVER[UNIMOD:7]YTEFYHVPTHSDASKK;HIVER[UNIMOD:7]YTEFYHVPTHSDASKK;HIVER[UNIMOD:7]YTEFYHVPTHSDASK;HIVER[UNIMOD:7]YTEFYHVPTHSDASKK;HIVER[UNIMOD:7]YTEFYHVPTHSDASK;HIVER[UNIMOD:7]YTEFYHVPTHSDASKK;HIVER[UNIMOD:7]YTEFYHVPTHSDASKK;HIVER[UNIMOD:7]YTEFYHVPTHSDASKK;HIVER[UNIMOD:7]YTEFYHVPTHSDASK;HIVER[UNIMOD:7]YTEFYHVPTHSDASKK;HIVER[UNIMOD:7]YTEFYHVPTHSDASKK;HIVER[UNIMOD:7]YTEFYHVPTHSDASK;HIVER[UNIMOD:7]YTEFYHVPTHSDASK;HIVER[UNIMOD:7]YTEFYHVPTHSDASK;HIVER[UNIMOD:7]YTEFYHVPTHSDASKK;HIVER[UNIMOD:7]YTEFYHVPTHSDASK;HIVER[UNIMOD:7]YTEFYHVPTHSDASK;HIVER[UNIMOD:7]YTEFYHVPTHSDASKK;HIVER[UNIMOD:7]YTEFYHVPTHSDASKK;HIVER[UNIMOD:7]YTEFYHVPTHSDASK;HIVER[UNIMOD:7]YTEFYHVPTHSDASKK;HIVER[UNIMOD:7]YTEFYHVPTHSDASKK;HIVER[UNIMOD:7]YTEFYHVPTHSDASK;HIVER[UNIMOD:7]YTEFYHVPTHSDASK;HIVER[UNIMOD:7]YTEFYHVPTHSDASKK;HIVER[UNIMOD:7]YTEFYHVPTHSDASK;HIVER[UNIMOD:7]YTEFYHVPTHSDASKK;HIVER[UNIMOD:7]YTEFYHVPTHSDASK;HIVER[UNIMOD:7]YTEFYHVPTHSDASK;HIVER[UNIMOD:7]YTEFYHVPTHSDASKK;HIVER[UNIMOD:7]YTEFYHVPTHSDASKK;HIVER[UNIMOD:7]YTEFYHVPTHSDASK;HIVER[UNIMOD:7]YTEFYHVPTHSDASKK;HIVER[UNIMOD:7]YTEFYHVPTHSDASK;HIVER[UNIMOD:7]YTEFYHVPTHSDASKK;HIVER[UNIMOD:7]YTEFYHVPTHSDASK;HIVER[UNIMOD:7]YTEFYHVPTHSDASKK;HIVER[UNIMOD:7]YTEFYHVPTHSDASKK;HIVER[UNIMOD:7]YTEFYHVPTHSDASK;HIVER[UNIMOD:7]YTEFYHVPTHSDASKK;HIVER[UNIMOD:7]YTEFYHVPTHSDASKK;HIVER[UNIMOD:7]YTEFYHVPTHSDASK;HIVER[UNIMOD:7]YTEFYHVPTHSDASKK;HIVER[UNIMOD:7]YTEFYHVPTHSDASKK;HIVER[UNIMOD:7]YTEFYHVPTHSDASK;HIVER[UNIMOD:7]YTEFYHVPTHSDASK;HIVER[UNIMOD:7]YTEFYHVPTHSDASK;HIVER[UNIMOD:7]YTEFYHVPTHSDASK;HIVER[UNIMOD:7]YTEFYHVPTHSDASK;HIVER[UNIMOD:7]YTEFYHVPTHSDASK;HIVER[UNIMOD:7]YTEFYHVPTHSDASK;HIVER[UNIMOD:7]YTEFYHVPTHSDASKK;HIVER[UNIMOD:7]YTEFYHVPTHSDASK;HIVER[UNIMOD:7]YTEFYHVPTHSDASK;HIVER[UNIMOD:7]YTEFYHVPTHSDASK;HIVER[UNIMOD:7]YTEFYHVPTHSDASK;HIVER[UNIMOD:7]YTEFYHVPTHSDASK;HIVER[UNIMOD:7]YTEFYHVPTHSDASK;HIVER[UNIMOD:7]YTEFYHVPTHSDASK;HIVER[UNIMOD:7]YTEFYHVPTHSDASK;HIVER[UNIMOD:7]YTEFYHVPTHSDASK;HIVER[UNIMOD:7]YTEFYHVPTHSDASK;HIVER[UNIMOD:7]YTEFYHVPTHSDASK;HIVER[UNIMOD:7]YTEFYHVPTHSDASK;HIVER[UNIMOD:7]YTEFYHVPTHSDASK;HIVER[UNIMOD:7]YTEFYHVPTHSDASK;HIVER[UNIMOD:7]YTEFYHVPTHSDASK	KHIVErYTEFY	0	10029178060	11366758128	9895371480	4776647512	0	2971026026	3884318264	3228391528	2951776833	2860330440	2102868120	0	5075978520	2809551841	3710230422	3001839508	5520451384	2881074176	2994934096
Q96HC4_R263	TEFYHVPTHSDASKKrLIEDTEDWRPRTGTT	Q96HC4;Q96HC4;Q96HC4;Q96HC4;Q96HC4;Q96HC4;Q96HC4;Q96HC4;Q96HC4;Q96HC4;Q96HC4;Q96HC4;Q96HC4;Q96HC4;Q96HC4;Q96HC4;Q96HC4;Q96HC4;Q96HC4;Q96HC4;Q96HC4;Q96HC4;Q96HC4;Q96HC4;Q96HC4;Q96HC4	PDLIM5;ENH;L9	R[UNIMOD:7]LIEDTEDWRPR;KR[UNIMOD:7]LIEDTEDWRPR;R[UNIMOD:7]LIEDTEDWRPR;KR[UNIMOD:7]LIEDTEDWRPR;KR[UNIMOD:7]LIEDTEDWRPR;R[UNIMOD:7]LIEDTEDWRPR;KR[UNIMOD:7]LIEDTEDWRPR;R[UNIMOD:7]LIEDTEDWRPR;KR[UNIMOD:7]LIEDTEDWRPR;R[UNIMOD:7]LIEDTEDWRPR;KR[UNIMOD:7]LIEDTEDWRPR;KR[UNIMOD:7]LIEDTEDWRPR;R[UNIMOD:7]LIEDTEDWRPR;R[UNIMOD:7]LIEDTEDWRPR;R[UNIMOD:7]LIEDTEDWRPR;R[UNIMOD:7]LIEDTEDWRPR;R[UNIMOD:7]LIEDTEDWRPR;R[UNIMOD:7]LIEDTEDWRPR;R[UNIMOD:7]LIEDTEDWRPR;R[UNIMOD:7]LIEDTEDWRPR;R[UNIMOD:7]LIEDTEDWRPR;KR[UNIMOD:7]LIEDTEDWRPR;R[UNIMOD:7]LIEDTEDWRPR;R[UNIMOD:7]LIEDTEDWRPR;R[UNIMOD:7]LIEDTEDWRPR;R[UNIMOD:7]LIEDTEDWRPR	DASKKrLIEDT	0	0	0	0	1944722644	0	686726856	0	0	0	0	0	0	0	0	0	0	0	0	0
Q96HC4_R274	ASKKRLIEDTEDWRPrTGTTQSRSFRILAQI	Q96HC4;Q96HC4;Q96HC4;Q96HC4	PDLIM5;ENH;L9	LIEDTEDWRPR[UNIMOD:7]TGTTQSR[UNIMOD:7]SFR;LIEDTEDWRPR[UNIMOD:7]TGTTQSR[UNIMOD:7]SFR;LIEDTEDWRPR[UNIMOD:7]TGTTQSR[UNIMOD:7]SFR;LIEDTEDWRPR[UNIMOD:7]TGTTQSR[UNIMOD:7]SFR	EDWRPrTGTTQ	0	0	0	0	200017560	0	0	0	0	0	0	0	0	0	0	0	0	0	0	0
Q96HC4_R281	EDTEDWRPRTGTTQSrSFRILAQITGTEHLK	Q96HC4;Q96HC4;Q96HC4;Q96HC4;Q96HC4;Q96HC4;Q96HC4;Q96HC4;Q96HC4;Q96HC4	PDLIM5;ENH;L9	LIEDTEDWRPR[UNIMOD:7]TGTTQSR[UNIMOD:7]SFR;LIEDTEDWRPR[UNIMOD:7]TGTTQSR[UNIMOD:7]SFR;LIEDTEDWRPR[UNIMOD:7]TGTTQSR[UNIMOD:7]SFR;TGTTQSR[UNIMOD:7]SFR[UNIMOD:7]ILAQITGTEHLK;LIEDTEDWRPR[UNIMOD:7]TGTTQSR[UNIMOD:7]SFR;TGTTQSR[UNIMOD:7]SFR[UNIMOD:7]ILAQITGTEHLK;TGTTQSR[UNIMOD:7]SFR[UNIMOD:7]ILAQITGTEHLK;TGTTQSR[UNIMOD:7]SFR[UNIMOD:7]ILAQITGTEHLK;TGTTQSR[UNIMOD:7]SFR[UNIMOD:7]ILAQITGTEHLK;TGTTQSR[UNIMOD:7]SFR[UNIMOD:7]ILAQITGTEHLK	GTTQSrSFRIL	0	0	0	0	200017560	0	0	0	0	0	0	0	0	0	0	0	0	0	0	0
Q96HC4_R365	KPVGSTGVIKSPSWQrPNQGVPSTGRISNSA	Q96HC4;Q96HC4;Q96HC4;Q96HC4;Q96HC4	PDLIM5;ENH;L9	SPSWQR[UNIMOD:7]PNQGVPSTGR;SPSWQR[UNIMOD:7]PNQGVPSTGR;SPSWQR[UNIMOD:7]PNQGVPSTGR;SPSWQR[UNIMOD:7]PNQGVPSTGR;SPSWQR[UNIMOD:7]PNQGVPSTGR	SPSWQrPNQGV	0	0	0	0	0	0	0	0	0	0	0	0	0	0	0	0	0	281019040	0	0
Q96HC4_R416	QDTLVQRAEHIPAGKrTPMCAHCNQVIRGPF	Q96HC4;Q96HC4;Q96HC4;Q96HC4;Q96HC4;Q96HC4;Q96HC4;Q96HC4;Q96HC4;Q96HC4;Q96HC4;Q96HC4;Q96HC4;Q96HC4;Q96HC4	PDLIM5;ENH;L9	R[UNIMOD:7]TPMCAHCNQVIR[UNIMOD:7]GPFLVALGK;R[UNIMOD:7]TPMCAHCNQVIR[UNIMOD:7]GPFLVALGK;R[UNIMOD:7]TPMCAHCNQVIR;R[UNIMOD:7]TPMCAHCNQVIR;R[UNIMOD:7]TPMCAHCNQVIR;R[UNIMOD:7]TPMCAHCNQVIR;R[UNIMOD:7]TPMCAHCNQVIR;R[UNIMOD:7]TPMCAHCNQVIR;R[UNIMOD:7]TPMCAHCNQVIR;R[UNIMOD:7]TPMCAHCNQVIR;R[UNIMOD:7]TPMCAHCNQVIR;R[UNIMOD:7]TPMCAHCNQVIR;R[UNIMOD:7]TPMCAHCNQVIR;R[UNIMOD:7]TPMCAHCNQVIR;R[UNIMOD:7]TPMCAHCNQVIR	IPAGKrTPMCA	0	1027488584	0	0	0	0	0	0	0	0	0	0	0	0	0	0	0	0	250746108	0
Q96HC4_R83	NKIKGCTGSLNMTLQrASAAPKPEPVPVQKG	Q96HC4;Q96HC4;Q96HC4;Q96HC4;Q96HC4;Q96HC4;Q96HC4;Q96HC4;Q96HC4;Q96HC4;Q96HC4;Q96HC4;Q96HC4;Q96HC4;Q96HC4;Q96HC4;Q96HC4;Q96HC4;Q96HC4;Q96HC4;Q96HC4;Q96HC4;Q96HC4;Q96HC4;Q96HC4;Q96HC4;Q96HC4;Q96HC4;Q96HC4;Q96HC4;Q96HC4;Q96HC4;Q96HC4	PDLIM5;ENH;L9	GCTGSLNMTLQR[UNIMOD:7]ASAAPKPEPVPVQK;GCTGSLNMTLQR[UNIMOD:7]ASAAPKPEPVPVQK;GCTGSLNMTLQR[UNIMOD:7]ASAAPKPEPVPVQK;GCTGSLNMTLQR[UNIMOD:7]ASAAPKPEPVPVQK;GCTGSLNMTLQR[UNIMOD:7]ASAAPKPEPVPVQK;GCTGSLNMTLQR[UNIMOD:7]ASAAPKPEPVPVQK;GCTGSLNMTLQR[UNIMOD:7]ASAAPKPEPVPVQK;GCTGSLNMTLQR[UNIMOD:7]ASAAPKPEPVPVQK;GCTGSLNMTLQR[UNIMOD:7]ASAAPKPEPVPVQK;GCTGSLNMTLQR[UNIMOD:7]ASAAPKPEPVPVQK;GCTGSLNMTLQR[UNIMOD:7]ASAAPKPEPVPVQK;GCTGSLNMTLQR[UNIMOD:7]ASAAPKPEPVPVQK;GCTGSLNMTLQR[UNIMOD:7]ASAAPKPEPVPVQK;GCTGSLNMTLQR[UNIMOD:7]ASAAPKPEPVPVQK;GCTGSLNMTLQR[UNIMOD:7]ASAAPKPEPVPVQK;GCTGSLNMTLQR[UNIMOD:7]ASAAPKPEPVPVQK;GCTGSLNMTLQR[UNIMOD:7]ASAAPKPEPVPVQK;GCTGSLNMTLQR[UNIMOD:7]ASAAPKPEPVPVQK;GCTGSLNMTLQR[UNIMOD:7]ASAAPKPEPVPVQK;GCTGSLNMTLQR[UNIMOD:7]ASAAPKPEPVPVQK;GCTGSLNMTLQR[UNIMOD:7]ASAAPKPEPVPVQK;GCTGSLNMTLQR[UNIMOD:7]ASAAPKPEPVPVQK;GCTGSLNMTLQR[UNIMOD:7]ASAAPKPEPVPVQK;GCTGSLNMTLQR[UNIMOD:7]ASAAPKPEPVPVQK;GCTGSLNMTLQR[UNIMOD:7]ASAAPKPEPVPVQK;GCTGSLNMTLQR[UNIMOD:7]ASAAPKPEPVPVQK;GCTGSLNMTLQR[UNIMOD:7]ASAAPKPEPVPVQK;GCTGSLNMTLQR[UNIMOD:7]ASAAPKPEPVPVQK;GCTGSLNMTLQR[UNIMOD:7]ASAAPKPEPVPVQK;GCTGSLNMTLQR[UNIMOD:7]ASAAPKPEPVPVQK;GCTGSLNMTLQR[UNIMOD:7]ASAAPKPEPVPVQK;GCTGSLNMTLQR[UNIMOD:7]ASAAPKPEPVPVQK;GCTGSLNMTLQR[UNIMOD:7]ASAAPKPEPVPVQK	NMTLQrASAAP	0	4873206248	2047661192	0	0	0	0	0	0	0	0	0	0	0	0	0	0	0	243137546	923311848
Q96HE7_R324	LIELRALSKVLPFFErPDFQLFTGNKIQDEE	Q96HE7;Q96HE7;Q96HE7;Q96HE7;Q96HE7;Q96HE7;Q96HE7;Q96HE7;Q96HE7;Q96HE7;Q96HE7;Q96HE7;Q96HE7;Q96HE7;Q96HE7;Q96HE7;Q96HE7	ERO1A;ERO1L;UNQ434/PRO865	VLPFFER[UNIMOD:7]PDFQLFTGNK;VLPFFER[UNIMOD:7]PDFQLFTGNK;VLPFFER[UNIMOD:7]PDFQLFTGNK;VLPFFER[UNIMOD:7]PDFQLFTGNK;VLPFFER[UNIMOD:7]PDFQLFTGNK;VLPFFER[UNIMOD:7]PDFQLFTGNK;VLPFFER[UNIMOD:7]PDFQLFTGNK;VLPFFER[UNIMOD:7]PDFQLFTGNK;VLPFFER[UNIMOD:7]PDFQLFTGNK;VLPFFER[UNIMOD:7]PDFQLFTGNK;VLPFFER[UNIMOD:7]PDFQLFTGNK;VLPFFER[UNIMOD:7]PDFQLFTGNK;VLPFFER[UNIMOD:7]PDFQLFTGNK;VLPFFER[UNIMOD:7]PDFQLFTGNK;VLPFFER[UNIMOD:7]PDFQLFTGNK;VLPFFER[UNIMOD:7]PDFQLFTGNK;VLPFFER[UNIMOD:7]PDFQLFTGNK	LPFFErPDFQL	0	623690464	0	0	0	0	0	0	0	0	0	0	0	0	0	0	0	0	168434640	258494596
Q96HE7_R379	FAGDKKEAHKLKEDFrLHFRNISRIMDCVGC	Q96HE7;Q96HE7;Q96HE7;Q96HE7;Q96HE7;Q96HE7;Q96HE7;Q96HE7;Q96HE7;Q96HE7;Q96HE7;Q96HE7;Q96HE7;Q96HE7;Q96HE7;Q96HE7;Q96HE7;Q96HE7;Q96HE7;Q96HE7;Q96HE7;Q96HE7;Q96HE7;Q96HE7;Q96HE7	ERO1A;ERO1L;UNQ434/PRO865	EDFR[UNIMOD:7]LHFR;LKEDFR[UNIMOD:7]LHFR;LKEDFR[UNIMOD:7]LHFR;LKEDFR[UNIMOD:7]LHFR;LKEDFR[UNIMOD:7]LHFR;LKEDFR[UNIMOD:7]LHFR;LKEDFR[UNIMOD:7]LHFR;LKEDFR[UNIMOD:7]LHFR;LKEDFR[UNIMOD:7]LHFR;LKEDFR[UNIMOD:7]LHFR;LKEDFR[UNIMOD:7]LHFR;LKEDFR[UNIMOD:7]LHFR;LKEDFR[UNIMOD:7]LHFR;LKEDFR[UNIMOD:7]LHFR;LKEDFR[UNIMOD:7]LHFR;LKEDFR[UNIMOD:7]LHFR;LKEDFR[UNIMOD:7]LHFR;LKEDFR[UNIMOD:7]LHFR;LKEDFR[UNIMOD:7]LHFR;LKEDFR[UNIMOD:7]LHFR;LKEDFR[UNIMOD:7]LHFR;LKEDFR[UNIMOD:7]LHFR;LKEDFR[UNIMOD:7]LHFR;LKEDFR[UNIMOD:7]LHFR;LKEDFR[UNIMOD:7]LHFR	LKEDFrLHFRN	0	0	0	0	0	0	0	853574304	0	0	0	0	0	0	0	938821166	0	0	1077354196	0
Q96HE7_R461	AFGRISTSVKELENFrNLLQNIH________	Q96HE7;Q96HE7;Q96HE7;Q96HE7;Q96HE7;Q96HE7;Q96HE7;Q96HE7;Q96HE7;Q96HE7;Q96HE7;Q96HE7;Q96HE7;Q96HE7;Q96HE7;Q96HE7;Q96HE7;Q96HE7;Q96HE7;Q96HE7;Q96HE7;Q96HE7;Q96HE7;Q96HE7;Q96HE7;Q96HE7;Q96HE7;Q96HE7;Q96HE7;Q96HE7;Q96HE7;Q96HE7;Q96HE7;Q96HE7;Q96HE7;Q96HE7;Q96HE7;Q96HE7;Q96HE7;Q96HE7;Q96HE7;Q96HE7;Q96HE7;Q96HE7;Q96HE7;Q96HE7;Q96HE7;Q96HE7;Q96HE7;Q96HE7;Q96HE7;Q96HE7;Q96HE7;Q96HE7;Q96HE7;Q96HE7;Q96HE7;Q96HE7;Q96HE7;Q96HE7;Q96HE7;Q96HE7;Q96HE7;Q96HE7;Q96HE7;Q96HE7;Q96HE7;Q96HE7;Q96HE7;Q96HE7;Q96HE7;Q96HE7;Q96HE7;Q96HE7;Q96HE7;Q96HE7;Q96HE7;Q96HE7;Q96HE7;Q96HE7;Q96HE7;Q96HE7;Q96HE7;Q96HE7;Q96HE7;Q96HE7;Q96HE7;Q96HE7;Q96HE7;Q96HE7;Q96HE7;Q96HE7;Q96HE7;Q96HE7;Q96HE7;Q96HE7;Q96HE7;Q96HE7;Q96HE7;Q96HE7;Q96HE7;Q96HE7;Q96HE7;Q96HE7;Q96HE7;Q96HE7;Q96HE7;Q96HE7;Q96HE7;Q96HE7;Q96HE7;Q96HE7;Q96HE7;Q96HE7;Q96HE7;Q96HE7;Q96HE7;Q96HE7;Q96HE7;Q96HE7;Q96HE7;Q96HE7;Q96HE7;Q96HE7;Q96HE7;Q96HE7;Q96HE7;Q96HE7;Q96HE7;Q96HE7	ERO1A;ERO1L;UNQ434/PRO865	ELENFR[UNIMOD:7]NLLQNIH;ELENFR[UNIMOD:7]NLLQNIH;ELENFR[UNIMOD:7]NLLQNIH;ELENFR[UNIMOD:7]NLLQNIH;ELENFR[UNIMOD:7]NLLQNIH;ELENFR[UNIMOD:7]NLLQNIH;ELENFR[UNIMOD:7]NLLQNIH;ELENFR[UNIMOD:7]NLLQNIH;ELENFR[UNIMOD:7]NLLQNIH;ELENFR[UNIMOD:7]NLLQNIH;ELENFR[UNIMOD:7]NLLQNIH;ELENFR[UNIMOD:7]NLLQNIH;ELENFR[UNIMOD:7]NLLQNIH;ELENFR[UNIMOD:7]NLLQNIH;ELENFR[UNIMOD:7]NLLQNIH;ELENFR[UNIMOD:7]NLLQNIH;ELENFR[UNIMOD:7]NLLQNIH;ELENFR[UNIMOD:7]NLLQNIH;ELENFR[UNIMOD:7]NLLQNIH;ELENFR[UNIMOD:7]NLLQNIH;ELENFR[UNIMOD:7]NLLQNIH;ELENFR[UNIMOD:7]NLLQNIH;ELENFR[UNIMOD:7]NLLQNIH;ELENFR[UNIMOD:7]NLLQNIH;ELENFR[UNIMOD:7]NLLQNIH;ELENFR[UNIMOD:7]NLLQNIH;ELENFR[UNIMOD:7]NLLQNIH;ELENFR[UNIMOD:7]NLLQNIH;ELENFR[UNIMOD:7]NLLQNIH;ELENFR[UNIMOD:7]NLLQNIH;ELENFR[UNIMOD:7]NLLQNIH;ELENFR[UNIMOD:7]NLLQNIH;ELENFR[UNIMOD:7]NLLQNIH;ELENFR[UNIMOD:7]NLLQNIH;ELENFR[UNIMOD:7]NLLQNIH;ELENFR[UNIMOD:7]NLLQNIH;ELENFR[UNIMOD:7]NLLQNIH;ELENFR[UNIMOD:7]NLLQNIH;ELENFR[UNIMOD:7]NLLQNIH;ELENFR[UNIMOD:7]NLLQNIH;ELENFR[UNIMOD:7]NLLQNIH;ELENFR[UNIMOD:7]NLLQNIH;ELENFR[UNIMOD:7]NLLQNIH;ELENFR[UNIMOD:7]NLLQNIH;ELENFR[UNIMOD:7]NLLQNIH;ELENFR[UNIMOD:7]NLLQNIH;ELENFR[UNIMOD:7]NLLQNIH;ELENFR[UNIMOD:7]NLLQNIH;ELENFR[UNIMOD:7]NLLQNIH;ELENFR[UNIMOD:7]NLLQNIH;ELENFR[UNIMOD:7]NLLQNIH;ELENFR[UNIMOD:7]NLLQNIH;ELENFR[UNIMOD:7]NLLQNIH;ELENFR[UNIMOD:7]NLLQNIH;ELENFR[UNIMOD:7]NLLQNIH;ELENFR[UNIMOD:7]NLLQNIH;ELENFR[UNIMOD:7]NLLQNIH;ELENFR[UNIMOD:7]NLLQNIH;ELENFR[UNIMOD:7]NLLQNIH;ELENFR[UNIMOD:7]NLLQNIH;ELENFR[UNIMOD:7]NLLQNIH;ELENFR[UNIMOD:7]NLLQNIH;ELENFR[UNIMOD:7]NLLQNIH;ELENFR[UNIMOD:7]NLLQNIH;ELENFR[UNIMOD:7]NLLQNIH;ELENFR[UNIMOD:7]NLLQNIH;ELENFR[UNIMOD:7]NLLQNIH;ELENFR[UNIMOD:7]NLLQNIH;ELENFR[UNIMOD:7]NLLQNIH;ELENFR[UNIMOD:7]NLLQNIH;ELENFR[UNIMOD:7]NLLQNIH;ELENFR[UNIMOD:7]NLLQNIH;ELENFR[UNIMOD:7]NLLQNIH;ELENFR[UNIMOD:7]NLLQNIH;ELENFR[UNIMOD:7]NLLQNIH;ELENFR[UNIMOD:7]NLLQNIH;ELENFR[UNIMOD:7]NLLQNIH;ELENFR[UNIMOD:7]NLLQNIH;ELENFR[UNIMOD:7]NLLQNIH;ELENFR[UNIMOD:7]NLLQNIH;ELENFR[UNIMOD:7]NLLQNIH;ELENFR[UNIMOD:7]NLLQNIH;ELENFR[UNIMOD:7]NLLQNIH;ELENFR[UNIMOD:7]NLLQNIH;ELENFR[UNIMOD:7]NLLQNIH;ELENFR[UNIMOD:7]NLLQNIH;ELENFR[UNIMOD:7]NLLQNIH;ELENFR[UNIMOD:7]NLLQNIH;ELENFR[UNIMOD:7]NLLQNIH;ELENFR[UNIMOD:7]NLLQNIH;ELENFR[UNIMOD:7]NLLQNIH;ELENFR[UNIMOD:7]NLLQNIH;ELENFR[UNIMOD:7]NLLQNIH;ELENFR[UNIMOD:7]NLLQNIH;ELENFR[UNIMOD:7]NLLQNIH;ELENFR[UNIMOD:7]NLLQNIH;ELENFR[UNIMOD:7]NLLQNIH;ELENFR[UNIMOD:7]NLLQNIH;ELENFR[UNIMOD:7]NLLQNIH;ELENFR[UNIMOD:7]NLLQNIH;ELENFR[UNIMOD:7]NLLQNIH;ELENFR[UNIMOD:7]NLLQNIH;ELENFR[UNIMOD:7]NLLQNIH;ELENFR[UNIMOD:7]NLLQNIH;ELENFR[UNIMOD:7]NLLQNIH;ELENFR[UNIMOD:7]NLLQNIH;ELENFR[UNIMOD:7]NLLQNIH;ELENFR[UNIMOD:7]NLLQNIH;ELENFR[UNIMOD:7]NLLQNIH;ELENFR[UNIMOD:7]NLLQNIH;ELENFR[UNIMOD:7]NLLQNIH;ELENFR[UNIMOD:7]NLLQNIH;ELENFR[UNIMOD:7]NLLQNIH;ELENFR[UNIMOD:7]NLLQNIH;ELENFR[UNIMOD:7]NLLQNIH;ELENFR[UNIMOD:7]NLLQNIH;ELENFR[UNIMOD:7]NLLQNIH;ELENFR[UNIMOD:7]NLLQNIH;ELENFR[UNIMOD:7]NLLQNIH;ELENFR[UNIMOD:7]NLLQNIH;ELENFR[UNIMOD:7]NLLQNIH;ELENFR[UNIMOD:7]NLLQNIH;ELENFR[UNIMOD:7]NLLQNIH;ELENFR[UNIMOD:7]NLLQNIH;ELENFR[UNIMOD:7]NLLQNIH;ELENFR[UNIMOD:7]NLLQNIH;ELENFR[UNIMOD:7]NLLQNIH;ELENFR[UNIMOD:7]NLLQNIH;ELENFR[UNIMOD:7]NLLQNIH;ELENFR[UNIMOD:7]NLLQNIH	ELENFrNLLQN	0	9518826280	7962932778	6244350892	1543805920	0	0	2512371000	912543624	371648716	1677767034	1042227320	0	1559800758	3238528786	3204184574	1064221416	1866820112	4057119208	3405271824
Q96HE7_R60	DCTCDVETIDRFNNYrLFPRLQKLLESDYFR	Q96HE7;Q96HE7;Q96HE7;Q96HE7;Q96HE7;Q96HE7;Q96HE7;Q96HE7;Q96HE7;Q96HE7;Q96HE7;Q96HE7;Q96HE7;Q96HE7;Q96HE7;Q96HE7;Q96HE7;Q96HE7;Q96HE7;Q96HE7	ERO1A;ERO1L;UNQ434/PRO865	FNNYR[UNIMOD:7]LFPR;FNNYR[UNIMOD:7]LFPR;FNNYR[UNIMOD:7]LFPR;FNNYR[UNIMOD:7]LFPR[UNIMOD:7]LQK;FNNYR[UNIMOD:7]LFPR;FNNYR[UNIMOD:7]LFPR;FNNYR[UNIMOD:7]LFPR;FNNYR[UNIMOD:7]LFPR;FNNYR[UNIMOD:7]LFPR[UNIMOD:7]LQK;FNNYR[UNIMOD:7]LFPR[UNIMOD:7]LQK;FNNYR[UNIMOD:7]LFPR;FNNYR[UNIMOD:7]LFPR;FNNYR[UNIMOD:7]LFPR;FNNYR[UNIMOD:7]LFPR;FNNYR[UNIMOD:7]LFPR;FNNYR[UNIMOD:7]LFPR;FNNYR[UNIMOD:7]LFPR;FNNYR[UNIMOD:7]LFPR[UNIMOD:7]LQK;FNNYR[UNIMOD:7]LFPR[UNIMOD:7]LQK;FNNYR[UNIMOD:7]LFPR[UNIMOD:7]LQK	RFNNYrLFPRL	0	0	0	0	0	0	0	0	0	0	0	0	0	0	0	0	220844520	0	345676592	0
Q96HE7_R64	DVETIDRFNNYRLFPrLQKLLESDYFRYYKV	Q96HE7;Q96HE7;Q96HE7;Q96HE7;Q96HE7;Q96HE7;Q96HE7;Q96HE7;Q96HE7;Q96HE7;Q96HE7;Q96HE7;Q96HE7;Q96HE7;Q96HE7;Q96HE7;Q96HE7	ERO1A;ERO1L;UNQ434/PRO865	LFPR[UNIMOD:7]LQK;FNNYR[UNIMOD:7]LFPR[UNIMOD:7]LQK;LFPR[UNIMOD:7]LQK;LFPR[UNIMOD:7]LQK;LFPR[UNIMOD:7]LQK;LFPR[UNIMOD:7]LQK;LFPR[UNIMOD:7]LQK;LFPR[UNIMOD:7]LQK;FNNYR[UNIMOD:7]LFPR[UNIMOD:7]LQK;FNNYR[UNIMOD:7]LFPR[UNIMOD:7]LQK;LFPR[UNIMOD:7]LQK;LFPR[UNIMOD:7]LQK;LFPR[UNIMOD:7]LQK;LFPR[UNIMOD:7]LQK;FNNYR[UNIMOD:7]LFPR[UNIMOD:7]LQK;FNNYR[UNIMOD:7]LFPR[UNIMOD:7]LQK;FNNYR[UNIMOD:7]LFPR[UNIMOD:7]LQK	YRLFPrLQKLL	0	0	0	0	0	0	0	0	0	0	0	0	0	0	0	0	123288756	0	345676592	0
Q96HE7_R75	RLFPRLQKLLESDYFrYYKVNLKRPCPFWND	Q96HE7;Q96HE7;Q96HE7;Q96HE7;Q96HE7;Q96HE7;Q96HE7;Q96HE7;Q96HE7;Q96HE7;Q96HE7;Q96HE7;Q96HE7;Q96HE7;Q96HE7;Q96HE7;Q96HE7;Q96HE7;Q96HE7;Q96HE7;Q96HE7;Q96HE7;Q96HE7;Q96HE7;Q96HE7;Q96HE7;Q96HE7;Q96HE7;Q96HE7;Q96HE7;Q96HE7;Q96HE7;Q96HE7;Q96HE7;Q96HE7;Q96HE7;Q96HE7;Q96HE7;Q96HE7;Q96HE7;Q96HE7;Q96HE7;Q96HE7;Q96HE7;Q96HE7;Q96HE7;Q96HE7;Q96HE7;Q96HE7;Q96HE7;Q96HE7;Q96HE7;Q96HE7;Q96HE7;Q96HE7;Q96HE7;Q96HE7;Q96HE7;Q96HE7;Q96HE7;Q96HE7;Q96HE7;Q96HE7;Q96HE7;Q96HE7;Q96HE7;Q96HE7;Q96HE7;Q96HE7;Q96HE7;Q96HE7;Q96HE7;Q96HE7;Q96HE7;Q96HE7;Q96HE7;Q96HE7;Q96HE7;Q96HE7;Q96HE7;Q96HE7;Q96HE7;Q96HE7;Q96HE7;Q96HE7;Q96HE7;Q96HE7;Q96HE7;Q96HE7;Q96HE7;Q96HE7;Q96HE7;Q96HE7;Q96HE7;Q96HE7;Q96HE7;Q96HE7;Q96HE7;Q96HE7;Q96HE7;Q96HE7;Q96HE7	ERO1A;ERO1L;UNQ434/PRO865	LLESDYFR[UNIMOD:7]YYK;LLESDYFR[UNIMOD:7]YYK;LLESDYFR[UNIMOD:7]YYK;LLESDYFR[UNIMOD:7]YYK;LLESDYFR[UNIMOD:7]YYK;LLESDYFR[UNIMOD:7]YYK;LLESDYFR[UNIMOD:7]YYK;LLESDYFR[UNIMOD:7]YYK;LLESDYFR[UNIMOD:7]YYK;LLESDYFR[UNIMOD:7]YYK;LLESDYFR[UNIMOD:7]YYK;LLESDYFR[UNIMOD:7]YYK;LLESDYFR[UNIMOD:7]YYK;LLESDYFR[UNIMOD:7]YYK;LLESDYFR[UNIMOD:7]YYK;LLESDYFR[UNIMOD:7]YYK;LLESDYFR[UNIMOD:7]YYK;LLESDYFR[UNIMOD:7]YYK;LLESDYFR[UNIMOD:7]YYK;LLESDYFR[UNIMOD:7]YYK;LLESDYFR[UNIMOD:7]YYK;LLESDYFR[UNIMOD:7]YYK;LLESDYFR[UNIMOD:7]YYK;LLESDYFR[UNIMOD:7]YYK;LLESDYFR[UNIMOD:7]YYK;LLESDYFR[UNIMOD:7]YYK;LLESDYFR[UNIMOD:7]YYK;LLESDYFR[UNIMOD:7]YYK;LLESDYFR[UNIMOD:7]YYK;LLESDYFR[UNIMOD:7]YYK;LLESDYFR[UNIMOD:7]YYK;LLESDYFR[UNIMOD:7]YYK;LLESDYFR[UNIMOD:7]YYK;LLESDYFR[UNIMOD:7]YYK;LLESDYFR[UNIMOD:7]YYK;LLESDYFR[UNIMOD:7]YYK;LLESDYFR[UNIMOD:7]YYK;LLESDYFR[UNIMOD:7]YYK;LLESDYFR[UNIMOD:7]YYK;LLESDYFR[UNIMOD:7]YYK;LLESDYFR[UNIMOD:7]YYK;LLESDYFR[UNIMOD:7]YYK;LLESDYFR[UNIMOD:7]YYK;LLESDYFR[UNIMOD:7]YYK;LLESDYFR[UNIMOD:7]YYK;LLESDYFR[UNIMOD:7]YYK;LLESDYFR[UNIMOD:7]YYK;LLESDYFR[UNIMOD:7]YYK;LLESDYFR[UNIMOD:7]YYK;LLESDYFR[UNIMOD:7]YYK;LLESDYFR[UNIMOD:7]YYK;LLESDYFR[UNIMOD:7]YYK;LLESDYFR[UNIMOD:7]YYK;LLESDYFR[UNIMOD:7]YYK;LLESDYFR[UNIMOD:7]YYK;LLESDYFR[UNIMOD:7]YYK;LLESDYFR[UNIMOD:7]YYK;LLESDYFR[UNIMOD:7]YYK;LLESDYFR[UNIMOD:7]YYK;LLESDYFR[UNIMOD:7]YYK;LLESDYFR[UNIMOD:7]YYK;LLESDYFR[UNIMOD:7]YYK;LLESDYFR[UNIMOD:7]YYK;LLESDYFR[UNIMOD:7]YYK;LLESDYFR[UNIMOD:7]YYK;LLESDYFR[UNIMOD:7]YYK;LLESDYFR[UNIMOD:7]YYK;LLESDYFR[UNIMOD:7]YYK;LLESDYFR[UNIMOD:7]YYK;LLESDYFR[UNIMOD:7]YYK;LLESDYFR[UNIMOD:7]YYK;LLESDYFR[UNIMOD:7]YYK;LLESDYFR[UNIMOD:7]YYK;LLESDYFR[UNIMOD:7]YYK;LLESDYFR[UNIMOD:7]YYK;LLESDYFR[UNIMOD:7]YYK;LLESDYFR[UNIMOD:7]YYK;LLESDYFR[UNIMOD:7]YYK;LLESDYFR[UNIMOD:7]YYK;LLESDYFR[UNIMOD:7]YYK;LLESDYFR[UNIMOD:7]YYK;LLESDYFR[UNIMOD:7]YYK;LLESDYFR[UNIMOD:7]YYK;LLESDYFR[UNIMOD:7]YYK;LLESDYFR[UNIMOD:7]YYK;LLESDYFR[UNIMOD:7]YYK;LLESDYFR[UNIMOD:7]YYK;LLESDYFR[UNIMOD:7]YYK;LLESDYFR[UNIMOD:7]YYK;LLESDYFR[UNIMOD:7]YYK;LLESDYFR[UNIMOD:7]YYK;LLESDYFR[UNIMOD:7]YYK;LLESDYFR[UNIMOD:7]YYK;LLESDYFR[UNIMOD:7]YYK;LLESDYFR[UNIMOD:7]YYK;LLESDYFR[UNIMOD:7]YYK;LLESDYFR[UNIMOD:7]YYK;LLESDYFR[UNIMOD:7]YYK;LLESDYFR[UNIMOD:7]YYK;LLESDYFR[UNIMOD:7]YYK;LLESDYFR[UNIMOD:7]YYK;LLESDYFR[UNIMOD:7]YYK	ESDYFrYYKVN	0	10250160848	7241461640	0	0	0	0	711163214	0	0	0	0	0	0	3178130773	4652053532	715386528	0	4168236032	4746031524
Q96HE7_R97	KRPCPFWNDISQCGRrDCAVKPCQSDEVPDG	Q96HE7;Q96HE7;Q96HE7;Q96HE7;Q96HE7;Q96HE7;Q96HE7;Q96HE7;Q96HE7;Q96HE7;Q96HE7;Q96HE7;Q96HE7;Q96HE7;Q96HE7;Q96HE7;Q96HE7;Q96HE7;Q96HE7;Q96HE7;Q96HE7;Q96HE7;Q96HE7;Q96HE7;Q96HE7;Q96HE7;Q96HE7;Q96HE7;Q96HE7;Q96HE7;Q96HE7;Q96HE7;Q96HE7;Q96HE7;Q96HE7;Q96HE7;Q96HE7;Q96HE7;Q96HE7;Q96HE7;Q96HE7;Q96HE7;Q96HE7;Q96HE7;Q96HE7;Q96HE7;Q96HE7;Q96HE7;Q96HE7;Q96HE7	ERO1A;ERO1L;UNQ434/PRO865	R[UNIMOD:7]DCAVKPCQSDEVPDGIK;R[UNIMOD:7]DCAVKPCQSDEVPDGIK;R[UNIMOD:7]DCAVKPCQSDEVPDGIK;R[UNIMOD:7]DCAVKPCQSDEVPDGIK;R[UNIMOD:7]DCAVKPCQSDEVPDGIK;R[UNIMOD:7]DCAVKPCQSDEVPDGIK;R[UNIMOD:7]DCAVKPCQSDEVPDGIK;R[UNIMOD:7]DCAVKPCQSDEVPDGIK;R[UNIMOD:7]DCAVKPCQSDEVPDGIK;R[UNIMOD:7]DCAVKPCQSDEVPDGIK;R[UNIMOD:7]DCAVKPCQSDEVPDGIK;R[UNIMOD:7]DCAVKPCQSDEVPDGIK;R[UNIMOD:7]DCAVKPCQSDEVPDGIK;R[UNIMOD:7]DCAVKPCQSDEVPDGIK;R[UNIMOD:7]DCAVKPCQSDEVPDGIK;R[UNIMOD:7]DCAVKPCQSDEVPDGIK;R[UNIMOD:7]DCAVKPCQSDEVPDGIK;R[UNIMOD:7]DCAVKPCQSDEVPDGIK;R[UNIMOD:7]DCAVKPCQSDEVPDGIK;R[UNIMOD:7]DCAVKPCQSDEVPDGIK;R[UNIMOD:7]DCAVKPCQSDEVPDGIK;R[UNIMOD:7]DCAVKPCQSDEVPDGIK;R[UNIMOD:7]DCAVKPCQSDEVPDGIK;R[UNIMOD:7]DCAVKPCQSDEVPDGIK;R[UNIMOD:7]DCAVKPCQSDEVPDGIK;R[UNIMOD:7]DCAVKPCQSDEVPDGIK;R[UNIMOD:7]DCAVKPCQSDEVPDGIK;R[UNIMOD:7]DCAVKPCQSDEVPDGIK;R[UNIMOD:7]DCAVKPCQSDEVPDGIK;R[UNIMOD:7]DCAVKPCQSDEVPDGIK;R[UNIMOD:7]DCAVKPCQSDEVPDGIK;R[UNIMOD:7]DCAVKPCQSDEVPDGIK;R[UNIMOD:7]DCAVKPCQSDEVPDGIK;R[UNIMOD:7]DCAVKPCQSDEVPDGIK;R[UNIMOD:7]DCAVKPCQSDEVPDGIK;R[UNIMOD:7]DCAVKPCQSDEVPDGIK;R[UNIMOD:7]DCAVKPCQSDEVPDGIK;R[UNIMOD:7]DCAVKPCQSDEVPDGIK;R[UNIMOD:7]DCAVKPCQSDEVPDGIK;R[UNIMOD:7]DCAVKPCQSDEVPDGIK;R[UNIMOD:7]DCAVKPCQSDEVPDGIK;R[UNIMOD:7]DCAVKPCQSDEVPDGIK;R[UNIMOD:7]DCAVKPCQSDEVPDGIK;R[UNIMOD:7]DCAVKPCQSDEVPDGIK;R[UNIMOD:7]DCAVKPCQSDEVPDGIK;R[UNIMOD:7]DCAVKPCQSDEVPDGIK;R[UNIMOD:7]DCAVKPCQSDEVPDGIK;R[UNIMOD:7]DCAVKPCQSDEVPDGIK;R[UNIMOD:7]DCAVKPCQSDEVPDGIK;R[UNIMOD:7]DCAVKPCQSDEVPDGIK	SQCGRrDCAVK	0	0	0	959980952	0	0	499415202	0	468727384	0	154680968	706697628	0	381120596	0	0	207720800	0	0	0
Q96HJ9_R89	RKHVALHQEFHGKGErSVEESAGLVGLKLPH	Q96HJ9;Q96HJ9;Q96HJ9;Q96HJ9;Q96HJ9;Q96HJ9;Q96HJ9;Q96HJ9;Q96HJ9;Q96HJ9;Q96HJ9;Q96HJ9;Q96HJ9;Q96HJ9;Q96HJ9;Q96HJ9	FMC1;C7orf55;HSPC268	GER[UNIMOD:7]SVEESAGLVGLK;GER[UNIMOD:7]SVEESAGLVGLK;GER[UNIMOD:7]SVEESAGLVGLK;GER[UNIMOD:7]SVEESAGLVGLK;GER[UNIMOD:7]SVEESAGLVGLK;GER[UNIMOD:7]SVEESAGLVGLK;GER[UNIMOD:7]SVEESAGLVGLK;GER[UNIMOD:7]SVEESAGLVGLK;GER[UNIMOD:7]SVEESAGLVGLK;GER[UNIMOD:7]SVEESAGLVGLK;GER[UNIMOD:7]SVEESAGLVGLK;GER[UNIMOD:7]SVEESAGLVGLK;GER[UNIMOD:7]SVEESAGLVGLK;GER[UNIMOD:7]SVEESAGLVGLK;GER[UNIMOD:7]SVEESAGLVGLK;GER[UNIMOD:7]SVEESAGLVGLK	HGKGErSVEES	0	0	0	0	0	0	0	0	0	0	0	0	0	50749484	0	0	0	0	0	0
Q96HN2_R199	SDFCVKNIKQAEFGRrEIEIAEQEMPALMAL	Q96HN2;Q96HN2;Q96HN2;Q96HN2;Q96HN2;Q96HN2;Q96HN2;Q96HN2;Q96HN2;Q96HN2;Q96HN2	AHCYL2;KIAA0828	QAEFGR[UNIMOD:7]R[UNIMOD:7]EIEIAEQEMPALMALR[UNIMOD:7]K;QAEFGR[UNIMOD:7]R[UNIMOD:7]EIEIAEQEMPALMALR[UNIMOD:7]K;QAEFGR[UNIMOD:7]R[UNIMOD:7]EIEIAEQEMPALMALR[UNIMOD:7]K;QAEFGR[UNIMOD:7]R[UNIMOD:7]EIEIAEQEMPALMALR[UNIMOD:7]K;R[UNIMOD:7]EIEIAEQEMPALMALR;R[UNIMOD:7]EIEIAEQEMPALMALR;R[UNIMOD:7]EIEIAEQEMPALMALR;R[UNIMOD:7]EIEIAEQEMPALMALR;R[UNIMOD:7]EIEIAEQEMPALMALR;R[UNIMOD:7]EIEIAEQEMPALMALR;R[UNIMOD:7]EIEIAEQEMPALMALR	AEFGRrEIEIA	0	0	0	93316646	0	0	0	0	25970735	0	0	0	0	0	0	0	0	0	0	0
Q96HN2_R217	EIAEQEMPALMALRKrAQGEKPLAGAKIVGC	Q96HN2;Q96HN2;Q96HN2;Q96HN2;Q96HN2;Q96HN2;Q96HN2;Q96HN2;Q96HN2;Q96HN2;Q96HN2;Q96HN2;Q96HN2;Q96HN2;Q96HN2;Q96HN2;Q96HN2;Q96HN2	AHCYL2;KIAA0828	R[UNIMOD:7]AQGEKPLAGAK;R[UNIMOD:7]AQGEKPLAGAK;R[UNIMOD:7]AQGEKPLAGAK;R[UNIMOD:7]AQGEKPLAGAK;R[UNIMOD:7]AQGEKPLAGAK;R[UNIMOD:7]AQGEKPLAGAK;R[UNIMOD:7]AQGEKPLAGAK;R[UNIMOD:7]AQGEKPLAGAK;R[UNIMOD:7]AQGEKPLAGAK;R[UNIMOD:7]AQGEKPLAGAK;R[UNIMOD:7]AQGEKPLAGAK;R[UNIMOD:7]AQGEKPLAGAK;R[UNIMOD:7]AQGEKPLAGAK;R[UNIMOD:7]AQGEKPLAGAK;R[UNIMOD:7]AQGEKPLAGAK;R[UNIMOD:7]AQGEKPLAGAK;KR[UNIMOD:7]AQGEKPLAGAK;R[UNIMOD:7]AQGEKPLAGAK	MALRKrAQGEK	0	483427652	398538076	0	0	0	0	0	0	0	0	0	0	0	0	0	0	0	0	0
Q96HN2_R342	KKIKGIVEESVTGVHrLYQLSKAGKLCVPAM	Q96HN2;Q96HN2;Q96HN2;Q96HN2;Q96HN2;Q96HN2;Q96HN2;Q96HN2;Q96HN2;Q96HN2;Q96HN2;Q96HN2;Q96HN2;Q96HN2;Q96HN2;Q96HN2	AHCYL2;KIAA0828	GIVEESVTGVHR[UNIMOD:7]LYQLSK;GIVEESVTGVHR[UNIMOD:7]LYQLSK;GIVEESVTGVHR[UNIMOD:7]LYQLSK;GIVEESVTGVHR[UNIMOD:7]LYQLSK;GIVEESVTGVHR[UNIMOD:7]LYQLSK;GIVEESVTGVHR[UNIMOD:7]LYQLSK;GIVEESVTGVHR[UNIMOD:7]LYQLSK;GIVEESVTGVHR[UNIMOD:7]LYQLSK;GIVEESVTGVHR[UNIMOD:7]LYQLSK;GIVEESVTGVHR[UNIMOD:7]LYQLSK;GIVEESVTGVHR[UNIMOD:7]LYQLSK;GIVEESVTGVHR[UNIMOD:7]LYQLSK;GIVEESVTGVHR[UNIMOD:7]LYQLSK;GIVEESVTGVHR[UNIMOD:7]LYQLSK;GIVEESVTGVHR[UNIMOD:7]LYQLSK;GIVEESVTGVHR[UNIMOD:7]LYQLSK	VTGVHrLYQLS	0	621868228	697787872	0	0	0	0	0	0	0	0	0	0	0	0	0	0	0	0	0
Q96HN2_R375	NDSVTKQKFDNLYCCrESILDGLKRTTDMMF	Q96HN2;Q96HN2;Q96HN2;Q96HN2;Q96HN2;Q96HN2;Q96HN2;Q96HN2;Q96HN2;Q96HN2;Q96HN2;Q96HN2;Q96HN2;Q96HN2;Q96HN2;Q96HN2;Q96HN2;Q96HN2;Q96HN2;Q96HN2;Q96HN2;Q96HN2;Q96HN2;Q96HN2;Q96HN2;Q96HN2;Q96HN2;Q96HN2;Q96HN2;Q96HN2	AHCYL2;KIAA0828	FDNLYCCR[UNIMOD:7]ESILDGLK;FDNLYCCR[UNIMOD:7]ESILDGLK;QKFDNLYCCR[UNIMOD:7]ESILDGLK;FDNLYCCR[UNIMOD:7]ESILDGLK;FDNLYCCR[UNIMOD:7]ESILDGLK;FDNLYCCR[UNIMOD:7]ESILDGLK;FDNLYCCR[UNIMOD:7]ESILDGLK;FDNLYCCR[UNIMOD:7]ESILDGLK;QKFDNLYCCR[UNIMOD:7]ESILDGLK;FDNLYCCR[UNIMOD:7]ESILDGLK;FDNLYCCR[UNIMOD:7]ESILDGLK;FDNLYCCR[UNIMOD:7]ESILDGLKR;FDNLYCCR[UNIMOD:7]ESILDGLKR;FDNLYCCR[UNIMOD:7]ESILDGLK;FDNLYCCR[UNIMOD:7]ESILDGLK;FDNLYCCR[UNIMOD:7]ESILDGLK;FDNLYCCR[UNIMOD:7]ESILDGLK;FDNLYCCR[UNIMOD:7]ESILDGLK;FDNLYCCR[UNIMOD:7]ESILDGLK;FDNLYCCR[UNIMOD:7]ESILDGLK;FDNLYCCR[UNIMOD:7]ESILDGLKR;QKFDNLYCCR[UNIMOD:7]ESILDGLKR;QKFDNLYCCR[UNIMOD:7]ESILDGLKR;FDNLYCCR[UNIMOD:7]ESILDGLK;FDNLYCCR[UNIMOD:7]ESILDGLK;FDNLYCCR[UNIMOD:7]ESILDGLK;FDNLYCCR[UNIMOD:7]ESILDGLK;FDNLYCCR[UNIMOD:7]ESILDGLK;FDNLYCCR[UNIMOD:7]ESILDGLK;FDNLYCCR[UNIMOD:7]ESILDGLK	NLYCCrESILD	0	844168040	0	0	0	0	0	0	0	0	71168382	0	0	0	0	0	0	0	0	193225784
Q96HN2_R463	VDIVITCTGNKNVVTrEHLDRMKNSCIVCNM	Q96HN2;Q96HN2;Q96HN2;Q96HN2;Q96HN2;Q96HN2;Q96HN2;Q96HN2;Q96HN2;Q96HN2;Q96HN2;Q96HN2;Q96HN2;Q96HN2;Q96HN2;Q96HN2;Q96HN2;Q96HN2;Q96HN2;Q96HN2;Q96HN2;Q96HN2;Q96HN2;Q96HN2;Q96HN2;Q96HN2;Q96HN2;Q96HN2;Q96HN2;Q96HN2;Q96HN2;Q96HN2;Q96HN2;Q96HN2;Q96HN2;Q96HN2;Q96HN2;Q96HN2;Q96HN2;Q96HN2;Q96HN2;Q96HN2;Q96HN2;Q96HN2;Q96HN2;Q96HN2;Q96HN2;Q96HN2;Q96HN2;Q96HN2;Q96HN2;Q96HN2;Q96HN2;Q96HN2;Q96HN2;Q96HN2;Q96HN2;Q96HN2;Q96HN2;Q96HN2;Q96HN2;Q96HN2;Q96HN2;Q96HN2;Q96HN2;Q96HN2;Q96HN2;Q96HN2;Q96HN2;Q96HN2;Q96HN2;Q96HN2;Q96HN2;Q96HN2;Q96HN2;Q96HN2;Q96HN2;Q96HN2;Q96HN2;Q96HN2;Q96HN2;Q96HN2;Q96HN2;Q96HN2;Q96HN2;Q96HN2;Q96HN2;Q96HN2;Q96HN2;Q96HN2;Q96HN2;Q96HN2;Q96HN2;Q96HN2;Q96HN2;Q96HN2;Q96HN2;Q96HN2;Q96HN2;Q96HN2;Q96HN2;Q96HN2;Q96HN2;Q96HN2;Q96HN2;Q96HN2;Q96HN2;Q96HN2;Q96HN2;Q96HN2;Q96HN2;Q96HN2;Q96HN2;Q96HN2;Q96HN2;Q96HN2;Q96HN2;Q96HN2;Q96HN2	AHCYL2;KIAA0828	NVVTR[UNIMOD:7]EHLDR[UNIMOD:7]MK;NVVTR[UNIMOD:7]EHLDR[UNIMOD:7]MK;NVVTR[UNIMOD:7]EHLDR;NVVTR[UNIMOD:7]EHLDR[UNIMOD:7]MK;NVVTR[UNIMOD:7]EHLDR[UNIMOD:7]MK;NVVTR[UNIMOD:7]EHLDR[UNIMOD:7]MK;NVVTR[UNIMOD:7]EHLDR[UNIMOD:7]MK;NVVTR[UNIMOD:7]EHLDR[UNIMOD:7]MK;NVVTR[UNIMOD:7]EHLDR[UNIMOD:7]MK;NVVTR[UNIMOD:7]EHLDR[UNIMOD:7]MK;NVVTR[UNIMOD:7]EHLDR[UNIMOD:7]MK;NVVTR[UNIMOD:7]EHLDR[UNIMOD:7]MK;NVVTR[UNIMOD:7]EHLDR[UNIMOD:7]MK;NVVTR[UNIMOD:7]EHLDR[UNIMOD:7]MK;NVVTR[UNIMOD:7]EHLDR[UNIMOD:7]MK;NVVTR[UNIMOD:7]EHLDR[UNIMOD:7]MK;NVVTR[UNIMOD:7]EHLDR[UNIMOD:7]MK;NVVTR[UNIMOD:7]EHLDR[UNIMOD:7]MK;NVVTR[UNIMOD:7]EHLDR[UNIMOD:7]MK;NVVTR[UNIMOD:7]EHLDR[UNIMOD:7]MK;NVVTR[UNIMOD:7]EHLDR[UNIMOD:7]MK;NVVTR[UNIMOD:7]EHLDR[UNIMOD:7]MK;NVVTR[UNIMOD:7]EHLDR[UNIMOD:7]MK;NVVTR[UNIMOD:7]EHLDR[UNIMOD:7]MK;NVVTR[UNIMOD:7]EHLDR[UNIMOD:7]MK;NVVTR[UNIMOD:7]EHLDR[UNIMOD:7]MK;NVVTR[UNIMOD:7]EHLDR[UNIMOD:7]MK;NVVTR[UNIMOD:7]EHLDR[UNIMOD:7]MK;NVVTR[UNIMOD:7]EHLDR[UNIMOD:7]MK;NVVTR[UNIMOD:7]EHLDR[UNIMOD:7]MK;NVVTR[UNIMOD:7]EHLDR[UNIMOD:7]MK;NVVTR[UNIMOD:7]EHLDR[UNIMOD:7]MK;NVVTR[UNIMOD:7]EHLDR[UNIMOD:7]MK;NVVTR[UNIMOD:7]EHLDR[UNIMOD:7]MK;NVVTR[UNIMOD:7]EHLDR[UNIMOD:7]MK;NVVTR[UNIMOD:7]EHLDR[UNIMOD:7]MK;NVVTR[UNIMOD:7]EHLDR;NVVTR[UNIMOD:7]EHLDR;NVVTR[UNIMOD:7]EHLDR;NVVTR[UNIMOD:7]EHLDR;NVVTR[UNIMOD:7]EHLDR;NVVTR[UNIMOD:7]EHLDR;NVVTR[UNIMOD:7]EHLDR[UNIMOD:7]MK;NVVTR[UNIMOD:7]EHLDR;NVVTR[UNIMOD:7]EHLDR;NVVTR[UNIMOD:7]EHLDR[UNIMOD:7]MK;NVVTR[UNIMOD:7]EHLDR;NVVTR[UNIMOD:7]EHLDR[UNIMOD:7]MK;NVVTR[UNIMOD:7]EHLDR;NVVTR[UNIMOD:7]EHLDR;NVVTR[UNIMOD:7]EHLDR;NVVTR[UNIMOD:7]EHLDR[UNIMOD:7]MK;NVVTR[UNIMOD:7]EHLDR;NVVTR[UNIMOD:7]EHLDR;NVVTR[UNIMOD:7]EHLDR;NVVTR[UNIMOD:7]EHLDR;NVVTR[UNIMOD:7]EHLDR;NVVTR[UNIMOD:7]EHLDR;NVVTR[UNIMOD:7]EHLDR;NVVTR[UNIMOD:7]EHLDR;NVVTR[UNIMOD:7]EHLDR;NVVTR[UNIMOD:7]EHLDR;NVVTR[UNIMOD:7]EHLDR;NVVTR[UNIMOD:7]EHLDR;NVVTR[UNIMOD:7]EHLDR;NVVTR[UNIMOD:7]EHLDR[UNIMOD:7]MK;NVVTR[UNIMOD:7]EHLDR[UNIMOD:7]MK;NVVTR[UNIMOD:7]EHLDR;NVVTR[UNIMOD:7]EHLDR;NVVTR[UNIMOD:7]EHLDR;NVVTR[UNIMOD:7]EHLDR;NVVTR[UNIMOD:7]EHLDR;NVVTR[UNIMOD:7]EHLDR;NVVTR[UNIMOD:7]EHLDR;NVVTR[UNIMOD:7]EHLDR;NVVTR[UNIMOD:7]EHLDR;NVVTR[UNIMOD:7]EHLDR;NVVTR[UNIMOD:7]EHLDR;NVVTR[UNIMOD:7]EHLDR[UNIMOD:7]MK;NVVTR[UNIMOD:7]EHLDR;NVVTR[UNIMOD:7]EHLDR[UNIMOD:7]MK;NVVTR[UNIMOD:7]EHLDR[UNIMOD:7]MK;NVVTR[UNIMOD:7]EHLDR[UNIMOD:7]MK;NVVTR[UNIMOD:7]EHLDR[UNIMOD:7]MK;NVVTR[UNIMOD:7]EHLDR;NVVTR[UNIMOD:7]EHLDR[UNIMOD:7]MK;NVVTR[UNIMOD:7]EHLDR[UNIMOD:7]MK;NVVTR[UNIMOD:7]EHLDR[UNIMOD:7]MK;NVVTR[UNIMOD:7]EHLDR[UNIMOD:7]MK;NVVTR[UNIMOD:7]EHLDR[UNIMOD:7]MK;NVVTR[UNIMOD:7]EHLDR[UNIMOD:7]MK;NVVTR[UNIMOD:7]EHLDR;NVVTR[UNIMOD:7]EHLDR[UNIMOD:7]MK;NVVTR[UNIMOD:7]EHLDR[UNIMOD:7]MK;NVVTR[UNIMOD:7]EHLDR[UNIMOD:7]MK;NVVTR[UNIMOD:7]EHLDR;NVVTR[UNIMOD:7]EHLDR[UNIMOD:7]MK;NVVTR[UNIMOD:7]EHLDR;NVVTR[UNIMOD:7]EHLDR[UNIMOD:7]MK;NVVTR[UNIMOD:7]EHLDR[UNIMOD:7]MK;NVVTR[UNIMOD:7]EHLDR;NVVTR[UNIMOD:7]EHLDR;NVVTR[UNIMOD:7]EHLDR[UNIMOD:7]MK;NVVTR[UNIMOD:7]EHLDR[UNIMOD:7]MK;NVVTR[UNIMOD:7]EHLDR;NVVTR[UNIMOD:7]EHLDR;NVVTR[UNIMOD:7]EHLDR[UNIMOD:7]MK;NVVTR[UNIMOD:7]EHLDR[UNIMOD:7]MK;NVVTR[UNIMOD:7]EHLDR[UNIMOD:7]MK;NVVTR[UNIMOD:7]EHLDR[UNIMOD:7]MK;NVVTR[UNIMOD:7]EHLDR[UNIMOD:7]MK;NVVTR[UNIMOD:7]EHLDR[UNIMOD:7]MK;NVVTR[UNIMOD:7]EHLDR[UNIMOD:7]MK;NVVTR[UNIMOD:7]EHLDR[UNIMOD:7]MK;NVVTR[UNIMOD:7]EHLDR[UNIMOD:7]MK;NVVTR[UNIMOD:7]EHLDR[UNIMOD:7]MK;NVVTR[UNIMOD:7]EHLDR[UNIMOD:7]MK;NVVTR[UNIMOD:7]EHLDR[UNIMOD:7]MK;NVVTR[UNIMOD:7]EHLDR[UNIMOD:7]MK	KNVVTrEHLDR	0	1608212650	930685690	292997410	0	0	0	200646170	71856761	0	174739999	150516086	0	0	5.37276e+08	274772020	0	160541508	377780852	569484218
Q96HN2_R468	TCTGNKNVVTREHLDrMKNSCIVCNMGHSNT	Q96HN2;Q96HN2;Q96HN2;Q96HN2;Q96HN2;Q96HN2;Q96HN2;Q96HN2;Q96HN2;Q96HN2;Q96HN2;Q96HN2;Q96HN2;Q96HN2;Q96HN2;Q96HN2;Q96HN2;Q96HN2;Q96HN2;Q96HN2;Q96HN2;Q96HN2;Q96HN2;Q96HN2;Q96HN2;Q96HN2;Q96HN2;Q96HN2;Q96HN2;Q96HN2;Q96HN2;Q96HN2;Q96HN2;Q96HN2;Q96HN2;Q96HN2;Q96HN2;Q96HN2;Q96HN2;Q96HN2;Q96HN2;Q96HN2;Q96HN2;Q96HN2;Q96HN2;Q96HN2;Q96HN2;Q96HN2;Q96HN2;Q96HN2;Q96HN2;Q96HN2;Q96HN2;Q96HN2;Q96HN2;Q96HN2;Q96HN2;Q96HN2;Q96HN2;Q96HN2;Q96HN2;Q96HN2;Q96HN2;Q96HN2;Q96HN2;Q96HN2;Q96HN2;Q96HN2;Q96HN2;Q96HN2;Q96HN2;Q96HN2;Q96HN2;Q96HN2	AHCYL2;KIAA0828	NVVTR[UNIMOD:7]EHLDR[UNIMOD:7]MK;NVVTR[UNIMOD:7]EHLDR[UNIMOD:7]MK;NVVTR[UNIMOD:7]EHLDR[UNIMOD:7]MK;NVVTR[UNIMOD:7]EHLDR[UNIMOD:7]MK;NVVTR[UNIMOD:7]EHLDR[UNIMOD:7]MK;NVVTR[UNIMOD:7]EHLDR[UNIMOD:7]MK;NVVTR[UNIMOD:7]EHLDR[UNIMOD:7]MK;NVVTR[UNIMOD:7]EHLDR[UNIMOD:7]MK;NVVTR[UNIMOD:7]EHLDR[UNIMOD:7]MK;NVVTR[UNIMOD:7]EHLDR[UNIMOD:7]MK;NVVTR[UNIMOD:7]EHLDR[UNIMOD:7]MK;NVVTR[UNIMOD:7]EHLDR[UNIMOD:7]MK;NVVTR[UNIMOD:7]EHLDR[UNIMOD:7]MK;NVVTR[UNIMOD:7]EHLDR[UNIMOD:7]MK;NVVTR[UNIMOD:7]EHLDR[UNIMOD:7]MK;NVVTR[UNIMOD:7]EHLDR[UNIMOD:7]MK;NVVTR[UNIMOD:7]EHLDR[UNIMOD:7]MK;NVVTR[UNIMOD:7]EHLDR[UNIMOD:7]MK;NVVTR[UNIMOD:7]EHLDR[UNIMOD:7]MK;NVVTR[UNIMOD:7]EHLDR[UNIMOD:7]MK;NVVTR[UNIMOD:7]EHLDR[UNIMOD:7]MK;NVVTR[UNIMOD:7]EHLDR[UNIMOD:7]MK;NVVTR[UNIMOD:7]EHLDR[UNIMOD:7]MK;NVVTR[UNIMOD:7]EHLDR[UNIMOD:7]MK;NVVTR[UNIMOD:7]EHLDR[UNIMOD:7]MK;NVVTR[UNIMOD:7]EHLDR[UNIMOD:7]MK;NVVTR[UNIMOD:7]EHLDR[UNIMOD:7]MK;NVVTR[UNIMOD:7]EHLDR[UNIMOD:7]MK;NVVTR[UNIMOD:7]EHLDR[UNIMOD:7]MK;NVVTR[UNIMOD:7]EHLDR[UNIMOD:7]MK;NVVTR[UNIMOD:7]EHLDR[UNIMOD:7]MK;NVVTR[UNIMOD:7]EHLDR[UNIMOD:7]MK;NVVTR[UNIMOD:7]EHLDR[UNIMOD:7]MK;NVVTR[UNIMOD:7]EHLDR[UNIMOD:7]MK;EHLDR[UNIMOD:7]MK;NVVTR[UNIMOD:7]EHLDR[UNIMOD:7]MK;NVVTR[UNIMOD:7]EHLDR[UNIMOD:7]MK;NVVTR[UNIMOD:7]EHLDR[UNIMOD:7]MK;NVVTR[UNIMOD:7]EHLDR[UNIMOD:7]MK;NVVTR[UNIMOD:7]EHLDR[UNIMOD:7]MK;NVVTR[UNIMOD:7]EHLDR[UNIMOD:7]MK;NVVTR[UNIMOD:7]EHLDR[UNIMOD:7]MK;NVVTR[UNIMOD:7]EHLDR[UNIMOD:7]MK;NVVTR[UNIMOD:7]EHLDR[UNIMOD:7]MK;NVVTR[UNIMOD:7]EHLDR[UNIMOD:7]MK;NVVTR[UNIMOD:7]EHLDR[UNIMOD:7]MK;NVVTR[UNIMOD:7]EHLDR[UNIMOD:7]MK;NVVTR[UNIMOD:7]EHLDR[UNIMOD:7]MK;NVVTR[UNIMOD:7]EHLDR[UNIMOD:7]MK;NVVTR[UNIMOD:7]EHLDR[UNIMOD:7]MK;NVVTR[UNIMOD:7]EHLDR[UNIMOD:7]MK;NVVTR[UNIMOD:7]EHLDR[UNIMOD:7]MK;NVVTR[UNIMOD:7]EHLDR[UNIMOD:7]MK;NVVTR[UNIMOD:7]EHLDR[UNIMOD:7]MK;NVVTR[UNIMOD:7]EHLDR[UNIMOD:7]MK;NVVTR[UNIMOD:7]EHLDR[UNIMOD:7]MK;NVVTR[UNIMOD:7]EHLDR[UNIMOD:7]MK;NVVTR[UNIMOD:7]EHLDR[UNIMOD:7]MK;NVVTR[UNIMOD:7]EHLDR[UNIMOD:7]MK;NVVTR[UNIMOD:7]EHLDR[UNIMOD:7]MK;NVVTR[UNIMOD:7]EHLDR[UNIMOD:7]MK;NVVTR[UNIMOD:7]EHLDR[UNIMOD:7]MK;NVVTR[UNIMOD:7]EHLDR[UNIMOD:7]MK;NVVTR[UNIMOD:7]EHLDR[UNIMOD:7]MK;NVVTR[UNIMOD:7]EHLDR[UNIMOD:7]MK;NVVTR[UNIMOD:7]EHLDR[UNIMOD:7]MK;NVVTR[UNIMOD:7]EHLDR[UNIMOD:7]MK;NVVTR[UNIMOD:7]EHLDR[UNIMOD:7]MK;NVVTR[UNIMOD:7]EHLDR[UNIMOD:7]MK;NVVTR[UNIMOD:7]EHLDR[UNIMOD:7]MK;NVVTR[UNIMOD:7]EHLDR[UNIMOD:7]MK;NVVTR[UNIMOD:7]EHLDR[UNIMOD:7]MK;NVVTR[UNIMOD:7]EHLDR[UNIMOD:7]MK;NVVTR[UNIMOD:7]EHLDR[UNIMOD:7]MK	REHLDrMKNSC	0	1608212650	930685690	360818282	0	0	0	98388220	0	0	0	0	0	0	5.22857e+08	2.26116e+08	0	0	301065239	569484218
Q96HN2_R501	DVASLRTPELTWERVrSQVDHVIWPDGKRIV	Q96HN2;Q96HN2;Q96HN2;Q96HN2	AHCYL2;KIAA0828	VR[UNIMOD:7]SQVDHVIWPDGK;VR[UNIMOD:7]SQVDHVIWPDGK;VR[UNIMOD:7]SQVDHVIWPDGK;VR[UNIMOD:7]SQVDHVIWPDGK	TWERVrSQVDH	0	0	0	276742352	0	0	0	0	0	0	0	0	0	0	0	0	0	0	0	0
Q96HN2_R610	YLGLNKNGPFKPNYYrY______________	Q96HN2;Q96HN2;Q96HN2;Q96HN2;Q96HN2;Q96HN2;Q96HN2;Q96HN2;Q96HN2;Q96HN2;Q96HN2;Q96HN2;Q96HN2;Q96HN2;Q96HN2;Q96HN2;Q96HN2;Q96HN2;Q96HN2;Q96HN2;Q96HN2;Q96HN2;Q96HN2;Q96HN2;Q96HN2;Q96HN2;Q96HN2;Q96HN2;Q96HN2;Q96HN2;Q96HN2;Q96HN2;Q96HN2;Q96HN2;Q96HN2;Q96HN2;Q96HN2;Q96HN2;Q96HN2;Q96HN2;Q96HN2;Q96HN2;Q96HN2;Q96HN2;Q96HN2;Q96HN2;Q96HN2;Q96HN2;Q96HN2;Q96HN2;Q96HN2;Q96HN2;Q96HN2;Q96HN2;Q96HN2;Q96HN2;Q96HN2;Q96HN2;Q96HN2;Q96HN2;Q96HN2;Q96HN2;Q96HN2;Q96HN2;Q96HN2;Q96HN2;Q96HN2;Q96HN2;Q96HN2;Q96HN2;Q96HN2;Q96HN2;Q96HN2;Q96HN2;Q96HN2;Q96HN2;Q96HN2;Q96HN2;Q96HN2;Q96HN2;Q96HN2;Q96HN2;Q96HN2;Q96HN2;Q96HN2;Q96HN2;Q96HN2;Q96HN2;Q96HN2;Q96HN2;Q96HN2;Q96HN2;Q96HN2;Q96HN2;Q96HN2;Q96HN2;Q96HN2;Q96HN2;Q96HN2;Q96HN2;Q96HN2;Q96HN2;Q96HN2;Q96HN2;Q96HN2;Q96HN2;Q96HN2;Q96HN2;Q96HN2;Q96HN2;Q96HN2;Q96HN2;Q96HN2;Q96HN2;Q96HN2;Q96HN2;Q96HN2;Q96HN2;Q96HN2;Q96HN2;Q96HN2;Q96HN2;Q96HN2;Q96HN2;Q96HN2;Q96HN2;Q96HN2;Q96HN2;Q96HN2;Q96HN2;Q96HN2;Q96HN2;Q96HN2;Q96HN2;Q96HN2;Q96HN2;Q96HN2;Q96HN2;Q96HN2;Q96HN2;Q96HN2;Q96HN2;Q96HN2;Q96HN2;Q96HN2;Q96HN2;Q96HN2;Q96HN2;Q96HN2;Q96HN2;Q96HN2;Q96HN2;Q96HN2;Q96HN2;Q96HN2;Q96HN2;Q96HN2;Q96HN2;Q96HN2;Q96HN2;Q96HN2;Q96HN2;Q96HN2;Q96HN2;Q96HN2;Q96HN2;Q96HN2;Q96HN2;Q96HN2;Q96HN2;Q96HN2;Q96HN2;Q96HN2;Q96HN2;Q96HN2;Q96HN2	AHCYL2;KIAA0828	NGPFKPNYYR[UNIMOD:7]Y;NGPFKPNYYR[UNIMOD:7]Y;NGPFKPNYYR[UNIMOD:7]Y;NGPFKPNYYR[UNIMOD:7]Y;NGPFKPNYYR[UNIMOD:7]Y;NGPFKPNYYR[UNIMOD:7]Y;NGPFKPNYYR[UNIMOD:7]Y;NGPFKPNYYR[UNIMOD:7]Y;NGPFKPNYYR[UNIMOD:7]Y;NGPFKPNYYR[UNIMOD:7]Y;NGPFKPNYYR[UNIMOD:7]Y;NGPFKPNYYR[UNIMOD:7]Y;NGPFKPNYYR[UNIMOD:7]Y;NGPFKPNYYR[UNIMOD:7]Y;NGPFKPNYYR[UNIMOD:7]Y;NGPFKPNYYR[UNIMOD:7]Y;NGPFKPNYYR[UNIMOD:7]Y;NGPFKPNYYR[UNIMOD:7]Y;NGPFKPNYYR[UNIMOD:7]Y;NGPFKPNYYR[UNIMOD:7]Y;NGPFKPNYYR[UNIMOD:7]Y;NGPFKPNYYR[UNIMOD:7]Y;NGPFKPNYYR[UNIMOD:7]Y;NGPFKPNYYR[UNIMOD:7]Y;NGPFKPNYYR[UNIMOD:7]Y;NGPFKPNYYR[UNIMOD:7]Y;NGPFKPNYYR[UNIMOD:7]Y;NGPFKPNYYR[UNIMOD:7]Y;NGPFKPNYYR[UNIMOD:7]Y;NGPFKPNYYR[UNIMOD:7]Y;NGPFKPNYYR[UNIMOD:7]Y;NGPFKPNYYR[UNIMOD:7]Y;NGPFKPNYYR[UNIMOD:7]Y;NGPFKPNYYR[UNIMOD:7]Y;NGPFKPNYYR[UNIMOD:7]Y;NGPFKPNYYR[UNIMOD:7]Y;NGPFKPNYYR[UNIMOD:7]Y;NGPFKPNYYR[UNIMOD:7]Y;NGPFKPNYYR[UNIMOD:7]Y;NGPFKPNYYR[UNIMOD:7]Y;NGPFKPNYYR[UNIMOD:7]Y;NGPFKPNYYR[UNIMOD:7]Y;NGPFKPNYYR[UNIMOD:7]Y;NGPFKPNYYR[UNIMOD:7]Y;NGPFKPNYYR[UNIMOD:7]Y;NGPFKPNYYR[UNIMOD:7]Y;NGPFKPNYYR[UNIMOD:7]Y;NGPFKPNYYR[UNIMOD:7]Y;NGPFKPNYYR[UNIMOD:7]Y;NGPFKPNYYR[UNIMOD:7]Y;NGPFKPNYYR[UNIMOD:7]Y;NGPFKPNYYR[UNIMOD:7]Y;NGPFKPNYYR[UNIMOD:7]Y;NGPFKPNYYR[UNIMOD:7]Y;NGPFKPNYYR[UNIMOD:7]Y;NGPFKPNYYR[UNIMOD:7]Y;NGPFKPNYYR[UNIMOD:7]Y;NGPFKPNYYR[UNIMOD:7]Y;NGPFKPNYYR[UNIMOD:7]Y;NGPFKPNYYR[UNIMOD:7]Y;NGPFKPNYYR[UNIMOD:7]Y;NGPFKPNYYR[UNIMOD:7]Y;NGPFKPNYYR[UNIMOD:7]Y;NGPFKPNYYR[UNIMOD:7]Y;NGPFKPNYYR[UNIMOD:7]Y;NGPFKPNYYR[UNIMOD:7]Y;NGPFKPNYYR[UNIMOD:7]Y;NGPFKPNYYR[UNIMOD:7]Y;NGPFKPNYYR[UNIMOD:7]Y;NGPFKPNYYR[UNIMOD:7]Y;NGPFKPNYYR[UNIMOD:7]Y;NGPFKPNYYR[UNIMOD:7]Y;NGPFKPNYYR[UNIMOD:7]Y;NGPFKPNYYR[UNIMOD:7]Y;NGPFKPNYYR[UNIMOD:7]Y;NGPFKPNYYR[UNIMOD:7]Y;NGPFKPNYYR[UNIMOD:7]Y;NGPFKPNYYR[UNIMOD:7]Y;NGPFKPNYYR[UNIMOD:7]Y;NGPFKPNYYR[UNIMOD:7]Y;NGPFKPNYYR[UNIMOD:7]Y;NGPFKPNYYR[UNIMOD:7]Y;NGPFKPNYYR[UNIMOD:7]Y;NGPFKPNYYR[UNIMOD:7]Y;NGPFKPNYYR[UNIMOD:7]Y;NGPFKPNYYR[UNIMOD:7]Y;NGPFKPNYYR[UNIMOD:7]Y;NGPFKPNYYR[UNIMOD:7]Y;NGPFKPNYYR[UNIMOD:7]Y;NGPFKPNYYR[UNIMOD:7]Y;NGPFKPNYYR[UNIMOD:7]Y;NGPFKPNYYR[UNIMOD:7]Y;NGPFKPNYYR[UNIMOD:7]Y;NGPFKPNYYR[UNIMOD:7]Y;NGPFKPNYYR[UNIMOD:7]Y;NGPFKPNYYR[UNIMOD:7]Y;NGPFKPNYYR[UNIMOD:7]Y;NGPFKPNYYR[UNIMOD:7]Y;NGPFKPNYYR[UNIMOD:7]Y;NGPFKPNYYR[UNIMOD:7]Y;NGPFKPNYYR[UNIMOD:7]Y;NGPFKPNYYR[UNIMOD:7]Y;NGPFKPNYYR[UNIMOD:7]Y;NGPFKPNYYR[UNIMOD:7]Y;NGPFKPNYYR[UNIMOD:7]Y;NGPFKPNYYR[UNIMOD:7]Y;NGPFKPNYYR[UNIMOD:7]Y;NGPFKPNYYR[UNIMOD:7]Y;NGPFKPNYYR[UNIMOD:7]Y;NGPFKPNYYR[UNIMOD:7]Y;NGPFKPNYYR[UNIMOD:7]Y;NGPFKPNYYR[UNIMOD:7]Y;NGPFKPNYYR[UNIMOD:7]Y;NGPFKPNYYR[UNIMOD:7]Y;NGPFKPNYYR[UNIMOD:7]Y;NGPFKPNYYR[UNIMOD:7]Y;NGPFKPNYYR[UNIMOD:7]Y;NGPFKPNYYR[UNIMOD:7]Y;NGPFKPNYYR[UNIMOD:7]Y;NGPFKPNYYR[UNIMOD:7]Y;NGPFKPNYYR[UNIMOD:7]Y;NGPFKPNYYR[UNIMOD:7]Y;NGPFKPNYYR[UNIMOD:7]Y;NGPFKPNYYR[UNIMOD:7]Y;NGPFKPNYYR[UNIMOD:7]Y;NGPFKPNYYR[UNIMOD:7]Y;NGPFKPNYYR[UNIMOD:7]Y;NGPFKPNYYR[UNIMOD:7]Y;NGPFKPNYYR[UNIMOD:7]Y;NGPFKPNYYR[UNIMOD:7]Y;NGPFKPNYYR[UNIMOD:7]Y;NGPFKPNYYR[UNIMOD:7]Y;NGPFKPNYYR[UNIMOD:7]Y;NGPFKPNYYR[UNIMOD:7]Y;NGPFKPNYYR[UNIMOD:7]Y;NGPFKPNYYR[UNIMOD:7]Y;NGPFKPNYYR[UNIMOD:7]Y;NGPFKPNYYR[UNIMOD:7]Y;NGPFKPNYYR[UNIMOD:7]Y;NGPFKPNYYR[UNIMOD:7]Y;NGPFKPNYYR[UNIMOD:7]Y;NGPFKPNYYR[UNIMOD:7]Y;NGPFKPNYYR[UNIMOD:7]Y;NGPFKPNYYR[UNIMOD:7]Y;NGPFKPNYYR[UNIMOD:7]Y;NGPFKPNYYR[UNIMOD:7]Y;NGPFKPNYYR[UNIMOD:7]Y;NGPFKPNYYR[UNIMOD:7]Y;NGPFKPNYYR[UNIMOD:7]Y;NGPFKPNYYR[UNIMOD:7]Y;NGPFKPNYYR[UNIMOD:7]Y;NGPFKPNYYR[UNIMOD:7]Y;NGPFKPNYYR[UNIMOD:7]Y;NGPFKPNYYR[UNIMOD:7]Y;NGPFKPNYYR[UNIMOD:7]Y;NGPFKPNYYR[UNIMOD:7]Y;NGPFKPNYYR[UNIMOD:7]Y;NGPFKPNYYR[UNIMOD:7]Y;NGPFKPNYYR[UNIMOD:7]Y;NGPFKPNYYR[UNIMOD:7]Y;NGPFKPNYYR[UNIMOD:7]Y;NGPFKPNYYR[UNIMOD:7]Y;NGPFKPNYYR[UNIMOD:7]Y;NGPFKPNYYR[UNIMOD:7]Y;NGPFKPNYYR[UNIMOD:7]Y;NGPFKPNYYR[UNIMOD:7]Y;NGPFKPNYYR[UNIMOD:7]Y;NGPFKPNYYR[UNIMOD:7]Y;NGPFKPNYYR[UNIMOD:7]Y;NGPFKPNYYR[UNIMOD:7]Y;NGPFKPNYYR[UNIMOD:7]Y;NGPFKPNYYR[UNIMOD:7]Y;NGPFKPNYYR[UNIMOD:7]Y;NGPFKPNYYR[UNIMOD:7]Y;NGPFKPNYYR[UNIMOD:7]Y;NGPFKPNYYR[UNIMOD:7]Y	KPNYYrY____	0	6289762600	5779786308	5130234712	3713442224	0	2174833584	2249441192	2267538128	1536477752	2494204824	1603918788	345827630	2333574640	1396606907	2342969949	1685970912	2468048320	1360777002	1478919248
Q96HS1_R74	DPNWDRREPLSLINVrKRNVESGEEELASKL	Q96HS1;Q96HS1;Q96HS1;Q96HS1;Q96HS1;Q96HS1;Q96HS1;Q96HS1;Q96HS1;Q96HS1;Q96HS1;Q96HS1;Q96HS1;Q96HS1;Q96HS1;Q96HS1;Q96HS1;Q96HS1;Q96HS1;Q96HS1;Q96HS1;Q96HS1;Q96HS1;Q96HS1;Q96HS1;Q96HS1;Q96HS1;Q96HS1;Q96HS1;Q96HS1;Q96HS1;Q96HS1;Q96HS1;Q96HS1;Q96HS1;Q96HS1;Q96HS1;Q96HS1	PGAM5	REPLSLINVR[UNIMOD:7]K;EPLSLINVR[UNIMOD:7]K;REPLSLINVR[UNIMOD:7]K;EPLSLINVR[UNIMOD:7]K;EPLSLINVR[UNIMOD:7]K;EPLSLINVR[UNIMOD:7]K;REPLSLINVR[UNIMOD:7]K;EPLSLINVR[UNIMOD:7]K;REPLSLINVR[UNIMOD:7]K;EPLSLINVR[UNIMOD:7]K;REPLSLINVR[UNIMOD:7]K;EPLSLINVR[UNIMOD:7]K;REPLSLINVR[UNIMOD:7]K;EPLSLINVR[UNIMOD:7]K;EPLSLINVR[UNIMOD:7]K;EPLSLINVR[UNIMOD:7]K;EPLSLINVR[UNIMOD:7]K;EPLSLINVR[UNIMOD:7]K;EPLSLINVR[UNIMOD:7]K;EPLSLINVR[UNIMOD:7]K;EPLSLINVR[UNIMOD:7]K;EPLSLINVR[UNIMOD:7]K;EPLSLINVR[UNIMOD:7]K;EPLSLINVR[UNIMOD:7]K;EPLSLINVR[UNIMOD:7]K;EPLSLINVR[UNIMOD:7]K;EPLSLINVR[UNIMOD:7]K;EPLSLINVR[UNIMOD:7]K;EPLSLINVR[UNIMOD:7]K;EPLSLINVR[UNIMOD:7]K;EPLSLINVR[UNIMOD:7]K;EPLSLINVR[UNIMOD:7]K;EPLSLINVR[UNIMOD:7]K;EPLSLINVR[UNIMOD:7]K;EPLSLINVR[UNIMOD:7]K;EPLSLINVR[UNIMOD:7]K;EPLSLINVR[UNIMOD:7]K;EPLSLINVR[UNIMOD:7]K	SLINVrKRNVE	0	763637288	0	0	0	0	0	0	0	0	0	0	0	0	0	0	0	0	0	139027168
Q96HS1_R76	NWDRREPLSLINVRKrNVESGEEELASKLDH	Q96HS1;Q96HS1;Q96HS1;Q96HS1;Q96HS1;Q96HS1;Q96HS1;Q96HS1;Q96HS1;Q96HS1;Q96HS1;Q96HS1;Q96HS1;Q96HS1;Q96HS1;Q96HS1;Q96HS1;Q96HS1;Q96HS1;Q96HS1;Q96HS1;Q96HS1;Q96HS1;Q96HS1;Q96HS1;Q96HS1;Q96HS1;Q96HS1;Q96HS1;Q96HS1;Q96HS1;Q96HS1;Q96HS1;Q96HS1;Q96HS1;Q96HS1;Q96HS1;Q96HS1;Q96HS1;Q96HS1;Q96HS1;Q96HS1;Q96HS1;Q96HS1;Q96HS1;Q96HS1;Q96HS1;Q96HS1;Q96HS1	PGAM5	R[UNIMOD:7]NVESGEEELASK;R[UNIMOD:7]NVESGEEELASK;R[UNIMOD:7]NVESGEEELASK;R[UNIMOD:7]NVESGEEELASK;R[UNIMOD:7]NVESGEEELASK;R[UNIMOD:7]NVESGEEELASK;R[UNIMOD:7]NVESGEEELASK;R[UNIMOD:7]NVESGEEELASK;R[UNIMOD:7]NVESGEEELASK;R[UNIMOD:7]NVESGEEELASK;R[UNIMOD:7]NVESGEEELASK;R[UNIMOD:7]NVESGEEELASK;R[UNIMOD:7]NVESGEEELASK;R[UNIMOD:7]NVESGEEELASK;R[UNIMOD:7]NVESGEEELASK;R[UNIMOD:7]NVESGEEELASK;R[UNIMOD:7]NVESGEEELASK;R[UNIMOD:7]NVESGEEELASK;R[UNIMOD:7]NVESGEEELASK;R[UNIMOD:7]NVESGEEELASK;R[UNIMOD:7]NVESGEEELASK;R[UNIMOD:7]NVESGEEELASK;R[UNIMOD:7]NVESGEEELASK;R[UNIMOD:7]NVESGEEELASK;R[UNIMOD:7]NVESGEEELASK;R[UNIMOD:7]NVESGEEELASK;R[UNIMOD:7]NVESGEEELASK;R[UNIMOD:7]NVESGEEELASK;R[UNIMOD:7]NVESGEEELASK;R[UNIMOD:7]NVESGEEELASK;R[UNIMOD:7]NVESGEEELASK;R[UNIMOD:7]NVESGEEELASK;R[UNIMOD:7]NVESGEEELASK;R[UNIMOD:7]NVESGEEELASK;R[UNIMOD:7]NVESGEEELASK;R[UNIMOD:7]NVESGEEELASK;R[UNIMOD:7]NVESGEEELASK;R[UNIMOD:7]NVESGEEELASK;R[UNIMOD:7]NVESGEEELASK;R[UNIMOD:7]NVESGEEELASK;R[UNIMOD:7]NVESGEEELASK;R[UNIMOD:7]NVESGEEELASK;R[UNIMOD:7]NVESGEEELASK;R[UNIMOD:7]NVESGEEELASK;R[UNIMOD:7]NVESGEEELASK;R[UNIMOD:7]NVESGEEELASK;R[UNIMOD:7]NVESGEEELASK;R[UNIMOD:7]NVESGEEELASK;R[UNIMOD:7]NVESGEEELASK	INVRKrNVESG	0	869298176	370036864	200622160	0	0	94679502	157242864	72641936	77827176	114882680	132404368	0	0	348118214	0	0	0	379717160	469588248
Q96HV5_R261	HLQLNETSTANHIHSrKDT____________	Q96HV5;Q96HV5;Q96HV5;Q96HV5;Q96HV5;Q96HV5;Q96HV5;Q96HV5;Q96HV5;Q96HV5;Q96HV5;Q96HV5;Q96HV5;Q96HV5;Q96HV5;Q96HV5;Q96HV5;Q96HV5;Q96HV5;Q96HV5;Q96HV5;Q96HV5;Q96HV5;Q96HV5;Q96HV5;Q96HV5;Q96HV5;Q96HV5;Q96HV5;Q96HV5;Q96HV5;Q96HV5;Q96HV5;Q96HV5;Q96HV5;Q96HV5;Q96HV5;Q96HV5;Q96HV5;Q96HV5;Q96HV5;Q96HV5;Q96HV5;Q96HV5;Q96HV5;Q96HV5;Q96HV5;Q96HV5;Q96HV5;Q96HV5;Q96HV5;Q96HV5;Q96HV5;Q96HV5;Q96HV5;Q96HV5;Q96HV5;Q96HV5;Q96HV5;Q96HV5;Q96HV5;Q96HV5;Q96HV5;Q96HV5;Q96HV5;Q96HV5;Q96HV5;Q96HV5;Q96HV5;Q96HV5;Q96HV5;Q96HV5	TMEM41A;UNQ168/PRO194	HLQLNETSTANHIHSR[UNIMOD:7]K;HLQLNETSTANHIHSR[UNIMOD:7]K;HLQLNETSTANHIHSR[UNIMOD:7]K;HLQLNETSTANHIHSR[UNIMOD:7]K;HLQLNETSTANHIHSR[UNIMOD:7]K;HLQLNETSTANHIHSR[UNIMOD:7]K;HLQLNETSTANHIHSR[UNIMOD:7]K;HLQLNETSTANHIHSR[UNIMOD:7]K;HLQLNETSTANHIHSR[UNIMOD:7]K;HLQLNETSTANHIHSR[UNIMOD:7]K;HLQLNETSTANHIHSR[UNIMOD:7]K;HLQLNETSTANHIHSR[UNIMOD:7]K;HLQLNETSTANHIHSR[UNIMOD:7]K;HLQLNETSTANHIHSR[UNIMOD:7]K;HLQLNETSTANHIHSR[UNIMOD:7]K;HLQLNETSTANHIHSR[UNIMOD:7]K;HLQLNETSTANHIHSR[UNIMOD:7]K;HLQLNETSTANHIHSR[UNIMOD:7]K;HLQLNETSTANHIHSR[UNIMOD:7]K;HLQLNETSTANHIHSR[UNIMOD:7]K;HLQLNETSTANHIHSR[UNIMOD:7]K;HLQLNETSTANHIHSR[UNIMOD:7]K;HLQLNETSTANHIHSR[UNIMOD:7]K;HLQLNETSTANHIHSR[UNIMOD:7]K;HLQLNETSTANHIHSR[UNIMOD:7]K;HLQLNETSTANHIHSR[UNIMOD:7]K;HLQLNETSTANHIHSR[UNIMOD:7]K;HLQLNETSTANHIHSR[UNIMOD:7]K;HLQLNETSTANHIHSR[UNIMOD:7]K;HLQLNETSTANHIHSR[UNIMOD:7]K;HLQLNETSTANHIHSR[UNIMOD:7]K;HLQLNETSTANHIHSR[UNIMOD:7]K;HLQLNETSTANHIHSR[UNIMOD:7]K;HLQLNETSTANHIHSR[UNIMOD:7]K;HLQLNETSTANHIHSR[UNIMOD:7]K;HLQLNETSTANHIHSR[UNIMOD:7]K;HLQLNETSTANHIHSR[UNIMOD:7]K;HLQLNETSTANHIHSR[UNIMOD:7]K;HLQLNETSTANHIHSR[UNIMOD:7]K;HLQLNETSTANHIHSR[UNIMOD:7]K;HLQLNETSTANHIHSR[UNIMOD:7]K;HLQLNETSTANHIHSR[UNIMOD:7]K;HLQLNETSTANHIHSR[UNIMOD:7]K;HLQLNETSTANHIHSR[UNIMOD:7]K;HLQLNETSTANHIHSR[UNIMOD:7]K;HLQLNETSTANHIHSR[UNIMOD:7]K;HLQLNETSTANHIHSR[UNIMOD:7]K;HLQLNETSTANHIHSR[UNIMOD:7]K;HLQLNETSTANHIHSR[UNIMOD:7]K;HLQLNETSTANHIHSR[UNIMOD:7]K;HLQLNETSTANHIHSR[UNIMOD:7]K;HLQLNETSTANHIHSR[UNIMOD:7]K;HLQLNETSTANHIHSR[UNIMOD:7]K;HLQLNETSTANHIHSR[UNIMOD:7]K;HLQLNETSTANHIHSR[UNIMOD:7]K;HLQLNETSTANHIHSR[UNIMOD:7]K;HLQLNETSTANHIHSR[UNIMOD:7]K;HLQLNETSTANHIHSR[UNIMOD:7]K;HLQLNETSTANHIHSR[UNIMOD:7]K;HLQLNETSTANHIHSR[UNIMOD:7]K;HLQLNETSTANHIHSR[UNIMOD:7]K;HLQLNETSTANHIHSR[UNIMOD:7]K;HLQLNETSTANHIHSR[UNIMOD:7]K;HLQLNETSTANHIHSR[UNIMOD:7]K;HLQLNETSTANHIHSR[UNIMOD:7]K;HLQLNETSTANHIHSR[UNIMOD:7]K;HLQLNETSTANHIHSR[UNIMOD:7]K;HLQLNETSTANHIHSR[UNIMOD:7]K;HLQLNETSTANHIHSR[UNIMOD:7]K;HLQLNETSTANHIHSR[UNIMOD:7]K;HLQLNETSTANHIHSR[UNIMOD:7]K;HLQLNETSTANHIHSR[UNIMOD:7]K	NHIHSrKDT__	0	394286288	412738796	0	0	0	169836260	131941742	0	0	133239212	194415496	0	197321232	2.52306e+08	250864882	0	0	318907594	286609622
Q96HW7_R352	ERAKELYSSGEFSSGrKWGDDAPKEEVDTGA	Q96HW7;Q96HW7;Q96HW7;Q96HW7;Q96HW7;Q96HW7;Q96HW7;Q96HW7;Q96HW7;Q96HW7;Q96HW7;Q96HW7;Q96HW7;Q96HW7;Q96HW7;Q96HW7;Q96HW7;Q96HW7;Q96HW7;Q96HW7;Q96HW7	INTS4;MSTP093	ELYSSGEFSSGR[UNIMOD:7]K;ELYSSGEFSSGR[UNIMOD:7]K;ELYSSGEFSSGR[UNIMOD:7]K;ELYSSGEFSSGR[UNIMOD:7]K;ELYSSGEFSSGR[UNIMOD:7]K;ELYSSGEFSSGR[UNIMOD:7]K;ELYSSGEFSSGR[UNIMOD:7]K;ELYSSGEFSSGR[UNIMOD:7]K;ELYSSGEFSSGR[UNIMOD:7]K;ELYSSGEFSSGR[UNIMOD:7]K;ELYSSGEFSSGR[UNIMOD:7]K;ELYSSGEFSSGR[UNIMOD:7]K;ELYSSGEFSSGR[UNIMOD:7]K;ELYSSGEFSSGR[UNIMOD:7]K;ELYSSGEFSSGR[UNIMOD:7]K;ELYSSGEFSSGR[UNIMOD:7]K;ELYSSGEFSSGR[UNIMOD:7]K;ELYSSGEFSSGR[UNIMOD:7]K;ELYSSGEFSSGR[UNIMOD:7]K;ELYSSGEFSSGR[UNIMOD:7]K;ELYSSGEFSSGR[UNIMOD:7]K	EFSSGrKWGDD	0	226894308	0	0	0	0	0	0	0	0	0	0	0	0	0	0	0	0	73276198	0
Q96HW7_R8	________MAAHLKKrVYEEFTKVVQPQEEI	Q96HW7;Q96HW7;Q96HW7;Q96HW7;Q96HW7;Q96HW7;Q96HW7;Q96HW7;Q96HW7;Q96HW7;Q96HW7;Q96HW7;Q96HW7;Q96HW7;Q96HW7;Q96HW7	INTS4;MSTP093	R[UNIMOD:7]VYEEFTK;R[UNIMOD:7]VYEEFTK;R[UNIMOD:7]VYEEFTK;R[UNIMOD:7]VYEEFTK;R[UNIMOD:7]VYEEFTK;R[UNIMOD:7]VYEEFTK;R[UNIMOD:7]VYEEFTK;R[UNIMOD:7]VYEEFTK;R[UNIMOD:7]VYEEFTK;R[UNIMOD:7]VYEEFTK;R[UNIMOD:7]VYEEFTK;R[UNIMOD:7]VYEEFTK;R[UNIMOD:7]VYEEFTK;R[UNIMOD:7]VYEEFTK;R[UNIMOD:7]VYEEFTK;R[UNIMOD:7]VYEEFTK	AHLKKrVYEEF	0	157596456	0	0	0	0	0	0	0	0	0	0	0	0	0	0	0	0	0	0
Q96HY6_R135	KKLRKLEEKQARKAQrEAEEAEREERKRLES	Q96HY6;Q96HY6;Q96HY6;Q96HY6;Q96HY6;Q96HY6;Q96HY6;Q96HY6;Q96HY6;Q96HY6;Q96HY6;Q96HY6;Q96HY6;Q96HY6;Q96HY6;Q96HY6;Q96HY6;Q96HY6;Q96HY6;Q96HY6;Q96HY6;Q96HY6;Q96HY6;Q96HY6;Q96HY6;Q96HY6	DDRGK1;C20orf116;UFBP1	AQR[UNIMOD:7]EAEEAER[UNIMOD:7]EER[UNIMOD:7]K;AQR[UNIMOD:7]EAEEAER[UNIMOD:7]EER[UNIMOD:7]K;AQR[UNIMOD:7]EAEEAER[UNIMOD:7]EER[UNIMOD:7]K;AQR[UNIMOD:7]EAEEAER[UNIMOD:7]EER;AQR[UNIMOD:7]EAEEAER[UNIMOD:7]EER;AQR[UNIMOD:7]EAEEAER[UNIMOD:7]EER[UNIMOD:7]K;AQR[UNIMOD:7]EAEEAER[UNIMOD:7]EER;AQR[UNIMOD:7]EAEEAER[UNIMOD:7]EER[UNIMOD:7]K;AQR[UNIMOD:7]EAEEAER[UNIMOD:7]EER;AQR[UNIMOD:7]EAEEAER[UNIMOD:7]EER;AQR[UNIMOD:7]EAEEAER[UNIMOD:7]EER;AQR[UNIMOD:7]EAEEAER[UNIMOD:7]EER[UNIMOD:7]K;AQR[UNIMOD:7]EAEEAER[UNIMOD:7]EER;AQR[UNIMOD:7]EAEEAER[UNIMOD:7]EER[UNIMOD:7]K;AQR[UNIMOD:7]EAEEAER[UNIMOD:7]EER;AQR[UNIMOD:7]EAEEAER[UNIMOD:7]EER[UNIMOD:7]K;AQR[UNIMOD:7]EAEEAER[UNIMOD:7]EER;AQR[UNIMOD:7]EAEEAER[UNIMOD:7]EER;AQR[UNIMOD:7]EAEEAER[UNIMOD:7]EER[UNIMOD:7]K;AQR[UNIMOD:7]EAEEAER[UNIMOD:7]EER;AQR[UNIMOD:7]EAEEAER[UNIMOD:7]EER[UNIMOD:7]K;AQR[UNIMOD:7]EAEEAER[UNIMOD:7]EER[UNIMOD:7]K;AQR[UNIMOD:7]EAEEAER[UNIMOD:7]EER[UNIMOD:7]K;AQR[UNIMOD:7]EAEEAER[UNIMOD:7]EER[UNIMOD:7]K;AQR[UNIMOD:7]EAEEAER[UNIMOD:7]EER[UNIMOD:7]K;AQR[UNIMOD:7]EAEEAER[UNIMOD:7]EER[UNIMOD:7]K	ARKAQrEAEEA	0	610679632	0	0	0	0	0	248593417	0	0	0	0	0	0	316698430	367033398	0	0	321556656	320931200
Q96HY6_R142	EKQARKAQREAEEAErEERKRLESQREAEWK	Q96HY6;Q96HY6;Q96HY6;Q96HY6;Q96HY6;Q96HY6;Q96HY6;Q96HY6;Q96HY6;Q96HY6;Q96HY6;Q96HY6;Q96HY6;Q96HY6;Q96HY6;Q96HY6;Q96HY6;Q96HY6;Q96HY6;Q96HY6;Q96HY6;Q96HY6;Q96HY6;Q96HY6;Q96HY6;Q96HY6	DDRGK1;C20orf116;UFBP1	AQR[UNIMOD:7]EAEEAER[UNIMOD:7]EER[UNIMOD:7]K;AQR[UNIMOD:7]EAEEAER[UNIMOD:7]EER[UNIMOD:7]K;AQR[UNIMOD:7]EAEEAER[UNIMOD:7]EER[UNIMOD:7]K;AQR[UNIMOD:7]EAEEAER[UNIMOD:7]EER;AQR[UNIMOD:7]EAEEAER[UNIMOD:7]EER;AQR[UNIMOD:7]EAEEAER[UNIMOD:7]EER[UNIMOD:7]K;AQR[UNIMOD:7]EAEEAER[UNIMOD:7]EER;AQR[UNIMOD:7]EAEEAER[UNIMOD:7]EER[UNIMOD:7]K;AQR[UNIMOD:7]EAEEAER[UNIMOD:7]EER;AQR[UNIMOD:7]EAEEAER[UNIMOD:7]EER;AQR[UNIMOD:7]EAEEAER[UNIMOD:7]EER;AQR[UNIMOD:7]EAEEAER[UNIMOD:7]EER[UNIMOD:7]K;AQR[UNIMOD:7]EAEEAER[UNIMOD:7]EER;AQR[UNIMOD:7]EAEEAER[UNIMOD:7]EER[UNIMOD:7]K;AQR[UNIMOD:7]EAEEAER[UNIMOD:7]EER;AQR[UNIMOD:7]EAEEAER[UNIMOD:7]EER[UNIMOD:7]K;AQR[UNIMOD:7]EAEEAER[UNIMOD:7]EER;AQR[UNIMOD:7]EAEEAER[UNIMOD:7]EER;AQR[UNIMOD:7]EAEEAER[UNIMOD:7]EER[UNIMOD:7]K;AQR[UNIMOD:7]EAEEAER[UNIMOD:7]EER;AQR[UNIMOD:7]EAEEAER[UNIMOD:7]EER[UNIMOD:7]K;AQR[UNIMOD:7]EAEEAER[UNIMOD:7]EER[UNIMOD:7]K;AQR[UNIMOD:7]EAEEAER[UNIMOD:7]EER[UNIMOD:7]K;AQR[UNIMOD:7]EAEEAER[UNIMOD:7]EER[UNIMOD:7]K;AQR[UNIMOD:7]EAEEAER[UNIMOD:7]EER[UNIMOD:7]K;AQR[UNIMOD:7]EAEEAER[UNIMOD:7]EER[UNIMOD:7]K	AEEAErEERKR	0	610679632	0	0	0	0	0	248593417	0	0	0	0	0	0	316698430	367033398	0	0	321556656	320931200
Q96HY6_R145	ARKAQREAEEAEREErKRLESQREAEWKKEE	Q96HY6;Q96HY6;Q96HY6;Q96HY6;Q96HY6;Q96HY6;Q96HY6;Q96HY6;Q96HY6;Q96HY6;Q96HY6;Q96HY6;Q96HY6;Q96HY6;Q96HY6	DDRGK1;C20orf116;UFBP1	AQR[UNIMOD:7]EAEEAER[UNIMOD:7]EER[UNIMOD:7]K;AQR[UNIMOD:7]EAEEAER[UNIMOD:7]EER[UNIMOD:7]K;AQR[UNIMOD:7]EAEEAER[UNIMOD:7]EER[UNIMOD:7]K;AQR[UNIMOD:7]EAEEAER[UNIMOD:7]EER[UNIMOD:7]K;AQR[UNIMOD:7]EAEEAER[UNIMOD:7]EER[UNIMOD:7]K;AQR[UNIMOD:7]EAEEAER[UNIMOD:7]EER[UNIMOD:7]K;AQR[UNIMOD:7]EAEEAER[UNIMOD:7]EER[UNIMOD:7]K;AQR[UNIMOD:7]EAEEAER[UNIMOD:7]EER[UNIMOD:7]K;AQR[UNIMOD:7]EAEEAER[UNIMOD:7]EER[UNIMOD:7]K;AQR[UNIMOD:7]EAEEAER[UNIMOD:7]EER[UNIMOD:7]K;AQR[UNIMOD:7]EAEEAER[UNIMOD:7]EER[UNIMOD:7]K;AQR[UNIMOD:7]EAEEAER[UNIMOD:7]EER[UNIMOD:7]K;AQR[UNIMOD:7]EAEEAER[UNIMOD:7]EER[UNIMOD:7]K;AQR[UNIMOD:7]EAEEAER[UNIMOD:7]EER[UNIMOD:7]K;AQR[UNIMOD:7]EAEEAER[UNIMOD:7]EER[UNIMOD:7]K	AEREErKRLES	0	610679632	0	0	0	0	0	0	0	0	0	0	0	0	0	250599188	0	0	321556656	320931200
Q96HY6_R147	KAQREAEEAEREERKrLESQREAEWKKEEER	Q96HY6;Q96HY6;Q96HY6;Q96HY6;Q96HY6;Q96HY6;Q96HY6;Q96HY6;Q96HY6;Q96HY6;Q96HY6;Q96HY6;Q96HY6;Q96HY6;Q96HY6;Q96HY6;Q96HY6;Q96HY6;Q96HY6;Q96HY6;Q96HY6;Q96HY6;Q96HY6;Q96HY6;Q96HY6;Q96HY6;Q96HY6	DDRGK1;C20orf116;UFBP1	KR[UNIMOD:7]LESQR[UNIMOD:7]EAEWK;R[UNIMOD:7]LESQR[UNIMOD:7]EAEWK;R[UNIMOD:7]LESQR[UNIMOD:7]EAEWK;R[UNIMOD:7]LESQR[UNIMOD:7]EAEWK;R[UNIMOD:7]LESQR[UNIMOD:7]EAEWK;R[UNIMOD:7]LESQR[UNIMOD:7]EAEWK;R[UNIMOD:7]LESQR[UNIMOD:7]EAEWK;R[UNIMOD:7]LESQR[UNIMOD:7]EAEWK;R[UNIMOD:7]LESQR[UNIMOD:7]EAEWK;R[UNIMOD:7]LESQR[UNIMOD:7]EAEWK;R[UNIMOD:7]LESQR[UNIMOD:7]EAEWK;R[UNIMOD:7]LESQR[UNIMOD:7]EAEWK;R[UNIMOD:7]LESQR[UNIMOD:7]EAEWK;R[UNIMOD:7]LESQR[UNIMOD:7]EAEWK;R[UNIMOD:7]LESQR[UNIMOD:7]EAEWK;R[UNIMOD:7]LESQR[UNIMOD:7]EAEWK;R[UNIMOD:7]LESQR[UNIMOD:7]EAEWK;R[UNIMOD:7]LESQR[UNIMOD:7]EAEWK;R[UNIMOD:7]LESQR[UNIMOD:7]EAEWK;R[UNIMOD:7]LESQR[UNIMOD:7]EAEWK;R[UNIMOD:7]LESQR[UNIMOD:7]EAEWK;R[UNIMOD:7]LESQR[UNIMOD:7]EAEWK;R[UNIMOD:7]LESQR[UNIMOD:7]EAEWK;R[UNIMOD:7]LESQR[UNIMOD:7]EAEWK;R[UNIMOD:7]LESQR[UNIMOD:7]EAEWK;R[UNIMOD:7]LESQR[UNIMOD:7]EAEWK;R[UNIMOD:7]LESQR[UNIMOD:7]EAEWK	REERKrLESQR	0	0	0	0	0	0	0	0	0	0	0	0	0	0	0	0	0	0	391558976	234300832
Q96HY6_R152	AEEAEREERKRLESQrEAEWKKEEERLRLEE	Q96HY6;Q96HY6;Q96HY6;Q96HY6;Q96HY6;Q96HY6;Q96HY6;Q96HY6;Q96HY6;Q96HY6;Q96HY6;Q96HY6;Q96HY6;Q96HY6;Q96HY6;Q96HY6;Q96HY6;Q96HY6;Q96HY6;Q96HY6;Q96HY6;Q96HY6;Q96HY6;Q96HY6;Q96HY6;Q96HY6;Q96HY6;Q96HY6;Q96HY6	DDRGK1;C20orf116;UFBP1	KR[UNIMOD:7]LESQR[UNIMOD:7]EAEWK;R[UNIMOD:7]LESQR[UNIMOD:7]EAEWK;LESQR[UNIMOD:7]EAEWK;R[UNIMOD:7]LESQR[UNIMOD:7]EAEWK;R[UNIMOD:7]LESQR[UNIMOD:7]EAEWK;R[UNIMOD:7]LESQR[UNIMOD:7]EAEWK;R[UNIMOD:7]LESQR[UNIMOD:7]EAEWK;R[UNIMOD:7]LESQR[UNIMOD:7]EAEWK;R[UNIMOD:7]LESQR[UNIMOD:7]EAEWK;R[UNIMOD:7]LESQR[UNIMOD:7]EAEWK;R[UNIMOD:7]LESQR[UNIMOD:7]EAEWK;R[UNIMOD:7]LESQR[UNIMOD:7]EAEWK;R[UNIMOD:7]LESQR[UNIMOD:7]EAEWK;RLESQR[UNIMOD:7]EAEWK;R[UNIMOD:7]LESQR[UNIMOD:7]EAEWK;R[UNIMOD:7]LESQR[UNIMOD:7]EAEWK;R[UNIMOD:7]LESQR[UNIMOD:7]EAEWK;R[UNIMOD:7]LESQR[UNIMOD:7]EAEWK;R[UNIMOD:7]LESQR[UNIMOD:7]EAEWK;R[UNIMOD:7]LESQR[UNIMOD:7]EAEWK;R[UNIMOD:7]LESQR[UNIMOD:7]EAEWK;R[UNIMOD:7]LESQR[UNIMOD:7]EAEWK;R[UNIMOD:7]LESQR[UNIMOD:7]EAEWK;R[UNIMOD:7]LESQR[UNIMOD:7]EAEWK;R[UNIMOD:7]LESQR[UNIMOD:7]EAEWK;R[UNIMOD:7]LESQR[UNIMOD:7]EAEWK;R[UNIMOD:7]LESQR[UNIMOD:7]EAEWK;R[UNIMOD:7]LESQR[UNIMOD:7]EAEWK;R[UNIMOD:7]LESQR[UNIMOD:7]EAEWK	RLESQrEAEWK	0	0	0	0	0	0	0	0	0	0	0	0	0	0	0	0	0	0	391558976	234300832
Q96HY6_R162	RLESQREAEWKKEEErLRLEEEQKEEEERKA	Q96HY6;Q96HY6;Q96HY6;Q96HY6;Q96HY6	DDRGK1;C20orf116;UFBP1	KEEER[UNIMOD:7]LR[UNIMOD:7]LEEEQK;KEEER[UNIMOD:7]LR[UNIMOD:7]LEEEQK;KEEER[UNIMOD:7]LR[UNIMOD:7]LEEEQK;KEEER[UNIMOD:7]LR[UNIMOD:7]LEEEQK;KEEER[UNIMOD:7]LR[UNIMOD:7]LEEEQK	KKEEErLRLEE	0	0	147991676	0	0	0	0	0	0	0	0	0	0	0	0	0	0	0	0	0
Q96HY6_R164	ESQREAEWKKEEERLrLEEEQKEEEERKARE	Q96HY6;Q96HY6;Q96HY6;Q96HY6;Q96HY6;Q96HY6;Q96HY6;Q96HY6;Q96HY6;Q96HY6;Q96HY6;Q96HY6;Q96HY6;Q96HY6;Q96HY6;Q96HY6;Q96HY6;Q96HY6;Q96HY6;Q96HY6	DDRGK1;C20orf116;UFBP1	KEEER[UNIMOD:7]LR[UNIMOD:7]LEEEQK;KEEER[UNIMOD:7]LR[UNIMOD:7]LEEEQK;LR[UNIMOD:7]LEEEQK;KEEER[UNIMOD:7]LR[UNIMOD:7]LEEEQK;KEEER[UNIMOD:7]LR[UNIMOD:7]LEEEQK;LR[UNIMOD:7]LEEEQK;KEEER[UNIMOD:7]LR[UNIMOD:7]LEEEQK;LR[UNIMOD:7]LEEEQKEEEER;LR[UNIMOD:7]LEEEQKEEEER;LR[UNIMOD:7]LEEEQKEEEER;LR[UNIMOD:7]LEEEQKEEEER;LR[UNIMOD:7]LEEEQKEEEER;LR[UNIMOD:7]LEEEQKEEEER;LR[UNIMOD:7]LEEEQKEEEER;LR[UNIMOD:7]LEEEQKEEEER;LR[UNIMOD:7]LEEEQKEEEER;LR[UNIMOD:7]LEEEQKEEEER;LR[UNIMOD:7]LEEEQKEEEER;LR[UNIMOD:7]LEEEQKEEEER;LR[UNIMOD:7]LEEEQKEEEER	EEERLrLEEEQ	0	0	225892876	0	0	0	0	0	0	0	0	85159292	0	0	0	0	84576102	340928288	0	0
Q96HY6_R178	LRLEEEQKEEEERKArEEQAQREHEEYLKLK	Q96HY6;Q96HY6;Q96HY6;Q96HY6;Q96HY6;Q96HY6;Q96HY6;Q96HY6;Q96HY6;Q96HY6;Q96HY6;Q96HY6;Q96HY6;Q96HY6;Q96HY6;Q96HY6;Q96HY6;Q96HY6;Q96HY6;Q96HY6;Q96HY6;Q96HY6;Q96HY6;Q96HY6;Q96HY6;Q96HY6;Q96HY6;Q96HY6;Q96HY6;Q96HY6;Q96HY6;Q96HY6;Q96HY6;Q96HY6;Q96HY6;Q96HY6;Q96HY6;Q96HY6;Q96HY6;Q96HY6;Q96HY6;Q96HY6;Q96HY6;Q96HY6;Q96HY6;Q96HY6;Q96HY6	DDRGK1;C20orf116;UFBP1	AR[UNIMOD:7]EEQAQR[UNIMOD:7]EHEEYLK;AR[UNIMOD:7]EEQAQR[UNIMOD:7]EHEEYLK;AR[UNIMOD:7]EEQAQR[UNIMOD:7]EHEEYLK;AR[UNIMOD:7]EEQAQR[UNIMOD:7]EHEEYLK;AR[UNIMOD:7]EEQAQR[UNIMOD:7]EHEEYLK;AR[UNIMOD:7]EEQAQR[UNIMOD:7]EHEEYLK;AR[UNIMOD:7]EEQAQR[UNIMOD:7]EHEEYLK;AR[UNIMOD:7]EEQAQR[UNIMOD:7]EHEEYLK;AR[UNIMOD:7]EEQAQR[UNIMOD:7]EHEEYLK;AR[UNIMOD:7]EEQAQR[UNIMOD:7]EHEEYLK;AR[UNIMOD:7]EEQAQR[UNIMOD:7]EHEEYLK;KAR[UNIMOD:7]EEQAQR[UNIMOD:7]EHEEYLK;KAR[UNIMOD:7]EEQAQR[UNIMOD:7]EHEEYLK;KAR[UNIMOD:7]EEQAQR[UNIMOD:7]EHEEYLK;KAR[UNIMOD:7]EEQAQR[UNIMOD:7]EHEEYLK;AR[UNIMOD:7]EEQAQR[UNIMOD:7]EHEEYLK;KAR[UNIMOD:7]EEQAQR[UNIMOD:7]EHEEYLK;AR[UNIMOD:7]EEQAQR[UNIMOD:7]EHEEYLK;KAR[UNIMOD:7]EEQAQR[UNIMOD:7]EHEEYLK;KAR[UNIMOD:7]EEQAQR[UNIMOD:7]EHEEYLK;KAR[UNIMOD:7]EEQAQR[UNIMOD:7]EHEEYLK;KAR[UNIMOD:7]EEQAQR[UNIMOD:7]EHEEYLK;KAR[UNIMOD:7]EEQAQR[UNIMOD:7]EHEEYLK;KAR[UNIMOD:7]EEQAQR[UNIMOD:7]EHEEYLK;KAR[UNIMOD:7]EEQAQR[UNIMOD:7]EHEEYLK;AR[UNIMOD:7]EEQAQR[UNIMOD:7]EHEEYLK;KAR[UNIMOD:7]EEQAQR[UNIMOD:7]EHEEYLK;KAR[UNIMOD:7]EEQAQR[UNIMOD:7]EHEEYLK;AR[UNIMOD:7]EEQAQR[UNIMOD:7]EHEEYLK;KAR[UNIMOD:7]EEQAQR[UNIMOD:7]EHEEYLK;AR[UNIMOD:7]EEQAQR[UNIMOD:7]EHEEYLK;AR[UNIMOD:7]EEQAQR[UNIMOD:7]EHEEYLK;AR[UNIMOD:7]EEQAQR[UNIMOD:7]EHEEYLK;AR[UNIMOD:7]EEQAQR[UNIMOD:7]EHEEYLK;AR[UNIMOD:7]EEQAQR[UNIMOD:7]EHEEYLK;AR[UNIMOD:7]EEQAQR[UNIMOD:7]EHEEYLK;AR[UNIMOD:7]EEQAQR[UNIMOD:7]EHEEYLK;AR[UNIMOD:7]EEQAQR[UNIMOD:7]EHEEYLK;AR[UNIMOD:7]EEQAQR[UNIMOD:7]EHEEYLK;AR[UNIMOD:7]EEQAQR[UNIMOD:7]EHEEYLK;AR[UNIMOD:7]EEQAQR[UNIMOD:7]EHEEYLK;AR[UNIMOD:7]EEQAQR[UNIMOD:7]EHEEYLK;AR[UNIMOD:7]EEQAQR[UNIMOD:7]EHEEYLK;AR[UNIMOD:7]EEQAQR[UNIMOD:7]EHEEYLK;AR[UNIMOD:7]EEQAQR[UNIMOD:7]EHEEYLK;AR[UNIMOD:7]EEQAQR[UNIMOD:7]EHEEYLK;AR[UNIMOD:7]EEQAQR[UNIMOD:7]EHEEYLK	EERKArEEQAQ	0	527780960	0	0	0	0	0	120449695	0	0	119680452	0	0	0	0	0	0	0	254704531	363351079
Q96HY6_R184	QKEEEERKAREEQAQrEHEEYLKLKEAFVVE	Q96HY6;Q96HY6;Q96HY6;Q96HY6;Q96HY6;Q96HY6;Q96HY6;Q96HY6;Q96HY6;Q96HY6;Q96HY6;Q96HY6;Q96HY6;Q96HY6;Q96HY6;Q96HY6;Q96HY6;Q96HY6;Q96HY6;Q96HY6;Q96HY6;Q96HY6;Q96HY6;Q96HY6;Q96HY6;Q96HY6;Q96HY6;Q96HY6;Q96HY6;Q96HY6;Q96HY6;Q96HY6;Q96HY6;Q96HY6;Q96HY6;Q96HY6;Q96HY6;Q96HY6;Q96HY6;Q96HY6;Q96HY6;Q96HY6;Q96HY6;Q96HY6;Q96HY6;Q96HY6;Q96HY6;Q96HY6;Q96HY6;Q96HY6	DDRGK1;C20orf116;UFBP1	AR[UNIMOD:7]EEQAQR[UNIMOD:7]EHEEYLK;AR[UNIMOD:7]EEQAQR[UNIMOD:7]EHEEYLK;AR[UNIMOD:7]EEQAQR[UNIMOD:7]EHEEYLK;AR[UNIMOD:7]EEQAQR[UNIMOD:7]EHEEYLK;AR[UNIMOD:7]EEQAQR[UNIMOD:7]EHEEYLK;AR[UNIMOD:7]EEQAQR[UNIMOD:7]EHEEYLK;AR[UNIMOD:7]EEQAQR[UNIMOD:7]EHEEYLK;AR[UNIMOD:7]EEQAQR[UNIMOD:7]EHEEYLK;AR[UNIMOD:7]EEQAQR[UNIMOD:7]EHEEYLK;AR[UNIMOD:7]EEQAQR[UNIMOD:7]EHEEYLK;AR[UNIMOD:7]EEQAQR[UNIMOD:7]EHEEYLK;EEQAQR[UNIMOD:7]EHEEYLK;KAR[UNIMOD:7]EEQAQR[UNIMOD:7]EHEEYLK;KAR[UNIMOD:7]EEQAQR[UNIMOD:7]EHEEYLK;KAR[UNIMOD:7]EEQAQR[UNIMOD:7]EHEEYLK;KAR[UNIMOD:7]EEQAQR[UNIMOD:7]EHEEYLK;AR[UNIMOD:7]EEQAQR[UNIMOD:7]EHEEYLK;KAR[UNIMOD:7]EEQAQR[UNIMOD:7]EHEEYLK;AR[UNIMOD:7]EEQAQR[UNIMOD:7]EHEEYLK;KAR[UNIMOD:7]EEQAQR[UNIMOD:7]EHEEYLK;KAR[UNIMOD:7]EEQAQR[UNIMOD:7]EHEEYLK;KAR[UNIMOD:7]EEQAQR[UNIMOD:7]EHEEYLK;KAR[UNIMOD:7]EEQAQR[UNIMOD:7]EHEEYLK;KAR[UNIMOD:7]EEQAQR[UNIMOD:7]EHEEYLK;KAR[UNIMOD:7]EEQAQR[UNIMOD:7]EHEEYLK;EEQAQR[UNIMOD:7]EHEEYLK;EEQAQR[UNIMOD:7]EHEEYLK;KAR[UNIMOD:7]EEQAQR[UNIMOD:7]EHEEYLK;AR[UNIMOD:7]EEQAQR[UNIMOD:7]EHEEYLK;KAR[UNIMOD:7]EEQAQR[UNIMOD:7]EHEEYLK;KAR[UNIMOD:7]EEQAQR[UNIMOD:7]EHEEYLK;AR[UNIMOD:7]EEQAQR[UNIMOD:7]EHEEYLK;KAR[UNIMOD:7]EEQAQR[UNIMOD:7]EHEEYLK;AR[UNIMOD:7]EEQAQR[UNIMOD:7]EHEEYLK;AR[UNIMOD:7]EEQAQR[UNIMOD:7]EHEEYLK;AR[UNIMOD:7]EEQAQR[UNIMOD:7]EHEEYLK;AR[UNIMOD:7]EEQAQR[UNIMOD:7]EHEEYLK;AR[UNIMOD:7]EEQAQR[UNIMOD:7]EHEEYLK;AR[UNIMOD:7]EEQAQR[UNIMOD:7]EHEEYLK;AR[UNIMOD:7]EEQAQR[UNIMOD:7]EHEEYLK;AR[UNIMOD:7]EEQAQR[UNIMOD:7]EHEEYLK;AR[UNIMOD:7]EEQAQR[UNIMOD:7]EHEEYLK;AR[UNIMOD:7]EEQAQR[UNIMOD:7]EHEEYLK;AR[UNIMOD:7]EEQAQR[UNIMOD:7]EHEEYLK;AR[UNIMOD:7]EEQAQR[UNIMOD:7]EHEEYLK;AR[UNIMOD:7]EEQAQR[UNIMOD:7]EHEEYLK;AR[UNIMOD:7]EEQAQR[UNIMOD:7]EHEEYLK;AR[UNIMOD:7]EEQAQR[UNIMOD:7]EHEEYLK;AR[UNIMOD:7]EEQAQR[UNIMOD:7]EHEEYLK;AR[UNIMOD:7]EEQAQR[UNIMOD:7]EHEEYLK	EEQAQrEHEEY	0	527780960	0	0	0	0	0	120449695	0	0	119680452	0	0	0	0	0	0	0	254704531	363351079
Q96HY6_R265	QDLLAEGTITGVIDDrGKFIYITPEELAAVA	Q96HY6;Q96HY6;Q96HY6;Q96HY6;Q96HY6;Q96HY6;Q96HY6;Q96HY6;Q96HY6;Q96HY6;Q96HY6;Q96HY6;Q96HY6;Q96HY6;Q96HY6;Q96HY6;Q96HY6;Q96HY6;Q96HY6;Q96HY6;Q96HY6;Q96HY6;Q96HY6;Q96HY6;Q96HY6;Q96HY6;Q96HY6;Q96HY6;Q96HY6;Q96HY6;Q96HY6;Q96HY6;Q96HY6;Q96HY6;Q96HY6;Q96HY6;Q96HY6;Q96HY6;Q96HY6;Q96HY6;Q96HY6;Q96HY6;Q96HY6;Q96HY6;Q96HY6;Q96HY6;Q96HY6;Q96HY6;Q96HY6;Q96HY6;Q96HY6;Q96HY6;Q96HY6;Q96HY6;Q96HY6;Q96HY6;Q96HY6;Q96HY6;Q96HY6;Q96HY6;Q96HY6;Q96HY6;Q96HY6	DDRGK1;C20orf116;UFBP1	IQDLLAEGTITGVIDDR[UNIMOD:7]GK;IQDLLAEGTITGVIDDR[UNIMOD:7]GK;IQDLLAEGTITGVIDDR[UNIMOD:7]GK;IQDLLAEGTITGVIDDR[UNIMOD:7]GK;IQDLLAEGTITGVIDDR[UNIMOD:7]GK;IQDLLAEGTITGVIDDR[UNIMOD:7]GK;IQDLLAEGTITGVIDDR[UNIMOD:7]GK;IQDLLAEGTITGVIDDR[UNIMOD:7]GK;IQDLLAEGTITGVIDDR[UNIMOD:7]GK;IQDLLAEGTITGVIDDR[UNIMOD:7]GK;IQDLLAEGTITGVIDDR[UNIMOD:7]GK;IQDLLAEGTITGVIDDR[UNIMOD:7]GK;IQDLLAEGTITGVIDDR[UNIMOD:7]GK;IQDLLAEGTITGVIDDR[UNIMOD:7]GK;IQDLLAEGTITGVIDDR[UNIMOD:7]GK;IQDLLAEGTITGVIDDR[UNIMOD:7]GK;IQDLLAEGTITGVIDDR[UNIMOD:7]GK;IQDLLAEGTITGVIDDR[UNIMOD:7]GK;IQDLLAEGTITGVIDDR[UNIMOD:7]GK;IQDLLAEGTITGVIDDR[UNIMOD:7]GK;IQDLLAEGTITGVIDDR[UNIMOD:7]GK;IQDLLAEGTITGVIDDR[UNIMOD:7]GK;IQDLLAEGTITGVIDDR[UNIMOD:7]GK;IQDLLAEGTITGVIDDR[UNIMOD:7]GK;IQDLLAEGTITGVIDDR[UNIMOD:7]GK;IQDLLAEGTITGVIDDR[UNIMOD:7]GK;IQDLLAEGTITGVIDDR[UNIMOD:7]GK;IQDLLAEGTITGVIDDR[UNIMOD:7]GK;IQDLLAEGTITGVIDDR[UNIMOD:7]GK;IQDLLAEGTITGVIDDR[UNIMOD:7]GK;IQDLLAEGTITGVIDDR[UNIMOD:7]GK;IQDLLAEGTITGVIDDR[UNIMOD:7]GK;IQDLLAEGTITGVIDDR[UNIMOD:7]GK;IQDLLAEGTITGVIDDR[UNIMOD:7]GK;IQDLLAEGTITGVIDDR[UNIMOD:7]GK;IQDLLAEGTITGVIDDR[UNIMOD:7]GK;IQDLLAEGTITGVIDDR[UNIMOD:7]GK;IQDLLAEGTITGVIDDR[UNIMOD:7]GK;IQDLLAEGTITGVIDDR[UNIMOD:7]GK;IQDLLAEGTITGVIDDR[UNIMOD:7]GK;IQDLLAEGTITGVIDDR[UNIMOD:7]GK;IQDLLAEGTITGVIDDR[UNIMOD:7]GK;IQDLLAEGTITGVIDDR[UNIMOD:7]GK;IQDLLAEGTITGVIDDR[UNIMOD:7]GK;IQDLLAEGTITGVIDDR[UNIMOD:7]GK;IQDLLAEGTITGVIDDR[UNIMOD:7]GK;IQDLLAEGTITGVIDDR[UNIMOD:7]GK;IQDLLAEGTITGVIDDR[UNIMOD:7]GK;IQDLLAEGTITGVIDDR[UNIMOD:7]GK;IQDLLAEGTITGVIDDR[UNIMOD:7]GK;IQDLLAEGTITGVIDDR[UNIMOD:7]GK;IQDLLAEGTITGVIDDR[UNIMOD:7]GK;IQDLLAEGTITGVIDDR[UNIMOD:7]GK;IQDLLAEGTITGVIDDR[UNIMOD:7]GK;IQDLLAEGTITGVIDDR[UNIMOD:7]GK;IQDLLAEGTITGVIDDR[UNIMOD:7]GK;IQDLLAEGTITGVIDDR[UNIMOD:7]GK;IQDLLAEGTITGVIDDR[UNIMOD:7]GK;IQDLLAEGTITGVIDDR[UNIMOD:7]GK;IQDLLAEGTITGVIDDR[UNIMOD:7]GK;IQDLLAEGTITGVIDDR[UNIMOD:7]GK;IQDLLAEGTITGVIDDR[UNIMOD:7]GK;IQDLLAEGTITGVIDDR[UNIMOD:7]GK	GVIDDrGKFIY	0	149881764	175711168	1066334097	0	0	0	3.54365e+08	0	0	0	0	0	0	417151791	4.12591e+08	0	0	437811359	281708780
Q96HY6_R67	PLEPEEPRAGGRPRRrRDLGSRLQAQRRAQR	Q96HY6;Q96HY6;Q96HY6;Q96HY6;Q96HY6;Q96HY6	DDRGK1;C20orf116;UFBP1	R[UNIMOD:7]R[UNIMOD:7]DLGSR[UNIMOD:7]LQAQR;R[UNIMOD:7]R[UNIMOD:7]DLGSR[UNIMOD:7]LQAQR;R[UNIMOD:7]R[UNIMOD:7]DLGSR[UNIMOD:7]LQAQR;R[UNIMOD:7]R[UNIMOD:7]DLGSR[UNIMOD:7]LQAQR;R[UNIMOD:7]R[UNIMOD:7]DLGSR[UNIMOD:7]LQAQR;R[UNIMOD:7]R[UNIMOD:7]DLGSR[UNIMOD:7]LQAQR	GRPRRrRDLGS	0	0	0	0	0	0	0	0	159338535	0	0	0	0	0	0	0	0	0	0	0
Q96HY6_R68	LEPEEPRAGGRPRRRrDLGSRLQAQRRAQRV	Q96HY6;Q96HY6;Q96HY6;Q96HY6;Q96HY6;Q96HY6	DDRGK1;C20orf116;UFBP1	R[UNIMOD:7]R[UNIMOD:7]DLGSR[UNIMOD:7]LQAQR;R[UNIMOD:7]R[UNIMOD:7]DLGSR[UNIMOD:7]LQAQR;R[UNIMOD:7]R[UNIMOD:7]DLGSR[UNIMOD:7]LQAQR;R[UNIMOD:7]R[UNIMOD:7]DLGSR[UNIMOD:7]LQAQR;R[UNIMOD:7]R[UNIMOD:7]DLGSR[UNIMOD:7]LQAQR;R[UNIMOD:7]R[UNIMOD:7]DLGSR[UNIMOD:7]LQAQR	RPRRRrDLGSR	0	0	0	0	0	0	0	0	159338535	0	0	0	0	0	0	0	0	0	0	0
Q96HY6_R73	PRAGGRPRRRRDLGSrLQAQRRAQRVAWAEA	Q96HY6;Q96HY6;Q96HY6;Q96HY6;Q96HY6;Q96HY6;Q96HY6;Q96HY6;Q96HY6;Q96HY6;Q96HY6	DDRGK1;C20orf116;UFBP1	DLGSR[UNIMOD:7]LQAQR;DLGSR[UNIMOD:7]LQAQR;R[UNIMOD:7]R[UNIMOD:7]DLGSR[UNIMOD:7]LQAQR;R[UNIMOD:7]R[UNIMOD:7]DLGSR[UNIMOD:7]LQAQR;R[UNIMOD:7]R[UNIMOD:7]DLGSR[UNIMOD:7]LQAQR;R[UNIMOD:7]R[UNIMOD:7]DLGSR[UNIMOD:7]LQAQR;DLGSR[UNIMOD:7]LQAQR;R[UNIMOD:7]R[UNIMOD:7]DLGSR[UNIMOD:7]LQAQR;R[UNIMOD:7]R[UNIMOD:7]DLGSR[UNIMOD:7]LQAQR;DLGSR[UNIMOD:7]LQAQR;DLGSR[UNIMOD:7]LQAQR	RDLGSrLQAQR	0	0	0	0	0	0	0	0	244434319	0	0	0	0	0	0	0	0	0	0	0
Q96I15_R424	VARNALRLSVGRSTTrAEVDLVVQDLKQAVA	Q96I15;Q96I15;Q96I15;Q96I15	SCLY;SCL	STTR[UNIMOD:7]AEVDLVVQDLK;STTR[UNIMOD:7]AEVDLVVQDLK;STTR[UNIMOD:7]AEVDLVVQDLK;STTR[UNIMOD:7]AEVDLVVQDLK	GRSTTrAEVDL	0	0	89806467	0	0	0	0	0	0	0	0	0	0	0	0	0	0	0	0	0
Q96I24_R180	QEILIPASKVGLVIGrGGETIKQLQERTGVK	Q96I24;Q96I24;Q96I24;Q96I24;Q96I24;Q96I24;Q96I24;Q96I24;Q96I24;Q96I24;Q96I24;Q96I24;Q96I24;Q96I24;Q96I24;Q96I24;Q96I24;Q96I24;Q96I24;Q96I24;Q96I24;Q96I24;Q96I24;Q96I24;Q96I24;Q96I24;Q96I24;Q96I24;Q96I24;Q96I24;Q96I24;Q96I24;Q96I24;Q96I24;Q96I24;Q96I24;Q96I24;Q96I24;Q96I24;Q96I24;Q96I24;Q96I24;Q96I24;Q96I24;Q96I24;Q96I24;Q96I24;Q96I24;Q96I24;Q96I24;Q96I24;Q96I24;Q96I24;Q96I24;Q96I24;Q96I24;Q96I24;Q96I24;Q96I24;Q96I24;Q96I24;Q96I24;Q96I24;Q96I24;Q96I24;Q96I24;Q96I24;Q96I24;Q96I24;Q96I24;Q96I24;Q96I24;Q96I24;Q96I24;Q96I24;Q96I24;Q96I24;Q96I24;Q96I24;Q96I24;Q96I24;Q96I24;Q96I24;Q96I24;Q96I24;Q96I24;Q96I24;Q96I24;Q96I24;Q96I24;Q96I24;Q96I24;Q96I24;Q96I24;Q96I24;Q96I24;Q96I24;Q96I24;Q96I24;Q96I24;Q96I24;Q96I24;Q96I24;Q96I24;Q96I24;Q96I24;Q96I24;Q96I24;Q96I24;Q96I24;Q96I24;Q96I24;Q96I24;Q96I24;Q96I24;Q96I24;Q96I24;Q96I24;Q96I24;Q96I24;Q96I24;Q96I24;Q96I24;Q96I24;Q96I24;Q96I24;Q96I24;Q96I24;Q96I24;Q96I24;Q96I24;Q96I24;Q96I24;Q96I24;Q96I24;Q96I24;Q96I24;Q96I24;Q96I24;Q96I24;Q96I24;Q96I24;Q96I24;Q96I24;Q96I24;Q96I24;Q96I24;Q96I24;Q96I24;Q96I24;Q96I24;Q96I24;Q96I24;Q96I24;Q96I24;Q96I24;Q96I24;Q96I24;Q96I24;Q96I24;Q96I24;Q96I24;Q96I24;Q96I24;Q96I24;Q96I24;Q96I24;Q96I24;Q96I24;Q96I24;Q96I24;Q96I24;Q96I24;Q96I24;Q96I24;Q96I24;Q96I24;Q96I24;Q96I24;Q96I24;Q96I24;Q96I24;Q96I24;Q96I24;Q96I24;Q96I24;Q96I24;Q96I24;Q96I24;Q96I24;Q96I24;Q96I24;Q96I24;Q96I24;Q96I24;Q96I24;Q96I24;Q96I24;Q96I24;Q96I24;Q96I24;Q96I24;Q96I24;Q96I24;Q96I24;Q96I24;Q96I24;Q96I24;Q96I24	FUBP3;FBP3	VGLVIGR[UNIMOD:7]GGETIK;VGLVIGR[UNIMOD:7]GGETIK;VGLVIGR[UNIMOD:7]GGETIK;VGLVIGR[UNIMOD:7]GGETIK;VGLVIGR[UNIMOD:7]GGETIK;VGLVIGR[UNIMOD:7]GGETIK;VGLVIGR[UNIMOD:7]GGETIK;VGLVIGR[UNIMOD:7]GGETIK;VGLVIGR[UNIMOD:7]GGETIK;VGLVIGR[UNIMOD:7]GGETIK;VGLVIGR[UNIMOD:7]GGETIK;VGLVIGR[UNIMOD:7]GGETIK;VGLVIGR[UNIMOD:7]GGETIK;VGLVIGR[UNIMOD:7]GGETIK;VGLVIGR[UNIMOD:7]GGETIK;VGLVIGR[UNIMOD:7]GGETIK;VGLVIGR[UNIMOD:7]GGETIK;VGLVIGR[UNIMOD:7]GGETIK;VGLVIGR[UNIMOD:7]GGETIK;VGLVIGR[UNIMOD:7]GGETIK;VGLVIGR[UNIMOD:7]GGETIK;VGLVIGR[UNIMOD:7]GGETIK;VGLVIGR[UNIMOD:7]GGETIK;VGLVIGR[UNIMOD:7]GGETIK;VGLVIGR[UNIMOD:7]GGETIK;VGLVIGR[UNIMOD:7]GGETIK;VGLVIGR[UNIMOD:7]GGETIK;VGLVIGR[UNIMOD:7]GGETIK;VGLVIGR[UNIMOD:7]GGETIK;VGLVIGR[UNIMOD:7]GGETIK;VGLVIGR[UNIMOD:7]GGETIK;VGLVIGR[UNIMOD:7]GGETIK;VGLVIGR[UNIMOD:7]GGETIK;VGLVIGR[UNIMOD:7]GGETIK;VGLVIGR[UNIMOD:7]GGETIK;VGLVIGR[UNIMOD:7]GGETIK;VGLVIGR[UNIMOD:7]GGETIK;VGLVIGR[UNIMOD:7]GGETIK;VGLVIGR[UNIMOD:7]GGETIK;VGLVIGR[UNIMOD:7]GGETIK;VGLVIGR[UNIMOD:7]GGETIK;VGLVIGR[UNIMOD:7]GGETIK;VGLVIGR[UNIMOD:7]GGETIK;VGLVIGR[UNIMOD:7]GGETIK;VGLVIGR[UNIMOD:7]GGETIK;VGLVIGR[UNIMOD:7]GGETIK;VGLVIGR[UNIMOD:7]GGETIK;VGLVIGR[UNIMOD:7]GGETIK;VGLVIGR[UNIMOD:7]GGETIK;VGLVIGR[UNIMOD:7]GGETIK;VGLVIGR[UNIMOD:7]GGETIK;VGLVIGR[UNIMOD:7]GGETIK;VGLVIGR[UNIMOD:7]GGETIK;VGLVIGR[UNIMOD:7]GGETIK;VGLVIGR[UNIMOD:7]GGETIK;VGLVIGR[UNIMOD:7]GGETIK;VGLVIGR[UNIMOD:7]GGETIK;VGLVIGR[UNIMOD:7]GGETIK;VGLVIGR[UNIMOD:7]GGETIK;VGLVIGR[UNIMOD:7]GGETIK;VGLVIGR[UNIMOD:7]GGETIK;VGLVIGR[UNIMOD:7]GGETIK;VGLVIGR[UNIMOD:7]GGETIK;VGLVIGR[UNIMOD:7]GGETIK;VGLVIGR[UNIMOD:7]GGETIK;VGLVIGR[UNIMOD:7]GGETIK;VGLVIGR[UNIMOD:7]GGETIK;VGLVIGR[UNIMOD:7]GGETIK;VGLVIGR[UNIMOD:7]GGETIK;VGLVIGR[UNIMOD:7]GGETIK;VGLVIGR[UNIMOD:7]GGETIK;VGLVIGR[UNIMOD:7]GGETIK;VGLVIGR[UNIMOD:7]GGETIK;VGLVIGR[UNIMOD:7]GGETIK;VGLVIGR[UNIMOD:7]GGETIK;VGLVIGR[UNIMOD:7]GGETIK;VGLVIGR[UNIMOD:7]GGETIK;VGLVIGR[UNIMOD:7]GGETIK;VGLVIGR[UNIMOD:7]GGETIK;VGLVIGR[UNIMOD:7]GGETIK;VGLVIGR[UNIMOD:7]GGETIK;VGLVIGR[UNIMOD:7]GGETIK;VGLVIGR[UNIMOD:7]GGETIK;VGLVIGR[UNIMOD:7]GGETIK;VGLVIGR[UNIMOD:7]GGETIK;VGLVIGR[UNIMOD:7]GGETIK;VGLVIGR[UNIMOD:7]GGETIK;VGLVIGR[UNIMOD:7]GGETIK;VGLVIGR[UNIMOD:7]GGETIK;VGLVIGR[UNIMOD:7]GGETIK;VGLVIGR[UNIMOD:7]GGETIK;VGLVIGR[UNIMOD:7]GGETIK;VGLVIGR[UNIMOD:7]GGETIK;VGLVIGR[UNIMOD:7]GGETIK;VGLVIGR[UNIMOD:7]GGETIK;VGLVIGR[UNIMOD:7]GGETIK;VGLVIGR[UNIMOD:7]GGETIK;VGLVIGR[UNIMOD:7]GGETIK;VGLVIGR[UNIMOD:7]GGETIK;VGLVIGR[UNIMOD:7]GGETIK;VGLVIGR[UNIMOD:7]GGETIK;VGLVIGR[UNIMOD:7]GGETIK;VGLVIGR[UNIMOD:7]GGETIK;VGLVIGR[UNIMOD:7]GGETIK;VGLVIGR[UNIMOD:7]GGETIK;VGLVIGR[UNIMOD:7]GGETIK;VGLVIGR[UNIMOD:7]GGETIK;VGLVIGR[UNIMOD:7]GGETIK;VGLVIGR[UNIMOD:7]GGETIK;VGLVIGR[UNIMOD:7]GGETIK;VGLVIGR[UNIMOD:7]GGETIK;VGLVIGR[UNIMOD:7]GGETIK;VGLVIGR[UNIMOD:7]GGETIK;VGLVIGR[UNIMOD:7]GGETIK;VGLVIGR[UNIMOD:7]GGETIK;VGLVIGR[UNIMOD:7]GGETIK;VGLVIGR[UNIMOD:7]GGETIK;VGLVIGR[UNIMOD:7]GGETIK;VGLVIGR[UNIMOD:7]GGETIK;VGLVIGR[UNIMOD:7]GGETIK;VGLVIGR[UNIMOD:7]GGETIK;VGLVIGR[UNIMOD:7]GGETIK;VGLVIGR[UNIMOD:7]GGETIK;VGLVIGR[UNIMOD:7]GGETIK;VGLVIGR[UNIMOD:7]GGETIK;VGLVIGR[UNIMOD:7]GGETIK;VGLVIGR[UNIMOD:7]GGETIK;VGLVIGR[UNIMOD:7]GGETIK;VGLVIGR[UNIMOD:7]GGETIK;VGLVIGR[UNIMOD:7]GGETIK;VGLVIGR[UNIMOD:7]GGETIK;VGLVIGR[UNIMOD:7]GGETIK;VGLVIGR[UNIMOD:7]GGETIK;VGLVIGR[UNIMOD:7]GGETIK;VGLVIGR[UNIMOD:7]GGETIK;VGLVIGR[UNIMOD:7]GGETIK;VGLVIGR[UNIMOD:7]GGETIK;VGLVIGR[UNIMOD:7]GGETIK;VGLVIGR[UNIMOD:7]GGETIK;VGLVIGR[UNIMOD:7]GGETIK;VGLVIGR[UNIMOD:7]GGETIK;VGLVIGR[UNIMOD:7]GGETIK;VGLVIGR[UNIMOD:7]GGETIK;VGLVIGR[UNIMOD:7]GGETIK;VGLVIGR[UNIMOD:7]GGETIK;VGLVIGR[UNIMOD:7]GGETIK;VGLVIGR[UNIMOD:7]GGETIK;VGLVIGR[UNIMOD:7]GGETIK;VGLVIGR[UNIMOD:7]GGETIK;VGLVIGR[UNIMOD:7]GGETIK;VGLVIGR[UNIMOD:7]GGETIK;VGLVIGR[UNIMOD:7]GGETIK;VGLVIGR[UNIMOD:7]GGETIK;VGLVIGR[UNIMOD:7]GGETIK;VGLVIGR[UNIMOD:7]GGETIK;VGLVIGR[UNIMOD:7]GGETIK;VGLVIGR[UNIMOD:7]GGETIK;VGLVIGR[UNIMOD:7]GGETIK;VGLVIGR[UNIMOD:7]GGETIK;VGLVIGR[UNIMOD:7]GGETIK;VGLVIGR[UNIMOD:7]GGETIK;VGLVIGR[UNIMOD:7]GGETIK;VGLVIGR[UNIMOD:7]GGETIK;VGLVIGR[UNIMOD:7]GGETIK;VGLVIGR[UNIMOD:7]GGETIK;VGLVIGR[UNIMOD:7]GGETIK;VGLVIGR[UNIMOD:7]GGETIK;VGLVIGR[UNIMOD:7]GGETIK;VGLVIGR[UNIMOD:7]GGETIK;VGLVIGR[UNIMOD:7]GGETIK;VGLVIGR[UNIMOD:7]GGETIK;VGLVIGR[UNIMOD:7]GGETIK;VGLVIGR[UNIMOD:7]GGETIK;VGLVIGR[UNIMOD:7]GGETIK;VGLVIGR[UNIMOD:7]GGETIK;VGLVIGR[UNIMOD:7]GGETIK;VGLVIGR[UNIMOD:7]GGETIK;VGLVIGR[UNIMOD:7]GGETIK;VGLVIGR[UNIMOD:7]GGETIK;VGLVIGR[UNIMOD:7]GGETIK;VGLVIGR[UNIMOD:7]GGETIK;VGLVIGR[UNIMOD:7]GGETIK;VGLVIGR[UNIMOD:7]GGETIK;VGLVIGR[UNIMOD:7]GGETIK;VGLVIGR[UNIMOD:7]GGETIK;VGLVIGR[UNIMOD:7]GGETIK;VGLVIGR[UNIMOD:7]GGETIK;VGLVIGR[UNIMOD:7]GGETIK;VGLVIGR[UNIMOD:7]GGETIK;VGLVIGR[UNIMOD:7]GGETIK;VGLVIGR[UNIMOD:7]GGETIK;VGLVIGR[UNIMOD:7]GGETIK;VGLVIGR[UNIMOD:7]GGETIK;VGLVIGR[UNIMOD:7]GGETIK;VGLVIGR[UNIMOD:7]GGETIK;VGLVIGR[UNIMOD:7]GGETIK;VGLVIGR[UNIMOD:7]GGETIK;VGLVIGR[UNIMOD:7]GGETIK;VGLVIGR[UNIMOD:7]GGETIK;VGLVIGR[UNIMOD:7]GGETIK;VGLVIGR[UNIMOD:7]GGETIK;VGLVIGR[UNIMOD:7]GGETIK;VGLVIGR[UNIMOD:7]GGETIK;VGLVIGR[UNIMOD:7]GGETIK;VGLVIGR[UNIMOD:7]GGETIK;VGLVIGR[UNIMOD:7]GGETIK;VGLVIGR[UNIMOD:7]GGETIK;VGLVIGR[UNIMOD:7]GGETIK;VGLVIGR[UNIMOD:7]GGETIK	GLVIGrGGETI	0	4263100400	4962233790	3258015056	1780154998	0	3382364304	4078187580	2032291712	2287153580	3124061428	1865445384	0	3163728754	2999985242	3.41447e+09	2887402656	3475584764	3062927125	3050504188
Q96I24_R191	LVIGRGGETIKQLQErTGVKMVMIQDGPLPT	Q96I24;Q96I24;Q96I24;Q96I24;Q96I24;Q96I24;Q96I24;Q96I24;Q96I24;Q96I24;Q96I24;Q96I24;Q96I24;Q96I24;Q96I24;Q96I24;Q96I24;Q96I24;Q96I24;Q96I24	FUBP3;FBP3	QLQER[UNIMOD:7]TGVK;QLQER[UNIMOD:7]TGVK;QLQER[UNIMOD:7]TGVK;QLQER[UNIMOD:7]TGVK;QLQER[UNIMOD:7]TGVK;QLQER[UNIMOD:7]TGVK;QLQER[UNIMOD:7]TGVK;QLQER[UNIMOD:7]TGVK;QLQER[UNIMOD:7]TGVK;QLQER[UNIMOD:7]TGVK;QLQER[UNIMOD:7]TGVK;QLQER[UNIMOD:7]TGVK;QLQER[UNIMOD:7]TGVK;QLQER[UNIMOD:7]TGVK;QLQER[UNIMOD:7]TGVK;QLQER[UNIMOD:7]TGVK;QLQER[UNIMOD:7]TGVK;QLQER[UNIMOD:7]TGVK;QLQER[UNIMOD:7]TGVK;QLQER[UNIMOD:7]TGVK	KQLQErTGVKM	0	384261464	361202992	0	0	0	0	0	0	0	0	0	0	0	0	0	0	7.05444e+07	0	125398480
Q96I24_R213	MIQDGPLPTGADKPLrITGDAFKVQQAREMV	Q96I24;Q96I24;Q96I24;Q96I24;Q96I24;Q96I24;Q96I24;Q96I24;Q96I24	FUBP3;FBP3	MVMIQDGPLPTGADKPLR[UNIMOD:7]ITGDAFK;MVMIQDGPLPTGADKPLR[UNIMOD:7]ITGDAFK;MVMIQDGPLPTGADKPLR[UNIMOD:7]ITGDAFK;MVMIQDGPLPTGADKPLR[UNIMOD:7]ITGDAFK;MVMIQDGPLPTGADKPLR[UNIMOD:7]ITGDAFK;MVMIQDGPLPTGADKPLR[UNIMOD:7]ITGDAFK;MVMIQDGPLPTGADKPLR[UNIMOD:7]ITGDAFK;MVMIQDGPLPTGADKPLR[UNIMOD:7]ITGDAFK;MVMIQDGPLPTGADKPLR[UNIMOD:7]ITGDAFK	ADKPLrITGDA	0	2197976240	0	0	0	0	0	0	0	0	0	0	0	0	0	0	0	0	0	0
Q96I24_R225	KPLRITGDAFKVQQArEMVLEIIREKDQADF	Q96I24;Q96I24;Q96I24;Q96I24;Q96I24;Q96I24;Q96I24;Q96I24;Q96I24;Q96I24;Q96I24;Q96I24;Q96I24;Q96I24;Q96I24;Q96I24;Q96I24;Q96I24;Q96I24;Q96I24;Q96I24;Q96I24;Q96I24;Q96I24;Q96I24;Q96I24;Q96I24;Q96I24;Q96I24;Q96I24;Q96I24;Q96I24;Q96I24;Q96I24;Q96I24;Q96I24;Q96I24;Q96I24;Q96I24;Q96I24;Q96I24;Q96I24;Q96I24;Q96I24	FUBP3;FBP3	VQQAR[UNIMOD:7]EMVLEIIR;VQQAR[UNIMOD:7]EMVLEIIR[UNIMOD:7]EK;VQQAR[UNIMOD:7]EMVLEIIR;VQQAR[UNIMOD:7]EMVLEIIR[UNIMOD:7]EK;VQQAR[UNIMOD:7]EMVLEIIR[UNIMOD:7]EK;VQQAR[UNIMOD:7]EMVLEIIR;VQQAR[UNIMOD:7]EMVLEIIR[UNIMOD:7]EK;VQQAR[UNIMOD:7]EMVLEIIR;VQQAR[UNIMOD:7]EMVLEIIR[UNIMOD:7]EK;VQQAR[UNIMOD:7]EMVLEIIR;VQQAR[UNIMOD:7]EMVLEIIR[UNIMOD:7]EK;VQQAR[UNIMOD:7]EMVLEIIR;VQQAR[UNIMOD:7]EMVLEIIR[UNIMOD:7]EK;VQQAR[UNIMOD:7]EMVLEIIR;VQQAR[UNIMOD:7]EMVLEIIR;VQQAR[UNIMOD:7]EMVLEIIR;VQQAR[UNIMOD:7]EMVLEIIR;VQQAR[UNIMOD:7]EMVLEIIR;VQQAR[UNIMOD:7]EMVLEIIR;VQQAR[UNIMOD:7]EMVLEIIR;VQQAR[UNIMOD:7]EMVLEIIR;VQQAR[UNIMOD:7]EMVLEIIR;VQQAR[UNIMOD:7]EMVLEIIR;VQQAR[UNIMOD:7]EMVLEIIR;VQQAR[UNIMOD:7]EMVLEIIR;VQQAR[UNIMOD:7]EMVLEIIR;VQQAR[UNIMOD:7]EMVLEIIR;VQQAR[UNIMOD:7]EMVLEIIR;VQQAR[UNIMOD:7]EMVLEIIR;VQQAR[UNIMOD:7]EMVLEIIR;VQQAR[UNIMOD:7]EMVLEIIR;VQQAR[UNIMOD:7]EMVLEIIR;VQQAR[UNIMOD:7]EMVLEIIR;VQQAR[UNIMOD:7]EMVLEIIR;VQQAR[UNIMOD:7]EMVLEIIR;VQQAR[UNIMOD:7]EMVLEIIR;VQQAR[UNIMOD:7]EMVLEIIR;VQQAR[UNIMOD:7]EMVLEIIR;VQQAR[UNIMOD:7]EMVLEIIR;VQQAR[UNIMOD:7]EMVLEIIR;VQQAR[UNIMOD:7]EMVLEIIR;VQQAR[UNIMOD:7]EMVLEIIR;VQQAR[UNIMOD:7]EMVLEIIR;VQQAR[UNIMOD:7]EMVLEIIR	KVQQArEMVLE	0	2550251424	772935640	0	0	0	0	444480664	0	0	0	0	0	0	272602562	0	0	0	332927796	281402416
Q96I24_R233	AFKVQQAREMVLEIIrEKDQADFRGVRGDFN	Q96I24;Q96I24;Q96I24;Q96I24;Q96I24;Q96I24;Q96I24;Q96I24	FUBP3;FBP3	VQQAR[UNIMOD:7]EMVLEIIR[UNIMOD:7]EK;VQQAR[UNIMOD:7]EMVLEIIR[UNIMOD:7]EK;VQQAR[UNIMOD:7]EMVLEIIR[UNIMOD:7]EK;VQQAR[UNIMOD:7]EMVLEIIR[UNIMOD:7]EK;VQQAR[UNIMOD:7]EMVLEIIR[UNIMOD:7]EK;VQQAR[UNIMOD:7]EMVLEIIR[UNIMOD:7]EK;VQQAR[UNIMOD:7]EMVLEIIR[UNIMOD:7]EK;VQQAREMVLEIIR[UNIMOD:7]EK	VLEIIrEKDQA	0	1608111288	0	0	0	0	0	0	0	0	0	0	0	0	0	0	0	0	0	0
Q96I24_R25	APVGMKAEGFVDALHrVRQIAAKIDSIPHLN	Q96I24;Q96I24;Q96I24;Q96I24;Q96I24;Q96I24;Q96I24;Q96I24;Q96I24;Q96I24;Q96I24;Q96I24;Q96I24;Q96I24;Q96I24;Q96I24;Q96I24;Q96I24;Q96I24;Q96I24;Q96I24;Q96I24;Q96I24;Q96I24;Q96I24;Q96I24;Q96I24;Q96I24;Q96I24;Q96I24;Q96I24;Q96I24;Q96I24;Q96I24;Q96I24;Q96I24;Q96I24;Q96I24;Q96I24;Q96I24;Q96I24;Q96I24;Q96I24;Q96I24;Q96I24;Q96I24;Q96I24;Q96I24;Q96I24;Q96I24;Q96I24;Q96I24;Q96I24;Q96I24;Q96I24;Q96I24;Q96I24;Q96I24;Q96I24;Q96I24;Q96I24;Q96I24;Q96I24;Q96I24;Q96I24;Q96I24;Q96I24;Q96I24;Q96I24;Q96I24;Q96I24;Q96I24;Q96I24;Q96I24;Q96I24;Q96I24;Q96I24;Q96I24;Q96I24;Q96I24;Q96I24;Q96I24;Q96I24;Q96I24;Q96I24;Q96I24;Q96I24;Q96I24;Q96I24;Q96I24;Q96I24;Q96I24;Q96I24;Q96I24;Q96I24;Q96I24;Q96I24;Q96I24;Q96I24;Q96I24;Q96I24;Q96I24;Q96I24;Q96I24;Q96I24;Q96I24;Q96I24;Q96I24;Q96I24;Q96I24;Q96I24;Q96I24;Q96I24;Q96I24;Q96I24;Q96I24;Q96I24;Q96I24;Q96I24;Q96I24;Q96I24;Q96I24;Q96I24;Q96I24;Q96I24;Q96I24;Q96I24;Q96I24;Q96I24;Q96I24;Q96I24;Q96I24;Q96I24;Q96I24;Q96I24;Q96I24;Q96I24;Q96I24;Q96I24;Q96I24;Q96I24;Q96I24;Q96I24;Q96I24;Q96I24;Q96I24;Q96I24;Q96I24;Q96I24;Q96I24;Q96I24;Q96I24;Q96I24;Q96I24;Q96I24;Q96I24;Q96I24;Q96I24;Q96I24;Q96I24;Q96I24;Q96I24;Q96I24;Q96I24;Q96I24;Q96I24;Q96I24;Q96I24;Q96I24;Q96I24;Q96I24;Q96I24;Q96I24;Q96I24	FUBP3;FBP3	AEGFVDALHR[UNIMOD:7]VR[UNIMOD:7]QIAAK;AEGFVDALHR[UNIMOD:7]VR[UNIMOD:7]QIAAK;AEGFVDALHR[UNIMOD:7]VR[UNIMOD:7]QIAAK;AEGFVDALHR[UNIMOD:7]VR[UNIMOD:7]QIAAK;AEGFVDALHR[UNIMOD:7]VR[UNIMOD:7]QIAAK;AEGFVDALHR[UNIMOD:7]VR[UNIMOD:7]QIAAK;AEGFVDALHR[UNIMOD:7]VR[UNIMOD:7]QIAAK;AEGFVDALHR[UNIMOD:7]VR[UNIMOD:7]QIAAK;AEGFVDALHR[UNIMOD:7]VR[UNIMOD:7]QIAAK;AEGFVDALHR[UNIMOD:7]VR[UNIMOD:7]QIAAK;AEGFVDALHR[UNIMOD:7]VR[UNIMOD:7]QIAAK;AEGFVDALHR[UNIMOD:7]VR[UNIMOD:7]QIAAK;AEGFVDALHR[UNIMOD:7]VR[UNIMOD:7]QIAAK;AEGFVDALHR[UNIMOD:7]VR[UNIMOD:7]QIAAK;AEGFVDALHR[UNIMOD:7]VR[UNIMOD:7]QIAAK;AEGFVDALHR[UNIMOD:7]VR[UNIMOD:7]QIAAK;AEGFVDALHR[UNIMOD:7]VR[UNIMOD:7]QIAAK;AEGFVDALHR[UNIMOD:7]VR[UNIMOD:7]QIAAK;AEGFVDALHR[UNIMOD:7]VR[UNIMOD:7]QIAAK;AEGFVDALHR[UNIMOD:7]VR[UNIMOD:7]QIAAK;AEGFVDALHR[UNIMOD:7]VR[UNIMOD:7]QIAAK;AEGFVDALHR[UNIMOD:7]VR[UNIMOD:7]QIAAK;AEGFVDALHR[UNIMOD:7]VR[UNIMOD:7]QIAAK;AEGFVDALHR[UNIMOD:7]VR[UNIMOD:7]QIAAK;AEGFVDALHR[UNIMOD:7]VR[UNIMOD:7]QIAAK;AEGFVDALHR[UNIMOD:7]VR[UNIMOD:7]QIAAK;AEGFVDALHR[UNIMOD:7]VR[UNIMOD:7]QIAAK;AEGFVDALHR[UNIMOD:7]VR[UNIMOD:7]QIAAK;AEGFVDALHR[UNIMOD:7]VR[UNIMOD:7]QIAAK;AEGFVDALHR[UNIMOD:7]VR[UNIMOD:7]QIAAK;AEGFVDALHR[UNIMOD:7]VR[UNIMOD:7]QIAAK;AEGFVDALHR[UNIMOD:7]VR;AEGFVDALHR[UNIMOD:7]VR[UNIMOD:7]QIAAK;AEGFVDALHR[UNIMOD:7]VR[UNIMOD:7]QIAAK;AEGFVDALHR[UNIMOD:7]VR[UNIMOD:7]QIAAK;AEGFVDALHR[UNIMOD:7]VR[UNIMOD:7]QIAAK;AEGFVDALHR[UNIMOD:7]VR;AEGFVDALHR[UNIMOD:7]VR;AEGFVDALHR[UNIMOD:7]VR[UNIMOD:7]QIAAK;AEGFVDALHR[UNIMOD:7]VR;AEGFVDALHR[UNIMOD:7]VR[UNIMOD:7]QIAAK;AEGFVDALHR[UNIMOD:7]VR;AEGFVDALHR[UNIMOD:7]VR;AEGFVDALHR[UNIMOD:7]VR[UNIMOD:7]QIAAK;AEGFVDALHR[UNIMOD:7]VR[UNIMOD:7]QIAAK;AEGFVDALHR[UNIMOD:7]VR[UNIMOD:7]QIAAK;AEGFVDALHR[UNIMOD:7]VR[UNIMOD:7]QIAAK;AEGFVDALHR[UNIMOD:7]VR[UNIMOD:7]QIAAK;AEGFVDALHR[UNIMOD:7]VR[UNIMOD:7]QIAAK;AEGFVDALHR[UNIMOD:7]VR[UNIMOD:7]QIAAK;AEGFVDALHR[UNIMOD:7]VR[UNIMOD:7]QIAAK;AEGFVDALHR[UNIMOD:7]VR[UNIMOD:7]QIAAK;AEGFVDALHR[UNIMOD:7]VR[UNIMOD:7]QIAAK;AEGFVDALHR[UNIMOD:7]VR;AEGFVDALHR[UNIMOD:7]VR[UNIMOD:7]QIAAK;AEGFVDALHR[UNIMOD:7]VR[UNIMOD:7]QIAAK;AEGFVDALHR[UNIMOD:7]VR[UNIMOD:7]QIAAK;AEGFVDALHR[UNIMOD:7]VR[UNIMOD:7]QIAAK;AEGFVDALHR[UNIMOD:7]VR[UNIMOD:7]QIAAK;AEGFVDALHR[UNIMOD:7]VR[UNIMOD:7]QIAAK;AEGFVDALHR[UNIMOD:7]VR[UNIMOD:7]QIAAK;AEGFVDALHR[UNIMOD:7]VR[UNIMOD:7]QIAAK;AEGFVDALHR[UNIMOD:7]VR;AEGFVDALHR[UNIMOD:7]VR;AEGFVDALHR[UNIMOD:7]VR[UNIMOD:7]QIAAK;AEGFVDALHR[UNIMOD:7]VR[UNIMOD:7]QIAAK;AEGFVDALHR[UNIMOD:7]VR;AEGFVDALHR[UNIMOD:7]VR;AEGFVDALHR[UNIMOD:7]VR[UNIMOD:7]QIAAK;AEGFVDALHR[UNIMOD:7]VR[UNIMOD:7]QIAAK;AEGFVDALHR[UNIMOD:7]VR[UNIMOD:7]QIAAK;AEGFVDALHR[UNIMOD:7]VR;AEGFVDALHR[UNIMOD:7]VR;AEGFVDALHR[UNIMOD:7]VR;AEGFVDALHR[UNIMOD:7]VR[UNIMOD:7]QIAAK;AEGFVDALHR[UNIMOD:7]VR;AEGFVDALHR[UNIMOD:7]VR;AEGFVDALHR[UNIMOD:7]VR;AEGFVDALHR[UNIMOD:7]VR;AEGFVDALHR[UNIMOD:7]VR;AEGFVDALHR[UNIMOD:7]VR;AEGFVDALHR[UNIMOD:7]VR;AEGFVDALHR[UNIMOD:7]VR;AEGFVDALHR[UNIMOD:7]VR[UNIMOD:7]QIAAK;AEGFVDALHR[UNIMOD:7]VR[UNIMOD:7]QIAAK;AEGFVDALHR[UNIMOD:7]VR;AEGFVDALHR[UNIMOD:7]VR;AEGFVDALHR[UNIMOD:7]VR;AEGFVDALHR[UNIMOD:7]VR[UNIMOD:7]QIAAK;AEGFVDALHR[UNIMOD:7]VR[UNIMOD:7]QIAAK;AEGFVDALHR[UNIMOD:7]VR;AEGFVDALHR[UNIMOD:7]VR;AEGFVDALHR[UNIMOD:7]VR;AEGFVDALHR[UNIMOD:7]VR[UNIMOD:7]QIAAK;AEGFVDALHR[UNIMOD:7]VR[UNIMOD:7]QIAAK;AEGFVDALHR[UNIMOD:7]VR[UNIMOD:7]QIAAK;AEGFVDALHR[UNIMOD:7]VR;AEGFVDALHR[UNIMOD:7]VR;AEGFVDALHR[UNIMOD:7]VR;AEGFVDALHR[UNIMOD:7]VR;AEGFVDALHR[UNIMOD:7]VR[UNIMOD:7]QIAAK;AEGFVDALHR[UNIMOD:7]VR;AEGFVDALHR[UNIMOD:7]VR;AEGFVDALHR[UNIMOD:7]VR[UNIMOD:7]QIAAK;AEGFVDALHR[UNIMOD:7]VR[UNIMOD:7]QIAAK;AEGFVDALHR[UNIMOD:7]VR;AEGFVDALHR[UNIMOD:7]VR;AEGFVDALHR[UNIMOD:7]VR[UNIMOD:7]QIAAK;AEGFVDALHR[UNIMOD:7]VR[UNIMOD:7]QIAAK;AEGFVDALHR[UNIMOD:7]VR;AEGFVDALHR[UNIMOD:7]VR[UNIMOD:7]QIAAK;AEGFVDALHR[UNIMOD:7]VR[UNIMOD:7]QIAAK;AEGFVDALHR[UNIMOD:7]VR[UNIMOD:7]QIAAK;AEGFVDALHR[UNIMOD:7]VR[UNIMOD:7]QIAAK;AEGFVDALHR[UNIMOD:7]VR[UNIMOD:7]QIAAK;AEGFVDALHR[UNIMOD:7]VR[UNIMOD:7]QIAAK;AEGFVDALHR[UNIMOD:7]VR[UNIMOD:7]QIAAK;AEGFVDALHR[UNIMOD:7]VR[UNIMOD:7]QIAAK;AEGFVDALHR[UNIMOD:7]VR[UNIMOD:7]QIAAK;AEGFVDALHR[UNIMOD:7]VR[UNIMOD:7]QIAAK;AEGFVDALHR[UNIMOD:7]VR[UNIMOD:7]QIAAK;AEGFVDALHR[UNIMOD:7]VR[UNIMOD:7]QIAAK;AEGFVDALHR[UNIMOD:7]VR[UNIMOD:7]QIAAK;AEGFVDALHR[UNIMOD:7]VR[UNIMOD:7]QIAAK;AEGFVDALHR[UNIMOD:7]VR[UNIMOD:7]QIAAK;AEGFVDALHR[UNIMOD:7]VR[UNIMOD:7]QIAAK;AEGFVDALHR[UNIMOD:7]VR[UNIMOD:7]QIAAK;AEGFVDALHR[UNIMOD:7]VR[UNIMOD:7]QIAAK;AEGFVDALHR[UNIMOD:7]VR[UNIMOD:7]QIAAK;AEGFVDALHR[UNIMOD:7]VR[UNIMOD:7]QIAAK;AEGFVDALHR[UNIMOD:7]VR;AEGFVDALHR[UNIMOD:7]VR;AEGFVDALHR[UNIMOD:7]VR;AEGFVDALHR[UNIMOD:7]VR;AEGFVDALHR[UNIMOD:7]VR[UNIMOD:7]QIAAK;AEGFVDALHR[UNIMOD:7]VR[UNIMOD:7]QIAAK;AEGFVDALHR[UNIMOD:7]VR[UNIMOD:7]QIAAK;AEGFVDALHR[UNIMOD:7]VR[UNIMOD:7]QIAAK;AEGFVDALHR[UNIMOD:7]VR[UNIMOD:7]QIAAK;AEGFVDALHR[UNIMOD:7]VR;AEGFVDALHR[UNIMOD:7]VR;AEGFVDALHR[UNIMOD:7]VR;AEGFVDALHR[UNIMOD:7]VR[UNIMOD:7]QIAAK;AEGFVDALHR[UNIMOD:7]VR;AEGFVDALHR[UNIMOD:7]VR;AEGFVDALHR[UNIMOD:7]VR;AEGFVDALHR[UNIMOD:7]VR;AEGFVDALHR[UNIMOD:7]VR[UNIMOD:7]QIAAK;AEGFVDALHR[UNIMOD:7]VR[UNIMOD:7]QIAAK;AEGFVDALHR[UNIMOD:7]VR[UNIMOD:7]QIAAK;AEGFVDALHR[UNIMOD:7]VR[UNIMOD:7]QIAAK;AEGFVDALHR[UNIMOD:7]VR[UNIMOD:7]QIAAK;AEGFVDALHR[UNIMOD:7]VR[UNIMOD:7]QIAAK;AEGFVDALHR[UNIMOD:7]VR[UNIMOD:7]QIAAK;AEGFVDALHR[UNIMOD:7]VR[UNIMOD:7]QIAAK;AEGFVDALHR[UNIMOD:7]VR[UNIMOD:7]QIAAK;AEGFVDALHR[UNIMOD:7]VR[UNIMOD:7]QIAAK;AEGFVDALHR[UNIMOD:7]VR[UNIMOD:7]QIAAK;AEGFVDALHR[UNIMOD:7]VR[UNIMOD:7]QIAAK;AEGFVDALHR[UNIMOD:7]VR[UNIMOD:7]QIAAK;AEGFVDALHR[UNIMOD:7]VR[UNIMOD:7]QIAAK;AEGFVDALHR[UNIMOD:7]VR[UNIMOD:7]QIAAK;AEGFVDALHR[UNIMOD:7]VR[UNIMOD:7]QIAAK;AEGFVDALHR[UNIMOD:7]VR[UNIMOD:7]QIAAK;AEGFVDALHR[UNIMOD:7]VR[UNIMOD:7]QIAAK;AEGFVDALHR[UNIMOD:7]VR[UNIMOD:7]QIAAK;AEGFVDALHR[UNIMOD:7]VR[UNIMOD:7]QIAAK;AEGFVDALHR[UNIMOD:7]VR[UNIMOD:7]QIAAK;AEGFVDALHR[UNIMOD:7]VR[UNIMOD:7]QIAAK;AEGFVDALHR[UNIMOD:7]VR[UNIMOD:7]QIAAK;AEGFVDALHR[UNIMOD:7]VR[UNIMOD:7]QIAAK;AEGFVDALHR[UNIMOD:7]VR[UNIMOD:7]QIAAK;AEGFVDALHR[UNIMOD:7]VR[UNIMOD:7]QIAAK;AEGFVDALHR[UNIMOD:7]VR[UNIMOD:7]QIAAK	VDALHrVRQIA	0	3648356264	3185116128	870309524	0	0	199277728	983835535	388077168	1159048460	580683680	649482782	0	371601684	5.06272e+08	1146165332	1396305198	795567552	769423644	463391078
Q96I24_R27	VGMKAEGFVDALHRVrQIAAKIDSIPHLNNS	Q96I24;Q96I24;Q96I24;Q96I24;Q96I24;Q96I24;Q96I24;Q96I24;Q96I24;Q96I24;Q96I24;Q96I24;Q96I24;Q96I24;Q96I24;Q96I24;Q96I24;Q96I24;Q96I24;Q96I24;Q96I24;Q96I24;Q96I24;Q96I24;Q96I24;Q96I24;Q96I24;Q96I24;Q96I24;Q96I24;Q96I24;Q96I24;Q96I24;Q96I24;Q96I24;Q96I24;Q96I24;Q96I24;Q96I24;Q96I24;Q96I24;Q96I24;Q96I24;Q96I24;Q96I24;Q96I24;Q96I24;Q96I24;Q96I24;Q96I24;Q96I24;Q96I24;Q96I24;Q96I24;Q96I24;Q96I24;Q96I24;Q96I24;Q96I24;Q96I24;Q96I24;Q96I24;Q96I24;Q96I24;Q96I24;Q96I24;Q96I24;Q96I24;Q96I24;Q96I24;Q96I24;Q96I24;Q96I24;Q96I24;Q96I24;Q96I24;Q96I24;Q96I24;Q96I24;Q96I24;Q96I24;Q96I24;Q96I24;Q96I24;Q96I24;Q96I24;Q96I24;Q96I24;Q96I24;Q96I24;Q96I24;Q96I24;Q96I24;Q96I24;Q96I24;Q96I24;Q96I24;Q96I24;Q96I24;Q96I24;Q96I24;Q96I24;Q96I24;Q96I24;Q96I24;Q96I24;Q96I24;Q96I24;Q96I24;Q96I24;Q96I24;Q96I24;Q96I24;Q96I24;Q96I24;Q96I24;Q96I24;Q96I24;Q96I24;Q96I24;Q96I24;Q96I24;Q96I24;Q96I24;Q96I24;Q96I24;Q96I24	FUBP3;FBP3	AEGFVDALHR[UNIMOD:7]VR[UNIMOD:7]QIAAK;AEGFVDALHR[UNIMOD:7]VR[UNIMOD:7]QIAAK;AEGFVDALHR[UNIMOD:7]VR[UNIMOD:7]QIAAK;AEGFVDALHR[UNIMOD:7]VR[UNIMOD:7]QIAAK;AEGFVDALHR[UNIMOD:7]VR[UNIMOD:7]QIAAK;AEGFVDALHR[UNIMOD:7]VR[UNIMOD:7]QIAAK;AEGFVDALHR[UNIMOD:7]VR[UNIMOD:7]QIAAK;AEGFVDALHR[UNIMOD:7]VR[UNIMOD:7]QIAAK;AEGFVDALHR[UNIMOD:7]VR[UNIMOD:7]QIAAK;AEGFVDALHR[UNIMOD:7]VR[UNIMOD:7]QIAAK;AEGFVDALHR[UNIMOD:7]VR[UNIMOD:7]QIAAK;AEGFVDALHR[UNIMOD:7]VR[UNIMOD:7]QIAAK;AEGFVDALHR[UNIMOD:7]VR[UNIMOD:7]QIAAK;AEGFVDALHR[UNIMOD:7]VR[UNIMOD:7]QIAAK;AEGFVDALHR[UNIMOD:7]VR[UNIMOD:7]QIAAK;AEGFVDALHR[UNIMOD:7]VR[UNIMOD:7]QIAAK;AEGFVDALHR[UNIMOD:7]VR[UNIMOD:7]QIAAK;AEGFVDALHR[UNIMOD:7]VR[UNIMOD:7]QIAAK;AEGFVDALHR[UNIMOD:7]VR[UNIMOD:7]QIAAK;AEGFVDALHR[UNIMOD:7]VR[UNIMOD:7]QIAAK;AEGFVDALHR[UNIMOD:7]VR[UNIMOD:7]QIAAK;AEGFVDALHR[UNIMOD:7]VR[UNIMOD:7]QIAAK;AEGFVDALHR[UNIMOD:7]VR[UNIMOD:7]QIAAK;AEGFVDALHR[UNIMOD:7]VR[UNIMOD:7]QIAAK;AEGFVDALHR[UNIMOD:7]VR[UNIMOD:7]QIAAK;AEGFVDALHR[UNIMOD:7]VR[UNIMOD:7]QIAAK;AEGFVDALHR[UNIMOD:7]VR[UNIMOD:7]QIAAK;AEGFVDALHR[UNIMOD:7]VR[UNIMOD:7]QIAAK;AEGFVDALHR[UNIMOD:7]VR[UNIMOD:7]QIAAK;AEGFVDALHR[UNIMOD:7]VR[UNIMOD:7]QIAAK;AEGFVDALHR[UNIMOD:7]VR[UNIMOD:7]QIAAK;AEGFVDALHR[UNIMOD:7]VR[UNIMOD:7]QIAAK;AEGFVDALHR[UNIMOD:7]VR[UNIMOD:7]QIAAK;AEGFVDALHR[UNIMOD:7]VR[UNIMOD:7]QIAAK;AEGFVDALHR[UNIMOD:7]VR[UNIMOD:7]QIAAK;AEGFVDALHR[UNIMOD:7]VR[UNIMOD:7]QIAAK;AEGFVDALHR[UNIMOD:7]VR[UNIMOD:7]QIAAK;AEGFVDALHR[UNIMOD:7]VR[UNIMOD:7]QIAAK;AEGFVDALHR[UNIMOD:7]VR[UNIMOD:7]QIAAK;AEGFVDALHR[UNIMOD:7]VR[UNIMOD:7]QIAAK;AEGFVDALHR[UNIMOD:7]VR[UNIMOD:7]QIAAK;AEGFVDALHR[UNIMOD:7]VR[UNIMOD:7]QIAAK;AEGFVDALHR[UNIMOD:7]VR[UNIMOD:7]QIAAK;AEGFVDALHR[UNIMOD:7]VR[UNIMOD:7]QIAAK;AEGFVDALHR[UNIMOD:7]VR[UNIMOD:7]QIAAK;AEGFVDALHR[UNIMOD:7]VR[UNIMOD:7]QIAAK;AEGFVDALHR[UNIMOD:7]VR[UNIMOD:7]QIAAK;AEGFVDALHR[UNIMOD:7]VR[UNIMOD:7]QIAAK;AEGFVDALHR[UNIMOD:7]VR[UNIMOD:7]QIAAK;AEGFVDALHR[UNIMOD:7]VR[UNIMOD:7]QIAAK;AEGFVDALHR[UNIMOD:7]VR[UNIMOD:7]QIAAK;AEGFVDALHR[UNIMOD:7]VR[UNIMOD:7]QIAAK;AEGFVDALHR[UNIMOD:7]VR[UNIMOD:7]QIAAK;AEGFVDALHR[UNIMOD:7]VR[UNIMOD:7]QIAAK;AEGFVDALHR[UNIMOD:7]VR[UNIMOD:7]QIAAK;AEGFVDALHR[UNIMOD:7]VR[UNIMOD:7]QIAAK;AEGFVDALHR[UNIMOD:7]VR[UNIMOD:7]QIAAK;AEGFVDALHR[UNIMOD:7]VR[UNIMOD:7]QIAAK;AEGFVDALHR[UNIMOD:7]VR[UNIMOD:7]QIAAK;AEGFVDALHR[UNIMOD:7]VR[UNIMOD:7]QIAAK;AEGFVDALHR[UNIMOD:7]VR[UNIMOD:7]QIAAK;AEGFVDALHR[UNIMOD:7]VR[UNIMOD:7]QIAAK;AEGFVDALHR[UNIMOD:7]VR[UNIMOD:7]QIAAK;AEGFVDALHR[UNIMOD:7]VR[UNIMOD:7]QIAAK;AEGFVDALHR[UNIMOD:7]VR[UNIMOD:7]QIAAK;AEGFVDALHR[UNIMOD:7]VR[UNIMOD:7]QIAAK;AEGFVDALHR[UNIMOD:7]VR[UNIMOD:7]QIAAK;AEGFVDALHR[UNIMOD:7]VR[UNIMOD:7]QIAAK;AEGFVDALHR[UNIMOD:7]VR[UNIMOD:7]QIAAK;AEGFVDALHR[UNIMOD:7]VR[UNIMOD:7]QIAAK;AEGFVDALHR[UNIMOD:7]VR[UNIMOD:7]QIAAK;AEGFVDALHR[UNIMOD:7]VR[UNIMOD:7]QIAAK;AEGFVDALHR[UNIMOD:7]VR[UNIMOD:7]QIAAK;AEGFVDALHR[UNIMOD:7]VR[UNIMOD:7]QIAAK;AEGFVDALHR[UNIMOD:7]VR[UNIMOD:7]QIAAK;AEGFVDALHR[UNIMOD:7]VR[UNIMOD:7]QIAAK;AEGFVDALHR[UNIMOD:7]VR[UNIMOD:7]QIAAK;AEGFVDALHR[UNIMOD:7]VR[UNIMOD:7]QIAAK;AEGFVDALHR[UNIMOD:7]VR[UNIMOD:7]QIAAK;AEGFVDALHR[UNIMOD:7]VR[UNIMOD:7]QIAAK;AEGFVDALHR[UNIMOD:7]VR[UNIMOD:7]QIAAK;AEGFVDALHR[UNIMOD:7]VR[UNIMOD:7]QIAAK;AEGFVDALHR[UNIMOD:7]VR[UNIMOD:7]QIAAK;AEGFVDALHR[UNIMOD:7]VR[UNIMOD:7]QIAAK;AEGFVDALHR[UNIMOD:7]VR[UNIMOD:7]QIAAK;AEGFVDALHR[UNIMOD:7]VR[UNIMOD:7]QIAAK;AEGFVDALHR[UNIMOD:7]VR[UNIMOD:7]QIAAK;AEGFVDALHR[UNIMOD:7]VR[UNIMOD:7]QIAAK;AEGFVDALHR[UNIMOD:7]VR[UNIMOD:7]QIAAK;AEGFVDALHR[UNIMOD:7]VR[UNIMOD:7]QIAAK;AEGFVDALHR[UNIMOD:7]VR[UNIMOD:7]QIAAK;AEGFVDALHR[UNIMOD:7]VR[UNIMOD:7]QIAAK;AEGFVDALHR[UNIMOD:7]VR[UNIMOD:7]QIAAK;AEGFVDALHR[UNIMOD:7]VR[UNIMOD:7]QIAAK;AEGFVDALHR[UNIMOD:7]VR[UNIMOD:7]QIAAK;AEGFVDALHR[UNIMOD:7]VR[UNIMOD:7]QIAAK;AEGFVDALHR[UNIMOD:7]VR[UNIMOD:7]QIAAK;AEGFVDALHR[UNIMOD:7]VR[UNIMOD:7]QIAAK;AEGFVDALHR[UNIMOD:7]VR[UNIMOD:7]QIAAK;AEGFVDALHRVR[UNIMOD:7]QIAAK;AEGFVDALHR[UNIMOD:7]VR[UNIMOD:7]QIAAK;AEGFVDALHR[UNIMOD:7]VR[UNIMOD:7]QIAAK;AEGFVDALHR[UNIMOD:7]VR[UNIMOD:7]QIAAK;AEGFVDALHR[UNIMOD:7]VR[UNIMOD:7]QIAAK;AEGFVDALHR[UNIMOD:7]VR[UNIMOD:7]QIAAK;AEGFVDALHR[UNIMOD:7]VR[UNIMOD:7]QIAAK;AEGFVDALHR[UNIMOD:7]VR[UNIMOD:7]QIAAK;AEGFVDALHR[UNIMOD:7]VR[UNIMOD:7]QIAAK;AEGFVDALHR[UNIMOD:7]VR[UNIMOD:7]QIAAK;AEGFVDALHR[UNIMOD:7]VR[UNIMOD:7]QIAAK;AEGFVDALHR[UNIMOD:7]VR[UNIMOD:7]QIAAK;AEGFVDALHR[UNIMOD:7]VR[UNIMOD:7]QIAAK;AEGFVDALHR[UNIMOD:7]VR[UNIMOD:7]QIAAK;AEGFVDALHR[UNIMOD:7]VR[UNIMOD:7]QIAAK;AEGFVDALHR[UNIMOD:7]VR[UNIMOD:7]QIAAK;AEGFVDALHR[UNIMOD:7]VR[UNIMOD:7]QIAAK;AEGFVDALHR[UNIMOD:7]VR[UNIMOD:7]QIAAK;AEGFVDALHR[UNIMOD:7]VR[UNIMOD:7]QIAAK;AEGFVDALHR[UNIMOD:7]VR[UNIMOD:7]QIAAK;AEGFVDALHR[UNIMOD:7]VR[UNIMOD:7]QIAAK;AEGFVDALHR[UNIMOD:7]VR[UNIMOD:7]QIAAK;AEGFVDALHR[UNIMOD:7]VR[UNIMOD:7]QIAAK;AEGFVDALHR[UNIMOD:7]VR[UNIMOD:7]QIAAK;AEGFVDALHR[UNIMOD:7]VR[UNIMOD:7]QIAAK;AEGFVDALHR[UNIMOD:7]VR[UNIMOD:7]QIAAK;AEGFVDALHR[UNIMOD:7]VR[UNIMOD:7]QIAAK;AEGFVDALHR[UNIMOD:7]VR[UNIMOD:7]QIAAK	ALHRVrQIAAK	0	3648356264	3185116128	462067924	0	0	0	983835535	0	622551288	580683680	340870972	0	153103968	5.06272e+08	1146165332	706103928	795567552	769423644	463391078
Q96I24_R271	IEVSVPRFAVGIVIGrNGEMIKKIQNDAGVR	Q96I24;Q96I24;Q96I24;Q96I24;Q96I24;Q96I24;Q96I24;Q96I24;Q96I24;Q96I24;Q96I24;Q96I24;Q96I24;Q96I24;Q96I24;Q96I24;Q96I24;Q96I24;Q96I24;Q96I24;Q96I24;Q96I24;Q96I24;Q96I24;Q96I24;Q96I24;Q96I24;Q96I24;Q96I24;Q96I24;Q96I24;Q96I24;Q96I24;Q96I24;Q96I24;Q96I24;Q96I24;Q96I24;Q96I24;Q96I24;Q96I24;Q96I24;Q96I24;Q96I24;Q96I24;Q96I24;Q96I24;Q96I24;Q96I24;Q96I24;Q96I24;Q96I24;Q96I24;Q96I24;Q96I24;Q96I24;Q96I24;Q96I24;Q96I24;Q96I24;Q96I24;Q96I24;Q96I24;Q96I24;Q96I24;Q96I24;Q96I24;Q96I24;Q96I24;Q96I24;Q96I24;Q96I24;Q96I24;Q96I24;Q96I24;Q96I24;Q96I24;Q96I24;Q96I24;Q96I24;Q96I24;Q96I24;Q96I24;Q96I24;Q96I24;Q96I24;Q96I24;Q96I24;Q96I24;Q96I24;Q96I24;Q96I24;Q96I24;Q96I24;Q96I24;Q96I24;Q96I24;Q96I24;Q96I24;Q96I24;Q96I24;Q96I24;Q96I24;Q96I24;Q96I24;Q96I24;Q96I24;Q96I24;Q96I24;Q96I24;Q96I24;Q96I24;Q96I24;Q96I24;Q96I24;Q96I24;Q96I24;Q96I24;Q96I24;Q96I24;Q96I24;Q96I24;Q96I24;Q96I24;Q96I24;Q96I24;Q96I24;Q96I24;Q96I24;Q96I24;Q96I24;Q96I24;Q96I24;Q96I24;Q96I24;Q96I24;Q96I24;Q96I24;Q96I24;Q96I24;Q96I24;Q96I24;Q96I24;Q96I24;Q96I24;Q96I24;Q96I24;Q96I24;Q96I24;Q96I24;Q96I24;Q96I24;Q96I24;Q96I24;Q96I24;Q96I24;Q96I24;Q96I24;Q96I24;Q96I24;Q96I24;Q96I24;Q96I24;Q96I24;Q96I24;Q96I24;Q96I24;Q96I24;Q96I24;Q96I24;Q96I24;Q96I24;Q96I24;Q96I24;Q96I24;Q96I24;Q96I24;Q96I24;Q96I24;Q96I24;Q96I24;Q96I24;Q96I24;Q96I24;Q96I24;Q96I24;Q96I24;Q96I24;Q96I24;Q96I24;Q96I24;Q96I24;Q96I24;Q96I24;Q96I24;Q96I24;Q96I24;Q96I24;Q96I24;Q96I24;Q96I24	FUBP3;FBP3	FAVGIVIGR[UNIMOD:7]NGEMIKK;FAVGIVIGR[UNIMOD:7]NGEMIK;FAVGIVIGR[UNIMOD:7]NGEMIKK;FAVGIVIGR[UNIMOD:7]NGEMIK;FAVGIVIGR[UNIMOD:7]NGEMIK;FAVGIVIGR[UNIMOD:7]NGEMIK;FAVGIVIGR[UNIMOD:7]NGEMIKK;FAVGIVIGR[UNIMOD:7]NGEMIKK;FAVGIVIGR[UNIMOD:7]NGEMIK;FAVGIVIGR[UNIMOD:7]NGEMIK;FAVGIVIGR[UNIMOD:7]NGEMIK;FAVGIVIGR[UNIMOD:7]NGEMIKK;FAVGIVIGR[UNIMOD:7]NGEMIKK;FAVGIVIGR[UNIMOD:7]NGEMIK;FAVGIVIGR[UNIMOD:7]NGEMIK;FAVGIVIGR[UNIMOD:7]NGEMIKK;FAVGIVIGR[UNIMOD:7]NGEMIKK;FAVGIVIGR[UNIMOD:7]NGEMIK;FAVGIVIGR[UNIMOD:7]NGEMIK;FAVGIVIGR[UNIMOD:7]NGEMIK;FAVGIVIGR[UNIMOD:7]NGEMIKK;FAVGIVIGR[UNIMOD:7]NGEMIK;FAVGIVIGR[UNIMOD:7]NGEMIK;FAVGIVIGR[UNIMOD:7]NGEMIK;FAVGIVIGR[UNIMOD:7]NGEMIK;FAVGIVIGR[UNIMOD:7]NGEMIK;FAVGIVIGR[UNIMOD:7]NGEMIK;FAVGIVIGR[UNIMOD:7]NGEMIK;FAVGIVIGR[UNIMOD:7]NGEMIKK;FAVGIVIGR[UNIMOD:7]NGEMIK;FAVGIVIGR[UNIMOD:7]NGEMIKK;FAVGIVIGR[UNIMOD:7]NGEMIK;FAVGIVIGR[UNIMOD:7]NGEMIK;FAVGIVIGR[UNIMOD:7]NGEMIKK;FAVGIVIGR[UNIMOD:7]NGEMIK;FAVGIVIGR[UNIMOD:7]NGEMIK;FAVGIVIGR[UNIMOD:7]NGEMIKK;FAVGIVIGR[UNIMOD:7]NGEMIKK;FAVGIVIGR[UNIMOD:7]NGEMIK;FAVGIVIGR[UNIMOD:7]NGEMIK;FAVGIVIGR[UNIMOD:7]NGEMIK;FAVGIVIGR[UNIMOD:7]NGEMIKK;FAVGIVIGR[UNIMOD:7]NGEMIK;FAVGIVIGR[UNIMOD:7]NGEMIK;FAVGIVIGR[UNIMOD:7]NGEMIK;FAVGIVIGR[UNIMOD:7]NGEMIKK;FAVGIVIGR[UNIMOD:7]NGEMIKK;FAVGIVIGR[UNIMOD:7]NGEMIK;FAVGIVIGR[UNIMOD:7]NGEMIK;FAVGIVIGR[UNIMOD:7]NGEMIK;FAVGIVIGR[UNIMOD:7]NGEMIK;FAVGIVIGR[UNIMOD:7]NGEMIK;FAVGIVIGR[UNIMOD:7]NGEMIKK;FAVGIVIGR[UNIMOD:7]NGEMIKK;FAVGIVIGR[UNIMOD:7]NGEMIK;FAVGIVIGR[UNIMOD:7]NGEMIK;FAVGIVIGR[UNIMOD:7]NGEMIK;FAVGIVIGR[UNIMOD:7]NGEMIK;FAVGIVIGR[UNIMOD:7]NGEMIKK;FAVGIVIGR[UNIMOD:7]NGEMIKK;FAVGIVIGR[UNIMOD:7]NGEMIK;FAVGIVIGR[UNIMOD:7]NGEMIK;FAVGIVIGR[UNIMOD:7]NGEMIK;FAVGIVIGR[UNIMOD:7]NGEMIK;FAVGIVIGR[UNIMOD:7]NGEMIKK;FAVGIVIGR[UNIMOD:7]NGEMIK;FAVGIVIGR[UNIMOD:7]NGEMIK;FAVGIVIGR[UNIMOD:7]NGEMIKK;FAVGIVIGR[UNIMOD:7]NGEMIK;FAVGIVIGR[UNIMOD:7]NGEMIK;FAVGIVIGR[UNIMOD:7]NGEMIKK;FAVGIVIGR[UNIMOD:7]NGEMIK;FAVGIVIGR[UNIMOD:7]NGEMIK;FAVGIVIGR[UNIMOD:7]NGEMIK;FAVGIVIGR[UNIMOD:7]NGEMIKK;FAVGIVIGR[UNIMOD:7]NGEMIK;FAVGIVIGR[UNIMOD:7]NGEMIKK;FAVGIVIGR[UNIMOD:7]NGEMIK;FAVGIVIGR[UNIMOD:7]NGEMIKK;FAVGIVIGR[UNIMOD:7]NGEMIK;FAVGIVIGR[UNIMOD:7]NGEMIKK;FAVGIVIGR[UNIMOD:7]NGEMIKK;FAVGIVIGR[UNIMOD:7]NGEMIKK;FAVGIVIGR[UNIMOD:7]NGEMIK;FAVGIVIGR[UNIMOD:7]NGEMIK;FAVGIVIGR[UNIMOD:7]NGEMIK;FAVGIVIGR[UNIMOD:7]NGEMIKK;FAVGIVIGR[UNIMOD:7]NGEMIKK;FAVGIVIGR[UNIMOD:7]NGEMIK;FAVGIVIGR[UNIMOD:7]NGEMIK;FAVGIVIGR[UNIMOD:7]NGEMIK;FAVGIVIGR[UNIMOD:7]NGEMIK;FAVGIVIGR[UNIMOD:7]NGEMIKK;FAVGIVIGR[UNIMOD:7]NGEMIKK;FAVGIVIGR[UNIMOD:7]NGEMIK;FAVGIVIGR[UNIMOD:7]NGEMIK;FAVGIVIGR[UNIMOD:7]NGEMIKK;FAVGIVIGR[UNIMOD:7]NGEMIKK;FAVGIVIGR[UNIMOD:7]NGEMIK;FAVGIVIGR[UNIMOD:7]NGEMIKK;FAVGIVIGR[UNIMOD:7]NGEMIKK;FAVGIVIGR[UNIMOD:7]NGEMIK;FAVGIVIGR[UNIMOD:7]NGEMIKK;FAVGIVIGR[UNIMOD:7]NGEMIKK;FAVGIVIGR[UNIMOD:7]NGEMIK;FAVGIVIGR[UNIMOD:7]NGEMIKK;FAVGIVIGR[UNIMOD:7]NGEMIKK;FAVGIVIGR[UNIMOD:7]NGEMIK;FAVGIVIGR[UNIMOD:7]NGEMIK;FAVGIVIGR[UNIMOD:7]NGEMIK;FAVGIVIGR[UNIMOD:7]NGEMIKK;FAVGIVIGR[UNIMOD:7]NGEMIKK;FAVGIVIGR[UNIMOD:7]NGEMIK;FAVGIVIGR[UNIMOD:7]NGEMIK;FAVGIVIGR[UNIMOD:7]NGEMIKK;FAVGIVIGR[UNIMOD:7]NGEMIKK;FAVGIVIGR[UNIMOD:7]NGEMIK;FAVGIVIGR[UNIMOD:7]NGEMIK;FAVGIVIGR[UNIMOD:7]NGEMIKK;FAVGIVIGR[UNIMOD:7]NGEMIK;FAVGIVIGR[UNIMOD:7]NGEMIK;FAVGIVIGR[UNIMOD:7]NGEMIK;FAVGIVIGR[UNIMOD:7]NGEMIKK;FAVGIVIGR[UNIMOD:7]NGEMIKK;FAVGIVIGR[UNIMOD:7]NGEMIKK;FAVGIVIGR[UNIMOD:7]NGEMIK;FAVGIVIGR[UNIMOD:7]NGEMIK;FAVGIVIGR[UNIMOD:7]NGEMIK;FAVGIVIGR[UNIMOD:7]NGEMIK;FAVGIVIGR[UNIMOD:7]NGEMIKK;FAVGIVIGR[UNIMOD:7]NGEMIKK;FAVGIVIGR[UNIMOD:7]NGEMIK;FAVGIVIGR[UNIMOD:7]NGEMIK;FAVGIVIGR[UNIMOD:7]NGEMIK;FAVGIVIGR[UNIMOD:7]NGEMIKK;FAVGIVIGR[UNIMOD:7]NGEMIKK;FAVGIVIGR[UNIMOD:7]NGEMIK;FAVGIVIGR[UNIMOD:7]NGEMIK;FAVGIVIGR[UNIMOD:7]NGEMIKK;FAVGIVIGR[UNIMOD:7]NGEMIKK;FAVGIVIGR[UNIMOD:7]NGEMIK;FAVGIVIGR[UNIMOD:7]NGEMIK;FAVGIVIGR[UNIMOD:7]NGEMIK;FAVGIVIGR[UNIMOD:7]NGEMIKK;FAVGIVIGR[UNIMOD:7]NGEMIKK;FAVGIVIGR[UNIMOD:7]NGEMIK;FAVGIVIGR[UNIMOD:7]NGEMIKK;FAVGIVIGR[UNIMOD:7]NGEMIKK;FAVGIVIGR[UNIMOD:7]NGEMIK;FAVGIVIGR[UNIMOD:7]NGEMIK;FAVGIVIGR[UNIMOD:7]NGEMIK;FAVGIVIGR[UNIMOD:7]NGEMIK;FAVGIVIGR[UNIMOD:7]NGEMIK;FAVGIVIGR[UNIMOD:7]NGEMIKK;FAVGIVIGR[UNIMOD:7]NGEMIK;FAVGIVIGR[UNIMOD:7]NGEMIK;FAVGIVIGR[UNIMOD:7]NGEMIK;FAVGIVIGR[UNIMOD:7]NGEMIK;FAVGIVIGR[UNIMOD:7]NGEMIK;FAVGIVIGR[UNIMOD:7]NGEMIKK;FAVGIVIGR[UNIMOD:7]NGEMIKK;FAVGIVIGR[UNIMOD:7]NGEMIK;FAVGIVIGR[UNIMOD:7]NGEMIK;FAVGIVIGR[UNIMOD:7]NGEMIK;FAVGIVIGR[UNIMOD:7]NGEMIK;FAVGIVIGR[UNIMOD:7]NGEMIK;FAVGIVIGR[UNIMOD:7]NGEMIKK;FAVGIVIGR[UNIMOD:7]NGEMIK;FAVGIVIGR[UNIMOD:7]NGEMIK;FAVGIVIGR[UNIMOD:7]NGEMIK;FAVGIVIGR[UNIMOD:7]NGEMIK;FAVGIVIGR[UNIMOD:7]NGEMIK;FAVGIVIGR[UNIMOD:7]NGEMIKK;FAVGIVIGR[UNIMOD:7]NGEMIK;FAVGIVIGR[UNIMOD:7]NGEMIK;FAVGIVIGR[UNIMOD:7]NGEMIK;FAVGIVIGR[UNIMOD:7]NGEMIK;FAVGIVIGR[UNIMOD:7]NGEMIK;FAVGIVIGR[UNIMOD:7]NGEMIKK;FAVGIVIGR[UNIMOD:7]NGEMIKK;FAVGIVIGR[UNIMOD:7]NGEMIK;FAVGIVIGR[UNIMOD:7]NGEMIK;FAVGIVIGR[UNIMOD:7]NGEMIK;FAVGIVIGR[UNIMOD:7]NGEMIK;FAVGIVIGR[UNIMOD:7]NGEMIKK;FAVGIVIGR[UNIMOD:7]NGEMIK;FAVGIVIGR[UNIMOD:7]NGEMIK;FAVGIVIGR[UNIMOD:7]NGEMIK;FAVGIVIGR[UNIMOD:7]NGEMIK;FAVGIVIGR[UNIMOD:7]NGEMIK;FAVGIVIGR[UNIMOD:7]NGEMIK;FAVGIVIGR[UNIMOD:7]NGEMIKK;FAVGIVIGR[UNIMOD:7]NGEMIK;FAVGIVIGR[UNIMOD:7]NGEMIK;FAVGIVIGR[UNIMOD:7]NGEMIK;FAVGIVIGR[UNIMOD:7]NGEMIK;FAVGIVIGR[UNIMOD:7]NGEMIKK;FAVGIVIGR[UNIMOD:7]NGEMIKK;FAVGIVIGR[UNIMOD:7]NGEMIK;FAVGIVIGR[UNIMOD:7]NGEMIK;FAVGIVIGR[UNIMOD:7]NGEMIK	GIVIGrNGEMI	0	0	2969153932	539923196	0	0	743421172	2025066268	864369508	2048972778	2739913140	1290933295	0	984603824	4023620728	6468409913	1899422068	3645632936	6764910516	3178675416
Q96I24_R286	RNGEMIKKIQNDAGVrIQFKPDDGISPERAA	Q96I24;Q96I24;Q96I24;Q96I24;Q96I24;Q96I24;Q96I24;Q96I24;Q96I24;Q96I24;Q96I24;Q96I24;Q96I24;Q96I24;Q96I24;Q96I24;Q96I24;Q96I24;Q96I24;Q96I24;Q96I24;Q96I24;Q96I24;Q96I24;Q96I24;Q96I24;Q96I24;Q96I24;Q96I24;Q96I24;Q96I24;Q96I24;Q96I24;Q96I24;Q96I24;Q96I24;Q96I24;Q96I24;Q96I24;Q96I24;Q96I24;Q96I24;Q96I24;Q96I24;Q96I24;Q96I24;Q96I24;Q96I24;Q96I24;Q96I24;Q96I24;Q96I24;Q96I24;Q96I24;Q96I24;Q96I24;Q96I24;Q96I24;Q96I24;Q96I24;Q96I24;Q96I24;Q96I24;Q96I24;Q96I24;Q96I24;Q96I24;Q96I24;Q96I24;Q96I24;Q96I24;Q96I24;Q96I24;Q96I24;Q96I24;Q96I24;Q96I24;Q96I24;Q96I24;Q96I24;Q96I24;Q96I24;Q96I24;Q96I24;Q96I24;Q96I24;Q96I24;Q96I24;Q96I24;Q96I24;Q96I24;Q96I24;Q96I24;Q96I24;Q96I24;Q96I24;Q96I24;Q96I24;Q96I24;Q96I24;Q96I24;Q96I24;Q96I24;Q96I24;Q96I24;Q96I24;Q96I24;Q96I24;Q96I24;Q96I24;Q96I24;Q96I24;Q96I24;Q96I24;Q96I24;Q96I24;Q96I24;Q96I24;Q96I24;Q96I24;Q96I24;Q96I24;Q96I24;Q96I24;Q96I24;Q96I24;Q96I24;Q96I24;Q96I24;Q96I24;Q96I24;Q96I24;Q96I24;Q96I24;Q96I24;Q96I24;Q96I24;Q96I24;Q96I24;Q96I24;Q96I24;Q96I24;Q96I24;Q96I24;Q96I24;Q96I24;Q96I24;Q96I24;Q96I24;Q96I24;Q96I24;Q96I24;Q96I24;Q96I24;Q96I24;Q96I24;Q96I24;Q96I24;Q96I24;Q96I24;Q96I24;Q96I24;Q96I24;Q96I24;Q96I24;Q96I24;Q96I24;Q96I24;Q96I24;Q96I24;Q96I24;Q96I24;Q96I24;Q96I24;Q96I24;Q96I24;Q96I24;Q96I24;Q96I24;Q96I24;Q96I24;Q96I24;Q96I24;Q96I24;Q96I24;Q96I24	FUBP3;FBP3	KIQNDAGVR[UNIMOD:7]IQFK;IQNDAGVR[UNIMOD:7]IQFK;IQNDAGVR[UNIMOD:7]IQFK;IQNDAGVR[UNIMOD:7]IQFK;IQNDAGVR[UNIMOD:7]IQFK;IQNDAGVR[UNIMOD:7]IQFK;IQNDAGVR[UNIMOD:7]IQFK;KIQNDAGVR[UNIMOD:7]IQFK;KIQNDAGVR[UNIMOD:7]IQFK;KIQNDAGVR[UNIMOD:7]IQFK;KIQNDAGVR[UNIMOD:7]IQFK;IQNDAGVR[UNIMOD:7]IQFK;KIQNDAGVR[UNIMOD:7]IQFK;IQNDAGVR[UNIMOD:7]IQFK;IQNDAGVR[UNIMOD:7]IQFK;IQNDAGVR[UNIMOD:7]IQFK;IQNDAGVR[UNIMOD:7]IQFK;IQNDAGVR[UNIMOD:7]IQFK;IQNDAGVR[UNIMOD:7]IQFK;KIQNDAGVR[UNIMOD:7]IQFK;KIQNDAGVR[UNIMOD:7]IQFK;IQNDAGVR[UNIMOD:7]IQFK;KIQNDAGVR[UNIMOD:7]IQFK;KIQNDAGVR[UNIMOD:7]IQFK;IQNDAGVR[UNIMOD:7]IQFK;KIQNDAGVR[UNIMOD:7]IQFK;IQNDAGVR[UNIMOD:7]IQFK;IQNDAGVR[UNIMOD:7]IQFK;IQNDAGVR[UNIMOD:7]IQFK;IQNDAGVR[UNIMOD:7]IQFK;KIQNDAGVR[UNIMOD:7]IQFK;KIQNDAGVR[UNIMOD:7]IQFK;IQNDAGVR[UNIMOD:7]IQFK;KIQNDAGVR[UNIMOD:7]IQFK;KIQNDAGVR[UNIMOD:7]IQFK;IQNDAGVR[UNIMOD:7]IQFK;KIQNDAGVR[UNIMOD:7]IQFK;IQNDAGVR[UNIMOD:7]IQFK;IQNDAGVR[UNIMOD:7]IQFK;IQNDAGVR[UNIMOD:7]IQFK;IQNDAGVR[UNIMOD:7]IQFK;IQNDAGVR[UNIMOD:7]IQFK;KIQNDAGVR[UNIMOD:7]IQFK;KIQNDAGVR[UNIMOD:7]IQFK;IQNDAGVR[UNIMOD:7]IQFK;KIQNDAGVR[UNIMOD:7]IQFK;KIQNDAGVR[UNIMOD:7]IQFK;IQNDAGVR[UNIMOD:7]IQFK;KIQNDAGVR[UNIMOD:7]IQFK;IQNDAGVR[UNIMOD:7]IQFK;IQNDAGVR[UNIMOD:7]IQFK;IQNDAGVR[UNIMOD:7]IQFK;KIQNDAGVR[UNIMOD:7]IQFK;KIQNDAGVR[UNIMOD:7]IQFK;IQNDAGVR[UNIMOD:7]IQFK;KIQNDAGVR[UNIMOD:7]IQFK;KIQNDAGVR[UNIMOD:7]IQFK;IQNDAGVR[UNIMOD:7]IQFK;IQNDAGVR[UNIMOD:7]IQFK;KIQNDAGVR[UNIMOD:7]IQFK;IQNDAGVR[UNIMOD:7]IQFK;IQNDAGVR[UNIMOD:7]IQFK;IQNDAGVR[UNIMOD:7]IQFK;IQNDAGVR[UNIMOD:7]IQFK;IQNDAGVR[UNIMOD:7]IQFK;KIQNDAGVR[UNIMOD:7]IQFK;KIQNDAGVR[UNIMOD:7]IQFK;IQNDAGVR[UNIMOD:7]IQFK;KIQNDAGVR[UNIMOD:7]IQFK;KIQNDAGVR[UNIMOD:7]IQFK;IQNDAGVR[UNIMOD:7]IQFK;IQNDAGVR[UNIMOD:7]IQFK;IQNDAGVR[UNIMOD:7]IQFK;IQNDAGVR[UNIMOD:7]IQFK;IQNDAGVR[UNIMOD:7]IQFK;IQNDAGVR[UNIMOD:7]IQFK;IQNDAGVR[UNIMOD:7]IQFK;IQNDAGVR[UNIMOD:7]IQFK;IQNDAGVR[UNIMOD:7]IQFK;IQNDAGVR[UNIMOD:7]IQFK;IQNDAGVR[UNIMOD:7]IQFK;IQNDAGVR[UNIMOD:7]IQFK;IQNDAGVR[UNIMOD:7]IQFK;IQNDAGVR[UNIMOD:7]IQFK;IQNDAGVR[UNIMOD:7]IQFK;IQNDAGVR[UNIMOD:7]IQFK;IQNDAGVR[UNIMOD:7]IQFK;IQNDAGVR[UNIMOD:7]IQFK;IQNDAGVR[UNIMOD:7]IQFK;IQNDAGVR[UNIMOD:7]IQFK;IQNDAGVR[UNIMOD:7]IQFK;KIQNDAGVR[UNIMOD:7]IQFK;IQNDAGVR[UNIMOD:7]IQFK;KIQNDAGVR[UNIMOD:7]IQFK;KIQNDAGVR[UNIMOD:7]IQFK;KIQNDAGVR[UNIMOD:7]IQFK;IQNDAGVR[UNIMOD:7]IQFK;KIQNDAGVR[UNIMOD:7]IQFK;IQNDAGVR[UNIMOD:7]IQFK;IQNDAGVR[UNIMOD:7]IQFK;IQNDAGVR[UNIMOD:7]IQFK;IQNDAGVR[UNIMOD:7]IQFK;KIQNDAGVR[UNIMOD:7]IQFK;IQNDAGVR[UNIMOD:7]IQFK;KIQNDAGVR[UNIMOD:7]IQFK;KIQNDAGVR[UNIMOD:7]IQFK;IQNDAGVR[UNIMOD:7]IQFK;KIQNDAGVR[UNIMOD:7]IQFK;IQNDAGVR[UNIMOD:7]IQFK;IQNDAGVR[UNIMOD:7]IQFK;KIQNDAGVR[UNIMOD:7]IQFK;IQNDAGVR[UNIMOD:7]IQFK;KIQNDAGVR[UNIMOD:7]IQFK;KIQNDAGVR[UNIMOD:7]IQFK;IQNDAGVR[UNIMOD:7]IQFK;IQNDAGVR[UNIMOD:7]IQFK;IQNDAGVR[UNIMOD:7]IQFK;IQNDAGVR[UNIMOD:7]IQFK;IQNDAGVR[UNIMOD:7]IQFK;IQNDAGVR[UNIMOD:7]IQFK;IQNDAGVR[UNIMOD:7]IQFK;IQNDAGVR[UNIMOD:7]IQFK;IQNDAGVR[UNIMOD:7]IQFK;IQNDAGVR[UNIMOD:7]IQFK;IQNDAGVR[UNIMOD:7]IQFK;IQNDAGVR[UNIMOD:7]IQFK;IQNDAGVR[UNIMOD:7]IQFK;IQNDAGVR[UNIMOD:7]IQFK;IQNDAGVR[UNIMOD:7]IQFK;IQNDAGVR[UNIMOD:7]IQFK;KIQNDAGVR[UNIMOD:7]IQFK;IQNDAGVR[UNIMOD:7]IQFK;IQNDAGVR[UNIMOD:7]IQFK;IQNDAGVR[UNIMOD:7]IQFK;IQNDAGVR[UNIMOD:7]IQFK;KIQNDAGVR[UNIMOD:7]IQFK;KIQNDAGVR[UNIMOD:7]IQFK;IQNDAGVR[UNIMOD:7]IQFK;IQNDAGVR[UNIMOD:7]IQFK;IQNDAGVR[UNIMOD:7]IQFK;IQNDAGVR[UNIMOD:7]IQFK;IQNDAGVR[UNIMOD:7]IQFK;KIQNDAGVR[UNIMOD:7]IQFK;KIQNDAGVR[UNIMOD:7]IQFK;KIQNDAGVR[UNIMOD:7]IQFK;IQNDAGVR[UNIMOD:7]IQFK;IQNDAGVR[UNIMOD:7]IQFK;IQNDAGVR[UNIMOD:7]IQFK;IQNDAGVR[UNIMOD:7]IQFK;KIQNDAGVR[UNIMOD:7]IQFK;IQNDAGVR[UNIMOD:7]IQFK;KIQNDAGVR[UNIMOD:7]IQFK;KIQNDAGVR[UNIMOD:7]IQFK;IQNDAGVR[UNIMOD:7]IQFK;IQNDAGVR[UNIMOD:7]IQFK;IQNDAGVR[UNIMOD:7]IQFK;IQNDAGVR[UNIMOD:7]IQFK;IQNDAGVR[UNIMOD:7]IQFK;KIQNDAGVR[UNIMOD:7]IQFK;KIQNDAGVR[UNIMOD:7]IQFK;IQNDAGVR[UNIMOD:7]IQFK;KIQNDAGVR[UNIMOD:7]IQFK;IQNDAGVR[UNIMOD:7]IQFK;IQNDAGVR[UNIMOD:7]IQFK;KIQNDAGVR[UNIMOD:7]IQFK;IQNDAGVR[UNIMOD:7]IQFK;IQNDAGVR[UNIMOD:7]IQFK;IQNDAGVR[UNIMOD:7]IQFK;IQNDAGVR[UNIMOD:7]IQFK;KIQNDAGVR[UNIMOD:7]IQFK;IQNDAGVR[UNIMOD:7]IQFK;KIQNDAGVR[UNIMOD:7]IQFK;KIQNDAGVR[UNIMOD:7]IQFK;IQNDAGVR[UNIMOD:7]IQFK;IQNDAGVR[UNIMOD:7]IQFK;IQNDAGVR[UNIMOD:7]IQFK;IQNDAGVR[UNIMOD:7]IQFK;IQNDAGVR[UNIMOD:7]IQFK;KIQNDAGVR[UNIMOD:7]IQFK;KIQNDAGVR[UNIMOD:7]IQFK;IQNDAGVR[UNIMOD:7]IQFK;IQNDAGVR[UNIMOD:7]IQFK;KIQNDAGVR[UNIMOD:7]IQFK;KIQNDAGVR[UNIMOD:7]IQFK;KIQNDAGVR[UNIMOD:7]IQFK;IQNDAGVR[UNIMOD:7]IQFK	NDAGVrIQFKP	0	17826531966	31951608896	1568767952	0	0	0	1038831808	0	0	0	0	0	0	1.08183e+10	6.82386e+09	0	0	9987392415	20268458107
Q96I24_R392	IKSINQQSGAHVELQrNPPPNSDPNLRRFTI	Q96I24;Q96I24;Q96I24;Q96I24;Q96I24;Q96I24;Q96I24;Q96I24;Q96I24;Q96I24;Q96I24;Q96I24;Q96I24;Q96I24;Q96I24;Q96I24;Q96I24;Q96I24;Q96I24;Q96I24;Q96I24;Q96I24;Q96I24;Q96I24;Q96I24;Q96I24	FUBP3;FBP3	SINQQSGAHVELQR[UNIMOD:7]NPPPNSDPNLR;SINQQSGAHVELQR[UNIMOD:7]NPPPNSDPNLR;SINQQSGAHVELQR[UNIMOD:7]NPPPNSDPNLR;SINQQSGAHVELQR[UNIMOD:7]NPPPNSDPNLR;SINQQSGAHVELQR[UNIMOD:7]NPPPNSDPNLR;SINQQSGAHVELQR[UNIMOD:7]NPPPNSDPNLR;SINQQSGAHVELQR[UNIMOD:7]NPPPNSDPNLR;SINQQSGAHVELQR[UNIMOD:7]NPPPNSDPNLR;SINQQSGAHVELQR[UNIMOD:7]NPPPNSDPNLR;SINQQSGAHVELQR[UNIMOD:7]NPPPNSDPNLR;SINQQSGAHVELQR[UNIMOD:7]NPPPNSDPNLR;SINQQSGAHVELQR[UNIMOD:7]NPPPNSDPNLR;SINQQSGAHVELQR[UNIMOD:7]NPPPNSDPNLR[UNIMOD:7]R;SINQQSGAHVELQR[UNIMOD:7]NPPPNSDPNLR;SINQQSGAHVELQR[UNIMOD:7]NPPPNSDPNLR;SINQQSGAHVELQR[UNIMOD:7]NPPPNSDPNLR;SINQQSGAHVELQR[UNIMOD:7]NPPPNSDPNLR;SINQQSGAHVELQR[UNIMOD:7]NPPPNSDPNLRR;SINQQSGAHVELQR[UNIMOD:7]NPPPNSDPNLRR;SINQQSGAHVELQR[UNIMOD:7]NPPPNSDPNLR[UNIMOD:7]R;SINQQSGAHVELQR[UNIMOD:7]NPPPNSDPNLR[UNIMOD:7]R;SINQQSGAHVELQR[UNIMOD:7]NPPPNSDPNLR[UNIMOD:7]R;SINQQSGAHVELQR[UNIMOD:7]NPPPNSDPNLR[UNIMOD:7]R;SINQQSGAHVELQR[UNIMOD:7]NPPPNSDPNLR[UNIMOD:7]R;SINQQSGAHVELQR[UNIMOD:7]NPPPNSDPNLR[UNIMOD:7]R;SINQQSGAHVELQR[UNIMOD:7]NPPPNSDPNLR[UNIMOD:7]R	HVELQrNPPPN	0	0	0	1018565728	0	0	0	0	0	0	290625228	0	0	0	0	0	0	0	0	0
Q96I24_R403	VELQRNPPPNSDPNLrRFTIRGVPQQIEVAR	Q96I24;Q96I24;Q96I24;Q96I24;Q96I24;Q96I24;Q96I24;Q96I24;Q96I24;Q96I24;Q96I24;Q96I24;Q96I24	FUBP3;FBP3	NPPPNSDPNLR[UNIMOD:7]R;NPPPNSDPNLR[UNIMOD:7]R;SINQQSGAHVELQR[UNIMOD:7]NPPPNSDPNLR[UNIMOD:7]R;NPPPNSDPNLR[UNIMOD:7]R;SINQQSGAHVELQR[UNIMOD:7]NPPPNSDPNLR[UNIMOD:7]R;SINQQSGAHVELQR[UNIMOD:7]NPPPNSDPNLR[UNIMOD:7]R;NPPPNSDPNLR[UNIMOD:7]R;SINQQSGAHVELQR[UNIMOD:7]NPPPNSDPNLR[UNIMOD:7]R;SINQQSGAHVELQR[UNIMOD:7]NPPPNSDPNLR[UNIMOD:7]R;NPPPNSDPNLR[UNIMOD:7]R;SINQQSGAHVELQR[UNIMOD:7]NPPPNSDPNLR[UNIMOD:7]R;SINQQSGAHVELQR[UNIMOD:7]NPPPNSDPNLR[UNIMOD:7]R;SINQQSGAHVELQR[UNIMOD:7]NPPPNSDPNLR[UNIMOD:7]R	SDPNLrRFTIR	0	0	0	0	0	0	0	0	0	0	0	0	0	0	0	0	0	291355523	0	0
Q96I24_R408	NPPPNSDPNLRRFTIrGVPQQIEVARQLIDE	Q96I24;Q96I24;Q96I24;Q96I24;Q96I24;Q96I24;Q96I24;Q96I24;Q96I24;Q96I24;Q96I24;Q96I24;Q96I24;Q96I24;Q96I24;Q96I24;Q96I24;Q96I24;Q96I24;Q96I24;Q96I24;Q96I24;Q96I24;Q96I24;Q96I24;Q96I24;Q96I24;Q96I24;Q96I24;Q96I24;Q96I24;Q96I24;Q96I24;Q96I24;Q96I24;Q96I24;Q96I24;Q96I24;Q96I24;Q96I24;Q96I24;Q96I24;Q96I24;Q96I24;Q96I24;Q96I24;Q96I24;Q96I24;Q96I24;Q96I24;Q96I24;Q96I24;Q96I24;Q96I24;Q96I24;Q96I24;Q96I24;Q96I24;Q96I24;Q96I24;Q96I24;Q96I24;Q96I24;Q96I24;Q96I24;Q96I24;Q96I24;Q96I24;Q96I24;Q96I24;Q96I24;Q96I24;Q96I24;Q96I24;Q96I24;Q96I24;Q96I24;Q96I24;Q96I24;Q96I24;Q96I24;Q96I24;Q96I24;Q96I24;Q96I24;Q96I24;Q96I24;Q96I24;Q96I24;Q96I24;Q96I24;Q96I24;Q96I24;Q96I24;Q96I24;Q96I24;Q96I24;Q96I24;Q96I24;Q96I24;Q96I24;Q96I24;Q96I24;Q96I24;Q96I24;Q96I24;Q96I24;Q96I24;Q96I24;Q96I24;Q96I24;Q96I24;Q96I24;Q96I24;Q96I24;Q96I24	FUBP3;FBP3	R[UNIMOD:7]FTIR[UNIMOD:7]GVPQQIEVAR[UNIMOD:7]QLIDEK;FTIR[UNIMOD:7]GVPQQIEVAR;FTIR[UNIMOD:7]GVPQQIEVAR;FTIR[UNIMOD:7]GVPQQIEVAR;FTIR[UNIMOD:7]GVPQQIEVAR;FTIR[UNIMOD:7]GVPQQIEVAR;FTIR[UNIMOD:7]GVPQQIEVAR;FTIR[UNIMOD:7]GVPQQIEVAR;FTIR[UNIMOD:7]GVPQQIEVAR;FTIR[UNIMOD:7]GVPQQIEVAR;FTIR[UNIMOD:7]GVPQQIEVAR;FTIR[UNIMOD:7]GVPQQIEVAR;FTIR[UNIMOD:7]GVPQQIEVAR;FTIR[UNIMOD:7]GVPQQIEVAR;FTIR[UNIMOD:7]GVPQQIEVAR;FTIR[UNIMOD:7]GVPQQIEVAR;FTIR[UNIMOD:7]GVPQQIEVAR;FTIR[UNIMOD:7]GVPQQIEVAR;FTIR[UNIMOD:7]GVPQQIEVAR;FTIR[UNIMOD:7]GVPQQIEVAR[UNIMOD:7]QLIDEK;FTIR[UNIMOD:7]GVPQQIEVAR[UNIMOD:7]QLIDEK;FTIR[UNIMOD:7]GVPQQIEVAR[UNIMOD:7]QLIDEK;FTIR[UNIMOD:7]GVPQQIEVAR[UNIMOD:7]QLIDEK;FTIR[UNIMOD:7]GVPQQIEVAR[UNIMOD:7]QLIDEK;FTIR[UNIMOD:7]GVPQQIEVAR[UNIMOD:7]QLIDEK;FTIR[UNIMOD:7]GVPQQIEVAR;FTIR[UNIMOD:7]GVPQQIEVAR;FTIR[UNIMOD:7]GVPQQIEVAR;FTIR[UNIMOD:7]GVPQQIEVAR[UNIMOD:7]QLIDEK;FTIR[UNIMOD:7]GVPQQIEVAR;FTIR[UNIMOD:7]GVPQQIEVAR;FTIR[UNIMOD:7]GVPQQIEVAR;FTIR[UNIMOD:7]GVPQQIEVAR;FTIR[UNIMOD:7]GVPQQIEVAR[UNIMOD:7]QLIDEK;FTIR[UNIMOD:7]GVPQQIEVAR;FTIR[UNIMOD:7]GVPQQIEVAR;FTIR[UNIMOD:7]GVPQQIEVAR;R[UNIMOD:7]FTIR[UNIMOD:7]GVPQQIEVAR;R[UNIMOD:7]FTIR[UNIMOD:7]GVPQQIEVAR;FTIR[UNIMOD:7]GVPQQIEVAR[UNIMOD:7]QLIDEK;FTIR[UNIMOD:7]GVPQQIEVAR;FTIR[UNIMOD:7]GVPQQIEVAR;FTIR[UNIMOD:7]GVPQQIEVAR;FTIR[UNIMOD:7]GVPQQIEVAR[UNIMOD:7]QLIDEK;FTIR[UNIMOD:7]GVPQQIEVAR;FTIR[UNIMOD:7]GVPQQIEVAR;FTIR[UNIMOD:7]GVPQQIEVAR;FTIR[UNIMOD:7]GVPQQIEVAR[UNIMOD:7]QLIDEK;FTIR[UNIMOD:7]GVPQQIEVAR;FTIR[UNIMOD:7]GVPQQIEVAR;FTIR[UNIMOD:7]GVPQQIEVAR;FTIR[UNIMOD:7]GVPQQIEVAR[UNIMOD:7]QLIDEK;FTIR[UNIMOD:7]GVPQQIEVAR;FTIR[UNIMOD:7]GVPQQIEVAR;FTIR[UNIMOD:7]GVPQQIEVAR;FTIR[UNIMOD:7]GVPQQIEVAR[UNIMOD:7]QLIDEK;FTIR[UNIMOD:7]GVPQQIEVAR;FTIR[UNIMOD:7]GVPQQIEVAR;FTIR[UNIMOD:7]GVPQQIEVAR;FTIR[UNIMOD:7]GVPQQIEVAR[UNIMOD:7]QLIDEK;FTIR[UNIMOD:7]GVPQQIEVAR;FTIR[UNIMOD:7]GVPQQIEVAR;FTIR[UNIMOD:7]GVPQQIEVAR;FTIR[UNIMOD:7]GVPQQIEVAR[UNIMOD:7]QLIDEK;FTIR[UNIMOD:7]GVPQQIEVAR;FTIR[UNIMOD:7]GVPQQIEVAR;FTIR[UNIMOD:7]GVPQQIEVAR;R[UNIMOD:7]FTIR[UNIMOD:7]GVPQQIEVAR;FTIR[UNIMOD:7]GVPQQIEVAR[UNIMOD:7]QLIDEK;FTIR[UNIMOD:7]GVPQQIEVAR;FTIR[UNIMOD:7]GVPQQIEVAR;R[UNIMOD:7]FTIR[UNIMOD:7]GVPQQIEVAR;FTIR[UNIMOD:7]GVPQQIEVAR;R[UNIMOD:7]FTIR[UNIMOD:7]GVPQQIEVAR;R[UNIMOD:7]FTIR[UNIMOD:7]GVPQQIEVAR;FTIR[UNIMOD:7]GVPQQIEVAR[UNIMOD:7]QLIDEK;FTIR[UNIMOD:7]GVPQQIEVAR[UNIMOD:7]QLIDEK;FTIR[UNIMOD:7]GVPQQIEVAR;FTIR[UNIMOD:7]GVPQQIEVAR;FTIR[UNIMOD:7]GVPQQIEVAR;R[UNIMOD:7]FTIR[UNIMOD:7]GVPQQIEVAR;FTIR[UNIMOD:7]GVPQQIEVAR[UNIMOD:7]QLIDEK;FTIR[UNIMOD:7]GVPQQIEVAR;FTIR[UNIMOD:7]GVPQQIEVAR;FTIR[UNIMOD:7]GVPQQIEVAR;FTIR[UNIMOD:7]GVPQQIEVAR;FTIR[UNIMOD:7]GVPQQIEVAR;FTIR[UNIMOD:7]GVPQQIEVAR;FTIR[UNIMOD:7]GVPQQIEVAR;FTIR[UNIMOD:7]GVPQQIEVAR[UNIMOD:7]QLIDEK;FTIR[UNIMOD:7]GVPQQIEVAR;FTIR[UNIMOD:7]GVPQQIEVAR;FTIR[UNIMOD:7]GVPQQIEVAR;FTIR[UNIMOD:7]GVPQQIEVAR[UNIMOD:7]QLIDEK;FTIR[UNIMOD:7]GVPQQIEVAR;FTIR[UNIMOD:7]GVPQQIEVAR;FTIR[UNIMOD:7]GVPQQIEVAR;FTIR[UNIMOD:7]GVPQQIEVAR[UNIMOD:7]QLIDEK;FTIR[UNIMOD:7]GVPQQIEVAR;FTIR[UNIMOD:7]GVPQQIEVAR;FTIR[UNIMOD:7]GVPQQIEVAR;FTIR[UNIMOD:7]GVPQQIEVAR[UNIMOD:7]QLIDEK;FTIR[UNIMOD:7]GVPQQIEVAR;FTIR[UNIMOD:7]GVPQQIEVAR;FTIR[UNIMOD:7]GVPQQIEVAR;FTIR[UNIMOD:7]GVPQQIEVAR[UNIMOD:7]QLIDEK;R[UNIMOD:7]FTIR[UNIMOD:7]GVPQQIEVAR[UNIMOD:7]QLIDEK;FTIR[UNIMOD:7]GVPQQIEVAR;FTIR[UNIMOD:7]GVPQQIEVAR;FTIR[UNIMOD:7]GVPQQIEVAR;FTIR[UNIMOD:7]GVPQQIEVAR;FTIR[UNIMOD:7]GVPQQIEVAR;FTIR[UNIMOD:7]GVPQQIEVAR;FTIR[UNIMOD:7]GVPQQIEVAR;FTIR[UNIMOD:7]GVPQQIEVAR;FTIR[UNIMOD:7]GVPQQIEVAR	RRFTIrGVPQQ	0	0	0	0	1720326584	0	1337129924	128773544	1531922360	1212958535	1747904686	1322751574	0	3111207720	0	0	1328230882	2618920778	0	0
Q96I24_R418	RRFTIRGVPQQIEVArQLIDEKVGGTNLGAP	Q96I24;Q96I24;Q96I24;Q96I24;Q96I24;Q96I24;Q96I24;Q96I24;Q96I24;Q96I24;Q96I24;Q96I24;Q96I24;Q96I24;Q96I24;Q96I24;Q96I24;Q96I24;Q96I24;Q96I24;Q96I24;Q96I24;Q96I24;Q96I24;Q96I24;Q96I24;Q96I24	FUBP3;FBP3	GVPQQIEVAR[UNIMOD:7]QLIDEK;R[UNIMOD:7]FTIR[UNIMOD:7]GVPQQIEVAR[UNIMOD:7]QLIDEK;FTIR[UNIMOD:7]GVPQQIEVAR[UNIMOD:7]QLIDEK;FTIR[UNIMOD:7]GVPQQIEVAR[UNIMOD:7]QLIDEK;FTIR[UNIMOD:7]GVPQQIEVAR[UNIMOD:7]QLIDEK;FTIR[UNIMOD:7]GVPQQIEVAR[UNIMOD:7]QLIDEK;FTIR[UNIMOD:7]GVPQQIEVAR[UNIMOD:7]QLIDEK;FTIR[UNIMOD:7]GVPQQIEVAR[UNIMOD:7]QLIDEK;FTIR[UNIMOD:7]GVPQQIEVAR[UNIMOD:7]QLIDEK;FTIR[UNIMOD:7]GVPQQIEVAR[UNIMOD:7]QLIDEK;FTIR[UNIMOD:7]GVPQQIEVAR[UNIMOD:7]QLIDEK;FTIR[UNIMOD:7]GVPQQIEVAR[UNIMOD:7]QLIDEK;FTIR[UNIMOD:7]GVPQQIEVAR[UNIMOD:7]QLIDEK;FTIR[UNIMOD:7]GVPQQIEVAR[UNIMOD:7]QLIDEK;FTIR[UNIMOD:7]GVPQQIEVAR[UNIMOD:7]QLIDEK;FTIR[UNIMOD:7]GVPQQIEVAR[UNIMOD:7]QLIDEK;FTIR[UNIMOD:7]GVPQQIEVAR[UNIMOD:7]QLIDEK;FTIR[UNIMOD:7]GVPQQIEVAR[UNIMOD:7]QLIDEK;FTIR[UNIMOD:7]GVPQQIEVAR[UNIMOD:7]QLIDEK;FTIR[UNIMOD:7]GVPQQIEVAR[UNIMOD:7]QLIDEK;FTIR[UNIMOD:7]GVPQQIEVAR[UNIMOD:7]QLIDEK;FTIR[UNIMOD:7]GVPQQIEVAR[UNIMOD:7]QLIDEK;FTIR[UNIMOD:7]GVPQQIEVAR[UNIMOD:7]QLIDEK;FTIR[UNIMOD:7]GVPQQIEVAR[UNIMOD:7]QLIDEK;FTIR[UNIMOD:7]GVPQQIEVAR[UNIMOD:7]QLIDEK;FTIR[UNIMOD:7]GVPQQIEVAR[UNIMOD:7]QLIDEK;R[UNIMOD:7]FTIR[UNIMOD:7]GVPQQIEVAR[UNIMOD:7]QLIDEK	QIEVArQLIDE	0	0	0	0	0	0	0	128773544	20648528	58383363	96970810	42200174	0	0	0	0	0	0	0	0
Q96I24_R58	TPLVDPSVYGYGVQKrPLDDGVGNQLGALVH	Q96I24;Q96I24;Q96I24;Q96I24;Q96I24;Q96I24;Q96I24;Q96I24;Q96I24;Q96I24;Q96I24;Q96I24;Q96I24;Q96I24;Q96I24;Q96I24;Q96I24;Q96I24;Q96I24;Q96I24;Q96I24;Q96I24;Q96I24;Q96I24;Q96I24;Q96I24;Q96I24;Q96I24;Q96I24;Q96I24;Q96I24;Q96I24;Q96I24;Q96I24;Q96I24;Q96I24;Q96I24;Q96I24;Q96I24	FUBP3;FBP3	R[UNIMOD:7]PLDDGVGNQLGALVHQR[UNIMOD:7]TVITEEFKVPDK;R[UNIMOD:7]PLDDGVGNQLGALVHQR[UNIMOD:7]TVITEEFKVPDK;R[UNIMOD:7]PLDDGVGNQLGALVHQR[UNIMOD:7]TVITEEFKVPDK;R[UNIMOD:7]PLDDGVGNQLGALVHQR[UNIMOD:7]TVITEEFKVPDK;R[UNIMOD:7]PLDDGVGNQLGALVHQR[UNIMOD:7]TVITEEFKVPDK;R[UNIMOD:7]PLDDGVGNQLGALVHQR[UNIMOD:7]TVITEEFKVPDK;R[UNIMOD:7]PLDDGVGNQLGALVHQR[UNIMOD:7]TVITEEFKVPDK;R[UNIMOD:7]PLDDGVGNQLGALVHQR[UNIMOD:7]TVITEEFKVPDK;R[UNIMOD:7]PLDDGVGNQLGALVHQR[UNIMOD:7]TVITEEFK;R[UNIMOD:7]PLDDGVGNQLGALVHQR[UNIMOD:7]TVITEEFK;R[UNIMOD:7]PLDDGVGNQLGALVHQR[UNIMOD:7]TVITEEFKVPDK;R[UNIMOD:7]PLDDGVGNQLGALVHQR[UNIMOD:7]TVITEEFKVPDK;R[UNIMOD:7]PLDDGVGNQLGALVHQR[UNIMOD:7]TVITEEFKVPDK;R[UNIMOD:7]PLDDGVGNQLGALVHQR[UNIMOD:7]TVITEEFK;R[UNIMOD:7]PLDDGVGNQLGALVHQR[UNIMOD:7]TVITEEFKVPDK;R[UNIMOD:7]PLDDGVGNQLGALVHQR[UNIMOD:7]TVITEEFKVPDK;R[UNIMOD:7]PLDDGVGNQLGALVHQR;R[UNIMOD:7]PLDDGVGNQLGALVHQR;R[UNIMOD:7]PLDDGVGNQLGALVHQR[UNIMOD:7]TVITEEFKVPDK;R[UNIMOD:7]PLDDGVGNQLGALVHQR[UNIMOD:7]TVITEEFKVPDK;R[UNIMOD:7]PLDDGVGNQLGALVHQR[UNIMOD:7]TVITEEFKVPDK;R[UNIMOD:7]PLDDGVGNQLGALVHQR[UNIMOD:7]TVITEEFKVPDK;R[UNIMOD:7]PLDDGVGNQLGALVHQR[UNIMOD:7]TVITEEFKVPDK;R[UNIMOD:7]PLDDGVGNQLGALVHQR[UNIMOD:7]TVITEEFKVPDK;R[UNIMOD:7]PLDDGVGNQLGALVHQR[UNIMOD:7]TVITEEFKVPDK;R[UNIMOD:7]PLDDGVGNQLGALVHQR[UNIMOD:7]TVITEEFKVPDK;R[UNIMOD:7]PLDDGVGNQLGALVHQR[UNIMOD:7]TVITEEFKVPDK;R[UNIMOD:7]PLDDGVGNQLGALVHQR[UNIMOD:7]TVITEEFKVPDK;R[UNIMOD:7]PLDDGVGNQLGALVHQR[UNIMOD:7]TVITEEFKVPDK;R[UNIMOD:7]PLDDGVGNQLGALVHQR[UNIMOD:7]TVITEEFKVPDK;R[UNIMOD:7]PLDDGVGNQLGALVHQR[UNIMOD:7]TVITEEFKVPDK;R[UNIMOD:7]PLDDGVGNQLGALVHQR[UNIMOD:7]TVITEEFKVPDK;R[UNIMOD:7]PLDDGVGNQLGALVHQR[UNIMOD:7]TVITEEFKVPDK;R[UNIMOD:7]PLDDGVGNQLGALVHQR[UNIMOD:7]TVITEEFKVPDK;R[UNIMOD:7]PLDDGVGNQLGALVHQR[UNIMOD:7]TVITEEFK;R[UNIMOD:7]PLDDGVGNQLGALVHQR[UNIMOD:7]TVITEEFKVPDK;R[UNIMOD:7]PLDDGVGNQLGALVHQR[UNIMOD:7]TVITEEFKVPDK;R[UNIMOD:7]PLDDGVGNQLGALVHQR[UNIMOD:7]TVITEEFK;R[UNIMOD:7]PLDDGVGNQLGALVHQR[UNIMOD:7]TVITEEFKVPDK	YGVQKrPLDDG	0	2683245504	0	0	0	0	0	150581316	0	0	0	148789636	0	0	1059220696	0	0	0	0	1410503248
Q96I24_R75	LDDGVGNQLGALVHQrTVITEEFKVPDKMVG	Q96I24;Q96I24;Q96I24;Q96I24;Q96I24;Q96I24;Q96I24;Q96I24;Q96I24;Q96I24;Q96I24;Q96I24;Q96I24;Q96I24;Q96I24;Q96I24;Q96I24;Q96I24;Q96I24;Q96I24;Q96I24;Q96I24;Q96I24;Q96I24;Q96I24;Q96I24;Q96I24;Q96I24;Q96I24;Q96I24;Q96I24;Q96I24;Q96I24;Q96I24;Q96I24;Q96I24;Q96I24;Q96I24;Q96I24;Q96I24;Q96I24;Q96I24;Q96I24;Q96I24;Q96I24;Q96I24;Q96I24;Q96I24;Q96I24;Q96I24;Q96I24;Q96I24	FUBP3;FBP3	R[UNIMOD:7]PLDDGVGNQLGALVHQR[UNIMOD:7]TVITEEFKVPDK;R[UNIMOD:7]PLDDGVGNQLGALVHQR[UNIMOD:7]TVITEEFKVPDK;R[UNIMOD:7]PLDDGVGNQLGALVHQR[UNIMOD:7]TVITEEFKVPDK;R[UNIMOD:7]PLDDGVGNQLGALVHQR[UNIMOD:7]TVITEEFKVPDK;R[UNIMOD:7]PLDDGVGNQLGALVHQR[UNIMOD:7]TVITEEFKVPDK;R[UNIMOD:7]PLDDGVGNQLGALVHQR[UNIMOD:7]TVITEEFKVPDK;R[UNIMOD:7]PLDDGVGNQLGALVHQR[UNIMOD:7]TVITEEFKVPDK;R[UNIMOD:7]PLDDGVGNQLGALVHQR[UNIMOD:7]TVITEEFKVPDK;RPLDDGVGNQLGALVHQR[UNIMOD:7]TVITEEFKVPDK;RPLDDGVGNQLGALVHQR[UNIMOD:7]TVITEEFKVPDK;RPLDDGVGNQLGALVHQR[UNIMOD:7]TVITEEFKVPDK;RPLDDGVGNQLGALVHQR[UNIMOD:7]TVITEEFKVPDK;RPLDDGVGNQLGALVHQR[UNIMOD:7]TVITEEFK;R[UNIMOD:7]PLDDGVGNQLGALVHQR[UNIMOD:7]TVITEEFK;R[UNIMOD:7]PLDDGVGNQLGALVHQR[UNIMOD:7]TVITEEFK;R[UNIMOD:7]PLDDGVGNQLGALVHQR[UNIMOD:7]TVITEEFKVPDK;RPLDDGVGNQLGALVHQR[UNIMOD:7]TVITEEFK;R[UNIMOD:7]PLDDGVGNQLGALVHQR[UNIMOD:7]TVITEEFKVPDK;R[UNIMOD:7]PLDDGVGNQLGALVHQR[UNIMOD:7]TVITEEFKVPDK;RPLDDGVGNQLGALVHQR[UNIMOD:7]TVITEEFK;R[UNIMOD:7]PLDDGVGNQLGALVHQR[UNIMOD:7]TVITEEFK;R[UNIMOD:7]PLDDGVGNQLGALVHQR[UNIMOD:7]TVITEEFKVPDK;RPLDDGVGNQLGALVHQR[UNIMOD:7]TVITEEFK;R[UNIMOD:7]PLDDGVGNQLGALVHQR[UNIMOD:7]TVITEEFKVPDK;RPLDDGVGNQLGALVHQR[UNIMOD:7]TVITEEFKVPDK;RPLDDGVGNQLGALVHQR[UNIMOD:7]TVITEEFKVPDK;R[UNIMOD:7]PLDDGVGNQLGALVHQR[UNIMOD:7]TVITEEFKVPDK;R[UNIMOD:7]PLDDGVGNQLGALVHQR[UNIMOD:7]TVITEEFKVPDK;R[UNIMOD:7]PLDDGVGNQLGALVHQR[UNIMOD:7]TVITEEFKVPDK;R[UNIMOD:7]PLDDGVGNQLGALVHQR[UNIMOD:7]TVITEEFKVPDK;R[UNIMOD:7]PLDDGVGNQLGALVHQR[UNIMOD:7]TVITEEFKVPDK;R[UNIMOD:7]PLDDGVGNQLGALVHQR[UNIMOD:7]TVITEEFKVPDK;RPLDDGVGNQLGALVHQR[UNIMOD:7]TVITEEFK;R[UNIMOD:7]PLDDGVGNQLGALVHQR[UNIMOD:7]TVITEEFKVPDK;R[UNIMOD:7]PLDDGVGNQLGALVHQR[UNIMOD:7]TVITEEFKVPDK;RPLDDGVGNQLGALVHQR[UNIMOD:7]TVITEEFKVPDK;R[UNIMOD:7]PLDDGVGNQLGALVHQR[UNIMOD:7]TVITEEFKVPDK;R[UNIMOD:7]PLDDGVGNQLGALVHQR[UNIMOD:7]TVITEEFKVPDK;RPLDDGVGNQLGALVHQR[UNIMOD:7]TVITEEFKVPDK;R[UNIMOD:7]PLDDGVGNQLGALVHQR[UNIMOD:7]TVITEEFKVPDK;R[UNIMOD:7]PLDDGVGNQLGALVHQR[UNIMOD:7]TVITEEFKVPDK;R[UNIMOD:7]PLDDGVGNQLGALVHQR[UNIMOD:7]TVITEEFKVPDK;R[UNIMOD:7]PLDDGVGNQLGALVHQR[UNIMOD:7]TVITEEFKVPDK;R[UNIMOD:7]PLDDGVGNQLGALVHQR[UNIMOD:7]TVITEEFKVPDK;RPLDDGVGNQLGALVHQR[UNIMOD:7]TVITEEFK;R[UNIMOD:7]PLDDGVGNQLGALVHQR[UNIMOD:7]TVITEEFKVPDK;R[UNIMOD:7]PLDDGVGNQLGALVHQR[UNIMOD:7]TVITEEFK;R[UNIMOD:7]PLDDGVGNQLGALVHQR[UNIMOD:7]TVITEEFKVPDK;R[UNIMOD:7]PLDDGVGNQLGALVHQR[UNIMOD:7]TVITEEFKVPDK;RPLDDGVGNQLGALVHQR[UNIMOD:7]TVITEEFK;R[UNIMOD:7]PLDDGVGNQLGALVHQR[UNIMOD:7]TVITEEFK;R[UNIMOD:7]PLDDGVGNQLGALVHQR[UNIMOD:7]TVITEEFKVPDK	ALVHQrTVITE	0	2683245504	0	0	0	0	0	150581316	0	0	0	148789636	0	0	1118847640	0	313258256	0	0	1529757136
Q96I24_R95	EEFKVPDKMVGFIIGrGGEQISRIQAESGCK	Q96I24;Q96I24;Q96I24;Q96I24;Q96I24;Q96I24;Q96I24;Q96I24;Q96I24;Q96I24;Q96I24;Q96I24;Q96I24;Q96I24;Q96I24;Q96I24;Q96I24;Q96I24;Q96I24;Q96I24;Q96I24;Q96I24;Q96I24;Q96I24;Q96I24;Q96I24;Q96I24;Q96I24;Q96I24;Q96I24;Q96I24;Q96I24;Q96I24;Q96I24;Q96I24;Q96I24;Q96I24;Q96I24;Q96I24;Q96I24;Q96I24;Q96I24;Q96I24	FUBP3;FBP3	MVGFIIGR[UNIMOD:7]GGEQISR;MVGFIIGR[UNIMOD:7]GGEQISR;MVGFIIGR[UNIMOD:7]GGEQISR;MVGFIIGR[UNIMOD:7]GGEQISR;MVGFIIGR[UNIMOD:7]GGEQISR;MVGFIIGR[UNIMOD:7]GGEQISR;MVGFIIGR[UNIMOD:7]GGEQISR;MVGFIIGR[UNIMOD:7]GGEQISR;MVGFIIGR[UNIMOD:7]GGEQISR;MVGFIIGR[UNIMOD:7]GGEQISR;MVGFIIGR[UNIMOD:7]GGEQISR;MVGFIIGR[UNIMOD:7]GGEQISR;MVGFIIGR[UNIMOD:7]GGEQISR;MVGFIIGR[UNIMOD:7]GGEQISR;MVGFIIGR[UNIMOD:7]GGEQISR;MVGFIIGR[UNIMOD:7]GGEQISR;MVGFIIGR[UNIMOD:7]GGEQISR;MVGFIIGR[UNIMOD:7]GGEQISR;MVGFIIGR[UNIMOD:7]GGEQISR;MVGFIIGR[UNIMOD:7]GGEQISR;MVGFIIGR[UNIMOD:7]GGEQISR;MVGFIIGR[UNIMOD:7]GGEQISR;MVGFIIGR[UNIMOD:7]GGEQISR;MVGFIIGR[UNIMOD:7]GGEQISR;MVGFIIGR[UNIMOD:7]GGEQISR;MVGFIIGR[UNIMOD:7]GGEQISR;MVGFIIGR[UNIMOD:7]GGEQISR;MVGFIIGR[UNIMOD:7]GGEQISR;MVGFIIGR[UNIMOD:7]GGEQISR;MVGFIIGR[UNIMOD:7]GGEQISR;MVGFIIGR[UNIMOD:7]GGEQISR;MVGFIIGR[UNIMOD:7]GGEQISR;MVGFIIGR[UNIMOD:7]GGEQISR;MVGFIIGR[UNIMOD:7]GGEQISR;MVGFIIGR[UNIMOD:7]GGEQISR;MVGFIIGR[UNIMOD:7]GGEQISR;MVGFIIGR[UNIMOD:7]GGEQISR;MVGFIIGR[UNIMOD:7]GGEQISR;MVGFIIGR[UNIMOD:7]GGEQISR;MVGFIIGR[UNIMOD:7]GGEQISR;MVGFIIGR[UNIMOD:7]GGEQISR;MVGFIIGR[UNIMOD:7]GGEQISR;MVGFIIGR[UNIMOD:7]GGEQISR	GFIIGrGGEQI	0	0	0	662894016	537449008	0	409943840	397053968	459382144	0	0	0	0	400841184	0	211087756	381789184	402449476	163308064	0
Q96I25_R168	PDSDEDEDYERERRKrSMGGAAIAPPTSLVE	Q96I25;Q96I25;Q96I25;Q96I25;Q96I25;Q96I25;Q96I25;Q96I25;Q96I25;Q96I25;Q96I25;Q96I25;Q96I25;Q96I25;Q96I25;Q96I25;Q96I25;Q96I25;Q96I25;Q96I25;Q96I25;Q96I25;Q96I25;Q96I25;Q96I25;Q96I25;Q96I25;Q96I25;Q96I25;Q96I25;Q96I25;Q96I25;Q96I25;Q96I25;Q96I25;Q96I25;Q96I25;Q96I25;Q96I25;Q96I25;Q96I25;Q96I25;Q96I25;Q96I25;Q96I25;Q96I25;Q96I25;Q96I25;Q96I25;Q96I25;Q96I25;Q96I25;Q96I25	RBM17;SPF45	R[UNIMOD:7]SMGGAAIAPPTSLVEK;R[UNIMOD:7]SMGGAAIAPPTSLVEK;R[UNIMOD:7]SMGGAAIAPPTSLVEK;R[UNIMOD:7]SMGGAAIAPPTSLVEK;R[UNIMOD:7]SMGGAAIAPPTSLVEK;R[UNIMOD:7]SMGGAAIAPPTSLVEK;R[UNIMOD:7]SMGGAAIAPPTSLVEK;R[UNIMOD:7]SMGGAAIAPPTSLVEK;R[UNIMOD:7]SMGGAAIAPPTSLVEK;R[UNIMOD:7]SMGGAAIAPPTSLVEK;R[UNIMOD:7]SMGGAAIAPPTSLVEK;R[UNIMOD:7]SMGGAAIAPPTSLVEK;R[UNIMOD:7]SMGGAAIAPPTSLVEK;R[UNIMOD:7]SMGGAAIAPPTSLVEK;R[UNIMOD:7]SMGGAAIAPPTSLVEK;R[UNIMOD:7]SMGGAAIAPPTSLVEK;R[UNIMOD:7]SMGGAAIAPPTSLVEK;R[UNIMOD:7]SMGGAAIAPPTSLVEK;R[UNIMOD:7]SMGGAAIAPPTSLVEK;R[UNIMOD:7]SMGGAAIAPPTSLVEK;R[UNIMOD:7]SMGGAAIAPPTSLVEK;R[UNIMOD:7]SMGGAAIAPPTSLVEK;R[UNIMOD:7]SMGGAAIAPPTSLVEK;R[UNIMOD:7]SMGGAAIAPPTSLVEK;R[UNIMOD:7]SMGGAAIAPPTSLVEK;R[UNIMOD:7]SMGGAAIAPPTSLVEK;R[UNIMOD:7]SMGGAAIAPPTSLVEK;R[UNIMOD:7]SMGGAAIAPPTSLVEK;R[UNIMOD:7]SMGGAAIAPPTSLVEK;R[UNIMOD:7]SMGGAAIAPPTSLVEK;R[UNIMOD:7]SMGGAAIAPPTSLVEK;R[UNIMOD:7]SMGGAAIAPPTSLVEK;R[UNIMOD:7]SMGGAAIAPPTSLVEK;R[UNIMOD:7]SMGGAAIAPPTSLVEK;R[UNIMOD:7]SMGGAAIAPPTSLVEK;R[UNIMOD:7]SMGGAAIAPPTSLVEK;R[UNIMOD:7]SMGGAAIAPPTSLVEK;R[UNIMOD:7]SMGGAAIAPPTSLVEK;R[UNIMOD:7]SMGGAAIAPPTSLVEK;R[UNIMOD:7]SMGGAAIAPPTSLVEK;R[UNIMOD:7]SMGGAAIAPPTSLVEK;R[UNIMOD:7]SMGGAAIAPPTSLVEK;R[UNIMOD:7]SMGGAAIAPPTSLVEK;R[UNIMOD:7]SMGGAAIAPPTSLVEK;R[UNIMOD:7]SMGGAAIAPPTSLVEK;R[UNIMOD:7]SMGGAAIAPPTSLVEK;R[UNIMOD:7]SMGGAAIAPPTSLVEK;R[UNIMOD:7]SMGGAAIAPPTSLVEK;R[UNIMOD:7]SMGGAAIAPPTSLVEK;R[UNIMOD:7]SMGGAAIAPPTSLVEK;R[UNIMOD:7]SMGGAAIAPPTSLVEK;R[UNIMOD:7]SMGGAAIAPPTSLVEK;R[UNIMOD:7]SMGGAAIAPPTSLVEK	RERRKrSMGGA	0	1746921472	2146336520	932295928	656086016	0	0	0	0	0	0	337495824	0	0	0	0	0	0	220833992	228615944
Q96I25_R190	IAPPTSLVEKDKELPrDFPYEEDSRPRSQSS	Q96I25;Q96I25;Q96I25;Q96I25;Q96I25;Q96I25	RBM17;SPF45	DKELPR[UNIMOD:7]DFPYEEDSRPR;DKELPR[UNIMOD:7]DFPYEEDSRPR;DKELPR[UNIMOD:7]DFPYEEDSRPR;DKELPR[UNIMOD:7]DFPYEEDSRPR;DKELPR[UNIMOD:7]DFPYEEDSRPR;DKELPR[UNIMOD:7]DFPYEEDSRPR	DKELPrDFPYE	425586136	0	0	0	0	0	0	0	0	0	0	0	0	0	0	0	0	0	0	0
Q96I25_R310	PLTEILKCPTKVVLLrNMVGAGEVDEDLEVE	Q96I25;Q96I25;Q96I25;Q96I25;Q96I25;Q96I25;Q96I25;Q96I25;Q96I25;Q96I25;Q96I25;Q96I25;Q96I25;Q96I25;Q96I25;Q96I25;Q96I25;Q96I25;Q96I25;Q96I25;Q96I25;Q96I25;Q96I25;Q96I25;Q96I25;Q96I25;Q96I25;Q96I25;Q96I25;Q96I25;Q96I25;Q96I25;Q96I25;Q96I25	RBM17;SPF45	VVLLR[UNIMOD:7]NMVGAGEVDEDLEVETK;VVLLR[UNIMOD:7]NMVGAGEVDEDLEVETK;VVLLR[UNIMOD:7]NMVGAGEVDEDLEVETK;VVLLR[UNIMOD:7]NMVGAGEVDEDLEVETK;VVLLR[UNIMOD:7]NMVGAGEVDEDLEVETK;VVLLR[UNIMOD:7]NMVGAGEVDEDLEVETK;VVLLR[UNIMOD:7]NMVGAGEVDEDLEVETK;VVLLR[UNIMOD:7]NMVGAGEVDEDLEVETK;VVLLR[UNIMOD:7]NMVGAGEVDEDLEVETK;VVLLR[UNIMOD:7]NMVGAGEVDEDLEVETK;VVLLR[UNIMOD:7]NMVGAGEVDEDLEVETK;VVLLR[UNIMOD:7]NMVGAGEVDEDLEVETK;VVLLR[UNIMOD:7]NMVGAGEVDEDLEVETK;VVLLR[UNIMOD:7]NMVGAGEVDEDLEVETK;VVLLR[UNIMOD:7]NMVGAGEVDEDLEVETK;VVLLR[UNIMOD:7]NMVGAGEVDEDLEVETK;VVLLR[UNIMOD:7]NMVGAGEVDEDLEVETK;VVLLR[UNIMOD:7]NMVGAGEVDEDLEVETK;VVLLR[UNIMOD:7]NMVGAGEVDEDLEVETK;VVLLR[UNIMOD:7]NMVGAGEVDEDLEVETK;VVLLR[UNIMOD:7]NMVGAGEVDEDLEVETK;VVLLR[UNIMOD:7]NMVGAGEVDEDLEVETK;VVLLR[UNIMOD:7]NMVGAGEVDEDLEVETK;VVLLR[UNIMOD:7]NMVGAGEVDEDLEVETK;VVLLR[UNIMOD:7]NMVGAGEVDEDLEVETK;VVLLR[UNIMOD:7]NMVGAGEVDEDLEVETK;VVLLR[UNIMOD:7]NMVGAGEVDEDLEVETK;VVLLR[UNIMOD:7]NMVGAGEVDEDLEVETK;VVLLR[UNIMOD:7]NMVGAGEVDEDLEVETK;VVLLR[UNIMOD:7]NMVGAGEVDEDLEVETK;VVLLR[UNIMOD:7]NMVGAGEVDEDLEVETK;VVLLR[UNIMOD:7]NMVGAGEVDEDLEVETK;VVLLR[UNIMOD:7]NMVGAGEVDEDLEVETK;VVLLR[UNIMOD:7]NMVGAGEVDEDLEVETK	KVVLLrNMVGA	0	0	150378288	0	0	0	0	0	0	0	0	0	0	0	0	0	0	0	0	0
Q96I45_R8	________MVNLGLSrVDDAVAAKHPGLGEY	Q96I45;Q96I45;Q96I45;Q96I45;Q96I45;Q96I45;Q96I45;Q96I45;Q96I45;Q96I45;Q96I45;Q96I45;Q96I45;Q96I45;Q96I45;Q96I45;Q96I45;Q96I45;Q96I45;Q96I45;Q96I45;Q96I45;Q96I45;Q96I45;Q96I45;Q96I45;Q96I45;Q96I45;Q96I45;Q96I45;Q96I45;Q96I45;Q96I45	TMEM141	VNLGLSR[UNIMOD:7]VDDAVAAK;VNLGLSR[UNIMOD:7]VDDAVAAK;VNLGLSR[UNIMOD:7]VDDAVAAK;VNLGLSR[UNIMOD:7]VDDAVAAK;VNLGLSR[UNIMOD:7]VDDAVAAK;VNLGLSR[UNIMOD:7]VDDAVAAK;VNLGLSR[UNIMOD:7]VDDAVAAK;VNLGLSR[UNIMOD:7]VDDAVAAK;VNLGLSR[UNIMOD:7]VDDAVAAK;VNLGLSR[UNIMOD:7]VDDAVAAK;VNLGLSR[UNIMOD:7]VDDAVAAK;VNLGLSR[UNIMOD:7]VDDAVAAK;VNLGLSR[UNIMOD:7]VDDAVAAK;VNLGLSR[UNIMOD:7]VDDAVAAK;VNLGLSR[UNIMOD:7]VDDAVAAK;VNLGLSR[UNIMOD:7]VDDAVAAK;VNLGLSR[UNIMOD:7]VDDAVAAK;VNLGLSR[UNIMOD:7]VDDAVAAK;VNLGLSR[UNIMOD:7]VDDAVAAK;VNLGLSR[UNIMOD:7]VDDAVAAK;VNLGLSR[UNIMOD:7]VDDAVAAK;VNLGLSR[UNIMOD:7]VDDAVAAK;VNLGLSR[UNIMOD:7]VDDAVAAK;VNLGLSR[UNIMOD:7]VDDAVAAK;VNLGLSR[UNIMOD:7]VDDAVAAK;VNLGLSR[UNIMOD:7]VDDAVAAK;VNLGLSR[UNIMOD:7]VDDAVAAK;VNLGLSR[UNIMOD:7]VDDAVAAK;VNLGLSR[UNIMOD:7]VDDAVAAK;VNLGLSR[UNIMOD:7]VDDAVAAK;VNLGLSR[UNIMOD:7]VDDAVAAK;VNLGLSR[UNIMOD:7]VDDAVAAK;VNLGLSR[UNIMOD:7]VDDAVAAK	NLGLSrVDDAV	0	0	0	0	0	0	0	0	0	76959562	0	0	0	64415424	0	0	0	0	0	0
Q96I51_R146	VWGMGLNKDSQLGFHrSRKDKTRGYEYVLEP	Q96I51;Q96I51;Q96I51;Q96I51;Q96I51;Q96I51;Q96I51;Q96I51;Q96I51;Q96I51;Q96I51;Q96I51;Q96I51;Q96I51;Q96I51;Q96I51;Q96I51;Q96I51;Q96I51;Q96I51;Q96I51;Q96I51;Q96I51;Q96I51;Q96I51;Q96I51	RCC1L;WBSCR16	DSQLGFHR[UNIMOD:7]SR[UNIMOD:7]K;DSQLGFHR[UNIMOD:7]SR[UNIMOD:7]K;DSQLGFHR[UNIMOD:7]SR[UNIMOD:7]K;DSQLGFHR[UNIMOD:7]SR[UNIMOD:7]K;DSQLGFHR[UNIMOD:7]SR[UNIMOD:7]K;DSQLGFHR[UNIMOD:7]SR[UNIMOD:7]K;DSQLGFHR[UNIMOD:7]SR[UNIMOD:7]K;DSQLGFHR[UNIMOD:7]SR[UNIMOD:7]K;DSQLGFHR[UNIMOD:7]SR[UNIMOD:7]K;DSQLGFHR[UNIMOD:7]SR[UNIMOD:7]K;DSQLGFHR[UNIMOD:7]SR[UNIMOD:7]K;DSQLGFHR[UNIMOD:7]SR[UNIMOD:7]K;DSQLGFHR[UNIMOD:7]SR[UNIMOD:7]K;DSQLGFHR[UNIMOD:7]SR[UNIMOD:7]K;DSQLGFHR[UNIMOD:7]SR[UNIMOD:7]K;DSQLGFHR[UNIMOD:7]SR[UNIMOD:7]K;DSQLGFHR[UNIMOD:7]SR[UNIMOD:7]K;DSQLGFHR[UNIMOD:7]SR[UNIMOD:7]K;DSQLGFHR[UNIMOD:7]SR[UNIMOD:7]K;DSQLGFHR[UNIMOD:7]SR[UNIMOD:7]K;DSQLGFHR[UNIMOD:7]SR[UNIMOD:7]K;DSQLGFHR[UNIMOD:7]SR[UNIMOD:7]K;DSQLGFHR[UNIMOD:7]SR[UNIMOD:7]K;DSQLGFHR[UNIMOD:7]SR[UNIMOD:7]K;DSQLGFHR[UNIMOD:7]SR[UNIMOD:7]K;DSQLGFHR[UNIMOD:7]SR[UNIMOD:7]K	QLGFHrSRKDK	0	364084696	0	0	0	0	0	0	0	0	0	0	0	0	0	0	0	0	0	3.47618e+07
Q96I51_R148	GMGLNKDSQLGFHRSrKDKTRGYEYVLEPSP	Q96I51;Q96I51;Q96I51;Q96I51;Q96I51;Q96I51;Q96I51;Q96I51;Q96I51;Q96I51;Q96I51;Q96I51;Q96I51;Q96I51;Q96I51;Q96I51;Q96I51;Q96I51;Q96I51;Q96I51;Q96I51;Q96I51;Q96I51;Q96I51;Q96I51;Q96I51	RCC1L;WBSCR16	DSQLGFHR[UNIMOD:7]SR[UNIMOD:7]K;DSQLGFHR[UNIMOD:7]SR[UNIMOD:7]K;DSQLGFHR[UNIMOD:7]SR[UNIMOD:7]K;DSQLGFHR[UNIMOD:7]SR[UNIMOD:7]K;DSQLGFHR[UNIMOD:7]SR[UNIMOD:7]K;DSQLGFHR[UNIMOD:7]SR[UNIMOD:7]K;DSQLGFHR[UNIMOD:7]SR[UNIMOD:7]K;DSQLGFHR[UNIMOD:7]SR[UNIMOD:7]K;DSQLGFHR[UNIMOD:7]SR[UNIMOD:7]K;DSQLGFHR[UNIMOD:7]SR[UNIMOD:7]K;DSQLGFHR[UNIMOD:7]SR[UNIMOD:7]K;DSQLGFHR[UNIMOD:7]SR[UNIMOD:7]K;DSQLGFHR[UNIMOD:7]SR[UNIMOD:7]K;DSQLGFHR[UNIMOD:7]SR[UNIMOD:7]K;DSQLGFHR[UNIMOD:7]SR[UNIMOD:7]K;DSQLGFHR[UNIMOD:7]SR[UNIMOD:7]K;DSQLGFHR[UNIMOD:7]SR[UNIMOD:7]K;DSQLGFHR[UNIMOD:7]SR[UNIMOD:7]K;DSQLGFHR[UNIMOD:7]SR[UNIMOD:7]K;DSQLGFHR[UNIMOD:7]SR[UNIMOD:7]K;DSQLGFHR[UNIMOD:7]SR[UNIMOD:7]K;DSQLGFHR[UNIMOD:7]SR[UNIMOD:7]K;DSQLGFHR[UNIMOD:7]SR[UNIMOD:7]K;DSQLGFHR[UNIMOD:7]SR[UNIMOD:7]K;DSQLGFHR[UNIMOD:7]SR[UNIMOD:7]K;DSQLGFHR[UNIMOD:7]SR[UNIMOD:7]K	GFHRSrKDKTR	0	364084696	0	0	0	0	0	0	0	0	0	0	0	0	0	0	0	0	0	3.47618e+07
Q96I99_R206	EQIDIFEGIKDSQAQrMAENLGFVGPLKSQA	Q96I99;Q96I99;Q96I99;Q96I99;Q96I99;Q96I99;Q96I99;Q96I99;Q96I99;Q96I99;Q96I99;Q96I99;Q96I99;Q96I99;Q96I99;Q96I99;Q96I99;Q96I99;Q96I99;Q96I99;Q96I99;Q96I99;Q96I99;Q96I99;Q96I99;Q96I99;Q96I99;Q96I99;Q96I99;Q96I99;Q96I99;Q96I99;Q96I99;Q96I99;Q96I99;Q96I99;Q96I99;Q96I99;Q96I99;Q96I99;Q96I99;Q96I99;Q96I99;Q96I99;Q96I99;Q96I99;Q96I99;Q96I99;Q96I99;Q96I99;Q96I99;Q96I99;Q96I99;Q96I99;Q96I99;Q96I99;Q96I99;Q96I99;Q96I99;Q96I99;Q96I99;Q96I99;Q96I99;Q96I99;Q96I99;Q96I99;Q96I99;Q96I99;Q96I99;Q96I99;Q96I99;Q96I99;Q96I99;Q96I99;Q96I99;Q96I99;Q96I99	SUCLG2	EQIDIFEGIKDSQAQR[UNIMOD:7]MAENLGFVGPLK;DSQAQR[UNIMOD:7]MAENLGFVGPLK;DSQAQR[UNIMOD:7]MAENLGFVGPLK;EQIDIFEGIKDSQAQR[UNIMOD:7]MAENLGFVGPLK;EQIDIFEGIKDSQAQR[UNIMOD:7]MAENLGFVGPLK;EQIDIFEGIKDSQAQR[UNIMOD:7]MAENLGFVGPLK;EQIDIFEGIKDSQAQR[UNIMOD:7]MAENLGFVGPLK;EQIDIFEGIKDSQAQR[UNIMOD:7]MAENLGFVGPLK;DSQAQR[UNIMOD:7]MAENLGFVGPLK;DSQAQR[UNIMOD:7]MAENLGFVGPLK;EQIDIFEGIKDSQAQR[UNIMOD:7]MAENLGFVGPLK;DSQAQR[UNIMOD:7]MAENLGFVGPLK;EQIDIFEGIKDSQAQR[UNIMOD:7]MAENLGFVGPLK;DSQAQR[UNIMOD:7]MAENLGFVGPLK;DSQAQR[UNIMOD:7]MAENLGFVGPLK;DSQAQR[UNIMOD:7]MAENLGFVGPLK;DSQAQR[UNIMOD:7]MAENLGFVGPLK;DSQAQR[UNIMOD:7]MAENLGFVGPLK;DSQAQR[UNIMOD:7]MAENLGFVGPLK;DSQAQR[UNIMOD:7]MAENLGFVGPLK;DSQAQR[UNIMOD:7]MAENLGFVGPLK;DSQAQR[UNIMOD:7]MAENLGFVGPLK;DSQAQR[UNIMOD:7]MAENLGFVGPLK;DSQAQR[UNIMOD:7]MAENLGFVGPLK;DSQAQR[UNIMOD:7]MAENLGFVGPLK;DSQAQR[UNIMOD:7]MAENLGFVGPLK;DSQAQR[UNIMOD:7]MAENLGFVGPLK;DSQAQR[UNIMOD:7]MAENLGFVGPLK;DSQAQR[UNIMOD:7]MAENLGFVGPLK;DSQAQR[UNIMOD:7]MAENLGFVGPLK;DSQAQR[UNIMOD:7]MAENLGFVGPLK;DSQAQR[UNIMOD:7]MAENLGFVGPLK;DSQAQR[UNIMOD:7]MAENLGFVGPLK;DSQAQR[UNIMOD:7]MAENLGFVGPLK;DSQAQR[UNIMOD:7]MAENLGFVGPLK;DSQAQR[UNIMOD:7]MAENLGFVGPLK;DSQAQR[UNIMOD:7]MAENLGFVGPLK;DSQAQR[UNIMOD:7]MAENLGFVGPLK;DSQAQR[UNIMOD:7]MAENLGFVGPLK;DSQAQR[UNIMOD:7]MAENLGFVGPLK;DSQAQR[UNIMOD:7]MAENLGFVGPLK;EQIDIFEGIKDSQAQR[UNIMOD:7]MAENLGFVGPLK;DSQAQR[UNIMOD:7]MAENLGFVGPLK;DSQAQR[UNIMOD:7]MAENLGFVGPLK;DSQAQR[UNIMOD:7]MAENLGFVGPLK;EQIDIFEGIKDSQAQR[UNIMOD:7]MAENLGFVGPLK;DSQAQR[UNIMOD:7]MAENLGFVGPLK;DSQAQR[UNIMOD:7]MAENLGFVGPLK;EQIDIFEGIKDSQAQR[UNIMOD:7]MAENLGFVGPLK;DSQAQR[UNIMOD:7]MAENLGFVGPLK;DSQAQR[UNIMOD:7]MAENLGFVGPLK;DSQAQR[UNIMOD:7]MAENLGFVGPLK;DSQAQR[UNIMOD:7]MAENLGFVGPLK;DSQAQR[UNIMOD:7]MAENLGFVGPLK;DSQAQR[UNIMOD:7]MAENLGFVGPLK;DSQAQR[UNIMOD:7]MAENLGFVGPLK;DSQAQR[UNIMOD:7]MAENLGFVGPLK;DSQAQR[UNIMOD:7]MAENLGFVGPLK;DSQAQR[UNIMOD:7]MAENLGFVGPLK;DSQAQR[UNIMOD:7]MAENLGFVGPLK;DSQAQR[UNIMOD:7]MAENLGFVGPLK;DSQAQR[UNIMOD:7]MAENLGFVGPLK;DSQAQR[UNIMOD:7]MAENLGFVGPLK;DSQAQR[UNIMOD:7]MAENLGFVGPLK;DSQAQR[UNIMOD:7]MAENLGFVGPLK;DSQAQR[UNIMOD:7]MAENLGFVGPLK;DSQAQR[UNIMOD:7]MAENLGFVGPLK;DSQAQR[UNIMOD:7]MAENLGFVGPLK;DSQAQR[UNIMOD:7]MAENLGFVGPLK;DSQAQR[UNIMOD:7]MAENLGFVGPLK;DSQAQR[UNIMOD:7]MAENLGFVGPLK;DSQAQR[UNIMOD:7]MAENLGFVGPLK;DSQAQR[UNIMOD:7]MAENLGFVGPLK;DSQAQR[UNIMOD:7]MAENLGFVGPLK;DSQAQR[UNIMOD:7]MAENLGFVGPLK;DSQAQR[UNIMOD:7]MAENLGFVGPLK;DSQAQR[UNIMOD:7]MAENLGFVGPLK	DSQAQrMAENL	0	624757712	0	0	0	0	0	699669038	0	286181264	213265312	89669552	0	0	1.44016e+09	1329700811	0	0	2070774720	1373817443
Q96I99_R269	VCFDAKINFDDNAEFrQKDIFAMDDKSENEP	Q96I99;Q96I99;Q96I99;Q96I99;Q96I99;Q96I99;Q96I99;Q96I99;Q96I99;Q96I99;Q96I99;Q96I99;Q96I99;Q96I99;Q96I99;Q96I99;Q96I99;Q96I99;Q96I99;Q96I99;Q96I99;Q96I99;Q96I99;Q96I99;Q96I99;Q96I99;Q96I99;Q96I99;Q96I99;Q96I99;Q96I99;Q96I99;Q96I99;Q96I99;Q96I99;Q96I99;Q96I99;Q96I99;Q96I99;Q96I99;Q96I99;Q96I99;Q96I99;Q96I99;Q96I99;Q96I99;Q96I99;Q96I99;Q96I99;Q96I99;Q96I99;Q96I99;Q96I99;Q96I99;Q96I99;Q96I99;Q96I99;Q96I99;Q96I99;Q96I99;Q96I99;Q96I99;Q96I99;Q96I99;Q96I99;Q96I99;Q96I99;Q96I99;Q96I99	SUCLG2	INFDDNAEFR[UNIMOD:7]QK;INFDDNAEFR[UNIMOD:7]QK;INFDDNAEFR[UNIMOD:7]QK;INFDDNAEFR[UNIMOD:7]QK;INFDDNAEFR[UNIMOD:7]QK;INFDDNAEFR[UNIMOD:7]QK;INFDDNAEFR[UNIMOD:7]QK;INFDDNAEFR[UNIMOD:7]QK;INFDDNAEFR[UNIMOD:7]QK;INFDDNAEFR[UNIMOD:7]QK;INFDDNAEFR[UNIMOD:7]QK;INFDDNAEFR[UNIMOD:7]QK;INFDDNAEFR[UNIMOD:7]QK;INFDDNAEFR[UNIMOD:7]QK;INFDDNAEFR[UNIMOD:7]QK;INFDDNAEFR[UNIMOD:7]QK;INFDDNAEFR[UNIMOD:7]QK;INFDDNAEFR[UNIMOD:7]QK;INFDDNAEFR[UNIMOD:7]QK;INFDDNAEFR[UNIMOD:7]QK;INFDDNAEFR[UNIMOD:7]QK;INFDDNAEFR[UNIMOD:7]QK;INFDDNAEFR[UNIMOD:7]QK;INFDDNAEFR[UNIMOD:7]QK;INFDDNAEFR[UNIMOD:7]QK;INFDDNAEFR[UNIMOD:7]QK;INFDDNAEFR[UNIMOD:7]QK;INFDDNAEFR[UNIMOD:7]QK;INFDDNAEFR[UNIMOD:7]QK;INFDDNAEFR[UNIMOD:7]QK;INFDDNAEFR[UNIMOD:7]QK;INFDDNAEFR[UNIMOD:7]QK;INFDDNAEFR[UNIMOD:7]QK;INFDDNAEFR[UNIMOD:7]QK;INFDDNAEFR[UNIMOD:7]QK;INFDDNAEFR[UNIMOD:7]QK;INFDDNAEFR[UNIMOD:7]QK;INFDDNAEFR[UNIMOD:7]QK;INFDDNAEFR[UNIMOD:7]QK;INFDDNAEFR[UNIMOD:7]QK;INFDDNAEFR[UNIMOD:7]QK;INFDDNAEFR[UNIMOD:7]QK;INFDDNAEFR[UNIMOD:7]QK;INFDDNAEFR[UNIMOD:7]QK;INFDDNAEFR[UNIMOD:7]QK;INFDDNAEFR[UNIMOD:7]QK;INFDDNAEFR[UNIMOD:7]QK;INFDDNAEFR[UNIMOD:7]QK;INFDDNAEFR[UNIMOD:7]QK;INFDDNAEFR[UNIMOD:7]QK;INFDDNAEFR[UNIMOD:7]QK;INFDDNAEFR[UNIMOD:7]QK;INFDDNAEFR[UNIMOD:7]QK;INFDDNAEFR[UNIMOD:7]QK;INFDDNAEFR[UNIMOD:7]QK;INFDDNAEFR[UNIMOD:7]QK;INFDDNAEFR[UNIMOD:7]QK;INFDDNAEFR[UNIMOD:7]QK;INFDDNAEFR[UNIMOD:7]QK;INFDDNAEFR[UNIMOD:7]QK;INFDDNAEFR[UNIMOD:7]QK;INFDDNAEFR[UNIMOD:7]QK;INFDDNAEFR[UNIMOD:7]QK;INFDDNAEFR[UNIMOD:7]QK;INFDDNAEFR[UNIMOD:7]QK;INFDDNAEFR[UNIMOD:7]QK;INFDDNAEFR[UNIMOD:7]QK;INFDDNAEFR[UNIMOD:7]QK;INFDDNAEFR[UNIMOD:7]QK	DNAEFrQKDIF	0	3636013140	3498424492	1603110928	0	0	0	0	0	0	0	0	0	0	547045237	0	0	0	0	826968548
Q96I99_R392	TKACRELELKVPLVVrLEGTNVQEAQKILNN	Q96I99;Q96I99;Q96I99;Q96I99;Q96I99;Q96I99;Q96I99;Q96I99;Q96I99;Q96I99;Q96I99;Q96I99;Q96I99;Q96I99;Q96I99;Q96I99;Q96I99;Q96I99;Q96I99;Q96I99;Q96I99;Q96I99;Q96I99;Q96I99;Q96I99;Q96I99;Q96I99;Q96I99;Q96I99;Q96I99;Q96I99;Q96I99;Q96I99;Q96I99;Q96I99;Q96I99;Q96I99;Q96I99;Q96I99;Q96I99;Q96I99;Q96I99;Q96I99;Q96I99;Q96I99;Q96I99;Q96I99;Q96I99;Q96I99;Q96I99;Q96I99	SUCLG2	VPLVVR[UNIMOD:7]LEGTNVQEAQK;VPLVVR[UNIMOD:7]LEGTNVQEAQK;VPLVVR[UNIMOD:7]LEGTNVQEAQK;VPLVVR[UNIMOD:7]LEGTNVQEAQK;VPLVVR[UNIMOD:7]LEGTNVQEAQK;VPLVVR[UNIMOD:7]LEGTNVQEAQK;VPLVVR[UNIMOD:7]LEGTNVQEAQK;VPLVVR[UNIMOD:7]LEGTNVQEAQK;VPLVVR[UNIMOD:7]LEGTNVQEAQK;VPLVVR[UNIMOD:7]LEGTNVQEAQK;VPLVVR[UNIMOD:7]LEGTNVQEAQK;VPLVVR[UNIMOD:7]LEGTNVQEAQK;VPLVVR[UNIMOD:7]LEGTNVQEAQK;VPLVVR[UNIMOD:7]LEGTNVQEAQK;VPLVVR[UNIMOD:7]LEGTNVQEAQK;VPLVVR[UNIMOD:7]LEGTNVQEAQK;VPLVVR[UNIMOD:7]LEGTNVQEAQK;VPLVVR[UNIMOD:7]LEGTNVQEAQK;VPLVVR[UNIMOD:7]LEGTNVQEAQK;VPLVVR[UNIMOD:7]LEGTNVQEAQK;VPLVVR[UNIMOD:7]LEGTNVQEAQK;VPLVVR[UNIMOD:7]LEGTNVQEAQK;VPLVVR[UNIMOD:7]LEGTNVQEAQK;ELELKVPLVVR[UNIMOD:7]LEGTNVQEAQK;VPLVVR[UNIMOD:7]LEGTNVQEAQK;VPLVVR[UNIMOD:7]LEGTNVQEAQK;VPLVVR[UNIMOD:7]LEGTNVQEAQK;VPLVVR[UNIMOD:7]LEGTNVQEAQK;VPLVVR[UNIMOD:7]LEGTNVQEAQK;ELELKVPLVVR[UNIMOD:7]LEGTNVQEAQK;VPLVVR[UNIMOD:7]LEGTNVQEAQK;VPLVVR[UNIMOD:7]LEGTNVQEAQK;VPLVVR[UNIMOD:7]LEGTNVQEAQK;VPLVVR[UNIMOD:7]LEGTNVQEAQK;VPLVVR[UNIMOD:7]LEGTNVQEAQK;VPLVVR[UNIMOD:7]LEGTNVQEAQK;VPLVVR[UNIMOD:7]LEGTNVQEAQK;VPLVVR[UNIMOD:7]LEGTNVQEAQK;VPLVVR[UNIMOD:7]LEGTNVQEAQK;VPLVVR[UNIMOD:7]LEGTNVQEAQK;VPLVVR[UNIMOD:7]LEGTNVQEAQK;VPLVVR[UNIMOD:7]LEGTNVQEAQK;VPLVVR[UNIMOD:7]LEGTNVQEAQK;VPLVVR[UNIMOD:7]LEGTNVQEAQK;VPLVVR[UNIMOD:7]LEGTNVQEAQK;VPLVVR[UNIMOD:7]LEGTNVQEAQK;VPLVVR[UNIMOD:7]LEGTNVQEAQK;VPLVVR[UNIMOD:7]LEGTNVQEAQK;VPLVVR[UNIMOD:7]LEGTNVQEAQK;VPLVVR[UNIMOD:7]LEGTNVQEAQK;VPLVVR[UNIMOD:7]LEGTNVQEAQK	VPLVVrLEGTN	0	1958584668	2917609216	0	0	0	0	161446086	0	0	0	0	0	0	779381936	857432148	0	0	1431485080	1410612512
Q96I99_R55	LQEYQSKKLMSDNGVrVQRFFVADTANEALE	Q96I99;Q96I99;Q96I99;Q96I99;Q96I99;Q96I99;Q96I99;Q96I99;Q96I99;Q96I99;Q96I99;Q96I99;Q96I99;Q96I99;Q96I99;Q96I99;Q96I99	SUCLG2	KLMSDNGVR[UNIMOD:7]VQR[UNIMOD:7]FFVADTANEALEAAK;KLMSDNGVR[UNIMOD:7]VQR[UNIMOD:7]FFVADTANEALEAAK;KLMSDNGVR[UNIMOD:7]VQR[UNIMOD:7]FFVADTANEALEAAK;KLMSDNGVR[UNIMOD:7]VQR[UNIMOD:7]FFVADTANEALEAAK;KLMSDNGVR[UNIMOD:7]VQR[UNIMOD:7]FFVADTANEALEAAK;KLMSDNGVR[UNIMOD:7]VQR[UNIMOD:7]FFVADTANEALEAAK;KLMSDNGVR[UNIMOD:7]VQR[UNIMOD:7]FFVADTANEALEAAK;KLMSDNGVR[UNIMOD:7]VQR[UNIMOD:7]FFVADTANEALEAAK;KLMSDNGVR[UNIMOD:7]VQR[UNIMOD:7]FFVADTANEALEAAK;LMSDNGVR[UNIMOD:7]VQR;LMSDNGVR[UNIMOD:7]VQR;LMSDNGVR[UNIMOD:7]VQR;LMSDNGVR[UNIMOD:7]VQR;LMSDNGVR[UNIMOD:7]VQR;KLMSDNGVR[UNIMOD:7]VQR[UNIMOD:7]FFVADTANEALEAAK;KLMSDNGVR[UNIMOD:7]VQR[UNIMOD:7]FFVADTANEALEAAK;KLMSDNGVR[UNIMOD:7]VQR[UNIMOD:7]FFVADTANEALEAAK	SDNGVrVQRFF	0	357788072	0	0	0	0	0	0	0	0	0	142468582	0	0	0	0	0	0	0	0
Q96I99_R58	YQSKKLMSDNGVRVQrFFVADTANEALEAAK	Q96I99;Q96I99;Q96I99;Q96I99;Q96I99;Q96I99;Q96I99;Q96I99;Q96I99;Q96I99;Q96I99;Q96I99;Q96I99;Q96I99;Q96I99;Q96I99;Q96I99;Q96I99;Q96I99;Q96I99;Q96I99;Q96I99;Q96I99;Q96I99;Q96I99;Q96I99;Q96I99;Q96I99;Q96I99;Q96I99;Q96I99;Q96I99;Q96I99;Q96I99;Q96I99;Q96I99;Q96I99;Q96I99;Q96I99;Q96I99;Q96I99;Q96I99;Q96I99;Q96I99;Q96I99;Q96I99;Q96I99;Q96I99;Q96I99;Q96I99;Q96I99;Q96I99;Q96I99;Q96I99;Q96I99;Q96I99;Q96I99;Q96I99;Q96I99;Q96I99;Q96I99;Q96I99;Q96I99;Q96I99;Q96I99;Q96I99;Q96I99;Q96I99;Q96I99;Q96I99;Q96I99;Q96I99;Q96I99;Q96I99;Q96I99;Q96I99;Q96I99;Q96I99;Q96I99;Q96I99;Q96I99;Q96I99;Q96I99;Q96I99;Q96I99;Q96I99	SUCLG2	KLMSDNGVR[UNIMOD:7]VQR[UNIMOD:7]FFVADTANEALEAAK;KLMSDNGVR[UNIMOD:7]VQR[UNIMOD:7]FFVADTANEALEAAK;KLMSDNGVR[UNIMOD:7]VQR[UNIMOD:7]FFVADTANEALEAAK;KLMSDNGVR[UNIMOD:7]VQR[UNIMOD:7]FFVADTANEALEAAK;KLMSDNGVR[UNIMOD:7]VQR[UNIMOD:7]FFVADTANEALEAAK;KLMSDNGVR[UNIMOD:7]VQR[UNIMOD:7]FFVADTANEALEAAK;KLMSDNGVR[UNIMOD:7]VQR[UNIMOD:7]FFVADTANEALEAAK;KLMSDNGVR[UNIMOD:7]VQR[UNIMOD:7]FFVADTANEALEAAK;KLMSDNGVR[UNIMOD:7]VQR[UNIMOD:7]FFVADTANEALEAAK;VQR[UNIMOD:7]FFVADTANEALEAAK;VQR[UNIMOD:7]FFVADTANEALEAAKR;VQR[UNIMOD:7]FFVADTANEALEAAK;VQR[UNIMOD:7]FFVADTANEALEAAK;VQR[UNIMOD:7]FFVADTANEALEAAK;VQR[UNIMOD:7]FFVADTANEALEAAKR;VQR[UNIMOD:7]FFVADTANEALEAAK;VQR[UNIMOD:7]FFVADTANEALEAAK;VQR[UNIMOD:7]FFVADTANEALEAAK;VQR[UNIMOD:7]FFVADTANEALEAAKR;VQR[UNIMOD:7]FFVADTANEALEAAK;VQR[UNIMOD:7]FFVADTANEALEAAK;VQR[UNIMOD:7]FFVADTANEALEAAK;VQR[UNIMOD:7]FFVADTANEALEAAKR;VQR[UNIMOD:7]FFVADTANEALEAAK;VQR[UNIMOD:7]FFVADTANEALEAAK;VQR[UNIMOD:7]FFVADTANEALEAAK;VQR[UNIMOD:7]FFVADTANEALEAAKR;VQR[UNIMOD:7]FFVADTANEALEAAK;VQR[UNIMOD:7]FFVADTANEALEAAK;VQR[UNIMOD:7]FFVADTANEALEAAK;VQR[UNIMOD:7]FFVADTANEALEAAK;VQR[UNIMOD:7]FFVADTANEALEAAK;VQR[UNIMOD:7]FFVADTANEALEAAK;VQR[UNIMOD:7]FFVADTANEALEAAK;VQR[UNIMOD:7]FFVADTANEALEAAK;VQR[UNIMOD:7]FFVADTANEALEAAK;VQR[UNIMOD:7]FFVADTANEALEAAK;VQR[UNIMOD:7]FFVADTANEALEAAK;VQR[UNIMOD:7]FFVADTANEALEAAK;VQR[UNIMOD:7]FFVADTANEALEAAK;VQR[UNIMOD:7]FFVADTANEALEAAK;VQR[UNIMOD:7]FFVADTANEALEAAK;VQR[UNIMOD:7]FFVADTANEALEAAK;VQR[UNIMOD:7]FFVADTANEALEAAK;VQR[UNIMOD:7]FFVADTANEALEAAK;VQR[UNIMOD:7]FFVADTANEALEAAK;VQR[UNIMOD:7]FFVADTANEALEAAK;VQR[UNIMOD:7]FFVADTANEALEAAK;VQR[UNIMOD:7]FFVADTANEALEAAK;VQR[UNIMOD:7]FFVADTANEALEAAK;VQR[UNIMOD:7]FFVADTANEALEAAK;VQR[UNIMOD:7]FFVADTANEALEAAK;VQR[UNIMOD:7]FFVADTANEALEAAK;VQR[UNIMOD:7]FFVADTANEALEAAK;VQR[UNIMOD:7]FFVADTANEALEAAK;VQR[UNIMOD:7]FFVADTANEALEAAK;VQR[UNIMOD:7]FFVADTANEALEAAK;VQR[UNIMOD:7]FFVADTANEALEAAK;VQR[UNIMOD:7]FFVADTANEALEAAK;VQR[UNIMOD:7]FFVADTANEALEAAK;VQR[UNIMOD:7]FFVADTANEALEAAK;VQR[UNIMOD:7]FFVADTANEALEAAK;VQR[UNIMOD:7]FFVADTANEALEAAK;VQR[UNIMOD:7]FFVADTANEALEAAK;VQR[UNIMOD:7]FFVADTANEALEAAK;VQR[UNIMOD:7]FFVADTANEALEAAK;VQR[UNIMOD:7]FFVADTANEALEAAK;VQR[UNIMOD:7]FFVADTANEALEAAK;VQR[UNIMOD:7]FFVADTANEALEAAK;VQR[UNIMOD:7]FFVADTANEALEAAK;VQR[UNIMOD:7]FFVADTANEALEAAKR;VQR[UNIMOD:7]FFVADTANEALEAAK;VQR[UNIMOD:7]FFVADTANEALEAAK;VQR[UNIMOD:7]FFVADTANEALEAAKR;VQR[UNIMOD:7]FFVADTANEALEAAK;VQR[UNIMOD:7]FFVADTANEALEAAK;VQR[UNIMOD:7]FFVADTANEALEAAKR;VQR[UNIMOD:7]FFVADTANEALEAAK;VQR[UNIMOD:7]FFVADTANEALEAAK;VQR[UNIMOD:7]FFVADTANEALEAAK;VQR[UNIMOD:7]FFVADTANEALEAAK;VQR[UNIMOD:7]FFVADTANEALEAAK;VQR[UNIMOD:7]FFVADTANEALEAAKR;KLMSDNGVR[UNIMOD:7]VQR[UNIMOD:7]FFVADTANEALEAAK;KLMSDNGVR[UNIMOD:7]VQR[UNIMOD:7]FFVADTANEALEAAK;KLMSDNGVR[UNIMOD:7]VQR[UNIMOD:7]FFVADTANEALEAAK	GVRVQrFFVAD	0	357788072	0	2094064364	853551860	0	329182264	45213789	369200576	502922294	455777425	172517998	0	524372243	0	0	0	230271520	0	0
Q96I99_R91	NAKEIVLKAQILAGGrGKGVFNSGLKGGVHL	Q96I99;Q96I99;Q96I99;Q96I99;Q96I99;Q96I99;Q96I99;Q96I99;Q96I99;Q96I99;Q96I99;Q96I99;Q96I99;Q96I99;Q96I99;Q96I99;Q96I99;Q96I99;Q96I99;Q96I99;Q96I99	SUCLG2	AQILAGGR[UNIMOD:7]GK;AQILAGGR[UNIMOD:7]GK;AQILAGGR[UNIMOD:7]GK;AQILAGGR[UNIMOD:7]GK;AQILAGGR[UNIMOD:7]GK;AQILAGGR[UNIMOD:7]GK;AQILAGGR[UNIMOD:7]GK;AQILAGGR[UNIMOD:7]GK;AQILAGGR[UNIMOD:7]GK;AQILAGGR[UNIMOD:7]GK;AQILAGGR[UNIMOD:7]GK;AQILAGGR[UNIMOD:7]GK;AQILAGGR[UNIMOD:7]GK;AQILAGGR[UNIMOD:7]GK;AQILAGGR[UNIMOD:7]GK;AQILAGGR[UNIMOD:7]GK;AQILAGGR[UNIMOD:7]GK;AQILAGGR[UNIMOD:7]GK;AQILAGGR[UNIMOD:7]GK;AQILAGGR[UNIMOD:7]GK;AQILAGGR[UNIMOD:7]GK	ILAGGrGKGVF	0	351231288	0	176132389	0	0	0	0	0	0	0	0	0	0	0	0	0	0	0	0
Q96II8_R338	WSGNEPTDEFSDLPLrVAEITKEQRLRRESQ	Q96II8;Q96II8;Q96II8;Q96II8;Q96II8;Q96II8;Q96II8;Q96II8;Q96II8;Q96II8;Q96II8;Q96II8;Q96II8;Q96II8;Q96II8;Q96II8;Q96II8;Q96II8;Q96II8;Q96II8;Q96II8;Q96II8;Q96II8;Q96II8;Q96II8;Q96II8;Q96II8;Q96II8;Q96II8;Q96II8;Q96II8;Q96II8;Q96II8;Q96II8;Q96II8;Q96II8;Q96II8;Q96II8;Q96II8;Q96II8;Q96II8;Q96II8;Q96II8;Q96II8	LRCH3	R[UNIMOD:7]WSGNEPTDEFSDLPLR[UNIMOD:7]VAEITK;WSGNEPTDEFSDLPLR[UNIMOD:7]VAEITK;WSGNEPTDEFSDLPLR[UNIMOD:7]VAEITK;WSGNEPTDEFSDLPLR[UNIMOD:7]VAEITK;WSGNEPTDEFSDLPLR[UNIMOD:7]VAEITK;WSGNEPTDEFSDLPLR[UNIMOD:7]VAEITK;WSGNEPTDEFSDLPLR[UNIMOD:7]VAEITK;WSGNEPTDEFSDLPLR[UNIMOD:7]VAEITK;WSGNEPTDEFSDLPLR[UNIMOD:7]VAEITK;WSGNEPTDEFSDLPLR[UNIMOD:7]VAEITK;WSGNEPTDEFSDLPLR[UNIMOD:7]VAEITK;WSGNEPTDEFSDLPLR[UNIMOD:7]VAEITK;WSGNEPTDEFSDLPLR[UNIMOD:7]VAEITK;WSGNEPTDEFSDLPLR[UNIMOD:7]VAEITK;WSGNEPTDEFSDLPLR[UNIMOD:7]VAEITK;WSGNEPTDEFSDLPLR[UNIMOD:7]VAEITK;WSGNEPTDEFSDLPLR[UNIMOD:7]VAEITK;WSGNEPTDEFSDLPLR[UNIMOD:7]VAEITK;WSGNEPTDEFSDLPLR[UNIMOD:7]VAEITK;WSGNEPTDEFSDLPLR[UNIMOD:7]VAEITK;WSGNEPTDEFSDLPLR[UNIMOD:7]VAEITK;WSGNEPTDEFSDLPLR[UNIMOD:7]VAEITK;WSGNEPTDEFSDLPLR[UNIMOD:7]VAEITK;WSGNEPTDEFSDLPLR[UNIMOD:7]VAEITK;WSGNEPTDEFSDLPLR[UNIMOD:7]VAEITK;WSGNEPTDEFSDLPLR[UNIMOD:7]VAEITK;WSGNEPTDEFSDLPLR[UNIMOD:7]VAEITK;WSGNEPTDEFSDLPLR[UNIMOD:7]VAEITK;WSGNEPTDEFSDLPLR[UNIMOD:7]VAEITK;WSGNEPTDEFSDLPLR[UNIMOD:7]VAEITK;WSGNEPTDEFSDLPLR[UNIMOD:7]VAEITK;WSGNEPTDEFSDLPLR[UNIMOD:7]VAEITK;WSGNEPTDEFSDLPLR[UNIMOD:7]VAEITK;WSGNEPTDEFSDLPLR[UNIMOD:7]VAEITK;WSGNEPTDEFSDLPLR[UNIMOD:7]VAEITK;WSGNEPTDEFSDLPLR[UNIMOD:7]VAEITK;WSGNEPTDEFSDLPLR[UNIMOD:7]VAEITK;WSGNEPTDEFSDLPLR[UNIMOD:7]VAEITK;WSGNEPTDEFSDLPLR[UNIMOD:7]VAEITK;WSGNEPTDEFSDLPLR[UNIMOD:7]VAEITK;WSGNEPTDEFSDLPLR[UNIMOD:7]VAEITK;WSGNEPTDEFSDLPLR[UNIMOD:7]VAEITK;WSGNEPTDEFSDLPLR[UNIMOD:7]VAEITK;WSGNEPTDEFSDLPLR[UNIMOD:7]VAEITK	SDLPLrVAEIT	0	0	0	0	0	0	42729303	0	0	121347593	146094993	7.86199e+07	0	49455538	0	0	0	93869752	0	0
Q96II8_R480	DLELHQRREQLVERTrREAQLAALQYEEEKI	Q96II8;Q96II8;Q96II8;Q96II8;Q96II8	LRCH3	TR[UNIMOD:7]R[UNIMOD:7]EAQLAALQYEEEK;TR[UNIMOD:7]R[UNIMOD:7]EAQLAALQYEEEK;TR[UNIMOD:7]R[UNIMOD:7]EAQLAALQYEEEK;TR[UNIMOD:7]R[UNIMOD:7]EAQLAALQYEEEK;TR[UNIMOD:7]R[UNIMOD:7]EAQLAALQYEEEK	LVERTrREAQL	0	0	0	0	0	0	0	0	0	53114141	0	0	0	0	0	0	0	0	0	0
Q96II8_R481	LELHQRREQLVERTRrEAQLAALQYEEEKIR	Q96II8;Q96II8;Q96II8;Q96II8;Q96II8	LRCH3	TR[UNIMOD:7]R[UNIMOD:7]EAQLAALQYEEEK;TR[UNIMOD:7]R[UNIMOD:7]EAQLAALQYEEEK;TR[UNIMOD:7]R[UNIMOD:7]EAQLAALQYEEEK;TR[UNIMOD:7]R[UNIMOD:7]EAQLAALQYEEEK;TR[UNIMOD:7]R[UNIMOD:7]EAQLAALQYEEEK	VERTRrEAQLA	0	0	0	0	0	0	0	0	0	53114141	0	0	0	0	0	0	0	0	0	0
Q96II8_R502	ALQYEEEKIRTKQIQrDAVLDFVKQKASQSP	Q96II8;Q96II8;Q96II8;Q96II8;Q96II8;Q96II8;Q96II8;Q96II8;Q96II8;Q96II8;Q96II8;Q96II8;Q96II8;Q96II8;Q96II8;Q96II8;Q96II8;Q96II8;Q96II8;Q96II8;Q96II8;Q96II8;Q96II8;Q96II8;Q96II8;Q96II8;Q96II8;Q96II8;Q96II8;Q96II8;Q96II8;Q96II8;Q96II8;Q96II8;Q96II8;Q96II8;Q96II8;Q96II8;Q96II8;Q96II8;Q96II8;Q96II8;Q96II8;Q96II8;Q96II8;Q96II8;Q96II8;Q96II8;Q96II8;Q96II8;Q96II8;Q96II8;Q96II8;Q96II8;Q96II8;Q96II8;Q96II8;Q96II8;Q96II8;Q96II8;Q96II8;Q96II8;Q96II8;Q96II8;Q96II8;Q96II8;Q96II8;Q96II8;Q96II8;Q96II8;Q96II8;Q96II8;Q96II8;Q96II8;Q96II8;Q96II8;Q96II8;Q96II8;Q96II8;Q96II8;Q96II8;Q96II8;Q96II8;Q96II8;Q96II8;Q96II8;Q96II8;Q96II8;Q96II8;Q96II8;Q96II8;Q96II8;Q96II8;Q96II8;Q96II8;Q96II8;Q96II8;Q96II8	LRCH3	QIQR[UNIMOD:7]DAVLDFVK;QIQR[UNIMOD:7]DAVLDFVK;QIQR[UNIMOD:7]DAVLDFVK;QIQR[UNIMOD:7]DAVLDFVK;QIQR[UNIMOD:7]DAVLDFVK;QIQR[UNIMOD:7]DAVLDFVK;QIQR[UNIMOD:7]DAVLDFVK;QIQR[UNIMOD:7]DAVLDFVK;QIQR[UNIMOD:7]DAVLDFVK;QIQR[UNIMOD:7]DAVLDFVK;QIQR[UNIMOD:7]DAVLDFVK;QIQR[UNIMOD:7]DAVLDFVK;QIQR[UNIMOD:7]DAVLDFVK;QIQR[UNIMOD:7]DAVLDFVK;QIQR[UNIMOD:7]DAVLDFVK;QIQR[UNIMOD:7]DAVLDFVK;QIQR[UNIMOD:7]DAVLDFVK;QIQR[UNIMOD:7]DAVLDFVK;QIQR[UNIMOD:7]DAVLDFVK;QIQR[UNIMOD:7]DAVLDFVK;QIQR[UNIMOD:7]DAVLDFVK;QIQR[UNIMOD:7]DAVLDFVK;QIQR[UNIMOD:7]DAVLDFVK;QIQR[UNIMOD:7]DAVLDFVK;QIQR[UNIMOD:7]DAVLDFVK;QIQR[UNIMOD:7]DAVLDFVK;QIQR[UNIMOD:7]DAVLDFVK;QIQR[UNIMOD:7]DAVLDFVK;QIQR[UNIMOD:7]DAVLDFVK;QIQR[UNIMOD:7]DAVLDFVK;QIQR[UNIMOD:7]DAVLDFVK;QIQR[UNIMOD:7]DAVLDFVK;QIQR[UNIMOD:7]DAVLDFVK;QIQR[UNIMOD:7]DAVLDFVK;QIQR[UNIMOD:7]DAVLDFVK;QIQR[UNIMOD:7]DAVLDFVK;QIQR[UNIMOD:7]DAVLDFVK;QIQR[UNIMOD:7]DAVLDFVK;QIQR[UNIMOD:7]DAVLDFVK;QIQR[UNIMOD:7]DAVLDFVK;QIQR[UNIMOD:7]DAVLDFVK;QIQR[UNIMOD:7]DAVLDFVK;QIQR[UNIMOD:7]DAVLDFVK;QIQR[UNIMOD:7]DAVLDFVK;QIQR[UNIMOD:7]DAVLDFVK;QIQR[UNIMOD:7]DAVLDFVK;QIQR[UNIMOD:7]DAVLDFVK;QIQR[UNIMOD:7]DAVLDFVK;QIQR[UNIMOD:7]DAVLDFVK;QIQR[UNIMOD:7]DAVLDFVK;QIQR[UNIMOD:7]DAVLDFVK;QIQR[UNIMOD:7]DAVLDFVK;QIQR[UNIMOD:7]DAVLDFVK;QIQR[UNIMOD:7]DAVLDFVK;QIQR[UNIMOD:7]DAVLDFVK;QIQR[UNIMOD:7]DAVLDFVK;QIQR[UNIMOD:7]DAVLDFVK;QIQR[UNIMOD:7]DAVLDFVK;QIQR[UNIMOD:7]DAVLDFVK;QIQR[UNIMOD:7]DAVLDFVK;QIQR[UNIMOD:7]DAVLDFVK;QIQR[UNIMOD:7]DAVLDFVK;QIQR[UNIMOD:7]DAVLDFVK;QIQR[UNIMOD:7]DAVLDFVK;QIQR[UNIMOD:7]DAVLDFVK;QIQR[UNIMOD:7]DAVLDFVK;QIQR[UNIMOD:7]DAVLDFVK;QIQR[UNIMOD:7]DAVLDFVK;QIQR[UNIMOD:7]DAVLDFVK;QIQR[UNIMOD:7]DAVLDFVK;QIQR[UNIMOD:7]DAVLDFVK;QIQR[UNIMOD:7]DAVLDFVK;QIQR[UNIMOD:7]DAVLDFVK;QIQR[UNIMOD:7]DAVLDFVK;QIQR[UNIMOD:7]DAVLDFVK;QIQR[UNIMOD:7]DAVLDFVK;QIQR[UNIMOD:7]DAVLDFVK;QIQR[UNIMOD:7]DAVLDFVK;QIQR[UNIMOD:7]DAVLDFVK;QIQR[UNIMOD:7]DAVLDFVK;QIQR[UNIMOD:7]DAVLDFVK;QIQR[UNIMOD:7]DAVLDFVK;QIQR[UNIMOD:7]DAVLDFVK;QIQR[UNIMOD:7]DAVLDFVK;QIQR[UNIMOD:7]DAVLDFVK;QIQR[UNIMOD:7]DAVLDFVK;QIQR[UNIMOD:7]DAVLDFVK;QIQR[UNIMOD:7]DAVLDFVK;QIQR[UNIMOD:7]DAVLDFVK;QIQR[UNIMOD:7]DAVLDFVK;QIQR[UNIMOD:7]DAVLDFVK;QIQR[UNIMOD:7]DAVLDFVK;QIQR[UNIMOD:7]DAVLDFVK;QIQR[UNIMOD:7]DAVLDFVK;QIQR[UNIMOD:7]DAVLDFVK;QIQR[UNIMOD:7]DAVLDFVK;QIQR[UNIMOD:7]DAVLDFVK;QIQR[UNIMOD:7]DAVLDFVK	TKQIQrDAVLD	0	501353216	679824312	374188272	407326118	0	378996496	302527620	209815620	223096384	262652056	245232576	0	306657152	318288454	370954744	301687112	560364544	354434900	338999946
Q96II8_R51	AGPGFGPGSWSRSLDrALEEAAVTGVLSLSG	Q96II8;Q96II8;Q96II8;Q96II8;Q96II8;Q96II8;Q96II8;Q96II8;Q96II8;Q96II8;Q96II8;Q96II8;Q96II8;Q96II8;Q96II8;Q96II8;Q96II8;Q96II8;Q96II8;Q96II8;Q96II8;Q96II8;Q96II8;Q96II8;Q96II8;Q96II8;Q96II8;Q96II8;Q96II8;Q96II8;Q96II8;Q96II8;Q96II8;Q96II8	LRCH3	SLDR[UNIMOD:7]ALEEAAVTGVLSLSGR;SLDR[UNIMOD:7]ALEEAAVTGVLSLSGR;SLDR[UNIMOD:7]ALEEAAVTGVLSLSGR;SLDR[UNIMOD:7]ALEEAAVTGVLSLSGR;SLDR[UNIMOD:7]ALEEAAVTGVLSLSGR;SLDR[UNIMOD:7]ALEEAAVTGVLSLSGR;SLDR[UNIMOD:7]ALEEAAVTGVLSLSGR;SLDR[UNIMOD:7]ALEEAAVTGVLSLSGR;SLDR[UNIMOD:7]ALEEAAVTGVLSLSGR;SLDR[UNIMOD:7]ALEEAAVTGVLSLSGR;SLDR[UNIMOD:7]ALEEAAVTGVLSLSGR;SLDR[UNIMOD:7]ALEEAAVTGVLSLSGR;SLDR[UNIMOD:7]ALEEAAVTGVLSLSGR;SLDR[UNIMOD:7]ALEEAAVTGVLSLSGR;SLDR[UNIMOD:7]ALEEAAVTGVLSLSGR;SLDR[UNIMOD:7]ALEEAAVTGVLSLSGR;SLDR[UNIMOD:7]ALEEAAVTGVLSLSGR;SLDR[UNIMOD:7]ALEEAAVTGVLSLSGR[UNIMOD:7]K;SLDR[UNIMOD:7]ALEEAAVTGVLSLSGR;SLDR[UNIMOD:7]ALEEAAVTGVLSLSGR;SLDR[UNIMOD:7]ALEEAAVTGVLSLSGR;SLDR[UNIMOD:7]ALEEAAVTGVLSLSGR;SLDR[UNIMOD:7]ALEEAAVTGVLSLSGR;SLDR[UNIMOD:7]ALEEAAVTGVLSLSGR;SLDR[UNIMOD:7]ALEEAAVTGVLSLSGR;SLDR[UNIMOD:7]ALEEAAVTGVLSLSGR;SLDR[UNIMOD:7]ALEEAAVTGVLSLSGR;SLDR[UNIMOD:7]ALEEAAVTGVLSLSGR;SLDR[UNIMOD:7]ALEEAAVTGVLSLSGR;SLDR[UNIMOD:7]ALEEAAVTGVLSLSGR;SLDR[UNIMOD:7]ALEEAAVTGVLSLSGR;SLDR[UNIMOD:7]ALEEAAVTGVLSLSGR;SLDR[UNIMOD:7]ALEEAAVTGVLSLSGR;SLDR[UNIMOD:7]ALEEAAVTGVLSLSGR	SRSLDrALEEA	0	0	0	0	0	0	91864250	0	130035840	51803300	58591196	5.53939e+07	0	0	0	0	0	0	0	0
Q96II8_R652	TTDSTDSITGQNSRQrEEELELIDQLRKHIE	Q96II8;Q96II8;Q96II8;Q96II8;Q96II8	LRCH3	QR[UNIMOD:7]EEELELIDQLR;QR[UNIMOD:7]EEELELIDQLR;QR[UNIMOD:7]EEELELIDQLR;QR[UNIMOD:7]EEELELIDQLR;QR[UNIMOD:7]EEELELIDQLR	QNSRQrEEELE	0	0	0	0	39835969	0	0	0	0	0	0	0	0	0	0	0	0	0	0	0
Q96II8_R663	NSRQREEELELIDQLrKHIEYRLKVSLPCDL	Q96II8;Q96II8;Q96II8	LRCH3	EEELELIDQLR[UNIMOD:7]K;EEELELIDQLR[UNIMOD:7]K;EEELELIDQLR[UNIMOD:7]K	LIDQLrKHIEY	0	0	148707008	0	0	0	0	0	0	0	0	0	0	0	0	0	0	0	0	0
Q96IJ6_R284	HPERLAKHTPGGPWIrGNVYIHPTAKVAPSA	Q96IJ6;Q96IJ6;Q96IJ6;Q96IJ6;Q96IJ6;Q96IJ6;Q96IJ6;Q96IJ6;Q96IJ6;Q96IJ6;Q96IJ6;Q96IJ6;Q96IJ6;Q96IJ6;Q96IJ6;Q96IJ6;Q96IJ6;Q96IJ6;Q96IJ6;Q96IJ6;Q96IJ6;Q96IJ6;Q96IJ6;Q96IJ6;Q96IJ6;Q96IJ6;Q96IJ6;Q96IJ6;Q96IJ6;Q96IJ6;Q96IJ6;Q96IJ6;Q96IJ6;Q96IJ6;Q96IJ6;Q96IJ6;Q96IJ6;Q96IJ6;Q96IJ6;Q96IJ6;Q96IJ6;Q96IJ6;Q96IJ6;Q96IJ6;Q96IJ6;Q96IJ6;Q96IJ6;Q96IJ6;Q96IJ6;Q96IJ6;Q96IJ6;Q96IJ6;Q96IJ6;Q96IJ6;Q96IJ6;Q96IJ6;Q96IJ6;Q96IJ6;Q96IJ6;Q96IJ6;Q96IJ6;Q96IJ6;Q96IJ6	GMPPA	HTPGGPWIR[UNIMOD:7]GNVYIHPTAK;HTPGGPWIR[UNIMOD:7]GNVYIHPTAK;HTPGGPWIR[UNIMOD:7]GNVYIHPTAK;HTPGGPWIR[UNIMOD:7]GNVYIHPTAK;HTPGGPWIR[UNIMOD:7]GNVYIHPTAK;HTPGGPWIR[UNIMOD:7]GNVYIHPTAK;HTPGGPWIR[UNIMOD:7]GNVYIHPTAK;HTPGGPWIR[UNIMOD:7]GNVYIHPTAK;HTPGGPWIR[UNIMOD:7]GNVYIHPTAK;HTPGGPWIR[UNIMOD:7]GNVYIHPTAK;HTPGGPWIR[UNIMOD:7]GNVYIHPTAK;HTPGGPWIR[UNIMOD:7]GNVYIHPTAK;HTPGGPWIR[UNIMOD:7]GNVYIHPTAK;HTPGGPWIR[UNIMOD:7]GNVYIHPTAK;HTPGGPWIR[UNIMOD:7]GNVYIHPTAK;HTPGGPWIR[UNIMOD:7]GNVYIHPTAK;HTPGGPWIR[UNIMOD:7]GNVYIHPTAK;HTPGGPWIR[UNIMOD:7]GNVYIHPTAK;HTPGGPWIR[UNIMOD:7]GNVYIHPTAK;HTPGGPWIR[UNIMOD:7]GNVYIHPTAK;HTPGGPWIR[UNIMOD:7]GNVYIHPTAK;HTPGGPWIR[UNIMOD:7]GNVYIHPTAK;HTPGGPWIR[UNIMOD:7]GNVYIHPTAK;HTPGGPWIR[UNIMOD:7]GNVYIHPTAK;HTPGGPWIR[UNIMOD:7]GNVYIHPTAK;HTPGGPWIR[UNIMOD:7]GNVYIHPTAK;HTPGGPWIR[UNIMOD:7]GNVYIHPTAK;HTPGGPWIR[UNIMOD:7]GNVYIHPTAK;HTPGGPWIR[UNIMOD:7]GNVYIHPTAK;HTPGGPWIR[UNIMOD:7]GNVYIHPTAK;HTPGGPWIR[UNIMOD:7]GNVYIHPTAK;HTPGGPWIR[UNIMOD:7]GNVYIHPTAK;HTPGGPWIR[UNIMOD:7]GNVYIHPTAK;HTPGGPWIR[UNIMOD:7]GNVYIHPTAK;HTPGGPWIR[UNIMOD:7]GNVYIHPTAK;HTPGGPWIR[UNIMOD:7]GNVYIHPTAK;HTPGGPWIR[UNIMOD:7]GNVYIHPTAK;HTPGGPWIR[UNIMOD:7]GNVYIHPTAK;HTPGGPWIR[UNIMOD:7]GNVYIHPTAK;HTPGGPWIR[UNIMOD:7]GNVYIHPTAK;HTPGGPWIR[UNIMOD:7]GNVYIHPTAK;HTPGGPWIR[UNIMOD:7]GNVYIHPTAK;HTPGGPWIR[UNIMOD:7]GNVYIHPTAK;HTPGGPWIR[UNIMOD:7]GNVYIHPTAK;HTPGGPWIR[UNIMOD:7]GNVYIHPTAK;HTPGGPWIR[UNIMOD:7]GNVYIHPTAK;HTPGGPWIR[UNIMOD:7]GNVYIHPTAK;HTPGGPWIR[UNIMOD:7]GNVYIHPTAK;HTPGGPWIR[UNIMOD:7]GNVYIHPTAK;HTPGGPWIR[UNIMOD:7]GNVYIHPTAK;HTPGGPWIR[UNIMOD:7]GNVYIHPTAK;HTPGGPWIR[UNIMOD:7]GNVYIHPTAK;HTPGGPWIR[UNIMOD:7]GNVYIHPTAK;HTPGGPWIR[UNIMOD:7]GNVYIHPTAK;HTPGGPWIR[UNIMOD:7]GNVYIHPTAK;HTPGGPWIR[UNIMOD:7]GNVYIHPTAK;HTPGGPWIR[UNIMOD:7]GNVYIHPTAK;HTPGGPWIR[UNIMOD:7]GNVYIHPTAK;HTPGGPWIR[UNIMOD:7]GNVYIHPTAK;HTPGGPWIR[UNIMOD:7]GNVYIHPTAK;HTPGGPWIR[UNIMOD:7]GNVYIHPTAK;HTPGGPWIR[UNIMOD:7]GNVYIHPTAK;HTPGGPWIR[UNIMOD:7]GNVYIHPTAK	GGPWIrGNVYI	0	797618280	1490140624	0	0	0	0	0	0	0	0	0	0	0	263194680	276901914	0	174291388	396726576	323988280
Q96IJ6_R368	VEGTPSDPNPNDPRArMDSESLFKDGKLLPA	Q96IJ6;Q96IJ6;Q96IJ6;Q96IJ6;Q96IJ6;Q96IJ6;Q96IJ6;Q96IJ6;Q96IJ6;Q96IJ6;Q96IJ6;Q96IJ6;Q96IJ6;Q96IJ6;Q96IJ6;Q96IJ6;Q96IJ6;Q96IJ6;Q96IJ6;Q96IJ6;Q96IJ6;Q96IJ6;Q96IJ6;Q96IJ6;Q96IJ6;Q96IJ6;Q96IJ6;Q96IJ6;Q96IJ6;Q96IJ6;Q96IJ6;Q96IJ6;Q96IJ6;Q96IJ6;Q96IJ6;Q96IJ6;Q96IJ6;Q96IJ6;Q96IJ6;Q96IJ6;Q96IJ6;Q96IJ6;Q96IJ6;Q96IJ6;Q96IJ6;Q96IJ6	GMPPA	AR[UNIMOD:7]MDSESLFK;AR[UNIMOD:7]MDSESLFK;AR[UNIMOD:7]MDSESLFK;AR[UNIMOD:7]MDSESLFK;AR[UNIMOD:7]MDSESLFK;AR[UNIMOD:7]MDSESLFK;AR[UNIMOD:7]MDSESLFK;AR[UNIMOD:7]MDSESLFK;AR[UNIMOD:7]MDSESLFK;AR[UNIMOD:7]MDSESLFK;AR[UNIMOD:7]MDSESLFK;AR[UNIMOD:7]MDSESLFK;AR[UNIMOD:7]MDSESLFK;AR[UNIMOD:7]MDSESLFK;AR[UNIMOD:7]MDSESLFK;AR[UNIMOD:7]MDSESLFK;AR[UNIMOD:7]MDSESLFK;AR[UNIMOD:7]MDSESLFK;AR[UNIMOD:7]MDSESLFK;AR[UNIMOD:7]MDSESLFK;AR[UNIMOD:7]MDSESLFK;AR[UNIMOD:7]MDSESLFK;AR[UNIMOD:7]MDSESLFK;AR[UNIMOD:7]MDSESLFK;AR[UNIMOD:7]MDSESLFK;AR[UNIMOD:7]MDSESLFK;AR[UNIMOD:7]MDSESLFK;AR[UNIMOD:7]MDSESLFK;AR[UNIMOD:7]MDSESLFK;AR[UNIMOD:7]MDSESLFK;AR[UNIMOD:7]MDSESLFK;AR[UNIMOD:7]MDSESLFK;AR[UNIMOD:7]MDSESLFK;AR[UNIMOD:7]MDSESLFK;AR[UNIMOD:7]MDSESLFK;AR[UNIMOD:7]MDSESLFK;AR[UNIMOD:7]MDSESLFK;AR[UNIMOD:7]MDSESLFK;AR[UNIMOD:7]MDSESLFK;AR[UNIMOD:7]MDSESLFK;AR[UNIMOD:7]MDSESLFK;AR[UNIMOD:7]MDSESLFK;AR[UNIMOD:7]MDSESLFK;AR[UNIMOD:7]MDSESLFK;AR[UNIMOD:7]MDSESLFK;AR[UNIMOD:7]MDSESLFK	NDPRArMDSES	0	0	0	365187152	239903036	0	299845712	0	0	258270512	517852544	361069296	0	0	0	0	0	0	0	0
Q96IK1_R112	LDKQEWNPTMNKNQLrNGLRQSVVQSGMLEA	Q96IK1;Q96IK1;Q96IK1;Q96IK1;Q96IK1;Q96IK1;Q96IK1;Q96IK1;Q96IK1;Q96IK1;Q96IK1;Q96IK1;Q96IK1;Q96IK1;Q96IK1;Q96IK1;Q96IK1;Q96IK1;Q96IK1	BOD1;FAM44B	NQLR[UNIMOD:7]NGLR;NQLR[UNIMOD:7]NGLR;NQLR[UNIMOD:7]NGLR;NQLR[UNIMOD:7]NGLR;NQLR[UNIMOD:7]NGLR;NQLR[UNIMOD:7]NGLR;NQLR[UNIMOD:7]NGLR;NQLR[UNIMOD:7]NGLR;NQLR[UNIMOD:7]NGLR;NQLR[UNIMOD:7]NGLR;NQLR[UNIMOD:7]NGLR;NQLR[UNIMOD:7]NGLR;NQLR[UNIMOD:7]NGLR;NQLR[UNIMOD:7]NGLR[UNIMOD:7]QSVVQSGMLEAGVDR;NQLR[UNIMOD:7]NGLR;NQLR[UNIMOD:7]NGLR;NQLR[UNIMOD:7]NGLR;NQLR[UNIMOD:7]NGLR;NQLR[UNIMOD:7]NGLR	NKNQLrNGLRQ	0	0	0	0	102603410	0	0	0	0	0	0	0	0	48196453	0	0	0	0	0	0
Q96IK1_R62	GDPQLIALIVEQLKSrGLFDSFRRDCLADVD	Q96IK1;Q96IK1;Q96IK1;Q96IK1;Q96IK1;Q96IK1;Q96IK1;Q96IK1;Q96IK1;Q96IK1;Q96IK1;Q96IK1;Q96IK1;Q96IK1;Q96IK1;Q96IK1;Q96IK1;Q96IK1;Q96IK1;Q96IK1;Q96IK1;Q96IK1;Q96IK1;Q96IK1;Q96IK1	BOD1;FAM44B	SR[UNIMOD:7]GLFDSFR;SR[UNIMOD:7]GLFDSFR;SR[UNIMOD:7]GLFDSFR;SR[UNIMOD:7]GLFDSFR;SR[UNIMOD:7]GLFDSFR;SR[UNIMOD:7]GLFDSFR;SR[UNIMOD:7]GLFDSFR;SR[UNIMOD:7]GLFDSFR;SR[UNIMOD:7]GLFDSFR;SR[UNIMOD:7]GLFDSFR;SR[UNIMOD:7]GLFDSFR;SR[UNIMOD:7]GLFDSFR;SR[UNIMOD:7]GLFDSFR;SR[UNIMOD:7]GLFDSFR;SR[UNIMOD:7]GLFDSFR;SR[UNIMOD:7]GLFDSFR;SR[UNIMOD:7]GLFDSFR;SR[UNIMOD:7]GLFDSFR;SR[UNIMOD:7]GLFDSFR;SR[UNIMOD:7]GLFDSFR;SR[UNIMOD:7]GLFDSFR;SR[UNIMOD:7]GLFDSFR;SR[UNIMOD:7]GLFDSFR;SR[UNIMOD:7]GLFDSFR;SR[UNIMOD:7]GLFDSFR	EQLKSrGLFDS	0	0	0	0	0	0	0	184756032	0	0	0	0	0	0	0	0	0	0	0	0
Q96IS3_R87	QVWFQNRRAKWRRQErLESGSGAVAAPRLPE	Q96IS3;Q96IS3;Q96IS3;Q96IS3;Q96IS3;Q96IS3;Q96IS3;Q96IS3;Q96IS3;Q96IS3;Q96IS3;Q96IS3;Q96IS3;Q96IS3;Q96IS3;Q96IS3;Q96IS3;Q96IS3;Q96IS3;Q96IS3;Q96IS3	RAX2;QRX;RAXL1	WRRQER[UNIMOD:7]LESGSGAVAAPR;WRRQER[UNIMOD:7]LESGSGAVAAPR;WRRQER[UNIMOD:7]LESGSGAVAAPR;WRRQER[UNIMOD:7]LESGSGAVAAPR;WRRQER[UNIMOD:7]LESGSGAVAAPR;WRRQER[UNIMOD:7]LESGSGAVAAPR;WRRQER[UNIMOD:7]LESGSGAVAAPR;WRRQER[UNIMOD:7]LESGSGAVAAPR;WRRQER[UNIMOD:7]LESGSGAVAAPR;WRRQER[UNIMOD:7]LESGSGAVAAPR;WRRQER[UNIMOD:7]LESGSGAVAAPR;WRRQER[UNIMOD:7]LESGSGAVAAPR;WRRQER[UNIMOD:7]LESGSGAVAAPR;WRRQER[UNIMOD:7]LESGSGAVAAPR;WRRQER[UNIMOD:7]LESGSGAVAAPR;WRRQER[UNIMOD:7]LESGSGAVAAPR;WRRQER[UNIMOD:7]LESGSGAVAAPR;WRRQER[UNIMOD:7]LESGSGAVAAPR;WRRQER[UNIMOD:7]LESGSGAVAAPR;WRRQER[UNIMOD:7]LESGSGAVAAPR;WRRQER[UNIMOD:7]LESGSGAVAAPR	WRRQErLESGS	0	0	0	0	0	0	0	0	0	0	0	0	0	0	0	508219211	0	0	511463464	350507920
Q96IW7_R125	YCFIEFDNFIQRTKQrYNNPRSLSTKINLSD	Q96IW7;Q96IW7;Q96IW7;Q96IW7;Q96IW7;Q96IW7;Q96IW7	SEC22A;SEC22L2	QR[UNIMOD:7]YNNPR[UNIMOD:7]SLSTK;QR[UNIMOD:7]YNNPR[UNIMOD:7]SLSTK;QR[UNIMOD:7]YNNPR[UNIMOD:7]SLSTK;QR[UNIMOD:7]YNNPR[UNIMOD:7]SLSTK;QR[UNIMOD:7]YNNPR[UNIMOD:7]SLSTK;QR[UNIMOD:7]YNNPR[UNIMOD:7]SLSTK;QR[UNIMOD:7]YNNPR[UNIMOD:7]SLSTK	QRTKQrYNNPR	0	261933528	169958836	0	0	0	0	0	0	0	0	0	0	0	0	0	0	0	0	0
Q96IW7_R130	FDNFIQRTKQRYNNPrSLSTKINLSDMQTEI	Q96IW7;Q96IW7;Q96IW7;Q96IW7;Q96IW7;Q96IW7;Q96IW7;Q96IW7;Q96IW7;Q96IW7;Q96IW7;Q96IW7;Q96IW7;Q96IW7;Q96IW7;Q96IW7;Q96IW7;Q96IW7;Q96IW7;Q96IW7;Q96IW7	SEC22A;SEC22L2	QR[UNIMOD:7]YNNPR[UNIMOD:7]SLSTK;QR[UNIMOD:7]YNNPR[UNIMOD:7]SLSTK;QR[UNIMOD:7]YNNPR[UNIMOD:7]SLSTK;QR[UNIMOD:7]YNNPR[UNIMOD:7]SLSTK;QR[UNIMOD:7]YNNPR[UNIMOD:7]SLSTK;QR[UNIMOD:7]YNNPR[UNIMOD:7]SLSTK;QR[UNIMOD:7]YNNPR[UNIMOD:7]SLSTK;YNNPR[UNIMOD:7]SLSTK;YNNPR[UNIMOD:7]SLSTK;YNNPR[UNIMOD:7]SLSTK;YNNPR[UNIMOD:7]SLSTK;YNNPR[UNIMOD:7]SLSTK;YNNPR[UNIMOD:7]SLSTK;YNNPR[UNIMOD:7]SLSTK;YNNPR[UNIMOD:7]SLSTK;YNNPR[UNIMOD:7]SLSTK;YNNPR[UNIMOD:7]SLSTK;YNNPR[UNIMOD:7]SLSTK;YNNPR[UNIMOD:7]SLSTK;YNNPR[UNIMOD:7]SLSTK;YNNPR[UNIMOD:7]SLSTK	RYNNPrSLSTK	0	261933528	169958836	0	0	0	0	0	0	0	0	0	0	0	0	0	0	0	0	0
Q96IZ0_R107	AVGSAMLTRAAPGPRrSEDEPPAASASAAPP	Q96IZ0;Q96IZ0;Q96IZ0;Q96IZ0;Q96IZ0;Q96IZ0;Q96IZ0;Q96IZ0;Q96IZ0;Q96IZ0;Q96IZ0;Q96IZ0	PAWR;PAR4	R[UNIMOD:7]SEDEPPAASASAAPPPQR;R[UNIMOD:7]SEDEPPAASASAAPPPQR;R[UNIMOD:7]SEDEPPAASASAAPPPQR;R[UNIMOD:7]SEDEPPAASASAAPPPQR;R[UNIMOD:7]SEDEPPAASASAAPPPQR;R[UNIMOD:7]SEDEPPAASASAAPPPQR;R[UNIMOD:7]SEDEPPAASASAAPPPQR;R[UNIMOD:7]SEDEPPAASASAAPPPQR;R[UNIMOD:7]SEDEPPAASASAAPPPQR;R[UNIMOD:7]SEDEPPAASASAAPPPQR;R[UNIMOD:7]SEDEPPAASASAAPPPQRDEEEPDGVPEK;R[UNIMOD:7]SEDEPPAASASAAPPPQRDEEEPDGVPEK	APGPRrSEDEP	0	0	553751616	361044192	0	0	0	0	0	0	0	0	0	0	0	0	0	0	0	0
Q96IZ0_R125	DEPPAASASAAPPPQrDEEEPDGVPEKGKSS	Q96IZ0;Q96IZ0;Q96IZ0;Q96IZ0;Q96IZ0;Q96IZ0	PAWR;PAR4	RSEDEPPAASASAAPPPQR[UNIMOD:7]DEEEPDGVPEK;RSEDEPPAASASAAPPPQR[UNIMOD:7]DEEEPDGVPEK;RSEDEPPAASASAAPPPQR[UNIMOD:7]DEEEPDGVPEK;RSEDEPPAASASAAPPPQR[UNIMOD:7]DEEEPDGVPEK;RSEDEPPAASASAAPPPQR[UNIMOD:7]DEEEPDGVPEK;RSEDEPPAASASAAPPPQR[UNIMOD:7]DEEEPDGVPEK	APPPQrDEEEP	0	0	0	0	0	0	0	0	0	0	0	0	0	112239400	0	0	0	0	0	0
Q96IZ0_R161	KGKGQIEKRKLREKRrSTGVVNIPAAECLDE	Q96IZ0;Q96IZ0;Q96IZ0;Q96IZ0;Q96IZ0;Q96IZ0	PAWR;PAR4	R[UNIMOD:7]R[UNIMOD:7]STGVVNIPAAECLDEYEDDEAGQK;R[UNIMOD:7]STGVVNIPAAECLDEYEDDEAGQKER;R[UNIMOD:7]STGVVNIPAAECLDEYEDDEAGQKER;R[UNIMOD:7]STGVVNIPAAECLDEYEDDEAGQKER;R[UNIMOD:7]R[UNIMOD:7]STGVVNIPAAECLDEYEDDEAGQKER;R[UNIMOD:7]R[UNIMOD:7]STGVVNIPAAECLDEYEDDEAGQKER	LREKRrSTGVV	0	0	0	0	0	0	0	0	0	0	0	0	0	76418484	0	0	0	0	0	0
Q96IZ0_R243	STTSVSEEDVSSRYSrTDRSGFPRYNRDANV	Q96IZ0;Q96IZ0;Q96IZ0;Q96IZ0;Q96IZ0;Q96IZ0;Q96IZ0;Q96IZ0;Q96IZ0;Q96IZ0	PAWR;PAR4	YSR[UNIMOD:7]TDR[UNIMOD:7]SGFPR;YSR[UNIMOD:7]TDR[UNIMOD:7]SGFPR;YSR[UNIMOD:7]TDR[UNIMOD:7]SGFPR;YSR[UNIMOD:7]TDR[UNIMOD:7]SGFPR;YSR[UNIMOD:7]TDR[UNIMOD:7]SGFPR;YSR[UNIMOD:7]TDR[UNIMOD:7]SGFPR;YSR[UNIMOD:7]TDR[UNIMOD:7]SGFPR;YSR[UNIMOD:7]TDR[UNIMOD:7]SGFPR;YSR[UNIMOD:7]TDR[UNIMOD:7]SGFPR;YSR[UNIMOD:7]TDR[UNIMOD:7]SGFPR	SSRYSrTDRSG	0	0	0	0	261755758	0	0	0	0	0	0	0	0	0	0	0	0	0	0	0
Q96IZ0_R246	SVSEEDVSSRYSRTDrSGFPRYNRDANVSGT	Q96IZ0;Q96IZ0;Q96IZ0;Q96IZ0;Q96IZ0;Q96IZ0;Q96IZ0;Q96IZ0;Q96IZ0;Q96IZ0	PAWR;PAR4	YSR[UNIMOD:7]TDR[UNIMOD:7]SGFPR;YSR[UNIMOD:7]TDR[UNIMOD:7]SGFPR;YSR[UNIMOD:7]TDR[UNIMOD:7]SGFPR;YSR[UNIMOD:7]TDR[UNIMOD:7]SGFPR;YSR[UNIMOD:7]TDR[UNIMOD:7]SGFPR;YSR[UNIMOD:7]TDR[UNIMOD:7]SGFPR;YSR[UNIMOD:7]TDR[UNIMOD:7]SGFPR;YSR[UNIMOD:7]TDR[UNIMOD:7]SGFPR;YSR[UNIMOD:7]TDR[UNIMOD:7]SGFPR;YSR[UNIMOD:7]TDR[UNIMOD:7]SGFPR	YSRTDrSGFPR	0	0	0	0	261755758	0	0	0	0	0	0	0	0	0	0	0	0	0	0	0
Q96IZ0_R254	SRYSRTDRSGFPRYNrDANVSGTLVSSSTLE	Q96IZ0;Q96IZ0;Q96IZ0;Q96IZ0;Q96IZ0;Q96IZ0;Q96IZ0;Q96IZ0;Q96IZ0;Q96IZ0;Q96IZ0;Q96IZ0;Q96IZ0;Q96IZ0;Q96IZ0;Q96IZ0;Q96IZ0;Q96IZ0;Q96IZ0;Q96IZ0;Q96IZ0;Q96IZ0;Q96IZ0;Q96IZ0;Q96IZ0;Q96IZ0;Q96IZ0;Q96IZ0;Q96IZ0;Q96IZ0;Q96IZ0;Q96IZ0;Q96IZ0;Q96IZ0;Q96IZ0;Q96IZ0;Q96IZ0;Q96IZ0;Q96IZ0;Q96IZ0;Q96IZ0;Q96IZ0;Q96IZ0;Q96IZ0;Q96IZ0;Q96IZ0;Q96IZ0;Q96IZ0;Q96IZ0;Q96IZ0;Q96IZ0	PAWR;PAR4	YNR[UNIMOD:7]DANVSGTLVSSSTLEK;YNR[UNIMOD:7]DANVSGTLVSSSTLEK;YNR[UNIMOD:7]DANVSGTLVSSSTLEK;YNR[UNIMOD:7]DANVSGTLVSSSTLEK;YNR[UNIMOD:7]DANVSGTLVSSSTLEK;YNR[UNIMOD:7]DANVSGTLVSSSTLEK;YNR[UNIMOD:7]DANVSGTLVSSSTLEK;YNR[UNIMOD:7]DANVSGTLVSSSTLEK;YNR[UNIMOD:7]DANVSGTLVSSSTLEK;YNR[UNIMOD:7]DANVSGTLVSSSTLEK;YNR[UNIMOD:7]DANVSGTLVSSSTLEK;YNR[UNIMOD:7]DANVSGTLVSSSTLEK;YNR[UNIMOD:7]DANVSGTLVSSSTLEK;YNR[UNIMOD:7]DANVSGTLVSSSTLEK;YNR[UNIMOD:7]DANVSGTLVSSSTLEK;YNR[UNIMOD:7]DANVSGTLVSSSTLEK;YNR[UNIMOD:7]DANVSGTLVSSSTLEK;YNR[UNIMOD:7]DANVSGTLVSSSTLEK;YNR[UNIMOD:7]DANVSGTLVSSSTLEK;YNR[UNIMOD:7]DANVSGTLVSSSTLEK;YNR[UNIMOD:7]DANVSGTLVSSSTLEK;YNR[UNIMOD:7]DANVSGTLVSSSTLEK;YNR[UNIMOD:7]DANVSGTLVSSSTLEK;YNR[UNIMOD:7]DANVSGTLVSSSTLEK;YNR[UNIMOD:7]DANVSGTLVSSSTLEK;YNR[UNIMOD:7]DANVSGTLVSSSTLEK;YNR[UNIMOD:7]DANVSGTLVSSSTLEK;YNR[UNIMOD:7]DANVSGTLVSSSTLEK;YNR[UNIMOD:7]DANVSGTLVSSSTLEK;YNR[UNIMOD:7]DANVSGTLVSSSTLEK;YNR[UNIMOD:7]DANVSGTLVSSSTLEK;YNR[UNIMOD:7]DANVSGTLVSSSTLEK;YNR[UNIMOD:7]DANVSGTLVSSSTLEK;YNR[UNIMOD:7]DANVSGTLVSSSTLEK;YNR[UNIMOD:7]DANVSGTLVSSSTLEK;YNR[UNIMOD:7]DANVSGTLVSSSTLEK;YNR[UNIMOD:7]DANVSGTLVSSSTLEK;YNR[UNIMOD:7]DANVSGTLVSSSTLEK;YNR[UNIMOD:7]DANVSGTLVSSSTLEK;YNR[UNIMOD:7]DANVSGTLVSSSTLEK;YNR[UNIMOD:7]DANVSGTLVSSSTLEK;YNR[UNIMOD:7]DANVSGTLVSSSTLEK;YNR[UNIMOD:7]DANVSGTLVSSSTLEK;YNR[UNIMOD:7]DANVSGTLVSSSTLEK;YNR[UNIMOD:7]DANVSGTLVSSSTLEK;YNR[UNIMOD:7]DANVSGTLVSSSTLEK;YNR[UNIMOD:7]DANVSGTLVSSSTLEK;YNR[UNIMOD:7]DANVSGTLVSSSTLEK;YNR[UNIMOD:7]DANVSGTLVSSSTLEK;YNR[UNIMOD:7]DANVSGTLVSSSTLEK;YNR[UNIMOD:7]DANVSGTLVSSSTLEK	FPRYNrDANVS	0	0	0	0	1605620224	0	306664396	127544530	403406240	0	0	0	126403064	424370208	0	0	0	816502560	0	0
Q96IZ0_R281	STLEKKIEDLEKEVVrERQENLRLVRLMQDK	Q96IZ0;Q96IZ0;Q96IZ0;Q96IZ0;Q96IZ0;Q96IZ0;Q96IZ0;Q96IZ0;Q96IZ0;Q96IZ0;Q96IZ0;Q96IZ0;Q96IZ0;Q96IZ0;Q96IZ0;Q96IZ0	PAWR;PAR4	EVVR[UNIMOD:7]ER[UNIMOD:7]QENLR[UNIMOD:7]LVR;EVVR[UNIMOD:7]ER[UNIMOD:7]QENLR;EVVR[UNIMOD:7]ER[UNIMOD:7]QENLR[UNIMOD:7]LVR;EVVR[UNIMOD:7]ER[UNIMOD:7]QENLR[UNIMOD:7]LVR;EVVR[UNIMOD:7]ER[UNIMOD:7]QENLR;EVVR[UNIMOD:7]ER[UNIMOD:7]QENLR[UNIMOD:7]LVR;EVVR[UNIMOD:7]ER[UNIMOD:7]QENLR;EVVR[UNIMOD:7]ER[UNIMOD:7]QENLR;EVVR[UNIMOD:7]ER[UNIMOD:7]QENLR;EVVR[UNIMOD:7]ER[UNIMOD:7]QENLR[UNIMOD:7]LVR;EVVR[UNIMOD:7]ER[UNIMOD:7]QENLR[UNIMOD:7]LVR;EVVR[UNIMOD:7]ER[UNIMOD:7]QENLR;EVVR[UNIMOD:7]ER[UNIMOD:7]QENLR[UNIMOD:7]LVR;EVVR[UNIMOD:7]ER[UNIMOD:7]QENLR;EVVR[UNIMOD:7]ER[UNIMOD:7]QENLR[UNIMOD:7]LVR;EVVR[UNIMOD:7]ER[UNIMOD:7]QENLR[UNIMOD:7]LVR	EKEVVrERQEN	0	0	0	0	0	0	0	0	45900066	0	202985982	0	0	0	0	0	0	0	0	0
Q96IZ0_R283	LEKKIEDLEKEVVRErQENLRLVRLMQDKEE	Q96IZ0;Q96IZ0;Q96IZ0;Q96IZ0;Q96IZ0;Q96IZ0;Q96IZ0;Q96IZ0;Q96IZ0;Q96IZ0;Q96IZ0;Q96IZ0;Q96IZ0;Q96IZ0;Q96IZ0;Q96IZ0;Q96IZ0;Q96IZ0;Q96IZ0;Q96IZ0;Q96IZ0;Q96IZ0;Q96IZ0;Q96IZ0	PAWR;PAR4	ER[UNIMOD:7]QENLR[UNIMOD:7]LVR;EVVRER[UNIMOD:7]QENLR[UNIMOD:7]LVR;ER[UNIMOD:7]QENLR[UNIMOD:7]LVR;EVVR[UNIMOD:7]ER[UNIMOD:7]QENLR[UNIMOD:7]LVR;EVVR[UNIMOD:7]ER[UNIMOD:7]QENLR;EVVR[UNIMOD:7]ER[UNIMOD:7]QENLR[UNIMOD:7]LVR;EVVR[UNIMOD:7]ER[UNIMOD:7]QENLR[UNIMOD:7]LVR;EVVR[UNIMOD:7]ER[UNIMOD:7]QENLR;EVVR[UNIMOD:7]ER[UNIMOD:7]QENLR[UNIMOD:7]LVR;EVVR[UNIMOD:7]ER[UNIMOD:7]QENLR;EVVR[UNIMOD:7]ER[UNIMOD:7]QENLR;EVVR[UNIMOD:7]ER[UNIMOD:7]QENLR;ER[UNIMOD:7]QENLR[UNIMOD:7]LVR;EVVR[UNIMOD:7]ER[UNIMOD:7]QENLR[UNIMOD:7]LVR;ER[UNIMOD:7]QENLR[UNIMOD:7]LVR;EVVR[UNIMOD:7]ER[UNIMOD:7]QENLR[UNIMOD:7]LVR;ER[UNIMOD:7]QENLR[UNIMOD:7]LVR;EVVR[UNIMOD:7]ER[UNIMOD:7]QENLR;EVVR[UNIMOD:7]ER[UNIMOD:7]QENLR[UNIMOD:7]LVR;EVVRER[UNIMOD:7]QENLR[UNIMOD:7]LVR;EVVR[UNIMOD:7]ER[UNIMOD:7]QENLR;EVVR[UNIMOD:7]ER[UNIMOD:7]QENLR[UNIMOD:7]LVR;EVVR[UNIMOD:7]ER[UNIMOD:7]QENLR[UNIMOD:7]LVR;ER[UNIMOD:7]QENLR[UNIMOD:7]LVR	EVVRErQENLR	0	0	0	0	0	0	0	0	45900066	214895316	222964854	0	0	0	0	0	0	0	0	0
Q96IZ0_R288	EDLEKEVVRERQENLrLVRLMQDKEEMIGKL	Q96IZ0;Q96IZ0;Q96IZ0;Q96IZ0;Q96IZ0;Q96IZ0;Q96IZ0;Q96IZ0;Q96IZ0;Q96IZ0;Q96IZ0;Q96IZ0;Q96IZ0;Q96IZ0;Q96IZ0;Q96IZ0;Q96IZ0;Q96IZ0;Q96IZ0;Q96IZ0;Q96IZ0;Q96IZ0;Q96IZ0;Q96IZ0	PAWR;PAR4	QENLR[UNIMOD:7]LVR[UNIMOD:7]LMQDK;QENLR[UNIMOD:7]LVR[UNIMOD:7]LMQDK;QENLR[UNIMOD:7]LVR;QENLR[UNIMOD:7]LVR;QENLR[UNIMOD:7]LVR;QENLR[UNIMOD:7]LVR;ER[UNIMOD:7]QENLR[UNIMOD:7]LVR;EVVRER[UNIMOD:7]QENLR[UNIMOD:7]LVR;ER[UNIMOD:7]QENLR[UNIMOD:7]LVR;EVVR[UNIMOD:7]ER[UNIMOD:7]QENLR[UNIMOD:7]LVR;EVVR[UNIMOD:7]ER[UNIMOD:7]QENLR[UNIMOD:7]LVR;EVVR[UNIMOD:7]ER[UNIMOD:7]QENLR[UNIMOD:7]LVR;EVVR[UNIMOD:7]ER[UNIMOD:7]QENLR[UNIMOD:7]LVR;ER[UNIMOD:7]QENLR[UNIMOD:7]LVR;EVVR[UNIMOD:7]ER[UNIMOD:7]QENLR[UNIMOD:7]LVR;ER[UNIMOD:7]QENLR[UNIMOD:7]LVR;EVVR[UNIMOD:7]ER[UNIMOD:7]QENLR[UNIMOD:7]LVR;ER[UNIMOD:7]QENLR[UNIMOD:7]LVR;EVVR[UNIMOD:7]ER[UNIMOD:7]QENLR[UNIMOD:7]LVR;EVVRER[UNIMOD:7]QENLR[UNIMOD:7]LVR;QENLR[UNIMOD:7]LVRLMQDKEEMIGK;EVVR[UNIMOD:7]ER[UNIMOD:7]QENLR[UNIMOD:7]LVR;EVVR[UNIMOD:7]ER[UNIMOD:7]QENLR[UNIMOD:7]LVR;ER[UNIMOD:7]QENLR[UNIMOD:7]LVR	RQENLrLVRLM	0	0	0	0	0	0	0	0	0	214895316	161885724	0	0	0	0	0	0	0	0	0
Q96IZ0_R291	EKEVVRERQENLRLVrLMQDKEEMIGKLKEE	Q96IZ0;Q96IZ0;Q96IZ0;Q96IZ0;Q96IZ0;Q96IZ0;Q96IZ0;Q96IZ0;Q96IZ0	PAWR;PAR4	QENLR[UNIMOD:7]LVR[UNIMOD:7]LMQDK;QENLR[UNIMOD:7]LVR[UNIMOD:7]LMQDK;LVR[UNIMOD:7]LMQDK;LVR[UNIMOD:7]LMQDK;LVR[UNIMOD:7]LMQDK;LVR[UNIMOD:7]LMQDK;LVR[UNIMOD:7]LMQDKEEMIGK;LVR[UNIMOD:7]LMQDKEEMIGK;QENLRLVR[UNIMOD:7]LMQDKEEMIGK	NLRLVrLMQDK	0	0	0	0	0	0	0	0	72198752	0	0	0	0	0	0	0	0	0	0	0
Q96IZ0_R312	EEMIGKLKEEIDLLNrDLDDIEDENEQLKQE	Q96IZ0;Q96IZ0;Q96IZ0;Q96IZ0;Q96IZ0;Q96IZ0;Q96IZ0;Q96IZ0;Q96IZ0;Q96IZ0;Q96IZ0;Q96IZ0;Q96IZ0;Q96IZ0;Q96IZ0;Q96IZ0;Q96IZ0;Q96IZ0;Q96IZ0;Q96IZ0;Q96IZ0;Q96IZ0;Q96IZ0;Q96IZ0;Q96IZ0;Q96IZ0;Q96IZ0;Q96IZ0;Q96IZ0;Q96IZ0;Q96IZ0;Q96IZ0;Q96IZ0;Q96IZ0;Q96IZ0;Q96IZ0;Q96IZ0;Q96IZ0;Q96IZ0;Q96IZ0;Q96IZ0;Q96IZ0;Q96IZ0;Q96IZ0;Q96IZ0;Q96IZ0;Q96IZ0;Q96IZ0;Q96IZ0;Q96IZ0;Q96IZ0;Q96IZ0;Q96IZ0;Q96IZ0;Q96IZ0;Q96IZ0;Q96IZ0;Q96IZ0;Q96IZ0;Q96IZ0;Q96IZ0;Q96IZ0;Q96IZ0;Q96IZ0;Q96IZ0;Q96IZ0;Q96IZ0;Q96IZ0;Q96IZ0;Q96IZ0;Q96IZ0;Q96IZ0;Q96IZ0;Q96IZ0;Q96IZ0;Q96IZ0;Q96IZ0;Q96IZ0;Q96IZ0;Q96IZ0;Q96IZ0;Q96IZ0;Q96IZ0;Q96IZ0;Q96IZ0;Q96IZ0;Q96IZ0;Q96IZ0;Q96IZ0;Q96IZ0;Q96IZ0;Q96IZ0;Q96IZ0;Q96IZ0;Q96IZ0;Q96IZ0;Q96IZ0;Q96IZ0;Q96IZ0;Q96IZ0;Q96IZ0;Q96IZ0;Q96IZ0;Q96IZ0;Q96IZ0;Q96IZ0;Q96IZ0;Q96IZ0;Q96IZ0;Q96IZ0;Q96IZ0;Q96IZ0;Q96IZ0;Q96IZ0;Q96IZ0;Q96IZ0;Q96IZ0;Q96IZ0;Q96IZ0;Q96IZ0;Q96IZ0;Q96IZ0;Q96IZ0;Q96IZ0;Q96IZ0;Q96IZ0;Q96IZ0;Q96IZ0;Q96IZ0;Q96IZ0;Q96IZ0;Q96IZ0;Q96IZ0;Q96IZ0;Q96IZ0;Q96IZ0;Q96IZ0;Q96IZ0;Q96IZ0;Q96IZ0;Q96IZ0;Q96IZ0;Q96IZ0;Q96IZ0;Q96IZ0;Q96IZ0;Q96IZ0;Q96IZ0;Q96IZ0;Q96IZ0;Q96IZ0;Q96IZ0;Q96IZ0;Q96IZ0;Q96IZ0;Q96IZ0;Q96IZ0;Q96IZ0;Q96IZ0;Q96IZ0;Q96IZ0;Q96IZ0;Q96IZ0;Q96IZ0;Q96IZ0;Q96IZ0;Q96IZ0;Q96IZ0;Q96IZ0;Q96IZ0;Q96IZ0;Q96IZ0;Q96IZ0;Q96IZ0;Q96IZ0;Q96IZ0;Q96IZ0;Q96IZ0;Q96IZ0;Q96IZ0;Q96IZ0;Q96IZ0;Q96IZ0;Q96IZ0	PAWR;PAR4	LKEEIDLLNR[UNIMOD:7]DLDDIEDENEQLKQENK;LKEEIDLLNR[UNIMOD:7]DLDDIEDENEQLKQENK;EEIDLLNR[UNIMOD:7]DLDDIEDENEQLKQENK;LKEEIDLLNR[UNIMOD:7]DLDDIEDENEQLK;LKEEIDLLNR[UNIMOD:7]DLDDIEDENEQLKQENK;LKEEIDLLNR[UNIMOD:7]DLDDIEDENEQLK;LKEEIDLLNR[UNIMOD:7]DLDDIEDENEQLKQENK;LKEEIDLLNR[UNIMOD:7]DLDDIEDENEQLKQENK;LKEEIDLLNR[UNIMOD:7]DLDDIEDENEQLK;LKEEIDLLNR[UNIMOD:7]DLDDIEDENEQLKQENK;LKEEIDLLNR[UNIMOD:7]DLDDIEDENEQLK;LKEEIDLLNR[UNIMOD:7]DLDDIEDENEQLK;LKEEIDLLNR[UNIMOD:7]DLDDIEDENEQLKQENK;LKEEIDLLNR[UNIMOD:7]DLDDIEDENEQLKQENK;EEIDLLNR[UNIMOD:7]DLDDIEDENEQLKQENK;LKEEIDLLNR[UNIMOD:7]DLDDIEDENEQLK;LKEEIDLLNR[UNIMOD:7]DLDDIEDENEQLKQENK;LKEEIDLLNR[UNIMOD:7]DLDDIEDENEQLK;LKEEIDLLNR[UNIMOD:7]DLDDIEDENEQLKQENK;LKEEIDLLNR[UNIMOD:7]DLDDIEDENEQLK;LKEEIDLLNR[UNIMOD:7]DLDDIEDENEQLK;LKEEIDLLNR[UNIMOD:7]DLDDIEDENEQLK;LKEEIDLLNR[UNIMOD:7]DLDDIEDENEQLK;EEIDLLNR[UNIMOD:7]DLDDIEDENEQLKQENK;LKEEIDLLNR[UNIMOD:7]DLDDIEDENEQLK;LKEEIDLLNR[UNIMOD:7]DLDDIEDENEQLKQENK;LKEEIDLLNR[UNIMOD:7]DLDDIEDENEQLK;LKEEIDLLNR[UNIMOD:7]DLDDIEDENEQLKQENK;EEIDLLNR[UNIMOD:7]DLDDIEDENEQLKQENK;LKEEIDLLNR[UNIMOD:7]DLDDIEDENEQLK;LKEEIDLLNR[UNIMOD:7]DLDDIEDENEQLKQENK;LKEEIDLLNR[UNIMOD:7]DLDDIEDENEQLK;LKEEIDLLNR[UNIMOD:7]DLDDIEDENEQLKQENK;LKEEIDLLNR[UNIMOD:7]DLDDIEDENEQLKQENK;EEIDLLNR[UNIMOD:7]DLDDIEDENEQLKQENK;LKEEIDLLNR[UNIMOD:7]DLDDIEDENEQLK;LKEEIDLLNR[UNIMOD:7]DLDDIEDENEQLKQENK;LKEEIDLLNR[UNIMOD:7]DLDDIEDENEQLKQENK;LKEEIDLLNR[UNIMOD:7]DLDDIEDENEQLKQENK;LKEEIDLLNR[UNIMOD:7]DLDDIEDENEQLK;LKEEIDLLNR[UNIMOD:7]DLDDIEDENEQLKQENK;EEIDLLNR[UNIMOD:7]DLDDIEDENEQLKQENK;LKEEIDLLNR[UNIMOD:7]DLDDIEDENEQLK;LKEEIDLLNR[UNIMOD:7]DLDDIEDENEQLK;LKEEIDLLNR[UNIMOD:7]DLDDIEDENEQLKQENK;LKEEIDLLNR[UNIMOD:7]DLDDIEDENEQLKQENK;LKEEIDLLNR[UNIMOD:7]DLDDIEDENEQLK;LKEEIDLLNR[UNIMOD:7]DLDDIEDENEQLK;LKEEIDLLNR[UNIMOD:7]DLDDIEDENEQLKQENK;LKEEIDLLNR[UNIMOD:7]DLDDIEDENEQLK;LKEEIDLLNR[UNIMOD:7]DLDDIEDENEQLKQENK;LKEEIDLLNR[UNIMOD:7]DLDDIEDENEQLK;LKEEIDLLNR[UNIMOD:7]DLDDIEDENEQLK;LKEEIDLLNR[UNIMOD:7]DLDDIEDENEQLK;LKEEIDLLNR[UNIMOD:7]DLDDIEDENEQLKQENK;LKEEIDLLNR[UNIMOD:7]DLDDIEDENEQLK;LKEEIDLLNR[UNIMOD:7]DLDDIEDENEQLK;LKEEIDLLNR[UNIMOD:7]DLDDIEDENEQLK;LKEEIDLLNR[UNIMOD:7]DLDDIEDENEQLKQENK;LKEEIDLLNR[UNIMOD:7]DLDDIEDENEQLKQENK;LKEEIDLLNR[UNIMOD:7]DLDDIEDENEQLK;LKEEIDLLNR[UNIMOD:7]DLDDIEDENEQLKQENK;LKEEIDLLNR[UNIMOD:7]DLDDIEDENEQLK;LKEEIDLLNR[UNIMOD:7]DLDDIEDENEQLKQENK;LKEEIDLLNR[UNIMOD:7]DLDDIEDENEQLK;LKEEIDLLNR[UNIMOD:7]DLDDIEDENEQLKQENK;EEIDLLNR[UNIMOD:7]DLDDIEDENEQLKQENK;LKEEIDLLNR[UNIMOD:7]DLDDIEDENEQLK;LKEEIDLLNR[UNIMOD:7]DLDDIEDENEQLK;LKEEIDLLNR[UNIMOD:7]DLDDIEDENEQLKQENK;LKEEIDLLNR[UNIMOD:7]DLDDIEDENEQLK;LKEEIDLLNR[UNIMOD:7]DLDDIEDENEQLK;LKEEIDLLNR[UNIMOD:7]DLDDIEDENEQLKQENK;LKEEIDLLNR[UNIMOD:7]DLDDIEDENEQLK;LKEEIDLLNR[UNIMOD:7]DLDDIEDENEQLK;LKEEIDLLNR[UNIMOD:7]DLDDIEDENEQLK;LKEEIDLLNR[UNIMOD:7]DLDDIEDENEQLK;LKEEIDLLNR[UNIMOD:7]DLDDIEDENEQLK;LKEEIDLLNR[UNIMOD:7]DLDDIEDENEQLKQENK;LKEEIDLLNR[UNIMOD:7]DLDDIEDENEQLK;LKEEIDLLNR[UNIMOD:7]DLDDIEDENEQLK;LKEEIDLLNR[UNIMOD:7]DLDDIEDENEQLK;LKEEIDLLNR[UNIMOD:7]DLDDIEDENEQLKQENK;LKEEIDLLNR[UNIMOD:7]DLDDIEDENEQLKQENK;LKEEIDLLNR[UNIMOD:7]DLDDIEDENEQLK;LKEEIDLLNR[UNIMOD:7]DLDDIEDENEQLK;LKEEIDLLNR[UNIMOD:7]DLDDIEDENEQLKQENK;LKEEIDLLNR[UNIMOD:7]DLDDIEDENEQLK;LKEEIDLLNR[UNIMOD:7]DLDDIEDENEQLK;LKEEIDLLNR[UNIMOD:7]DLDDIEDENEQLK;EEIDLLNR[UNIMOD:7]DLDDIEDENEQLKQENK;LKEEIDLLNR[UNIMOD:7]DLDDIEDENEQLK;LKEEIDLLNR[UNIMOD:7]DLDDIEDENEQLK;LKEEIDLLNR[UNIMOD:7]DLDDIEDENEQLK;LKEEIDLLNR[UNIMOD:7]DLDDIEDENEQLK;LKEEIDLLNR[UNIMOD:7]DLDDIEDENEQLK;LKEEIDLLNR[UNIMOD:7]DLDDIEDENEQLKQENK;LKEEIDLLNR[UNIMOD:7]DLDDIEDENEQLK;LKEEIDLLNR[UNIMOD:7]DLDDIEDENEQLKQENK;LKEEIDLLNR[UNIMOD:7]DLDDIEDENEQLK;LKEEIDLLNR[UNIMOD:7]DLDDIEDENEQLK;LKEEIDLLNR[UNIMOD:7]DLDDIEDENEQLK;LKEEIDLLNR[UNIMOD:7]DLDDIEDENEQLK;LKEEIDLLNR[UNIMOD:7]DLDDIEDENEQLK;LKEEIDLLNR[UNIMOD:7]DLDDIEDENEQLKQENK;LKEEIDLLNR[UNIMOD:7]DLDDIEDENEQLKQENK;LKEEIDLLNR[UNIMOD:7]DLDDIEDENEQLKQENK;LKEEIDLLNR[UNIMOD:7]DLDDIEDENEQLK;LKEEIDLLNR[UNIMOD:7]DLDDIEDENEQLK;LKEEIDLLNR[UNIMOD:7]DLDDIEDENEQLK;LKEEIDLLNR[UNIMOD:7]DLDDIEDENEQLK;LKEEIDLLNR[UNIMOD:7]DLDDIEDENEQLK;LKEEIDLLNR[UNIMOD:7]DLDDIEDENEQLKQENK;LKEEIDLLNR[UNIMOD:7]DLDDIEDENEQLK;LKEEIDLLNR[UNIMOD:7]DLDDIEDENEQLK;LKEEIDLLNR[UNIMOD:7]DLDDIEDENEQLKQENK;LKEEIDLLNR[UNIMOD:7]DLDDIEDENEQLK;LKEEIDLLNR[UNIMOD:7]DLDDIEDENEQLK;LKEEIDLLNR[UNIMOD:7]DLDDIEDENEQLKQENK;LKEEIDLLNR[UNIMOD:7]DLDDIEDENEQLKQENK;LKEEIDLLNR[UNIMOD:7]DLDDIEDENEQLK;LKEEIDLLNR[UNIMOD:7]DLDDIEDENEQLKQENK;LKEEIDLLNR[UNIMOD:7]DLDDIEDENEQLK;LKEEIDLLNR[UNIMOD:7]DLDDIEDENEQLKQENK;LKEEIDLLNR[UNIMOD:7]DLDDIEDENEQLKQENK;LKEEIDLLNR[UNIMOD:7]DLDDIEDENEQLK;LKEEIDLLNR[UNIMOD:7]DLDDIEDENEQLKQENK;EEIDLLNR[UNIMOD:7]DLDDIEDENEQLKQENK;LKEEIDLLNR[UNIMOD:7]DLDDIEDENEQLK;LKEEIDLLNR[UNIMOD:7]DLDDIEDENEQLKQENK;LKEEIDLLNR[UNIMOD:7]DLDDIEDENEQLKQENK;LKEEIDLLNR[UNIMOD:7]DLDDIEDENEQLKQENK;LKEEIDLLNR[UNIMOD:7]DLDDIEDENEQLK;LKEEIDLLNR[UNIMOD:7]DLDDIEDENEQLKQENK;LKEEIDLLNR[UNIMOD:7]DLDDIEDENEQLKQENK;LKEEIDLLNR[UNIMOD:7]DLDDIEDENEQLK;LKEEIDLLNR[UNIMOD:7]DLDDIEDENEQLK;LKEEIDLLNR[UNIMOD:7]DLDDIEDENEQLK;LKEEIDLLNR[UNIMOD:7]DLDDIEDENEQLK;LKEEIDLLNR[UNIMOD:7]DLDDIEDENEQLK;LKEEIDLLNR[UNIMOD:7]DLDDIEDENEQLK;LKEEIDLLNR[UNIMOD:7]DLDDIEDENEQLKQENK;LKEEIDLLNR[UNIMOD:7]DLDDIEDENEQLKQENK;LKEEIDLLNR[UNIMOD:7]DLDDIEDENEQLKQENK;LKEEIDLLNR[UNIMOD:7]DLDDIEDENEQLK;LKEEIDLLNR[UNIMOD:7]DLDDIEDENEQLKQENK;LKEEIDLLNR[UNIMOD:7]DLDDIEDENEQLKQENK;LKEEIDLLNR[UNIMOD:7]DLDDIEDENEQLK;LKEEIDLLNR[UNIMOD:7]DLDDIEDENEQLK;LKEEIDLLNR[UNIMOD:7]DLDDIEDENEQLK;LKEEIDLLNR[UNIMOD:7]DLDDIEDENEQLK;LKEEIDLLNR[UNIMOD:7]DLDDIEDENEQLK;LKEEIDLLNR[UNIMOD:7]DLDDIEDENEQLK;LKEEIDLLNR[UNIMOD:7]DLDDIEDENEQLK;LKEEIDLLNR[UNIMOD:7]DLDDIEDENEQLK;LKEEIDLLNR[UNIMOD:7]DLDDIEDENEQLK;LKEEIDLLNR[UNIMOD:7]DLDDIEDENEQLK;LKEEIDLLNR[UNIMOD:7]DLDDIEDENEQLK;LKEEIDLLNR[UNIMOD:7]DLDDIEDENEQLK;LKEEIDLLNR[UNIMOD:7]DLDDIEDENEQLK;LKEEIDLLNR[UNIMOD:7]DLDDIEDENEQLKQENK;LKEEIDLLNR[UNIMOD:7]DLDDIEDENEQLK;LKEEIDLLNR[UNIMOD:7]DLDDIEDENEQLKQENK;LKEEIDLLNR[UNIMOD:7]DLDDIEDENEQLK;LKEEIDLLNR[UNIMOD:7]DLDDIEDENEQLK;LKEEIDLLNR[UNIMOD:7]DLDDIEDENEQLKQENK;LKEEIDLLNR[UNIMOD:7]DLDDIEDENEQLK;LKEEIDLLNR[UNIMOD:7]DLDDIEDENEQLK;LKEEIDLLNR[UNIMOD:7]DLDDIEDENEQLK;LKEEIDLLNR[UNIMOD:7]DLDDIEDENEQLK;LKEEIDLLNR[UNIMOD:7]DLDDIEDENEQLKQENK;LKEEIDLLNR[UNIMOD:7]DLDDIEDENEQLK;LKEEIDLLNR[UNIMOD:7]DLDDIEDENEQLK;LKEEIDLLNR[UNIMOD:7]DLDDIEDENEQLK;LKEEIDLLNR[UNIMOD:7]DLDDIEDENEQLKQENK;LKEEIDLLNR[UNIMOD:7]DLDDIEDENEQLKQENK;LKEEIDLLNR[UNIMOD:7]DLDDIEDENEQLK;LKEEIDLLNR[UNIMOD:7]DLDDIEDENEQLK;LKEEIDLLNR[UNIMOD:7]DLDDIEDENEQLK;LKEEIDLLNR[UNIMOD:7]DLDDIEDENEQLKQENK;LKEEIDLLNR[UNIMOD:7]DLDDIEDENEQLK;LKEEIDLLNR[UNIMOD:7]DLDDIEDENEQLK;LKEEIDLLNR[UNIMOD:7]DLDDIEDENEQLK;LKEEIDLLNR[UNIMOD:7]DLDDIEDENEQLK	IDLLNrDLDDI	0	4567068040	2398056486	4295699754	1099559960	0	0	0	511357729	658116201	529315008	261557084	0	695640132	746195220	973413484	181899612	1063287123	1604710596	653422472
Q96IZ6_R93	WNDFYKIHENGFFKDrHWLFTEFPELAPSQN	Q96IZ6;Q96IZ6;Q96IZ6;Q96IZ6;Q96IZ6;Q96IZ6;Q96IZ6;Q96IZ6;Q96IZ6;Q96IZ6;Q96IZ6;Q96IZ6;Q96IZ6;Q96IZ6;Q96IZ6;Q96IZ6;Q96IZ6;Q96IZ6;Q96IZ6;Q96IZ6;Q96IZ6;Q96IZ6;Q96IZ6	METTL2A;METTL2;HSPC266	DR[UNIMOD:7]HWLFTEFPELAPSQNQNHLK;DR[UNIMOD:7]HWLFTEFPELAPSQNQNHLK;DR[UNIMOD:7]HWLFTEFPELAPSQNQNHLK;DR[UNIMOD:7]HWLFTEFPELAPSQNQNHLK;DR[UNIMOD:7]HWLFTEFPELAPSQNQNHLK;DR[UNIMOD:7]HWLFTEFPELAPSQNQNHLK;DR[UNIMOD:7]HWLFTEFPELAPSQNQNHLK;DR[UNIMOD:7]HWLFTEFPELAPSQNQNHLK;DR[UNIMOD:7]HWLFTEFPELAPSQNQNHLK;DR[UNIMOD:7]HWLFTEFPELAPSQNQNHLK;DR[UNIMOD:7]HWLFTEFPELAPSQNQNHLK;DR[UNIMOD:7]HWLFTEFPELAPSQNQNHLK;DR[UNIMOD:7]HWLFTEFPELAPSQNQNHLK;DR[UNIMOD:7]HWLFTEFPELAPSQNQNHLK;DR[UNIMOD:7]HWLFTEFPELAPSQNQNHLK;DR[UNIMOD:7]HWLFTEFPELAPSQNQNHLK;DR[UNIMOD:7]HWLFTEFPELAPSQNQNHLK;DR[UNIMOD:7]HWLFTEFPELAPSQNQNHLK;DR[UNIMOD:7]HWLFTEFPELAPSQNQNHLK;DR[UNIMOD:7]HWLFTEFPELAPSQNQNHLK;DR[UNIMOD:7]HWLFTEFPELAPSQNQNHLK;DR[UNIMOD:7]HWLFTEFPELAPSQNQNHLK;DR[UNIMOD:7]HWLFTEFPELAPSQNQNHLK	GFFKDrHWLFT	0	0	856912576	0	0	0	0	0	0	0	0	0	0	0	0	0	0	0	0	0
Q96IZ7_R186	KAGLEHLPPAEQAKArLQLVLEAAAKADEAL	Q96IZ7;Q96IZ7;Q96IZ7;Q96IZ7;Q96IZ7;Q96IZ7;Q96IZ7;Q96IZ7;Q96IZ7;Q96IZ7;Q96IZ7;Q96IZ7;Q96IZ7;Q96IZ7;Q96IZ7;Q96IZ7;Q96IZ7;Q96IZ7;Q96IZ7;Q96IZ7;Q96IZ7;Q96IZ7;Q96IZ7;Q96IZ7;Q96IZ7;Q96IZ7;Q96IZ7;Q96IZ7;Q96IZ7;Q96IZ7;Q96IZ7;Q96IZ7;Q96IZ7;Q96IZ7;Q96IZ7;Q96IZ7;Q96IZ7	RSRC1;SRRP53;BM-011	AR[UNIMOD:7]LQLVLEAAAK;AR[UNIMOD:7]LQLVLEAAAK;AR[UNIMOD:7]LQLVLEAAAK;AR[UNIMOD:7]LQLVLEAAAK;AR[UNIMOD:7]LQLVLEAAAK;AR[UNIMOD:7]LQLVLEAAAK;AR[UNIMOD:7]LQLVLEAAAK;AR[UNIMOD:7]LQLVLEAAAK;AR[UNIMOD:7]LQLVLEAAAK;AR[UNIMOD:7]LQLVLEAAAK;AR[UNIMOD:7]LQLVLEAAAK;AR[UNIMOD:7]LQLVLEAAAK;AR[UNIMOD:7]LQLVLEAAAK;AR[UNIMOD:7]LQLVLEAAAK;AR[UNIMOD:7]LQLVLEAAAK;AR[UNIMOD:7]LQLVLEAAAK;AR[UNIMOD:7]LQLVLEAAAK;AR[UNIMOD:7]LQLVLEAAAK;AR[UNIMOD:7]LQLVLEAAAK;AR[UNIMOD:7]LQLVLEAAAK;AR[UNIMOD:7]LQLVLEAAAK;AR[UNIMOD:7]LQLVLEAAAK;AR[UNIMOD:7]LQLVLEAAAK;AR[UNIMOD:7]LQLVLEAAAK;AR[UNIMOD:7]LQLVLEAAAK;AR[UNIMOD:7]LQLVLEAAAK;AR[UNIMOD:7]LQLVLEAAAK;AR[UNIMOD:7]LQLVLEAAAK;AR[UNIMOD:7]LQLVLEAAAK;AR[UNIMOD:7]LQLVLEAAAK;AR[UNIMOD:7]LQLVLEAAAK;AR[UNIMOD:7]LQLVLEAAAK;AR[UNIMOD:7]LQLVLEAAAK;AR[UNIMOD:7]LQLVLEAAAK;AR[UNIMOD:7]LQLVLEAAAK;AR[UNIMOD:7]LQLVLEAAAK;AR[UNIMOD:7]LQLVLEAAAK	EQAKArLQLVL	0	0	255193416	0	0	0	0	0	0	93045306	0	98497068	0	0	168276609	158907736	123007082	0	191237992	198826936
Q96IZ7_R246	EIEAIESDSFVQQTFrSSKEVKKSVEPSEVK	Q96IZ7;Q96IZ7;Q96IZ7;Q96IZ7;Q96IZ7;Q96IZ7;Q96IZ7;Q96IZ7;Q96IZ7;Q96IZ7;Q96IZ7;Q96IZ7;Q96IZ7;Q96IZ7;Q96IZ7;Q96IZ7;Q96IZ7;Q96IZ7;Q96IZ7;Q96IZ7;Q96IZ7;Q96IZ7;Q96IZ7;Q96IZ7;Q96IZ7;Q96IZ7;Q96IZ7;Q96IZ7;Q96IZ7;Q96IZ7;Q96IZ7;Q96IZ7;Q96IZ7;Q96IZ7;Q96IZ7;Q96IZ7;Q96IZ7;Q96IZ7;Q96IZ7;Q96IZ7;Q96IZ7;Q96IZ7;Q96IZ7;Q96IZ7;Q96IZ7;Q96IZ7;Q96IZ7;Q96IZ7;Q96IZ7;Q96IZ7;Q96IZ7;Q96IZ7;Q96IZ7;Q96IZ7;Q96IZ7;Q96IZ7;Q96IZ7;Q96IZ7;Q96IZ7;Q96IZ7;Q96IZ7;Q96IZ7;Q96IZ7;Q96IZ7;Q96IZ7;Q96IZ7;Q96IZ7;Q96IZ7;Q96IZ7;Q96IZ7;Q96IZ7;Q96IZ7;Q96IZ7;Q96IZ7;Q96IZ7;Q96IZ7;Q96IZ7;Q96IZ7;Q96IZ7;Q96IZ7;Q96IZ7;Q96IZ7;Q96IZ7	RSRC1;SRRP53;BM-011	EIEAIESDSFVQQTFR[UNIMOD:7]SSK;EIEAIESDSFVQQTFR[UNIMOD:7]SSK;EIEAIESDSFVQQTFR[UNIMOD:7]SSK;EIEAIESDSFVQQTFR[UNIMOD:7]SSK;EIEAIESDSFVQQTFR[UNIMOD:7]SSK;EIEAIESDSFVQQTFR[UNIMOD:7]SSK;EIEAIESDSFVQQTFR[UNIMOD:7]SSK;EIEAIESDSFVQQTFR[UNIMOD:7]SSK;EIEAIESDSFVQQTFR[UNIMOD:7]SSK;EIEAIESDSFVQQTFR[UNIMOD:7]SSK;EIEAIESDSFVQQTFR[UNIMOD:7]SSK;EIEAIESDSFVQQTFR[UNIMOD:7]SSK;EIEAIESDSFVQQTFR[UNIMOD:7]SSK;EIEAIESDSFVQQTFR[UNIMOD:7]SSK;EIEAIESDSFVQQTFR[UNIMOD:7]SSK;EIEAIESDSFVQQTFR[UNIMOD:7]SSK;EIEAIESDSFVQQTFR[UNIMOD:7]SSK;EIEAIESDSFVQQTFR[UNIMOD:7]SSK;EIEAIESDSFVQQTFR[UNIMOD:7]SSK;EIEAIESDSFVQQTFR[UNIMOD:7]SSK;EIEAIESDSFVQQTFR[UNIMOD:7]SSK;EIEAIESDSFVQQTFR[UNIMOD:7]SSK;EIEAIESDSFVQQTFR[UNIMOD:7]SSK;EIEAIESDSFVQQTFR[UNIMOD:7]SSK;EIEAIESDSFVQQTFR[UNIMOD:7]SSK;EIEAIESDSFVQQTFR[UNIMOD:7]SSK;EIEAIESDSFVQQTFR[UNIMOD:7]SSK;EIEAIESDSFVQQTFR[UNIMOD:7]SSK;EIEAIESDSFVQQTFR[UNIMOD:7]SSK;EIEAIESDSFVQQTFR[UNIMOD:7]SSK;EIEAIESDSFVQQTFR[UNIMOD:7]SSK;EIEAIESDSFVQQTFR[UNIMOD:7]SSK;EIEAIESDSFVQQTFR[UNIMOD:7]SSK;EIEAIESDSFVQQTFR[UNIMOD:7]SSK;EIEAIESDSFVQQTFR[UNIMOD:7]SSK;EIEAIESDSFVQQTFR[UNIMOD:7]SSK;EIEAIESDSFVQQTFR[UNIMOD:7]SSK;EIEAIESDSFVQQTFR[UNIMOD:7]SSK;EIEAIESDSFVQQTFR[UNIMOD:7]SSK;EIEAIESDSFVQQTFR[UNIMOD:7]SSK;EIEAIESDSFVQQTFR[UNIMOD:7]SSK;EIEAIESDSFVQQTFR[UNIMOD:7]SSK;EIEAIESDSFVQQTFR[UNIMOD:7]SSK;EIEAIESDSFVQQTFR[UNIMOD:7]SSK;EIEAIESDSFVQQTFR[UNIMOD:7]SSK;EIEAIESDSFVQQTFR[UNIMOD:7]SSK;EIEAIESDSFVQQTFR[UNIMOD:7]SSK;EIEAIESDSFVQQTFR[UNIMOD:7]SSK;EIEAIESDSFVQQTFR[UNIMOD:7]SSK;EIEAIESDSFVQQTFR[UNIMOD:7]SSK;EIEAIESDSFVQQTFR[UNIMOD:7]SSK;EIEAIESDSFVQQTFR[UNIMOD:7]SSK;EIEAIESDSFVQQTFR[UNIMOD:7]SSK;EIEAIESDSFVQQTFR[UNIMOD:7]SSK;EIEAIESDSFVQQTFR[UNIMOD:7]SSK;EIEAIESDSFVQQTFR[UNIMOD:7]SSK;EIEAIESDSFVQQTFR[UNIMOD:7]SSK;EIEAIESDSFVQQTFR[UNIMOD:7]SSK;EIEAIESDSFVQQTFR[UNIMOD:7]SSK;EIEAIESDSFVQQTFR[UNIMOD:7]SSK;EIEAIESDSFVQQTFR[UNIMOD:7]SSK;EIEAIESDSFVQQTFR[UNIMOD:7]SSK;EIEAIESDSFVQQTFR[UNIMOD:7]SSK;EIEAIESDSFVQQTFR[UNIMOD:7]SSK;EIEAIESDSFVQQTFR[UNIMOD:7]SSK;EIEAIESDSFVQQTFR[UNIMOD:7]SSK;EIEAIESDSFVQQTFR[UNIMOD:7]SSK;EIEAIESDSFVQQTFR[UNIMOD:7]SSK;EIEAIESDSFVQQTFR[UNIMOD:7]SSK;EIEAIESDSFVQQTFR[UNIMOD:7]SSK;EIEAIESDSFVQQTFR[UNIMOD:7]SSK;EIEAIESDSFVQQTFR[UNIMOD:7]SSK;EIEAIESDSFVQQTFR[UNIMOD:7]SSK;EIEAIESDSFVQQTFR[UNIMOD:7]SSK;EIEAIESDSFVQQTFR[UNIMOD:7]SSK;EIEAIESDSFVQQTFR[UNIMOD:7]SSK;EIEAIESDSFVQQTFR[UNIMOD:7]SSK;EIEAIESDSFVQQTFR[UNIMOD:7]SSK;EIEAIESDSFVQQTFR[UNIMOD:7]SSK;EIEAIESDSFVQQTFR[UNIMOD:7]SSK;EIEAIESDSFVQQTFR[UNIMOD:7]SSK;EIEAIESDSFVQQTFR[UNIMOD:7]SSK;EIEAIESDSFVQQTFR[UNIMOD:7]SSK	VQQTFrSSKEV	0	896408797	762521300	587167008	3.96176e+08	0	49737688	76900997	63411519	86120526	7.34997e+07	128519468	0	43334548	0	60790833	54444580	176160590	61441140	0
Q96IZ7_R319	NLFIEKADAEEKWFKrLIALRQERLMGSPVA	Q96IZ7;Q96IZ7;Q96IZ7;Q96IZ7	RSRC1;SRRP53;BM-011	R[UNIMOD:7]LIALR[UNIMOD:7]QER[UNIMOD:7]LMGSPVA;R[UNIMOD:7]LIALR[UNIMOD:7]QER[UNIMOD:7]LMGSPVA;R[UNIMOD:7]LIALR[UNIMOD:7]QER[UNIMOD:7]LMGSPVA;R[UNIMOD:7]LIALR[UNIMOD:7]QER[UNIMOD:7]LMGSPVA	EKWFKrLIALR	0	219867820	0	0	0	0	0	0	0	0	0	0	0	0	0	0	0	0	0	0
Q96IZ7_R324	KADAEEKWFKRLIALrQERLMGSPVA_____	Q96IZ7;Q96IZ7;Q96IZ7;Q96IZ7	RSRC1;SRRP53;BM-011	R[UNIMOD:7]LIALR[UNIMOD:7]QER[UNIMOD:7]LMGSPVA;R[UNIMOD:7]LIALR[UNIMOD:7]QER[UNIMOD:7]LMGSPVA;R[UNIMOD:7]LIALR[UNIMOD:7]QER[UNIMOD:7]LMGSPVA;R[UNIMOD:7]LIALR[UNIMOD:7]QER[UNIMOD:7]LMGSPVA	RLIALrQERLM	0	219867820	0	0	0	0	0	0	0	0	0	0	0	0	0	0	0	0	0	0
Q96IZ7_R327	AEEKWFKRLIALRQErLMGSPVA________	Q96IZ7;Q96IZ7;Q96IZ7;Q96IZ7	RSRC1;SRRP53;BM-011	R[UNIMOD:7]LIALR[UNIMOD:7]QER[UNIMOD:7]LMGSPVA;R[UNIMOD:7]LIALR[UNIMOD:7]QER[UNIMOD:7]LMGSPVA;R[UNIMOD:7]LIALR[UNIMOD:7]QER[UNIMOD:7]LMGSPVA;R[UNIMOD:7]LIALR[UNIMOD:7]QER[UNIMOD:7]LMGSPVA	ALRQErLMGSP	0	219867820	0	0	0	0	0	0	0	0	0	0	0	0	0	0	0	0	0	0
Q96J01_R319	VQCESPTFTVAWHPKrPLLAFACDDKDGKYD	Q96J01;Q96J01;Q96J01;Q96J01;Q96J01;Q96J01;Q96J01;Q96J01;Q96J01;Q96J01;Q96J01	THOC3	R[UNIMOD:7]PLLAFACDDKDGK;R[UNIMOD:7]PLLAFACDDKDGK;R[UNIMOD:7]PLLAFACDDKDGK;R[UNIMOD:7]PLLAFACDDKDGK;R[UNIMOD:7]PLLAFACDDKDGK;R[UNIMOD:7]PLLAFACDDKDGK;R[UNIMOD:7]PLLAFACDDKDGK;R[UNIMOD:7]PLLAFACDDKDGK;R[UNIMOD:7]PLLAFACDDKDGK;R[UNIMOD:7]PLLAFACDDKDGK;R[UNIMOD:7]PLLAFACDDKDGK	AWHPKrPLLAF	0	0	0	0	0	0	0	0	0	0	0	0	0	0	0	0	0	0	181176812	0
Q96J01_R337	LAFACDDKDGKYDSSrEAGTVKLFGLPNDS_	Q96J01;Q96J01;Q96J01;Q96J01;Q96J01;Q96J01;Q96J01;Q96J01;Q96J01;Q96J01;Q96J01;Q96J01;Q96J01;Q96J01;Q96J01;Q96J01;Q96J01;Q96J01;Q96J01;Q96J01;Q96J01;Q96J01;Q96J01;Q96J01;Q96J01;Q96J01;Q96J01;Q96J01;Q96J01;Q96J01;Q96J01;Q96J01;Q96J01;Q96J01;Q96J01;Q96J01;Q96J01;Q96J01;Q96J01;Q96J01;Q96J01;Q96J01;Q96J01;Q96J01;Q96J01;Q96J01;Q96J01;Q96J01;Q96J01;Q96J01;Q96J01;Q96J01;Q96J01;Q96J01;Q96J01;Q96J01;Q96J01;Q96J01;Q96J01;Q96J01;Q96J01;Q96J01	THOC3	YDSSR[UNIMOD:7]EAGTVK;YDSSR[UNIMOD:7]EAGTVK;YDSSR[UNIMOD:7]EAGTVK;YDSSR[UNIMOD:7]EAGTVK;YDSSR[UNIMOD:7]EAGTVK;YDSSR[UNIMOD:7]EAGTVK;YDSSR[UNIMOD:7]EAGTVK;YDSSR[UNIMOD:7]EAGTVK;YDSSR[UNIMOD:7]EAGTVK;YDSSR[UNIMOD:7]EAGTVK;YDSSR[UNIMOD:7]EAGTVK;YDSSR[UNIMOD:7]EAGTVK;YDSSR[UNIMOD:7]EAGTVK;YDSSR[UNIMOD:7]EAGTVK;YDSSR[UNIMOD:7]EAGTVK;YDSSR[UNIMOD:7]EAGTVK;YDSSR[UNIMOD:7]EAGTVK;YDSSR[UNIMOD:7]EAGTVK;YDSSR[UNIMOD:7]EAGTVK;YDSSR[UNIMOD:7]EAGTVK;YDSSR[UNIMOD:7]EAGTVK;YDSSR[UNIMOD:7]EAGTVK;YDSSR[UNIMOD:7]EAGTVK;YDSSR[UNIMOD:7]EAGTVK;YDSSR[UNIMOD:7]EAGTVK;YDSSR[UNIMOD:7]EAGTVK;YDSSR[UNIMOD:7]EAGTVK;YDSSR[UNIMOD:7]EAGTVK;YDSSR[UNIMOD:7]EAGTVK;YDSSR[UNIMOD:7]EAGTVK;YDSSR[UNIMOD:7]EAGTVK;YDSSR[UNIMOD:7]EAGTVK;YDSSR[UNIMOD:7]EAGTVK;YDSSR[UNIMOD:7]EAGTVK;YDSSR[UNIMOD:7]EAGTVK;YDSSR[UNIMOD:7]EAGTVK;YDSSR[UNIMOD:7]EAGTVK;YDSSR[UNIMOD:7]EAGTVK;YDSSR[UNIMOD:7]EAGTVK;YDSSR[UNIMOD:7]EAGTVK;YDSSR[UNIMOD:7]EAGTVK;YDSSR[UNIMOD:7]EAGTVK;YDSSR[UNIMOD:7]EAGTVK;YDSSR[UNIMOD:7]EAGTVK;YDSSR[UNIMOD:7]EAGTVK;YDSSR[UNIMOD:7]EAGTVK;YDSSR[UNIMOD:7]EAGTVK;YDSSR[UNIMOD:7]EAGTVK;YDSSR[UNIMOD:7]EAGTVK;YDSSR[UNIMOD:7]EAGTVK;YDSSR[UNIMOD:7]EAGTVK;YDSSR[UNIMOD:7]EAGTVK;YDSSR[UNIMOD:7]EAGTVK;YDSSR[UNIMOD:7]EAGTVK;YDSSR[UNIMOD:7]EAGTVK;YDSSR[UNIMOD:7]EAGTVK;YDSSR[UNIMOD:7]EAGTVK;YDSSR[UNIMOD:7]EAGTVK;YDSSR[UNIMOD:7]EAGTVK;YDSSR[UNIMOD:7]EAGTVK;YDSSR[UNIMOD:7]EAGTVK;YDSSR[UNIMOD:7]EAGTVK	KYDSSrEAGTV	0	298387004	257574120	148847352	0	0	176917640	293068406	0	192709837	235190139	81843138	0	0	0	0	0	0	174155890	0
Q96J84_R178	QEGAVASTELLKDGKrETTVSQLLINPTDLD	Q96J84;Q96J84;Q96J84;Q96J84;Q96J84;Q96J84;Q96J84;Q96J84;Q96J84;Q96J84;Q96J84;Q96J84;Q96J84;Q96J84;Q96J84;Q96J84;Q96J84;Q96J84;Q96J84;Q96J84;Q96J84;Q96J84	KIRREL1;KIRREL;NEPH1	R[UNIMOD:7]ETTVSQLLINPTDLDIGR;R[UNIMOD:7]ETTVSQLLINPTDLDIGR;R[UNIMOD:7]ETTVSQLLINPTDLDIGR;R[UNIMOD:7]ETTVSQLLINPTDLDIGR;R[UNIMOD:7]ETTVSQLLINPTDLDIGR;R[UNIMOD:7]ETTVSQLLINPTDLDIGR;R[UNIMOD:7]ETTVSQLLINPTDLDIGR;R[UNIMOD:7]ETTVSQLLINPTDLDIGR;R[UNIMOD:7]ETTVSQLLINPTDLDIGR;R[UNIMOD:7]ETTVSQLLINPTDLDIGR;R[UNIMOD:7]ETTVSQLLINPTDLDIGR;R[UNIMOD:7]ETTVSQLLINPTDLDIGR;R[UNIMOD:7]ETTVSQLLINPTDLDIGR;R[UNIMOD:7]ETTVSQLLINPTDLDIGR;R[UNIMOD:7]ETTVSQLLINPTDLDIGR;R[UNIMOD:7]ETTVSQLLINPTDLDIGR;R[UNIMOD:7]ETTVSQLLINPTDLDIGR;R[UNIMOD:7]ETTVSQLLINPTDLDIGR;R[UNIMOD:7]ETTVSQLLINPTDLDIGR;R[UNIMOD:7]ETTVSQLLINPTDLDIGR;R[UNIMOD:7]ETTVSQLLINPTDLDIGR;R[UNIMOD:7]ETTVSQLLINPTDLDIGR	LKDGKrETTVS	0	0	0	0	0	0	0	61933398	0	117248615	57714790	35156058	0	0	0	0	0	0	0	0
Q96JB2_R27	AAAERDAREKLALWDrRPDTTAPLTDRQTDS	Q96JB2;Q96JB2;Q96JB2;Q96JB2;Q96JB2;Q96JB2;Q96JB2;Q96JB2;Q96JB2;Q96JB2;Q96JB2;Q96JB2;Q96JB2;Q96JB2;Q96JB2;Q96JB2;Q96JB2;Q96JB2;Q96JB2;Q96JB2;Q96JB2;Q96JB2;Q96JB2	COG3;SEC34	LALWDR[UNIMOD:7]RPDTTAPLTDR[UNIMOD:7]QTDSVLELK;LALWDR[UNIMOD:7]RPDTTAPLTDR[UNIMOD:7]QTDSVLELK;LALWDR[UNIMOD:7]RPDTTAPLTDR[UNIMOD:7]QTDSVLELK;LALWDR[UNIMOD:7]RPDTTAPLTDR[UNIMOD:7]QTDSVLELK;LALWDR[UNIMOD:7]RPDTTAPLTDRQTDSVLELK;LALWDR[UNIMOD:7]RPDTTAPLTDR[UNIMOD:7]QTDSVLELK;LALWDR[UNIMOD:7]RPDTTAPLTDR[UNIMOD:7]QTDSVLELK;LALWDR[UNIMOD:7]RPDTTAPLTDR[UNIMOD:7]QTDSVLELK;LALWDR[UNIMOD:7]RPDTTAPLTDR[UNIMOD:7]QTDSVLELK;LALWDR[UNIMOD:7]RPDTTAPLTDRQTDSVLELK;LALWDR[UNIMOD:7]RPDTTAPLTDR[UNIMOD:7]QTDSVLELK;LALWDR[UNIMOD:7]RPDTTAPLTDR[UNIMOD:7]QTDSVLELK;LALWDR[UNIMOD:7]RPDTTAPLTDR[UNIMOD:7]QTDSVLELK;LALWDR[UNIMOD:7]RPDTTAPLTDR[UNIMOD:7]QTDSVLELK;LALWDR[UNIMOD:7]RPDTTAPLTDR[UNIMOD:7]QTDSVLELK;LALWDR[UNIMOD:7]RPDTTAPLTDR[UNIMOD:7]QTDSVLELK;LALWDR[UNIMOD:7]RPDTTAPLTDR[UNIMOD:7]QTDSVLELK;LALWDR[UNIMOD:7]RPDTTAPLTDRQTDSVLELK;LALWDR[UNIMOD:7]RPDTTAPLTDRQTDSVLELK;LALWDR[UNIMOD:7]RPDTTAPLTDR[UNIMOD:7]QTDSVLELK;LALWDR[UNIMOD:7]RPDTTAPLTDR[UNIMOD:7]QTDSVLELK;LALWDR[UNIMOD:7]RPDTTAPLTDRQTDSVLELK;LALWDR[UNIMOD:7]RPDTTAPLTDR[UNIMOD:7]QTDSVLELK	LALWDrRPDTT	0	0	0	474587008	0	0	0	0	139322052	0	0	0	0	0	0	0	0	0	0	0
Q96JB2_R38	ALWDRRPDTTAPLTDrQTDSVLELKAAAENL	Q96JB2;Q96JB2;Q96JB2;Q96JB2;Q96JB2;Q96JB2;Q96JB2;Q96JB2;Q96JB2;Q96JB2;Q96JB2;Q96JB2;Q96JB2;Q96JB2;Q96JB2;Q96JB2;Q96JB2;Q96JB2;Q96JB2	COG3;SEC34	LALWDR[UNIMOD:7]RPDTTAPLTDR[UNIMOD:7]QTDSVLELK;LALWDR[UNIMOD:7]RPDTTAPLTDR[UNIMOD:7]QTDSVLELK;LALWDR[UNIMOD:7]RPDTTAPLTDR[UNIMOD:7]QTDSVLELK;LALWDR[UNIMOD:7]RPDTTAPLTDR[UNIMOD:7]QTDSVLELK;LALWDRRPDTTAPLTDR[UNIMOD:7]QTDSVLELK;LALWDR[UNIMOD:7]RPDTTAPLTDR[UNIMOD:7]QTDSVLELK;LALWDR[UNIMOD:7]RPDTTAPLTDR[UNIMOD:7]QTDSVLELK;LALWDR[UNIMOD:7]RPDTTAPLTDR[UNIMOD:7]QTDSVLELK;LALWDR[UNIMOD:7]RPDTTAPLTDR[UNIMOD:7]QTDSVLELK;LALWDR[UNIMOD:7]RPDTTAPLTDR[UNIMOD:7]QTDSVLELK;LALWDR[UNIMOD:7]RPDTTAPLTDR[UNIMOD:7]QTDSVLELK;LALWDR[UNIMOD:7]RPDTTAPLTDR[UNIMOD:7]QTDSVLELK;LALWDR[UNIMOD:7]RPDTTAPLTDR[UNIMOD:7]QTDSVLELK;LALWDR[UNIMOD:7]RPDTTAPLTDR[UNIMOD:7]QTDSVLELK;LALWDR[UNIMOD:7]RPDTTAPLTDR[UNIMOD:7]QTDSVLELK;LALWDR[UNIMOD:7]RPDTTAPLTDR[UNIMOD:7]QTDSVLELK;LALWDR[UNIMOD:7]RPDTTAPLTDR[UNIMOD:7]QTDSVLELK;LALWDR[UNIMOD:7]RPDTTAPLTDR[UNIMOD:7]QTDSVLELK;LALWDR[UNIMOD:7]RPDTTAPLTDR[UNIMOD:7]QTDSVLELK	APLTDrQTDSV	0	0	0	474587008	0	0	0	0	139322052	0	0	0	0	0	0	0	0	0	0	0
Q96JB5_R145	KKQIAKCQQLQQEYSrKEEECQAGAAEMREQ	Q96JB5;Q96JB5;Q96JB5;Q96JB5;Q96JB5;Q96JB5;Q96JB5;Q96JB5;Q96JB5;Q96JB5;Q96JB5;Q96JB5;Q96JB5;Q96JB5;Q96JB5;Q96JB5;Q96JB5;Q96JB5;Q96JB5;Q96JB5;Q96JB5;Q96JB5;Q96JB5;Q96JB5;Q96JB5;Q96JB5;Q96JB5;Q96JB5;Q96JB5;Q96JB5;Q96JB5;Q96JB5;Q96JB5;Q96JB5;Q96JB5;Q96JB5;Q96JB5;Q96JB5;Q96JB5;Q96JB5;Q96JB5;Q96JB5;Q96JB5;Q96JB5;Q96JB5;Q96JB5;Q96JB5;Q96JB5;Q96JB5;Q96JB5;Q96JB5;Q96JB5;Q96JB5;Q96JB5;Q96JB5;Q96JB5;Q96JB5;Q96JB5;Q96JB5;Q96JB5;Q96JB5;Q96JB5;Q96JB5;Q96JB5;Q96JB5	CDK5RAP3;IC53;LZAP;MSTP016;OK/SW-cl.114;PP1553	CQQLQQEYSR[UNIMOD:7]K;CQQLQQEYSR[UNIMOD:7]K;CQQLQQEYSR[UNIMOD:7]K;CQQLQQEYSR[UNIMOD:7]K;CQQLQQEYSR[UNIMOD:7]K;CQQLQQEYSR[UNIMOD:7]K;CQQLQQEYSR[UNIMOD:7]K;CQQLQQEYSR[UNIMOD:7]K;CQQLQQEYSR[UNIMOD:7]K;CQQLQQEYSR[UNIMOD:7]K;CQQLQQEYSR[UNIMOD:7]K;CQQLQQEYSR[UNIMOD:7]K;CQQLQQEYSR[UNIMOD:7]K;CQQLQQEYSR[UNIMOD:7]K;CQQLQQEYSR[UNIMOD:7]K;CQQLQQEYSR[UNIMOD:7]K;CQQLQQEYSR[UNIMOD:7]K;CQQLQQEYSR[UNIMOD:7]K;CQQLQQEYSR[UNIMOD:7]K;CQQLQQEYSR[UNIMOD:7]K;CQQLQQEYSR[UNIMOD:7]K;CQQLQQEYSR[UNIMOD:7]K;CQQLQQEYSR[UNIMOD:7]K;CQQLQQEYSR[UNIMOD:7]K;CQQLQQEYSR[UNIMOD:7]K;CQQLQQEYSR[UNIMOD:7]K;CQQLQQEYSR[UNIMOD:7]K;CQQLQQEYSR[UNIMOD:7]K;CQQLQQEYSR[UNIMOD:7]K;CQQLQQEYSR[UNIMOD:7]K;CQQLQQEYSR[UNIMOD:7]K;CQQLQQEYSR[UNIMOD:7]K;CQQLQQEYSR[UNIMOD:7]K;CQQLQQEYSR[UNIMOD:7]K;CQQLQQEYSR[UNIMOD:7]K;CQQLQQEYSR[UNIMOD:7]K;CQQLQQEYSR[UNIMOD:7]K;CQQLQQEYSR[UNIMOD:7]K;CQQLQQEYSR[UNIMOD:7]K;CQQLQQEYSR[UNIMOD:7]K;CQQLQQEYSR[UNIMOD:7]K;CQQLQQEYSR[UNIMOD:7]K;CQQLQQEYSR[UNIMOD:7]K;CQQLQQEYSR[UNIMOD:7]K;CQQLQQEYSR[UNIMOD:7]K;CQQLQQEYSR[UNIMOD:7]K;CQQLQQEYSR[UNIMOD:7]K;CQQLQQEYSR[UNIMOD:7]K;CQQLQQEYSR[UNIMOD:7]K;CQQLQQEYSR[UNIMOD:7]K;CQQLQQEYSR[UNIMOD:7]K;CQQLQQEYSR[UNIMOD:7]K;CQQLQQEYSR[UNIMOD:7]K;CQQLQQEYSR[UNIMOD:7]K;CQQLQQEYSR[UNIMOD:7]K;CQQLQQEYSR[UNIMOD:7]K;CQQLQQEYSR[UNIMOD:7]K;CQQLQQEYSR[UNIMOD:7]K;CQQLQQEYSR[UNIMOD:7]K;CQQLQQEYSR[UNIMOD:7]K;CQQLQQEYSR[UNIMOD:7]K;CQQLQQEYSR[UNIMOD:7]K;CQQLQQEYSR[UNIMOD:7]K;CQQLQQEYSR[UNIMOD:7]K;CQQLQQEYSR[UNIMOD:7]K	QQEYSrKEEEC	0	555074728	591790008	0	84424152	0	0	0	0	47985314	97950259	76996522	0	0	0	124003092	0	67635308	160257848	213353574
Q96JB5_R176	FYHSCKQYGITGENVrGELLALVKDLPSQLA	Q96JB5;Q96JB5;Q96JB5;Q96JB5;Q96JB5;Q96JB5;Q96JB5;Q96JB5;Q96JB5;Q96JB5;Q96JB5;Q96JB5;Q96JB5;Q96JB5;Q96JB5;Q96JB5;Q96JB5;Q96JB5;Q96JB5;Q96JB5;Q96JB5;Q96JB5;Q96JB5;Q96JB5;Q96JB5;Q96JB5;Q96JB5;Q96JB5;Q96JB5;Q96JB5;Q96JB5;Q96JB5;Q96JB5;Q96JB5	CDK5RAP3;IC53;LZAP;MSTP016;OK/SW-cl.114;PP1553	QYGITGENVR[UNIMOD:7]GELLALVK;QYGITGENVR[UNIMOD:7]GELLALVK;QYGITGENVR[UNIMOD:7]GELLALVK;QYGITGENVR[UNIMOD:7]GELLALVK;QYGITGENVR[UNIMOD:7]GELLALVK;QYGITGENVR[UNIMOD:7]GELLALVK;QYGITGENVR[UNIMOD:7]GELLALVK;QYGITGENVR[UNIMOD:7]GELLALVK;QYGITGENVR[UNIMOD:7]GELLALVK;QYGITGENVR[UNIMOD:7]GELLALVK;QYGITGENVR[UNIMOD:7]GELLALVK;QYGITGENVR[UNIMOD:7]GELLALVK;QYGITGENVR[UNIMOD:7]GELLALVK;QYGITGENVR[UNIMOD:7]GELLALVK;QYGITGENVR[UNIMOD:7]GELLALVK;QYGITGENVR[UNIMOD:7]GELLALVK;QYGITGENVR[UNIMOD:7]GELLALVK;QYGITGENVR[UNIMOD:7]GELLALVK;QYGITGENVR[UNIMOD:7]GELLALVK;QYGITGENVR[UNIMOD:7]GELLALVK;QYGITGENVR[UNIMOD:7]GELLALVK;QYGITGENVR[UNIMOD:7]GELLALVK;QYGITGENVR[UNIMOD:7]GELLALVK;QYGITGENVR[UNIMOD:7]GELLALVK;QYGITGENVR[UNIMOD:7]GELLALVK;QYGITGENVR[UNIMOD:7]GELLALVK;QYGITGENVR[UNIMOD:7]GELLALVK;QYGITGENVR[UNIMOD:7]GELLALVK;QYGITGENVR[UNIMOD:7]GELLALVK;QYGITGENVR[UNIMOD:7]GELLALVK;QYGITGENVR[UNIMOD:7]GELLALVK;QYGITGENVR[UNIMOD:7]GELLALVK;QYGITGENVR[UNIMOD:7]GELLALVK;QYGITGENVR[UNIMOD:7]GELLALVK	TGENVrGELLA	0	818379808	855938160	0	0	0	0	0	0	0	0	0	0	0	0	0	0	0	382002932	0
Q96JC1_R392	THVMGLYPDLLPTDYrKQLQYPNPLPVLSGA	Q96JC1;Q96JC1;Q96JC1;Q96JC1;Q96JC1;Q96JC1;Q96JC1;Q96JC1;Q96JC1;Q96JC1;Q96JC1;Q96JC1;Q96JC1	VPS39;KIAA0770;TLP;VAM6	LGTDPTHVMGLYPDLLPTDYR[UNIMOD:7]K;LGTDPTHVMGLYPDLLPTDYR[UNIMOD:7]K;LGTDPTHVMGLYPDLLPTDYR[UNIMOD:7]K;LGTDPTHVMGLYPDLLPTDYR[UNIMOD:7]K;LGTDPTHVMGLYPDLLPTDYR[UNIMOD:7]K;LGTDPTHVMGLYPDLLPTDYR[UNIMOD:7]K;LGTDPTHVMGLYPDLLPTDYR[UNIMOD:7]K;LGTDPTHVMGLYPDLLPTDYR[UNIMOD:7]K;LGTDPTHVMGLYPDLLPTDYR[UNIMOD:7]K;LGTDPTHVMGLYPDLLPTDYR[UNIMOD:7]K;LGTDPTHVMGLYPDLLPTDYR[UNIMOD:7]K;LGTDPTHVMGLYPDLLPTDYR[UNIMOD:7]K;LGTDPTHVMGLYPDLLPTDYR[UNIMOD:7]K	LPTDYrKQLQY	0	480793984	734338272	0	0	0	0	0	0	0	0	0	0	0	0	0	0	0	0	0
Q96JG6_R10	______MQKIKSLMTrQGLKSPQESLSDLGA	Q96JG6;Q96JG6;Q96JG6;Q96JG6;Q96JG6;Q96JG6;Q96JG6;Q96JG6;Q96JG6;Q96JG6;Q96JG6;Q96JG6;Q96JG6;Q96JG6;Q96JG6;Q96JG6;Q96JG6;Q96JG6;Q96JG6;Q96JG6;Q96JG6;Q96JG6;Q96JG6;Q96JG6;Q96JG6;Q96JG6;Q96JG6;Q96JG6;Q96JG6;Q96JG6;Q96JG6;Q96JG6;Q96JG6;Q96JG6	VPS50;CCDC132;KIAA1861	SLMTR[UNIMOD:7]QGLK;SLMTR[UNIMOD:7]QGLK;SLMTR[UNIMOD:7]QGLK;SLMTR[UNIMOD:7]QGLK;SLMTR[UNIMOD:7]QGLK;SLMTR[UNIMOD:7]QGLK;SLMTR[UNIMOD:7]QGLK;SLMTR[UNIMOD:7]QGLK;SLMTR[UNIMOD:7]QGLK;SLMTR[UNIMOD:7]QGLK;SLMTR[UNIMOD:7]QGLK;SLMTR[UNIMOD:7]QGLK;SLMTR[UNIMOD:7]QGLK;SLMTR[UNIMOD:7]QGLK;SLMTR[UNIMOD:7]QGLK;SLMTR[UNIMOD:7]QGLK;SLMTR[UNIMOD:7]QGLK;SLMTR[UNIMOD:7]QGLK;SLMTR[UNIMOD:7]QGLK;SLMTR[UNIMOD:7]QGLK;SLMTR[UNIMOD:7]QGLK;SLMTR[UNIMOD:7]QGLK;SLMTR[UNIMOD:7]QGLK;SLMTR[UNIMOD:7]QGLK;SLMTR[UNIMOD:7]QGLK;SLMTR[UNIMOD:7]QGLK;SLMTR[UNIMOD:7]QGLK;SLMTR[UNIMOD:7]QGLK;SLMTR[UNIMOD:7]QGLK;SLMTR[UNIMOD:7]QGLK;SLMTR[UNIMOD:7]QGLK;SLMTR[UNIMOD:7]QGLK;SLMTR[UNIMOD:7]QGLK;SLMTR[UNIMOD:7]QGLK	KSLMTrQGLKS	0	0	0	0	0	0	110238212	0	0	0	77107864	95114080	0	0	0	0	0	0	0	0
Q96JG6_R30	SPQESLSDLGAIESLrVPGKEEFRELREQPS	Q96JG6;Q96JG6;Q96JG6;Q96JG6;Q96JG6;Q96JG6;Q96JG6;Q96JG6;Q96JG6;Q96JG6;Q96JG6	VPS50;CCDC132;KIAA1861	SPQESLSDLGAIESLR[UNIMOD:7]VPGK;SPQESLSDLGAIESLR[UNIMOD:7]VPGK;SPQESLSDLGAIESLR[UNIMOD:7]VPGK;SPQESLSDLGAIESLR[UNIMOD:7]VPGK;SPQESLSDLGAIESLR[UNIMOD:7]VPGK;SPQESLSDLGAIESLR[UNIMOD:7]VPGK;SPQESLSDLGAIESLR[UNIMOD:7]VPGK;SPQESLSDLGAIESLR[UNIMOD:7]VPGK;SPQESLSDLGAIESLR[UNIMOD:7]VPGK;SPQESLSDLGAIESLR[UNIMOD:7]VPGK;SPQESLSDLGAIESLR[UNIMOD:7]VPGK	AIESLrVPGKE	0	179256036	103495620	0	0	0	0	24862410	0	0	0	0	0	0	0	0	0	0	0	0
Q96JG6_R373	SEGSNMIGTEETNFDrGYIKKKLEHGLTRIW	Q96JG6;Q96JG6;Q96JG6;Q96JG6;Q96JG6;Q96JG6;Q96JG6;Q96JG6;Q96JG6	VPS50;CCDC132;KIAA1861	HDNEDTASASEGSNMIGTEETNFDR[UNIMOD:7]GYIK;HDNEDTASASEGSNMIGTEETNFDR[UNIMOD:7]GYIK;HDNEDTASASEGSNMIGTEETNFDR[UNIMOD:7]GYIK;HDNEDTASASEGSNMIGTEETNFDR[UNIMOD:7]GYIK;HDNEDTASASEGSNMIGTEETNFDR[UNIMOD:7]GYIK;HDNEDTASASEGSNMIGTEETNFDR[UNIMOD:7]GYIK;HDNEDTASASEGSNMIGTEETNFDR[UNIMOD:7]GYIK;HDNEDTASASEGSNMIGTEETNFDR[UNIMOD:7]GYIK;HDNEDTASASEGSNMIGTEETNFDR[UNIMOD:7]GYIK	ETNFDrGYIKK	0	97033525	0	0	0	0	0	0	0	0	0	0	0	0	0	0	0	0	0	0
Q96JH7_R136	GLSNYHCKLLSPILArYGMDKQTGRAKLLRD	Q96JH7;Q96JH7;Q96JH7;Q96JH7;Q96JH7;Q96JH7;Q96JH7;Q96JH7;Q96JH7;Q96JH7;Q96JH7;Q96JH7;Q96JH7;Q96JH7;Q96JH7;Q96JH7;Q96JH7;Q96JH7;Q96JH7;Q96JH7;Q96JH7;Q96JH7	VCPIP1;KIAA1850;VCIP135	LLSPILAR[UNIMOD:7]YGMDK;LLSPILAR[UNIMOD:7]YGMDK;LLSPILAR[UNIMOD:7]YGMDK;LLSPILAR[UNIMOD:7]YGMDK;LLSPILAR[UNIMOD:7]YGMDK;LLSPILAR[UNIMOD:7]YGMDK;LLSPILAR[UNIMOD:7]YGMDK;LLSPILAR[UNIMOD:7]YGMDK;LLSPILAR[UNIMOD:7]YGMDK;LLSPILAR[UNIMOD:7]YGMDK;LLSPILAR[UNIMOD:7]YGMDK;LLSPILAR[UNIMOD:7]YGMDK;LLSPILAR[UNIMOD:7]YGMDK;LLSPILAR[UNIMOD:7]YGMDK;LLSPILAR[UNIMOD:7]YGMDK;LLSPILAR[UNIMOD:7]YGMDK;LLSPILAR[UNIMOD:7]YGMDK;LLSPILAR[UNIMOD:7]YGMDK;LLSPILAR[UNIMOD:7]YGMDK;LLSPILAR[UNIMOD:7]YGMDK;LLSPILAR[UNIMOD:7]YGMDK;LLSPILAR[UNIMOD:7]YGMDK	SPILArYGMDK	0	366977672	508231872	0	0	0	0	0	0	0	0	0	0	0	0	0	0	0	91321436	125670760
Q96JH7_R184	LIEPEHVNTVGYGKDrSGSLLYLHDTLEDIK	Q96JH7;Q96JH7;Q96JH7;Q96JH7;Q96JH7;Q96JH7;Q96JH7;Q96JH7;Q96JH7;Q96JH7;Q96JH7;Q96JH7;Q96JH7;Q96JH7;Q96JH7;Q96JH7;Q96JH7;Q96JH7;Q96JH7;Q96JH7;Q96JH7;Q96JH7;Q96JH7;Q96JH7;Q96JH7;Q96JH7;Q96JH7;Q96JH7;Q96JH7;Q96JH7;Q96JH7;Q96JH7;Q96JH7;Q96JH7;Q96JH7;Q96JH7;Q96JH7;Q96JH7;Q96JH7;Q96JH7;Q96JH7;Q96JH7;Q96JH7;Q96JH7;Q96JH7;Q96JH7;Q96JH7;Q96JH7;Q96JH7;Q96JH7;Q96JH7;Q96JH7;Q96JH7;Q96JH7;Q96JH7;Q96JH7;Q96JH7;Q96JH7;Q96JH7;Q96JH7;Q96JH7;Q96JH7;Q96JH7;Q96JH7;Q96JH7;Q96JH7;Q96JH7;Q96JH7;Q96JH7;Q96JH7;Q96JH7;Q96JH7;Q96JH7;Q96JH7;Q96JH7;Q96JH7;Q96JH7;Q96JH7;Q96JH7;Q96JH7;Q96JH7;Q96JH7;Q96JH7;Q96JH7;Q96JH7;Q96JH7;Q96JH7;Q96JH7;Q96JH7;Q96JH7;Q96JH7;Q96JH7;Q96JH7;Q96JH7;Q96JH7;Q96JH7;Q96JH7;Q96JH7;Q96JH7;Q96JH7;Q96JH7;Q96JH7;Q96JH7;Q96JH7;Q96JH7;Q96JH7;Q96JH7;Q96JH7;Q96JH7;Q96JH7;Q96JH7;Q96JH7;Q96JH7;Q96JH7;Q96JH7;Q96JH7;Q96JH7;Q96JH7;Q96JH7;Q96JH7;Q96JH7;Q96JH7;Q96JH7;Q96JH7;Q96JH7;Q96JH7;Q96JH7;Q96JH7	VCPIP1;KIAA1850;VCIP135	DR[UNIMOD:7]SGSLLYLHDTLEDIK;DR[UNIMOD:7]SGSLLYLHDTLEDIK;DR[UNIMOD:7]SGSLLYLHDTLEDIK;DR[UNIMOD:7]SGSLLYLHDTLEDIK;DR[UNIMOD:7]SGSLLYLHDTLEDIK;DR[UNIMOD:7]SGSLLYLHDTLEDIK;DR[UNIMOD:7]SGSLLYLHDTLEDIK;DR[UNIMOD:7]SGSLLYLHDTLEDIK;DR[UNIMOD:7]SGSLLYLHDTLEDIK;DR[UNIMOD:7]SGSLLYLHDTLEDIK;DR[UNIMOD:7]SGSLLYLHDTLEDIK;DR[UNIMOD:7]SGSLLYLHDTLEDIK;DR[UNIMOD:7]SGSLLYLHDTLEDIK;DR[UNIMOD:7]SGSLLYLHDTLEDIK;DR[UNIMOD:7]SGSLLYLHDTLEDIK;DR[UNIMOD:7]SGSLLYLHDTLEDIK;DR[UNIMOD:7]SGSLLYLHDTLEDIK;DR[UNIMOD:7]SGSLLYLHDTLEDIK;DR[UNIMOD:7]SGSLLYLHDTLEDIK;DR[UNIMOD:7]SGSLLYLHDTLEDIK;DR[UNIMOD:7]SGSLLYLHDTLEDIK;DR[UNIMOD:7]SGSLLYLHDTLEDIK;DR[UNIMOD:7]SGSLLYLHDTLEDIK;DR[UNIMOD:7]SGSLLYLHDTLEDIK;DR[UNIMOD:7]SGSLLYLHDTLEDIK;DR[UNIMOD:7]SGSLLYLHDTLEDIK;DR[UNIMOD:7]SGSLLYLHDTLEDIK;DR[UNIMOD:7]SGSLLYLHDTLEDIK;DR[UNIMOD:7]SGSLLYLHDTLEDIK;DR[UNIMOD:7]SGSLLYLHDTLEDIK;DR[UNIMOD:7]SGSLLYLHDTLEDIK;DR[UNIMOD:7]SGSLLYLHDTLEDIK;DR[UNIMOD:7]SGSLLYLHDTLEDIK;DR[UNIMOD:7]SGSLLYLHDTLEDIK;DR[UNIMOD:7]SGSLLYLHDTLEDIK;DR[UNIMOD:7]SGSLLYLHDTLEDIK;DR[UNIMOD:7]SGSLLYLHDTLEDIK;DR[UNIMOD:7]SGSLLYLHDTLEDIKR;DR[UNIMOD:7]SGSLLYLHDTLEDIK;DR[UNIMOD:7]SGSLLYLHDTLEDIK;DR[UNIMOD:7]SGSLLYLHDTLEDIKR;DR[UNIMOD:7]SGSLLYLHDTLEDIKR;DR[UNIMOD:7]SGSLLYLHDTLEDIKR;DR[UNIMOD:7]SGSLLYLHDTLEDIK;DR[UNIMOD:7]SGSLLYLHDTLEDIK;DR[UNIMOD:7]SGSLLYLHDTLEDIKR;DR[UNIMOD:7]SGSLLYLHDTLEDIKR;DR[UNIMOD:7]SGSLLYLHDTLEDIKR;DR[UNIMOD:7]SGSLLYLHDTLEDIKR;DR[UNIMOD:7]SGSLLYLHDTLEDIKR;DR[UNIMOD:7]SGSLLYLHDTLEDIKR;DR[UNIMOD:7]SGSLLYLHDTLEDIKR;DR[UNIMOD:7]SGSLLYLHDTLEDIKR;DR[UNIMOD:7]SGSLLYLHDTLEDIKR;DR[UNIMOD:7]SGSLLYLHDTLEDIKR;DR[UNIMOD:7]SGSLLYLHDTLEDIKR;DR[UNIMOD:7]SGSLLYLHDTLEDIKR;DR[UNIMOD:7]SGSLLYLHDTLEDIK;DR[UNIMOD:7]SGSLLYLHDTLEDIK;DR[UNIMOD:7]SGSLLYLHDTLEDIK;DR[UNIMOD:7]SGSLLYLHDTLEDIKR;DR[UNIMOD:7]SGSLLYLHDTLEDIK;DR[UNIMOD:7]SGSLLYLHDTLEDIK;DR[UNIMOD:7]SGSLLYLHDTLEDIKR;DR[UNIMOD:7]SGSLLYLHDTLEDIKR;DR[UNIMOD:7]SGSLLYLHDTLEDIK;DR[UNIMOD:7]SGSLLYLHDTLEDIKR;DR[UNIMOD:7]SGSLLYLHDTLEDIK;DR[UNIMOD:7]SGSLLYLHDTLEDIKR;DR[UNIMOD:7]SGSLLYLHDTLEDIK;DR[UNIMOD:7]SGSLLYLHDTLEDIKR;DR[UNIMOD:7]SGSLLYLHDTLEDIKR;DR[UNIMOD:7]SGSLLYLHDTLEDIKR;DR[UNIMOD:7]SGSLLYLHDTLEDIKR;DR[UNIMOD:7]SGSLLYLHDTLEDIKR;DR[UNIMOD:7]SGSLLYLHDTLEDIKR;DR[UNIMOD:7]SGSLLYLHDTLEDIKR;DR[UNIMOD:7]SGSLLYLHDTLEDIK;DR[UNIMOD:7]SGSLLYLHDTLEDIKR;DR[UNIMOD:7]SGSLLYLHDTLEDIKR;DR[UNIMOD:7]SGSLLYLHDTLEDIKR;DR[UNIMOD:7]SGSLLYLHDTLEDIKR;DR[UNIMOD:7]SGSLLYLHDTLEDIKR;DR[UNIMOD:7]SGSLLYLHDTLEDIKR;DR[UNIMOD:7]SGSLLYLHDTLEDIKR;DR[UNIMOD:7]SGSLLYLHDTLEDIK;DR[UNIMOD:7]SGSLLYLHDTLEDIKR;DR[UNIMOD:7]SGSLLYLHDTLEDIK;DR[UNIMOD:7]SGSLLYLHDTLEDIKR;DR[UNIMOD:7]SGSLLYLHDTLEDIK;DR[UNIMOD:7]SGSLLYLHDTLEDIKR;DR[UNIMOD:7]SGSLLYLHDTLEDIK;DR[UNIMOD:7]SGSLLYLHDTLEDIK;DR[UNIMOD:7]SGSLLYLHDTLEDIK;DR[UNIMOD:7]SGSLLYLHDTLEDIK;DR[UNIMOD:7]SGSLLYLHDTLEDIK;DR[UNIMOD:7]SGSLLYLHDTLEDIK;DR[UNIMOD:7]SGSLLYLHDTLEDIK;DR[UNIMOD:7]SGSLLYLHDTLEDIK;DR[UNIMOD:7]SGSLLYLHDTLEDIK;DR[UNIMOD:7]SGSLLYLHDTLEDIK;DR[UNIMOD:7]SGSLLYLHDTLEDIKR;DR[UNIMOD:7]SGSLLYLHDTLEDIK;DR[UNIMOD:7]SGSLLYLHDTLEDIKR;DR[UNIMOD:7]SGSLLYLHDTLEDIKR;DR[UNIMOD:7]SGSLLYLHDTLEDIK;DR[UNIMOD:7]SGSLLYLHDTLEDIKR;DR[UNIMOD:7]SGSLLYLHDTLEDIK;DR[UNIMOD:7]SGSLLYLHDTLEDIK;DR[UNIMOD:7]SGSLLYLHDTLEDIK;DR[UNIMOD:7]SGSLLYLHDTLEDIK;DR[UNIMOD:7]SGSLLYLHDTLEDIK;DR[UNIMOD:7]SGSLLYLHDTLEDIK;DR[UNIMOD:7]SGSLLYLHDTLEDIK;DR[UNIMOD:7]SGSLLYLHDTLEDIK;DR[UNIMOD:7]SGSLLYLHDTLEDIK;DR[UNIMOD:7]SGSLLYLHDTLEDIK;DR[UNIMOD:7]SGSLLYLHDTLEDIK;DR[UNIMOD:7]SGSLLYLHDTLEDIK;DR[UNIMOD:7]SGSLLYLHDTLEDIK;DR[UNIMOD:7]SGSLLYLHDTLEDIK;DR[UNIMOD:7]SGSLLYLHDTLEDIK;DR[UNIMOD:7]SGSLLYLHDTLEDIK;DR[UNIMOD:7]SGSLLYLHDTLEDIK;DR[UNIMOD:7]SGSLLYLHDTLEDIK;DR[UNIMOD:7]SGSLLYLHDTLEDIK;DR[UNIMOD:7]SGSLLYLHDTLEDIK;DR[UNIMOD:7]SGSLLYLHDTLEDIK	GYGKDrSGSLL	0	924962560	1.09458e+09	631986105	707160224	0	148231560	122290582	170076824	148436988	160056849	173795034	0	549660412	2.52328e+08	255665882	225582172	380427368	211998908	261915724
Q96JH7_R550	LTACNWCHGTSVRKVrGDGSIVYLDGDRTNS	Q96JH7;Q96JH7;Q96JH7;Q96JH7;Q96JH7;Q96JH7;Q96JH7;Q96JH7;Q96JH7	VCPIP1;KIAA1850;VCIP135	VR[UNIMOD:7]GDGSIVYLDGDR[UNIMOD:7]TNSR[UNIMOD:7]STGGK;VR[UNIMOD:7]GDGSIVYLDGDR[UNIMOD:7]TNSR[UNIMOD:7]STGGK;VR[UNIMOD:7]GDGSIVYLDGDR[UNIMOD:7]TNSR[UNIMOD:7]STGGK;VR[UNIMOD:7]GDGSIVYLDGDR[UNIMOD:7]TNSR[UNIMOD:7]STGGK;VR[UNIMOD:7]GDGSIVYLDGDR[UNIMOD:7]TNSR[UNIMOD:7]STGGK;VR[UNIMOD:7]GDGSIVYLDGDR[UNIMOD:7]TNSR[UNIMOD:7]STGGK;VR[UNIMOD:7]GDGSIVYLDGDR[UNIMOD:7]TNSR[UNIMOD:7]STGGK;VR[UNIMOD:7]GDGSIVYLDGDR;VR[UNIMOD:7]GDGSIVYLDGDR	SVRKVrGDGSI	0	157028514	0	0	0	0	0	0	0	0	0	0	0	0	0	0	0	0	0	0
Q96JH7_R562	RKVRGDGSIVYLDGDrTNSRSTGGKCGCGFK	Q96JH7;Q96JH7;Q96JH7;Q96JH7;Q96JH7;Q96JH7;Q96JH7;Q96JH7;Q96JH7	VCPIP1;KIAA1850;VCIP135	VRGDGSIVYLDGDR[UNIMOD:7]TNSR[UNIMOD:7]STGGK;VR[UNIMOD:7]GDGSIVYLDGDR[UNIMOD:7]TNSR[UNIMOD:7]STGGK;VR[UNIMOD:7]GDGSIVYLDGDR[UNIMOD:7]TNSR[UNIMOD:7]STGGK;VR[UNIMOD:7]GDGSIVYLDGDR[UNIMOD:7]TNSR[UNIMOD:7]STGGK;VR[UNIMOD:7]GDGSIVYLDGDR[UNIMOD:7]TNSR[UNIMOD:7]STGGK;VR[UNIMOD:7]GDGSIVYLDGDR[UNIMOD:7]TNSR[UNIMOD:7]STGGK;VR[UNIMOD:7]GDGSIVYLDGDR[UNIMOD:7]TNSR[UNIMOD:7]STGGK;VR[UNIMOD:7]GDGSIVYLDGDR[UNIMOD:7]TNSR[UNIMOD:7]STGGK;GDGSIVYLDGDR[UNIMOD:7]TNSR[UNIMOD:7]STGGK	YLDGDrTNSRS	0	157028514	0	0	0	0	0	0	0	0	0	0	0	0	0	0	0	0	0	0
Q96JH7_R566	GDGSIVYLDGDRTNSrSTGGKCGCGFKHFWD	Q96JH7;Q96JH7;Q96JH7;Q96JH7;Q96JH7;Q96JH7;Q96JH7;Q96JH7;Q96JH7	VCPIP1;KIAA1850;VCIP135	VRGDGSIVYLDGDR[UNIMOD:7]TNSR[UNIMOD:7]STGGK;VR[UNIMOD:7]GDGSIVYLDGDR[UNIMOD:7]TNSR[UNIMOD:7]STGGK;VR[UNIMOD:7]GDGSIVYLDGDR[UNIMOD:7]TNSR[UNIMOD:7]STGGK;VR[UNIMOD:7]GDGSIVYLDGDR[UNIMOD:7]TNSR[UNIMOD:7]STGGK;VR[UNIMOD:7]GDGSIVYLDGDR[UNIMOD:7]TNSR[UNIMOD:7]STGGK;VR[UNIMOD:7]GDGSIVYLDGDR[UNIMOD:7]TNSR[UNIMOD:7]STGGK;VR[UNIMOD:7]GDGSIVYLDGDR[UNIMOD:7]TNSR[UNIMOD:7]STGGK;VR[UNIMOD:7]GDGSIVYLDGDR[UNIMOD:7]TNSR[UNIMOD:7]STGGK;GDGSIVYLDGDR[UNIMOD:7]TNSR[UNIMOD:7]STGGK	DRTNSrSTGGK	0	157028514	0	0	0	0	0	0	0	0	0	0	0	0	0	0	0	0	0	0
Q96JH7_R714	TKTLHKEELNMSKTErTIQQNITEQASVMQK	Q96JH7;Q96JH7;Q96JH7;Q96JH7;Q96JH7;Q96JH7;Q96JH7;Q96JH7;Q96JH7;Q96JH7;Q96JH7;Q96JH7;Q96JH7;Q96JH7;Q96JH7;Q96JH7;Q96JH7	VCPIP1;KIAA1850;VCIP135	TER[UNIMOD:7]TIQQNITEQASVMQK;TER[UNIMOD:7]TIQQNITEQASVMQK;TER[UNIMOD:7]TIQQNITEQASVMQK;TER[UNIMOD:7]TIQQNITEQASVMQK;TER[UNIMOD:7]TIQQNITEQASVMQK;TER[UNIMOD:7]TIQQNITEQASVMQK;TER[UNIMOD:7]TIQQNITEQASVMQK;TER[UNIMOD:7]TIQQNITEQASVMQK;TER[UNIMOD:7]TIQQNITEQASVMQK;TER[UNIMOD:7]TIQQNITEQASVMQK;TER[UNIMOD:7]TIQQNITEQASVMQK;TER[UNIMOD:7]TIQQNITEQASVMQK;TER[UNIMOD:7]TIQQNITEQASVMQK;TER[UNIMOD:7]TIQQNITEQASVMQK;TER[UNIMOD:7]TIQQNITEQASVMQK;TER[UNIMOD:7]TIQQNITEQASVMQK;TER[UNIMOD:7]TIQQNITEQASVMQK	MSKTErTIQQN	0	0	0	0	0	0	0	0	0	0	0	0	0	0	0	0	0	149660888	0	0
Q96JH7_R845	QAGMEKEPVPLQHGDrITIEILKSKAEGGQS	Q96JH7;Q96JH7;Q96JH7;Q96JH7;Q96JH7;Q96JH7;Q96JH7;Q96JH7;Q96JH7;Q96JH7;Q96JH7;Q96JH7;Q96JH7;Q96JH7;Q96JH7;Q96JH7;Q96JH7;Q96JH7;Q96JH7;Q96JH7;Q96JH7;Q96JH7;Q96JH7;Q96JH7;Q96JH7;Q96JH7;Q96JH7;Q96JH7;Q96JH7;Q96JH7;Q96JH7;Q96JH7;Q96JH7;Q96JH7;Q96JH7;Q96JH7;Q96JH7;Q96JH7;Q96JH7;Q96JH7;Q96JH7;Q96JH7;Q96JH7;Q96JH7;Q96JH7;Q96JH7;Q96JH7;Q96JH7;Q96JH7;Q96JH7;Q96JH7;Q96JH7;Q96JH7;Q96JH7;Q96JH7;Q96JH7;Q96JH7;Q96JH7;Q96JH7	VCPIP1;KIAA1850;VCIP135	EPVPLQHGDR[UNIMOD:7]ITIEILK;EPVPLQHGDR[UNIMOD:7]ITIEILK;EPVPLQHGDR[UNIMOD:7]ITIEILK;EPVPLQHGDR[UNIMOD:7]ITIEILK;EPVPLQHGDR[UNIMOD:7]ITIEILK;EPVPLQHGDR[UNIMOD:7]ITIEILK;EPVPLQHGDR[UNIMOD:7]ITIEILK;EPVPLQHGDR[UNIMOD:7]ITIEILK;EPVPLQHGDR[UNIMOD:7]ITIEILK;EPVPLQHGDR[UNIMOD:7]ITIEILK;EPVPLQHGDR[UNIMOD:7]ITIEILK;EPVPLQHGDR[UNIMOD:7]ITIEILK;EPVPLQHGDR[UNIMOD:7]ITIEILK;EPVPLQHGDR[UNIMOD:7]ITIEILK;EPVPLQHGDR[UNIMOD:7]ITIEILK;EPVPLQHGDR[UNIMOD:7]ITIEILK;EPVPLQHGDR[UNIMOD:7]ITIEILK;EPVPLQHGDR[UNIMOD:7]ITIEILK;EPVPLQHGDR[UNIMOD:7]ITIEILK;EPVPLQHGDR[UNIMOD:7]ITIEILK;EPVPLQHGDR[UNIMOD:7]ITIEILK;EPVPLQHGDR[UNIMOD:7]ITIEILK;EPVPLQHGDR[UNIMOD:7]ITIEILK;EPVPLQHGDR[UNIMOD:7]ITIEILK;EPVPLQHGDR[UNIMOD:7]ITIEILK;EPVPLQHGDR[UNIMOD:7]ITIEILK;EPVPLQHGDR[UNIMOD:7]ITIEILK;EPVPLQHGDR[UNIMOD:7]ITIEILK;EPVPLQHGDR[UNIMOD:7]ITIEILK;EPVPLQHGDR[UNIMOD:7]ITIEILK;EPVPLQHGDR[UNIMOD:7]ITIEILK;EPVPLQHGDR[UNIMOD:7]ITIEILK;EPVPLQHGDR[UNIMOD:7]ITIEILK;ELMPPQAGMEKEPVPLQHGDR[UNIMOD:7]ITIEILK;EPVPLQHGDR[UNIMOD:7]ITIEILK;EPVPLQHGDR[UNIMOD:7]ITIEILK;EPVPLQHGDR[UNIMOD:7]ITIEILK;EPVPLQHGDR[UNIMOD:7]ITIEILK;EPVPLQHGDR[UNIMOD:7]ITIEILK;EPVPLQHGDR[UNIMOD:7]ITIEILK;EPVPLQHGDR[UNIMOD:7]ITIEILK;EPVPLQHGDR[UNIMOD:7]ITIEILK;EPVPLQHGDR[UNIMOD:7]ITIEILK;EPVPLQHGDR[UNIMOD:7]ITIEILK;EPVPLQHGDR[UNIMOD:7]ITIEILK;EPVPLQHGDR[UNIMOD:7]ITIEILK;EPVPLQHGDR[UNIMOD:7]ITIEILK;EPVPLQHGDR[UNIMOD:7]ITIEILK;EPVPLQHGDR[UNIMOD:7]ITIEILK;EPVPLQHGDR[UNIMOD:7]ITIEILK;EPVPLQHGDR[UNIMOD:7]ITIEILK;EPVPLQHGDR[UNIMOD:7]ITIEILK;EPVPLQHGDR[UNIMOD:7]ITIEILK;EPVPLQHGDR[UNIMOD:7]ITIEILK;EPVPLQHGDR[UNIMOD:7]ITIEILK;EPVPLQHGDR[UNIMOD:7]ITIEILK;EPVPLQHGDR[UNIMOD:7]ITIEILK;EPVPLQHGDR[UNIMOD:7]ITIEILK;EPVPLQHGDR[UNIMOD:7]ITIEILK	LQHGDrITIEI	0	807768616	1295794592	744237936	0	0	0	395497140	0	127199796	0	0	0	0	5.3789e+08	307914557	0	0	402333852	6.14656e+08
Q96JJ7_R114	YPTIKLLKGDLAYNYrGPRTKDDIIEFAHRV	Q96JJ7;Q96JJ7;Q96JJ7;Q96JJ7;Q96JJ7;Q96JJ7;Q96JJ7;Q96JJ7;Q96JJ7;Q96JJ7;Q96JJ7;Q96JJ7;Q96JJ7;Q96JJ7;Q96JJ7;Q96JJ7;Q96JJ7;Q96JJ7;Q96JJ7;Q96JJ7;Q96JJ7;Q96JJ7;Q96JJ7;Q96JJ7;Q96JJ7;Q96JJ7;Q96JJ7;Q96JJ7;Q96JJ7;Q96JJ7;Q96JJ7;Q96JJ7;Q96JJ7;Q96JJ7;Q96JJ7;Q96JJ7;Q96JJ7;Q96JJ7;Q96JJ7;Q96JJ7;Q96JJ7;Q96JJ7;Q96JJ7;Q96JJ7;Q96JJ7;Q96JJ7;Q96JJ7;Q96JJ7;Q96JJ7;Q96JJ7;Q96JJ7;Q96JJ7;Q96JJ7;Q96JJ7;Q96JJ7;Q96JJ7;Q96JJ7;Q96JJ7;Q96JJ7;Q96JJ7;Q96JJ7;Q96JJ7;Q96JJ7;Q96JJ7;Q96JJ7;Q96JJ7;Q96JJ7;Q96JJ7;Q96JJ7;Q96JJ7;Q96JJ7;Q96JJ7;Q96JJ7;Q96JJ7;Q96JJ7;Q96JJ7;Q96JJ7;Q96JJ7;Q96JJ7;Q96JJ7;Q96JJ7;Q96JJ7;Q96JJ7;Q96JJ7;Q96JJ7;Q96JJ7;Q96JJ7;Q96JJ7;Q96JJ7;Q96JJ7;Q96JJ7;Q96JJ7;Q96JJ7;Q96JJ7;Q96JJ7;Q96JJ7;Q96JJ7;Q96JJ7;Q96JJ7;Q96JJ7;Q96JJ7;Q96JJ7;Q96JJ7;Q96JJ7;Q96JJ7;Q96JJ7;Q96JJ7;Q96JJ7;Q96JJ7;Q96JJ7;Q96JJ7;Q96JJ7;Q96JJ7;Q96JJ7;Q96JJ7;Q96JJ7;Q96JJ7;Q96JJ7;Q96JJ7;Q96JJ7;Q96JJ7;Q96JJ7;Q96JJ7;Q96JJ7;Q96JJ7;Q96JJ7;Q96JJ7;Q96JJ7;Q96JJ7;Q96JJ7;Q96JJ7;Q96JJ7;Q96JJ7;Q96JJ7;Q96JJ7;Q96JJ7;Q96JJ7;Q96JJ7;Q96JJ7;Q96JJ7;Q96JJ7;Q96JJ7;Q96JJ7;Q96JJ7;Q96JJ7;Q96JJ7;Q96JJ7;Q96JJ7;Q96JJ7;Q96JJ7;Q96JJ7;Q96JJ7;Q96JJ7;Q96JJ7;Q96JJ7;Q96JJ7;Q96JJ7;Q96JJ7;Q96JJ7;Q96JJ7;Q96JJ7;Q96JJ7;Q96JJ7;Q96JJ7	TMX3;KIAA1830;TXNDC10	GDLAYNYR[UNIMOD:7]GPR[UNIMOD:7]TK;GDLAYNYR[UNIMOD:7]GPR[UNIMOD:7]TK;GDLAYNYR[UNIMOD:7]GPR[UNIMOD:7]TK;GDLAYNYR[UNIMOD:7]GPR;GDLAYNYR[UNIMOD:7]GPR;GDLAYNYR[UNIMOD:7]GPR[UNIMOD:7]TK;GDLAYNYR[UNIMOD:7]GPR[UNIMOD:7]TK;GDLAYNYR[UNIMOD:7]GPR[UNIMOD:7]TK;GDLAYNYR[UNIMOD:7]GPR[UNIMOD:7]TK;GDLAYNYR[UNIMOD:7]GPR;GDLAYNYR[UNIMOD:7]GPR[UNIMOD:7]TK;GDLAYNYR[UNIMOD:7]GPR;GDLAYNYR[UNIMOD:7]GPR[UNIMOD:7]TK;GDLAYNYR[UNIMOD:7]GPR[UNIMOD:7]TK;GDLAYNYR[UNIMOD:7]GPR[UNIMOD:7]TK;GDLAYNYR[UNIMOD:7]GPR;GDLAYNYR[UNIMOD:7]GPR[UNIMOD:7]TK;GDLAYNYR[UNIMOD:7]GPR;GDLAYNYR[UNIMOD:7]GPR[UNIMOD:7]TK;GDLAYNYR[UNIMOD:7]GPR[UNIMOD:7]TK;GDLAYNYR[UNIMOD:7]GPR[UNIMOD:7]TK;GDLAYNYR[UNIMOD:7]GPR;GDLAYNYR[UNIMOD:7]GPR;GDLAYNYR[UNIMOD:7]GPR[UNIMOD:7]TK;GDLAYNYR[UNIMOD:7]GPR;GDLAYNYR[UNIMOD:7]GPR[UNIMOD:7]TK;GDLAYNYR[UNIMOD:7]GPR[UNIMOD:7]TK;GDLAYNYR[UNIMOD:7]GPR[UNIMOD:7]TK;GDLAYNYR[UNIMOD:7]GPR;GDLAYNYR[UNIMOD:7]GPR[UNIMOD:7]TK;GDLAYNYR[UNIMOD:7]GPR;GDLAYNYR[UNIMOD:7]GPR[UNIMOD:7]TK;GDLAYNYR[UNIMOD:7]GPR[UNIMOD:7]TK;GDLAYNYR[UNIMOD:7]GPR;GDLAYNYR[UNIMOD:7]GPR[UNIMOD:7]TK;GDLAYNYR[UNIMOD:7]GPR;GDLAYNYR[UNIMOD:7]GPR;GDLAYNYR[UNIMOD:7]GPR;GDLAYNYR[UNIMOD:7]GPR;GDLAYNYR[UNIMOD:7]GPR;GDLAYNYR[UNIMOD:7]GPR[UNIMOD:7]TK;GDLAYNYR[UNIMOD:7]GPR;GDLAYNYR[UNIMOD:7]GPR;GDLAYNYR[UNIMOD:7]GPR;GDLAYNYR[UNIMOD:7]GPR;GDLAYNYR[UNIMOD:7]GPR;GDLAYNYR[UNIMOD:7]GPR;GDLAYNYR[UNIMOD:7]GPR;GDLAYNYR[UNIMOD:7]GPR;GDLAYNYR[UNIMOD:7]GPR;GDLAYNYR[UNIMOD:7]GPR;GDLAYNYR[UNIMOD:7]GPR;GDLAYNYR[UNIMOD:7]GPR;GDLAYNYR[UNIMOD:7]GPR;GDLAYNYR[UNIMOD:7]GPR;GDLAYNYR[UNIMOD:7]GPR;GDLAYNYR[UNIMOD:7]GPR;GDLAYNYR[UNIMOD:7]GPR;GDLAYNYR[UNIMOD:7]GPR;GDLAYNYR[UNIMOD:7]GPR;GDLAYNYR[UNIMOD:7]GPR;GDLAYNYR[UNIMOD:7]GPR[UNIMOD:7]TK;GDLAYNYR[UNIMOD:7]GPR;GDLAYNYR[UNIMOD:7]GPR;GDLAYNYR[UNIMOD:7]GPR[UNIMOD:7]TK;GDLAYNYR[UNIMOD:7]GPR;GDLAYNYR[UNIMOD:7]GPR;GDLAYNYR[UNIMOD:7]GPR;GDLAYNYR[UNIMOD:7]GPR;GDLAYNYR[UNIMOD:7]GPR;GDLAYNYR[UNIMOD:7]GPR;GDLAYNYR[UNIMOD:7]GPR;GDLAYNYR[UNIMOD:7]GPR;GDLAYNYR[UNIMOD:7]GPR;GDLAYNYR[UNIMOD:7]GPR;GDLAYNYR[UNIMOD:7]GPR;GDLAYNYR[UNIMOD:7]GPR;GDLAYNYR[UNIMOD:7]GPR;GDLAYNYR[UNIMOD:7]GPR;GDLAYNYR[UNIMOD:7]GPR;GDLAYNYR[UNIMOD:7]GPR;GDLAYNYR[UNIMOD:7]GPR;GDLAYNYR[UNIMOD:7]GPR;GDLAYNYR[UNIMOD:7]GPR;GDLAYNYR[UNIMOD:7]GPR;GDLAYNYR[UNIMOD:7]GPR;GDLAYNYR[UNIMOD:7]GPR;GDLAYNYR[UNIMOD:7]GPR;GDLAYNYR[UNIMOD:7]GPR;GDLAYNYR[UNIMOD:7]GPR;GDLAYNYR[UNIMOD:7]GPR;GDLAYNYR[UNIMOD:7]GPR;GDLAYNYR[UNIMOD:7]GPR;GDLAYNYR[UNIMOD:7]GPR;GDLAYNYR[UNIMOD:7]GPR;GDLAYNYR[UNIMOD:7]GPR;GDLAYNYR[UNIMOD:7]GPR;GDLAYNYR[UNIMOD:7]GPR;GDLAYNYR[UNIMOD:7]GPR;GDLAYNYR[UNIMOD:7]GPR;GDLAYNYR[UNIMOD:7]GPR;GDLAYNYR[UNIMOD:7]GPR;GDLAYNYR[UNIMOD:7]GPR;GDLAYNYR[UNIMOD:7]GPR;GDLAYNYR[UNIMOD:7]GPR;GDLAYNYR[UNIMOD:7]GPR;LLKGDLAYNYR[UNIMOD:7]GPR;GDLAYNYR[UNIMOD:7]GPR;GDLAYNYR[UNIMOD:7]GPR;LLKGDLAYNYR[UNIMOD:7]GPR;GDLAYNYR[UNIMOD:7]GPR;GDLAYNYR[UNIMOD:7]GPR[UNIMOD:7]TK;GDLAYNYR[UNIMOD:7]GPR;GDLAYNYR[UNIMOD:7]GPR;GDLAYNYR[UNIMOD:7]GPR;GDLAYNYR[UNIMOD:7]GPR;LLKGDLAYNYR[UNIMOD:7]GPR;GDLAYNYR[UNIMOD:7]GPR;GDLAYNYR[UNIMOD:7]GPR[UNIMOD:7]TK;GDLAYNYR[UNIMOD:7]GPR;GDLAYNYR[UNIMOD:7]GPR;GDLAYNYR[UNIMOD:7]GPR;GDLAYNYR[UNIMOD:7]GPR;GDLAYNYR[UNIMOD:7]GPR;GDLAYNYR[UNIMOD:7]GPR;GDLAYNYR[UNIMOD:7]GPR[UNIMOD:7]TK;GDLAYNYR[UNIMOD:7]GPR;GDLAYNYR[UNIMOD:7]GPR;GDLAYNYR[UNIMOD:7]GPR;GDLAYNYR[UNIMOD:7]GPR[UNIMOD:7]TK;GDLAYNYR[UNIMOD:7]GPR;GDLAYNYR[UNIMOD:7]GPR;GDLAYNYR[UNIMOD:7]GPR;GDLAYNYR[UNIMOD:7]GPR;GDLAYNYR[UNIMOD:7]GPR[UNIMOD:7]TK;GDLAYNYR[UNIMOD:7]GPR;GDLAYNYR[UNIMOD:7]GPR;GDLAYNYR[UNIMOD:7]GPR;GDLAYNYR[UNIMOD:7]GPR[UNIMOD:7]TK;GDLAYNYR[UNIMOD:7]GPR;GDLAYNYR[UNIMOD:7]GPR[UNIMOD:7]TK;GDLAYNYR[UNIMOD:7]GPR;GDLAYNYR[UNIMOD:7]GPR[UNIMOD:7]TK;GDLAYNYR[UNIMOD:7]GPR[UNIMOD:7]TK;GDLAYNYR[UNIMOD:7]GPR;GDLAYNYR[UNIMOD:7]GPR[UNIMOD:7]TK;GDLAYNYR[UNIMOD:7]GPR[UNIMOD:7]TK;GDLAYNYR[UNIMOD:7]GPR;GDLAYNYR[UNIMOD:7]GPR[UNIMOD:7]TK;GDLAYNYR[UNIMOD:7]GPR;GDLAYNYR[UNIMOD:7]GPR;GDLAYNYR[UNIMOD:7]GPR;GDLAYNYR[UNIMOD:7]GPR[UNIMOD:7]TK;GDLAYNYR[UNIMOD:7]GPR[UNIMOD:7]TK;GDLAYNYR[UNIMOD:7]GPR;GDLAYNYR[UNIMOD:7]GPR;GDLAYNYR[UNIMOD:7]GPR[UNIMOD:7]TK;GDLAYNYR[UNIMOD:7]GPR;GDLAYNYR[UNIMOD:7]GPR[UNIMOD:7]TK;GDLAYNYR[UNIMOD:7]GPR[UNIMOD:7]TK;GDLAYNYR[UNIMOD:7]GPR[UNIMOD:7]TK;GDLAYNYR[UNIMOD:7]GPR[UNIMOD:7]TK;GDLAYNYR[UNIMOD:7]GPR;GDLAYNYR[UNIMOD:7]GPR[UNIMOD:7]TK	LAYNYrGPRTK	0	3911878794	2418595906	2388475936	589691154	0	503843796	1901710900	379350304	638322280	1231263544	425854064	0	457727796	1275388295	1441006787	0	514865860	1624621104	1245429762
Q96JJ7_R117	IKLLKGDLAYNYRGPrTKDDIIEFAHRVSGA	Q96JJ7;Q96JJ7;Q96JJ7;Q96JJ7;Q96JJ7;Q96JJ7;Q96JJ7;Q96JJ7;Q96JJ7;Q96JJ7;Q96JJ7;Q96JJ7;Q96JJ7;Q96JJ7;Q96JJ7;Q96JJ7;Q96JJ7;Q96JJ7;Q96JJ7;Q96JJ7;Q96JJ7;Q96JJ7;Q96JJ7;Q96JJ7;Q96JJ7;Q96JJ7;Q96JJ7;Q96JJ7;Q96JJ7;Q96JJ7;Q96JJ7;Q96JJ7;Q96JJ7;Q96JJ7;Q96JJ7;Q96JJ7;Q96JJ7;Q96JJ7;Q96JJ7;Q96JJ7;Q96JJ7;Q96JJ7;Q96JJ7;Q96JJ7;Q96JJ7;Q96JJ7	TMX3;KIAA1830;TXNDC10	GDLAYNYR[UNIMOD:7]GPR[UNIMOD:7]TK;GDLAYNYR[UNIMOD:7]GPR[UNIMOD:7]TK;GDLAYNYR[UNIMOD:7]GPR[UNIMOD:7]TK;GDLAYNYR[UNIMOD:7]GPR[UNIMOD:7]TK;GDLAYNYR[UNIMOD:7]GPR[UNIMOD:7]TK;GDLAYNYR[UNIMOD:7]GPR[UNIMOD:7]TK;GDLAYNYR[UNIMOD:7]GPR[UNIMOD:7]TK;GDLAYNYR[UNIMOD:7]GPR[UNIMOD:7]TK;GDLAYNYR[UNIMOD:7]GPR[UNIMOD:7]TK;GDLAYNYR[UNIMOD:7]GPR[UNIMOD:7]TK;GDLAYNYR[UNIMOD:7]GPR[UNIMOD:7]TK;GDLAYNYR[UNIMOD:7]GPR[UNIMOD:7]TK;GDLAYNYR[UNIMOD:7]GPR[UNIMOD:7]TK;GDLAYNYR[UNIMOD:7]GPR[UNIMOD:7]TK;GDLAYNYR[UNIMOD:7]GPR[UNIMOD:7]TK;GDLAYNYR[UNIMOD:7]GPR[UNIMOD:7]TK;GDLAYNYR[UNIMOD:7]GPR[UNIMOD:7]TK;GDLAYNYR[UNIMOD:7]GPR[UNIMOD:7]TK;GDLAYNYR[UNIMOD:7]GPR[UNIMOD:7]TK;GDLAYNYR[UNIMOD:7]GPR[UNIMOD:7]TK;GDLAYNYR[UNIMOD:7]GPR[UNIMOD:7]TK;GDLAYNYR[UNIMOD:7]GPR[UNIMOD:7]TK;GDLAYNYR[UNIMOD:7]GPR[UNIMOD:7]TK;GDLAYNYR[UNIMOD:7]GPR[UNIMOD:7]TK;GDLAYNYR[UNIMOD:7]GPR[UNIMOD:7]TK;GDLAYNYR[UNIMOD:7]GPR[UNIMOD:7]TK;GDLAYNYR[UNIMOD:7]GPR[UNIMOD:7]TK;GDLAYNYR[UNIMOD:7]GPR[UNIMOD:7]TK;GDLAYNYR[UNIMOD:7]GPR[UNIMOD:7]TK;GDLAYNYR[UNIMOD:7]GPR[UNIMOD:7]TK;GDLAYNYR[UNIMOD:7]GPR[UNIMOD:7]TK;GDLAYNYR[UNIMOD:7]GPR[UNIMOD:7]TK;GDLAYNYR[UNIMOD:7]GPR[UNIMOD:7]TK;GDLAYNYR[UNIMOD:7]GPR[UNIMOD:7]TK;GDLAYNYR[UNIMOD:7]GPR[UNIMOD:7]TK;GDLAYNYR[UNIMOD:7]GPR[UNIMOD:7]TK;GDLAYNYR[UNIMOD:7]GPR[UNIMOD:7]TK;GDLAYNYR[UNIMOD:7]GPR[UNIMOD:7]TK;GDLAYNYR[UNIMOD:7]GPR[UNIMOD:7]TK;GDLAYNYR[UNIMOD:7]GPR[UNIMOD:7]TK;GDLAYNYR[UNIMOD:7]GPR[UNIMOD:7]TK;GDLAYNYR[UNIMOD:7]GPR[UNIMOD:7]TK;GDLAYNYR[UNIMOD:7]GPR[UNIMOD:7]TK;GDLAYNYR[UNIMOD:7]GPR[UNIMOD:7]TK;GDLAYNYR[UNIMOD:7]GPR[UNIMOD:7]TK;GDLAYNYR[UNIMOD:7]GPR[UNIMOD:7]TK	NYRGPrTKDDI	0	3212032348	1376023730	0	0	0	0	0	0	0	0	0	0	0	322577033	0	0	0	593344240	558901762
Q96JJ7_R275	SVEHTRLKSIIQEVArDYRDLFHRDFQFGHM	Q96JJ7;Q96JJ7;Q96JJ7;Q96JJ7;Q96JJ7;Q96JJ7;Q96JJ7;Q96JJ7;Q96JJ7;Q96JJ7;Q96JJ7;Q96JJ7;Q96JJ7;Q96JJ7;Q96JJ7;Q96JJ7;Q96JJ7;Q96JJ7;Q96JJ7;Q96JJ7;Q96JJ7;Q96JJ7;Q96JJ7	TMX3;KIAA1830;TXNDC10	SIIQEVAR[UNIMOD:7]DYR[UNIMOD:7]DLFHR;SIIQEVAR[UNIMOD:7]DYR[UNIMOD:7]DLFHR;SIIQEVAR[UNIMOD:7]DYR[UNIMOD:7]DLFHR;SIIQEVAR[UNIMOD:7]DYR[UNIMOD:7]DLFHR;SIIQEVAR[UNIMOD:7]DYR;SIIQEVAR[UNIMOD:7]DYR[UNIMOD:7]DLFHR;SIIQEVAR[UNIMOD:7]DYR[UNIMOD:7]DLFHR;SIIQEVAR[UNIMOD:7]DYR;SIIQEVAR[UNIMOD:7]DYR;SIIQEVAR[UNIMOD:7]DYR;SIIQEVAR[UNIMOD:7]DYR;SIIQEVAR[UNIMOD:7]DYR;SIIQEVAR[UNIMOD:7]DYR;SIIQEVAR[UNIMOD:7]DYR;SIIQEVAR[UNIMOD:7]DYR;SIIQEVAR[UNIMOD:7]DYR;SIIQEVAR[UNIMOD:7]DYR;SIIQEVAR[UNIMOD:7]DYR;SIIQEVAR[UNIMOD:7]DYR;SIIQEVAR[UNIMOD:7]DYR;SIIQEVAR[UNIMOD:7]DYR;SIIQEVAR[UNIMOD:7]DYR;SIIQEVAR[UNIMOD:7]DYR	IQEVArDYRDL	0	0	0	165113272	0	0	0	0	0	0	0	0	0	0	0	0	0	0	317398902	0
Q96JJ7_R278	HTRLKSIIQEVARDYrDLFHRDFQFGHMDGN	Q96JJ7;Q96JJ7;Q96JJ7;Q96JJ7;Q96JJ7;Q96JJ7;Q96JJ7;Q96JJ7;Q96JJ7;Q96JJ7;Q96JJ7;Q96JJ7	TMX3;KIAA1830;TXNDC10	DYR[UNIMOD:7]DLFHR;DYR[UNIMOD:7]DLFHR;SIIQEVAR[UNIMOD:7]DYR[UNIMOD:7]DLFHR;DYR[UNIMOD:7]DLFHR;SIIQEVAR[UNIMOD:7]DYR[UNIMOD:7]DLFHR;SIIQEVAR[UNIMOD:7]DYR[UNIMOD:7]DLFHR;SIIQEVAR[UNIMOD:7]DYR[UNIMOD:7]DLFHR;SIIQEVAR[UNIMOD:7]DYR[UNIMOD:7]DLFHR;DYR[UNIMOD:7]DLFHR;SIIQEVAR[UNIMOD:7]DYR[UNIMOD:7]DLFHR;DYR[UNIMOD:7]DLFHR;DYR[UNIMOD:7]DLFHR	VARDYrDLFHR	0	0	0	165113272	0	0	0	0	0	0	0	0	0	0	0	0	0	0	0	0
Q96JJ7_R97	MDATSYSSIASEFGVrGYPTIKLLKGDLAYN	Q96JJ7;Q96JJ7;Q96JJ7;Q96JJ7;Q96JJ7;Q96JJ7;Q96JJ7;Q96JJ7;Q96JJ7;Q96JJ7;Q96JJ7;Q96JJ7;Q96JJ7;Q96JJ7;Q96JJ7;Q96JJ7;Q96JJ7;Q96JJ7;Q96JJ7;Q96JJ7;Q96JJ7;Q96JJ7;Q96JJ7;Q96JJ7;Q96JJ7;Q96JJ7;Q96JJ7;Q96JJ7;Q96JJ7;Q96JJ7;Q96JJ7;Q96JJ7;Q96JJ7;Q96JJ7;Q96JJ7;Q96JJ7;Q96JJ7;Q96JJ7;Q96JJ7;Q96JJ7;Q96JJ7;Q96JJ7;Q96JJ7;Q96JJ7;Q96JJ7;Q96JJ7;Q96JJ7;Q96JJ7;Q96JJ7;Q96JJ7;Q96JJ7;Q96JJ7;Q96JJ7;Q96JJ7;Q96JJ7;Q96JJ7;Q96JJ7;Q96JJ7;Q96JJ7;Q96JJ7;Q96JJ7;Q96JJ7;Q96JJ7;Q96JJ7;Q96JJ7;Q96JJ7;Q96JJ7;Q96JJ7;Q96JJ7;Q96JJ7;Q96JJ7;Q96JJ7;Q96JJ7;Q96JJ7;Q96JJ7;Q96JJ7;Q96JJ7;Q96JJ7;Q96JJ7;Q96JJ7;Q96JJ7;Q96JJ7;Q96JJ7;Q96JJ7;Q96JJ7;Q96JJ7;Q96JJ7;Q96JJ7;Q96JJ7;Q96JJ7	TMX3;KIAA1830;TXNDC10	MDATSYSSIASEFGVR[UNIMOD:7]GYPTIK;MDATSYSSIASEFGVR[UNIMOD:7]GYPTIK;MDATSYSSIASEFGVR[UNIMOD:7]GYPTIK;MDATSYSSIASEFGVR[UNIMOD:7]GYPTIK;MDATSYSSIASEFGVR[UNIMOD:7]GYPTIK;MDATSYSSIASEFGVR[UNIMOD:7]GYPTIK;MDATSYSSIASEFGVR[UNIMOD:7]GYPTIK;MDATSYSSIASEFGVR[UNIMOD:7]GYPTIK;MDATSYSSIASEFGVR[UNIMOD:7]GYPTIK;MDATSYSSIASEFGVR[UNIMOD:7]GYPTIK;MDATSYSSIASEFGVR[UNIMOD:7]GYPTIK;MDATSYSSIASEFGVR[UNIMOD:7]GYPTIK;MDATSYSSIASEFGVR[UNIMOD:7]GYPTIK;MDATSYSSIASEFGVR[UNIMOD:7]GYPTIK;MDATSYSSIASEFGVR[UNIMOD:7]GYPTIK;MDATSYSSIASEFGVR[UNIMOD:7]GYPTIK;MDATSYSSIASEFGVR[UNIMOD:7]GYPTIK;MDATSYSSIASEFGVR[UNIMOD:7]GYPTIK;MDATSYSSIASEFGVR[UNIMOD:7]GYPTIK;MDATSYSSIASEFGVR[UNIMOD:7]GYPTIK;MDATSYSSIASEFGVR[UNIMOD:7]GYPTIK;MDATSYSSIASEFGVR[UNIMOD:7]GYPTIK;MDATSYSSIASEFGVR[UNIMOD:7]GYPTIK;MDATSYSSIASEFGVR[UNIMOD:7]GYPTIK;MDATSYSSIASEFGVR[UNIMOD:7]GYPTIK;MDATSYSSIASEFGVR[UNIMOD:7]GYPTIK;MDATSYSSIASEFGVR[UNIMOD:7]GYPTIK;MDATSYSSIASEFGVR[UNIMOD:7]GYPTIK;MDATSYSSIASEFGVR[UNIMOD:7]GYPTIK;MDATSYSSIASEFGVR[UNIMOD:7]GYPTIK;MDATSYSSIASEFGVR[UNIMOD:7]GYPTIK;MDATSYSSIASEFGVR[UNIMOD:7]GYPTIK;MDATSYSSIASEFGVR[UNIMOD:7]GYPTIK;MDATSYSSIASEFGVR[UNIMOD:7]GYPTIK;MDATSYSSIASEFGVR[UNIMOD:7]GYPTIK;MDATSYSSIASEFGVR[UNIMOD:7]GYPTIK;MDATSYSSIASEFGVR[UNIMOD:7]GYPTIK;MDATSYSSIASEFGVR[UNIMOD:7]GYPTIK;MDATSYSSIASEFGVR[UNIMOD:7]GYPTIK;MDATSYSSIASEFGVR[UNIMOD:7]GYPTIK;MDATSYSSIASEFGVR[UNIMOD:7]GYPTIK;MDATSYSSIASEFGVR[UNIMOD:7]GYPTIK;MDATSYSSIASEFGVR[UNIMOD:7]GYPTIK;MDATSYSSIASEFGVR[UNIMOD:7]GYPTIK;MDATSYSSIASEFGVR[UNIMOD:7]GYPTIK;MDATSYSSIASEFGVR[UNIMOD:7]GYPTIK;MDATSYSSIASEFGVR[UNIMOD:7]GYPTIK;MDATSYSSIASEFGVR[UNIMOD:7]GYPTIK;MDATSYSSIASEFGVR[UNIMOD:7]GYPTIK;MDATSYSSIASEFGVR[UNIMOD:7]GYPTIK;MDATSYSSIASEFGVR[UNIMOD:7]GYPTIK;MDATSYSSIASEFGVR[UNIMOD:7]GYPTIK;MDATSYSSIASEFGVR[UNIMOD:7]GYPTIK;MDATSYSSIASEFGVR[UNIMOD:7]GYPTIK;MDATSYSSIASEFGVR[UNIMOD:7]GYPTIK;MDATSYSSIASEFGVR[UNIMOD:7]GYPTIK;MDATSYSSIASEFGVR[UNIMOD:7]GYPTIK;MDATSYSSIASEFGVR[UNIMOD:7]GYPTIK;MDATSYSSIASEFGVR[UNIMOD:7]GYPTIK;MDATSYSSIASEFGVR[UNIMOD:7]GYPTIK;MDATSYSSIASEFGVR[UNIMOD:7]GYPTIK;MDATSYSSIASEFGVR[UNIMOD:7]GYPTIK;MDATSYSSIASEFGVR[UNIMOD:7]GYPTIK;MDATSYSSIASEFGVR[UNIMOD:7]GYPTIK;MDATSYSSIASEFGVR[UNIMOD:7]GYPTIK;MDATSYSSIASEFGVR[UNIMOD:7]GYPTIK;MDATSYSSIASEFGVR[UNIMOD:7]GYPTIK;MDATSYSSIASEFGVR[UNIMOD:7]GYPTIK;MDATSYSSIASEFGVR[UNIMOD:7]GYPTIK;MDATSYSSIASEFGVR[UNIMOD:7]GYPTIK;MDATSYSSIASEFGVR[UNIMOD:7]GYPTIK;MDATSYSSIASEFGVR[UNIMOD:7]GYPTIK;MDATSYSSIASEFGVR[UNIMOD:7]GYPTIK;MDATSYSSIASEFGVR[UNIMOD:7]GYPTIK;MDATSYSSIASEFGVR[UNIMOD:7]GYPTIK;MDATSYSSIASEFGVR[UNIMOD:7]GYPTIK;MDATSYSSIASEFGVR[UNIMOD:7]GYPTIK;MDATSYSSIASEFGVR[UNIMOD:7]GYPTIK;MDATSYSSIASEFGVR[UNIMOD:7]GYPTIK;MDATSYSSIASEFGVR[UNIMOD:7]GYPTIK;MDATSYSSIASEFGVR[UNIMOD:7]GYPTIK;MDATSYSSIASEFGVR[UNIMOD:7]GYPTIK;MDATSYSSIASEFGVR[UNIMOD:7]GYPTIK;MDATSYSSIASEFGVR[UNIMOD:7]GYPTIK;MDATSYSSIASEFGVR[UNIMOD:7]GYPTIK;MDATSYSSIASEFGVR[UNIMOD:7]GYPTIK;MDATSYSSIASEFGVR[UNIMOD:7]GYPTIK;MDATSYSSIASEFGVR[UNIMOD:7]GYPTIK;MDATSYSSIASEFGVR[UNIMOD:7]GYPTIK;MDATSYSSIASEFGVR[UNIMOD:7]GYPTIK	SEFGVrGYPTI	0	4201348463	4.33565e+09	7.62563e+08	0	0	60085600	0	155685740	244263240	193585092	126592410	0	0	282641461	683030514	144643384	214485324	482492476	338524672
Q96JM3_R398	PPASPESWKSGPPELrKTAPTLSPEHWKAVP	Q96JM3;Q96JM3;Q96JM3;Q96JM3;Q96JM3;Q96JM3;Q96JM3	CHAMP1;C13orf8;CAMP;CHAMP;KIAA1802;ZNF828	SGPPELR[UNIMOD:7]K;SGPPELR[UNIMOD:7]K;SGPPELR[UNIMOD:7]K;SGPPELR[UNIMOD:7]K;SGPPELR[UNIMOD:7]K;SGPPELR[UNIMOD:7]K;SGPPELR[UNIMOD:7]K	GPPELrKTAPT	0	111875835	0	0	0	0	0	0	0	0	0	0	0	0	0	0	0	0	0	0
Q96JM3_R680	FSKENKMDMTSPEQSrNVLQFTEEKEAFISE	Q96JM3;Q96JM3;Q96JM3;Q96JM3;Q96JM3;Q96JM3;Q96JM3;Q96JM3;Q96JM3;Q96JM3	CHAMP1;C13orf8;CAMP;CHAMP;KIAA1802;ZNF828	MDMTSPEQSR[UNIMOD:7]NVLQFTEEK;MDMTSPEQSR[UNIMOD:7]NVLQFTEEK;MDMTSPEQSR[UNIMOD:7]NVLQFTEEK;MDMTSPEQSR[UNIMOD:7]NVLQFTEEK;MDMTSPEQSR[UNIMOD:7]NVLQFTEEK;MDMTSPEQSR[UNIMOD:7]NVLQFTEEK;MDMTSPEQSR[UNIMOD:7]NVLQFTEEK;MDMTSPEQSR[UNIMOD:7]NVLQFTEEK;MDMTSPEQSR[UNIMOD:7]NVLQFTEEK;MDMTSPEQSR[UNIMOD:7]NVLQFTEEK	SPEQSrNVLQF	0	143818892	0	0	0	0	0	0	0	0	0	0	0	0	0	0	0	0	0	0
Q96JP5_R361	HPSCGRLFRLQKQLLrHAKHHTDQRDYICEY	Q96JP5;Q96JP5;Q96JP5;Q96JP5;Q96JP5;Q96JP5	ZFP91;ZNF757;FKSG11	QLLR[UNIMOD:7]HAK;QLLR[UNIMOD:7]HAK;QLLR[UNIMOD:7]HAK;QLLR[UNIMOD:7]HAK;QLLR[UNIMOD:7]HAK;QLLR[UNIMOD:7]HAK	QKQLLrHAKHH	0	117481274	0	0	0	0	0	0	0	0	0	0	0	0	0	0	0	0	0	0
Q96JP5_R9	_______MPGETEEPrPPEQQDQEGGEAAKA	Q96JP5;Q96JP5;Q96JP5	ZFP91;ZNF757;FKSG11	PGETEEPR[UNIMOD:7]PPEQQDQEGGEAAK;PGETEEPR[UNIMOD:7]PPEQQDQEGGEAAK;PGETEEPR[UNIMOD:7]PPEQQDQEGGEAAK	ETEEPrPPEQQ	0	151620588	0	0	0	0	0	0	0	0	0	0	0	0	0	0	0	0	0	0
Q96JQ2_R411	SDISEPSPESSILSSrKENGRSNSLPIKKTV	Q96JQ2;Q96JQ2;Q96JQ2;Q96JQ2;Q96JQ2;Q96JQ2;Q96JQ2;Q96JQ2;Q96JQ2;Q96JQ2;Q96JQ2;Q96JQ2;Q96JQ2;Q96JQ2;Q96JQ2;Q96JQ2;Q96JQ2;Q96JQ2;Q96JQ2;Q96JQ2;Q96JQ2;Q96JQ2;Q96JQ2;Q96JQ2;Q96JQ2	CLMN;KIAA1188	TSDISEPSPESSILSSR[UNIMOD:7]K;TSDISEPSPESSILSSR[UNIMOD:7]K;TSDISEPSPESSILSSR[UNIMOD:7]K;TSDISEPSPESSILSSR[UNIMOD:7]K;TSDISEPSPESSILSSR[UNIMOD:7]K;TSDISEPSPESSILSSR[UNIMOD:7]K;TSDISEPSPESSILSSR[UNIMOD:7]K;TSDISEPSPESSILSSR[UNIMOD:7]K;TSDISEPSPESSILSSR[UNIMOD:7]K;TSDISEPSPESSILSSR[UNIMOD:7]K;TSDISEPSPESSILSSR[UNIMOD:7]K;TSDISEPSPESSILSSR[UNIMOD:7]K;TSDISEPSPESSILSSR[UNIMOD:7]K;TSDISEPSPESSILSSR[UNIMOD:7]K;TSDISEPSPESSILSSR[UNIMOD:7]K;TSDISEPSPESSILSSR[UNIMOD:7]K;TSDISEPSPESSILSSR[UNIMOD:7]K;TSDISEPSPESSILSSR[UNIMOD:7]K;TSDISEPSPESSILSSR[UNIMOD:7]K;TSDISEPSPESSILSSR[UNIMOD:7]K;TSDISEPSPESSILSSR[UNIMOD:7]K;TSDISEPSPESSILSSR[UNIMOD:7]K;TSDISEPSPESSILSSR[UNIMOD:7]K;TSDISEPSPESSILSSR[UNIMOD:7]K;TSDISEPSPESSILSSR[UNIMOD:7]K	SILSSrKENGR	0	319064480	154991423	109294660	0	0	0	0	0	0	0	0	0	0	0	0	0	0	0	0
Q96JQ2_R458	SLCFEGSPRVAKESLrQDGHVLAVEVAEEKE	Q96JQ2;Q96JQ2;Q96JQ2;Q96JQ2;Q96JQ2;Q96JQ2;Q96JQ2;Q96JQ2;Q96JQ2;Q96JQ2;Q96JQ2;Q96JQ2;Q96JQ2;Q96JQ2;Q96JQ2;Q96JQ2;Q96JQ2	CLMN;KIAA1188	ESLR[UNIMOD:7]QDGHVLAVEVAEEK;ESLR[UNIMOD:7]QDGHVLAVEVAEEK;ESLR[UNIMOD:7]QDGHVLAVEVAEEK;ESLR[UNIMOD:7]QDGHVLAVEVAEEK;ESLR[UNIMOD:7]QDGHVLAVEVAEEK;ESLR[UNIMOD:7]QDGHVLAVEVAEEK;ESLR[UNIMOD:7]QDGHVLAVEVAEEK;ESLR[UNIMOD:7]QDGHVLAVEVAEEK;ESLR[UNIMOD:7]QDGHVLAVEVAEEK;ESLR[UNIMOD:7]QDGHVLAVEVAEEK;ESLR[UNIMOD:7]QDGHVLAVEVAEEK;ESLR[UNIMOD:7]QDGHVLAVEVAEEK;ESLR[UNIMOD:7]QDGHVLAVEVAEEK;ESLR[UNIMOD:7]QDGHVLAVEVAEEK;ESLR[UNIMOD:7]QDGHVLAVEVAEEK;ESLR[UNIMOD:7]QDGHVLAVEVAEEK;ESLR[UNIMOD:7]QDGHVLAVEVAEEK	AKESLrQDGHV	0	0	0	0	0	0	0	0	0	0	0	0	0	0	0	67589486	0	0	76371854	59825260
Q96JY6_R230	LLDEDSEVFKMLQENrEGRAAPRQSSSFRLL	Q96JY6;Q96JY6;Q96JY6;Q96JY6;Q96JY6;Q96JY6;Q96JY6;Q96JY6;Q96JY6;Q96JY6;Q96JY6;Q96JY6;Q96JY6;Q96JY6;Q96JY6;Q96JY6;Q96JY6;Q96JY6;Q96JY6;Q96JY6;Q96JY6;Q96JY6;Q96JY6;Q96JY6;Q96JY6;Q96JY6;Q96JY6;Q96JY6;Q96JY6;Q96JY6;Q96JY6;Q96JY6;Q96JY6;Q96JY6;Q96JY6;Q96JY6;Q96JY6;Q96JY6;Q96JY6;Q96JY6;Q96JY6;Q96JY6;Q96JY6;Q96JY6	PDLIM2;PP6345	MLQENR[UNIMOD:7]EGR[UNIMOD:7]AAPR;MLQENR[UNIMOD:7]EGR[UNIMOD:7]AAPR;MLQENR[UNIMOD:7]EGR[UNIMOD:7]AAPR;MLQENR[UNIMOD:7]EGR[UNIMOD:7]AAPR;MLQENR[UNIMOD:7]EGR[UNIMOD:7]AAPR;MLQENR[UNIMOD:7]EGR[UNIMOD:7]AAPR;MLQENR[UNIMOD:7]EGR[UNIMOD:7]AAPR;MLQENR[UNIMOD:7]EGR[UNIMOD:7]AAPR;MLQENR[UNIMOD:7]EGR[UNIMOD:7]AAPR;MLQENR[UNIMOD:7]EGR[UNIMOD:7]AAPR;MLQENR[UNIMOD:7]EGR[UNIMOD:7]AAPR;MLQENR[UNIMOD:7]EGR[UNIMOD:7]AAPR;MLQENR[UNIMOD:7]EGR[UNIMOD:7]AAPR;MLQENR[UNIMOD:7]EGR[UNIMOD:7]AAPR;MLQENR[UNIMOD:7]EGR[UNIMOD:7]AAPR;MLQENR[UNIMOD:7]EGR[UNIMOD:7]AAPR;MLQENR[UNIMOD:7]EGR[UNIMOD:7]AAPR;MLQENR[UNIMOD:7]EGR[UNIMOD:7]AAPR;MLQENR[UNIMOD:7]EGR[UNIMOD:7]AAPR;MLQENR[UNIMOD:7]EGR[UNIMOD:7]AAPR;MLQENR[UNIMOD:7]EGR[UNIMOD:7]AAPR;MLQENR[UNIMOD:7]EGR[UNIMOD:7]AAPR;MLQENR[UNIMOD:7]EGR[UNIMOD:7]AAPR;MLQENR[UNIMOD:7]EGR[UNIMOD:7]AAPR;MLQENR[UNIMOD:7]EGR[UNIMOD:7]AAPR;MLQENR[UNIMOD:7]EGR[UNIMOD:7]AAPR;MLQENR[UNIMOD:7]EGR[UNIMOD:7]AAPR;MLQENR[UNIMOD:7]EGR[UNIMOD:7]AAPR;MLQENR[UNIMOD:7]EGR[UNIMOD:7]AAPR;MLQENR[UNIMOD:7]EGR[UNIMOD:7]AAPR;MLQENR[UNIMOD:7]EGR[UNIMOD:7]AAPR;MLQENR[UNIMOD:7]EGR[UNIMOD:7]AAPR;MLQENR[UNIMOD:7]EGR[UNIMOD:7]AAPR;MLQENR[UNIMOD:7]EGR[UNIMOD:7]AAPR;MLQENR[UNIMOD:7]EGR[UNIMOD:7]AAPR;MLQENR[UNIMOD:7]EGR[UNIMOD:7]AAPR;MLQENR[UNIMOD:7]EGR[UNIMOD:7]AAPR;MLQENR[UNIMOD:7]EGR[UNIMOD:7]AAPR;MLQENR[UNIMOD:7]EGR[UNIMOD:7]AAPR;MLQENR[UNIMOD:7]EGR[UNIMOD:7]AAPR;MLQENR[UNIMOD:7]EGR[UNIMOD:7]AAPR;MLQENR[UNIMOD:7]EGR[UNIMOD:7]AAPR;MLQENR[UNIMOD:7]EGR[UNIMOD:7]AAPR;MLQENR[UNIMOD:7]EGR[UNIMOD:7]AAPR	MLQENrEGRAA	0	0	0	0	83987488	0	117908068	0	0	0	0	95628266	0	433488588	0	0	217255310	210827560	0	0
Q96JY6_R233	EDSEVFKMLQENREGrAAPRQSSSFRLLQEA	Q96JY6;Q96JY6;Q96JY6;Q96JY6;Q96JY6;Q96JY6;Q96JY6;Q96JY6;Q96JY6;Q96JY6;Q96JY6;Q96JY6;Q96JY6;Q96JY6;Q96JY6;Q96JY6;Q96JY6;Q96JY6;Q96JY6;Q96JY6;Q96JY6;Q96JY6;Q96JY6;Q96JY6;Q96JY6;Q96JY6;Q96JY6;Q96JY6;Q96JY6;Q96JY6;Q96JY6;Q96JY6;Q96JY6;Q96JY6;Q96JY6;Q96JY6;Q96JY6;Q96JY6;Q96JY6;Q96JY6;Q96JY6;Q96JY6;Q96JY6;Q96JY6	PDLIM2;PP6345	MLQENR[UNIMOD:7]EGR[UNIMOD:7]AAPR;MLQENR[UNIMOD:7]EGR[UNIMOD:7]AAPR;MLQENR[UNIMOD:7]EGR[UNIMOD:7]AAPR;MLQENR[UNIMOD:7]EGR[UNIMOD:7]AAPR;MLQENR[UNIMOD:7]EGR[UNIMOD:7]AAPR;MLQENR[UNIMOD:7]EGR[UNIMOD:7]AAPR;MLQENR[UNIMOD:7]EGR[UNIMOD:7]AAPR;MLQENR[UNIMOD:7]EGR[UNIMOD:7]AAPR;MLQENR[UNIMOD:7]EGR[UNIMOD:7]AAPR;MLQENR[UNIMOD:7]EGR[UNIMOD:7]AAPR;MLQENR[UNIMOD:7]EGR[UNIMOD:7]AAPR;MLQENR[UNIMOD:7]EGR[UNIMOD:7]AAPR;MLQENR[UNIMOD:7]EGR[UNIMOD:7]AAPR;MLQENR[UNIMOD:7]EGR[UNIMOD:7]AAPR;MLQENR[UNIMOD:7]EGR[UNIMOD:7]AAPR;MLQENR[UNIMOD:7]EGR[UNIMOD:7]AAPR;MLQENR[UNIMOD:7]EGR[UNIMOD:7]AAPR;MLQENR[UNIMOD:7]EGR[UNIMOD:7]AAPR;MLQENR[UNIMOD:7]EGR[UNIMOD:7]AAPR;MLQENR[UNIMOD:7]EGR[UNIMOD:7]AAPR;MLQENR[UNIMOD:7]EGR[UNIMOD:7]AAPR;MLQENR[UNIMOD:7]EGR[UNIMOD:7]AAPR;MLQENR[UNIMOD:7]EGR[UNIMOD:7]AAPR;MLQENR[UNIMOD:7]EGR[UNIMOD:7]AAPR;MLQENR[UNIMOD:7]EGR[UNIMOD:7]AAPR;MLQENR[UNIMOD:7]EGR[UNIMOD:7]AAPR;MLQENR[UNIMOD:7]EGR[UNIMOD:7]AAPR;MLQENR[UNIMOD:7]EGR[UNIMOD:7]AAPR;MLQENR[UNIMOD:7]EGR[UNIMOD:7]AAPR;MLQENR[UNIMOD:7]EGR[UNIMOD:7]AAPR;MLQENR[UNIMOD:7]EGR[UNIMOD:7]AAPR;MLQENR[UNIMOD:7]EGR[UNIMOD:7]AAPR;MLQENR[UNIMOD:7]EGR[UNIMOD:7]AAPR;MLQENR[UNIMOD:7]EGR[UNIMOD:7]AAPR;MLQENR[UNIMOD:7]EGR[UNIMOD:7]AAPR;MLQENR[UNIMOD:7]EGR[UNIMOD:7]AAPR;MLQENR[UNIMOD:7]EGR[UNIMOD:7]AAPR;MLQENR[UNIMOD:7]EGR[UNIMOD:7]AAPR;MLQENR[UNIMOD:7]EGR[UNIMOD:7]AAPR;MLQENR[UNIMOD:7]EGR[UNIMOD:7]AAPR;MLQENR[UNIMOD:7]EGR[UNIMOD:7]AAPR;MLQENR[UNIMOD:7]EGR[UNIMOD:7]AAPR;MLQENR[UNIMOD:7]EGR[UNIMOD:7]AAPR;MLQENR[UNIMOD:7]EGR[UNIMOD:7]AAPR	ENREGrAAPRQ	0	0	0	0	83987488	0	117908068	0	0	0	0	95628266	0	433488588	0	0	217255310	210827560	0	0
Q96JY6_R243	ENREGRAAPRQSSSFrLLQEALEAEERGGTP	Q96JY6;Q96JY6;Q96JY6;Q96JY6;Q96JY6;Q96JY6;Q96JY6;Q96JY6;Q96JY6;Q96JY6;Q96JY6;Q96JY6;Q96JY6;Q96JY6	PDLIM2;PP6345	QSSSFR[UNIMOD:7]LLQEALEAEER;QSSSFR[UNIMOD:7]LLQEALEAEER;QSSSFR[UNIMOD:7]LLQEALEAEER;QSSSFR[UNIMOD:7]LLQEALEAEER;QSSSFR[UNIMOD:7]LLQEALEAEER;QSSSFR[UNIMOD:7]LLQEALEAEER;QSSSFR[UNIMOD:7]LLQEALEAEER;QSSSFR[UNIMOD:7]LLQEALEAEER;QSSSFR[UNIMOD:7]LLQEALEAEER;QSSSFR[UNIMOD:7]LLQEALEAEER;QSSSFR[UNIMOD:7]LLQEALEAEER;QSSSFR[UNIMOD:7]LLQEALEAEER;QSSSFR[UNIMOD:7]LLQEALEAEER;QSSSFR[UNIMOD:7]LLQEALEAEER	QSSSFrLLQEA	0	0	0	0	1.24998e+08	0	0	0	0	0	0	0	0	0	0	0	0	0	0	0
Q96JY6_R299	HTCEKCSTSIANQAVrIQEGRYRHPGCYTCA	Q96JY6;Q96JY6;Q96JY6;Q96JY6;Q96JY6;Q96JY6	PDLIM2;PP6345	CSTSIANQAVR[UNIMOD:7]IQEGR;CSTSIANQAVR[UNIMOD:7]IQEGR;CSTSIANQAVR[UNIMOD:7]IQEGR;CSTSIANQAVR[UNIMOD:7]IQEGR;CSTSIANQAVR[UNIMOD:7]IQEGR;CSTSIANQAVR[UNIMOD:7]IQEGR	ANQAVrIQEGR	0	0	0	0	0	0	0	0	0	0	0	0	0	0	0	0	0	0	149977306	0
Q96JY6_R306	TSIANQAVRIQEGRYrHPGCYTCADCGLNLK	Q96JY6;Q96JY6;Q96JY6;Q96JY6;Q96JY6;Q96JY6;Q96JY6;Q96JY6;Q96JY6;Q96JY6;Q96JY6;Q96JY6;Q96JY6	PDLIM2;PP6345	YR[UNIMOD:7]HPGCYTCADCGLNLK;YR[UNIMOD:7]HPGCYTCADCGLNLK;YR[UNIMOD:7]HPGCYTCADCGLNLK;YR[UNIMOD:7]HPGCYTCADCGLNLK;YR[UNIMOD:7]HPGCYTCADCGLNLK;YR[UNIMOD:7]HPGCYTCADCGLNLK;YR[UNIMOD:7]HPGCYTCADCGLNLK;YR[UNIMOD:7]HPGCYTCADCGLNLK;YR[UNIMOD:7]HPGCYTCADCGLNLK;YR[UNIMOD:7]HPGCYTCADCGLNLK;YR[UNIMOD:7]HPGCYTCADCGLNLK;YR[UNIMOD:7]HPGCYTCADCGLNLK;YR[UNIMOD:7]HPGCYTCADCGLNLK	QEGRYrHPGCY	0	0	0	0	0	0	0	0	0	0	0	0	0	0	0	1.53062e+08	0	219277920	1.4446e+08	0
Q96JY6_R339	GHFWVGDELYCEKHArQRYSAPATLSSRA__	Q96JY6;Q96JY6;Q96JY6;Q96JY6;Q96JY6;Q96JY6;Q96JY6;Q96JY6	PDLIM2;PP6345	HAR[UNIMOD:7]QR[UNIMOD:7]YSAPATLSSR[UNIMOD:7]A;HAR[UNIMOD:7]QR[UNIMOD:7]YSAPATLSSR[UNIMOD:7]A;HAR[UNIMOD:7]QR[UNIMOD:7]YSAPATLSSR[UNIMOD:7]A;HAR[UNIMOD:7]QR[UNIMOD:7]YSAPATLSSR[UNIMOD:7]A;HAR[UNIMOD:7]QR[UNIMOD:7]YSAPATLSSR[UNIMOD:7]A;HAR[UNIMOD:7]QR[UNIMOD:7]YSAPATLSSR[UNIMOD:7]A;HAR[UNIMOD:7]QR[UNIMOD:7]YSAPATLSSR[UNIMOD:7]A;HAR[UNIMOD:7]QR[UNIMOD:7]YSAPATLSSR[UNIMOD:7]A	CEKHArQRYSA	0	244925096	0	0	0	0	0	0	0	0	0	0	0	0	0	0	0	0	0	0
Q96JY6_R341	FWVGDELYCEKHARQrYSAPATLSSRA____	Q96JY6;Q96JY6;Q96JY6;Q96JY6;Q96JY6;Q96JY6;Q96JY6;Q96JY6	PDLIM2;PP6345	HAR[UNIMOD:7]QR[UNIMOD:7]YSAPATLSSR[UNIMOD:7]A;HAR[UNIMOD:7]QR[UNIMOD:7]YSAPATLSSR[UNIMOD:7]A;HAR[UNIMOD:7]QR[UNIMOD:7]YSAPATLSSR[UNIMOD:7]A;HAR[UNIMOD:7]QR[UNIMOD:7]YSAPATLSSR[UNIMOD:7]A;HAR[UNIMOD:7]QR[UNIMOD:7]YSAPATLSSR[UNIMOD:7]A;HAR[UNIMOD:7]QR[UNIMOD:7]YSAPATLSSR[UNIMOD:7]A;HAR[UNIMOD:7]QR[UNIMOD:7]YSAPATLSSR[UNIMOD:7]A;HAR[UNIMOD:7]QR[UNIMOD:7]YSAPATLSSR[UNIMOD:7]A	KHARQrYSAPA	0	244925096	0	0	0	0	0	0	0	0	0	0	0	0	0	0	0	0	0	0
Q96JY6_R351	KHARQRYSAPATLSSrA______________	Q96JY6;Q96JY6;Q96JY6;Q96JY6;Q96JY6;Q96JY6;Q96JY6;Q96JY6	PDLIM2;PP6345	HAR[UNIMOD:7]QR[UNIMOD:7]YSAPATLSSR[UNIMOD:7]A;HAR[UNIMOD:7]QR[UNIMOD:7]YSAPATLSSR[UNIMOD:7]A;HAR[UNIMOD:7]QR[UNIMOD:7]YSAPATLSSR[UNIMOD:7]A;HAR[UNIMOD:7]QR[UNIMOD:7]YSAPATLSSR[UNIMOD:7]A;HAR[UNIMOD:7]QR[UNIMOD:7]YSAPATLSSR[UNIMOD:7]A;HAR[UNIMOD:7]QR[UNIMOD:7]YSAPATLSSR[UNIMOD:7]A;HAR[UNIMOD:7]QR[UNIMOD:7]YSAPATLSSR[UNIMOD:7]A;HAR[UNIMOD:7]QR[UNIMOD:7]YSAPATLSSR[UNIMOD:7]A	ATLSSrA____	0	244925096	0	0	0	0	0	0	0	0	0	0	0	0	0	0	0	0	0	0
Q96K17_R114	PGILSQLGADSLTSLrKLAEQFPRQVLDSKA	Q96K17;Q96K17;Q96K17;Q96K17;Q96K17;Q96K17;Q96K17;Q96K17;Q96K17;Q96K17;Q96K17;Q96K17;Q96K17;Q96K17;Q96K17;Q96K17;Q96K17;Q96K17;Q96K17;Q96K17;Q96K17;Q96K17;Q96K17;Q96K17;Q96K17;Q96K17;Q96K17;Q96K17;Q96K17;Q96K17;Q96K17	BTF3L4	PITEMLPGILSQLGADSLTSLR[UNIMOD:7]K;PITEMLPGILSQLGADSLTSLR[UNIMOD:7]K;PITEMLPGILSQLGADSLTSLR[UNIMOD:7]K;PITEMLPGILSQLGADSLTSLR[UNIMOD:7]K;PITEMLPGILSQLGADSLTSLR[UNIMOD:7]K;PITEMLPGILSQLGADSLTSLR[UNIMOD:7]K;PITEMLPGILSQLGADSLTSLR[UNIMOD:7]K;PITEMLPGILSQLGADSLTSLR[UNIMOD:7]K;PITEMLPGILSQLGADSLTSLR[UNIMOD:7]K;PITEMLPGILSQLGADSLTSLR[UNIMOD:7]K;PITEMLPGILSQLGADSLTSLR[UNIMOD:7]K;PITEMLPGILSQLGADSLTSLR[UNIMOD:7]K;PITEMLPGILSQLGADSLTSLR[UNIMOD:7]K;PITEMLPGILSQLGADSLTSLR[UNIMOD:7]K;PITEMLPGILSQLGADSLTSLR[UNIMOD:7]K;PITEMLPGILSQLGADSLTSLR[UNIMOD:7]K;PITEMLPGILSQLGADSLTSLR[UNIMOD:7]K;PITEMLPGILSQLGADSLTSLR[UNIMOD:7]K;PITEMLPGILSQLGADSLTSLR[UNIMOD:7]K;PITEMLPGILSQLGADSLTSLR[UNIMOD:7]K;PITEMLPGILSQLGADSLTSLR[UNIMOD:7]K;PITEMLPGILSQLGADSLTSLR[UNIMOD:7]K;PITEMLPGILSQLGADSLTSLR[UNIMOD:7]K;PITEMLPGILSQLGADSLTSLR[UNIMOD:7]K;PITEMLPGILSQLGADSLTSLR[UNIMOD:7]K;PITEMLPGILSQLGADSLTSLR[UNIMOD:7]K;PITEMLPGILSQLGADSLTSLR[UNIMOD:7]K;PITEMLPGILSQLGADSLTSLR[UNIMOD:7]K;PITEMLPGILSQLGADSLTSLR[UNIMOD:7]K;PITEMLPGILSQLGADSLTSLR[UNIMOD:7]K;PITEMLPGILSQLGADSLTSLR[UNIMOD:7]K	SLTSLrKLAEQ	0	779521512	337840064	0	92156776	0	0	0	0	0	0	0	0	0	170061491	0	0	0	220985544	230426080
Q96K17_R122	ADSLTSLRKLAEQFPrQVLDSKAPKPEDIDE	Q96K17;Q96K17;Q96K17;Q96K17;Q96K17;Q96K17;Q96K17;Q96K17;Q96K17;Q96K17;Q96K17;Q96K17;Q96K17;Q96K17;Q96K17;Q96K17;Q96K17;Q96K17;Q96K17;Q96K17;Q96K17;Q96K17;Q96K17;Q96K17;Q96K17;Q96K17;Q96K17;Q96K17;Q96K17;Q96K17;Q96K17;Q96K17;Q96K17;Q96K17;Q96K17;Q96K17;Q96K17;Q96K17;Q96K17;Q96K17;Q96K17;Q96K17;Q96K17;Q96K17;Q96K17;Q96K17;Q96K17;Q96K17;Q96K17;Q96K17;Q96K17;Q96K17;Q96K17;Q96K17;Q96K17;Q96K17;Q96K17;Q96K17;Q96K17;Q96K17;Q96K17;Q96K17;Q96K17;Q96K17;Q96K17;Q96K17;Q96K17;Q96K17;Q96K17;Q96K17;Q96K17;Q96K17;Q96K17;Q96K17;Q96K17;Q96K17;Q96K17;Q96K17;Q96K17;Q96K17;Q96K17;Q96K17;Q96K17;Q96K17;Q96K17;Q96K17;Q96K17;Q96K17;Q96K17;Q96K17;Q96K17;Q96K17;Q96K17;Q96K17;Q96K17;Q96K17;Q96K17;Q96K17;Q96K17;Q96K17;Q96K17;Q96K17	BTF3L4	LAEQFPR[UNIMOD:7]QVLDSK;LAEQFPR[UNIMOD:7]QVLDSK;LAEQFPR[UNIMOD:7]QVLDSK;LAEQFPR[UNIMOD:7]QVLDSK;LAEQFPR[UNIMOD:7]QVLDSK;LAEQFPR[UNIMOD:7]QVLDSK;LAEQFPR[UNIMOD:7]QVLDSK;LAEQFPR[UNIMOD:7]QVLDSK;LAEQFPR[UNIMOD:7]QVLDSK;LAEQFPR[UNIMOD:7]QVLDSK;LAEQFPR[UNIMOD:7]QVLDSK;LAEQFPR[UNIMOD:7]QVLDSK;LAEQFPR[UNIMOD:7]QVLDSK;LAEQFPR[UNIMOD:7]QVLDSK;LAEQFPR[UNIMOD:7]QVLDSK;LAEQFPR[UNIMOD:7]QVLDSK;LAEQFPR[UNIMOD:7]QVLDSK;LAEQFPR[UNIMOD:7]QVLDSK;LAEQFPR[UNIMOD:7]QVLDSK;LAEQFPR[UNIMOD:7]QVLDSK;LAEQFPR[UNIMOD:7]QVLDSK;LAEQFPR[UNIMOD:7]QVLDSK;LAEQFPR[UNIMOD:7]QVLDSK;LAEQFPR[UNIMOD:7]QVLDSK;LAEQFPR[UNIMOD:7]QVLDSK;LAEQFPR[UNIMOD:7]QVLDSK;LAEQFPR[UNIMOD:7]QVLDSK;LAEQFPR[UNIMOD:7]QVLDSK;LAEQFPR[UNIMOD:7]QVLDSK;LAEQFPR[UNIMOD:7]QVLDSK;LAEQFPR[UNIMOD:7]QVLDSK;LAEQFPR[UNIMOD:7]QVLDSK;LAEQFPR[UNIMOD:7]QVLDSK;LAEQFPR[UNIMOD:7]QVLDSK;LAEQFPR[UNIMOD:7]QVLDSK;LAEQFPR[UNIMOD:7]QVLDSK;LAEQFPR[UNIMOD:7]QVLDSK;LAEQFPR[UNIMOD:7]QVLDSK;LAEQFPR[UNIMOD:7]QVLDSK;LAEQFPR[UNIMOD:7]QVLDSK;LAEQFPR[UNIMOD:7]QVLDSK;LAEQFPR[UNIMOD:7]QVLDSK;LAEQFPR[UNIMOD:7]QVLDSK;LAEQFPR[UNIMOD:7]QVLDSK;LAEQFPR[UNIMOD:7]QVLDSK;LAEQFPR[UNIMOD:7]QVLDSK;LAEQFPR[UNIMOD:7]QVLDSK;LAEQFPR[UNIMOD:7]QVLDSK;LAEQFPR[UNIMOD:7]QVLDSK;LAEQFPR[UNIMOD:7]QVLDSK;LAEQFPR[UNIMOD:7]QVLDSK;LAEQFPR[UNIMOD:7]QVLDSK;LAEQFPR[UNIMOD:7]QVLDSK;LAEQFPR[UNIMOD:7]QVLDSK;LAEQFPR[UNIMOD:7]QVLDSK;LAEQFPR[UNIMOD:7]QVLDSK;LAEQFPR[UNIMOD:7]QVLDSK;LAEQFPR[UNIMOD:7]QVLDSK;LAEQFPR[UNIMOD:7]QVLDSK;LAEQFPR[UNIMOD:7]QVLDSK;LAEQFPR[UNIMOD:7]QVLDSK;LAEQFPR[UNIMOD:7]QVLDSK;LAEQFPR[UNIMOD:7]QVLDSK;LAEQFPR[UNIMOD:7]QVLDSK;KLAEQFPR[UNIMOD:7]QVLDSK;LAEQFPR[UNIMOD:7]QVLDSK;LAEQFPR[UNIMOD:7]QVLDSK;LAEQFPR[UNIMOD:7]QVLDSK;LAEQFPR[UNIMOD:7]QVLDSK;LAEQFPR[UNIMOD:7]QVLDSK;LAEQFPR[UNIMOD:7]QVLDSK;LAEQFPR[UNIMOD:7]QVLDSK;LAEQFPR[UNIMOD:7]QVLDSK;LAEQFPR[UNIMOD:7]QVLDSK;LAEQFPR[UNIMOD:7]QVLDSK;LAEQFPR[UNIMOD:7]QVLDSK;LAEQFPR[UNIMOD:7]QVLDSK;LAEQFPR[UNIMOD:7]QVLDSK;LAEQFPR[UNIMOD:7]QVLDSK;LAEQFPR[UNIMOD:7]QVLDSK;LAEQFPR[UNIMOD:7]QVLDSK;LAEQFPR[UNIMOD:7]QVLDSK;LAEQFPR[UNIMOD:7]QVLDSK;LAEQFPR[UNIMOD:7]QVLDSK;LAEQFPR[UNIMOD:7]QVLDSK;LAEQFPR[UNIMOD:7]QVLDSK;LAEQFPR[UNIMOD:7]QVLDSK;LAEQFPR[UNIMOD:7]QVLDSK;LAEQFPR[UNIMOD:7]QVLDSK;LAEQFPR[UNIMOD:7]QVLDSK;LAEQFPR[UNIMOD:7]QVLDSK;LAEQFPR[UNIMOD:7]QVLDSK;LAEQFPR[UNIMOD:7]QVLDSK;LAEQFPR[UNIMOD:7]QVLDSK;LAEQFPR[UNIMOD:7]QVLDSK;LAEQFPR[UNIMOD:7]QVLDSK;LAEQFPR[UNIMOD:7]QVLDSK;LAEQFPR[UNIMOD:7]QVLDSK;LAEQFPR[UNIMOD:7]QVLDSK;LAEQFPR[UNIMOD:7]QVLDSK;LAEQFPR[UNIMOD:7]QVLDSK;LAEQFPR[UNIMOD:7]QVLDSK	AEQFPrQVLDS	0	7745607514	2169119472	362416176	1228964312	0	222995696	1112288948	0	329589624	275918552	0	0	397883040	0	3172498710	512995792	1517446108	2582948858	3415226643
Q96K17_R14	__MNQEKLAKLQAQVrIGGKGTARRKKKVVH	Q96K17;Q96K17;Q96K17;Q96K17;Q96K17;Q96K17;Q96K17;Q96K17;Q96K17;Q96K17;Q96K17;Q96K17;Q96K17;Q96K17;Q96K17;Q96K17;Q96K17;Q96K17;Q96K17;Q96K17;Q96K17;Q96K17;Q96K17;Q96K17;Q96K17;Q96K17;Q96K17;Q96K17;Q96K17;Q96K17;Q96K17;Q96K17;Q96K17;Q96K17;Q96K17;Q96K17;Q96K17;Q96K17;Q96K17;Q96K17;Q96K17;Q96K17;Q96K17;Q96K17;Q96K17;Q96K17;Q96K17;Q96K17;Q96K17;Q96K17;Q96K17;Q96K17;Q96K17;Q96K17;Q96K17;Q96K17;Q96K17;Q96K17;Q96K17;Q96K17;Q96K17;Q96K17;Q96K17;Q96K17;Q96K17;Q96K17;Q96K17;Q96K17;Q96K17;Q96K17;Q96K17;Q96K17;Q96K17;Q96K17;Q96K17;Q96K17;Q96K17;Q96K17;Q96K17;Q96K17;Q96K17;Q96K17;Q96K17;Q96K17;Q96K17;Q96K17;Q96K17;Q96K17;Q96K17;Q96K17;Q96K17;Q96K17;Q96K17;Q96K17;Q96K17;Q96K17;Q96K17;Q96K17;Q96K17;Q96K17;Q96K17;Q96K17;Q96K17;Q96K17;Q96K17;Q96K17;Q96K17;Q96K17;Q96K17;Q96K17;Q96K17;Q96K17;Q96K17;Q96K17;Q96K17;Q96K17;Q96K17;Q96K17;Q96K17;Q96K17;Q96K17;Q96K17;Q96K17;Q96K17;Q96K17;Q96K17;Q96K17;Q96K17;Q96K17;Q96K17;Q96K17;Q96K17;Q96K17;Q96K17;Q96K17;Q96K17;Q96K17;Q96K17;Q96K17;Q96K17;Q96K17;Q96K17;Q96K17;Q96K17;Q96K17;Q96K17;Q96K17;Q96K17;Q96K17;Q96K17;Q96K17;Q96K17;Q96K17;Q96K17;Q96K17;Q96K17;Q96K17;Q96K17;Q96K17;Q96K17;Q96K17;Q96K17;Q96K17;Q96K17;Q96K17;Q96K17;Q96K17;Q96K17;Q96K17;Q96K17;Q96K17;Q96K17;Q96K17;Q96K17;Q96K17;Q96K17;Q96K17;Q96K17;Q96K17;Q96K17;Q96K17;Q96K17;Q96K17;Q96K17;Q96K17;Q96K17;Q96K17;Q96K17;Q96K17;Q96K17;Q96K17;Q96K17;Q96K17;Q96K17;Q96K17;Q96K17;Q96K17;Q96K17;Q96K17;Q96K17;Q96K17;Q96K17;Q96K17;Q96K17;Q96K17;Q96K17;Q96K17;Q96K17;Q96K17;Q96K17;Q96K17;Q96K17;Q96K17;Q96K17;Q96K17;Q96K17;Q96K17;Q96K17	BTF3L4	LQAQVR[UNIMOD:7]IGGK;LQAQVR[UNIMOD:7]IGGK;LQAQVR[UNIMOD:7]IGGK;LQAQVR[UNIMOD:7]IGGK;LQAQVR[UNIMOD:7]IGGK;LQAQVR[UNIMOD:7]IGGK;LQAQVR[UNIMOD:7]IGGK;LQAQVR[UNIMOD:7]IGGK;LQAQVR[UNIMOD:7]IGGK;LQAQVR[UNIMOD:7]IGGK;LQAQVR[UNIMOD:7]IGGK;LQAQVR[UNIMOD:7]IGGK;LQAQVR[UNIMOD:7]IGGK;LQAQVR[UNIMOD:7]IGGK;LQAQVR[UNIMOD:7]IGGK;LQAQVR[UNIMOD:7]IGGK;LQAQVR[UNIMOD:7]IGGK;LQAQVR[UNIMOD:7]IGGK;LQAQVR[UNIMOD:7]IGGK;LQAQVR[UNIMOD:7]IGGK;LQAQVR[UNIMOD:7]IGGK;LQAQVR[UNIMOD:7]IGGK;LQAQVR[UNIMOD:7]IGGK;LQAQVR[UNIMOD:7]IGGK;LQAQVR[UNIMOD:7]IGGK;LQAQVR[UNIMOD:7]IGGK;LQAQVR[UNIMOD:7]IGGK;LQAQVR[UNIMOD:7]IGGK;LQAQVR[UNIMOD:7]IGGK;LQAQVR[UNIMOD:7]IGGK;LQAQVR[UNIMOD:7]IGGK;LQAQVR[UNIMOD:7]IGGK;LQAQVR[UNIMOD:7]IGGK;LQAQVR[UNIMOD:7]IGGK;LQAQVR[UNIMOD:7]IGGK;LQAQVR[UNIMOD:7]IGGK;LQAQVR[UNIMOD:7]IGGK;LQAQVR[UNIMOD:7]IGGK;LQAQVR[UNIMOD:7]IGGK;LQAQVR[UNIMOD:7]IGGK;LQAQVR[UNIMOD:7]IGGK;LQAQVR[UNIMOD:7]IGGK;LQAQVR[UNIMOD:7]IGGK;LQAQVR[UNIMOD:7]IGGK;LQAQVR[UNIMOD:7]IGGK;LQAQVR[UNIMOD:7]IGGK;LQAQVR[UNIMOD:7]IGGK;LQAQVR[UNIMOD:7]IGGK;LQAQVR[UNIMOD:7]IGGK;LQAQVR[UNIMOD:7]IGGK;LQAQVR[UNIMOD:7]IGGK;LQAQVR[UNIMOD:7]IGGK;LQAQVR[UNIMOD:7]IGGK;LQAQVR[UNIMOD:7]IGGK;LQAQVR[UNIMOD:7]IGGK;LQAQVR[UNIMOD:7]IGGK;LQAQVR[UNIMOD:7]IGGK;LQAQVR[UNIMOD:7]IGGK;LQAQVR[UNIMOD:7]IGGK;LQAQVR[UNIMOD:7]IGGK;LQAQVR[UNIMOD:7]IGGK;LQAQVR[UNIMOD:7]IGGK;LQAQVR[UNIMOD:7]IGGK;LQAQVR[UNIMOD:7]IGGK;LQAQVR[UNIMOD:7]IGGK;LQAQVR[UNIMOD:7]IGGK;LQAQVR[UNIMOD:7]IGGK;LQAQVR[UNIMOD:7]IGGK;LQAQVR[UNIMOD:7]IGGK;LQAQVR[UNIMOD:7]IGGK;LQAQVR[UNIMOD:7]IGGK;LQAQVR[UNIMOD:7]IGGK;LQAQVR[UNIMOD:7]IGGK;LQAQVR[UNIMOD:7]IGGK;LQAQVR[UNIMOD:7]IGGK;LQAQVR[UNIMOD:7]IGGK;LQAQVR[UNIMOD:7]IGGK;LQAQVR[UNIMOD:7]IGGK;LQAQVR[UNIMOD:7]IGGK;LQAQVR[UNIMOD:7]IGGK;LQAQVR[UNIMOD:7]IGGK;LQAQVR[UNIMOD:7]IGGK;LQAQVR[UNIMOD:7]IGGK;LQAQVR[UNIMOD:7]IGGK;LQAQVR[UNIMOD:7]IGGK;LQAQVR[UNIMOD:7]IGGK;LQAQVR[UNIMOD:7]IGGK;LQAQVR[UNIMOD:7]IGGK;LQAQVR[UNIMOD:7]IGGK;LQAQVR[UNIMOD:7]IGGK;LQAQVR[UNIMOD:7]IGGK;LQAQVR[UNIMOD:7]IGGK;LQAQVR[UNIMOD:7]IGGK;LQAQVR[UNIMOD:7]IGGK;LQAQVR[UNIMOD:7]IGGK;LQAQVR[UNIMOD:7]IGGK;LQAQVR[UNIMOD:7]IGGK;LQAQVR[UNIMOD:7]IGGK;LQAQVR[UNIMOD:7]IGGK;LQAQVR[UNIMOD:7]IGGK;LQAQVR[UNIMOD:7]IGGK;LQAQVR[UNIMOD:7]IGGK;LQAQVR[UNIMOD:7]IGGK;LQAQVR[UNIMOD:7]IGGK;LQAQVR[UNIMOD:7]IGGK;LQAQVR[UNIMOD:7]IGGK;LQAQVR[UNIMOD:7]IGGK;LQAQVR[UNIMOD:7]IGGK;LQAQVR[UNIMOD:7]IGGK;LQAQVR[UNIMOD:7]IGGK;LQAQVR[UNIMOD:7]IGGK;LQAQVR[UNIMOD:7]IGGK;LQAQVR[UNIMOD:7]IGGK;LQAQVR[UNIMOD:7]IGGK;LQAQVR[UNIMOD:7]IGGK;LQAQVR[UNIMOD:7]IGGK;LQAQVR[UNIMOD:7]IGGK;LQAQVR[UNIMOD:7]IGGK;LQAQVR[UNIMOD:7]IGGK;LQAQVR[UNIMOD:7]IGGK;LQAQVR[UNIMOD:7]IGGK;LQAQVR[UNIMOD:7]IGGK;LQAQVR[UNIMOD:7]IGGK;LQAQVR[UNIMOD:7]IGGK;LQAQVR[UNIMOD:7]IGGK;LQAQVR[UNIMOD:7]IGGK;LQAQVR[UNIMOD:7]IGGK;LQAQVR[UNIMOD:7]IGGK;LQAQVR[UNIMOD:7]IGGK;LQAQVR[UNIMOD:7]IGGK;LQAQVR[UNIMOD:7]IGGK;LQAQVR[UNIMOD:7]IGGK;LQAQVR[UNIMOD:7]IGGK;LQAQVR[UNIMOD:7]IGGK;LQAQVR[UNIMOD:7]IGGK;LQAQVR[UNIMOD:7]IGGK;LQAQVR[UNIMOD:7]IGGK;LQAQVR[UNIMOD:7]IGGK;LQAQVR[UNIMOD:7]IGGK;LQAQVR[UNIMOD:7]IGGK;LQAQVR[UNIMOD:7]IGGK;LQAQVR[UNIMOD:7]IGGK;LQAQVR[UNIMOD:7]IGGK;LQAQVR[UNIMOD:7]IGGK;LQAQVR[UNIMOD:7]IGGK;LQAQVR[UNIMOD:7]IGGK;LQAQVR[UNIMOD:7]IGGK;LQAQVR[UNIMOD:7]IGGK;LQAQVR[UNIMOD:7]IGGK;LQAQVR[UNIMOD:7]IGGK;LQAQVR[UNIMOD:7]IGGK;LQAQVR[UNIMOD:7]IGGK;LQAQVR[UNIMOD:7]IGGK;LQAQVR[UNIMOD:7]IGGK;LQAQVR[UNIMOD:7]IGGK;LQAQVR[UNIMOD:7]IGGK;LQAQVR[UNIMOD:7]IGGK;LQAQVR[UNIMOD:7]IGGK;LQAQVR[UNIMOD:7]IGGK;LQAQVR[UNIMOD:7]IGGK;LQAQVR[UNIMOD:7]IGGK;LQAQVR[UNIMOD:7]IGGK;LQAQVR[UNIMOD:7]IGGK;LQAQVR[UNIMOD:7]IGGK;LQAQVR[UNIMOD:7]IGGK;LQAQVR[UNIMOD:7]IGGK;LQAQVR[UNIMOD:7]IGGK;LQAQVR[UNIMOD:7]IGGK;LQAQVR[UNIMOD:7]IGGK;LQAQVR[UNIMOD:7]IGGK;LQAQVR[UNIMOD:7]IGGK;LQAQVR[UNIMOD:7]IGGK;LQAQVR[UNIMOD:7]IGGK;LQAQVR[UNIMOD:7]IGGK;LQAQVR[UNIMOD:7]IGGK;LQAQVR[UNIMOD:7]IGGK;LQAQVR[UNIMOD:7]IGGK;LQAQVR[UNIMOD:7]IGGK;LQAQVR[UNIMOD:7]IGGK;LQAQVR[UNIMOD:7]IGGK;LQAQVR[UNIMOD:7]IGGK;LQAQVR[UNIMOD:7]IGGK;LQAQVR[UNIMOD:7]IGGK;LQAQVR[UNIMOD:7]IGGK;LQAQVR[UNIMOD:7]IGGK;LQAQVR[UNIMOD:7]IGGK;LQAQVR[UNIMOD:7]IGGK;LQAQVR[UNIMOD:7]IGGK;LQAQVR[UNIMOD:7]IGGK;LQAQVR[UNIMOD:7]IGGK;LQAQVR[UNIMOD:7]IGGK;LQAQVR[UNIMOD:7]IGGK;LQAQVR[UNIMOD:7]IGGK;LQAQVR[UNIMOD:7]IGGK;LQAQVR[UNIMOD:7]IGGK;LQAQVR[UNIMOD:7]IGGK;LQAQVR[UNIMOD:7]IGGK;LQAQVR[UNIMOD:7]IGGK;LQAQVR[UNIMOD:7]IGGK;LQAQVR[UNIMOD:7]IGGK;LQAQVR[UNIMOD:7]IGGK;LQAQVR[UNIMOD:7]IGGK;LQAQVR[UNIMOD:7]IGGK;LQAQVR[UNIMOD:7]IGGK;LQAQVR[UNIMOD:7]IGGK;LQAQVR[UNIMOD:7]IGGK;LQAQVR[UNIMOD:7]IGGK;LQAQVR[UNIMOD:7]IGGK;LQAQVR[UNIMOD:7]IGGK;LQAQVR[UNIMOD:7]IGGK;LQAQVR[UNIMOD:7]IGGK;LQAQVR[UNIMOD:7]IGGK;LQAQVR[UNIMOD:7]IGGK;LQAQVR[UNIMOD:7]IGGK;LQAQVR[UNIMOD:7]IGGK;LQAQVR[UNIMOD:7]IGGK;LQAQVR[UNIMOD:7]IGGK;LQAQVR[UNIMOD:7]IGGK	LQAQVrIGGKG	0	14388986288	12872454948	4637358632	5896938980	0	8031660096	11313598912	7096867608	10945952244	9605071012	11166855240	0	22785734436	31263256101	32761221743	31243672960	37519288204	29781221602	34155479664
Q96K17_R30	IGGKGTARRKKKVVHrTATADDKKLQSSLKK	Q96K17;Q96K17;Q96K17;Q96K17;Q96K17;Q96K17;Q96K17;Q96K17;Q96K17;Q96K17;Q96K17;Q96K17;Q96K17;Q96K17;Q96K17;Q96K17;Q96K17;Q96K17;Q96K17;Q96K17;Q96K17;Q96K17;Q96K17;Q96K17;Q96K17;Q96K17;Q96K17;Q96K17;Q96K17;Q96K17;Q96K17;Q96K17;Q96K17;Q96K17;Q96K17;Q96K17;Q96K17;Q96K17;Q96K17;Q96K17;Q96K17;Q96K17;Q96K17;Q96K17;Q96K17;Q96K17;Q96K17;Q96K17;Q96K17;Q96K17;Q96K17;Q96K17;Q96K17;Q96K17;Q96K17;Q96K17;Q96K17;Q96K17;Q96K17;Q96K17;Q96K17;Q96K17;Q96K17;Q96K17;Q96K17;Q96K17;Q96K17;Q96K17;Q96K17;Q96K17;Q96K17;Q96K17;Q96K17;Q96K17;Q96K17;Q96K17;Q96K17;Q96K17;Q96K17;Q96K17;Q96K17;Q96K17;Q96K17;Q96K17;Q96K17;Q96K17;Q96K17;Q96K17;Q96K17;Q96K17;Q96K17;Q96K17;Q96K17;Q96K17;Q96K17;Q96K17;Q96K17;Q96K17;Q96K17;Q96K17;Q96K17;Q96K17;Q96K17;Q96K17;Q96K17;Q96K17;Q96K17;Q96K17;Q96K17;Q96K17;Q96K17;Q96K17;Q96K17;Q96K17;Q96K17;Q96K17;Q96K17;Q96K17;Q96K17;Q96K17;Q96K17;Q96K17;Q96K17;Q96K17;Q96K17;Q96K17;Q96K17;Q96K17;Q96K17;Q96K17;Q96K17;Q96K17;Q96K17;Q96K17;Q96K17;Q96K17;Q96K17;Q96K17;Q96K17;Q96K17;Q96K17;Q96K17;Q96K17;Q96K17;Q96K17;Q96K17;Q96K17;Q96K17;Q96K17;Q96K17;Q96K17;Q96K17;Q96K17;Q96K17;Q96K17;Q96K17;Q96K17;Q96K17;Q96K17;Q96K17;Q96K17;Q96K17;Q96K17;Q96K17;Q96K17;Q96K17;Q96K17;Q96K17;Q96K17;Q96K17;Q96K17;Q96K17;Q96K17;Q96K17;Q96K17;Q96K17;Q96K17;Q96K17;Q96K17;Q96K17;Q96K17;Q96K17;Q96K17;Q96K17;Q96K17;Q96K17;Q96K17;Q96K17;Q96K17;Q96K17;Q96K17;Q96K17;Q96K17;Q96K17;Q96K17;Q96K17;Q96K17;Q96K17;Q96K17;Q96K17;Q96K17;Q96K17;Q96K17;Q96K17;Q96K17;Q96K17;Q96K17;Q96K17;Q96K17;Q96K17;Q96K17;Q96K17;Q96K17;Q96K17;Q96K17;Q96K17;Q96K17;Q96K17;Q96K17;Q96K17;Q96K17;Q96K17;Q96K17;Q96K17;Q96K17;Q96K17;Q96K17;Q96K17;Q96K17;Q96K17	BTF3L4	VVHR[UNIMOD:7]TATADDKK;VVHR[UNIMOD:7]TATADDKK;VVHR[UNIMOD:7]TATADDKK;KVVHR[UNIMOD:7]TATADDKK;VVHR[UNIMOD:7]TATADDKK;VVHR[UNIMOD:7]TATADDKK;VVHR[UNIMOD:7]TATADDKK;KVVHR[UNIMOD:7]TATADDK;KVVHR[UNIMOD:7]TATADDKK;KVVHR[UNIMOD:7]TATADDKK;VVHR[UNIMOD:7]TATADDKK;VVHR[UNIMOD:7]TATADDKK;KVVHR[UNIMOD:7]TATADDKK;VVHR[UNIMOD:7]TATADDKK;VVHR[UNIMOD:7]TATADDKK;KVVHR[UNIMOD:7]TATADDKK;VVHR[UNIMOD:7]TATADDKK;VVHR[UNIMOD:7]TATADDKK;VVHR[UNIMOD:7]TATADDKK;KVVHR[UNIMOD:7]TATADDK;KVVHR[UNIMOD:7]TATADDK;VVHR[UNIMOD:7]TATADDKK;VVHR[UNIMOD:7]TATADDKK;VVHR[UNIMOD:7]TATADDKK;KVVHR[UNIMOD:7]TATADDKK;VVHR[UNIMOD:7]TATADDKK;VVHR[UNIMOD:7]TATADDKK;VVHR[UNIMOD:7]TATADDKK;KVVHR[UNIMOD:7]TATADDK;KVVHR[UNIMOD:7]TATADDK;KVVHR[UNIMOD:7]TATADDKK;KVVHR[UNIMOD:7]TATADDKK;VVHR[UNIMOD:7]TATADDKK;KVVHR[UNIMOD:7]TATADDKK;VVHR[UNIMOD:7]TATADDKK;KVVHR[UNIMOD:7]TATADDK;KVVHR[UNIMOD:7]TATADDKK;VVHR[UNIMOD:7]TATADDKK;VVHR[UNIMOD:7]TATADDKK;VVHR[UNIMOD:7]TATADDKK;VVHR[UNIMOD:7]TATADDKK;VVHR[UNIMOD:7]TATADDKK;VVHR[UNIMOD:7]TATADDKK;KVVHR[UNIMOD:7]TATADDKK;VVHR[UNIMOD:7]TATADDKK;VVHR[UNIMOD:7]TATADDKK;KVVHR[UNIMOD:7]TATADDK;VVHR[UNIMOD:7]TATADDKK;KVVHR[UNIMOD:7]TATADDKK;VVHR[UNIMOD:7]TATADDKK;VVHR[UNIMOD:7]TATADDKK;KVVHR[UNIMOD:7]TATADDKK;VVHR[UNIMOD:7]TATADDKK;KVVHR[UNIMOD:7]TATADDKK;VVHR[UNIMOD:7]TATADDKK;VVHR[UNIMOD:7]TATADDKK;VVHR[UNIMOD:7]TATADDKK;VVHR[UNIMOD:7]TATADDKK;VVHR[UNIMOD:7]TATADDKK;KVVHR[UNIMOD:7]TATADDK;KVVHR[UNIMOD:7]TATADDK;VVHR[UNIMOD:7]TATADDKK;KVVHR[UNIMOD:7]TATADDKK;VVHR[UNIMOD:7]TATADDKK;VVHR[UNIMOD:7]TATADDKK;KVVHR[UNIMOD:7]TATADDK;KVVHR[UNIMOD:7]TATADDKK;KVVHR[UNIMOD:7]TATADDKK;VVHR[UNIMOD:7]TATADDKK;VVHR[UNIMOD:7]TATADDKK;KVVHR[UNIMOD:7]TATADDKK;VVHR[UNIMOD:7]TATADDKK;VVHR[UNIMOD:7]TATADDKK;KVVHR[UNIMOD:7]TATADDKK;VVHR[UNIMOD:7]TATADDKK;VVHR[UNIMOD:7]TATADDKK;KVVHR[UNIMOD:7]TATADDK;KVVHR[UNIMOD:7]TATADDKK;VVHR[UNIMOD:7]TATADDKK;VVHR[UNIMOD:7]TATADDKK;KVVHR[UNIMOD:7]TATADDK;KVVHR[UNIMOD:7]TATADDKK;KVVHR[UNIMOD:7]TATADDKK;VVHR[UNIMOD:7]TATADDKK;VVHR[UNIMOD:7]TATADDKK;VVHR[UNIMOD:7]TATADDKK;VVHR[UNIMOD:7]TATADDKK;VVHR[UNIMOD:7]TATADDKK;KVVHR[UNIMOD:7]TATADDKK;VVHR[UNIMOD:7]TATADDKK;VVHR[UNIMOD:7]TATADDKK;VVHR[UNIMOD:7]TATADDKK;VVHR[UNIMOD:7]TATADDKK;VVHR[UNIMOD:7]TATADDKK;VVHR[UNIMOD:7]TATADDKK;VVHR[UNIMOD:7]TATADDKK;KVVHR[UNIMOD:7]TATADDK;KVVHR[UNIMOD:7]TATADDK;KVVHR[UNIMOD:7]TATADDK;KVVHR[UNIMOD:7]TATADDKK;KVVHR[UNIMOD:7]TATADDKK;VVHR[UNIMOD:7]TATADDKK;VVHR[UNIMOD:7]TATADDKK;VVHR[UNIMOD:7]TATADDKK;KVVHR[UNIMOD:7]TATADDK;KVVHR[UNIMOD:7]TATADDKK;KVVHR[UNIMOD:7]TATADDKK;VVHR[UNIMOD:7]TATADDKK;VVHR[UNIMOD:7]TATADDKK;KVVHR[UNIMOD:7]TATADDKK;VVHR[UNIMOD:7]TATADDKK;KVVHR[UNIMOD:7]TATADDKK;VVHR[UNIMOD:7]TATADDKK;VVHR[UNIMOD:7]TATADDKK;VVHR[UNIMOD:7]TATADDKK;VVHR[UNIMOD:7]TATADDKK;VVHR[UNIMOD:7]TATADDKK;VVHR[UNIMOD:7]TATADDKK;VVHR[UNIMOD:7]TATADDKK;VVHR[UNIMOD:7]TATADDKK;VVHR[UNIMOD:7]TATADDKK;VVHR[UNIMOD:7]TATADDKK;VVHR[UNIMOD:7]TATADDKK;VVHR[UNIMOD:7]TATADDKK;KVVHR[UNIMOD:7]TATADDKK;VVHR[UNIMOD:7]TATADDKK;VVHR[UNIMOD:7]TATADDKK;VVHR[UNIMOD:7]TATADDKK;VVHR[UNIMOD:7]TATADDKK;VVHR[UNIMOD:7]TATADDKK;VVHR[UNIMOD:7]TATADDKK;KVVHR[UNIMOD:7]TATADDK;VVHR[UNIMOD:7]TATADDKK;KVVHR[UNIMOD:7]TATADDK;VVHR[UNIMOD:7]TATADDKK;VVHR[UNIMOD:7]TATADDKK;KVVHR[UNIMOD:7]TATADDKK;VVHR[UNIMOD:7]TATADDKK;VVHR[UNIMOD:7]TATADDKK;KVVHR[UNIMOD:7]TATADDK;KVVHR[UNIMOD:7]TATADDKK;VVHR[UNIMOD:7]TATADDKK;VVHR[UNIMOD:7]TATADDKK;VVHR[UNIMOD:7]TATADDKK;KVVHR[UNIMOD:7]TATADDKK;VVHR[UNIMOD:7]TATADDKK;VVHR[UNIMOD:7]TATADDKK;VVHR[UNIMOD:7]TATADDKK;VVHR[UNIMOD:7]TATADDKK;VVHR[UNIMOD:7]TATADDKK;VVHR[UNIMOD:7]TATADDKK;VVHR[UNIMOD:7]TATADDKK;KVVHR[UNIMOD:7]TATADDK;KVVHR[UNIMOD:7]TATADDKK;VVHR[UNIMOD:7]TATADDKK;VVHR[UNIMOD:7]TATADDKK;VVHR[UNIMOD:7]TATADDKK;KVVHR[UNIMOD:7]TATADDKK;VVHR[UNIMOD:7]TATADDKK;VVHR[UNIMOD:7]TATADDKK;KVVHR[UNIMOD:7]TATADDKK;VVHR[UNIMOD:7]TATADDKK;KVVHR[UNIMOD:7]TATADDKK;VVHR[UNIMOD:7]TATADDKK;VVHR[UNIMOD:7]TATADDKK;KVVHR[UNIMOD:7]TATADDK;KVVHR[UNIMOD:7]TATADDKK;VVHR[UNIMOD:7]TATADDKK;VVHR[UNIMOD:7]TATADDKK;KVVHR[UNIMOD:7]TATADDK;KVVHR[UNIMOD:7]TATADDKK;VVHR[UNIMOD:7]TATADDKK;VVHR[UNIMOD:7]TATADDKK;VVHR[UNIMOD:7]TATADDKK;KVVHR[UNIMOD:7]TATADDKK;VVHR[UNIMOD:7]TATADDKK;VVHR[UNIMOD:7]TATADDKK;VVHR[UNIMOD:7]TATADDKK;KVVHR[UNIMOD:7]TATADDKK;VVHR[UNIMOD:7]TATADDKK;VVHR[UNIMOD:7]TATADDKK;VVHR[UNIMOD:7]TATADDKK;KVVHR[UNIMOD:7]TATADDKK;VVHR[UNIMOD:7]TATADDKK;VVHR[UNIMOD:7]TATADDKK;VVHR[UNIMOD:7]TATADDKK;VVHR[UNIMOD:7]TATADDKK;VVHR[UNIMOD:7]TATADDKK;VVHR[UNIMOD:7]TATADDKK;VVHR[UNIMOD:7]TATADDKK;VVHR[UNIMOD:7]TATADDKK;VVHR[UNIMOD:7]TATADDKK;VVHR[UNIMOD:7]TATADDKK;VVHR[UNIMOD:7]TATADDKK;VVHR[UNIMOD:7]TATADDKK;VVHR[UNIMOD:7]TATADDKK;VVHR[UNIMOD:7]TATADDKK;VVHR[UNIMOD:7]TATADDKK;VVHR[UNIMOD:7]TATADDKK;VVHR[UNIMOD:7]TATADDKK;VVHR[UNIMOD:7]TATADDKK;VVHR[UNIMOD:7]TATADDKK;VVHR[UNIMOD:7]TATADDKK;VVHR[UNIMOD:7]TATADDKK;VVHR[UNIMOD:7]TATADDKK;VVHR[UNIMOD:7]TATADDKK;VVHR[UNIMOD:7]TATADDKK;VVHR[UNIMOD:7]TATADDKK;VVHR[UNIMOD:7]TATADDKK;VVHR[UNIMOD:7]TATADDKK;VVHR[UNIMOD:7]TATADDKK;VVHR[UNIMOD:7]TATADDKK;VVHR[UNIMOD:7]TATADDKK;VVHR[UNIMOD:7]TATADDKK;VVHR[UNIMOD:7]TATADDKK;VVHR[UNIMOD:7]TATADDKK;VVHR[UNIMOD:7]TATADDKK;VVHR[UNIMOD:7]TATADDKK;VVHR[UNIMOD:7]TATADDKK;VVHR[UNIMOD:7]TATADDKK;VVHR[UNIMOD:7]TATADDKK;VVHR[UNIMOD:7]TATADDKK;VVHR[UNIMOD:7]TATADDKK;VVHR[UNIMOD:7]TATADDKK;VVHR[UNIMOD:7]TATADDKK;VVHR[UNIMOD:7]TATADDKK;VVHR[UNIMOD:7]TATADDKK;VVHR[UNIMOD:7]TATADDKK;VVHR[UNIMOD:7]TATADDKK;VVHR[UNIMOD:7]TATADDKK	KKVVHrTATAD	0	3.59404e+09	6.0421e+09	2.94163e+08	4.89566e+09	0	0	0	0	0	0	0	0	3.12691e+07	0	0	0	0	2.07304e+07	3.95471e+07
Q96K49_R63	LWLETVNDKSGPLIFrKTMFNSTDIKLSVKS	Q96K49;Q96K49;Q96K49	TMEM87B	SGPLIFR[UNIMOD:7]K;SGPLIFR[UNIMOD:7]K;SGPLIFR[UNIMOD:7]K	GPLIFrKTMFN	0	208014192	0	0	0	0	0	0	0	0	0	0	0	0	0	0	0	0	0	0
Q96K76_R1026	EDSGTDSEYDESGKSrGEMQYMYFKAEPYAA	Q96K76;Q96K76;Q96K76;Q96K76;Q96K76;Q96K76;Q96K76;Q96K76;Q96K76;Q96K76;Q96K76;Q96K76;Q96K76;Q96K76;Q96K76;Q96K76;Q96K76;Q96K76;Q96K76;Q96K76;Q96K76;Q96K76;Q96K76;Q96K76;Q96K76;Q96K76;Q96K76;Q96K76;Q96K76;Q96K76;Q96K76;Q96K76;Q96K76;Q96K76;Q96K76;Q96K76;Q96K76	USP47	SR[UNIMOD:7]GEMQYMYFK;SR[UNIMOD:7]GEMQYMYFK;SR[UNIMOD:7]GEMQYMYFK;SR[UNIMOD:7]GEMQYMYFK;SR[UNIMOD:7]GEMQYMYFK;SR[UNIMOD:7]GEMQYMYFK;SR[UNIMOD:7]GEMQYMYFK;SR[UNIMOD:7]GEMQYMYFK;SR[UNIMOD:7]GEMQYMYFK;SR[UNIMOD:7]GEMQYMYFK;SR[UNIMOD:7]GEMQYMYFK;SR[UNIMOD:7]GEMQYMYFK;SR[UNIMOD:7]GEMQYMYFK;SR[UNIMOD:7]GEMQYMYFK;SR[UNIMOD:7]GEMQYMYFK;SR[UNIMOD:7]GEMQYMYFK;SR[UNIMOD:7]GEMQYMYFK;SR[UNIMOD:7]GEMQYMYFK;SR[UNIMOD:7]GEMQYMYFK;SR[UNIMOD:7]GEMQYMYFK;SR[UNIMOD:7]GEMQYMYFK;SR[UNIMOD:7]GEMQYMYFK;SR[UNIMOD:7]GEMQYMYFK;SR[UNIMOD:7]GEMQYMYFK;SR[UNIMOD:7]GEMQYMYFK;SR[UNIMOD:7]GEMQYMYFK;SR[UNIMOD:7]GEMQYMYFK;SR[UNIMOD:7]GEMQYMYFK;SR[UNIMOD:7]GEMQYMYFK;SR[UNIMOD:7]GEMQYMYFK;SR[UNIMOD:7]GEMQYMYFK;SR[UNIMOD:7]GEMQYMYFK;SR[UNIMOD:7]GEMQYMYFK;SR[UNIMOD:7]GEMQYMYFK;SR[UNIMOD:7]GEMQYMYFK;SR[UNIMOD:7]GEMQYMYFK;SR[UNIMOD:7]GEMQYMYFK	ESGKSrGEMQY	0	640479368	579019528	0	0	0	0	0	0	0	0	0	0	0	0	0	0	0	0	0
Q96K76_R1256	PFQEVVLESSSVDELrEKLSEISGIPLDDIE	Q96K76;Q96K76;Q96K76;Q96K76;Q96K76;Q96K76;Q96K76;Q96K76;Q96K76;Q96K76;Q96K76;Q96K76;Q96K76;Q96K76;Q96K76;Q96K76;Q96K76;Q96K76;Q96K76;Q96K76;Q96K76;Q96K76;Q96K76;Q96K76;Q96K76;Q96K76;Q96K76;Q96K76;Q96K76;Q96K76;Q96K76;Q96K76;Q96K76;Q96K76;Q96K76;Q96K76;Q96K76;Q96K76;Q96K76;Q96K76;Q96K76;Q96K76;Q96K76;Q96K76;Q96K76;Q96K76;Q96K76;Q96K76;Q96K76;Q96K76;Q96K76;Q96K76;Q96K76;Q96K76;Q96K76;Q96K76;Q96K76;Q96K76;Q96K76;Q96K76;Q96K76;Q96K76;Q96K76;Q96K76;Q96K76;Q96K76;Q96K76;Q96K76;Q96K76;Q96K76;Q96K76;Q96K76;Q96K76;Q96K76;Q96K76;Q96K76;Q96K76;Q96K76;Q96K76;Q96K76;Q96K76;Q96K76;Q96K76;Q96K76;Q96K76;Q96K76;Q96K76;Q96K76;Q96K76;Q96K76;Q96K76;Q96K76;Q96K76;Q96K76;Q96K76;Q96K76;Q96K76;Q96K76;Q96K76;Q96K76;Q96K76;Q96K76;Q96K76;Q96K76;Q96K76;Q96K76;Q96K76	USP47	LDPFQEVVLESSSVDELR[UNIMOD:7]EK;LDPFQEVVLESSSVDELR[UNIMOD:7]EK;LDPFQEVVLESSSVDELR[UNIMOD:7]EK;LDPFQEVVLESSSVDELR[UNIMOD:7]EK;LDPFQEVVLESSSVDELR[UNIMOD:7]EK;LDPFQEVVLESSSVDELR[UNIMOD:7]EK;LDPFQEVVLESSSVDELR[UNIMOD:7]EK;LDPFQEVVLESSSVDELR[UNIMOD:7]EK;LDPFQEVVLESSSVDELR[UNIMOD:7]EK;LDPFQEVVLESSSVDELR[UNIMOD:7]EK;LDPFQEVVLESSSVDELR[UNIMOD:7]EK;LDPFQEVVLESSSVDELR[UNIMOD:7]EK;LDPFQEVVLESSSVDELR[UNIMOD:7]EK;LDPFQEVVLESSSVDELR[UNIMOD:7]EK;LDPFQEVVLESSSVDELR[UNIMOD:7]EK;LDPFQEVVLESSSVDELR[UNIMOD:7]EK;LDPFQEVVLESSSVDELR[UNIMOD:7]EK;LDPFQEVVLESSSVDELR[UNIMOD:7]EK;LDPFQEVVLESSSVDELR[UNIMOD:7]EK;LDPFQEVVLESSSVDELR[UNIMOD:7]EK;LDPFQEVVLESSSVDELR[UNIMOD:7]EK;LDPFQEVVLESSSVDELR[UNIMOD:7]EK;LDPFQEVVLESSSVDELR[UNIMOD:7]EK;LDPFQEVVLESSSVDELR[UNIMOD:7]EK;LDPFQEVVLESSSVDELR[UNIMOD:7]EK;LDPFQEVVLESSSVDELR[UNIMOD:7]EK;LDPFQEVVLESSSVDELR[UNIMOD:7]EK;LDPFQEVVLESSSVDELR[UNIMOD:7]EK;LDPFQEVVLESSSVDELR[UNIMOD:7]EK;LDPFQEVVLESSSVDELR[UNIMOD:7]EK;LDPFQEVVLESSSVDELR[UNIMOD:7]EK;LDPFQEVVLESSSVDELR[UNIMOD:7]EK;LDPFQEVVLESSSVDELR[UNIMOD:7]EK;LDPFQEVVLESSSVDELR[UNIMOD:7]EK;LDPFQEVVLESSSVDELR[UNIMOD:7]EK;LDPFQEVVLESSSVDELR[UNIMOD:7]EK;LDPFQEVVLESSSVDELR[UNIMOD:7]EK;LDPFQEVVLESSSVDELR[UNIMOD:7]EK;LDPFQEVVLESSSVDELR[UNIMOD:7]EK;LDPFQEVVLESSSVDELR[UNIMOD:7]EK;LDPFQEVVLESSSVDELR[UNIMOD:7]EK;LDPFQEVVLESSSVDELR[UNIMOD:7]EK;LDPFQEVVLESSSVDELR[UNIMOD:7]EK;LDPFQEVVLESSSVDELR[UNIMOD:7]EK;LDPFQEVVLESSSVDELR[UNIMOD:7]EK;LDPFQEVVLESSSVDELR[UNIMOD:7]EK;LDPFQEVVLESSSVDELR[UNIMOD:7]EK;LDPFQEVVLESSSVDELR[UNIMOD:7]EK;LDPFQEVVLESSSVDELR[UNIMOD:7]EK;LDPFQEVVLESSSVDELR[UNIMOD:7]EK;LDPFQEVVLESSSVDELR[UNIMOD:7]EK;LDPFQEVVLESSSVDELR[UNIMOD:7]EK;LDPFQEVVLESSSVDELR[UNIMOD:7]EK;LDPFQEVVLESSSVDELR[UNIMOD:7]EK;LDPFQEVVLESSSVDELR[UNIMOD:7]EK;LDPFQEVVLESSSVDELR[UNIMOD:7]EK;LDPFQEVVLESSSVDELR[UNIMOD:7]EK;LDPFQEVVLESSSVDELR[UNIMOD:7]EK;LDPFQEVVLESSSVDELR[UNIMOD:7]EK;LDPFQEVVLESSSVDELR[UNIMOD:7]EK;LDPFQEVVLESSSVDELR[UNIMOD:7]EK;LDPFQEVVLESSSVDELR[UNIMOD:7]EK;LDPFQEVVLESSSVDELR[UNIMOD:7]EK;LDPFQEVVLESSSVDELR[UNIMOD:7]EK;LDPFQEVVLESSSVDELR[UNIMOD:7]EK;LDPFQEVVLESSSVDELR[UNIMOD:7]EK;LDPFQEVVLESSSVDELR[UNIMOD:7]EK;LDPFQEVVLESSSVDELR[UNIMOD:7]EK;LDPFQEVVLESSSVDELR[UNIMOD:7]EK;LDPFQEVVLESSSVDELR[UNIMOD:7]EK;LDPFQEVVLESSSVDELR[UNIMOD:7]EK;LDPFQEVVLESSSVDELR[UNIMOD:7]EK;LDPFQEVVLESSSVDELR[UNIMOD:7]EK;LDPFQEVVLESSSVDELR[UNIMOD:7]EK;LDPFQEVVLESSSVDELR[UNIMOD:7]EK;LDPFQEVVLESSSVDELR[UNIMOD:7]EK;LDPFQEVVLESSSVDELR[UNIMOD:7]EK;LDPFQEVVLESSSVDELR[UNIMOD:7]EK;LDPFQEVVLESSSVDELR[UNIMOD:7]EK;LDPFQEVVLESSSVDELR[UNIMOD:7]EK;LDPFQEVVLESSSVDELR[UNIMOD:7]EK;LDPFQEVVLESSSVDELR[UNIMOD:7]EK;LDPFQEVVLESSSVDELR[UNIMOD:7]EK;LDPFQEVVLESSSVDELR[UNIMOD:7]EK;LDPFQEVVLESSSVDELR[UNIMOD:7]EK;LDPFQEVVLESSSVDELR[UNIMOD:7]EK;LDPFQEVVLESSSVDELR[UNIMOD:7]EK;LDPFQEVVLESSSVDELR[UNIMOD:7]EK;LDPFQEVVLESSSVDELR[UNIMOD:7]EK;LDPFQEVVLESSSVDELR[UNIMOD:7]EK;LDPFQEVVLESSSVDELR[UNIMOD:7]EK;LDPFQEVVLESSSVDELR[UNIMOD:7]EK;LDPFQEVVLESSSVDELR[UNIMOD:7]EK;LDPFQEVVLESSSVDELR[UNIMOD:7]EK;LDPFQEVVLESSSVDELR[UNIMOD:7]EK;LDPFQEVVLESSSVDELR[UNIMOD:7]EK;LDPFQEVVLESSSVDELR[UNIMOD:7]EK;LDPFQEVVLESSSVDELR[UNIMOD:7]EK;LDPFQEVVLESSSVDELR[UNIMOD:7]EK;LDPFQEVVLESSSVDELR[UNIMOD:7]EK;LDPFQEVVLESSSVDELR[UNIMOD:7]EK;LDPFQEVVLESSSVDELR[UNIMOD:7]EK;LDPFQEVVLESSSVDELR[UNIMOD:7]EK;LDPFQEVVLESSSVDELR[UNIMOD:7]EK;LDPFQEVVLESSSVDELR[UNIMOD:7]EK;LDPFQEVVLESSSVDELR[UNIMOD:7]EK;LDPFQEVVLESSSVDELR[UNIMOD:7]EK	SVDELrEKLSE	0	1403506178	820626912	5.26273e+08	2.60985e+07	0	2.26943e+07	2.45511e+08	0	5.45724e+07	3.70617e+07	10523879	0	0	241261009	2.27642e+08	0	0	2.74918e+08	2.4345e+08
Q96K76_R1276	EISGIPLDDIEFAKGrGTFPCDISVLDIHQD	Q96K76;Q96K76;Q96K76;Q96K76;Q96K76;Q96K76;Q96K76;Q96K76;Q96K76;Q96K76;Q96K76;Q96K76;Q96K76;Q96K76;Q96K76;Q96K76;Q96K76;Q96K76;Q96K76;Q96K76;Q96K76;Q96K76;Q96K76;Q96K76;Q96K76;Q96K76;Q96K76;Q96K76;Q96K76;Q96K76;Q96K76;Q96K76;Q96K76;Q96K76;Q96K76;Q96K76;Q96K76;Q96K76;Q96K76;Q96K76;Q96K76;Q96K76;Q96K76;Q96K76;Q96K76;Q96K76;Q96K76;Q96K76;Q96K76;Q96K76;Q96K76;Q96K76;Q96K76;Q96K76;Q96K76;Q96K76;Q96K76;Q96K76;Q96K76;Q96K76;Q96K76;Q96K76;Q96K76;Q96K76;Q96K76;Q96K76;Q96K76;Q96K76;Q96K76;Q96K76;Q96K76;Q96K76;Q96K76;Q96K76;Q96K76;Q96K76;Q96K76;Q96K76;Q96K76;Q96K76;Q96K76;Q96K76;Q96K76;Q96K76;Q96K76;Q96K76;Q96K76;Q96K76;Q96K76;Q96K76;Q96K76;Q96K76;Q96K76;Q96K76;Q96K76;Q96K76;Q96K76;Q96K76;Q96K76;Q96K76	USP47	GR[UNIMOD:7]GTFPCDISVLDIHQDLDWNPK;GR[UNIMOD:7]GTFPCDISVLDIHQDLDWNPK;GR[UNIMOD:7]GTFPCDISVLDIHQDLDWNPK;GR[UNIMOD:7]GTFPCDISVLDIHQDLDWNPK;GR[UNIMOD:7]GTFPCDISVLDIHQDLDWNPK;GR[UNIMOD:7]GTFPCDISVLDIHQDLDWNPK;GR[UNIMOD:7]GTFPCDISVLDIHQDLDWNPK;GR[UNIMOD:7]GTFPCDISVLDIHQDLDWNPK;GR[UNIMOD:7]GTFPCDISVLDIHQDLDWNPK;GR[UNIMOD:7]GTFPCDISVLDIHQDLDWNPK;GR[UNIMOD:7]GTFPCDISVLDIHQDLDWNPK;GR[UNIMOD:7]GTFPCDISVLDIHQDLDWNPK;GR[UNIMOD:7]GTFPCDISVLDIHQDLDWNPK;GR[UNIMOD:7]GTFPCDISVLDIHQDLDWNPK;GR[UNIMOD:7]GTFPCDISVLDIHQDLDWNPK;GR[UNIMOD:7]GTFPCDISVLDIHQDLDWNPK;GR[UNIMOD:7]GTFPCDISVLDIHQDLDWNPK;GR[UNIMOD:7]GTFPCDISVLDIHQDLDWNPK;GR[UNIMOD:7]GTFPCDISVLDIHQDLDWNPK;GR[UNIMOD:7]GTFPCDISVLDIHQDLDWNPK;GR[UNIMOD:7]GTFPCDISVLDIHQDLDWNPK;GR[UNIMOD:7]GTFPCDISVLDIHQDLDWNPK;GR[UNIMOD:7]GTFPCDISVLDIHQDLDWNPK;GR[UNIMOD:7]GTFPCDISVLDIHQDLDWNPK;GR[UNIMOD:7]GTFPCDISVLDIHQDLDWNPK;GR[UNIMOD:7]GTFPCDISVLDIHQDLDWNPK;GR[UNIMOD:7]GTFPCDISVLDIHQDLDWNPK;GR[UNIMOD:7]GTFPCDISVLDIHQDLDWNPK;GR[UNIMOD:7]GTFPCDISVLDIHQDLDWNPK;GR[UNIMOD:7]GTFPCDISVLDIHQDLDWNPK;GR[UNIMOD:7]GTFPCDISVLDIHQDLDWNPK;GR[UNIMOD:7]GTFPCDISVLDIHQDLDWNPK;GR[UNIMOD:7]GTFPCDISVLDIHQDLDWNPK;GR[UNIMOD:7]GTFPCDISVLDIHQDLDWNPK;GR[UNIMOD:7]GTFPCDISVLDIHQDLDWNPK;GR[UNIMOD:7]GTFPCDISVLDIHQDLDWNPK;GR[UNIMOD:7]GTFPCDISVLDIHQDLDWNPK;GR[UNIMOD:7]GTFPCDISVLDIHQDLDWNPK;GR[UNIMOD:7]GTFPCDISVLDIHQDLDWNPK;GR[UNIMOD:7]GTFPCDISVLDIHQDLDWNPK;GR[UNIMOD:7]GTFPCDISVLDIHQDLDWNPK;GR[UNIMOD:7]GTFPCDISVLDIHQDLDWNPK;GR[UNIMOD:7]GTFPCDISVLDIHQDLDWNPK;GR[UNIMOD:7]GTFPCDISVLDIHQDLDWNPK;GR[UNIMOD:7]GTFPCDISVLDIHQDLDWNPK;GR[UNIMOD:7]GTFPCDISVLDIHQDLDWNPK;GR[UNIMOD:7]GTFPCDISVLDIHQDLDWNPK;GR[UNIMOD:7]GTFPCDISVLDIHQDLDWNPK;GR[UNIMOD:7]GTFPCDISVLDIHQDLDWNPK;GR[UNIMOD:7]GTFPCDISVLDIHQDLDWNPK;GR[UNIMOD:7]GTFPCDISVLDIHQDLDWNPK;GR[UNIMOD:7]GTFPCDISVLDIHQDLDWNPK;GR[UNIMOD:7]GTFPCDISVLDIHQDLDWNPK;GR[UNIMOD:7]GTFPCDISVLDIHQDLDWNPK;GR[UNIMOD:7]GTFPCDISVLDIHQDLDWNPK;GR[UNIMOD:7]GTFPCDISVLDIHQDLDWNPK;GR[UNIMOD:7]GTFPCDISVLDIHQDLDWNPK;GR[UNIMOD:7]GTFPCDISVLDIHQDLDWNPK;GR[UNIMOD:7]GTFPCDISVLDIHQDLDWNPK;GR[UNIMOD:7]GTFPCDISVLDIHQDLDWNPK;GR[UNIMOD:7]GTFPCDISVLDIHQDLDWNPK;GR[UNIMOD:7]GTFPCDISVLDIHQDLDWNPK;GR[UNIMOD:7]GTFPCDISVLDIHQDLDWNPK;GR[UNIMOD:7]GTFPCDISVLDIHQDLDWNPK;GR[UNIMOD:7]GTFPCDISVLDIHQDLDWNPK;GR[UNIMOD:7]GTFPCDISVLDIHQDLDWNPK;GR[UNIMOD:7]GTFPCDISVLDIHQDLDWNPK;GR[UNIMOD:7]GTFPCDISVLDIHQDLDWNPK;GR[UNIMOD:7]GTFPCDISVLDIHQDLDWNPK;GR[UNIMOD:7]GTFPCDISVLDIHQDLDWNPK;GR[UNIMOD:7]GTFPCDISVLDIHQDLDWNPK;GR[UNIMOD:7]GTFPCDISVLDIHQDLDWNPK;GR[UNIMOD:7]GTFPCDISVLDIHQDLDWNPK;GR[UNIMOD:7]GTFPCDISVLDIHQDLDWNPK;GR[UNIMOD:7]GTFPCDISVLDIHQDLDWNPK;GR[UNIMOD:7]GTFPCDISVLDIHQDLDWNPK;GR[UNIMOD:7]GTFPCDISVLDIHQDLDWNPK;GR[UNIMOD:7]GTFPCDISVLDIHQDLDWNPK;GR[UNIMOD:7]GTFPCDISVLDIHQDLDWNPK;GR[UNIMOD:7]GTFPCDISVLDIHQDLDWNPK;GR[UNIMOD:7]GTFPCDISVLDIHQDLDWNPK;GR[UNIMOD:7]GTFPCDISVLDIHQDLDWNPK;GR[UNIMOD:7]GTFPCDISVLDIHQDLDWNPK;GR[UNIMOD:7]GTFPCDISVLDIHQDLDWNPK;GR[UNIMOD:7]GTFPCDISVLDIHQDLDWNPK;GR[UNIMOD:7]GTFPCDISVLDIHQDLDWNPK;GR[UNIMOD:7]GTFPCDISVLDIHQDLDWNPK;GR[UNIMOD:7]GTFPCDISVLDIHQDLDWNPK;GR[UNIMOD:7]GTFPCDISVLDIHQDLDWNPK;GR[UNIMOD:7]GTFPCDISVLDIHQDLDWNPK;GR[UNIMOD:7]GTFPCDISVLDIHQDLDWNPK;GR[UNIMOD:7]GTFPCDISVLDIHQDLDWNPK;GR[UNIMOD:7]GTFPCDISVLDIHQDLDWNPK;GR[UNIMOD:7]GTFPCDISVLDIHQDLDWNPK;GR[UNIMOD:7]GTFPCDISVLDIHQDLDWNPK;GR[UNIMOD:7]GTFPCDISVLDIHQDLDWNPK;GR[UNIMOD:7]GTFPCDISVLDIHQDLDWNPK;GR[UNIMOD:7]GTFPCDISVLDIHQDLDWNPK;GR[UNIMOD:7]GTFPCDISVLDIHQDLDWNPK;GR[UNIMOD:7]GTFPCDISVLDIHQDLDWNPK	EFAKGrGTFPC	0	3211598260	3339303224	1426832688	839130144	0	308588232	601042256	0	343331992	311480252	204926804	0	829597800	576277992	775030168	0	534676752	815537456	534232220
Q96K76_R1332	YRDKTEELMELTDEQrNELMKKESSRLQKTG	Q96K76;Q96K76;Q96K76;Q96K76;Q96K76;Q96K76;Q96K76;Q96K76;Q96K76;Q96K76;Q96K76;Q96K76;Q96K76;Q96K76;Q96K76;Q96K76;Q96K76;Q96K76;Q96K76;Q96K76;Q96K76;Q96K76;Q96K76;Q96K76;Q96K76;Q96K76;Q96K76;Q96K76;Q96K76;Q96K76;Q96K76;Q96K76;Q96K76;Q96K76;Q96K76;Q96K76;Q96K76;Q96K76;Q96K76	USP47	TEELMELTDEQR[UNIMOD:7]NELMK;TEELMELTDEQR[UNIMOD:7]NELMK;TEELMELTDEQR[UNIMOD:7]NELMK;TEELMELTDEQR[UNIMOD:7]NELMK;TEELMELTDEQR[UNIMOD:7]NELMK;TEELMELTDEQR[UNIMOD:7]NELMK;TEELMELTDEQR[UNIMOD:7]NELMK;TEELMELTDEQR[UNIMOD:7]NELMK;TEELMELTDEQR[UNIMOD:7]NELMK;TEELMELTDEQR[UNIMOD:7]NELMK;TEELMELTDEQR[UNIMOD:7]NELMK;TEELMELTDEQR[UNIMOD:7]NELMK;TEELMELTDEQR[UNIMOD:7]NELMK;TEELMELTDEQR[UNIMOD:7]NELMK;TEELMELTDEQR[UNIMOD:7]NELMK;TEELMELTDEQR[UNIMOD:7]NELMK;TEELMELTDEQR[UNIMOD:7]NELMK;TEELMELTDEQR[UNIMOD:7]NELMK;TEELMELTDEQR[UNIMOD:7]NELMK;TEELMELTDEQR[UNIMOD:7]NELMK;TEELMELTDEQR[UNIMOD:7]NELMK;TEELMELTDEQR[UNIMOD:7]NELMK;TEELMELTDEQR[UNIMOD:7]NELMK;DKTEELMELTDEQR[UNIMOD:7]NELMK;TEELMELTDEQR[UNIMOD:7]NELMK;TEELMELTDEQR[UNIMOD:7]NELMK;TEELMELTDEQR[UNIMOD:7]NELMK;TEELMELTDEQR[UNIMOD:7]NELMK;TEELMELTDEQR[UNIMOD:7]NELMK;TEELMELTDEQR[UNIMOD:7]NELMK;TEELMELTDEQR[UNIMOD:7]NELMK;TEELMELTDEQR[UNIMOD:7]NELMK;TEELMELTDEQR[UNIMOD:7]NELMK;TEELMELTDEQR[UNIMOD:7]NELMK;TEELMELTDEQR[UNIMOD:7]NELMK;TEELMELTDEQR[UNIMOD:7]NELMK;TEELMELTDEQR[UNIMOD:7]NELMK;TEELMELTDEQR[UNIMOD:7]NELMK;TEELMELTDEQR[UNIMOD:7]NELMK	LTDEQrNELMK	0	993567916	285923758	0	0	0	0	0	0	0	0	0	0	0	0	0	0	0	95339526	83899203
Q96K76_R378	FCERCKKKCDARKGLrFLHFPYLLTLQLKRF	Q96K76;Q96K76;Q96K76;Q96K76;Q96K76	USP47	GLR[UNIMOD:7]FLHFPYLLTLQLK;GLR[UNIMOD:7]FLHFPYLLTLQLK;GLR[UNIMOD:7]FLHFPYLLTLQLK;GLR[UNIMOD:7]FLHFPYLLTLQLK;GLR[UNIMOD:7]FLHFPYLLTLQLK	ARKGLrFLHFP	0	0	0	0	0	0	0	0	0	0	0	0	0	0	0	0	0	0	0	114189536
Q96K76_R526	FSDEQWYSFNDQHVSrITQEDIKKTHGGSSG	Q96K76;Q96K76;Q96K76;Q96K76;Q96K76;Q96K76;Q96K76;Q96K76;Q96K76;Q96K76;Q96K76;Q96K76	USP47	SFSDEQWYSFNDQHVSR[UNIMOD:7]ITQEDIKK;SFSDEQWYSFNDQHVSR[UNIMOD:7]ITQEDIK;SFSDEQWYSFNDQHVSR[UNIMOD:7]ITQEDIKK;SFSDEQWYSFNDQHVSR[UNIMOD:7]ITQEDIKK;SFSDEQWYSFNDQHVSR[UNIMOD:7]ITQEDIKK;SFSDEQWYSFNDQHVSR[UNIMOD:7]ITQEDIK;SFSDEQWYSFNDQHVSR[UNIMOD:7]ITQEDIKK;SFSDEQWYSFNDQHVSR[UNIMOD:7]ITQEDIK;SFSDEQWYSFNDQHVSR[UNIMOD:7]ITQEDIKK;SFSDEQWYSFNDQHVSR[UNIMOD:7]ITQEDIK;SFSDEQWYSFNDQHVSR[UNIMOD:7]ITQEDIK;SFSDEQWYSFNDQHVSR[UNIMOD:7]ITQEDIKK	DQHVSrITQED	0	151688272	0	235726570	0	0	0	0	0	0	0	0	0	0	0	0	0	0	0	0
Q96K76_R670	CCRLVKYDEFHDYLErSYEGEEDTPMGLLLG	Q96K76;Q96K76;Q96K76;Q96K76;Q96K76;Q96K76;Q96K76;Q96K76;Q96K76;Q96K76;Q96K76;Q96K76;Q96K76;Q96K76;Q96K76;Q96K76;Q96K76;Q96K76;Q96K76;Q96K76;Q96K76;Q96K76;Q96K76;Q96K76;Q96K76;Q96K76;Q96K76;Q96K76;Q96K76;Q96K76;Q96K76;Q96K76;Q96K76;Q96K76;Q96K76;Q96K76;Q96K76;Q96K76;Q96K76;Q96K76;Q96K76;Q96K76;Q96K76;Q96K76;Q96K76;Q96K76;Q96K76;Q96K76;Q96K76;Q96K76;Q96K76;Q96K76;Q96K76;Q96K76;Q96K76;Q96K76;Q96K76;Q96K76;Q96K76;Q96K76;Q96K76;Q96K76;Q96K76;Q96K76;Q96K76	USP47	YDEFHDYLER[UNIMOD:7]SYEGEEDTPMGLLLGGVK;YDEFHDYLER[UNIMOD:7]SYEGEEDTPMGLLLGGVK;YDEFHDYLER[UNIMOD:7]SYEGEEDTPMGLLLGGVK;YDEFHDYLER[UNIMOD:7]SYEGEEDTPMGLLLGGVK;YDEFHDYLER[UNIMOD:7]SYEGEEDTPMGLLLGGVK;YDEFHDYLER[UNIMOD:7]SYEGEEDTPMGLLLGGVK;YDEFHDYLER[UNIMOD:7]SYEGEEDTPMGLLLGGVK;YDEFHDYLER[UNIMOD:7]SYEGEEDTPMGLLLGGVK;YDEFHDYLER[UNIMOD:7]SYEGEEDTPMGLLLGGVK;YDEFHDYLER[UNIMOD:7]SYEGEEDTPMGLLLGGVK;YDEFHDYLER[UNIMOD:7]SYEGEEDTPMGLLLGGVK;YDEFHDYLER[UNIMOD:7]SYEGEEDTPMGLLLGGVK;YDEFHDYLER[UNIMOD:7]SYEGEEDTPMGLLLGGVK;YDEFHDYLER[UNIMOD:7]SYEGEEDTPMGLLLGGVK;YDEFHDYLER[UNIMOD:7]SYEGEEDTPMGLLLGGVK;YDEFHDYLER[UNIMOD:7]SYEGEEDTPMGLLLGGVK;YDEFHDYLER[UNIMOD:7]SYEGEEDTPMGLLLGGVK;YDEFHDYLER[UNIMOD:7]SYEGEEDTPMGLLLGGVK;YDEFHDYLER[UNIMOD:7]SYEGEEDTPMGLLLGGVK;YDEFHDYLER[UNIMOD:7]SYEGEEDTPMGLLLGGVK;YDEFHDYLER[UNIMOD:7]SYEGEEDTPMGLLLGGVK;YDEFHDYLER[UNIMOD:7]SYEGEEDTPMGLLLGGVK;YDEFHDYLER[UNIMOD:7]SYEGEEDTPMGLLLGGVK;YDEFHDYLER[UNIMOD:7]SYEGEEDTPMGLLLGGVK;YDEFHDYLER[UNIMOD:7]SYEGEEDTPMGLLLGGVK;YDEFHDYLER[UNIMOD:7]SYEGEEDTPMGLLLGGVK;YDEFHDYLER[UNIMOD:7]SYEGEEDTPMGLLLGGVK;YDEFHDYLER[UNIMOD:7]SYEGEEDTPMGLLLGGVK;YDEFHDYLER[UNIMOD:7]SYEGEEDTPMGLLLGGVK;YDEFHDYLER[UNIMOD:7]SYEGEEDTPMGLLLGGVK;YDEFHDYLER[UNIMOD:7]SYEGEEDTPMGLLLGGVK;YDEFHDYLER[UNIMOD:7]SYEGEEDTPMGLLLGGVK;YDEFHDYLER[UNIMOD:7]SYEGEEDTPMGLLLGGVK;YDEFHDYLER[UNIMOD:7]SYEGEEDTPMGLLLGGVK;YDEFHDYLER[UNIMOD:7]SYEGEEDTPMGLLLGGVK;YDEFHDYLER[UNIMOD:7]SYEGEEDTPMGLLLGGVK;YDEFHDYLER[UNIMOD:7]SYEGEEDTPMGLLLGGVK;YDEFHDYLER[UNIMOD:7]SYEGEEDTPMGLLLGGVK;YDEFHDYLER[UNIMOD:7]SYEGEEDTPMGLLLGGVK;YDEFHDYLER[UNIMOD:7]SYEGEEDTPMGLLLGGVK;YDEFHDYLER[UNIMOD:7]SYEGEEDTPMGLLLGGVK;YDEFHDYLER[UNIMOD:7]SYEGEEDTPMGLLLGGVK;YDEFHDYLER[UNIMOD:7]SYEGEEDTPMGLLLGGVK;YDEFHDYLER[UNIMOD:7]SYEGEEDTPMGLLLGGVK;YDEFHDYLER[UNIMOD:7]SYEGEEDTPMGLLLGGVK;YDEFHDYLER[UNIMOD:7]SYEGEEDTPMGLLLGGVK;YDEFHDYLER[UNIMOD:7]SYEGEEDTPMGLLLGGVK;YDEFHDYLER[UNIMOD:7]SYEGEEDTPMGLLLGGVK;YDEFHDYLER[UNIMOD:7]SYEGEEDTPMGLLLGGVK;YDEFHDYLER[UNIMOD:7]SYEGEEDTPMGLLLGGVK;YDEFHDYLER[UNIMOD:7]SYEGEEDTPMGLLLGGVK;YDEFHDYLER[UNIMOD:7]SYEGEEDTPMGLLLGGVK;YDEFHDYLER[UNIMOD:7]SYEGEEDTPMGLLLGGVK;YDEFHDYLER[UNIMOD:7]SYEGEEDTPMGLLLGGVK;YDEFHDYLER[UNIMOD:7]SYEGEEDTPMGLLLGGVK;YDEFHDYLER[UNIMOD:7]SYEGEEDTPMGLLLGGVK;YDEFHDYLER[UNIMOD:7]SYEGEEDTPMGLLLGGVK;YDEFHDYLER[UNIMOD:7]SYEGEEDTPMGLLLGGVK;YDEFHDYLER[UNIMOD:7]SYEGEEDTPMGLLLGGVK;YDEFHDYLER[UNIMOD:7]SYEGEEDTPMGLLLGGVK;YDEFHDYLER[UNIMOD:7]SYEGEEDTPMGLLLGGVK;YDEFHDYLER[UNIMOD:7]SYEGEEDTPMGLLLGGVK;YDEFHDYLER[UNIMOD:7]SYEGEEDTPMGLLLGGVK;YDEFHDYLER[UNIMOD:7]SYEGEEDTPMGLLLGGVK;YDEFHDYLER[UNIMOD:7]SYEGEEDTPMGLLLGGVK	HDYLErSYEGE	0	270629760	0	0	0	0	3.59415e+07	66555037	0	3.5353e+07	5.19375e+07	1.96925e+07	0	0	0	0	0	0	0	0
Q96KA5_R221	TVHYLPILFIDQLSNrVKDLMVINRSTTELP	Q96KA5;Q96KA5;Q96KA5;Q96KA5;Q96KA5;Q96KA5;Q96KA5;Q96KA5;Q96KA5;Q96KA5;Q96KA5;Q96KA5;Q96KA5;Q96KA5;Q96KA5;Q96KA5;Q96KA5;Q96KA5;Q96KA5;Q96KA5	CLPTM1L;CRR9	TVHYLPILFIDQLSNR[UNIMOD:7]VK;TVHYLPILFIDQLSNR[UNIMOD:7]VK;TVHYLPILFIDQLSNR[UNIMOD:7]VK;TVHYLPILFIDQLSNR[UNIMOD:7]VK;TVHYLPILFIDQLSNR[UNIMOD:7]VK;TVHYLPILFIDQLSNR[UNIMOD:7]VK;TVHYLPILFIDQLSNR[UNIMOD:7]VK;TVHYLPILFIDQLSNR[UNIMOD:7]VK;TVHYLPILFIDQLSNR[UNIMOD:7]VK;TVHYLPILFIDQLSNR[UNIMOD:7]VK;TVHYLPILFIDQLSNR[UNIMOD:7]VK;TVHYLPILFIDQLSNR[UNIMOD:7]VK;TVHYLPILFIDQLSNR[UNIMOD:7]VK;TVHYLPILFIDQLSNR[UNIMOD:7]VK;TVHYLPILFIDQLSNR[UNIMOD:7]VK;TVHYLPILFIDQLSNR[UNIMOD:7]VK;TVHYLPILFIDQLSNR[UNIMOD:7]VK;TVHYLPILFIDQLSNR[UNIMOD:7]VK;TVHYLPILFIDQLSNR[UNIMOD:7]VK;TVHYLPILFIDQLSNR[UNIMOD:7]VK	DQLSNrVKDLM	0	2653431104	0	0	0	0	0	0	0	0	0	0	0	0	530345414	0	0	0	371676328	746041856
Q96KA5_R518	FLVYLYQRWLYPVDKrRVNEFGESYEEKATR	Q96KA5;Q96KA5;Q96KA5;Q96KA5;Q96KA5;Q96KA5;Q96KA5;Q96KA5;Q96KA5;Q96KA5;Q96KA5;Q96KA5;Q96KA5;Q96KA5;Q96KA5;Q96KA5;Q96KA5;Q96KA5;Q96KA5;Q96KA5;Q96KA5;Q96KA5;Q96KA5;Q96KA5;Q96KA5;Q96KA5;Q96KA5;Q96KA5;Q96KA5;Q96KA5;Q96KA5;Q96KA5;Q96KA5;Q96KA5	CLPTM1L;CRR9	R[UNIMOD:7]R[UNIMOD:7]VNEFGESYEEK;R[UNIMOD:7]R[UNIMOD:7]VNEFGESYEEK;R[UNIMOD:7]R[UNIMOD:7]VNEFGESYEEK;R[UNIMOD:7]R[UNIMOD:7]VNEFGESYEEK;R[UNIMOD:7]R[UNIMOD:7]VNEFGESYEEK;R[UNIMOD:7]R[UNIMOD:7]VNEFGESYEEK;R[UNIMOD:7]R[UNIMOD:7]VNEFGESYEEK;R[UNIMOD:7]R[UNIMOD:7]VNEFGESYEEK;R[UNIMOD:7]R[UNIMOD:7]VNEFGESYEEK;R[UNIMOD:7]R[UNIMOD:7]VNEFGESYEEK;R[UNIMOD:7]R[UNIMOD:7]VNEFGESYEEK;R[UNIMOD:7]R[UNIMOD:7]VNEFGESYEEK;R[UNIMOD:7]R[UNIMOD:7]VNEFGESYEEK;R[UNIMOD:7]R[UNIMOD:7]VNEFGESYEEK;R[UNIMOD:7]R[UNIMOD:7]VNEFGESYEEK;R[UNIMOD:7]R[UNIMOD:7]VNEFGESYEEK;R[UNIMOD:7]R[UNIMOD:7]VNEFGESYEEK;R[UNIMOD:7]R[UNIMOD:7]VNEFGESYEEK;R[UNIMOD:7]R[UNIMOD:7]VNEFGESYEEK;R[UNIMOD:7]R[UNIMOD:7]VNEFGESYEEK;R[UNIMOD:7]R[UNIMOD:7]VNEFGESYEEK;R[UNIMOD:7]R[UNIMOD:7]VNEFGESYEEK;R[UNIMOD:7]R[UNIMOD:7]VNEFGESYEEK;R[UNIMOD:7]R[UNIMOD:7]VNEFGESYEEK;R[UNIMOD:7]R[UNIMOD:7]VNEFGESYEEK;R[UNIMOD:7]R[UNIMOD:7]VNEFGESYEEK;R[UNIMOD:7]R[UNIMOD:7]VNEFGESYEEK;R[UNIMOD:7]R[UNIMOD:7]VNEFGESYEEK;R[UNIMOD:7]R[UNIMOD:7]VNEFGESYEEK;R[UNIMOD:7]R[UNIMOD:7]VNEFGESYEEK;R[UNIMOD:7]R[UNIMOD:7]VNEFGESYEEK;R[UNIMOD:7]R[UNIMOD:7]VNEFGESYEEK;R[UNIMOD:7]R[UNIMOD:7]VNEFGESYEEK;R[UNIMOD:7]R[UNIMOD:7]VNEFGESYEEK	YPVDKrRVNEF	0	1123731736	926249272	0	0	0	0	0	0	0	0	0	0	0	0	0	0	0	288012840	584680844
Q96KA5_R519	LVYLYQRWLYPVDKRrVNEFGESYEEKATRA	Q96KA5;Q96KA5;Q96KA5;Q96KA5;Q96KA5;Q96KA5;Q96KA5;Q96KA5;Q96KA5;Q96KA5;Q96KA5;Q96KA5;Q96KA5;Q96KA5;Q96KA5;Q96KA5;Q96KA5;Q96KA5;Q96KA5;Q96KA5;Q96KA5;Q96KA5;Q96KA5;Q96KA5;Q96KA5;Q96KA5;Q96KA5;Q96KA5;Q96KA5;Q96KA5;Q96KA5;Q96KA5;Q96KA5;Q96KA5;Q96KA5;Q96KA5;Q96KA5;Q96KA5;Q96KA5;Q96KA5;Q96KA5;Q96KA5;Q96KA5;Q96KA5;Q96KA5;Q96KA5;Q96KA5;Q96KA5;Q96KA5;Q96KA5;Q96KA5;Q96KA5;Q96KA5;Q96KA5;Q96KA5;Q96KA5;Q96KA5;Q96KA5;Q96KA5;Q96KA5;Q96KA5;Q96KA5;Q96KA5;Q96KA5;Q96KA5;Q96KA5;Q96KA5;Q96KA5;Q96KA5;Q96KA5;Q96KA5;Q96KA5;Q96KA5;Q96KA5;Q96KA5;Q96KA5;Q96KA5;Q96KA5;Q96KA5	CLPTM1L;CRR9	R[UNIMOD:7]R[UNIMOD:7]VNEFGESYEEK;R[UNIMOD:7]R[UNIMOD:7]VNEFGESYEEK;R[UNIMOD:7]R[UNIMOD:7]VNEFGESYEEK;R[UNIMOD:7]R[UNIMOD:7]VNEFGESYEEK;R[UNIMOD:7]R[UNIMOD:7]VNEFGESYEEK;R[UNIMOD:7]R[UNIMOD:7]VNEFGESYEEK;R[UNIMOD:7]VNEFGESYEEK;R[UNIMOD:7]R[UNIMOD:7]VNEFGESYEEK;R[UNIMOD:7]R[UNIMOD:7]VNEFGESYEEK;R[UNIMOD:7]R[UNIMOD:7]VNEFGESYEEK;R[UNIMOD:7]R[UNIMOD:7]VNEFGESYEEK;R[UNIMOD:7]R[UNIMOD:7]VNEFGESYEEK;R[UNIMOD:7]R[UNIMOD:7]VNEFGESYEEK;R[UNIMOD:7]R[UNIMOD:7]VNEFGESYEEK;R[UNIMOD:7]VNEFGESYEEK;R[UNIMOD:7]VNEFGESYEEK;R[UNIMOD:7]VNEFGESYEEK;R[UNIMOD:7]VNEFGESYEEK;R[UNIMOD:7]VNEFGESYEEK;R[UNIMOD:7]VNEFGESYEEK;R[UNIMOD:7]VNEFGESYEEK;R[UNIMOD:7]VNEFGESYEEK;R[UNIMOD:7]VNEFGESYEEK;R[UNIMOD:7]VNEFGESYEEK;R[UNIMOD:7]VNEFGESYEEK;R[UNIMOD:7]VNEFGESYEEK;R[UNIMOD:7]VNEFGESYEEK;R[UNIMOD:7]VNEFGESYEEK;R[UNIMOD:7]VNEFGESYEEK;R[UNIMOD:7]VNEFGESYEEK;R[UNIMOD:7]VNEFGESYEEK;R[UNIMOD:7]VNEFGESYEEK;R[UNIMOD:7]VNEFGESYEEK;R[UNIMOD:7]R[UNIMOD:7]VNEFGESYEEK;R[UNIMOD:7]VNEFGESYEEK;R[UNIMOD:7]VNEFGESYEEK;R[UNIMOD:7]VNEFGESYEEK;R[UNIMOD:7]R[UNIMOD:7]VNEFGESYEEK;R[UNIMOD:7]VNEFGESYEEK;R[UNIMOD:7]VNEFGESYEEK;R[UNIMOD:7]VNEFGESYEEK;R[UNIMOD:7]R[UNIMOD:7]VNEFGESYEEK;R[UNIMOD:7]VNEFGESYEEK;R[UNIMOD:7]VNEFGESYEEK;R[UNIMOD:7]VNEFGESYEEK;R[UNIMOD:7]VNEFGESYEEK;R[UNIMOD:7]VNEFGESYEEK;R[UNIMOD:7]VNEFGESYEEK;R[UNIMOD:7]VNEFGESYEEK;R[UNIMOD:7]VNEFGESYEEK;R[UNIMOD:7]R[UNIMOD:7]VNEFGESYEEK;R[UNIMOD:7]R[UNIMOD:7]VNEFGESYEEK;R[UNIMOD:7]VNEFGESYEEK;R[UNIMOD:7]VNEFGESYEEK;R[UNIMOD:7]VNEFGESYEEK;R[UNIMOD:7]VNEFGESYEEK;R[UNIMOD:7]R[UNIMOD:7]VNEFGESYEEK;R[UNIMOD:7]VNEFGESYEEK;R[UNIMOD:7]VNEFGESYEEK;R[UNIMOD:7]R[UNIMOD:7]VNEFGESYEEK;R[UNIMOD:7]R[UNIMOD:7]VNEFGESYEEK;R[UNIMOD:7]VNEFGESYEEK;R[UNIMOD:7]R[UNIMOD:7]VNEFGESYEEK;R[UNIMOD:7]VNEFGESYEEK;R[UNIMOD:7]R[UNIMOD:7]VNEFGESYEEK;R[UNIMOD:7]R[UNIMOD:7]VNEFGESYEEK;R[UNIMOD:7]VNEFGESYEEK;R[UNIMOD:7]R[UNIMOD:7]VNEFGESYEEK;R[UNIMOD:7]R[UNIMOD:7]VNEFGESYEEK;R[UNIMOD:7]VNEFGESYEEK;R[UNIMOD:7]R[UNIMOD:7]VNEFGESYEEK;R[UNIMOD:7]R[UNIMOD:7]VNEFGESYEEK;R[UNIMOD:7]R[UNIMOD:7]VNEFGESYEEK;R[UNIMOD:7]R[UNIMOD:7]VNEFGESYEEK;R[UNIMOD:7]R[UNIMOD:7]VNEFGESYEEK;R[UNIMOD:7]VNEFGESYEEK;R[UNIMOD:7]R[UNIMOD:7]VNEFGESYEEK;R[UNIMOD:7]R[UNIMOD:7]VNEFGESYEEK;R[UNIMOD:7]R[UNIMOD:7]VNEFGESYEEK	PVDKRrVNEFG	0	1123731736	963308576	0	0	0	0	0	0	0	0	0	0	0	4.4906e+08	4.43324e+08	268384432	594960856	379134707	619176241
Q96KA5_R533	RRVNEFGESYEEKATrAPHTD__________	Q96KA5;Q96KA5;Q96KA5;Q96KA5;Q96KA5;Q96KA5;Q96KA5;Q96KA5;Q96KA5;Q96KA5;Q96KA5;Q96KA5;Q96KA5;Q96KA5	CLPTM1L;CRR9	ATR[UNIMOD:7]APHTD;ATR[UNIMOD:7]APHTD;ATR[UNIMOD:7]APHTD;ATR[UNIMOD:7]APHTD;ATR[UNIMOD:7]APHTD;ATR[UNIMOD:7]APHTD;ATR[UNIMOD:7]APHTD;ATR[UNIMOD:7]APHTD;ATR[UNIMOD:7]APHTD;ATR[UNIMOD:7]APHTD;ATR[UNIMOD:7]APHTD;ATR[UNIMOD:7]APHTD;ATR[UNIMOD:7]APHTD;ATR[UNIMOD:7]APHTD	EEKATrAPHTD	0	0	80094222	0	0	0	0	0	0	0	0	0	0	0	0	0	0	0	0	0
Q96KB5_R130	MEYGGEKSLNDLIEErYKASQDPFPAAIILK	Q96KB5;Q96KB5;Q96KB5;Q96KB5;Q96KB5;Q96KB5;Q96KB5;Q96KB5;Q96KB5;Q96KB5;Q96KB5;Q96KB5;Q96KB5;Q96KB5;Q96KB5;Q96KB5;Q96KB5;Q96KB5;Q96KB5;Q96KB5;Q96KB5;Q96KB5;Q96KB5;Q96KB5;Q96KB5;Q96KB5;Q96KB5;Q96KB5;Q96KB5;Q96KB5;Q96KB5;Q96KB5;Q96KB5;Q96KB5;Q96KB5;Q96KB5;Q96KB5;Q96KB5;Q96KB5;Q96KB5;Q96KB5;Q96KB5;Q96KB5;Q96KB5;Q96KB5;Q96KB5;Q96KB5;Q96KB5;Q96KB5	PBK;TOPK	SLNDLIEER[UNIMOD:7]YK;SLNDLIEER[UNIMOD:7]YK;SLNDLIEER[UNIMOD:7]YK;SLNDLIEER[UNIMOD:7]YK;SLNDLIEER[UNIMOD:7]YK;SLNDLIEER[UNIMOD:7]YK;SLNDLIEER[UNIMOD:7]YK;SLNDLIEER[UNIMOD:7]YK;SLNDLIEER[UNIMOD:7]YK;SLNDLIEER[UNIMOD:7]YK;SLNDLIEER[UNIMOD:7]YK;SLNDLIEER[UNIMOD:7]YK;SLNDLIEER[UNIMOD:7]YK;SLNDLIEER[UNIMOD:7]YK;SLNDLIEER[UNIMOD:7]YK;SLNDLIEER[UNIMOD:7]YK;SLNDLIEER[UNIMOD:7]YK;SLNDLIEER[UNIMOD:7]YK;SLNDLIEER[UNIMOD:7]YK;SLNDLIEER[UNIMOD:7]YK;SLNDLIEER[UNIMOD:7]YK;SLNDLIEER[UNIMOD:7]YK;SLNDLIEER[UNIMOD:7]YK;SLNDLIEER[UNIMOD:7]YK;SLNDLIEER[UNIMOD:7]YK;SLNDLIEER[UNIMOD:7]YK;SLNDLIEER[UNIMOD:7]YK;SLNDLIEER[UNIMOD:7]YK;SLNDLIEER[UNIMOD:7]YK;SLNDLIEER[UNIMOD:7]YK;SLNDLIEER[UNIMOD:7]YK;SLNDLIEER[UNIMOD:7]YK;SLNDLIEER[UNIMOD:7]YK;SLNDLIEER[UNIMOD:7]YK;SLNDLIEER[UNIMOD:7]YK;SLNDLIEER[UNIMOD:7]YK;SLNDLIEER[UNIMOD:7]YK;SLNDLIEER[UNIMOD:7]YK;SLNDLIEER[UNIMOD:7]YK;SLNDLIEER[UNIMOD:7]YK;SLNDLIEER[UNIMOD:7]YK;SLNDLIEER[UNIMOD:7]YK;SLNDLIEER[UNIMOD:7]YK;SLNDLIEER[UNIMOD:7]YK;SLNDLIEER[UNIMOD:7]YK;SLNDLIEER[UNIMOD:7]YK;SLNDLIEER[UNIMOD:7]YK;SLNDLIEER[UNIMOD:7]YK;SLNDLIEER[UNIMOD:7]YK	DLIEErYKASQ	0	6051068608	2208450232	394522984	0	0	0	0	0	0	0	0	0	0	1472214248	532864082	0	0	689531784	2396422084
Q96KB5_R152	PFPAAIILKVALNMArGLKYLHQEKKLLHGD	Q96KB5;Q96KB5;Q96KB5;Q96KB5;Q96KB5;Q96KB5;Q96KB5;Q96KB5	PBK;TOPK	VALNMAR[UNIMOD:7]GLK;VALNMAR[UNIMOD:7]GLK;VALNMAR[UNIMOD:7]GLK;VALNMAR[UNIMOD:7]GLK;VALNMAR[UNIMOD:7]GLK;VALNMAR[UNIMOD:7]GLK;VALNMAR[UNIMOD:7]GLK;VALNMAR[UNIMOD:7]GLK	ALNMArGLKYL	0	351756568	0	0	0	0	0	0	0	0	0	0	0	0	0	0	0	0	133517478	0
Q96KB5_R308	VIELFSVCTNEDPKDrPSAAHIVEALETDV_	Q96KB5;Q96KB5;Q96KB5;Q96KB5;Q96KB5;Q96KB5;Q96KB5;Q96KB5;Q96KB5;Q96KB5;Q96KB5;Q96KB5;Q96KB5;Q96KB5;Q96KB5;Q96KB5;Q96KB5;Q96KB5;Q96KB5;Q96KB5;Q96KB5;Q96KB5;Q96KB5;Q96KB5;Q96KB5;Q96KB5;Q96KB5;Q96KB5;Q96KB5;Q96KB5;Q96KB5;Q96KB5;Q96KB5;Q96KB5;Q96KB5;Q96KB5;Q96KB5;Q96KB5;Q96KB5;Q96KB5;Q96KB5;Q96KB5;Q96KB5;Q96KB5;Q96KB5;Q96KB5;Q96KB5;Q96KB5;Q96KB5;Q96KB5;Q96KB5;Q96KB5;Q96KB5;Q96KB5;Q96KB5;Q96KB5;Q96KB5;Q96KB5;Q96KB5;Q96KB5;Q96KB5;Q96KB5;Q96KB5;Q96KB5;Q96KB5;Q96KB5;Q96KB5;Q96KB5;Q96KB5;Q96KB5;Q96KB5;Q96KB5;Q96KB5;Q96KB5;Q96KB5;Q96KB5;Q96KB5;Q96KB5;Q96KB5;Q96KB5;Q96KB5;Q96KB5;Q96KB5;Q96KB5;Q96KB5;Q96KB5;Q96KB5;Q96KB5;Q96KB5;Q96KB5;Q96KB5;Q96KB5;Q96KB5;Q96KB5;Q96KB5;Q96KB5;Q96KB5;Q96KB5;Q96KB5;Q96KB5;Q96KB5	PBK;TOPK	DR[UNIMOD:7]PSAAHIVEALETDV;DR[UNIMOD:7]PSAAHIVEALETDV;DR[UNIMOD:7]PSAAHIVEALETDV;DR[UNIMOD:7]PSAAHIVEALETDV;DR[UNIMOD:7]PSAAHIVEALETDV;DR[UNIMOD:7]PSAAHIVEALETDV;VIELFSVCTNEDPKDR[UNIMOD:7]PSAAHIVEALETDV;DR[UNIMOD:7]PSAAHIVEALETDV;DR[UNIMOD:7]PSAAHIVEALETDV;VIELFSVCTNEDPKDR[UNIMOD:7]PSAAHIVEALETDV;DR[UNIMOD:7]PSAAHIVEALETDV;DR[UNIMOD:7]PSAAHIVEALETDV;DR[UNIMOD:7]PSAAHIVEALETDV;DR[UNIMOD:7]PSAAHIVEALETDV;VIELFSVCTNEDPKDR[UNIMOD:7]PSAAHIVEALETDV;DR[UNIMOD:7]PSAAHIVEALETDV;VIELFSVCTNEDPKDR[UNIMOD:7]PSAAHIVEALETDV;DR[UNIMOD:7]PSAAHIVEALETDV;DR[UNIMOD:7]PSAAHIVEALETDV;DR[UNIMOD:7]PSAAHIVEALETDV;DR[UNIMOD:7]PSAAHIVEALETDV;VIELFSVCTNEDPKDR[UNIMOD:7]PSAAHIVEALETDV;VIELFSVCTNEDPKDR[UNIMOD:7]PSAAHIVEALETDV;DR[UNIMOD:7]PSAAHIVEALETDV;DR[UNIMOD:7]PSAAHIVEALETDV;DR[UNIMOD:7]PSAAHIVEALETDV;DR[UNIMOD:7]PSAAHIVEALETDV;DR[UNIMOD:7]PSAAHIVEALETDV;DR[UNIMOD:7]PSAAHIVEALETDV;VIELFSVCTNEDPKDR[UNIMOD:7]PSAAHIVEALETDV;VIELFSVCTNEDPKDR[UNIMOD:7]PSAAHIVEALETDV;VIELFSVCTNEDPKDR[UNIMOD:7]PSAAHIVEALETDV;DR[UNIMOD:7]PSAAHIVEALETDV;DR[UNIMOD:7]PSAAHIVEALETDV;DR[UNIMOD:7]PSAAHIVEALETDV;DR[UNIMOD:7]PSAAHIVEALETDV;DR[UNIMOD:7]PSAAHIVEALETDV;VIELFSVCTNEDPKDR[UNIMOD:7]PSAAHIVEALETDV;DR[UNIMOD:7]PSAAHIVEALETDV;VIELFSVCTNEDPKDR[UNIMOD:7]PSAAHIVEALETDV;VIELFSVCTNEDPKDR[UNIMOD:7]PSAAHIVEALETDV;VIELFSVCTNEDPKDR[UNIMOD:7]PSAAHIVEALETDV;DR[UNIMOD:7]PSAAHIVEALETDV;DR[UNIMOD:7]PSAAHIVEALETDV;DR[UNIMOD:7]PSAAHIVEALETDV;DR[UNIMOD:7]PSAAHIVEALETDV;DR[UNIMOD:7]PSAAHIVEALETDV;VIELFSVCTNEDPKDR[UNIMOD:7]PSAAHIVEALETDV;VIELFSVCTNEDPKDR[UNIMOD:7]PSAAHIVEALETDV;DR[UNIMOD:7]PSAAHIVEALETDV;DR[UNIMOD:7]PSAAHIVEALETDV;DR[UNIMOD:7]PSAAHIVEALETDV;DR[UNIMOD:7]PSAAHIVEALETDV;DR[UNIMOD:7]PSAAHIVEALETDV;DR[UNIMOD:7]PSAAHIVEALETDV;DR[UNIMOD:7]PSAAHIVEALETDV;DR[UNIMOD:7]PSAAHIVEALETDV;DR[UNIMOD:7]PSAAHIVEALETDV;DR[UNIMOD:7]PSAAHIVEALETDV;DR[UNIMOD:7]PSAAHIVEALETDV;DR[UNIMOD:7]PSAAHIVEALETDV;DR[UNIMOD:7]PSAAHIVEALETDV;DR[UNIMOD:7]PSAAHIVEALETDV;DR[UNIMOD:7]PSAAHIVEALETDV;VIELFSVCTNEDPKDR[UNIMOD:7]PSAAHIVEALETDV;DR[UNIMOD:7]PSAAHIVEALETDV;DR[UNIMOD:7]PSAAHIVEALETDV;VIELFSVCTNEDPKDR[UNIMOD:7]PSAAHIVEALETDV;DR[UNIMOD:7]PSAAHIVEALETDV;DR[UNIMOD:7]PSAAHIVEALETDV;VIELFSVCTNEDPKDR[UNIMOD:7]PSAAHIVEALETDV;DR[UNIMOD:7]PSAAHIVEALETDV;DR[UNIMOD:7]PSAAHIVEALETDV;DR[UNIMOD:7]PSAAHIVEALETDV;DR[UNIMOD:7]PSAAHIVEALETDV;DR[UNIMOD:7]PSAAHIVEALETDV;DR[UNIMOD:7]PSAAHIVEALETDV;DR[UNIMOD:7]PSAAHIVEALETDV;DR[UNIMOD:7]PSAAHIVEALETDV;DR[UNIMOD:7]PSAAHIVEALETDV;DR[UNIMOD:7]PSAAHIVEALETDV;DR[UNIMOD:7]PSAAHIVEALETDV;DR[UNIMOD:7]PSAAHIVEALETDV;DR[UNIMOD:7]PSAAHIVEALETDV;DR[UNIMOD:7]PSAAHIVEALETDV;VIELFSVCTNEDPKDR[UNIMOD:7]PSAAHIVEALETDV;DR[UNIMOD:7]PSAAHIVEALETDV;DR[UNIMOD:7]PSAAHIVEALETDV;DR[UNIMOD:7]PSAAHIVEALETDV;VIELFSVCTNEDPKDR[UNIMOD:7]PSAAHIVEALETDV;DR[UNIMOD:7]PSAAHIVEALETDV;DR[UNIMOD:7]PSAAHIVEALETDV;DR[UNIMOD:7]PSAAHIVEALETDV;DR[UNIMOD:7]PSAAHIVEALETDV;DR[UNIMOD:7]PSAAHIVEALETDV;DR[UNIMOD:7]PSAAHIVEALETDV;DR[UNIMOD:7]PSAAHIVEALETDV;DR[UNIMOD:7]PSAAHIVEALETDV;DR[UNIMOD:7]PSAAHIVEALETDV;DR[UNIMOD:7]PSAAHIVEALETDV;VIELFSVCTNEDPKDR[UNIMOD:7]PSAAHIVEALETDV	EDPKDrPSAAH	0	6594325690	7917512136	0	0	0	0	172796146	0	0	0	0	0	0	896894581	1055682502	0	0	1168824571	1343275388
Q96KB5_R51	QKLGFGTGVNVYLMKrSPRGLSHSPWAVKKI	Q96KB5;Q96KB5;Q96KB5;Q96KB5;Q96KB5;Q96KB5;Q96KB5;Q96KB5;Q96KB5;Q96KB5;Q96KB5;Q96KB5;Q96KB5;Q96KB5;Q96KB5;Q96KB5;Q96KB5;Q96KB5;Q96KB5;Q96KB5;Q96KB5;Q96KB5;Q96KB5;Q96KB5;Q96KB5;Q96KB5;Q96KB5;Q96KB5;Q96KB5;Q96KB5;Q96KB5;Q96KB5;Q96KB5;Q96KB5;Q96KB5;Q96KB5;Q96KB5;Q96KB5;Q96KB5;Q96KB5;Q96KB5;Q96KB5;Q96KB5;Q96KB5;Q96KB5;Q96KB5;Q96KB5;Q96KB5;Q96KB5;Q96KB5;Q96KB5;Q96KB5;Q96KB5;Q96KB5;Q96KB5;Q96KB5;Q96KB5;Q96KB5;Q96KB5;Q96KB5;Q96KB5;Q96KB5;Q96KB5;Q96KB5;Q96KB5;Q96KB5;Q96KB5;Q96KB5;Q96KB5;Q96KB5;Q96KB5;Q96KB5;Q96KB5;Q96KB5;Q96KB5;Q96KB5;Q96KB5;Q96KB5;Q96KB5;Q96KB5;Q96KB5;Q96KB5;Q96KB5;Q96KB5;Q96KB5;Q96KB5;Q96KB5;Q96KB5;Q96KB5;Q96KB5;Q96KB5;Q96KB5;Q96KB5;Q96KB5;Q96KB5;Q96KB5;Q96KB5;Q96KB5;Q96KB5;Q96KB5;Q96KB5;Q96KB5;Q96KB5;Q96KB5;Q96KB5;Q96KB5;Q96KB5;Q96KB5;Q96KB5;Q96KB5	PBK;TOPK	R[UNIMOD:7]SPR[UNIMOD:7]GLSHSPWAVK;R[UNIMOD:7]SPR[UNIMOD:7]GLSHSPWAVK;R[UNIMOD:7]SPR[UNIMOD:7]GLSHSPWAVK;R[UNIMOD:7]SPR[UNIMOD:7]GLSHSPWAVK;R[UNIMOD:7]SPR[UNIMOD:7]GLSHSPWAVK;R[UNIMOD:7]SPR[UNIMOD:7]GLSHSPWAVK;R[UNIMOD:7]SPR[UNIMOD:7]GLSHSPWAVK;R[UNIMOD:7]SPR[UNIMOD:7]GLSHSPWAVK;R[UNIMOD:7]SPR[UNIMOD:7]GLSHSPWAVK;R[UNIMOD:7]SPR[UNIMOD:7]GLSHSPWAVK;R[UNIMOD:7]SPR[UNIMOD:7]GLSHSPWAVK;R[UNIMOD:7]SPR[UNIMOD:7]GLSHSPWAVK;R[UNIMOD:7]SPR[UNIMOD:7]GLSHSPWAVK;R[UNIMOD:7]SPR[UNIMOD:7]GLSHSPWAVK;R[UNIMOD:7]SPR[UNIMOD:7]GLSHSPWAVK;R[UNIMOD:7]SPR[UNIMOD:7]GLSHSPWAVK;R[UNIMOD:7]SPR[UNIMOD:7]GLSHSPWAVK;R[UNIMOD:7]SPR[UNIMOD:7]GLSHSPWAVK;R[UNIMOD:7]SPR[UNIMOD:7]GLSHSPWAVK;R[UNIMOD:7]SPR[UNIMOD:7]GLSHSPWAVK;R[UNIMOD:7]SPR[UNIMOD:7]GLSHSPWAVK;R[UNIMOD:7]SPR[UNIMOD:7]GLSHSPWAVK;R[UNIMOD:7]SPR[UNIMOD:7]GLSHSPWAVK;R[UNIMOD:7]SPR[UNIMOD:7]GLSHSPWAVK;R[UNIMOD:7]SPR[UNIMOD:7]GLSHSPWAVK;R[UNIMOD:7]SPR[UNIMOD:7]GLSHSPWAVK;R[UNIMOD:7]SPR[UNIMOD:7]GLSHSPWAVK;R[UNIMOD:7]SPR[UNIMOD:7]GLSHSPWAVK;R[UNIMOD:7]SPR[UNIMOD:7]GLSHSPWAVK;R[UNIMOD:7]SPR[UNIMOD:7]GLSHSPWAVK;R[UNIMOD:7]SPR[UNIMOD:7]GLSHSPWAVK;R[UNIMOD:7]SPR[UNIMOD:7]GLSHSPWAVK;R[UNIMOD:7]SPR[UNIMOD:7]GLSHSPWAVK;R[UNIMOD:7]SPR[UNIMOD:7]GLSHSPWAVK;R[UNIMOD:7]SPR[UNIMOD:7]GLSHSPWAVK;R[UNIMOD:7]SPR[UNIMOD:7]GLSHSPWAVK;R[UNIMOD:7]SPR[UNIMOD:7]GLSHSPWAVK;R[UNIMOD:7]SPR[UNIMOD:7]GLSHSPWAVK;R[UNIMOD:7]SPR[UNIMOD:7]GLSHSPWAVK;R[UNIMOD:7]SPR[UNIMOD:7]GLSHSPWAVK;R[UNIMOD:7]SPR[UNIMOD:7]GLSHSPWAVK;R[UNIMOD:7]SPR[UNIMOD:7]GLSHSPWAVK;R[UNIMOD:7]SPR[UNIMOD:7]GLSHSPWAVK;R[UNIMOD:7]SPR[UNIMOD:7]GLSHSPWAVK;R[UNIMOD:7]SPR[UNIMOD:7]GLSHSPWAVK;R[UNIMOD:7]SPR[UNIMOD:7]GLSHSPWAVK;R[UNIMOD:7]SPR[UNIMOD:7]GLSHSPWAVK;R[UNIMOD:7]SPR[UNIMOD:7]GLSHSPWAVKK;R[UNIMOD:7]SPR[UNIMOD:7]GLSHSPWAVK;R[UNIMOD:7]SPR[UNIMOD:7]GLSHSPWAVK;R[UNIMOD:7]SPR[UNIMOD:7]GLSHSPWAVK;R[UNIMOD:7]SPR[UNIMOD:7]GLSHSPWAVK;R[UNIMOD:7]SPR[UNIMOD:7]GLSHSPWAVK;R[UNIMOD:7]SPR[UNIMOD:7]GLSHSPWAVK;R[UNIMOD:7]SPR[UNIMOD:7]GLSHSPWAVK;R[UNIMOD:7]SPR[UNIMOD:7]GLSHSPWAVK;R[UNIMOD:7]SPR[UNIMOD:7]GLSHSPWAVK;R[UNIMOD:7]SPR[UNIMOD:7]GLSHSPWAVK;R[UNIMOD:7]SPR[UNIMOD:7]GLSHSPWAVK;R[UNIMOD:7]SPR[UNIMOD:7]GLSHSPWAVK;R[UNIMOD:7]SPR[UNIMOD:7]GLSHSPWAVK;R[UNIMOD:7]SPR[UNIMOD:7]GLSHSPWAVK;R[UNIMOD:7]SPR[UNIMOD:7]GLSHSPWAVK;R[UNIMOD:7]SPR[UNIMOD:7]GLSHSPWAVK;R[UNIMOD:7]SPR[UNIMOD:7]GLSHSPWAVK;R[UNIMOD:7]SPR[UNIMOD:7]GLSHSPWAVK;R[UNIMOD:7]SPR[UNIMOD:7]GLSHSPWAVK;R[UNIMOD:7]SPR[UNIMOD:7]GLSHSPWAVK;R[UNIMOD:7]SPR[UNIMOD:7]GLSHSPWAVK;R[UNIMOD:7]SPR[UNIMOD:7]GLSHSPWAVK;R[UNIMOD:7]SPR[UNIMOD:7]GLSHSPWAVK;R[UNIMOD:7]SPR[UNIMOD:7]GLSHSPWAVK;R[UNIMOD:7]SPR[UNIMOD:7]GLSHSPWAVK;R[UNIMOD:7]SPR[UNIMOD:7]GLSHSPWAVK;R[UNIMOD:7]SPR[UNIMOD:7]GLSHSPWAVK;R[UNIMOD:7]SPR[UNIMOD:7]GLSHSPWAVK;R[UNIMOD:7]SPR[UNIMOD:7]GLSHSPWAVK;R[UNIMOD:7]SPR[UNIMOD:7]GLSHSPWAVK;R[UNIMOD:7]SPR[UNIMOD:7]GLSHSPWAVK;R[UNIMOD:7]SPR[UNIMOD:7]GLSHSPWAVK;R[UNIMOD:7]SPR[UNIMOD:7]GLSHSPWAVK;R[UNIMOD:7]SPR[UNIMOD:7]GLSHSPWAVK;R[UNIMOD:7]SPR[UNIMOD:7]GLSHSPWAVK;R[UNIMOD:7]SPR[UNIMOD:7]GLSHSPWAVK;R[UNIMOD:7]SPR[UNIMOD:7]GLSHSPWAVK;R[UNIMOD:7]SPR[UNIMOD:7]GLSHSPWAVK;R[UNIMOD:7]SPR[UNIMOD:7]GLSHSPWAVK;R[UNIMOD:7]SPR[UNIMOD:7]GLSHSPWAVK;R[UNIMOD:7]SPR[UNIMOD:7]GLSHSPWAVK;R[UNIMOD:7]SPR[UNIMOD:7]GLSHSPWAVK;R[UNIMOD:7]SPR[UNIMOD:7]GLSHSPWAVK;R[UNIMOD:7]SPR[UNIMOD:7]GLSHSPWAVK;R[UNIMOD:7]SPR[UNIMOD:7]GLSHSPWAVK;R[UNIMOD:7]SPR[UNIMOD:7]GLSHSPWAVK;R[UNIMOD:7]SPR[UNIMOD:7]GLSHSPWAVK;R[UNIMOD:7]SPR[UNIMOD:7]GLSHSPWAVK;R[UNIMOD:7]SPR[UNIMOD:7]GLSHSPWAVK;R[UNIMOD:7]SPR[UNIMOD:7]GLSHSPWAVK;R[UNIMOD:7]SPR[UNIMOD:7]GLSHSPWAVK;R[UNIMOD:7]SPR[UNIMOD:7]GLSHSPWAVK;R[UNIMOD:7]SPR[UNIMOD:7]GLSHSPWAVK;R[UNIMOD:7]SPR[UNIMOD:7]GLSHSPWAVK;R[UNIMOD:7]SPR[UNIMOD:7]GLSHSPWAVK;R[UNIMOD:7]SPR[UNIMOD:7]GLSHSPWAVK;R[UNIMOD:7]SPR[UNIMOD:7]GLSHSPWAVK;R[UNIMOD:7]SPR[UNIMOD:7]GLSHSPWAVK;R[UNIMOD:7]SPR[UNIMOD:7]GLSHSPWAVK;R[UNIMOD:7]SPR[UNIMOD:7]GLSHSPWAVK;R[UNIMOD:7]SPR[UNIMOD:7]GLSHSPWAVK;R[UNIMOD:7]SPR[UNIMOD:7]GLSHSPWAVK	VYLMKrSPRGL	0	3070611544	2579442268	0	0	0	0	0	0	0	0	0	0	0	775313898	8.96086e+08	164528352	928428096	9.09352e+08	1130011708
Q96KB5_R54	GFGTGVNVYLMKRSPrGLSHSPWAVKKINPI	Q96KB5;Q96KB5;Q96KB5;Q96KB5;Q96KB5;Q96KB5;Q96KB5;Q96KB5;Q96KB5;Q96KB5;Q96KB5;Q96KB5;Q96KB5;Q96KB5;Q96KB5;Q96KB5;Q96KB5;Q96KB5;Q96KB5;Q96KB5;Q96KB5;Q96KB5;Q96KB5;Q96KB5;Q96KB5;Q96KB5;Q96KB5;Q96KB5;Q96KB5;Q96KB5;Q96KB5;Q96KB5;Q96KB5;Q96KB5;Q96KB5;Q96KB5;Q96KB5;Q96KB5;Q96KB5;Q96KB5;Q96KB5;Q96KB5;Q96KB5;Q96KB5;Q96KB5;Q96KB5;Q96KB5;Q96KB5;Q96KB5;Q96KB5;Q96KB5;Q96KB5;Q96KB5;Q96KB5;Q96KB5;Q96KB5;Q96KB5;Q96KB5;Q96KB5;Q96KB5;Q96KB5;Q96KB5;Q96KB5;Q96KB5;Q96KB5;Q96KB5;Q96KB5;Q96KB5;Q96KB5;Q96KB5;Q96KB5;Q96KB5;Q96KB5;Q96KB5;Q96KB5;Q96KB5;Q96KB5;Q96KB5;Q96KB5;Q96KB5;Q96KB5;Q96KB5;Q96KB5;Q96KB5;Q96KB5;Q96KB5;Q96KB5;Q96KB5;Q96KB5;Q96KB5;Q96KB5;Q96KB5;Q96KB5;Q96KB5;Q96KB5;Q96KB5;Q96KB5;Q96KB5;Q96KB5;Q96KB5;Q96KB5;Q96KB5;Q96KB5;Q96KB5;Q96KB5;Q96KB5;Q96KB5;Q96KB5;Q96KB5;Q96KB5;Q96KB5;Q96KB5;Q96KB5;Q96KB5;Q96KB5;Q96KB5;Q96KB5;Q96KB5;Q96KB5;Q96KB5;Q96KB5;Q96KB5;Q96KB5;Q96KB5;Q96KB5;Q96KB5;Q96KB5;Q96KB5;Q96KB5;Q96KB5;Q96KB5;Q96KB5;Q96KB5;Q96KB5;Q96KB5;Q96KB5;Q96KB5;Q96KB5;Q96KB5;Q96KB5;Q96KB5;Q96KB5;Q96KB5;Q96KB5;Q96KB5;Q96KB5;Q96KB5;Q96KB5;Q96KB5;Q96KB5;Q96KB5;Q96KB5;Q96KB5;Q96KB5;Q96KB5;Q96KB5;Q96KB5;Q96KB5;Q96KB5;Q96KB5;Q96KB5;Q96KB5;Q96KB5;Q96KB5	PBK;TOPK	R[UNIMOD:7]SPR[UNIMOD:7]GLSHSPWAVK;R[UNIMOD:7]SPR[UNIMOD:7]GLSHSPWAVK;R[UNIMOD:7]SPR[UNIMOD:7]GLSHSPWAVK;R[UNIMOD:7]SPR[UNIMOD:7]GLSHSPWAVK;R[UNIMOD:7]SPR[UNIMOD:7]GLSHSPWAVK;R[UNIMOD:7]SPR[UNIMOD:7]GLSHSPWAVK;R[UNIMOD:7]SPR[UNIMOD:7]GLSHSPWAVK;R[UNIMOD:7]SPR[UNIMOD:7]GLSHSPWAVK;R[UNIMOD:7]SPR[UNIMOD:7]GLSHSPWAVK;R[UNIMOD:7]SPR[UNIMOD:7]GLSHSPWAVK;R[UNIMOD:7]SPR[UNIMOD:7]GLSHSPWAVK;R[UNIMOD:7]SPR[UNIMOD:7]GLSHSPWAVK;R[UNIMOD:7]SPR[UNIMOD:7]GLSHSPWAVK;R[UNIMOD:7]SPR[UNIMOD:7]GLSHSPWAVK;R[UNIMOD:7]SPR[UNIMOD:7]GLSHSPWAVK;R[UNIMOD:7]SPR[UNIMOD:7]GLSHSPWAVK;R[UNIMOD:7]SPR[UNIMOD:7]GLSHSPWAVK;R[UNIMOD:7]SPR[UNIMOD:7]GLSHSPWAVK;R[UNIMOD:7]SPR[UNIMOD:7]GLSHSPWAVK;R[UNIMOD:7]SPR[UNIMOD:7]GLSHSPWAVK;R[UNIMOD:7]SPR[UNIMOD:7]GLSHSPWAVK;R[UNIMOD:7]SPR[UNIMOD:7]GLSHSPWAVK;R[UNIMOD:7]SPR[UNIMOD:7]GLSHSPWAVK;R[UNIMOD:7]SPR[UNIMOD:7]GLSHSPWAVK;R[UNIMOD:7]SPR[UNIMOD:7]GLSHSPWAVK;R[UNIMOD:7]SPR[UNIMOD:7]GLSHSPWAVK;R[UNIMOD:7]SPR[UNIMOD:7]GLSHSPWAVK;R[UNIMOD:7]SPR[UNIMOD:7]GLSHSPWAVK;R[UNIMOD:7]SPR[UNIMOD:7]GLSHSPWAVK;R[UNIMOD:7]SPR[UNIMOD:7]GLSHSPWAVK;R[UNIMOD:7]SPR[UNIMOD:7]GLSHSPWAVK;SPR[UNIMOD:7]GLSHSPWAVK;SPR[UNIMOD:7]GLSHSPWAVK;SPR[UNIMOD:7]GLSHSPWAVK;R[UNIMOD:7]SPR[UNIMOD:7]GLSHSPWAVK;SPR[UNIMOD:7]GLSHSPWAVK;SPR[UNIMOD:7]GLSHSPWAVK;SPR[UNIMOD:7]GLSHSPWAVK;SPR[UNIMOD:7]GLSHSPWAVK;SPR[UNIMOD:7]GLSHSPWAVK;SPR[UNIMOD:7]GLSHSPWAVK;SPR[UNIMOD:7]GLSHSPWAVK;SPR[UNIMOD:7]GLSHSPWAVK;SPR[UNIMOD:7]GLSHSPWAVK;SPR[UNIMOD:7]GLSHSPWAVK;SPR[UNIMOD:7]GLSHSPWAVK;SPR[UNIMOD:7]GLSHSPWAVK;SPR[UNIMOD:7]GLSHSPWAVK;SPR[UNIMOD:7]GLSHSPWAVK;R[UNIMOD:7]SPR[UNIMOD:7]GLSHSPWAVK;SPR[UNIMOD:7]GLSHSPWAVK;SPR[UNIMOD:7]GLSHSPWAVK;R[UNIMOD:7]SPR[UNIMOD:7]GLSHSPWAVK;SPR[UNIMOD:7]GLSHSPWAVK;SPR[UNIMOD:7]GLSHSPWAVK;SPR[UNIMOD:7]GLSHSPWAVK;SPR[UNIMOD:7]GLSHSPWAVK;SPR[UNIMOD:7]GLSHSPWAVK;R[UNIMOD:7]SPR[UNIMOD:7]GLSHSPWAVK;SPR[UNIMOD:7]GLSHSPWAVK;R[UNIMOD:7]SPR[UNIMOD:7]GLSHSPWAVK;SPR[UNIMOD:7]GLSHSPWAVK;SPR[UNIMOD:7]GLSHSPWAVK;SPR[UNIMOD:7]GLSHSPWAVK;R[UNIMOD:7]SPR[UNIMOD:7]GLSHSPWAVK;SPR[UNIMOD:7]GLSHSPWAVK;SPR[UNIMOD:7]GLSHSPWAVK;SPR[UNIMOD:7]GLSHSPWAVK;SPR[UNIMOD:7]GLSHSPWAVK;SPR[UNIMOD:7]GLSHSPWAVK;SPR[UNIMOD:7]GLSHSPWAVK;R[UNIMOD:7]SPR[UNIMOD:7]GLSHSPWAVK;SPR[UNIMOD:7]GLSHSPWAVK;SPR[UNIMOD:7]GLSHSPWAVK;R[UNIMOD:7]SPR[UNIMOD:7]GLSHSPWAVK;SPR[UNIMOD:7]GLSHSPWAVK;R[UNIMOD:7]SPR[UNIMOD:7]GLSHSPWAVK;SPR[UNIMOD:7]GLSHSPWAVK;SPR[UNIMOD:7]GLSHSPWAVK;SPR[UNIMOD:7]GLSHSPWAVKK;SPR[UNIMOD:7]GLSHSPWAVK;SPR[UNIMOD:7]GLSHSPWAVK;SPR[UNIMOD:7]GLSHSPWAVK;R[UNIMOD:7]SPR[UNIMOD:7]GLSHSPWAVK;R[UNIMOD:7]SPR[UNIMOD:7]GLSHSPWAVK;SPR[UNIMOD:7]GLSHSPWAVK;R[UNIMOD:7]SPR[UNIMOD:7]GLSHSPWAVK;R[UNIMOD:7]SPR[UNIMOD:7]GLSHSPWAVK;R[UNIMOD:7]SPR[UNIMOD:7]GLSHSPWAVK;R[UNIMOD:7]SPR[UNIMOD:7]GLSHSPWAVK;SPR[UNIMOD:7]GLSHSPWAVK;R[UNIMOD:7]SPR[UNIMOD:7]GLSHSPWAVK;R[UNIMOD:7]SPR[UNIMOD:7]GLSHSPWAVKK;R[UNIMOD:7]SPR[UNIMOD:7]GLSHSPWAVK;R[UNIMOD:7]SPR[UNIMOD:7]GLSHSPWAVK;R[UNIMOD:7]SPR[UNIMOD:7]GLSHSPWAVK;SPR[UNIMOD:7]GLSHSPWAVK;R[UNIMOD:7]SPR[UNIMOD:7]GLSHSPWAVK;R[UNIMOD:7]SPR[UNIMOD:7]GLSHSPWAVK;R[UNIMOD:7]SPR[UNIMOD:7]GLSHSPWAVK;R[UNIMOD:7]SPR[UNIMOD:7]GLSHSPWAVK;R[UNIMOD:7]SPR[UNIMOD:7]GLSHSPWAVK;R[UNIMOD:7]SPR[UNIMOD:7]GLSHSPWAVK;R[UNIMOD:7]SPR[UNIMOD:7]GLSHSPWAVK;R[UNIMOD:7]SPR[UNIMOD:7]GLSHSPWAVK;R[UNIMOD:7]SPR[UNIMOD:7]GLSHSPWAVK;SPR[UNIMOD:7]GLSHSPWAVK;R[UNIMOD:7]SPR[UNIMOD:7]GLSHSPWAVK;R[UNIMOD:7]SPR[UNIMOD:7]GLSHSPWAVK;R[UNIMOD:7]SPR[UNIMOD:7]GLSHSPWAVK;R[UNIMOD:7]SPR[UNIMOD:7]GLSHSPWAVK;SPR[UNIMOD:7]GLSHSPWAVK;R[UNIMOD:7]SPR[UNIMOD:7]GLSHSPWAVK;SPR[UNIMOD:7]GLSHSPWAVK;R[UNIMOD:7]SPR[UNIMOD:7]GLSHSPWAVK;R[UNIMOD:7]SPR[UNIMOD:7]GLSHSPWAVK;R[UNIMOD:7]SPR[UNIMOD:7]GLSHSPWAVK;R[UNIMOD:7]SPR[UNIMOD:7]GLSHSPWAVK;SPR[UNIMOD:7]GLSHSPWAVK;R[UNIMOD:7]SPR[UNIMOD:7]GLSHSPWAVK;R[UNIMOD:7]SPR[UNIMOD:7]GLSHSPWAVK;SPR[UNIMOD:7]GLSHSPWAVK;SPR[UNIMOD:7]GLSHSPWAVK;R[UNIMOD:7]SPR[UNIMOD:7]GLSHSPWAVK;R[UNIMOD:7]SPR[UNIMOD:7]GLSHSPWAVK;SPR[UNIMOD:7]GLSHSPWAVK;R[UNIMOD:7]SPR[UNIMOD:7]GLSHSPWAVK;R[UNIMOD:7]SPR[UNIMOD:7]GLSHSPWAVK;R[UNIMOD:7]SPR[UNIMOD:7]GLSHSPWAVK;R[UNIMOD:7]SPR[UNIMOD:7]GLSHSPWAVK;SPR[UNIMOD:7]GLSHSPWAVK;R[UNIMOD:7]SPR[UNIMOD:7]GLSHSPWAVK;R[UNIMOD:7]SPR[UNIMOD:7]GLSHSPWAVK;R[UNIMOD:7]SPR[UNIMOD:7]GLSHSPWAVK;R[UNIMOD:7]SPR[UNIMOD:7]GLSHSPWAVK;R[UNIMOD:7]SPR[UNIMOD:7]GLSHSPWAVK;R[UNIMOD:7]SPR[UNIMOD:7]GLSHSPWAVK;R[UNIMOD:7]SPR[UNIMOD:7]GLSHSPWAVK;R[UNIMOD:7]SPR[UNIMOD:7]GLSHSPWAVK;R[UNIMOD:7]SPR[UNIMOD:7]GLSHSPWAVK;R[UNIMOD:7]SPR[UNIMOD:7]GLSHSPWAVK;R[UNIMOD:7]SPR[UNIMOD:7]GLSHSPWAVK;R[UNIMOD:7]SPR[UNIMOD:7]GLSHSPWAVK;R[UNIMOD:7]SPR[UNIMOD:7]GLSHSPWAVK;R[UNIMOD:7]SPR[UNIMOD:7]GLSHSPWAVK;R[UNIMOD:7]SPR[UNIMOD:7]GLSHSPWAVK;R[UNIMOD:7]SPR[UNIMOD:7]GLSHSPWAVK;R[UNIMOD:7]SPR[UNIMOD:7]GLSHSPWAVK;R[UNIMOD:7]SPR[UNIMOD:7]GLSHSPWAVK;R[UNIMOD:7]SPR[UNIMOD:7]GLSHSPWAVK;R[UNIMOD:7]SPR[UNIMOD:7]GLSHSPWAVK;R[UNIMOD:7]SPR[UNIMOD:7]GLSHSPWAVK;R[UNIMOD:7]SPR[UNIMOD:7]GLSHSPWAVK;R[UNIMOD:7]SPR[UNIMOD:7]GLSHSPWAVK;R[UNIMOD:7]SPR[UNIMOD:7]GLSHSPWAVK;R[UNIMOD:7]SPR[UNIMOD:7]GLSHSPWAVK;R[UNIMOD:7]SPR[UNIMOD:7]GLSHSPWAVK;R[UNIMOD:7]SPR[UNIMOD:7]GLSHSPWAVK;R[UNIMOD:7]SPR[UNIMOD:7]GLSHSPWAVK;R[UNIMOD:7]SPR[UNIMOD:7]GLSHSPWAVK;R[UNIMOD:7]SPR[UNIMOD:7]GLSHSPWAVK;R[UNIMOD:7]SPR[UNIMOD:7]GLSHSPWAVK;R[UNIMOD:7]SPR[UNIMOD:7]GLSHSPWAVK;R[UNIMOD:7]SPR[UNIMOD:7]GLSHSPWAVK	MKRSPrGLSHS	0	3070611544	2579442268	0	731310912	0	573030774	598539014	314416426	437684827	413964432	326245336	0	438278292	925325127	9.10554e+08	323208392	994684588	9.09352e+08	1130011708
Q96KB5_R75	PWAVKKINPICNDHYrSVYQKRLMDEAKILK	Q96KB5;Q96KB5;Q96KB5;Q96KB5;Q96KB5;Q96KB5;Q96KB5;Q96KB5;Q96KB5;Q96KB5;Q96KB5;Q96KB5;Q96KB5;Q96KB5;Q96KB5;Q96KB5;Q96KB5;Q96KB5;Q96KB5;Q96KB5;Q96KB5;Q96KB5;Q96KB5;Q96KB5;Q96KB5;Q96KB5;Q96KB5;Q96KB5;Q96KB5;Q96KB5;Q96KB5;Q96KB5;Q96KB5;Q96KB5;Q96KB5;Q96KB5;Q96KB5;Q96KB5;Q96KB5;Q96KB5;Q96KB5;Q96KB5;Q96KB5;Q96KB5;Q96KB5;Q96KB5;Q96KB5;Q96KB5;Q96KB5;Q96KB5;Q96KB5;Q96KB5;Q96KB5;Q96KB5;Q96KB5;Q96KB5;Q96KB5;Q96KB5;Q96KB5;Q96KB5;Q96KB5;Q96KB5;Q96KB5;Q96KB5;Q96KB5;Q96KB5;Q96KB5;Q96KB5;Q96KB5;Q96KB5;Q96KB5;Q96KB5;Q96KB5;Q96KB5;Q96KB5;Q96KB5;Q96KB5;Q96KB5;Q96KB5;Q96KB5;Q96KB5;Q96KB5;Q96KB5;Q96KB5;Q96KB5;Q96KB5;Q96KB5;Q96KB5;Q96KB5;Q96KB5;Q96KB5;Q96KB5;Q96KB5;Q96KB5;Q96KB5;Q96KB5;Q96KB5;Q96KB5;Q96KB5;Q96KB5;Q96KB5;Q96KB5;Q96KB5;Q96KB5;Q96KB5;Q96KB5;Q96KB5;Q96KB5;Q96KB5;Q96KB5;Q96KB5;Q96KB5;Q96KB5;Q96KB5;Q96KB5;Q96KB5;Q96KB5;Q96KB5;Q96KB5;Q96KB5;Q96KB5;Q96KB5;Q96KB5;Q96KB5;Q96KB5;Q96KB5;Q96KB5;Q96KB5;Q96KB5;Q96KB5;Q96KB5;Q96KB5;Q96KB5;Q96KB5;Q96KB5;Q96KB5;Q96KB5;Q96KB5;Q96KB5;Q96KB5;Q96KB5;Q96KB5;Q96KB5;Q96KB5;Q96KB5;Q96KB5;Q96KB5;Q96KB5;Q96KB5;Q96KB5;Q96KB5;Q96KB5;Q96KB5;Q96KB5;Q96KB5;Q96KB5;Q96KB5;Q96KB5;Q96KB5;Q96KB5;Q96KB5;Q96KB5;Q96KB5;Q96KB5;Q96KB5;Q96KB5;Q96KB5;Q96KB5;Q96KB5;Q96KB5;Q96KB5;Q96KB5;Q96KB5;Q96KB5;Q96KB5;Q96KB5;Q96KB5;Q96KB5;Q96KB5;Q96KB5;Q96KB5;Q96KB5;Q96KB5;Q96KB5;Q96KB5;Q96KB5;Q96KB5;Q96KB5;Q96KB5;Q96KB5;Q96KB5;Q96KB5;Q96KB5;Q96KB5;Q96KB5;Q96KB5;Q96KB5;Q96KB5;Q96KB5;Q96KB5;Q96KB5;Q96KB5;Q96KB5;Q96KB5;Q96KB5;Q96KB5;Q96KB5;Q96KB5;Q96KB5;Q96KB5;Q96KB5;Q96KB5;Q96KB5;Q96KB5;Q96KB5;Q96KB5;Q96KB5;Q96KB5;Q96KB5;Q96KB5;Q96KB5;Q96KB5;Q96KB5;Q96KB5;Q96KB5;Q96KB5;Q96KB5;Q96KB5;Q96KB5;Q96KB5;Q96KB5;Q96KB5;Q96KB5;Q96KB5;Q96KB5;Q96KB5;Q96KB5	PBK;TOPK	INPICNDHYR[UNIMOD:7]SVYQK;INPICNDHYR[UNIMOD:7]SVYQK;KINPICNDHYR[UNIMOD:7]SVYQK;INPICNDHYR[UNIMOD:7]SVYQK;INPICNDHYR[UNIMOD:7]SVYQK;INPICNDHYR[UNIMOD:7]SVYQK;INPICNDHYR[UNIMOD:7]SVYQK;INPICNDHYR[UNIMOD:7]SVYQK;INPICNDHYR[UNIMOD:7]SVYQK;KINPICNDHYR[UNIMOD:7]SVYQK;INPICNDHYR[UNIMOD:7]SVYQK;INPICNDHYR[UNIMOD:7]SVYQK;INPICNDHYR[UNIMOD:7]SVYQK;INPICNDHYR[UNIMOD:7]SVYQK;INPICNDHYR[UNIMOD:7]SVYQK;KINPICNDHYR[UNIMOD:7]SVYQK;INPICNDHYR[UNIMOD:7]SVYQK;INPICNDHYR[UNIMOD:7]SVYQK;INPICNDHYR[UNIMOD:7]SVYQK;INPICNDHYR[UNIMOD:7]SVYQK;KINPICNDHYR[UNIMOD:7]SVYQK;INPICNDHYR[UNIMOD:7]SVYQK;INPICNDHYR[UNIMOD:7]SVYQK;INPICNDHYR[UNIMOD:7]SVYQK;INPICNDHYR[UNIMOD:7]SVYQK;INPICNDHYR[UNIMOD:7]SVYQK;KINPICNDHYR[UNIMOD:7]SVYQK;INPICNDHYR[UNIMOD:7]SVYQK;INPICNDHYR[UNIMOD:7]SVYQK;INPICNDHYR[UNIMOD:7]SVYQK;INPICNDHYR[UNIMOD:7]SVYQK;INPICNDHYR[UNIMOD:7]SVYQK;INPICNDHYR[UNIMOD:7]SVYQK;INPICNDHYR[UNIMOD:7]SVYQK;INPICNDHYR[UNIMOD:7]SVYQK;INPICNDHYR[UNIMOD:7]SVYQK;KINPICNDHYR[UNIMOD:7]SVYQK;INPICNDHYR[UNIMOD:7]SVYQK;INPICNDHYR[UNIMOD:7]SVYQK;INPICNDHYR[UNIMOD:7]SVYQK;INPICNDHYR[UNIMOD:7]SVYQK;INPICNDHYR[UNIMOD:7]SVYQK;KINPICNDHYR[UNIMOD:7]SVYQK;INPICNDHYR[UNIMOD:7]SVYQK;INPICNDHYR[UNIMOD:7]SVYQK;INPICNDHYR[UNIMOD:7]SVYQK;INPICNDHYR[UNIMOD:7]SVYQK;KINPICNDHYR[UNIMOD:7]SVYQK;INPICNDHYR[UNIMOD:7]SVYQK;INPICNDHYR[UNIMOD:7]SVYQK;INPICNDHYR[UNIMOD:7]SVYQK;INPICNDHYR[UNIMOD:7]SVYQK;INPICNDHYR[UNIMOD:7]SVYQK;INPICNDHYR[UNIMOD:7]SVYQK;INPICNDHYR[UNIMOD:7]SVYQK;INPICNDHYR[UNIMOD:7]SVYQK;KINPICNDHYR[UNIMOD:7]SVYQK;INPICNDHYR[UNIMOD:7]SVYQK;INPICNDHYR[UNIMOD:7]SVYQK;INPICNDHYR[UNIMOD:7]SVYQK;INPICNDHYR[UNIMOD:7]SVYQK;INPICNDHYR[UNIMOD:7]SVYQK;INPICNDHYR[UNIMOD:7]SVYQK;INPICNDHYR[UNIMOD:7]SVYQK;INPICNDHYR[UNIMOD:7]SVYQK;INPICNDHYR[UNIMOD:7]SVYQK;INPICNDHYR[UNIMOD:7]SVYQK;INPICNDHYR[UNIMOD:7]SVYQK;INPICNDHYR[UNIMOD:7]SVYQK;INPICNDHYR[UNIMOD:7]SVYQK;INPICNDHYR[UNIMOD:7]SVYQK;INPICNDHYR[UNIMOD:7]SVYQK;INPICNDHYR[UNIMOD:7]SVYQK;INPICNDHYR[UNIMOD:7]SVYQK;INPICNDHYR[UNIMOD:7]SVYQK;INPICNDHYR[UNIMOD:7]SVYQK;INPICNDHYR[UNIMOD:7]SVYQK;INPICNDHYR[UNIMOD:7]SVYQK;INPICNDHYR[UNIMOD:7]SVYQK;INPICNDHYR[UNIMOD:7]SVYQK;INPICNDHYR[UNIMOD:7]SVYQK;INPICNDHYR[UNIMOD:7]SVYQK;INPICNDHYR[UNIMOD:7]SVYQK;INPICNDHYR[UNIMOD:7]SVYQK;INPICNDHYR[UNIMOD:7]SVYQK;INPICNDHYR[UNIMOD:7]SVYQK;INPICNDHYR[UNIMOD:7]SVYQK;INPICNDHYR[UNIMOD:7]SVYQK;INPICNDHYR[UNIMOD:7]SVYQK;INPICNDHYR[UNIMOD:7]SVYQK;INPICNDHYR[UNIMOD:7]SVYQK;INPICNDHYR[UNIMOD:7]SVYQK;INPICNDHYR[UNIMOD:7]SVYQK;INPICNDHYR[UNIMOD:7]SVYQK;INPICNDHYR[UNIMOD:7]SVYQK;INPICNDHYR[UNIMOD:7]SVYQK;INPICNDHYR[UNIMOD:7]SVYQK;INPICNDHYR[UNIMOD:7]SVYQK;INPICNDHYR[UNIMOD:7]SVYQK;INPICNDHYR[UNIMOD:7]SVYQK;INPICNDHYR[UNIMOD:7]SVYQK;INPICNDHYR[UNIMOD:7]SVYQK;INPICNDHYR[UNIMOD:7]SVYQK;INPICNDHYR[UNIMOD:7]SVYQK;INPICNDHYR[UNIMOD:7]SVYQK;INPICNDHYR[UNIMOD:7]SVYQK;INPICNDHYR[UNIMOD:7]SVYQK;INPICNDHYR[UNIMOD:7]SVYQK;INPICNDHYR[UNIMOD:7]SVYQK;INPICNDHYR[UNIMOD:7]SVYQK;INPICNDHYR[UNIMOD:7]SVYQK;INPICNDHYR[UNIMOD:7]SVYQK;INPICNDHYR[UNIMOD:7]SVYQK;INPICNDHYR[UNIMOD:7]SVYQK;INPICNDHYR[UNIMOD:7]SVYQK;INPICNDHYR[UNIMOD:7]SVYQK;INPICNDHYR[UNIMOD:7]SVYQK;INPICNDHYR[UNIMOD:7]SVYQK;INPICNDHYR[UNIMOD:7]SVYQK;INPICNDHYR[UNIMOD:7]SVYQK;INPICNDHYR[UNIMOD:7]SVYQK;INPICNDHYR[UNIMOD:7]SVYQK;INPICNDHYR[UNIMOD:7]SVYQK;INPICNDHYR[UNIMOD:7]SVYQK;INPICNDHYR[UNIMOD:7]SVYQK;INPICNDHYR[UNIMOD:7]SVYQK;INPICNDHYR[UNIMOD:7]SVYQK;INPICNDHYR[UNIMOD:7]SVYQK;INPICNDHYR[UNIMOD:7]SVYQK;INPICNDHYR[UNIMOD:7]SVYQK;INPICNDHYR[UNIMOD:7]SVYQK;INPICNDHYR[UNIMOD:7]SVYQK;INPICNDHYR[UNIMOD:7]SVYQK;INPICNDHYR[UNIMOD:7]SVYQK;INPICNDHYR[UNIMOD:7]SVYQK;INPICNDHYR[UNIMOD:7]SVYQK;INPICNDHYR[UNIMOD:7]SVYQK;INPICNDHYR[UNIMOD:7]SVYQK;INPICNDHYR[UNIMOD:7]SVYQK;INPICNDHYR[UNIMOD:7]SVYQK;INPICNDHYR[UNIMOD:7]SVYQK;INPICNDHYR[UNIMOD:7]SVYQK;INPICNDHYR[UNIMOD:7]SVYQK;INPICNDHYR[UNIMOD:7]SVYQK;INPICNDHYR[UNIMOD:7]SVYQK;INPICNDHYR[UNIMOD:7]SVYQK;INPICNDHYR[UNIMOD:7]SVYQK;INPICNDHYR[UNIMOD:7]SVYQK;INPICNDHYR[UNIMOD:7]SVYQK;INPICNDHYR[UNIMOD:7]SVYQK;KINPICNDHYR[UNIMOD:7]SVYQK;INPICNDHYR[UNIMOD:7]SVYQK;INPICNDHYR[UNIMOD:7]SVYQK;INPICNDHYR[UNIMOD:7]SVYQK;INPICNDHYR[UNIMOD:7]SVYQK;INPICNDHYR[UNIMOD:7]SVYQK;INPICNDHYR[UNIMOD:7]SVYQK;INPICNDHYR[UNIMOD:7]SVYQK;INPICNDHYR[UNIMOD:7]SVYQK;INPICNDHYR[UNIMOD:7]SVYQK;INPICNDHYR[UNIMOD:7]SVYQK;KINPICNDHYR[UNIMOD:7]SVYQK;INPICNDHYR[UNIMOD:7]SVYQK;INPICNDHYR[UNIMOD:7]SVYQK;INPICNDHYR[UNIMOD:7]SVYQK;INPICNDHYR[UNIMOD:7]SVYQK;INPICNDHYR[UNIMOD:7]SVYQK;KINPICNDHYR[UNIMOD:7]SVYQK;INPICNDHYR[UNIMOD:7]SVYQK;INPICNDHYR[UNIMOD:7]SVYQK;INPICNDHYR[UNIMOD:7]SVYQK;INPICNDHYR[UNIMOD:7]SVYQK;KINPICNDHYR[UNIMOD:7]SVYQK;INPICNDHYR[UNIMOD:7]SVYQK;INPICNDHYR[UNIMOD:7]SVYQK;INPICNDHYR[UNIMOD:7]SVYQK;INPICNDHYR[UNIMOD:7]SVYQK;INPICNDHYR[UNIMOD:7]SVYQK;INPICNDHYR[UNIMOD:7]SVYQK;INPICNDHYR[UNIMOD:7]SVYQK;INPICNDHYR[UNIMOD:7]SVYQK;INPICNDHYR[UNIMOD:7]SVYQK;KINPICNDHYR[UNIMOD:7]SVYQK;INPICNDHYR[UNIMOD:7]SVYQK;INPICNDHYR[UNIMOD:7]SVYQK;INPICNDHYR[UNIMOD:7]SVYQK;INPICNDHYR[UNIMOD:7]SVYQK;INPICNDHYR[UNIMOD:7]SVYQK;INPICNDHYR[UNIMOD:7]SVYQK;INPICNDHYR[UNIMOD:7]SVYQK;INPICNDHYR[UNIMOD:7]SVYQK;INPICNDHYR[UNIMOD:7]SVYQK;INPICNDHYR[UNIMOD:7]SVYQK;INPICNDHYR[UNIMOD:7]SVYQK;INPICNDHYR[UNIMOD:7]SVYQK;INPICNDHYR[UNIMOD:7]SVYQK;INPICNDHYR[UNIMOD:7]SVYQK;INPICNDHYR[UNIMOD:7]SVYQK;INPICNDHYR[UNIMOD:7]SVYQK;INPICNDHYR[UNIMOD:7]SVYQK;INPICNDHYR[UNIMOD:7]SVYQK;INPICNDHYR[UNIMOD:7]SVYQK;INPICNDHYR[UNIMOD:7]SVYQK;INPICNDHYR[UNIMOD:7]SVYQK;INPICNDHYR[UNIMOD:7]SVYQK;INPICNDHYR[UNIMOD:7]SVYQK;INPICNDHYR[UNIMOD:7]SVYQK;INPICNDHYR[UNIMOD:7]SVYQK;INPICNDHYR[UNIMOD:7]SVYQK;INPICNDHYR[UNIMOD:7]SVYQK;INPICNDHYR[UNIMOD:7]SVYQK;INPICNDHYR[UNIMOD:7]SVYQK;INPICNDHYR[UNIMOD:7]SVYQK;INPICNDHYR[UNIMOD:7]SVYQK;INPICNDHYR[UNIMOD:7]SVYQK;INPICNDHYR[UNIMOD:7]SVYQK;INPICNDHYR[UNIMOD:7]SVYQK;INPICNDHYR[UNIMOD:7]SVYQK;INPICNDHYR[UNIMOD:7]SVYQK;INPICNDHYR[UNIMOD:7]SVYQK;INPICNDHYR[UNIMOD:7]SVYQK;INPICNDHYR[UNIMOD:7]SVYQK;INPICNDHYR[UNIMOD:7]SVYQK;INPICNDHYR[UNIMOD:7]SVYQK;INPICNDHYR[UNIMOD:7]SVYQK;INPICNDHYR[UNIMOD:7]SVYQK;INPICNDHYR[UNIMOD:7]SVYQK;INPICNDHYR[UNIMOD:7]SVYQK;INPICNDHYR[UNIMOD:7]SVYQK;INPICNDHYR[UNIMOD:7]SVYQK;INPICNDHYR[UNIMOD:7]SVYQK;INPICNDHYR[UNIMOD:7]SVYQK;INPICNDHYR[UNIMOD:7]SVYQK;INPICNDHYR[UNIMOD:7]SVYQK;INPICNDHYR[UNIMOD:7]SVYQK;INPICNDHYR[UNIMOD:7]SVYQK;INPICNDHYR[UNIMOD:7]SVYQK	CNDHYrSVYQK	0	6137105084	6453845284	5202196328	2160023064	0	1447585490	1853744788	1092420742	1409326519	1414559412	1449991167	0	2399856848	2640354015	3138487483	1896310340	3305230842	3032971826	2881165244
Q96KC8_R266	KYKETRLKEKEDALTrTELETLQKQKKVKKP	Q96KC8;Q96KC8;Q96KC8;Q96KC8;Q96KC8;Q96KC8;Q96KC8;Q96KC8;Q96KC8;Q96KC8;Q96KC8;Q96KC8;Q96KC8;Q96KC8;Q96KC8;Q96KC8;Q96KC8;Q96KC8;Q96KC8;Q96KC8;Q96KC8;Q96KC8;Q96KC8;Q96KC8;Q96KC8;Q96KC8;Q96KC8;Q96KC8;Q96KC8	DNAJC1;HTJ1	EKEDALTR[UNIMOD:7]TELETLQK;EKEDALTR[UNIMOD:7]TELETLQK;EKEDALTR[UNIMOD:7]TELETLQK;EKEDALTR[UNIMOD:7]TELETLQK;EDALTR[UNIMOD:7]TELETLQK;EKEDALTR[UNIMOD:7]TELETLQK;EKEDALTR[UNIMOD:7]TELETLQK;EDALTR[UNIMOD:7]TELETLQK;EDALTR[UNIMOD:7]TELETLQK;EKEDALTR[UNIMOD:7]TELETLQK;EKEDALTR[UNIMOD:7]TELETLQK;EDALTR[UNIMOD:7]TELETLQK;EKEDALTR[UNIMOD:7]TELETLQK;EDALTR[UNIMOD:7]TELETLQK;EKEDALTR[UNIMOD:7]TELETLQK;EDALTR[UNIMOD:7]TELETLQK;EDALTR[UNIMOD:7]TELETLQK;EDALTR[UNIMOD:7]TELETLQK;EDALTR[UNIMOD:7]TELETLQK;EDALTR[UNIMOD:7]TELETLQK;EDALTR[UNIMOD:7]TELETLQK;EDALTR[UNIMOD:7]TELETLQK;EDALTR[UNIMOD:7]TELETLQK;EDALTR[UNIMOD:7]TELETLQK;EDALTR[UNIMOD:7]TELETLQK;EDALTR[UNIMOD:7]TELETLQK;EDALTR[UNIMOD:7]TELETLQK;EDALTR[UNIMOD:7]TELETLQK;EDALTR[UNIMOD:7]TELETLQK	EDALTrTELET	0	406379872	205609016	0	0	0	0	0	0	0	0	0	0	0	0	0	0	0	31548842	0
Q96KC8_R340	KQAPEWTEEDLSQLTrSMVKFPGGTPGRWEK	Q96KC8;Q96KC8;Q96KC8;Q96KC8;Q96KC8;Q96KC8;Q96KC8;Q96KC8;Q96KC8;Q96KC8;Q96KC8;Q96KC8;Q96KC8;Q96KC8;Q96KC8;Q96KC8;Q96KC8;Q96KC8;Q96KC8	DNAJC1;HTJ1	QAPEWTEEDLSQLTR[UNIMOD:7]SMVK;QAPEWTEEDLSQLTR[UNIMOD:7]SMVK;QAPEWTEEDLSQLTR[UNIMOD:7]SMVK;QAPEWTEEDLSQLTR[UNIMOD:7]SMVK;QAPEWTEEDLSQLTR[UNIMOD:7]SMVK;QAPEWTEEDLSQLTR[UNIMOD:7]SMVK;QAPEWTEEDLSQLTR[UNIMOD:7]SMVK;QAPEWTEEDLSQLTR[UNIMOD:7]SMVK;QAPEWTEEDLSQLTR[UNIMOD:7]SMVK;QAPEWTEEDLSQLTR[UNIMOD:7]SMVK;QAPEWTEEDLSQLTR[UNIMOD:7]SMVK;QAPEWTEEDLSQLTR[UNIMOD:7]SMVK;QAPEWTEEDLSQLTR[UNIMOD:7]SMVK;QAPEWTEEDLSQLTR[UNIMOD:7]SMVK;QAPEWTEEDLSQLTR[UNIMOD:7]SMVK;QAPEWTEEDLSQLTR[UNIMOD:7]SMVK;QAPEWTEEDLSQLTR[UNIMOD:7]SMVK;QAPEWTEEDLSQLTR[UNIMOD:7]SMVK;QAPEWTEEDLSQLTR[UNIMOD:7]SMVK	LSQLTrSMVKF	0	239716524	200919940	6.17113e+07	0	0	0	0	0	0	0	0	0	0	0	0	0	0	0	0
Q96KC8_R362	GGTPGRWEKIAHELGrSVTDVTTKAKQLKDS	Q96KC8;Q96KC8;Q96KC8;Q96KC8;Q96KC8;Q96KC8;Q96KC8;Q96KC8;Q96KC8;Q96KC8;Q96KC8;Q96KC8;Q96KC8;Q96KC8;Q96KC8;Q96KC8;Q96KC8;Q96KC8;Q96KC8;Q96KC8;Q96KC8	DNAJC1;HTJ1	IAHELGR[UNIMOD:7]SVTDVTTK;IAHELGR[UNIMOD:7]SVTDVTTK;IAHELGR[UNIMOD:7]SVTDVTTK;IAHELGR[UNIMOD:7]SVTDVTTK;IAHELGR[UNIMOD:7]SVTDVTTK;IAHELGR[UNIMOD:7]SVTDVTTK;IAHELGR[UNIMOD:7]SVTDVTTK;IAHELGR[UNIMOD:7]SVTDVTTK;IAHELGR[UNIMOD:7]SVTDVTTK;IAHELGR[UNIMOD:7]SVTDVTTK;IAHELGR[UNIMOD:7]SVTDVTTK;IAHELGR[UNIMOD:7]SVTDVTTK;IAHELGR[UNIMOD:7]SVTDVTTK;IAHELGR[UNIMOD:7]SVTDVTTK;IAHELGR[UNIMOD:7]SVTDVTTK;IAHELGR[UNIMOD:7]SVTDVTTK;IAHELGR[UNIMOD:7]SVTDVTTK;IAHELGR[UNIMOD:7]SVTDVTTK;IAHELGR[UNIMOD:7]SVTDVTTK;IAHELGR[UNIMOD:7]SVTDVTTK;IAHELGR[UNIMOD:7]SVTDVTTK	AHELGrSVTDV	0	393556752	0	0	0	0	0	0	0	0	0	0	0	0	0	127001128	0	0	142326952	125195224
Q96KG9_R195	ELEQYDPPELADSSGrVVREKWSADMWRLGC	Q96KG9;Q96KG9;Q96KG9;Q96KG9;Q96KG9;Q96KG9;Q96KG9;Q96KG9;Q96KG9;Q96KG9;Q96KG9;Q96KG9;Q96KG9;Q96KG9;Q96KG9;Q96KG9;Q96KG9;Q96KG9;Q96KG9;Q96KG9;Q96KG9;Q96KG9;Q96KG9;Q96KG9;Q96KG9;Q96KG9;Q96KG9;Q96KG9;Q96KG9;Q96KG9;Q96KG9;Q96KG9;Q96KG9;Q96KG9;Q96KG9;Q96KG9;Q96KG9;Q96KG9;Q96KG9;Q96KG9;Q96KG9;Q96KG9;Q96KG9;Q96KG9;Q96KG9;Q96KG9;Q96KG9;Q96KG9	SCYL1;CVAK90;GKLP;NTKL;TAPK;TEIF;TRAP;HT019	GIPELEQYDPPELADSSGR[UNIMOD:7]VVR[UNIMOD:7]EK;GIPELEQYDPPELADSSGR[UNIMOD:7]VVR;GIPELEQYDPPELADSSGR[UNIMOD:7]VVR;GIPELEQYDPPELADSSGR[UNIMOD:7]VVR[UNIMOD:7]EK;GIPELEQYDPPELADSSGR[UNIMOD:7]VVR;GIPELEQYDPPELADSSGR[UNIMOD:7]VVR;GIPELEQYDPPELADSSGR[UNIMOD:7]VVR[UNIMOD:7]EK;GIPELEQYDPPELADSSGR[UNIMOD:7]VVR;GIPELEQYDPPELADSSGR[UNIMOD:7]VVR;GIPELEQYDPPELADSSGR[UNIMOD:7]VVR;GIPELEQYDPPELADSSGR[UNIMOD:7]VVR;GIPELEQYDPPELADSSGR[UNIMOD:7]VVR;GIPELEQYDPPELADSSGR[UNIMOD:7]VVR;GIPELEQYDPPELADSSGR[UNIMOD:7]VVR;GIPELEQYDPPELADSSGR[UNIMOD:7]VVR;GIPELEQYDPPELADSSGR[UNIMOD:7]VVR;GIPELEQYDPPELADSSGR[UNIMOD:7]VVR;GIPELEQYDPPELADSSGR[UNIMOD:7]VVR;GIPELEQYDPPELADSSGR[UNIMOD:7]VVR;GIPELEQYDPPELADSSGR[UNIMOD:7]VVR;GIPELEQYDPPELADSSGR[UNIMOD:7]VVR;GIPELEQYDPPELADSSGR[UNIMOD:7]VVR;GIPELEQYDPPELADSSGR[UNIMOD:7]VVR;GIPELEQYDPPELADSSGR[UNIMOD:7]VVR;GIPELEQYDPPELADSSGR[UNIMOD:7]VVR;GIPELEQYDPPELADSSGR[UNIMOD:7]VVR;GIPELEQYDPPELADSSGR[UNIMOD:7]VVR;GIPELEQYDPPELADSSGR[UNIMOD:7]VVR;GIPELEQYDPPELADSSGR[UNIMOD:7]VVR;GIPELEQYDPPELADSSGR[UNIMOD:7]VVR;GIPELEQYDPPELADSSGR[UNIMOD:7]VVR;GIPELEQYDPPELADSSGR[UNIMOD:7]VVR;GIPELEQYDPPELADSSGR[UNIMOD:7]VVR;GIPELEQYDPPELADSSGR[UNIMOD:7]VVR;GIPELEQYDPPELADSSGR[UNIMOD:7]VVR;GIPELEQYDPPELADSSGR[UNIMOD:7]VVR;GIPELEQYDPPELADSSGR[UNIMOD:7]VVR;GIPELEQYDPPELADSSGR[UNIMOD:7]VVR;GIPELEQYDPPELADSSGR[UNIMOD:7]VVR;GIPELEQYDPPELADSSGR[UNIMOD:7]VVR;GIPELEQYDPPELADSSGR[UNIMOD:7]VVR;GIPELEQYDPPELADSSGR[UNIMOD:7]VVR;GIPELEQYDPPELADSSGR[UNIMOD:7]VVR;GIPELEQYDPPELADSSGR[UNIMOD:7]VVR;GIPELEQYDPPELADSSGR[UNIMOD:7]VVR;GIPELEQYDPPELADSSGR[UNIMOD:7]VVR;GIPELEQYDPPELADSSGR[UNIMOD:7]VVR;GIPELEQYDPPELADSSGR[UNIMOD:7]VVR	ADSSGrVVREK	0	227588538	324937096	0	0	0	0	84891338	0	71099498	0	0	0	0	0	0	155679465	0	55736921	0
Q96KG9_R198	QYDPPELADSSGRVVrEKWSADMWRLGCLIW	Q96KG9;Q96KG9;Q96KG9	SCYL1;CVAK90;GKLP;NTKL;TAPK;TEIF;TRAP;HT019	GIPELEQYDPPELADSSGR[UNIMOD:7]VVR[UNIMOD:7]EK;GIPELEQYDPPELADSSGR[UNIMOD:7]VVR[UNIMOD:7]EK;GIPELEQYDPPELADSSGR[UNIMOD:7]VVR[UNIMOD:7]EK	SGRVVrEKWSA	0	96054562	0	0	0	0	0	0	0	0	0	0	0	0	0	0	0	0	0	0
Q96KG9_R363	QKIIPVVVKMFSSTDrAMRIRLLQQMEQFIQ	Q96KG9;Q96KG9;Q96KG9;Q96KG9;Q96KG9;Q96KG9;Q96KG9;Q96KG9;Q96KG9;Q96KG9;Q96KG9	SCYL1;CVAK90;GKLP;NTKL;TAPK;TEIF;TRAP;HT019	MFSSTDR[UNIMOD:7]AMR;MFSSTDR[UNIMOD:7]AMR;MFSSTDR[UNIMOD:7]AMR;MFSSTDR[UNIMOD:7]AMR;MFSSTDR[UNIMOD:7]AMR;MFSSTDR[UNIMOD:7]AMR;MFSSTDR[UNIMOD:7]AMR;MFSSTDR[UNIMOD:7]AMR;MFSSTDR[UNIMOD:7]AMR;MFSSTDR[UNIMOD:7]AMR;MFSSTDR[UNIMOD:7]AMR	FSSTDrAMRIR	0	272665158	0	0	0	0	0	63772238	0	0	0	0	0	0	0	0	0	0	0	0
Q96KG9_R523	LPVLCGLTVDPEKSVrDQAFKAIRSFLSKLE	Q96KG9;Q96KG9;Q96KG9;Q96KG9;Q96KG9;Q96KG9;Q96KG9;Q96KG9;Q96KG9;Q96KG9;Q96KG9;Q96KG9;Q96KG9;Q96KG9;Q96KG9;Q96KG9;Q96KG9	SCYL1;CVAK90;GKLP;NTKL;TAPK;TEIF;TRAP;HT019	SVR[UNIMOD:7]DQAFK;SVR[UNIMOD:7]DQAFK;SVR[UNIMOD:7]DQAFK;SVR[UNIMOD:7]DQAFK;SVR[UNIMOD:7]DQAFK;SVR[UNIMOD:7]DQAFK;SVR[UNIMOD:7]DQAFK;SVR[UNIMOD:7]DQAFK;SVR[UNIMOD:7]DQAFK;SVR[UNIMOD:7]DQAFK;SVR[UNIMOD:7]DQAFK;SVR[UNIMOD:7]DQAFK;SVR[UNIMOD:7]DQAFK;SVR[UNIMOD:7]DQAFK;SVR[UNIMOD:7]DQAFK;SVR[UNIMOD:7]DQAFK;SVR[UNIMOD:7]DQAFK	PEKSVrDQAFK	0	0	0	0	0	0	0	0	0	0	0	0	0	0	103680533	92669180	0	0	94602916	127062864
Q96KG9_R768	DSWGEDNWEGLETDSrQVKAELARKKREERR	Q96KG9;Q96KG9;Q96KG9;Q96KG9;Q96KG9;Q96KG9;Q96KG9;Q96KG9;Q96KG9;Q96KG9;Q96KG9;Q96KG9;Q96KG9;Q96KG9;Q96KG9;Q96KG9;Q96KG9;Q96KG9;Q96KG9;Q96KG9;Q96KG9;Q96KG9;Q96KG9;Q96KG9;Q96KG9;Q96KG9;Q96KG9;Q96KG9	SCYL1;CVAK90;GKLP;NTKL;TAPK;TEIF;TRAP;HT019	PSTQPRPDSWGEDNWEGLETDSR[UNIMOD:7]QVK;PSTQPRPDSWGEDNWEGLETDSR[UNIMOD:7]QVK;PSTQPRPDSWGEDNWEGLETDSR[UNIMOD:7]QVK;PSTQPRPDSWGEDNWEGLETDSR[UNIMOD:7]QVK;PSTQPRPDSWGEDNWEGLETDSR[UNIMOD:7]QVK;PSTQPRPDSWGEDNWEGLETDSR[UNIMOD:7]QVK;PSTQPRPDSWGEDNWEGLETDSR[UNIMOD:7]QVK;PSTQPRPDSWGEDNWEGLETDSR[UNIMOD:7]QVK;PSTQPRPDSWGEDNWEGLETDSR[UNIMOD:7]QVK;PSTQPRPDSWGEDNWEGLETDSR[UNIMOD:7]QVK;PSTQPRPDSWGEDNWEGLETDSR[UNIMOD:7]QVK;PSTQPRPDSWGEDNWEGLETDSR[UNIMOD:7]QVK;PSTQPRPDSWGEDNWEGLETDSR[UNIMOD:7]QVK;PSTQPRPDSWGEDNWEGLETDSR[UNIMOD:7]QVK;PSTQPRPDSWGEDNWEGLETDSR[UNIMOD:7]QVK;PSTQPRPDSWGEDNWEGLETDSR[UNIMOD:7]QVK;PSTQPRPDSWGEDNWEGLETDSR[UNIMOD:7]QVK;PSTQPRPDSWGEDNWEGLETDSR[UNIMOD:7]QVK;PSTQPRPDSWGEDNWEGLETDSR[UNIMOD:7]QVK;PSTQPRPDSWGEDNWEGLETDSR[UNIMOD:7]QVK;PSTQPRPDSWGEDNWEGLETDSR[UNIMOD:7]QVK;PSTQPRPDSWGEDNWEGLETDSR[UNIMOD:7]QVK;PSTQPRPDSWGEDNWEGLETDSR[UNIMOD:7]QVK;PSTQPRPDSWGEDNWEGLETDSR[UNIMOD:7]QVK;PSTQPRPDSWGEDNWEGLETDSR[UNIMOD:7]QVK;PSTQPRPDSWGEDNWEGLETDSR[UNIMOD:7]QVK;PSTQPRPDSWGEDNWEGLETDSR[UNIMOD:7]QVK;PSTQPRPDSWGEDNWEGLETDSR[UNIMOD:7]QVK	LETDSrQVKAE	0	0	0	830271812	508640546	0	0	0	0	0	0	0	0	0	0	0	0	0	0	0
Q96KP1_R263	RASNTADTLFQEVLGrKDKADSTRNALNVLQ	Q96KP1;Q96KP1;Q96KP1;Q96KP1;Q96KP1;Q96KP1;Q96KP1;Q96KP1;Q96KP1;Q96KP1;Q96KP1;Q96KP1;Q96KP1;Q96KP1;Q96KP1;Q96KP1;Q96KP1	EXOC2;SEC5;SEC5L1	ASNTADTLFQEVLGR[UNIMOD:7]K;ASNTADTLFQEVLGR[UNIMOD:7]K;ASNTADTLFQEVLGR[UNIMOD:7]K;ASNTADTLFQEVLGR[UNIMOD:7]K;ASNTADTLFQEVLGR[UNIMOD:7]K;ASNTADTLFQEVLGR[UNIMOD:7]K;ASNTADTLFQEVLGR[UNIMOD:7]K;ASNTADTLFQEVLGR[UNIMOD:7]K;ASNTADTLFQEVLGR[UNIMOD:7]K;ASNTADTLFQEVLGR[UNIMOD:7]K;ASNTADTLFQEVLGR[UNIMOD:7]K;ASNTADTLFQEVLGR[UNIMOD:7]K;ASNTADTLFQEVLGR[UNIMOD:7]K;ASNTADTLFQEVLGR[UNIMOD:7]K;ASNTADTLFQEVLGR[UNIMOD:7]K;LENVLNR[UNIMOD:7]ASNTADTLFQEVLGR[UNIMOD:7]K;LENVLNR[UNIMOD:7]ASNTADTLFQEVLGR[UNIMOD:7]K	QEVLGrKDKAD	0	0	0	0	257193948	0	0	0	0	0	0	0	0	0	0	0	0	0	0	0
Q96KP1_R271	LFQEVLGRKDKADSTrNALNVLQRFKFLFNL	Q96KP1;Q96KP1;Q96KP1;Q96KP1;Q96KP1;Q96KP1;Q96KP1;Q96KP1;Q96KP1;Q96KP1;Q96KP1;Q96KP1;Q96KP1;Q96KP1	EXOC2;SEC5;SEC5L1	DKADSTR[UNIMOD:7]NALNVLQR;DKADSTR[UNIMOD:7]NALNVLQR;DKADSTR[UNIMOD:7]NALNVLQR;DKADSTR[UNIMOD:7]NALNVLQR;ADSTR[UNIMOD:7]NALNVLQR[UNIMOD:7]FK;DKADSTR[UNIMOD:7]NALNVLQR;DKADSTR[UNIMOD:7]NALNVLQR;DKADSTR[UNIMOD:7]NALNVLQR;DKADSTR[UNIMOD:7]NALNVLQR;DKADSTR[UNIMOD:7]NALNVLQR;DKADSTR[UNIMOD:7]NALNVLQR;DKADSTR[UNIMOD:7]NALNVLQR;DKADSTR[UNIMOD:7]NALNVLQR;DKADSTR[UNIMOD:7]NALNVLQR	KADSTrNALNV	0	215162784	0	0	0	0	0	0	0	0	0	0	0	0	0	0	0	0	0	0
Q96KP1_R292	LQRFKFLFNLPLNIErNIQKGDYDVVINDYE	Q96KP1;Q96KP1;Q96KP1;Q96KP1;Q96KP1;Q96KP1;Q96KP1;Q96KP1;Q96KP1;Q96KP1;Q96KP1;Q96KP1;Q96KP1;Q96KP1;Q96KP1;Q96KP1;Q96KP1;Q96KP1;Q96KP1;Q96KP1;Q96KP1;Q96KP1;Q96KP1	EXOC2;SEC5;SEC5L1	FLFNLPLNIER[UNIMOD:7]NIQK;FLFNLPLNIER[UNIMOD:7]NIQK;FLFNLPLNIER[UNIMOD:7]NIQK;FLFNLPLNIER[UNIMOD:7]NIQK;FLFNLPLNIER[UNIMOD:7]NIQK;FLFNLPLNIER[UNIMOD:7]NIQK;FLFNLPLNIER[UNIMOD:7]NIQK;FLFNLPLNIER[UNIMOD:7]NIQK;FLFNLPLNIER[UNIMOD:7]NIQK;FLFNLPLNIER[UNIMOD:7]NIQK;FLFNLPLNIER[UNIMOD:7]NIQK;FLFNLPLNIER[UNIMOD:7]NIQK;FLFNLPLNIER[UNIMOD:7]NIQK;FKFLFNLPLNIER[UNIMOD:7]NIQK;FLFNLPLNIER[UNIMOD:7]NIQK;FLFNLPLNIER[UNIMOD:7]NIQK;FLFNLPLNIER[UNIMOD:7]NIQK;FLFNLPLNIER[UNIMOD:7]NIQK;FLFNLPLNIER[UNIMOD:7]NIQK;FLFNLPLNIER[UNIMOD:7]NIQK;FLFNLPLNIER[UNIMOD:7]NIQK;FLFNLPLNIER[UNIMOD:7]NIQK;FLFNLPLNIER[UNIMOD:7]NIQK	PLNIErNIQKG	0	923586000	0	0	0	0	0	0	0	0	0	0	0	0	0	0	0	0	97131834	97315288
Q96KP1_R429	RPSVLGHLSQTASLKrGSSFQSGRDDTWRYK	Q96KP1;Q96KP1;Q96KP1;Q96KP1;Q96KP1;Q96KP1;Q96KP1;Q96KP1;Q96KP1;Q96KP1;Q96KP1;Q96KP1;Q96KP1;Q96KP1;Q96KP1;Q96KP1;Q96KP1;Q96KP1;Q96KP1;Q96KP1;Q96KP1	EXOC2;SEC5;SEC5L1	R[UNIMOD:7]GSSFQSGR[UNIMOD:7]DDTWR[UNIMOD:7]YK;R[UNIMOD:7]GSSFQSGR[UNIMOD:7]DDTWR[UNIMOD:7]YK;R[UNIMOD:7]GSSFQSGR[UNIMOD:7]DDTWR[UNIMOD:7]YK;R[UNIMOD:7]GSSFQSGR[UNIMOD:7]DDTWR[UNIMOD:7]YK;R[UNIMOD:7]GSSFQSGR[UNIMOD:7]DDTWR[UNIMOD:7]YK;R[UNIMOD:7]GSSFQSGR[UNIMOD:7]DDTWR[UNIMOD:7]YK;R[UNIMOD:7]GSSFQSGR[UNIMOD:7]DDTWR[UNIMOD:7]YK;R[UNIMOD:7]GSSFQSGR[UNIMOD:7]DDTWR;R[UNIMOD:7]GSSFQSGR[UNIMOD:7]DDTWR;R[UNIMOD:7]GSSFQSGR[UNIMOD:7]DDTWR;R[UNIMOD:7]GSSFQSGR[UNIMOD:7]DDTWR;R[UNIMOD:7]GSSFQSGR[UNIMOD:7]DDTWR;R[UNIMOD:7]GSSFQSGR[UNIMOD:7]DDTWR;R[UNIMOD:7]GSSFQSGR[UNIMOD:7]DDTWR;R[UNIMOD:7]GSSFQSGR[UNIMOD:7]DDTWR;R[UNIMOD:7]GSSFQSGR[UNIMOD:7]DDTWR;R[UNIMOD:7]GSSFQSGR[UNIMOD:7]DDTWR;R[UNIMOD:7]GSSFQSGR[UNIMOD:7]DDTWR;R[UNIMOD:7]GSSFQSGR[UNIMOD:7]DDTWR;R[UNIMOD:7]GSSFQSGR[UNIMOD:7]DDTWR;R[UNIMOD:7]GSSFQSGR[UNIMOD:7]DDTWR[UNIMOD:7]YK	TASLKrGSSFQ	0	375398014	0	0	0	0	81396020	0	0	0	102149984	0	0	0	0	0	0	0	0	0
Q96KP1_R437	SQTASLKRGSSFQSGrDDTWRYKTPHRVAFV	Q96KP1;Q96KP1;Q96KP1;Q96KP1;Q96KP1;Q96KP1;Q96KP1;Q96KP1;Q96KP1;Q96KP1;Q96KP1;Q96KP1;Q96KP1;Q96KP1;Q96KP1;Q96KP1;Q96KP1;Q96KP1;Q96KP1;Q96KP1;Q96KP1;Q96KP1	EXOC2;SEC5;SEC5L1	R[UNIMOD:7]GSSFQSGR[UNIMOD:7]DDTWR[UNIMOD:7]YK;R[UNIMOD:7]GSSFQSGR[UNIMOD:7]DDTWR[UNIMOD:7]YK;R[UNIMOD:7]GSSFQSGR[UNIMOD:7]DDTWR[UNIMOD:7]YK;R[UNIMOD:7]GSSFQSGR[UNIMOD:7]DDTWR[UNIMOD:7]YK;R[UNIMOD:7]GSSFQSGR[UNIMOD:7]DDTWR[UNIMOD:7]YK;R[UNIMOD:7]GSSFQSGR[UNIMOD:7]DDTWR[UNIMOD:7]YK;R[UNIMOD:7]GSSFQSGR[UNIMOD:7]DDTWR[UNIMOD:7]YK;R[UNIMOD:7]GSSFQSGR[UNIMOD:7]DDTWR;R[UNIMOD:7]GSSFQSGR[UNIMOD:7]DDTWR;R[UNIMOD:7]GSSFQSGR[UNIMOD:7]DDTWR;R[UNIMOD:7]GSSFQSGR[UNIMOD:7]DDTWR;R[UNIMOD:7]GSSFQSGR[UNIMOD:7]DDTWR;R[UNIMOD:7]GSSFQSGR[UNIMOD:7]DDTWR;R[UNIMOD:7]GSSFQSGR[UNIMOD:7]DDTWR;R[UNIMOD:7]GSSFQSGR[UNIMOD:7]DDTWR;R[UNIMOD:7]GSSFQSGR[UNIMOD:7]DDTWR;R[UNIMOD:7]GSSFQSGR[UNIMOD:7]DDTWR;RGSSFQSGR[UNIMOD:7]DDTWR;R[UNIMOD:7]GSSFQSGR[UNIMOD:7]DDTWR;R[UNIMOD:7]GSSFQSGR[UNIMOD:7]DDTWR;R[UNIMOD:7]GSSFQSGR[UNIMOD:7]DDTWR;R[UNIMOD:7]GSSFQSGR[UNIMOD:7]DDTWR[UNIMOD:7]YK	SFQSGrDDTWR	0	375398014	0	0	0	0	81396020	0	0	0	102149984	0	0	0	0	0	0	0	0	0
Q96KP1_R442	LKRGSSFQSGRDDTWrYKTPHRVAFVEKLTK	Q96KP1;Q96KP1;Q96KP1;Q96KP1;Q96KP1;Q96KP1;Q96KP1;Q96KP1	EXOC2;SEC5;SEC5L1	R[UNIMOD:7]GSSFQSGR[UNIMOD:7]DDTWR[UNIMOD:7]YK;R[UNIMOD:7]GSSFQSGR[UNIMOD:7]DDTWR[UNIMOD:7]YK;R[UNIMOD:7]GSSFQSGR[UNIMOD:7]DDTWR[UNIMOD:7]YK;R[UNIMOD:7]GSSFQSGR[UNIMOD:7]DDTWR[UNIMOD:7]YK;R[UNIMOD:7]GSSFQSGR[UNIMOD:7]DDTWR[UNIMOD:7]YK;R[UNIMOD:7]GSSFQSGR[UNIMOD:7]DDTWR[UNIMOD:7]YK;R[UNIMOD:7]GSSFQSGR[UNIMOD:7]DDTWR[UNIMOD:7]YK;R[UNIMOD:7]GSSFQSGR[UNIMOD:7]DDTWR[UNIMOD:7]YK	RDDTWrYKTPH	0	375398014	0	0	0	0	0	0	0	0	0	0	0	0	0	0	0	0	0	0
Q96KP1_R518	KKMIQEVMHSLVKLTrGALLPLSIRDGEAKQ	Q96KP1;Q96KP1;Q96KP1	EXOC2;SEC5;SEC5L1	LTR[UNIMOD:7]GALLPLSIR[UNIMOD:7]DGEAK;LTR[UNIMOD:7]GALLPLSIR[UNIMOD:7]DGEAK;LTR[UNIMOD:7]GALLPLSIR[UNIMOD:7]DGEAK	LVKLTrGALLP	0	333178192	0	0	0	0	0	0	0	0	0	0	0	0	0	0	0	0	0	0
Q96KP1_R527	SLVKLTRGALLPLSIrDGEAKQYGGWEVKCE	Q96KP1;Q96KP1;Q96KP1;Q96KP1;Q96KP1;Q96KP1;Q96KP1;Q96KP1;Q96KP1;Q96KP1;Q96KP1;Q96KP1;Q96KP1;Q96KP1;Q96KP1;Q96KP1;Q96KP1;Q96KP1;Q96KP1;Q96KP1;Q96KP1	EXOC2;SEC5;SEC5L1	LTR[UNIMOD:7]GALLPLSIR[UNIMOD:7]DGEAK;LTR[UNIMOD:7]GALLPLSIR[UNIMOD:7]DGEAK;LTR[UNIMOD:7]GALLPLSIR[UNIMOD:7]DGEAK;GALLPLSIR[UNIMOD:7]DGEAK;GALLPLSIR[UNIMOD:7]DGEAK;GALLPLSIR[UNIMOD:7]DGEAK;GALLPLSIR[UNIMOD:7]DGEAK;GALLPLSIR[UNIMOD:7]DGEAK;GALLPLSIR[UNIMOD:7]DGEAK;GALLPLSIR[UNIMOD:7]DGEAK;GALLPLSIR[UNIMOD:7]DGEAK;GALLPLSIR[UNIMOD:7]DGEAK;GALLPLSIR[UNIMOD:7]DGEAK;GALLPLSIR[UNIMOD:7]DGEAK;GALLPLSIR[UNIMOD:7]DGEAK;GALLPLSIR[UNIMOD:7]DGEAK;GALLPLSIR[UNIMOD:7]DGEAK;GALLPLSIR[UNIMOD:7]DGEAK;GALLPLSIR[UNIMOD:7]DGEAK;GALLPLSIR[UNIMOD:7]DGEAK;GALLPLSIR[UNIMOD:7]DGEAK	LPLSIrDGEAK	0	333178192	0	0	0	0	94085444	124977158	0	0	93627510	0	0	0	0	0	0	0	0	0
Q96KP1_R758	KITQVSMASLKELDQrLFENYIELKADPIVG	Q96KP1;Q96KP1;Q96KP1;Q96KP1;Q96KP1;Q96KP1;Q96KP1;Q96KP1;Q96KP1;Q96KP1;Q96KP1;Q96KP1;Q96KP1;Q96KP1;Q96KP1;Q96KP1;Q96KP1;Q96KP1;Q96KP1;Q96KP1;Q96KP1;Q96KP1;Q96KP1;Q96KP1;Q96KP1;Q96KP1;Q96KP1;Q96KP1;Q96KP1;Q96KP1;Q96KP1;Q96KP1	EXOC2;SEC5;SEC5L1	ELDQR[UNIMOD:7]LFENYIELK;ELDQR[UNIMOD:7]LFENYIELK;ELDQR[UNIMOD:7]LFENYIELK;ELDQR[UNIMOD:7]LFENYIELK;ELDQR[UNIMOD:7]LFENYIELK;ELDQR[UNIMOD:7]LFENYIELK;ELDQR[UNIMOD:7]LFENYIELK;ELDQR[UNIMOD:7]LFENYIELK;ELDQR[UNIMOD:7]LFENYIELK;ELDQR[UNIMOD:7]LFENYIELK;ELDQR[UNIMOD:7]LFENYIELK;ELDQR[UNIMOD:7]LFENYIELK;ELDQR[UNIMOD:7]LFENYIELK;ELDQR[UNIMOD:7]LFENYIELK;ELDQR[UNIMOD:7]LFENYIELK;ELDQR[UNIMOD:7]LFENYIELK;ELDQR[UNIMOD:7]LFENYIELK;ELDQR[UNIMOD:7]LFENYIELK;ELDQR[UNIMOD:7]LFENYIELK;ELDQR[UNIMOD:7]LFENYIELK;ELDQR[UNIMOD:7]LFENYIELK;ELDQR[UNIMOD:7]LFENYIELK;ELDQR[UNIMOD:7]LFENYIELK;ELDQR[UNIMOD:7]LFENYIELK;ELDQR[UNIMOD:7]LFENYIELK;ELDQR[UNIMOD:7]LFENYIELK;ELDQR[UNIMOD:7]LFENYIELK;ELDQR[UNIMOD:7]LFENYIELK;ELDQR[UNIMOD:7]LFENYIELK;ELDQR[UNIMOD:7]LFENYIELK;ELDQR[UNIMOD:7]LFENYIELK;ELDQR[UNIMOD:7]LFENYIELK	KELDQrLFENY	0	374576722	312362284	0	0	0	0	5.80769e+07	0	0	0	0	0	0	2.86331e+08	0	0	0	428930286	458484651
Q96KP1_R83	KNDKGDIIVTTKSGGrGTSTVSFKLLKPEKI	Q96KP1;Q96KP1;Q96KP1;Q96KP1;Q96KP1;Q96KP1;Q96KP1;Q96KP1;Q96KP1;Q96KP1;Q96KP1;Q96KP1;Q96KP1;Q96KP1;Q96KP1;Q96KP1;Q96KP1;Q96KP1;Q96KP1;Q96KP1;Q96KP1;Q96KP1;Q96KP1;Q96KP1;Q96KP1;Q96KP1;Q96KP1;Q96KP1;Q96KP1;Q96KP1;Q96KP1;Q96KP1;Q96KP1;Q96KP1;Q96KP1;Q96KP1;Q96KP1;Q96KP1;Q96KP1;Q96KP1;Q96KP1;Q96KP1;Q96KP1;Q96KP1;Q96KP1;Q96KP1;Q96KP1;Q96KP1;Q96KP1;Q96KP1;Q96KP1;Q96KP1;Q96KP1	EXOC2;SEC5;SEC5L1	SGGR[UNIMOD:7]GTSTVSFK;SGGR[UNIMOD:7]GTSTVSFK;SGGR[UNIMOD:7]GTSTVSFK;SGGR[UNIMOD:7]GTSTVSFK;SGGR[UNIMOD:7]GTSTVSFK;SGGR[UNIMOD:7]GTSTVSFK;SGGR[UNIMOD:7]GTSTVSFK;SGGR[UNIMOD:7]GTSTVSFK;SGGR[UNIMOD:7]GTSTVSFK;SGGR[UNIMOD:7]GTSTVSFK;SGGR[UNIMOD:7]GTSTVSFK;SGGR[UNIMOD:7]GTSTVSFK;SGGR[UNIMOD:7]GTSTVSFK;SGGR[UNIMOD:7]GTSTVSFK;SGGR[UNIMOD:7]GTSTVSFK;SGGR[UNIMOD:7]GTSTVSFK;SGGR[UNIMOD:7]GTSTVSFK;SGGR[UNIMOD:7]GTSTVSFK;SGGR[UNIMOD:7]GTSTVSFK;SGGR[UNIMOD:7]GTSTVSFK;SGGR[UNIMOD:7]GTSTVSFK;SGGR[UNIMOD:7]GTSTVSFK;SGGR[UNIMOD:7]GTSTVSFK;SGGR[UNIMOD:7]GTSTVSFK;SGGR[UNIMOD:7]GTSTVSFK;SGGR[UNIMOD:7]GTSTVSFK;SGGR[UNIMOD:7]GTSTVSFK;SGGR[UNIMOD:7]GTSTVSFK;SGGR[UNIMOD:7]GTSTVSFK;SGGR[UNIMOD:7]GTSTVSFK;SGGR[UNIMOD:7]GTSTVSFK;SGGR[UNIMOD:7]GTSTVSFK;SGGR[UNIMOD:7]GTSTVSFK;SGGR[UNIMOD:7]GTSTVSFK;SGGR[UNIMOD:7]GTSTVSFK;SGGR[UNIMOD:7]GTSTVSFK;SGGR[UNIMOD:7]GTSTVSFK;SGGR[UNIMOD:7]GTSTVSFK;SGGR[UNIMOD:7]GTSTVSFK;SGGR[UNIMOD:7]GTSTVSFK;SGGR[UNIMOD:7]GTSTVSFK;SGGR[UNIMOD:7]GTSTVSFK;SGGR[UNIMOD:7]GTSTVSFK;SGGR[UNIMOD:7]GTSTVSFK;SGGR[UNIMOD:7]GTSTVSFK;SGGR[UNIMOD:7]GTSTVSFK;SGGR[UNIMOD:7]GTSTVSFK;SGGR[UNIMOD:7]GTSTVSFK;SGGR[UNIMOD:7]GTSTVSFK;SGGR[UNIMOD:7]GTSTVSFK;SGGR[UNIMOD:7]GTSTVSFK;SGGR[UNIMOD:7]GTSTVSFK;SGGR[UNIMOD:7]GTSTVSFK	TKSGGrGTSTV	0	494218016	0	0	0	0	36736584	1.41798e+08	0	41832917	0	0	0	0	0	0	0	0	0	0
Q96KP4_R128	SEPFTLVERDGKLYGrGSTDDKGPVAGWINA	Q96KP4;Q96KP4;Q96KP4;Q96KP4;Q96KP4;Q96KP4;Q96KP4;Q96KP4	CNDP2;CN2;CPGL;HEL-S-13;PEPA	LYGR[UNIMOD:7]GSTDDKGPVAGWINALEAYQK;LYGR[UNIMOD:7]GSTDDKGPVAGWINALEAYQK;LYGR[UNIMOD:7]GSTDDKGPVAGWINALEAYQK;LYGR[UNIMOD:7]GSTDDKGPVAGWINALEAYQK;LYGR[UNIMOD:7]GSTDDKGPVAGWINALEAYQK;LYGR[UNIMOD:7]GSTDDKGPVAGWINALEAYQK;LYGR[UNIMOD:7]GSTDDKGPVAGWINALEAYQK;LYGR[UNIMOD:7]GSTDDKGPVAGWINALEAYQK	GKLYGrGSTDD	0	611799264	363975032	0	0	0	0	0	0	0	0	0	0	0	0	0	0	0	0	0
Q96KP4_R17	AALTTLFKYIDENQDrYIKKLAKWVAIQSVS	Q96KP4;Q96KP4;Q96KP4;Q96KP4;Q96KP4;Q96KP4;Q96KP4;Q96KP4;Q96KP4	CNDP2;CN2;CPGL;HEL-S-13;PEPA	YIDENQDR[UNIMOD:7]YIK;YIDENQDR[UNIMOD:7]YIK;YIDENQDR[UNIMOD:7]YIK;YIDENQDR[UNIMOD:7]YIK;YIDENQDR[UNIMOD:7]YIK;YIDENQDR[UNIMOD:7]YIK;YIDENQDR[UNIMOD:7]YIK;YIDENQDR[UNIMOD:7]YIK;YIDENQDR[UNIMOD:7]YIK	DENQDrYIKKL	0	710959132	261859584	0	0	0	0	0	0	0	0	0	0	0	0	0	0	0	0	0
Q96KP4_R180	MEESGSEGLDELIFArKDTFFKDVDYVCISD	Q96KP4;Q96KP4;Q96KP4;Q96KP4;Q96KP4;Q96KP4;Q96KP4;Q96KP4;Q96KP4;Q96KP4;Q96KP4;Q96KP4;Q96KP4;Q96KP4;Q96KP4;Q96KP4;Q96KP4;Q96KP4;Q96KP4	CNDP2;CN2;CPGL;HEL-S-13;PEPA	FCLEGMEESGSEGLDELIFAR[UNIMOD:7]K;FCLEGMEESGSEGLDELIFAR[UNIMOD:7]K;FCLEGMEESGSEGLDELIFAR[UNIMOD:7]K;FCLEGMEESGSEGLDELIFAR[UNIMOD:7]K;FCLEGMEESGSEGLDELIFAR[UNIMOD:7]K;FCLEGMEESGSEGLDELIFAR[UNIMOD:7]K;FCLEGMEESGSEGLDELIFAR[UNIMOD:7]K;FCLEGMEESGSEGLDELIFAR[UNIMOD:7]K;FCLEGMEESGSEGLDELIFAR[UNIMOD:7]K;FCLEGMEESGSEGLDELIFAR[UNIMOD:7]K;FCLEGMEESGSEGLDELIFAR[UNIMOD:7]K;FCLEGMEESGSEGLDELIFAR[UNIMOD:7]K;FCLEGMEESGSEGLDELIFAR[UNIMOD:7]K;FCLEGMEESGSEGLDELIFAR[UNIMOD:7]K;FCLEGMEESGSEGLDELIFAR[UNIMOD:7]K;FCLEGMEESGSEGLDELIFAR[UNIMOD:7]K;FCLEGMEESGSEGLDELIFAR[UNIMOD:7]K;FCLEGMEESGSEGLDELIFAR[UNIMOD:7]K;FCLEGMEESGSEGLDELIFAR[UNIMOD:7]K	ELIFArKDTFF	0	420379738	0	0	0	0	0	0	0	0	0	0	0	0	0	0	0	0	0	0
Q96KP4_R254	AMTDLILLMGSLVDKrGNILIPGINEAVAAV	Q96KP4;Q96KP4;Q96KP4;Q96KP4	CNDP2;CN2;CPGL;HEL-S-13;PEPA	R[UNIMOD:7]GNILIPGINEAVAAVTEEEHK;R[UNIMOD:7]GNILIPGINEAVAAVTEEEHK;R[UNIMOD:7]GNILIPGINEAVAAVTEEEHK;R[UNIMOD:7]GNILIPGINEAVAAVTEEEHK	SLVDKrGNILI	0	0	0	0	0	0	0	0	0	0	0	0	0	0	0	0	0	0	0	78192274
Q96KP4_R369	GEQVTSYLTKKFAELrSPNEFKVYMGHGGKP	Q96KP4;Q96KP4;Q96KP4;Q96KP4;Q96KP4;Q96KP4;Q96KP4;Q96KP4;Q96KP4;Q96KP4;Q96KP4;Q96KP4;Q96KP4;Q96KP4;Q96KP4;Q96KP4;Q96KP4;Q96KP4;Q96KP4;Q96KP4;Q96KP4;Q96KP4;Q96KP4;Q96KP4;Q96KP4;Q96KP4;Q96KP4;Q96KP4;Q96KP4;Q96KP4;Q96KP4;Q96KP4;Q96KP4;Q96KP4;Q96KP4;Q96KP4;Q96KP4;Q96KP4;Q96KP4;Q96KP4;Q96KP4;Q96KP4;Q96KP4;Q96KP4;Q96KP4;Q96KP4;Q96KP4;Q96KP4;Q96KP4;Q96KP4;Q96KP4;Q96KP4;Q96KP4;Q96KP4;Q96KP4;Q96KP4;Q96KP4;Q96KP4;Q96KP4;Q96KP4;Q96KP4;Q96KP4;Q96KP4;Q96KP4;Q96KP4	CNDP2;CN2;CPGL;HEL-S-13;PEPA	FAELR[UNIMOD:7]SPNEFK;FAELR[UNIMOD:7]SPNEFK;FAELR[UNIMOD:7]SPNEFK;FAELR[UNIMOD:7]SPNEFK;KFAELR[UNIMOD:7]SPNEFK;FAELR[UNIMOD:7]SPNEFK;FAELR[UNIMOD:7]SPNEFK;KFAELR[UNIMOD:7]SPNEFK;KFAELR[UNIMOD:7]SPNEFK;FAELR[UNIMOD:7]SPNEFK;FAELR[UNIMOD:7]SPNEFK;FAELR[UNIMOD:7]SPNEFK;FAELR[UNIMOD:7]SPNEFK;KFAELR[UNIMOD:7]SPNEFK;KFAELR[UNIMOD:7]SPNEFK;FAELR[UNIMOD:7]SPNEFK;KFAELR[UNIMOD:7]SPNEFK;FAELR[UNIMOD:7]SPNEFK;FAELR[UNIMOD:7]SPNEFK;FAELR[UNIMOD:7]SPNEFK;FAELR[UNIMOD:7]SPNEFK;FAELR[UNIMOD:7]SPNEFK;FAELR[UNIMOD:7]SPNEFK;FAELR[UNIMOD:7]SPNEFK;FAELR[UNIMOD:7]SPNEFK;FAELR[UNIMOD:7]SPNEFK;FAELR[UNIMOD:7]SPNEFK;FAELR[UNIMOD:7]SPNEFK;FAELR[UNIMOD:7]SPNEFK;FAELR[UNIMOD:7]SPNEFK;FAELR[UNIMOD:7]SPNEFK;FAELR[UNIMOD:7]SPNEFK;FAELR[UNIMOD:7]SPNEFK;FAELR[UNIMOD:7]SPNEFK;FAELR[UNIMOD:7]SPNEFK;KFAELR[UNIMOD:7]SPNEFK;FAELR[UNIMOD:7]SPNEFK;FAELR[UNIMOD:7]SPNEFK;FAELR[UNIMOD:7]SPNEFK;FAELR[UNIMOD:7]SPNEFK;KFAELR[UNIMOD:7]SPNEFK;FAELR[UNIMOD:7]SPNEFK;FAELR[UNIMOD:7]SPNEFK;KFAELR[UNIMOD:7]SPNEFK;FAELR[UNIMOD:7]SPNEFK;FAELR[UNIMOD:7]SPNEFK;KFAELR[UNIMOD:7]SPNEFK;FAELR[UNIMOD:7]SPNEFK;FAELR[UNIMOD:7]SPNEFK;FAELR[UNIMOD:7]SPNEFK;FAELR[UNIMOD:7]SPNEFK;FAELR[UNIMOD:7]SPNEFK;KFAELR[UNIMOD:7]SPNEFK;FAELR[UNIMOD:7]SPNEFK;KFAELR[UNIMOD:7]SPNEFK;KFAELR[UNIMOD:7]SPNEFK;FAELR[UNIMOD:7]SPNEFK;KFAELR[UNIMOD:7]SPNEFK;FAELR[UNIMOD:7]SPNEFK;FAELR[UNIMOD:7]SPNEFK;KFAELR[UNIMOD:7]SPNEFK;KFAELR[UNIMOD:7]SPNEFK;FAELR[UNIMOD:7]SPNEFK;FAELR[UNIMOD:7]SPNEFK;KFAELR[UNIMOD:7]SPNEFK	KFAELrSPNEF	0	541540748	495099206	0	0	0	0	158351975	0	0	0	0	0	0	400994193	2.87662e+08	0	0	392742798	589353784
Q96KP4_R38	AKWVAIQSVSAWPEKrGEIRRMMEVAAADVK	Q96KP4;Q96KP4;Q96KP4;Q96KP4;Q96KP4;Q96KP4;Q96KP4;Q96KP4;Q96KP4;Q96KP4;Q96KP4;Q96KP4;Q96KP4;Q96KP4;Q96KP4;Q96KP4;Q96KP4;Q96KP4;Q96KP4;Q96KP4;Q96KP4;Q96KP4;Q96KP4;Q96KP4;Q96KP4;Q96KP4;Q96KP4;Q96KP4;Q96KP4	CNDP2;CN2;CPGL;HEL-S-13;PEPA	R[UNIMOD:7]GEIR[UNIMOD:7]R[UNIMOD:7]MMEVAAADVK;R[UNIMOD:7]GEIR[UNIMOD:7]R[UNIMOD:7]MMEVAAADVK;R[UNIMOD:7]GEIR[UNIMOD:7]R[UNIMOD:7]MMEVAAADVK;R[UNIMOD:7]GEIR[UNIMOD:7]R[UNIMOD:7]MMEVAAADVK;R[UNIMOD:7]GEIR[UNIMOD:7]R[UNIMOD:7]MMEVAAADVK;R[UNIMOD:7]GEIR[UNIMOD:7]R[UNIMOD:7]MMEVAAADVK;R[UNIMOD:7]GEIR[UNIMOD:7]R[UNIMOD:7]MMEVAAADVK;R[UNIMOD:7]GEIR[UNIMOD:7]R[UNIMOD:7]MMEVAAADVK;R[UNIMOD:7]GEIR[UNIMOD:7]R[UNIMOD:7]MMEVAAADVK;R[UNIMOD:7]GEIR[UNIMOD:7]R[UNIMOD:7]MMEVAAADVK;R[UNIMOD:7]GEIR[UNIMOD:7]R[UNIMOD:7]MMEVAAADVK;R[UNIMOD:7]GEIR[UNIMOD:7]R[UNIMOD:7]MMEVAAADVK;R[UNIMOD:7]GEIR[UNIMOD:7]R[UNIMOD:7]MMEVAAADVK;R[UNIMOD:7]GEIR[UNIMOD:7]R[UNIMOD:7]MMEVAAADVK;R[UNIMOD:7]GEIR[UNIMOD:7]R[UNIMOD:7]MMEVAAADVK;R[UNIMOD:7]GEIR[UNIMOD:7]R[UNIMOD:7]MMEVAAADVK;R[UNIMOD:7]GEIR[UNIMOD:7]R[UNIMOD:7]MMEVAAADVK;R[UNIMOD:7]GEIR[UNIMOD:7]R[UNIMOD:7]MMEVAAADVK;R[UNIMOD:7]GEIR[UNIMOD:7]R[UNIMOD:7]MMEVAAADVK;R[UNIMOD:7]GEIR[UNIMOD:7]R[UNIMOD:7]MMEVAAADVK;R[UNIMOD:7]GEIR[UNIMOD:7]R[UNIMOD:7]MMEVAAADVK;R[UNIMOD:7]GEIR[UNIMOD:7]R[UNIMOD:7]MMEVAAADVK;R[UNIMOD:7]GEIR[UNIMOD:7]R[UNIMOD:7]MMEVAAADVK;R[UNIMOD:7]GEIR[UNIMOD:7]R[UNIMOD:7]MMEVAAADVK;R[UNIMOD:7]GEIR[UNIMOD:7]R[UNIMOD:7]MMEVAAADVK;R[UNIMOD:7]GEIR[UNIMOD:7]R[UNIMOD:7]MMEVAAADVK;R[UNIMOD:7]GEIR[UNIMOD:7]R[UNIMOD:7]MMEVAAADVK;R[UNIMOD:7]GEIR[UNIMOD:7]R[UNIMOD:7]MMEVAAADVK;R[UNIMOD:7]GEIR[UNIMOD:7]R[UNIMOD:7]MMEVAAADVK	AWPEKrGEIRR	0	702915728	987182068	0	0	0	0	0	0	0	0	0	0	0	0	0	0	0	143310408	0
Q96KP4_R42	AIQSVSAWPEKRGEIrRMMEVAAADVKQLGG	Q96KP4;Q96KP4;Q96KP4;Q96KP4;Q96KP4;Q96KP4;Q96KP4;Q96KP4;Q96KP4;Q96KP4;Q96KP4;Q96KP4;Q96KP4;Q96KP4;Q96KP4;Q96KP4;Q96KP4;Q96KP4;Q96KP4;Q96KP4;Q96KP4;Q96KP4;Q96KP4;Q96KP4;Q96KP4;Q96KP4;Q96KP4;Q96KP4;Q96KP4	CNDP2;CN2;CPGL;HEL-S-13;PEPA	R[UNIMOD:7]GEIR[UNIMOD:7]R[UNIMOD:7]MMEVAAADVK;R[UNIMOD:7]GEIR[UNIMOD:7]R[UNIMOD:7]MMEVAAADVK;R[UNIMOD:7]GEIR[UNIMOD:7]R[UNIMOD:7]MMEVAAADVK;R[UNIMOD:7]GEIR[UNIMOD:7]R[UNIMOD:7]MMEVAAADVK;R[UNIMOD:7]GEIR[UNIMOD:7]R[UNIMOD:7]MMEVAAADVK;R[UNIMOD:7]GEIR[UNIMOD:7]R[UNIMOD:7]MMEVAAADVK;R[UNIMOD:7]GEIR[UNIMOD:7]R[UNIMOD:7]MMEVAAADVK;R[UNIMOD:7]GEIR[UNIMOD:7]R[UNIMOD:7]MMEVAAADVK;R[UNIMOD:7]GEIR[UNIMOD:7]R[UNIMOD:7]MMEVAAADVK;R[UNIMOD:7]GEIR[UNIMOD:7]R[UNIMOD:7]MMEVAAADVK;R[UNIMOD:7]GEIR[UNIMOD:7]R[UNIMOD:7]MMEVAAADVK;R[UNIMOD:7]GEIR[UNIMOD:7]R[UNIMOD:7]MMEVAAADVK;R[UNIMOD:7]GEIR[UNIMOD:7]R[UNIMOD:7]MMEVAAADVK;R[UNIMOD:7]GEIR[UNIMOD:7]R[UNIMOD:7]MMEVAAADVK;R[UNIMOD:7]GEIR[UNIMOD:7]R[UNIMOD:7]MMEVAAADVK;R[UNIMOD:7]GEIR[UNIMOD:7]R[UNIMOD:7]MMEVAAADVK;R[UNIMOD:7]GEIR[UNIMOD:7]R[UNIMOD:7]MMEVAAADVK;R[UNIMOD:7]GEIR[UNIMOD:7]R[UNIMOD:7]MMEVAAADVK;R[UNIMOD:7]GEIR[UNIMOD:7]R[UNIMOD:7]MMEVAAADVK;R[UNIMOD:7]GEIR[UNIMOD:7]R[UNIMOD:7]MMEVAAADVK;R[UNIMOD:7]GEIR[UNIMOD:7]R[UNIMOD:7]MMEVAAADVK;R[UNIMOD:7]GEIR[UNIMOD:7]R[UNIMOD:7]MMEVAAADVK;R[UNIMOD:7]GEIR[UNIMOD:7]R[UNIMOD:7]MMEVAAADVK;R[UNIMOD:7]GEIR[UNIMOD:7]R[UNIMOD:7]MMEVAAADVK;R[UNIMOD:7]GEIR[UNIMOD:7]R[UNIMOD:7]MMEVAAADVK;R[UNIMOD:7]GEIR[UNIMOD:7]R[UNIMOD:7]MMEVAAADVK;R[UNIMOD:7]GEIR[UNIMOD:7]R[UNIMOD:7]MMEVAAADVK;R[UNIMOD:7]GEIR[UNIMOD:7]R[UNIMOD:7]MMEVAAADVK;R[UNIMOD:7]GEIR[UNIMOD:7]R[UNIMOD:7]MMEVAAADVK	KRGEIrRMMEV	0	702915728	987182068	0	0	0	0	0	0	0	0	0	0	0	0	0	0	0	143310408	0
Q96KP4_R43	IQSVSAWPEKRGEIRrMMEVAAADVKQLGGS	Q96KP4;Q96KP4;Q96KP4;Q96KP4;Q96KP4;Q96KP4;Q96KP4;Q96KP4;Q96KP4;Q96KP4;Q96KP4;Q96KP4;Q96KP4;Q96KP4;Q96KP4;Q96KP4;Q96KP4;Q96KP4;Q96KP4;Q96KP4;Q96KP4;Q96KP4;Q96KP4;Q96KP4;Q96KP4;Q96KP4;Q96KP4;Q96KP4;Q96KP4;Q96KP4;Q96KP4;Q96KP4;Q96KP4;Q96KP4;Q96KP4;Q96KP4;Q96KP4;Q96KP4;Q96KP4;Q96KP4;Q96KP4;Q96KP4;Q96KP4	CNDP2;CN2;CPGL;HEL-S-13;PEPA	R[UNIMOD:7]MMEVAAADVK;R[UNIMOD:7]GEIR[UNIMOD:7]R[UNIMOD:7]MMEVAAADVK;R[UNIMOD:7]GEIR[UNIMOD:7]R[UNIMOD:7]MMEVAAADVK;R[UNIMOD:7]GEIR[UNIMOD:7]R[UNIMOD:7]MMEVAAADVK;R[UNIMOD:7]GEIR[UNIMOD:7]R[UNIMOD:7]MMEVAAADVK;R[UNIMOD:7]GEIR[UNIMOD:7]R[UNIMOD:7]MMEVAAADVK;R[UNIMOD:7]GEIR[UNIMOD:7]R[UNIMOD:7]MMEVAAADVK;R[UNIMOD:7]GEIR[UNIMOD:7]R[UNIMOD:7]MMEVAAADVK;R[UNIMOD:7]MMEVAAADVK;R[UNIMOD:7]GEIR[UNIMOD:7]R[UNIMOD:7]MMEVAAADVK;R[UNIMOD:7]GEIR[UNIMOD:7]R[UNIMOD:7]MMEVAAADVK;R[UNIMOD:7]MMEVAAADVK;R[UNIMOD:7]GEIR[UNIMOD:7]R[UNIMOD:7]MMEVAAADVK;R[UNIMOD:7]GEIR[UNIMOD:7]R[UNIMOD:7]MMEVAAADVK;R[UNIMOD:7]GEIR[UNIMOD:7]R[UNIMOD:7]MMEVAAADVK;R[UNIMOD:7]GEIR[UNIMOD:7]R[UNIMOD:7]MMEVAAADVK;R[UNIMOD:7]GEIR[UNIMOD:7]R[UNIMOD:7]MMEVAAADVK;R[UNIMOD:7]GEIR[UNIMOD:7]R[UNIMOD:7]MMEVAAADVK;R[UNIMOD:7]GEIR[UNIMOD:7]R[UNIMOD:7]MMEVAAADVK;R[UNIMOD:7]GEIR[UNIMOD:7]R[UNIMOD:7]MMEVAAADVK;R[UNIMOD:7]GEIR[UNIMOD:7]R[UNIMOD:7]MMEVAAADVK;R[UNIMOD:7]GEIR[UNIMOD:7]R[UNIMOD:7]MMEVAAADVK;R[UNIMOD:7]MMEVAAADVK;R[UNIMOD:7]GEIR[UNIMOD:7]R[UNIMOD:7]MMEVAAADVK;R[UNIMOD:7]GEIR[UNIMOD:7]R[UNIMOD:7]MMEVAAADVK;R[UNIMOD:7]GEIR[UNIMOD:7]R[UNIMOD:7]MMEVAAADVK;R[UNIMOD:7]MMEVAAADVK;R[UNIMOD:7]MMEVAAADVK;R[UNIMOD:7]MMEVAAADVK;R[UNIMOD:7]MMEVAAADVK;R[UNIMOD:7]GEIR[UNIMOD:7]R[UNIMOD:7]MMEVAAADVK;R[UNIMOD:7]MMEVAAADVK;R[UNIMOD:7]MMEVAAADVK;R[UNIMOD:7]MMEVAAADVK;R[UNIMOD:7]MMEVAAADVK;R[UNIMOD:7]MMEVAAADVK;R[UNIMOD:7]MMEVAAADVK;R[UNIMOD:7]GEIR[UNIMOD:7]R[UNIMOD:7]MMEVAAADVK;R[UNIMOD:7]GEIR[UNIMOD:7]R[UNIMOD:7]MMEVAAADVK;R[UNIMOD:7]GEIR[UNIMOD:7]R[UNIMOD:7]MMEVAAADVK;R[UNIMOD:7]GEIR[UNIMOD:7]R[UNIMOD:7]MMEVAAADVK;R[UNIMOD:7]GEIR[UNIMOD:7]R[UNIMOD:7]MMEVAAADVK;R[UNIMOD:7]GEIR[UNIMOD:7]R[UNIMOD:7]MMEVAAADVK	RGEIRrMMEVA	0	811705400	1152529836	213399952	0	0	0	0	0	0	0	0	0	0	0	0	0	0	143310408	0
Q96KP4_R453	GSADDGAHSQNEKLNrYNYIEGTKMLAAYLY	Q96KP4;Q96KP4;Q96KP4;Q96KP4;Q96KP4;Q96KP4;Q96KP4;Q96KP4;Q96KP4;Q96KP4;Q96KP4;Q96KP4;Q96KP4;Q96KP4;Q96KP4;Q96KP4;Q96KP4;Q96KP4;Q96KP4;Q96KP4;Q96KP4;Q96KP4;Q96KP4;Q96KP4	CNDP2;CN2;CPGL;HEL-S-13;PEPA	LNR[UNIMOD:7]YNYIEGTK;LNR[UNIMOD:7]YNYIEGTK;LNR[UNIMOD:7]YNYIEGTK;LNR[UNIMOD:7]YNYIEGTK;LNR[UNIMOD:7]YNYIEGTK;LNR[UNIMOD:7]YNYIEGTK;LNR[UNIMOD:7]YNYIEGTK;LNR[UNIMOD:7]YNYIEGTK;LNR[UNIMOD:7]YNYIEGTK;LNR[UNIMOD:7]YNYIEGTK;LNR[UNIMOD:7]YNYIEGTK;LNR[UNIMOD:7]YNYIEGTK;LNR[UNIMOD:7]YNYIEGTK;LNR[UNIMOD:7]YNYIEGTK;LNR[UNIMOD:7]YNYIEGTK;LNR[UNIMOD:7]YNYIEGTK;LNR[UNIMOD:7]YNYIEGTK;LNR[UNIMOD:7]YNYIEGTK;LNR[UNIMOD:7]YNYIEGTK;LNR[UNIMOD:7]YNYIEGTK;LNR[UNIMOD:7]YNYIEGTK;LNR[UNIMOD:7]YNYIEGTK;LNR[UNIMOD:7]YNYIEGTK;LNR[UNIMOD:7]YNYIEGTK	NEKLNrYNYIE	0	530517384	0	0	0	0	0	0	0	0	0	0	0	0	0	0	0	0	0	444113534
Q96KP4_R84	LPDGSEIPLPPILLGrLGSDPQKKTVCIYGH	Q96KP4;Q96KP4;Q96KP4;Q96KP4	CNDP2;CN2;CPGL;HEL-S-13;PEPA	QKLPDGSEIPLPPILLGR[UNIMOD:7]LGSDPQKK;QKLPDGSEIPLPPILLGR[UNIMOD:7]LGSDPQKK;LPDGSEIPLPPILLGR[UNIMOD:7]LGSDPQKK;QKLPDGSEIPLPPILLGR[UNIMOD:7]LGSDPQKK	PILLGrLGSDP	0	327341544	0	0	0	0	0	0	0	0	0	0	0	0	0	0	0	0	0	0
Q96KQ7_R1157	RDIRTGEELGFDYGDrFWDIKSKYFTCQCGS	Q96KQ7;Q96KQ7;Q96KQ7;Q96KQ7;Q96KQ7	EHMT2;BAT8;C6orf30;G9A;KMT1C;NG36	TGEELGFDYGDR[UNIMOD:7]FWDIK;TGEELGFDYGDR[UNIMOD:7]FWDIK;TGEELGFDYGDR[UNIMOD:7]FWDIK;TGEELGFDYGDR[UNIMOD:7]FWDIK;TGEELGFDYGDR[UNIMOD:7]FWDIK	FDYGDrFWDIK	0	0	0	0	0	0	0	0	14783610	0	0	0	0	0	0	0	0	0	0	0
Q96KQ7_R201	TMSKPGNGQPPVPEKrPPEIQHFRMSDDVHS	Q96KQ7;Q96KQ7;Q96KQ7;Q96KQ7;Q96KQ7	EHMT2;BAT8;C6orf30;G9A;KMT1C;NG36	R[UNIMOD:7]PPEIQHFR[UNIMOD:7]MSDDVHSLGK;R[UNIMOD:7]PPEIQHFR[UNIMOD:7]MSDDVHSLGK;R[UNIMOD:7]PPEIQHFR[UNIMOD:7]MSDDVHSLGK;R[UNIMOD:7]PPEIQHFR[UNIMOD:7]MSDDVHSLGK;R[UNIMOD:7]PPEIQHFR[UNIMOD:7]MSDDVHSLGK	PVPEKrPPEIQ	0	337179056	0	0	0	0	0	0	0	0	0	0	0	0	0	0	0	0	0	0
Q96KQ7_R209	QPPVPEKRPPEIQHFrMSDDVHSLGKVTSDL	Q96KQ7;Q96KQ7;Q96KQ7;Q96KQ7;Q96KQ7;Q96KQ7;Q96KQ7;Q96KQ7;Q96KQ7;Q96KQ7;Q96KQ7;Q96KQ7;Q96KQ7;Q96KQ7;Q96KQ7;Q96KQ7;Q96KQ7;Q96KQ7;Q96KQ7	EHMT2;BAT8;C6orf30;G9A;KMT1C;NG36	R[UNIMOD:7]PPEIQHFR[UNIMOD:7]MSDDVHSLGK;R[UNIMOD:7]PPEIQHFR[UNIMOD:7]MSDDVHSLGK;R[UNIMOD:7]PPEIQHFR[UNIMOD:7]MSDDVHSLGK;R[UNIMOD:7]PPEIQHFR[UNIMOD:7]MSDDVHSLGK;R[UNIMOD:7]PPEIQHFR[UNIMOD:7]MSDDVHSLGK;RPPEIQHFR[UNIMOD:7]MSDDVHSLGK;RPPEIQHFR[UNIMOD:7]MSDDVHSLGK;RPPEIQHFR[UNIMOD:7]MSDDVHSLGK;RPPEIQHFR[UNIMOD:7]MSDDVHSLGK;RPPEIQHFR[UNIMOD:7]MSDDVHSLGK;RPPEIQHFR[UNIMOD:7]MSDDVHSLGK;RPPEIQHFR[UNIMOD:7]MSDDVHSLGK;RPPEIQHFR[UNIMOD:7]MSDDVHSLGK;RPPEIQHFR[UNIMOD:7]MSDDVHSLGK;RPPEIQHFR[UNIMOD:7]MSDDVHSLGK;RPPEIQHFR[UNIMOD:7]MSDDVHSLGK;RPPEIQHFR[UNIMOD:7]MSDDVHSLGK;RPPEIQHFR[UNIMOD:7]MSDDVHSLGK;RPPEIQHFR[UNIMOD:7]MSDDVHSLGK	EIQHFrMSDDV	0	337179056	366240696	592109984	363848224	0	0	0	0	0	0	0	0	0	0	0	0	0	0	0
Q96KQ7_R244	KLNSGGGLSEELGSArRSGEVTLTKGDPGSL	Q96KQ7;Q96KQ7;Q96KQ7;Q96KQ7;Q96KQ7;Q96KQ7;Q96KQ7;Q96KQ7;Q96KQ7;Q96KQ7;Q96KQ7;Q96KQ7	EHMT2;BAT8;C6orf30;G9A;KMT1C;NG36	LNSGGGLSEELGSAR[UNIMOD:7]R[UNIMOD:7]SGEVTLTK;LNSGGGLSEELGSAR[UNIMOD:7]R[UNIMOD:7]SGEVTLTK;LNSGGGLSEELGSAR[UNIMOD:7]R[UNIMOD:7]SGEVTLTK;LNSGGGLSEELGSAR[UNIMOD:7]R[UNIMOD:7]SGEVTLTK;LNSGGGLSEELGSAR[UNIMOD:7]R[UNIMOD:7]SGEVTLTK;LNSGGGLSEELGSAR[UNIMOD:7]R[UNIMOD:7]SGEVTLTK;LNSGGGLSEELGSAR[UNIMOD:7]R[UNIMOD:7]SGEVTLTK;LNSGGGLSEELGSAR[UNIMOD:7]R[UNIMOD:7]SGEVTLTK;LNSGGGLSEELGSAR[UNIMOD:7]R[UNIMOD:7]SGEVTLTK;LNSGGGLSEELGSAR[UNIMOD:7]R[UNIMOD:7]SGEVTLTK;LNSGGGLSEELGSAR[UNIMOD:7]R[UNIMOD:7]SGEVTLTK;LNSGGGLSEELGSAR[UNIMOD:7]R[UNIMOD:7]SGEVTLTK	ELGSArRSGEV	0	351714332	121200789	0	0	0	0	0	0	0	0	0	0	0	0	0	0	0	0	0
Q96KQ7_R245	LNSGGGLSEELGSARrSGEVTLTKGDPGSLE	Q96KQ7;Q96KQ7;Q96KQ7;Q96KQ7;Q96KQ7;Q96KQ7;Q96KQ7;Q96KQ7;Q96KQ7;Q96KQ7;Q96KQ7;Q96KQ7	EHMT2;BAT8;C6orf30;G9A;KMT1C;NG36	LNSGGGLSEELGSAR[UNIMOD:7]R[UNIMOD:7]SGEVTLTK;LNSGGGLSEELGSAR[UNIMOD:7]R[UNIMOD:7]SGEVTLTK;LNSGGGLSEELGSAR[UNIMOD:7]R[UNIMOD:7]SGEVTLTK;LNSGGGLSEELGSAR[UNIMOD:7]R[UNIMOD:7]SGEVTLTK;LNSGGGLSEELGSAR[UNIMOD:7]R[UNIMOD:7]SGEVTLTK;LNSGGGLSEELGSAR[UNIMOD:7]R[UNIMOD:7]SGEVTLTK;LNSGGGLSEELGSAR[UNIMOD:7]R[UNIMOD:7]SGEVTLTK;LNSGGGLSEELGSAR[UNIMOD:7]R[UNIMOD:7]SGEVTLTK;LNSGGGLSEELGSAR[UNIMOD:7]R[UNIMOD:7]SGEVTLTK;LNSGGGLSEELGSAR[UNIMOD:7]R[UNIMOD:7]SGEVTLTK;LNSGGGLSEELGSAR[UNIMOD:7]R[UNIMOD:7]SGEVTLTK;LNSGGGLSEELGSAR[UNIMOD:7]R[UNIMOD:7]SGEVTLTK	LGSARrSGEVT	0	351714332	121200789	0	0	0	0	0	0	0	0	0	0	0	0	0	0	0	0	0
Q96KQ7_R31	EAPAEMGALLLEKETrGATERVHGSLGDTPR	Q96KQ7;Q96KQ7;Q96KQ7;Q96KQ7;Q96KQ7;Q96KQ7;Q96KQ7;Q96KQ7;Q96KQ7;Q96KQ7;Q96KQ7;Q96KQ7;Q96KQ7;Q96KQ7;Q96KQ7;Q96KQ7;Q96KQ7;Q96KQ7;Q96KQ7;Q96KQ7;Q96KQ7;Q96KQ7;Q96KQ7;Q96KQ7;Q96KQ7;Q96KQ7;Q96KQ7;Q96KQ7;Q96KQ7;Q96KQ7;Q96KQ7;Q96KQ7;Q96KQ7;Q96KQ7;Q96KQ7;Q96KQ7;Q96KQ7;Q96KQ7;Q96KQ7;Q96KQ7;Q96KQ7;Q96KQ7;Q96KQ7;Q96KQ7;Q96KQ7;Q96KQ7;Q96KQ7;Q96KQ7;Q96KQ7;Q96KQ7;Q96KQ7;Q96KQ7;Q96KQ7	EHMT2;BAT8;C6orf30;G9A;KMT1C;NG36	ETR[UNIMOD:7]GATER[UNIMOD:7]VHGSLGDTPR[UNIMOD:7]SEETLPK;ETR[UNIMOD:7]GATER[UNIMOD:7]VHGSLGDTPR[UNIMOD:7]SEETLPK;ETR[UNIMOD:7]GATER[UNIMOD:7]VHGSLGDTPR[UNIMOD:7]SEETLPK;ETR[UNIMOD:7]GATER[UNIMOD:7]VHGSLGDTPR[UNIMOD:7]SEETLPK;ETR[UNIMOD:7]GATER[UNIMOD:7]VHGSLGDTPR[UNIMOD:7]SEETLPK;ETR[UNIMOD:7]GATER[UNIMOD:7]VHGSLGDTPR[UNIMOD:7]SEETLPK;ETR[UNIMOD:7]GATER[UNIMOD:7]VHGSLGDTPR[UNIMOD:7]SEETLPK;ETR[UNIMOD:7]GATER[UNIMOD:7]VHGSLGDTPR[UNIMOD:7]SEETLPK;ETR[UNIMOD:7]GATER[UNIMOD:7]VHGSLGDTPR[UNIMOD:7]SEETLPK;ETR[UNIMOD:7]GATER[UNIMOD:7]VHGSLGDTPR[UNIMOD:7]SEETLPK;ETR[UNIMOD:7]GATER[UNIMOD:7]VHGSLGDTPR[UNIMOD:7]SEETLPK;ETR[UNIMOD:7]GATER[UNIMOD:7]VHGSLGDTPR[UNIMOD:7]SEETLPK;ETR[UNIMOD:7]GATER[UNIMOD:7]VHGSLGDTPR[UNIMOD:7]SEETLPK;ETR[UNIMOD:7]GATER[UNIMOD:7]VHGSLGDTPR[UNIMOD:7]SEETLPK;ETR[UNIMOD:7]GATER[UNIMOD:7]VHGSLGDTPR[UNIMOD:7]SEETLPK;ETR[UNIMOD:7]GATER[UNIMOD:7]VHGSLGDTPR[UNIMOD:7]SEETLPK;ETR[UNIMOD:7]GATER[UNIMOD:7]VHGSLGDTPR[UNIMOD:7]SEETLPK;ETR[UNIMOD:7]GATER[UNIMOD:7]VHGSLGDTPR[UNIMOD:7]SEETLPK;ETR[UNIMOD:7]GATER[UNIMOD:7]VHGSLGDTPR[UNIMOD:7]SEETLPK;ETR[UNIMOD:7]GATER[UNIMOD:7]VHGSLGDTPR[UNIMOD:7]SEETLPK;ETR[UNIMOD:7]GATER[UNIMOD:7]VHGSLGDTPR[UNIMOD:7]SEETLPK;ETR[UNIMOD:7]GATER[UNIMOD:7]VHGSLGDTPR;ETR[UNIMOD:7]GATER[UNIMOD:7]VHGSLGDTPR[UNIMOD:7]SEETLPK;ETR[UNIMOD:7]GATER[UNIMOD:7]VHGSLGDTPR[UNIMOD:7]SEETLPK;ETR[UNIMOD:7]GATER[UNIMOD:7]VHGSLGDTPR[UNIMOD:7]SEETLPK;ETR[UNIMOD:7]GATER[UNIMOD:7]VHGSLGDTPR[UNIMOD:7]SEETLPK;ETR[UNIMOD:7]GATER[UNIMOD:7]VHGSLGDTPR[UNIMOD:7]SEETLPK;ETR[UNIMOD:7]GATER[UNIMOD:7]VHGSLGDTPR[UNIMOD:7]SEETLPK;ETR[UNIMOD:7]GATER[UNIMOD:7]VHGSLGDTPR;ETR[UNIMOD:7]GATER[UNIMOD:7]VHGSLGDTPR;ETR[UNIMOD:7]GATER[UNIMOD:7]VHGSLGDTPR[UNIMOD:7]SEETLPK;ETR[UNIMOD:7]GATER[UNIMOD:7]VHGSLGDTPR;ETR[UNIMOD:7]GATER[UNIMOD:7]VHGSLGDTPR[UNIMOD:7]SEETLPK;ETR[UNIMOD:7]GATER[UNIMOD:7]VHGSLGDTPR[UNIMOD:7]SEETLPK;ETR[UNIMOD:7]GATER[UNIMOD:7]VHGSLGDTPR[UNIMOD:7]SEETLPK;ETR[UNIMOD:7]GATER[UNIMOD:7]VHGSLGDTPR[UNIMOD:7]SEETLPK;ETR[UNIMOD:7]GATER[UNIMOD:7]VHGSLGDTPR[UNIMOD:7]SEETLPK;ETR[UNIMOD:7]GATER[UNIMOD:7]VHGSLGDTPR;ETR[UNIMOD:7]GATER[UNIMOD:7]VHGSLGDTPR[UNIMOD:7]SEETLPK;ETR[UNIMOD:7]GATER[UNIMOD:7]VHGSLGDTPR;ETR[UNIMOD:7]GATER[UNIMOD:7]VHGSLGDTPR[UNIMOD:7]SEETLPK;ETR[UNIMOD:7]GATER[UNIMOD:7]VHGSLGDTPR[UNIMOD:7]SEETLPK;ETR[UNIMOD:7]GATER[UNIMOD:7]VHGSLGDTPR[UNIMOD:7]SEETLPK;ETR[UNIMOD:7]GATER[UNIMOD:7]VHGSLGDTPR[UNIMOD:7]SEETLPK;ETR[UNIMOD:7]GATER[UNIMOD:7]VHGSLGDTPR[UNIMOD:7]SEETLPK;ETR[UNIMOD:7]GATER[UNIMOD:7]VHGSLGDTPR[UNIMOD:7]SEETLPK;ETR[UNIMOD:7]GATER[UNIMOD:7]VHGSLGDTPR[UNIMOD:7]SEETLPK;ETR[UNIMOD:7]GATER[UNIMOD:7]VHGSLGDTPR[UNIMOD:7]SEETLPK;ETR[UNIMOD:7]GATER[UNIMOD:7]VHGSLGDTPR[UNIMOD:7]SEETLPK;ETR[UNIMOD:7]GATER[UNIMOD:7]VHGSLGDTPR[UNIMOD:7]SEETLPK;ETR[UNIMOD:7]GATER[UNIMOD:7]VHGSLGDTPR[UNIMOD:7]SEETLPK;ETR[UNIMOD:7]GATER[UNIMOD:7]VHGSLGDTPR[UNIMOD:7]SEETLPK;ETR[UNIMOD:7]GATER[UNIMOD:7]VHGSLGDTPR[UNIMOD:7]SEETLPK	LEKETrGATER	0	792684252	441823188	542310128	0	0	0	0	0	0	0	0	0	0	161054780	156726015	0	161371574	172498712	163527108
Q96KQ7_R357	AKKKWRKDSPWVKPSrKRRKREPPRAKEPRG	Q96KQ7;Q96KQ7;Q96KQ7;Q96KQ7;Q96KQ7;Q96KQ7;Q96KQ7;Q96KQ7;Q96KQ7	EHMT2;BAT8;C6orf30;G9A;KMT1C;NG36	DSPWVKPSR[UNIMOD:7]K;DSPWVKPSR[UNIMOD:7]K;DSPWVKPSR[UNIMOD:7]K;DSPWVKPSR[UNIMOD:7]K;DSPWVKPSR[UNIMOD:7]K;DSPWVKPSR[UNIMOD:7]K;DSPWVKPSR[UNIMOD:7]K;DSPWVKPSR[UNIMOD:7]K;DSPWVKPSR[UNIMOD:7]K	WVKPSrKRRKR	0	160736494	0	0	0	0	0	0	0	0	0	0	0	0	0	0	0	0	0	0
Q96KQ7_R36	MGALLLEKETRGATErVHGSLGDTPRSEETL	Q96KQ7;Q96KQ7;Q96KQ7;Q96KQ7;Q96KQ7;Q96KQ7;Q96KQ7;Q96KQ7;Q96KQ7;Q96KQ7;Q96KQ7;Q96KQ7;Q96KQ7;Q96KQ7;Q96KQ7;Q96KQ7;Q96KQ7;Q96KQ7;Q96KQ7;Q96KQ7;Q96KQ7;Q96KQ7;Q96KQ7;Q96KQ7;Q96KQ7;Q96KQ7;Q96KQ7;Q96KQ7;Q96KQ7;Q96KQ7;Q96KQ7;Q96KQ7;Q96KQ7;Q96KQ7;Q96KQ7;Q96KQ7;Q96KQ7;Q96KQ7;Q96KQ7;Q96KQ7;Q96KQ7;Q96KQ7;Q96KQ7;Q96KQ7;Q96KQ7;Q96KQ7;Q96KQ7;Q96KQ7;Q96KQ7;Q96KQ7;Q96KQ7;Q96KQ7;Q96KQ7	EHMT2;BAT8;C6orf30;G9A;KMT1C;NG36	ETR[UNIMOD:7]GATER[UNIMOD:7]VHGSLGDTPR[UNIMOD:7]SEETLPK;ETR[UNIMOD:7]GATER[UNIMOD:7]VHGSLGDTPR[UNIMOD:7]SEETLPK;ETR[UNIMOD:7]GATER[UNIMOD:7]VHGSLGDTPR[UNIMOD:7]SEETLPK;ETR[UNIMOD:7]GATER[UNIMOD:7]VHGSLGDTPR[UNIMOD:7]SEETLPK;ETR[UNIMOD:7]GATER[UNIMOD:7]VHGSLGDTPR[UNIMOD:7]SEETLPK;ETR[UNIMOD:7]GATER[UNIMOD:7]VHGSLGDTPR[UNIMOD:7]SEETLPK;ETR[UNIMOD:7]GATER[UNIMOD:7]VHGSLGDTPR[UNIMOD:7]SEETLPK;ETR[UNIMOD:7]GATER[UNIMOD:7]VHGSLGDTPR[UNIMOD:7]SEETLPK;ETR[UNIMOD:7]GATER[UNIMOD:7]VHGSLGDTPR[UNIMOD:7]SEETLPK;ETR[UNIMOD:7]GATER[UNIMOD:7]VHGSLGDTPR[UNIMOD:7]SEETLPK;ETR[UNIMOD:7]GATER[UNIMOD:7]VHGSLGDTPR[UNIMOD:7]SEETLPK;ETR[UNIMOD:7]GATER[UNIMOD:7]VHGSLGDTPR[UNIMOD:7]SEETLPK;ETR[UNIMOD:7]GATER[UNIMOD:7]VHGSLGDTPR[UNIMOD:7]SEETLPK;ETR[UNIMOD:7]GATER[UNIMOD:7]VHGSLGDTPR[UNIMOD:7]SEETLPK;ETR[UNIMOD:7]GATER[UNIMOD:7]VHGSLGDTPR[UNIMOD:7]SEETLPK;ETR[UNIMOD:7]GATER[UNIMOD:7]VHGSLGDTPR[UNIMOD:7]SEETLPK;ETR[UNIMOD:7]GATER[UNIMOD:7]VHGSLGDTPR[UNIMOD:7]SEETLPK;ETR[UNIMOD:7]GATER[UNIMOD:7]VHGSLGDTPR[UNIMOD:7]SEETLPK;ETR[UNIMOD:7]GATER[UNIMOD:7]VHGSLGDTPR[UNIMOD:7]SEETLPK;ETR[UNIMOD:7]GATER[UNIMOD:7]VHGSLGDTPR[UNIMOD:7]SEETLPK;ETR[UNIMOD:7]GATER[UNIMOD:7]VHGSLGDTPR[UNIMOD:7]SEETLPK;ETR[UNIMOD:7]GATER[UNIMOD:7]VHGSLGDTPR;ETR[UNIMOD:7]GATER[UNIMOD:7]VHGSLGDTPR[UNIMOD:7]SEETLPK;ETR[UNIMOD:7]GATER[UNIMOD:7]VHGSLGDTPR[UNIMOD:7]SEETLPK;ETR[UNIMOD:7]GATER[UNIMOD:7]VHGSLGDTPR[UNIMOD:7]SEETLPK;ETR[UNIMOD:7]GATER[UNIMOD:7]VHGSLGDTPR[UNIMOD:7]SEETLPK;ETR[UNIMOD:7]GATER[UNIMOD:7]VHGSLGDTPR[UNIMOD:7]SEETLPK;ETR[UNIMOD:7]GATER[UNIMOD:7]VHGSLGDTPR[UNIMOD:7]SEETLPK;ETR[UNIMOD:7]GATER[UNIMOD:7]VHGSLGDTPR;ETR[UNIMOD:7]GATER[UNIMOD:7]VHGSLGDTPR;ETR[UNIMOD:7]GATER[UNIMOD:7]VHGSLGDTPR[UNIMOD:7]SEETLPK;ETR[UNIMOD:7]GATER[UNIMOD:7]VHGSLGDTPR;ETR[UNIMOD:7]GATER[UNIMOD:7]VHGSLGDTPR[UNIMOD:7]SEETLPK;ETR[UNIMOD:7]GATER[UNIMOD:7]VHGSLGDTPR[UNIMOD:7]SEETLPK;ETR[UNIMOD:7]GATER[UNIMOD:7]VHGSLGDTPR[UNIMOD:7]SEETLPK;ETR[UNIMOD:7]GATER[UNIMOD:7]VHGSLGDTPR[UNIMOD:7]SEETLPK;ETR[UNIMOD:7]GATER[UNIMOD:7]VHGSLGDTPR[UNIMOD:7]SEETLPK;ETR[UNIMOD:7]GATER[UNIMOD:7]VHGSLGDTPR;ETR[UNIMOD:7]GATER[UNIMOD:7]VHGSLGDTPR[UNIMOD:7]SEETLPK;ETR[UNIMOD:7]GATER[UNIMOD:7]VHGSLGDTPR;ETR[UNIMOD:7]GATER[UNIMOD:7]VHGSLGDTPR[UNIMOD:7]SEETLPK;ETR[UNIMOD:7]GATER[UNIMOD:7]VHGSLGDTPR[UNIMOD:7]SEETLPK;ETR[UNIMOD:7]GATER[UNIMOD:7]VHGSLGDTPR[UNIMOD:7]SEETLPK;ETR[UNIMOD:7]GATER[UNIMOD:7]VHGSLGDTPR[UNIMOD:7]SEETLPK;ETR[UNIMOD:7]GATER[UNIMOD:7]VHGSLGDTPR[UNIMOD:7]SEETLPK;ETR[UNIMOD:7]GATER[UNIMOD:7]VHGSLGDTPR[UNIMOD:7]SEETLPK;ETR[UNIMOD:7]GATER[UNIMOD:7]VHGSLGDTPR[UNIMOD:7]SEETLPK;ETR[UNIMOD:7]GATER[UNIMOD:7]VHGSLGDTPR[UNIMOD:7]SEETLPK;ETR[UNIMOD:7]GATER[UNIMOD:7]VHGSLGDTPR[UNIMOD:7]SEETLPK;ETR[UNIMOD:7]GATER[UNIMOD:7]VHGSLGDTPR[UNIMOD:7]SEETLPK;ETR[UNIMOD:7]GATER[UNIMOD:7]VHGSLGDTPR[UNIMOD:7]SEETLPK;ETR[UNIMOD:7]GATER[UNIMOD:7]VHGSLGDTPR[UNIMOD:7]SEETLPK;ETR[UNIMOD:7]GATER[UNIMOD:7]VHGSLGDTPR[UNIMOD:7]SEETLPK	RGATErVHGSL	0	792684252	441823188	542310128	0	0	0	0	0	0	0	0	0	0	161054780	156726015	0	161371574	172498712	163527108
Q96KQ7_R46	RGATERVHGSLGDTPrSEETLPKATPDSLEP	Q96KQ7;Q96KQ7;Q96KQ7;Q96KQ7;Q96KQ7;Q96KQ7;Q96KQ7;Q96KQ7;Q96KQ7;Q96KQ7;Q96KQ7;Q96KQ7;Q96KQ7;Q96KQ7;Q96KQ7;Q96KQ7;Q96KQ7;Q96KQ7;Q96KQ7;Q96KQ7;Q96KQ7;Q96KQ7;Q96KQ7;Q96KQ7;Q96KQ7;Q96KQ7;Q96KQ7;Q96KQ7;Q96KQ7;Q96KQ7;Q96KQ7;Q96KQ7;Q96KQ7;Q96KQ7;Q96KQ7;Q96KQ7;Q96KQ7;Q96KQ7;Q96KQ7;Q96KQ7;Q96KQ7;Q96KQ7;Q96KQ7;Q96KQ7;Q96KQ7;Q96KQ7;Q96KQ7	EHMT2;BAT8;C6orf30;G9A;KMT1C;NG36	ETR[UNIMOD:7]GATER[UNIMOD:7]VHGSLGDTPR[UNIMOD:7]SEETLPK;ETR[UNIMOD:7]GATER[UNIMOD:7]VHGSLGDTPR[UNIMOD:7]SEETLPK;ETR[UNIMOD:7]GATER[UNIMOD:7]VHGSLGDTPR[UNIMOD:7]SEETLPK;ETR[UNIMOD:7]GATER[UNIMOD:7]VHGSLGDTPR[UNIMOD:7]SEETLPK;ETR[UNIMOD:7]GATER[UNIMOD:7]VHGSLGDTPR[UNIMOD:7]SEETLPK;ETR[UNIMOD:7]GATER[UNIMOD:7]VHGSLGDTPR[UNIMOD:7]SEETLPK;ETR[UNIMOD:7]GATER[UNIMOD:7]VHGSLGDTPR[UNIMOD:7]SEETLPK;ETR[UNIMOD:7]GATER[UNIMOD:7]VHGSLGDTPR[UNIMOD:7]SEETLPK;ETR[UNIMOD:7]GATER[UNIMOD:7]VHGSLGDTPR[UNIMOD:7]SEETLPK;ETR[UNIMOD:7]GATER[UNIMOD:7]VHGSLGDTPR[UNIMOD:7]SEETLPK;ETR[UNIMOD:7]GATER[UNIMOD:7]VHGSLGDTPR[UNIMOD:7]SEETLPK;ETR[UNIMOD:7]GATER[UNIMOD:7]VHGSLGDTPR[UNIMOD:7]SEETLPK;ETR[UNIMOD:7]GATER[UNIMOD:7]VHGSLGDTPR[UNIMOD:7]SEETLPK;ETR[UNIMOD:7]GATER[UNIMOD:7]VHGSLGDTPR[UNIMOD:7]SEETLPK;ETR[UNIMOD:7]GATER[UNIMOD:7]VHGSLGDTPR[UNIMOD:7]SEETLPK;ETR[UNIMOD:7]GATER[UNIMOD:7]VHGSLGDTPR[UNIMOD:7]SEETLPK;ETR[UNIMOD:7]GATER[UNIMOD:7]VHGSLGDTPR[UNIMOD:7]SEETLPK;ETR[UNIMOD:7]GATER[UNIMOD:7]VHGSLGDTPR[UNIMOD:7]SEETLPK;ETR[UNIMOD:7]GATER[UNIMOD:7]VHGSLGDTPR[UNIMOD:7]SEETLPK;ETR[UNIMOD:7]GATER[UNIMOD:7]VHGSLGDTPR[UNIMOD:7]SEETLPK;ETR[UNIMOD:7]GATER[UNIMOD:7]VHGSLGDTPR[UNIMOD:7]SEETLPK;ETR[UNIMOD:7]GATER[UNIMOD:7]VHGSLGDTPR[UNIMOD:7]SEETLPK;ETR[UNIMOD:7]GATER[UNIMOD:7]VHGSLGDTPR[UNIMOD:7]SEETLPK;ETR[UNIMOD:7]GATER[UNIMOD:7]VHGSLGDTPR[UNIMOD:7]SEETLPK;ETR[UNIMOD:7]GATER[UNIMOD:7]VHGSLGDTPR[UNIMOD:7]SEETLPK;ETR[UNIMOD:7]GATER[UNIMOD:7]VHGSLGDTPR[UNIMOD:7]SEETLPK;ETR[UNIMOD:7]GATER[UNIMOD:7]VHGSLGDTPR[UNIMOD:7]SEETLPK;ETR[UNIMOD:7]GATER[UNIMOD:7]VHGSLGDTPR[UNIMOD:7]SEETLPK;ETR[UNIMOD:7]GATER[UNIMOD:7]VHGSLGDTPR[UNIMOD:7]SEETLPK;ETR[UNIMOD:7]GATER[UNIMOD:7]VHGSLGDTPR[UNIMOD:7]SEETLPK;ETR[UNIMOD:7]GATER[UNIMOD:7]VHGSLGDTPR[UNIMOD:7]SEETLPK;ETR[UNIMOD:7]GATER[UNIMOD:7]VHGSLGDTPR[UNIMOD:7]SEETLPK;ETR[UNIMOD:7]GATER[UNIMOD:7]VHGSLGDTPR[UNIMOD:7]SEETLPK;ETR[UNIMOD:7]GATER[UNIMOD:7]VHGSLGDTPR[UNIMOD:7]SEETLPK;ETR[UNIMOD:7]GATER[UNIMOD:7]VHGSLGDTPR[UNIMOD:7]SEETLPK;ETR[UNIMOD:7]GATER[UNIMOD:7]VHGSLGDTPR[UNIMOD:7]SEETLPK;ETR[UNIMOD:7]GATER[UNIMOD:7]VHGSLGDTPR[UNIMOD:7]SEETLPK;ETR[UNIMOD:7]GATER[UNIMOD:7]VHGSLGDTPR[UNIMOD:7]SEETLPK;ETR[UNIMOD:7]GATER[UNIMOD:7]VHGSLGDTPR[UNIMOD:7]SEETLPK;ETR[UNIMOD:7]GATER[UNIMOD:7]VHGSLGDTPR[UNIMOD:7]SEETLPK;ETR[UNIMOD:7]GATER[UNIMOD:7]VHGSLGDTPR[UNIMOD:7]SEETLPK;ETR[UNIMOD:7]GATER[UNIMOD:7]VHGSLGDTPR[UNIMOD:7]SEETLPK;ETR[UNIMOD:7]GATER[UNIMOD:7]VHGSLGDTPR[UNIMOD:7]SEETLPK;ETR[UNIMOD:7]GATER[UNIMOD:7]VHGSLGDTPR[UNIMOD:7]SEETLPK;ETR[UNIMOD:7]GATER[UNIMOD:7]VHGSLGDTPR[UNIMOD:7]SEETLPK;ETR[UNIMOD:7]GATER[UNIMOD:7]VHGSLGDTPR[UNIMOD:7]SEETLPK;ETR[UNIMOD:7]GATER[UNIMOD:7]VHGSLGDTPR[UNIMOD:7]SEETLPK	LGDTPrSEETL	0	792684252	441823188	542310128	0	0	0	0	0	0	0	0	0	0	161054780	156726015	0	80252682	172498712	163527108
Q96KQ7_R643	GREALEKALVIQESErRKKLRFHPRQLYLSV	Q96KQ7;Q96KQ7;Q96KQ7;Q96KQ7;Q96KQ7;Q96KQ7;Q96KQ7;Q96KQ7;Q96KQ7;Q96KQ7	EHMT2;BAT8;C6orf30;G9A;KMT1C;NG36	ALVIQESER[UNIMOD:7]R[UNIMOD:7]K;ALVIQESER[UNIMOD:7]R[UNIMOD:7]K;ALVIQESER[UNIMOD:7]R[UNIMOD:7]K;ALVIQESER[UNIMOD:7]R[UNIMOD:7]K;ALVIQESER[UNIMOD:7]R[UNIMOD:7]K;ALVIQESER[UNIMOD:7]R[UNIMOD:7]K;ALVIQESER[UNIMOD:7]R[UNIMOD:7]K;ALVIQESER[UNIMOD:7]R[UNIMOD:7]K;ALVIQESER[UNIMOD:7]R[UNIMOD:7]K;ALVIQESER[UNIMOD:7]R[UNIMOD:7]K	IQESErRKKLR	0	178108436	0	0	0	0	0	0	0	0	0	0	0	0	0	0	0	0	0	0
Q96KQ7_R644	REALEKALVIQESERrKKLRFHPRQLYLSVK	Q96KQ7;Q96KQ7;Q96KQ7;Q96KQ7;Q96KQ7;Q96KQ7;Q96KQ7;Q96KQ7;Q96KQ7;Q96KQ7	EHMT2;BAT8;C6orf30;G9A;KMT1C;NG36	ALVIQESER[UNIMOD:7]R[UNIMOD:7]K;ALVIQESER[UNIMOD:7]R[UNIMOD:7]K;ALVIQESER[UNIMOD:7]R[UNIMOD:7]K;ALVIQESER[UNIMOD:7]R[UNIMOD:7]K;ALVIQESER[UNIMOD:7]R[UNIMOD:7]K;ALVIQESER[UNIMOD:7]R[UNIMOD:7]K;ALVIQESER[UNIMOD:7]R[UNIMOD:7]K;ALVIQESER[UNIMOD:7]R[UNIMOD:7]K;ALVIQESER[UNIMOD:7]R[UNIMOD:7]K;ALVIQESER[UNIMOD:7]R[UNIMOD:7]K	QESERrKKLRF	0	178108436	0	0	0	0	0	0	0	0	0	0	0	0	0	0	0	0	0	0
Q96L14_R157	DKTAGKIRILFKDKDrNWDDIESKLRAESEV	Q96L14;Q96L14;Q96L14;Q96L14;Q96L14;Q96L14;Q96L14;Q96L14;Q96L14;Q96L14;Q96L14;Q96L14;Q96L14;Q96L14;Q96L14;Q96L14;Q96L14;Q96L14;Q96L14;Q96L14;Q96L14;Q96L14;Q96L14;Q96L14;Q96L14	CEP170P1;CEP170L;KIAA0470L	DKDR[UNIMOD:7]NWDDIESK;DKDR[UNIMOD:7]NWDDIESK;DKDR[UNIMOD:7]NWDDIESK;DKDR[UNIMOD:7]NWDDIESK;DKDR[UNIMOD:7]NWDDIESK;DKDR[UNIMOD:7]NWDDIESK;DKDR[UNIMOD:7]NWDDIESK;DKDR[UNIMOD:7]NWDDIESK;DKDR[UNIMOD:7]NWDDIESK;DKDR[UNIMOD:7]NWDDIESK;DKDR[UNIMOD:7]NWDDIESK;DKDR[UNIMOD:7]NWDDIESK;DKDR[UNIMOD:7]NWDDIESK;DKDR[UNIMOD:7]NWDDIESK;DKDR[UNIMOD:7]NWDDIESK;DKDR[UNIMOD:7]NWDDIESK;DKDR[UNIMOD:7]NWDDIESK;DKDR[UNIMOD:7]NWDDIESK;DKDR[UNIMOD:7]NWDDIESK;DKDR[UNIMOD:7]NWDDIESK;DKDR[UNIMOD:7]NWDDIESK;DKDR[UNIMOD:7]NWDDIESK;DKDR[UNIMOD:7]NWDDIESK;DKDR[UNIMOD:7]NWDDIESK;DKDR[UNIMOD:7]NWDDIESK	FKDKDrNWDDI	0	547902782	618912304	413701752	249688952	0	0	0	0	0	0	0	0	0	0	0	0	0	0	0
Q96L14_R167	FKDKDRNWDDIESKLrAESEVPIVKTSSMEI	Q96L14;Q96L14;Q96L14;Q96L14;Q96L14;Q96L14;Q96L14;Q96L14;Q96L14;Q96L14;Q96L14;Q96L14;Q96L14;Q96L14;Q96L14;Q96L14;Q96L14;Q96L14;Q96L14;Q96L14;Q96L14;Q96L14;Q96L14;Q96L14;Q96L14;Q96L14;Q96L14;Q96L14;Q96L14;Q96L14;Q96L14;Q96L14;Q96L14;Q96L14;Q96L14;Q96L14;Q96L14;Q96L14;Q96L14;Q96L14;Q96L14;Q96L14;Q96L14;Q96L14;Q96L14;Q96L14;Q96L14;Q96L14;Q96L14;Q96L14;Q96L14;Q96L14;Q96L14;Q96L14;Q96L14;Q96L14;Q96L14;Q96L14;Q96L14;Q96L14;Q96L14;Q96L14;Q96L14;Q96L14	CEP170P1;CEP170L;KIAA0470L	LR[UNIMOD:7]AESEVPIVK;LR[UNIMOD:7]AESEVPIVK;LR[UNIMOD:7]AESEVPIVK;LR[UNIMOD:7]AESEVPIVK;LR[UNIMOD:7]AESEVPIVK;LR[UNIMOD:7]AESEVPIVK;LR[UNIMOD:7]AESEVPIVK;LR[UNIMOD:7]AESEVPIVK;LR[UNIMOD:7]AESEVPIVK;LR[UNIMOD:7]AESEVPIVK;LR[UNIMOD:7]AESEVPIVK;LR[UNIMOD:7]AESEVPIVK;LR[UNIMOD:7]AESEVPIVK;LR[UNIMOD:7]AESEVPIVK;LR[UNIMOD:7]AESEVPIVK;LR[UNIMOD:7]AESEVPIVK;LR[UNIMOD:7]AESEVPIVK;LR[UNIMOD:7]AESEVPIVK;LR[UNIMOD:7]AESEVPIVK;LR[UNIMOD:7]AESEVPIVK;LR[UNIMOD:7]AESEVPIVK;LR[UNIMOD:7]AESEVPIVK;LR[UNIMOD:7]AESEVPIVK;LR[UNIMOD:7]AESEVPIVK;LR[UNIMOD:7]AESEVPIVK;LR[UNIMOD:7]AESEVPIVK;LR[UNIMOD:7]AESEVPIVK;LR[UNIMOD:7]AESEVPIVK;LR[UNIMOD:7]AESEVPIVK;LR[UNIMOD:7]AESEVPIVK;LR[UNIMOD:7]AESEVPIVK;LR[UNIMOD:7]AESEVPIVK;LR[UNIMOD:7]AESEVPIVK;LR[UNIMOD:7]AESEVPIVK;LR[UNIMOD:7]AESEVPIVK;LR[UNIMOD:7]AESEVPIVK;LR[UNIMOD:7]AESEVPIVK;LR[UNIMOD:7]AESEVPIVK;LR[UNIMOD:7]AESEVPIVK;LR[UNIMOD:7]AESEVPIVK;LR[UNIMOD:7]AESEVPIVK;LR[UNIMOD:7]AESEVPIVK;LR[UNIMOD:7]AESEVPIVK;LR[UNIMOD:7]AESEVPIVK;LR[UNIMOD:7]AESEVPIVK;LR[UNIMOD:7]AESEVPIVK;LR[UNIMOD:7]AESEVPIVK;LR[UNIMOD:7]AESEVPIVK;LR[UNIMOD:7]AESEVPIVK;LR[UNIMOD:7]AESEVPIVK;LR[UNIMOD:7]AESEVPIVK;LR[UNIMOD:7]AESEVPIVK;LR[UNIMOD:7]AESEVPIVK;LR[UNIMOD:7]AESEVPIVK;LR[UNIMOD:7]AESEVPIVK;LR[UNIMOD:7]AESEVPIVK;LR[UNIMOD:7]AESEVPIVK;LR[UNIMOD:7]AESEVPIVK;LR[UNIMOD:7]AESEVPIVK;LR[UNIMOD:7]AESEVPIVK;LR[UNIMOD:7]AESEVPIVK;LR[UNIMOD:7]AESEVPIVK;LR[UNIMOD:7]AESEVPIVK;LR[UNIMOD:7]AESEVPIVK	IESKLrAESEV	0	0	719072288	511594688	379458266	0	0	0	0	0	389977168	0	0	320729384	0	0	0	605497072	627446272	0
Q96L21_R110	HVIRINKMLSCAGADrLQTGMRGAFGKPQGT	Q96L21;Q96L21;Q96L21;Q96L21;Q96L21;Q96L21;Q96L21;Q96L21;Q96L21;Q96L21;Q96L21;Q96L21;Q96L21;Q96L21;Q96L21;Q96L21;Q96L21;Q96L21;Q96L21;Q96L21;Q96L21;Q96L21;Q96L21;Q96L21	RPL10L	MLSCAGADR[UNIMOD:7]LQTGMR;MLSCAGADR[UNIMOD:7]LQTGMR;MLSCAGADR[UNIMOD:7]LQTGMR;MLSCAGADR[UNIMOD:7]LQTGMR[UNIMOD:7]GAFGKPQGTVAR;MLSCAGADR[UNIMOD:7]LQTGMR;MLSCAGADR[UNIMOD:7]LQTGMR;MLSCAGADR[UNIMOD:7]LQTGMR;MLSCAGADR[UNIMOD:7]LQTGMR;MLSCAGADR[UNIMOD:7]LQTGMR;MLSCAGADR[UNIMOD:7]LQTGMR;MLSCAGADR[UNIMOD:7]LQTGMR;MLSCAGADR[UNIMOD:7]LQTGMR[UNIMOD:7]GAFGKPQGTVAR;MLSCAGADR[UNIMOD:7]LQTGMR[UNIMOD:7]GAFGKPQGTVAR;MLSCAGADR[UNIMOD:7]LQTGMR;MLSCAGADR[UNIMOD:7]LQTGMR[UNIMOD:7]GAFGKPQGTVAR;MLSCAGADR[UNIMOD:7]LQTGMR[UNIMOD:7]GAFGKPQGTVAR;MLSCAGADR[UNIMOD:7]LQTGMR;MLSCAGADR[UNIMOD:7]LQTGMR[UNIMOD:7]GAFGKPQGTVAR;MLSCAGADR[UNIMOD:7]LQTGMR;MLSCAGADR[UNIMOD:7]LQTGMR[UNIMOD:7]GAFGKPQGTVAR;MLSCAGADR[UNIMOD:7]LQTGMR;MLSCAGADR[UNIMOD:7]LQTGMR;MLSCAGADR[UNIMOD:7]LQTGMR[UNIMOD:7]GAFGKPQGTVAR;MLSCAGADR[UNIMOD:7]LQTGMR[UNIMOD:7]GAFGKPQGTVAR	CAGADrLQTGM	0	0	352887536	1330751448	0	0	0	0	0	125770892	0	0	0	0	0	0	0	0	0	0
Q96L21_R116	KMLSCAGADRLQTGMrGAFGKPQGTVARVHI	Q96L21;Q96L21;Q96L21;Q96L21;Q96L21;Q96L21;Q96L21;Q96L21;Q96L21;Q96L21;Q96L21;Q96L21;Q96L21;Q96L21;Q96L21;Q96L21;Q96L21;Q96L21;Q96L21;Q96L21;Q96L21;Q96L21;Q96L21;Q96L21;Q96L21;Q96L21;Q96L21;Q96L21;Q96L21	RPL10L	LQTGMR[UNIMOD:7]GAFGKPQGTVAR;LQTGMR[UNIMOD:7]GAFGKPQGTVAR;LQTGMR[UNIMOD:7]GAFGKPQGTVAR;LQTGMR[UNIMOD:7]GAFGKPQGTVAR;LQTGMR[UNIMOD:7]GAFGKPQGTVAR;LQTGMR[UNIMOD:7]GAFGKPQGTVAR;MLSCAGADR[UNIMOD:7]LQTGMR[UNIMOD:7]GAFGKPQGTVAR;LQTGMR[UNIMOD:7]GAFGKPQGTVAR;LQTGMR[UNIMOD:7]GAFGKPQGTVAR;LQTGMR[UNIMOD:7]GAFGKPQGTVAR;MLSCAGADR[UNIMOD:7]LQTGMR[UNIMOD:7]GAFGKPQGTVAR;LQTGMR[UNIMOD:7]GAFGKPQGTVAR;MLSCAGADR[UNIMOD:7]LQTGMR[UNIMOD:7]GAFGKPQGTVAR;LQTGMR[UNIMOD:7]GAFGKPQGTVAR;MLSCAGADR[UNIMOD:7]LQTGMR[UNIMOD:7]GAFGKPQGTVAR;LQTGMR[UNIMOD:7]GAFGKPQGTVAR;MLSCAGADR[UNIMOD:7]LQTGMR[UNIMOD:7]GAFGKPQGTVAR;LQTGMR[UNIMOD:7]GAFGKPQGTVAR;LQTGMR[UNIMOD:7]GAFGKPQGTVAR;LQTGMR[UNIMOD:7]GAFGKPQGTVAR;LQTGMR[UNIMOD:7]GAFGKPQGTVAR;LQTGMR[UNIMOD:7]GAFGKPQGTVAR;LQTGMR[UNIMOD:7]GAFGKPQGTVAR;MLSCAGADRLQTGMR[UNIMOD:7]GAFGKPQGTVAR;LQTGMR[UNIMOD:7]GAFGKPQGTVAR;MLSCAGADR[UNIMOD:7]LQTGMR[UNIMOD:7]GAFGKPQGTVAR;MLSCAGADR[UNIMOD:7]LQTGMR[UNIMOD:7]GAFGKPQGTVAR;MLSCAGADR[UNIMOD:7]LQTGMR[UNIMOD:7]GAFGKPQGTVAR;MLSCAGADR[UNIMOD:7]LQTGMR[UNIMOD:7]GAFGKPQGTVAR	LQTGMrGAFGK	0	141293940	0	423351108	0	0	0	0	0	0	0	241730084	0	0	0	0	0	0	0	0
Q96L21_R32	YPKSRFCRGVPDAKIrIFDLGRKKAKVDEFP	Q96L21;Q96L21;Q96L21;Q96L21;Q96L21;Q96L21;Q96L21;Q96L21;Q96L21;Q96L21;Q96L21;Q96L21;Q96L21;Q96L21;Q96L21;Q96L21;Q96L21;Q96L21;Q96L21;Q96L21;Q96L21;Q96L21;Q96L21;Q96L21;Q96L21;Q96L21;Q96L21;Q96L21;Q96L21;Q96L21;Q96L21;Q96L21;Q96L21;Q96L21;Q96L21;Q96L21;Q96L21;Q96L21;Q96L21;Q96L21;Q96L21;Q96L21;Q96L21;Q96L21;Q96L21;Q96L21;Q96L21;Q96L21	RPL10L	IR[UNIMOD:7]IFDLGR[UNIMOD:7]K;IR[UNIMOD:7]IFDLGR;IR[UNIMOD:7]IFDLGR;IR[UNIMOD:7]IFDLGR;IR[UNIMOD:7]IFDLGR;IR[UNIMOD:7]IFDLGR;IR[UNIMOD:7]IFDLGR;IR[UNIMOD:7]IFDLGR;IR[UNIMOD:7]IFDLGR;IR[UNIMOD:7]IFDLGR[UNIMOD:7]K;IR[UNIMOD:7]IFDLGR;IR[UNIMOD:7]IFDLGR;IR[UNIMOD:7]IFDLGR;IR[UNIMOD:7]IFDLGR;IR[UNIMOD:7]IFDLGR;IR[UNIMOD:7]IFDLGR;IR[UNIMOD:7]IFDLGR;IR[UNIMOD:7]IFDLGR;IR[UNIMOD:7]IFDLGR;IR[UNIMOD:7]IFDLGR;IR[UNIMOD:7]IFDLGR;IR[UNIMOD:7]IFDLGR;IR[UNIMOD:7]IFDLGR;IR[UNIMOD:7]IFDLGR;IR[UNIMOD:7]IFDLGR;IR[UNIMOD:7]IFDLGR;IR[UNIMOD:7]IFDLGR;IR[UNIMOD:7]IFDLGR;IR[UNIMOD:7]IFDLGR;IR[UNIMOD:7]IFDLGR;IR[UNIMOD:7]IFDLGR;IR[UNIMOD:7]IFDLGR;IR[UNIMOD:7]IFDLGR;IR[UNIMOD:7]IFDLGR;IR[UNIMOD:7]IFDLGR;IR[UNIMOD:7]IFDLGR;IR[UNIMOD:7]IFDLGR;IR[UNIMOD:7]IFDLGR;IR[UNIMOD:7]IFDLGR;IR[UNIMOD:7]IFDLGR;IR[UNIMOD:7]IFDLGR;IR[UNIMOD:7]IFDLGR;IR[UNIMOD:7]IFDLGR;IR[UNIMOD:7]IFDLGR;IR[UNIMOD:7]IFDLGR;IR[UNIMOD:7]IFDLGR;IR[UNIMOD:7]IFDLGR;IR[UNIMOD:7]IFDLGR[UNIMOD:7]K	PDAKIrIFDLG	0	0	880147680	2259261916	0	0	594196128	0	673716768	0	852095304	311260976	0	0	0	0	0	0	0	0
Q96L21_R38	CRGVPDAKIRIFDLGrKKAKVDEFPLGGHMV	Q96L21;Q96L21;Q96L21;Q96L21;Q96L21;Q96L21;Q96L21;Q96L21;Q96L21;Q96L21;Q96L21;Q96L21;Q96L21;Q96L21;Q96L21;Q96L21;Q96L21;Q96L21;Q96L21;Q96L21;Q96L21;Q96L21;Q96L21;Q96L21;Q96L21;Q96L21;Q96L21;Q96L21;Q96L21;Q96L21;Q96L21;Q96L21;Q96L21;Q96L21;Q96L21;Q96L21;Q96L21;Q96L21;Q96L21;Q96L21;Q96L21;Q96L21;Q96L21;Q96L21;Q96L21;Q96L21;Q96L21;Q96L21;Q96L21;Q96L21;Q96L21;Q96L21;Q96L21;Q96L21;Q96L21;Q96L21;Q96L21;Q96L21;Q96L21;Q96L21	RPL10L	IFDLGR[UNIMOD:7]K;IR[UNIMOD:7]IFDLGR[UNIMOD:7]K;IFDLGR[UNIMOD:7]K;IFDLGR[UNIMOD:7]K;IFDLGR[UNIMOD:7]K;IFDLGR[UNIMOD:7]K;IR[UNIMOD:7]IFDLGR[UNIMOD:7]K;IFDLGR[UNIMOD:7]K;IFDLGR[UNIMOD:7]K;IFDLGR[UNIMOD:7]K;IFDLGR[UNIMOD:7]K;IFDLGR[UNIMOD:7]K;IFDLGR[UNIMOD:7]K;IFDLGR[UNIMOD:7]K;IFDLGR[UNIMOD:7]K;IFDLGR[UNIMOD:7]K;IFDLGR[UNIMOD:7]K;IFDLGR[UNIMOD:7]K;IFDLGR[UNIMOD:7]K;IFDLGR[UNIMOD:7]K;IFDLGR[UNIMOD:7]K;IFDLGR[UNIMOD:7]K;IFDLGR[UNIMOD:7]K;IFDLGR[UNIMOD:7]K;IFDLGR[UNIMOD:7]K;IFDLGR[UNIMOD:7]K;IFDLGR[UNIMOD:7]K;IFDLGR[UNIMOD:7]K;IFDLGR[UNIMOD:7]K;IFDLGR[UNIMOD:7]K;IFDLGR[UNIMOD:7]K;IFDLGR[UNIMOD:7]K;IFDLGR[UNIMOD:7]K;IFDLGR[UNIMOD:7]K;IFDLGR[UNIMOD:7]K;IFDLGR[UNIMOD:7]K;IFDLGR[UNIMOD:7]K;IFDLGR[UNIMOD:7]K;IFDLGR[UNIMOD:7]K;IFDLGR[UNIMOD:7]K;IFDLGR[UNIMOD:7]K;IFDLGR[UNIMOD:7]K;IFDLGR[UNIMOD:7]K;IFDLGR[UNIMOD:7]K;IFDLGR[UNIMOD:7]K;IFDLGR[UNIMOD:7]K;IFDLGR[UNIMOD:7]K;IFDLGR[UNIMOD:7]K;IFDLGR[UNIMOD:7]K;IFDLGR[UNIMOD:7]K;IFDLGR[UNIMOD:7]K;IFDLGR[UNIMOD:7]K;IFDLGR[UNIMOD:7]K;IFDLGR[UNIMOD:7]K;IFDLGR[UNIMOD:7]K;IFDLGR[UNIMOD:7]K;IFDLGR[UNIMOD:7]K;IFDLGR[UNIMOD:7]K;IFDLGR[UNIMOD:7]K;IR[UNIMOD:7]IFDLGR[UNIMOD:7]K	IFDLGrKKAKV	0	0	0	0	638818304	0	770994120	0	646385078	1056255856	360658824	541353160	0	0	0	0	0	0	0	0
Q96L21_R90	YMVKSCGRDGFHMRVrLHPFHVIRINKMLSC	Q96L21;Q96L21;Q96L21;Q96L21;Q96L21;Q96L21;Q96L21;Q96L21;Q96L21;Q96L21;Q96L21;Q96L21;Q96L21;Q96L21;Q96L21;Q96L21;Q96L21;Q96L21;Q96L21;Q96L21;Q96L21;Q96L21;Q96L21;Q96L21;Q96L21;Q96L21;Q96L21;Q96L21;Q96L21	RPL10L	VR[UNIMOD:7]LHPFHVIR;VR[UNIMOD:7]LHPFHVIR;VR[UNIMOD:7]LHPFHVIR;VR[UNIMOD:7]LHPFHVIR;VR[UNIMOD:7]LHPFHVIR;VR[UNIMOD:7]LHPFHVIR;VR[UNIMOD:7]LHPFHVIR;VR[UNIMOD:7]LHPFHVIR;VR[UNIMOD:7]LHPFHVIR;VR[UNIMOD:7]LHPFHVIR;VR[UNIMOD:7]LHPFHVIR;VR[UNIMOD:7]LHPFHVIR;VR[UNIMOD:7]LHPFHVIR;VR[UNIMOD:7]LHPFHVIR;VR[UNIMOD:7]LHPFHVIR;VR[UNIMOD:7]LHPFHVIR;VR[UNIMOD:7]LHPFHVIR;VR[UNIMOD:7]LHPFHVIR;VR[UNIMOD:7]LHPFHVIR;VR[UNIMOD:7]LHPFHVIR;VR[UNIMOD:7]LHPFHVIR;VR[UNIMOD:7]LHPFHVIR;VR[UNIMOD:7]LHPFHVIR;VR[UNIMOD:7]LHPFHVIR;VR[UNIMOD:7]LHPFHVIR;VR[UNIMOD:7]LHPFHVIR;VR[UNIMOD:7]LHPFHVIR;VR[UNIMOD:7]LHPFHVIR;VR[UNIMOD:7]LHPFHVIR[UNIMOD:7]INK	FHMRVrLHPFH	0	0	0	0	989679392	0	0	0	244253072	0	0	296359832	0	144170940	0	0	0	247688104	0	0
Q96L21_R98	DGFHMRVRLHPFHVIrINKMLSCAGADRLQT	Q96L21;Q96L21;Q96L21;Q96L21;Q96L21;Q96L21;Q96L21;Q96L21;Q96L21;Q96L21;Q96L21;Q96L21;Q96L21;Q96L21;Q96L21;Q96L21;Q96L21;Q96L21;Q96L21;Q96L21;Q96L21;Q96L21;Q96L21;Q96L21;Q96L21;Q96L21;Q96L21;Q96L21;Q96L21;Q96L21;Q96L21;Q96L21;Q96L21	RPL10L	LHPFHVIR[UNIMOD:7]INK;LHPFHVIR[UNIMOD:7]INK;LHPFHVIR[UNIMOD:7]INK;LHPFHVIR[UNIMOD:7]INK;LHPFHVIR[UNIMOD:7]INK;LHPFHVIR[UNIMOD:7]INK;LHPFHVIR[UNIMOD:7]INK;LHPFHVIR[UNIMOD:7]INK;LHPFHVIR[UNIMOD:7]INK;LHPFHVIR[UNIMOD:7]INK;LHPFHVIR[UNIMOD:7]INK;LHPFHVIR[UNIMOD:7]INK;LHPFHVIR[UNIMOD:7]INK;LHPFHVIR[UNIMOD:7]INK;LHPFHVIR[UNIMOD:7]INK;LHPFHVIR[UNIMOD:7]INK;LHPFHVIR[UNIMOD:7]INK;LHPFHVIR[UNIMOD:7]INK;LHPFHVIR[UNIMOD:7]INK;LHPFHVIR[UNIMOD:7]INK;LHPFHVIR[UNIMOD:7]INK;LHPFHVIR[UNIMOD:7]INK;LHPFHVIR[UNIMOD:7]INK;LHPFHVIR[UNIMOD:7]INK;LHPFHVIR[UNIMOD:7]INK;LHPFHVIR[UNIMOD:7]INK;VR[UNIMOD:7]LHPFHVIR[UNIMOD:7]INK;LHPFHVIR[UNIMOD:7]INK;LHPFHVIR[UNIMOD:7]INK;LHPFHVIR[UNIMOD:7]INK;LHPFHVIR[UNIMOD:7]INK;LHPFHVIR[UNIMOD:7]INK;LHPFHVIR[UNIMOD:7]INK	PFHVIrINKML	0	773586912	546859968	0	0	0	0	0	0	0	0	0	0	0	0	330153788	277954078	0	434524952	559198012
Q96L91_R1437	ITRHEAELLSKKKIPrKLMEEISTSAAPAAR	Q96L91;Q96L91;Q96L91;Q96L91;Q96L91;Q96L91;Q96L91;Q96L91;Q96L91;Q96L91;Q96L91;Q96L91;Q96L91;Q96L91;Q96L91;Q96L91;Q96L91;Q96L91;Q96L91;Q96L91;Q96L91;Q96L91;Q96L91;Q96L91;Q96L91;Q96L91;Q96L91;Q96L91;Q96L91;Q96L91;Q96L91;Q96L91;Q96L91;Q96L91;Q96L91;Q96L91;Q96L91;Q96L91;Q96L91;Q96L91;Q96L91;Q96L91;Q96L91;Q96L91;Q96L91	EP400;CAGH32;KIAA1498;KIAA1818;TNRC12	IPR[UNIMOD:7]KLMEEISTSAAPAAR;IPR[UNIMOD:7]KLMEEISTSAAPAAR;IPR[UNIMOD:7]KLMEEISTSAAPAAR;IPR[UNIMOD:7]KLMEEISTSAAPAAR;IPR[UNIMOD:7]KLMEEISTSAAPAAR;IPR[UNIMOD:7]KLMEEISTSAAPAAR;IPR[UNIMOD:7]KLMEEISTSAAPAAR;IPR[UNIMOD:7]KLMEEISTSAAPAAR;IPR[UNIMOD:7]KLMEEISTSAAPAAR;IPR[UNIMOD:7]KLMEEISTSAAPAAR;IPR[UNIMOD:7]KLMEEISTSAAPAAR;IPR[UNIMOD:7]KLMEEISTSAAPAAR;IPR[UNIMOD:7]KLMEEISTSAAPAAR;IPR[UNIMOD:7]KLMEEISTSAAPAAR;IPR[UNIMOD:7]KLMEEISTSAAPAAR;IPR[UNIMOD:7]KLMEEISTSAAPAAR;IPR[UNIMOD:7]KLMEEISTSAAPAAR;IPR[UNIMOD:7]KLMEEISTSAAPAAR;IPR[UNIMOD:7]KLMEEISTSAAPAAR;IPR[UNIMOD:7]KLMEEISTSAAPAAR;IPR[UNIMOD:7]KLMEEISTSAAPAAR;IPR[UNIMOD:7]KLMEEISTSAAPAAR;IPR[UNIMOD:7]KLMEEISTSAAPAAR;IPR[UNIMOD:7]KLMEEISTSAAPAAR;IPR[UNIMOD:7]KLMEEISTSAAPAAR;IPR[UNIMOD:7]KLMEEISTSAAPAAR;IPR[UNIMOD:7]KLMEEISTSAAPAAR;IPR[UNIMOD:7]KLMEEISTSAAPAAR;IPR[UNIMOD:7]KLMEEISTSAAPAAR;IPR[UNIMOD:7]KLMEEISTSAAPAAR;IPR[UNIMOD:7]KLMEEISTSAAPAAR;IPR[UNIMOD:7]KLMEEISTSAAPAAR;IPR[UNIMOD:7]KLMEEISTSAAPAAR;IPR[UNIMOD:7]KLMEEISTSAAPAAR;IPR[UNIMOD:7]KLMEEISTSAAPAAR;IPR[UNIMOD:7]KLMEEISTSAAPAAR;IPR[UNIMOD:7]KLMEEISTSAAPAAR;IPR[UNIMOD:7]KLMEEISTSAAPAAR;IPR[UNIMOD:7]KLMEEISTSAAPAAR;IPR[UNIMOD:7]KLMEEISTSAAPAAR;IPR[UNIMOD:7]KLMEEISTSAAPAAR;IPR[UNIMOD:7]KLMEEISTSAAPAAR;IPR[UNIMOD:7]KLMEEISTSAAPAAR;IPR[UNIMOD:7]KLMEEISTSAAPAAR;IPR[UNIMOD:7]KLMEEISTSAAPAAR	KKKIPrKLMEE	0	0	0	1219504000	987687104	723217568	0	740320000	653716992	0	554961040	0	0	0	0	0	0	0	0	0
Q96L92_R100	LPGGAADRAGVRKGDrILEVNHVNVEGATHK	Q96L92;Q96L92;Q96L92;Q96L92;Q96L92;Q96L92;Q96L92;Q96L92;Q96L92;Q96L92;Q96L92;Q96L92;Q96L92;Q96L92;Q96L92;Q96L92;Q96L92;Q96L92;Q96L92;Q96L92;Q96L92;Q96L92;Q96L92;Q96L92;Q96L92;Q96L92;Q96L92;Q96L92;Q96L92;Q96L92;Q96L92;Q96L92;Q96L92;Q96L92;Q96L92;Q96L92;Q96L92;Q96L92;Q96L92;Q96L92;Q96L92;Q96L92;Q96L92;Q96L92;Q96L92;Q96L92;Q96L92;Q96L92;Q96L92;Q96L92;Q96L92;Q96L92;Q96L92;Q96L92;Q96L92;Q96L92;Q96L92;Q96L92;Q96L92;Q96L92;Q96L92;Q96L92;Q96L92;Q96L92;Q96L92;Q96L92;Q96L92;Q96L92;Q96L92;Q96L92;Q96L92;Q96L92;Q96L92;Q96L92;Q96L92;Q96L92;Q96L92;Q96L92;Q96L92;Q96L92;Q96L92	SNX27;KIAA0488;My014	GDR[UNIMOD:7]ILEVNHVNVEGATHK;GDR[UNIMOD:7]ILEVNHVNVEGATHK;GDR[UNIMOD:7]ILEVNHVNVEGATHK;GDR[UNIMOD:7]ILEVNHVNVEGATHK;GDR[UNIMOD:7]ILEVNHVNVEGATHK;GDR[UNIMOD:7]ILEVNHVNVEGATHK;GDR[UNIMOD:7]ILEVNHVNVEGATHK;GDR[UNIMOD:7]ILEVNHVNVEGATHK;GDR[UNIMOD:7]ILEVNHVNVEGATHK;GDR[UNIMOD:7]ILEVNHVNVEGATHK;GDR[UNIMOD:7]ILEVNHVNVEGATHK;GDR[UNIMOD:7]ILEVNHVNVEGATHK;GDR[UNIMOD:7]ILEVNHVNVEGATHK;GDR[UNIMOD:7]ILEVNHVNVEGATHK;GDR[UNIMOD:7]ILEVNHVNVEGATHK;GDR[UNIMOD:7]ILEVNHVNVEGATHK;GDR[UNIMOD:7]ILEVNHVNVEGATHK;GDR[UNIMOD:7]ILEVNHVNVEGATHK;GDR[UNIMOD:7]ILEVNHVNVEGATHK;GDR[UNIMOD:7]ILEVNHVNVEGATHK;GDR[UNIMOD:7]ILEVNHVNVEGATHK;GDR[UNIMOD:7]ILEVNHVNVEGATHK;GDR[UNIMOD:7]ILEVNHVNVEGATHK;GDR[UNIMOD:7]ILEVNHVNVEGATHK;GDR[UNIMOD:7]ILEVNHVNVEGATHK;GDR[UNIMOD:7]ILEVNHVNVEGATHK;GDR[UNIMOD:7]ILEVNHVNVEGATHK;GDR[UNIMOD:7]ILEVNHVNVEGATHK;GDR[UNIMOD:7]ILEVNHVNVEGATHK;KGDR[UNIMOD:7]ILEVNHVNVEGATHK;KGDR[UNIMOD:7]ILEVNHVNVEGATHK;KGDR[UNIMOD:7]ILEVNHVNVEGATHK;KGDR[UNIMOD:7]ILEVNHVNVEGATHK;KGDR[UNIMOD:7]ILEVNHVNVEGATHK;KGDR[UNIMOD:7]ILEVNHVNVEGATHK;KGDR[UNIMOD:7]ILEVNHVNVEGATHK;KGDR[UNIMOD:7]ILEVNHVNVEGATHK;KGDR[UNIMOD:7]ILEVNHVNVEGATHK;KGDR[UNIMOD:7]ILEVNHVNVEGATHK;KGDR[UNIMOD:7]ILEVNHVNVEGATHK;KGDR[UNIMOD:7]ILEVNHVNVEGATHK;GDR[UNIMOD:7]ILEVNHVNVEGATHK;GDR[UNIMOD:7]ILEVNHVNVEGATHK;KGDR[UNIMOD:7]ILEVNHVNVEGATHK;GDR[UNIMOD:7]ILEVNHVNVEGATHK;GDR[UNIMOD:7]ILEVNHVNVEGATHK;KGDR[UNIMOD:7]ILEVNHVNVEGATHK;KGDR[UNIMOD:7]ILEVNHVNVEGATHK;KGDR[UNIMOD:7]ILEVNHVNVEGATHK;KGDR[UNIMOD:7]ILEVNHVNVEGATHK;KGDR[UNIMOD:7]ILEVNHVNVEGATHK;KGDR[UNIMOD:7]ILEVNHVNVEGATHK;KGDR[UNIMOD:7]ILEVNHVNVEGATHK;KGDR[UNIMOD:7]ILEVNHVNVEGATHK;KGDR[UNIMOD:7]ILEVNHVNVEGATHK;GDR[UNIMOD:7]ILEVNHVNVEGATHK;GDR[UNIMOD:7]ILEVNHVNVEGATHK;GDR[UNIMOD:7]ILEVNHVNVEGATHK;GDR[UNIMOD:7]ILEVNHVNVEGATHK;GDR[UNIMOD:7]ILEVNHVNVEGATHK;GDR[UNIMOD:7]ILEVNHVNVEGATHK;GDR[UNIMOD:7]ILEVNHVNVEGATHK;GDR[UNIMOD:7]ILEVNHVNVEGATHK;GDR[UNIMOD:7]ILEVNHVNVEGATHK;GDR[UNIMOD:7]ILEVNHVNVEGATHK;GDR[UNIMOD:7]ILEVNHVNVEGATHK;GDR[UNIMOD:7]ILEVNHVNVEGATHK;GDR[UNIMOD:7]ILEVNHVNVEGATHK;GDR[UNIMOD:7]ILEVNHVNVEGATHK;GDR[UNIMOD:7]ILEVNHVNVEGATHK;GDR[UNIMOD:7]ILEVNHVNVEGATHK;GDR[UNIMOD:7]ILEVNHVNVEGATHK;GDR[UNIMOD:7]ILEVNHVNVEGATHK;GDR[UNIMOD:7]ILEVNHVNVEGATHK;GDR[UNIMOD:7]ILEVNHVNVEGATHK;GDR[UNIMOD:7]ILEVNHVNVEGATHK;GDR[UNIMOD:7]ILEVNHVNVEGATHK;GDR[UNIMOD:7]ILEVNHVNVEGATHK;GDR[UNIMOD:7]ILEVNHVNVEGATHK;GDR[UNIMOD:7]ILEVNHVNVEGATHK;GDR[UNIMOD:7]ILEVNHVNVEGATHK	VRKGDrILEVN	0	2240268456	1565045604	2261030592	145409140	0	0	256341128	0	0	0	0	0	0	617503710	0	0	0	506315368	755967080
Q96L92_R122	VNVEGATHKQVVDLIrAGEKELILTVLSVPP	Q96L92;Q96L92;Q96L92;Q96L92;Q96L92;Q96L92;Q96L92;Q96L92;Q96L92;Q96L92;Q96L92;Q96L92;Q96L92;Q96L92;Q96L92;Q96L92;Q96L92	SNX27;KIAA0488;My014	QVVDLIR[UNIMOD:7]AGEK;QVVDLIR[UNIMOD:7]AGEK;QVVDLIR[UNIMOD:7]AGEK;QVVDLIR[UNIMOD:7]AGEK;QVVDLIR[UNIMOD:7]AGEK;QVVDLIR[UNIMOD:7]AGEK;QVVDLIR[UNIMOD:7]AGEK;QVVDLIR[UNIMOD:7]AGEK;QVVDLIR[UNIMOD:7]AGEK;QVVDLIR[UNIMOD:7]AGEK;QVVDLIR[UNIMOD:7]AGEK;QVVDLIR[UNIMOD:7]AGEK;QVVDLIR[UNIMOD:7]AGEK;QVVDLIR[UNIMOD:7]AGEK;QVVDLIR[UNIMOD:7]AGEK;QVVDLIR[UNIMOD:7]AGEK;QVVDLIR[UNIMOD:7]AGEK	VVDLIrAGEKE	0	659445864	556549252	0	0	0	0	0	0	0	0	0	0	0	0	0	0	0	337058944	0
Q96L92_R169	FYDYTEKQAVPISVPrYKHVEQNGEKFVVYN	Q96L92;Q96L92;Q96L92;Q96L92;Q96L92;Q96L92;Q96L92;Q96L92;Q96L92;Q96L92;Q96L92;Q96L92;Q96L92;Q96L92;Q96L92;Q96L92;Q96L92;Q96L92;Q96L92;Q96L92;Q96L92;Q96L92;Q96L92;Q96L92;Q96L92;Q96L92;Q96L92;Q96L92;Q96L92;Q96L92;Q96L92;Q96L92;Q96L92;Q96L92;Q96L92;Q96L92;Q96L92;Q96L92;Q96L92;Q96L92;Q96L92;Q96L92;Q96L92;Q96L92;Q96L92;Q96L92;Q96L92;Q96L92;Q96L92;Q96L92;Q96L92;Q96L92;Q96L92;Q96L92;Q96L92;Q96L92;Q96L92;Q96L92;Q96L92;Q96L92;Q96L92;Q96L92;Q96L92;Q96L92;Q96L92;Q96L92	SNX27;KIAA0488;My014	QAVPISVPR[UNIMOD:7]YK;QAVPISVPR[UNIMOD:7]YK;QAVPISVPR[UNIMOD:7]YK;QAVPISVPR[UNIMOD:7]YK;QAVPISVPR[UNIMOD:7]YK;QAVPISVPR[UNIMOD:7]YK;QAVPISVPR[UNIMOD:7]YK;QAVPISVPR[UNIMOD:7]YK;QAVPISVPR[UNIMOD:7]YK;QAVPISVPR[UNIMOD:7]YK;QAVPISVPR[UNIMOD:7]YK;QAVPISVPR[UNIMOD:7]YK;QAVPISVPR[UNIMOD:7]YK;QAVPISVPR[UNIMOD:7]YK;QAVPISVPR[UNIMOD:7]YK;QAVPISVPR[UNIMOD:7]YK;QAVPISVPR[UNIMOD:7]YK;QAVPISVPR[UNIMOD:7]YK;QAVPISVPR[UNIMOD:7]YK;QAVPISVPR[UNIMOD:7]YK;QAVPISVPR[UNIMOD:7]YK;QAVPISVPR[UNIMOD:7]YK;QAVPISVPR[UNIMOD:7]YK;QAVPISVPR[UNIMOD:7]YK;QAVPISVPR[UNIMOD:7]YK;QAVPISVPR[UNIMOD:7]YK;QAVPISVPR[UNIMOD:7]YK;QAVPISVPR[UNIMOD:7]YK;QAVPISVPR[UNIMOD:7]YK;QAVPISVPR[UNIMOD:7]YK;QAVPISVPR[UNIMOD:7]YK;QAVPISVPR[UNIMOD:7]YK;QAVPISVPR[UNIMOD:7]YK;QAVPISVPR[UNIMOD:7]YK;QAVPISVPR[UNIMOD:7]YK;QAVPISVPR[UNIMOD:7]YK;QAVPISVPR[UNIMOD:7]YK;QAVPISVPR[UNIMOD:7]YK;QAVPISVPR[UNIMOD:7]YK;QAVPISVPR[UNIMOD:7]YK;QAVPISVPR[UNIMOD:7]YK;QAVPISVPR[UNIMOD:7]YK;QAVPISVPR[UNIMOD:7]YK;QAVPISVPR[UNIMOD:7]YK;QAVPISVPR[UNIMOD:7]YK;QAVPISVPR[UNIMOD:7]YK;QAVPISVPR[UNIMOD:7]YK;QAVPISVPR[UNIMOD:7]YK;QAVPISVPR[UNIMOD:7]YK;QAVPISVPR[UNIMOD:7]YK;QAVPISVPR[UNIMOD:7]YK;QAVPISVPR[UNIMOD:7]YK;QAVPISVPR[UNIMOD:7]YK;QAVPISVPR[UNIMOD:7]YK;QAVPISVPR[UNIMOD:7]YK;QAVPISVPR[UNIMOD:7]YK;QAVPISVPR[UNIMOD:7]YK;QAVPISVPR[UNIMOD:7]YK;QAVPISVPR[UNIMOD:7]YK;QAVPISVPR[UNIMOD:7]YK;QAVPISVPR[UNIMOD:7]YK;QAVPISVPR[UNIMOD:7]YK;QAVPISVPR[UNIMOD:7]YK;QAVPISVPR[UNIMOD:7]YK;QAVPISVPR[UNIMOD:7]YK;QAVPISVPR[UNIMOD:7]YK	PISVPrYKHVE	0	2130796352	2316731648	751354804	0	0	0	391120432	0	103265380	0	0	0	0	931784330	9.58189e+08	434905192	181419432	799706885	1092770562
Q96L92_R209	SKRYREFAILHQNLKrEFANFTFPRLPGKWP	Q96L92;Q96L92;Q96L92;Q96L92;Q96L92;Q96L92;Q96L92;Q96L92;Q96L92;Q96L92;Q96L92;Q96L92;Q96L92;Q96L92;Q96L92;Q96L92;Q96L92;Q96L92;Q96L92;Q96L92;Q96L92;Q96L92	SNX27;KIAA0488;My014	R[UNIMOD:7]EFANFTFPR[UNIMOD:7]LPGK;R[UNIMOD:7]EFANFTFPR;R[UNIMOD:7]EFANFTFPR;R[UNIMOD:7]EFANFTFPR;R[UNIMOD:7]EFANFTFPR;R[UNIMOD:7]EFANFTFPR;R[UNIMOD:7]EFANFTFPR;R[UNIMOD:7]EFANFTFPR;R[UNIMOD:7]EFANFTFPR;R[UNIMOD:7]EFANFTFPR;R[UNIMOD:7]EFANFTFPR;R[UNIMOD:7]EFANFTFPR;R[UNIMOD:7]EFANFTFPR;R[UNIMOD:7]EFANFTFPR;R[UNIMOD:7]EFANFTFPR;R[UNIMOD:7]EFANFTFPR;R[UNIMOD:7]EFANFTFPR;R[UNIMOD:7]EFANFTFPR;R[UNIMOD:7]EFANFTFPR;R[UNIMOD:7]EFANFTFPR;R[UNIMOD:7]EFANFTFPR;R[UNIMOD:7]EFANFTFPR[UNIMOD:7]LPGK	HQNLKrEFANF	0	0	0	313329400	0	0	0	243824482	0	0	0	0	0	0	0	0	0	0	0	0
Q96L92_R330	VNYFALFEVISHSFVrKLAPNEFPHKLYIQN	Q96L92;Q96L92;Q96L92;Q96L92	SNX27;KIAA0488;My014	VGMDSTTVNYFALFEVISHSFVR[UNIMOD:7]K;VGMDSTTVNYFALFEVISHSFVR[UNIMOD:7]K;VGMDSTTVNYFALFEVISHSFVR[UNIMOD:7]K;VGMDSTTVNYFALFEVISHSFVR[UNIMOD:7]K	SHSFVrKLAPN	0	98707148	0	0	0	0	0	0	0	0	0	0	0	0	0	0	0	0	0	0
Q96L93_R1066	ASLEAEQEALEKDQErLEYEIQQLKQKIYEV	Q96L93;Q96L93;Q96L93;Q96L93;Q96L93;Q96L93;Q96L93;Q96L93;Q96L93;Q96L93;Q96L93;Q96L93;Q96L93	KIF16B;C20orf23;KIAA1590;SNX23	DQER[UNIMOD:7]LEYEIQQLK;DQER[UNIMOD:7]LEYEIQQLK;DQER[UNIMOD:7]LEYEIQQLK;DQER[UNIMOD:7]LEYEIQQLK;DQER[UNIMOD:7]LEYEIQQLK;DQER[UNIMOD:7]LEYEIQQLK;DQER[UNIMOD:7]LEYEIQQLK;DQER[UNIMOD:7]LEYEIQQLK;DQER[UNIMOD:7]LEYEIQQLK;DQER[UNIMOD:7]LEYEIQQLK;DQER[UNIMOD:7]LEYEIQQLK;DQER[UNIMOD:7]LEYEIQQLK;DQER[UNIMOD:7]LEYEIQQLK	EKDQErLEYEI	0	90467606	60307829	0	0	0	0	0	0	0	0	0	0	0	0	0	0	0	0	0
Q96LA8_R260	DVLARPQRFAQLELSrAGLEQELEAGVGGRF	Q96LA8;Q96LA8;Q96LA8;Q96LA8;Q96LA8;Q96LA8;Q96LA8;Q96LA8;Q96LA8;Q96LA8;Q96LA8;Q96LA8;Q96LA8;Q96LA8	PRMT6;HRMT1L6	FAQLELSR[UNIMOD:7]AGLEQELEAGVGGR;FAQLELSR[UNIMOD:7]AGLEQELEAGVGGR;FAQLELSR[UNIMOD:7]AGLEQELEAGVGGR;FAQLELSR[UNIMOD:7]AGLEQELEAGVGGR;FAQLELSR[UNIMOD:7]AGLEQELEAGVGGR;FAQLELSR[UNIMOD:7]AGLEQELEAGVGGR;FAQLELSR[UNIMOD:7]AGLEQELEAGVGGR;FAQLELSR[UNIMOD:7]AGLEQELEAGVGGR;FAQLELSR[UNIMOD:7]AGLEQELEAGVGGR;FAQLELSR[UNIMOD:7]AGLEQELEAGVGGR;FAQLELSR[UNIMOD:7]AGLEQELEAGVGGR;FAQLELSR[UNIMOD:7]AGLEQELEAGVGGR;FAQLELSR[UNIMOD:7]AGLEQELEAGVGGR;FAQLELSR[UNIMOD:7]AGLEQELEAGVGGR	QLELSrAGLEQ	0	0	0	0	0	0	0	1.92075e+07	0	0	0	0	0	0	0	0	0	0	0	0
Q96LB3_R182	EEVMNDYNMLKAQNDrETQSLDVIFTERQAK	Q96LB3;Q96LB3;Q96LB3;Q96LB3;Q96LB3;Q96LB3;Q96LB3;Q96LB3;Q96LB3	IFT74;CCDC2;CMG1	AQNDR[UNIMOD:7]ETQSLDVIFTER[UNIMOD:7]QAK;AQNDR[UNIMOD:7]ETQSLDVIFTER[UNIMOD:7]QAK;AQNDR[UNIMOD:7]ETQSLDVIFTER[UNIMOD:7]QAK;AQNDR[UNIMOD:7]ETQSLDVIFTER[UNIMOD:7]QAK;AQNDR[UNIMOD:7]ETQSLDVIFTER[UNIMOD:7]QAK;AQNDR[UNIMOD:7]ETQSLDVIFTER[UNIMOD:7]QAK;AQNDR[UNIMOD:7]ETQSLDVIFTER;AQNDR[UNIMOD:7]ETQSLDVIFTER;AQNDR[UNIMOD:7]ETQSLDVIFTER[UNIMOD:7]QAK	KAQNDrETQSL	0	93471894	141079428	0	0	0	0	0	0	0	0	0	0	0	0	0	0	0	0	0
Q96LB3_R194	QNDRETQSLDVIFTErQAKEKQIRSVEEEIE	Q96LB3;Q96LB3;Q96LB3;Q96LB3;Q96LB3;Q96LB3;Q96LB3	IFT74;CCDC2;CMG1	AQNDR[UNIMOD:7]ETQSLDVIFTER[UNIMOD:7]QAK;AQNDR[UNIMOD:7]ETQSLDVIFTER[UNIMOD:7]QAK;AQNDR[UNIMOD:7]ETQSLDVIFTER[UNIMOD:7]QAK;AQNDR[UNIMOD:7]ETQSLDVIFTER[UNIMOD:7]QAK;AQNDR[UNIMOD:7]ETQSLDVIFTER[UNIMOD:7]QAK;AQNDR[UNIMOD:7]ETQSLDVIFTER[UNIMOD:7]QAK;AQNDR[UNIMOD:7]ETQSLDVIFTER[UNIMOD:7]QAK	VIFTErQAKEK	0	93471894	141079428	0	0	0	0	0	0	0	0	0	0	0	0	0	0	0	0	0
Q96LB3_R341	LTDTKEKINQFIEEIrQLDMDLEEHQGEMNQ	Q96LB3;Q96LB3;Q96LB3;Q96LB3;Q96LB3;Q96LB3;Q96LB3;Q96LB3;Q96LB3;Q96LB3;Q96LB3;Q96LB3;Q96LB3;Q96LB3;Q96LB3	IFT74;CCDC2;CMG1	INQFIEEIR[UNIMOD:7]QLDMDLEEHQGEMNQK;INQFIEEIR[UNIMOD:7]QLDMDLEEHQGEMNQK;INQFIEEIR[UNIMOD:7]QLDMDLEEHQGEMNQK;INQFIEEIR[UNIMOD:7]QLDMDLEEHQGEMNQK;INQFIEEIR[UNIMOD:7]QLDMDLEEHQGEMNQK;INQFIEEIR[UNIMOD:7]QLDMDLEEHQGEMNQK;INQFIEEIR[UNIMOD:7]QLDMDLEEHQGEMNQK;INQFIEEIR[UNIMOD:7]QLDMDLEEHQGEMNQK;INQFIEEIR[UNIMOD:7]QLDMDLEEHQGEMNQK;INQFIEEIR[UNIMOD:7]QLDMDLEEHQGEMNQK;INQFIEEIR[UNIMOD:7]QLDMDLEEHQGEMNQK;INQFIEEIR[UNIMOD:7]QLDMDLEEHQGEMNQK;INQFIEEIR[UNIMOD:7]QLDMDLEEHQGEMNQK;INQFIEEIR[UNIMOD:7]QLDMDLEEHQGEMNQK;INQFIEEIR[UNIMOD:7]QLDMDLEEHQGEMNQK	FIEEIrQLDMD	0	0	99355326	0	0	0	0	34664845	0	0	0	0	0	0	0	0	0	0	0	0
Q96LB3_R364	EHQGEMNQKYKELKKrEEHMDTFIETFEETK	Q96LB3;Q96LB3;Q96LB3;Q96LB3;Q96LB3;Q96LB3;Q96LB3	IFT74;CCDC2;CMG1	KR[UNIMOD:7]EEHMDTFIETFEETK;KR[UNIMOD:7]EEHMDTFIETFEETK;KR[UNIMOD:7]EEHMDTFIETFEETK;KR[UNIMOD:7]EEHMDTFIETFEETK;KR[UNIMOD:7]EEHMDTFIETFEETK;KR[UNIMOD:7]EEHMDTFIETFEETK;KR[UNIMOD:7]EEHMDTFIETFEETK	KELKKrEEHMD	0	225650664	0	0	0	0	0	0	0	0	0	0	0	0	0	0	0	0	0	0
Q96LB3_R448	QKSQSTAQNLTSDIQrLQLDLQKMELLESKM	Q96LB3;Q96LB3;Q96LB3;Q96LB3;Q96LB3;Q96LB3	IFT74;CCDC2;CMG1	SQSTAQNLTSDIQR[UNIMOD:7]LQLDLQK;SQSTAQNLTSDIQR[UNIMOD:7]LQLDLQK;SQSTAQNLTSDIQR[UNIMOD:7]LQLDLQK;SQSTAQNLTSDIQR[UNIMOD:7]LQLDLQK;SQSTAQNLTSDIQR[UNIMOD:7]LQLDLQK;SQSTAQNLTSDIQR[UNIMOD:7]LQLDLQK	TSDIQrLQLDL	0	0	205783000	0	0	0	0	0	0	0	0	0	0	0	0	0	0	0	0	0
Q96LB3_R70	IGTGGVLSSQIKVAHrPVTQQGLTGMKTGTK	Q96LB3;Q96LB3;Q96LB3;Q96LB3;Q96LB3;Q96LB3;Q96LB3;Q96LB3;Q96LB3;Q96LB3;Q96LB3;Q96LB3;Q96LB3;Q96LB3;Q96LB3;Q96LB3;Q96LB3;Q96LB3;Q96LB3	IFT74;CCDC2;CMG1	VAHR[UNIMOD:7]PVTQQGLTGMK;VAHR[UNIMOD:7]PVTQQGLTGMK;VAHR[UNIMOD:7]PVTQQGLTGMK;VAHR[UNIMOD:7]PVTQQGLTGMK;VAHR[UNIMOD:7]PVTQQGLTGMK;VAHR[UNIMOD:7]PVTQQGLTGMK;VAHR[UNIMOD:7]PVTQQGLTGMK;VAHR[UNIMOD:7]PVTQQGLTGMK;VAHR[UNIMOD:7]PVTQQGLTGMK;VAHR[UNIMOD:7]PVTQQGLTGMK;VAHR[UNIMOD:7]PVTQQGLTGMK;VAHR[UNIMOD:7]PVTQQGLTGMK;VAHR[UNIMOD:7]PVTQQGLTGMK;VAHR[UNIMOD:7]PVTQQGLTGMK;VAHR[UNIMOD:7]PVTQQGLTGMK;VAHR[UNIMOD:7]PVTQQGLTGMK;VAHR[UNIMOD:7]PVTQQGLTGMK;VAHR[UNIMOD:7]PVTQQGLTGMK;VAHR[UNIMOD:7]PVTQQGLTGMK	IKVAHrPVTQQ	0	180526958	125837148	0	0	0	0	0	0	0	0	0	0	0	0	0	0	0	0	0
Q96LD4_R250	VEDRMDELGAGIAQSrRTVALIKSAAVAERE	Q96LD4;Q96LD4;Q96LD4;Q96LD4;Q96LD4;Q96LD4;Q96LD4;Q96LD4;Q96LD4;Q96LD4;Q96LD4	TRIM47;GOA;RNF100	MDELGAGIAQSR[UNIMOD:7]R;MDELGAGIAQSR[UNIMOD:7]R;MDELGAGIAQSR[UNIMOD:7]R;MDELGAGIAQSR[UNIMOD:7]R;MDELGAGIAQSR[UNIMOD:7]R;MDELGAGIAQSR[UNIMOD:7]R;MDELGAGIAQSR[UNIMOD:7]R;MDELGAGIAQSR[UNIMOD:7]R;MDELGAGIAQSR[UNIMOD:7]R;MDELGAGIAQSR[UNIMOD:7]R;MDELGAGIAQSR[UNIMOD:7]R	GIAQSrRTVAL	0	0	0	0	0	0	0	0	74716104	0	0	0	0	0	0	0	0	0	0	0
Q96LD4_R355	RLALEDGCGPGPGPPrELSFTKSSQAVRAVR	Q96LD4;Q96LD4;Q96LD4;Q96LD4;Q96LD4;Q96LD4;Q96LD4;Q96LD4;Q96LD4;Q96LD4;Q96LD4;Q96LD4	TRIM47;GOA;RNF100	LALEDGCGPGPGPPR[UNIMOD:7]ELSFTK;LALEDGCGPGPGPPR[UNIMOD:7]ELSFTK;LALEDGCGPGPGPPR[UNIMOD:7]ELSFTK;LALEDGCGPGPGPPR[UNIMOD:7]ELSFTK;LALEDGCGPGPGPPR[UNIMOD:7]ELSFTK;LALEDGCGPGPGPPR[UNIMOD:7]ELSFTK;LALEDGCGPGPGPPR[UNIMOD:7]ELSFTK;LALEDGCGPGPGPPR[UNIMOD:7]ELSFTK;LALEDGCGPGPGPPR[UNIMOD:7]ELSFTK;LALEDGCGPGPGPPR[UNIMOD:7]ELSFTK;LALEDGCGPGPGPPR[UNIMOD:7]ELSFTK;LALEDGCGPGPGPPR[UNIMOD:7]ELSFTK	GPGPPrELSFT	0	0	0	370365644	0	0	0	0	0	0	0	0	0	0	0	0	0	0	0	0
Q96LD4_R582	GKMSLLRRLKASRPRrGGIPASPIDPFQSRL	Q96LD4;Q96LD4;Q96LD4;Q96LD4;Q96LD4;Q96LD4;Q96LD4;Q96LD4;Q96LD4;Q96LD4;Q96LD4;Q96LD4;Q96LD4;Q96LD4;Q96LD4;Q96LD4;Q96LD4;Q96LD4	TRIM47;GOA;RNF100	R[UNIMOD:7]GGIPASPIDPFQSR;R[UNIMOD:7]GGIPASPIDPFQSR;R[UNIMOD:7]GGIPASPIDPFQSR;R[UNIMOD:7]GGIPASPIDPFQSR;R[UNIMOD:7]GGIPASPIDPFQSR;R[UNIMOD:7]GGIPASPIDPFQSR;R[UNIMOD:7]GGIPASPIDPFQSR;R[UNIMOD:7]GGIPASPIDPFQSR;R[UNIMOD:7]GGIPASPIDPFQSR;R[UNIMOD:7]GGIPASPIDPFQSR;R[UNIMOD:7]GGIPASPIDPFQSR;R[UNIMOD:7]GGIPASPIDPFQSR;R[UNIMOD:7]GGIPASPIDPFQSR;R[UNIMOD:7]GGIPASPIDPFQSR;R[UNIMOD:7]GGIPASPIDPFQSR;R[UNIMOD:7]GGIPASPIDPFQSR;R[UNIMOD:7]GGIPASPIDPFQSR;R[UNIMOD:7]GGIPASPIDPFQSR	ASRPRrGGIPA	0	0	0	0	288107864	0	193597384	0	132639396	0	0	0	0	0	0	0	0	0	0	0
Q96LD4_R68	RCPLCQEPFPDGLQLrKNHTLSELLQLRQGS	Q96LD4;Q96LD4;Q96LD4;Q96LD4;Q96LD4;Q96LD4;Q96LD4;Q96LD4;Q96LD4;Q96LD4;Q96LD4;Q96LD4;Q96LD4;Q96LD4;Q96LD4;Q96LD4;Q96LD4;Q96LD4;Q96LD4;Q96LD4;Q96LD4;Q96LD4;Q96LD4;Q96LD4;Q96LD4;Q96LD4;Q96LD4;Q96LD4;Q96LD4;Q96LD4;Q96LD4	TRIM47;GOA;RNF100	CPLCQEPFPDGLQLR[UNIMOD:7]K;CPLCQEPFPDGLQLR[UNIMOD:7]K;CPLCQEPFPDGLQLR[UNIMOD:7]K;CPLCQEPFPDGLQLR[UNIMOD:7]K;CPLCQEPFPDGLQLR[UNIMOD:7]K;CPLCQEPFPDGLQLR[UNIMOD:7]K;CPLCQEPFPDGLQLR[UNIMOD:7]K;CPLCQEPFPDGLQLR[UNIMOD:7]K;CPLCQEPFPDGLQLR[UNIMOD:7]K;CPLCQEPFPDGLQLR[UNIMOD:7]K;CPLCQEPFPDGLQLR[UNIMOD:7]K;CPLCQEPFPDGLQLR[UNIMOD:7]K;CPLCQEPFPDGLQLR[UNIMOD:7]K;CPLCQEPFPDGLQLR[UNIMOD:7]K;CPLCQEPFPDGLQLR[UNIMOD:7]K;CPLCQEPFPDGLQLR[UNIMOD:7]K;CPLCQEPFPDGLQLR[UNIMOD:7]K;CPLCQEPFPDGLQLR[UNIMOD:7]K;CPLCQEPFPDGLQLR[UNIMOD:7]K;CPLCQEPFPDGLQLR[UNIMOD:7]K;CPLCQEPFPDGLQLR[UNIMOD:7]K;CPLCQEPFPDGLQLR[UNIMOD:7]K;CPLCQEPFPDGLQLR[UNIMOD:7]K;CPLCQEPFPDGLQLR[UNIMOD:7]K;CPLCQEPFPDGLQLR[UNIMOD:7]K;CPLCQEPFPDGLQLR[UNIMOD:7]K;CPLCQEPFPDGLQLR[UNIMOD:7]K;CPLCQEPFPDGLQLR[UNIMOD:7]K;CPLCQEPFPDGLQLR[UNIMOD:7]K;CPLCQEPFPDGLQLR[UNIMOD:7]K;CPLCQEPFPDGLQLR[UNIMOD:7]K	DGLQLrKNHTL	0	355286888	0	0	0	0	0	215083442	0	0	0	127532424	0	0	174573984	0	0	0	0	148851560
Q96LR5_R190	GSIATQYMTNRAEHDrMARQWTKRYAT____	Q96LR5;Q96LR5;Q96LR5;Q96LR5;Q96LR5	UBE2E2;UBCH8	AEHDR[UNIMOD:7]MAR[UNIMOD:7]QWTK;AEHDR[UNIMOD:7]MAR[UNIMOD:7]QWTK;AEHDR[UNIMOD:7]MAR[UNIMOD:7]QWTK;AEHDR[UNIMOD:7]MAR[UNIMOD:7]QWTK;AEHDR[UNIMOD:7]MAR[UNIMOD:7]QWTK	RAEHDrMARQW	0	0	0	288539816	0	0	0	0	0	0	0	0	0	0	0	0	0	0	0	0
Q96LR5_R193	ATQYMTNRAEHDRMArQWTKRYAT_______	Q96LR5;Q96LR5;Q96LR5;Q96LR5;Q96LR5;Q96LR5;Q96LR5;Q96LR5;Q96LR5	UBE2E2;UBCH8	AEHDR[UNIMOD:7]MAR[UNIMOD:7]QWTK;AEHDR[UNIMOD:7]MAR[UNIMOD:7]QWTK;AEHDR[UNIMOD:7]MAR[UNIMOD:7]QWTK;AEHDR[UNIMOD:7]MAR[UNIMOD:7]QWTK;AEHDR[UNIMOD:7]MAR[UNIMOD:7]QWTK;MAR[UNIMOD:7]QWTK;MAR[UNIMOD:7]QWTK;MAR[UNIMOD:7]QWTK;MAR[UNIMOD:7]QWTK	HDRMArQWTKR	0	0	0	288539816	0	0	0	0	0	0	0	0	0	0	0	0	0	86361944	0	0
Q96M27_R203	SAITFPEEQEDPRITrGQDEASAGGIWGFIK	Q96M27;Q96M27;Q96M27;Q96M27;Q96M27;Q96M27;Q96M27;Q96M27;Q96M27;Q96M27;Q96M27;Q96M27;Q96M27;Q96M27;Q96M27;Q96M27;Q96M27;Q96M27;Q96M27;Q96M27;Q96M27;Q96M27;Q96M27;Q96M27;Q96M27;Q96M27;Q96M27;Q96M27;Q96M27;Q96M27;Q96M27;Q96M27;Q96M27;Q96M27;Q96M27;Q96M27;Q96M27;Q96M27;Q96M27;Q96M27;Q96M27;Q96M27;Q96M27;Q96M27;Q96M27;Q96M27;Q96M27;Q96M27;Q96M27;Q96M27;Q96M27;Q96M27;Q96M27;Q96M27;Q96M27;Q96M27;Q96M27;Q96M27;Q96M27;Q96M27;Q96M27;Q96M27;Q96M27;Q96M27;Q96M27;Q96M27;Q96M27;Q96M27;Q96M27;Q96M27;Q96M27;Q96M27;Q96M27;Q96M27;Q96M27;Q96M27;Q96M27;Q96M27;Q96M27;Q96M27;Q96M27	PRRC1	ITR[UNIMOD:7]GQDEASAGGIWGFIK;ITR[UNIMOD:7]GQDEASAGGIWGFIK;ITR[UNIMOD:7]GQDEASAGGIWGFIK;ITR[UNIMOD:7]GQDEASAGGIWGFIK;ITR[UNIMOD:7]GQDEASAGGIWGFIK;ITR[UNIMOD:7]GQDEASAGGIWGFIK;ITR[UNIMOD:7]GQDEASAGGIWGFIK;ITR[UNIMOD:7]GQDEASAGGIWGFIK;ITR[UNIMOD:7]GQDEASAGGIWGFIK;ITR[UNIMOD:7]GQDEASAGGIWGFIK;ITR[UNIMOD:7]GQDEASAGGIWGFIK;ITR[UNIMOD:7]GQDEASAGGIWGFIK;ITR[UNIMOD:7]GQDEASAGGIWGFIK;ITR[UNIMOD:7]GQDEASAGGIWGFIK;ITR[UNIMOD:7]GQDEASAGGIWGFIK;ITR[UNIMOD:7]GQDEASAGGIWGFIK;ITR[UNIMOD:7]GQDEASAGGIWGFIK;ITR[UNIMOD:7]GQDEASAGGIWGFIK;ITR[UNIMOD:7]GQDEASAGGIWGFIK;ITR[UNIMOD:7]GQDEASAGGIWGFIK;ITR[UNIMOD:7]GQDEASAGGIWGFIK;ITR[UNIMOD:7]GQDEASAGGIWGFIK;ITR[UNIMOD:7]GQDEASAGGIWGFIK;ITR[UNIMOD:7]GQDEASAGGIWGFIK;ITR[UNIMOD:7]GQDEASAGGIWGFIK;ITR[UNIMOD:7]GQDEASAGGIWGFIK;ITR[UNIMOD:7]GQDEASAGGIWGFIK;ITR[UNIMOD:7]GQDEASAGGIWGFIK;ITR[UNIMOD:7]GQDEASAGGIWGFIK;ITR[UNIMOD:7]GQDEASAGGIWGFIK;ITR[UNIMOD:7]GQDEASAGGIWGFIK;ITR[UNIMOD:7]GQDEASAGGIWGFIK;ITR[UNIMOD:7]GQDEASAGGIWGFIK;ITR[UNIMOD:7]GQDEASAGGIWGFIK;ITR[UNIMOD:7]GQDEASAGGIWGFIK;ITR[UNIMOD:7]GQDEASAGGIWGFIK;ITR[UNIMOD:7]GQDEASAGGIWGFIK;ITR[UNIMOD:7]GQDEASAGGIWGFIK;ITR[UNIMOD:7]GQDEASAGGIWGFIK;ITR[UNIMOD:7]GQDEASAGGIWGFIK;ITR[UNIMOD:7]GQDEASAGGIWGFIK;ITR[UNIMOD:7]GQDEASAGGIWGFIK;ITR[UNIMOD:7]GQDEASAGGIWGFIK;ITR[UNIMOD:7]GQDEASAGGIWGFIK;ITR[UNIMOD:7]GQDEASAGGIWGFIK;ITR[UNIMOD:7]GQDEASAGGIWGFIK;ITR[UNIMOD:7]GQDEASAGGIWGFIK;ITR[UNIMOD:7]GQDEASAGGIWGFIK;ITR[UNIMOD:7]GQDEASAGGIWGFIK;ITR[UNIMOD:7]GQDEASAGGIWGFIK;ITR[UNIMOD:7]GQDEASAGGIWGFIK;ITR[UNIMOD:7]GQDEASAGGIWGFIK;ITR[UNIMOD:7]GQDEASAGGIWGFIK;ITR[UNIMOD:7]GQDEASAGGIWGFIK;ITR[UNIMOD:7]GQDEASAGGIWGFIK;ITR[UNIMOD:7]GQDEASAGGIWGFIK;ITR[UNIMOD:7]GQDEASAGGIWGFIK;ITR[UNIMOD:7]GQDEASAGGIWGFIK;ITR[UNIMOD:7]GQDEASAGGIWGFIK;ITR[UNIMOD:7]GQDEASAGGIWGFIK;ITR[UNIMOD:7]GQDEASAGGIWGFIK;ITR[UNIMOD:7]GQDEASAGGIWGFIK;ITR[UNIMOD:7]GQDEASAGGIWGFIK;ITR[UNIMOD:7]GQDEASAGGIWGFIK;ITR[UNIMOD:7]GQDEASAGGIWGFIK;ITR[UNIMOD:7]GQDEASAGGIWGFIK;ITR[UNIMOD:7]GQDEASAGGIWGFIK;ITR[UNIMOD:7]GQDEASAGGIWGFIK;ITR[UNIMOD:7]GQDEASAGGIWGFIK;ITR[UNIMOD:7]GQDEASAGGIWGFIK;ITR[UNIMOD:7]GQDEASAGGIWGFIK;ITR[UNIMOD:7]GQDEASAGGIWGFIK;ITR[UNIMOD:7]GQDEASAGGIWGFIK;ITR[UNIMOD:7]GQDEASAGGIWGFIK;ITR[UNIMOD:7]GQDEASAGGIWGFIK;ITR[UNIMOD:7]GQDEASAGGIWGFIK;ITR[UNIMOD:7]GQDEASAGGIWGFIK;ITR[UNIMOD:7]GQDEASAGGIWGFIK;ITR[UNIMOD:7]GQDEASAGGIWGFIK;ITR[UNIMOD:7]GQDEASAGGIWGFIK;ITR[UNIMOD:7]GQDEASAGGIWGFIK	DPRITrGQDEA	0	0	0	6458146264	1807419488	0	1460109776	2286235689	0	2026305856	2369013175	605397888	0	1627632577	0	0	0	2781065974	235370908	0
Q96M27_R312	PQPVGYAAGLKGAQErIDSLRRTGVIHEKQT	Q96M27;Q96M27;Q96M27;Q96M27;Q96M27;Q96M27;Q96M27;Q96M27;Q96M27;Q96M27;Q96M27;Q96M27;Q96M27;Q96M27;Q96M27;Q96M27;Q96M27;Q96M27;Q96M27;Q96M27;Q96M27;Q96M27;Q96M27;Q96M27;Q96M27;Q96M27;Q96M27;Q96M27;Q96M27;Q96M27;Q96M27;Q96M27;Q96M27;Q96M27;Q96M27;Q96M27;Q96M27;Q96M27;Q96M27;Q96M27;Q96M27;Q96M27;Q96M27;Q96M27;Q96M27;Q96M27;Q96M27;Q96M27;Q96M27;Q96M27;Q96M27;Q96M27;Q96M27;Q96M27;Q96M27;Q96M27;Q96M27;Q96M27;Q96M27;Q96M27;Q96M27;Q96M27;Q96M27;Q96M27;Q96M27;Q96M27;Q96M27;Q96M27;Q96M27;Q96M27;Q96M27;Q96M27;Q96M27;Q96M27;Q96M27;Q96M27;Q96M27;Q96M27;Q96M27;Q96M27;Q96M27	PRRC1	GAQER[UNIMOD:7]IDSLR[UNIMOD:7]R[UNIMOD:7]TGVIHEK;GAQER[UNIMOD:7]IDSLR[UNIMOD:7]R[UNIMOD:7]TGVIHEK;GAQER[UNIMOD:7]IDSLR[UNIMOD:7]R[UNIMOD:7]TGVIHEK;GAQER[UNIMOD:7]IDSLR[UNIMOD:7]R[UNIMOD:7]TGVIHEK;GAQER[UNIMOD:7]IDSLR[UNIMOD:7]R[UNIMOD:7]TGVIHEK;GAQER[UNIMOD:7]IDSLR[UNIMOD:7]R[UNIMOD:7]TGVIHEK;GAQER[UNIMOD:7]IDSLR[UNIMOD:7]R[UNIMOD:7]TGVIHEK;GAQER[UNIMOD:7]IDSLR[UNIMOD:7]R[UNIMOD:7]TGVIHEK;GAQER[UNIMOD:7]IDSLR[UNIMOD:7]R[UNIMOD:7]TGVIHEK;GAQER[UNIMOD:7]IDSLR[UNIMOD:7]R[UNIMOD:7]TGVIHEK;GAQER[UNIMOD:7]IDSLR[UNIMOD:7]R[UNIMOD:7]TGVIHEK;GAQER[UNIMOD:7]IDSLR[UNIMOD:7]R[UNIMOD:7]TGVIHEK;GAQER[UNIMOD:7]IDSLR[UNIMOD:7]R[UNIMOD:7]TGVIHEK;GAQER[UNIMOD:7]IDSLR[UNIMOD:7]R[UNIMOD:7]TGVIHEK;GAQER[UNIMOD:7]IDSLR[UNIMOD:7]R[UNIMOD:7]TGVIHEK;GAQER[UNIMOD:7]IDSLR[UNIMOD:7]R[UNIMOD:7]TGVIHEK;GAQER[UNIMOD:7]IDSLR[UNIMOD:7]R[UNIMOD:7]TGVIHEK;GAQER[UNIMOD:7]IDSLR[UNIMOD:7]R[UNIMOD:7]TGVIHEK;GAQER[UNIMOD:7]IDSLR[UNIMOD:7]R[UNIMOD:7]TGVIHEK;GAQER[UNIMOD:7]IDSLR[UNIMOD:7]R[UNIMOD:7]TGVIHEK;GAQER[UNIMOD:7]IDSLR[UNIMOD:7]R[UNIMOD:7]TGVIHEK;GAQER[UNIMOD:7]IDSLR[UNIMOD:7]R[UNIMOD:7]TGVIHEK;GAQER[UNIMOD:7]IDSLR[UNIMOD:7]R[UNIMOD:7]TGVIHEK;GAQER[UNIMOD:7]IDSLR[UNIMOD:7]R[UNIMOD:7]TGVIHEK;GAQER[UNIMOD:7]IDSLR[UNIMOD:7]R[UNIMOD:7]TGVIHEK;GAQER[UNIMOD:7]IDSLR[UNIMOD:7]R[UNIMOD:7]TGVIHEK;GAQER[UNIMOD:7]IDSLR[UNIMOD:7]R[UNIMOD:7]TGVIHEK;GAQER[UNIMOD:7]IDSLR[UNIMOD:7]R[UNIMOD:7]TGVIHEK;GAQER[UNIMOD:7]IDSLR[UNIMOD:7]R[UNIMOD:7]TGVIHEK;GAQER[UNIMOD:7]IDSLR[UNIMOD:7]R[UNIMOD:7]TGVIHEK;GAQER[UNIMOD:7]IDSLR[UNIMOD:7]R[UNIMOD:7]TGVIHEK;GAQER[UNIMOD:7]IDSLR[UNIMOD:7]R[UNIMOD:7]TGVIHEK;GAQER[UNIMOD:7]IDSLR[UNIMOD:7]R[UNIMOD:7]TGVIHEK;GAQER[UNIMOD:7]IDSLR[UNIMOD:7]R[UNIMOD:7]TGVIHEK;GAQER[UNIMOD:7]IDSLR[UNIMOD:7]R[UNIMOD:7]TGVIHEK;GAQER[UNIMOD:7]IDSLR[UNIMOD:7]R[UNIMOD:7]TGVIHEK;GAQER[UNIMOD:7]IDSLR[UNIMOD:7]R[UNIMOD:7]TGVIHEK;GAQER[UNIMOD:7]IDSLR[UNIMOD:7]R[UNIMOD:7]TGVIHEK;GAQER[UNIMOD:7]IDSLR[UNIMOD:7]R[UNIMOD:7]TGVIHEK;GAQER[UNIMOD:7]IDSLR[UNIMOD:7]R[UNIMOD:7]TGVIHEK;GAQER[UNIMOD:7]IDSLR[UNIMOD:7]R[UNIMOD:7]TGVIHEK;GAQER[UNIMOD:7]IDSLR[UNIMOD:7]R[UNIMOD:7]TGVIHEK;GAQER[UNIMOD:7]IDSLR[UNIMOD:7]R[UNIMOD:7]TGVIHEK;GAQER[UNIMOD:7]IDSLR[UNIMOD:7]R[UNIMOD:7]TGVIHEK;GAQER[UNIMOD:7]IDSLR[UNIMOD:7]R[UNIMOD:7]TGVIHEK;GAQER[UNIMOD:7]IDSLR[UNIMOD:7]R[UNIMOD:7]TGVIHEK;GAQER[UNIMOD:7]IDSLR[UNIMOD:7]R[UNIMOD:7]TGVIHEK;GAQER[UNIMOD:7]IDSLR[UNIMOD:7]R[UNIMOD:7]TGVIHEK;GAQER[UNIMOD:7]IDSLR[UNIMOD:7]R[UNIMOD:7]TGVIHEK;GAQER[UNIMOD:7]IDSLR[UNIMOD:7]R[UNIMOD:7]TGVIHEK;GAQER[UNIMOD:7]IDSLR[UNIMOD:7]R[UNIMOD:7]TGVIHEK;GAQER[UNIMOD:7]IDSLR[UNIMOD:7]R[UNIMOD:7]TGVIHEK;GAQER[UNIMOD:7]IDSLR[UNIMOD:7]R[UNIMOD:7]TGVIHEK;GAQER[UNIMOD:7]IDSLR[UNIMOD:7]R[UNIMOD:7]TGVIHEK;GAQER[UNIMOD:7]IDSLR[UNIMOD:7]R[UNIMOD:7]TGVIHEK;GAQER[UNIMOD:7]IDSLR[UNIMOD:7]R[UNIMOD:7]TGVIHEK;GAQER[UNIMOD:7]IDSLR[UNIMOD:7]R[UNIMOD:7]TGVIHEK;GAQER[UNIMOD:7]IDSLR[UNIMOD:7]R[UNIMOD:7]TGVIHEK;GAQER[UNIMOD:7]IDSLR[UNIMOD:7]R[UNIMOD:7]TGVIHEK;GAQER[UNIMOD:7]IDSLR[UNIMOD:7]R[UNIMOD:7]TGVIHEK;GAQER[UNIMOD:7]IDSLR[UNIMOD:7]R[UNIMOD:7]TGVIHEK;GAQER[UNIMOD:7]IDSLR[UNIMOD:7]R[UNIMOD:7]TGVIHEK;GAQER[UNIMOD:7]IDSLR[UNIMOD:7]R[UNIMOD:7]TGVIHEK;GAQER[UNIMOD:7]IDSLR[UNIMOD:7]R[UNIMOD:7]TGVIHEK;GAQER[UNIMOD:7]IDSLR[UNIMOD:7]R[UNIMOD:7]TGVIHEK;GAQER[UNIMOD:7]IDSLR[UNIMOD:7]R[UNIMOD:7]TGVIHEK;GAQER[UNIMOD:7]IDSLR[UNIMOD:7]R[UNIMOD:7]TGVIHEK;GAQER[UNIMOD:7]IDSLR[UNIMOD:7]R[UNIMOD:7]TGVIHEK;GAQER[UNIMOD:7]IDSLR[UNIMOD:7]R[UNIMOD:7]TGVIHEK;GAQER[UNIMOD:7]IDSLR[UNIMOD:7]R[UNIMOD:7]TGVIHEK;GAQER[UNIMOD:7]IDSLR[UNIMOD:7]R[UNIMOD:7]TGVIHEK;GAQER[UNIMOD:7]IDSLR[UNIMOD:7]R[UNIMOD:7]TGVIHEK;GAQER[UNIMOD:7]IDSLR[UNIMOD:7]R[UNIMOD:7]TGVIHEK;GAQER[UNIMOD:7]IDSLR[UNIMOD:7]R[UNIMOD:7]TGVIHEK;GAQER[UNIMOD:7]IDSLR[UNIMOD:7]R[UNIMOD:7]TGVIHEK;GAQER[UNIMOD:7]IDSLR[UNIMOD:7]R[UNIMOD:7]TGVIHEK;GAQER[UNIMOD:7]IDSLR[UNIMOD:7]R[UNIMOD:7]TGVIHEK;GAQER[UNIMOD:7]IDSLR[UNIMOD:7]R[UNIMOD:7]TGVIHEK;GAQER[UNIMOD:7]IDSLR[UNIMOD:7]R[UNIMOD:7]TGVIHEK;GAQER[UNIMOD:7]IDSLR[UNIMOD:7]R[UNIMOD:7]TGVIHEK;GAQER[UNIMOD:7]IDSLR[UNIMOD:7]R[UNIMOD:7]TGVIHEK	KGAQErIDSLR	0	5321527288	3029107300	0	0	0	0	0	0	0	0	0	0	0	667001286	0	0	0	570819427	1215909509
Q96M27_R317	YAAGLKGAQERIDSLrRTGVIHEKQTAVSVE	Q96M27;Q96M27;Q96M27;Q96M27;Q96M27;Q96M27;Q96M27;Q96M27;Q96M27;Q96M27;Q96M27;Q96M27;Q96M27;Q96M27;Q96M27;Q96M27;Q96M27;Q96M27;Q96M27;Q96M27;Q96M27;Q96M27;Q96M27;Q96M27;Q96M27;Q96M27;Q96M27;Q96M27;Q96M27;Q96M27;Q96M27;Q96M27;Q96M27;Q96M27;Q96M27;Q96M27;Q96M27;Q96M27;Q96M27;Q96M27;Q96M27;Q96M27;Q96M27;Q96M27;Q96M27;Q96M27;Q96M27;Q96M27;Q96M27;Q96M27;Q96M27;Q96M27;Q96M27;Q96M27;Q96M27;Q96M27;Q96M27;Q96M27;Q96M27;Q96M27;Q96M27;Q96M27;Q96M27;Q96M27;Q96M27;Q96M27;Q96M27;Q96M27;Q96M27;Q96M27;Q96M27;Q96M27;Q96M27;Q96M27;Q96M27;Q96M27;Q96M27;Q96M27;Q96M27;Q96M27;Q96M27;Q96M27;Q96M27;Q96M27;Q96M27;Q96M27;Q96M27;Q96M27;Q96M27;Q96M27;Q96M27;Q96M27;Q96M27;Q96M27;Q96M27;Q96M27;Q96M27;Q96M27;Q96M27;Q96M27;Q96M27;Q96M27;Q96M27;Q96M27;Q96M27;Q96M27;Q96M27;Q96M27;Q96M27;Q96M27;Q96M27;Q96M27;Q96M27;Q96M27;Q96M27;Q96M27;Q96M27;Q96M27;Q96M27;Q96M27;Q96M27;Q96M27;Q96M27;Q96M27;Q96M27;Q96M27;Q96M27;Q96M27	PRRC1	GAQER[UNIMOD:7]IDSLR[UNIMOD:7]R[UNIMOD:7]TGVIHEK;IDSLR[UNIMOD:7]R[UNIMOD:7]TGVIHEK;GAQER[UNIMOD:7]IDSLR[UNIMOD:7]R[UNIMOD:7]TGVIHEK;GAQER[UNIMOD:7]IDSLR[UNIMOD:7]R[UNIMOD:7]TGVIHEK;GAQER[UNIMOD:7]IDSLR[UNIMOD:7]R[UNIMOD:7]TGVIHEK;GAQER[UNIMOD:7]IDSLR[UNIMOD:7]R[UNIMOD:7]TGVIHEK;GAQER[UNIMOD:7]IDSLR[UNIMOD:7]R[UNIMOD:7]TGVIHEK;GAQER[UNIMOD:7]IDSLR[UNIMOD:7]R[UNIMOD:7]TGVIHEK;GAQER[UNIMOD:7]IDSLR[UNIMOD:7]R[UNIMOD:7]TGVIHEK;GAQER[UNIMOD:7]IDSLR[UNIMOD:7]R[UNIMOD:7]TGVIHEK;GAQER[UNIMOD:7]IDSLR[UNIMOD:7]R[UNIMOD:7]TGVIHEK;GAQER[UNIMOD:7]IDSLR[UNIMOD:7]R[UNIMOD:7]TGVIHEK;GAQER[UNIMOD:7]IDSLR[UNIMOD:7]R[UNIMOD:7]TGVIHEK;IDSLR[UNIMOD:7]R[UNIMOD:7]TGVIHEK;GAQER[UNIMOD:7]IDSLR[UNIMOD:7]R[UNIMOD:7]TGVIHEK;GAQER[UNIMOD:7]IDSLR[UNIMOD:7]R[UNIMOD:7]TGVIHEK;GAQER[UNIMOD:7]IDSLR[UNIMOD:7]R[UNIMOD:7]TGVIHEK;GAQER[UNIMOD:7]IDSLR[UNIMOD:7]R[UNIMOD:7]TGVIHEK;GAQER[UNIMOD:7]IDSLR[UNIMOD:7]R[UNIMOD:7]TGVIHEK;GAQER[UNIMOD:7]IDSLR[UNIMOD:7]R[UNIMOD:7]TGVIHEK;GAQER[UNIMOD:7]IDSLR[UNIMOD:7]R[UNIMOD:7]TGVIHEK;IDSLR[UNIMOD:7]R[UNIMOD:7]TGVIHEK;GAQERIDSLR[UNIMOD:7]R[UNIMOD:7]TGVIHEK;GAQER[UNIMOD:7]IDSLR[UNIMOD:7]R[UNIMOD:7]TGVIHEK;IDSLR[UNIMOD:7]R[UNIMOD:7]TGVIHEK;GAQER[UNIMOD:7]IDSLR[UNIMOD:7]R[UNIMOD:7]TGVIHEK;GAQER[UNIMOD:7]IDSLR[UNIMOD:7]R[UNIMOD:7]TGVIHEK;GAQER[UNIMOD:7]IDSLR[UNIMOD:7]R[UNIMOD:7]TGVIHEK;GAQER[UNIMOD:7]IDSLR[UNIMOD:7]R[UNIMOD:7]TGVIHEK;GAQER[UNIMOD:7]IDSLR[UNIMOD:7]R[UNIMOD:7]TGVIHEK;IDSLR[UNIMOD:7]R[UNIMOD:7]TGVIHEK;GAQER[UNIMOD:7]IDSLR[UNIMOD:7]R[UNIMOD:7]TGVIHEK;IDSLR[UNIMOD:7]R[UNIMOD:7]TGVIHEK;GAQER[UNIMOD:7]IDSLR[UNIMOD:7]R[UNIMOD:7]TGVIHEK;GAQER[UNIMOD:7]IDSLR[UNIMOD:7]R[UNIMOD:7]TGVIHEK;IDSLR[UNIMOD:7]R[UNIMOD:7]TGVIHEK;GAQER[UNIMOD:7]IDSLR[UNIMOD:7]R[UNIMOD:7]TGVIHEK;GAQER[UNIMOD:7]IDSLR[UNIMOD:7]R[UNIMOD:7]TGVIHEK;GAQER[UNIMOD:7]IDSLR[UNIMOD:7]R[UNIMOD:7]TGVIHEK;IDSLR[UNIMOD:7]R[UNIMOD:7]TGVIHEK;GAQER[UNIMOD:7]IDSLR[UNIMOD:7]R[UNIMOD:7]TGVIHEK;IDSLR[UNIMOD:7]R[UNIMOD:7]TGVIHEK;GAQER[UNIMOD:7]IDSLR[UNIMOD:7]R[UNIMOD:7]TGVIHEK;GAQER[UNIMOD:7]IDSLR[UNIMOD:7]R[UNIMOD:7]TGVIHEK;IDSLR[UNIMOD:7]R[UNIMOD:7]TGVIHEK;GAQERIDSLR[UNIMOD:7]R[UNIMOD:7]TGVIHEK;GAQER[UNIMOD:7]IDSLR[UNIMOD:7]R[UNIMOD:7]TGVIHEK;GAQER[UNIMOD:7]IDSLR[UNIMOD:7]R[UNIMOD:7]TGVIHEK;GAQER[UNIMOD:7]IDSLR[UNIMOD:7]R[UNIMOD:7]TGVIHEK;GAQER[UNIMOD:7]IDSLR[UNIMOD:7]R[UNIMOD:7]TGVIHEK;IDSLR[UNIMOD:7]R[UNIMOD:7]TGVIHEK;GAQERIDSLR[UNIMOD:7]R[UNIMOD:7]TGVIHEK;GAQER[UNIMOD:7]IDSLR[UNIMOD:7]R[UNIMOD:7]TGVIHEK;IDSLR[UNIMOD:7]R[UNIMOD:7]TGVIHEK;GAQER[UNIMOD:7]IDSLR[UNIMOD:7]R[UNIMOD:7]TGVIHEK;GAQER[UNIMOD:7]IDSLR[UNIMOD:7]R[UNIMOD:7]TGVIHEK;GAQER[UNIMOD:7]IDSLR[UNIMOD:7]R[UNIMOD:7]TGVIHEK;GAQER[UNIMOD:7]IDSLR[UNIMOD:7]R[UNIMOD:7]TGVIHEK;IDSLR[UNIMOD:7]R[UNIMOD:7]TGVIHEK;IDSLR[UNIMOD:7]R[UNIMOD:7]TGVIHEK;IDSLR[UNIMOD:7]R[UNIMOD:7]TGVIHEK;IDSLR[UNIMOD:7]R[UNIMOD:7]TGVIHEK;IDSLR[UNIMOD:7]R[UNIMOD:7]TGVIHEK;IDSLR[UNIMOD:7]R[UNIMOD:7]TGVIHEK;IDSLR[UNIMOD:7]R[UNIMOD:7]TGVIHEK;IDSLR[UNIMOD:7]R[UNIMOD:7]TGVIHEK;IDSLR[UNIMOD:7]R[UNIMOD:7]TGVIHEK;IDSLR[UNIMOD:7]R[UNIMOD:7]TGVIHEK;IDSLR[UNIMOD:7]R[UNIMOD:7]TGVIHEK;IDSLR[UNIMOD:7]R[UNIMOD:7]TGVIHEK;IDSLR[UNIMOD:7]R[UNIMOD:7]TGVIHEK;IDSLR[UNIMOD:7]R[UNIMOD:7]TGVIHEK;IDSLR[UNIMOD:7]R[UNIMOD:7]TGVIHEK;IDSLR[UNIMOD:7]R[UNIMOD:7]TGVIHEK;IDSLR[UNIMOD:7]R[UNIMOD:7]TGVIHEK;IDSLR[UNIMOD:7]R[UNIMOD:7]TGVIHEK;IDSLR[UNIMOD:7]R[UNIMOD:7]TGVIHEK;IDSLR[UNIMOD:7]R[UNIMOD:7]TGVIHEK;IDSLR[UNIMOD:7]R[UNIMOD:7]TGVIHEK;IDSLR[UNIMOD:7]R[UNIMOD:7]TGVIHEK;IDSLR[UNIMOD:7]R[UNIMOD:7]TGVIHEK;IDSLR[UNIMOD:7]R[UNIMOD:7]TGVIHEK;IDSLR[UNIMOD:7]R[UNIMOD:7]TGVIHEK;GAQER[UNIMOD:7]IDSLR[UNIMOD:7]R[UNIMOD:7]TGVIHEK;IDSLR[UNIMOD:7]R[UNIMOD:7]TGVIHEK;GAQER[UNIMOD:7]IDSLR[UNIMOD:7]R[UNIMOD:7]TGVIHEK;GAQER[UNIMOD:7]IDSLR[UNIMOD:7]R[UNIMOD:7]TGVIHEK;IDSLR[UNIMOD:7]R[UNIMOD:7]TGVIHEK;GAQER[UNIMOD:7]IDSLR[UNIMOD:7]R[UNIMOD:7]TGVIHEK;GAQERIDSLR[UNIMOD:7]R[UNIMOD:7]TGVIHEK;GAQER[UNIMOD:7]IDSLR[UNIMOD:7]R[UNIMOD:7]TGVIHEK;IDSLR[UNIMOD:7]R[UNIMOD:7]TGVIHEK;GAQER[UNIMOD:7]IDSLR[UNIMOD:7]R[UNIMOD:7]TGVIHEK;GAQER[UNIMOD:7]IDSLR[UNIMOD:7]R[UNIMOD:7]TGVIHEK;IDSLR[UNIMOD:7]R[UNIMOD:7]TGVIHEK;GAQER[UNIMOD:7]IDSLR[UNIMOD:7]R[UNIMOD:7]TGVIHEK;GAQER[UNIMOD:7]IDSLR[UNIMOD:7]R[UNIMOD:7]TGVIHEK;GAQERIDSLR[UNIMOD:7]R[UNIMOD:7]TGVIHEK;GAQER[UNIMOD:7]IDSLR[UNIMOD:7]R[UNIMOD:7]TGVIHEK;GAQER[UNIMOD:7]IDSLR[UNIMOD:7]R[UNIMOD:7]TGVIHEK;GAQER[UNIMOD:7]IDSLR[UNIMOD:7]R[UNIMOD:7]TGVIHEK;GAQER[UNIMOD:7]IDSLR[UNIMOD:7]R[UNIMOD:7]TGVIHEK;GAQERIDSLR[UNIMOD:7]R[UNIMOD:7]TGVIHEK;GAQER[UNIMOD:7]IDSLR[UNIMOD:7]R[UNIMOD:7]TGVIHEK;GAQER[UNIMOD:7]IDSLR[UNIMOD:7]R[UNIMOD:7]TGVIHEK;GAQER[UNIMOD:7]IDSLR[UNIMOD:7]R[UNIMOD:7]TGVIHEK;GAQER[UNIMOD:7]IDSLR[UNIMOD:7]R[UNIMOD:7]TGVIHEK;GAQER[UNIMOD:7]IDSLR[UNIMOD:7]R[UNIMOD:7]TGVIHEK;GAQER[UNIMOD:7]IDSLR[UNIMOD:7]R[UNIMOD:7]TGVIHEK;GAQER[UNIMOD:7]IDSLR[UNIMOD:7]R[UNIMOD:7]TGVIHEK;GAQER[UNIMOD:7]IDSLR[UNIMOD:7]R[UNIMOD:7]TGVIHEK;GAQER[UNIMOD:7]IDSLR[UNIMOD:7]R[UNIMOD:7]TGVIHEK;GAQER[UNIMOD:7]IDSLR[UNIMOD:7]R[UNIMOD:7]TGVIHEK;GAQER[UNIMOD:7]IDSLR[UNIMOD:7]R[UNIMOD:7]TGVIHEK;GAQER[UNIMOD:7]IDSLR[UNIMOD:7]R[UNIMOD:7]TGVIHEK;GAQER[UNIMOD:7]IDSLR[UNIMOD:7]R[UNIMOD:7]TGVIHEK;GAQER[UNIMOD:7]IDSLR[UNIMOD:7]R[UNIMOD:7]TGVIHEK;GAQER[UNIMOD:7]IDSLR[UNIMOD:7]R[UNIMOD:7]TGVIHEK;GAQER[UNIMOD:7]IDSLR[UNIMOD:7]R[UNIMOD:7]TGVIHEK;GAQER[UNIMOD:7]IDSLR[UNIMOD:7]R[UNIMOD:7]TGVIHEK;GAQER[UNIMOD:7]IDSLR[UNIMOD:7]R[UNIMOD:7]TGVIHEK;GAQER[UNIMOD:7]IDSLR[UNIMOD:7]R[UNIMOD:7]TGVIHEK;GAQER[UNIMOD:7]IDSLR[UNIMOD:7]R[UNIMOD:7]TGVIHEK;GAQER[UNIMOD:7]IDSLR[UNIMOD:7]R[UNIMOD:7]TGVIHEK;GAQER[UNIMOD:7]IDSLR[UNIMOD:7]R[UNIMOD:7]TGVIHEK;GAQER[UNIMOD:7]IDSLR[UNIMOD:7]R[UNIMOD:7]TGVIHEK;GAQER[UNIMOD:7]IDSLR[UNIMOD:7]R[UNIMOD:7]TGVIHEK;GAQER[UNIMOD:7]IDSLR[UNIMOD:7]R[UNIMOD:7]TGVIHEK	RIDSLrRTGVI	0	5487430534	3747527080	403745196	0	0	0	576606318	0	0	0	459539444	0	0	708084809	0	0	0	570819427	1215909509
Q96M27_R318	AAGLKGAQERIDSLRrTGVIHEKQTAVSVEN	Q96M27;Q96M27;Q96M27;Q96M27;Q96M27;Q96M27;Q96M27;Q96M27;Q96M27;Q96M27;Q96M27;Q96M27;Q96M27;Q96M27;Q96M27;Q96M27;Q96M27;Q96M27;Q96M27;Q96M27;Q96M27;Q96M27;Q96M27;Q96M27;Q96M27;Q96M27;Q96M27;Q96M27;Q96M27;Q96M27;Q96M27;Q96M27;Q96M27;Q96M27;Q96M27;Q96M27;Q96M27;Q96M27;Q96M27;Q96M27;Q96M27;Q96M27;Q96M27;Q96M27;Q96M27;Q96M27;Q96M27;Q96M27;Q96M27;Q96M27;Q96M27;Q96M27;Q96M27;Q96M27;Q96M27;Q96M27;Q96M27;Q96M27;Q96M27;Q96M27;Q96M27;Q96M27;Q96M27;Q96M27;Q96M27;Q96M27;Q96M27;Q96M27;Q96M27;Q96M27;Q96M27;Q96M27;Q96M27;Q96M27;Q96M27;Q96M27;Q96M27;Q96M27;Q96M27;Q96M27;Q96M27;Q96M27;Q96M27;Q96M27;Q96M27;Q96M27;Q96M27;Q96M27;Q96M27;Q96M27;Q96M27;Q96M27;Q96M27;Q96M27;Q96M27;Q96M27;Q96M27;Q96M27;Q96M27;Q96M27;Q96M27;Q96M27;Q96M27;Q96M27;Q96M27;Q96M27;Q96M27;Q96M27;Q96M27;Q96M27;Q96M27;Q96M27;Q96M27;Q96M27;Q96M27;Q96M27;Q96M27;Q96M27;Q96M27;Q96M27;Q96M27;Q96M27;Q96M27;Q96M27;Q96M27;Q96M27;Q96M27;Q96M27;Q96M27	PRRC1	GAQER[UNIMOD:7]IDSLR[UNIMOD:7]R[UNIMOD:7]TGVIHEK;IDSLR[UNIMOD:7]R[UNIMOD:7]TGVIHEK;GAQER[UNIMOD:7]IDSLR[UNIMOD:7]R[UNIMOD:7]TGVIHEK;GAQER[UNIMOD:7]IDSLR[UNIMOD:7]R[UNIMOD:7]TGVIHEK;GAQER[UNIMOD:7]IDSLR[UNIMOD:7]R[UNIMOD:7]TGVIHEK;GAQER[UNIMOD:7]IDSLR[UNIMOD:7]R[UNIMOD:7]TGVIHEK;GAQER[UNIMOD:7]IDSLR[UNIMOD:7]R[UNIMOD:7]TGVIHEK;GAQER[UNIMOD:7]IDSLR[UNIMOD:7]R[UNIMOD:7]TGVIHEK;GAQER[UNIMOD:7]IDSLR[UNIMOD:7]R[UNIMOD:7]TGVIHEK;GAQER[UNIMOD:7]IDSLR[UNIMOD:7]R[UNIMOD:7]TGVIHEK;GAQER[UNIMOD:7]IDSLR[UNIMOD:7]R[UNIMOD:7]TGVIHEK;GAQER[UNIMOD:7]IDSLR[UNIMOD:7]R[UNIMOD:7]TGVIHEK;GAQER[UNIMOD:7]IDSLR[UNIMOD:7]R[UNIMOD:7]TGVIHEK;IDSLR[UNIMOD:7]R[UNIMOD:7]TGVIHEK;GAQER[UNIMOD:7]IDSLR[UNIMOD:7]R[UNIMOD:7]TGVIHEK;GAQER[UNIMOD:7]IDSLR[UNIMOD:7]R[UNIMOD:7]TGVIHEK;GAQER[UNIMOD:7]IDSLR[UNIMOD:7]R[UNIMOD:7]TGVIHEK;GAQER[UNIMOD:7]IDSLR[UNIMOD:7]R[UNIMOD:7]TGVIHEK;GAQER[UNIMOD:7]IDSLR[UNIMOD:7]R[UNIMOD:7]TGVIHEK;GAQER[UNIMOD:7]IDSLR[UNIMOD:7]R[UNIMOD:7]TGVIHEK;GAQER[UNIMOD:7]IDSLR[UNIMOD:7]R[UNIMOD:7]TGVIHEK;IDSLR[UNIMOD:7]R[UNIMOD:7]TGVIHEK;GAQERIDSLR[UNIMOD:7]R[UNIMOD:7]TGVIHEK;GAQER[UNIMOD:7]IDSLR[UNIMOD:7]R[UNIMOD:7]TGVIHEK;IDSLR[UNIMOD:7]R[UNIMOD:7]TGVIHEK;GAQER[UNIMOD:7]IDSLR[UNIMOD:7]R[UNIMOD:7]TGVIHEK;GAQER[UNIMOD:7]IDSLR[UNIMOD:7]R[UNIMOD:7]TGVIHEK;GAQER[UNIMOD:7]IDSLR[UNIMOD:7]R[UNIMOD:7]TGVIHEK;GAQER[UNIMOD:7]IDSLR[UNIMOD:7]R[UNIMOD:7]TGVIHEK;GAQER[UNIMOD:7]IDSLR[UNIMOD:7]R[UNIMOD:7]TGVIHEK;IDSLR[UNIMOD:7]R[UNIMOD:7]TGVIHEK;GAQER[UNIMOD:7]IDSLR[UNIMOD:7]R[UNIMOD:7]TGVIHEK;IDSLR[UNIMOD:7]R[UNIMOD:7]TGVIHEK;GAQER[UNIMOD:7]IDSLR[UNIMOD:7]R[UNIMOD:7]TGVIHEK;GAQER[UNIMOD:7]IDSLR[UNIMOD:7]R[UNIMOD:7]TGVIHEK;IDSLR[UNIMOD:7]R[UNIMOD:7]TGVIHEK;GAQER[UNIMOD:7]IDSLR[UNIMOD:7]R[UNIMOD:7]TGVIHEK;GAQER[UNIMOD:7]IDSLR[UNIMOD:7]R[UNIMOD:7]TGVIHEK;GAQER[UNIMOD:7]IDSLR[UNIMOD:7]R[UNIMOD:7]TGVIHEK;IDSLR[UNIMOD:7]R[UNIMOD:7]TGVIHEK;GAQER[UNIMOD:7]IDSLR[UNIMOD:7]R[UNIMOD:7]TGVIHEK;IDSLR[UNIMOD:7]R[UNIMOD:7]TGVIHEK;GAQER[UNIMOD:7]IDSLR[UNIMOD:7]R[UNIMOD:7]TGVIHEK;GAQER[UNIMOD:7]IDSLR[UNIMOD:7]R[UNIMOD:7]TGVIHEK;IDSLR[UNIMOD:7]R[UNIMOD:7]TGVIHEK;GAQERIDSLR[UNIMOD:7]R[UNIMOD:7]TGVIHEK;GAQER[UNIMOD:7]IDSLR[UNIMOD:7]R[UNIMOD:7]TGVIHEK;GAQER[UNIMOD:7]IDSLR[UNIMOD:7]R[UNIMOD:7]TGVIHEK;GAQER[UNIMOD:7]IDSLR[UNIMOD:7]R[UNIMOD:7]TGVIHEK;GAQER[UNIMOD:7]IDSLR[UNIMOD:7]R[UNIMOD:7]TGVIHEK;IDSLR[UNIMOD:7]R[UNIMOD:7]TGVIHEK;GAQERIDSLR[UNIMOD:7]R[UNIMOD:7]TGVIHEK;GAQER[UNIMOD:7]IDSLR[UNIMOD:7]R[UNIMOD:7]TGVIHEK;IDSLR[UNIMOD:7]R[UNIMOD:7]TGVIHEK;GAQER[UNIMOD:7]IDSLR[UNIMOD:7]R[UNIMOD:7]TGVIHEK;GAQER[UNIMOD:7]IDSLR[UNIMOD:7]R[UNIMOD:7]TGVIHEK;GAQER[UNIMOD:7]IDSLR[UNIMOD:7]R[UNIMOD:7]TGVIHEK;GAQER[UNIMOD:7]IDSLR[UNIMOD:7]R[UNIMOD:7]TGVIHEK;IDSLR[UNIMOD:7]R[UNIMOD:7]TGVIHEK;IDSLR[UNIMOD:7]R[UNIMOD:7]TGVIHEK;IDSLR[UNIMOD:7]R[UNIMOD:7]TGVIHEK;IDSLR[UNIMOD:7]R[UNIMOD:7]TGVIHEK;IDSLR[UNIMOD:7]R[UNIMOD:7]TGVIHEK;IDSLR[UNIMOD:7]R[UNIMOD:7]TGVIHEK;IDSLR[UNIMOD:7]R[UNIMOD:7]TGVIHEK;IDSLR[UNIMOD:7]R[UNIMOD:7]TGVIHEK;IDSLR[UNIMOD:7]R[UNIMOD:7]TGVIHEK;IDSLR[UNIMOD:7]R[UNIMOD:7]TGVIHEK;IDSLR[UNIMOD:7]R[UNIMOD:7]TGVIHEK;IDSLR[UNIMOD:7]R[UNIMOD:7]TGVIHEK;IDSLR[UNIMOD:7]R[UNIMOD:7]TGVIHEK;IDSLR[UNIMOD:7]R[UNIMOD:7]TGVIHEK;IDSLRR[UNIMOD:7]TGVIHEK;IDSLR[UNIMOD:7]R[UNIMOD:7]TGVIHEK;IDSLR[UNIMOD:7]R[UNIMOD:7]TGVIHEK;IDSLR[UNIMOD:7]R[UNIMOD:7]TGVIHEK;IDSLR[UNIMOD:7]R[UNIMOD:7]TGVIHEK;IDSLR[UNIMOD:7]R[UNIMOD:7]TGVIHEK;IDSLR[UNIMOD:7]R[UNIMOD:7]TGVIHEK;IDSLR[UNIMOD:7]R[UNIMOD:7]TGVIHEK;IDSLR[UNIMOD:7]R[UNIMOD:7]TGVIHEK;IDSLR[UNIMOD:7]R[UNIMOD:7]TGVIHEK;IDSLR[UNIMOD:7]R[UNIMOD:7]TGVIHEK;IDSLR[UNIMOD:7]R[UNIMOD:7]TGVIHEK;GAQER[UNIMOD:7]IDSLR[UNIMOD:7]R[UNIMOD:7]TGVIHEK;IDSLR[UNIMOD:7]R[UNIMOD:7]TGVIHEK;GAQER[UNIMOD:7]IDSLR[UNIMOD:7]R[UNIMOD:7]TGVIHEK;GAQER[UNIMOD:7]IDSLR[UNIMOD:7]R[UNIMOD:7]TGVIHEK;IDSLR[UNIMOD:7]R[UNIMOD:7]TGVIHEK;GAQER[UNIMOD:7]IDSLR[UNIMOD:7]R[UNIMOD:7]TGVIHEK;GAQERIDSLR[UNIMOD:7]R[UNIMOD:7]TGVIHEK;GAQER[UNIMOD:7]IDSLR[UNIMOD:7]R[UNIMOD:7]TGVIHEK;IDSLR[UNIMOD:7]R[UNIMOD:7]TGVIHEK;GAQER[UNIMOD:7]IDSLR[UNIMOD:7]R[UNIMOD:7]TGVIHEK;GAQER[UNIMOD:7]IDSLR[UNIMOD:7]R[UNIMOD:7]TGVIHEK;IDSLR[UNIMOD:7]R[UNIMOD:7]TGVIHEK;GAQER[UNIMOD:7]IDSLR[UNIMOD:7]R[UNIMOD:7]TGVIHEK;GAQER[UNIMOD:7]IDSLR[UNIMOD:7]R[UNIMOD:7]TGVIHEK;GAQERIDSLR[UNIMOD:7]R[UNIMOD:7]TGVIHEK;GAQER[UNIMOD:7]IDSLR[UNIMOD:7]R[UNIMOD:7]TGVIHEK;GAQER[UNIMOD:7]IDSLR[UNIMOD:7]R[UNIMOD:7]TGVIHEK;GAQER[UNIMOD:7]IDSLR[UNIMOD:7]R[UNIMOD:7]TGVIHEK;GAQER[UNIMOD:7]IDSLR[UNIMOD:7]R[UNIMOD:7]TGVIHEK;GAQERIDSLR[UNIMOD:7]R[UNIMOD:7]TGVIHEK;GAQER[UNIMOD:7]IDSLR[UNIMOD:7]R[UNIMOD:7]TGVIHEK;GAQER[UNIMOD:7]IDSLR[UNIMOD:7]R[UNIMOD:7]TGVIHEK;GAQER[UNIMOD:7]IDSLR[UNIMOD:7]R[UNIMOD:7]TGVIHEK;GAQER[UNIMOD:7]IDSLR[UNIMOD:7]R[UNIMOD:7]TGVIHEK;GAQER[UNIMOD:7]IDSLR[UNIMOD:7]R[UNIMOD:7]TGVIHEK;GAQER[UNIMOD:7]IDSLR[UNIMOD:7]R[UNIMOD:7]TGVIHEK;GAQER[UNIMOD:7]IDSLR[UNIMOD:7]R[UNIMOD:7]TGVIHEK;GAQER[UNIMOD:7]IDSLR[UNIMOD:7]R[UNIMOD:7]TGVIHEK;GAQER[UNIMOD:7]IDSLR[UNIMOD:7]R[UNIMOD:7]TGVIHEK;GAQER[UNIMOD:7]IDSLR[UNIMOD:7]R[UNIMOD:7]TGVIHEK;GAQER[UNIMOD:7]IDSLR[UNIMOD:7]R[UNIMOD:7]TGVIHEK;GAQER[UNIMOD:7]IDSLR[UNIMOD:7]R[UNIMOD:7]TGVIHEK;GAQER[UNIMOD:7]IDSLR[UNIMOD:7]R[UNIMOD:7]TGVIHEK;GAQER[UNIMOD:7]IDSLR[UNIMOD:7]R[UNIMOD:7]TGVIHEK;GAQER[UNIMOD:7]IDSLR[UNIMOD:7]R[UNIMOD:7]TGVIHEK;GAQER[UNIMOD:7]IDSLR[UNIMOD:7]R[UNIMOD:7]TGVIHEK;GAQER[UNIMOD:7]IDSLR[UNIMOD:7]R[UNIMOD:7]TGVIHEK;GAQER[UNIMOD:7]IDSLR[UNIMOD:7]R[UNIMOD:7]TGVIHEK;GAQER[UNIMOD:7]IDSLR[UNIMOD:7]R[UNIMOD:7]TGVIHEK;GAQER[UNIMOD:7]IDSLR[UNIMOD:7]R[UNIMOD:7]TGVIHEK;GAQER[UNIMOD:7]IDSLR[UNIMOD:7]R[UNIMOD:7]TGVIHEK;GAQER[UNIMOD:7]IDSLR[UNIMOD:7]R[UNIMOD:7]TGVIHEK;GAQER[UNIMOD:7]IDSLR[UNIMOD:7]R[UNIMOD:7]TGVIHEK;GAQER[UNIMOD:7]IDSLR[UNIMOD:7]R[UNIMOD:7]TGVIHEK;GAQER[UNIMOD:7]IDSLR[UNIMOD:7]R[UNIMOD:7]TGVIHEK	IDSLRrTGVIH	0	5487430534	3747527080	403745196	0	0	0	576606318	0	0	0	459539444	0	0	708084809	0	0	0	570819427	1215909509
Q96ME1_R172	FDASQLSSECKATLSrVRELKQTLFTPSYGV	Q96ME1;Q96ME1;Q96ME1;Q96ME1;Q96ME1;Q96ME1;Q96ME1;Q96ME1;Q96ME1;Q96ME1;Q96ME1;Q96ME1;Q96ME1;Q96ME1;Q96ME1;Q96ME1;Q96ME1;Q96ME1;Q96ME1;Q96ME1;Q96ME1;Q96ME1	FBXL18;FBL18	ATLSR[UNIMOD:7]VR[UNIMOD:7]ELK;ATLSR[UNIMOD:7]VR[UNIMOD:7]ELK;ATLSR[UNIMOD:7]VR[UNIMOD:7]ELK;ATLSR[UNIMOD:7]VR[UNIMOD:7]ELK;ATLSR[UNIMOD:7]VR[UNIMOD:7]ELK;ATLSR[UNIMOD:7]VR[UNIMOD:7]ELK;ATLSR[UNIMOD:7]VR[UNIMOD:7]ELK;ATLSR[UNIMOD:7]VR[UNIMOD:7]ELK;ATLSR[UNIMOD:7]VR[UNIMOD:7]ELK;ATLSR[UNIMOD:7]VR[UNIMOD:7]ELK;ATLSR[UNIMOD:7]VR[UNIMOD:7]ELK;ATLSR[UNIMOD:7]VR[UNIMOD:7]ELK;ATLSR[UNIMOD:7]VR[UNIMOD:7]ELK;ATLSR[UNIMOD:7]VR[UNIMOD:7]ELK;ATLSR[UNIMOD:7]VR[UNIMOD:7]ELK;ATLSR[UNIMOD:7]VR[UNIMOD:7]ELK;ATLSR[UNIMOD:7]VR[UNIMOD:7]ELK;ATLSR[UNIMOD:7]VR[UNIMOD:7]ELK;ATLSR[UNIMOD:7]VR[UNIMOD:7]ELK;ATLSR[UNIMOD:7]VR[UNIMOD:7]ELK;ATLSR[UNIMOD:7]VR[UNIMOD:7]ELK;ATLSR[UNIMOD:7]VR[UNIMOD:7]ELK	KATLSrVRELK	0	0	0	0	0	0	0	0	0	0	0	0	0	0	374459860	431710516	0	0	417876768	413722336
Q96ME1_R174	ASQLSSECKATLSRVrELKQTLFTPSYGVVP	Q96ME1;Q96ME1;Q96ME1;Q96ME1;Q96ME1;Q96ME1;Q96ME1;Q96ME1;Q96ME1;Q96ME1;Q96ME1;Q96ME1;Q96ME1;Q96ME1;Q96ME1;Q96ME1;Q96ME1;Q96ME1;Q96ME1;Q96ME1;Q96ME1;Q96ME1	FBXL18;FBL18	ATLSR[UNIMOD:7]VR[UNIMOD:7]ELK;ATLSR[UNIMOD:7]VR[UNIMOD:7]ELK;ATLSR[UNIMOD:7]VR[UNIMOD:7]ELK;ATLSR[UNIMOD:7]VR[UNIMOD:7]ELK;ATLSR[UNIMOD:7]VR[UNIMOD:7]ELK;ATLSR[UNIMOD:7]VR[UNIMOD:7]ELK;ATLSR[UNIMOD:7]VR[UNIMOD:7]ELK;ATLSR[UNIMOD:7]VR[UNIMOD:7]ELK;ATLSR[UNIMOD:7]VR[UNIMOD:7]ELK;ATLSR[UNIMOD:7]VR[UNIMOD:7]ELK;ATLSR[UNIMOD:7]VR[UNIMOD:7]ELK;ATLSR[UNIMOD:7]VR[UNIMOD:7]ELK;ATLSR[UNIMOD:7]VR[UNIMOD:7]ELK;ATLSR[UNIMOD:7]VR[UNIMOD:7]ELK;ATLSR[UNIMOD:7]VR[UNIMOD:7]ELK;ATLSR[UNIMOD:7]VR[UNIMOD:7]ELK;ATLSR[UNIMOD:7]VR[UNIMOD:7]ELK;ATLSR[UNIMOD:7]VR[UNIMOD:7]ELK;ATLSR[UNIMOD:7]VR[UNIMOD:7]ELK;ATLSR[UNIMOD:7]VR[UNIMOD:7]ELK;ATLSR[UNIMOD:7]VR[UNIMOD:7]ELK;ATLSR[UNIMOD:7]VR[UNIMOD:7]ELK	TLSRVrELKQT	0	0	0	0	0	0	0	0	0	0	0	0	0	0	374459860	431710516	0	0	417876768	413722336
Q96ME1_R434	SLPVCSVADSAPRADrAPAQPAMHAVPRGFG	Q96ME1;Q96ME1;Q96ME1;Q96ME1;Q96ME1;Q96ME1;Q96ME1;Q96ME1;Q96ME1;Q96ME1;Q96ME1;Q96ME1;Q96ME1;Q96ME1;Q96ME1;Q96ME1;Q96ME1;Q96ME1;Q96ME1;Q96ME1;Q96ME1;Q96ME1;Q96ME1;Q96ME1;Q96ME1;Q96ME1;Q96ME1;Q96ME1;Q96ME1;Q96ME1;Q96ME1;Q96ME1;Q96ME1;Q96ME1;Q96ME1;Q96ME1;Q96ME1;Q96ME1;Q96ME1;Q96ME1;Q96ME1;Q96ME1;Q96ME1;Q96ME1;Q96ME1;Q96ME1;Q96ME1;Q96ME1;Q96ME1;Q96ME1;Q96ME1;Q96ME1;Q96ME1;Q96ME1;Q96ME1	FBXL18;FBL18	ADR[UNIMOD:7]APAQPAMHAVPR[UNIMOD:7]GFGK;ADR[UNIMOD:7]APAQPAMHAVPR[UNIMOD:7]GFGK;ADR[UNIMOD:7]APAQPAMHAVPR[UNIMOD:7]GFGK;ADR[UNIMOD:7]APAQPAMHAVPR[UNIMOD:7]GFGK;ADR[UNIMOD:7]APAQPAMHAVPR[UNIMOD:7]GFGK;ADR[UNIMOD:7]APAQPAMHAVPR[UNIMOD:7]GFGK;ADR[UNIMOD:7]APAQPAMHAVPR[UNIMOD:7]GFGK;ADR[UNIMOD:7]APAQPAMHAVPR[UNIMOD:7]GFGK;ADR[UNIMOD:7]APAQPAMHAVPR[UNIMOD:7]GFGK;ADR[UNIMOD:7]APAQPAMHAVPR[UNIMOD:7]GFGK;ADR[UNIMOD:7]APAQPAMHAVPR[UNIMOD:7]GFGK;ADR[UNIMOD:7]APAQPAMHAVPR[UNIMOD:7]GFGK;ADR[UNIMOD:7]APAQPAMHAVPR[UNIMOD:7]GFGK;ADR[UNIMOD:7]APAQPAMHAVPR[UNIMOD:7]GFGK;ADR[UNIMOD:7]APAQPAMHAVPR[UNIMOD:7]GFGK;ADR[UNIMOD:7]APAQPAMHAVPR[UNIMOD:7]GFGK;ADR[UNIMOD:7]APAQPAMHAVPR[UNIMOD:7]GFGK;ADR[UNIMOD:7]APAQPAMHAVPR[UNIMOD:7]GFGK;ADR[UNIMOD:7]APAQPAMHAVPR[UNIMOD:7]GFGK;ADR[UNIMOD:7]APAQPAMHAVPR[UNIMOD:7]GFGK;ADR[UNIMOD:7]APAQPAMHAVPR[UNIMOD:7]GFGK;ADR[UNIMOD:7]APAQPAMHAVPR[UNIMOD:7]GFGK;ADR[UNIMOD:7]APAQPAMHAVPR[UNIMOD:7]GFGK;ADR[UNIMOD:7]APAQPAMHAVPR[UNIMOD:7]GFGK;ADR[UNIMOD:7]APAQPAMHAVPR[UNIMOD:7]GFGK;ADR[UNIMOD:7]APAQPAMHAVPR[UNIMOD:7]GFGK;ADR[UNIMOD:7]APAQPAMHAVPR[UNIMOD:7]GFGK;ADR[UNIMOD:7]APAQPAMHAVPR[UNIMOD:7]GFGK;ADR[UNIMOD:7]APAQPAMHAVPR[UNIMOD:7]GFGK;ADR[UNIMOD:7]APAQPAMHAVPR[UNIMOD:7]GFGK;ADR[UNIMOD:7]APAQPAMHAVPR[UNIMOD:7]GFGK;ADR[UNIMOD:7]APAQPAMHAVPR;ADR[UNIMOD:7]APAQPAMHAVPR[UNIMOD:7]GFGK;ADR[UNIMOD:7]APAQPAMHAVPR[UNIMOD:7]GFGK;ADR[UNIMOD:7]APAQPAMHAVPR[UNIMOD:7]GFGK;ADR[UNIMOD:7]APAQPAMHAVPR[UNIMOD:7]GFGK;ADR[UNIMOD:7]APAQPAMHAVPR[UNIMOD:7]GFGK;ADR[UNIMOD:7]APAQPAMHAVPR[UNIMOD:7]GFGK;ADR[UNIMOD:7]APAQPAMHAVPR[UNIMOD:7]GFGK;ADR[UNIMOD:7]APAQPAMHAVPR[UNIMOD:7]GFGK;ADR[UNIMOD:7]APAQPAMHAVPR[UNIMOD:7]GFGK;ADR[UNIMOD:7]APAQPAMHAVPR[UNIMOD:7]GFGK;ADR[UNIMOD:7]APAQPAMHAVPR[UNIMOD:7]GFGK;ADR[UNIMOD:7]APAQPAMHAVPR[UNIMOD:7]GFGK;ADR[UNIMOD:7]APAQPAMHAVPR[UNIMOD:7]GFGK;ADR[UNIMOD:7]APAQPAMHAVPR[UNIMOD:7]GFGK;ADR[UNIMOD:7]APAQPAMHAVPR[UNIMOD:7]GFGK;ADR[UNIMOD:7]APAQPAMHAVPR[UNIMOD:7]GFGK;ADR[UNIMOD:7]APAQPAMHAVPR[UNIMOD:7]GFGK;ADR[UNIMOD:7]APAQPAMHAVPR[UNIMOD:7]GFGK;ADR[UNIMOD:7]APAQPAMHAVPR[UNIMOD:7]GFGK;ADR[UNIMOD:7]APAQPAMHAVPR[UNIMOD:7]GFGK;ADR[UNIMOD:7]APAQPAMHAVPR[UNIMOD:7]GFGK;ADR[UNIMOD:7]APAQPAMHAVPR[UNIMOD:7]GFGK;ADR[UNIMOD:7]APAQPAMHAVPR[UNIMOD:7]GFGK	APRADrAPAQP	0	0	0	468360256	731666424	0	396557452	214862302	246806128	350133880	302127918	132720786	0	446900774	0	0	149775692	219232864	0	0
Q96ME1_R446	RADRAPAQPAMHAVPrGFGKKVRVGVQSCPS	Q96ME1;Q96ME1;Q96ME1;Q96ME1;Q96ME1;Q96ME1;Q96ME1;Q96ME1;Q96ME1;Q96ME1;Q96ME1;Q96ME1;Q96ME1;Q96ME1;Q96ME1;Q96ME1;Q96ME1;Q96ME1;Q96ME1;Q96ME1;Q96ME1;Q96ME1;Q96ME1;Q96ME1;Q96ME1;Q96ME1;Q96ME1;Q96ME1;Q96ME1;Q96ME1;Q96ME1;Q96ME1;Q96ME1;Q96ME1;Q96ME1;Q96ME1;Q96ME1;Q96ME1;Q96ME1;Q96ME1;Q96ME1;Q96ME1;Q96ME1;Q96ME1;Q96ME1;Q96ME1;Q96ME1;Q96ME1;Q96ME1;Q96ME1;Q96ME1;Q96ME1;Q96ME1;Q96ME1;Q96ME1;Q96ME1;Q96ME1;Q96ME1;Q96ME1;Q96ME1;Q96ME1;Q96ME1;Q96ME1;Q96ME1	FBXL18;FBL18	ADR[UNIMOD:7]APAQPAMHAVPR[UNIMOD:7]GFGK;APAQPAMHAVPR[UNIMOD:7]GFGK;ADR[UNIMOD:7]APAQPAMHAVPR[UNIMOD:7]GFGK;APAQPAMHAVPR[UNIMOD:7]GFGK;ADR[UNIMOD:7]APAQPAMHAVPR[UNIMOD:7]GFGK;ADR[UNIMOD:7]APAQPAMHAVPR[UNIMOD:7]GFGK;APAQPAMHAVPR[UNIMOD:7]GFGK;ADR[UNIMOD:7]APAQPAMHAVPR[UNIMOD:7]GFGK;APAQPAMHAVPR[UNIMOD:7]GFGK;ADR[UNIMOD:7]APAQPAMHAVPR[UNIMOD:7]GFGK;ADR[UNIMOD:7]APAQPAMHAVPR[UNIMOD:7]GFGK;ADR[UNIMOD:7]APAQPAMHAVPR[UNIMOD:7]GFGK;ADR[UNIMOD:7]APAQPAMHAVPR[UNIMOD:7]GFGK;ADR[UNIMOD:7]APAQPAMHAVPR[UNIMOD:7]GFGK;ADR[UNIMOD:7]APAQPAMHAVPR[UNIMOD:7]GFGK;ADR[UNIMOD:7]APAQPAMHAVPR[UNIMOD:7]GFGK;ADR[UNIMOD:7]APAQPAMHAVPR[UNIMOD:7]GFGK;ADR[UNIMOD:7]APAQPAMHAVPR[UNIMOD:7]GFGK;ADR[UNIMOD:7]APAQPAMHAVPR[UNIMOD:7]GFGK;ADR[UNIMOD:7]APAQPAMHAVPR[UNIMOD:7]GFGK;ADR[UNIMOD:7]APAQPAMHAVPR[UNIMOD:7]GFGK;ADR[UNIMOD:7]APAQPAMHAVPR[UNIMOD:7]GFGK;ADR[UNIMOD:7]APAQPAMHAVPR[UNIMOD:7]GFGK;ADR[UNIMOD:7]APAQPAMHAVPR[UNIMOD:7]GFGK;ADR[UNIMOD:7]APAQPAMHAVPR[UNIMOD:7]GFGK;ADR[UNIMOD:7]APAQPAMHAVPR[UNIMOD:7]GFGK;ADR[UNIMOD:7]APAQPAMHAVPR[UNIMOD:7]GFGK;ADR[UNIMOD:7]APAQPAMHAVPR[UNIMOD:7]GFGK;ADR[UNIMOD:7]APAQPAMHAVPR[UNIMOD:7]GFGK;ADR[UNIMOD:7]APAQPAMHAVPR[UNIMOD:7]GFGK;ADR[UNIMOD:7]APAQPAMHAVPR[UNIMOD:7]GFGK;ADR[UNIMOD:7]APAQPAMHAVPR[UNIMOD:7]GFGK;ADR[UNIMOD:7]APAQPAMHAVPR[UNIMOD:7]GFGK;APAQPAMHAVPR[UNIMOD:7]GFGK;ADR[UNIMOD:7]APAQPAMHAVPR[UNIMOD:7]GFGK;APAQPAMHAVPR[UNIMOD:7]GFGK;APAQPAMHAVPR[UNIMOD:7]GFGK;ADR[UNIMOD:7]APAQPAMHAVPR[UNIMOD:7]GFGK;APAQPAMHAVPR[UNIMOD:7]GFGK;ADR[UNIMOD:7]APAQPAMHAVPR[UNIMOD:7]GFGK;ADR[UNIMOD:7]APAQPAMHAVPR[UNIMOD:7]GFGK;ADR[UNIMOD:7]APAQPAMHAVPR[UNIMOD:7]GFGK;ADR[UNIMOD:7]APAQPAMHAVPR[UNIMOD:7]GFGK;ADR[UNIMOD:7]APAQPAMHAVPR[UNIMOD:7]GFGK;ADR[UNIMOD:7]APAQPAMHAVPR[UNIMOD:7]GFGK;ADR[UNIMOD:7]APAQPAMHAVPR[UNIMOD:7]GFGK;ADR[UNIMOD:7]APAQPAMHAVPR[UNIMOD:7]GFGK;ADR[UNIMOD:7]APAQPAMHAVPR[UNIMOD:7]GFGK;ADR[UNIMOD:7]APAQPAMHAVPR[UNIMOD:7]GFGK;ADR[UNIMOD:7]APAQPAMHAVPR[UNIMOD:7]GFGK;ADR[UNIMOD:7]APAQPAMHAVPR[UNIMOD:7]GFGK;ADR[UNIMOD:7]APAQPAMHAVPR[UNIMOD:7]GFGK;ADR[UNIMOD:7]APAQPAMHAVPR[UNIMOD:7]GFGK;ADR[UNIMOD:7]APAQPAMHAVPR[UNIMOD:7]GFGK;ADR[UNIMOD:7]APAQPAMHAVPR[UNIMOD:7]GFGK;ADR[UNIMOD:7]APAQPAMHAVPR[UNIMOD:7]GFGK;APAQPAMHAVPR[UNIMOD:7]GFGK;ADR[UNIMOD:7]APAQPAMHAVPR[UNIMOD:7]GFGK;APAQPAMHAVPR[UNIMOD:7]GFGK;ADR[UNIMOD:7]APAQPAMHAVPR[UNIMOD:7]GFGK;ADR[UNIMOD:7]APAQPAMHAVPR[UNIMOD:7]GFGK;ADR[UNIMOD:7]APAQPAMHAVPR[UNIMOD:7]GFGK;ADR[UNIMOD:7]APAQPAMHAVPR[UNIMOD:7]GFGK;ADR[UNIMOD:7]APAQPAMHAVPR[UNIMOD:7]GFGK	MHAVPrGFGKK	0	0	0	752196320	731666424	0	396557452	214862302	246806128	350133880	302127918	274848318	0	446900774	0	0	149775692	259217640	0	0
Q96ME1_R86	TVLLQKDYQASEDKVrQLVKEIGREIQQLSM	Q96ME1;Q96ME1;Q96ME1;Q96ME1;Q96ME1;Q96ME1;Q96ME1	FBXL18;FBL18	DYQASEDKVR[UNIMOD:7]QLVK;DYQASEDKVR[UNIMOD:7]QLVK;DYQASEDKVR[UNIMOD:7]QLVK;DYQASEDKVR[UNIMOD:7]QLVK;DYQASEDKVR[UNIMOD:7]QLVK;DYQASEDKVR[UNIMOD:7]QLVK;DYQASEDKVR[UNIMOD:7]QLVK	SEDKVrQLVKE	0	283346848	106776650	0	0	0	0	0	0	0	0	0	0	0	0	0	0	0	0	0
Q96MF7_R221	KKAYCPQIGCSHTDIrKSDLIQDEALRRAIE	Q96MF7;Q96MF7;Q96MF7;Q96MF7;Q96MF7;Q96MF7;Q96MF7;Q96MF7;Q96MF7;Q96MF7;Q96MF7	NSMCE2;C8orf36;MMS21	AYCPQIGCSHTDIR[UNIMOD:7]K;AYCPQIGCSHTDIR[UNIMOD:7]K;AYCPQIGCSHTDIR[UNIMOD:7]K;AYCPQIGCSHTDIR[UNIMOD:7]K;AYCPQIGCSHTDIR[UNIMOD:7]K;AYCPQIGCSHTDIR[UNIMOD:7]K;AYCPQIGCSHTDIR[UNIMOD:7]K;AYCPQIGCSHTDIR[UNIMOD:7]K;AYCPQIGCSHTDIR[UNIMOD:7]K;AYCPQIGCSHTDIR[UNIMOD:7]K;AYCPQIGCSHTDIR[UNIMOD:7]K	SHTDIrKSDLI	0	203860896	250323584	0	0	0	0	0	0	0	0	0	0	0	0	0	0	0	0	0
Q96MF7_R232	HTDIRKSDLIQDEALrRAIENHNKKRHRHSE	Q96MF7;Q96MF7;Q96MF7;Q96MF7;Q96MF7;Q96MF7;Q96MF7;Q96MF7;Q96MF7;Q96MF7;Q96MF7;Q96MF7;Q96MF7;Q96MF7;Q96MF7;Q96MF7;Q96MF7;Q96MF7;Q96MF7;Q96MF7	NSMCE2;C8orf36;MMS21	SDLIQDEALR[UNIMOD:7]R[UNIMOD:7]AIENHNK;SDLIQDEALR[UNIMOD:7]R[UNIMOD:7]AIENHNKK;SDLIQDEALR[UNIMOD:7]R[UNIMOD:7]AIENHNK;SDLIQDEALR[UNIMOD:7]R[UNIMOD:7]AIENHNKK;SDLIQDEALR[UNIMOD:7]R[UNIMOD:7]AIENHNKK;SDLIQDEALR[UNIMOD:7]R[UNIMOD:7]AIENHNK;SDLIQDEALR[UNIMOD:7]R[UNIMOD:7]AIENHNKK;SDLIQDEALR[UNIMOD:7]R[UNIMOD:7]AIENHNKK;SDLIQDEALR[UNIMOD:7]R[UNIMOD:7]AIENHNK;SDLIQDEALR[UNIMOD:7]R[UNIMOD:7]AIENHNKK;SDLIQDEALR[UNIMOD:7]R[UNIMOD:7]AIENHNK;SDLIQDEALR[UNIMOD:7]R[UNIMOD:7]AIENHNKK;SDLIQDEALR[UNIMOD:7]R[UNIMOD:7]AIENHNKK;SDLIQDEALR[UNIMOD:7]R[UNIMOD:7]AIENHNKK;SDLIQDEALR[UNIMOD:7]R[UNIMOD:7]AIENHNKK;SDLIQDEALR[UNIMOD:7]R[UNIMOD:7]AIENHNK;SDLIQDEALR[UNIMOD:7]R[UNIMOD:7]AIENHNKK;SDLIQDEALR[UNIMOD:7]R[UNIMOD:7]AIENHNKK;SDLIQDEALR[UNIMOD:7]R[UNIMOD:7]AIENHNK;SDLIQDEALR[UNIMOD:7]R[UNIMOD:7]AIENHNK	QDEALrRAIEN	0	387615476	0	0	0	0	0	0	0	0	0	0	0	0	0	0	0	0	0	0
Q96MF7_R233	TDIRKSDLIQDEALRrAIENHNKKRHRHSE_	Q96MF7;Q96MF7;Q96MF7;Q96MF7;Q96MF7;Q96MF7;Q96MF7;Q96MF7;Q96MF7;Q96MF7;Q96MF7;Q96MF7;Q96MF7;Q96MF7;Q96MF7;Q96MF7;Q96MF7;Q96MF7;Q96MF7;Q96MF7	NSMCE2;C8orf36;MMS21	SDLIQDEALR[UNIMOD:7]R[UNIMOD:7]AIENHNK;SDLIQDEALR[UNIMOD:7]R[UNIMOD:7]AIENHNKK;SDLIQDEALR[UNIMOD:7]R[UNIMOD:7]AIENHNK;SDLIQDEALR[UNIMOD:7]R[UNIMOD:7]AIENHNKK;SDLIQDEALR[UNIMOD:7]R[UNIMOD:7]AIENHNKK;SDLIQDEALR[UNIMOD:7]R[UNIMOD:7]AIENHNK;SDLIQDEALR[UNIMOD:7]R[UNIMOD:7]AIENHNKK;SDLIQDEALR[UNIMOD:7]R[UNIMOD:7]AIENHNKK;SDLIQDEALR[UNIMOD:7]R[UNIMOD:7]AIENHNK;SDLIQDEALR[UNIMOD:7]R[UNIMOD:7]AIENHNKK;SDLIQDEALR[UNIMOD:7]R[UNIMOD:7]AIENHNK;SDLIQDEALR[UNIMOD:7]R[UNIMOD:7]AIENHNKK;SDLIQDEALR[UNIMOD:7]R[UNIMOD:7]AIENHNKK;SDLIQDEALR[UNIMOD:7]R[UNIMOD:7]AIENHNKK;SDLIQDEALR[UNIMOD:7]R[UNIMOD:7]AIENHNKK;SDLIQDEALR[UNIMOD:7]R[UNIMOD:7]AIENHNK;SDLIQDEALR[UNIMOD:7]R[UNIMOD:7]AIENHNKK;SDLIQDEALR[UNIMOD:7]R[UNIMOD:7]AIENHNKK;SDLIQDEALR[UNIMOD:7]R[UNIMOD:7]AIENHNK;SDLIQDEALR[UNIMOD:7]R[UNIMOD:7]AIENHNK	DEALRrAIENH	0	387615476	0	0	0	0	0	0	0	0	0	0	0	0	0	0	0	0	0	0
Q96MH2_R215	FHTESLQGRSKQELVrDYLELEKRLSQAEEE	Q96MH2;Q96MH2;Q96MH2;Q96MH2;Q96MH2;Q96MH2;Q96MH2;Q96MH2;Q96MH2;Q96MH2;Q96MH2	HEXIM2;L3	QELVR[UNIMOD:7]DYLELEK;QELVR[UNIMOD:7]DYLELEK;QELVR[UNIMOD:7]DYLELEK;QELVR[UNIMOD:7]DYLELEK;QELVR[UNIMOD:7]DYLELEK;QELVR[UNIMOD:7]DYLELEK;QELVR[UNIMOD:7]DYLELEK;QELVR[UNIMOD:7]DYLELEK;QELVR[UNIMOD:7]DYLELEK;QELVR[UNIMOD:7]DYLELEK;QELVR[UNIMOD:7]DYLELEK	KQELVrDYLEL	0	231644722	39905804	0	0	0	0	0	0	0	0	0	0	0	0	0	0	0	0	0
Q96MM3_R263	TFEGCGKRFSLDFNLrTHVRIHTGEKRFVCP	Q96MM3;Q96MM3;Q96MM3;Q96MM3;Q96MM3;Q96MM3;Q96MM3;Q96MM3;Q96MM3;Q96MM3;Q96MM3;Q96MM3	ZFP42;REX1;ZNF754	FSLDFNLR[UNIMOD:7]THVR;FSLDFNLR[UNIMOD:7]THVR;FSLDFNLR[UNIMOD:7]THVR;FSLDFNLR[UNIMOD:7]THVR;FSLDFNLR[UNIMOD:7]THVR;FSLDFNLR[UNIMOD:7]THVR;FSLDFNLR[UNIMOD:7]THVR;FSLDFNLR[UNIMOD:7]THVR;FSLDFNLR[UNIMOD:7]THVR;FSLDFNLR[UNIMOD:7]THVR;FSLDFNLR[UNIMOD:7]THVR;FSLDFNLR[UNIMOD:7]THVR	LDFNLrTHVRI	0	0	0	0	0	0	0	0	257900136	160695160	0	0	0	0	0	0	0	0	0	0
Q96MR6_R1213	EETGRIIEMQRLEIQrLRDQIQEQEQVTGFH	Q96MR6;Q96MR6;Q96MR6;Q96MR6;Q96MR6;Q96MR6;Q96MR6;Q96MR6;Q96MR6	CFAP57;WDR65	LEIQR[UNIMOD:7]LR;LEIQR[UNIMOD:7]LR;LEIQR[UNIMOD:7]LR;LEIQR[UNIMOD:7]LR;LEIQR[UNIMOD:7]LR;LEIQR[UNIMOD:7]LR;LEIQR[UNIMOD:7]LR;LEIQR[UNIMOD:7]LR;LEIQR[UNIMOD:7]LR	RLEIQrLRDQI	0	0	0	0	0	0	0	0	0	0	0	0	0	0	0	0	0	0	0	119415782
Q96MU7_R116	QRSERNKRLDADRKIrLSSSASREPYKNQPE	Q96MU7;Q96MU7;Q96MU7;Q96MU7;Q96MU7;Q96MU7;Q96MU7;Q96MU7;Q96MU7;Q96MU7;Q96MU7;Q96MU7;Q96MU7;Q96MU7;Q96MU7;Q96MU7;Q96MU7;Q96MU7;Q96MU7;Q96MU7;Q96MU7;Q96MU7;Q96MU7;Q96MU7;Q96MU7;Q96MU7;Q96MU7	YTHDC1;KIAA1966;YT521	IR[UNIMOD:7]LSSSASR[UNIMOD:7]EPYK;IR[UNIMOD:7]LSSSASR[UNIMOD:7]EPYK;IR[UNIMOD:7]LSSSASR[UNIMOD:7]EPYK;IR[UNIMOD:7]LSSSASR[UNIMOD:7]EPYK;IR[UNIMOD:7]LSSSASR[UNIMOD:7]EPYK;IR[UNIMOD:7]LSSSASR[UNIMOD:7]EPYK;IR[UNIMOD:7]LSSSASR[UNIMOD:7]EPYK;IR[UNIMOD:7]LSSSASR[UNIMOD:7]EPYK;IR[UNIMOD:7]LSSSASR[UNIMOD:7]EPYK;IR[UNIMOD:7]LSSSASR[UNIMOD:7]EPYK;IR[UNIMOD:7]LSSSASR[UNIMOD:7]EPYK;IR[UNIMOD:7]LSSSASR[UNIMOD:7]EPYK;IR[UNIMOD:7]LSSSASR[UNIMOD:7]EPYK;IR[UNIMOD:7]LSSSASR[UNIMOD:7]EPYK;IR[UNIMOD:7]LSSSASR[UNIMOD:7]EPYK;IR[UNIMOD:7]LSSSASR[UNIMOD:7]EPYK;IR[UNIMOD:7]LSSSASR[UNIMOD:7]EPYK;IR[UNIMOD:7]LSSSASR[UNIMOD:7]EPYK;IR[UNIMOD:7]LSSSASR[UNIMOD:7]EPYK;IR[UNIMOD:7]LSSSASR[UNIMOD:7]EPYK;IR[UNIMOD:7]LSSSASR[UNIMOD:7]EPYK;IR[UNIMOD:7]LSSSASR[UNIMOD:7]EPYK;IR[UNIMOD:7]LSSSASR[UNIMOD:7]EPYK;IR[UNIMOD:7]LSSSASR[UNIMOD:7]EPYK;IR[UNIMOD:7]LSSSASR[UNIMOD:7]EPYK;IR[UNIMOD:7]LSSSASR[UNIMOD:7]EPYK;IR[UNIMOD:7]LSSSASR[UNIMOD:7]EPYK	ADRKIrLSSSA	0	316554312	0	0	0	0	0	115498958	0	0	0	0	0	0	0	0	0	0	109068568	0
Q96MU7_R123	RLDADRKIRLSSSASrEPYKNQPEKTCVRKR	Q96MU7;Q96MU7;Q96MU7;Q96MU7;Q96MU7;Q96MU7;Q96MU7;Q96MU7;Q96MU7;Q96MU7;Q96MU7;Q96MU7;Q96MU7;Q96MU7;Q96MU7;Q96MU7;Q96MU7;Q96MU7;Q96MU7;Q96MU7;Q96MU7;Q96MU7;Q96MU7;Q96MU7;Q96MU7;Q96MU7;Q96MU7	YTHDC1;KIAA1966;YT521	IR[UNIMOD:7]LSSSASR[UNIMOD:7]EPYK;IR[UNIMOD:7]LSSSASR[UNIMOD:7]EPYK;IR[UNIMOD:7]LSSSASR[UNIMOD:7]EPYK;IR[UNIMOD:7]LSSSASR[UNIMOD:7]EPYK;IR[UNIMOD:7]LSSSASR[UNIMOD:7]EPYK;IR[UNIMOD:7]LSSSASR[UNIMOD:7]EPYK;IR[UNIMOD:7]LSSSASR[UNIMOD:7]EPYK;IR[UNIMOD:7]LSSSASR[UNIMOD:7]EPYK;IR[UNIMOD:7]LSSSASR[UNIMOD:7]EPYK;IR[UNIMOD:7]LSSSASR[UNIMOD:7]EPYK;IR[UNIMOD:7]LSSSASR[UNIMOD:7]EPYK;IR[UNIMOD:7]LSSSASR[UNIMOD:7]EPYK;IR[UNIMOD:7]LSSSASR[UNIMOD:7]EPYK;IR[UNIMOD:7]LSSSASR[UNIMOD:7]EPYK;IR[UNIMOD:7]LSSSASR[UNIMOD:7]EPYK;IR[UNIMOD:7]LSSSASR[UNIMOD:7]EPYK;IR[UNIMOD:7]LSSSASR[UNIMOD:7]EPYK;IR[UNIMOD:7]LSSSASR[UNIMOD:7]EPYK;IR[UNIMOD:7]LSSSASR[UNIMOD:7]EPYK;IR[UNIMOD:7]LSSSASR[UNIMOD:7]EPYK;IR[UNIMOD:7]LSSSASR[UNIMOD:7]EPYK;IR[UNIMOD:7]LSSSASR[UNIMOD:7]EPYK;IR[UNIMOD:7]LSSSASR[UNIMOD:7]EPYK;IR[UNIMOD:7]LSSSASR[UNIMOD:7]EPYK;IR[UNIMOD:7]LSSSASR[UNIMOD:7]EPYK;IR[UNIMOD:7]LSSSASR[UNIMOD:7]EPYK;IR[UNIMOD:7]LSSSASR[UNIMOD:7]EPYK	SSSASrEPYKN	0	316554312	0	0	0	0	0	115498958	0	0	0	0	0	0	0	0	0	0	109068568	0
Q96MW1_R118	IATLIEKQAQIVVKPrMVSEEEKQRKAALLA	Q96MW1;Q96MW1;Q96MW1;Q96MW1;Q96MW1;Q96MW1;Q96MW1;Q96MW1;Q96MW1;Q96MW1;Q96MW1;Q96MW1;Q96MW1;Q96MW1;Q96MW1;Q96MW1;Q96MW1;Q96MW1;Q96MW1;Q96MW1;Q96MW1;Q96MW1;Q96MW1;Q96MW1;Q96MW1;Q96MW1;Q96MW1;Q96MW1;Q96MW1;Q96MW1;Q96MW1;Q96MW1;Q96MW1;Q96MW1;Q96MW1;Q96MW1;Q96MW1;Q96MW1;Q96MW1;Q96MW1;Q96MW1;Q96MW1;Q96MW1;Q96MW1;Q96MW1;Q96MW1;Q96MW1;Q96MW1;Q96MW1;Q96MW1;Q96MW1;Q96MW1;Q96MW1;Q96MW1;Q96MW1;Q96MW1;Q96MW1;Q96MW1;Q96MW1;Q96MW1;Q96MW1;Q96MW1;Q96MW1;Q96MW1;Q96MW1;Q96MW1;Q96MW1;Q96MW1;Q96MW1;Q96MW1;Q96MW1;Q96MW1;Q96MW1;Q96MW1;Q96MW1;Q96MW1;Q96MW1;Q96MW1;Q96MW1;Q96MW1	CCDC43	QAQIVVKPR[UNIMOD:7]MVSEEEK;QAQIVVKPR[UNIMOD:7]MVSEEEK;QAQIVVKPR[UNIMOD:7]MVSEEEK;QAQIVVKPR[UNIMOD:7]MVSEEEK;QAQIVVKPR[UNIMOD:7]MVSEEEK;QAQIVVKPR[UNIMOD:7]MVSEEEK;QAQIVVKPR[UNIMOD:7]MVSEEEK;QAQIVVKPR[UNIMOD:7]MVSEEEK;QAQIVVKPR[UNIMOD:7]MVSEEEK;QAQIVVKPR[UNIMOD:7]MVSEEEK;QAQIVVKPR[UNIMOD:7]MVSEEEK;QAQIVVKPR[UNIMOD:7]MVSEEEK;QAQIVVKPR[UNIMOD:7]MVSEEEK;QAQIVVKPR[UNIMOD:7]MVSEEEK;QAQIVVKPR[UNIMOD:7]MVSEEEK;QAQIVVKPR[UNIMOD:7]MVSEEEK;QAQIVVKPR[UNIMOD:7]MVSEEEK;QAQIVVKPR[UNIMOD:7]MVSEEEK;QAQIVVKPR[UNIMOD:7]MVSEEEK;QAQIVVKPR[UNIMOD:7]MVSEEEK;QAQIVVKPR[UNIMOD:7]MVSEEEK;QAQIVVKPR[UNIMOD:7]MVSEEEK;QAQIVVKPR[UNIMOD:7]MVSEEEK;QAQIVVKPR[UNIMOD:7]MVSEEEK;QAQIVVKPR[UNIMOD:7]MVSEEEK;QAQIVVKPR[UNIMOD:7]MVSEEEK;QAQIVVKPR[UNIMOD:7]MVSEEEK;QAQIVVKPR[UNIMOD:7]MVSEEEK;QAQIVVKPR[UNIMOD:7]MVSEEEK;QAQIVVKPR[UNIMOD:7]MVSEEEK;QAQIVVKPR[UNIMOD:7]MVSEEEK;QAQIVVKPR[UNIMOD:7]MVSEEEK;QAQIVVKPR[UNIMOD:7]MVSEEEK;QAQIVVKPR[UNIMOD:7]MVSEEEK;QAQIVVKPR[UNIMOD:7]MVSEEEK;QAQIVVKPR[UNIMOD:7]MVSEEEK;QAQIVVKPR[UNIMOD:7]MVSEEEK;QAQIVVKPR[UNIMOD:7]MVSEEEK;QAQIVVKPR[UNIMOD:7]MVSEEEK;QAQIVVKPR[UNIMOD:7]MVSEEEK;QAQIVVKPR[UNIMOD:7]MVSEEEK;QAQIVVKPR[UNIMOD:7]MVSEEEK;QAQIVVKPR[UNIMOD:7]MVSEEEK;QAQIVVKPR[UNIMOD:7]MVSEEEK;QAQIVVKPR[UNIMOD:7]MVSEEEK;QAQIVVKPR[UNIMOD:7]MVSEEEK;QAQIVVKPR[UNIMOD:7]MVSEEEK;QAQIVVKPR[UNIMOD:7]MVSEEEK;QAQIVVKPR[UNIMOD:7]MVSEEEK;QAQIVVKPR[UNIMOD:7]MVSEEEK;QAQIVVKPR[UNIMOD:7]MVSEEEK;QAQIVVKPR[UNIMOD:7]MVSEEEK;QAQIVVKPR[UNIMOD:7]MVSEEEK;QAQIVVKPR[UNIMOD:7]MVSEEEK;QAQIVVKPR[UNIMOD:7]MVSEEEK;QAQIVVKPR[UNIMOD:7]MVSEEEK;QAQIVVKPR[UNIMOD:7]MVSEEEK;QAQIVVKPR[UNIMOD:7]MVSEEEK;QAQIVVKPR[UNIMOD:7]MVSEEEK;QAQIVVKPR[UNIMOD:7]MVSEEEK;QAQIVVKPR[UNIMOD:7]MVSEEEK;QAQIVVKPR[UNIMOD:7]MVSEEEK;QAQIVVKPR[UNIMOD:7]MVSEEEK;QAQIVVKPR[UNIMOD:7]MVSEEEK;QAQIVVKPR[UNIMOD:7]MVSEEEK;QAQIVVKPR[UNIMOD:7]MVSEEEK;QAQIVVKPR[UNIMOD:7]MVSEEEK;QAQIVVKPR[UNIMOD:7]MVSEEEK;QAQIVVKPR[UNIMOD:7]MVSEEEK;QAQIVVKPR[UNIMOD:7]MVSEEEK;QAQIVVKPR[UNIMOD:7]MVSEEEK;QAQIVVKPR[UNIMOD:7]MVSEEEK;QAQIVVKPR[UNIMOD:7]MVSEEEK;QAQIVVKPR[UNIMOD:7]MVSEEEK;QAQIVVKPR[UNIMOD:7]MVSEEEK;QAQIVVKPR[UNIMOD:7]MVSEEEK;QAQIVVKPR[UNIMOD:7]MVSEEEK;QAQIVVKPR[UNIMOD:7]MVSEEEK;QAQIVVKPR[UNIMOD:7]MVSEEEK;QAQIVVKPR[UNIMOD:7]MVSEEEK	IVVKPrMVSEE	0	937487662	900873506	1229271208	0	0	0	153231960	0	170166502	0	0	0	0	398972464	440550314	309142088	391153052	388097916	433104304
Q96MW1_R166	SGATTMNIGSDKLLFrNTNVEDVLNARKLER	Q96MW1;Q96MW1;Q96MW1;Q96MW1;Q96MW1;Q96MW1;Q96MW1;Q96MW1;Q96MW1;Q96MW1;Q96MW1;Q96MW1;Q96MW1;Q96MW1;Q96MW1;Q96MW1;Q96MW1;Q96MW1;Q96MW1;Q96MW1;Q96MW1;Q96MW1;Q96MW1;Q96MW1;Q96MW1;Q96MW1;Q96MW1;Q96MW1;Q96MW1;Q96MW1;Q96MW1;Q96MW1;Q96MW1;Q96MW1;Q96MW1;Q96MW1;Q96MW1;Q96MW1;Q96MW1;Q96MW1;Q96MW1;Q96MW1;Q96MW1;Q96MW1;Q96MW1;Q96MW1;Q96MW1;Q96MW1;Q96MW1;Q96MW1;Q96MW1;Q96MW1;Q96MW1;Q96MW1;Q96MW1;Q96MW1;Q96MW1;Q96MW1;Q96MW1;Q96MW1;Q96MW1;Q96MW1;Q96MW1;Q96MW1;Q96MW1;Q96MW1;Q96MW1;Q96MW1;Q96MW1;Q96MW1;Q96MW1;Q96MW1;Q96MW1;Q96MW1;Q96MW1;Q96MW1;Q96MW1;Q96MW1;Q96MW1;Q96MW1;Q96MW1;Q96MW1;Q96MW1;Q96MW1;Q96MW1;Q96MW1;Q96MW1;Q96MW1;Q96MW1;Q96MW1;Q96MW1	CCDC43	LLFR[UNIMOD:7]NTNVEDVLNAR[UNIMOD:7]K;LLFR[UNIMOD:7]NTNVEDVLNAR[UNIMOD:7]K;LLFR[UNIMOD:7]NTNVEDVLNAR[UNIMOD:7]K;LLFR[UNIMOD:7]NTNVEDVLNAR[UNIMOD:7]K;LLFR[UNIMOD:7]NTNVEDVLNAR[UNIMOD:7]K;LLFR[UNIMOD:7]NTNVEDVLNAR[UNIMOD:7]K;LLFR[UNIMOD:7]NTNVEDVLNAR[UNIMOD:7]K;LLFR[UNIMOD:7]NTNVEDVLNAR[UNIMOD:7]K;LLFR[UNIMOD:7]NTNVEDVLNAR[UNIMOD:7]K;LLFR[UNIMOD:7]NTNVEDVLNAR[UNIMOD:7]K;LLFR[UNIMOD:7]NTNVEDVLNAR[UNIMOD:7]K;LLFR[UNIMOD:7]NTNVEDVLNAR[UNIMOD:7]K;LLFR[UNIMOD:7]NTNVEDVLNAR;LLFR[UNIMOD:7]NTNVEDVLNAR[UNIMOD:7]K;LLFR[UNIMOD:7]NTNVEDVLNAR;LLFR[UNIMOD:7]NTNVEDVLNAR[UNIMOD:7]K;LLFR[UNIMOD:7]NTNVEDVLNAR[UNIMOD:7]K;LLFR[UNIMOD:7]NTNVEDVLNAR[UNIMOD:7]K;LLFR[UNIMOD:7]NTNVEDVLNAR[UNIMOD:7]K;LLFR[UNIMOD:7]NTNVEDVLNAR;LLFR[UNIMOD:7]NTNVEDVLNAR[UNIMOD:7]K;LLFR[UNIMOD:7]NTNVEDVLNAR[UNIMOD:7]K;LLFR[UNIMOD:7]NTNVEDVLNAR[UNIMOD:7]K;LLFR[UNIMOD:7]NTNVEDVLNAR[UNIMOD:7]K;LLFR[UNIMOD:7]NTNVEDVLNAR[UNIMOD:7]K;LLFR[UNIMOD:7]NTNVEDVLNAR[UNIMOD:7]K;LLFR[UNIMOD:7]NTNVEDVLNAR;LLFR[UNIMOD:7]NTNVEDVLNAR[UNIMOD:7]K;LLFR[UNIMOD:7]NTNVEDVLNAR[UNIMOD:7]K;LLFR[UNIMOD:7]NTNVEDVLNAR[UNIMOD:7]K;LLFR[UNIMOD:7]NTNVEDVLNAR[UNIMOD:7]K;LLFR[UNIMOD:7]NTNVEDVLNAR[UNIMOD:7]K;LLFR[UNIMOD:7]NTNVEDVLNAR[UNIMOD:7]K;LLFR[UNIMOD:7]NTNVEDVLNAR;LLFR[UNIMOD:7]NTNVEDVLNAR[UNIMOD:7]K;LLFR[UNIMOD:7]NTNVEDVLNAR[UNIMOD:7]K;LLFR[UNIMOD:7]NTNVEDVLNAR[UNIMOD:7]K;LLFR[UNIMOD:7]NTNVEDVLNAR[UNIMOD:7]K;LLFR[UNIMOD:7]NTNVEDVLNAR;LLFR[UNIMOD:7]NTNVEDVLNAR[UNIMOD:7]K;LLFR[UNIMOD:7]NTNVEDVLNAR[UNIMOD:7]K;LLFR[UNIMOD:7]NTNVEDVLNAR[UNIMOD:7]K;LLFR[UNIMOD:7]NTNVEDVLNAR[UNIMOD:7]K;LLFR[UNIMOD:7]NTNVEDVLNAR[UNIMOD:7]K;LLFR[UNIMOD:7]NTNVEDVLNAR[UNIMOD:7]K;LLFR[UNIMOD:7]NTNVEDVLNAR[UNIMOD:7]K;LLFR[UNIMOD:7]NTNVEDVLNAR[UNIMOD:7]K;LLFR[UNIMOD:7]NTNVEDVLNAR[UNIMOD:7]K;LLFR[UNIMOD:7]NTNVEDVLNAR[UNIMOD:7]K;LLFR[UNIMOD:7]NTNVEDVLNAR[UNIMOD:7]K;LLFR[UNIMOD:7]NTNVEDVLNAR;LLFR[UNIMOD:7]NTNVEDVLNAR[UNIMOD:7]K;LLFR[UNIMOD:7]NTNVEDVLNAR[UNIMOD:7]K;LLFR[UNIMOD:7]NTNVEDVLNAR[UNIMOD:7]K;LLFR[UNIMOD:7]NTNVEDVLNAR[UNIMOD:7]K;LLFR[UNIMOD:7]NTNVEDVLNAR;LLFR[UNIMOD:7]NTNVEDVLNAR[UNIMOD:7]K;LLFR[UNIMOD:7]NTNVEDVLNAR[UNIMOD:7]K;LLFR[UNIMOD:7]NTNVEDVLNAR;LLFR[UNIMOD:7]NTNVEDVLNAR[UNIMOD:7]K;LLFR[UNIMOD:7]NTNVEDVLNAR;LLFR[UNIMOD:7]NTNVEDVLNAR[UNIMOD:7]K;LLFR[UNIMOD:7]NTNVEDVLNAR[UNIMOD:7]K;LLFR[UNIMOD:7]NTNVEDVLNAR[UNIMOD:7]K;LLFR[UNIMOD:7]NTNVEDVLNAR[UNIMOD:7]K;LLFR[UNIMOD:7]NTNVEDVLNAR[UNIMOD:7]K;LLFR[UNIMOD:7]NTNVEDVLNAR[UNIMOD:7]K;LLFR[UNIMOD:7]NTNVEDVLNAR[UNIMOD:7]K;LLFR[UNIMOD:7]NTNVEDVLNAR[UNIMOD:7]K;LLFR[UNIMOD:7]NTNVEDVLNAR[UNIMOD:7]K;LLFR[UNIMOD:7]NTNVEDVLNAR[UNIMOD:7]K;LLFR[UNIMOD:7]NTNVEDVLNAR[UNIMOD:7]K;LLFR[UNIMOD:7]NTNVEDVLNAR[UNIMOD:7]K;LLFR[UNIMOD:7]NTNVEDVLNAR[UNIMOD:7]K;LLFR[UNIMOD:7]NTNVEDVLNAR[UNIMOD:7]K;LLFR[UNIMOD:7]NTNVEDVLNAR[UNIMOD:7]K;LLFR[UNIMOD:7]NTNVEDVLNAR[UNIMOD:7]K;LLFR[UNIMOD:7]NTNVEDVLNAR[UNIMOD:7]K;LLFR[UNIMOD:7]NTNVEDVLNAR[UNIMOD:7]K;LLFR[UNIMOD:7]NTNVEDVLNAR[UNIMOD:7]K;LLFR[UNIMOD:7]NTNVEDVLNAR[UNIMOD:7]K;LLFR[UNIMOD:7]NTNVEDVLNAR[UNIMOD:7]K;LLFR[UNIMOD:7]NTNVEDVLNAR[UNIMOD:7]K;LLFR[UNIMOD:7]NTNVEDVLNAR[UNIMOD:7]K;LLFR[UNIMOD:7]NTNVEDVLNAR[UNIMOD:7]K;LLFR[UNIMOD:7]NTNVEDVLNAR[UNIMOD:7]K;LLFR[UNIMOD:7]NTNVEDVLNAR[UNIMOD:7]K;LLFR[UNIMOD:7]NTNVEDVLNAR[UNIMOD:7]K;LLFR[UNIMOD:7]NTNVEDVLNAR[UNIMOD:7]K;LLFR[UNIMOD:7]NTNVEDVLNAR[UNIMOD:7]K;LLFR[UNIMOD:7]NTNVEDVLNAR[UNIMOD:7]K	DKLLFrNTNVE	0	2588262624	1838970176	609837288	885898688	0	280289096	0	237497632	230272654	162497006	333424832	0	351486377	739741164	0	294040906	433551684	0	863433912
Q96MW1_R177	KLLFRNTNVEDVLNArKLERDSLRDESQRKK	Q96MW1;Q96MW1;Q96MW1;Q96MW1;Q96MW1;Q96MW1;Q96MW1;Q96MW1;Q96MW1;Q96MW1;Q96MW1;Q96MW1;Q96MW1;Q96MW1;Q96MW1;Q96MW1;Q96MW1;Q96MW1;Q96MW1;Q96MW1;Q96MW1;Q96MW1;Q96MW1;Q96MW1;Q96MW1;Q96MW1;Q96MW1;Q96MW1;Q96MW1;Q96MW1;Q96MW1;Q96MW1;Q96MW1;Q96MW1;Q96MW1;Q96MW1;Q96MW1;Q96MW1;Q96MW1;Q96MW1;Q96MW1;Q96MW1;Q96MW1;Q96MW1;Q96MW1;Q96MW1;Q96MW1;Q96MW1;Q96MW1;Q96MW1;Q96MW1;Q96MW1;Q96MW1;Q96MW1;Q96MW1;Q96MW1;Q96MW1;Q96MW1;Q96MW1;Q96MW1;Q96MW1;Q96MW1;Q96MW1;Q96MW1;Q96MW1;Q96MW1;Q96MW1;Q96MW1;Q96MW1;Q96MW1;Q96MW1;Q96MW1;Q96MW1;Q96MW1;Q96MW1;Q96MW1;Q96MW1;Q96MW1;Q96MW1;Q96MW1;Q96MW1;Q96MW1;Q96MW1;Q96MW1	CCDC43	LLFR[UNIMOD:7]NTNVEDVLNAR[UNIMOD:7]K;LLFR[UNIMOD:7]NTNVEDVLNAR[UNIMOD:7]K;LLFR[UNIMOD:7]NTNVEDVLNAR[UNIMOD:7]K;LLFR[UNIMOD:7]NTNVEDVLNAR[UNIMOD:7]K;LLFR[UNIMOD:7]NTNVEDVLNAR[UNIMOD:7]K;LLFR[UNIMOD:7]NTNVEDVLNAR[UNIMOD:7]K;LLFR[UNIMOD:7]NTNVEDVLNAR[UNIMOD:7]K;LLFR[UNIMOD:7]NTNVEDVLNAR[UNIMOD:7]K;LLFR[UNIMOD:7]NTNVEDVLNAR[UNIMOD:7]K;LLFR[UNIMOD:7]NTNVEDVLNAR[UNIMOD:7]K;LLFR[UNIMOD:7]NTNVEDVLNAR[UNIMOD:7]K;LLFR[UNIMOD:7]NTNVEDVLNAR[UNIMOD:7]K;LLFR[UNIMOD:7]NTNVEDVLNAR[UNIMOD:7]K;LLFR[UNIMOD:7]NTNVEDVLNAR[UNIMOD:7]K;LLFR[UNIMOD:7]NTNVEDVLNAR[UNIMOD:7]K;LLFR[UNIMOD:7]NTNVEDVLNAR[UNIMOD:7]K;LLFR[UNIMOD:7]NTNVEDVLNAR[UNIMOD:7]K;LLFR[UNIMOD:7]NTNVEDVLNAR[UNIMOD:7]K;LLFR[UNIMOD:7]NTNVEDVLNAR[UNIMOD:7]K;LLFR[UNIMOD:7]NTNVEDVLNAR[UNIMOD:7]K;LLFR[UNIMOD:7]NTNVEDVLNAR[UNIMOD:7]K;LLFR[UNIMOD:7]NTNVEDVLNAR[UNIMOD:7]K;LLFR[UNIMOD:7]NTNVEDVLNAR[UNIMOD:7]K;LLFR[UNIMOD:7]NTNVEDVLNAR[UNIMOD:7]K;LLFR[UNIMOD:7]NTNVEDVLNAR[UNIMOD:7]K;LLFR[UNIMOD:7]NTNVEDVLNAR[UNIMOD:7]K;LLFR[UNIMOD:7]NTNVEDVLNAR[UNIMOD:7]K;LLFR[UNIMOD:7]NTNVEDVLNAR[UNIMOD:7]K;LLFR[UNIMOD:7]NTNVEDVLNAR[UNIMOD:7]K;NTNVEDVLNAR[UNIMOD:7]K;LLFR[UNIMOD:7]NTNVEDVLNAR[UNIMOD:7]K;LLFR[UNIMOD:7]NTNVEDVLNAR[UNIMOD:7]K;LLFR[UNIMOD:7]NTNVEDVLNAR[UNIMOD:7]K;LLFR[UNIMOD:7]NTNVEDVLNAR[UNIMOD:7]K;LLFR[UNIMOD:7]NTNVEDVLNAR[UNIMOD:7]K;LLFR[UNIMOD:7]NTNVEDVLNAR[UNIMOD:7]K;LLFR[UNIMOD:7]NTNVEDVLNAR[UNIMOD:7]K;NTNVEDVLNAR[UNIMOD:7]K;LLFR[UNIMOD:7]NTNVEDVLNAR[UNIMOD:7]K;LLFR[UNIMOD:7]NTNVEDVLNAR[UNIMOD:7]K;NTNVEDVLNAR[UNIMOD:7]K;LLFR[UNIMOD:7]NTNVEDVLNAR[UNIMOD:7]K;LLFR[UNIMOD:7]NTNVEDVLNAR[UNIMOD:7]K;LLFR[UNIMOD:7]NTNVEDVLNAR[UNIMOD:7]K;LLFR[UNIMOD:7]NTNVEDVLNAR[UNIMOD:7]K;LLFR[UNIMOD:7]NTNVEDVLNAR[UNIMOD:7]K;LLFR[UNIMOD:7]NTNVEDVLNAR[UNIMOD:7]K;LLFR[UNIMOD:7]NTNVEDVLNAR[UNIMOD:7]K;LLFR[UNIMOD:7]NTNVEDVLNAR[UNIMOD:7]K;LLFR[UNIMOD:7]NTNVEDVLNAR[UNIMOD:7]K;LLFR[UNIMOD:7]NTNVEDVLNAR[UNIMOD:7]K;LLFR[UNIMOD:7]NTNVEDVLNAR[UNIMOD:7]K;LLFR[UNIMOD:7]NTNVEDVLNAR[UNIMOD:7]K;LLFR[UNIMOD:7]NTNVEDVLNAR[UNIMOD:7]K;LLFR[UNIMOD:7]NTNVEDVLNAR[UNIMOD:7]K;LLFR[UNIMOD:7]NTNVEDVLNAR[UNIMOD:7]K;LLFR[UNIMOD:7]NTNVEDVLNAR[UNIMOD:7]K;LLFR[UNIMOD:7]NTNVEDVLNAR[UNIMOD:7]K;LLFR[UNIMOD:7]NTNVEDVLNAR[UNIMOD:7]K;LLFR[UNIMOD:7]NTNVEDVLNAR[UNIMOD:7]K;LLFR[UNIMOD:7]NTNVEDVLNAR[UNIMOD:7]K;LLFR[UNIMOD:7]NTNVEDVLNAR[UNIMOD:7]K;LLFR[UNIMOD:7]NTNVEDVLNAR[UNIMOD:7]K;LLFR[UNIMOD:7]NTNVEDVLNAR[UNIMOD:7]K;LLFR[UNIMOD:7]NTNVEDVLNAR[UNIMOD:7]K;LLFR[UNIMOD:7]NTNVEDVLNAR[UNIMOD:7]K;LLFR[UNIMOD:7]NTNVEDVLNAR[UNIMOD:7]K;LLFR[UNIMOD:7]NTNVEDVLNAR[UNIMOD:7]K;LLFR[UNIMOD:7]NTNVEDVLNAR[UNIMOD:7]K;LLFR[UNIMOD:7]NTNVEDVLNAR[UNIMOD:7]K;LLFR[UNIMOD:7]NTNVEDVLNAR[UNIMOD:7]K;LLFR[UNIMOD:7]NTNVEDVLNAR[UNIMOD:7]K;LLFR[UNIMOD:7]NTNVEDVLNAR[UNIMOD:7]K;LLFR[UNIMOD:7]NTNVEDVLNAR[UNIMOD:7]K;LLFR[UNIMOD:7]NTNVEDVLNAR[UNIMOD:7]K;LLFR[UNIMOD:7]NTNVEDVLNAR[UNIMOD:7]K;LLFR[UNIMOD:7]NTNVEDVLNAR[UNIMOD:7]K;LLFR[UNIMOD:7]NTNVEDVLNAR[UNIMOD:7]K;LLFR[UNIMOD:7]NTNVEDVLNAR[UNIMOD:7]K;LLFR[UNIMOD:7]NTNVEDVLNAR[UNIMOD:7]K;LLFR[UNIMOD:7]NTNVEDVLNAR[UNIMOD:7]K;LLFR[UNIMOD:7]NTNVEDVLNAR[UNIMOD:7]K;LLFR[UNIMOD:7]NTNVEDVLNAR[UNIMOD:7]K;LLFR[UNIMOD:7]NTNVEDVLNAR[UNIMOD:7]K	DVLNArKLERD	0	2588262624	1838970176	0	739405808	0	280289096	0	206491036	230272654	153705708	333424832	0	254358281	739741164	0	294040906	433551684	0	863433912
Q96MW1_R181	RNTNVEDVLNARKLErDSLRDESQRKKEQDK	Q96MW1;Q96MW1;Q96MW1;Q96MW1;Q96MW1;Q96MW1;Q96MW1;Q96MW1;Q96MW1;Q96MW1;Q96MW1;Q96MW1;Q96MW1;Q96MW1;Q96MW1;Q96MW1;Q96MW1;Q96MW1;Q96MW1;Q96MW1;Q96MW1;Q96MW1;Q96MW1;Q96MW1;Q96MW1;Q96MW1;Q96MW1;Q96MW1;Q96MW1;Q96MW1;Q96MW1;Q96MW1;Q96MW1;Q96MW1;Q96MW1;Q96MW1;Q96MW1;Q96MW1;Q96MW1;Q96MW1;Q96MW1;Q96MW1;Q96MW1;Q96MW1;Q96MW1;Q96MW1;Q96MW1;Q96MW1;Q96MW1;Q96MW1;Q96MW1;Q96MW1;Q96MW1;Q96MW1;Q96MW1;Q96MW1;Q96MW1;Q96MW1;Q96MW1;Q96MW1;Q96MW1;Q96MW1;Q96MW1;Q96MW1;Q96MW1;Q96MW1;Q96MW1;Q96MW1;Q96MW1;Q96MW1;Q96MW1;Q96MW1	CCDC43	LER[UNIMOD:7]DSLR[UNIMOD:7]DESQR[UNIMOD:7]K;LER[UNIMOD:7]DSLR[UNIMOD:7]DESQR[UNIMOD:7]K;LER[UNIMOD:7]DSLR[UNIMOD:7]DESQR[UNIMOD:7]K;LER[UNIMOD:7]DSLR[UNIMOD:7]DESQR[UNIMOD:7]K;LER[UNIMOD:7]DSLR[UNIMOD:7]DESQR[UNIMOD:7]K;LER[UNIMOD:7]DSLR[UNIMOD:7]DESQR[UNIMOD:7]K;LER[UNIMOD:7]DSLR[UNIMOD:7]DESQR[UNIMOD:7]K;LER[UNIMOD:7]DSLR[UNIMOD:7]DESQR[UNIMOD:7]K;LER[UNIMOD:7]DSLR[UNIMOD:7]DESQR[UNIMOD:7]K;LER[UNIMOD:7]DSLR[UNIMOD:7]DESQR[UNIMOD:7]K;LER[UNIMOD:7]DSLR[UNIMOD:7]DESQR[UNIMOD:7]K;LER[UNIMOD:7]DSLR[UNIMOD:7]DESQR[UNIMOD:7]K;LER[UNIMOD:7]DSLR[UNIMOD:7]DESQR[UNIMOD:7]K;LER[UNIMOD:7]DSLR[UNIMOD:7]DESQR[UNIMOD:7]K;LER[UNIMOD:7]DSLR[UNIMOD:7]DESQR[UNIMOD:7]K;LER[UNIMOD:7]DSLR[UNIMOD:7]DESQR[UNIMOD:7]K;LER[UNIMOD:7]DSLR[UNIMOD:7]DESQR[UNIMOD:7]K;KLER[UNIMOD:7]DSLR[UNIMOD:7]DESQR;KLER[UNIMOD:7]DSLR[UNIMOD:7]DESQR;LER[UNIMOD:7]DSLR[UNIMOD:7]DESQR;KLER[UNIMOD:7]DSLR[UNIMOD:7]DESQR;KLER[UNIMOD:7]DSLR[UNIMOD:7]DESQR;KLER[UNIMOD:7]DSLR[UNIMOD:7]DESQR;KLER[UNIMOD:7]DSLR[UNIMOD:7]DESQR;KLER[UNIMOD:7]DSLR[UNIMOD:7]DESQR;KLER[UNIMOD:7]DSLR[UNIMOD:7]DESQR;KLER[UNIMOD:7]DSLR[UNIMOD:7]DESQR;LER[UNIMOD:7]DSLR[UNIMOD:7]DESQR;KLER[UNIMOD:7]DSLR[UNIMOD:7]DESQR;LER[UNIMOD:7]DSLR[UNIMOD:7]DESQR;LER[UNIMOD:7]DSLR[UNIMOD:7]DESQR;LER[UNIMOD:7]DSLR[UNIMOD:7]DESQR;LER[UNIMOD:7]DSLR[UNIMOD:7]DESQR[UNIMOD:7]K;LER[UNIMOD:7]DSLR[UNIMOD:7]DESQR;LER[UNIMOD:7]DSLR[UNIMOD:7]DESQR[UNIMOD:7]K;LER[UNIMOD:7]DSLR[UNIMOD:7]DESQR;KLER[UNIMOD:7]DSLR[UNIMOD:7]DESQR;LER[UNIMOD:7]DSLR[UNIMOD:7]DESQR;LER[UNIMOD:7]DSLR[UNIMOD:7]DESQR;LER[UNIMOD:7]DSLR[UNIMOD:7]DESQR;LER[UNIMOD:7]DSLR[UNIMOD:7]DESQR;LER[UNIMOD:7]DSLR[UNIMOD:7]DESQR;KLER[UNIMOD:7]DSLR[UNIMOD:7]DESQR;LER[UNIMOD:7]DSLR[UNIMOD:7]DESQR;KLER[UNIMOD:7]DSLR[UNIMOD:7]DESQR;LER[UNIMOD:7]DSLR[UNIMOD:7]DESQR[UNIMOD:7]K;LER[UNIMOD:7]DSLR[UNIMOD:7]DESQR[UNIMOD:7]K;LER[UNIMOD:7]DSLR[UNIMOD:7]DESQR[UNIMOD:7]K;LER[UNIMOD:7]DSLR[UNIMOD:7]DESQR[UNIMOD:7]K;LER[UNIMOD:7]DSLR[UNIMOD:7]DESQR[UNIMOD:7]K;LER[UNIMOD:7]DSLR[UNIMOD:7]DESQR[UNIMOD:7]K;LER[UNIMOD:7]DSLR[UNIMOD:7]DESQR;LER[UNIMOD:7]DSLR[UNIMOD:7]DESQR[UNIMOD:7]K;LER[UNIMOD:7]DSLR[UNIMOD:7]DESQR[UNIMOD:7]K;LER[UNIMOD:7]DSLR[UNIMOD:7]DESQR[UNIMOD:7]K;LER[UNIMOD:7]DSLR[UNIMOD:7]DESQR[UNIMOD:7]K;LER[UNIMOD:7]DSLR[UNIMOD:7]DESQR[UNIMOD:7]K;LER[UNIMOD:7]DSLR[UNIMOD:7]DESQR[UNIMOD:7]K;LER[UNIMOD:7]DSLR[UNIMOD:7]DESQR[UNIMOD:7]K;LER[UNIMOD:7]DSLR[UNIMOD:7]DESQR[UNIMOD:7]K;LER[UNIMOD:7]DSLR[UNIMOD:7]DESQR[UNIMOD:7]K;LER[UNIMOD:7]DSLR[UNIMOD:7]DESQR[UNIMOD:7]K;LER[UNIMOD:7]DSLR[UNIMOD:7]DESQR[UNIMOD:7]K;LER[UNIMOD:7]DSLR[UNIMOD:7]DESQR[UNIMOD:7]K;LER[UNIMOD:7]DSLR[UNIMOD:7]DESQR[UNIMOD:7]K;LER[UNIMOD:7]DSLR[UNIMOD:7]DESQR[UNIMOD:7]K;LER[UNIMOD:7]DSLR[UNIMOD:7]DESQR[UNIMOD:7]K;LER[UNIMOD:7]DSLR[UNIMOD:7]DESQR[UNIMOD:7]K;LER[UNIMOD:7]DSLR[UNIMOD:7]DESQR[UNIMOD:7]K;LER[UNIMOD:7]DSLR[UNIMOD:7]DESQR[UNIMOD:7]K;LER[UNIMOD:7]DSLR[UNIMOD:7]DESQR[UNIMOD:7]K;LER[UNIMOD:7]DSLR[UNIMOD:7]DESQR[UNIMOD:7]K	ARKLErDSLRD	0	875912424	707914968	293311630	0	0	256760816	149955990	0	0	167973275	0	0	0	429082634	3.08099e+08	0	0	471871573	580171832
Q96MW1_R185	VEDVLNARKLERDSLrDESQRKKEQDKLQRE	Q96MW1;Q96MW1;Q96MW1;Q96MW1;Q96MW1;Q96MW1;Q96MW1;Q96MW1;Q96MW1;Q96MW1;Q96MW1;Q96MW1;Q96MW1;Q96MW1;Q96MW1;Q96MW1;Q96MW1;Q96MW1;Q96MW1;Q96MW1;Q96MW1;Q96MW1;Q96MW1;Q96MW1;Q96MW1;Q96MW1;Q96MW1;Q96MW1;Q96MW1;Q96MW1;Q96MW1;Q96MW1;Q96MW1;Q96MW1;Q96MW1;Q96MW1;Q96MW1;Q96MW1;Q96MW1;Q96MW1;Q96MW1;Q96MW1;Q96MW1;Q96MW1;Q96MW1;Q96MW1;Q96MW1;Q96MW1;Q96MW1;Q96MW1;Q96MW1;Q96MW1;Q96MW1;Q96MW1;Q96MW1;Q96MW1;Q96MW1;Q96MW1;Q96MW1;Q96MW1;Q96MW1;Q96MW1;Q96MW1;Q96MW1;Q96MW1;Q96MW1;Q96MW1;Q96MW1;Q96MW1;Q96MW1;Q96MW1;Q96MW1;Q96MW1	CCDC43	LER[UNIMOD:7]DSLR[UNIMOD:7]DESQR[UNIMOD:7]K;LER[UNIMOD:7]DSLR[UNIMOD:7]DESQR[UNIMOD:7]K;LER[UNIMOD:7]DSLR[UNIMOD:7]DESQR[UNIMOD:7]K;LER[UNIMOD:7]DSLR[UNIMOD:7]DESQR[UNIMOD:7]K;LER[UNIMOD:7]DSLR[UNIMOD:7]DESQR[UNIMOD:7]K;LER[UNIMOD:7]DSLR[UNIMOD:7]DESQR[UNIMOD:7]K;LER[UNIMOD:7]DSLR[UNIMOD:7]DESQR[UNIMOD:7]K;LER[UNIMOD:7]DSLR[UNIMOD:7]DESQR[UNIMOD:7]K;LER[UNIMOD:7]DSLR[UNIMOD:7]DESQR[UNIMOD:7]K;LER[UNIMOD:7]DSLR[UNIMOD:7]DESQR[UNIMOD:7]K;LER[UNIMOD:7]DSLR[UNIMOD:7]DESQR[UNIMOD:7]K;LER[UNIMOD:7]DSLR[UNIMOD:7]DESQR[UNIMOD:7]K;LER[UNIMOD:7]DSLR[UNIMOD:7]DESQR[UNIMOD:7]K;LER[UNIMOD:7]DSLR[UNIMOD:7]DESQR[UNIMOD:7]K;LER[UNIMOD:7]DSLR[UNIMOD:7]DESQR[UNIMOD:7]K;LER[UNIMOD:7]DSLR[UNIMOD:7]DESQR[UNIMOD:7]K;LER[UNIMOD:7]DSLR[UNIMOD:7]DESQR[UNIMOD:7]K;KLER[UNIMOD:7]DSLR[UNIMOD:7]DESQR;KLER[UNIMOD:7]DSLR[UNIMOD:7]DESQR;LER[UNIMOD:7]DSLR[UNIMOD:7]DESQR;KLER[UNIMOD:7]DSLR[UNIMOD:7]DESQR;KLER[UNIMOD:7]DSLR[UNIMOD:7]DESQR;KLER[UNIMOD:7]DSLR[UNIMOD:7]DESQR;KLER[UNIMOD:7]DSLR[UNIMOD:7]DESQR;KLER[UNIMOD:7]DSLR[UNIMOD:7]DESQR;KLER[UNIMOD:7]DSLR[UNIMOD:7]DESQR;KLER[UNIMOD:7]DSLR[UNIMOD:7]DESQR;LER[UNIMOD:7]DSLR[UNIMOD:7]DESQR;KLER[UNIMOD:7]DSLR[UNIMOD:7]DESQR;LER[UNIMOD:7]DSLR[UNIMOD:7]DESQR;LER[UNIMOD:7]DSLR[UNIMOD:7]DESQR;LER[UNIMOD:7]DSLR[UNIMOD:7]DESQR;LER[UNIMOD:7]DSLR[UNIMOD:7]DESQR[UNIMOD:7]K;LER[UNIMOD:7]DSLR[UNIMOD:7]DESQR;LER[UNIMOD:7]DSLR[UNIMOD:7]DESQR[UNIMOD:7]K;LER[UNIMOD:7]DSLR[UNIMOD:7]DESQR;KLER[UNIMOD:7]DSLR[UNIMOD:7]DESQR;LER[UNIMOD:7]DSLR[UNIMOD:7]DESQR;LER[UNIMOD:7]DSLR[UNIMOD:7]DESQR;LER[UNIMOD:7]DSLR[UNIMOD:7]DESQR;LER[UNIMOD:7]DSLR[UNIMOD:7]DESQR;LER[UNIMOD:7]DSLR[UNIMOD:7]DESQR;KLER[UNIMOD:7]DSLR[UNIMOD:7]DESQR;LER[UNIMOD:7]DSLR[UNIMOD:7]DESQR;KLER[UNIMOD:7]DSLR[UNIMOD:7]DESQR;LER[UNIMOD:7]DSLR[UNIMOD:7]DESQR[UNIMOD:7]K;LER[UNIMOD:7]DSLR[UNIMOD:7]DESQR[UNIMOD:7]K;LER[UNIMOD:7]DSLR[UNIMOD:7]DESQR[UNIMOD:7]K;DSLR[UNIMOD:7]DESQR;LER[UNIMOD:7]DSLR[UNIMOD:7]DESQR[UNIMOD:7]K;LER[UNIMOD:7]DSLR[UNIMOD:7]DESQR[UNIMOD:7]K;LER[UNIMOD:7]DSLR[UNIMOD:7]DESQR[UNIMOD:7]K;LER[UNIMOD:7]DSLR[UNIMOD:7]DESQR;LER[UNIMOD:7]DSLR[UNIMOD:7]DESQR[UNIMOD:7]K;LER[UNIMOD:7]DSLR[UNIMOD:7]DESQR[UNIMOD:7]K;LER[UNIMOD:7]DSLR[UNIMOD:7]DESQR[UNIMOD:7]K;LER[UNIMOD:7]DSLR[UNIMOD:7]DESQR[UNIMOD:7]K;LER[UNIMOD:7]DSLR[UNIMOD:7]DESQR[UNIMOD:7]K;LER[UNIMOD:7]DSLR[UNIMOD:7]DESQR[UNIMOD:7]K;LER[UNIMOD:7]DSLR[UNIMOD:7]DESQR[UNIMOD:7]K;LER[UNIMOD:7]DSLR[UNIMOD:7]DESQR[UNIMOD:7]K;LER[UNIMOD:7]DSLR[UNIMOD:7]DESQR[UNIMOD:7]K;LER[UNIMOD:7]DSLR[UNIMOD:7]DESQR[UNIMOD:7]K;LER[UNIMOD:7]DSLR[UNIMOD:7]DESQR[UNIMOD:7]K;LER[UNIMOD:7]DSLR[UNIMOD:7]DESQR[UNIMOD:7]K;LER[UNIMOD:7]DSLR[UNIMOD:7]DESQR[UNIMOD:7]K;LER[UNIMOD:7]DSLR[UNIMOD:7]DESQR[UNIMOD:7]K;LER[UNIMOD:7]DSLR[UNIMOD:7]DESQR[UNIMOD:7]K;LER[UNIMOD:7]DSLR[UNIMOD:7]DESQR[UNIMOD:7]K;LER[UNIMOD:7]DSLR[UNIMOD:7]DESQR[UNIMOD:7]K;LER[UNIMOD:7]DSLR[UNIMOD:7]DESQR[UNIMOD:7]K;LER[UNIMOD:7]DSLR[UNIMOD:7]DESQR[UNIMOD:7]K;LER[UNIMOD:7]DSLR[UNIMOD:7]DESQR[UNIMOD:7]K	ERDSLrDESQR	0	875912424	707914968	293311630	0	0	256760816	149955990	0	0	167973275	0	0	0	429082634	3.08099e+08	0	0	471871573	580171832
Q96MW1_R190	NARKLERDSLRDESQrKKEQDKLQRERDKLA	Q96MW1;Q96MW1;Q96MW1;Q96MW1;Q96MW1;Q96MW1;Q96MW1;Q96MW1;Q96MW1;Q96MW1;Q96MW1;Q96MW1;Q96MW1;Q96MW1;Q96MW1;Q96MW1;Q96MW1;Q96MW1;Q96MW1;Q96MW1;Q96MW1;Q96MW1;Q96MW1;Q96MW1;Q96MW1;Q96MW1;Q96MW1;Q96MW1;Q96MW1;Q96MW1;Q96MW1;Q96MW1;Q96MW1;Q96MW1;Q96MW1;Q96MW1;Q96MW1;Q96MW1;Q96MW1;Q96MW1;Q96MW1;Q96MW1;Q96MW1;Q96MW1;Q96MW1	CCDC43	LER[UNIMOD:7]DSLR[UNIMOD:7]DESQR[UNIMOD:7]K;LER[UNIMOD:7]DSLR[UNIMOD:7]DESQR[UNIMOD:7]K;LER[UNIMOD:7]DSLR[UNIMOD:7]DESQR[UNIMOD:7]K;LER[UNIMOD:7]DSLR[UNIMOD:7]DESQR[UNIMOD:7]K;LER[UNIMOD:7]DSLR[UNIMOD:7]DESQR[UNIMOD:7]K;LER[UNIMOD:7]DSLR[UNIMOD:7]DESQR[UNIMOD:7]K;LER[UNIMOD:7]DSLR[UNIMOD:7]DESQR[UNIMOD:7]K;LER[UNIMOD:7]DSLR[UNIMOD:7]DESQR[UNIMOD:7]K;LER[UNIMOD:7]DSLR[UNIMOD:7]DESQR[UNIMOD:7]K;LER[UNIMOD:7]DSLR[UNIMOD:7]DESQR[UNIMOD:7]K;LER[UNIMOD:7]DSLR[UNIMOD:7]DESQR[UNIMOD:7]K;LER[UNIMOD:7]DSLR[UNIMOD:7]DESQR[UNIMOD:7]K;LER[UNIMOD:7]DSLR[UNIMOD:7]DESQR[UNIMOD:7]K;LER[UNIMOD:7]DSLR[UNIMOD:7]DESQR[UNIMOD:7]K;LER[UNIMOD:7]DSLR[UNIMOD:7]DESQR[UNIMOD:7]K;LER[UNIMOD:7]DSLR[UNIMOD:7]DESQR[UNIMOD:7]K;LER[UNIMOD:7]DSLR[UNIMOD:7]DESQR[UNIMOD:7]K;LER[UNIMOD:7]DSLR[UNIMOD:7]DESQR[UNIMOD:7]K;LER[UNIMOD:7]DSLR[UNIMOD:7]DESQR[UNIMOD:7]K;LER[UNIMOD:7]DSLR[UNIMOD:7]DESQR[UNIMOD:7]K;LER[UNIMOD:7]DSLR[UNIMOD:7]DESQR[UNIMOD:7]K;LER[UNIMOD:7]DSLR[UNIMOD:7]DESQR[UNIMOD:7]K;LER[UNIMOD:7]DSLR[UNIMOD:7]DESQR[UNIMOD:7]K;LER[UNIMOD:7]DSLR[UNIMOD:7]DESQR[UNIMOD:7]K;LER[UNIMOD:7]DSLR[UNIMOD:7]DESQR[UNIMOD:7]K;LER[UNIMOD:7]DSLR[UNIMOD:7]DESQR[UNIMOD:7]K;LER[UNIMOD:7]DSLR[UNIMOD:7]DESQR[UNIMOD:7]K;LER[UNIMOD:7]DSLR[UNIMOD:7]DESQR[UNIMOD:7]K;LER[UNIMOD:7]DSLR[UNIMOD:7]DESQR[UNIMOD:7]K;LER[UNIMOD:7]DSLR[UNIMOD:7]DESQR[UNIMOD:7]K;LER[UNIMOD:7]DSLR[UNIMOD:7]DESQR[UNIMOD:7]K;LER[UNIMOD:7]DSLR[UNIMOD:7]DESQR[UNIMOD:7]K;LER[UNIMOD:7]DSLR[UNIMOD:7]DESQR[UNIMOD:7]K;LER[UNIMOD:7]DSLR[UNIMOD:7]DESQR[UNIMOD:7]K;LER[UNIMOD:7]DSLR[UNIMOD:7]DESQR[UNIMOD:7]K;LER[UNIMOD:7]DSLR[UNIMOD:7]DESQR[UNIMOD:7]K;LER[UNIMOD:7]DSLR[UNIMOD:7]DESQR[UNIMOD:7]K;LER[UNIMOD:7]DSLR[UNIMOD:7]DESQR[UNIMOD:7]K;LER[UNIMOD:7]DSLR[UNIMOD:7]DESQR[UNIMOD:7]K;LER[UNIMOD:7]DSLR[UNIMOD:7]DESQR[UNIMOD:7]K;LER[UNIMOD:7]DSLR[UNIMOD:7]DESQR[UNIMOD:7]K;LER[UNIMOD:7]DSLR[UNIMOD:7]DESQR[UNIMOD:7]K;LER[UNIMOD:7]DSLR[UNIMOD:7]DESQR[UNIMOD:7]K;LER[UNIMOD:7]DSLR[UNIMOD:7]DESQR[UNIMOD:7]K;LER[UNIMOD:7]DSLR[UNIMOD:7]DESQR[UNIMOD:7]K	RDESQrKKEQD	0	875912424	707914968	0	0	0	0	0	0	0	0	0	0	0	419263184	3.08099e+08	0	0	471871573	580171832
Q96MW5_R51	PEAQWRERPDVGRYLrELSGSGLERLRREPE	Q96MW5;Q96MW5;Q96MW5;Q96MW5;Q96MW5	COG8	YLR[UNIMOD:7]ELSGSGLER;YLR[UNIMOD:7]ELSGSGLER;YLR[UNIMOD:7]ELSGSGLER[UNIMOD:7]LR;YLR[UNIMOD:7]ELSGSGLER[UNIMOD:7]LR;YLR[UNIMOD:7]ELSGSGLER[UNIMOD:7]LR	VGRYLrELSGS	0	0	0	0	0	0	0	0	98673046	0	0	0	0	0	0	0	0	0	0	0
Q96MW5_R60	DVGRYLRELSGSGLErLRREPERLAEERAQL	Q96MW5;Q96MW5;Q96MW5	COG8	YLR[UNIMOD:7]ELSGSGLER[UNIMOD:7]LR;YLR[UNIMOD:7]ELSGSGLER[UNIMOD:7]LR;YLR[UNIMOD:7]ELSGSGLER[UNIMOD:7]LR	GSGLErLRREP	0	0	0	0	0	0	0	0	47588010	0	0	0	0	0	0	0	0	0	0	0
Q96MX6_R295	GAGGLHLWKYEYPIQrSKKDSEGIEMGVAGS	Q96MX6;Q96MX6;Q96MX6;Q96MX6;Q96MX6;Q96MX6;Q96MX6;Q96MX6;Q96MX6;Q96MX6	DNAAF10;WDR92	YEYPIQR[UNIMOD:7]SK;YEYPIQR[UNIMOD:7]SK;YEYPIQR[UNIMOD:7]SK;YEYPIQR[UNIMOD:7]SK;YEYPIQR[UNIMOD:7]SK;YEYPIQR[UNIMOD:7]SK;YEYPIQR[UNIMOD:7]SK;YEYPIQR[UNIMOD:7]SK;YEYPIQR[UNIMOD:7]SK;YEYPIQR[UNIMOD:7]SK	EYPIQrSKKDS	0	478523584	214065544	0	0	0	0	0	0	0	0	0	0	0	0	0	0	0	0	0
Q96MY1_R204	AFNMFVRLFVDENLDrMVPISKQPKEKIQAI	Q96MY1;Q96MY1;Q96MY1;Q96MY1;Q96MY1;Q96MY1;Q96MY1;Q96MY1;Q96MY1;Q96MY1;Q96MY1;Q96MY1;Q96MY1;Q96MY1;Q96MY1;Q96MY1;Q96MY1;Q96MY1;Q96MY1;Q96MY1;Q96MY1;Q96MY1;Q96MY1	NOL4L;C20orf112;C20orf113	LFVDENLDR[UNIMOD:7]MVPISK;LFVDENLDR[UNIMOD:7]MVPISK;LFVDENLDR[UNIMOD:7]MVPISK;LFVDENLDR[UNIMOD:7]MVPISK;LFVDENLDR[UNIMOD:7]MVPISK;LFVDENLDR[UNIMOD:7]MVPISK;LFVDENLDR[UNIMOD:7]MVPISK;LFVDENLDR[UNIMOD:7]MVPISK;LFVDENLDR[UNIMOD:7]MVPISK;LFVDENLDR[UNIMOD:7]MVPISK;LFVDENLDR[UNIMOD:7]MVPISK;LFVDENLDR[UNIMOD:7]MVPISK;LFVDENLDR[UNIMOD:7]MVPISK;LFVDENLDR[UNIMOD:7]MVPISK;LFVDENLDR[UNIMOD:7]MVPISK;LFVDENLDR[UNIMOD:7]MVPISK;LFVDENLDR[UNIMOD:7]MVPISK;LFVDENLDR[UNIMOD:7]MVPISK;LFVDENLDR[UNIMOD:7]MVPISK;LFVDENLDR[UNIMOD:7]MVPISK;LFVDENLDR[UNIMOD:7]MVPISK;LFVDENLDR[UNIMOD:7]MVPISK;LFVDENLDR[UNIMOD:7]MVPISK	DENLDrMVPIS	0	0	0	0	0	0	0	0	36530759	53044890	43355716	0	0	65944496	0	0	0	0	0	0
Q96MY1_R286	ILAAACESETRKAAKrMRLEIYQSSQDEPIA	Q96MY1;Q96MY1;Q96MY1;Q96MY1;Q96MY1;Q96MY1;Q96MY1;Q96MY1;Q96MY1;Q96MY1;Q96MY1;Q96MY1;Q96MY1;Q96MY1;Q96MY1;Q96MY1;Q96MY1;Q96MY1;Q96MY1;Q96MY1;Q96MY1;Q96MY1;Q96MY1;Q96MY1;Q96MY1;Q96MY1;Q96MY1;Q96MY1;Q96MY1;Q96MY1	NOL4L;C20orf112;C20orf113	R[UNIMOD:7]MR[UNIMOD:7]LEIYQSSQDEPIALDK;R[UNIMOD:7]MR[UNIMOD:7]LEIYQSSQDEPIALDK;R[UNIMOD:7]MRLEIYQSSQDEPIALDK;R[UNIMOD:7]MR[UNIMOD:7]LEIYQSSQDEPIALDK;R[UNIMOD:7]MR[UNIMOD:7]LEIYQSSQDEPIALDK;R[UNIMOD:7]MR[UNIMOD:7]LEIYQSSQDEPIALDK;R[UNIMOD:7]MR[UNIMOD:7]LEIYQSSQDEPIALDK;R[UNIMOD:7]MR[UNIMOD:7]LEIYQSSQDEPIALDK;R[UNIMOD:7]MR[UNIMOD:7]LEIYQSSQDEPIALDK;R[UNIMOD:7]MR[UNIMOD:7]LEIYQSSQDEPIALDK;R[UNIMOD:7]MR[UNIMOD:7]LEIYQSSQDEPIALDK;R[UNIMOD:7]MR[UNIMOD:7]LEIYQSSQDEPIALDK;R[UNIMOD:7]MR[UNIMOD:7]LEIYQSSQDEPIALDK;R[UNIMOD:7]MR[UNIMOD:7]LEIYQSSQDEPIALDK;R[UNIMOD:7]MR[UNIMOD:7]LEIYQSSQDEPIALDK;R[UNIMOD:7]MRLEIYQSSQDEPIALDK;R[UNIMOD:7]MR[UNIMOD:7]LEIYQSSQDEPIALDK;R[UNIMOD:7]MR[UNIMOD:7]LEIYQSSQDEPIALDK;R[UNIMOD:7]MR[UNIMOD:7]LEIYQSSQDEPIALDK;R[UNIMOD:7]MR[UNIMOD:7]LEIYQSSQDEPIALDK;R[UNIMOD:7]MR[UNIMOD:7]LEIYQSSQDEPIALDK;R[UNIMOD:7]MR[UNIMOD:7]LEIYQSSQDEPIALDK;R[UNIMOD:7]MR[UNIMOD:7]LEIYQSSQDEPIALDK;R[UNIMOD:7]MR[UNIMOD:7]LEIYQSSQDEPIALDK;R[UNIMOD:7]MR[UNIMOD:7]LEIYQSSQDEPIALDK;R[UNIMOD:7]MR[UNIMOD:7]LEIYQSSQDEPIALDK;R[UNIMOD:7]MR[UNIMOD:7]LEIYQSSQDEPIALDK;R[UNIMOD:7]MR[UNIMOD:7]LEIYQSSQDEPIALDK;R[UNIMOD:7]MR[UNIMOD:7]LEIYQSSQDEPIALDK;R[UNIMOD:7]MR[UNIMOD:7]LEIYQSSQDEPIALDK	RKAAKrMRLEI	0	183109656	82023142	116492712	0	0	0	0	0	0	0	0	0	0	0	0	0	0	0	0
Q96MY1_R288	AAACESETRKAAKRMrLEIYQSSQDEPIALD	Q96MY1;Q96MY1;Q96MY1;Q96MY1;Q96MY1;Q96MY1;Q96MY1;Q96MY1;Q96MY1;Q96MY1;Q96MY1;Q96MY1;Q96MY1;Q96MY1;Q96MY1;Q96MY1;Q96MY1;Q96MY1;Q96MY1;Q96MY1;Q96MY1;Q96MY1;Q96MY1;Q96MY1;Q96MY1;Q96MY1;Q96MY1;Q96MY1	NOL4L;C20orf112;C20orf113	R[UNIMOD:7]MR[UNIMOD:7]LEIYQSSQDEPIALDK;R[UNIMOD:7]MR[UNIMOD:7]LEIYQSSQDEPIALDK;R[UNIMOD:7]MR[UNIMOD:7]LEIYQSSQDEPIALDK;R[UNIMOD:7]MR[UNIMOD:7]LEIYQSSQDEPIALDK;R[UNIMOD:7]MR[UNIMOD:7]LEIYQSSQDEPIALDK;R[UNIMOD:7]MR[UNIMOD:7]LEIYQSSQDEPIALDK;R[UNIMOD:7]MR[UNIMOD:7]LEIYQSSQDEPIALDK;R[UNIMOD:7]MR[UNIMOD:7]LEIYQSSQDEPIALDK;R[UNIMOD:7]MR[UNIMOD:7]LEIYQSSQDEPIALDK;R[UNIMOD:7]MR[UNIMOD:7]LEIYQSSQDEPIALDK;R[UNIMOD:7]MR[UNIMOD:7]LEIYQSSQDEPIALDK;R[UNIMOD:7]MR[UNIMOD:7]LEIYQSSQDEPIALDK;R[UNIMOD:7]MR[UNIMOD:7]LEIYQSSQDEPIALDK;R[UNIMOD:7]MR[UNIMOD:7]LEIYQSSQDEPIALDK;R[UNIMOD:7]MR[UNIMOD:7]LEIYQSSQDEPIALDK;R[UNIMOD:7]MR[UNIMOD:7]LEIYQSSQDEPIALDK;R[UNIMOD:7]MR[UNIMOD:7]LEIYQSSQDEPIALDK;R[UNIMOD:7]MR[UNIMOD:7]LEIYQSSQDEPIALDK;R[UNIMOD:7]MR[UNIMOD:7]LEIYQSSQDEPIALDK;R[UNIMOD:7]MR[UNIMOD:7]LEIYQSSQDEPIALDK;R[UNIMOD:7]MR[UNIMOD:7]LEIYQSSQDEPIALDK;R[UNIMOD:7]MR[UNIMOD:7]LEIYQSSQDEPIALDK;R[UNIMOD:7]MR[UNIMOD:7]LEIYQSSQDEPIALDK;R[UNIMOD:7]MR[UNIMOD:7]LEIYQSSQDEPIALDK;R[UNIMOD:7]MR[UNIMOD:7]LEIYQSSQDEPIALDK;R[UNIMOD:7]MR[UNIMOD:7]LEIYQSSQDEPIALDK;R[UNIMOD:7]MR[UNIMOD:7]LEIYQSSQDEPIALDK;R[UNIMOD:7]MR[UNIMOD:7]LEIYQSSQDEPIALDK	AAKRMrLEIYQ	0	183109656	82023142	116492712	0	0	0	0	0	0	0	0	0	0	0	0	0	0	0	0
Q96N66_R271	CIAAGFGAYPVAAKArAGGGPTLQCPPPSSP	Q96N66;Q96N66;Q96N66;Q96N66;Q96N66;Q96N66;Q96N66;Q96N66;Q96N66;Q96N66;Q96N66;Q96N66;Q96N66;Q96N66;Q96N66;Q96N66;Q96N66;Q96N66;Q96N66;Q96N66;Q96N66;Q96N66;Q96N66;Q96N66;Q96N66;Q96N66;Q96N66;Q96N66;Q96N66;Q96N66;Q96N66;Q96N66;Q96N66;Q96N66;Q96N66;Q96N66;Q96N66;Q96N66;Q96N66;Q96N66;Q96N66;Q96N66;Q96N66;Q96N66;Q96N66;Q96N66;Q96N66;Q96N66;Q96N66;Q96N66;Q96N66;Q96N66;Q96N66;Q96N66;Q96N66;Q96N66;Q96N66;Q96N66;Q96N66;Q96N66;Q96N66;Q96N66;Q96N66;Q96N66;Q96N66;Q96N66;Q96N66;Q96N66;Q96N66;Q96N66;Q96N66;Q96N66;Q96N66;Q96N66;Q96N66;Q96N66;Q96N66;Q96N66;Q96N66;Q96N66;Q96N66;Q96N66;Q96N66;Q96N66;Q96N66;Q96N66;Q96N66;Q96N66;Q96N66;Q96N66;Q96N66;Q96N66;Q96N66;Q96N66;Q96N66;Q96N66;Q96N66;Q96N66;Q96N66;Q96N66;Q96N66;Q96N66;Q96N66;Q96N66;Q96N66;Q96N66;Q96N66;Q96N66;Q96N66;Q96N66;Q96N66;Q96N66;Q96N66;Q96N66;Q96N66;Q96N66;Q96N66;Q96N66;Q96N66;Q96N66;Q96N66;Q96N66;Q96N66;Q96N66;Q96N66;Q96N66;Q96N66;Q96N66;Q96N66;Q96N66;Q96N66	MBOAT7;BB1;LENG4;OACT7	AR[UNIMOD:7]AGGGPTLQCPPPSSPEK;AR[UNIMOD:7]AGGGPTLQCPPPSSPEK;AR[UNIMOD:7]AGGGPTLQCPPPSSPEK;AR[UNIMOD:7]AGGGPTLQCPPPSSPEK;AR[UNIMOD:7]AGGGPTLQCPPPSSPEK;AR[UNIMOD:7]AGGGPTLQCPPPSSPEK;AR[UNIMOD:7]AGGGPTLQCPPPSSPEK;AR[UNIMOD:7]AGGGPTLQCPPPSSPEK;AR[UNIMOD:7]AGGGPTLQCPPPSSPEK;AR[UNIMOD:7]AGGGPTLQCPPPSSPEK;AR[UNIMOD:7]AGGGPTLQCPPPSSPEK;AR[UNIMOD:7]AGGGPTLQCPPPSSPEK;AR[UNIMOD:7]AGGGPTLQCPPPSSPEK;AR[UNIMOD:7]AGGGPTLQCPPPSSPEK;AR[UNIMOD:7]AGGGPTLQCPPPSSPEK;AR[UNIMOD:7]AGGGPTLQCPPPSSPEK;AR[UNIMOD:7]AGGGPTLQCPPPSSPEK;AR[UNIMOD:7]AGGGPTLQCPPPSSPEK;AR[UNIMOD:7]AGGGPTLQCPPPSSPEK;AR[UNIMOD:7]AGGGPTLQCPPPSSPEK;AR[UNIMOD:7]AGGGPTLQCPPPSSPEK;AR[UNIMOD:7]AGGGPTLQCPPPSSPEK;AR[UNIMOD:7]AGGGPTLQCPPPSSPEK;AR[UNIMOD:7]AGGGPTLQCPPPSSPEK;AR[UNIMOD:7]AGGGPTLQCPPPSSPEK;AR[UNIMOD:7]AGGGPTLQCPPPSSPEK;AR[UNIMOD:7]AGGGPTLQCPPPSSPEK;AR[UNIMOD:7]AGGGPTLQCPPPSSPEK;AR[UNIMOD:7]AGGGPTLQCPPPSSPEK;AR[UNIMOD:7]AGGGPTLQCPPPSSPEK;AR[UNIMOD:7]AGGGPTLQCPPPSSPEK;AR[UNIMOD:7]AGGGPTLQCPPPSSPEK;AR[UNIMOD:7]AGGGPTLQCPPPSSPEK;AR[UNIMOD:7]AGGGPTLQCPPPSSPEK;AR[UNIMOD:7]AGGGPTLQCPPPSSPEK;AR[UNIMOD:7]AGGGPTLQCPPPSSPEK;AR[UNIMOD:7]AGGGPTLQCPPPSSPEK;AR[UNIMOD:7]AGGGPTLQCPPPSSPEK;AR[UNIMOD:7]AGGGPTLQCPPPSSPEK;AR[UNIMOD:7]AGGGPTLQCPPPSSPEK;AR[UNIMOD:7]AGGGPTLQCPPPSSPEK;AR[UNIMOD:7]AGGGPTLQCPPPSSPEK;AR[UNIMOD:7]AGGGPTLQCPPPSSPEK;AR[UNIMOD:7]AGGGPTLQCPPPSSPEK;AR[UNIMOD:7]AGGGPTLQCPPPSSPEK;AR[UNIMOD:7]AGGGPTLQCPPPSSPEK;AR[UNIMOD:7]AGGGPTLQCPPPSSPEK;AR[UNIMOD:7]AGGGPTLQCPPPSSPEK;AR[UNIMOD:7]AGGGPTLQCPPPSSPEK;AR[UNIMOD:7]AGGGPTLQCPPPSSPEK;AR[UNIMOD:7]AGGGPTLQCPPPSSPEK;AR[UNIMOD:7]AGGGPTLQCPPPSSPEK;AR[UNIMOD:7]AGGGPTLQCPPPSSPEK;AR[UNIMOD:7]AGGGPTLQCPPPSSPEK;AR[UNIMOD:7]AGGGPTLQCPPPSSPEK;AR[UNIMOD:7]AGGGPTLQCPPPSSPEK;AR[UNIMOD:7]AGGGPTLQCPPPSSPEK;AR[UNIMOD:7]AGGGPTLQCPPPSSPEK;AR[UNIMOD:7]AGGGPTLQCPPPSSPEK;AR[UNIMOD:7]AGGGPTLQCPPPSSPEK;AR[UNIMOD:7]AGGGPTLQCPPPSSPEK;AR[UNIMOD:7]AGGGPTLQCPPPSSPEK;AR[UNIMOD:7]AGGGPTLQCPPPSSPEK;AR[UNIMOD:7]AGGGPTLQCPPPSSPEK;AR[UNIMOD:7]AGGGPTLQCPPPSSPEK;AR[UNIMOD:7]AGGGPTLQCPPPSSPEK;AR[UNIMOD:7]AGGGPTLQCPPPSSPEK;AR[UNIMOD:7]AGGGPTLQCPPPSSPEK;AR[UNIMOD:7]AGGGPTLQCPPPSSPEK;AR[UNIMOD:7]AGGGPTLQCPPPSSPEK;AR[UNIMOD:7]AGGGPTLQCPPPSSPEK;AR[UNIMOD:7]AGGGPTLQCPPPSSPEK;AR[UNIMOD:7]AGGGPTLQCPPPSSPEK;AR[UNIMOD:7]AGGGPTLQCPPPSSPEK;AR[UNIMOD:7]AGGGPTLQCPPPSSPEK;AR[UNIMOD:7]AGGGPTLQCPPPSSPEK;AR[UNIMOD:7]AGGGPTLQCPPPSSPEK;AR[UNIMOD:7]AGGGPTLQCPPPSSPEK;AR[UNIMOD:7]AGGGPTLQCPPPSSPEK;AR[UNIMOD:7]AGGGPTLQCPPPSSPEK;AR[UNIMOD:7]AGGGPTLQCPPPSSPEK;AR[UNIMOD:7]AGGGPTLQCPPPSSPEK;AR[UNIMOD:7]AGGGPTLQCPPPSSPEK;AR[UNIMOD:7]AGGGPTLQCPPPSSPEK;AR[UNIMOD:7]AGGGPTLQCPPPSSPEK;AR[UNIMOD:7]AGGGPTLQCPPPSSPEK;AR[UNIMOD:7]AGGGPTLQCPPPSSPEK;AR[UNIMOD:7]AGGGPTLQCPPPSSPEK;AR[UNIMOD:7]AGGGPTLQCPPPSSPEK;AR[UNIMOD:7]AGGGPTLQCPPPSSPEK;AR[UNIMOD:7]AGGGPTLQCPPPSSPEK;AR[UNIMOD:7]AGGGPTLQCPPPSSPEK;AR[UNIMOD:7]AGGGPTLQCPPPSSPEK;AR[UNIMOD:7]AGGGPTLQCPPPSSPEK;AR[UNIMOD:7]AGGGPTLQCPPPSSPEK;AR[UNIMOD:7]AGGGPTLQCPPPSSPEK;AR[UNIMOD:7]AGGGPTLQCPPPSSPEK;AR[UNIMOD:7]AGGGPTLQCPPPSSPEK;AR[UNIMOD:7]AGGGPTLQCPPPSSPEK;AR[UNIMOD:7]AGGGPTLQCPPPSSPEK;AR[UNIMOD:7]AGGGPTLQCPPPSSPEK;AR[UNIMOD:7]AGGGPTLQCPPPSSPEK;AR[UNIMOD:7]AGGGPTLQCPPPSSPEK;AR[UNIMOD:7]AGGGPTLQCPPPSSPEK;AR[UNIMOD:7]AGGGPTLQCPPPSSPEK;AR[UNIMOD:7]AGGGPTLQCPPPSSPEK;AR[UNIMOD:7]AGGGPTLQCPPPSSPEK;AR[UNIMOD:7]AGGGPTLQCPPPSSPEK;AR[UNIMOD:7]AGGGPTLQCPPPSSPEK;AR[UNIMOD:7]AGGGPTLQCPPPSSPEK;AR[UNIMOD:7]AGGGPTLQCPPPSSPEK;AR[UNIMOD:7]AGGGPTLQCPPPSSPEK;AR[UNIMOD:7]AGGGPTLQCPPPSSPEK;AR[UNIMOD:7]AGGGPTLQCPPPSSPEK;AR[UNIMOD:7]AGGGPTLQCPPPSSPEK;AR[UNIMOD:7]AGGGPTLQCPPPSSPEK;AR[UNIMOD:7]AGGGPTLQCPPPSSPEK;AR[UNIMOD:7]AGGGPTLQCPPPSSPEK;AR[UNIMOD:7]AGGGPTLQCPPPSSPEK;AR[UNIMOD:7]AGGGPTLQCPPPSSPEK;AR[UNIMOD:7]AGGGPTLQCPPPSSPEK;AR[UNIMOD:7]AGGGPTLQCPPPSSPEK;AR[UNIMOD:7]AGGGPTLQCPPPSSPEK;AR[UNIMOD:7]AGGGPTLQCPPPSSPEK;AR[UNIMOD:7]AGGGPTLQCPPPSSPEK;AR[UNIMOD:7]AGGGPTLQCPPPSSPEK;AR[UNIMOD:7]AGGGPTLQCPPPSSPEK;AR[UNIMOD:7]AGGGPTLQCPPPSSPEK;AR[UNIMOD:7]AGGGPTLQCPPPSSPEK;AR[UNIMOD:7]AGGGPTLQCPPPSSPEK;AR[UNIMOD:7]AGGGPTLQCPPPSSPEK	VAAKArAGGGP	0	6544513898	4232492716	1127429040	605930006	0	0	190253248	0	472364638	282322978	0	0	521796724	1.91293e+09	1.72371e+09	763694628	1291858440	2125241929	2149165727
Q96N66_R384	IPLCLAAEGRLESALrGRLSPGGQKAWDWVH	Q96N66;Q96N66;Q96N66;Q96N66;Q96N66;Q96N66;Q96N66;Q96N66;Q96N66;Q96N66;Q96N66;Q96N66;Q96N66;Q96N66;Q96N66;Q96N66;Q96N66;Q96N66;Q96N66;Q96N66;Q96N66;Q96N66	MBOAT7;BB1;LENG4;OACT7	LESALR[UNIMOD:7]GR;LESALR[UNIMOD:7]GR;LESALR[UNIMOD:7]GR;LESALR[UNIMOD:7]GR;LESALR[UNIMOD:7]GR;LESALR[UNIMOD:7]GR;LESALR[UNIMOD:7]GR;LESALR[UNIMOD:7]GR;LESALR[UNIMOD:7]GR;LESALR[UNIMOD:7]GR;LESALR[UNIMOD:7]GR[UNIMOD:7]LSPGGQK;LESALR[UNIMOD:7]GR;LESALR[UNIMOD:7]GR[UNIMOD:7]LSPGGQK;LESALR[UNIMOD:7]GR;LESALR[UNIMOD:7]GR[UNIMOD:7]LSPGGQK;LESALR[UNIMOD:7]GR[UNIMOD:7]LSPGGQK;LESALR[UNIMOD:7]GR;LESALR[UNIMOD:7]GR[UNIMOD:7]LSPGGQK;LESALR[UNIMOD:7]GR[UNIMOD:7]LSPGGQK;LESALR[UNIMOD:7]GR[UNIMOD:7]LSPGGQK;LESALR[UNIMOD:7]GR[UNIMOD:7]LSPGGQK;LESALR[UNIMOD:7]GR[UNIMOD:7]LSPGGQK	LESALrGRLSP	0	0	0	0	0	0	0	0	0	0	0	0	0	0	0	0	0	0	0	236385036
Q96N66_R386	LCLAAEGRLESALRGrLSPGGQKAWDWVHWF	Q96N66;Q96N66;Q96N66;Q96N66;Q96N66;Q96N66;Q96N66;Q96N66;Q96N66	MBOAT7;BB1;LENG4;OACT7	LESALR[UNIMOD:7]GR[UNIMOD:7]LSPGGQK;LESALR[UNIMOD:7]GR[UNIMOD:7]LSPGGQK;LESALR[UNIMOD:7]GR[UNIMOD:7]LSPGGQK;LESALR[UNIMOD:7]GR[UNIMOD:7]LSPGGQK;LESALR[UNIMOD:7]GR[UNIMOD:7]LSPGGQK;LESALR[UNIMOD:7]GR[UNIMOD:7]LSPGGQK;LESALR[UNIMOD:7]GR[UNIMOD:7]LSPGGQK;LESALR[UNIMOD:7]GR[UNIMOD:7]LSPGGQK;LESALR[UNIMOD:7]GR[UNIMOD:7]LSPGGQK	SALRGrLSPGG	0	0	0	0	0	0	0	0	0	0	0	0	0	0	0	0	0	0	0	236385036
Q96N66_R470	RKAASQPTSLAPEKLrEE_____________	Q96N66;Q96N66;Q96N66;Q96N66;Q96N66;Q96N66;Q96N66;Q96N66;Q96N66;Q96N66;Q96N66;Q96N66;Q96N66;Q96N66;Q96N66;Q96N66;Q96N66;Q96N66;Q96N66;Q96N66;Q96N66;Q96N66;Q96N66;Q96N66;Q96N66;Q96N66;Q96N66;Q96N66;Q96N66;Q96N66;Q96N66;Q96N66;Q96N66;Q96N66;Q96N66;Q96N66;Q96N66;Q96N66;Q96N66;Q96N66;Q96N66;Q96N66;Q96N66;Q96N66;Q96N66;Q96N66;Q96N66;Q96N66;Q96N66;Q96N66;Q96N66;Q96N66;Q96N66;Q96N66;Q96N66;Q96N66;Q96N66;Q96N66;Q96N66;Q96N66;Q96N66;Q96N66;Q96N66;Q96N66;Q96N66;Q96N66;Q96N66;Q96N66;Q96N66	MBOAT7;BB1;LENG4;OACT7	AASQPTSLAPEKLR[UNIMOD:7]EE;AASQPTSLAPEKLR[UNIMOD:7]EE;AASQPTSLAPEKLR[UNIMOD:7]EE;AASQPTSLAPEKLR[UNIMOD:7]EE;AASQPTSLAPEKLR[UNIMOD:7]EE;AASQPTSLAPEKLR[UNIMOD:7]EE;AASQPTSLAPEKLR[UNIMOD:7]EE;AASQPTSLAPEKLR[UNIMOD:7]EE;AASQPTSLAPEKLR[UNIMOD:7]EE;KAASQPTSLAPEKLR[UNIMOD:7]EE;AASQPTSLAPEKLR[UNIMOD:7]EE;AASQPTSLAPEKLR[UNIMOD:7]EE;AASQPTSLAPEKLR[UNIMOD:7]EE;AASQPTSLAPEKLR[UNIMOD:7]EE;AASQPTSLAPEKLR[UNIMOD:7]EE;AASQPTSLAPEKLR[UNIMOD:7]EE;KAASQPTSLAPEKLR[UNIMOD:7]EE;AASQPTSLAPEKLR[UNIMOD:7]EE;KAASQPTSLAPEKLR[UNIMOD:7]EE;AASQPTSLAPEKLR[UNIMOD:7]EE;AASQPTSLAPEKLR[UNIMOD:7]EE;AASQPTSLAPEKLR[UNIMOD:7]EE;KAASQPTSLAPEKLR[UNIMOD:7]EE;AASQPTSLAPEKLR[UNIMOD:7]EE;KAASQPTSLAPEKLR[UNIMOD:7]EE;AASQPTSLAPEKLR[UNIMOD:7]EE;AASQPTSLAPEKLR[UNIMOD:7]EE;KAASQPTSLAPEKLR[UNIMOD:7]EE;AASQPTSLAPEKLR[UNIMOD:7]EE;KAASQPTSLAPEKLR[UNIMOD:7]EE;AASQPTSLAPEKLR[UNIMOD:7]EE;KAASQPTSLAPEKLR[UNIMOD:7]EE;AASQPTSLAPEKLR[UNIMOD:7]EE;AASQPTSLAPEKLR[UNIMOD:7]EE;AASQPTSLAPEKLR[UNIMOD:7]EE;AASQPTSLAPEKLR[UNIMOD:7]EE;AASQPTSLAPEKLR[UNIMOD:7]EE;AASQPTSLAPEKLR[UNIMOD:7]EE;AASQPTSLAPEKLR[UNIMOD:7]EE;AASQPTSLAPEKLR[UNIMOD:7]EE;AASQPTSLAPEKLR[UNIMOD:7]EE;AASQPTSLAPEKLR[UNIMOD:7]EE;KAASQPTSLAPEKLR[UNIMOD:7]EE;AASQPTSLAPEKLR[UNIMOD:7]EE;KAASQPTSLAPEKLR[UNIMOD:7]EE;AASQPTSLAPEKLR[UNIMOD:7]EE;KAASQPTSLAPEKLR[UNIMOD:7]EE;AASQPTSLAPEKLR[UNIMOD:7]EE;AASQPTSLAPEKLR[UNIMOD:7]EE;KAASQPTSLAPEKLR[UNIMOD:7]EE;AASQPTSLAPEKLR[UNIMOD:7]EE;KAASQPTSLAPEKLR[UNIMOD:7]EE;AASQPTSLAPEKLR[UNIMOD:7]EE;KAASQPTSLAPEKLR[UNIMOD:7]EE;AASQPTSLAPEKLR[UNIMOD:7]EE;AASQPTSLAPEKLR[UNIMOD:7]EE;KAASQPTSLAPEKLR[UNIMOD:7]EE;AASQPTSLAPEKLR[UNIMOD:7]EE;KAASQPTSLAPEKLR[UNIMOD:7]EE;AASQPTSLAPEKLR[UNIMOD:7]EE;AASQPTSLAPEKLR[UNIMOD:7]EE;AASQPTSLAPEKLR[UNIMOD:7]EE;AASQPTSLAPEKLR[UNIMOD:7]EE;AASQPTSLAPEKLR[UNIMOD:7]EE;AASQPTSLAPEKLR[UNIMOD:7]EE;AASQPTSLAPEKLR[UNIMOD:7]EE;AASQPTSLAPEKLR[UNIMOD:7]EE;AASQPTSLAPEKLR[UNIMOD:7]EE;AASQPTSLAPEKLR[UNIMOD:7]EE	APEKLrEE___	0	465371936	585199374	453328912	294985448	0	0	0	0	0	0	0	0	2011264336	0	0	691552896	2177925868	0	0
Q96N67_R13	___MAERRAFAQKISrTVAAEVRKQISGQYS	Q96N67;Q96N67;Q96N67;Q96N67;Q96N67;Q96N67;Q96N67;Q96N67;Q96N67;Q96N67;Q96N67;Q96N67;Q96N67	DOCK7;KIAA1771	ISR[UNIMOD:7]TVAAEVR[UNIMOD:7]K;ISR[UNIMOD:7]TVAAEVR;ISR[UNIMOD:7]TVAAEVR;ISR[UNIMOD:7]TVAAEVR;ISR[UNIMOD:7]TVAAEVR;ISR[UNIMOD:7]TVAAEVR;ISR[UNIMOD:7]TVAAEVR;ISR[UNIMOD:7]TVAAEVR[UNIMOD:7]K;ISR[UNIMOD:7]TVAAEVR[UNIMOD:7]K;ISR[UNIMOD:7]TVAAEVR[UNIMOD:7]K;ISR[UNIMOD:7]TVAAEVR[UNIMOD:7]K;ISR[UNIMOD:7]TVAAEVR[UNIMOD:7]K;ISR[UNIMOD:7]TVAAEVR[UNIMOD:7]K	AQKISrTVAAE	0	0	0	190395306	121749432	0	0	0	0	0	0	0	0	0	0	0	0	0	0	0
Q96N67_R1380	LCVSCFEYKGKKVFErMNSLTFKKSKDMRAK	Q96N67;Q96N67;Q96N67;Q96N67;Q96N67;Q96N67;Q96N67;Q96N67;Q96N67	DOCK7;KIAA1771	VFER[UNIMOD:7]MNSLTFK;VFER[UNIMOD:7]MNSLTFK;VFER[UNIMOD:7]MNSLTFK;VFER[UNIMOD:7]MNSLTFK;VFER[UNIMOD:7]MNSLTFK;VFER[UNIMOD:7]MNSLTFK;VFER[UNIMOD:7]MNSLTFK;VFER[UNIMOD:7]MNSLTFK;VFER[UNIMOD:7]MNSLTFK	KKVFErMNSLT	0	301183976	0	0	0	0	0	0	0	0	0	0	0	0	0	0	0	0	0	150717952
Q96N67_R1452	GSQENLRWRKDMTHWrQNTEKLDKSRAEIEH	Q96N67;Q96N67;Q96N67;Q96N67;Q96N67;Q96N67;Q96N67;Q96N67;Q96N67;Q96N67;Q96N67;Q96N67;Q96N67;Q96N67;Q96N67;Q96N67;Q96N67;Q96N67;Q96N67;Q96N67;Q96N67;Q96N67;Q96N67;Q96N67;Q96N67;Q96N67;Q96N67;Q96N67;Q96N67;Q96N67;Q96N67;Q96N67;Q96N67;Q96N67;Q96N67;Q96N67;Q96N67;Q96N67;Q96N67;Q96N67;Q96N67;Q96N67;Q96N67;Q96N67;Q96N67;Q96N67;Q96N67;Q96N67;Q96N67;Q96N67;Q96N67;Q96N67;Q96N67;Q96N67;Q96N67;Q96N67;Q96N67;Q96N67;Q96N67;Q96N67;Q96N67;Q96N67;Q96N67	DOCK7;KIAA1771	DMTHWR[UNIMOD:7]QNTEK;DMTHWR[UNIMOD:7]QNTEK;DMTHWR[UNIMOD:7]QNTEK;DMTHWR[UNIMOD:7]QNTEK;DMTHWR[UNIMOD:7]QNTEK;DMTHWR[UNIMOD:7]QNTEK;DMTHWR[UNIMOD:7]QNTEK;DMTHWR[UNIMOD:7]QNTEK;DMTHWR[UNIMOD:7]QNTEK;DMTHWR[UNIMOD:7]QNTEK;DMTHWR[UNIMOD:7]QNTEK;DMTHWR[UNIMOD:7]QNTEK;DMTHWR[UNIMOD:7]QNTEK;DMTHWR[UNIMOD:7]QNTEK;DMTHWR[UNIMOD:7]QNTEK;DMTHWR[UNIMOD:7]QNTEK;DMTHWR[UNIMOD:7]QNTEK;DMTHWR[UNIMOD:7]QNTEK;DMTHWR[UNIMOD:7]QNTEK;DMTHWR[UNIMOD:7]QNTEK;DMTHWR[UNIMOD:7]QNTEK;DMTHWR[UNIMOD:7]QNTEK;DMTHWR[UNIMOD:7]QNTEK;DMTHWR[UNIMOD:7]QNTEK;DMTHWR[UNIMOD:7]QNTEK;DMTHWR[UNIMOD:7]QNTEK;DMTHWR[UNIMOD:7]QNTEK;DMTHWR[UNIMOD:7]QNTEK;DMTHWR[UNIMOD:7]QNTEK;DMTHWR[UNIMOD:7]QNTEK;DMTHWR[UNIMOD:7]QNTEK;DMTHWR[UNIMOD:7]QNTEK;DMTHWR[UNIMOD:7]QNTEK;DMTHWR[UNIMOD:7]QNTEK;DMTHWR[UNIMOD:7]QNTEK;DMTHWR[UNIMOD:7]QNTEK;DMTHWR[UNIMOD:7]QNTEK;DMTHWR[UNIMOD:7]QNTEK;DMTHWR[UNIMOD:7]QNTEK;DMTHWR[UNIMOD:7]QNTEKLDK;DMTHWR[UNIMOD:7]QNTEK;DMTHWR[UNIMOD:7]QNTEK;DMTHWR[UNIMOD:7]QNTEKLDK;DMTHWR[UNIMOD:7]QNTEK;DMTHWR[UNIMOD:7]QNTEKLDK;DMTHWR[UNIMOD:7]QNTEK;DMTHWR[UNIMOD:7]QNTEKLDK;DMTHWR[UNIMOD:7]QNTEK;DMTHWR[UNIMOD:7]QNTEK;DMTHWR[UNIMOD:7]QNTEKLDK;DMTHWR[UNIMOD:7]QNTEK;DMTHWR[UNIMOD:7]QNTEKLDK;DMTHWR[UNIMOD:7]QNTEKLDK;DMTHWR[UNIMOD:7]QNTEK;DMTHWR[UNIMOD:7]QNTEKLDK;DMTHWR[UNIMOD:7]QNTEK;DMTHWR[UNIMOD:7]QNTEKLDK;DMTHWR[UNIMOD:7]QNTEKLDK;DMTHWR[UNIMOD:7]QNTEKLDK;DMTHWR[UNIMOD:7]QNTEK;DMTHWR[UNIMOD:7]QNTEK;DMTHWR[UNIMOD:7]QNTEK;DMTHWR[UNIMOD:7]QNTEK	DMTHWrQNTEK	0	1001325992	878285292	513979756	334902569	0	270309306	0	0	0	113965068	0	0	284239022	0	0	0	310040946	0	0
Q96N67_R1675	KEHQEDPEMLIDLMYrIAKGYQTSPDLRLTW	Q96N67;Q96N67;Q96N67;Q96N67;Q96N67;Q96N67;Q96N67;Q96N67;Q96N67;Q96N67;Q96N67;Q96N67;Q96N67;Q96N67;Q96N67;Q96N67;Q96N67;Q96N67;Q96N67;Q96N67;Q96N67;Q96N67;Q96N67;Q96N67;Q96N67;Q96N67;Q96N67;Q96N67;Q96N67;Q96N67;Q96N67;Q96N67;Q96N67;Q96N67;Q96N67;Q96N67;Q96N67;Q96N67;Q96N67;Q96N67;Q96N67;Q96N67;Q96N67;Q96N67;Q96N67;Q96N67	DOCK7;KIAA1771	EHQEDPEMLIDLMYR[UNIMOD:7]IAK;EHQEDPEMLIDLMYR[UNIMOD:7]IAK;EHQEDPEMLIDLMYR[UNIMOD:7]IAK;MKEHQEDPEMLIDLMYR[UNIMOD:7]IAK;EHQEDPEMLIDLMYR[UNIMOD:7]IAK;EHQEDPEMLIDLMYR[UNIMOD:7]IAK;EHQEDPEMLIDLMYR[UNIMOD:7]IAK;EHQEDPEMLIDLMYR[UNIMOD:7]IAK;EHQEDPEMLIDLMYR[UNIMOD:7]IAK;EHQEDPEMLIDLMYR[UNIMOD:7]IAK;EHQEDPEMLIDLMYR[UNIMOD:7]IAK;EHQEDPEMLIDLMYR[UNIMOD:7]IAK;EHQEDPEMLIDLMYR[UNIMOD:7]IAK;MKEHQEDPEMLIDLMYR[UNIMOD:7]IAK;EHQEDPEMLIDLMYR[UNIMOD:7]IAK;EHQEDPEMLIDLMYR[UNIMOD:7]IAK;EHQEDPEMLIDLMYR[UNIMOD:7]IAK;EHQEDPEMLIDLMYR[UNIMOD:7]IAK;EHQEDPEMLIDLMYR[UNIMOD:7]IAK;EHQEDPEMLIDLMYR[UNIMOD:7]IAK;EHQEDPEMLIDLMYR[UNIMOD:7]IAK;EHQEDPEMLIDLMYR[UNIMOD:7]IAK;MKEHQEDPEMLIDLMYR[UNIMOD:7]IAK;EHQEDPEMLIDLMYR[UNIMOD:7]IAK;EHQEDPEMLIDLMYR[UNIMOD:7]IAK;EHQEDPEMLIDLMYR[UNIMOD:7]IAK;EHQEDPEMLIDLMYR[UNIMOD:7]IAK;EHQEDPEMLIDLMYR[UNIMOD:7]IAK;EHQEDPEMLIDLMYR[UNIMOD:7]IAK;EHQEDPEMLIDLMYR[UNIMOD:7]IAK;EHQEDPEMLIDLMYR[UNIMOD:7]IAK;EHQEDPEMLIDLMYR[UNIMOD:7]IAK;EHQEDPEMLIDLMYR[UNIMOD:7]IAK;EHQEDPEMLIDLMYR[UNIMOD:7]IAK;EHQEDPEMLIDLMYR[UNIMOD:7]IAK;EHQEDPEMLIDLMYR[UNIMOD:7]IAK;EHQEDPEMLIDLMYR[UNIMOD:7]IAK;EHQEDPEMLIDLMYR[UNIMOD:7]IAK;EHQEDPEMLIDLMYR[UNIMOD:7]IAK;EHQEDPEMLIDLMYR[UNIMOD:7]IAK;EHQEDPEMLIDLMYR[UNIMOD:7]IAK;EHQEDPEMLIDLMYR[UNIMOD:7]IAK;EHQEDPEMLIDLMYR[UNIMOD:7]IAK;EHQEDPEMLIDLMYR[UNIMOD:7]IAK;EHQEDPEMLIDLMYR[UNIMOD:7]IAK;EHQEDPEMLIDLMYR[UNIMOD:7]IAK	IDLMYrIAKGY	0	1.02426e+09	1206696868	0	0	0	0	0	0	0	0	0	0	0	0	0	0	0	76068964	184895509
Q96N67_R179	PDGNSYQDDQDDLKRrSMSIDDTPRGSWACS	Q96N67;Q96N67;Q96N67;Q96N67;Q96N67;Q96N67;Q96N67;Q96N67;Q96N67;Q96N67;Q96N67;Q96N67;Q96N67;Q96N67;Q96N67;Q96N67;Q96N67;Q96N67;Q96N67	DOCK7;KIAA1771	R[UNIMOD:7]SMSIDDTPR;R[UNIMOD:7]SMSIDDTPR[UNIMOD:7]GSWACSIFDLK;R[UNIMOD:7]SMSIDDTPR;R[UNIMOD:7]SMSIDDTPR;R[UNIMOD:7]SMSIDDTPR;R[UNIMOD:7]SMSIDDTPR;R[UNIMOD:7]SMSIDDTPR;R[UNIMOD:7]SMSIDDTPR;R[UNIMOD:7]SMSIDDTPR;R[UNIMOD:7]SMSIDDTPR;R[UNIMOD:7]SMSIDDTPR;R[UNIMOD:7]SMSIDDTPR;R[UNIMOD:7]SMSIDDTPR[UNIMOD:7]GSWACSIFDLK;R[UNIMOD:7]SMSIDDTPR;R[UNIMOD:7]SMSIDDTPR;R[UNIMOD:7]SMSIDDTPR[UNIMOD:7]GSWACSIFDLK;R[UNIMOD:7]SMSIDDTPR;R[UNIMOD:7]SMSIDDTPR[UNIMOD:7]GSWACSIFDLK;R[UNIMOD:7]SMSIDDTPR	DDLKRrSMSID	0	0	0	0	267187692	0	0	0	139028041	0	0	0	0	0	0	0	0	0	0	0
Q96N67_R1809	VNEVYKVLIPIHEANrDAKKLSTIHGKLQEA	Q96N67;Q96N67;Q96N67;Q96N67;Q96N67;Q96N67;Q96N67;Q96N67;Q96N67;Q96N67;Q96N67;Q96N67;Q96N67;Q96N67;Q96N67;Q96N67;Q96N67;Q96N67;Q96N67;Q96N67;Q96N67;Q96N67;Q96N67;Q96N67;Q96N67;Q96N67	DOCK7;KIAA1771	VLIPIHEANR[UNIMOD:7]DAK;VLIPIHEANR[UNIMOD:7]DAK;VLIPIHEANR[UNIMOD:7]DAK;VLIPIHEANR[UNIMOD:7]DAK;VLIPIHEANR[UNIMOD:7]DAK;VLIPIHEANR[UNIMOD:7]DAK;VLIPIHEANR[UNIMOD:7]DAK;VLIPIHEANR[UNIMOD:7]DAK;VLIPIHEANR[UNIMOD:7]DAK;VLIPIHEANR[UNIMOD:7]DAK;VLIPIHEANR[UNIMOD:7]DAK;VLIPIHEANR[UNIMOD:7]DAK;VLIPIHEANR[UNIMOD:7]DAK;VLIPIHEANR[UNIMOD:7]DAK;VLIPIHEANR[UNIMOD:7]DAK;VLIPIHEANR[UNIMOD:7]DAK;VLIPIHEANR[UNIMOD:7]DAK;VLIPIHEANR[UNIMOD:7]DAK;VLIPIHEANR[UNIMOD:7]DAK;VLIPIHEANR[UNIMOD:7]DAK;VLIPIHEANR[UNIMOD:7]DAK;VLIPIHEANR[UNIMOD:7]DAK;VLIPIHEANR[UNIMOD:7]DAK;VLIPIHEANR[UNIMOD:7]DAK;VLIPIHEANR[UNIMOD:7]DAK;VLIPIHEANR[UNIMOD:7]DAK	IHEANrDAKKL	0	355095138	274310200	0	0	0	0	0	0	0	0	0	0	0	1.71404e+08	0	0	0	125999436	188426745
Q96N67_R1876	VYKEPAITKLAEISHrLEGFYGERFGEDVVE	Q96N67;Q96N67;Q96N67;Q96N67;Q96N67;Q96N67;Q96N67;Q96N67;Q96N67;Q96N67;Q96N67;Q96N67;Q96N67;Q96N67;Q96N67;Q96N67;Q96N67;Q96N67;Q96N67;Q96N67;Q96N67;Q96N67;Q96N67	DOCK7;KIAA1771	LAEISHR[UNIMOD:7]LEGFYGER[UNIMOD:7]FGEDVVEVIK;LAEISHR[UNIMOD:7]LEGFYGER[UNIMOD:7]FGEDVVEVIK;LAEISHR[UNIMOD:7]LEGFYGER[UNIMOD:7]FGEDVVEVIK;LAEISHR[UNIMOD:7]LEGFYGER[UNIMOD:7]FGEDVVEVIK;LAEISHR[UNIMOD:7]LEGFYGER[UNIMOD:7]FGEDVVEVIK;LAEISHR[UNIMOD:7]LEGFYGER[UNIMOD:7]FGEDVVEVIK;LAEISHR[UNIMOD:7]LEGFYGERFGEDVVEVIK;LAEISHR[UNIMOD:7]LEGFYGERFGEDVVEVIK;LAEISHR[UNIMOD:7]LEGFYGER[UNIMOD:7]FGEDVVEVIK;LAEISHR[UNIMOD:7]LEGFYGER[UNIMOD:7]FGEDVVEVIK;LAEISHR[UNIMOD:7]LEGFYGER[UNIMOD:7]FGEDVVEVIK;LAEISHR[UNIMOD:7]LEGFYGER[UNIMOD:7]FGEDVVEVIK;LAEISHR[UNIMOD:7]LEGFYGER[UNIMOD:7]FGEDVVEVIK;LAEISHR[UNIMOD:7]LEGFYGER[UNIMOD:7]FGEDVVEVIK;LAEISHR[UNIMOD:7]LEGFYGER[UNIMOD:7]FGEDVVEVIK;LAEISHR[UNIMOD:7]LEGFYGER[UNIMOD:7]FGEDVVEVIK;LAEISHR[UNIMOD:7]LEGFYGER[UNIMOD:7]FGEDVVEVIK;LAEISHR[UNIMOD:7]LEGFYGER[UNIMOD:7]FGEDVVEVIK;LAEISHR[UNIMOD:7]LEGFYGER[UNIMOD:7]FGEDVVEVIK;LAEISHR[UNIMOD:7]LEGFYGER[UNIMOD:7]FGEDVVEVIK;LAEISHR[UNIMOD:7]LEGFYGER[UNIMOD:7]FGEDVVEVIK;LAEISHR[UNIMOD:7]LEGFYGER[UNIMOD:7]FGEDVVEVIK;LAEISHR[UNIMOD:7]LEGFYGER[UNIMOD:7]FGEDVVEVIK	AEISHrLEGFY	0	1139547053	1045305860	0	0	0	0	0	0	0	0	0	0	0	0	0	0	0	0	169480036
Q96N67_R1884	KLAEISHRLEGFYGErFGEDVVEVIKDSNPV	Q96N67;Q96N67;Q96N67;Q96N67;Q96N67;Q96N67;Q96N67;Q96N67;Q96N67;Q96N67;Q96N67;Q96N67;Q96N67;Q96N67;Q96N67;Q96N67;Q96N67;Q96N67;Q96N67;Q96N67;Q96N67;Q96N67	DOCK7;KIAA1771	LAEISHR[UNIMOD:7]LEGFYGER[UNIMOD:7]FGEDVVEVIK;LAEISHR[UNIMOD:7]LEGFYGER[UNIMOD:7]FGEDVVEVIK;LAEISHR[UNIMOD:7]LEGFYGER[UNIMOD:7]FGEDVVEVIK;LAEISHR[UNIMOD:7]LEGFYGER[UNIMOD:7]FGEDVVEVIK;LAEISHR[UNIMOD:7]LEGFYGER[UNIMOD:7]FGEDVVEVIK;LAEISHR[UNIMOD:7]LEGFYGER[UNIMOD:7]FGEDVVEVIK;LAEISHR[UNIMOD:7]LEGFYGER[UNIMOD:7]FGEDVVEVIK;LAEISHR[UNIMOD:7]LEGFYGER[UNIMOD:7]FGEDVVEVIK;LAEISHR[UNIMOD:7]LEGFYGER[UNIMOD:7]FGEDVVEVIK;LAEISHR[UNIMOD:7]LEGFYGER[UNIMOD:7]FGEDVVEVIK;LAEISHR[UNIMOD:7]LEGFYGER[UNIMOD:7]FGEDVVEVIK;LAEISHR[UNIMOD:7]LEGFYGER[UNIMOD:7]FGEDVVEVIK;LAEISHR[UNIMOD:7]LEGFYGER[UNIMOD:7]FGEDVVEVIK;LAEISHR[UNIMOD:7]LEGFYGER[UNIMOD:7]FGEDVVEVIK;LAEISHR[UNIMOD:7]LEGFYGER[UNIMOD:7]FGEDVVEVIK;LAEISHR[UNIMOD:7]LEGFYGER[UNIMOD:7]FGEDVVEVIK;LEGFYGER[UNIMOD:7]FGEDVVEVIK;LAEISHR[UNIMOD:7]LEGFYGER[UNIMOD:7]FGEDVVEVIK;LAEISHR[UNIMOD:7]LEGFYGER[UNIMOD:7]FGEDVVEVIK;LAEISHR[UNIMOD:7]LEGFYGER[UNIMOD:7]FGEDVVEVIK;LAEISHR[UNIMOD:7]LEGFYGER[UNIMOD:7]FGEDVVEVIK;LAEISHR[UNIMOD:7]LEGFYGER[UNIMOD:7]FGEDVVEVIK	GFYGErFGEDV	0	1139547053	1045305860	0	0	0	0	0	0	0	0	0	0	0	0	0	0	0	0	169480036
Q96N67_R1928	ITYVEPYFDTYEMKDrITYFDKNYNLRRFMY	Q96N67;Q96N67;Q96N67;Q96N67;Q96N67;Q96N67;Q96N67;Q96N67;Q96N67;Q96N67;Q96N67	DOCK7;KIAA1771	DR[UNIMOD:7]ITYFDK;DR[UNIMOD:7]ITYFDK;DR[UNIMOD:7]ITYFDK;DR[UNIMOD:7]ITYFDK;DR[UNIMOD:7]ITYFDK;DR[UNIMOD:7]ITYFDK;DR[UNIMOD:7]ITYFDK;DR[UNIMOD:7]ITYFDK;DR[UNIMOD:7]ITYFDK;DR[UNIMOD:7]ITYFDK;DR[UNIMOD:7]ITYFDK	YEMKDrITYFD	0	0	0	0	0	0	0	0	0	0	0	0	0	0	173648746	0	0	0	0	171459728
Q96N67_R2056	AQVFLSEIPSDPKLFrHHNKLRLCFKDFTKR	Q96N67;Q96N67;Q96N67;Q96N67;Q96N67;Q96N67	DOCK7;KIAA1771	LFR[UNIMOD:7]HHNK;LFR[UNIMOD:7]HHNK;LFR[UNIMOD:7]HHNK;LFR[UNIMOD:7]HHNK;LFR[UNIMOD:7]HHNK;LFR[UNIMOD:7]HHNK	DPKLFrHHNKL	0	70091376	67503910	0	0	0	0	0	0	0	0	0	0	0	0	0	0	0	0	0
Q96N67_R2092	RKNKSLIGPDQKEYQrELERNYHRLKEALQP	Q96N67;Q96N67;Q96N67;Q96N67;Q96N67;Q96N67;Q96N67;Q96N67;Q96N67;Q96N67;Q96N67;Q96N67;Q96N67;Q96N67;Q96N67;Q96N67;Q96N67	DOCK7;KIAA1771	EYQR[UNIMOD:7]ELER[UNIMOD:7]NYHR[UNIMOD:7]LK;EYQR[UNIMOD:7]ELER[UNIMOD:7]NYHR[UNIMOD:7]LK;EYQR[UNIMOD:7]ELER[UNIMOD:7]NYHR[UNIMOD:7]LK;EYQR[UNIMOD:7]ELER[UNIMOD:7]NYHR[UNIMOD:7]LK;EYQR[UNIMOD:7]ELER[UNIMOD:7]NYHR[UNIMOD:7]LK;EYQR[UNIMOD:7]ELER[UNIMOD:7]NYHR[UNIMOD:7]LK;EYQR[UNIMOD:7]ELER[UNIMOD:7]NYHR[UNIMOD:7]LK;EYQR[UNIMOD:7]ELER[UNIMOD:7]NYHR[UNIMOD:7]LK;EYQR[UNIMOD:7]ELER[UNIMOD:7]NYHR[UNIMOD:7]LK;EYQR[UNIMOD:7]ELER[UNIMOD:7]NYHR[UNIMOD:7]LK;EYQR[UNIMOD:7]ELER[UNIMOD:7]NYHR[UNIMOD:7]LK;EYQR[UNIMOD:7]ELER[UNIMOD:7]NYHR[UNIMOD:7]LK;EYQR[UNIMOD:7]ELER[UNIMOD:7]NYHR[UNIMOD:7]LK;EYQR[UNIMOD:7]ELER[UNIMOD:7]NYHR[UNIMOD:7]LK;EYQR[UNIMOD:7]ELER[UNIMOD:7]NYHR[UNIMOD:7]LK;EYQR[UNIMOD:7]ELER[UNIMOD:7]NYHR[UNIMOD:7]LK;EYQR[UNIMOD:7]ELER[UNIMOD:7]NYHR[UNIMOD:7]LK	QKEYQrELERN	0	1122745160	502122880	0	0	0	0	0	0	0	0	0	0	0	0	0	0	0	0	0
Q96N67_R2096	SLIGPDQKEYQRELErNYHRLKEALQPLINR	Q96N67;Q96N67;Q96N67;Q96N67;Q96N67;Q96N67;Q96N67;Q96N67;Q96N67;Q96N67;Q96N67;Q96N67;Q96N67;Q96N67;Q96N67;Q96N67;Q96N67;Q96N67;Q96N67;Q96N67;Q96N67;Q96N67	DOCK7;KIAA1771	EYQR[UNIMOD:7]ELER[UNIMOD:7]NYHR[UNIMOD:7]LK;EYQRELER[UNIMOD:7]NYHR[UNIMOD:7]LK;EYQR[UNIMOD:7]ELER[UNIMOD:7]NYHR[UNIMOD:7]LK;EYQR[UNIMOD:7]ELER[UNIMOD:7]NYHR[UNIMOD:7]LK;EYQR[UNIMOD:7]ELER[UNIMOD:7]NYHR[UNIMOD:7]LK;EYQRELER[UNIMOD:7]NYHR[UNIMOD:7]LK;EYQR[UNIMOD:7]ELER[UNIMOD:7]NYHR[UNIMOD:7]LK;EYQR[UNIMOD:7]ELER[UNIMOD:7]NYHR[UNIMOD:7]LK;EYQR[UNIMOD:7]ELER[UNIMOD:7]NYHR[UNIMOD:7]LK;EYQR[UNIMOD:7]ELER[UNIMOD:7]NYHR[UNIMOD:7]LK;EYQR[UNIMOD:7]ELER[UNIMOD:7]NYHR[UNIMOD:7]LK;EYQR[UNIMOD:7]ELER[UNIMOD:7]NYHR[UNIMOD:7]LK;EYQRELER[UNIMOD:7]NYHR[UNIMOD:7]LK;EYQR[UNIMOD:7]ELER[UNIMOD:7]NYHR[UNIMOD:7]LK;EYQR[UNIMOD:7]ELER[UNIMOD:7]NYHR[UNIMOD:7]LK;EYQRELER[UNIMOD:7]NYHR[UNIMOD:7]LK;EYQR[UNIMOD:7]ELER[UNIMOD:7]NYHR[UNIMOD:7]LK;EYQR[UNIMOD:7]ELER[UNIMOD:7]NYHR[UNIMOD:7]LK;EYQR[UNIMOD:7]ELER[UNIMOD:7]NYHR[UNIMOD:7]LK;EYQRELER[UNIMOD:7]NYHR[UNIMOD:7]LK;EYQR[UNIMOD:7]ELER[UNIMOD:7]NYHR[UNIMOD:7]LK;EYQR[UNIMOD:7]ELER[UNIMOD:7]NYHR[UNIMOD:7]LK	QRELErNYHRL	0	1168042384	571372448	0	0	0	0	0	0	0	0	0	0	0	0	0	0	0	0	0
Q96N67_R2100	PDQKEYQRELERNYHrLKEALQPLINRKIPQ	Q96N67;Q96N67;Q96N67;Q96N67;Q96N67;Q96N67;Q96N67;Q96N67;Q96N67;Q96N67;Q96N67;Q96N67;Q96N67;Q96N67;Q96N67;Q96N67;Q96N67;Q96N67;Q96N67;Q96N67;Q96N67;Q96N67	DOCK7;KIAA1771	EYQR[UNIMOD:7]ELER[UNIMOD:7]NYHR[UNIMOD:7]LK;EYQRELER[UNIMOD:7]NYHR[UNIMOD:7]LK;EYQR[UNIMOD:7]ELER[UNIMOD:7]NYHR[UNIMOD:7]LK;EYQR[UNIMOD:7]ELER[UNIMOD:7]NYHR[UNIMOD:7]LK;EYQR[UNIMOD:7]ELER[UNIMOD:7]NYHR[UNIMOD:7]LK;EYQRELER[UNIMOD:7]NYHR[UNIMOD:7]LK;EYQR[UNIMOD:7]ELER[UNIMOD:7]NYHR[UNIMOD:7]LK;EYQR[UNIMOD:7]ELER[UNIMOD:7]NYHR[UNIMOD:7]LK;EYQR[UNIMOD:7]ELER[UNIMOD:7]NYHR[UNIMOD:7]LK;EYQR[UNIMOD:7]ELER[UNIMOD:7]NYHR[UNIMOD:7]LK;EYQR[UNIMOD:7]ELER[UNIMOD:7]NYHR[UNIMOD:7]LK;EYQR[UNIMOD:7]ELER[UNIMOD:7]NYHR[UNIMOD:7]LK;EYQRELER[UNIMOD:7]NYHR[UNIMOD:7]LK;EYQR[UNIMOD:7]ELER[UNIMOD:7]NYHR[UNIMOD:7]LK;EYQR[UNIMOD:7]ELER[UNIMOD:7]NYHR[UNIMOD:7]LK;EYQRELER[UNIMOD:7]NYHR[UNIMOD:7]LK;EYQR[UNIMOD:7]ELER[UNIMOD:7]NYHR[UNIMOD:7]LK;EYQR[UNIMOD:7]ELER[UNIMOD:7]NYHR[UNIMOD:7]LK;EYQR[UNIMOD:7]ELER[UNIMOD:7]NYHR[UNIMOD:7]LK;EYQRELER[UNIMOD:7]NYHR[UNIMOD:7]LK;EYQR[UNIMOD:7]ELER[UNIMOD:7]NYHR[UNIMOD:7]LK;EYQR[UNIMOD:7]ELER[UNIMOD:7]NYHR[UNIMOD:7]LK	ERNYHrLKEAL	0	1168042384	571372448	0	0	0	0	0	0	0	0	0	0	0	0	0	0	0	0	0
Q96N67_R2111	RNYHRLKEALQPLINrKIPQLYKAVLPVTCH	Q96N67;Q96N67;Q96N67;Q96N67;Q96N67;Q96N67;Q96N67;Q96N67;Q96N67;Q96N67;Q96N67;Q96N67;Q96N67;Q96N67;Q96N67;Q96N67;Q96N67;Q96N67;Q96N67;Q96N67;Q96N67;Q96N67;Q96N67;Q96N67;Q96N67;Q96N67;Q96N67;Q96N67;Q96N67;Q96N67;Q96N67;Q96N67;Q96N67	DOCK7;KIAA1771	EALQPLINR[UNIMOD:7]K;EALQPLINR[UNIMOD:7]K;EALQPLINR[UNIMOD:7]K;EALQPLINR[UNIMOD:7]K;EALQPLINR[UNIMOD:7]K;EALQPLINR[UNIMOD:7]K;EALQPLINR[UNIMOD:7]K;EALQPLINR[UNIMOD:7]K;EALQPLINR[UNIMOD:7]K;EALQPLINR[UNIMOD:7]K;EALQPLINR[UNIMOD:7]K;EALQPLINR[UNIMOD:7]K;EALQPLINR[UNIMOD:7]K;EALQPLINR[UNIMOD:7]K;EALQPLINR[UNIMOD:7]K;EALQPLINR[UNIMOD:7]K;EALQPLINR[UNIMOD:7]K;EALQPLINR[UNIMOD:7]K;EALQPLINR[UNIMOD:7]K;EALQPLINR[UNIMOD:7]K;EALQPLINR[UNIMOD:7]K;EALQPLINR[UNIMOD:7]K;EALQPLINR[UNIMOD:7]K;EALQPLINR[UNIMOD:7]K;EALQPLINR[UNIMOD:7]K;EALQPLINR[UNIMOD:7]K;EALQPLINR[UNIMOD:7]K;EALQPLINR[UNIMOD:7]K;EALQPLINR[UNIMOD:7]K;EALQPLINR[UNIMOD:7]K;EALQPLINR[UNIMOD:7]K;EALQPLINR[UNIMOD:7]K;EALQPLINR[UNIMOD:7]K	QPLINrKIPQL	0	1227152800	1035509056	0	0	0	0	0	0	0	0	0	0	0	323086316	290274604	0	0	410640576	507522576
Q96N67_R2127	KIPQLYKAVLPVTCHrDSFSRMSLRKMDL__	Q96N67;Q96N67;Q96N67;Q96N67;Q96N67;Q96N67;Q96N67;Q96N67	DOCK7;KIAA1771	AVLPVTCHR[UNIMOD:7]DSFSR[UNIMOD:7]MSLR[UNIMOD:7]K;AVLPVTCHR[UNIMOD:7]DSFSR[UNIMOD:7]MSLR[UNIMOD:7]K;AVLPVTCHR[UNIMOD:7]DSFSR[UNIMOD:7]MSLR[UNIMOD:7]K;AVLPVTCHR[UNIMOD:7]DSFSR[UNIMOD:7]MSLR[UNIMOD:7]K;AVLPVTCHR[UNIMOD:7]DSFSR[UNIMOD:7]MSLR[UNIMOD:7]K;AVLPVTCHR[UNIMOD:7]DSFSR[UNIMOD:7]MSLR[UNIMOD:7]K;AVLPVTCHR[UNIMOD:7]DSFSR[UNIMOD:7]MSLR[UNIMOD:7]K;AVLPVTCHR[UNIMOD:7]DSFSR[UNIMOD:7]MSLR[UNIMOD:7]K	PVTCHrDSFSR	0	0	481783384	0	0	0	0	0	0	0	0	0	0	0	0	0	0	0	0	0
Q96N67_R2132	YKAVLPVTCHRDSFSrMSLRKMDL_______	Q96N67;Q96N67;Q96N67;Q96N67;Q96N67;Q96N67;Q96N67;Q96N67;Q96N67	DOCK7;KIAA1771	AVLPVTCHR[UNIMOD:7]DSFSR[UNIMOD:7]MSLR[UNIMOD:7]K;AVLPVTCHR[UNIMOD:7]DSFSR[UNIMOD:7]MSLR[UNIMOD:7]K;AVLPVTCHR[UNIMOD:7]DSFSR[UNIMOD:7]MSLR[UNIMOD:7]K;AVLPVTCHR[UNIMOD:7]DSFSR[UNIMOD:7]MSLR[UNIMOD:7]K;AVLPVTCHR[UNIMOD:7]DSFSR[UNIMOD:7]MSLR[UNIMOD:7]K;AVLPVTCHR[UNIMOD:7]DSFSR[UNIMOD:7]MSLR[UNIMOD:7]K;AVLPVTCHR[UNIMOD:7]DSFSR[UNIMOD:7]MSLR[UNIMOD:7]K;AVLPVTCHR[UNIMOD:7]DSFSR[UNIMOD:7]MSLR[UNIMOD:7]K;AVLPVTCHRDSFSR[UNIMOD:7]MSLR[UNIMOD:7]K	RDSFSrMSLRK	0	0	481783384	0	0	0	0	0	0	0	0	0	0	0	0	0	0	0	0	0
Q96N67_R2136	LPVTCHRDSFSRMSLrKMDL___________	Q96N67;Q96N67;Q96N67;Q96N67;Q96N67;Q96N67;Q96N67;Q96N67;Q96N67	DOCK7;KIAA1771	AVLPVTCHR[UNIMOD:7]DSFSR[UNIMOD:7]MSLR[UNIMOD:7]K;AVLPVTCHR[UNIMOD:7]DSFSR[UNIMOD:7]MSLR[UNIMOD:7]K;AVLPVTCHR[UNIMOD:7]DSFSR[UNIMOD:7]MSLR[UNIMOD:7]K;AVLPVTCHR[UNIMOD:7]DSFSR[UNIMOD:7]MSLR[UNIMOD:7]K;AVLPVTCHR[UNIMOD:7]DSFSR[UNIMOD:7]MSLR[UNIMOD:7]K;AVLPVTCHR[UNIMOD:7]DSFSR[UNIMOD:7]MSLR[UNIMOD:7]K;AVLPVTCHR[UNIMOD:7]DSFSR[UNIMOD:7]MSLR[UNIMOD:7]K;AVLPVTCHR[UNIMOD:7]DSFSR[UNIMOD:7]MSLR[UNIMOD:7]K;AVLPVTCHRDSFSR[UNIMOD:7]MSLR[UNIMOD:7]K	SRMSLrKMDL_	0	0	481783384	0	0	0	0	0	0	0	0	0	0	0	0	0	0	0	0	0
Q96N67_R221	LLPNLLDRTPNEEIDrQNDDQRKSNRHKELF	Q96N67;Q96N67;Q96N67;Q96N67;Q96N67;Q96N67;Q96N67;Q96N67;Q96N67;Q96N67;Q96N67	DOCK7;KIAA1771	NSLPDALLPNLLDRTPNEEIDR[UNIMOD:7]QNDDQR[UNIMOD:7]K;NSLPDALLPNLLDRTPNEEIDR[UNIMOD:7]QNDDQR[UNIMOD:7]K;NSLPDALLPNLLDR[UNIMOD:7]TPNEEIDR[UNIMOD:7]QNDDQR;TPNEEIDR[UNIMOD:7]QNDDQR;NSLPDALLPNLLDR[UNIMOD:7]TPNEEIDR[UNIMOD:7]QNDDQR;TPNEEIDR[UNIMOD:7]QNDDQR;TPNEEIDR[UNIMOD:7]QNDDQR;TPNEEIDR[UNIMOD:7]QNDDQR;NSLPDALLPNLLDRTPNEEIDR[UNIMOD:7]QNDDQR;NSLPDALLPNLLDR[UNIMOD:7]TPNEEIDR[UNIMOD:7]QNDDQR;NSLPDALLPNLLDRTPNEEIDR[UNIMOD:7]QNDDQR[UNIMOD:7]K	NEEIDrQNDDQ	0	0	0	194747588	0	0	0	0	0	0	0	0	0	0	0	0	0	0	0	0
Q96N67_R250	LFALHPSPDEEEPIErLSVPDIPKEHFGQRL	Q96N67;Q96N67;Q96N67;Q96N67;Q96N67;Q96N67;Q96N67;Q96N67;Q96N67;Q96N67;Q96N67;Q96N67;Q96N67;Q96N67;Q96N67;Q96N67;Q96N67;Q96N67;Q96N67;Q96N67;Q96N67;Q96N67;Q96N67;Q96N67;Q96N67;Q96N67;Q96N67;Q96N67;Q96N67;Q96N67;Q96N67;Q96N67;Q96N67;Q96N67;Q96N67;Q96N67;Q96N67;Q96N67;Q96N67;Q96N67;Q96N67;Q96N67;Q96N67;Q96N67;Q96N67;Q96N67;Q96N67;Q96N67;Q96N67;Q96N67;Q96N67;Q96N67;Q96N67;Q96N67;Q96N67;Q96N67;Q96N67;Q96N67;Q96N67;Q96N67;Q96N67;Q96N67;Q96N67;Q96N67;Q96N67;Q96N67;Q96N67;Q96N67;Q96N67;Q96N67;Q96N67;Q96N67;Q96N67;Q96N67;Q96N67;Q96N67;Q96N67;Q96N67;Q96N67;Q96N67;Q96N67;Q96N67;Q96N67;Q96N67;Q96N67;Q96N67;Q96N67;Q96N67;Q96N67;Q96N67;Q96N67;Q96N67;Q96N67;Q96N67;Q96N67;Q96N67;Q96N67;Q96N67;Q96N67;Q96N67;Q96N67;Q96N67;Q96N67;Q96N67;Q96N67;Q96N67;Q96N67;Q96N67;Q96N67;Q96N67	DOCK7;KIAA1771	ELFALHPSPDEEEPIER[UNIMOD:7]LSVPDIPK;ELFALHPSPDEEEPIER[UNIMOD:7]LSVPDIPK;ELFALHPSPDEEEPIER[UNIMOD:7]LSVPDIPK;ELFALHPSPDEEEPIER[UNIMOD:7]LSVPDIPK;ELFALHPSPDEEEPIER[UNIMOD:7]LSVPDIPK;ELFALHPSPDEEEPIER[UNIMOD:7]LSVPDIPK;ELFALHPSPDEEEPIER[UNIMOD:7]LSVPDIPK;ELFALHPSPDEEEPIER[UNIMOD:7]LSVPDIPK;ELFALHPSPDEEEPIER[UNIMOD:7]LSVPDIPK;ELFALHPSPDEEEPIER[UNIMOD:7]LSVPDIPK;ELFALHPSPDEEEPIER[UNIMOD:7]LSVPDIPK;ELFALHPSPDEEEPIER[UNIMOD:7]LSVPDIPK;ELFALHPSPDEEEPIER[UNIMOD:7]LSVPDIPK;ELFALHPSPDEEEPIER[UNIMOD:7]LSVPDIPK;ELFALHPSPDEEEPIER[UNIMOD:7]LSVPDIPK;ELFALHPSPDEEEPIER[UNIMOD:7]LSVPDIPK;ELFALHPSPDEEEPIER[UNIMOD:7]LSVPDIPK;ELFALHPSPDEEEPIER[UNIMOD:7]LSVPDIPK;ELFALHPSPDEEEPIER[UNIMOD:7]LSVPDIPK;ELFALHPSPDEEEPIER[UNIMOD:7]LSVPDIPK;ELFALHPSPDEEEPIER[UNIMOD:7]LSVPDIPK;ELFALHPSPDEEEPIER[UNIMOD:7]LSVPDIPK;ELFALHPSPDEEEPIER[UNIMOD:7]LSVPDIPK;ELFALHPSPDEEEPIER[UNIMOD:7]LSVPDIPK;ELFALHPSPDEEEPIER[UNIMOD:7]LSVPDIPK;ELFALHPSPDEEEPIER[UNIMOD:7]LSVPDIPK;ELFALHPSPDEEEPIER[UNIMOD:7]LSVPDIPK;ELFALHPSPDEEEPIER[UNIMOD:7]LSVPDIPK;ELFALHPSPDEEEPIER[UNIMOD:7]LSVPDIPK;ELFALHPSPDEEEPIER[UNIMOD:7]LSVPDIPK;ELFALHPSPDEEEPIER[UNIMOD:7]LSVPDIPK;ELFALHPSPDEEEPIER[UNIMOD:7]LSVPDIPK;ELFALHPSPDEEEPIER[UNIMOD:7]LSVPDIPK;ELFALHPSPDEEEPIER[UNIMOD:7]LSVPDIPK;ELFALHPSPDEEEPIER[UNIMOD:7]LSVPDIPK;ELFALHPSPDEEEPIER[UNIMOD:7]LSVPDIPK;ELFALHPSPDEEEPIER[UNIMOD:7]LSVPDIPK;ELFALHPSPDEEEPIER[UNIMOD:7]LSVPDIPK;ELFALHPSPDEEEPIER[UNIMOD:7]LSVPDIPK;ELFALHPSPDEEEPIER[UNIMOD:7]LSVPDIPK;ELFALHPSPDEEEPIER[UNIMOD:7]LSVPDIPK;ELFALHPSPDEEEPIER[UNIMOD:7]LSVPDIPK;ELFALHPSPDEEEPIER[UNIMOD:7]LSVPDIPK;ELFALHPSPDEEEPIER[UNIMOD:7]LSVPDIPK;ELFALHPSPDEEEPIER[UNIMOD:7]LSVPDIPK;ELFALHPSPDEEEPIER[UNIMOD:7]LSVPDIPK;ELFALHPSPDEEEPIER[UNIMOD:7]LSVPDIPK;ELFALHPSPDEEEPIER[UNIMOD:7]LSVPDIPK;ELFALHPSPDEEEPIER[UNIMOD:7]LSVPDIPK;ELFALHPSPDEEEPIER[UNIMOD:7]LSVPDIPK;ELFALHPSPDEEEPIER[UNIMOD:7]LSVPDIPK;ELFALHPSPDEEEPIER[UNIMOD:7]LSVPDIPK;ELFALHPSPDEEEPIER[UNIMOD:7]LSVPDIPK;ELFALHPSPDEEEPIER[UNIMOD:7]LSVPDIPK;ELFALHPSPDEEEPIER[UNIMOD:7]LSVPDIPK;ELFALHPSPDEEEPIER[UNIMOD:7]LSVPDIPK;ELFALHPSPDEEEPIER[UNIMOD:7]LSVPDIPK;ELFALHPSPDEEEPIER[UNIMOD:7]LSVPDIPK;ELFALHPSPDEEEPIER[UNIMOD:7]LSVPDIPK;ELFALHPSPDEEEPIER[UNIMOD:7]LSVPDIPK;ELFALHPSPDEEEPIER[UNIMOD:7]LSVPDIPK;ELFALHPSPDEEEPIER[UNIMOD:7]LSVPDIPK;ELFALHPSPDEEEPIER[UNIMOD:7]LSVPDIPK;ELFALHPSPDEEEPIER[UNIMOD:7]LSVPDIPK;ELFALHPSPDEEEPIER[UNIMOD:7]LSVPDIPK;ELFALHPSPDEEEPIER[UNIMOD:7]LSVPDIPK;ELFALHPSPDEEEPIER[UNIMOD:7]LSVPDIPK;ELFALHPSPDEEEPIER[UNIMOD:7]LSVPDIPK;ELFALHPSPDEEEPIER[UNIMOD:7]LSVPDIPK;ELFALHPSPDEEEPIER[UNIMOD:7]LSVPDIPK;ELFALHPSPDEEEPIER[UNIMOD:7]LSVPDIPK;ELFALHPSPDEEEPIER[UNIMOD:7]LSVPDIPK;ELFALHPSPDEEEPIER[UNIMOD:7]LSVPDIPK;ELFALHPSPDEEEPIER[UNIMOD:7]LSVPDIPK;ELFALHPSPDEEEPIER[UNIMOD:7]LSVPDIPK;ELFALHPSPDEEEPIER[UNIMOD:7]LSVPDIPK;ELFALHPSPDEEEPIER[UNIMOD:7]LSVPDIPK;ELFALHPSPDEEEPIER[UNIMOD:7]LSVPDIPK;ELFALHPSPDEEEPIER[UNIMOD:7]LSVPDIPK;ELFALHPSPDEEEPIER[UNIMOD:7]LSVPDIPK;ELFALHPSPDEEEPIER[UNIMOD:7]LSVPDIPK;ELFALHPSPDEEEPIER[UNIMOD:7]LSVPDIPK;ELFALHPSPDEEEPIER[UNIMOD:7]LSVPDIPK;ELFALHPSPDEEEPIER[UNIMOD:7]LSVPDIPK;ELFALHPSPDEEEPIER[UNIMOD:7]LSVPDIPK;ELFALHPSPDEEEPIER[UNIMOD:7]LSVPDIPK;ELFALHPSPDEEEPIER[UNIMOD:7]LSVPDIPK;ELFALHPSPDEEEPIER[UNIMOD:7]LSVPDIPK;ELFALHPSPDEEEPIER[UNIMOD:7]LSVPDIPK;ELFALHPSPDEEEPIER[UNIMOD:7]LSVPDIPK;ELFALHPSPDEEEPIER[UNIMOD:7]LSVPDIPK;ELFALHPSPDEEEPIER[UNIMOD:7]LSVPDIPK;ELFALHPSPDEEEPIER[UNIMOD:7]LSVPDIPK;ELFALHPSPDEEEPIER[UNIMOD:7]LSVPDIPK;ELFALHPSPDEEEPIER[UNIMOD:7]LSVPDIPK;ELFALHPSPDEEEPIER[UNIMOD:7]LSVPDIPK;ELFALHPSPDEEEPIER[UNIMOD:7]LSVPDIPK;ELFALHPSPDEEEPIER[UNIMOD:7]LSVPDIPK;ELFALHPSPDEEEPIER[UNIMOD:7]LSVPDIPK;ELFALHPSPDEEEPIER[UNIMOD:7]LSVPDIPK;ELFALHPSPDEEEPIER[UNIMOD:7]LSVPDIPK;ELFALHPSPDEEEPIER[UNIMOD:7]LSVPDIPK;ELFALHPSPDEEEPIER[UNIMOD:7]LSVPDIPK;ELFALHPSPDEEEPIER[UNIMOD:7]LSVPDIPK;ELFALHPSPDEEEPIER[UNIMOD:7]LSVPDIPK;ELFALHPSPDEEEPIER[UNIMOD:7]LSVPDIPK;ELFALHPSPDEEEPIER[UNIMOD:7]LSVPDIPK;ELFALHPSPDEEEPIER[UNIMOD:7]LSVPDIPK;ELFALHPSPDEEEPIER[UNIMOD:7]LSVPDIPK;ELFALHPSPDEEEPIER[UNIMOD:7]LSVPDIPK	EEPIErLSVPD	0	1777471646	2769148727	601964813	0	0	0	2.06684e+08	0	0	77451693	4.24101e+07	0	0	7.24608e+08	4.54335e+08	0	0	675960818	9.99333e+08
Q96N67_R479	PATLTVTNFFKQEGDrLSDEDLYKFLADMRR	Q96N67;Q96N67;Q96N67;Q96N67;Q96N67;Q96N67;Q96N67;Q96N67;Q96N67;Q96N67;Q96N67;Q96N67;Q96N67;Q96N67;Q96N67;Q96N67;Q96N67;Q96N67;Q96N67;Q96N67;Q96N67;Q96N67;Q96N67;Q96N67;Q96N67;Q96N67;Q96N67;Q96N67;Q96N67;Q96N67;Q96N67;Q96N67;Q96N67;Q96N67;Q96N67;Q96N67;Q96N67;Q96N67;Q96N67;Q96N67;Q96N67;Q96N67;Q96N67;Q96N67;Q96N67;Q96N67;Q96N67;Q96N67;Q96N67;Q96N67;Q96N67;Q96N67;Q96N67;Q96N67;Q96N67;Q96N67	DOCK7;KIAA1771	QEGDR[UNIMOD:7]LSDEDLYK;QEGDR[UNIMOD:7]LSDEDLYK;QEGDR[UNIMOD:7]LSDEDLYK;QEGDR[UNIMOD:7]LSDEDLYK;QEGDR[UNIMOD:7]LSDEDLYK;QEGDR[UNIMOD:7]LSDEDLYK;QEGDR[UNIMOD:7]LSDEDLYK;QEGDR[UNIMOD:7]LSDEDLYK;QEGDR[UNIMOD:7]LSDEDLYK;QEGDR[UNIMOD:7]LSDEDLYK;QEGDR[UNIMOD:7]LSDEDLYK;QEGDR[UNIMOD:7]LSDEDLYK;QEGDR[UNIMOD:7]LSDEDLYK;QEGDR[UNIMOD:7]LSDEDLYK;QEGDR[UNIMOD:7]LSDEDLYK;QEGDR[UNIMOD:7]LSDEDLYK;QEGDR[UNIMOD:7]LSDEDLYK;QEGDR[UNIMOD:7]LSDEDLYK;QEGDR[UNIMOD:7]LSDEDLYK;QEGDR[UNIMOD:7]LSDEDLYK;QEGDR[UNIMOD:7]LSDEDLYK;QEGDR[UNIMOD:7]LSDEDLYK;QEGDR[UNIMOD:7]LSDEDLYK;QEGDR[UNIMOD:7]LSDEDLYK;QEGDR[UNIMOD:7]LSDEDLYK;QEGDR[UNIMOD:7]LSDEDLYK;QEGDR[UNIMOD:7]LSDEDLYK;QEGDR[UNIMOD:7]LSDEDLYK;QEGDR[UNIMOD:7]LSDEDLYK;QEGDR[UNIMOD:7]LSDEDLYK;QEGDR[UNIMOD:7]LSDEDLYK;QEGDR[UNIMOD:7]LSDEDLYK;QEGDR[UNIMOD:7]LSDEDLYK;QEGDR[UNIMOD:7]LSDEDLYK;QEGDR[UNIMOD:7]LSDEDLYK;QEGDR[UNIMOD:7]LSDEDLYK;QEGDR[UNIMOD:7]LSDEDLYK;QEGDR[UNIMOD:7]LSDEDLYK;QEGDR[UNIMOD:7]LSDEDLYK;QEGDR[UNIMOD:7]LSDEDLYK;QEGDR[UNIMOD:7]LSDEDLYK;QEGDR[UNIMOD:7]LSDEDLYK;QEGDR[UNIMOD:7]LSDEDLYK;QEGDR[UNIMOD:7]LSDEDLYK;QEGDR[UNIMOD:7]LSDEDLYK;QEGDR[UNIMOD:7]LSDEDLYK;QEGDR[UNIMOD:7]LSDEDLYK;QEGDR[UNIMOD:7]LSDEDLYK;QEGDR[UNIMOD:7]LSDEDLYK;QEGDR[UNIMOD:7]LSDEDLYK;QEGDR[UNIMOD:7]LSDEDLYK;QEGDR[UNIMOD:7]LSDEDLYK;QEGDR[UNIMOD:7]LSDEDLYK;QEGDR[UNIMOD:7]LSDEDLYK;QEGDR[UNIMOD:7]LSDEDLYK;QEGDR[UNIMOD:7]LSDEDLYK	KQEGDrLSDED	0	1006851648	924127104	359056888	211323472	0	154403368	222587320	151691604	120427104	164628212	109271764	0	171103620	0	0	0	131387356	0	293003268
Q96N67_R624	SEFSKEAYTAVVYHNrSPDFHEEIKVKLPAT	Q96N67;Q96N67;Q96N67;Q96N67;Q96N67;Q96N67;Q96N67;Q96N67;Q96N67;Q96N67;Q96N67;Q96N67;Q96N67;Q96N67;Q96N67;Q96N67;Q96N67;Q96N67;Q96N67;Q96N67;Q96N67;Q96N67;Q96N67;Q96N67;Q96N67;Q96N67;Q96N67;Q96N67;Q96N67;Q96N67;Q96N67;Q96N67;Q96N67;Q96N67;Q96N67;Q96N67;Q96N67;Q96N67;Q96N67;Q96N67;Q96N67;Q96N67;Q96N67;Q96N67;Q96N67;Q96N67;Q96N67	DOCK7;KIAA1771	EAYTAVVYHNR[UNIMOD:7]SPDFHEEIK;EAYTAVVYHNR[UNIMOD:7]SPDFHEEIK;EAYTAVVYHNR[UNIMOD:7]SPDFHEEIK;EAYTAVVYHNR[UNIMOD:7]SPDFHEEIK;EAYTAVVYHNR[UNIMOD:7]SPDFHEEIK;EAYTAVVYHNR[UNIMOD:7]SPDFHEEIK;EAYTAVVYHNR[UNIMOD:7]SPDFHEEIK;EAYTAVVYHNR[UNIMOD:7]SPDFHEEIK;EAYTAVVYHNR[UNIMOD:7]SPDFHEEIK;EAYTAVVYHNR[UNIMOD:7]SPDFHEEIK;EAYTAVVYHNR[UNIMOD:7]SPDFHEEIK;EAYTAVVYHNR[UNIMOD:7]SPDFHEEIK;EAYTAVVYHNR[UNIMOD:7]SPDFHEEIK;EAYTAVVYHNR[UNIMOD:7]SPDFHEEIK;EAYTAVVYHNR[UNIMOD:7]SPDFHEEIK;EAYTAVVYHNR[UNIMOD:7]SPDFHEEIK;EAYTAVVYHNR[UNIMOD:7]SPDFHEEIK;EAYTAVVYHNR[UNIMOD:7]SPDFHEEIK;EAYTAVVYHNR[UNIMOD:7]SPDFHEEIK;EAYTAVVYHNR[UNIMOD:7]SPDFHEEIK;EAYTAVVYHNR[UNIMOD:7]SPDFHEEIK;EAYTAVVYHNR[UNIMOD:7]SPDFHEEIK;EAYTAVVYHNR[UNIMOD:7]SPDFHEEIK;EAYTAVVYHNR[UNIMOD:7]SPDFHEEIK;EAYTAVVYHNR[UNIMOD:7]SPDFHEEIK;EAYTAVVYHNR[UNIMOD:7]SPDFHEEIK;EAYTAVVYHNR[UNIMOD:7]SPDFHEEIK;EAYTAVVYHNR[UNIMOD:7]SPDFHEEIK;EAYTAVVYHNR[UNIMOD:7]SPDFHEEIK;EAYTAVVYHNR[UNIMOD:7]SPDFHEEIK;EAYTAVVYHNR[UNIMOD:7]SPDFHEEIK;EAYTAVVYHNR[UNIMOD:7]SPDFHEEIK;EAYTAVVYHNR[UNIMOD:7]SPDFHEEIK;EAYTAVVYHNR[UNIMOD:7]SPDFHEEIK;EAYTAVVYHNR[UNIMOD:7]SPDFHEEIK;EAYTAVVYHNR[UNIMOD:7]SPDFHEEIK;EAYTAVVYHNR[UNIMOD:7]SPDFHEEIK;EAYTAVVYHNR[UNIMOD:7]SPDFHEEIK;EAYTAVVYHNR[UNIMOD:7]SPDFHEEIK;EAYTAVVYHNR[UNIMOD:7]SPDFHEEIK;EAYTAVVYHNR[UNIMOD:7]SPDFHEEIK;EAYTAVVYHNR[UNIMOD:7]SPDFHEEIK;EAYTAVVYHNR[UNIMOD:7]SPDFHEEIK;EAYTAVVYHNR[UNIMOD:7]SPDFHEEIK;EAYTAVVYHNR[UNIMOD:7]SPDFHEEIK;EAYTAVVYHNR[UNIMOD:7]SPDFHEEIK;EAYTAVVYHNR[UNIMOD:7]SPDFHEEIK	VVYHNrSPDFH	0	1419206734	1016564492	0	0	0	0	0	0	0	0	0	0	0	302499512	216548168	0	0	313433184	414558920
Q96N67_R760	NALDEHLFPVRIGDMrIMENNLENELKSSIS	Q96N67;Q96N67;Q96N67;Q96N67;Q96N67;Q96N67;Q96N67;Q96N67;Q96N67;Q96N67;Q96N67;Q96N67;Q96N67;Q96N67;Q96N67;Q96N67;Q96N67;Q96N67;Q96N67;Q96N67;Q96N67;Q96N67;Q96N67;Q96N67;Q96N67;Q96N67;Q96N67;Q96N67;Q96N67;Q96N67;Q96N67;Q96N67;Q96N67;Q96N67;Q96N67;Q96N67;Q96N67;Q96N67;Q96N67;Q96N67;Q96N67;Q96N67;Q96N67;Q96N67;Q96N67;Q96N67;Q96N67;Q96N67;Q96N67;Q96N67;Q96N67;Q96N67;Q96N67;Q96N67;Q96N67;Q96N67;Q96N67;Q96N67;Q96N67;Q96N67;Q96N67;Q96N67;Q96N67;Q96N67;Q96N67;Q96N67;Q96N67;Q96N67;Q96N67;Q96N67;Q96N67;Q96N67	DOCK7;KIAA1771	IGDMR[UNIMOD:7]IMENNLENELK;IGDMR[UNIMOD:7]IMENNLENELK;IGDMR[UNIMOD:7]IMENNLENELK;IGDMR[UNIMOD:7]IMENNLENELK;IGDMR[UNIMOD:7]IMENNLENELK;IGDMR[UNIMOD:7]IMENNLENELK;IGDMR[UNIMOD:7]IMENNLENELK;IGDMR[UNIMOD:7]IMENNLENELK;IGDMR[UNIMOD:7]IMENNLENELK;IGDMR[UNIMOD:7]IMENNLENELK;IGDMR[UNIMOD:7]IMENNLENELK;IGDMR[UNIMOD:7]IMENNLENELK;IGDMR[UNIMOD:7]IMENNLENELK;IGDMR[UNIMOD:7]IMENNLENELK;IGDMR[UNIMOD:7]IMENNLENELK;IGDMR[UNIMOD:7]IMENNLENELK;IGDMR[UNIMOD:7]IMENNLENELK;IGDMR[UNIMOD:7]IMENNLENELK;IGDMR[UNIMOD:7]IMENNLENELK;IGDMR[UNIMOD:7]IMENNLENELK;IGDMR[UNIMOD:7]IMENNLENELK;IGDMR[UNIMOD:7]IMENNLENELK;IGDMR[UNIMOD:7]IMENNLENELK;IGDMR[UNIMOD:7]IMENNLENELK;IGDMR[UNIMOD:7]IMENNLENELK;IGDMR[UNIMOD:7]IMENNLENELK;IGDMR[UNIMOD:7]IMENNLENELK;IGDMR[UNIMOD:7]IMENNLENELK;IGDMR[UNIMOD:7]IMENNLENELK;IGDMR[UNIMOD:7]IMENNLENELK;IGDMR[UNIMOD:7]IMENNLENELK;IGDMR[UNIMOD:7]IMENNLENELK;IGDMR[UNIMOD:7]IMENNLENELK;IGDMR[UNIMOD:7]IMENNLENELK;IGDMR[UNIMOD:7]IMENNLENELK;IGDMR[UNIMOD:7]IMENNLENELK;IGDMR[UNIMOD:7]IMENNLENELK;IGDMR[UNIMOD:7]IMENNLENELK;IGDMR[UNIMOD:7]IMENNLENELK;IGDMR[UNIMOD:7]IMENNLENELK;IGDMR[UNIMOD:7]IMENNLENELK;IGDMR[UNIMOD:7]IMENNLENELK;IGDMR[UNIMOD:7]IMENNLENELK;IGDMR[UNIMOD:7]IMENNLENELK;IGDMR[UNIMOD:7]IMENNLENELK;IGDMR[UNIMOD:7]IMENNLENELK;IGDMR[UNIMOD:7]IMENNLENELK;IGDMR[UNIMOD:7]IMENNLENELK;IGDMR[UNIMOD:7]IMENNLENELK;IGDMR[UNIMOD:7]IMENNLENELK;IGDMR[UNIMOD:7]IMENNLENELK;IGDMR[UNIMOD:7]IMENNLENELK;IGDMR[UNIMOD:7]IMENNLENELK;IGDMR[UNIMOD:7]IMENNLENELK;IGDMR[UNIMOD:7]IMENNLENELK;IGDMR[UNIMOD:7]IMENNLENELK;IGDMR[UNIMOD:7]IMENNLENELK;IGDMR[UNIMOD:7]IMENNLENELK;IGDMR[UNIMOD:7]IMENNLENELK;IGDMR[UNIMOD:7]IMENNLENELK;IGDMR[UNIMOD:7]IMENNLENELK;IGDMR[UNIMOD:7]IMENNLENELK;IGDMR[UNIMOD:7]IMENNLENELK;IGDMR[UNIMOD:7]IMENNLENELK;IGDMR[UNIMOD:7]IMENNLENELK;IGDMR[UNIMOD:7]IMENNLENELK;IGDMR[UNIMOD:7]IMENNLENELK;IGDMR[UNIMOD:7]IMENNLENELK;IGDMR[UNIMOD:7]IMENNLENELK;IGDMR[UNIMOD:7]IMENNLENELK;IGDMR[UNIMOD:7]IMENNLENELK;IGDMR[UNIMOD:7]IMENNLENELK	RIGDMrIMENN	0	0	0	564345064	0	0	0	355423926	0	72513755	0	111994664	0	0	320560482	2.48409e+08	36063448	43008446	3.91123e+08	170911612
Q96NB3_R14	__MASSASARTPAGKrVINQEELRRLMKEKQ	Q96NB3;Q96NB3;Q96NB3;Q96NB3;Q96NB3;Q96NB3;Q96NB3;Q96NB3;Q96NB3;Q96NB3;Q96NB3;Q96NB3;Q96NB3;Q96NB3;Q96NB3;Q96NB3;Q96NB3;Q96NB3;Q96NB3;Q96NB3;Q96NB3;Q96NB3;Q96NB3;Q96NB3	ZNF830;CCDC16	R[UNIMOD:7]VINQEELR;R[UNIMOD:7]VINQEELR[UNIMOD:7]R[UNIMOD:7]LMK;R[UNIMOD:7]VINQEELR[UNIMOD:7]R[UNIMOD:7]LMK;R[UNIMOD:7]VINQEELR;R[UNIMOD:7]VINQEELR[UNIMOD:7]R[UNIMOD:7]LMK;R[UNIMOD:7]VINQEELR;R[UNIMOD:7]VINQEELR;R[UNIMOD:7]VINQEELR[UNIMOD:7]R[UNIMOD:7]LMK;R[UNIMOD:7]VINQEELR;R[UNIMOD:7]VINQEELR[UNIMOD:7]R[UNIMOD:7]LMK;R[UNIMOD:7]VINQEELR;R[UNIMOD:7]VINQEELR[UNIMOD:7]R[UNIMOD:7]LMK;R[UNIMOD:7]VINQEELR[UNIMOD:7]R[UNIMOD:7]LMK;R[UNIMOD:7]VINQEELR[UNIMOD:7]R[UNIMOD:7]LMK;R[UNIMOD:7]VINQEELR[UNIMOD:7]R[UNIMOD:7]LMK;R[UNIMOD:7]VINQEELR;R[UNIMOD:7]VINQEELR[UNIMOD:7]R[UNIMOD:7]LMK;R[UNIMOD:7]VINQEELR[UNIMOD:7]R[UNIMOD:7]LMK;R[UNIMOD:7]VINQEELR[UNIMOD:7]R[UNIMOD:7]LMK;R[UNIMOD:7]VINQEELR[UNIMOD:7]R[UNIMOD:7]LMK;R[UNIMOD:7]VINQEELR[UNIMOD:7]R[UNIMOD:7]LMK;R[UNIMOD:7]VINQEELR[UNIMOD:7]R[UNIMOD:7]LMK;R[UNIMOD:7]VINQEELR[UNIMOD:7]R[UNIMOD:7]LMK;R[UNIMOD:7]VINQEELR[UNIMOD:7]R[UNIMOD:7]LMK	TPAGKrVINQE	0	0	0	0	0	0	0	0	0	0	0	0	0	0	0	218601996	0	0	193067948	167669832
Q96NB3_R22	ARTPAGKRVINQEELrRLMKEKQRLSTSRKR	Q96NB3;Q96NB3;Q96NB3;Q96NB3;Q96NB3;Q96NB3;Q96NB3;Q96NB3;Q96NB3;Q96NB3;Q96NB3;Q96NB3;Q96NB3;Q96NB3;Q96NB3;Q96NB3;Q96NB3	ZNF830;CCDC16	R[UNIMOD:7]VINQEELR[UNIMOD:7]R[UNIMOD:7]LMK;R[UNIMOD:7]VINQEELR[UNIMOD:7]R[UNIMOD:7]LMK;R[UNIMOD:7]VINQEELR[UNIMOD:7]R[UNIMOD:7]LMK;R[UNIMOD:7]VINQEELR[UNIMOD:7]R[UNIMOD:7]LMK;R[UNIMOD:7]VINQEELR[UNIMOD:7]R[UNIMOD:7]LMK;R[UNIMOD:7]VINQEELR[UNIMOD:7]R[UNIMOD:7]LMK;R[UNIMOD:7]VINQEELR[UNIMOD:7]R[UNIMOD:7]LMK;R[UNIMOD:7]VINQEELR[UNIMOD:7]R[UNIMOD:7]LMK;R[UNIMOD:7]VINQEELR[UNIMOD:7]R[UNIMOD:7]LMK;R[UNIMOD:7]VINQEELR[UNIMOD:7]R[UNIMOD:7]LMK;R[UNIMOD:7]VINQEELR[UNIMOD:7]R[UNIMOD:7]LMK;R[UNIMOD:7]VINQEELR[UNIMOD:7]R[UNIMOD:7]LMK;R[UNIMOD:7]VINQEELR[UNIMOD:7]R[UNIMOD:7]LMK;R[UNIMOD:7]VINQEELR[UNIMOD:7]R[UNIMOD:7]LMK;R[UNIMOD:7]VINQEELR[UNIMOD:7]R[UNIMOD:7]LMK;R[UNIMOD:7]VINQEELR[UNIMOD:7]R[UNIMOD:7]LMK;R[UNIMOD:7]VINQEELR[UNIMOD:7]R[UNIMOD:7]LMK	NQEELrRLMKE	0	0	0	0	0	0	0	0	0	0	0	0	0	0	0	218601996	0	0	193067948	167669832
Q96NB3_R23	RTPAGKRVINQEELRrLMKEKQRLSTSRKRI	Q96NB3;Q96NB3;Q96NB3;Q96NB3;Q96NB3;Q96NB3;Q96NB3;Q96NB3;Q96NB3;Q96NB3;Q96NB3;Q96NB3;Q96NB3;Q96NB3;Q96NB3;Q96NB3;Q96NB3	ZNF830;CCDC16	R[UNIMOD:7]VINQEELR[UNIMOD:7]R[UNIMOD:7]LMK;R[UNIMOD:7]VINQEELR[UNIMOD:7]R[UNIMOD:7]LMK;R[UNIMOD:7]VINQEELR[UNIMOD:7]R[UNIMOD:7]LMK;R[UNIMOD:7]VINQEELR[UNIMOD:7]R[UNIMOD:7]LMK;R[UNIMOD:7]VINQEELR[UNIMOD:7]R[UNIMOD:7]LMK;R[UNIMOD:7]VINQEELR[UNIMOD:7]R[UNIMOD:7]LMK;R[UNIMOD:7]VINQEELR[UNIMOD:7]R[UNIMOD:7]LMK;R[UNIMOD:7]VINQEELR[UNIMOD:7]R[UNIMOD:7]LMK;R[UNIMOD:7]VINQEELR[UNIMOD:7]R[UNIMOD:7]LMK;R[UNIMOD:7]VINQEELR[UNIMOD:7]R[UNIMOD:7]LMK;R[UNIMOD:7]VINQEELR[UNIMOD:7]R[UNIMOD:7]LMK;R[UNIMOD:7]VINQEELR[UNIMOD:7]R[UNIMOD:7]LMK;R[UNIMOD:7]VINQEELR[UNIMOD:7]R[UNIMOD:7]LMK;R[UNIMOD:7]VINQEELR[UNIMOD:7]R[UNIMOD:7]LMK;R[UNIMOD:7]VINQEELR[UNIMOD:7]R[UNIMOD:7]LMK;R[UNIMOD:7]VINQEELR[UNIMOD:7]R[UNIMOD:7]LMK;R[UNIMOD:7]VINQEELR[UNIMOD:7]R[UNIMOD:7]LMK	QEELRrLMKEK	0	0	0	0	0	0	0	0	0	0	0	0	0	0	0	218601996	0	0	193067948	167669832
Q96NB3_R239	GSIEKAEIHEKVVERrENTAEALPEGFFDDP	Q96NB3;Q96NB3;Q96NB3;Q96NB3;Q96NB3;Q96NB3;Q96NB3;Q96NB3;Q96NB3;Q96NB3;Q96NB3	ZNF830;CCDC16	R[UNIMOD:7]ENTAEALPEGFFDDPEVDAR;R[UNIMOD:7]ENTAEALPEGFFDDPEVDAR;R[UNIMOD:7]ENTAEALPEGFFDDPEVDAR;R[UNIMOD:7]ENTAEALPEGFFDDPEVDAR;R[UNIMOD:7]ENTAEALPEGFFDDPEVDAR;R[UNIMOD:7]ENTAEALPEGFFDDPEVDAR;R[UNIMOD:7]ENTAEALPEGFFDDPEVDAR;R[UNIMOD:7]ENTAEALPEGFFDDPEVDAR;R[UNIMOD:7]ENTAEALPEGFFDDPEVDAR;R[UNIMOD:7]ENTAEALPEGFFDDPEVDAR;R[UNIMOD:7]ENTAEALPEGFFDDPEVDAR	KVVERrENTAE	0	0	0	0	93509680	0	0	0	0	0	0	0	0	0	0	0	0	0	0	0
Q96NB3_R37	RRLMKEKQRLSTSRKrIESPFAKYNRLGQLS	Q96NB3;Q96NB3;Q96NB3;Q96NB3;Q96NB3;Q96NB3;Q96NB3;Q96NB3;Q96NB3;Q96NB3;Q96NB3	ZNF830;CCDC16	R[UNIMOD:7]IESPFAK;R[UNIMOD:7]IESPFAK;R[UNIMOD:7]IESPFAK;R[UNIMOD:7]IESPFAK;R[UNIMOD:7]IESPFAK;R[UNIMOD:7]IESPFAK;R[UNIMOD:7]IESPFAK;R[UNIMOD:7]IESPFAK;R[UNIMOD:7]IESPFAK;R[UNIMOD:7]IESPFAK;R[UNIMOD:7]IESPFAK	STSRKrIESPF	0	355981424	0	0	0	0	0	0	0	0	0	0	0	0	0	0	0	0	59244148	0
Q96NC0_R106	DSINFLDHINGKKHQrNLGMSMRVERSTLDQ	Q96NC0;Q96NC0;Q96NC0;Q96NC0;Q96NC0;Q96NC0;Q96NC0;Q96NC0;Q96NC0;Q96NC0;Q96NC0;Q96NC0;Q96NC0;Q96NC0;Q96NC0;Q96NC0;Q96NC0;Q96NC0;Q96NC0;Q96NC0;Q96NC0;Q96NC0;Q96NC0;Q96NC0;Q96NC0;Q96NC0	ZMAT2	HQR[UNIMOD:7]NLGMSMR[UNIMOD:7]VER[UNIMOD:7]STLDQVK;HQR[UNIMOD:7]NLGMSMR[UNIMOD:7]VER[UNIMOD:7]STLDQVK;HQR[UNIMOD:7]NLGMSMR[UNIMOD:7]VER[UNIMOD:7]STLDQVK;HQR[UNIMOD:7]NLGMSMRVER[UNIMOD:7]STLDQVK;HQR[UNIMOD:7]NLGMSMR[UNIMOD:7]VER[UNIMOD:7]STLDQVK;HQR[UNIMOD:7]NLGMSMR[UNIMOD:7]VER[UNIMOD:7]STLDQVK;HQR[UNIMOD:7]NLGMSMR[UNIMOD:7]VER[UNIMOD:7]STLDQVK;HQR[UNIMOD:7]NLGMSMR[UNIMOD:7]VER[UNIMOD:7]STLDQVK;HQR[UNIMOD:7]NLGMSMRVER[UNIMOD:7]STLDQVK;HQR[UNIMOD:7]NLGMSMR[UNIMOD:7]VER[UNIMOD:7]STLDQVK;HQR[UNIMOD:7]NLGMSMR[UNIMOD:7]VER[UNIMOD:7]STLDQVK;HQR[UNIMOD:7]NLGMSMR[UNIMOD:7]VER[UNIMOD:7]STLDQVK;HQR[UNIMOD:7]NLGMSMR;HQR[UNIMOD:7]NLGMSMR[UNIMOD:7]VER[UNIMOD:7]STLDQVK;HQR[UNIMOD:7]NLGMSMR[UNIMOD:7]VER[UNIMOD:7]STLDQVK;HQR[UNIMOD:7]NLGMSMR[UNIMOD:7]VER[UNIMOD:7]STLDQVK;HQR[UNIMOD:7]NLGMSMR[UNIMOD:7]VER[UNIMOD:7]STLDQVK;HQR[UNIMOD:7]NLGMSMRVER[UNIMOD:7]STLDQVK;HQR[UNIMOD:7]NLGMSMRVER[UNIMOD:7]STLDQVK;HQR[UNIMOD:7]NLGMSMR[UNIMOD:7]VER[UNIMOD:7]STLDQVK;HQR[UNIMOD:7]NLGMSMR[UNIMOD:7]VER[UNIMOD:7]STLDQVK;HQR[UNIMOD:7]NLGMSMR[UNIMOD:7]VER[UNIMOD:7]STLDQVK;HQR[UNIMOD:7]NLGMSMR[UNIMOD:7]VER[UNIMOD:7]STLDQVK;HQR[UNIMOD:7]NLGMSMR[UNIMOD:7]VER[UNIMOD:7]STLDQVK;HQR[UNIMOD:7]NLGMSMR[UNIMOD:7]VER[UNIMOD:7]STLDQVK;HQR[UNIMOD:7]NLGMSMR[UNIMOD:7]VER[UNIMOD:7]STLDQVK	GKKHQrNLGMS	0	269086224	230217352	0	0	0	0	0	0	0	0	0	0	0	0	0	0	0	0	0
Q96NC0_R113	HINGKKHQRNLGMSMrVERSTLDQVKKRFEV	Q96NC0;Q96NC0;Q96NC0;Q96NC0;Q96NC0;Q96NC0;Q96NC0;Q96NC0;Q96NC0;Q96NC0;Q96NC0;Q96NC0;Q96NC0;Q96NC0;Q96NC0;Q96NC0;Q96NC0;Q96NC0;Q96NC0;Q96NC0;Q96NC0;Q96NC0;Q96NC0;Q96NC0;Q96NC0;Q96NC0;Q96NC0;Q96NC0;Q96NC0;Q96NC0;Q96NC0;Q96NC0;Q96NC0;Q96NC0;Q96NC0;Q96NC0;Q96NC0;Q96NC0;Q96NC0;Q96NC0;Q96NC0;Q96NC0;Q96NC0;Q96NC0;Q96NC0;Q96NC0;Q96NC0;Q96NC0;Q96NC0;Q96NC0;Q96NC0;Q96NC0;Q96NC0;Q96NC0;Q96NC0;Q96NC0;Q96NC0;Q96NC0;Q96NC0;Q96NC0;Q96NC0;Q96NC0;Q96NC0;Q96NC0;Q96NC0;Q96NC0;Q96NC0;Q96NC0;Q96NC0;Q96NC0	ZMAT2	HQR[UNIMOD:7]NLGMSMR[UNIMOD:7]VER[UNIMOD:7]STLDQVK;HQR[UNIMOD:7]NLGMSMR[UNIMOD:7]VER[UNIMOD:7]STLDQVK;HQR[UNIMOD:7]NLGMSMR[UNIMOD:7]VER[UNIMOD:7]STLDQVK;HQR[UNIMOD:7]NLGMSMR[UNIMOD:7]VER[UNIMOD:7]STLDQVK;HQR[UNIMOD:7]NLGMSMR[UNIMOD:7]VER[UNIMOD:7]STLDQVK;HQR[UNIMOD:7]NLGMSMR[UNIMOD:7]VER[UNIMOD:7]STLDQVK;HQR[UNIMOD:7]NLGMSMR[UNIMOD:7]VER[UNIMOD:7]STLDQVK;HQR[UNIMOD:7]NLGMSMR[UNIMOD:7]VER[UNIMOD:7]STLDQVK;NLGMSMR[UNIMOD:7]VER[UNIMOD:7]STLDQVK;NLGMSMR[UNIMOD:7]VER[UNIMOD:7]STLDQVK;NLGMSMR[UNIMOD:7]VER[UNIMOD:7]STLDQVK;NLGMSMR[UNIMOD:7]VER[UNIMOD:7]STLDQVK;NLGMSMR[UNIMOD:7]VER[UNIMOD:7]STLDQVK;NLGMSMR[UNIMOD:7]VER[UNIMOD:7]STLDQVK;NLGMSMR[UNIMOD:7]VER[UNIMOD:7]STLDQVK;NLGMSMR[UNIMOD:7]VER[UNIMOD:7]STLDQVK;NLGMSMR[UNIMOD:7]VER[UNIMOD:7]STLDQVK;NLGMSMR[UNIMOD:7]VER[UNIMOD:7]STLDQVK;NLGMSMR[UNIMOD:7]VER[UNIMOD:7]STLDQVK;NLGMSMR[UNIMOD:7]VER[UNIMOD:7]STLDQVK;NLGMSMR[UNIMOD:7]VER[UNIMOD:7]STLDQVK;NLGMSMR[UNIMOD:7]VER[UNIMOD:7]STLDQVK;HQR[UNIMOD:7]NLGMSMR[UNIMOD:7]VER[UNIMOD:7]STLDQVK;NLGMSMR[UNIMOD:7]VER[UNIMOD:7]STLDQVK;NLGMSMR[UNIMOD:7]VER[UNIMOD:7]STLDQVK;HQR[UNIMOD:7]NLGMSMR[UNIMOD:7]VER[UNIMOD:7]STLDQVK;NLGMSMR[UNIMOD:7]VER[UNIMOD:7]STLDQVK;NLGMSMR[UNIMOD:7]VER[UNIMOD:7]STLDQVK;NLGMSMR[UNIMOD:7]VER[UNIMOD:7]STLDQVK;NLGMSMR[UNIMOD:7]VER[UNIMOD:7]STLDQVK;NLGMSMR[UNIMOD:7]VER[UNIMOD:7]STLDQVK;NLGMSMR[UNIMOD:7]VER[UNIMOD:7]STLDQVK;NLGMSMR[UNIMOD:7]VER[UNIMOD:7]STLDQVK;NLGMSMR[UNIMOD:7]VER[UNIMOD:7]STLDQVK;NLGMSMR[UNIMOD:7]VER[UNIMOD:7]STLDQVK;NLGMSMR[UNIMOD:7]VER[UNIMOD:7]STLDQVK;NLGMSMR[UNIMOD:7]VER[UNIMOD:7]STLDQVK;NLGMSMR[UNIMOD:7]VER[UNIMOD:7]STLDQVK;NLGMSMR[UNIMOD:7]VER[UNIMOD:7]STLDQVK;NLGMSMR[UNIMOD:7]VER[UNIMOD:7]STLDQVK;NLGMSMR[UNIMOD:7]VER[UNIMOD:7]STLDQVK;NLGMSMR[UNIMOD:7]VER[UNIMOD:7]STLDQVK;NLGMSMR[UNIMOD:7]VER[UNIMOD:7]STLDQVK;NLGMSMR[UNIMOD:7]VER[UNIMOD:7]STLDQVK;NLGMSMR[UNIMOD:7]VER[UNIMOD:7]STLDQVK;NLGMSMR[UNIMOD:7]VER[UNIMOD:7]STLDQVK;NLGMSMR[UNIMOD:7]VER[UNIMOD:7]STLDQVK;NLGMSMR[UNIMOD:7]VER[UNIMOD:7]STLDQVK;NLGMSMR[UNIMOD:7]VER[UNIMOD:7]STLDQVK;NLGMSMR[UNIMOD:7]VER[UNIMOD:7]STLDQVK;NLGMSMR[UNIMOD:7]VER[UNIMOD:7]STLDQVKK;NLGMSMR[UNIMOD:7]VER[UNIMOD:7]STLDQVKK;NLGMSMR[UNIMOD:7]VER[UNIMOD:7]STLDQVK;HQR[UNIMOD:7]NLGMSMR[UNIMOD:7]VER[UNIMOD:7]STLDQVK;NLGMSMR[UNIMOD:7]VER[UNIMOD:7]STLDQVK;NLGMSMR[UNIMOD:7]VER[UNIMOD:7]STLDQVK;NLGMSMR[UNIMOD:7]VER[UNIMOD:7]STLDQVK;NLGMSMR[UNIMOD:7]VER[UNIMOD:7]STLDQVK;NLGMSMR[UNIMOD:7]VER[UNIMOD:7]STLDQVK;NLGMSMR[UNIMOD:7]VER[UNIMOD:7]STLDQVK;HQR[UNIMOD:7]NLGMSMR[UNIMOD:7]VER[UNIMOD:7]STLDQVK;HQR[UNIMOD:7]NLGMSMR[UNIMOD:7]VER[UNIMOD:7]STLDQVK;HQR[UNIMOD:7]NLGMSMR[UNIMOD:7]VER[UNIMOD:7]STLDQVK;HQR[UNIMOD:7]NLGMSMR[UNIMOD:7]VER[UNIMOD:7]STLDQVK;HQR[UNIMOD:7]NLGMSMR[UNIMOD:7]VER[UNIMOD:7]STLDQVK;HQR[UNIMOD:7]NLGMSMR[UNIMOD:7]VER[UNIMOD:7]STLDQVK;HQR[UNIMOD:7]NLGMSMR[UNIMOD:7]VER[UNIMOD:7]STLDQVK;HQR[UNIMOD:7]NLGMSMR[UNIMOD:7]VER[UNIMOD:7]STLDQVK;HQR[UNIMOD:7]NLGMSMR[UNIMOD:7]VER[UNIMOD:7]STLDQVK;HQR[UNIMOD:7]NLGMSMR[UNIMOD:7]VER[UNIMOD:7]STLDQVK	LGMSMrVERST	0	269086224	230217352	0	183926946	0	249874054	105556212	115473118	299033198	0	295791848	0	347746260	0	0	0	0	0	0
Q96NC0_R116	GKKHQRNLGMSMRVErSTLDQVKKRFEVNKK	Q96NC0;Q96NC0;Q96NC0;Q96NC0;Q96NC0;Q96NC0;Q96NC0;Q96NC0;Q96NC0;Q96NC0;Q96NC0;Q96NC0;Q96NC0;Q96NC0;Q96NC0;Q96NC0;Q96NC0;Q96NC0;Q96NC0;Q96NC0;Q96NC0;Q96NC0;Q96NC0;Q96NC0;Q96NC0;Q96NC0;Q96NC0;Q96NC0;Q96NC0;Q96NC0;Q96NC0;Q96NC0;Q96NC0;Q96NC0;Q96NC0;Q96NC0;Q96NC0;Q96NC0;Q96NC0;Q96NC0;Q96NC0;Q96NC0;Q96NC0;Q96NC0;Q96NC0;Q96NC0;Q96NC0;Q96NC0;Q96NC0;Q96NC0;Q96NC0;Q96NC0;Q96NC0;Q96NC0;Q96NC0;Q96NC0;Q96NC0;Q96NC0;Q96NC0;Q96NC0;Q96NC0;Q96NC0;Q96NC0;Q96NC0;Q96NC0;Q96NC0;Q96NC0;Q96NC0;Q96NC0;Q96NC0;Q96NC0;Q96NC0;Q96NC0;Q96NC0;Q96NC0;Q96NC0;Q96NC0;Q96NC0;Q96NC0;Q96NC0;Q96NC0;Q96NC0;Q96NC0;Q96NC0	ZMAT2	HQR[UNIMOD:7]NLGMSMR[UNIMOD:7]VER[UNIMOD:7]STLDQVK;HQR[UNIMOD:7]NLGMSMR[UNIMOD:7]VER[UNIMOD:7]STLDQVK;HQR[UNIMOD:7]NLGMSMR[UNIMOD:7]VER[UNIMOD:7]STLDQVK;HQR[UNIMOD:7]NLGMSMRVER[UNIMOD:7]STLDQVK;HQR[UNIMOD:7]NLGMSMR[UNIMOD:7]VER[UNIMOD:7]STLDQVK;HQR[UNIMOD:7]NLGMSMR[UNIMOD:7]VER[UNIMOD:7]STLDQVK;HQR[UNIMOD:7]NLGMSMR[UNIMOD:7]VER[UNIMOD:7]STLDQVK;HQR[UNIMOD:7]NLGMSMR[UNIMOD:7]VER[UNIMOD:7]STLDQVK;HQR[UNIMOD:7]NLGMSMRVER[UNIMOD:7]STLDQVK;HQR[UNIMOD:7]NLGMSMR[UNIMOD:7]VER[UNIMOD:7]STLDQVK;VER[UNIMOD:7]STLDQVKK;NLGMSMR[UNIMOD:7]VER[UNIMOD:7]STLDQVK;VER[UNIMOD:7]STLDQVK;NLGMSMR[UNIMOD:7]VER[UNIMOD:7]STLDQVK;NLGMSMR[UNIMOD:7]VER[UNIMOD:7]STLDQVK;NLGMSMR[UNIMOD:7]VER[UNIMOD:7]STLDQVK;NLGMSMR[UNIMOD:7]VER[UNIMOD:7]STLDQVK;NLGMSMR[UNIMOD:7]VER[UNIMOD:7]STLDQVK;NLGMSMR[UNIMOD:7]VER[UNIMOD:7]STLDQVK;NLGMSMR[UNIMOD:7]VER[UNIMOD:7]STLDQVK;NLGMSMR[UNIMOD:7]VER[UNIMOD:7]STLDQVK;NLGMSMR[UNIMOD:7]VER[UNIMOD:7]STLDQVK;VER[UNIMOD:7]STLDQVK;NLGMSMR[UNIMOD:7]VER[UNIMOD:7]STLDQVK;NLGMSMR[UNIMOD:7]VER[UNIMOD:7]STLDQVK;NLGMSMR[UNIMOD:7]VER[UNIMOD:7]STLDQVK;NLGMSMR[UNIMOD:7]VER[UNIMOD:7]STLDQVK;HQR[UNIMOD:7]NLGMSMR[UNIMOD:7]VER[UNIMOD:7]STLDQVK;NLGMSMR[UNIMOD:7]VER[UNIMOD:7]STLDQVK;NLGMSMR[UNIMOD:7]VER[UNIMOD:7]STLDQVK;HQR[UNIMOD:7]NLGMSMR[UNIMOD:7]VER[UNIMOD:7]STLDQVK;NLGMSMR[UNIMOD:7]VER[UNIMOD:7]STLDQVK;NLGMSMR[UNIMOD:7]VER[UNIMOD:7]STLDQVK;NLGMSMR[UNIMOD:7]VER[UNIMOD:7]STLDQVK;NLGMSMR[UNIMOD:7]VER[UNIMOD:7]STLDQVK;NLGMSMR[UNIMOD:7]VER[UNIMOD:7]STLDQVK;NLGMSMR[UNIMOD:7]VER[UNIMOD:7]STLDQVK;NLGMSMR[UNIMOD:7]VER[UNIMOD:7]STLDQVK;NLGMSMR[UNIMOD:7]VER[UNIMOD:7]STLDQVK;VER[UNIMOD:7]STLDQVK;VER[UNIMOD:7]STLDQVK;NLGMSMR[UNIMOD:7]VER[UNIMOD:7]STLDQVK;VER[UNIMOD:7]STLDQVK;VER[UNIMOD:7]STLDQVK;NLGMSMR[UNIMOD:7]VER[UNIMOD:7]STLDQVK;VER[UNIMOD:7]STLDQVK;VER[UNIMOD:7]STLDQVK;NLGMSMR[UNIMOD:7]VER[UNIMOD:7]STLDQVK;NLGMSMR[UNIMOD:7]VER[UNIMOD:7]STLDQVK;NLGMSMR[UNIMOD:7]VER[UNIMOD:7]STLDQVK;NLGMSMR[UNIMOD:7]VER[UNIMOD:7]STLDQVK;NLGMSMR[UNIMOD:7]VER[UNIMOD:7]STLDQVK;NLGMSMR[UNIMOD:7]VER[UNIMOD:7]STLDQVK;NLGMSMR[UNIMOD:7]VER[UNIMOD:7]STLDQVK;NLGMSMR[UNIMOD:7]VER[UNIMOD:7]STLDQVK;NLGMSMR[UNIMOD:7]VER[UNIMOD:7]STLDQVK;NLGMSMR[UNIMOD:7]VER[UNIMOD:7]STLDQVK;NLGMSMR[UNIMOD:7]VER[UNIMOD:7]STLDQVK;NLGMSMR[UNIMOD:7]VER[UNIMOD:7]STLDQVK;NLGMSMRVER[UNIMOD:7]STLDQVKK;NLGMSMR[UNIMOD:7]VER[UNIMOD:7]STLDQVK;NLGMSMR[UNIMOD:7]VER[UNIMOD:7]STLDQVK;NLGMSMR[UNIMOD:7]VER[UNIMOD:7]STLDQVKK;NLGMSMR[UNIMOD:7]VER[UNIMOD:7]STLDQVKK;NLGMSMR[UNIMOD:7]VER[UNIMOD:7]STLDQVK;HQR[UNIMOD:7]NLGMSMR[UNIMOD:7]VER[UNIMOD:7]STLDQVK;NLGMSMR[UNIMOD:7]VER[UNIMOD:7]STLDQVK;NLGMSMR[UNIMOD:7]VER[UNIMOD:7]STLDQVK;NLGMSMR[UNIMOD:7]VER[UNIMOD:7]STLDQVK;NLGMSMR[UNIMOD:7]VER[UNIMOD:7]STLDQVK;NLGMSMR[UNIMOD:7]VER[UNIMOD:7]STLDQVK;NLGMSMR[UNIMOD:7]VER[UNIMOD:7]STLDQVK;HQR[UNIMOD:7]NLGMSMR[UNIMOD:7]VER[UNIMOD:7]STLDQVK;HQR[UNIMOD:7]NLGMSMR[UNIMOD:7]VER[UNIMOD:7]STLDQVK;HQR[UNIMOD:7]NLGMSMR[UNIMOD:7]VER[UNIMOD:7]STLDQVK;HQR[UNIMOD:7]NLGMSMRVER[UNIMOD:7]STLDQVK;HQR[UNIMOD:7]NLGMSMRVER[UNIMOD:7]STLDQVK;HQR[UNIMOD:7]NLGMSMR[UNIMOD:7]VER[UNIMOD:7]STLDQVK;HQR[UNIMOD:7]NLGMSMR[UNIMOD:7]VER[UNIMOD:7]STLDQVK;HQR[UNIMOD:7]NLGMSMR[UNIMOD:7]VER[UNIMOD:7]STLDQVK;HQR[UNIMOD:7]NLGMSMR[UNIMOD:7]VER[UNIMOD:7]STLDQVK;HQR[UNIMOD:7]NLGMSMR[UNIMOD:7]VER[UNIMOD:7]STLDQVK;HQR[UNIMOD:7]NLGMSMR[UNIMOD:7]VER[UNIMOD:7]STLDQVK;HQR[UNIMOD:7]NLGMSMR[UNIMOD:7]VER[UNIMOD:7]STLDQVK	SMRVErSTLDQ	0	269086224	230217352	0	183926946	0	2.57288e+08	105556212	411344430	299033198	0	295791848	0	347746260	0	0	0	0	0	0
Q96NC0_R13	___MASGSGTKNLDFrRKWDKDEYEKLAEKR	Q96NC0;Q96NC0;Q96NC0;Q96NC0;Q96NC0;Q96NC0;Q96NC0;Q96NC0;Q96NC0;Q96NC0;Q96NC0;Q96NC0;Q96NC0;Q96NC0;Q96NC0;Q96NC0;Q96NC0;Q96NC0;Q96NC0;Q96NC0;Q96NC0;Q96NC0;Q96NC0	ZMAT2	NLDFR[UNIMOD:7]R[UNIMOD:7]K;NLDFR[UNIMOD:7]R[UNIMOD:7]K;NLDFR[UNIMOD:7]R[UNIMOD:7]K;NLDFR[UNIMOD:7]R[UNIMOD:7]K;NLDFR[UNIMOD:7]R[UNIMOD:7]K;NLDFR[UNIMOD:7]R[UNIMOD:7]K;NLDFR[UNIMOD:7]R[UNIMOD:7]K;NLDFR[UNIMOD:7]R[UNIMOD:7]K;NLDFR[UNIMOD:7]R[UNIMOD:7]K;NLDFR[UNIMOD:7]R[UNIMOD:7]K;NLDFR[UNIMOD:7]R[UNIMOD:7]K;NLDFR[UNIMOD:7]R[UNIMOD:7]K;NLDFR[UNIMOD:7]R[UNIMOD:7]K;NLDFR[UNIMOD:7]R[UNIMOD:7]K;NLDFR[UNIMOD:7]R[UNIMOD:7]K;NLDFR[UNIMOD:7]R[UNIMOD:7]K;NLDFR[UNIMOD:7]R[UNIMOD:7]K;NLDFR[UNIMOD:7]R[UNIMOD:7]K;NLDFR[UNIMOD:7]R[UNIMOD:7]K;NLDFR[UNIMOD:7]R[UNIMOD:7]K;NLDFR[UNIMOD:7]R[UNIMOD:7]K;NLDFR[UNIMOD:7]R[UNIMOD:7]K;NLDFR[UNIMOD:7]R[UNIMOD:7]K	KNLDFrRKWDK	0	658308284	1342802100	0	0	0	0	0	0	0	0	0	0	0	0	0	0	0	0	0
Q96NC0_R14	__MASGSGTKNLDFRrKWDKDEYEKLAEKRL	Q96NC0;Q96NC0;Q96NC0;Q96NC0;Q96NC0;Q96NC0;Q96NC0;Q96NC0;Q96NC0;Q96NC0;Q96NC0;Q96NC0;Q96NC0;Q96NC0;Q96NC0;Q96NC0;Q96NC0;Q96NC0;Q96NC0;Q96NC0;Q96NC0;Q96NC0;Q96NC0	ZMAT2	NLDFR[UNIMOD:7]R[UNIMOD:7]K;NLDFR[UNIMOD:7]R[UNIMOD:7]K;NLDFR[UNIMOD:7]R[UNIMOD:7]K;NLDFR[UNIMOD:7]R[UNIMOD:7]K;NLDFR[UNIMOD:7]R[UNIMOD:7]K;NLDFR[UNIMOD:7]R[UNIMOD:7]K;NLDFR[UNIMOD:7]R[UNIMOD:7]K;NLDFR[UNIMOD:7]R[UNIMOD:7]K;NLDFR[UNIMOD:7]R[UNIMOD:7]K;NLDFR[UNIMOD:7]R[UNIMOD:7]K;NLDFR[UNIMOD:7]R[UNIMOD:7]K;NLDFR[UNIMOD:7]R[UNIMOD:7]K;NLDFR[UNIMOD:7]R[UNIMOD:7]K;NLDFR[UNIMOD:7]R[UNIMOD:7]K;NLDFR[UNIMOD:7]R[UNIMOD:7]K;NLDFR[UNIMOD:7]R[UNIMOD:7]K;NLDFR[UNIMOD:7]R[UNIMOD:7]K;NLDFR[UNIMOD:7]R[UNIMOD:7]K;NLDFR[UNIMOD:7]R[UNIMOD:7]K;NLDFR[UNIMOD:7]R[UNIMOD:7]K;NLDFR[UNIMOD:7]R[UNIMOD:7]K;NLDFR[UNIMOD:7]R[UNIMOD:7]K;NLDFR[UNIMOD:7]R[UNIMOD:7]K	NLDFRrKWDKD	0	658308284	1342802100	0	0	0	0	0	0	0	0	0	0	0	0	0	0	0	0	0
Q96NC0_R145	KKKMEEKQKDYDFEErMKELREEEEKAKAYK	Q96NC0;Q96NC0;Q96NC0;Q96NC0;Q96NC0;Q96NC0;Q96NC0;Q96NC0;Q96NC0;Q96NC0;Q96NC0;Q96NC0;Q96NC0;Q96NC0;Q96NC0;Q96NC0;Q96NC0;Q96NC0;Q96NC0;Q96NC0;Q96NC0;Q96NC0;Q96NC0;Q96NC0;Q96NC0;Q96NC0;Q96NC0;Q96NC0;Q96NC0;Q96NC0;Q96NC0;Q96NC0;Q96NC0;Q96NC0;Q96NC0;Q96NC0;Q96NC0;Q96NC0;Q96NC0;Q96NC0;Q96NC0;Q96NC0;Q96NC0;Q96NC0;Q96NC0;Q96NC0;Q96NC0;Q96NC0;Q96NC0;Q96NC0;Q96NC0;Q96NC0;Q96NC0;Q96NC0;Q96NC0;Q96NC0;Q96NC0	ZMAT2	QKDYDFEER[UNIMOD:7]MK;QKDYDFEER[UNIMOD:7]MK;QKDYDFEER[UNIMOD:7]MK;DYDFEER[UNIMOD:7]MK;QKDYDFEER[UNIMOD:7]MK;QKDYDFEER[UNIMOD:7]MK;DYDFEER[UNIMOD:7]MK;DYDFEER[UNIMOD:7]MK;QKDYDFEER[UNIMOD:7]MK;QKDYDFEER[UNIMOD:7]MK;DYDFEER[UNIMOD:7]MK;QKDYDFEER[UNIMOD:7]MK;QKDYDFEER[UNIMOD:7]MK;DYDFEER[UNIMOD:7]MK;QKDYDFEER[UNIMOD:7]MK;QKDYDFEER[UNIMOD:7]MK;QKDYDFEER[UNIMOD:7]MK;DYDFEER[UNIMOD:7]MK;QKDYDFEER[UNIMOD:7]MK;QKDYDFEER[UNIMOD:7]MK;QKDYDFEER[UNIMOD:7]MK;DYDFEER[UNIMOD:7]MK;QKDYDFEER[UNIMOD:7]MK;QKDYDFEER[UNIMOD:7]MK;DYDFEER[UNIMOD:7]MK;QKDYDFEER[UNIMOD:7]MK;QKDYDFEER[UNIMOD:7]MK;DYDFEER[UNIMOD:7]MK;QKDYDFEER[UNIMOD:7]MK;DYDFEER[UNIMOD:7]MK;QKDYDFEER[UNIMOD:7]MK;DYDFEER[UNIMOD:7]MK;QKDYDFEER[UNIMOD:7]MK;QKDYDFEER[UNIMOD:7]MK;DYDFEER[UNIMOD:7]MK;QKDYDFEER[UNIMOD:7]MK;QKDYDFEER[UNIMOD:7]MK;DYDFEER[UNIMOD:7]MK;QKDYDFEER[UNIMOD:7]MK;QKDYDFEER[UNIMOD:7]MK;DYDFEER[UNIMOD:7]MK;QKDYDFEER[UNIMOD:7]MK;QKDYDFEER[UNIMOD:7]MK;QKDYDFEER[UNIMOD:7]MK;DYDFEER[UNIMOD:7]MK;QKDYDFEER[UNIMOD:7]MK;QKDYDFEER[UNIMOD:7]MK;DYDFEER[UNIMOD:7]MK;QKDYDFEER[UNIMOD:7]MK;DYDFEER[UNIMOD:7]MK;QKDYDFEER[UNIMOD:7]MK;QKDYDFEER[UNIMOD:7]MK;QKDYDFEER[UNIMOD:7]MK;QKDYDFEER[UNIMOD:7]MK;DYDFEER[UNIMOD:7]MK;QKDYDFEER[UNIMOD:7]MK;QKDYDFEER[UNIMOD:7]MK	YDFEErMKELR	0	0	225416228	0	0	0	0	0	0	0	0	0	0	0	434328176	372814348	0	0	438482608	542946504
Q96NC0_R150	EKQKDYDFEERMKELrEEEEKAKAYKKEKQK	Q96NC0;Q96NC0;Q96NC0;Q96NC0;Q96NC0;Q96NC0;Q96NC0;Q96NC0;Q96NC0;Q96NC0;Q96NC0;Q96NC0;Q96NC0;Q96NC0;Q96NC0;Q96NC0;Q96NC0;Q96NC0;Q96NC0;Q96NC0	ZMAT2	MKELR[UNIMOD:7]EEEEK;MKELR[UNIMOD:7]EEEEK;MKELR[UNIMOD:7]EEEEK;MKELR[UNIMOD:7]EEEEK;MKELR[UNIMOD:7]EEEEK;MKELR[UNIMOD:7]EEEEK;MKELR[UNIMOD:7]EEEEK;MKELR[UNIMOD:7]EEEEK;MKELR[UNIMOD:7]EEEEK;MKELR[UNIMOD:7]EEEEK;MKELR[UNIMOD:7]EEEEK;MKELR[UNIMOD:7]EEEEK;MKELR[UNIMOD:7]EEEEK;MKELR[UNIMOD:7]EEEEK;MKELR[UNIMOD:7]EEEEK;MKELR[UNIMOD:7]EEEEK;MKELR[UNIMOD:7]EEEEK;MKELR[UNIMOD:7]EEEEK;MKELR[UNIMOD:7]EEEEK;MKELR[UNIMOD:7]EEEEK	RMKELrEEEEK	0	0	0	0	0	0	130717412	70673964	0	0	89811694	86245488	0	278169036	0	0	0	0	0	0
Q96NC0_R169	EKAKAYKKEKQKEKKrRAEEDLTFEEDDEMA	Q96NC0;Q96NC0;Q96NC0;Q96NC0;Q96NC0;Q96NC0;Q96NC0;Q96NC0;Q96NC0;Q96NC0;Q96NC0;Q96NC0;Q96NC0;Q96NC0;Q96NC0;Q96NC0;Q96NC0;Q96NC0;Q96NC0;Q96NC0;Q96NC0;Q96NC0;Q96NC0;Q96NC0;Q96NC0;Q96NC0;Q96NC0;Q96NC0;Q96NC0;Q96NC0;Q96NC0;Q96NC0;Q96NC0;Q96NC0;Q96NC0;Q96NC0;Q96NC0;Q96NC0;Q96NC0;Q96NC0;Q96NC0;Q96NC0;Q96NC0;Q96NC0;Q96NC0;Q96NC0;Q96NC0;Q96NC0;Q96NC0;Q96NC0;Q96NC0;Q96NC0;Q96NC0;Q96NC0;Q96NC0;Q96NC0;Q96NC0;Q96NC0;Q96NC0;Q96NC0;Q96NC0;Q96NC0;Q96NC0;Q96NC0;Q96NC0;Q96NC0;Q96NC0;Q96NC0;Q96NC0;Q96NC0;Q96NC0;Q96NC0;Q96NC0;Q96NC0;Q96NC0;Q96NC0;Q96NC0	ZMAT2	KR[UNIMOD:7]R[UNIMOD:7]AEEDLTFEEDDEMAAVMGFSGFGSTK;KR[UNIMOD:7]RAEEDLTFEEDDEMAAVMGFSGFGSTK;KR[UNIMOD:7]R[UNIMOD:7]AEEDLTFEEDDEMAAVMGFSGFGSTK;KR[UNIMOD:7]R[UNIMOD:7]AEEDLTFEEDDEMAAVMGFSGFGSTK;KR[UNIMOD:7]R[UNIMOD:7]AEEDLTFEEDDEMAAVMGFSGFGSTK;KR[UNIMOD:7]RAEEDLTFEEDDEMAAVMGFSGFGSTK;KR[UNIMOD:7]R[UNIMOD:7]AEEDLTFEEDDEMAAVMGFSGFGSTK;KR[UNIMOD:7]R[UNIMOD:7]AEEDLTFEEDDEMAAVMGFSGFGSTK;KR[UNIMOD:7]R[UNIMOD:7]AEEDLTFEEDDEMAAVMGFSGFGSTK;KR[UNIMOD:7]RAEEDLTFEEDDEMAAVMGFSGFGSTK;KR[UNIMOD:7]R[UNIMOD:7]AEEDLTFEEDDEMAAVMGFSGFGSTK;KR[UNIMOD:7]R[UNIMOD:7]AEEDLTFEEDDEMAAVMGFSGFGSTK;KR[UNIMOD:7]RAEEDLTFEEDDEMAAVMGFSGFGSTK;KR[UNIMOD:7]R[UNIMOD:7]AEEDLTFEEDDEMAAVMGFSGFGSTK;KR[UNIMOD:7]R[UNIMOD:7]AEEDLTFEEDDEMAAVMGFSGFGSTK;KR[UNIMOD:7]R[UNIMOD:7]AEEDLTFEEDDEMAAVMGFSGFGSTK;KR[UNIMOD:7]R[UNIMOD:7]AEEDLTFEEDDEMAAVMGFSGFGSTK;KR[UNIMOD:7]R[UNIMOD:7]AEEDLTFEEDDEMAAVMGFSGFGSTK;KR[UNIMOD:7]R[UNIMOD:7]AEEDLTFEEDDEMAAVMGFSGFGSTK;KR[UNIMOD:7]R[UNIMOD:7]AEEDLTFEEDDEMAAVMGFSGFGSTK;KR[UNIMOD:7]R[UNIMOD:7]AEEDLTFEEDDEMAAVMGFSGFGSTK;KR[UNIMOD:7]R[UNIMOD:7]AEEDLTFEEDDEMAAVMGFSGFGSTK;KR[UNIMOD:7]R[UNIMOD:7]AEEDLTFEEDDEMAAVMGFSGFGSTK;KR[UNIMOD:7]R[UNIMOD:7]AEEDLTFEEDDEMAAVMGFSGFGSTK;KR[UNIMOD:7]RAEEDLTFEEDDEMAAVMGFSGFGSTK;KR[UNIMOD:7]R[UNIMOD:7]AEEDLTFEEDDEMAAVMGFSGFGSTK;KR[UNIMOD:7]R[UNIMOD:7]AEEDLTFEEDDEMAAVMGFSGFGSTK;KR[UNIMOD:7]R[UNIMOD:7]AEEDLTFEEDDEMAAVMGFSGFGSTK;KR[UNIMOD:7]R[UNIMOD:7]AEEDLTFEEDDEMAAVMGFSGFGSTK;KR[UNIMOD:7]R[UNIMOD:7]AEEDLTFEEDDEMAAVMGFSGFGSTK;KR[UNIMOD:7]R[UNIMOD:7]AEEDLTFEEDDEMAAVMGFSGFGSTK;KR[UNIMOD:7]R[UNIMOD:7]AEEDLTFEEDDEMAAVMGFSGFGSTK;KR[UNIMOD:7]R[UNIMOD:7]AEEDLTFEEDDEMAAVMGFSGFGSTK;KR[UNIMOD:7]R[UNIMOD:7]AEEDLTFEEDDEMAAVMGFSGFGSTK;KR[UNIMOD:7]R[UNIMOD:7]AEEDLTFEEDDEMAAVMGFSGFGSTK;KR[UNIMOD:7]R[UNIMOD:7]AEEDLTFEEDDEMAAVMGFSGFGSTK;KR[UNIMOD:7]R[UNIMOD:7]AEEDLTFEEDDEMAAVMGFSGFGSTK;KR[UNIMOD:7]R[UNIMOD:7]AEEDLTFEEDDEMAAVMGFSGFGSTK;KR[UNIMOD:7]R[UNIMOD:7]AEEDLTFEEDDEMAAVMGFSGFGSTK;KR[UNIMOD:7]R[UNIMOD:7]AEEDLTFEEDDEMAAVMGFSGFGSTK;KR[UNIMOD:7]R[UNIMOD:7]AEEDLTFEEDDEMAAVMGFSGFGSTK;KR[UNIMOD:7]R[UNIMOD:7]AEEDLTFEEDDEMAAVMGFSGFGSTK;KR[UNIMOD:7]R[UNIMOD:7]AEEDLTFEEDDEMAAVMGFSGFGSTK;KR[UNIMOD:7]R[UNIMOD:7]AEEDLTFEEDDEMAAVMGFSGFGSTK;KR[UNIMOD:7]R[UNIMOD:7]AEEDLTFEEDDEMAAVMGFSGFGSTK;KR[UNIMOD:7]R[UNIMOD:7]AEEDLTFEEDDEMAAVMGFSGFGSTK;KR[UNIMOD:7]R[UNIMOD:7]AEEDLTFEEDDEMAAVMGFSGFGSTK;KR[UNIMOD:7]R[UNIMOD:7]AEEDLTFEEDDEMAAVMGFSGFGSTK;KR[UNIMOD:7]RAEEDLTFEEDDEMAAVMGFSGFGSTK;KR[UNIMOD:7]R[UNIMOD:7]AEEDLTFEEDDEMAAVMGFSGFGSTK;KR[UNIMOD:7]R[UNIMOD:7]AEEDLTFEEDDEMAAVMGFSGFGSTK;KR[UNIMOD:7]R[UNIMOD:7]AEEDLTFEEDDEMAAVMGFSGFGSTK;KR[UNIMOD:7]R[UNIMOD:7]AEEDLTFEEDDEMAAVMGFSGFGSTK;KR[UNIMOD:7]R[UNIMOD:7]AEEDLTFEEDDEMAAVMGFSGFGSTK;KR[UNIMOD:7]R[UNIMOD:7]AEEDLTFEEDDEMAAVMGFSGFGSTK;KR[UNIMOD:7]R[UNIMOD:7]AEEDLTFEEDDEMAAVMGFSGFGSTK;KR[UNIMOD:7]R[UNIMOD:7]AEEDLTFEEDDEMAAVMGFSGFGSTK;KR[UNIMOD:7]R[UNIMOD:7]AEEDLTFEEDDEMAAVMGFSGFGSTK;KR[UNIMOD:7]R[UNIMOD:7]AEEDLTFEEDDEMAAVMGFSGFGSTK;KR[UNIMOD:7]R[UNIMOD:7]AEEDLTFEEDDEMAAVMGFSGFGSTK;KR[UNIMOD:7]R[UNIMOD:7]AEEDLTFEEDDEMAAVMGFSGFGSTK;KR[UNIMOD:7]R[UNIMOD:7]AEEDLTFEEDDEMAAVMGFSGFGSTK;KR[UNIMOD:7]R[UNIMOD:7]AEEDLTFEEDDEMAAVMGFSGFGSTK;KR[UNIMOD:7]R[UNIMOD:7]AEEDLTFEEDDEMAAVMGFSGFGSTK;KR[UNIMOD:7]R[UNIMOD:7]AEEDLTFEEDDEMAAVMGFSGFGSTK;KR[UNIMOD:7]R[UNIMOD:7]AEEDLTFEEDDEMAAVMGFSGFGSTK;KR[UNIMOD:7]R[UNIMOD:7]AEEDLTFEEDDEMAAVMGFSGFGSTK;KR[UNIMOD:7]R[UNIMOD:7]AEEDLTFEEDDEMAAVMGFSGFGSTK;KR[UNIMOD:7]R[UNIMOD:7]AEEDLTFEEDDEMAAVMGFSGFGSTK;KR[UNIMOD:7]R[UNIMOD:7]AEEDLTFEEDDEMAAVMGFSGFGSTK;KR[UNIMOD:7]R[UNIMOD:7]AEEDLTFEEDDEMAAVMGFSGFGSTK;KR[UNIMOD:7]R[UNIMOD:7]AEEDLTFEEDDEMAAVMGFSGFGSTK;KR[UNIMOD:7]R[UNIMOD:7]AEEDLTFEEDDEMAAVMGFSGFGSTK;KR[UNIMOD:7]R[UNIMOD:7]AEEDLTFEEDDEMAAVMGFSGFGSTK;KR[UNIMOD:7]R[UNIMOD:7]AEEDLTFEEDDEMAAVMGFSGFGSTK;KR[UNIMOD:7]R[UNIMOD:7]AEEDLTFEEDDEMAAVMGFSGFGSTK;KR[UNIMOD:7]R[UNIMOD:7]AEEDLTFEEDDEMAAVMGFSGFGSTK	QKEKKrRAEED	0	125133680	0	0	0	0	0	1.61191e+07	0	0	0	2.9132e+07	0	0	0	0	94012928	0	0	49021098
Q96NC0_R170	KAKAYKKEKQKEKKRrAEEDLTFEEDDEMAA	Q96NC0;Q96NC0;Q96NC0;Q96NC0;Q96NC0;Q96NC0;Q96NC0;Q96NC0;Q96NC0;Q96NC0;Q96NC0;Q96NC0;Q96NC0;Q96NC0;Q96NC0;Q96NC0;Q96NC0;Q96NC0;Q96NC0;Q96NC0;Q96NC0;Q96NC0;Q96NC0;Q96NC0;Q96NC0;Q96NC0;Q96NC0;Q96NC0;Q96NC0;Q96NC0;Q96NC0;Q96NC0;Q96NC0;Q96NC0;Q96NC0;Q96NC0;Q96NC0;Q96NC0;Q96NC0;Q96NC0;Q96NC0;Q96NC0;Q96NC0;Q96NC0;Q96NC0;Q96NC0;Q96NC0;Q96NC0;Q96NC0;Q96NC0;Q96NC0;Q96NC0;Q96NC0;Q96NC0;Q96NC0;Q96NC0;Q96NC0;Q96NC0;Q96NC0;Q96NC0;Q96NC0;Q96NC0;Q96NC0;Q96NC0;Q96NC0;Q96NC0;Q96NC0;Q96NC0;Q96NC0;Q96NC0;Q96NC0	ZMAT2	KR[UNIMOD:7]R[UNIMOD:7]AEEDLTFEEDDEMAAVMGFSGFGSTK;KR[UNIMOD:7]R[UNIMOD:7]AEEDLTFEEDDEMAAVMGFSGFGSTK;KR[UNIMOD:7]R[UNIMOD:7]AEEDLTFEEDDEMAAVMGFSGFGSTK;KR[UNIMOD:7]R[UNIMOD:7]AEEDLTFEEDDEMAAVMGFSGFGSTK;KR[UNIMOD:7]R[UNIMOD:7]AEEDLTFEEDDEMAAVMGFSGFGSTK;KR[UNIMOD:7]R[UNIMOD:7]AEEDLTFEEDDEMAAVMGFSGFGSTK;KR[UNIMOD:7]R[UNIMOD:7]AEEDLTFEEDDEMAAVMGFSGFGSTK;KR[UNIMOD:7]R[UNIMOD:7]AEEDLTFEEDDEMAAVMGFSGFGSTK;KR[UNIMOD:7]R[UNIMOD:7]AEEDLTFEEDDEMAAVMGFSGFGSTK;KR[UNIMOD:7]R[UNIMOD:7]AEEDLTFEEDDEMAAVMGFSGFGSTK;KR[UNIMOD:7]R[UNIMOD:7]AEEDLTFEEDDEMAAVMGFSGFGSTK;KR[UNIMOD:7]R[UNIMOD:7]AEEDLTFEEDDEMAAVMGFSGFGSTK;KR[UNIMOD:7]R[UNIMOD:7]AEEDLTFEEDDEMAAVMGFSGFGSTK;KR[UNIMOD:7]R[UNIMOD:7]AEEDLTFEEDDEMAAVMGFSGFGSTK;KR[UNIMOD:7]R[UNIMOD:7]AEEDLTFEEDDEMAAVMGFSGFGSTK;KR[UNIMOD:7]R[UNIMOD:7]AEEDLTFEEDDEMAAVMGFSGFGSTK;KR[UNIMOD:7]R[UNIMOD:7]AEEDLTFEEDDEMAAVMGFSGFGSTK;KR[UNIMOD:7]R[UNIMOD:7]AEEDLTFEEDDEMAAVMGFSGFGSTK;KR[UNIMOD:7]R[UNIMOD:7]AEEDLTFEEDDEMAAVMGFSGFGSTK;KR[UNIMOD:7]R[UNIMOD:7]AEEDLTFEEDDEMAAVMGFSGFGSTK;KR[UNIMOD:7]R[UNIMOD:7]AEEDLTFEEDDEMAAVMGFSGFGSTK;KR[UNIMOD:7]R[UNIMOD:7]AEEDLTFEEDDEMAAVMGFSGFGSTK;KR[UNIMOD:7]R[UNIMOD:7]AEEDLTFEEDDEMAAVMGFSGFGSTK;KR[UNIMOD:7]R[UNIMOD:7]AEEDLTFEEDDEMAAVMGFSGFGSTK;KR[UNIMOD:7]R[UNIMOD:7]AEEDLTFEEDDEMAAVMGFSGFGSTK;KR[UNIMOD:7]R[UNIMOD:7]AEEDLTFEEDDEMAAVMGFSGFGSTK;KR[UNIMOD:7]R[UNIMOD:7]AEEDLTFEEDDEMAAVMGFSGFGSTK;KR[UNIMOD:7]R[UNIMOD:7]AEEDLTFEEDDEMAAVMGFSGFGSTK;KR[UNIMOD:7]R[UNIMOD:7]AEEDLTFEEDDEMAAVMGFSGFGSTK;KR[UNIMOD:7]R[UNIMOD:7]AEEDLTFEEDDEMAAVMGFSGFGSTK;KR[UNIMOD:7]R[UNIMOD:7]AEEDLTFEEDDEMAAVMGFSGFGSTK;KR[UNIMOD:7]R[UNIMOD:7]AEEDLTFEEDDEMAAVMGFSGFGSTK;KR[UNIMOD:7]R[UNIMOD:7]AEEDLTFEEDDEMAAVMGFSGFGSTK;KR[UNIMOD:7]R[UNIMOD:7]AEEDLTFEEDDEMAAVMGFSGFGSTK;KR[UNIMOD:7]R[UNIMOD:7]AEEDLTFEEDDEMAAVMGFSGFGSTK;KR[UNIMOD:7]R[UNIMOD:7]AEEDLTFEEDDEMAAVMGFSGFGSTK;KR[UNIMOD:7]R[UNIMOD:7]AEEDLTFEEDDEMAAVMGFSGFGSTK;KR[UNIMOD:7]R[UNIMOD:7]AEEDLTFEEDDEMAAVMGFSGFGSTK;KR[UNIMOD:7]R[UNIMOD:7]AEEDLTFEEDDEMAAVMGFSGFGSTK;KR[UNIMOD:7]R[UNIMOD:7]AEEDLTFEEDDEMAAVMGFSGFGSTK;KR[UNIMOD:7]R[UNIMOD:7]AEEDLTFEEDDEMAAVMGFSGFGSTK;KR[UNIMOD:7]R[UNIMOD:7]AEEDLTFEEDDEMAAVMGFSGFGSTK;KR[UNIMOD:7]R[UNIMOD:7]AEEDLTFEEDDEMAAVMGFSGFGSTK;KR[UNIMOD:7]R[UNIMOD:7]AEEDLTFEEDDEMAAVMGFSGFGSTK;KR[UNIMOD:7]R[UNIMOD:7]AEEDLTFEEDDEMAAVMGFSGFGSTK;KR[UNIMOD:7]R[UNIMOD:7]AEEDLTFEEDDEMAAVMGFSGFGSTK;KR[UNIMOD:7]R[UNIMOD:7]AEEDLTFEEDDEMAAVMGFSGFGSTK;KR[UNIMOD:7]R[UNIMOD:7]AEEDLTFEEDDEMAAVMGFSGFGSTK;KR[UNIMOD:7]R[UNIMOD:7]AEEDLTFEEDDEMAAVMGFSGFGSTK;KR[UNIMOD:7]R[UNIMOD:7]AEEDLTFEEDDEMAAVMGFSGFGSTK;KR[UNIMOD:7]R[UNIMOD:7]AEEDLTFEEDDEMAAVMGFSGFGSTK;KR[UNIMOD:7]R[UNIMOD:7]AEEDLTFEEDDEMAAVMGFSGFGSTK;KR[UNIMOD:7]R[UNIMOD:7]AEEDLTFEEDDEMAAVMGFSGFGSTK;KR[UNIMOD:7]R[UNIMOD:7]AEEDLTFEEDDEMAAVMGFSGFGSTK;KR[UNIMOD:7]R[UNIMOD:7]AEEDLTFEEDDEMAAVMGFSGFGSTK;KR[UNIMOD:7]R[UNIMOD:7]AEEDLTFEEDDEMAAVMGFSGFGSTK;KR[UNIMOD:7]R[UNIMOD:7]AEEDLTFEEDDEMAAVMGFSGFGSTK;KR[UNIMOD:7]R[UNIMOD:7]AEEDLTFEEDDEMAAVMGFSGFGSTK;KR[UNIMOD:7]R[UNIMOD:7]AEEDLTFEEDDEMAAVMGFSGFGSTK;KR[UNIMOD:7]R[UNIMOD:7]AEEDLTFEEDDEMAAVMGFSGFGSTK;KR[UNIMOD:7]R[UNIMOD:7]AEEDLTFEEDDEMAAVMGFSGFGSTK;KR[UNIMOD:7]R[UNIMOD:7]AEEDLTFEEDDEMAAVMGFSGFGSTK;KR[UNIMOD:7]R[UNIMOD:7]AEEDLTFEEDDEMAAVMGFSGFGSTK;KR[UNIMOD:7]R[UNIMOD:7]AEEDLTFEEDDEMAAVMGFSGFGSTK;KR[UNIMOD:7]R[UNIMOD:7]AEEDLTFEEDDEMAAVMGFSGFGSTK;KR[UNIMOD:7]R[UNIMOD:7]AEEDLTFEEDDEMAAVMGFSGFGSTK;KR[UNIMOD:7]R[UNIMOD:7]AEEDLTFEEDDEMAAVMGFSGFGSTK;KR[UNIMOD:7]R[UNIMOD:7]AEEDLTFEEDDEMAAVMGFSGFGSTK;KR[UNIMOD:7]R[UNIMOD:7]AEEDLTFEEDDEMAAVMGFSGFGSTK;KR[UNIMOD:7]R[UNIMOD:7]AEEDLTFEEDDEMAAVMGFSGFGSTK;KR[UNIMOD:7]R[UNIMOD:7]AEEDLTFEEDDEMAAVMGFSGFGSTK	KEKKRrAEEDL	0	125133680	0	0	0	0	0	1.61191e+07	0	0	0	2.9132e+07	0	0	0	0	94012928	0	0	49021098
Q96NC0_R46	EEREKKDGKPVQPVKrELLRHRDYKVDLESK	Q96NC0;Q96NC0;Q96NC0;Q96NC0;Q96NC0;Q96NC0;Q96NC0;Q96NC0;Q96NC0;Q96NC0;Q96NC0;Q96NC0;Q96NC0;Q96NC0;Q96NC0;Q96NC0;Q96NC0;Q96NC0;Q96NC0;Q96NC0;Q96NC0;Q96NC0;Q96NC0;Q96NC0;Q96NC0;Q96NC0;Q96NC0;Q96NC0;Q96NC0;Q96NC0;Q96NC0;Q96NC0;Q96NC0;Q96NC0;Q96NC0;Q96NC0;Q96NC0;Q96NC0;Q96NC0;Q96NC0	ZMAT2	R[UNIMOD:7]ELLR[UNIMOD:7]HR[UNIMOD:7]DYK;R[UNIMOD:7]ELLR[UNIMOD:7]HR[UNIMOD:7]DYK;R[UNIMOD:7]ELLR[UNIMOD:7]HR[UNIMOD:7]DYK;R[UNIMOD:7]ELLR[UNIMOD:7]HR[UNIMOD:7]DYK;R[UNIMOD:7]ELLR[UNIMOD:7]HR[UNIMOD:7]DYK;R[UNIMOD:7]ELLR[UNIMOD:7]HR[UNIMOD:7]DYK;R[UNIMOD:7]ELLR[UNIMOD:7]HR[UNIMOD:7]DYK;R[UNIMOD:7]ELLR[UNIMOD:7]HR[UNIMOD:7]DYK;R[UNIMOD:7]ELLR[UNIMOD:7]HR[UNIMOD:7]DYK;R[UNIMOD:7]ELLR[UNIMOD:7]HR[UNIMOD:7]DYK;R[UNIMOD:7]ELLR[UNIMOD:7]HR[UNIMOD:7]DYK;R[UNIMOD:7]ELLR[UNIMOD:7]HR[UNIMOD:7]DYK;R[UNIMOD:7]ELLR[UNIMOD:7]HR[UNIMOD:7]DYK;R[UNIMOD:7]ELLR[UNIMOD:7]HR[UNIMOD:7]DYK;R[UNIMOD:7]ELLR[UNIMOD:7]HR[UNIMOD:7]DYK;R[UNIMOD:7]ELLR[UNIMOD:7]HR[UNIMOD:7]DYK;R[UNIMOD:7]ELLR[UNIMOD:7]HR[UNIMOD:7]DYK;R[UNIMOD:7]ELLR[UNIMOD:7]HR[UNIMOD:7]DYK;R[UNIMOD:7]ELLR[UNIMOD:7]HR[UNIMOD:7]DYK;R[UNIMOD:7]ELLR[UNIMOD:7]HR[UNIMOD:7]DYK;R[UNIMOD:7]ELLR[UNIMOD:7]HR[UNIMOD:7]DYK;R[UNIMOD:7]ELLR[UNIMOD:7]HR[UNIMOD:7]DYK;R[UNIMOD:7]ELLR[UNIMOD:7]HR[UNIMOD:7]DYK;R[UNIMOD:7]ELLR[UNIMOD:7]HR[UNIMOD:7]DYK;R[UNIMOD:7]ELLR[UNIMOD:7]HR[UNIMOD:7]DYK;R[UNIMOD:7]ELLR[UNIMOD:7]HR[UNIMOD:7]DYK;R[UNIMOD:7]ELLR[UNIMOD:7]HR[UNIMOD:7]DYK;R[UNIMOD:7]ELLR[UNIMOD:7]HR[UNIMOD:7]DYK;R[UNIMOD:7]ELLR[UNIMOD:7]HR[UNIMOD:7]DYK;R[UNIMOD:7]ELLR[UNIMOD:7]HR[UNIMOD:7]DYK;R[UNIMOD:7]ELLR[UNIMOD:7]HR[UNIMOD:7]DYK;R[UNIMOD:7]ELLR[UNIMOD:7]HR[UNIMOD:7]DYK;R[UNIMOD:7]ELLR[UNIMOD:7]HR[UNIMOD:7]DYK;R[UNIMOD:7]ELLR[UNIMOD:7]HR[UNIMOD:7]DYK;R[UNIMOD:7]ELLR[UNIMOD:7]HR[UNIMOD:7]DYK;R[UNIMOD:7]ELLR[UNIMOD:7]HR[UNIMOD:7]DYK;R[UNIMOD:7]ELLR[UNIMOD:7]HR[UNIMOD:7]DYK;R[UNIMOD:7]ELLR[UNIMOD:7]HR[UNIMOD:7]DYK;R[UNIMOD:7]ELLR[UNIMOD:7]HR[UNIMOD:7]DYK;R[UNIMOD:7]ELLR[UNIMOD:7]HR[UNIMOD:7]DYK	VQPVKrELLRH	0	866354384	1047673808	1246944728	0	0	0	0	295333604	336531544	0	377446224	0	0	0	0	0	0	0	0
Q96NC0_R50	KKDGKPVQPVKRELLrHRDYKVDLESKLGKT	Q96NC0;Q96NC0;Q96NC0;Q96NC0;Q96NC0;Q96NC0;Q96NC0;Q96NC0;Q96NC0;Q96NC0;Q96NC0;Q96NC0;Q96NC0;Q96NC0;Q96NC0;Q96NC0;Q96NC0;Q96NC0;Q96NC0;Q96NC0;Q96NC0;Q96NC0;Q96NC0;Q96NC0;Q96NC0;Q96NC0;Q96NC0;Q96NC0;Q96NC0;Q96NC0;Q96NC0;Q96NC0;Q96NC0;Q96NC0;Q96NC0;Q96NC0;Q96NC0;Q96NC0;Q96NC0;Q96NC0;Q96NC0;Q96NC0	ZMAT2	R[UNIMOD:7]ELLR[UNIMOD:7]HR[UNIMOD:7]DYK;R[UNIMOD:7]ELLR[UNIMOD:7]HR[UNIMOD:7]DYK;R[UNIMOD:7]ELLR[UNIMOD:7]HR[UNIMOD:7]DYK;R[UNIMOD:7]ELLR[UNIMOD:7]HR[UNIMOD:7]DYK;R[UNIMOD:7]ELLR[UNIMOD:7]HR[UNIMOD:7]DYK;R[UNIMOD:7]ELLR[UNIMOD:7]HR[UNIMOD:7]DYK;R[UNIMOD:7]ELLR[UNIMOD:7]HR[UNIMOD:7]DYK;R[UNIMOD:7]ELLR[UNIMOD:7]HR[UNIMOD:7]DYK;R[UNIMOD:7]ELLR[UNIMOD:7]HR[UNIMOD:7]DYK;R[UNIMOD:7]ELLR[UNIMOD:7]HR[UNIMOD:7]DYK;R[UNIMOD:7]ELLR[UNIMOD:7]HR[UNIMOD:7]DYK;RELLR[UNIMOD:7]HR[UNIMOD:7]DYK;R[UNIMOD:7]ELLR[UNIMOD:7]HR[UNIMOD:7]DYK;R[UNIMOD:7]ELLR[UNIMOD:7]HR[UNIMOD:7]DYK;R[UNIMOD:7]ELLR[UNIMOD:7]HR[UNIMOD:7]DYK;RELLR[UNIMOD:7]HR[UNIMOD:7]DYK;R[UNIMOD:7]ELLR[UNIMOD:7]HR[UNIMOD:7]DYK;R[UNIMOD:7]ELLR[UNIMOD:7]HR[UNIMOD:7]DYK;R[UNIMOD:7]ELLR[UNIMOD:7]HR[UNIMOD:7]DYK;R[UNIMOD:7]ELLR[UNIMOD:7]HR[UNIMOD:7]DYK;R[UNIMOD:7]ELLR[UNIMOD:7]HR[UNIMOD:7]DYK;R[UNIMOD:7]ELLR[UNIMOD:7]HR[UNIMOD:7]DYK;R[UNIMOD:7]ELLR[UNIMOD:7]HR[UNIMOD:7]DYK;R[UNIMOD:7]ELLR[UNIMOD:7]HR[UNIMOD:7]DYK;R[UNIMOD:7]ELLR[UNIMOD:7]HR[UNIMOD:7]DYK;R[UNIMOD:7]ELLR[UNIMOD:7]HR[UNIMOD:7]DYK;R[UNIMOD:7]ELLR[UNIMOD:7]HR[UNIMOD:7]DYK;R[UNIMOD:7]ELLR[UNIMOD:7]HR[UNIMOD:7]DYK;R[UNIMOD:7]ELLR[UNIMOD:7]HR[UNIMOD:7]DYK;R[UNIMOD:7]ELLR[UNIMOD:7]HR[UNIMOD:7]DYK;R[UNIMOD:7]ELLR[UNIMOD:7]HR[UNIMOD:7]DYK;R[UNIMOD:7]ELLR[UNIMOD:7]HR[UNIMOD:7]DYK;R[UNIMOD:7]ELLR[UNIMOD:7]HR[UNIMOD:7]DYK;R[UNIMOD:7]ELLR[UNIMOD:7]HR[UNIMOD:7]DYK;R[UNIMOD:7]ELLR[UNIMOD:7]HR[UNIMOD:7]DYK;R[UNIMOD:7]ELLR[UNIMOD:7]HR[UNIMOD:7]DYK;R[UNIMOD:7]ELLR[UNIMOD:7]HR[UNIMOD:7]DYK;R[UNIMOD:7]ELLR[UNIMOD:7]HR[UNIMOD:7]DYK;R[UNIMOD:7]ELLR[UNIMOD:7]HR[UNIMOD:7]DYK;R[UNIMOD:7]ELLR[UNIMOD:7]HR[UNIMOD:7]DYK;R[UNIMOD:7]ELLR[UNIMOD:7]HR[UNIMOD:7]DYK;R[UNIMOD:7]ELLR[UNIMOD:7]HR[UNIMOD:7]DYK	KRELLrHRDYK	0	866354384	1047673808	1246944728	0	0	0	0	295333604	336531544	0	377446224	0	0	0	0	0	0	0	0
Q96NC0_R52	DGKPVQPVKRELLRHrDYKVDLESKLGKTIV	Q96NC0;Q96NC0;Q96NC0;Q96NC0;Q96NC0;Q96NC0;Q96NC0;Q96NC0;Q96NC0;Q96NC0;Q96NC0;Q96NC0;Q96NC0;Q96NC0;Q96NC0;Q96NC0;Q96NC0;Q96NC0;Q96NC0;Q96NC0;Q96NC0;Q96NC0;Q96NC0;Q96NC0;Q96NC0;Q96NC0;Q96NC0;Q96NC0;Q96NC0;Q96NC0;Q96NC0;Q96NC0;Q96NC0;Q96NC0;Q96NC0;Q96NC0;Q96NC0;Q96NC0;Q96NC0;Q96NC0;Q96NC0;Q96NC0	ZMAT2	R[UNIMOD:7]ELLR[UNIMOD:7]HR[UNIMOD:7]DYK;R[UNIMOD:7]ELLR[UNIMOD:7]HR[UNIMOD:7]DYK;R[UNIMOD:7]ELLR[UNIMOD:7]HR[UNIMOD:7]DYK;R[UNIMOD:7]ELLR[UNIMOD:7]HR[UNIMOD:7]DYK;R[UNIMOD:7]ELLR[UNIMOD:7]HR[UNIMOD:7]DYK;R[UNIMOD:7]ELLR[UNIMOD:7]HR[UNIMOD:7]DYK;R[UNIMOD:7]ELLR[UNIMOD:7]HR[UNIMOD:7]DYK;R[UNIMOD:7]ELLR[UNIMOD:7]HR[UNIMOD:7]DYK;R[UNIMOD:7]ELLR[UNIMOD:7]HR[UNIMOD:7]DYK;R[UNIMOD:7]ELLR[UNIMOD:7]HR[UNIMOD:7]DYK;R[UNIMOD:7]ELLR[UNIMOD:7]HR[UNIMOD:7]DYK;RELLR[UNIMOD:7]HR[UNIMOD:7]DYK;R[UNIMOD:7]ELLR[UNIMOD:7]HR[UNIMOD:7]DYK;R[UNIMOD:7]ELLR[UNIMOD:7]HR[UNIMOD:7]DYK;R[UNIMOD:7]ELLR[UNIMOD:7]HR[UNIMOD:7]DYK;RELLR[UNIMOD:7]HR[UNIMOD:7]DYK;R[UNIMOD:7]ELLR[UNIMOD:7]HR[UNIMOD:7]DYK;R[UNIMOD:7]ELLR[UNIMOD:7]HR[UNIMOD:7]DYK;R[UNIMOD:7]ELLR[UNIMOD:7]HR[UNIMOD:7]DYK;R[UNIMOD:7]ELLR[UNIMOD:7]HR[UNIMOD:7]DYK;R[UNIMOD:7]ELLR[UNIMOD:7]HR[UNIMOD:7]DYK;R[UNIMOD:7]ELLR[UNIMOD:7]HR[UNIMOD:7]DYK;R[UNIMOD:7]ELLR[UNIMOD:7]HR[UNIMOD:7]DYK;R[UNIMOD:7]ELLR[UNIMOD:7]HR[UNIMOD:7]DYK;R[UNIMOD:7]ELLR[UNIMOD:7]HR[UNIMOD:7]DYK;R[UNIMOD:7]ELLR[UNIMOD:7]HR[UNIMOD:7]DYK;R[UNIMOD:7]ELLR[UNIMOD:7]HR[UNIMOD:7]DYK;R[UNIMOD:7]ELLR[UNIMOD:7]HR[UNIMOD:7]DYK;R[UNIMOD:7]ELLR[UNIMOD:7]HR[UNIMOD:7]DYK;R[UNIMOD:7]ELLR[UNIMOD:7]HR[UNIMOD:7]DYK;R[UNIMOD:7]ELLR[UNIMOD:7]HR[UNIMOD:7]DYK;R[UNIMOD:7]ELLR[UNIMOD:7]HR[UNIMOD:7]DYK;R[UNIMOD:7]ELLR[UNIMOD:7]HR[UNIMOD:7]DYK;R[UNIMOD:7]ELLR[UNIMOD:7]HR[UNIMOD:7]DYK;R[UNIMOD:7]ELLR[UNIMOD:7]HR[UNIMOD:7]DYK;R[UNIMOD:7]ELLR[UNIMOD:7]HR[UNIMOD:7]DYK;R[UNIMOD:7]ELLR[UNIMOD:7]HR[UNIMOD:7]DYK;R[UNIMOD:7]ELLR[UNIMOD:7]HR[UNIMOD:7]DYK;R[UNIMOD:7]ELLR[UNIMOD:7]HR[UNIMOD:7]DYK;R[UNIMOD:7]ELLR[UNIMOD:7]HR[UNIMOD:7]DYK;R[UNIMOD:7]ELLR[UNIMOD:7]HR[UNIMOD:7]DYK;R[UNIMOD:7]ELLR[UNIMOD:7]HR[UNIMOD:7]DYK	ELLRHrDYKVD	0	866354384	1047673808	1246944728	0	0	0	0	295333604	336531544	0	377446224	0	0	0	0	0	0	0	0
Q96ND0_R235	GYMSTPPPVKEYLQDrMEETKELITEKMEET	Q96ND0;Q96ND0;Q96ND0;Q96ND0;Q96ND0;Q96ND0;Q96ND0;Q96ND0;Q96ND0;Q96ND0;Q96ND0;Q96ND0;Q96ND0;Q96ND0;Q96ND0;Q96ND0;Q96ND0;Q96ND0;Q96ND0;Q96ND0;Q96ND0;Q96ND0;Q96ND0;Q96ND0;Q96ND0;Q96ND0;Q96ND0;Q96ND0;Q96ND0;Q96ND0;Q96ND0;Q96ND0;Q96ND0;Q96ND0;Q96ND0;Q96ND0;Q96ND0;Q96ND0;Q96ND0;Q96ND0;Q96ND0;Q96ND0;Q96ND0;Q96ND0;Q96ND0;Q96ND0;Q96ND0;Q96ND0;Q96ND0;Q96ND0;Q96ND0;Q96ND0;Q96ND0;Q96ND0;Q96ND0;Q96ND0;Q96ND0;Q96ND0;Q96ND0;Q96ND0;Q96ND0;Q96ND0;Q96ND0;Q96ND0;Q96ND0;Q96ND0;Q96ND0;Q96ND0;Q96ND0;Q96ND0;Q96ND0;Q96ND0;Q96ND0;Q96ND0;Q96ND0;Q96ND0;Q96ND0;Q96ND0;Q96ND0;Q96ND0;Q96ND0;Q96ND0;Q96ND0;Q96ND0;Q96ND0	FAM210A;C18orf19	EYLQDR[UNIMOD:7]MEETK;EYLQDR[UNIMOD:7]MEETK;EYLQDR[UNIMOD:7]MEETK;EYLQDR[UNIMOD:7]MEETK;EYLQDR[UNIMOD:7]MEETK;EYLQDR[UNIMOD:7]MEETK;EYLQDR[UNIMOD:7]MEETK;EYLQDR[UNIMOD:7]MEETK;EYLQDR[UNIMOD:7]MEETK;EYLQDR[UNIMOD:7]MEETK;EYLQDR[UNIMOD:7]MEETK;EYLQDR[UNIMOD:7]MEETK;EYLQDR[UNIMOD:7]MEETK;EYLQDR[UNIMOD:7]MEETK;EYLQDR[UNIMOD:7]MEETK;EYLQDR[UNIMOD:7]MEETK;EYLQDR[UNIMOD:7]MEETK;EYLQDR[UNIMOD:7]MEETK;EYLQDR[UNIMOD:7]MEETK;EYLQDR[UNIMOD:7]MEETK;EYLQDR[UNIMOD:7]MEETK;EYLQDR[UNIMOD:7]MEETK;EYLQDR[UNIMOD:7]MEETK;EYLQDR[UNIMOD:7]MEETK;EYLQDR[UNIMOD:7]MEETK;EYLQDR[UNIMOD:7]MEETK;EYLQDR[UNIMOD:7]MEETK;EYLQDR[UNIMOD:7]MEETK;EYLQDR[UNIMOD:7]MEETK;EYLQDR[UNIMOD:7]MEETK;EYLQDR[UNIMOD:7]MEETK;EYLQDR[UNIMOD:7]MEETK;EYLQDR[UNIMOD:7]MEETK;EYLQDR[UNIMOD:7]MEETK;EYLQDR[UNIMOD:7]MEETK;EYLQDR[UNIMOD:7]MEETK;EYLQDR[UNIMOD:7]MEETK;EYLQDR[UNIMOD:7]MEETK;EYLQDR[UNIMOD:7]MEETK;EYLQDR[UNIMOD:7]MEETK;EYLQDR[UNIMOD:7]MEETK;EYLQDR[UNIMOD:7]MEETK;EYLQDR[UNIMOD:7]MEETK;EYLQDR[UNIMOD:7]MEETK;EYLQDR[UNIMOD:7]MEETK;EYLQDR[UNIMOD:7]MEETK;EYLQDR[UNIMOD:7]MEETK;EYLQDR[UNIMOD:7]MEETK;EYLQDR[UNIMOD:7]MEETK;EYLQDR[UNIMOD:7]MEETK;EYLQDR[UNIMOD:7]MEETK;EYLQDR[UNIMOD:7]MEETK;EYLQDR[UNIMOD:7]MEETK;EYLQDR[UNIMOD:7]MEETK;EYLQDR[UNIMOD:7]MEETK;EYLQDR[UNIMOD:7]MEETK;EYLQDR[UNIMOD:7]MEETK;EYLQDR[UNIMOD:7]MEETK;EYLQDR[UNIMOD:7]MEETK;EYLQDR[UNIMOD:7]MEETK;EYLQDR[UNIMOD:7]MEETK;EYLQDR[UNIMOD:7]MEETK;EYLQDR[UNIMOD:7]MEETK;EYLQDR[UNIMOD:7]MEETK;EYLQDR[UNIMOD:7]MEETK;EYLQDR[UNIMOD:7]MEETK;EYLQDR[UNIMOD:7]MEETK;EYLQDR[UNIMOD:7]MEETK;EYLQDR[UNIMOD:7]MEETK;EYLQDR[UNIMOD:7]MEETK;EYLQDR[UNIMOD:7]MEETK;EYLQDR[UNIMOD:7]MEETK;EYLQDR[UNIMOD:7]MEETK;EYLQDR[UNIMOD:7]MEETK;EYLQDR[UNIMOD:7]MEETK;EYLQDR[UNIMOD:7]MEETK;EYLQDR[UNIMOD:7]MEETK;EYLQDR[UNIMOD:7]MEETK;EYLQDR[UNIMOD:7]MEETK;EYLQDR[UNIMOD:7]MEETK;EYLQDR[UNIMOD:7]MEETK;EYLQDR[UNIMOD:7]MEETK;EYLQDR[UNIMOD:7]MEETK;EYLQDR[UNIMOD:7]MEETK;EYLQDR[UNIMOD:7]MEETK	EYLQDrMEETK	0	552926012	530223428	434873838	0	0	255092230	257177342	0	278950120	257847576	0	0	237104178	249586295	241743918	0	0	282607308	243133560
Q96NE9_R347	RHIRKLEENEEKKQYrESYISDNLDLDMDQL	Q96NE9;Q96NE9;Q96NE9;Q96NE9;Q96NE9;Q96NE9;Q96NE9;Q96NE9;Q96NE9;Q96NE9;Q96NE9;Q96NE9;Q96NE9;Q96NE9;Q96NE9;Q96NE9;Q96NE9;Q96NE9;Q96NE9;Q96NE9;Q96NE9;Q96NE9;Q96NE9;Q96NE9;Q96NE9;Q96NE9;Q96NE9;Q96NE9;Q96NE9;Q96NE9;Q96NE9;Q96NE9;Q96NE9;Q96NE9;Q96NE9;Q96NE9;Q96NE9;Q96NE9	FRMD6;C14orf31	KQYR[UNIMOD:7]ESYISDNLDLDMDQLEK;QYR[UNIMOD:7]ESYISDNLDLDMDQLEK;QYR[UNIMOD:7]ESYISDNLDLDMDQLEK;QYR[UNIMOD:7]ESYISDNLDLDMDQLEK;QYR[UNIMOD:7]ESYISDNLDLDMDQLEK;KQYR[UNIMOD:7]ESYISDNLDLDMDQLEK;QYR[UNIMOD:7]ESYISDNLDLDMDQLEK;QYR[UNIMOD:7]ESYISDNLDLDMDQLEK;QYR[UNIMOD:7]ESYISDNLDLDMDQLEK;QYR[UNIMOD:7]ESYISDNLDLDMDQLEK;KQYR[UNIMOD:7]ESYISDNLDLDMDQLEK;QYR[UNIMOD:7]ESYISDNLDLDMDQLEK;QYR[UNIMOD:7]ESYISDNLDLDMDQLEK;QYR[UNIMOD:7]ESYISDNLDLDMDQLEK;KQYR[UNIMOD:7]ESYISDNLDLDMDQLEK;QYR[UNIMOD:7]ESYISDNLDLDMDQLEK;QYR[UNIMOD:7]ESYISDNLDLDMDQLEK;QYR[UNIMOD:7]ESYISDNLDLDMDQLEK;KQYR[UNIMOD:7]ESYISDNLDLDMDQLEK;KQYR[UNIMOD:7]ESYISDNLDLDMDQLEK;KQYR[UNIMOD:7]ESYISDNLDLDMDQLEK;QYR[UNIMOD:7]ESYISDNLDLDMDQLEK;QYR[UNIMOD:7]ESYISDNLDLDMDQLEK;QYR[UNIMOD:7]ESYISDNLDLDMDQLEK;QYR[UNIMOD:7]ESYISDNLDLDMDQLEK;QYR[UNIMOD:7]ESYISDNLDLDMDQLEK;QYR[UNIMOD:7]ESYISDNLDLDMDQLEK;QYR[UNIMOD:7]ESYISDNLDLDMDQLEK;KQYR[UNIMOD:7]ESYISDNLDLDMDQLEK;QYR[UNIMOD:7]ESYISDNLDLDMDQLEK;QYR[UNIMOD:7]ESYISDNLDLDMDQLEK;KQYR[UNIMOD:7]ESYISDNLDLDMDQLEK;KQYR[UNIMOD:7]ESYISDNLDLDMDQLEK;KQYR[UNIMOD:7]ESYISDNLDLDMDQLEK;KQYR[UNIMOD:7]ESYISDNLDLDMDQLEK;KQYR[UNIMOD:7]ESYISDNLDLDMDQLEK;KQYR[UNIMOD:7]ESYISDNLDLDMDQLEK;QYR[UNIMOD:7]ESYISDNLDLDMDQLEK	EKKQYrESYIS	0	85537171	94686815	100634852	64409194	0	0	0	0	0	0	0	0	2.31503e+07	0	0	0	0	0	0
Q96NL0_R13	___MASRSLGGLSGIrGGGGGGGKKSLSARN	Q96NL0;Q96NL0;Q96NL0;Q96NL0;Q96NL0;Q96NL0;Q96NL0;Q96NL0	RUNDC3B;RPIB9;RPIP9	SLGGLSGIR[UNIMOD:7]GGGGGGGK;SLGGLSGIR[UNIMOD:7]GGGGGGGK;SLGGLSGIR[UNIMOD:7]GGGGGGGK;SLGGLSGIR[UNIMOD:7]GGGGGGGK;SLGGLSGIR[UNIMOD:7]GGGGGGGK;SLGGLSGIR[UNIMOD:7]GGGGGGGK;SLGGLSGIR[UNIMOD:7]GGGGGGGK;SLGGLSGIR[UNIMOD:7]GGGGGGGK	GLSGIrGGGGG	0	0	0	0	0	0	0	0	0	352005072	0	0	0	0	0	0	0	0	0	0
Q96NT0_R166	IASLQNRIDWGRSQLrGLQEKLKQLEPGAA_	Q96NT0;Q96NT0;Q96NT0;Q96NT0;Q96NT0;Q96NT0;Q96NT0;Q96NT0;Q96NT0;Q96NT0;Q96NT0;Q96NT0	VMA22;CCDC115	SQLR[UNIMOD:7]GLQEK;SQLR[UNIMOD:7]GLQEK;SQLR[UNIMOD:7]GLQEK;SQLR[UNIMOD:7]GLQEK;SQLR[UNIMOD:7]GLQEK;SQLR[UNIMOD:7]GLQEK;SQLR[UNIMOD:7]GLQEK;SQLR[UNIMOD:7]GLQEK;SQLR[UNIMOD:7]GLQEK;SQLR[UNIMOD:7]GLQEK;IDWGRSQLR[UNIMOD:7]GLQEK;SQLR[UNIMOD:7]GLQEK	GRSQLrGLQEK	0	0	0	0	0	0	0	0	0	0	0	0	0	0	0	0	0	122928012	0	0
Q96NT0_R28	LVLQLLGDLEELEGKrTVLNARVEEGWLSLA	Q96NT0;Q96NT0;Q96NT0;Q96NT0;Q96NT0;Q96NT0;Q96NT0;Q96NT0;Q96NT0;Q96NT0	VMA22;CCDC115	R[UNIMOD:7]TVLNAR[UNIMOD:7]VEEGWLSLAK;R[UNIMOD:7]TVLNAR[UNIMOD:7]VEEGWLSLAK;R[UNIMOD:7]TVLNAR[UNIMOD:7]VEEGWLSLAK;R[UNIMOD:7]TVLNAR[UNIMOD:7]VEEGWLSLAK;R[UNIMOD:7]TVLNAR[UNIMOD:7]VEEGWLSLAK;R[UNIMOD:7]TVLNAR[UNIMOD:7]VEEGWLSLAK;R[UNIMOD:7]TVLNAR[UNIMOD:7]VEEGWLSLAK;R[UNIMOD:7]TVLNAR[UNIMOD:7]VEEGWLSLAK;R[UNIMOD:7]TVLNAR[UNIMOD:7]VEEGWLSLAK;R[UNIMOD:7]TVLNAR[UNIMOD:7]VEEGWLSLAK	ELEGKrTVLNA	0	0	0	0	0	0	0	0	0	0	0	0	0	0	0	0	0	0	108189288	169630260
Q96NT0_R34	GDLEELEGKRTVLNArVEEGWLSLAKARYAM	Q96NT0;Q96NT0;Q96NT0;Q96NT0;Q96NT0;Q96NT0;Q96NT0;Q96NT0;Q96NT0;Q96NT0;Q96NT0;Q96NT0;Q96NT0;Q96NT0;Q96NT0;Q96NT0;Q96NT0;Q96NT0;Q96NT0;Q96NT0;Q96NT0	VMA22;CCDC115	R[UNIMOD:7]TVLNAR[UNIMOD:7]VEEGWLSLAK;R[UNIMOD:7]TVLNAR[UNIMOD:7]VEEGWLSLAK;R[UNIMOD:7]TVLNAR[UNIMOD:7]VEEGWLSLAK;TVLNAR[UNIMOD:7]VEEGWLSLAK;TVLNAR[UNIMOD:7]VEEGWLSLAK;TVLNAR[UNIMOD:7]VEEGWLSLAK;TVLNAR[UNIMOD:7]VEEGWLSLAK;TVLNAR[UNIMOD:7]VEEGWLSLAK;TVLNAR[UNIMOD:7]VEEGWLSLAK;TVLNAR[UNIMOD:7]VEEGWLSLAK;TVLNAR[UNIMOD:7]VEEGWLSLAK;TVLNAR[UNIMOD:7]VEEGWLSLAK;TVLNAR[UNIMOD:7]VEEGWLSLAK;TVLNAR[UNIMOD:7]VEEGWLSLAK;R[UNIMOD:7]TVLNAR[UNIMOD:7]VEEGWLSLAK;R[UNIMOD:7]TVLNAR[UNIMOD:7]VEEGWLSLAK;R[UNIMOD:7]TVLNAR[UNIMOD:7]VEEGWLSLAK;R[UNIMOD:7]TVLNAR[UNIMOD:7]VEEGWLSLAK;R[UNIMOD:7]TVLNAR[UNIMOD:7]VEEGWLSLAK;R[UNIMOD:7]TVLNAR[UNIMOD:7]VEEGWLSLAK;R[UNIMOD:7]TVLNAR[UNIMOD:7]VEEGWLSLAK	TVLNArVEEGW	0	0	0	0	0	0	0	0	0	0	0	0	0	0	0	0	0	0	108189288	169630260
Q96NU1_R355	MFAWQQELLRKQNLArLELPADLLRQKELES	Q96NU1;Q96NU1;Q96NU1;Q96NU1;Q96NU1;Q96NU1;Q96NU1;Q96NU1;Q96NU1;Q96NU1;Q96NU1;Q96NU1;Q96NU1;Q96NU1;Q96NU1;Q96NU1;Q96NU1;Q96NU1;Q96NU1;Q96NU1;Q96NU1;Q96NU1;Q96NU1;Q96NU1;Q96NU1;Q96NU1;Q96NU1;Q96NU1;Q96NU1;Q96NU1;Q96NU1	SAMD11	QNLAR[UNIMOD:7]LELPADLLR[UNIMOD:7]QK;QNLAR[UNIMOD:7]LELPADLLR[UNIMOD:7]QK;QNLAR[UNIMOD:7]LELPADLLR[UNIMOD:7]QK;QNLAR[UNIMOD:7]LELPADLLR[UNIMOD:7]QK;QNLAR[UNIMOD:7]LELPADLLR[UNIMOD:7]QK;QNLAR[UNIMOD:7]LELPADLLR[UNIMOD:7]QK;QNLAR[UNIMOD:7]LELPADLLR;QNLAR[UNIMOD:7]LELPADLLR[UNIMOD:7]QK;QNLAR[UNIMOD:7]LELPADLLR[UNIMOD:7]QK;QNLAR[UNIMOD:7]LELPADLLR;QNLAR[UNIMOD:7]LELPADLLR;QNLAR[UNIMOD:7]LELPADLLR[UNIMOD:7]QK;QNLAR[UNIMOD:7]LELPADLLR;QNLAR[UNIMOD:7]LELPADLLR;QNLAR[UNIMOD:7]LELPADLLR;QNLAR[UNIMOD:7]LELPADLLR;QNLAR[UNIMOD:7]LELPADLLR[UNIMOD:7]QK;QNLAR[UNIMOD:7]LELPADLLR[UNIMOD:7]QK;QNLAR[UNIMOD:7]LELPADLLR[UNIMOD:7]QK;QNLAR[UNIMOD:7]LELPADLLR;QNLAR[UNIMOD:7]LELPADLLR[UNIMOD:7]QK;QNLAR[UNIMOD:7]LELPADLLR[UNIMOD:7]QK;QNLAR[UNIMOD:7]LELPADLLR[UNIMOD:7]QK;QNLAR[UNIMOD:7]LELPADLLR;QNLAR[UNIMOD:7]LELPADLLR;QNLAR[UNIMOD:7]LELPADLLR[UNIMOD:7]QK;QNLAR[UNIMOD:7]LELPADLLR[UNIMOD:7]QK;QNLAR[UNIMOD:7]LELPADLLR[UNIMOD:7]QK;QNLAR[UNIMOD:7]LELPADLLR[UNIMOD:7]QK;QNLAR[UNIMOD:7]LELPADLLR[UNIMOD:7]QK;QNLAR[UNIMOD:7]LELPADLLR[UNIMOD:7]QK	KQNLArLELPA	0	0	436535232	0	0	0	0	0	0	0	0	0	0	0	0	0	0	156048606	0	0
Q96NU1_R364	RKQNLARLELPADLLrQKELESARPQLLAPE	Q96NU1;Q96NU1;Q96NU1;Q96NU1;Q96NU1;Q96NU1;Q96NU1;Q96NU1;Q96NU1;Q96NU1;Q96NU1;Q96NU1;Q96NU1;Q96NU1;Q96NU1;Q96NU1;Q96NU1;Q96NU1;Q96NU1;Q96NU1;Q96NU1	SAMD11	QNLAR[UNIMOD:7]LELPADLLR[UNIMOD:7]QK;QNLAR[UNIMOD:7]LELPADLLR[UNIMOD:7]QK;QNLAR[UNIMOD:7]LELPADLLR[UNIMOD:7]QK;QNLAR[UNIMOD:7]LELPADLLR[UNIMOD:7]QK;QNLAR[UNIMOD:7]LELPADLLR[UNIMOD:7]QK;QNLAR[UNIMOD:7]LELPADLLR[UNIMOD:7]QK;QNLAR[UNIMOD:7]LELPADLLR[UNIMOD:7]QK;QNLAR[UNIMOD:7]LELPADLLR[UNIMOD:7]QK;QNLAR[UNIMOD:7]LELPADLLR[UNIMOD:7]QK;QNLAR[UNIMOD:7]LELPADLLR[UNIMOD:7]QK;QNLAR[UNIMOD:7]LELPADLLR[UNIMOD:7]QK;QNLAR[UNIMOD:7]LELPADLLR[UNIMOD:7]QK;QNLAR[UNIMOD:7]LELPADLLR[UNIMOD:7]QK;QNLAR[UNIMOD:7]LELPADLLR[UNIMOD:7]QK;QNLAR[UNIMOD:7]LELPADLLR[UNIMOD:7]QK;QNLAR[UNIMOD:7]LELPADLLR[UNIMOD:7]QK;QNLAR[UNIMOD:7]LELPADLLR[UNIMOD:7]QK;QNLAR[UNIMOD:7]LELPADLLR[UNIMOD:7]QK;QNLAR[UNIMOD:7]LELPADLLR[UNIMOD:7]QK;QNLAR[UNIMOD:7]LELPADLLR[UNIMOD:7]QK;QNLAR[UNIMOD:7]LELPADLLR[UNIMOD:7]QK	PADLLrQKELE	0	0	436535232	0	0	0	0	0	0	0	0	0	0	0	0	0	0	120187374	0	0
Q96P47_R365	EKKAAECKVDSIGSGrAIPIKQGILLKRSGK	Q96P47;Q96P47;Q96P47;Q96P47;Q96P47;Q96P47;Q96P47;Q96P47;Q96P47;Q96P47;Q96P47;Q96P47;Q96P47;Q96P47;Q96P47;Q96P47;Q96P47;Q96P47;Q96P47;Q96P47;Q96P47;Q96P47;Q96P47;Q96P47;Q96P47;Q96P47;Q96P47;Q96P47;Q96P47;Q96P47;Q96P47;Q96P47;Q96P47;Q96P47;Q96P47;Q96P47;Q96P47;Q96P47;Q96P47;Q96P47;Q96P47;Q96P47;Q96P47;Q96P47;Q96P47;Q96P47;Q96P47;Q96P47;Q96P47;Q96P47;Q96P47;Q96P47	AGAP3;CENTG3	VDSIGSGR[UNIMOD:7]AIPIK;VDSIGSGR[UNIMOD:7]AIPIK;VDSIGSGR[UNIMOD:7]AIPIK;VDSIGSGR[UNIMOD:7]AIPIK;VDSIGSGR[UNIMOD:7]AIPIK;VDSIGSGR[UNIMOD:7]AIPIK;VDSIGSGR[UNIMOD:7]AIPIK;VDSIGSGR[UNIMOD:7]AIPIK;VDSIGSGR[UNIMOD:7]AIPIK;VDSIGSGR[UNIMOD:7]AIPIK;VDSIGSGR[UNIMOD:7]AIPIK;VDSIGSGR[UNIMOD:7]AIPIK;VDSIGSGR[UNIMOD:7]AIPIK;VDSIGSGR[UNIMOD:7]AIPIK;VDSIGSGR[UNIMOD:7]AIPIK;VDSIGSGR[UNIMOD:7]AIPIK;VDSIGSGR[UNIMOD:7]AIPIK;VDSIGSGR[UNIMOD:7]AIPIK;VDSIGSGR[UNIMOD:7]AIPIK;VDSIGSGR[UNIMOD:7]AIPIK;VDSIGSGR[UNIMOD:7]AIPIK;VDSIGSGR[UNIMOD:7]AIPIK;VDSIGSGR[UNIMOD:7]AIPIK;VDSIGSGR[UNIMOD:7]AIPIK;VDSIGSGR[UNIMOD:7]AIPIK;VDSIGSGR[UNIMOD:7]AIPIK;VDSIGSGR[UNIMOD:7]AIPIK;VDSIGSGR[UNIMOD:7]AIPIK;VDSIGSGR[UNIMOD:7]AIPIK;VDSIGSGR[UNIMOD:7]AIPIK;VDSIGSGR[UNIMOD:7]AIPIK;VDSIGSGR[UNIMOD:7]AIPIK;VDSIGSGR[UNIMOD:7]AIPIK;VDSIGSGR[UNIMOD:7]AIPIK;VDSIGSGR[UNIMOD:7]AIPIK;VDSIGSGR[UNIMOD:7]AIPIK;VDSIGSGR[UNIMOD:7]AIPIK;VDSIGSGR[UNIMOD:7]AIPIK;VDSIGSGR[UNIMOD:7]AIPIK;VDSIGSGR[UNIMOD:7]AIPIK;VDSIGSGR[UNIMOD:7]AIPIK;VDSIGSGR[UNIMOD:7]AIPIK;VDSIGSGR[UNIMOD:7]AIPIK;VDSIGSGR[UNIMOD:7]AIPIK;VDSIGSGR[UNIMOD:7]AIPIK;VDSIGSGR[UNIMOD:7]AIPIK;VDSIGSGR[UNIMOD:7]AIPIK;VDSIGSGR[UNIMOD:7]AIPIK;VDSIGSGR[UNIMOD:7]AIPIK;VDSIGSGR[UNIMOD:7]AIPIK;VDSIGSGR[UNIMOD:7]AIPIK;VDSIGSGR[UNIMOD:7]AIPIK	SIGSGrAIPIK	0	159442044	272484768	231974580	148790452	0	145841668	167806124	130289426	141254257	154369832	150698064	0	0	110720489	92610874	0	0	108621512	110167392
Q96P48_R1003	SEGIYRKCGQTSKTQrLLESLRQDARSVHLK	Q96P48;Q96P48;Q96P48;Q96P48;Q96P48;Q96P48;Q96P48;Q96P48;Q96P48;Q96P48;Q96P48;Q96P48;Q96P48;Q96P48;Q96P48;Q96P48;Q96P48;Q96P48	ARAP1;CENTD2;KIAA0782	TQR[UNIMOD:7]LLESLRQDAR[UNIMOD:7]SVHLK;TQR[UNIMOD:7]LLESLR[UNIMOD:7]QDAR[UNIMOD:7]SVHLK;TQR[UNIMOD:7]LLESLR[UNIMOD:7]QDAR[UNIMOD:7]SVHLK;TQR[UNIMOD:7]LLESLR[UNIMOD:7]QDAR[UNIMOD:7]SVHLK;TQR[UNIMOD:7]LLESLR[UNIMOD:7]QDAR[UNIMOD:7]SVHLK;TQR[UNIMOD:7]LLESLR[UNIMOD:7]QDAR[UNIMOD:7]SVHLK;TQR[UNIMOD:7]LLESLRQDAR[UNIMOD:7]SVHLK;TQR[UNIMOD:7]LLESLR[UNIMOD:7]QDAR[UNIMOD:7]SVHLK;TQR[UNIMOD:7]LLESLR[UNIMOD:7]QDAR[UNIMOD:7]SVHLK;TQR[UNIMOD:7]LLESLR[UNIMOD:7]QDAR[UNIMOD:7]SVHLK;TQR[UNIMOD:7]LLESLR[UNIMOD:7]QDAR[UNIMOD:7]SVHLK;TQR[UNIMOD:7]LLESLR[UNIMOD:7]QDAR[UNIMOD:7]SVHLK;TQR[UNIMOD:7]LLESLR[UNIMOD:7]QDAR[UNIMOD:7]SVHLK;TQR[UNIMOD:7]LLESLR[UNIMOD:7]QDAR[UNIMOD:7]SVHLK;TQR[UNIMOD:7]LLESLR[UNIMOD:7]QDAR[UNIMOD:7]SVHLK;TQR[UNIMOD:7]LLESLR[UNIMOD:7]QDAR[UNIMOD:7]SVHLK;TQR[UNIMOD:7]LLESLR[UNIMOD:7]QDAR[UNIMOD:7]SVHLK;TQR[UNIMOD:7]LLESLR[UNIMOD:7]QDAR[UNIMOD:7]SVHLK	TSKTQrLLESL	0	985962408	0	0	0	0	0	0	0	0	0	0	0	0	0	0	0	0	0	0
Q96P48_R1009	KCGQTSKTQRLLESLrQDARSVHLKEGEQHV	Q96P48;Q96P48;Q96P48;Q96P48;Q96P48;Q96P48;Q96P48;Q96P48;Q96P48;Q96P48;Q96P48;Q96P48;Q96P48;Q96P48;Q96P48;Q96P48;Q96P48	ARAP1;CENTD2;KIAA0782	TQR[UNIMOD:7]LLESLR[UNIMOD:7]QDAR[UNIMOD:7]SVHLK;TQR[UNIMOD:7]LLESLR[UNIMOD:7]QDAR[UNIMOD:7]SVHLK;TQR[UNIMOD:7]LLESLR[UNIMOD:7]QDAR[UNIMOD:7]SVHLK;TQR[UNIMOD:7]LLESLR[UNIMOD:7]QDAR[UNIMOD:7]SVHLK;TQR[UNIMOD:7]LLESLR[UNIMOD:7]QDAR[UNIMOD:7]SVHLK;TQR[UNIMOD:7]LLESLR[UNIMOD:7]QDAR[UNIMOD:7]SVHLK;TQR[UNIMOD:7]LLESLR[UNIMOD:7]QDAR[UNIMOD:7]SVHLK;TQR[UNIMOD:7]LLESLR[UNIMOD:7]QDAR[UNIMOD:7]SVHLK;LLESLR[UNIMOD:7]QDAR;TQR[UNIMOD:7]LLESLR[UNIMOD:7]QDAR[UNIMOD:7]SVHLK;TQR[UNIMOD:7]LLESLR[UNIMOD:7]QDAR[UNIMOD:7]SVHLK;TQR[UNIMOD:7]LLESLR[UNIMOD:7]QDAR[UNIMOD:7]SVHLK;TQR[UNIMOD:7]LLESLR[UNIMOD:7]QDAR[UNIMOD:7]SVHLK;TQR[UNIMOD:7]LLESLR[UNIMOD:7]QDAR[UNIMOD:7]SVHLK;TQR[UNIMOD:7]LLESLR[UNIMOD:7]QDAR[UNIMOD:7]SVHLK;TQR[UNIMOD:7]LLESLR[UNIMOD:7]QDAR[UNIMOD:7]SVHLK;TQR[UNIMOD:7]LLESLR[UNIMOD:7]QDAR[UNIMOD:7]SVHLK	LLESLrQDARS	0	985962408	0	0	0	0	0	0	0	0	0	0	0	0	0	0	0	0	0	0
Q96P48_R1013	TSKTQRLLESLRQDArSVHLKEGEQHVDDVS	Q96P48;Q96P48;Q96P48;Q96P48;Q96P48;Q96P48;Q96P48;Q96P48;Q96P48;Q96P48;Q96P48;Q96P48;Q96P48;Q96P48;Q96P48;Q96P48;Q96P48;Q96P48	ARAP1;CENTD2;KIAA0782	TQR[UNIMOD:7]LLESLRQDAR[UNIMOD:7]SVHLK;TQR[UNIMOD:7]LLESLR[UNIMOD:7]QDAR[UNIMOD:7]SVHLK;TQR[UNIMOD:7]LLESLR[UNIMOD:7]QDAR[UNIMOD:7]SVHLK;TQR[UNIMOD:7]LLESLR[UNIMOD:7]QDAR[UNIMOD:7]SVHLK;TQR[UNIMOD:7]LLESLR[UNIMOD:7]QDAR[UNIMOD:7]SVHLK;TQR[UNIMOD:7]LLESLR[UNIMOD:7]QDAR[UNIMOD:7]SVHLK;TQR[UNIMOD:7]LLESLRQDAR[UNIMOD:7]SVHLK;TQR[UNIMOD:7]LLESLR[UNIMOD:7]QDAR[UNIMOD:7]SVHLK;TQR[UNIMOD:7]LLESLR[UNIMOD:7]QDAR[UNIMOD:7]SVHLK;TQR[UNIMOD:7]LLESLR[UNIMOD:7]QDAR[UNIMOD:7]SVHLK;TQR[UNIMOD:7]LLESLR[UNIMOD:7]QDAR[UNIMOD:7]SVHLK;TQR[UNIMOD:7]LLESLR[UNIMOD:7]QDAR[UNIMOD:7]SVHLK;TQR[UNIMOD:7]LLESLR[UNIMOD:7]QDAR[UNIMOD:7]SVHLK;TQR[UNIMOD:7]LLESLR[UNIMOD:7]QDAR[UNIMOD:7]SVHLK;TQR[UNIMOD:7]LLESLR[UNIMOD:7]QDAR[UNIMOD:7]SVHLK;TQR[UNIMOD:7]LLESLR[UNIMOD:7]QDAR[UNIMOD:7]SVHLK;TQR[UNIMOD:7]LLESLR[UNIMOD:7]QDAR[UNIMOD:7]SVHLK;TQR[UNIMOD:7]LLESLR[UNIMOD:7]QDAR[UNIMOD:7]SVHLK	LRQDArSVHLK	0	985962408	0	0	0	0	0	0	0	0	0	0	0	0	0	0	0	0	0	0
Q96P48_R1209	PASMTAEELTLEILDrRNVGIREKDYWTCFE	Q96P48;Q96P48;Q96P48;Q96P48;Q96P48;Q96P48;Q96P48;Q96P48;Q96P48;Q96P48;Q96P48;Q96P48;Q96P48;Q96P48;Q96P48;Q96P48;Q96P48;Q96P48;Q96P48;Q96P48;Q96P48;Q96P48;Q96P48;Q96P48;Q96P48;Q96P48;Q96P48;Q96P48;Q96P48;Q96P48;Q96P48;Q96P48;Q96P48;Q96P48;Q96P48;Q96P48;Q96P48;Q96P48;Q96P48;Q96P48;Q96P48;Q96P48;Q96P48;Q96P48;Q96P48;Q96P48;Q96P48;Q96P48;Q96P48;Q96P48;Q96P48;Q96P48	ARAP1;CENTD2;KIAA0782	VPASMTAEELTLEILDR[UNIMOD:7]R[UNIMOD:7]NVGIR[UNIMOD:7]EK;VPASMTAEELTLEILDR[UNIMOD:7]R[UNIMOD:7]NVGIR[UNIMOD:7]EK;VPASMTAEELTLEILDR[UNIMOD:7]R[UNIMOD:7]NVGIR[UNIMOD:7]EK;VPASMTAEELTLEILDR[UNIMOD:7]R[UNIMOD:7]NVGIR[UNIMOD:7]EK;VPASMTAEELTLEILDR[UNIMOD:7]R[UNIMOD:7]NVGIR[UNIMOD:7]EK;VPASMTAEELTLEILDR[UNIMOD:7]R[UNIMOD:7]NVGIR[UNIMOD:7]EK;VPASMTAEELTLEILDR[UNIMOD:7]R[UNIMOD:7]NVGIR[UNIMOD:7]EK;VPASMTAEELTLEILDR[UNIMOD:7]R[UNIMOD:7]NVGIR[UNIMOD:7]EK;VPASMTAEELTLEILDR[UNIMOD:7]R[UNIMOD:7]NVGIR[UNIMOD:7]EK;VPASMTAEELTLEILDR[UNIMOD:7]R[UNIMOD:7]NVGIR[UNIMOD:7]EK;VPASMTAEELTLEILDR[UNIMOD:7]R[UNIMOD:7]NVGIR[UNIMOD:7]EK;VPASMTAEELTLEILDR[UNIMOD:7]R[UNIMOD:7]NVGIR[UNIMOD:7]EK;VPASMTAEELTLEILDR[UNIMOD:7]R;VPASMTAEELTLEILDR[UNIMOD:7]R;VPASMTAEELTLEILDR[UNIMOD:7]R;VPASMTAEELTLEILDR[UNIMOD:7]R;VPASMTAEELTLEILDR[UNIMOD:7]R;VPASMTAEELTLEILDR[UNIMOD:7]R;VPASMTAEELTLEILDR[UNIMOD:7]R;VPASMTAEELTLEILDR[UNIMOD:7]R;VPASMTAEELTLEILDR[UNIMOD:7]R;VPASMTAEELTLEILDR[UNIMOD:7]R;VPASMTAEELTLEILDR[UNIMOD:7]R;VPASMTAEELTLEILDR[UNIMOD:7]R;VPASMTAEELTLEILDR[UNIMOD:7]R;VPASMTAEELTLEILDR[UNIMOD:7]R;VPASMTAEELTLEILDR[UNIMOD:7]R;VPASMTAEELTLEILDR[UNIMOD:7]R;VPASMTAEELTLEILDR[UNIMOD:7]R;VPASMTAEELTLEILDR[UNIMOD:7]R;VPASMTAEELTLEILDR[UNIMOD:7]R;VPASMTAEELTLEILDR[UNIMOD:7]R;VPASMTAEELTLEILDR[UNIMOD:7]R;VPASMTAEELTLEILDR[UNIMOD:7]R;VPASMTAEELTLEILDR[UNIMOD:7]R;VPASMTAEELTLEILDR[UNIMOD:7]R;VPASMTAEELTLEILDR[UNIMOD:7]R;VPASMTAEELTLEILDR[UNIMOD:7]R;VPASMTAEELTLEILDR[UNIMOD:7]R;VPASMTAEELTLEILDR[UNIMOD:7]R;VPASMTAEELTLEILDR[UNIMOD:7]R;VPASMTAEELTLEILDR[UNIMOD:7]R;VPASMTAEELTLEILDR[UNIMOD:7]R;VPASMTAEELTLEILDR[UNIMOD:7]R;VPASMTAEELTLEILDR[UNIMOD:7]R;VPASMTAEELTLEILDR[UNIMOD:7]R;VPASMTAEELTLEILDR[UNIMOD:7]R;VPASMTAEELTLEILDR[UNIMOD:7]R;VPASMTAEELTLEILDR[UNIMOD:7]R;VPASMTAEELTLEILDR[UNIMOD:7]R[UNIMOD:7]NVGIR[UNIMOD:7]EK;VPASMTAEELTLEILDR[UNIMOD:7]R[UNIMOD:7]NVGIR[UNIMOD:7]EK;VPASMTAEELTLEILDR[UNIMOD:7]R[UNIMOD:7]NVGIR[UNIMOD:7]EK	LEILDrRNVGI	0	250827356	185168164	139009780	0	0	0	0	8.91052e+07	0	8.32406e+07	0	0	0	0	0	0	0	0	0
Q96P48_R1210	ASMTAEELTLEILDRrNVGIREKDYWTCFEV	Q96P48;Q96P48;Q96P48;Q96P48;Q96P48;Q96P48;Q96P48;Q96P48;Q96P48;Q96P48;Q96P48;Q96P48;Q96P48;Q96P48;Q96P48	ARAP1;CENTD2;KIAA0782	VPASMTAEELTLEILDR[UNIMOD:7]R[UNIMOD:7]NVGIR[UNIMOD:7]EK;VPASMTAEELTLEILDR[UNIMOD:7]R[UNIMOD:7]NVGIR[UNIMOD:7]EK;VPASMTAEELTLEILDR[UNIMOD:7]R[UNIMOD:7]NVGIR[UNIMOD:7]EK;VPASMTAEELTLEILDR[UNIMOD:7]R[UNIMOD:7]NVGIR[UNIMOD:7]EK;VPASMTAEELTLEILDR[UNIMOD:7]R[UNIMOD:7]NVGIR[UNIMOD:7]EK;VPASMTAEELTLEILDR[UNIMOD:7]R[UNIMOD:7]NVGIR[UNIMOD:7]EK;VPASMTAEELTLEILDR[UNIMOD:7]R[UNIMOD:7]NVGIR[UNIMOD:7]EK;VPASMTAEELTLEILDR[UNIMOD:7]R[UNIMOD:7]NVGIR[UNIMOD:7]EK;VPASMTAEELTLEILDR[UNIMOD:7]R[UNIMOD:7]NVGIR[UNIMOD:7]EK;VPASMTAEELTLEILDR[UNIMOD:7]R[UNIMOD:7]NVGIR[UNIMOD:7]EK;VPASMTAEELTLEILDR[UNIMOD:7]R[UNIMOD:7]NVGIR[UNIMOD:7]EK;VPASMTAEELTLEILDR[UNIMOD:7]R[UNIMOD:7]NVGIR[UNIMOD:7]EK;VPASMTAEELTLEILDR[UNIMOD:7]R[UNIMOD:7]NVGIR[UNIMOD:7]EK;VPASMTAEELTLEILDR[UNIMOD:7]R[UNIMOD:7]NVGIR[UNIMOD:7]EK;VPASMTAEELTLEILDR[UNIMOD:7]R[UNIMOD:7]NVGIR[UNIMOD:7]EK	EILDRrNVGIR	0	250827356	185168164	0	0	0	0	0	0	0	0	0	0	0	0	0	0	0	0	0
Q96P48_R1215	EELTLEILDRRNVGIrEKDYWTCFEVNEREE	Q96P48;Q96P48;Q96P48;Q96P48;Q96P48;Q96P48;Q96P48;Q96P48;Q96P48;Q96P48;Q96P48;Q96P48;Q96P48;Q96P48;Q96P48	ARAP1;CENTD2;KIAA0782	VPASMTAEELTLEILDR[UNIMOD:7]R[UNIMOD:7]NVGIR[UNIMOD:7]EK;VPASMTAEELTLEILDR[UNIMOD:7]R[UNIMOD:7]NVGIR[UNIMOD:7]EK;VPASMTAEELTLEILDR[UNIMOD:7]R[UNIMOD:7]NVGIR[UNIMOD:7]EK;VPASMTAEELTLEILDR[UNIMOD:7]R[UNIMOD:7]NVGIR[UNIMOD:7]EK;VPASMTAEELTLEILDR[UNIMOD:7]R[UNIMOD:7]NVGIR[UNIMOD:7]EK;VPASMTAEELTLEILDR[UNIMOD:7]R[UNIMOD:7]NVGIR[UNIMOD:7]EK;VPASMTAEELTLEILDR[UNIMOD:7]R[UNIMOD:7]NVGIR[UNIMOD:7]EK;VPASMTAEELTLEILDR[UNIMOD:7]R[UNIMOD:7]NVGIR[UNIMOD:7]EK;VPASMTAEELTLEILDR[UNIMOD:7]R[UNIMOD:7]NVGIR[UNIMOD:7]EK;VPASMTAEELTLEILDR[UNIMOD:7]R[UNIMOD:7]NVGIR[UNIMOD:7]EK;VPASMTAEELTLEILDR[UNIMOD:7]R[UNIMOD:7]NVGIR[UNIMOD:7]EK;VPASMTAEELTLEILDR[UNIMOD:7]R[UNIMOD:7]NVGIR[UNIMOD:7]EK;VPASMTAEELTLEILDR[UNIMOD:7]R[UNIMOD:7]NVGIR[UNIMOD:7]EK;VPASMTAEELTLEILDR[UNIMOD:7]R[UNIMOD:7]NVGIR[UNIMOD:7]EK;VPASMTAEELTLEILDR[UNIMOD:7]R[UNIMOD:7]NVGIR[UNIMOD:7]EK	RNVGIrEKDYW	0	250827356	185168164	0	0	0	0	0	0	0	0	0	0	0	0	0	0	0	0	0
Q96P48_R650	TRRCHLEAKYREGKYrRYHPLFGNQEELDKA	Q96P48;Q96P48;Q96P48;Q96P48;Q96P48;Q96P48;Q96P48;Q96P48;Q96P48;Q96P48;Q96P48;Q96P48	ARAP1;CENTD2;KIAA0782	YR[UNIMOD:7]R[UNIMOD:7]YHPLFGNQEELDK;YR[UNIMOD:7]R[UNIMOD:7]YHPLFGNQEELDK;YR[UNIMOD:7]R[UNIMOD:7]YHPLFGNQEELDK;YR[UNIMOD:7]R[UNIMOD:7]YHPLFGNQEELDK;YR[UNIMOD:7]R[UNIMOD:7]YHPLFGNQEELDK;YR[UNIMOD:7]R[UNIMOD:7]YHPLFGNQEELDK;YR[UNIMOD:7]R[UNIMOD:7]YHPLFGNQEELDK;YR[UNIMOD:7]R[UNIMOD:7]YHPLFGNQEELDK;YR[UNIMOD:7]R[UNIMOD:7]YHPLFGNQEELDK;YR[UNIMOD:7]RYHPLFGNQEELDK;YR[UNIMOD:7]R[UNIMOD:7]YHPLFGNQEELDK;YR[UNIMOD:7]RYHPLFGNQEELDK	REGKYrRYHPL	0	169271740	0	0	0	0	0	0	0	0	0	0	0	0	0	0	0	0	0	0
Q96P48_R651	RRCHLEAKYREGKYRrYHPLFGNQEELDKAL	Q96P48;Q96P48;Q96P48;Q96P48;Q96P48;Q96P48;Q96P48;Q96P48;Q96P48;Q96P48;Q96P48;Q96P48;Q96P48	ARAP1;CENTD2;KIAA0782	YR[UNIMOD:7]R[UNIMOD:7]YHPLFGNQEELDK;YR[UNIMOD:7]R[UNIMOD:7]YHPLFGNQEELDK;YR[UNIMOD:7]R[UNIMOD:7]YHPLFGNQEELDK;YR[UNIMOD:7]R[UNIMOD:7]YHPLFGNQEELDK;YR[UNIMOD:7]R[UNIMOD:7]YHPLFGNQEELDK;YR[UNIMOD:7]R[UNIMOD:7]YHPLFGNQEELDK;YRR[UNIMOD:7]YHPLFGNQEELDK;YR[UNIMOD:7]R[UNIMOD:7]YHPLFGNQEELDK;YR[UNIMOD:7]R[UNIMOD:7]YHPLFGNQEELDK;YRR[UNIMOD:7]YHPLFGNQEELDK;YR[UNIMOD:7]R[UNIMOD:7]YHPLFGNQEELDK;YRR[UNIMOD:7]YHPLFGNQEELDK;YR[UNIMOD:7]R[UNIMOD:7]YHPLFGNQEELDK	EGKYRrYHPLF	0	169271740	0	0	0	0	0	0	0	0	0	0	0	0	0	0	0	0	0	0
Q96P48_R860	IAKAFVPPLAEDLLArDFERLGRLPYKAGLS	Q96P48;Q96P48;Q96P48;Q96P48;Q96P48;Q96P48;Q96P48;Q96P48;Q96P48;Q96P48;Q96P48;Q96P48;Q96P48;Q96P48;Q96P48;Q96P48;Q96P48;Q96P48;Q96P48;Q96P48;Q96P48;Q96P48;Q96P48;Q96P48;Q96P48;Q96P48;Q96P48;Q96P48;Q96P48;Q96P48;Q96P48;Q96P48;Q96P48;Q96P48;Q96P48;Q96P48;Q96P48;Q96P48;Q96P48;Q96P48;Q96P48;Q96P48;Q96P48;Q96P48;Q96P48;Q96P48;Q96P48;Q96P48;Q96P48;Q96P48;Q96P48;Q96P48;Q96P48;Q96P48;Q96P48;Q96P48;Q96P48;Q96P48;Q96P48;Q96P48;Q96P48;Q96P48;Q96P48;Q96P48;Q96P48;Q96P48;Q96P48;Q96P48;Q96P48	ARAP1;CENTD2;KIAA0782	AFVPPLAEDLLAR[UNIMOD:7]DFER;AFVPPLAEDLLAR[UNIMOD:7]DFER;AFVPPLAEDLLAR[UNIMOD:7]DFER;AFVPPLAEDLLAR[UNIMOD:7]DFER;AFVPPLAEDLLAR[UNIMOD:7]DFER;AFVPPLAEDLLAR[UNIMOD:7]DFER;AFVPPLAEDLLAR[UNIMOD:7]DFER;AFVPPLAEDLLAR[UNIMOD:7]DFER;AFVPPLAEDLLAR[UNIMOD:7]DFER;AFVPPLAEDLLAR[UNIMOD:7]DFER;AFVPPLAEDLLAR[UNIMOD:7]DFER;AFVPPLAEDLLAR[UNIMOD:7]DFER;AFVPPLAEDLLAR[UNIMOD:7]DFER;AFVPPLAEDLLAR[UNIMOD:7]DFER;AFVPPLAEDLLAR[UNIMOD:7]DFER;AFVPPLAEDLLAR[UNIMOD:7]DFER;AFVPPLAEDLLAR[UNIMOD:7]DFER;AFVPPLAEDLLAR[UNIMOD:7]DFER;AFVPPLAEDLLAR[UNIMOD:7]DFER;AFVPPLAEDLLAR[UNIMOD:7]DFER;AFVPPLAEDLLAR[UNIMOD:7]DFER;AFVPPLAEDLLAR[UNIMOD:7]DFER;AFVPPLAEDLLAR[UNIMOD:7]DFER;AFVPPLAEDLLAR[UNIMOD:7]DFER;AFVPPLAEDLLAR[UNIMOD:7]DFER;AFVPPLAEDLLAR[UNIMOD:7]DFER;AFVPPLAEDLLAR[UNIMOD:7]DFER;AFVPPLAEDLLAR[UNIMOD:7]DFER;AFVPPLAEDLLAR[UNIMOD:7]DFER;AFVPPLAEDLLAR[UNIMOD:7]DFER;AFVPPLAEDLLAR[UNIMOD:7]DFER;AFVPPLAEDLLAR[UNIMOD:7]DFER;AFVPPLAEDLLAR[UNIMOD:7]DFER;AFVPPLAEDLLAR[UNIMOD:7]DFER;AFVPPLAEDLLAR[UNIMOD:7]DFER;AFVPPLAEDLLAR[UNIMOD:7]DFER;AFVPPLAEDLLAR[UNIMOD:7]DFER;AFVPPLAEDLLAR[UNIMOD:7]DFER;AFVPPLAEDLLAR[UNIMOD:7]DFER;AFVPPLAEDLLAR[UNIMOD:7]DFER;AFVPPLAEDLLAR[UNIMOD:7]DFER;AFVPPLAEDLLAR[UNIMOD:7]DFER;AFVPPLAEDLLAR[UNIMOD:7]DFER;AFVPPLAEDLLAR[UNIMOD:7]DFER;AFVPPLAEDLLAR[UNIMOD:7]DFER;AFVPPLAEDLLAR[UNIMOD:7]DFER;AFVPPLAEDLLAR[UNIMOD:7]DFER;AFVPPLAEDLLAR[UNIMOD:7]DFER;AFVPPLAEDLLAR[UNIMOD:7]DFER;AFVPPLAEDLLAR[UNIMOD:7]DFER;AFVPPLAEDLLAR[UNIMOD:7]DFER;AFVPPLAEDLLAR[UNIMOD:7]DFER;AFVPPLAEDLLAR[UNIMOD:7]DFER;AFVPPLAEDLLAR[UNIMOD:7]DFER;AFVPPLAEDLLAR[UNIMOD:7]DFER;AFVPPLAEDLLAR[UNIMOD:7]DFER;AFVPPLAEDLLAR[UNIMOD:7]DFER;AFVPPLAEDLLAR[UNIMOD:7]DFER[UNIMOD:7]LGR[UNIMOD:7]LPYK;AFVPPLAEDLLAR[UNIMOD:7]DFER[UNIMOD:7]LGR[UNIMOD:7]LPYK;AFVPPLAEDLLAR[UNIMOD:7]DFER;AFVPPLAEDLLAR[UNIMOD:7]DFER;AFVPPLAEDLLAR[UNIMOD:7]DFER[UNIMOD:7]LGR[UNIMOD:7]LPYK;AFVPPLAEDLLAR[UNIMOD:7]DFER;AFVPPLAEDLLAR[UNIMOD:7]DFER;AFVPPLAEDLLAR[UNIMOD:7]DFER[UNIMOD:7]LGR[UNIMOD:7]LPYK;AFVPPLAEDLLAR[UNIMOD:7]DFER;AFVPPLAEDLLAR[UNIMOD:7]DFER[UNIMOD:7]LGR[UNIMOD:7]LPYK;AFVPPLAEDLLAR[UNIMOD:7]DFER[UNIMOD:7]LGR[UNIMOD:7]LPYK;AFVPPLAEDLLAR[UNIMOD:7]DFER[UNIMOD:7]LGR[UNIMOD:7]LPYK	EDLLArDFERL	0	0	0	704932204	146314002	0	113942831	2.44396e+08	132548406	0	95826504	4.21779e+07	0	110058278	0	0	0	66092263	0	0
Q96P50_R14	__MTVEFEECVKDSPrFRATIDEVETDVVEI	Q96P50;Q96P50;Q96P50;Q96P50;Q96P50;Q96P50	ACAP3;CENTB5;KIAA1716	DSPR[UNIMOD:7]FR[UNIMOD:7]ATIDEVETDVVEIEAK;DSPR[UNIMOD:7]FR[UNIMOD:7]ATIDEVETDVVEIEAK;DSPR[UNIMOD:7]FR[UNIMOD:7]ATIDEVETDVVEIEAK;DSPR[UNIMOD:7]FRATIDEVETDVVEIEAK;DSPR[UNIMOD:7]FR[UNIMOD:7]ATIDEVETDVVEIEAK;DSPR[UNIMOD:7]FR[UNIMOD:7]ATIDEVETDVVEIEAK	VKDSPrFRATI	0	1.31484e+07	0	0	0	0	0	0	0	0	0	0	0	0	0	0	0	0	0	0
Q96P50_R16	MTVEFEECVKDSPRFrATIDEVETDVVEIEA	Q96P50;Q96P50;Q96P50;Q96P50;Q96P50	ACAP3;CENTB5;KIAA1716	DSPR[UNIMOD:7]FR[UNIMOD:7]ATIDEVETDVVEIEAK;DSPR[UNIMOD:7]FR[UNIMOD:7]ATIDEVETDVVEIEAK;DSPR[UNIMOD:7]FR[UNIMOD:7]ATIDEVETDVVEIEAK;DSPR[UNIMOD:7]FR[UNIMOD:7]ATIDEVETDVVEIEAK;DSPR[UNIMOD:7]FR[UNIMOD:7]ATIDEVETDVVEIEAK	DSPRFrATIDE	0	1.31484e+07	0	0	0	0	0	0	0	0	0	0	0	0	0	0	0	0	0	0
Q96P70_R104	WCAQSEKFRPPETTErAKIVIRELLPNGLRE	Q96P70;Q96P70;Q96P70;Q96P70;Q96P70;Q96P70;Q96P70;Q96P70;Q96P70;Q96P70;Q96P70;Q96P70;Q96P70;Q96P70;Q96P70;Q96P70;Q96P70;Q96P70;Q96P70;Q96P70;Q96P70;Q96P70;Q96P70;Q96P70;Q96P70;Q96P70;Q96P70;Q96P70;Q96P70;Q96P70;Q96P70;Q96P70;Q96P70;Q96P70;Q96P70;Q96P70;Q96P70;Q96P70;Q96P70;Q96P70;Q96P70;Q96P70;Q96P70;Q96P70;Q96P70;Q96P70;Q96P70;Q96P70;Q96P70;Q96P70;Q96P70;Q96P70;Q96P70;Q96P70;Q96P70	IPO9;IMP9;KIAA1192;RANBP9;HSPC273	FR[UNIMOD:7]PPETTER[UNIMOD:7]AK;FR[UNIMOD:7]PPETTER[UNIMOD:7]AK;FR[UNIMOD:7]PPETTER[UNIMOD:7]AK;FR[UNIMOD:7]PPETTER[UNIMOD:7]AK;FR[UNIMOD:7]PPETTER[UNIMOD:7]AK;FR[UNIMOD:7]PPETTER[UNIMOD:7]AK;FR[UNIMOD:7]PPETTER[UNIMOD:7]AK;FR[UNIMOD:7]PPETTER[UNIMOD:7]AK;FR[UNIMOD:7]PPETTER[UNIMOD:7]AK;FR[UNIMOD:7]PPETTER[UNIMOD:7]AK;FR[UNIMOD:7]PPETTER[UNIMOD:7]AK;FR[UNIMOD:7]PPETTER[UNIMOD:7]AK;FRPPETTER[UNIMOD:7]AK;FRPPETTER[UNIMOD:7]AK;FRPPETTER[UNIMOD:7]AK;FRPPETTER[UNIMOD:7]AK;FRPPETTER[UNIMOD:7]AK;FRPPETTER[UNIMOD:7]AK;FRPPETTER[UNIMOD:7]AK;FR[UNIMOD:7]PPETTER[UNIMOD:7]AK;FR[UNIMOD:7]PPETTER[UNIMOD:7]AK;FR[UNIMOD:7]PPETTER[UNIMOD:7]AK;FR[UNIMOD:7]PPETTER[UNIMOD:7]AK;FRPPETTER[UNIMOD:7]AK;FR[UNIMOD:7]PPETTER[UNIMOD:7]AK;FRPPETTER[UNIMOD:7]AK;FRPPETTER[UNIMOD:7]AK;FR[UNIMOD:7]PPETTER[UNIMOD:7]AK;FRPPETTER[UNIMOD:7]AK;FRPPETTER[UNIMOD:7]AK;FR[UNIMOD:7]PPETTER[UNIMOD:7]AK;FRPPETTER[UNIMOD:7]AK;FRPPETTER[UNIMOD:7]AK;FRPPETTER[UNIMOD:7]AK;FR[UNIMOD:7]PPETTER[UNIMOD:7]AK;FR[UNIMOD:7]PPETTER[UNIMOD:7]AK;FR[UNIMOD:7]PPETTER[UNIMOD:7]AK;FRPPETTER[UNIMOD:7]AK;FR[UNIMOD:7]PPETTER[UNIMOD:7]AK;FR[UNIMOD:7]PPETTER[UNIMOD:7]AK;FR[UNIMOD:7]PPETTER[UNIMOD:7]AK;FR[UNIMOD:7]PPETTER[UNIMOD:7]AK;FR[UNIMOD:7]PPETTER[UNIMOD:7]AK;FR[UNIMOD:7]PPETTER[UNIMOD:7]AK;FR[UNIMOD:7]PPETTER[UNIMOD:7]AK;FR[UNIMOD:7]PPETTER[UNIMOD:7]AK;FR[UNIMOD:7]PPETTER[UNIMOD:7]AK;FR[UNIMOD:7]PPETTER[UNIMOD:7]AK;FRPPETTER[UNIMOD:7]AK;FRPPETTER[UNIMOD:7]AK;FR[UNIMOD:7]PPETTER[UNIMOD:7]AK;FR[UNIMOD:7]PPETTER[UNIMOD:7]AK;FRPPETTER[UNIMOD:7]AK;FR[UNIMOD:7]PPETTER[UNIMOD:7]AK;FR[UNIMOD:7]PPETTER[UNIMOD:7]AK	PETTErAKIVI	0	1710014712	1149585612	0	0	0	0	0	0	90871994	0	0	0	0	507124738	425454410	0	0	643516648	638064058
Q96P70_R110	KFRPPETTERAKIVIrELLPNGLRESISKVR	Q96P70;Q96P70;Q96P70;Q96P70;Q96P70;Q96P70;Q96P70;Q96P70;Q96P70;Q96P70;Q96P70;Q96P70;Q96P70;Q96P70;Q96P70;Q96P70;Q96P70;Q96P70;Q96P70;Q96P70;Q96P70;Q96P70;Q96P70;Q96P70;Q96P70;Q96P70;Q96P70;Q96P70;Q96P70;Q96P70;Q96P70;Q96P70;Q96P70;Q96P70;Q96P70;Q96P70;Q96P70;Q96P70;Q96P70;Q96P70;Q96P70;Q96P70;Q96P70;Q96P70;Q96P70;Q96P70;Q96P70;Q96P70	IPO9;IMP9;KIAA1192;RANBP9;HSPC273	IVIR[UNIMOD:7]ELLPNGLR;IVIR[UNIMOD:7]ELLPNGLR[UNIMOD:7]ESISK;IVIR[UNIMOD:7]ELLPNGLR;IVIR[UNIMOD:7]ELLPNGLR[UNIMOD:7]ESISK;IVIR[UNIMOD:7]ELLPNGLR[UNIMOD:7]ESISK;IVIR[UNIMOD:7]ELLPNGLR[UNIMOD:7]ESISK;IVIR[UNIMOD:7]ELLPNGLR[UNIMOD:7]ESISK;IVIR[UNIMOD:7]ELLPNGLR;IVIR[UNIMOD:7]ELLPNGLR[UNIMOD:7]ESISK;IVIR[UNIMOD:7]ELLPNGLR[UNIMOD:7]ESISK;IVIR[UNIMOD:7]ELLPNGLR;IVIR[UNIMOD:7]ELLPNGLR;IVIR[UNIMOD:7]ELLPNGLR;IVIR[UNIMOD:7]ELLPNGLR;IVIR[UNIMOD:7]ELLPNGLR;IVIR[UNIMOD:7]ELLPNGLR;IVIR[UNIMOD:7]ELLPNGLR;IVIR[UNIMOD:7]ELLPNGLR;IVIR[UNIMOD:7]ELLPNGLR;IVIR[UNIMOD:7]ELLPNGLR;IVIR[UNIMOD:7]ELLPNGLR;IVIR[UNIMOD:7]ELLPNGLR;IVIR[UNIMOD:7]ELLPNGLR;IVIR[UNIMOD:7]ELLPNGLR;IVIR[UNIMOD:7]ELLPNGLR;IVIR[UNIMOD:7]ELLPNGLR;IVIR[UNIMOD:7]ELLPNGLR[UNIMOD:7]ESISK;IVIR[UNIMOD:7]ELLPNGLR;IVIR[UNIMOD:7]ELLPNGLR[UNIMOD:7]ESISK;IVIR[UNIMOD:7]ELLPNGLR;IVIR[UNIMOD:7]ELLPNGLR[UNIMOD:7]ESISK;IVIR[UNIMOD:7]ELLPNGLR;IVIR[UNIMOD:7]ELLPNGLR[UNIMOD:7]ESISK;IVIR[UNIMOD:7]ELLPNGLR;IVIR[UNIMOD:7]ELLPNGLR;IVIR[UNIMOD:7]ELLPNGLR[UNIMOD:7]ESISK;IVIR[UNIMOD:7]ELLPNGLR;IVIR[UNIMOD:7]ELLPNGLR[UNIMOD:7]ESISK;IVIR[UNIMOD:7]ELLPNGLR;IVIR[UNIMOD:7]ELLPNGLR[UNIMOD:7]ESISK;IVIR[UNIMOD:7]ELLPNGLR;IVIR[UNIMOD:7]ELLPNGLR[UNIMOD:7]ESISK;IVIR[UNIMOD:7]ELLPNGLR;IVIR[UNIMOD:7]ELLPNGLR[UNIMOD:7]ESISK;IVIR[UNIMOD:7]ELLPNGLR;IVIR[UNIMOD:7]ELLPNGLR[UNIMOD:7]ESISK;IVIR[UNIMOD:7]ELLPNGLR;IVIR[UNIMOD:7]ELLPNGLR[UNIMOD:7]ESISK	AKIVIrELLPN	0	481224740	230285420	0	0	0	101157492	114700480	0	115214208	168944316	0	0	0	245689605	218384810	0	0	262282204	292690016
Q96P70_R118	ERAKIVIRELLPNGLrESISKVRSSVAYAVS	Q96P70;Q96P70;Q96P70;Q96P70;Q96P70;Q96P70;Q96P70;Q96P70;Q96P70;Q96P70;Q96P70;Q96P70;Q96P70;Q96P70;Q96P70;Q96P70;Q96P70;Q96P70;Q96P70;Q96P70;Q96P70;Q96P70;Q96P70;Q96P70;Q96P70;Q96P70;Q96P70;Q96P70;Q96P70;Q96P70;Q96P70;Q96P70;Q96P70;Q96P70;Q96P70;Q96P70;Q96P70;Q96P70;Q96P70;Q96P70;Q96P70;Q96P70;Q96P70;Q96P70;Q96P70;Q96P70;Q96P70;Q96P70;Q96P70	IPO9;IMP9;KIAA1192;RANBP9;HSPC273	IVIR[UNIMOD:7]ELLPNGLR[UNIMOD:7]ESISK;IVIR[UNIMOD:7]ELLPNGLR[UNIMOD:7]ESISK;IVIR[UNIMOD:7]ELLPNGLR[UNIMOD:7]ESISK;IVIR[UNIMOD:7]ELLPNGLR[UNIMOD:7]ESISK;IVIR[UNIMOD:7]ELLPNGLR[UNIMOD:7]ESISK;IVIR[UNIMOD:7]ELLPNGLR[UNIMOD:7]ESISK;IVIR[UNIMOD:7]ELLPNGLR[UNIMOD:7]ESISK;ELLPNGLR[UNIMOD:7]ESISK;ELLPNGLR[UNIMOD:7]ESISK;ELLPNGLR[UNIMOD:7]ESISK;ELLPNGLR[UNIMOD:7]ESISK;ELLPNGLR[UNIMOD:7]ESISK;ELLPNGLR[UNIMOD:7]ESISK;ELLPNGLR[UNIMOD:7]ESISK;ELLPNGLR[UNIMOD:7]ESISK;ELLPNGLR[UNIMOD:7]ESISK;ELLPNGLR[UNIMOD:7]ESISK;ELLPNGLR[UNIMOD:7]ESISK;ELLPNGLR[UNIMOD:7]ESISK;ELLPNGLR[UNIMOD:7]ESISK;ELLPNGLR[UNIMOD:7]ESISK;ELLPNGLR[UNIMOD:7]ESISK;ELLPNGLR[UNIMOD:7]ESISK;ELLPNGLR[UNIMOD:7]ESISK;ELLPNGLR[UNIMOD:7]ESISK;ELLPNGLR[UNIMOD:7]ESISK;ELLPNGLR[UNIMOD:7]ESISK;ELLPNGLR[UNIMOD:7]ESISK;ELLPNGLR[UNIMOD:7]ESISK;ELLPNGLR[UNIMOD:7]ESISK;ELLPNGLR[UNIMOD:7]ESISK;ELLPNGLR[UNIMOD:7]ESISK;IVIR[UNIMOD:7]ELLPNGLR[UNIMOD:7]ESISK;IVIR[UNIMOD:7]ELLPNGLR[UNIMOD:7]ESISK;IVIR[UNIMOD:7]ELLPNGLR[UNIMOD:7]ESISK;IVIR[UNIMOD:7]ELLPNGLR[UNIMOD:7]ESISK;ELLPNGLR[UNIMOD:7]ESISK;ELLPNGLR[UNIMOD:7]ESISK;IVIR[UNIMOD:7]ELLPNGLR[UNIMOD:7]ESISK;ELLPNGLR[UNIMOD:7]ESISK;IVIR[UNIMOD:7]ELLPNGLR[UNIMOD:7]ESISK;ELLPNGLR[UNIMOD:7]ESISK;ELLPNGLR[UNIMOD:7]ESISK;IVIR[UNIMOD:7]ELLPNGLR[UNIMOD:7]ESISK;ELLPNGLR[UNIMOD:7]ESISK;IVIR[UNIMOD:7]ELLPNGLR[UNIMOD:7]ESISK;IVIR[UNIMOD:7]ELLPNGLR[UNIMOD:7]ESISK;IVIR[UNIMOD:7]ELLPNGLR[UNIMOD:7]ESISK;IVIR[UNIMOD:7]ELLPNGLR[UNIMOD:7]ESISK	LPNGLrESISK	0	355382356	167558040	0	0	0	145914280	0	120920592	167739473	0	90890266	0	0	110653102	8.3976e+07	0	0	105574587	98261844
Q96P70_R776	AFVGRLVSTLISKAGrELGENLDQILRAILS	Q96P70;Q96P70;Q96P70;Q96P70;Q96P70;Q96P70;Q96P70;Q96P70;Q96P70;Q96P70;Q96P70;Q96P70;Q96P70;Q96P70;Q96P70;Q96P70;Q96P70;Q96P70;Q96P70;Q96P70;Q96P70;Q96P70;Q96P70;Q96P70;Q96P70;Q96P70;Q96P70;Q96P70;Q96P70;Q96P70;Q96P70;Q96P70;Q96P70;Q96P70;Q96P70;Q96P70;Q96P70;Q96P70;Q96P70	IPO9;IMP9;KIAA1192;RANBP9;HSPC273	AGR[UNIMOD:7]ELGENLDQILR;AGR[UNIMOD:7]ELGENLDQILR;AGR[UNIMOD:7]ELGENLDQILR;AGR[UNIMOD:7]ELGENLDQILR;AGR[UNIMOD:7]ELGENLDQILR;AGR[UNIMOD:7]ELGENLDQILR;AGR[UNIMOD:7]ELGENLDQILR;AGR[UNIMOD:7]ELGENLDQILR;AGR[UNIMOD:7]ELGENLDQILR;AGR[UNIMOD:7]ELGENLDQILR;AGR[UNIMOD:7]ELGENLDQILR;AGR[UNIMOD:7]ELGENLDQILR;AGR[UNIMOD:7]ELGENLDQILR;AGR[UNIMOD:7]ELGENLDQILR;AGR[UNIMOD:7]ELGENLDQILR;AGR[UNIMOD:7]ELGENLDQILR;AGR[UNIMOD:7]ELGENLDQILR;AGR[UNIMOD:7]ELGENLDQILR;AGR[UNIMOD:7]ELGENLDQILR;AGR[UNIMOD:7]ELGENLDQILR;AGR[UNIMOD:7]ELGENLDQILR;AGR[UNIMOD:7]ELGENLDQILR;AGR[UNIMOD:7]ELGENLDQILR;AGR[UNIMOD:7]ELGENLDQILR;AGR[UNIMOD:7]ELGENLDQILR;AGR[UNIMOD:7]ELGENLDQILR;AGR[UNIMOD:7]ELGENLDQILR;AGR[UNIMOD:7]ELGENLDQILR;AGR[UNIMOD:7]ELGENLDQILR;AGR[UNIMOD:7]ELGENLDQILR;AGR[UNIMOD:7]ELGENLDQILR;AGR[UNIMOD:7]ELGENLDQILR;AGR[UNIMOD:7]ELGENLDQILR;AGR[UNIMOD:7]ELGENLDQILR;AGR[UNIMOD:7]ELGENLDQILR;AGR[UNIMOD:7]ELGENLDQILR;AGR[UNIMOD:7]ELGENLDQILR;AGR[UNIMOD:7]ELGENLDQILR;AGR[UNIMOD:7]ELGENLDQILR	ISKAGrELGEN	0	866375207	0	0	0	0	0	63227063	0	0	0	0	0	0	2.27643e+08	0	0	0	281957345	2.50874e+08
Q96P70_R882	LQHGINADDKRLQDIrVKGEEIYSMDEGIRT	Q96P70;Q96P70;Q96P70	IPO9;IMP9;KIAA1192;RANBP9;HSPC273	LQDIR[UNIMOD:7]VK;LQDIR[UNIMOD:7]VK;LQDIR[UNIMOD:7]VK	RLQDIrVKGEE	0	0	0	384541152	0	0	0	0	0	0	0	0	0	0	0	0	0	0	0	0
Q96P70_R896	IRVKGEEIYSMDEGIrTRSKSAKNPERWTNI	Q96P70;Q96P70;Q96P70;Q96P70;Q96P70;Q96P70;Q96P70;Q96P70;Q96P70;Q96P70;Q96P70;Q96P70;Q96P70;Q96P70;Q96P70;Q96P70;Q96P70;Q96P70;Q96P70;Q96P70;Q96P70;Q96P70;Q96P70;Q96P70;Q96P70;Q96P70;Q96P70;Q96P70;Q96P70;Q96P70;Q96P70;Q96P70;Q96P70;Q96P70;Q96P70;Q96P70;Q96P70;Q96P70;Q96P70;Q96P70;Q96P70;Q96P70;Q96P70;Q96P70;Q96P70;Q96P70;Q96P70;Q96P70;Q96P70;Q96P70;Q96P70;Q96P70;Q96P70;Q96P70;Q96P70;Q96P70;Q96P70;Q96P70;Q96P70;Q96P70;Q96P70;Q96P70;Q96P70;Q96P70;Q96P70;Q96P70;Q96P70;Q96P70;Q96P70;Q96P70;Q96P70;Q96P70;Q96P70	IPO9;IMP9;KIAA1192;RANBP9;HSPC273	GEEIYSMDEGIR[UNIMOD:7]TR[UNIMOD:7]SK;GEEIYSMDEGIR[UNIMOD:7]TR[UNIMOD:7]SK;GEEIYSMDEGIR[UNIMOD:7]TR[UNIMOD:7]SK;GEEIYSMDEGIR[UNIMOD:7]TR[UNIMOD:7]SK;GEEIYSMDEGIR[UNIMOD:7]TR[UNIMOD:7]SK;GEEIYSMDEGIR[UNIMOD:7]TR[UNIMOD:7]SK;GEEIYSMDEGIR[UNIMOD:7]TR[UNIMOD:7]SK;GEEIYSMDEGIR[UNIMOD:7]TR[UNIMOD:7]SK;GEEIYSMDEGIR[UNIMOD:7]TR[UNIMOD:7]SK;GEEIYSMDEGIR[UNIMOD:7]TR[UNIMOD:7]SK;GEEIYSMDEGIR[UNIMOD:7]TR[UNIMOD:7]SK;GEEIYSMDEGIR[UNIMOD:7]TR[UNIMOD:7]SK;GEEIYSMDEGIR[UNIMOD:7]TR[UNIMOD:7]SK;GEEIYSMDEGIR[UNIMOD:7]TR[UNIMOD:7]SK;GEEIYSMDEGIR[UNIMOD:7]TR[UNIMOD:7]SK;GEEIYSMDEGIR[UNIMOD:7]TR[UNIMOD:7]SK;GEEIYSMDEGIR[UNIMOD:7]TR[UNIMOD:7]SK;GEEIYSMDEGIR[UNIMOD:7]TR[UNIMOD:7]SK;GEEIYSMDEGIR[UNIMOD:7]TR[UNIMOD:7]SK;GEEIYSMDEGIR[UNIMOD:7]TR[UNIMOD:7]SK;GEEIYSMDEGIR[UNIMOD:7]TR[UNIMOD:7]SK;GEEIYSMDEGIR[UNIMOD:7]TR[UNIMOD:7]SK;GEEIYSMDEGIR[UNIMOD:7]TR[UNIMOD:7]SK;GEEIYSMDEGIR[UNIMOD:7]TR[UNIMOD:7]SK;GEEIYSMDEGIR[UNIMOD:7]TR[UNIMOD:7]SK;GEEIYSMDEGIR[UNIMOD:7]TR[UNIMOD:7]SK;VKGEEIYSMDEGIR[UNIMOD:7]TR[UNIMOD:7]SK;VKGEEIYSMDEGIR[UNIMOD:7]TR[UNIMOD:7]SK;GEEIYSMDEGIR[UNIMOD:7]TR[UNIMOD:7]SK;VKGEEIYSMDEGIR[UNIMOD:7]TR[UNIMOD:7]SK;VKGEEIYSMDEGIR[UNIMOD:7]TR[UNIMOD:7]SK;GEEIYSMDEGIR[UNIMOD:7]TR[UNIMOD:7]SK;GEEIYSMDEGIR[UNIMOD:7]TR[UNIMOD:7]SK;VKGEEIYSMDEGIR[UNIMOD:7]TR[UNIMOD:7]SK;GEEIYSMDEGIR[UNIMOD:7]TR[UNIMOD:7]SK;GEEIYSMDEGIR[UNIMOD:7]TR[UNIMOD:7]SK;GEEIYSMDEGIR[UNIMOD:7]TR[UNIMOD:7]SK;GEEIYSMDEGIR[UNIMOD:7]TR[UNIMOD:7]SK;VKGEEIYSMDEGIR[UNIMOD:7]TR[UNIMOD:7]SK;GEEIYSMDEGIR[UNIMOD:7]TR[UNIMOD:7]SK;GEEIYSMDEGIR[UNIMOD:7]TR[UNIMOD:7]SK;VKGEEIYSMDEGIR[UNIMOD:7]TR[UNIMOD:7]SK;GEEIYSMDEGIR[UNIMOD:7]TR[UNIMOD:7]SK;VKGEEIYSMDEGIR[UNIMOD:7]TR[UNIMOD:7]SK;GEEIYSMDEGIR[UNIMOD:7]TR[UNIMOD:7]SK;GEEIYSMDEGIR[UNIMOD:7]TR[UNIMOD:7]SK;GEEIYSMDEGIR[UNIMOD:7]TR[UNIMOD:7]SK;GEEIYSMDEGIR[UNIMOD:7]TR[UNIMOD:7]SK;GEEIYSMDEGIR[UNIMOD:7]TR[UNIMOD:7]SK;GEEIYSMDEGIR[UNIMOD:7]TR[UNIMOD:7]SK;GEEIYSMDEGIR[UNIMOD:7]TR[UNIMOD:7]SK;GEEIYSMDEGIR[UNIMOD:7]TR[UNIMOD:7]SK;GEEIYSMDEGIR[UNIMOD:7]TR[UNIMOD:7]SK;GEEIYSMDEGIR[UNIMOD:7]TR[UNIMOD:7]SK;GEEIYSMDEGIR[UNIMOD:7]TR[UNIMOD:7]SK;GEEIYSMDEGIR[UNIMOD:7]TR[UNIMOD:7]SK;GEEIYSMDEGIR[UNIMOD:7]TR[UNIMOD:7]SK;GEEIYSMDEGIR[UNIMOD:7]TR[UNIMOD:7]SK;GEEIYSMDEGIR[UNIMOD:7]TR[UNIMOD:7]SK;GEEIYSMDEGIR[UNIMOD:7]TR[UNIMOD:7]SK;GEEIYSMDEGIR[UNIMOD:7]TR[UNIMOD:7]SK;GEEIYSMDEGIR[UNIMOD:7]TR[UNIMOD:7]SK;GEEIYSMDEGIR[UNIMOD:7]TR[UNIMOD:7]SK;GEEIYSMDEGIR[UNIMOD:7]TR[UNIMOD:7]SK;GEEIYSMDEGIR[UNIMOD:7]TR[UNIMOD:7]SK;GEEIYSMDEGIR[UNIMOD:7]TR[UNIMOD:7]SK;GEEIYSMDEGIR[UNIMOD:7]TR[UNIMOD:7]SK;GEEIYSMDEGIR[UNIMOD:7]TR[UNIMOD:7]SK;GEEIYSMDEGIR[UNIMOD:7]TR[UNIMOD:7]SK;GEEIYSMDEGIR[UNIMOD:7]TR[UNIMOD:7]SK;GEEIYSMDEGIR[UNIMOD:7]TR[UNIMOD:7]SK;GEEIYSMDEGIR[UNIMOD:7]TR[UNIMOD:7]SK;GEEIYSMDEGIR[UNIMOD:7]TR[UNIMOD:7]SK	MDEGIrTRSKS	0	5496490160	3989218224	0	0	0	0	182090276	0	0	0	0	0	0	1009505570	691140425	0	156121858	626323524	1355509920
Q96P70_R898	VKGEEIYSMDEGIRTrSKSAKNPERWTNIPL	Q96P70;Q96P70;Q96P70;Q96P70;Q96P70;Q96P70;Q96P70;Q96P70;Q96P70;Q96P70;Q96P70;Q96P70;Q96P70;Q96P70;Q96P70;Q96P70;Q96P70;Q96P70;Q96P70;Q96P70;Q96P70;Q96P70;Q96P70;Q96P70;Q96P70;Q96P70;Q96P70;Q96P70;Q96P70;Q96P70;Q96P70;Q96P70;Q96P70;Q96P70;Q96P70;Q96P70;Q96P70;Q96P70;Q96P70;Q96P70;Q96P70;Q96P70;Q96P70;Q96P70;Q96P70;Q96P70;Q96P70;Q96P70;Q96P70;Q96P70;Q96P70;Q96P70;Q96P70;Q96P70;Q96P70;Q96P70;Q96P70;Q96P70;Q96P70;Q96P70;Q96P70;Q96P70;Q96P70;Q96P70;Q96P70;Q96P70;Q96P70;Q96P70;Q96P70;Q96P70;Q96P70;Q96P70;Q96P70;Q96P70;Q96P70;Q96P70	IPO9;IMP9;KIAA1192;RANBP9;HSPC273	GEEIYSMDEGIR[UNIMOD:7]TR[UNIMOD:7]SK;GEEIYSMDEGIR[UNIMOD:7]TR[UNIMOD:7]SK;GEEIYSMDEGIR[UNIMOD:7]TR[UNIMOD:7]SK;GEEIYSMDEGIR[UNIMOD:7]TR[UNIMOD:7]SK;GEEIYSMDEGIR[UNIMOD:7]TR[UNIMOD:7]SK;GEEIYSMDEGIR[UNIMOD:7]TR[UNIMOD:7]SK;GEEIYSMDEGIR[UNIMOD:7]TR[UNIMOD:7]SK;GEEIYSMDEGIR[UNIMOD:7]TR[UNIMOD:7]SK;GEEIYSMDEGIR[UNIMOD:7]TR[UNIMOD:7]SK;GEEIYSMDEGIR[UNIMOD:7]TR[UNIMOD:7]SK;GEEIYSMDEGIR[UNIMOD:7]TR[UNIMOD:7]SK;GEEIYSMDEGIR[UNIMOD:7]TR[UNIMOD:7]SK;GEEIYSMDEGIR[UNIMOD:7]TR[UNIMOD:7]SK;GEEIYSMDEGIR[UNIMOD:7]TR[UNIMOD:7]SK;GEEIYSMDEGIR[UNIMOD:7]TR[UNIMOD:7]SK;GEEIYSMDEGIR[UNIMOD:7]TR[UNIMOD:7]SK;GEEIYSMDEGIR[UNIMOD:7]TR[UNIMOD:7]SK;GEEIYSMDEGIR[UNIMOD:7]TR[UNIMOD:7]SK;GEEIYSMDEGIR[UNIMOD:7]TR[UNIMOD:7]SK;GEEIYSMDEGIR[UNIMOD:7]TR[UNIMOD:7]SK;GEEIYSMDEGIR[UNIMOD:7]TR[UNIMOD:7]SK;GEEIYSMDEGIR[UNIMOD:7]TR[UNIMOD:7]SK;GEEIYSMDEGIR[UNIMOD:7]TR[UNIMOD:7]SK;GEEIYSMDEGIR[UNIMOD:7]TR[UNIMOD:7]SK;GEEIYSMDEGIR[UNIMOD:7]TR[UNIMOD:7]SK;GEEIYSMDEGIR[UNIMOD:7]TR[UNIMOD:7]SK;VKGEEIYSMDEGIR[UNIMOD:7]TR[UNIMOD:7]SK;VKGEEIYSMDEGIR[UNIMOD:7]TR[UNIMOD:7]SK;GEEIYSMDEGIR[UNIMOD:7]TR[UNIMOD:7]SK;VKGEEIYSMDEGIR[UNIMOD:7]TR[UNIMOD:7]SK;VKGEEIYSMDEGIR[UNIMOD:7]TR[UNIMOD:7]SK;GEEIYSMDEGIR[UNIMOD:7]TR[UNIMOD:7]SK;GEEIYSMDEGIR[UNIMOD:7]TR[UNIMOD:7]SK;VKGEEIYSMDEGIR[UNIMOD:7]TR[UNIMOD:7]SK;GEEIYSMDEGIRTR[UNIMOD:7]SK;GEEIYSMDEGIR[UNIMOD:7]TR[UNIMOD:7]SK;GEEIYSMDEGIR[UNIMOD:7]TR[UNIMOD:7]SK;GEEIYSMDEGIR[UNIMOD:7]TR[UNIMOD:7]SK;GEEIYSMDEGIR[UNIMOD:7]TR[UNIMOD:7]SK;VKGEEIYSMDEGIR[UNIMOD:7]TR[UNIMOD:7]SK;GEEIYSMDEGIR[UNIMOD:7]TR[UNIMOD:7]SK;GEEIYSMDEGIR[UNIMOD:7]TR[UNIMOD:7]SK;VKGEEIYSMDEGIR[UNIMOD:7]TR[UNIMOD:7]SK;GEEIYSMDEGIR[UNIMOD:7]TR[UNIMOD:7]SK;VKGEEIYSMDEGIR[UNIMOD:7]TR[UNIMOD:7]SK;GEEIYSMDEGIR[UNIMOD:7]TR[UNIMOD:7]SK;GEEIYSMDEGIR[UNIMOD:7]TR[UNIMOD:7]SK;GEEIYSMDEGIR[UNIMOD:7]TR[UNIMOD:7]SK;GEEIYSMDEGIR[UNIMOD:7]TR[UNIMOD:7]SK;GEEIYSMDEGIR[UNIMOD:7]TR[UNIMOD:7]SK;GEEIYSMDEGIRTR[UNIMOD:7]SK;GEEIYSMDEGIR[UNIMOD:7]TR[UNIMOD:7]SK;GEEIYSMDEGIR[UNIMOD:7]TR[UNIMOD:7]SK;GEEIYSMDEGIR[UNIMOD:7]TR[UNIMOD:7]SK;GEEIYSMDEGIR[UNIMOD:7]TR[UNIMOD:7]SK;GEEIYSMDEGIR[UNIMOD:7]TR[UNIMOD:7]SK;GEEIYSMDEGIR[UNIMOD:7]TR[UNIMOD:7]SK;GEEIYSMDEGIR[UNIMOD:7]TR[UNIMOD:7]SK;GEEIYSMDEGIR[UNIMOD:7]TR[UNIMOD:7]SK;GEEIYSMDEGIR[UNIMOD:7]TR[UNIMOD:7]SK;GEEIYSMDEGIR[UNIMOD:7]TR[UNIMOD:7]SK;GEEIYSMDEGIR[UNIMOD:7]TR[UNIMOD:7]SK;GEEIYSMDEGIRTR[UNIMOD:7]SK;GEEIYSMDEGIR[UNIMOD:7]TR[UNIMOD:7]SK;GEEIYSMDEGIR[UNIMOD:7]TR[UNIMOD:7]SK;GEEIYSMDEGIR[UNIMOD:7]TR[UNIMOD:7]SK;GEEIYSMDEGIR[UNIMOD:7]TR[UNIMOD:7]SK;GEEIYSMDEGIR[UNIMOD:7]TR[UNIMOD:7]SK;GEEIYSMDEGIR[UNIMOD:7]TR[UNIMOD:7]SK;GEEIYSMDEGIR[UNIMOD:7]TR[UNIMOD:7]SK;GEEIYSMDEGIR[UNIMOD:7]TR[UNIMOD:7]SK;GEEIYSMDEGIR[UNIMOD:7]TR[UNIMOD:7]SK;GEEIYSMDEGIR[UNIMOD:7]TR[UNIMOD:7]SK;GEEIYSMDEGIR[UNIMOD:7]TR[UNIMOD:7]SK;GEEIYSMDEGIR[UNIMOD:7]TR[UNIMOD:7]SK;GEEIYSMDEGIR[UNIMOD:7]TR[UNIMOD:7]SK	EGIRTrSKSAK	0	5496490160	3989218224	0	0	0	0	182090276	0	0	0	0	0	0	1009505570	691140425	0	156121858	626323524	1355509920
Q96P70_R907	DEGIRTRSKSAKNPErWTNIPLLVKILKLII	Q96P70;Q96P70;Q96P70;Q96P70;Q96P70;Q96P70	IPO9;IMP9;KIAA1192;RANBP9;HSPC273	NPER[UNIMOD:7]WTNIPLLVK;NPER[UNIMOD:7]WTNIPLLVK;NPER[UNIMOD:7]WTNIPLLVK;NPER[UNIMOD:7]WTNIPLLVK;NPER[UNIMOD:7]WTNIPLLVK;NPER[UNIMOD:7]WTNIPLLVK	AKNPErWTNIP	0	656427712	231957880	0	0	0	0	0	0	0	0	0	0	0	0	0	0	0	0	0
Q96P70_R97	KQYVETHWCAQSEKFrPPETTERAKIVIREL	Q96P70;Q96P70;Q96P70;Q96P70;Q96P70;Q96P70;Q96P70;Q96P70;Q96P70;Q96P70;Q96P70;Q96P70;Q96P70;Q96P70;Q96P70;Q96P70;Q96P70;Q96P70;Q96P70;Q96P70;Q96P70;Q96P70;Q96P70;Q96P70;Q96P70;Q96P70;Q96P70;Q96P70;Q96P70;Q96P70;Q96P70;Q96P70;Q96P70;Q96P70;Q96P70;Q96P70	IPO9;IMP9;KIAA1192;RANBP9;HSPC273	FR[UNIMOD:7]PPETTER[UNIMOD:7]AK;FR[UNIMOD:7]PPETTER[UNIMOD:7]AK;FR[UNIMOD:7]PPETTER[UNIMOD:7]AK;FR[UNIMOD:7]PPETTER[UNIMOD:7]AK;FR[UNIMOD:7]PPETTER[UNIMOD:7]AK;FR[UNIMOD:7]PPETTER[UNIMOD:7]AK;FR[UNIMOD:7]PPETTER[UNIMOD:7]AK;FR[UNIMOD:7]PPETTER[UNIMOD:7]AK;FR[UNIMOD:7]PPETTER[UNIMOD:7]AK;FR[UNIMOD:7]PPETTER[UNIMOD:7]AK;FR[UNIMOD:7]PPETTER[UNIMOD:7]AK;FR[UNIMOD:7]PPETTER[UNIMOD:7]AK;FR[UNIMOD:7]PPETTER[UNIMOD:7]AK;FR[UNIMOD:7]PPETTER[UNIMOD:7]AK;FR[UNIMOD:7]PPETTER[UNIMOD:7]AK;FR[UNIMOD:7]PPETTER[UNIMOD:7]AK;FR[UNIMOD:7]PPETTER[UNIMOD:7]AK;FR[UNIMOD:7]PPETTER[UNIMOD:7]AK;FR[UNIMOD:7]PPETTER[UNIMOD:7]AK;FR[UNIMOD:7]PPETTER[UNIMOD:7]AK;FR[UNIMOD:7]PPETTER[UNIMOD:7]AK;FR[UNIMOD:7]PPETTER[UNIMOD:7]AK;FR[UNIMOD:7]PPETTER[UNIMOD:7]AK;FR[UNIMOD:7]PPETTER[UNIMOD:7]AK;FR[UNIMOD:7]PPETTER[UNIMOD:7]AK;FR[UNIMOD:7]PPETTER[UNIMOD:7]AK;FR[UNIMOD:7]PPETTER[UNIMOD:7]AK;FR[UNIMOD:7]PPETTER[UNIMOD:7]AK;FR[UNIMOD:7]PPETTER[UNIMOD:7]AK;FR[UNIMOD:7]PPETTER[UNIMOD:7]AK;FR[UNIMOD:7]PPETTER[UNIMOD:7]AK;FR[UNIMOD:7]PPETTER[UNIMOD:7]AK;FR[UNIMOD:7]PPETTER[UNIMOD:7]AK;FR[UNIMOD:7]PPETTER[UNIMOD:7]AK;FR[UNIMOD:7]PPETTER[UNIMOD:7]AK;FR[UNIMOD:7]PPETTER[UNIMOD:7]AK	QSEKFrPPETT	0	1710014712	1149585612	0	0	0	0	0	0	0	0	0	0	0	327938397	412724418	0	0	618056664	586589654
Q96PC5_R1015	NEMKLHRKLTVEENYrLEKEEKLSKVDEKIS	Q96PC5;Q96PC5;Q96PC5;Q96PC5;Q96PC5;Q96PC5;Q96PC5;Q96PC5;Q96PC5;Q96PC5;Q96PC5;Q96PC5;Q96PC5;Q96PC5;Q96PC5;Q96PC5;Q96PC5;Q96PC5;Q96PC5;Q96PC5;Q96PC5	MIA2;CTAGE5;MEA11;MEA6;MGEA11;MGEA6	LTVEENYR[UNIMOD:7]LEK;LTVEENYR[UNIMOD:7]LEK;LTVEENYR[UNIMOD:7]LEK;LTVEENYR[UNIMOD:7]LEK;LTVEENYR[UNIMOD:7]LEK;LTVEENYR[UNIMOD:7]LEK;LTVEENYR[UNIMOD:7]LEK;LTVEENYR[UNIMOD:7]LEK;LTVEENYR[UNIMOD:7]LEK;LTVEENYR[UNIMOD:7]LEK;LTVEENYR[UNIMOD:7]LEK;LTVEENYR[UNIMOD:7]LEK;LTVEENYR[UNIMOD:7]LEK;LTVEENYR[UNIMOD:7]LEK;LTVEENYR[UNIMOD:7]LEK;LTVEENYR[UNIMOD:7]LEK;LTVEENYR[UNIMOD:7]LEK;LTVEENYR[UNIMOD:7]LEK;LTVEENYR[UNIMOD:7]LEK;LTVEENYR[UNIMOD:7]LEK;LTVEENYR[UNIMOD:7]LEK	VEENYrLEKEE	0	0	0	0	0	0	0	0	0	0	0	0	0	0	0	162831338	0	0	201734544	0
Q96PC5_R1040	VDEKISHATEELETYrKRAKDLEEELERTIH	Q96PC5;Q96PC5;Q96PC5;Q96PC5;Q96PC5;Q96PC5;Q96PC5;Q96PC5;Q96PC5;Q96PC5;Q96PC5;Q96PC5;Q96PC5;Q96PC5;Q96PC5;Q96PC5;Q96PC5;Q96PC5;Q96PC5;Q96PC5;Q96PC5;Q96PC5;Q96PC5;Q96PC5;Q96PC5;Q96PC5;Q96PC5;Q96PC5;Q96PC5;Q96PC5;Q96PC5;Q96PC5;Q96PC5;Q96PC5;Q96PC5;Q96PC5	MIA2;CTAGE5;MEA11;MEA6;MGEA11;MGEA6	ISHATEELETYR[UNIMOD:7]K;ISHATEELETYR[UNIMOD:7]K;ISHATEELETYR[UNIMOD:7]K;ISHATEELETYR[UNIMOD:7]K;ISHATEELETYR[UNIMOD:7]K;ISHATEELETYR[UNIMOD:7]K;ISHATEELETYR[UNIMOD:7]K;ISHATEELETYR[UNIMOD:7]K;ISHATEELETYR[UNIMOD:7]K;ISHATEELETYR[UNIMOD:7]K;ISHATEELETYR[UNIMOD:7]K;ISHATEELETYR[UNIMOD:7]K;ISHATEELETYR[UNIMOD:7]K;ISHATEELETYR[UNIMOD:7]K;ISHATEELETYR[UNIMOD:7]K;ISHATEELETYR[UNIMOD:7]K;ISHATEELETYR[UNIMOD:7]K;ISHATEELETYR[UNIMOD:7]K;ISHATEELETYR[UNIMOD:7]K;ISHATEELETYR[UNIMOD:7]K;ISHATEELETYR[UNIMOD:7]K;ISHATEELETYR[UNIMOD:7]K;ISHATEELETYR[UNIMOD:7]K;ISHATEELETYR[UNIMOD:7]K;ISHATEELETYR[UNIMOD:7]K;ISHATEELETYR[UNIMOD:7]K;ISHATEELETYR[UNIMOD:7]K;ISHATEELETYR[UNIMOD:7]K;ISHATEELETYR[UNIMOD:7]K;ISHATEELETYR[UNIMOD:7]K;ISHATEELETYR[UNIMOD:7]K;ISHATEELETYR[UNIMOD:7]K;ISHATEELETYR[UNIMOD:7]K;ISHATEELETYR[UNIMOD:7]K;ISHATEELETYR[UNIMOD:7]K;ISHATEELETYR[UNIMOD:7]K	ELETYrKRAKD	0	776757076	477393184	0	0	0	0	0	0	0	0	0	0	0	0	0	0	0	0	67587668
Q96PC5_R1052	ETYRKRAKDLEEELErTIHSYQGQIISHEKK	Q96PC5;Q96PC5;Q96PC5;Q96PC5;Q96PC5;Q96PC5;Q96PC5;Q96PC5;Q96PC5;Q96PC5;Q96PC5;Q96PC5;Q96PC5;Q96PC5;Q96PC5;Q96PC5;Q96PC5;Q96PC5;Q96PC5;Q96PC5;Q96PC5;Q96PC5;Q96PC5;Q96PC5;Q96PC5;Q96PC5;Q96PC5;Q96PC5;Q96PC5;Q96PC5;Q96PC5;Q96PC5;Q96PC5;Q96PC5;Q96PC5;Q96PC5;Q96PC5;Q96PC5;Q96PC5;Q96PC5;Q96PC5;Q96PC5;Q96PC5;Q96PC5;Q96PC5;Q96PC5;Q96PC5;Q96PC5;Q96PC5;Q96PC5;Q96PC5;Q96PC5;Q96PC5;Q96PC5;Q96PC5;Q96PC5;Q96PC5;Q96PC5;Q96PC5;Q96PC5;Q96PC5;Q96PC5;Q96PC5;Q96PC5;Q96PC5;Q96PC5;Q96PC5;Q96PC5	MIA2;CTAGE5;MEA11;MEA6;MGEA11;MGEA6	DLEEELER[UNIMOD:7]TIHSYQGQIISHEK;DLEEELER[UNIMOD:7]TIHSYQGQIISHEK;DLEEELER[UNIMOD:7]TIHSYQGQIISHEK;DLEEELER[UNIMOD:7]TIHSYQGQIISHEK;DLEEELER[UNIMOD:7]TIHSYQGQIISHEK;DLEEELER[UNIMOD:7]TIHSYQGQIISHEK;DLEEELER[UNIMOD:7]TIHSYQGQIISHEK;DLEEELER[UNIMOD:7]TIHSYQGQIISHEK;DLEEELER[UNIMOD:7]TIHSYQGQIISHEK;DLEEELER[UNIMOD:7]TIHSYQGQIISHEK;DLEEELER[UNIMOD:7]TIHSYQGQIISHEK;DLEEELER[UNIMOD:7]TIHSYQGQIISHEK;DLEEELER[UNIMOD:7]TIHSYQGQIISHEK;DLEEELER[UNIMOD:7]TIHSYQGQIISHEK;DLEEELER[UNIMOD:7]TIHSYQGQIISHEK;DLEEELER[UNIMOD:7]TIHSYQGQIISHEK;DLEEELER[UNIMOD:7]TIHSYQGQIISHEK;DLEEELER[UNIMOD:7]TIHSYQGQIISHEK;DLEEELER[UNIMOD:7]TIHSYQGQIISHEK;DLEEELER[UNIMOD:7]TIHSYQGQIISHEK;DLEEELER[UNIMOD:7]TIHSYQGQIISHEK;DLEEELER[UNIMOD:7]TIHSYQGQIISHEK;DLEEELER[UNIMOD:7]TIHSYQGQIISHEK;DLEEELER[UNIMOD:7]TIHSYQGQIISHEK;DLEEELER[UNIMOD:7]TIHSYQGQIISHEK;DLEEELER[UNIMOD:7]TIHSYQGQIISHEK;DLEEELER[UNIMOD:7]TIHSYQGQIISHEK;DLEEELER[UNIMOD:7]TIHSYQGQIISHEK;DLEEELER[UNIMOD:7]TIHSYQGQIISHEK;DLEEELER[UNIMOD:7]TIHSYQGQIISHEK;DLEEELER[UNIMOD:7]TIHSYQGQIISHEK;DLEEELER[UNIMOD:7]TIHSYQGQIISHEK;DLEEELER[UNIMOD:7]TIHSYQGQIISHEK;DLEEELER[UNIMOD:7]TIHSYQGQIISHEK;DLEEELER[UNIMOD:7]TIHSYQGQIISHEK;DLEEELER[UNIMOD:7]TIHSYQGQIISHEK;DLEEELER[UNIMOD:7]TIHSYQGQIISHEK;DLEEELER[UNIMOD:7]TIHSYQGQIISHEK;DLEEELER[UNIMOD:7]TIHSYQGQIISHEK;DLEEELER[UNIMOD:7]TIHSYQGQIISHEK;DLEEELER[UNIMOD:7]TIHSYQGQIISHEK;DLEEELER[UNIMOD:7]TIHSYQGQIISHEK;DLEEELER[UNIMOD:7]TIHSYQGQIISHEK;DLEEELER[UNIMOD:7]TIHSYQGQIISHEK;DLEEELER[UNIMOD:7]TIHSYQGQIISHEK;DLEEELER[UNIMOD:7]TIHSYQGQIISHEK;DLEEELER[UNIMOD:7]TIHSYQGQIISHEK;DLEEELER[UNIMOD:7]TIHSYQGQIISHEK;DLEEELER[UNIMOD:7]TIHSYQGQIISHEK;DLEEELER[UNIMOD:7]TIHSYQGQIISHEK;DLEEELER[UNIMOD:7]TIHSYQGQIISHEK;DLEEELER[UNIMOD:7]TIHSYQGQIISHEK;DLEEELER[UNIMOD:7]TIHSYQGQIISHEK;DLEEELER[UNIMOD:7]TIHSYQGQIISHEK;DLEEELER[UNIMOD:7]TIHSYQGQIISHEK;DLEEELER[UNIMOD:7]TIHSYQGQIISHEK;DLEEELER[UNIMOD:7]TIHSYQGQIISHEK;DLEEELER[UNIMOD:7]TIHSYQGQIISHEK;DLEEELER[UNIMOD:7]TIHSYQGQIISHEK;DLEEELER[UNIMOD:7]TIHSYQGQIISHEK;DLEEELER[UNIMOD:7]TIHSYQGQIISHEK;DLEEELER[UNIMOD:7]TIHSYQGQIISHEK;DLEEELER[UNIMOD:7]TIHSYQGQIISHEK;DLEEELER[UNIMOD:7]TIHSYQGQIISHEK;DLEEELER[UNIMOD:7]TIHSYQGQIISHEK;DLEEELER[UNIMOD:7]TIHSYQGQIISHEK;DLEEELER[UNIMOD:7]TIHSYQGQIISHEK;DLEEELER[UNIMOD:7]TIHSYQGQIISHEK	EEELErTIHSY	0	1222942700	959812280	379199847	0	0	0	145842553	0	0	0	0	0	0	3.81425e+08	3.38464e+08	0	0	3.06847e+08	4.5877e+08
Q96PC5_R1076	IISHEKKAHDNWLAArNAERNLNDLRKENAH	Q96PC5;Q96PC5;Q96PC5;Q96PC5;Q96PC5;Q96PC5;Q96PC5;Q96PC5;Q96PC5	MIA2;CTAGE5;MEA11;MEA6;MGEA11;MGEA6	AHDNWLAAR[UNIMOD:7]NAER[UNIMOD:7]NLNDLR[UNIMOD:7]K;AHDNWLAAR[UNIMOD:7]NAER[UNIMOD:7]NLNDLR[UNIMOD:7]K;AHDNWLAAR[UNIMOD:7]NAER[UNIMOD:7]NLNDLR[UNIMOD:7]K;AHDNWLAAR[UNIMOD:7]NAER[UNIMOD:7]NLNDLR[UNIMOD:7]K;AHDNWLAAR[UNIMOD:7]NAER[UNIMOD:7]NLNDLR[UNIMOD:7]K;AHDNWLAAR[UNIMOD:7]NAER[UNIMOD:7]NLNDLR[UNIMOD:7]K;AHDNWLAAR[UNIMOD:7]NAER[UNIMOD:7]NLNDLR[UNIMOD:7]K;AHDNWLAAR[UNIMOD:7]NAER[UNIMOD:7]NLNDLR[UNIMOD:7]K;AHDNWLAAR[UNIMOD:7]NAER[UNIMOD:7]NLNDLR[UNIMOD:7]K	NWLAArNAERN	0	266213784	0	0	0	0	0	0	0	0	0	0	0	0	0	0	0	0	0	0
Q96PC5_R1080	EKKAHDNWLAARNAErNLNDLRKENAHNRQK	Q96PC5;Q96PC5;Q96PC5;Q96PC5;Q96PC5;Q96PC5;Q96PC5;Q96PC5;Q96PC5	MIA2;CTAGE5;MEA11;MEA6;MGEA11;MGEA6	AHDNWLAAR[UNIMOD:7]NAER[UNIMOD:7]NLNDLR[UNIMOD:7]K;AHDNWLAAR[UNIMOD:7]NAER[UNIMOD:7]NLNDLR[UNIMOD:7]K;AHDNWLAAR[UNIMOD:7]NAER[UNIMOD:7]NLNDLR[UNIMOD:7]K;AHDNWLAAR[UNIMOD:7]NAER[UNIMOD:7]NLNDLR[UNIMOD:7]K;AHDNWLAAR[UNIMOD:7]NAER[UNIMOD:7]NLNDLR[UNIMOD:7]K;AHDNWLAAR[UNIMOD:7]NAER[UNIMOD:7]NLNDLR[UNIMOD:7]K;AHDNWLAAR[UNIMOD:7]NAER[UNIMOD:7]NLNDLR[UNIMOD:7]K;AHDNWLAAR[UNIMOD:7]NAER[UNIMOD:7]NLNDLR[UNIMOD:7]K;AHDNWLAAR[UNIMOD:7]NAER[UNIMOD:7]NLNDLR[UNIMOD:7]K	ARNAErNLNDL	0	266213784	0	0	0	0	0	0	0	0	0	0	0	0	0	0	0	0	0	0
Q96PC5_R1086	NWLAARNAERNLNDLrKENAHNRQKLTETEL	Q96PC5;Q96PC5;Q96PC5;Q96PC5;Q96PC5;Q96PC5;Q96PC5;Q96PC5;Q96PC5	MIA2;CTAGE5;MEA11;MEA6;MGEA11;MGEA6	AHDNWLAAR[UNIMOD:7]NAER[UNIMOD:7]NLNDLR[UNIMOD:7]K;AHDNWLAAR[UNIMOD:7]NAER[UNIMOD:7]NLNDLR[UNIMOD:7]K;AHDNWLAAR[UNIMOD:7]NAER[UNIMOD:7]NLNDLR[UNIMOD:7]K;AHDNWLAAR[UNIMOD:7]NAER[UNIMOD:7]NLNDLR[UNIMOD:7]K;AHDNWLAAR[UNIMOD:7]NAER[UNIMOD:7]NLNDLR[UNIMOD:7]K;AHDNWLAAR[UNIMOD:7]NAER[UNIMOD:7]NLNDLR[UNIMOD:7]K;AHDNWLAAR[UNIMOD:7]NAER[UNIMOD:7]NLNDLR[UNIMOD:7]K;AHDNWLAAR[UNIMOD:7]NAER[UNIMOD:7]NLNDLR[UNIMOD:7]K;AHDNWLAAR[UNIMOD:7]NAER[UNIMOD:7]NLNDLR[UNIMOD:7]K	NLNDLrKENAH	0	266213784	0	0	0	0	0	0	0	0	0	0	0	0	0	0	0	0	0	0
Q96PD2_R417	QDKIFQGNKDYHQDVrNNFLPPIIARFIRVN	Q96PD2;Q96PD2;Q96PD2;Q96PD2;Q96PD2;Q96PD2;Q96PD2;Q96PD2	DCBLD2;CLCP1;ESDN	DYHQDVR[UNIMOD:7]NNFLPPIIAR;DYHQDVR[UNIMOD:7]NNFLPPIIAR;DYHQDVR[UNIMOD:7]NNFLPPIIAR;DYHQDVR[UNIMOD:7]NNFLPPIIAR;DYHQDVR[UNIMOD:7]NNFLPPIIAR;DYHQDVR[UNIMOD:7]NNFLPPIIAR;DYHQDVR[UNIMOD:7]NNFLPPIIAR;DYHQDVR[UNIMOD:7]NNFLPPIIAR	YHQDVrNNFLP	0	0	0	0	0	0	0	102765906	0	0	0	0	0	0	0	0	0	0	0	0
Q96PE3_R439	QVSYYAERLSRAAKDrSATGLERTLAILADK	Q96PE3;Q96PE3;Q96PE3;Q96PE3;Q96PE3;Q96PE3;Q96PE3;Q96PE3;Q96PE3;Q96PE3;Q96PE3;Q96PE3;Q96PE3;Q96PE3;Q96PE3;Q96PE3;Q96PE3;Q96PE3;Q96PE3;Q96PE3;Q96PE3;Q96PE3;Q96PE3;Q96PE3;Q96PE3;Q96PE3;Q96PE3;Q96PE3;Q96PE3;Q96PE3;Q96PE3;Q96PE3	INPP4A	DR[UNIMOD:7]SATGLER[UNIMOD:7]TLAILADK;DR[UNIMOD:7]SATGLER[UNIMOD:7]TLAILADK;DR[UNIMOD:7]SATGLER[UNIMOD:7]TLAILADK;DR[UNIMOD:7]SATGLER[UNIMOD:7]TLAILADK;DR[UNIMOD:7]SATGLER[UNIMOD:7]TLAILADK;DR[UNIMOD:7]SATGLER[UNIMOD:7]TLAILADK;LSR[UNIMOD:7]AAKDR[UNIMOD:7]SATGLER;DR[UNIMOD:7]SATGLER[UNIMOD:7]TLAILADK;DR[UNIMOD:7]SATGLER[UNIMOD:7]TLAILADK;LSR[UNIMOD:7]AAKDR[UNIMOD:7]SATGLER;DR[UNIMOD:7]SATGLER[UNIMOD:7]TLAILADK;DR[UNIMOD:7]SATGLER[UNIMOD:7]TLAILADK;DR[UNIMOD:7]SATGLER[UNIMOD:7]TLAILADK;DR[UNIMOD:7]SATGLER[UNIMOD:7]TLAILADK;LSR[UNIMOD:7]AAKDR[UNIMOD:7]SATGLER;LSR[UNIMOD:7]AAKDR[UNIMOD:7]SATGLER;DR[UNIMOD:7]SATGLER[UNIMOD:7]TLAILADK;DR[UNIMOD:7]SATGLER[UNIMOD:7]TLAILADK;DR[UNIMOD:7]SATGLER[UNIMOD:7]TLAILADK;LSR[UNIMOD:7]AAKDR[UNIMOD:7]SATGLER;DR[UNIMOD:7]SATGLER[UNIMOD:7]TLAILADK;DR[UNIMOD:7]SATGLER[UNIMOD:7]TLAILADK;LSR[UNIMOD:7]AAKDR[UNIMOD:7]SATGLER;DR[UNIMOD:7]SATGLER[UNIMOD:7]TLAILADK;LSR[UNIMOD:7]AAKDR[UNIMOD:7]SATGLER;DR[UNIMOD:7]SATGLER[UNIMOD:7]TLAILADK;DR[UNIMOD:7]SATGLER[UNIMOD:7]TLAILADK;DR[UNIMOD:7]SATGLER[UNIMOD:7]TLAILADK;LSR[UNIMOD:7]AAKDR[UNIMOD:7]SATGLER;DR[UNIMOD:7]SATGLER[UNIMOD:7]TLAILADK;DR[UNIMOD:7]SATGLER[UNIMOD:7]TLAILADK;DR[UNIMOD:7]SATGLER[UNIMOD:7]TLAILADK	RAAKDrSATGL	0	193872074	277911596	0	0	0	0	0	0	0	0	0	0	0	87524745	0	0	0	217617372	131232502
Q96PE3_R446	RLSRAAKDRSATGLErTLAILADKTRQLVTV	Q96PE3;Q96PE3;Q96PE3;Q96PE3;Q96PE3;Q96PE3;Q96PE3;Q96PE3;Q96PE3;Q96PE3;Q96PE3;Q96PE3;Q96PE3;Q96PE3;Q96PE3;Q96PE3;Q96PE3;Q96PE3;Q96PE3;Q96PE3;Q96PE3;Q96PE3;Q96PE3;Q96PE3	INPP4A	DR[UNIMOD:7]SATGLER[UNIMOD:7]TLAILADK;DR[UNIMOD:7]SATGLER[UNIMOD:7]TLAILADK;DR[UNIMOD:7]SATGLER[UNIMOD:7]TLAILADK;DR[UNIMOD:7]SATGLER[UNIMOD:7]TLAILADK;DR[UNIMOD:7]SATGLER[UNIMOD:7]TLAILADK;DR[UNIMOD:7]SATGLER[UNIMOD:7]TLAILADK;DR[UNIMOD:7]SATGLER[UNIMOD:7]TLAILADK;DR[UNIMOD:7]SATGLER[UNIMOD:7]TLAILADK;DR[UNIMOD:7]SATGLER[UNIMOD:7]TLAILADK;DR[UNIMOD:7]SATGLER[UNIMOD:7]TLAILADK;DR[UNIMOD:7]SATGLER[UNIMOD:7]TLAILADK;DR[UNIMOD:7]SATGLER[UNIMOD:7]TLAILADK;DR[UNIMOD:7]SATGLER[UNIMOD:7]TLAILADK;DR[UNIMOD:7]SATGLER[UNIMOD:7]TLAILADK;DR[UNIMOD:7]SATGLER[UNIMOD:7]TLAILADK;DR[UNIMOD:7]SATGLER[UNIMOD:7]TLAILADK;DR[UNIMOD:7]SATGLER[UNIMOD:7]TLAILADK;DR[UNIMOD:7]SATGLER[UNIMOD:7]TLAILADK;DR[UNIMOD:7]SATGLER[UNIMOD:7]TLAILADK;DR[UNIMOD:7]SATGLER[UNIMOD:7]TLAILADK;DR[UNIMOD:7]SATGLER[UNIMOD:7]TLAILADK;DR[UNIMOD:7]SATGLER[UNIMOD:7]TLAILADK;DR[UNIMOD:7]SATGLER[UNIMOD:7]TLAILADK;DR[UNIMOD:7]SATGLER[UNIMOD:7]TLAILADK	ATGLErTLAIL	0	193872074	188467420	0	0	0	0	0	0	0	0	0	0	0	42441054	0	0	0	68380468	54549302
Q96PE7_R104	VNLGNTKMELLHPLGrDSPIAGFLQKNKAGG	Q96PE7;Q96PE7;Q96PE7;Q96PE7;Q96PE7;Q96PE7;Q96PE7;Q96PE7;Q96PE7;Q96PE7;Q96PE7;Q96PE7;Q96PE7;Q96PE7;Q96PE7;Q96PE7;Q96PE7;Q96PE7;Q96PE7;Q96PE7;Q96PE7	MCEE	MELLHPLGR[UNIMOD:7]DSPIAGFLQK;MELLHPLGR[UNIMOD:7]DSPIAGFLQK;MELLHPLGR[UNIMOD:7]DSPIAGFLQK;MELLHPLGR[UNIMOD:7]DSPIAGFLQK;MELLHPLGR[UNIMOD:7]DSPIAGFLQK;MELLHPLGR[UNIMOD:7]DSPIAGFLQK;MELLHPLGR[UNIMOD:7]DSPIAGFLQK;MELLHPLGR[UNIMOD:7]DSPIAGFLQK;MELLHPLGR[UNIMOD:7]DSPIAGFLQK;MELLHPLGR[UNIMOD:7]DSPIAGFLQK;MELLHPLGR[UNIMOD:7]DSPIAGFLQK;MELLHPLGR[UNIMOD:7]DSPIAGFLQK;MELLHPLGR[UNIMOD:7]DSPIAGFLQK;MELLHPLGR[UNIMOD:7]DSPIAGFLQK;MELLHPLGR[UNIMOD:7]DSPIAGFLQK;MELLHPLGR[UNIMOD:7]DSPIAGFLQK;MELLHPLGR[UNIMOD:7]DSPIAGFLQK;MELLHPLGR[UNIMOD:7]DSPIAGFLQK;MELLHPLGR[UNIMOD:7]DSPIAGFLQK;MELLHPLGR[UNIMOD:7]DSPIAGFLQK;MELLHPLGR[UNIMOD:7]DSPIAGFLQK	LHPLGrDSPIA	0	217873312	241823872	0	0	0	0	100607994	0	0	0	0	0	0	0	0	0	0	0	0
Q96PK6_R141	KAAIAQLNGKEVKGKrINVELSTKGQKKGPG	Q96PK6;Q96PK6;Q96PK6;Q96PK6;Q96PK6;Q96PK6;Q96PK6;Q96PK6;Q96PK6;Q96PK6;Q96PK6;Q96PK6;Q96PK6;Q96PK6;Q96PK6;Q96PK6;Q96PK6;Q96PK6;Q96PK6;Q96PK6;Q96PK6;Q96PK6;Q96PK6;Q96PK6;Q96PK6;Q96PK6;Q96PK6;Q96PK6;Q96PK6;Q96PK6;Q96PK6;Q96PK6;Q96PK6;Q96PK6;Q96PK6;Q96PK6;Q96PK6;Q96PK6;Q96PK6;Q96PK6;Q96PK6;Q96PK6;Q96PK6;Q96PK6;Q96PK6;Q96PK6;Q96PK6;Q96PK6;Q96PK6;Q96PK6;Q96PK6;Q96PK6;Q96PK6;Q96PK6;Q96PK6;Q96PK6;Q96PK6;Q96PK6;Q96PK6;Q96PK6;Q96PK6;Q96PK6	RBM14;SIP	R[UNIMOD:7]INVELSTK;R[UNIMOD:7]INVELSTK;R[UNIMOD:7]INVELSTK;R[UNIMOD:7]INVELSTK;R[UNIMOD:7]INVELSTK;R[UNIMOD:7]INVELSTK;R[UNIMOD:7]INVELSTK;R[UNIMOD:7]INVELSTK;R[UNIMOD:7]INVELSTK;R[UNIMOD:7]INVELSTK;R[UNIMOD:7]INVELSTK;R[UNIMOD:7]INVELSTK;R[UNIMOD:7]INVELSTK;R[UNIMOD:7]INVELSTK;R[UNIMOD:7]INVELSTK;R[UNIMOD:7]INVELSTK;R[UNIMOD:7]INVELSTK;R[UNIMOD:7]INVELSTK;R[UNIMOD:7]INVELSTK;R[UNIMOD:7]INVELSTK;R[UNIMOD:7]INVELSTK;R[UNIMOD:7]INVELSTK;R[UNIMOD:7]INVELSTK;R[UNIMOD:7]INVELSTK;R[UNIMOD:7]INVELSTK;R[UNIMOD:7]INVELSTK;R[UNIMOD:7]INVELSTK;R[UNIMOD:7]INVELSTK;R[UNIMOD:7]INVELSTK;R[UNIMOD:7]INVELSTK;R[UNIMOD:7]INVELSTK;R[UNIMOD:7]INVELSTK;R[UNIMOD:7]INVELSTK;R[UNIMOD:7]INVELSTK;R[UNIMOD:7]INVELSTK;R[UNIMOD:7]INVELSTK;R[UNIMOD:7]INVELSTK;R[UNIMOD:7]INVELSTK;R[UNIMOD:7]INVELSTK;R[UNIMOD:7]INVELSTK;R[UNIMOD:7]INVELSTK;R[UNIMOD:7]INVELSTK;R[UNIMOD:7]INVELSTK;R[UNIMOD:7]INVELSTK;R[UNIMOD:7]INVELSTK;R[UNIMOD:7]INVELSTK;R[UNIMOD:7]INVELSTK;R[UNIMOD:7]INVELSTK;R[UNIMOD:7]INVELSTK;R[UNIMOD:7]INVELSTK;R[UNIMOD:7]INVELSTK;R[UNIMOD:7]INVELSTK;R[UNIMOD:7]INVELSTK;R[UNIMOD:7]INVELSTK;R[UNIMOD:7]INVELSTK;R[UNIMOD:7]INVELSTK;R[UNIMOD:7]INVELSTK;R[UNIMOD:7]INVELSTK;R[UNIMOD:7]INVELSTK;R[UNIMOD:7]INVELSTK;R[UNIMOD:7]INVELSTK;R[UNIMOD:7]INVELSTK	EVKGKrINVEL	0	474359904	307357944	0	0	0	0	134016210	0	0	0	181498502	0	0	377671314	0	270971966	282545532	437301030	506171572
Q96PU5_R134	DPTMERPYTFKDFLLrPRSHKSRVKGFLRLK	Q96PU5;Q96PU5;Q96PU5;Q96PU5;Q96PU5;Q96PU5	NEDD4L;KIAA0439;NEDL3	DFLLR[UNIMOD:7]PR[UNIMOD:7]SHK;DFLLR[UNIMOD:7]PR[UNIMOD:7]SHK;DFLLR[UNIMOD:7]PR[UNIMOD:7]SHK;DFLLR[UNIMOD:7]PR[UNIMOD:7]SHK;DFLLR[UNIMOD:7]PR[UNIMOD:7]SHK;DFLLR[UNIMOD:7]PR[UNIMOD:7]SHK	KDFLLrPRSHK	0	123805260	0	0	0	0	0	0	0	0	0	0	0	0	0	0	0	0	0	0
Q96PU5_R136	TMERPYTFKDFLLRPrSHKSRVKGFLRLKMA	Q96PU5;Q96PU5;Q96PU5;Q96PU5;Q96PU5;Q96PU5	NEDD4L;KIAA0439;NEDL3	DFLLR[UNIMOD:7]PR[UNIMOD:7]SHK;DFLLR[UNIMOD:7]PR[UNIMOD:7]SHK;DFLLR[UNIMOD:7]PR[UNIMOD:7]SHK;DFLLR[UNIMOD:7]PR[UNIMOD:7]SHK;DFLLR[UNIMOD:7]PR[UNIMOD:7]SHK;DFLLR[UNIMOD:7]PR[UNIMOD:7]SHK	FLLRPrSHKSR	0	123805260	0	0	0	0	0	0	0	0	0	0	0	0	0	0	0	0	0	0
Q96PU5_R467	VTLSAPLEGAKDSPVrRAVKDTLSNPQSPQP	Q96PU5;Q96PU5;Q96PU5;Q96PU5;Q96PU5;Q96PU5;Q96PU5;Q96PU5;Q96PU5;Q96PU5;Q96PU5;Q96PU5;Q96PU5;Q96PU5;Q96PU5;Q96PU5;Q96PU5;Q96PU5;Q96PU5;Q96PU5;Q96PU5;Q96PU5;Q96PU5;Q96PU5;Q96PU5;Q96PU5;Q96PU5;Q96PU5;Q96PU5;Q96PU5;Q96PU5;Q96PU5;Q96PU5;Q96PU5;Q96PU5;Q96PU5;Q96PU5;Q96PU5;Q96PU5;Q96PU5;Q96PU5;Q96PU5;Q96PU5;Q96PU5	NEDD4L;KIAA0439;NEDL3	DSPVR[UNIMOD:7]R[UNIMOD:7]AVK;DSPVR[UNIMOD:7]R[UNIMOD:7]AVK;DSPVR[UNIMOD:7]R[UNIMOD:7]AVK;DSPVR[UNIMOD:7]R[UNIMOD:7]AVK;DSPVR[UNIMOD:7]R[UNIMOD:7]AVK;DSPVR[UNIMOD:7]R[UNIMOD:7]AVK;DSPVR[UNIMOD:7]R[UNIMOD:7]AVK;DSPVR[UNIMOD:7]R[UNIMOD:7]AVK;DSPVR[UNIMOD:7]R[UNIMOD:7]AVK;DSPVR[UNIMOD:7]R[UNIMOD:7]AVK;DSPVR[UNIMOD:7]R[UNIMOD:7]AVK;DSPVR[UNIMOD:7]R[UNIMOD:7]AVK;DSPVR[UNIMOD:7]R[UNIMOD:7]AVK;DSPVR[UNIMOD:7]R[UNIMOD:7]AVK;DSPVR[UNIMOD:7]R[UNIMOD:7]AVK;DSPVR[UNIMOD:7]R[UNIMOD:7]AVK;DSPVR[UNIMOD:7]R[UNIMOD:7]AVK;DSPVR[UNIMOD:7]R[UNIMOD:7]AVK;DSPVR[UNIMOD:7]R[UNIMOD:7]AVK;DSPVR[UNIMOD:7]R[UNIMOD:7]AVK;DSPVR[UNIMOD:7]R[UNIMOD:7]AVK;DSPVR[UNIMOD:7]R[UNIMOD:7]AVK;DSPVR[UNIMOD:7]R[UNIMOD:7]AVK;DSPVR[UNIMOD:7]R[UNIMOD:7]AVK;DSPVR[UNIMOD:7]R[UNIMOD:7]AVK;DSPVR[UNIMOD:7]R[UNIMOD:7]AVK;DSPVR[UNIMOD:7]R[UNIMOD:7]AVK;DSPVR[UNIMOD:7]R[UNIMOD:7]AVK;DSPVR[UNIMOD:7]R[UNIMOD:7]AVK;DSPVR[UNIMOD:7]R[UNIMOD:7]AVK;DSPVR[UNIMOD:7]R[UNIMOD:7]AVK;DSPVR[UNIMOD:7]R[UNIMOD:7]AVK;DSPVR[UNIMOD:7]R[UNIMOD:7]AVK;DSPVR[UNIMOD:7]R[UNIMOD:7]AVK;DSPVR[UNIMOD:7]R[UNIMOD:7]AVK;DSPVR[UNIMOD:7]R[UNIMOD:7]AVK;DSPVR[UNIMOD:7]R[UNIMOD:7]AVK;DSPVR[UNIMOD:7]R[UNIMOD:7]AVK;DSPVR[UNIMOD:7]R[UNIMOD:7]AVK;DSPVR[UNIMOD:7]R[UNIMOD:7]AVK;DSPVR[UNIMOD:7]R[UNIMOD:7]AVK;DSPVR[UNIMOD:7]R[UNIMOD:7]AVK;DSPVR[UNIMOD:7]R[UNIMOD:7]AVK;DSPVR[UNIMOD:7]R[UNIMOD:7]AVK	KDSPVrRAVKD	0	0	0	0	0	0	0	114140484	0	68590414	0	96729760	0	0	0	0	0	0	0	0
Q96PU5_R468	TLSAPLEGAKDSPVRrAVKDTLSNPQSPQPS	Q96PU5;Q96PU5;Q96PU5;Q96PU5;Q96PU5;Q96PU5;Q96PU5;Q96PU5;Q96PU5;Q96PU5;Q96PU5;Q96PU5;Q96PU5;Q96PU5;Q96PU5;Q96PU5;Q96PU5;Q96PU5;Q96PU5;Q96PU5;Q96PU5;Q96PU5;Q96PU5;Q96PU5;Q96PU5;Q96PU5;Q96PU5;Q96PU5;Q96PU5;Q96PU5;Q96PU5;Q96PU5;Q96PU5;Q96PU5;Q96PU5;Q96PU5;Q96PU5;Q96PU5;Q96PU5;Q96PU5;Q96PU5;Q96PU5;Q96PU5;Q96PU5	NEDD4L;KIAA0439;NEDL3	DSPVR[UNIMOD:7]R[UNIMOD:7]AVK;DSPVR[UNIMOD:7]R[UNIMOD:7]AVK;DSPVR[UNIMOD:7]R[UNIMOD:7]AVK;DSPVR[UNIMOD:7]R[UNIMOD:7]AVK;DSPVR[UNIMOD:7]R[UNIMOD:7]AVK;DSPVR[UNIMOD:7]R[UNIMOD:7]AVK;DSPVR[UNIMOD:7]R[UNIMOD:7]AVK;DSPVR[UNIMOD:7]R[UNIMOD:7]AVK;DSPVR[UNIMOD:7]R[UNIMOD:7]AVK;DSPVR[UNIMOD:7]R[UNIMOD:7]AVK;DSPVR[UNIMOD:7]R[UNIMOD:7]AVK;DSPVR[UNIMOD:7]R[UNIMOD:7]AVK;DSPVR[UNIMOD:7]R[UNIMOD:7]AVK;DSPVR[UNIMOD:7]R[UNIMOD:7]AVK;DSPVR[UNIMOD:7]R[UNIMOD:7]AVK;DSPVR[UNIMOD:7]R[UNIMOD:7]AVK;DSPVR[UNIMOD:7]R[UNIMOD:7]AVK;DSPVR[UNIMOD:7]R[UNIMOD:7]AVK;DSPVR[UNIMOD:7]R[UNIMOD:7]AVK;DSPVR[UNIMOD:7]R[UNIMOD:7]AVK;DSPVR[UNIMOD:7]R[UNIMOD:7]AVK;DSPVR[UNIMOD:7]R[UNIMOD:7]AVK;DSPVR[UNIMOD:7]R[UNIMOD:7]AVK;DSPVR[UNIMOD:7]R[UNIMOD:7]AVK;DSPVR[UNIMOD:7]R[UNIMOD:7]AVK;DSPVR[UNIMOD:7]R[UNIMOD:7]AVK;DSPVR[UNIMOD:7]R[UNIMOD:7]AVK;DSPVR[UNIMOD:7]R[UNIMOD:7]AVK;DSPVR[UNIMOD:7]R[UNIMOD:7]AVK;DSPVR[UNIMOD:7]R[UNIMOD:7]AVK;DSPVR[UNIMOD:7]R[UNIMOD:7]AVK;DSPVR[UNIMOD:7]R[UNIMOD:7]AVK;DSPVR[UNIMOD:7]R[UNIMOD:7]AVK;DSPVR[UNIMOD:7]R[UNIMOD:7]AVK;DSPVR[UNIMOD:7]R[UNIMOD:7]AVK;DSPVR[UNIMOD:7]R[UNIMOD:7]AVK;DSPVR[UNIMOD:7]R[UNIMOD:7]AVK;DSPVR[UNIMOD:7]R[UNIMOD:7]AVK;DSPVR[UNIMOD:7]R[UNIMOD:7]AVK;DSPVR[UNIMOD:7]R[UNIMOD:7]AVK;DSPVR[UNIMOD:7]R[UNIMOD:7]AVK;DSPVR[UNIMOD:7]R[UNIMOD:7]AVK;DSPVR[UNIMOD:7]R[UNIMOD:7]AVK;DSPVR[UNIMOD:7]R[UNIMOD:7]AVK	DSPVRrAVKDT	0	0	0	0	0	0	0	114140484	0	68590414	0	96729760	0	0	0	0	0	0	0	0
Q96PU5_R529	FFIDHNTKTTTWEDPrLKFPVHMRSKTSLNP	Q96PU5;Q96PU5;Q96PU5;Q96PU5;Q96PU5;Q96PU5;Q96PU5;Q96PU5;Q96PU5;Q96PU5;Q96PU5;Q96PU5;Q96PU5;Q96PU5;Q96PU5;Q96PU5;Q96PU5;Q96PU5;Q96PU5;Q96PU5;Q96PU5	NEDD4L;KIAA0439;NEDL3	TTTWEDPR[UNIMOD:7]LK;TTTWEDPR[UNIMOD:7]LK;TTTWEDPR[UNIMOD:7]LK;TTTWEDPR[UNIMOD:7]LK;TTTWEDPR[UNIMOD:7]LK;TTTWEDPR[UNIMOD:7]LK;TTTWEDPR[UNIMOD:7]LK;TTTWEDPR[UNIMOD:7]LK;TTTWEDPR[UNIMOD:7]LK;TTTWEDPR[UNIMOD:7]LK;TTTWEDPR[UNIMOD:7]LK;TTTWEDPR[UNIMOD:7]LK;TTTWEDPR[UNIMOD:7]LK;TTTWEDPR[UNIMOD:7]LK;TTTWEDPR[UNIMOD:7]LK;TTTWEDPR[UNIMOD:7]LK;TTTWEDPR[UNIMOD:7]LK;TTTWEDPR[UNIMOD:7]LK;TTTWEDPR[UNIMOD:7]LK;TTTWEDPR[UNIMOD:7]LK;TTTWEDPR[UNIMOD:7]LK	TWEDPrLKFPV	0	1298977224	1159838208	0	0	0	0	0	0	0	0	0	0	0	0	0	0	0	218318736	417212624
Q96PU5_R557	LNPNDLGPLPPGWEErIHLDGRTFYIDHNSK	Q96PU5;Q96PU5;Q96PU5;Q96PU5;Q96PU5;Q96PU5;Q96PU5	NEDD4L;KIAA0439;NEDL3	TSLNPNDLGPLPPGWEER[UNIMOD:7]IHLDGR;TSLNPNDLGPLPPGWEER[UNIMOD:7]IHLDGR;TSLNPNDLGPLPPGWEER[UNIMOD:7]IHLDGR;TSLNPNDLGPLPPGWEER[UNIMOD:7]IHLDGR;TSLNPNDLGPLPPGWEER[UNIMOD:7]IHLDGR;TSLNPNDLGPLPPGWEER[UNIMOD:7]IHLDGR;TSLNPNDLGPLPPGWEER[UNIMOD:7]IHLDGR	PGWEErIHLDG	0	0	0	0	0	0	0	0	0	0	0	0	0	0	0	0	0	77004384	0	0
Q96PU5_R595	RLQNPAITGPAVPYSrEFKQKYDYFRKKLKK	Q96PU5;Q96PU5;Q96PU5;Q96PU5;Q96PU5;Q96PU5;Q96PU5;Q96PU5;Q96PU5;Q96PU5;Q96PU5;Q96PU5;Q96PU5;Q96PU5;Q96PU5;Q96PU5;Q96PU5;Q96PU5;Q96PU5;Q96PU5;Q96PU5;Q96PU5;Q96PU5;Q96PU5;Q96PU5;Q96PU5;Q96PU5;Q96PU5;Q96PU5;Q96PU5;Q96PU5;Q96PU5;Q96PU5;Q96PU5;Q96PU5;Q96PU5;Q96PU5;Q96PU5;Q96PU5;Q96PU5;Q96PU5;Q96PU5;Q96PU5	NEDD4L;KIAA0439;NEDL3	LQNPAITGPAVPYSR[UNIMOD:7]EFK;LQNPAITGPAVPYSR[UNIMOD:7]EFK;LQNPAITGPAVPYSR[UNIMOD:7]EFK;LQNPAITGPAVPYSR[UNIMOD:7]EFK;LQNPAITGPAVPYSR[UNIMOD:7]EFK;LQNPAITGPAVPYSR[UNIMOD:7]EFK;LQNPAITGPAVPYSR[UNIMOD:7]EFK;LQNPAITGPAVPYSR[UNIMOD:7]EFK;LQNPAITGPAVPYSR[UNIMOD:7]EFK;LQNPAITGPAVPYSR[UNIMOD:7]EFK;LQNPAITGPAVPYSR[UNIMOD:7]EFK;LQNPAITGPAVPYSR[UNIMOD:7]EFK;LQNPAITGPAVPYSR[UNIMOD:7]EFK;LQNPAITGPAVPYSR[UNIMOD:7]EFK;LQNPAITGPAVPYSR[UNIMOD:7]EFK;LQNPAITGPAVPYSR[UNIMOD:7]EFK;LQNPAITGPAVPYSR[UNIMOD:7]EFK;LQNPAITGPAVPYSR[UNIMOD:7]EFK;LQNPAITGPAVPYSR[UNIMOD:7]EFK;LQNPAITGPAVPYSR[UNIMOD:7]EFK;LQNPAITGPAVPYSR[UNIMOD:7]EFK;LQNPAITGPAVPYSR[UNIMOD:7]EFK;LQNPAITGPAVPYSR[UNIMOD:7]EFK;LQNPAITGPAVPYSR[UNIMOD:7]EFK;LQNPAITGPAVPYSR[UNIMOD:7]EFK;LQNPAITGPAVPYSR[UNIMOD:7]EFK;LQNPAITGPAVPYSR[UNIMOD:7]EFK;LQNPAITGPAVPYSR[UNIMOD:7]EFK;LQNPAITGPAVPYSR[UNIMOD:7]EFK;LQNPAITGPAVPYSR[UNIMOD:7]EFK;LQNPAITGPAVPYSR[UNIMOD:7]EFK;LQNPAITGPAVPYSR[UNIMOD:7]EFK;LQNPAITGPAVPYSR[UNIMOD:7]EFK;LQNPAITGPAVPYSR[UNIMOD:7]EFK;LQNPAITGPAVPYSR[UNIMOD:7]EFK;LQNPAITGPAVPYSR[UNIMOD:7]EFK;LQNPAITGPAVPYSR[UNIMOD:7]EFK;LQNPAITGPAVPYSR[UNIMOD:7]EFK;LQNPAITGPAVPYSR[UNIMOD:7]EFK;LQNPAITGPAVPYSR[UNIMOD:7]EFK;LQNPAITGPAVPYSR[UNIMOD:7]EFK;LQNPAITGPAVPYSR[UNIMOD:7]EFK;LQNPAITGPAVPYSR[UNIMOD:7]EFK	AVPYSrEFKQK	0	0	0	431905848	315834736	0	0	0	119696416	158541928	129875572	0	0	268018976	0	0	200422800	412652172	0	0
Q96PU5_R605	AVPYSREFKQKYDYFrKKLKKPADIPNRFEM	Q96PU5;Q96PU5;Q96PU5;Q96PU5;Q96PU5;Q96PU5;Q96PU5;Q96PU5;Q96PU5;Q96PU5;Q96PU5;Q96PU5	NEDD4L;KIAA0439;NEDL3	QKYDYFR[UNIMOD:7]K;QKYDYFR[UNIMOD:7]K;QKYDYFR[UNIMOD:7]K;QKYDYFR[UNIMOD:7]K;QKYDYFR[UNIMOD:7]K;QKYDYFR[UNIMOD:7]K;QKYDYFR[UNIMOD:7]K;QKYDYFR[UNIMOD:7]K;QKYDYFR[UNIMOD:7]K;QKYDYFR[UNIMOD:7]K;QKYDYFR[UNIMOD:7]K;QKYDYFR[UNIMOD:7]K	KYDYFrKKLKK	0	0	0	0	0	0	0	0	0	0	0	0	0	0	0	0	54333796	0	0	0
Q96PU5_R617	DYFRKKLKKPADIPNrFEMKLHRNNIFEESY	Q96PU5;Q96PU5;Q96PU5;Q96PU5;Q96PU5;Q96PU5;Q96PU5;Q96PU5;Q96PU5;Q96PU5;Q96PU5;Q96PU5;Q96PU5;Q96PU5;Q96PU5;Q96PU5;Q96PU5;Q96PU5;Q96PU5;Q96PU5;Q96PU5;Q96PU5;Q96PU5;Q96PU5;Q96PU5;Q96PU5;Q96PU5;Q96PU5;Q96PU5;Q96PU5;Q96PU5;Q96PU5;Q96PU5;Q96PU5;Q96PU5;Q96PU5	NEDD4L;KIAA0439;NEDL3	KPADIPNR[UNIMOD:7]FEMK;KPADIPNR[UNIMOD:7]FEMK;KPADIPNR[UNIMOD:7]FEMK;KPADIPNR[UNIMOD:7]FEMK;KPADIPNR[UNIMOD:7]FEMK;KPADIPNR[UNIMOD:7]FEMK;KPADIPNR[UNIMOD:7]FEMK;KPADIPNR[UNIMOD:7]FEMK;KPADIPNR[UNIMOD:7]FEMK;KPADIPNR[UNIMOD:7]FEMK;KPADIPNR[UNIMOD:7]FEMK;KPADIPNR[UNIMOD:7]FEMK;KPADIPNR[UNIMOD:7]FEMK;KPADIPNR[UNIMOD:7]FEMK;KPADIPNR[UNIMOD:7]FEMK;KPADIPNR[UNIMOD:7]FEMK;KPADIPNR[UNIMOD:7]FEMK;KPADIPNR[UNIMOD:7]FEMK;KPADIPNR[UNIMOD:7]FEMK;KPADIPNR[UNIMOD:7]FEMK;KPADIPNR[UNIMOD:7]FEMK;KPADIPNR[UNIMOD:7]FEMK;KPADIPNR[UNIMOD:7]FEMK;KPADIPNR[UNIMOD:7]FEMK;KPADIPNR[UNIMOD:7]FEMK;KPADIPNR[UNIMOD:7]FEMK;KPADIPNR[UNIMOD:7]FEMK;KPADIPNR[UNIMOD:7]FEMK;KPADIPNR[UNIMOD:7]FEMK;KPADIPNR[UNIMOD:7]FEMK;KPADIPNR[UNIMOD:7]FEMK;KPADIPNR[UNIMOD:7]FEMK;KPADIPNR[UNIMOD:7]FEMK;KPADIPNR[UNIMOD:7]FEMK;KPADIPNR[UNIMOD:7]FEMK;KPADIPNR[UNIMOD:7]FEMK	ADIPNrFEMKL	0	278426264	136849236	0	0	0	0	83703878	0	0	0	0	0	0	0	0	0	0	75334330	0
Q96PU5_R624	KKPADIPNRFEMKLHrNNIFEESYRRIMSVK	Q96PU5;Q96PU5;Q96PU5;Q96PU5;Q96PU5;Q96PU5;Q96PU5;Q96PU5;Q96PU5;Q96PU5;Q96PU5;Q96PU5;Q96PU5;Q96PU5;Q96PU5	NEDD4L;KIAA0439;NEDL3	LHR[UNIMOD:7]NNIFEESYR[UNIMOD:7]R[UNIMOD:7]IMSVK;LHR[UNIMOD:7]NNIFEESYR;LHR[UNIMOD:7]NNIFEESYR;LHR[UNIMOD:7]NNIFEESYR;LHR[UNIMOD:7]NNIFEESYR;LHR[UNIMOD:7]NNIFEESYR;LHR[UNIMOD:7]NNIFEESYR;LHR[UNIMOD:7]NNIFEESYR;LHR[UNIMOD:7]NNIFEESYR;LHR[UNIMOD:7]NNIFEESYR;LHR[UNIMOD:7]NNIFEESYR;LHR[UNIMOD:7]NNIFEESYR;LHR[UNIMOD:7]NNIFEESYR;LHR[UNIMOD:7]NNIFEESYR;LHR[UNIMOD:7]NNIFEESYR	EMKLHrNNIFE	0	0	0	364953464	0	0	135535282	0	0	0	0	0	0	0	0	0	0	0	0	0
Q96PU5_R98	NPSNHRLLFEVFDENrLTRDDFLGQVDVPLS	Q96PU5;Q96PU5;Q96PU5;Q96PU5	NEDD4L;KIAA0439;NEDL3	LLFEVFDENR[UNIMOD:7]LTR;LLFEVFDENR[UNIMOD:7]LTR;LLFEVFDENR[UNIMOD:7]LTR;LLFEVFDENR[UNIMOD:7]LTR	VFDENrLTRDD	0	0	168327556	0	0	0	0	0	0	0	0	0	0	0	0	0	0	0	0	0
Q96PU8_R101	LYVPVKEYPDFNFVGrILGPRGLTAKQLEAE	Q96PU8;Q96PU8;Q96PU8;Q96PU8	QKI;HKQ	EYPDFNFVGR[UNIMOD:7]ILGPR[UNIMOD:7]GLTAK;EYPDFNFVGR[UNIMOD:7]ILGPR[UNIMOD:7]GLTAK;EYPDFNFVGR[UNIMOD:7]ILGPR[UNIMOD:7]GLTAK;EYPDFNFVGR[UNIMOD:7]ILGPR[UNIMOD:7]GLTAK	FNFVGrILGPR	0	1083722912	0	0	0	0	0	0	0	0	0	0	0	0	0	0	0	0	0	0
Q96PU8_R106	KEYPDFNFVGRILGPrGLTAKQLEAETGCKI	Q96PU8;Q96PU8;Q96PU8;Q96PU8;Q96PU8;Q96PU8;Q96PU8;Q96PU8;Q96PU8;Q96PU8;Q96PU8;Q96PU8;Q96PU8;Q96PU8;Q96PU8;Q96PU8;Q96PU8;Q96PU8;Q96PU8;Q96PU8;Q96PU8;Q96PU8	QKI;HKQ	EYPDFNFVGR[UNIMOD:7]ILGPR[UNIMOD:7]GLTAK;EYPDFNFVGR[UNIMOD:7]ILGPR[UNIMOD:7]GLTAK;EYPDFNFVGR[UNIMOD:7]ILGPR[UNIMOD:7]GLTAK;EYPDFNFVGR[UNIMOD:7]ILGPR[UNIMOD:7]GLTAK;ILGPR[UNIMOD:7]GLTAK;ILGPR[UNIMOD:7]GLTAK;ILGPR[UNIMOD:7]GLTAK;ILGPR[UNIMOD:7]GLTAK;ILGPR[UNIMOD:7]GLTAK;ILGPR[UNIMOD:7]GLTAK;ILGPR[UNIMOD:7]GLTAK;ILGPR[UNIMOD:7]GLTAK;ILGPR[UNIMOD:7]GLTAK;ILGPR[UNIMOD:7]GLTAK;ILGPR[UNIMOD:7]GLTAK;ILGPR[UNIMOD:7]GLTAK;ILGPR[UNIMOD:7]GLTAK;ILGPR[UNIMOD:7]GLTAK;ILGPR[UNIMOD:7]GLTAK;ILGPR[UNIMOD:7]GLTAK;ILGPR[UNIMOD:7]GLTAK;ILGPR[UNIMOD:7]GLTAK	RILGPrGLTAK	0	1083722912	450529288	436737344	0	0	0	0	0	0	0	0	0	0	0	314454936	0	0	340098032	0
Q96PU8_R139	RGKGSMRDKKKEEQNrGKPNWEHLNEDLHVL	Q96PU8;Q96PU8;Q96PU8;Q96PU8;Q96PU8;Q96PU8;Q96PU8;Q96PU8;Q96PU8;Q96PU8;Q96PU8;Q96PU8;Q96PU8;Q96PU8;Q96PU8;Q96PU8;Q96PU8;Q96PU8;Q96PU8;Q96PU8;Q96PU8;Q96PU8;Q96PU8;Q96PU8;Q96PU8;Q96PU8;Q96PU8;Q96PU8;Q96PU8;Q96PU8;Q96PU8;Q96PU8;Q96PU8;Q96PU8;Q96PU8;Q96PU8;Q96PU8;Q96PU8;Q96PU8;Q96PU8;Q96PU8;Q96PU8;Q96PU8;Q96PU8;Q96PU8;Q96PU8;Q96PU8;Q96PU8;Q96PU8;Q96PU8;Q96PU8;Q96PU8;Q96PU8	QKI;HKQ	EEQNR[UNIMOD:7]GKPNWEHLNEDLHVLITVEDAQNR;EEQNR[UNIMOD:7]GKPNWEHLNEDLHVLITVEDAQNR;EEQNR[UNIMOD:7]GKPNWEHLNEDLHVLITVEDAQNR;EEQNR[UNIMOD:7]GKPNWEHLNEDLHVLITVEDAQNR;EEQNR[UNIMOD:7]GKPNWEHLNEDLHVLITVEDAQNR;EEQNR[UNIMOD:7]GKPNWEHLNEDLHVLITVEDAQNR;KEEQNR[UNIMOD:7]GKPNWEHLNEDLHVLITVEDAQNR;EEQNR[UNIMOD:7]GKPNWEHLNEDLHVLITVEDAQNR;EEQNR[UNIMOD:7]GKPNWEHLNEDLHVLITVEDAQNR;EEQNR[UNIMOD:7]GKPNWEHLNEDLHVLITVEDAQNR;EEQNR[UNIMOD:7]GKPNWEHLNEDLHVLITVEDAQNR;EEQNR[UNIMOD:7]GKPNWEHLNEDLHVLITVEDAQNR;EEQNR[UNIMOD:7]GKPNWEHLNEDLHVLITVEDAQNR;KEEQNR[UNIMOD:7]GKPNWEHLNEDLHVLITVEDAQNR;EEQNR[UNIMOD:7]GKPNWEHLNEDLHVLITVEDAQNR;EEQNR[UNIMOD:7]GKPNWEHLNEDLHVLITVEDAQNR;KEEQNR[UNIMOD:7]GKPNWEHLNEDLHVLITVEDAQNR;EEQNR[UNIMOD:7]GKPNWEHLNEDLHVLITVEDAQNR;KEEQNR[UNIMOD:7]GKPNWEHLNEDLHVLITVEDAQNR;EEQNR[UNIMOD:7]GKPNWEHLNEDLHVLITVEDAQNR;EEQNR[UNIMOD:7]GKPNWEHLNEDLHVLITVEDAQNR;EEQNR[UNIMOD:7]GKPNWEHLNEDLHVLITVEDAQNR;EEQNR[UNIMOD:7]GKPNWEHLNEDLHVLITVEDAQNR;KEEQNR[UNIMOD:7]GKPNWEHLNEDLHVLITVEDAQNR;EEQNR[UNIMOD:7]GKPNWEHLNEDLHVLITVEDAQNR;KEEQNR[UNIMOD:7]GKPNWEHLNEDLHVLITVEDAQNR;EEQNR[UNIMOD:7]GKPNWEHLNEDLHVLITVEDAQNR;EEQNR[UNIMOD:7]GKPNWEHLNEDLHVLITVEDAQNR;KEEQNR[UNIMOD:7]GKPNWEHLNEDLHVLITVEDAQNR;EEQNR[UNIMOD:7]GKPNWEHLNEDLHVLITVEDAQNR;KEEQNR[UNIMOD:7]GKPNWEHLNEDLHVLITVEDAQNR;EEQNR[UNIMOD:7]GKPNWEHLNEDLHVLITVEDAQNR;EEQNR[UNIMOD:7]GKPNWEHLNEDLHVLITVEDAQNR;KEEQNR[UNIMOD:7]GKPNWEHLNEDLHVLITVEDAQNR;KEEQNR[UNIMOD:7]GKPNWEHLNEDLHVLITVEDAQNR;EEQNR[UNIMOD:7]GKPNWEHLNEDLHVLITVEDAQNR;KEEQNR[UNIMOD:7]GKPNWEHLNEDLHVLITVEDAQNR;EEQNR[UNIMOD:7]GKPNWEHLNEDLHVLITVEDAQNR;EEQNR[UNIMOD:7]GKPNWEHLNEDLHVLITVEDAQNR;EEQNR[UNIMOD:7]GKPNWEHLNEDLHVLITVEDAQNR;EEQNR[UNIMOD:7]GKPNWEHLNEDLHVLITVEDAQNR;KEEQNR[UNIMOD:7]GKPNWEHLNEDLHVLITVEDAQNR;EEQNR[UNIMOD:7]GKPNWEHLNEDLHVLITVEDAQNR;EEQNR[UNIMOD:7]GKPNWEHLNEDLHVLITVEDAQNR;EEQNR[UNIMOD:7]GKPNWEHLNEDLHVLITVEDAQNR;EEQNR[UNIMOD:7]GKPNWEHLNEDLHVLITVEDAQNR;KEEQNR[UNIMOD:7]GKPNWEHLNEDLHVLITVEDAQNR;EEQNR[UNIMOD:7]GKPNWEHLNEDLHVLITVEDAQNR;EEQNR[UNIMOD:7]GKPNWEHLNEDLHVLITVEDAQNR;EEQNR[UNIMOD:7]GKPNWEHLNEDLHVLITVEDAQNR;EEQNR[UNIMOD:7]GKPNWEHLNEDLHVLITVEDAQNR;EEQNR[UNIMOD:7]GKPNWEHLNEDLHVLITVEDAQNR;EEQNR[UNIMOD:7]GKPNWEHLNEDLHVLITVEDAQNR	KEEQNrGKPNW	0	0	0	0	0	0	0	0	186704824	226373234	143081276	0	0	302178100	0	0	136947546	245664440	0	265942056
Q96PU8_R163	NEDLHVLITVEDAQNrAEIKLKRAVEEVKKL	Q96PU8;Q96PU8;Q96PU8;Q96PU8;Q96PU8;Q96PU8	QKI;HKQ	PNWEHLNEDLHVLITVEDAQNR[UNIMOD:7]AEIK;PNWEHLNEDLHVLITVEDAQNR[UNIMOD:7]AEIK;PNWEHLNEDLHVLITVEDAQNR[UNIMOD:7]AEIK;PNWEHLNEDLHVLITVEDAQNR[UNIMOD:7]AEIK;PNWEHLNEDLHVLITVEDAQNR[UNIMOD:7]AEIK;PNWEHLNEDLHVLITVEDAQNR[UNIMOD:7]AEIK	EDAQNrAEIKL	0	281896984	0	0	0	0	0	0	0	0	0	0	0	0	0	0	0	0	0	0
Q96PU8_R51	GIFNHLERLLDEEISrVRKDMYNDTLNGSTE	Q96PU8;Q96PU8;Q96PU8;Q96PU8;Q96PU8;Q96PU8;Q96PU8;Q96PU8;Q96PU8;Q96PU8;Q96PU8;Q96PU8;Q96PU8;Q96PU8;Q96PU8;Q96PU8;Q96PU8;Q96PU8;Q96PU8;Q96PU8	QKI;HKQ	LLDEEISR[UNIMOD:7]VR;LLDEEISR[UNIMOD:7]VR;LLDEEISR[UNIMOD:7]VR;LLDEEISR[UNIMOD:7]VR;LLDEEISR[UNIMOD:7]VR;LLDEEISR[UNIMOD:7]VR;LLDEEISR[UNIMOD:7]VR;LLDEEISR[UNIMOD:7]VR;LLDEEISR[UNIMOD:7]VR;LLDEEISR[UNIMOD:7]VR;LLDEEISR[UNIMOD:7]VR;LLDEEISR[UNIMOD:7]VR;LLDEEISR[UNIMOD:7]VR;LLDEEISR[UNIMOD:7]VR;LLDEEISR[UNIMOD:7]VR;LLDEEISR[UNIMOD:7]VR;LLDEEISR[UNIMOD:7]VR;LLDEEISR[UNIMOD:7]VR;LLDEEISR[UNIMOD:7]VR;LLDEEISR[UNIMOD:7]VR	DEEISrVRKDM	0	0	0	284428284	0	0	0	0	180766856	102868828	0	0	0	0	0	0	120293104	0	0	0
Q96PU8_R68	RKDMYNDTLNGSTEKrSAELPDAVGPIVQLQ	Q96PU8;Q96PU8;Q96PU8;Q96PU8;Q96PU8;Q96PU8;Q96PU8;Q96PU8;Q96PU8;Q96PU8;Q96PU8;Q96PU8;Q96PU8;Q96PU8;Q96PU8;Q96PU8;Q96PU8;Q96PU8;Q96PU8;Q96PU8;Q96PU8;Q96PU8;Q96PU8;Q96PU8;Q96PU8;Q96PU8;Q96PU8;Q96PU8;Q96PU8;Q96PU8;Q96PU8;Q96PU8;Q96PU8;Q96PU8;Q96PU8;Q96PU8;Q96PU8;Q96PU8;Q96PU8;Q96PU8;Q96PU8;Q96PU8;Q96PU8;Q96PU8;Q96PU8;Q96PU8;Q96PU8;Q96PU8;Q96PU8;Q96PU8;Q96PU8;Q96PU8;Q96PU8;Q96PU8;Q96PU8;Q96PU8;Q96PU8;Q96PU8;Q96PU8;Q96PU8;Q96PU8;Q96PU8;Q96PU8;Q96PU8;Q96PU8;Q96PU8;Q96PU8;Q96PU8;Q96PU8;Q96PU8;Q96PU8;Q96PU8;Q96PU8;Q96PU8;Q96PU8;Q96PU8;Q96PU8;Q96PU8;Q96PU8;Q96PU8;Q96PU8;Q96PU8;Q96PU8;Q96PU8;Q96PU8;Q96PU8;Q96PU8;Q96PU8;Q96PU8;Q96PU8;Q96PU8;Q96PU8;Q96PU8;Q96PU8;Q96PU8;Q96PU8;Q96PU8;Q96PU8;Q96PU8;Q96PU8;Q96PU8;Q96PU8;Q96PU8;Q96PU8;Q96PU8;Q96PU8;Q96PU8;Q96PU8;Q96PU8;Q96PU8;Q96PU8;Q96PU8;Q96PU8;Q96PU8;Q96PU8;Q96PU8;Q96PU8;Q96PU8;Q96PU8;Q96PU8;Q96PU8;Q96PU8;Q96PU8;Q96PU8;Q96PU8;Q96PU8;Q96PU8;Q96PU8;Q96PU8;Q96PU8;Q96PU8;Q96PU8;Q96PU8;Q96PU8;Q96PU8;Q96PU8;Q96PU8;Q96PU8;Q96PU8;Q96PU8;Q96PU8;Q96PU8;Q96PU8;Q96PU8;Q96PU8;Q96PU8;Q96PU8;Q96PU8;Q96PU8;Q96PU8;Q96PU8;Q96PU8;Q96PU8;Q96PU8;Q96PU8;Q96PU8;Q96PU8;Q96PU8;Q96PU8;Q96PU8	QKI;HKQ	R[UNIMOD:7]SAELPDAVGPIVQLQEK;R[UNIMOD:7]SAELPDAVGPIVQLQEK;R[UNIMOD:7]SAELPDAVGPIVQLQEK;R[UNIMOD:7]SAELPDAVGPIVQLQEK;R[UNIMOD:7]SAELPDAVGPIVQLQEK;R[UNIMOD:7]SAELPDAVGPIVQLQEK;R[UNIMOD:7]SAELPDAVGPIVQLQEK;R[UNIMOD:7]SAELPDAVGPIVQLQEK;R[UNIMOD:7]SAELPDAVGPIVQLQEK;R[UNIMOD:7]SAELPDAVGPIVQLQEK;R[UNIMOD:7]SAELPDAVGPIVQLQEK;R[UNIMOD:7]SAELPDAVGPIVQLQEK;R[UNIMOD:7]SAELPDAVGPIVQLQEK;R[UNIMOD:7]SAELPDAVGPIVQLQEK;R[UNIMOD:7]SAELPDAVGPIVQLQEK;R[UNIMOD:7]SAELPDAVGPIVQLQEK;R[UNIMOD:7]SAELPDAVGPIVQLQEK;R[UNIMOD:7]SAELPDAVGPIVQLQEK;R[UNIMOD:7]SAELPDAVGPIVQLQEK;R[UNIMOD:7]SAELPDAVGPIVQLQEK;R[UNIMOD:7]SAELPDAVGPIVQLQEK;R[UNIMOD:7]SAELPDAVGPIVQLQEK;R[UNIMOD:7]SAELPDAVGPIVQLQEK;R[UNIMOD:7]SAELPDAVGPIVQLQEK;R[UNIMOD:7]SAELPDAVGPIVQLQEK;R[UNIMOD:7]SAELPDAVGPIVQLQEK;R[UNIMOD:7]SAELPDAVGPIVQLQEK;R[UNIMOD:7]SAELPDAVGPIVQLQEK;R[UNIMOD:7]SAELPDAVGPIVQLQEK;R[UNIMOD:7]SAELPDAVGPIVQLQEK;R[UNIMOD:7]SAELPDAVGPIVQLQEK;R[UNIMOD:7]SAELPDAVGPIVQLQEK;R[UNIMOD:7]SAELPDAVGPIVQLQEK;R[UNIMOD:7]SAELPDAVGPIVQLQEK;R[UNIMOD:7]SAELPDAVGPIVQLQEK;R[UNIMOD:7]SAELPDAVGPIVQLQEK;R[UNIMOD:7]SAELPDAVGPIVQLQEK;R[UNIMOD:7]SAELPDAVGPIVQLQEK;R[UNIMOD:7]SAELPDAVGPIVQLQEK;R[UNIMOD:7]SAELPDAVGPIVQLQEK;R[UNIMOD:7]SAELPDAVGPIVQLQEK;R[UNIMOD:7]SAELPDAVGPIVQLQEK;R[UNIMOD:7]SAELPDAVGPIVQLQEK;R[UNIMOD:7]SAELPDAVGPIVQLQEK;R[UNIMOD:7]SAELPDAVGPIVQLQEK;R[UNIMOD:7]SAELPDAVGPIVQLQEK;R[UNIMOD:7]SAELPDAVGPIVQLQEK;R[UNIMOD:7]SAELPDAVGPIVQLQEK;R[UNIMOD:7]SAELPDAVGPIVQLQEK;R[UNIMOD:7]SAELPDAVGPIVQLQEK;R[UNIMOD:7]SAELPDAVGPIVQLQEK;R[UNIMOD:7]SAELPDAVGPIVQLQEK;R[UNIMOD:7]SAELPDAVGPIVQLQEK;R[UNIMOD:7]SAELPDAVGPIVQLQEK;R[UNIMOD:7]SAELPDAVGPIVQLQEK;R[UNIMOD:7]SAELPDAVGPIVQLQEK;R[UNIMOD:7]SAELPDAVGPIVQLQEK;R[UNIMOD:7]SAELPDAVGPIVQLQEK;R[UNIMOD:7]SAELPDAVGPIVQLQEK;R[UNIMOD:7]SAELPDAVGPIVQLQEK;R[UNIMOD:7]SAELPDAVGPIVQLQEK;R[UNIMOD:7]SAELPDAVGPIVQLQEK;R[UNIMOD:7]SAELPDAVGPIVQLQEK;R[UNIMOD:7]SAELPDAVGPIVQLQEK;R[UNIMOD:7]SAELPDAVGPIVQLQEK;R[UNIMOD:7]SAELPDAVGPIVQLQEK;R[UNIMOD:7]SAELPDAVGPIVQLQEK;R[UNIMOD:7]SAELPDAVGPIVQLQEK;R[UNIMOD:7]SAELPDAVGPIVQLQEK;R[UNIMOD:7]SAELPDAVGPIVQLQEK;R[UNIMOD:7]SAELPDAVGPIVQLQEK;R[UNIMOD:7]SAELPDAVGPIVQLQEK;R[UNIMOD:7]SAELPDAVGPIVQLQEK;R[UNIMOD:7]SAELPDAVGPIVQLQEK;R[UNIMOD:7]SAELPDAVGPIVQLQEK;R[UNIMOD:7]SAELPDAVGPIVQLQEK;R[UNIMOD:7]SAELPDAVGPIVQLQEK;R[UNIMOD:7]SAELPDAVGPIVQLQEK;R[UNIMOD:7]SAELPDAVGPIVQLQEK;R[UNIMOD:7]SAELPDAVGPIVQLQEK;R[UNIMOD:7]SAELPDAVGPIVQLQEK;R[UNIMOD:7]SAELPDAVGPIVQLQEK;R[UNIMOD:7]SAELPDAVGPIVQLQEK;R[UNIMOD:7]SAELPDAVGPIVQLQEK;R[UNIMOD:7]SAELPDAVGPIVQLQEK;R[UNIMOD:7]SAELPDAVGPIVQLQEK;R[UNIMOD:7]SAELPDAVGPIVQLQEK;R[UNIMOD:7]SAELPDAVGPIVQLQEK;R[UNIMOD:7]SAELPDAVGPIVQLQEK;R[UNIMOD:7]SAELPDAVGPIVQLQEK;R[UNIMOD:7]SAELPDAVGPIVQLQEK;R[UNIMOD:7]SAELPDAVGPIVQLQEK;R[UNIMOD:7]SAELPDAVGPIVQLQEK;R[UNIMOD:7]SAELPDAVGPIVQLQEK;R[UNIMOD:7]SAELPDAVGPIVQLQEK;R[UNIMOD:7]SAELPDAVGPIVQLQEK;R[UNIMOD:7]SAELPDAVGPIVQLQEK;R[UNIMOD:7]SAELPDAVGPIVQLQEK;R[UNIMOD:7]SAELPDAVGPIVQLQEK;R[UNIMOD:7]SAELPDAVGPIVQLQEK;R[UNIMOD:7]SAELPDAVGPIVQLQEK;R[UNIMOD:7]SAELPDAVGPIVQLQEK;R[UNIMOD:7]SAELPDAVGPIVQLQEK;R[UNIMOD:7]SAELPDAVGPIVQLQEK;R[UNIMOD:7]SAELPDAVGPIVQLQEK;R[UNIMOD:7]SAELPDAVGPIVQLQEK;R[UNIMOD:7]SAELPDAVGPIVQLQEK;R[UNIMOD:7]SAELPDAVGPIVQLQEK;R[UNIMOD:7]SAELPDAVGPIVQLQEK;R[UNIMOD:7]SAELPDAVGPIVQLQEK;R[UNIMOD:7]SAELPDAVGPIVQLQEK;R[UNIMOD:7]SAELPDAVGPIVQLQEK;R[UNIMOD:7]SAELPDAVGPIVQLQEK;R[UNIMOD:7]SAELPDAVGPIVQLQEK;R[UNIMOD:7]SAELPDAVGPIVQLQEK;R[UNIMOD:7]SAELPDAVGPIVQLQEK;R[UNIMOD:7]SAELPDAVGPIVQLQEK;R[UNIMOD:7]SAELPDAVGPIVQLQEK;R[UNIMOD:7]SAELPDAVGPIVQLQEK;R[UNIMOD:7]SAELPDAVGPIVQLQEK;R[UNIMOD:7]SAELPDAVGPIVQLQEK;R[UNIMOD:7]SAELPDAVGPIVQLQEK;R[UNIMOD:7]SAELPDAVGPIVQLQEK;R[UNIMOD:7]SAELPDAVGPIVQLQEK;R[UNIMOD:7]SAELPDAVGPIVQLQEK;R[UNIMOD:7]SAELPDAVGPIVQLQEK;R[UNIMOD:7]SAELPDAVGPIVQLQEK;R[UNIMOD:7]SAELPDAVGPIVQLQEK;R[UNIMOD:7]SAELPDAVGPIVQLQEK;R[UNIMOD:7]SAELPDAVGPIVQLQEK;R[UNIMOD:7]SAELPDAVGPIVQLQEK;R[UNIMOD:7]SAELPDAVGPIVQLQEK;R[UNIMOD:7]SAELPDAVGPIVQLQEK;R[UNIMOD:7]SAELPDAVGPIVQLQEK;R[UNIMOD:7]SAELPDAVGPIVQLQEK;R[UNIMOD:7]SAELPDAVGPIVQLQEK;R[UNIMOD:7]SAELPDAVGPIVQLQEK;R[UNIMOD:7]SAELPDAVGPIVQLQEK;R[UNIMOD:7]SAELPDAVGPIVQLQEK;R[UNIMOD:7]SAELPDAVGPIVQLQEK;R[UNIMOD:7]SAELPDAVGPIVQLQEK;R[UNIMOD:7]SAELPDAVGPIVQLQEK;R[UNIMOD:7]SAELPDAVGPIVQLQEK;R[UNIMOD:7]SAELPDAVGPIVQLQEK;R[UNIMOD:7]SAELPDAVGPIVQLQEK;R[UNIMOD:7]SAELPDAVGPIVQLQEK;R[UNIMOD:7]SAELPDAVGPIVQLQEK;R[UNIMOD:7]SAELPDAVGPIVQLQEK;R[UNIMOD:7]SAELPDAVGPIVQLQEK;R[UNIMOD:7]SAELPDAVGPIVQLQEK;R[UNIMOD:7]SAELPDAVGPIVQLQEK;R[UNIMOD:7]SAELPDAVGPIVQLQEK;R[UNIMOD:7]SAELPDAVGPIVQLQEK;R[UNIMOD:7]SAELPDAVGPIVQLQEK;R[UNIMOD:7]SAELPDAVGPIVQLQEK;R[UNIMOD:7]SAELPDAVGPIVQLQEK;R[UNIMOD:7]SAELPDAVGPIVQLQEK;R[UNIMOD:7]SAELPDAVGPIVQLQEK;R[UNIMOD:7]SAELPDAVGPIVQLQEK;R[UNIMOD:7]SAELPDAVGPIVQLQEK	GSTEKrSAELP	0	3.20662e+09	4387645333	2454743516	75090862	0	70826684	6.56687e+08	0	148620009	0	281762146	0	298881578	2.02279e+09	2748676348	502288086	748044788	2.97171e+09	2.33631e+09
Q96PV6_R43	GMETPMHENPEWEKArQALASISKSGAAGGS	Q96PV6;Q96PV6;Q96PV6;Q96PV6;Q96PV6;Q96PV6;Q96PV6;Q96PV6;Q96PV6;Q96PV6;Q96PV6	LENG8;KIAA1932	AR[UNIMOD:7]QALASISK;AR[UNIMOD:7]QALASISK;AR[UNIMOD:7]QALASISK;AR[UNIMOD:7]QALASISK;AR[UNIMOD:7]QALASISK;AR[UNIMOD:7]QALASISK;AR[UNIMOD:7]QALASISK;AR[UNIMOD:7]QALASISK;AR[UNIMOD:7]QALASISK;AR[UNIMOD:7]QALASISK;AR[UNIMOD:7]QALASISK	EWEKArQALAS	0	130457478	227117408	0	0	0	0	0	0	0	0	0	0	0	0	0	0	0	0	0
Q96PV6_R505	RSRKKMAALECEDPErELKKQKRAARFQHGH	Q96PV6;Q96PV6;Q96PV6	LENG8;KIAA1932	MAALECEDPER[UNIMOD:7]ELKK;MAALECEDPER[UNIMOD:7]ELKK;MAALECEDPER[UNIMOD:7]ELKK	CEDPErELKKQ	0	120901224	0	0	0	0	0	0	0	0	0	0	0	0	0	0	0	0	0	0
Q96PV6_R688	TKNSGDITTELAYLTrELKADPCVAHALALR	Q96PV6;Q96PV6;Q96PV6;Q96PV6;Q96PV6;Q96PV6;Q96PV6;Q96PV6	LENG8;KIAA1932	NSGDITTELAYLTR[UNIMOD:7]ELK;NSGDITTELAYLTR[UNIMOD:7]ELK;NSGDITTELAYLTR[UNIMOD:7]ELK;NSGDITTELAYLTR[UNIMOD:7]ELK;NSGDITTELAYLTR[UNIMOD:7]ELK;NSGDITTELAYLTR[UNIMOD:7]ELK;NSGDITTELAYLTR[UNIMOD:7]ELK;NSGDITTELAYLTR[UNIMOD:7]ELK	LAYLTrELKAD	0	48028864	0	0	0	0	0	0	0	0	0	0	0	0	0	0	0	0	0	0
Q96PY5_R394	GALLEDAETKNAALErVEELEENISHLSEKL	Q96PY5;Q96PY5;Q96PY5;Q96PY5;Q96PY5;Q96PY5;Q96PY5;Q96PY5;Q96PY5;Q96PY5;Q96PY5;Q96PY5;Q96PY5;Q96PY5;Q96PY5;Q96PY5;Q96PY5;Q96PY5;Q96PY5;Q96PY5;Q96PY5;Q96PY5;Q96PY5;Q96PY5;Q96PY5;Q96PY5;Q96PY5;Q96PY5;Q96PY5;Q96PY5;Q96PY5;Q96PY5;Q96PY5;Q96PY5;Q96PY5;Q96PY5;Q96PY5;Q96PY5;Q96PY5;Q96PY5;Q96PY5;Q96PY5;Q96PY5;Q96PY5;Q96PY5;Q96PY5;Q96PY5;Q96PY5;Q96PY5;Q96PY5;Q96PY5;Q96PY5	FMNL2;FHOD2;KIAA1902	NAALER[UNIMOD:7]VEELEENISHLSEK;NAALER[UNIMOD:7]VEELEENISHLSEK;NAALER[UNIMOD:7]VEELEENISHLSEK;NAALER[UNIMOD:7]VEELEENISHLSEK;NAALER[UNIMOD:7]VEELEENISHLSEK;NAALER[UNIMOD:7]VEELEENISHLSEK;NAALER[UNIMOD:7]VEELEENISHLSEK;NAALER[UNIMOD:7]VEELEENISHLSEK;NAALER[UNIMOD:7]VEELEENISHLSEK;NAALER[UNIMOD:7]VEELEENISHLSEK;NAALER[UNIMOD:7]VEELEENISHLSEK;NAALER[UNIMOD:7]VEELEENISHLSEK;NAALER[UNIMOD:7]VEELEENISHLSEK;NAALER[UNIMOD:7]VEELEENISHLSEK;NAALER[UNIMOD:7]VEELEENISHLSEK;NAALER[UNIMOD:7]VEELEENISHLSEK;NAALER[UNIMOD:7]VEELEENISHLSEK;NAALER[UNIMOD:7]VEELEENISHLSEK;NAALER[UNIMOD:7]VEELEENISHLSEK;NAALER[UNIMOD:7]VEELEENISHLSEK;NAALER[UNIMOD:7]VEELEENISHLSEK;NAALER[UNIMOD:7]VEELEENISHLSEK;NAALER[UNIMOD:7]VEELEENISHLSEK;NAALER[UNIMOD:7]VEELEENISHLSEK;NAALER[UNIMOD:7]VEELEENISHLSEK;NAALER[UNIMOD:7]VEELEENISHLSEK;NAALER[UNIMOD:7]VEELEENISHLSEK;NAALER[UNIMOD:7]VEELEENISHLSEK;NAALER[UNIMOD:7]VEELEENISHLSEK;NAALER[UNIMOD:7]VEELEENISHLSEK;NAALER[UNIMOD:7]VEELEENISHLSEK;NAALER[UNIMOD:7]VEELEENISHLSEK;NAALER[UNIMOD:7]VEELEENISHLSEK;NAALER[UNIMOD:7]VEELEENISHLSEK;NAALER[UNIMOD:7]VEELEENISHLSEK;NAALER[UNIMOD:7]VEELEENISHLSEK;NAALER[UNIMOD:7]VEELEENISHLSEK;NAALER[UNIMOD:7]VEELEENISHLSEK;NAALER[UNIMOD:7]VEELEENISHLSEK;NAALER[UNIMOD:7]VEELEENISHLSEK;NAALER[UNIMOD:7]VEELEENISHLSEK;NAALER[UNIMOD:7]VEELEENISHLSEK;NAALER[UNIMOD:7]VEELEENISHLSEK;NAALER[UNIMOD:7]VEELEENISHLSEK;NAALER[UNIMOD:7]VEELEENISHLSEK;NAALER[UNIMOD:7]VEELEENISHLSEK;NAALER[UNIMOD:7]VEELEENISHLSEK;NAALER[UNIMOD:7]VEELEENISHLSEK;NAALER[UNIMOD:7]VEELEENISHLSEK;NAALER[UNIMOD:7]VEELEENISHLSEK;NAALER[UNIMOD:7]VEELEENISHLSEK;NAALER[UNIMOD:7]VEELEENISHLSEK	NAALErVEELE	0	386952218	472383372	0	0	0	0	0	0	0	0	0	0	0	0	96539586	0	0	96439634	9.89933e+07
Q96PY5_R438	LEKQLMQRNKELDVVrEIYKDANTQVHTLRK	Q96PY5;Q96PY5;Q96PY5;Q96PY5;Q96PY5;Q96PY5;Q96PY5;Q96PY5;Q96PY5;Q96PY5;Q96PY5;Q96PY5;Q96PY5;Q96PY5;Q96PY5;Q96PY5;Q96PY5;Q96PY5;Q96PY5;Q96PY5;Q96PY5;Q96PY5;Q96PY5;Q96PY5;Q96PY5;Q96PY5;Q96PY5;Q96PY5;Q96PY5;Q96PY5;Q96PY5;Q96PY5;Q96PY5;Q96PY5;Q96PY5;Q96PY5;Q96PY5;Q96PY5;Q96PY5;Q96PY5;Q96PY5;Q96PY5;Q96PY5;Q96PY5;Q96PY5;Q96PY5;Q96PY5;Q96PY5;Q96PY5;Q96PY5;Q96PY5;Q96PY5;Q96PY5;Q96PY5;Q96PY5;Q96PY5;Q96PY5;Q96PY5;Q96PY5;Q96PY5;Q96PY5;Q96PY5;Q96PY5;Q96PY5;Q96PY5;Q96PY5;Q96PY5;Q96PY5;Q96PY5;Q96PY5;Q96PY5;Q96PY5;Q96PY5;Q96PY5;Q96PY5;Q96PY5;Q96PY5;Q96PY5;Q96PY5;Q96PY5;Q96PY5;Q96PY5;Q96PY5;Q96PY5;Q96PY5;Q96PY5;Q96PY5;Q96PY5;Q96PY5;Q96PY5;Q96PY5;Q96PY5;Q96PY5;Q96PY5;Q96PY5;Q96PY5;Q96PY5;Q96PY5;Q96PY5;Q96PY5;Q96PY5;Q96PY5;Q96PY5;Q96PY5;Q96PY5;Q96PY5;Q96PY5;Q96PY5;Q96PY5;Q96PY5;Q96PY5;Q96PY5;Q96PY5;Q96PY5;Q96PY5;Q96PY5;Q96PY5;Q96PY5;Q96PY5;Q96PY5;Q96PY5;Q96PY5;Q96PY5;Q96PY5;Q96PY5;Q96PY5;Q96PY5;Q96PY5;Q96PY5;Q96PY5;Q96PY5;Q96PY5;Q96PY5;Q96PY5;Q96PY5;Q96PY5;Q96PY5;Q96PY5;Q96PY5;Q96PY5;Q96PY5;Q96PY5;Q96PY5;Q96PY5;Q96PY5;Q96PY5;Q96PY5;Q96PY5;Q96PY5;Q96PY5;Q96PY5;Q96PY5;Q96PY5;Q96PY5;Q96PY5;Q96PY5;Q96PY5;Q96PY5;Q96PY5;Q96PY5;Q96PY5;Q96PY5;Q96PY5;Q96PY5;Q96PY5;Q96PY5;Q96PY5	FMNL2;FHOD2;KIAA1902	ELDVVR[UNIMOD:7]EIYK;ELDVVR[UNIMOD:7]EIYK;ELDVVR[UNIMOD:7]EIYK;ELDVVR[UNIMOD:7]EIYK;ELDVVR[UNIMOD:7]EIYK;ELDVVR[UNIMOD:7]EIYK;ELDVVR[UNIMOD:7]EIYK;ELDVVR[UNIMOD:7]EIYK;ELDVVR[UNIMOD:7]EIYK;ELDVVR[UNIMOD:7]EIYK;ELDVVR[UNIMOD:7]EIYK;ELDVVR[UNIMOD:7]EIYK;ELDVVR[UNIMOD:7]EIYK;ELDVVR[UNIMOD:7]EIYK;ELDVVR[UNIMOD:7]EIYK;ELDVVR[UNIMOD:7]EIYK;ELDVVR[UNIMOD:7]EIYK;ELDVVR[UNIMOD:7]EIYK;ELDVVR[UNIMOD:7]EIYK;ELDVVR[UNIMOD:7]EIYK;ELDVVR[UNIMOD:7]EIYK;ELDVVR[UNIMOD:7]EIYK;ELDVVR[UNIMOD:7]EIYK;ELDVVR[UNIMOD:7]EIYK;ELDVVR[UNIMOD:7]EIYK;ELDVVR[UNIMOD:7]EIYK;ELDVVR[UNIMOD:7]EIYK;ELDVVR[UNIMOD:7]EIYK;ELDVVR[UNIMOD:7]EIYK;ELDVVR[UNIMOD:7]EIYK;ELDVVR[UNIMOD:7]EIYK;ELDVVR[UNIMOD:7]EIYK;ELDVVR[UNIMOD:7]EIYK;ELDVVR[UNIMOD:7]EIYK;ELDVVR[UNIMOD:7]EIYK;ELDVVR[UNIMOD:7]EIYK;ELDVVR[UNIMOD:7]EIYK;ELDVVR[UNIMOD:7]EIYK;ELDVVR[UNIMOD:7]EIYK;ELDVVR[UNIMOD:7]EIYK;ELDVVR[UNIMOD:7]EIYK;ELDVVR[UNIMOD:7]EIYK;ELDVVR[UNIMOD:7]EIYK;ELDVVR[UNIMOD:7]EIYK;ELDVVR[UNIMOD:7]EIYK;ELDVVR[UNIMOD:7]EIYK;ELDVVR[UNIMOD:7]EIYK;ELDVVR[UNIMOD:7]EIYK;ELDVVR[UNIMOD:7]EIYK;ELDVVR[UNIMOD:7]EIYK;ELDVVR[UNIMOD:7]EIYK;ELDVVR[UNIMOD:7]EIYK;ELDVVR[UNIMOD:7]EIYK;ELDVVR[UNIMOD:7]EIYK;ELDVVR[UNIMOD:7]EIYK;ELDVVR[UNIMOD:7]EIYK;ELDVVR[UNIMOD:7]EIYK;ELDVVR[UNIMOD:7]EIYK;ELDVVR[UNIMOD:7]EIYK;ELDVVR[UNIMOD:7]EIYK;ELDVVR[UNIMOD:7]EIYK;ELDVVR[UNIMOD:7]EIYK;ELDVVR[UNIMOD:7]EIYK;ELDVVR[UNIMOD:7]EIYK;ELDVVR[UNIMOD:7]EIYK;ELDVVR[UNIMOD:7]EIYK;ELDVVR[UNIMOD:7]EIYK;ELDVVR[UNIMOD:7]EIYK;ELDVVR[UNIMOD:7]EIYK;ELDVVR[UNIMOD:7]EIYK;ELDVVR[UNIMOD:7]EIYK;ELDVVR[UNIMOD:7]EIYK;ELDVVR[UNIMOD:7]EIYK;ELDVVR[UNIMOD:7]EIYK;ELDVVR[UNIMOD:7]EIYK;ELDVVR[UNIMOD:7]EIYK;ELDVVR[UNIMOD:7]EIYK;ELDVVR[UNIMOD:7]EIYK;ELDVVR[UNIMOD:7]EIYK;ELDVVR[UNIMOD:7]EIYK;ELDVVR[UNIMOD:7]EIYK;ELDVVR[UNIMOD:7]EIYK;ELDVVR[UNIMOD:7]EIYK;ELDVVR[UNIMOD:7]EIYK;ELDVVR[UNIMOD:7]EIYK;ELDVVR[UNIMOD:7]EIYK;ELDVVR[UNIMOD:7]EIYK;ELDVVR[UNIMOD:7]EIYK;ELDVVR[UNIMOD:7]EIYK;ELDVVR[UNIMOD:7]EIYK;ELDVVR[UNIMOD:7]EIYK;ELDVVR[UNIMOD:7]EIYK;ELDVVR[UNIMOD:7]EIYK;ELDVVR[UNIMOD:7]EIYK;ELDVVR[UNIMOD:7]EIYK;ELDVVR[UNIMOD:7]EIYK;ELDVVR[UNIMOD:7]EIYK;ELDVVR[UNIMOD:7]EIYK;ELDVVR[UNIMOD:7]EIYK;ELDVVR[UNIMOD:7]EIYK;ELDVVR[UNIMOD:7]EIYK;ELDVVR[UNIMOD:7]EIYK;ELDVVR[UNIMOD:7]EIYK;ELDVVR[UNIMOD:7]EIYK;ELDVVR[UNIMOD:7]EIYK;ELDVVR[UNIMOD:7]EIYK;ELDVVR[UNIMOD:7]EIYK;ELDVVR[UNIMOD:7]EIYK;ELDVVR[UNIMOD:7]EIYK;ELDVVR[UNIMOD:7]EIYK;ELDVVR[UNIMOD:7]EIYK;ELDVVR[UNIMOD:7]EIYK;ELDVVR[UNIMOD:7]EIYK;ELDVVR[UNIMOD:7]EIYK;ELDVVR[UNIMOD:7]EIYK;ELDVVR[UNIMOD:7]EIYK;ELDVVR[UNIMOD:7]EIYK;ELDVVR[UNIMOD:7]EIYK;ELDVVR[UNIMOD:7]EIYK;ELDVVR[UNIMOD:7]EIYK;ELDVVR[UNIMOD:7]EIYK;ELDVVR[UNIMOD:7]EIYK;ELDVVR[UNIMOD:7]EIYK;ELDVVR[UNIMOD:7]EIYK;ELDVVR[UNIMOD:7]EIYK;ELDVVR[UNIMOD:7]EIYK;ELDVVR[UNIMOD:7]EIYK;ELDVVR[UNIMOD:7]EIYK;ELDVVR[UNIMOD:7]EIYK;ELDVVR[UNIMOD:7]EIYK;ELDVVR[UNIMOD:7]EIYK;ELDVVR[UNIMOD:7]EIYK;ELDVVR[UNIMOD:7]EIYK;ELDVVR[UNIMOD:7]EIYK;ELDVVR[UNIMOD:7]EIYK;ELDVVR[UNIMOD:7]EIYK;ELDVVR[UNIMOD:7]EIYK;ELDVVR[UNIMOD:7]EIYK;ELDVVR[UNIMOD:7]EIYK;ELDVVR[UNIMOD:7]EIYK;ELDVVR[UNIMOD:7]EIYK;ELDVVR[UNIMOD:7]EIYK;ELDVVR[UNIMOD:7]EIYK;ELDVVR[UNIMOD:7]EIYK;ELDVVR[UNIMOD:7]EIYK;ELDVVR[UNIMOD:7]EIYK;ELDVVR[UNIMOD:7]EIYK;ELDVVR[UNIMOD:7]EIYK;ELDVVR[UNIMOD:7]EIYK;ELDVVR[UNIMOD:7]EIYK;ELDVVR[UNIMOD:7]EIYK;ELDVVR[UNIMOD:7]EIYK;ELDVVR[UNIMOD:7]EIYK;ELDVVR[UNIMOD:7]EIYK;ELDVVR[UNIMOD:7]EIYK;ELDVVR[UNIMOD:7]EIYK;ELDVVR[UNIMOD:7]EIYK;ELDVVR[UNIMOD:7]EIYK;ELDVVR[UNIMOD:7]EIYK;ELDVVR[UNIMOD:7]EIYK;ELDVVR[UNIMOD:7]EIYK;ELDVVR[UNIMOD:7]EIYK;ELDVVR[UNIMOD:7]EIYK;ELDVVR[UNIMOD:7]EIYK;ELDVVR[UNIMOD:7]EIYK;ELDVVR[UNIMOD:7]EIYK;ELDVVR[UNIMOD:7]EIYK	ELDVVrEIYKD	0	256279150	202578667	2911691870	1184675552	0	1019370158	0	877484860	1786354306	1862559712	1286469657	0	1517419344	3.8485e+08	0	0	3062253736	0	1.21268e+08
Q96PY5_R69	QYDNEKKWELICDQErFQVKNPPHTYIQKLK	Q96PY5;Q96PY5;Q96PY5;Q96PY5;Q96PY5;Q96PY5;Q96PY5;Q96PY5;Q96PY5;Q96PY5;Q96PY5;Q96PY5;Q96PY5;Q96PY5;Q96PY5	FMNL2;FHOD2;KIAA1902	KWELICDQER[UNIMOD:7]FQVK;KWELICDQER[UNIMOD:7]FQVK;WELICDQER[UNIMOD:7]FQVK;KWELICDQER[UNIMOD:7]FQVK;WELICDQER[UNIMOD:7]FQVK;WELICDQER[UNIMOD:7]FQVK;KWELICDQER[UNIMOD:7]FQVK;WELICDQER[UNIMOD:7]FQVK;KWELICDQER[UNIMOD:7]FQVK;KWELICDQER[UNIMOD:7]FQVK;KWELICDQER[UNIMOD:7]FQVK;WELICDQER[UNIMOD:7]FQVK;KWELICDQER[UNIMOD:7]FQVK;KWELICDQER[UNIMOD:7]FQVK;WELICDQER[UNIMOD:7]FQVK	ICDQErFQVKN	0	200372514	377250186	0	0	0	0	0	0	0	0	0	0	0	0	0	0	0	0	0
Q96PZ0_R13	___MEMTEMTGVSLKrGALVVEDNDSGVPVE	Q96PZ0;Q96PZ0;Q96PZ0;Q96PZ0;Q96PZ0;Q96PZ0;Q96PZ0;Q96PZ0;Q96PZ0;Q96PZ0;Q96PZ0;Q96PZ0;Q96PZ0;Q96PZ0;Q96PZ0;Q96PZ0;Q96PZ0;Q96PZ0;Q96PZ0;Q96PZ0;Q96PZ0;Q96PZ0;Q96PZ0;Q96PZ0;Q96PZ0;Q96PZ0;Q96PZ0;Q96PZ0;Q96PZ0;Q96PZ0;Q96PZ0;Q96PZ0;Q96PZ0;Q96PZ0;Q96PZ0;Q96PZ0;Q96PZ0;Q96PZ0;Q96PZ0;Q96PZ0;Q96PZ0;Q96PZ0;Q96PZ0;Q96PZ0;Q96PZ0;Q96PZ0;Q96PZ0;Q96PZ0;Q96PZ0;Q96PZ0;Q96PZ0;Q96PZ0;Q96PZ0;Q96PZ0;Q96PZ0;Q96PZ0;Q96PZ0;Q96PZ0;Q96PZ0;Q96PZ0;Q96PZ0;Q96PZ0;Q96PZ0;Q96PZ0;Q96PZ0;Q96PZ0;Q96PZ0;Q96PZ0;Q96PZ0;Q96PZ0;Q96PZ0;Q96PZ0;Q96PZ0;Q96PZ0;Q96PZ0;Q96PZ0;Q96PZ0;Q96PZ0;Q96PZ0;Q96PZ0;Q96PZ0;Q96PZ0;Q96PZ0;Q96PZ0;Q96PZ0;Q96PZ0;Q96PZ0;Q96PZ0;Q96PZ0;Q96PZ0;Q96PZ0;Q96PZ0;Q96PZ0;Q96PZ0;Q96PZ0;Q96PZ0	PUS7;KIAA1897	R[UNIMOD:7]GALVVEDNDSGVPVEETKK;R[UNIMOD:7]GALVVEDNDSGVPVEETK;R[UNIMOD:7]GALVVEDNDSGVPVEETKK;R[UNIMOD:7]GALVVEDNDSGVPVEETK;R[UNIMOD:7]GALVVEDNDSGVPVEETKK;R[UNIMOD:7]GALVVEDNDSGVPVEETK;R[UNIMOD:7]GALVVEDNDSGVPVEETK;R[UNIMOD:7]GALVVEDNDSGVPVEETKK;R[UNIMOD:7]GALVVEDNDSGVPVEETK;R[UNIMOD:7]GALVVEDNDSGVPVEETKK;R[UNIMOD:7]GALVVEDNDSGVPVEETK;R[UNIMOD:7]GALVVEDNDSGVPVEETKK;R[UNIMOD:7]GALVVEDNDSGVPVEETKK;R[UNIMOD:7]GALVVEDNDSGVPVEETKK;R[UNIMOD:7]GALVVEDNDSGVPVEETK;R[UNIMOD:7]GALVVEDNDSGVPVEETKK;R[UNIMOD:7]GALVVEDNDSGVPVEETKK;R[UNIMOD:7]GALVVEDNDSGVPVEETKK;R[UNIMOD:7]GALVVEDNDSGVPVEETK;R[UNIMOD:7]GALVVEDNDSGVPVEETKK;R[UNIMOD:7]GALVVEDNDSGVPVEETK;R[UNIMOD:7]GALVVEDNDSGVPVEETK;R[UNIMOD:7]GALVVEDNDSGVPVEETKK;R[UNIMOD:7]GALVVEDNDSGVPVEETKK;R[UNIMOD:7]GALVVEDNDSGVPVEETK;R[UNIMOD:7]GALVVEDNDSGVPVEETKK;R[UNIMOD:7]GALVVEDNDSGVPVEETKK;R[UNIMOD:7]GALVVEDNDSGVPVEETK;R[UNIMOD:7]GALVVEDNDSGVPVEETKK;R[UNIMOD:7]GALVVEDNDSGVPVEETKK;R[UNIMOD:7]GALVVEDNDSGVPVEETK;R[UNIMOD:7]GALVVEDNDSGVPVEETK;R[UNIMOD:7]GALVVEDNDSGVPVEETKK;R[UNIMOD:7]GALVVEDNDSGVPVEETKK;R[UNIMOD:7]GALVVEDNDSGVPVEETK;R[UNIMOD:7]GALVVEDNDSGVPVEETK;R[UNIMOD:7]GALVVEDNDSGVPVEETK;R[UNIMOD:7]GALVVEDNDSGVPVEETKK;R[UNIMOD:7]GALVVEDNDSGVPVEETK;R[UNIMOD:7]GALVVEDNDSGVPVEETKK;R[UNIMOD:7]GALVVEDNDSGVPVEETK;R[UNIMOD:7]GALVVEDNDSGVPVEETK;R[UNIMOD:7]GALVVEDNDSGVPVEETK;R[UNIMOD:7]GALVVEDNDSGVPVEETK;R[UNIMOD:7]GALVVEDNDSGVPVEETK;R[UNIMOD:7]GALVVEDNDSGVPVEETKK;R[UNIMOD:7]GALVVEDNDSGVPVEETK;R[UNIMOD:7]GALVVEDNDSGVPVEETKK;R[UNIMOD:7]GALVVEDNDSGVPVEETK;R[UNIMOD:7]GALVVEDNDSGVPVEETK;R[UNIMOD:7]GALVVEDNDSGVPVEETK;R[UNIMOD:7]GALVVEDNDSGVPVEETKK;R[UNIMOD:7]GALVVEDNDSGVPVEETK;R[UNIMOD:7]GALVVEDNDSGVPVEETKK;R[UNIMOD:7]GALVVEDNDSGVPVEETK;R[UNIMOD:7]GALVVEDNDSGVPVEETKK;R[UNIMOD:7]GALVVEDNDSGVPVEETKK;R[UNIMOD:7]GALVVEDNDSGVPVEETKK;R[UNIMOD:7]GALVVEDNDSGVPVEETKK;R[UNIMOD:7]GALVVEDNDSGVPVEETK;R[UNIMOD:7]GALVVEDNDSGVPVEETK;R[UNIMOD:7]GALVVEDNDSGVPVEETK;R[UNIMOD:7]GALVVEDNDSGVPVEETK;R[UNIMOD:7]GALVVEDNDSGVPVEETKK;R[UNIMOD:7]GALVVEDNDSGVPVEETK;R[UNIMOD:7]GALVVEDNDSGVPVEETK;R[UNIMOD:7]GALVVEDNDSGVPVEETK;R[UNIMOD:7]GALVVEDNDSGVPVEETKK;R[UNIMOD:7]GALVVEDNDSGVPVEETK;R[UNIMOD:7]GALVVEDNDSGVPVEETK;R[UNIMOD:7]GALVVEDNDSGVPVEETKK;R[UNIMOD:7]GALVVEDNDSGVPVEETKK;R[UNIMOD:7]GALVVEDNDSGVPVEETKK;R[UNIMOD:7]GALVVEDNDSGVPVEETK;R[UNIMOD:7]GALVVEDNDSGVPVEETKK;R[UNIMOD:7]GALVVEDNDSGVPVEETK;R[UNIMOD:7]GALVVEDNDSGVPVEETK;R[UNIMOD:7]GALVVEDNDSGVPVEETK;R[UNIMOD:7]GALVVEDNDSGVPVEETK;R[UNIMOD:7]GALVVEDNDSGVPVEETK;R[UNIMOD:7]GALVVEDNDSGVPVEETKK;R[UNIMOD:7]GALVVEDNDSGVPVEETK;R[UNIMOD:7]GALVVEDNDSGVPVEETK;R[UNIMOD:7]GALVVEDNDSGVPVEETK;R[UNIMOD:7]GALVVEDNDSGVPVEETK;R[UNIMOD:7]GALVVEDNDSGVPVEETKK;R[UNIMOD:7]GALVVEDNDSGVPVEETK;R[UNIMOD:7]GALVVEDNDSGVPVEETKK;R[UNIMOD:7]GALVVEDNDSGVPVEETK;R[UNIMOD:7]GALVVEDNDSGVPVEETKK;R[UNIMOD:7]GALVVEDNDSGVPVEETK;R[UNIMOD:7]GALVVEDNDSGVPVEETKK;R[UNIMOD:7]GALVVEDNDSGVPVEETK;R[UNIMOD:7]GALVVEDNDSGVPVEETK;R[UNIMOD:7]GALVVEDNDSGVPVEETKK;R[UNIMOD:7]GALVVEDNDSGVPVEETK	GVSLKrGALVV	0	1298315004	930363318	784044074	339032760	0	0	107895160	0	64240235	48919026	0	0	0	223102227	1.79227e+08	261741854	0	216770893	346440508
Q96PZ0_R133	KFVSSHQGFSGILKErYSDFVVHEIGKDGRI	Q96PZ0;Q96PZ0;Q96PZ0;Q96PZ0;Q96PZ0;Q96PZ0;Q96PZ0;Q96PZ0;Q96PZ0;Q96PZ0;Q96PZ0;Q96PZ0;Q96PZ0;Q96PZ0;Q96PZ0;Q96PZ0;Q96PZ0;Q96PZ0;Q96PZ0;Q96PZ0;Q96PZ0;Q96PZ0;Q96PZ0;Q96PZ0;Q96PZ0;Q96PZ0;Q96PZ0;Q96PZ0;Q96PZ0;Q96PZ0;Q96PZ0;Q96PZ0;Q96PZ0;Q96PZ0;Q96PZ0;Q96PZ0;Q96PZ0;Q96PZ0;Q96PZ0;Q96PZ0;Q96PZ0;Q96PZ0;Q96PZ0;Q96PZ0;Q96PZ0;Q96PZ0;Q96PZ0;Q96PZ0;Q96PZ0;Q96PZ0;Q96PZ0;Q96PZ0;Q96PZ0;Q96PZ0;Q96PZ0;Q96PZ0;Q96PZ0;Q96PZ0;Q96PZ0;Q96PZ0;Q96PZ0;Q96PZ0;Q96PZ0;Q96PZ0;Q96PZ0;Q96PZ0;Q96PZ0;Q96PZ0;Q96PZ0;Q96PZ0;Q96PZ0;Q96PZ0;Q96PZ0;Q96PZ0;Q96PZ0;Q96PZ0;Q96PZ0;Q96PZ0;Q96PZ0;Q96PZ0;Q96PZ0;Q96PZ0;Q96PZ0;Q96PZ0;Q96PZ0;Q96PZ0;Q96PZ0;Q96PZ0;Q96PZ0	PUS7;KIAA1897	ER[UNIMOD:7]YSDFVVHEIGK;ER[UNIMOD:7]YSDFVVHEIGK;ER[UNIMOD:7]YSDFVVHEIGK;ER[UNIMOD:7]YSDFVVHEIGK;ER[UNIMOD:7]YSDFVVHEIGK;ER[UNIMOD:7]YSDFVVHEIGK;ER[UNIMOD:7]YSDFVVHEIGK;ER[UNIMOD:7]YSDFVVHEIGK;ER[UNIMOD:7]YSDFVVHEIGK;ER[UNIMOD:7]YSDFVVHEIGK;ER[UNIMOD:7]YSDFVVHEIGK;ER[UNIMOD:7]YSDFVVHEIGK;ER[UNIMOD:7]YSDFVVHEIGK;ER[UNIMOD:7]YSDFVVHEIGK;ER[UNIMOD:7]YSDFVVHEIGK;ER[UNIMOD:7]YSDFVVHEIGK;ER[UNIMOD:7]YSDFVVHEIGK;ER[UNIMOD:7]YSDFVVHEIGK;ER[UNIMOD:7]YSDFVVHEIGK;ER[UNIMOD:7]YSDFVVHEIGK;ER[UNIMOD:7]YSDFVVHEIGK;ER[UNIMOD:7]YSDFVVHEIGK;ER[UNIMOD:7]YSDFVVHEIGK;ER[UNIMOD:7]YSDFVVHEIGK;ER[UNIMOD:7]YSDFVVHEIGK;ER[UNIMOD:7]YSDFVVHEIGK;ER[UNIMOD:7]YSDFVVHEIGK;ER[UNIMOD:7]YSDFVVHEIGK;ER[UNIMOD:7]YSDFVVHEIGK;ER[UNIMOD:7]YSDFVVHEIGK;ER[UNIMOD:7]YSDFVVHEIGK;ER[UNIMOD:7]YSDFVVHEIGK;ER[UNIMOD:7]YSDFVVHEIGK;ER[UNIMOD:7]YSDFVVHEIGK;ER[UNIMOD:7]YSDFVVHEIGK;ER[UNIMOD:7]YSDFVVHEIGK;ER[UNIMOD:7]YSDFVVHEIGK;ER[UNIMOD:7]YSDFVVHEIGK;ER[UNIMOD:7]YSDFVVHEIGK;ER[UNIMOD:7]YSDFVVHEIGK;ER[UNIMOD:7]YSDFVVHEIGK;ER[UNIMOD:7]YSDFVVHEIGK;ER[UNIMOD:7]YSDFVVHEIGK;ER[UNIMOD:7]YSDFVVHEIGK;ER[UNIMOD:7]YSDFVVHEIGK;ER[UNIMOD:7]YSDFVVHEIGK;ER[UNIMOD:7]YSDFVVHEIGK;ER[UNIMOD:7]YSDFVVHEIGK;ER[UNIMOD:7]YSDFVVHEIGK;ER[UNIMOD:7]YSDFVVHEIGK;ER[UNIMOD:7]YSDFVVHEIGK;ER[UNIMOD:7]YSDFVVHEIGK;ER[UNIMOD:7]YSDFVVHEIGK;ER[UNIMOD:7]YSDFVVHEIGK;ER[UNIMOD:7]YSDFVVHEIGK;ER[UNIMOD:7]YSDFVVHEIGK;ER[UNIMOD:7]YSDFVVHEIGK;ER[UNIMOD:7]YSDFVVHEIGK;ER[UNIMOD:7]YSDFVVHEIGK;ER[UNIMOD:7]YSDFVVHEIGK;ER[UNIMOD:7]YSDFVVHEIGK;ER[UNIMOD:7]YSDFVVHEIGK;ER[UNIMOD:7]YSDFVVHEIGK;ER[UNIMOD:7]YSDFVVHEIGK;ER[UNIMOD:7]YSDFVVHEIGK;ER[UNIMOD:7]YSDFVVHEIGK;ER[UNIMOD:7]YSDFVVHEIGK;ER[UNIMOD:7]YSDFVVHEIGK;ER[UNIMOD:7]YSDFVVHEIGK;ER[UNIMOD:7]YSDFVVHEIGK;ER[UNIMOD:7]YSDFVVHEIGK;ER[UNIMOD:7]YSDFVVHEIGK;ER[UNIMOD:7]YSDFVVHEIGK;ER[UNIMOD:7]YSDFVVHEIGK;ER[UNIMOD:7]YSDFVVHEIGK;ER[UNIMOD:7]YSDFVVHEIGK;ER[UNIMOD:7]YSDFVVHEIGK;ER[UNIMOD:7]YSDFVVHEIGK;ER[UNIMOD:7]YSDFVVHEIGK;ER[UNIMOD:7]YSDFVVHEIGK;ER[UNIMOD:7]YSDFVVHEIGK;ER[UNIMOD:7]YSDFVVHEIGK;ER[UNIMOD:7]YSDFVVHEIGK;ER[UNIMOD:7]YSDFVVHEIGK;ER[UNIMOD:7]YSDFVVHEIGK;ER[UNIMOD:7]YSDFVVHEIGK;ER[UNIMOD:7]YSDFVVHEIGK;ER[UNIMOD:7]YSDFVVHEIGK;ER[UNIMOD:7]YSDFVVHEIGK	GILKErYSDFV	0	1437907476	1023990332	0	0	0	0	0	0	246888068	0	0	0	210293540	687072700	696311646	175921290	0	725184280	1146363640
Q96PZ0_R178	PSEDIFTVLTAEEKQrLEELQLFKNKETSVA	Q96PZ0;Q96PZ0;Q96PZ0;Q96PZ0;Q96PZ0;Q96PZ0;Q96PZ0;Q96PZ0;Q96PZ0;Q96PZ0;Q96PZ0;Q96PZ0;Q96PZ0;Q96PZ0;Q96PZ0;Q96PZ0;Q96PZ0;Q96PZ0	PUS7;KIAA1897	QR[UNIMOD:7]LEELQLFK;QR[UNIMOD:7]LEELQLFK;QR[UNIMOD:7]LEELQLFK;QR[UNIMOD:7]LEELQLFK;QR[UNIMOD:7]LEELQLFK;QR[UNIMOD:7]LEELQLFK;QR[UNIMOD:7]LEELQLFK;QR[UNIMOD:7]LEELQLFK;QR[UNIMOD:7]LEELQLFK;QR[UNIMOD:7]LEELQLFK;QR[UNIMOD:7]LEELQLFK;QR[UNIMOD:7]LEELQLFK;QR[UNIMOD:7]LEELQLFK;QR[UNIMOD:7]LEELQLFK;QR[UNIMOD:7]LEELQLFK;QR[UNIMOD:7]LEELQLFK;QR[UNIMOD:7]LEELQLFK;QR[UNIMOD:7]LEELQLFK	AEEKQrLEELQ	0	0	0	0	0	0	0	0	0	0	0	0	0	0	0	324111296	0	0	476698872	658963418
Q96PZ0_R204	ETSVAIEVIEDTKEKrTIIHQAIKSLFPGLE	Q96PZ0;Q96PZ0;Q96PZ0;Q96PZ0;Q96PZ0;Q96PZ0;Q96PZ0;Q96PZ0;Q96PZ0;Q96PZ0;Q96PZ0;Q96PZ0;Q96PZ0;Q96PZ0;Q96PZ0;Q96PZ0;Q96PZ0;Q96PZ0;Q96PZ0;Q96PZ0;Q96PZ0;Q96PZ0;Q96PZ0;Q96PZ0;Q96PZ0;Q96PZ0;Q96PZ0	PUS7;KIAA1897	R[UNIMOD:7]TIIHQAIK;R[UNIMOD:7]TIIHQAIK;R[UNIMOD:7]TIIHQAIK;R[UNIMOD:7]TIIHQAIK;R[UNIMOD:7]TIIHQAIK;R[UNIMOD:7]TIIHQAIK;R[UNIMOD:7]TIIHQAIK;R[UNIMOD:7]TIIHQAIK;R[UNIMOD:7]TIIHQAIK;R[UNIMOD:7]TIIHQAIK;R[UNIMOD:7]TIIHQAIK;R[UNIMOD:7]TIIHQAIK;R[UNIMOD:7]TIIHQAIK;R[UNIMOD:7]TIIHQAIK;R[UNIMOD:7]TIIHQAIK;R[UNIMOD:7]TIIHQAIK;R[UNIMOD:7]TIIHQAIK;R[UNIMOD:7]TIIHQAIK;R[UNIMOD:7]TIIHQAIK;R[UNIMOD:7]TIIHQAIK;R[UNIMOD:7]TIIHQAIK;R[UNIMOD:7]TIIHQAIK;R[UNIMOD:7]TIIHQAIK;R[UNIMOD:7]TIIHQAIK;R[UNIMOD:7]TIIHQAIK;R[UNIMOD:7]TIIHQAIK;R[UNIMOD:7]TIIHQAIK	DTKEKrTIIHQ	0	437899042	445831656	0	0	0	0	0	0	0	0	0	0	0	0	0	0	0	5.27902e+07	81482909
Q96PZ0_R246	IVAYHAAGKKALANPrKHSWPKSRGSYCHFV	Q96PZ0;Q96PZ0;Q96PZ0;Q96PZ0;Q96PZ0;Q96PZ0;Q96PZ0;Q96PZ0;Q96PZ0;Q96PZ0;Q96PZ0;Q96PZ0;Q96PZ0;Q96PZ0	PUS7;KIAA1897	KALANPR[UNIMOD:7]K;KALANPR[UNIMOD:7]K;KALANPR[UNIMOD:7]K;KALANPR[UNIMOD:7]K;KALANPR[UNIMOD:7]K;KALANPR[UNIMOD:7]K;KALANPR[UNIMOD:7]K;KALANPR[UNIMOD:7]K;KALANPR[UNIMOD:7]K;KALANPR[UNIMOD:7]K;KALANPR[UNIMOD:7]K;KALANPR[UNIMOD:7]K;KALANPR[UNIMOD:7]K;KALANPR[UNIMOD:7]K	ALANPrKHSWP	0	2.17466e+07	3.53106e+07	0	0	0	0	0	0	0	0	0	0	0	0	0	0	0	0	0
Q96PZ0_R436	CREEWAKTKDPTAALrKLPVKRCVEGQLLRG	Q96PZ0;Q96PZ0;Q96PZ0;Q96PZ0;Q96PZ0;Q96PZ0;Q96PZ0;Q96PZ0;Q96PZ0;Q96PZ0;Q96PZ0;Q96PZ0;Q96PZ0;Q96PZ0;Q96PZ0;Q96PZ0;Q96PZ0;Q96PZ0;Q96PZ0;Q96PZ0;Q96PZ0;Q96PZ0;Q96PZ0;Q96PZ0;Q96PZ0;Q96PZ0;Q96PZ0;Q96PZ0;Q96PZ0;Q96PZ0;Q96PZ0;Q96PZ0;Q96PZ0;Q96PZ0;Q96PZ0;Q96PZ0;Q96PZ0;Q96PZ0	PUS7;KIAA1897	TKDPTAALR[UNIMOD:7]K;TKDPTAALR[UNIMOD:7]K;TKDPTAALR[UNIMOD:7]K;TKDPTAALR[UNIMOD:7]K;TKDPTAALR[UNIMOD:7]K;TKDPTAALR[UNIMOD:7]K;TKDPTAALR[UNIMOD:7]K;TKDPTAALR[UNIMOD:7]K;TKDPTAALR[UNIMOD:7]K;TKDPTAALR[UNIMOD:7]K;TKDPTAALR[UNIMOD:7]K;TKDPTAALR[UNIMOD:7]K;TKDPTAALR[UNIMOD:7]K;TKDPTAALR[UNIMOD:7]K;TKDPTAALR[UNIMOD:7]K;TKDPTAALR[UNIMOD:7]K;TKDPTAALR[UNIMOD:7]K;TKDPTAALR[UNIMOD:7]K;TKDPTAALR[UNIMOD:7]K;TKDPTAALR[UNIMOD:7]K;TKDPTAALR[UNIMOD:7]K;TKDPTAALR[UNIMOD:7]K;TKDPTAALR[UNIMOD:7]K;TKDPTAALR[UNIMOD:7]K;TKDPTAALR[UNIMOD:7]K;TKDPTAALR[UNIMOD:7]K;TKDPTAALR[UNIMOD:7]K;TKDPTAALR[UNIMOD:7]K;TKDPTAALR[UNIMOD:7]K;TKDPTAALR[UNIMOD:7]K;TKDPTAALR[UNIMOD:7]K;TKDPTAALR[UNIMOD:7]K;TKDPTAALR[UNIMOD:7]K;TKDPTAALR[UNIMOD:7]K;TKDPTAALR[UNIMOD:7]K;TKDPTAALR[UNIMOD:7]K;TKDPTAALR[UNIMOD:7]K;TKDPTAALR[UNIMOD:7]K	PTAALrKLPVK	0	167370564	0	0	0	0	0	0	0	0	0	54935928	0	0	0	0	0	0	0	93465432
Q96PZ0_R491	IHSYQSYVWNNMVSKrIEDYGLKPVPGDLVL	Q96PZ0;Q96PZ0;Q96PZ0;Q96PZ0;Q96PZ0;Q96PZ0;Q96PZ0;Q96PZ0;Q96PZ0;Q96PZ0;Q96PZ0;Q96PZ0;Q96PZ0;Q96PZ0;Q96PZ0;Q96PZ0;Q96PZ0;Q96PZ0;Q96PZ0;Q96PZ0;Q96PZ0;Q96PZ0;Q96PZ0;Q96PZ0;Q96PZ0;Q96PZ0;Q96PZ0;Q96PZ0;Q96PZ0;Q96PZ0;Q96PZ0;Q96PZ0;Q96PZ0;Q96PZ0	PUS7;KIAA1897	R[UNIMOD:7]IEDYGLKPVPGDLVLK;R[UNIMOD:7]IEDYGLKPVPGDLVLK;R[UNIMOD:7]IEDYGLKPVPGDLVLK;R[UNIMOD:7]IEDYGLKPVPGDLVLK;R[UNIMOD:7]IEDYGLKPVPGDLVLK;R[UNIMOD:7]IEDYGLKPVPGDLVLK;R[UNIMOD:7]IEDYGLKPVPGDLVLK;R[UNIMOD:7]IEDYGLKPVPGDLVLK;R[UNIMOD:7]IEDYGLKPVPGDLVLK;R[UNIMOD:7]IEDYGLKPVPGDLVLK;R[UNIMOD:7]IEDYGLKPVPGDLVLK;R[UNIMOD:7]IEDYGLKPVPGDLVLK;R[UNIMOD:7]IEDYGLKPVPGDLVLK;R[UNIMOD:7]IEDYGLKPVPGDLVLK;R[UNIMOD:7]IEDYGLKPVPGDLVLK;R[UNIMOD:7]IEDYGLKPVPGDLVLK;R[UNIMOD:7]IEDYGLKPVPGDLVLK;R[UNIMOD:7]IEDYGLKPVPGDLVLK;R[UNIMOD:7]IEDYGLKPVPGDLVLK;R[UNIMOD:7]IEDYGLKPVPGDLVLK;R[UNIMOD:7]IEDYGLKPVPGDLVLK;R[UNIMOD:7]IEDYGLKPVPGDLVLK;R[UNIMOD:7]IEDYGLKPVPGDLVLK;R[UNIMOD:7]IEDYGLKPVPGDLVLK;R[UNIMOD:7]IEDYGLKPVPGDLVLK;R[UNIMOD:7]IEDYGLKPVPGDLVLK;R[UNIMOD:7]IEDYGLKPVPGDLVLK;R[UNIMOD:7]IEDYGLKPVPGDLVLK;R[UNIMOD:7]IEDYGLKPVPGDLVLK;R[UNIMOD:7]IEDYGLKPVPGDLVLK;R[UNIMOD:7]IEDYGLKPVPGDLVLK;R[UNIMOD:7]IEDYGLKPVPGDLVLK;R[UNIMOD:7]IEDYGLKPVPGDLVLK;R[UNIMOD:7]IEDYGLKPVPGDLVLK	NMVSKrIEDYG	0	1092907120	1010157152	0	0	0	0	0	0	0	0	0	0	0	437062253	0	0	0	370435384	754368128
Q96PZ0_R548	GFDVIYPKHKIQEAYrEMLTADNLDIDNMRH	Q96PZ0;Q96PZ0;Q96PZ0;Q96PZ0;Q96PZ0;Q96PZ0;Q96PZ0;Q96PZ0;Q96PZ0;Q96PZ0;Q96PZ0;Q96PZ0;Q96PZ0;Q96PZ0;Q96PZ0;Q96PZ0;Q96PZ0;Q96PZ0;Q96PZ0;Q96PZ0;Q96PZ0;Q96PZ0;Q96PZ0;Q96PZ0;Q96PZ0;Q96PZ0	PUS7;KIAA1897	IQEAYR[UNIMOD:7]EMLTADNLDIDNMR[UNIMOD:7]HK;IQEAYR[UNIMOD:7]EMLTADNLDIDNMR[UNIMOD:7]HK;IQEAYR[UNIMOD:7]EMLTADNLDIDNMR[UNIMOD:7]HK;IQEAYR[UNIMOD:7]EMLTADNLDIDNMR[UNIMOD:7]HK;IQEAYR[UNIMOD:7]EMLTADNLDIDNMR[UNIMOD:7]HK;IQEAYR[UNIMOD:7]EMLTADNLDIDNMR[UNIMOD:7]HK;IQEAYR[UNIMOD:7]EMLTADNLDIDNMR[UNIMOD:7]HK;IQEAYR[UNIMOD:7]EMLTADNLDIDNMR[UNIMOD:7]HK;IQEAYR[UNIMOD:7]EMLTADNLDIDNMR[UNIMOD:7]HK;IQEAYR[UNIMOD:7]EMLTADNLDIDNMR[UNIMOD:7]HK;IQEAYR[UNIMOD:7]EMLTADNLDIDNMR;IQEAYR[UNIMOD:7]EMLTADNLDIDNMR[UNIMOD:7]HK;IQEAYR[UNIMOD:7]EMLTADNLDIDNMR[UNIMOD:7]HK;IQEAYR[UNIMOD:7]EMLTADNLDIDNMR[UNIMOD:7]HK;IQEAYR[UNIMOD:7]EMLTADNLDIDNMR[UNIMOD:7]HK;IQEAYR[UNIMOD:7]EMLTADNLDIDNMR[UNIMOD:7]HK;IQEAYR[UNIMOD:7]EMLTADNLDIDNMR[UNIMOD:7]HK;IQEAYR[UNIMOD:7]EMLTADNLDIDNMR[UNIMOD:7]HK;IQEAYR[UNIMOD:7]EMLTADNLDIDNMR[UNIMOD:7]HK;IQEAYR[UNIMOD:7]EMLTADNLDIDNMR[UNIMOD:7]HK;IQEAYR[UNIMOD:7]EMLTADNLDIDNMR[UNIMOD:7]HK;IQEAYR[UNIMOD:7]EMLTADNLDIDNMR[UNIMOD:7]HK;IQEAYR[UNIMOD:7]EMLTADNLDIDNMR[UNIMOD:7]HK;IQEAYR[UNIMOD:7]EMLTADNLDIDNMR[UNIMOD:7]HK;IQEAYR[UNIMOD:7]EMLTADNLDIDNMR[UNIMOD:7]HK;IQEAYR[UNIMOD:7]EMLTADNLDIDNMR[UNIMOD:7]HK	IQEAYrEMLTA	0	0	326958056	0	0	0	0	0	0	0	0	0	0	0	0	0	0	0	117893784	0
Q96PZ0_R562	YREMLTADNLDIDNMrHKIRDYSLSGAYRKI	Q96PZ0;Q96PZ0;Q96PZ0;Q96PZ0;Q96PZ0;Q96PZ0;Q96PZ0;Q96PZ0;Q96PZ0;Q96PZ0;Q96PZ0;Q96PZ0;Q96PZ0;Q96PZ0;Q96PZ0;Q96PZ0;Q96PZ0;Q96PZ0;Q96PZ0;Q96PZ0;Q96PZ0;Q96PZ0;Q96PZ0;Q96PZ0;Q96PZ0;Q96PZ0;Q96PZ0	PUS7;KIAA1897	IQEAYR[UNIMOD:7]EMLTADNLDIDNMR[UNIMOD:7]HK;IQEAYREMLTADNLDIDNMR[UNIMOD:7]HK;IQEAYR[UNIMOD:7]EMLTADNLDIDNMR[UNIMOD:7]HK;IQEAYR[UNIMOD:7]EMLTADNLDIDNMR[UNIMOD:7]HK;IQEAYR[UNIMOD:7]EMLTADNLDIDNMR[UNIMOD:7]HK;IQEAYR[UNIMOD:7]EMLTADNLDIDNMR[UNIMOD:7]HK;IQEAYR[UNIMOD:7]EMLTADNLDIDNMR[UNIMOD:7]HK;IQEAYR[UNIMOD:7]EMLTADNLDIDNMR[UNIMOD:7]HK;IQEAYR[UNIMOD:7]EMLTADNLDIDNMR[UNIMOD:7]HK;IQEAYR[UNIMOD:7]EMLTADNLDIDNMR[UNIMOD:7]HK;IQEAYREMLTADNLDIDNMR[UNIMOD:7]HK;IQEAYR[UNIMOD:7]EMLTADNLDIDNMR[UNIMOD:7]HK;IQEAYR[UNIMOD:7]EMLTADNLDIDNMR[UNIMOD:7]HK;IQEAYR[UNIMOD:7]EMLTADNLDIDNMR[UNIMOD:7]HK;IQEAYR[UNIMOD:7]EMLTADNLDIDNMR[UNIMOD:7]HK;IQEAYR[UNIMOD:7]EMLTADNLDIDNMR[UNIMOD:7]HK;IQEAYR[UNIMOD:7]EMLTADNLDIDNMR[UNIMOD:7]HK;IQEAYR[UNIMOD:7]EMLTADNLDIDNMR[UNIMOD:7]HK;IQEAYR[UNIMOD:7]EMLTADNLDIDNMR[UNIMOD:7]HK;IQEAYR[UNIMOD:7]EMLTADNLDIDNMR[UNIMOD:7]HK;IQEAYR[UNIMOD:7]EMLTADNLDIDNMR[UNIMOD:7]HK;IQEAYR[UNIMOD:7]EMLTADNLDIDNMR[UNIMOD:7]HK;IQEAYR[UNIMOD:7]EMLTADNLDIDNMR[UNIMOD:7]HK;IQEAYR[UNIMOD:7]EMLTADNLDIDNMR[UNIMOD:7]HK;IQEAYR[UNIMOD:7]EMLTADNLDIDNMR[UNIMOD:7]HK;IQEAYR[UNIMOD:7]EMLTADNLDIDNMR[UNIMOD:7]HK;IQEAYR[UNIMOD:7]EMLTADNLDIDNMR[UNIMOD:7]HK	DIDNMrHKIRD	0	0	326958056	0	0	0	0	0	0	0	0	0	0	0	0	0	0	0	117893784	0
Q96PZ2_R230	AFKGETIKDALCKDGrFLSFLENDDWKLIEN	Q96PZ2;Q96PZ2;Q96PZ2;Q96PZ2;Q96PZ2;Q96PZ2;Q96PZ2;Q96PZ2	FAM111A;KIAA1895	DGR[UNIMOD:7]FLSFLENDDWK;DGR[UNIMOD:7]FLSFLENDDWK;DGR[UNIMOD:7]FLSFLENDDWK;DGR[UNIMOD:7]FLSFLENDDWK;DGR[UNIMOD:7]FLSFLENDDWK;DGR[UNIMOD:7]FLSFLENDDWK;DGR[UNIMOD:7]FLSFLENDDWK;DGR[UNIMOD:7]FLSFLENDDWK	LCKDGrFLSFL	0	3.46884e+07	20182068	0	0	0	0	0	0	0	0	0	0	0	0	0	0	0	0	0
Q96Q05_R195	VPFEKKDFVGLDTDSrHYKKRCQGRMRKHVG	Q96Q05;Q96Q05;Q96Q05;Q96Q05;Q96Q05	TRAPPC9;KIAA1882;NIBP;T1	DFVGLDTDSR[UNIMOD:7]HYK;DFVGLDTDSR[UNIMOD:7]HYK;DFVGLDTDSR[UNIMOD:7]HYK;DFVGLDTDSR[UNIMOD:7]HYK;DFVGLDTDSR[UNIMOD:7]HYK	LDTDSrHYKKR	0	227216792	0	0	0	0	0	0	0	0	0	0	0	0	0	0	0	0	0	0
Q96Q11_R104	MKEMFQSAGIRMINNrGEKHGTITARLHEEN	Q96Q11;Q96Q11;Q96Q11;Q96Q11;Q96Q11;Q96Q11;Q96Q11;Q96Q11;Q96Q11;Q96Q11;Q96Q11;Q96Q11;Q96Q11	TRNT1;CGI-47	EMFQSAGIR[UNIMOD:7]MINNR[UNIMOD:7]GEK;EMFQSAGIR[UNIMOD:7]MINNR[UNIMOD:7]GEK;EMFQSAGIR[UNIMOD:7]MINNR[UNIMOD:7]GEK;EMFQSAGIR[UNIMOD:7]MINNR[UNIMOD:7]GEK;EMFQSAGIR[UNIMOD:7]MINNR[UNIMOD:7]GEK;EMFQSAGIR[UNIMOD:7]MINNR[UNIMOD:7]GEK;EMFQSAGIR[UNIMOD:7]MINNR[UNIMOD:7]GEK;EMFQSAGIR[UNIMOD:7]MINNR[UNIMOD:7]GEK;EMFQSAGIR[UNIMOD:7]MINNR[UNIMOD:7]GEK;EMFQSAGIR[UNIMOD:7]MINNR[UNIMOD:7]GEK;EMFQSAGIR[UNIMOD:7]MINNR[UNIMOD:7]GEK;EMFQSAGIR[UNIMOD:7]MINNR[UNIMOD:7]GEK;EMFQSAGIR[UNIMOD:7]MINNR[UNIMOD:7]GEK	RMINNrGEKHG	0	140711464	0	0	0	0	0	0	0	0	0	0	0	0	0	0	0	0	0	0
Q96Q11_R134	NFEITTLRIDVTTDGrHAEVEFTTDWQKDAE	Q96Q11;Q96Q11;Q96Q11;Q96Q11;Q96Q11;Q96Q11;Q96Q11;Q96Q11;Q96Q11;Q96Q11;Q96Q11;Q96Q11;Q96Q11;Q96Q11;Q96Q11;Q96Q11;Q96Q11;Q96Q11;Q96Q11;Q96Q11;Q96Q11;Q96Q11;Q96Q11;Q96Q11;Q96Q11;Q96Q11;Q96Q11;Q96Q11;Q96Q11;Q96Q11;Q96Q11;Q96Q11;Q96Q11;Q96Q11;Q96Q11;Q96Q11;Q96Q11;Q96Q11;Q96Q11;Q96Q11;Q96Q11;Q96Q11;Q96Q11;Q96Q11;Q96Q11;Q96Q11;Q96Q11;Q96Q11	TRNT1;CGI-47	IDVTTDGR[UNIMOD:7]HAEVEFTTDWQK;IDVTTDGR[UNIMOD:7]HAEVEFTTDWQK;IDVTTDGR[UNIMOD:7]HAEVEFTTDWQK;IDVTTDGR[UNIMOD:7]HAEVEFTTDWQK;IDVTTDGR[UNIMOD:7]HAEVEFTTDWQK;IDVTTDGR[UNIMOD:7]HAEVEFTTDWQK;IDVTTDGR[UNIMOD:7]HAEVEFTTDWQK;IDVTTDGR[UNIMOD:7]HAEVEFTTDWQK;IDVTTDGR[UNIMOD:7]HAEVEFTTDWQK;IDVTTDGR[UNIMOD:7]HAEVEFTTDWQK;IDVTTDGR[UNIMOD:7]HAEVEFTTDWQK;IDVTTDGR[UNIMOD:7]HAEVEFTTDWQK;IDVTTDGR[UNIMOD:7]HAEVEFTTDWQK;IDVTTDGR[UNIMOD:7]HAEVEFTTDWQK;IDVTTDGR[UNIMOD:7]HAEVEFTTDWQK;IDVTTDGR[UNIMOD:7]HAEVEFTTDWQK;IDVTTDGR[UNIMOD:7]HAEVEFTTDWQK;IDVTTDGR[UNIMOD:7]HAEVEFTTDWQK;IDVTTDGR[UNIMOD:7]HAEVEFTTDWQK;IDVTTDGR[UNIMOD:7]HAEVEFTTDWQK;IDVTTDGR[UNIMOD:7]HAEVEFTTDWQK;IDVTTDGR[UNIMOD:7]HAEVEFTTDWQK;IDVTTDGR[UNIMOD:7]HAEVEFTTDWQK;IDVTTDGR[UNIMOD:7]HAEVEFTTDWQK;IDVTTDGR[UNIMOD:7]HAEVEFTTDWQK;IDVTTDGR[UNIMOD:7]HAEVEFTTDWQK;IDVTTDGR[UNIMOD:7]HAEVEFTTDWQK;IDVTTDGR[UNIMOD:7]HAEVEFTTDWQK;IDVTTDGR[UNIMOD:7]HAEVEFTTDWQK;IDVTTDGR[UNIMOD:7]HAEVEFTTDWQK;IDVTTDGR[UNIMOD:7]HAEVEFTTDWQK;IDVTTDGR[UNIMOD:7]HAEVEFTTDWQK;IDVTTDGR[UNIMOD:7]HAEVEFTTDWQK;IDVTTDGR[UNIMOD:7]HAEVEFTTDWQK;IDVTTDGR[UNIMOD:7]HAEVEFTTDWQK;IDVTTDGR[UNIMOD:7]HAEVEFTTDWQK;IDVTTDGR[UNIMOD:7]HAEVEFTTDWQK;IDVTTDGR[UNIMOD:7]HAEVEFTTDWQK;IDVTTDGR[UNIMOD:7]HAEVEFTTDWQK;IDVTTDGR[UNIMOD:7]HAEVEFTTDWQK;IDVTTDGR[UNIMOD:7]HAEVEFTTDWQK;IDVTTDGR[UNIMOD:7]HAEVEFTTDWQK;IDVTTDGR[UNIMOD:7]HAEVEFTTDWQK;IDVTTDGR[UNIMOD:7]HAEVEFTTDWQK;IDVTTDGR[UNIMOD:7]HAEVEFTTDWQK;IDVTTDGR[UNIMOD:7]HAEVEFTTDWQK;IDVTTDGR[UNIMOD:7]HAEVEFTTDWQK;IDVTTDGR[UNIMOD:7]HAEVEFTTDWQK	VTTDGrHAEVE	0	484633008	0	0	0	0	0	314307152	0	0	0	0	0	0	451687976	323824642	0	0	349446644	342806976
Q96Q11_R190	DLKNKKVRFVGHAKQrIQEDYLRILRYFRFY	Q96Q11;Q96Q11;Q96Q11;Q96Q11;Q96Q11	TRNT1;CGI-47	QR[UNIMOD:7]IQEDYLR;QR[UNIMOD:7]IQEDYLR;QR[UNIMOD:7]IQEDYLR;QR[UNIMOD:7]IQEDYLR;QR[UNIMOD:7]IQEDYLR	GHAKQrIQEDY	0	215142860	0	0	0	0	0	0	0	0	0	0	0	0	0	0	0	0	0	0
Q96Q11_R312	ASLFKVQDDVTKLDLrLKIAKEEKNLGLFIV	Q96Q11;Q96Q11;Q96Q11;Q96Q11	TRNT1;CGI-47	VQDDVTKLDLR[UNIMOD:7]LK;VQDDVTKLDLR[UNIMOD:7]LK;VQDDVTKLDLR[UNIMOD:7]LK;VQDDVTKLDLR[UNIMOD:7]LK	TKLDLrLKIAK	0	0	264400720	0	0	0	0	0	0	0	0	0	0	0	0	0	0	0	0	0
Q96Q11_R354	SSDPLKPYQDFIIDSrEPDATTRVCELLKYQ	Q96Q11;Q96Q11;Q96Q11;Q96Q11;Q96Q11;Q96Q11;Q96Q11;Q96Q11;Q96Q11;Q96Q11;Q96Q11;Q96Q11;Q96Q11;Q96Q11;Q96Q11;Q96Q11;Q96Q11	TRNT1;CGI-47	ATDSSDPLKPYQDFIIDSR[UNIMOD:7]EPDATTR;ATDSSDPLKPYQDFIIDSR[UNIMOD:7]EPDATTR;ATDSSDPLKPYQDFIIDSR[UNIMOD:7]EPDATTR;ATDSSDPLKPYQDFIIDSR[UNIMOD:7]EPDATTR;ATDSSDPLKPYQDFIIDSR[UNIMOD:7]EPDATTR;ATDSSDPLKPYQDFIIDSR[UNIMOD:7]EPDATTR;ATDSSDPLKPYQDFIIDSR[UNIMOD:7]EPDATTR;ATDSSDPLKPYQDFIIDSR[UNIMOD:7]EPDATTR;ATDSSDPLKPYQDFIIDSR[UNIMOD:7]EPDATTR;ATDSSDPLKPYQDFIIDSR[UNIMOD:7]EPDATTR;ATDSSDPLKPYQDFIIDSR[UNIMOD:7]EPDATTR;ATDSSDPLKPYQDFIIDSR[UNIMOD:7]EPDATTR;ATDSSDPLKPYQDFIIDSR[UNIMOD:7]EPDATTR;ATDSSDPLKPYQDFIIDSR[UNIMOD:7]EPDATTR;ATDSSDPLKPYQDFIIDSR[UNIMOD:7]EPDATTR;ATDSSDPLKPYQDFIIDSR[UNIMOD:7]EPDATTR;ATDSSDPLKPYQDFIIDSR[UNIMOD:7]EPDATTR	FIIDSrEPDAT	0	0	0	0	0	0	0	73447884	0	0	0	37040521	0	0	0	0	0	0	0	0
Q96Q11_R412	GISSGKEIGALLQQLrEQWKKSGYQMEKDEL	Q96Q11;Q96Q11;Q96Q11;Q96Q11;Q96Q11;Q96Q11;Q96Q11;Q96Q11;Q96Q11;Q96Q11;Q96Q11;Q96Q11;Q96Q11	TRNT1;CGI-47	EIGALLQQLR[UNIMOD:7]EQWK;EIGALLQQLR[UNIMOD:7]EQWK;EIGALLQQLR[UNIMOD:7]EQWK;EIGALLQQLR[UNIMOD:7]EQWK;EIGALLQQLR[UNIMOD:7]EQWK;EIGALLQQLR[UNIMOD:7]EQWK;EIGALLQQLR[UNIMOD:7]EQWK;EIGALLQQLR[UNIMOD:7]EQWK;EIGALLQQLR[UNIMOD:7]EQWK;EIGALLQQLR[UNIMOD:7]EQWK;EIGALLQQLR[UNIMOD:7]EQWK;EIGALLQQLR[UNIMOD:7]EQWK;EIGALLQQLR[UNIMOD:7]EQWK	LLQQLrEQWKK	0	0	0	0	0	0	0	0	0	0	0	0	0	0	0	0	0	0	180182646	127296214
Q96Q11_R99	ATPTQMKEMFQSAGIrMINNRGEKHGTITAR	Q96Q11;Q96Q11;Q96Q11;Q96Q11;Q96Q11;Q96Q11;Q96Q11;Q96Q11;Q96Q11;Q96Q11;Q96Q11;Q96Q11;Q96Q11	TRNT1;CGI-47	EMFQSAGIR[UNIMOD:7]MINNR[UNIMOD:7]GEK;EMFQSAGIR[UNIMOD:7]MINNR[UNIMOD:7]GEK;EMFQSAGIR[UNIMOD:7]MINNR[UNIMOD:7]GEK;EMFQSAGIR[UNIMOD:7]MINNR[UNIMOD:7]GEK;EMFQSAGIR[UNIMOD:7]MINNR[UNIMOD:7]GEK;EMFQSAGIR[UNIMOD:7]MINNR[UNIMOD:7]GEK;EMFQSAGIR[UNIMOD:7]MINNR[UNIMOD:7]GEK;EMFQSAGIR[UNIMOD:7]MINNR[UNIMOD:7]GEK;EMFQSAGIR[UNIMOD:7]MINNR[UNIMOD:7]GEK;EMFQSAGIR[UNIMOD:7]MINNR[UNIMOD:7]GEK;EMFQSAGIR[UNIMOD:7]MINNR[UNIMOD:7]GEK;EMFQSAGIR[UNIMOD:7]MINNR[UNIMOD:7]GEK;EMFQSAGIR[UNIMOD:7]MINNR[UNIMOD:7]GEK	QSAGIrMINNR	0	140711464	0	0	0	0	0	0	0	0	0	0	0	0	0	0	0	0	0	0
Q96Q15_R3387	LLSAHKQLTQDMSTQrAIQTEKEQQIETVCE	Q96Q15;Q96Q15;Q96Q15;Q96Q15;Q96Q15;Q96Q15;Q96Q15	SMG1;ATX;KIAA0421;LIP	QLTQDMSTQR[UNIMOD:7]AIQTEK;QLTQDMSTQR[UNIMOD:7]AIQTEK;QLTQDMSTQR[UNIMOD:7]AIQTEK;QLTQDMSTQR[UNIMOD:7]AIQTEK;QLTQDMSTQR[UNIMOD:7]AIQTEK;QLTQDMSTQR[UNIMOD:7]AIQTEK;QLTQDMSTQR[UNIMOD:7]AIQTEK	DMSTQrAIQTE	0	125609278	0	0	0	0	0	0	0	0	0	0	0	0	0	0	0	0	0	0
Q96Q15_R3420	QNLVDNIKTVLTGHNrQLGDVKHLLKAMAKD	Q96Q15;Q96Q15;Q96Q15;Q96Q15;Q96Q15;Q96Q15;Q96Q15;Q96Q15;Q96Q15;Q96Q15;Q96Q15;Q96Q15;Q96Q15;Q96Q15;Q96Q15;Q96Q15	SMG1;ATX;KIAA0421;LIP	TVLTGHNR[UNIMOD:7]QLGDVK;TVLTGHNR[UNIMOD:7]QLGDVK;TVLTGHNR[UNIMOD:7]QLGDVK;TVLTGHNR[UNIMOD:7]QLGDVK;TVLTGHNR[UNIMOD:7]QLGDVK;TVLTGHNR[UNIMOD:7]QLGDVK;TVLTGHNR[UNIMOD:7]QLGDVK;TVLTGHNR[UNIMOD:7]QLGDVK;TVLTGHNR[UNIMOD:7]QLGDVK;TVLTGHNR[UNIMOD:7]QLGDVK;TVLTGHNR[UNIMOD:7]QLGDVK;TVLTGHNR[UNIMOD:7]QLGDVK;TVLTGHNR[UNIMOD:7]QLGDVK;TVLTGHNR[UNIMOD:7]QLGDVK;TVLTGHNR[UNIMOD:7]QLGDVK;TVLTGHNR[UNIMOD:7]QLGDVK	LTGHNrQLGDV	0	106495284	120702292	0	0	0	0	0	0	0	0	0	0	0	0	0	0	0	0	78677438
Q96Q40_R247	ISHLGELKLADFGLArAKSIPSQTYSSEVVT	Q96Q40;Q96Q40;Q96Q40;Q96Q40;Q96Q40;Q96Q40;Q96Q40;Q96Q40;Q96Q40;Q96Q40;Q96Q40;Q96Q40;Q96Q40;Q96Q40;Q96Q40;Q96Q40;Q96Q40;Q96Q40;Q96Q40;Q96Q40;Q96Q40;Q96Q40;Q96Q40;Q96Q40;Q96Q40;Q96Q40;Q96Q40;Q96Q40;Q96Q40;Q96Q40;Q96Q40;Q96Q40;Q96Q40;Q96Q40;Q96Q40;Q96Q40;Q96Q40;Q96Q40;Q96Q40;Q96Q40;Q96Q40;Q96Q40	CDK15;ALS2CR7;PFTK2	LADFGLAR[UNIMOD:7]AK;LADFGLAR[UNIMOD:7]AK;LADFGLAR[UNIMOD:7]AK;LADFGLAR[UNIMOD:7]AK;LADFGLAR[UNIMOD:7]AK;LADFGLAR[UNIMOD:7]AK;LADFGLAR[UNIMOD:7]AK;LADFGLAR[UNIMOD:7]AK;LADFGLAR[UNIMOD:7]AK;LADFGLAR[UNIMOD:7]AK;LADFGLAR[UNIMOD:7]AK;LADFGLAR[UNIMOD:7]AK;LADFGLAR[UNIMOD:7]AK;LADFGLAR[UNIMOD:7]AK;LADFGLAR[UNIMOD:7]AK;LADFGLAR[UNIMOD:7]AK;LADFGLAR[UNIMOD:7]AK;LADFGLAR[UNIMOD:7]AK;LADFGLAR[UNIMOD:7]AK;LADFGLAR[UNIMOD:7]AK;LADFGLAR[UNIMOD:7]AK;LADFGLAR[UNIMOD:7]AK;LADFGLAR[UNIMOD:7]AK;LADFGLAR[UNIMOD:7]AK;LADFGLAR[UNIMOD:7]AK;LADFGLAR[UNIMOD:7]AK;LADFGLAR[UNIMOD:7]AK;LADFGLAR[UNIMOD:7]AK;LADFGLAR[UNIMOD:7]AK;LADFGLAR[UNIMOD:7]AK;LADFGLAR[UNIMOD:7]AK;LADFGLAR[UNIMOD:7]AK;LADFGLAR[UNIMOD:7]AK;LADFGLAR[UNIMOD:7]AK;LADFGLAR[UNIMOD:7]AK;LADFGLAR[UNIMOD:7]AK;LADFGLAR[UNIMOD:7]AK;LADFGLAR[UNIMOD:7]AK;LADFGLAR[UNIMOD:7]AK;LADFGLAR[UNIMOD:7]AK;LADFGLAR[UNIMOD:7]AK;LADFGLAR[UNIMOD:7]AK	DFGLArAKSIP	0	611832456	672638364	0	0	0	0	167851416	0	116204130	0	0	0	0	0	296879429	0	0	297146742	248258556
Q96Q42_R1052	TFYKDPRLKDATYDGrWLSGKPHGRGVLKWP	Q96Q42;Q96Q42;Q96Q42;Q96Q42;Q96Q42;Q96Q42;Q96Q42;Q96Q42;Q96Q42;Q96Q42;Q96Q42;Q96Q42;Q96Q42	ALS2;ALS2CR6;KIAA1563	DATYDGR[UNIMOD:7]WLSGKPHGR[UNIMOD:7]GVLK;DATYDGR[UNIMOD:7]WLSGKPHGR[UNIMOD:7]GVLK;DATYDGR[UNIMOD:7]WLSGKPHGR[UNIMOD:7]GVLK;DATYDGR[UNIMOD:7]WLSGKPHGR[UNIMOD:7]GVLK;DATYDGR[UNIMOD:7]WLSGKPHGR[UNIMOD:7]GVLK;DATYDGR[UNIMOD:7]WLSGKPHGR[UNIMOD:7]GVLK;DATYDGR[UNIMOD:7]WLSGKPHGR[UNIMOD:7]GVLK;DATYDGR[UNIMOD:7]WLSGKPHGR[UNIMOD:7]GVLK;DATYDGR[UNIMOD:7]WLSGKPHGR[UNIMOD:7]GVLK;DATYDGR[UNIMOD:7]WLSGKPHGR[UNIMOD:7]GVLK;DATYDGR[UNIMOD:7]WLSGKPHGR[UNIMOD:7]GVLK;DATYDGR[UNIMOD:7]WLSGKPHGR[UNIMOD:7]GVLK;DATYDGR[UNIMOD:7]WLSGKPHGR[UNIMOD:7]GVLK	ATYDGrWLSGK	0	507616368	520456928	0	0	0	0	0	0	0	0	0	0	0	0	0	0	0	0	0
Q96Q42_R1061	DATYDGRWLSGKPHGrGVLKWPDGKMYSGMF	Q96Q42;Q96Q42;Q96Q42;Q96Q42;Q96Q42;Q96Q42;Q96Q42;Q96Q42;Q96Q42;Q96Q42;Q96Q42;Q96Q42;Q96Q42;Q96Q42	ALS2;ALS2CR6;KIAA1563	DATYDGR[UNIMOD:7]WLSGKPHGR[UNIMOD:7]GVLK;DATYDGR[UNIMOD:7]WLSGKPHGR[UNIMOD:7]GVLK;DATYDGR[UNIMOD:7]WLSGKPHGR[UNIMOD:7]GVLK;DATYDGR[UNIMOD:7]WLSGKPHGR[UNIMOD:7]GVLK;DATYDGR[UNIMOD:7]WLSGKPHGR[UNIMOD:7]GVLK;DATYDGR[UNIMOD:7]WLSGKPHGR[UNIMOD:7]GVLK;DATYDGR[UNIMOD:7]WLSGKPHGR[UNIMOD:7]GVLK;DATYDGR[UNIMOD:7]WLSGKPHGR[UNIMOD:7]GVLK;DATYDGR[UNIMOD:7]WLSGKPHGR[UNIMOD:7]GVLK;DATYDGR[UNIMOD:7]WLSGKPHGR[UNIMOD:7]GVLK;DATYDGR[UNIMOD:7]WLSGKPHGR[UNIMOD:7]GVLK;DATYDGR[UNIMOD:7]WLSGKPHGR[UNIMOD:7]GVLK;DATYDGR[UNIMOD:7]WLSGKPHGR[UNIMOD:7]GVLK;DATYDGRWLSGKPHGR[UNIMOD:7]GVLK	GKPHGrGVLKW	0	507616368	520456928	0	0	0	0	0	0	0	0	0	0	0	0	0	0	0	0	0
Q96Q45_R109	ETSSTQKKSSSSSLLrNENGIDAEPAEEAVI	Q96Q45;Q96Q45;Q96Q45;Q96Q45;Q96Q45;Q96Q45	TMEM237;ALS2CR4	SSSSSLLR[UNIMOD:7]NENGIDAEPAEEAVIQKPR;SSSSSLLR[UNIMOD:7]NENGIDAEPAEEAVIQKPR;SSSSSLLR[UNIMOD:7]NENGIDAEPAEEAVIQKPR;SSSSSLLR[UNIMOD:7]NENGIDAEPAEEAVIQKPR;SSSSSLLR[UNIMOD:7]NENGIDAEPAEEAVIQKPR;SSSSSLLR[UNIMOD:7]NENGIDAEPAEEAVIQKPR	SSSLLrNENGI	0	0	0	0	184212320	0	0	0	0	0	0	0	0	0	0	0	0	0	0	0
Q96Q45_R185	TGISQPVGKVFVEKSrRFQAADRSELIKTTE	Q96Q45;Q96Q45;Q96Q45;Q96Q45;Q96Q45;Q96Q45;Q96Q45;Q96Q45;Q96Q45;Q96Q45;Q96Q45;Q96Q45;Q96Q45;Q96Q45;Q96Q45;Q96Q45;Q96Q45;Q96Q45;Q96Q45;Q96Q45	TMEM237;ALS2CR4	SR[UNIMOD:7]R[UNIMOD:7]FQAADR[UNIMOD:7]SELIK;SR[UNIMOD:7]R[UNIMOD:7]FQAADR[UNIMOD:7]SELIK;SR[UNIMOD:7]R[UNIMOD:7]FQAADR[UNIMOD:7]SELIK;SR[UNIMOD:7]R[UNIMOD:7]FQAADR[UNIMOD:7]SELIK;SR[UNIMOD:7]R[UNIMOD:7]FQAADR[UNIMOD:7]SELIK;SR[UNIMOD:7]R[UNIMOD:7]FQAADR[UNIMOD:7]SELIK;SR[UNIMOD:7]R[UNIMOD:7]FQAADR[UNIMOD:7]SELIK;SR[UNIMOD:7]R[UNIMOD:7]FQAADR[UNIMOD:7]SELIK;SR[UNIMOD:7]R[UNIMOD:7]FQAADR[UNIMOD:7]SELIK;SR[UNIMOD:7]R[UNIMOD:7]FQAADR[UNIMOD:7]SELIK;SR[UNIMOD:7]R[UNIMOD:7]FQAADR[UNIMOD:7]SELIK;SR[UNIMOD:7]R[UNIMOD:7]FQAADR[UNIMOD:7]SELIK;SR[UNIMOD:7]R[UNIMOD:7]FQAADR[UNIMOD:7]SELIK;SR[UNIMOD:7]R[UNIMOD:7]FQAADR[UNIMOD:7]SELIK;SR[UNIMOD:7]R[UNIMOD:7]FQAADR[UNIMOD:7]SELIK;SR[UNIMOD:7]R[UNIMOD:7]FQAADR[UNIMOD:7]SELIK;SR[UNIMOD:7]R[UNIMOD:7]FQAADR[UNIMOD:7]SELIK;SR[UNIMOD:7]R[UNIMOD:7]FQAADR[UNIMOD:7]SELIK;SR[UNIMOD:7]R[UNIMOD:7]FQAADR[UNIMOD:7]SELIK;SR[UNIMOD:7]R[UNIMOD:7]FQAADR[UNIMOD:7]SELIK	FVEKSrRFQAA	0	372912622	430168214	0	0	0	0	0	0	0	0	0	0	0	0	0	0	0	0	0
Q96Q45_R186	GISQPVGKVFVEKSRrFQAADRSELIKTTEN	Q96Q45;Q96Q45;Q96Q45;Q96Q45;Q96Q45;Q96Q45;Q96Q45;Q96Q45;Q96Q45;Q96Q45;Q96Q45;Q96Q45;Q96Q45;Q96Q45;Q96Q45;Q96Q45;Q96Q45;Q96Q45;Q96Q45;Q96Q45	TMEM237;ALS2CR4	SR[UNIMOD:7]R[UNIMOD:7]FQAADR[UNIMOD:7]SELIK;SR[UNIMOD:7]R[UNIMOD:7]FQAADR[UNIMOD:7]SELIK;SR[UNIMOD:7]R[UNIMOD:7]FQAADR[UNIMOD:7]SELIK;SR[UNIMOD:7]R[UNIMOD:7]FQAADR[UNIMOD:7]SELIK;SR[UNIMOD:7]R[UNIMOD:7]FQAADR[UNIMOD:7]SELIK;SR[UNIMOD:7]R[UNIMOD:7]FQAADR[UNIMOD:7]SELIK;SR[UNIMOD:7]R[UNIMOD:7]FQAADR[UNIMOD:7]SELIK;SR[UNIMOD:7]R[UNIMOD:7]FQAADR[UNIMOD:7]SELIK;SR[UNIMOD:7]R[UNIMOD:7]FQAADR[UNIMOD:7]SELIK;SR[UNIMOD:7]R[UNIMOD:7]FQAADR[UNIMOD:7]SELIK;SR[UNIMOD:7]R[UNIMOD:7]FQAADR[UNIMOD:7]SELIK;SR[UNIMOD:7]R[UNIMOD:7]FQAADR[UNIMOD:7]SELIK;SR[UNIMOD:7]R[UNIMOD:7]FQAADR[UNIMOD:7]SELIK;SR[UNIMOD:7]R[UNIMOD:7]FQAADR[UNIMOD:7]SELIK;SR[UNIMOD:7]R[UNIMOD:7]FQAADR[UNIMOD:7]SELIK;SR[UNIMOD:7]R[UNIMOD:7]FQAADR[UNIMOD:7]SELIK;SR[UNIMOD:7]R[UNIMOD:7]FQAADR[UNIMOD:7]SELIK;SR[UNIMOD:7]R[UNIMOD:7]FQAADR[UNIMOD:7]SELIK;SR[UNIMOD:7]R[UNIMOD:7]FQAADR[UNIMOD:7]SELIK;SR[UNIMOD:7]R[UNIMOD:7]FQAADR[UNIMOD:7]SELIK	VEKSRrFQAAD	0	372912622	430168214	0	0	0	0	0	0	0	0	0	0	0	0	0	0	0	0	0
Q96Q45_R192	GKVFVEKSRRFQAADrSELIKTTENIDVSMD	Q96Q45;Q96Q45;Q96Q45;Q96Q45;Q96Q45;Q96Q45;Q96Q45;Q96Q45;Q96Q45;Q96Q45;Q96Q45;Q96Q45;Q96Q45;Q96Q45;Q96Q45;Q96Q45;Q96Q45;Q96Q45;Q96Q45;Q96Q45;Q96Q45;Q96Q45;Q96Q45;Q96Q45;Q96Q45	TMEM237;ALS2CR4	SR[UNIMOD:7]R[UNIMOD:7]FQAADR[UNIMOD:7]SELIK;SRRFQAADR[UNIMOD:7]SELIK;SR[UNIMOD:7]R[UNIMOD:7]FQAADR[UNIMOD:7]SELIK;SR[UNIMOD:7]R[UNIMOD:7]FQAADR[UNIMOD:7]SELIK;SR[UNIMOD:7]R[UNIMOD:7]FQAADR[UNIMOD:7]SELIK;SR[UNIMOD:7]R[UNIMOD:7]FQAADR[UNIMOD:7]SELIK;SR[UNIMOD:7]R[UNIMOD:7]FQAADR[UNIMOD:7]SELIK;SR[UNIMOD:7]R[UNIMOD:7]FQAADR[UNIMOD:7]SELIK;SR[UNIMOD:7]R[UNIMOD:7]FQAADR[UNIMOD:7]SELIK;SRRFQAADR[UNIMOD:7]SELIK;SR[UNIMOD:7]R[UNIMOD:7]FQAADR[UNIMOD:7]SELIK;SR[UNIMOD:7]R[UNIMOD:7]FQAADR[UNIMOD:7]SELIK;SR[UNIMOD:7]R[UNIMOD:7]FQAADR[UNIMOD:7]SELIK;SR[UNIMOD:7]R[UNIMOD:7]FQAADR[UNIMOD:7]SELIK;FQAADR[UNIMOD:7]SELIK;SR[UNIMOD:7]R[UNIMOD:7]FQAADR[UNIMOD:7]SELIK;SR[UNIMOD:7]R[UNIMOD:7]FQAADR[UNIMOD:7]SELIK;FQAADR[UNIMOD:7]SELIK;FQAADR[UNIMOD:7]SELIK;SR[UNIMOD:7]R[UNIMOD:7]FQAADR[UNIMOD:7]SELIK;SR[UNIMOD:7]R[UNIMOD:7]FQAADR[UNIMOD:7]SELIK;SR[UNIMOD:7]R[UNIMOD:7]FQAADR[UNIMOD:7]SELIK;SR[UNIMOD:7]R[UNIMOD:7]FQAADR[UNIMOD:7]SELIK;SR[UNIMOD:7]R[UNIMOD:7]FQAADR[UNIMOD:7]SELIK;SR[UNIMOD:7]R[UNIMOD:7]FQAADR[UNIMOD:7]SELIK	FQAADrSELIK	0	372912622	430168214	0	0	0	0	0	0	0	0	0	0	0	0	0	0	0	0	0
Q96Q45_R88	KEHPEAPVQRRQKKTrLPLELETSSTQKKSS	Q96Q45;Q96Q45;Q96Q45;Q96Q45;Q96Q45;Q96Q45;Q96Q45;Q96Q45;Q96Q45;Q96Q45;Q96Q45;Q96Q45;Q96Q45;Q96Q45;Q96Q45;Q96Q45;Q96Q45;Q96Q45;Q96Q45;Q96Q45;Q96Q45;Q96Q45;Q96Q45;Q96Q45;Q96Q45;Q96Q45;Q96Q45;Q96Q45;Q96Q45;Q96Q45;Q96Q45;Q96Q45;Q96Q45;Q96Q45;Q96Q45;Q96Q45;Q96Q45;Q96Q45;Q96Q45;Q96Q45;Q96Q45;Q96Q45;Q96Q45;Q96Q45;Q96Q45;Q96Q45;Q96Q45;Q96Q45;Q96Q45;Q96Q45;Q96Q45;Q96Q45;Q96Q45;Q96Q45;Q96Q45;Q96Q45;Q96Q45;Q96Q45;Q96Q45;Q96Q45;Q96Q45;Q96Q45;Q96Q45;Q96Q45;Q96Q45;Q96Q45;Q96Q45;Q96Q45;Q96Q45;Q96Q45;Q96Q45;Q96Q45;Q96Q45	TMEM237;ALS2CR4	TR[UNIMOD:7]LPLELETSSTQK;TR[UNIMOD:7]LPLELETSSTQK;TR[UNIMOD:7]LPLELETSSTQK;TR[UNIMOD:7]LPLELETSSTQK;TR[UNIMOD:7]LPLELETSSTQK;TR[UNIMOD:7]LPLELETSSTQK;TR[UNIMOD:7]LPLELETSSTQK;TR[UNIMOD:7]LPLELETSSTQK;TR[UNIMOD:7]LPLELETSSTQK;TR[UNIMOD:7]LPLELETSSTQK;TR[UNIMOD:7]LPLELETSSTQK;TR[UNIMOD:7]LPLELETSSTQK;TR[UNIMOD:7]LPLELETSSTQK;TR[UNIMOD:7]LPLELETSSTQK;TR[UNIMOD:7]LPLELETSSTQK;TR[UNIMOD:7]LPLELETSSTQK;TR[UNIMOD:7]LPLELETSSTQK;TR[UNIMOD:7]LPLELETSSTQK;TR[UNIMOD:7]LPLELETSSTQK;TR[UNIMOD:7]LPLELETSSTQK;TR[UNIMOD:7]LPLELETSSTQK;TR[UNIMOD:7]LPLELETSSTQK;TR[UNIMOD:7]LPLELETSSTQK;TR[UNIMOD:7]LPLELETSSTQK;TR[UNIMOD:7]LPLELETSSTQK;TR[UNIMOD:7]LPLELETSSTQK;TR[UNIMOD:7]LPLELETSSTQK;TR[UNIMOD:7]LPLELETSSTQK;TR[UNIMOD:7]LPLELETSSTQK;TR[UNIMOD:7]LPLELETSSTQK;TR[UNIMOD:7]LPLELETSSTQK;TR[UNIMOD:7]LPLELETSSTQK;TR[UNIMOD:7]LPLELETSSTQK;TR[UNIMOD:7]LPLELETSSTQK;TR[UNIMOD:7]LPLELETSSTQK;TR[UNIMOD:7]LPLELETSSTQK;TR[UNIMOD:7]LPLELETSSTQK;TR[UNIMOD:7]LPLELETSSTQK;TR[UNIMOD:7]LPLELETSSTQK;TR[UNIMOD:7]LPLELETSSTQK;TR[UNIMOD:7]LPLELETSSTQK;TR[UNIMOD:7]LPLELETSSTQK;TR[UNIMOD:7]LPLELETSSTQK;TR[UNIMOD:7]LPLELETSSTQK;TR[UNIMOD:7]LPLELETSSTQK;TR[UNIMOD:7]LPLELETSSTQK;TR[UNIMOD:7]LPLELETSSTQK;TR[UNIMOD:7]LPLELETSSTQKK;TR[UNIMOD:7]LPLELETSSTQK;TR[UNIMOD:7]LPLELETSSTQK;TR[UNIMOD:7]LPLELETSSTQKK;TR[UNIMOD:7]LPLELETSSTQK;TR[UNIMOD:7]LPLELETSSTQKK;TR[UNIMOD:7]LPLELETSSTQK;TR[UNIMOD:7]LPLELETSSTQK;TR[UNIMOD:7]LPLELETSSTQK;TR[UNIMOD:7]LPLELETSSTQK;TR[UNIMOD:7]LPLELETSSTQK;TR[UNIMOD:7]LPLELETSSTQK;TR[UNIMOD:7]LPLELETSSTQK;TR[UNIMOD:7]LPLELETSSTQK;TR[UNIMOD:7]LPLELETSSTQK;TR[UNIMOD:7]LPLELETSSTQK;TR[UNIMOD:7]LPLELETSSTQK;TR[UNIMOD:7]LPLELETSSTQK;TR[UNIMOD:7]LPLELETSSTQK;TR[UNIMOD:7]LPLELETSSTQK;TR[UNIMOD:7]LPLELETSSTQK;TR[UNIMOD:7]LPLELETSSTQK;TR[UNIMOD:7]LPLELETSSTQK;TR[UNIMOD:7]LPLELETSSTQK;TR[UNIMOD:7]LPLELETSSTQK;TR[UNIMOD:7]LPLELETSSTQK	RQKKTrLPLEL	0	424279930	242593408	0	143077804	0	154987500	256340681	135707336	221239053	249724119	182110384	0	0	186968230	121714669	82835452	78771014	158146932	217075220
Q96Q89_R1404	VEQDQVLEAKLEEVErLATELEKWKEKCNDL	Q96Q89;Q96Q89;Q96Q89;Q96Q89;Q96Q89;Q96Q89;Q96Q89;Q96Q89;Q96Q89;Q96Q89;Q96Q89;Q96Q89;Q96Q89;Q96Q89	KIF20B;KRMP1;MPHOSPH1	LEEVER[UNIMOD:7]LATELEK;LEEVER[UNIMOD:7]LATELEK;LEEVER[UNIMOD:7]LATELEK;LEEVER[UNIMOD:7]LATELEK;LEEVER[UNIMOD:7]LATELEK;LEEVER[UNIMOD:7]LATELEK;LEEVER[UNIMOD:7]LATELEK;LEEVER[UNIMOD:7]LATELEK;LEEVER[UNIMOD:7]LATELEK;LEEVER[UNIMOD:7]LATELEK;LEEVER[UNIMOD:7]LATELEK;LEEVER[UNIMOD:7]LATELEK;LEEVER[UNIMOD:7]LATELEK;LEEVER[UNIMOD:7]LATELEK	LEEVErLATEL	0	53811048	34913769	0	0	0	0	0	0	0	0	0	0	0	0	0	0	0	0	0
Q96QC0_R167	PAEKDKKKRKDEGKSrTTLPERPLTEVKAET	Q96QC0;Q96QC0;Q96QC0;Q96QC0;Q96QC0;Q96QC0;Q96QC0;Q96QC0;Q96QC0;Q96QC0;Q96QC0;Q96QC0;Q96QC0;Q96QC0;Q96QC0;Q96QC0;Q96QC0;Q96QC0;Q96QC0;Q96QC0;Q96QC0;Q96QC0;Q96QC0;Q96QC0;Q96QC0;Q96QC0;Q96QC0;Q96QC0;Q96QC0;Q96QC0;Q96QC0;Q96QC0;Q96QC0;Q96QC0;Q96QC0;Q96QC0;Q96QC0;Q96QC0;Q96QC0;Q96QC0;Q96QC0;Q96QC0;Q96QC0;Q96QC0;Q96QC0;Q96QC0;Q96QC0;Q96QC0;Q96QC0;Q96QC0;Q96QC0;Q96QC0;Q96QC0;Q96QC0;Q96QC0;Q96QC0;Q96QC0;Q96QC0;Q96QC0;Q96QC0;Q96QC0;Q96QC0;Q96QC0;Q96QC0;Q96QC0;Q96QC0;Q96QC0;Q96QC0;Q96QC0;Q96QC0;Q96QC0;Q96QC0;Q96QC0;Q96QC0;Q96QC0;Q96QC0;Q96QC0;Q96QC0;Q96QC0;Q96QC0;Q96QC0;Q96QC0;Q96QC0;Q96QC0;Q96QC0;Q96QC0;Q96QC0;Q96QC0;Q96QC0;Q96QC0;Q96QC0;Q96QC0;Q96QC0;Q96QC0;Q96QC0;Q96QC0;Q96QC0;Q96QC0;Q96QC0;Q96QC0;Q96QC0;Q96QC0;Q96QC0;Q96QC0;Q96QC0;Q96QC0;Q96QC0;Q96QC0;Q96QC0;Q96QC0;Q96QC0;Q96QC0;Q96QC0;Q96QC0;Q96QC0;Q96QC0	PPP1R10;CAT53;FB19;PNUTS	SR[UNIMOD:7]TTLPER[UNIMOD:7]PLTEVK;SR[UNIMOD:7]TTLPER[UNIMOD:7]PLTEVK;SR[UNIMOD:7]TTLPER[UNIMOD:7]PLTEVK;SR[UNIMOD:7]TTLPER[UNIMOD:7]PLTEVK;SR[UNIMOD:7]TTLPER[UNIMOD:7]PLTEVK;SR[UNIMOD:7]TTLPER[UNIMOD:7]PLTEVK;SR[UNIMOD:7]TTLPER[UNIMOD:7]PLTEVK;SR[UNIMOD:7]TTLPER[UNIMOD:7]PLTEVK;SR[UNIMOD:7]TTLPER[UNIMOD:7]PLTEVK;SR[UNIMOD:7]TTLPER[UNIMOD:7]PLTEVK;SR[UNIMOD:7]TTLPER[UNIMOD:7]PLTEVK;SR[UNIMOD:7]TTLPER[UNIMOD:7]PLTEVK;SR[UNIMOD:7]TTLPER[UNIMOD:7]PLTEVK;SR[UNIMOD:7]TTLPER[UNIMOD:7]PLTEVK;SR[UNIMOD:7]TTLPER[UNIMOD:7]PLTEVK;SR[UNIMOD:7]TTLPER[UNIMOD:7]PLTEVK;SR[UNIMOD:7]TTLPER[UNIMOD:7]PLTEVK;SR[UNIMOD:7]TTLPERPLTEVK;SR[UNIMOD:7]TTLPERPLTEVK;SR[UNIMOD:7]TTLPERPLTEVK;SR[UNIMOD:7]TTLPERPLTEVK;SR[UNIMOD:7]TTLPERPLTEVK;SR[UNIMOD:7]TTLPERPLTEVK;SR[UNIMOD:7]TTLPERPLTEVK;SR[UNIMOD:7]TTLPERPLTEVK;SR[UNIMOD:7]TTLPERPLTEVK;SR[UNIMOD:7]TTLPERPLTEVK;SR[UNIMOD:7]TTLPER[UNIMOD:7]PLTEVK;SR[UNIMOD:7]TTLPERPLTEVK;SR[UNIMOD:7]TTLPER[UNIMOD:7]PLTEVK;SR[UNIMOD:7]TTLPERPLTEVK;SR[UNIMOD:7]TTLPER[UNIMOD:7]PLTEVK;SR[UNIMOD:7]TTLPERPLTEVK;SR[UNIMOD:7]TTLPERPLTEVK;SR[UNIMOD:7]TTLPER[UNIMOD:7]PLTEVK;SR[UNIMOD:7]TTLPERPLTEVK;SR[UNIMOD:7]TTLPERPLTEVK;SR[UNIMOD:7]TTLPERPLTEVK;SR[UNIMOD:7]TTLPERPLTEVK;SR[UNIMOD:7]TTLPER[UNIMOD:7]PLTEVK;SR[UNIMOD:7]TTLPERPLTEVK;SR[UNIMOD:7]TTLPER[UNIMOD:7]PLTEVK;SR[UNIMOD:7]TTLPER[UNIMOD:7]PLTEVK;SR[UNIMOD:7]TTLPER[UNIMOD:7]PLTEVK;SR[UNIMOD:7]TTLPERPLTEVK;SR[UNIMOD:7]TTLPER[UNIMOD:7]PLTEVK;SR[UNIMOD:7]TTLPER[UNIMOD:7]PLTEVK;SR[UNIMOD:7]TTLPER[UNIMOD:7]PLTEVK;SR[UNIMOD:7]TTLPER[UNIMOD:7]PLTEVK;SR[UNIMOD:7]TTLPER[UNIMOD:7]PLTEVK;SR[UNIMOD:7]TTLPERPLTEVK;SR[UNIMOD:7]TTLPER[UNIMOD:7]PLTEVK;SR[UNIMOD:7]TTLPERPLTEVK;SR[UNIMOD:7]TTLPER[UNIMOD:7]PLTEVK;SR[UNIMOD:7]TTLPERPLTEVK;SR[UNIMOD:7]TTLPER[UNIMOD:7]PLTEVK;SR[UNIMOD:7]TTLPER[UNIMOD:7]PLTEVK;SR[UNIMOD:7]TTLPERPLTEVK;SR[UNIMOD:7]TTLPER[UNIMOD:7]PLTEVK;SR[UNIMOD:7]TTLPERPLTEVK;SR[UNIMOD:7]TTLPERPLTEVK;SR[UNIMOD:7]TTLPERPLTEVK;SR[UNIMOD:7]TTLPER[UNIMOD:7]PLTEVK;SR[UNIMOD:7]TTLPERPLTEVK;SR[UNIMOD:7]TTLPER[UNIMOD:7]PLTEVK;SR[UNIMOD:7]TTLPERPLTEVK;SR[UNIMOD:7]TTLPER[UNIMOD:7]PLTEVK;SR[UNIMOD:7]TTLPERPLTEVK;SR[UNIMOD:7]TTLPER[UNIMOD:7]PLTEVK;SR[UNIMOD:7]TTLPERPLTEVK;SR[UNIMOD:7]TTLPER[UNIMOD:7]PLTEVK;SR[UNIMOD:7]TTLPERPLTEVK;SR[UNIMOD:7]TTLPERPLTEVK;SR[UNIMOD:7]TTLPERPLTEVK;SR[UNIMOD:7]TTLPERPLTEVK;SR[UNIMOD:7]TTLPERPLTEVK;SR[UNIMOD:7]TTLPERPLTEVK;SR[UNIMOD:7]TTLPERPLTEVK;SR[UNIMOD:7]TTLPER[UNIMOD:7]PLTEVK;SR[UNIMOD:7]TTLPERPLTEVK;SR[UNIMOD:7]TTLPERPLTEVK;SR[UNIMOD:7]TTLPER[UNIMOD:7]PLTEVK;SR[UNIMOD:7]TTLPERPLTEVK;SR[UNIMOD:7]TTLPER[UNIMOD:7]PLTEVK;SR[UNIMOD:7]TTLPER[UNIMOD:7]PLTEVK;SR[UNIMOD:7]TTLPER[UNIMOD:7]PLTEVK;SR[UNIMOD:7]TTLPER[UNIMOD:7]PLTEVK;SR[UNIMOD:7]TTLPER[UNIMOD:7]PLTEVK;SR[UNIMOD:7]TTLPER[UNIMOD:7]PLTEVK;SR[UNIMOD:7]TTLPERPLTEVK;SR[UNIMOD:7]TTLPER[UNIMOD:7]PLTEVK;SR[UNIMOD:7]TTLPER[UNIMOD:7]PLTEVK;SR[UNIMOD:7]TTLPERPLTEVK;SR[UNIMOD:7]TTLPER[UNIMOD:7]PLTEVK;SR[UNIMOD:7]TTLPER[UNIMOD:7]PLTEVK;SR[UNIMOD:7]TTLPERPLTEVK;SR[UNIMOD:7]TTLPER[UNIMOD:7]PLTEVK;SR[UNIMOD:7]TTLPER[UNIMOD:7]PLTEVK;SR[UNIMOD:7]TTLPER[UNIMOD:7]PLTEVK;SR[UNIMOD:7]TTLPERPLTEVK;SR[UNIMOD:7]TTLPER[UNIMOD:7]PLTEVK;SR[UNIMOD:7]TTLPER[UNIMOD:7]PLTEVK;SR[UNIMOD:7]TTLPER[UNIMOD:7]PLTEVK;SR[UNIMOD:7]TTLPERPLTEVK;SR[UNIMOD:7]TTLPER[UNIMOD:7]PLTEVK;SR[UNIMOD:7]TTLPER[UNIMOD:7]PLTEVK;SR[UNIMOD:7]TTLPER[UNIMOD:7]PLTEVK;SR[UNIMOD:7]TTLPER[UNIMOD:7]PLTEVK;SR[UNIMOD:7]TTLPER[UNIMOD:7]PLTEVK;SR[UNIMOD:7]TTLPER[UNIMOD:7]PLTEVK;SR[UNIMOD:7]TTLPER[UNIMOD:7]PLTEVK;SR[UNIMOD:7]TTLPER[UNIMOD:7]PLTEVK;SR[UNIMOD:7]TTLPER[UNIMOD:7]PLTEVK;SR[UNIMOD:7]TTLPER[UNIMOD:7]PLTEVK;SR[UNIMOD:7]TTLPER[UNIMOD:7]PLTEVK;SR[UNIMOD:7]TTLPER[UNIMOD:7]PLTEVK	DEGKSrTTLPE	0	1362470254	1200733168	1733788608	758411246	0	0	210415804	0	153502578	100060134	117903814	0	0	399054218	472047124	223198302	0	608896040	507025768
Q96QC0_R173	KKRKDEGKSRTTLPErPLTEVKAETRAEEAP	Q96QC0;Q96QC0;Q96QC0;Q96QC0;Q96QC0;Q96QC0;Q96QC0;Q96QC0;Q96QC0;Q96QC0;Q96QC0;Q96QC0;Q96QC0;Q96QC0;Q96QC0;Q96QC0;Q96QC0;Q96QC0;Q96QC0;Q96QC0;Q96QC0;Q96QC0;Q96QC0;Q96QC0;Q96QC0;Q96QC0;Q96QC0;Q96QC0;Q96QC0;Q96QC0;Q96QC0;Q96QC0;Q96QC0;Q96QC0;Q96QC0;Q96QC0;Q96QC0;Q96QC0;Q96QC0;Q96QC0;Q96QC0;Q96QC0;Q96QC0;Q96QC0;Q96QC0;Q96QC0;Q96QC0;Q96QC0;Q96QC0;Q96QC0;Q96QC0;Q96QC0;Q96QC0;Q96QC0;Q96QC0;Q96QC0;Q96QC0;Q96QC0;Q96QC0;Q96QC0;Q96QC0;Q96QC0;Q96QC0;Q96QC0;Q96QC0;Q96QC0;Q96QC0;Q96QC0;Q96QC0;Q96QC0	PPP1R10;CAT53;FB19;PNUTS	SR[UNIMOD:7]TTLPER[UNIMOD:7]PLTEVK;SR[UNIMOD:7]TTLPER[UNIMOD:7]PLTEVK;SR[UNIMOD:7]TTLPER[UNIMOD:7]PLTEVK;SR[UNIMOD:7]TTLPER[UNIMOD:7]PLTEVK;SR[UNIMOD:7]TTLPER[UNIMOD:7]PLTEVK;SR[UNIMOD:7]TTLPER[UNIMOD:7]PLTEVK;SR[UNIMOD:7]TTLPER[UNIMOD:7]PLTEVK;SR[UNIMOD:7]TTLPER[UNIMOD:7]PLTEVK;SR[UNIMOD:7]TTLPER[UNIMOD:7]PLTEVK;SR[UNIMOD:7]TTLPER[UNIMOD:7]PLTEVK;SR[UNIMOD:7]TTLPER[UNIMOD:7]PLTEVK;SR[UNIMOD:7]TTLPER[UNIMOD:7]PLTEVK;SR[UNIMOD:7]TTLPER[UNIMOD:7]PLTEVK;SR[UNIMOD:7]TTLPER[UNIMOD:7]PLTEVK;SR[UNIMOD:7]TTLPER[UNIMOD:7]PLTEVK;SR[UNIMOD:7]TTLPER[UNIMOD:7]PLTEVK;SR[UNIMOD:7]TTLPER[UNIMOD:7]PLTEVK;SR[UNIMOD:7]TTLPER[UNIMOD:7]PLTEVK;SR[UNIMOD:7]TTLPER[UNIMOD:7]PLTEVK;SR[UNIMOD:7]TTLPER[UNIMOD:7]PLTEVK;SR[UNIMOD:7]TTLPER[UNIMOD:7]PLTEVK;SR[UNIMOD:7]TTLPER[UNIMOD:7]PLTEVK;SR[UNIMOD:7]TTLPER[UNIMOD:7]PLTEVK;SR[UNIMOD:7]TTLPER[UNIMOD:7]PLTEVK;SR[UNIMOD:7]TTLPER[UNIMOD:7]PLTEVK;SR[UNIMOD:7]TTLPER[UNIMOD:7]PLTEVK;SR[UNIMOD:7]TTLPER[UNIMOD:7]PLTEVK;SR[UNIMOD:7]TTLPER[UNIMOD:7]PLTEVK;SR[UNIMOD:7]TTLPER[UNIMOD:7]PLTEVK;SR[UNIMOD:7]TTLPER[UNIMOD:7]PLTEVK;SR[UNIMOD:7]TTLPER[UNIMOD:7]PLTEVK;SR[UNIMOD:7]TTLPER[UNIMOD:7]PLTEVK;SR[UNIMOD:7]TTLPER[UNIMOD:7]PLTEVK;SR[UNIMOD:7]TTLPER[UNIMOD:7]PLTEVK;SR[UNIMOD:7]TTLPER[UNIMOD:7]PLTEVK;SR[UNIMOD:7]TTLPER[UNIMOD:7]PLTEVK;SR[UNIMOD:7]TTLPER[UNIMOD:7]PLTEVK;SR[UNIMOD:7]TTLPER[UNIMOD:7]PLTEVK;SR[UNIMOD:7]TTLPER[UNIMOD:7]PLTEVK;SR[UNIMOD:7]TTLPER[UNIMOD:7]PLTEVK;SR[UNIMOD:7]TTLPER[UNIMOD:7]PLTEVK;SR[UNIMOD:7]TTLPER[UNIMOD:7]PLTEVK;SR[UNIMOD:7]TTLPER[UNIMOD:7]PLTEVK;SR[UNIMOD:7]TTLPER[UNIMOD:7]PLTEVK;SR[UNIMOD:7]TTLPER[UNIMOD:7]PLTEVK;SR[UNIMOD:7]TTLPER[UNIMOD:7]PLTEVK;SR[UNIMOD:7]TTLPER[UNIMOD:7]PLTEVK;SR[UNIMOD:7]TTLPER[UNIMOD:7]PLTEVK;SR[UNIMOD:7]TTLPER[UNIMOD:7]PLTEVK;SR[UNIMOD:7]TTLPER[UNIMOD:7]PLTEVK;SR[UNIMOD:7]TTLPER[UNIMOD:7]PLTEVK;SR[UNIMOD:7]TTLPER[UNIMOD:7]PLTEVK;SR[UNIMOD:7]TTLPER[UNIMOD:7]PLTEVK;SR[UNIMOD:7]TTLPER[UNIMOD:7]PLTEVK;SR[UNIMOD:7]TTLPER[UNIMOD:7]PLTEVK;SR[UNIMOD:7]TTLPER[UNIMOD:7]PLTEVK;SR[UNIMOD:7]TTLPER[UNIMOD:7]PLTEVK;SR[UNIMOD:7]TTLPER[UNIMOD:7]PLTEVK;SR[UNIMOD:7]TTLPER[UNIMOD:7]PLTEVK;SR[UNIMOD:7]TTLPER[UNIMOD:7]PLTEVK;SR[UNIMOD:7]TTLPER[UNIMOD:7]PLTEVK;SR[UNIMOD:7]TTLPER[UNIMOD:7]PLTEVK;SR[UNIMOD:7]TTLPER[UNIMOD:7]PLTEVK;SR[UNIMOD:7]TTLPER[UNIMOD:7]PLTEVK;SR[UNIMOD:7]TTLPER[UNIMOD:7]PLTEVK;SR[UNIMOD:7]TTLPER[UNIMOD:7]PLTEVK;SR[UNIMOD:7]TTLPER[UNIMOD:7]PLTEVK;SR[UNIMOD:7]TTLPER[UNIMOD:7]PLTEVK;SR[UNIMOD:7]TTLPER[UNIMOD:7]PLTEVK;SR[UNIMOD:7]TTLPER[UNIMOD:7]PLTEVK	TTLPErPLTEV	0	1362470254	1200733168	0	128428942	0	0	210415804	0	0	0	117903814	0	0	387901918	472047124	223198302	0	608896040	507025768
Q96QC0_R183	TTLPERPLTEVKAETrAEEAPEKKREKPKSL	Q96QC0;Q96QC0;Q96QC0;Q96QC0;Q96QC0;Q96QC0;Q96QC0;Q96QC0;Q96QC0;Q96QC0;Q96QC0;Q96QC0;Q96QC0;Q96QC0;Q96QC0;Q96QC0;Q96QC0;Q96QC0;Q96QC0;Q96QC0;Q96QC0;Q96QC0;Q96QC0;Q96QC0;Q96QC0;Q96QC0;Q96QC0;Q96QC0;Q96QC0;Q96QC0;Q96QC0	PPP1R10;CAT53;FB19;PNUTS	AETR[UNIMOD:7]AEEAPEKK;AETR[UNIMOD:7]AEEAPEKK;AETR[UNIMOD:7]AEEAPEKK;AETR[UNIMOD:7]AEEAPEKK;AETR[UNIMOD:7]AEEAPEKK;AETR[UNIMOD:7]AEEAPEKK;AETR[UNIMOD:7]AEEAPEKK;AETR[UNIMOD:7]AEEAPEKK;AETR[UNIMOD:7]AEEAPEKK;AETR[UNIMOD:7]AEEAPEKK;AETR[UNIMOD:7]AEEAPEKK;AETR[UNIMOD:7]AEEAPEKK;AETR[UNIMOD:7]AEEAPEKK;AETR[UNIMOD:7]AEEAPEKK;AETR[UNIMOD:7]AEEAPEKK;AETR[UNIMOD:7]AEEAPEKK;AETR[UNIMOD:7]AEEAPEKK;AETR[UNIMOD:7]AEEAPEKK;AETR[UNIMOD:7]AEEAPEKK;AETR[UNIMOD:7]AEEAPEKK;AETR[UNIMOD:7]AEEAPEKK;AETR[UNIMOD:7]AEEAPEKK;AETR[UNIMOD:7]AEEAPEKK;AETR[UNIMOD:7]AEEAPEKK;AETR[UNIMOD:7]AEEAPEKK;AETR[UNIMOD:7]AEEAPEKK;AETR[UNIMOD:7]AEEAPEKK;AETR[UNIMOD:7]AEEAPEKK;AETR[UNIMOD:7]AEEAPEKK;AETR[UNIMOD:7]AEEAPEKK;AETR[UNIMOD:7]AEEAPEKK	VKAETrAEEAP	0	56359646	0	0	0	0	0	0	0	0	0	58285394	0	0	0	0	0	0	0	0
Q96QC0_R209	KPKSLRTTAPSHAKFrSTGLELETPSLVPVK	Q96QC0;Q96QC0;Q96QC0;Q96QC0;Q96QC0;Q96QC0;Q96QC0;Q96QC0;Q96QC0;Q96QC0;Q96QC0;Q96QC0;Q96QC0;Q96QC0;Q96QC0;Q96QC0;Q96QC0;Q96QC0;Q96QC0;Q96QC0;Q96QC0;Q96QC0;Q96QC0;Q96QC0;Q96QC0;Q96QC0;Q96QC0;Q96QC0;Q96QC0;Q96QC0;Q96QC0;Q96QC0;Q96QC0	PPP1R10;CAT53;FB19;PNUTS	FR[UNIMOD:7]STGLELETPSLVPVKK;FR[UNIMOD:7]STGLELETPSLVPVK;FR[UNIMOD:7]STGLELETPSLVPVKK;FR[UNIMOD:7]STGLELETPSLVPVK;FR[UNIMOD:7]STGLELETPSLVPVK;FR[UNIMOD:7]STGLELETPSLVPVK;FR[UNIMOD:7]STGLELETPSLVPVK;FR[UNIMOD:7]STGLELETPSLVPVKK;FR[UNIMOD:7]STGLELETPSLVPVK;FR[UNIMOD:7]STGLELETPSLVPVK;FR[UNIMOD:7]STGLELETPSLVPVK;FR[UNIMOD:7]STGLELETPSLVPVKK;FR[UNIMOD:7]STGLELETPSLVPVK;FR[UNIMOD:7]STGLELETPSLVPVKK;FR[UNIMOD:7]STGLELETPSLVPVKK;FR[UNIMOD:7]STGLELETPSLVPVK;FR[UNIMOD:7]STGLELETPSLVPVKK;FR[UNIMOD:7]STGLELETPSLVPVK;FR[UNIMOD:7]STGLELETPSLVPVK;FR[UNIMOD:7]STGLELETPSLVPVKK;FR[UNIMOD:7]STGLELETPSLVPVKK;FR[UNIMOD:7]STGLELETPSLVPVKK;FR[UNIMOD:7]STGLELETPSLVPVKK;FR[UNIMOD:7]STGLELETPSLVPVKK;FR[UNIMOD:7]STGLELETPSLVPVKK;FR[UNIMOD:7]STGLELETPSLVPVKK;FR[UNIMOD:7]STGLELETPSLVPVKK;FR[UNIMOD:7]STGLELETPSLVPVKK;FR[UNIMOD:7]STGLELETPSLVPVK;FR[UNIMOD:7]STGLELETPSLVPVK;FR[UNIMOD:7]STGLELETPSLVPVK;FR[UNIMOD:7]STGLELETPSLVPVK;FR[UNIMOD:7]STGLELETPSLVPVKK	SHAKFrSTGLE	0	0	0	0	0	0	95158662	0	0	187181696	0	0	0	0	0	0	338647058	0	0	75145022
Q96QC0_R21	IDPKELLKGLDSFLNrDGEVKSVDGISKIFS	Q96QC0;Q96QC0;Q96QC0;Q96QC0;Q96QC0;Q96QC0;Q96QC0;Q96QC0;Q96QC0;Q96QC0;Q96QC0;Q96QC0;Q96QC0;Q96QC0;Q96QC0;Q96QC0;Q96QC0;Q96QC0;Q96QC0;Q96QC0;Q96QC0;Q96QC0;Q96QC0;Q96QC0;Q96QC0;Q96QC0;Q96QC0;Q96QC0	PPP1R10;CAT53;FB19;PNUTS	GLDSFLNR[UNIMOD:7]DGEVK;GLDSFLNR[UNIMOD:7]DGEVK;GLDSFLNR[UNIMOD:7]DGEVK;GLDSFLNR[UNIMOD:7]DGEVK;GLDSFLNR[UNIMOD:7]DGEVK;GLDSFLNR[UNIMOD:7]DGEVK;GLDSFLNR[UNIMOD:7]DGEVK;GLDSFLNR[UNIMOD:7]DGEVK;GLDSFLNR[UNIMOD:7]DGEVK;GLDSFLNR[UNIMOD:7]DGEVK;GLDSFLNR[UNIMOD:7]DGEVK;GLDSFLNR[UNIMOD:7]DGEVK;GLDSFLNR[UNIMOD:7]DGEVK;GLDSFLNR[UNIMOD:7]DGEVK;GLDSFLNR[UNIMOD:7]DGEVK;GLDSFLNR[UNIMOD:7]DGEVK;GLDSFLNR[UNIMOD:7]DGEVK;GLDSFLNR[UNIMOD:7]DGEVK;GLDSFLNR[UNIMOD:7]DGEVK;GLDSFLNR[UNIMOD:7]DGEVK;GLDSFLNR[UNIMOD:7]DGEVK;GLDSFLNR[UNIMOD:7]DGEVK;GLDSFLNR[UNIMOD:7]DGEVK;GLDSFLNR[UNIMOD:7]DGEVK;GLDSFLNR[UNIMOD:7]DGEVK;GLDSFLNR[UNIMOD:7]DGEVK;GLDSFLNR[UNIMOD:7]DGEVK;GLDSFLNR[UNIMOD:7]DGEVK	DSFLNrDGEVK	0	0	0	0	0	0	0	0	0	0	0	0	0	0	0	2.28466e+08	0	0	248706255	243423190
Q96QC0_R245	VVVSDKYNLKPIPLKrQSNVAAPGDATPPAE	Q96QC0;Q96QC0;Q96QC0;Q96QC0;Q96QC0;Q96QC0;Q96QC0;Q96QC0;Q96QC0;Q96QC0;Q96QC0;Q96QC0;Q96QC0;Q96QC0;Q96QC0;Q96QC0;Q96QC0;Q96QC0;Q96QC0;Q96QC0;Q96QC0;Q96QC0;Q96QC0;Q96QC0;Q96QC0;Q96QC0;Q96QC0;Q96QC0;Q96QC0;Q96QC0;Q96QC0;Q96QC0;Q96QC0;Q96QC0;Q96QC0;Q96QC0;Q96QC0;Q96QC0;Q96QC0;Q96QC0;Q96QC0;Q96QC0;Q96QC0;Q96QC0;Q96QC0;Q96QC0;Q96QC0;Q96QC0;Q96QC0;Q96QC0;Q96QC0;Q96QC0;Q96QC0;Q96QC0;Q96QC0;Q96QC0;Q96QC0;Q96QC0;Q96QC0;Q96QC0;Q96QC0;Q96QC0;Q96QC0;Q96QC0;Q96QC0;Q96QC0;Q96QC0;Q96QC0;Q96QC0;Q96QC0;Q96QC0;Q96QC0;Q96QC0;Q96QC0;Q96QC0;Q96QC0;Q96QC0;Q96QC0;Q96QC0;Q96QC0;Q96QC0;Q96QC0;Q96QC0;Q96QC0;Q96QC0;Q96QC0;Q96QC0;Q96QC0;Q96QC0;Q96QC0	PPP1R10;CAT53;FB19;PNUTS	R[UNIMOD:7]QSNVAAPGDATPPAEK;R[UNIMOD:7]QSNVAAPGDATPPAEK;R[UNIMOD:7]QSNVAAPGDATPPAEK;R[UNIMOD:7]QSNVAAPGDATPPAEK;R[UNIMOD:7]QSNVAAPGDATPPAEK;R[UNIMOD:7]QSNVAAPGDATPPAEKK;R[UNIMOD:7]QSNVAAPGDATPPAEK;R[UNIMOD:7]QSNVAAPGDATPPAEK;R[UNIMOD:7]QSNVAAPGDATPPAEK;R[UNIMOD:7]QSNVAAPGDATPPAEKK;R[UNIMOD:7]QSNVAAPGDATPPAEK;R[UNIMOD:7]QSNVAAPGDATPPAEKK;R[UNIMOD:7]QSNVAAPGDATPPAEK;R[UNIMOD:7]QSNVAAPGDATPPAEK;R[UNIMOD:7]QSNVAAPGDATPPAEK;R[UNIMOD:7]QSNVAAPGDATPPAEK;R[UNIMOD:7]QSNVAAPGDATPPAEK;R[UNIMOD:7]QSNVAAPGDATPPAEK;R[UNIMOD:7]QSNVAAPGDATPPAEK;R[UNIMOD:7]QSNVAAPGDATPPAEK;R[UNIMOD:7]QSNVAAPGDATPPAEK;R[UNIMOD:7]QSNVAAPGDATPPAEK;R[UNIMOD:7]QSNVAAPGDATPPAEK;R[UNIMOD:7]QSNVAAPGDATPPAEK;R[UNIMOD:7]QSNVAAPGDATPPAEK;R[UNIMOD:7]QSNVAAPGDATPPAEK;R[UNIMOD:7]QSNVAAPGDATPPAEK;R[UNIMOD:7]QSNVAAPGDATPPAEK;R[UNIMOD:7]QSNVAAPGDATPPAEK;R[UNIMOD:7]QSNVAAPGDATPPAEK;R[UNIMOD:7]QSNVAAPGDATPPAEK;R[UNIMOD:7]QSNVAAPGDATPPAEK;R[UNIMOD:7]QSNVAAPGDATPPAEK;R[UNIMOD:7]QSNVAAPGDATPPAEK;R[UNIMOD:7]QSNVAAPGDATPPAEK;R[UNIMOD:7]QSNVAAPGDATPPAEK;R[UNIMOD:7]QSNVAAPGDATPPAEK;R[UNIMOD:7]QSNVAAPGDATPPAEK;R[UNIMOD:7]QSNVAAPGDATPPAEK;R[UNIMOD:7]QSNVAAPGDATPPAEK;R[UNIMOD:7]QSNVAAPGDATPPAEKK;R[UNIMOD:7]QSNVAAPGDATPPAEK;R[UNIMOD:7]QSNVAAPGDATPPAEKK;R[UNIMOD:7]QSNVAAPGDATPPAEKK;R[UNIMOD:7]QSNVAAPGDATPPAEK;R[UNIMOD:7]QSNVAAPGDATPPAEK;R[UNIMOD:7]QSNVAAPGDATPPAEKK;R[UNIMOD:7]QSNVAAPGDATPPAEK;R[UNIMOD:7]QSNVAAPGDATPPAEKK;R[UNIMOD:7]QSNVAAPGDATPPAEKK;R[UNIMOD:7]QSNVAAPGDATPPAEK;R[UNIMOD:7]QSNVAAPGDATPPAEKK;R[UNIMOD:7]QSNVAAPGDATPPAEK;R[UNIMOD:7]QSNVAAPGDATPPAEK;R[UNIMOD:7]QSNVAAPGDATPPAEKK;R[UNIMOD:7]QSNVAAPGDATPPAEKK;R[UNIMOD:7]QSNVAAPGDATPPAEK;R[UNIMOD:7]QSNVAAPGDATPPAEKK;R[UNIMOD:7]QSNVAAPGDATPPAEK;R[UNIMOD:7]QSNVAAPGDATPPAEKK;R[UNIMOD:7]QSNVAAPGDATPPAEKK;R[UNIMOD:7]QSNVAAPGDATPPAEK;R[UNIMOD:7]QSNVAAPGDATPPAEKK;R[UNIMOD:7]QSNVAAPGDATPPAEK;R[UNIMOD:7]QSNVAAPGDATPPAEK;R[UNIMOD:7]QSNVAAPGDATPPAEKK;R[UNIMOD:7]QSNVAAPGDATPPAEK;R[UNIMOD:7]QSNVAAPGDATPPAEKK;R[UNIMOD:7]QSNVAAPGDATPPAEK;R[UNIMOD:7]QSNVAAPGDATPPAEKK;R[UNIMOD:7]QSNVAAPGDATPPAEK;R[UNIMOD:7]QSNVAAPGDATPPAEK;R[UNIMOD:7]QSNVAAPGDATPPAEKK;R[UNIMOD:7]QSNVAAPGDATPPAEK;R[UNIMOD:7]QSNVAAPGDATPPAEK;R[UNIMOD:7]QSNVAAPGDATPPAEK;R[UNIMOD:7]QSNVAAPGDATPPAEK;R[UNIMOD:7]QSNVAAPGDATPPAEK;R[UNIMOD:7]QSNVAAPGDATPPAEK;R[UNIMOD:7]QSNVAAPGDATPPAEK;R[UNIMOD:7]QSNVAAPGDATPPAEK;R[UNIMOD:7]QSNVAAPGDATPPAEK;R[UNIMOD:7]QSNVAAPGDATPPAEK;R[UNIMOD:7]QSNVAAPGDATPPAEK;R[UNIMOD:7]QSNVAAPGDATPPAEKK;R[UNIMOD:7]QSNVAAPGDATPPAEK;R[UNIMOD:7]QSNVAAPGDATPPAEK;R[UNIMOD:7]QSNVAAPGDATPPAEK;R[UNIMOD:7]QSNVAAPGDATPPAEK;R[UNIMOD:7]QSNVAAPGDATPPAEK	PIPLKrQSNVA	0	379144176	239145992	0	102551044	0	136350230	124492712	0	78562798	69884786	81890664	0	57677674	0	1.08618e+08	99068418	81704806	147432940	102090960
Q96QC0_R435	RVNVNKIKDFGEAAKrEILSDRHAFETARRL	Q96QC0;Q96QC0;Q96QC0;Q96QC0;Q96QC0;Q96QC0;Q96QC0;Q96QC0	PPP1R10;CAT53;FB19;PNUTS	R[UNIMOD:7]EILSDR[UNIMOD:7]HAFETAR;R[UNIMOD:7]EILSDR[UNIMOD:7]HAFETAR;R[UNIMOD:7]EILSDR[UNIMOD:7]HAFETAR;R[UNIMOD:7]EILSDR[UNIMOD:7]HAFETAR;R[UNIMOD:7]EILSDR[UNIMOD:7]HAFETAR;R[UNIMOD:7]EILSDR[UNIMOD:7]HAFETAR;R[UNIMOD:7]EILSDR[UNIMOD:7]HAFETAR;R[UNIMOD:7]EILSDR[UNIMOD:7]HAFETAR	GEAAKrEILSD	0	0	0	0	694055564	0	0	0	0	0	0	0	0	0	0	0	0	0	0	0
Q96QC0_R441	IKDFGEAAKREILSDrHAFETARRLSHDNME	Q96QC0;Q96QC0;Q96QC0;Q96QC0;Q96QC0;Q96QC0;Q96QC0;Q96QC0	PPP1R10;CAT53;FB19;PNUTS	R[UNIMOD:7]EILSDR[UNIMOD:7]HAFETAR;R[UNIMOD:7]EILSDR[UNIMOD:7]HAFETAR;R[UNIMOD:7]EILSDR[UNIMOD:7]HAFETAR;R[UNIMOD:7]EILSDR[UNIMOD:7]HAFETAR;R[UNIMOD:7]EILSDR[UNIMOD:7]HAFETAR;R[UNIMOD:7]EILSDR[UNIMOD:7]HAFETAR;R[UNIMOD:7]EILSDR[UNIMOD:7]HAFETAR;R[UNIMOD:7]EILSDR[UNIMOD:7]HAFETAR	EILSDrHAFET	0	0	0	0	694055564	0	0	0	0	0	0	0	0	0	0	0	0	0	0	0
Q96QF0_R202	ELKLKDEECERLSKVrDQLGQELEELTASLF	Q96QF0;Q96QF0;Q96QF0;Q96QF0;Q96QF0;Q96QF0;Q96QF0;Q96QF0;Q96QF0;Q96QF0;Q96QF0;Q96QF0;Q96QF0;Q96QF0;Q96QF0;Q96QF0;Q96QF0;Q96QF0;Q96QF0	RAB3IP;RABIN8	VR[UNIMOD:7]DQLGQELEELTASLFEEAHK;VR[UNIMOD:7]DQLGQELEELTASLFEEAHK;VR[UNIMOD:7]DQLGQELEELTASLFEEAHK;VR[UNIMOD:7]DQLGQELEELTASLFEEAHK;VR[UNIMOD:7]DQLGQELEELTASLFEEAHK;VR[UNIMOD:7]DQLGQELEELTASLFEEAHK;VR[UNIMOD:7]DQLGQELEELTASLFEEAHK;VR[UNIMOD:7]DQLGQELEELTASLFEEAHK;VR[UNIMOD:7]DQLGQELEELTASLFEEAHK;VR[UNIMOD:7]DQLGQELEELTASLFEEAHK;VR[UNIMOD:7]DQLGQELEELTASLFEEAHK;VR[UNIMOD:7]DQLGQELEELTASLFEEAHK;VR[UNIMOD:7]DQLGQELEELTASLFEEAHK;VR[UNIMOD:7]DQLGQELEELTASLFEEAHK;VR[UNIMOD:7]DQLGQELEELTASLFEEAHK;VR[UNIMOD:7]DQLGQELEELTASLFEEAHK;VR[UNIMOD:7]DQLGQELEELTASLFEEAHK;VR[UNIMOD:7]DQLGQELEELTASLFEEAHK;VR[UNIMOD:7]DQLGQELEELTASLFEEAHK	RLSKVrDQLGQ	0	0	0	0	0	0	0	0	0	0	0	0	0	0	0	0	0	0	2.71835e+07	65496770
Q96QG7_R246	GYIIDTRSLNVAQQTrAKGGGFEQEAHYPQW	Q96QG7;Q96QG7;Q96QG7;Q96QG7;Q96QG7;Q96QG7;Q96QG7;Q96QG7;Q96QG7;Q96QG7;Q96QG7;Q96QG7;Q96QG7;Q96QG7;Q96QG7;Q96QG7;Q96QG7;Q96QG7;Q96QG7;Q96QG7;Q96QG7;Q96QG7	MTMR9;C8orf9;MTMR8	R[UNIMOD:7]GYIIDTR[UNIMOD:7]SLNVAQQTR[UNIMOD:7]AK;SLNVAQQTR[UNIMOD:7]AK;SLNVAQQTR[UNIMOD:7]AK;SLNVAQQTR[UNIMOD:7]AK;SLNVAQQTR[UNIMOD:7]AK;SLNVAQQTR[UNIMOD:7]AK;SLNVAQQTR[UNIMOD:7]AK;SLNVAQQTR[UNIMOD:7]AK;SLNVAQQTR[UNIMOD:7]AK;SLNVAQQTR[UNIMOD:7]AK;SLNVAQQTR[UNIMOD:7]AK;SLNVAQQTR[UNIMOD:7]AK;SLNVAQQTR[UNIMOD:7]AK;SLNVAQQTR[UNIMOD:7]AK;SLNVAQQTR[UNIMOD:7]AK;SLNVAQQTR[UNIMOD:7]AK;SLNVAQQTR[UNIMOD:7]AK;SLNVAQQTR[UNIMOD:7]AK;SLNVAQQTR[UNIMOD:7]AK;SLNVAQQTR[UNIMOD:7]AK;SLNVAQQTR[UNIMOD:7]AK;SLNVAQQTR[UNIMOD:7]AK	VAQQTrAKGGG	0	0	0	0	0	0	0	0	0	0	0	87349304	0	0	0	0	0	0	0	0
Q96QG7_R533	IIEYNKELQAKVNILrRQLAELETEDGMQES	Q96QG7;Q96QG7;Q96QG7;Q96QG7;Q96QG7;Q96QG7;Q96QG7	MTMR9;C8orf9;MTMR8	VNILR[UNIMOD:7]R[UNIMOD:7]QLAELETEDGMQESP;VNILR[UNIMOD:7]R[UNIMOD:7]QLAELETEDGMQESP;VNILR[UNIMOD:7]R[UNIMOD:7]QLAELETEDGMQESP;VNILR[UNIMOD:7]R[UNIMOD:7]QLAELETEDGMQESP;VNILR[UNIMOD:7]R[UNIMOD:7]QLAELETEDGMQESP;VNILR[UNIMOD:7]R[UNIMOD:7]QLAELETEDGMQESP;VNILR[UNIMOD:7]R[UNIMOD:7]QLAELETEDGMQESP	KVNILrRQLAE	0	40667215	43571975	0	0	0	0	0	0	0	0	0	0	0	0	0	0	0	0	0
Q96QG7_R534	IEYNKELQAKVNILRrQLAELETEDGMQESP	Q96QG7;Q96QG7;Q96QG7;Q96QG7;Q96QG7;Q96QG7;Q96QG7	MTMR9;C8orf9;MTMR8	VNILR[UNIMOD:7]R[UNIMOD:7]QLAELETEDGMQESP;VNILR[UNIMOD:7]R[UNIMOD:7]QLAELETEDGMQESP;VNILR[UNIMOD:7]R[UNIMOD:7]QLAELETEDGMQESP;VNILR[UNIMOD:7]R[UNIMOD:7]QLAELETEDGMQESP;VNILR[UNIMOD:7]R[UNIMOD:7]QLAELETEDGMQESP;VNILR[UNIMOD:7]R[UNIMOD:7]QLAELETEDGMQESP;VNILR[UNIMOD:7]R[UNIMOD:7]QLAELETEDGMQESP	VNILRrQLAEL	0	40667215	43571975	0	0	0	0	0	0	0	0	0	0	0	0	0	0	0	0	0
Q96QK1_R138	PQSRKDILKDLVEMCrGVQHPLRGLFLRNYL	Q96QK1;Q96QK1;Q96QK1;Q96QK1;Q96QK1;Q96QK1;Q96QK1;Q96QK1;Q96QK1;Q96QK1;Q96QK1	VPS35;MEM3;TCCCTA00141	DLVEMCR[UNIMOD:7]GVQHPLR;DLVEMCR[UNIMOD:7]GVQHPLR;DLVEMCR[UNIMOD:7]GVQHPLR;DLVEMCR[UNIMOD:7]GVQHPLR;DLVEMCR[UNIMOD:7]GVQHPLR;DLVEMCR[UNIMOD:7]GVQHPLR;DLVEMCR[UNIMOD:7]GVQHPLR;DLVEMCR[UNIMOD:7]GVQHPLR;DLVEMCR[UNIMOD:7]GVQHPLR;DLVEMCR[UNIMOD:7]GVQHPLR;DLVEMCR[UNIMOD:7]GVQHPLR	LVEMCrGVQHP	0	0	0	0	0	0	0	0	0	0	0	0	0	0	0	0	0	0	115070632	0
Q96QK1_R312	NIIIALIDRLALFAHrEDGPGIPADIKLFDI	Q96QK1;Q96QK1;Q96QK1;Q96QK1;Q96QK1;Q96QK1;Q96QK1;Q96QK1;Q96QK1;Q96QK1;Q96QK1;Q96QK1;Q96QK1;Q96QK1;Q96QK1;Q96QK1;Q96QK1;Q96QK1;Q96QK1;Q96QK1;Q96QK1;Q96QK1;Q96QK1;Q96QK1;Q96QK1;Q96QK1;Q96QK1;Q96QK1;Q96QK1;Q96QK1;Q96QK1;Q96QK1;Q96QK1;Q96QK1;Q96QK1;Q96QK1;Q96QK1	VPS35;MEM3;TCCCTA00141	LALFAHR[UNIMOD:7]EDGPGIPADIK;LALFAHR[UNIMOD:7]EDGPGIPADIK;LALFAHR[UNIMOD:7]EDGPGIPADIK;LALFAHR[UNIMOD:7]EDGPGIPADIK;LALFAHR[UNIMOD:7]EDGPGIPADIK;LALFAHR[UNIMOD:7]EDGPGIPADIK;LALFAHR[UNIMOD:7]EDGPGIPADIK;LALFAHR[UNIMOD:7]EDGPGIPADIK;LALFAHR[UNIMOD:7]EDGPGIPADIK;LALFAHR[UNIMOD:7]EDGPGIPADIK;LALFAHR[UNIMOD:7]EDGPGIPADIK;LALFAHR[UNIMOD:7]EDGPGIPADIK;LALFAHR[UNIMOD:7]EDGPGIPADIK;LALFAHR[UNIMOD:7]EDGPGIPADIK;LALFAHR[UNIMOD:7]EDGPGIPADIK;LALFAHR[UNIMOD:7]EDGPGIPADIK;LALFAHR[UNIMOD:7]EDGPGIPADIK;LALFAHR[UNIMOD:7]EDGPGIPADIK;LALFAHR[UNIMOD:7]EDGPGIPADIK;LALFAHR[UNIMOD:7]EDGPGIPADIK;LALFAHR[UNIMOD:7]EDGPGIPADIK;LALFAHR[UNIMOD:7]EDGPGIPADIK;LALFAHR[UNIMOD:7]EDGPGIPADIK;LALFAHR[UNIMOD:7]EDGPGIPADIK;LALFAHR[UNIMOD:7]EDGPGIPADIK;LALFAHR[UNIMOD:7]EDGPGIPADIK;LALFAHR[UNIMOD:7]EDGPGIPADIK;LALFAHR[UNIMOD:7]EDGPGIPADIK;LALFAHR[UNIMOD:7]EDGPGIPADIK;LALFAHR[UNIMOD:7]EDGPGIPADIK;LALFAHR[UNIMOD:7]EDGPGIPADIK;LALFAHR[UNIMOD:7]EDGPGIPADIK;LALFAHR[UNIMOD:7]EDGPGIPADIK;LALFAHR[UNIMOD:7]EDGPGIPADIK;LALFAHR[UNIMOD:7]EDGPGIPADIK;LALFAHR[UNIMOD:7]EDGPGIPADIK;LALFAHR[UNIMOD:7]EDGPGIPADIK	ALFAHrEDGPG	0	0	0	0	0	0	0	391515882	0	218568360	279814592	0	0	0	331683109	0	0	0	230715972	106656794
Q96QK1_R365	LQVSLINLAMKCYPDrVDYVDKVLETTVEIF	Q96QK1;Q96QK1;Q96QK1;Q96QK1;Q96QK1;Q96QK1;Q96QK1;Q96QK1;Q96QK1;Q96QK1;Q96QK1;Q96QK1;Q96QK1;Q96QK1;Q96QK1;Q96QK1	VPS35;MEM3;TCCCTA00141	CYPDR[UNIMOD:7]VDYVDK;CYPDR[UNIMOD:7]VDYVDK;CYPDR[UNIMOD:7]VDYVDK;CYPDR[UNIMOD:7]VDYVDK;CYPDR[UNIMOD:7]VDYVDK;CYPDR[UNIMOD:7]VDYVDK;CYPDR[UNIMOD:7]VDYVDK;CYPDR[UNIMOD:7]VDYVDK;CYPDR[UNIMOD:7]VDYVDK;CYPDR[UNIMOD:7]VDYVDK;CYPDR[UNIMOD:7]VDYVDK;CYPDR[UNIMOD:7]VDYVDK;CYPDR[UNIMOD:7]VDYVDK;CYPDR[UNIMOD:7]VDYVDK;CYPDR[UNIMOD:7]VDYVDK;CYPDR[UNIMOD:7]VDYVDK	KCYPDrVDYVD	0	57462202	0	0	0	0	0	0	0	0	0	0	0	0	0	0	0	0	0	101475278
Q96QK1_R400	LEHIATSSAVSKELTrLLKIPVDTYNNILTV	Q96QK1;Q96QK1;Q96QK1;Q96QK1;Q96QK1;Q96QK1;Q96QK1;Q96QK1;Q96QK1;Q96QK1	VPS35;MEM3;TCCCTA00141	ELTR[UNIMOD:7]LLK;ELTR[UNIMOD:7]LLK;ELTR[UNIMOD:7]LLK;ELTR[UNIMOD:7]LLK;ELTR[UNIMOD:7]LLK;ELTR[UNIMOD:7]LLK;ELTR[UNIMOD:7]LLK;ELTR[UNIMOD:7]LLK;ELTR[UNIMOD:7]LLK;ELTR[UNIMOD:7]LLK	SKELTrLLKIP	0	1143237648	0	0	0	0	0	0	0	0	0	0	0	0	0	0	0	0	0	0
Q96QK1_R499	FADEQSLVGRFIHLLrSEDPDQQYLILNTAR	Q96QK1;Q96QK1;Q96QK1;Q96QK1;Q96QK1;Q96QK1;Q96QK1;Q96QK1;Q96QK1;Q96QK1;Q96QK1;Q96QK1;Q96QK1;Q96QK1;Q96QK1;Q96QK1;Q96QK1;Q96QK1;Q96QK1;Q96QK1;Q96QK1;Q96QK1;Q96QK1;Q96QK1;Q96QK1;Q96QK1;Q96QK1;Q96QK1;Q96QK1;Q96QK1;Q96QK1;Q96QK1;Q96QK1;Q96QK1;Q96QK1;Q96QK1;Q96QK1;Q96QK1	VPS35;MEM3;TCCCTA00141	FIHLLR[UNIMOD:7]SEDPDQQYLILNTAR[UNIMOD:7]K;FIHLLR[UNIMOD:7]SEDPDQQYLILNTAR;FIHLLR[UNIMOD:7]SEDPDQQYLILNTAR[UNIMOD:7]K;FIHLLR[UNIMOD:7]SEDPDQQYLILNTAR[UNIMOD:7]K;FIHLLR[UNIMOD:7]SEDPDQQYLILNTAR[UNIMOD:7]K;FIHLLR[UNIMOD:7]SEDPDQQYLILNTAR[UNIMOD:7]K;FIHLLR[UNIMOD:7]SEDPDQQYLILNTAR[UNIMOD:7]K;FIHLLR[UNIMOD:7]SEDPDQQYLILNTAR[UNIMOD:7]K;FIHLLR[UNIMOD:7]SEDPDQQYLILNTAR[UNIMOD:7]K;FIHLLR[UNIMOD:7]SEDPDQQYLILNTAR[UNIMOD:7]K;FIHLLR[UNIMOD:7]SEDPDQQYLILNTAR[UNIMOD:7]K;FIHLLR[UNIMOD:7]SEDPDQQYLILNTAR[UNIMOD:7]K;FIHLLR[UNIMOD:7]SEDPDQQYLILNTAR[UNIMOD:7]K;FIHLLR[UNIMOD:7]SEDPDQQYLILNTAR[UNIMOD:7]K;FIHLLR[UNIMOD:7]SEDPDQQYLILNTAR[UNIMOD:7]K;FIHLLR[UNIMOD:7]SEDPDQQYLILNTAR[UNIMOD:7]K;FIHLLR[UNIMOD:7]SEDPDQQYLILNTAR[UNIMOD:7]K;FIHLLR[UNIMOD:7]SEDPDQQYLILNTAR[UNIMOD:7]K;FIHLLR[UNIMOD:7]SEDPDQQYLILNTAR[UNIMOD:7]K;FIHLLR[UNIMOD:7]SEDPDQQYLILNTAR[UNIMOD:7]K;FIHLLR[UNIMOD:7]SEDPDQQYLILNTAR[UNIMOD:7]K;FIHLLR[UNIMOD:7]SEDPDQQYLILNTAR[UNIMOD:7]K;FIHLLR[UNIMOD:7]SEDPDQQYLILNTAR[UNIMOD:7]K;FIHLLR[UNIMOD:7]SEDPDQQYLILNTAR[UNIMOD:7]K;FIHLLR[UNIMOD:7]SEDPDQQYLILNTAR[UNIMOD:7]K;FIHLLR[UNIMOD:7]SEDPDQQYLILNTAR[UNIMOD:7]K;FIHLLR[UNIMOD:7]SEDPDQQYLILNTAR[UNIMOD:7]K;FIHLLR[UNIMOD:7]SEDPDQQYLILNTAR[UNIMOD:7]K;FIHLLR[UNIMOD:7]SEDPDQQYLILNTAR[UNIMOD:7]K;FIHLLR[UNIMOD:7]SEDPDQQYLILNTAR[UNIMOD:7]K;FIHLLR[UNIMOD:7]SEDPDQQYLILNTAR[UNIMOD:7]K;FIHLLR[UNIMOD:7]SEDPDQQYLILNTAR[UNIMOD:7]K;FIHLLR[UNIMOD:7]SEDPDQQYLILNTAR[UNIMOD:7]K;FIHLLR[UNIMOD:7]SEDPDQQYLILNTAR[UNIMOD:7]K;FIHLLR[UNIMOD:7]SEDPDQQYLILNTAR[UNIMOD:7]K;FIHLLR[UNIMOD:7]SEDPDQQYLILNTAR[UNIMOD:7]K;FIHLLR[UNIMOD:7]SEDPDQQYLILNTAR[UNIMOD:7]K;FIHLLR[UNIMOD:7]SEDPDQQYLILNTAR[UNIMOD:7]K	FIHLLrSEDPD	0	0	0	0	0	0	0	305137894	0	0	166321558	0	0	0	0	218746489	0	365057628	221117690	0
Q96QK1_R514	RSEDPDQQYLILNTArKHFGAGGNQRIRFTL	Q96QK1;Q96QK1;Q96QK1;Q96QK1;Q96QK1;Q96QK1;Q96QK1;Q96QK1;Q96QK1;Q96QK1;Q96QK1;Q96QK1;Q96QK1;Q96QK1;Q96QK1;Q96QK1;Q96QK1;Q96QK1;Q96QK1;Q96QK1;Q96QK1;Q96QK1;Q96QK1;Q96QK1;Q96QK1;Q96QK1;Q96QK1;Q96QK1;Q96QK1;Q96QK1;Q96QK1;Q96QK1;Q96QK1;Q96QK1;Q96QK1;Q96QK1;Q96QK1;Q96QK1;Q96QK1;Q96QK1;Q96QK1;Q96QK1;Q96QK1;Q96QK1;Q96QK1;Q96QK1;Q96QK1;Q96QK1;Q96QK1;Q96QK1;Q96QK1;Q96QK1;Q96QK1;Q96QK1;Q96QK1;Q96QK1;Q96QK1;Q96QK1;Q96QK1;Q96QK1;Q96QK1;Q96QK1;Q96QK1;Q96QK1;Q96QK1;Q96QK1;Q96QK1;Q96QK1;Q96QK1;Q96QK1;Q96QK1;Q96QK1;Q96QK1;Q96QK1;Q96QK1;Q96QK1;Q96QK1;Q96QK1;Q96QK1;Q96QK1;Q96QK1;Q96QK1;Q96QK1;Q96QK1;Q96QK1;Q96QK1;Q96QK1;Q96QK1;Q96QK1;Q96QK1;Q96QK1;Q96QK1;Q96QK1;Q96QK1;Q96QK1;Q96QK1;Q96QK1;Q96QK1;Q96QK1;Q96QK1;Q96QK1;Q96QK1;Q96QK1;Q96QK1;Q96QK1;Q96QK1;Q96QK1;Q96QK1;Q96QK1;Q96QK1;Q96QK1;Q96QK1;Q96QK1;Q96QK1;Q96QK1;Q96QK1;Q96QK1;Q96QK1;Q96QK1;Q96QK1;Q96QK1;Q96QK1;Q96QK1;Q96QK1;Q96QK1;Q96QK1;Q96QK1;Q96QK1;Q96QK1;Q96QK1;Q96QK1;Q96QK1;Q96QK1;Q96QK1;Q96QK1;Q96QK1;Q96QK1;Q96QK1;Q96QK1;Q96QK1;Q96QK1;Q96QK1;Q96QK1;Q96QK1;Q96QK1;Q96QK1;Q96QK1;Q96QK1	VPS35;MEM3;TCCCTA00141	FIHLLR[UNIMOD:7]SEDPDQQYLILNTAR[UNIMOD:7]K;SEDPDQQYLILNTAR[UNIMOD:7]K;SEDPDQQYLILNTAR[UNIMOD:7]K;SEDPDQQYLILNTAR[UNIMOD:7]K;SEDPDQQYLILNTAR[UNIMOD:7]K;SEDPDQQYLILNTAR[UNIMOD:7]K;SEDPDQQYLILNTAR[UNIMOD:7]K;SEDPDQQYLILNTAR[UNIMOD:7]K;SEDPDQQYLILNTAR[UNIMOD:7]K;SEDPDQQYLILNTAR[UNIMOD:7]K;SEDPDQQYLILNTAR[UNIMOD:7]K;SEDPDQQYLILNTAR[UNIMOD:7]K;SEDPDQQYLILNTAR[UNIMOD:7]K;SEDPDQQYLILNTAR[UNIMOD:7]K;SEDPDQQYLILNTAR[UNIMOD:7]K;SEDPDQQYLILNTAR[UNIMOD:7]K;SEDPDQQYLILNTAR[UNIMOD:7]K;SEDPDQQYLILNTAR[UNIMOD:7]K;SEDPDQQYLILNTAR[UNIMOD:7]K;SEDPDQQYLILNTAR[UNIMOD:7]K;SEDPDQQYLILNTAR[UNIMOD:7]K;SEDPDQQYLILNTAR[UNIMOD:7]K;SEDPDQQYLILNTAR[UNIMOD:7]K;SEDPDQQYLILNTAR[UNIMOD:7]K;SEDPDQQYLILNTAR[UNIMOD:7]K;SEDPDQQYLILNTAR[UNIMOD:7]K;SEDPDQQYLILNTAR[UNIMOD:7]K;SEDPDQQYLILNTAR[UNIMOD:7]K;SEDPDQQYLILNTAR[UNIMOD:7]K;SEDPDQQYLILNTAR[UNIMOD:7]K;SEDPDQQYLILNTAR[UNIMOD:7]K;SEDPDQQYLILNTAR[UNIMOD:7]K;SEDPDQQYLILNTAR[UNIMOD:7]K;SEDPDQQYLILNTAR[UNIMOD:7]K;SEDPDQQYLILNTAR[UNIMOD:7]K;SEDPDQQYLILNTAR[UNIMOD:7]K;SEDPDQQYLILNTAR[UNIMOD:7]K;SEDPDQQYLILNTAR[UNIMOD:7]K;SEDPDQQYLILNTAR[UNIMOD:7]K;SEDPDQQYLILNTAR[UNIMOD:7]K;SEDPDQQYLILNTAR[UNIMOD:7]K;SEDPDQQYLILNTAR[UNIMOD:7]K;FIHLLR[UNIMOD:7]SEDPDQQYLILNTAR[UNIMOD:7]K;SEDPDQQYLILNTAR[UNIMOD:7]K;SEDPDQQYLILNTAR[UNIMOD:7]K;SEDPDQQYLILNTAR[UNIMOD:7]K;SEDPDQQYLILNTAR[UNIMOD:7]K;FIHLLR[UNIMOD:7]SEDPDQQYLILNTAR[UNIMOD:7]K;FIHLLR[UNIMOD:7]SEDPDQQYLILNTAR[UNIMOD:7]K;FIHLLR[UNIMOD:7]SEDPDQQYLILNTAR[UNIMOD:7]K;SEDPDQQYLILNTAR[UNIMOD:7]K;SEDPDQQYLILNTAR[UNIMOD:7]K;FIHLLR[UNIMOD:7]SEDPDQQYLILNTAR[UNIMOD:7]K;SEDPDQQYLILNTAR[UNIMOD:7]K;SEDPDQQYLILNTAR[UNIMOD:7]K;SEDPDQQYLILNTAR[UNIMOD:7]K;FIHLLR[UNIMOD:7]SEDPDQQYLILNTAR[UNIMOD:7]K;FIHLLR[UNIMOD:7]SEDPDQQYLILNTAR[UNIMOD:7]K;SEDPDQQYLILNTAR[UNIMOD:7]K;SEDPDQQYLILNTAR[UNIMOD:7]K;FIHLLR[UNIMOD:7]SEDPDQQYLILNTAR[UNIMOD:7]K;SEDPDQQYLILNTAR[UNIMOD:7]K;FIHLLR[UNIMOD:7]SEDPDQQYLILNTAR[UNIMOD:7]K;SEDPDQQYLILNTAR[UNIMOD:7]K;FIHLLR[UNIMOD:7]SEDPDQQYLILNTAR[UNIMOD:7]K;FIHLLR[UNIMOD:7]SEDPDQQYLILNTAR[UNIMOD:7]K;SEDPDQQYLILNTAR[UNIMOD:7]K;SEDPDQQYLILNTAR[UNIMOD:7]K;SEDPDQQYLILNTAR[UNIMOD:7]K;SEDPDQQYLILNTAR[UNIMOD:7]K;FIHLLR[UNIMOD:7]SEDPDQQYLILNTAR[UNIMOD:7]K;SEDPDQQYLILNTAR[UNIMOD:7]K;SEDPDQQYLILNTAR[UNIMOD:7]K;SEDPDQQYLILNTAR[UNIMOD:7]K;SEDPDQQYLILNTAR[UNIMOD:7]K;SEDPDQQYLILNTAR[UNIMOD:7]K;SEDPDQQYLILNTAR[UNIMOD:7]K;SEDPDQQYLILNTAR[UNIMOD:7]K;SEDPDQQYLILNTAR[UNIMOD:7]K;SEDPDQQYLILNTAR[UNIMOD:7]K;SEDPDQQYLILNTAR[UNIMOD:7]K;SEDPDQQYLILNTAR[UNIMOD:7]K;SEDPDQQYLILNTAR[UNIMOD:7]K;SEDPDQQYLILNTAR[UNIMOD:7]K;SEDPDQQYLILNTAR[UNIMOD:7]K;SEDPDQQYLILNTAR[UNIMOD:7]K;SEDPDQQYLILNTAR[UNIMOD:7]K;SEDPDQQYLILNTAR[UNIMOD:7]K;SEDPDQQYLILNTAR[UNIMOD:7]K;SEDPDQQYLILNTAR[UNIMOD:7]K;SEDPDQQYLILNTAR[UNIMOD:7]K;SEDPDQQYLILNTAR[UNIMOD:7]K;FIHLLR[UNIMOD:7]SEDPDQQYLILNTAR[UNIMOD:7]K;SEDPDQQYLILNTAR[UNIMOD:7]K;SEDPDQQYLILNTAR[UNIMOD:7]K;FIHLLR[UNIMOD:7]SEDPDQQYLILNTAR[UNIMOD:7]K;SEDPDQQYLILNTAR[UNIMOD:7]K;SEDPDQQYLILNTAR[UNIMOD:7]K;SEDPDQQYLILNTAR[UNIMOD:7]K;SEDPDQQYLILNTAR[UNIMOD:7]K;SEDPDQQYLILNTAR[UNIMOD:7]K;SEDPDQQYLILNTAR[UNIMOD:7]K;SEDPDQQYLILNTAR[UNIMOD:7]K;FIHLLR[UNIMOD:7]SEDPDQQYLILNTAR[UNIMOD:7]K;FIHLLR[UNIMOD:7]SEDPDQQYLILNTAR[UNIMOD:7]K;SEDPDQQYLILNTAR[UNIMOD:7]K;SEDPDQQYLILNTAR[UNIMOD:7]K;FIHLLR[UNIMOD:7]SEDPDQQYLILNTAR[UNIMOD:7]K;FIHLLR[UNIMOD:7]SEDPDQQYLILNTAR[UNIMOD:7]K;FIHLLR[UNIMOD:7]SEDPDQQYLILNTAR[UNIMOD:7]K;SEDPDQQYLILNTAR[UNIMOD:7]K;SEDPDQQYLILNTAR[UNIMOD:7]K;SEDPDQQYLILNTAR[UNIMOD:7]K;FIHLLR[UNIMOD:7]SEDPDQQYLILNTAR[UNIMOD:7]K;FIHLLR[UNIMOD:7]SEDPDQQYLILNTAR[UNIMOD:7]K;SEDPDQQYLILNTAR[UNIMOD:7]K;FIHLLR[UNIMOD:7]SEDPDQQYLILNTAR[UNIMOD:7]K;FIHLLR[UNIMOD:7]SEDPDQQYLILNTAR[UNIMOD:7]K;FIHLLR[UNIMOD:7]SEDPDQQYLILNTAR[UNIMOD:7]K;FIHLLRSEDPDQQYLILNTAR[UNIMOD:7]K;FIHLLR[UNIMOD:7]SEDPDQQYLILNTAR[UNIMOD:7]K;FIHLLR[UNIMOD:7]SEDPDQQYLILNTAR[UNIMOD:7]K;FIHLLR[UNIMOD:7]SEDPDQQYLILNTAR[UNIMOD:7]K;SEDPDQQYLILNTAR[UNIMOD:7]K;SEDPDQQYLILNTAR[UNIMOD:7]K;SEDPDQQYLILNTAR[UNIMOD:7]K;SEDPDQQYLILNTAR[UNIMOD:7]K;SEDPDQQYLILNTAR[UNIMOD:7]K;SEDPDQQYLILNTAR[UNIMOD:7]K;SEDPDQQYLILNTAR[UNIMOD:7]K;SEDPDQQYLILNTAR[UNIMOD:7]K;SEDPDQQYLILNTAR[UNIMOD:7]K;SEDPDQQYLILNTAR[UNIMOD:7]K;SEDPDQQYLILNTAR[UNIMOD:7]K;SEDPDQQYLILNTAR[UNIMOD:7]K;SEDPDQQYLILNTAR[UNIMOD:7]K;SEDPDQQYLILNTAR[UNIMOD:7]K;SEDPDQQYLILNTAR[UNIMOD:7]K;FIHLLR[UNIMOD:7]SEDPDQQYLILNTAR[UNIMOD:7]K;FIHLLR[UNIMOD:7]SEDPDQQYLILNTAR[UNIMOD:7]K;SEDPDQQYLILNTAR[UNIMOD:7]K;FIHLLR[UNIMOD:7]SEDPDQQYLILNTAR[UNIMOD:7]K;FIHLLR[UNIMOD:7]SEDPDQQYLILNTAR[UNIMOD:7]K;FIHLLR[UNIMOD:7]SEDPDQQYLILNTAR[UNIMOD:7]K;FIHLLR[UNIMOD:7]SEDPDQQYLILNTAR[UNIMOD:7]K;FIHLLR[UNIMOD:7]SEDPDQQYLILNTAR[UNIMOD:7]K;FIHLLR[UNIMOD:7]SEDPDQQYLILNTAR[UNIMOD:7]K;FIHLLR[UNIMOD:7]SEDPDQQYLILNTAR[UNIMOD:7]K	ILNTArKHFGA	0	363986368	490588968	1110301272	725692942	0	540325000	792092714	593825270	102429274	335737422	962110902	0	590468564	0	218746489	695128662	629271512	221117690	0
Q96QK1_R524	ILNTARKHFGAGGNQrIRFTLPPLVFAAYQL	Q96QK1;Q96QK1;Q96QK1;Q96QK1;Q96QK1;Q96QK1;Q96QK1;Q96QK1;Q96QK1;Q96QK1;Q96QK1;Q96QK1;Q96QK1;Q96QK1;Q96QK1;Q96QK1;Q96QK1;Q96QK1;Q96QK1;Q96QK1;Q96QK1;Q96QK1;Q96QK1;Q96QK1;Q96QK1;Q96QK1;Q96QK1;Q96QK1;Q96QK1;Q96QK1;Q96QK1;Q96QK1;Q96QK1;Q96QK1;Q96QK1;Q96QK1;Q96QK1;Q96QK1;Q96QK1;Q96QK1;Q96QK1;Q96QK1	VPS35;MEM3;TCCCTA00141	HFGAGGNQR[UNIMOD:7]IR[UNIMOD:7]FTLPPLVFAAYQLAFR;HFGAGGNQR[UNIMOD:7]IR;HFGAGGNQR[UNIMOD:7]IR;HFGAGGNQR[UNIMOD:7]IR;HFGAGGNQR[UNIMOD:7]IR;HFGAGGNQR[UNIMOD:7]IR;HFGAGGNQR[UNIMOD:7]IR;HFGAGGNQR[UNIMOD:7]IR;HFGAGGNQR[UNIMOD:7]IR;HFGAGGNQR[UNIMOD:7]IR;HFGAGGNQR[UNIMOD:7]IR;HFGAGGNQR[UNIMOD:7]IR;HFGAGGNQR[UNIMOD:7]IR;HFGAGGNQR[UNIMOD:7]IR;HFGAGGNQR[UNIMOD:7]IR;HFGAGGNQR[UNIMOD:7]IR;HFGAGGNQR[UNIMOD:7]IR;HFGAGGNQR[UNIMOD:7]IR;HFGAGGNQR[UNIMOD:7]IR;HFGAGGNQR[UNIMOD:7]IR;HFGAGGNQR[UNIMOD:7]IR;HFGAGGNQR[UNIMOD:7]IR;HFGAGGNQR[UNIMOD:7]IR;HFGAGGNQR[UNIMOD:7]IR;HFGAGGNQR[UNIMOD:7]IR;HFGAGGNQR[UNIMOD:7]IR;HFGAGGNQR[UNIMOD:7]IR;HFGAGGNQR[UNIMOD:7]IR;HFGAGGNQR[UNIMOD:7]IR;HFGAGGNQR[UNIMOD:7]IR;HFGAGGNQR[UNIMOD:7]IR;HFGAGGNQR[UNIMOD:7]IR;HFGAGGNQR[UNIMOD:7]IR;HFGAGGNQR[UNIMOD:7]IR;HFGAGGNQR[UNIMOD:7]IR;HFGAGGNQR[UNIMOD:7]IR;HFGAGGNQR[UNIMOD:7]IR[UNIMOD:7]FTLPPLVFAAYQLAFR;HFGAGGNQR[UNIMOD:7]IR;HFGAGGNQR[UNIMOD:7]IR[UNIMOD:7]FTLPPLVFAAYQLAFR;HFGAGGNQR[UNIMOD:7]IR[UNIMOD:7]FTLPPLVFAAYQLAFR;HFGAGGNQR[UNIMOD:7]IR;HFGAGGNQR[UNIMOD:7]IR[UNIMOD:7]FTLPPLVFAAYQLAFR	AGGNQrIRFTL	0	0	0	0	0	0	0	2.01497e+08	0	82423645	2.83382e+07	86090121	0	0	98383704	0	0	0	0	76681184
Q96QK1_R526	NTARKHFGAGGNQRIrFTLPPLVFAAYQLAF	Q96QK1;Q96QK1;Q96QK1;Q96QK1;Q96QK1	VPS35;MEM3;TCCCTA00141	HFGAGGNQR[UNIMOD:7]IR[UNIMOD:7]FTLPPLVFAAYQLAFR;HFGAGGNQR[UNIMOD:7]IR[UNIMOD:7]FTLPPLVFAAYQLAFR;HFGAGGNQR[UNIMOD:7]IR[UNIMOD:7]FTLPPLVFAAYQLAFR;HFGAGGNQR[UNIMOD:7]IR[UNIMOD:7]FTLPPLVFAAYQLAFR;HFGAGGNQR[UNIMOD:7]IR[UNIMOD:7]FTLPPLVFAAYQLAFR	GNQRIrFTLPP	0	0	0	0	0	0	0	0	0	0	0	0	0	0	0	0	0	0	0	61704884
Q96QK1_R54	LMDALKHASNMLGELrTSMLSPKSYYELYMA	Q96QK1;Q96QK1;Q96QK1;Q96QK1;Q96QK1;Q96QK1;Q96QK1;Q96QK1;Q96QK1;Q96QK1;Q96QK1;Q96QK1;Q96QK1;Q96QK1;Q96QK1;Q96QK1;Q96QK1	VPS35;MEM3;TCCCTA00141	HASNMLGELR[UNIMOD:7]TSMLSPK;HASNMLGELR[UNIMOD:7]TSMLSPK;HASNMLGELR[UNIMOD:7]TSMLSPK;HASNMLGELR[UNIMOD:7]TSMLSPK;HASNMLGELR[UNIMOD:7]TSMLSPK;HASNMLGELR[UNIMOD:7]TSMLSPK;HASNMLGELR[UNIMOD:7]TSMLSPK;HASNMLGELR[UNIMOD:7]TSMLSPK;HASNMLGELR[UNIMOD:7]TSMLSPK;HASNMLGELR[UNIMOD:7]TSMLSPK;HASNMLGELR[UNIMOD:7]TSMLSPK;HASNMLGELR[UNIMOD:7]TSMLSPK;HASNMLGELR[UNIMOD:7]TSMLSPK;HASNMLGELR[UNIMOD:7]TSMLSPK;HASNMLGELR[UNIMOD:7]TSMLSPK;HASNMLGELR[UNIMOD:7]TSMLSPK;HASNMLGELR[UNIMOD:7]TSMLSPK	MLGELrTSMLS	0	2403426384	1492246424	0	0	0	0	0	0	0	0	0	0	0	0	0	0	0	0	0
Q96QK1_R668	CALAASKLLKKPDQGrAVSTCAHLFWSGRNT	Q96QK1;Q96QK1;Q96QK1;Q96QK1;Q96QK1;Q96QK1;Q96QK1;Q96QK1;Q96QK1;Q96QK1;Q96QK1;Q96QK1;Q96QK1;Q96QK1;Q96QK1;Q96QK1;Q96QK1	VPS35;MEM3;TCCCTA00141	KPDQGR[UNIMOD:7]AVSTCAHLFWSGR[UNIMOD:7]NTDK;KPDQGR[UNIMOD:7]AVSTCAHLFWSGR[UNIMOD:7]NTDK;KPDQGR[UNIMOD:7]AVSTCAHLFWSGR[UNIMOD:7]NTDK;KPDQGR[UNIMOD:7]AVSTCAHLFWSGR[UNIMOD:7]NTDK;KPDQGR[UNIMOD:7]AVSTCAHLFWSGR[UNIMOD:7]NTDK;KPDQGR[UNIMOD:7]AVSTCAHLFWSGR[UNIMOD:7]NTDK;KPDQGR[UNIMOD:7]AVSTCAHLFWSGR[UNIMOD:7]NTDK;KPDQGR[UNIMOD:7]AVSTCAHLFWSGR[UNIMOD:7]NTDK;KPDQGR[UNIMOD:7]AVSTCAHLFWSGR[UNIMOD:7]NTDK;KPDQGR[UNIMOD:7]AVSTCAHLFWSGR[UNIMOD:7]NTDK;KPDQGR[UNIMOD:7]AVSTCAHLFWSGR[UNIMOD:7]NTDK;KPDQGR[UNIMOD:7]AVSTCAHLFWSGR[UNIMOD:7]NTDK;KPDQGR[UNIMOD:7]AVSTCAHLFWSGR[UNIMOD:7]NTDK;KPDQGR[UNIMOD:7]AVSTCAHLFWSGR[UNIMOD:7]NTDK;KPDQGR[UNIMOD:7]AVSTCAHLFWSGR[UNIMOD:7]NTDK;KPDQGR[UNIMOD:7]AVSTCAHLFWSGR[UNIMOD:7]NTDK;KPDQGR[UNIMOD:7]AVSTCAHLFWSGR[UNIMOD:7]NTDK	KPDQGrAVSTC	0	832946752	0	0	0	0	0	0	0	0	0	0	0	0	0	0	0	0	0	232144488
Q96QK1_R681	QGRAVSTCAHLFWSGrNTDKNGEELHGGKRV	Q96QK1;Q96QK1;Q96QK1;Q96QK1;Q96QK1;Q96QK1;Q96QK1;Q96QK1;Q96QK1;Q96QK1;Q96QK1;Q96QK1;Q96QK1;Q96QK1;Q96QK1;Q96QK1;Q96QK1	VPS35;MEM3;TCCCTA00141	KPDQGR[UNIMOD:7]AVSTCAHLFWSGR[UNIMOD:7]NTDK;KPDQGR[UNIMOD:7]AVSTCAHLFWSGR[UNIMOD:7]NTDK;KPDQGR[UNIMOD:7]AVSTCAHLFWSGR[UNIMOD:7]NTDK;KPDQGR[UNIMOD:7]AVSTCAHLFWSGR[UNIMOD:7]NTDK;KPDQGR[UNIMOD:7]AVSTCAHLFWSGR[UNIMOD:7]NTDK;KPDQGR[UNIMOD:7]AVSTCAHLFWSGR[UNIMOD:7]NTDK;KPDQGR[UNIMOD:7]AVSTCAHLFWSGR[UNIMOD:7]NTDK;KPDQGR[UNIMOD:7]AVSTCAHLFWSGR[UNIMOD:7]NTDK;KPDQGR[UNIMOD:7]AVSTCAHLFWSGR[UNIMOD:7]NTDK;KPDQGR[UNIMOD:7]AVSTCAHLFWSGR[UNIMOD:7]NTDK;KPDQGR[UNIMOD:7]AVSTCAHLFWSGR[UNIMOD:7]NTDK;KPDQGR[UNIMOD:7]AVSTCAHLFWSGR[UNIMOD:7]NTDK;KPDQGR[UNIMOD:7]AVSTCAHLFWSGR[UNIMOD:7]NTDK;KPDQGR[UNIMOD:7]AVSTCAHLFWSGR[UNIMOD:7]NTDK;KPDQGR[UNIMOD:7]AVSTCAHLFWSGR[UNIMOD:7]NTDK;KPDQGR[UNIMOD:7]AVSTCAHLFWSGR[UNIMOD:7]NTDK;KPDQGR[UNIMOD:7]AVSTCAHLFWSGR[UNIMOD:7]NTDK	LFWSGrNTDKN	0	832946752	0	0	0	0	0	0	0	0	0	0	0	0	0	0	0	0	0	232144488
Q96QK1_R751	DAVTIQVLNQLIQKIrEDLPNLESSEETEQI	Q96QK1;Q96QK1;Q96QK1;Q96QK1;Q96QK1;Q96QK1;Q96QK1;Q96QK1;Q96QK1;Q96QK1;Q96QK1;Q96QK1;Q96QK1;Q96QK1;Q96QK1;Q96QK1;Q96QK1;Q96QK1;Q96QK1;Q96QK1;Q96QK1;Q96QK1;Q96QK1;Q96QK1;Q96QK1;Q96QK1;Q96QK1;Q96QK1;Q96QK1;Q96QK1;Q96QK1;Q96QK1;Q96QK1;Q96QK1;Q96QK1;Q96QK1;Q96QK1;Q96QK1;Q96QK1;Q96QK1;Q96QK1;Q96QK1;Q96QK1;Q96QK1;Q96QK1;Q96QK1;Q96QK1;Q96QK1;Q96QK1;Q96QK1;Q96QK1;Q96QK1;Q96QK1;Q96QK1	VPS35;MEM3;TCCCTA00141	IR[UNIMOD:7]EDLPNLESSEETEQINK;IR[UNIMOD:7]EDLPNLESSEETEQINK;IR[UNIMOD:7]EDLPNLESSEETEQINK;IR[UNIMOD:7]EDLPNLESSEETEQINK;IR[UNIMOD:7]EDLPNLESSEETEQINK;IR[UNIMOD:7]EDLPNLESSEETEQINK;IR[UNIMOD:7]EDLPNLESSEETEQINK;IR[UNIMOD:7]EDLPNLESSEETEQINK;IR[UNIMOD:7]EDLPNLESSEETEQINK;IR[UNIMOD:7]EDLPNLESSEETEQINK;IR[UNIMOD:7]EDLPNLESSEETEQINK;IR[UNIMOD:7]EDLPNLESSEETEQINK;IR[UNIMOD:7]EDLPNLESSEETEQINK;IR[UNIMOD:7]EDLPNLESSEETEQINK;IR[UNIMOD:7]EDLPNLESSEETEQINK;IR[UNIMOD:7]EDLPNLESSEETEQINK;IR[UNIMOD:7]EDLPNLESSEETEQINK;IR[UNIMOD:7]EDLPNLESSEETEQINK;IR[UNIMOD:7]EDLPNLESSEETEQINK;IR[UNIMOD:7]EDLPNLESSEETEQINK;IR[UNIMOD:7]EDLPNLESSEETEQINK;IR[UNIMOD:7]EDLPNLESSEETEQINK;IR[UNIMOD:7]EDLPNLESSEETEQINK;IR[UNIMOD:7]EDLPNLESSEETEQINK;IR[UNIMOD:7]EDLPNLESSEETEQINK;IR[UNIMOD:7]EDLPNLESSEETEQINK;IR[UNIMOD:7]EDLPNLESSEETEQINK;IR[UNIMOD:7]EDLPNLESSEETEQINK;IR[UNIMOD:7]EDLPNLESSEETEQINK;IR[UNIMOD:7]EDLPNLESSEETEQINK;IR[UNIMOD:7]EDLPNLESSEETEQINK;IR[UNIMOD:7]EDLPNLESSEETEQINK;IR[UNIMOD:7]EDLPNLESSEETEQINK;IR[UNIMOD:7]EDLPNLESSEETEQINK;IR[UNIMOD:7]EDLPNLESSEETEQINK;IR[UNIMOD:7]EDLPNLESSEETEQINK;IR[UNIMOD:7]EDLPNLESSEETEQINK;IR[UNIMOD:7]EDLPNLESSEETEQINK;IR[UNIMOD:7]EDLPNLESSEETEQINK;IR[UNIMOD:7]EDLPNLESSEETEQINK;IR[UNIMOD:7]EDLPNLESSEETEQINK;IR[UNIMOD:7]EDLPNLESSEETEQINK;IR[UNIMOD:7]EDLPNLESSEETEQINK;IR[UNIMOD:7]EDLPNLESSEETEQINK;IR[UNIMOD:7]EDLPNLESSEETEQINK;IR[UNIMOD:7]EDLPNLESSEETEQINK;IR[UNIMOD:7]EDLPNLESSEETEQINK;IR[UNIMOD:7]EDLPNLESSEETEQINK;IR[UNIMOD:7]EDLPNLESSEETEQINK;IR[UNIMOD:7]EDLPNLESSEETEQINK;IR[UNIMOD:7]EDLPNLESSEETEQINK;IR[UNIMOD:7]EDLPNLESSEETEQINK;IR[UNIMOD:7]EDLPNLESSEETEQINK;IR[UNIMOD:7]EDLPNLESSEETEQINK	LIQKIrEDLPN	0	973808556	136274506	0	0	0	0	104360940	0	0	105519300	0	0	0	0	472855066	0	0	679121748	774871756
Q96QK1_R778	TEQINKHFHNTLEHLrLRRESPESEGPIYEG	Q96QK1;Q96QK1;Q96QK1;Q96QK1;Q96QK1;Q96QK1;Q96QK1;Q96QK1;Q96QK1;Q96QK1;Q96QK1;Q96QK1;Q96QK1;Q96QK1;Q96QK1;Q96QK1;Q96QK1;Q96QK1;Q96QK1;Q96QK1;Q96QK1;Q96QK1;Q96QK1;Q96QK1;Q96QK1;Q96QK1;Q96QK1;Q96QK1;Q96QK1;Q96QK1;Q96QK1;Q96QK1;Q96QK1;Q96QK1;Q96QK1;Q96QK1;Q96QK1;Q96QK1;Q96QK1;Q96QK1;Q96QK1;Q96QK1;Q96QK1;Q96QK1;Q96QK1;Q96QK1;Q96QK1;Q96QK1;Q96QK1;Q96QK1;Q96QK1;Q96QK1;Q96QK1;Q96QK1;Q96QK1;Q96QK1;Q96QK1;Q96QK1;Q96QK1;Q96QK1;Q96QK1;Q96QK1;Q96QK1;Q96QK1;Q96QK1;Q96QK1;Q96QK1;Q96QK1;Q96QK1;Q96QK1;Q96QK1;Q96QK1;Q96QK1;Q96QK1;Q96QK1;Q96QK1;Q96QK1;Q96QK1;Q96QK1;Q96QK1;Q96QK1;Q96QK1;Q96QK1;Q96QK1;Q96QK1;Q96QK1;Q96QK1;Q96QK1;Q96QK1;Q96QK1;Q96QK1;Q96QK1;Q96QK1;Q96QK1;Q96QK1;Q96QK1;Q96QK1;Q96QK1;Q96QK1;Q96QK1;Q96QK1;Q96QK1;Q96QK1	VPS35;MEM3;TCCCTA00141	HFHNTLEHLR[UNIMOD:7]LR[UNIMOD:7]RESPESEGPIYEGLIL;HFHNTLEHLR[UNIMOD:7]LR[UNIMOD:7]R[UNIMOD:7]ESPESEGPIYEGLIL;HFHNTLEHLR[UNIMOD:7]LR[UNIMOD:7]R[UNIMOD:7]ESPESEGPIYEGLIL;HFHNTLEHLR[UNIMOD:7]LR[UNIMOD:7]R[UNIMOD:7]ESPESEGPIYEGLIL;HFHNTLEHLR[UNIMOD:7]LR[UNIMOD:7]R[UNIMOD:7]ESPESEGPIYEGLIL;HFHNTLEHLR[UNIMOD:7]LR[UNIMOD:7]R[UNIMOD:7]ESPESEGPIYEGLIL;HFHNTLEHLR[UNIMOD:7]LR[UNIMOD:7]R[UNIMOD:7]ESPESEGPIYEGLIL;HFHNTLEHLR[UNIMOD:7]LR[UNIMOD:7]R[UNIMOD:7]ESPESEGPIYEGLIL;HFHNTLEHLR[UNIMOD:7]LR[UNIMOD:7]R[UNIMOD:7]ESPESEGPIYEGLIL;HFHNTLEHLR[UNIMOD:7]LR[UNIMOD:7]R[UNIMOD:7]ESPESEGPIYEGLIL;HFHNTLEHLR[UNIMOD:7]LR[UNIMOD:7]R[UNIMOD:7]ESPESEGPIYEGLIL;HFHNTLEHLR[UNIMOD:7]LR[UNIMOD:7]R[UNIMOD:7]ESPESEGPIYEGLIL;HFHNTLEHLR[UNIMOD:7]LR[UNIMOD:7]R[UNIMOD:7]ESPESEGPIYEGLIL;HFHNTLEHLR[UNIMOD:7]LR[UNIMOD:7]R[UNIMOD:7]ESPESEGPIYEGLIL;HFHNTLEHLR[UNIMOD:7]LR[UNIMOD:7]R[UNIMOD:7]ESPESEGPIYEGLIL;HFHNTLEHLR[UNIMOD:7]LR[UNIMOD:7]R[UNIMOD:7]ESPESEGPIYEGLIL;HFHNTLEHLR[UNIMOD:7]LR[UNIMOD:7]R[UNIMOD:7]ESPESEGPIYEGLIL;HFHNTLEHLR[UNIMOD:7]LR[UNIMOD:7]R[UNIMOD:7]ESPESEGPIYEGLIL;HFHNTLEHLR[UNIMOD:7]LR[UNIMOD:7]R[UNIMOD:7]ESPESEGPIYEGLIL;HFHNTLEHLR[UNIMOD:7]LR[UNIMOD:7]R[UNIMOD:7]ESPESEGPIYEGLIL;HFHNTLEHLR[UNIMOD:7]LR[UNIMOD:7]R[UNIMOD:7]ESPESEGPIYEGLIL;HFHNTLEHLR[UNIMOD:7]LR[UNIMOD:7]R[UNIMOD:7]ESPESEGPIYEGLIL;HFHNTLEHLR[UNIMOD:7]LR[UNIMOD:7]R[UNIMOD:7]ESPESEGPIYEGLIL;HFHNTLEHLR[UNIMOD:7]LR;HFHNTLEHLR[UNIMOD:7]LR;HFHNTLEHLR[UNIMOD:7]LR;HFHNTLEHLR[UNIMOD:7]LR;HFHNTLEHLR[UNIMOD:7]LR[UNIMOD:7]R[UNIMOD:7]ESPESEGPIYEGLIL;HFHNTLEHLR[UNIMOD:7]LR[UNIMOD:7]R[UNIMOD:7]ESPESEGPIYEGLIL;HFHNTLEHLR[UNIMOD:7]LR[UNIMOD:7]R[UNIMOD:7]ESPESEGPIYEGLIL;HFHNTLEHLR[UNIMOD:7]LR[UNIMOD:7]R[UNIMOD:7]ESPESEGPIYEGLIL;HFHNTLEHLR[UNIMOD:7]LR[UNIMOD:7]R[UNIMOD:7]ESPESEGPIYEGLIL;HFHNTLEHLR[UNIMOD:7]LR[UNIMOD:7]R[UNIMOD:7]ESPESEGPIYEGLIL;HFHNTLEHLR[UNIMOD:7]LR[UNIMOD:7]R[UNIMOD:7]ESPESEGPIYEGLIL;HFHNTLEHLR[UNIMOD:7]LR[UNIMOD:7]R[UNIMOD:7]ESPESEGPIYEGLIL;HFHNTLEHLR[UNIMOD:7]LR[UNIMOD:7]R[UNIMOD:7]ESPESEGPIYEGLIL;HFHNTLEHLR[UNIMOD:7]LR[UNIMOD:7]R[UNIMOD:7]ESPESEGPIYEGLIL;HFHNTLEHLR[UNIMOD:7]LR[UNIMOD:7]R[UNIMOD:7]ESPESEGPIYEGLIL;HFHNTLEHLR[UNIMOD:7]LR;HFHNTLEHLR[UNIMOD:7]LR[UNIMOD:7]R[UNIMOD:7]ESPESEGPIYEGLIL;HFHNTLEHLR[UNIMOD:7]LR[UNIMOD:7]R[UNIMOD:7]ESPESEGPIYEGLIL;HFHNTLEHLR[UNIMOD:7]LR[UNIMOD:7]R[UNIMOD:7]ESPESEGPIYEGLIL;HFHNTLEHLR[UNIMOD:7]LR[UNIMOD:7]R[UNIMOD:7]ESPESEGPIYEGLIL;HFHNTLEHLR[UNIMOD:7]LR[UNIMOD:7]R[UNIMOD:7]ESPESEGPIYEGLIL;HFHNTLEHLR[UNIMOD:7]LR[UNIMOD:7]R[UNIMOD:7]ESPESEGPIYEGLIL;HFHNTLEHLR[UNIMOD:7]LR[UNIMOD:7]R[UNIMOD:7]ESPESEGPIYEGLIL;HFHNTLEHLR[UNIMOD:7]LR[UNIMOD:7]R[UNIMOD:7]ESPESEGPIYEGLIL;HFHNTLEHLR[UNIMOD:7]LR[UNIMOD:7]R[UNIMOD:7]ESPESEGPIYEGLIL;HFHNTLEHLR[UNIMOD:7]LR[UNIMOD:7]R[UNIMOD:7]ESPESEGPIYEGLIL;HFHNTLEHLR[UNIMOD:7]LR[UNIMOD:7]R[UNIMOD:7]ESPESEGPIYEGLIL;HFHNTLEHLR[UNIMOD:7]LR[UNIMOD:7]RESPESEGPIYEGLIL;HFHNTLEHLR[UNIMOD:7]LR[UNIMOD:7]R[UNIMOD:7]ESPESEGPIYEGLIL;HFHNTLEHLR[UNIMOD:7]LR[UNIMOD:7]R[UNIMOD:7]ESPESEGPIYEGLIL;HFHNTLEHLR[UNIMOD:7]LR[UNIMOD:7]R[UNIMOD:7]ESPESEGPIYEGLIL;HFHNTLEHLR[UNIMOD:7]LR[UNIMOD:7]R[UNIMOD:7]ESPESEGPIYEGLIL;HFHNTLEHLR[UNIMOD:7]LR[UNIMOD:7]R[UNIMOD:7]ESPESEGPIYEGLIL;HFHNTLEHLR[UNIMOD:7]LR[UNIMOD:7]R[UNIMOD:7]ESPESEGPIYEGLIL;HFHNTLEHLR[UNIMOD:7]LR[UNIMOD:7]R[UNIMOD:7]ESPESEGPIYEGLIL;HFHNTLEHLR[UNIMOD:7]LR[UNIMOD:7]R[UNIMOD:7]ESPESEGPIYEGLIL;HFHNTLEHLR[UNIMOD:7]LR[UNIMOD:7]R[UNIMOD:7]ESPESEGPIYEGLIL;HFHNTLEHLR[UNIMOD:7]LR[UNIMOD:7]R[UNIMOD:7]ESPESEGPIYEGLIL;HFHNTLEHLR[UNIMOD:7]LR[UNIMOD:7]R[UNIMOD:7]ESPESEGPIYEGLIL;HFHNTLEHLR[UNIMOD:7]LR[UNIMOD:7]R[UNIMOD:7]ESPESEGPIYEGLIL;HFHNTLEHLR[UNIMOD:7]LR[UNIMOD:7]R[UNIMOD:7]ESPESEGPIYEGLIL;HFHNTLEHLR[UNIMOD:7]LR[UNIMOD:7]R[UNIMOD:7]ESPESEGPIYEGLIL;HFHNTLEHLR[UNIMOD:7]LR[UNIMOD:7]R[UNIMOD:7]ESPESEGPIYEGLIL;HFHNTLEHLR[UNIMOD:7]LR[UNIMOD:7]R[UNIMOD:7]ESPESEGPIYEGLIL;HFHNTLEHLR[UNIMOD:7]LR[UNIMOD:7]R[UNIMOD:7]ESPESEGPIYEGLIL;HFHNTLEHLR[UNIMOD:7]LR[UNIMOD:7]R[UNIMOD:7]ESPESEGPIYEGLIL;HFHNTLEHLR[UNIMOD:7]LR[UNIMOD:7]R[UNIMOD:7]ESPESEGPIYEGLIL;HFHNTLEHLR[UNIMOD:7]LR[UNIMOD:7]R[UNIMOD:7]ESPESEGPIYEGLIL;HFHNTLEHLR[UNIMOD:7]LR[UNIMOD:7]R[UNIMOD:7]ESPESEGPIYEGLIL;HFHNTLEHLR[UNIMOD:7]LR[UNIMOD:7]R[UNIMOD:7]ESPESEGPIYEGLIL;HFHNTLEHLR[UNIMOD:7]LR[UNIMOD:7]R[UNIMOD:7]ESPESEGPIYEGLIL;HFHNTLEHLR[UNIMOD:7]LR[UNIMOD:7]R[UNIMOD:7]ESPESEGPIYEGLIL;HFHNTLEHLR[UNIMOD:7]LR[UNIMOD:7]R[UNIMOD:7]ESPESEGPIYEGLIL;HFHNTLEHLR[UNIMOD:7]LR[UNIMOD:7]R[UNIMOD:7]ESPESEGPIYEGLIL;HFHNTLEHLR[UNIMOD:7]LR[UNIMOD:7]R[UNIMOD:7]ESPESEGPIYEGLIL;HFHNTLEHLR[UNIMOD:7]LR[UNIMOD:7]R[UNIMOD:7]ESPESEGPIYEGLIL;HFHNTLEHLR[UNIMOD:7]LR[UNIMOD:7]R[UNIMOD:7]ESPESEGPIYEGLIL;HFHNTLEHLR[UNIMOD:7]LR[UNIMOD:7]R[UNIMOD:7]ESPESEGPIYEGLIL;HFHNTLEHLR[UNIMOD:7]LR[UNIMOD:7]R[UNIMOD:7]ESPESEGPIYEGLIL;HFHNTLEHLR[UNIMOD:7]LR[UNIMOD:7]R[UNIMOD:7]ESPESEGPIYEGLIL;HFHNTLEHLR[UNIMOD:7]LR[UNIMOD:7]R[UNIMOD:7]ESPESEGPIYEGLIL;HFHNTLEHLR[UNIMOD:7]LR[UNIMOD:7]R[UNIMOD:7]ESPESEGPIYEGLIL;HFHNTLEHLR[UNIMOD:7]LR[UNIMOD:7]R[UNIMOD:7]ESPESEGPIYEGLIL;HFHNTLEHLR[UNIMOD:7]LR[UNIMOD:7]R[UNIMOD:7]ESPESEGPIYEGLIL;HFHNTLEHLR[UNIMOD:7]LR[UNIMOD:7]R[UNIMOD:7]ESPESEGPIYEGLIL;HFHNTLEHLR[UNIMOD:7]LR[UNIMOD:7]R[UNIMOD:7]ESPESEGPIYEGLIL;HFHNTLEHLR[UNIMOD:7]LR[UNIMOD:7]R[UNIMOD:7]ESPESEGPIYEGLIL;HFHNTLEHLR[UNIMOD:7]LR[UNIMOD:7]R[UNIMOD:7]ESPESEGPIYEGLIL;HFHNTLEHLR[UNIMOD:7]LR[UNIMOD:7]R[UNIMOD:7]ESPESEGPIYEGLIL;HFHNTLEHLR[UNIMOD:7]LR[UNIMOD:7]R[UNIMOD:7]ESPESEGPIYEGLIL;HFHNTLEHLR[UNIMOD:7]LR[UNIMOD:7]R[UNIMOD:7]ESPESEGPIYEGLIL;HFHNTLEHLR[UNIMOD:7]LR[UNIMOD:7]R[UNIMOD:7]ESPESEGPIYEGLIL;HFHNTLEHLR[UNIMOD:7]LR[UNIMOD:7]R[UNIMOD:7]ESPESEGPIYEGLIL;HFHNTLEHLR[UNIMOD:7]LR[UNIMOD:7]R[UNIMOD:7]ESPESEGPIYEGLIL;HFHNTLEHLR[UNIMOD:7]LR[UNIMOD:7]R[UNIMOD:7]ESPESEGPIYEGLIL;HFHNTLEHLR[UNIMOD:7]LR[UNIMOD:7]R[UNIMOD:7]ESPESEGPIYEGLIL;HFHNTLEHLR[UNIMOD:7]LR[UNIMOD:7]R[UNIMOD:7]ESPESEGPIYEGLIL;HFHNTLEHLR[UNIMOD:7]LR[UNIMOD:7]R[UNIMOD:7]ESPESEGPIYEGLIL;HFHNTLEHLR[UNIMOD:7]LR[UNIMOD:7]R[UNIMOD:7]ESPESEGPIYEGLIL;HFHNTLEHLR[UNIMOD:7]LR[UNIMOD:7]R[UNIMOD:7]ESPESEGPIYEGLIL	TLEHLrLRRES	0	1828814992	3546876396	0	0	0	0	1017428636	0	0	0	0	0	453330928	2875208787	2999044942	462165184	1445994656	3032298192	2868446446
Q96QK1_R780	QINKHFHNTLEHLRLrRESPESEGPIYEGLI	Q96QK1;Q96QK1;Q96QK1;Q96QK1;Q96QK1;Q96QK1;Q96QK1;Q96QK1;Q96QK1;Q96QK1;Q96QK1;Q96QK1;Q96QK1;Q96QK1;Q96QK1;Q96QK1;Q96QK1;Q96QK1;Q96QK1;Q96QK1;Q96QK1;Q96QK1;Q96QK1;Q96QK1;Q96QK1;Q96QK1;Q96QK1;Q96QK1;Q96QK1;Q96QK1;Q96QK1;Q96QK1;Q96QK1;Q96QK1;Q96QK1;Q96QK1;Q96QK1;Q96QK1;Q96QK1;Q96QK1;Q96QK1;Q96QK1;Q96QK1;Q96QK1;Q96QK1;Q96QK1;Q96QK1;Q96QK1;Q96QK1;Q96QK1;Q96QK1;Q96QK1;Q96QK1;Q96QK1;Q96QK1;Q96QK1;Q96QK1;Q96QK1;Q96QK1;Q96QK1;Q96QK1;Q96QK1;Q96QK1;Q96QK1;Q96QK1;Q96QK1;Q96QK1;Q96QK1;Q96QK1;Q96QK1;Q96QK1;Q96QK1;Q96QK1;Q96QK1;Q96QK1;Q96QK1;Q96QK1;Q96QK1;Q96QK1;Q96QK1;Q96QK1;Q96QK1;Q96QK1;Q96QK1;Q96QK1;Q96QK1;Q96QK1;Q96QK1;Q96QK1;Q96QK1;Q96QK1;Q96QK1;Q96QK1;Q96QK1;Q96QK1;Q96QK1;Q96QK1;Q96QK1;Q96QK1;Q96QK1;Q96QK1;Q96QK1;Q96QK1;Q96QK1;Q96QK1;Q96QK1;Q96QK1;Q96QK1;Q96QK1;Q96QK1;Q96QK1;Q96QK1;Q96QK1;Q96QK1;Q96QK1;Q96QK1;Q96QK1;Q96QK1;Q96QK1;Q96QK1;Q96QK1;Q96QK1;Q96QK1;Q96QK1;Q96QK1;Q96QK1;Q96QK1;Q96QK1;Q96QK1;Q96QK1;Q96QK1;Q96QK1;Q96QK1;Q96QK1;Q96QK1;Q96QK1;Q96QK1;Q96QK1;Q96QK1;Q96QK1;Q96QK1;Q96QK1;Q96QK1;Q96QK1;Q96QK1;Q96QK1;Q96QK1;Q96QK1	VPS35;MEM3;TCCCTA00141	HFHNTLEHLR[UNIMOD:7]LR[UNIMOD:7]RESPESEGPIYEGLIL;HFHNTLEHLR[UNIMOD:7]LR[UNIMOD:7]R[UNIMOD:7]ESPESEGPIYEGLIL;HFHNTLEHLR[UNIMOD:7]LR[UNIMOD:7]R[UNIMOD:7]ESPESEGPIYEGLIL;HFHNTLEHLR[UNIMOD:7]LR[UNIMOD:7]R[UNIMOD:7]ESPESEGPIYEGLIL;HFHNTLEHLR[UNIMOD:7]LR[UNIMOD:7]R[UNIMOD:7]ESPESEGPIYEGLIL;HFHNTLEHLR[UNIMOD:7]LR[UNIMOD:7]R[UNIMOD:7]ESPESEGPIYEGLIL;HFHNTLEHLR[UNIMOD:7]LR[UNIMOD:7]R[UNIMOD:7]ESPESEGPIYEGLIL;HFHNTLEHLR[UNIMOD:7]LR[UNIMOD:7]R[UNIMOD:7]ESPESEGPIYEGLIL;HFHNTLEHLR[UNIMOD:7]LR[UNIMOD:7]R[UNIMOD:7]ESPESEGPIYEGLIL;HFHNTLEHLR[UNIMOD:7]LR[UNIMOD:7]R[UNIMOD:7]ESPESEGPIYEGLIL;HFHNTLEHLR[UNIMOD:7]LR[UNIMOD:7]R[UNIMOD:7]ESPESEGPIYEGLIL;HFHNTLEHLR[UNIMOD:7]LR[UNIMOD:7]R[UNIMOD:7]ESPESEGPIYEGLIL;HFHNTLEHLR[UNIMOD:7]LR[UNIMOD:7]R[UNIMOD:7]ESPESEGPIYEGLIL;HFHNTLEHLR[UNIMOD:7]LR[UNIMOD:7]R[UNIMOD:7]ESPESEGPIYEGLIL;HFHNTLEHLR[UNIMOD:7]LR[UNIMOD:7]R[UNIMOD:7]ESPESEGPIYEGLIL;HFHNTLEHLR[UNIMOD:7]LR[UNIMOD:7]R[UNIMOD:7]ESPESEGPIYEGLIL;HFHNTLEHLR[UNIMOD:7]LR[UNIMOD:7]R[UNIMOD:7]ESPESEGPIYEGLIL;HFHNTLEHLR[UNIMOD:7]LR[UNIMOD:7]R[UNIMOD:7]ESPESEGPIYEGLIL;HFHNTLEHLR[UNIMOD:7]LR[UNIMOD:7]R[UNIMOD:7]ESPESEGPIYEGLIL;HFHNTLEHLR[UNIMOD:7]LR[UNIMOD:7]R[UNIMOD:7]ESPESEGPIYEGLIL;HFHNTLEHLR[UNIMOD:7]LR[UNIMOD:7]R[UNIMOD:7]ESPESEGPIYEGLIL;HFHNTLEHLR[UNIMOD:7]LR[UNIMOD:7]R[UNIMOD:7]ESPESEGPIYEGLIL;HFHNTLEHLRLR[UNIMOD:7]R[UNIMOD:7]ESPESEGPIYEGLIL;HFHNTLEHLR[UNIMOD:7]LR[UNIMOD:7]R[UNIMOD:7]ESPESEGPIYEGLIL;LR[UNIMOD:7]R[UNIMOD:7]ESPESEGPIYEGLIL;LR[UNIMOD:7]R[UNIMOD:7]ESPESEGPIYEGLIL;LR[UNIMOD:7]R[UNIMOD:7]ESPESEGPIYEGLIL;LR[UNIMOD:7]RESPESEGPIYEGLIL;LR[UNIMOD:7]RESPESEGPIYEGLIL;LR[UNIMOD:7]R[UNIMOD:7]ESPESEGPIYEGLIL;LR[UNIMOD:7]R[UNIMOD:7]ESPESEGPIYEGLIL;LR[UNIMOD:7]R[UNIMOD:7]ESPESEGPIYEGLIL;LR[UNIMOD:7]RESPESEGPIYEGLIL;LR[UNIMOD:7]R[UNIMOD:7]ESPESEGPIYEGLIL;LR[UNIMOD:7]R[UNIMOD:7]ESPESEGPIYEGLIL;LR[UNIMOD:7]R[UNIMOD:7]ESPESEGPIYEGLIL;LR[UNIMOD:7]RESPESEGPIYEGLIL;HFHNTLEHLR[UNIMOD:7]LR[UNIMOD:7]R[UNIMOD:7]ESPESEGPIYEGLIL;HFHNTLEHLR[UNIMOD:7]LR[UNIMOD:7]R[UNIMOD:7]ESPESEGPIYEGLIL;HFHNTLEHLR[UNIMOD:7]LR[UNIMOD:7]R[UNIMOD:7]ESPESEGPIYEGLIL;HFHNTLEHLR[UNIMOD:7]LR[UNIMOD:7]R[UNIMOD:7]ESPESEGPIYEGLIL;HFHNTLEHLR[UNIMOD:7]LR[UNIMOD:7]R[UNIMOD:7]ESPESEGPIYEGLIL;HFHNTLEHLR[UNIMOD:7]LR[UNIMOD:7]R[UNIMOD:7]ESPESEGPIYEGLIL;HFHNTLEHLR[UNIMOD:7]LR[UNIMOD:7]R[UNIMOD:7]ESPESEGPIYEGLIL;LR[UNIMOD:7]RESPESEGPIYEGLIL;LR[UNIMOD:7]R[UNIMOD:7]ESPESEGPIYEGLIL;LR[UNIMOD:7]R[UNIMOD:7]ESPESEGPIYEGLIL;LR[UNIMOD:7]R[UNIMOD:7]ESPESEGPIYEGLIL;LR[UNIMOD:7]R[UNIMOD:7]ESPESEGPIYEGLIL;HFHNTLEHLR[UNIMOD:7]LR[UNIMOD:7]R[UNIMOD:7]ESPESEGPIYEGLIL;HFHNTLEHLR[UNIMOD:7]LR[UNIMOD:7]R[UNIMOD:7]ESPESEGPIYEGLIL;LR[UNIMOD:7]R[UNIMOD:7]ESPESEGPIYEGLIL;HFHNTLEHLR[UNIMOD:7]LR[UNIMOD:7]R[UNIMOD:7]ESPESEGPIYEGLIL;LR[UNIMOD:7]R[UNIMOD:7]ESPESEGPIYEGLIL;LR[UNIMOD:7]R[UNIMOD:7]ESPESEGPIYEGLIL;HFHNTLEHLR[UNIMOD:7]LR[UNIMOD:7]R[UNIMOD:7]ESPESEGPIYEGLIL;LR[UNIMOD:7]R[UNIMOD:7]ESPESEGPIYEGLIL;LR[UNIMOD:7]R[UNIMOD:7]ESPESEGPIYEGLIL;HFHNTLEHLRLR[UNIMOD:7]R[UNIMOD:7]ESPESEGPIYEGLIL;LR[UNIMOD:7]R[UNIMOD:7]ESPESEGPIYEGLIL;LR[UNIMOD:7]R[UNIMOD:7]ESPESEGPIYEGLIL;LR[UNIMOD:7]R[UNIMOD:7]ESPESEGPIYEGLIL;LR[UNIMOD:7]R[UNIMOD:7]ESPESEGPIYEGLIL;LR[UNIMOD:7]R[UNIMOD:7]ESPESEGPIYEGLIL;LR[UNIMOD:7]R[UNIMOD:7]ESPESEGPIYEGLIL;LR[UNIMOD:7]RESPESEGPIYEGLIL;LR[UNIMOD:7]R[UNIMOD:7]ESPESEGPIYEGLIL;LR[UNIMOD:7]R[UNIMOD:7]ESPESEGPIYEGLIL;LR[UNIMOD:7]RESPESEGPIYEGLIL;LR[UNIMOD:7]R[UNIMOD:7]ESPESEGPIYEGLIL;LR[UNIMOD:7]R[UNIMOD:7]ESPESEGPIYEGLIL;LR[UNIMOD:7]R[UNIMOD:7]ESPESEGPIYEGLIL;LR[UNIMOD:7]RESPESEGPIYEGLIL;LR[UNIMOD:7]R[UNIMOD:7]ESPESEGPIYEGLIL;HFHNTLEHLR[UNIMOD:7]LR[UNIMOD:7]R[UNIMOD:7]ESPESEGPIYEGLIL;LR[UNIMOD:7]RESPESEGPIYEGLIL;LR[UNIMOD:7]R[UNIMOD:7]ESPESEGPIYEGLIL;HFHNTLEHLR[UNIMOD:7]LR[UNIMOD:7]R[UNIMOD:7]ESPESEGPIYEGLIL;LR[UNIMOD:7]RESPESEGPIYEGLIL;LR[UNIMOD:7]R[UNIMOD:7]ESPESEGPIYEGLIL;HFHNTLEHLR[UNIMOD:7]LR[UNIMOD:7]R[UNIMOD:7]ESPESEGPIYEGLIL;HFHNTLEHLR[UNIMOD:7]LR[UNIMOD:7]R[UNIMOD:7]ESPESEGPIYEGLIL;HFHNTLEHLR[UNIMOD:7]LR[UNIMOD:7]R[UNIMOD:7]ESPESEGPIYEGLIL;HFHNTLEHLR[UNIMOD:7]LR[UNIMOD:7]R[UNIMOD:7]ESPESEGPIYEGLIL;HFHNTLEHLR[UNIMOD:7]LR[UNIMOD:7]R[UNIMOD:7]ESPESEGPIYEGLIL;HFHNTLEHLR[UNIMOD:7]LR[UNIMOD:7]R[UNIMOD:7]ESPESEGPIYEGLIL;HFHNTLEHLR[UNIMOD:7]LR[UNIMOD:7]R[UNIMOD:7]ESPESEGPIYEGLIL;LR[UNIMOD:7]R[UNIMOD:7]ESPESEGPIYEGLIL;LR[UNIMOD:7]R[UNIMOD:7]ESPESEGPIYEGLIL;HFHNTLEHLR[UNIMOD:7]LR[UNIMOD:7]R[UNIMOD:7]ESPESEGPIYEGLIL;HFHNTLEHLR[UNIMOD:7]LR[UNIMOD:7]R[UNIMOD:7]ESPESEGPIYEGLIL;HFHNTLEHLR[UNIMOD:7]LR[UNIMOD:7]RESPESEGPIYEGLIL;HFHNTLEHLR[UNIMOD:7]LR[UNIMOD:7]R[UNIMOD:7]ESPESEGPIYEGLIL;HFHNTLEHLR[UNIMOD:7]LR[UNIMOD:7]R[UNIMOD:7]ESPESEGPIYEGLIL;HFHNTLEHLR[UNIMOD:7]LR[UNIMOD:7]R[UNIMOD:7]ESPESEGPIYEGLIL;HFHNTLEHLR[UNIMOD:7]LR[UNIMOD:7]R[UNIMOD:7]ESPESEGPIYEGLIL;HFHNTLEHLR[UNIMOD:7]LR[UNIMOD:7]R[UNIMOD:7]ESPESEGPIYEGLIL;HFHNTLEHLR[UNIMOD:7]LR[UNIMOD:7]R[UNIMOD:7]ESPESEGPIYEGLIL;HFHNTLEHLR[UNIMOD:7]LR[UNIMOD:7]R[UNIMOD:7]ESPESEGPIYEGLIL;HFHNTLEHLR[UNIMOD:7]LR[UNIMOD:7]R[UNIMOD:7]ESPESEGPIYEGLIL;HFHNTLEHLR[UNIMOD:7]LR[UNIMOD:7]R[UNIMOD:7]ESPESEGPIYEGLIL;HFHNTLEHLR[UNIMOD:7]LR[UNIMOD:7]R[UNIMOD:7]ESPESEGPIYEGLIL;HFHNTLEHLR[UNIMOD:7]LR[UNIMOD:7]R[UNIMOD:7]ESPESEGPIYEGLIL;HFHNTLEHLR[UNIMOD:7]LR[UNIMOD:7]R[UNIMOD:7]ESPESEGPIYEGLIL;HFHNTLEHLR[UNIMOD:7]LR[UNIMOD:7]R[UNIMOD:7]ESPESEGPIYEGLIL;HFHNTLEHLR[UNIMOD:7]LR[UNIMOD:7]R[UNIMOD:7]ESPESEGPIYEGLIL;HFHNTLEHLR[UNIMOD:7]LR[UNIMOD:7]R[UNIMOD:7]ESPESEGPIYEGLIL;HFHNTLEHLR[UNIMOD:7]LR[UNIMOD:7]R[UNIMOD:7]ESPESEGPIYEGLIL;LR[UNIMOD:7]RESPESEGPIYEGLIL;LR[UNIMOD:7]RESPESEGPIYEGLIL;LR[UNIMOD:7]RESPESEGPIYEGLIL;LR[UNIMOD:7]RESPESEGPIYEGLIL;HFHNTLEHLR[UNIMOD:7]LR[UNIMOD:7]R[UNIMOD:7]ESPESEGPIYEGLIL;HFHNTLEHLR[UNIMOD:7]LR[UNIMOD:7]R[UNIMOD:7]ESPESEGPIYEGLIL;HFHNTLEHLR[UNIMOD:7]LR[UNIMOD:7]R[UNIMOD:7]ESPESEGPIYEGLIL;HFHNTLEHLR[UNIMOD:7]LR[UNIMOD:7]R[UNIMOD:7]ESPESEGPIYEGLIL;HFHNTLEHLR[UNIMOD:7]LR[UNIMOD:7]R[UNIMOD:7]ESPESEGPIYEGLIL;HFHNTLEHLR[UNIMOD:7]LR[UNIMOD:7]R[UNIMOD:7]ESPESEGPIYEGLIL;HFHNTLEHLR[UNIMOD:7]LR[UNIMOD:7]R[UNIMOD:7]ESPESEGPIYEGLIL;HFHNTLEHLR[UNIMOD:7]LR[UNIMOD:7]R[UNIMOD:7]ESPESEGPIYEGLIL;HFHNTLEHLR[UNIMOD:7]LR[UNIMOD:7]R[UNIMOD:7]ESPESEGPIYEGLIL;HFHNTLEHLR[UNIMOD:7]LR[UNIMOD:7]R[UNIMOD:7]ESPESEGPIYEGLIL;HFHNTLEHLR[UNIMOD:7]LR[UNIMOD:7]R[UNIMOD:7]ESPESEGPIYEGLIL;HFHNTLEHLR[UNIMOD:7]LR[UNIMOD:7]R[UNIMOD:7]ESPESEGPIYEGLIL;HFHNTLEHLR[UNIMOD:7]LR[UNIMOD:7]R[UNIMOD:7]ESPESEGPIYEGLIL;HFHNTLEHLR[UNIMOD:7]LR[UNIMOD:7]R[UNIMOD:7]ESPESEGPIYEGLIL;HFHNTLEHLR[UNIMOD:7]LR[UNIMOD:7]R[UNIMOD:7]ESPESEGPIYEGLIL;HFHNTLEHLR[UNIMOD:7]LR[UNIMOD:7]R[UNIMOD:7]ESPESEGPIYEGLIL;HFHNTLEHLR[UNIMOD:7]LR[UNIMOD:7]R[UNIMOD:7]ESPESEGPIYEGLIL;HFHNTLEHLR[UNIMOD:7]LR[UNIMOD:7]R[UNIMOD:7]ESPESEGPIYEGLIL;HFHNTLEHLR[UNIMOD:7]LR[UNIMOD:7]R[UNIMOD:7]ESPESEGPIYEGLIL;HFHNTLEHLR[UNIMOD:7]LR[UNIMOD:7]R[UNIMOD:7]ESPESEGPIYEGLIL;HFHNTLEHLR[UNIMOD:7]LR[UNIMOD:7]R[UNIMOD:7]ESPESEGPIYEGLIL;HFHNTLEHLR[UNIMOD:7]LR[UNIMOD:7]R[UNIMOD:7]ESPESEGPIYEGLIL;HFHNTLEHLR[UNIMOD:7]LR[UNIMOD:7]R[UNIMOD:7]ESPESEGPIYEGLIL;HFHNTLEHLR[UNIMOD:7]LR[UNIMOD:7]R[UNIMOD:7]ESPESEGPIYEGLIL;HFHNTLEHLR[UNIMOD:7]LR[UNIMOD:7]R[UNIMOD:7]ESPESEGPIYEGLIL;HFHNTLEHLR[UNIMOD:7]LR[UNIMOD:7]R[UNIMOD:7]ESPESEGPIYEGLIL;HFHNTLEHLR[UNIMOD:7]LR[UNIMOD:7]R[UNIMOD:7]ESPESEGPIYEGLIL;HFHNTLEHLR[UNIMOD:7]LR[UNIMOD:7]R[UNIMOD:7]ESPESEGPIYEGLIL;HFHNTLEHLR[UNIMOD:7]LR[UNIMOD:7]R[UNIMOD:7]ESPESEGPIYEGLIL;HFHNTLEHLR[UNIMOD:7]LR[UNIMOD:7]R[UNIMOD:7]ESPESEGPIYEGLIL;HFHNTLEHLR[UNIMOD:7]LR[UNIMOD:7]R[UNIMOD:7]ESPESEGPIYEGLIL;HFHNTLEHLR[UNIMOD:7]LR[UNIMOD:7]R[UNIMOD:7]ESPESEGPIYEGLIL;HFHNTLEHLR[UNIMOD:7]LR[UNIMOD:7]R[UNIMOD:7]ESPESEGPIYEGLIL;HFHNTLEHLR[UNIMOD:7]LR[UNIMOD:7]R[UNIMOD:7]ESPESEGPIYEGLIL;HFHNTLEHLR[UNIMOD:7]LR[UNIMOD:7]R[UNIMOD:7]ESPESEGPIYEGLIL;HFHNTLEHLR[UNIMOD:7]LR[UNIMOD:7]R[UNIMOD:7]ESPESEGPIYEGLIL	EHLRLrRESPE	0	1828814992	3546876396	0	0	0	308676934	1034838238	194868714	354455785	1004220277	288576476	43723130	612164132	2875208787	2999044942	462165184	1497717908	3032298192	2868446446
Q96QK1_R781	INKHFHNTLEHLRLRrESPESEGPIYEGLIL	Q96QK1;Q96QK1;Q96QK1;Q96QK1;Q96QK1;Q96QK1;Q96QK1;Q96QK1;Q96QK1;Q96QK1;Q96QK1;Q96QK1;Q96QK1;Q96QK1;Q96QK1;Q96QK1;Q96QK1;Q96QK1;Q96QK1;Q96QK1;Q96QK1;Q96QK1;Q96QK1;Q96QK1;Q96QK1;Q96QK1;Q96QK1;Q96QK1;Q96QK1;Q96QK1;Q96QK1;Q96QK1;Q96QK1;Q96QK1;Q96QK1;Q96QK1;Q96QK1;Q96QK1;Q96QK1;Q96QK1;Q96QK1;Q96QK1;Q96QK1;Q96QK1;Q96QK1;Q96QK1;Q96QK1;Q96QK1;Q96QK1;Q96QK1;Q96QK1;Q96QK1;Q96QK1;Q96QK1;Q96QK1;Q96QK1;Q96QK1;Q96QK1;Q96QK1;Q96QK1;Q96QK1;Q96QK1;Q96QK1;Q96QK1;Q96QK1;Q96QK1;Q96QK1;Q96QK1;Q96QK1;Q96QK1;Q96QK1;Q96QK1;Q96QK1;Q96QK1;Q96QK1;Q96QK1;Q96QK1;Q96QK1;Q96QK1;Q96QK1;Q96QK1;Q96QK1;Q96QK1;Q96QK1;Q96QK1;Q96QK1;Q96QK1;Q96QK1;Q96QK1;Q96QK1;Q96QK1;Q96QK1;Q96QK1;Q96QK1;Q96QK1;Q96QK1;Q96QK1;Q96QK1;Q96QK1;Q96QK1;Q96QK1;Q96QK1;Q96QK1;Q96QK1;Q96QK1;Q96QK1;Q96QK1;Q96QK1;Q96QK1;Q96QK1;Q96QK1;Q96QK1;Q96QK1;Q96QK1;Q96QK1;Q96QK1;Q96QK1;Q96QK1;Q96QK1;Q96QK1;Q96QK1;Q96QK1;Q96QK1;Q96QK1;Q96QK1;Q96QK1;Q96QK1;Q96QK1;Q96QK1;Q96QK1;Q96QK1;Q96QK1;Q96QK1;Q96QK1;Q96QK1;Q96QK1;Q96QK1;Q96QK1;Q96QK1;Q96QK1;Q96QK1;Q96QK1;Q96QK1;Q96QK1;Q96QK1;Q96QK1;Q96QK1;Q96QK1;Q96QK1;Q96QK1;Q96QK1;Q96QK1;Q96QK1;Q96QK1;Q96QK1;Q96QK1;Q96QK1;Q96QK1;Q96QK1;Q96QK1;Q96QK1;Q96QK1;Q96QK1;Q96QK1;Q96QK1	VPS35;MEM3;TCCCTA00141	LRR[UNIMOD:7]ESPESEGPIYEGLIL;LRR[UNIMOD:7]ESPESEGPIYEGLIL;LRR[UNIMOD:7]ESPESEGPIYEGLIL;LRR[UNIMOD:7]ESPESEGPIYEGLIL;HFHNTLEHLR[UNIMOD:7]LR[UNIMOD:7]R[UNIMOD:7]ESPESEGPIYEGLIL;HFHNTLEHLR[UNIMOD:7]LR[UNIMOD:7]R[UNIMOD:7]ESPESEGPIYEGLIL;HFHNTLEHLR[UNIMOD:7]LR[UNIMOD:7]R[UNIMOD:7]ESPESEGPIYEGLIL;HFHNTLEHLR[UNIMOD:7]LR[UNIMOD:7]R[UNIMOD:7]ESPESEGPIYEGLIL;HFHNTLEHLR[UNIMOD:7]LR[UNIMOD:7]R[UNIMOD:7]ESPESEGPIYEGLIL;HFHNTLEHLR[UNIMOD:7]LR[UNIMOD:7]R[UNIMOD:7]ESPESEGPIYEGLIL;HFHNTLEHLR[UNIMOD:7]LR[UNIMOD:7]R[UNIMOD:7]ESPESEGPIYEGLIL;HFHNTLEHLR[UNIMOD:7]LR[UNIMOD:7]R[UNIMOD:7]ESPESEGPIYEGLIL;HFHNTLEHLR[UNIMOD:7]LR[UNIMOD:7]R[UNIMOD:7]ESPESEGPIYEGLIL;HFHNTLEHLR[UNIMOD:7]LR[UNIMOD:7]R[UNIMOD:7]ESPESEGPIYEGLIL;HFHNTLEHLR[UNIMOD:7]LR[UNIMOD:7]R[UNIMOD:7]ESPESEGPIYEGLIL;HFHNTLEHLR[UNIMOD:7]LR[UNIMOD:7]R[UNIMOD:7]ESPESEGPIYEGLIL;HFHNTLEHLR[UNIMOD:7]LR[UNIMOD:7]R[UNIMOD:7]ESPESEGPIYEGLIL;HFHNTLEHLR[UNIMOD:7]LR[UNIMOD:7]R[UNIMOD:7]ESPESEGPIYEGLIL;HFHNTLEHLR[UNIMOD:7]LR[UNIMOD:7]R[UNIMOD:7]ESPESEGPIYEGLIL;HFHNTLEHLR[UNIMOD:7]LR[UNIMOD:7]R[UNIMOD:7]ESPESEGPIYEGLIL;HFHNTLEHLR[UNIMOD:7]LR[UNIMOD:7]R[UNIMOD:7]ESPESEGPIYEGLIL;HFHNTLEHLR[UNIMOD:7]LR[UNIMOD:7]R[UNIMOD:7]ESPESEGPIYEGLIL;HFHNTLEHLR[UNIMOD:7]LR[UNIMOD:7]R[UNIMOD:7]ESPESEGPIYEGLIL;HFHNTLEHLR[UNIMOD:7]LR[UNIMOD:7]R[UNIMOD:7]ESPESEGPIYEGLIL;HFHNTLEHLR[UNIMOD:7]LR[UNIMOD:7]R[UNIMOD:7]ESPESEGPIYEGLIL;HFHNTLEHLRLR[UNIMOD:7]R[UNIMOD:7]ESPESEGPIYEGLIL;HFHNTLEHLR[UNIMOD:7]LR[UNIMOD:7]R[UNIMOD:7]ESPESEGPIYEGLIL;LRR[UNIMOD:7]ESPESEGPIYEGLIL;R[UNIMOD:7]ESPESEGPIYEGLIL;LR[UNIMOD:7]R[UNIMOD:7]ESPESEGPIYEGLIL;LRR[UNIMOD:7]ESPESEGPIYEGLIL;LRR[UNIMOD:7]ESPESEGPIYEGLIL;R[UNIMOD:7]ESPESEGPIYEGLIL;R[UNIMOD:7]ESPESEGPIYEGLIL;R[UNIMOD:7]ESPESEGPIYEGLIL;LRR[UNIMOD:7]ESPESEGPIYEGLIL;LRR[UNIMOD:7]ESPESEGPIYEGLIL;LRR[UNIMOD:7]ESPESEGPIYEGLIL;LRR[UNIMOD:7]ESPESEGPIYEGLIL;LRR[UNIMOD:7]ESPESEGPIYEGLIL;LR[UNIMOD:7]R[UNIMOD:7]ESPESEGPIYEGLIL;LR[UNIMOD:7]R[UNIMOD:7]ESPESEGPIYEGLIL;LRR[UNIMOD:7]ESPESEGPIYEGLIL;R[UNIMOD:7]ESPESEGPIYEGLIL;LR[UNIMOD:7]R[UNIMOD:7]ESPESEGPIYEGLIL;LR[UNIMOD:7]R[UNIMOD:7]ESPESEGPIYEGLIL;LR[UNIMOD:7]R[UNIMOD:7]ESPESEGPIYEGLIL;R[UNIMOD:7]ESPESEGPIYEGLIL;LR[UNIMOD:7]R[UNIMOD:7]ESPESEGPIYEGLIL;LR[UNIMOD:7]R[UNIMOD:7]ESPESEGPIYEGLIL;R[UNIMOD:7]ESPESEGPIYEGLIL;LR[UNIMOD:7]R[UNIMOD:7]ESPESEGPIYEGLIL;R[UNIMOD:7]ESPESEGPIYEGLIL;HFHNTLEHLR[UNIMOD:7]LR[UNIMOD:7]R[UNIMOD:7]ESPESEGPIYEGLIL;HFHNTLEHLR[UNIMOD:7]LR[UNIMOD:7]R[UNIMOD:7]ESPESEGPIYEGLIL;R[UNIMOD:7]ESPESEGPIYEGLIL;R[UNIMOD:7]ESPESEGPIYEGLIL;HFHNTLEHLR[UNIMOD:7]LR[UNIMOD:7]R[UNIMOD:7]ESPESEGPIYEGLIL;HFHNTLEHLR[UNIMOD:7]LR[UNIMOD:7]R[UNIMOD:7]ESPESEGPIYEGLIL;R[UNIMOD:7]ESPESEGPIYEGLIL;HFHNTLEHLR[UNIMOD:7]LR[UNIMOD:7]R[UNIMOD:7]ESPESEGPIYEGLIL;HFHNTLEHLR[UNIMOD:7]LR[UNIMOD:7]R[UNIMOD:7]ESPESEGPIYEGLIL;HFHNTLEHLR[UNIMOD:7]LR[UNIMOD:7]R[UNIMOD:7]ESPESEGPIYEGLIL;R[UNIMOD:7]ESPESEGPIYEGLIL;LR[UNIMOD:7]R[UNIMOD:7]ESPESEGPIYEGLIL;LR[UNIMOD:7]R[UNIMOD:7]ESPESEGPIYEGLIL;LR[UNIMOD:7]R[UNIMOD:7]ESPESEGPIYEGLIL;LR[UNIMOD:7]R[UNIMOD:7]ESPESEGPIYEGLIL;HFHNTLEHLR[UNIMOD:7]LR[UNIMOD:7]R[UNIMOD:7]ESPESEGPIYEGLIL;HFHNTLEHLR[UNIMOD:7]LR[UNIMOD:7]R[UNIMOD:7]ESPESEGPIYEGLIL;LR[UNIMOD:7]R[UNIMOD:7]ESPESEGPIYEGLIL;HFHNTLEHLR[UNIMOD:7]LR[UNIMOD:7]R[UNIMOD:7]ESPESEGPIYEGLIL;LR[UNIMOD:7]R[UNIMOD:7]ESPESEGPIYEGLIL;LR[UNIMOD:7]R[UNIMOD:7]ESPESEGPIYEGLIL;HFHNTLEHLR[UNIMOD:7]LR[UNIMOD:7]R[UNIMOD:7]ESPESEGPIYEGLIL;R[UNIMOD:7]ESPESEGPIYEGLIL;LR[UNIMOD:7]R[UNIMOD:7]ESPESEGPIYEGLIL;LR[UNIMOD:7]R[UNIMOD:7]ESPESEGPIYEGLIL;HFHNTLEHLRLR[UNIMOD:7]R[UNIMOD:7]ESPESEGPIYEGLIL;R[UNIMOD:7]ESPESEGPIYEGLIL;LR[UNIMOD:7]R[UNIMOD:7]ESPESEGPIYEGLIL;LR[UNIMOD:7]R[UNIMOD:7]ESPESEGPIYEGLIL;R[UNIMOD:7]ESPESEGPIYEGLIL;LR[UNIMOD:7]R[UNIMOD:7]ESPESEGPIYEGLIL;LR[UNIMOD:7]R[UNIMOD:7]ESPESEGPIYEGLIL;LR[UNIMOD:7]R[UNIMOD:7]ESPESEGPIYEGLIL;LR[UNIMOD:7]R[UNIMOD:7]ESPESEGPIYEGLIL;R[UNIMOD:7]ESPESEGPIYEGLIL;LR[UNIMOD:7]R[UNIMOD:7]ESPESEGPIYEGLIL;LR[UNIMOD:7]R[UNIMOD:7]ESPESEGPIYEGLIL;R[UNIMOD:7]ESPESEGPIYEGLIL;LR[UNIMOD:7]R[UNIMOD:7]ESPESEGPIYEGLIL;LR[UNIMOD:7]R[UNIMOD:7]ESPESEGPIYEGLIL;LR[UNIMOD:7]R[UNIMOD:7]ESPESEGPIYEGLIL;LR[UNIMOD:7]R[UNIMOD:7]ESPESEGPIYEGLIL;HFHNTLEHLR[UNIMOD:7]LR[UNIMOD:7]R[UNIMOD:7]ESPESEGPIYEGLIL;LRR[UNIMOD:7]ESPESEGPIYEGLIL;LR[UNIMOD:7]R[UNIMOD:7]ESPESEGPIYEGLIL;HFHNTLEHLR[UNIMOD:7]LR[UNIMOD:7]R[UNIMOD:7]ESPESEGPIYEGLIL;LRR[UNIMOD:7]ESPESEGPIYEGLIL;LR[UNIMOD:7]R[UNIMOD:7]ESPESEGPIYEGLIL;HFHNTLEHLR[UNIMOD:7]LR[UNIMOD:7]R[UNIMOD:7]ESPESEGPIYEGLIL;HFHNTLEHLR[UNIMOD:7]LR[UNIMOD:7]R[UNIMOD:7]ESPESEGPIYEGLIL;HFHNTLEHLR[UNIMOD:7]LR[UNIMOD:7]R[UNIMOD:7]ESPESEGPIYEGLIL;HFHNTLEHLR[UNIMOD:7]LR[UNIMOD:7]R[UNIMOD:7]ESPESEGPIYEGLIL;HFHNTLEHLR[UNIMOD:7]LR[UNIMOD:7]R[UNIMOD:7]ESPESEGPIYEGLIL;HFHNTLEHLR[UNIMOD:7]LR[UNIMOD:7]R[UNIMOD:7]ESPESEGPIYEGLIL;HFHNTLEHLR[UNIMOD:7]LR[UNIMOD:7]R[UNIMOD:7]ESPESEGPIYEGLIL;LR[UNIMOD:7]R[UNIMOD:7]ESPESEGPIYEGLIL;LR[UNIMOD:7]R[UNIMOD:7]ESPESEGPIYEGLIL;HFHNTLEHLR[UNIMOD:7]LR[UNIMOD:7]R[UNIMOD:7]ESPESEGPIYEGLIL;HFHNTLEHLR[UNIMOD:7]LR[UNIMOD:7]R[UNIMOD:7]ESPESEGPIYEGLIL;HFHNTLEHLR[UNIMOD:7]LR[UNIMOD:7]R[UNIMOD:7]ESPESEGPIYEGLIL;HFHNTLEHLR[UNIMOD:7]LR[UNIMOD:7]R[UNIMOD:7]ESPESEGPIYEGLIL;HFHNTLEHLR[UNIMOD:7]LR[UNIMOD:7]R[UNIMOD:7]ESPESEGPIYEGLIL;HFHNTLEHLR[UNIMOD:7]LR[UNIMOD:7]R[UNIMOD:7]ESPESEGPIYEGLIL;HFHNTLEHLR[UNIMOD:7]LR[UNIMOD:7]R[UNIMOD:7]ESPESEGPIYEGLIL;HFHNTLEHLR[UNIMOD:7]LR[UNIMOD:7]R[UNIMOD:7]ESPESEGPIYEGLIL;HFHNTLEHLR[UNIMOD:7]LR[UNIMOD:7]R[UNIMOD:7]ESPESEGPIYEGLIL;HFHNTLEHLR[UNIMOD:7]LR[UNIMOD:7]R[UNIMOD:7]ESPESEGPIYEGLIL;HFHNTLEHLR[UNIMOD:7]LR[UNIMOD:7]R[UNIMOD:7]ESPESEGPIYEGLIL;HFHNTLEHLR[UNIMOD:7]LR[UNIMOD:7]R[UNIMOD:7]ESPESEGPIYEGLIL;HFHNTLEHLR[UNIMOD:7]LR[UNIMOD:7]R[UNIMOD:7]ESPESEGPIYEGLIL;HFHNTLEHLR[UNIMOD:7]LR[UNIMOD:7]R[UNIMOD:7]ESPESEGPIYEGLIL;HFHNTLEHLR[UNIMOD:7]LR[UNIMOD:7]R[UNIMOD:7]ESPESEGPIYEGLIL;HFHNTLEHLR[UNIMOD:7]LR[UNIMOD:7]R[UNIMOD:7]ESPESEGPIYEGLIL;HFHNTLEHLR[UNIMOD:7]LR[UNIMOD:7]R[UNIMOD:7]ESPESEGPIYEGLIL;HFHNTLEHLR[UNIMOD:7]LR[UNIMOD:7]R[UNIMOD:7]ESPESEGPIYEGLIL;LRR[UNIMOD:7]ESPESEGPIYEGLIL;HFHNTLEHLR[UNIMOD:7]LR[UNIMOD:7]R[UNIMOD:7]ESPESEGPIYEGLIL;HFHNTLEHLR[UNIMOD:7]LR[UNIMOD:7]R[UNIMOD:7]ESPESEGPIYEGLIL;HFHNTLEHLR[UNIMOD:7]LR[UNIMOD:7]R[UNIMOD:7]ESPESEGPIYEGLIL;HFHNTLEHLR[UNIMOD:7]LR[UNIMOD:7]R[UNIMOD:7]ESPESEGPIYEGLIL;HFHNTLEHLR[UNIMOD:7]LR[UNIMOD:7]R[UNIMOD:7]ESPESEGPIYEGLIL;HFHNTLEHLR[UNIMOD:7]LR[UNIMOD:7]R[UNIMOD:7]ESPESEGPIYEGLIL;HFHNTLEHLR[UNIMOD:7]LR[UNIMOD:7]R[UNIMOD:7]ESPESEGPIYEGLIL;HFHNTLEHLR[UNIMOD:7]LR[UNIMOD:7]R[UNIMOD:7]ESPESEGPIYEGLIL;HFHNTLEHLR[UNIMOD:7]LR[UNIMOD:7]R[UNIMOD:7]ESPESEGPIYEGLIL;HFHNTLEHLR[UNIMOD:7]LR[UNIMOD:7]R[UNIMOD:7]ESPESEGPIYEGLIL;HFHNTLEHLR[UNIMOD:7]LR[UNIMOD:7]R[UNIMOD:7]ESPESEGPIYEGLIL;HFHNTLEHLR[UNIMOD:7]LR[UNIMOD:7]R[UNIMOD:7]ESPESEGPIYEGLIL;HFHNTLEHLR[UNIMOD:7]LR[UNIMOD:7]R[UNIMOD:7]ESPESEGPIYEGLIL;HFHNTLEHLR[UNIMOD:7]LR[UNIMOD:7]R[UNIMOD:7]ESPESEGPIYEGLIL;HFHNTLEHLR[UNIMOD:7]LR[UNIMOD:7]R[UNIMOD:7]ESPESEGPIYEGLIL;HFHNTLEHLR[UNIMOD:7]LR[UNIMOD:7]R[UNIMOD:7]ESPESEGPIYEGLIL;HFHNTLEHLR[UNIMOD:7]LR[UNIMOD:7]R[UNIMOD:7]ESPESEGPIYEGLIL;HFHNTLEHLR[UNIMOD:7]LR[UNIMOD:7]R[UNIMOD:7]ESPESEGPIYEGLIL;HFHNTLEHLR[UNIMOD:7]LR[UNIMOD:7]R[UNIMOD:7]ESPESEGPIYEGLIL;HFHNTLEHLR[UNIMOD:7]LR[UNIMOD:7]R[UNIMOD:7]ESPESEGPIYEGLIL;HFHNTLEHLR[UNIMOD:7]LR[UNIMOD:7]R[UNIMOD:7]ESPESEGPIYEGLIL;HFHNTLEHLR[UNIMOD:7]LR[UNIMOD:7]R[UNIMOD:7]ESPESEGPIYEGLIL;HFHNTLEHLR[UNIMOD:7]LR[UNIMOD:7]R[UNIMOD:7]ESPESEGPIYEGLIL;HFHNTLEHLR[UNIMOD:7]LR[UNIMOD:7]R[UNIMOD:7]ESPESEGPIYEGLIL;HFHNTLEHLR[UNIMOD:7]LR[UNIMOD:7]R[UNIMOD:7]ESPESEGPIYEGLIL;HFHNTLEHLR[UNIMOD:7]LR[UNIMOD:7]R[UNIMOD:7]ESPESEGPIYEGLIL;HFHNTLEHLR[UNIMOD:7]LR[UNIMOD:7]R[UNIMOD:7]ESPESEGPIYEGLIL;HFHNTLEHLR[UNIMOD:7]LR[UNIMOD:7]R[UNIMOD:7]ESPESEGPIYEGLIL;HFHNTLEHLR[UNIMOD:7]LR[UNIMOD:7]R[UNIMOD:7]ESPESEGPIYEGLIL;HFHNTLEHLR[UNIMOD:7]LR[UNIMOD:7]R[UNIMOD:7]ESPESEGPIYEGLIL;HFHNTLEHLR[UNIMOD:7]LR[UNIMOD:7]R[UNIMOD:7]ESPESEGPIYEGLIL;HFHNTLEHLR[UNIMOD:7]LR[UNIMOD:7]R[UNIMOD:7]ESPESEGPIYEGLIL;HFHNTLEHLR[UNIMOD:7]LR[UNIMOD:7]R[UNIMOD:7]ESPESEGPIYEGLIL;HFHNTLEHLR[UNIMOD:7]LR[UNIMOD:7]R[UNIMOD:7]ESPESEGPIYEGLIL;HFHNTLEHLR[UNIMOD:7]LR[UNIMOD:7]R[UNIMOD:7]ESPESEGPIYEGLIL;HFHNTLEHLR[UNIMOD:7]LR[UNIMOD:7]R[UNIMOD:7]ESPESEGPIYEGLIL	HLRLRrESPES	269376886	1828814992	3546876396	914967896	2027109748	0	492493640	1158366252	350276450	379013550	1020010520	307624752	0	874269448	2875208787	2999044942	462165184	1497717908	3032298192	2868446446
Q96QR8_R126	EGGGPRRALKSEFLVrENRKYYLDLKENQRG	Q96QR8;Q96QR8;Q96QR8;Q96QR8;Q96QR8;Q96QR8;Q96QR8;Q96QR8;Q96QR8;Q96QR8;Q96QR8;Q96QR8;Q96QR8;Q96QR8;Q96QR8;Q96QR8;Q96QR8;Q96QR8;Q96QR8;Q96QR8;Q96QR8;Q96QR8;Q96QR8;Q96QR8;Q96QR8;Q96QR8;Q96QR8;Q96QR8;Q96QR8;Q96QR8;Q96QR8;Q96QR8;Q96QR8;Q96QR8;Q96QR8;Q96QR8;Q96QR8;Q96QR8;Q96QR8;Q96QR8;Q96QR8;Q96QR8;Q96QR8;Q96QR8;Q96QR8;Q96QR8;Q96QR8;Q96QR8;Q96QR8;Q96QR8;Q96QR8;Q96QR8;Q96QR8;Q96QR8;Q96QR8;Q96QR8;Q96QR8;Q96QR8;Q96QR8;Q96QR8	PURB	SEFLVR[UNIMOD:7]ENR[UNIMOD:7]K;SEFLVR[UNIMOD:7]ENR[UNIMOD:7]K;SEFLVR[UNIMOD:7]ENR[UNIMOD:7]K;SEFLVR[UNIMOD:7]ENR[UNIMOD:7]K;SEFLVR[UNIMOD:7]ENR[UNIMOD:7]K;SEFLVR[UNIMOD:7]ENR[UNIMOD:7]K;SEFLVR[UNIMOD:7]ENR[UNIMOD:7]K;SEFLVR[UNIMOD:7]ENR[UNIMOD:7]K;SEFLVR[UNIMOD:7]ENR[UNIMOD:7]K;SEFLVR[UNIMOD:7]ENR[UNIMOD:7]K;SEFLVR[UNIMOD:7]ENR[UNIMOD:7]K;SEFLVR[UNIMOD:7]ENR;SEFLVR[UNIMOD:7]ENR[UNIMOD:7]K;SEFLVR[UNIMOD:7]ENR[UNIMOD:7]K;SEFLVR[UNIMOD:7]ENR[UNIMOD:7]K;SEFLVR[UNIMOD:7]ENR;SEFLVR[UNIMOD:7]ENR[UNIMOD:7]K;SEFLVR[UNIMOD:7]ENR[UNIMOD:7]K;SEFLVR[UNIMOD:7]ENR;SEFLVR[UNIMOD:7]ENR[UNIMOD:7]K;SEFLVR[UNIMOD:7]ENR[UNIMOD:7]K;SEFLVR[UNIMOD:7]ENR;SEFLVR[UNIMOD:7]ENR[UNIMOD:7]K;SEFLVR[UNIMOD:7]ENR[UNIMOD:7]K;SEFLVR[UNIMOD:7]ENR;SEFLVR[UNIMOD:7]ENR[UNIMOD:7]K;SEFLVR[UNIMOD:7]ENR;SEFLVR[UNIMOD:7]ENR[UNIMOD:7]K;SEFLVR[UNIMOD:7]ENR[UNIMOD:7]K;SEFLVR[UNIMOD:7]ENR[UNIMOD:7]K;SEFLVR[UNIMOD:7]ENR;SEFLVR[UNIMOD:7]ENR[UNIMOD:7]K;SEFLVR[UNIMOD:7]ENR[UNIMOD:7]K;SEFLVR[UNIMOD:7]ENR[UNIMOD:7]K;SEFLVR[UNIMOD:7]ENR;SEFLVR[UNIMOD:7]ENR;SEFLVR[UNIMOD:7]ENR[UNIMOD:7]K;SEFLVR[UNIMOD:7]ENR;SEFLVR[UNIMOD:7]ENR[UNIMOD:7]K;SEFLVR[UNIMOD:7]ENR;SEFLVR[UNIMOD:7]ENR;SEFLVR[UNIMOD:7]ENR[UNIMOD:7]K;SEFLVR[UNIMOD:7]ENR;SEFLVR[UNIMOD:7]ENR[UNIMOD:7]K;SEFLVR[UNIMOD:7]ENR[UNIMOD:7]K;SEFLVR[UNIMOD:7]ENR[UNIMOD:7]K;SEFLVR[UNIMOD:7]ENR[UNIMOD:7]K;SEFLVR[UNIMOD:7]ENR[UNIMOD:7]K;SEFLVR[UNIMOD:7]ENR[UNIMOD:7]K;SEFLVR[UNIMOD:7]ENR[UNIMOD:7]K;SEFLVR[UNIMOD:7]ENR[UNIMOD:7]K;SEFLVR[UNIMOD:7]ENR[UNIMOD:7]K;SEFLVR[UNIMOD:7]ENR[UNIMOD:7]K;SEFLVR[UNIMOD:7]ENR[UNIMOD:7]K;SEFLVR[UNIMOD:7]ENR[UNIMOD:7]K;SEFLVR[UNIMOD:7]ENR[UNIMOD:7]K;SEFLVR[UNIMOD:7]ENR[UNIMOD:7]K;SEFLVR[UNIMOD:7]ENR[UNIMOD:7]K;SEFLVR[UNIMOD:7]ENR[UNIMOD:7]K;SEFLVR[UNIMOD:7]ENR[UNIMOD:7]K	SEFLVrENRKY	0	632029480	234857020	0	290029264	0	217757872	464646952	0	0	346017084	0	0	0	0	0	0	0	220246264	195140180
Q96QR8_R129	GPRRALKSEFLVRENrKYYLDLKENQRGRFL	Q96QR8;Q96QR8;Q96QR8;Q96QR8;Q96QR8;Q96QR8;Q96QR8;Q96QR8;Q96QR8;Q96QR8;Q96QR8;Q96QR8;Q96QR8;Q96QR8;Q96QR8;Q96QR8;Q96QR8;Q96QR8;Q96QR8;Q96QR8;Q96QR8;Q96QR8;Q96QR8;Q96QR8;Q96QR8;Q96QR8;Q96QR8;Q96QR8;Q96QR8;Q96QR8;Q96QR8;Q96QR8;Q96QR8;Q96QR8;Q96QR8;Q96QR8;Q96QR8;Q96QR8;Q96QR8;Q96QR8;Q96QR8;Q96QR8;Q96QR8;Q96QR8;Q96QR8;Q96QR8;Q96QR8	PURB	SEFLVR[UNIMOD:7]ENR[UNIMOD:7]K;SEFLVR[UNIMOD:7]ENR[UNIMOD:7]K;SEFLVR[UNIMOD:7]ENR[UNIMOD:7]K;SEFLVR[UNIMOD:7]ENR[UNIMOD:7]K;SEFLVR[UNIMOD:7]ENR[UNIMOD:7]K;SEFLVR[UNIMOD:7]ENR[UNIMOD:7]K;SEFLVR[UNIMOD:7]ENR[UNIMOD:7]K;SEFLVR[UNIMOD:7]ENR[UNIMOD:7]K;SEFLVR[UNIMOD:7]ENR[UNIMOD:7]K;SEFLVR[UNIMOD:7]ENR[UNIMOD:7]K;SEFLVR[UNIMOD:7]ENR[UNIMOD:7]K;SEFLVR[UNIMOD:7]ENR[UNIMOD:7]K;SEFLVR[UNIMOD:7]ENR[UNIMOD:7]K;SEFLVR[UNIMOD:7]ENR[UNIMOD:7]K;SEFLVR[UNIMOD:7]ENR[UNIMOD:7]K;SEFLVR[UNIMOD:7]ENR[UNIMOD:7]K;SEFLVR[UNIMOD:7]ENR[UNIMOD:7]K;SEFLVR[UNIMOD:7]ENR[UNIMOD:7]K;SEFLVR[UNIMOD:7]ENR[UNIMOD:7]K;SEFLVR[UNIMOD:7]ENR[UNIMOD:7]K;SEFLVR[UNIMOD:7]ENR[UNIMOD:7]K;SEFLVR[UNIMOD:7]ENR[UNIMOD:7]K;SEFLVR[UNIMOD:7]ENR[UNIMOD:7]K;SEFLVR[UNIMOD:7]ENR[UNIMOD:7]K;SEFLVR[UNIMOD:7]ENR[UNIMOD:7]K;SEFLVR[UNIMOD:7]ENR[UNIMOD:7]K;SEFLVR[UNIMOD:7]ENR[UNIMOD:7]K;SEFLVR[UNIMOD:7]ENR[UNIMOD:7]K;SEFLVR[UNIMOD:7]ENR[UNIMOD:7]K;SEFLVR[UNIMOD:7]ENR[UNIMOD:7]K;SEFLVR[UNIMOD:7]ENR[UNIMOD:7]K;SEFLVR[UNIMOD:7]ENR[UNIMOD:7]K;SEFLVR[UNIMOD:7]ENR[UNIMOD:7]K;SEFLVR[UNIMOD:7]ENR[UNIMOD:7]K;SEFLVR[UNIMOD:7]ENR[UNIMOD:7]K;SEFLVR[UNIMOD:7]ENR[UNIMOD:7]K;SEFLVR[UNIMOD:7]ENR[UNIMOD:7]K;SEFLVR[UNIMOD:7]ENR[UNIMOD:7]K;SEFLVR[UNIMOD:7]ENR[UNIMOD:7]K;SEFLVR[UNIMOD:7]ENR[UNIMOD:7]K;SEFLVR[UNIMOD:7]ENR[UNIMOD:7]K;SEFLVR[UNIMOD:7]ENR[UNIMOD:7]K;SEFLVR[UNIMOD:7]ENR[UNIMOD:7]K;SEFLVR[UNIMOD:7]ENR[UNIMOD:7]K;SEFLVR[UNIMOD:7]ENR[UNIMOD:7]K;SEFLVR[UNIMOD:7]ENR[UNIMOD:7]K;SEFLVR[UNIMOD:7]ENR[UNIMOD:7]K	LVRENrKYYLD	0	632029480	234857020	0	290029264	0	217757872	357830736	0	0	278339212	0	0	0	0	0	0	0	220246264	195140180
Q96QU8_R1086	TSCDGVDANQKSVLGrNFKMDRDLPSFTQNV	Q96QU8;Q96QU8;Q96QU8;Q96QU8;Q96QU8;Q96QU8;Q96QU8;Q96QU8;Q96QU8;Q96QU8;Q96QU8;Q96QU8;Q96QU8;Q96QU8;Q96QU8;Q96QU8;Q96QU8;Q96QU8;Q96QU8;Q96QU8;Q96QU8;Q96QU8;Q96QU8;Q96QU8;Q96QU8;Q96QU8;Q96QU8;Q96QU8;Q96QU8;Q96QU8;Q96QU8;Q96QU8;Q96QU8;Q96QU8;Q96QU8;Q96QU8;Q96QU8;Q96QU8;Q96QU8;Q96QU8;Q96QU8;Q96QU8;Q96QU8;Q96QU8;Q96QU8;Q96QU8;Q96QU8;Q96QU8;Q96QU8;Q96QU8;Q96QU8;Q96QU8;Q96QU8;Q96QU8;Q96QU8;Q96QU8;Q96QU8;Q96QU8;Q96QU8;Q96QU8;Q96QU8;Q96QU8;Q96QU8;Q96QU8;Q96QU8;Q96QU8;Q96QU8;Q96QU8;Q96QU8;Q96QU8;Q96QU8;Q96QU8;Q96QU8;Q96QU8;Q96QU8;Q96QU8;Q96QU8;Q96QU8;Q96QU8;Q96QU8;Q96QU8;Q96QU8;Q96QU8	XPO6;KIAA0370;RANBP20	SVLGR[UNIMOD:7]NFK;SVLGR[UNIMOD:7]NFK;SVLGR[UNIMOD:7]NFK;SVLGR[UNIMOD:7]NFK;SVLGR[UNIMOD:7]NFK;SVLGR[UNIMOD:7]NFK;SVLGR[UNIMOD:7]NFK;SVLGR[UNIMOD:7]NFK;SVLGR[UNIMOD:7]NFK;SVLGR[UNIMOD:7]NFK;SVLGR[UNIMOD:7]NFK;SVLGR[UNIMOD:7]NFK;SVLGR[UNIMOD:7]NFK;SVLGR[UNIMOD:7]NFK;SVLGR[UNIMOD:7]NFK;SVLGR[UNIMOD:7]NFK;SVLGR[UNIMOD:7]NFK;SVLGR[UNIMOD:7]NFK;SVLGR[UNIMOD:7]NFK;SVLGR[UNIMOD:7]NFK;SVLGR[UNIMOD:7]NFK;SVLGR[UNIMOD:7]NFK;SVLGR[UNIMOD:7]NFK;SVLGR[UNIMOD:7]NFK;SVLGR[UNIMOD:7]NFK;SVLGR[UNIMOD:7]NFK;SVLGR[UNIMOD:7]NFK;SVLGR[UNIMOD:7]NFK;SVLGR[UNIMOD:7]NFK;SVLGR[UNIMOD:7]NFK;SVLGR[UNIMOD:7]NFK;SVLGR[UNIMOD:7]NFK;SVLGR[UNIMOD:7]NFK;SVLGR[UNIMOD:7]NFK;SVLGR[UNIMOD:7]NFK;SVLGR[UNIMOD:7]NFK;SVLGR[UNIMOD:7]NFK;SVLGR[UNIMOD:7]NFK;SVLGR[UNIMOD:7]NFK;SVLGR[UNIMOD:7]NFK;SVLGR[UNIMOD:7]NFK;SVLGR[UNIMOD:7]NFK;SVLGR[UNIMOD:7]NFK;SVLGR[UNIMOD:7]NFK;SVLGR[UNIMOD:7]NFK;SVLGR[UNIMOD:7]NFK;SVLGR[UNIMOD:7]NFK;SVLGR[UNIMOD:7]NFK;SVLGR[UNIMOD:7]NFK;SVLGR[UNIMOD:7]NFK;SVLGR[UNIMOD:7]NFK;SVLGR[UNIMOD:7]NFK;SVLGR[UNIMOD:7]NFK;SVLGR[UNIMOD:7]NFK;SVLGR[UNIMOD:7]NFK;SVLGR[UNIMOD:7]NFK;SVLGR[UNIMOD:7]NFK;SVLGR[UNIMOD:7]NFK;SVLGR[UNIMOD:7]NFK;SVLGR[UNIMOD:7]NFK;SVLGR[UNIMOD:7]NFK;SVLGR[UNIMOD:7]NFK;SVLGR[UNIMOD:7]NFK;SVLGR[UNIMOD:7]NFK;SVLGR[UNIMOD:7]NFK;SVLGR[UNIMOD:7]NFK;SVLGR[UNIMOD:7]NFK;SVLGR[UNIMOD:7]NFK;SVLGR[UNIMOD:7]NFK;SVLGR[UNIMOD:7]NFK;SVLGR[UNIMOD:7]NFK;SVLGR[UNIMOD:7]NFK;SVLGR[UNIMOD:7]NFK;SVLGR[UNIMOD:7]NFK;SVLGR[UNIMOD:7]NFK;SVLGR[UNIMOD:7]NFK;SVLGR[UNIMOD:7]NFK;SVLGR[UNIMOD:7]NFK;SVLGR[UNIMOD:7]NFK;SVLGR[UNIMOD:7]NFK;SVLGR[UNIMOD:7]NFK;SVLGR[UNIMOD:7]NFK;SVLGR[UNIMOD:7]NFK	KSVLGrNFKMD	0	414124760	211953748	0	0	0	72709140	103742268	0	105572751	179624134	0	0	178529892	287833939	244779002	109243756	0	223264980	312590630
Q96QU8_R359	LQKITKDNNAHTVKSrLEELDESYIEKFTDF	Q96QU8;Q96QU8;Q96QU8;Q96QU8;Q96QU8;Q96QU8;Q96QU8;Q96QU8;Q96QU8;Q96QU8;Q96QU8;Q96QU8;Q96QU8;Q96QU8;Q96QU8;Q96QU8;Q96QU8;Q96QU8;Q96QU8	XPO6;KIAA0370;RANBP20	SR[UNIMOD:7]LEELDESYIEK;SR[UNIMOD:7]LEELDESYIEK;SR[UNIMOD:7]LEELDESYIEK;SR[UNIMOD:7]LEELDESYIEK;SR[UNIMOD:7]LEELDESYIEK;SR[UNIMOD:7]LEELDESYIEK;SR[UNIMOD:7]LEELDESYIEK;SR[UNIMOD:7]LEELDESYIEK;SR[UNIMOD:7]LEELDESYIEK;SR[UNIMOD:7]LEELDESYIEK;SR[UNIMOD:7]LEELDESYIEK;SR[UNIMOD:7]LEELDESYIEK;SR[UNIMOD:7]LEELDESYIEK;SR[UNIMOD:7]LEELDESYIEK;SR[UNIMOD:7]LEELDESYIEK;SR[UNIMOD:7]LEELDESYIEK;SR[UNIMOD:7]LEELDESYIEK;SR[UNIMOD:7]LEELDESYIEK;SR[UNIMOD:7]LEELDESYIEK	HTVKSrLEELD	0	0	0	0	0	0	0	0	0	0	0	0	0	0	60456473	0	0	0	61491208	48970358
Q96RE7_R184	EQQESDSVQCMPVAKrLWDSGQKEAGGGGNG	Q96RE7;Q96RE7;Q96RE7;Q96RE7;Q96RE7;Q96RE7;Q96RE7;Q96RE7;Q96RE7;Q96RE7;Q96RE7;Q96RE7;Q96RE7;Q96RE7;Q96RE7;Q96RE7;Q96RE7;Q96RE7;Q96RE7;Q96RE7;Q96RE7;Q96RE7;Q96RE7;Q96RE7;Q96RE7;Q96RE7;Q96RE7;Q96RE7;Q96RE7;Q96RE7;Q96RE7;Q96RE7;Q96RE7;Q96RE7	NACC1;BTBD14B;NAC1	R[UNIMOD:7]LWDSGQK;R[UNIMOD:7]LWDSGQK;R[UNIMOD:7]LWDSGQK;R[UNIMOD:7]LWDSGQK;R[UNIMOD:7]LWDSGQK;R[UNIMOD:7]LWDSGQK;R[UNIMOD:7]LWDSGQK;R[UNIMOD:7]LWDSGQK;R[UNIMOD:7]LWDSGQK;R[UNIMOD:7]LWDSGQK;R[UNIMOD:7]LWDSGQK;R[UNIMOD:7]LWDSGQK;R[UNIMOD:7]LWDSGQK;R[UNIMOD:7]LWDSGQK;R[UNIMOD:7]LWDSGQK;R[UNIMOD:7]LWDSGQK;R[UNIMOD:7]LWDSGQK;R[UNIMOD:7]LWDSGQK;R[UNIMOD:7]LWDSGQK;R[UNIMOD:7]LWDSGQK;R[UNIMOD:7]LWDSGQK;R[UNIMOD:7]LWDSGQK;R[UNIMOD:7]LWDSGQK;R[UNIMOD:7]LWDSGQK;R[UNIMOD:7]LWDSGQK;R[UNIMOD:7]LWDSGQK;R[UNIMOD:7]LWDSGQK;R[UNIMOD:7]LWDSGQK;R[UNIMOD:7]LWDSGQK;R[UNIMOD:7]LWDSGQK;R[UNIMOD:7]LWDSGQK;R[UNIMOD:7]LWDSGQK;R[UNIMOD:7]LWDSGQK;R[UNIMOD:7]LWDSGQK	MPVAKrLWDSG	0	0	0	0	0	0	0	370997280	0	0	0	0	0	0	0	0	0	0	336833368	0
Q96RE7_R331	AEKVEALPEQVAPESrNRIRVRQDLASLPAE	Q96RE7;Q96RE7;Q96RE7;Q96RE7;Q96RE7;Q96RE7;Q96RE7;Q96RE7;Q96RE7;Q96RE7;Q96RE7;Q96RE7;Q96RE7;Q96RE7;Q96RE7;Q96RE7;Q96RE7;Q96RE7;Q96RE7;Q96RE7;Q96RE7;Q96RE7;Q96RE7;Q96RE7;Q96RE7;Q96RE7;Q96RE7;Q96RE7;Q96RE7;Q96RE7;Q96RE7;Q96RE7;Q96RE7;Q96RE7;Q96RE7;Q96RE7;Q96RE7;Q96RE7;Q96RE7;Q96RE7;Q96RE7;Q96RE7;Q96RE7	NACC1;BTBD14B;NAC1	VEALPEQVAPESR[UNIMOD:7]NR;VEALPEQVAPESR[UNIMOD:7]NR[UNIMOD:7]IR;VEALPEQVAPESR[UNIMOD:7]NR[UNIMOD:7]IR[UNIMOD:7]VR;VEALPEQVAPESR[UNIMOD:7]NR[UNIMOD:7]IR[UNIMOD:7]VR;VEALPEQVAPESR[UNIMOD:7]NR[UNIMOD:7]IR;VEALPEQVAPESR[UNIMOD:7]NR[UNIMOD:7]IR;VEALPEQVAPESR[UNIMOD:7]NR[UNIMOD:7]IR[UNIMOD:7]VR;VEALPEQVAPESR[UNIMOD:7]NR[UNIMOD:7]IR[UNIMOD:7]VR;VEALPEQVAPESR[UNIMOD:7]NR[UNIMOD:7]IR;VEALPEQVAPESR[UNIMOD:7]NR[UNIMOD:7]IR[UNIMOD:7]VR;VEALPEQVAPESR[UNIMOD:7]NR[UNIMOD:7]IR;VEALPEQVAPESR[UNIMOD:7]NR[UNIMOD:7]IR;VEALPEQVAPESR[UNIMOD:7]NR;VEALPEQVAPESR[UNIMOD:7]NR[UNIMOD:7]IR;VEALPEQVAPESR[UNIMOD:7]NR[UNIMOD:7]IR;VEALPEQVAPESR[UNIMOD:7]NR;VEALPEQVAPESR[UNIMOD:7]NR[UNIMOD:7]IR;VEALPEQVAPESR[UNIMOD:7]NR[UNIMOD:7]IR;VEALPEQVAPESR[UNIMOD:7]NR;VEALPEQVAPESR[UNIMOD:7]NR[UNIMOD:7]IR;VEALPEQVAPESR[UNIMOD:7]NR[UNIMOD:7]IR;VEALPEQVAPESR[UNIMOD:7]NR;VEALPEQVAPESR[UNIMOD:7]NR[UNIMOD:7]IR;VEALPEQVAPESR[UNIMOD:7]NR[UNIMOD:7]IR;VEALPEQVAPESR[UNIMOD:7]NR[UNIMOD:7]IR;VEALPEQVAPESR[UNIMOD:7]NR[UNIMOD:7]IR;VEALPEQVAPESR[UNIMOD:7]NR[UNIMOD:7]IR;VEALPEQVAPESR[UNIMOD:7]NR[UNIMOD:7]IR;VEALPEQVAPESR[UNIMOD:7]NR[UNIMOD:7]IR;VEALPEQVAPESR[UNIMOD:7]NR[UNIMOD:7]IR;VEALPEQVAPESR[UNIMOD:7]NR[UNIMOD:7]IR;VEALPEQVAPESR[UNIMOD:7]NR;VEALPEQVAPESR[UNIMOD:7]NR[UNIMOD:7]IR;VEALPEQVAPESR[UNIMOD:7]NR[UNIMOD:7]IR;VEALPEQVAPESR[UNIMOD:7]NR;VEALPEQVAPESR[UNIMOD:7]NR[UNIMOD:7]IR;VEALPEQVAPESR[UNIMOD:7]NR[UNIMOD:7]IR;VEALPEQVAPESR[UNIMOD:7]NR[UNIMOD:7]IR;VEALPEQVAPESR[UNIMOD:7]NR[UNIMOD:7]IR;VEALPEQVAPESR[UNIMOD:7]NR[UNIMOD:7]IR;VEALPEQVAPESR[UNIMOD:7]NR[UNIMOD:7]IR;VEALPEQVAPESR[UNIMOD:7]NR[UNIMOD:7]IR;VEALPEQVAPESR[UNIMOD:7]NR[UNIMOD:7]IR	VAPESrNRIRV	0	0	0	488898742	638751988	0	128723976	0	246695418	0	0	0	0	0	0	0	0	0	0	0
Q96RE7_R333	KVEALPEQVAPESRNrIRVRQDLASLPAELI	Q96RE7;Q96RE7;Q96RE7;Q96RE7;Q96RE7;Q96RE7;Q96RE7;Q96RE7;Q96RE7;Q96RE7;Q96RE7;Q96RE7;Q96RE7;Q96RE7;Q96RE7;Q96RE7;Q96RE7;Q96RE7;Q96RE7;Q96RE7;Q96RE7;Q96RE7;Q96RE7;Q96RE7;Q96RE7;Q96RE7;Q96RE7;Q96RE7;Q96RE7;Q96RE7;Q96RE7;Q96RE7;Q96RE7;Q96RE7;Q96RE7;Q96RE7	NACC1;BTBD14B;NAC1	VEALPEQVAPESR[UNIMOD:7]NR[UNIMOD:7]IR;VEALPEQVAPESR[UNIMOD:7]NR[UNIMOD:7]IR[UNIMOD:7]VR;VEALPEQVAPESR[UNIMOD:7]NR[UNIMOD:7]IR[UNIMOD:7]VR;VEALPEQVAPESR[UNIMOD:7]NR[UNIMOD:7]IR;VEALPEQVAPESR[UNIMOD:7]NR[UNIMOD:7]IR;VEALPEQVAPESR[UNIMOD:7]NR[UNIMOD:7]IR[UNIMOD:7]VR;VEALPEQVAPESR[UNIMOD:7]NR[UNIMOD:7]IR[UNIMOD:7]VR;VEALPEQVAPESR[UNIMOD:7]NR[UNIMOD:7]IR;VEALPEQVAPESR[UNIMOD:7]NR[UNIMOD:7]IR[UNIMOD:7]VR;VEALPEQVAPESR[UNIMOD:7]NR[UNIMOD:7]IR;VEALPEQVAPESR[UNIMOD:7]NR[UNIMOD:7]IR;VEALPEQVAPESR[UNIMOD:7]NR[UNIMOD:7]IR;VEALPEQVAPESR[UNIMOD:7]NR[UNIMOD:7]IR;VEALPEQVAPESR[UNIMOD:7]NR[UNIMOD:7]IR;VEALPEQVAPESR[UNIMOD:7]NR[UNIMOD:7]IR;VEALPEQVAPESR[UNIMOD:7]NR[UNIMOD:7]IR;VEALPEQVAPESR[UNIMOD:7]NR[UNIMOD:7]IR;VEALPEQVAPESR[UNIMOD:7]NR[UNIMOD:7]IR;VEALPEQVAPESR[UNIMOD:7]NR[UNIMOD:7]IR;VEALPEQVAPESR[UNIMOD:7]NR[UNIMOD:7]IR;VEALPEQVAPESR[UNIMOD:7]NR[UNIMOD:7]IR;VEALPEQVAPESR[UNIMOD:7]NR[UNIMOD:7]IR;VEALPEQVAPESR[UNIMOD:7]NR[UNIMOD:7]IR;VEALPEQVAPESR[UNIMOD:7]NR[UNIMOD:7]IR;VEALPEQVAPESR[UNIMOD:7]NR[UNIMOD:7]IR;VEALPEQVAPESR[UNIMOD:7]NR[UNIMOD:7]IR;VEALPEQVAPESR[UNIMOD:7]NR[UNIMOD:7]IR;VEALPEQVAPESR[UNIMOD:7]NR[UNIMOD:7]IR;VEALPEQVAPESR[UNIMOD:7]NR[UNIMOD:7]IR;VEALPEQVAPESR[UNIMOD:7]NR[UNIMOD:7]IR;VEALPEQVAPESR[UNIMOD:7]NR[UNIMOD:7]IR;VEALPEQVAPESR[UNIMOD:7]NR[UNIMOD:7]IR;VEALPEQVAPESR[UNIMOD:7]NR[UNIMOD:7]IR;VEALPEQVAPESR[UNIMOD:7]NR[UNIMOD:7]IR;VEALPEQVAPESR[UNIMOD:7]NR[UNIMOD:7]IR;VEALPEQVAPESR[UNIMOD:7]NR[UNIMOD:7]IR	PESRNrIRVRQ	0	0	0	488898742	407486028	0	112329056	0	216113674	0	0	0	0	0	0	0	0	0	0	0
Q96RE7_R421	FFDRNTLANSCGTGIrSSTNDPRRKPLDSRV	Q96RE7;Q96RE7;Q96RE7;Q96RE7;Q96RE7;Q96RE7;Q96RE7;Q96RE7;Q96RE7;Q96RE7;Q96RE7;Q96RE7;Q96RE7;Q96RE7;Q96RE7;Q96RE7;Q96RE7;Q96RE7;Q96RE7;Q96RE7;Q96RE7;Q96RE7	NACC1;BTBD14B;NAC1	NTLANSCGTGIR[UNIMOD:7]SSTNDPR;NTLANSCGTGIR[UNIMOD:7]SSTNDPR;NTLANSCGTGIR[UNIMOD:7]SSTNDPR;NTLANSCGTGIR[UNIMOD:7]SSTNDPR;NTLANSCGTGIR[UNIMOD:7]SSTNDPR;NTLANSCGTGIR[UNIMOD:7]SSTNDPR;NTLANSCGTGIR[UNIMOD:7]SSTNDPR;NTLANSCGTGIR[UNIMOD:7]SSTNDPR;NTLANSCGTGIR[UNIMOD:7]SSTNDPR;NTLANSCGTGIR[UNIMOD:7]SSTNDPR;NTLANSCGTGIR[UNIMOD:7]SSTNDPR;NTLANSCGTGIR[UNIMOD:7]SSTNDPR;NTLANSCGTGIR[UNIMOD:7]SSTNDPR;NTLANSCGTGIR[UNIMOD:7]SSTNDPR;NTLANSCGTGIR[UNIMOD:7]SSTNDPR;NTLANSCGTGIR[UNIMOD:7]SSTNDPR;NTLANSCGTGIR[UNIMOD:7]SSTNDPR;NTLANSCGTGIR[UNIMOD:7]SSTNDPR;NTLANSCGTGIR[UNIMOD:7]SSTNDPR;NTLANSCGTGIR[UNIMOD:7]SSTNDPR;NTLANSCGTGIR[UNIMOD:7]SSTNDPR;NTLANSCGTGIR[UNIMOD:7]SSTNDPR	CGTGIrSSTND	0	0	0	330915934	280768966	0	0	0	0	0	0	0	0	0	0	0	0	0	0	0
Q96RE7_R468	ESEMNAIAADMCTNArRVVRKSWMPKVKVLK	Q96RE7;Q96RE7;Q96RE7;Q96RE7;Q96RE7;Q96RE7;Q96RE7;Q96RE7;Q96RE7;Q96RE7;Q96RE7;Q96RE7;Q96RE7;Q96RE7	NACC1;BTBD14B;NAC1	ESEMNAIAADMCTNAR[UNIMOD:7]R[UNIMOD:7]VVR[UNIMOD:7]K;ESEMNAIAADMCTNAR[UNIMOD:7]R[UNIMOD:7]VVR[UNIMOD:7]K;ESEMNAIAADMCTNAR[UNIMOD:7]R[UNIMOD:7]VVR[UNIMOD:7]K;ESEMNAIAADMCTNAR[UNIMOD:7]R[UNIMOD:7]VVR[UNIMOD:7]K;ESEMNAIAADMCTNAR[UNIMOD:7]R[UNIMOD:7]VVR[UNIMOD:7]K;ESEMNAIAADMCTNAR[UNIMOD:7]R[UNIMOD:7]VVR[UNIMOD:7]K;ESEMNAIAADMCTNAR[UNIMOD:7]R[UNIMOD:7]VVR[UNIMOD:7]K;ESEMNAIAADMCTNAR[UNIMOD:7]R[UNIMOD:7]VVR[UNIMOD:7]K;ESEMNAIAADMCTNAR[UNIMOD:7]R[UNIMOD:7]VVR[UNIMOD:7]K;ESEMNAIAADMCTNAR[UNIMOD:7]R[UNIMOD:7]VVR[UNIMOD:7]K;ESEMNAIAADMCTNAR[UNIMOD:7]R[UNIMOD:7]VVR[UNIMOD:7]K;ESEMNAIAADMCTNAR[UNIMOD:7]R[UNIMOD:7]VVR[UNIMOD:7]K;ESEMNAIAADMCTNAR[UNIMOD:7]R[UNIMOD:7]VVR[UNIMOD:7]K;ESEMNAIAADMCTNAR[UNIMOD:7]R[UNIMOD:7]VVR[UNIMOD:7]K	MCTNArRVVRK	0	472224146	564006216	0	0	0	0	0	0	0	0	0	0	0	0	0	0	0	0	0
Q96RE7_R469	SEMNAIAADMCTNARrVVRKSWMPKVKVLKA	Q96RE7;Q96RE7;Q96RE7;Q96RE7;Q96RE7;Q96RE7;Q96RE7;Q96RE7;Q96RE7;Q96RE7;Q96RE7;Q96RE7;Q96RE7;Q96RE7;Q96RE7	NACC1;BTBD14B;NAC1	ESEMNAIAADMCTNAR[UNIMOD:7]R[UNIMOD:7]VVR[UNIMOD:7]K;ESEMNAIAADMCTNAR[UNIMOD:7]R[UNIMOD:7]VVR[UNIMOD:7]K;ESEMNAIAADMCTNARR[UNIMOD:7]VVR[UNIMOD:7]K;ESEMNAIAADMCTNAR[UNIMOD:7]R[UNIMOD:7]VVR[UNIMOD:7]K;ESEMNAIAADMCTNAR[UNIMOD:7]R[UNIMOD:7]VVR[UNIMOD:7]K;ESEMNAIAADMCTNAR[UNIMOD:7]R[UNIMOD:7]VVR[UNIMOD:7]K;ESEMNAIAADMCTNAR[UNIMOD:7]R[UNIMOD:7]VVR[UNIMOD:7]K;ESEMNAIAADMCTNAR[UNIMOD:7]R[UNIMOD:7]VVR[UNIMOD:7]K;ESEMNAIAADMCTNAR[UNIMOD:7]R[UNIMOD:7]VVR[UNIMOD:7]K;ESEMNAIAADMCTNAR[UNIMOD:7]R[UNIMOD:7]VVR[UNIMOD:7]K;ESEMNAIAADMCTNAR[UNIMOD:7]R[UNIMOD:7]VVR[UNIMOD:7]K;ESEMNAIAADMCTNAR[UNIMOD:7]R[UNIMOD:7]VVR[UNIMOD:7]K;ESEMNAIAADMCTNAR[UNIMOD:7]R[UNIMOD:7]VVR[UNIMOD:7]K;ESEMNAIAADMCTNAR[UNIMOD:7]R[UNIMOD:7]VVR[UNIMOD:7]K;ESEMNAIAADMCTNAR[UNIMOD:7]R[UNIMOD:7]VVR[UNIMOD:7]K	CTNARrVVRKS	0	510793166	564006216	0	0	0	0	0	0	0	0	0	0	0	0	0	0	0	0	0
Q96RE7_R472	NAIAADMCTNARRVVrKSWMPKVKVLKAEDD	Q96RE7;Q96RE7;Q96RE7;Q96RE7;Q96RE7;Q96RE7;Q96RE7;Q96RE7;Q96RE7;Q96RE7;Q96RE7;Q96RE7;Q96RE7;Q96RE7;Q96RE7	NACC1;BTBD14B;NAC1	ESEMNAIAADMCTNAR[UNIMOD:7]R[UNIMOD:7]VVR[UNIMOD:7]K;ESEMNAIAADMCTNAR[UNIMOD:7]R[UNIMOD:7]VVR[UNIMOD:7]K;ESEMNAIAADMCTNARR[UNIMOD:7]VVR[UNIMOD:7]K;ESEMNAIAADMCTNAR[UNIMOD:7]R[UNIMOD:7]VVR[UNIMOD:7]K;ESEMNAIAADMCTNAR[UNIMOD:7]R[UNIMOD:7]VVR[UNIMOD:7]K;ESEMNAIAADMCTNAR[UNIMOD:7]R[UNIMOD:7]VVR[UNIMOD:7]K;ESEMNAIAADMCTNAR[UNIMOD:7]R[UNIMOD:7]VVR[UNIMOD:7]K;ESEMNAIAADMCTNAR[UNIMOD:7]R[UNIMOD:7]VVR[UNIMOD:7]K;ESEMNAIAADMCTNAR[UNIMOD:7]R[UNIMOD:7]VVR[UNIMOD:7]K;ESEMNAIAADMCTNAR[UNIMOD:7]R[UNIMOD:7]VVR[UNIMOD:7]K;ESEMNAIAADMCTNAR[UNIMOD:7]R[UNIMOD:7]VVR[UNIMOD:7]K;ESEMNAIAADMCTNAR[UNIMOD:7]R[UNIMOD:7]VVR[UNIMOD:7]K;ESEMNAIAADMCTNAR[UNIMOD:7]R[UNIMOD:7]VVR[UNIMOD:7]K;ESEMNAIAADMCTNAR[UNIMOD:7]R[UNIMOD:7]VVR[UNIMOD:7]K;ESEMNAIAADMCTNAR[UNIMOD:7]R[UNIMOD:7]VVR[UNIMOD:7]K	ARRVVrKSWMP	0	510793166	564006216	0	0	0	0	0	0	0	0	0	0	0	0	0	0	0	0	0
Q96RF0_R454	DDSALQLNHTANEFArKQVTGFKKEYQKVGQ	Q96RF0;Q96RF0;Q96RF0;Q96RF0;Q96RF0	SNX18;SH3PXD3B	KMDDSALQLNHTANEFAR[UNIMOD:7]K;KMDDSALQLNHTANEFAR[UNIMOD:7]K;KMDDSALQLNHTANEFAR[UNIMOD:7]K;KMDDSALQLNHTANEFAR[UNIMOD:7]K;KMDDSALQLNHTANEFAR[UNIMOD:7]K	ANEFArKQVTG	0	68479686	0	0	0	0	0	0	0	0	0	0	0	0	0	0	0	0	0	0
Q96RK0_R2257	VRPPPLKKTFDSVDNrVLSEVDFEERFAELP	Q96RK0;Q96RK0;Q96RK0;Q96RK0;Q96RK0;Q96RK0;Q96RK0;Q96RK0;Q96RK0;Q96RK0;Q96RK0;Q96RK0;Q96RK0;Q96RK0;Q96RK0;Q96RK0;Q96RK0;Q96RK0;Q96RK0;Q96RK0;Q96RK0;Q96RK0;Q96RK0;Q96RK0;Q96RK0;Q96RK0;Q96RK0;Q96RK0;Q96RK0;Q96RK0	CIC;KIAA0306	TFDSVDNR[UNIMOD:7]VLSEVDFEER;TFDSVDNR[UNIMOD:7]VLSEVDFEER;TFDSVDNR[UNIMOD:7]VLSEVDFEER;TFDSVDNR[UNIMOD:7]VLSEVDFEER;TFDSVDNR[UNIMOD:7]VLSEVDFEER;TFDSVDNR[UNIMOD:7]VLSEVDFEER;TFDSVDNR[UNIMOD:7]VLSEVDFEER;TFDSVDNR[UNIMOD:7]VLSEVDFEER;TFDSVDNR[UNIMOD:7]VLSEVDFEER;TFDSVDNR[UNIMOD:7]VLSEVDFEER;TFDSVDNR[UNIMOD:7]VLSEVDFEER;TFDSVDNR[UNIMOD:7]VLSEVDFEER;TFDSVDNR[UNIMOD:7]VLSEVDFEER;TFDSVDNR[UNIMOD:7]VLSEVDFEER;TFDSVDNR[UNIMOD:7]VLSEVDFEER;TFDSVDNR[UNIMOD:7]VLSEVDFEER;TFDSVDNR[UNIMOD:7]VLSEVDFEER;TFDSVDNR[UNIMOD:7]VLSEVDFEER;TFDSVDNR[UNIMOD:7]VLSEVDFEER;TFDSVDNR[UNIMOD:7]VLSEVDFEER;TFDSVDNR[UNIMOD:7]VLSEVDFEER;TFDSVDNR[UNIMOD:7]VLSEVDFEER;TFDSVDNR[UNIMOD:7]VLSEVDFEER;TFDSVDNR[UNIMOD:7]VLSEVDFEER;TFDSVDNR[UNIMOD:7]VLSEVDFEER;TFDSVDNR[UNIMOD:7]VLSEVDFEER;TFDSVDNR[UNIMOD:7]VLSEVDFEER;TFDSVDNR[UNIMOD:7]VLSEVDFEER;TFDSVDNR[UNIMOD:7]VLSEVDFEER;TFDSVDNR[UNIMOD:7]VLSEVDFEER	DSVDNrVLSEV	0	0	142381140	0	0	0	0	0	0	49063702	0	0	0	0	0	0	64654093	0	0	0
Q96RL1_R599	QLAKADQGDGPEGSGrACSTVEGKWQQRLKN	Q96RL1;Q96RL1;Q96RL1;Q96RL1;Q96RL1;Q96RL1;Q96RL1;Q96RL1;Q96RL1;Q96RL1;Q96RL1;Q96RL1;Q96RL1;Q96RL1;Q96RL1;Q96RL1;Q96RL1;Q96RL1;Q96RL1;Q96RL1	UIMC1;RAP80;RXRIP110	ADQGDGPEGSGR[UNIMOD:7]ACSTVEGK;ADQGDGPEGSGR[UNIMOD:7]ACSTVEGK;ADQGDGPEGSGR[UNIMOD:7]ACSTVEGK;ADQGDGPEGSGR[UNIMOD:7]ACSTVEGK;ADQGDGPEGSGR[UNIMOD:7]ACSTVEGK;ADQGDGPEGSGR[UNIMOD:7]ACSTVEGK;ADQGDGPEGSGR[UNIMOD:7]ACSTVEGK;ADQGDGPEGSGR[UNIMOD:7]ACSTVEGK;ADQGDGPEGSGR[UNIMOD:7]ACSTVEGK;ADQGDGPEGSGR[UNIMOD:7]ACSTVEGK;ADQGDGPEGSGR[UNIMOD:7]ACSTVEGK;ADQGDGPEGSGR[UNIMOD:7]ACSTVEGK;ADQGDGPEGSGR[UNIMOD:7]ACSTVEGK;ADQGDGPEGSGR[UNIMOD:7]ACSTVEGK;ADQGDGPEGSGR[UNIMOD:7]ACSTVEGK;ADQGDGPEGSGR[UNIMOD:7]ACSTVEGK;ADQGDGPEGSGR[UNIMOD:7]ACSTVEGK;ADQGDGPEGSGR[UNIMOD:7]ACSTVEGK;ADQGDGPEGSGR[UNIMOD:7]ACSTVEGK;ADQGDGPEGSGR[UNIMOD:7]ACSTVEGK	PEGSGrACSTV	0	0	0	0	0	0	0	0	0	0	0	0	0	77828894	0	0	0	70190274	0	0
Q96RL1_R706	CLVDFKKQVTVQPGSrTRTKAGRGRRRKF__	Q96RL1;Q96RL1;Q96RL1;Q96RL1;Q96RL1;Q96RL1;Q96RL1;Q96RL1;Q96RL1;Q96RL1;Q96RL1;Q96RL1;Q96RL1	UIMC1;RAP80;RXRIP110	QVTVQPGSR[UNIMOD:7]TR[UNIMOD:7]TK;QVTVQPGSR[UNIMOD:7]TR[UNIMOD:7]TK;QVTVQPGSR[UNIMOD:7]TR[UNIMOD:7]TK;QVTVQPGSR[UNIMOD:7]TR[UNIMOD:7]TK;QVTVQPGSR[UNIMOD:7]TR[UNIMOD:7]TK;QVTVQPGSR[UNIMOD:7]TR[UNIMOD:7]TK;QVTVQPGSR[UNIMOD:7]TR[UNIMOD:7]TK;QVTVQPGSR[UNIMOD:7]TR[UNIMOD:7]TK;QVTVQPGSR[UNIMOD:7]TR[UNIMOD:7]TK;QVTVQPGSR[UNIMOD:7]TR[UNIMOD:7]TK;QVTVQPGSR[UNIMOD:7]TR[UNIMOD:7]TK;QVTVQPGSR[UNIMOD:7]TR[UNIMOD:7]TK;QVTVQPGSR[UNIMOD:7]TR[UNIMOD:7]TK	VQPGSrTRTKA	0	119053152	0	0	0	0	0	0	0	0	0	0	0	0	3.85803e+07	0	0	0	0	43326540
Q96RL1_R708	VDFKKQVTVQPGSRTrTKAGRGRRRKF____	Q96RL1;Q96RL1;Q96RL1;Q96RL1;Q96RL1;Q96RL1;Q96RL1;Q96RL1;Q96RL1;Q96RL1;Q96RL1;Q96RL1;Q96RL1	UIMC1;RAP80;RXRIP110	QVTVQPGSR[UNIMOD:7]TR[UNIMOD:7]TK;QVTVQPGSR[UNIMOD:7]TR[UNIMOD:7]TK;QVTVQPGSR[UNIMOD:7]TR[UNIMOD:7]TK;QVTVQPGSR[UNIMOD:7]TR[UNIMOD:7]TK;QVTVQPGSR[UNIMOD:7]TR[UNIMOD:7]TK;QVTVQPGSR[UNIMOD:7]TR[UNIMOD:7]TK;QVTVQPGSR[UNIMOD:7]TR[UNIMOD:7]TK;QVTVQPGSR[UNIMOD:7]TR[UNIMOD:7]TK;QVTVQPGSR[UNIMOD:7]TR[UNIMOD:7]TK;QVTVQPGSR[UNIMOD:7]TR[UNIMOD:7]TK;QVTVQPGSR[UNIMOD:7]TR[UNIMOD:7]TK;QVTVQPGSR[UNIMOD:7]TR[UNIMOD:7]TK;QVTVQPGSR[UNIMOD:7]TR[UNIMOD:7]TK	PGSRTrTKAGR	0	119053152	0	0	0	0	0	0	0	0	0	0	0	0	3.85803e+07	0	0	0	0	43326540
Q96RN5_R52	SSKDMESHVFLKAKTrDEYLSLVARLIIHFR	Q96RN5;Q96RN5;Q96RN5;Q96RN5;Q96RN5;Q96RN5;Q96RN5;Q96RN5	MED15;ARC105;CTG7A;PCQAP;TIG1;TNRC7	TR[UNIMOD:7]DEYLSLVAR;TR[UNIMOD:7]DEYLSLVAR;TR[UNIMOD:7]DEYLSLVAR;TR[UNIMOD:7]DEYLSLVAR;TR[UNIMOD:7]DEYLSLVAR;TR[UNIMOD:7]DEYLSLVAR;TR[UNIMOD:7]DEYLSLVAR;TR[UNIMOD:7]DEYLSLVAR	LKAKTrDEYLS	0	571957392	0	0	0	0	0	0	0	0	0	0	0	0	0	0	0	0	0	0
Q96RN5_R684	DERQSIPSVLQGEVArLDPKFLVNLDPSHCS	Q96RN5;Q96RN5;Q96RN5;Q96RN5;Q96RN5;Q96RN5	MED15;ARC105;CTG7A;PCQAP;TIG1;TNRC7	QSIPSVLQGEVAR[UNIMOD:7]LDPK;QSIPSVLQGEVAR[UNIMOD:7]LDPK;QSIPSVLQGEVAR[UNIMOD:7]LDPK;QSIPSVLQGEVAR[UNIMOD:7]LDPK;QSIPSVLQGEVAR[UNIMOD:7]LDPK;QSIPSVLQGEVAR[UNIMOD:7]LDPK	QGEVArLDPKF	0	0	0	247928144	0	0	0	0	0	0	0	0	0	0	0	0	0	0	0	0
Q96RP9_R164	GGVQCQTMTVNRQMKrYNVPFLTFINKLDRM	Q96RP9;Q96RP9;Q96RP9;Q96RP9;Q96RP9;Q96RP9;Q96RP9;Q96RP9;Q96RP9;Q96RP9;Q96RP9;Q96RP9;Q96RP9;Q96RP9;Q96RP9;Q96RP9;Q96RP9;Q96RP9;Q96RP9;Q96RP9;Q96RP9;Q96RP9;Q96RP9;Q96RP9;Q96RP9;Q96RP9;Q96RP9;Q96RP9;Q96RP9;Q96RP9;Q96RP9;Q96RP9;Q96RP9;Q96RP9;Q96RP9;Q96RP9;Q96RP9;Q96RP9;Q96RP9;Q96RP9;Q96RP9;Q96RP9;Q96RP9;Q96RP9	GFM1;EFG;EFG1;GFM	R[UNIMOD:7]YNVPFLTFINK;R[UNIMOD:7]YNVPFLTFINK;R[UNIMOD:7]YNVPFLTFINK;R[UNIMOD:7]YNVPFLTFINK;R[UNIMOD:7]YNVPFLTFINK;R[UNIMOD:7]YNVPFLTFINK;R[UNIMOD:7]YNVPFLTFINK;R[UNIMOD:7]YNVPFLTFINK;R[UNIMOD:7]YNVPFLTFINK;R[UNIMOD:7]YNVPFLTFINK;R[UNIMOD:7]YNVPFLTFINK;R[UNIMOD:7]YNVPFLTFINK;R[UNIMOD:7]YNVPFLTFINK;R[UNIMOD:7]YNVPFLTFINK;R[UNIMOD:7]YNVPFLTFINK;R[UNIMOD:7]YNVPFLTFINK;R[UNIMOD:7]YNVPFLTFINK;R[UNIMOD:7]YNVPFLTFINK;R[UNIMOD:7]YNVPFLTFINK;R[UNIMOD:7]YNVPFLTFINK;R[UNIMOD:7]YNVPFLTFINK;R[UNIMOD:7]YNVPFLTFINK;R[UNIMOD:7]YNVPFLTFINK;R[UNIMOD:7]YNVPFLTFINK;R[UNIMOD:7]YNVPFLTFINK;R[UNIMOD:7]YNVPFLTFINK;R[UNIMOD:7]YNVPFLTFINK;R[UNIMOD:7]YNVPFLTFINK;R[UNIMOD:7]YNVPFLTFINK;R[UNIMOD:7]YNVPFLTFINK;R[UNIMOD:7]YNVPFLTFINK;R[UNIMOD:7]YNVPFLTFINK;R[UNIMOD:7]YNVPFLTFINK;R[UNIMOD:7]YNVPFLTFINK;R[UNIMOD:7]YNVPFLTFINK;R[UNIMOD:7]YNVPFLTFINK;R[UNIMOD:7]YNVPFLTFINK;R[UNIMOD:7]YNVPFLTFINK;R[UNIMOD:7]YNVPFLTFINK;R[UNIMOD:7]YNVPFLTFINK;R[UNIMOD:7]YNVPFLTFINK;R[UNIMOD:7]YNVPFLTFINK;R[UNIMOD:7]YNVPFLTFINK;R[UNIMOD:7]YNVPFLTFINK	NRQMKrYNVPF	0	0	2422675776	0	0	0	0	0	0	321765880	0	591948256	0	0	0	0	0	105511478	0	0
Q96RP9_R178	KRYNVPFLTFINKLDrMGSNPARALQQMRSK	Q96RP9;Q96RP9;Q96RP9;Q96RP9;Q96RP9;Q96RP9;Q96RP9;Q96RP9;Q96RP9;Q96RP9;Q96RP9;Q96RP9;Q96RP9;Q96RP9;Q96RP9;Q96RP9;Q96RP9;Q96RP9;Q96RP9;Q96RP9;Q96RP9;Q96RP9;Q96RP9;Q96RP9;Q96RP9;Q96RP9;Q96RP9;Q96RP9;Q96RP9;Q96RP9;Q96RP9;Q96RP9;Q96RP9;Q96RP9;Q96RP9;Q96RP9;Q96RP9;Q96RP9;Q96RP9;Q96RP9;Q96RP9;Q96RP9;Q96RP9;Q96RP9;Q96RP9;Q96RP9;Q96RP9;Q96RP9;Q96RP9;Q96RP9;Q96RP9;Q96RP9;Q96RP9;Q96RP9;Q96RP9;Q96RP9;Q96RP9;Q96RP9;Q96RP9;Q96RP9;Q96RP9;Q96RP9;Q96RP9;Q96RP9;Q96RP9;Q96RP9;Q96RP9;Q96RP9;Q96RP9;Q96RP9;Q96RP9;Q96RP9;Q96RP9;Q96RP9;Q96RP9;Q96RP9;Q96RP9;Q96RP9;Q96RP9;Q96RP9;Q96RP9;Q96RP9;Q96RP9;Q96RP9;Q96RP9;Q96RP9;Q96RP9;Q96RP9;Q96RP9;Q96RP9;Q96RP9;Q96RP9;Q96RP9;Q96RP9;Q96RP9;Q96RP9;Q96RP9;Q96RP9;Q96RP9;Q96RP9;Q96RP9;Q96RP9;Q96RP9;Q96RP9	GFM1;EFG;EFG1;GFM	LDR[UNIMOD:7]MGSNPAR[UNIMOD:7]ALQQMR[UNIMOD:7]SK;LDR[UNIMOD:7]MGSNPAR[UNIMOD:7]ALQQMR[UNIMOD:7]SK;LDR[UNIMOD:7]MGSNPAR[UNIMOD:7]ALQQMR[UNIMOD:7]SK;LDR[UNIMOD:7]MGSNPAR[UNIMOD:7]ALQQMR[UNIMOD:7]SK;LDR[UNIMOD:7]MGSNPAR[UNIMOD:7]ALQQMR[UNIMOD:7]SK;LDR[UNIMOD:7]MGSNPAR[UNIMOD:7]ALQQMR[UNIMOD:7]SK;LDR[UNIMOD:7]MGSNPAR[UNIMOD:7]ALQQMR[UNIMOD:7]SK;LDR[UNIMOD:7]MGSNPAR[UNIMOD:7]ALQQMR[UNIMOD:7]SK;LDR[UNIMOD:7]MGSNPAR[UNIMOD:7]ALQQMR[UNIMOD:7]SK;LDR[UNIMOD:7]MGSNPAR[UNIMOD:7]ALQQMR[UNIMOD:7]SK;LDR[UNIMOD:7]MGSNPAR[UNIMOD:7]ALQQMR[UNIMOD:7]SK;LDR[UNIMOD:7]MGSNPAR[UNIMOD:7]ALQQMR[UNIMOD:7]SK;LDR[UNIMOD:7]MGSNPAR[UNIMOD:7]ALQQMR[UNIMOD:7]SK;LDR[UNIMOD:7]MGSNPAR[UNIMOD:7]ALQQMR[UNIMOD:7]SK;LDR[UNIMOD:7]MGSNPAR[UNIMOD:7]ALQQMR[UNIMOD:7]SK;LDR[UNIMOD:7]MGSNPAR;LDR[UNIMOD:7]MGSNPAR;LDR[UNIMOD:7]MGSNPAR;LDR[UNIMOD:7]MGSNPAR;LDR[UNIMOD:7]MGSNPAR;LDR[UNIMOD:7]MGSNPAR;LDR[UNIMOD:7]MGSNPAR;LDR[UNIMOD:7]MGSNPAR;LDR[UNIMOD:7]MGSNPAR;LDR[UNIMOD:7]MGSNPAR;LDR[UNIMOD:7]MGSNPAR;LDR[UNIMOD:7]MGSNPAR;LDR[UNIMOD:7]MGSNPAR;LDR[UNIMOD:7]MGSNPAR;LDR[UNIMOD:7]MGSNPAR;LDR[UNIMOD:7]MGSNPAR;LDR[UNIMOD:7]MGSNPAR;LDR[UNIMOD:7]MGSNPAR;LDR[UNIMOD:7]MGSNPAR;LDR[UNIMOD:7]MGSNPAR[UNIMOD:7]ALQQMR[UNIMOD:7]SK;LDR[UNIMOD:7]MGSNPAR;LDR[UNIMOD:7]MGSNPAR;LDR[UNIMOD:7]MGSNPAR;LDR[UNIMOD:7]MGSNPAR;LDR[UNIMOD:7]MGSNPAR;LDR[UNIMOD:7]MGSNPAR;LDR[UNIMOD:7]MGSNPAR;LDR[UNIMOD:7]MGSNPAR;LDR[UNIMOD:7]MGSNPAR;LDR[UNIMOD:7]MGSNPAR;LDR[UNIMOD:7]MGSNPAR;LDR[UNIMOD:7]MGSNPAR;LDR[UNIMOD:7]MGSNPAR;LDR[UNIMOD:7]MGSNPAR;LDR[UNIMOD:7]MGSNPAR;LDR[UNIMOD:7]MGSNPAR;LDR[UNIMOD:7]MGSNPAR;LDR[UNIMOD:7]MGSNPAR;LDR[UNIMOD:7]MGSNPAR;LDR[UNIMOD:7]MGSNPAR;LDR[UNIMOD:7]MGSNPAR;LDR[UNIMOD:7]MGSNPAR;LDR[UNIMOD:7]MGSNPAR;LDR[UNIMOD:7]MGSNPAR;LDR[UNIMOD:7]MGSNPAR;LDR[UNIMOD:7]MGSNPAR;LDR[UNIMOD:7]MGSNPAR;LDR[UNIMOD:7]MGSNPAR;YNVPFLTFINKLDR[UNIMOD:7]MGSNPAR;LDR[UNIMOD:7]MGSNPAR;LDR[UNIMOD:7]MGSNPAR;LDR[UNIMOD:7]MGSNPAR;LDR[UNIMOD:7]MGSNPAR;LDR[UNIMOD:7]MGSNPAR;LDR[UNIMOD:7]MGSNPAR;LDR[UNIMOD:7]MGSNPAR;LDR[UNIMOD:7]MGSNPAR;LDR[UNIMOD:7]MGSNPAR;LDR[UNIMOD:7]MGSNPAR;LDR[UNIMOD:7]MGSNPAR;LDR[UNIMOD:7]MGSNPAR[UNIMOD:7]ALQQMR[UNIMOD:7]SK;LDR[UNIMOD:7]MGSNPAR;LDR[UNIMOD:7]MGSNPAR;LDR[UNIMOD:7]MGSNPAR[UNIMOD:7]ALQQMR[UNIMOD:7]SK;LDR[UNIMOD:7]MGSNPAR[UNIMOD:7]ALQQMR[UNIMOD:7]SK;LDR[UNIMOD:7]MGSNPAR;LDR[UNIMOD:7]MGSNPAR;LDR[UNIMOD:7]MGSNPAR;LDR[UNIMOD:7]MGSNPAR;LDR[UNIMOD:7]MGSNPAR;LDR[UNIMOD:7]MGSNPAR;LDR[UNIMOD:7]MGSNPAR;LDR[UNIMOD:7]MGSNPAR[UNIMOD:7]ALQQMR[UNIMOD:7]SK;LDR[UNIMOD:7]MGSNPAR;LDR[UNIMOD:7]MGSNPAR;LDR[UNIMOD:7]MGSNPAR[UNIMOD:7]ALQQMR[UNIMOD:7]SK;LDR[UNIMOD:7]MGSNPAR;LDR[UNIMOD:7]MGSNPAR;LDR[UNIMOD:7]MGSNPAR[UNIMOD:7]ALQQMR[UNIMOD:7]SK;LDR[UNIMOD:7]MGSNPAR;LDR[UNIMOD:7]MGSNPAR[UNIMOD:7]ALQQMR[UNIMOD:7]SK;LDR[UNIMOD:7]MGSNPAR[UNIMOD:7]ALQQMR[UNIMOD:7]SK;LDR[UNIMOD:7]MGSNPAR[UNIMOD:7]ALQQMR[UNIMOD:7]SK;LDR[UNIMOD:7]MGSNPAR[UNIMOD:7]ALQQMR[UNIMOD:7]SK;LDR[UNIMOD:7]MGSNPAR[UNIMOD:7]ALQQMR[UNIMOD:7]SK;LDR[UNIMOD:7]MGSNPAR[UNIMOD:7]ALQQMR[UNIMOD:7]SK;LDR[UNIMOD:7]MGSNPAR[UNIMOD:7]ALQQMR[UNIMOD:7]SK;LDR[UNIMOD:7]MGSNPAR[UNIMOD:7]ALQQMR[UNIMOD:7]SK;LDR[UNIMOD:7]MGSNPAR[UNIMOD:7]ALQQMR[UNIMOD:7]SK	INKLDrMGSNP	0	1872034180	1994933920	747313664	251569792	0	286208625	389837176	347018698	240514388	483946316	229658210	0	0	4.32395e+08	3.26729e+08	103128884	178947557	458234828	491532262
Q96RP9_R185	LTFINKLDRMGSNPArALQQMRSKLNHNAAF	Q96RP9;Q96RP9;Q96RP9;Q96RP9;Q96RP9;Q96RP9;Q96RP9;Q96RP9;Q96RP9;Q96RP9;Q96RP9;Q96RP9;Q96RP9;Q96RP9;Q96RP9;Q96RP9;Q96RP9;Q96RP9;Q96RP9;Q96RP9;Q96RP9;Q96RP9;Q96RP9;Q96RP9;Q96RP9;Q96RP9;Q96RP9;Q96RP9;Q96RP9;Q96RP9;Q96RP9;Q96RP9;Q96RP9;Q96RP9;Q96RP9;Q96RP9	GFM1;EFG;EFG1;GFM	LDR[UNIMOD:7]MGSNPAR[UNIMOD:7]ALQQMR[UNIMOD:7]SK;LDR[UNIMOD:7]MGSNPAR[UNIMOD:7]ALQQMR[UNIMOD:7]SK;LDR[UNIMOD:7]MGSNPAR[UNIMOD:7]ALQQMR[UNIMOD:7]SK;LDR[UNIMOD:7]MGSNPAR[UNIMOD:7]ALQQMR[UNIMOD:7]SK;LDR[UNIMOD:7]MGSNPAR[UNIMOD:7]ALQQMR[UNIMOD:7]SK;LDRMGSNPAR[UNIMOD:7]ALQQMR[UNIMOD:7]SK;LDR[UNIMOD:7]MGSNPAR[UNIMOD:7]ALQQMR[UNIMOD:7]SK;LDR[UNIMOD:7]MGSNPAR[UNIMOD:7]ALQQMR[UNIMOD:7]SK;LDR[UNIMOD:7]MGSNPAR[UNIMOD:7]ALQQMR[UNIMOD:7]SK;LDR[UNIMOD:7]MGSNPAR[UNIMOD:7]ALQQMR[UNIMOD:7]SK;LDR[UNIMOD:7]MGSNPAR[UNIMOD:7]ALQQMR[UNIMOD:7]SK;LDR[UNIMOD:7]MGSNPAR[UNIMOD:7]ALQQMR[UNIMOD:7]SK;LDR[UNIMOD:7]MGSNPAR[UNIMOD:7]ALQQMR[UNIMOD:7]SK;LDR[UNIMOD:7]MGSNPAR[UNIMOD:7]ALQQMR[UNIMOD:7]SK;LDR[UNIMOD:7]MGSNPAR[UNIMOD:7]ALQQMR[UNIMOD:7]SK;LDR[UNIMOD:7]MGSNPAR[UNIMOD:7]ALQQMR[UNIMOD:7]SK;LDR[UNIMOD:7]MGSNPAR[UNIMOD:7]ALQQMR[UNIMOD:7]SK;LDR[UNIMOD:7]MGSNPAR[UNIMOD:7]ALQQMR[UNIMOD:7]SK;LDR[UNIMOD:7]MGSNPAR[UNIMOD:7]ALQQMR[UNIMOD:7]SK;LDR[UNIMOD:7]MGSNPAR[UNIMOD:7]ALQQMR[UNIMOD:7]SK;LDR[UNIMOD:7]MGSNPAR[UNIMOD:7]ALQQMR[UNIMOD:7]SK;LDR[UNIMOD:7]MGSNPAR[UNIMOD:7]ALQQMR[UNIMOD:7]SK;LDR[UNIMOD:7]MGSNPAR[UNIMOD:7]ALQQMR[UNIMOD:7]SK;LDR[UNIMOD:7]MGSNPAR[UNIMOD:7]ALQQMR[UNIMOD:7]SK;LDR[UNIMOD:7]MGSNPAR[UNIMOD:7]ALQQMR[UNIMOD:7]SK;LDR[UNIMOD:7]MGSNPAR[UNIMOD:7]ALQQMR[UNIMOD:7]SK;LDRMGSNPAR[UNIMOD:7]ALQQMR[UNIMOD:7]SK;LDR[UNIMOD:7]MGSNPAR[UNIMOD:7]ALQQMR[UNIMOD:7]SK;LDR[UNIMOD:7]MGSNPAR[UNIMOD:7]ALQQMR[UNIMOD:7]SK;LDR[UNIMOD:7]MGSNPAR[UNIMOD:7]ALQQMR[UNIMOD:7]SK;LDRMGSNPAR[UNIMOD:7]ALQQMR[UNIMOD:7]SK;LDRMGSNPAR[UNIMOD:7]ALQQMR[UNIMOD:7]SK;LDR[UNIMOD:7]MGSNPAR[UNIMOD:7]ALQQMR[UNIMOD:7]SK;LDRMGSNPAR[UNIMOD:7]ALQQMR[UNIMOD:7]SK;LDR[UNIMOD:7]MGSNPAR[UNIMOD:7]ALQQMR[UNIMOD:7]SK;LDR[UNIMOD:7]MGSNPAR[UNIMOD:7]ALQQMR[UNIMOD:7]SK	GSNPArALQQM	0	1872034180	1994933920	0	0	0	0	0	0	0	0	0	0	0	350086129	298678648	0	0	437287204	491532262
Q96RP9_R191	LDRMGSNPARALQQMrSKLNHNAAFMQIPMG	Q96RP9;Q96RP9;Q96RP9;Q96RP9;Q96RP9;Q96RP9;Q96RP9;Q96RP9;Q96RP9;Q96RP9;Q96RP9;Q96RP9;Q96RP9;Q96RP9;Q96RP9;Q96RP9;Q96RP9;Q96RP9;Q96RP9;Q96RP9;Q96RP9;Q96RP9;Q96RP9;Q96RP9;Q96RP9;Q96RP9;Q96RP9;Q96RP9;Q96RP9;Q96RP9;Q96RP9;Q96RP9;Q96RP9;Q96RP9;Q96RP9;Q96RP9	GFM1;EFG;EFG1;GFM	LDR[UNIMOD:7]MGSNPAR[UNIMOD:7]ALQQMR[UNIMOD:7]SK;LDR[UNIMOD:7]MGSNPAR[UNIMOD:7]ALQQMR[UNIMOD:7]SK;LDR[UNIMOD:7]MGSNPAR[UNIMOD:7]ALQQMR[UNIMOD:7]SK;LDR[UNIMOD:7]MGSNPAR[UNIMOD:7]ALQQMR[UNIMOD:7]SK;LDR[UNIMOD:7]MGSNPAR[UNIMOD:7]ALQQMR[UNIMOD:7]SK;LDRMGSNPAR[UNIMOD:7]ALQQMR[UNIMOD:7]SK;LDR[UNIMOD:7]MGSNPAR[UNIMOD:7]ALQQMR[UNIMOD:7]SK;LDR[UNIMOD:7]MGSNPAR[UNIMOD:7]ALQQMR[UNIMOD:7]SK;LDR[UNIMOD:7]MGSNPAR[UNIMOD:7]ALQQMR[UNIMOD:7]SK;LDR[UNIMOD:7]MGSNPAR[UNIMOD:7]ALQQMR[UNIMOD:7]SK;LDR[UNIMOD:7]MGSNPAR[UNIMOD:7]ALQQMR[UNIMOD:7]SK;LDR[UNIMOD:7]MGSNPAR[UNIMOD:7]ALQQMR[UNIMOD:7]SK;LDR[UNIMOD:7]MGSNPAR[UNIMOD:7]ALQQMR[UNIMOD:7]SK;LDR[UNIMOD:7]MGSNPAR[UNIMOD:7]ALQQMR[UNIMOD:7]SK;LDR[UNIMOD:7]MGSNPAR[UNIMOD:7]ALQQMR[UNIMOD:7]SK;LDR[UNIMOD:7]MGSNPAR[UNIMOD:7]ALQQMR[UNIMOD:7]SK;LDR[UNIMOD:7]MGSNPAR[UNIMOD:7]ALQQMR[UNIMOD:7]SK;LDR[UNIMOD:7]MGSNPAR[UNIMOD:7]ALQQMR[UNIMOD:7]SK;LDR[UNIMOD:7]MGSNPAR[UNIMOD:7]ALQQMR[UNIMOD:7]SK;LDR[UNIMOD:7]MGSNPAR[UNIMOD:7]ALQQMR[UNIMOD:7]SK;LDR[UNIMOD:7]MGSNPAR[UNIMOD:7]ALQQMR[UNIMOD:7]SK;LDR[UNIMOD:7]MGSNPAR[UNIMOD:7]ALQQMR[UNIMOD:7]SK;LDR[UNIMOD:7]MGSNPAR[UNIMOD:7]ALQQMR[UNIMOD:7]SK;LDR[UNIMOD:7]MGSNPAR[UNIMOD:7]ALQQMR[UNIMOD:7]SK;LDR[UNIMOD:7]MGSNPAR[UNIMOD:7]ALQQMR[UNIMOD:7]SK;LDR[UNIMOD:7]MGSNPAR[UNIMOD:7]ALQQMR[UNIMOD:7]SK;LDRMGSNPAR[UNIMOD:7]ALQQMR[UNIMOD:7]SK;LDR[UNIMOD:7]MGSNPAR[UNIMOD:7]ALQQMR[UNIMOD:7]SK;LDR[UNIMOD:7]MGSNPAR[UNIMOD:7]ALQQMR[UNIMOD:7]SK;LDR[UNIMOD:7]MGSNPAR[UNIMOD:7]ALQQMR[UNIMOD:7]SK;LDRMGSNPAR[UNIMOD:7]ALQQMR[UNIMOD:7]SK;LDRMGSNPAR[UNIMOD:7]ALQQMR[UNIMOD:7]SK;LDR[UNIMOD:7]MGSNPAR[UNIMOD:7]ALQQMR[UNIMOD:7]SK;LDRMGSNPAR[UNIMOD:7]ALQQMR[UNIMOD:7]SK;LDR[UNIMOD:7]MGSNPAR[UNIMOD:7]ALQQMR[UNIMOD:7]SK;LDR[UNIMOD:7]MGSNPAR[UNIMOD:7]ALQQMR[UNIMOD:7]SK	ALQQMrSKLNH	0	1872034180	1994933920	0	0	0	0	0	0	0	0	0	0	0	350086129	298678648	0	0	437287204	491532262
Q96RP9_R243	DFGQIVRYGEIPAELrAAATDHRQELIECVA	Q96RP9;Q96RP9;Q96RP9;Q96RP9;Q96RP9;Q96RP9;Q96RP9;Q96RP9;Q96RP9;Q96RP9;Q96RP9;Q96RP9;Q96RP9;Q96RP9;Q96RP9;Q96RP9;Q96RP9;Q96RP9;Q96RP9;Q96RP9;Q96RP9;Q96RP9;Q96RP9;Q96RP9;Q96RP9;Q96RP9;Q96RP9;Q96RP9;Q96RP9;Q96RP9	GFM1;EFG;EFG1;GFM	YGEIPAELR[UNIMOD:7]AAATDHR;YGEIPAELR[UNIMOD:7]AAATDHR;YGEIPAELR[UNIMOD:7]AAATDHR;YGEIPAELR[UNIMOD:7]AAATDHR;YGEIPAELR[UNIMOD:7]AAATDHR;YGEIPAELR[UNIMOD:7]AAATDHR;YGEIPAELR[UNIMOD:7]AAATDHR;YGEIPAELR[UNIMOD:7]AAATDHR;YGEIPAELR[UNIMOD:7]AAATDHR;YGEIPAELR[UNIMOD:7]AAATDHR;YGEIPAELR[UNIMOD:7]AAATDHR;YGEIPAELR[UNIMOD:7]AAATDHR;YGEIPAELR[UNIMOD:7]AAATDHR;YGEIPAELR[UNIMOD:7]AAATDHR;YGEIPAELR[UNIMOD:7]AAATDHR;YGEIPAELR[UNIMOD:7]AAATDHR;YGEIPAELR[UNIMOD:7]AAATDHR;YGEIPAELR[UNIMOD:7]AAATDHR;YGEIPAELR[UNIMOD:7]AAATDHR;YGEIPAELR[UNIMOD:7]AAATDHR;YGEIPAELR[UNIMOD:7]AAATDHR;YGEIPAELR[UNIMOD:7]AAATDHR;YGEIPAELR[UNIMOD:7]AAATDHR;YGEIPAELR[UNIMOD:7]AAATDHR;YGEIPAELR[UNIMOD:7]AAATDHR;AIYFDGDFGQIVR[UNIMOD:7]YGEIPAELR[UNIMOD:7]AAATDHR;YGEIPAELR[UNIMOD:7]AAATDHR;YGEIPAELR[UNIMOD:7]AAATDHR;YGEIPAELR[UNIMOD:7]AAATDHR;YGEIPAELR[UNIMOD:7]AAATDHR	IPAELrAAATD	0	0	0	365119592	0	0	0	0	0	268498516	302370112	468586925	0	0	0	0	0	84227790	127989272	0
Q96RP9_R284	LEEKIPSISDLKLAIrRATLKRSFTPVFLGS	Q96RP9;Q96RP9;Q96RP9;Q96RP9;Q96RP9;Q96RP9;Q96RP9;Q96RP9;Q96RP9;Q96RP9;Q96RP9;Q96RP9;Q96RP9;Q96RP9;Q96RP9;Q96RP9;Q96RP9;Q96RP9;Q96RP9;Q96RP9;Q96RP9;Q96RP9;Q96RP9;Q96RP9;Q96RP9;Q96RP9;Q96RP9;Q96RP9;Q96RP9;Q96RP9;Q96RP9;Q96RP9;Q96RP9;Q96RP9;Q96RP9;Q96RP9;Q96RP9	GFM1;EFG;EFG1;GFM	LAIR[UNIMOD:7]R[UNIMOD:7]ATLK;LAIR[UNIMOD:7]R[UNIMOD:7]ATLK;LAIR[UNIMOD:7]R[UNIMOD:7]ATLK;LAIR[UNIMOD:7]R[UNIMOD:7]ATLK;LAIR[UNIMOD:7]R[UNIMOD:7]ATLK;LAIR[UNIMOD:7]R[UNIMOD:7]ATLK;LAIR[UNIMOD:7]R[UNIMOD:7]ATLK;LAIR[UNIMOD:7]R[UNIMOD:7]ATLK;LAIR[UNIMOD:7]R[UNIMOD:7]ATLK;LAIR[UNIMOD:7]R[UNIMOD:7]ATLK;LAIR[UNIMOD:7]R[UNIMOD:7]ATLK;LAIR[UNIMOD:7]R[UNIMOD:7]ATLK;LAIR[UNIMOD:7]R[UNIMOD:7]ATLK;LAIR[UNIMOD:7]R[UNIMOD:7]ATLK;LAIR[UNIMOD:7]R[UNIMOD:7]ATLK;LAIR[UNIMOD:7]R[UNIMOD:7]ATLK;LAIR[UNIMOD:7]R[UNIMOD:7]ATLK;LAIR[UNIMOD:7]R[UNIMOD:7]ATLK;LAIR[UNIMOD:7]R[UNIMOD:7]ATLK;LAIR[UNIMOD:7]R[UNIMOD:7]ATLK;LAIR[UNIMOD:7]R[UNIMOD:7]ATLK;LAIR[UNIMOD:7]R[UNIMOD:7]ATLK;LAIR[UNIMOD:7]R[UNIMOD:7]ATLK;LAIR[UNIMOD:7]R[UNIMOD:7]ATLK;LAIR[UNIMOD:7]R[UNIMOD:7]ATLK;LAIR[UNIMOD:7]R[UNIMOD:7]ATLK;LAIR[UNIMOD:7]R[UNIMOD:7]ATLK;LAIR[UNIMOD:7]R[UNIMOD:7]ATLK;LAIR[UNIMOD:7]R[UNIMOD:7]ATLK;LAIR[UNIMOD:7]R[UNIMOD:7]ATLK;LAIR[UNIMOD:7]R[UNIMOD:7]ATLK;LAIR[UNIMOD:7]R[UNIMOD:7]ATLK;LAIR[UNIMOD:7]R[UNIMOD:7]ATLK;LAIR[UNIMOD:7]R[UNIMOD:7]ATLK;LAIR[UNIMOD:7]R[UNIMOD:7]ATLK;LAIR[UNIMOD:7]R[UNIMOD:7]ATLK;LAIR[UNIMOD:7]R[UNIMOD:7]ATLK	LKLAIrRATLK	0	2103386544	2309035708	0	0	0	0	0	0	0	0	0	0	0	0	451241644	0	0	774395944	998445220
Q96RP9_R285	EEKIPSISDLKLAIRrATLKRSFTPVFLGSA	Q96RP9;Q96RP9;Q96RP9;Q96RP9;Q96RP9;Q96RP9;Q96RP9;Q96RP9;Q96RP9;Q96RP9;Q96RP9;Q96RP9;Q96RP9;Q96RP9;Q96RP9;Q96RP9;Q96RP9;Q96RP9;Q96RP9;Q96RP9;Q96RP9;Q96RP9;Q96RP9;Q96RP9;Q96RP9;Q96RP9;Q96RP9;Q96RP9;Q96RP9;Q96RP9;Q96RP9;Q96RP9;Q96RP9;Q96RP9;Q96RP9;Q96RP9;Q96RP9	GFM1;EFG;EFG1;GFM	LAIR[UNIMOD:7]R[UNIMOD:7]ATLK;LAIR[UNIMOD:7]R[UNIMOD:7]ATLK;LAIR[UNIMOD:7]R[UNIMOD:7]ATLK;LAIR[UNIMOD:7]R[UNIMOD:7]ATLK;LAIR[UNIMOD:7]R[UNIMOD:7]ATLK;LAIR[UNIMOD:7]R[UNIMOD:7]ATLK;LAIR[UNIMOD:7]R[UNIMOD:7]ATLK;LAIR[UNIMOD:7]R[UNIMOD:7]ATLK;LAIR[UNIMOD:7]R[UNIMOD:7]ATLK;LAIR[UNIMOD:7]R[UNIMOD:7]ATLK;LAIR[UNIMOD:7]R[UNIMOD:7]ATLK;LAIR[UNIMOD:7]R[UNIMOD:7]ATLK;LAIR[UNIMOD:7]R[UNIMOD:7]ATLK;LAIR[UNIMOD:7]R[UNIMOD:7]ATLK;LAIR[UNIMOD:7]R[UNIMOD:7]ATLK;LAIR[UNIMOD:7]R[UNIMOD:7]ATLK;LAIR[UNIMOD:7]R[UNIMOD:7]ATLK;LAIR[UNIMOD:7]R[UNIMOD:7]ATLK;LAIR[UNIMOD:7]R[UNIMOD:7]ATLK;LAIR[UNIMOD:7]R[UNIMOD:7]ATLK;LAIR[UNIMOD:7]R[UNIMOD:7]ATLK;LAIR[UNIMOD:7]R[UNIMOD:7]ATLK;LAIR[UNIMOD:7]R[UNIMOD:7]ATLK;LAIR[UNIMOD:7]R[UNIMOD:7]ATLK;LAIR[UNIMOD:7]R[UNIMOD:7]ATLK;LAIR[UNIMOD:7]R[UNIMOD:7]ATLK;LAIR[UNIMOD:7]R[UNIMOD:7]ATLK;LAIR[UNIMOD:7]R[UNIMOD:7]ATLK;LAIR[UNIMOD:7]R[UNIMOD:7]ATLK;LAIR[UNIMOD:7]R[UNIMOD:7]ATLK;LAIR[UNIMOD:7]R[UNIMOD:7]ATLK;LAIR[UNIMOD:7]R[UNIMOD:7]ATLK;LAIR[UNIMOD:7]R[UNIMOD:7]ATLK;LAIR[UNIMOD:7]R[UNIMOD:7]ATLK;LAIR[UNIMOD:7]R[UNIMOD:7]ATLK;LAIR[UNIMOD:7]R[UNIMOD:7]ATLK;LAIR[UNIMOD:7]R[UNIMOD:7]ATLK	KLAIRrATLKR	0	2103386544	2309035708	0	0	0	0	0	0	0	0	0	0	0	0	451241644	0	0	774395944	998445220
Q96RP9_R290	SISDLKLAIRRATLKrSFTPVFLGSALKNKG	Q96RP9;Q96RP9;Q96RP9;Q96RP9;Q96RP9;Q96RP9;Q96RP9;Q96RP9;Q96RP9;Q96RP9;Q96RP9;Q96RP9;Q96RP9;Q96RP9;Q96RP9;Q96RP9;Q96RP9;Q96RP9;Q96RP9;Q96RP9;Q96RP9;Q96RP9;Q96RP9;Q96RP9;Q96RP9;Q96RP9;Q96RP9;Q96RP9;Q96RP9;Q96RP9;Q96RP9;Q96RP9;Q96RP9;Q96RP9;Q96RP9;Q96RP9;Q96RP9;Q96RP9;Q96RP9;Q96RP9;Q96RP9;Q96RP9;Q96RP9;Q96RP9;Q96RP9;Q96RP9;Q96RP9;Q96RP9;Q96RP9;Q96RP9;Q96RP9	GFM1;EFG;EFG1;GFM	R[UNIMOD:7]SFTPVFLGSALK;R[UNIMOD:7]SFTPVFLGSALK;R[UNIMOD:7]SFTPVFLGSALK;R[UNIMOD:7]SFTPVFLGSALK;R[UNIMOD:7]SFTPVFLGSALK;R[UNIMOD:7]SFTPVFLGSALK;R[UNIMOD:7]SFTPVFLGSALK;R[UNIMOD:7]SFTPVFLGSALK;R[UNIMOD:7]SFTPVFLGSALK;R[UNIMOD:7]SFTPVFLGSALK;R[UNIMOD:7]SFTPVFLGSALK;R[UNIMOD:7]SFTPVFLGSALK;R[UNIMOD:7]SFTPVFLGSALK;R[UNIMOD:7]SFTPVFLGSALK;R[UNIMOD:7]SFTPVFLGSALK;R[UNIMOD:7]SFTPVFLGSALK;R[UNIMOD:7]SFTPVFLGSALK;R[UNIMOD:7]SFTPVFLGSALK;R[UNIMOD:7]SFTPVFLGSALK;R[UNIMOD:7]SFTPVFLGSALK;R[UNIMOD:7]SFTPVFLGSALK;R[UNIMOD:7]SFTPVFLGSALK;R[UNIMOD:7]SFTPVFLGSALK;R[UNIMOD:7]SFTPVFLGSALK;R[UNIMOD:7]SFTPVFLGSALK;R[UNIMOD:7]SFTPVFLGSALK;R[UNIMOD:7]SFTPVFLGSALK;R[UNIMOD:7]SFTPVFLGSALK;R[UNIMOD:7]SFTPVFLGSALK;R[UNIMOD:7]SFTPVFLGSALK;R[UNIMOD:7]SFTPVFLGSALK;R[UNIMOD:7]SFTPVFLGSALK;R[UNIMOD:7]SFTPVFLGSALK;R[UNIMOD:7]SFTPVFLGSALK;R[UNIMOD:7]SFTPVFLGSALK;R[UNIMOD:7]SFTPVFLGSALK;R[UNIMOD:7]SFTPVFLGSALK;R[UNIMOD:7]SFTPVFLGSALK;R[UNIMOD:7]SFTPVFLGSALK;R[UNIMOD:7]SFTPVFLGSALK;R[UNIMOD:7]SFTPVFLGSALK;R[UNIMOD:7]SFTPVFLGSALK;R[UNIMOD:7]SFTPVFLGSALK;R[UNIMOD:7]SFTPVFLGSALK;R[UNIMOD:7]SFTPVFLGSALK;R[UNIMOD:7]SFTPVFLGSALK;R[UNIMOD:7]SFTPVFLGSALK;R[UNIMOD:7]SFTPVFLGSALK;R[UNIMOD:7]SFTPVFLGSALK;R[UNIMOD:7]SFTPVFLGSALK;R[UNIMOD:7]SFTPVFLGSALK	RATLKrSFTPV	0	0	0	0	0	0	922714208	1253552416	756600432	783993152	1675983712	1213436320	0	1420946016	1468293144	1983160368	899989600	1767432448	1990635296	1492938976
Q96RP9_R347	EDDSKEKTKILMNSSrDNSHPFVGLAFKLEV	Q96RP9;Q96RP9;Q96RP9;Q96RP9;Q96RP9;Q96RP9;Q96RP9;Q96RP9;Q96RP9;Q96RP9;Q96RP9;Q96RP9;Q96RP9;Q96RP9;Q96RP9;Q96RP9;Q96RP9;Q96RP9;Q96RP9;Q96RP9;Q96RP9;Q96RP9;Q96RP9;Q96RP9;Q96RP9;Q96RP9	GFM1;EFG;EFG1;GFM	ILMNSSR[UNIMOD:7]DNSHPFVGLAFK;ILMNSSR[UNIMOD:7]DNSHPFVGLAFK;ILMNSSR[UNIMOD:7]DNSHPFVGLAFK;ILMNSSR[UNIMOD:7]DNSHPFVGLAFK;ILMNSSR[UNIMOD:7]DNSHPFVGLAFK;ILMNSSR[UNIMOD:7]DNSHPFVGLAFK;ILMNSSR[UNIMOD:7]DNSHPFVGLAFK;ILMNSSR[UNIMOD:7]DNSHPFVGLAFK;ILMNSSR[UNIMOD:7]DNSHPFVGLAFK;ILMNSSR[UNIMOD:7]DNSHPFVGLAFK;ILMNSSR[UNIMOD:7]DNSHPFVGLAFK;ILMNSSR[UNIMOD:7]DNSHPFVGLAFK;ILMNSSR[UNIMOD:7]DNSHPFVGLAFK;ILMNSSR[UNIMOD:7]DNSHPFVGLAFK;ILMNSSR[UNIMOD:7]DNSHPFVGLAFK;ILMNSSR[UNIMOD:7]DNSHPFVGLAFK;ILMNSSR[UNIMOD:7]DNSHPFVGLAFK;ILMNSSR[UNIMOD:7]DNSHPFVGLAFK;ILMNSSR[UNIMOD:7]DNSHPFVGLAFK;ILMNSSR[UNIMOD:7]DNSHPFVGLAFK;ILMNSSR[UNIMOD:7]DNSHPFVGLAFK;ILMNSSR[UNIMOD:7]DNSHPFVGLAFK;ILMNSSR[UNIMOD:7]DNSHPFVGLAFK;ILMNSSR[UNIMOD:7]DNSHPFVGLAFK;ILMNSSR[UNIMOD:7]DNSHPFVGLAFK;ILMNSSR[UNIMOD:7]DNSHPFVGLAFK	LMNSSrDNSHP	0	258724224	203620820	0	0	0	0	277686216	0	0	148433736	0	0	0	0	0	0	0	171801052	0
Q96RP9_R364	NSHPFVGLAFKLEVGrFGQLTYVRSYQGELK	Q96RP9;Q96RP9;Q96RP9;Q96RP9;Q96RP9;Q96RP9;Q96RP9;Q96RP9;Q96RP9;Q96RP9;Q96RP9;Q96RP9;Q96RP9;Q96RP9;Q96RP9	GFM1;EFG;EFG1;GFM	LEVGR[UNIMOD:7]FGQLTYVR;LEVGR[UNIMOD:7]FGQLTYVR;LEVGR[UNIMOD:7]FGQLTYVR;LEVGR[UNIMOD:7]FGQLTYVR;LEVGR[UNIMOD:7]FGQLTYVR;LEVGR[UNIMOD:7]FGQLTYVR;LEVGR[UNIMOD:7]FGQLTYVR;LEVGR[UNIMOD:7]FGQLTYVR;LEVGR[UNIMOD:7]FGQLTYVR;LEVGR[UNIMOD:7]FGQLTYVR;LEVGR[UNIMOD:7]FGQLTYVR;LEVGR[UNIMOD:7]FGQLTYVR;LEVGR[UNIMOD:7]FGQLTYVR;LEVGR[UNIMOD:7]FGQLTYVR;LEVGR[UNIMOD:7]FGQLTYVR	KLEVGrFGQLT	0	0	0	0	0	0	0	0	0	141013682	0	0	0	0	0	0	0	0	0	0
Q96RP9_R47	ACRWSSSGVIPNEKIrNIGISAHIDSGKTTL	Q96RP9;Q96RP9;Q96RP9;Q96RP9;Q96RP9;Q96RP9;Q96RP9;Q96RP9;Q96RP9;Q96RP9;Q96RP9;Q96RP9;Q96RP9;Q96RP9;Q96RP9;Q96RP9;Q96RP9;Q96RP9;Q96RP9;Q96RP9;Q96RP9;Q96RP9;Q96RP9;Q96RP9;Q96RP9;Q96RP9;Q96RP9;Q96RP9;Q96RP9;Q96RP9;Q96RP9;Q96RP9;Q96RP9;Q96RP9;Q96RP9;Q96RP9;Q96RP9;Q96RP9;Q96RP9;Q96RP9;Q96RP9;Q96RP9;Q96RP9;Q96RP9;Q96RP9;Q96RP9;Q96RP9;Q96RP9;Q96RP9;Q96RP9;Q96RP9;Q96RP9;Q96RP9;Q96RP9;Q96RP9;Q96RP9;Q96RP9;Q96RP9;Q96RP9;Q96RP9;Q96RP9;Q96RP9;Q96RP9;Q96RP9;Q96RP9;Q96RP9;Q96RP9;Q96RP9;Q96RP9;Q96RP9;Q96RP9;Q96RP9;Q96RP9;Q96RP9;Q96RP9;Q96RP9;Q96RP9;Q96RP9;Q96RP9;Q96RP9;Q96RP9;Q96RP9;Q96RP9;Q96RP9;Q96RP9;Q96RP9;Q96RP9;Q96RP9;Q96RP9;Q96RP9;Q96RP9;Q96RP9;Q96RP9;Q96RP9;Q96RP9;Q96RP9;Q96RP9;Q96RP9;Q96RP9;Q96RP9;Q96RP9;Q96RP9;Q96RP9;Q96RP9;Q96RP9;Q96RP9;Q96RP9;Q96RP9;Q96RP9;Q96RP9;Q96RP9;Q96RP9;Q96RP9;Q96RP9;Q96RP9;Q96RP9;Q96RP9;Q96RP9;Q96RP9;Q96RP9;Q96RP9;Q96RP9;Q96RP9;Q96RP9;Q96RP9;Q96RP9;Q96RP9;Q96RP9;Q96RP9;Q96RP9;Q96RP9;Q96RP9;Q96RP9;Q96RP9;Q96RP9;Q96RP9;Q96RP9;Q96RP9;Q96RP9;Q96RP9;Q96RP9;Q96RP9;Q96RP9;Q96RP9;Q96RP9;Q96RP9;Q96RP9;Q96RP9;Q96RP9;Q96RP9;Q96RP9;Q96RP9;Q96RP9;Q96RP9;Q96RP9;Q96RP9	GFM1;EFG;EFG1;GFM	IR[UNIMOD:7]NIGISAHIDSGK;IR[UNIMOD:7]NIGISAHIDSGK;IR[UNIMOD:7]NIGISAHIDSGK;IR[UNIMOD:7]NIGISAHIDSGK;IR[UNIMOD:7]NIGISAHIDSGKTTLTER;IR[UNIMOD:7]NIGISAHIDSGK;IR[UNIMOD:7]NIGISAHIDSGK;IR[UNIMOD:7]NIGISAHIDSGK;IR[UNIMOD:7]NIGISAHIDSGK;IR[UNIMOD:7]NIGISAHIDSGK;IR[UNIMOD:7]NIGISAHIDSGK;IR[UNIMOD:7]NIGISAHIDSGK;IR[UNIMOD:7]NIGISAHIDSGK;IR[UNIMOD:7]NIGISAHIDSGK;IR[UNIMOD:7]NIGISAHIDSGK;IR[UNIMOD:7]NIGISAHIDSGK;IR[UNIMOD:7]NIGISAHIDSGK;IR[UNIMOD:7]NIGISAHIDSGK;IR[UNIMOD:7]NIGISAHIDSGK;IR[UNIMOD:7]NIGISAHIDSGK;IR[UNIMOD:7]NIGISAHIDSGK;IR[UNIMOD:7]NIGISAHIDSGK;IR[UNIMOD:7]NIGISAHIDSGK;IR[UNIMOD:7]NIGISAHIDSGK;IR[UNIMOD:7]NIGISAHIDSGK;IR[UNIMOD:7]NIGISAHIDSGK;IR[UNIMOD:7]NIGISAHIDSGK;IR[UNIMOD:7]NIGISAHIDSGK;IR[UNIMOD:7]NIGISAHIDSGK;IR[UNIMOD:7]NIGISAHIDSGK;IR[UNIMOD:7]NIGISAHIDSGK;IR[UNIMOD:7]NIGISAHIDSGK;IR[UNIMOD:7]NIGISAHIDSGK;IR[UNIMOD:7]NIGISAHIDSGK;IR[UNIMOD:7]NIGISAHIDSGK;IR[UNIMOD:7]NIGISAHIDSGK;IR[UNIMOD:7]NIGISAHIDSGK;IR[UNIMOD:7]NIGISAHIDSGK;IR[UNIMOD:7]NIGISAHIDSGK;IR[UNIMOD:7]NIGISAHIDSGK;IR[UNIMOD:7]NIGISAHIDSGK;IR[UNIMOD:7]NIGISAHIDSGK;IR[UNIMOD:7]NIGISAHIDSGK;IR[UNIMOD:7]NIGISAHIDSGK;IR[UNIMOD:7]NIGISAHIDSGK;IR[UNIMOD:7]NIGISAHIDSGK;IR[UNIMOD:7]NIGISAHIDSGK;IR[UNIMOD:7]NIGISAHIDSGK;IR[UNIMOD:7]NIGISAHIDSGK;IR[UNIMOD:7]NIGISAHIDSGK;IR[UNIMOD:7]NIGISAHIDSGK;IR[UNIMOD:7]NIGISAHIDSGK;IR[UNIMOD:7]NIGISAHIDSGK;IR[UNIMOD:7]NIGISAHIDSGK;IR[UNIMOD:7]NIGISAHIDSGK;IR[UNIMOD:7]NIGISAHIDSGK;IR[UNIMOD:7]NIGISAHIDSGK;IR[UNIMOD:7]NIGISAHIDSGK;IR[UNIMOD:7]NIGISAHIDSGK;IR[UNIMOD:7]NIGISAHIDSGK;IR[UNIMOD:7]NIGISAHIDSGK;IR[UNIMOD:7]NIGISAHIDSGK;IR[UNIMOD:7]NIGISAHIDSGK;IR[UNIMOD:7]NIGISAHIDSGK;IR[UNIMOD:7]NIGISAHIDSGK;IR[UNIMOD:7]NIGISAHIDSGK;IR[UNIMOD:7]NIGISAHIDSGK;IR[UNIMOD:7]NIGISAHIDSGK;IR[UNIMOD:7]NIGISAHIDSGK;IR[UNIMOD:7]NIGISAHIDSGK;IR[UNIMOD:7]NIGISAHIDSGK;IR[UNIMOD:7]NIGISAHIDSGK;IR[UNIMOD:7]NIGISAHIDSGK;IR[UNIMOD:7]NIGISAHIDSGK;IR[UNIMOD:7]NIGISAHIDSGK;IR[UNIMOD:7]NIGISAHIDSGK;IR[UNIMOD:7]NIGISAHIDSGK;IR[UNIMOD:7]NIGISAHIDSGK;IR[UNIMOD:7]NIGISAHIDSGK;IR[UNIMOD:7]NIGISAHIDSGK;IR[UNIMOD:7]NIGISAHIDSGK;IR[UNIMOD:7]NIGISAHIDSGK;IR[UNIMOD:7]NIGISAHIDSGK;IR[UNIMOD:7]NIGISAHIDSGK;IR[UNIMOD:7]NIGISAHIDSGK;IR[UNIMOD:7]NIGISAHIDSGK;IR[UNIMOD:7]NIGISAHIDSGK;IR[UNIMOD:7]NIGISAHIDSGK;IR[UNIMOD:7]NIGISAHIDSGK;IR[UNIMOD:7]NIGISAHIDSGK;IR[UNIMOD:7]NIGISAHIDSGK;IR[UNIMOD:7]NIGISAHIDSGK;IR[UNIMOD:7]NIGISAHIDSGK;IR[UNIMOD:7]NIGISAHIDSGK;IR[UNIMOD:7]NIGISAHIDSGK;IR[UNIMOD:7]NIGISAHIDSGK;IR[UNIMOD:7]NIGISAHIDSGK;IR[UNIMOD:7]NIGISAHIDSGK;IR[UNIMOD:7]NIGISAHIDSGK;IR[UNIMOD:7]NIGISAHIDSGK;IR[UNIMOD:7]NIGISAHIDSGK;IR[UNIMOD:7]NIGISAHIDSGK;IR[UNIMOD:7]NIGISAHIDSGK;IR[UNIMOD:7]NIGISAHIDSGK;IR[UNIMOD:7]NIGISAHIDSGK;IR[UNIMOD:7]NIGISAHIDSGK;IR[UNIMOD:7]NIGISAHIDSGK;IR[UNIMOD:7]NIGISAHIDSGK;IR[UNIMOD:7]NIGISAHIDSGK;IR[UNIMOD:7]NIGISAHIDSGK;IR[UNIMOD:7]NIGISAHIDSGK;IR[UNIMOD:7]NIGISAHIDSGK;IR[UNIMOD:7]NIGISAHIDSGK;IR[UNIMOD:7]NIGISAHIDSGK;IR[UNIMOD:7]NIGISAHIDSGK;IR[UNIMOD:7]NIGISAHIDSGK;IR[UNIMOD:7]NIGISAHIDSGK;IR[UNIMOD:7]NIGISAHIDSGK;IR[UNIMOD:7]NIGISAHIDSGK;IR[UNIMOD:7]NIGISAHIDSGK;IR[UNIMOD:7]NIGISAHIDSGK;IR[UNIMOD:7]NIGISAHIDSGK;IR[UNIMOD:7]NIGISAHIDSGK;IR[UNIMOD:7]NIGISAHIDSGK;IR[UNIMOD:7]NIGISAHIDSGK;IR[UNIMOD:7]NIGISAHIDSGK;IR[UNIMOD:7]NIGISAHIDSGK;IR[UNIMOD:7]NIGISAHIDSGK;IR[UNIMOD:7]NIGISAHIDSGK;IR[UNIMOD:7]NIGISAHIDSGK;IR[UNIMOD:7]NIGISAHIDSGK;IR[UNIMOD:7]NIGISAHIDSGK;IR[UNIMOD:7]NIGISAHIDSGK;IR[UNIMOD:7]NIGISAHIDSGK;IR[UNIMOD:7]NIGISAHIDSGK;IR[UNIMOD:7]NIGISAHIDSGK;IR[UNIMOD:7]NIGISAHIDSGK;IR[UNIMOD:7]NIGISAHIDSGK;IR[UNIMOD:7]NIGISAHIDSGK;IR[UNIMOD:7]NIGISAHIDSGK;IR[UNIMOD:7]NIGISAHIDSGK;IR[UNIMOD:7]NIGISAHIDSGK;IR[UNIMOD:7]NIGISAHIDSGK;IR[UNIMOD:7]NIGISAHIDSGK;IR[UNIMOD:7]NIGISAHIDSGK;IR[UNIMOD:7]NIGISAHIDSGK;IR[UNIMOD:7]NIGISAHIDSGK;IR[UNIMOD:7]NIGISAHIDSGK;IR[UNIMOD:7]NIGISAHIDSGK;IR[UNIMOD:7]NIGISAHIDSGK;IR[UNIMOD:7]NIGISAHIDSGK;IR[UNIMOD:7]NIGISAHIDSGK;IR[UNIMOD:7]NIGISAHIDSGK;IR[UNIMOD:7]NIGISAHIDSGK;IR[UNIMOD:7]NIGISAHIDSGK;IR[UNIMOD:7]NIGISAHIDSGK	PNEKIrNIGIS	0	1681992880	1216554032	630830033	519589264	0	568475696	1039092214	467209996	1176205362	1028119774	865683120	0	819570912	1452821207	1.4526e+09	706842864	1057730376	1473271373	1381256783
Q96RP9_R472	PSNKNDLEKFSKGIGrFTREDPTFKVYFDTE	Q96RP9;Q96RP9;Q96RP9;Q96RP9;Q96RP9;Q96RP9;Q96RP9;Q96RP9;Q96RP9;Q96RP9;Q96RP9;Q96RP9;Q96RP9;Q96RP9;Q96RP9;Q96RP9;Q96RP9;Q96RP9;Q96RP9;Q96RP9;Q96RP9;Q96RP9;Q96RP9;Q96RP9;Q96RP9;Q96RP9;Q96RP9;Q96RP9;Q96RP9;Q96RP9;Q96RP9;Q96RP9;Q96RP9;Q96RP9;Q96RP9;Q96RP9;Q96RP9;Q96RP9;Q96RP9;Q96RP9;Q96RP9;Q96RP9;Q96RP9;Q96RP9;Q96RP9;Q96RP9;Q96RP9;Q96RP9;Q96RP9;Q96RP9;Q96RP9;Q96RP9;Q96RP9;Q96RP9;Q96RP9;Q96RP9;Q96RP9;Q96RP9;Q96RP9;Q96RP9;Q96RP9;Q96RP9;Q96RP9;Q96RP9;Q96RP9;Q96RP9;Q96RP9;Q96RP9;Q96RP9;Q96RP9;Q96RP9;Q96RP9;Q96RP9;Q96RP9;Q96RP9;Q96RP9;Q96RP9;Q96RP9;Q96RP9;Q96RP9;Q96RP9;Q96RP9;Q96RP9;Q96RP9;Q96RP9;Q96RP9;Q96RP9;Q96RP9;Q96RP9;Q96RP9;Q96RP9;Q96RP9;Q96RP9;Q96RP9;Q96RP9;Q96RP9;Q96RP9;Q96RP9;Q96RP9;Q96RP9;Q96RP9;Q96RP9;Q96RP9;Q96RP9;Q96RP9;Q96RP9;Q96RP9;Q96RP9;Q96RP9;Q96RP9;Q96RP9;Q96RP9;Q96RP9;Q96RP9;Q96RP9;Q96RP9;Q96RP9;Q96RP9;Q96RP9;Q96RP9;Q96RP9;Q96RP9;Q96RP9	GFM1;EFG;EFG1;GFM	GIGR[UNIMOD:7]FTR[UNIMOD:7]EDPTFK;GIGR[UNIMOD:7]FTR[UNIMOD:7]EDPTFK;GIGR[UNIMOD:7]FTR[UNIMOD:7]EDPTFK;GIGR[UNIMOD:7]FTR[UNIMOD:7]EDPTFK;GIGR[UNIMOD:7]FTR[UNIMOD:7]EDPTFK;GIGR[UNIMOD:7]FTR[UNIMOD:7]EDPTFK;GIGR[UNIMOD:7]FTR[UNIMOD:7]EDPTFK;GIGR[UNIMOD:7]FTR[UNIMOD:7]EDPTFK;GIGR[UNIMOD:7]FTR[UNIMOD:7]EDPTFK;GIGR[UNIMOD:7]FTR[UNIMOD:7]EDPTFK;GIGR[UNIMOD:7]FTR[UNIMOD:7]EDPTFK;GIGR[UNIMOD:7]FTR[UNIMOD:7]EDPTFK;GIGR[UNIMOD:7]FTR[UNIMOD:7]EDPTFK;GIGR[UNIMOD:7]FTR[UNIMOD:7]EDPTFK;GIGR[UNIMOD:7]FTR[UNIMOD:7]EDPTFK;GIGR[UNIMOD:7]FTR[UNIMOD:7]EDPTFK;GIGR[UNIMOD:7]FTR[UNIMOD:7]EDPTFK;GIGR[UNIMOD:7]FTR[UNIMOD:7]EDPTFK;GIGR[UNIMOD:7]FTR[UNIMOD:7]EDPTFK;GIGR[UNIMOD:7]FTR[UNIMOD:7]EDPTFK;GIGR[UNIMOD:7]FTR[UNIMOD:7]EDPTFK;GIGR[UNIMOD:7]FTR[UNIMOD:7]EDPTFK;GIGR[UNIMOD:7]FTR[UNIMOD:7]EDPTFK;GIGR[UNIMOD:7]FTR[UNIMOD:7]EDPTFK;GIGR[UNIMOD:7]FTR[UNIMOD:7]EDPTFK;GIGR[UNIMOD:7]FTR[UNIMOD:7]EDPTFK;GIGR[UNIMOD:7]FTR[UNIMOD:7]EDPTFK;GIGR[UNIMOD:7]FTR[UNIMOD:7]EDPTFK;GIGR[UNIMOD:7]FTR[UNIMOD:7]EDPTFK;GIGR[UNIMOD:7]FTR[UNIMOD:7]EDPTFK;GIGR[UNIMOD:7]FTR[UNIMOD:7]EDPTFK;GIGR[UNIMOD:7]FTR[UNIMOD:7]EDPTFK;GIGR[UNIMOD:7]FTR[UNIMOD:7]EDPTFK;GIGR[UNIMOD:7]FTR[UNIMOD:7]EDPTFK;GIGR[UNIMOD:7]FTR[UNIMOD:7]EDPTFK;GIGR[UNIMOD:7]FTR[UNIMOD:7]EDPTFK;GIGR[UNIMOD:7]FTR[UNIMOD:7]EDPTFK;GIGR[UNIMOD:7]FTR[UNIMOD:7]EDPTFK;GIGR[UNIMOD:7]FTR[UNIMOD:7]EDPTFK;GIGR[UNIMOD:7]FTR[UNIMOD:7]EDPTFK;GIGR[UNIMOD:7]FTR[UNIMOD:7]EDPTFK;GIGR[UNIMOD:7]FTR[UNIMOD:7]EDPTFK;GIGR[UNIMOD:7]FTR[UNIMOD:7]EDPTFK;GIGR[UNIMOD:7]FTR[UNIMOD:7]EDPTFK;GIGR[UNIMOD:7]FTR[UNIMOD:7]EDPTFK;GIGR[UNIMOD:7]FTR[UNIMOD:7]EDPTFK;GIGR[UNIMOD:7]FTR[UNIMOD:7]EDPTFK;GIGR[UNIMOD:7]FTR[UNIMOD:7]EDPTFK;GIGR[UNIMOD:7]FTR[UNIMOD:7]EDPTFK;GIGR[UNIMOD:7]FTR[UNIMOD:7]EDPTFK;GIGR[UNIMOD:7]FTR[UNIMOD:7]EDPTFK;GIGR[UNIMOD:7]FTR[UNIMOD:7]EDPTFK;GIGR[UNIMOD:7]FTR[UNIMOD:7]EDPTFK;GIGR[UNIMOD:7]FTR[UNIMOD:7]EDPTFK;GIGR[UNIMOD:7]FTR[UNIMOD:7]EDPTFK;GIGR[UNIMOD:7]FTR[UNIMOD:7]EDPTFK;GIGR[UNIMOD:7]FTR[UNIMOD:7]EDPTFK;GIGR[UNIMOD:7]FTR[UNIMOD:7]EDPTFK;GIGR[UNIMOD:7]FTR[UNIMOD:7]EDPTFK;GIGR[UNIMOD:7]FTR[UNIMOD:7]EDPTFK;GIGR[UNIMOD:7]FTR[UNIMOD:7]EDPTFK;GIGR[UNIMOD:7]FTR[UNIMOD:7]EDPTFK;GIGR[UNIMOD:7]FTR[UNIMOD:7]EDPTFK;GIGR[UNIMOD:7]FTR[UNIMOD:7]EDPTFK;GIGR[UNIMOD:7]FTR[UNIMOD:7]EDPTFK;GIGR[UNIMOD:7]FTR[UNIMOD:7]EDPTFK;GIGR[UNIMOD:7]FTR[UNIMOD:7]EDPTFK;GIGR[UNIMOD:7]FTR[UNIMOD:7]EDPTFK;GIGR[UNIMOD:7]FTR[UNIMOD:7]EDPTFK;GIGR[UNIMOD:7]FTR[UNIMOD:7]EDPTFK;GIGR[UNIMOD:7]FTR[UNIMOD:7]EDPTFK;GIGR[UNIMOD:7]FTR[UNIMOD:7]EDPTFK;GIGR[UNIMOD:7]FTR[UNIMOD:7]EDPTFK;GIGR[UNIMOD:7]FTR[UNIMOD:7]EDPTFK;GIGR[UNIMOD:7]FTR[UNIMOD:7]EDPTFK;GIGR[UNIMOD:7]FTR[UNIMOD:7]EDPTFK;GIGR[UNIMOD:7]FTR[UNIMOD:7]EDPTFK;GIGR[UNIMOD:7]FTR[UNIMOD:7]EDPTFK;GIGR[UNIMOD:7]FTR[UNIMOD:7]EDPTFK;GIGR[UNIMOD:7]FTR[UNIMOD:7]EDPTFK;GIGR[UNIMOD:7]FTR[UNIMOD:7]EDPTFK;GIGR[UNIMOD:7]FTR[UNIMOD:7]EDPTFK;GIGR[UNIMOD:7]FTR[UNIMOD:7]EDPTFK;GIGR[UNIMOD:7]FTR[UNIMOD:7]EDPTFK;GIGR[UNIMOD:7]FTR[UNIMOD:7]EDPTFK;GIGR[UNIMOD:7]FTR[UNIMOD:7]EDPTFK;GIGR[UNIMOD:7]FTR[UNIMOD:7]EDPTFK;GIGR[UNIMOD:7]FTR[UNIMOD:7]EDPTFK;GIGR[UNIMOD:7]FTR[UNIMOD:7]EDPTFK;GIGR[UNIMOD:7]FTR[UNIMOD:7]EDPTFK;GIGR[UNIMOD:7]FTR[UNIMOD:7]EDPTFK;GIGR[UNIMOD:7]FTR[UNIMOD:7]EDPTFK;GIGR[UNIMOD:7]FTR[UNIMOD:7]EDPTFK;GIGR[UNIMOD:7]FTR[UNIMOD:7]EDPTFK;GIGR[UNIMOD:7]FTR[UNIMOD:7]EDPTFK;GIGR[UNIMOD:7]FTR[UNIMOD:7]EDPTFK;GIGR[UNIMOD:7]FTR[UNIMOD:7]EDPTFK;GIGR[UNIMOD:7]FTR[UNIMOD:7]EDPTFK;GIGR[UNIMOD:7]FTR[UNIMOD:7]EDPTFK;GIGR[UNIMOD:7]FTR[UNIMOD:7]EDPTFK;GIGR[UNIMOD:7]FTR[UNIMOD:7]EDPTFK;GIGR[UNIMOD:7]FTR[UNIMOD:7]EDPTFK;GIGR[UNIMOD:7]FTR[UNIMOD:7]EDPTFK;GIGR[UNIMOD:7]FTR[UNIMOD:7]EDPTFK;GIGR[UNIMOD:7]FTR[UNIMOD:7]EDPTFK;GIGR[UNIMOD:7]FTR[UNIMOD:7]EDPTFK;GIGR[UNIMOD:7]FTR[UNIMOD:7]EDPTFK;GIGR[UNIMOD:7]FTR[UNIMOD:7]EDPTFK;GIGR[UNIMOD:7]FTR[UNIMOD:7]EDPTFK;GIGR[UNIMOD:7]FTR[UNIMOD:7]EDPTFK;GIGR[UNIMOD:7]FTR[UNIMOD:7]EDPTFK;GIGR[UNIMOD:7]FTR[UNIMOD:7]EDPTFK;GIGR[UNIMOD:7]FTR[UNIMOD:7]EDPTFK;GIGR[UNIMOD:7]FTR[UNIMOD:7]EDPTFK;GIGR[UNIMOD:7]FTR[UNIMOD:7]EDPTFK;GIGR[UNIMOD:7]FTR[UNIMOD:7]EDPTFK;GIGR[UNIMOD:7]FTR[UNIMOD:7]EDPTFK;GIGR[UNIMOD:7]FTR[UNIMOD:7]EDPTFK;GIGR[UNIMOD:7]FTR[UNIMOD:7]EDPTFK;GIGR[UNIMOD:7]FTR[UNIMOD:7]EDPTFK;GIGR[UNIMOD:7]FTR[UNIMOD:7]EDPTFK;GIGR[UNIMOD:7]FTR[UNIMOD:7]EDPTFK;GIGR[UNIMOD:7]FTR[UNIMOD:7]EDPTFK	SKGIGrFTRED	0	4101952324	3932124694	1603438720	240953548	0	501004938	1220909442	268394672	972942240	1528307286	494379520	0	0	2364649302	2766343066	0	998599568	3154191876	2386236500
Q96RP9_R475	KNDLEKFSKGIGRFTrEDPTFKVYFDTENKE	Q96RP9;Q96RP9;Q96RP9;Q96RP9;Q96RP9;Q96RP9;Q96RP9;Q96RP9;Q96RP9;Q96RP9;Q96RP9;Q96RP9;Q96RP9;Q96RP9;Q96RP9;Q96RP9;Q96RP9;Q96RP9;Q96RP9;Q96RP9;Q96RP9;Q96RP9;Q96RP9;Q96RP9;Q96RP9;Q96RP9;Q96RP9;Q96RP9;Q96RP9;Q96RP9;Q96RP9;Q96RP9;Q96RP9;Q96RP9;Q96RP9;Q96RP9;Q96RP9;Q96RP9;Q96RP9;Q96RP9;Q96RP9;Q96RP9;Q96RP9;Q96RP9;Q96RP9;Q96RP9;Q96RP9;Q96RP9;Q96RP9;Q96RP9;Q96RP9;Q96RP9;Q96RP9;Q96RP9;Q96RP9;Q96RP9;Q96RP9;Q96RP9;Q96RP9;Q96RP9;Q96RP9;Q96RP9;Q96RP9;Q96RP9;Q96RP9;Q96RP9;Q96RP9;Q96RP9;Q96RP9;Q96RP9;Q96RP9;Q96RP9;Q96RP9;Q96RP9;Q96RP9;Q96RP9;Q96RP9;Q96RP9;Q96RP9;Q96RP9;Q96RP9;Q96RP9;Q96RP9;Q96RP9;Q96RP9;Q96RP9;Q96RP9;Q96RP9;Q96RP9;Q96RP9;Q96RP9;Q96RP9;Q96RP9;Q96RP9;Q96RP9;Q96RP9;Q96RP9;Q96RP9;Q96RP9;Q96RP9;Q96RP9;Q96RP9;Q96RP9;Q96RP9;Q96RP9;Q96RP9;Q96RP9;Q96RP9;Q96RP9;Q96RP9;Q96RP9;Q96RP9;Q96RP9;Q96RP9;Q96RP9;Q96RP9;Q96RP9;Q96RP9;Q96RP9;Q96RP9;Q96RP9;Q96RP9;Q96RP9;Q96RP9;Q96RP9;Q96RP9;Q96RP9;Q96RP9;Q96RP9;Q96RP9;Q96RP9;Q96RP9;Q96RP9;Q96RP9;Q96RP9;Q96RP9;Q96RP9;Q96RP9;Q96RP9;Q96RP9;Q96RP9;Q96RP9;Q96RP9;Q96RP9;Q96RP9;Q96RP9;Q96RP9;Q96RP9;Q96RP9;Q96RP9;Q96RP9;Q96RP9;Q96RP9;Q96RP9;Q96RP9;Q96RP9;Q96RP9;Q96RP9	GFM1;EFG;EFG1;GFM	GIGR[UNIMOD:7]FTR[UNIMOD:7]EDPTFK;GIGR[UNIMOD:7]FTR[UNIMOD:7]EDPTFK;GIGR[UNIMOD:7]FTR[UNIMOD:7]EDPTFK;GIGR[UNIMOD:7]FTR[UNIMOD:7]EDPTFK;GIGR[UNIMOD:7]FTR[UNIMOD:7]EDPTFK;GIGR[UNIMOD:7]FTR[UNIMOD:7]EDPTFK;GIGR[UNIMOD:7]FTR[UNIMOD:7]EDPTFK;GIGR[UNIMOD:7]FTR[UNIMOD:7]EDPTFK;GIGR[UNIMOD:7]FTR[UNIMOD:7]EDPTFK;GIGR[UNIMOD:7]FTR[UNIMOD:7]EDPTFK;GIGR[UNIMOD:7]FTR[UNIMOD:7]EDPTFK;GIGR[UNIMOD:7]FTR[UNIMOD:7]EDPTFK;GIGR[UNIMOD:7]FTR[UNIMOD:7]EDPTFK;GIGR[UNIMOD:7]FTR[UNIMOD:7]EDPTFK;GIGR[UNIMOD:7]FTR[UNIMOD:7]EDPTFK;GIGR[UNIMOD:7]FTR[UNIMOD:7]EDPTFK;GIGR[UNIMOD:7]FTR[UNIMOD:7]EDPTFK;GIGR[UNIMOD:7]FTR[UNIMOD:7]EDPTFK;GIGR[UNIMOD:7]FTR[UNIMOD:7]EDPTFK;GIGR[UNIMOD:7]FTR[UNIMOD:7]EDPTFK;GIGR[UNIMOD:7]FTR[UNIMOD:7]EDPTFK;GIGR[UNIMOD:7]FTR[UNIMOD:7]EDPTFK;GIGR[UNIMOD:7]FTR[UNIMOD:7]EDPTFK;FTR[UNIMOD:7]EDPTFK;GIGR[UNIMOD:7]FTR[UNIMOD:7]EDPTFK;GIGR[UNIMOD:7]FTR[UNIMOD:7]EDPTFK;GIGR[UNIMOD:7]FTR[UNIMOD:7]EDPTFK;GIGR[UNIMOD:7]FTR[UNIMOD:7]EDPTFK;GIGR[UNIMOD:7]FTR[UNIMOD:7]EDPTFK;GIGR[UNIMOD:7]FTR[UNIMOD:7]EDPTFK;GIGR[UNIMOD:7]FTR[UNIMOD:7]EDPTFK;GIGR[UNIMOD:7]FTR[UNIMOD:7]EDPTFK;FTR[UNIMOD:7]EDPTFK;GIGR[UNIMOD:7]FTR[UNIMOD:7]EDPTFK;GIGR[UNIMOD:7]FTR[UNIMOD:7]EDPTFK;GIGR[UNIMOD:7]FTR[UNIMOD:7]EDPTFK;GIGR[UNIMOD:7]FTR[UNIMOD:7]EDPTFK;GIGR[UNIMOD:7]FTR[UNIMOD:7]EDPTFK;FTR[UNIMOD:7]EDPTFK;FTR[UNIMOD:7]EDPTFK;FTR[UNIMOD:7]EDPTFK;GIGR[UNIMOD:7]FTR[UNIMOD:7]EDPTFK;GIGR[UNIMOD:7]FTR[UNIMOD:7]EDPTFK;GIGR[UNIMOD:7]FTR[UNIMOD:7]EDPTFK;FTR[UNIMOD:7]EDPTFK;FTR[UNIMOD:7]EDPTFK;GIGR[UNIMOD:7]FTR[UNIMOD:7]EDPTFK;FTR[UNIMOD:7]EDPTFK;GIGR[UNIMOD:7]FTR[UNIMOD:7]EDPTFK;GIGR[UNIMOD:7]FTR[UNIMOD:7]EDPTFK;FTR[UNIMOD:7]EDPTFK;FTR[UNIMOD:7]EDPTFK;GIGR[UNIMOD:7]FTR[UNIMOD:7]EDPTFK;FTR[UNIMOD:7]EDPTFK;GIGR[UNIMOD:7]FTR[UNIMOD:7]EDPTFK;GIGR[UNIMOD:7]FTR[UNIMOD:7]EDPTFK;GIGR[UNIMOD:7]FTR[UNIMOD:7]EDPTFK;FTR[UNIMOD:7]EDPTFK;GIGR[UNIMOD:7]FTR[UNIMOD:7]EDPTFK;GIGR[UNIMOD:7]FTR[UNIMOD:7]EDPTFK;GIGR[UNIMOD:7]FTR[UNIMOD:7]EDPTFK;GIGR[UNIMOD:7]FTR[UNIMOD:7]EDPTFK;GIGR[UNIMOD:7]FTR[UNIMOD:7]EDPTFK;FTR[UNIMOD:7]EDPTFK;GIGR[UNIMOD:7]FTR[UNIMOD:7]EDPTFK;FTR[UNIMOD:7]EDPTFK;GIGR[UNIMOD:7]FTR[UNIMOD:7]EDPTFK;GIGR[UNIMOD:7]FTR[UNIMOD:7]EDPTFK;GIGR[UNIMOD:7]FTR[UNIMOD:7]EDPTFK;FTR[UNIMOD:7]EDPTFK;FTR[UNIMOD:7]EDPTFK;GIGR[UNIMOD:7]FTR[UNIMOD:7]EDPTFK;FTR[UNIMOD:7]EDPTFK;GIGR[UNIMOD:7]FTR[UNIMOD:7]EDPTFK;GIGR[UNIMOD:7]FTR[UNIMOD:7]EDPTFK;FTR[UNIMOD:7]EDPTFK;GIGR[UNIMOD:7]FTR[UNIMOD:7]EDPTFK;FTR[UNIMOD:7]EDPTFK;GIGR[UNIMOD:7]FTR[UNIMOD:7]EDPTFK;GIGR[UNIMOD:7]FTR[UNIMOD:7]EDPTFK;GIGR[UNIMOD:7]FTR[UNIMOD:7]EDPTFK;FTR[UNIMOD:7]EDPTFK;GIGR[UNIMOD:7]FTR[UNIMOD:7]EDPTFK;GIGR[UNIMOD:7]FTR[UNIMOD:7]EDPTFK;FTR[UNIMOD:7]EDPTFK;GIGR[UNIMOD:7]FTR[UNIMOD:7]EDPTFK;GIGR[UNIMOD:7]FTR[UNIMOD:7]EDPTFK;FTR[UNIMOD:7]EDPTFK;FTR[UNIMOD:7]EDPTFK;GIGR[UNIMOD:7]FTR[UNIMOD:7]EDPTFK;GIGR[UNIMOD:7]FTR[UNIMOD:7]EDPTFK;FTR[UNIMOD:7]EDPTFK;FTR[UNIMOD:7]EDPTFK;GIGR[UNIMOD:7]FTR[UNIMOD:7]EDPTFK;GIGR[UNIMOD:7]FTR[UNIMOD:7]EDPTFK;FTR[UNIMOD:7]EDPTFK;GIGR[UNIMOD:7]FTR[UNIMOD:7]EDPTFK;FTR[UNIMOD:7]EDPTFK;FTR[UNIMOD:7]EDPTFK;GIGR[UNIMOD:7]FTR[UNIMOD:7]EDPTFK;GIGR[UNIMOD:7]FTR[UNIMOD:7]EDPTFK;FTR[UNIMOD:7]EDPTFK;GIGR[UNIMOD:7]FTR[UNIMOD:7]EDPTFK;GIGR[UNIMOD:7]FTR[UNIMOD:7]EDPTFK;GIGR[UNIMOD:7]FTR[UNIMOD:7]EDPTFK;FTR[UNIMOD:7]EDPTFK;GIGR[UNIMOD:7]FTR[UNIMOD:7]EDPTFK;GIGR[UNIMOD:7]FTR[UNIMOD:7]EDPTFK;FTR[UNIMOD:7]EDPTFK;GIGR[UNIMOD:7]FTR[UNIMOD:7]EDPTFK;GIGR[UNIMOD:7]FTR[UNIMOD:7]EDPTFK;GIGR[UNIMOD:7]FTR[UNIMOD:7]EDPTFK;GIGR[UNIMOD:7]FTR[UNIMOD:7]EDPTFK;GIGR[UNIMOD:7]FTR[UNIMOD:7]EDPTFK;GIGR[UNIMOD:7]FTR[UNIMOD:7]EDPTFK;GIGR[UNIMOD:7]FTR[UNIMOD:7]EDPTFK;GIGR[UNIMOD:7]FTR[UNIMOD:7]EDPTFK;FTR[UNIMOD:7]EDPTFK;FTR[UNIMOD:7]EDPTFK;GIGR[UNIMOD:7]FTR[UNIMOD:7]EDPTFK;GIGR[UNIMOD:7]FTR[UNIMOD:7]EDPTFK;FTR[UNIMOD:7]EDPTFK;GIGR[UNIMOD:7]FTR[UNIMOD:7]EDPTFK;GIGR[UNIMOD:7]FTR[UNIMOD:7]EDPTFK;GIGR[UNIMOD:7]FTR[UNIMOD:7]EDPTFK;GIGR[UNIMOD:7]FTR[UNIMOD:7]EDPTFK;GIGR[UNIMOD:7]FTR[UNIMOD:7]EDPTFK;GIGR[UNIMOD:7]FTR[UNIMOD:7]EDPTFK;GIGR[UNIMOD:7]FTR[UNIMOD:7]EDPTFK;GIGR[UNIMOD:7]FTR[UNIMOD:7]EDPTFK;GIGR[UNIMOD:7]FTR[UNIMOD:7]EDPTFK;GIGR[UNIMOD:7]FTR[UNIMOD:7]EDPTFK;FTR[UNIMOD:7]EDPTFK;GIGR[UNIMOD:7]FTR[UNIMOD:7]EDPTFK;GIGR[UNIMOD:7]FTR[UNIMOD:7]EDPTFK;GIGR[UNIMOD:7]FTR[UNIMOD:7]EDPTFK;GIGR[UNIMOD:7]FTR[UNIMOD:7]EDPTFK;GIGR[UNIMOD:7]FTR[UNIMOD:7]EDPTFK;GIGR[UNIMOD:7]FTR[UNIMOD:7]EDPTFK;GIGR[UNIMOD:7]FTR[UNIMOD:7]EDPTFK;GIGR[UNIMOD:7]FTR[UNIMOD:7]EDPTFK;GIGR[UNIMOD:7]FTR[UNIMOD:7]EDPTFK;GIGR[UNIMOD:7]FTR[UNIMOD:7]EDPTFK;GIGR[UNIMOD:7]FTR[UNIMOD:7]EDPTFK;GIGR[UNIMOD:7]FTR[UNIMOD:7]EDPTFK;GIGR[UNIMOD:7]FTR[UNIMOD:7]EDPTFK;GIGR[UNIMOD:7]FTR[UNIMOD:7]EDPTFK;GIGR[UNIMOD:7]FTR[UNIMOD:7]EDPTFK;GIGR[UNIMOD:7]FTR[UNIMOD:7]EDPTFK;GIGR[UNIMOD:7]FTR[UNIMOD:7]EDPTFK;GIGR[UNIMOD:7]FTR[UNIMOD:7]EDPTFK;GIGR[UNIMOD:7]FTR[UNIMOD:7]EDPTFK;GIGR[UNIMOD:7]FTR[UNIMOD:7]EDPTFK;GIGR[UNIMOD:7]FTR[UNIMOD:7]EDPTFK;GIGR[UNIMOD:7]FTR[UNIMOD:7]EDPTFK;GIGR[UNIMOD:7]FTR[UNIMOD:7]EDPTFK;GIGR[UNIMOD:7]FTR[UNIMOD:7]EDPTFK;GIGR[UNIMOD:7]FTR[UNIMOD:7]EDPTFK	IGRFTrEDPTF	0	4101952324	3932124694	1603438720	240953548	0	1398564578	1442021870	1693889208	1790311520	2327381094	1312941408	0	0	2364649302	2766343066	0	1559945290	3154191876	2386236500
