## Supplementary Tables 1-3 for "Decoding isozyme-specific substrate recognition in protein arginine deiminases by proteome-wide citrullination mapping": sup_table_3_251126.xlsx (part 66 of 79)

### Sheet: sup_table_3 (continued)
Site.positions	Site.sequence.context	Proteins	Genes	Modified.sequence	Sequence.window	WT_ctr	WT_PAD1	WT_PAD2	WT_PAD3	WT_PAD4	sglmutants_ctr	sglmutants_PAD4WT	sglmutants_MutantA	sglmutants_MutantB	sglmutants_MutantC	sglmutants_MutantD	sglmutants_MutantE	mmutants_ctr	mmutants_PAD4WT	mmutants_MutantAC	mmutants_MutantAD	mmutants_MutantCE	mmutants_MutantDE	mmutants_MutantADE	mmutants_MutantACDE
Q96RP9_R510	GMGELHLEIYAQRLErEYGCPCITGKPKVAF	Q96RP9;Q96RP9;Q96RP9;Q96RP9;Q96RP9;Q96RP9;Q96RP9;Q96RP9;Q96RP9;Q96RP9;Q96RP9;Q96RP9;Q96RP9;Q96RP9;Q96RP9;Q96RP9;Q96RP9;Q96RP9;Q96RP9;Q96RP9;Q96RP9;Q96RP9;Q96RP9;Q96RP9;Q96RP9;Q96RP9;Q96RP9;Q96RP9;Q96RP9;Q96RP9;Q96RP9;Q96RP9;Q96RP9;Q96RP9;Q96RP9;Q96RP9;Q96RP9;Q96RP9;Q96RP9;Q96RP9	GFM1;EFG;EFG1;GFM	LER[UNIMOD:7]EYGCPCITGKPK;LER[UNIMOD:7]EYGCPCITGKPK;LER[UNIMOD:7]EYGCPCITGKPK;LER[UNIMOD:7]EYGCPCITGKPK;LER[UNIMOD:7]EYGCPCITGKPK;LER[UNIMOD:7]EYGCPCITGKPK;LER[UNIMOD:7]EYGCPCITGKPK;LER[UNIMOD:7]EYGCPCITGKPK;LER[UNIMOD:7]EYGCPCITGKPK;LER[UNIMOD:7]EYGCPCITGKPK;LER[UNIMOD:7]EYGCPCITGKPK;LER[UNIMOD:7]EYGCPCITGKPK;LER[UNIMOD:7]EYGCPCITGKPK;LER[UNIMOD:7]EYGCPCITGKPK;LER[UNIMOD:7]EYGCPCITGKPK;LER[UNIMOD:7]EYGCPCITGKPK;LER[UNIMOD:7]EYGCPCITGKPK;LER[UNIMOD:7]EYGCPCITGKPK;LER[UNIMOD:7]EYGCPCITGKPK;LER[UNIMOD:7]EYGCPCITGKPK;LER[UNIMOD:7]EYGCPCITGKPK;LER[UNIMOD:7]EYGCPCITGKPK;LER[UNIMOD:7]EYGCPCITGKPK;LER[UNIMOD:7]EYGCPCITGKPK;LER[UNIMOD:7]EYGCPCITGKPK;LER[UNIMOD:7]EYGCPCITGKPK;LER[UNIMOD:7]EYGCPCITGKPK;LER[UNIMOD:7]EYGCPCITGKPK;LER[UNIMOD:7]EYGCPCITGKPK;LER[UNIMOD:7]EYGCPCITGKPK;LER[UNIMOD:7]EYGCPCITGKPK;LER[UNIMOD:7]EYGCPCITGKPK;LER[UNIMOD:7]EYGCPCITGKPK;LER[UNIMOD:7]EYGCPCITGKPK;LER[UNIMOD:7]EYGCPCITGKPK;LER[UNIMOD:7]EYGCPCITGKPK;LER[UNIMOD:7]EYGCPCITGKPK;LER[UNIMOD:7]EYGCPCITGKPK;LER[UNIMOD:7]EYGCPCITGKPK;LER[UNIMOD:7]EYGCPCITGKPK	AQRLErEYGCP	0	0	0	0	0	0	0	407048748	0	0	0	0	0	213976576	0	0	0	277141232	0	0
Q96RP9_R526	EYGCPCITGKPKVAFrETITAPVPFDFTHKK	Q96RP9;Q96RP9;Q96RP9;Q96RP9;Q96RP9;Q96RP9;Q96RP9;Q96RP9;Q96RP9;Q96RP9;Q96RP9;Q96RP9;Q96RP9;Q96RP9;Q96RP9;Q96RP9;Q96RP9;Q96RP9;Q96RP9;Q96RP9;Q96RP9;Q96RP9;Q96RP9;Q96RP9;Q96RP9;Q96RP9;Q96RP9;Q96RP9;Q96RP9;Q96RP9;Q96RP9;Q96RP9;Q96RP9;Q96RP9;Q96RP9;Q96RP9;Q96RP9;Q96RP9;Q96RP9;Q96RP9;Q96RP9;Q96RP9;Q96RP9;Q96RP9;Q96RP9;Q96RP9;Q96RP9;Q96RP9;Q96RP9;Q96RP9;Q96RP9;Q96RP9;Q96RP9;Q96RP9;Q96RP9;Q96RP9;Q96RP9;Q96RP9;Q96RP9;Q96RP9;Q96RP9;Q96RP9;Q96RP9;Q96RP9;Q96RP9;Q96RP9;Q96RP9;Q96RP9;Q96RP9;Q96RP9;Q96RP9;Q96RP9;Q96RP9;Q96RP9;Q96RP9;Q96RP9;Q96RP9;Q96RP9;Q96RP9;Q96RP9;Q96RP9;Q96RP9;Q96RP9;Q96RP9;Q96RP9;Q96RP9;Q96RP9;Q96RP9;Q96RP9;Q96RP9;Q96RP9;Q96RP9;Q96RP9;Q96RP9;Q96RP9;Q96RP9;Q96RP9;Q96RP9;Q96RP9;Q96RP9;Q96RP9;Q96RP9;Q96RP9;Q96RP9;Q96RP9;Q96RP9;Q96RP9;Q96RP9;Q96RP9;Q96RP9;Q96RP9;Q96RP9;Q96RP9;Q96RP9;Q96RP9;Q96RP9;Q96RP9;Q96RP9;Q96RP9;Q96RP9;Q96RP9;Q96RP9;Q96RP9;Q96RP9;Q96RP9;Q96RP9;Q96RP9;Q96RP9;Q96RP9;Q96RP9;Q96RP9;Q96RP9;Q96RP9;Q96RP9;Q96RP9;Q96RP9;Q96RP9;Q96RP9;Q96RP9;Q96RP9;Q96RP9;Q96RP9;Q96RP9;Q96RP9;Q96RP9;Q96RP9;Q96RP9;Q96RP9;Q96RP9;Q96RP9;Q96RP9;Q96RP9;Q96RP9	GFM1;EFG;EFG1;GFM	VAFR[UNIMOD:7]ETITAPVPFDFTHKK;VAFR[UNIMOD:7]ETITAPVPFDFTHKK;VAFR[UNIMOD:7]ETITAPVPFDFTHK;VAFR[UNIMOD:7]ETITAPVPFDFTHK;VAFR[UNIMOD:7]ETITAPVPFDFTHKK;VAFR[UNIMOD:7]ETITAPVPFDFTHKK;VAFR[UNIMOD:7]ETITAPVPFDFTHK;VAFR[UNIMOD:7]ETITAPVPFDFTHK;VAFR[UNIMOD:7]ETITAPVPFDFTHKK;VAFR[UNIMOD:7]ETITAPVPFDFTHKK;VAFR[UNIMOD:7]ETITAPVPFDFTHK;VAFR[UNIMOD:7]ETITAPVPFDFTHK;VAFR[UNIMOD:7]ETITAPVPFDFTHK;VAFR[UNIMOD:7]ETITAPVPFDFTHKK;VAFR[UNIMOD:7]ETITAPVPFDFTHKK;VAFR[UNIMOD:7]ETITAPVPFDFTHK;VAFR[UNIMOD:7]ETITAPVPFDFTHK;VAFR[UNIMOD:7]ETITAPVPFDFTHKK;VAFR[UNIMOD:7]ETITAPVPFDFTHKK;VAFR[UNIMOD:7]ETITAPVPFDFTHK;VAFR[UNIMOD:7]ETITAPVPFDFTHK;VAFR[UNIMOD:7]ETITAPVPFDFTHKK;VAFR[UNIMOD:7]ETITAPVPFDFTHK;VAFR[UNIMOD:7]ETITAPVPFDFTHK;VAFR[UNIMOD:7]ETITAPVPFDFTHK;VAFR[UNIMOD:7]ETITAPVPFDFTHKK;VAFR[UNIMOD:7]ETITAPVPFDFTHKK;VAFR[UNIMOD:7]ETITAPVPFDFTHK;VAFR[UNIMOD:7]ETITAPVPFDFTHKK;VAFR[UNIMOD:7]ETITAPVPFDFTHKK;VAFR[UNIMOD:7]ETITAPVPFDFTHK;VAFR[UNIMOD:7]ETITAPVPFDFTHK;VAFR[UNIMOD:7]ETITAPVPFDFTHKK;VAFR[UNIMOD:7]ETITAPVPFDFTHK;VAFR[UNIMOD:7]ETITAPVPFDFTHK;VAFR[UNIMOD:7]ETITAPVPFDFTHK;VAFR[UNIMOD:7]ETITAPVPFDFTHK;VAFR[UNIMOD:7]ETITAPVPFDFTHK;VAFR[UNIMOD:7]ETITAPVPFDFTHK;VAFR[UNIMOD:7]ETITAPVPFDFTHK;VAFR[UNIMOD:7]ETITAPVPFDFTHK;VAFR[UNIMOD:7]ETITAPVPFDFTHK;VAFR[UNIMOD:7]ETITAPVPFDFTHK;VAFR[UNIMOD:7]ETITAPVPFDFTHK;VAFR[UNIMOD:7]ETITAPVPFDFTHK;VAFR[UNIMOD:7]ETITAPVPFDFTHK;VAFR[UNIMOD:7]ETITAPVPFDFTHK;VAFR[UNIMOD:7]ETITAPVPFDFTHK;VAFR[UNIMOD:7]ETITAPVPFDFTHKK;VAFR[UNIMOD:7]ETITAPVPFDFTHK;VAFR[UNIMOD:7]ETITAPVPFDFTHK;VAFR[UNIMOD:7]ETITAPVPFDFTHK;VAFR[UNIMOD:7]ETITAPVPFDFTHK;VAFR[UNIMOD:7]ETITAPVPFDFTHK;VAFR[UNIMOD:7]ETITAPVPFDFTHK;VAFR[UNIMOD:7]ETITAPVPFDFTHK;VAFR[UNIMOD:7]ETITAPVPFDFTHK;VAFR[UNIMOD:7]ETITAPVPFDFTHK;VAFR[UNIMOD:7]ETITAPVPFDFTHK;VAFR[UNIMOD:7]ETITAPVPFDFTHK;VAFR[UNIMOD:7]ETITAPVPFDFTHK;VAFR[UNIMOD:7]ETITAPVPFDFTHK;VAFR[UNIMOD:7]ETITAPVPFDFTHK;VAFR[UNIMOD:7]ETITAPVPFDFTHK;VAFR[UNIMOD:7]ETITAPVPFDFTHK;VAFR[UNIMOD:7]ETITAPVPFDFTHK;VAFR[UNIMOD:7]ETITAPVPFDFTHK;VAFR[UNIMOD:7]ETITAPVPFDFTHK;VAFR[UNIMOD:7]ETITAPVPFDFTHK;VAFR[UNIMOD:7]ETITAPVPFDFTHK;VAFR[UNIMOD:7]ETITAPVPFDFTHK;VAFR[UNIMOD:7]ETITAPVPFDFTHK;VAFR[UNIMOD:7]ETITAPVPFDFTHK;VAFR[UNIMOD:7]ETITAPVPFDFTHK;VAFR[UNIMOD:7]ETITAPVPFDFTHK;VAFR[UNIMOD:7]ETITAPVPFDFTHK;VAFR[UNIMOD:7]ETITAPVPFDFTHK;VAFR[UNIMOD:7]ETITAPVPFDFTHK;VAFR[UNIMOD:7]ETITAPVPFDFTHK;VAFR[UNIMOD:7]ETITAPVPFDFTHKK;VAFR[UNIMOD:7]ETITAPVPFDFTHK;VAFR[UNIMOD:7]ETITAPVPFDFTHK;VAFR[UNIMOD:7]ETITAPVPFDFTHK;VAFR[UNIMOD:7]ETITAPVPFDFTHKK;VAFR[UNIMOD:7]ETITAPVPFDFTHK;VAFR[UNIMOD:7]ETITAPVPFDFTHK;VAFR[UNIMOD:7]ETITAPVPFDFTHKK;VAFR[UNIMOD:7]ETITAPVPFDFTHK;VAFR[UNIMOD:7]ETITAPVPFDFTHK;VAFR[UNIMOD:7]ETITAPVPFDFTHKK;VAFR[UNIMOD:7]ETITAPVPFDFTHK;VAFR[UNIMOD:7]ETITAPVPFDFTHK;VAFR[UNIMOD:7]ETITAPVPFDFTHK;VAFR[UNIMOD:7]ETITAPVPFDFTHK;VAFR[UNIMOD:7]ETITAPVPFDFTHKK;VAFR[UNIMOD:7]ETITAPVPFDFTHK;VAFR[UNIMOD:7]ETITAPVPFDFTHK;VAFR[UNIMOD:7]ETITAPVPFDFTHKK;VAFR[UNIMOD:7]ETITAPVPFDFTHK;VAFR[UNIMOD:7]ETITAPVPFDFTHK;VAFR[UNIMOD:7]ETITAPVPFDFTHKK;VAFR[UNIMOD:7]ETITAPVPFDFTHKK;VAFR[UNIMOD:7]ETITAPVPFDFTHKK;VAFR[UNIMOD:7]ETITAPVPFDFTHK;VAFR[UNIMOD:7]ETITAPVPFDFTHK;VAFR[UNIMOD:7]ETITAPVPFDFTHKK;VAFR[UNIMOD:7]ETITAPVPFDFTHK;VAFR[UNIMOD:7]ETITAPVPFDFTHKK;VAFR[UNIMOD:7]ETITAPVPFDFTHKK;VAFR[UNIMOD:7]ETITAPVPFDFTHK;VAFR[UNIMOD:7]ETITAPVPFDFTHK;VAFR[UNIMOD:7]ETITAPVPFDFTHK;VAFR[UNIMOD:7]ETITAPVPFDFTHKK;VAFR[UNIMOD:7]ETITAPVPFDFTHKK;VAFR[UNIMOD:7]ETITAPVPFDFTHKK;VAFR[UNIMOD:7]ETITAPVPFDFTHK;VAFR[UNIMOD:7]ETITAPVPFDFTHK;VAFR[UNIMOD:7]ETITAPVPFDFTHK;VAFR[UNIMOD:7]ETITAPVPFDFTHK;VAFR[UNIMOD:7]ETITAPVPFDFTHK;VAFR[UNIMOD:7]ETITAPVPFDFTHK;VAFR[UNIMOD:7]ETITAPVPFDFTHK;VAFR[UNIMOD:7]ETITAPVPFDFTHK;VAFR[UNIMOD:7]ETITAPVPFDFTHK;VAFR[UNIMOD:7]ETITAPVPFDFTHKK;VAFR[UNIMOD:7]ETITAPVPFDFTHK;VAFR[UNIMOD:7]ETITAPVPFDFTHK;VAFR[UNIMOD:7]ETITAPVPFDFTHKK;VAFR[UNIMOD:7]ETITAPVPFDFTHK;VAFR[UNIMOD:7]ETITAPVPFDFTHK;VAFR[UNIMOD:7]ETITAPVPFDFTHK;VAFR[UNIMOD:7]ETITAPVPFDFTHKK;VAFR[UNIMOD:7]ETITAPVPFDFTHK;VAFR[UNIMOD:7]ETITAPVPFDFTHK;VAFR[UNIMOD:7]ETITAPVPFDFTHK;VAFR[UNIMOD:7]ETITAPVPFDFTHK;VAFR[UNIMOD:7]ETITAPVPFDFTHKK;VAFR[UNIMOD:7]ETITAPVPFDFTHK;VAFR[UNIMOD:7]ETITAPVPFDFTHKK;VAFR[UNIMOD:7]ETITAPVPFDFTHK;VAFR[UNIMOD:7]ETITAPVPFDFTHK;VAFR[UNIMOD:7]ETITAPVPFDFTHK;VAFR[UNIMOD:7]ETITAPVPFDFTHKK;VAFR[UNIMOD:7]ETITAPVPFDFTHK;VAFR[UNIMOD:7]ETITAPVPFDFTHK;VAFR[UNIMOD:7]ETITAPVPFDFTHK;VAFR[UNIMOD:7]ETITAPVPFDFTHKK;VAFR[UNIMOD:7]ETITAPVPFDFTHK;VAFR[UNIMOD:7]ETITAPVPFDFTHK;VAFR[UNIMOD:7]ETITAPVPFDFTHK;VAFR[UNIMOD:7]ETITAPVPFDFTHKK;VAFR[UNIMOD:7]ETITAPVPFDFTHK;VAFR[UNIMOD:7]ETITAPVPFDFTHK	PKVAFrETITA	0	2746174520	2727103476	1046555320	563523920	0	726584168	1262765552	719932608	909279248	923381008	494035056	0	802440256	1327180340	1532106229	149638260	527469080	1328490650	1596554948
Q96RQ3_R196	YHGEDQSDQCLKEHArRIGYPVMIKAVRGGG	Q96RQ3;Q96RQ3;Q96RQ3;Q96RQ3;Q96RQ3;Q96RQ3;Q96RQ3;Q96RQ3;Q96RQ3;Q96RQ3;Q96RQ3;Q96RQ3;Q96RQ3;Q96RQ3;Q96RQ3;Q96RQ3;Q96RQ3;Q96RQ3;Q96RQ3;Q96RQ3;Q96RQ3;Q96RQ3;Q96RQ3;Q96RQ3;Q96RQ3;Q96RQ3;Q96RQ3;Q96RQ3;Q96RQ3;Q96RQ3;Q96RQ3;Q96RQ3;Q96RQ3;Q96RQ3;Q96RQ3;Q96RQ3;Q96RQ3;Q96RQ3;Q96RQ3;Q96RQ3;Q96RQ3;Q96RQ3;Q96RQ3;Q96RQ3;Q96RQ3;Q96RQ3;Q96RQ3;Q96RQ3;Q96RQ3;Q96RQ3;Q96RQ3;Q96RQ3;Q96RQ3;Q96RQ3;Q96RQ3;Q96RQ3;Q96RQ3	MCCC1;MCCA	EHAR[UNIMOD:7]R[UNIMOD:7]IGYPVMIK;EHAR[UNIMOD:7]R[UNIMOD:7]IGYPVMIK;EHAR[UNIMOD:7]R[UNIMOD:7]IGYPVMIK;EHAR[UNIMOD:7]R[UNIMOD:7]IGYPVMIK;EHAR[UNIMOD:7]R[UNIMOD:7]IGYPVMIK;EHAR[UNIMOD:7]R[UNIMOD:7]IGYPVMIK;EHAR[UNIMOD:7]R[UNIMOD:7]IGYPVMIK;EHAR[UNIMOD:7]R[UNIMOD:7]IGYPVMIK;EHAR[UNIMOD:7]R[UNIMOD:7]IGYPVMIK;EHAR[UNIMOD:7]R[UNIMOD:7]IGYPVMIK;EHAR[UNIMOD:7]R[UNIMOD:7]IGYPVMIK;EHAR[UNIMOD:7]R[UNIMOD:7]IGYPVMIK;EHAR[UNIMOD:7]R[UNIMOD:7]IGYPVMIK;EHAR[UNIMOD:7]R[UNIMOD:7]IGYPVMIK;EHAR[UNIMOD:7]R[UNIMOD:7]IGYPVMIK;EHAR[UNIMOD:7]R[UNIMOD:7]IGYPVMIK;EHAR[UNIMOD:7]R[UNIMOD:7]IGYPVMIK;EHAR[UNIMOD:7]R[UNIMOD:7]IGYPVMIK;EHAR[UNIMOD:7]R[UNIMOD:7]IGYPVMIK;EHAR[UNIMOD:7]R[UNIMOD:7]IGYPVMIK;EHAR[UNIMOD:7]R[UNIMOD:7]IGYPVMIK;EHAR[UNIMOD:7]R[UNIMOD:7]IGYPVMIK;EHAR[UNIMOD:7]R[UNIMOD:7]IGYPVMIK;EHAR[UNIMOD:7]R[UNIMOD:7]IGYPVMIK;EHAR[UNIMOD:7]R[UNIMOD:7]IGYPVMIK;EHAR[UNIMOD:7]R[UNIMOD:7]IGYPVMIK;EHAR[UNIMOD:7]R[UNIMOD:7]IGYPVMIK;EHAR[UNIMOD:7]R[UNIMOD:7]IGYPVMIK;EHAR[UNIMOD:7]RIGYPVMIK;EHAR[UNIMOD:7]R[UNIMOD:7]IGYPVMIK;EHAR[UNIMOD:7]R[UNIMOD:7]IGYPVMIK;EHAR[UNIMOD:7]R[UNIMOD:7]IGYPVMIK;EHAR[UNIMOD:7]R[UNIMOD:7]IGYPVMIK;EHAR[UNIMOD:7]R[UNIMOD:7]IGYPVMIK;EHAR[UNIMOD:7]R[UNIMOD:7]IGYPVMIK;EHAR[UNIMOD:7]R[UNIMOD:7]IGYPVMIK;EHAR[UNIMOD:7]R[UNIMOD:7]IGYPVMIK;EHAR[UNIMOD:7]R[UNIMOD:7]IGYPVMIK;EHAR[UNIMOD:7]R[UNIMOD:7]IGYPVMIK;EHAR[UNIMOD:7]R[UNIMOD:7]IGYPVMIK;EHAR[UNIMOD:7]R[UNIMOD:7]IGYPVMIK;EHAR[UNIMOD:7]R[UNIMOD:7]IGYPVMIK;EHAR[UNIMOD:7]R[UNIMOD:7]IGYPVMIK;EHAR[UNIMOD:7]R[UNIMOD:7]IGYPVMIK;EHAR[UNIMOD:7]R[UNIMOD:7]IGYPVMIK;EHAR[UNIMOD:7]R[UNIMOD:7]IGYPVMIK;EHAR[UNIMOD:7]R[UNIMOD:7]IGYPVMIK;EHAR[UNIMOD:7]R[UNIMOD:7]IGYPVMIK;EHAR[UNIMOD:7]R[UNIMOD:7]IGYPVMIK;EHAR[UNIMOD:7]R[UNIMOD:7]IGYPVMIK;EHAR[UNIMOD:7]R[UNIMOD:7]IGYPVMIK;EHAR[UNIMOD:7]R[UNIMOD:7]IGYPVMIK;EHAR[UNIMOD:7]R[UNIMOD:7]IGYPVMIK;EHAR[UNIMOD:7]R[UNIMOD:7]IGYPVMIK;EHAR[UNIMOD:7]R[UNIMOD:7]IGYPVMIK;EHAR[UNIMOD:7]R[UNIMOD:7]IGYPVMIK;EHAR[UNIMOD:7]R[UNIMOD:7]IGYPVMIK	LKEHArRIGYP	0	1358656270	1960920920	0	0	0	0	0	0	0	0	0	0	0	356794211	284194121	191250752	226519452	351157860	376674436
Q96RQ3_R197	HGEDQSDQCLKEHARrIGYPVMIKAVRGGGG	Q96RQ3;Q96RQ3;Q96RQ3;Q96RQ3;Q96RQ3;Q96RQ3;Q96RQ3;Q96RQ3;Q96RQ3;Q96RQ3;Q96RQ3;Q96RQ3;Q96RQ3;Q96RQ3;Q96RQ3;Q96RQ3;Q96RQ3;Q96RQ3;Q96RQ3;Q96RQ3;Q96RQ3;Q96RQ3;Q96RQ3;Q96RQ3;Q96RQ3;Q96RQ3;Q96RQ3;Q96RQ3;Q96RQ3;Q96RQ3;Q96RQ3;Q96RQ3;Q96RQ3;Q96RQ3;Q96RQ3;Q96RQ3;Q96RQ3;Q96RQ3;Q96RQ3;Q96RQ3;Q96RQ3;Q96RQ3;Q96RQ3;Q96RQ3;Q96RQ3;Q96RQ3;Q96RQ3;Q96RQ3;Q96RQ3;Q96RQ3;Q96RQ3;Q96RQ3;Q96RQ3;Q96RQ3;Q96RQ3;Q96RQ3;Q96RQ3;Q96RQ3	MCCC1;MCCA	EHAR[UNIMOD:7]R[UNIMOD:7]IGYPVMIK;EHAR[UNIMOD:7]R[UNIMOD:7]IGYPVMIK;EHAR[UNIMOD:7]R[UNIMOD:7]IGYPVMIK;EHAR[UNIMOD:7]R[UNIMOD:7]IGYPVMIK;EHAR[UNIMOD:7]R[UNIMOD:7]IGYPVMIK;EHAR[UNIMOD:7]R[UNIMOD:7]IGYPVMIK;EHAR[UNIMOD:7]R[UNIMOD:7]IGYPVMIK;EHARR[UNIMOD:7]IGYPVMIK;EHAR[UNIMOD:7]R[UNIMOD:7]IGYPVMIK;EHAR[UNIMOD:7]R[UNIMOD:7]IGYPVMIK;EHAR[UNIMOD:7]R[UNIMOD:7]IGYPVMIK;EHAR[UNIMOD:7]R[UNIMOD:7]IGYPVMIK;EHAR[UNIMOD:7]R[UNIMOD:7]IGYPVMIK;EHAR[UNIMOD:7]R[UNIMOD:7]IGYPVMIK;EHAR[UNIMOD:7]R[UNIMOD:7]IGYPVMIK;EHAR[UNIMOD:7]R[UNIMOD:7]IGYPVMIK;EHAR[UNIMOD:7]R[UNIMOD:7]IGYPVMIK;EHAR[UNIMOD:7]R[UNIMOD:7]IGYPVMIK;EHAR[UNIMOD:7]R[UNIMOD:7]IGYPVMIK;EHARR[UNIMOD:7]IGYPVMIK;EHAR[UNIMOD:7]R[UNIMOD:7]IGYPVMIK;EHAR[UNIMOD:7]R[UNIMOD:7]IGYPVMIK;EHAR[UNIMOD:7]R[UNIMOD:7]IGYPVMIK;EHAR[UNIMOD:7]R[UNIMOD:7]IGYPVMIK;EHAR[UNIMOD:7]R[UNIMOD:7]IGYPVMIK;EHAR[UNIMOD:7]R[UNIMOD:7]IGYPVMIK;EHAR[UNIMOD:7]R[UNIMOD:7]IGYPVMIK;EHAR[UNIMOD:7]R[UNIMOD:7]IGYPVMIK;EHAR[UNIMOD:7]R[UNIMOD:7]IGYPVMIK;EHAR[UNIMOD:7]R[UNIMOD:7]IGYPVMIK;EHAR[UNIMOD:7]R[UNIMOD:7]IGYPVMIK;EHAR[UNIMOD:7]R[UNIMOD:7]IGYPVMIK;EHAR[UNIMOD:7]R[UNIMOD:7]IGYPVMIK;EHAR[UNIMOD:7]R[UNIMOD:7]IGYPVMIK;EHAR[UNIMOD:7]R[UNIMOD:7]IGYPVMIK;EHAR[UNIMOD:7]R[UNIMOD:7]IGYPVMIK;EHAR[UNIMOD:7]R[UNIMOD:7]IGYPVMIK;EHAR[UNIMOD:7]R[UNIMOD:7]IGYPVMIK;EHAR[UNIMOD:7]R[UNIMOD:7]IGYPVMIK;EHAR[UNIMOD:7]R[UNIMOD:7]IGYPVMIK;EHAR[UNIMOD:7]R[UNIMOD:7]IGYPVMIK;EHAR[UNIMOD:7]R[UNIMOD:7]IGYPVMIK;EHAR[UNIMOD:7]R[UNIMOD:7]IGYPVMIK;EHAR[UNIMOD:7]R[UNIMOD:7]IGYPVMIK;EHAR[UNIMOD:7]R[UNIMOD:7]IGYPVMIK;EHAR[UNIMOD:7]R[UNIMOD:7]IGYPVMIK;EHAR[UNIMOD:7]R[UNIMOD:7]IGYPVMIK;EHAR[UNIMOD:7]R[UNIMOD:7]IGYPVMIK;EHAR[UNIMOD:7]R[UNIMOD:7]IGYPVMIK;EHAR[UNIMOD:7]R[UNIMOD:7]IGYPVMIK;EHAR[UNIMOD:7]R[UNIMOD:7]IGYPVMIK;EHAR[UNIMOD:7]R[UNIMOD:7]IGYPVMIK;EHAR[UNIMOD:7]R[UNIMOD:7]IGYPVMIK;EHAR[UNIMOD:7]R[UNIMOD:7]IGYPVMIK;EHAR[UNIMOD:7]R[UNIMOD:7]IGYPVMIK;EHAR[UNIMOD:7]R[UNIMOD:7]IGYPVMIK;EHAR[UNIMOD:7]R[UNIMOD:7]IGYPVMIK;EHAR[UNIMOD:7]R[UNIMOD:7]IGYPVMIK	KEHARrIGYPV	0	1358656270	1960920920	0	0	0	0	0	0	0	0	0	0	0	356794211	284194121	191250752	226519452	351157860	376674436
Q96RQ3_R500	HTDFIPQHHKQLLLSrKAAAKESLCQAALGL	Q96RQ3;Q96RQ3;Q96RQ3;Q96RQ3;Q96RQ3;Q96RQ3;Q96RQ3;Q96RQ3;Q96RQ3;Q96RQ3;Q96RQ3;Q96RQ3;Q96RQ3;Q96RQ3;Q96RQ3;Q96RQ3;Q96RQ3;Q96RQ3;Q96RQ3;Q96RQ3;Q96RQ3;Q96RQ3;Q96RQ3;Q96RQ3;Q96RQ3;Q96RQ3;Q96RQ3;Q96RQ3;Q96RQ3;Q96RQ3;Q96RQ3;Q96RQ3;Q96RQ3;Q96RQ3;Q96RQ3	MCCC1;MCCA	QLLLSR[UNIMOD:7]K;QLLLSR[UNIMOD:7]K;QLLLSR[UNIMOD:7]K;QLLLSR[UNIMOD:7]K;QLLLSR[UNIMOD:7]K;QLLLSR[UNIMOD:7]K;QLLLSR[UNIMOD:7]K;QLLLSR[UNIMOD:7]K;QLLLSR[UNIMOD:7]K;QLLLSR[UNIMOD:7]K;QLLLSR[UNIMOD:7]K;QLLLSR[UNIMOD:7]K;QLLLSR[UNIMOD:7]K;QLLLSR[UNIMOD:7]K;QLLLSR[UNIMOD:7]K;QLLLSR[UNIMOD:7]K;QLLLSR[UNIMOD:7]K;QLLLSR[UNIMOD:7]K;QLLLSR[UNIMOD:7]K;QLLLSR[UNIMOD:7]K;QLLLSR[UNIMOD:7]K;QLLLSR[UNIMOD:7]K;QLLLSR[UNIMOD:7]K;QLLLSR[UNIMOD:7]K;QLLLSR[UNIMOD:7]K;QLLLSR[UNIMOD:7]K;QLLLSR[UNIMOD:7]K;QLLLSR[UNIMOD:7]K;QLLLSR[UNIMOD:7]K;QLLLSR[UNIMOD:7]K;QLLLSR[UNIMOD:7]K;QLLLSR[UNIMOD:7]K;QLLLSR[UNIMOD:7]K;QLLLSR[UNIMOD:7]K;QLLLSR[UNIMOD:7]K	QLLLSrKAAAK	0	0	0	276609692	0	0	0	115693434	6.60397e+07	0	0	0	0	0	0	0	0	0	0	0
Q96RS0_R426	ESEEDPPEHKPSKLKrSHELDIDENPASDFD	Q96RS0;Q96RS0;Q96RS0;Q96RS0;Q96RS0;Q96RS0;Q96RS0;Q96RS0;Q96RS0;Q96RS0;Q96RS0;Q96RS0;Q96RS0;Q96RS0;Q96RS0;Q96RS0;Q96RS0;Q96RS0;Q96RS0;Q96RS0;Q96RS0;Q96RS0;Q96RS0;Q96RS0;Q96RS0;Q96RS0;Q96RS0;Q96RS0;Q96RS0;Q96RS0;Q96RS0;Q96RS0;Q96RS0;Q96RS0;Q96RS0;Q96RS0;Q96RS0;Q96RS0;Q96RS0	TGS1;HCA137;NCOA6IP;PIMT	R[UNIMOD:7]SHELDIDENPASDFDDSGSLLGFK;R[UNIMOD:7]SHELDIDENPASDFDDSGSLLGFK;R[UNIMOD:7]SHELDIDENPASDFDDSGSLLGFK;R[UNIMOD:7]SHELDIDENPASDFDDSGSLLGFK;R[UNIMOD:7]SHELDIDENPASDFDDSGSLLGFK;R[UNIMOD:7]SHELDIDENPASDFDDSGSLLGFK;R[UNIMOD:7]SHELDIDENPASDFDDSGSLLGFK;R[UNIMOD:7]SHELDIDENPASDFDDSGSLLGFK;R[UNIMOD:7]SHELDIDENPASDFDDSGSLLGFK;R[UNIMOD:7]SHELDIDENPASDFDDSGSLLGFK;R[UNIMOD:7]SHELDIDENPASDFDDSGSLLGFK;R[UNIMOD:7]SHELDIDENPASDFDDSGSLLGFK;R[UNIMOD:7]SHELDIDENPASDFDDSGSLLGFK;R[UNIMOD:7]SHELDIDENPASDFDDSGSLLGFK;R[UNIMOD:7]SHELDIDENPASDFDDSGSLLGFK;R[UNIMOD:7]SHELDIDENPASDFDDSGSLLGFK;R[UNIMOD:7]SHELDIDENPASDFDDSGSLLGFK;R[UNIMOD:7]SHELDIDENPASDFDDSGSLLGFK;R[UNIMOD:7]SHELDIDENPASDFDDSGSLLGFK;R[UNIMOD:7]SHELDIDENPASDFDDSGSLLGFK;R[UNIMOD:7]SHELDIDENPASDFDDSGSLLGFK;R[UNIMOD:7]SHELDIDENPASDFDDSGSLLGFK;R[UNIMOD:7]SHELDIDENPASDFDDSGSLLGFK;R[UNIMOD:7]SHELDIDENPASDFDDSGSLLGFK;R[UNIMOD:7]SHELDIDENPASDFDDSGSLLGFK;R[UNIMOD:7]SHELDIDENPASDFDDSGSLLGFK;R[UNIMOD:7]SHELDIDENPASDFDDSGSLLGFK;R[UNIMOD:7]SHELDIDENPASDFDDSGSLLGFK;R[UNIMOD:7]SHELDIDENPASDFDDSGSLLGFK;R[UNIMOD:7]SHELDIDENPASDFDDSGSLLGFK;R[UNIMOD:7]SHELDIDENPASDFDDSGSLLGFK;R[UNIMOD:7]SHELDIDENPASDFDDSGSLLGFK;R[UNIMOD:7]SHELDIDENPASDFDDSGSLLGFK;R[UNIMOD:7]SHELDIDENPASDFDDSGSLLGFK;R[UNIMOD:7]SHELDIDENPASDFDDSGSLLGFK;R[UNIMOD:7]SHELDIDENPASDFDDSGSLLGFK;R[UNIMOD:7]SHELDIDENPASDFDDSGSLLGFK;R[UNIMOD:7]SHELDIDENPASDFDDSGSLLGFK;R[UNIMOD:7]SHELDIDENPASDFDDSGSLLGFK	PSKLKrSHELD	0	911088924	0	0	0	0	0	0	0	0	0	0	0	0	0	0	0	0	0	77362256
Q96RS0_R469	GQKYGGIPNFSHRQVrYLEKNVKLKSKYLDM	Q96RS0;Q96RS0;Q96RS0;Q96RS0;Q96RS0;Q96RS0	TGS1;HCA137;NCOA6IP;PIMT	QVR[UNIMOD:7]YLEK;YGGIPNFSHR[UNIMOD:7]QVR[UNIMOD:7]YLEK;YGGIPNFSHR[UNIMOD:7]QVR[UNIMOD:7]YLEK;QVR[UNIMOD:7]YLEK;QVR[UNIMOD:7]YLEK;QVR[UNIMOD:7]YLEK	SHRQVrYLEKN	0	151115192	0	0	0	0	0	0	0	0	0	0	0	0	0	0	0	0	0	0
Q96RS6_R13	___MEVAANCSLRVKrPLLDPRFEGYKLSLE	Q96RS6;Q96RS6;Q96RS6;Q96RS6;Q96RS6;Q96RS6;Q96RS6;Q96RS6;Q96RS6;Q96RS6;Q96RS6;Q96RS6;Q96RS6;Q96RS6;Q96RS6;Q96RS6;Q96RS6;Q96RS6;Q96RS6;Q96RS6;Q96RS6;Q96RS6;Q96RS6;Q96RS6;Q96RS6;Q96RS6;Q96RS6;Q96RS6	NUDCD1;CML66	R[UNIMOD:7]PLLDPR[UNIMOD:7]FEGYK;R[UNIMOD:7]PLLDPR[UNIMOD:7]FEGYK;R[UNIMOD:7]PLLDPR[UNIMOD:7]FEGYK;R[UNIMOD:7]PLLDPR[UNIMOD:7]FEGYK;R[UNIMOD:7]PLLDPR;R[UNIMOD:7]PLLDPR;R[UNIMOD:7]PLLDPR;R[UNIMOD:7]PLLDPR;R[UNIMOD:7]PLLDPR;R[UNIMOD:7]PLLDPR;R[UNIMOD:7]PLLDPR;R[UNIMOD:7]PLLDPR;R[UNIMOD:7]PLLDPR;R[UNIMOD:7]PLLDPR;R[UNIMOD:7]PLLDPR;R[UNIMOD:7]PLLDPR;R[UNIMOD:7]PLLDPR;R[UNIMOD:7]PLLDPR;R[UNIMOD:7]PLLDPR;R[UNIMOD:7]PLLDPR[UNIMOD:7]FEGYK;R[UNIMOD:7]PLLDPR;R[UNIMOD:7]PLLDPR;R[UNIMOD:7]PLLDPR;R[UNIMOD:7]PLLDPR;R[UNIMOD:7]PLLDPR;R[UNIMOD:7]PLLDPR[UNIMOD:7]FEGYK;R[UNIMOD:7]PLLDPR;R[UNIMOD:7]PLLDPR[UNIMOD:7]FEGYK	SLRVKrPLLDP	0	0	130261324	0	0	0	0	0	0	0	0	0	0	0	0	0	0	0	898342460	1519398200
Q96RS6_R19	AANCSLRVKRPLLDPrFEGYKLSLEPLPCYQ	Q96RS6;Q96RS6;Q96RS6;Q96RS6;Q96RS6;Q96RS6;Q96RS6;Q96RS6;Q96RS6;Q96RS6;Q96RS6;Q96RS6;Q96RS6;Q96RS6	NUDCD1;CML66	R[UNIMOD:7]PLLDPR[UNIMOD:7]FEGYK;R[UNIMOD:7]PLLDPR[UNIMOD:7]FEGYK;R[UNIMOD:7]PLLDPR[UNIMOD:7]FEGYK;R[UNIMOD:7]PLLDPR[UNIMOD:7]FEGYK;RPLLDPR[UNIMOD:7]FEGYK;RPLLDPR[UNIMOD:7]FEGYK;RPLLDPR[UNIMOD:7]FEGYK;RPLLDPR[UNIMOD:7]FEGYK;RPLLDPR[UNIMOD:7]FEGYK;RPLLDPR[UNIMOD:7]FEGYK;RPLLDPR[UNIMOD:7]FEGYK;R[UNIMOD:7]PLLDPR[UNIMOD:7]FEGYK;R[UNIMOD:7]PLLDPR[UNIMOD:7]FEGYK;R[UNIMOD:7]PLLDPR[UNIMOD:7]FEGYK	PLLDPrFEGYK	0	0	0	0	0	0	0	147155920	0	0	0	0	0	0	0	0	0	0	0	0
Q96RS6_R371	TWPELVIGDKQGELIrDSAQCAAIAERLMHL	Q96RS6;Q96RS6;Q96RS6;Q96RS6;Q96RS6	NUDCD1;CML66	QGELIR[UNIMOD:7]DSAQCAAIAER;QGELIR[UNIMOD:7]DSAQCAAIAER;QGELIR[UNIMOD:7]DSAQCAAIAER;QGELIR[UNIMOD:7]DSAQCAAIAER;QGELIR[UNIMOD:7]DSAQCAAIAER	QGELIrDSAQC	0	0	0	182800992	0	0	0	0	0	0	0	0	0	0	0	0	0	0	0	0
Q96RS6_R382	GELIRDSAQCAAIAErLMHLTSEELNPNPDK	Q96RS6;Q96RS6;Q96RS6;Q96RS6;Q96RS6;Q96RS6;Q96RS6;Q96RS6;Q96RS6;Q96RS6;Q96RS6;Q96RS6;Q96RS6;Q96RS6;Q96RS6;Q96RS6;Q96RS6;Q96RS6;Q96RS6;Q96RS6;Q96RS6;Q96RS6;Q96RS6;Q96RS6;Q96RS6;Q96RS6;Q96RS6;Q96RS6;Q96RS6;Q96RS6;Q96RS6;Q96RS6;Q96RS6;Q96RS6;Q96RS6;Q96RS6;Q96RS6;Q96RS6;Q96RS6;Q96RS6;Q96RS6;Q96RS6;Q96RS6;Q96RS6;Q96RS6;Q96RS6;Q96RS6;Q96RS6;Q96RS6;Q96RS6;Q96RS6;Q96RS6;Q96RS6;Q96RS6;Q96RS6;Q96RS6;Q96RS6;Q96RS6;Q96RS6;Q96RS6;Q96RS6;Q96RS6;Q96RS6;Q96RS6;Q96RS6;Q96RS6;Q96RS6;Q96RS6;Q96RS6;Q96RS6	NUDCD1;CML66	DSAQCAAIAER[UNIMOD:7]LMHLTSEELNPNPDK;DSAQCAAIAER[UNIMOD:7]LMHLTSEELNPNPDK;DSAQCAAIAER[UNIMOD:7]LMHLTSEELNPNPDK;DSAQCAAIAER[UNIMOD:7]LMHLTSEELNPNPDK;DSAQCAAIAER[UNIMOD:7]LMHLTSEELNPNPDK;DSAQCAAIAER[UNIMOD:7]LMHLTSEELNPNPDK;DSAQCAAIAER[UNIMOD:7]LMHLTSEELNPNPDK;DSAQCAAIAER[UNIMOD:7]LMHLTSEELNPNPDK;DSAQCAAIAER[UNIMOD:7]LMHLTSEELNPNPDK;DSAQCAAIAER[UNIMOD:7]LMHLTSEELNPNPDK;DSAQCAAIAER[UNIMOD:7]LMHLTSEELNPNPDK;DSAQCAAIAER[UNIMOD:7]LMHLTSEELNPNPDK;DSAQCAAIAER[UNIMOD:7]LMHLTSEELNPNPDK;DSAQCAAIAER[UNIMOD:7]LMHLTSEELNPNPDK;DSAQCAAIAER[UNIMOD:7]LMHLTSEELNPNPDK;DSAQCAAIAER[UNIMOD:7]LMHLTSEELNPNPDK;DSAQCAAIAER[UNIMOD:7]LMHLTSEELNPNPDK;DSAQCAAIAER[UNIMOD:7]LMHLTSEELNPNPDK;DSAQCAAIAER[UNIMOD:7]LMHLTSEELNPNPDK;DSAQCAAIAER[UNIMOD:7]LMHLTSEELNPNPDK;DSAQCAAIAER[UNIMOD:7]LMHLTSEELNPNPDK;DSAQCAAIAER[UNIMOD:7]LMHLTSEELNPNPDK;DSAQCAAIAER[UNIMOD:7]LMHLTSEELNPNPDK;DSAQCAAIAER[UNIMOD:7]LMHLTSEELNPNPDK;DSAQCAAIAER[UNIMOD:7]LMHLTSEELNPNPDK;DSAQCAAIAER[UNIMOD:7]LMHLTSEELNPNPDK;DSAQCAAIAER[UNIMOD:7]LMHLTSEELNPNPDK;DSAQCAAIAER[UNIMOD:7]LMHLTSEELNPNPDK;DSAQCAAIAER[UNIMOD:7]LMHLTSEELNPNPDK;DSAQCAAIAER[UNIMOD:7]LMHLTSEELNPNPDK;DSAQCAAIAER[UNIMOD:7]LMHLTSEELNPNPDK;DSAQCAAIAER[UNIMOD:7]LMHLTSEELNPNPDK;DSAQCAAIAER[UNIMOD:7]LMHLTSEELNPNPDK;DSAQCAAIAER[UNIMOD:7]LMHLTSEELNPNPDK;DSAQCAAIAER[UNIMOD:7]LMHLTSEELNPNPDK;DSAQCAAIAER[UNIMOD:7]LMHLTSEELNPNPDK;DSAQCAAIAER[UNIMOD:7]LMHLTSEELNPNPDK;DSAQCAAIAER[UNIMOD:7]LMHLTSEELNPNPDK;DSAQCAAIAER[UNIMOD:7]LMHLTSEELNPNPDK;DSAQCAAIAER[UNIMOD:7]LMHLTSEELNPNPDK;DSAQCAAIAER[UNIMOD:7]LMHLTSEELNPNPDK;DSAQCAAIAER[UNIMOD:7]LMHLTSEELNPNPDK;DSAQCAAIAER[UNIMOD:7]LMHLTSEELNPNPDK;DSAQCAAIAER[UNIMOD:7]LMHLTSEELNPNPDK;DSAQCAAIAER[UNIMOD:7]LMHLTSEELNPNPDK;DSAQCAAIAER[UNIMOD:7]LMHLTSEELNPNPDK;DSAQCAAIAER[UNIMOD:7]LMHLTSEELNPNPDK;DSAQCAAIAER[UNIMOD:7]LMHLTSEELNPNPDK;DSAQCAAIAER[UNIMOD:7]LMHLTSEELNPNPDK;DSAQCAAIAER[UNIMOD:7]LMHLTSEELNPNPDK;DSAQCAAIAER[UNIMOD:7]LMHLTSEELNPNPDK;DSAQCAAIAER[UNIMOD:7]LMHLTSEELNPNPDK;DSAQCAAIAER[UNIMOD:7]LMHLTSEELNPNPDK;DSAQCAAIAER[UNIMOD:7]LMHLTSEELNPNPDK;DSAQCAAIAER[UNIMOD:7]LMHLTSEELNPNPDK;DSAQCAAIAER[UNIMOD:7]LMHLTSEELNPNPDK;DSAQCAAIAER[UNIMOD:7]LMHLTSEELNPNPDK;DSAQCAAIAER[UNIMOD:7]LMHLTSEELNPNPDK;DSAQCAAIAER[UNIMOD:7]LMHLTSEELNPNPDK;DSAQCAAIAER[UNIMOD:7]LMHLTSEELNPNPDK;DSAQCAAIAER[UNIMOD:7]LMHLTSEELNPNPDK;DSAQCAAIAER[UNIMOD:7]LMHLTSEELNPNPDK;DSAQCAAIAER[UNIMOD:7]LMHLTSEELNPNPDK;DSAQCAAIAER[UNIMOD:7]LMHLTSEELNPNPDK;DSAQCAAIAER[UNIMOD:7]LMHLTSEELNPNPDK;DSAQCAAIAER[UNIMOD:7]LMHLTSEELNPNPDK;DSAQCAAIAER[UNIMOD:7]LMHLTSEELNPNPDK;DSAQCAAIAER[UNIMOD:7]LMHLTSEELNPNPDK;DSAQCAAIAER[UNIMOD:7]LMHLTSEELNPNPDK;DSAQCAAIAER[UNIMOD:7]LMHLTSEELNPNPDK	AAIAErLMHLT	0	0	1381753848	560149868	0	0	0	0	0	372273500	246536528	404155228	0	180969292	0	0	648603556	501339412	0	0
Q96RS6_R533	FIYRQPAPMSTVLYNrKEGRQVGQVAKQQVA	Q96RS6;Q96RS6;Q96RS6;Q96RS6;Q96RS6;Q96RS6;Q96RS6;Q96RS6;Q96RS6;Q96RS6;Q96RS6;Q96RS6;Q96RS6;Q96RS6;Q96RS6;Q96RS6;Q96RS6;Q96RS6;Q96RS6;Q96RS6;Q96RS6;Q96RS6;Q96RS6;Q96RS6;Q96RS6;Q96RS6;Q96RS6;Q96RS6;Q96RS6;Q96RS6;Q96RS6;Q96RS6;Q96RS6;Q96RS6;Q96RS6;Q96RS6;Q96RS6;Q96RS6;Q96RS6;Q96RS6;Q96RS6;Q96RS6;Q96RS6;Q96RS6;Q96RS6;Q96RS6;Q96RS6;Q96RS6;Q96RS6;Q96RS6;Q96RS6;Q96RS6;Q96RS6;Q96RS6;Q96RS6;Q96RS6;Q96RS6;Q96RS6;Q96RS6;Q96RS6;Q96RS6;Q96RS6;Q96RS6;Q96RS6;Q96RS6;Q96RS6;Q96RS6;Q96RS6;Q96RS6;Q96RS6;Q96RS6;Q96RS6;Q96RS6;Q96RS6;Q96RS6;Q96RS6;Q96RS6;Q96RS6;Q96RS6;Q96RS6;Q96RS6;Q96RS6;Q96RS6;Q96RS6;Q96RS6;Q96RS6;Q96RS6;Q96RS6;Q96RS6;Q96RS6;Q96RS6;Q96RS6;Q96RS6;Q96RS6;Q96RS6;Q96RS6;Q96RS6;Q96RS6;Q96RS6;Q96RS6;Q96RS6;Q96RS6;Q96RS6;Q96RS6;Q96RS6;Q96RS6;Q96RS6;Q96RS6;Q96RS6;Q96RS6;Q96RS6;Q96RS6;Q96RS6;Q96RS6;Q96RS6;Q96RS6;Q96RS6;Q96RS6;Q96RS6;Q96RS6;Q96RS6;Q96RS6;Q96RS6;Q96RS6;Q96RS6;Q96RS6;Q96RS6;Q96RS6;Q96RS6;Q96RS6;Q96RS6;Q96RS6;Q96RS6;Q96RS6	NUDCD1;CML66	QPAPMSTVLYNR[UNIMOD:7]K;QPAPMSTVLYNR[UNIMOD:7]K;QPAPMSTVLYNR[UNIMOD:7]K;QPAPMSTVLYNR[UNIMOD:7]K;QPAPMSTVLYNR[UNIMOD:7]K;QPAPMSTVLYNR[UNIMOD:7]K;QPAPMSTVLYNR[UNIMOD:7]K;QPAPMSTVLYNR[UNIMOD:7]K;QPAPMSTVLYNR[UNIMOD:7]K;QPAPMSTVLYNR[UNIMOD:7]K;QPAPMSTVLYNR[UNIMOD:7]K;QPAPMSTVLYNR[UNIMOD:7]K;QPAPMSTVLYNR[UNIMOD:7]K;QPAPMSTVLYNR[UNIMOD:7]K;QPAPMSTVLYNR[UNIMOD:7]K;QPAPMSTVLYNR[UNIMOD:7]K;QPAPMSTVLYNR[UNIMOD:7]K;QPAPMSTVLYNR[UNIMOD:7]K;QPAPMSTVLYNR[UNIMOD:7]K;QPAPMSTVLYNR[UNIMOD:7]K;QPAPMSTVLYNR[UNIMOD:7]K;QPAPMSTVLYNR[UNIMOD:7]K;QPAPMSTVLYNR[UNIMOD:7]K;QPAPMSTVLYNR[UNIMOD:7]K;QPAPMSTVLYNR[UNIMOD:7]K;QPAPMSTVLYNR[UNIMOD:7]K;QPAPMSTVLYNR[UNIMOD:7]K;QPAPMSTVLYNR[UNIMOD:7]K;QPAPMSTVLYNR[UNIMOD:7]K;QPAPMSTVLYNR[UNIMOD:7]K;QPAPMSTVLYNR[UNIMOD:7]K;QPAPMSTVLYNR[UNIMOD:7]K;QPAPMSTVLYNR[UNIMOD:7]K;QPAPMSTVLYNR[UNIMOD:7]K;QPAPMSTVLYNR[UNIMOD:7]K;QPAPMSTVLYNR[UNIMOD:7]K;QPAPMSTVLYNR[UNIMOD:7]K;QPAPMSTVLYNR[UNIMOD:7]K;QPAPMSTVLYNR[UNIMOD:7]K;QPAPMSTVLYNR[UNIMOD:7]K;QPAPMSTVLYNR[UNIMOD:7]K;QPAPMSTVLYNR[UNIMOD:7]K;QPAPMSTVLYNR[UNIMOD:7]K;QPAPMSTVLYNR[UNIMOD:7]K;QPAPMSTVLYNR[UNIMOD:7]K;QPAPMSTVLYNR[UNIMOD:7]K;QPAPMSTVLYNR[UNIMOD:7]K;QPAPMSTVLYNR[UNIMOD:7]K;QPAPMSTVLYNR[UNIMOD:7]K;QPAPMSTVLYNR[UNIMOD:7]K;QPAPMSTVLYNR[UNIMOD:7]K;QPAPMSTVLYNR[UNIMOD:7]K;QPAPMSTVLYNR[UNIMOD:7]K;QPAPMSTVLYNR[UNIMOD:7]K;QPAPMSTVLYNR[UNIMOD:7]K;QPAPMSTVLYNR[UNIMOD:7]K;QPAPMSTVLYNR[UNIMOD:7]K;QPAPMSTVLYNR[UNIMOD:7]K;QPAPMSTVLYNR[UNIMOD:7]K;QPAPMSTVLYNR[UNIMOD:7]K;QPAPMSTVLYNR[UNIMOD:7]K;QPAPMSTVLYNR[UNIMOD:7]K;QPAPMSTVLYNR[UNIMOD:7]K;QPAPMSTVLYNR[UNIMOD:7]K;QPAPMSTVLYNR[UNIMOD:7]K;QPAPMSTVLYNR[UNIMOD:7]K;QPAPMSTVLYNR[UNIMOD:7]K;QPAPMSTVLYNR[UNIMOD:7]K;QPAPMSTVLYNR[UNIMOD:7]K;QPAPMSTVLYNR[UNIMOD:7]K;QPAPMSTVLYNR[UNIMOD:7]K;QPAPMSTVLYNR[UNIMOD:7]K;QPAPMSTVLYNR[UNIMOD:7]K;QPAPMSTVLYNR[UNIMOD:7]K;QPAPMSTVLYNR[UNIMOD:7]K;QPAPMSTVLYNR[UNIMOD:7]K;QPAPMSTVLYNR[UNIMOD:7]K;QPAPMSTVLYNR[UNIMOD:7]K;QPAPMSTVLYNR[UNIMOD:7]K;QPAPMSTVLYNR[UNIMOD:7]K;QPAPMSTVLYNR[UNIMOD:7]K;QPAPMSTVLYNR[UNIMOD:7]K;QPAPMSTVLYNR[UNIMOD:7]K;QPAPMSTVLYNR[UNIMOD:7]K;QPAPMSTVLYNR[UNIMOD:7]K;QPAPMSTVLYNR[UNIMOD:7]K;QPAPMSTVLYNR[UNIMOD:7]K;QPAPMSTVLYNR[UNIMOD:7]K;QPAPMSTVLYNR[UNIMOD:7]K;QPAPMSTVLYNR[UNIMOD:7]K;QPAPMSTVLYNR[UNIMOD:7]K;QPAPMSTVLYNR[UNIMOD:7]K;QPAPMSTVLYNR[UNIMOD:7]K;QPAPMSTVLYNR[UNIMOD:7]K;QPAPMSTVLYNR[UNIMOD:7]K;QPAPMSTVLYNR[UNIMOD:7]K;QPAPMSTVLYNR[UNIMOD:7]K;QPAPMSTVLYNR[UNIMOD:7]K;QPAPMSTVLYNR[UNIMOD:7]K;QPAPMSTVLYNR[UNIMOD:7]K;QPAPMSTVLYNR[UNIMOD:7]K;QPAPMSTVLYNR[UNIMOD:7]K;QPAPMSTVLYNR[UNIMOD:7]K;QPAPMSTVLYNR[UNIMOD:7]K;QPAPMSTVLYNR[UNIMOD:7]K;QPAPMSTVLYNR[UNIMOD:7]K;QPAPMSTVLYNR[UNIMOD:7]K;QPAPMSTVLYNR[UNIMOD:7]K;QPAPMSTVLYNR[UNIMOD:7]K;QPAPMSTVLYNR[UNIMOD:7]K;QPAPMSTVLYNR[UNIMOD:7]K;QPAPMSTVLYNR[UNIMOD:7]K;QPAPMSTVLYNR[UNIMOD:7]K;QPAPMSTVLYNR[UNIMOD:7]K;QPAPMSTVLYNR[UNIMOD:7]K;QPAPMSTVLYNR[UNIMOD:7]K;QPAPMSTVLYNR[UNIMOD:7]K;QPAPMSTVLYNR[UNIMOD:7]K;QPAPMSTVLYNR[UNIMOD:7]K;QPAPMSTVLYNR[UNIMOD:7]K;QPAPMSTVLYNR[UNIMOD:7]K;QPAPMSTVLYNR[UNIMOD:7]K;QPAPMSTVLYNR[UNIMOD:7]K;QPAPMSTVLYNR[UNIMOD:7]K;QPAPMSTVLYNR[UNIMOD:7]K;QPAPMSTVLYNR[UNIMOD:7]K;QPAPMSTVLYNR[UNIMOD:7]K;QPAPMSTVLYNR[UNIMOD:7]K;QPAPMSTVLYNR[UNIMOD:7]K;QPAPMSTVLYNR[UNIMOD:7]K;QPAPMSTVLYNR[UNIMOD:7]K;QPAPMSTVLYNR[UNIMOD:7]K;QPAPMSTVLYNR[UNIMOD:7]K;QPAPMSTVLYNR[UNIMOD:7]K	TVLYNrKEGRQ	0	349804356	893760752	2260607236	1304086904	0	818501526	684963304	765658668	736755912	702142440	805479832	0	1210517456	712998726	783032560	782158632	1157357578	707039668	538168176
Q96RT1_R169	PANFGRLTKLQILELrENQLKMLPKTMNRLT	Q96RT1;Q96RT1;Q96RT1;Q96RT1;Q96RT1;Q96RT1;Q96RT1;Q96RT1;Q96RT1;Q96RT1;Q96RT1;Q96RT1;Q96RT1;Q96RT1;Q96RT1;Q96RT1;Q96RT1;Q96RT1;Q96RT1;Q96RT1;Q96RT1;Q96RT1;Q96RT1;Q96RT1;Q96RT1;Q96RT1	ERBIN;ERBB2IP;KIAA1225;LAP2	LQILELR[UNIMOD:7]ENQLK;LQILELR[UNIMOD:7]ENQLK;LQILELR[UNIMOD:7]ENQLK;LQILELR[UNIMOD:7]ENQLK;LQILELR[UNIMOD:7]ENQLK;LQILELR[UNIMOD:7]ENQLK;LQILELR[UNIMOD:7]ENQLK;LQILELR[UNIMOD:7]ENQLK;LQILELR[UNIMOD:7]ENQLK;LQILELR[UNIMOD:7]ENQLK;LQILELR[UNIMOD:7]ENQLK;LQILELR[UNIMOD:7]ENQLK;LQILELR[UNIMOD:7]ENQLK;LQILELR[UNIMOD:7]ENQLK;LQILELR[UNIMOD:7]ENQLK;LQILELR[UNIMOD:7]ENQLK;LQILELR[UNIMOD:7]ENQLK;LQILELR[UNIMOD:7]ENQLK;LQILELR[UNIMOD:7]ENQLK;LQILELR[UNIMOD:7]ENQLK;LQILELR[UNIMOD:7]ENQLK;LQILELR[UNIMOD:7]ENQLK;LQILELR[UNIMOD:7]ENQLK;LQILELR[UNIMOD:7]ENQLK;LQILELR[UNIMOD:7]ENQLK;LQILELR[UNIMOD:7]ENQLK	QILELrENQLK	0	471695076	235752584	0	0	0	0	0	0	0	0	0	0	0	174278518	0	0	0	174916146	221056568
Q96RT1_R482	DKDEREAPPREGNLKrYPTPYPDELKNMVKT	Q96RT1;Q96RT1;Q96RT1;Q96RT1;Q96RT1;Q96RT1;Q96RT1;Q96RT1;Q96RT1;Q96RT1;Q96RT1;Q96RT1;Q96RT1;Q96RT1;Q96RT1;Q96RT1;Q96RT1;Q96RT1;Q96RT1;Q96RT1;Q96RT1;Q96RT1;Q96RT1;Q96RT1;Q96RT1;Q96RT1;Q96RT1;Q96RT1;Q96RT1;Q96RT1;Q96RT1;Q96RT1;Q96RT1;Q96RT1;Q96RT1;Q96RT1;Q96RT1;Q96RT1;Q96RT1;Q96RT1;Q96RT1;Q96RT1;Q96RT1;Q96RT1;Q96RT1;Q96RT1;Q96RT1;Q96RT1;Q96RT1;Q96RT1;Q96RT1;Q96RT1;Q96RT1	ERBIN;ERBB2IP;KIAA1225;LAP2	R[UNIMOD:7]YPTPYPDELK;R[UNIMOD:7]YPTPYPDELK;R[UNIMOD:7]YPTPYPDELK;R[UNIMOD:7]YPTPYPDELK;R[UNIMOD:7]YPTPYPDELK;R[UNIMOD:7]YPTPYPDELK;R[UNIMOD:7]YPTPYPDELK;R[UNIMOD:7]YPTPYPDELK;R[UNIMOD:7]YPTPYPDELK;R[UNIMOD:7]YPTPYPDELK;R[UNIMOD:7]YPTPYPDELK;R[UNIMOD:7]YPTPYPDELK;R[UNIMOD:7]YPTPYPDELK;R[UNIMOD:7]YPTPYPDELK;R[UNIMOD:7]YPTPYPDELK;R[UNIMOD:7]YPTPYPDELK;R[UNIMOD:7]YPTPYPDELK;R[UNIMOD:7]YPTPYPDELK;R[UNIMOD:7]YPTPYPDELK;R[UNIMOD:7]YPTPYPDELK;R[UNIMOD:7]YPTPYPDELK;R[UNIMOD:7]YPTPYPDELK;R[UNIMOD:7]YPTPYPDELK;R[UNIMOD:7]YPTPYPDELK;R[UNIMOD:7]YPTPYPDELK;R[UNIMOD:7]YPTPYPDELK;R[UNIMOD:7]YPTPYPDELK;R[UNIMOD:7]YPTPYPDELK;R[UNIMOD:7]YPTPYPDELK;R[UNIMOD:7]YPTPYPDELK;R[UNIMOD:7]YPTPYPDELK;R[UNIMOD:7]YPTPYPDELK;R[UNIMOD:7]YPTPYPDELK;R[UNIMOD:7]YPTPYPDELK;R[UNIMOD:7]YPTPYPDELK;R[UNIMOD:7]YPTPYPDELK;R[UNIMOD:7]YPTPYPDELK;R[UNIMOD:7]YPTPYPDELK;R[UNIMOD:7]YPTPYPDELK;R[UNIMOD:7]YPTPYPDELK;R[UNIMOD:7]YPTPYPDELK;R[UNIMOD:7]YPTPYPDELK;R[UNIMOD:7]YPTPYPDELK;R[UNIMOD:7]YPTPYPDELK;R[UNIMOD:7]YPTPYPDELK;R[UNIMOD:7]YPTPYPDELK;R[UNIMOD:7]YPTPYPDELK;R[UNIMOD:7]YPTPYPDELK;R[UNIMOD:7]YPTPYPDELK;R[UNIMOD:7]YPTPYPDELK;R[UNIMOD:7]YPTPYPDELK;R[UNIMOD:7]YPTPYPDELK;R[UNIMOD:7]YPTPYPDELK	EGNLKrYPTPY	0	335115620	0	259336060	0	0	0	0	0	0	0	0	0	272189752	423988568	478550184	351301648	0	378252232	392909152
Q96RT1_R740	KKDFNLPEYDLNVEErLVLIEKSVDSTATAD	Q96RT1;Q96RT1;Q96RT1;Q96RT1;Q96RT1;Q96RT1;Q96RT1;Q96RT1;Q96RT1;Q96RT1;Q96RT1;Q96RT1;Q96RT1;Q96RT1;Q96RT1;Q96RT1;Q96RT1;Q96RT1;Q96RT1;Q96RT1;Q96RT1;Q96RT1;Q96RT1;Q96RT1;Q96RT1;Q96RT1;Q96RT1;Q96RT1;Q96RT1;Q96RT1;Q96RT1;Q96RT1;Q96RT1;Q96RT1;Q96RT1;Q96RT1;Q96RT1;Q96RT1;Q96RT1;Q96RT1;Q96RT1;Q96RT1;Q96RT1;Q96RT1;Q96RT1;Q96RT1	ERBIN;ERBB2IP;KIAA1225;LAP2	DFNLPEYDLNVEER[UNIMOD:7]LVLIEK;DFNLPEYDLNVEER[UNIMOD:7]LVLIEK;DFNLPEYDLNVEER[UNIMOD:7]LVLIEK;DFNLPEYDLNVEER[UNIMOD:7]LVLIEK;DFNLPEYDLNVEER[UNIMOD:7]LVLIEK;DFNLPEYDLNVEER[UNIMOD:7]LVLIEK;DFNLPEYDLNVEER[UNIMOD:7]LVLIEK;DFNLPEYDLNVEER[UNIMOD:7]LVLIEK;DFNLPEYDLNVEER[UNIMOD:7]LVLIEK;DFNLPEYDLNVEER[UNIMOD:7]LVLIEK;DFNLPEYDLNVEER[UNIMOD:7]LVLIEK;DFNLPEYDLNVEER[UNIMOD:7]LVLIEK;DFNLPEYDLNVEER[UNIMOD:7]LVLIEK;DFNLPEYDLNVEER[UNIMOD:7]LVLIEK;DFNLPEYDLNVEER[UNIMOD:7]LVLIEK;DFNLPEYDLNVEER[UNIMOD:7]LVLIEK;DFNLPEYDLNVEER[UNIMOD:7]LVLIEK;DFNLPEYDLNVEER[UNIMOD:7]LVLIEK;DFNLPEYDLNVEER[UNIMOD:7]LVLIEK;DFNLPEYDLNVEER[UNIMOD:7]LVLIEK;DFNLPEYDLNVEER[UNIMOD:7]LVLIEK;DFNLPEYDLNVEER[UNIMOD:7]LVLIEK;DFNLPEYDLNVEER[UNIMOD:7]LVLIEK;DFNLPEYDLNVEER[UNIMOD:7]LVLIEK;DFNLPEYDLNVEER[UNIMOD:7]LVLIEK;DFNLPEYDLNVEER[UNIMOD:7]LVLIEK;DFNLPEYDLNVEER[UNIMOD:7]LVLIEK;DFNLPEYDLNVEER[UNIMOD:7]LVLIEK;DFNLPEYDLNVEER[UNIMOD:7]LVLIEK;DFNLPEYDLNVEER[UNIMOD:7]LVLIEK;DFNLPEYDLNVEER[UNIMOD:7]LVLIEK;DFNLPEYDLNVEER[UNIMOD:7]LVLIEK;DFNLPEYDLNVEER[UNIMOD:7]LVLIEK;DFNLPEYDLNVEER[UNIMOD:7]LVLIEK;DFNLPEYDLNVEER[UNIMOD:7]LVLIEK;DFNLPEYDLNVEER[UNIMOD:7]LVLIEK;DFNLPEYDLNVEER[UNIMOD:7]LVLIEK;DFNLPEYDLNVEER[UNIMOD:7]LVLIEK;DFNLPEYDLNVEER[UNIMOD:7]LVLIEK;DFNLPEYDLNVEER[UNIMOD:7]LVLIEK;DFNLPEYDLNVEER[UNIMOD:7]LVLIEK;DFNLPEYDLNVEER[UNIMOD:7]LVLIEK;DFNLPEYDLNVEER[UNIMOD:7]LVLIEK;DFNLPEYDLNVEER[UNIMOD:7]LVLIEK;DFNLPEYDLNVEER[UNIMOD:7]LVLIEK;DFNLPEYDLNVEER[UNIMOD:7]LVLIEK	LNVEErLVLIE	0	223138460	191813464	0	0	0	0	0	0	0	0	0	0	0	0	2.53607e+07	1.70443e+07	19257304	1.33843e+07	0
Q96RT1_R783	NKLITNDTFQPEIMErSKTQDIVLGTSFLSI	Q96RT1;Q96RT1;Q96RT1;Q96RT1;Q96RT1;Q96RT1;Q96RT1;Q96RT1;Q96RT1;Q96RT1;Q96RT1;Q96RT1;Q96RT1;Q96RT1;Q96RT1;Q96RT1;Q96RT1;Q96RT1;Q96RT1;Q96RT1;Q96RT1;Q96RT1;Q96RT1;Q96RT1;Q96RT1;Q96RT1;Q96RT1;Q96RT1;Q96RT1;Q96RT1;Q96RT1;Q96RT1;Q96RT1;Q96RT1;Q96RT1;Q96RT1;Q96RT1;Q96RT1;Q96RT1;Q96RT1;Q96RT1;Q96RT1;Q96RT1;Q96RT1;Q96RT1;Q96RT1;Q96RT1;Q96RT1;Q96RT1;Q96RT1;Q96RT1;Q96RT1;Q96RT1;Q96RT1;Q96RT1;Q96RT1;Q96RT1;Q96RT1;Q96RT1;Q96RT1	ERBIN;ERBB2IP;KIAA1225;LAP2	LITNDTFQPEIMER[UNIMOD:7]SK;LITNDTFQPEIMER[UNIMOD:7]SK;LITNDTFQPEIMER[UNIMOD:7]SK;LITNDTFQPEIMER[UNIMOD:7]SK;LITNDTFQPEIMER[UNIMOD:7]SK;LITNDTFQPEIMER[UNIMOD:7]SK;LITNDTFQPEIMER[UNIMOD:7]SK;LITNDTFQPEIMER[UNIMOD:7]SK;LITNDTFQPEIMER[UNIMOD:7]SK;LITNDTFQPEIMER[UNIMOD:7]SK;LITNDTFQPEIMER[UNIMOD:7]SK;LITNDTFQPEIMER[UNIMOD:7]SK;LITNDTFQPEIMER[UNIMOD:7]SK;LITNDTFQPEIMER[UNIMOD:7]SK;LITNDTFQPEIMER[UNIMOD:7]SK;LITNDTFQPEIMER[UNIMOD:7]SK;LITNDTFQPEIMER[UNIMOD:7]SK;LITNDTFQPEIMER[UNIMOD:7]SK;LITNDTFQPEIMER[UNIMOD:7]SK;LITNDTFQPEIMER[UNIMOD:7]SK;LITNDTFQPEIMER[UNIMOD:7]SK;LITNDTFQPEIMER[UNIMOD:7]SK;LITNDTFQPEIMER[UNIMOD:7]SK;LITNDTFQPEIMER[UNIMOD:7]SK;LITNDTFQPEIMER[UNIMOD:7]SK;LITNDTFQPEIMER[UNIMOD:7]SK;LITNDTFQPEIMER[UNIMOD:7]SK;LITNDTFQPEIMER[UNIMOD:7]SK;LITNDTFQPEIMER[UNIMOD:7]SK;LITNDTFQPEIMER[UNIMOD:7]SK;LITNDTFQPEIMER[UNIMOD:7]SK;LITNDTFQPEIMER[UNIMOD:7]SK;LITNDTFQPEIMER[UNIMOD:7]SK;LITNDTFQPEIMER[UNIMOD:7]SK;LITNDTFQPEIMER[UNIMOD:7]SK;LITNDTFQPEIMER[UNIMOD:7]SK;LITNDTFQPEIMER[UNIMOD:7]SK;LITNDTFQPEIMER[UNIMOD:7]SK;LITNDTFQPEIMER[UNIMOD:7]SK;LITNDTFQPEIMER[UNIMOD:7]SK;LITNDTFQPEIMER[UNIMOD:7]SK;LITNDTFQPEIMER[UNIMOD:7]SK;LITNDTFQPEIMER[UNIMOD:7]SK;LITNDTFQPEIMER[UNIMOD:7]SK;LITNDTFQPEIMER[UNIMOD:7]SK;LITNDTFQPEIMER[UNIMOD:7]SK;LITNDTFQPEIMER[UNIMOD:7]SK;LITNDTFQPEIMER[UNIMOD:7]SK;LITNDTFQPEIMER[UNIMOD:7]SK;LITNDTFQPEIMER[UNIMOD:7]SK;LITNDTFQPEIMER[UNIMOD:7]SK;LITNDTFQPEIMER[UNIMOD:7]SK;LITNDTFQPEIMER[UNIMOD:7]SK;LITNDTFQPEIMER[UNIMOD:7]SK;LITNDTFQPEIMER[UNIMOD:7]SK;LITNDTFQPEIMER[UNIMOD:7]SK;LITNDTFQPEIMER[UNIMOD:7]SK;LITNDTFQPEIMER[UNIMOD:7]SK;LITNDTFQPEIMER[UNIMOD:7]SK;LITNDTFQPEIMER[UNIMOD:7]SK	PEIMErSKTQD	0	218684984	317236384	0	0	0	0	85815850	0	0	0	0	0	173235684	2.83396e+08	1.83096e+08	215602420	367368850	165221784	372097634
Q96RT6_R303	HAAKLNASLKTLEGErNQIYIQLSEVDKTKE	Q96RT6;Q96RT6;Q96RT6;Q96RT6;Q96RT6;Q96RT6;Q96RT6;Q96RT6;Q96RT6;Q96RT6;Q96RT6;Q96RT6;Q96RT6;Q96RT6;Q96RT6;Q96RT6;Q96RT6;Q96RT6;Q96RT6;Q96RT6;Q96RT6	CTAGE1;CTAGE2	TLEGER[UNIMOD:7]NQIYIQLSEVDK;TLEGER[UNIMOD:7]NQIYIQLSEVDK;TLEGER[UNIMOD:7]NQIYIQLSEVDK;TLEGER[UNIMOD:7]NQIYIQLSEVDK;TLEGER[UNIMOD:7]NQIYIQLSEVDK;TLEGER[UNIMOD:7]NQIYIQLSEVDK;TLEGER[UNIMOD:7]NQIYIQLSEVDK;TLEGER[UNIMOD:7]NQIYIQLSEVDK;TLEGER[UNIMOD:7]NQIYIQLSEVDK;TLEGER[UNIMOD:7]NQIYIQLSEVDK;TLEGER[UNIMOD:7]NQIYIQLSEVDK;TLEGER[UNIMOD:7]NQIYIQLSEVDK;TLEGER[UNIMOD:7]NQIYIQLSEVDK;TLEGER[UNIMOD:7]NQIYIQLSEVDK;TLEGER[UNIMOD:7]NQIYIQLSEVDK;TLEGER[UNIMOD:7]NQIYIQLSEVDK;TLEGER[UNIMOD:7]NQIYIQLSEVDK;TLEGER[UNIMOD:7]NQIYIQLSEVDK;TLEGER[UNIMOD:7]NQIYIQLSEVDK;TLEGER[UNIMOD:7]NQIYIQLSEVDK;TLEGER[UNIMOD:7]NQIYIQLSEVDK	TLEGErNQIYI	0	167173788	96245188	49496754	0	0	0	0	0	0	0	0	0	0	0	0	0	0	0	0
Q96RU2_R141	MHEATSAETKRSKRKrCEVWGENPNPNDWRR	Q96RU2;Q96RU2;Q96RU2;Q96RU2;Q96RU2	USP28;KIAA1515	R[UNIMOD:7]CEVWGENPNPNDWR;R[UNIMOD:7]CEVWGENPNPNDWR;R[UNIMOD:7]CEVWGENPNPNDWR;R[UNIMOD:7]CEVWGENPNPNDWR;R[UNIMOD:7]CEVWGENPNPNDWR	RSKRKrCEVWG	0	0	0	192479422	0	0	0	0	0	0	0	0	0	0	0	0	0	0	0	0
Q96RU2_R755	VIVKEQTAQAIANTArAYEKSGVEAALSEVM	Q96RU2;Q96RU2;Q96RU2;Q96RU2;Q96RU2;Q96RU2	USP28;KIAA1515	EQTAQAIANTAR[UNIMOD:7]AYEK;EQTAQAIANTAR[UNIMOD:7]AYEK;EQTAQAIANTAR[UNIMOD:7]AYEK;EQTAQAIANTAR[UNIMOD:7]AYEK;EQTAQAIANTAR[UNIMOD:7]AYEK;EQTAQAIANTAR[UNIMOD:7]AYEK	IANTArAYEKS	0	91863806	0	0	0	0	0	0	0	0	0	0	0	0	0	0	0	0	0	0
Q96RU3_R121	VQELKQERKSNFHDGrKAQQHIETCWKQLES	Q96RU3;Q96RU3;Q96RU3;Q96RU3;Q96RU3;Q96RU3;Q96RU3	FNBP1;FBP17;KIAA0554	SNFHDGR[UNIMOD:7]K;SNFHDGR[UNIMOD:7]K;SNFHDGR[UNIMOD:7]K;SNFHDGR[UNIMOD:7]K;SNFHDGR[UNIMOD:7]K;SNFHDGR[UNIMOD:7]K;SNFHDGR[UNIMOD:7]K	NFHDGrKAQQH	0	1.02392e+08	0	0	0	0	0	0	0	0	0	0	0	0	0	0	0	0	0	0
Q96RU3_R150	ESSKRRFERDCKEADrAQQYFEKMDADINVT	Q96RU3;Q96RU3;Q96RU3;Q96RU3;Q96RU3;Q96RU3;Q96RU3;Q96RU3;Q96RU3;Q96RU3;Q96RU3;Q96RU3;Q96RU3;Q96RU3;Q96RU3;Q96RU3;Q96RU3;Q96RU3;Q96RU3;Q96RU3;Q96RU3;Q96RU3;Q96RU3;Q96RU3;Q96RU3;Q96RU3;Q96RU3;Q96RU3;Q96RU3;Q96RU3;Q96RU3;Q96RU3;Q96RU3;Q96RU3;Q96RU3;Q96RU3;Q96RU3;Q96RU3;Q96RU3;Q96RU3;Q96RU3;Q96RU3;Q96RU3;Q96RU3;Q96RU3;Q96RU3;Q96RU3;Q96RU3;Q96RU3;Q96RU3;Q96RU3;Q96RU3;Q96RU3;Q96RU3;Q96RU3;Q96RU3;Q96RU3;Q96RU3;Q96RU3;Q96RU3;Q96RU3;Q96RU3;Q96RU3;Q96RU3;Q96RU3;Q96RU3;Q96RU3;Q96RU3;Q96RU3;Q96RU3;Q96RU3;Q96RU3;Q96RU3;Q96RU3;Q96RU3;Q96RU3;Q96RU3;Q96RU3;Q96RU3;Q96RU3;Q96RU3;Q96RU3;Q96RU3;Q96RU3	FNBP1;FBP17;KIAA0554	EADR[UNIMOD:7]AQQYFEK;EADR[UNIMOD:7]AQQYFEK;EADR[UNIMOD:7]AQQYFEK;EADR[UNIMOD:7]AQQYFEK;EADR[UNIMOD:7]AQQYFEK;EADR[UNIMOD:7]AQQYFEK;EADR[UNIMOD:7]AQQYFEK;EADR[UNIMOD:7]AQQYFEK;EADR[UNIMOD:7]AQQYFEK;EADR[UNIMOD:7]AQQYFEK;EADR[UNIMOD:7]AQQYFEK;EADR[UNIMOD:7]AQQYFEK;EADR[UNIMOD:7]AQQYFEK;EADR[UNIMOD:7]AQQYFEK;EADR[UNIMOD:7]AQQYFEK;EADR[UNIMOD:7]AQQYFEK;EADR[UNIMOD:7]AQQYFEK;EADR[UNIMOD:7]AQQYFEK;EADR[UNIMOD:7]AQQYFEK;EADR[UNIMOD:7]AQQYFEK;EADR[UNIMOD:7]AQQYFEK;EADR[UNIMOD:7]AQQYFEK;EADR[UNIMOD:7]AQQYFEK;EADR[UNIMOD:7]AQQYFEK;EADR[UNIMOD:7]AQQYFEK;EADR[UNIMOD:7]AQQYFEK;EADR[UNIMOD:7]AQQYFEK;EADR[UNIMOD:7]AQQYFEK;EADR[UNIMOD:7]AQQYFEK;EADR[UNIMOD:7]AQQYFEK;EADR[UNIMOD:7]AQQYFEK;EADR[UNIMOD:7]AQQYFEK;EADR[UNIMOD:7]AQQYFEK;EADR[UNIMOD:7]AQQYFEK;EADR[UNIMOD:7]AQQYFEK;EADR[UNIMOD:7]AQQYFEK;EADR[UNIMOD:7]AQQYFEK;EADR[UNIMOD:7]AQQYFEK;EADR[UNIMOD:7]AQQYFEK;EADR[UNIMOD:7]AQQYFEK;EADR[UNIMOD:7]AQQYFEK;EADR[UNIMOD:7]AQQYFEK;EADR[UNIMOD:7]AQQYFEK;EADR[UNIMOD:7]AQQYFEK;EADR[UNIMOD:7]AQQYFEK;EADR[UNIMOD:7]AQQYFEK;EADR[UNIMOD:7]AQQYFEK;EADR[UNIMOD:7]AQQYFEK;EADR[UNIMOD:7]AQQYFEK;EADR[UNIMOD:7]AQQYFEK;EADR[UNIMOD:7]AQQYFEK;EADR[UNIMOD:7]AQQYFEK;EADR[UNIMOD:7]AQQYFEK;EADR[UNIMOD:7]AQQYFEK;EADR[UNIMOD:7]AQQYFEK;EADR[UNIMOD:7]AQQYFEK;EADR[UNIMOD:7]AQQYFEK;EADR[UNIMOD:7]AQQYFEK;EADR[UNIMOD:7]AQQYFEK;EADR[UNIMOD:7]AQQYFEK;EADR[UNIMOD:7]AQQYFEK;EADR[UNIMOD:7]AQQYFEK;EADR[UNIMOD:7]AQQYFEK;EADR[UNIMOD:7]AQQYFEK;EADR[UNIMOD:7]AQQYFEK;EADR[UNIMOD:7]AQQYFEK;EADR[UNIMOD:7]AQQYFEK;EADR[UNIMOD:7]AQQYFEK;EADR[UNIMOD:7]AQQYFEK;EADR[UNIMOD:7]AQQYFEK;EADR[UNIMOD:7]AQQYFEK;EADR[UNIMOD:7]AQQYFEK;EADR[UNIMOD:7]AQQYFEK;EADR[UNIMOD:7]AQQYFEK;EADR[UNIMOD:7]AQQYFEK;EADR[UNIMOD:7]AQQYFEK;EADR[UNIMOD:7]AQQYFEK;EADR[UNIMOD:7]AQQYFEK;EADR[UNIMOD:7]AQQYFEK;EADR[UNIMOD:7]AQQYFEK;EADR[UNIMOD:7]AQQYFEK;EADR[UNIMOD:7]AQQYFEK;EADR[UNIMOD:7]AQQYFEK;EADR[UNIMOD:7]AQQYFEK	CKEADrAQQYF	0	998071448	946103492	753148208	0	0	0	300138896	301365048	185042652	0	0	0	318369376	435246985	384624704	280927228	349021534	336475092	511767824
Q96RU3_R173	MDADINVTKADVEKArQQAQIRHQMAEDSKA	Q96RU3;Q96RU3;Q96RU3;Q96RU3;Q96RU3;Q96RU3;Q96RU3;Q96RU3;Q96RU3;Q96RU3;Q96RU3;Q96RU3;Q96RU3;Q96RU3;Q96RU3;Q96RU3;Q96RU3;Q96RU3;Q96RU3;Q96RU3;Q96RU3;Q96RU3;Q96RU3;Q96RU3;Q96RU3;Q96RU3;Q96RU3;Q96RU3;Q96RU3;Q96RU3;Q96RU3;Q96RU3;Q96RU3;Q96RU3;Q96RU3;Q96RU3;Q96RU3;Q96RU3;Q96RU3;Q96RU3;Q96RU3;Q96RU3;Q96RU3;Q96RU3;Q96RU3;Q96RU3;Q96RU3;Q96RU3;Q96RU3;Q96RU3;Q96RU3	FNBP1;FBP17;KIAA0554	AR[UNIMOD:7]QQAQIR[UNIMOD:7]HQMAEDSK;AR[UNIMOD:7]QQAQIR[UNIMOD:7]HQMAEDSK;AR[UNIMOD:7]QQAQIR[UNIMOD:7]HQMAEDSK;AR[UNIMOD:7]QQAQIR[UNIMOD:7]HQMAEDSK;AR[UNIMOD:7]QQAQIR[UNIMOD:7]HQMAEDSK;AR[UNIMOD:7]QQAQIR[UNIMOD:7]HQMAEDSK;AR[UNIMOD:7]QQAQIR[UNIMOD:7]HQMAEDSK;AR[UNIMOD:7]QQAQIR[UNIMOD:7]HQMAEDSK;AR[UNIMOD:7]QQAQIR[UNIMOD:7]HQMAEDSK;AR[UNIMOD:7]QQAQIR[UNIMOD:7]HQMAEDSK;AR[UNIMOD:7]QQAQIR[UNIMOD:7]HQMAEDSK;AR[UNIMOD:7]QQAQIR[UNIMOD:7]HQMAEDSK;AR[UNIMOD:7]QQAQIR[UNIMOD:7]HQMAEDSK;AR[UNIMOD:7]QQAQIR[UNIMOD:7]HQMAEDSK;AR[UNIMOD:7]QQAQIR[UNIMOD:7]HQMAEDSK;AR[UNIMOD:7]QQAQIR[UNIMOD:7]HQMAEDSK;AR[UNIMOD:7]QQAQIR[UNIMOD:7]HQMAEDSK;AR[UNIMOD:7]QQAQIR[UNIMOD:7]HQMAEDSK;AR[UNIMOD:7]QQAQIR[UNIMOD:7]HQMAEDSK;AR[UNIMOD:7]QQAQIR[UNIMOD:7]HQMAEDSK;AR[UNIMOD:7]QQAQIR[UNIMOD:7]HQMAEDSK;AR[UNIMOD:7]QQAQIR[UNIMOD:7]HQMAEDSK;AR[UNIMOD:7]QQAQIR[UNIMOD:7]HQMAEDSK;AR[UNIMOD:7]QQAQIR[UNIMOD:7]HQMAEDSK;AR[UNIMOD:7]QQAQIR[UNIMOD:7]HQMAEDSK;AR[UNIMOD:7]QQAQIR[UNIMOD:7]HQMAEDSK;AR[UNIMOD:7]QQAQIR[UNIMOD:7]HQMAEDSK;AR[UNIMOD:7]QQAQIR[UNIMOD:7]HQMAEDSK;AR[UNIMOD:7]QQAQIR[UNIMOD:7]HQMAEDSK;AR[UNIMOD:7]QQAQIR[UNIMOD:7]HQMAEDSK;AR[UNIMOD:7]QQAQIR[UNIMOD:7]HQMAEDSK;AR[UNIMOD:7]QQAQIR[UNIMOD:7]HQMAEDSK;AR[UNIMOD:7]QQAQIR[UNIMOD:7]HQMAEDSK;AR[UNIMOD:7]QQAQIR[UNIMOD:7]HQMAEDSK;AR[UNIMOD:7]QQAQIR[UNIMOD:7]HQMAEDSK;AR[UNIMOD:7]QQAQIR[UNIMOD:7]HQMAEDSK;AR[UNIMOD:7]QQAQIR[UNIMOD:7]HQMAEDSK;AR[UNIMOD:7]QQAQIR[UNIMOD:7]HQMAEDSK;AR[UNIMOD:7]QQAQIR[UNIMOD:7]HQMAEDSK;AR[UNIMOD:7]QQAQIR[UNIMOD:7]HQMAEDSK;AR[UNIMOD:7]QQAQIR[UNIMOD:7]HQMAEDSK;AR[UNIMOD:7]QQAQIR[UNIMOD:7]HQMAEDSK;AR[UNIMOD:7]QQAQIR[UNIMOD:7]HQMAEDSK;AR[UNIMOD:7]QQAQIR[UNIMOD:7]HQMAEDSK;AR[UNIMOD:7]QQAQIR[UNIMOD:7]HQMAEDSK;AR[UNIMOD:7]QQAQIR[UNIMOD:7]HQMAEDSK;AR[UNIMOD:7]QQAQIR[UNIMOD:7]HQMAEDSK;AR[UNIMOD:7]QQAQIR[UNIMOD:7]HQMAEDSK;AR[UNIMOD:7]QQAQIR[UNIMOD:7]HQMAEDSK;AR[UNIMOD:7]QQAQIR[UNIMOD:7]HQMAEDSK;AR[UNIMOD:7]QQAQIR[UNIMOD:7]HQMAEDSK	DVEKArQQAQI	0	503917432	663976324	0	0	0	0	85529105	0	0	0	0	0	0	2.57462e+08	2.52334e+08	0	0	337451730	284380543
Q96RU3_R179	VTKADVEKARQQAQIrHQMAEDSKADYSSIL	Q96RU3;Q96RU3;Q96RU3;Q96RU3;Q96RU3;Q96RU3;Q96RU3;Q96RU3;Q96RU3;Q96RU3;Q96RU3;Q96RU3;Q96RU3;Q96RU3;Q96RU3;Q96RU3;Q96RU3;Q96RU3;Q96RU3;Q96RU3;Q96RU3;Q96RU3;Q96RU3;Q96RU3;Q96RU3;Q96RU3;Q96RU3;Q96RU3;Q96RU3;Q96RU3;Q96RU3;Q96RU3;Q96RU3;Q96RU3;Q96RU3;Q96RU3;Q96RU3;Q96RU3;Q96RU3;Q96RU3;Q96RU3;Q96RU3;Q96RU3;Q96RU3;Q96RU3;Q96RU3;Q96RU3;Q96RU3;Q96RU3;Q96RU3;Q96RU3;Q96RU3;Q96RU3;Q96RU3;Q96RU3	FNBP1;FBP17;KIAA0554	AR[UNIMOD:7]QQAQIR[UNIMOD:7]HQMAEDSK;AR[UNIMOD:7]QQAQIR[UNIMOD:7]HQMAEDSK;AR[UNIMOD:7]QQAQIR[UNIMOD:7]HQMAEDSK;AR[UNIMOD:7]QQAQIR[UNIMOD:7]HQMAEDSK;AR[UNIMOD:7]QQAQIR[UNIMOD:7]HQMAEDSK;AR[UNIMOD:7]QQAQIR[UNIMOD:7]HQMAEDSK;AR[UNIMOD:7]QQAQIR[UNIMOD:7]HQMAEDSK;AR[UNIMOD:7]QQAQIR[UNIMOD:7]HQMAEDSK;AR[UNIMOD:7]QQAQIR[UNIMOD:7]HQMAEDSK;AR[UNIMOD:7]QQAQIR[UNIMOD:7]HQMAEDSK;AR[UNIMOD:7]QQAQIR[UNIMOD:7]HQMAEDSK;AR[UNIMOD:7]QQAQIR[UNIMOD:7]HQMAEDSK;AR[UNIMOD:7]QQAQIR[UNIMOD:7]HQMAEDSK;AR[UNIMOD:7]QQAQIR[UNIMOD:7]HQMAEDSK;AR[UNIMOD:7]QQAQIR[UNIMOD:7]HQMAEDSK;AR[UNIMOD:7]QQAQIR[UNIMOD:7]HQMAEDSK;AR[UNIMOD:7]QQAQIR[UNIMOD:7]HQMAEDSK;AR[UNIMOD:7]QQAQIR[UNIMOD:7]HQMAEDSK;AR[UNIMOD:7]QQAQIR[UNIMOD:7]HQMAEDSK;AR[UNIMOD:7]QQAQIR[UNIMOD:7]HQMAEDSK;AR[UNIMOD:7]QQAQIR[UNIMOD:7]HQMAEDSK;AR[UNIMOD:7]QQAQIR[UNIMOD:7]HQMAEDSK;AR[UNIMOD:7]QQAQIR[UNIMOD:7]HQMAEDSK;AR[UNIMOD:7]QQAQIR[UNIMOD:7]HQMAEDSK;AR[UNIMOD:7]QQAQIR[UNIMOD:7]HQMAEDSK;AR[UNIMOD:7]QQAQIR[UNIMOD:7]HQMAEDSK;AR[UNIMOD:7]QQAQIR[UNIMOD:7]HQMAEDSK;ARQQAQIR[UNIMOD:7]HQMAEDSK;AR[UNIMOD:7]QQAQIR[UNIMOD:7]HQMAEDSK;AR[UNIMOD:7]QQAQIR[UNIMOD:7]HQMAEDSK;ARQQAQIR[UNIMOD:7]HQMAEDSK;AR[UNIMOD:7]QQAQIR[UNIMOD:7]HQMAEDSK;AR[UNIMOD:7]QQAQIR[UNIMOD:7]HQMAEDSK;AR[UNIMOD:7]QQAQIR[UNIMOD:7]HQMAEDSK;AR[UNIMOD:7]QQAQIR[UNIMOD:7]HQMAEDSK;AR[UNIMOD:7]QQAQIR[UNIMOD:7]HQMAEDSK;AR[UNIMOD:7]QQAQIR[UNIMOD:7]HQMAEDSK;AR[UNIMOD:7]QQAQIR[UNIMOD:7]HQMAEDSK;AR[UNIMOD:7]QQAQIR[UNIMOD:7]HQMAEDSK;AR[UNIMOD:7]QQAQIR[UNIMOD:7]HQMAEDSK;AR[UNIMOD:7]QQAQIR[UNIMOD:7]HQMAEDSK;ARQQAQIR[UNIMOD:7]HQMAEDSK;AR[UNIMOD:7]QQAQIR[UNIMOD:7]HQMAEDSK;AR[UNIMOD:7]QQAQIR[UNIMOD:7]HQMAEDSK;AR[UNIMOD:7]QQAQIR[UNIMOD:7]HQMAEDSK;AR[UNIMOD:7]QQAQIR[UNIMOD:7]HQMAEDSK;AR[UNIMOD:7]QQAQIR[UNIMOD:7]HQMAEDSK;AR[UNIMOD:7]QQAQIR[UNIMOD:7]HQMAEDSK;AR[UNIMOD:7]QQAQIR[UNIMOD:7]HQMAEDSK;AR[UNIMOD:7]QQAQIR[UNIMOD:7]HQMAEDSK;ARQQAQIR[UNIMOD:7]HQMAEDSK;AR[UNIMOD:7]QQAQIR[UNIMOD:7]HQMAEDSK;AR[UNIMOD:7]QQAQIR[UNIMOD:7]HQMAEDSK;AR[UNIMOD:7]QQAQIR[UNIMOD:7]HQMAEDSK;AR[UNIMOD:7]QQAQIR[UNIMOD:7]HQMAEDSK	QQAQIrHQMAE	0	503917432	663976324	0	0	0	0	85529105	0	0	0	0	0	0	2.57462e+08	2.52334e+08	0	0	337451730	284380543
Q96RU3_R222	THIPNIFQKIQEMEErRIVRMGESMKTYAEV	Q96RU3;Q96RU3;Q96RU3;Q96RU3;Q96RU3;Q96RU3;Q96RU3;Q96RU3;Q96RU3;Q96RU3;Q96RU3;Q96RU3;Q96RU3;Q96RU3;Q96RU3;Q96RU3;Q96RU3;Q96RU3;Q96RU3;Q96RU3;Q96RU3;Q96RU3;Q96RU3;Q96RU3;Q96RU3;Q96RU3;Q96RU3;Q96RU3;Q96RU3;Q96RU3;Q96RU3;Q96RU3;Q96RU3;Q96RU3;Q96RU3;Q96RU3;Q96RU3;Q96RU3	FNBP1;FBP17;KIAA0554	IQEMEER[UNIMOD:7]R[UNIMOD:7]IVR[UNIMOD:7]MGESMK;IQEMEER[UNIMOD:7]R[UNIMOD:7]IVR[UNIMOD:7]MGESMK;IQEMEER[UNIMOD:7]R[UNIMOD:7]IVR[UNIMOD:7]MGESMK;IQEMEER[UNIMOD:7]R[UNIMOD:7]IVR[UNIMOD:7]MGESMK;IQEMEER[UNIMOD:7]R[UNIMOD:7]IVR[UNIMOD:7]MGESMK;IQEMEER[UNIMOD:7]R[UNIMOD:7]IVR[UNIMOD:7]MGESMK;IQEMEER[UNIMOD:7]R[UNIMOD:7]IVR[UNIMOD:7]MGESMK;IQEMEER[UNIMOD:7]R[UNIMOD:7]IVR[UNIMOD:7]MGESMK;IQEMEER[UNIMOD:7]R[UNIMOD:7]IVR[UNIMOD:7]MGESMK;IQEMEER[UNIMOD:7]R[UNIMOD:7]IVR[UNIMOD:7]MGESMK;IQEMEER[UNIMOD:7]R[UNIMOD:7]IVR[UNIMOD:7]MGESMK;IQEMEER[UNIMOD:7]R[UNIMOD:7]IVR[UNIMOD:7]MGESMK;IQEMEER[UNIMOD:7]R[UNIMOD:7]IVR[UNIMOD:7]MGESMK;IQEMEER[UNIMOD:7]R[UNIMOD:7]IVR[UNIMOD:7]MGESMK;IQEMEER[UNIMOD:7]R[UNIMOD:7]IVR[UNIMOD:7]MGESMK;IQEMEER[UNIMOD:7]R[UNIMOD:7]IVR[UNIMOD:7]MGESMK;IQEMEER[UNIMOD:7]R[UNIMOD:7]IVR[UNIMOD:7]MGESMK;IQEMEER[UNIMOD:7]R[UNIMOD:7]IVR[UNIMOD:7]MGESMK;IQEMEER[UNIMOD:7]R[UNIMOD:7]IVR[UNIMOD:7]MGESMK;IQEMEER[UNIMOD:7]R[UNIMOD:7]IVR[UNIMOD:7]MGESMK;IQEMEER[UNIMOD:7]R[UNIMOD:7]IVR[UNIMOD:7]MGESMK;IQEMEER[UNIMOD:7]R[UNIMOD:7]IVR[UNIMOD:7]MGESMK;IQEMEER[UNIMOD:7]R[UNIMOD:7]IVR[UNIMOD:7]MGESMK;IQEMEER[UNIMOD:7]R[UNIMOD:7]IVR[UNIMOD:7]MGESMK;IQEMEER[UNIMOD:7]R[UNIMOD:7]IVR[UNIMOD:7]MGESMK;IQEMEER[UNIMOD:7]R[UNIMOD:7]IVR[UNIMOD:7]MGESMK;IQEMEER[UNIMOD:7]R[UNIMOD:7]IVR[UNIMOD:7]MGESMK;IQEMEER[UNIMOD:7]R[UNIMOD:7]IVR[UNIMOD:7]MGESMK;IQEMEER[UNIMOD:7]R[UNIMOD:7]IVR[UNIMOD:7]MGESMK;IQEMEER[UNIMOD:7]R[UNIMOD:7]IVR[UNIMOD:7]MGESMK;IQEMEER[UNIMOD:7]R[UNIMOD:7]IVR[UNIMOD:7]MGESMK;IQEMEER[UNIMOD:7]R[UNIMOD:7]IVR[UNIMOD:7]MGESMK;IQEMEER[UNIMOD:7]R[UNIMOD:7]IVR[UNIMOD:7]MGESMK;IQEMEER[UNIMOD:7]R[UNIMOD:7]IVR[UNIMOD:7]MGESMK;IQEMEER[UNIMOD:7]R[UNIMOD:7]IVR[UNIMOD:7]MGESMK;IQEMEER[UNIMOD:7]R[UNIMOD:7]IVR[UNIMOD:7]MGESMK;IQEMEER[UNIMOD:7]R[UNIMOD:7]IVR[UNIMOD:7]MGESMK;IQEMEER[UNIMOD:7]R[UNIMOD:7]IVR[UNIMOD:7]MGESMK	QEMEErRIVRM	0	1103071996	691333240	0	0	0	0	0	0	0	0	0	0	0	9.87929e+07	1.33653e+08	0	0	149576306	71418813
Q96RU3_R223	HIPNIFQKIQEMEERrIVRMGESMKTYAEVD	Q96RU3;Q96RU3;Q96RU3;Q96RU3;Q96RU3;Q96RU3;Q96RU3;Q96RU3;Q96RU3;Q96RU3;Q96RU3;Q96RU3;Q96RU3;Q96RU3;Q96RU3;Q96RU3;Q96RU3;Q96RU3;Q96RU3;Q96RU3;Q96RU3;Q96RU3;Q96RU3;Q96RU3;Q96RU3;Q96RU3;Q96RU3;Q96RU3;Q96RU3;Q96RU3;Q96RU3;Q96RU3;Q96RU3;Q96RU3;Q96RU3;Q96RU3;Q96RU3;Q96RU3;Q96RU3	FNBP1;FBP17;KIAA0554	IQEMEER[UNIMOD:7]R[UNIMOD:7]IVR[UNIMOD:7]MGESMK;IQEMEER[UNIMOD:7]R[UNIMOD:7]IVR[UNIMOD:7]MGESMK;IQEMEER[UNIMOD:7]R[UNIMOD:7]IVR[UNIMOD:7]MGESMK;IQEMEER[UNIMOD:7]R[UNIMOD:7]IVR[UNIMOD:7]MGESMK;IQEMEER[UNIMOD:7]R[UNIMOD:7]IVR[UNIMOD:7]MGESMK;IQEMEER[UNIMOD:7]R[UNIMOD:7]IVR[UNIMOD:7]MGESMK;IQEMEER[UNIMOD:7]R[UNIMOD:7]IVR[UNIMOD:7]MGESMK;IQEMEER[UNIMOD:7]R[UNIMOD:7]IVR[UNIMOD:7]MGESMK;IQEMEER[UNIMOD:7]R[UNIMOD:7]IVR[UNIMOD:7]MGESMK;IQEMEER[UNIMOD:7]R[UNIMOD:7]IVR[UNIMOD:7]MGESMK;IQEMEER[UNIMOD:7]R[UNIMOD:7]IVR[UNIMOD:7]MGESMK;IQEMEER[UNIMOD:7]R[UNIMOD:7]IVR[UNIMOD:7]MGESMK;IQEMEER[UNIMOD:7]R[UNIMOD:7]IVR[UNIMOD:7]MGESMK;IQEMEER[UNIMOD:7]R[UNIMOD:7]IVR[UNIMOD:7]MGESMK;IQEMEER[UNIMOD:7]R[UNIMOD:7]IVR[UNIMOD:7]MGESMK;IQEMEER[UNIMOD:7]R[UNIMOD:7]IVR[UNIMOD:7]MGESMK;IQEMEER[UNIMOD:7]R[UNIMOD:7]IVR[UNIMOD:7]MGESMK;IQEMEER[UNIMOD:7]R[UNIMOD:7]IVR[UNIMOD:7]MGESMK;IQEMEER[UNIMOD:7]R[UNIMOD:7]IVR[UNIMOD:7]MGESMK;IQEMEER[UNIMOD:7]R[UNIMOD:7]IVR[UNIMOD:7]MGESMK;IQEMEER[UNIMOD:7]R[UNIMOD:7]IVR[UNIMOD:7]MGESMK;IQEMEER[UNIMOD:7]R[UNIMOD:7]IVR[UNIMOD:7]MGESMK;IQEMEER[UNIMOD:7]R[UNIMOD:7]IVR[UNIMOD:7]MGESMK;IQEMEER[UNIMOD:7]R[UNIMOD:7]IVR[UNIMOD:7]MGESMK;IQEMEER[UNIMOD:7]R[UNIMOD:7]IVR[UNIMOD:7]MGESMK;IQEMEER[UNIMOD:7]R[UNIMOD:7]IVR[UNIMOD:7]MGESMK;IQEMEER[UNIMOD:7]R[UNIMOD:7]IVR[UNIMOD:7]MGESMK;IQEMEER[UNIMOD:7]R[UNIMOD:7]IVR[UNIMOD:7]MGESMK;IQEMEER[UNIMOD:7]R[UNIMOD:7]IVR[UNIMOD:7]MGESMK;IQEMEERR[UNIMOD:7]IVR[UNIMOD:7]MGESMK;IQEMEER[UNIMOD:7]R[UNIMOD:7]IVR[UNIMOD:7]MGESMK;IQEMEER[UNIMOD:7]R[UNIMOD:7]IVR[UNIMOD:7]MGESMK;IQEMEER[UNIMOD:7]R[UNIMOD:7]IVR[UNIMOD:7]MGESMK;IQEMEER[UNIMOD:7]R[UNIMOD:7]IVR[UNIMOD:7]MGESMK;IQEMEER[UNIMOD:7]R[UNIMOD:7]IVR[UNIMOD:7]MGESMK;IQEMEER[UNIMOD:7]R[UNIMOD:7]IVR[UNIMOD:7]MGESMK;IQEMEER[UNIMOD:7]R[UNIMOD:7]IVR[UNIMOD:7]MGESMK;IQEMEER[UNIMOD:7]R[UNIMOD:7]IVR[UNIMOD:7]MGESMK;IQEMEER[UNIMOD:7]R[UNIMOD:7]IVR[UNIMOD:7]MGESMK	EMEERrIVRMG	0	1103071996	691333240	0	0	0	0	0	0	0	0	0	0	0	9.87929e+07	1.33653e+08	0	0	149576306	71418813
Q96RU3_R226	NIFQKIQEMEERRIVrMGESMKTYAEVDRQV	Q96RU3;Q96RU3;Q96RU3;Q96RU3;Q96RU3;Q96RU3;Q96RU3;Q96RU3;Q96RU3;Q96RU3;Q96RU3;Q96RU3;Q96RU3;Q96RU3;Q96RU3;Q96RU3;Q96RU3;Q96RU3;Q96RU3;Q96RU3;Q96RU3;Q96RU3;Q96RU3;Q96RU3;Q96RU3;Q96RU3;Q96RU3;Q96RU3;Q96RU3;Q96RU3;Q96RU3;Q96RU3;Q96RU3;Q96RU3;Q96RU3;Q96RU3;Q96RU3;Q96RU3;Q96RU3;Q96RU3;Q96RU3;Q96RU3	FNBP1;FBP17;KIAA0554	IQEMEER[UNIMOD:7]R[UNIMOD:7]IVR[UNIMOD:7]MGESMK;IQEMEER[UNIMOD:7]R[UNIMOD:7]IVR[UNIMOD:7]MGESMK;IQEMEER[UNIMOD:7]R[UNIMOD:7]IVR[UNIMOD:7]MGESMK;IQEMEER[UNIMOD:7]R[UNIMOD:7]IVR[UNIMOD:7]MGESMK;IQEMEER[UNIMOD:7]R[UNIMOD:7]IVR[UNIMOD:7]MGESMK;IQEMEER[UNIMOD:7]R[UNIMOD:7]IVR[UNIMOD:7]MGESMK;IQEMEER[UNIMOD:7]R[UNIMOD:7]IVR[UNIMOD:7]MGESMK;IQEMEER[UNIMOD:7]R[UNIMOD:7]IVR[UNIMOD:7]MGESMK;IQEMEER[UNIMOD:7]R[UNIMOD:7]IVR[UNIMOD:7]MGESMK;IQEMEER[UNIMOD:7]R[UNIMOD:7]IVR[UNIMOD:7]MGESMK;IQEMEER[UNIMOD:7]R[UNIMOD:7]IVR[UNIMOD:7]MGESMK;IQEMEER[UNIMOD:7]R[UNIMOD:7]IVR[UNIMOD:7]MGESMK;IQEMEER[UNIMOD:7]R[UNIMOD:7]IVR[UNIMOD:7]MGESMK;IQEMEER[UNIMOD:7]R[UNIMOD:7]IVR[UNIMOD:7]MGESMK;IQEMEER[UNIMOD:7]R[UNIMOD:7]IVR[UNIMOD:7]MGESMK;IQEMEER[UNIMOD:7]R[UNIMOD:7]IVR[UNIMOD:7]MGESMK;IQEMEER[UNIMOD:7]R[UNIMOD:7]IVR[UNIMOD:7]MGESMK;RIVR[UNIMOD:7]MGESMK;RIVR[UNIMOD:7]MGESMK;IQEMEER[UNIMOD:7]R[UNIMOD:7]IVR[UNIMOD:7]MGESMK;IVR[UNIMOD:7]MGESMK;IQEMEER[UNIMOD:7]R[UNIMOD:7]IVR[UNIMOD:7]MGESMK;IQEMEER[UNIMOD:7]R[UNIMOD:7]IVR[UNIMOD:7]MGESMK;IQEMEER[UNIMOD:7]R[UNIMOD:7]IVR[UNIMOD:7]MGESMK;IQEMEER[UNIMOD:7]R[UNIMOD:7]IVR[UNIMOD:7]MGESMK;IQEMEER[UNIMOD:7]R[UNIMOD:7]IVR[UNIMOD:7]MGESMK;IQEMEER[UNIMOD:7]R[UNIMOD:7]IVR[UNIMOD:7]MGESMK;IQEMEER[UNIMOD:7]R[UNIMOD:7]IVR[UNIMOD:7]MGESMK;IQEMEER[UNIMOD:7]R[UNIMOD:7]IVR[UNIMOD:7]MGESMK;IQEMEER[UNIMOD:7]R[UNIMOD:7]IVR[UNIMOD:7]MGESMK;IQEMEER[UNIMOD:7]R[UNIMOD:7]IVR[UNIMOD:7]MGESMK;IQEMEER[UNIMOD:7]R[UNIMOD:7]IVR[UNIMOD:7]MGESMK;IQEMEERR[UNIMOD:7]IVR[UNIMOD:7]MGESMK;IQEMEER[UNIMOD:7]R[UNIMOD:7]IVR[UNIMOD:7]MGESMK;IQEMEER[UNIMOD:7]R[UNIMOD:7]IVR[UNIMOD:7]MGESMK;IQEMEER[UNIMOD:7]R[UNIMOD:7]IVR[UNIMOD:7]MGESMK;IQEMEER[UNIMOD:7]R[UNIMOD:7]IVR[UNIMOD:7]MGESMK;IQEMEER[UNIMOD:7]R[UNIMOD:7]IVR[UNIMOD:7]MGESMK;IQEMEER[UNIMOD:7]R[UNIMOD:7]IVR[UNIMOD:7]MGESMK;IQEMEER[UNIMOD:7]R[UNIMOD:7]IVR[UNIMOD:7]MGESMK;IQEMEER[UNIMOD:7]R[UNIMOD:7]IVR[UNIMOD:7]MGESMK;IQEMEER[UNIMOD:7]R[UNIMOD:7]IVR[UNIMOD:7]MGESMK	ERRIVrMGESM	0	1103071996	691333240	0	0	0	0	0	0	0	0	0	0	0	9.87929e+07	1.33653e+08	0	0	149576306	71418813
Q96RU3_R239	IVRMGESMKTYAEVDrQVIPIIGKCLDGIVK	Q96RU3;Q96RU3;Q96RU3;Q96RU3;Q96RU3;Q96RU3;Q96RU3;Q96RU3;Q96RU3;Q96RU3;Q96RU3;Q96RU3;Q96RU3;Q96RU3;Q96RU3;Q96RU3;Q96RU3;Q96RU3;Q96RU3;Q96RU3;Q96RU3;Q96RU3;Q96RU3;Q96RU3;Q96RU3;Q96RU3;Q96RU3;Q96RU3;Q96RU3;Q96RU3;Q96RU3;Q96RU3;Q96RU3;Q96RU3;Q96RU3;Q96RU3;Q96RU3;Q96RU3;Q96RU3;Q96RU3;Q96RU3;Q96RU3;Q96RU3;Q96RU3;Q96RU3;Q96RU3;Q96RU3;Q96RU3;Q96RU3;Q96RU3;Q96RU3;Q96RU3;Q96RU3;Q96RU3;Q96RU3;Q96RU3;Q96RU3;Q96RU3;Q96RU3;Q96RU3;Q96RU3;Q96RU3;Q96RU3;Q96RU3;Q96RU3;Q96RU3;Q96RU3;Q96RU3;Q96RU3;Q96RU3;Q96RU3;Q96RU3;Q96RU3;Q96RU3;Q96RU3;Q96RU3;Q96RU3;Q96RU3;Q96RU3;Q96RU3;Q96RU3;Q96RU3;Q96RU3;Q96RU3;Q96RU3;Q96RU3;Q96RU3;Q96RU3;Q96RU3;Q96RU3;Q96RU3;Q96RU3;Q96RU3;Q96RU3;Q96RU3;Q96RU3;Q96RU3;Q96RU3;Q96RU3;Q96RU3;Q96RU3;Q96RU3;Q96RU3	FNBP1;FBP17;KIAA0554	TYAEVDR[UNIMOD:7]QVIPIIGK;TYAEVDR[UNIMOD:7]QVIPIIGK;TYAEVDR[UNIMOD:7]QVIPIIGK;TYAEVDR[UNIMOD:7]QVIPIIGK;TYAEVDR[UNIMOD:7]QVIPIIGK;TYAEVDR[UNIMOD:7]QVIPIIGK;TYAEVDR[UNIMOD:7]QVIPIIGK;TYAEVDR[UNIMOD:7]QVIPIIGK;TYAEVDR[UNIMOD:7]QVIPIIGK;TYAEVDR[UNIMOD:7]QVIPIIGK;TYAEVDR[UNIMOD:7]QVIPIIGK;TYAEVDR[UNIMOD:7]QVIPIIGK;TYAEVDR[UNIMOD:7]QVIPIIGK;TYAEVDR[UNIMOD:7]QVIPIIGK;TYAEVDR[UNIMOD:7]QVIPIIGK;TYAEVDR[UNIMOD:7]QVIPIIGK;TYAEVDR[UNIMOD:7]QVIPIIGK;TYAEVDR[UNIMOD:7]QVIPIIGK;TYAEVDR[UNIMOD:7]QVIPIIGK;TYAEVDR[UNIMOD:7]QVIPIIGK;TYAEVDR[UNIMOD:7]QVIPIIGK;TYAEVDR[UNIMOD:7]QVIPIIGK;TYAEVDR[UNIMOD:7]QVIPIIGK;TYAEVDR[UNIMOD:7]QVIPIIGK;TYAEVDR[UNIMOD:7]QVIPIIGK;TYAEVDR[UNIMOD:7]QVIPIIGK;TYAEVDR[UNIMOD:7]QVIPIIGK;TYAEVDR[UNIMOD:7]QVIPIIGK;TYAEVDR[UNIMOD:7]QVIPIIGK;TYAEVDR[UNIMOD:7]QVIPIIGK;TYAEVDR[UNIMOD:7]QVIPIIGK;TYAEVDR[UNIMOD:7]QVIPIIGK;TYAEVDR[UNIMOD:7]QVIPIIGK;TYAEVDR[UNIMOD:7]QVIPIIGK;TYAEVDR[UNIMOD:7]QVIPIIGK;TYAEVDR[UNIMOD:7]QVIPIIGK;TYAEVDR[UNIMOD:7]QVIPIIGK;TYAEVDR[UNIMOD:7]QVIPIIGK;TYAEVDR[UNIMOD:7]QVIPIIGK;TYAEVDR[UNIMOD:7]QVIPIIGK;TYAEVDR[UNIMOD:7]QVIPIIGK;TYAEVDR[UNIMOD:7]QVIPIIGK;TYAEVDR[UNIMOD:7]QVIPIIGK;TYAEVDR[UNIMOD:7]QVIPIIGK;TYAEVDR[UNIMOD:7]QVIPIIGK;TYAEVDR[UNIMOD:7]QVIPIIGK;TYAEVDR[UNIMOD:7]QVIPIIGK;TYAEVDR[UNIMOD:7]QVIPIIGK;TYAEVDR[UNIMOD:7]QVIPIIGK;TYAEVDR[UNIMOD:7]QVIPIIGK;TYAEVDR[UNIMOD:7]QVIPIIGK;TYAEVDR[UNIMOD:7]QVIPIIGK;TYAEVDR[UNIMOD:7]QVIPIIGK;TYAEVDR[UNIMOD:7]QVIPIIGK;TYAEVDR[UNIMOD:7]QVIPIIGK;TYAEVDR[UNIMOD:7]QVIPIIGK;TYAEVDR[UNIMOD:7]QVIPIIGK;TYAEVDR[UNIMOD:7]QVIPIIGK;TYAEVDR[UNIMOD:7]QVIPIIGK;TYAEVDR[UNIMOD:7]QVIPIIGK;TYAEVDR[UNIMOD:7]QVIPIIGK;TYAEVDR[UNIMOD:7]QVIPIIGK;TYAEVDR[UNIMOD:7]QVIPIIGK;TYAEVDR[UNIMOD:7]QVIPIIGK;TYAEVDR[UNIMOD:7]QVIPIIGK;TYAEVDR[UNIMOD:7]QVIPIIGK;TYAEVDR[UNIMOD:7]QVIPIIGK;TYAEVDR[UNIMOD:7]QVIPIIGK;TYAEVDR[UNIMOD:7]QVIPIIGK;TYAEVDR[UNIMOD:7]QVIPIIGK;TYAEVDR[UNIMOD:7]QVIPIIGK;TYAEVDR[UNIMOD:7]QVIPIIGK;TYAEVDR[UNIMOD:7]QVIPIIGK;TYAEVDR[UNIMOD:7]QVIPIIGK;TYAEVDR[UNIMOD:7]QVIPIIGK;TYAEVDR[UNIMOD:7]QVIPIIGK;TYAEVDR[UNIMOD:7]QVIPIIGK;TYAEVDR[UNIMOD:7]QVIPIIGK;TYAEVDR[UNIMOD:7]QVIPIIGK;TYAEVDR[UNIMOD:7]QVIPIIGK;TYAEVDR[UNIMOD:7]QVIPIIGK;TYAEVDR[UNIMOD:7]QVIPIIGK;TYAEVDR[UNIMOD:7]QVIPIIGK;TYAEVDR[UNIMOD:7]QVIPIIGK;TYAEVDR[UNIMOD:7]QVIPIIGK;TYAEVDR[UNIMOD:7]QVIPIIGK;TYAEVDR[UNIMOD:7]QVIPIIGK;TYAEVDR[UNIMOD:7]QVIPIIGK;TYAEVDR[UNIMOD:7]QVIPIIGK;TYAEVDR[UNIMOD:7]QVIPIIGK;TYAEVDR[UNIMOD:7]QVIPIIGK;TYAEVDR[UNIMOD:7]QVIPIIGK;TYAEVDR[UNIMOD:7]QVIPIIGK;TYAEVDR[UNIMOD:7]QVIPIIGK;TYAEVDR[UNIMOD:7]QVIPIIGK;TYAEVDR[UNIMOD:7]QVIPIIGK;TYAEVDR[UNIMOD:7]QVIPIIGK;TYAEVDR[UNIMOD:7]QVIPIIGK;TYAEVDR[UNIMOD:7]QVIPIIGK;TYAEVDR[UNIMOD:7]QVIPIIGK;TYAEVDR[UNIMOD:7]QVIPIIGK;TYAEVDR[UNIMOD:7]QVIPIIGK;TYAEVDR[UNIMOD:7]QVIPIIGK	YAEVDrQVIPI	0	1281885696	1517966000	867967808	211098298	0	185420716	565100095	244102240	433349384	347401304	0	0	512042004	748011398	1024111220	0	0	981544328	774119696
Q96RU3_R293	PPGDIEFEDYTQPMKrTVSDNSLSNSRGEGK	Q96RU3;Q96RU3;Q96RU3;Q96RU3;Q96RU3;Q96RU3;Q96RU3;Q96RU3;Q96RU3;Q96RU3;Q96RU3;Q96RU3;Q96RU3;Q96RU3;Q96RU3;Q96RU3;Q96RU3;Q96RU3;Q96RU3;Q96RU3;Q96RU3;Q96RU3;Q96RU3;Q96RU3;Q96RU3;Q96RU3;Q96RU3;Q96RU3;Q96RU3;Q96RU3;Q96RU3;Q96RU3;Q96RU3;Q96RU3;Q96RU3;Q96RU3;Q96RU3;Q96RU3;Q96RU3;Q96RU3;Q96RU3;Q96RU3;Q96RU3;Q96RU3;Q96RU3;Q96RU3;Q96RU3;Q96RU3;Q96RU3;Q96RU3;Q96RU3;Q96RU3;Q96RU3;Q96RU3;Q96RU3;Q96RU3;Q96RU3;Q96RU3;Q96RU3;Q96RU3;Q96RU3;Q96RU3;Q96RU3;Q96RU3;Q96RU3;Q96RU3;Q96RU3;Q96RU3;Q96RU3;Q96RU3	FNBP1;FBP17;KIAA0554	R[UNIMOD:7]TVSDNSLSNSR[UNIMOD:7]GEGKPDLK;R[UNIMOD:7]TVSDNSLSNSR[UNIMOD:7]GEGKPDLK;R[UNIMOD:7]TVSDNSLSNSR[UNIMOD:7]GEGKPDLK;R[UNIMOD:7]TVSDNSLSNSR[UNIMOD:7]GEGKPDLK;R[UNIMOD:7]TVSDNSLSNSR[UNIMOD:7]GEGKPDLK;R[UNIMOD:7]TVSDNSLSNSR[UNIMOD:7]GEGKPDLK;R[UNIMOD:7]TVSDNSLSNSR[UNIMOD:7]GEGKPDLK;R[UNIMOD:7]TVSDNSLSNSR[UNIMOD:7]GEGKPDLK;R[UNIMOD:7]TVSDNSLSNSR[UNIMOD:7]GEGKPDLK;R[UNIMOD:7]TVSDNSLSNSR[UNIMOD:7]GEGKPDLK;R[UNIMOD:7]TVSDNSLSNSR[UNIMOD:7]GEGKPDLK;R[UNIMOD:7]TVSDNSLSNSR[UNIMOD:7]GEGKPDLK;R[UNIMOD:7]TVSDNSLSNSR[UNIMOD:7]GEGKPDLK;R[UNIMOD:7]TVSDNSLSNSR[UNIMOD:7]GEGKPDLK;R[UNIMOD:7]TVSDNSLSNSR[UNIMOD:7]GEGKPDLK;R[UNIMOD:7]TVSDNSLSNSR[UNIMOD:7]GEGKPDLK;R[UNIMOD:7]TVSDNSLSNSR[UNIMOD:7]GEGKPDLK;R[UNIMOD:7]TVSDNSLSNSR[UNIMOD:7]GEGKPDLK;R[UNIMOD:7]TVSDNSLSNSR[UNIMOD:7]GEGKPDLK;R[UNIMOD:7]TVSDNSLSNSR[UNIMOD:7]GEGKPDLK;R[UNIMOD:7]TVSDNSLSNSR[UNIMOD:7]GEGKPDLK;R[UNIMOD:7]TVSDNSLSNSR[UNIMOD:7]GEGKPDLK;R[UNIMOD:7]TVSDNSLSNSR[UNIMOD:7]GEGKPDLK;R[UNIMOD:7]TVSDNSLSNSR[UNIMOD:7]GEGKPDLK;R[UNIMOD:7]TVSDNSLSNSR[UNIMOD:7]GEGKPDLK;R[UNIMOD:7]TVSDNSLSNSR[UNIMOD:7]GEGKPDLK;R[UNIMOD:7]TVSDNSLSNSR[UNIMOD:7]GEGKPDLK;R[UNIMOD:7]TVSDNSLSNSR[UNIMOD:7]GEGKPDLK;R[UNIMOD:7]TVSDNSLSNSR[UNIMOD:7]GEGKPDLK;R[UNIMOD:7]TVSDNSLSNSR[UNIMOD:7]GEGKPDLK;R[UNIMOD:7]TVSDNSLSNSR[UNIMOD:7]GEGKPDLK;R[UNIMOD:7]TVSDNSLSNSR[UNIMOD:7]GEGKPDLK;R[UNIMOD:7]TVSDNSLSNSR[UNIMOD:7]GEGKPDLK;R[UNIMOD:7]TVSDNSLSNSR[UNIMOD:7]GEGKPDLK;R[UNIMOD:7]TVSDNSLSNSR[UNIMOD:7]GEGKPDLK;R[UNIMOD:7]TVSDNSLSNSR[UNIMOD:7]GEGKPDLK;R[UNIMOD:7]TVSDNSLSNSR[UNIMOD:7]GEGKPDLK;R[UNIMOD:7]TVSDNSLSNSR[UNIMOD:7]GEGKPDLK;R[UNIMOD:7]TVSDNSLSNSR[UNIMOD:7]GEGKPDLK;R[UNIMOD:7]TVSDNSLSNSR[UNIMOD:7]GEGKPDLK;R[UNIMOD:7]TVSDNSLSNSR[UNIMOD:7]GEGKPDLK;R[UNIMOD:7]TVSDNSLSNSR[UNIMOD:7]GEGKPDLK;R[UNIMOD:7]TVSDNSLSNSR[UNIMOD:7]GEGKPDLK;R[UNIMOD:7]TVSDNSLSNSR[UNIMOD:7]GEGKPDLK;R[UNIMOD:7]TVSDNSLSNSR[UNIMOD:7]GEGKPDLK;R[UNIMOD:7]TVSDNSLSNSR[UNIMOD:7]GEGKPDLK;R[UNIMOD:7]TVSDNSLSNSR[UNIMOD:7]GEGKPDLK;R[UNIMOD:7]TVSDNSLSNSR[UNIMOD:7]GEGKPDLK;R[UNIMOD:7]TVSDNSLSNSR[UNIMOD:7]GEGKPDLK;R[UNIMOD:7]TVSDNSLSNSR[UNIMOD:7]GEGKPDLK;R[UNIMOD:7]TVSDNSLSNSR[UNIMOD:7]GEGKPDLK;R[UNIMOD:7]TVSDNSLSNSR[UNIMOD:7]GEGKPDLK;R[UNIMOD:7]TVSDNSLSNSR[UNIMOD:7]GEGKPDLK;R[UNIMOD:7]TVSDNSLSNSR[UNIMOD:7]GEGKPDLK;R[UNIMOD:7]TVSDNSLSNSR[UNIMOD:7]GEGKPDLK;R[UNIMOD:7]TVSDNSLSNSR[UNIMOD:7]GEGKPDLK;R[UNIMOD:7]TVSDNSLSNSR[UNIMOD:7]GEGKPDLK;R[UNIMOD:7]TVSDNSLSNSR[UNIMOD:7]GEGKPDLK;R[UNIMOD:7]TVSDNSLSNSR[UNIMOD:7]GEGKPDLK;R[UNIMOD:7]TVSDNSLSNSR[UNIMOD:7]GEGKPDLK;R[UNIMOD:7]TVSDNSLSNSR[UNIMOD:7]GEGKPDLK;R[UNIMOD:7]TVSDNSLSNSR[UNIMOD:7]GEGKPDLK;R[UNIMOD:7]TVSDNSLSNSR[UNIMOD:7]GEGKPDLK;R[UNIMOD:7]TVSDNSLSNSR[UNIMOD:7]GEGKPDLK;R[UNIMOD:7]TVSDNSLSNSR[UNIMOD:7]GEGKPDLK;R[UNIMOD:7]TVSDNSLSNSR[UNIMOD:7]GEGKPDLK;R[UNIMOD:7]TVSDNSLSNSR[UNIMOD:7]GEGKPDLK;R[UNIMOD:7]TVSDNSLSNSR[UNIMOD:7]GEGKPDLK;R[UNIMOD:7]TVSDNSLSNSR[UNIMOD:7]GEGKPDLK;R[UNIMOD:7]TVSDNSLSNSR[UNIMOD:7]GEGKPDLK	TQPMKrTVSDN	0	453301308	0	400130864	0	0	0	0	0	0	0	0	0	0	1.22828e+08	0	0	210797848	134217962	143094270
Q96RU3_R304	QPMKRTVSDNSLSNSrGEGKPDLKFGGKSKG	Q96RU3;Q96RU3;Q96RU3;Q96RU3;Q96RU3;Q96RU3;Q96RU3;Q96RU3;Q96RU3;Q96RU3;Q96RU3;Q96RU3;Q96RU3;Q96RU3;Q96RU3;Q96RU3;Q96RU3;Q96RU3;Q96RU3;Q96RU3;Q96RU3;Q96RU3;Q96RU3;Q96RU3;Q96RU3;Q96RU3;Q96RU3;Q96RU3;Q96RU3;Q96RU3;Q96RU3;Q96RU3;Q96RU3;Q96RU3;Q96RU3;Q96RU3;Q96RU3;Q96RU3;Q96RU3;Q96RU3;Q96RU3;Q96RU3;Q96RU3;Q96RU3;Q96RU3;Q96RU3;Q96RU3;Q96RU3;Q96RU3;Q96RU3;Q96RU3;Q96RU3;Q96RU3;Q96RU3;Q96RU3;Q96RU3;Q96RU3;Q96RU3;Q96RU3;Q96RU3;Q96RU3;Q96RU3;Q96RU3;Q96RU3;Q96RU3;Q96RU3;Q96RU3;Q96RU3;Q96RU3;Q96RU3;Q96RU3	FNBP1;FBP17;KIAA0554	R[UNIMOD:7]TVSDNSLSNSR[UNIMOD:7]GEGKPDLK;R[UNIMOD:7]TVSDNSLSNSR[UNIMOD:7]GEGKPDLK;R[UNIMOD:7]TVSDNSLSNSR[UNIMOD:7]GEGKPDLK;R[UNIMOD:7]TVSDNSLSNSR[UNIMOD:7]GEGKPDLK;R[UNIMOD:7]TVSDNSLSNSR[UNIMOD:7]GEGKPDLK;R[UNIMOD:7]TVSDNSLSNSR[UNIMOD:7]GEGKPDLK;R[UNIMOD:7]TVSDNSLSNSR[UNIMOD:7]GEGKPDLK;R[UNIMOD:7]TVSDNSLSNSR[UNIMOD:7]GEGKPDLK;R[UNIMOD:7]TVSDNSLSNSR[UNIMOD:7]GEGKPDLK;R[UNIMOD:7]TVSDNSLSNSR[UNIMOD:7]GEGKPDLK;RTVSDNSLSNSR[UNIMOD:7]GEGKPDLK;R[UNIMOD:7]TVSDNSLSNSR[UNIMOD:7]GEGKPDLK;R[UNIMOD:7]TVSDNSLSNSR[UNIMOD:7]GEGKPDLK;R[UNIMOD:7]TVSDNSLSNSR[UNIMOD:7]GEGKPDLK;R[UNIMOD:7]TVSDNSLSNSR[UNIMOD:7]GEGKPDLK;R[UNIMOD:7]TVSDNSLSNSR[UNIMOD:7]GEGKPDLK;R[UNIMOD:7]TVSDNSLSNSR[UNIMOD:7]GEGKPDLK;R[UNIMOD:7]TVSDNSLSNSR[UNIMOD:7]GEGKPDLK;R[UNIMOD:7]TVSDNSLSNSR[UNIMOD:7]GEGKPDLK;R[UNIMOD:7]TVSDNSLSNSR[UNIMOD:7]GEGKPDLK;R[UNIMOD:7]TVSDNSLSNSR[UNIMOD:7]GEGKPDLK;R[UNIMOD:7]TVSDNSLSNSR[UNIMOD:7]GEGKPDLK;R[UNIMOD:7]TVSDNSLSNSR[UNIMOD:7]GEGKPDLK;R[UNIMOD:7]TVSDNSLSNSR[UNIMOD:7]GEGKPDLK;R[UNIMOD:7]TVSDNSLSNSR[UNIMOD:7]GEGKPDLK;R[UNIMOD:7]TVSDNSLSNSR[UNIMOD:7]GEGKPDLK;R[UNIMOD:7]TVSDNSLSNSR[UNIMOD:7]GEGKPDLK;R[UNIMOD:7]TVSDNSLSNSR[UNIMOD:7]GEGKPDLK;R[UNIMOD:7]TVSDNSLSNSR[UNIMOD:7]GEGKPDLK;R[UNIMOD:7]TVSDNSLSNSR[UNIMOD:7]GEGKPDLK;R[UNIMOD:7]TVSDNSLSNSR[UNIMOD:7]GEGKPDLK;R[UNIMOD:7]TVSDNSLSNSR[UNIMOD:7]GEGKPDLK;R[UNIMOD:7]TVSDNSLSNSR[UNIMOD:7]GEGKPDLK;R[UNIMOD:7]TVSDNSLSNSR[UNIMOD:7]GEGKPDLK;R[UNIMOD:7]TVSDNSLSNSR[UNIMOD:7]GEGKPDLK;R[UNIMOD:7]TVSDNSLSNSR[UNIMOD:7]GEGKPDLK;R[UNIMOD:7]TVSDNSLSNSR[UNIMOD:7]GEGKPDLK;R[UNIMOD:7]TVSDNSLSNSR[UNIMOD:7]GEGKPDLK;R[UNIMOD:7]TVSDNSLSNSR[UNIMOD:7]GEGKPDLK;R[UNIMOD:7]TVSDNSLSNSR[UNIMOD:7]GEGKPDLK;R[UNIMOD:7]TVSDNSLSNSR[UNIMOD:7]GEGKPDLK;R[UNIMOD:7]TVSDNSLSNSR[UNIMOD:7]GEGKPDLK;R[UNIMOD:7]TVSDNSLSNSR[UNIMOD:7]GEGKPDLK;R[UNIMOD:7]TVSDNSLSNSR[UNIMOD:7]GEGKPDLK;R[UNIMOD:7]TVSDNSLSNSR[UNIMOD:7]GEGKPDLK;R[UNIMOD:7]TVSDNSLSNSR[UNIMOD:7]GEGKPDLK;R[UNIMOD:7]TVSDNSLSNSR[UNIMOD:7]GEGKPDLK;R[UNIMOD:7]TVSDNSLSNSR[UNIMOD:7]GEGKPDLK;R[UNIMOD:7]TVSDNSLSNSR[UNIMOD:7]GEGKPDLK;R[UNIMOD:7]TVSDNSLSNSR[UNIMOD:7]GEGKPDLK;R[UNIMOD:7]TVSDNSLSNSR[UNIMOD:7]GEGKPDLK;R[UNIMOD:7]TVSDNSLSNSR[UNIMOD:7]GEGKPDLK;R[UNIMOD:7]TVSDNSLSNSR[UNIMOD:7]GEGKPDLK;R[UNIMOD:7]TVSDNSLSNSR[UNIMOD:7]GEGKPDLK;R[UNIMOD:7]TVSDNSLSNSR[UNIMOD:7]GEGKPDLK;R[UNIMOD:7]TVSDNSLSNSR[UNIMOD:7]GEGKPDLK;R[UNIMOD:7]TVSDNSLSNSR[UNIMOD:7]GEGKPDLK;R[UNIMOD:7]TVSDNSLSNSR[UNIMOD:7]GEGKPDLK;R[UNIMOD:7]TVSDNSLSNSR[UNIMOD:7]GEGKPDLK;R[UNIMOD:7]TVSDNSLSNSR[UNIMOD:7]GEGKPDLK;R[UNIMOD:7]TVSDNSLSNSR[UNIMOD:7]GEGKPDLK;R[UNIMOD:7]TVSDNSLSNSR[UNIMOD:7]GEGKPDLK;R[UNIMOD:7]TVSDNSLSNSR[UNIMOD:7]GEGKPDLK;R[UNIMOD:7]TVSDNSLSNSR[UNIMOD:7]GEGKPDLK;R[UNIMOD:7]TVSDNSLSNSR[UNIMOD:7]GEGKPDLK;R[UNIMOD:7]TVSDNSLSNSR[UNIMOD:7]GEGKPDLK;R[UNIMOD:7]TVSDNSLSNSR[UNIMOD:7]GEGKPDLK;R[UNIMOD:7]TVSDNSLSNSR[UNIMOD:7]GEGKPDLK;R[UNIMOD:7]TVSDNSLSNSR[UNIMOD:7]GEGKPDLK;R[UNIMOD:7]TVSDNSLSNSR[UNIMOD:7]GEGKPDLK;R[UNIMOD:7]TVSDNSLSNSR[UNIMOD:7]GEGKPDLK	SLSNSrGEGKP	0	453301308	0	400130864	0	0	0	0	0	0	0	0	0	0	1.22828e+08	0	0	210797848	134217962	143094270
Q96RU3_R35	WGIDILEKYIKFVKErTEIELSYAKQLRNLS	Q96RU3;Q96RU3;Q96RU3;Q96RU3;Q96RU3;Q96RU3;Q96RU3;Q96RU3;Q96RU3;Q96RU3;Q96RU3;Q96RU3;Q96RU3;Q96RU3;Q96RU3;Q96RU3;Q96RU3	FNBP1;FBP17;KIAA0554	ER[UNIMOD:7]TEIELSYAK;ER[UNIMOD:7]TEIELSYAK;ER[UNIMOD:7]TEIELSYAK;ER[UNIMOD:7]TEIELSYAK;FVKER[UNIMOD:7]TEIELSYAK;ER[UNIMOD:7]TEIELSYAK;ER[UNIMOD:7]TEIELSYAK;ER[UNIMOD:7]TEIELSYAK;ER[UNIMOD:7]TEIELSYAK;ER[UNIMOD:7]TEIELSYAK;ER[UNIMOD:7]TEIELSYAK;ER[UNIMOD:7]TEIELSYAK;ER[UNIMOD:7]TEIELSYAK;ER[UNIMOD:7]TEIELSYAK;ER[UNIMOD:7]TEIELSYAK;ER[UNIMOD:7]TEIELSYAK;ER[UNIMOD:7]TEIELSYAK	KFVKErTEIEL	0	0	0	0	0	0	0	0	0	0	0	0	0	0	0	199569910	0	0	311428066	325077568
Q96RU3_R370	NGPQSPKQQKEPLSHrFNEFMTSKPKIHCFR	Q96RU3;Q96RU3;Q96RU3;Q96RU3;Q96RU3;Q96RU3;Q96RU3;Q96RU3;Q96RU3;Q96RU3;Q96RU3;Q96RU3;Q96RU3;Q96RU3;Q96RU3;Q96RU3;Q96RU3;Q96RU3	FNBP1;FBP17;KIAA0554	EPLSHR[UNIMOD:7]FNEFMTSKPK;EPLSHR[UNIMOD:7]FNEFMTSKPK;EPLSHR[UNIMOD:7]FNEFMTSKPK;EPLSHR[UNIMOD:7]FNEFMTSKPK;EPLSHR[UNIMOD:7]FNEFMTSKPK;EPLSHR[UNIMOD:7]FNEFMTSKPK;EPLSHR[UNIMOD:7]FNEFMTSKPK;EPLSHR[UNIMOD:7]FNEFMTSKPK;EPLSHR[UNIMOD:7]FNEFMTSKPK;EPLSHR[UNIMOD:7]FNEFMTSKPK;EPLSHR[UNIMOD:7]FNEFMTSKPK;EPLSHR[UNIMOD:7]FNEFMTSKPK;EPLSHR[UNIMOD:7]FNEFMTSKPK;EPLSHR[UNIMOD:7]FNEFMTSKPK;EPLSHR[UNIMOD:7]FNEFMTSKPK;EPLSHR[UNIMOD:7]FNEFMTSKPK;EPLSHR[UNIMOD:7]FNEFMTSKPK;EPLSHR[UNIMOD:7]FNEFMTSKPK	EPLSHrFNEFM	0	525082032	619026464	0	0	0	0	0	0	0	0	0	0	0	0	0	0	0	0	0
Q96S19_R188	ALLEDLGKASGLLLErMVDMPANNKCLIFRK	Q96S19;Q96S19;Q96S19;Q96S19;Q96S19;Q96S19;Q96S19;Q96S19;Q96S19;Q96S19;Q96S19;Q96S19;Q96S19;Q96S19	METTL26;JFP2;C16orf13	ASGLLLER[UNIMOD:7]MVDMPANNK;ASGLLLER[UNIMOD:7]MVDMPANNK;ASGLLLER[UNIMOD:7]MVDMPANNK;ASGLLLER[UNIMOD:7]MVDMPANNK;ASGLLLER[UNIMOD:7]MVDMPANNK;ASGLLLER[UNIMOD:7]MVDMPANNK;ASGLLLER[UNIMOD:7]MVDMPANNK;ASGLLLER[UNIMOD:7]MVDMPANNK;ASGLLLER[UNIMOD:7]MVDMPANNK;ASGLLLER[UNIMOD:7]MVDMPANNK;ASGLLLER[UNIMOD:7]MVDMPANNK;ASGLLLER[UNIMOD:7]MVDMPANNK;ASGLLLER[UNIMOD:7]MVDMPANNK;ASGLLLER[UNIMOD:7]MVDMPANNK	GLLLErMVDMP	0	0	581191432	0	0	0	0	0	0	0	0	0	0	0	0	0	0	0	0	0
Q96S44_R233	FEAFLKSYSTSSKKArPVLKKLDEVRLRGRK	Q96S44;Q96S44;Q96S44	TP53RK;C20orf64;PRPK	KAR[UNIMOD:7]PVLK;KAR[UNIMOD:7]PVLK;KAR[UNIMOD:7]PVLK	SSKKArPVLKK	0	100768066	0	0	0	0	0	0	0	0	0	0	0	0	0	0	0	0	0	0
Q96S44_R243	SSKKARPVLKKLDEVrLRGRKRSMVG_____	Q96S44;Q96S44;Q96S44;Q96S44	TP53RK;C20orf64;PRPK	LDEVR[UNIMOD:7]LR[UNIMOD:7]GR[UNIMOD:7]K;LDEVR[UNIMOD:7]LR[UNIMOD:7]GR[UNIMOD:7]K;LDEVR[UNIMOD:7]LR[UNIMOD:7]GR[UNIMOD:7]K;LDEVR[UNIMOD:7]LR[UNIMOD:7]GR[UNIMOD:7]K	KLDEVrLRGRK	0	231868368	0	0	0	0	0	0	0	0	0	0	0	0	0	0	0	0	0	0
Q96S44_R245	KKARPVLKKLDEVRLrGRKRSMVG_______	Q96S44;Q96S44;Q96S44;Q96S44	TP53RK;C20orf64;PRPK	LDEVR[UNIMOD:7]LR[UNIMOD:7]GR[UNIMOD:7]K;LDEVR[UNIMOD:7]LR[UNIMOD:7]GR[UNIMOD:7]K;LDEVR[UNIMOD:7]LR[UNIMOD:7]GR[UNIMOD:7]K;LDEVR[UNIMOD:7]LR[UNIMOD:7]GR[UNIMOD:7]K	DEVRLrGRKRS	0	231868368	0	0	0	0	0	0	0	0	0	0	0	0	0	0	0	0	0	0
Q96S44_R247	ARPVLKKLDEVRLRGrKRSMVG_________	Q96S44;Q96S44;Q96S44;Q96S44	TP53RK;C20orf64;PRPK	LDEVR[UNIMOD:7]LR[UNIMOD:7]GR[UNIMOD:7]K;LDEVR[UNIMOD:7]LR[UNIMOD:7]GR[UNIMOD:7]K;LDEVR[UNIMOD:7]LR[UNIMOD:7]GR[UNIMOD:7]K;LDEVR[UNIMOD:7]LR[UNIMOD:7]GR[UNIMOD:7]K	VRLRGrKRSMV	0	231868368	0	0	0	0	0	0	0	0	0	0	0	0	0	0	0	0	0	0
Q96S44_R68	QGRAAVIKHRFPKGYrHPALEARLGRRRTVQ	Q96S44;Q96S44;Q96S44;Q96S44;Q96S44;Q96S44;Q96S44;Q96S44;Q96S44;Q96S44;Q96S44;Q96S44;Q96S44;Q96S44;Q96S44;Q96S44;Q96S44;Q96S44;Q96S44;Q96S44;Q96S44;Q96S44;Q96S44;Q96S44;Q96S44	TP53RK;C20orf64;PRPK	GYR[UNIMOD:7]HPALEAR;GYR[UNIMOD:7]HPALEAR;GYR[UNIMOD:7]HPALEAR;GYR[UNIMOD:7]HPALEAR;GYR[UNIMOD:7]HPALEAR;GYR[UNIMOD:7]HPALEAR;GYR[UNIMOD:7]HPALEAR;GYR[UNIMOD:7]HPALEAR;GYR[UNIMOD:7]HPALEAR;GYR[UNIMOD:7]HPALEAR;GYR[UNIMOD:7]HPALEAR;GYR[UNIMOD:7]HPALEAR;GYR[UNIMOD:7]HPALEAR;GYR[UNIMOD:7]HPALEAR;GYR[UNIMOD:7]HPALEAR;GYR[UNIMOD:7]HPALEAR;GYR[UNIMOD:7]HPALEAR;GYR[UNIMOD:7]HPALEAR;GYR[UNIMOD:7]HPALEAR;GYR[UNIMOD:7]HPALEAR;GYR[UNIMOD:7]HPALEAR;GYR[UNIMOD:7]HPALEAR;GYR[UNIMOD:7]HPALEAR;GYR[UNIMOD:7]HPALEAR;GYR[UNIMOD:7]HPALEAR	FPKGYrHPALE	0	0	0	0	0	0	0	0	0	115124356	128796990	0	0	0	0	0	0	0	0	0
Q96S52_R355	DKDGAPVATNAFHSPrWGGIMVYNVDSKTYN	Q96S52;Q96S52;Q96S52;Q96S52;Q96S52;Q96S52;Q96S52;Q96S52;Q96S52;Q96S52;Q96S52;Q96S52	PIGS;UNQ1873/PRO4316	DGAPVATNAFHSPR[UNIMOD:7]WGGIMVYNVDSK;DGAPVATNAFHSPR[UNIMOD:7]WGGIMVYNVDSK;DGAPVATNAFHSPR[UNIMOD:7]WGGIMVYNVDSK;DGAPVATNAFHSPR[UNIMOD:7]WGGIMVYNVDSK;DGAPVATNAFHSPR[UNIMOD:7]WGGIMVYNVDSK;DGAPVATNAFHSPR[UNIMOD:7]WGGIMVYNVDSK;DGAPVATNAFHSPR[UNIMOD:7]WGGIMVYNVDSK;DGAPVATNAFHSPR[UNIMOD:7]WGGIMVYNVDSK;DGAPVATNAFHSPR[UNIMOD:7]WGGIMVYNVDSK;DGAPVATNAFHSPR[UNIMOD:7]WGGIMVYNVDSK;DGAPVATNAFHSPR[UNIMOD:7]WGGIMVYNVDSK;DGAPVATNAFHSPR[UNIMOD:7]WGGIMVYNVDSK	AFHSPrWGGIM	0	958476108	584734864	0	0	0	0	0	0	0	0	0	0	0	0	0	0	0	0	0
Q96S52_R549	LLSLVKIFLETRKSWrKPEKTD_________	Q96S52;Q96S52;Q96S52;Q96S52;Q96S52;Q96S52;Q96S52;Q96S52;Q96S52;Q96S52;Q96S52;Q96S52;Q96S52	PIGS;UNQ1873/PRO4316	SWR[UNIMOD:7]KPEK;KSWR[UNIMOD:7]KPEK;KSWR[UNIMOD:7]KPEK;KSWR[UNIMOD:7]KPEK;SWR[UNIMOD:7]KPEK;KSWR[UNIMOD:7]KPEK;KSWR[UNIMOD:7]KPEK;SWR[UNIMOD:7]KPEK;KSWR[UNIMOD:7]KPEK;KSWR[UNIMOD:7]KPEK;SWR[UNIMOD:7]KPEK;KSWR[UNIMOD:7]KPEK;KSWR[UNIMOD:7]KPEK	TRKSWrKPEKT	0	14875577	200659606	0	0	0	0	0	0	0	0	0	0	0	0	0	0	0	0	0
Q96S52_R90	PLDDQEKLPFTVVHErEIPLKYKMKIKCRFQ	Q96S52;Q96S52;Q96S52;Q96S52;Q96S52;Q96S52;Q96S52;Q96S52;Q96S52;Q96S52;Q96S52;Q96S52;Q96S52;Q96S52;Q96S52;Q96S52;Q96S52;Q96S52;Q96S52;Q96S52;Q96S52;Q96S52;Q96S52;Q96S52;Q96S52;Q96S52;Q96S52;Q96S52;Q96S52;Q96S52;Q96S52;Q96S52;Q96S52	PIGS;UNQ1873/PRO4316	ESVPLDDQEKLPFTVVHER[UNIMOD:7]EIPLK;LPFTVVHER[UNIMOD:7]EIPLK;LPFTVVHER[UNIMOD:7]EIPLK;ESVPLDDQEKLPFTVVHER[UNIMOD:7]EIPLK;LPFTVVHER[UNIMOD:7]EIPLK;LPFTVVHER[UNIMOD:7]EIPLK;LPFTVVHER[UNIMOD:7]EIPLK;LPFTVVHER[UNIMOD:7]EIPLK;LPFTVVHER[UNIMOD:7]EIPLK;LPFTVVHER[UNIMOD:7]EIPLK;LPFTVVHER[UNIMOD:7]EIPLK;LPFTVVHER[UNIMOD:7]EIPLK;LPFTVVHER[UNIMOD:7]EIPLK;LPFTVVHER[UNIMOD:7]EIPLK;LPFTVVHER[UNIMOD:7]EIPLK;LPFTVVHER[UNIMOD:7]EIPLK;LPFTVVHER[UNIMOD:7]EIPLK;ESVPLDDQEKLPFTVVHER[UNIMOD:7]EIPLK;LPFTVVHER[UNIMOD:7]EIPLK;ESVPLDDQEKLPFTVVHER[UNIMOD:7]EIPLK;LPFTVVHER[UNIMOD:7]EIPLK;ESVPLDDQEKLPFTVVHER[UNIMOD:7]EIPLK;LPFTVVHER[UNIMOD:7]EIPLK;ESVPLDDQEKLPFTVVHER[UNIMOD:7]EIPLK;LPFTVVHER[UNIMOD:7]EIPLK;ESVPLDDQEKLPFTVVHER[UNIMOD:7]EIPLK;LPFTVVHER[UNIMOD:7]EIPLK;ESVPLDDQEKLPFTVVHER[UNIMOD:7]EIPLK;LPFTVVHER[UNIMOD:7]EIPLK;LPFTVVHER[UNIMOD:7]EIPLK;LPFTVVHER[UNIMOD:7]EIPLK;LPFTVVHER[UNIMOD:7]EIPLK;LPFTVVHER[UNIMOD:7]EIPLK	TVVHErEIPLK	0	417867724	0	0	0	0	0	0	0	0	179989924	0	0	0	184353312	0	0	0	170239014	223944348
Q96S55_R473	RKMFCKKSGQSYSPSrVLITENDVKEGLQRS	Q96S55;Q96S55;Q96S55;Q96S55;Q96S55;Q96S55;Q96S55;Q96S55;Q96S55;Q96S55;Q96S55;Q96S55;Q96S55;Q96S55;Q96S55;Q96S55;Q96S55;Q96S55;Q96S55;Q96S55;Q96S55;Q96S55;Q96S55;Q96S55	WRNIP1;WHIP	SGQSYSPSR[UNIMOD:7]VLITENDVK;SGQSYSPSR[UNIMOD:7]VLITENDVK;SGQSYSPSR[UNIMOD:7]VLITENDVK;SGQSYSPSR[UNIMOD:7]VLITENDVK;SGQSYSPSR[UNIMOD:7]VLITENDVK;SGQSYSPSR[UNIMOD:7]VLITENDVK;SGQSYSPSR[UNIMOD:7]VLITENDVK;SGQSYSPSR[UNIMOD:7]VLITENDVK;SGQSYSPSR[UNIMOD:7]VLITENDVK;SGQSYSPSR[UNIMOD:7]VLITENDVK;SGQSYSPSR[UNIMOD:7]VLITENDVK;SGQSYSPSR[UNIMOD:7]VLITENDVK;SGQSYSPSR[UNIMOD:7]VLITENDVK;SGQSYSPSR[UNIMOD:7]VLITENDVK;SGQSYSPSR[UNIMOD:7]VLITENDVK;SGQSYSPSR[UNIMOD:7]VLITENDVK;SGQSYSPSR[UNIMOD:7]VLITENDVK;SGQSYSPSR[UNIMOD:7]VLITENDVK;SGQSYSPSR[UNIMOD:7]VLITENDVK;SGQSYSPSR[UNIMOD:7]VLITENDVK;SGQSYSPSR[UNIMOD:7]VLITENDVK;SGQSYSPSR[UNIMOD:7]VLITENDVK;SGQSYSPSR[UNIMOD:7]VLITENDVK;SGQSYSPSR[UNIMOD:7]VLITENDVK	SYSPSrVLITE	0	316775035	127429544	0	0	0	0	0	0	0	0	0	0	0	0	0	0	0	0	0
Q96S59_R153	SALNEQEKELQRRLKrLYPAVDEQETPLPRS	Q96S59;Q96S59;Q96S59;Q96S59;Q96S59;Q96S59;Q96S59;Q96S59;Q96S59;Q96S59;Q96S59	RANBP9;RANBPM	R[UNIMOD:7]LYPAVDEQETPLPR[UNIMOD:7]SWSPK;R[UNIMOD:7]LYPAVDEQETPLPR[UNIMOD:7]SWSPK;R[UNIMOD:7]LYPAVDEQETPLPR[UNIMOD:7]SWSPK;R[UNIMOD:7]LYPAVDEQETPLPR[UNIMOD:7]SWSPK;R[UNIMOD:7]LYPAVDEQETPLPR[UNIMOD:7]SWSPK;R[UNIMOD:7]LYPAVDEQETPLPR[UNIMOD:7]SWSPK;R[UNIMOD:7]LYPAVDEQETPLPR[UNIMOD:7]SWSPK;R[UNIMOD:7]LYPAVDEQETPLPR[UNIMOD:7]SWSPK;R[UNIMOD:7]LYPAVDEQETPLPR[UNIMOD:7]SWSPK;R[UNIMOD:7]LYPAVDEQETPLPR[UNIMOD:7]SWSPK;R[UNIMOD:7]LYPAVDEQETPLPR	QRRLKrLYPAV	0	201863924	209641620	0	0	0	0	0	0	0	0	0	0	0	0	0	0	0	0	0
Q96S59_R167	KRLYPAVDEQETPLPrSWSPKDKFSYIGLSQ	Q96S59;Q96S59;Q96S59;Q96S59;Q96S59;Q96S59;Q96S59;Q96S59;Q96S59;Q96S59;Q96S59	RANBP9;RANBPM	R[UNIMOD:7]LYPAVDEQETPLPR[UNIMOD:7]SWSPK;R[UNIMOD:7]LYPAVDEQETPLPR[UNIMOD:7]SWSPK;R[UNIMOD:7]LYPAVDEQETPLPR[UNIMOD:7]SWSPK;R[UNIMOD:7]LYPAVDEQETPLPR[UNIMOD:7]SWSPK;R[UNIMOD:7]LYPAVDEQETPLPR[UNIMOD:7]SWSPK;RLYPAVDEQETPLPR[UNIMOD:7]SWSPK;R[UNIMOD:7]LYPAVDEQETPLPR[UNIMOD:7]SWSPK;R[UNIMOD:7]LYPAVDEQETPLPR[UNIMOD:7]SWSPK;R[UNIMOD:7]LYPAVDEQETPLPR[UNIMOD:7]SWSPK;R[UNIMOD:7]LYPAVDEQETPLPR[UNIMOD:7]SWSPK;R[UNIMOD:7]LYPAVDEQETPLPR[UNIMOD:7]SWSPK	ETPLPrSWSPK	0	201863924	277685516	0	0	0	0	0	0	0	0	0	0	0	0	0	0	0	0	0
Q96S66_R443	VDLRFQTGNKSPEVLrAFDVPDAEAREHPTV	Q96S66;Q96S66;Q96S66;Q96S66;Q96S66;Q96S66;Q96S66;Q96S66;Q96S66;Q96S66;Q96S66;Q96S66;Q96S66;Q96S66;Q96S66;Q96S66;Q96S66;Q96S66;Q96S66;Q96S66;Q96S66;Q96S66;Q96S66;Q96S66;Q96S66;Q96S66;Q96S66;Q96S66;Q96S66;Q96S66;Q96S66;Q96S66;Q96S66;Q96S66;Q96S66;Q96S66;Q96S66;Q96S66;Q96S66;Q96S66;Q96S66	CLCC1;KIAA0761;MCLC	SPEVLR[UNIMOD:7]AFDVPDAEAR[UNIMOD:7]EHPTVVPSHK;SPEVLR[UNIMOD:7]AFDVPDAEAR[UNIMOD:7]EHPTVVPSHK;SPEVLR[UNIMOD:7]AFDVPDAEAR[UNIMOD:7]EHPTVVPSHK;SPEVLR[UNIMOD:7]AFDVPDAEAR[UNIMOD:7]EHPTVVPSHK;SPEVLR[UNIMOD:7]AFDVPDAEAR[UNIMOD:7]EHPTVVPSHK;SPEVLR[UNIMOD:7]AFDVPDAEAR[UNIMOD:7]EHPTVVPSHK;SPEVLR[UNIMOD:7]AFDVPDAEAR[UNIMOD:7]EHPTVVPSHK;SPEVLR[UNIMOD:7]AFDVPDAEAR[UNIMOD:7]EHPTVVPSHK;SPEVLR[UNIMOD:7]AFDVPDAEAR;SPEVLR[UNIMOD:7]AFDVPDAEAR;SPEVLR[UNIMOD:7]AFDVPDAEAR[UNIMOD:7]EHPTVVPSHK;SPEVLR[UNIMOD:7]AFDVPDAEAR;SPEVLR[UNIMOD:7]AFDVPDAEAR;SPEVLR[UNIMOD:7]AFDVPDAEAREHPTVVPSHK;SPEVLR[UNIMOD:7]AFDVPDAEAR;SPEVLR[UNIMOD:7]AFDVPDAEAR[UNIMOD:7]EHPTVVPSHK;SPEVLR[UNIMOD:7]AFDVPDAEAR;SPEVLR[UNIMOD:7]AFDVPDAEAR;SPEVLR[UNIMOD:7]AFDVPDAEAR;SPEVLR[UNIMOD:7]AFDVPDAEAR;SPEVLR[UNIMOD:7]AFDVPDAEAR;SPEVLR[UNIMOD:7]AFDVPDAEAR;SPEVLR[UNIMOD:7]AFDVPDAEAR;SPEVLR[UNIMOD:7]AFDVPDAEAR;SPEVLR[UNIMOD:7]AFDVPDAEAR;SPEVLR[UNIMOD:7]AFDVPDAEAR[UNIMOD:7]EHPTVVPSHK;SPEVLR[UNIMOD:7]AFDVPDAEAR[UNIMOD:7]EHPTVVPSHK;SPEVLR[UNIMOD:7]AFDVPDAEAR[UNIMOD:7]EHPTVVPSHK;SPEVLR[UNIMOD:7]AFDVPDAEAR;SPEVLR[UNIMOD:7]AFDVPDAEAR;SPEVLR[UNIMOD:7]AFDVPDAEAR;SPEVLR[UNIMOD:7]AFDVPDAEAR[UNIMOD:7]EHPTVVPSHK;SPEVLR[UNIMOD:7]AFDVPDAEAR;SPEVLR[UNIMOD:7]AFDVPDAEAR;SPEVLR[UNIMOD:7]AFDVPDAEAR;SPEVLR[UNIMOD:7]AFDVPDAEAR;SPEVLR[UNIMOD:7]AFDVPDAEAR;SPEVLR[UNIMOD:7]AFDVPDAEAR;SPEVLR[UNIMOD:7]AFDVPDAEAR;SPEVLR[UNIMOD:7]AFDVPDAEAR;SPEVLR[UNIMOD:7]AFDVPDAEAR	SPEVLrAFDVP	0	0	0	0	0	0	0	0	0	241532472	0	0	0	0	0	0	95282555	0	0	0
Q96S66_R453	SPEVLRAFDVPDAEArEHPTVVPSHKSPVLD	Q96S66;Q96S66;Q96S66;Q96S66;Q96S66;Q96S66;Q96S66;Q96S66;Q96S66;Q96S66;Q96S66;Q96S66;Q96S66;Q96S66;Q96S66;Q96S66;Q96S66;Q96S66;Q96S66;Q96S66;Q96S66	CLCC1;KIAA0761;MCLC	SPEVLR[UNIMOD:7]AFDVPDAEAR[UNIMOD:7]EHPTVVPSHK;SPEVLR[UNIMOD:7]AFDVPDAEAR[UNIMOD:7]EHPTVVPSHK;AFDVPDAEAR[UNIMOD:7]EHPTVVPSHK;AFDVPDAEAR[UNIMOD:7]EHPTVVPSHK;AFDVPDAEAR[UNIMOD:7]EHPTVVPSHK;AFDVPDAEAR[UNIMOD:7]EHPTVVPSHK;AFDVPDAEAR[UNIMOD:7]EHPTVVPSHK;AFDVPDAEAR[UNIMOD:7]EHPTVVPSHK;SPEVLR[UNIMOD:7]AFDVPDAEAR[UNIMOD:7]EHPTVVPSHK;SPEVLR[UNIMOD:7]AFDVPDAEAR[UNIMOD:7]EHPTVVPSHK;SPEVLRAFDVPDAEAR[UNIMOD:7]EHPTVVPSHK;SPEVLR[UNIMOD:7]AFDVPDAEAR[UNIMOD:7]EHPTVVPSHK;SPEVLR[UNIMOD:7]AFDVPDAEAR[UNIMOD:7]EHPTVVPSHK;SPEVLR[UNIMOD:7]AFDVPDAEAR[UNIMOD:7]EHPTVVPSHK;SPEVLR[UNIMOD:7]AFDVPDAEAR[UNIMOD:7]EHPTVVPSHK;SPEVLR[UNIMOD:7]AFDVPDAEAR[UNIMOD:7]EHPTVVPSHK;SPEVLR[UNIMOD:7]AFDVPDAEAR[UNIMOD:7]EHPTVVPSHK;SPEVLR[UNIMOD:7]AFDVPDAEAR[UNIMOD:7]EHPTVVPSHK;SPEVLR[UNIMOD:7]AFDVPDAEAR[UNIMOD:7]EHPTVVPSHK;SPEVLR[UNIMOD:7]AFDVPDAEAR[UNIMOD:7]EHPTVVPSHK;SPEVLR[UNIMOD:7]AFDVPDAEAR[UNIMOD:7]EHPTVVPSHK	PDAEArEHPTV	0	0	0	0	498071956	0	0	0	0	241532472	0	0	0	0	0	0	0	0	0	0
Q96S82_R91	LDFYGIQPGSTVHVLrKSWPEPDQKPEPVDK	Q96S82;Q96S82;Q96S82;Q96S82;Q96S82;Q96S82;Q96S82;Q96S82;Q96S82;Q96S82;Q96S82;Q96S82;Q96S82;Q96S82;Q96S82;Q96S82;Q96S82;Q96S82;Q96S82;Q96S82;Q96S82;Q96S82	UBL7;BMSCUBP;SB132	LKDDQTLDFYGIQPGSTVHVLR[UNIMOD:7]K;LKDDQTLDFYGIQPGSTVHVLR[UNIMOD:7]K;LKDDQTLDFYGIQPGSTVHVLR[UNIMOD:7]K;LKDDQTLDFYGIQPGSTVHVLR[UNIMOD:7]K;LKDDQTLDFYGIQPGSTVHVLR[UNIMOD:7]K;LKDDQTLDFYGIQPGSTVHVLR[UNIMOD:7]K;LKDDQTLDFYGIQPGSTVHVLR[UNIMOD:7]K;LKDDQTLDFYGIQPGSTVHVLR[UNIMOD:7]K;LKDDQTLDFYGIQPGSTVHVLR[UNIMOD:7]K;LKDDQTLDFYGIQPGSTVHVLR[UNIMOD:7]K;LKDDQTLDFYGIQPGSTVHVLR[UNIMOD:7]K;LKDDQTLDFYGIQPGSTVHVLR[UNIMOD:7]K;LKDDQTLDFYGIQPGSTVHVLR[UNIMOD:7]K;LKDDQTLDFYGIQPGSTVHVLR[UNIMOD:7]K;LKDDQTLDFYGIQPGSTVHVLR[UNIMOD:7]K;LKDDQTLDFYGIQPGSTVHVLR[UNIMOD:7]K;LKDDQTLDFYGIQPGSTVHVLR[UNIMOD:7]K;LKDDQTLDFYGIQPGSTVHVLR[UNIMOD:7]K;LKDDQTLDFYGIQPGSTVHVLR[UNIMOD:7]K;LKDDQTLDFYGIQPGSTVHVLR[UNIMOD:7]K;LKDDQTLDFYGIQPGSTVHVLR[UNIMOD:7]K;LKDDQTLDFYGIQPGSTVHVLR[UNIMOD:7]K	TVHVLrKSWPE	0	1549386976	2302157288	0	0	0	0	0	0	0	0	0	0	0	0	0	0	0	591109056	0
Q96S97_R272	LWPLYQFDEKYGGQPrRSRDVSCSRSHAYYV	Q96S97;Q96S97;Q96S97;Q96S97;Q96S97;Q96S97;Q96S97;Q96S97;Q96S97;Q96S97	MYADM;UNQ553/PRO1110	YGGQPR[UNIMOD:7]R;YGGQPR[UNIMOD:7]R;YGGQPR[UNIMOD:7]R;YGGQPR[UNIMOD:7]R;YGGQPR[UNIMOD:7]R;YGGQPR[UNIMOD:7]R;YGGQPR[UNIMOD:7]R;YGGQPR[UNIMOD:7]R;YGGQPR[UNIMOD:7]R;YGGQPR[UNIMOD:7]R	YGGQPrRSRDV	0	0	0	0	0	0	0	0	0	4.90133e+06	0	6.32416e+06	0	0	0	0	0	0	0	0
Q96SB3_R221	PTVSQLSAVFEKADSrTGLHRGPGLPRAAGV	Q96SB3;Q96SB3;Q96SB3;Q96SB3	PPP1R9B;PPP1R6	ADSR[UNIMOD:7]TGLHR[UNIMOD:7]GPGLPR[UNIMOD:7]AAGVPQVNSK;ADSR[UNIMOD:7]TGLHR[UNIMOD:7]GPGLPR[UNIMOD:7]AAGVPQVNSK;ADSR[UNIMOD:7]TGLHR[UNIMOD:7]GPGLPR[UNIMOD:7]AAGVPQVNSK;ADSR[UNIMOD:7]TGLHR[UNIMOD:7]GPGLPR[UNIMOD:7]AAGVPQVNSK	EKADSrTGLHR	0	162056316	0	0	0	0	0	0	0	0	0	0	0	0	0	0	0	0	0	0
Q96SB3_R226	LSAVFEKADSRTGLHrGPGLPRAAGVPQVNS	Q96SB3;Q96SB3;Q96SB3;Q96SB3	PPP1R9B;PPP1R6	ADSR[UNIMOD:7]TGLHR[UNIMOD:7]GPGLPR[UNIMOD:7]AAGVPQVNSK;ADSR[UNIMOD:7]TGLHR[UNIMOD:7]GPGLPR[UNIMOD:7]AAGVPQVNSK;ADSR[UNIMOD:7]TGLHR[UNIMOD:7]GPGLPR[UNIMOD:7]AAGVPQVNSK;ADSR[UNIMOD:7]TGLHR[UNIMOD:7]GPGLPR[UNIMOD:7]AAGVPQVNSK	RTGLHrGPGLP	0	162056316	0	0	0	0	0	0	0	0	0	0	0	0	0	0	0	0	0	0
Q96SB3_R232	KADSRTGLHRGPGLPrAAGVPQVNSKLVSKR	Q96SB3;Q96SB3;Q96SB3;Q96SB3	PPP1R9B;PPP1R6	ADSR[UNIMOD:7]TGLHR[UNIMOD:7]GPGLPR[UNIMOD:7]AAGVPQVNSK;ADSR[UNIMOD:7]TGLHR[UNIMOD:7]GPGLPR[UNIMOD:7]AAGVPQVNSK;ADSR[UNIMOD:7]TGLHR[UNIMOD:7]GPGLPR[UNIMOD:7]AAGVPQVNSK;ADSR[UNIMOD:7]TGLHR[UNIMOD:7]GPGLPR[UNIMOD:7]AAGVPQVNSK	GPGLPrAAGVP	0	162056316	0	0	0	0	0	0	0	0	0	0	0	0	0	0	0	0	0	0
Q96SB3_R488	DVDPMAASAEYELEKrVERLELFPVELEKDS	Q96SB3;Q96SB3;Q96SB3;Q96SB3;Q96SB3;Q96SB3;Q96SB3;Q96SB3;Q96SB3;Q96SB3;Q96SB3;Q96SB3;Q96SB3;Q96SB3;Q96SB3;Q96SB3;Q96SB3;Q96SB3;Q96SB3;Q96SB3	PPP1R9B;PPP1R6	R[UNIMOD:7]VER[UNIMOD:7]LELFPVELEK;R[UNIMOD:7]VER[UNIMOD:7]LELFPVELEK;R[UNIMOD:7]VER[UNIMOD:7]LELFPVELEK;R[UNIMOD:7]VER[UNIMOD:7]LELFPVELEK;R[UNIMOD:7]VER[UNIMOD:7]LELFPVELEK;R[UNIMOD:7]VER[UNIMOD:7]LELFPVELEK;R[UNIMOD:7]VER[UNIMOD:7]LELFPVELEK;R[UNIMOD:7]VER[UNIMOD:7]LELFPVELEK;R[UNIMOD:7]VER[UNIMOD:7]LELFPVELEK;R[UNIMOD:7]VER[UNIMOD:7]LELFPVELEK;R[UNIMOD:7]VER[UNIMOD:7]LELFPVELEK;R[UNIMOD:7]VER[UNIMOD:7]LELFPVELEK;R[UNIMOD:7]VER[UNIMOD:7]LELFPVELEK;R[UNIMOD:7]VER[UNIMOD:7]LELFPVELEK;R[UNIMOD:7]VER[UNIMOD:7]LELFPVELEK;R[UNIMOD:7]VER[UNIMOD:7]LELFPVELEK;R[UNIMOD:7]VER[UNIMOD:7]LELFPVELEK;R[UNIMOD:7]VER[UNIMOD:7]LELFPVELEK;R[UNIMOD:7]VER[UNIMOD:7]LELFPVELEK;R[UNIMOD:7]VER[UNIMOD:7]LELFPVELEK	YELEKrVERLE	0	174009040	1.0646e+08	0	0	0	0	0	0	0	0	0	0	0	0	0	0	0	0	49610348
Q96SB3_R491	PMAASAEYELEKRVErLELFPVELEKDSEGL	Q96SB3;Q96SB3;Q96SB3;Q96SB3;Q96SB3;Q96SB3;Q96SB3;Q96SB3;Q96SB3;Q96SB3;Q96SB3;Q96SB3;Q96SB3;Q96SB3;Q96SB3;Q96SB3;Q96SB3;Q96SB3;Q96SB3;Q96SB3	PPP1R9B;PPP1R6	R[UNIMOD:7]VER[UNIMOD:7]LELFPVELEK;R[UNIMOD:7]VER[UNIMOD:7]LELFPVELEK;R[UNIMOD:7]VER[UNIMOD:7]LELFPVELEK;R[UNIMOD:7]VER[UNIMOD:7]LELFPVELEK;R[UNIMOD:7]VER[UNIMOD:7]LELFPVELEK;R[UNIMOD:7]VER[UNIMOD:7]LELFPVELEK;R[UNIMOD:7]VER[UNIMOD:7]LELFPVELEK;R[UNIMOD:7]VER[UNIMOD:7]LELFPVELEK;R[UNIMOD:7]VER[UNIMOD:7]LELFPVELEK;R[UNIMOD:7]VER[UNIMOD:7]LELFPVELEK;R[UNIMOD:7]VER[UNIMOD:7]LELFPVELEK;R[UNIMOD:7]VER[UNIMOD:7]LELFPVELEK;R[UNIMOD:7]VER[UNIMOD:7]LELFPVELEK;R[UNIMOD:7]VER[UNIMOD:7]LELFPVELEK;R[UNIMOD:7]VER[UNIMOD:7]LELFPVELEK;R[UNIMOD:7]VER[UNIMOD:7]LELFPVELEK;R[UNIMOD:7]VER[UNIMOD:7]LELFPVELEK;R[UNIMOD:7]VER[UNIMOD:7]LELFPVELEK;R[UNIMOD:7]VER[UNIMOD:7]LELFPVELEK;R[UNIMOD:7]VER[UNIMOD:7]LELFPVELEK	EKRVErLELFP	0	174009040	1.0646e+08	0	0	0	0	0	0	0	0	0	0	0	0	0	0	0	0	49610348
Q96SB4_R11	_____MERKVLALQArKKRTKAKKDKAQRKS	Q96SB4;Q96SB4;Q96SB4;Q96SB4;Q96SB4;Q96SB4;Q96SB4;Q96SB4;Q96SB4;Q96SB4;Q96SB4;Q96SB4;Q96SB4;Q96SB4;Q96SB4;Q96SB4;Q96SB4;Q96SB4;Q96SB4;Q96SB4;Q96SB4;Q96SB4;Q96SB4;Q96SB4;Q96SB4;Q96SB4;Q96SB4;Q96SB4;Q96SB4;Q96SB4;Q96SB4;Q96SB4;Q96SB4;Q96SB4;Q96SB4;Q96SB4;Q96SB4;Q96SB4;Q96SB4;Q96SB4;Q96SB4;Q96SB4;Q96SB4;Q96SB4;Q96SB4;Q96SB4;Q96SB4;Q96SB4;Q96SB4;Q96SB4	SRPK1	VLALQAR[UNIMOD:7]K;VLALQAR[UNIMOD:7]K;VLALQAR[UNIMOD:7]K;VLALQAR[UNIMOD:7]K;VLALQAR[UNIMOD:7]K;VLALQAR[UNIMOD:7]K;VLALQAR[UNIMOD:7]K;VLALQAR[UNIMOD:7]K;VLALQAR[UNIMOD:7]K;VLALQAR[UNIMOD:7]K;VLALQAR[UNIMOD:7]K;VLALQAR[UNIMOD:7]K;VLALQAR[UNIMOD:7]K;VLALQAR[UNIMOD:7]K;VLALQAR[UNIMOD:7]K;VLALQAR[UNIMOD:7]K;VLALQAR[UNIMOD:7]K;VLALQAR[UNIMOD:7]K;VLALQAR[UNIMOD:7]K;VLALQAR[UNIMOD:7]K;VLALQAR[UNIMOD:7]K;VLALQAR[UNIMOD:7]K;VLALQAR[UNIMOD:7]K;VLALQAR[UNIMOD:7]K;VLALQAR[UNIMOD:7]K;VLALQAR[UNIMOD:7]K;VLALQAR[UNIMOD:7]K;VLALQAR[UNIMOD:7]K;VLALQAR[UNIMOD:7]K;VLALQAR[UNIMOD:7]K;VLALQAR[UNIMOD:7]K;VLALQAR[UNIMOD:7]K;VLALQAR[UNIMOD:7]K;VLALQAR[UNIMOD:7]K;VLALQAR[UNIMOD:7]K;VLALQAR[UNIMOD:7]K;VLALQAR[UNIMOD:7]K;VLALQAR[UNIMOD:7]K;VLALQAR[UNIMOD:7]K;VLALQAR[UNIMOD:7]K;VLALQAR[UNIMOD:7]K;VLALQAR[UNIMOD:7]K;VLALQAR[UNIMOD:7]K;VLALQAR[UNIMOD:7]K;VLALQAR[UNIMOD:7]K;VLALQAR[UNIMOD:7]K;VLALQAR[UNIMOD:7]K;VLALQAR[UNIMOD:7]K;VLALQAR[UNIMOD:7]K;VLALQAR[UNIMOD:7]K	LALQArKKRTK	0	458436668	403198300	0	118627656	0	0	0	0	0	35773397	0	0	0	0	0	0	0	0	0
Q96SB4_R277	KMSKNKKKKLKKKQKrQAELLEKRMQEIEEM	Q96SB4;Q96SB4;Q96SB4;Q96SB4;Q96SB4;Q96SB4;Q96SB4;Q96SB4;Q96SB4;Q96SB4;Q96SB4;Q96SB4;Q96SB4;Q96SB4;Q96SB4;Q96SB4;Q96SB4;Q96SB4;Q96SB4;Q96SB4;Q96SB4;Q96SB4;Q96SB4;Q96SB4;Q96SB4;Q96SB4	SRPK1	R[UNIMOD:7]QAELLEK;R[UNIMOD:7]QAELLEK;R[UNIMOD:7]QAELLEK;R[UNIMOD:7]QAELLEK;R[UNIMOD:7]QAELLEK;R[UNIMOD:7]QAELLEK;R[UNIMOD:7]QAELLEK;R[UNIMOD:7]QAELLEK;R[UNIMOD:7]QAELLEK;R[UNIMOD:7]QAELLEK;R[UNIMOD:7]QAELLEK;R[UNIMOD:7]QAELLEK;R[UNIMOD:7]QAELLEK;R[UNIMOD:7]QAELLEK;R[UNIMOD:7]QAELLEK;R[UNIMOD:7]QAELLEK;R[UNIMOD:7]QAELLEK;R[UNIMOD:7]QAELLEK;R[UNIMOD:7]QAELLEK;R[UNIMOD:7]QAELLEK;R[UNIMOD:7]QAELLEK;R[UNIMOD:7]QAELLEK;R[UNIMOD:7]QAELLEK;R[UNIMOD:7]QAELLEK;R[UNIMOD:7]QAELLEK;R[UNIMOD:7]QAELLEK	KKKQKrQAELL	0	341499560	0	0	0	0	0	0	0	0	0	88093738	0	0	0	0	0	0	0	0
Q96SB4_R285	KLKKKQKRQAELLEKrMQEIEEMEKESGPGQ	Q96SB4;Q96SB4;Q96SB4;Q96SB4;Q96SB4;Q96SB4;Q96SB4;Q96SB4;Q96SB4;Q96SB4;Q96SB4;Q96SB4;Q96SB4;Q96SB4;Q96SB4;Q96SB4;Q96SB4;Q96SB4;Q96SB4;Q96SB4;Q96SB4;Q96SB4;Q96SB4;Q96SB4;Q96SB4;Q96SB4;Q96SB4;Q96SB4;Q96SB4;Q96SB4;Q96SB4;Q96SB4;Q96SB4;Q96SB4;Q96SB4;Q96SB4;Q96SB4;Q96SB4;Q96SB4;Q96SB4;Q96SB4;Q96SB4;Q96SB4;Q96SB4;Q96SB4;Q96SB4;Q96SB4;Q96SB4;Q96SB4;Q96SB4;Q96SB4;Q96SB4;Q96SB4;Q96SB4;Q96SB4;Q96SB4;Q96SB4;Q96SB4;Q96SB4;Q96SB4;Q96SB4;Q96SB4	SRPK1	R[UNIMOD:7]MQEIEEMEK;R[UNIMOD:7]MQEIEEMEK;R[UNIMOD:7]MQEIEEMEK;R[UNIMOD:7]MQEIEEMEK;R[UNIMOD:7]MQEIEEMEK;R[UNIMOD:7]MQEIEEMEK;R[UNIMOD:7]MQEIEEMEK;R[UNIMOD:7]MQEIEEMEK;R[UNIMOD:7]MQEIEEMEK;R[UNIMOD:7]MQEIEEMEK;R[UNIMOD:7]MQEIEEMEK;R[UNIMOD:7]MQEIEEMEK;R[UNIMOD:7]MQEIEEMEK;R[UNIMOD:7]MQEIEEMEK;R[UNIMOD:7]MQEIEEMEK;R[UNIMOD:7]MQEIEEMEK;R[UNIMOD:7]MQEIEEMEK;R[UNIMOD:7]MQEIEEMEK;R[UNIMOD:7]MQEIEEMEK;R[UNIMOD:7]MQEIEEMEK;R[UNIMOD:7]MQEIEEMEK;R[UNIMOD:7]MQEIEEMEK;R[UNIMOD:7]MQEIEEMEK;R[UNIMOD:7]MQEIEEMEK;R[UNIMOD:7]MQEIEEMEK;R[UNIMOD:7]MQEIEEMEK;R[UNIMOD:7]MQEIEEMEK;R[UNIMOD:7]MQEIEEMEK;R[UNIMOD:7]MQEIEEMEK;R[UNIMOD:7]MQEIEEMEK;R[UNIMOD:7]MQEIEEMEK;R[UNIMOD:7]MQEIEEMEK;R[UNIMOD:7]MQEIEEMEK;R[UNIMOD:7]MQEIEEMEK;R[UNIMOD:7]MQEIEEMEK;R[UNIMOD:7]MQEIEEMEK;R[UNIMOD:7]MQEIEEMEK;R[UNIMOD:7]MQEIEEMEK;R[UNIMOD:7]MQEIEEMEK;R[UNIMOD:7]MQEIEEMEK;R[UNIMOD:7]MQEIEEMEK;R[UNIMOD:7]MQEIEEMEK;R[UNIMOD:7]MQEIEEMEK;R[UNIMOD:7]MQEIEEMEK;R[UNIMOD:7]MQEIEEMEK;R[UNIMOD:7]MQEIEEMEK;R[UNIMOD:7]MQEIEEMEK;R[UNIMOD:7]MQEIEEMEK;R[UNIMOD:7]MQEIEEMEK;R[UNIMOD:7]MQEIEEMEK;R[UNIMOD:7]MQEIEEMEK;R[UNIMOD:7]MQEIEEMEK;R[UNIMOD:7]MQEIEEMEK;R[UNIMOD:7]MQEIEEMEK;R[UNIMOD:7]MQEIEEMEK;R[UNIMOD:7]MQEIEEMEK;R[UNIMOD:7]MQEIEEMEK;R[UNIMOD:7]MQEIEEMEK;R[UNIMOD:7]MQEIEEMEK;R[UNIMOD:7]MQEIEEMEK;R[UNIMOD:7]MQEIEEMEK;R[UNIMOD:7]MQEIEEMEK	ELLEKrMQEIE	0	683062312	583717132	461909096	252926096	0	182091280	0	0	180236908	0	203168828	0	190904118	0	0	95702582	187733932	0	0
Q96SB4_R641	FTDFLLPMLELIPEKrATAAECLRHPWLNS_	Q96SB4;Q96SB4;Q96SB4;Q96SB4;Q96SB4;Q96SB4;Q96SB4;Q96SB4;Q96SB4;Q96SB4;Q96SB4;Q96SB4;Q96SB4;Q96SB4;Q96SB4;Q96SB4;Q96SB4;Q96SB4;Q96SB4	SRPK1	R[UNIMOD:7]ATAAECLR[UNIMOD:7]HPWLNS;R[UNIMOD:7]ATAAECLR[UNIMOD:7]HPWLNS;R[UNIMOD:7]ATAAECLR[UNIMOD:7]HPWLNS;R[UNIMOD:7]ATAAECLR[UNIMOD:7]HPWLNS;R[UNIMOD:7]ATAAECLR[UNIMOD:7]HPWLNS;R[UNIMOD:7]ATAAECLR[UNIMOD:7]HPWLNS;R[UNIMOD:7]ATAAECLR[UNIMOD:7]HPWLNS;R[UNIMOD:7]ATAAECLR[UNIMOD:7]HPWLNS;R[UNIMOD:7]ATAAECLR[UNIMOD:7]HPWLNS;R[UNIMOD:7]ATAAECLR[UNIMOD:7]HPWLNS;R[UNIMOD:7]ATAAECLR[UNIMOD:7]HPWLNS;R[UNIMOD:7]ATAAECLR[UNIMOD:7]HPWLNS;R[UNIMOD:7]ATAAECLR[UNIMOD:7]HPWLNS;R[UNIMOD:7]ATAAECLR[UNIMOD:7]HPWLNS;R[UNIMOD:7]ATAAECLR[UNIMOD:7]HPWLNS;R[UNIMOD:7]ATAAECLR[UNIMOD:7]HPWLNS;R[UNIMOD:7]ATAAECLR[UNIMOD:7]HPWLNS;R[UNIMOD:7]ATAAECLR[UNIMOD:7]HPWLNS;R[UNIMOD:7]ATAAECLR[UNIMOD:7]HPWLNS	LIPEKrATAAE	0	730620400	703806304	0	0	0	0	0	0	0	0	0	0	0	0	0	0	0	0	166868140
Q96SB4_R649	LELIPEKRATAAECLrHPWLNS_________	Q96SB4;Q96SB4;Q96SB4;Q96SB4;Q96SB4;Q96SB4;Q96SB4;Q96SB4;Q96SB4;Q96SB4;Q96SB4;Q96SB4;Q96SB4;Q96SB4;Q96SB4;Q96SB4;Q96SB4;Q96SB4;Q96SB4	SRPK1	R[UNIMOD:7]ATAAECLR[UNIMOD:7]HPWLNS;R[UNIMOD:7]ATAAECLR[UNIMOD:7]HPWLNS;R[UNIMOD:7]ATAAECLR[UNIMOD:7]HPWLNS;R[UNIMOD:7]ATAAECLR[UNIMOD:7]HPWLNS;R[UNIMOD:7]ATAAECLR[UNIMOD:7]HPWLNS;R[UNIMOD:7]ATAAECLR[UNIMOD:7]HPWLNS;R[UNIMOD:7]ATAAECLR[UNIMOD:7]HPWLNS;R[UNIMOD:7]ATAAECLR[UNIMOD:7]HPWLNS;R[UNIMOD:7]ATAAECLR[UNIMOD:7]HPWLNS;R[UNIMOD:7]ATAAECLR[UNIMOD:7]HPWLNS;R[UNIMOD:7]ATAAECLR[UNIMOD:7]HPWLNS;R[UNIMOD:7]ATAAECLR[UNIMOD:7]HPWLNS;R[UNIMOD:7]ATAAECLR[UNIMOD:7]HPWLNS;R[UNIMOD:7]ATAAECLR[UNIMOD:7]HPWLNS;R[UNIMOD:7]ATAAECLR[UNIMOD:7]HPWLNS;R[UNIMOD:7]ATAAECLR[UNIMOD:7]HPWLNS;R[UNIMOD:7]ATAAECLR[UNIMOD:7]HPWLNS;R[UNIMOD:7]ATAAECLR[UNIMOD:7]HPWLNS;R[UNIMOD:7]ATAAECLR[UNIMOD:7]HPWLNS	AAECLrHPWLN	0	730620400	703806304	0	0	0	0	0	0	0	0	0	0	0	0	0	0	0	0	166868140
Q96SB8_R303	KQLNAIRDNIKIGEDrAARLDRKMEEQQVRL	Q96SB8;Q96SB8;Q96SB8;Q96SB8;Q96SB8;Q96SB8;Q96SB8	SMC6;SMC6L1	IGEDR[UNIMOD:7]AAR[UNIMOD:7]LDR[UNIMOD:7]K;IGEDR[UNIMOD:7]AAR[UNIMOD:7]LDR[UNIMOD:7]K;IGEDR[UNIMOD:7]AAR[UNIMOD:7]LDR[UNIMOD:7]K;IGEDR[UNIMOD:7]AAR[UNIMOD:7]LDR[UNIMOD:7]K;IGEDR[UNIMOD:7]AAR[UNIMOD:7]LDR[UNIMOD:7]K;IGEDR[UNIMOD:7]AAR[UNIMOD:7]LDR[UNIMOD:7]K;IGEDR[UNIMOD:7]AAR[UNIMOD:7]LDR[UNIMOD:7]K	KIGEDrAARLD	0	0	0	0	0	0	0	0	0	0	0	0	0	0	0	0	0	0	0	78519084
Q96SB8_R306	NAIRDNIKIGEDRAArLDRKMEEQQVRLNEA	Q96SB8;Q96SB8;Q96SB8;Q96SB8;Q96SB8;Q96SB8;Q96SB8	SMC6;SMC6L1	IGEDR[UNIMOD:7]AAR[UNIMOD:7]LDR[UNIMOD:7]K;IGEDR[UNIMOD:7]AAR[UNIMOD:7]LDR[UNIMOD:7]K;IGEDR[UNIMOD:7]AAR[UNIMOD:7]LDR[UNIMOD:7]K;IGEDR[UNIMOD:7]AAR[UNIMOD:7]LDR[UNIMOD:7]K;IGEDR[UNIMOD:7]AAR[UNIMOD:7]LDR[UNIMOD:7]K;IGEDR[UNIMOD:7]AAR[UNIMOD:7]LDR[UNIMOD:7]K;IGEDR[UNIMOD:7]AAR[UNIMOD:7]LDR[UNIMOD:7]K	EDRAArLDRKM	0	0	0	0	0	0	0	0	0	0	0	0	0	0	0	0	0	0	0	78519084
Q96SB8_R309	RDNIKIGEDRAARLDrKMEEQQVRLNEAEQK	Q96SB8;Q96SB8;Q96SB8;Q96SB8;Q96SB8;Q96SB8;Q96SB8	SMC6;SMC6L1	IGEDR[UNIMOD:7]AAR[UNIMOD:7]LDR[UNIMOD:7]K;IGEDR[UNIMOD:7]AAR[UNIMOD:7]LDR[UNIMOD:7]K;IGEDR[UNIMOD:7]AAR[UNIMOD:7]LDR[UNIMOD:7]K;IGEDR[UNIMOD:7]AAR[UNIMOD:7]LDR[UNIMOD:7]K;IGEDR[UNIMOD:7]AAR[UNIMOD:7]LDR[UNIMOD:7]K;IGEDR[UNIMOD:7]AAR[UNIMOD:7]LDR[UNIMOD:7]K;IGEDR[UNIMOD:7]AAR[UNIMOD:7]LDR[UNIMOD:7]K	AARLDrKMEEQ	0	0	0	0	0	0	0	0	0	0	0	0	0	0	0	0	0	0	0	78519084
Q96SB8_R464	KREELDVKHALSYNQrQLKELKDSKTDRLKR	Q96SB8;Q96SB8;Q96SB8;Q96SB8;Q96SB8;Q96SB8;Q96SB8;Q96SB8;Q96SB8	SMC6;SMC6L1	HALSYNQR[UNIMOD:7]QLK;HALSYNQR[UNIMOD:7]QLK;HALSYNQR[UNIMOD:7]QLK;HALSYNQR[UNIMOD:7]QLK;HALSYNQR[UNIMOD:7]QLK;HALSYNQR[UNIMOD:7]QLK;HALSYNQR[UNIMOD:7]QLK;HALSYNQR[UNIMOD:7]QLK;HALSYNQR[UNIMOD:7]QLK	LSYNQrQLKEL	0	0	0	0	0	0	0	0	0	0	0	0	0	0	0	3.00576e+07	0	0	31087978	0
Q96SB8_R662	GRYYSSENTRPKFLSrDVDSEISDLENEVEN	Q96SB8;Q96SB8;Q96SB8;Q96SB8;Q96SB8;Q96SB8;Q96SB8;Q96SB8;Q96SB8;Q96SB8;Q96SB8;Q96SB8;Q96SB8;Q96SB8;Q96SB8;Q96SB8;Q96SB8;Q96SB8;Q96SB8;Q96SB8;Q96SB8;Q96SB8;Q96SB8;Q96SB8;Q96SB8;Q96SB8;Q96SB8;Q96SB8;Q96SB8;Q96SB8;Q96SB8;Q96SB8;Q96SB8;Q96SB8;Q96SB8;Q96SB8;Q96SB8;Q96SB8;Q96SB8;Q96SB8;Q96SB8;Q96SB8;Q96SB8;Q96SB8;Q96SB8;Q96SB8;Q96SB8;Q96SB8	SMC6;SMC6L1	FLSR[UNIMOD:7]DVDSEISDLENEVENK;FLSR[UNIMOD:7]DVDSEISDLENEVENK;FLSR[UNIMOD:7]DVDSEISDLENEVENK;FLSR[UNIMOD:7]DVDSEISDLENEVENK;FLSR[UNIMOD:7]DVDSEISDLENEVENK;FLSR[UNIMOD:7]DVDSEISDLENEVENK;FLSR[UNIMOD:7]DVDSEISDLENEVENK;FLSR[UNIMOD:7]DVDSEISDLENEVENK;FLSR[UNIMOD:7]DVDSEISDLENEVENK;FLSR[UNIMOD:7]DVDSEISDLENEVENK;FLSR[UNIMOD:7]DVDSEISDLENEVENK;FLSR[UNIMOD:7]DVDSEISDLENEVENK;FLSR[UNIMOD:7]DVDSEISDLENEVENK;FLSR[UNIMOD:7]DVDSEISDLENEVENK;FLSR[UNIMOD:7]DVDSEISDLENEVENK;FLSR[UNIMOD:7]DVDSEISDLENEVENK;FLSR[UNIMOD:7]DVDSEISDLENEVENK;FLSR[UNIMOD:7]DVDSEISDLENEVENK;FLSR[UNIMOD:7]DVDSEISDLENEVENK;FLSR[UNIMOD:7]DVDSEISDLENEVENK;FLSR[UNIMOD:7]DVDSEISDLENEVENK;FLSR[UNIMOD:7]DVDSEISDLENEVENK;FLSR[UNIMOD:7]DVDSEISDLENEVENK;FLSR[UNIMOD:7]DVDSEISDLENEVENK;FLSR[UNIMOD:7]DVDSEISDLENEVENK;FLSR[UNIMOD:7]DVDSEISDLENEVENK;FLSR[UNIMOD:7]DVDSEISDLENEVENK;FLSR[UNIMOD:7]DVDSEISDLENEVENK;FLSR[UNIMOD:7]DVDSEISDLENEVENK;FLSR[UNIMOD:7]DVDSEISDLENEVENK;FLSR[UNIMOD:7]DVDSEISDLENEVENK;FLSR[UNIMOD:7]DVDSEISDLENEVENK;FLSR[UNIMOD:7]DVDSEISDLENEVENK;FLSR[UNIMOD:7]DVDSEISDLENEVENK;FLSR[UNIMOD:7]DVDSEISDLENEVENK;FLSR[UNIMOD:7]DVDSEISDLENEVENK;FLSR[UNIMOD:7]DVDSEISDLENEVENK;FLSR[UNIMOD:7]DVDSEISDLENEVENK;FLSR[UNIMOD:7]DVDSEISDLENEVENK;FLSR[UNIMOD:7]DVDSEISDLENEVENK;FLSR[UNIMOD:7]DVDSEISDLENEVENK;FLSR[UNIMOD:7]DVDSEISDLENEVENK;FLSR[UNIMOD:7]DVDSEISDLENEVENK;FLSR[UNIMOD:7]DVDSEISDLENEVENK;FLSR[UNIMOD:7]DVDSEISDLENEVENK;FLSR[UNIMOD:7]DVDSEISDLENEVENK;FLSR[UNIMOD:7]DVDSEISDLENEVENK;FLSR[UNIMOD:7]DVDSEISDLENEVENK	PKFLSrDVDSE	0	368013864	286745072	0	100155088	0	0	0	0	0	0	0	0	0	0	0	0	0	0	0
Q96SI1_R276	LCREERRPQPTPTAVrIKQEPLD________	Q96SI1;Q96SI1;Q96SI1;Q96SI1;Q96SI1;Q96SI1;Q96SI1;Q96SI1;Q96SI1;Q96SI1;Q96SI1;Q96SI1;Q96SI1;Q96SI1;Q96SI1;Q96SI1;Q96SI1;Q96SI1;Q96SI1;Q96SI1;Q96SI1;Q96SI1;Q96SI1;Q96SI1;Q96SI1;Q96SI1;Q96SI1;Q96SI1;Q96SI1;Q96SI1;Q96SI1;Q96SI1;Q96SI1;Q96SI1;Q96SI1;Q96SI1;Q96SI1;Q96SI1;Q96SI1;Q96SI1;Q96SI1;Q96SI1;Q96SI1;Q96SI1;Q96SI1;Q96SI1;Q96SI1	KCTD15	RPQPTPTAVR[UNIMOD:7]IK;RPQPTPTAVR[UNIMOD:7]IK;RPQPTPTAVR[UNIMOD:7]IK;RPQPTPTAVR[UNIMOD:7]IK;RPQPTPTAVR[UNIMOD:7]IK;RPQPTPTAVR[UNIMOD:7]IK;RPQPTPTAVR[UNIMOD:7]IK;RPQPTPTAVR[UNIMOD:7]IK;RPQPTPTAVR[UNIMOD:7]IK;RPQPTPTAVR[UNIMOD:7]IK;RPQPTPTAVR[UNIMOD:7]IK;RPQPTPTAVR[UNIMOD:7]IK;RPQPTPTAVR[UNIMOD:7]IK;RPQPTPTAVR[UNIMOD:7]IK;RPQPTPTAVR[UNIMOD:7]IK;RPQPTPTAVR[UNIMOD:7]IK;RPQPTPTAVR[UNIMOD:7]IK;RPQPTPTAVR[UNIMOD:7]IK;RPQPTPTAVR[UNIMOD:7]IK;RPQPTPTAVR[UNIMOD:7]IK;RPQPTPTAVR[UNIMOD:7]IK;RPQPTPTAVR[UNIMOD:7]IK;RPQPTPTAVR[UNIMOD:7]IK;RPQPTPTAVR[UNIMOD:7]IK;RPQPTPTAVR[UNIMOD:7]IK;RPQPTPTAVR[UNIMOD:7]IK;RPQPTPTAVR[UNIMOD:7]IK;RPQPTPTAVR[UNIMOD:7]IK;RPQPTPTAVR[UNIMOD:7]IK;RPQPTPTAVR[UNIMOD:7]IK;RPQPTPTAVR[UNIMOD:7]IK;RPQPTPTAVR[UNIMOD:7]IK;RPQPTPTAVR[UNIMOD:7]IK;RPQPTPTAVR[UNIMOD:7]IK;RPQPTPTAVR[UNIMOD:7]IK;RPQPTPTAVR[UNIMOD:7]IK;RPQPTPTAVR[UNIMOD:7]IK;RPQPTPTAVR[UNIMOD:7]IK;RPQPTPTAVR[UNIMOD:7]IK;RPQPTPTAVR[UNIMOD:7]IK;RPQPTPTAVR[UNIMOD:7]IK;RPQPTPTAVR[UNIMOD:7]IK;RPQPTPTAVR[UNIMOD:7]IK;RPQPTPTAVR[UNIMOD:7]IK;RPQPTPTAVR[UNIMOD:7]IK;RPQPTPTAVR[UNIMOD:7]IK;RPQPTPTAVR[UNIMOD:7]IK	TPTAVrIKQEP	0	482897696	358373520	0	0	0	0	0	0	0	0	0	0	0	1.12425e+08	1.46765e+08	89724549	0	143394565	117683179
Q96SI9_R540	LKYELISETGGSHDKrFVMEVEVDGQKFRGA	Q96SI9;Q96SI9;Q96SI9;Q96SI9;Q96SI9;Q96SI9;Q96SI9;Q96SI9;Q96SI9;Q96SI9;Q96SI9;Q96SI9;Q96SI9;Q96SI9;Q96SI9;Q96SI9;Q96SI9;Q96SI9;Q96SI9;Q96SI9;Q96SI9;Q96SI9;Q96SI9;Q96SI9;Q96SI9;Q96SI9;Q96SI9;Q96SI9;Q96SI9;Q96SI9;Q96SI9;Q96SI9;Q96SI9;Q96SI9;Q96SI9	STRBP;SPNR	R[UNIMOD:7]FVMEVEVDGQK;R[UNIMOD:7]FVMEVEVDGQK;R[UNIMOD:7]FVMEVEVDGQK;R[UNIMOD:7]FVMEVEVDGQK;R[UNIMOD:7]FVMEVEVDGQK;R[UNIMOD:7]FVMEVEVDGQK;R[UNIMOD:7]FVMEVEVDGQK;R[UNIMOD:7]FVMEVEVDGQK;R[UNIMOD:7]FVMEVEVDGQK;R[UNIMOD:7]FVMEVEVDGQK;R[UNIMOD:7]FVMEVEVDGQK;R[UNIMOD:7]FVMEVEVDGQK;R[UNIMOD:7]FVMEVEVDGQK;R[UNIMOD:7]FVMEVEVDGQK;R[UNIMOD:7]FVMEVEVDGQK;R[UNIMOD:7]FVMEVEVDGQK;R[UNIMOD:7]FVMEVEVDGQK;R[UNIMOD:7]FVMEVEVDGQK;R[UNIMOD:7]FVMEVEVDGQK;R[UNIMOD:7]FVMEVEVDGQK;R[UNIMOD:7]FVMEVEVDGQK;R[UNIMOD:7]FVMEVEVDGQK;R[UNIMOD:7]FVMEVEVDGQK;R[UNIMOD:7]FVMEVEVDGQK;R[UNIMOD:7]FVMEVEVDGQK;R[UNIMOD:7]FVMEVEVDGQK;R[UNIMOD:7]FVMEVEVDGQK;R[UNIMOD:7]FVMEVEVDGQK;R[UNIMOD:7]FVMEVEVDGQK;R[UNIMOD:7]FVMEVEVDGQK;R[UNIMOD:7]FVMEVEVDGQK;R[UNIMOD:7]FVMEVEVDGQK;R[UNIMOD:7]FVMEVEVDGQK;R[UNIMOD:7]FVMEVEVDGQK;R[UNIMOD:7]FVMEVEVDGQK	GSHDKrFVMEV	0	2328101032	511251824	0	0	0	0	0	0	0	0	0	0	0	595746675	0	0	0	304713212	892900848
Q96SN8_R884	KDASVQTVATEGDLLrFKHEATREAWEEKPI	Q96SN8;Q96SN8;Q96SN8;Q96SN8;Q96SN8;Q96SN8;Q96SN8;Q96SN8;Q96SN8;Q96SN8;Q96SN8;Q96SN8;Q96SN8;Q96SN8;Q96SN8;Q96SN8;Q96SN8;Q96SN8;Q96SN8;Q96SN8;Q96SN8;Q96SN8;Q96SN8;Q96SN8;Q96SN8;Q96SN8;Q96SN8;Q96SN8;Q96SN8;Q96SN8;Q96SN8	CDK5RAP2;CEP215;KIAA1633	DASVQTVATEGDLLR[UNIMOD:7]FK;DASVQTVATEGDLLR[UNIMOD:7]FK;DASVQTVATEGDLLR[UNIMOD:7]FK;DASVQTVATEGDLLR[UNIMOD:7]FK;DASVQTVATEGDLLR[UNIMOD:7]FK;DASVQTVATEGDLLR[UNIMOD:7]FK;DASVQTVATEGDLLR[UNIMOD:7]FK;DASVQTVATEGDLLR[UNIMOD:7]FK;DASVQTVATEGDLLR[UNIMOD:7]FK;DASVQTVATEGDLLR[UNIMOD:7]FK;DASVQTVATEGDLLR[UNIMOD:7]FK;DASVQTVATEGDLLR[UNIMOD:7]FK;DASVQTVATEGDLLR[UNIMOD:7]FK;DASVQTVATEGDLLR[UNIMOD:7]FK;DASVQTVATEGDLLR[UNIMOD:7]FK;DASVQTVATEGDLLR[UNIMOD:7]FK;DASVQTVATEGDLLR[UNIMOD:7]FK;DASVQTVATEGDLLR[UNIMOD:7]FK;DASVQTVATEGDLLR[UNIMOD:7]FK;DASVQTVATEGDLLR[UNIMOD:7]FK;DASVQTVATEGDLLR[UNIMOD:7]FK;DASVQTVATEGDLLR[UNIMOD:7]FK;DASVQTVATEGDLLR[UNIMOD:7]FK;DASVQTVATEGDLLR[UNIMOD:7]FK;DASVQTVATEGDLLR[UNIMOD:7]FK;DASVQTVATEGDLLR[UNIMOD:7]FK;DASVQTVATEGDLLR[UNIMOD:7]FK;DASVQTVATEGDLLR[UNIMOD:7]FK;DASVQTVATEGDLLR[UNIMOD:7]FK;DASVQTVATEGDLLR[UNIMOD:7]FK;DASVQTVATEGDLLR[UNIMOD:7]FK	EGDLLrFKHEA	0	194339076	128041436	161914879	0	0	0	31752705	0	32183335	0	0	0	0	0	28833379	0	0	31328599	44995330
Q96ST2_R535	GKHMDFLSDFEMMLQrKKSMSGKRRRNRDGG	Q96ST2;Q96ST2;Q96ST2;Q96ST2;Q96ST2;Q96ST2;Q96ST2;Q96ST2;Q96ST2;Q96ST2;Q96ST2;Q96ST2;Q96ST2;Q96ST2;Q96ST2;Q96ST2;Q96ST2;Q96ST2;Q96ST2;Q96ST2;Q96ST2;Q96ST2;Q96ST2;Q96ST2;Q96ST2;Q96ST2;Q96ST2;Q96ST2;Q96ST2;Q96ST2;Q96ST2;Q96ST2;Q96ST2;Q96ST2;Q96ST2;Q96ST2;Q96ST2;Q96ST2;Q96ST2;Q96ST2;Q96ST2;Q96ST2;Q96ST2;Q96ST2;Q96ST2;Q96ST2;Q96ST2;Q96ST2;Q96ST2;Q96ST2;Q96ST2;Q96ST2;Q96ST2;Q96ST2;Q96ST2;Q96ST2;Q96ST2;Q96ST2	IWS1;IWS1L	HMDFLSDFEMMLQR[UNIMOD:7]K;HMDFLSDFEMMLQR[UNIMOD:7]K;HMDFLSDFEMMLQR[UNIMOD:7]K;HMDFLSDFEMMLQR[UNIMOD:7]K;HMDFLSDFEMMLQR[UNIMOD:7]K;HMDFLSDFEMMLQR[UNIMOD:7]K;HMDFLSDFEMMLQR[UNIMOD:7]K;HMDFLSDFEMMLQR[UNIMOD:7]K;HMDFLSDFEMMLQR[UNIMOD:7]K;HMDFLSDFEMMLQR[UNIMOD:7]K;HMDFLSDFEMMLQR[UNIMOD:7]K;HMDFLSDFEMMLQR[UNIMOD:7]K;HMDFLSDFEMMLQR[UNIMOD:7]K;HMDFLSDFEMMLQR[UNIMOD:7]K;HMDFLSDFEMMLQR[UNIMOD:7]K;HMDFLSDFEMMLQR[UNIMOD:7]K;HMDFLSDFEMMLQR[UNIMOD:7]K;HMDFLSDFEMMLQR[UNIMOD:7]K;HMDFLSDFEMMLQR[UNIMOD:7]K;HMDFLSDFEMMLQR[UNIMOD:7]K;HMDFLSDFEMMLQR[UNIMOD:7]K;HMDFLSDFEMMLQR[UNIMOD:7]K;HMDFLSDFEMMLQR[UNIMOD:7]K;HMDFLSDFEMMLQR[UNIMOD:7]K;HMDFLSDFEMMLQR[UNIMOD:7]K;HMDFLSDFEMMLQR[UNIMOD:7]K;HMDFLSDFEMMLQR[UNIMOD:7]K;HMDFLSDFEMMLQR[UNIMOD:7]K;HMDFLSDFEMMLQR[UNIMOD:7]K;HMDFLSDFEMMLQR[UNIMOD:7]K;HMDFLSDFEMMLQR[UNIMOD:7]K;HMDFLSDFEMMLQR[UNIMOD:7]K;HMDFLSDFEMMLQR[UNIMOD:7]K;HMDFLSDFEMMLQR[UNIMOD:7]K;HMDFLSDFEMMLQR[UNIMOD:7]K;HMDFLSDFEMMLQR[UNIMOD:7]K;HMDFLSDFEMMLQR[UNIMOD:7]K;HMDFLSDFEMMLQR[UNIMOD:7]K;HMDFLSDFEMMLQR[UNIMOD:7]K;HMDFLSDFEMMLQR[UNIMOD:7]K;HMDFLSDFEMMLQR[UNIMOD:7]K;HMDFLSDFEMMLQR[UNIMOD:7]K;HMDFLSDFEMMLQR[UNIMOD:7]K;HMDFLSDFEMMLQR[UNIMOD:7]K;HMDFLSDFEMMLQR[UNIMOD:7]K;HMDFLSDFEMMLQR[UNIMOD:7]K;HMDFLSDFEMMLQR[UNIMOD:7]K;HMDFLSDFEMMLQR[UNIMOD:7]K;HMDFLSDFEMMLQR[UNIMOD:7]K;HMDFLSDFEMMLQR[UNIMOD:7]K;HMDFLSDFEMMLQR[UNIMOD:7]K;HMDFLSDFEMMLQR[UNIMOD:7]K;HMDFLSDFEMMLQR[UNIMOD:7]K;HMDFLSDFEMMLQR[UNIMOD:7]K;HMDFLSDFEMMLQR[UNIMOD:7]K;HMDFLSDFEMMLQR[UNIMOD:7]K;HMDFLSDFEMMLQR[UNIMOD:7]K;HMDFLSDFEMMLQR[UNIMOD:7]K	EMMLQrKKSMS	0	797738636	98009896	0	0	0	0	0	0	0	0	0	0	0	0	124157585	0	99203733	149073216	0
Q96ST2_R545	EMMLQRKKSMSGKRRrNRDGGTFISDADDVV	Q96ST2;Q96ST2;Q96ST2;Q96ST2;Q96ST2;Q96ST2;Q96ST2;Q96ST2;Q96ST2;Q96ST2;Q96ST2;Q96ST2;Q96ST2;Q96ST2;Q96ST2;Q96ST2;Q96ST2;Q96ST2;Q96ST2;Q96ST2;Q96ST2;Q96ST2;Q96ST2;Q96ST2;Q96ST2;Q96ST2;Q96ST2;Q96ST2;Q96ST2;Q96ST2;Q96ST2;Q96ST2;Q96ST2;Q96ST2;Q96ST2;Q96ST2;Q96ST2;Q96ST2;Q96ST2;Q96ST2;Q96ST2;Q96ST2;Q96ST2;Q96ST2;Q96ST2;Q96ST2;Q96ST2;Q96ST2;Q96ST2;Q96ST2;Q96ST2;Q96ST2;Q96ST2;Q96ST2;Q96ST2	IWS1;IWS1L	R[UNIMOD:7]NR[UNIMOD:7]DGGTFISDADDVVSAMIVK;R[UNIMOD:7]NR[UNIMOD:7]DGGTFISDADDVVSAMIVK;R[UNIMOD:7]NR[UNIMOD:7]DGGTFISDADDVVSAMIVK;R[UNIMOD:7]NR[UNIMOD:7]DGGTFISDADDVVSAMIVK;R[UNIMOD:7]NR[UNIMOD:7]DGGTFISDADDVVSAMIVK;R[UNIMOD:7]NR[UNIMOD:7]DGGTFISDADDVVSAMIVK;R[UNIMOD:7]NR[UNIMOD:7]DGGTFISDADDVVSAMIVK;R[UNIMOD:7]NR[UNIMOD:7]DGGTFISDADDVVSAMIVK;R[UNIMOD:7]NR[UNIMOD:7]DGGTFISDADDVVSAMIVK;R[UNIMOD:7]NR[UNIMOD:7]DGGTFISDADDVVSAMIVK;R[UNIMOD:7]NR[UNIMOD:7]DGGTFISDADDVVSAMIVK;R[UNIMOD:7]NR[UNIMOD:7]DGGTFISDADDVVSAMIVK;R[UNIMOD:7]NR[UNIMOD:7]DGGTFISDADDVVSAMIVK;R[UNIMOD:7]NR[UNIMOD:7]DGGTFISDADDVVSAMIVK;R[UNIMOD:7]NR[UNIMOD:7]DGGTFISDADDVVSAMIVK;R[UNIMOD:7]NR[UNIMOD:7]DGGTFISDADDVVSAMIVK;R[UNIMOD:7]NR[UNIMOD:7]DGGTFISDADDVVSAMIVK;R[UNIMOD:7]NR[UNIMOD:7]DGGTFISDADDVVSAMIVK;R[UNIMOD:7]NR[UNIMOD:7]DGGTFISDADDVVSAMIVK;R[UNIMOD:7]NR[UNIMOD:7]DGGTFISDADDVVSAMIVK;R[UNIMOD:7]NR[UNIMOD:7]DGGTFISDADDVVSAMIVK;R[UNIMOD:7]NR[UNIMOD:7]DGGTFISDADDVVSAMIVK;R[UNIMOD:7]NR[UNIMOD:7]DGGTFISDADDVVSAMIVK;R[UNIMOD:7]NR[UNIMOD:7]DGGTFISDADDVVSAMIVK;R[UNIMOD:7]NR[UNIMOD:7]DGGTFISDADDVVSAMIVK;R[UNIMOD:7]NR[UNIMOD:7]DGGTFISDADDVVSAMIVK;R[UNIMOD:7]NR[UNIMOD:7]DGGTFISDADDVVSAMIVK;R[UNIMOD:7]NR[UNIMOD:7]DGGTFISDADDVVSAMIVK;R[UNIMOD:7]NR[UNIMOD:7]DGGTFISDADDVVSAMIVK;R[UNIMOD:7]NR[UNIMOD:7]DGGTFISDADDVVSAMIVK;R[UNIMOD:7]NR[UNIMOD:7]DGGTFISDADDVVSAMIVK;R[UNIMOD:7]NRDGGTFISDADDVVSAMIVK;R[UNIMOD:7]NR[UNIMOD:7]DGGTFISDADDVVSAMIVK;R[UNIMOD:7]NR[UNIMOD:7]DGGTFISDADDVVSAMIVK;R[UNIMOD:7]NR[UNIMOD:7]DGGTFISDADDVVSAMIVK;R[UNIMOD:7]NR[UNIMOD:7]DGGTFISDADDVVSAMIVK;R[UNIMOD:7]NR[UNIMOD:7]DGGTFISDADDVVSAMIVK;R[UNIMOD:7]NR[UNIMOD:7]DGGTFISDADDVVSAMIVK;R[UNIMOD:7]NR[UNIMOD:7]DGGTFISDADDVVSAMIVK;R[UNIMOD:7]NR[UNIMOD:7]DGGTFISDADDVVSAMIVK;R[UNIMOD:7]NR[UNIMOD:7]DGGTFISDADDVVSAMIVK;R[UNIMOD:7]NR[UNIMOD:7]DGGTFISDADDVVSAMIVK;R[UNIMOD:7]NR[UNIMOD:7]DGGTFISDADDVVSAMIVK;R[UNIMOD:7]NR[UNIMOD:7]DGGTFISDADDVVSAMIVK;R[UNIMOD:7]NR[UNIMOD:7]DGGTFISDADDVVSAMIVK;R[UNIMOD:7]NR[UNIMOD:7]DGGTFISDADDVVSAMIVK;R[UNIMOD:7]NR[UNIMOD:7]DGGTFISDADDVVSAMIVK;R[UNIMOD:7]NR[UNIMOD:7]DGGTFISDADDVVSAMIVK;R[UNIMOD:7]NR[UNIMOD:7]DGGTFISDADDVVSAMIVK;R[UNIMOD:7]NR[UNIMOD:7]DGGTFISDADDVVSAMIVK;R[UNIMOD:7]NR[UNIMOD:7]DGGTFISDADDVVSAMIVK;R[UNIMOD:7]NR[UNIMOD:7]DGGTFISDADDVVSAMIVK;R[UNIMOD:7]NR[UNIMOD:7]DGGTFISDADDVVSAMIVK;R[UNIMOD:7]NR[UNIMOD:7]DGGTFISDADDVVSAMIVK;R[UNIMOD:7]NR[UNIMOD:7]DGGTFISDADDVVSAMIVK	SGKRRrNRDGG	0	0	0	461543428	3.60056e+08	0	48176214	0	98051449	0	4.94104e+07	0	0	222158821	0	0	0	0	0	0
Q96ST2_R547	MLQRKKSMSGKRRRNrDGGTFISDADDVVSA	Q96ST2;Q96ST2;Q96ST2;Q96ST2;Q96ST2;Q96ST2;Q96ST2;Q96ST2;Q96ST2;Q96ST2;Q96ST2;Q96ST2;Q96ST2;Q96ST2;Q96ST2;Q96ST2;Q96ST2;Q96ST2;Q96ST2;Q96ST2;Q96ST2;Q96ST2;Q96ST2;Q96ST2;Q96ST2;Q96ST2;Q96ST2;Q96ST2;Q96ST2;Q96ST2;Q96ST2;Q96ST2;Q96ST2;Q96ST2;Q96ST2;Q96ST2;Q96ST2;Q96ST2;Q96ST2;Q96ST2;Q96ST2;Q96ST2;Q96ST2;Q96ST2;Q96ST2;Q96ST2;Q96ST2;Q96ST2;Q96ST2;Q96ST2;Q96ST2;Q96ST2;Q96ST2;Q96ST2;Q96ST2;Q96ST2;Q96ST2;Q96ST2;Q96ST2;Q96ST2;Q96ST2;Q96ST2;Q96ST2;Q96ST2;Q96ST2;Q96ST2;Q96ST2;Q96ST2;Q96ST2;Q96ST2;Q96ST2;Q96ST2;Q96ST2;Q96ST2;Q96ST2;Q96ST2;Q96ST2;Q96ST2;Q96ST2;Q96ST2;Q96ST2;Q96ST2;Q96ST2;Q96ST2;Q96ST2;Q96ST2;Q96ST2;Q96ST2;Q96ST2;Q96ST2;Q96ST2;Q96ST2;Q96ST2;Q96ST2;Q96ST2;Q96ST2;Q96ST2;Q96ST2;Q96ST2;Q96ST2;Q96ST2;Q96ST2;Q96ST2;Q96ST2;Q96ST2;Q96ST2;Q96ST2;Q96ST2;Q96ST2;Q96ST2;Q96ST2;Q96ST2;Q96ST2;Q96ST2;Q96ST2;Q96ST2;Q96ST2;Q96ST2;Q96ST2;Q96ST2;Q96ST2;Q96ST2;Q96ST2;Q96ST2;Q96ST2;Q96ST2	IWS1;IWS1L	NR[UNIMOD:7]DGGTFISDADDVVSAMIVK;NR[UNIMOD:7]DGGTFISDADDVVSAMIVK;NR[UNIMOD:7]DGGTFISDADDVVSAMIVK;NR[UNIMOD:7]DGGTFISDADDVVSAMIVK;R[UNIMOD:7]NR[UNIMOD:7]DGGTFISDADDVVSAMIVK;R[UNIMOD:7]NR[UNIMOD:7]DGGTFISDADDVVSAMIVK;NR[UNIMOD:7]DGGTFISDADDVVSAMIVK;R[UNIMOD:7]NR[UNIMOD:7]DGGTFISDADDVVSAMIVK;R[UNIMOD:7]NR[UNIMOD:7]DGGTFISDADDVVSAMIVK;NR[UNIMOD:7]DGGTFISDADDVVSAMIVK;NR[UNIMOD:7]DGGTFISDADDVVSAMIVK;NR[UNIMOD:7]DGGTFISDADDVVSAMIVK;R[UNIMOD:7]NR[UNIMOD:7]DGGTFISDADDVVSAMIVK;NR[UNIMOD:7]DGGTFISDADDVVSAMIVK;NR[UNIMOD:7]DGGTFISDADDVVSAMIVK;R[UNIMOD:7]NR[UNIMOD:7]DGGTFISDADDVVSAMIVK;R[UNIMOD:7]NR[UNIMOD:7]DGGTFISDADDVVSAMIVK;NR[UNIMOD:7]DGGTFISDADDVVSAMIVK;R[UNIMOD:7]NR[UNIMOD:7]DGGTFISDADDVVSAMIVK;NR[UNIMOD:7]DGGTFISDADDVVSAMIVK;R[UNIMOD:7]NR[UNIMOD:7]DGGTFISDADDVVSAMIVK;NR[UNIMOD:7]DGGTFISDADDVVSAMIVK;NR[UNIMOD:7]DGGTFISDADDVVSAMIVK;R[UNIMOD:7]NR[UNIMOD:7]DGGTFISDADDVVSAMIVK;R[UNIMOD:7]NR[UNIMOD:7]DGGTFISDADDVVSAMIVK;NR[UNIMOD:7]DGGTFISDADDVVSAMIVK;NR[UNIMOD:7]DGGTFISDADDVVSAMIVK;R[UNIMOD:7]NR[UNIMOD:7]DGGTFISDADDVVSAMIVK;NR[UNIMOD:7]DGGTFISDADDVVSAMIVK;R[UNIMOD:7]NR[UNIMOD:7]DGGTFISDADDVVSAMIVK;NR[UNIMOD:7]DGGTFISDADDVVSAMIVK;NR[UNIMOD:7]DGGTFISDADDVVSAMIVK;R[UNIMOD:7]NR[UNIMOD:7]DGGTFISDADDVVSAMIVK;NR[UNIMOD:7]DGGTFISDADDVVSAMIVK;R[UNIMOD:7]NR[UNIMOD:7]DGGTFISDADDVVSAMIVK;R[UNIMOD:7]NR[UNIMOD:7]DGGTFISDADDVVSAMIVK;NR[UNIMOD:7]DGGTFISDADDVVSAMIVK;R[UNIMOD:7]NR[UNIMOD:7]DGGTFISDADDVVSAMIVK;R[UNIMOD:7]NR[UNIMOD:7]DGGTFISDADDVVSAMIVK;NR[UNIMOD:7]DGGTFISDADDVVSAMIVK;R[UNIMOD:7]NR[UNIMOD:7]DGGTFISDADDVVSAMIVK;R[UNIMOD:7]NR[UNIMOD:7]DGGTFISDADDVVSAMIVK;NR[UNIMOD:7]DGGTFISDADDVVSAMIVK;R[UNIMOD:7]NR[UNIMOD:7]DGGTFISDADDVVSAMIVK;NR[UNIMOD:7]DGGTFISDADDVVSAMIVK;R[UNIMOD:7]NR[UNIMOD:7]DGGTFISDADDVVSAMIVK;R[UNIMOD:7]NR[UNIMOD:7]DGGTFISDADDVVSAMIVK;NR[UNIMOD:7]DGGTFISDADDVVSAMIVK;NR[UNIMOD:7]DGGTFISDADDVVSAMIVK;R[UNIMOD:7]NR[UNIMOD:7]DGGTFISDADDVVSAMIVK;NR[UNIMOD:7]DGGTFISDADDVVSAMIVK;R[UNIMOD:7]NR[UNIMOD:7]DGGTFISDADDVVSAMIVK;NR[UNIMOD:7]DGGTFISDADDVVSAMIVK;R[UNIMOD:7]NR[UNIMOD:7]DGGTFISDADDVVSAMIVK;R[UNIMOD:7]NR[UNIMOD:7]DGGTFISDADDVVSAMIVK;R[UNIMOD:7]NR[UNIMOD:7]DGGTFISDADDVVSAMIVK;R[UNIMOD:7]NR[UNIMOD:7]DGGTFISDADDVVSAMIVK;R[UNIMOD:7]NR[UNIMOD:7]DGGTFISDADDVVSAMIVK;NR[UNIMOD:7]DGGTFISDADDVVSAMIVK;R[UNIMOD:7]NR[UNIMOD:7]DGGTFISDADDVVSAMIVK;NR[UNIMOD:7]DGGTFISDADDVVSAMIVK;NR[UNIMOD:7]DGGTFISDADDVVSAMIVK;NR[UNIMOD:7]DGGTFISDADDVVSAMIVK;R[UNIMOD:7]NR[UNIMOD:7]DGGTFISDADDVVSAMIVK;NR[UNIMOD:7]DGGTFISDADDVVSAMIVK;R[UNIMOD:7]NR[UNIMOD:7]DGGTFISDADDVVSAMIVK;NR[UNIMOD:7]DGGTFISDADDVVSAMIVK;R[UNIMOD:7]NR[UNIMOD:7]DGGTFISDADDVVSAMIVK;R[UNIMOD:7]NR[UNIMOD:7]DGGTFISDADDVVSAMIVK;NR[UNIMOD:7]DGGTFISDADDVVSAMIVK;R[UNIMOD:7]NR[UNIMOD:7]DGGTFISDADDVVSAMIVK;NR[UNIMOD:7]DGGTFISDADDVVSAMIVK;R[UNIMOD:7]NR[UNIMOD:7]DGGTFISDADDVVSAMIVK;NR[UNIMOD:7]DGGTFISDADDVVSAMIVK;R[UNIMOD:7]NR[UNIMOD:7]DGGTFISDADDVVSAMIVK;R[UNIMOD:7]NR[UNIMOD:7]DGGTFISDADDVVSAMIVK;NR[UNIMOD:7]DGGTFISDADDVVSAMIVK;R[UNIMOD:7]NR[UNIMOD:7]DGGTFISDADDVVSAMIVK;R[UNIMOD:7]NR[UNIMOD:7]DGGTFISDADDVVSAMIVK;NR[UNIMOD:7]DGGTFISDADDVVSAMIVK;NR[UNIMOD:7]DGGTFISDADDVVSAMIVK;R[UNIMOD:7]NR[UNIMOD:7]DGGTFISDADDVVSAMIVK;R[UNIMOD:7]NR[UNIMOD:7]DGGTFISDADDVVSAMIVK;NR[UNIMOD:7]DGGTFISDADDVVSAMIVK;R[UNIMOD:7]NR[UNIMOD:7]DGGTFISDADDVVSAMIVK;NR[UNIMOD:7]DGGTFISDADDVVSAMIVK;R[UNIMOD:7]NR[UNIMOD:7]DGGTFISDADDVVSAMIVK;NR[UNIMOD:7]DGGTFISDADDVVSAMIVK;R[UNIMOD:7]NR[UNIMOD:7]DGGTFISDADDVVSAMIVK;R[UNIMOD:7]NR[UNIMOD:7]DGGTFISDADDVVSAMIVK;NR[UNIMOD:7]DGGTFISDADDVVSAMIVK;NR[UNIMOD:7]DGGTFISDADDVVSAMIVK;R[UNIMOD:7]NR[UNIMOD:7]DGGTFISDADDVVSAMIVK;NR[UNIMOD:7]DGGTFISDADDVVSAMIVK;R[UNIMOD:7]NR[UNIMOD:7]DGGTFISDADDVVSAMIVK;R[UNIMOD:7]NR[UNIMOD:7]DGGTFISDADDVVSAMIVK;NR[UNIMOD:7]DGGTFISDADDVVSAMIVK;R[UNIMOD:7]NR[UNIMOD:7]DGGTFISDADDVVSAMIVK;NR[UNIMOD:7]DGGTFISDADDVVSAMIVK;R[UNIMOD:7]NR[UNIMOD:7]DGGTFISDADDVVSAMIVK;NR[UNIMOD:7]DGGTFISDADDVVSAMIVK;NR[UNIMOD:7]DGGTFISDADDVVSAMIVK;NR[UNIMOD:7]DGGTFISDADDVVSAMIVK;NR[UNIMOD:7]DGGTFISDADDVVSAMIVK;NR[UNIMOD:7]DGGTFISDADDVVSAMIVK;NR[UNIMOD:7]DGGTFISDADDVVSAMIVK;NR[UNIMOD:7]DGGTFISDADDVVSAMIVK;NR[UNIMOD:7]DGGTFISDADDVVSAMIVK;NR[UNIMOD:7]DGGTFISDADDVVSAMIVK;NR[UNIMOD:7]DGGTFISDADDVVSAMIVK;R[UNIMOD:7]NR[UNIMOD:7]DGGTFISDADDVVSAMIVK;NR[UNIMOD:7]DGGTFISDADDVVSAMIVK;NR[UNIMOD:7]DGGTFISDADDVVSAMIVK;NR[UNIMOD:7]DGGTFISDADDVVSAMIVK;R[UNIMOD:7]NR[UNIMOD:7]DGGTFISDADDVVSAMIVK;NR[UNIMOD:7]DGGTFISDADDVVSAMIVK;NR[UNIMOD:7]DGGTFISDADDVVSAMIVK;NR[UNIMOD:7]DGGTFISDADDVVSAMIVK;NR[UNIMOD:7]DGGTFISDADDVVSAMIVK;NR[UNIMOD:7]DGGTFISDADDVVSAMIVK;NR[UNIMOD:7]DGGTFISDADDVVSAMIVK;NR[UNIMOD:7]DGGTFISDADDVVSAMIVK;NR[UNIMOD:7]DGGTFISDADDVVSAMIVK;NR[UNIMOD:7]DGGTFISDADDVVSAMIVK;NR[UNIMOD:7]DGGTFISDADDVVSAMIVK;NR[UNIMOD:7]DGGTFISDADDVVSAMIVK	KRRRNrDGGTF	0	0	138309179	649551624	4.75407e+08	0	83952617	50869523	158196272	4.88897e+07	6.12795e+07	5.24079e+07	0	445147478	0	0	53723892	0	0	0
Q96ST2_R575	VSAMIVKMNEAAEEDrQLNNQKKPALKKLTL	Q96ST2;Q96ST2;Q96ST2;Q96ST2;Q96ST2;Q96ST2;Q96ST2;Q96ST2;Q96ST2;Q96ST2;Q96ST2;Q96ST2;Q96ST2;Q96ST2;Q96ST2;Q96ST2;Q96ST2;Q96ST2;Q96ST2;Q96ST2;Q96ST2;Q96ST2;Q96ST2;Q96ST2;Q96ST2;Q96ST2;Q96ST2;Q96ST2;Q96ST2;Q96ST2;Q96ST2;Q96ST2;Q96ST2;Q96ST2;Q96ST2;Q96ST2;Q96ST2;Q96ST2;Q96ST2;Q96ST2;Q96ST2;Q96ST2;Q96ST2;Q96ST2;Q96ST2;Q96ST2;Q96ST2;Q96ST2;Q96ST2;Q96ST2;Q96ST2;Q96ST2;Q96ST2;Q96ST2;Q96ST2;Q96ST2;Q96ST2;Q96ST2;Q96ST2;Q96ST2;Q96ST2;Q96ST2;Q96ST2;Q96ST2;Q96ST2;Q96ST2;Q96ST2;Q96ST2;Q96ST2;Q96ST2;Q96ST2;Q96ST2;Q96ST2;Q96ST2;Q96ST2;Q96ST2;Q96ST2;Q96ST2;Q96ST2;Q96ST2;Q96ST2	IWS1;IWS1L	MNEAAEEDR[UNIMOD:7]QLNNQK;MNEAAEEDR[UNIMOD:7]QLNNQK;MNEAAEEDR[UNIMOD:7]QLNNQK;MNEAAEEDR[UNIMOD:7]QLNNQK;MNEAAEEDR[UNIMOD:7]QLNNQK;MNEAAEEDR[UNIMOD:7]QLNNQK;MNEAAEEDR[UNIMOD:7]QLNNQK;MNEAAEEDR[UNIMOD:7]QLNNQK;MNEAAEEDR[UNIMOD:7]QLNNQK;MNEAAEEDR[UNIMOD:7]QLNNQK;MNEAAEEDR[UNIMOD:7]QLNNQK;MNEAAEEDR[UNIMOD:7]QLNNQK;MNEAAEEDR[UNIMOD:7]QLNNQK;MNEAAEEDR[UNIMOD:7]QLNNQK;MNEAAEEDR[UNIMOD:7]QLNNQK;MNEAAEEDR[UNIMOD:7]QLNNQK;MNEAAEEDR[UNIMOD:7]QLNNQK;MNEAAEEDR[UNIMOD:7]QLNNQK;MNEAAEEDR[UNIMOD:7]QLNNQK;MNEAAEEDR[UNIMOD:7]QLNNQK;MNEAAEEDR[UNIMOD:7]QLNNQK;MNEAAEEDR[UNIMOD:7]QLNNQK;MNEAAEEDR[UNIMOD:7]QLNNQK;MNEAAEEDR[UNIMOD:7]QLNNQK;MNEAAEEDR[UNIMOD:7]QLNNQK;MNEAAEEDR[UNIMOD:7]QLNNQK;MNEAAEEDR[UNIMOD:7]QLNNQK;MNEAAEEDR[UNIMOD:7]QLNNQK;MNEAAEEDR[UNIMOD:7]QLNNQK;MNEAAEEDR[UNIMOD:7]QLNNQK;MNEAAEEDR[UNIMOD:7]QLNNQK;MNEAAEEDR[UNIMOD:7]QLNNQK;MNEAAEEDR[UNIMOD:7]QLNNQK;MNEAAEEDR[UNIMOD:7]QLNNQK;MNEAAEEDR[UNIMOD:7]QLNNQK;MNEAAEEDR[UNIMOD:7]QLNNQK;MNEAAEEDR[UNIMOD:7]QLNNQK;MNEAAEEDR[UNIMOD:7]QLNNQK;MNEAAEEDR[UNIMOD:7]QLNNQK;MNEAAEEDR[UNIMOD:7]QLNNQK;MNEAAEEDR[UNIMOD:7]QLNNQK;MNEAAEEDR[UNIMOD:7]QLNNQK;MNEAAEEDR[UNIMOD:7]QLNNQK;MNEAAEEDR[UNIMOD:7]QLNNQK;MNEAAEEDR[UNIMOD:7]QLNNQK;MNEAAEEDR[UNIMOD:7]QLNNQK;MNEAAEEDR[UNIMOD:7]QLNNQK;MNEAAEEDR[UNIMOD:7]QLNNQK;MNEAAEEDR[UNIMOD:7]QLNNQK;MNEAAEEDR[UNIMOD:7]QLNNQK;MNEAAEEDR[UNIMOD:7]QLNNQK;MNEAAEEDR[UNIMOD:7]QLNNQK;MNEAAEEDR[UNIMOD:7]QLNNQK;MNEAAEEDR[UNIMOD:7]QLNNQK;MNEAAEEDR[UNIMOD:7]QLNNQK;MNEAAEEDR[UNIMOD:7]QLNNQK;MNEAAEEDR[UNIMOD:7]QLNNQK;MNEAAEEDR[UNIMOD:7]QLNNQK;MNEAAEEDR[UNIMOD:7]QLNNQK;MNEAAEEDR[UNIMOD:7]QLNNQK;MNEAAEEDR[UNIMOD:7]QLNNQK;MNEAAEEDR[UNIMOD:7]QLNNQK;MNEAAEEDR[UNIMOD:7]QLNNQK;MNEAAEEDR[UNIMOD:7]QLNNQK;MNEAAEEDR[UNIMOD:7]QLNNQK;MNEAAEEDR[UNIMOD:7]QLNNQK;MNEAAEEDR[UNIMOD:7]QLNNQK;MNEAAEEDR[UNIMOD:7]QLNNQK;MNEAAEEDR[UNIMOD:7]QLNNQK;MNEAAEEDR[UNIMOD:7]QLNNQK;MNEAAEEDR[UNIMOD:7]QLNNQK;MNEAAEEDR[UNIMOD:7]QLNNQK;MNEAAEEDR[UNIMOD:7]QLNNQK;MNEAAEEDR[UNIMOD:7]QLNNQK;MNEAAEEDR[UNIMOD:7]QLNNQK;MNEAAEEDR[UNIMOD:7]QLNNQK;MNEAAEEDR[UNIMOD:7]QLNNQK;MNEAAEEDR[UNIMOD:7]QLNNQK;MNEAAEEDR[UNIMOD:7]QLNNQK;MNEAAEEDR[UNIMOD:7]QLNNQK;MNEAAEEDR[UNIMOD:7]QLNNQK	AAEEDrQLNNQ	0	898518878	628093488	626712576	248525896	0	134348556	216578446	135801999	181496057	130482174	99718139	0	331135360	427175020	475508821	94961384	158138772	399617862	428826360
Q96ST2_R626	GVMSAIKEWLSPLPDrSLPALKIREELLKIL	Q96ST2;Q96ST2;Q96ST2;Q96ST2;Q96ST2;Q96ST2;Q96ST2;Q96ST2;Q96ST2;Q96ST2;Q96ST2;Q96ST2;Q96ST2;Q96ST2;Q96ST2;Q96ST2;Q96ST2;Q96ST2;Q96ST2;Q96ST2;Q96ST2;Q96ST2;Q96ST2;Q96ST2;Q96ST2;Q96ST2;Q96ST2;Q96ST2;Q96ST2;Q96ST2;Q96ST2;Q96ST2;Q96ST2;Q96ST2;Q96ST2;Q96ST2;Q96ST2;Q96ST2;Q96ST2;Q96ST2;Q96ST2;Q96ST2;Q96ST2;Q96ST2;Q96ST2;Q96ST2;Q96ST2;Q96ST2;Q96ST2;Q96ST2;Q96ST2;Q96ST2;Q96ST2;Q96ST2;Q96ST2;Q96ST2;Q96ST2;Q96ST2;Q96ST2;Q96ST2;Q96ST2;Q96ST2;Q96ST2;Q96ST2;Q96ST2;Q96ST2;Q96ST2;Q96ST2;Q96ST2;Q96ST2;Q96ST2;Q96ST2;Q96ST2;Q96ST2;Q96ST2;Q96ST2;Q96ST2;Q96ST2;Q96ST2;Q96ST2;Q96ST2;Q96ST2;Q96ST2;Q96ST2;Q96ST2;Q96ST2;Q96ST2;Q96ST2;Q96ST2;Q96ST2;Q96ST2;Q96ST2;Q96ST2;Q96ST2;Q96ST2;Q96ST2;Q96ST2;Q96ST2;Q96ST2;Q96ST2;Q96ST2;Q96ST2;Q96ST2;Q96ST2;Q96ST2;Q96ST2;Q96ST2;Q96ST2;Q96ST2;Q96ST2;Q96ST2;Q96ST2;Q96ST2	IWS1;IWS1L	EWLSPLPDR[UNIMOD:7]SLPALK;EWLSPLPDR[UNIMOD:7]SLPALK;EWLSPLPDR[UNIMOD:7]SLPALK;EWLSPLPDR[UNIMOD:7]SLPALK;EWLSPLPDR[UNIMOD:7]SLPALK;EWLSPLPDR[UNIMOD:7]SLPALK;EWLSPLPDR[UNIMOD:7]SLPALK;EWLSPLPDR[UNIMOD:7]SLPALK;EWLSPLPDR[UNIMOD:7]SLPALK;EWLSPLPDR[UNIMOD:7]SLPALK;EWLSPLPDR[UNIMOD:7]SLPALK;EWLSPLPDR[UNIMOD:7]SLPALK;EWLSPLPDR[UNIMOD:7]SLPALK;EWLSPLPDR[UNIMOD:7]SLPALK;EWLSPLPDR[UNIMOD:7]SLPALK;EWLSPLPDR[UNIMOD:7]SLPALK;EWLSPLPDR[UNIMOD:7]SLPALK;EWLSPLPDR[UNIMOD:7]SLPALK;EWLSPLPDR[UNIMOD:7]SLPALK;EWLSPLPDR[UNIMOD:7]SLPALK;EWLSPLPDR[UNIMOD:7]SLPALK;EWLSPLPDR[UNIMOD:7]SLPALK;EWLSPLPDR[UNIMOD:7]SLPALK;EWLSPLPDR[UNIMOD:7]SLPALK;EWLSPLPDR[UNIMOD:7]SLPALK;EWLSPLPDR[UNIMOD:7]SLPALK;EWLSPLPDR[UNIMOD:7]SLPALK;EWLSPLPDR[UNIMOD:7]SLPALK;EWLSPLPDR[UNIMOD:7]SLPALK;EWLSPLPDR[UNIMOD:7]SLPALK;EWLSPLPDR[UNIMOD:7]SLPALK;EWLSPLPDR[UNIMOD:7]SLPALK;EWLSPLPDR[UNIMOD:7]SLPALK;EWLSPLPDR[UNIMOD:7]SLPALK;EWLSPLPDR[UNIMOD:7]SLPALK;EWLSPLPDR[UNIMOD:7]SLPALK;EWLSPLPDR[UNIMOD:7]SLPALK;EWLSPLPDR[UNIMOD:7]SLPALK;EWLSPLPDR[UNIMOD:7]SLPALK;EWLSPLPDR[UNIMOD:7]SLPALK;EWLSPLPDR[UNIMOD:7]SLPALK;EWLSPLPDR[UNIMOD:7]SLPALK;EWLSPLPDR[UNIMOD:7]SLPALK;EWLSPLPDR[UNIMOD:7]SLPALK;EWLSPLPDR[UNIMOD:7]SLPALK;EWLSPLPDR[UNIMOD:7]SLPALK;EWLSPLPDR[UNIMOD:7]SLPALK;EWLSPLPDR[UNIMOD:7]SLPALK;EWLSPLPDR[UNIMOD:7]SLPALK;EWLSPLPDR[UNIMOD:7]SLPALK;EWLSPLPDR[UNIMOD:7]SLPALK;EWLSPLPDR[UNIMOD:7]SLPALK;EWLSPLPDR[UNIMOD:7]SLPALK;EWLSPLPDR[UNIMOD:7]SLPALK;EWLSPLPDR[UNIMOD:7]SLPALK;EWLSPLPDR[UNIMOD:7]SLPALK;EWLSPLPDR[UNIMOD:7]SLPALK;EWLSPLPDR[UNIMOD:7]SLPALK;EWLSPLPDR[UNIMOD:7]SLPALK;EWLSPLPDR[UNIMOD:7]SLPALK;EWLSPLPDR[UNIMOD:7]SLPALK;EWLSPLPDR[UNIMOD:7]SLPALK;EWLSPLPDR[UNIMOD:7]SLPALK;EWLSPLPDR[UNIMOD:7]SLPALK;EWLSPLPDR[UNIMOD:7]SLPALK;EWLSPLPDR[UNIMOD:7]SLPALK;EWLSPLPDR[UNIMOD:7]SLPALK;EWLSPLPDR[UNIMOD:7]SLPALK;EWLSPLPDR[UNIMOD:7]SLPALK;EWLSPLPDR[UNIMOD:7]SLPALK;EWLSPLPDR[UNIMOD:7]SLPALK;EWLSPLPDR[UNIMOD:7]SLPALK;EWLSPLPDR[UNIMOD:7]SLPALK;EWLSPLPDR[UNIMOD:7]SLPALK;EWLSPLPDR[UNIMOD:7]SLPALK;EWLSPLPDR[UNIMOD:7]SLPALK;EWLSPLPDR[UNIMOD:7]SLPALK;EWLSPLPDR[UNIMOD:7]SLPALK;EWLSPLPDR[UNIMOD:7]SLPALK;EWLSPLPDR[UNIMOD:7]SLPALK;EWLSPLPDR[UNIMOD:7]SLPALK;EWLSPLPDR[UNIMOD:7]SLPALK;EWLSPLPDR[UNIMOD:7]SLPALK;EWLSPLPDR[UNIMOD:7]SLPALK;EWLSPLPDR[UNIMOD:7]SLPALK;EWLSPLPDR[UNIMOD:7]SLPALK;EWLSPLPDR[UNIMOD:7]SLPALK;EWLSPLPDR[UNIMOD:7]SLPALK;EWLSPLPDR[UNIMOD:7]SLPALK;EWLSPLPDR[UNIMOD:7]SLPALK;EWLSPLPDR[UNIMOD:7]SLPALK;EWLSPLPDR[UNIMOD:7]SLPALK;EWLSPLPDR[UNIMOD:7]SLPALK;EWLSPLPDR[UNIMOD:7]SLPALK;EWLSPLPDR[UNIMOD:7]SLPALK;EWLSPLPDR[UNIMOD:7]SLPALK;EWLSPLPDR[UNIMOD:7]SLPALK;EWLSPLPDR[UNIMOD:7]SLPALK;EWLSPLPDR[UNIMOD:7]SLPALK;EWLSPLPDR[UNIMOD:7]SLPALK;EWLSPLPDR[UNIMOD:7]SLPALK;EWLSPLPDR[UNIMOD:7]SLPALK;EWLSPLPDR[UNIMOD:7]SLPALK;EWLSPLPDR[UNIMOD:7]SLPALK;EWLSPLPDR[UNIMOD:7]SLPALK;EWLSPLPDR[UNIMOD:7]SLPALK;EWLSPLPDR[UNIMOD:7]SLPALK;EWLSPLPDR[UNIMOD:7]SLPALK;EWLSPLPDR[UNIMOD:7]SLPALK;EWLSPLPDR[UNIMOD:7]SLPALK;EWLSPLPDR[UNIMOD:7]SLPALK;EWLSPLPDR[UNIMOD:7]SLPALK;EWLSPLPDR[UNIMOD:7]SLPALK	SPLPDrSLPAL	0	2188252844	1382019160	915870160	535295316	0	521271676	825622336	978342454	583494528	713663104	438278922	0	402868586	1705833698	1076488648	351451572	395541036	1487281420	2142326288
Q96ST2_R659	LPSVSQETLKHSGIGrAVMYLYKHPKESRSN	Q96ST2;Q96ST2;Q96ST2;Q96ST2;Q96ST2;Q96ST2;Q96ST2;Q96ST2;Q96ST2;Q96ST2;Q96ST2;Q96ST2;Q96ST2;Q96ST2;Q96ST2;Q96ST2;Q96ST2;Q96ST2;Q96ST2;Q96ST2;Q96ST2;Q96ST2;Q96ST2;Q96ST2;Q96ST2;Q96ST2;Q96ST2;Q96ST2;Q96ST2;Q96ST2;Q96ST2;Q96ST2;Q96ST2;Q96ST2;Q96ST2;Q96ST2;Q96ST2;Q96ST2;Q96ST2;Q96ST2	IWS1;IWS1L	HSGIGR[UNIMOD:7]AVMYLYK;HSGIGR[UNIMOD:7]AVMYLYK;HSGIGR[UNIMOD:7]AVMYLYK;HSGIGR[UNIMOD:7]AVMYLYK;HSGIGR[UNIMOD:7]AVMYLYK;HSGIGR[UNIMOD:7]AVMYLYK;HSGIGR[UNIMOD:7]AVMYLYK;HSGIGR[UNIMOD:7]AVMYLYK;HSGIGR[UNIMOD:7]AVMYLYK;HSGIGR[UNIMOD:7]AVMYLYK;HSGIGR[UNIMOD:7]AVMYLYK;HSGIGR[UNIMOD:7]AVMYLYK;HSGIGR[UNIMOD:7]AVMYLYK;HSGIGR[UNIMOD:7]AVMYLYK;HSGIGR[UNIMOD:7]AVMYLYK;HSGIGR[UNIMOD:7]AVMYLYK;HSGIGR[UNIMOD:7]AVMYLYK;HSGIGR[UNIMOD:7]AVMYLYK;HSGIGR[UNIMOD:7]AVMYLYK;HSGIGR[UNIMOD:7]AVMYLYK;HSGIGR[UNIMOD:7]AVMYLYK;HSGIGR[UNIMOD:7]AVMYLYK;HSGIGR[UNIMOD:7]AVMYLYK;HSGIGR[UNIMOD:7]AVMYLYK;HSGIGR[UNIMOD:7]AVMYLYK;HSGIGR[UNIMOD:7]AVMYLYK;HSGIGR[UNIMOD:7]AVMYLYK;HSGIGR[UNIMOD:7]AVMYLYK;HSGIGR[UNIMOD:7]AVMYLYK;HSGIGR[UNIMOD:7]AVMYLYK;HSGIGR[UNIMOD:7]AVMYLYK;HSGIGR[UNIMOD:7]AVMYLYK;HSGIGR[UNIMOD:7]AVMYLYK;HSGIGR[UNIMOD:7]AVMYLYK;HSGIGR[UNIMOD:7]AVMYLYK;HSGIGR[UNIMOD:7]AVMYLYK;HSGIGR[UNIMOD:7]AVMYLYK;HSGIGR[UNIMOD:7]AVMYLYK;HSGIGR[UNIMOD:7]AVMYLYK;HSGIGR[UNIMOD:7]AVMYLYK	HSGIGrAVMYL	0	0	443652320	0	0	0	0	0	0	90271670	0	0	0	0	225126245	167782596	77488061	114351604	213119168	231304592
Q96ST2_R687	RSNKDMAGKLINEWSrPIFGLTSNYKGMTRE	Q96ST2;Q96ST2;Q96ST2;Q96ST2;Q96ST2;Q96ST2;Q96ST2;Q96ST2;Q96ST2;Q96ST2;Q96ST2;Q96ST2;Q96ST2;Q96ST2;Q96ST2;Q96ST2;Q96ST2;Q96ST2;Q96ST2;Q96ST2;Q96ST2;Q96ST2;Q96ST2;Q96ST2;Q96ST2;Q96ST2;Q96ST2;Q96ST2;Q96ST2;Q96ST2;Q96ST2;Q96ST2;Q96ST2;Q96ST2;Q96ST2	IWS1;IWS1L	LINEWSR[UNIMOD:7]PIFGLTSNYK;LINEWSR[UNIMOD:7]PIFGLTSNYK;LINEWSR[UNIMOD:7]PIFGLTSNYK;LINEWSR[UNIMOD:7]PIFGLTSNYK;LINEWSR[UNIMOD:7]PIFGLTSNYK;LINEWSR[UNIMOD:7]PIFGLTSNYK;LINEWSR[UNIMOD:7]PIFGLTSNYK;LINEWSR[UNIMOD:7]PIFGLTSNYK;LINEWSR[UNIMOD:7]PIFGLTSNYK;LINEWSR[UNIMOD:7]PIFGLTSNYK;LINEWSR[UNIMOD:7]PIFGLTSNYK;LINEWSR[UNIMOD:7]PIFGLTSNYK;LINEWSR[UNIMOD:7]PIFGLTSNYK;LINEWSR[UNIMOD:7]PIFGLTSNYK;LINEWSR[UNIMOD:7]PIFGLTSNYK;LINEWSR[UNIMOD:7]PIFGLTSNYK;LINEWSR[UNIMOD:7]PIFGLTSNYK;LINEWSR[UNIMOD:7]PIFGLTSNYK;LINEWSR[UNIMOD:7]PIFGLTSNYK;LINEWSR[UNIMOD:7]PIFGLTSNYK;LINEWSR[UNIMOD:7]PIFGLTSNYK;LINEWSR[UNIMOD:7]PIFGLTSNYK;LINEWSR[UNIMOD:7]PIFGLTSNYK;LINEWSR[UNIMOD:7]PIFGLTSNYK;LINEWSR[UNIMOD:7]PIFGLTSNYK;LINEWSR[UNIMOD:7]PIFGLTSNYK;LINEWSR[UNIMOD:7]PIFGLTSNYK;LINEWSR[UNIMOD:7]PIFGLTSNYK;LINEWSR[UNIMOD:7]PIFGLTSNYK;LINEWSR[UNIMOD:7]PIFGLTSNYK;LINEWSR[UNIMOD:7]PIFGLTSNYK;LINEWSR[UNIMOD:7]PIFGLTSNYK;LINEWSR[UNIMOD:7]PIFGLTSNYK;LINEWSR[UNIMOD:7]PIFGLTSNYK;LINEWSR[UNIMOD:7]PIFGLTSNYK	INEWSrPIFGL	0	1466526016	1274318752	0	0	0	0	136283508	0	0	0	0	0	0	427773834	556255520	0	152101912	656289744	557784832
Q96ST2_R742	RRDLEKVLTGEEKALrPGDPGFCARARVPMP	Q96ST2;Q96ST2;Q96ST2;Q96ST2;Q96ST2;Q96ST2;Q96ST2;Q96ST2;Q96ST2;Q96ST2;Q96ST2;Q96ST2;Q96ST2;Q96ST2;Q96ST2;Q96ST2	IWS1;IWS1L	ALR[UNIMOD:7]PGDPGFCAR[UNIMOD:7]AR[UNIMOD:7]VPMPSNK;ALR[UNIMOD:7]PGDPGFCAR[UNIMOD:7]AR[UNIMOD:7]VPMPSNK;ALR[UNIMOD:7]PGDPGFCAR[UNIMOD:7]AR[UNIMOD:7]VPMPSNK;ALR[UNIMOD:7]PGDPGFCAR[UNIMOD:7]AR[UNIMOD:7]VPMPSNK;ALR[UNIMOD:7]PGDPGFCAR[UNIMOD:7]AR[UNIMOD:7]VPMPSNK;ALR[UNIMOD:7]PGDPGFCAR[UNIMOD:7]AR[UNIMOD:7]VPMPSNK;ALR[UNIMOD:7]PGDPGFCAR[UNIMOD:7]AR[UNIMOD:7]VPMPSNK;ALR[UNIMOD:7]PGDPGFCAR[UNIMOD:7]AR[UNIMOD:7]VPMPSNK;ALR[UNIMOD:7]PGDPGFCAR[UNIMOD:7]AR[UNIMOD:7]VPMPSNK;ALR[UNIMOD:7]PGDPGFCAR[UNIMOD:7]AR[UNIMOD:7]VPMPSNK;ALR[UNIMOD:7]PGDPGFCAR[UNIMOD:7]AR[UNIMOD:7]VPMPSNK;ALR[UNIMOD:7]PGDPGFCAR[UNIMOD:7]AR[UNIMOD:7]VPMPSNK;ALR[UNIMOD:7]PGDPGFCAR[UNIMOD:7]AR[UNIMOD:7]VPMPSNK;ALR[UNIMOD:7]PGDPGFCAR[UNIMOD:7]AR[UNIMOD:7]VPMPSNK;ALR[UNIMOD:7]PGDPGFCAR[UNIMOD:7]AR[UNIMOD:7]VPMPSNK;ALR[UNIMOD:7]PGDPGFCAR[UNIMOD:7]AR[UNIMOD:7]VPMPSNK	EEKALrPGDPG	0	0	0	0	0	0	0	0	0	0	0	0	0	0	0	0	0	0	330911036	0
Q96ST2_R751	GEEKALRPGDPGFCArARVPMPSNKDYVVRP	Q96ST2;Q96ST2;Q96ST2;Q96ST2;Q96ST2;Q96ST2;Q96ST2;Q96ST2;Q96ST2;Q96ST2;Q96ST2;Q96ST2;Q96ST2;Q96ST2;Q96ST2;Q96ST2	IWS1;IWS1L	ALR[UNIMOD:7]PGDPGFCAR[UNIMOD:7]AR[UNIMOD:7]VPMPSNK;ALR[UNIMOD:7]PGDPGFCAR[UNIMOD:7]AR[UNIMOD:7]VPMPSNK;ALR[UNIMOD:7]PGDPGFCAR[UNIMOD:7]AR[UNIMOD:7]VPMPSNK;ALR[UNIMOD:7]PGDPGFCAR[UNIMOD:7]AR[UNIMOD:7]VPMPSNK;ALR[UNIMOD:7]PGDPGFCAR[UNIMOD:7]AR[UNIMOD:7]VPMPSNK;ALR[UNIMOD:7]PGDPGFCAR[UNIMOD:7]AR[UNIMOD:7]VPMPSNK;ALR[UNIMOD:7]PGDPGFCAR[UNIMOD:7]AR[UNIMOD:7]VPMPSNK;ALR[UNIMOD:7]PGDPGFCAR[UNIMOD:7]AR[UNIMOD:7]VPMPSNK;ALR[UNIMOD:7]PGDPGFCAR[UNIMOD:7]AR[UNIMOD:7]VPMPSNK;ALR[UNIMOD:7]PGDPGFCAR[UNIMOD:7]AR[UNIMOD:7]VPMPSNK;ALR[UNIMOD:7]PGDPGFCAR[UNIMOD:7]AR[UNIMOD:7]VPMPSNK;ALR[UNIMOD:7]PGDPGFCAR[UNIMOD:7]AR[UNIMOD:7]VPMPSNK;ALR[UNIMOD:7]PGDPGFCAR[UNIMOD:7]AR[UNIMOD:7]VPMPSNK;ALR[UNIMOD:7]PGDPGFCAR[UNIMOD:7]AR[UNIMOD:7]VPMPSNK;ALR[UNIMOD:7]PGDPGFCAR[UNIMOD:7]AR[UNIMOD:7]VPMPSNK;ALR[UNIMOD:7]PGDPGFCAR[UNIMOD:7]AR[UNIMOD:7]VPMPSNK	PGFCArARVPM	0	0	0	0	0	0	0	0	0	0	0	0	0	0	0	0	0	0	330911036	0
Q96ST2_R753	EKALRPGDPGFCARArVPMPSNKDYVVRPKW	Q96ST2;Q96ST2;Q96ST2;Q96ST2;Q96ST2;Q96ST2;Q96ST2;Q96ST2;Q96ST2;Q96ST2;Q96ST2;Q96ST2;Q96ST2;Q96ST2;Q96ST2;Q96ST2;Q96ST2	IWS1;IWS1L	ALR[UNIMOD:7]PGDPGFCAR[UNIMOD:7]AR[UNIMOD:7]VPMPSNK;ALR[UNIMOD:7]PGDPGFCAR[UNIMOD:7]AR[UNIMOD:7]VPMPSNK;ALR[UNIMOD:7]PGDPGFCAR[UNIMOD:7]AR[UNIMOD:7]VPMPSNK;ALR[UNIMOD:7]PGDPGFCAR[UNIMOD:7]AR[UNIMOD:7]VPMPSNK;ALR[UNIMOD:7]PGDPGFCAR[UNIMOD:7]AR[UNIMOD:7]VPMPSNK;ALR[UNIMOD:7]PGDPGFCAR[UNIMOD:7]AR[UNIMOD:7]VPMPSNK;ALR[UNIMOD:7]PGDPGFCAR[UNIMOD:7]AR[UNIMOD:7]VPMPSNK;ALR[UNIMOD:7]PGDPGFCAR[UNIMOD:7]AR[UNIMOD:7]VPMPSNK;AR[UNIMOD:7]VPMPSNK;ALR[UNIMOD:7]PGDPGFCAR[UNIMOD:7]AR[UNIMOD:7]VPMPSNK;ALR[UNIMOD:7]PGDPGFCAR[UNIMOD:7]AR[UNIMOD:7]VPMPSNK;ALR[UNIMOD:7]PGDPGFCAR[UNIMOD:7]AR[UNIMOD:7]VPMPSNK;ALR[UNIMOD:7]PGDPGFCAR[UNIMOD:7]AR[UNIMOD:7]VPMPSNK;ALR[UNIMOD:7]PGDPGFCAR[UNIMOD:7]AR[UNIMOD:7]VPMPSNK;ALR[UNIMOD:7]PGDPGFCAR[UNIMOD:7]AR[UNIMOD:7]VPMPSNK;ALR[UNIMOD:7]PGDPGFCAR[UNIMOD:7]AR[UNIMOD:7]VPMPSNK;ALR[UNIMOD:7]PGDPGFCAR[UNIMOD:7]AR[UNIMOD:7]VPMPSNK	FCARArVPMPS	0	0	0	0	0	0	0	0	0	0	0	0	0	0	0	0	0	0	330911036	0
Q96ST2_R776	DYVVRPKWNVEMESSrFQATSKKGISRLDKQ	Q96ST2;Q96ST2;Q96ST2;Q96ST2;Q96ST2;Q96ST2;Q96ST2;Q96ST2;Q96ST2;Q96ST2;Q96ST2;Q96ST2;Q96ST2;Q96ST2;Q96ST2;Q96ST2;Q96ST2;Q96ST2;Q96ST2;Q96ST2;Q96ST2;Q96ST2;Q96ST2;Q96ST2;Q96ST2;Q96ST2;Q96ST2;Q96ST2;Q96ST2;Q96ST2;Q96ST2;Q96ST2;Q96ST2;Q96ST2;Q96ST2;Q96ST2;Q96ST2;Q96ST2;Q96ST2;Q96ST2;Q96ST2;Q96ST2;Q96ST2;Q96ST2;Q96ST2;Q96ST2;Q96ST2;Q96ST2;Q96ST2;Q96ST2;Q96ST2;Q96ST2;Q96ST2;Q96ST2;Q96ST2;Q96ST2;Q96ST2;Q96ST2;Q96ST2;Q96ST2;Q96ST2;Q96ST2;Q96ST2;Q96ST2;Q96ST2;Q96ST2;Q96ST2;Q96ST2;Q96ST2;Q96ST2;Q96ST2;Q96ST2;Q96ST2;Q96ST2;Q96ST2;Q96ST2;Q96ST2;Q96ST2;Q96ST2;Q96ST2;Q96ST2;Q96ST2;Q96ST2;Q96ST2;Q96ST2;Q96ST2;Q96ST2;Q96ST2;Q96ST2;Q96ST2;Q96ST2;Q96ST2;Q96ST2;Q96ST2;Q96ST2;Q96ST2;Q96ST2;Q96ST2;Q96ST2;Q96ST2;Q96ST2;Q96ST2;Q96ST2;Q96ST2;Q96ST2;Q96ST2;Q96ST2;Q96ST2;Q96ST2;Q96ST2;Q96ST2;Q96ST2;Q96ST2;Q96ST2;Q96ST2;Q96ST2;Q96ST2;Q96ST2;Q96ST2;Q96ST2;Q96ST2;Q96ST2;Q96ST2;Q96ST2;Q96ST2;Q96ST2;Q96ST2;Q96ST2	IWS1;IWS1L	WNVEMESSR[UNIMOD:7]FQATSK;WNVEMESSR[UNIMOD:7]FQATSK;WNVEMESSR[UNIMOD:7]FQATSK;WNVEMESSR[UNIMOD:7]FQATSK;WNVEMESSR[UNIMOD:7]FQATSK;WNVEMESSR[UNIMOD:7]FQATSK;WNVEMESSR[UNIMOD:7]FQATSK;WNVEMESSR[UNIMOD:7]FQATSK;WNVEMESSR[UNIMOD:7]FQATSK;WNVEMESSR[UNIMOD:7]FQATSK;WNVEMESSR[UNIMOD:7]FQATSK;WNVEMESSR[UNIMOD:7]FQATSK;WNVEMESSR[UNIMOD:7]FQATSK;WNVEMESSR[UNIMOD:7]FQATSK;WNVEMESSR[UNIMOD:7]FQATSK;WNVEMESSR[UNIMOD:7]FQATSK;WNVEMESSR[UNIMOD:7]FQATSK;WNVEMESSR[UNIMOD:7]FQATSK;WNVEMESSR[UNIMOD:7]FQATSK;WNVEMESSR[UNIMOD:7]FQATSK;WNVEMESSR[UNIMOD:7]FQATSK;WNVEMESSR[UNIMOD:7]FQATSK;WNVEMESSR[UNIMOD:7]FQATSK;WNVEMESSR[UNIMOD:7]FQATSK;WNVEMESSR[UNIMOD:7]FQATSK;WNVEMESSR[UNIMOD:7]FQATSK;WNVEMESSR[UNIMOD:7]FQATSK;WNVEMESSR[UNIMOD:7]FQATSK;WNVEMESSR[UNIMOD:7]FQATSK;WNVEMESSR[UNIMOD:7]FQATSK;WNVEMESSR[UNIMOD:7]FQATSK;WNVEMESSR[UNIMOD:7]FQATSK;WNVEMESSR[UNIMOD:7]FQATSK;WNVEMESSR[UNIMOD:7]FQATSK;WNVEMESSR[UNIMOD:7]FQATSK;WNVEMESSR[UNIMOD:7]FQATSK;WNVEMESSR[UNIMOD:7]FQATSK;WNVEMESSR[UNIMOD:7]FQATSK;WNVEMESSR[UNIMOD:7]FQATSK;WNVEMESSR[UNIMOD:7]FQATSK;WNVEMESSR[UNIMOD:7]FQATSK;WNVEMESSR[UNIMOD:7]FQATSK;WNVEMESSR[UNIMOD:7]FQATSK;WNVEMESSR[UNIMOD:7]FQATSK;WNVEMESSR[UNIMOD:7]FQATSK;WNVEMESSR[UNIMOD:7]FQATSK;WNVEMESSR[UNIMOD:7]FQATSK;WNVEMESSR[UNIMOD:7]FQATSK;WNVEMESSR[UNIMOD:7]FQATSK;WNVEMESSR[UNIMOD:7]FQATSK;WNVEMESSR[UNIMOD:7]FQATSK;WNVEMESSR[UNIMOD:7]FQATSK;WNVEMESSR[UNIMOD:7]FQATSK;WNVEMESSR[UNIMOD:7]FQATSK;WNVEMESSR[UNIMOD:7]FQATSK;WNVEMESSR[UNIMOD:7]FQATSK;WNVEMESSR[UNIMOD:7]FQATSK;WNVEMESSR[UNIMOD:7]FQATSK;WNVEMESSR[UNIMOD:7]FQATSK;WNVEMESSR[UNIMOD:7]FQATSK;WNVEMESSR[UNIMOD:7]FQATSK;WNVEMESSR[UNIMOD:7]FQATSK;WNVEMESSR[UNIMOD:7]FQATSK;WNVEMESSR[UNIMOD:7]FQATSK;WNVEMESSR[UNIMOD:7]FQATSK;WNVEMESSR[UNIMOD:7]FQATSK;WNVEMESSR[UNIMOD:7]FQATSK;WNVEMESSR[UNIMOD:7]FQATSK;WNVEMESSR[UNIMOD:7]FQATSK;WNVEMESSR[UNIMOD:7]FQATSK;WNVEMESSR[UNIMOD:7]FQATSK;WNVEMESSR[UNIMOD:7]FQATSK;WNVEMESSR[UNIMOD:7]FQATSK;WNVEMESSR[UNIMOD:7]FQATSK;WNVEMESSR[UNIMOD:7]FQATSK;WNVEMESSR[UNIMOD:7]FQATSK;WNVEMESSR[UNIMOD:7]FQATSK;WNVEMESSR[UNIMOD:7]FQATSK;WNVEMESSR[UNIMOD:7]FQATSK;WNVEMESSR[UNIMOD:7]FQATSK;WNVEMESSR[UNIMOD:7]FQATSK;WNVEMESSR[UNIMOD:7]FQATSK;WNVEMESSR[UNIMOD:7]FQATSK;WNVEMESSR[UNIMOD:7]FQATSK;WNVEMESSR[UNIMOD:7]FQATSK;WNVEMESSR[UNIMOD:7]FQATSK;WNVEMESSR[UNIMOD:7]FQATSK;WNVEMESSR[UNIMOD:7]FQATSK;WNVEMESSR[UNIMOD:7]FQATSK;WNVEMESSR[UNIMOD:7]FQATSK;WNVEMESSR[UNIMOD:7]FQATSK;WNVEMESSR[UNIMOD:7]FQATSK;WNVEMESSR[UNIMOD:7]FQATSK;WNVEMESSR[UNIMOD:7]FQATSK;WNVEMESSR[UNIMOD:7]FQATSK;WNVEMESSR[UNIMOD:7]FQATSK;WNVEMESSR[UNIMOD:7]FQATSK;WNVEMESSR[UNIMOD:7]FQATSK;WNVEMESSR[UNIMOD:7]FQATSK;WNVEMESSR[UNIMOD:7]FQATSK;WNVEMESSR[UNIMOD:7]FQATSK;WNVEMESSR[UNIMOD:7]FQATSK;WNVEMESSR[UNIMOD:7]FQATSK;WNVEMESSR[UNIMOD:7]FQATSK;WNVEMESSR[UNIMOD:7]FQATSK;WNVEMESSR[UNIMOD:7]FQATSK;WNVEMESSR[UNIMOD:7]FQATSK;WNVEMESSR[UNIMOD:7]FQATSK;WNVEMESSR[UNIMOD:7]FQATSK;WNVEMESSR[UNIMOD:7]FQATSK;WNVEMESSR[UNIMOD:7]FQATSK;WNVEMESSR[UNIMOD:7]FQATSK;WNVEMESSR[UNIMOD:7]FQATSK;WNVEMESSR[UNIMOD:7]FQATSK;WNVEMESSR[UNIMOD:7]FQATSK;WNVEMESSR[UNIMOD:7]FQATSK;WNVEMESSR[UNIMOD:7]FQATSK;WNVEMESSR[UNIMOD:7]FQATSK;WNVEMESSR[UNIMOD:7]FQATSK;WNVEMESSR[UNIMOD:7]FQATSK;WNVEMESSR[UNIMOD:7]FQATSK;WNVEMESSR[UNIMOD:7]FQATSK;WNVEMESSR[UNIMOD:7]FQATSK;WNVEMESSR[UNIMOD:7]FQATSK;WNVEMESSR[UNIMOD:7]FQATSK;WNVEMESSR[UNIMOD:7]FQATSK;WNVEMESSR[UNIMOD:7]FQATSK;WNVEMESSR[UNIMOD:7]FQATSK	EMESSrFQATS	0	986172492	780241412	787707288	449950892	0	222455592	255516944	212621724	181787534	201832636	258796652	0	0	458898552	535505338	0	0	597383124	457403064
Q96ST3_R1224	RFQAWVDKWTKEHVPrEMAAETSKWLMGEGL	Q96ST3;Q96ST3;Q96ST3;Q96ST3;Q96ST3;Q96ST3;Q96ST3;Q96ST3;Q96ST3;Q96ST3;Q96ST3;Q96ST3;Q96ST3;Q96ST3;Q96ST3;Q96ST3;Q96ST3;Q96ST3;Q96ST3;Q96ST3;Q96ST3;Q96ST3;Q96ST3;Q96ST3;Q96ST3;Q96ST3;Q96ST3;Q96ST3;Q96ST3	SIN3A	EHVPR[UNIMOD:7]EMAAETSK;EHVPR[UNIMOD:7]EMAAETSK;EHVPR[UNIMOD:7]EMAAETSK;EHVPR[UNIMOD:7]EMAAETSK;EHVPR[UNIMOD:7]EMAAETSK;EHVPR[UNIMOD:7]EMAAETSK;EHVPR[UNIMOD:7]EMAAETSK;EHVPR[UNIMOD:7]EMAAETSK;EHVPR[UNIMOD:7]EMAAETSK;EHVPR[UNIMOD:7]EMAAETSK;EHVPR[UNIMOD:7]EMAAETSK;EHVPR[UNIMOD:7]EMAAETSK;EHVPR[UNIMOD:7]EMAAETSK;EHVPR[UNIMOD:7]EMAAETSK;EHVPR[UNIMOD:7]EMAAETSK;EHVPR[UNIMOD:7]EMAAETSK;EHVPR[UNIMOD:7]EMAAETSK;EHVPR[UNIMOD:7]EMAAETSK;EHVPR[UNIMOD:7]EMAAETSK;EHVPR[UNIMOD:7]EMAAETSK;EHVPR[UNIMOD:7]EMAAETSK;EHVPR[UNIMOD:7]EMAAETSK;EHVPR[UNIMOD:7]EMAAETSK;EHVPR[UNIMOD:7]EMAAETSK;EHVPR[UNIMOD:7]EMAAETSK;EHVPR[UNIMOD:7]EMAAETSK;EHVPR[UNIMOD:7]EMAAETSK;EHVPR[UNIMOD:7]EMAAETSK;EHVPR[UNIMOD:7]EMAAETSK	KEHVPrEMAAE	0	151085948	0	0	0	0	0	0	0	0	0	0	0	0	0	72138221	0	0	106102293	59384291
Q96ST3_R167	KEFKSQSIDTPGVISrVSQLFKGHPDLIMGF	Q96ST3;Q96ST3;Q96ST3;Q96ST3;Q96ST3	SIN3A	SQSIDTPGVISR[UNIMOD:7]VSQLFK;SQSIDTPGVISR[UNIMOD:7]VSQLFK;SQSIDTPGVISR[UNIMOD:7]VSQLFK;SQSIDTPGVISR[UNIMOD:7]VSQLFK;SQSIDTPGVISR[UNIMOD:7]VSQLFK	PGVISrVSQLF	0	0	486019280	0	0	0	0	0	0	0	0	0	0	0	0	0	0	0	0	0
Q96ST3_R317	VEFNHAINYVNKIKNrFQGQPDIYKAFLEIL	Q96ST3;Q96ST3;Q96ST3;Q96ST3;Q96ST3;Q96ST3;Q96ST3;Q96ST3;Q96ST3;Q96ST3;Q96ST3;Q96ST3;Q96ST3;Q96ST3;Q96ST3;Q96ST3;Q96ST3;Q96ST3;Q96ST3;Q96ST3;Q96ST3;Q96ST3;Q96ST3;Q96ST3;Q96ST3;Q96ST3;Q96ST3;Q96ST3;Q96ST3;Q96ST3	SIN3A	NR[UNIMOD:7]FQGQPDIYK;NR[UNIMOD:7]FQGQPDIYK;NR[UNIMOD:7]FQGQPDIYK;NR[UNIMOD:7]FQGQPDIYK;NR[UNIMOD:7]FQGQPDIYK;NR[UNIMOD:7]FQGQPDIYK;NR[UNIMOD:7]FQGQPDIYK;NR[UNIMOD:7]FQGQPDIYK;NR[UNIMOD:7]FQGQPDIYK;NR[UNIMOD:7]FQGQPDIYK;NR[UNIMOD:7]FQGQPDIYK;NR[UNIMOD:7]FQGQPDIYK;NR[UNIMOD:7]FQGQPDIYK;NR[UNIMOD:7]FQGQPDIYK;NR[UNIMOD:7]FQGQPDIYK;NR[UNIMOD:7]FQGQPDIYK;NR[UNIMOD:7]FQGQPDIYK;NR[UNIMOD:7]FQGQPDIYK;NR[UNIMOD:7]FQGQPDIYK;NR[UNIMOD:7]FQGQPDIYK;NR[UNIMOD:7]FQGQPDIYK;NR[UNIMOD:7]FQGQPDIYK;NR[UNIMOD:7]FQGQPDIYK;NR[UNIMOD:7]FQGQPDIYK;NR[UNIMOD:7]FQGQPDIYK;NR[UNIMOD:7]FQGQPDIYK;NR[UNIMOD:7]FQGQPDIYK;NR[UNIMOD:7]FQGQPDIYK;NR[UNIMOD:7]FQGQPDIYK;NR[UNIMOD:7]FQGQPDIYK	NKIKNrFQGQP	0	0	179011632	0	0	0	0	0	0	132714892	0	0	0	0	0	0	0	0	126334200	0
Q96ST3_R642	LATIRVLEAIQKKLSrLSAEEQAKFRLDNTL	Q96ST3;Q96ST3;Q96ST3;Q96ST3;Q96ST3;Q96ST3;Q96ST3;Q96ST3;Q96ST3;Q96ST3;Q96ST3;Q96ST3;Q96ST3	SIN3A	LSR[UNIMOD:7]LSAEEQAK;LSR[UNIMOD:7]LSAEEQAK;LSR[UNIMOD:7]LSAEEQAK;LSR[UNIMOD:7]LSAEEQAK;LSR[UNIMOD:7]LSAEEQAK;LSR[UNIMOD:7]LSAEEQAK;LSR[UNIMOD:7]LSAEEQAK;LSR[UNIMOD:7]LSAEEQAK;LSR[UNIMOD:7]LSAEEQAK;LSR[UNIMOD:7]LSAEEQAK;LSR[UNIMOD:7]LSAEEQAK;LSR[UNIMOD:7]LSAEEQAK;LSR[UNIMOD:7]LSAEEQAK	QKKLSrLSAEE	0	85473172	0	0	0	0	0	0	0	0	0	0	0	0	0	0	0	0	0	115019259
Q96ST3_R652	QKKLSRLSAEEQAKFrLDNTLGGTSEVIHRK	Q96ST3;Q96ST3;Q96ST3;Q96ST3;Q96ST3;Q96ST3;Q96ST3;Q96ST3;Q96ST3;Q96ST3;Q96ST3;Q96ST3;Q96ST3;Q96ST3;Q96ST3;Q96ST3;Q96ST3;Q96ST3;Q96ST3	SIN3A	FR[UNIMOD:7]LDNTLGGTSEVIHR[UNIMOD:7]K;FR[UNIMOD:7]LDNTLGGTSEVIHR[UNIMOD:7]K;FR[UNIMOD:7]LDNTLGGTSEVIHR[UNIMOD:7]K;FR[UNIMOD:7]LDNTLGGTSEVIHR[UNIMOD:7]K;FR[UNIMOD:7]LDNTLGGTSEVIHR[UNIMOD:7]K;FR[UNIMOD:7]LDNTLGGTSEVIHR[UNIMOD:7]K;FR[UNIMOD:7]LDNTLGGTSEVIHR[UNIMOD:7]K;FR[UNIMOD:7]LDNTLGGTSEVIHR[UNIMOD:7]K;FR[UNIMOD:7]LDNTLGGTSEVIHR[UNIMOD:7]K;FR[UNIMOD:7]LDNTLGGTSEVIHR[UNIMOD:7]K;FR[UNIMOD:7]LDNTLGGTSEVIHR[UNIMOD:7]K;FR[UNIMOD:7]LDNTLGGTSEVIHR[UNIMOD:7]K;FR[UNIMOD:7]LDNTLGGTSEVIHR[UNIMOD:7]K;FR[UNIMOD:7]LDNTLGGTSEVIHR[UNIMOD:7]K;FR[UNIMOD:7]LDNTLGGTSEVIHR;FR[UNIMOD:7]LDNTLGGTSEVIHR[UNIMOD:7]K;FR[UNIMOD:7]LDNTLGGTSEVIHR[UNIMOD:7]K;FR[UNIMOD:7]LDNTLGGTSEVIHR[UNIMOD:7]K;FR[UNIMOD:7]LDNTLGGTSEVIHR[UNIMOD:7]K	EQAKFrLDNTL	0	392415302	763447808	0	0	0	0	0	0	0	0	0	0	0	0	0	0	0	159844396	0
Q96ST3_R666	FRLDNTLGGTSEVIHrKALQRIYADKAADII	Q96ST3;Q96ST3;Q96ST3;Q96ST3;Q96ST3;Q96ST3;Q96ST3;Q96ST3;Q96ST3;Q96ST3;Q96ST3;Q96ST3;Q96ST3;Q96ST3;Q96ST3;Q96ST3;Q96ST3;Q96ST3	SIN3A	FR[UNIMOD:7]LDNTLGGTSEVIHR[UNIMOD:7]K;FR[UNIMOD:7]LDNTLGGTSEVIHR[UNIMOD:7]K;FR[UNIMOD:7]LDNTLGGTSEVIHR[UNIMOD:7]K;FR[UNIMOD:7]LDNTLGGTSEVIHR[UNIMOD:7]K;FR[UNIMOD:7]LDNTLGGTSEVIHR[UNIMOD:7]K;FR[UNIMOD:7]LDNTLGGTSEVIHR[UNIMOD:7]K;FR[UNIMOD:7]LDNTLGGTSEVIHR[UNIMOD:7]K;FR[UNIMOD:7]LDNTLGGTSEVIHR[UNIMOD:7]K;FR[UNIMOD:7]LDNTLGGTSEVIHR[UNIMOD:7]K;FR[UNIMOD:7]LDNTLGGTSEVIHR[UNIMOD:7]K;FR[UNIMOD:7]LDNTLGGTSEVIHR[UNIMOD:7]K;FR[UNIMOD:7]LDNTLGGTSEVIHR[UNIMOD:7]K;FR[UNIMOD:7]LDNTLGGTSEVIHR[UNIMOD:7]K;FR[UNIMOD:7]LDNTLGGTSEVIHR[UNIMOD:7]K;FR[UNIMOD:7]LDNTLGGTSEVIHR[UNIMOD:7]K;FR[UNIMOD:7]LDNTLGGTSEVIHR[UNIMOD:7]K;FR[UNIMOD:7]LDNTLGGTSEVIHR[UNIMOD:7]K;FR[UNIMOD:7]LDNTLGGTSEVIHR[UNIMOD:7]K	SEVIHrKALQR	0	392415302	763447808	0	0	0	0	0	0	0	0	0	0	0	0	0	0	0	159844396	0
Q96ST3_R671	TLGGTSEVIHRKALQrIYADKAADIIDGLRK	Q96ST3;Q96ST3;Q96ST3;Q96ST3;Q96ST3	SIN3A	ALQR[UNIMOD:7]IYADK;ALQR[UNIMOD:7]IYADK;ALQR[UNIMOD:7]IYADK;ALQR[UNIMOD:7]IYADK;ALQR[UNIMOD:7]IYADK	RKALQrIYADK	0	0	0	0	0	0	0	0	0	0	0	0	0	0	0	0	0	0	0	51325370
Q96ST3_R707	VPIVLKRLKMKEEEWrEAQRGFNKVWREQNE	Q96ST3;Q96ST3;Q96ST3	SIN3A	MKEEEWR[UNIMOD:7]EAQR[UNIMOD:7]GFNK;MKEEEWR[UNIMOD:7]EAQR[UNIMOD:7]GFNK;MKEEEWR[UNIMOD:7]EAQR[UNIMOD:7]GFNK	KEEEWrEAQRG	0	73171106	0	0	0	0	0	0	0	0	0	0	0	0	0	0	0	0	0	0
Q96ST3_R711	LKRLKMKEEEWREAQrGFNKVWREQNEKYYL	Q96ST3;Q96ST3;Q96ST3	SIN3A	MKEEEWR[UNIMOD:7]EAQR[UNIMOD:7]GFNK;MKEEEWR[UNIMOD:7]EAQR[UNIMOD:7]GFNK;MKEEEWR[UNIMOD:7]EAQR[UNIMOD:7]GFNK	WREAQrGFNKV	0	73171106	0	0	0	0	0	0	0	0	0	0	0	0	0	0	0	0	0	0
Q96ST3_R924	ICSQAERQIEEENRErEWEREVLGIKRDKSD	Q96ST3;Q96ST3;Q96ST3;Q96ST3;Q96ST3;Q96ST3;Q96ST3;Q96ST3;Q96ST3;Q96ST3;Q96ST3	SIN3A	ER[UNIMOD:7]EWER[UNIMOD:7]EVLGIK;ER[UNIMOD:7]EWER[UNIMOD:7]EVLGIK;ER[UNIMOD:7]EWER[UNIMOD:7]EVLGIK;QIEEENR[UNIMOD:7]ER[UNIMOD:7]EWER[UNIMOD:7]EVLGIK;QIEEENR[UNIMOD:7]ER[UNIMOD:7]EWER[UNIMOD:7]EVLGIK;ER[UNIMOD:7]EWER[UNIMOD:7]EVLGIK;QIEEENR[UNIMOD:7]ER[UNIMOD:7]EWER[UNIMOD:7]EVLGIK;ER[UNIMOD:7]EWER[UNIMOD:7]EVLGIK;ER[UNIMOD:7]EWER[UNIMOD:7]EVLGIK;ER[UNIMOD:7]EWER[UNIMOD:7]EVLGIK;ER[UNIMOD:7]EWER[UNIMOD:7]EVLGIK	EENRErEWERE	0	117587674	0	0	0	0	0	0	0	0	0	0	0	0	0	0	0	0	0	0
Q96ST3_R928	AERQIEEENREREWErEVLGIKRDKSDSPAI	Q96ST3;Q96ST3;Q96ST3;Q96ST3;Q96ST3;Q96ST3;Q96ST3;Q96ST3;Q96ST3;Q96ST3;Q96ST3;Q96ST3;Q96ST3;Q96ST3;Q96ST3	SIN3A	ER[UNIMOD:7]EWER[UNIMOD:7]EVLGIK;ER[UNIMOD:7]EWER[UNIMOD:7]EVLGIK;ER[UNIMOD:7]EWER[UNIMOD:7]EVLGIK;QIEEENR[UNIMOD:7]ER[UNIMOD:7]EWER[UNIMOD:7]EVLGIK;EWER[UNIMOD:7]EVLGIK;QIEEENR[UNIMOD:7]ER[UNIMOD:7]EWER[UNIMOD:7]EVLGIK;ER[UNIMOD:7]EWER[UNIMOD:7]EVLGIK;QIEEENR[UNIMOD:7]ER[UNIMOD:7]EWER[UNIMOD:7]EVLGIK;ER[UNIMOD:7]EWER[UNIMOD:7]EVLGIK;ER[UNIMOD:7]EWER[UNIMOD:7]EVLGIK;ER[UNIMOD:7]EWER[UNIMOD:7]EVLGIK;EWER[UNIMOD:7]EVLGIK;EWER[UNIMOD:7]EVLGIK;EWER[UNIMOD:7]EVLGIK;ER[UNIMOD:7]EWER[UNIMOD:7]EVLGIK	EREWErEVLGI	0	117587674	0	0	0	0	0	0	0	0	0	0	0	0	0	0	0	0	0	0
Q96ST3_R946	LGIKRDKSDSPAIQLrLKEPMDVDVEDYYPA	Q96ST3;Q96ST3;Q96ST3;Q96ST3;Q96ST3;Q96ST3;Q96ST3;Q96ST3;Q96ST3;Q96ST3;Q96ST3;Q96ST3;Q96ST3;Q96ST3;Q96ST3;Q96ST3;Q96ST3;Q96ST3;Q96ST3;Q96ST3	SIN3A	SDSPAIQLR[UNIMOD:7]LK;SDSPAIQLR[UNIMOD:7]LK;SDSPAIQLR[UNIMOD:7]LK;SDSPAIQLR[UNIMOD:7]LK;SDSPAIQLR[UNIMOD:7]LK;SDSPAIQLR[UNIMOD:7]LK;SDSPAIQLR[UNIMOD:7]LK;SDSPAIQLR[UNIMOD:7]LK;SDSPAIQLR[UNIMOD:7]LK;SDSPAIQLR[UNIMOD:7]LK;SDSPAIQLR[UNIMOD:7]LK;SDSPAIQLR[UNIMOD:7]LK;SDSPAIQLR[UNIMOD:7]LK;SDSPAIQLR[UNIMOD:7]LK;SDSPAIQLR[UNIMOD:7]LK;SDSPAIQLR[UNIMOD:7]LK;SDSPAIQLR[UNIMOD:7]LK;SDSPAIQLR[UNIMOD:7]LK;SDSPAIQLR[UNIMOD:7]LK;SDSPAIQLR[UNIMOD:7]LK	PAIQLrLKEPM	0	270198560	345739712	193014488	0	0	0	0	0	0	0	0	0	0	0	0	0	0	0	226746036
Q96SU4_R310	FYDADEFHQSGSSPKrLIDSSGSASVLTHSS	Q96SU4;Q96SU4;Q96SU4;Q96SU4;Q96SU4;Q96SU4;Q96SU4;Q96SU4;Q96SU4;Q96SU4;Q96SU4;Q96SU4;Q96SU4;Q96SU4;Q96SU4;Q96SU4;Q96SU4;Q96SU4;Q96SU4;Q96SU4;Q96SU4;Q96SU4;Q96SU4;Q96SU4;Q96SU4;Q96SU4;Q96SU4;Q96SU4;Q96SU4;Q96SU4;Q96SU4;Q96SU4;Q96SU4;Q96SU4;Q96SU4;Q96SU4;Q96SU4;Q96SU4;Q96SU4;Q96SU4;Q96SU4;Q96SU4;Q96SU4;Q96SU4;Q96SU4;Q96SU4;Q96SU4;Q96SU4;Q96SU4;Q96SU4;Q96SU4;Q96SU4;Q96SU4;Q96SU4;Q96SU4;Q96SU4;Q96SU4;Q96SU4;Q96SU4;Q96SU4;Q96SU4;Q96SU4;Q96SU4;Q96SU4;Q96SU4;Q96SU4;Q96SU4;Q96SU4;Q96SU4;Q96SU4;Q96SU4	OSBPL9;ORP9;OSBP4	R[UNIMOD:7]LIDSSGSASVLTHSSSGNSLK;R[UNIMOD:7]LIDSSGSASVLTHSSSGNSLK;R[UNIMOD:7]LIDSSGSASVLTHSSSGNSLK;R[UNIMOD:7]LIDSSGSASVLTHSSSGNSLK;R[UNIMOD:7]LIDSSGSASVLTHSSSGNSLK;R[UNIMOD:7]LIDSSGSASVLTHSSSGNSLK;R[UNIMOD:7]LIDSSGSASVLTHSSSGNSLK;R[UNIMOD:7]LIDSSGSASVLTHSSSGNSLK;R[UNIMOD:7]LIDSSGSASVLTHSSSGNSLK;R[UNIMOD:7]LIDSSGSASVLTHSSSGNSLK;R[UNIMOD:7]LIDSSGSASVLTHSSSGNSLK;R[UNIMOD:7]LIDSSGSASVLTHSSSGNSLK;R[UNIMOD:7]LIDSSGSASVLTHSSSGNSLK;R[UNIMOD:7]LIDSSGSASVLTHSSSGNSLK;R[UNIMOD:7]LIDSSGSASVLTHSSSGNSLK;R[UNIMOD:7]LIDSSGSASVLTHSSSGNSLK;R[UNIMOD:7]LIDSSGSASVLTHSSSGNSLK;R[UNIMOD:7]LIDSSGSASVLTHSSSGNSLK;R[UNIMOD:7]LIDSSGSASVLTHSSSGNSLK;R[UNIMOD:7]LIDSSGSASVLTHSSSGNSLK;R[UNIMOD:7]LIDSSGSASVLTHSSSGNSLK;R[UNIMOD:7]LIDSSGSASVLTHSSSGNSLK;R[UNIMOD:7]LIDSSGSASVLTHSSSGNSLK;R[UNIMOD:7]LIDSSGSASVLTHSSSGNSLK;R[UNIMOD:7]LIDSSGSASVLTHSSSGNSLK;R[UNIMOD:7]LIDSSGSASVLTHSSSGNSLK;R[UNIMOD:7]LIDSSGSASVLTHSSSGNSLK;R[UNIMOD:7]LIDSSGSASVLTHSSSGNSLK;R[UNIMOD:7]LIDSSGSASVLTHSSSGNSLK;R[UNIMOD:7]LIDSSGSASVLTHSSSGNSLK;R[UNIMOD:7]LIDSSGSASVLTHSSSGNSLK;R[UNIMOD:7]LIDSSGSASVLTHSSSGNSLK;R[UNIMOD:7]LIDSSGSASVLTHSSSGNSLK;R[UNIMOD:7]LIDSSGSASVLTHSSSGNSLK;R[UNIMOD:7]LIDSSGSASVLTHSSSGNSLK;R[UNIMOD:7]LIDSSGSASVLTHSSSGNSLK;R[UNIMOD:7]LIDSSGSASVLTHSSSGNSLK;R[UNIMOD:7]LIDSSGSASVLTHSSSGNSLK;R[UNIMOD:7]LIDSSGSASVLTHSSSGNSLK;R[UNIMOD:7]LIDSSGSASVLTHSSSGNSLK;R[UNIMOD:7]LIDSSGSASVLTHSSSGNSLK;R[UNIMOD:7]LIDSSGSASVLTHSSSGNSLK;R[UNIMOD:7]LIDSSGSASVLTHSSSGNSLK;R[UNIMOD:7]LIDSSGSASVLTHSSSGNSLK;R[UNIMOD:7]LIDSSGSASVLTHSSSGNSLK;R[UNIMOD:7]LIDSSGSASVLTHSSSGNSLK;R[UNIMOD:7]LIDSSGSASVLTHSSSGNSLK;R[UNIMOD:7]LIDSSGSASVLTHSSSGNSLK;R[UNIMOD:7]LIDSSGSASVLTHSSSGNSLK;R[UNIMOD:7]LIDSSGSASVLTHSSSGNSLK;R[UNIMOD:7]LIDSSGSASVLTHSSSGNSLK;R[UNIMOD:7]LIDSSGSASVLTHSSSGNSLK;R[UNIMOD:7]LIDSSGSASVLTHSSSGNSLK;R[UNIMOD:7]LIDSSGSASVLTHSSSGNSLK;R[UNIMOD:7]LIDSSGSASVLTHSSSGNSLK;R[UNIMOD:7]LIDSSGSASVLTHSSSGNSLK;R[UNIMOD:7]LIDSSGSASVLTHSSSGNSLK;R[UNIMOD:7]LIDSSGSASVLTHSSSGNSLK;R[UNIMOD:7]LIDSSGSASVLTHSSSGNSLK;R[UNIMOD:7]LIDSSGSASVLTHSSSGNSLK;R[UNIMOD:7]LIDSSGSASVLTHSSSGNSLK;R[UNIMOD:7]LIDSSGSASVLTHSSSGNSLK;R[UNIMOD:7]LIDSSGSASVLTHSSSGNSLK;R[UNIMOD:7]LIDSSGSASVLTHSSSGNSLK;R[UNIMOD:7]LIDSSGSASVLTHSSSGNSLK;R[UNIMOD:7]LIDSSGSASVLTHSSSGNSLK;R[UNIMOD:7]LIDSSGSASVLTHSSSGNSLK;R[UNIMOD:7]LIDSSGSASVLTHSSSGNSLK;R[UNIMOD:7]LIDSSGSASVLTHSSSGNSLK;R[UNIMOD:7]LIDSSGSASVLTHSSSGNSLK;R[UNIMOD:7]LIDSSGSASVLTHSSSGNSLK	GSSPKrLIDSS	0	2122487840	1996751520	1533548960	359824562	0	0	0	0	0	0	0	0	0	0	409446464	321253896	0	438053576	0
Q96SU4_R445	MVQVVKWYLSAFHAGrKGSVAKKPYNPILGE	Q96SU4;Q96SU4;Q96SU4;Q96SU4;Q96SU4;Q96SU4;Q96SU4;Q96SU4;Q96SU4	OSBPL9;ORP9;OSBP4	WYLSAFHAGR[UNIMOD:7]K;WYLSAFHAGR[UNIMOD:7]K;WYLSAFHAGR[UNIMOD:7]K;WYLSAFHAGR[UNIMOD:7]K;WYLSAFHAGR[UNIMOD:7]K;WYLSAFHAGR[UNIMOD:7]K;WYLSAFHAGR[UNIMOD:7]K;WYLSAFHAGR[UNIMOD:7]K;WYLSAFHAGR[UNIMOD:7]K	AFHAGrKGSVA	0	551386636	0	0	0	0	0	0	0	0	0	0	0	0	0	0	0	0	0	0
Q96SU4_R604	NIIFHTKPFYGGKKHrITAEIFSPNDKKSFC	Q96SU4;Q96SU4;Q96SU4;Q96SU4;Q96SU4;Q96SU4;Q96SU4;Q96SU4;Q96SU4;Q96SU4;Q96SU4;Q96SU4;Q96SU4;Q96SU4;Q96SU4;Q96SU4;Q96SU4;Q96SU4;Q96SU4;Q96SU4;Q96SU4;Q96SU4;Q96SU4	OSBPL9;ORP9;OSBP4	HR[UNIMOD:7]ITAEIFSPNDKK;HR[UNIMOD:7]ITAEIFSPNDKK;HR[UNIMOD:7]ITAEIFSPNDKK;HR[UNIMOD:7]ITAEIFSPNDKK;HR[UNIMOD:7]ITAEIFSPNDKK;HR[UNIMOD:7]ITAEIFSPNDKK;HR[UNIMOD:7]ITAEIFSPNDKK;HR[UNIMOD:7]ITAEIFSPNDKK;HR[UNIMOD:7]ITAEIFSPNDKK;HR[UNIMOD:7]ITAEIFSPNDKK;HR[UNIMOD:7]ITAEIFSPNDKK;HR[UNIMOD:7]ITAEIFSPNDKK;HR[UNIMOD:7]ITAEIFSPNDKK;HR[UNIMOD:7]ITAEIFSPNDKK;HR[UNIMOD:7]ITAEIFSPNDKK;HR[UNIMOD:7]ITAEIFSPNDKK;HR[UNIMOD:7]ITAEIFSPNDKK;HR[UNIMOD:7]ITAEIFSPNDKK;HR[UNIMOD:7]ITAEIFSPNDKK;HR[UNIMOD:7]ITAEIFSPNDKK;HR[UNIMOD:7]ITAEIFSPNDKK;HR[UNIMOD:7]ITAEIFSPNDKK;HR[UNIMOD:7]ITAEIFSPNDKK	GGKKHrITAEI	0	290077640	384930432	0	0	0	0	0	0	0	0	0	0	0	0	0	0	0	89935234	120396104
Q96SU4_R666	KKKVRKLEDQNEYESrSLWKDVTFNLKIRDI	Q96SU4;Q96SU4;Q96SU4;Q96SU4;Q96SU4;Q96SU4;Q96SU4;Q96SU4;Q96SU4;Q96SU4;Q96SU4;Q96SU4;Q96SU4;Q96SU4;Q96SU4;Q96SU4;Q96SU4;Q96SU4;Q96SU4;Q96SU4;Q96SU4;Q96SU4;Q96SU4;Q96SU4;Q96SU4;Q96SU4;Q96SU4;Q96SU4;Q96SU4;Q96SU4;Q96SU4;Q96SU4;Q96SU4;Q96SU4;Q96SU4;Q96SU4;Q96SU4;Q96SU4;Q96SU4;Q96SU4;Q96SU4;Q96SU4;Q96SU4;Q96SU4;Q96SU4;Q96SU4;Q96SU4;Q96SU4;Q96SU4;Q96SU4;Q96SU4;Q96SU4;Q96SU4;Q96SU4;Q96SU4;Q96SU4;Q96SU4;Q96SU4;Q96SU4;Q96SU4;Q96SU4;Q96SU4;Q96SU4;Q96SU4;Q96SU4;Q96SU4;Q96SU4;Q96SU4;Q96SU4;Q96SU4;Q96SU4;Q96SU4;Q96SU4;Q96SU4;Q96SU4;Q96SU4;Q96SU4;Q96SU4;Q96SU4;Q96SU4;Q96SU4;Q96SU4;Q96SU4;Q96SU4;Q96SU4;Q96SU4;Q96SU4;Q96SU4;Q96SU4;Q96SU4	OSBPL9;ORP9;OSBP4	LEDQNEYESR[UNIMOD:7]SLWK;LEDQNEYESR[UNIMOD:7]SLWK;LEDQNEYESR[UNIMOD:7]SLWK;LEDQNEYESR[UNIMOD:7]SLWK;LEDQNEYESR[UNIMOD:7]SLWK;LEDQNEYESR[UNIMOD:7]SLWK;LEDQNEYESR[UNIMOD:7]SLWK;LEDQNEYESR[UNIMOD:7]SLWK;LEDQNEYESR[UNIMOD:7]SLWK;LEDQNEYESR[UNIMOD:7]SLWK;LEDQNEYESR[UNIMOD:7]SLWK;LEDQNEYESR[UNIMOD:7]SLWK;LEDQNEYESR[UNIMOD:7]SLWK;LEDQNEYESR[UNIMOD:7]SLWK;LEDQNEYESR[UNIMOD:7]SLWK;LEDQNEYESR[UNIMOD:7]SLWK;LEDQNEYESR[UNIMOD:7]SLWK;LEDQNEYESR[UNIMOD:7]SLWK;LEDQNEYESR[UNIMOD:7]SLWK;LEDQNEYESR[UNIMOD:7]SLWK;LEDQNEYESR[UNIMOD:7]SLWK;LEDQNEYESR[UNIMOD:7]SLWK;LEDQNEYESR[UNIMOD:7]SLWK;LEDQNEYESR[UNIMOD:7]SLWK;LEDQNEYESR[UNIMOD:7]SLWK;LEDQNEYESR[UNIMOD:7]SLWK;LEDQNEYESR[UNIMOD:7]SLWK;LEDQNEYESR[UNIMOD:7]SLWK;LEDQNEYESR[UNIMOD:7]SLWK;LEDQNEYESR[UNIMOD:7]SLWK;LEDQNEYESR[UNIMOD:7]SLWK;LEDQNEYESR[UNIMOD:7]SLWK;LEDQNEYESR[UNIMOD:7]SLWK;LEDQNEYESR[UNIMOD:7]SLWK;LEDQNEYESR[UNIMOD:7]SLWK;LEDQNEYESR[UNIMOD:7]SLWK;LEDQNEYESR[UNIMOD:7]SLWK;LEDQNEYESR[UNIMOD:7]SLWK;LEDQNEYESR[UNIMOD:7]SLWK;LEDQNEYESR[UNIMOD:7]SLWK;LEDQNEYESR[UNIMOD:7]SLWK;LEDQNEYESR[UNIMOD:7]SLWK;LEDQNEYESR[UNIMOD:7]SLWK;LEDQNEYESR[UNIMOD:7]SLWK;LEDQNEYESR[UNIMOD:7]SLWK;LEDQNEYESR[UNIMOD:7]SLWK;LEDQNEYESR[UNIMOD:7]SLWK;LEDQNEYESR[UNIMOD:7]SLWK;LEDQNEYESR[UNIMOD:7]SLWK;LEDQNEYESR[UNIMOD:7]SLWK;LEDQNEYESR[UNIMOD:7]SLWK;LEDQNEYESR[UNIMOD:7]SLWK;LEDQNEYESR[UNIMOD:7]SLWK;LEDQNEYESR[UNIMOD:7]SLWK;LEDQNEYESR[UNIMOD:7]SLWK;LEDQNEYESR[UNIMOD:7]SLWK;LEDQNEYESR[UNIMOD:7]SLWK;LEDQNEYESR[UNIMOD:7]SLWK;LEDQNEYESR[UNIMOD:7]SLWK;LEDQNEYESR[UNIMOD:7]SLWK;LEDQNEYESR[UNIMOD:7]SLWK;LEDQNEYESR[UNIMOD:7]SLWK;LEDQNEYESR[UNIMOD:7]SLWK;LEDQNEYESR[UNIMOD:7]SLWK;LEDQNEYESR[UNIMOD:7]SLWK;LEDQNEYESR[UNIMOD:7]SLWK;LEDQNEYESR[UNIMOD:7]SLWK;LEDQNEYESR[UNIMOD:7]SLWK;LEDQNEYESR[UNIMOD:7]SLWK;LEDQNEYESR[UNIMOD:7]SLWK;LEDQNEYESR[UNIMOD:7]SLWK;LEDQNEYESR[UNIMOD:7]SLWK;LEDQNEYESR[UNIMOD:7]SLWK;LEDQNEYESR[UNIMOD:7]SLWK;LEDQNEYESR[UNIMOD:7]SLWK;LEDQNEYESR[UNIMOD:7]SLWK;LEDQNEYESR[UNIMOD:7]SLWK;LEDQNEYESR[UNIMOD:7]SLWK;LEDQNEYESR[UNIMOD:7]SLWK;LEDQNEYESR[UNIMOD:7]SLWK;LEDQNEYESR[UNIMOD:7]SLWK;LEDQNEYESR[UNIMOD:7]SLWK;LEDQNEYESR[UNIMOD:7]SLWK;LEDQNEYESR[UNIMOD:7]SLWK;LEDQNEYESR[UNIMOD:7]SLWK;LEDQNEYESR[UNIMOD:7]SLWK;LEDQNEYESR[UNIMOD:7]SLWK;LEDQNEYESR[UNIMOD:7]SLWK;LEDQNEYESR[UNIMOD:7]SLWK;LEDQNEYESR[UNIMOD:7]SLWK	NEYESrSLWKD	0	2169908160	1218735120	650018400	241543220	0	164167952	327507730	82204742	123737912	214914948	128147144	0	0	0	0	85655476	251159120	1037200822	652615048
Q96SU4_R679	ESRSLWKDVTFNLKIrDIDAATEAKHRLEER	Q96SU4;Q96SU4;Q96SU4;Q96SU4;Q96SU4;Q96SU4;Q96SU4;Q96SU4;Q96SU4;Q96SU4;Q96SU4;Q96SU4;Q96SU4;Q96SU4;Q96SU4;Q96SU4;Q96SU4;Q96SU4;Q96SU4;Q96SU4;Q96SU4;Q96SU4;Q96SU4;Q96SU4;Q96SU4;Q96SU4;Q96SU4;Q96SU4;Q96SU4;Q96SU4;Q96SU4;Q96SU4;Q96SU4;Q96SU4;Q96SU4;Q96SU4;Q96SU4;Q96SU4;Q96SU4;Q96SU4;Q96SU4;Q96SU4;Q96SU4;Q96SU4;Q96SU4;Q96SU4;Q96SU4;Q96SU4;Q96SU4;Q96SU4;Q96SU4;Q96SU4;Q96SU4;Q96SU4;Q96SU4;Q96SU4;Q96SU4;Q96SU4;Q96SU4;Q96SU4;Q96SU4;Q96SU4;Q96SU4;Q96SU4;Q96SU4;Q96SU4;Q96SU4;Q96SU4;Q96SU4;Q96SU4;Q96SU4;Q96SU4;Q96SU4;Q96SU4;Q96SU4;Q96SU4	OSBPL9;ORP9;OSBP4	IR[UNIMOD:7]DIDAATEAK;IR[UNIMOD:7]DIDAATEAK;IR[UNIMOD:7]DIDAATEAK;IR[UNIMOD:7]DIDAATEAK;IR[UNIMOD:7]DIDAATEAK;IR[UNIMOD:7]DIDAATEAK;IR[UNIMOD:7]DIDAATEAK;IR[UNIMOD:7]DIDAATEAK;IR[UNIMOD:7]DIDAATEAK;IR[UNIMOD:7]DIDAATEAK;IR[UNIMOD:7]DIDAATEAK;IR[UNIMOD:7]DIDAATEAK;IR[UNIMOD:7]DIDAATEAK;IR[UNIMOD:7]DIDAATEAK;IR[UNIMOD:7]DIDAATEAK;IR[UNIMOD:7]DIDAATEAK;IR[UNIMOD:7]DIDAATEAK;IR[UNIMOD:7]DIDAATEAK;IR[UNIMOD:7]DIDAATEAK;IR[UNIMOD:7]DIDAATEAK;IR[UNIMOD:7]DIDAATEAK;IR[UNIMOD:7]DIDAATEAK;IR[UNIMOD:7]DIDAATEAK;IR[UNIMOD:7]DIDAATEAK;IR[UNIMOD:7]DIDAATEAK;IR[UNIMOD:7]DIDAATEAK;IR[UNIMOD:7]DIDAATEAK;IR[UNIMOD:7]DIDAATEAK;IR[UNIMOD:7]DIDAATEAK;IR[UNIMOD:7]DIDAATEAK;IR[UNIMOD:7]DIDAATEAK;IR[UNIMOD:7]DIDAATEAK;IR[UNIMOD:7]DIDAATEAK;IR[UNIMOD:7]DIDAATEAK;IR[UNIMOD:7]DIDAATEAK;IR[UNIMOD:7]DIDAATEAK;IR[UNIMOD:7]DIDAATEAK;IR[UNIMOD:7]DIDAATEAK;IR[UNIMOD:7]DIDAATEAK;IR[UNIMOD:7]DIDAATEAK;IR[UNIMOD:7]DIDAATEAK;IR[UNIMOD:7]DIDAATEAK;IR[UNIMOD:7]DIDAATEAK;IR[UNIMOD:7]DIDAATEAK;IR[UNIMOD:7]DIDAATEAK;IR[UNIMOD:7]DIDAATEAK;IR[UNIMOD:7]DIDAATEAK;IR[UNIMOD:7]DIDAATEAK;IR[UNIMOD:7]DIDAATEAK;IR[UNIMOD:7]DIDAATEAK;IR[UNIMOD:7]DIDAATEAK;IR[UNIMOD:7]DIDAATEAK;IR[UNIMOD:7]DIDAATEAK;IR[UNIMOD:7]DIDAATEAK;IR[UNIMOD:7]DIDAATEAK;IR[UNIMOD:7]DIDAATEAK;IR[UNIMOD:7]DIDAATEAK;IR[UNIMOD:7]DIDAATEAK;IR[UNIMOD:7]DIDAATEAK;IR[UNIMOD:7]DIDAATEAK;IR[UNIMOD:7]DIDAATEAK;IR[UNIMOD:7]DIDAATEAK;IR[UNIMOD:7]DIDAATEAK;IR[UNIMOD:7]DIDAATEAK;IR[UNIMOD:7]DIDAATEAK;IR[UNIMOD:7]DIDAATEAK;IR[UNIMOD:7]DIDAATEAK;IR[UNIMOD:7]DIDAATEAK;IR[UNIMOD:7]DIDAATEAK;IR[UNIMOD:7]DIDAATEAK;IR[UNIMOD:7]DIDAATEAK;IR[UNIMOD:7]DIDAATEAK;IR[UNIMOD:7]DIDAATEAK;IR[UNIMOD:7]DIDAATEAK;IR[UNIMOD:7]DIDAATEAK;IR[UNIMOD:7]DIDAATEAK	FNLKIrDIDAA	0	1155056544	1202238872	577574148	801576500	0	0	0	0	0	327370008	452651764	0	681303656	582530556	364157789	557488720	0	532784976	538453036
Q96SZ5_R3	_____________MPrDNMASLIQRIARQAC	Q96SZ5;Q96SZ5;Q96SZ5;Q96SZ5;Q96SZ5;Q96SZ5;Q96SZ5;Q96SZ5;Q96SZ5;Q96SZ5;Q96SZ5;Q96SZ5;Q96SZ5;Q96SZ5;Q96SZ5;Q96SZ5;Q96SZ5;Q96SZ5;Q96SZ5;Q96SZ5;Q96SZ5;Q96SZ5;Q96SZ5;Q96SZ5;Q96SZ5;Q96SZ5;Q96SZ5;Q96SZ5;Q96SZ5;Q96SZ5;Q96SZ5;Q96SZ5;Q96SZ5;Q96SZ5;Q96SZ5;Q96SZ5;Q96SZ5;Q96SZ5;Q96SZ5;Q96SZ5;Q96SZ5;Q96SZ5;Q96SZ5;Q96SZ5;Q96SZ5	ADO;C10orf22	PR[UNIMOD:7]DNMASLIQR;PR[UNIMOD:7]DNMASLIQR;PR[UNIMOD:7]DNMASLIQR;PR[UNIMOD:7]DNMASLIQR;PR[UNIMOD:7]DNMASLIQR;PR[UNIMOD:7]DNMASLIQR;PR[UNIMOD:7]DNMASLIQR;PR[UNIMOD:7]DNMASLIQR;PR[UNIMOD:7]DNMASLIQR;PR[UNIMOD:7]DNMASLIQR;PR[UNIMOD:7]DNMASLIQR;PR[UNIMOD:7]DNMASLIQR;PR[UNIMOD:7]DNMASLIQR;PR[UNIMOD:7]DNMASLIQR;PR[UNIMOD:7]DNMASLIQR;PR[UNIMOD:7]DNMASLIQR;PR[UNIMOD:7]DNMASLIQR;PR[UNIMOD:7]DNMASLIQR;PR[UNIMOD:7]DNMASLIQR;PR[UNIMOD:7]DNMASLIQR;PR[UNIMOD:7]DNMASLIQR;PR[UNIMOD:7]DNMASLIQR;PR[UNIMOD:7]DNMASLIQR;PR[UNIMOD:7]DNMASLIQR;PR[UNIMOD:7]DNMASLIQR;PR[UNIMOD:7]DNMASLIQR;PR[UNIMOD:7]DNMASLIQR;PR[UNIMOD:7]DNMASLIQR;PR[UNIMOD:7]DNMASLIQR;PR[UNIMOD:7]DNMASLIQR;PR[UNIMOD:7]DNMASLIQR;PR[UNIMOD:7]DNMASLIQR;PR[UNIMOD:7]DNMASLIQR;PR[UNIMOD:7]DNMASLIQR;PR[UNIMOD:7]DNMASLIQR;PR[UNIMOD:7]DNMASLIQR;PR[UNIMOD:7]DNMASLIQR;PR[UNIMOD:7]DNMASLIQR;PR[UNIMOD:7]DNMASLIQR;PR[UNIMOD:7]DNMASLIQR;PR[UNIMOD:7]DNMASLIQR;PR[UNIMOD:7]DNMASLIQR;PR[UNIMOD:7]DNMASLIQR;PR[UNIMOD:7]DNMASLIQR;PR[UNIMOD:7]DNMASLIQR	___MPrDNMAS	0	0	0	0	139036556	0	204166248	250260960	183733096	206370264	0	207903520	0	0	0	0	0	302527520	0	0
Q96SZ5_R71	SLLTQLRAEDLNIAPrKATLQPLPPNLPPVT	Q96SZ5;Q96SZ5;Q96SZ5;Q96SZ5;Q96SZ5;Q96SZ5;Q96SZ5;Q96SZ5;Q96SZ5;Q96SZ5;Q96SZ5;Q96SZ5;Q96SZ5;Q96SZ5;Q96SZ5;Q96SZ5;Q96SZ5;Q96SZ5	ADO;C10orf22	AEDLNIAPR[UNIMOD:7]K;AEDLNIAPR[UNIMOD:7]K;SLLTQLR[UNIMOD:7]AEDLNIAPR[UNIMOD:7]K;AEDLNIAPR[UNIMOD:7]K;AEDLNIAPR[UNIMOD:7]K;SLLTQLR[UNIMOD:7]AEDLNIAPR[UNIMOD:7]K;AEDLNIAPR[UNIMOD:7]K;AEDLNIAPR[UNIMOD:7]K;SLLTQLR[UNIMOD:7]AEDLNIAPR[UNIMOD:7]K;SLLTQLR[UNIMOD:7]AEDLNIAPR[UNIMOD:7]K;SLLTQLRAEDLNIAPR[UNIMOD:7]K;SLLTQLR[UNIMOD:7]AEDLNIAPR[UNIMOD:7]K;SLLTQLRAEDLNIAPR[UNIMOD:7]K;SLLTQLR[UNIMOD:7]AEDLNIAPR[UNIMOD:7]K;SLLTQLR[UNIMOD:7]AEDLNIAPR[UNIMOD:7]K;SLLTQLR[UNIMOD:7]AEDLNIAPR[UNIMOD:7]K;SLLTQLR[UNIMOD:7]AEDLNIAPR[UNIMOD:7]K;SLLTQLRAEDLNIAPR[UNIMOD:7]K	LNIAPrKATLQ	0	636837776	0	0	0	0	0	0	0	0	0	0	0	0	0	0	0	0	0	0
Q96T17_R444	DRLEREELKRKAEEErLRLEEEARKQEEERK	Q96T17;Q96T17;Q96T17;Q96T17;Q96T17;Q96T17	MAP7D2	KAEEER[UNIMOD:7]LR;KAEEER[UNIMOD:7]LR;KAEEER[UNIMOD:7]LR;KAEEER[UNIMOD:7]LR;KAEEER[UNIMOD:7]LR;KAEEER[UNIMOD:7]LR	KAEEErLRLEE	0	0	0	193793061	0	0	0	0	0	0	0	0	0	0	0	0	0	0	0	0
Q96T23_R800	TAKVAEIRDQKADKKrGEGEDEVEEESTALQ	Q96T23;Q96T23;Q96T23;Q96T23;Q96T23;Q96T23;Q96T23;Q96T23	RSF1;HBXAP;XAP8	R[UNIMOD:7]GEGEDEVEEESTALQK;R[UNIMOD:7]GEGEDEVEEESTALQK;R[UNIMOD:7]GEGEDEVEEESTALQK;R[UNIMOD:7]GEGEDEVEEESTALQK;R[UNIMOD:7]GEGEDEVEEESTALQK;R[UNIMOD:7]GEGEDEVEEESTALQK;R[UNIMOD:7]GEGEDEVEEESTALQK;R[UNIMOD:7]GEGEDEVEEESTALQK	KADKKrGEGED	0	239295516	0	0	0	0	0	0	0	0	0	0	0	0	0	0	0	0	0	0
Q96T37_R847	TQRLRLDQPKLDEVTrRIKVAGPNGYAILLA	Q96T37;Q96T37;Q96T37	RBM15;OTT;OTT1	LDEVTR[UNIMOD:7]R[UNIMOD:7]IK;LDEVTR[UNIMOD:7]R[UNIMOD:7]IK;LDEVTR[UNIMOD:7]R[UNIMOD:7]IK	LDEVTrRIKVA	0	115809722	0	0	0	0	0	0	0	0	0	0	0	0	0	0	0	0	0	0
Q96T37_R848	QRLRLDQPKLDEVTRrIKVAGPNGYAILLAV	Q96T37;Q96T37;Q96T37	RBM15;OTT;OTT1	LDEVTR[UNIMOD:7]R[UNIMOD:7]IK;LDEVTR[UNIMOD:7]R[UNIMOD:7]IK;LDEVTR[UNIMOD:7]R[UNIMOD:7]IK	DEVTRrIKVAG	0	115809722	0	0	0	0	0	0	0	0	0	0	0	0	0	0	0	0	0	0
Q96T51_R102	AAAGLGGGDSGDGTArAASKCQMMEERANLM	Q96T51;Q96T51;Q96T51;Q96T51;Q96T51;Q96T51	RUFY1;RABIP4;ZFYVE12	AAAGLGGGDSGDGTAR[UNIMOD:7]AASK;AAAGLGGGDSGDGTAR[UNIMOD:7]AASK;AAAGLGGGDSGDGTAR[UNIMOD:7]AASK;AAAGLGGGDSGDGTAR[UNIMOD:7]AASK;AAAGLGGGDSGDGTAR[UNIMOD:7]AASK;AAAGLGGGDSGDGTAR[UNIMOD:7]AASK	GDGTArAASKC	0	0	0	0	0	0	0	0	0	0	0	0	0	45257498	0	0	0	0	0	0
Q96T51_R195	VEKLCPEASDIATSVrNLPELKTAVGRGRAW	Q96T51;Q96T51;Q96T51;Q96T51;Q96T51;Q96T51;Q96T51;Q96T51;Q96T51;Q96T51;Q96T51;Q96T51;Q96T51;Q96T51;Q96T51;Q96T51;Q96T51;Q96T51;Q96T51;Q96T51;Q96T51;Q96T51;Q96T51;Q96T51;Q96T51;Q96T51;Q96T51;Q96T51;Q96T51;Q96T51;Q96T51;Q96T51;Q96T51;Q96T51;Q96T51;Q96T51;Q96T51;Q96T51;Q96T51;Q96T51;Q96T51;Q96T51;Q96T51;Q96T51;Q96T51;Q96T51;Q96T51;Q96T51;Q96T51;Q96T51;Q96T51;Q96T51;Q96T51;Q96T51;Q96T51;Q96T51;Q96T51;Q96T51;Q96T51;Q96T51;Q96T51;Q96T51;Q96T51;Q96T51;Q96T51;Q96T51;Q96T51;Q96T51;Q96T51;Q96T51;Q96T51;Q96T51;Q96T51;Q96T51;Q96T51;Q96T51;Q96T51;Q96T51;Q96T51;Q96T51;Q96T51;Q96T51;Q96T51;Q96T51;Q96T51;Q96T51;Q96T51;Q96T51;Q96T51;Q96T51;Q96T51;Q96T51;Q96T51;Q96T51;Q96T51;Q96T51;Q96T51;Q96T51;Q96T51;Q96T51;Q96T51;Q96T51;Q96T51;Q96T51;Q96T51;Q96T51;Q96T51;Q96T51;Q96T51;Q96T51;Q96T51;Q96T51;Q96T51;Q96T51;Q96T51;Q96T51;Q96T51;Q96T51;Q96T51;Q96T51;Q96T51;Q96T51;Q96T51;Q96T51;Q96T51;Q96T51;Q96T51;Q96T51;Q96T51;Q96T51;Q96T51;Q96T51;Q96T51;Q96T51;Q96T51;Q96T51;Q96T51;Q96T51;Q96T51;Q96T51;Q96T51;Q96T51;Q96T51;Q96T51	RUFY1;RABIP4;ZFYVE12	LCPEASDIATSVR[UNIMOD:7]NLPELK;LCPEASDIATSVR[UNIMOD:7]NLPELK;LCPEASDIATSVR[UNIMOD:7]NLPELK;LCPEASDIATSVR[UNIMOD:7]NLPELK;LCPEASDIATSVR[UNIMOD:7]NLPELK;LCPEASDIATSVR[UNIMOD:7]NLPELK;LCPEASDIATSVR[UNIMOD:7]NLPELK;LCPEASDIATSVR[UNIMOD:7]NLPELK;LCPEASDIATSVR[UNIMOD:7]NLPELK;LCPEASDIATSVR[UNIMOD:7]NLPELK;LCPEASDIATSVR[UNIMOD:7]NLPELK;LCPEASDIATSVR[UNIMOD:7]NLPELK;LCPEASDIATSVR[UNIMOD:7]NLPELK;LCPEASDIATSVR[UNIMOD:7]NLPELK;LCPEASDIATSVR[UNIMOD:7]NLPELK;LCPEASDIATSVR[UNIMOD:7]NLPELK;LCPEASDIATSVR[UNIMOD:7]NLPELK;LCPEASDIATSVR[UNIMOD:7]NLPELK;LCPEASDIATSVR[UNIMOD:7]NLPELK;LCPEASDIATSVR[UNIMOD:7]NLPELK;LCPEASDIATSVR[UNIMOD:7]NLPELK;LCPEASDIATSVR[UNIMOD:7]NLPELK;LCPEASDIATSVR[UNIMOD:7]NLPELK;LCPEASDIATSVR[UNIMOD:7]NLPELK;LCPEASDIATSVR[UNIMOD:7]NLPELK;LCPEASDIATSVR[UNIMOD:7]NLPELK;LCPEASDIATSVR[UNIMOD:7]NLPELK;LCPEASDIATSVR[UNIMOD:7]NLPELK;LCPEASDIATSVR[UNIMOD:7]NLPELK;LCPEASDIATSVR[UNIMOD:7]NLPELK;LCPEASDIATSVR[UNIMOD:7]NLPELK;LCPEASDIATSVR[UNIMOD:7]NLPELK;LCPEASDIATSVR[UNIMOD:7]NLPELK;LCPEASDIATSVR[UNIMOD:7]NLPELK;LCPEASDIATSVR[UNIMOD:7]NLPELK;LCPEASDIATSVR[UNIMOD:7]NLPELK;LCPEASDIATSVR[UNIMOD:7]NLPELK;LCPEASDIATSVR[UNIMOD:7]NLPELK;LCPEASDIATSVR[UNIMOD:7]NLPELK;LCPEASDIATSVR[UNIMOD:7]NLPELK;LCPEASDIATSVR[UNIMOD:7]NLPELK;LCPEASDIATSVR[UNIMOD:7]NLPELK;LCPEASDIATSVR[UNIMOD:7]NLPELK;LCPEASDIATSVR[UNIMOD:7]NLPELK;LCPEASDIATSVR[UNIMOD:7]NLPELK;LCPEASDIATSVR[UNIMOD:7]NLPELK;LCPEASDIATSVR[UNIMOD:7]NLPELK;LCPEASDIATSVR[UNIMOD:7]NLPELK;LCPEASDIATSVR[UNIMOD:7]NLPELK;LCPEASDIATSVR[UNIMOD:7]NLPELK;LCPEASDIATSVR[UNIMOD:7]NLPELK;LCPEASDIATSVR[UNIMOD:7]NLPELK;LCPEASDIATSVR[UNIMOD:7]NLPELK;LCPEASDIATSVR[UNIMOD:7]NLPELK;LCPEASDIATSVR[UNIMOD:7]NLPELK;LCPEASDIATSVR[UNIMOD:7]NLPELK;LCPEASDIATSVR[UNIMOD:7]NLPELK;LCPEASDIATSVR[UNIMOD:7]NLPELK;LCPEASDIATSVR[UNIMOD:7]NLPELK;LCPEASDIATSVR[UNIMOD:7]NLPELK;LCPEASDIATSVR[UNIMOD:7]NLPELK;LCPEASDIATSVR[UNIMOD:7]NLPELK;LCPEASDIATSVR[UNIMOD:7]NLPELK;LCPEASDIATSVR[UNIMOD:7]NLPELK;LCPEASDIATSVR[UNIMOD:7]NLPELK;LCPEASDIATSVR[UNIMOD:7]NLPELK;LCPEASDIATSVR[UNIMOD:7]NLPELK;LCPEASDIATSVR[UNIMOD:7]NLPELK;LCPEASDIATSVR[UNIMOD:7]NLPELK;LCPEASDIATSVR[UNIMOD:7]NLPELK;LCPEASDIATSVR[UNIMOD:7]NLPELK;LCPEASDIATSVR[UNIMOD:7]NLPELK;LCPEASDIATSVR[UNIMOD:7]NLPELK;LCPEASDIATSVR[UNIMOD:7]NLPELK;LCPEASDIATSVR[UNIMOD:7]NLPELK;LCPEASDIATSVR[UNIMOD:7]NLPELK;LCPEASDIATSVR[UNIMOD:7]NLPELK;LCPEASDIATSVR[UNIMOD:7]NLPELK;LCPEASDIATSVR[UNIMOD:7]NLPELK;LCPEASDIATSVR[UNIMOD:7]NLPELK;LCPEASDIATSVR[UNIMOD:7]NLPELK;LCPEASDIATSVR[UNIMOD:7]NLPELK;LCPEASDIATSVR[UNIMOD:7]NLPELK;LCPEASDIATSVR[UNIMOD:7]NLPELK;LCPEASDIATSVR[UNIMOD:7]NLPELK;LCPEASDIATSVR[UNIMOD:7]NLPELK;LCPEASDIATSVR[UNIMOD:7]NLPELK;LCPEASDIATSVR[UNIMOD:7]NLPELK;LCPEASDIATSVR[UNIMOD:7]NLPELK;LCPEASDIATSVR[UNIMOD:7]NLPELK;LCPEASDIATSVR[UNIMOD:7]NLPELK;LCPEASDIATSVR[UNIMOD:7]NLPELK;LCPEASDIATSVR[UNIMOD:7]NLPELK;LCPEASDIATSVR[UNIMOD:7]NLPELK;LCPEASDIATSVR[UNIMOD:7]NLPELK;LCPEASDIATSVR[UNIMOD:7]NLPELK;LCPEASDIATSVR[UNIMOD:7]NLPELK;LCPEASDIATSVR[UNIMOD:7]NLPELK;LCPEASDIATSVR[UNIMOD:7]NLPELK;LCPEASDIATSVR[UNIMOD:7]NLPELK;LCPEASDIATSVR[UNIMOD:7]NLPELK;LCPEASDIATSVR[UNIMOD:7]NLPELK;LCPEASDIATSVR[UNIMOD:7]NLPELK;LCPEASDIATSVR[UNIMOD:7]NLPELK;LCPEASDIATSVR[UNIMOD:7]NLPELK;LCPEASDIATSVR[UNIMOD:7]NLPELK;LCPEASDIATSVR[UNIMOD:7]NLPELK;LCPEASDIATSVR[UNIMOD:7]NLPELK;LCPEASDIATSVR[UNIMOD:7]NLPELK;LCPEASDIATSVR[UNIMOD:7]NLPELK;LCPEASDIATSVR[UNIMOD:7]NLPELK;LCPEASDIATSVR[UNIMOD:7]NLPELK;LCPEASDIATSVR[UNIMOD:7]NLPELK;LCPEASDIATSVR[UNIMOD:7]NLPELK;LCPEASDIATSVR[UNIMOD:7]NLPELK;LCPEASDIATSVR[UNIMOD:7]NLPELK;LCPEASDIATSVR[UNIMOD:7]NLPELK;LCPEASDIATSVR[UNIMOD:7]NLPELK;LCPEASDIATSVR[UNIMOD:7]NLPELK;LCPEASDIATSVR[UNIMOD:7]NLPELK;LCPEASDIATSVR[UNIMOD:7]NLPELK;LCPEASDIATSVR[UNIMOD:7]NLPELK;LCPEASDIATSVR[UNIMOD:7]NLPELK;LCPEASDIATSVR[UNIMOD:7]NLPELK;LCPEASDIATSVR[UNIMOD:7]NLPELK;LCPEASDIATSVR[UNIMOD:7]NLPELK;LCPEASDIATSVR[UNIMOD:7]NLPELK;LCPEASDIATSVR[UNIMOD:7]NLPELK;LCPEASDIATSVR[UNIMOD:7]NLPELK;LCPEASDIATSVR[UNIMOD:7]NLPELK;LCPEASDIATSVR[UNIMOD:7]NLPELK;LCPEASDIATSVR[UNIMOD:7]NLPELK;LCPEASDIATSVR[UNIMOD:7]NLPELK;LCPEASDIATSVR[UNIMOD:7]NLPELK;LCPEASDIATSVR[UNIMOD:7]NLPELK;LCPEASDIATSVR[UNIMOD:7]NLPELK;LCPEASDIATSVR[UNIMOD:7]NLPELK;LCPEASDIATSVR[UNIMOD:7]NLPELK;LCPEASDIATSVR[UNIMOD:7]NLPELK;LCPEASDIATSVR[UNIMOD:7]NLPELK;LCPEASDIATSVR[UNIMOD:7]NLPELK;LCPEASDIATSVR[UNIMOD:7]NLPELK;LCPEASDIATSVR[UNIMOD:7]NLPELK;LCPEASDIATSVR[UNIMOD:7]NLPELK	IATSVrNLPEL	0	2457947648	2549846544	871565248	600153464	0	310378106	525188838	417332035	404455726	379000366	228800352	0	1091016028	1254081761	1.25928e+09	657052752	945371976	1246326559	1212509135
Q96T51_R300	YLKDVQDLDGGKEHErITDVLDQKNYVEELN	Q96T51;Q96T51;Q96T51;Q96T51;Q96T51;Q96T51;Q96T51;Q96T51;Q96T51;Q96T51;Q96T51;Q96T51;Q96T51;Q96T51;Q96T51;Q96T51;Q96T51;Q96T51;Q96T51;Q96T51;Q96T51;Q96T51;Q96T51;Q96T51;Q96T51;Q96T51;Q96T51;Q96T51;Q96T51;Q96T51;Q96T51;Q96T51;Q96T51;Q96T51;Q96T51;Q96T51;Q96T51;Q96T51;Q96T51;Q96T51;Q96T51;Q96T51;Q96T51;Q96T51;Q96T51;Q96T51;Q96T51;Q96T51;Q96T51;Q96T51;Q96T51;Q96T51;Q96T51;Q96T51;Q96T51;Q96T51;Q96T51;Q96T51;Q96T51;Q96T51;Q96T51;Q96T51;Q96T51;Q96T51;Q96T51;Q96T51;Q96T51;Q96T51;Q96T51;Q96T51;Q96T51	RUFY1;RABIP4;ZFYVE12	EHER[UNIMOD:7]ITDVLDQK;DVQDLDGGKEHER[UNIMOD:7]ITDVLDQK;DVQDLDGGKEHER[UNIMOD:7]ITDVLDQK;DVQDLDGGKEHER[UNIMOD:7]ITDVLDQK;EHER[UNIMOD:7]ITDVLDQK;DVQDLDGGKEHER[UNIMOD:7]ITDVLDQK;DVQDLDGGKEHER[UNIMOD:7]ITDVLDQK;DVQDLDGGKEHER[UNIMOD:7]ITDVLDQK;EHER[UNIMOD:7]ITDVLDQK;EHER[UNIMOD:7]ITDVLDQK;DVQDLDGGKEHER[UNIMOD:7]ITDVLDQK;DVQDLDGGKEHER[UNIMOD:7]ITDVLDQK;DVQDLDGGKEHER[UNIMOD:7]ITDVLDQK;EHER[UNIMOD:7]ITDVLDQK;DVQDLDGGKEHER[UNIMOD:7]ITDVLDQK;DVQDLDGGKEHER[UNIMOD:7]ITDVLDQK;EHER[UNIMOD:7]ITDVLDQK;EHER[UNIMOD:7]ITDVLDQK;DVQDLDGGKEHER[UNIMOD:7]ITDVLDQK;DVQDLDGGKEHER[UNIMOD:7]ITDVLDQK;EHER[UNIMOD:7]ITDVLDQK;DVQDLDGGKEHER[UNIMOD:7]ITDVLDQK;DVQDLDGGKEHER[UNIMOD:7]ITDVLDQK;EHER[UNIMOD:7]ITDVLDQK;DVQDLDGGKEHER[UNIMOD:7]ITDVLDQK;EHER[UNIMOD:7]ITDVLDQK;DVQDLDGGKEHER[UNIMOD:7]ITDVLDQK;DVQDLDGGKEHER[UNIMOD:7]ITDVLDQK;EHER[UNIMOD:7]ITDVLDQK;EHER[UNIMOD:7]ITDVLDQK;DVQDLDGGKEHER[UNIMOD:7]ITDVLDQK;EHER[UNIMOD:7]ITDVLDQK;DVQDLDGGKEHER[UNIMOD:7]ITDVLDQK;EHER[UNIMOD:7]ITDVLDQK;DVQDLDGGKEHER[UNIMOD:7]ITDVLDQK;DVQDLDGGKEHER[UNIMOD:7]ITDVLDQK;DVQDLDGGKEHER[UNIMOD:7]ITDVLDQK;DVQDLDGGKEHER[UNIMOD:7]ITDVLDQK;DVQDLDGGKEHER[UNIMOD:7]ITDVLDQK;DVQDLDGGKEHER[UNIMOD:7]ITDVLDQK;DVQDLDGGKEHER[UNIMOD:7]ITDVLDQK;DVQDLDGGKEHER[UNIMOD:7]ITDVLDQK;DVQDLDGGKEHER[UNIMOD:7]ITDVLDQK;EHER[UNIMOD:7]ITDVLDQK;EHER[UNIMOD:7]ITDVLDQK;DVQDLDGGKEHER[UNIMOD:7]ITDVLDQK;EHER[UNIMOD:7]ITDVLDQK;DVQDLDGGKEHER[UNIMOD:7]ITDVLDQK;EHER[UNIMOD:7]ITDVLDQK;DVQDLDGGKEHER[UNIMOD:7]ITDVLDQK;EHER[UNIMOD:7]ITDVLDQK;EHER[UNIMOD:7]ITDVLDQK;DVQDLDGGKEHER[UNIMOD:7]ITDVLDQK;DVQDLDGGKEHER[UNIMOD:7]ITDVLDQK;EHER[UNIMOD:7]ITDVLDQK;DVQDLDGGKEHER[UNIMOD:7]ITDVLDQK;DVQDLDGGKEHER[UNIMOD:7]ITDVLDQK;EHER[UNIMOD:7]ITDVLDQK;DVQDLDGGKEHER[UNIMOD:7]ITDVLDQK;DVQDLDGGKEHER[UNIMOD:7]ITDVLDQK;EHER[UNIMOD:7]ITDVLDQK;EHER[UNIMOD:7]ITDVLDQK;DVQDLDGGKEHER[UNIMOD:7]ITDVLDQK;DVQDLDGGKEHER[UNIMOD:7]ITDVLDQK;EHER[UNIMOD:7]ITDVLDQK;DVQDLDGGKEHER[UNIMOD:7]ITDVLDQK;DVQDLDGGKEHER[UNIMOD:7]ITDVLDQK;EHER[UNIMOD:7]ITDVLDQK;EHER[UNIMOD:7]ITDVLDQK;DVQDLDGGKEHER[UNIMOD:7]ITDVLDQK;DVQDLDGGKEHER[UNIMOD:7]ITDVLDQK	GKEHErITDVL	0	1880531192	963816264	736682936	0	0	0	0	0	0	0	0	0	0	401955316	336936297	0	44071660	485552688	560436042
Q96T51_R316	ITDVLDQKNYVEELNrHLSCTVGDLQTKIDG	Q96T51;Q96T51;Q96T51;Q96T51;Q96T51;Q96T51;Q96T51;Q96T51;Q96T51;Q96T51;Q96T51;Q96T51;Q96T51;Q96T51;Q96T51;Q96T51;Q96T51;Q96T51;Q96T51;Q96T51;Q96T51	RUFY1;RABIP4;ZFYVE12	NYVEELNR[UNIMOD:7]HLSCTVGDLQTK;NYVEELNR[UNIMOD:7]HLSCTVGDLQTK;NYVEELNR[UNIMOD:7]HLSCTVGDLQTK;NYVEELNR[UNIMOD:7]HLSCTVGDLQTK;NYVEELNR[UNIMOD:7]HLSCTVGDLQTK;NYVEELNR[UNIMOD:7]HLSCTVGDLQTK;NYVEELNR[UNIMOD:7]HLSCTVGDLQTK;NYVEELNR[UNIMOD:7]HLSCTVGDLQTK;NYVEELNR[UNIMOD:7]HLSCTVGDLQTK;NYVEELNR[UNIMOD:7]HLSCTVGDLQTK;NYVEELNR[UNIMOD:7]HLSCTVGDLQTK;NYVEELNR[UNIMOD:7]HLSCTVGDLQTK;NYVEELNR[UNIMOD:7]HLSCTVGDLQTK;NYVEELNR[UNIMOD:7]HLSCTVGDLQTK;NYVEELNR[UNIMOD:7]HLSCTVGDLQTK;NYVEELNR[UNIMOD:7]HLSCTVGDLQTK;NYVEELNR[UNIMOD:7]HLSCTVGDLQTK;NYVEELNR[UNIMOD:7]HLSCTVGDLQTK;NYVEELNR[UNIMOD:7]HLSCTVGDLQTK;NYVEELNR[UNIMOD:7]HLSCTVGDLQTK;NYVEELNR[UNIMOD:7]HLSCTVGDLQTK	VEELNrHLSCT	0	975983396	670993936	321142120	0	0	0	0	0	0	0	0	0	0	0	0	0	0	0	0
Q96T51_R361	ATDRICSLQEEQQQLrEQNELIRERSEKSVE	Q96T51;Q96T51;Q96T51;Q96T51;Q96T51;Q96T51;Q96T51	RUFY1;RABIP4;ZFYVE12	ICSLQEEQQQLR[UNIMOD:7]EQNELIR;ICSLQEEQQQLR[UNIMOD:7]EQNELIR;ICSLQEEQQQLR[UNIMOD:7]EQNELIR;ICSLQEEQQQLR[UNIMOD:7]EQNELIR;ICSLQEEQQQLR[UNIMOD:7]EQNELIR;ICSLQEEQQQLR[UNIMOD:7]EQNELIR;ICSLQEEQQQLR[UNIMOD:7]EQNELIR	EQQQLrEQNEL	0	0	0	0	77156196	0	0	0	0	0	0	0	0	0	0	0	0	60681544	0	0
Q96T51_R393	TKQDTKVELETYKQTrQGLDEMYSDVWKQLK	Q96T51;Q96T51;Q96T51;Q96T51;Q96T51;Q96T51;Q96T51;Q96T51;Q96T51;Q96T51;Q96T51;Q96T51;Q96T51;Q96T51;Q96T51;Q96T51;Q96T51;Q96T51;Q96T51;Q96T51;Q96T51;Q96T51;Q96T51;Q96T51;Q96T51;Q96T51;Q96T51;Q96T51;Q96T51;Q96T51;Q96T51;Q96T51;Q96T51;Q96T51;Q96T51;Q96T51;Q96T51;Q96T51;Q96T51;Q96T51;Q96T51;Q96T51;Q96T51;Q96T51;Q96T51;Q96T51;Q96T51;Q96T51;Q96T51;Q96T51;Q96T51;Q96T51;Q96T51;Q96T51;Q96T51;Q96T51;Q96T51;Q96T51;Q96T51;Q96T51;Q96T51;Q96T51;Q96T51;Q96T51;Q96T51;Q96T51;Q96T51;Q96T51;Q96T51;Q96T51;Q96T51;Q96T51;Q96T51;Q96T51;Q96T51;Q96T51;Q96T51;Q96T51;Q96T51;Q96T51;Q96T51;Q96T51;Q96T51;Q96T51;Q96T51;Q96T51;Q96T51;Q96T51;Q96T51;Q96T51;Q96T51;Q96T51;Q96T51;Q96T51;Q96T51;Q96T51;Q96T51;Q96T51;Q96T51;Q96T51;Q96T51;Q96T51;Q96T51;Q96T51;Q96T51;Q96T51;Q96T51;Q96T51;Q96T51;Q96T51	RUFY1;RABIP4;ZFYVE12	QTR[UNIMOD:7]QGLDEMYSDVWK;QTR[UNIMOD:7]QGLDEMYSDVWK;QTR[UNIMOD:7]QGLDEMYSDVWK;QTR[UNIMOD:7]QGLDEMYSDVWK;QTR[UNIMOD:7]QGLDEMYSDVWK;QTR[UNIMOD:7]QGLDEMYSDVWK;QTR[UNIMOD:7]QGLDEMYSDVWK;QTR[UNIMOD:7]QGLDEMYSDVWK;QTR[UNIMOD:7]QGLDEMYSDVWK;QTR[UNIMOD:7]QGLDEMYSDVWK;QTR[UNIMOD:7]QGLDEMYSDVWK;QTR[UNIMOD:7]QGLDEMYSDVWK;QTR[UNIMOD:7]QGLDEMYSDVWK;QTR[UNIMOD:7]QGLDEMYSDVWK;QTR[UNIMOD:7]QGLDEMYSDVWK;QTR[UNIMOD:7]QGLDEMYSDVWK;QTR[UNIMOD:7]QGLDEMYSDVWK;QTR[UNIMOD:7]QGLDEMYSDVWK;QTR[UNIMOD:7]QGLDEMYSDVWK;QTR[UNIMOD:7]QGLDEMYSDVWK;QTR[UNIMOD:7]QGLDEMYSDVWK;QTR[UNIMOD:7]QGLDEMYSDVWK;QTR[UNIMOD:7]QGLDEMYSDVWK;QTR[UNIMOD:7]QGLDEMYSDVWK;QTR[UNIMOD:7]QGLDEMYSDVWK;QTR[UNIMOD:7]QGLDEMYSDVWK;QTR[UNIMOD:7]QGLDEMYSDVWK;QTR[UNIMOD:7]QGLDEMYSDVWK;QTR[UNIMOD:7]QGLDEMYSDVWK;QTR[UNIMOD:7]QGLDEMYSDVWK;QTR[UNIMOD:7]QGLDEMYSDVWK;QTR[UNIMOD:7]QGLDEMYSDVWK;QTR[UNIMOD:7]QGLDEMYSDVWK;QTR[UNIMOD:7]QGLDEMYSDVWK;QTR[UNIMOD:7]QGLDEMYSDVWK;QTR[UNIMOD:7]QGLDEMYSDVWK;QTR[UNIMOD:7]QGLDEMYSDVWK;QTR[UNIMOD:7]QGLDEMYSDVWK;QTR[UNIMOD:7]QGLDEMYSDVWK;QTR[UNIMOD:7]QGLDEMYSDVWK;QTR[UNIMOD:7]QGLDEMYSDVWK;QTR[UNIMOD:7]QGLDEMYSDVWK;QTR[UNIMOD:7]QGLDEMYSDVWK;QTR[UNIMOD:7]QGLDEMYSDVWK;QTR[UNIMOD:7]QGLDEMYSDVWK;QTR[UNIMOD:7]QGLDEMYSDVWK;QTR[UNIMOD:7]QGLDEMYSDVWK;QTR[UNIMOD:7]QGLDEMYSDVWK;QTR[UNIMOD:7]QGLDEMYSDVWK;QTR[UNIMOD:7]QGLDEMYSDVWK;QTR[UNIMOD:7]QGLDEMYSDVWK;QTR[UNIMOD:7]QGLDEMYSDVWK;QTR[UNIMOD:7]QGLDEMYSDVWK;QTR[UNIMOD:7]QGLDEMYSDVWK;QTR[UNIMOD:7]QGLDEMYSDVWK;QTR[UNIMOD:7]QGLDEMYSDVWK;QTR[UNIMOD:7]QGLDEMYSDVWK;QTR[UNIMOD:7]QGLDEMYSDVWK;QTR[UNIMOD:7]QGLDEMYSDVWK;QTR[UNIMOD:7]QGLDEMYSDVWK;QTR[UNIMOD:7]QGLDEMYSDVWK;QTR[UNIMOD:7]QGLDEMYSDVWK;QTR[UNIMOD:7]QGLDEMYSDVWK;QTR[UNIMOD:7]QGLDEMYSDVWK;QTR[UNIMOD:7]QGLDEMYSDVWK;QTR[UNIMOD:7]QGLDEMYSDVWK;QTR[UNIMOD:7]QGLDEMYSDVWK;QTR[UNIMOD:7]QGLDEMYSDVWK;QTR[UNIMOD:7]QGLDEMYSDVWK;QTR[UNIMOD:7]QGLDEMYSDVWK;QTR[UNIMOD:7]QGLDEMYSDVWK;QTR[UNIMOD:7]QGLDEMYSDVWK;QTR[UNIMOD:7]QGLDEMYSDVWK;QTR[UNIMOD:7]QGLDEMYSDVWK;QTR[UNIMOD:7]QGLDEMYSDVWK;QTR[UNIMOD:7]QGLDEMYSDVWK;QTR[UNIMOD:7]QGLDEMYSDVWK;QTR[UNIMOD:7]QGLDEMYSDVWK;QTR[UNIMOD:7]QGLDEMYSDVWK;QTR[UNIMOD:7]QGLDEMYSDVWK;QTR[UNIMOD:7]QGLDEMYSDVWK;QTR[UNIMOD:7]QGLDEMYSDVWK;QTR[UNIMOD:7]QGLDEMYSDVWK;QTR[UNIMOD:7]QGLDEMYSDVWK;QTR[UNIMOD:7]QGLDEMYSDVWK;QTR[UNIMOD:7]QGLDEMYSDVWK;QTR[UNIMOD:7]QGLDEMYSDVWK;QTR[UNIMOD:7]QGLDEMYSDVWK;QTR[UNIMOD:7]QGLDEMYSDVWK;QTR[UNIMOD:7]QGLDEMYSDVWK;QTR[UNIMOD:7]QGLDEMYSDVWK;QTR[UNIMOD:7]QGLDEMYSDVWK;QTR[UNIMOD:7]QGLDEMYSDVWK;QTR[UNIMOD:7]QGLDEMYSDVWK;QTR[UNIMOD:7]QGLDEMYSDVWK;QTR[UNIMOD:7]QGLDEMYSDVWK;QTR[UNIMOD:7]QGLDEMYSDVWK;QTR[UNIMOD:7]QGLDEMYSDVWK;QTR[UNIMOD:7]QGLDEMYSDVWK;QTR[UNIMOD:7]QGLDEMYSDVWK;QTR[UNIMOD:7]QGLDEMYSDVWK;QTR[UNIMOD:7]QGLDEMYSDVWK;QTR[UNIMOD:7]QGLDEMYSDVWK;QTR[UNIMOD:7]QGLDEMYSDVWK;QTR[UNIMOD:7]QGLDEMYSDVWK;QTR[UNIMOD:7]QGLDEMYSDVWK;QTR[UNIMOD:7]QGLDEMYSDVWK;QTR[UNIMOD:7]QGLDEMYSDVWK;QTR[UNIMOD:7]QGLDEMYSDVWK;QTR[UNIMOD:7]QGLDEMYSDVWK	TYKQTrQGLDE	0	1329898656	948501184	1000012426	435972863	0	415194275	253702806	0	206120630	272361487	386143404	0	0	3.92401e+08	561920365	398186068	527894932	489536474	4.82986e+08
Q96T51_R453	LEKDTHEKQDTLVALrQQLEEVKAINLQMFH	Q96T51;Q96T51;Q96T51;Q96T51;Q96T51;Q96T51;Q96T51;Q96T51;Q96T51;Q96T51;Q96T51;Q96T51;Q96T51;Q96T51;Q96T51;Q96T51;Q96T51;Q96T51;Q96T51;Q96T51;Q96T51;Q96T51;Q96T51;Q96T51;Q96T51;Q96T51;Q96T51;Q96T51;Q96T51;Q96T51	RUFY1;RABIP4;ZFYVE12	QDTLVALR[UNIMOD:7]QQLEEVK;QDTLVALR[UNIMOD:7]QQLEEVK;QDTLVALR[UNIMOD:7]QQLEEVK;QDTLVALR[UNIMOD:7]QQLEEVK;QDTLVALR[UNIMOD:7]QQLEEVK;QDTLVALR[UNIMOD:7]QQLEEVK;QDTLVALR[UNIMOD:7]QQLEEVK;QDTLVALR[UNIMOD:7]QQLEEVK;QDTLVALR[UNIMOD:7]QQLEEVK;QDTLVALR[UNIMOD:7]QQLEEVK;QDTLVALR[UNIMOD:7]QQLEEVK;QDTLVALR[UNIMOD:7]QQLEEVK;QDTLVALR[UNIMOD:7]QQLEEVK;QDTLVALR[UNIMOD:7]QQLEEVK;QDTLVALR[UNIMOD:7]QQLEEVK;QDTLVALR[UNIMOD:7]QQLEEVK;QDTLVALR[UNIMOD:7]QQLEEVK;QDTLVALR[UNIMOD:7]QQLEEVK;QDTLVALR[UNIMOD:7]QQLEEVK;QDTLVALR[UNIMOD:7]QQLEEVK;QDTLVALR[UNIMOD:7]QQLEEVK;QDTLVALR[UNIMOD:7]QQLEEVK;QDTLVALR[UNIMOD:7]QQLEEVK;QDTLVALR[UNIMOD:7]QQLEEVK;QDTLVALR[UNIMOD:7]QQLEEVK;QDTLVALR[UNIMOD:7]QQLEEVK;QDTLVALR[UNIMOD:7]QQLEEVK;QDTLVALR[UNIMOD:7]QQLEEVK;QDTLVALR[UNIMOD:7]QQLEEVK;QDTLVALR[UNIMOD:7]QQLEEVK	TLVALrQQLEE	0	89216217	0	0	0	0	0	8.70716e+07	0	0	0	0	0	0	122895145	0	0	0	1.55221e+08	169989140
Q96T51_R576	LQRELQHEKDTSSLLrMELQQVEGLKKELRE	Q96T51;Q96T51;Q96T51;Q96T51;Q96T51;Q96T51;Q96T51;Q96T51;Q96T51;Q96T51;Q96T51;Q96T51;Q96T51;Q96T51;Q96T51;Q96T51;Q96T51;Q96T51;Q96T51;Q96T51;Q96T51;Q96T51;Q96T51;Q96T51;Q96T51;Q96T51;Q96T51;Q96T51;Q96T51;Q96T51;Q96T51;Q96T51;Q96T51;Q96T51;Q96T51;Q96T51;Q96T51;Q96T51;Q96T51;Q96T51;Q96T51;Q96T51;Q96T51;Q96T51;Q96T51;Q96T51;Q96T51;Q96T51;Q96T51;Q96T51;Q96T51;Q96T51;Q96T51	RUFY1;RABIP4;ZFYVE12	DTSSLLR[UNIMOD:7]MELQQVEGLK;DTSSLLR[UNIMOD:7]MELQQVEGLKK;DTSSLLR[UNIMOD:7]MELQQVEGLK;DTSSLLR[UNIMOD:7]MELQQVEGLKK;DTSSLLR[UNIMOD:7]MELQQVEGLK;DTSSLLR[UNIMOD:7]MELQQVEGLKK;DTSSLLR[UNIMOD:7]MELQQVEGLK;DTSSLLR[UNIMOD:7]MELQQVEGLKK;DTSSLLR[UNIMOD:7]MELQQVEGLKK;DTSSLLR[UNIMOD:7]MELQQVEGLKK;DTSSLLR[UNIMOD:7]MELQQVEGLK;DTSSLLR[UNIMOD:7]MELQQVEGLKK;DTSSLLR[UNIMOD:7]MELQQVEGLKK;DTSSLLR[UNIMOD:7]MELQQVEGLK;DTSSLLR[UNIMOD:7]MELQQVEGLKK;DTSSLLR[UNIMOD:7]MELQQVEGLK;DTSSLLR[UNIMOD:7]MELQQVEGLKK;DTSSLLR[UNIMOD:7]MELQQVEGLKK;DTSSLLR[UNIMOD:7]MELQQVEGLK;DTSSLLR[UNIMOD:7]MELQQVEGLKK;DTSSLLR[UNIMOD:7]MELQQVEGLK;DTSSLLR[UNIMOD:7]MELQQVEGLKK;DTSSLLR[UNIMOD:7]MELQQVEGLKK;DTSSLLR[UNIMOD:7]MELQQVEGLK;DTSSLLR[UNIMOD:7]MELQQVEGLKK;DTSSLLR[UNIMOD:7]MELQQVEGLKK;DTSSLLR[UNIMOD:7]MELQQVEGLKK;DTSSLLR[UNIMOD:7]MELQQVEGLKK;DTSSLLR[UNIMOD:7]MELQQVEGLKK;DTSSLLR[UNIMOD:7]MELQQVEGLKK;DTSSLLR[UNIMOD:7]MELQQVEGLKK;DTSSLLR[UNIMOD:7]MELQQVEGLKK;DTSSLLR[UNIMOD:7]MELQQVEGLK;DTSSLLR[UNIMOD:7]MELQQVEGLKK;DTSSLLR[UNIMOD:7]MELQQVEGLKK;DTSSLLR[UNIMOD:7]MELQQVEGLKK;DTSSLLR[UNIMOD:7]MELQQVEGLKK;DTSSLLR[UNIMOD:7]MELQQVEGLKK;DTSSLLR[UNIMOD:7]MELQQVEGLKK;DTSSLLR[UNIMOD:7]MELQQVEGLKK;DTSSLLR[UNIMOD:7]MELQQVEGLK;DTSSLLR[UNIMOD:7]MELQQVEGLKK;DTSSLLR[UNIMOD:7]MELQQVEGLK;DTSSLLR[UNIMOD:7]MELQQVEGLKK;DTSSLLR[UNIMOD:7]MELQQVEGLKK;DTSSLLR[UNIMOD:7]MELQQVEGLK;DTSSLLR[UNIMOD:7]MELQQVEGLKK;DTSSLLR[UNIMOD:7]MELQQVEGLK;DTSSLLR[UNIMOD:7]MELQQVEGLKK;DTSSLLR[UNIMOD:7]MELQQVEGLKK;DTSSLLR[UNIMOD:7]MELQQVEGLK;DTSSLLR[UNIMOD:7]MELQQVEGLKK;DTSSLLR[UNIMOD:7]MELQQVEGLKK	TSSLLrMELQQ	0	449010167	1554545544	0	0	0	0	0	0	0	0	0	0	0	0	1.83136e+08	0	0	161025161	4.81145e+08
Q96T58_R41	FKRYGRVESVKILPKrGSEGGVAAFVDFVDI	Q96T58;Q96T58;Q96T58;Q96T58;Q96T58;Q96T58;Q96T58;Q96T58;Q96T58;Q96T58;Q96T58;Q96T58;Q96T58;Q96T58;Q96T58;Q96T58;Q96T58;Q96T58;Q96T58;Q96T58;Q96T58;Q96T58;Q96T58;Q96T58;Q96T58;Q96T58;Q96T58;Q96T58;Q96T58;Q96T58	SPEN;KIAA0929;MINT;SHARP	R[UNIMOD:7]GSEGGVAAFVDFVDIK;R[UNIMOD:7]GSEGGVAAFVDFVDIK;R[UNIMOD:7]GSEGGVAAFVDFVDIK;R[UNIMOD:7]GSEGGVAAFVDFVDIK;R[UNIMOD:7]GSEGGVAAFVDFVDIK;R[UNIMOD:7]GSEGGVAAFVDFVDIK;R[UNIMOD:7]GSEGGVAAFVDFVDIK;R[UNIMOD:7]GSEGGVAAFVDFVDIK;R[UNIMOD:7]GSEGGVAAFVDFVDIK;R[UNIMOD:7]GSEGGVAAFVDFVDIK;R[UNIMOD:7]GSEGGVAAFVDFVDIK;R[UNIMOD:7]GSEGGVAAFVDFVDIK;R[UNIMOD:7]GSEGGVAAFVDFVDIK;R[UNIMOD:7]GSEGGVAAFVDFVDIK;R[UNIMOD:7]GSEGGVAAFVDFVDIK;R[UNIMOD:7]GSEGGVAAFVDFVDIK;R[UNIMOD:7]GSEGGVAAFVDFVDIK;R[UNIMOD:7]GSEGGVAAFVDFVDIK;R[UNIMOD:7]GSEGGVAAFVDFVDIK;R[UNIMOD:7]GSEGGVAAFVDFVDIK;R[UNIMOD:7]GSEGGVAAFVDFVDIK;R[UNIMOD:7]GSEGGVAAFVDFVDIK;R[UNIMOD:7]GSEGGVAAFVDFVDIK;R[UNIMOD:7]GSEGGVAAFVDFVDIK;R[UNIMOD:7]GSEGGVAAFVDFVDIK;R[UNIMOD:7]GSEGGVAAFVDFVDIK;R[UNIMOD:7]GSEGGVAAFVDFVDIK;R[UNIMOD:7]GSEGGVAAFVDFVDIK;R[UNIMOD:7]GSEGGVAAFVDFVDIK;R[UNIMOD:7]GSEGGVAAFVDFVDIK	KILPKrGSEGG	0	339133924	162513728	0	0	0	0	0	0	0	0	0	0	0	0	0	0	120156424	0	46432255
Q96T60_R180	GKVAGFDLDGTLITTrSGKVFPTGPSDWRIL	Q96T60;Q96T60;Q96T60;Q96T60;Q96T60;Q96T60;Q96T60;Q96T60;Q96T60;Q96T60;Q96T60;Q96T60;Q96T60;Q96T60;Q96T60;Q96T60;Q96T60;Q96T60;Q96T60;Q96T60;Q96T60;Q96T60;Q96T60;Q96T60;Q96T60;Q96T60;Q96T60;Q96T60;Q96T60;Q96T60;Q96T60;Q96T60;Q96T60;Q96T60;Q96T60;Q96T60;Q96T60;Q96T60;Q96T60;Q96T60;Q96T60;Q96T60;Q96T60;Q96T60;Q96T60;Q96T60;Q96T60;Q96T60;Q96T60;Q96T60;Q96T60;Q96T60;Q96T60;Q96T60;Q96T60;Q96T60;Q96T60;Q96T60;Q96T60;Q96T60;Q96T60;Q96T60;Q96T60;Q96T60;Q96T60	PNKP	VAGFDLDGTLITTR[UNIMOD:7]SGK;VAGFDLDGTLITTR[UNIMOD:7]SGK;VAGFDLDGTLITTR[UNIMOD:7]SGK;VAGFDLDGTLITTR[UNIMOD:7]SGK;VAGFDLDGTLITTR[UNIMOD:7]SGK;VAGFDLDGTLITTR[UNIMOD:7]SGK;VAGFDLDGTLITTR[UNIMOD:7]SGK;VAGFDLDGTLITTR[UNIMOD:7]SGK;VAGFDLDGTLITTR[UNIMOD:7]SGK;VAGFDLDGTLITTR[UNIMOD:7]SGK;VAGFDLDGTLITTR[UNIMOD:7]SGK;VAGFDLDGTLITTR[UNIMOD:7]SGK;VAGFDLDGTLITTR[UNIMOD:7]SGK;VAGFDLDGTLITTR[UNIMOD:7]SGK;VAGFDLDGTLITTR[UNIMOD:7]SGK;VAGFDLDGTLITTR[UNIMOD:7]SGK;VAGFDLDGTLITTR[UNIMOD:7]SGK;VAGFDLDGTLITTR[UNIMOD:7]SGK;VAGFDLDGTLITTR[UNIMOD:7]SGK;VAGFDLDGTLITTR[UNIMOD:7]SGK;VAGFDLDGTLITTR[UNIMOD:7]SGK;VAGFDLDGTLITTR[UNIMOD:7]SGK;VAGFDLDGTLITTR[UNIMOD:7]SGK;VAGFDLDGTLITTR[UNIMOD:7]SGK;VAGFDLDGTLITTR[UNIMOD:7]SGK;VAGFDLDGTLITTR[UNIMOD:7]SGK;VAGFDLDGTLITTR[UNIMOD:7]SGK;VAGFDLDGTLITTR[UNIMOD:7]SGK;VAGFDLDGTLITTR[UNIMOD:7]SGK;VAGFDLDGTLITTR[UNIMOD:7]SGK;VAGFDLDGTLITTR[UNIMOD:7]SGK;VAGFDLDGTLITTR[UNIMOD:7]SGK;VAGFDLDGTLITTR[UNIMOD:7]SGK;VAGFDLDGTLITTR[UNIMOD:7]SGK;VAGFDLDGTLITTR[UNIMOD:7]SGK;VAGFDLDGTLITTR[UNIMOD:7]SGK;VAGFDLDGTLITTR[UNIMOD:7]SGK;VAGFDLDGTLITTR[UNIMOD:7]SGK;VAGFDLDGTLITTR[UNIMOD:7]SGK;VAGFDLDGTLITTR[UNIMOD:7]SGK;VAGFDLDGTLITTR[UNIMOD:7]SGK;VAGFDLDGTLITTR[UNIMOD:7]SGK;VAGFDLDGTLITTR[UNIMOD:7]SGK;VAGFDLDGTLITTR[UNIMOD:7]SGK;VAGFDLDGTLITTR[UNIMOD:7]SGK;VAGFDLDGTLITTR[UNIMOD:7]SGK;VAGFDLDGTLITTR[UNIMOD:7]SGK;VAGFDLDGTLITTR[UNIMOD:7]SGK;VAGFDLDGTLITTR[UNIMOD:7]SGK;VAGFDLDGTLITTR[UNIMOD:7]SGK;VAGFDLDGTLITTR[UNIMOD:7]SGK;VAGFDLDGTLITTR[UNIMOD:7]SGK;VAGFDLDGTLITTR[UNIMOD:7]SGK;VAGFDLDGTLITTR[UNIMOD:7]SGK;VAGFDLDGTLITTR[UNIMOD:7]SGK;VAGFDLDGTLITTR[UNIMOD:7]SGK;VAGFDLDGTLITTR[UNIMOD:7]SGK;VAGFDLDGTLITTR[UNIMOD:7]SGK;VAGFDLDGTLITTR[UNIMOD:7]SGK;VAGFDLDGTLITTR[UNIMOD:7]SGK;VAGFDLDGTLITTR[UNIMOD:7]SGK;VAGFDLDGTLITTR[UNIMOD:7]SGK;VAGFDLDGTLITTR[UNIMOD:7]SGK;VAGFDLDGTLITTR[UNIMOD:7]SGK;VAGFDLDGTLITTR[UNIMOD:7]SGK	TLITTrSGKVF	0	1981407872	1612448976	908207952	461575440	0	0	0	0	200276790	210660108	0	0	0	0	268227644	0	0	296884392	432205128
Q96T76_R1019	LDDKKRLVRKEAVSArGEWFLLGSPGS____	Q96T76;Q96T76;Q96T76;Q96T76;Q96T76;Q96T76;Q96T76;Q96T76;Q96T76;Q96T76	MMS19;MMS19L	EAVSAR[UNIMOD:7]GEWFLLGSPGS;EAVSAR[UNIMOD:7]GEWFLLGSPGS;EAVSAR[UNIMOD:7]GEWFLLGSPGS;EAVSAR[UNIMOD:7]GEWFLLGSPGS;EAVSAR[UNIMOD:7]GEWFLLGSPGS;EAVSAR[UNIMOD:7]GEWFLLGSPGS;EAVSAR[UNIMOD:7]GEWFLLGSPGS;EAVSAR[UNIMOD:7]GEWFLLGSPGS;EAVSAR[UNIMOD:7]GEWFLLGSPGS;EAVSAR[UNIMOD:7]GEWFLLGSPGS	EAVSArGEWFL	0	295686880	341974392	0	0	0	0	0	0	0	0	0	0	0	0	0	0	0	0	0
Q96T83_R701	EGSRRTKSSSEEVLErDLGMGDQKVSSRGTR	Q96T83;Q96T83;Q96T83;Q96T83;Q96T83;Q96T83;Q96T83;Q96T83;Q96T83;Q96T83;Q96T83;Q96T83;Q96T83;Q96T83;Q96T83;Q96T83;Q96T83;Q96T83;Q96T83;Q96T83;Q96T83;Q96T83;Q96T83;Q96T83;Q96T83;Q96T83;Q96T83;Q96T83;Q96T83;Q96T83;Q96T83	SLC9A7;NHE7	SSSEEVLER[UNIMOD:7]DLGMGDQK;SSSEEVLER[UNIMOD:7]DLGMGDQK;SSSEEVLER[UNIMOD:7]DLGMGDQK;SSSEEVLER[UNIMOD:7]DLGMGDQK;SSSEEVLER[UNIMOD:7]DLGMGDQK;SSSEEVLER[UNIMOD:7]DLGMGDQK;SSSEEVLER[UNIMOD:7]DLGMGDQK;SSSEEVLER[UNIMOD:7]DLGMGDQK;SSSEEVLER[UNIMOD:7]DLGMGDQK;SSSEEVLER[UNIMOD:7]DLGMGDQK;SSSEEVLER[UNIMOD:7]DLGMGDQK;SSSEEVLER[UNIMOD:7]DLGMGDQK;SSSEEVLER[UNIMOD:7]DLGMGDQK;SSSEEVLER[UNIMOD:7]DLGMGDQK;SSSEEVLER[UNIMOD:7]DLGMGDQK;SSSEEVLER[UNIMOD:7]DLGMGDQK;SSSEEVLER[UNIMOD:7]DLGMGDQK;SSSEEVLER[UNIMOD:7]DLGMGDQK;SSSEEVLER[UNIMOD:7]DLGMGDQK;SSSEEVLER[UNIMOD:7]DLGMGDQK;SSSEEVLER[UNIMOD:7]DLGMGDQK;SSSEEVLER[UNIMOD:7]DLGMGDQK;SSSEEVLER[UNIMOD:7]DLGMGDQK;SSSEEVLER[UNIMOD:7]DLGMGDQK;SSSEEVLER[UNIMOD:7]DLGMGDQK;SSSEEVLER[UNIMOD:7]DLGMGDQK;SSSEEVLER[UNIMOD:7]DLGMGDQK;SSSEEVLER[UNIMOD:7]DLGMGDQK;SSSEEVLER[UNIMOD:7]DLGMGDQK;SSSEEVLER[UNIMOD:7]DLGMGDQK;SSSEEVLER[UNIMOD:7]DLGMGDQK	EEVLErDLGMG	0	138362268	0	0	0	0	0	0	0	0	0	0	0	35096869	0	0	0	0	0	0
Q96T83_R713	VLERDLGMGDQKVSSrGTRLVFPLEDNA___	Q96T83;Q96T83;Q96T83;Q96T83;Q96T83;Q96T83;Q96T83;Q96T83;Q96T83	SLC9A7;NHE7	VSSR[UNIMOD:7]GTR[UNIMOD:7]LVFPLEDNA;VSSR[UNIMOD:7]GTR[UNIMOD:7]LVFPLEDNA;VSSR[UNIMOD:7]GTR[UNIMOD:7]LVFPLEDNA;VSSR[UNIMOD:7]GTR[UNIMOD:7]LVFPLEDNA;VSSR[UNIMOD:7]GTR[UNIMOD:7]LVFPLEDNA;VSSR[UNIMOD:7]GTR[UNIMOD:7]LVFPLEDNA;VSSR[UNIMOD:7]GTR[UNIMOD:7]LVFPLEDNA;VSSR[UNIMOD:7]GTR[UNIMOD:7]LVFPLEDNA;VSSR[UNIMOD:7]GTR[UNIMOD:7]LVFPLEDNA	QKVSSrGTRLV	0	0	0	82240160	0	0	0	0	0	0	0	0	0	0	0	0	0	0	0	0
Q96T83_R716	RDLGMGDQKVSSRGTrLVFPLEDNA______	Q96T83;Q96T83;Q96T83;Q96T83;Q96T83;Q96T83;Q96T83;Q96T83;Q96T83	SLC9A7;NHE7	VSSR[UNIMOD:7]GTR[UNIMOD:7]LVFPLEDNA;VSSR[UNIMOD:7]GTR[UNIMOD:7]LVFPLEDNA;VSSR[UNIMOD:7]GTR[UNIMOD:7]LVFPLEDNA;VSSR[UNIMOD:7]GTR[UNIMOD:7]LVFPLEDNA;VSSR[UNIMOD:7]GTR[UNIMOD:7]LVFPLEDNA;VSSR[UNIMOD:7]GTR[UNIMOD:7]LVFPLEDNA;VSSR[UNIMOD:7]GTR[UNIMOD:7]LVFPLEDNA;VSSR[UNIMOD:7]GTR[UNIMOD:7]LVFPLEDNA;VSSR[UNIMOD:7]GTR[UNIMOD:7]LVFPLEDNA	SSRGTrLVFPL	0	0	0	82240160	0	0	0	0	0	0	0	0	0	0	0	0	0	0	0	0
Q96T88_R166	WFEAQVVRVTRKAPSrDEPCSSTSRPALEED	Q96T88;Q96T88;Q96T88;Q96T88;Q96T88;Q96T88;Q96T88;Q96T88;Q96T88;Q96T88;Q96T88;Q96T88;Q96T88;Q96T88;Q96T88;Q96T88;Q96T88;Q96T88;Q96T88;Q96T88;Q96T88;Q96T88;Q96T88;Q96T88;Q96T88;Q96T88;Q96T88;Q96T88;Q96T88;Q96T88;Q96T88;Q96T88;Q96T88	UHRF1;ICBP90;NP95;RNF106	APSR[UNIMOD:7]DEPCSSTSR[UNIMOD:7]PALEEDVIYHVK;APSR[UNIMOD:7]DEPCSSTSR[UNIMOD:7]PALEEDVIYHVK;APSR[UNIMOD:7]DEPCSSTSR[UNIMOD:7]PALEEDVIYHVK;APSR[UNIMOD:7]DEPCSSTSR[UNIMOD:7]PALEEDVIYHVK;APSR[UNIMOD:7]DEPCSSTSR[UNIMOD:7]PALEEDVIYHVK;APSR[UNIMOD:7]DEPCSSTSR[UNIMOD:7]PALEEDVIYHVK;APSR[UNIMOD:7]DEPCSSTSR[UNIMOD:7]PALEEDVIYHVK;APSR[UNIMOD:7]DEPCSSTSR[UNIMOD:7]PALEEDVIYHVK;APSR[UNIMOD:7]DEPCSSTSR[UNIMOD:7]PALEEDVIYHVK;APSR[UNIMOD:7]DEPCSSTSR[UNIMOD:7]PALEEDVIYHVK;APSR[UNIMOD:7]DEPCSSTSR[UNIMOD:7]PALEEDVIYHVK;APSR[UNIMOD:7]DEPCSSTSR[UNIMOD:7]PALEEDVIYHVK;APSR[UNIMOD:7]DEPCSSTSR[UNIMOD:7]PALEEDVIYHVK;APSR[UNIMOD:7]DEPCSSTSR[UNIMOD:7]PALEEDVIYHVK;KAPSR[UNIMOD:7]DEPCSSTSRPALEEDVIYHVK;KAPSR[UNIMOD:7]DEPCSSTSRPALEEDVIYHVK;APSR[UNIMOD:7]DEPCSSTSRPALEEDVIYHVK;APSR[UNIMOD:7]DEPCSSTSR[UNIMOD:7]PALEEDVIYHVK;APSR[UNIMOD:7]DEPCSSTSR[UNIMOD:7]PALEEDVIYHVK;APSR[UNIMOD:7]DEPCSSTSR[UNIMOD:7]PALEEDVIYHVK;APSR[UNIMOD:7]DEPCSSTSR[UNIMOD:7]PALEEDVIYHVK;APSR[UNIMOD:7]DEPCSSTSR[UNIMOD:7]PALEEDVIYHVK;APSR[UNIMOD:7]DEPCSSTSR[UNIMOD:7]PALEEDVIYHVK;APSR[UNIMOD:7]DEPCSSTSR[UNIMOD:7]PALEEDVIYHVK;APSR[UNIMOD:7]DEPCSSTSR[UNIMOD:7]PALEEDVIYHVK;APSR[UNIMOD:7]DEPCSSTSR[UNIMOD:7]PALEEDVIYHVK;APSR[UNIMOD:7]DEPCSSTSR[UNIMOD:7]PALEEDVIYHVK;APSR[UNIMOD:7]DEPCSSTSR[UNIMOD:7]PALEEDVIYHVK;APSR[UNIMOD:7]DEPCSSTSR[UNIMOD:7]PALEEDVIYHVK;APSR[UNIMOD:7]DEPCSSTSR[UNIMOD:7]PALEEDVIYHVK;APSR[UNIMOD:7]DEPCSSTSR[UNIMOD:7]PALEEDVIYHVK;APSR[UNIMOD:7]DEPCSSTSR[UNIMOD:7]PALEEDVIYHVK;APSR[UNIMOD:7]DEPCSSTSR[UNIMOD:7]PALEEDVIYHVK	RKAPSrDEPCS	0	932882800	557696560	0	0	0	0	0	0	0	0	0	0	0	172388201	0	0	0	0	242666944
Q96T88_R175	TRKAPSRDEPCSSTSrPALEEDVIYHVKYDD	Q96T88;Q96T88;Q96T88;Q96T88;Q96T88;Q96T88;Q96T88;Q96T88;Q96T88;Q96T88;Q96T88;Q96T88;Q96T88;Q96T88;Q96T88;Q96T88;Q96T88;Q96T88;Q96T88;Q96T88;Q96T88;Q96T88;Q96T88;Q96T88;Q96T88;Q96T88;Q96T88;Q96T88;Q96T88;Q96T88	UHRF1;ICBP90;NP95;RNF106	APSR[UNIMOD:7]DEPCSSTSR[UNIMOD:7]PALEEDVIYHVK;APSR[UNIMOD:7]DEPCSSTSR[UNIMOD:7]PALEEDVIYHVK;APSR[UNIMOD:7]DEPCSSTSR[UNIMOD:7]PALEEDVIYHVK;APSR[UNIMOD:7]DEPCSSTSR[UNIMOD:7]PALEEDVIYHVK;APSR[UNIMOD:7]DEPCSSTSR[UNIMOD:7]PALEEDVIYHVK;APSR[UNIMOD:7]DEPCSSTSR[UNIMOD:7]PALEEDVIYHVK;APSR[UNIMOD:7]DEPCSSTSR[UNIMOD:7]PALEEDVIYHVK;APSR[UNIMOD:7]DEPCSSTSR[UNIMOD:7]PALEEDVIYHVK;APSR[UNIMOD:7]DEPCSSTSR[UNIMOD:7]PALEEDVIYHVK;APSR[UNIMOD:7]DEPCSSTSR[UNIMOD:7]PALEEDVIYHVK;APSR[UNIMOD:7]DEPCSSTSR[UNIMOD:7]PALEEDVIYHVK;APSR[UNIMOD:7]DEPCSSTSR[UNIMOD:7]PALEEDVIYHVK;APSR[UNIMOD:7]DEPCSSTSR[UNIMOD:7]PALEEDVIYHVK;APSR[UNIMOD:7]DEPCSSTSR[UNIMOD:7]PALEEDVIYHVK;APSR[UNIMOD:7]DEPCSSTSR[UNIMOD:7]PALEEDVIYHVK;APSR[UNIMOD:7]DEPCSSTSR[UNIMOD:7]PALEEDVIYHVK;APSR[UNIMOD:7]DEPCSSTSR[UNIMOD:7]PALEEDVIYHVK;APSR[UNIMOD:7]DEPCSSTSR[UNIMOD:7]PALEEDVIYHVK;APSR[UNIMOD:7]DEPCSSTSR[UNIMOD:7]PALEEDVIYHVK;APSR[UNIMOD:7]DEPCSSTSR[UNIMOD:7]PALEEDVIYHVK;APSR[UNIMOD:7]DEPCSSTSR[UNIMOD:7]PALEEDVIYHVK;APSR[UNIMOD:7]DEPCSSTSR[UNIMOD:7]PALEEDVIYHVK;APSR[UNIMOD:7]DEPCSSTSR[UNIMOD:7]PALEEDVIYHVK;APSR[UNIMOD:7]DEPCSSTSR[UNIMOD:7]PALEEDVIYHVK;APSR[UNIMOD:7]DEPCSSTSR[UNIMOD:7]PALEEDVIYHVK;APSR[UNIMOD:7]DEPCSSTSR[UNIMOD:7]PALEEDVIYHVK;APSR[UNIMOD:7]DEPCSSTSR[UNIMOD:7]PALEEDVIYHVK;APSR[UNIMOD:7]DEPCSSTSR[UNIMOD:7]PALEEDVIYHVK;APSR[UNIMOD:7]DEPCSSTSR[UNIMOD:7]PALEEDVIYHVK;APSR[UNIMOD:7]DEPCSSTSR[UNIMOD:7]PALEEDVIYHVK	CSSTSrPALEE	0	932882800	557696560	0	0	0	0	0	0	0	0	0	0	0	172388201	0	0	0	0	242666944
Q96T88_R202	KYDDYPENGVVQMNSrDVRARARTIIKWQDL	Q96T88;Q96T88;Q96T88;Q96T88;Q96T88;Q96T88;Q96T88;Q96T88	UHRF1;ICBP90;NP95;RNF106	YDDYPENGVVQMNSR[UNIMOD:7]DVR;YDDYPENGVVQMNSR[UNIMOD:7]DVR;YDDYPENGVVQMNSR[UNIMOD:7]DVR;YDDYPENGVVQMNSR[UNIMOD:7]DVR;YDDYPENGVVQMNSR[UNIMOD:7]DVR;YDDYPENGVVQMNSR[UNIMOD:7]DVR;YDDYPENGVVQMNSR[UNIMOD:7]DVR;YDDYPENGVVQMNSR[UNIMOD:7]DVR	VQMNSrDVRAR	0	0	0	130260184	0	0	0	0	0	0	0	0	0	0	0	0	0	0	0	0
Q96T88_R235	GQVVMLNYNPDNPKErGFWYDAEISRKRETR	Q96T88;Q96T88;Q96T88;Q96T88;Q96T88;Q96T88;Q96T88;Q96T88;Q96T88;Q96T88;Q96T88;Q96T88;Q96T88;Q96T88;Q96T88;Q96T88;Q96T88;Q96T88;Q96T88;Q96T88;Q96T88;Q96T88;Q96T88;Q96T88;Q96T88	UHRF1;ICBP90;NP95;RNF106	ER[UNIMOD:7]GFWYDAEISR[UNIMOD:7]K;ER[UNIMOD:7]GFWYDAEISR[UNIMOD:7]K;ER[UNIMOD:7]GFWYDAEISR[UNIMOD:7]K;ER[UNIMOD:7]GFWYDAEISR[UNIMOD:7]K;ER[UNIMOD:7]GFWYDAEISR[UNIMOD:7]K;ER[UNIMOD:7]GFWYDAEISR[UNIMOD:7]K;ER[UNIMOD:7]GFWYDAEISR[UNIMOD:7]K;ER[UNIMOD:7]GFWYDAEISR[UNIMOD:7]K;ER[UNIMOD:7]GFWYDAEISR[UNIMOD:7]K;ER[UNIMOD:7]GFWYDAEISR[UNIMOD:7]K;ER[UNIMOD:7]GFWYDAEISR[UNIMOD:7]K;ER[UNIMOD:7]GFWYDAEISR;ER[UNIMOD:7]GFWYDAEISR;ER[UNIMOD:7]GFWYDAEISR[UNIMOD:7]K;ER[UNIMOD:7]GFWYDAEISR[UNIMOD:7]K;ER[UNIMOD:7]GFWYDAEISR[UNIMOD:7]K;ER[UNIMOD:7]GFWYDAEISR[UNIMOD:7]K;ER[UNIMOD:7]GFWYDAEISR[UNIMOD:7]K;ER[UNIMOD:7]GFWYDAEISR[UNIMOD:7]K;ER[UNIMOD:7]GFWYDAEISR[UNIMOD:7]K;ER[UNIMOD:7]GFWYDAEISR[UNIMOD:7]K;ER[UNIMOD:7]GFWYDAEISR[UNIMOD:7]K;ER[UNIMOD:7]GFWYDAEISR[UNIMOD:7]K;ER[UNIMOD:7]GFWYDAEISR[UNIMOD:7]K;ER[UNIMOD:7]GFWYDAEISR[UNIMOD:7]K	DNPKErGFWYD	0	330696616	82667702	0	0	0	0	0	0	0	0	0	0	0	139773260	0	0	0	171194392	172027628
Q96T88_R245	DNPKERGFWYDAEISrKRETRTARELYANVV	Q96T88;Q96T88;Q96T88;Q96T88;Q96T88;Q96T88;Q96T88;Q96T88;Q96T88;Q96T88;Q96T88;Q96T88;Q96T88;Q96T88;Q96T88;Q96T88;Q96T88;Q96T88;Q96T88;Q96T88;Q96T88;Q96T88;Q96T88;Q96T88	UHRF1;ICBP90;NP95;RNF106	ER[UNIMOD:7]GFWYDAEISR[UNIMOD:7]K;ER[UNIMOD:7]GFWYDAEISR[UNIMOD:7]K;ER[UNIMOD:7]GFWYDAEISR[UNIMOD:7]K;ER[UNIMOD:7]GFWYDAEISR[UNIMOD:7]K;ER[UNIMOD:7]GFWYDAEISR[UNIMOD:7]K;ER[UNIMOD:7]GFWYDAEISR[UNIMOD:7]K;ER[UNIMOD:7]GFWYDAEISR[UNIMOD:7]K;ER[UNIMOD:7]GFWYDAEISR[UNIMOD:7]K;ER[UNIMOD:7]GFWYDAEISR[UNIMOD:7]K;ER[UNIMOD:7]GFWYDAEISR[UNIMOD:7]K;ERGFWYDAEISR[UNIMOD:7]K;ER[UNIMOD:7]GFWYDAEISR[UNIMOD:7]K;ER[UNIMOD:7]GFWYDAEISR[UNIMOD:7]K;ER[UNIMOD:7]GFWYDAEISR[UNIMOD:7]K;ER[UNIMOD:7]GFWYDAEISR[UNIMOD:7]K;ER[UNIMOD:7]GFWYDAEISR[UNIMOD:7]K;ER[UNIMOD:7]GFWYDAEISR[UNIMOD:7]K;ER[UNIMOD:7]GFWYDAEISR[UNIMOD:7]K;ER[UNIMOD:7]GFWYDAEISR[UNIMOD:7]K;ER[UNIMOD:7]GFWYDAEISR[UNIMOD:7]K;ER[UNIMOD:7]GFWYDAEISR[UNIMOD:7]K;ER[UNIMOD:7]GFWYDAEISR[UNIMOD:7]K;ER[UNIMOD:7]GFWYDAEISR[UNIMOD:7]K;ER[UNIMOD:7]GFWYDAEISR[UNIMOD:7]K	DAEISrKRETR	0	330696616	82667702	0	0	0	0	0	0	0	0	0	0	0	139773260	0	0	0	171194392	172027628
Q96T88_R282	NDCRIIFVDEVFKIErPGEGSPMVDNPMRRK	Q96T88;Q96T88;Q96T88;Q96T88;Q96T88;Q96T88;Q96T88;Q96T88;Q96T88;Q96T88;Q96T88;Q96T88;Q96T88	UHRF1;ICBP90;NP95;RNF106	IER[UNIMOD:7]PGEGSPMVDNPMR[UNIMOD:7]R[UNIMOD:7]K;IER[UNIMOD:7]PGEGSPMVDNPMR[UNIMOD:7]R[UNIMOD:7]K;IER[UNIMOD:7]PGEGSPMVDNPMR[UNIMOD:7]R[UNIMOD:7]K;IER[UNIMOD:7]PGEGSPMVDNPMR[UNIMOD:7]R[UNIMOD:7]K;IER[UNIMOD:7]PGEGSPMVDNPMR[UNIMOD:7]R[UNIMOD:7]K;IER[UNIMOD:7]PGEGSPMVDNPMR[UNIMOD:7]R[UNIMOD:7]K;IER[UNIMOD:7]PGEGSPMVDNPMR[UNIMOD:7]R[UNIMOD:7]K;IER[UNIMOD:7]PGEGSPMVDNPMR[UNIMOD:7]R[UNIMOD:7]K;IER[UNIMOD:7]PGEGSPMVDNPMR[UNIMOD:7]R[UNIMOD:7]K;IER[UNIMOD:7]PGEGSPMVDNPMR[UNIMOD:7]R[UNIMOD:7]K;IER[UNIMOD:7]PGEGSPMVDNPMR[UNIMOD:7]R[UNIMOD:7]K;IER[UNIMOD:7]PGEGSPMVDNPMR[UNIMOD:7]R[UNIMOD:7]K;IER[UNIMOD:7]PGEGSPMVDNPMR[UNIMOD:7]R[UNIMOD:7]K	VFKIErPGEGS	0	337894592	0	0	0	0	0	0	0	0	0	0	0	0	0	0	0	0	0	0
Q96T88_R295	IERPGEGSPMVDNPMrRKSGPSCKHCKDDVN	Q96T88;Q96T88;Q96T88;Q96T88;Q96T88;Q96T88;Q96T88;Q96T88;Q96T88;Q96T88;Q96T88;Q96T88;Q96T88;Q96T88;Q96T88;Q96T88	UHRF1;ICBP90;NP95;RNF106	IER[UNIMOD:7]PGEGSPMVDNPMR[UNIMOD:7]R[UNIMOD:7]K;IER[UNIMOD:7]PGEGSPMVDNPMR[UNIMOD:7]R[UNIMOD:7]K;IER[UNIMOD:7]PGEGSPMVDNPMR[UNIMOD:7]R[UNIMOD:7]K;IER[UNIMOD:7]PGEGSPMVDNPMR[UNIMOD:7]R[UNIMOD:7]K;IER[UNIMOD:7]PGEGSPMVDNPMR[UNIMOD:7]R[UNIMOD:7]K;IER[UNIMOD:7]PGEGSPMVDNPMR[UNIMOD:7]R[UNIMOD:7]K;IER[UNIMOD:7]PGEGSPMVDNPMR[UNIMOD:7]R[UNIMOD:7]K;IERPGEGSPMVDNPMR[UNIMOD:7]R[UNIMOD:7]K;IERPGEGSPMVDNPMR[UNIMOD:7]R[UNIMOD:7]K;IERPGEGSPMVDNPMR[UNIMOD:7]R[UNIMOD:7]K;IER[UNIMOD:7]PGEGSPMVDNPMR[UNIMOD:7]R[UNIMOD:7]K;IER[UNIMOD:7]PGEGSPMVDNPMR[UNIMOD:7]R[UNIMOD:7]K;IER[UNIMOD:7]PGEGSPMVDNPMR[UNIMOD:7]R[UNIMOD:7]K;IER[UNIMOD:7]PGEGSPMVDNPMR[UNIMOD:7]R[UNIMOD:7]K;IER[UNIMOD:7]PGEGSPMVDNPMR[UNIMOD:7]R[UNIMOD:7]K;IER[UNIMOD:7]PGEGSPMVDNPMR[UNIMOD:7]R[UNIMOD:7]K	VDNPMrRKSGP	0	337894592	0	0	0	0	0	0	0	0	0	0	0	0	0	0	0	0	0	0
Q96T88_R296	ERPGEGSPMVDNPMRrKSGPSCKHCKDDVNR	Q96T88;Q96T88;Q96T88;Q96T88;Q96T88;Q96T88;Q96T88;Q96T88;Q96T88;Q96T88;Q96T88;Q96T88;Q96T88;Q96T88;Q96T88;Q96T88	UHRF1;ICBP90;NP95;RNF106	IER[UNIMOD:7]PGEGSPMVDNPMR[UNIMOD:7]R[UNIMOD:7]K;IER[UNIMOD:7]PGEGSPMVDNPMR[UNIMOD:7]R[UNIMOD:7]K;IER[UNIMOD:7]PGEGSPMVDNPMR[UNIMOD:7]R[UNIMOD:7]K;IER[UNIMOD:7]PGEGSPMVDNPMR[UNIMOD:7]R[UNIMOD:7]K;IER[UNIMOD:7]PGEGSPMVDNPMR[UNIMOD:7]R[UNIMOD:7]K;IER[UNIMOD:7]PGEGSPMVDNPMR[UNIMOD:7]R[UNIMOD:7]K;IER[UNIMOD:7]PGEGSPMVDNPMR[UNIMOD:7]R[UNIMOD:7]K;IERPGEGSPMVDNPMR[UNIMOD:7]R[UNIMOD:7]K;IERPGEGSPMVDNPMR[UNIMOD:7]R[UNIMOD:7]K;IERPGEGSPMVDNPMR[UNIMOD:7]R[UNIMOD:7]K;IER[UNIMOD:7]PGEGSPMVDNPMR[UNIMOD:7]R[UNIMOD:7]K;IER[UNIMOD:7]PGEGSPMVDNPMR[UNIMOD:7]R[UNIMOD:7]K;IER[UNIMOD:7]PGEGSPMVDNPMR[UNIMOD:7]R[UNIMOD:7]K;IER[UNIMOD:7]PGEGSPMVDNPMR[UNIMOD:7]R[UNIMOD:7]K;IER[UNIMOD:7]PGEGSPMVDNPMR[UNIMOD:7]R[UNIMOD:7]K;IER[UNIMOD:7]PGEGSPMVDNPMR[UNIMOD:7]R[UNIMOD:7]K	DNPMRrKSGPS	0	337894592	0	0	0	0	0	0	0	0	0	0	0	0	0	0	0	0	0	0
Q96T88_R376	PECRNDASEVVLAGErLRESKKKAKMASATS	Q96T88;Q96T88;Q96T88;Q96T88;Q96T88;Q96T88;Q96T88;Q96T88;Q96T88;Q96T88;Q96T88;Q96T88;Q96T88;Q96T88;Q96T88;Q96T88;Q96T88;Q96T88;Q96T88;Q96T88;Q96T88;Q96T88;Q96T88;Q96T88;Q96T88;Q96T88;Q96T88;Q96T88;Q96T88;Q96T88;Q96T88;Q96T88;Q96T88;Q96T88;Q96T88;Q96T88;Q96T88;Q96T88;Q96T88;Q96T88;Q96T88;Q96T88;Q96T88;Q96T88;Q96T88;Q96T88;Q96T88;Q96T88;Q96T88;Q96T88;Q96T88;Q96T88;Q96T88;Q96T88;Q96T88;Q96T88;Q96T88;Q96T88;Q96T88;Q96T88;Q96T88;Q96T88;Q96T88;Q96T88;Q96T88;Q96T88;Q96T88;Q96T88;Q96T88;Q96T88;Q96T88;Q96T88;Q96T88;Q96T88;Q96T88;Q96T88;Q96T88;Q96T88;Q96T88;Q96T88;Q96T88	UHRF1;ICBP90;NP95;RNF106	NDASEVVLAGER[UNIMOD:7]LR[UNIMOD:7]ESK;NDASEVVLAGER[UNIMOD:7]LR[UNIMOD:7]ESK;NDASEVVLAGER[UNIMOD:7]LR[UNIMOD:7]ESK;NDASEVVLAGER[UNIMOD:7]LR[UNIMOD:7]ESK;NDASEVVLAGER[UNIMOD:7]LR[UNIMOD:7]ESK;NDASEVVLAGER[UNIMOD:7]LR[UNIMOD:7]ESK;NDASEVVLAGER[UNIMOD:7]LR[UNIMOD:7]ESK;NDASEVVLAGER[UNIMOD:7]LR[UNIMOD:7]ESK;NDASEVVLAGER[UNIMOD:7]LR[UNIMOD:7]ESK;NDASEVVLAGER[UNIMOD:7]LR[UNIMOD:7]ESK;NDASEVVLAGER[UNIMOD:7]LR[UNIMOD:7]ESK;NDASEVVLAGER[UNIMOD:7]LR[UNIMOD:7]ESK;NDASEVVLAGER[UNIMOD:7]LR[UNIMOD:7]ESK;NDASEVVLAGER[UNIMOD:7]LR[UNIMOD:7]ESK;NDASEVVLAGER[UNIMOD:7]LR[UNIMOD:7]ESK;NDASEVVLAGER[UNIMOD:7]LR[UNIMOD:7]ESK;NDASEVVLAGER[UNIMOD:7]LR[UNIMOD:7]ESK;NDASEVVLAGER[UNIMOD:7]LR[UNIMOD:7]ESK;NDASEVVLAGER[UNIMOD:7]LR[UNIMOD:7]ESK;NDASEVVLAGER[UNIMOD:7]LR[UNIMOD:7]ESK;NDASEVVLAGER[UNIMOD:7]LR[UNIMOD:7]ESK;NDASEVVLAGER[UNIMOD:7]LR[UNIMOD:7]ESK;NDASEVVLAGER[UNIMOD:7]LR[UNIMOD:7]ESK;NDASEVVLAGER[UNIMOD:7]LR[UNIMOD:7]ESK;NDASEVVLAGER[UNIMOD:7]LR[UNIMOD:7]ESK;NDASEVVLAGER[UNIMOD:7]LR[UNIMOD:7]ESK;NDASEVVLAGER[UNIMOD:7]LR[UNIMOD:7]ESK;NDASEVVLAGER[UNIMOD:7]LR[UNIMOD:7]ESK;NDASEVVLAGER[UNIMOD:7]LR[UNIMOD:7]ESK;NDASEVVLAGER[UNIMOD:7]LR[UNIMOD:7]ESK;NDASEVVLAGER[UNIMOD:7]LR[UNIMOD:7]ESK;NDASEVVLAGER[UNIMOD:7]LR[UNIMOD:7]ESK;NDASEVVLAGER[UNIMOD:7]LR[UNIMOD:7]ESK;NDASEVVLAGER[UNIMOD:7]LR[UNIMOD:7]ESK;NDASEVVLAGER[UNIMOD:7]LR[UNIMOD:7]ESK;NDASEVVLAGER[UNIMOD:7]LR[UNIMOD:7]ESK;NDASEVVLAGER[UNIMOD:7]LR[UNIMOD:7]ESK;NDASEVVLAGER[UNIMOD:7]LR[UNIMOD:7]ESK;NDASEVVLAGER[UNIMOD:7]LR[UNIMOD:7]ESK;NDASEVVLAGER[UNIMOD:7]LR[UNIMOD:7]ESK;NDASEVVLAGER[UNIMOD:7]LR[UNIMOD:7]ESK;NDASEVVLAGER[UNIMOD:7]LR[UNIMOD:7]ESK;NDASEVVLAGER[UNIMOD:7]LR[UNIMOD:7]ESK;NDASEVVLAGER[UNIMOD:7]LR[UNIMOD:7]ESK;NDASEVVLAGER[UNIMOD:7]LR[UNIMOD:7]ESK;NDASEVVLAGER[UNIMOD:7]LR[UNIMOD:7]ESK;NDASEVVLAGER[UNIMOD:7]LR[UNIMOD:7]ESK;NDASEVVLAGER[UNIMOD:7]LR[UNIMOD:7]ESK;NDASEVVLAGER[UNIMOD:7]LR[UNIMOD:7]ESK;NDASEVVLAGER[UNIMOD:7]LR[UNIMOD:7]ESK;NDASEVVLAGER[UNIMOD:7]LR[UNIMOD:7]ESK;NDASEVVLAGER[UNIMOD:7]LR[UNIMOD:7]ESK;NDASEVVLAGER[UNIMOD:7]LR[UNIMOD:7]ESK;NDASEVVLAGER[UNIMOD:7]LR[UNIMOD:7]ESK;NDASEVVLAGER[UNIMOD:7]LR[UNIMOD:7]ESK;NDASEVVLAGER[UNIMOD:7]LR[UNIMOD:7]ESK;NDASEVVLAGER[UNIMOD:7]LR[UNIMOD:7]ESK;NDASEVVLAGER[UNIMOD:7]LR[UNIMOD:7]ESK;NDASEVVLAGER[UNIMOD:7]LR[UNIMOD:7]ESK;NDASEVVLAGER[UNIMOD:7]LR[UNIMOD:7]ESK;NDASEVVLAGER[UNIMOD:7]LR[UNIMOD:7]ESK;NDASEVVLAGER[UNIMOD:7]LR[UNIMOD:7]ESK;NDASEVVLAGER[UNIMOD:7]LR[UNIMOD:7]ESK;NDASEVVLAGER[UNIMOD:7]LR[UNIMOD:7]ESK;NDASEVVLAGER[UNIMOD:7]LR[UNIMOD:7]ESK;NDASEVVLAGER[UNIMOD:7]LR[UNIMOD:7]ESK;NDASEVVLAGER[UNIMOD:7]LR[UNIMOD:7]ESK;NDASEVVLAGER[UNIMOD:7]LR[UNIMOD:7]ESK;NDASEVVLAGER[UNIMOD:7]LR[UNIMOD:7]ESK;NDASEVVLAGER[UNIMOD:7]LR[UNIMOD:7]ESK;NDASEVVLAGER[UNIMOD:7]LR[UNIMOD:7]ESK;NDASEVVLAGER[UNIMOD:7]LR[UNIMOD:7]ESK;NDASEVVLAGER[UNIMOD:7]LR[UNIMOD:7]ESK;NDASEVVLAGER[UNIMOD:7]LR[UNIMOD:7]ESK;NDASEVVLAGER[UNIMOD:7]LR[UNIMOD:7]ESK;NDASEVVLAGER[UNIMOD:7]LR[UNIMOD:7]ESK;NDASEVVLAGER[UNIMOD:7]LR[UNIMOD:7]ESK;NDASEVVLAGER[UNIMOD:7]LR[UNIMOD:7]ESK;NDASEVVLAGER[UNIMOD:7]LR[UNIMOD:7]ESK;NDASEVVLAGER[UNIMOD:7]LR[UNIMOD:7]ESK;NDASEVVLAGER[UNIMOD:7]LR[UNIMOD:7]ESK	VLAGErLRESK	0	785495680	370051600	749433152	419964068	0	718368440	534598532	402932680	660994968	371160252	529228328	0	302964552	0	233268866	291559504	418257060	272640792	0
Q96T88_R378	CRNDASEVVLAGERLrESKKKAKMASATSSS	Q96T88;Q96T88;Q96T88;Q96T88;Q96T88;Q96T88;Q96T88;Q96T88;Q96T88;Q96T88;Q96T88;Q96T88;Q96T88;Q96T88;Q96T88;Q96T88;Q96T88;Q96T88;Q96T88;Q96T88;Q96T88;Q96T88;Q96T88;Q96T88;Q96T88;Q96T88;Q96T88;Q96T88;Q96T88;Q96T88;Q96T88;Q96T88;Q96T88;Q96T88;Q96T88;Q96T88;Q96T88;Q96T88;Q96T88;Q96T88;Q96T88;Q96T88;Q96T88;Q96T88;Q96T88;Q96T88;Q96T88;Q96T88;Q96T88;Q96T88;Q96T88;Q96T88;Q96T88;Q96T88;Q96T88;Q96T88;Q96T88;Q96T88;Q96T88;Q96T88;Q96T88;Q96T88;Q96T88;Q96T88;Q96T88;Q96T88;Q96T88;Q96T88;Q96T88;Q96T88;Q96T88;Q96T88;Q96T88;Q96T88;Q96T88;Q96T88;Q96T88;Q96T88;Q96T88;Q96T88;Q96T88	UHRF1;ICBP90;NP95;RNF106	NDASEVVLAGER[UNIMOD:7]LR[UNIMOD:7]ESK;NDASEVVLAGER[UNIMOD:7]LR[UNIMOD:7]ESK;NDASEVVLAGER[UNIMOD:7]LR[UNIMOD:7]ESK;NDASEVVLAGER[UNIMOD:7]LR[UNIMOD:7]ESK;NDASEVVLAGER[UNIMOD:7]LR[UNIMOD:7]ESK;NDASEVVLAGER[UNIMOD:7]LR[UNIMOD:7]ESK;NDASEVVLAGER[UNIMOD:7]LR[UNIMOD:7]ESK;NDASEVVLAGER[UNIMOD:7]LR[UNIMOD:7]ESK;NDASEVVLAGER[UNIMOD:7]LR[UNIMOD:7]ESK;NDASEVVLAGER[UNIMOD:7]LR[UNIMOD:7]ESK;NDASEVVLAGER[UNIMOD:7]LR[UNIMOD:7]ESK;NDASEVVLAGER[UNIMOD:7]LR[UNIMOD:7]ESK;NDASEVVLAGER[UNIMOD:7]LR[UNIMOD:7]ESK;NDASEVVLAGER[UNIMOD:7]LR[UNIMOD:7]ESK;NDASEVVLAGER[UNIMOD:7]LR[UNIMOD:7]ESK;NDASEVVLAGER[UNIMOD:7]LR[UNIMOD:7]ESK;NDASEVVLAGER[UNIMOD:7]LR[UNIMOD:7]ESK;NDASEVVLAGER[UNIMOD:7]LR[UNIMOD:7]ESK;NDASEVVLAGER[UNIMOD:7]LR[UNIMOD:7]ESK;NDASEVVLAGER[UNIMOD:7]LR[UNIMOD:7]ESK;NDASEVVLAGER[UNIMOD:7]LR[UNIMOD:7]ESK;NDASEVVLAGER[UNIMOD:7]LR[UNIMOD:7]ESK;NDASEVVLAGER[UNIMOD:7]LR[UNIMOD:7]ESK;NDASEVVLAGER[UNIMOD:7]LR[UNIMOD:7]ESK;NDASEVVLAGER[UNIMOD:7]LR[UNIMOD:7]ESK;NDASEVVLAGER[UNIMOD:7]LR[UNIMOD:7]ESK;NDASEVVLAGER[UNIMOD:7]LR[UNIMOD:7]ESK;NDASEVVLAGER[UNIMOD:7]LR[UNIMOD:7]ESK;NDASEVVLAGER[UNIMOD:7]LR[UNIMOD:7]ESK;NDASEVVLAGER[UNIMOD:7]LR[UNIMOD:7]ESK;NDASEVVLAGER[UNIMOD:7]LR[UNIMOD:7]ESK;NDASEVVLAGER[UNIMOD:7]LR[UNIMOD:7]ESK;NDASEVVLAGER[UNIMOD:7]LR[UNIMOD:7]ESK;NDASEVVLAGER[UNIMOD:7]LR[UNIMOD:7]ESK;NDASEVVLAGER[UNIMOD:7]LR[UNIMOD:7]ESK;NDASEVVLAGER[UNIMOD:7]LR[UNIMOD:7]ESK;NDASEVVLAGER[UNIMOD:7]LR[UNIMOD:7]ESK;NDASEVVLAGER[UNIMOD:7]LR[UNIMOD:7]ESK;NDASEVVLAGER[UNIMOD:7]LR[UNIMOD:7]ESK;NDASEVVLAGER[UNIMOD:7]LR[UNIMOD:7]ESK;NDASEVVLAGER[UNIMOD:7]LR[UNIMOD:7]ESK;NDASEVVLAGER[UNIMOD:7]LR[UNIMOD:7]ESK;NDASEVVLAGER[UNIMOD:7]LR[UNIMOD:7]ESK;NDASEVVLAGER[UNIMOD:7]LR[UNIMOD:7]ESK;NDASEVVLAGER[UNIMOD:7]LR[UNIMOD:7]ESK;NDASEVVLAGER[UNIMOD:7]LR[UNIMOD:7]ESK;NDASEVVLAGER[UNIMOD:7]LR[UNIMOD:7]ESK;NDASEVVLAGER[UNIMOD:7]LR[UNIMOD:7]ESK;NDASEVVLAGER[UNIMOD:7]LR[UNIMOD:7]ESK;NDASEVVLAGER[UNIMOD:7]LR[UNIMOD:7]ESK;NDASEVVLAGER[UNIMOD:7]LR[UNIMOD:7]ESK;NDASEVVLAGER[UNIMOD:7]LR[UNIMOD:7]ESK;NDASEVVLAGER[UNIMOD:7]LR[UNIMOD:7]ESK;NDASEVVLAGER[UNIMOD:7]LR[UNIMOD:7]ESK;NDASEVVLAGER[UNIMOD:7]LR[UNIMOD:7]ESK;NDASEVVLAGER[UNIMOD:7]LR[UNIMOD:7]ESK;NDASEVVLAGER[UNIMOD:7]LR[UNIMOD:7]ESK;NDASEVVLAGER[UNIMOD:7]LR[UNIMOD:7]ESK;NDASEVVLAGER[UNIMOD:7]LR[UNIMOD:7]ESK;NDASEVVLAGER[UNIMOD:7]LR[UNIMOD:7]ESK;NDASEVVLAGER[UNIMOD:7]LR[UNIMOD:7]ESK;NDASEVVLAGER[UNIMOD:7]LR[UNIMOD:7]ESK;NDASEVVLAGER[UNIMOD:7]LR[UNIMOD:7]ESK;NDASEVVLAGER[UNIMOD:7]LR[UNIMOD:7]ESK;NDASEVVLAGER[UNIMOD:7]LR[UNIMOD:7]ESK;NDASEVVLAGER[UNIMOD:7]LR[UNIMOD:7]ESK;NDASEVVLAGER[UNIMOD:7]LR[UNIMOD:7]ESK;NDASEVVLAGER[UNIMOD:7]LR[UNIMOD:7]ESK;NDASEVVLAGER[UNIMOD:7]LR[UNIMOD:7]ESK;NDASEVVLAGER[UNIMOD:7]LR[UNIMOD:7]ESK;NDASEVVLAGER[UNIMOD:7]LR[UNIMOD:7]ESK;NDASEVVLAGER[UNIMOD:7]LR[UNIMOD:7]ESK;NDASEVVLAGER[UNIMOD:7]LR[UNIMOD:7]ESK;NDASEVVLAGER[UNIMOD:7]LR[UNIMOD:7]ESK;NDASEVVLAGER[UNIMOD:7]LR[UNIMOD:7]ESK;NDASEVVLAGER[UNIMOD:7]LR[UNIMOD:7]ESK;NDASEVVLAGER[UNIMOD:7]LR[UNIMOD:7]ESK;NDASEVVLAGER[UNIMOD:7]LR[UNIMOD:7]ESK;NDASEVVLAGER[UNIMOD:7]LR[UNIMOD:7]ESK;NDASEVVLAGER[UNIMOD:7]LR[UNIMOD:7]ESK;NDASEVVLAGER[UNIMOD:7]LR[UNIMOD:7]ESK	AGERLrESKKK	0	785495680	370051600	749433152	419964068	0	718368440	534598532	402932680	660994968	371160252	529228328	0	302964552	0	233268866	291559504	418257060	272640792	0
Q96T88_R395	SKKKAKMASATSSSQrDWGKGMACVGRTKEC	Q96T88;Q96T88;Q96T88;Q96T88;Q96T88;Q96T88;Q96T88;Q96T88;Q96T88;Q96T88;Q96T88;Q96T88;Q96T88;Q96T88;Q96T88;Q96T88;Q96T88;Q96T88;Q96T88;Q96T88;Q96T88;Q96T88;Q96T88;Q96T88;Q96T88;Q96T88;Q96T88;Q96T88;Q96T88;Q96T88;Q96T88;Q96T88;Q96T88;Q96T88;Q96T88;Q96T88;Q96T88;Q96T88;Q96T88;Q96T88;Q96T88;Q96T88;Q96T88;Q96T88;Q96T88;Q96T88;Q96T88;Q96T88;Q96T88;Q96T88;Q96T88;Q96T88;Q96T88;Q96T88;Q96T88;Q96T88;Q96T88;Q96T88;Q96T88;Q96T88;Q96T88;Q96T88;Q96T88;Q96T88;Q96T88;Q96T88;Q96T88;Q96T88;Q96T88;Q96T88;Q96T88;Q96T88;Q96T88;Q96T88;Q96T88;Q96T88;Q96T88;Q96T88;Q96T88;Q96T88;Q96T88;Q96T88;Q96T88;Q96T88;Q96T88;Q96T88;Q96T88;Q96T88;Q96T88;Q96T88;Q96T88;Q96T88;Q96T88;Q96T88;Q96T88;Q96T88;Q96T88;Q96T88;Q96T88	UHRF1;ICBP90;NP95;RNF106	MASATSSSQR[UNIMOD:7]DWGK;MASATSSSQR[UNIMOD:7]DWGK;MASATSSSQR[UNIMOD:7]DWGK;MASATSSSQR[UNIMOD:7]DWGK;MASATSSSQR[UNIMOD:7]DWGK;MASATSSSQR[UNIMOD:7]DWGK;MASATSSSQR[UNIMOD:7]DWGK;MASATSSSQR[UNIMOD:7]DWGK;MASATSSSQR[UNIMOD:7]DWGK;MASATSSSQR[UNIMOD:7]DWGK;MASATSSSQR[UNIMOD:7]DWGK;MASATSSSQR[UNIMOD:7]DWGK;MASATSSSQR[UNIMOD:7]DWGK;MASATSSSQR[UNIMOD:7]DWGK;MASATSSSQR[UNIMOD:7]DWGK;MASATSSSQR[UNIMOD:7]DWGK;MASATSSSQR[UNIMOD:7]DWGK;MASATSSSQR[UNIMOD:7]DWGK;MASATSSSQR[UNIMOD:7]DWGK;MASATSSSQR[UNIMOD:7]DWGK;MASATSSSQR[UNIMOD:7]DWGK;MASATSSSQR[UNIMOD:7]DWGK;MASATSSSQR[UNIMOD:7]DWGK;MASATSSSQR[UNIMOD:7]DWGK;MASATSSSQR[UNIMOD:7]DWGK;MASATSSSQR[UNIMOD:7]DWGK;MASATSSSQR[UNIMOD:7]DWGK;MASATSSSQR[UNIMOD:7]DWGK;MASATSSSQR[UNIMOD:7]DWGK;MASATSSSQR[UNIMOD:7]DWGK;MASATSSSQR[UNIMOD:7]DWGK;MASATSSSQR[UNIMOD:7]DWGK;MASATSSSQR[UNIMOD:7]DWGK;MASATSSSQR[UNIMOD:7]DWGK;MASATSSSQR[UNIMOD:7]DWGK;MASATSSSQR[UNIMOD:7]DWGK;MASATSSSQR[UNIMOD:7]DWGK;MASATSSSQR[UNIMOD:7]DWGK;MASATSSSQR[UNIMOD:7]DWGK;MASATSSSQR[UNIMOD:7]DWGK;MASATSSSQR[UNIMOD:7]DWGK;MASATSSSQR[UNIMOD:7]DWGK;MASATSSSQR[UNIMOD:7]DWGK;MASATSSSQR[UNIMOD:7]DWGK;MASATSSSQR[UNIMOD:7]DWGK;MASATSSSQR[UNIMOD:7]DWGK;MASATSSSQR[UNIMOD:7]DWGK;MASATSSSQR[UNIMOD:7]DWGK;MASATSSSQR[UNIMOD:7]DWGK;MASATSSSQR[UNIMOD:7]DWGK;MASATSSSQR[UNIMOD:7]DWGK;MASATSSSQR[UNIMOD:7]DWGK;MASATSSSQR[UNIMOD:7]DWGK;MASATSSSQR[UNIMOD:7]DWGK;MASATSSSQR[UNIMOD:7]DWGK;MASATSSSQR[UNIMOD:7]DWGK;MASATSSSQR[UNIMOD:7]DWGK;MASATSSSQR[UNIMOD:7]DWGK;MASATSSSQR[UNIMOD:7]DWGK;MASATSSSQR[UNIMOD:7]DWGK;MASATSSSQR[UNIMOD:7]DWGK;MASATSSSQR[UNIMOD:7]DWGK;MASATSSSQR[UNIMOD:7]DWGK;MASATSSSQR[UNIMOD:7]DWGK;MASATSSSQR[UNIMOD:7]DWGK;MASATSSSQR[UNIMOD:7]DWGK;MASATSSSQR[UNIMOD:7]DWGK;MASATSSSQR[UNIMOD:7]DWGK;MASATSSSQR[UNIMOD:7]DWGK;MASATSSSQR[UNIMOD:7]DWGK;MASATSSSQR[UNIMOD:7]DWGK;MASATSSSQR[UNIMOD:7]DWGK;MASATSSSQR[UNIMOD:7]DWGK;MASATSSSQR[UNIMOD:7]DWGK;MASATSSSQR[UNIMOD:7]DWGK;MASATSSSQR[UNIMOD:7]DWGK;MASATSSSQR[UNIMOD:7]DWGK;MASATSSSQR[UNIMOD:7]DWGK;MASATSSSQR[UNIMOD:7]DWGK;MASATSSSQR[UNIMOD:7]DWGK;MASATSSSQR[UNIMOD:7]DWGK;MASATSSSQR[UNIMOD:7]DWGK;MASATSSSQR[UNIMOD:7]DWGK;MASATSSSQR[UNIMOD:7]DWGK;MASATSSSQR[UNIMOD:7]DWGK;MASATSSSQR[UNIMOD:7]DWGK;MASATSSSQR[UNIMOD:7]DWGK;MASATSSSQR[UNIMOD:7]DWGK;MASATSSSQR[UNIMOD:7]DWGK;MASATSSSQR[UNIMOD:7]DWGK;MASATSSSQR[UNIMOD:7]DWGK;MASATSSSQR[UNIMOD:7]DWGK;MASATSSSQR[UNIMOD:7]DWGK;MASATSSSQR[UNIMOD:7]DWGK;MASATSSSQR[UNIMOD:7]DWGK;MASATSSSQR[UNIMOD:7]DWGK;MASATSSSQR[UNIMOD:7]DWGK;MASATSSSQR[UNIMOD:7]DWGK;MASATSSSQR[UNIMOD:7]DWGK	TSSSQrDWGKG	0	501674778	439484088	356214530	165884692	0	119999388	157005053	108015536	132911854	118372344	139249111	0	327379790	217403604	243248464	168799796	296146574	222478905	211268970
Q96T88_R44	RRKIQELFHVEPGLQrLFYRGKQMEDGHTLF	Q96T88;Q96T88;Q96T88;Q96T88;Q96T88;Q96T88;Q96T88;Q96T88;Q96T88	UHRF1;ICBP90;NP95;RNF106	IQELFHVEPGLQR[UNIMOD:7]LFYR[UNIMOD:7]GK;IQELFHVEPGLQR[UNIMOD:7]LFYR[UNIMOD:7]GK;IQELFHVEPGLQR[UNIMOD:7]LFYR[UNIMOD:7]GK;IQELFHVEPGLQR[UNIMOD:7]LFYR[UNIMOD:7]GK;IQELFHVEPGLQR[UNIMOD:7]LFYR[UNIMOD:7]GK;IQELFHVEPGLQR[UNIMOD:7]LFYR[UNIMOD:7]GK;IQELFHVEPGLQR[UNIMOD:7]LFYR[UNIMOD:7]GK;IQELFHVEPGLQR[UNIMOD:7]LFYR[UNIMOD:7]GK;IQELFHVEPGLQR[UNIMOD:7]LFYR[UNIMOD:7]GK	EPGLQrLFYRG	0	0	437923296	0	0	0	0	0	0	0	0	0	0	0	0	0	0	0	0	0
Q96T88_R48	QELFHVEPGLQRLFYrGKQMEDGHTLFDYEV	Q96T88;Q96T88;Q96T88;Q96T88;Q96T88;Q96T88;Q96T88;Q96T88;Q96T88	UHRF1;ICBP90;NP95;RNF106	IQELFHVEPGLQR[UNIMOD:7]LFYR[UNIMOD:7]GK;IQELFHVEPGLQR[UNIMOD:7]LFYR[UNIMOD:7]GK;IQELFHVEPGLQR[UNIMOD:7]LFYR[UNIMOD:7]GK;IQELFHVEPGLQR[UNIMOD:7]LFYR[UNIMOD:7]GK;IQELFHVEPGLQR[UNIMOD:7]LFYR[UNIMOD:7]GK;IQELFHVEPGLQR[UNIMOD:7]LFYR[UNIMOD:7]GK;IQELFHVEPGLQR[UNIMOD:7]LFYR[UNIMOD:7]GK;IQELFHVEPGLQR[UNIMOD:7]LFYR[UNIMOD:7]GK;IQELFHVEPGLQR[UNIMOD:7]LFYR[UNIMOD:7]GK	QRLFYrGKQME	0	0	437923296	0	0	0	0	0	0	0	0	0	0	0	0	0	0	0	0	0
Q96T88_R528	FAPINDQEGAEAKDWrSGKPVRVVRNVKGGK	Q96T88;Q96T88;Q96T88;Q96T88;Q96T88;Q96T88;Q96T88;Q96T88;Q96T88;Q96T88;Q96T88;Q96T88;Q96T88;Q96T88;Q96T88;Q96T88;Q96T88;Q96T88;Q96T88;Q96T88;Q96T88;Q96T88;Q96T88;Q96T88;Q96T88;Q96T88;Q96T88;Q96T88;Q96T88;Q96T88;Q96T88;Q96T88;Q96T88;Q96T88;Q96T88;Q96T88;Q96T88;Q96T88;Q96T88;Q96T88;Q96T88;Q96T88;Q96T88;Q96T88;Q96T88	UHRF1;ICBP90;NP95;RNF106	DWR[UNIMOD:7]SGKPVR;DWR[UNIMOD:7]SGKPVR;DWR[UNIMOD:7]SGKPVR;DWR[UNIMOD:7]SGKPVR;DWR[UNIMOD:7]SGKPVR;DWR[UNIMOD:7]SGKPVR;DWR[UNIMOD:7]SGKPVR;DWR[UNIMOD:7]SGKPVR;DWR[UNIMOD:7]SGKPVR;DWR[UNIMOD:7]SGKPVR;DWR[UNIMOD:7]SGKPVR;DWR[UNIMOD:7]SGKPVR;DWR[UNIMOD:7]SGKPVR;DWR[UNIMOD:7]SGKPVR;DWR[UNIMOD:7]SGKPVR;DWR[UNIMOD:7]SGKPVR;DWR[UNIMOD:7]SGKPVR;DWR[UNIMOD:7]SGKPVR;DWR[UNIMOD:7]SGKPVR;DWR[UNIMOD:7]SGKPVR;DWR[UNIMOD:7]SGKPVR;DWR[UNIMOD:7]SGKPVR;DWR[UNIMOD:7]SGKPVR;DWR[UNIMOD:7]SGKPVR;DWR[UNIMOD:7]SGKPVR;DWR[UNIMOD:7]SGKPVR;DWR[UNIMOD:7]SGKPVR;DWR[UNIMOD:7]SGKPVR;DWR[UNIMOD:7]SGKPVR;DWR[UNIMOD:7]SGKPVR;DWR[UNIMOD:7]SGKPVR;DWR[UNIMOD:7]SGKPVR;DWR[UNIMOD:7]SGKPVR;DWR[UNIMOD:7]SGKPVR;DWR[UNIMOD:7]SGKPVR;DWR[UNIMOD:7]SGKPVR;DWR[UNIMOD:7]SGKPVR;DWR[UNIMOD:7]SGKPVR;DWR[UNIMOD:7]SGKPVR;DWR[UNIMOD:7]SGKPVR;DWR[UNIMOD:7]SGKPVR;DWR[UNIMOD:7]SGKPVR;DWR[UNIMOD:7]SGKPVR;DWR[UNIMOD:7]SGKPVR;DWR[UNIMOD:7]SGKPVR	EAKDWrSGKPV	0	0	0	443232456	227476320	0	0	0	0	0	0	0	0	127997172	0	0	0	0	0	0
Q96T88_R554	VKGGKNSKYAPAEGNrYDGIYKVVKYWPEKG	Q96T88;Q96T88;Q96T88;Q96T88;Q96T88;Q96T88;Q96T88;Q96T88;Q96T88;Q96T88;Q96T88;Q96T88;Q96T88;Q96T88;Q96T88;Q96T88;Q96T88;Q96T88;Q96T88;Q96T88	UHRF1;ICBP90;NP95;RNF106	YAPAEGNR[UNIMOD:7]YDGIYK;YAPAEGNR[UNIMOD:7]YDGIYK;YAPAEGNR[UNIMOD:7]YDGIYK;YAPAEGNR[UNIMOD:7]YDGIYK;YAPAEGNR[UNIMOD:7]YDGIYK;YAPAEGNR[UNIMOD:7]YDGIYK;YAPAEGNR[UNIMOD:7]YDGIYK;YAPAEGNR[UNIMOD:7]YDGIYK;YAPAEGNR[UNIMOD:7]YDGIYK;YAPAEGNR[UNIMOD:7]YDGIYK;YAPAEGNR[UNIMOD:7]YDGIYK;YAPAEGNR[UNIMOD:7]YDGIYK;YAPAEGNR[UNIMOD:7]YDGIYK;YAPAEGNR[UNIMOD:7]YDGIYK;YAPAEGNR[UNIMOD:7]YDGIYK;YAPAEGNR[UNIMOD:7]YDGIYK;YAPAEGNR[UNIMOD:7]YDGIYK;YAPAEGNR[UNIMOD:7]YDGIYK;YAPAEGNR[UNIMOD:7]YDGIYK;YAPAEGNR[UNIMOD:7]YDGIYK	PAEGNrYDGIY	0	0	905599688	0	0	0	0	72084830	0	0	0	0	0	0	0	0	0	0	0	121438684
Q96T88_R582	EKGKSGFLVWRYLLRrDDDEPGPWTKEGKDR	Q96T88;Q96T88;Q96T88;Q96T88;Q96T88;Q96T88;Q96T88;Q96T88;Q96T88;Q96T88;Q96T88;Q96T88;Q96T88;Q96T88;Q96T88;Q96T88;Q96T88;Q96T88	UHRF1;ICBP90;NP95;RNF106	YLLR[UNIMOD:7]R[UNIMOD:7]DDDEPGPWTK;YLLRR[UNIMOD:7]DDDEPGPWTK;YLLRR[UNIMOD:7]DDDEPGPWTK;YLLRR[UNIMOD:7]DDDEPGPWTK;R[UNIMOD:7]DDDEPGPWTK;R[UNIMOD:7]DDDEPGPWTK;R[UNIMOD:7]DDDEPGPWTK;R[UNIMOD:7]DDDEPGPWTK;R[UNIMOD:7]DDDEPGPWTK;R[UNIMOD:7]DDDEPGPWTK;R[UNIMOD:7]DDDEPGPWTK;R[UNIMOD:7]DDDEPGPWTK;YLLRR[UNIMOD:7]DDDEPGPWTK;YLLR[UNIMOD:7]R[UNIMOD:7]DDDEPGPWTK;YLLR[UNIMOD:7]R[UNIMOD:7]DDDEPGPWTK;YLLRR[UNIMOD:7]DDDEPGPWTK;YLLR[UNIMOD:7]R[UNIMOD:7]DDDEPGPWTK;YLLRR[UNIMOD:7]DDDEPGPWTK	RYLLRrDDDEP	0	0	0	0	0	0	0	0	0	0	48918033	0	0	0	0	0	0	0	0	0
Q96T88_R618	LTMQYPEGYLEALANrEREKENSKREEEEQQ	Q96T88;Q96T88;Q96T88;Q96T88;Q96T88;Q96T88;Q96T88;Q96T88;Q96T88;Q96T88;Q96T88;Q96T88;Q96T88;Q96T88;Q96T88;Q96T88;Q96T88;Q96T88;Q96T88;Q96T88;Q96T88;Q96T88;Q96T88;Q96T88;Q96T88;Q96T88;Q96T88;Q96T88;Q96T88;Q96T88;Q96T88;Q96T88;Q96T88;Q96T88;Q96T88;Q96T88;Q96T88;Q96T88;Q96T88;Q96T88;Q96T88;Q96T88;Q96T88;Q96T88;Q96T88;Q96T88;Q96T88;Q96T88;Q96T88;Q96T88;Q96T88;Q96T88;Q96T88;Q96T88;Q96T88;Q96T88;Q96T88;Q96T88;Q96T88;Q96T88;Q96T88;Q96T88;Q96T88;Q96T88;Q96T88;Q96T88;Q96T88;Q96T88;Q96T88;Q96T88;Q96T88;Q96T88;Q96T88;Q96T88;Q96T88;Q96T88;Q96T88	UHRF1;ICBP90;NP95;RNF106	LGLTMQYPEGYLEALANR[UNIMOD:7]ER[UNIMOD:7]EK;LGLTMQYPEGYLEALANR[UNIMOD:7]ER[UNIMOD:7]EK;LGLTMQYPEGYLEALANR[UNIMOD:7]ER[UNIMOD:7]EK;LGLTMQYPEGYLEALANR[UNIMOD:7]ER[UNIMOD:7]EK;LGLTMQYPEGYLEALANR[UNIMOD:7]ER[UNIMOD:7]EK;LGLTMQYPEGYLEALANR[UNIMOD:7]ER[UNIMOD:7]EK;LGLTMQYPEGYLEALANR[UNIMOD:7]ER[UNIMOD:7]EK;LGLTMQYPEGYLEALANR[UNIMOD:7]ER[UNIMOD:7]EK;LGLTMQYPEGYLEALANR[UNIMOD:7]ER[UNIMOD:7]EK;LGLTMQYPEGYLEALANR[UNIMOD:7]ER[UNIMOD:7]EK;LGLTMQYPEGYLEALANR[UNIMOD:7]ER[UNIMOD:7]EK;LGLTMQYPEGYLEALANR[UNIMOD:7]ER[UNIMOD:7]EK;LGLTMQYPEGYLEALANR[UNIMOD:7]ER[UNIMOD:7]EK;LGLTMQYPEGYLEALANR[UNIMOD:7]ER[UNIMOD:7]EK;LGLTMQYPEGYLEALANR[UNIMOD:7]ER[UNIMOD:7]EK;LGLTMQYPEGYLEALANR[UNIMOD:7]ER[UNIMOD:7]EK;LGLTMQYPEGYLEALANR[UNIMOD:7]ER[UNIMOD:7]EK;LGLTMQYPEGYLEALANR[UNIMOD:7]ER[UNIMOD:7]EK;LGLTMQYPEGYLEALANR[UNIMOD:7]ER[UNIMOD:7]EK;LGLTMQYPEGYLEALANR[UNIMOD:7]ER[UNIMOD:7]EK;LGLTMQYPEGYLEALANR[UNIMOD:7]ER[UNIMOD:7]EK;LGLTMQYPEGYLEALANR[UNIMOD:7]ER[UNIMOD:7]EK;LGLTMQYPEGYLEALANR[UNIMOD:7]ER[UNIMOD:7]EK;LGLTMQYPEGYLEALANR[UNIMOD:7]ER[UNIMOD:7]EK;LGLTMQYPEGYLEALANR[UNIMOD:7]ER[UNIMOD:7]EK;LGLTMQYPEGYLEALANR[UNIMOD:7]ER[UNIMOD:7]EK;LGLTMQYPEGYLEALANR[UNIMOD:7]ER;LGLTMQYPEGYLEALANR[UNIMOD:7]ER[UNIMOD:7]EK;LGLTMQYPEGYLEALANR[UNIMOD:7]ER[UNIMOD:7]EK;LGLTMQYPEGYLEALANR[UNIMOD:7]ER[UNIMOD:7]EK;LGLTMQYPEGYLEALANR[UNIMOD:7]ER[UNIMOD:7]EK;LGLTMQYPEGYLEALANR[UNIMOD:7]ER[UNIMOD:7]EK;LGLTMQYPEGYLEALANR[UNIMOD:7]ER[UNIMOD:7]EK;LGLTMQYPEGYLEALANR[UNIMOD:7]ER[UNIMOD:7]EK;LGLTMQYPEGYLEALANR[UNIMOD:7]ER[UNIMOD:7]EK;LGLTMQYPEGYLEALANR[UNIMOD:7]ER[UNIMOD:7]EK;LGLTMQYPEGYLEALANR[UNIMOD:7]ER;LGLTMQYPEGYLEALANR[UNIMOD:7]ER[UNIMOD:7]EK;LGLTMQYPEGYLEALANR[UNIMOD:7]ER[UNIMOD:7]EK;LGLTMQYPEGYLEALANR[UNIMOD:7]ER[UNIMOD:7]EK;LGLTMQYPEGYLEALANR[UNIMOD:7]ER[UNIMOD:7]EK;LGLTMQYPEGYLEALANR[UNIMOD:7]ER[UNIMOD:7]EK;LGLTMQYPEGYLEALANR[UNIMOD:7]ER[UNIMOD:7]EK;LGLTMQYPEGYLEALANR[UNIMOD:7]ER[UNIMOD:7]EK;LGLTMQYPEGYLEALANR[UNIMOD:7]ER[UNIMOD:7]EK;LGLTMQYPEGYLEALANR[UNIMOD:7]ER[UNIMOD:7]EK;LGLTMQYPEGYLEALANR[UNIMOD:7]ER[UNIMOD:7]EK;LGLTMQYPEGYLEALANR[UNIMOD:7]ER;LGLTMQYPEGYLEALANR[UNIMOD:7]ER[UNIMOD:7]EK;LGLTMQYPEGYLEALANR[UNIMOD:7]ER[UNIMOD:7]EK;LGLTMQYPEGYLEALANR[UNIMOD:7]ER[UNIMOD:7]EK;LGLTMQYPEGYLEALANR[UNIMOD:7]ER[UNIMOD:7]EK;LGLTMQYPEGYLEALANR[UNIMOD:7]ER[UNIMOD:7]EK;LGLTMQYPEGYLEALANR[UNIMOD:7]ER[UNIMOD:7]EK;LGLTMQYPEGYLEALANR[UNIMOD:7]ER[UNIMOD:7]EK;LGLTMQYPEGYLEALANR[UNIMOD:7]ER[UNIMOD:7]EK;LGLTMQYPEGYLEALANR[UNIMOD:7]ER[UNIMOD:7]EK;LGLTMQYPEGYLEALANR[UNIMOD:7]ER[UNIMOD:7]EK;LGLTMQYPEGYLEALANR[UNIMOD:7]ER[UNIMOD:7]EK;LGLTMQYPEGYLEALANR[UNIMOD:7]ER[UNIMOD:7]EK;LGLTMQYPEGYLEALANR[UNIMOD:7]ER;LGLTMQYPEGYLEALANR[UNIMOD:7]ER[UNIMOD:7]EK;LGLTMQYPEGYLEALANR[UNIMOD:7]ER[UNIMOD:7]EK;LGLTMQYPEGYLEALANR[UNIMOD:7]ER;LGLTMQYPEGYLEALANR[UNIMOD:7]ER[UNIMOD:7]EK;LGLTMQYPEGYLEALANR[UNIMOD:7]ER;LGLTMQYPEGYLEALANR[UNIMOD:7]ER;LGLTMQYPEGYLEALANR[UNIMOD:7]ER;LGLTMQYPEGYLEALANR[UNIMOD:7]ER[UNIMOD:7]EK;LGLTMQYPEGYLEALANR[UNIMOD:7]ER[UNIMOD:7]EK;LGLTMQYPEGYLEALANR[UNIMOD:7]ER[UNIMOD:7]EK;LGLTMQYPEGYLEALANR[UNIMOD:7]ER;LGLTMQYPEGYLEALANR[UNIMOD:7]ER;LGLTMQYPEGYLEALANR[UNIMOD:7]ER;LGLTMQYPEGYLEALANR[UNIMOD:7]ER;LGLTMQYPEGYLEALANR[UNIMOD:7]ER[UNIMOD:7]EK;LGLTMQYPEGYLEALANR[UNIMOD:7]ER[UNIMOD:7]EK	EALANrEREKE	0	572030556	369852634	290813667	282601090	0	0	0	91184332	0	212444370	0	0	0	0	0	139111464	0	0	0
Q96T88_R620	MQYPEGYLEALANRErEKENSKREEEEQQEG	Q96T88;Q96T88;Q96T88;Q96T88;Q96T88;Q96T88;Q96T88;Q96T88;Q96T88;Q96T88;Q96T88;Q96T88;Q96T88;Q96T88;Q96T88;Q96T88;Q96T88;Q96T88;Q96T88;Q96T88;Q96T88;Q96T88;Q96T88;Q96T88;Q96T88;Q96T88;Q96T88;Q96T88;Q96T88;Q96T88;Q96T88;Q96T88;Q96T88;Q96T88;Q96T88;Q96T88;Q96T88;Q96T88;Q96T88;Q96T88;Q96T88;Q96T88;Q96T88;Q96T88;Q96T88;Q96T88;Q96T88;Q96T88;Q96T88;Q96T88;Q96T88;Q96T88;Q96T88;Q96T88;Q96T88;Q96T88;Q96T88;Q96T88;Q96T88;Q96T88;Q96T88;Q96T88;Q96T88;Q96T88;Q96T88	UHRF1;ICBP90;NP95;RNF106	LGLTMQYPEGYLEALANR[UNIMOD:7]ER[UNIMOD:7]EK;LGLTMQYPEGYLEALANR[UNIMOD:7]ER[UNIMOD:7]EK;LGLTMQYPEGYLEALANR[UNIMOD:7]ER[UNIMOD:7]EK;LGLTMQYPEGYLEALANR[UNIMOD:7]ER[UNIMOD:7]EK;LGLTMQYPEGYLEALANR[UNIMOD:7]ER[UNIMOD:7]EK;LGLTMQYPEGYLEALANR[UNIMOD:7]ER[UNIMOD:7]EK;LGLTMQYPEGYLEALANR[UNIMOD:7]ER[UNIMOD:7]EK;LGLTMQYPEGYLEALANR[UNIMOD:7]ER[UNIMOD:7]EK;LGLTMQYPEGYLEALANR[UNIMOD:7]ER[UNIMOD:7]EK;LGLTMQYPEGYLEALANR[UNIMOD:7]ER[UNIMOD:7]EK;LGLTMQYPEGYLEALANR[UNIMOD:7]ER[UNIMOD:7]EK;LGLTMQYPEGYLEALANR[UNIMOD:7]ER[UNIMOD:7]EK;LGLTMQYPEGYLEALANR[UNIMOD:7]ER[UNIMOD:7]EK;LGLTMQYPEGYLEALANR[UNIMOD:7]ER[UNIMOD:7]EK;LGLTMQYPEGYLEALANR[UNIMOD:7]ER[UNIMOD:7]EK;LGLTMQYPEGYLEALANR[UNIMOD:7]ER[UNIMOD:7]EK;LGLTMQYPEGYLEALANR[UNIMOD:7]ER[UNIMOD:7]EK;LGLTMQYPEGYLEALANR[UNIMOD:7]ER[UNIMOD:7]EK;LGLTMQYPEGYLEALANR[UNIMOD:7]ER[UNIMOD:7]EK;LGLTMQYPEGYLEALANR[UNIMOD:7]ER[UNIMOD:7]EK;LGLTMQYPEGYLEALANR[UNIMOD:7]ER[UNIMOD:7]EK;LGLTMQYPEGYLEALANR[UNIMOD:7]ER[UNIMOD:7]EK;LGLTMQYPEGYLEALANR[UNIMOD:7]ER[UNIMOD:7]EK;LGLTMQYPEGYLEALANR[UNIMOD:7]ER[UNIMOD:7]EK;LGLTMQYPEGYLEALANR[UNIMOD:7]ER[UNIMOD:7]EK;LGLTMQYPEGYLEALANR[UNIMOD:7]ER[UNIMOD:7]EK;LGLTMQYPEGYLEALANR[UNIMOD:7]ER[UNIMOD:7]EK;LGLTMQYPEGYLEALANR[UNIMOD:7]ER[UNIMOD:7]EK;LGLTMQYPEGYLEALANR[UNIMOD:7]ER[UNIMOD:7]EK;LGLTMQYPEGYLEALANR[UNIMOD:7]ER[UNIMOD:7]EK;LGLTMQYPEGYLEALANR[UNIMOD:7]ER[UNIMOD:7]EK;LGLTMQYPEGYLEALANR[UNIMOD:7]ER[UNIMOD:7]EK;LGLTMQYPEGYLEALANR[UNIMOD:7]ER[UNIMOD:7]EK;LGLTMQYPEGYLEALANR[UNIMOD:7]ER[UNIMOD:7]EK;LGLTMQYPEGYLEALANR[UNIMOD:7]ER[UNIMOD:7]EK;LGLTMQYPEGYLEALANR[UNIMOD:7]ER[UNIMOD:7]EK;LGLTMQYPEGYLEALANR[UNIMOD:7]ER[UNIMOD:7]EK;LGLTMQYPEGYLEALANR[UNIMOD:7]ER[UNIMOD:7]EK;LGLTMQYPEGYLEALANR[UNIMOD:7]ER[UNIMOD:7]EK;LGLTMQYPEGYLEALANR[UNIMOD:7]ER[UNIMOD:7]EK;LGLTMQYPEGYLEALANR[UNIMOD:7]ER[UNIMOD:7]EK;LGLTMQYPEGYLEALANR[UNIMOD:7]ER[UNIMOD:7]EK;LGLTMQYPEGYLEALANR[UNIMOD:7]ER[UNIMOD:7]EK;LGLTMQYPEGYLEALANR[UNIMOD:7]ER[UNIMOD:7]EK;LGLTMQYPEGYLEALANR[UNIMOD:7]ER[UNIMOD:7]EK;LGLTMQYPEGYLEALANR[UNIMOD:7]ER[UNIMOD:7]EK;LGLTMQYPEGYLEALANR[UNIMOD:7]ER[UNIMOD:7]EK;LGLTMQYPEGYLEALANR[UNIMOD:7]ER[UNIMOD:7]EK;LGLTMQYPEGYLEALANR[UNIMOD:7]ER[UNIMOD:7]EK;LGLTMQYPEGYLEALANR[UNIMOD:7]ER[UNIMOD:7]EK;LGLTMQYPEGYLEALANR[UNIMOD:7]ER[UNIMOD:7]EK;LGLTMQYPEGYLEALANR[UNIMOD:7]ER[UNIMOD:7]EK;LGLTMQYPEGYLEALANR[UNIMOD:7]ER[UNIMOD:7]EK;LGLTMQYPEGYLEALANR[UNIMOD:7]ER[UNIMOD:7]EK;LGLTMQYPEGYLEALANR[UNIMOD:7]ER[UNIMOD:7]EK;LGLTMQYPEGYLEALANR[UNIMOD:7]ER[UNIMOD:7]EK;LGLTMQYPEGYLEALANR[UNIMOD:7]ER[UNIMOD:7]EK;LGLTMQYPEGYLEALANR[UNIMOD:7]ER[UNIMOD:7]EK;LGLTMQYPEGYLEALANR[UNIMOD:7]ER[UNIMOD:7]EK;LGLTMQYPEGYLEALANR[UNIMOD:7]ER[UNIMOD:7]EK;LGLTMQYPEGYLEALANR[UNIMOD:7]ER[UNIMOD:7]EK;LGLTMQYPEGYLEALANR[UNIMOD:7]ER[UNIMOD:7]EK;LGLTMQYPEGYLEALANR[UNIMOD:7]ER[UNIMOD:7]EK;LGLTMQYPEGYLEALANR[UNIMOD:7]ER[UNIMOD:7]EK;LGLTMQYPEGYLEALANR[UNIMOD:7]ER[UNIMOD:7]EK	LANRErEKENS	0	572030556	369852634	168713759	282601090	0	0	0	0	0	212444370	0	0	0	0	0	0	0	0	0
Q96T88_R627	LEALANREREKENSKrEEEEQQEGGFASPRT	Q96T88;Q96T88;Q96T88;Q96T88;Q96T88;Q96T88;Q96T88;Q96T88;Q96T88;Q96T88;Q96T88;Q96T88;Q96T88;Q96T88;Q96T88;Q96T88;Q96T88;Q96T88;Q96T88;Q96T88;Q96T88;Q96T88;Q96T88;Q96T88;Q96T88;Q96T88;Q96T88;Q96T88;Q96T88;Q96T88;Q96T88;Q96T88;Q96T88;Q96T88;Q96T88;Q96T88	UHRF1;ICBP90;NP95;RNF106	R[UNIMOD:7]EEEEQQEGGFASPR[UNIMOD:7]TGK;R[UNIMOD:7]EEEEQQEGGFASPR[UNIMOD:7]TGK;R[UNIMOD:7]EEEEQQEGGFASPR[UNIMOD:7]TGK;R[UNIMOD:7]EEEEQQEGGFASPR[UNIMOD:7]TGK;R[UNIMOD:7]EEEEQQEGGFASPR[UNIMOD:7]TGK;R[UNIMOD:7]EEEEQQEGGFASPR[UNIMOD:7]TGK;R[UNIMOD:7]EEEEQQEGGFASPR[UNIMOD:7]TGK;R[UNIMOD:7]EEEEQQEGGFASPR[UNIMOD:7]TGK;R[UNIMOD:7]EEEEQQEGGFASPR[UNIMOD:7]TGK;R[UNIMOD:7]EEEEQQEGGFASPR[UNIMOD:7]TGK;R[UNIMOD:7]EEEEQQEGGFASPR[UNIMOD:7]TGK;R[UNIMOD:7]EEEEQQEGGFASPR[UNIMOD:7]TGK;R[UNIMOD:7]EEEEQQEGGFASPR[UNIMOD:7]TGK;R[UNIMOD:7]EEEEQQEGGFASPR[UNIMOD:7]TGK;R[UNIMOD:7]EEEEQQEGGFASPR[UNIMOD:7]TGK;R[UNIMOD:7]EEEEQQEGGFASPR[UNIMOD:7]TGK;R[UNIMOD:7]EEEEQQEGGFASPR[UNIMOD:7]TGK;R[UNIMOD:7]EEEEQQEGGFASPR[UNIMOD:7]TGK;R[UNIMOD:7]EEEEQQEGGFASPR[UNIMOD:7]TGK;R[UNIMOD:7]EEEEQQEGGFASPR[UNIMOD:7]TGK;R[UNIMOD:7]EEEEQQEGGFASPR[UNIMOD:7]TGK;R[UNIMOD:7]EEEEQQEGGFASPR[UNIMOD:7]TGK;R[UNIMOD:7]EEEEQQEGGFASPR[UNIMOD:7]TGK;R[UNIMOD:7]EEEEQQEGGFASPR[UNIMOD:7]TGK;R[UNIMOD:7]EEEEQQEGGFASPR[UNIMOD:7]TGK;ENSKR[UNIMOD:7]EEEEQQEGGFASPR[UNIMOD:7]TGK;ENSKR[UNIMOD:7]EEEEQQEGGFASPR[UNIMOD:7]TGK;ENSKR[UNIMOD:7]EEEEQQEGGFASPR[UNIMOD:7]TGK;R[UNIMOD:7]EEEEQQEGGFASPR[UNIMOD:7]TGK;R[UNIMOD:7]EEEEQQEGGFASPR[UNIMOD:7]TGK;R[UNIMOD:7]EEEEQQEGGFASPR[UNIMOD:7]TGK;R[UNIMOD:7]EEEEQQEGGFASPR[UNIMOD:7]TGK;R[UNIMOD:7]EEEEQQEGGFASPR[UNIMOD:7]TGK;R[UNIMOD:7]EEEEQQEGGFASPR[UNIMOD:7]TGK;R[UNIMOD:7]EEEEQQEGGFASPR[UNIMOD:7]TGK;R[UNIMOD:7]EEEEQQEGGFASPR[UNIMOD:7]TGK	KENSKrEEEEQ	0	578356284	406487444	225424144	248654928	0	0	73095582	0	0	0	0	0	0	0	0	0	0	0	125639058
Q96T88_R641	KREEEEQQEGGFASPrTGKGKWKRKSAGGGP	Q96T88;Q96T88;Q96T88;Q96T88;Q96T88;Q96T88;Q96T88;Q96T88;Q96T88;Q96T88;Q96T88;Q96T88;Q96T88;Q96T88;Q96T88;Q96T88;Q96T88;Q96T88;Q96T88;Q96T88;Q96T88;Q96T88;Q96T88;Q96T88;Q96T88;Q96T88;Q96T88;Q96T88;Q96T88;Q96T88;Q96T88;Q96T88;Q96T88;Q96T88;Q96T88;Q96T88;Q96T88;Q96T88;Q96T88;Q96T88;Q96T88;Q96T88;Q96T88;Q96T88	UHRF1;ICBP90;NP95;RNF106	R[UNIMOD:7]EEEEQQEGGFASPR[UNIMOD:7]TGK;R[UNIMOD:7]EEEEQQEGGFASPR[UNIMOD:7]TGK;R[UNIMOD:7]EEEEQQEGGFASPR[UNIMOD:7]TGK;R[UNIMOD:7]EEEEQQEGGFASPR[UNIMOD:7]TGK;R[UNIMOD:7]EEEEQQEGGFASPR[UNIMOD:7]TGK;R[UNIMOD:7]EEEEQQEGGFASPR[UNIMOD:7]TGK;R[UNIMOD:7]EEEEQQEGGFASPR[UNIMOD:7]TGK;R[UNIMOD:7]EEEEQQEGGFASPR[UNIMOD:7]TGK;R[UNIMOD:7]EEEEQQEGGFASPR[UNIMOD:7]TGK;R[UNIMOD:7]EEEEQQEGGFASPR[UNIMOD:7]TGK;EEEEQQEGGFASPR[UNIMOD:7]TGK;R[UNIMOD:7]EEEEQQEGGFASPR[UNIMOD:7]TGK;R[UNIMOD:7]EEEEQQEGGFASPR[UNIMOD:7]TGK;EEEEQQEGGFASPR[UNIMOD:7]TGK;R[UNIMOD:7]EEEEQQEGGFASPR[UNIMOD:7]TGK;R[UNIMOD:7]EEEEQQEGGFASPR[UNIMOD:7]TGK;R[UNIMOD:7]EEEEQQEGGFASPR[UNIMOD:7]TGK;R[UNIMOD:7]EEEEQQEGGFASPR[UNIMOD:7]TGK;R[UNIMOD:7]EEEEQQEGGFASPR[UNIMOD:7]TGK;R[UNIMOD:7]EEEEQQEGGFASPR[UNIMOD:7]TGK;R[UNIMOD:7]EEEEQQEGGFASPR[UNIMOD:7]TGK;R[UNIMOD:7]EEEEQQEGGFASPR[UNIMOD:7]TGK;R[UNIMOD:7]EEEEQQEGGFASPR[UNIMOD:7]TGK;R[UNIMOD:7]EEEEQQEGGFASPR[UNIMOD:7]TGK;R[UNIMOD:7]EEEEQQEGGFASPR[UNIMOD:7]TGK;R[UNIMOD:7]EEEEQQEGGFASPR[UNIMOD:7]TGK;R[UNIMOD:7]EEEEQQEGGFASPR[UNIMOD:7]TGK;REEEEQQEGGFASPR[UNIMOD:7]TGK;ENSKR[UNIMOD:7]EEEEQQEGGFASPR[UNIMOD:7]TGK;REEEEQQEGGFASPR[UNIMOD:7]TGK;ENSKR[UNIMOD:7]EEEEQQEGGFASPR[UNIMOD:7]TGK;REEEEQQEGGFASPR[UNIMOD:7]TGK;ENSKR[UNIMOD:7]EEEEQQEGGFASPR[UNIMOD:7]TGK;REEEEQQEGGFASPR[UNIMOD:7]TGK;REEEEQQEGGFASPR[UNIMOD:7]TGK;R[UNIMOD:7]EEEEQQEGGFASPR[UNIMOD:7]TGK;R[UNIMOD:7]EEEEQQEGGFASPR[UNIMOD:7]TGK;R[UNIMOD:7]EEEEQQEGGFASPR[UNIMOD:7]TGK;REEEEQQEGGFASPR[UNIMOD:7]TGK;R[UNIMOD:7]EEEEQQEGGFASPR[UNIMOD:7]TGK;R[UNIMOD:7]EEEEQQEGGFASPR[UNIMOD:7]TGK;R[UNIMOD:7]EEEEQQEGGFASPR[UNIMOD:7]TGK;R[UNIMOD:7]EEEEQQEGGFASPR[UNIMOD:7]TGK;R[UNIMOD:7]EEEEQQEGGFASPR[UNIMOD:7]TGK	GFASPrTGKGK	0	578356284	406487444	368494488	248654928	0	0	73095582	0	0	0	0	0	0	0	0	0	0	0	125639058
Q96T88_R685	KVEPYSLTAQQSSLIrEDKSNAKLWNEVLAS	Q96T88;Q96T88;Q96T88;Q96T88;Q96T88;Q96T88;Q96T88;Q96T88;Q96T88;Q96T88;Q96T88;Q96T88;Q96T88;Q96T88;Q96T88;Q96T88;Q96T88;Q96T88;Q96T88;Q96T88;Q96T88;Q96T88;Q96T88	UHRF1;ICBP90;NP95;RNF106	VEPYSLTAQQSSLIR[UNIMOD:7]EDK;TKVEPYSLTAQQSSLIR[UNIMOD:7]EDK;VEPYSLTAQQSSLIR[UNIMOD:7]EDK;VEPYSLTAQQSSLIR[UNIMOD:7]EDK;TKVEPYSLTAQQSSLIR[UNIMOD:7]EDK;VEPYSLTAQQSSLIR[UNIMOD:7]EDK;VEPYSLTAQQSSLIR[UNIMOD:7]EDK;TKVEPYSLTAQQSSLIR[UNIMOD:7]EDK;VEPYSLTAQQSSLIR[UNIMOD:7]EDK;VEPYSLTAQQSSLIR[UNIMOD:7]EDK;TKVEPYSLTAQQSSLIR[UNIMOD:7]EDK;VEPYSLTAQQSSLIR[UNIMOD:7]EDK;VEPYSLTAQQSSLIR[UNIMOD:7]EDK;TKVEPYSLTAQQSSLIR[UNIMOD:7]EDK;VEPYSLTAQQSSLIR[UNIMOD:7]EDK;VEPYSLTAQQSSLIR[UNIMOD:7]EDK;TKVEPYSLTAQQSSLIR[UNIMOD:7]EDK;VEPYSLTAQQSSLIR[UNIMOD:7]EDK;VEPYSLTAQQSSLIR[UNIMOD:7]EDK;VEPYSLTAQQSSLIR[UNIMOD:7]EDK;VEPYSLTAQQSSLIR[UNIMOD:7]EDK;VEPYSLTAQQSSLIR[UNIMOD:7]EDK;TKVEPYSLTAQQSSLIR[UNIMOD:7]EDK	QSSLIrEDKSN	0	560346672	302999540	0	0	0	0	0	0	0	0	0	0	0	0	0	0	0	0	0
Q96T88_R86	LLVRQSLVLPHSTKErDSELSDTDSGCCLGQ	Q96T88;Q96T88;Q96T88;Q96T88;Q96T88;Q96T88;Q96T88;Q96T88;Q96T88;Q96T88	UHRF1;ICBP90;NP95;RNF106	ER[UNIMOD:7]DSELSDTDSGCCLGQSESDK;ER[UNIMOD:7]DSELSDTDSGCCLGQSESDK;ER[UNIMOD:7]DSELSDTDSGCCLGQSESDK;ER[UNIMOD:7]DSELSDTDSGCCLGQSESDK;ER[UNIMOD:7]DSELSDTDSGCCLGQSESDK;ER[UNIMOD:7]DSELSDTDSGCCLGQSESDK;ER[UNIMOD:7]DSELSDTDSGCCLGQSESDK;ER[UNIMOD:7]DSELSDTDSGCCLGQSESDK;ER[UNIMOD:7]DSELSDTDSGCCLGQSESDK;ER[UNIMOD:7]DSELSDTDSGCCLGQSESDK	HSTKErDSELS	0	369086640	293130544	0	156346352	0	0	0	0	0	0	0	0	0	0	0	0	0	0	0
Q96TA1_R109	HNYGLVLYENKAAYErQVPPRAVINSAGYKI	Q96TA1;Q96TA1;Q96TA1;Q96TA1;Q96TA1;Q96TA1;Q96TA1;Q96TA1;Q96TA1;Q96TA1;Q96TA1;Q96TA1;Q96TA1;Q96TA1;Q96TA1;Q96TA1;Q96TA1;Q96TA1;Q96TA1;Q96TA1;Q96TA1;Q96TA1;Q96TA1;Q96TA1;Q96TA1;Q96TA1;Q96TA1;Q96TA1;Q96TA1;Q96TA1;Q96TA1	NIBAN2;C9orf88;FAM129B	AAYER[UNIMOD:7]QVPPR[UNIMOD:7]AVINSAGYK;AAYER[UNIMOD:7]QVPPR[UNIMOD:7]AVINSAGYK;AAYER[UNIMOD:7]QVPPR[UNIMOD:7]AVINSAGYK;AAYER[UNIMOD:7]QVPPR[UNIMOD:7]AVINSAGYK;AAYER[UNIMOD:7]QVPPR;AAYER[UNIMOD:7]QVPPR[UNIMOD:7]AVINSAGYK;AAYER[UNIMOD:7]QVPPR[UNIMOD:7]AVINSAGYK;AAYER[UNIMOD:7]QVPPR[UNIMOD:7]AVINSAGYK;AAYER[UNIMOD:7]QVPPR[UNIMOD:7]AVINSAGYK;AAYER[UNIMOD:7]QVPPR[UNIMOD:7]AVINSAGYK;AAYER[UNIMOD:7]QVPPR[UNIMOD:7]AVINSAGYK;AAYER[UNIMOD:7]QVPPR[UNIMOD:7]AVINSAGYK;AAYER[UNIMOD:7]QVPPR[UNIMOD:7]AVINSAGYK;AAYER[UNIMOD:7]QVPPR[UNIMOD:7]AVINSAGYK;AAYER[UNIMOD:7]QVPPR[UNIMOD:7]AVINSAGYK;AAYER[UNIMOD:7]QVPPR[UNIMOD:7]AVINSAGYK;AAYER[UNIMOD:7]QVPPR[UNIMOD:7]AVINSAGYK;AAYER[UNIMOD:7]QVPPR[UNIMOD:7]AVINSAGYK;AAYER[UNIMOD:7]QVPPR[UNIMOD:7]AVINSAGYK;AAYER[UNIMOD:7]QVPPR[UNIMOD:7]AVINSAGYK;AAYER[UNIMOD:7]QVPPR[UNIMOD:7]AVINSAGYK;AAYER[UNIMOD:7]QVPPR[UNIMOD:7]AVINSAGYK;AAYER[UNIMOD:7]QVPPR[UNIMOD:7]AVINSAGYK;AAYER[UNIMOD:7]QVPPR[UNIMOD:7]AVINSAGYK;AAYER[UNIMOD:7]QVPPR;AAYER[UNIMOD:7]QVPPR[UNIMOD:7]AVINSAGYK;AAYER[UNIMOD:7]QVPPR[UNIMOD:7]AVINSAGYK;AAYER[UNIMOD:7]QVPPR[UNIMOD:7]AVINSAGYK;AAYER[UNIMOD:7]QVPPR[UNIMOD:7]AVINSAGYK;AAYER[UNIMOD:7]QVPPR[UNIMOD:7]AVINSAGYK;AAYER[UNIMOD:7]QVPPR[UNIMOD:7]AVINSAGYK	KAAYErQVPPR	0	2109102608	4435697216	0	0	0	0	0	0	0	0	0	0	0	0	0	0	0	0	442278096
Q96TA1_R114	VLYENKAAYERQVPPrAVINSAGYKILTSVD	Q96TA1;Q96TA1;Q96TA1;Q96TA1;Q96TA1;Q96TA1;Q96TA1;Q96TA1;Q96TA1;Q96TA1;Q96TA1;Q96TA1;Q96TA1;Q96TA1;Q96TA1;Q96TA1;Q96TA1;Q96TA1;Q96TA1;Q96TA1;Q96TA1;Q96TA1;Q96TA1;Q96TA1;Q96TA1;Q96TA1;Q96TA1;Q96TA1;Q96TA1;Q96TA1	NIBAN2;C9orf88;FAM129B	AAYER[UNIMOD:7]QVPPR[UNIMOD:7]AVINSAGYK;AAYER[UNIMOD:7]QVPPR[UNIMOD:7]AVINSAGYK;AAYER[UNIMOD:7]QVPPR[UNIMOD:7]AVINSAGYK;AAYER[UNIMOD:7]QVPPR[UNIMOD:7]AVINSAGYK;AAYER[UNIMOD:7]QVPPR[UNIMOD:7]AVINSAGYK;AAYER[UNIMOD:7]QVPPR[UNIMOD:7]AVINSAGYK;AAYER[UNIMOD:7]QVPPR[UNIMOD:7]AVINSAGYK;AAYER[UNIMOD:7]QVPPR[UNIMOD:7]AVINSAGYK;AAYER[UNIMOD:7]QVPPR[UNIMOD:7]AVINSAGYK;AAYER[UNIMOD:7]QVPPR[UNIMOD:7]AVINSAGYK;AAYER[UNIMOD:7]QVPPR[UNIMOD:7]AVINSAGYK;AAYER[UNIMOD:7]QVPPR[UNIMOD:7]AVINSAGYK;AAYER[UNIMOD:7]QVPPR[UNIMOD:7]AVINSAGYK;AAYER[UNIMOD:7]QVPPR[UNIMOD:7]AVINSAGYK;AAYER[UNIMOD:7]QVPPR[UNIMOD:7]AVINSAGYK;AAYER[UNIMOD:7]QVPPR[UNIMOD:7]AVINSAGYK;AAYER[UNIMOD:7]QVPPR[UNIMOD:7]AVINSAGYK;AAYER[UNIMOD:7]QVPPR[UNIMOD:7]AVINSAGYK;AAYER[UNIMOD:7]QVPPR[UNIMOD:7]AVINSAGYK;AAYER[UNIMOD:7]QVPPR[UNIMOD:7]AVINSAGYK;AAYER[UNIMOD:7]QVPPR[UNIMOD:7]AVINSAGYK;AAYER[UNIMOD:7]QVPPR[UNIMOD:7]AVINSAGYK;AAYER[UNIMOD:7]QVPPR[UNIMOD:7]AVINSAGYK;QVPPR[UNIMOD:7]AVINSAGYK;AAYER[UNIMOD:7]QVPPR[UNIMOD:7]AVINSAGYK;AAYER[UNIMOD:7]QVPPR[UNIMOD:7]AVINSAGYK;AAYER[UNIMOD:7]QVPPR[UNIMOD:7]AVINSAGYK;AAYER[UNIMOD:7]QVPPR[UNIMOD:7]AVINSAGYK;AAYER[UNIMOD:7]QVPPR[UNIMOD:7]AVINSAGYK;AAYER[UNIMOD:7]QVPPR[UNIMOD:7]AVINSAGYK	RQVPPrAVINS	0	2109102608	4435697216	0	0	0	0	0	0	0	0	0	0	0	0	0	0	0	0	442278096
Q96TA1_R214	PEDSKVEGPAFTDAIrMYRQSKELYGTWEML	Q96TA1;Q96TA1;Q96TA1;Q96TA1;Q96TA1;Q96TA1;Q96TA1;Q96TA1;Q96TA1;Q96TA1;Q96TA1;Q96TA1;Q96TA1;Q96TA1;Q96TA1;Q96TA1;Q96TA1;Q96TA1;Q96TA1;Q96TA1;Q96TA1;Q96TA1;Q96TA1;Q96TA1;Q96TA1;Q96TA1	NIBAN2;C9orf88;FAM129B	VEGPAFTDAIR[UNIMOD:7]MYR[UNIMOD:7]QSK;VEGPAFTDAIR[UNIMOD:7]MYR[UNIMOD:7]QSK;VEGPAFTDAIR[UNIMOD:7]MYR[UNIMOD:7]QSK;VEGPAFTDAIR[UNIMOD:7]MYR[UNIMOD:7]QSK;VEGPAFTDAIR[UNIMOD:7]MYR[UNIMOD:7]QSK;VEGPAFTDAIR[UNIMOD:7]MYR[UNIMOD:7]QSK;VEGPAFTDAIR[UNIMOD:7]MYR[UNIMOD:7]QSK;VEGPAFTDAIR[UNIMOD:7]MYR[UNIMOD:7]QSK;VEGPAFTDAIR[UNIMOD:7]MYR[UNIMOD:7]QSK;VEGPAFTDAIR[UNIMOD:7]MYR[UNIMOD:7]QSK;VEGPAFTDAIR[UNIMOD:7]MYR[UNIMOD:7]QSK;VEGPAFTDAIR[UNIMOD:7]MYR[UNIMOD:7]QSK;VEGPAFTDAIR[UNIMOD:7]MYR[UNIMOD:7]QSK;VEGPAFTDAIR[UNIMOD:7]MYR[UNIMOD:7]QSK;VEGPAFTDAIR[UNIMOD:7]MYR[UNIMOD:7]QSK;VEGPAFTDAIR[UNIMOD:7]MYR[UNIMOD:7]QSK;VEGPAFTDAIR[UNIMOD:7]MYR[UNIMOD:7]QSK;VEGPAFTDAIR[UNIMOD:7]MYR[UNIMOD:7]QSK;VEGPAFTDAIR[UNIMOD:7]MYR;VEGPAFTDAIR[UNIMOD:7]MYR;VEGPAFTDAIR[UNIMOD:7]MYR;VEGPAFTDAIR[UNIMOD:7]MYR[UNIMOD:7]QSK;VEGPAFTDAIR[UNIMOD:7]MYR[UNIMOD:7]QSK;VEGPAFTDAIR[UNIMOD:7]MYR;VEGPAFTDAIR[UNIMOD:7]MYR;VEGPAFTDAIR[UNIMOD:7]MYR[UNIMOD:7]QSK	FTDAIrMYRQS	0	2680838100	2577907200	0	0	0	0	0	0	0	0	0	0	0	0	0	0	0	0	0
Q96TA1_R217	SKVEGPAFTDAIRMYrQSKELYGTWEMLCGN	Q96TA1;Q96TA1;Q96TA1;Q96TA1;Q96TA1;Q96TA1;Q96TA1;Q96TA1;Q96TA1;Q96TA1;Q96TA1;Q96TA1;Q96TA1;Q96TA1;Q96TA1;Q96TA1;Q96TA1;Q96TA1;Q96TA1;Q96TA1;Q96TA1	NIBAN2;C9orf88;FAM129B	VEGPAFTDAIR[UNIMOD:7]MYR[UNIMOD:7]QSK;VEGPAFTDAIR[UNIMOD:7]MYR[UNIMOD:7]QSK;VEGPAFTDAIR[UNIMOD:7]MYR[UNIMOD:7]QSK;VEGPAFTDAIR[UNIMOD:7]MYR[UNIMOD:7]QSK;VEGPAFTDAIR[UNIMOD:7]MYR[UNIMOD:7]QSK;VEGPAFTDAIR[UNIMOD:7]MYR[UNIMOD:7]QSK;VEGPAFTDAIR[UNIMOD:7]MYR[UNIMOD:7]QSK;VEGPAFTDAIR[UNIMOD:7]MYR[UNIMOD:7]QSK;VEGPAFTDAIR[UNIMOD:7]MYR[UNIMOD:7]QSK;VEGPAFTDAIR[UNIMOD:7]MYR[UNIMOD:7]QSK;VEGPAFTDAIR[UNIMOD:7]MYR[UNIMOD:7]QSK;VEGPAFTDAIR[UNIMOD:7]MYR[UNIMOD:7]QSK;VEGPAFTDAIR[UNIMOD:7]MYR[UNIMOD:7]QSK;VEGPAFTDAIR[UNIMOD:7]MYR[UNIMOD:7]QSK;VEGPAFTDAIR[UNIMOD:7]MYR[UNIMOD:7]QSK;VEGPAFTDAIR[UNIMOD:7]MYR[UNIMOD:7]QSK;VEGPAFTDAIR[UNIMOD:7]MYR[UNIMOD:7]QSK;VEGPAFTDAIR[UNIMOD:7]MYR[UNIMOD:7]QSK;VEGPAFTDAIR[UNIMOD:7]MYR[UNIMOD:7]QSK;VEGPAFTDAIR[UNIMOD:7]MYR[UNIMOD:7]QSK;VEGPAFTDAIR[UNIMOD:7]MYR[UNIMOD:7]QSK	AIRMYrQSKEL	0	2680838100	2577907200	0	0	0	0	0	0	0	0	0	0	0	0	0	0	0	0	0
Q96TA1_R256	VMEELGPELKAELGPrLKGKPQERQRQWIQI	Q96TA1;Q96TA1;Q96TA1;Q96TA1;Q96TA1;Q96TA1;Q96TA1;Q96TA1;Q96TA1;Q96TA1;Q96TA1;Q96TA1;Q96TA1;Q96TA1;Q96TA1;Q96TA1;Q96TA1;Q96TA1;Q96TA1;Q96TA1;Q96TA1;Q96TA1;Q96TA1;Q96TA1;Q96TA1;Q96TA1;Q96TA1;Q96TA1;Q96TA1;Q96TA1;Q96TA1;Q96TA1;Q96TA1;Q96TA1;Q96TA1;Q96TA1;Q96TA1;Q96TA1;Q96TA1;Q96TA1;Q96TA1;Q96TA1;Q96TA1;Q96TA1;Q96TA1;Q96TA1;Q96TA1;Q96TA1;Q96TA1;Q96TA1;Q96TA1;Q96TA1;Q96TA1;Q96TA1;Q96TA1;Q96TA1;Q96TA1;Q96TA1;Q96TA1;Q96TA1;Q96TA1;Q96TA1;Q96TA1;Q96TA1;Q96TA1;Q96TA1;Q96TA1;Q96TA1;Q96TA1;Q96TA1;Q96TA1;Q96TA1;Q96TA1;Q96TA1;Q96TA1;Q96TA1;Q96TA1;Q96TA1;Q96TA1;Q96TA1;Q96TA1;Q96TA1;Q96TA1;Q96TA1;Q96TA1;Q96TA1;Q96TA1;Q96TA1;Q96TA1;Q96TA1;Q96TA1;Q96TA1;Q96TA1;Q96TA1;Q96TA1;Q96TA1;Q96TA1;Q96TA1;Q96TA1;Q96TA1;Q96TA1;Q96TA1;Q96TA1;Q96TA1;Q96TA1;Q96TA1;Q96TA1;Q96TA1	NIBAN2;C9orf88;FAM129B	AELGPR[UNIMOD:7]LK;AELGPR[UNIMOD:7]LK;AELGPR[UNIMOD:7]LK;AELGPR[UNIMOD:7]LK;AELGPR[UNIMOD:7]LK;AELGPR[UNIMOD:7]LK;AELGPR[UNIMOD:7]LK;AELGPR[UNIMOD:7]LK;AELGPR[UNIMOD:7]LK;AELGPR[UNIMOD:7]LK;AELGPR[UNIMOD:7]LK;AELGPR[UNIMOD:7]LK;AELGPR[UNIMOD:7]LK;AELGPR[UNIMOD:7]LK;AELGPR[UNIMOD:7]LK;AELGPR[UNIMOD:7]LK;AELGPR[UNIMOD:7]LK;AELGPR[UNIMOD:7]LK;AELGPR[UNIMOD:7]LK;AELGPR[UNIMOD:7]LK;AELGPR[UNIMOD:7]LK;AELGPR[UNIMOD:7]LK;AELGPR[UNIMOD:7]LK;AELGPR[UNIMOD:7]LK;AELGPR[UNIMOD:7]LK;AELGPR[UNIMOD:7]LK;AELGPR[UNIMOD:7]LK;AELGPR[UNIMOD:7]LK;AELGPR[UNIMOD:7]LK;AELGPR[UNIMOD:7]LK;AELGPR[UNIMOD:7]LK;AELGPR[UNIMOD:7]LK;AELGPR[UNIMOD:7]LK;AELGPR[UNIMOD:7]LK;AELGPR[UNIMOD:7]LK;AELGPR[UNIMOD:7]LK;AELGPR[UNIMOD:7]LK;AELGPR[UNIMOD:7]LK;AELGPR[UNIMOD:7]LK;AELGPR[UNIMOD:7]LK;AELGPR[UNIMOD:7]LK;AELGPR[UNIMOD:7]LK;AELGPR[UNIMOD:7]LK;AELGPR[UNIMOD:7]LK;AELGPR[UNIMOD:7]LK;AELGPR[UNIMOD:7]LK;AELGPR[UNIMOD:7]LK;AELGPR[UNIMOD:7]LK;AELGPR[UNIMOD:7]LK;AELGPR[UNIMOD:7]LK;AELGPR[UNIMOD:7]LK;AELGPR[UNIMOD:7]LK;AELGPR[UNIMOD:7]LK;AELGPR[UNIMOD:7]LK;AELGPR[UNIMOD:7]LK;AELGPR[UNIMOD:7]LK;AELGPR[UNIMOD:7]LK;AELGPR[UNIMOD:7]LK;AELGPR[UNIMOD:7]LK;AELGPR[UNIMOD:7]LK;AELGPR[UNIMOD:7]LK;AELGPR[UNIMOD:7]LK;AELGPR[UNIMOD:7]LK;AELGPR[UNIMOD:7]LK;AELGPR[UNIMOD:7]LK;AELGPR[UNIMOD:7]LK;AELGPR[UNIMOD:7]LK;AELGPR[UNIMOD:7]LK;AELGPR[UNIMOD:7]LK;AELGPR[UNIMOD:7]LK;AELGPR[UNIMOD:7]LK;AELGPR[UNIMOD:7]LK;AELGPR[UNIMOD:7]LK;AELGPR[UNIMOD:7]LK;AELGPR[UNIMOD:7]LK;AELGPR[UNIMOD:7]LK;AELGPR[UNIMOD:7]LK;AELGPR[UNIMOD:7]LK;AELGPR[UNIMOD:7]LK;AELGPR[UNIMOD:7]LK;AELGPR[UNIMOD:7]LK;AELGPR[UNIMOD:7]LK;AELGPR[UNIMOD:7]LK;AELGPR[UNIMOD:7]LK;AELGPR[UNIMOD:7]LK;AELGPR[UNIMOD:7]LK;AELGPR[UNIMOD:7]LK;AELGPR[UNIMOD:7]LK;AELGPR[UNIMOD:7]LK;AELGPR[UNIMOD:7]LK;AELGPR[UNIMOD:7]LK;AELGPR[UNIMOD:7]LK;AELGPR[UNIMOD:7]LK;AELGPR[UNIMOD:7]LK;AELGPR[UNIMOD:7]LK;AELGPR[UNIMOD:7]LK;AELGPR[UNIMOD:7]LK;AELGPR[UNIMOD:7]LK;AELGPR[UNIMOD:7]LK;AELGPR[UNIMOD:7]LK;AELGPR[UNIMOD:7]LK;AELGPR[UNIMOD:7]LK;AELGPR[UNIMOD:7]LK;AELGPR[UNIMOD:7]LK;AELGPR[UNIMOD:7]LK;AELGPR[UNIMOD:7]LK;AELGPR[UNIMOD:7]LK;AELGPR[UNIMOD:7]LK	AELGPrLKGKP	0	6444145824	8135282112	641443648	0	0	0	191216080	0	172553448	155728228	286833374	0	0	1188031831	958110720	831131512	923331728	1497724496	1631251560
Q96TA1_R306	LSKVQQVQPAMQAVIrTDMDQIITSKEHLAS	Q96TA1;Q96TA1;Q96TA1;Q96TA1;Q96TA1;Q96TA1;Q96TA1;Q96TA1;Q96TA1;Q96TA1	NIBAN2;C9orf88;FAM129B	VQQVQPAMQAVIR[UNIMOD:7]TDMDQIITSK;VQQVQPAMQAVIR[UNIMOD:7]TDMDQIITSK;VQQVQPAMQAVIR[UNIMOD:7]TDMDQIITSK;VQQVQPAMQAVIR[UNIMOD:7]TDMDQIITSK;VQQVQPAMQAVIR[UNIMOD:7]TDMDQIITSK;VQQVQPAMQAVIR[UNIMOD:7]TDMDQIITSK;VQQVQPAMQAVIR[UNIMOD:7]TDMDQIITSK;VQQVQPAMQAVIR[UNIMOD:7]TDMDQIITSK;VQQVQPAMQAVIR[UNIMOD:7]TDMDQIITSK;VQQVQPAMQAVIR[UNIMOD:7]TDMDQIITSK	MQAVIrTDMDQ	0	326655656	576095392	0	0	0	0	0	0	0	0	0	0	0	0	0	0	0	0	0
Q96TA1_R394	EGGIDKLGEYMEKLSrLAYHPLKMQSCYEKM	Q96TA1;Q96TA1;Q96TA1;Q96TA1;Q96TA1;Q96TA1;Q96TA1;Q96TA1;Q96TA1;Q96TA1;Q96TA1;Q96TA1;Q96TA1;Q96TA1;Q96TA1;Q96TA1;Q96TA1;Q96TA1;Q96TA1;Q96TA1;Q96TA1;Q96TA1;Q96TA1;Q96TA1;Q96TA1;Q96TA1;Q96TA1;Q96TA1;Q96TA1;Q96TA1;Q96TA1;Q96TA1;Q96TA1;Q96TA1;Q96TA1;Q96TA1;Q96TA1;Q96TA1;Q96TA1;Q96TA1;Q96TA1;Q96TA1;Q96TA1;Q96TA1;Q96TA1;Q96TA1;Q96TA1;Q96TA1;Q96TA1;Q96TA1;Q96TA1;Q96TA1;Q96TA1;Q96TA1;Q96TA1;Q96TA1;Q96TA1;Q96TA1;Q96TA1;Q96TA1;Q96TA1;Q96TA1;Q96TA1;Q96TA1;Q96TA1;Q96TA1;Q96TA1;Q96TA1;Q96TA1;Q96TA1;Q96TA1;Q96TA1;Q96TA1;Q96TA1;Q96TA1;Q96TA1;Q96TA1;Q96TA1;Q96TA1;Q96TA1;Q96TA1;Q96TA1;Q96TA1;Q96TA1;Q96TA1;Q96TA1	NIBAN2;C9orf88;FAM129B	LSR[UNIMOD:7]LAYHPLK;LSR[UNIMOD:7]LAYHPLK;LSR[UNIMOD:7]LAYHPLK;LSR[UNIMOD:7]LAYHPLK;LSR[UNIMOD:7]LAYHPLK;LSR[UNIMOD:7]LAYHPLK;LSR[UNIMOD:7]LAYHPLK;LSR[UNIMOD:7]LAYHPLK;LSR[UNIMOD:7]LAYHPLK;LSR[UNIMOD:7]LAYHPLK;LSR[UNIMOD:7]LAYHPLK;LSR[UNIMOD:7]LAYHPLK;LSR[UNIMOD:7]LAYHPLK;LSR[UNIMOD:7]LAYHPLK;LSR[UNIMOD:7]LAYHPLK;LSR[UNIMOD:7]LAYHPLK;LSR[UNIMOD:7]LAYHPLK;LSR[UNIMOD:7]LAYHPLK;LSR[UNIMOD:7]LAYHPLK;LSR[UNIMOD:7]LAYHPLK;LSR[UNIMOD:7]LAYHPLK;LSR[UNIMOD:7]LAYHPLK;LSR[UNIMOD:7]LAYHPLK;LSR[UNIMOD:7]LAYHPLK;LSR[UNIMOD:7]LAYHPLK;LSR[UNIMOD:7]LAYHPLK;LSR[UNIMOD:7]LAYHPLK;LSR[UNIMOD:7]LAYHPLK;LSR[UNIMOD:7]LAYHPLK;LSR[UNIMOD:7]LAYHPLK;LSR[UNIMOD:7]LAYHPLK;LSR[UNIMOD:7]LAYHPLK;LSR[UNIMOD:7]LAYHPLK;LSR[UNIMOD:7]LAYHPLK;LSR[UNIMOD:7]LAYHPLK;LSR[UNIMOD:7]LAYHPLK;LSR[UNIMOD:7]LAYHPLK;LSR[UNIMOD:7]LAYHPLK;LSR[UNIMOD:7]LAYHPLK;LSR[UNIMOD:7]LAYHPLK;LSR[UNIMOD:7]LAYHPLK;LSR[UNIMOD:7]LAYHPLK;LSR[UNIMOD:7]LAYHPLK;LSR[UNIMOD:7]LAYHPLK;LSR[UNIMOD:7]LAYHPLK;LSR[UNIMOD:7]LAYHPLK;LSR[UNIMOD:7]LAYHPLK;LSR[UNIMOD:7]LAYHPLK;LSR[UNIMOD:7]LAYHPLK;LSR[UNIMOD:7]LAYHPLK;LSR[UNIMOD:7]LAYHPLK;LSR[UNIMOD:7]LAYHPLK;LSR[UNIMOD:7]LAYHPLK;LSR[UNIMOD:7]LAYHPLK;LSR[UNIMOD:7]LAYHPLK;LSR[UNIMOD:7]LAYHPLK;LSR[UNIMOD:7]LAYHPLK;LSR[UNIMOD:7]LAYHPLK;LSR[UNIMOD:7]LAYHPLK;LSR[UNIMOD:7]LAYHPLK;LSR[UNIMOD:7]LAYHPLK;LSR[UNIMOD:7]LAYHPLK;LSR[UNIMOD:7]LAYHPLK;LSR[UNIMOD:7]LAYHPLK;LSR[UNIMOD:7]LAYHPLK;LSR[UNIMOD:7]LAYHPLK;LSR[UNIMOD:7]LAYHPLK;LSR[UNIMOD:7]LAYHPLK;LSR[UNIMOD:7]LAYHPLK;LSR[UNIMOD:7]LAYHPLK;LSR[UNIMOD:7]LAYHPLK;LSR[UNIMOD:7]LAYHPLK;LSR[UNIMOD:7]LAYHPLK;LSR[UNIMOD:7]LAYHPLK;LSR[UNIMOD:7]LAYHPLK;LSR[UNIMOD:7]LAYHPLK;LSR[UNIMOD:7]LAYHPLK;LSR[UNIMOD:7]LAYHPLK;LSR[UNIMOD:7]LAYHPLK;LSR[UNIMOD:7]LAYHPLK;LSR[UNIMOD:7]LAYHPLK;LSR[UNIMOD:7]LAYHPLK;LSR[UNIMOD:7]LAYHPLK;LSR[UNIMOD:7]LAYHPLK;LSR[UNIMOD:7]LAYHPLK;LSR[UNIMOD:7]LAYHPLK	MEKLSrLAYHP	0	4614597276	5478104856	1296573108	0	0	0	405375013	0	97872168	197635492	0	0	0	1.24132e+09	1022266563	0	0	1413780048	2029795156
Q96TA1_R413	HPLKMQSCYEKMESLrLDGLQQRFDVSSTSV	Q96TA1;Q96TA1;Q96TA1;Q96TA1;Q96TA1;Q96TA1;Q96TA1;Q96TA1;Q96TA1;Q96TA1;Q96TA1;Q96TA1;Q96TA1;Q96TA1;Q96TA1;Q96TA1;Q96TA1;Q96TA1;Q96TA1;Q96TA1;Q96TA1;Q96TA1;Q96TA1;Q96TA1;Q96TA1;Q96TA1;Q96TA1;Q96TA1;Q96TA1;Q96TA1;Q96TA1;Q96TA1;Q96TA1;Q96TA1;Q96TA1;Q96TA1;Q96TA1;Q96TA1;Q96TA1;Q96TA1;Q96TA1;Q96TA1;Q96TA1;Q96TA1;Q96TA1;Q96TA1;Q96TA1;Q96TA1;Q96TA1;Q96TA1;Q96TA1;Q96TA1;Q96TA1;Q96TA1;Q96TA1;Q96TA1;Q96TA1	NIBAN2;C9orf88;FAM129B	MESLR[UNIMOD:7]LDGLQQR[UNIMOD:7]FDVSSTSVFK;MESLR[UNIMOD:7]LDGLQQR[UNIMOD:7]FDVSSTSVFK;MESLR[UNIMOD:7]LDGLQQR[UNIMOD:7]FDVSSTSVFK;MESLR[UNIMOD:7]LDGLQQR[UNIMOD:7]FDVSSTSVFK;MESLR[UNIMOD:7]LDGLQQR[UNIMOD:7]FDVSSTSVFK;MESLR[UNIMOD:7]LDGLQQR[UNIMOD:7]FDVSSTSVFK;MESLR[UNIMOD:7]LDGLQQR[UNIMOD:7]FDVSSTSVFK;MESLR[UNIMOD:7]LDGLQQR[UNIMOD:7]FDVSSTSVFK;MESLR[UNIMOD:7]LDGLQQR[UNIMOD:7]FDVSSTSVFK;MESLR[UNIMOD:7]LDGLQQR[UNIMOD:7]FDVSSTSVFK;MESLR[UNIMOD:7]LDGLQQR[UNIMOD:7]FDVSSTSVFK;MESLR[UNIMOD:7]LDGLQQR[UNIMOD:7]FDVSSTSVFK;MESLR[UNIMOD:7]LDGLQQR[UNIMOD:7]FDVSSTSVFK;MESLR[UNIMOD:7]LDGLQQR[UNIMOD:7]FDVSSTSVFK;MESLR[UNIMOD:7]LDGLQQR[UNIMOD:7]FDVSSTSVFK;MESLR[UNIMOD:7]LDGLQQR[UNIMOD:7]FDVSSTSVFK;MESLR[UNIMOD:7]LDGLQQR[UNIMOD:7]FDVSSTSVFK;MESLR[UNIMOD:7]LDGLQQR[UNIMOD:7]FDVSSTSVFK;MESLR[UNIMOD:7]LDGLQQR[UNIMOD:7]FDVSSTSVFK;MESLR[UNIMOD:7]LDGLQQR[UNIMOD:7]FDVSSTSVFK;MESLR[UNIMOD:7]LDGLQQR[UNIMOD:7]FDVSSTSVFK;MESLR[UNIMOD:7]LDGLQQR[UNIMOD:7]FDVSSTSVFK;MESLR[UNIMOD:7]LDGLQQR[UNIMOD:7]FDVSSTSVFK;MESLR[UNIMOD:7]LDGLQQR[UNIMOD:7]FDVSSTSVFK;MESLR[UNIMOD:7]LDGLQQR;MESLR[UNIMOD:7]LDGLQQR;MESLR[UNIMOD:7]LDGLQQR;MESLR[UNIMOD:7]LDGLQQR;MESLR[UNIMOD:7]LDGLQQR;MESLR[UNIMOD:7]LDGLQQR;MESLR[UNIMOD:7]LDGLQQR;MESLR[UNIMOD:7]LDGLQQR;MESLR[UNIMOD:7]LDGLQQR[UNIMOD:7]FDVSSTSVFK;MESLR[UNIMOD:7]LDGLQQR[UNIMOD:7]FDVSSTSVFK;MESLR[UNIMOD:7]LDGLQQR[UNIMOD:7]FDVSSTSVFK;MESLR[UNIMOD:7]LDGLQQR[UNIMOD:7]FDVSSTSVFK;MESLR[UNIMOD:7]LDGLQQRFDVSSTSVFK;MESLR[UNIMOD:7]LDGLQQR[UNIMOD:7]FDVSSTSVFK;MESLR[UNIMOD:7]LDGLQQR[UNIMOD:7]FDVSSTSVFK;MESLR[UNIMOD:7]LDGLQQR;MESLR[UNIMOD:7]LDGLQQR;MESLR[UNIMOD:7]LDGLQQR[UNIMOD:7]FDVSSTSVFK;MESLR[UNIMOD:7]LDGLQQR[UNIMOD:7]FDVSSTSVFK;MESLR[UNIMOD:7]LDGLQQR[UNIMOD:7]FDVSSTSVFK;MESLR[UNIMOD:7]LDGLQQR;MESLR[UNIMOD:7]LDGLQQR;MESLR[UNIMOD:7]LDGLQQR;MESLR[UNIMOD:7]LDGLQQR;MESLR[UNIMOD:7]LDGLQQR[UNIMOD:7]FDVSSTSVFK;MESLR[UNIMOD:7]LDGLQQR[UNIMOD:7]FDVSSTSVFK;MESLR[UNIMOD:7]LDGLQQR[UNIMOD:7]FDVSSTSVFK;MESLR[UNIMOD:7]LDGLQQR[UNIMOD:7]FDVSSTSVFK;MESLR[UNIMOD:7]LDGLQQR[UNIMOD:7]FDVSSTSVFK;MESLR[UNIMOD:7]LDGLQQR[UNIMOD:7]FDVSSTSVFK;MESLR[UNIMOD:7]LDGLQQR[UNIMOD:7]FDVSSTSVFK;MESLR[UNIMOD:7]LDGLQQR;MESLR[UNIMOD:7]LDGLQQR[UNIMOD:7]FDVSSTSVFK	KMESLrLDGLQ	0	2661830325	1944173761	0	0	0	0	166094204	0	0	0	0	0	0	0	3.79202e+08	0	0	563182335	392842816
Q96TA1_R420	CYEKMESLRLDGLQQrFDVSSTSVFKQRAQI	Q96TA1;Q96TA1;Q96TA1;Q96TA1;Q96TA1;Q96TA1;Q96TA1;Q96TA1;Q96TA1;Q96TA1;Q96TA1;Q96TA1;Q96TA1;Q96TA1;Q96TA1;Q96TA1;Q96TA1;Q96TA1;Q96TA1;Q96TA1;Q96TA1;Q96TA1;Q96TA1;Q96TA1;Q96TA1;Q96TA1;Q96TA1;Q96TA1;Q96TA1;Q96TA1;Q96TA1;Q96TA1;Q96TA1;Q96TA1;Q96TA1;Q96TA1;Q96TA1;Q96TA1;Q96TA1;Q96TA1;Q96TA1;Q96TA1;Q96TA1;Q96TA1;Q96TA1;Q96TA1;Q96TA1;Q96TA1;Q96TA1;Q96TA1;Q96TA1;Q96TA1;Q96TA1;Q96TA1;Q96TA1;Q96TA1;Q96TA1;Q96TA1;Q96TA1;Q96TA1	NIBAN2;C9orf88;FAM129B	MESLR[UNIMOD:7]LDGLQQR[UNIMOD:7]FDVSSTSVFK;MESLR[UNIMOD:7]LDGLQQR[UNIMOD:7]FDVSSTSVFK;MESLR[UNIMOD:7]LDGLQQR[UNIMOD:7]FDVSSTSVFK;MESLR[UNIMOD:7]LDGLQQR[UNIMOD:7]FDVSSTSVFK;MESLR[UNIMOD:7]LDGLQQR[UNIMOD:7]FDVSSTSVFK;MESLR[UNIMOD:7]LDGLQQR[UNIMOD:7]FDVSSTSVFK;MESLR[UNIMOD:7]LDGLQQR[UNIMOD:7]FDVSSTSVFK;MESLR[UNIMOD:7]LDGLQQR[UNIMOD:7]FDVSSTSVFK;MESLR[UNIMOD:7]LDGLQQR[UNIMOD:7]FDVSSTSVFK;MESLR[UNIMOD:7]LDGLQQR[UNIMOD:7]FDVSSTSVFK;MESLR[UNIMOD:7]LDGLQQR[UNIMOD:7]FDVSSTSVFK;MESLR[UNIMOD:7]LDGLQQR[UNIMOD:7]FDVSSTSVFK;MESLR[UNIMOD:7]LDGLQQR[UNIMOD:7]FDVSSTSVFK;MESLR[UNIMOD:7]LDGLQQR[UNIMOD:7]FDVSSTSVFK;MESLR[UNIMOD:7]LDGLQQR[UNIMOD:7]FDVSSTSVFK;LDGLQQR[UNIMOD:7]FDVSSTSVFK;MESLR[UNIMOD:7]LDGLQQR[UNIMOD:7]FDVSSTSVFK;MESLR[UNIMOD:7]LDGLQQR[UNIMOD:7]FDVSSTSVFK;MESLR[UNIMOD:7]LDGLQQR[UNIMOD:7]FDVSSTSVFK;MESLR[UNIMOD:7]LDGLQQR[UNIMOD:7]FDVSSTSVFK;MESLR[UNIMOD:7]LDGLQQR[UNIMOD:7]FDVSSTSVFK;MESLR[UNIMOD:7]LDGLQQR[UNIMOD:7]FDVSSTSVFK;MESLR[UNIMOD:7]LDGLQQR[UNIMOD:7]FDVSSTSVFK;MESLR[UNIMOD:7]LDGLQQR[UNIMOD:7]FDVSSTSVFK;LDGLQQR[UNIMOD:7]FDVSSTSVFK;MESLR[UNIMOD:7]LDGLQQR[UNIMOD:7]FDVSSTSVFK;LDGLQQR[UNIMOD:7]FDVSSTSVFK;LDGLQQR[UNIMOD:7]FDVSSTSVFK;LDGLQQR[UNIMOD:7]FDVSSTSVFK;LDGLQQR[UNIMOD:7]FDVSSTSVFK;LDGLQQR[UNIMOD:7]FDVSSTSVFK;LDGLQQR[UNIMOD:7]FDVSSTSVFK;LDGLQQR[UNIMOD:7]FDVSSTSVFK;LDGLQQR[UNIMOD:7]FDVSSTSVFK;LDGLQQR[UNIMOD:7]FDVSSTSVFK;LDGLQQR[UNIMOD:7]FDVSSTSVFK;LDGLQQR[UNIMOD:7]FDVSSTSVFK;LDGLQQR[UNIMOD:7]FDVSSTSVFK;MESLR[UNIMOD:7]LDGLQQR[UNIMOD:7]FDVSSTSVFK;MESLR[UNIMOD:7]LDGLQQR[UNIMOD:7]FDVSSTSVFK;LDGLQQR[UNIMOD:7]FDVSSTSVFK;MESLR[UNIMOD:7]LDGLQQR[UNIMOD:7]FDVSSTSVFK;MESLR[UNIMOD:7]LDGLQQR[UNIMOD:7]FDVSSTSVFK;LDGLQQR[UNIMOD:7]FDVSSTSVFK;LDGLQQR[UNIMOD:7]FDVSSTSVFK;MESLR[UNIMOD:7]LDGLQQR[UNIMOD:7]FDVSSTSVFK;LDGLQQR[UNIMOD:7]FDVSSTSVFK;MESLR[UNIMOD:7]LDGLQQR[UNIMOD:7]FDVSSTSVFK;MESLR[UNIMOD:7]LDGLQQR[UNIMOD:7]FDVSSTSVFK;MESLR[UNIMOD:7]LDGLQQR[UNIMOD:7]FDVSSTSVFK;MESLR[UNIMOD:7]LDGLQQR[UNIMOD:7]FDVSSTSVFK;MESLR[UNIMOD:7]LDGLQQR[UNIMOD:7]FDVSSTSVFK;MESLR[UNIMOD:7]LDGLQQR[UNIMOD:7]FDVSSTSVFK;MESLR[UNIMOD:7]LDGLQQR[UNIMOD:7]FDVSSTSVFK;MESLR[UNIMOD:7]LDGLQQR[UNIMOD:7]FDVSSTSVFK;MESLR[UNIMOD:7]LDGLQQR[UNIMOD:7]FDVSSTSVFK;LDGLQQR[UNIMOD:7]FDVSSTSVFK;MESLR[UNIMOD:7]LDGLQQR[UNIMOD:7]FDVSSTSVFK;MESLR[UNIMOD:7]LDGLQQR[UNIMOD:7]FDVSSTSVFK;MESLR[UNIMOD:7]LDGLQQR[UNIMOD:7]FDVSSTSVFK	DGLQQrFDVSS	0	2661830325	2298602449	852279232	0	0	0	0	0	107064688	171345016	0	0	0	0	242199650	0	0	261372040	381314321
Q96TA1_R432	LQQRFDVSSTSVFKQrAQIHMREQMDNAVYT	Q96TA1;Q96TA1;Q96TA1;Q96TA1;Q96TA1;Q96TA1;Q96TA1;Q96TA1;Q96TA1;Q96TA1;Q96TA1;Q96TA1;Q96TA1;Q96TA1;Q96TA1;Q96TA1	NIBAN2;C9orf88;FAM129B	QR[UNIMOD:7]AQIHMR[UNIMOD:7]EQMDNAVYTFETLLHQELGK;QR[UNIMOD:7]AQIHMREQMDNAVYTFETLLHQELGK;QR[UNIMOD:7]AQIHMREQMDNAVYTFETLLHQELGK;QR[UNIMOD:7]AQIHMR[UNIMOD:7]EQMDNAVYTFETLLHQELGK;QR[UNIMOD:7]AQIHMR[UNIMOD:7]EQMDNAVYTFETLLHQELGK;QR[UNIMOD:7]AQIHMR[UNIMOD:7]EQMDNAVYTFETLLHQELGK;QR[UNIMOD:7]AQIHMR[UNIMOD:7]EQMDNAVYTFETLLHQELGK;QR[UNIMOD:7]AQIHMR[UNIMOD:7]EQMDNAVYTFETLLHQELGK;QR[UNIMOD:7]AQIHMREQMDNAVYTFETLLHQELGK;QR[UNIMOD:7]AQIHMR[UNIMOD:7]EQMDNAVYTFETLLHQELGK;QR[UNIMOD:7]AQIHMR[UNIMOD:7]EQMDNAVYTFETLLHQELGK;QR[UNIMOD:7]AQIHMREQMDNAVYTFETLLHQELGK;QR[UNIMOD:7]AQIHMR[UNIMOD:7]EQMDNAVYTFETLLHQELGK;QR[UNIMOD:7]AQIHMREQMDNAVYTFETLLHQELGK;QR[UNIMOD:7]AQIHMR[UNIMOD:7]EQMDNAVYTFETLLHQELGK;QR[UNIMOD:7]AQIHMR[UNIMOD:7]EQMDNAVYTFETLLHQELGK	SVFKQrAQIHM	0	0	0	0	0	0	0	129770079	0	0	0	0	0	0	0	0	0	0	0	0
Q96TA1_R438	VSSTSVFKQRAQIHMrEQMDNAVYTFETLLH	Q96TA1;Q96TA1;Q96TA1;Q96TA1;Q96TA1;Q96TA1;Q96TA1;Q96TA1;Q96TA1;Q96TA1;Q96TA1;Q96TA1;Q96TA1;Q96TA1;Q96TA1;Q96TA1;Q96TA1;Q96TA1;Q96TA1;Q96TA1;Q96TA1;Q96TA1;Q96TA1;Q96TA1;Q96TA1;Q96TA1;Q96TA1;Q96TA1;Q96TA1;Q96TA1;Q96TA1;Q96TA1;Q96TA1	NIBAN2;C9orf88;FAM129B	QR[UNIMOD:7]AQIHMR[UNIMOD:7]EQMDNAVYTFETLLHQELGK;QRAQIHMR[UNIMOD:7]EQMDNAVYTFETLLHQELGK;AQIHMR[UNIMOD:7]EQMDNAVYTFETLLHQELGK;AQIHMR[UNIMOD:7]EQMDNAVYTFETLLHQELGK;AQIHMR[UNIMOD:7]EQMDNAVYTFETLLHQELGK;AQIHMR[UNIMOD:7]EQMDNAVYTFETLLHQELGK;AQIHMR[UNIMOD:7]EQMDNAVYTFETLLHQELGK;AQIHMR[UNIMOD:7]EQMDNAVYTFETLLHQELGK;AQIHMR[UNIMOD:7]EQMDNAVYTFETLLHQELGK;AQIHMR[UNIMOD:7]EQMDNAVYTFETLLHQELGK;QR[UNIMOD:7]AQIHMR[UNIMOD:7]EQMDNAVYTFETLLHQELGK;AQIHMR[UNIMOD:7]EQMDNAVYTFETLLHQELGK;QR[UNIMOD:7]AQIHMR[UNIMOD:7]EQMDNAVYTFETLLHQELGK;QR[UNIMOD:7]AQIHMR[UNIMOD:7]EQMDNAVYTFETLLHQELGK;AQIHMR[UNIMOD:7]EQMDNAVYTFETLLHQELGK;QR[UNIMOD:7]AQIHMR[UNIMOD:7]EQMDNAVYTFETLLHQELGK;QR[UNIMOD:7]AQIHMR[UNIMOD:7]EQMDNAVYTFETLLHQELGK;AQIHMR[UNIMOD:7]EQMDNAVYTFETLLHQELGK;AQIHMR[UNIMOD:7]EQMDNAVYTFETLLHQELGK;AQIHMR[UNIMOD:7]EQMDNAVYTFETLLHQELGK;AQIHMR[UNIMOD:7]EQMDNAVYTFETLLHQELGK;AQIHMR[UNIMOD:7]EQMDNAVYTFETLLHQELGK;QR[UNIMOD:7]AQIHMR[UNIMOD:7]EQMDNAVYTFETLLHQELGK;AQIHMR[UNIMOD:7]EQMDNAVYTFETLLHQELGK;AQIHMR[UNIMOD:7]EQMDNAVYTFETLLHQELGK;AQIHMR[UNIMOD:7]EQMDNAVYTFETLLHQELGK;AQIHMR[UNIMOD:7]EQMDNAVYTFETLLHQELGK;QR[UNIMOD:7]AQIHMR[UNIMOD:7]EQMDNAVYTFETLLHQELGK;AQIHMR[UNIMOD:7]EQMDNAVYTFETLLHQELGK;QR[UNIMOD:7]AQIHMR[UNIMOD:7]EQMDNAVYTFETLLHQELGK;AQIHMR[UNIMOD:7]EQMDNAVYTFETLLHQELGK;QR[UNIMOD:7]AQIHMR[UNIMOD:7]EQMDNAVYTFETLLHQELGK;QR[UNIMOD:7]AQIHMR[UNIMOD:7]EQMDNAVYTFETLLHQELGK	AQIHMrEQMDN	0	0	0	0	0	0	86555318	203467683	75346140	0	104738121	0	0	0	0	0	0	0	0	0
Q96TA1_R471	LGKGPTKEELCKSIQrVLERVLKKYDYDSSS	Q96TA1;Q96TA1;Q96TA1;Q96TA1;Q96TA1;Q96TA1;Q96TA1;Q96TA1	NIBAN2;C9orf88;FAM129B	SIQR[UNIMOD:7]VLER[UNIMOD:7]VLK;SIQR[UNIMOD:7]VLER;SIQR[UNIMOD:7]VLER[UNIMOD:7]VLK;SIQR[UNIMOD:7]VLER[UNIMOD:7]VLK;SIQR[UNIMOD:7]VLER[UNIMOD:7]VLK;SIQR[UNIMOD:7]VLER[UNIMOD:7]VLK;SIQR[UNIMOD:7]VLER[UNIMOD:7]VLK;SIQR[UNIMOD:7]VLER	CKSIQrVLERV	0	944792016	920945760	0	0	0	0	0	0	0	0	0	0	0	0	0	0	0	0	0
Q96TA1_R475	PTKEELCKSIQRVLErVLKKYDYDSSSVRKR	Q96TA1;Q96TA1;Q96TA1;Q96TA1;Q96TA1;Q96TA1;Q96TA1;Q96TA1;Q96TA1;Q96TA1;Q96TA1;Q96TA1;Q96TA1;Q96TA1;Q96TA1;Q96TA1;Q96TA1;Q96TA1;Q96TA1;Q96TA1;Q96TA1;Q96TA1;Q96TA1;Q96TA1	NIBAN2;C9orf88;FAM129B	SIQR[UNIMOD:7]VLER[UNIMOD:7]VLK;VLER[UNIMOD:7]VLK;SIQR[UNIMOD:7]VLER[UNIMOD:7]VLK;VLER[UNIMOD:7]VLK;SIQR[UNIMOD:7]VLER[UNIMOD:7]VLK;VLER[UNIMOD:7]VLK;SIQR[UNIMOD:7]VLER[UNIMOD:7]VLK;VLER[UNIMOD:7]VLK;SIQR[UNIMOD:7]VLER[UNIMOD:7]VLK;VLER[UNIMOD:7]VLK;SIQR[UNIMOD:7]VLER[UNIMOD:7]VLK;VLER[UNIMOD:7]VLK;VLER[UNIMOD:7]VLK;VLER[UNIMOD:7]VLK;VLER[UNIMOD:7]VLK;VLER[UNIMOD:7]VLK;VLER[UNIMOD:7]VLK;VLER[UNIMOD:7]VLK;VLER[UNIMOD:7]VLK;VLER[UNIMOD:7]VLK;VLER[UNIMOD:7]VLK;VLER[UNIMOD:7]VLK;VLER[UNIMOD:7]VLK;VLER[UNIMOD:7]VLK	QRVLErVLKKY	0	972890344	1107747856	0	0	0	0	0	0	0	0	0	0	0	0	0	0	0	138831752	200352090
Q96TA1_R488	LERVLKKYDYDSSSVrKRFFREALLQISIPF	Q96TA1;Q96TA1;Q96TA1;Q96TA1;Q96TA1;Q96TA1;Q96TA1;Q96TA1;Q96TA1;Q96TA1;Q96TA1;Q96TA1;Q96TA1;Q96TA1;Q96TA1;Q96TA1;Q96TA1;Q96TA1;Q96TA1;Q96TA1;Q96TA1;Q96TA1;Q96TA1;Q96TA1;Q96TA1;Q96TA1;Q96TA1;Q96TA1;Q96TA1;Q96TA1	NIBAN2;C9orf88;FAM129B	KYDYDSSSVR[UNIMOD:7]K;KYDYDSSSVR[UNIMOD:7]K;KYDYDSSSVR[UNIMOD:7]K;KYDYDSSSVR[UNIMOD:7]K;KYDYDSSSVR[UNIMOD:7]K;YDYDSSSVR[UNIMOD:7]K;KYDYDSSSVR[UNIMOD:7]K;KYDYDSSSVR[UNIMOD:7]K;KYDYDSSSVR[UNIMOD:7]K;KYDYDSSSVR[UNIMOD:7]K;KYDYDSSSVR[UNIMOD:7]K;KYDYDSSSVR[UNIMOD:7]K;KYDYDSSSVR[UNIMOD:7]K;KYDYDSSSVR[UNIMOD:7]K;KYDYDSSSVR[UNIMOD:7]K;KYDYDSSSVR[UNIMOD:7]K;YDYDSSSVR[UNIMOD:7]K;KYDYDSSSVR[UNIMOD:7]K;KYDYDSSSVR[UNIMOD:7]K;KYDYDSSSVR[UNIMOD:7]K;KYDYDSSSVR[UNIMOD:7]K;KYDYDSSSVR[UNIMOD:7]K;KYDYDSSSVR[UNIMOD:7]K;KYDYDSSSVR[UNIMOD:7]K;KYDYDSSSVR[UNIMOD:7]K;KYDYDSSSVR[UNIMOD:7]K;KYDYDSSSVR[UNIMOD:7]K;KYDYDSSSVR[UNIMOD:7]K;KYDYDSSSVR[UNIMOD:7]K;KYDYDSSSVR[UNIMOD:7]K	DSSSVrKRFFR	0	1245506118	1246485875	0	0	0	0	0	0	0	0	0	0	0	0	0	0	0	54739952	119923612
Q96TA1_R490	RVLKKYDYDSSSVRKrFFREALLQISIPFLL	Q96TA1;Q96TA1;Q96TA1;Q96TA1;Q96TA1;Q96TA1;Q96TA1	NIBAN2;C9orf88;FAM129B	R[UNIMOD:7]FFR[UNIMOD:7]EALLQISIPFLLKK;KR[UNIMOD:7]FFR[UNIMOD:7]EALLQISIPFLLK;R[UNIMOD:7]FFR[UNIMOD:7]EALLQISIPFLLKK;R[UNIMOD:7]FFR[UNIMOD:7]EALLQISIPFLLKK;KR[UNIMOD:7]FFR[UNIMOD:7]EALLQISIPFLLK;R[UNIMOD:7]FFR[UNIMOD:7]EALLQISIPFLLKK;R[UNIMOD:7]FFR[UNIMOD:7]EALLQISIPFLLKK	SSVRKrFFREA	0	0	275696776	0	0	0	0	0	0	0	0	0	0	0	0	0	0	0	0	0
Q96TA1_R493	KKYDYDSSSVRKRFFrEALLQISIPFLLKKL	Q96TA1;Q96TA1;Q96TA1;Q96TA1;Q96TA1;Q96TA1;Q96TA1;Q96TA1;Q96TA1;Q96TA1	NIBAN2;C9orf88;FAM129B	R[UNIMOD:7]FFR[UNIMOD:7]EALLQISIPFLLKK;KR[UNIMOD:7]FFR[UNIMOD:7]EALLQISIPFLLK;R[UNIMOD:7]FFR[UNIMOD:7]EALLQISIPFLLKK;R[UNIMOD:7]FFR[UNIMOD:7]EALLQISIPFLLKK;KR[UNIMOD:7]FFR[UNIMOD:7]EALLQISIPFLLK;R[UNIMOD:7]FFR[UNIMOD:7]EALLQISIPFLLKK;R[UNIMOD:7]FFR[UNIMOD:7]EALLQISIPFLLKK;FFR[UNIMOD:7]EALLQISIPFLLKK;FFR[UNIMOD:7]EALLQISIPFLLKK;FFR[UNIMOD:7]EALLQISIPFLLKK	RKRFFrEALLQ	0	0	275696776	0	0	0	0	0	0	0	0	0	0	0	0	0	0	0	0	0
Q96TA1_R518	FLLKKLAPTCKSELPrFQELIFEDFARFILV	Q96TA1;Q96TA1;Q96TA1;Q96TA1;Q96TA1;Q96TA1;Q96TA1;Q96TA1;Q96TA1;Q96TA1;Q96TA1;Q96TA1;Q96TA1;Q96TA1;Q96TA1;Q96TA1;Q96TA1;Q96TA1;Q96TA1;Q96TA1;Q96TA1;Q96TA1;Q96TA1;Q96TA1;Q96TA1;Q96TA1;Q96TA1;Q96TA1;Q96TA1;Q96TA1;Q96TA1;Q96TA1;Q96TA1;Q96TA1;Q96TA1;Q96TA1;Q96TA1;Q96TA1;Q96TA1;Q96TA1;Q96TA1;Q96TA1;Q96TA1;Q96TA1;Q96TA1;Q96TA1;Q96TA1;Q96TA1;Q96TA1;Q96TA1;Q96TA1;Q96TA1;Q96TA1;Q96TA1;Q96TA1;Q96TA1;Q96TA1;Q96TA1;Q96TA1;Q96TA1;Q96TA1;Q96TA1;Q96TA1;Q96TA1;Q96TA1;Q96TA1;Q96TA1;Q96TA1;Q96TA1;Q96TA1;Q96TA1;Q96TA1	NIBAN2;C9orf88;FAM129B	SELPR[UNIMOD:7]FQELIFEDFAR;SELPR[UNIMOD:7]FQELIFEDFAR;SELPR[UNIMOD:7]FQELIFEDFAR;SELPR[UNIMOD:7]FQELIFEDFAR;SELPR[UNIMOD:7]FQELIFEDFAR;SELPR[UNIMOD:7]FQELIFEDFAR;SELPR[UNIMOD:7]FQELIFEDFAR;SELPR[UNIMOD:7]FQELIFEDFAR;SELPR[UNIMOD:7]FQELIFEDFAR;SELPR[UNIMOD:7]FQELIFEDFAR;SELPR[UNIMOD:7]FQELIFEDFAR;SELPR[UNIMOD:7]FQELIFEDFAR;SELPR[UNIMOD:7]FQELIFEDFAR;SELPR[UNIMOD:7]FQELIFEDFAR;SELPR[UNIMOD:7]FQELIFEDFAR;SELPR[UNIMOD:7]FQELIFEDFAR;SELPR[UNIMOD:7]FQELIFEDFAR;SELPR[UNIMOD:7]FQELIFEDFAR;SELPR[UNIMOD:7]FQELIFEDFAR;SELPR[UNIMOD:7]FQELIFEDFAR;SELPR[UNIMOD:7]FQELIFEDFAR;SELPR[UNIMOD:7]FQELIFEDFAR;SELPR[UNIMOD:7]FQELIFEDFAR;SELPR[UNIMOD:7]FQELIFEDFAR;SELPR[UNIMOD:7]FQELIFEDFAR;SELPR[UNIMOD:7]FQELIFEDFAR;SELPR[UNIMOD:7]FQELIFEDFAR;SELPR[UNIMOD:7]FQELIFEDFAR;SELPR[UNIMOD:7]FQELIFEDFAR;SELPR[UNIMOD:7]FQELIFEDFAR;SELPR[UNIMOD:7]FQELIFEDFAR;SELPR[UNIMOD:7]FQELIFEDFAR;SELPR[UNIMOD:7]FQELIFEDFAR;SELPR[UNIMOD:7]FQELIFEDFAR;SELPR[UNIMOD:7]FQELIFEDFAR;SELPR[UNIMOD:7]FQELIFEDFAR;SELPR[UNIMOD:7]FQELIFEDFAR;SELPR[UNIMOD:7]FQELIFEDFAR;SELPR[UNIMOD:7]FQELIFEDFAR;SELPR[UNIMOD:7]FQELIFEDFAR;SELPR[UNIMOD:7]FQELIFEDFAR;SELPR[UNIMOD:7]FQELIFEDFAR;SELPR[UNIMOD:7]FQELIFEDFAR;SELPR[UNIMOD:7]FQELIFEDFAR;SELPR[UNIMOD:7]FQELIFEDFAR;SELPR[UNIMOD:7]FQELIFEDFAR;SELPR[UNIMOD:7]FQELIFEDFAR;SELPR[UNIMOD:7]FQELIFEDFAR;SELPR[UNIMOD:7]FQELIFEDFAR;SELPR[UNIMOD:7]FQELIFEDFAR;SELPR[UNIMOD:7]FQELIFEDFAR;SELPR[UNIMOD:7]FQELIFEDFAR;SELPR[UNIMOD:7]FQELIFEDFAR;SELPR[UNIMOD:7]FQELIFEDFAR;SELPR[UNIMOD:7]FQELIFEDFAR;SELPR[UNIMOD:7]FQELIFEDFAR;SELPR[UNIMOD:7]FQELIFEDFAR;SELPR[UNIMOD:7]FQELIFEDFAR;SELPR[UNIMOD:7]FQELIFEDFAR;SELPR[UNIMOD:7]FQELIFEDFAR;SELPR[UNIMOD:7]FQELIFEDFAR;SELPR[UNIMOD:7]FQELIFEDFAR;SELPR[UNIMOD:7]FQELIFEDFAR;SELPR[UNIMOD:7]FQELIFEDFAR;SELPR[UNIMOD:7]FQELIFEDFAR;SELPR[UNIMOD:7]FQELIFEDFAR;SELPR[UNIMOD:7]FQELIFEDFAR;SELPR[UNIMOD:7]FQELIFEDFAR;SELPR[UNIMOD:7]FQELIFEDFAR;SELPR[UNIMOD:7]FQELIFEDFAR;SELPR[UNIMOD:7]FQELIFEDFAR;SELPR[UNIMOD:7]FQELIFEDFAR	KSELPrFQELI	0	1615112256	1504597986	1130759504	0	0	0	1.24394e+08	0	0	0	0	0	0	4.04671e+08	523338187	0	0	509753975	541282433
Q96TA1_R61	HEIEGTGLPQAQLLWrKVPLDERIVFSGNLF	Q96TA1;Q96TA1;Q96TA1;Q96TA1;Q96TA1;Q96TA1;Q96TA1;Q96TA1;Q96TA1;Q96TA1;Q96TA1;Q96TA1;Q96TA1;Q96TA1;Q96TA1;Q96TA1;Q96TA1;Q96TA1;Q96TA1;Q96TA1;Q96TA1;Q96TA1;Q96TA1;Q96TA1;Q96TA1;Q96TA1;Q96TA1;Q96TA1;Q96TA1;Q96TA1;Q96TA1;Q96TA1;Q96TA1;Q96TA1;Q96TA1;Q96TA1;Q96TA1;Q96TA1;Q96TA1;Q96TA1;Q96TA1;Q96TA1;Q96TA1;Q96TA1;Q96TA1;Q96TA1;Q96TA1;Q96TA1;Q96TA1;Q96TA1	NIBAN2;C9orf88;FAM129B	HEIEGTGLPQAQLLWR[UNIMOD:7]K;HEIEGTGLPQAQLLWR[UNIMOD:7]K;HEIEGTGLPQAQLLWR[UNIMOD:7]K;HEIEGTGLPQAQLLWR[UNIMOD:7]K;HEIEGTGLPQAQLLWR[UNIMOD:7]K;HEIEGTGLPQAQLLWR[UNIMOD:7]K;HEIEGTGLPQAQLLWR[UNIMOD:7]K;HEIEGTGLPQAQLLWR[UNIMOD:7]K;HEIEGTGLPQAQLLWR[UNIMOD:7]K;HEIEGTGLPQAQLLWR[UNIMOD:7]K;HEIEGTGLPQAQLLWR[UNIMOD:7]K;HEIEGTGLPQAQLLWR[UNIMOD:7]K;HEIEGTGLPQAQLLWR[UNIMOD:7]K;HEIEGTGLPQAQLLWR[UNIMOD:7]K;HEIEGTGLPQAQLLWR[UNIMOD:7]K;HEIEGTGLPQAQLLWR[UNIMOD:7]K;HEIEGTGLPQAQLLWR[UNIMOD:7]K;HEIEGTGLPQAQLLWR[UNIMOD:7]K;HEIEGTGLPQAQLLWR[UNIMOD:7]K;HEIEGTGLPQAQLLWR[UNIMOD:7]K;HEIEGTGLPQAQLLWR[UNIMOD:7]K;HEIEGTGLPQAQLLWR[UNIMOD:7]K;HEIEGTGLPQAQLLWR[UNIMOD:7]K;HEIEGTGLPQAQLLWR[UNIMOD:7]K;HEIEGTGLPQAQLLWR[UNIMOD:7]K;HEIEGTGLPQAQLLWR[UNIMOD:7]K;HEIEGTGLPQAQLLWR[UNIMOD:7]K;HEIEGTGLPQAQLLWR[UNIMOD:7]K;HEIEGTGLPQAQLLWR[UNIMOD:7]K;HEIEGTGLPQAQLLWR[UNIMOD:7]K;HEIEGTGLPQAQLLWR[UNIMOD:7]K;HEIEGTGLPQAQLLWR[UNIMOD:7]K;HEIEGTGLPQAQLLWR[UNIMOD:7]K;HEIEGTGLPQAQLLWR[UNIMOD:7]K;HEIEGTGLPQAQLLWR[UNIMOD:7]K;HEIEGTGLPQAQLLWR[UNIMOD:7]K;HEIEGTGLPQAQLLWR[UNIMOD:7]K;HEIEGTGLPQAQLLWR[UNIMOD:7]K;HEIEGTGLPQAQLLWR[UNIMOD:7]K;HEIEGTGLPQAQLLWR[UNIMOD:7]K;HEIEGTGLPQAQLLWR[UNIMOD:7]K;HEIEGTGLPQAQLLWR[UNIMOD:7]K;HEIEGTGLPQAQLLWR[UNIMOD:7]K;HEIEGTGLPQAQLLWR[UNIMOD:7]K;HEIEGTGLPQAQLLWR[UNIMOD:7]K;HEIEGTGLPQAQLLWR[UNIMOD:7]K;HEIEGTGLPQAQLLWR[UNIMOD:7]K;HEIEGTGLPQAQLLWR[UNIMOD:7]K;HEIEGTGLPQAQLLWR[UNIMOD:7]K;HEIEGTGLPQAQLLWR[UNIMOD:7]K	AQLLWrKVPLD	0	809872508	0	582398104	0	0	0	256764528	158041400	0	0	0	0	0	0	0	205413284	924628140	0	0
Q96TA1_R68	LPQAQLLWRKVPLDErIVFSGNLFQHQEDSK	Q96TA1;Q96TA1;Q96TA1;Q96TA1;Q96TA1;Q96TA1;Q96TA1;Q96TA1;Q96TA1;Q96TA1;Q96TA1;Q96TA1;Q96TA1;Q96TA1;Q96TA1;Q96TA1;Q96TA1;Q96TA1;Q96TA1;Q96TA1;Q96TA1;Q96TA1;Q96TA1;Q96TA1;Q96TA1;Q96TA1;Q96TA1;Q96TA1;Q96TA1;Q96TA1;Q96TA1;Q96TA1;Q96TA1;Q96TA1;Q96TA1;Q96TA1;Q96TA1;Q96TA1;Q96TA1;Q96TA1;Q96TA1;Q96TA1;Q96TA1;Q96TA1;Q96TA1;Q96TA1;Q96TA1;Q96TA1;Q96TA1;Q96TA1;Q96TA1;Q96TA1;Q96TA1;Q96TA1;Q96TA1;Q96TA1;Q96TA1;Q96TA1;Q96TA1;Q96TA1;Q96TA1	NIBAN2;C9orf88;FAM129B	VPLDER[UNIMOD:7]IVFSGNLFQHQEDSK;VPLDER[UNIMOD:7]IVFSGNLFQHQEDSKK;VPLDER[UNIMOD:7]IVFSGNLFQHQEDSK;VPLDER[UNIMOD:7]IVFSGNLFQHQEDSKK;VPLDER[UNIMOD:7]IVFSGNLFQHQEDSKK;VPLDER[UNIMOD:7]IVFSGNLFQHQEDSKK;VPLDER[UNIMOD:7]IVFSGNLFQHQEDSKK;VPLDER[UNIMOD:7]IVFSGNLFQHQEDSK;VPLDER[UNIMOD:7]IVFSGNLFQHQEDSKK;VPLDER[UNIMOD:7]IVFSGNLFQHQEDSKK;VPLDER[UNIMOD:7]IVFSGNLFQHQEDSKK;VPLDER[UNIMOD:7]IVFSGNLFQHQEDSK;VPLDER[UNIMOD:7]IVFSGNLFQHQEDSKK;VPLDER[UNIMOD:7]IVFSGNLFQHQEDSK;VPLDER[UNIMOD:7]IVFSGNLFQHQEDSKK;VPLDER[UNIMOD:7]IVFSGNLFQHQEDSKK;VPLDER[UNIMOD:7]IVFSGNLFQHQEDSKK;VPLDER[UNIMOD:7]IVFSGNLFQHQEDSK;VPLDER[UNIMOD:7]IVFSGNLFQHQEDSKK;VPLDER[UNIMOD:7]IVFSGNLFQHQEDSKK;VPLDER[UNIMOD:7]IVFSGNLFQHQEDSKK;VPLDER[UNIMOD:7]IVFSGNLFQHQEDSKK;VPLDER[UNIMOD:7]IVFSGNLFQHQEDSK;VPLDER[UNIMOD:7]IVFSGNLFQHQEDSK;VPLDER[UNIMOD:7]IVFSGNLFQHQEDSKK;VPLDER[UNIMOD:7]IVFSGNLFQHQEDSKK;VPLDER[UNIMOD:7]IVFSGNLFQHQEDSKK;VPLDER[UNIMOD:7]IVFSGNLFQHQEDSKK;VPLDER[UNIMOD:7]IVFSGNLFQHQEDSK;VPLDER[UNIMOD:7]IVFSGNLFQHQEDSK;VPLDER[UNIMOD:7]IVFSGNLFQHQEDSKK;VPLDER[UNIMOD:7]IVFSGNLFQHQEDSKK;VPLDER[UNIMOD:7]IVFSGNLFQHQEDSKK;VPLDER[UNIMOD:7]IVFSGNLFQHQEDSKK;VPLDER[UNIMOD:7]IVFSGNLFQHQEDSKK;VPLDER[UNIMOD:7]IVFSGNLFQHQEDSKK;KVPLDER[UNIMOD:7]IVFSGNLFQHQEDSK;VPLDER[UNIMOD:7]IVFSGNLFQHQEDSKK;KVPLDER[UNIMOD:7]IVFSGNLFQHQEDSK;VPLDER[UNIMOD:7]IVFSGNLFQHQEDSKK;VPLDER[UNIMOD:7]IVFSGNLFQHQEDSK;VPLDER[UNIMOD:7]IVFSGNLFQHQEDSK;VPLDER[UNIMOD:7]IVFSGNLFQHQEDSKK;VPLDER[UNIMOD:7]IVFSGNLFQHQEDSKK;VPLDER[UNIMOD:7]IVFSGNLFQHQEDSKK;VPLDER[UNIMOD:7]IVFSGNLFQHQEDSKK;VPLDER[UNIMOD:7]IVFSGNLFQHQEDSKK;VPLDER[UNIMOD:7]IVFSGNLFQHQEDSK;VPLDER[UNIMOD:7]IVFSGNLFQHQEDSKK;VPLDER[UNIMOD:7]IVFSGNLFQHQEDSKK;VPLDER[UNIMOD:7]IVFSGNLFQHQEDSKK;VPLDER[UNIMOD:7]IVFSGNLFQHQEDSKK;VPLDER[UNIMOD:7]IVFSGNLFQHQEDSKK;VPLDER[UNIMOD:7]IVFSGNLFQHQEDSK;VPLDER[UNIMOD:7]IVFSGNLFQHQEDSK;VPLDER[UNIMOD:7]IVFSGNLFQHQEDSKK;VPLDER[UNIMOD:7]IVFSGNLFQHQEDSK;VPLDER[UNIMOD:7]IVFSGNLFQHQEDSKK;VPLDER[UNIMOD:7]IVFSGNLFQHQEDSK;VPLDER[UNIMOD:7]IVFSGNLFQHQEDSKK;VPLDER[UNIMOD:7]IVFSGNLFQHQEDSKK	VPLDErIVFSG	0	9660552048	9555208192	0	0	0	0	0	0	0	0	0	0	0	7523522333	0	0	0	777309720	14471942866
Q96TA2_R242	ETQNIAPSFVKGFLLrDRGSDVESLDKLMKT	Q96TA2;Q96TA2;Q96TA2;Q96TA2;Q96TA2;Q96TA2;Q96TA2;Q96TA2;Q96TA2;Q96TA2;Q96TA2;Q96TA2;Q96TA2;Q96TA2;Q96TA2;Q96TA2;Q96TA2;Q96TA2;Q96TA2;Q96TA2;Q96TA2;Q96TA2;Q96TA2;Q96TA2;Q96TA2;Q96TA2;Q96TA2;Q96TA2;Q96TA2;Q96TA2;Q96TA2;Q96TA2;Q96TA2;Q96TA2;Q96TA2;Q96TA2;Q96TA2;Q96TA2;Q96TA2;Q96TA2;Q96TA2;Q96TA2;Q96TA2;Q96TA2;Q96TA2;Q96TA2;Q96TA2;Q96TA2;Q96TA2;Q96TA2;Q96TA2;Q96TA2;Q96TA2;Q96TA2;Q96TA2;Q96TA2;Q96TA2;Q96TA2;Q96TA2;Q96TA2;Q96TA2;Q96TA2;Q96TA2;Q96TA2;Q96TA2;Q96TA2;Q96TA2;Q96TA2;Q96TA2;Q96TA2;Q96TA2;Q96TA2;Q96TA2;Q96TA2;Q96TA2;Q96TA2;Q96TA2;Q96TA2;Q96TA2;Q96TA2;Q96TA2;Q96TA2;Q96TA2;Q96TA2;Q96TA2;Q96TA2;Q96TA2;Q96TA2;Q96TA2;Q96TA2;Q96TA2;Q96TA2;Q96TA2;Q96TA2;Q96TA2;Q96TA2;Q96TA2;Q96TA2;Q96TA2;Q96TA2;Q96TA2;Q96TA2;Q96TA2;Q96TA2;Q96TA2;Q96TA2;Q96TA2;Q96TA2;Q96TA2;Q96TA2	YME1L1;FTSH1;YME1L;UNQ1868/PRO4304	GFLLR[UNIMOD:7]DR[UNIMOD:7]GSDVESLDK;GFLLR[UNIMOD:7]DR[UNIMOD:7]GSDVESLDK;GFLLR[UNIMOD:7]DR[UNIMOD:7]GSDVESLDK;GFLLR[UNIMOD:7]DR[UNIMOD:7]GSDVESLDK;GFLLR[UNIMOD:7]DR[UNIMOD:7]GSDVESLDK;GFLLR[UNIMOD:7]DR[UNIMOD:7]GSDVESLDK;GFLLR[UNIMOD:7]DR[UNIMOD:7]GSDVESLDK;GFLLR[UNIMOD:7]DR[UNIMOD:7]GSDVESLDK;GFLLR[UNIMOD:7]DR[UNIMOD:7]GSDVESLDK;GFLLR[UNIMOD:7]DR[UNIMOD:7]GSDVESLDK;GFLLR[UNIMOD:7]DR[UNIMOD:7]GSDVESLDK;GFLLR[UNIMOD:7]DR[UNIMOD:7]GSDVESLDK;GFLLR[UNIMOD:7]DR[UNIMOD:7]GSDVESLDK;GFLLR[UNIMOD:7]DR[UNIMOD:7]GSDVESLDK;GFLLR[UNIMOD:7]DR[UNIMOD:7]GSDVESLDK;GFLLR[UNIMOD:7]DR[UNIMOD:7]GSDVESLDK;GFLLR[UNIMOD:7]DR[UNIMOD:7]GSDVESLDK;GFLLR[UNIMOD:7]DR[UNIMOD:7]GSDVESLDK;GFLLR[UNIMOD:7]DR[UNIMOD:7]GSDVESLDK;GFLLR[UNIMOD:7]DR[UNIMOD:7]GSDVESLDK;GFLLR[UNIMOD:7]DR[UNIMOD:7]GSDVESLDK;GFLLR[UNIMOD:7]DR[UNIMOD:7]GSDVESLDK;GFLLR[UNIMOD:7]DR[UNIMOD:7]GSDVESLDK;GFLLR[UNIMOD:7]DR[UNIMOD:7]GSDVESLDK;GFLLR[UNIMOD:7]DR[UNIMOD:7]GSDVESLDK;GFLLR[UNIMOD:7]DR[UNIMOD:7]GSDVESLDK;GFLLR[UNIMOD:7]DR[UNIMOD:7]GSDVESLDK;GFLLR[UNIMOD:7]DR[UNIMOD:7]GSDVESLDK;GFLLR[UNIMOD:7]DR[UNIMOD:7]GSDVESLDK;GFLLR[UNIMOD:7]DR[UNIMOD:7]GSDVESLDK;GFLLR[UNIMOD:7]DR[UNIMOD:7]GSDVESLDK;GFLLR[UNIMOD:7]DR[UNIMOD:7]GSDVESLDK;GFLLR[UNIMOD:7]DR[UNIMOD:7]GSDVESLDK;GFLLR[UNIMOD:7]DR[UNIMOD:7]GSDVESLDK;GFLLR[UNIMOD:7]DR[UNIMOD:7]GSDVESLDK;GFLLR[UNIMOD:7]DR[UNIMOD:7]GSDVESLDK;GFLLR[UNIMOD:7]DR[UNIMOD:7]GSDVESLDK;GFLLR[UNIMOD:7]DR[UNIMOD:7]GSDVESLDK;GFLLR[UNIMOD:7]DR[UNIMOD:7]GSDVESLDK;GFLLR[UNIMOD:7]DR[UNIMOD:7]GSDVESLDK;GFLLR[UNIMOD:7]DR[UNIMOD:7]GSDVESLDK;GFLLR[UNIMOD:7]DR[UNIMOD:7]GSDVESLDK;GFLLR[UNIMOD:7]DR[UNIMOD:7]GSDVESLDK;GFLLR[UNIMOD:7]DR[UNIMOD:7]GSDVESLDK;GFLLR[UNIMOD:7]DR[UNIMOD:7]GSDVESLDK;GFLLR[UNIMOD:7]DR[UNIMOD:7]GSDVESLDK;GFLLR[UNIMOD:7]DR[UNIMOD:7]GSDVESLDK;GFLLR[UNIMOD:7]DR[UNIMOD:7]GSDVESLDK;GFLLR[UNIMOD:7]DR[UNIMOD:7]GSDVESLDK;GFLLR[UNIMOD:7]DR[UNIMOD:7]GSDVESLDK;GFLLR[UNIMOD:7]DR[UNIMOD:7]GSDVESLDK;GFLLR[UNIMOD:7]DR[UNIMOD:7]GSDVESLDK;GFLLR[UNIMOD:7]DR[UNIMOD:7]GSDVESLDK;GFLLR[UNIMOD:7]DR[UNIMOD:7]GSDVESLDK;GFLLR[UNIMOD:7]DR[UNIMOD:7]GSDVESLDK;GFLLR[UNIMOD:7]DR[UNIMOD:7]GSDVESLDK;GFLLR[UNIMOD:7]DR[UNIMOD:7]GSDVESLDK;GFLLR[UNIMOD:7]DR[UNIMOD:7]GSDVESLDK;GFLLR[UNIMOD:7]DR[UNIMOD:7]GSDVESLDK;GFLLR[UNIMOD:7]DR[UNIMOD:7]GSDVESLDK;GFLLR[UNIMOD:7]DR[UNIMOD:7]GSDVESLDK;GFLLR[UNIMOD:7]DR[UNIMOD:7]GSDVESLDK;GFLLR[UNIMOD:7]DR[UNIMOD:7]GSDVESLDK;GFLLR[UNIMOD:7]DR[UNIMOD:7]GSDVESLDK;GFLLR[UNIMOD:7]DR[UNIMOD:7]GSDVESLDK;GFLLR[UNIMOD:7]DR[UNIMOD:7]GSDVESLDK;GFLLR[UNIMOD:7]DR[UNIMOD:7]GSDVESLDK;GFLLR[UNIMOD:7]DR[UNIMOD:7]GSDVESLDK;GFLLR[UNIMOD:7]DR[UNIMOD:7]GSDVESLDK;GFLLR[UNIMOD:7]DR[UNIMOD:7]GSDVESLDK;GFLLR[UNIMOD:7]DR[UNIMOD:7]GSDVESLDK;GFLLR[UNIMOD:7]DR[UNIMOD:7]GSDVESLDK;GFLLR[UNIMOD:7]DR[UNIMOD:7]GSDVESLDK;GFLLR[UNIMOD:7]DR[UNIMOD:7]GSDVESLDK;GFLLR[UNIMOD:7]DR[UNIMOD:7]GSDVESLDK;GFLLR[UNIMOD:7]DR[UNIMOD:7]GSDVESLDK;GFLLR[UNIMOD:7]DR[UNIMOD:7]GSDVESLDK;GFLLR[UNIMOD:7]DR[UNIMOD:7]GSDVESLDK;GFLLR[UNIMOD:7]DR[UNIMOD:7]GSDVESLDK;GFLLR[UNIMOD:7]DR[UNIMOD:7]GSDVESLDK;GFLLR[UNIMOD:7]DR[UNIMOD:7]GSDVESLDK;GFLLR[UNIMOD:7]DR[UNIMOD:7]GSDVESLDK;GFLLR[UNIMOD:7]DR[UNIMOD:7]GSDVESLDK;GFLLR[UNIMOD:7]DR[UNIMOD:7]GSDVESLDK;GFLLR[UNIMOD:7]DR[UNIMOD:7]GSDVESLDK;GFLLR[UNIMOD:7]DR[UNIMOD:7]GSDVESLDK;GFLLR[UNIMOD:7]DR[UNIMOD:7]GSDVESLDK;GFLLR[UNIMOD:7]DR[UNIMOD:7]GSDVESLDK;GFLLR[UNIMOD:7]DR[UNIMOD:7]GSDVESLDK;GFLLR[UNIMOD:7]DR[UNIMOD:7]GSDVESLDK;GFLLR[UNIMOD:7]DR[UNIMOD:7]GSDVESLDK;GFLLR[UNIMOD:7]DR[UNIMOD:7]GSDVESLDK;GFLLR[UNIMOD:7]DR[UNIMOD:7]GSDVESLDK;GFLLR[UNIMOD:7]DR[UNIMOD:7]GSDVESLDK;GFLLR[UNIMOD:7]DR[UNIMOD:7]GSDVESLDK;GFLLR[UNIMOD:7]DR[UNIMOD:7]GSDVESLDK;GFLLR[UNIMOD:7]DR[UNIMOD:7]GSDVESLDK;GFLLR[UNIMOD:7]DR[UNIMOD:7]GSDVESLDK;GFLLR[UNIMOD:7]DR[UNIMOD:7]GSDVESLDK;GFLLR[UNIMOD:7]DR[UNIMOD:7]GSDVESLDK;GFLLR[UNIMOD:7]DR[UNIMOD:7]GSDVESLDK;GFLLR[UNIMOD:7]DR[UNIMOD:7]GSDVESLDK;GFLLR[UNIMOD:7]DR[UNIMOD:7]GSDVESLDK;GFLLR[UNIMOD:7]DR[UNIMOD:7]GSDVESLDK;GFLLR[UNIMOD:7]DR[UNIMOD:7]GSDVESLDK;GFLLR[UNIMOD:7]DR[UNIMOD:7]GSDVESLDK;GFLLR[UNIMOD:7]DR[UNIMOD:7]GSDVESLDK;GFLLR[UNIMOD:7]DR[UNIMOD:7]GSDVESLDK;GFLLR[UNIMOD:7]DR[UNIMOD:7]GSDVESLDK;GFLLR[UNIMOD:7]DR[UNIMOD:7]GSDVESLDK	KGFLLrDRGSD	0	19974091796	1127494032	1245806688	930563226	0	0	0	0	142387056	0	0	0	492213372	621587984	24210226870	377091616	547276958	655676056	766964556
Q96TA2_R244	QNIAPSFVKGFLLRDrGSDVESLDKLMKTKN	Q96TA2;Q96TA2;Q96TA2;Q96TA2;Q96TA2;Q96TA2;Q96TA2;Q96TA2;Q96TA2;Q96TA2;Q96TA2;Q96TA2;Q96TA2;Q96TA2;Q96TA2;Q96TA2;Q96TA2;Q96TA2;Q96TA2;Q96TA2;Q96TA2;Q96TA2;Q96TA2;Q96TA2;Q96TA2;Q96TA2;Q96TA2;Q96TA2;Q96TA2;Q96TA2;Q96TA2;Q96TA2;Q96TA2;Q96TA2;Q96TA2;Q96TA2;Q96TA2;Q96TA2;Q96TA2;Q96TA2;Q96TA2;Q96TA2;Q96TA2;Q96TA2;Q96TA2;Q96TA2;Q96TA2;Q96TA2;Q96TA2;Q96TA2;Q96TA2;Q96TA2;Q96TA2;Q96TA2;Q96TA2;Q96TA2;Q96TA2;Q96TA2;Q96TA2;Q96TA2;Q96TA2;Q96TA2;Q96TA2;Q96TA2;Q96TA2;Q96TA2;Q96TA2;Q96TA2;Q96TA2;Q96TA2;Q96TA2;Q96TA2;Q96TA2;Q96TA2;Q96TA2;Q96TA2;Q96TA2;Q96TA2;Q96TA2;Q96TA2;Q96TA2;Q96TA2;Q96TA2;Q96TA2;Q96TA2;Q96TA2;Q96TA2;Q96TA2;Q96TA2;Q96TA2;Q96TA2;Q96TA2;Q96TA2;Q96TA2;Q96TA2;Q96TA2;Q96TA2;Q96TA2;Q96TA2;Q96TA2;Q96TA2;Q96TA2;Q96TA2;Q96TA2;Q96TA2;Q96TA2;Q96TA2;Q96TA2;Q96TA2;Q96TA2;Q96TA2;Q96TA2;Q96TA2	YME1L1;FTSH1;YME1L;UNQ1868/PRO4304	GFLLR[UNIMOD:7]DR[UNIMOD:7]GSDVESLDK;GFLLR[UNIMOD:7]DR[UNIMOD:7]GSDVESLDK;GFLLR[UNIMOD:7]DR[UNIMOD:7]GSDVESLDK;GFLLR[UNIMOD:7]DR[UNIMOD:7]GSDVESLDK;GFLLR[UNIMOD:7]DR[UNIMOD:7]GSDVESLDK;GFLLR[UNIMOD:7]DR[UNIMOD:7]GSDVESLDK;GFLLR[UNIMOD:7]DR[UNIMOD:7]GSDVESLDK;GFLLR[UNIMOD:7]DR[UNIMOD:7]GSDVESLDK;GFLLR[UNIMOD:7]DR[UNIMOD:7]GSDVESLDK;GFLLR[UNIMOD:7]DR[UNIMOD:7]GSDVESLDK;GFLLR[UNIMOD:7]DR[UNIMOD:7]GSDVESLDK;GFLLR[UNIMOD:7]DR[UNIMOD:7]GSDVESLDK;GFLLR[UNIMOD:7]DR[UNIMOD:7]GSDVESLDK;GFLLR[UNIMOD:7]DR[UNIMOD:7]GSDVESLDK;GFLLR[UNIMOD:7]DR[UNIMOD:7]GSDVESLDK;GFLLR[UNIMOD:7]DR[UNIMOD:7]GSDVESLDK;GFLLR[UNIMOD:7]DR[UNIMOD:7]GSDVESLDK;GFLLR[UNIMOD:7]DR[UNIMOD:7]GSDVESLDK;GFLLR[UNIMOD:7]DR[UNIMOD:7]GSDVESLDK;GFLLR[UNIMOD:7]DR[UNIMOD:7]GSDVESLDK;GFLLR[UNIMOD:7]DR[UNIMOD:7]GSDVESLDK;GFLLR[UNIMOD:7]DR[UNIMOD:7]GSDVESLDK;GFLLR[UNIMOD:7]DR[UNIMOD:7]GSDVESLDK;GFLLR[UNIMOD:7]DR[UNIMOD:7]GSDVESLDK;GFLLR[UNIMOD:7]DR[UNIMOD:7]GSDVESLDK;GFLLR[UNIMOD:7]DR[UNIMOD:7]GSDVESLDK;GFLLR[UNIMOD:7]DR[UNIMOD:7]GSDVESLDK;GFLLR[UNIMOD:7]DR[UNIMOD:7]GSDVESLDK;GFLLR[UNIMOD:7]DR[UNIMOD:7]GSDVESLDK;GFLLR[UNIMOD:7]DR[UNIMOD:7]GSDVESLDK;GFLLR[UNIMOD:7]DR[UNIMOD:7]GSDVESLDK;GFLLR[UNIMOD:7]DR[UNIMOD:7]GSDVESLDK;GFLLR[UNIMOD:7]DR[UNIMOD:7]GSDVESLDK;GFLLR[UNIMOD:7]DR[UNIMOD:7]GSDVESLDK;GFLLR[UNIMOD:7]DR[UNIMOD:7]GSDVESLDK;GFLLR[UNIMOD:7]DR[UNIMOD:7]GSDVESLDK;GFLLR[UNIMOD:7]DR[UNIMOD:7]GSDVESLDK;GFLLR[UNIMOD:7]DR[UNIMOD:7]GSDVESLDK;GFLLR[UNIMOD:7]DR[UNIMOD:7]GSDVESLDK;GFLLR[UNIMOD:7]DR[UNIMOD:7]GSDVESLDK;GFLLR[UNIMOD:7]DR[UNIMOD:7]GSDVESLDK;GFLLR[UNIMOD:7]DR[UNIMOD:7]GSDVESLDK;GFLLR[UNIMOD:7]DR[UNIMOD:7]GSDVESLDK;GFLLR[UNIMOD:7]DR[UNIMOD:7]GSDVESLDK;GFLLR[UNIMOD:7]DR[UNIMOD:7]GSDVESLDK;GFLLR[UNIMOD:7]DR[UNIMOD:7]GSDVESLDK;GFLLR[UNIMOD:7]DR[UNIMOD:7]GSDVESLDK;GFLLR[UNIMOD:7]DR[UNIMOD:7]GSDVESLDK;GFLLR[UNIMOD:7]DR[UNIMOD:7]GSDVESLDK;GFLLR[UNIMOD:7]DR[UNIMOD:7]GSDVESLDK;GFLLR[UNIMOD:7]DR[UNIMOD:7]GSDVESLDK;GFLLR[UNIMOD:7]DR[UNIMOD:7]GSDVESLDK;GFLLR[UNIMOD:7]DR[UNIMOD:7]GSDVESLDK;GFLLR[UNIMOD:7]DR[UNIMOD:7]GSDVESLDK;GFLLR[UNIMOD:7]DR[UNIMOD:7]GSDVESLDK;GFLLR[UNIMOD:7]DR[UNIMOD:7]GSDVESLDK;GFLLR[UNIMOD:7]DR[UNIMOD:7]GSDVESLDK;GFLLR[UNIMOD:7]DR[UNIMOD:7]GSDVESLDK;GFLLR[UNIMOD:7]DR[UNIMOD:7]GSDVESLDK;GFLLR[UNIMOD:7]DR[UNIMOD:7]GSDVESLDK;GFLLRDR[UNIMOD:7]GSDVESLDK;GFLLR[UNIMOD:7]DR[UNIMOD:7]GSDVESLDK;GFLLR[UNIMOD:7]DR[UNIMOD:7]GSDVESLDK;GFLLR[UNIMOD:7]DR[UNIMOD:7]GSDVESLDK;GFLLR[UNIMOD:7]DR[UNIMOD:7]GSDVESLDK;GFLLR[UNIMOD:7]DR[UNIMOD:7]GSDVESLDK;GFLLR[UNIMOD:7]DR[UNIMOD:7]GSDVESLDK;GFLLR[UNIMOD:7]DR[UNIMOD:7]GSDVESLDK;GFLLR[UNIMOD:7]DR[UNIMOD:7]GSDVESLDK;GFLLR[UNIMOD:7]DR[UNIMOD:7]GSDVESLDK;GFLLR[UNIMOD:7]DR[UNIMOD:7]GSDVESLDK;GFLLR[UNIMOD:7]DR[UNIMOD:7]GSDVESLDK;GFLLR[UNIMOD:7]DR[UNIMOD:7]GSDVESLDK;GFLLR[UNIMOD:7]DR[UNIMOD:7]GSDVESLDK;GFLLR[UNIMOD:7]DR[UNIMOD:7]GSDVESLDK;GFLLR[UNIMOD:7]DR[UNIMOD:7]GSDVESLDK;GFLLR[UNIMOD:7]DR[UNIMOD:7]GSDVESLDK;GFLLR[UNIMOD:7]DR[UNIMOD:7]GSDVESLDK;GFLLRDR[UNIMOD:7]GSDVESLDK;GFLLR[UNIMOD:7]DR[UNIMOD:7]GSDVESLDK;GFLLR[UNIMOD:7]DR[UNIMOD:7]GSDVESLDK;GFLLR[UNIMOD:7]DR[UNIMOD:7]GSDVESLDK;GFLLR[UNIMOD:7]DR[UNIMOD:7]GSDVESLDK;GFLLR[UNIMOD:7]DR[UNIMOD:7]GSDVESLDK;GFLLR[UNIMOD:7]DR[UNIMOD:7]GSDVESLDK;GFLLR[UNIMOD:7]DR[UNIMOD:7]GSDVESLDK;GFLLR[UNIMOD:7]DR[UNIMOD:7]GSDVESLDK;GFLLR[UNIMOD:7]DR[UNIMOD:7]GSDVESLDK;GFLLR[UNIMOD:7]DR[UNIMOD:7]GSDVESLDK;GFLLR[UNIMOD:7]DR[UNIMOD:7]GSDVESLDK;GFLLR[UNIMOD:7]DR[UNIMOD:7]GSDVESLDK;GFLLR[UNIMOD:7]DR[UNIMOD:7]GSDVESLDK;GFLLRDR[UNIMOD:7]GSDVESLDK;GFLLR[UNIMOD:7]DR[UNIMOD:7]GSDVESLDK;GFLLR[UNIMOD:7]DR[UNIMOD:7]GSDVESLDK;GFLLR[UNIMOD:7]DR[UNIMOD:7]GSDVESLDK;GFLLR[UNIMOD:7]DR[UNIMOD:7]GSDVESLDK;GFLLR[UNIMOD:7]DR[UNIMOD:7]GSDVESLDK;GFLLR[UNIMOD:7]DR[UNIMOD:7]GSDVESLDK;GFLLR[UNIMOD:7]DR[UNIMOD:7]GSDVESLDK;GFLLR[UNIMOD:7]DR[UNIMOD:7]GSDVESLDK;GFLLR[UNIMOD:7]DR[UNIMOD:7]GSDVESLDK;GFLLR[UNIMOD:7]DR[UNIMOD:7]GSDVESLDK;GFLLR[UNIMOD:7]DR[UNIMOD:7]GSDVESLDK;GFLLR[UNIMOD:7]DR[UNIMOD:7]GSDVESLDK;GFLLR[UNIMOD:7]DR[UNIMOD:7]GSDVESLDK;GFLLR[UNIMOD:7]DR[UNIMOD:7]GSDVESLDK;GFLLR[UNIMOD:7]DR[UNIMOD:7]GSDVESLDK;GFLLR[UNIMOD:7]DR[UNIMOD:7]GSDVESLDK;GFLLR[UNIMOD:7]DR[UNIMOD:7]GSDVESLDK;GFLLR[UNIMOD:7]DR[UNIMOD:7]GSDVESLDK;GFLLR[UNIMOD:7]DR[UNIMOD:7]GSDVESLDK;GFLLR[UNIMOD:7]DR[UNIMOD:7]GSDVESLDK	FLLRDrGSDVE	0	19974091796	1127494032	1245806688	930563226	0	0	0	0	142387056	0	0	0	492213372	621587984	24210226870	377091616	547276958	655676056	766964556
Q96TA2_R319	GIYGLLKNPFLSVRFrTTTGLDSAVDPVQMK	Q96TA2;Q96TA2;Q96TA2;Q96TA2;Q96TA2	YME1L1;FTSH1;YME1L;UNQ1868/PRO4304	FR[UNIMOD:7]TTTGLDSAVDPVQMK;FR[UNIMOD:7]TTTGLDSAVDPVQMK;FR[UNIMOD:7]TTTGLDSAVDPVQMK;FR[UNIMOD:7]TTTGLDSAVDPVQMK;FR[UNIMOD:7]TTTGLDSAVDPVQMK	LSVRFrTTTGL	0	210469648	0	0	0	0	0	0	0	0	0	0	0	0	0	0	0	0	0	0
Q96TC7_R469	DLAIQKDLEELEVILrD______________	Q96TC7;Q96TC7;Q96TC7;Q96TC7;Q96TC7;Q96TC7;Q96TC7	RMDN3;FAM82A2;FAM82C;PTPIP51;hucep-10;UNQ3122/PRO10274	DLEELEVILR[UNIMOD:7]D;DLEELEVILR[UNIMOD:7]D;DLEELEVILR[UNIMOD:7]D;DLEELEVILR[UNIMOD:7]D;DLEELEVILR[UNIMOD:7]D;DLEELEVILR[UNIMOD:7]D;DLEELEVILR[UNIMOD:7]D	LEVILrD____	0	98110510	0	0	0	0	0	0	0	0	0	0	0	0	0	0	0	0	0	0
Q99081_R503	TTSSTDLNHKTQENYrGGLQSQSGTVVTTEI	Q99081;Q99081;Q99081;Q99081;Q99081;Q99081;Q99081;Q99081;Q99081;Q99081;Q99081;Q99081;Q99081;Q99081;Q99081;Q99081;Q99081;Q99081;Q99081;Q99081;Q99081;Q99081;Q99081;Q99081;Q99081;Q99081;Q99081	TCF12;BHLHB20;HEB;HTF4	TQENYR[UNIMOD:7]GGLQSQSGTVVTTEIK;TQENYR[UNIMOD:7]GGLQSQSGTVVTTEIK;TQENYR[UNIMOD:7]GGLQSQSGTVVTTEIK;TQENYR[UNIMOD:7]GGLQSQSGTVVTTEIK;TQENYR[UNIMOD:7]GGLQSQSGTVVTTEIK;TQENYR[UNIMOD:7]GGLQSQSGTVVTTEIK;TQENYR[UNIMOD:7]GGLQSQSGTVVTTEIK;TQENYR[UNIMOD:7]GGLQSQSGTVVTTEIK;TQENYR[UNIMOD:7]GGLQSQSGTVVTTEIK;TQENYR[UNIMOD:7]GGLQSQSGTVVTTEIK;TQENYR[UNIMOD:7]GGLQSQSGTVVTTEIK;TQENYR[UNIMOD:7]GGLQSQSGTVVTTEIK;TQENYR[UNIMOD:7]GGLQSQSGTVVTTEIK;TQENYR[UNIMOD:7]GGLQSQSGTVVTTEIK;TQENYR[UNIMOD:7]GGLQSQSGTVVTTEIK;TQENYR[UNIMOD:7]GGLQSQSGTVVTTEIK;TQENYR[UNIMOD:7]GGLQSQSGTVVTTEIK;TQENYR[UNIMOD:7]GGLQSQSGTVVTTEIK;TQENYR[UNIMOD:7]GGLQSQSGTVVTTEIK;TQENYR[UNIMOD:7]GGLQSQSGTVVTTEIK;TQENYR[UNIMOD:7]GGLQSQSGTVVTTEIK;TQENYR[UNIMOD:7]GGLQSQSGTVVTTEIK;TQENYR[UNIMOD:7]GGLQSQSGTVVTTEIK;TQENYR[UNIMOD:7]GGLQSQSGTVVTTEIK;TQENYR[UNIMOD:7]GGLQSQSGTVVTTEIK;TQENYR[UNIMOD:7]GGLQSQSGTVVTTEIK;TQENYR[UNIMOD:7]GGLQSQSGTVVTTEIK	TQENYrGGLQS	0	402398658	276890276	275270944	136946428	0	0	0	0	0	0	0	0	0	0	0	0	0	0	0
Q99081_R591	KERRMANNARERLRVrDINEAFKELGRMCQL	Q99081;Q99081;Q99081;Q99081;Q99081;Q99081;Q99081;Q99081;Q99081;Q99081;Q99081;Q99081;Q99081;Q99081;Q99081;Q99081;Q99081	TCF12;BHLHB20;HEB;HTF4	VR[UNIMOD:7]DINEAFK;VR[UNIMOD:7]DINEAFK;VR[UNIMOD:7]DINEAFK;VR[UNIMOD:7]DINEAFK;VR[UNIMOD:7]DINEAFK;VR[UNIMOD:7]DINEAFK;VR[UNIMOD:7]DINEAFK;VR[UNIMOD:7]DINEAFK;VR[UNIMOD:7]DINEAFK;VR[UNIMOD:7]DINEAFK;VR[UNIMOD:7]DINEAFK;VR[UNIMOD:7]DINEAFK;VR[UNIMOD:7]DINEAFK;VR[UNIMOD:7]DINEAFK;VR[UNIMOD:7]DINEAFK;VR[UNIMOD:7]DINEAFK;VR[UNIMOD:7]DINEAFK	ERLRVrDINEA	0	0	0	0	290073512	0	0	0	0	0	0	0	0	0	0	0	0	0	0	0
Q99417_R66	HLGAATPENPEIELLrLELAEMKEKYEAIVE	Q99417;Q99417;Q99417;Q99417;Q99417;Q99417;Q99417;Q99417;Q99417;Q99417;Q99417;Q99417;Q99417;Q99417;Q99417;Q99417;Q99417;Q99417;Q99417;Q99417;Q99417;Q99417;Q99417;Q99417;Q99417;Q99417;Q99417;Q99417;Q99417;Q99417;Q99417;Q99417;Q99417;Q99417;Q99417;Q99417;Q99417;Q99417;Q99417;Q99417;Q99417;Q99417;Q99417;Q99417;Q99417;Q99417;Q99417;Q99417;Q99417;Q99417;Q99417;Q99417;Q99417;Q99417;Q99417;Q99417;Q99417;Q99417;Q99417	MYCBP;AMY1	HHLGAATPENPEIELLR[UNIMOD:7]LELAEMK;HHLGAATPENPEIELLR[UNIMOD:7]LELAEMK;HHLGAATPENPEIELLR[UNIMOD:7]LELAEMK;HHLGAATPENPEIELLR[UNIMOD:7]LELAEMK;HHLGAATPENPEIELLR[UNIMOD:7]LELAEMK;HHLGAATPENPEIELLR[UNIMOD:7]LELAEMK;HHLGAATPENPEIELLR[UNIMOD:7]LELAEMK;HHLGAATPENPEIELLR[UNIMOD:7]LELAEMK;HHLGAATPENPEIELLR[UNIMOD:7]LELAEMK;HHLGAATPENPEIELLR[UNIMOD:7]LELAEMK;HHLGAATPENPEIELLR[UNIMOD:7]LELAEMK;HHLGAATPENPEIELLR[UNIMOD:7]LELAEMK;HHLGAATPENPEIELLR[UNIMOD:7]LELAEMK;HHLGAATPENPEIELLR[UNIMOD:7]LELAEMK;HHLGAATPENPEIELLR[UNIMOD:7]LELAEMK;HHLGAATPENPEIELLR[UNIMOD:7]LELAEMK;HHLGAATPENPEIELLR[UNIMOD:7]LELAEMK;HHLGAATPENPEIELLR[UNIMOD:7]LELAEMK;HHLGAATPENPEIELLR[UNIMOD:7]LELAEMK;HHLGAATPENPEIELLR[UNIMOD:7]LELAEMK;HHLGAATPENPEIELLR[UNIMOD:7]LELAEMK;HHLGAATPENPEIELLR[UNIMOD:7]LELAEMK;HHLGAATPENPEIELLR[UNIMOD:7]LELAEMK;HHLGAATPENPEIELLR[UNIMOD:7]LELAEMK;HHLGAATPENPEIELLR[UNIMOD:7]LELAEMK;HHLGAATPENPEIELLR[UNIMOD:7]LELAEMK;HHLGAATPENPEIELLR[UNIMOD:7]LELAEMK;HHLGAATPENPEIELLR[UNIMOD:7]LELAEMK;HHLGAATPENPEIELLR[UNIMOD:7]LELAEMK;HHLGAATPENPEIELLR[UNIMOD:7]LELAEMK;HHLGAATPENPEIELLR[UNIMOD:7]LELAEMK;HHLGAATPENPEIELLR[UNIMOD:7]LELAEMK;HHLGAATPENPEIELLR[UNIMOD:7]LELAEMK;HHLGAATPENPEIELLR[UNIMOD:7]LELAEMK;HHLGAATPENPEIELLR[UNIMOD:7]LELAEMK;HHLGAATPENPEIELLR[UNIMOD:7]LELAEMK;HHLGAATPENPEIELLR[UNIMOD:7]LELAEMK;HHLGAATPENPEIELLR[UNIMOD:7]LELAEMK;HHLGAATPENPEIELLR[UNIMOD:7]LELAEMK;HHLGAATPENPEIELLR[UNIMOD:7]LELAEMK;HHLGAATPENPEIELLR[UNIMOD:7]LELAEMK;HHLGAATPENPEIELLR[UNIMOD:7]LELAEMK;HHLGAATPENPEIELLR[UNIMOD:7]LELAEMK;HHLGAATPENPEIELLR[UNIMOD:7]LELAEMK;HHLGAATPENPEIELLR[UNIMOD:7]LELAEMK;HHLGAATPENPEIELLR[UNIMOD:7]LELAEMK;HHLGAATPENPEIELLR[UNIMOD:7]LELAEMK;HHLGAATPENPEIELLR[UNIMOD:7]LELAEMK;HHLGAATPENPEIELLR[UNIMOD:7]LELAEMK;HHLGAATPENPEIELLR[UNIMOD:7]LELAEMK;HHLGAATPENPEIELLR[UNIMOD:7]LELAEMK;HHLGAATPENPEIELLR[UNIMOD:7]LELAEMK;HHLGAATPENPEIELLR[UNIMOD:7]LELAEMK;HHLGAATPENPEIELLR[UNIMOD:7]LELAEMK;HHLGAATPENPEIELLR[UNIMOD:7]LELAEMK;HHLGAATPENPEIELLR[UNIMOD:7]LELAEMK;HHLGAATPENPEIELLR[UNIMOD:7]LELAEMK;HHLGAATPENPEIELLR[UNIMOD:7]LELAEMK;HHLGAATPENPEIELLR[UNIMOD:7]LELAEMK	EIELLrLELAE	0	4387457726	383145548	0	0	0	0	0	0	0	0	0	0	0	0	536755373	0	0	652479734	806733602
Q99418_R37	IRRRKQELLVEIQRLrEELSEAMSEVEGLEA	Q99418;Q99418;Q99418;Q99418;Q99418;Q99418;Q99418;Q99418;Q99418;Q99418;Q99418;Q99418;Q99418;Q99418;Q99418;Q99418;Q99418;Q99418;Q99418;Q99418;Q99418	CYTH2;ARNO;PSCD2;PSCD2L	LR[UNIMOD:7]EELSEAMSEVEGLEANEGSK;LR[UNIMOD:7]EELSEAMSEVEGLEANEGSK;LR[UNIMOD:7]EELSEAMSEVEGLEANEGSK;LR[UNIMOD:7]EELSEAMSEVEGLEANEGSK;LR[UNIMOD:7]EELSEAMSEVEGLEANEGSK;LR[UNIMOD:7]EELSEAMSEVEGLEANEGSK;LR[UNIMOD:7]EELSEAMSEVEGLEANEGSK;LR[UNIMOD:7]EELSEAMSEVEGLEANEGSK;LR[UNIMOD:7]EELSEAMSEVEGLEANEGSK;LR[UNIMOD:7]EELSEAMSEVEGLEANEGSK;LR[UNIMOD:7]EELSEAMSEVEGLEANEGSK;LR[UNIMOD:7]EELSEAMSEVEGLEANEGSK;LR[UNIMOD:7]EELSEAMSEVEGLEANEGSK;LR[UNIMOD:7]EELSEAMSEVEGLEANEGSK;LR[UNIMOD:7]EELSEAMSEVEGLEANEGSK;LR[UNIMOD:7]EELSEAMSEVEGLEANEGSK;LR[UNIMOD:7]EELSEAMSEVEGLEANEGSK;LR[UNIMOD:7]EELSEAMSEVEGLEANEGSK;LR[UNIMOD:7]EELSEAMSEVEGLEANEGSK;LR[UNIMOD:7]EELSEAMSEVEGLEANEGSK;LR[UNIMOD:7]EELSEAMSEVEGLEANEGSK	EIQRLrEELSE	0	0	0	0	5.09027e+07	0	0	0	0	1.13425e+07	0	0	0	18409478	0	0	0	0	0	0
Q99426_R103	IDHSGARLGEYEDVSrVEKYTISQEAYDQRQ	Q99426;Q99426;Q99426;Q99426;Q99426;Q99426;Q99426;Q99426;Q99426;Q99426;Q99426;Q99426;Q99426;Q99426;Q99426;Q99426;Q99426;Q99426;Q99426;Q99426;Q99426;Q99426;Q99426;Q99426;Q99426;Q99426;Q99426;Q99426;Q99426;Q99426;Q99426;Q99426;Q99426;Q99426;Q99426;Q99426;Q99426;Q99426;Q99426;Q99426;Q99426;Q99426;Q99426;Q99426;Q99426;Q99426;Q99426;Q99426;Q99426;Q99426;Q99426;Q99426;Q99426;Q99426;Q99426;Q99426;Q99426;Q99426;Q99426;Q99426;Q99426;Q99426;Q99426;Q99426;Q99426;Q99426;Q99426;Q99426;Q99426;Q99426;Q99426;Q99426;Q99426;Q99426;Q99426;Q99426;Q99426;Q99426;Q99426;Q99426;Q99426;Q99426;Q99426;Q99426;Q99426;Q99426;Q99426;Q99426;Q99426;Q99426;Q99426;Q99426;Q99426;Q99426;Q99426;Q99426;Q99426;Q99426;Q99426;Q99426;Q99426;Q99426;Q99426;Q99426;Q99426;Q99426;Q99426;Q99426;Q99426;Q99426;Q99426;Q99426;Q99426;Q99426;Q99426;Q99426;Q99426;Q99426;Q99426;Q99426;Q99426;Q99426;Q99426;Q99426;Q99426;Q99426;Q99426;Q99426;Q99426;Q99426;Q99426;Q99426;Q99426;Q99426;Q99426;Q99426;Q99426;Q99426;Q99426;Q99426;Q99426;Q99426;Q99426;Q99426;Q99426;Q99426;Q99426;Q99426;Q99426;Q99426;Q99426;Q99426;Q99426;Q99426;Q99426;Q99426;Q99426;Q99426;Q99426;Q99426;Q99426;Q99426;Q99426;Q99426;Q99426;Q99426;Q99426;Q99426;Q99426;Q99426;Q99426;Q99426;Q99426;Q99426;Q99426;Q99426;Q99426;Q99426;Q99426;Q99426;Q99426;Q99426;Q99426;Q99426;Q99426;Q99426;Q99426;Q99426;Q99426;Q99426;Q99426;Q99426;Q99426;Q99426;Q99426;Q99426;Q99426;Q99426;Q99426;Q99426;Q99426;Q99426;Q99426;Q99426;Q99426;Q99426;Q99426;Q99426;Q99426;Q99426;Q99426;Q99426;Q99426;Q99426;Q99426;Q99426;Q99426;Q99426;Q99426;Q99426;Q99426;Q99426;Q99426;Q99426;Q99426;Q99426;Q99426;Q99426;Q99426;Q99426;Q99426;Q99426;Q99426;Q99426;Q99426;Q99426;Q99426;Q99426;Q99426;Q99426;Q99426;Q99426;Q99426;Q99426;Q99426;Q99426;Q99426;Q99426;Q99426;Q99426;Q99426;Q99426;Q99426;Q99426;Q99426;Q99426;Q99426;Q99426;Q99426;Q99426;Q99426;Q99426;Q99426;Q99426;Q99426;Q99426;Q99426;Q99426;Q99426;Q99426;Q99426;Q99426;Q99426;Q99426;Q99426;Q99426;Q99426;Q99426;Q99426;Q99426;Q99426;Q99426;Q99426;Q99426;Q99426;Q99426;Q99426;Q99426;Q99426;Q99426;Q99426;Q99426;Q99426;Q99426;Q99426;Q99426;Q99426;Q99426;Q99426;Q99426;Q99426;Q99426;Q99426;Q99426;Q99426;Q99426;Q99426;Q99426;Q99426;Q99426;Q99426;Q99426;Q99426;Q99426;Q99426;Q99426;Q99426;Q99426;Q99426;Q99426;Q99426;Q99426;Q99426;Q99426;Q99426;Q99426;Q99426;Q99426;Q99426;Q99426;Q99426;Q99426;Q99426;Q99426;Q99426;Q99426;Q99426;Q99426;Q99426;Q99426;Q99426;Q99426;Q99426;Q99426;Q99426;Q99426;Q99426;Q99426;Q99426;Q99426;Q99426;Q99426;Q99426;Q99426;Q99426;Q99426;Q99426;Q99426;Q99426;Q99426;Q99426;Q99426;Q99426;Q99426;Q99426;Q99426;Q99426;Q99426;Q99426;Q99426;Q99426;Q99426;Q99426;Q99426;Q99426;Q99426;Q99426;Q99426;Q99426;Q99426;Q99426;Q99426;Q99426;Q99426;Q99426;Q99426;Q99426;Q99426;Q99426;Q99426;Q99426;Q99426;Q99426;Q99426;Q99426;Q99426;Q99426;Q99426;Q99426;Q99426;Q99426;Q99426;Q99426;Q99426;Q99426;Q99426;Q99426;Q99426;Q99426;Q99426;Q99426;Q99426;Q99426;Q99426;Q99426;Q99426;Q99426;Q99426;Q99426;Q99426;Q99426;Q99426;Q99426;Q99426;Q99426;Q99426;Q99426;Q99426;Q99426;Q99426;Q99426;Q99426;Q99426;Q99426;Q99426;Q99426;Q99426;Q99426;Q99426;Q99426;Q99426;Q99426;Q99426;Q99426;Q99426;Q99426;Q99426;Q99426;Q99426;Q99426;Q99426;Q99426;Q99426;Q99426;Q99426;Q99426;Q99426;Q99426;Q99426;Q99426;Q99426;Q99426;Q99426;Q99426;Q99426;Q99426;Q99426;Q99426;Q99426;Q99426;Q99426;Q99426;Q99426;Q99426;Q99426;Q99426;Q99426;Q99426;Q99426;Q99426;Q99426;Q99426;Q99426;Q99426;Q99426;Q99426;Q99426;Q99426;Q99426;Q99426;Q99426;Q99426;Q99426;Q99426;Q99426;Q99426;Q99426;Q99426;Q99426;Q99426;Q99426;Q99426;Q99426;Q99426;Q99426;Q99426;Q99426;Q99426;Q99426;Q99426;Q99426;Q99426;Q99426;Q99426;Q99426;Q99426;Q99426;Q99426;Q99426;Q99426;Q99426;Q99426;Q99426;Q99426;Q99426;Q99426;Q99426;Q99426;Q99426;Q99426;Q99426;Q99426;Q99426;Q99426;Q99426;Q99426;Q99426;Q99426;Q99426;Q99426;Q99426;Q99426;Q99426;Q99426;Q99426;Q99426;Q99426;Q99426;Q99426;Q99426;Q99426;Q99426;Q99426;Q99426;Q99426;Q99426;Q99426;Q99426;Q99426;Q99426;Q99426;Q99426;Q99426;Q99426;Q99426;Q99426;Q99426;Q99426;Q99426;Q99426;Q99426	TBCB;CG22;CKAP1	LGEYEDVSR[UNIMOD:7]VEK;LGEYEDVSR[UNIMOD:7]VEK;LGEYEDVSR[UNIMOD:7]VEK;IHVIDHSGAR[UNIMOD:7]LGEYEDVSR[UNIMOD:7]VEK;IHVIDHSGAR[UNIMOD:7]LGEYEDVSR[UNIMOD:7]VEK;IHVIDHSGAR[UNIMOD:7]LGEYEDVSR[UNIMOD:7]VEK;IHVIDHSGAR[UNIMOD:7]LGEYEDVSR[UNIMOD:7]VEK;IHVIDHSGAR[UNIMOD:7]LGEYEDVSR[UNIMOD:7]VEK;IHVIDHSGAR[UNIMOD:7]LGEYEDVSR[UNIMOD:7]VEK;IHVIDHSGAR[UNIMOD:7]LGEYEDVSR[UNIMOD:7]VEK;IHVIDHSGAR[UNIMOD:7]LGEYEDVSR[UNIMOD:7]VEK;IHVIDHSGAR[UNIMOD:7]LGEYEDVSR[UNIMOD:7]VEK;IHVIDHSGAR[UNIMOD:7]LGEYEDVSR[UNIMOD:7]VEK;IHVIDHSGAR[UNIMOD:7]LGEYEDVSR[UNIMOD:7]VEK;IHVIDHSGAR[UNIMOD:7]LGEYEDVSR[UNIMOD:7]VEK;IHVIDHSGAR[UNIMOD:7]LGEYEDVSR[UNIMOD:7]VEK;IHVIDHSGARLGEYEDVSR[UNIMOD:7]VEK;IHVIDHSGARLGEYEDVSR[UNIMOD:7]VEK;IHVIDHSGAR[UNIMOD:7]LGEYEDVSR[UNIMOD:7]VEK;IHVIDHSGAR[UNIMOD:7]LGEYEDVSR[UNIMOD:7]VEK;IHVIDHSGAR[UNIMOD:7]LGEYEDVSR[UNIMOD:7]VEK;IHVIDHSGAR[UNIMOD:7]LGEYEDVSR[UNIMOD:7]VEK;IHVIDHSGAR[UNIMOD:7]LGEYEDVSR[UNIMOD:7]VEK;IHVIDHSGAR[UNIMOD:7]LGEYEDVSR[UNIMOD:7]VEK;IHVIDHSGAR[UNIMOD:7]LGEYEDVSR[UNIMOD:7]VEK;IHVIDHSGAR[UNIMOD:7]LGEYEDVSR[UNIMOD:7]VEK;IHVIDHSGAR[UNIMOD:7]LGEYEDVSR[UNIMOD:7]VEK;IHVIDHSGAR[UNIMOD:7]LGEYEDVSR[UNIMOD:7]VEK;IHVIDHSGAR[UNIMOD:7]LGEYEDVSR[UNIMOD:7]VEK;IHVIDHSGAR[UNIMOD:7]LGEYEDVSR[UNIMOD:7]VEK;IHVIDHSGAR[UNIMOD:7]LGEYEDVSR[UNIMOD:7]VEK;IHVIDHSGAR[UNIMOD:7]LGEYEDVSR[UNIMOD:7]VEK;IHVIDHSGAR[UNIMOD:7]LGEYEDVSR[UNIMOD:7]VEK;IHVIDHSGAR[UNIMOD:7]LGEYEDVSR[UNIMOD:7]VEK;IHVIDHSGAR[UNIMOD:7]LGEYEDVSR[UNIMOD:7]VEK;IHVIDHSGAR[UNIMOD:7]LGEYEDVSR[UNIMOD:7]VEK;IHVIDHSGAR[UNIMOD:7]LGEYEDVSR[UNIMOD:7]VEK;IHVIDHSGAR[UNIMOD:7]LGEYEDVSR[UNIMOD:7]VEK;IHVIDHSGAR[UNIMOD:7]LGEYEDVSR[UNIMOD:7]VEK;IHVIDHSGAR[UNIMOD:7]LGEYEDVSR[UNIMOD:7]VEK;IHVIDHSGAR[UNIMOD:7]LGEYEDVSR[UNIMOD:7]VEK;IHVIDHSGAR[UNIMOD:7]LGEYEDVSR[UNIMOD:7]VEK;IHVIDHSGAR[UNIMOD:7]LGEYEDVSR[UNIMOD:7]VEK;IHVIDHSGAR[UNIMOD:7]LGEYEDVSR[UNIMOD:7]VEK;IHVIDHSGAR[UNIMOD:7]LGEYEDVSR[UNIMOD:7]VEK;IHVIDHSGAR[UNIMOD:7]LGEYEDVSR[UNIMOD:7]VEK;IHVIDHSGAR[UNIMOD:7]LGEYEDVSR[UNIMOD:7]VEK;IHVIDHSGAR[UNIMOD:7]LGEYEDVSR[UNIMOD:7]VEK;IHVIDHSGAR[UNIMOD:7]LGEYEDVSR[UNIMOD:7]VEK;IHVIDHSGAR[UNIMOD:7]LGEYEDVSR[UNIMOD:7]VEK;IHVIDHSGAR[UNIMOD:7]LGEYEDVSR[UNIMOD:7]VEK;IHVIDHSGARLGEYEDVSR[UNIMOD:7]VEK;IHVIDHSGAR[UNIMOD:7]LGEYEDVSR[UNIMOD:7]VEK;IHVIDHSGAR[UNIMOD:7]LGEYEDVSR[UNIMOD:7]VEK;IHVIDHSGAR[UNIMOD:7]LGEYEDVSR[UNIMOD:7]VEK;IHVIDHSGAR[UNIMOD:7]LGEYEDVSR[UNIMOD:7]VEK;IHVIDHSGAR[UNIMOD:7]LGEYEDVSR[UNIMOD:7]VEK;LGEYEDVSR[UNIMOD:7]VEK;LGEYEDVSR[UNIMOD:7]VEK;IHVIDHSGAR[UNIMOD:7]LGEYEDVSR[UNIMOD:7]VEK;IHVIDHSGARLGEYEDVSR[UNIMOD:7]VEK;IHVIDHSGAR[UNIMOD:7]LGEYEDVSR[UNIMOD:7]VEK;LGEYEDVSR[UNIMOD:7]VEK;IHVIDHSGAR[UNIMOD:7]LGEYEDVSR[UNIMOD:7]VEK;IHVIDHSGAR[UNIMOD:7]LGEYEDVSR[UNIMOD:7]VEK;IHVIDHSGAR[UNIMOD:7]LGEYEDVSR[UNIMOD:7]VEK;IHVIDHSGAR[UNIMOD:7]LGEYEDVSR[UNIMOD:7]VEK;IHVIDHSGAR[UNIMOD:7]LGEYEDVSR[UNIMOD:7]VEK;IHVIDHSGAR[UNIMOD:7]LGEYEDVSR[UNIMOD:7]VEK;IHVIDHSGAR[UNIMOD:7]LGEYEDVSR[UNIMOD:7]VEK;IHVIDHSGAR[UNIMOD:7]LGEYEDVSR[UNIMOD:7]VEK;IHVIDHSGAR[UNIMOD:7]LGEYEDVSR[UNIMOD:7]VEK;LGEYEDVSR[UNIMOD:7]VEK;IHVIDHSGAR[UNIMOD:7]LGEYEDVSR[UNIMOD:7]VEK;IHVIDHSGAR[UNIMOD:7]LGEYEDVSR[UNIMOD:7]VEK;LGEYEDVSR[UNIMOD:7]VEK;LGEYEDVSR[UNIMOD:7]VEK;LGEYEDVSR[UNIMOD:7]VEK;IHVIDHSGAR[UNIMOD:7]LGEYEDVSR[UNIMOD:7]VEK;IHVIDHSGAR[UNIMOD:7]LGEYEDVSR[UNIMOD:7]VEK;IHVIDHSGAR[UNIMOD:7]LGEYEDVSR[UNIMOD:7]VEK;IHVIDHSGAR[UNIMOD:7]LGEYEDVSR[UNIMOD:7]VEK;IHVIDHSGAR[UNIMOD:7]LGEYEDVSR[UNIMOD:7]VEK;IHVIDHSGAR[UNIMOD:7]LGEYEDVSR[UNIMOD:7]VEK;IHVIDHSGAR[UNIMOD:7]LGEYEDVSR[UNIMOD:7]VEK;IHVIDHSGAR[UNIMOD:7]LGEYEDVSR[UNIMOD:7]VEK;IHVIDHSGAR[UNIMOD:7]LGEYEDVSR[UNIMOD:7]VEK;IHVIDHSGAR[UNIMOD:7]LGEYEDVSR[UNIMOD:7]VEK;IHVIDHSGAR[UNIMOD:7]LGEYEDVSR[UNIMOD:7]VEK;IHVIDHSGAR[UNIMOD:7]LGEYEDVSR[UNIMOD:7]VEK;IHVIDHSGAR[UNIMOD:7]LGEYEDVSR[UNIMOD:7]VEK;IHVIDHSGAR[UNIMOD:7]LGEYEDVSR[UNIMOD:7]VEK;IHVIDHSGAR[UNIMOD:7]LGEYEDVSR[UNIMOD:7]VEK;IHVIDHSGAR[UNIMOD:7]LGEYEDVSR[UNIMOD:7]VEK;LGEYEDVSR[UNIMOD:7]VEK;LGEYEDVSR[UNIMOD:7]VEK;LGEYEDVSR[UNIMOD:7]VEK;IHVIDHSGAR[UNIMOD:7]LGEYEDVSR[UNIMOD:7]VEK;IHVIDHSGAR[UNIMOD:7]LGEYEDVSR[UNIMOD:7]VEK;LGEYEDVSR[UNIMOD:7]VEK;IHVIDHSGAR[UNIMOD:7]LGEYEDVSR[UNIMOD:7]VEK;IHVIDHSGAR[UNIMOD:7]LGEYEDVSR[UNIMOD:7]VEK;IHVIDHSGAR[UNIMOD:7]LGEYEDVSR[UNIMOD:7]VEK;IHVIDHSGAR[UNIMOD:7]LGEYEDVSR[UNIMOD:7]VEK;IHVIDHSGAR[UNIMOD:7]LGEYEDVSR[UNIMOD:7]VEK;IHVIDHSGAR[UNIMOD:7]LGEYEDVSR[UNIMOD:7]VEK;LGEYEDVSR[UNIMOD:7]VEK;IHVIDHSGAR[UNIMOD:7]LGEYEDVSR[UNIMOD:7]VEK;IHVIDHSGAR[UNIMOD:7]LGEYEDVSR[UNIMOD:7]VEK;LGEYEDVSR[UNIMOD:7]VEK;IHVIDHSGAR[UNIMOD:7]LGEYEDVSR[UNIMOD:7]VEK;IHVIDHSGAR[UNIMOD:7]LGEYEDVSR[UNIMOD:7]VEK;LGEYEDVSR[UNIMOD:7]VEK;LGEYEDVSR[UNIMOD:7]VEK;LGEYEDVSR[UNIMOD:7]VEK;LGEYEDVSR[UNIMOD:7]VEK;LGEYEDVSR[UNIMOD:7]VEK;LGEYEDVSR[UNIMOD:7]VEK;LGEYEDVSR[UNIMOD:7]VEK;LGEYEDVSR[UNIMOD:7]VEK;LGEYEDVSR[UNIMOD:7]VEK;LGEYEDVSR[UNIMOD:7]VEK;LGEYEDVSR[UNIMOD:7]VEK;LGEYEDVSR[UNIMOD:7]VEK;LGEYEDVSR[UNIMOD:7]VEK;LGEYEDVSR[UNIMOD:7]VEK;LGEYEDVSR[UNIMOD:7]VEK;LGEYEDVSR[UNIMOD:7]VEK;LGEYEDVSR[UNIMOD:7]VEK;LGEYEDVSR[UNIMOD:7]VEK;LGEYEDVSR[UNIMOD:7]VEK;IHVIDHSGAR[UNIMOD:7]LGEYEDVSR[UNIMOD:7]VEK;IHVIDHSGAR[UNIMOD:7]LGEYEDVSR[UNIMOD:7]VEK;LGEYEDVSR[UNIMOD:7]VEK;LGEYEDVSR[UNIMOD:7]VEK;LGEYEDVSR[UNIMOD:7]VEK;LGEYEDVSR[UNIMOD:7]VEK;IHVIDHSGAR[UNIMOD:7]LGEYEDVSR[UNIMOD:7]VEK;LGEYEDVSR[UNIMOD:7]VEK;LGEYEDVSR[UNIMOD:7]VEK;LGEYEDVSR[UNIMOD:7]VEK;LGEYEDVSR[UNIMOD:7]VEK;IHVIDHSGARLGEYEDVSR[UNIMOD:7]VEK;IHVIDHSGAR[UNIMOD:7]LGEYEDVSR[UNIMOD:7]VEK;LGEYEDVSR[UNIMOD:7]VEK;LGEYEDVSR[UNIMOD:7]VEK;LGEYEDVSR[UNIMOD:7]VEK;IHVIDHSGAR[UNIMOD:7]LGEYEDVSR[UNIMOD:7]VEK;IHVIDHSGAR[UNIMOD:7]LGEYEDVSR[UNIMOD:7]VEK;IHVIDHSGAR[UNIMOD:7]LGEYEDVSR[UNIMOD:7]VEK;IHVIDHSGAR[UNIMOD:7]LGEYEDVSR[UNIMOD:7]VEK;IHVIDHSGAR[UNIMOD:7]LGEYEDVSR[UNIMOD:7]VEK;IHVIDHSGAR[UNIMOD:7]LGEYEDVSR[UNIMOD:7]VEK;IHVIDHSGAR[UNIMOD:7]LGEYEDVSR[UNIMOD:7]VEK;IHVIDHSGAR[UNIMOD:7]LGEYEDVSR[UNIMOD:7]VEK;IHVIDHSGAR[UNIMOD:7]LGEYEDVSR[UNIMOD:7]VEK;IHVIDHSGAR[UNIMOD:7]LGEYEDVSR[UNIMOD:7]VEK;LGEYEDVSR[UNIMOD:7]VEK;IHVIDHSGAR[UNIMOD:7]LGEYEDVSR[UNIMOD:7]VEK;LGEYEDVSR[UNIMOD:7]VEK;LGEYEDVSR[UNIMOD:7]VEK;IHVIDHSGAR[UNIMOD:7]LGEYEDVSR[UNIMOD:7]VEK;IHVIDHSGAR[UNIMOD:7]LGEYEDVSR[UNIMOD:7]VEK;IHVIDHSGAR[UNIMOD:7]LGEYEDVSR[UNIMOD:7]VEK;IHVIDHSGAR[UNIMOD:7]LGEYEDVSR[UNIMOD:7]VEK;IHVIDHSGAR[UNIMOD:7]LGEYEDVSR[UNIMOD:7]VEK;IHVIDHSGARLGEYEDVSR[UNIMOD:7]VEK;IHVIDHSGAR[UNIMOD:7]LGEYEDVSR[UNIMOD:7]VEK;IHVIDHSGAR[UNIMOD:7]LGEYEDVSR[UNIMOD:7]VEK;IHVIDHSGAR[UNIMOD:7]LGEYEDVSR[UNIMOD:7]VEK;LGEYEDVSR[UNIMOD:7]VEK;IHVIDHSGAR[UNIMOD:7]LGEYEDVSR[UNIMOD:7]VEK;IHVIDHSGAR[UNIMOD:7]LGEYEDVSR[UNIMOD:7]VEK;IHVIDHSGAR[UNIMOD:7]LGEYEDVSR[UNIMOD:7]VEK;IHVIDHSGAR[UNIMOD:7]LGEYEDVSR[UNIMOD:7]VEK;IHVIDHSGAR[UNIMOD:7]LGEYEDVSR[UNIMOD:7]VEK;IHVIDHSGAR[UNIMOD:7]LGEYEDVSR[UNIMOD:7]VEK;IHVIDHSGAR[UNIMOD:7]LGEYEDVSR[UNIMOD:7]VEK;IHVIDHSGAR[UNIMOD:7]LGEYEDVSR[UNIMOD:7]VEK;IHVIDHSGAR[UNIMOD:7]LGEYEDVSR[UNIMOD:7]VEK;IHVIDHSGAR[UNIMOD:7]LGEYEDVSR[UNIMOD:7]VEK;LGEYEDVSR[UNIMOD:7]VEK;LGEYEDVSR[UNIMOD:7]VEK;IHVIDHSGAR[UNIMOD:7]LGEYEDVSR[UNIMOD:7]VEK;IHVIDHSGAR[UNIMOD:7]LGEYEDVSR[UNIMOD:7]VEK;LGEYEDVSR[UNIMOD:7]VEK;IHVIDHSGAR[UNIMOD:7]LGEYEDVSR[UNIMOD:7]VEK;IHVIDHSGAR[UNIMOD:7]LGEYEDVSR[UNIMOD:7]VEK;LGEYEDVSR[UNIMOD:7]VEK;LGEYEDVSR[UNIMOD:7]VEK;LGEYEDVSR[UNIMOD:7]VEK;IHVIDHSGAR[UNIMOD:7]LGEYEDVSR[UNIMOD:7]VEK;IHVIDHSGAR[UNIMOD:7]LGEYEDVSR[UNIMOD:7]VEK;IHVIDHSGAR[UNIMOD:7]LGEYEDVSR[UNIMOD:7]VEK;IHVIDHSGAR[UNIMOD:7]LGEYEDVSR[UNIMOD:7]VEK;IHVIDHSGAR[UNIMOD:7]LGEYEDVSR[UNIMOD:7]VEK;IHVIDHSGAR[UNIMOD:7]LGEYEDVSR[UNIMOD:7]VEK;IHVIDHSGARLGEYEDVSR[UNIMOD:7]VEK;LGEYEDVSR[UNIMOD:7]VEK;LGEYEDVSR[UNIMOD:7]VEK;LGEYEDVSR[UNIMOD:7]VEK;IHVIDHSGAR[UNIMOD:7]LGEYEDVSR[UNIMOD:7]VEK;IHVIDHSGAR[UNIMOD:7]LGEYEDVSR[UNIMOD:7]VEK;IHVIDHSGAR[UNIMOD:7]LGEYEDVSR[UNIMOD:7]VEK;IHVIDHSGAR[UNIMOD:7]LGEYEDVSR[UNIMOD:7]VEK;IHVIDHSGAR[UNIMOD:7]LGEYEDVSR[UNIMOD:7]VEK;IHVIDHSGAR[UNIMOD:7]LGEYEDVSR[UNIMOD:7]VEK;LGEYEDVSR[UNIMOD:7]VEK;LGEYEDVSR[UNIMOD:7]VEK;LGEYEDVSR[UNIMOD:7]VEK;IHVIDHSGAR[UNIMOD:7]LGEYEDVSR[UNIMOD:7]VEK;IHVIDHSGAR[UNIMOD:7]LGEYEDVSR[UNIMOD:7]VEK;IHVIDHSGAR[UNIMOD:7]LGEYEDVSR[UNIMOD:7]VEK;LGEYEDVSR[UNIMOD:7]VEK;LGEYEDVSR[UNIMOD:7]VEK;LGEYEDVSR[UNIMOD:7]VEK;LGEYEDVSR[UNIMOD:7]VEK;IHVIDHSGAR[UNIMOD:7]LGEYEDVSR[UNIMOD:7]VEK;IHVIDHSGAR[UNIMOD:7]LGEYEDVSR[UNIMOD:7]VEK;IHVIDHSGAR[UNIMOD:7]LGEYEDVSR[UNIMOD:7]VEK;IHVIDHSGAR[UNIMOD:7]LGEYEDVSR[UNIMOD:7]VEK;LGEYEDVSR[UNIMOD:7]VEK;IHVIDHSGAR[UNIMOD:7]LGEYEDVSR[UNIMOD:7]VEK;IHVIDHSGAR[UNIMOD:7]LGEYEDVSR[UNIMOD:7]VEK;LGEYEDVSR[UNIMOD:7]VEK;LGEYEDVSR[UNIMOD:7]VEK;LGEYEDVSR[UNIMOD:7]VEK;LGEYEDVSR[UNIMOD:7]VEK;IHVIDHSGAR[UNIMOD:7]LGEYEDVSR[UNIMOD:7]VEK;IHVIDHSGAR[UNIMOD:7]LGEYEDVSR[UNIMOD:7]VEK;LGEYEDVSR[UNIMOD:7]VEK;IHVIDHSGAR[UNIMOD:7]LGEYEDVSR[UNIMOD:7]VEK;IHVIDHSGAR[UNIMOD:7]LGEYEDVSR[UNIMOD:7]VEK;IHVIDHSGAR[UNIMOD:7]LGEYEDVSR[UNIMOD:7]VEK;IHVIDHSGAR[UNIMOD:7]LGEYEDVSR[UNIMOD:7]VEK;IHVIDHSGAR[UNIMOD:7]LGEYEDVSR[UNIMOD:7]VEK;IHVIDHSGAR[UNIMOD:7]LGEYEDVSR[UNIMOD:7]VEK;LGEYEDVSR[UNIMOD:7]VEK;LGEYEDVSR[UNIMOD:7]VEK;LGEYEDVSR[UNIMOD:7]VEK;LGEYEDVSR[UNIMOD:7]VEK;IHVIDHSGAR[UNIMOD:7]LGEYEDVSR[UNIMOD:7]VEK;IHVIDHSGARLGEYEDVSR[UNIMOD:7]VEK;LGEYEDVSR[UNIMOD:7]VEK;LGEYEDVSR[UNIMOD:7]VEK;LGEYEDVSR[UNIMOD:7]VEK;LGEYEDVSR[UNIMOD:7]VEK;IHVIDHSGAR[UNIMOD:7]LGEYEDVSR[UNIMOD:7]VEK;IHVIDHSGARLGEYEDVSR[UNIMOD:7]VEK;LGEYEDVSR[UNIMOD:7]VEK;IHVIDHSGARLGEYEDVSR[UNIMOD:7]VEK;LGEYEDVSR[UNIMOD:7]VEK;LGEYEDVSR[UNIMOD:7]VEK;LGEYEDVSR[UNIMOD:7]VEK;IHVIDHSGARLGEYEDVSR[UNIMOD:7]VEK;LGEYEDVSR[UNIMOD:7]VEK;LGEYEDVSR[UNIMOD:7]VEK;IHVIDHSGARLGEYEDVSR[UNIMOD:7]VEK;IHVIDHSGAR[UNIMOD:7]LGEYEDVSR[UNIMOD:7]VEK;IHVIDHSGAR[UNIMOD:7]LGEYEDVSR[UNIMOD:7]VEK;IHVIDHSGAR[UNIMOD:7]LGEYEDVSR[UNIMOD:7]VEK;IHVIDHSGAR[UNIMOD:7]LGEYEDVSR[UNIMOD:7]VEK;IHVIDHSGAR[UNIMOD:7]LGEYEDVSR[UNIMOD:7]VEK;LGEYEDVSR[UNIMOD:7]VEK;IHVIDHSGAR[UNIMOD:7]LGEYEDVSR[UNIMOD:7]VEK;IHVIDHSGAR[UNIMOD:7]LGEYEDVSR[UNIMOD:7]VEK;IHVIDHSGARLGEYEDVSR[UNIMOD:7]VEK;LGEYEDVSR[UNIMOD:7]VEK;LGEYEDVSR[UNIMOD:7]VEK;LGEYEDVSR[UNIMOD:7]VEK;IHVIDHSGAR[UNIMOD:7]LGEYEDVSR[UNIMOD:7]VEK;IHVIDHSGAR[UNIMOD:7]LGEYEDVSR[UNIMOD:7]VEK;IHVIDHSGAR[UNIMOD:7]LGEYEDVSR[UNIMOD:7]VEK;IHVIDHSGAR[UNIMOD:7]LGEYEDVSR[UNIMOD:7]VEK;IHVIDHSGAR[UNIMOD:7]LGEYEDVSR[UNIMOD:7]VEK;IHVIDHSGAR[UNIMOD:7]LGEYEDVSR[UNIMOD:7]VEK;LGEYEDVSR[UNIMOD:7]VEK;LGEYEDVSR[UNIMOD:7]VEK;IHVIDHSGARLGEYEDVSR[UNIMOD:7]VEK;IHVIDHSGAR[UNIMOD:7]LGEYEDVSR[UNIMOD:7]VEK;IHVIDHSGAR[UNIMOD:7]LGEYEDVSR[UNIMOD:7]VEK;IHVIDHSGAR[UNIMOD:7]LGEYEDVSR[UNIMOD:7]VEK;LGEYEDVSR[UNIMOD:7]VEK;IHVIDHSGAR[UNIMOD:7]LGEYEDVSR[UNIMOD:7]VEK;IHVIDHSGAR[UNIMOD:7]LGEYEDVSR[UNIMOD:7]VEK;LGEYEDVSR[UNIMOD:7]VEK;LGEYEDVSR[UNIMOD:7]VEK;LGEYEDVSR[UNIMOD:7]VEK;LGEYEDVSR[UNIMOD:7]VEK;LGEYEDVSR[UNIMOD:7]VEK;LGEYEDVSR[UNIMOD:7]VEK;IHVIDHSGAR[UNIMOD:7]LGEYEDVSR[UNIMOD:7]VEK;IHVIDHSGARLGEYEDVSR[UNIMOD:7]VEK;LGEYEDVSR[UNIMOD:7]VEK;IHVIDHSGARLGEYEDVSR[UNIMOD:7]VEK;IHVIDHSGAR[UNIMOD:7]LGEYEDVSR[UNIMOD:7]VEK;LGEYEDVSR[UNIMOD:7]VEK;LGEYEDVSR[UNIMOD:7]VEK;LGEYEDVSR[UNIMOD:7]VEK;LGEYEDVSR[UNIMOD:7]VEK;LGEYEDVSR[UNIMOD:7]VEK;IHVIDHSGAR[UNIMOD:7]LGEYEDVSR[UNIMOD:7]VEK;IHVIDHSGAR[UNIMOD:7]LGEYEDVSR[UNIMOD:7]VEK;LGEYEDVSR[UNIMOD:7]VEK;IHVIDHSGAR[UNIMOD:7]LGEYEDVSR[UNIMOD:7]VEK;IHVIDHSGAR[UNIMOD:7]LGEYEDVSR[UNIMOD:7]VEK;LGEYEDVSR[UNIMOD:7]VEK;LGEYEDVSR[UNIMOD:7]VEK;LGEYEDVSR[UNIMOD:7]VEK;IHVIDHSGAR[UNIMOD:7]LGEYEDVSR[UNIMOD:7]VEK;IHVIDHSGAR[UNIMOD:7]LGEYEDVSR[UNIMOD:7]VEK;LGEYEDVSR[UNIMOD:7]VEK;IHVIDHSGAR[UNIMOD:7]LGEYEDVSR[UNIMOD:7]VEK;LGEYEDVSR[UNIMOD:7]VEK;LGEYEDVSR[UNIMOD:7]VEK;LGEYEDVSR[UNIMOD:7]VEK;IHVIDHSGAR[UNIMOD:7]LGEYEDVSR[UNIMOD:7]VEK;LGEYEDVSR[UNIMOD:7]VEK;IHVIDHSGARLGEYEDVSR[UNIMOD:7]VEK;IHVIDHSGAR[UNIMOD:7]LGEYEDVSR[UNIMOD:7]VEK;IHVIDHSGAR[UNIMOD:7]LGEYEDVSR[UNIMOD:7]VEK;LGEYEDVSR[UNIMOD:7]VEK;IHVIDHSGAR[UNIMOD:7]LGEYEDVSR[UNIMOD:7]VEK;IHVIDHSGARLGEYEDVSR[UNIMOD:7]VEK;IHVIDHSGARLGEYEDVSR[UNIMOD:7]VEK;IHVIDHSGAR[UNIMOD:7]LGEYEDVSR[UNIMOD:7]VEK;LGEYEDVSR[UNIMOD:7]VEK;IHVIDHSGAR[UNIMOD:7]LGEYEDVSR[UNIMOD:7]VEK;LGEYEDVSR[UNIMOD:7]VEK;LGEYEDVSR[UNIMOD:7]VEK;IHVIDHSGAR[UNIMOD:7]LGEYEDVSR[UNIMOD:7]VEK;IHVIDHSGAR[UNIMOD:7]LGEYEDVSR[UNIMOD:7]VEK;IHVIDHSGAR[UNIMOD:7]LGEYEDVSR[UNIMOD:7]VEK;IHVIDHSGAR[UNIMOD:7]LGEYEDVSR[UNIMOD:7]VEK;IHVIDHSGAR[UNIMOD:7]LGEYEDVSR[UNIMOD:7]VEK;LGEYEDVSR[UNIMOD:7]VEK;IHVIDHSGARLGEYEDVSR[UNIMOD:7]VEK;IHVIDHSGAR[UNIMOD:7]LGEYEDVSR[UNIMOD:7]VEK;LGEYEDVSR[UNIMOD:7]VEK;IHVIDHSGAR[UNIMOD:7]LGEYEDVSR[UNIMOD:7]VEK;IHVIDHSGAR[UNIMOD:7]LGEYEDVSR[UNIMOD:7]VEK;LGEYEDVSR[UNIMOD:7]VEK;IHVIDHSGAR[UNIMOD:7]LGEYEDVSR[UNIMOD:7]VEK;IHVIDHSGAR[UNIMOD:7]LGEYEDVSR[UNIMOD:7]VEK;LGEYEDVSR[UNIMOD:7]VEK;IHVIDHSGAR[UNIMOD:7]LGEYEDVSR[UNIMOD:7]VEK;IHVIDHSGAR[UNIMOD:7]LGEYEDVSR[UNIMOD:7]VEK;IHVIDHSGARLGEYEDVSR[UNIMOD:7]VEK;IHVIDHSGAR[UNIMOD:7]LGEYEDVSR[UNIMOD:7]VEK;IHVIDHSGAR[UNIMOD:7]LGEYEDVSR[UNIMOD:7]VEK;LGEYEDVSR[UNIMOD:7]VEK;IHVIDHSGAR[UNIMOD:7]LGEYEDVSR[UNIMOD:7]VEK;IHVIDHSGAR[UNIMOD:7]LGEYEDVSR[UNIMOD:7]VEK;LGEYEDVSR[UNIMOD:7]VEK;IHVIDHSGAR[UNIMOD:7]LGEYEDVSR[UNIMOD:7]VEK;LGEYEDVSR[UNIMOD:7]VEK;IHVIDHSGARLGEYEDVSR[UNIMOD:7]VEK;IHVIDHSGAR[UNIMOD:7]LGEYEDVSR[UNIMOD:7]VEK;IHVIDHSGAR[UNIMOD:7]LGEYEDVSR[UNIMOD:7]VEK;IHVIDHSGAR[UNIMOD:7]LGEYEDVSR[UNIMOD:7]VEK;IHVIDHSGAR[UNIMOD:7]LGEYEDVSR[UNIMOD:7]VEK;IHVIDHSGAR[UNIMOD:7]LGEYEDVSR[UNIMOD:7]VEK;IHVIDHSGAR[UNIMOD:7]LGEYEDVSR[UNIMOD:7]VEK;IHVIDHSGAR[UNIMOD:7]LGEYEDVSR[UNIMOD:7]VEK;IHVIDHSGAR[UNIMOD:7]LGEYEDVSR[UNIMOD:7]VEK;IHVIDHSGAR[UNIMOD:7]LGEYEDVSR[UNIMOD:7]VEK;IHVIDHSGAR[UNIMOD:7]LGEYEDVSR[UNIMOD:7]VEK;IHVIDHSGAR[UNIMOD:7]LGEYEDVSR[UNIMOD:7]VEK;IHVIDHSGAR[UNIMOD:7]LGEYEDVSR[UNIMOD:7]VEK;IHVIDHSGAR[UNIMOD:7]LGEYEDVSR[UNIMOD:7]VEK;IHVIDHSGAR[UNIMOD:7]LGEYEDVSR[UNIMOD:7]VEK;IHVIDHSGAR[UNIMOD:7]LGEYEDVSR[UNIMOD:7]VEK;IHVIDHSGAR[UNIMOD:7]LGEYEDVSR[UNIMOD:7]VEK;IHVIDHSGAR[UNIMOD:7]LGEYEDVSR[UNIMOD:7]VEK;IHVIDHSGAR[UNIMOD:7]LGEYEDVSR[UNIMOD:7]VEK;IHVIDHSGAR[UNIMOD:7]LGEYEDVSR[UNIMOD:7]VEK;IHVIDHSGAR[UNIMOD:7]LGEYEDVSR[UNIMOD:7]VEK;IHVIDHSGAR[UNIMOD:7]LGEYEDVSR[UNIMOD:7]VEK;IHVIDHSGAR[UNIMOD:7]LGEYEDVSR[UNIMOD:7]VEK;IHVIDHSGAR[UNIMOD:7]LGEYEDVSR[UNIMOD:7]VEK;IHVIDHSGAR[UNIMOD:7]LGEYEDVSR[UNIMOD:7]VEK;IHVIDHSGAR[UNIMOD:7]LGEYEDVSR[UNIMOD:7]VEK;IHVIDHSGAR[UNIMOD:7]LGEYEDVSR[UNIMOD:7]VEK;IHVIDHSGAR[UNIMOD:7]LGEYEDVSR[UNIMOD:7]VEK;IHVIDHSGAR[UNIMOD:7]LGEYEDVSR[UNIMOD:7]VEK;IHVIDHSGAR[UNIMOD:7]LGEYEDVSR[UNIMOD:7]VEK;IHVIDHSGARLGEYEDVSR[UNIMOD:7]VEK;IHVIDHSGAR[UNIMOD:7]LGEYEDVSR[UNIMOD:7]VEK;IHVIDHSGAR[UNIMOD:7]LGEYEDVSR[UNIMOD:7]VEK;IHVIDHSGAR[UNIMOD:7]LGEYEDVSR[UNIMOD:7]VEK;IHVIDHSGAR[UNIMOD:7]LGEYEDVSR[UNIMOD:7]VEK;IHVIDHSGAR[UNIMOD:7]LGEYEDVSR[UNIMOD:7]VEK;IHVIDHSGARLGEYEDVSR[UNIMOD:7]VEK;IHVIDHSGAR[UNIMOD:7]LGEYEDVSR[UNIMOD:7]VEK;IHVIDHSGAR[UNIMOD:7]LGEYEDVSR[UNIMOD:7]VEK;IHVIDHSGAR[UNIMOD:7]LGEYEDVSR[UNIMOD:7]VEK;IHVIDHSGAR[UNIMOD:7]LGEYEDVSR[UNIMOD:7]VEK;IHVIDHSGAR[UNIMOD:7]LGEYEDVSR[UNIMOD:7]VEK;LGEYEDVSR[UNIMOD:7]VEK;IHVIDHSGAR[UNIMOD:7]LGEYEDVSR[UNIMOD:7]VEK;IHVIDHSGAR[UNIMOD:7]LGEYEDVSR[UNIMOD:7]VEK;IHVIDHSGAR[UNIMOD:7]LGEYEDVSR[UNIMOD:7]VEK;LGEYEDVSR[UNIMOD:7]VEK;IHVIDHSGAR[UNIMOD:7]LGEYEDVSR[UNIMOD:7]VEK;IHVIDHSGAR[UNIMOD:7]LGEYEDVSR[UNIMOD:7]VEK;LGEYEDVSR[UNIMOD:7]VEK;IHVIDHSGAR[UNIMOD:7]LGEYEDVSR[UNIMOD:7]VEK;IHVIDHSGAR[UNIMOD:7]LGEYEDVSR[UNIMOD:7]VEK;LGEYEDVSR[UNIMOD:7]VEK;IHVIDHSGAR[UNIMOD:7]LGEYEDVSR[UNIMOD:7]VEK;IHVIDHSGAR[UNIMOD:7]LGEYEDVSR[UNIMOD:7]VEK;LGEYEDVSR[UNIMOD:7]VEK;IHVIDHSGAR[UNIMOD:7]LGEYEDVSR[UNIMOD:7]VEK;IHVIDHSGAR[UNIMOD:7]LGEYEDVSR[UNIMOD:7]VEK;LGEYEDVSR[UNIMOD:7]VEK;IHVIDHSGAR[UNIMOD:7]LGEYEDVSR[UNIMOD:7]VEK;IHVIDHSGAR[UNIMOD:7]LGEYEDVSR[UNIMOD:7]VEK;IHVIDHSGAR[UNIMOD:7]LGEYEDVSR[UNIMOD:7]VEK;LGEYEDVSR[UNIMOD:7]VEK;IHVIDHSGAR[UNIMOD:7]LGEYEDVSR[UNIMOD:7]VEK;IHVIDHSGAR[UNIMOD:7]LGEYEDVSR[UNIMOD:7]VEK;LGEYEDVSR[UNIMOD:7]VEK;IHVIDHSGAR[UNIMOD:7]LGEYEDVSR[UNIMOD:7]VEK;IHVIDHSGAR[UNIMOD:7]LGEYEDVSR[UNIMOD:7]VEK;LGEYEDVSR[UNIMOD:7]VEK;IHVIDHSGAR[UNIMOD:7]LGEYEDVSR[UNIMOD:7]VEK;IHVIDHSGAR[UNIMOD:7]LGEYEDVSR[UNIMOD:7]VEK;LGEYEDVSR[UNIMOD:7]VEK;IHVIDHSGAR[UNIMOD:7]LGEYEDVSR[UNIMOD:7]VEK;IHVIDHSGAR[UNIMOD:7]LGEYEDVSR[UNIMOD:7]VEK;IHVIDHSGAR[UNIMOD:7]LGEYEDVSR[UNIMOD:7]VEK;IHVIDHSGAR[UNIMOD:7]LGEYEDVSR[UNIMOD:7]VEK;LGEYEDVSR[UNIMOD:7]VEK;IHVIDHSGAR[UNIMOD:7]LGEYEDVSR[UNIMOD:7]VEK;IHVIDHSGAR[UNIMOD:7]LGEYEDVSR[UNIMOD:7]VEK;IHVIDHSGAR[UNIMOD:7]LGEYEDVSR[UNIMOD:7]VEK;IHVIDHSGAR[UNIMOD:7]LGEYEDVSR[UNIMOD:7]VEK;IHVIDHSGAR[UNIMOD:7]LGEYEDVSR[UNIMOD:7]VEK;LGEYEDVSR[UNIMOD:7]VEK;IHVIDHSGAR[UNIMOD:7]LGEYEDVSR[UNIMOD:7]VEK;IHVIDHSGAR[UNIMOD:7]LGEYEDVSR[UNIMOD:7]VEK;LGEYEDVSR[UNIMOD:7]VEK;LGEYEDVSR[UNIMOD:7]VEK;LGEYEDVSR[UNIMOD:7]VEK;LGEYEDVSR[UNIMOD:7]VEK;IHVIDHSGAR[UNIMOD:7]LGEYEDVSR[UNIMOD:7]VEK;IHVIDHSGAR[UNIMOD:7]LGEYEDVSR[UNIMOD:7]VEK;IHVIDHSGAR[UNIMOD:7]LGEYEDVSR[UNIMOD:7]VEK;IHVIDHSGAR[UNIMOD:7]LGEYEDVSR[UNIMOD:7]VEK;IHVIDHSGAR[UNIMOD:7]LGEYEDVSR[UNIMOD:7]VEK;IHVIDHSGAR[UNIMOD:7]LGEYEDVSR[UNIMOD:7]VEK;IHVIDHSGAR[UNIMOD:7]LGEYEDVSR[UNIMOD:7]VEK;IHVIDHSGAR[UNIMOD:7]LGEYEDVSR[UNIMOD:7]VEK;IHVIDHSGAR[UNIMOD:7]LGEYEDVSR[UNIMOD:7]VEK;IHVIDHSGAR[UNIMOD:7]LGEYEDVSR[UNIMOD:7]VEK;IHVIDHSGAR[UNIMOD:7]LGEYEDVSR[UNIMOD:7]VEK;IHVIDHSGAR[UNIMOD:7]LGEYEDVSR[UNIMOD:7]VEK;IHVIDHSGAR[UNIMOD:7]LGEYEDVSR[UNIMOD:7]VEK;IHVIDHSGAR[UNIMOD:7]LGEYEDVSR[UNIMOD:7]VEK;IHVIDHSGAR[UNIMOD:7]LGEYEDVSR[UNIMOD:7]VEK;IHVIDHSGAR[UNIMOD:7]LGEYEDVSR[UNIMOD:7]VEK;IHVIDHSGAR[UNIMOD:7]LGEYEDVSR[UNIMOD:7]VEK;IHVIDHSGAR[UNIMOD:7]LGEYEDVSR[UNIMOD:7]VEK;IHVIDHSGAR[UNIMOD:7]LGEYEDVSR[UNIMOD:7]VEK;IHVIDHSGAR[UNIMOD:7]LGEYEDVSR[UNIMOD:7]VEK;IHVIDHSGAR[UNIMOD:7]LGEYEDVSR[UNIMOD:7]VEK;IHVIDHSGAR[UNIMOD:7]LGEYEDVSR[UNIMOD:7]VEK;IHVIDHSGAR[UNIMOD:7]LGEYEDVSR[UNIMOD:7]VEK;IHVIDHSGAR[UNIMOD:7]LGEYEDVSR[UNIMOD:7]VEK;IHVIDHSGAR[UNIMOD:7]LGEYEDVSR[UNIMOD:7]VEK;IHVIDHSGAR[UNIMOD:7]LGEYEDVSR[UNIMOD:7]VEK;IHVIDHSGAR[UNIMOD:7]LGEYEDVSR[UNIMOD:7]VEK;IHVIDHSGAR[UNIMOD:7]LGEYEDVSR[UNIMOD:7]VEK;IHVIDHSGAR[UNIMOD:7]LGEYEDVSR[UNIMOD:7]VEK;IHVIDHSGAR[UNIMOD:7]LGEYEDVSR[UNIMOD:7]VEK;LGEYEDVSR[UNIMOD:7]VEK;IHVIDHSGAR[UNIMOD:7]LGEYEDVSR[UNIMOD:7]VEK;IHVIDHSGAR[UNIMOD:7]LGEYEDVSR[UNIMOD:7]VEK;IHVIDHSGAR[UNIMOD:7]LGEYEDVSR[UNIMOD:7]VEK;IHVIDHSGARLGEYEDVSR[UNIMOD:7]VEK;IHVIDHSGARLGEYEDVSR[UNIMOD:7]VEK;IHVIDHSGAR[UNIMOD:7]LGEYEDVSR[UNIMOD:7]VEK;IHVIDHSGAR[UNIMOD:7]LGEYEDVSR[UNIMOD:7]VEK;IHVIDHSGARLGEYEDVSR[UNIMOD:7]VEK;IHVIDHSGAR[UNIMOD:7]LGEYEDVSR[UNIMOD:7]VEK;IHVIDHSGAR[UNIMOD:7]LGEYEDVSR[UNIMOD:7]VEK;IHVIDHSGAR[UNIMOD:7]LGEYEDVSR[UNIMOD:7]VEK;IHVIDHSGAR[UNIMOD:7]LGEYEDVSR[UNIMOD:7]VEK;IHVIDHSGAR[UNIMOD:7]LGEYEDVSR[UNIMOD:7]VEK;IHVIDHSGAR[UNIMOD:7]LGEYEDVSR[UNIMOD:7]VEK;IHVIDHSGAR[UNIMOD:7]LGEYEDVSR[UNIMOD:7]VEK;IHVIDHSGAR[UNIMOD:7]LGEYEDVSR[UNIMOD:7]VEK;IHVIDHSGAR[UNIMOD:7]LGEYEDVSR[UNIMOD:7]VEK;IHVIDHSGAR[UNIMOD:7]LGEYEDVSR[UNIMOD:7]VEK;IHVIDHSGAR[UNIMOD:7]LGEYEDVSR[UNIMOD:7]VEK;IHVIDHSGAR[UNIMOD:7]LGEYEDVSR[UNIMOD:7]VEK;IHVIDHSGAR[UNIMOD:7]LGEYEDVSR[UNIMOD:7]VEK;IHVIDHSGAR[UNIMOD:7]LGEYEDVSR[UNIMOD:7]VEK;IHVIDHSGAR[UNIMOD:7]LGEYEDVSR[UNIMOD:7]VEK;IHVIDHSGAR[UNIMOD:7]LGEYEDVSR[UNIMOD:7]VEK;IHVIDHSGAR[UNIMOD:7]LGEYEDVSR[UNIMOD:7]VEK;IHVIDHSGAR[UNIMOD:7]LGEYEDVSR[UNIMOD:7]VEK;IHVIDHSGAR[UNIMOD:7]LGEYEDVSR[UNIMOD:7]VEK;IHVIDHSGAR[UNIMOD:7]LGEYEDVSR[UNIMOD:7]VEK;IHVIDHSGAR[UNIMOD:7]LGEYEDVSR[UNIMOD:7]VEK;LGEYEDVSR[UNIMOD:7]VEK;IHVIDHSGAR[UNIMOD:7]LGEYEDVSR[UNIMOD:7]VEK;IHVIDHSGAR[UNIMOD:7]LGEYEDVSR[UNIMOD:7]VEK;IHVIDHSGAR[UNIMOD:7]LGEYEDVSR[UNIMOD:7]VEK;IHVIDHSGAR[UNIMOD:7]LGEYEDVSR[UNIMOD:7]VEK;IHVIDHSGAR[UNIMOD:7]LGEYEDVSR[UNIMOD:7]VEK;IHVIDHSGAR[UNIMOD:7]LGEYEDVSR[UNIMOD:7]VEK;IHVIDHSGAR[UNIMOD:7]LGEYEDVSR[UNIMOD:7]VEK;IHVIDHSGAR[UNIMOD:7]LGEYEDVSR[UNIMOD:7]VEK;IHVIDHSGAR[UNIMOD:7]LGEYEDVSR[UNIMOD:7]VEK;IHVIDHSGAR[UNIMOD:7]LGEYEDVSR[UNIMOD:7]VEK;IHVIDHSGAR[UNIMOD:7]LGEYEDVSR[UNIMOD:7]VEK;IHVIDHSGAR[UNIMOD:7]LGEYEDVSR[UNIMOD:7]VEK;IHVIDHSGAR[UNIMOD:7]LGEYEDVSR[UNIMOD:7]VEK;IHVIDHSGAR[UNIMOD:7]LGEYEDVSR[UNIMOD:7]VEK;IHVIDHSGAR[UNIMOD:7]LGEYEDVSR[UNIMOD:7]VEK;IHVIDHSGARLGEYEDVSR[UNIMOD:7]VEK;IHVIDHSGAR[UNIMOD:7]LGEYEDVSR[UNIMOD:7]VEK;LGEYEDVSR[UNIMOD:7]VEK;IHVIDHSGAR[UNIMOD:7]LGEYEDVSR[UNIMOD:7]VEK;IHVIDHSGAR[UNIMOD:7]LGEYEDVSR[UNIMOD:7]VEK;IHVIDHSGAR[UNIMOD:7]LGEYEDVSR[UNIMOD:7]VEK;IHVIDHSGAR[UNIMOD:7]LGEYEDVSR[UNIMOD:7]VEK;IHVIDHSGAR[UNIMOD:7]LGEYEDVSR[UNIMOD:7]VEK;IHVIDHSGAR[UNIMOD:7]LGEYEDVSR[UNIMOD:7]VEK;IHVIDHSGAR[UNIMOD:7]LGEYEDVSR[UNIMOD:7]VEK;IHVIDHSGAR[UNIMOD:7]LGEYEDVSR[UNIMOD:7]VEK;IHVIDHSGAR[UNIMOD:7]LGEYEDVSR[UNIMOD:7]VEK;IHVIDHSGAR[UNIMOD:7]LGEYEDVSR[UNIMOD:7]VEK;IHVIDHSGAR[UNIMOD:7]LGEYEDVSR[UNIMOD:7]VEK;IHVIDHSGAR[UNIMOD:7]LGEYEDVSR[UNIMOD:7]VEK;IHVIDHSGAR[UNIMOD:7]LGEYEDVSR[UNIMOD:7]VEK;IHVIDHSGAR[UNIMOD:7]LGEYEDVSR[UNIMOD:7]VEK;IHVIDHSGAR[UNIMOD:7]LGEYEDVSR[UNIMOD:7]VEK;IHVIDHSGAR[UNIMOD:7]LGEYEDVSR[UNIMOD:7]VEK;IHVIDHSGAR[UNIMOD:7]LGEYEDVSR[UNIMOD:7]VEK;IHVIDHSGAR[UNIMOD:7]LGEYEDVSR[UNIMOD:7]VEK;IHVIDHSGAR[UNIMOD:7]LGEYEDVSR[UNIMOD:7]VEK;IHVIDHSGAR[UNIMOD:7]LGEYEDVSR[UNIMOD:7]VEK;IHVIDHSGAR[UNIMOD:7]LGEYEDVSR[UNIMOD:7]VEK;IHVIDHSGAR[UNIMOD:7]LGEYEDVSR[UNIMOD:7]VEK;IHVIDHSGAR[UNIMOD:7]LGEYEDVSR[UNIMOD:7]VEK;IHVIDHSGAR[UNIMOD:7]LGEYEDVSR[UNIMOD:7]VEK;IHVIDHSGAR[UNIMOD:7]LGEYEDVSR[UNIMOD:7]VEK;IHVIDHSGAR[UNIMOD:7]LGEYEDVSR[UNIMOD:7]VEK;IHVIDHSGAR[UNIMOD:7]LGEYEDVSR[UNIMOD:7]VEK;IHVIDHSGAR[UNIMOD:7]LGEYEDVSR[UNIMOD:7]VEK;IHVIDHSGAR[UNIMOD:7]LGEYEDVSR[UNIMOD:7]VEK;IHVIDHSGAR[UNIMOD:7]LGEYEDVSR[UNIMOD:7]VEK;IHVIDHSGAR[UNIMOD:7]LGEYEDVSR[UNIMOD:7]VEK;IHVIDHSGAR[UNIMOD:7]LGEYEDVSR[UNIMOD:7]VEK;IHVIDHSGAR[UNIMOD:7]LGEYEDVSR[UNIMOD:7]VEK;IHVIDHSGAR[UNIMOD:7]LGEYEDVSR[UNIMOD:7]VEK;IHVIDHSGAR[UNIMOD:7]LGEYEDVSR[UNIMOD:7]VEK;IHVIDHSGAR[UNIMOD:7]LGEYEDVSR[UNIMOD:7]VEK;IHVIDHSGAR[UNIMOD:7]LGEYEDVSR[UNIMOD:7]VEK;IHVIDHSGAR[UNIMOD:7]LGEYEDVSR[UNIMOD:7]VEK;IHVIDHSGAR[UNIMOD:7]LGEYEDVSR[UNIMOD:7]VEK;IHVIDHSGAR[UNIMOD:7]LGEYEDVSR[UNIMOD:7]VEK;IHVIDHSGAR[UNIMOD:7]LGEYEDVSR[UNIMOD:7]VEK;IHVIDHSGAR[UNIMOD:7]LGEYEDVSR[UNIMOD:7]VEK;IHVIDHSGAR[UNIMOD:7]LGEYEDVSR[UNIMOD:7]VEK;IHVIDHSGAR[UNIMOD:7]LGEYEDVSR[UNIMOD:7]VEK;IHVIDHSGAR[UNIMOD:7]LGEYEDVSR[UNIMOD:7]VEK;IHVIDHSGAR[UNIMOD:7]LGEYEDVSR[UNIMOD:7]VEK;IHVIDHSGAR[UNIMOD:7]LGEYEDVSR[UNIMOD:7]VEK	YEDVSrVEKYT	421252936	6205396012	11282509832	42962183524	5227275304	197692864	7555319704	12752503088	6197123152	8299766091	10539954728	10595170140	327902264	15112469228	9.98311e+09	1.54792e+10	12204106016	16314391623	16424388652	6225689622
Q99426_R117	SRVEKYTISQEAYDQrQDTVRSFLKRSKLGR	Q99426;Q99426;Q99426;Q99426;Q99426;Q99426;Q99426;Q99426;Q99426;Q99426;Q99426;Q99426;Q99426;Q99426;Q99426;Q99426;Q99426;Q99426;Q99426;Q99426;Q99426;Q99426;Q99426;Q99426;Q99426;Q99426;Q99426;Q99426;Q99426;Q99426;Q99426;Q99426;Q99426;Q99426;Q99426;Q99426;Q99426;Q99426;Q99426;Q99426;Q99426;Q99426;Q99426;Q99426;Q99426;Q99426;Q99426;Q99426;Q99426;Q99426;Q99426;Q99426;Q99426;Q99426;Q99426;Q99426;Q99426;Q99426;Q99426;Q99426;Q99426;Q99426;Q99426;Q99426;Q99426;Q99426;Q99426;Q99426;Q99426;Q99426;Q99426;Q99426;Q99426;Q99426;Q99426;Q99426;Q99426;Q99426;Q99426;Q99426;Q99426;Q99426;Q99426;Q99426;Q99426;Q99426	TBCB;CG22;CKAP1	YTISQEAYDQR[UNIMOD:7]QDTVR[UNIMOD:7]SFLK;YTISQEAYDQR[UNIMOD:7]QDTVR[UNIMOD:7]SFLK;YTISQEAYDQR[UNIMOD:7]QDTVR[UNIMOD:7]SFLK;YTISQEAYDQR[UNIMOD:7]QDTVR[UNIMOD:7]SFLK;YTISQEAYDQR[UNIMOD:7]QDTVR[UNIMOD:7]SFLK;YTISQEAYDQR[UNIMOD:7]QDTVR[UNIMOD:7]SFLK;YTISQEAYDQR[UNIMOD:7]QDTVR[UNIMOD:7]SFLK;YTISQEAYDQR[UNIMOD:7]QDTVR[UNIMOD:7]SFLK;YTISQEAYDQR[UNIMOD:7]QDTVR[UNIMOD:7]SFLK;YTISQEAYDQR[UNIMOD:7]QDTVR[UNIMOD:7]SFLK;YTISQEAYDQR[UNIMOD:7]QDTVR[UNIMOD:7]SFLK;YTISQEAYDQR[UNIMOD:7]QDTVR[UNIMOD:7]SFLK;YTISQEAYDQR[UNIMOD:7]QDTVR[UNIMOD:7]SFLK;YTISQEAYDQR[UNIMOD:7]QDTVR[UNIMOD:7]SFLK;YTISQEAYDQR[UNIMOD:7]QDTVR[UNIMOD:7]SFLK;YTISQEAYDQR[UNIMOD:7]QDTVR[UNIMOD:7]SFLK;YTISQEAYDQR[UNIMOD:7]QDTVR[UNIMOD:7]SFLK;YTISQEAYDQR[UNIMOD:7]QDTVR[UNIMOD:7]SFLK;YTISQEAYDQR[UNIMOD:7]QDTVR[UNIMOD:7]SFLK;YTISQEAYDQR[UNIMOD:7]QDTVR[UNIMOD:7]SFLK;YTISQEAYDQR[UNIMOD:7]QDTVR[UNIMOD:7]SFLK;YTISQEAYDQR[UNIMOD:7]QDTVR[UNIMOD:7]SFLK;YTISQEAYDQR[UNIMOD:7]QDTVR[UNIMOD:7]SFLK;YTISQEAYDQR[UNIMOD:7]QDTVR[UNIMOD:7]SFLK;YTISQEAYDQR[UNIMOD:7]QDTVR[UNIMOD:7]SFLK;YTISQEAYDQR[UNIMOD:7]QDTVR[UNIMOD:7]SFLK;YTISQEAYDQR[UNIMOD:7]QDTVR[UNIMOD:7]SFLK;YTISQEAYDQR[UNIMOD:7]QDTVR[UNIMOD:7]SFLK;YTISQEAYDQR[UNIMOD:7]QDTVR[UNIMOD:7]SFLK;YTISQEAYDQR[UNIMOD:7]QDTVR[UNIMOD:7]SFLK;YTISQEAYDQR[UNIMOD:7]QDTVR[UNIMOD:7]SFLK;YTISQEAYDQR[UNIMOD:7]QDTVR[UNIMOD:7]SFLK;YTISQEAYDQR[UNIMOD:7]QDTVR[UNIMOD:7]SFLK;YTISQEAYDQR[UNIMOD:7]QDTVR[UNIMOD:7]SFLK;YTISQEAYDQR[UNIMOD:7]QDTVR[UNIMOD:7]SFLK;YTISQEAYDQR[UNIMOD:7]QDTVR[UNIMOD:7]SFLK;YTISQEAYDQR[UNIMOD:7]QDTVR[UNIMOD:7]SFLK;YTISQEAYDQR[UNIMOD:7]QDTVR;YTISQEAYDQR[UNIMOD:7]QDTVR[UNIMOD:7]SFLK;YTISQEAYDQR[UNIMOD:7]QDTVR[UNIMOD:7]SFLK;YTISQEAYDQR[UNIMOD:7]QDTVR;YTISQEAYDQR[UNIMOD:7]QDTVR[UNIMOD:7]SFLK;YTISQEAYDQR[UNIMOD:7]QDTVR[UNIMOD:7]SFLK;YTISQEAYDQR[UNIMOD:7]QDTVR[UNIMOD:7]SFLK;YTISQEAYDQR[UNIMOD:7]QDTVR[UNIMOD:7]SFLK;YTISQEAYDQR[UNIMOD:7]QDTVR[UNIMOD:7]SFLK;YTISQEAYDQR[UNIMOD:7]QDTVR[UNIMOD:7]SFLK;YTISQEAYDQR[UNIMOD:7]QDTVR[UNIMOD:7]SFLK;YTISQEAYDQR[UNIMOD:7]QDTVR[UNIMOD:7]SFLK;YTISQEAYDQR[UNIMOD:7]QDTVR[UNIMOD:7]SFLK;YTISQEAYDQR[UNIMOD:7]QDTVR[UNIMOD:7]SFLK;YTISQEAYDQR[UNIMOD:7]QDTVR[UNIMOD:7]SFLK;YTISQEAYDQR[UNIMOD:7]QDTVR[UNIMOD:7]SFLK;YTISQEAYDQR[UNIMOD:7]QDTVR[UNIMOD:7]SFLK;YTISQEAYDQR[UNIMOD:7]QDTVR[UNIMOD:7]SFLK;YTISQEAYDQR[UNIMOD:7]QDTVR[UNIMOD:7]SFLK;YTISQEAYDQR[UNIMOD:7]QDTVR[UNIMOD:7]SFLK;YTISQEAYDQR[UNIMOD:7]QDTVR[UNIMOD:7]SFLK;YTISQEAYDQR[UNIMOD:7]QDTVR[UNIMOD:7]SFLK;YTISQEAYDQR[UNIMOD:7]QDTVR[UNIMOD:7]SFLK;YTISQEAYDQR[UNIMOD:7]QDTVR[UNIMOD:7]SFLK;YTISQEAYDQR[UNIMOD:7]QDTVR[UNIMOD:7]SFLK;YTISQEAYDQR[UNIMOD:7]QDTVR[UNIMOD:7]SFLK;YTISQEAYDQR[UNIMOD:7]QDTVR[UNIMOD:7]SFLK;YTISQEAYDQR[UNIMOD:7]QDTVR[UNIMOD:7]SFLK;YTISQEAYDQR[UNIMOD:7]QDTVR[UNIMOD:7]SFLK;YTISQEAYDQR[UNIMOD:7]QDTVR[UNIMOD:7]SFLK;YTISQEAYDQR[UNIMOD:7]QDTVR[UNIMOD:7]SFLK;YTISQEAYDQR[UNIMOD:7]QDTVR[UNIMOD:7]SFLK;YTISQEAYDQR[UNIMOD:7]QDTVR;YTISQEAYDQR[UNIMOD:7]QDTVR[UNIMOD:7]SFLK;YTISQEAYDQR[UNIMOD:7]QDTVR;YTISQEAYDQR[UNIMOD:7]QDTVR[UNIMOD:7]SFLK;YTISQEAYDQR[UNIMOD:7]QDTVR[UNIMOD:7]SFLK;YTISQEAYDQR[UNIMOD:7]QDTVR[UNIMOD:7]SFLK;YTISQEAYDQR[UNIMOD:7]QDTVR[UNIMOD:7]SFLK;YTISQEAYDQR[UNIMOD:7]QDTVR[UNIMOD:7]SFLK;YTISQEAYDQR[UNIMOD:7]QDTVR[UNIMOD:7]SFLK;YTISQEAYDQR[UNIMOD:7]QDTVR[UNIMOD:7]SFLK;YTISQEAYDQR[UNIMOD:7]QDTVR[UNIMOD:7]SFLK;YTISQEAYDQR[UNIMOD:7]QDTVR[UNIMOD:7]SFLK;YTISQEAYDQR[UNIMOD:7]QDTVR[UNIMOD:7]SFLK;YTISQEAYDQR[UNIMOD:7]QDTVR[UNIMOD:7]SFLK;YTISQEAYDQR[UNIMOD:7]QDTVR[UNIMOD:7]SFLK;YTISQEAYDQR[UNIMOD:7]QDTVR[UNIMOD:7]SFLK;YTISQEAYDQR[UNIMOD:7]QDTVR[UNIMOD:7]SFLK	EAYDQrQDTVR	0	16223529508	27125353640	3911731112	395782076	0	0	470469672	470424776	1422979244	0	512007426	0	0	0	0	0	0	0	0
Q99426_R122	YTISQEAYDQRQDTVrSFLKRSKLGRYNEEE	Q99426;Q99426;Q99426;Q99426;Q99426;Q99426;Q99426;Q99426;Q99426;Q99426;Q99426;Q99426;Q99426;Q99426;Q99426;Q99426;Q99426;Q99426;Q99426;Q99426;Q99426;Q99426;Q99426;Q99426;Q99426;Q99426;Q99426;Q99426;Q99426;Q99426;Q99426;Q99426;Q99426;Q99426;Q99426;Q99426;Q99426;Q99426;Q99426;Q99426;Q99426;Q99426;Q99426;Q99426;Q99426;Q99426;Q99426;Q99426;Q99426;Q99426;Q99426;Q99426;Q99426;Q99426;Q99426;Q99426;Q99426;Q99426;Q99426;Q99426;Q99426;Q99426;Q99426;Q99426;Q99426;Q99426;Q99426;Q99426;Q99426;Q99426;Q99426;Q99426;Q99426;Q99426;Q99426;Q99426;Q99426;Q99426;Q99426;Q99426;Q99426;Q99426;Q99426;Q99426;Q99426;Q99426;Q99426;Q99426;Q99426;Q99426;Q99426;Q99426;Q99426;Q99426;Q99426;Q99426;Q99426;Q99426;Q99426;Q99426;Q99426;Q99426;Q99426;Q99426;Q99426;Q99426;Q99426;Q99426;Q99426;Q99426;Q99426;Q99426;Q99426;Q99426;Q99426;Q99426;Q99426;Q99426;Q99426;Q99426;Q99426;Q99426;Q99426;Q99426;Q99426;Q99426;Q99426;Q99426;Q99426;Q99426;Q99426;Q99426;Q99426;Q99426;Q99426;Q99426;Q99426;Q99426;Q99426;Q99426;Q99426;Q99426;Q99426;Q99426;Q99426;Q99426;Q99426;Q99426;Q99426;Q99426;Q99426;Q99426;Q99426;Q99426;Q99426;Q99426;Q99426;Q99426;Q99426;Q99426;Q99426;Q99426;Q99426;Q99426;Q99426;Q99426;Q99426;Q99426;Q99426;Q99426;Q99426;Q99426;Q99426;Q99426;Q99426;Q99426;Q99426;Q99426;Q99426;Q99426;Q99426;Q99426;Q99426;Q99426;Q99426;Q99426;Q99426;Q99426;Q99426;Q99426;Q99426;Q99426;Q99426;Q99426;Q99426;Q99426;Q99426;Q99426;Q99426;Q99426;Q99426;Q99426;Q99426;Q99426;Q99426;Q99426;Q99426;Q99426;Q99426;Q99426;Q99426;Q99426;Q99426;Q99426;Q99426;Q99426;Q99426;Q99426;Q99426;Q99426	TBCB;CG22;CKAP1	QDTVR[UNIMOD:7]SFLK;QDTVR[UNIMOD:7]SFLK;QDTVR[UNIMOD:7]SFLK;YTISQEAYDQR[UNIMOD:7]QDTVR[UNIMOD:7]SFLK;YTISQEAYDQR[UNIMOD:7]QDTVR[UNIMOD:7]SFLK;YTISQEAYDQR[UNIMOD:7]QDTVR[UNIMOD:7]SFLK;YTISQEAYDQR[UNIMOD:7]QDTVR[UNIMOD:7]SFLK;YTISQEAYDQRQDTVR[UNIMOD:7]SFLK;YTISQEAYDQR[UNIMOD:7]QDTVR[UNIMOD:7]SFLK;YTISQEAYDQR[UNIMOD:7]QDTVR[UNIMOD:7]SFLK;YTISQEAYDQR[UNIMOD:7]QDTVR[UNIMOD:7]SFLK;YTISQEAYDQRQDTVR[UNIMOD:7]SFLK;YTISQEAYDQR[UNIMOD:7]QDTVR[UNIMOD:7]SFLK;YTISQEAYDQR[UNIMOD:7]QDTVR[UNIMOD:7]SFLK;YTISQEAYDQR[UNIMOD:7]QDTVR[UNIMOD:7]SFLK;YTISQEAYDQR[UNIMOD:7]QDTVR[UNIMOD:7]SFLK;YTISQEAYDQR[UNIMOD:7]QDTVR[UNIMOD:7]SFLK;YTISQEAYDQR[UNIMOD:7]QDTVR[UNIMOD:7]SFLK;YTISQEAYDQRQDTVR[UNIMOD:7]SFLK;YTISQEAYDQR[UNIMOD:7]QDTVR[UNIMOD:7]SFLK;YTISQEAYDQR[UNIMOD:7]QDTVR[UNIMOD:7]SFLK;YTISQEAYDQR[UNIMOD:7]QDTVR[UNIMOD:7]SFLK;YTISQEAYDQR[UNIMOD:7]QDTVR[UNIMOD:7]SFLK;YTISQEAYDQRQDTVR[UNIMOD:7]SFLK;YTISQEAYDQR[UNIMOD:7]QDTVR[UNIMOD:7]SFLK;YTISQEAYDQR[UNIMOD:7]QDTVR[UNIMOD:7]SFLK;YTISQEAYDQR[UNIMOD:7]QDTVR[UNIMOD:7]SFLK;YTISQEAYDQR[UNIMOD:7]QDTVR[UNIMOD:7]SFLK;YTISQEAYDQR[UNIMOD:7]QDTVR[UNIMOD:7]SFLK;YTISQEAYDQR[UNIMOD:7]QDTVR[UNIMOD:7]SFLK;YTISQEAYDQRQDTVR[UNIMOD:7]SFLK;YTISQEAYDQR[UNIMOD:7]QDTVR[UNIMOD:7]SFLK;QDTVR[UNIMOD:7]SFLK;QDTVR[UNIMOD:7]SFLK;YTISQEAYDQR[UNIMOD:7]QDTVR[UNIMOD:7]SFLK;QDTVR[UNIMOD:7]SFLK;YTISQEAYDQR[UNIMOD:7]QDTVR[UNIMOD:7]SFLK;QDTVR[UNIMOD:7]SFLK;YTISQEAYDQR[UNIMOD:7]QDTVR[UNIMOD:7]SFLK;QDTVR[UNIMOD:7]SFLK;QDTVR[UNIMOD:7]SFLK;YTISQEAYDQR[UNIMOD:7]QDTVR[UNIMOD:7]SFLK;QDTVR[UNIMOD:7]SFLK;QDTVR[UNIMOD:7]SFLK;YTISQEAYDQR[UNIMOD:7]QDTVR[UNIMOD:7]SFLK;YTISQEAYDQR[UNIMOD:7]QDTVR[UNIMOD:7]SFLK;QDTVR[UNIMOD:7]SFLK;QDTVR[UNIMOD:7]SFLK;YTISQEAYDQR[UNIMOD:7]QDTVR[UNIMOD:7]SFLK;YTISQEAYDQR[UNIMOD:7]QDTVR[UNIMOD:7]SFLK;QDTVR[UNIMOD:7]SFLK;YTISQEAYDQR[UNIMOD:7]QDTVR[UNIMOD:7]SFLK;QDTVR[UNIMOD:7]SFLK;QDTVR[UNIMOD:7]SFLK;QDTVR[UNIMOD:7]SFLK;QDTVR[UNIMOD:7]SFLK;YTISQEAYDQR[UNIMOD:7]QDTVR[UNIMOD:7]SFLK;QDTVR[UNIMOD:7]SFLKR;QDTVR[UNIMOD:7]SFLK;YTISQEAYDQR[UNIMOD:7]QDTVR[UNIMOD:7]SFLK;QDTVR[UNIMOD:7]SFLK;QDTVR[UNIMOD:7]SFLK;QDTVR[UNIMOD:7]SFLK;YTISQEAYDQR[UNIMOD:7]QDTVR[UNIMOD:7]SFLK;QDTVR[UNIMOD:7]SFLKR;QDTVR[UNIMOD:7]SFLK;YTISQEAYDQR[UNIMOD:7]QDTVR[UNIMOD:7]SFLK;QDTVR[UNIMOD:7]SFLK;QDTVR[UNIMOD:7]SFLK;QDTVR[UNIMOD:7]SFLK;YTISQEAYDQR[UNIMOD:7]QDTVR[UNIMOD:7]SFLK;YTISQEAYDQR[UNIMOD:7]QDTVR[UNIMOD:7]SFLK;QDTVR[UNIMOD:7]SFLK;QDTVR[UNIMOD:7]SFLK;QDTVR[UNIMOD:7]SFLK;QDTVR[UNIMOD:7]SFLK;QDTVR[UNIMOD:7]SFLK;QDTVR[UNIMOD:7]SFLK;QDTVR[UNIMOD:7]SFLK;QDTVR[UNIMOD:7]SFLK;QDTVR[UNIMOD:7]SFLK;QDTVR[UNIMOD:7]SFLK;YTISQEAYDQRQDTVR[UNIMOD:7]SFLK;QDTVR[UNIMOD:7]SFLK;QDTVR[UNIMOD:7]SFLK;QDTVR[UNIMOD:7]SFLK;QDTVR[UNIMOD:7]SFLK;QDTVR[UNIMOD:7]SFLK;YTISQEAYDQR[UNIMOD:7]QDTVR[UNIMOD:7]SFLK;YTISQEAYDQR[UNIMOD:7]QDTVR[UNIMOD:7]SFLK;YTISQEAYDQR[UNIMOD:7]QDTVR[UNIMOD:7]SFLK;YTISQEAYDQR[UNIMOD:7]QDTVR[UNIMOD:7]SFLK;YTISQEAYDQR[UNIMOD:7]QDTVR[UNIMOD:7]SFLK;QDTVR[UNIMOD:7]SFLK;QDTVR[UNIMOD:7]SFLK;QDTVR[UNIMOD:7]SFLK;QDTVR[UNIMOD:7]SFLK;YTISQEAYDQR[UNIMOD:7]QDTVR[UNIMOD:7]SFLK;YTISQEAYDQR[UNIMOD:7]QDTVR[UNIMOD:7]SFLK;QDTVR[UNIMOD:7]SFLK;QDTVR[UNIMOD:7]SFLK;YTISQEAYDQR[UNIMOD:7]QDTVR[UNIMOD:7]SFLK;QDTVR[UNIMOD:7]SFLK;YTISQEAYDQR[UNIMOD:7]QDTVR[UNIMOD:7]SFLK;QDTVR[UNIMOD:7]SFLK;QDTVR[UNIMOD:7]SFLK;QDTVR[UNIMOD:7]SFLK;YTISQEAYDQR[UNIMOD:7]QDTVR[UNIMOD:7]SFLK;QDTVR[UNIMOD:7]SFLK;QDTVR[UNIMOD:7]SFLK;QDTVR[UNIMOD:7]SFLK;QDTVR[UNIMOD:7]SFLK;QDTVR[UNIMOD:7]SFLK;YTISQEAYDQR[UNIMOD:7]QDTVR[UNIMOD:7]SFLK;QDTVR[UNIMOD:7]SFLK;YTISQEAYDQR[UNIMOD:7]QDTVR[UNIMOD:7]SFLK;QDTVR[UNIMOD:7]SFLK;QDTVR[UNIMOD:7]SFLK;QDTVR[UNIMOD:7]SFLK;YTISQEAYDQR[UNIMOD:7]QDTVR[UNIMOD:7]SFLK;YTISQEAYDQR[UNIMOD:7]QDTVR[UNIMOD:7]SFLK;QDTVR[UNIMOD:7]SFLK;QDTVR[UNIMOD:7]SFLK;QDTVR[UNIMOD:7]SFLK;YTISQEAYDQR[UNIMOD:7]QDTVR[UNIMOD:7]SFLK;QDTVR[UNIMOD:7]SFLK;YTISQEAYDQR[UNIMOD:7]QDTVR[UNIMOD:7]SFLK;QDTVR[UNIMOD:7]SFLK;QDTVR[UNIMOD:7]SFLK;QDTVR[UNIMOD:7]SFLK;YTISQEAYDQR[UNIMOD:7]QDTVR[UNIMOD:7]SFLK;QDTVR[UNIMOD:7]SFLK;YTISQEAYDQR[UNIMOD:7]QDTVR[UNIMOD:7]SFLK;QDTVR[UNIMOD:7]SFLK;QDTVR[UNIMOD:7]SFLK;YTISQEAYDQR[UNIMOD:7]QDTVR[UNIMOD:7]SFLK;QDTVR[UNIMOD:7]SFLK;QDTVR[UNIMOD:7]SFLK;QDTVR[UNIMOD:7]SFLK;QDTVR[UNIMOD:7]SFLK;QDTVR[UNIMOD:7]SFLK;QDTVR[UNIMOD:7]SFLK;YTISQEAYDQR[UNIMOD:7]QDTVR[UNIMOD:7]SFLK;YTISQEAYDQR[UNIMOD:7]QDTVR[UNIMOD:7]SFLK;QDTVR[UNIMOD:7]SFLK;QDTVR[UNIMOD:7]SFLK;QDTVR[UNIMOD:7]SFLK;QDTVR[UNIMOD:7]SFLK;YTISQEAYDQR[UNIMOD:7]QDTVR[UNIMOD:7]SFLK;QDTVR[UNIMOD:7]SFLK;QDTVR[UNIMOD:7]SFLK;QDTVR[UNIMOD:7]SFLK;YTISQEAYDQR[UNIMOD:7]QDTVR[UNIMOD:7]SFLK;QDTVR[UNIMOD:7]SFLK;YTISQEAYDQR[UNIMOD:7]QDTVR[UNIMOD:7]SFLK;QDTVR[UNIMOD:7]SFLK;YTISQEAYDQR[UNIMOD:7]QDTVR[UNIMOD:7]SFLK;YTISQEAYDQR[UNIMOD:7]QDTVR[UNIMOD:7]SFLK;QDTVR[UNIMOD:7]SFLK;QDTVR[UNIMOD:7]SFLK;YTISQEAYDQR[UNIMOD:7]QDTVR[UNIMOD:7]SFLK;YTISQEAYDQRQDTVR[UNIMOD:7]SFLK;QDTVR[UNIMOD:7]SFLK;YTISQEAYDQR[UNIMOD:7]QDTVR[UNIMOD:7]SFLK;QDTVR[UNIMOD:7]SFLK;QDTVR[UNIMOD:7]SFLK;QDTVR[UNIMOD:7]SFLK;QDTVR[UNIMOD:7]SFLK;QDTVR[UNIMOD:7]SFLKR;QDTVR[UNIMOD:7]SFLK;QDTVR[UNIMOD:7]SFLK;QDTVR[UNIMOD:7]SFLK;QDTVR[UNIMOD:7]SFLK;YTISQEAYDQR[UNIMOD:7]QDTVR[UNIMOD:7]SFLK;QDTVR[UNIMOD:7]SFLKR;QDTVR[UNIMOD:7]SFLK;QDTVR[UNIMOD:7]SFLK;QDTVR[UNIMOD:7]SFLK;QDTVR[UNIMOD:7]SFLK;QDTVR[UNIMOD:7]SFLK;QDTVR[UNIMOD:7]SFLK;YTISQEAYDQR[UNIMOD:7]QDTVR[UNIMOD:7]SFLK;QDTVR[UNIMOD:7]SFLK;QDTVR[UNIMOD:7]SFLK;QDTVR[UNIMOD:7]SFLK;YTISQEAYDQR[UNIMOD:7]QDTVR[UNIMOD:7]SFLK;QDTVR[UNIMOD:7]SFLK;QDTVR[UNIMOD:7]SFLK;QDTVR[UNIMOD:7]SFLK;QDTVR[UNIMOD:7]SFLK;QDTVR[UNIMOD:7]SFLK;YTISQEAYDQR[UNIMOD:7]QDTVR[UNIMOD:7]SFLK;YTISQEAYDQR[UNIMOD:7]QDTVR[UNIMOD:7]SFLK;QDTVR[UNIMOD:7]SFLK;QDTVR[UNIMOD:7]SFLK;QDTVR[UNIMOD:7]SFLK;QDTVR[UNIMOD:7]SFLK;QDTVR[UNIMOD:7]SFLK;QDTVR[UNIMOD:7]SFLK;QDTVR[UNIMOD:7]SFLK;QDTVR[UNIMOD:7]SFLK;QDTVR[UNIMOD:7]SFLK;QDTVR[UNIMOD:7]SFLK;QDTVR[UNIMOD:7]SFLK;QDTVR[UNIMOD:7]SFLK;QDTVR[UNIMOD:7]SFLK;QDTVR[UNIMOD:7]SFLK;YTISQEAYDQR[UNIMOD:7]QDTVR[UNIMOD:7]SFLK;YTISQEAYDQR[UNIMOD:7]QDTVR[UNIMOD:7]SFLK;YTISQEAYDQR[UNIMOD:7]QDTVR[UNIMOD:7]SFLK;YTISQEAYDQR[UNIMOD:7]QDTVR[UNIMOD:7]SFLK;YTISQEAYDQR[UNIMOD:7]QDTVR[UNIMOD:7]SFLK;YTISQEAYDQRQDTVR[UNIMOD:7]SFLK;YTISQEAYDQR[UNIMOD:7]QDTVR[UNIMOD:7]SFLK;YTISQEAYDQR[UNIMOD:7]QDTVR[UNIMOD:7]SFLK;QDTVR[UNIMOD:7]SFLK;YTISQEAYDQR[UNIMOD:7]QDTVR[UNIMOD:7]SFLK;QDTVR[UNIMOD:7]SFLK;YTISQEAYDQR[UNIMOD:7]QDTVR[UNIMOD:7]SFLK;YTISQEAYDQR[UNIMOD:7]QDTVR[UNIMOD:7]SFLK	RQDTVrSFLKR	0	21765318428	35073403040	18805884192	12268124272	0	14300867980	470469672	14166241092	10000984734	12812127584	15421336022	337963016	20665956400	0	0	15222067624	22545114952	1201075826	0
Q99426_R132	RQDTVRSFLKRSKLGrYNEEERAQQEAEAAQ	Q99426;Q99426;Q99426;Q99426;Q99426;Q99426;Q99426;Q99426;Q99426;Q99426;Q99426;Q99426;Q99426;Q99426;Q99426;Q99426;Q99426;Q99426;Q99426;Q99426;Q99426;Q99426;Q99426;Q99426;Q99426;Q99426;Q99426;Q99426;Q99426;Q99426;Q99426;Q99426;Q99426;Q99426;Q99426;Q99426;Q99426;Q99426;Q99426;Q99426;Q99426;Q99426;Q99426;Q99426;Q99426;Q99426;Q99426;Q99426;Q99426;Q99426;Q99426;Q99426;Q99426;Q99426;Q99426;Q99426;Q99426;Q99426;Q99426;Q99426;Q99426;Q99426;Q99426;Q99426;Q99426;Q99426;Q99426;Q99426;Q99426;Q99426;Q99426;Q99426;Q99426;Q99426;Q99426;Q99426;Q99426;Q99426;Q99426;Q99426;Q99426;Q99426;Q99426;Q99426;Q99426;Q99426;Q99426;Q99426;Q99426;Q99426;Q99426;Q99426;Q99426;Q99426;Q99426;Q99426;Q99426;Q99426;Q99426;Q99426;Q99426;Q99426;Q99426;Q99426;Q99426;Q99426;Q99426;Q99426;Q99426;Q99426;Q99426;Q99426;Q99426;Q99426;Q99426;Q99426;Q99426;Q99426;Q99426;Q99426;Q99426;Q99426;Q99426;Q99426;Q99426;Q99426;Q99426;Q99426;Q99426;Q99426;Q99426;Q99426;Q99426;Q99426;Q99426;Q99426;Q99426;Q99426;Q99426;Q99426;Q99426;Q99426;Q99426;Q99426;Q99426;Q99426;Q99426;Q99426;Q99426;Q99426;Q99426;Q99426;Q99426;Q99426;Q99426;Q99426;Q99426;Q99426;Q99426;Q99426;Q99426;Q99426;Q99426;Q99426;Q99426;Q99426;Q99426;Q99426;Q99426;Q99426;Q99426;Q99426;Q99426;Q99426;Q99426;Q99426;Q99426;Q99426;Q99426;Q99426;Q99426;Q99426;Q99426;Q99426;Q99426;Q99426;Q99426;Q99426;Q99426;Q99426;Q99426;Q99426;Q99426;Q99426;Q99426;Q99426;Q99426;Q99426;Q99426;Q99426;Q99426;Q99426;Q99426;Q99426;Q99426;Q99426;Q99426;Q99426;Q99426;Q99426;Q99426;Q99426;Q99426;Q99426;Q99426;Q99426;Q99426;Q99426;Q99426;Q99426;Q99426;Q99426;Q99426;Q99426;Q99426;Q99426;Q99426;Q99426;Q99426;Q99426;Q99426;Q99426;Q99426;Q99426;Q99426;Q99426;Q99426;Q99426;Q99426;Q99426;Q99426;Q99426;Q99426;Q99426;Q99426;Q99426;Q99426;Q99426;Q99426;Q99426;Q99426;Q99426;Q99426;Q99426;Q99426;Q99426;Q99426;Q99426;Q99426;Q99426;Q99426;Q99426;Q99426;Q99426;Q99426;Q99426;Q99426;Q99426;Q99426;Q99426;Q99426;Q99426;Q99426;Q99426;Q99426;Q99426;Q99426;Q99426;Q99426;Q99426;Q99426;Q99426;Q99426;Q99426;Q99426;Q99426;Q99426;Q99426;Q99426;Q99426;Q99426;Q99426;Q99426;Q99426;Q99426;Q99426;Q99426;Q99426;Q99426;Q99426;Q99426;Q99426;Q99426;Q99426;Q99426;Q99426;Q99426;Q99426;Q99426;Q99426;Q99426;Q99426;Q99426;Q99426;Q99426;Q99426;Q99426;Q99426;Q99426;Q99426;Q99426;Q99426;Q99426;Q99426;Q99426;Q99426;Q99426;Q99426;Q99426;Q99426;Q99426;Q99426;Q99426;Q99426;Q99426;Q99426;Q99426;Q99426;Q99426;Q99426;Q99426;Q99426;Q99426;Q99426;Q99426;Q99426;Q99426;Q99426;Q99426;Q99426;Q99426;Q99426;Q99426;Q99426;Q99426;Q99426;Q99426;Q99426;Q99426;Q99426;Q99426;Q99426;Q99426;Q99426;Q99426;Q99426;Q99426;Q99426;Q99426;Q99426;Q99426;Q99426;Q99426;Q99426;Q99426;Q99426;Q99426;Q99426;Q99426;Q99426;Q99426	TBCB;CG22;CKAP1	LGR[UNIMOD:7]YNEEER[UNIMOD:7]AQQEAEAAQR[UNIMOD:7]LAEEK;LGR[UNIMOD:7]YNEEER[UNIMOD:7]AQQEAEAAQR[UNIMOD:7]LAEEK;LGR[UNIMOD:7]YNEEER[UNIMOD:7]AQQEAEAAQR[UNIMOD:7]LAEEK;LGR[UNIMOD:7]YNEEER[UNIMOD:7]AQQEAEAAQR[UNIMOD:7]LAEEK;LGR[UNIMOD:7]YNEEER[UNIMOD:7]AQQEAEAAQR[UNIMOD:7]LAEEK;LGR[UNIMOD:7]YNEEER[UNIMOD:7]AQQEAEAAQR[UNIMOD:7]LAEEK;LGR[UNIMOD:7]YNEEER[UNIMOD:7]AQQEAEAAQR[UNIMOD:7]LAEEK;LGR[UNIMOD:7]YNEEER[UNIMOD:7]AQQEAEAAQR[UNIMOD:7]LAEEK;LGR[UNIMOD:7]YNEEER[UNIMOD:7]AQQEAEAAQR[UNIMOD:7]LAEEK;LGR[UNIMOD:7]YNEEER[UNIMOD:7]AQQEAEAAQR[UNIMOD:7]LAEEK;LGR[UNIMOD:7]YNEEER[UNIMOD:7]AQQEAEAAQR[UNIMOD:7]LAEEK;LGR[UNIMOD:7]YNEEER[UNIMOD:7]AQQEAEAAQR;LGR[UNIMOD:7]YNEEER[UNIMOD:7]AQQEAEAAQR[UNIMOD:7]LAEEK;LGR[UNIMOD:7]YNEEER[UNIMOD:7]AQQEAEAAQR;LGR[UNIMOD:7]YNEEER[UNIMOD:7]AQQEAEAAQR[UNIMOD:7]LAEEK;LGR[UNIMOD:7]YNEEER[UNIMOD:7]AQQEAEAAQR[UNIMOD:7]LAEEK;LGR[UNIMOD:7]YNEEER[UNIMOD:7]AQQEAEAAQR[UNIMOD:7]LAEEK;LGR[UNIMOD:7]YNEEER;LGR[UNIMOD:7]YNEEER[UNIMOD:7]AQQEAEAAQR;LGR[UNIMOD:7]YNEEER[UNIMOD:7]AQQEAEAAQR;LGR[UNIMOD:7]YNEEER[UNIMOD:7]AQQEAEAAQR[UNIMOD:7]LAEEK;LGR[UNIMOD:7]YNEEER[UNIMOD:7]AQQEAEAAQR[UNIMOD:7]LAEEK;LGR[UNIMOD:7]YNEEER[UNIMOD:7]AQQEAEAAQR[UNIMOD:7]LAEEK;LGR[UNIMOD:7]YNEEER[UNIMOD:7]AQQEAEAAQR;LGR[UNIMOD:7]YNEEER[UNIMOD:7]AQQEAEAAQR[UNIMOD:7]LAEEK;LGR[UNIMOD:7]YNEEER[UNIMOD:7]AQQEAEAAQR;LGR[UNIMOD:7]YNEEER[UNIMOD:7]AQQEAEAAQR[UNIMOD:7]LAEEK;LGR[UNIMOD:7]YNEEER[UNIMOD:7]AQQEAEAAQR[UNIMOD:7]LAEEK;LGR[UNIMOD:7]YNEEER[UNIMOD:7]AQQEAEAAQR[UNIMOD:7]LAEEK;LGR[UNIMOD:7]YNEEER[UNIMOD:7]AQQEAEAAQR[UNIMOD:7]LAEEK;LGR[UNIMOD:7]YNEEER[UNIMOD:7]AQQEAEAAQR;LGR[UNIMOD:7]YNEEER;LGR[UNIMOD:7]YNEEER[UNIMOD:7]AQQEAEAAQR;LGR[UNIMOD:7]YNEEER;LGR[UNIMOD:7]YNEEER[UNIMOD:7]AQQEAEAAQR;LGR[UNIMOD:7]YNEEER[UNIMOD:7]AQQEAEAAQR;LGR[UNIMOD:7]YNEEER;LGR[UNIMOD:7]YNEEER[UNIMOD:7]AQQEAEAAQR;LGR[UNIMOD:7]YNEEER;LGR[UNIMOD:7]YNEEER[UNIMOD:7]AQQEAEAAQR;LGR[UNIMOD:7]YNEEER[UNIMOD:7]AQQEAEAAQR;LGR[UNIMOD:7]YNEEER[UNIMOD:7]AQQEAEAAQR[UNIMOD:7]LAEEK;LGR[UNIMOD:7]YNEEER;LGR[UNIMOD:7]YNEEER[UNIMOD:7]AQQEAEAAQR;LGR[UNIMOD:7]YNEEER[UNIMOD:7]AQQEAEAAQR;LGR[UNIMOD:7]YNEEER[UNIMOD:7]AQQEAEAAQR;LGR[UNIMOD:7]YNEEER;LGR[UNIMOD:7]YNEEER;LGR[UNIMOD:7]YNEEER[UNIMOD:7]AQQEAEAAQR;LGR[UNIMOD:7]YNEEER;LGR[UNIMOD:7]YNEEER[UNIMOD:7]AQQEAEAAQR;LGR[UNIMOD:7]YNEEER;LGR[UNIMOD:7]YNEEER[UNIMOD:7]AQQEAEAAQR;LGR[UNIMOD:7]YNEEER[UNIMOD:7]AQQEAEAAQR;LGR[UNIMOD:7]YNEEER;LGR[UNIMOD:7]YNEEER[UNIMOD:7]AQQEAEAAQR;LGR[UNIMOD:7]YNEEER;LGR[UNIMOD:7]YNEEER[UNIMOD:7]AQQEAEAAQR;LGR[UNIMOD:7]YNEEER;LGR[UNIMOD:7]YNEEER;LGR[UNIMOD:7]YNEEER;LGR[UNIMOD:7]YNEEER;LGR[UNIMOD:7]YNEEER;LGR[UNIMOD:7]YNEEER[UNIMOD:7]AQQEAEAAQR;LGR[UNIMOD:7]YNEEER;LGR[UNIMOD:7]YNEEER[UNIMOD:7]AQQEAEAAQR;LGR[UNIMOD:7]YNEEER;LGR[UNIMOD:7]YNEEER;LGR[UNIMOD:7]YNEEER;LGR[UNIMOD:7]YNEEER;LGR[UNIMOD:7]YNEEER[UNIMOD:7]AQQEAEAAQR;LGR[UNIMOD:7]YNEEER;LGR[UNIMOD:7]YNEEER[UNIMOD:7]AQQEAEAAQR;LGR[UNIMOD:7]YNEEER;LGR[UNIMOD:7]YNEEER;LGR[UNIMOD:7]YNEEER;LGR[UNIMOD:7]YNEEER;LGR[UNIMOD:7]YNEEER;LGR[UNIMOD:7]YNEEER;LGR[UNIMOD:7]YNEEER[UNIMOD:7]AQQEAEAAQR;LGR[UNIMOD:7]YNEEER;LGR[UNIMOD:7]YNEEER[UNIMOD:7]AQQEAEAAQR;LGR[UNIMOD:7]YNEEER;LGR[UNIMOD:7]YNEEER;LGR[UNIMOD:7]YNEEER;LGR[UNIMOD:7]YNEEER;LGR[UNIMOD:7]YNEEER;LGR[UNIMOD:7]YNEEER[UNIMOD:7]AQQEAEAAQR;LGR[UNIMOD:7]YNEEER;LGR[UNIMOD:7]YNEEER[UNIMOD:7]AQQEAEAAQR;LGR[UNIMOD:7]YNEEER;LGR[UNIMOD:7]YNEEER;LGR[UNIMOD:7]YNEEER;LGR[UNIMOD:7]YNEEER;LGR[UNIMOD:7]YNEEER[UNIMOD:7]AQQEAEAAQR;LGR[UNIMOD:7]YNEEER;LGR[UNIMOD:7]YNEEER[UNIMOD:7]AQQEAEAAQR;LGR[UNIMOD:7]YNEEER;LGR[UNIMOD:7]YNEEER;LGR[UNIMOD:7]YNEEER;LGR[UNIMOD:7]YNEEER;LGR[UNIMOD:7]YNEEER;LGR[UNIMOD:7]YNEEER[UNIMOD:7]AQQEAEAAQR;LGR[UNIMOD:7]YNEEER[UNIMOD:7]AQQEAEAAQR;LGR[UNIMOD:7]YNEEER[UNIMOD:7]AQQEAEAAQR[UNIMOD:7]LAEEK;LGR[UNIMOD:7]YNEEER[UNIMOD:7]AQQEAEAAQR;LGR[UNIMOD:7]YNEEER[UNIMOD:7]AQQEAEAAQR;LGR[UNIMOD:7]YNEEER;LGR[UNIMOD:7]YNEEER[UNIMOD:7]AQQEAEAAQR;LGR[UNIMOD:7]YNEEER[UNIMOD:7]AQQEAEAAQR;LGR[UNIMOD:7]YNEEER[UNIMOD:7]AQQEAEAAQR[UNIMOD:7]LAEEK;LGR[UNIMOD:7]YNEEER[UNIMOD:7]AQQEAEAAQR;LGR[UNIMOD:7]YNEEER[UNIMOD:7]AQQEAEAAQR;LGR[UNIMOD:7]YNEEER;LGR[UNIMOD:7]YNEEER[UNIMOD:7]AQQEAEAAQR;LGR[UNIMOD:7]YNEEER[UNIMOD:7]AQQEAEAAQR;LGR[UNIMOD:7]YNEEER[UNIMOD:7]AQQEAEAAQR;LGR[UNIMOD:7]YNEEER[UNIMOD:7]AQQEAEAAQR[UNIMOD:7]LAEEK;LGR[UNIMOD:7]YNEEER[UNIMOD:7]AQQEAEAAQR;LGR[UNIMOD:7]YNEEER[UNIMOD:7]AQQEAEAAQR;LGR[UNIMOD:7]YNEEER[UNIMOD:7]AQQEAEAAQR;LGR[UNIMOD:7]YNEEER;LGR[UNIMOD:7]YNEEER[UNIMOD:7]AQQEAEAAQR;LGR[UNIMOD:7]YNEEER;LGR[UNIMOD:7]YNEEER[UNIMOD:7]AQQEAEAAQR;LGR[UNIMOD:7]YNEEER;LGR[UNIMOD:7]YNEEER;LGR[UNIMOD:7]YNEEER;LGR[UNIMOD:7]YNEEER;LGR[UNIMOD:7]YNEEER[UNIMOD:7]AQQEAEAAQR;LGR[UNIMOD:7]YNEEER;LGR[UNIMOD:7]YNEEER[UNIMOD:7]AQQEAEAAQR;LGR[UNIMOD:7]YNEEER;LGR[UNIMOD:7]YNEEER[UNIMOD:7]AQQEAEAAQR;LGR[UNIMOD:7]YNEEER;LGR[UNIMOD:7]YNEEER;LGR[UNIMOD:7]YNEEER;LGR[UNIMOD:7]YNEEER;LGR[UNIMOD:7]YNEEER[UNIMOD:7]AQQEAEAAQR;LGR[UNIMOD:7]YNEEER;LGR[UNIMOD:7]YNEEER[UNIMOD:7]AQQEAEAAQR;LGR[UNIMOD:7]YNEEER;LGR[UNIMOD:7]YNEEER[UNIMOD:7]AQQEAEAAQR;LGR[UNIMOD:7]YNEEER;LGR[UNIMOD:7]YNEEER;LGR[UNIMOD:7]YNEEER;LGR[UNIMOD:7]YNEEER;LGR[UNIMOD:7]YNEEER[UNIMOD:7]AQQEAEAAQR;LGR[UNIMOD:7]YNEEER;LGR[UNIMOD:7]YNEEER[UNIMOD:7]AQQEAEAAQR;LGR[UNIMOD:7]YNEEER;LGR[UNIMOD:7]YNEEER;LGR[UNIMOD:7]YNEEER;LGR[UNIMOD:7]YNEEER;LGR[UNIMOD:7]YNEEER;LGR[UNIMOD:7]YNEEER[UNIMOD:7]AQQEAEAAQR;LGR[UNIMOD:7]YNEEER;LGR[UNIMOD:7]YNEEER[UNIMOD:7]AQQEAEAAQR;LGR[UNIMOD:7]YNEEER;LGR[UNIMOD:7]YNEEER;LGR[UNIMOD:7]YNEEER;LGR[UNIMOD:7]YNEEER;LGR[UNIMOD:7]YNEEER;LGR[UNIMOD:7]YNEEER[UNIMOD:7]AQQEAEAAQR;LGR[UNIMOD:7]YNEEER;LGR[UNIMOD:7]YNEEER[UNIMOD:7]AQQEAEAAQR;LGR[UNIMOD:7]YNEEER;LGR[UNIMOD:7]YNEEER;LGR[UNIMOD:7]YNEEER;LGR[UNIMOD:7]YNEEER;LGR[UNIMOD:7]YNEEER;LGR[UNIMOD:7]YNEEER[UNIMOD:7]AQQEAEAAQR;LGR[UNIMOD:7]YNEEER;LGR[UNIMOD:7]YNEEER[UNIMOD:7]AQQEAEAAQR;LGR[UNIMOD:7]YNEEER;LGR[UNIMOD:7]YNEEER;LGR[UNIMOD:7]YNEEER;LGR[UNIMOD:7]YNEEER;LGR[UNIMOD:7]YNEEER;LGR[UNIMOD:7]YNEEER[UNIMOD:7]AQQEAEAAQR;LGR[UNIMOD:7]YNEEER;LGR[UNIMOD:7]YNEEER[UNIMOD:7]AQQEAEAAQR;LGR[UNIMOD:7]YNEEER;LGR[UNIMOD:7]YNEEER;LGR[UNIMOD:7]YNEEER;LGR[UNIMOD:7]YNEEER;LGR[UNIMOD:7]YNEEER;LGR[UNIMOD:7]YNEEER[UNIMOD:7]AQQEAEAAQR;LGR[UNIMOD:7]YNEEER;LGR[UNIMOD:7]YNEEER[UNIMOD:7]AQQEAEAAQR;LGR[UNIMOD:7]YNEEER;LGR[UNIMOD:7]YNEEER;LGR[UNIMOD:7]YNEEER;LGR[UNIMOD:7]YNEEER;LGR[UNIMOD:7]YNEEER;LGR[UNIMOD:7]YNEEER[UNIMOD:7]AQQEAEAAQR;LGR[UNIMOD:7]YNEEER;LGR[UNIMOD:7]YNEEER[UNIMOD:7]AQQEAEAAQR;LGR[UNIMOD:7]YNEEER;LGR[UNIMOD:7]YNEEER;LGR[UNIMOD:7]YNEEER;LGR[UNIMOD:7]YNEEER;LGR[UNIMOD:7]YNEEER;LGR[UNIMOD:7]YNEEER[UNIMOD:7]AQQEAEAAQR;LGR[UNIMOD:7]YNEEER;LGR[UNIMOD:7]YNEEER;LGR[UNIMOD:7]YNEEER;LGR[UNIMOD:7]YNEEER;LGR[UNIMOD:7]YNEEER[UNIMOD:7]AQQEAEAAQR;LGR[UNIMOD:7]YNEEER;LGR[UNIMOD:7]YNEEER[UNIMOD:7]AQQEAEAAQR;LGR[UNIMOD:7]YNEEER;LGR[UNIMOD:7]YNEEER[UNIMOD:7]AQQEAEAAQR;LGR[UNIMOD:7]YNEEER;LGR[UNIMOD:7]YNEEER;LGR[UNIMOD:7]YNEEER;LGR[UNIMOD:7]YNEEER;LGR[UNIMOD:7]YNEEER[UNIMOD:7]AQQEAEAAQR;LGR[UNIMOD:7]YNEEER;LGR[UNIMOD:7]YNEEER[UNIMOD:7]AQQEAEAAQR;LGR[UNIMOD:7]YNEEER;LGR[UNIMOD:7]YNEEER[UNIMOD:7]AQQEAEAAQR;LGR[UNIMOD:7]YNEEER;LGR[UNIMOD:7]YNEEER;LGR[UNIMOD:7]YNEEER;LGR[UNIMOD:7]YNEEER;LGR[UNIMOD:7]YNEEER[UNIMOD:7]AQQEAEAAQR;LGR[UNIMOD:7]YNEEER;LGR[UNIMOD:7]YNEEER[UNIMOD:7]AQQEAEAAQR;LGR[UNIMOD:7]YNEEER;LGR[UNIMOD:7]YNEEER[UNIMOD:7]AQQEAEAAQR;LGR[UNIMOD:7]YNEEER;LGR[UNIMOD:7]YNEEER;LGR[UNIMOD:7]YNEEER;LGR[UNIMOD:7]YNEEER;LGR[UNIMOD:7]YNEEER[UNIMOD:7]AQQEAEAAQR;LGR[UNIMOD:7]YNEEER;LGR[UNIMOD:7]YNEEER[UNIMOD:7]AQQEAEAAQR;LGR[UNIMOD:7]YNEEER;LGR[UNIMOD:7]YNEEER;LGR[UNIMOD:7]YNEEER;LGR[UNIMOD:7]YNEEER;LGR[UNIMOD:7]YNEEER;LGR[UNIMOD:7]YNEEER[UNIMOD:7]AQQEAEAAQR;LGR[UNIMOD:7]YNEEER;LGR[UNIMOD:7]YNEEER[UNIMOD:7]AQQEAEAAQR;LGR[UNIMOD:7]YNEEER;LGR[UNIMOD:7]YNEEER[UNIMOD:7]AQQEAEAAQR;LGR[UNIMOD:7]YNEEER;LGR[UNIMOD:7]YNEEER;LGR[UNIMOD:7]YNEEER;LGR[UNIMOD:7]YNEEER[UNIMOD:7]AQQEAEAAQR;LGR[UNIMOD:7]YNEEER;LGR[UNIMOD:7]YNEEER[UNIMOD:7]AQQEAEAAQR;LGR[UNIMOD:7]YNEEER;LGR[UNIMOD:7]YNEEER[UNIMOD:7]AQQEAEAAQR;LGR[UNIMOD:7]YNEEER;LGR[UNIMOD:7]YNEEER[UNIMOD:7]AQQEAEAAQR;LGR[UNIMOD:7]YNEEER;LGR[UNIMOD:7]YNEEER;LGR[UNIMOD:7]YNEEER;LGR[UNIMOD:7]YNEEER[UNIMOD:7]AQQEAEAAQR;LGR[UNIMOD:7]YNEEER[UNIMOD:7]AQQEAEAAQR;LGR[UNIMOD:7]YNEEER;LGR[UNIMOD:7]YNEEER[UNIMOD:7]AQQEAEAAQR;LGR[UNIMOD:7]YNEEER;LGR[UNIMOD:7]YNEEER[UNIMOD:7]AQQEAEAAQR;LGR[UNIMOD:7]YNEEER;LGR[UNIMOD:7]YNEEER[UNIMOD:7]AQQEAEAAQR;LGR[UNIMOD:7]YNEEER;LGR[UNIMOD:7]YNEEER;LGR[UNIMOD:7]YNEEER;LGR[UNIMOD:7]YNEEER;LGR[UNIMOD:7]YNEEER[UNIMOD:7]AQQEAEAAQR;LGR[UNIMOD:7]YNEEER[UNIMOD:7]AQQEAEAAQR[UNIMOD:7]LAEEK;LGR[UNIMOD:7]YNEEER[UNIMOD:7]AQQEAEAAQR;LGR[UNIMOD:7]YNEEER[UNIMOD:7]AQQEAEAAQR[UNIMOD:7]LAEEK;LGR[UNIMOD:7]YNEEER[UNIMOD:7]AQQEAEAAQR;LGR[UNIMOD:7]YNEEER[UNIMOD:7]AQQEAEAAQR[UNIMOD:7]LAEEK;LGR[UNIMOD:7]YNEEER[UNIMOD:7]AQQEAEAAQR;LGR[UNIMOD:7]YNEEER[UNIMOD:7]AQQEAEAAQR;LGR[UNIMOD:7]YNEEER[UNIMOD:7]AQQEAEAAQR[UNIMOD:7]LAEEK;LGR[UNIMOD:7]YNEEER[UNIMOD:7]AQQEAEAAQR;LGR[UNIMOD:7]YNEEER[UNIMOD:7]AQQEAEAAQR[UNIMOD:7]LAEEK;LGR[UNIMOD:7]YNEEER[UNIMOD:7]AQQEAEAAQR;LGR[UNIMOD:7]YNEEER[UNIMOD:7]AQQEAEAAQR[UNIMOD:7]LAEEK;LGR[UNIMOD:7]YNEEER[UNIMOD:7]AQQEAEAAQR[UNIMOD:7]LAEEK;LGR[UNIMOD:7]YNEEER[UNIMOD:7]AQQEAEAAQR;LGR[UNIMOD:7]YNEEER[UNIMOD:7]AQQEAEAAQR;LGR[UNIMOD:7]YNEEER[UNIMOD:7]AQQEAEAAQR[UNIMOD:7]LAEEK;LGR[UNIMOD:7]YNEEER[UNIMOD:7]AQQEAEAAQR[UNIMOD:7]LAEEK;LGR[UNIMOD:7]YNEEER[UNIMOD:7]AQQEAEAAQR;LGR[UNIMOD:7]YNEEER[UNIMOD:7]AQQEAEAAQR[UNIMOD:7]LAEEK;LGR[UNIMOD:7]YNEEER[UNIMOD:7]AQQEAEAAQR;LGR[UNIMOD:7]YNEEER[UNIMOD:7]AQQEAEAAQR[UNIMOD:7]LAEEK;LGR[UNIMOD:7]YNEEER[UNIMOD:7]AQQEAEAAQR[UNIMOD:7]LAEEK;LGR[UNIMOD:7]YNEEER[UNIMOD:7]AQQEAEAAQR;LGR[UNIMOD:7]YNEEER[UNIMOD:7]AQQEAEAAQR;LGR[UNIMOD:7]YNEEER;LGR[UNIMOD:7]YNEEER[UNIMOD:7]AQQEAEAAQR;LGR[UNIMOD:7]YNEEER;LGR[UNIMOD:7]YNEEER;LGR[UNIMOD:7]YNEEER;LGR[UNIMOD:7]YNEEER;LGR[UNIMOD:7]YNEEER;LGR[UNIMOD:7]YNEEER[UNIMOD:7]AQQEAEAAQR;LGR[UNIMOD:7]YNEEER;LGR[UNIMOD:7]YNEEER[UNIMOD:7]AQQEAEAAQR;LGR[UNIMOD:7]YNEEER;LGR[UNIMOD:7]YNEEER[UNIMOD:7]AQQEAEAAQR;LGR[UNIMOD:7]YNEEER;LGR[UNIMOD:7]YNEEER;LGR[UNIMOD:7]YNEEER;LGR[UNIMOD:7]YNEEER;LGR[UNIMOD:7]YNEEER[UNIMOD:7]AQQEAEAAQR;LGR[UNIMOD:7]YNEEER;LGR[UNIMOD:7]YNEEER[UNIMOD:7]AQQEAEAAQR;LGR[UNIMOD:7]YNEEER;LGR[UNIMOD:7]YNEEER;LGR[UNIMOD:7]YNEEER;LGR[UNIMOD:7]YNEEER;LGR[UNIMOD:7]YNEEER;LGR[UNIMOD:7]YNEEER[UNIMOD:7]AQQEAEAAQR;LGR[UNIMOD:7]YNEEER[UNIMOD:7]AQQEAEAAQR;LGR[UNIMOD:7]YNEEER[UNIMOD:7]AQQEAEAAQR[UNIMOD:7]LAEEK;LGR[UNIMOD:7]YNEEER[UNIMOD:7]AQQEAEAAQR;LGR[UNIMOD:7]YNEEER[UNIMOD:7]AQQEAEAAQR[UNIMOD:7]LAEEK;LGR[UNIMOD:7]YNEEER[UNIMOD:7]AQQEAEAAQR;LGR[UNIMOD:7]YNEEER[UNIMOD:7]AQQEAEAAQR;LGR[UNIMOD:7]YNEEER[UNIMOD:7]AQQEAEAAQR;LGR[UNIMOD:7]YNEEER[UNIMOD:7]AQQEAEAAQR;LGR[UNIMOD:7]YNEEER[UNIMOD:7]AQQEAEAAQR[UNIMOD:7]LAEEK;LGR[UNIMOD:7]YNEEER[UNIMOD:7]AQQEAEAAQR;LGR[UNIMOD:7]YNEEER[UNIMOD:7]AQQEAEAAQR[UNIMOD:7]LAEEK;LGR[UNIMOD:7]YNEEER[UNIMOD:7]AQQEAEAAQR;LGR[UNIMOD:7]YNEEER[UNIMOD:7]AQQEAEAAQR;LGR[UNIMOD:7]YNEEER[UNIMOD:7]AQQEAEAAQR;LGR[UNIMOD:7]YNEEER[UNIMOD:7]AQQEAEAAQR[UNIMOD:7]LAEEK;LGR[UNIMOD:7]YNEEER[UNIMOD:7]AQQEAEAAQR;LGR[UNIMOD:7]YNEEER[UNIMOD:7]AQQEAEAAQR[UNIMOD:7]LAEEK;LGR[UNIMOD:7]YNEEER[UNIMOD:7]AQQEAEAAQR;LGR[UNIMOD:7]YNEEER[UNIMOD:7]AQQEAEAAQR;LGR[UNIMOD:7]YNEEER[UNIMOD:7]AQQEAEAAQR;LGR[UNIMOD:7]YNEEER[UNIMOD:7]AQQEAEAAQR[UNIMOD:7]LAEEK;LGR[UNIMOD:7]YNEEER[UNIMOD:7]AQQEAEAAQR;LGR[UNIMOD:7]YNEEER[UNIMOD:7]AQQEAEAAQR[UNIMOD:7]LAEEK;LGR[UNIMOD:7]YNEEER[UNIMOD:7]AQQEAEAAQR;LGR[UNIMOD:7]YNEEER[UNIMOD:7]AQQEAEAAQR[UNIMOD:7]LAEEK;LGR[UNIMOD:7]YNEEER[UNIMOD:7]AQQEAEAAQR[UNIMOD:7]LAEEK;LGR[UNIMOD:7]YNEEER[UNIMOD:7]AQQEAEAAQR;LGR[UNIMOD:7]YNEEER[UNIMOD:7]AQQEAEAAQR;LGR[UNIMOD:7]YNEEER[UNIMOD:7]AQQEAEAAQR[UNIMOD:7]LAEEK;LGR[UNIMOD:7]YNEEER[UNIMOD:7]AQQEAEAAQR;LGR[UNIMOD:7]YNEEER[UNIMOD:7]AQQEAEAAQR[UNIMOD:7]LAEEK;LGR[UNIMOD:7]YNEEER[UNIMOD:7]AQQEAEAAQR;LGR[UNIMOD:7]YNEEER[UNIMOD:7]AQQEAEAAQR[UNIMOD:7]LAEEK;LGR[UNIMOD:7]YNEEER[UNIMOD:7]AQQEAEAAQR[UNIMOD:7]LAEEK;LGR[UNIMOD:7]YNEEER[UNIMOD:7]AQQEAEAAQR;LGR[UNIMOD:7]YNEEER[UNIMOD:7]AQQEAEAAQR[UNIMOD:7]LAEEK;LGR[UNIMOD:7]YNEEER[UNIMOD:7]AQQEAEAAQR;LGR[UNIMOD:7]YNEEER[UNIMOD:7]AQQEAEAAQR[UNIMOD:7]LAEEK;LGR[UNIMOD:7]YNEEER[UNIMOD:7]AQQEAEAAQR;LGR[UNIMOD:7]YNEEER[UNIMOD:7]AQQEAEAAQR[UNIMOD:7]LAEEK;LGR[UNIMOD:7]YNEEER[UNIMOD:7]AQQEAEAAQR[UNIMOD:7]LAEEK;LGR[UNIMOD:7]YNEEER[UNIMOD:7]AQQEAEAAQR;LGR[UNIMOD:7]YNEEER[UNIMOD:7]AQQEAEAAQR[UNIMOD:7]LAEEK;LGR[UNIMOD:7]YNEEER[UNIMOD:7]AQQEAEAAQR[UNIMOD:7]LAEEK;LGR[UNIMOD:7]YNEEER[UNIMOD:7]AQQEAEAAQR[UNIMOD:7]LAEEK;LGR[UNIMOD:7]YNEEER[UNIMOD:7]AQQEAEAAQR[UNIMOD:7]LAEEK;LGR[UNIMOD:7]YNEEER[UNIMOD:7]AQQEAEAAQR[UNIMOD:7]LAEEK;LGR[UNIMOD:7]YNEEER[UNIMOD:7]AQQEAEAAQR;LGR[UNIMOD:7]YNEEER[UNIMOD:7]AQQEAEAAQR[UNIMOD:7]LAEEK;LGR[UNIMOD:7]YNEEER[UNIMOD:7]AQQEAEAAQR;LGR[UNIMOD:7]YNEEER[UNIMOD:7]AQQEAEAAQR[UNIMOD:7]LAEEK;LGR[UNIMOD:7]YNEEER[UNIMOD:7]AQQEAEAAQR[UNIMOD:7]LAEEK;LGR[UNIMOD:7]YNEEER[UNIMOD:7]AQQEAEAAQR[UNIMOD:7]LAEEK;LGR[UNIMOD:7]YNEEER[UNIMOD:7]AQQEAEAAQR[UNIMOD:7]LAEEK;LGR[UNIMOD:7]YNEEER[UNIMOD:7]AQQEAEAAQR[UNIMOD:7]LAEEK;LGR[UNIMOD:7]YNEEER[UNIMOD:7]AQQEAEAAQR[UNIMOD:7]LAEEK;LGR[UNIMOD:7]YNEEER[UNIMOD:7]AQQEAEAAQR[UNIMOD:7]LAEEK;LGR[UNIMOD:7]YNEEER[UNIMOD:7]AQQEAEAAQR[UNIMOD:7]LAEEK	RSKLGrYNEEE	0	4038121992	5190102940	7151006296	3031548924	0	5.74279e+09	5904453729	7.26856e+09	6.28539e+09	6800451134	6.23593e+09	0	11041013008	4315300587	4818230350	8369632546	11480140190	3741875244	2998534940
Q99426_R138	SFLKRSKLGRYNEEErAQQEAEAAQRLAEEK	Q99426;Q99426;Q99426;Q99426;Q99426;Q99426;Q99426;Q99426;Q99426;Q99426;Q99426;Q99426;Q99426;Q99426;Q99426;Q99426;Q99426;Q99426;Q99426;Q99426;Q99426;Q99426;Q99426;Q99426;Q99426;Q99426;Q99426;Q99426;Q99426;Q99426;Q99426;Q99426;Q99426;Q99426;Q99426;Q99426;Q99426;Q99426;Q99426;Q99426;Q99426;Q99426;Q99426;Q99426;Q99426;Q99426;Q99426;Q99426;Q99426;Q99426;Q99426;Q99426;Q99426;Q99426;Q99426;Q99426;Q99426;Q99426;Q99426;Q99426;Q99426;Q99426;Q99426;Q99426;Q99426;Q99426;Q99426;Q99426;Q99426;Q99426;Q99426;Q99426;Q99426;Q99426;Q99426;Q99426;Q99426;Q99426;Q99426;Q99426;Q99426;Q99426;Q99426;Q99426;Q99426;Q99426;Q99426;Q99426;Q99426;Q99426;Q99426;Q99426;Q99426;Q99426;Q99426;Q99426;Q99426;Q99426;Q99426;Q99426;Q99426;Q99426;Q99426;Q99426;Q99426;Q99426;Q99426;Q99426;Q99426;Q99426;Q99426;Q99426;Q99426;Q99426;Q99426;Q99426;Q99426;Q99426;Q99426;Q99426;Q99426;Q99426;Q99426;Q99426;Q99426;Q99426;Q99426;Q99426;Q99426;Q99426;Q99426;Q99426;Q99426;Q99426;Q99426;Q99426;Q99426;Q99426;Q99426;Q99426;Q99426;Q99426;Q99426;Q99426;Q99426;Q99426;Q99426;Q99426;Q99426;Q99426;Q99426;Q99426;Q99426;Q99426;Q99426;Q99426;Q99426;Q99426;Q99426;Q99426;Q99426;Q99426;Q99426;Q99426;Q99426;Q99426;Q99426;Q99426;Q99426;Q99426;Q99426;Q99426;Q99426;Q99426;Q99426;Q99426;Q99426;Q99426;Q99426;Q99426;Q99426;Q99426;Q99426;Q99426;Q99426;Q99426;Q99426;Q99426;Q99426;Q99426;Q99426;Q99426;Q99426;Q99426;Q99426;Q99426;Q99426;Q99426;Q99426;Q99426;Q99426;Q99426;Q99426;Q99426;Q99426;Q99426;Q99426;Q99426;Q99426;Q99426;Q99426	TBCB;CG22;CKAP1	LGR[UNIMOD:7]YNEEER[UNIMOD:7]AQQEAEAAQR[UNIMOD:7]LAEEK;LGR[UNIMOD:7]YNEEER[UNIMOD:7]AQQEAEAAQR[UNIMOD:7]LAEEK;LGR[UNIMOD:7]YNEEER[UNIMOD:7]AQQEAEAAQR[UNIMOD:7]LAEEK;LGR[UNIMOD:7]YNEEER[UNIMOD:7]AQQEAEAAQR[UNIMOD:7]LAEEK;LGR[UNIMOD:7]YNEEER[UNIMOD:7]AQQEAEAAQR[UNIMOD:7]LAEEK;LGR[UNIMOD:7]YNEEER[UNIMOD:7]AQQEAEAAQR[UNIMOD:7]LAEEK;LGR[UNIMOD:7]YNEEER[UNIMOD:7]AQQEAEAAQR[UNIMOD:7]LAEEK;LGR[UNIMOD:7]YNEEER[UNIMOD:7]AQQEAEAAQR[UNIMOD:7]LAEEK;LGR[UNIMOD:7]YNEEER[UNIMOD:7]AQQEAEAAQR[UNIMOD:7]LAEEK;LGR[UNIMOD:7]YNEEER[UNIMOD:7]AQQEAEAAQR[UNIMOD:7]LAEEK;LGR[UNIMOD:7]YNEEER[UNIMOD:7]AQQEAEAAQR[UNIMOD:7]LAEEK;LGR[UNIMOD:7]YNEEER[UNIMOD:7]AQQEAEAAQR;LGR[UNIMOD:7]YNEEER[UNIMOD:7]AQQEAEAAQR[UNIMOD:7]LAEEK;LGR[UNIMOD:7]YNEEER[UNIMOD:7]AQQEAEAAQR;LGR[UNIMOD:7]YNEEER[UNIMOD:7]AQQEAEAAQR[UNIMOD:7]LAEEK;LGR[UNIMOD:7]YNEEER[UNIMOD:7]AQQEAEAAQR[UNIMOD:7]LAEEK;LGR[UNIMOD:7]YNEEER[UNIMOD:7]AQQEAEAAQR[UNIMOD:7]LAEEK;LGR[UNIMOD:7]YNEEER[UNIMOD:7]AQQEAEAAQR;LGR[UNIMOD:7]YNEEER[UNIMOD:7]AQQEAEAAQR;LGR[UNIMOD:7]YNEEER[UNIMOD:7]AQQEAEAAQR[UNIMOD:7]LAEEK;LGR[UNIMOD:7]YNEEER[UNIMOD:7]AQQEAEAAQR[UNIMOD:7]LAEEK;LGR[UNIMOD:7]YNEEER[UNIMOD:7]AQQEAEAAQR[UNIMOD:7]LAEEK;LGR[UNIMOD:7]YNEEER[UNIMOD:7]AQQEAEAAQR;LGR[UNIMOD:7]YNEEER[UNIMOD:7]AQQEAEAAQR[UNIMOD:7]LAEEK;LGR[UNIMOD:7]YNEEER[UNIMOD:7]AQQEAEAAQR;LGR[UNIMOD:7]YNEEER[UNIMOD:7]AQQEAEAAQR[UNIMOD:7]LAEEK;LGR[UNIMOD:7]YNEEER[UNIMOD:7]AQQEAEAAQR[UNIMOD:7]LAEEK;LGR[UNIMOD:7]YNEEER[UNIMOD:7]AQQEAEAAQR[UNIMOD:7]LAEEK;LGR[UNIMOD:7]YNEEER[UNIMOD:7]AQQEAEAAQR[UNIMOD:7]LAEEK;LGR[UNIMOD:7]YNEEER[UNIMOD:7]AQQEAEAAQR;LGR[UNIMOD:7]YNEEER[UNIMOD:7]AQQEAEAAQR;LGR[UNIMOD:7]YNEEER[UNIMOD:7]AQQEAEAAQR;YNEEER[UNIMOD:7]AQQEAEAAQR;LGR[UNIMOD:7]YNEEER[UNIMOD:7]AQQEAEAAQR;LGR[UNIMOD:7]YNEEER[UNIMOD:7]AQQEAEAAQR;LGR[UNIMOD:7]YNEEER[UNIMOD:7]AQQEAEAAQR;LGR[UNIMOD:7]YNEEER[UNIMOD:7]AQQEAEAAQR;LGR[UNIMOD:7]YNEEER[UNIMOD:7]AQQEAEAAQR[UNIMOD:7]LAEEK;LGR[UNIMOD:7]YNEEER[UNIMOD:7]AQQEAEAAQR;LGR[UNIMOD:7]YNEEER[UNIMOD:7]AQQEAEAAQR;LGR[UNIMOD:7]YNEEER[UNIMOD:7]AQQEAEAAQR;LGR[UNIMOD:7]YNEEER[UNIMOD:7]AQQEAEAAQR;LGR[UNIMOD:7]YNEEER[UNIMOD:7]AQQEAEAAQR;LGR[UNIMOD:7]YNEEER[UNIMOD:7]AQQEAEAAQR;YNEEER[UNIMOD:7]AQQEAEAAQR;LGR[UNIMOD:7]YNEEER[UNIMOD:7]AQQEAEAAQR;LGR[UNIMOD:7]YNEEER[UNIMOD:7]AQQEAEAAQR;LGR[UNIMOD:7]YNEEER[UNIMOD:7]AQQEAEAAQR;LGR[UNIMOD:7]YNEEER[UNIMOD:7]AQQEAEAAQR;LGR[UNIMOD:7]YNEEER[UNIMOD:7]AQQEAEAAQR;LGR[UNIMOD:7]YNEEER[UNIMOD:7]AQQEAEAAQR;LGR[UNIMOD:7]YNEEER[UNIMOD:7]AQQEAEAAQR;LGR[UNIMOD:7]YNEEER[UNIMOD:7]AQQEAEAAQR;LGR[UNIMOD:7]YNEEER[UNIMOD:7]AQQEAEAAQR;LGR[UNIMOD:7]YNEEER[UNIMOD:7]AQQEAEAAQR;LGR[UNIMOD:7]YNEEER[UNIMOD:7]AQQEAEAAQR;LGR[UNIMOD:7]YNEEER[UNIMOD:7]AQQEAEAAQR;LGR[UNIMOD:7]YNEEER[UNIMOD:7]AQQEAEAAQR;LGR[UNIMOD:7]YNEEER[UNIMOD:7]AQQEAEAAQR;LGR[UNIMOD:7]YNEEER[UNIMOD:7]AQQEAEAAQR;LGR[UNIMOD:7]YNEEER[UNIMOD:7]AQQEAEAAQR[UNIMOD:7]LAEEK;LGR[UNIMOD:7]YNEEER[UNIMOD:7]AQQEAEAAQR;LGR[UNIMOD:7]YNEEER[UNIMOD:7]AQQEAEAAQR;LGR[UNIMOD:7]YNEEER[UNIMOD:7]AQQEAEAAQR;LGR[UNIMOD:7]YNEEER[UNIMOD:7]AQQEAEAAQR;LGR[UNIMOD:7]YNEEER[UNIMOD:7]AQQEAEAAQR[UNIMOD:7]LAEEK;LGR[UNIMOD:7]YNEEER[UNIMOD:7]AQQEAEAAQR;LGR[UNIMOD:7]YNEEER[UNIMOD:7]AQQEAEAAQR;LGR[UNIMOD:7]YNEEER[UNIMOD:7]AQQEAEAAQR;LGR[UNIMOD:7]YNEEER[UNIMOD:7]AQQEAEAAQR;LGR[UNIMOD:7]YNEEER[UNIMOD:7]AQQEAEAAQR;LGR[UNIMOD:7]YNEEER[UNIMOD:7]AQQEAEAAQR[UNIMOD:7]LAEEK;LGR[UNIMOD:7]YNEEER[UNIMOD:7]AQQEAEAAQR;LGR[UNIMOD:7]YNEEER[UNIMOD:7]AQQEAEAAQR;LGR[UNIMOD:7]YNEEER[UNIMOD:7]AQQEAEAAQR;LGR[UNIMOD:7]YNEEER[UNIMOD:7]AQQEAEAAQR;LGR[UNIMOD:7]YNEEER[UNIMOD:7]AQQEAEAAQR;LGR[UNIMOD:7]YNEEER[UNIMOD:7]AQQEAEAAQR;LGR[UNIMOD:7]YNEEER[UNIMOD:7]AQQEAEAAQR;LGR[UNIMOD:7]YNEEER[UNIMOD:7]AQQEAEAAQR;LGR[UNIMOD:7]YNEEER[UNIMOD:7]AQQEAEAAQR;LGR[UNIMOD:7]YNEEER[UNIMOD:7]AQQEAEAAQR;LGR[UNIMOD:7]YNEEER[UNIMOD:7]AQQEAEAAQR;LGR[UNIMOD:7]YNEEER[UNIMOD:7]AQQEAEAAQR;LGR[UNIMOD:7]YNEEER[UNIMOD:7]AQQEAEAAQR;LGR[UNIMOD:7]YNEEER[UNIMOD:7]AQQEAEAAQR;LGR[UNIMOD:7]YNEEER[UNIMOD:7]AQQEAEAAQR;LGR[UNIMOD:7]YNEEER[UNIMOD:7]AQQEAEAAQR;LGR[UNIMOD:7]YNEEER[UNIMOD:7]AQQEAEAAQR;LGR[UNIMOD:7]YNEEER[UNIMOD:7]AQQEAEAAQR;LGR[UNIMOD:7]YNEEER[UNIMOD:7]AQQEAEAAQR;LGR[UNIMOD:7]YNEEER[UNIMOD:7]AQQEAEAAQR;LGR[UNIMOD:7]YNEEER[UNIMOD:7]AQQEAEAAQR;LGR[UNIMOD:7]YNEEER[UNIMOD:7]AQQEAEAAQR;LGR[UNIMOD:7]YNEEER[UNIMOD:7]AQQEAEAAQR;LGR[UNIMOD:7]YNEEER[UNIMOD:7]AQQEAEAAQR;LGR[UNIMOD:7]YNEEER[UNIMOD:7]AQQEAEAAQR;LGR[UNIMOD:7]YNEEER[UNIMOD:7]AQQEAEAAQR;LGR[UNIMOD:7]YNEEER[UNIMOD:7]AQQEAEAAQR;LGR[UNIMOD:7]YNEEER[UNIMOD:7]AQQEAEAAQR;LGR[UNIMOD:7]YNEEER[UNIMOD:7]AQQEAEAAQR;LGR[UNIMOD:7]YNEEER[UNIMOD:7]AQQEAEAAQR;LGR[UNIMOD:7]YNEEER[UNIMOD:7]AQQEAEAAQR;LGR[UNIMOD:7]YNEEER[UNIMOD:7]AQQEAEAAQR;LGR[UNIMOD:7]YNEEER[UNIMOD:7]AQQEAEAAQR;LGR[UNIMOD:7]YNEEER[UNIMOD:7]AQQEAEAAQR;LGR[UNIMOD:7]YNEEER[UNIMOD:7]AQQEAEAAQR;LGR[UNIMOD:7]YNEEER[UNIMOD:7]AQQEAEAAQR;LGR[UNIMOD:7]YNEEER[UNIMOD:7]AQQEAEAAQR;LGR[UNIMOD:7]YNEEER[UNIMOD:7]AQQEAEAAQR;LGR[UNIMOD:7]YNEEER[UNIMOD:7]AQQEAEAAQR;LGR[UNIMOD:7]YNEEER[UNIMOD:7]AQQEAEAAQR;LGR[UNIMOD:7]YNEEER[UNIMOD:7]AQQEAEAAQR;LGR[UNIMOD:7]YNEEER[UNIMOD:7]AQQEAEAAQR;LGR[UNIMOD:7]YNEEER[UNIMOD:7]AQQEAEAAQR;LGR[UNIMOD:7]YNEEER[UNIMOD:7]AQQEAEAAQR;LGR[UNIMOD:7]YNEEER[UNIMOD:7]AQQEAEAAQR;LGR[UNIMOD:7]YNEEER[UNIMOD:7]AQQEAEAAQR;LGR[UNIMOD:7]YNEEER[UNIMOD:7]AQQEAEAAQR;LGR[UNIMOD:7]YNEEER[UNIMOD:7]AQQEAEAAQR;LGR[UNIMOD:7]YNEEER[UNIMOD:7]AQQEAEAAQR;LGR[UNIMOD:7]YNEEER[UNIMOD:7]AQQEAEAAQR;LGR[UNIMOD:7]YNEEER[UNIMOD:7]AQQEAEAAQR[UNIMOD:7]LAEEK;LGR[UNIMOD:7]YNEEER[UNIMOD:7]AQQEAEAAQR;LGR[UNIMOD:7]YNEEER[UNIMOD:7]AQQEAEAAQR[UNIMOD:7]LAEEK;LGR[UNIMOD:7]YNEEER[UNIMOD:7]AQQEAEAAQR;LGR[UNIMOD:7]YNEEER[UNIMOD:7]AQQEAEAAQR[UNIMOD:7]LAEEK;LGR[UNIMOD:7]YNEEER[UNIMOD:7]AQQEAEAAQR;LGR[UNIMOD:7]YNEEER[UNIMOD:7]AQQEAEAAQR;LGR[UNIMOD:7]YNEEER[UNIMOD:7]AQQEAEAAQR[UNIMOD:7]LAEEK;LGR[UNIMOD:7]YNEEER[UNIMOD:7]AQQEAEAAQR;LGR[UNIMOD:7]YNEEER[UNIMOD:7]AQQEAEAAQR[UNIMOD:7]LAEEK;LGR[UNIMOD:7]YNEEER[UNIMOD:7]AQQEAEAAQR;LGR[UNIMOD:7]YNEEER[UNIMOD:7]AQQEAEAAQR[UNIMOD:7]LAEEK;LGR[UNIMOD:7]YNEEER[UNIMOD:7]AQQEAEAAQR[UNIMOD:7]LAEEK;LGR[UNIMOD:7]YNEEER[UNIMOD:7]AQQEAEAAQR;LGR[UNIMOD:7]YNEEER[UNIMOD:7]AQQEAEAAQR;LGR[UNIMOD:7]YNEEER[UNIMOD:7]AQQEAEAAQR[UNIMOD:7]LAEEK;LGR[UNIMOD:7]YNEEER[UNIMOD:7]AQQEAEAAQR[UNIMOD:7]LAEEK;LGR[UNIMOD:7]YNEEER[UNIMOD:7]AQQEAEAAQR;LGR[UNIMOD:7]YNEEER[UNIMOD:7]AQQEAEAAQR[UNIMOD:7]LAEEK;LGR[UNIMOD:7]YNEEER[UNIMOD:7]AQQEAEAAQR;LGR[UNIMOD:7]YNEEER[UNIMOD:7]AQQEAEAAQR[UNIMOD:7]LAEEK;LGR[UNIMOD:7]YNEEER[UNIMOD:7]AQQEAEAAQR[UNIMOD:7]LAEEK;LGR[UNIMOD:7]YNEEER[UNIMOD:7]AQQEAEAAQR;LGR[UNIMOD:7]YNEEER[UNIMOD:7]AQQEAEAAQR;LGR[UNIMOD:7]YNEEER[UNIMOD:7]AQQEAEAAQR;LGR[UNIMOD:7]YNEEER[UNIMOD:7]AQQEAEAAQR;LGR[UNIMOD:7]YNEEER[UNIMOD:7]AQQEAEAAQR;LGR[UNIMOD:7]YNEEER[UNIMOD:7]AQQEAEAAQR;LGR[UNIMOD:7]YNEEER[UNIMOD:7]AQQEAEAAQR;LGR[UNIMOD:7]YNEEER[UNIMOD:7]AQQEAEAAQR;LGR[UNIMOD:7]YNEEER[UNIMOD:7]AQQEAEAAQR;LGR[UNIMOD:7]YNEEER[UNIMOD:7]AQQEAEAAQR;LGR[UNIMOD:7]YNEEER[UNIMOD:7]AQQEAEAAQR[UNIMOD:7]LAEEK;LGR[UNIMOD:7]YNEEER[UNIMOD:7]AQQEAEAAQR;LGR[UNIMOD:7]YNEEER[UNIMOD:7]AQQEAEAAQR[UNIMOD:7]LAEEK;LGR[UNIMOD:7]YNEEER[UNIMOD:7]AQQEAEAAQR;LGR[UNIMOD:7]YNEEER[UNIMOD:7]AQQEAEAAQR;LGR[UNIMOD:7]YNEEER[UNIMOD:7]AQQEAEAAQR;LGR[UNIMOD:7]YNEEER[UNIMOD:7]AQQEAEAAQR;LGR[UNIMOD:7]YNEEER[UNIMOD:7]AQQEAEAAQR[UNIMOD:7]LAEEK;LGR[UNIMOD:7]YNEEER[UNIMOD:7]AQQEAEAAQR;LGR[UNIMOD:7]YNEEER[UNIMOD:7]AQQEAEAAQR[UNIMOD:7]LAEEK;LGR[UNIMOD:7]YNEEER[UNIMOD:7]AQQEAEAAQR;LGR[UNIMOD:7]YNEEER[UNIMOD:7]AQQEAEAAQR;LGR[UNIMOD:7]YNEEER[UNIMOD:7]AQQEAEAAQR;LGR[UNIMOD:7]YNEEER[UNIMOD:7]AQQEAEAAQR[UNIMOD:7]LAEEK;LGR[UNIMOD:7]YNEEER[UNIMOD:7]AQQEAEAAQR;LGR[UNIMOD:7]YNEEER[UNIMOD:7]AQQEAEAAQR[UNIMOD:7]LAEEK;LGR[UNIMOD:7]YNEEER[UNIMOD:7]AQQEAEAAQR;LGR[UNIMOD:7]YNEEER[UNIMOD:7]AQQEAEAAQR;LGR[UNIMOD:7]YNEEER[UNIMOD:7]AQQEAEAAQR;LGR[UNIMOD:7]YNEEER[UNIMOD:7]AQQEAEAAQR[UNIMOD:7]LAEEK;LGR[UNIMOD:7]YNEEER[UNIMOD:7]AQQEAEAAQR;LGR[UNIMOD:7]YNEEER[UNIMOD:7]AQQEAEAAQR[UNIMOD:7]LAEEK;LGR[UNIMOD:7]YNEEER[UNIMOD:7]AQQEAEAAQR;LGR[UNIMOD:7]YNEEER[UNIMOD:7]AQQEAEAAQR[UNIMOD:7]LAEEK;LGR[UNIMOD:7]YNEEER[UNIMOD:7]AQQEAEAAQR[UNIMOD:7]LAEEK;LGR[UNIMOD:7]YNEEER[UNIMOD:7]AQQEAEAAQR;LGR[UNIMOD:7]YNEEER[UNIMOD:7]AQQEAEAAQR;LGR[UNIMOD:7]YNEEER[UNIMOD:7]AQQEAEAAQR[UNIMOD:7]LAEEK;LGR[UNIMOD:7]YNEEER[UNIMOD:7]AQQEAEAAQR;LGR[UNIMOD:7]YNEEER[UNIMOD:7]AQQEAEAAQR[UNIMOD:7]LAEEK;LGR[UNIMOD:7]YNEEER[UNIMOD:7]AQQEAEAAQR;LGR[UNIMOD:7]YNEEER[UNIMOD:7]AQQEAEAAQR[UNIMOD:7]LAEEK;LGR[UNIMOD:7]YNEEER[UNIMOD:7]AQQEAEAAQR[UNIMOD:7]LAEEK;LGR[UNIMOD:7]YNEEER[UNIMOD:7]AQQEAEAAQR;LGR[UNIMOD:7]YNEEER[UNIMOD:7]AQQEAEAAQR[UNIMOD:7]LAEEK;LGR[UNIMOD:7]YNEEER[UNIMOD:7]AQQEAEAAQR;LGR[UNIMOD:7]YNEEER[UNIMOD:7]AQQEAEAAQR[UNIMOD:7]LAEEK;LGR[UNIMOD:7]YNEEER[UNIMOD:7]AQQEAEAAQR;LGR[UNIMOD:7]YNEEER[UNIMOD:7]AQQEAEAAQR[UNIMOD:7]LAEEK;LGR[UNIMOD:7]YNEEER[UNIMOD:7]AQQEAEAAQR[UNIMOD:7]LAEEK;LGR[UNIMOD:7]YNEEER[UNIMOD:7]AQQEAEAAQR;LGR[UNIMOD:7]YNEEER[UNIMOD:7]AQQEAEAAQR[UNIMOD:7]LAEEK;LGR[UNIMOD:7]YNEEER[UNIMOD:7]AQQEAEAAQR[UNIMOD:7]LAEEK;LGR[UNIMOD:7]YNEEER[UNIMOD:7]AQQEAEAAQR[UNIMOD:7]LAEEK;LGR[UNIMOD:7]YNEEER[UNIMOD:7]AQQEAEAAQR[UNIMOD:7]LAEEK;LGR[UNIMOD:7]YNEEER[UNIMOD:7]AQQEAEAAQR[UNIMOD:7]LAEEK;LGR[UNIMOD:7]YNEEER[UNIMOD:7]AQQEAEAAQR;LGR[UNIMOD:7]YNEEER[UNIMOD:7]AQQEAEAAQR[UNIMOD:7]LAEEK;LGR[UNIMOD:7]YNEEER[UNIMOD:7]AQQEAEAAQR;LGR[UNIMOD:7]YNEEER[UNIMOD:7]AQQEAEAAQR[UNIMOD:7]LAEEK;LGR[UNIMOD:7]YNEEER[UNIMOD:7]AQQEAEAAQR[UNIMOD:7]LAEEK;LGR[UNIMOD:7]YNEEER[UNIMOD:7]AQQEAEAAQR[UNIMOD:7]LAEEK;LGR[UNIMOD:7]YNEEER[UNIMOD:7]AQQEAEAAQR[UNIMOD:7]LAEEK;LGR[UNIMOD:7]YNEEER[UNIMOD:7]AQQEAEAAQR[UNIMOD:7]LAEEK;LGR[UNIMOD:7]YNEEER[UNIMOD:7]AQQEAEAAQR[UNIMOD:7]LAEEK;LGR[UNIMOD:7]YNEEER[UNIMOD:7]AQQEAEAAQR[UNIMOD:7]LAEEK;LGR[UNIMOD:7]YNEEER[UNIMOD:7]AQQEAEAAQR[UNIMOD:7]LAEEK	YNEEErAQQEA	0	4038121992	5190102940	7135924600	512928288	0	570512840	5869474924	509324368	1185413408	1582792910	1021933376	0	1387163536	4315300587	4818230350	1088284908	3285087452	3741875244	2998534940
Q99426_R148	YNEEERAQQEAEAAQrLAEEKAQASSIPVGS	Q99426;Q99426;Q99426;Q99426;Q99426;Q99426;Q99426;Q99426;Q99426;Q99426;Q99426;Q99426;Q99426;Q99426;Q99426;Q99426;Q99426;Q99426;Q99426;Q99426;Q99426;Q99426;Q99426;Q99426;Q99426;Q99426;Q99426;Q99426;Q99426;Q99426;Q99426;Q99426;Q99426;Q99426;Q99426;Q99426;Q99426;Q99426;Q99426;Q99426;Q99426;Q99426;Q99426;Q99426;Q99426;Q99426;Q99426;Q99426;Q99426;Q99426;Q99426;Q99426;Q99426;Q99426;Q99426;Q99426;Q99426;Q99426;Q99426;Q99426;Q99426;Q99426;Q99426;Q99426;Q99426;Q99426;Q99426;Q99426;Q99426;Q99426;Q99426;Q99426;Q99426;Q99426;Q99426;Q99426;Q99426;Q99426;Q99426;Q99426;Q99426;Q99426;Q99426;Q99426	TBCB;CG22;CKAP1	LGR[UNIMOD:7]YNEEER[UNIMOD:7]AQQEAEAAQR[UNIMOD:7]LAEEK;LGR[UNIMOD:7]YNEEER[UNIMOD:7]AQQEAEAAQR[UNIMOD:7]LAEEK;LGR[UNIMOD:7]YNEEER[UNIMOD:7]AQQEAEAAQR[UNIMOD:7]LAEEK;LGR[UNIMOD:7]YNEEER[UNIMOD:7]AQQEAEAAQR[UNIMOD:7]LAEEK;LGR[UNIMOD:7]YNEEER[UNIMOD:7]AQQEAEAAQR[UNIMOD:7]LAEEK;LGR[UNIMOD:7]YNEEER[UNIMOD:7]AQQEAEAAQR[UNIMOD:7]LAEEK;LGR[UNIMOD:7]YNEEER[UNIMOD:7]AQQEAEAAQR[UNIMOD:7]LAEEK;LGR[UNIMOD:7]YNEEER[UNIMOD:7]AQQEAEAAQR[UNIMOD:7]LAEEK;LGR[UNIMOD:7]YNEEER[UNIMOD:7]AQQEAEAAQR[UNIMOD:7]LAEEK;LGRYNEEERAQQEAEAAQR[UNIMOD:7]LAEEK;LGR[UNIMOD:7]YNEEER[UNIMOD:7]AQQEAEAAQR[UNIMOD:7]LAEEK;LGR[UNIMOD:7]YNEEER[UNIMOD:7]AQQEAEAAQR[UNIMOD:7]LAEEK;LGR[UNIMOD:7]YNEEER[UNIMOD:7]AQQEAEAAQR[UNIMOD:7]LAEEK;LGR[UNIMOD:7]YNEEER[UNIMOD:7]AQQEAEAAQR[UNIMOD:7]LAEEK;LGR[UNIMOD:7]YNEEER[UNIMOD:7]AQQEAEAAQR[UNIMOD:7]LAEEK;LGR[UNIMOD:7]YNEEER[UNIMOD:7]AQQEAEAAQR[UNIMOD:7]LAEEK;LGR[UNIMOD:7]YNEEER[UNIMOD:7]AQQEAEAAQR[UNIMOD:7]LAEEK;LGR[UNIMOD:7]YNEEER[UNIMOD:7]AQQEAEAAQR[UNIMOD:7]LAEEK;LGR[UNIMOD:7]YNEEER[UNIMOD:7]AQQEAEAAQR[UNIMOD:7]LAEEK;LGR[UNIMOD:7]YNEEER[UNIMOD:7]AQQEAEAAQR[UNIMOD:7]LAEEK;LGR[UNIMOD:7]YNEEER[UNIMOD:7]AQQEAEAAQR[UNIMOD:7]LAEEK;LGR[UNIMOD:7]YNEEER[UNIMOD:7]AQQEAEAAQR[UNIMOD:7]LAEEK;LGR[UNIMOD:7]YNEEER[UNIMOD:7]AQQEAEAAQR[UNIMOD:7]LAEEK;LGR[UNIMOD:7]YNEEER[UNIMOD:7]AQQEAEAAQR[UNIMOD:7]LAEEK;AQQEAEAAQR[UNIMOD:7]LAEEK;AQQEAEAAQR[UNIMOD:7]LAEEK;AQQEAEAAQR[UNIMOD:7]LAEEK;LGR[UNIMOD:7]YNEEER[UNIMOD:7]AQQEAEAAQR[UNIMOD:7]LAEEK;AQQEAEAAQR[UNIMOD:7]LAEEK;AQQEAEAAQR[UNIMOD:7]LAEEK;LGR[UNIMOD:7]YNEEER[UNIMOD:7]AQQEAEAAQR[UNIMOD:7]LAEEK;LGR[UNIMOD:7]YNEEER[UNIMOD:7]AQQEAEAAQR[UNIMOD:7]LAEEK;LGR[UNIMOD:7]YNEEER[UNIMOD:7]AQQEAEAAQR[UNIMOD:7]LAEEK;AQQEAEAAQR[UNIMOD:7]LAEEK;AQQEAEAAQR[UNIMOD:7]LAEEK;LGR[UNIMOD:7]YNEEER[UNIMOD:7]AQQEAEAAQR[UNIMOD:7]LAEEK;LGR[UNIMOD:7]YNEEER[UNIMOD:7]AQQEAEAAQR[UNIMOD:7]LAEEK;LGR[UNIMOD:7]YNEEER[UNIMOD:7]AQQEAEAAQR[UNIMOD:7]LAEEK;LGR[UNIMOD:7]YNEEER[UNIMOD:7]AQQEAEAAQR[UNIMOD:7]LAEEK;LGR[UNIMOD:7]YNEEER[UNIMOD:7]AQQEAEAAQR[UNIMOD:7]LAEEK;LGR[UNIMOD:7]YNEEER[UNIMOD:7]AQQEAEAAQR[UNIMOD:7]LAEEK;LGR[UNIMOD:7]YNEEER[UNIMOD:7]AQQEAEAAQR[UNIMOD:7]LAEEK;LGR[UNIMOD:7]YNEEER[UNIMOD:7]AQQEAEAAQR[UNIMOD:7]LAEEK;LGR[UNIMOD:7]YNEEER[UNIMOD:7]AQQEAEAAQR[UNIMOD:7]LAEEK;LGR[UNIMOD:7]YNEEER[UNIMOD:7]AQQEAEAAQR[UNIMOD:7]LAEEK;LGR[UNIMOD:7]YNEEER[UNIMOD:7]AQQEAEAAQR[UNIMOD:7]LAEEK;LGR[UNIMOD:7]YNEEER[UNIMOD:7]AQQEAEAAQR[UNIMOD:7]LAEEK;AQQEAEAAQR[UNIMOD:7]LAEEK;AQQEAEAAQR[UNIMOD:7]LAEEK;AQQEAEAAQR[UNIMOD:7]LAEEK;AQQEAEAAQR[UNIMOD:7]LAEEK;AQQEAEAAQR[UNIMOD:7]LAEEK;LGR[UNIMOD:7]YNEEER[UNIMOD:7]AQQEAEAAQR[UNIMOD:7]LAEEK;LGR[UNIMOD:7]YNEEER[UNIMOD:7]AQQEAEAAQR[UNIMOD:7]LAEEK;LGR[UNIMOD:7]YNEEER[UNIMOD:7]AQQEAEAAQR[UNIMOD:7]LAEEK;LGR[UNIMOD:7]YNEEER[UNIMOD:7]AQQEAEAAQR[UNIMOD:7]LAEEK;LGR[UNIMOD:7]YNEEER[UNIMOD:7]AQQEAEAAQR[UNIMOD:7]LAEEK;LGR[UNIMOD:7]YNEEER[UNIMOD:7]AQQEAEAAQR[UNIMOD:7]LAEEK;LGR[UNIMOD:7]YNEEER[UNIMOD:7]AQQEAEAAQR[UNIMOD:7]LAEEK;LGR[UNIMOD:7]YNEEER[UNIMOD:7]AQQEAEAAQR[UNIMOD:7]LAEEK;LGR[UNIMOD:7]YNEEER[UNIMOD:7]AQQEAEAAQR[UNIMOD:7]LAEEK;LGR[UNIMOD:7]YNEEER[UNIMOD:7]AQQEAEAAQR[UNIMOD:7]LAEEK;LGR[UNIMOD:7]YNEEER[UNIMOD:7]AQQEAEAAQR[UNIMOD:7]LAEEK;LGR[UNIMOD:7]YNEEER[UNIMOD:7]AQQEAEAAQR[UNIMOD:7]LAEEK;LGR[UNIMOD:7]YNEEER[UNIMOD:7]AQQEAEAAQR[UNIMOD:7]LAEEK;LGR[UNIMOD:7]YNEEER[UNIMOD:7]AQQEAEAAQR[UNIMOD:7]LAEEK;LGR[UNIMOD:7]YNEEER[UNIMOD:7]AQQEAEAAQR[UNIMOD:7]LAEEK;LGR[UNIMOD:7]YNEEER[UNIMOD:7]AQQEAEAAQR[UNIMOD:7]LAEEK;LGR[UNIMOD:7]YNEEER[UNIMOD:7]AQQEAEAAQR[UNIMOD:7]LAEEK;LGR[UNIMOD:7]YNEEER[UNIMOD:7]AQQEAEAAQR[UNIMOD:7]LAEEK;LGR[UNIMOD:7]YNEEER[UNIMOD:7]AQQEAEAAQR[UNIMOD:7]LAEEK;LGR[UNIMOD:7]YNEEER[UNIMOD:7]AQQEAEAAQR[UNIMOD:7]LAEEK;LGR[UNIMOD:7]YNEEER[UNIMOD:7]AQQEAEAAQR[UNIMOD:7]LAEEK;LGR[UNIMOD:7]YNEEER[UNIMOD:7]AQQEAEAAQR[UNIMOD:7]LAEEK;LGR[UNIMOD:7]YNEEER[UNIMOD:7]AQQEAEAAQR[UNIMOD:7]LAEEK;LGR[UNIMOD:7]YNEEER[UNIMOD:7]AQQEAEAAQR[UNIMOD:7]LAEEK;LGR[UNIMOD:7]YNEEER[UNIMOD:7]AQQEAEAAQR[UNIMOD:7]LAEEK;LGR[UNIMOD:7]YNEEER[UNIMOD:7]AQQEAEAAQR[UNIMOD:7]LAEEK;LGR[UNIMOD:7]YNEEER[UNIMOD:7]AQQEAEAAQR[UNIMOD:7]LAEEK;LGR[UNIMOD:7]YNEEER[UNIMOD:7]AQQEAEAAQR[UNIMOD:7]LAEEK;LGR[UNIMOD:7]YNEEER[UNIMOD:7]AQQEAEAAQR[UNIMOD:7]LAEEK;LGR[UNIMOD:7]YNEEER[UNIMOD:7]AQQEAEAAQR[UNIMOD:7]LAEEK;LGR[UNIMOD:7]YNEEER[UNIMOD:7]AQQEAEAAQR[UNIMOD:7]LAEEK;LGR[UNIMOD:7]YNEEER[UNIMOD:7]AQQEAEAAQR[UNIMOD:7]LAEEK	AEAAQrLAEEK	0	4079009136	4545202708	584273088	0	0	0	117316260	0	0	0	0	0	0	1657547132	1317220670	147645900	0	1669860300	2946553332
Q99426_R164	LAEEKAQASSIPVGSrCEVRAAGQSPRRGTV	Q99426;Q99426;Q99426;Q99426;Q99426;Q99426;Q99426;Q99426;Q99426;Q99426;Q99426;Q99426;Q99426;Q99426;Q99426;Q99426;Q99426;Q99426;Q99426;Q99426;Q99426;Q99426;Q99426;Q99426;Q99426;Q99426;Q99426;Q99426;Q99426;Q99426;Q99426;Q99426;Q99426;Q99426;Q99426	TBCB;CG22;CKAP1	AQASSIPVGSR[UNIMOD:7]CEVR[UNIMOD:7]AAGQSPR;AQASSIPVGSR[UNIMOD:7]CEVR[UNIMOD:7]AAGQSPR;AQASSIPVGSR[UNIMOD:7]CEVR[UNIMOD:7]AAGQSPR;AQASSIPVGSR[UNIMOD:7]CEVR;AQASSIPVGSR[UNIMOD:7]CEVR;AQASSIPVGSR[UNIMOD:7]CEVR[UNIMOD:7]AAGQSPR;AQASSIPVGSR[UNIMOD:7]CEVR[UNIMOD:7]AAGQSPR;AQASSIPVGSR[UNIMOD:7]CEVR[UNIMOD:7]AAGQSPR;AQASSIPVGSR[UNIMOD:7]CEVR;AQASSIPVGSR[UNIMOD:7]CEVR[UNIMOD:7]AAGQSPR;AQASSIPVGSR[UNIMOD:7]CEVR[UNIMOD:7]AAGQSPR;AQASSIPVGSR[UNIMOD:7]CEVR[UNIMOD:7]AAGQSPR;AQASSIPVGSR[UNIMOD:7]CEVR;AQASSIPVGSR[UNIMOD:7]CEVR[UNIMOD:7]AAGQSPR;AQASSIPVGSR[UNIMOD:7]CEVR[UNIMOD:7]AAGQSPR;AQASSIPVGSR[UNIMOD:7]CEVR[UNIMOD:7]AAGQSPR;AQASSIPVGSR[UNIMOD:7]CEVR[UNIMOD:7]AAGQSPR;AQASSIPVGSR[UNIMOD:7]CEVR[UNIMOD:7]AAGQSPR;AQASSIPVGSR[UNIMOD:7]CEVR;AQASSIPVGSR[UNIMOD:7]CEVR;AQASSIPVGSR[UNIMOD:7]CEVR[UNIMOD:7]AAGQSPR;AQASSIPVGSR[UNIMOD:7]CEVR;AQASSIPVGSR[UNIMOD:7]CEVR;AQASSIPVGSR[UNIMOD:7]CEVR;AQASSIPVGSR[UNIMOD:7]CEVR[UNIMOD:7]AAGQSPR;AQASSIPVGSR[UNIMOD:7]CEVR[UNIMOD:7]AAGQSPR;AQASSIPVGSR[UNIMOD:7]CEVR;AQASSIPVGSR[UNIMOD:7]CEVR[UNIMOD:7]AAGQSPR;AQASSIPVGSR[UNIMOD:7]CEVR[UNIMOD:7]AAGQSPR;AQASSIPVGSR[UNIMOD:7]CEVR[UNIMOD:7]AAGQSPR;AQASSIPVGSR[UNIMOD:7]CEVR[UNIMOD:7]AAGQSPR;AQASSIPVGSR[UNIMOD:7]CEVR[UNIMOD:7]AAGQSPR;AQASSIPVGSR[UNIMOD:7]CEVR;AQASSIPVGSR[UNIMOD:7]CEVR[UNIMOD:7]AAGQSPR;AQASSIPVGSR[UNIMOD:7]CEVR[UNIMOD:7]AAGQSPR	IPVGSrCEVRA	0	0	1766714796	470853046	0	0	0	840868090	0	0	0	0	0	0	0	0	0	0	0	0
Q99426_R168	KAQASSIPVGSRCEVrAAGQSPRRGTVMYVG	Q99426;Q99426;Q99426;Q99426;Q99426;Q99426;Q99426;Q99426;Q99426;Q99426;Q99426;Q99426;Q99426;Q99426;Q99426;Q99426;Q99426;Q99426;Q99426;Q99426;Q99426;Q99426;Q99426;Q99426	TBCB;CG22;CKAP1	AQASSIPVGSR[UNIMOD:7]CEVR[UNIMOD:7]AAGQSPR;AQASSIPVGSR[UNIMOD:7]CEVR[UNIMOD:7]AAGQSPR;AQASSIPVGSR[UNIMOD:7]CEVR[UNIMOD:7]AAGQSPR;AQASSIPVGSR[UNIMOD:7]CEVR[UNIMOD:7]AAGQSPR;AQASSIPVGSR[UNIMOD:7]CEVR[UNIMOD:7]AAGQSPR;AQASSIPVGSR[UNIMOD:7]CEVR[UNIMOD:7]AAGQSPR;AQASSIPVGSR[UNIMOD:7]CEVR[UNIMOD:7]AAGQSPR;AQASSIPVGSR[UNIMOD:7]CEVR[UNIMOD:7]AAGQSPR;AQASSIPVGSR[UNIMOD:7]CEVR[UNIMOD:7]AAGQSPR;AQASSIPVGSR[UNIMOD:7]CEVR[UNIMOD:7]AAGQSPR;AQASSIPVGSR[UNIMOD:7]CEVR[UNIMOD:7]AAGQSPR;AQASSIPVGSR[UNIMOD:7]CEVR[UNIMOD:7]AAGQSPR;AQASSIPVGSR[UNIMOD:7]CEVR[UNIMOD:7]AAGQSPR;AQASSIPVGSR[UNIMOD:7]CEVR[UNIMOD:7]AAGQSPR;AQASSIPVGSR[UNIMOD:7]CEVR[UNIMOD:7]AAGQSPR;AQASSIPVGSR[UNIMOD:7]CEVR[UNIMOD:7]AAGQSPR;AQASSIPVGSR[UNIMOD:7]CEVR[UNIMOD:7]AAGQSPR;AQASSIPVGSR[UNIMOD:7]CEVR[UNIMOD:7]AAGQSPR;AQASSIPVGSR[UNIMOD:7]CEVR[UNIMOD:7]AAGQSPR;AQASSIPVGSR[UNIMOD:7]CEVR[UNIMOD:7]AAGQSPR;AQASSIPVGSR[UNIMOD:7]CEVR[UNIMOD:7]AAGQSPR;AQASSIPVGSR[UNIMOD:7]CEVR[UNIMOD:7]AAGQSPR;AQASSIPVGSR[UNIMOD:7]CEVR[UNIMOD:7]AAGQSPR;AQASSIPVGSR[UNIMOD:7]CEVR[UNIMOD:7]AAGQSPR	SRCEVrAAGQS	0	0	1242287436	372128982	0	0	0	0	0	0	0	0	0	0	0	0	0	0	0	0
Q99426_R176	VGSRCEVRAAGQSPRrGTVMYVGLTDFKPGY	Q99426;Q99426;Q99426;Q99426;Q99426;Q99426;Q99426;Q99426;Q99426;Q99426;Q99426;Q99426;Q99426;Q99426;Q99426;Q99426;Q99426;Q99426;Q99426;Q99426;Q99426;Q99426;Q99426;Q99426;Q99426;Q99426;Q99426;Q99426;Q99426;Q99426;Q99426;Q99426;Q99426;Q99426	TBCB;CG22;CKAP1	R[UNIMOD:7]GTVMYVGLTDFKPGYWIGVR;R[UNIMOD:7]GTVMYVGLTDFKPGYWIGVR;R[UNIMOD:7]GTVMYVGLTDFKPGYWIGVR;R[UNIMOD:7]GTVMYVGLTDFKPGYWIGVR;R[UNIMOD:7]GTVMYVGLTDFKPGYWIGVR;R[UNIMOD:7]GTVMYVGLTDFKPGYWIGVR;R[UNIMOD:7]GTVMYVGLTDFKPGYWIGVR;R[UNIMOD:7]GTVMYVGLTDFKPGYWIGVR;R[UNIMOD:7]GTVMYVGLTDFKPGYWIGVR;R[UNIMOD:7]GTVMYVGLTDFKPGYWIGVR;R[UNIMOD:7]GTVMYVGLTDFKPGYWIGVR;R[UNIMOD:7]GTVMYVGLTDFKPGYWIGVR;R[UNIMOD:7]GTVMYVGLTDFKPGYWIGVR;R[UNIMOD:7]GTVMYVGLTDFKPGYWIGVR;R[UNIMOD:7]GTVMYVGLTDFKPGYWIGVR;R[UNIMOD:7]GTVMYVGLTDFKPGYWIGVR;R[UNIMOD:7]GTVMYVGLTDFKPGYWIGVR;R[UNIMOD:7]GTVMYVGLTDFKPGYWIGVR[UNIMOD:7]YDEPLGK;R[UNIMOD:7]GTVMYVGLTDFKPGYWIGVR;R[UNIMOD:7]GTVMYVGLTDFKPGYWIGVR[UNIMOD:7]YDEPLGK;R[UNIMOD:7]GTVMYVGLTDFKPGYWIGVR;R[UNIMOD:7]GTVMYVGLTDFKPGYWIGVR[UNIMOD:7]YDEPLGK;R[UNIMOD:7]GTVMYVGLTDFKPGYWIGVR;R[UNIMOD:7]GTVMYVGLTDFKPGYWIGVR;R[UNIMOD:7]GTVMYVGLTDFKPGYWIGVR;R[UNIMOD:7]GTVMYVGLTDFKPGYWIGVR;R[UNIMOD:7]GTVMYVGLTDFKPGYWIGVR;R[UNIMOD:7]GTVMYVGLTDFKPGYWIGVR;R[UNIMOD:7]GTVMYVGLTDFKPGYWIGVR[UNIMOD:7]YDEPLGK;R[UNIMOD:7]GTVMYVGLTDFKPGYWIGVR;R[UNIMOD:7]GTVMYVGLTDFKPGYWIGVR[UNIMOD:7]YDEPLGK;R[UNIMOD:7]GTVMYVGLTDFKPGYWIGVR;R[UNIMOD:7]GTVMYVGLTDFKPGYWIGVR[UNIMOD:7]YDEPLGK;R[UNIMOD:7]GTVMYVGLTDFKPGYWIGVR	GQSPRrGTVMY	0	0	630211232	0	0	0	0	488558992	0	0	0	0	0	0	0	0	0	0	0	0
Q99426_R27	TVFISSSLNTFRSEKrYSRSLTIAEFKCKLE	Q99426;Q99426;Q99426;Q99426;Q99426;Q99426;Q99426;Q99426;Q99426;Q99426;Q99426;Q99426;Q99426;Q99426;Q99426;Q99426;Q99426;Q99426;Q99426;Q99426;Q99426;Q99426;Q99426;Q99426;Q99426;Q99426;Q99426;Q99426;Q99426;Q99426;Q99426	TBCB;CG22;CKAP1	R[UNIMOD:7]YSR[UNIMOD:7]SLTIAEFK;R[UNIMOD:7]YSR[UNIMOD:7]SLTIAEFK;R[UNIMOD:7]YSR[UNIMOD:7]SLTIAEFK;R[UNIMOD:7]YSR[UNIMOD:7]SLTIAEFK;R[UNIMOD:7]YSR[UNIMOD:7]SLTIAEFK;R[UNIMOD:7]YSR[UNIMOD:7]SLTIAEFK;R[UNIMOD:7]YSR[UNIMOD:7]SLTIAEFK;R[UNIMOD:7]YSR[UNIMOD:7]SLTIAEFK;R[UNIMOD:7]YSR[UNIMOD:7]SLTIAEFK;R[UNIMOD:7]YSR[UNIMOD:7]SLTIAEFK;R[UNIMOD:7]YSR[UNIMOD:7]SLTIAEFK;R[UNIMOD:7]YSR[UNIMOD:7]SLTIAEFK;R[UNIMOD:7]YSR[UNIMOD:7]SLTIAEFK;R[UNIMOD:7]YSR[UNIMOD:7]SLTIAEFK;R[UNIMOD:7]YSR[UNIMOD:7]SLTIAEFK;R[UNIMOD:7]YSR[UNIMOD:7]SLTIAEFK;R[UNIMOD:7]YSR[UNIMOD:7]SLTIAEFK;R[UNIMOD:7]YSR[UNIMOD:7]SLTIAEFK;R[UNIMOD:7]YSR[UNIMOD:7]SLTIAEFK;R[UNIMOD:7]YSR[UNIMOD:7]SLTIAEFK;R[UNIMOD:7]YSR[UNIMOD:7]SLTIAEFK;R[UNIMOD:7]YSR[UNIMOD:7]SLTIAEFK;R[UNIMOD:7]YSR[UNIMOD:7]SLTIAEFK;R[UNIMOD:7]YSR[UNIMOD:7]SLTIAEFK;R[UNIMOD:7]YSR[UNIMOD:7]SLTIAEFK;R[UNIMOD:7]YSR[UNIMOD:7]SLTIAEFK;R[UNIMOD:7]YSR[UNIMOD:7]SLTIAEFK;R[UNIMOD:7]YSR[UNIMOD:7]SLTIAEFK;R[UNIMOD:7]YSR[UNIMOD:7]SLTIAEFK;R[UNIMOD:7]YSR[UNIMOD:7]SLTIAEFK;R[UNIMOD:7]YSR[UNIMOD:7]SLTIAEFK	FRSEKrYSRSL	0	6296250364	991084640	0	0	0	0	0	0	0	0	0	0	0	0	0	0	0	202923596	1082234724
Q99426_R30	ISSSLNTFRSEKRYSrSLTIAEFKCKLELLV	Q99426;Q99426;Q99426;Q99426;Q99426;Q99426;Q99426;Q99426;Q99426;Q99426;Q99426;Q99426;Q99426;Q99426;Q99426;Q99426;Q99426;Q99426;Q99426;Q99426;Q99426;Q99426;Q99426;Q99426;Q99426;Q99426;Q99426;Q99426;Q99426;Q99426;Q99426;Q99426;Q99426;Q99426;Q99426;Q99426;Q99426;Q99426;Q99426;Q99426;Q99426;Q99426;Q99426;Q99426;Q99426;Q99426;Q99426;Q99426;Q99426;Q99426;Q99426;Q99426;Q99426;Q99426;Q99426;Q99426;Q99426;Q99426	TBCB;CG22;CKAP1	R[UNIMOD:7]YSR[UNIMOD:7]SLTIAEFK;R[UNIMOD:7]YSR[UNIMOD:7]SLTIAEFK;R[UNIMOD:7]YSR[UNIMOD:7]SLTIAEFK;R[UNIMOD:7]YSR[UNIMOD:7]SLTIAEFK;R[UNIMOD:7]YSR[UNIMOD:7]SLTIAEFK;R[UNIMOD:7]YSR[UNIMOD:7]SLTIAEFK;R[UNIMOD:7]YSR[UNIMOD:7]SLTIAEFK;R[UNIMOD:7]YSR[UNIMOD:7]SLTIAEFK;R[UNIMOD:7]YSR[UNIMOD:7]SLTIAEFK;R[UNIMOD:7]YSR[UNIMOD:7]SLTIAEFK;R[UNIMOD:7]YSR[UNIMOD:7]SLTIAEFK;R[UNIMOD:7]YSR[UNIMOD:7]SLTIAEFK;R[UNIMOD:7]YSR[UNIMOD:7]SLTIAEFK;YSR[UNIMOD:7]SLTIAEFK;R[UNIMOD:7]YSR[UNIMOD:7]SLTIAEFK;R[UNIMOD:7]YSR[UNIMOD:7]SLTIAEFK;R[UNIMOD:7]YSR[UNIMOD:7]SLTIAEFK;R[UNIMOD:7]YSR[UNIMOD:7]SLTIAEFK;R[UNIMOD:7]YSR[UNIMOD:7]SLTIAEFK;YSR[UNIMOD:7]SLTIAEFK;R[UNIMOD:7]YSR[UNIMOD:7]SLTIAEFK;R[UNIMOD:7]YSR[UNIMOD:7]SLTIAEFK;YSR[UNIMOD:7]SLTIAEFK;YSR[UNIMOD:7]SLTIAEFK;YSR[UNIMOD:7]SLTIAEFK;YSR[UNIMOD:7]SLTIAEFK;YSR[UNIMOD:7]SLTIAEFK;YSR[UNIMOD:7]SLTIAEFK;YSR[UNIMOD:7]SLTIAEFK;YSR[UNIMOD:7]SLTIAEFK;YSR[UNIMOD:7]SLTIAEFK;YSR[UNIMOD:7]SLTIAEFK;YSR[UNIMOD:7]SLTIAEFK;YSR[UNIMOD:7]SLTIAEFK;YSR[UNIMOD:7]SLTIAEFK;YSR[UNIMOD:7]SLTIAEFK;R[UNIMOD:7]YSR[UNIMOD:7]SLTIAEFK;YSR[UNIMOD:7]SLTIAEFK;R[UNIMOD:7]YSR[UNIMOD:7]SLTIAEFK;YSR[UNIMOD:7]SLTIAEFK;YSR[UNIMOD:7]SLTIAEFK;YSR[UNIMOD:7]SLTIAEFK;R[UNIMOD:7]YSR[UNIMOD:7]SLTIAEFK;YSR[UNIMOD:7]SLTIAEFK;R[UNIMOD:7]YSR[UNIMOD:7]SLTIAEFK;YSR[UNIMOD:7]SLTIAEFK;R[UNIMOD:7]YSR[UNIMOD:7]SLTIAEFK;YSR[UNIMOD:7]SLTIAEFK;R[UNIMOD:7]YSR[UNIMOD:7]SLTIAEFK;YSR[UNIMOD:7]SLTIAEFK;R[UNIMOD:7]YSR[UNIMOD:7]SLTIAEFK;YSR[UNIMOD:7]SLTIAEFK;R[UNIMOD:7]YSR[UNIMOD:7]SLTIAEFK;R[UNIMOD:7]YSR[UNIMOD:7]SLTIAEFK;YSR[UNIMOD:7]SLTIAEFK;R[UNIMOD:7]YSR[UNIMOD:7]SLTIAEFK;YSR[UNIMOD:7]SLTIAEFK;R[UNIMOD:7]YSR[UNIMOD:7]SLTIAEFK	EKRYSrSLTIA	0	6296250364	2728649824	0	0	0	0	0	0	0	159064112	0	0	0	0	638486235	0	0	852622192	1731671648
Q99426_R94	VDDGCRIHVIDHSGArLGEYEDVSRVEKYTI	Q99426;Q99426;Q99426;Q99426;Q99426;Q99426;Q99426;Q99426;Q99426;Q99426;Q99426;Q99426;Q99426;Q99426;Q99426;Q99426;Q99426;Q99426;Q99426;Q99426;Q99426;Q99426;Q99426;Q99426;Q99426;Q99426;Q99426;Q99426;Q99426;Q99426;Q99426;Q99426;Q99426;Q99426;Q99426;Q99426;Q99426;Q99426;Q99426;Q99426;Q99426;Q99426;Q99426;Q99426;Q99426;Q99426;Q99426;Q99426;Q99426;Q99426;Q99426;Q99426;Q99426;Q99426;Q99426;Q99426;Q99426;Q99426;Q99426;Q99426;Q99426;Q99426;Q99426;Q99426;Q99426;Q99426;Q99426;Q99426;Q99426;Q99426;Q99426;Q99426;Q99426;Q99426;Q99426;Q99426;Q99426;Q99426;Q99426;Q99426;Q99426;Q99426;Q99426;Q99426;Q99426;Q99426;Q99426;Q99426;Q99426;Q99426;Q99426;Q99426;Q99426;Q99426;Q99426;Q99426;Q99426;Q99426;Q99426;Q99426;Q99426;Q99426;Q99426;Q99426;Q99426;Q99426;Q99426;Q99426;Q99426;Q99426;Q99426;Q99426;Q99426;Q99426;Q99426;Q99426;Q99426;Q99426;Q99426;Q99426;Q99426;Q99426;Q99426;Q99426;Q99426;Q99426;Q99426;Q99426;Q99426;Q99426;Q99426;Q99426;Q99426;Q99426;Q99426;Q99426;Q99426;Q99426;Q99426;Q99426;Q99426;Q99426;Q99426;Q99426;Q99426;Q99426;Q99426;Q99426;Q99426;Q99426;Q99426;Q99426;Q99426;Q99426;Q99426;Q99426;Q99426;Q99426;Q99426;Q99426;Q99426;Q99426;Q99426;Q99426;Q99426;Q99426;Q99426;Q99426;Q99426;Q99426;Q99426;Q99426;Q99426;Q99426;Q99426;Q99426;Q99426;Q99426;Q99426;Q99426;Q99426;Q99426;Q99426;Q99426;Q99426;Q99426;Q99426;Q99426;Q99426;Q99426;Q99426;Q99426;Q99426;Q99426;Q99426;Q99426;Q99426;Q99426;Q99426;Q99426;Q99426;Q99426;Q99426;Q99426;Q99426;Q99426;Q99426;Q99426;Q99426;Q99426;Q99426;Q99426;Q99426;Q99426;Q99426;Q99426;Q99426;Q99426;Q99426;Q99426;Q99426;Q99426;Q99426;Q99426;Q99426;Q99426;Q99426;Q99426;Q99426;Q99426;Q99426;Q99426;Q99426;Q99426;Q99426;Q99426;Q99426;Q99426;Q99426;Q99426;Q99426;Q99426;Q99426;Q99426;Q99426;Q99426;Q99426;Q99426;Q99426;Q99426;Q99426;Q99426;Q99426;Q99426;Q99426;Q99426;Q99426;Q99426;Q99426;Q99426;Q99426;Q99426;Q99426;Q99426;Q99426;Q99426;Q99426;Q99426;Q99426;Q99426;Q99426;Q99426;Q99426;Q99426;Q99426;Q99426;Q99426;Q99426;Q99426;Q99426;Q99426;Q99426;Q99426;Q99426;Q99426;Q99426;Q99426;Q99426;Q99426;Q99426;Q99426;Q99426;Q99426;Q99426;Q99426;Q99426;Q99426;Q99426;Q99426;Q99426;Q99426;Q99426;Q99426;Q99426;Q99426;Q99426;Q99426;Q99426;Q99426;Q99426;Q99426;Q99426;Q99426;Q99426;Q99426;Q99426;Q99426;Q99426;Q99426;Q99426;Q99426;Q99426;Q99426;Q99426;Q99426;Q99426;Q99426;Q99426;Q99426;Q99426;Q99426;Q99426;Q99426;Q99426;Q99426;Q99426;Q99426;Q99426;Q99426;Q99426;Q99426;Q99426;Q99426;Q99426;Q99426;Q99426;Q99426;Q99426;Q99426;Q99426;Q99426;Q99426;Q99426;Q99426;Q99426;Q99426;Q99426;Q99426;Q99426;Q99426;Q99426;Q99426;Q99426;Q99426;Q99426;Q99426;Q99426;Q99426;Q99426;Q99426;Q99426;Q99426;Q99426;Q99426;Q99426;Q99426;Q99426;Q99426;Q99426;Q99426;Q99426;Q99426;Q99426;Q99426;Q99426;Q99426;Q99426;Q99426;Q99426;Q99426;Q99426;Q99426;Q99426;Q99426;Q99426;Q99426;Q99426;Q99426;Q99426;Q99426;Q99426;Q99426;Q99426;Q99426;Q99426;Q99426;Q99426;Q99426;Q99426;Q99426;Q99426;Q99426;Q99426;Q99426;Q99426;Q99426;Q99426;Q99426;Q99426;Q99426;Q99426;Q99426;Q99426;Q99426;Q99426;Q99426;Q99426;Q99426;Q99426;Q99426;Q99426;Q99426;Q99426;Q99426;Q99426;Q99426;Q99426;Q99426;Q99426;Q99426;Q99426;Q99426;Q99426;Q99426;Q99426;Q99426;Q99426;Q99426;Q99426;Q99426;Q99426;Q99426;Q99426;Q99426	TBCB;CG22;CKAP1	IHVIDHSGAR[UNIMOD:7]LGEYEDVSR[UNIMOD:7]VEK;IHVIDHSGAR[UNIMOD:7]LGEYEDVSR[UNIMOD:7]VEK;IHVIDHSGAR[UNIMOD:7]LGEYEDVSR[UNIMOD:7]VEK;IHVIDHSGAR[UNIMOD:7]LGEYEDVSR[UNIMOD:7]VEK;IHVIDHSGAR[UNIMOD:7]LGEYEDVSR[UNIMOD:7]VEK;IHVIDHSGAR[UNIMOD:7]LGEYEDVSR[UNIMOD:7]VEK;IHVIDHSGAR[UNIMOD:7]LGEYEDVSR[UNIMOD:7]VEK;IHVIDHSGAR[UNIMOD:7]LGEYEDVSR[UNIMOD:7]VEK;IHVIDHSGAR[UNIMOD:7]LGEYEDVSR[UNIMOD:7]VEK;IHVIDHSGAR[UNIMOD:7]LGEYEDVSR[UNIMOD:7]VEK;IHVIDHSGAR[UNIMOD:7]LGEYEDVSR[UNIMOD:7]VEK;IHVIDHSGAR[UNIMOD:7]LGEYEDVSR[UNIMOD:7]VEK;IHVIDHSGAR[UNIMOD:7]LGEYEDVSR[UNIMOD:7]VEK;IHVIDHSGAR[UNIMOD:7]LGEYEDVSR[UNIMOD:7]VEK;IHVIDHSGAR[UNIMOD:7]LGEYEDVSR[UNIMOD:7]VEK;IHVIDHSGAR[UNIMOD:7]LGEYEDVSR[UNIMOD:7]VEK;IHVIDHSGAR[UNIMOD:7]LGEYEDVSR[UNIMOD:7]VEK;IHVIDHSGAR[UNIMOD:7]LGEYEDVSR[UNIMOD:7]VEK;IHVIDHSGAR[UNIMOD:7]LGEYEDVSR[UNIMOD:7]VEK;IHVIDHSGAR[UNIMOD:7]LGEYEDVSR[UNIMOD:7]VEK;IHVIDHSGAR[UNIMOD:7]LGEYEDVSR[UNIMOD:7]VEK;IHVIDHSGAR[UNIMOD:7]LGEYEDVSR[UNIMOD:7]VEK;IHVIDHSGAR[UNIMOD:7]LGEYEDVSR[UNIMOD:7]VEK;IHVIDHSGAR[UNIMOD:7]LGEYEDVSR[UNIMOD:7]VEK;IHVIDHSGAR[UNIMOD:7]LGEYEDVSR[UNIMOD:7]VEK;IHVIDHSGAR[UNIMOD:7]LGEYEDVSR[UNIMOD:7]VEK;IHVIDHSGAR[UNIMOD:7]LGEYEDVSR[UNIMOD:7]VEK;IHVIDHSGAR[UNIMOD:7]LGEYEDVSR[UNIMOD:7]VEK;IHVIDHSGAR[UNIMOD:7]LGEYEDVSR[UNIMOD:7]VEK;IHVIDHSGAR[UNIMOD:7]LGEYEDVSR[UNIMOD:7]VEK;IHVIDHSGAR[UNIMOD:7]LGEYEDVSR[UNIMOD:7]VEK;IHVIDHSGAR[UNIMOD:7]LGEYEDVSR[UNIMOD:7]VEK;IHVIDHSGAR[UNIMOD:7]LGEYEDVSR[UNIMOD:7]VEK;IHVIDHSGAR[UNIMOD:7]LGEYEDVSR[UNIMOD:7]VEK;IHVIDHSGAR[UNIMOD:7]LGEYEDVSR[UNIMOD:7]VEK;IHVIDHSGAR[UNIMOD:7]LGEYEDVSR[UNIMOD:7]VEK;IHVIDHSGAR[UNIMOD:7]LGEYEDVSR[UNIMOD:7]VEK;IHVIDHSGAR[UNIMOD:7]LGEYEDVSR[UNIMOD:7]VEK;IHVIDHSGAR[UNIMOD:7]LGEYEDVSR[UNIMOD:7]VEK;IHVIDHSGAR[UNIMOD:7]LGEYEDVSR[UNIMOD:7]VEK;IHVIDHSGAR[UNIMOD:7]LGEYEDVSR[UNIMOD:7]VEK;IHVIDHSGAR[UNIMOD:7]LGEYEDVSR[UNIMOD:7]VEK;IHVIDHSGAR[UNIMOD:7]LGEYEDVSR[UNIMOD:7]VEK;IHVIDHSGAR[UNIMOD:7]LGEYEDVSR[UNIMOD:7]VEK;IHVIDHSGAR[UNIMOD:7]LGEYEDVSR[UNIMOD:7]VEK;IHVIDHSGAR[UNIMOD:7]LGEYEDVSR[UNIMOD:7]VEK;IHVIDHSGAR[UNIMOD:7]LGEYEDVSRVEK;IHVIDHSGAR[UNIMOD:7]LGEYEDVSR[UNIMOD:7]VEK;IHVIDHSGAR[UNIMOD:7]LGEYEDVSR[UNIMOD:7]VEK;IHVIDHSGAR[UNIMOD:7]LGEYEDVSR[UNIMOD:7]VEK;IHVIDHSGAR[UNIMOD:7]LGEYEDVSR[UNIMOD:7]VEK;IHVIDHSGAR[UNIMOD:7]LGEYEDVSR[UNIMOD:7]VEK;IHVIDHSGAR[UNIMOD:7]LGEYEDVSR[UNIMOD:7]VEK;IHVIDHSGAR[UNIMOD:7]LGEYEDVSR[UNIMOD:7]VEK;IHVIDHSGAR[UNIMOD:7]LGEYEDVSR[UNIMOD:7]VEK;IHVIDHSGAR[UNIMOD:7]LGEYEDVSR[UNIMOD:7]VEK;IHVIDHSGAR[UNIMOD:7]LGEYEDVSR[UNIMOD:7]VEK;IHVIDHSGAR[UNIMOD:7]LGEYEDVSR[UNIMOD:7]VEK;IHVIDHSGAR[UNIMOD:7]LGEYEDVSR[UNIMOD:7]VEK;IHVIDHSGAR[UNIMOD:7]LGEYEDVSR[UNIMOD:7]VEK;IHVIDHSGAR[UNIMOD:7]LGEYEDVSR[UNIMOD:7]VEK;IHVIDHSGAR[UNIMOD:7]LGEYEDVSR[UNIMOD:7]VEK;IHVIDHSGAR[UNIMOD:7]LGEYEDVSR[UNIMOD:7]VEK;IHVIDHSGAR[UNIMOD:7]LGEYEDVSR[UNIMOD:7]VEK;IHVIDHSGAR[UNIMOD:7]LGEYEDVSR[UNIMOD:7]VEK;IHVIDHSGAR[UNIMOD:7]LGEYEDVSR[UNIMOD:7]VEK;IHVIDHSGAR[UNIMOD:7]LGEYEDVSR[UNIMOD:7]VEK;IHVIDHSGAR[UNIMOD:7]LGEYEDVSR[UNIMOD:7]VEK;IHVIDHSGAR[UNIMOD:7]LGEYEDVSR[UNIMOD:7]VEK;IHVIDHSGAR[UNIMOD:7]LGEYEDVSR[UNIMOD:7]VEK;IHVIDHSGAR[UNIMOD:7]LGEYEDVSR[UNIMOD:7]VEK;IHVIDHSGAR[UNIMOD:7]LGEYEDVSR[UNIMOD:7]VEK;IHVIDHSGAR[UNIMOD:7]LGEYEDVSR[UNIMOD:7]VEK;IHVIDHSGAR[UNIMOD:7]LGEYEDVSR[UNIMOD:7]VEK;IHVIDHSGAR[UNIMOD:7]LGEYEDVSR[UNIMOD:7]VEK;IHVIDHSGAR[UNIMOD:7]LGEYEDVSR[UNIMOD:7]VEK;IHVIDHSGAR[UNIMOD:7]LGEYEDVSR[UNIMOD:7]VEK;IHVIDHSGAR[UNIMOD:7]LGEYEDVSR[UNIMOD:7]VEK;IHVIDHSGAR[UNIMOD:7]LGEYEDVSR[UNIMOD:7]VEK;IHVIDHSGAR[UNIMOD:7]LGEYEDVSR[UNIMOD:7]VEK;IHVIDHSGAR[UNIMOD:7]LGEYEDVSR[UNIMOD:7]VEK;IHVIDHSGAR[UNIMOD:7]LGEYEDVSR[UNIMOD:7]VEK;IHVIDHSGAR[UNIMOD:7]LGEYEDVSR[UNIMOD:7]VEK;IHVIDHSGAR[UNIMOD:7]LGEYEDVSR[UNIMOD:7]VEK;IHVIDHSGAR[UNIMOD:7]LGEYEDVSR[UNIMOD:7]VEK;IHVIDHSGAR[UNIMOD:7]LGEYEDVSR[UNIMOD:7]VEK;IHVIDHSGAR[UNIMOD:7]LGEYEDVSR[UNIMOD:7]VEK;IHVIDHSGAR[UNIMOD:7]LGEYEDVSR[UNIMOD:7]VEK;IHVIDHSGAR[UNIMOD:7]LGEYEDVSR[UNIMOD:7]VEK;IHVIDHSGAR[UNIMOD:7]LGEYEDVSR[UNIMOD:7]VEK;IHVIDHSGAR[UNIMOD:7]LGEYEDVSR[UNIMOD:7]VEK;IHVIDHSGAR[UNIMOD:7]LGEYEDVSR[UNIMOD:7]VEK;IHVIDHSGAR[UNIMOD:7]LGEYEDVSR[UNIMOD:7]VEK;IHVIDHSGAR[UNIMOD:7]LGEYEDVSR;IHVIDHSGAR[UNIMOD:7]LGEYEDVSR;IHVIDHSGAR[UNIMOD:7]LGEYEDVSR[UNIMOD:7]VEK;IHVIDHSGAR[UNIMOD:7]LGEYEDVSR[UNIMOD:7]VEK;IHVIDHSGAR[UNIMOD:7]LGEYEDVSR;IHVIDHSGAR[UNIMOD:7]LGEYEDVSR;IHVIDHSGAR[UNIMOD:7]LGEYEDVSR[UNIMOD:7]VEK;IHVIDHSGAR[UNIMOD:7]LGEYEDVSR;IHVIDHSGAR[UNIMOD:7]LGEYEDVSR;IHVIDHSGAR[UNIMOD:7]LGEYEDVSR;IHVIDHSGAR[UNIMOD:7]LGEYEDVSR[UNIMOD:7]VEK;IHVIDHSGAR[UNIMOD:7]LGEYEDVSR[UNIMOD:7]VEK;IHVIDHSGAR[UNIMOD:7]LGEYEDVSR[UNIMOD:7]VEK;IHVIDHSGAR[UNIMOD:7]LGEYEDVSR[UNIMOD:7]VEK;IHVIDHSGAR[UNIMOD:7]LGEYEDVSR[UNIMOD:7]VEK;IHVIDHSGAR[UNIMOD:7]LGEYEDVSR[UNIMOD:7]VEK;IHVIDHSGAR[UNIMOD:7]LGEYEDVSR[UNIMOD:7]VEK;IHVIDHSGAR[UNIMOD:7]LGEYEDVSR[UNIMOD:7]VEK;IHVIDHSGAR[UNIMOD:7]LGEYEDVSR[UNIMOD:7]VEK;IHVIDHSGAR[UNIMOD:7]LGEYEDVSR[UNIMOD:7]VEK;IHVIDHSGAR[UNIMOD:7]LGEYEDVSR[UNIMOD:7]VEK;IHVIDHSGAR[UNIMOD:7]LGEYEDVSR[UNIMOD:7]VEK;IHVIDHSGAR[UNIMOD:7]LGEYEDVSR[UNIMOD:7]VEK;IHVIDHSGAR[UNIMOD:7]LGEYEDVSR[UNIMOD:7]VEK;IHVIDHSGAR[UNIMOD:7]LGEYEDVSR[UNIMOD:7]VEK;IHVIDHSGAR[UNIMOD:7]LGEYEDVSR[UNIMOD:7]VEK;IHVIDHSGAR[UNIMOD:7]LGEYEDVSR[UNIMOD:7]VEK;IHVIDHSGAR[UNIMOD:7]LGEYEDVSR[UNIMOD:7]VEK;IHVIDHSGAR[UNIMOD:7]LGEYEDVSR[UNIMOD:7]VEK;IHVIDHSGAR[UNIMOD:7]LGEYEDVSR[UNIMOD:7]VEK;IHVIDHSGAR[UNIMOD:7]LGEYEDVSR[UNIMOD:7]VEK;IHVIDHSGAR[UNIMOD:7]LGEYEDVSR[UNIMOD:7]VEK;IHVIDHSGAR[UNIMOD:7]LGEYEDVSR[UNIMOD:7]VEK;IHVIDHSGAR[UNIMOD:7]LGEYEDVSR[UNIMOD:7]VEK;IHVIDHSGAR[UNIMOD:7]LGEYEDVSR[UNIMOD:7]VEK;IHVIDHSGAR[UNIMOD:7]LGEYEDVSR[UNIMOD:7]VEK;IHVIDHSGAR[UNIMOD:7]LGEYEDVSR[UNIMOD:7]VEK;IHVIDHSGAR[UNIMOD:7]LGEYEDVSR[UNIMOD:7]VEK;IHVIDHSGAR[UNIMOD:7]LGEYEDVSR[UNIMOD:7]VEK;IHVIDHSGAR[UNIMOD:7]LGEYEDVSR[UNIMOD:7]VEK;IHVIDHSGAR[UNIMOD:7]LGEYEDVSR;IHVIDHSGAR[UNIMOD:7]LGEYEDVSR[UNIMOD:7]VEK;IHVIDHSGAR[UNIMOD:7]LGEYEDVSR[UNIMOD:7]VEK;IHVIDHSGAR[UNIMOD:7]LGEYEDVSR[UNIMOD:7]VEK;IHVIDHSGAR[UNIMOD:7]LGEYEDVSR[UNIMOD:7]VEK;IHVIDHSGAR[UNIMOD:7]LGEYEDVSR[UNIMOD:7]VEK;IHVIDHSGAR[UNIMOD:7]LGEYEDVSR[UNIMOD:7]VEK;IHVIDHSGAR[UNIMOD:7]LGEYEDVSR[UNIMOD:7]VEK;IHVIDHSGAR[UNIMOD:7]LGEYEDVSR[UNIMOD:7]VEK;IHVIDHSGAR[UNIMOD:7]LGEYEDVSR[UNIMOD:7]VEK;IHVIDHSGAR[UNIMOD:7]LGEYEDVSR[UNIMOD:7]VEK;IHVIDHSGAR[UNIMOD:7]LGEYEDVSR[UNIMOD:7]VEK;IHVIDHSGAR[UNIMOD:7]LGEYEDVSR[UNIMOD:7]VEK;IHVIDHSGAR[UNIMOD:7]LGEYEDVSR[UNIMOD:7]VEK;IHVIDHSGAR[UNIMOD:7]LGEYEDVSR[UNIMOD:7]VEK;IHVIDHSGAR[UNIMOD:7]LGEYEDVSR[UNIMOD:7]VEK;IHVIDHSGAR[UNIMOD:7]LGEYEDVSR[UNIMOD:7]VEK;IHVIDHSGAR[UNIMOD:7]LGEYEDVSR;IHVIDHSGAR[UNIMOD:7]LGEYEDVSR;IHVIDHSGAR[UNIMOD:7]LGEYEDVSR[UNIMOD:7]VEK;IHVIDHSGAR[UNIMOD:7]LGEYEDVSR[UNIMOD:7]VEK;IHVIDHSGAR[UNIMOD:7]LGEYEDVSR[UNIMOD:7]VEK;IHVIDHSGAR[UNIMOD:7]LGEYEDVSR;IHVIDHSGAR[UNIMOD:7]LGEYEDVSR;IHVIDHSGAR[UNIMOD:7]LGEYEDVSR[UNIMOD:7]VEK;IHVIDHSGAR[UNIMOD:7]LGEYEDVSR[UNIMOD:7]VEK;IHVIDHSGAR[UNIMOD:7]LGEYEDVSR;IHVIDHSGAR[UNIMOD:7]LGEYEDVSR;IHVIDHSGAR[UNIMOD:7]LGEYEDVSR[UNIMOD:7]VEK;IHVIDHSGAR[UNIMOD:7]LGEYEDVSR[UNIMOD:7]VEK;IHVIDHSGAR[UNIMOD:7]LGEYEDVSR;IHVIDHSGAR[UNIMOD:7]LGEYEDVSR;IHVIDHSGAR[UNIMOD:7]LGEYEDVSR;IHVIDHSGAR[UNIMOD:7]LGEYEDVSR[UNIMOD:7]VEK;IHVIDHSGAR[UNIMOD:7]LGEYEDVSR[UNIMOD:7]VEK;IHVIDHSGAR[UNIMOD:7]LGEYEDVSR[UNIMOD:7]VEK;IHVIDHSGAR[UNIMOD:7]LGEYEDVSR[UNIMOD:7]VEK;IHVIDHSGAR[UNIMOD:7]LGEYEDVSR;IHVIDHSGAR[UNIMOD:7]LGEYEDVSR;IHVIDHSGAR[UNIMOD:7]LGEYEDVSR[UNIMOD:7]VEK;IHVIDHSGAR[UNIMOD:7]LGEYEDVSR[UNIMOD:7]VEK;IHVIDHSGAR[UNIMOD:7]LGEYEDVSR[UNIMOD:7]VEK;IHVIDHSGAR[UNIMOD:7]LGEYEDVSR;IHVIDHSGAR[UNIMOD:7]LGEYEDVSR;IHVIDHSGAR[UNIMOD:7]LGEYEDVSR[UNIMOD:7]VEK;IHVIDHSGAR[UNIMOD:7]LGEYEDVSR[UNIMOD:7]VEK;IHVIDHSGAR[UNIMOD:7]LGEYEDVSR[UNIMOD:7]VEK;IHVIDHSGAR[UNIMOD:7]LGEYEDVSR;IHVIDHSGAR[UNIMOD:7]LGEYEDVSR;IHVIDHSGAR[UNIMOD:7]LGEYEDVSR[UNIMOD:7]VEK;IHVIDHSGAR[UNIMOD:7]LGEYEDVSR;IHVIDHSGAR[UNIMOD:7]LGEYEDVSR;IHVIDHSGAR[UNIMOD:7]LGEYEDVSR;IHVIDHSGAR[UNIMOD:7]LGEYEDVSR;IHVIDHSGAR[UNIMOD:7]LGEYEDVSR;IHVIDHSGAR[UNIMOD:7]LGEYEDVSR[UNIMOD:7]VEK;IHVIDHSGAR[UNIMOD:7]LGEYEDVSR;IHVIDHSGAR[UNIMOD:7]LGEYEDVSR;IHVIDHSGAR[UNIMOD:7]LGEYEDVSR;IHVIDHSGAR[UNIMOD:7]LGEYEDVSR;IHVIDHSGAR[UNIMOD:7]LGEYEDVSR[UNIMOD:7]VEK;IHVIDHSGAR[UNIMOD:7]LGEYEDVSR[UNIMOD:7]VEK;IHVIDHSGAR[UNIMOD:7]LGEYEDVSR;IHVIDHSGAR[UNIMOD:7]LGEYEDVSR;IHVIDHSGAR[UNIMOD:7]LGEYEDVSR[UNIMOD:7]VEK;IHVIDHSGAR[UNIMOD:7]LGEYEDVSR[UNIMOD:7]VEK;IHVIDHSGAR[UNIMOD:7]LGEYEDVSR[UNIMOD:7]VEK;IHVIDHSGAR[UNIMOD:7]LGEYEDVSR;IHVIDHSGAR[UNIMOD:7]LGEYEDVSR[UNIMOD:7]VEK;IHVIDHSGAR[UNIMOD:7]LGEYEDVSR[UNIMOD:7]VEK;IHVIDHSGAR[UNIMOD:7]LGEYEDVSR[UNIMOD:7]VEK;IHVIDHSGAR[UNIMOD:7]LGEYEDVSR[UNIMOD:7]VEK;IHVIDHSGAR[UNIMOD:7]LGEYEDVSR;IHVIDHSGAR[UNIMOD:7]LGEYEDVSR;IHVIDHSGAR[UNIMOD:7]LGEYEDVSR[UNIMOD:7]VEK;IHVIDHSGAR[UNIMOD:7]LGEYEDVSR[UNIMOD:7]VEK;IHVIDHSGAR[UNIMOD:7]LGEYEDVSR;IHVIDHSGAR[UNIMOD:7]LGEYEDVSR[UNIMOD:7]VEK;IHVIDHSGAR[UNIMOD:7]LGEYEDVSR[UNIMOD:7]VEK;IHVIDHSGAR[UNIMOD:7]LGEYEDVSR[UNIMOD:7]VEK;IHVIDHSGAR[UNIMOD:7]LGEYEDVSR;IHVIDHSGAR[UNIMOD:7]LGEYEDVSR;IHVIDHSGAR[UNIMOD:7]LGEYEDVSR[UNIMOD:7]VEK;IHVIDHSGAR[UNIMOD:7]LGEYEDVSR[UNIMOD:7]VEK;IHVIDHSGAR[UNIMOD:7]LGEYEDVSR;IHVIDHSGAR[UNIMOD:7]LGEYEDVSR;IHVIDHSGAR[UNIMOD:7]LGEYEDVSR[UNIMOD:7]VEK;IHVIDHSGAR[UNIMOD:7]LGEYEDVSR[UNIMOD:7]VEK;IHVIDHSGAR[UNIMOD:7]LGEYEDVSR;IHVIDHSGAR[UNIMOD:7]LGEYEDVSR[UNIMOD:7]VEK;IHVIDHSGAR[UNIMOD:7]LGEYEDVSR[UNIMOD:7]VEK;IHVIDHSGAR[UNIMOD:7]LGEYEDVSR[UNIMOD:7]VEK;IHVIDHSGAR[UNIMOD:7]LGEYEDVSR[UNIMOD:7]VEK;IHVIDHSGAR[UNIMOD:7]LGEYEDVSR;IHVIDHSGAR[UNIMOD:7]LGEYEDVSR[UNIMOD:7]VEK;IHVIDHSGAR[UNIMOD:7]LGEYEDVSR[UNIMOD:7]VEK;IHVIDHSGAR[UNIMOD:7]LGEYEDVSR;IHVIDHSGAR[UNIMOD:7]LGEYEDVSR;IHVIDHSGAR[UNIMOD:7]LGEYEDVSR[UNIMOD:7]VEK;IHVIDHSGAR[UNIMOD:7]LGEYEDVSR[UNIMOD:7]VEK;IHVIDHSGAR[UNIMOD:7]LGEYEDVSR[UNIMOD:7]VEK;IHVIDHSGAR[UNIMOD:7]LGEYEDVSR[UNIMOD:7]VEK;IHVIDHSGAR[UNIMOD:7]LGEYEDVSR;IHVIDHSGAR[UNIMOD:7]LGEYEDVSR[UNIMOD:7]VEK;IHVIDHSGAR[UNIMOD:7]LGEYEDVSR[UNIMOD:7]VEK;IHVIDHSGAR[UNIMOD:7]LGEYEDVSR[UNIMOD:7]VEK;IHVIDHSGAR[UNIMOD:7]LGEYEDVSR[UNIMOD:7]VEK;IHVIDHSGAR[UNIMOD:7]LGEYEDVSR[UNIMOD:7]VEK;IHVIDHSGAR[UNIMOD:7]LGEYEDVSR[UNIMOD:7]VEK;IHVIDHSGAR[UNIMOD:7]LGEYEDVSR;IHVIDHSGAR[UNIMOD:7]LGEYEDVSR[UNIMOD:7]VEK;IHVIDHSGAR[UNIMOD:7]LGEYEDVSR[UNIMOD:7]VEK;IHVIDHSGAR[UNIMOD:7]LGEYEDVSR[UNIMOD:7]VEK;IHVIDHSGAR[UNIMOD:7]LGEYEDVSR[UNIMOD:7]VEK;IHVIDHSGAR[UNIMOD:7]LGEYEDVSR[UNIMOD:7]VEK;IHVIDHSGAR[UNIMOD:7]LGEYEDVSR[UNIMOD:7]VEK;IHVIDHSGAR[UNIMOD:7]LGEYEDVSR[UNIMOD:7]VEK;IHVIDHSGAR[UNIMOD:7]LGEYEDVSR[UNIMOD:7]VEK;IHVIDHSGAR[UNIMOD:7]LGEYEDVSR[UNIMOD:7]VEK;IHVIDHSGAR[UNIMOD:7]LGEYEDVSR[UNIMOD:7]VEK;IHVIDHSGAR[UNIMOD:7]LGEYEDVSR[UNIMOD:7]VEK;IHVIDHSGAR[UNIMOD:7]LGEYEDVSR;IHVIDHSGAR[UNIMOD:7]LGEYEDVSR;IHVIDHSGAR[UNIMOD:7]LGEYEDVSR[UNIMOD:7]VEK;IHVIDHSGAR[UNIMOD:7]LGEYEDVSR[UNIMOD:7]VEK;IHVIDHSGAR[UNIMOD:7]LGEYEDVSR;IHVIDHSGAR[UNIMOD:7]LGEYEDVSR;IHVIDHSGAR[UNIMOD:7]LGEYEDVSR[UNIMOD:7]VEK;IHVIDHSGAR[UNIMOD:7]LGEYEDVSR[UNIMOD:7]VEK;IHVIDHSGAR[UNIMOD:7]LGEYEDVSR[UNIMOD:7]VEK;IHVIDHSGAR[UNIMOD:7]LGEYEDVSR[UNIMOD:7]VEK;IHVIDHSGAR[UNIMOD:7]LGEYEDVSR[UNIMOD:7]VEK;IHVIDHSGAR[UNIMOD:7]LGEYEDVSR[UNIMOD:7]VEK;IHVIDHSGAR[UNIMOD:7]LGEYEDVSR[UNIMOD:7]VEK;IHVIDHSGAR[UNIMOD:7]LGEYEDVSR[UNIMOD:7]VEK;IHVIDHSGAR[UNIMOD:7]LGEYEDVSR[UNIMOD:7]VEK;IHVIDHSGAR[UNIMOD:7]LGEYEDVSR[UNIMOD:7]VEK;IHVIDHSGAR[UNIMOD:7]LGEYEDVSR[UNIMOD:7]VEK;IHVIDHSGAR[UNIMOD:7]LGEYEDVSR[UNIMOD:7]VEK;IHVIDHSGAR[UNIMOD:7]LGEYEDVSR[UNIMOD:7]VEK;IHVIDHSGAR[UNIMOD:7]LGEYEDVSR[UNIMOD:7]VEK;IHVIDHSGAR[UNIMOD:7]LGEYEDVSR[UNIMOD:7]VEK;IHVIDHSGAR[UNIMOD:7]LGEYEDVSR[UNIMOD:7]VEK;IHVIDHSGAR[UNIMOD:7]LGEYEDVSR[UNIMOD:7]VEK;IHVIDHSGAR[UNIMOD:7]LGEYEDVSR[UNIMOD:7]VEK;IHVIDHSGAR[UNIMOD:7]LGEYEDVSR[UNIMOD:7]VEK;IHVIDHSGAR[UNIMOD:7]LGEYEDVSR[UNIMOD:7]VEK;IHVIDHSGAR[UNIMOD:7]LGEYEDVSR[UNIMOD:7]VEK;IHVIDHSGAR[UNIMOD:7]LGEYEDVSR[UNIMOD:7]VEK;IHVIDHSGAR[UNIMOD:7]LGEYEDVSR[UNIMOD:7]VEK;IHVIDHSGAR[UNIMOD:7]LGEYEDVSR[UNIMOD:7]VEK;IHVIDHSGAR[UNIMOD:7]LGEYEDVSR[UNIMOD:7]VEK;IHVIDHSGAR[UNIMOD:7]LGEYEDVSR[UNIMOD:7]VEK;IHVIDHSGAR[UNIMOD:7]LGEYEDVSR[UNIMOD:7]VEK;IHVIDHSGAR[UNIMOD:7]LGEYEDVSR[UNIMOD:7]VEK;IHVIDHSGAR[UNIMOD:7]LGEYEDVSR[UNIMOD:7]VEK;IHVIDHSGAR[UNIMOD:7]LGEYEDVSR[UNIMOD:7]VEK;IHVIDHSGAR[UNIMOD:7]LGEYEDVSR[UNIMOD:7]VEK;IHVIDHSGAR[UNIMOD:7]LGEYEDVSR[UNIMOD:7]VEK;IHVIDHSGAR[UNIMOD:7]LGEYEDVSRVEK;IHVIDHSGAR[UNIMOD:7]LGEYEDVSR[UNIMOD:7]VEK;IHVIDHSGAR[UNIMOD:7]LGEYEDVSR[UNIMOD:7]VEK;IHVIDHSGAR[UNIMOD:7]LGEYEDVSR[UNIMOD:7]VEK;IHVIDHSGAR[UNIMOD:7]LGEYEDVSR[UNIMOD:7]VEK;IHVIDHSGAR[UNIMOD:7]LGEYEDVSR[UNIMOD:7]VEK;IHVIDHSGAR[UNIMOD:7]LGEYEDVSR[UNIMOD:7]VEK;IHVIDHSGAR[UNIMOD:7]LGEYEDVSR[UNIMOD:7]VEK;IHVIDHSGAR[UNIMOD:7]LGEYEDVSR[UNIMOD:7]VEK;IHVIDHSGAR[UNIMOD:7]LGEYEDVSR[UNIMOD:7]VEK;IHVIDHSGAR[UNIMOD:7]LGEYEDVSR[UNIMOD:7]VEK;IHVIDHSGAR[UNIMOD:7]LGEYEDVSR[UNIMOD:7]VEK;IHVIDHSGAR[UNIMOD:7]LGEYEDVSR;IHVIDHSGAR[UNIMOD:7]LGEYEDVSR[UNIMOD:7]VEK;IHVIDHSGAR[UNIMOD:7]LGEYEDVSR[UNIMOD:7]VEK;IHVIDHSGAR[UNIMOD:7]LGEYEDVSR[UNIMOD:7]VEK;IHVIDHSGAR[UNIMOD:7]LGEYEDVSR[UNIMOD:7]VEK;IHVIDHSGAR[UNIMOD:7]LGEYEDVSR[UNIMOD:7]VEK;IHVIDHSGAR[UNIMOD:7]LGEYEDVSR[UNIMOD:7]VEK;IHVIDHSGAR[UNIMOD:7]LGEYEDVSR[UNIMOD:7]VEK;IHVIDHSGAR[UNIMOD:7]LGEYEDVSR[UNIMOD:7]VEK;IHVIDHSGAR[UNIMOD:7]LGEYEDVSR[UNIMOD:7]VEK;IHVIDHSGAR[UNIMOD:7]LGEYEDVSR[UNIMOD:7]VEK;IHVIDHSGAR[UNIMOD:7]LGEYEDVSR[UNIMOD:7]VEK;IHVIDHSGAR[UNIMOD:7]LGEYEDVSR[UNIMOD:7]VEK;IHVIDHSGAR[UNIMOD:7]LGEYEDVSR[UNIMOD:7]VEK;IHVIDHSGAR[UNIMOD:7]LGEYEDVSR[UNIMOD:7]VEK;IHVIDHSGAR[UNIMOD:7]LGEYEDVSR[UNIMOD:7]VEK;IHVIDHSGAR[UNIMOD:7]LGEYEDVSR[UNIMOD:7]VEK;IHVIDHSGAR[UNIMOD:7]LGEYEDVSR[UNIMOD:7]VEK;IHVIDHSGAR[UNIMOD:7]LGEYEDVSR[UNIMOD:7]VEK;IHVIDHSGAR[UNIMOD:7]LGEYEDVSR[UNIMOD:7]VEK;IHVIDHSGAR[UNIMOD:7]LGEYEDVSR[UNIMOD:7]VEK;IHVIDHSGAR[UNIMOD:7]LGEYEDVSR[UNIMOD:7]VEK;IHVIDHSGAR[UNIMOD:7]LGEYEDVSR[UNIMOD:7]VEK;IHVIDHSGAR[UNIMOD:7]LGEYEDVSR[UNIMOD:7]VEK;IHVIDHSGAR[UNIMOD:7]LGEYEDVSR[UNIMOD:7]VEK;IHVIDHSGAR[UNIMOD:7]LGEYEDVSR[UNIMOD:7]VEK;IHVIDHSGAR[UNIMOD:7]LGEYEDVSR[UNIMOD:7]VEK;IHVIDHSGAR[UNIMOD:7]LGEYEDVSR[UNIMOD:7]VEK;IHVIDHSGAR[UNIMOD:7]LGEYEDVSR[UNIMOD:7]VEK;IHVIDHSGAR[UNIMOD:7]LGEYEDVSR[UNIMOD:7]VEK;IHVIDHSGAR[UNIMOD:7]LGEYEDVSR[UNIMOD:7]VEK;IHVIDHSGAR[UNIMOD:7]LGEYEDVSR[UNIMOD:7]VEK;IHVIDHSGAR[UNIMOD:7]LGEYEDVSR[UNIMOD:7]VEK;IHVIDHSGAR[UNIMOD:7]LGEYEDVSR[UNIMOD:7]VEK;IHVIDHSGAR[UNIMOD:7]LGEYEDVSR[UNIMOD:7]VEK;IHVIDHSGAR[UNIMOD:7]LGEYEDVSR[UNIMOD:7]VEK;IHVIDHSGAR[UNIMOD:7]LGEYEDVSR[UNIMOD:7]VEK;IHVIDHSGAR[UNIMOD:7]LGEYEDVSR[UNIMOD:7]VEK;IHVIDHSGAR[UNIMOD:7]LGEYEDVSR[UNIMOD:7]VEK;IHVIDHSGAR[UNIMOD:7]LGEYEDVSR[UNIMOD:7]VEK;IHVIDHSGAR[UNIMOD:7]LGEYEDVSR[UNIMOD:7]VEK;IHVIDHSGAR[UNIMOD:7]LGEYEDVSR[UNIMOD:7]VEK;IHVIDHSGAR[UNIMOD:7]LGEYEDVSR[UNIMOD:7]VEK;IHVIDHSGAR[UNIMOD:7]LGEYEDVSR[UNIMOD:7]VEK;IHVIDHSGAR[UNIMOD:7]LGEYEDVSR[UNIMOD:7]VEK;IHVIDHSGAR[UNIMOD:7]LGEYEDVSR[UNIMOD:7]VEK;IHVIDHSGAR[UNIMOD:7]LGEYEDVSR[UNIMOD:7]VEK;IHVIDHSGAR[UNIMOD:7]LGEYEDVSR[UNIMOD:7]VEK;IHVIDHSGAR[UNIMOD:7]LGEYEDVSR[UNIMOD:7]VEK;IHVIDHSGAR[UNIMOD:7]LGEYEDVSR[UNIMOD:7]VEK;IHVIDHSGAR[UNIMOD:7]LGEYEDVSR[UNIMOD:7]VEK;IHVIDHSGAR[UNIMOD:7]LGEYEDVSR[UNIMOD:7]VEK;IHVIDHSGAR[UNIMOD:7]LGEYEDVSR[UNIMOD:7]VEK;IHVIDHSGAR[UNIMOD:7]LGEYEDVSR[UNIMOD:7]VEK;IHVIDHSGAR[UNIMOD:7]LGEYEDVSR[UNIMOD:7]VEK;IHVIDHSGAR[UNIMOD:7]LGEYEDVSR[UNIMOD:7]VEK;IHVIDHSGAR[UNIMOD:7]LGEYEDVSR[UNIMOD:7]VEK;IHVIDHSGAR[UNIMOD:7]LGEYEDVSR[UNIMOD:7]VEK;IHVIDHSGAR[UNIMOD:7]LGEYEDVSR[UNIMOD:7]VEK;IHVIDHSGAR[UNIMOD:7]LGEYEDVSR[UNIMOD:7]VEK;IHVIDHSGAR[UNIMOD:7]LGEYEDVSR[UNIMOD:7]VEK;IHVIDHSGAR[UNIMOD:7]LGEYEDVSR[UNIMOD:7]VEK;IHVIDHSGAR[UNIMOD:7]LGEYEDVSR[UNIMOD:7]VEK;IHVIDHSGAR[UNIMOD:7]LGEYEDVSR[UNIMOD:7]VEK;IHVIDHSGAR[UNIMOD:7]LGEYEDVSR[UNIMOD:7]VEK;IHVIDHSGAR[UNIMOD:7]LGEYEDVSR[UNIMOD:7]VEK;IHVIDHSGAR[UNIMOD:7]LGEYEDVSR[UNIMOD:7]VEK;IHVIDHSGAR[UNIMOD:7]LGEYEDVSR[UNIMOD:7]VEK;IHVIDHSGAR[UNIMOD:7]LGEYEDVSR[UNIMOD:7]VEK;IHVIDHSGAR[UNIMOD:7]LGEYEDVSR[UNIMOD:7]VEK;IHVIDHSGAR[UNIMOD:7]LGEYEDVSR[UNIMOD:7]VEK;IHVIDHSGAR[UNIMOD:7]LGEYEDVSR[UNIMOD:7]VEK;IHVIDHSGAR[UNIMOD:7]LGEYEDVSR[UNIMOD:7]VEK;IHVIDHSGAR[UNIMOD:7]LGEYEDVSR[UNIMOD:7]VEK;IHVIDHSGAR[UNIMOD:7]LGEYEDVSR[UNIMOD:7]VEK;IHVIDHSGAR[UNIMOD:7]LGEYEDVSR[UNIMOD:7]VEK;IHVIDHSGAR[UNIMOD:7]LGEYEDVSR[UNIMOD:7]VEK;IHVIDHSGAR[UNIMOD:7]LGEYEDVSR[UNIMOD:7]VEK;IHVIDHSGAR[UNIMOD:7]LGEYEDVSR[UNIMOD:7]VEK;IHVIDHSGAR[UNIMOD:7]LGEYEDVSR[UNIMOD:7]VEK;IHVIDHSGAR[UNIMOD:7]LGEYEDVSR[UNIMOD:7]VEK;IHVIDHSGAR[UNIMOD:7]LGEYEDVSR[UNIMOD:7]VEK;IHVIDHSGAR[UNIMOD:7]LGEYEDVSR[UNIMOD:7]VEK;IHVIDHSGAR[UNIMOD:7]LGEYEDVSR[UNIMOD:7]VEK;IHVIDHSGAR[UNIMOD:7]LGEYEDVSR[UNIMOD:7]VEK;IHVIDHSGAR[UNIMOD:7]LGEYEDVSR[UNIMOD:7]VEK;IHVIDHSGAR[UNIMOD:7]LGEYEDVSR[UNIMOD:7]VEK;IHVIDHSGAR[UNIMOD:7]LGEYEDVSR[UNIMOD:7]VEK;IHVIDHSGAR[UNIMOD:7]LGEYEDVSR[UNIMOD:7]VEK;IHVIDHSGAR[UNIMOD:7]LGEYEDVSR[UNIMOD:7]VEK;IHVIDHSGAR[UNIMOD:7]LGEYEDVSR[UNIMOD:7]VEK;IHVIDHSGAR[UNIMOD:7]LGEYEDVSR[UNIMOD:7]VEK;IHVIDHSGAR[UNIMOD:7]LGEYEDVSR[UNIMOD:7]VEK;IHVIDHSGAR[UNIMOD:7]LGEYEDVSR[UNIMOD:7]VEK;IHVIDHSGAR[UNIMOD:7]LGEYEDVSR[UNIMOD:7]VEK;IHVIDHSGAR[UNIMOD:7]LGEYEDVSR[UNIMOD:7]VEK;IHVIDHSGAR[UNIMOD:7]LGEYEDVSR[UNIMOD:7]VEK;IHVIDHSGAR[UNIMOD:7]LGEYEDVSR[UNIMOD:7]VEK;IHVIDHSGAR[UNIMOD:7]LGEYEDVSR[UNIMOD:7]VEK;IHVIDHSGAR[UNIMOD:7]LGEYEDVSR[UNIMOD:7]VEK;IHVIDHSGAR[UNIMOD:7]LGEYEDVSR[UNIMOD:7]VEK;IHVIDHSGAR[UNIMOD:7]LGEYEDVSR[UNIMOD:7]VEK;IHVIDHSGAR[UNIMOD:7]LGEYEDVSR[UNIMOD:7]VEK;IHVIDHSGAR[UNIMOD:7]LGEYEDVSR[UNIMOD:7]VEK;IHVIDHSGAR[UNIMOD:7]LGEYEDVSR[UNIMOD:7]VEK;IHVIDHSGAR[UNIMOD:7]LGEYEDVSR[UNIMOD:7]VEK;IHVIDHSGAR[UNIMOD:7]LGEYEDVSR[UNIMOD:7]VEK;IHVIDHSGAR[UNIMOD:7]LGEYEDVSR[UNIMOD:7]VEK;IHVIDHSGAR[UNIMOD:7]LGEYEDVSR[UNIMOD:7]VEK;IHVIDHSGAR[UNIMOD:7]LGEYEDVSR[UNIMOD:7]VEK;IHVIDHSGAR[UNIMOD:7]LGEYEDVSR[UNIMOD:7]VEK;IHVIDHSGAR[UNIMOD:7]LGEYEDVSR[UNIMOD:7]VEK;IHVIDHSGAR[UNIMOD:7]LGEYEDVSR[UNIMOD:7]VEK;IHVIDHSGAR[UNIMOD:7]LGEYEDVSR[UNIMOD:7]VEK;IHVIDHSGAR[UNIMOD:7]LGEYEDVSR[UNIMOD:7]VEK;IHVIDHSGAR[UNIMOD:7]LGEYEDVSR[UNIMOD:7]VEK;IHVIDHSGAR[UNIMOD:7]LGEYEDVSR[UNIMOD:7]VEK;IHVIDHSGAR[UNIMOD:7]LGEYEDVSR[UNIMOD:7]VEK;IHVIDHSGAR[UNIMOD:7]LGEYEDVSR[UNIMOD:7]VEK;IHVIDHSGAR[UNIMOD:7]LGEYEDVSR[UNIMOD:7]VEK;IHVIDHSGAR[UNIMOD:7]LGEYEDVSR[UNIMOD:7]VEK;IHVIDHSGAR[UNIMOD:7]LGEYEDVSR[UNIMOD:7]VEK;IHVIDHSGAR[UNIMOD:7]LGEYEDVSR[UNIMOD:7]VEK;IHVIDHSGAR[UNIMOD:7]LGEYEDVSR[UNIMOD:7]VEK;IHVIDHSGAR[UNIMOD:7]LGEYEDVSR[UNIMOD:7]VEK;IHVIDHSGAR[UNIMOD:7]LGEYEDVSR[UNIMOD:7]VEK;IHVIDHSGAR[UNIMOD:7]LGEYEDVSR[UNIMOD:7]VEK;IHVIDHSGAR[UNIMOD:7]LGEYEDVSR[UNIMOD:7]VEK;IHVIDHSGAR[UNIMOD:7]LGEYEDVSR[UNIMOD:7]VEK;IHVIDHSGAR[UNIMOD:7]LGEYEDVSR[UNIMOD:7]VEK;IHVIDHSGAR[UNIMOD:7]LGEYEDVSR[UNIMOD:7]VEK;IHVIDHSGAR[UNIMOD:7]LGEYEDVSR[UNIMOD:7]VEK;IHVIDHSGAR[UNIMOD:7]LGEYEDVSR[UNIMOD:7]VEK;IHVIDHSGAR[UNIMOD:7]LGEYEDVSR[UNIMOD:7]VEK;IHVIDHSGAR[UNIMOD:7]LGEYEDVSR[UNIMOD:7]VEK;IHVIDHSGAR[UNIMOD:7]LGEYEDVSR[UNIMOD:7]VEK;IHVIDHSGAR[UNIMOD:7]LGEYEDVSR[UNIMOD:7]VEK;IHVIDHSGAR[UNIMOD:7]LGEYEDVSR[UNIMOD:7]VEK;IHVIDHSGAR[UNIMOD:7]LGEYEDVSR[UNIMOD:7]VEK;IHVIDHSGAR[UNIMOD:7]LGEYEDVSR[UNIMOD:7]VEK;IHVIDHSGAR[UNIMOD:7]LGEYEDVSR[UNIMOD:7]VEK;IHVIDHSGAR[UNIMOD:7]LGEYEDVSR[UNIMOD:7]VEK;IHVIDHSGAR[UNIMOD:7]LGEYEDVSR[UNIMOD:7]VEK;IHVIDHSGAR[UNIMOD:7]LGEYEDVSR[UNIMOD:7]VEK;IHVIDHSGAR[UNIMOD:7]LGEYEDVSR[UNIMOD:7]VEK;IHVIDHSGAR[UNIMOD:7]LGEYEDVSR[UNIMOD:7]VEK;IHVIDHSGAR[UNIMOD:7]LGEYEDVSR[UNIMOD:7]VEK;IHVIDHSGAR[UNIMOD:7]LGEYEDVSR[UNIMOD:7]VEK;IHVIDHSGAR[UNIMOD:7]LGEYEDVSR[UNIMOD:7]VEK;IHVIDHSGAR[UNIMOD:7]LGEYEDVSR[UNIMOD:7]VEK	DHSGArLGEYE	0	6205396012	11282509832	36470319348	0	0	290342134	11780020124	728522388	3043885268	2678096516	2840180818	0	690147620	9.94576e+09	1.54396e+10	4998582218	6555425115	16345027744	6225689622
Q99436_R230	NIDLCVISKNKLDFLrPYTVPNKKGTRLGRY	Q99436;Q99436;Q99436	PSMB7;Z	NKLDFLR[UNIMOD:7]PYTVPNKK;NKLDFLR[UNIMOD:7]PYTVPNKK;NKLDFLR[UNIMOD:7]PYTVPNKK	KLDFLrPYTVP	0	0	528614576	0	0	0	0	0	0	0	0	0	0	0	0	0	0	0	0	0
Q99439_R152	QSGVDIGVKYSEKQErNFDDATMKAGQCVIG	Q99439;Q99439;Q99439;Q99439;Q99439;Q99439;Q99439;Q99439;Q99439;Q99439;Q99439;Q99439;Q99439;Q99439;Q99439;Q99439;Q99439;Q99439;Q99439;Q99439;Q99439;Q99439;Q99439;Q99439;Q99439;Q99439;Q99439;Q99439;Q99439;Q99439;Q99439;Q99439;Q99439;Q99439;Q99439;Q99439;Q99439;Q99439;Q99439;Q99439;Q99439;Q99439;Q99439;Q99439;Q99439;Q99439;Q99439;Q99439;Q99439;Q99439;Q99439;Q99439;Q99439;Q99439;Q99439;Q99439;Q99439;Q99439;Q99439;Q99439;Q99439;Q99439;Q99439;Q99439;Q99439;Q99439;Q99439;Q99439;Q99439;Q99439;Q99439;Q99439;Q99439;Q99439;Q99439;Q99439;Q99439;Q99439;Q99439;Q99439;Q99439;Q99439;Q99439;Q99439;Q99439;Q99439;Q99439;Q99439;Q99439;Q99439;Q99439;Q99439;Q99439;Q99439;Q99439;Q99439;Q99439;Q99439;Q99439;Q99439;Q99439;Q99439;Q99439;Q99439;Q99439;Q99439;Q99439;Q99439;Q99439;Q99439;Q99439;Q99439;Q99439;Q99439;Q99439;Q99439;Q99439;Q99439;Q99439;Q99439;Q99439;Q99439;Q99439;Q99439;Q99439;Q99439;Q99439;Q99439;Q99439;Q99439;Q99439;Q99439;Q99439;Q99439;Q99439;Q99439;Q99439;Q99439;Q99439;Q99439;Q99439;Q99439;Q99439;Q99439;Q99439;Q99439;Q99439;Q99439;Q99439;Q99439;Q99439;Q99439;Q99439;Q99439;Q99439;Q99439;Q99439;Q99439;Q99439;Q99439;Q99439;Q99439;Q99439;Q99439;Q99439;Q99439;Q99439;Q99439;Q99439;Q99439;Q99439;Q99439;Q99439;Q99439;Q99439;Q99439;Q99439;Q99439;Q99439;Q99439;Q99439;Q99439;Q99439;Q99439;Q99439;Q99439;Q99439;Q99439;Q99439;Q99439;Q99439;Q99439;Q99439;Q99439;Q99439;Q99439;Q99439;Q99439;Q99439;Q99439;Q99439;Q99439;Q99439;Q99439;Q99439;Q99439;Q99439;Q99439;Q99439;Q99439;Q99439;Q99439;Q99439;Q99439;Q99439;Q99439;Q99439;Q99439;Q99439;Q99439;Q99439;Q99439;Q99439;Q99439;Q99439;Q99439;Q99439;Q99439;Q99439;Q99439;Q99439;Q99439;Q99439;Q99439;Q99439;Q99439;Q99439;Q99439;Q99439;Q99439;Q99439;Q99439;Q99439;Q99439;Q99439;Q99439;Q99439;Q99439;Q99439;Q99439;Q99439;Q99439;Q99439;Q99439;Q99439;Q99439;Q99439;Q99439;Q99439;Q99439;Q99439;Q99439;Q99439;Q99439;Q99439;Q99439;Q99439;Q99439;Q99439;Q99439;Q99439;Q99439;Q99439;Q99439;Q99439;Q99439;Q99439;Q99439;Q99439;Q99439;Q99439;Q99439;Q99439;Q99439;Q99439;Q99439;Q99439;Q99439;Q99439;Q99439;Q99439;Q99439;Q99439;Q99439;Q99439;Q99439;Q99439;Q99439;Q99439;Q99439;Q99439;Q99439;Q99439;Q99439;Q99439	CNN2	QER[UNIMOD:7]NFDDATMK;QER[UNIMOD:7]NFDDATMK;QER[UNIMOD:7]NFDDATMK;QER[UNIMOD:7]NFDDATMK;QER[UNIMOD:7]NFDDATMK;QER[UNIMOD:7]NFDDATMK;QER[UNIMOD:7]NFDDATMK;QER[UNIMOD:7]NFDDATMK;QER[UNIMOD:7]NFDDATMK;QER[UNIMOD:7]NFDDATMK;QER[UNIMOD:7]NFDDATMK;QER[UNIMOD:7]NFDDATMK;QER[UNIMOD:7]NFDDATMK;QER[UNIMOD:7]NFDDATMK;QER[UNIMOD:7]NFDDATMK;QER[UNIMOD:7]NFDDATMK;QER[UNIMOD:7]NFDDATMK;QER[UNIMOD:7]NFDDATMK;QER[UNIMOD:7]NFDDATMK;QER[UNIMOD:7]NFDDATMK;QER[UNIMOD:7]NFDDATMK;QER[UNIMOD:7]NFDDATMK;QER[UNIMOD:7]NFDDATMK;QER[UNIMOD:7]NFDDATMK;QER[UNIMOD:7]NFDDATMK;QER[UNIMOD:7]NFDDATMK;QER[UNIMOD:7]NFDDATMK;QER[UNIMOD:7]NFDDATMK;QER[UNIMOD:7]NFDDATMK;QER[UNIMOD:7]NFDDATMK;QER[UNIMOD:7]NFDDATMK;QER[UNIMOD:7]NFDDATMK;QER[UNIMOD:7]NFDDATMK;QER[UNIMOD:7]NFDDATMK;QER[UNIMOD:7]NFDDATMK;QER[UNIMOD:7]NFDDATMK;QER[UNIMOD:7]NFDDATMK;QER[UNIMOD:7]NFDDATMK;QER[UNIMOD:7]NFDDATMK;QER[UNIMOD:7]NFDDATMK;QER[UNIMOD:7]NFDDATMK;QER[UNIMOD:7]NFDDATMK;QER[UNIMOD:7]NFDDATMK;QER[UNIMOD:7]NFDDATMK;QER[UNIMOD:7]NFDDATMK;QER[UNIMOD:7]NFDDATMK;QER[UNIMOD:7]NFDDATMK;QER[UNIMOD:7]NFDDATMK;QER[UNIMOD:7]NFDDATMK;QER[UNIMOD:7]NFDDATMK;QER[UNIMOD:7]NFDDATMK;QER[UNIMOD:7]NFDDATMK;QER[UNIMOD:7]NFDDATMK;QER[UNIMOD:7]NFDDATMK;QER[UNIMOD:7]NFDDATMK;QER[UNIMOD:7]NFDDATMK;QER[UNIMOD:7]NFDDATMK;QER[UNIMOD:7]NFDDATMK;QER[UNIMOD:7]NFDDATMK;QER[UNIMOD:7]NFDDATMK;QER[UNIMOD:7]NFDDATMK;QER[UNIMOD:7]NFDDATMK;QER[UNIMOD:7]NFDDATMK;QER[UNIMOD:7]NFDDATMK;QER[UNIMOD:7]NFDDATMK;QER[UNIMOD:7]NFDDATMK;QER[UNIMOD:7]NFDDATMK;QER[UNIMOD:7]NFDDATMK;QER[UNIMOD:7]NFDDATMK;QER[UNIMOD:7]NFDDATMK;QER[UNIMOD:7]NFDDATMK;QER[UNIMOD:7]NFDDATMK;QER[UNIMOD:7]NFDDATMK;QER[UNIMOD:7]NFDDATMK;QER[UNIMOD:7]NFDDATMK;QER[UNIMOD:7]NFDDATMK;QER[UNIMOD:7]NFDDATMK;QER[UNIMOD:7]NFDDATMK;QER[UNIMOD:7]NFDDATMK;QER[UNIMOD:7]NFDDATMK;QER[UNIMOD:7]NFDDATMK;QER[UNIMOD:7]NFDDATMK;QER[UNIMOD:7]NFDDATMK;QER[UNIMOD:7]NFDDATMK;QER[UNIMOD:7]NFDDATMK;QER[UNIMOD:7]NFDDATMK;QER[UNIMOD:7]NFDDATMK;QER[UNIMOD:7]NFDDATMK;QER[UNIMOD:7]NFDDATMK;QER[UNIMOD:7]NFDDATMK;QER[UNIMOD:7]NFDDATMK;QER[UNIMOD:7]NFDDATMK;QER[UNIMOD:7]NFDDATMK;QER[UNIMOD:7]NFDDATMK;QER[UNIMOD:7]NFDDATMK;QER[UNIMOD:7]NFDDATMK;QER[UNIMOD:7]NFDDATMK;QER[UNIMOD:7]NFDDATMK;QER[UNIMOD:7]NFDDATMK;QER[UNIMOD:7]NFDDATMK;QER[UNIMOD:7]NFDDATMK;QER[UNIMOD:7]NFDDATMK;QER[UNIMOD:7]NFDDATMK;QER[UNIMOD:7]NFDDATMK;QER[UNIMOD:7]NFDDATMK;QER[UNIMOD:7]NFDDATMK;QER[UNIMOD:7]NFDDATMK;QER[UNIMOD:7]NFDDATMK;QER[UNIMOD:7]NFDDATMK;QER[UNIMOD:7]NFDDATMK;QER[UNIMOD:7]NFDDATMK;QER[UNIMOD:7]NFDDATMK;QER[UNIMOD:7]NFDDATMK;QER[UNIMOD:7]NFDDATMK;QER[UNIMOD:7]NFDDATMK;QER[UNIMOD:7]NFDDATMK;QER[UNIMOD:7]NFDDATMK;QER[UNIMOD:7]NFDDATMK;QER[UNIMOD:7]NFDDATMK;QER[UNIMOD:7]NFDDATMK;QER[UNIMOD:7]NFDDATMK;QER[UNIMOD:7]NFDDATMK;QER[UNIMOD:7]NFDDATMK;QER[UNIMOD:7]NFDDATMK;QER[UNIMOD:7]NFDDATMK;QER[UNIMOD:7]NFDDATMK;QER[UNIMOD:7]NFDDATMK;QER[UNIMOD:7]NFDDATMK;QER[UNIMOD:7]NFDDATMK;QER[UNIMOD:7]NFDDATMK;QER[UNIMOD:7]NFDDATMK;QER[UNIMOD:7]NFDDATMK;QER[UNIMOD:7]NFDDATMK;QER[UNIMOD:7]NFDDATMK;YSEKQER[UNIMOD:7]NFDDATMK;YSEKQER[UNIMOD:7]NFDDATMK;QER[UNIMOD:7]NFDDATMK;YSEKQER[UNIMOD:7]NFDDATMK;YSEKQER[UNIMOD:7]NFDDATMK;QER[UNIMOD:7]NFDDATMK;YSEKQER[UNIMOD:7]NFDDATMK;YSEKQER[UNIMOD:7]NFDDATMK;QER[UNIMOD:7]NFDDATMK;QER[UNIMOD:7]NFDDATMK;QER[UNIMOD:7]NFDDATMK;YSEKQER[UNIMOD:7]NFDDATMK;YSEKQER[UNIMOD:7]NFDDATMK;QER[UNIMOD:7]NFDDATMK;YSEKQER[UNIMOD:7]NFDDATMK;QER[UNIMOD:7]NFDDATMK;YSEKQER[UNIMOD:7]NFDDATMK;YSEKQER[UNIMOD:7]NFDDATMK;YSEKQER[UNIMOD:7]NFDDATMK;QER[UNIMOD:7]NFDDATMK;YSEKQER[UNIMOD:7]NFDDATMK;YSEKQER[UNIMOD:7]NFDDATMK;QER[UNIMOD:7]NFDDATMK;YSEKQER[UNIMOD:7]NFDDATMK;YSEKQER[UNIMOD:7]NFDDATMK;YSEKQER[UNIMOD:7]NFDDATMK;YSEKQER[UNIMOD:7]NFDDATMK;QER[UNIMOD:7]NFDDATMK;YSEKQER[UNIMOD:7]NFDDATMK;YSEKQER[UNIMOD:7]NFDDATMK;QER[UNIMOD:7]NFDDATMK;QER[UNIMOD:7]NFDDATMK;YSEKQER[UNIMOD:7]NFDDATMK;YSEKQER[UNIMOD:7]NFDDATMK;YSEKQER[UNIMOD:7]NFDDATMK;YSEKQER[UNIMOD:7]NFDDATMK;YSEKQER[UNIMOD:7]NFDDATMK;YSEKQER[UNIMOD:7]NFDDATMK;QER[UNIMOD:7]NFDDATMK;QER[UNIMOD:7]NFDDATMK;YSEKQER[UNIMOD:7]NFDDATMK;YSEKQER[UNIMOD:7]NFDDATMK;QER[UNIMOD:7]NFDDATMK;YSEKQER[UNIMOD:7]NFDDATMK;YSEKQER[UNIMOD:7]NFDDATMK;YSEKQER[UNIMOD:7]NFDDATMK;YSEKQER[UNIMOD:7]NFDDATMK;YSEKQER[UNIMOD:7]NFDDATMK;QER[UNIMOD:7]NFDDATMK;YSEKQER[UNIMOD:7]NFDDATMK;YSEKQER[UNIMOD:7]NFDDATMK;QER[UNIMOD:7]NFDDATMK;YSEKQER[UNIMOD:7]NFDDATMK;YSEKQER[UNIMOD:7]NFDDATMK;YSEKQER[UNIMOD:7]NFDDATMK;YSEKQER[UNIMOD:7]NFDDATMK;YSEKQER[UNIMOD:7]NFDDATMK;QER[UNIMOD:7]NFDDATMK;YSEKQER[UNIMOD:7]NFDDATMK;YSEKQER[UNIMOD:7]NFDDATMK;QER[UNIMOD:7]NFDDATMK;QER[UNIMOD:7]NFDDATMK;YSEKQER[UNIMOD:7]NFDDATMK;YSEKQER[UNIMOD:7]NFDDATMK;QER[UNIMOD:7]NFDDATMK;YSEKQER[UNIMOD:7]NFDDATMK;YSEKQER[UNIMOD:7]NFDDATMK;YSEKQER[UNIMOD:7]NFDDATMK;YSEKQER[UNIMOD:7]NFDDATMK;YSEKQER[UNIMOD:7]NFDDATMK;YSEKQER[UNIMOD:7]NFDDATMK;QER[UNIMOD:7]NFDDATMK;QER[UNIMOD:7]NFDDATMK;YSEKQER[UNIMOD:7]NFDDATMK;YSEKQER[UNIMOD:7]NFDDATMK;QER[UNIMOD:7]NFDDATMK;YSEKQER[UNIMOD:7]NFDDATMK;YSEKQER[UNIMOD:7]NFDDATMK;QER[UNIMOD:7]NFDDATMK;YSEKQER[UNIMOD:7]NFDDATMK;YSEKQER[UNIMOD:7]NFDDATMK;YSEKQER[UNIMOD:7]NFDDATMK;QER[UNIMOD:7]NFDDATMK;QER[UNIMOD:7]NFDDATMK;YSEKQER[UNIMOD:7]NFDDATMK;YSEKQER[UNIMOD:7]NFDDATMK;QER[UNIMOD:7]NFDDATMK;YSEKQER[UNIMOD:7]NFDDATMK;YSEKQER[UNIMOD:7]NFDDATMK;QER[UNIMOD:7]NFDDATMK;YSEKQER[UNIMOD:7]NFDDATMK;YSEKQER[UNIMOD:7]NFDDATMK;YSEKQER[UNIMOD:7]NFDDATMK;QER[UNIMOD:7]NFDDATMK;YSEKQER[UNIMOD:7]NFDDATMK;YSEKQER[UNIMOD:7]NFDDATMK;QER[UNIMOD:7]NFDDATMK;YSEKQER[UNIMOD:7]NFDDATMK;YSEKQER[UNIMOD:7]NFDDATMK;QER[UNIMOD:7]NFDDATMK;YSEKQER[UNIMOD:7]NFDDATMK;YSEKQER[UNIMOD:7]NFDDATMK;QER[UNIMOD:7]NFDDATMK;YSEKQER[UNIMOD:7]NFDDATMK;QER[UNIMOD:7]NFDDATMK;YSEKQER[UNIMOD:7]NFDDATMK;QER[UNIMOD:7]NFDDATMK;YSEKQER[UNIMOD:7]NFDDATMK;YSEKQER[UNIMOD:7]NFDDATMK;QER[UNIMOD:7]NFDDATMK;YSEKQER[UNIMOD:7]NFDDATMK;YSEKQER[UNIMOD:7]NFDDATMK;QER[UNIMOD:7]NFDDATMK;YSEKQER[UNIMOD:7]NFDDATMK;YSEKQER[UNIMOD:7]NFDDATMK;QER[UNIMOD:7]NFDDATMK;QER[UNIMOD:7]NFDDATMK;YSEKQER[UNIMOD:7]NFDDATMK;YSEKQER[UNIMOD:7]NFDDATMK;QER[UNIMOD:7]NFDDATMK;YSEKQER[UNIMOD:7]NFDDATMK;YSEKQER[UNIMOD:7]NFDDATMK;QER[UNIMOD:7]NFDDATMK;YSEKQER[UNIMOD:7]NFDDATMK;YSEKQER[UNIMOD:7]NFDDATMK;YSEKQER[UNIMOD:7]NFDDATMK;YSEKQER[UNIMOD:7]NFDDATMK;QER[UNIMOD:7]NFDDATMK;QER[UNIMOD:7]NFDDATMK;YSEKQER[UNIMOD:7]NFDDATMK;QER[UNIMOD:7]NFDDATMK;QER[UNIMOD:7]NFDDATMK;QER[UNIMOD:7]NFDDATMK;QER[UNIMOD:7]NFDDATMK;QER[UNIMOD:7]NFDDATMK;QER[UNIMOD:7]NFDDATMK;YSEKQER[UNIMOD:7]NFDDATMK;QER[UNIMOD:7]NFDDATMK;QER[UNIMOD:7]NFDDATMK;QER[UNIMOD:7]NFDDATMK;YSEKQER[UNIMOD:7]NFDDATMK;QER[UNIMOD:7]NFDDATMK;QER[UNIMOD:7]NFDDATMK;QER[UNIMOD:7]NFDDATMK;QER[UNIMOD:7]NFDDATMK;YSEKQER[UNIMOD:7]NFDDATMK;QER[UNIMOD:7]NFDDATMK;QER[UNIMOD:7]NFDDATMK;QER[UNIMOD:7]NFDDATMK;QER[UNIMOD:7]NFDDATMK;YSEKQER[UNIMOD:7]NFDDATMK;QER[UNIMOD:7]NFDDATMK;QER[UNIMOD:7]NFDDATMK;QER[UNIMOD:7]NFDDATMK;QER[UNIMOD:7]NFDDATMK;QER[UNIMOD:7]NFDDATMK;QER[UNIMOD:7]NFDDATMK;YSEKQER[UNIMOD:7]NFDDATMK;QER[UNIMOD:7]NFDDATMK;QER[UNIMOD:7]NFDDATMK;QER[UNIMOD:7]NFDDATMK;YSEKQER[UNIMOD:7]NFDDATMK;QER[UNIMOD:7]NFDDATMK;QER[UNIMOD:7]NFDDATMK;QER[UNIMOD:7]NFDDATMK;QER[UNIMOD:7]NFDDATMK;YSEKQER[UNIMOD:7]NFDDATMK;QER[UNIMOD:7]NFDDATMK;QER[UNIMOD:7]NFDDATMK;QER[UNIMOD:7]NFDDATMK;QER[UNIMOD:7]NFDDATMK	SEKQErNFDDA	0	12756095246	13282713176	7893489156	7237456206	0	4302216358	4198517332	3889497970	3735627492	3964646158	4283654100	0	7601911574	3361190331	5.07698e+09	3960958451	6642132694	3772540542	3470283846
Q99439_R187	TNKCASQSGMTAYGTrRHLYDPKNHILPPMD	Q99439;Q99439;Q99439;Q99439;Q99439;Q99439;Q99439;Q99439;Q99439;Q99439;Q99439;Q99439;Q99439;Q99439;Q99439;Q99439;Q99439;Q99439;Q99439;Q99439;Q99439;Q99439;Q99439;Q99439;Q99439;Q99439;Q99439;Q99439;Q99439;Q99439;Q99439;Q99439;Q99439;Q99439;Q99439;Q99439;Q99439;Q99439;Q99439;Q99439;Q99439;Q99439;Q99439;Q99439;Q99439;Q99439;Q99439;Q99439;Q99439;Q99439;Q99439;Q99439;Q99439;Q99439;Q99439;Q99439;Q99439;Q99439;Q99439;Q99439;Q99439;Q99439;Q99439;Q99439;Q99439;Q99439;Q99439;Q99439;Q99439;Q99439;Q99439;Q99439;Q99439;Q99439;Q99439;Q99439;Q99439;Q99439;Q99439;Q99439;Q99439;Q99439;Q99439;Q99439;Q99439;Q99439;Q99439;Q99439;Q99439;Q99439;Q99439;Q99439;Q99439;Q99439;Q99439;Q99439;Q99439;Q99439;Q99439;Q99439;Q99439;Q99439;Q99439;Q99439;Q99439;Q99439;Q99439;Q99439;Q99439;Q99439;Q99439;Q99439;Q99439;Q99439;Q99439;Q99439;Q99439;Q99439;Q99439;Q99439;Q99439;Q99439;Q99439;Q99439;Q99439;Q99439;Q99439;Q99439;Q99439;Q99439;Q99439;Q99439;Q99439;Q99439;Q99439;Q99439;Q99439;Q99439;Q99439;Q99439;Q99439;Q99439;Q99439;Q99439;Q99439;Q99439;Q99439;Q99439;Q99439;Q99439;Q99439;Q99439;Q99439;Q99439;Q99439;Q99439;Q99439;Q99439;Q99439;Q99439;Q99439;Q99439;Q99439;Q99439;Q99439;Q99439;Q99439;Q99439;Q99439;Q99439;Q99439;Q99439;Q99439;Q99439;Q99439;Q99439;Q99439;Q99439;Q99439;Q99439;Q99439;Q99439;Q99439;Q99439;Q99439;Q99439;Q99439;Q99439;Q99439;Q99439;Q99439;Q99439;Q99439;Q99439;Q99439;Q99439;Q99439;Q99439;Q99439;Q99439;Q99439;Q99439;Q99439;Q99439;Q99439;Q99439;Q99439;Q99439;Q99439;Q99439;Q99439;Q99439;Q99439;Q99439;Q99439;Q99439;Q99439;Q99439;Q99439;Q99439;Q99439;Q99439;Q99439;Q99439;Q99439;Q99439;Q99439;Q99439;Q99439;Q99439;Q99439;Q99439;Q99439;Q99439;Q99439;Q99439;Q99439;Q99439;Q99439;Q99439;Q99439;Q99439;Q99439;Q99439;Q99439;Q99439;Q99439;Q99439;Q99439;Q99439;Q99439;Q99439;Q99439;Q99439;Q99439;Q99439;Q99439;Q99439;Q99439;Q99439;Q99439;Q99439;Q99439;Q99439;Q99439;Q99439;Q99439;Q99439;Q99439;Q99439;Q99439;Q99439;Q99439;Q99439;Q99439;Q99439;Q99439;Q99439;Q99439;Q99439;Q99439;Q99439;Q99439;Q99439;Q99439;Q99439;Q99439;Q99439;Q99439;Q99439;Q99439;Q99439;Q99439;Q99439;Q99439;Q99439;Q99439;Q99439;Q99439;Q99439;Q99439;Q99439;Q99439;Q99439;Q99439;Q99439;Q99439;Q99439;Q99439;Q99439;Q99439;Q99439;Q99439;Q99439;Q99439;Q99439;Q99439;Q99439;Q99439;Q99439;Q99439;Q99439;Q99439;Q99439;Q99439;Q99439;Q99439;Q99439;Q99439;Q99439;Q99439;Q99439	CNN2	CASQSGMTAYGTR[UNIMOD:7]R[UNIMOD:7]HLYDPK;CASQSGMTAYGTR[UNIMOD:7]R[UNIMOD:7]HLYDPK;CASQSGMTAYGTR[UNIMOD:7]R[UNIMOD:7]HLYDPK;CASQSGMTAYGTR[UNIMOD:7]R[UNIMOD:7]HLYDPK;CASQSGMTAYGTR[UNIMOD:7]R[UNIMOD:7]HLYDPK;CASQSGMTAYGTR[UNIMOD:7]R[UNIMOD:7]HLYDPK;CASQSGMTAYGTR[UNIMOD:7]R[UNIMOD:7]HLYDPK;CASQSGMTAYGTR[UNIMOD:7]R[UNIMOD:7]HLYDPK;CASQSGMTAYGTR[UNIMOD:7]R[UNIMOD:7]HLYDPK;CASQSGMTAYGTR[UNIMOD:7]R[UNIMOD:7]HLYDPK;CASQSGMTAYGTR[UNIMOD:7]R[UNIMOD:7]HLYDPK;CASQSGMTAYGTR[UNIMOD:7]R[UNIMOD:7]HLYDPK;CASQSGMTAYGTR[UNIMOD:7]R[UNIMOD:7]HLYDPK;CASQSGMTAYGTR[UNIMOD:7]R[UNIMOD:7]HLYDPK;CASQSGMTAYGTR[UNIMOD:7]R[UNIMOD:7]HLYDPK;CASQSGMTAYGTR[UNIMOD:7]R[UNIMOD:7]HLYDPK;CASQSGMTAYGTR[UNIMOD:7]R[UNIMOD:7]HLYDPK;CASQSGMTAYGTR[UNIMOD:7]R[UNIMOD:7]HLYDPK;CASQSGMTAYGTR[UNIMOD:7]R[UNIMOD:7]HLYDPK;CASQSGMTAYGTR[UNIMOD:7]R[UNIMOD:7]HLYDPK;CASQSGMTAYGTR[UNIMOD:7]R[UNIMOD:7]HLYDPK;CASQSGMTAYGTR[UNIMOD:7]R[UNIMOD:7]HLYDPK;CASQSGMTAYGTR[UNIMOD:7]R[UNIMOD:7]HLYDPK;CASQSGMTAYGTR[UNIMOD:7]R[UNIMOD:7]HLYDPK;CASQSGMTAYGTR[UNIMOD:7]R[UNIMOD:7]HLYDPK;CASQSGMTAYGTR[UNIMOD:7]R[UNIMOD:7]HLYDPK;CASQSGMTAYGTR[UNIMOD:7]R[UNIMOD:7]HLYDPK;CASQSGMTAYGTR[UNIMOD:7]R[UNIMOD:7]HLYDPK;CASQSGMTAYGTR[UNIMOD:7]R[UNIMOD:7]HLYDPK;CASQSGMTAYGTR[UNIMOD:7]R[UNIMOD:7]HLYDPK;CASQSGMTAYGTR[UNIMOD:7]R[UNIMOD:7]HLYDPK;CASQSGMTAYGTR[UNIMOD:7]R[UNIMOD:7]HLYDPK;CASQSGMTAYGTR[UNIMOD:7]R[UNIMOD:7]HLYDPK;CASQSGMTAYGTR[UNIMOD:7]R[UNIMOD:7]HLYDPK;CASQSGMTAYGTR[UNIMOD:7]R[UNIMOD:7]HLYDPK;CASQSGMTAYGTR[UNIMOD:7]R[UNIMOD:7]HLYDPK;CASQSGMTAYGTR[UNIMOD:7]R[UNIMOD:7]HLYDPK;CASQSGMTAYGTR[UNIMOD:7]R[UNIMOD:7]HLYDPK;CASQSGMTAYGTR[UNIMOD:7]R[UNIMOD:7]HLYDPK;CASQSGMTAYGTR[UNIMOD:7]R[UNIMOD:7]HLYDPK;CASQSGMTAYGTR[UNIMOD:7]R[UNIMOD:7]HLYDPK;CASQSGMTAYGTR[UNIMOD:7]R[UNIMOD:7]HLYDPK;CASQSGMTAYGTR[UNIMOD:7]R[UNIMOD:7]HLYDPK;CASQSGMTAYGTR[UNIMOD:7]R[UNIMOD:7]HLYDPK;CASQSGMTAYGTR[UNIMOD:7]R[UNIMOD:7]HLYDPK;CASQSGMTAYGTR[UNIMOD:7]R[UNIMOD:7]HLYDPK;CASQSGMTAYGTR[UNIMOD:7]R[UNIMOD:7]HLYDPK;CASQSGMTAYGTR[UNIMOD:7]R[UNIMOD:7]HLYDPK;CASQSGMTAYGTR[UNIMOD:7]R[UNIMOD:7]HLYDPK;CASQSGMTAYGTR[UNIMOD:7]R[UNIMOD:7]HLYDPK;CASQSGMTAYGTR[UNIMOD:7]R[UNIMOD:7]HLYDPK;CASQSGMTAYGTR[UNIMOD:7]R[UNIMOD:7]HLYDPK;CASQSGMTAYGTR[UNIMOD:7]R[UNIMOD:7]HLYDPK;CASQSGMTAYGTR[UNIMOD:7]R[UNIMOD:7]HLYDPK;CASQSGMTAYGTR[UNIMOD:7]R[UNIMOD:7]HLYDPK;CASQSGMTAYGTR[UNIMOD:7]R;CASQSGMTAYGTR[UNIMOD:7]R[UNIMOD:7]HLYDPK;CASQSGMTAYGTR[UNIMOD:7]R[UNIMOD:7]HLYDPK;CASQSGMTAYGTR[UNIMOD:7]R;CASQSGMTAYGTR[UNIMOD:7]R;CASQSGMTAYGTR[UNIMOD:7]R[UNIMOD:7]HLYDPK;CASQSGMTAYGTR[UNIMOD:7]R[UNIMOD:7]HLYDPK;CASQSGMTAYGTR[UNIMOD:7]R[UNIMOD:7]HLYDPK;CASQSGMTAYGTR[UNIMOD:7]R[UNIMOD:7]HLYDPK;CASQSGMTAYGTR[UNIMOD:7]R;CASQSGMTAYGTR[UNIMOD:7]R[UNIMOD:7]HLYDPK;CASQSGMTAYGTR[UNIMOD:7]R[UNIMOD:7]HLYDPK;CASQSGMTAYGTR[UNIMOD:7]R[UNIMOD:7]HLYDPK;CASQSGMTAYGTR[UNIMOD:7]R[UNIMOD:7]HLYDPK;CASQSGMTAYGTR[UNIMOD:7]R[UNIMOD:7]HLYDPK;CASQSGMTAYGTR[UNIMOD:7]R[UNIMOD:7]HLYDPK;CASQSGMTAYGTR[UNIMOD:7]R;CASQSGMTAYGTR[UNIMOD:7]R[UNIMOD:7]HLYDPK;CASQSGMTAYGTR[UNIMOD:7]R[UNIMOD:7]HLYDPK;CASQSGMTAYGTR[UNIMOD:7]R;CASQSGMTAYGTR[UNIMOD:7]R[UNIMOD:7]HLYDPK;CASQSGMTAYGTR[UNIMOD:7]R[UNIMOD:7]HLYDPK;CASQSGMTAYGTR[UNIMOD:7]R[UNIMOD:7]HLYDPK;CASQSGMTAYGTR[UNIMOD:7]R[UNIMOD:7]HLYDPK;CASQSGMTAYGTR[UNIMOD:7]R[UNIMOD:7]HLYDPK;CASQSGMTAYGTR[UNIMOD:7]R;CASQSGMTAYGTR[UNIMOD:7]R[UNIMOD:7]HLYDPK;CASQSGMTAYGTR[UNIMOD:7]R[UNIMOD:7]HLYDPK;CASQSGMTAYGTR[UNIMOD:7]R;CASQSGMTAYGTR[UNIMOD:7]R[UNIMOD:7]HLYDPK;CASQSGMTAYGTR[UNIMOD:7]R[UNIMOD:7]HLYDPK;CASQSGMTAYGTR[UNIMOD:7]R[UNIMOD:7]HLYDPK;CASQSGMTAYGTR[UNIMOD:7]R[UNIMOD:7]HLYDPK;CASQSGMTAYGTR[UNIMOD:7]R;CASQSGMTAYGTR[UNIMOD:7]R[UNIMOD:7]HLYDPK;CASQSGMTAYGTR[UNIMOD:7]R[UNIMOD:7]HLYDPK;CASQSGMTAYGTR[UNIMOD:7]R;CASQSGMTAYGTR[UNIMOD:7]R[UNIMOD:7]HLYDPK;CASQSGMTAYGTR[UNIMOD:7]R[UNIMOD:7]HLYDPK;CASQSGMTAYGTR[UNIMOD:7]R[UNIMOD:7]HLYDPK;CASQSGMTAYGTR[UNIMOD:7]R[UNIMOD:7]HLYDPK;CASQSGMTAYGTR[UNIMOD:7]R[UNIMOD:7]HLYDPK;CASQSGMTAYGTR[UNIMOD:7]R;CASQSGMTAYGTR[UNIMOD:7]R[UNIMOD:7]HLYDPK;CASQSGMTAYGTR[UNIMOD:7]R[UNIMOD:7]HLYDPK;CASQSGMTAYGTR[UNIMOD:7]R;CASQSGMTAYGTR[UNIMOD:7]R[UNIMOD:7]HLYDPK;CASQSGMTAYGTR[UNIMOD:7]R[UNIMOD:7]HLYDPK;CASQSGMTAYGTR[UNIMOD:7]R[UNIMOD:7]HLYDPK;CASQSGMTAYGTR[UNIMOD:7]R[UNIMOD:7]HLYDPK;CASQSGMTAYGTR[UNIMOD:7]R[UNIMOD:7]HLYDPK;CASQSGMTAYGTR[UNIMOD:7]R[UNIMOD:7]HLYDPK;CASQSGMTAYGTR[UNIMOD:7]R[UNIMOD:7]HLYDPK;CASQSGMTAYGTR[UNIMOD:7]R[UNIMOD:7]HLYDPK;CASQSGMTAYGTR[UNIMOD:7]R[UNIMOD:7]HLYDPK;CASQSGMTAYGTR[UNIMOD:7]R[UNIMOD:7]HLYDPK;CASQSGMTAYGTR[UNIMOD:7]R[UNIMOD:7]HLYDPK;CASQSGMTAYGTR[UNIMOD:7]R[UNIMOD:7]HLYDPK;CASQSGMTAYGTR[UNIMOD:7]R[UNIMOD:7]HLYDPK;CASQSGMTAYGTR[UNIMOD:7]R[UNIMOD:7]HLYDPK;CASQSGMTAYGTR[UNIMOD:7]R[UNIMOD:7]HLYDPK;CASQSGMTAYGTR[UNIMOD:7]R[UNIMOD:7]HLYDPK;CASQSGMTAYGTR[UNIMOD:7]R[UNIMOD:7]HLYDPK;CASQSGMTAYGTR[UNIMOD:7]R[UNIMOD:7]HLYDPK;CASQSGMTAYGTR[UNIMOD:7]R[UNIMOD:7]HLYDPK;CASQSGMTAYGTR[UNIMOD:7]R[UNIMOD:7]HLYDPK;CASQSGMTAYGTR[UNIMOD:7]R[UNIMOD:7]HLYDPK;CASQSGMTAYGTR[UNIMOD:7]R[UNIMOD:7]HLYDPK;CASQSGMTAYGTR[UNIMOD:7]R[UNIMOD:7]HLYDPK;CASQSGMTAYGTR[UNIMOD:7]R[UNIMOD:7]HLYDPK;CASQSGMTAYGTR[UNIMOD:7]R[UNIMOD:7]HLYDPK;CASQSGMTAYGTR[UNIMOD:7]R[UNIMOD:7]HLYDPK;CASQSGMTAYGTR[UNIMOD:7]R[UNIMOD:7]HLYDPK;CASQSGMTAYGTR[UNIMOD:7]R[UNIMOD:7]HLYDPK;CASQSGMTAYGTR[UNIMOD:7]R[UNIMOD:7]HLYDPK;CASQSGMTAYGTR[UNIMOD:7]R[UNIMOD:7]HLYDPK;CASQSGMTAYGTR[UNIMOD:7]R[UNIMOD:7]HLYDPK;CASQSGMTAYGTR[UNIMOD:7]R[UNIMOD:7]HLYDPK;CASQSGMTAYGTR[UNIMOD:7]R[UNIMOD:7]HLYDPK;CASQSGMTAYGTR[UNIMOD:7]R[UNIMOD:7]HLYDPK;CASQSGMTAYGTR[UNIMOD:7]R[UNIMOD:7]HLYDPK;CASQSGMTAYGTR[UNIMOD:7]R[UNIMOD:7]HLYDPK;CASQSGMTAYGTR[UNIMOD:7]R[UNIMOD:7]HLYDPK;CASQSGMTAYGTR[UNIMOD:7]R[UNIMOD:7]HLYDPK;CASQSGMTAYGTR[UNIMOD:7]R[UNIMOD:7]HLYDPK;CASQSGMTAYGTR[UNIMOD:7]R[UNIMOD:7]HLYDPK;CASQSGMTAYGTR[UNIMOD:7]R[UNIMOD:7]HLYDPK;CASQSGMTAYGTR[UNIMOD:7]R[UNIMOD:7]HLYDPK;CASQSGMTAYGTR[UNIMOD:7]R[UNIMOD:7]HLYDPK;CASQSGMTAYGTR[UNIMOD:7]R[UNIMOD:7]HLYDPK;CASQSGMTAYGTR[UNIMOD:7]R[UNIMOD:7]HLYDPK;CASQSGMTAYGTR[UNIMOD:7]R[UNIMOD:7]HLYDPK;CASQSGMTAYGTR[UNIMOD:7]R[UNIMOD:7]HLYDPK;CASQSGMTAYGTR[UNIMOD:7]R[UNIMOD:7]HLYDPK;CASQSGMTAYGTR[UNIMOD:7]R[UNIMOD:7]HLYDPK;CASQSGMTAYGTR[UNIMOD:7]R[UNIMOD:7]HLYDPK;CASQSGMTAYGTR[UNIMOD:7]R[UNIMOD:7]HLYDPK;CASQSGMTAYGTR[UNIMOD:7]R[UNIMOD:7]HLYDPK;CASQSGMTAYGTR[UNIMOD:7]R[UNIMOD:7]HLYDPK;CASQSGMTAYGTR[UNIMOD:7]R[UNIMOD:7]HLYDPK;CASQSGMTAYGTR[UNIMOD:7]R[UNIMOD:7]HLYDPK;CASQSGMTAYGTR[UNIMOD:7]R[UNIMOD:7]HLYDPK;CASQSGMTAYGTR[UNIMOD:7]R[UNIMOD:7]HLYDPK;CASQSGMTAYGTR[UNIMOD:7]R[UNIMOD:7]HLYDPK;CASQSGMTAYGTR[UNIMOD:7]R[UNIMOD:7]HLYDPK;CASQSGMTAYGTR[UNIMOD:7]R[UNIMOD:7]HLYDPK;CASQSGMTAYGTR[UNIMOD:7]R[UNIMOD:7]HLYDPK;CASQSGMTAYGTR[UNIMOD:7]R[UNIMOD:7]HLYDPK;CASQSGMTAYGTR[UNIMOD:7]R[UNIMOD:7]HLYDPK;CASQSGMTAYGTR[UNIMOD:7]R[UNIMOD:7]HLYDPK;CASQSGMTAYGTR[UNIMOD:7]R[UNIMOD:7]HLYDPK;CASQSGMTAYGTR[UNIMOD:7]R[UNIMOD:7]HLYDPK;CASQSGMTAYGTR[UNIMOD:7]R[UNIMOD:7]HLYDPK;CASQSGMTAYGTR[UNIMOD:7]R[UNIMOD:7]HLYDPK;CASQSGMTAYGTR[UNIMOD:7]R;CASQSGMTAYGTR[UNIMOD:7]R[UNIMOD:7]HLYDPK;CASQSGMTAYGTR[UNIMOD:7]R[UNIMOD:7]HLYDPK;CASQSGMTAYGTR[UNIMOD:7]R[UNIMOD:7]HLYDPK;CASQSGMTAYGTR[UNIMOD:7]R[UNIMOD:7]HLYDPK;CASQSGMTAYGTR[UNIMOD:7]R[UNIMOD:7]HLYDPK;CASQSGMTAYGTR[UNIMOD:7]R[UNIMOD:7]HLYDPK;CASQSGMTAYGTR[UNIMOD:7]R[UNIMOD:7]HLYDPK;CASQSGMTAYGTR[UNIMOD:7]R;CASQSGMTAYGTR[UNIMOD:7]R[UNIMOD:7]HLYDPK;CASQSGMTAYGTR[UNIMOD:7]R[UNIMOD:7]HLYDPK;CASQSGMTAYGTR[UNIMOD:7]R[UNIMOD:7]HLYDPK;CASQSGMTAYGTR[UNIMOD:7]R[UNIMOD:7]HLYDPK;CASQSGMTAYGTR[UNIMOD:7]R[UNIMOD:7]HLYDPK;CASQSGMTAYGTR[UNIMOD:7]R;CASQSGMTAYGTR[UNIMOD:7]R[UNIMOD:7]HLYDPK;CASQSGMTAYGTR[UNIMOD:7]R[UNIMOD:7]HLYDPK;CASQSGMTAYGTR[UNIMOD:7]R[UNIMOD:7]HLYDPK;CASQSGMTAYGTR[UNIMOD:7]R[UNIMOD:7]HLYDPK;CASQSGMTAYGTR[UNIMOD:7]R[UNIMOD:7]HLYDPK;CASQSGMTAYGTR[UNIMOD:7]R[UNIMOD:7]HLYDPK;CASQSGMTAYGTR[UNIMOD:7]R[UNIMOD:7]HLYDPK;CASQSGMTAYGTR[UNIMOD:7]R[UNIMOD:7]HLYDPK;CASQSGMTAYGTR[UNIMOD:7]R[UNIMOD:7]HLYDPK;CASQSGMTAYGTR[UNIMOD:7]R[UNIMOD:7]HLYDPK;CASQSGMTAYGTR[UNIMOD:7]R[UNIMOD:7]HLYDPK;CASQSGMTAYGTR[UNIMOD:7]R[UNIMOD:7]HLYDPK;CASQSGMTAYGTR[UNIMOD:7]R[UNIMOD:7]HLYDPK;CASQSGMTAYGTR[UNIMOD:7]R[UNIMOD:7]HLYDPK;CASQSGMTAYGTR[UNIMOD:7]R[UNIMOD:7]HLYDPK;CASQSGMTAYGTR[UNIMOD:7]R[UNIMOD:7]HLYDPK;CASQSGMTAYGTR[UNIMOD:7]R[UNIMOD:7]HLYDPK;CASQSGMTAYGTR[UNIMOD:7]R[UNIMOD:7]HLYDPK;CASQSGMTAYGTR[UNIMOD:7]R[UNIMOD:7]HLYDPK;CASQSGMTAYGTR[UNIMOD:7]R[UNIMOD:7]HLYDPK;CASQSGMTAYGTR[UNIMOD:7]R[UNIMOD:7]HLYDPK;CASQSGMTAYGTR[UNIMOD:7]R[UNIMOD:7]HLYDPK;CASQSGMTAYGTR[UNIMOD:7]R[UNIMOD:7]HLYDPK;CASQSGMTAYGTR[UNIMOD:7]R[UNIMOD:7]HLYDPK;CASQSGMTAYGTR[UNIMOD:7]R[UNIMOD:7]HLYDPK;CASQSGMTAYGTR[UNIMOD:7]R[UNIMOD:7]HLYDPK;CASQSGMTAYGTR[UNIMOD:7]R[UNIMOD:7]HLYDPK;CASQSGMTAYGTR[UNIMOD:7]R[UNIMOD:7]HLYDPK;CASQSGMTAYGTR[UNIMOD:7]R[UNIMOD:7]HLYDPK;CASQSGMTAYGTR[UNIMOD:7]R[UNIMOD:7]HLYDPK;CASQSGMTAYGTR[UNIMOD:7]R[UNIMOD:7]HLYDPK;CASQSGMTAYGTR[UNIMOD:7]R[UNIMOD:7]HLYDPK;CASQSGMTAYGTR[UNIMOD:7]R[UNIMOD:7]HLYDPK;CASQSGMTAYGTR[UNIMOD:7]R[UNIMOD:7]HLYDPK;CASQSGMTAYGTR[UNIMOD:7]R[UNIMOD:7]HLYDPK;CASQSGMTAYGTR[UNIMOD:7]R[UNIMOD:7]HLYDPK;CASQSGMTAYGTR[UNIMOD:7]R[UNIMOD:7]HLYDPK;CASQSGMTAYGTR[UNIMOD:7]R[UNIMOD:7]HLYDPK;CASQSGMTAYGTR[UNIMOD:7]R[UNIMOD:7]HLYDPK;CASQSGMTAYGTR[UNIMOD:7]R[UNIMOD:7]HLYDPK;CASQSGMTAYGTR[UNIMOD:7]R[UNIMOD:7]HLYDPK;CASQSGMTAYGTR[UNIMOD:7]R[UNIMOD:7]HLYDPK;CASQSGMTAYGTR[UNIMOD:7]R[UNIMOD:7]HLYDPK;CASQSGMTAYGTR[UNIMOD:7]R[UNIMOD:7]HLYDPK;CASQSGMTAYGTR[UNIMOD:7]R[UNIMOD:7]HLYDPK;CASQSGMTAYGTR[UNIMOD:7]R[UNIMOD:7]HLYDPK;CASQSGMTAYGTR[UNIMOD:7]R[UNIMOD:7]HLYDPK;CASQSGMTAYGTR[UNIMOD:7]R[UNIMOD:7]HLYDPK;CASQSGMTAYGTR[UNIMOD:7]R[UNIMOD:7]HLYDPK;CASQSGMTAYGTR[UNIMOD:7]R[UNIMOD:7]HLYDPK;CASQSGMTAYGTR[UNIMOD:7]R[UNIMOD:7]HLYDPK;CASQSGMTAYGTR[UNIMOD:7]R[UNIMOD:7]HLYDPK;CASQSGMTAYGTR[UNIMOD:7]R[UNIMOD:7]HLYDPK;CASQSGMTAYGTR[UNIMOD:7]R[UNIMOD:7]HLYDPK;CASQSGMTAYGTR[UNIMOD:7]R[UNIMOD:7]HLYDPK;CASQSGMTAYGTR[UNIMOD:7]R[UNIMOD:7]HLYDPK;CASQSGMTAYGTR[UNIMOD:7]R[UNIMOD:7]HLYDPK;CASQSGMTAYGTR[UNIMOD:7]R[UNIMOD:7]HLYDPK;CASQSGMTAYGTR[UNIMOD:7]R[UNIMOD:7]HLYDPK;CASQSGMTAYGTR[UNIMOD:7]R[UNIMOD:7]HLYDPK;CASQSGMTAYGTR[UNIMOD:7]R[UNIMOD:7]HLYDPK;CASQSGMTAYGTR[UNIMOD:7]R[UNIMOD:7]HLYDPK;CASQSGMTAYGTR[UNIMOD:7]R[UNIMOD:7]HLYDPK;CASQSGMTAYGTR[UNIMOD:7]R[UNIMOD:7]HLYDPK;CASQSGMTAYGTR[UNIMOD:7]R[UNIMOD:7]HLYDPK;CASQSGMTAYGTR[UNIMOD:7]R[UNIMOD:7]HLYDPK;CASQSGMTAYGTR[UNIMOD:7]R[UNIMOD:7]HLYDPK;CASQSGMTAYGTR[UNIMOD:7]R[UNIMOD:7]HLYDPK;CASQSGMTAYGTR[UNIMOD:7]R[UNIMOD:7]HLYDPK;CASQSGMTAYGTR[UNIMOD:7]R[UNIMOD:7]HLYDPK;CASQSGMTAYGTR[UNIMOD:7]R[UNIMOD:7]HLYDPK;CASQSGMTAYGTR[UNIMOD:7]R[UNIMOD:7]HLYDPK;CASQSGMTAYGTR[UNIMOD:7]R[UNIMOD:7]HLYDPK;CASQSGMTAYGTR[UNIMOD:7]R[UNIMOD:7]HLYDPK;CASQSGMTAYGTR[UNIMOD:7]R[UNIMOD:7]HLYDPK;CASQSGMTAYGTR[UNIMOD:7]R[UNIMOD:7]HLYDPK;CASQSGMTAYGTR[UNIMOD:7]R[UNIMOD:7]HLYDPK;CASQSGMTAYGTR[UNIMOD:7]R[UNIMOD:7]HLYDPK;CASQSGMTAYGTR[UNIMOD:7]R[UNIMOD:7]HLYDPK;CASQSGMTAYGTR[UNIMOD:7]R[UNIMOD:7]HLYDPK;CASQSGMTAYGTR[UNIMOD:7]R[UNIMOD:7]HLYDPK;CASQSGMTAYGTR[UNIMOD:7]R[UNIMOD:7]HLYDPK;CASQSGMTAYGTR[UNIMOD:7]R[UNIMOD:7]HLYDPK;CASQSGMTAYGTR[UNIMOD:7]R[UNIMOD:7]HLYDPK;CASQSGMTAYGTR[UNIMOD:7]R[UNIMOD:7]HLYDPK;CASQSGMTAYGTR[UNIMOD:7]R[UNIMOD:7]HLYDPK;CASQSGMTAYGTR[UNIMOD:7]R[UNIMOD:7]HLYDPK;CASQSGMTAYGTR[UNIMOD:7]R[UNIMOD:7]HLYDPK;CASQSGMTAYGTR[UNIMOD:7]R[UNIMOD:7]HLYDPK;CASQSGMTAYGTR[UNIMOD:7]R[UNIMOD:7]HLYDPK;CASQSGMTAYGTR[UNIMOD:7]R[UNIMOD:7]HLYDPK;CASQSGMTAYGTR[UNIMOD:7]R[UNIMOD:7]HLYDPK;CASQSGMTAYGTR[UNIMOD:7]R[UNIMOD:7]HLYDPK;CASQSGMTAYGTR[UNIMOD:7]R[UNIMOD:7]HLYDPK;CASQSGMTAYGTR[UNIMOD:7]R[UNIMOD:7]HLYDPK;CASQSGMTAYGTR[UNIMOD:7]R[UNIMOD:7]HLYDPK;CASQSGMTAYGTR[UNIMOD:7]R[UNIMOD:7]HLYDPK;CASQSGMTAYGTR[UNIMOD:7]R[UNIMOD:7]HLYDPK;CASQSGMTAYGTR[UNIMOD:7]R[UNIMOD:7]HLYDPK;CASQSGMTAYGTR[UNIMOD:7]R[UNIMOD:7]HLYDPK;CASQSGMTAYGTR[UNIMOD:7]R[UNIMOD:7]HLYDPK;CASQSGMTAYGTR[UNIMOD:7]R[UNIMOD:7]HLYDPK;CASQSGMTAYGTR[UNIMOD:7]R[UNIMOD:7]HLYDPK;CASQSGMTAYGTR[UNIMOD:7]R[UNIMOD:7]HLYDPK;CASQSGMTAYGTR[UNIMOD:7]R[UNIMOD:7]HLYDPK;CASQSGMTAYGTR[UNIMOD:7]R[UNIMOD:7]HLYDPK;CASQSGMTAYGTR[UNIMOD:7]R[UNIMOD:7]HLYDPK;CASQSGMTAYGTR[UNIMOD:7]R[UNIMOD:7]HLYDPK;CASQSGMTAYGTR[UNIMOD:7]R[UNIMOD:7]HLYDPK;CASQSGMTAYGTR[UNIMOD:7]R[UNIMOD:7]HLYDPK;CASQSGMTAYGTR[UNIMOD:7]R[UNIMOD:7]HLYDPK;CASQSGMTAYGTR[UNIMOD:7]R[UNIMOD:7]HLYDPK;CASQSGMTAYGTR[UNIMOD:7]R[UNIMOD:7]HLYDPK;CASQSGMTAYGTR[UNIMOD:7]R[UNIMOD:7]HLYDPK;CASQSGMTAYGTR[UNIMOD:7]R[UNIMOD:7]HLYDPK;CASQSGMTAYGTR[UNIMOD:7]R[UNIMOD:7]HLYDPK;CASQSGMTAYGTR[UNIMOD:7]R[UNIMOD:7]HLYDPK;CASQSGMTAYGTR[UNIMOD:7]R[UNIMOD:7]HLYDPK;CASQSGMTAYGTR[UNIMOD:7]R[UNIMOD:7]HLYDPK;CASQSGMTAYGTR[UNIMOD:7]R[UNIMOD:7]HLYDPK;CASQSGMTAYGTR[UNIMOD:7]R[UNIMOD:7]HLYDPK;CASQSGMTAYGTR[UNIMOD:7]R[UNIMOD:7]HLYDPK;CASQSGMTAYGTR[UNIMOD:7]R[UNIMOD:7]HLYDPK;CASQSGMTAYGTR[UNIMOD:7]R[UNIMOD:7]HLYDPK;CASQSGMTAYGTR[UNIMOD:7]R[UNIMOD:7]HLYDPK;CASQSGMTAYGTR[UNIMOD:7]R[UNIMOD:7]HLYDPK;CASQSGMTAYGTR[UNIMOD:7]R[UNIMOD:7]HLYDPK;CASQSGMTAYGTR[UNIMOD:7]R[UNIMOD:7]HLYDPK;CASQSGMTAYGTR[UNIMOD:7]R[UNIMOD:7]HLYDPK;CASQSGMTAYGTR[UNIMOD:7]R[UNIMOD:7]HLYDPK;CASQSGMTAYGTR[UNIMOD:7]R[UNIMOD:7]HLYDPK;CASQSGMTAYGTR[UNIMOD:7]R[UNIMOD:7]HLYDPK;CASQSGMTAYGTR[UNIMOD:7]R[UNIMOD:7]HLYDPK;CASQSGMTAYGTR[UNIMOD:7]R[UNIMOD:7]HLYDPK;CASQSGMTAYGTR[UNIMOD:7]R[UNIMOD:7]HLYDPK;CASQSGMTAYGTR[UNIMOD:7]R[UNIMOD:7]HLYDPK;CASQSGMTAYGTR[UNIMOD:7]R[UNIMOD:7]HLYDPK;CASQSGMTAYGTR[UNIMOD:7]R[UNIMOD:7]HLYDPK;CASQSGMTAYGTR[UNIMOD:7]R[UNIMOD:7]HLYDPK;CASQSGMTAYGTR[UNIMOD:7]R[UNIMOD:7]HLYDPK;CASQSGMTAYGTR[UNIMOD:7]R[UNIMOD:7]HLYDPK;CASQSGMTAYGTR[UNIMOD:7]R[UNIMOD:7]HLYDPK;CASQSGMTAYGTR[UNIMOD:7]R[UNIMOD:7]HLYDPK;CASQSGMTAYGTR[UNIMOD:7]R[UNIMOD:7]HLYDPK;CASQSGMTAYGTR[UNIMOD:7]R[UNIMOD:7]HLYDPK;CASQSGMTAYGTR[UNIMOD:7]R[UNIMOD:7]HLYDPK;CASQSGMTAYGTR[UNIMOD:7]R[UNIMOD:7]HLYDPK;CASQSGMTAYGTR[UNIMOD:7]R[UNIMOD:7]HLYDPK	TAYGTrRHLYD	0	16698524924	20001598880	11073568946	9152899822	0	3866474084	4009549844	3875554919	4196265664	3611402120	4866769952	0	8909421928	4101721090	5618964500	6056654496	10951748788	4025713252	3842716780
Q99439_R188	NKCASQSGMTAYGTRrHLYDPKNHILPPMDH	Q99439;Q99439;Q99439;Q99439;Q99439;Q99439;Q99439;Q99439;Q99439;Q99439;Q99439;Q99439;Q99439;Q99439;Q99439;Q99439;Q99439;Q99439;Q99439;Q99439;Q99439;Q99439;Q99439;Q99439;Q99439;Q99439;Q99439;Q99439;Q99439;Q99439;Q99439;Q99439;Q99439;Q99439;Q99439;Q99439;Q99439;Q99439;Q99439;Q99439;Q99439;Q99439;Q99439;Q99439;Q99439;Q99439;Q99439;Q99439;Q99439;Q99439;Q99439;Q99439;Q99439;Q99439;Q99439;Q99439;Q99439;Q99439;Q99439;Q99439;Q99439;Q99439;Q99439;Q99439;Q99439;Q99439;Q99439;Q99439;Q99439;Q99439;Q99439;Q99439;Q99439;Q99439;Q99439;Q99439;Q99439;Q99439;Q99439;Q99439;Q99439;Q99439;Q99439;Q99439;Q99439;Q99439;Q99439;Q99439;Q99439;Q99439;Q99439;Q99439;Q99439;Q99439;Q99439;Q99439;Q99439;Q99439;Q99439;Q99439;Q99439;Q99439;Q99439;Q99439;Q99439;Q99439;Q99439;Q99439;Q99439;Q99439;Q99439;Q99439;Q99439;Q99439;Q99439;Q99439;Q99439;Q99439;Q99439;Q99439;Q99439;Q99439;Q99439;Q99439;Q99439;Q99439;Q99439;Q99439;Q99439;Q99439;Q99439;Q99439;Q99439;Q99439;Q99439;Q99439;Q99439;Q99439;Q99439;Q99439;Q99439;Q99439;Q99439;Q99439;Q99439;Q99439;Q99439;Q99439;Q99439;Q99439;Q99439;Q99439;Q99439;Q99439;Q99439;Q99439;Q99439;Q99439;Q99439;Q99439;Q99439;Q99439;Q99439;Q99439;Q99439;Q99439;Q99439;Q99439;Q99439;Q99439;Q99439;Q99439;Q99439;Q99439;Q99439;Q99439;Q99439;Q99439;Q99439;Q99439;Q99439;Q99439;Q99439;Q99439;Q99439;Q99439;Q99439;Q99439;Q99439;Q99439;Q99439;Q99439;Q99439;Q99439;Q99439;Q99439;Q99439;Q99439;Q99439;Q99439;Q99439;Q99439;Q99439;Q99439;Q99439;Q99439;Q99439;Q99439;Q99439;Q99439;Q99439;Q99439;Q99439;Q99439;Q99439;Q99439;Q99439;Q99439;Q99439;Q99439;Q99439;Q99439;Q99439;Q99439;Q99439;Q99439;Q99439;Q99439;Q99439;Q99439;Q99439;Q99439;Q99439;Q99439;Q99439;Q99439;Q99439;Q99439;Q99439;Q99439;Q99439;Q99439;Q99439;Q99439;Q99439;Q99439;Q99439;Q99439;Q99439;Q99439;Q99439;Q99439;Q99439;Q99439;Q99439;Q99439;Q99439;Q99439;Q99439;Q99439;Q99439;Q99439;Q99439;Q99439;Q99439;Q99439;Q99439;Q99439;Q99439;Q99439;Q99439;Q99439;Q99439;Q99439;Q99439;Q99439;Q99439;Q99439;Q99439;Q99439;Q99439;Q99439;Q99439;Q99439;Q99439;Q99439;Q99439;Q99439;Q99439;Q99439;Q99439;Q99439;Q99439;Q99439;Q99439;Q99439;Q99439;Q99439;Q99439;Q99439;Q99439;Q99439;Q99439;Q99439;Q99439;Q99439;Q99439;Q99439;Q99439;Q99439;Q99439;Q99439;Q99439;Q99439;Q99439;Q99439;Q99439	CNN2	CASQSGMTAYGTR[UNIMOD:7]R[UNIMOD:7]HLYDPK;CASQSGMTAYGTR[UNIMOD:7]R[UNIMOD:7]HLYDPK;CASQSGMTAYGTR[UNIMOD:7]R[UNIMOD:7]HLYDPK;CASQSGMTAYGTR[UNIMOD:7]R[UNIMOD:7]HLYDPK;CASQSGMTAYGTR[UNIMOD:7]R[UNIMOD:7]HLYDPK;CASQSGMTAYGTR[UNIMOD:7]R[UNIMOD:7]HLYDPK;CASQSGMTAYGTR[UNIMOD:7]R[UNIMOD:7]HLYDPK;CASQSGMTAYGTR[UNIMOD:7]R[UNIMOD:7]HLYDPK;CASQSGMTAYGTR[UNIMOD:7]R[UNIMOD:7]HLYDPK;CASQSGMTAYGTR[UNIMOD:7]R[UNIMOD:7]HLYDPK;CASQSGMTAYGTR[UNIMOD:7]R[UNIMOD:7]HLYDPK;CASQSGMTAYGTR[UNIMOD:7]R[UNIMOD:7]HLYDPK;CASQSGMTAYGTR[UNIMOD:7]R[UNIMOD:7]HLYDPK;CASQSGMTAYGTR[UNIMOD:7]R[UNIMOD:7]HLYDPK;CASQSGMTAYGTR[UNIMOD:7]R[UNIMOD:7]HLYDPK;CASQSGMTAYGTR[UNIMOD:7]R[UNIMOD:7]HLYDPK;CASQSGMTAYGTR[UNIMOD:7]R[UNIMOD:7]HLYDPK;CASQSGMTAYGTR[UNIMOD:7]R[UNIMOD:7]HLYDPK;CASQSGMTAYGTR[UNIMOD:7]R[UNIMOD:7]HLYDPK;CASQSGMTAYGTR[UNIMOD:7]R[UNIMOD:7]HLYDPK;CASQSGMTAYGTR[UNIMOD:7]R[UNIMOD:7]HLYDPK;CASQSGMTAYGTR[UNIMOD:7]R[UNIMOD:7]HLYDPK;CASQSGMTAYGTR[UNIMOD:7]R[UNIMOD:7]HLYDPK;CASQSGMTAYGTR[UNIMOD:7]R[UNIMOD:7]HLYDPK;CASQSGMTAYGTR[UNIMOD:7]R[UNIMOD:7]HLYDPK;CASQSGMTAYGTR[UNIMOD:7]R[UNIMOD:7]HLYDPK;CASQSGMTAYGTR[UNIMOD:7]R[UNIMOD:7]HLYDPK;CASQSGMTAYGTR[UNIMOD:7]R[UNIMOD:7]HLYDPK;CASQSGMTAYGTR[UNIMOD:7]R[UNIMOD:7]HLYDPK;CASQSGMTAYGTR[UNIMOD:7]R[UNIMOD:7]HLYDPK;CASQSGMTAYGTR[UNIMOD:7]R[UNIMOD:7]HLYDPK;CASQSGMTAYGTR[UNIMOD:7]R[UNIMOD:7]HLYDPK;CASQSGMTAYGTR[UNIMOD:7]R[UNIMOD:7]HLYDPK;CASQSGMTAYGTR[UNIMOD:7]R[UNIMOD:7]HLYDPK;CASQSGMTAYGTR[UNIMOD:7]R[UNIMOD:7]HLYDPK;CASQSGMTAYGTR[UNIMOD:7]R[UNIMOD:7]HLYDPK;CASQSGMTAYGTR[UNIMOD:7]R[UNIMOD:7]HLYDPK;CASQSGMTAYGTR[UNIMOD:7]R[UNIMOD:7]HLYDPK;CASQSGMTAYGTR[UNIMOD:7]R[UNIMOD:7]HLYDPK;CASQSGMTAYGTR[UNIMOD:7]R[UNIMOD:7]HLYDPK;CASQSGMTAYGTR[UNIMOD:7]R[UNIMOD:7]HLYDPK;CASQSGMTAYGTR[UNIMOD:7]R[UNIMOD:7]HLYDPK;CASQSGMTAYGTR[UNIMOD:7]R[UNIMOD:7]HLYDPK;CASQSGMTAYGTR[UNIMOD:7]R[UNIMOD:7]HLYDPK;CASQSGMTAYGTR[UNIMOD:7]R[UNIMOD:7]HLYDPK;CASQSGMTAYGTR[UNIMOD:7]R[UNIMOD:7]HLYDPK;CASQSGMTAYGTR[UNIMOD:7]R[UNIMOD:7]HLYDPK;CASQSGMTAYGTR[UNIMOD:7]R[UNIMOD:7]HLYDPK;CASQSGMTAYGTR[UNIMOD:7]R[UNIMOD:7]HLYDPK;CASQSGMTAYGTR[UNIMOD:7]R[UNIMOD:7]HLYDPK;CASQSGMTAYGTR[UNIMOD:7]R[UNIMOD:7]HLYDPK;CASQSGMTAYGTR[UNIMOD:7]R[UNIMOD:7]HLYDPK;CASQSGMTAYGTR[UNIMOD:7]R[UNIMOD:7]HLYDPK;CASQSGMTAYGTR[UNIMOD:7]R[UNIMOD:7]HLYDPK;CASQSGMTAYGTR[UNIMOD:7]R[UNIMOD:7]HLYDPK;CASQSGMTAYGTR[UNIMOD:7]R[UNIMOD:7]HLYDPK;CASQSGMTAYGTR[UNIMOD:7]R[UNIMOD:7]HLYDPK;CASQSGMTAYGTR[UNIMOD:7]R[UNIMOD:7]HLYDPK;CASQSGMTAYGTR[UNIMOD:7]R[UNIMOD:7]HLYDPK;CASQSGMTAYGTR[UNIMOD:7]R[UNIMOD:7]HLYDPK;CASQSGMTAYGTR[UNIMOD:7]R[UNIMOD:7]HLYDPK;CASQSGMTAYGTR[UNIMOD:7]R[UNIMOD:7]HLYDPK;CASQSGMTAYGTR[UNIMOD:7]R[UNIMOD:7]HLYDPK;CASQSGMTAYGTR[UNIMOD:7]R[UNIMOD:7]HLYDPK;CASQSGMTAYGTR[UNIMOD:7]R[UNIMOD:7]HLYDPK;CASQSGMTAYGTR[UNIMOD:7]R[UNIMOD:7]HLYDPK;CASQSGMTAYGTR[UNIMOD:7]R[UNIMOD:7]HLYDPK;CASQSGMTAYGTR[UNIMOD:7]R[UNIMOD:7]HLYDPK;CASQSGMTAYGTR[UNIMOD:7]R[UNIMOD:7]HLYDPK;CASQSGMTAYGTR[UNIMOD:7]R[UNIMOD:7]HLYDPK;CASQSGMTAYGTR[UNIMOD:7]R[UNIMOD:7]HLYDPK;CASQSGMTAYGTR[UNIMOD:7]R[UNIMOD:7]HLYDPK;CASQSGMTAYGTR[UNIMOD:7]R[UNIMOD:7]HLYDPK;CASQSGMTAYGTR[UNIMOD:7]R[UNIMOD:7]HLYDPK;CASQSGMTAYGTR[UNIMOD:7]R[UNIMOD:7]HLYDPK;CASQSGMTAYGTR[UNIMOD:7]R[UNIMOD:7]HLYDPK;CASQSGMTAYGTR[UNIMOD:7]R[UNIMOD:7]HLYDPK;CASQSGMTAYGTR[UNIMOD:7]R[UNIMOD:7]HLYDPK;CASQSGMTAYGTR[UNIMOD:7]R[UNIMOD:7]HLYDPK;CASQSGMTAYGTR[UNIMOD:7]R[UNIMOD:7]HLYDPK;CASQSGMTAYGTR[UNIMOD:7]R[UNIMOD:7]HLYDPK;CASQSGMTAYGTR[UNIMOD:7]R[UNIMOD:7]HLYDPK;CASQSGMTAYGTR[UNIMOD:7]R[UNIMOD:7]HLYDPK;CASQSGMTAYGTR[UNIMOD:7]R[UNIMOD:7]HLYDPK;CASQSGMTAYGTR[UNIMOD:7]R[UNIMOD:7]HLYDPK;CASQSGMTAYGTR[UNIMOD:7]R[UNIMOD:7]HLYDPK;CASQSGMTAYGTR[UNIMOD:7]R[UNIMOD:7]HLYDPK;CASQSGMTAYGTR[UNIMOD:7]R[UNIMOD:7]HLYDPK;CASQSGMTAYGTR[UNIMOD:7]R[UNIMOD:7]HLYDPK;CASQSGMTAYGTR[UNIMOD:7]R[UNIMOD:7]HLYDPK;CASQSGMTAYGTR[UNIMOD:7]R[UNIMOD:7]HLYDPK;CASQSGMTAYGTR[UNIMOD:7]R[UNIMOD:7]HLYDPK;CASQSGMTAYGTR[UNIMOD:7]R[UNIMOD:7]HLYDPK;CASQSGMTAYGTR[UNIMOD:7]R[UNIMOD:7]HLYDPK;CASQSGMTAYGTR[UNIMOD:7]R[UNIMOD:7]HLYDPK;CASQSGMTAYGTR[UNIMOD:7]R[UNIMOD:7]HLYDPK;CASQSGMTAYGTR[UNIMOD:7]R[UNIMOD:7]HLYDPK;CASQSGMTAYGTR[UNIMOD:7]R[UNIMOD:7]HLYDPK;CASQSGMTAYGTR[UNIMOD:7]R[UNIMOD:7]HLYDPK;CASQSGMTAYGTR[UNIMOD:7]R[UNIMOD:7]HLYDPK;CASQSGMTAYGTR[UNIMOD:7]R[UNIMOD:7]HLYDPK;CASQSGMTAYGTR[UNIMOD:7]R[UNIMOD:7]HLYDPK;CASQSGMTAYGTR[UNIMOD:7]R[UNIMOD:7]HLYDPK;CASQSGMTAYGTR[UNIMOD:7]R[UNIMOD:7]HLYDPK;CASQSGMTAYGTR[UNIMOD:7]R[UNIMOD:7]HLYDPK;CASQSGMTAYGTR[UNIMOD:7]R[UNIMOD:7]HLYDPK;CASQSGMTAYGTR[UNIMOD:7]R[UNIMOD:7]HLYDPK;CASQSGMTAYGTR[UNIMOD:7]R[UNIMOD:7]HLYDPK;CASQSGMTAYGTR[UNIMOD:7]R[UNIMOD:7]HLYDPK;CASQSGMTAYGTR[UNIMOD:7]R[UNIMOD:7]HLYDPK;CASQSGMTAYGTR[UNIMOD:7]R[UNIMOD:7]HLYDPK;CASQSGMTAYGTR[UNIMOD:7]R[UNIMOD:7]HLYDPK;CASQSGMTAYGTR[UNIMOD:7]R[UNIMOD:7]HLYDPK;CASQSGMTAYGTR[UNIMOD:7]R[UNIMOD:7]HLYDPK;CASQSGMTAYGTR[UNIMOD:7]R[UNIMOD:7]HLYDPK;CASQSGMTAYGTR[UNIMOD:7]R[UNIMOD:7]HLYDPK;CASQSGMTAYGTR[UNIMOD:7]R[UNIMOD:7]HLYDPK;CASQSGMTAYGTR[UNIMOD:7]R[UNIMOD:7]HLYDPK;CASQSGMTAYGTR[UNIMOD:7]R[UNIMOD:7]HLYDPK;CASQSGMTAYGTR[UNIMOD:7]R[UNIMOD:7]HLYDPK;CASQSGMTAYGTR[UNIMOD:7]R[UNIMOD:7]HLYDPK;CASQSGMTAYGTR[UNIMOD:7]R[UNIMOD:7]HLYDPK;CASQSGMTAYGTR[UNIMOD:7]R[UNIMOD:7]HLYDPK;CASQSGMTAYGTR[UNIMOD:7]R[UNIMOD:7]HLYDPK;CASQSGMTAYGTR[UNIMOD:7]R[UNIMOD:7]HLYDPK;CASQSGMTAYGTR[UNIMOD:7]R[UNIMOD:7]HLYDPK;CASQSGMTAYGTR[UNIMOD:7]R[UNIMOD:7]HLYDPK;CASQSGMTAYGTR[UNIMOD:7]R[UNIMOD:7]HLYDPK;CASQSGMTAYGTR[UNIMOD:7]R[UNIMOD:7]HLYDPK;CASQSGMTAYGTR[UNIMOD:7]R[UNIMOD:7]HLYDPK;CASQSGMTAYGTR[UNIMOD:7]R[UNIMOD:7]HLYDPK;CASQSGMTAYGTR[UNIMOD:7]R[UNIMOD:7]HLYDPK;CASQSGMTAYGTR[UNIMOD:7]R[UNIMOD:7]HLYDPK;CASQSGMTAYGTR[UNIMOD:7]R[UNIMOD:7]HLYDPK;CASQSGMTAYGTR[UNIMOD:7]R[UNIMOD:7]HLYDPK;CASQSGMTAYGTR[UNIMOD:7]R[UNIMOD:7]HLYDPK;CASQSGMTAYGTR[UNIMOD:7]R[UNIMOD:7]HLYDPK;CASQSGMTAYGTR[UNIMOD:7]R[UNIMOD:7]HLYDPK;CASQSGMTAYGTR[UNIMOD:7]R[UNIMOD:7]HLYDPK;CASQSGMTAYGTR[UNIMOD:7]R[UNIMOD:7]HLYDPK;CASQSGMTAYGTR[UNIMOD:7]R[UNIMOD:7]HLYDPK;CASQSGMTAYGTR[UNIMOD:7]R[UNIMOD:7]HLYDPK;CASQSGMTAYGTR[UNIMOD:7]R[UNIMOD:7]HLYDPK;CASQSGMTAYGTR[UNIMOD:7]R[UNIMOD:7]HLYDPK;CASQSGMTAYGTR[UNIMOD:7]R[UNIMOD:7]HLYDPK;CASQSGMTAYGTR[UNIMOD:7]R[UNIMOD:7]HLYDPK;CASQSGMTAYGTR[UNIMOD:7]R[UNIMOD:7]HLYDPK;CASQSGMTAYGTR[UNIMOD:7]R[UNIMOD:7]HLYDPK;CASQSGMTAYGTR[UNIMOD:7]R[UNIMOD:7]HLYDPK;CASQSGMTAYGTR[UNIMOD:7]R[UNIMOD:7]HLYDPK;CASQSGMTAYGTR[UNIMOD:7]R[UNIMOD:7]HLYDPK;CASQSGMTAYGTR[UNIMOD:7]R[UNIMOD:7]HLYDPK;CASQSGMTAYGTR[UNIMOD:7]R[UNIMOD:7]HLYDPK;CASQSGMTAYGTR[UNIMOD:7]R[UNIMOD:7]HLYDPK;CASQSGMTAYGTR[UNIMOD:7]R[UNIMOD:7]HLYDPK;CASQSGMTAYGTR[UNIMOD:7]R[UNIMOD:7]HLYDPK;CASQSGMTAYGTR[UNIMOD:7]R[UNIMOD:7]HLYDPK;CASQSGMTAYGTR[UNIMOD:7]R[UNIMOD:7]HLYDPK;CASQSGMTAYGTR[UNIMOD:7]R[UNIMOD:7]HLYDPK;CASQSGMTAYGTR[UNIMOD:7]R[UNIMOD:7]HLYDPK;CASQSGMTAYGTR[UNIMOD:7]R[UNIMOD:7]HLYDPK;CASQSGMTAYGTR[UNIMOD:7]R[UNIMOD:7]HLYDPK;CASQSGMTAYGTR[UNIMOD:7]R[UNIMOD:7]HLYDPK;CASQSGMTAYGTR[UNIMOD:7]R[UNIMOD:7]HLYDPK;CASQSGMTAYGTR[UNIMOD:7]R[UNIMOD:7]HLYDPK;CASQSGMTAYGTR[UNIMOD:7]R[UNIMOD:7]HLYDPK;CASQSGMTAYGTR[UNIMOD:7]R[UNIMOD:7]HLYDPK;CASQSGMTAYGTR[UNIMOD:7]R[UNIMOD:7]HLYDPK;CASQSGMTAYGTR[UNIMOD:7]R[UNIMOD:7]HLYDPK;CASQSGMTAYGTR[UNIMOD:7]R[UNIMOD:7]HLYDPK;CASQSGMTAYGTR[UNIMOD:7]R[UNIMOD:7]HLYDPK;CASQSGMTAYGTR[UNIMOD:7]R[UNIMOD:7]HLYDPK;CASQSGMTAYGTR[UNIMOD:7]R[UNIMOD:7]HLYDPK;CASQSGMTAYGTR[UNIMOD:7]R[UNIMOD:7]HLYDPK;CASQSGMTAYGTR[UNIMOD:7]R[UNIMOD:7]HLYDPK;CASQSGMTAYGTR[UNIMOD:7]R[UNIMOD:7]HLYDPK;CASQSGMTAYGTR[UNIMOD:7]R[UNIMOD:7]HLYDPK;CASQSGMTAYGTR[UNIMOD:7]R[UNIMOD:7]HLYDPK;CASQSGMTAYGTR[UNIMOD:7]R[UNIMOD:7]HLYDPK;CASQSGMTAYGTR[UNIMOD:7]R[UNIMOD:7]HLYDPK;CASQSGMTAYGTR[UNIMOD:7]R[UNIMOD:7]HLYDPK;CASQSGMTAYGTR[UNIMOD:7]R[UNIMOD:7]HLYDPK;CASQSGMTAYGTR[UNIMOD:7]R[UNIMOD:7]HLYDPK;CASQSGMTAYGTR[UNIMOD:7]R[UNIMOD:7]HLYDPK;CASQSGMTAYGTR[UNIMOD:7]R[UNIMOD:7]HLYDPK;CASQSGMTAYGTR[UNIMOD:7]R[UNIMOD:7]HLYDPK;CASQSGMTAYGTR[UNIMOD:7]R[UNIMOD:7]HLYDPK;CASQSGMTAYGTR[UNIMOD:7]R[UNIMOD:7]HLYDPK;CASQSGMTAYGTR[UNIMOD:7]R[UNIMOD:7]HLYDPK;CASQSGMTAYGTR[UNIMOD:7]R[UNIMOD:7]HLYDPK;CASQSGMTAYGTR[UNIMOD:7]R[UNIMOD:7]HLYDPK;CASQSGMTAYGTR[UNIMOD:7]R[UNIMOD:7]HLYDPK;CASQSGMTAYGTR[UNIMOD:7]R[UNIMOD:7]HLYDPK;CASQSGMTAYGTR[UNIMOD:7]R[UNIMOD:7]HLYDPK;CASQSGMTAYGTR[UNIMOD:7]R[UNIMOD:7]HLYDPK;CASQSGMTAYGTR[UNIMOD:7]R[UNIMOD:7]HLYDPK;CASQSGMTAYGTR[UNIMOD:7]R[UNIMOD:7]HLYDPK;CASQSGMTAYGTR[UNIMOD:7]R[UNIMOD:7]HLYDPK;CASQSGMTAYGTR[UNIMOD:7]R[UNIMOD:7]HLYDPK;CASQSGMTAYGTR[UNIMOD:7]R[UNIMOD:7]HLYDPK;CASQSGMTAYGTR[UNIMOD:7]R[UNIMOD:7]HLYDPK;CASQSGMTAYGTR[UNIMOD:7]R[UNIMOD:7]HLYDPK;CASQSGMTAYGTR[UNIMOD:7]R[UNIMOD:7]HLYDPK;CASQSGMTAYGTR[UNIMOD:7]R[UNIMOD:7]HLYDPK;CASQSGMTAYGTR[UNIMOD:7]R[UNIMOD:7]HLYDPK;CASQSGMTAYGTR[UNIMOD:7]R[UNIMOD:7]HLYDPK;CASQSGMTAYGTR[UNIMOD:7]R[UNIMOD:7]HLYDPK;CASQSGMTAYGTR[UNIMOD:7]R[UNIMOD:7]HLYDPK;CASQSGMTAYGTR[UNIMOD:7]R[UNIMOD:7]HLYDPK;CASQSGMTAYGTR[UNIMOD:7]R[UNIMOD:7]HLYDPK;CASQSGMTAYGTR[UNIMOD:7]R[UNIMOD:7]HLYDPK;CASQSGMTAYGTR[UNIMOD:7]R[UNIMOD:7]HLYDPK;CASQSGMTAYGTR[UNIMOD:7]R[UNIMOD:7]HLYDPK;CASQSGMTAYGTR[UNIMOD:7]R[UNIMOD:7]HLYDPK;CASQSGMTAYGTR[UNIMOD:7]R[UNIMOD:7]HLYDPK;CASQSGMTAYGTR[UNIMOD:7]R[UNIMOD:7]HLYDPK;CASQSGMTAYGTR[UNIMOD:7]R[UNIMOD:7]HLYDPK;CASQSGMTAYGTR[UNIMOD:7]R[UNIMOD:7]HLYDPK;CASQSGMTAYGTR[UNIMOD:7]R[UNIMOD:7]HLYDPK;CASQSGMTAYGTR[UNIMOD:7]R[UNIMOD:7]HLYDPK;CASQSGMTAYGTR[UNIMOD:7]R[UNIMOD:7]HLYDPK;CASQSGMTAYGTR[UNIMOD:7]R[UNIMOD:7]HLYDPK;CASQSGMTAYGTR[UNIMOD:7]R[UNIMOD:7]HLYDPK;CASQSGMTAYGTR[UNIMOD:7]R[UNIMOD:7]HLYDPK;CASQSGMTAYGTR[UNIMOD:7]R[UNIMOD:7]HLYDPK;CASQSGMTAYGTR[UNIMOD:7]R[UNIMOD:7]HLYDPK;CASQSGMTAYGTR[UNIMOD:7]R[UNIMOD:7]HLYDPK;CASQSGMTAYGTR[UNIMOD:7]R[UNIMOD:7]HLYDPK;CASQSGMTAYGTR[UNIMOD:7]R[UNIMOD:7]HLYDPK;CASQSGMTAYGTR[UNIMOD:7]R[UNIMOD:7]HLYDPK;CASQSGMTAYGTR[UNIMOD:7]R[UNIMOD:7]HLYDPK;CASQSGMTAYGTR[UNIMOD:7]R[UNIMOD:7]HLYDPK;CASQSGMTAYGTR[UNIMOD:7]R[UNIMOD:7]HLYDPK;CASQSGMTAYGTR[UNIMOD:7]R[UNIMOD:7]HLYDPK;CASQSGMTAYGTR[UNIMOD:7]R[UNIMOD:7]HLYDPK;CASQSGMTAYGTR[UNIMOD:7]R[UNIMOD:7]HLYDPK;CASQSGMTAYGTR[UNIMOD:7]R[UNIMOD:7]HLYDPK;CASQSGMTAYGTR[UNIMOD:7]R[UNIMOD:7]HLYDPK;CASQSGMTAYGTR[UNIMOD:7]R[UNIMOD:7]HLYDPK;CASQSGMTAYGTR[UNIMOD:7]R[UNIMOD:7]HLYDPK;CASQSGMTAYGTR[UNIMOD:7]R[UNIMOD:7]HLYDPK;CASQSGMTAYGTR[UNIMOD:7]R[UNIMOD:7]HLYDPK;CASQSGMTAYGTR[UNIMOD:7]R[UNIMOD:7]HLYDPK;CASQSGMTAYGTR[UNIMOD:7]R[UNIMOD:7]HLYDPK;CASQSGMTAYGTR[UNIMOD:7]R[UNIMOD:7]HLYDPK;CASQSGMTAYGTR[UNIMOD:7]R[UNIMOD:7]HLYDPK;CASQSGMTAYGTR[UNIMOD:7]R[UNIMOD:7]HLYDPK;CASQSGMTAYGTR[UNIMOD:7]R[UNIMOD:7]HLYDPK;CASQSGMTAYGTR[UNIMOD:7]R[UNIMOD:7]HLYDPK;CASQSGMTAYGTR[UNIMOD:7]R[UNIMOD:7]HLYDPK;CASQSGMTAYGTR[UNIMOD:7]R[UNIMOD:7]HLYDPK;CASQSGMTAYGTR[UNIMOD:7]R[UNIMOD:7]HLYDPK;CASQSGMTAYGTR[UNIMOD:7]R[UNIMOD:7]HLYDPK;CASQSGMTAYGTR[UNIMOD:7]R[UNIMOD:7]HLYDPK;CASQSGMTAYGTR[UNIMOD:7]R[UNIMOD:7]HLYDPK;CASQSGMTAYGTR[UNIMOD:7]R[UNIMOD:7]HLYDPK;CASQSGMTAYGTR[UNIMOD:7]R[UNIMOD:7]HLYDPK;CASQSGMTAYGTR[UNIMOD:7]R[UNIMOD:7]HLYDPK;CASQSGMTAYGTR[UNIMOD:7]R[UNIMOD:7]HLYDPK;CASQSGMTAYGTR[UNIMOD:7]R[UNIMOD:7]HLYDPK;CASQSGMTAYGTR[UNIMOD:7]R[UNIMOD:7]HLYDPK;CASQSGMTAYGTR[UNIMOD:7]R[UNIMOD:7]HLYDPK;CASQSGMTAYGTR[UNIMOD:7]R[UNIMOD:7]HLYDPK;CASQSGMTAYGTR[UNIMOD:7]R[UNIMOD:7]HLYDPK;CASQSGMTAYGTR[UNIMOD:7]R[UNIMOD:7]HLYDPK;CASQSGMTAYGTR[UNIMOD:7]R[UNIMOD:7]HLYDPK;CASQSGMTAYGTR[UNIMOD:7]R[UNIMOD:7]HLYDPK;CASQSGMTAYGTR[UNIMOD:7]R[UNIMOD:7]HLYDPK;CASQSGMTAYGTR[UNIMOD:7]R[UNIMOD:7]HLYDPK;CASQSGMTAYGTR[UNIMOD:7]R[UNIMOD:7]HLYDPK;CASQSGMTAYGTR[UNIMOD:7]R[UNIMOD:7]HLYDPK;CASQSGMTAYGTR[UNIMOD:7]R[UNIMOD:7]HLYDPK;CASQSGMTAYGTR[UNIMOD:7]R[UNIMOD:7]HLYDPK;CASQSGMTAYGTR[UNIMOD:7]R[UNIMOD:7]HLYDPK;CASQSGMTAYGTR[UNIMOD:7]R[UNIMOD:7]HLYDPK;CASQSGMTAYGTR[UNIMOD:7]R[UNIMOD:7]HLYDPK;CASQSGMTAYGTR[UNIMOD:7]R[UNIMOD:7]HLYDPK;CASQSGMTAYGTR[UNIMOD:7]R[UNIMOD:7]HLYDPK;CASQSGMTAYGTR[UNIMOD:7]R[UNIMOD:7]HLYDPK;CASQSGMTAYGTR[UNIMOD:7]R[UNIMOD:7]HLYDPK;CASQSGMTAYGTR[UNIMOD:7]R[UNIMOD:7]HLYDPK;CASQSGMTAYGTR[UNIMOD:7]R[UNIMOD:7]HLYDPK;CASQSGMTAYGTR[UNIMOD:7]R[UNIMOD:7]HLYDPK;CASQSGMTAYGTR[UNIMOD:7]R[UNIMOD:7]HLYDPK;CASQSGMTAYGTR[UNIMOD:7]R[UNIMOD:7]HLYDPK;CASQSGMTAYGTR[UNIMOD:7]R[UNIMOD:7]HLYDPK;CASQSGMTAYGTR[UNIMOD:7]R[UNIMOD:7]HLYDPK;CASQSGMTAYGTR[UNIMOD:7]R[UNIMOD:7]HLYDPK;CASQSGMTAYGTR[UNIMOD:7]R[UNIMOD:7]HLYDPK;CASQSGMTAYGTR[UNIMOD:7]R[UNIMOD:7]HLYDPK;CASQSGMTAYGTR[UNIMOD:7]R[UNIMOD:7]HLYDPK;CASQSGMTAYGTR[UNIMOD:7]R[UNIMOD:7]HLYDPK;CASQSGMTAYGTR[UNIMOD:7]R[UNIMOD:7]HLYDPK;CASQSGMTAYGTR[UNIMOD:7]R[UNIMOD:7]HLYDPK;CASQSGMTAYGTR[UNIMOD:7]R[UNIMOD:7]HLYDPK;CASQSGMTAYGTR[UNIMOD:7]R[UNIMOD:7]HLYDPK;CASQSGMTAYGTR[UNIMOD:7]R[UNIMOD:7]HLYDPK;CASQSGMTAYGTR[UNIMOD:7]R[UNIMOD:7]HLYDPK;CASQSGMTAYGTR[UNIMOD:7]R[UNIMOD:7]HLYDPK;CASQSGMTAYGTR[UNIMOD:7]R[UNIMOD:7]HLYDPK;CASQSGMTAYGTR[UNIMOD:7]R[UNIMOD:7]HLYDPK;CASQSGMTAYGTR[UNIMOD:7]R[UNIMOD:7]HLYDPK;CASQSGMTAYGTR[UNIMOD:7]R[UNIMOD:7]HLYDPK;CASQSGMTAYGTR[UNIMOD:7]R[UNIMOD:7]HLYDPK;CASQSGMTAYGTR[UNIMOD:7]R[UNIMOD:7]HLYDPK;CASQSGMTAYGTR[UNIMOD:7]R[UNIMOD:7]HLYDPK;CASQSGMTAYGTR[UNIMOD:7]R[UNIMOD:7]HLYDPK;CASQSGMTAYGTR[UNIMOD:7]R[UNIMOD:7]HLYDPK;CASQSGMTAYGTR[UNIMOD:7]R[UNIMOD:7]HLYDPK;CASQSGMTAYGTR[UNIMOD:7]R[UNIMOD:7]HLYDPK;CASQSGMTAYGTR[UNIMOD:7]R[UNIMOD:7]HLYDPK;CASQSGMTAYGTR[UNIMOD:7]R[UNIMOD:7]HLYDPK;CASQSGMTAYGTR[UNIMOD:7]R[UNIMOD:7]HLYDPK;CASQSGMTAYGTR[UNIMOD:7]R[UNIMOD:7]HLYDPK;CASQSGMTAYGTR[UNIMOD:7]R[UNIMOD:7]HLYDPK;CASQSGMTAYGTR[UNIMOD:7]R[UNIMOD:7]HLYDPK;CASQSGMTAYGTR[UNIMOD:7]R[UNIMOD:7]HLYDPK	AYGTRrHLYDP	0	16698524924	20001598880	10310480242	8791769994	0	3866474084	4009549844	3857469144	4196265664	3611402120	4866769952	0	8909421928	4101721090	5618964500	6056654496	10951748788	4025713252	3842716780
Q99439_R227	TNKCASQVGMTAPGTrRHIYDTKLGTDKCDN	Q99439;Q99439;Q99439;Q99439;Q99439;Q99439;Q99439;Q99439;Q99439;Q99439;Q99439;Q99439;Q99439;Q99439;Q99439;Q99439;Q99439;Q99439;Q99439;Q99439;Q99439;Q99439;Q99439;Q99439;Q99439;Q99439;Q99439;Q99439;Q99439;Q99439;Q99439;Q99439;Q99439;Q99439;Q99439;Q99439;Q99439;Q99439;Q99439;Q99439;Q99439;Q99439;Q99439;Q99439;Q99439;Q99439;Q99439;Q99439;Q99439;Q99439;Q99439;Q99439;Q99439;Q99439;Q99439;Q99439;Q99439;Q99439;Q99439;Q99439;Q99439;Q99439;Q99439;Q99439;Q99439;Q99439;Q99439;Q99439;Q99439;Q99439;Q99439;Q99439;Q99439;Q99439;Q99439;Q99439;Q99439;Q99439;Q99439;Q99439;Q99439;Q99439;Q99439;Q99439;Q99439;Q99439;Q99439;Q99439;Q99439;Q99439;Q99439;Q99439;Q99439;Q99439;Q99439;Q99439;Q99439;Q99439;Q99439;Q99439;Q99439;Q99439;Q99439;Q99439;Q99439;Q99439;Q99439;Q99439;Q99439;Q99439;Q99439;Q99439;Q99439;Q99439;Q99439;Q99439;Q99439;Q99439;Q99439;Q99439;Q99439;Q99439;Q99439;Q99439;Q99439;Q99439;Q99439;Q99439;Q99439;Q99439;Q99439;Q99439;Q99439;Q99439;Q99439;Q99439;Q99439;Q99439;Q99439;Q99439;Q99439;Q99439;Q99439;Q99439;Q99439;Q99439;Q99439;Q99439;Q99439;Q99439;Q99439;Q99439;Q99439;Q99439;Q99439;Q99439;Q99439;Q99439;Q99439;Q99439;Q99439;Q99439;Q99439;Q99439;Q99439;Q99439;Q99439;Q99439;Q99439;Q99439;Q99439;Q99439;Q99439;Q99439;Q99439;Q99439;Q99439;Q99439;Q99439;Q99439;Q99439;Q99439;Q99439;Q99439;Q99439;Q99439;Q99439;Q99439;Q99439;Q99439;Q99439;Q99439;Q99439;Q99439;Q99439;Q99439;Q99439;Q99439;Q99439;Q99439;Q99439;Q99439;Q99439;Q99439;Q99439;Q99439;Q99439;Q99439;Q99439;Q99439;Q99439;Q99439;Q99439;Q99439;Q99439;Q99439;Q99439;Q99439;Q99439;Q99439;Q99439;Q99439;Q99439;Q99439;Q99439;Q99439;Q99439;Q99439;Q99439;Q99439;Q99439;Q99439;Q99439;Q99439;Q99439;Q99439;Q99439;Q99439;Q99439;Q99439;Q99439;Q99439;Q99439;Q99439;Q99439;Q99439;Q99439;Q99439;Q99439;Q99439;Q99439;Q99439;Q99439;Q99439;Q99439;Q99439;Q99439;Q99439;Q99439;Q99439;Q99439;Q99439;Q99439;Q99439;Q99439;Q99439;Q99439;Q99439;Q99439;Q99439;Q99439;Q99439;Q99439;Q99439;Q99439;Q99439;Q99439;Q99439;Q99439;Q99439;Q99439;Q99439;Q99439;Q99439;Q99439;Q99439;Q99439;Q99439;Q99439;Q99439;Q99439;Q99439;Q99439;Q99439;Q99439;Q99439;Q99439;Q99439;Q99439;Q99439;Q99439;Q99439;Q99439;Q99439;Q99439;Q99439;Q99439;Q99439;Q99439;Q99439;Q99439;Q99439;Q99439;Q99439;Q99439;Q99439;Q99439;Q99439;Q99439;Q99439;Q99439;Q99439;Q99439;Q99439;Q99439;Q99439;Q99439;Q99439;Q99439;Q99439;Q99439;Q99439;Q99439;Q99439;Q99439;Q99439;Q99439;Q99439;Q99439;Q99439;Q99439;Q99439;Q99439;Q99439;Q99439;Q99439;Q99439;Q99439;Q99439;Q99439;Q99439;Q99439;Q99439;Q99439;Q99439;Q99439;Q99439;Q99439;Q99439;Q99439;Q99439;Q99439;Q99439;Q99439;Q99439;Q99439;Q99439;Q99439;Q99439;Q99439;Q99439;Q99439;Q99439;Q99439;Q99439;Q99439;Q99439;Q99439;Q99439;Q99439;Q99439;Q99439;Q99439;Q99439;Q99439;Q99439;Q99439;Q99439;Q99439;Q99439;Q99439;Q99439;Q99439;Q99439;Q99439;Q99439;Q99439;Q99439;Q99439;Q99439;Q99439;Q99439;Q99439;Q99439;Q99439;Q99439;Q99439;Q99439;Q99439;Q99439;Q99439;Q99439	CNN2	CASQVGMTAPGTR[UNIMOD:7]R;CASQVGMTAPGTR[UNIMOD:7]R;CASQVGMTAPGTR[UNIMOD:7]R;CASQVGMTAPGTR[UNIMOD:7]R[UNIMOD:7]HIYDTK;CASQVGMTAPGTR[UNIMOD:7]R[UNIMOD:7]HIYDTK;CASQVGMTAPGTR[UNIMOD:7]R[UNIMOD:7]HIYDTK;CASQVGMTAPGTR[UNIMOD:7]R[UNIMOD:7]HIYDTK;CASQVGMTAPGTR[UNIMOD:7]R[UNIMOD:7]HIYDTK;CASQVGMTAPGTR[UNIMOD:7]R[UNIMOD:7]HIYDTK;CASQVGMTAPGTR[UNIMOD:7]R[UNIMOD:7]HIYDTK;CASQVGMTAPGTR[UNIMOD:7]R[UNIMOD:7]HIYDTK;CASQVGMTAPGTR[UNIMOD:7]R[UNIMOD:7]HIYDTK;CASQVGMTAPGTR[UNIMOD:7]R[UNIMOD:7]HIYDTK;CASQVGMTAPGTR[UNIMOD:7]R[UNIMOD:7]HIYDTK;CASQVGMTAPGTR[UNIMOD:7]R[UNIMOD:7]HIYDTK;CASQVGMTAPGTR[UNIMOD:7]R[UNIMOD:7]HIYDTK;CASQVGMTAPGTR[UNIMOD:7]R[UNIMOD:7]HIYDTK;CASQVGMTAPGTR[UNIMOD:7]R[UNIMOD:7]HIYDTK;CASQVGMTAPGTR[UNIMOD:7]R[UNIMOD:7]HIYDTK;CASQVGMTAPGTR[UNIMOD:7]R[UNIMOD:7]HIYDTK;CASQVGMTAPGTR[UNIMOD:7]R[UNIMOD:7]HIYDTK;CASQVGMTAPGTR[UNIMOD:7]R[UNIMOD:7]HIYDTK;CASQVGMTAPGTR[UNIMOD:7]R[UNIMOD:7]HIYDTK;CASQVGMTAPGTR[UNIMOD:7]R[UNIMOD:7]HIYDTK;CASQVGMTAPGTR[UNIMOD:7]R[UNIMOD:7]HIYDTK;CASQVGMTAPGTR[UNIMOD:7]R[UNIMOD:7]HIYDTK;CASQVGMTAPGTR[UNIMOD:7]R[UNIMOD:7]HIYDTK;CASQVGMTAPGTR[UNIMOD:7]R[UNIMOD:7]HIYDTK;CASQVGMTAPGTR[UNIMOD:7]R[UNIMOD:7]HIYDTK;CASQVGMTAPGTR[UNIMOD:7]R[UNIMOD:7]HIYDTK;CASQVGMTAPGTR[UNIMOD:7]R[UNIMOD:7]HIYDTK;CASQVGMTAPGTR[UNIMOD:7]R[UNIMOD:7]HIYDTK;CASQVGMTAPGTR[UNIMOD:7]R[UNIMOD:7]HIYDTK;CASQVGMTAPGTR[UNIMOD:7]R[UNIMOD:7]HIYDTK;CASQVGMTAPGTR[UNIMOD:7]R[UNIMOD:7]HIYDTK;CASQVGMTAPGTR[UNIMOD:7]R[UNIMOD:7]HIYDTK;CASQVGMTAPGTR[UNIMOD:7]R[UNIMOD:7]HIYDTK;CASQVGMTAPGTR[UNIMOD:7]R[UNIMOD:7]HIYDTK;CASQVGMTAPGTR[UNIMOD:7]R[UNIMOD:7]HIYDTK;CASQVGMTAPGTR[UNIMOD:7]R[UNIMOD:7]HIYDTK;CASQVGMTAPGTR[UNIMOD:7]R[UNIMOD:7]HIYDTK;CASQVGMTAPGTR[UNIMOD:7]R[UNIMOD:7]HIYDTK;CASQVGMTAPGTR[UNIMOD:7]R[UNIMOD:7]HIYDTK;CASQVGMTAPGTR[UNIMOD:7]R[UNIMOD:7]HIYDTK;CASQVGMTAPGTR[UNIMOD:7]R[UNIMOD:7]HIYDTK;CASQVGMTAPGTR[UNIMOD:7]R[UNIMOD:7]HIYDTK;CASQVGMTAPGTR[UNIMOD:7]R[UNIMOD:7]HIYDTK;CASQVGMTAPGTR[UNIMOD:7]R[UNIMOD:7]HIYDTK;CASQVGMTAPGTR[UNIMOD:7]R[UNIMOD:7]HIYDTK;CASQVGMTAPGTR[UNIMOD:7]R[UNIMOD:7]HIYDTK;CASQVGMTAPGTR[UNIMOD:7]R[UNIMOD:7]HIYDTK;CASQVGMTAPGTR[UNIMOD:7]R[UNIMOD:7]HIYDTK;CASQVGMTAPGTR[UNIMOD:7]R[UNIMOD:7]HIYDTK;CASQVGMTAPGTR[UNIMOD:7]R[UNIMOD:7]HIYDTK;CASQVGMTAPGTR[UNIMOD:7]R[UNIMOD:7]HIYDTK;CASQVGMTAPGTR[UNIMOD:7]R[UNIMOD:7]HIYDTK;CASQVGMTAPGTR[UNIMOD:7]R;CASQVGMTAPGTR[UNIMOD:7]R[UNIMOD:7]HIYDTK;CASQVGMTAPGTR[UNIMOD:7]R[UNIMOD:7]HIYDTK;CASQVGMTAPGTR[UNIMOD:7]R[UNIMOD:7]HIYDTK;CASQVGMTAPGTR[UNIMOD:7]R;CASQVGMTAPGTR[UNIMOD:7]R[UNIMOD:7]HIYDTK;CASQVGMTAPGTR[UNIMOD:7]R[UNIMOD:7]HIYDTK;CASQVGMTAPGTR[UNIMOD:7]R;CASQVGMTAPGTR[UNIMOD:7]R[UNIMOD:7]HIYDTK;CASQVGMTAPGTR[UNIMOD:7]R[UNIMOD:7]HIYDTK;CASQVGMTAPGTR[UNIMOD:7]R[UNIMOD:7]HIYDTK;CASQVGMTAPGTR[UNIMOD:7]R[UNIMOD:7]HIYDTK;CASQVGMTAPGTR[UNIMOD:7]R;CASQVGMTAPGTR[UNIMOD:7]R[UNIMOD:7]HIYDTK;CASQVGMTAPGTR[UNIMOD:7]R[UNIMOD:7]HIYDTK;CASQVGMTAPGTR[UNIMOD:7]R;CASQVGMTAPGTR[UNIMOD:7]R[UNIMOD:7]HIYDTK;CASQVGMTAPGTR[UNIMOD:7]R;CASQVGMTAPGTR[UNIMOD:7]R[UNIMOD:7]HIYDTK;CASQVGMTAPGTR[UNIMOD:7]R[UNIMOD:7]HIYDTK;CASQVGMTAPGTR[UNIMOD:7]R;CASQVGMTAPGTR[UNIMOD:7]R[UNIMOD:7]HIYDTK;CASQVGMTAPGTR[UNIMOD:7]R[UNIMOD:7]HIYDTK;CASQVGMTAPGTR[UNIMOD:7]R;CASQVGMTAPGTR[UNIMOD:7]R[UNIMOD:7]HIYDTK;CASQVGMTAPGTR[UNIMOD:7]R;CASQVGMTAPGTR[UNIMOD:7]R[UNIMOD:7]HIYDTK;CASQVGMTAPGTR[UNIMOD:7]R[UNIMOD:7]HIYDTK;CASQVGMTAPGTR[UNIMOD:7]R;CASQVGMTAPGTR[UNIMOD:7]R[UNIMOD:7]HIYDTK;CASQVGMTAPGTR[UNIMOD:7]R[UNIMOD:7]HIYDTK;CASQVGMTAPGTR[UNIMOD:7]R;CASQVGMTAPGTR[UNIMOD:7]R[UNIMOD:7]HIYDTK;CASQVGMTAPGTR[UNIMOD:7]R;CASQVGMTAPGTR[UNIMOD:7]R[UNIMOD:7]HIYDTK;CASQVGMTAPGTR[UNIMOD:7]R[UNIMOD:7]HIYDTK;CASQVGMTAPGTR[UNIMOD:7]R[UNIMOD:7]HIYDTK;CASQVGMTAPGTR[UNIMOD:7]R;CASQVGMTAPGTR[UNIMOD:7]R[UNIMOD:7]HIYDTK;CASQVGMTAPGTR[UNIMOD:7]R[UNIMOD:7]HIYDTK;CASQVGMTAPGTR[UNIMOD:7]R;CASQVGMTAPGTR[UNIMOD:7]R[UNIMOD:7]HIYDTK;CASQVGMTAPGTR[UNIMOD:7]R[UNIMOD:7]HIYDTK;CASQVGMTAPGTR[UNIMOD:7]R;CASQVGMTAPGTR[UNIMOD:7]R[UNIMOD:7]HIYDTK;CASQVGMTAPGTR[UNIMOD:7]R[UNIMOD:7]HIYDTK;CASQVGMTAPGTR[UNIMOD:7]R[UNIMOD:7]HIYDTK;CASQVGMTAPGTR[UNIMOD:7]R;CASQVGMTAPGTR[UNIMOD:7]R[UNIMOD:7]HIYDTK;CASQVGMTAPGTR[UNIMOD:7]R;CASQVGMTAPGTR[UNIMOD:7]R[UNIMOD:7]HIYDTK;CASQVGMTAPGTR[UNIMOD:7]R;CASQVGMTAPGTR[UNIMOD:7]R[UNIMOD:7]HIYDTK;CASQVGMTAPGTR[UNIMOD:7]R;CASQVGMTAPGTR[UNIMOD:7]R;CASQVGMTAPGTR[UNIMOD:7]R;CASQVGMTAPGTR[UNIMOD:7]R[UNIMOD:7]HIYDTK;CASQVGMTAPGTR[UNIMOD:7]R[UNIMOD:7]HIYDTK;CASQVGMTAPGTR[UNIMOD:7]R[UNIMOD:7]HIYDTK;CASQVGMTAPGTR[UNIMOD:7]R[UNIMOD:7]HIYDTK;CASQVGMTAPGTR[UNIMOD:7]R[UNIMOD:7]HIYDTK;CASQVGMTAPGTR[UNIMOD:7]R[UNIMOD:7]HIYDTK;CASQVGMTAPGTR[UNIMOD:7]R[UNIMOD:7]HIYDTK;CASQVGMTAPGTR[UNIMOD:7]R[UNIMOD:7]HIYDTK;CASQVGMTAPGTR[UNIMOD:7]R[UNIMOD:7]HIYDTK;CASQVGMTAPGTR[UNIMOD:7]R[UNIMOD:7]HIYDTK;CASQVGMTAPGTR[UNIMOD:7]R[UNIMOD:7]HIYDTK;CASQVGMTAPGTR[UNIMOD:7]R[UNIMOD:7]HIYDTK;CASQVGMTAPGTR[UNIMOD:7]R[UNIMOD:7]HIYDTK;CASQVGMTAPGTR[UNIMOD:7]R[UNIMOD:7]HIYDTK;CASQVGMTAPGTR[UNIMOD:7]R[UNIMOD:7]HIYDTK;CASQVGMTAPGTR[UNIMOD:7]R[UNIMOD:7]HIYDTK;CASQVGMTAPGTR[UNIMOD:7]R[UNIMOD:7]HIYDTK;CASQVGMTAPGTR[UNIMOD:7]R[UNIMOD:7]HIYDTK;CASQVGMTAPGTR[UNIMOD:7]R[UNIMOD:7]HIYDTK;CASQVGMTAPGTR[UNIMOD:7]R[UNIMOD:7]HIYDTK;CASQVGMTAPGTR[UNIMOD:7]R[UNIMOD:7]HIYDTK;CASQVGMTAPGTR[UNIMOD:7]R[UNIMOD:7]HIYDTK;CASQVGMTAPGTR[UNIMOD:7]R[UNIMOD:7]HIYDTK;CASQVGMTAPGTR[UNIMOD:7]R[UNIMOD:7]HIYDTK;CASQVGMTAPGTR[UNIMOD:7]R[UNIMOD:7]HIYDTK;CASQVGMTAPGTR[UNIMOD:7]R[UNIMOD:7]HIYDTK;CASQVGMTAPGTR[UNIMOD:7]R[UNIMOD:7]HIYDTK;CASQVGMTAPGTR[UNIMOD:7]R[UNIMOD:7]HIYDTK;CASQVGMTAPGTR[UNIMOD:7]R[UNIMOD:7]HIYDTK;CASQVGMTAPGTR[UNIMOD:7]R[UNIMOD:7]HIYDTK;CASQVGMTAPGTR[UNIMOD:7]R[UNIMOD:7]HIYDTK;CASQVGMTAPGTR[UNIMOD:7]R[UNIMOD:7]HIYDTK;CASQVGMTAPGTR[UNIMOD:7]R[UNIMOD:7]HIYDTK;CASQVGMTAPGTR[UNIMOD:7]R[UNIMOD:7]HIYDTK;CASQVGMTAPGTR[UNIMOD:7]R;CASQVGMTAPGTR[UNIMOD:7]R[UNIMOD:7]HIYDTK;CASQVGMTAPGTR[UNIMOD:7]R[UNIMOD:7]HIYDTK;CASQVGMTAPGTR[UNIMOD:7]R[UNIMOD:7]HIYDTK;CASQVGMTAPGTR[UNIMOD:7]R[UNIMOD:7]HIYDTK;CASQVGMTAPGTR[UNIMOD:7]R[UNIMOD:7]HIYDTK;CASQVGMTAPGTR[UNIMOD:7]R[UNIMOD:7]HIYDTK;CASQVGMTAPGTR[UNIMOD:7]R[UNIMOD:7]HIYDTK;CASQVGMTAPGTR[UNIMOD:7]R;CASQVGMTAPGTR[UNIMOD:7]R[UNIMOD:7]HIYDTK;CASQVGMTAPGTR[UNIMOD:7]R[UNIMOD:7]HIYDTK;CASQVGMTAPGTR[UNIMOD:7]R[UNIMOD:7]HIYDTK;CASQVGMTAPGTR[UNIMOD:7]R[UNIMOD:7]HIYDTK;CASQVGMTAPGTR[UNIMOD:7]R[UNIMOD:7]HIYDTK;CASQVGMTAPGTR[UNIMOD:7]R[UNIMOD:7]HIYDTK;CASQVGMTAPGTR[UNIMOD:7]R[UNIMOD:7]HIYDTK;CASQVGMTAPGTR[UNIMOD:7]R[UNIMOD:7]HIYDTK;CASQVGMTAPGTR[UNIMOD:7]R[UNIMOD:7]HIYDTK;CASQVGMTAPGTR[UNIMOD:7]R[UNIMOD:7]HIYDTK;CASQVGMTAPGTR[UNIMOD:7]R[UNIMOD:7]HIYDTK;CASQVGMTAPGTR[UNIMOD:7]R[UNIMOD:7]HIYDTK;CASQVGMTAPGTR[UNIMOD:7]R[UNIMOD:7]HIYDTK;CASQVGMTAPGTR[UNIMOD:7]R[UNIMOD:7]HIYDTK;CASQVGMTAPGTR[UNIMOD:7]R[UNIMOD:7]HIYDTK;CASQVGMTAPGTR[UNIMOD:7]R[UNIMOD:7]HIYDTK;CASQVGMTAPGTR[UNIMOD:7]R[UNIMOD:7]HIYDTK;CASQVGMTAPGTR[UNIMOD:7]R[UNIMOD:7]HIYDTK;CASQVGMTAPGTR[UNIMOD:7]R[UNIMOD:7]HIYDTK;CASQVGMTAPGTR[UNIMOD:7]R[UNIMOD:7]HIYDTK;CASQVGMTAPGTR[UNIMOD:7]R[UNIMOD:7]HIYDTK;CASQVGMTAPGTR[UNIMOD:7]R[UNIMOD:7]HIYDTK;CASQVGMTAPGTR[UNIMOD:7]R[UNIMOD:7]HIYDTK;CASQVGMTAPGTR[UNIMOD:7]R[UNIMOD:7]HIYDTK;CASQVGMTAPGTR[UNIMOD:7]R[UNIMOD:7]HIYDTK;CASQVGMTAPGTR[UNIMOD:7]R[UNIMOD:7]HIYDTK;CASQVGMTAPGTR[UNIMOD:7]R[UNIMOD:7]HIYDTK;CASQVGMTAPGTR[UNIMOD:7]R[UNIMOD:7]HIYDTK;CASQVGMTAPGTR[UNIMOD:7]R[UNIMOD:7]HIYDTK;CASQVGMTAPGTR[UNIMOD:7]R[UNIMOD:7]HIYDTK;CASQVGMTAPGTR[UNIMOD:7]R[UNIMOD:7]HIYDTK;CASQVGMTAPGTR[UNIMOD:7]R[UNIMOD:7]HIYDTK;CASQVGMTAPGTR[UNIMOD:7]R[UNIMOD:7]HIYDTK;CASQVGMTAPGTR[UNIMOD:7]R[UNIMOD:7]HIYDTK;CASQVGMTAPGTR[UNIMOD:7]R[UNIMOD:7]HIYDTK;CASQVGMTAPGTR[UNIMOD:7]R[UNIMOD:7]HIYDTK;CASQVGMTAPGTR[UNIMOD:7]R;CASQVGMTAPGTR[UNIMOD:7]R[UNIMOD:7]HIYDTK;CASQVGMTAPGTR[UNIMOD:7]R[UNIMOD:7]HIYDTK;CASQVGMTAPGTR[UNIMOD:7]R;CASQVGMTAPGTR[UNIMOD:7]R[UNIMOD:7]HIYDTK;CASQVGMTAPGTR[UNIMOD:7]R[UNIMOD:7]HIYDTK;CASQVGMTAPGTR[UNIMOD:7]R[UNIMOD:7]HIYDTK;CASQVGMTAPGTR[UNIMOD:7]R[UNIMOD:7]HIYDTK;CASQVGMTAPGTR[UNIMOD:7]R[UNIMOD:7]HIYDTK;CASQVGMTAPGTR[UNIMOD:7]R[UNIMOD:7]HIYDTK;CASQVGMTAPGTR[UNIMOD:7]R[UNIMOD:7]HIYDTK;CASQVGMTAPGTR[UNIMOD:7]R;CASQVGMTAPGTR[UNIMOD:7]R[UNIMOD:7]HIYDTK;CASQVGMTAPGTR[UNIMOD:7]R[UNIMOD:7]HIYDTK;CASQVGMTAPGTR[UNIMOD:7]R[UNIMOD:7]HIYDTK;CASQVGMTAPGTR[UNIMOD:7]R[UNIMOD:7]HIYDTK;CASQVGMTAPGTR[UNIMOD:7]R[UNIMOD:7]HIYDTK;CASQVGMTAPGTR[UNIMOD:7]R[UNIMOD:7]HIYDTK;CASQVGMTAPGTR[UNIMOD:7]R;CASQVGMTAPGTR[UNIMOD:7]R[UNIMOD:7]HIYDTK;CASQVGMTAPGTR[UNIMOD:7]R[UNIMOD:7]HIYDTK;CASQVGMTAPGTR[UNIMOD:7]R[UNIMOD:7]HIYDTK;CASQVGMTAPGTR[UNIMOD:7]R[UNIMOD:7]HIYDTK;CASQVGMTAPGTR[UNIMOD:7]R[UNIMOD:7]HIYDTK;CASQVGMTAPGTR[UNIMOD:7]R[UNIMOD:7]HIYDTK;CASQVGMTAPGTR[UNIMOD:7]R[UNIMOD:7]HIYDTK;CASQVGMTAPGTR[UNIMOD:7]R[UNIMOD:7]HIYDTK;CASQVGMTAPGTR[UNIMOD:7]R[UNIMOD:7]HIYDTK;CASQVGMTAPGTR[UNIMOD:7]R[UNIMOD:7]HIYDTK;CASQVGMTAPGTR[UNIMOD:7]R[UNIMOD:7]HIYDTK;CASQVGMTAPGTR[UNIMOD:7]R[UNIMOD:7]HIYDTK;CASQVGMTAPGTR[UNIMOD:7]R[UNIMOD:7]HIYDTK;CASQVGMTAPGTR[UNIMOD:7]R[UNIMOD:7]HIYDTK;CASQVGMTAPGTR[UNIMOD:7]R[UNIMOD:7]HIYDTK;CASQVGMTAPGTR[UNIMOD:7]R[UNIMOD:7]HIYDTK;CASQVGMTAPGTR[UNIMOD:7]R[UNIMOD:7]HIYDTK;CASQVGMTAPGTR[UNIMOD:7]R[UNIMOD:7]HIYDTK;CASQVGMTAPGTR[UNIMOD:7]R[UNIMOD:7]HIYDTK;CASQVGMTAPGTR[UNIMOD:7]R[UNIMOD:7]HIYDTK;CASQVGMTAPGTR[UNIMOD:7]R[UNIMOD:7]HIYDTK;CASQVGMTAPGTR[UNIMOD:7]R[UNIMOD:7]HIYDTK;CASQVGMTAPGTR[UNIMOD:7]R[UNIMOD:7]HIYDTK;CASQVGMTAPGTR[UNIMOD:7]R[UNIMOD:7]HIYDTK;CASQVGMTAPGTR[UNIMOD:7]R[UNIMOD:7]HIYDTK;CASQVGMTAPGTR[UNIMOD:7]R[UNIMOD:7]HIYDTK;CASQVGMTAPGTR[UNIMOD:7]R[UNIMOD:7]HIYDTK;CASQVGMTAPGTR[UNIMOD:7]R[UNIMOD:7]HIYDTK;CASQVGMTAPGTR[UNIMOD:7]R[UNIMOD:7]HIYDTK;CASQVGMTAPGTR[UNIMOD:7]R[UNIMOD:7]HIYDTK;CASQVGMTAPGTR[UNIMOD:7]R[UNIMOD:7]HIYDTK;CASQVGMTAPGTR[UNIMOD:7]R[UNIMOD:7]HIYDTK;CASQVGMTAPGTR[UNIMOD:7]R[UNIMOD:7]HIYDTK;CASQVGMTAPGTR[UNIMOD:7]R[UNIMOD:7]HIYDTK;CASQVGMTAPGTR[UNIMOD:7]R[UNIMOD:7]HIYDTK;CASQVGMTAPGTR[UNIMOD:7]R[UNIMOD:7]HIYDTK;CASQVGMTAPGTR[UNIMOD:7]R[UNIMOD:7]HIYDTK;CASQVGMTAPGTR[UNIMOD:7]R[UNIMOD:7]HIYDTK;CASQVGMTAPGTR[UNIMOD:7]R[UNIMOD:7]HIYDTK;CASQVGMTAPGTR[UNIMOD:7]R[UNIMOD:7]HIYDTK;CASQVGMTAPGTR[UNIMOD:7]R[UNIMOD:7]HIYDTK;CASQVGMTAPGTR[UNIMOD:7]R[UNIMOD:7]HIYDTK;CASQVGMTAPGTR[UNIMOD:7]R[UNIMOD:7]HIYDTK;CASQVGMTAPGTR[UNIMOD:7]R[UNIMOD:7]HIYDTK;CASQVGMTAPGTR[UNIMOD:7]R[UNIMOD:7]HIYDTK;CASQVGMTAPGTR[UNIMOD:7]R[UNIMOD:7]HIYDTK;CASQVGMTAPGTR[UNIMOD:7]R[UNIMOD:7]HIYDTK;CASQVGMTAPGTR[UNIMOD:7]R[UNIMOD:7]HIYDTK;CASQVGMTAPGTR[UNIMOD:7]R[UNIMOD:7]HIYDTK;CASQVGMTAPGTR[UNIMOD:7]R[UNIMOD:7]HIYDTK;CASQVGMTAPGTR[UNIMOD:7]R[UNIMOD:7]HIYDTK;CASQVGMTAPGTR[UNIMOD:7]R[UNIMOD:7]HIYDTK;CASQVGMTAPGTR[UNIMOD:7]R[UNIMOD:7]HIYDTK;CASQVGMTAPGTR[UNIMOD:7]R[UNIMOD:7]HIYDTK;CASQVGMTAPGTR[UNIMOD:7]R[UNIMOD:7]HIYDTK;CASQVGMTAPGTR[UNIMOD:7]R[UNIMOD:7]HIYDTK;CASQVGMTAPGTR[UNIMOD:7]R[UNIMOD:7]HIYDTK;CASQVGMTAPGTR[UNIMOD:7]R[UNIMOD:7]HIYDTK;CASQVGMTAPGTR[UNIMOD:7]R[UNIMOD:7]HIYDTK;CASQVGMTAPGTR[UNIMOD:7]R[UNIMOD:7]HIYDTK;CASQVGMTAPGTR[UNIMOD:7]R[UNIMOD:7]HIYDTK;CASQVGMTAPGTR[UNIMOD:7]R[UNIMOD:7]HIYDTK;CASQVGMTAPGTR[UNIMOD:7]R[UNIMOD:7]HIYDTK;CASQVGMTAPGTR[UNIMOD:7]R[UNIMOD:7]HIYDTK;CASQVGMTAPGTR[UNIMOD:7]R[UNIMOD:7]HIYDTK;CASQVGMTAPGTR[UNIMOD:7]R[UNIMOD:7]HIYDTK;CASQVGMTAPGTR[UNIMOD:7]R[UNIMOD:7]HIYDTK;CASQVGMTAPGTR[UNIMOD:7]R[UNIMOD:7]HIYDTK;CASQVGMTAPGTR[UNIMOD:7]R[UNIMOD:7]HIYDTK;CASQVGMTAPGTR[UNIMOD:7]R[UNIMOD:7]HIYDTK;CASQVGMTAPGTR[UNIMOD:7]R[UNIMOD:7]HIYDTK;CASQVGMTAPGTR[UNIMOD:7]R[UNIMOD:7]HIYDTK;CASQVGMTAPGTR[UNIMOD:7]R[UNIMOD:7]HIYDTK;CASQVGMTAPGTR[UNIMOD:7]R[UNIMOD:7]HIYDTK;CASQVGMTAPGTR[UNIMOD:7]R[UNIMOD:7]HIYDTK;CASQVGMTAPGTR[UNIMOD:7]R[UNIMOD:7]HIYDTK;CASQVGMTAPGTR[UNIMOD:7]R[UNIMOD:7]HIYDTK;CASQVGMTAPGTR[UNIMOD:7]R[UNIMOD:7]HIYDTK;CASQVGMTAPGTR[UNIMOD:7]R[UNIMOD:7]HIYDTK;CASQVGMTAPGTR[UNIMOD:7]R[UNIMOD:7]HIYDTK;CASQVGMTAPGTR[UNIMOD:7]R[UNIMOD:7]HIYDTK;CASQVGMTAPGTR[UNIMOD:7]R[UNIMOD:7]HIYDTK;CASQVGMTAPGTR[UNIMOD:7]R[UNIMOD:7]HIYDTK;CASQVGMTAPGTR[UNIMOD:7]R[UNIMOD:7]HIYDTK;CASQVGMTAPGTR[UNIMOD:7]R[UNIMOD:7]HIYDTK;CASQVGMTAPGTR[UNIMOD:7]R[UNIMOD:7]HIYDTK;CASQVGMTAPGTR[UNIMOD:7]R[UNIMOD:7]HIYDTK;CASQVGMTAPGTR[UNIMOD:7]R[UNIMOD:7]HIYDTK;CASQVGMTAPGTR[UNIMOD:7]R[UNIMOD:7]HIYDTK;CASQVGMTAPGTR[UNIMOD:7]R[UNIMOD:7]HIYDTK;CASQVGMTAPGTR[UNIMOD:7]R[UNIMOD:7]HIYDTK;CASQVGMTAPGTR[UNIMOD:7]R[UNIMOD:7]HIYDTK;CASQVGMTAPGTR[UNIMOD:7]R[UNIMOD:7]HIYDTK;CASQVGMTAPGTR[UNIMOD:7]R[UNIMOD:7]HIYDTK;CASQVGMTAPGTR[UNIMOD:7]R[UNIMOD:7]HIYDTK;CASQVGMTAPGTR[UNIMOD:7]R[UNIMOD:7]HIYDTK;CASQVGMTAPGTR[UNIMOD:7]R[UNIMOD:7]HIYDTK;CASQVGMTAPGTR[UNIMOD:7]R[UNIMOD:7]HIYDTK;CASQVGMTAPGTR[UNIMOD:7]R[UNIMOD:7]HIYDTK;CASQVGMTAPGTR[UNIMOD:7]R[UNIMOD:7]HIYDTK;CASQVGMTAPGTR[UNIMOD:7]R[UNIMOD:7]HIYDTK;CASQVGMTAPGTR[UNIMOD:7]R[UNIMOD:7]HIYDTK;CASQVGMTAPGTR[UNIMOD:7]R[UNIMOD:7]HIYDTK;CASQVGMTAPGTR[UNIMOD:7]R[UNIMOD:7]HIYDTK;CASQVGMTAPGTR[UNIMOD:7]R[UNIMOD:7]HIYDTK;CASQVGMTAPGTR[UNIMOD:7]R[UNIMOD:7]HIYDTK;CASQVGMTAPGTR[UNIMOD:7]R[UNIMOD:7]HIYDTK;CASQVGMTAPGTR[UNIMOD:7]R[UNIMOD:7]HIYDTK;CASQVGMTAPGTR[UNIMOD:7]R[UNIMOD:7]HIYDTK;CASQVGMTAPGTR[UNIMOD:7]R[UNIMOD:7]HIYDTK;CASQVGMTAPGTR[UNIMOD:7]R[UNIMOD:7]HIYDTK;CASQVGMTAPGTR[UNIMOD:7]R[UNIMOD:7]HIYDTK;CASQVGMTAPGTR[UNIMOD:7]R[UNIMOD:7]HIYDTK;CASQVGMTAPGTR[UNIMOD:7]R[UNIMOD:7]HIYDTK;CASQVGMTAPGTR[UNIMOD:7]R[UNIMOD:7]HIYDTK;CASQVGMTAPGTR[UNIMOD:7]R[UNIMOD:7]HIYDTK;CASQVGMTAPGTR[UNIMOD:7]R[UNIMOD:7]HIYDTK;CASQVGMTAPGTR[UNIMOD:7]R[UNIMOD:7]HIYDTK;CASQVGMTAPGTR[UNIMOD:7]R[UNIMOD:7]HIYDTK;CASQVGMTAPGTR[UNIMOD:7]R[UNIMOD:7]HIYDTK;CASQVGMTAPGTR[UNIMOD:7]R[UNIMOD:7]HIYDTK;CASQVGMTAPGTR[UNIMOD:7]R[UNIMOD:7]HIYDTK;CASQVGMTAPGTR[UNIMOD:7]R[UNIMOD:7]HIYDTK;CASQVGMTAPGTR[UNIMOD:7]R[UNIMOD:7]HIYDTK;CASQVGMTAPGTR[UNIMOD:7]R[UNIMOD:7]HIYDTK;CASQVGMTAPGTR[UNIMOD:7]R[UNIMOD:7]HIYDTK;CASQVGMTAPGTR[UNIMOD:7]R[UNIMOD:7]HIYDTK;CASQVGMTAPGTR[UNIMOD:7]R[UNIMOD:7]HIYDTK;CASQVGMTAPGTR[UNIMOD:7]R[UNIMOD:7]HIYDTK;CASQVGMTAPGTR[UNIMOD:7]R[UNIMOD:7]HIYDTK;CASQVGMTAPGTR[UNIMOD:7]R;CASQVGMTAPGTR[UNIMOD:7]R;CASQVGMTAPGTR[UNIMOD:7]R;CASQVGMTAPGTR[UNIMOD:7]R;CASQVGMTAPGTR[UNIMOD:7]R;CASQVGMTAPGTR[UNIMOD:7]R[UNIMOD:7]HIYDTK;CASQVGMTAPGTR[UNIMOD:7]R[UNIMOD:7]HIYDTK;CASQVGMTAPGTR[UNIMOD:7]R[UNIMOD:7]HIYDTK;CASQVGMTAPGTR[UNIMOD:7]R[UNIMOD:7]HIYDTK;CASQVGMTAPGTR[UNIMOD:7]R[UNIMOD:7]HIYDTK;CASQVGMTAPGTR[UNIMOD:7]R[UNIMOD:7]HIYDTK;CASQVGMTAPGTR[UNIMOD:7]R[UNIMOD:7]HIYDTK;CASQVGMTAPGTR[UNIMOD:7]R[UNIMOD:7]HIYDTK;CASQVGMTAPGTR[UNIMOD:7]R[UNIMOD:7]HIYDTK;CASQVGMTAPGTR[UNIMOD:7]R[UNIMOD:7]HIYDTK;CASQVGMTAPGTR[UNIMOD:7]R[UNIMOD:7]HIYDTK;CASQVGMTAPGTR[UNIMOD:7]R[UNIMOD:7]HIYDTK;CASQVGMTAPGTR[UNIMOD:7]R[UNIMOD:7]HIYDTK;CASQVGMTAPGTR[UNIMOD:7]R[UNIMOD:7]HIYDTK;CASQVGMTAPGTR[UNIMOD:7]R[UNIMOD:7]HIYDTK;CASQVGMTAPGTR[UNIMOD:7]R[UNIMOD:7]HIYDTK;CASQVGMTAPGTR[UNIMOD:7]R[UNIMOD:7]HIYDTK;CASQVGMTAPGTR[UNIMOD:7]R[UNIMOD:7]HIYDTK;CASQVGMTAPGTR[UNIMOD:7]R[UNIMOD:7]HIYDTK;CASQVGMTAPGTR[UNIMOD:7]R[UNIMOD:7]HIYDTK;CASQVGMTAPGTR[UNIMOD:7]R[UNIMOD:7]HIYDTK;CASQVGMTAPGTR[UNIMOD:7]R[UNIMOD:7]HIYDTK;CASQVGMTAPGTR[UNIMOD:7]R[UNIMOD:7]HIYDTK;CASQVGMTAPGTR[UNIMOD:7]R[UNIMOD:7]HIYDTK;CASQVGMTAPGTR[UNIMOD:7]R[UNIMOD:7]HIYDTK;CASQVGMTAPGTR[UNIMOD:7]R[UNIMOD:7]HIYDTK;CASQVGMTAPGTR[UNIMOD:7]R[UNIMOD:7]HIYDTK;CASQVGMTAPGTR[UNIMOD:7]R[UNIMOD:7]HIYDTK;CASQVGMTAPGTR[UNIMOD:7]R[UNIMOD:7]HIYDTK;CASQVGMTAPGTR[UNIMOD:7]R[UNIMOD:7]HIYDTK;CASQVGMTAPGTR[UNIMOD:7]R[UNIMOD:7]HIYDTK;CASQVGMTAPGTR[UNIMOD:7]R[UNIMOD:7]HIYDTK;CASQVGMTAPGTR[UNIMOD:7]R[UNIMOD:7]HIYDTK;CASQVGMTAPGTR[UNIMOD:7]R[UNIMOD:7]HIYDTK;CASQVGMTAPGTR[UNIMOD:7]R[UNIMOD:7]HIYDTK;CASQVGMTAPGTR[UNIMOD:7]R[UNIMOD:7]HIYDTK;CASQVGMTAPGTR[UNIMOD:7]R[UNIMOD:7]HIYDTK;CASQVGMTAPGTR[UNIMOD:7]R[UNIMOD:7]HIYDTK;CASQVGMTAPGTR[UNIMOD:7]R[UNIMOD:7]HIYDTK;CASQVGMTAPGTR[UNIMOD:7]R[UNIMOD:7]HIYDTK;CASQVGMTAPGTR[UNIMOD:7]R[UNIMOD:7]HIYDTK;CASQVGMTAPGTR[UNIMOD:7]R[UNIMOD:7]HIYDTK;CASQVGMTAPGTR[UNIMOD:7]R[UNIMOD:7]HIYDTK;CASQVGMTAPGTR[UNIMOD:7]R[UNIMOD:7]HIYDTK;CASQVGMTAPGTR[UNIMOD:7]R[UNIMOD:7]HIYDTK;CASQVGMTAPGTR[UNIMOD:7]R[UNIMOD:7]HIYDTK;CASQVGMTAPGTR[UNIMOD:7]R[UNIMOD:7]HIYDTK;CASQVGMTAPGTR[UNIMOD:7]R[UNIMOD:7]HIYDTK;CASQVGMTAPGTR[UNIMOD:7]R[UNIMOD:7]HIYDTK;CASQVGMTAPGTR[UNIMOD:7]R[UNIMOD:7]HIYDTK;CASQVGMTAPGTR[UNIMOD:7]R[UNIMOD:7]HIYDTK;CASQVGMTAPGTR[UNIMOD:7]R[UNIMOD:7]HIYDTK;CASQVGMTAPGTR[UNIMOD:7]R[UNIMOD:7]HIYDTK;CASQVGMTAPGTR[UNIMOD:7]R[UNIMOD:7]HIYDTK;CASQVGMTAPGTR[UNIMOD:7]R[UNIMOD:7]HIYDTK;CASQVGMTAPGTR[UNIMOD:7]R[UNIMOD:7]HIYDTK;CASQVGMTAPGTR[UNIMOD:7]R[UNIMOD:7]HIYDTK;CASQVGMTAPGTR[UNIMOD:7]R[UNIMOD:7]HIYDTK;CASQVGMTAPGTR[UNIMOD:7]R[UNIMOD:7]HIYDTK;CASQVGMTAPGTR[UNIMOD:7]R[UNIMOD:7]HIYDTK;CASQVGMTAPGTR[UNIMOD:7]R[UNIMOD:7]HIYDTK;CASQVGMTAPGTR[UNIMOD:7]R[UNIMOD:7]HIYDTK;CASQVGMTAPGTR[UNIMOD:7]R[UNIMOD:7]HIYDTK;CASQVGMTAPGTR[UNIMOD:7]R[UNIMOD:7]HIYDTK;CASQVGMTAPGTR[UNIMOD:7]R[UNIMOD:7]HIYDTK;CASQVGMTAPGTR[UNIMOD:7]R[UNIMOD:7]HIYDTK;CASQVGMTAPGTR[UNIMOD:7]R[UNIMOD:7]HIYDTK	TAPGTrRHIYD	207686400	12718889462	11341644468	11174923948	6400533832	144773388	6364692736	4943109428	6197864084	4655661350	5487368386	5516623428	171777153	11080856774	6.07382e+09	9.1683e+09	7683436758	12973853092	7554700589	6147246335
Q99439_R228	NKCASQVGMTAPGTRrHIYDTKLGTDKCDNS	Q99439;Q99439;Q99439;Q99439;Q99439;Q99439;Q99439;Q99439;Q99439;Q99439;Q99439;Q99439;Q99439;Q99439;Q99439;Q99439;Q99439;Q99439;Q99439;Q99439;Q99439;Q99439;Q99439;Q99439;Q99439;Q99439;Q99439;Q99439;Q99439;Q99439;Q99439;Q99439;Q99439;Q99439;Q99439;Q99439;Q99439;Q99439;Q99439;Q99439;Q99439;Q99439;Q99439;Q99439;Q99439;Q99439;Q99439;Q99439;Q99439;Q99439;Q99439;Q99439;Q99439;Q99439;Q99439;Q99439;Q99439;Q99439;Q99439;Q99439;Q99439;Q99439;Q99439;Q99439;Q99439;Q99439;Q99439;Q99439;Q99439;Q99439;Q99439;Q99439;Q99439;Q99439;Q99439;Q99439;Q99439;Q99439;Q99439;Q99439;Q99439;Q99439;Q99439;Q99439;Q99439;Q99439;Q99439;Q99439;Q99439;Q99439;Q99439;Q99439;Q99439;Q99439;Q99439;Q99439;Q99439;Q99439;Q99439;Q99439;Q99439;Q99439;Q99439;Q99439;Q99439;Q99439;Q99439;Q99439;Q99439;Q99439;Q99439;Q99439;Q99439;Q99439;Q99439;Q99439;Q99439;Q99439;Q99439;Q99439;Q99439;Q99439;Q99439;Q99439;Q99439;Q99439;Q99439;Q99439;Q99439;Q99439;Q99439;Q99439;Q99439;Q99439;Q99439;Q99439;Q99439;Q99439;Q99439;Q99439;Q99439;Q99439;Q99439;Q99439;Q99439;Q99439;Q99439;Q99439;Q99439;Q99439;Q99439;Q99439;Q99439;Q99439;Q99439;Q99439;Q99439;Q99439;Q99439;Q99439;Q99439;Q99439;Q99439;Q99439;Q99439;Q99439;Q99439;Q99439;Q99439;Q99439;Q99439;Q99439;Q99439;Q99439;Q99439;Q99439;Q99439;Q99439;Q99439;Q99439;Q99439;Q99439;Q99439;Q99439;Q99439;Q99439;Q99439;Q99439;Q99439;Q99439;Q99439;Q99439;Q99439;Q99439;Q99439;Q99439;Q99439;Q99439;Q99439;Q99439;Q99439;Q99439;Q99439;Q99439;Q99439;Q99439;Q99439;Q99439;Q99439;Q99439;Q99439;Q99439;Q99439;Q99439;Q99439;Q99439;Q99439;Q99439;Q99439;Q99439;Q99439;Q99439;Q99439;Q99439;Q99439;Q99439;Q99439;Q99439;Q99439;Q99439;Q99439;Q99439;Q99439;Q99439;Q99439;Q99439;Q99439;Q99439;Q99439;Q99439;Q99439;Q99439;Q99439;Q99439;Q99439;Q99439;Q99439;Q99439;Q99439;Q99439;Q99439;Q99439;Q99439;Q99439;Q99439;Q99439;Q99439;Q99439;Q99439;Q99439;Q99439;Q99439;Q99439;Q99439;Q99439;Q99439;Q99439;Q99439;Q99439;Q99439;Q99439;Q99439;Q99439;Q99439;Q99439;Q99439;Q99439;Q99439;Q99439;Q99439;Q99439;Q99439;Q99439;Q99439;Q99439;Q99439;Q99439;Q99439;Q99439;Q99439;Q99439;Q99439;Q99439;Q99439;Q99439;Q99439;Q99439;Q99439;Q99439;Q99439;Q99439;Q99439;Q99439;Q99439;Q99439;Q99439;Q99439;Q99439;Q99439;Q99439;Q99439;Q99439;Q99439;Q99439;Q99439;Q99439;Q99439;Q99439;Q99439;Q99439;Q99439;Q99439;Q99439;Q99439;Q99439;Q99439;Q99439;Q99439;Q99439;Q99439;Q99439;Q99439;Q99439;Q99439;Q99439;Q99439;Q99439;Q99439;Q99439;Q99439;Q99439;Q99439;Q99439;Q99439;Q99439;Q99439;Q99439;Q99439;Q99439;Q99439;Q99439;Q99439;Q99439;Q99439;Q99439;Q99439;Q99439;Q99439;Q99439;Q99439;Q99439;Q99439;Q99439;Q99439;Q99439;Q99439;Q99439;Q99439;Q99439;Q99439;Q99439;Q99439;Q99439;Q99439;Q99439;Q99439;Q99439	CNN2	CASQVGMTAPGTR[UNIMOD:7]R[UNIMOD:7]HIYDTK;CASQVGMTAPGTR[UNIMOD:7]R[UNIMOD:7]HIYDTK;CASQVGMTAPGTR[UNIMOD:7]R[UNIMOD:7]HIYDTK;CASQVGMTAPGTR[UNIMOD:7]R[UNIMOD:7]HIYDTK;CASQVGMTAPGTR[UNIMOD:7]R[UNIMOD:7]HIYDTK;CASQVGMTAPGTR[UNIMOD:7]R[UNIMOD:7]HIYDTK;CASQVGMTAPGTR[UNIMOD:7]R[UNIMOD:7]HIYDTK;CASQVGMTAPGTR[UNIMOD:7]R[UNIMOD:7]HIYDTK;CASQVGMTAPGTR[UNIMOD:7]R[UNIMOD:7]HIYDTK;CASQVGMTAPGTR[UNIMOD:7]R[UNIMOD:7]HIYDTK;CASQVGMTAPGTR[UNIMOD:7]R[UNIMOD:7]HIYDTK;CASQVGMTAPGTR[UNIMOD:7]R[UNIMOD:7]HIYDTK;CASQVGMTAPGTR[UNIMOD:7]R[UNIMOD:7]HIYDTK;CASQVGMTAPGTR[UNIMOD:7]R[UNIMOD:7]HIYDTK;CASQVGMTAPGTR[UNIMOD:7]R[UNIMOD:7]HIYDTK;CASQVGMTAPGTR[UNIMOD:7]R[UNIMOD:7]HIYDTK;CASQVGMTAPGTR[UNIMOD:7]R[UNIMOD:7]HIYDTK;CASQVGMTAPGTR[UNIMOD:7]R[UNIMOD:7]HIYDTK;CASQVGMTAPGTR[UNIMOD:7]R[UNIMOD:7]HIYDTK;CASQVGMTAPGTR[UNIMOD:7]R[UNIMOD:7]HIYDTK;CASQVGMTAPGTR[UNIMOD:7]R[UNIMOD:7]HIYDTK;CASQVGMTAPGTR[UNIMOD:7]R[UNIMOD:7]HIYDTK;CASQVGMTAPGTR[UNIMOD:7]R[UNIMOD:7]HIYDTK;CASQVGMTAPGTR[UNIMOD:7]R[UNIMOD:7]HIYDTK;CASQVGMTAPGTR[UNIMOD:7]R[UNIMOD:7]HIYDTK;CASQVGMTAPGTR[UNIMOD:7]R[UNIMOD:7]HIYDTK;CASQVGMTAPGTR[UNIMOD:7]R[UNIMOD:7]HIYDTK;CASQVGMTAPGTR[UNIMOD:7]R[UNIMOD:7]HIYDTK;CASQVGMTAPGTR[UNIMOD:7]R[UNIMOD:7]HIYDTK;CASQVGMTAPGTR[UNIMOD:7]R[UNIMOD:7]HIYDTK;CASQVGMTAPGTR[UNIMOD:7]R[UNIMOD:7]HIYDTK;CASQVGMTAPGTR[UNIMOD:7]R[UNIMOD:7]HIYDTK;CASQVGMTAPGTR[UNIMOD:7]R[UNIMOD:7]HIYDTK;CASQVGMTAPGTR[UNIMOD:7]R[UNIMOD:7]HIYDTK;CASQVGMTAPGTR[UNIMOD:7]R[UNIMOD:7]HIYDTK;CASQVGMTAPGTR[UNIMOD:7]R[UNIMOD:7]HIYDTK;CASQVGMTAPGTR[UNIMOD:7]R[UNIMOD:7]HIYDTK;CASQVGMTAPGTR[UNIMOD:7]R[UNIMOD:7]HIYDTK;CASQVGMTAPGTR[UNIMOD:7]R[UNIMOD:7]HIYDTK;CASQVGMTAPGTR[UNIMOD:7]R[UNIMOD:7]HIYDTK;CASQVGMTAPGTR[UNIMOD:7]R[UNIMOD:7]HIYDTK;CASQVGMTAPGTR[UNIMOD:7]R[UNIMOD:7]HIYDTK;CASQVGMTAPGTR[UNIMOD:7]R[UNIMOD:7]HIYDTK;CASQVGMTAPGTR[UNIMOD:7]R[UNIMOD:7]HIYDTK;CASQVGMTAPGTR[UNIMOD:7]R[UNIMOD:7]HIYDTK;CASQVGMTAPGTR[UNIMOD:7]R[UNIMOD:7]HIYDTK;CASQVGMTAPGTR[UNIMOD:7]R[UNIMOD:7]HIYDTK;CASQVGMTAPGTR[UNIMOD:7]R[UNIMOD:7]HIYDTK;CASQVGMTAPGTR[UNIMOD:7]R[UNIMOD:7]HIYDTK;CASQVGMTAPGTR[UNIMOD:7]R[UNIMOD:7]HIYDTK;CASQVGMTAPGTR[UNIMOD:7]R[UNIMOD:7]HIYDTK;CASQVGMTAPGTR[UNIMOD:7]R[UNIMOD:7]HIYDTK;CASQVGMTAPGTR[UNIMOD:7]R[UNIMOD:7]HIYDTK;CASQVGMTAPGTR[UNIMOD:7]R[UNIMOD:7]HIYDTK;CASQVGMTAPGTR[UNIMOD:7]R[UNIMOD:7]HIYDTK;CASQVGMTAPGTR[UNIMOD:7]R[UNIMOD:7]HIYDTK;CASQVGMTAPGTR[UNIMOD:7]R[UNIMOD:7]HIYDTK;CASQVGMTAPGTR[UNIMOD:7]R[UNIMOD:7]HIYDTK;CASQVGMTAPGTR[UNIMOD:7]R[UNIMOD:7]HIYDTK;CASQVGMTAPGTR[UNIMOD:7]R[UNIMOD:7]HIYDTK;CASQVGMTAPGTR[UNIMOD:7]R[UNIMOD:7]HIYDTK;CASQVGMTAPGTR[UNIMOD:7]R[UNIMOD:7]HIYDTK;CASQVGMTAPGTR[UNIMOD:7]R[UNIMOD:7]HIYDTK;CASQVGMTAPGTR[UNIMOD:7]R[UNIMOD:7]HIYDTK;CASQVGMTAPGTR[UNIMOD:7]R[UNIMOD:7]HIYDTK;CASQVGMTAPGTR[UNIMOD:7]R[UNIMOD:7]HIYDTK;CASQVGMTAPGTR[UNIMOD:7]R[UNIMOD:7]HIYDTK;CASQVGMTAPGTR[UNIMOD:7]R[UNIMOD:7]HIYDTK;CASQVGMTAPGTR[UNIMOD:7]R[UNIMOD:7]HIYDTK;CASQVGMTAPGTR[UNIMOD:7]R[UNIMOD:7]HIYDTK;CASQVGMTAPGTR[UNIMOD:7]R[UNIMOD:7]HIYDTK;CASQVGMTAPGTR[UNIMOD:7]R[UNIMOD:7]HIYDTK;CASQVGMTAPGTR[UNIMOD:7]R[UNIMOD:7]HIYDTK;CASQVGMTAPGTR[UNIMOD:7]R[UNIMOD:7]HIYDTK;CASQVGMTAPGTR[UNIMOD:7]R[UNIMOD:7]HIYDTK;CASQVGMTAPGTR[UNIMOD:7]R[UNIMOD:7]HIYDTK;CASQVGMTAPGTR[UNIMOD:7]R[UNIMOD:7]HIYDTK;CASQVGMTAPGTR[UNIMOD:7]R[UNIMOD:7]HIYDTK;CASQVGMTAPGTR[UNIMOD:7]R[UNIMOD:7]HIYDTK;CASQVGMTAPGTR[UNIMOD:7]R[UNIMOD:7]HIYDTK;CASQVGMTAPGTR[UNIMOD:7]R[UNIMOD:7]HIYDTK;CASQVGMTAPGTR[UNIMOD:7]R[UNIMOD:7]HIYDTK;CASQVGMTAPGTR[UNIMOD:7]R[UNIMOD:7]HIYDTK;CASQVGMTAPGTR[UNIMOD:7]R[UNIMOD:7]HIYDTK;CASQVGMTAPGTR[UNIMOD:7]R[UNIMOD:7]HIYDTK;CASQVGMTAPGTR[UNIMOD:7]R[UNIMOD:7]HIYDTK;CASQVGMTAPGTR[UNIMOD:7]R[UNIMOD:7]HIYDTK;CASQVGMTAPGTR[UNIMOD:7]R[UNIMOD:7]HIYDTK;CASQVGMTAPGTR[UNIMOD:7]R[UNIMOD:7]HIYDTK;CASQVGMTAPGTR[UNIMOD:7]R[UNIMOD:7]HIYDTK;CASQVGMTAPGTR[UNIMOD:7]R[UNIMOD:7]HIYDTK;CASQVGMTAPGTR[UNIMOD:7]R[UNIMOD:7]HIYDTK;CASQVGMTAPGTR[UNIMOD:7]R[UNIMOD:7]HIYDTK;CASQVGMTAPGTR[UNIMOD:7]R[UNIMOD:7]HIYDTK;CASQVGMTAPGTR[UNIMOD:7]R[UNIMOD:7]HIYDTK;CASQVGMTAPGTR[UNIMOD:7]R[UNIMOD:7]HIYDTK;CASQVGMTAPGTR[UNIMOD:7]R[UNIMOD:7]HIYDTK;CASQVGMTAPGTR[UNIMOD:7]R[UNIMOD:7]HIYDTK;CASQVGMTAPGTR[UNIMOD:7]R[UNIMOD:7]HIYDTK;CASQVGMTAPGTR[UNIMOD:7]R[UNIMOD:7]HIYDTK;CASQVGMTAPGTR[UNIMOD:7]R[UNIMOD:7]HIYDTK;CASQVGMTAPGTR[UNIMOD:7]R[UNIMOD:7]HIYDTK;CASQVGMTAPGTR[UNIMOD:7]R[UNIMOD:7]HIYDTK;CASQVGMTAPGTR[UNIMOD:7]R[UNIMOD:7]HIYDTK;CASQVGMTAPGTR[UNIMOD:7]R[UNIMOD:7]HIYDTK;CASQVGMTAPGTR[UNIMOD:7]R[UNIMOD:7]HIYDTK;CASQVGMTAPGTR[UNIMOD:7]R[UNIMOD:7]HIYDTK;CASQVGMTAPGTR[UNIMOD:7]R[UNIMOD:7]HIYDTK;CASQVGMTAPGTR[UNIMOD:7]R[UNIMOD:7]HIYDTK;CASQVGMTAPGTR[UNIMOD:7]R[UNIMOD:7]HIYDTK;CASQVGMTAPGTR[UNIMOD:7]R[UNIMOD:7]HIYDTK;CASQVGMTAPGTR[UNIMOD:7]R[UNIMOD:7]HIYDTK;CASQVGMTAPGTR[UNIMOD:7]R[UNIMOD:7]HIYDTK;CASQVGMTAPGTR[UNIMOD:7]R[UNIMOD:7]HIYDTK;CASQVGMTAPGTR[UNIMOD:7]R[UNIMOD:7]HIYDTK;CASQVGMTAPGTR[UNIMOD:7]R[UNIMOD:7]HIYDTK;CASQVGMTAPGTR[UNIMOD:7]R[UNIMOD:7]HIYDTK;CASQVGMTAPGTR[UNIMOD:7]R[UNIMOD:7]HIYDTK;CASQVGMTAPGTR[UNIMOD:7]R[UNIMOD:7]HIYDTK;CASQVGMTAPGTR[UNIMOD:7]R[UNIMOD:7]HIYDTK;CASQVGMTAPGTR[UNIMOD:7]R[UNIMOD:7]HIYDTK;CASQVGMTAPGTR[UNIMOD:7]R[UNIMOD:7]HIYDTK;CASQVGMTAPGTR[UNIMOD:7]R[UNIMOD:7]HIYDTK;CASQVGMTAPGTR[UNIMOD:7]R[UNIMOD:7]HIYDTK;CASQVGMTAPGTR[UNIMOD:7]R[UNIMOD:7]HIYDTK;CASQVGMTAPGTR[UNIMOD:7]R[UNIMOD:7]HIYDTK;CASQVGMTAPGTR[UNIMOD:7]R[UNIMOD:7]HIYDTK;CASQVGMTAPGTR[UNIMOD:7]R[UNIMOD:7]HIYDTK;CASQVGMTAPGTR[UNIMOD:7]R[UNIMOD:7]HIYDTK;CASQVGMTAPGTR[UNIMOD:7]R[UNIMOD:7]HIYDTK;CASQVGMTAPGTR[UNIMOD:7]R[UNIMOD:7]HIYDTK;CASQVGMTAPGTR[UNIMOD:7]R[UNIMOD:7]HIYDTK;CASQVGMTAPGTR[UNIMOD:7]R[UNIMOD:7]HIYDTK;CASQVGMTAPGTR[UNIMOD:7]R[UNIMOD:7]HIYDTK;CASQVGMTAPGTR[UNIMOD:7]R[UNIMOD:7]HIYDTK;CASQVGMTAPGTR[UNIMOD:7]R[UNIMOD:7]HIYDTK;CASQVGMTAPGTR[UNIMOD:7]R[UNIMOD:7]HIYDTK;CASQVGMTAPGTR[UNIMOD:7]R[UNIMOD:7]HIYDTK;CASQVGMTAPGTR[UNIMOD:7]R[UNIMOD:7]HIYDTK;CASQVGMTAPGTR[UNIMOD:7]R[UNIMOD:7]HIYDTK;CASQVGMTAPGTR[UNIMOD:7]R[UNIMOD:7]HIYDTK;CASQVGMTAPGTR[UNIMOD:7]R[UNIMOD:7]HIYDTK;CASQVGMTAPGTR[UNIMOD:7]R[UNIMOD:7]HIYDTK;CASQVGMTAPGTR[UNIMOD:7]R[UNIMOD:7]HIYDTK;CASQVGMTAPGTR[UNIMOD:7]R[UNIMOD:7]HIYDTK;CASQVGMTAPGTR[UNIMOD:7]R[UNIMOD:7]HIYDTK;CASQVGMTAPGTR[UNIMOD:7]R[UNIMOD:7]HIYDTK;CASQVGMTAPGTR[UNIMOD:7]R[UNIMOD:7]HIYDTK;CASQVGMTAPGTR[UNIMOD:7]R[UNIMOD:7]HIYDTK;CASQVGMTAPGTR[UNIMOD:7]R[UNIMOD:7]HIYDTK;CASQVGMTAPGTR[UNIMOD:7]R[UNIMOD:7]HIYDTK;CASQVGMTAPGTR[UNIMOD:7]R[UNIMOD:7]HIYDTK;CASQVGMTAPGTR[UNIMOD:7]R[UNIMOD:7]HIYDTK;CASQVGMTAPGTR[UNIMOD:7]R[UNIMOD:7]HIYDTK;CASQVGMTAPGTR[UNIMOD:7]R[UNIMOD:7]HIYDTK;CASQVGMTAPGTR[UNIMOD:7]R[UNIMOD:7]HIYDTK;CASQVGMTAPGTR[UNIMOD:7]R[UNIMOD:7]HIYDTK;CASQVGMTAPGTR[UNIMOD:7]R[UNIMOD:7]HIYDTK;CASQVGMTAPGTR[UNIMOD:7]R[UNIMOD:7]HIYDTK;CASQVGMTAPGTR[UNIMOD:7]R[UNIMOD:7]HIYDTK;CASQVGMTAPGTR[UNIMOD:7]R[UNIMOD:7]HIYDTK;CASQVGMTAPGTR[UNIMOD:7]R[UNIMOD:7]HIYDTK;CASQVGMTAPGTR[UNIMOD:7]R[UNIMOD:7]HIYDTK;CASQVGMTAPGTR[UNIMOD:7]R[UNIMOD:7]HIYDTK;CASQVGMTAPGTR[UNIMOD:7]R[UNIMOD:7]HIYDTK;CASQVGMTAPGTR[UNIMOD:7]R[UNIMOD:7]HIYDTK;CASQVGMTAPGTR[UNIMOD:7]R[UNIMOD:7]HIYDTK;CASQVGMTAPGTR[UNIMOD:7]R[UNIMOD:7]HIYDTK;CASQVGMTAPGTR[UNIMOD:7]R[UNIMOD:7]HIYDTK;CASQVGMTAPGTR[UNIMOD:7]R[UNIMOD:7]HIYDTK;CASQVGMTAPGTR[UNIMOD:7]R[UNIMOD:7]HIYDTK;CASQVGMTAPGTR[UNIMOD:7]R[UNIMOD:7]HIYDTK;CASQVGMTAPGTR[UNIMOD:7]R[UNIMOD:7]HIYDTK;CASQVGMTAPGTR[UNIMOD:7]R[UNIMOD:7]HIYDTK;CASQVGMTAPGTR[UNIMOD:7]R[UNIMOD:7]HIYDTK;CASQVGMTAPGTR[UNIMOD:7]R[UNIMOD:7]HIYDTK;CASQVGMTAPGTR[UNIMOD:7]R[UNIMOD:7]HIYDTK;CASQVGMTAPGTR[UNIMOD:7]R[UNIMOD:7]HIYDTK;CASQVGMTAPGTR[UNIMOD:7]R[UNIMOD:7]HIYDTK;CASQVGMTAPGTR[UNIMOD:7]R[UNIMOD:7]HIYDTK;CASQVGMTAPGTR[UNIMOD:7]R[UNIMOD:7]HIYDTK;CASQVGMTAPGTR[UNIMOD:7]R[UNIMOD:7]HIYDTK;CASQVGMTAPGTR[UNIMOD:7]R[UNIMOD:7]HIYDTK;CASQVGMTAPGTR[UNIMOD:7]R[UNIMOD:7]HIYDTK;CASQVGMTAPGTR[UNIMOD:7]R[UNIMOD:7]HIYDTK;CASQVGMTAPGTR[UNIMOD:7]R[UNIMOD:7]HIYDTK;CASQVGMTAPGTR[UNIMOD:7]R[UNIMOD:7]HIYDTK;CASQVGMTAPGTR[UNIMOD:7]R[UNIMOD:7]HIYDTK;CASQVGMTAPGTR[UNIMOD:7]R[UNIMOD:7]HIYDTK;CASQVGMTAPGTR[UNIMOD:7]R[UNIMOD:7]HIYDTK;CASQVGMTAPGTR[UNIMOD:7]R[UNIMOD:7]HIYDTK;CASQVGMTAPGTR[UNIMOD:7]R[UNIMOD:7]HIYDTK;CASQVGMTAPGTR[UNIMOD:7]R[UNIMOD:7]HIYDTK;CASQVGMTAPGTR[UNIMOD:7]R[UNIMOD:7]HIYDTK;CASQVGMTAPGTR[UNIMOD:7]R[UNIMOD:7]HIYDTK;CASQVGMTAPGTR[UNIMOD:7]R[UNIMOD:7]HIYDTK;CASQVGMTAPGTR[UNIMOD:7]R[UNIMOD:7]HIYDTK;CASQVGMTAPGTR[UNIMOD:7]R[UNIMOD:7]HIYDTK;CASQVGMTAPGTR[UNIMOD:7]R[UNIMOD:7]HIYDTK;CASQVGMTAPGTR[UNIMOD:7]R[UNIMOD:7]HIYDTK;CASQVGMTAPGTR[UNIMOD:7]R[UNIMOD:7]HIYDTK;CASQVGMTAPGTR[UNIMOD:7]R[UNIMOD:7]HIYDTK;CASQVGMTAPGTR[UNIMOD:7]R[UNIMOD:7]HIYDTK;CASQVGMTAPGTR[UNIMOD:7]R[UNIMOD:7]HIYDTK;CASQVGMTAPGTR[UNIMOD:7]R[UNIMOD:7]HIYDTK;CASQVGMTAPGTR[UNIMOD:7]R[UNIMOD:7]HIYDTK;CASQVGMTAPGTR[UNIMOD:7]R[UNIMOD:7]HIYDTK;CASQVGMTAPGTR[UNIMOD:7]R[UNIMOD:7]HIYDTK;CASQVGMTAPGTR[UNIMOD:7]R[UNIMOD:7]HIYDTK;CASQVGMTAPGTR[UNIMOD:7]R[UNIMOD:7]HIYDTK;CASQVGMTAPGTR[UNIMOD:7]R[UNIMOD:7]HIYDTK;CASQVGMTAPGTR[UNIMOD:7]R[UNIMOD:7]HIYDTK;CASQVGMTAPGTR[UNIMOD:7]R[UNIMOD:7]HIYDTK;CASQVGMTAPGTR[UNIMOD:7]R[UNIMOD:7]HIYDTK;CASQVGMTAPGTR[UNIMOD:7]R[UNIMOD:7]HIYDTK;CASQVGMTAPGTR[UNIMOD:7]R[UNIMOD:7]HIYDTK;CASQVGMTAPGTR[UNIMOD:7]R[UNIMOD:7]HIYDTK;CASQVGMTAPGTR[UNIMOD:7]R[UNIMOD:7]HIYDTK;CASQVGMTAPGTR[UNIMOD:7]R[UNIMOD:7]HIYDTK;CASQVGMTAPGTR[UNIMOD:7]R[UNIMOD:7]HIYDTK;CASQVGMTAPGTR[UNIMOD:7]R[UNIMOD:7]HIYDTK;CASQVGMTAPGTR[UNIMOD:7]R[UNIMOD:7]HIYDTK;CASQVGMTAPGTR[UNIMOD:7]R[UNIMOD:7]HIYDTK;CASQVGMTAPGTR[UNIMOD:7]R[UNIMOD:7]HIYDTK;CASQVGMTAPGTR[UNIMOD:7]R[UNIMOD:7]HIYDTK;CASQVGMTAPGTR[UNIMOD:7]R[UNIMOD:7]HIYDTK;CASQVGMTAPGTR[UNIMOD:7]R[UNIMOD:7]HIYDTK;CASQVGMTAPGTR[UNIMOD:7]R[UNIMOD:7]HIYDTK;CASQVGMTAPGTR[UNIMOD:7]R[UNIMOD:7]HIYDTK;CASQVGMTAPGTR[UNIMOD:7]R[UNIMOD:7]HIYDTK;CASQVGMTAPGTR[UNIMOD:7]R[UNIMOD:7]HIYDTK;CASQVGMTAPGTR[UNIMOD:7]R[UNIMOD:7]HIYDTK;CASQVGMTAPGTR[UNIMOD:7]R[UNIMOD:7]HIYDTK;CASQVGMTAPGTR[UNIMOD:7]R[UNIMOD:7]HIYDTK;CASQVGMTAPGTR[UNIMOD:7]R[UNIMOD:7]HIYDTK;CASQVGMTAPGTR[UNIMOD:7]R[UNIMOD:7]HIYDTK;CASQVGMTAPGTR[UNIMOD:7]R[UNIMOD:7]HIYDTK;CASQVGMTAPGTR[UNIMOD:7]R[UNIMOD:7]HIYDTK;CASQVGMTAPGTR[UNIMOD:7]R[UNIMOD:7]HIYDTK;CASQVGMTAPGTR[UNIMOD:7]R[UNIMOD:7]HIYDTK;CASQVGMTAPGTR[UNIMOD:7]R[UNIMOD:7]HIYDTK;CASQVGMTAPGTR[UNIMOD:7]R[UNIMOD:7]HIYDTK;CASQVGMTAPGTR[UNIMOD:7]R[UNIMOD:7]HIYDTK;CASQVGMTAPGTR[UNIMOD:7]R[UNIMOD:7]HIYDTK;CASQVGMTAPGTR[UNIMOD:7]R[UNIMOD:7]HIYDTK;CASQVGMTAPGTR[UNIMOD:7]R[UNIMOD:7]HIYDTK;CASQVGMTAPGTR[UNIMOD:7]R[UNIMOD:7]HIYDTK;CASQVGMTAPGTR[UNIMOD:7]R[UNIMOD:7]HIYDTK;CASQVGMTAPGTR[UNIMOD:7]R[UNIMOD:7]HIYDTK;CASQVGMTAPGTR[UNIMOD:7]R[UNIMOD:7]HIYDTK;CASQVGMTAPGTR[UNIMOD:7]R[UNIMOD:7]HIYDTK;CASQVGMTAPGTR[UNIMOD:7]R[UNIMOD:7]HIYDTK;CASQVGMTAPGTR[UNIMOD:7]R[UNIMOD:7]HIYDTK;CASQVGMTAPGTR[UNIMOD:7]R[UNIMOD:7]HIYDTK;CASQVGMTAPGTR[UNIMOD:7]R[UNIMOD:7]HIYDTK;CASQVGMTAPGTR[UNIMOD:7]R[UNIMOD:7]HIYDTK;CASQVGMTAPGTR[UNIMOD:7]R[UNIMOD:7]HIYDTK;CASQVGMTAPGTR[UNIMOD:7]R[UNIMOD:7]HIYDTK;CASQVGMTAPGTR[UNIMOD:7]R[UNIMOD:7]HIYDTK;CASQVGMTAPGTR[UNIMOD:7]R[UNIMOD:7]HIYDTK;CASQVGMTAPGTR[UNIMOD:7]R[UNIMOD:7]HIYDTK;CASQVGMTAPGTR[UNIMOD:7]R[UNIMOD:7]HIYDTK;CASQVGMTAPGTR[UNIMOD:7]R[UNIMOD:7]HIYDTK;CASQVGMTAPGTR[UNIMOD:7]R[UNIMOD:7]HIYDTK;CASQVGMTAPGTR[UNIMOD:7]R[UNIMOD:7]HIYDTK;CASQVGMTAPGTR[UNIMOD:7]R[UNIMOD:7]HIYDTK;CASQVGMTAPGTR[UNIMOD:7]R[UNIMOD:7]HIYDTK;CASQVGMTAPGTR[UNIMOD:7]R[UNIMOD:7]HIYDTK;CASQVGMTAPGTR[UNIMOD:7]R[UNIMOD:7]HIYDTK;CASQVGMTAPGTR[UNIMOD:7]R[UNIMOD:7]HIYDTK;CASQVGMTAPGTR[UNIMOD:7]R[UNIMOD:7]HIYDTK;CASQVGMTAPGTR[UNIMOD:7]R[UNIMOD:7]HIYDTK;CASQVGMTAPGTR[UNIMOD:7]R[UNIMOD:7]HIYDTK;CASQVGMTAPGTR[UNIMOD:7]R[UNIMOD:7]HIYDTK;CASQVGMTAPGTR[UNIMOD:7]R[UNIMOD:7]HIYDTK;CASQVGMTAPGTR[UNIMOD:7]R[UNIMOD:7]HIYDTK;CASQVGMTAPGTR[UNIMOD:7]R[UNIMOD:7]HIYDTK;CASQVGMTAPGTR[UNIMOD:7]R[UNIMOD:7]HIYDTK;CASQVGMTAPGTR[UNIMOD:7]R[UNIMOD:7]HIYDTK;CASQVGMTAPGTR[UNIMOD:7]R[UNIMOD:7]HIYDTK;CASQVGMTAPGTR[UNIMOD:7]R[UNIMOD:7]HIYDTK;CASQVGMTAPGTR[UNIMOD:7]R[UNIMOD:7]HIYDTK;CASQVGMTAPGTR[UNIMOD:7]R[UNIMOD:7]HIYDTK;CASQVGMTAPGTR[UNIMOD:7]R[UNIMOD:7]HIYDTK;CASQVGMTAPGTR[UNIMOD:7]R[UNIMOD:7]HIYDTK;CASQVGMTAPGTR[UNIMOD:7]R[UNIMOD:7]HIYDTK;CASQVGMTAPGTR[UNIMOD:7]R[UNIMOD:7]HIYDTK;CASQVGMTAPGTR[UNIMOD:7]R[UNIMOD:7]HIYDTK;CASQVGMTAPGTR[UNIMOD:7]R[UNIMOD:7]HIYDTK;CASQVGMTAPGTR[UNIMOD:7]R[UNIMOD:7]HIYDTK;CASQVGMTAPGTR[UNIMOD:7]R[UNIMOD:7]HIYDTK;CASQVGMTAPGTR[UNIMOD:7]R[UNIMOD:7]HIYDTK;CASQVGMTAPGTR[UNIMOD:7]R[UNIMOD:7]HIYDTK;CASQVGMTAPGTR[UNIMOD:7]R[UNIMOD:7]HIYDTK;CASQVGMTAPGTR[UNIMOD:7]R[UNIMOD:7]HIYDTK;CASQVGMTAPGTR[UNIMOD:7]R[UNIMOD:7]HIYDTK;CASQVGMTAPGTR[UNIMOD:7]R[UNIMOD:7]HIYDTK;CASQVGMTAPGTR[UNIMOD:7]R[UNIMOD:7]HIYDTK;CASQVGMTAPGTR[UNIMOD:7]R[UNIMOD:7]HIYDTK;CASQVGMTAPGTR[UNIMOD:7]R[UNIMOD:7]HIYDTK;CASQVGMTAPGTR[UNIMOD:7]R[UNIMOD:7]HIYDTK;CASQVGMTAPGTR[UNIMOD:7]R[UNIMOD:7]HIYDTK;CASQVGMTAPGTR[UNIMOD:7]R[UNIMOD:7]HIYDTK;CASQVGMTAPGTR[UNIMOD:7]R[UNIMOD:7]HIYDTK;CASQVGMTAPGTR[UNIMOD:7]R[UNIMOD:7]HIYDTK;CASQVGMTAPGTR[UNIMOD:7]R[UNIMOD:7]HIYDTK;CASQVGMTAPGTR[UNIMOD:7]R[UNIMOD:7]HIYDTK;CASQVGMTAPGTR[UNIMOD:7]R[UNIMOD:7]HIYDTK;CASQVGMTAPGTR[UNIMOD:7]R[UNIMOD:7]HIYDTK;CASQVGMTAPGTR[UNIMOD:7]R[UNIMOD:7]HIYDTK;CASQVGMTAPGTR[UNIMOD:7]R[UNIMOD:7]HIYDTK;CASQVGMTAPGTR[UNIMOD:7]R[UNIMOD:7]HIYDTK;CASQVGMTAPGTR[UNIMOD:7]R[UNIMOD:7]HIYDTK;CASQVGMTAPGTR[UNIMOD:7]R[UNIMOD:7]HIYDTK;CASQVGMTAPGTR[UNIMOD:7]R[UNIMOD:7]HIYDTK;CASQVGMTAPGTR[UNIMOD:7]R[UNIMOD:7]HIYDTK;CASQVGMTAPGTR[UNIMOD:7]R[UNIMOD:7]HIYDTK;CASQVGMTAPGTR[UNIMOD:7]R[UNIMOD:7]HIYDTK;CASQVGMTAPGTR[UNIMOD:7]R[UNIMOD:7]HIYDTK;CASQVGMTAPGTR[UNIMOD:7]R[UNIMOD:7]HIYDTK;CASQVGMTAPGTR[UNIMOD:7]R[UNIMOD:7]HIYDTK;CASQVGMTAPGTR[UNIMOD:7]R[UNIMOD:7]HIYDTK;CASQVGMTAPGTR[UNIMOD:7]R[UNIMOD:7]HIYDTK;CASQVGMTAPGTR[UNIMOD:7]R[UNIMOD:7]HIYDTK;CASQVGMTAPGTR[UNIMOD:7]R[UNIMOD:7]HIYDTK;CASQVGMTAPGTR[UNIMOD:7]R[UNIMOD:7]HIYDTK;CASQVGMTAPGTR[UNIMOD:7]R[UNIMOD:7]HIYDTK;CASQVGMTAPGTR[UNIMOD:7]R[UNIMOD:7]HIYDTK;CASQVGMTAPGTR[UNIMOD:7]R[UNIMOD:7]HIYDTK;CASQVGMTAPGTR[UNIMOD:7]R[UNIMOD:7]HIYDTK;CASQVGMTAPGTR[UNIMOD:7]R[UNIMOD:7]HIYDTK;CASQVGMTAPGTR[UNIMOD:7]R[UNIMOD:7]HIYDTK;CASQVGMTAPGTR[UNIMOD:7]R[UNIMOD:7]HIYDTK;CASQVGMTAPGTR[UNIMOD:7]R[UNIMOD:7]HIYDTK;CASQVGMTAPGTR[UNIMOD:7]R[UNIMOD:7]HIYDTK;CASQVGMTAPGTR[UNIMOD:7]R[UNIMOD:7]HIYDTK;CASQVGMTAPGTR[UNIMOD:7]R[UNIMOD:7]HIYDTK;CASQVGMTAPGTR[UNIMOD:7]R[UNIMOD:7]HIYDTK;CASQVGMTAPGTR[UNIMOD:7]R[UNIMOD:7]HIYDTK;CASQVGMTAPGTR[UNIMOD:7]R[UNIMOD:7]HIYDTK;CASQVGMTAPGTR[UNIMOD:7]R[UNIMOD:7]HIYDTK;CASQVGMTAPGTR[UNIMOD:7]R[UNIMOD:7]HIYDTK;CASQVGMTAPGTR[UNIMOD:7]R[UNIMOD:7]HIYDTK;CASQVGMTAPGTR[UNIMOD:7]R[UNIMOD:7]HIYDTK;CASQVGMTAPGTR[UNIMOD:7]R[UNIMOD:7]HIYDTK;CASQVGMTAPGTR[UNIMOD:7]R[UNIMOD:7]HIYDTK;CASQVGMTAPGTR[UNIMOD:7]R[UNIMOD:7]HIYDTK;CASQVGMTAPGTR[UNIMOD:7]R[UNIMOD:7]HIYDTK;CASQVGMTAPGTR[UNIMOD:7]R[UNIMOD:7]HIYDTK;CASQVGMTAPGTR[UNIMOD:7]R[UNIMOD:7]HIYDTK;CASQVGMTAPGTR[UNIMOD:7]R[UNIMOD:7]HIYDTK;CASQVGMTAPGTR[UNIMOD:7]R[UNIMOD:7]HIYDTK;CASQVGMTAPGTR[UNIMOD:7]R[UNIMOD:7]HIYDTK;CASQVGMTAPGTR[UNIMOD:7]R[UNIMOD:7]HIYDTK;CASQVGMTAPGTR[UNIMOD:7]R[UNIMOD:7]HIYDTK;CASQVGMTAPGTR[UNIMOD:7]R[UNIMOD:7]HIYDTK;CASQVGMTAPGTR[UNIMOD:7]R[UNIMOD:7]HIYDTK;CASQVGMTAPGTR[UNIMOD:7]R[UNIMOD:7]HIYDTK;CASQVGMTAPGTR[UNIMOD:7]R[UNIMOD:7]HIYDTK;CASQVGMTAPGTR[UNIMOD:7]R[UNIMOD:7]HIYDTK;CASQVGMTAPGTR[UNIMOD:7]R[UNIMOD:7]HIYDTK;CASQVGMTAPGTR[UNIMOD:7]R[UNIMOD:7]HIYDTK;CASQVGMTAPGTR[UNIMOD:7]R[UNIMOD:7]HIYDTK;CASQVGMTAPGTR[UNIMOD:7]R[UNIMOD:7]HIYDTK;CASQVGMTAPGTR[UNIMOD:7]R[UNIMOD:7]HIYDTK;CASQVGMTAPGTR[UNIMOD:7]R[UNIMOD:7]HIYDTK;CASQVGMTAPGTR[UNIMOD:7]R[UNIMOD:7]HIYDTK;CASQVGMTAPGTR[UNIMOD:7]R[UNIMOD:7]HIYDTK;CASQVGMTAPGTR[UNIMOD:7]R[UNIMOD:7]HIYDTK;CASQVGMTAPGTR[UNIMOD:7]R[UNIMOD:7]HIYDTK;CASQVGMTAPGTR[UNIMOD:7]R[UNIMOD:7]HIYDTK;CASQVGMTAPGTR[UNIMOD:7]R[UNIMOD:7]HIYDTK;CASQVGMTAPGTR[UNIMOD:7]R[UNIMOD:7]HIYDTK;CASQVGMTAPGTR[UNIMOD:7]R[UNIMOD:7]HIYDTK;CASQVGMTAPGTR[UNIMOD:7]R[UNIMOD:7]HIYDTK;CASQVGMTAPGTR[UNIMOD:7]R[UNIMOD:7]HIYDTK;CASQVGMTAPGTR[UNIMOD:7]R[UNIMOD:7]HIYDTK	APGTRrHIYDT	0	12718889462	11341644468	9403128448	5641830540	0	6364692736	4932239756	6049236020	4655661350	5466548572	5516623428	0	11080856774	6.07382e+09	9.1683e+09	7683436758	12973853092	7554700589	6147246335
Q99439_R35	NRLLSKYDPQKEAELrTWIEGLTGLSIGPDF	Q99439;Q99439;Q99439;Q99439;Q99439;Q99439;Q99439;Q99439;Q99439;Q99439;Q99439;Q99439;Q99439;Q99439;Q99439;Q99439;Q99439;Q99439;Q99439;Q99439;Q99439;Q99439;Q99439;Q99439;Q99439;Q99439;Q99439;Q99439;Q99439;Q99439;Q99439;Q99439;Q99439;Q99439;Q99439;Q99439;Q99439;Q99439;Q99439;Q99439;Q99439;Q99439;Q99439;Q99439;Q99439;Q99439;Q99439;Q99439;Q99439;Q99439;Q99439;Q99439;Q99439;Q99439;Q99439;Q99439;Q99439;Q99439	CNN2	EAELR[UNIMOD:7]TWIEGLTGLSIGPDFQK;EAELR[UNIMOD:7]TWIEGLTGLSIGPDFQK;EAELR[UNIMOD:7]TWIEGLTGLSIGPDFQK;EAELR[UNIMOD:7]TWIEGLTGLSIGPDFQK;EAELR[UNIMOD:7]TWIEGLTGLSIGPDFQK;YDPQKEAELR[UNIMOD:7]TWIEGLTGLSIGPDFQK;EAELR[UNIMOD:7]TWIEGLTGLSIGPDFQK;EAELR[UNIMOD:7]TWIEGLTGLSIGPDFQK;EAELR[UNIMOD:7]TWIEGLTGLSIGPDFQK;YDPQKEAELR[UNIMOD:7]TWIEGLTGLSIGPDFQK;EAELR[UNIMOD:7]TWIEGLTGLSIGPDFQK;EAELR[UNIMOD:7]TWIEGLTGLSIGPDFQK;EAELR[UNIMOD:7]TWIEGLTGLSIGPDFQK;YDPQKEAELR[UNIMOD:7]TWIEGLTGLSIGPDFQK;EAELR[UNIMOD:7]TWIEGLTGLSIGPDFQK;EAELR[UNIMOD:7]TWIEGLTGLSIGPDFQK;EAELR[UNIMOD:7]TWIEGLTGLSIGPDFQK;EAELR[UNIMOD:7]TWIEGLTGLSIGPDFQK;EAELR[UNIMOD:7]TWIEGLTGLSIGPDFQK;EAELR[UNIMOD:7]TWIEGLTGLSIGPDFQK;EAELR[UNIMOD:7]TWIEGLTGLSIGPDFQK;EAELR[UNIMOD:7]TWIEGLTGLSIGPDFQK;EAELR[UNIMOD:7]TWIEGLTGLSIGPDFQK;YDPQKEAELR[UNIMOD:7]TWIEGLTGLSIGPDFQK;EAELR[UNIMOD:7]TWIEGLTGLSIGPDFQK;EAELR[UNIMOD:7]TWIEGLTGLSIGPDFQK;EAELR[UNIMOD:7]TWIEGLTGLSIGPDFQK;EAELR[UNIMOD:7]TWIEGLTGLSIGPDFQK;EAELR[UNIMOD:7]TWIEGLTGLSIGPDFQK;EAELR[UNIMOD:7]TWIEGLTGLSIGPDFQK;EAELR[UNIMOD:7]TWIEGLTGLSIGPDFQK;EAELR[UNIMOD:7]TWIEGLTGLSIGPDFQK;EAELR[UNIMOD:7]TWIEGLTGLSIGPDFQK;EAELR[UNIMOD:7]TWIEGLTGLSIGPDFQK;EAELR[UNIMOD:7]TWIEGLTGLSIGPDFQK;EAELR[UNIMOD:7]TWIEGLTGLSIGPDFQK;EAELR[UNIMOD:7]TWIEGLTGLSIGPDFQK;EAELR[UNIMOD:7]TWIEGLTGLSIGPDFQK;EAELR[UNIMOD:7]TWIEGLTGLSIGPDFQK;EAELR[UNIMOD:7]TWIEGLTGLSIGPDFQK;EAELR[UNIMOD:7]TWIEGLTGLSIGPDFQK;YDPQKEAELR[UNIMOD:7]TWIEGLTGLSIGPDFQK;EAELR[UNIMOD:7]TWIEGLTGLSIGPDFQK;EAELR[UNIMOD:7]TWIEGLTGLSIGPDFQK;YDPQKEAELR[UNIMOD:7]TWIEGLTGLSIGPDFQK;EAELR[UNIMOD:7]TWIEGLTGLSIGPDFQK;EAELR[UNIMOD:7]TWIEGLTGLSIGPDFQK;EAELR[UNIMOD:7]TWIEGLTGLSIGPDFQK;EAELR[UNIMOD:7]TWIEGLTGLSIGPDFQK;EAELR[UNIMOD:7]TWIEGLTGLSIGPDFQK;EAELR[UNIMOD:7]TWIEGLTGLSIGPDFQK;EAELR[UNIMOD:7]TWIEGLTGLSIGPDFQK;EAELR[UNIMOD:7]TWIEGLTGLSIGPDFQK;EAELR[UNIMOD:7]TWIEGLTGLSIGPDFQK;EAELR[UNIMOD:7]TWIEGLTGLSIGPDFQK;EAELR[UNIMOD:7]TWIEGLTGLSIGPDFQK;EAELR[UNIMOD:7]TWIEGLTGLSIGPDFQK;EAELR[UNIMOD:7]TWIEGLTGLSIGPDFQK	KEAELrTWIEG	0	1.85333e+09	4789657352	0	0	0	0	0	0	0	0	53019091	0	0	0	3.80953e+08	0	0	645748403	548616527
Q99439_R77	TLMNKLQPGSVPKINrSMQNWHQLENLSNFI	Q99439;Q99439;Q99439;Q99439;Q99439;Q99439;Q99439;Q99439;Q99439;Q99439;Q99439;Q99439;Q99439;Q99439;Q99439;Q99439;Q99439;Q99439;Q99439;Q99439;Q99439;Q99439;Q99439;Q99439;Q99439;Q99439;Q99439;Q99439;Q99439;Q99439;Q99439;Q99439;Q99439;Q99439;Q99439;Q99439;Q99439;Q99439;Q99439;Q99439;Q99439;Q99439;Q99439;Q99439;Q99439;Q99439;Q99439;Q99439;Q99439;Q99439;Q99439;Q99439;Q99439;Q99439;Q99439;Q99439;Q99439;Q99439;Q99439;Q99439;Q99439;Q99439;Q99439	CNN2	INR[UNIMOD:7]SMQNWHQLENLSNFIK;INR[UNIMOD:7]SMQNWHQLENLSNFIK;INR[UNIMOD:7]SMQNWHQLENLSNFIK;INR[UNIMOD:7]SMQNWHQLENLSNFIK;INR[UNIMOD:7]SMQNWHQLENLSNFIK;INR[UNIMOD:7]SMQNWHQLENLSNFIK;INR[UNIMOD:7]SMQNWHQLENLSNFIK;INR[UNIMOD:7]SMQNWHQLENLSNFIK;INR[UNIMOD:7]SMQNWHQLENLSNFIK;INR[UNIMOD:7]SMQNWHQLENLSNFIK;INR[UNIMOD:7]SMQNWHQLENLSNFIK;INR[UNIMOD:7]SMQNWHQLENLSNFIK;INR[UNIMOD:7]SMQNWHQLENLSNFIK;INR[UNIMOD:7]SMQNWHQLENLSNFIK;INR[UNIMOD:7]SMQNWHQLENLSNFIK;INR[UNIMOD:7]SMQNWHQLENLSNFIK;INR[UNIMOD:7]SMQNWHQLENLSNFIK;INR[UNIMOD:7]SMQNWHQLENLSNFIK;INR[UNIMOD:7]SMQNWHQLENLSNFIK;INR[UNIMOD:7]SMQNWHQLENLSNFIK;INR[UNIMOD:7]SMQNWHQLENLSNFIK;INR[UNIMOD:7]SMQNWHQLENLSNFIK;INR[UNIMOD:7]SMQNWHQLENLSNFIK;INR[UNIMOD:7]SMQNWHQLENLSNFIK;INR[UNIMOD:7]SMQNWHQLENLSNFIK;INR[UNIMOD:7]SMQNWHQLENLSNFIK;INR[UNIMOD:7]SMQNWHQLENLSNFIK;INR[UNIMOD:7]SMQNWHQLENLSNFIK;INR[UNIMOD:7]SMQNWHQLENLSNFIK;INR[UNIMOD:7]SMQNWHQLENLSNFIK;INR[UNIMOD:7]SMQNWHQLENLSNFIK;INR[UNIMOD:7]SMQNWHQLENLSNFIK;INR[UNIMOD:7]SMQNWHQLENLSNFIK;INR[UNIMOD:7]SMQNWHQLENLSNFIK;INR[UNIMOD:7]SMQNWHQLENLSNFIK;INR[UNIMOD:7]SMQNWHQLENLSNFIK;INR[UNIMOD:7]SMQNWHQLENLSNFIK;INR[UNIMOD:7]SMQNWHQLENLSNFIK;INR[UNIMOD:7]SMQNWHQLENLSNFIK;INR[UNIMOD:7]SMQNWHQLENLSNFIK;INR[UNIMOD:7]SMQNWHQLENLSNFIK;INR[UNIMOD:7]SMQNWHQLENLSNFIK;INR[UNIMOD:7]SMQNWHQLENLSNFIK;INR[UNIMOD:7]SMQNWHQLENLSNFIK;INR[UNIMOD:7]SMQNWHQLENLSNFIK;INR[UNIMOD:7]SMQNWHQLENLSNFIK;INR[UNIMOD:7]SMQNWHQLENLSNFIK;INR[UNIMOD:7]SMQNWHQLENLSNFIK;INR[UNIMOD:7]SMQNWHQLENLSNFIK;INR[UNIMOD:7]SMQNWHQLENLSNFIK;INR[UNIMOD:7]SMQNWHQLENLSNFIK;INR[UNIMOD:7]SMQNWHQLENLSNFIK;INR[UNIMOD:7]SMQNWHQLENLSNFIK;INR[UNIMOD:7]SMQNWHQLENLSNFIK;INR[UNIMOD:7]SMQNWHQLENLSNFIK;INR[UNIMOD:7]SMQNWHQLENLSNFIK;INR[UNIMOD:7]SMQNWHQLENLSNFIK;INR[UNIMOD:7]SMQNWHQLENLSNFIK;INR[UNIMOD:7]SMQNWHQLENLSNFIK;INR[UNIMOD:7]SMQNWHQLENLSNFIK;INR[UNIMOD:7]SMQNWHQLENLSNFIK;INR[UNIMOD:7]SMQNWHQLENLSNFIK;INR[UNIMOD:7]SMQNWHQLENLSNFIK	VPKINrSMQNW	0	12272507380	10868150896	531410328	290786856	0	0	1183574144	0	184197176	455537840	465803424	0	0	1919663056	1947073262	0	761613664	2486432092	2763355696
Q99442_R10	______MAERRRHKKrIQEVGEPSKEEKAVA	Q99442;Q99442;Q99442;Q99442;Q99442;Q99442;Q99442;Q99442;Q99442;Q99442;Q99442;Q99442;Q99442;Q99442;Q99442;Q99442;Q99442;Q99442;Q99442;Q99442;Q99442;Q99442;Q99442;Q99442;Q99442;Q99442;Q99442;Q99442;Q99442;Q99442;Q99442;Q99442;Q99442;Q99442;Q99442;Q99442;Q99442;Q99442;Q99442;Q99442;Q99442;Q99442;Q99442;Q99442;Q99442;Q99442;Q99442;Q99442;Q99442;Q99442;Q99442;Q99442;Q99442;Q99442;Q99442;Q99442;Q99442;Q99442;Q99442;Q99442;Q99442;Q99442;Q99442;Q99442;Q99442;Q99442;Q99442;Q99442;Q99442;Q99442;Q99442;Q99442;Q99442;Q99442;Q99442;Q99442;Q99442;Q99442;Q99442;Q99442;Q99442;Q99442;Q99442;Q99442;Q99442;Q99442;Q99442;Q99442;Q99442;Q99442;Q99442;Q99442;Q99442;Q99442;Q99442;Q99442;Q99442;Q99442;Q99442;Q99442;Q99442;Q99442;Q99442;Q99442;Q99442;Q99442;Q99442;Q99442;Q99442;Q99442;Q99442;Q99442;Q99442;Q99442;Q99442;Q99442;Q99442;Q99442;Q99442;Q99442;Q99442;Q99442;Q99442;Q99442;Q99442;Q99442;Q99442;Q99442;Q99442;Q99442;Q99442;Q99442;Q99442;Q99442;Q99442;Q99442;Q99442;Q99442;Q99442;Q99442;Q99442;Q99442;Q99442;Q99442;Q99442;Q99442;Q99442;Q99442;Q99442;Q99442;Q99442;Q99442;Q99442;Q99442;Q99442;Q99442;Q99442;Q99442;Q99442;Q99442;Q99442;Q99442;Q99442;Q99442;Q99442;Q99442;Q99442;Q99442;Q99442;Q99442;Q99442;Q99442;Q99442;Q99442;Q99442;Q99442;Q99442;Q99442;Q99442;Q99442;Q99442;Q99442;Q99442;Q99442;Q99442;Q99442;Q99442;Q99442;Q99442;Q99442;Q99442;Q99442;Q99442;Q99442;Q99442;Q99442;Q99442;Q99442;Q99442;Q99442;Q99442;Q99442;Q99442;Q99442;Q99442;Q99442;Q99442;Q99442;Q99442;Q99442;Q99442;Q99442;Q99442;Q99442;Q99442;Q99442;Q99442;Q99442;Q99442;Q99442;Q99442;Q99442;Q99442;Q99442;Q99442;Q99442;Q99442;Q99442;Q99442;Q99442;Q99442;Q99442;Q99442;Q99442;Q99442;Q99442;Q99442;Q99442;Q99442;Q99442;Q99442;Q99442;Q99442;Q99442;Q99442;Q99442;Q99442;Q99442;Q99442;Q99442;Q99442;Q99442;Q99442;Q99442;Q99442;Q99442;Q99442;Q99442;Q99442;Q99442;Q99442;Q99442;Q99442;Q99442;Q99442;Q99442;Q99442;Q99442;Q99442;Q99442;Q99442;Q99442;Q99442;Q99442;Q99442;Q99442;Q99442;Q99442;Q99442;Q99442;Q99442;Q99442;Q99442;Q99442;Q99442;Q99442;Q99442;Q99442;Q99442;Q99442;Q99442;Q99442;Q99442;Q99442;Q99442;Q99442;Q99442;Q99442;Q99442;Q99442;Q99442;Q99442;Q99442;Q99442;Q99442;Q99442;Q99442;Q99442	SEC62;TLOC1	R[UNIMOD:7]IQEVGEPSKEEK;R[UNIMOD:7]IQEVGEPSKEEK;R[UNIMOD:7]IQEVGEPSKEEK;R[UNIMOD:7]IQEVGEPSK;R[UNIMOD:7]IQEVGEPSKEEK;R[UNIMOD:7]IQEVGEPSKEEK;R[UNIMOD:7]IQEVGEPSK;R[UNIMOD:7]IQEVGEPSKEEK;R[UNIMOD:7]IQEVGEPSKEEK;R[UNIMOD:7]IQEVGEPSK;R[UNIMOD:7]IQEVGEPSKEEK;R[UNIMOD:7]IQEVGEPSKEEK;R[UNIMOD:7]IQEVGEPSK;R[UNIMOD:7]IQEVGEPSKEEK;R[UNIMOD:7]IQEVGEPSKEEK;R[UNIMOD:7]IQEVGEPSKEEK;R[UNIMOD:7]IQEVGEPSK;R[UNIMOD:7]IQEVGEPSKEEK;R[UNIMOD:7]IQEVGEPSK;R[UNIMOD:7]IQEVGEPSKEEK;R[UNIMOD:7]IQEVGEPSKEEK;R[UNIMOD:7]IQEVGEPSK;R[UNIMOD:7]IQEVGEPSKEEK;R[UNIMOD:7]IQEVGEPSK;R[UNIMOD:7]IQEVGEPSKEEK;R[UNIMOD:7]IQEVGEPSKEEK;R[UNIMOD:7]IQEVGEPSK;R[UNIMOD:7]IQEVGEPSKEEK;R[UNIMOD:7]IQEVGEPSKEEK;R[UNIMOD:7]IQEVGEPSK;R[UNIMOD:7]IQEVGEPSK;R[UNIMOD:7]IQEVGEPSKEEK;R[UNIMOD:7]IQEVGEPSKEEK;R[UNIMOD:7]IQEVGEPSK;R[UNIMOD:7]IQEVGEPSKEEK;R[UNIMOD:7]IQEVGEPSK;R[UNIMOD:7]IQEVGEPSKEEK;R[UNIMOD:7]IQEVGEPSK;R[UNIMOD:7]IQEVGEPSKEEK;R[UNIMOD:7]IQEVGEPSKEEK;R[UNIMOD:7]IQEVGEPSK;R[UNIMOD:7]IQEVGEPSK;R[UNIMOD:7]IQEVGEPSKEEK;R[UNIMOD:7]IQEVGEPSKEEK;R[UNIMOD:7]IQEVGEPSK;R[UNIMOD:7]IQEVGEPSK;R[UNIMOD:7]IQEVGEPSKEEK;R[UNIMOD:7]IQEVGEPSKEEK;R[UNIMOD:7]IQEVGEPSK;R[UNIMOD:7]IQEVGEPSKEEK;R[UNIMOD:7]IQEVGEPSKEEK;R[UNIMOD:7]IQEVGEPSK;R[UNIMOD:7]IQEVGEPSKEEK;R[UNIMOD:7]IQEVGEPSKEEK;R[UNIMOD:7]IQEVGEPSK;R[UNIMOD:7]IQEVGEPSK;R[UNIMOD:7]IQEVGEPSKEEK;R[UNIMOD:7]IQEVGEPSKEEK;R[UNIMOD:7]IQEVGEPSKEEK;R[UNIMOD:7]IQEVGEPSK;R[UNIMOD:7]IQEVGEPSKEEK;R[UNIMOD:7]IQEVGEPSKEEK;R[UNIMOD:7]IQEVGEPSK;R[UNIMOD:7]IQEVGEPSKEEK;R[UNIMOD:7]IQEVGEPSKEEK;R[UNIMOD:7]IQEVGEPSKEEK;R[UNIMOD:7]IQEVGEPSKEEK;R[UNIMOD:7]IQEVGEPSK;R[UNIMOD:7]IQEVGEPSKEEK;R[UNIMOD:7]IQEVGEPSKEEK;R[UNIMOD:7]IQEVGEPSK;R[UNIMOD:7]IQEVGEPSKEEK;R[UNIMOD:7]IQEVGEPSKEEK;R[UNIMOD:7]IQEVGEPSK;R[UNIMOD:7]IQEVGEPSKEEK;R[UNIMOD:7]IQEVGEPSK;R[UNIMOD:7]IQEVGEPSKEEK;R[UNIMOD:7]IQEVGEPSKEEK;R[UNIMOD:7]IQEVGEPSK;R[UNIMOD:7]IQEVGEPSKEEK;R[UNIMOD:7]IQEVGEPSKEEK;R[UNIMOD:7]IQEVGEPSKEEK;R[UNIMOD:7]IQEVGEPSKEEK;R[UNIMOD:7]IQEVGEPSKEEK;R[UNIMOD:7]IQEVGEPSK;R[UNIMOD:7]IQEVGEPSKEEK;R[UNIMOD:7]IQEVGEPSK;R[UNIMOD:7]IQEVGEPSKEEK;R[UNIMOD:7]IQEVGEPSKEEK;R[UNIMOD:7]IQEVGEPSK;R[UNIMOD:7]IQEVGEPSKEEK;R[UNIMOD:7]IQEVGEPSKEEK;R[UNIMOD:7]IQEVGEPSK;R[UNIMOD:7]IQEVGEPSKEEK;R[UNIMOD:7]IQEVGEPSKEEK;R[UNIMOD:7]IQEVGEPSKEEK;R[UNIMOD:7]IQEVGEPSK;R[UNIMOD:7]IQEVGEPSKEEK;R[UNIMOD:7]IQEVGEPSKEEK;R[UNIMOD:7]IQEVGEPSK;R[UNIMOD:7]IQEVGEPSKEEK;R[UNIMOD:7]IQEVGEPSKEEK;R[UNIMOD:7]IQEVGEPSK;R[UNIMOD:7]IQEVGEPSKEEK;R[UNIMOD:7]IQEVGEPSKEEK;R[UNIMOD:7]IQEVGEPSK;R[UNIMOD:7]IQEVGEPSKEEK;R[UNIMOD:7]IQEVGEPSKEEK;R[UNIMOD:7]IQEVGEPSKEEK;R[UNIMOD:7]IQEVGEPSKEEK;R[UNIMOD:7]IQEVGEPSK;R[UNIMOD:7]IQEVGEPSKEEK;R[UNIMOD:7]IQEVGEPSKEEK;R[UNIMOD:7]IQEVGEPSK;R[UNIMOD:7]IQEVGEPSKEEK;R[UNIMOD:7]IQEVGEPSKEEK;R[UNIMOD:7]IQEVGEPSK;R[UNIMOD:7]IQEVGEPSKEEK;R[UNIMOD:7]IQEVGEPSKEEK;R[UNIMOD:7]IQEVGEPSK;R[UNIMOD:7]IQEVGEPSKEEK;R[UNIMOD:7]IQEVGEPSKEEK;R[UNIMOD:7]IQEVGEPSK;R[UNIMOD:7]IQEVGEPSKEEK;R[UNIMOD:7]IQEVGEPSKEEK;R[UNIMOD:7]IQEVGEPSK;R[UNIMOD:7]IQEVGEPSKEEK;R[UNIMOD:7]IQEVGEPSKEEK;R[UNIMOD:7]IQEVGEPSK;R[UNIMOD:7]IQEVGEPSKEEK;R[UNIMOD:7]IQEVGEPSKEEK;R[UNIMOD:7]IQEVGEPSK;R[UNIMOD:7]IQEVGEPSKEEK;R[UNIMOD:7]IQEVGEPSKEEK;R[UNIMOD:7]IQEVGEPSK;R[UNIMOD:7]IQEVGEPSKEEK;R[UNIMOD:7]IQEVGEPSKEEK;R[UNIMOD:7]IQEVGEPSK;R[UNIMOD:7]IQEVGEPSKEEK;R[UNIMOD:7]IQEVGEPSKEEK;R[UNIMOD:7]IQEVGEPSKEEK;R[UNIMOD:7]IQEVGEPSKEEK;R[UNIMOD:7]IQEVGEPSK;R[UNIMOD:7]IQEVGEPSKEEK;R[UNIMOD:7]IQEVGEPSKEEK;R[UNIMOD:7]IQEVGEPSKEEK;R[UNIMOD:7]IQEVGEPSK;R[UNIMOD:7]IQEVGEPSKEEK;R[UNIMOD:7]IQEVGEPSK;R[UNIMOD:7]IQEVGEPSKEEK;R[UNIMOD:7]IQEVGEPSKEEK;R[UNIMOD:7]IQEVGEPSK;R[UNIMOD:7]IQEVGEPSKEEK;R[UNIMOD:7]IQEVGEPSKEEK;R[UNIMOD:7]IQEVGEPSKEEK;R[UNIMOD:7]IQEVGEPSKEEK;R[UNIMOD:7]IQEVGEPSKEEK;R[UNIMOD:7]IQEVGEPSKEEK;R[UNIMOD:7]IQEVGEPSKEEK;R[UNIMOD:7]IQEVGEPSKEEK;R[UNIMOD:7]IQEVGEPSKEEK;R[UNIMOD:7]IQEVGEPSK;R[UNIMOD:7]IQEVGEPSKEEK;R[UNIMOD:7]IQEVGEPSKEEK;R[UNIMOD:7]IQEVGEPSKEEK;R[UNIMOD:7]IQEVGEPSKEEK;R[UNIMOD:7]IQEVGEPSKEEK;R[UNIMOD:7]IQEVGEPSKEEK;R[UNIMOD:7]IQEVGEPSK;R[UNIMOD:7]IQEVGEPSKEEK;R[UNIMOD:7]IQEVGEPSKEEK;R[UNIMOD:7]IQEVGEPSKEEK;R[UNIMOD:7]IQEVGEPSKEEK;R[UNIMOD:7]IQEVGEPSKEEK;R[UNIMOD:7]IQEVGEPSK;R[UNIMOD:7]IQEVGEPSKEEK;R[UNIMOD:7]IQEVGEPSKEEK;R[UNIMOD:7]IQEVGEPSKEEK;R[UNIMOD:7]IQEVGEPSKEEK;R[UNIMOD:7]IQEVGEPSKEEK;R[UNIMOD:7]IQEVGEPSKEEK;R[UNIMOD:7]IQEVGEPSKEEK;R[UNIMOD:7]IQEVGEPSKEEK;R[UNIMOD:7]IQEVGEPSK;R[UNIMOD:7]IQEVGEPSKEEK;R[UNIMOD:7]IQEVGEPSKEEK;R[UNIMOD:7]IQEVGEPSKEEK;R[UNIMOD:7]IQEVGEPSKEEK;R[UNIMOD:7]IQEVGEPSKEEK;R[UNIMOD:7]IQEVGEPSKEEK;R[UNIMOD:7]IQEVGEPSKEEK;R[UNIMOD:7]IQEVGEPSKEEK;R[UNIMOD:7]IQEVGEPSKEEK;R[UNIMOD:7]IQEVGEPSKEEK;R[UNIMOD:7]IQEVGEPSKEEK;R[UNIMOD:7]IQEVGEPSKEEK;R[UNIMOD:7]IQEVGEPSKEEK;R[UNIMOD:7]IQEVGEPSKEEK;R[UNIMOD:7]IQEVGEPSK;R[UNIMOD:7]IQEVGEPSKEEK;R[UNIMOD:7]IQEVGEPSKEEK;R[UNIMOD:7]IQEVGEPSKEEK;R[UNIMOD:7]IQEVGEPSKEEK;R[UNIMOD:7]IQEVGEPSKEEK;R[UNIMOD:7]IQEVGEPSKEEK;R[UNIMOD:7]IQEVGEPSKEEK;R[UNIMOD:7]IQEVGEPSK;R[UNIMOD:7]IQEVGEPSKEEK;R[UNIMOD:7]IQEVGEPSKEEK;R[UNIMOD:7]IQEVGEPSKEEK;R[UNIMOD:7]IQEVGEPSKEEK;R[UNIMOD:7]IQEVGEPSKEEK;R[UNIMOD:7]IQEVGEPSKEEK;R[UNIMOD:7]IQEVGEPSKEEK;R[UNIMOD:7]IQEVGEPSKEEK;R[UNIMOD:7]IQEVGEPSKEEK;R[UNIMOD:7]IQEVGEPSKEEK;R[UNIMOD:7]IQEVGEPSKEEK;R[UNIMOD:7]IQEVGEPSKEEK;R[UNIMOD:7]IQEVGEPSKEEK;R[UNIMOD:7]IQEVGEPSK;R[UNIMOD:7]IQEVGEPSKEEK;R[UNIMOD:7]IQEVGEPSKEEK;R[UNIMOD:7]IQEVGEPSKEEK;R[UNIMOD:7]IQEVGEPSKEEK;R[UNIMOD:7]IQEVGEPSKEEK;R[UNIMOD:7]IQEVGEPSKEEK;R[UNIMOD:7]IQEVGEPSK;R[UNIMOD:7]IQEVGEPSKEEK;R[UNIMOD:7]IQEVGEPSKEEK;R[UNIMOD:7]IQEVGEPSKEEK;R[UNIMOD:7]IQEVGEPSKEEK;R[UNIMOD:7]IQEVGEPSKEEK;R[UNIMOD:7]IQEVGEPSKEEK;R[UNIMOD:7]IQEVGEPSKEEK;R[UNIMOD:7]IQEVGEPSKEEK;R[UNIMOD:7]IQEVGEPSKEEK;R[UNIMOD:7]IQEVGEPSKEEK;R[UNIMOD:7]IQEVGEPSKEEK;R[UNIMOD:7]IQEVGEPSKEEK;R[UNIMOD:7]IQEVGEPSKEEK;R[UNIMOD:7]IQEVGEPSKEEK;R[UNIMOD:7]IQEVGEPSK;R[UNIMOD:7]IQEVGEPSKEEK;R[UNIMOD:7]IQEVGEPSKEEK;R[UNIMOD:7]IQEVGEPSKEEK;R[UNIMOD:7]IQEVGEPSKEEK;R[UNIMOD:7]IQEVGEPSKEEK;R[UNIMOD:7]IQEVGEPSK;R[UNIMOD:7]IQEVGEPSKEEK;R[UNIMOD:7]IQEVGEPSKEEK;R[UNIMOD:7]IQEVGEPSKEEK;R[UNIMOD:7]IQEVGEPSKEEK;R[UNIMOD:7]IQEVGEPSKEEK;R[UNIMOD:7]IQEVGEPSKEEK;R[UNIMOD:7]IQEVGEPSKEEK;R[UNIMOD:7]IQEVGEPSK;R[UNIMOD:7]IQEVGEPSKEEK;R[UNIMOD:7]IQEVGEPSKEEK;R[UNIMOD:7]IQEVGEPSKEEK;R[UNIMOD:7]IQEVGEPSKEEK;R[UNIMOD:7]IQEVGEPSKEEK;R[UNIMOD:7]IQEVGEPSKEEK;R[UNIMOD:7]IQEVGEPSKEEK;R[UNIMOD:7]IQEVGEPSK;R[UNIMOD:7]IQEVGEPSKEEK;R[UNIMOD:7]IQEVGEPSKEEK;R[UNIMOD:7]IQEVGEPSKEEK;R[UNIMOD:7]IQEVGEPSKEEK;R[UNIMOD:7]IQEVGEPSKEEK;R[UNIMOD:7]IQEVGEPSKEEK;R[UNIMOD:7]IQEVGEPSKEEK;R[UNIMOD:7]IQEVGEPSK;R[UNIMOD:7]IQEVGEPSKEEK;R[UNIMOD:7]IQEVGEPSKEEK;R[UNIMOD:7]IQEVGEPSKEEK;R[UNIMOD:7]IQEVGEPSKEEK;R[UNIMOD:7]IQEVGEPSKEEK;R[UNIMOD:7]IQEVGEPSKEEK;R[UNIMOD:7]IQEVGEPSKEEK;R[UNIMOD:7]IQEVGEPSKEEK;R[UNIMOD:7]IQEVGEPSK;R[UNIMOD:7]IQEVGEPSKEEK;R[UNIMOD:7]IQEVGEPSKEEK;R[UNIMOD:7]IQEVGEPSKEEK;R[UNIMOD:7]IQEVGEPSKEEK;R[UNIMOD:7]IQEVGEPSKEEK;R[UNIMOD:7]IQEVGEPSKEEK;R[UNIMOD:7]IQEVGEPSK;R[UNIMOD:7]IQEVGEPSKEEK;R[UNIMOD:7]IQEVGEPSKEEK;R[UNIMOD:7]IQEVGEPSKEEK;R[UNIMOD:7]IQEVGEPSKEEK;R[UNIMOD:7]IQEVGEPSKEEK;R[UNIMOD:7]IQEVGEPSKEEK;R[UNIMOD:7]IQEVGEPSK;R[UNIMOD:7]IQEVGEPSKEEK;R[UNIMOD:7]IQEVGEPSKEEK;R[UNIMOD:7]IQEVGEPSKEEK;R[UNIMOD:7]IQEVGEPSKEEK;R[UNIMOD:7]IQEVGEPSKEEK;R[UNIMOD:7]IQEVGEPSKEEK;R[UNIMOD:7]IQEVGEPSK;R[UNIMOD:7]IQEVGEPSKEEK;R[UNIMOD:7]IQEVGEPSKEEK;R[UNIMOD:7]IQEVGEPSK;R[UNIMOD:7]IQEVGEPSKEEK;R[UNIMOD:7]IQEVGEPSKEEK	RRHKKrIQEVG	0	1489275920	2005106580	352982306	382630116	0	631299256	889710852	342477890	466179704	874431864	701894608	0	1444256176	1.12253e+09	1.3474e+09	1.44618e+09	1674932226	1.23956e+09	1220110364
Q99442_R43	LRFNCPTKSTNMMGHrVDYFIASKAVDCLLD	Q99442;Q99442;Q99442;Q99442;Q99442;Q99442;Q99442;Q99442;Q99442;Q99442;Q99442;Q99442;Q99442;Q99442;Q99442;Q99442;Q99442;Q99442;Q99442;Q99442;Q99442;Q99442;Q99442;Q99442;Q99442;Q99442;Q99442;Q99442;Q99442;Q99442;Q99442;Q99442;Q99442;Q99442;Q99442;Q99442;Q99442;Q99442;Q99442;Q99442;Q99442;Q99442;Q99442;Q99442;Q99442;Q99442;Q99442;Q99442;Q99442;Q99442;Q99442;Q99442;Q99442;Q99442;Q99442;Q99442;Q99442;Q99442;Q99442;Q99442;Q99442;Q99442;Q99442;Q99442;Q99442;Q99442;Q99442;Q99442;Q99442;Q99442;Q99442;Q99442;Q99442;Q99442;Q99442;Q99442	SEC62;TLOC1	STNMMGHR[UNIMOD:7]VDYFIASK;STNMMGHR[UNIMOD:7]VDYFIASK;STNMMGHR[UNIMOD:7]VDYFIASK;STNMMGHR[UNIMOD:7]VDYFIASK;STNMMGHR[UNIMOD:7]VDYFIASK;STNMMGHR[UNIMOD:7]VDYFIASK;STNMMGHR[UNIMOD:7]VDYFIASK;STNMMGHR[UNIMOD:7]VDYFIASK;STNMMGHR[UNIMOD:7]VDYFIASK;STNMMGHR[UNIMOD:7]VDYFIASK;STNMMGHR[UNIMOD:7]VDYFIASK;STNMMGHR[UNIMOD:7]VDYFIASK;STNMMGHR[UNIMOD:7]VDYFIASK;STNMMGHR[UNIMOD:7]VDYFIASK;STNMMGHR[UNIMOD:7]VDYFIASK;STNMMGHR[UNIMOD:7]VDYFIASK;STNMMGHR[UNIMOD:7]VDYFIASK;STNMMGHR[UNIMOD:7]VDYFIASK;STNMMGHR[UNIMOD:7]VDYFIASK;STNMMGHR[UNIMOD:7]VDYFIASK;STNMMGHR[UNIMOD:7]VDYFIASK;STNMMGHR[UNIMOD:7]VDYFIASK;STNMMGHR[UNIMOD:7]VDYFIASK;STNMMGHR[UNIMOD:7]VDYFIASK;STNMMGHR[UNIMOD:7]VDYFIASK;STNMMGHR[UNIMOD:7]VDYFIASK;STNMMGHR[UNIMOD:7]VDYFIASK;STNMMGHR[UNIMOD:7]VDYFIASK;STNMMGHR[UNIMOD:7]VDYFIASK;STNMMGHR[UNIMOD:7]VDYFIASK;STNMMGHR[UNIMOD:7]VDYFIASK;STNMMGHR[UNIMOD:7]VDYFIASK;STNMMGHR[UNIMOD:7]VDYFIASK;STNMMGHR[UNIMOD:7]VDYFIASK;STNMMGHR[UNIMOD:7]VDYFIASK;STNMMGHR[UNIMOD:7]VDYFIASK;STNMMGHR[UNIMOD:7]VDYFIASK;STNMMGHR[UNIMOD:7]VDYFIASK;STNMMGHR[UNIMOD:7]VDYFIASK;STNMMGHR[UNIMOD:7]VDYFIASK;STNMMGHR[UNIMOD:7]VDYFIASK;STNMMGHR[UNIMOD:7]VDYFIASK;STNMMGHR[UNIMOD:7]VDYFIASK;STNMMGHR[UNIMOD:7]VDYFIASK;STNMMGHR[UNIMOD:7]VDYFIASK;STNMMGHR[UNIMOD:7]VDYFIASK;STNMMGHR[UNIMOD:7]VDYFIASK;STNMMGHR[UNIMOD:7]VDYFIASK;STNMMGHR[UNIMOD:7]VDYFIASK;STNMMGHR[UNIMOD:7]VDYFIASK;STNMMGHR[UNIMOD:7]VDYFIASK;STNMMGHR[UNIMOD:7]VDYFIASK;STNMMGHR[UNIMOD:7]VDYFIASK;STNMMGHR[UNIMOD:7]VDYFIASK;STNMMGHR[UNIMOD:7]VDYFIASK;STNMMGHR[UNIMOD:7]VDYFIASK;STNMMGHR[UNIMOD:7]VDYFIASK;STNMMGHR[UNIMOD:7]VDYFIASK;STNMMGHR[UNIMOD:7]VDYFIASK;STNMMGHR[UNIMOD:7]VDYFIASK;STNMMGHR[UNIMOD:7]VDYFIASK;STNMMGHR[UNIMOD:7]VDYFIASK;STNMMGHR[UNIMOD:7]VDYFIASK;STNMMGHR[UNIMOD:7]VDYFIASK;STNMMGHR[UNIMOD:7]VDYFIASK;STNMMGHR[UNIMOD:7]VDYFIASK;STNMMGHR[UNIMOD:7]VDYFIASK;STNMMGHR[UNIMOD:7]VDYFIASK;STNMMGHR[UNIMOD:7]VDYFIASK;STNMMGHR[UNIMOD:7]VDYFIASK;STNMMGHR[UNIMOD:7]VDYFIASK;STNMMGHR[UNIMOD:7]VDYFIASK;STNMMGHR[UNIMOD:7]VDYFIASK;STNMMGHR[UNIMOD:7]VDYFIASK;STNMMGHR[UNIMOD:7]VDYFIASK;STNMMGHR[UNIMOD:7]VDYFIASK	NMMGHrVDYFI	0	2959790040	867455296	0	0	0	0	0	0	0	0	0	0	0	3.21514e+08	6.38817e+08	337364286	211878312	358591651	328777653
Q99442_R93	VVDYCNRLLKKQFFHrALKVMKMKYDKDIKK	Q99442;Q99442;Q99442;Q99442;Q99442;Q99442;Q99442;Q99442;Q99442;Q99442	SEC62;TLOC1	QFFHR[UNIMOD:7]ALK;QFFHR[UNIMOD:7]ALK;QFFHR[UNIMOD:7]ALK;QFFHR[UNIMOD:7]ALK;QFFHR[UNIMOD:7]ALK;QFFHR[UNIMOD:7]ALK;QFFHR[UNIMOD:7]ALK;QFFHR[UNIMOD:7]ALK;QFFHR[UNIMOD:7]ALK;QFFHR[UNIMOD:7]ALK	KQFFHrALKVM	0	362844624	258725096	0	0	0	0	0	0	0	0	0	0	0	0	0	0	0	0	0
Q99447_R123	DFCVHGNDITLTVDGrDTYEEVKQAGRYREC	Q99447;Q99447;Q99447;Q99447;Q99447;Q99447;Q99447;Q99447;Q99447;Q99447;Q99447;Q99447;Q99447;Q99447;Q99447;Q99447	PCYT2	YNCDFCVHGNDITLTVDGR[UNIMOD:7]DTYEEVK;YNCDFCVHGNDITLTVDGR[UNIMOD:7]DTYEEVK;YNCDFCVHGNDITLTVDGR[UNIMOD:7]DTYEEVK;YNCDFCVHGNDITLTVDGR[UNIMOD:7]DTYEEVK;YNCDFCVHGNDITLTVDGR[UNIMOD:7]DTYEEVK;YNCDFCVHGNDITLTVDGR[UNIMOD:7]DTYEEVK;YNCDFCVHGNDITLTVDGR[UNIMOD:7]DTYEEVK;YNCDFCVHGNDITLTVDGR[UNIMOD:7]DTYEEVK;YNCDFCVHGNDITLTVDGR[UNIMOD:7]DTYEEVK;YNCDFCVHGNDITLTVDGR[UNIMOD:7]DTYEEVK;YNCDFCVHGNDITLTVDGR[UNIMOD:7]DTYEEVK;YNCDFCVHGNDITLTVDGR[UNIMOD:7]DTYEEVK;YNCDFCVHGNDITLTVDGR[UNIMOD:7]DTYEEVK;YNCDFCVHGNDITLTVDGR[UNIMOD:7]DTYEEVK;YNCDFCVHGNDITLTVDGR[UNIMOD:7]DTYEEVK;YNCDFCVHGNDITLTVDGR[UNIMOD:7]DTYEEVK	LTVDGrDTYEE	0	214807416	0	0	0	0	0	119838566	0	0	0	0	0	0	0	0	0	0	0	145621266
Q99447_R171	VTKAHHSSQEMSSEYrEYADSFGKCPGGRNP	Q99447;Q99447;Q99447;Q99447;Q99447;Q99447;Q99447;Q99447;Q99447;Q99447;Q99447;Q99447;Q99447;Q99447;Q99447;Q99447	PCYT2	AHHSSQEMSSEYR[UNIMOD:7]EYADSFGK;AHHSSQEMSSEYR[UNIMOD:7]EYADSFGK;AHHSSQEMSSEYR[UNIMOD:7]EYADSFGK;AHHSSQEMSSEYR[UNIMOD:7]EYADSFGK;AHHSSQEMSSEYR[UNIMOD:7]EYADSFGK;AHHSSQEMSSEYR[UNIMOD:7]EYADSFGK;AHHSSQEMSSEYR[UNIMOD:7]EYADSFGK;AHHSSQEMSSEYR[UNIMOD:7]EYADSFGK;AHHSSQEMSSEYR[UNIMOD:7]EYADSFGK;AHHSSQEMSSEYR[UNIMOD:7]EYADSFGK;AHHSSQEMSSEYR[UNIMOD:7]EYADSFGK;AHHSSQEMSSEYR[UNIMOD:7]EYADSFGK;AHHSSQEMSSEYR[UNIMOD:7]EYADSFGK;AHHSSQEMSSEYR[UNIMOD:7]EYADSFGK;AHHSSQEMSSEYR[UNIMOD:7]EYADSFGK;AHHSSQEMSSEYR[UNIMOD:7]EYADSFGK	MSSEYrEYADS	0	0	175241824	322493216	0	0	0	0	0	0	0	0	0	0	0	0	0	0	0	0
Q99447_R316	KVDLVCHGKTEIIPDrDGSDPYQEPKRRGIF	Q99447;Q99447;Q99447;Q99447;Q99447;Q99447;Q99447;Q99447;Q99447;Q99447;Q99447;Q99447;Q99447;Q99447;Q99447;Q99447;Q99447;Q99447;Q99447;Q99447;Q99447;Q99447;Q99447;Q99447;Q99447;Q99447;Q99447;Q99447;Q99447	PCYT2	TEIIPDR[UNIMOD:7]DGSDPYQEPK;TEIIPDR[UNIMOD:7]DGSDPYQEPK;TEIIPDR[UNIMOD:7]DGSDPYQEPK;TEIIPDR[UNIMOD:7]DGSDPYQEPK;TEIIPDR[UNIMOD:7]DGSDPYQEPK;TEIIPDR[UNIMOD:7]DGSDPYQEPK;TEIIPDR[UNIMOD:7]DGSDPYQEPK;TEIIPDR[UNIMOD:7]DGSDPYQEPK;TEIIPDR[UNIMOD:7]DGSDPYQEPK;TEIIPDR[UNIMOD:7]DGSDPYQEPK;TEIIPDR[UNIMOD:7]DGSDPYQEPK;TEIIPDR[UNIMOD:7]DGSDPYQEPK;TEIIPDR[UNIMOD:7]DGSDPYQEPK;TEIIPDR[UNIMOD:7]DGSDPYQEPK;TEIIPDR[UNIMOD:7]DGSDPYQEPK;TEIIPDR[UNIMOD:7]DGSDPYQEPK;TEIIPDR[UNIMOD:7]DGSDPYQEPK;TEIIPDR[UNIMOD:7]DGSDPYQEPK;TEIIPDR[UNIMOD:7]DGSDPYQEPK;TEIIPDR[UNIMOD:7]DGSDPYQEPK;TEIIPDR[UNIMOD:7]DGSDPYQEPK;TEIIPDR[UNIMOD:7]DGSDPYQEPK;TEIIPDR[UNIMOD:7]DGSDPYQEPK;TEIIPDR[UNIMOD:7]DGSDPYQEPK;TEIIPDR[UNIMOD:7]DGSDPYQEPK;TEIIPDR[UNIMOD:7]DGSDPYQEPK;TEIIPDR[UNIMOD:7]DGSDPYQEPK;TEIIPDR[UNIMOD:7]DGSDPYQEPK;TEIIPDR[UNIMOD:7]DGSDPYQEPK	EIIPDrDGSDP	0	407442676	0	0	0	0	0	67003416	0	0	0	0	0	0	0	0	0	0	54886066	106039880
Q99447_R375	NQKKEAKELAFLEAArQQAAQPLGERDGDF_	Q99447;Q99447;Q99447;Q99447;Q99447;Q99447;Q99447;Q99447;Q99447;Q99447;Q99447;Q99447;Q99447;Q99447;Q99447;Q99447;Q99447;Q99447;Q99447;Q99447;Q99447;Q99447;Q99447;Q99447;Q99447;Q99447;Q99447;Q99447;Q99447;Q99447;Q99447;Q99447;Q99447;Q99447;Q99447;Q99447;Q99447;Q99447;Q99447;Q99447;Q99447;Q99447;Q99447;Q99447;Q99447;Q99447;Q99447;Q99447;Q99447;Q99447;Q99447;Q99447;Q99447;Q99447;Q99447;Q99447;Q99447;Q99447;Q99447;Q99447;Q99447;Q99447;Q99447;Q99447;Q99447;Q99447;Q99447;Q99447;Q99447;Q99447;Q99447;Q99447;Q99447;Q99447;Q99447;Q99447;Q99447;Q99447;Q99447;Q99447;Q99447;Q99447;Q99447;Q99447;Q99447	PCYT2	ELAFLEAAR[UNIMOD:7]QQAAQPLGER[UNIMOD:7]DGDF;ELAFLEAAR[UNIMOD:7]QQAAQPLGER[UNIMOD:7]DGDF;ELAFLEAAR[UNIMOD:7]QQAAQPLGER[UNIMOD:7]DGDF;ELAFLEAAR[UNIMOD:7]QQAAQPLGER[UNIMOD:7]DGDF;ELAFLEAAR[UNIMOD:7]QQAAQPLGER[UNIMOD:7]DGDF;ELAFLEAAR[UNIMOD:7]QQAAQPLGER[UNIMOD:7]DGDF;ELAFLEAAR[UNIMOD:7]QQAAQPLGER[UNIMOD:7]DGDF;ELAFLEAAR[UNIMOD:7]QQAAQPLGER[UNIMOD:7]DGDF;ELAFLEAAR[UNIMOD:7]QQAAQPLGER[UNIMOD:7]DGDF;ELAFLEAAR[UNIMOD:7]QQAAQPLGER[UNIMOD:7]DGDF;ELAFLEAAR[UNIMOD:7]QQAAQPLGER[UNIMOD:7]DGDF;ELAFLEAAR[UNIMOD:7]QQAAQPLGER[UNIMOD:7]DGDF;ELAFLEAAR[UNIMOD:7]QQAAQPLGER[UNIMOD:7]DGDF;ELAFLEAAR[UNIMOD:7]QQAAQPLGER[UNIMOD:7]DGDF;ELAFLEAAR[UNIMOD:7]QQAAQPLGER[UNIMOD:7]DGDF;ELAFLEAAR[UNIMOD:7]QQAAQPLGER[UNIMOD:7]DGDF;ELAFLEAAR[UNIMOD:7]QQAAQPLGER[UNIMOD:7]DGDF;ELAFLEAAR[UNIMOD:7]QQAAQPLGER[UNIMOD:7]DGDF;ELAFLEAAR[UNIMOD:7]QQAAQPLGER[UNIMOD:7]DGDF;ELAFLEAAR[UNIMOD:7]QQAAQPLGER[UNIMOD:7]DGDF;ELAFLEAAR[UNIMOD:7]QQAAQPLGER[UNIMOD:7]DGDF;ELAFLEAAR[UNIMOD:7]QQAAQPLGER[UNIMOD:7]DGDF;ELAFLEAAR[UNIMOD:7]QQAAQPLGER[UNIMOD:7]DGDF;ELAFLEAAR[UNIMOD:7]QQAAQPLGER[UNIMOD:7]DGDF;ELAFLEAAR[UNIMOD:7]QQAAQPLGER[UNIMOD:7]DGDF;ELAFLEAAR[UNIMOD:7]QQAAQPLGER[UNIMOD:7]DGDF;ELAFLEAAR[UNIMOD:7]QQAAQPLGER[UNIMOD:7]DGDF;ELAFLEAAR[UNIMOD:7]QQAAQPLGER[UNIMOD:7]DGDF;ELAFLEAAR[UNIMOD:7]QQAAQPLGER[UNIMOD:7]DGDF;ELAFLEAAR[UNIMOD:7]QQAAQPLGER[UNIMOD:7]DGDF;ELAFLEAAR[UNIMOD:7]QQAAQPLGER[UNIMOD:7]DGDF;ELAFLEAAR[UNIMOD:7]QQAAQPLGER[UNIMOD:7]DGDF;ELAFLEAAR[UNIMOD:7]QQAAQPLGER[UNIMOD:7]DGDF;ELAFLEAAR[UNIMOD:7]QQAAQPLGER[UNIMOD:7]DGDF;ELAFLEAAR[UNIMOD:7]QQAAQPLGER[UNIMOD:7]DGDF;ELAFLEAAR[UNIMOD:7]QQAAQPLGER[UNIMOD:7]DGDF;ELAFLEAAR[UNIMOD:7]QQAAQPLGER[UNIMOD:7]DGDF;ELAFLEAAR[UNIMOD:7]QQAAQPLGER[UNIMOD:7]DGDF;ELAFLEAAR[UNIMOD:7]QQAAQPLGER[UNIMOD:7]DGDF;ELAFLEAAR[UNIMOD:7]QQAAQPLGER[UNIMOD:7]DGDF;ELAFLEAAR[UNIMOD:7]QQAAQPLGER[UNIMOD:7]DGDF;ELAFLEAAR[UNIMOD:7]QQAAQPLGER[UNIMOD:7]DGDF;ELAFLEAAR[UNIMOD:7]QQAAQPLGER[UNIMOD:7]DGDF;ELAFLEAAR[UNIMOD:7]QQAAQPLGER[UNIMOD:7]DGDF;ELAFLEAAR[UNIMOD:7]QQAAQPLGER[UNIMOD:7]DGDF;ELAFLEAAR[UNIMOD:7]QQAAQPLGER[UNIMOD:7]DGDF;ELAFLEAAR[UNIMOD:7]QQAAQPLGER[UNIMOD:7]DGDF;ELAFLEAAR[UNIMOD:7]QQAAQPLGER[UNIMOD:7]DGDF;ELAFLEAAR[UNIMOD:7]QQAAQPLGER[UNIMOD:7]DGDF;ELAFLEAAR[UNIMOD:7]QQAAQPLGER[UNIMOD:7]DGDF;ELAFLEAAR[UNIMOD:7]QQAAQPLGER[UNIMOD:7]DGDF;ELAFLEAAR[UNIMOD:7]QQAAQPLGER[UNIMOD:7]DGDF;ELAFLEAAR[UNIMOD:7]QQAAQPLGER[UNIMOD:7]DGDF;ELAFLEAAR[UNIMOD:7]QQAAQPLGER[UNIMOD:7]DGDF;ELAFLEAAR[UNIMOD:7]QQAAQPLGER[UNIMOD:7]DGDF;ELAFLEAAR[UNIMOD:7]QQAAQPLGER[UNIMOD:7]DGDF;ELAFLEAAR[UNIMOD:7]QQAAQPLGER[UNIMOD:7]DGDF;ELAFLEAAR[UNIMOD:7]QQAAQPLGER[UNIMOD:7]DGDF;ELAFLEAAR[UNIMOD:7]QQAAQPLGER[UNIMOD:7]DGDF;ELAFLEAAR[UNIMOD:7]QQAAQPLGER[UNIMOD:7]DGDF;ELAFLEAAR[UNIMOD:7]QQAAQPLGER[UNIMOD:7]DGDF;ELAFLEAAR[UNIMOD:7]QQAAQPLGER[UNIMOD:7]DGDF;ELAFLEAAR[UNIMOD:7]QQAAQPLGER[UNIMOD:7]DGDF;ELAFLEAAR[UNIMOD:7]QQAAQPLGER[UNIMOD:7]DGDF;ELAFLEAAR[UNIMOD:7]QQAAQPLGER[UNIMOD:7]DGDF;ELAFLEAAR[UNIMOD:7]QQAAQPLGER[UNIMOD:7]DGDF;ELAFLEAAR[UNIMOD:7]QQAAQPLGER[UNIMOD:7]DGDF;ELAFLEAAR[UNIMOD:7]QQAAQPLGER[UNIMOD:7]DGDF;ELAFLEAAR[UNIMOD:7]QQAAQPLGER[UNIMOD:7]DGDF;ELAFLEAAR[UNIMOD:7]QQAAQPLGER[UNIMOD:7]DGDF;ELAFLEAAR[UNIMOD:7]QQAAQPLGER[UNIMOD:7]DGDF;ELAFLEAAR[UNIMOD:7]QQAAQPLGER[UNIMOD:7]DGDF;ELAFLEAAR[UNIMOD:7]QQAAQPLGER[UNIMOD:7]DGDF;ELAFLEAAR[UNIMOD:7]QQAAQPLGER[UNIMOD:7]DGDF;ELAFLEAAR[UNIMOD:7]QQAAQPLGER[UNIMOD:7]DGDF;ELAFLEAAR[UNIMOD:7]QQAAQPLGER[UNIMOD:7]DGDF;ELAFLEAAR[UNIMOD:7]QQAAQPLGER[UNIMOD:7]DGDF;ELAFLEAAR[UNIMOD:7]QQAAQPLGER[UNIMOD:7]DGDF;ELAFLEAAR[UNIMOD:7]QQAAQPLGER[UNIMOD:7]DGDF;ELAFLEAAR[UNIMOD:7]QQAAQPLGER[UNIMOD:7]DGDF;ELAFLEAAR[UNIMOD:7]QQAAQPLGER[UNIMOD:7]DGDF;ELAFLEAAR[UNIMOD:7]QQAAQPLGER[UNIMOD:7]DGDF;ELAFLEAAR[UNIMOD:7]QQAAQPLGER[UNIMOD:7]DGDF;ELAFLEAAR[UNIMOD:7]QQAAQPLGER[UNIMOD:7]DGDF;ELAFLEAAR[UNIMOD:7]QQAAQPLGER[UNIMOD:7]DGDF	FLEAArQQAAQ	0	1119836184	1156772394	0	0	0	0	129729548	0	0	4.34856e+07	32384091	0	0	3.6262e+07	67258162	0	0	32563520	40082790
Q99447_R385	FLEAARQQAAQPLGErDGDF___________	Q99447;Q99447;Q99447;Q99447;Q99447;Q99447;Q99447;Q99447;Q99447;Q99447;Q99447;Q99447;Q99447;Q99447;Q99447;Q99447;Q99447;Q99447;Q99447;Q99447;Q99447;Q99447;Q99447;Q99447;Q99447;Q99447;Q99447;Q99447;Q99447;Q99447;Q99447;Q99447;Q99447;Q99447;Q99447;Q99447;Q99447;Q99447;Q99447;Q99447;Q99447;Q99447;Q99447;Q99447;Q99447;Q99447;Q99447;Q99447;Q99447;Q99447;Q99447;Q99447;Q99447;Q99447;Q99447;Q99447;Q99447;Q99447;Q99447;Q99447;Q99447;Q99447;Q99447;Q99447;Q99447;Q99447;Q99447;Q99447;Q99447;Q99447;Q99447;Q99447;Q99447;Q99447;Q99447;Q99447;Q99447;Q99447;Q99447;Q99447;Q99447;Q99447;Q99447;Q99447;Q99447;Q99447;Q99447;Q99447	PCYT2	ELAFLEAAR[UNIMOD:7]QQAAQPLGER[UNIMOD:7]DGDF;ELAFLEAAR[UNIMOD:7]QQAAQPLGER[UNIMOD:7]DGDF;ELAFLEAAR[UNIMOD:7]QQAAQPLGER[UNIMOD:7]DGDF;ELAFLEAAR[UNIMOD:7]QQAAQPLGER[UNIMOD:7]DGDF;ELAFLEAAR[UNIMOD:7]QQAAQPLGER[UNIMOD:7]DGDF;ELAFLEAAR[UNIMOD:7]QQAAQPLGER[UNIMOD:7]DGDF;ELAFLEAAR[UNIMOD:7]QQAAQPLGER[UNIMOD:7]DGDF;ELAFLEAAR[UNIMOD:7]QQAAQPLGER[UNIMOD:7]DGDF;ELAFLEAAR[UNIMOD:7]QQAAQPLGER[UNIMOD:7]DGDF;ELAFLEAAR[UNIMOD:7]QQAAQPLGER[UNIMOD:7]DGDF;ELAFLEAAR[UNIMOD:7]QQAAQPLGER[UNIMOD:7]DGDF;ELAFLEAAR[UNIMOD:7]QQAAQPLGER[UNIMOD:7]DGDF;ELAFLEAAR[UNIMOD:7]QQAAQPLGER[UNIMOD:7]DGDF;ELAFLEAAR[UNIMOD:7]QQAAQPLGER[UNIMOD:7]DGDF;ELAFLEAAR[UNIMOD:7]QQAAQPLGER[UNIMOD:7]DGDF;ELAFLEAAR[UNIMOD:7]QQAAQPLGER[UNIMOD:7]DGDF;ELAFLEAAR[UNIMOD:7]QQAAQPLGER[UNIMOD:7]DGDF;ELAFLEAAR[UNIMOD:7]QQAAQPLGER[UNIMOD:7]DGDF;ELAFLEAAR[UNIMOD:7]QQAAQPLGER[UNIMOD:7]DGDF;ELAFLEAAR[UNIMOD:7]QQAAQPLGER[UNIMOD:7]DGDF;ELAFLEAAR[UNIMOD:7]QQAAQPLGER[UNIMOD:7]DGDF;ELAFLEAAR[UNIMOD:7]QQAAQPLGER[UNIMOD:7]DGDF;ELAFLEAAR[UNIMOD:7]QQAAQPLGER[UNIMOD:7]DGDF;ELAFLEAAR[UNIMOD:7]QQAAQPLGER[UNIMOD:7]DGDF;ELAFLEAAR[UNIMOD:7]QQAAQPLGER[UNIMOD:7]DGDF;ELAFLEAAR[UNIMOD:7]QQAAQPLGER[UNIMOD:7]DGDF;ELAFLEAAR[UNIMOD:7]QQAAQPLGER[UNIMOD:7]DGDF;ELAFLEAAR[UNIMOD:7]QQAAQPLGER[UNIMOD:7]DGDF;ELAFLEAAR[UNIMOD:7]QQAAQPLGER[UNIMOD:7]DGDF;ELAFLEAAR[UNIMOD:7]QQAAQPLGER[UNIMOD:7]DGDF;ELAFLEAAR[UNIMOD:7]QQAAQPLGER[UNIMOD:7]DGDF;ELAFLEAAR[UNIMOD:7]QQAAQPLGER[UNIMOD:7]DGDF;ELAFLEAAR[UNIMOD:7]QQAAQPLGER[UNIMOD:7]DGDF;ELAFLEAAR[UNIMOD:7]QQAAQPLGER[UNIMOD:7]DGDF;ELAFLEAARQQAAQPLGER[UNIMOD:7]DGDF;ELAFLEAAR[UNIMOD:7]QQAAQPLGER[UNIMOD:7]DGDF;ELAFLEAAR[UNIMOD:7]QQAAQPLGER[UNIMOD:7]DGDF;ELAFLEAAR[UNIMOD:7]QQAAQPLGER[UNIMOD:7]DGDF;ELAFLEAAR[UNIMOD:7]QQAAQPLGER[UNIMOD:7]DGDF;ELAFLEAAR[UNIMOD:7]QQAAQPLGER[UNIMOD:7]DGDF;ELAFLEAAR[UNIMOD:7]QQAAQPLGER[UNIMOD:7]DGDF;ELAFLEAAR[UNIMOD:7]QQAAQPLGER[UNIMOD:7]DGDF;ELAFLEAAR[UNIMOD:7]QQAAQPLGER[UNIMOD:7]DGDF;ELAFLEAAR[UNIMOD:7]QQAAQPLGER[UNIMOD:7]DGDF;ELAFLEAAR[UNIMOD:7]QQAAQPLGER[UNIMOD:7]DGDF;ELAFLEAAR[UNIMOD:7]QQAAQPLGER[UNIMOD:7]DGDF;QQAAQPLGER[UNIMOD:7]DGDF;ELAFLEAAR[UNIMOD:7]QQAAQPLGER[UNIMOD:7]DGDF;ELAFLEAAR[UNIMOD:7]QQAAQPLGER[UNIMOD:7]DGDF;ELAFLEAAR[UNIMOD:7]QQAAQPLGER[UNIMOD:7]DGDF;ELAFLEAAR[UNIMOD:7]QQAAQPLGER[UNIMOD:7]DGDF;ELAFLEAAR[UNIMOD:7]QQAAQPLGER[UNIMOD:7]DGDF;ELAFLEAAR[UNIMOD:7]QQAAQPLGER[UNIMOD:7]DGDF;ELAFLEAAR[UNIMOD:7]QQAAQPLGER[UNIMOD:7]DGDF;ELAFLEAAR[UNIMOD:7]QQAAQPLGER[UNIMOD:7]DGDF;ELAFLEAAR[UNIMOD:7]QQAAQPLGER[UNIMOD:7]DGDF;ELAFLEAAR[UNIMOD:7]QQAAQPLGER[UNIMOD:7]DGDF;ELAFLEAAR[UNIMOD:7]QQAAQPLGER[UNIMOD:7]DGDF;ELAFLEAAR[UNIMOD:7]QQAAQPLGER[UNIMOD:7]DGDF;ELAFLEAAR[UNIMOD:7]QQAAQPLGER[UNIMOD:7]DGDF;ELAFLEAAR[UNIMOD:7]QQAAQPLGER[UNIMOD:7]DGDF;ELAFLEAAR[UNIMOD:7]QQAAQPLGER[UNIMOD:7]DGDF;ELAFLEAAR[UNIMOD:7]QQAAQPLGER[UNIMOD:7]DGDF;ELAFLEAAR[UNIMOD:7]QQAAQPLGER[UNIMOD:7]DGDF;ELAFLEAAR[UNIMOD:7]QQAAQPLGER[UNIMOD:7]DGDF;QQAAQPLGER[UNIMOD:7]DGDF;ELAFLEAAR[UNIMOD:7]QQAAQPLGER[UNIMOD:7]DGDF;ELAFLEAAR[UNIMOD:7]QQAAQPLGER[UNIMOD:7]DGDF;ELAFLEAAR[UNIMOD:7]QQAAQPLGER[UNIMOD:7]DGDF;ELAFLEAAR[UNIMOD:7]QQAAQPLGER[UNIMOD:7]DGDF;ELAFLEAAR[UNIMOD:7]QQAAQPLGER[UNIMOD:7]DGDF;ELAFLEAAR[UNIMOD:7]QQAAQPLGER[UNIMOD:7]DGDF;ELAFLEAAR[UNIMOD:7]QQAAQPLGER[UNIMOD:7]DGDF;ELAFLEAAR[UNIMOD:7]QQAAQPLGER[UNIMOD:7]DGDF;ELAFLEAAR[UNIMOD:7]QQAAQPLGER[UNIMOD:7]DGDF;ELAFLEAAR[UNIMOD:7]QQAAQPLGER[UNIMOD:7]DGDF;ELAFLEAAR[UNIMOD:7]QQAAQPLGER[UNIMOD:7]DGDF;ELAFLEAAR[UNIMOD:7]QQAAQPLGER[UNIMOD:7]DGDF;ELAFLEAAR[UNIMOD:7]QQAAQPLGER[UNIMOD:7]DGDF;ELAFLEAAR[UNIMOD:7]QQAAQPLGER[UNIMOD:7]DGDF;ELAFLEAAR[UNIMOD:7]QQAAQPLGER[UNIMOD:7]DGDF;ELAFLEAAR[UNIMOD:7]QQAAQPLGER[UNIMOD:7]DGDF;ELAFLEAAR[UNIMOD:7]QQAAQPLGER[UNIMOD:7]DGDF;ELAFLEAAR[UNIMOD:7]QQAAQPLGER[UNIMOD:7]DGDF;ELAFLEAAR[UNIMOD:7]QQAAQPLGER[UNIMOD:7]DGDF;ELAFLEAAR[UNIMOD:7]QQAAQPLGER[UNIMOD:7]DGDF;ELAFLEAAR[UNIMOD:7]QQAAQPLGER[UNIMOD:7]DGDF;ELAFLEAAR[UNIMOD:7]QQAAQPLGER[UNIMOD:7]DGDF	QPLGErDGDF_	0	1119836184	1156772394	0	0	0	0	129729548	0	0	5.436e+07	32384091	0	0	3.6262e+07	67258162	0	0	32563520	40082790
Q99447_R76	EIAKHKGPPVFTQEErYKMVQAIKWVDEVVP	Q99447;Q99447;Q99447;Q99447;Q99447;Q99447;Q99447;Q99447;Q99447;Q99447;Q99447;Q99447;Q99447;Q99447;Q99447;Q99447;Q99447;Q99447;Q99447	PCYT2	HKGPPVFTQEER[UNIMOD:7]YK;HKGPPVFTQEER[UNIMOD:7]YK;HKGPPVFTQEER[UNIMOD:7]YK;HKGPPVFTQEER[UNIMOD:7]YK;HKGPPVFTQEER[UNIMOD:7]YK;HKGPPVFTQEER[UNIMOD:7]YK;HKGPPVFTQEER[UNIMOD:7]YK;HKGPPVFTQEER[UNIMOD:7]YK;HKGPPVFTQEER[UNIMOD:7]YK;HKGPPVFTQEER[UNIMOD:7]YK;HKGPPVFTQEER[UNIMOD:7]YK;HKGPPVFTQEER[UNIMOD:7]YK;HKGPPVFTQEER[UNIMOD:7]YK;HKGPPVFTQEER[UNIMOD:7]YK;HKGPPVFTQEER[UNIMOD:7]YK;HKGPPVFTQEER[UNIMOD:7]YK;HKGPPVFTQEER[UNIMOD:7]YK;HKGPPVFTQEER[UNIMOD:7]YK;HKGPPVFTQEER[UNIMOD:7]YK	FTQEErYKMVQ	0	476883344	514842964	0	0	0	0	0	0	0	0	0	0	0	0	0	0	0	0	130097192
Q99459_R110	QCLEHYEFLLDKAAQrDNEEETTDDPRKLKP	Q99459;Q99459;Q99459;Q99459;Q99459;Q99459;Q99459;Q99459;Q99459	CDC5L;KIAA0432;PCDC5RP	AAQR[UNIMOD:7]DNEEETTDDPR[UNIMOD:7]K;AAQR[UNIMOD:7]DNEEETTDDPR[UNIMOD:7]K;AAQR[UNIMOD:7]DNEEETTDDPR[UNIMOD:7]K;AAQR[UNIMOD:7]DNEEETTDDPR[UNIMOD:7]K;AAQR[UNIMOD:7]DNEEETTDDPR[UNIMOD:7]K;AAQR[UNIMOD:7]DNEEETTDDPR[UNIMOD:7]K;AAQR[UNIMOD:7]DNEEETTDDPR[UNIMOD:7]K;AAQR[UNIMOD:7]DNEEETTDDPR[UNIMOD:7]K;AAQR[UNIMOD:7]DNEEETTDDPR[UNIMOD:7]K	DKAAQrDNEEE	0	0	0	0	0	0	0	78667554	0	0	0	0	0	0	0	0	0	0	0	83289468
Q99459_R12	____MPRIMIKGGVWrNTEDEILKAAVMKYG	Q99459;Q99459;Q99459;Q99459;Q99459;Q99459;Q99459;Q99459;Q99459;Q99459;Q99459;Q99459;Q99459;Q99459;Q99459;Q99459;Q99459;Q99459;Q99459;Q99459;Q99459;Q99459;Q99459;Q99459;Q99459;Q99459;Q99459;Q99459;Q99459;Q99459;Q99459;Q99459;Q99459;Q99459;Q99459	CDC5L;KIAA0432;PCDC5RP	GGVWR[UNIMOD:7]NTEDEILK;GGVWR[UNIMOD:7]NTEDEILK;GGVWR[UNIMOD:7]NTEDEILK;GGVWR[UNIMOD:7]NTEDEILK;GGVWR[UNIMOD:7]NTEDEILK;GGVWR[UNIMOD:7]NTEDEILK;GGVWR[UNIMOD:7]NTEDEILK;GGVWR[UNIMOD:7]NTEDEILK;GGVWR[UNIMOD:7]NTEDEILK;GGVWR[UNIMOD:7]NTEDEILK;GGVWR[UNIMOD:7]NTEDEILK;GGVWR[UNIMOD:7]NTEDEILK;GGVWR[UNIMOD:7]NTEDEILK;GGVWR[UNIMOD:7]NTEDEILK;GGVWR[UNIMOD:7]NTEDEILK;GGVWR[UNIMOD:7]NTEDEILK;GGVWR[UNIMOD:7]NTEDEILK;GGVWR[UNIMOD:7]NTEDEILK;GGVWR[UNIMOD:7]NTEDEILK;GGVWR[UNIMOD:7]NTEDEILK;GGVWR[UNIMOD:7]NTEDEILK;GGVWR[UNIMOD:7]NTEDEILK;GGVWR[UNIMOD:7]NTEDEILK;GGVWR[UNIMOD:7]NTEDEILK;GGVWR[UNIMOD:7]NTEDEILK;GGVWR[UNIMOD:7]NTEDEILK;GGVWR[UNIMOD:7]NTEDEILK;GGVWR[UNIMOD:7]NTEDEILK;GGVWR[UNIMOD:7]NTEDEILK;GGVWR[UNIMOD:7]NTEDEILK;GGVWR[UNIMOD:7]NTEDEILK;GGVWR[UNIMOD:7]NTEDEILK;GGVWR[UNIMOD:7]NTEDEILK;GGVWR[UNIMOD:7]NTEDEILK;GGVWR[UNIMOD:7]NTEDEILK	KGGVWrNTEDE	0	162627540	0	0	146940652	0	118672136	88272288	90795496	107781258	87255250	99845824	0	0	0	0	0	0	0	0
Q99459_R121	KAAQRDNEEETTDDPrKLKPGEIDPNPETKP	Q99459;Q99459;Q99459;Q99459;Q99459;Q99459;Q99459;Q99459;Q99459	CDC5L;KIAA0432;PCDC5RP	AAQR[UNIMOD:7]DNEEETTDDPR[UNIMOD:7]K;AAQR[UNIMOD:7]DNEEETTDDPR[UNIMOD:7]K;AAQR[UNIMOD:7]DNEEETTDDPR[UNIMOD:7]K;AAQR[UNIMOD:7]DNEEETTDDPR[UNIMOD:7]K;AAQR[UNIMOD:7]DNEEETTDDPR[UNIMOD:7]K;AAQR[UNIMOD:7]DNEEETTDDPR[UNIMOD:7]K;AAQR[UNIMOD:7]DNEEETTDDPR[UNIMOD:7]K;AAQR[UNIMOD:7]DNEEETTDDPR[UNIMOD:7]K;AAQR[UNIMOD:7]DNEEETTDDPR[UNIMOD:7]K	TTDDPrKLKPG	0	0	0	0	0	0	0	78667554	0	0	0	0	0	0	0	0	0	0	0	83289468
Q99459_R180	KKAKRKAREKQLEEArRLAALQKRRELRAAG	Q99459;Q99459;Q99459;Q99459;Q99459;Q99459;Q99459;Q99459	CDC5L;KIAA0432;PCDC5RP	QLEEAR[UNIMOD:7]R[UNIMOD:7]LAALQK;QLEEAR[UNIMOD:7]R[UNIMOD:7]LAALQK;QLEEAR[UNIMOD:7]R[UNIMOD:7]LAALQK;QLEEAR[UNIMOD:7]R[UNIMOD:7]LAALQK;QLEEAR[UNIMOD:7]R[UNIMOD:7]LAALQK;QLEEAR[UNIMOD:7]R[UNIMOD:7]LAALQK;QLEEAR[UNIMOD:7]R[UNIMOD:7]LAALQK;QLEEAR[UNIMOD:7]R[UNIMOD:7]LAALQK	QLEEArRLAAL	0	253230384	286318464	0	0	0	0	0	0	0	0	0	0	0	0	0	0	0	0	0
Q99459_R181	KAKRKAREKQLEEARrLAALQKRRELRAAGI	Q99459;Q99459;Q99459;Q99459;Q99459;Q99459;Q99459;Q99459	CDC5L;KIAA0432;PCDC5RP	QLEEAR[UNIMOD:7]R[UNIMOD:7]LAALQK;QLEEAR[UNIMOD:7]R[UNIMOD:7]LAALQK;QLEEAR[UNIMOD:7]R[UNIMOD:7]LAALQK;QLEEAR[UNIMOD:7]R[UNIMOD:7]LAALQK;QLEEAR[UNIMOD:7]R[UNIMOD:7]LAALQK;QLEEAR[UNIMOD:7]R[UNIMOD:7]LAALQK;QLEEAR[UNIMOD:7]R[UNIMOD:7]LAALQK;QLEEAR[UNIMOD:7]R[UNIMOD:7]LAALQK	LEEARrLAALQ	0	253230384	286318464	0	0	0	0	0	0	0	0	0	0	0	0	0	0	0	0	0
Q99459_R188	EKQLEEARRLAALQKrRELRAAGIEIQKKRK	Q99459;Q99459;Q99459;Q99459;Q99459;Q99459;Q99459;Q99459;Q99459;Q99459;Q99459;Q99459;Q99459;Q99459;Q99459;Q99459;Q99459;Q99459;Q99459;Q99459;Q99459;Q99459;Q99459;Q99459;Q99459;Q99459;Q99459;Q99459;Q99459;Q99459;Q99459;Q99459;Q99459;Q99459;Q99459;Q99459;Q99459;Q99459;Q99459;Q99459;Q99459;Q99459;Q99459;Q99459;Q99459;Q99459;Q99459;Q99459;Q99459;Q99459;Q99459;Q99459;Q99459;Q99459;Q99459	CDC5L;KIAA0432;PCDC5RP	R[UNIMOD:7]R[UNIMOD:7]ELR[UNIMOD:7]AAGIEIQK;R[UNIMOD:7]R[UNIMOD:7]ELR[UNIMOD:7]AAGIEIQK;R[UNIMOD:7]R[UNIMOD:7]ELR[UNIMOD:7]AAGIEIQK;R[UNIMOD:7]R[UNIMOD:7]ELR[UNIMOD:7]AAGIEIQK;R[UNIMOD:7]R[UNIMOD:7]ELR[UNIMOD:7]AAGIEIQK;R[UNIMOD:7]R[UNIMOD:7]ELR[UNIMOD:7]AAGIEIQK;R[UNIMOD:7]R[UNIMOD:7]ELR[UNIMOD:7]AAGIEIQK;R[UNIMOD:7]R[UNIMOD:7]ELR[UNIMOD:7]AAGIEIQK;R[UNIMOD:7]R[UNIMOD:7]ELR[UNIMOD:7]AAGIEIQK;R[UNIMOD:7]R[UNIMOD:7]ELR[UNIMOD:7]AAGIEIQK;R[UNIMOD:7]R[UNIMOD:7]ELR[UNIMOD:7]AAGIEIQK;R[UNIMOD:7]R[UNIMOD:7]ELR[UNIMOD:7]AAGIEIQK;R[UNIMOD:7]R[UNIMOD:7]ELR[UNIMOD:7]AAGIEIQK;R[UNIMOD:7]R[UNIMOD:7]ELR[UNIMOD:7]AAGIEIQK;R[UNIMOD:7]R[UNIMOD:7]ELR[UNIMOD:7]AAGIEIQK;R[UNIMOD:7]R[UNIMOD:7]ELR[UNIMOD:7]AAGIEIQK;R[UNIMOD:7]R[UNIMOD:7]ELR[UNIMOD:7]AAGIEIQK;R[UNIMOD:7]R[UNIMOD:7]ELR[UNIMOD:7]AAGIEIQK;R[UNIMOD:7]R[UNIMOD:7]ELR[UNIMOD:7]AAGIEIQK;R[UNIMOD:7]R[UNIMOD:7]ELR[UNIMOD:7]AAGIEIQK;R[UNIMOD:7]R[UNIMOD:7]ELR[UNIMOD:7]AAGIEIQK;R[UNIMOD:7]R[UNIMOD:7]ELR[UNIMOD:7]AAGIEIQK;R[UNIMOD:7]R[UNIMOD:7]ELR[UNIMOD:7]AAGIEIQK;R[UNIMOD:7]R[UNIMOD:7]ELR[UNIMOD:7]AAGIEIQK;R[UNIMOD:7]R[UNIMOD:7]ELR[UNIMOD:7]AAGIEIQK;R[UNIMOD:7]R[UNIMOD:7]ELR[UNIMOD:7]AAGIEIQK;R[UNIMOD:7]R[UNIMOD:7]ELR[UNIMOD:7]AAGIEIQK;R[UNIMOD:7]R[UNIMOD:7]ELR[UNIMOD:7]AAGIEIQK;R[UNIMOD:7]R[UNIMOD:7]ELR[UNIMOD:7]AAGIEIQK;R[UNIMOD:7]R[UNIMOD:7]ELR[UNIMOD:7]AAGIEIQK;R[UNIMOD:7]R[UNIMOD:7]ELR[UNIMOD:7]AAGIEIQK;R[UNIMOD:7]R[UNIMOD:7]ELR[UNIMOD:7]AAGIEIQK;R[UNIMOD:7]R[UNIMOD:7]ELR[UNIMOD:7]AAGIEIQK;R[UNIMOD:7]R[UNIMOD:7]ELR[UNIMOD:7]AAGIEIQK;R[UNIMOD:7]R[UNIMOD:7]ELR[UNIMOD:7]AAGIEIQK;R[UNIMOD:7]R[UNIMOD:7]ELR[UNIMOD:7]AAGIEIQK;R[UNIMOD:7]R[UNIMOD:7]ELR[UNIMOD:7]AAGIEIQK;R[UNIMOD:7]R[UNIMOD:7]ELR[UNIMOD:7]AAGIEIQK;R[UNIMOD:7]R[UNIMOD:7]ELR[UNIMOD:7]AAGIEIQK;R[UNIMOD:7]R[UNIMOD:7]ELR[UNIMOD:7]AAGIEIQK;R[UNIMOD:7]R[UNIMOD:7]ELR[UNIMOD:7]AAGIEIQK;R[UNIMOD:7]R[UNIMOD:7]ELR[UNIMOD:7]AAGIEIQK;R[UNIMOD:7]R[UNIMOD:7]ELR[UNIMOD:7]AAGIEIQK;R[UNIMOD:7]R[UNIMOD:7]ELR[UNIMOD:7]AAGIEIQK;R[UNIMOD:7]R[UNIMOD:7]ELR[UNIMOD:7]AAGIEIQK;R[UNIMOD:7]R[UNIMOD:7]ELR[UNIMOD:7]AAGIEIQK;R[UNIMOD:7]RELR[UNIMOD:7]AAGIEIQK;R[UNIMOD:7]R[UNIMOD:7]ELR[UNIMOD:7]AAGIEIQK;R[UNIMOD:7]R[UNIMOD:7]ELR[UNIMOD:7]AAGIEIQK;R[UNIMOD:7]R[UNIMOD:7]ELR[UNIMOD:7]AAGIEIQK;R[UNIMOD:7]R[UNIMOD:7]ELR[UNIMOD:7]AAGIEIQK;R[UNIMOD:7]R[UNIMOD:7]ELR[UNIMOD:7]AAGIEIQK;R[UNIMOD:7]R[UNIMOD:7]ELR[UNIMOD:7]AAGIEIQK;R[UNIMOD:7]R[UNIMOD:7]ELR[UNIMOD:7]AAGIEIQK;R[UNIMOD:7]R[UNIMOD:7]ELR[UNIMOD:7]AAGIEIQK	AALQKrRELRA	0	802461334	550016696	0	250995578	0	0	174972566	0	165404792	115197408	0	0	0	138530760	0	0	0	140147652	141029924
Q99459_R189	KQLEEARRLAALQKRrELRAAGIEIQKKRKR	Q99459;Q99459;Q99459;Q99459;Q99459;Q99459;Q99459;Q99459;Q99459;Q99459;Q99459;Q99459;Q99459;Q99459;Q99459;Q99459;Q99459;Q99459;Q99459;Q99459;Q99459;Q99459;Q99459;Q99459;Q99459;Q99459;Q99459;Q99459;Q99459;Q99459;Q99459;Q99459;Q99459;Q99459;Q99459;Q99459;Q99459;Q99459;Q99459;Q99459;Q99459;Q99459;Q99459;Q99459;Q99459;Q99459;Q99459;Q99459;Q99459;Q99459;Q99459;Q99459;Q99459;Q99459;Q99459;Q99459;Q99459;Q99459;Q99459;Q99459	CDC5L;KIAA0432;PCDC5RP	R[UNIMOD:7]R[UNIMOD:7]ELR[UNIMOD:7]AAGIEIQK;R[UNIMOD:7]R[UNIMOD:7]ELR[UNIMOD:7]AAGIEIQK;R[UNIMOD:7]R[UNIMOD:7]ELR[UNIMOD:7]AAGIEIQK;R[UNIMOD:7]R[UNIMOD:7]ELR[UNIMOD:7]AAGIEIQK;R[UNIMOD:7]R[UNIMOD:7]ELR[UNIMOD:7]AAGIEIQK;R[UNIMOD:7]R[UNIMOD:7]ELR[UNIMOD:7]AAGIEIQK;R[UNIMOD:7]R[UNIMOD:7]ELR[UNIMOD:7]AAGIEIQK;R[UNIMOD:7]R[UNIMOD:7]ELR[UNIMOD:7]AAGIEIQK;R[UNIMOD:7]R[UNIMOD:7]ELR[UNIMOD:7]AAGIEIQK;R[UNIMOD:7]R[UNIMOD:7]ELR[UNIMOD:7]AAGIEIQK;R[UNIMOD:7]R[UNIMOD:7]ELR[UNIMOD:7]AAGIEIQK;R[UNIMOD:7]R[UNIMOD:7]ELR[UNIMOD:7]AAGIEIQK;R[UNIMOD:7]R[UNIMOD:7]ELR[UNIMOD:7]AAGIEIQK;R[UNIMOD:7]R[UNIMOD:7]ELR[UNIMOD:7]AAGIEIQK;R[UNIMOD:7]ELR[UNIMOD:7]AAGIEIQK;R[UNIMOD:7]ELR[UNIMOD:7]AAGIEIQK;R[UNIMOD:7]ELR[UNIMOD:7]AAGIEIQK;R[UNIMOD:7]ELR[UNIMOD:7]AAGIEIQK;R[UNIMOD:7]R[UNIMOD:7]ELR[UNIMOD:7]AAGIEIQK;R[UNIMOD:7]ELR[UNIMOD:7]AAGIEIQK;R[UNIMOD:7]ELR[UNIMOD:7]AAGIEIQK;R[UNIMOD:7]R[UNIMOD:7]ELR[UNIMOD:7]AAGIEIQK;R[UNIMOD:7]R[UNIMOD:7]ELR[UNIMOD:7]AAGIEIQK;R[UNIMOD:7]R[UNIMOD:7]ELR[UNIMOD:7]AAGIEIQK;R[UNIMOD:7]R[UNIMOD:7]ELR[UNIMOD:7]AAGIEIQK;R[UNIMOD:7]R[UNIMOD:7]ELR[UNIMOD:7]AAGIEIQK;R[UNIMOD:7]R[UNIMOD:7]ELR[UNIMOD:7]AAGIEIQK;R[UNIMOD:7]R[UNIMOD:7]ELR[UNIMOD:7]AAGIEIQK;R[UNIMOD:7]R[UNIMOD:7]ELR[UNIMOD:7]AAGIEIQK;R[UNIMOD:7]R[UNIMOD:7]ELR[UNIMOD:7]AAGIEIQK;R[UNIMOD:7]R[UNIMOD:7]ELR[UNIMOD:7]AAGIEIQK;R[UNIMOD:7]R[UNIMOD:7]ELR[UNIMOD:7]AAGIEIQK;R[UNIMOD:7]R[UNIMOD:7]ELR[UNIMOD:7]AAGIEIQK;R[UNIMOD:7]R[UNIMOD:7]ELR[UNIMOD:7]AAGIEIQK;R[UNIMOD:7]R[UNIMOD:7]ELR[UNIMOD:7]AAGIEIQK;R[UNIMOD:7]R[UNIMOD:7]ELR[UNIMOD:7]AAGIEIQK;R[UNIMOD:7]R[UNIMOD:7]ELR[UNIMOD:7]AAGIEIQK;R[UNIMOD:7]R[UNIMOD:7]ELR[UNIMOD:7]AAGIEIQK;R[UNIMOD:7]R[UNIMOD:7]ELR[UNIMOD:7]AAGIEIQK;R[UNIMOD:7]R[UNIMOD:7]ELR[UNIMOD:7]AAGIEIQK;R[UNIMOD:7]R[UNIMOD:7]ELR[UNIMOD:7]AAGIEIQK;R[UNIMOD:7]R[UNIMOD:7]ELR[UNIMOD:7]AAGIEIQK;R[UNIMOD:7]R[UNIMOD:7]ELR[UNIMOD:7]AAGIEIQK;R[UNIMOD:7]R[UNIMOD:7]ELR[UNIMOD:7]AAGIEIQK;R[UNIMOD:7]R[UNIMOD:7]ELR[UNIMOD:7]AAGIEIQK;R[UNIMOD:7]R[UNIMOD:7]ELR[UNIMOD:7]AAGIEIQK;R[UNIMOD:7]R[UNIMOD:7]ELR[UNIMOD:7]AAGIEIQK;R[UNIMOD:7]R[UNIMOD:7]ELR[UNIMOD:7]AAGIEIQK;R[UNIMOD:7]R[UNIMOD:7]ELR[UNIMOD:7]AAGIEIQK;R[UNIMOD:7]R[UNIMOD:7]ELR[UNIMOD:7]AAGIEIQK;R[UNIMOD:7]R[UNIMOD:7]ELR[UNIMOD:7]AAGIEIQK;R[UNIMOD:7]R[UNIMOD:7]ELR[UNIMOD:7]AAGIEIQK;R[UNIMOD:7]R[UNIMOD:7]ELR[UNIMOD:7]AAGIEIQK;R[UNIMOD:7]R[UNIMOD:7]ELR[UNIMOD:7]AAGIEIQK;R[UNIMOD:7]R[UNIMOD:7]ELR[UNIMOD:7]AAGIEIQK;R[UNIMOD:7]R[UNIMOD:7]ELR[UNIMOD:7]AAGIEIQK;R[UNIMOD:7]R[UNIMOD:7]ELR[UNIMOD:7]AAGIEIQK;R[UNIMOD:7]R[UNIMOD:7]ELR[UNIMOD:7]AAGIEIQK;R[UNIMOD:7]R[UNIMOD:7]ELR[UNIMOD:7]AAGIEIQK;R[UNIMOD:7]R[UNIMOD:7]ELR[UNIMOD:7]AAGIEIQK	ALQKRrELRAA	0	802461334	550016696	348556280	250995578	0	0	174972566	0	165404792	115197408	0	0	0	138530760	0	0	0	140147652	141029924
Q99459_R192	EEARRLAALQKRRELrAAGIEIQKKRKRKRG	Q99459;Q99459;Q99459;Q99459;Q99459;Q99459;Q99459;Q99459;Q99459;Q99459;Q99459;Q99459;Q99459;Q99459;Q99459;Q99459;Q99459;Q99459;Q99459;Q99459;Q99459;Q99459;Q99459;Q99459;Q99459;Q99459;Q99459;Q99459;Q99459;Q99459;Q99459;Q99459;Q99459;Q99459;Q99459;Q99459;Q99459;Q99459;Q99459;Q99459;Q99459;Q99459;Q99459;Q99459;Q99459;Q99459;Q99459;Q99459;Q99459;Q99459;Q99459;Q99459;Q99459;Q99459;Q99459;Q99459;Q99459;Q99459;Q99459;Q99459;Q99459	CDC5L;KIAA0432;PCDC5RP	R[UNIMOD:7]R[UNIMOD:7]ELR[UNIMOD:7]AAGIEIQK;R[UNIMOD:7]R[UNIMOD:7]ELR[UNIMOD:7]AAGIEIQK;R[UNIMOD:7]R[UNIMOD:7]ELR[UNIMOD:7]AAGIEIQK;R[UNIMOD:7]R[UNIMOD:7]ELR[UNIMOD:7]AAGIEIQK;R[UNIMOD:7]R[UNIMOD:7]ELR[UNIMOD:7]AAGIEIQK;R[UNIMOD:7]R[UNIMOD:7]ELR[UNIMOD:7]AAGIEIQK;R[UNIMOD:7]R[UNIMOD:7]ELR[UNIMOD:7]AAGIEIQK;R[UNIMOD:7]R[UNIMOD:7]ELR[UNIMOD:7]AAGIEIQK;R[UNIMOD:7]R[UNIMOD:7]ELR[UNIMOD:7]AAGIEIQK;R[UNIMOD:7]R[UNIMOD:7]ELR[UNIMOD:7]AAGIEIQK;R[UNIMOD:7]R[UNIMOD:7]ELR[UNIMOD:7]AAGIEIQK;R[UNIMOD:7]R[UNIMOD:7]ELR[UNIMOD:7]AAGIEIQK;R[UNIMOD:7]R[UNIMOD:7]ELR[UNIMOD:7]AAGIEIQK;R[UNIMOD:7]R[UNIMOD:7]ELR[UNIMOD:7]AAGIEIQK;R[UNIMOD:7]ELR[UNIMOD:7]AAGIEIQK;R[UNIMOD:7]ELR[UNIMOD:7]AAGIEIQK;R[UNIMOD:7]ELR[UNIMOD:7]AAGIEIQK;R[UNIMOD:7]ELR[UNIMOD:7]AAGIEIQK;R[UNIMOD:7]R[UNIMOD:7]ELR[UNIMOD:7]AAGIEIQK;R[UNIMOD:7]ELR[UNIMOD:7]AAGIEIQK;R[UNIMOD:7]ELR[UNIMOD:7]AAGIEIQK;R[UNIMOD:7]R[UNIMOD:7]ELR[UNIMOD:7]AAGIEIQK;R[UNIMOD:7]R[UNIMOD:7]ELR[UNIMOD:7]AAGIEIQK;R[UNIMOD:7]R[UNIMOD:7]ELR[UNIMOD:7]AAGIEIQK;R[UNIMOD:7]R[UNIMOD:7]ELR[UNIMOD:7]AAGIEIQK;R[UNIMOD:7]R[UNIMOD:7]ELR[UNIMOD:7]AAGIEIQK;R[UNIMOD:7]R[UNIMOD:7]ELR[UNIMOD:7]AAGIEIQK;R[UNIMOD:7]R[UNIMOD:7]ELR[UNIMOD:7]AAGIEIQK;R[UNIMOD:7]R[UNIMOD:7]ELR[UNIMOD:7]AAGIEIQK;R[UNIMOD:7]R[UNIMOD:7]ELR[UNIMOD:7]AAGIEIQK;R[UNIMOD:7]R[UNIMOD:7]ELR[UNIMOD:7]AAGIEIQK;R[UNIMOD:7]R[UNIMOD:7]ELR[UNIMOD:7]AAGIEIQK;R[UNIMOD:7]R[UNIMOD:7]ELR[UNIMOD:7]AAGIEIQK;R[UNIMOD:7]R[UNIMOD:7]ELR[UNIMOD:7]AAGIEIQK;R[UNIMOD:7]R[UNIMOD:7]ELR[UNIMOD:7]AAGIEIQK;R[UNIMOD:7]R[UNIMOD:7]ELR[UNIMOD:7]AAGIEIQK;R[UNIMOD:7]R[UNIMOD:7]ELR[UNIMOD:7]AAGIEIQK;R[UNIMOD:7]R[UNIMOD:7]ELR[UNIMOD:7]AAGIEIQK;R[UNIMOD:7]R[UNIMOD:7]ELR[UNIMOD:7]AAGIEIQK;R[UNIMOD:7]R[UNIMOD:7]ELR[UNIMOD:7]AAGIEIQK;R[UNIMOD:7]R[UNIMOD:7]ELR[UNIMOD:7]AAGIEIQK;R[UNIMOD:7]R[UNIMOD:7]ELR[UNIMOD:7]AAGIEIQK;R[UNIMOD:7]R[UNIMOD:7]ELR[UNIMOD:7]AAGIEIQK;R[UNIMOD:7]R[UNIMOD:7]ELR[UNIMOD:7]AAGIEIQK;R[UNIMOD:7]R[UNIMOD:7]ELR[UNIMOD:7]AAGIEIQK;R[UNIMOD:7]R[UNIMOD:7]ELR[UNIMOD:7]AAGIEIQK;R[UNIMOD:7]R[UNIMOD:7]ELR[UNIMOD:7]AAGIEIQK;R[UNIMOD:7]R[UNIMOD:7]ELR[UNIMOD:7]AAGIEIQK;R[UNIMOD:7]R[UNIMOD:7]ELR[UNIMOD:7]AAGIEIQK;R[UNIMOD:7]R[UNIMOD:7]ELR[UNIMOD:7]AAGIEIQK;R[UNIMOD:7]R[UNIMOD:7]ELR[UNIMOD:7]AAGIEIQK;R[UNIMOD:7]R[UNIMOD:7]ELR[UNIMOD:7]AAGIEIQK;R[UNIMOD:7]RELR[UNIMOD:7]AAGIEIQK;R[UNIMOD:7]R[UNIMOD:7]ELR[UNIMOD:7]AAGIEIQK;R[UNIMOD:7]R[UNIMOD:7]ELR[UNIMOD:7]AAGIEIQK;R[UNIMOD:7]R[UNIMOD:7]ELR[UNIMOD:7]AAGIEIQK;R[UNIMOD:7]R[UNIMOD:7]ELR[UNIMOD:7]AAGIEIQK;R[UNIMOD:7]R[UNIMOD:7]ELR[UNIMOD:7]AAGIEIQK;R[UNIMOD:7]R[UNIMOD:7]ELR[UNIMOD:7]AAGIEIQK;R[UNIMOD:7]R[UNIMOD:7]ELR[UNIMOD:7]AAGIEIQK;R[UNIMOD:7]R[UNIMOD:7]ELR[UNIMOD:7]AAGIEIQK	KRRELrAAGIE	0	802461334	550016696	348556280	250995578	0	0	174972566	0	165404792	115197408	0	0	0	138530760	0	0	0	140147652	141029924
Q99459_R206	LRAAGIEIQKKRKRKrGVDYNAEIPFEKKPA	Q99459;Q99459;Q99459;Q99459;Q99459;Q99459;Q99459;Q99459;Q99459;Q99459;Q99459;Q99459;Q99459;Q99459;Q99459;Q99459;Q99459;Q99459;Q99459;Q99459;Q99459;Q99459;Q99459;Q99459;Q99459;Q99459;Q99459;Q99459;Q99459;Q99459;Q99459;Q99459;Q99459;Q99459;Q99459;Q99459;Q99459;Q99459;Q99459;Q99459;Q99459;Q99459;Q99459;Q99459;Q99459;Q99459;Q99459;Q99459;Q99459;Q99459;Q99459;Q99459;Q99459;Q99459;Q99459;Q99459;Q99459;Q99459;Q99459;Q99459;Q99459;Q99459;Q99459;Q99459;Q99459;Q99459;Q99459;Q99459;Q99459;Q99459;Q99459;Q99459;Q99459;Q99459;Q99459;Q99459;Q99459;Q99459;Q99459;Q99459;Q99459;Q99459;Q99459;Q99459;Q99459;Q99459;Q99459;Q99459;Q99459;Q99459;Q99459;Q99459;Q99459;Q99459;Q99459;Q99459;Q99459;Q99459;Q99459;Q99459;Q99459;Q99459;Q99459;Q99459;Q99459;Q99459;Q99459;Q99459;Q99459;Q99459;Q99459;Q99459;Q99459;Q99459;Q99459;Q99459;Q99459;Q99459;Q99459;Q99459;Q99459;Q99459;Q99459;Q99459;Q99459;Q99459;Q99459;Q99459;Q99459;Q99459;Q99459;Q99459;Q99459;Q99459;Q99459;Q99459	CDC5L;KIAA0432;PCDC5RP	R[UNIMOD:7]GVDYNAEIPFEK;R[UNIMOD:7]GVDYNAEIPFEK;R[UNIMOD:7]GVDYNAEIPFEK;R[UNIMOD:7]GVDYNAEIPFEK;R[UNIMOD:7]GVDYNAEIPFEK;R[UNIMOD:7]GVDYNAEIPFEK;R[UNIMOD:7]GVDYNAEIPFEK;R[UNIMOD:7]GVDYNAEIPFEK;R[UNIMOD:7]GVDYNAEIPFEK;R[UNIMOD:7]GVDYNAEIPFEK;R[UNIMOD:7]GVDYNAEIPFEK;R[UNIMOD:7]GVDYNAEIPFEK;R[UNIMOD:7]GVDYNAEIPFEK;R[UNIMOD:7]GVDYNAEIPFEK;R[UNIMOD:7]GVDYNAEIPFEK;R[UNIMOD:7]GVDYNAEIPFEK;R[UNIMOD:7]GVDYNAEIPFEK;R[UNIMOD:7]GVDYNAEIPFEK;R[UNIMOD:7]GVDYNAEIPFEK;R[UNIMOD:7]GVDYNAEIPFEK;R[UNIMOD:7]GVDYNAEIPFEK;R[UNIMOD:7]GVDYNAEIPFEK;R[UNIMOD:7]GVDYNAEIPFEK;R[UNIMOD:7]GVDYNAEIPFEK;R[UNIMOD:7]GVDYNAEIPFEK;R[UNIMOD:7]GVDYNAEIPFEK;R[UNIMOD:7]GVDYNAEIPFEK;R[UNIMOD:7]GVDYNAEIPFEK;R[UNIMOD:7]GVDYNAEIPFEK;R[UNIMOD:7]GVDYNAEIPFEK;R[UNIMOD:7]GVDYNAEIPFEK;R[UNIMOD:7]GVDYNAEIPFEK;R[UNIMOD:7]GVDYNAEIPFEK;R[UNIMOD:7]GVDYNAEIPFEK;R[UNIMOD:7]GVDYNAEIPFEK;R[UNIMOD:7]GVDYNAEIPFEK;R[UNIMOD:7]GVDYNAEIPFEK;R[UNIMOD:7]GVDYNAEIPFEK;R[UNIMOD:7]GVDYNAEIPFEK;R[UNIMOD:7]GVDYNAEIPFEK;R[UNIMOD:7]GVDYNAEIPFEK;R[UNIMOD:7]GVDYNAEIPFEK;R[UNIMOD:7]GVDYNAEIPFEK;R[UNIMOD:7]GVDYNAEIPFEK;R[UNIMOD:7]GVDYNAEIPFEK;R[UNIMOD:7]GVDYNAEIPFEK;R[UNIMOD:7]GVDYNAEIPFEK;R[UNIMOD:7]GVDYNAEIPFEK;R[UNIMOD:7]GVDYNAEIPFEK;R[UNIMOD:7]GVDYNAEIPFEK;R[UNIMOD:7]GVDYNAEIPFEK;R[UNIMOD:7]GVDYNAEIPFEK;R[UNIMOD:7]GVDYNAEIPFEK;R[UNIMOD:7]GVDYNAEIPFEK;R[UNIMOD:7]GVDYNAEIPFEK;R[UNIMOD:7]GVDYNAEIPFEK;R[UNIMOD:7]GVDYNAEIPFEK;R[UNIMOD:7]GVDYNAEIPFEK;R[UNIMOD:7]GVDYNAEIPFEK;R[UNIMOD:7]GVDYNAEIPFEK;R[UNIMOD:7]GVDYNAEIPFEK;R[UNIMOD:7]GVDYNAEIPFEK;R[UNIMOD:7]GVDYNAEIPFEK;R[UNIMOD:7]GVDYNAEIPFEK;R[UNIMOD:7]GVDYNAEIPFEK;R[UNIMOD:7]GVDYNAEIPFEK;R[UNIMOD:7]GVDYNAEIPFEK;R[UNIMOD:7]GVDYNAEIPFEK;R[UNIMOD:7]GVDYNAEIPFEK;R[UNIMOD:7]GVDYNAEIPFEK;R[UNIMOD:7]GVDYNAEIPFEK;R[UNIMOD:7]GVDYNAEIPFEK;R[UNIMOD:7]GVDYNAEIPFEK;R[UNIMOD:7]GVDYNAEIPFEK;R[UNIMOD:7]GVDYNAEIPFEK;R[UNIMOD:7]GVDYNAEIPFEK;R[UNIMOD:7]GVDYNAEIPFEK;R[UNIMOD:7]GVDYNAEIPFEK;R[UNIMOD:7]GVDYNAEIPFEK;R[UNIMOD:7]GVDYNAEIPFEK;R[UNIMOD:7]GVDYNAEIPFEK;R[UNIMOD:7]GVDYNAEIPFEK;R[UNIMOD:7]GVDYNAEIPFEK;R[UNIMOD:7]GVDYNAEIPFEK;R[UNIMOD:7]GVDYNAEIPFEK;R[UNIMOD:7]GVDYNAEIPFEK;R[UNIMOD:7]GVDYNAEIPFEK;R[UNIMOD:7]GVDYNAEIPFEK;R[UNIMOD:7]GVDYNAEIPFEK;R[UNIMOD:7]GVDYNAEIPFEK;R[UNIMOD:7]GVDYNAEIPFEK;R[UNIMOD:7]GVDYNAEIPFEK;R[UNIMOD:7]GVDYNAEIPFEK;R[UNIMOD:7]GVDYNAEIPFEK;R[UNIMOD:7]GVDYNAEIPFEK;R[UNIMOD:7]GVDYNAEIPFEK;R[UNIMOD:7]GVDYNAEIPFEK;R[UNIMOD:7]GVDYNAEIPFEK;R[UNIMOD:7]GVDYNAEIPFEK;R[UNIMOD:7]GVDYNAEIPFEK;R[UNIMOD:7]GVDYNAEIPFEK;R[UNIMOD:7]GVDYNAEIPFEK;R[UNIMOD:7]GVDYNAEIPFEK;R[UNIMOD:7]GVDYNAEIPFEK;R[UNIMOD:7]GVDYNAEIPFEK;R[UNIMOD:7]GVDYNAEIPFEK;R[UNIMOD:7]GVDYNAEIPFEK;R[UNIMOD:7]GVDYNAEIPFEK;R[UNIMOD:7]GVDYNAEIPFEK;R[UNIMOD:7]GVDYNAEIPFEK;R[UNIMOD:7]GVDYNAEIPFEK;R[UNIMOD:7]GVDYNAEIPFEK;R[UNIMOD:7]GVDYNAEIPFEK;R[UNIMOD:7]GVDYNAEIPFEK;R[UNIMOD:7]GVDYNAEIPFEK;R[UNIMOD:7]GVDYNAEIPFEK;R[UNIMOD:7]GVDYNAEIPFEK;R[UNIMOD:7]GVDYNAEIPFEK;R[UNIMOD:7]GVDYNAEIPFEK;R[UNIMOD:7]GVDYNAEIPFEK;R[UNIMOD:7]GVDYNAEIPFEK;R[UNIMOD:7]GVDYNAEIPFEK;R[UNIMOD:7]GVDYNAEIPFEK;R[UNIMOD:7]GVDYNAEIPFEK;R[UNIMOD:7]GVDYNAEIPFEK;R[UNIMOD:7]GVDYNAEIPFEK;R[UNIMOD:7]GVDYNAEIPFEK;R[UNIMOD:7]GVDYNAEIPFEK;R[UNIMOD:7]GVDYNAEIPFEK;R[UNIMOD:7]GVDYNAEIPFEK;R[UNIMOD:7]GVDYNAEIPFEK;R[UNIMOD:7]GVDYNAEIPFEK;R[UNIMOD:7]GVDYNAEIPFEK;R[UNIMOD:7]GVDYNAEIPFEK;R[UNIMOD:7]GVDYNAEIPFEK;R[UNIMOD:7]GVDYNAEIPFEK	KRKRKrGVDYN	0	2262831936	1690206564	1376522256	849165618	0	517557816	653920492	472471960	608333052	586376840	872994562	0	387307832	424163483	378297149	387256582	384137060	429801996	449603160
Q99459_R240	YDTSEENYQALDADFrKLRQQDLDGELRSEK	Q99459;Q99459;Q99459;Q99459;Q99459;Q99459;Q99459;Q99459;Q99459;Q99459;Q99459;Q99459;Q99459;Q99459;Q99459;Q99459;Q99459;Q99459;Q99459;Q99459;Q99459;Q99459;Q99459;Q99459;Q99459;Q99459;Q99459;Q99459;Q99459;Q99459;Q99459;Q99459;Q99459;Q99459;Q99459;Q99459;Q99459;Q99459;Q99459;Q99459;Q99459;Q99459;Q99459;Q99459;Q99459;Q99459;Q99459;Q99459;Q99459;Q99459;Q99459;Q99459;Q99459;Q99459;Q99459;Q99459;Q99459;Q99459;Q99459;Q99459;Q99459;Q99459;Q99459;Q99459;Q99459;Q99459;Q99459;Q99459;Q99459;Q99459;Q99459;Q99459;Q99459	CDC5L;KIAA0432;PCDC5RP	KPALGFYDTSEENYQALDADFR[UNIMOD:7]K;KPALGFYDTSEENYQALDADFR[UNIMOD:7]K;KPALGFYDTSEENYQALDADFR[UNIMOD:7]K;KPALGFYDTSEENYQALDADFR[UNIMOD:7]K;KPALGFYDTSEENYQALDADFR[UNIMOD:7]K;KPALGFYDTSEENYQALDADFR[UNIMOD:7]K;KPALGFYDTSEENYQALDADFR[UNIMOD:7]K;KPALGFYDTSEENYQALDADFR[UNIMOD:7]K;KPALGFYDTSEENYQALDADFR[UNIMOD:7]K;KPALGFYDTSEENYQALDADFR[UNIMOD:7]K;KPALGFYDTSEENYQALDADFR[UNIMOD:7]K;KPALGFYDTSEENYQALDADFR[UNIMOD:7]K;KPALGFYDTSEENYQALDADFR[UNIMOD:7]K;KPALGFYDTSEENYQALDADFR[UNIMOD:7]K;KPALGFYDTSEENYQALDADFR[UNIMOD:7]K;KPALGFYDTSEENYQALDADFR[UNIMOD:7]K;KPALGFYDTSEENYQALDADFR[UNIMOD:7]K;KPALGFYDTSEENYQALDADFR[UNIMOD:7]K;KPALGFYDTSEENYQALDADFR[UNIMOD:7]K;KPALGFYDTSEENYQALDADFR[UNIMOD:7]K;KPALGFYDTSEENYQALDADFR[UNIMOD:7]K;KPALGFYDTSEENYQALDADFR[UNIMOD:7]K;KPALGFYDTSEENYQALDADFR[UNIMOD:7]K;KPALGFYDTSEENYQALDADFR[UNIMOD:7]K;KPALGFYDTSEENYQALDADFR[UNIMOD:7]K;KPALGFYDTSEENYQALDADFR[UNIMOD:7]K;KPALGFYDTSEENYQALDADFR[UNIMOD:7]K;KPALGFYDTSEENYQALDADFR[UNIMOD:7]K;KPALGFYDTSEENYQALDADFR[UNIMOD:7]K;KPALGFYDTSEENYQALDADFR[UNIMOD:7]K;KPALGFYDTSEENYQALDADFR[UNIMOD:7]K;KPALGFYDTSEENYQALDADFR[UNIMOD:7]K;KPALGFYDTSEENYQALDADFR[UNIMOD:7]K;KPALGFYDTSEENYQALDADFR[UNIMOD:7]K;KPALGFYDTSEENYQALDADFR[UNIMOD:7]K;KPALGFYDTSEENYQALDADFR[UNIMOD:7]K;KPALGFYDTSEENYQALDADFR[UNIMOD:7]K;KPALGFYDTSEENYQALDADFR[UNIMOD:7]K;KPALGFYDTSEENYQALDADFR[UNIMOD:7]K;KPALGFYDTSEENYQALDADFR[UNIMOD:7]K;KPALGFYDTSEENYQALDADFR[UNIMOD:7]K;KPALGFYDTSEENYQALDADFR[UNIMOD:7]K;KPALGFYDTSEENYQALDADFR[UNIMOD:7]K;KPALGFYDTSEENYQALDADFR[UNIMOD:7]K;KPALGFYDTSEENYQALDADFR[UNIMOD:7]K;KPALGFYDTSEENYQALDADFR[UNIMOD:7]K;KPALGFYDTSEENYQALDADFR[UNIMOD:7]K;KPALGFYDTSEENYQALDADFR[UNIMOD:7]K;KPALGFYDTSEENYQALDADFR[UNIMOD:7]K;KPALGFYDTSEENYQALDADFR[UNIMOD:7]K;KPALGFYDTSEENYQALDADFR[UNIMOD:7]K;KPALGFYDTSEENYQALDADFR[UNIMOD:7]K;KPALGFYDTSEENYQALDADFR[UNIMOD:7]K;KPALGFYDTSEENYQALDADFR[UNIMOD:7]K;KPALGFYDTSEENYQALDADFR[UNIMOD:7]K;KPALGFYDTSEENYQALDADFR[UNIMOD:7]K;KPALGFYDTSEENYQALDADFR[UNIMOD:7]K;KPALGFYDTSEENYQALDADFR[UNIMOD:7]K;KPALGFYDTSEENYQALDADFR[UNIMOD:7]K;KPALGFYDTSEENYQALDADFR[UNIMOD:7]K;KPALGFYDTSEENYQALDADFR[UNIMOD:7]K;KPALGFYDTSEENYQALDADFR[UNIMOD:7]K;KPALGFYDTSEENYQALDADFR[UNIMOD:7]K;KPALGFYDTSEENYQALDADFR[UNIMOD:7]K;KPALGFYDTSEENYQALDADFR[UNIMOD:7]K;KPALGFYDTSEENYQALDADFR[UNIMOD:7]K;KPALGFYDTSEENYQALDADFR[UNIMOD:7]K;KPALGFYDTSEENYQALDADFR[UNIMOD:7]K;KPALGFYDTSEENYQALDADFR[UNIMOD:7]K;KPALGFYDTSEENYQALDADFR[UNIMOD:7]K;KPALGFYDTSEENYQALDADFR[UNIMOD:7]K;KPALGFYDTSEENYQALDADFR[UNIMOD:7]K;KPALGFYDTSEENYQALDADFR[UNIMOD:7]K	LDADFrKLRQQ	0	1161946588	1446183685	0	155679700	0	0	381641136	0	300168818	0	268231708	0	0	0	254261158	267266884	0	164223572	275029062
Q99459_R243	SEENYQALDADFRKLrQQDLDGELRSEKEGR	Q99459;Q99459;Q99459;Q99459;Q99459;Q99459;Q99459;Q99459;Q99459;Q99459;Q99459;Q99459;Q99459;Q99459;Q99459;Q99459;Q99459;Q99459;Q99459;Q99459;Q99459;Q99459;Q99459;Q99459;Q99459;Q99459;Q99459;Q99459;Q99459;Q99459;Q99459;Q99459;Q99459;Q99459;Q99459;Q99459;Q99459;Q99459;Q99459;Q99459;Q99459;Q99459;Q99459;Q99459;Q99459;Q99459;Q99459;Q99459;Q99459;Q99459;Q99459;Q99459;Q99459;Q99459;Q99459;Q99459;Q99459;Q99459;Q99459;Q99459;Q99459	CDC5L;KIAA0432;PCDC5RP	LR[UNIMOD:7]QQDLDGELR[UNIMOD:7]SEK;LR[UNIMOD:7]QQDLDGELR[UNIMOD:7]SEK;LR[UNIMOD:7]QQDLDGELR[UNIMOD:7]SEK;LR[UNIMOD:7]QQDLDGELR[UNIMOD:7]SEK;LR[UNIMOD:7]QQDLDGELR[UNIMOD:7]SEK;LR[UNIMOD:7]QQDLDGELR[UNIMOD:7]SEK;LR[UNIMOD:7]QQDLDGELR[UNIMOD:7]SEK;LR[UNIMOD:7]QQDLDGELR[UNIMOD:7]SEK;LR[UNIMOD:7]QQDLDGELR[UNIMOD:7]SEK;LR[UNIMOD:7]QQDLDGELR[UNIMOD:7]SEK;LR[UNIMOD:7]QQDLDGELR[UNIMOD:7]SEK;LR[UNIMOD:7]QQDLDGELR[UNIMOD:7]SEK;LR[UNIMOD:7]QQDLDGELR[UNIMOD:7]SEK;LR[UNIMOD:7]QQDLDGELR[UNIMOD:7]SEK;LR[UNIMOD:7]QQDLDGELR[UNIMOD:7]SEK;LR[UNIMOD:7]QQDLDGELR[UNIMOD:7]SEK;LR[UNIMOD:7]QQDLDGELR[UNIMOD:7]SEK;LR[UNIMOD:7]QQDLDGELR[UNIMOD:7]SEK;LR[UNIMOD:7]QQDLDGELR[UNIMOD:7]SEK;LR[UNIMOD:7]QQDLDGELR[UNIMOD:7]SEK;LR[UNIMOD:7]QQDLDGELR[UNIMOD:7]SEK;LR[UNIMOD:7]QQDLDGELR[UNIMOD:7]SEK;LR[UNIMOD:7]QQDLDGELR[UNIMOD:7]SEK;LR[UNIMOD:7]QQDLDGELR[UNIMOD:7]SEK;LR[UNIMOD:7]QQDLDGELR[UNIMOD:7]SEK;LR[UNIMOD:7]QQDLDGELR[UNIMOD:7]SEK;LR[UNIMOD:7]QQDLDGELR[UNIMOD:7]SEK;LR[UNIMOD:7]QQDLDGELR[UNIMOD:7]SEK;LR[UNIMOD:7]QQDLDGELR[UNIMOD:7]SEK;LR[UNIMOD:7]QQDLDGELR[UNIMOD:7]SEK;LR[UNIMOD:7]QQDLDGELR[UNIMOD:7]SEK;LR[UNIMOD:7]QQDLDGELR[UNIMOD:7]SEK;LR[UNIMOD:7]QQDLDGELR[UNIMOD:7]SEK;LR[UNIMOD:7]QQDLDGELR[UNIMOD:7]SEK;LR[UNIMOD:7]QQDLDGELR[UNIMOD:7]SEK;LR[UNIMOD:7]QQDLDGELR[UNIMOD:7]SEK;LR[UNIMOD:7]QQDLDGELR;LR[UNIMOD:7]QQDLDGELR[UNIMOD:7]SEK;LR[UNIMOD:7]QQDLDGELR[UNIMOD:7]SEK;LR[UNIMOD:7]QQDLDGELR[UNIMOD:7]SEK;LR[UNIMOD:7]QQDLDGELR[UNIMOD:7]SEK;LR[UNIMOD:7]QQDLDGELR[UNIMOD:7]SEK;LR[UNIMOD:7]QQDLDGELR[UNIMOD:7]SEK;LR[UNIMOD:7]QQDLDGELR[UNIMOD:7]SEK;LR[UNIMOD:7]QQDLDGELR[UNIMOD:7]SEK;LR[UNIMOD:7]QQDLDGELR[UNIMOD:7]SEK;LR[UNIMOD:7]QQDLDGELR[UNIMOD:7]SEK;LR[UNIMOD:7]QQDLDGELR[UNIMOD:7]SEK;LR[UNIMOD:7]QQDLDGELR[UNIMOD:7]SEK;LR[UNIMOD:7]QQDLDGELR[UNIMOD:7]SEK;LR[UNIMOD:7]QQDLDGELR[UNIMOD:7]SEK;LR[UNIMOD:7]QQDLDGELR[UNIMOD:7]SEK;LR[UNIMOD:7]QQDLDGELR[UNIMOD:7]SEK;LR[UNIMOD:7]QQDLDGELR[UNIMOD:7]SEK;LR[UNIMOD:7]QQDLDGELR[UNIMOD:7]SEK;LR[UNIMOD:7]QQDLDGELR[UNIMOD:7]SEK;LR[UNIMOD:7]QQDLDGELR[UNIMOD:7]SEK;LR[UNIMOD:7]QQDLDGELR[UNIMOD:7]SEK;LR[UNIMOD:7]QQDLDGELR[UNIMOD:7]SEK;LR[UNIMOD:7]QQDLDGELR[UNIMOD:7]SEK;LR[UNIMOD:7]QQDLDGELR[UNIMOD:7]SEK	DFRKLrQQDLD	0	968009632	878281306	327019232	485105796	0	0	130499206	0	0	0	0	0	0	0	0	0	0	0	106741972
Q99459_R252	ADFRKLRQQDLDGELrSEKEGRDRKKDKQHL	Q99459;Q99459;Q99459;Q99459;Q99459;Q99459;Q99459;Q99459;Q99459;Q99459;Q99459;Q99459;Q99459;Q99459;Q99459;Q99459;Q99459;Q99459;Q99459;Q99459;Q99459;Q99459;Q99459;Q99459;Q99459;Q99459;Q99459;Q99459;Q99459;Q99459;Q99459;Q99459;Q99459;Q99459;Q99459;Q99459;Q99459;Q99459;Q99459;Q99459;Q99459;Q99459;Q99459;Q99459;Q99459;Q99459;Q99459;Q99459;Q99459;Q99459;Q99459;Q99459;Q99459;Q99459;Q99459;Q99459;Q99459;Q99459;Q99459;Q99459;Q99459	CDC5L;KIAA0432;PCDC5RP	LR[UNIMOD:7]QQDLDGELR[UNIMOD:7]SEK;LR[UNIMOD:7]QQDLDGELR[UNIMOD:7]SEK;LR[UNIMOD:7]QQDLDGELR[UNIMOD:7]SEK;LR[UNIMOD:7]QQDLDGELR[UNIMOD:7]SEK;LR[UNIMOD:7]QQDLDGELR[UNIMOD:7]SEK;LR[UNIMOD:7]QQDLDGELR[UNIMOD:7]SEK;LR[UNIMOD:7]QQDLDGELR[UNIMOD:7]SEK;LR[UNIMOD:7]QQDLDGELR[UNIMOD:7]SEK;LR[UNIMOD:7]QQDLDGELR[UNIMOD:7]SEK;LR[UNIMOD:7]QQDLDGELR[UNIMOD:7]SEK;LR[UNIMOD:7]QQDLDGELR[UNIMOD:7]SEK;LR[UNIMOD:7]QQDLDGELR[UNIMOD:7]SEK;LR[UNIMOD:7]QQDLDGELR[UNIMOD:7]SEK;LR[UNIMOD:7]QQDLDGELR[UNIMOD:7]SEK;LR[UNIMOD:7]QQDLDGELR[UNIMOD:7]SEK;LR[UNIMOD:7]QQDLDGELR[UNIMOD:7]SEK;LR[UNIMOD:7]QQDLDGELR[UNIMOD:7]SEK;LR[UNIMOD:7]QQDLDGELR[UNIMOD:7]SEK;LR[UNIMOD:7]QQDLDGELR[UNIMOD:7]SEK;LR[UNIMOD:7]QQDLDGELR[UNIMOD:7]SEK;LR[UNIMOD:7]QQDLDGELR[UNIMOD:7]SEK;LR[UNIMOD:7]QQDLDGELR[UNIMOD:7]SEK;LR[UNIMOD:7]QQDLDGELR[UNIMOD:7]SEK;LR[UNIMOD:7]QQDLDGELR[UNIMOD:7]SEK;LR[UNIMOD:7]QQDLDGELR[UNIMOD:7]SEK;LR[UNIMOD:7]QQDLDGELR[UNIMOD:7]SEK;LR[UNIMOD:7]QQDLDGELR[UNIMOD:7]SEK;LR[UNIMOD:7]QQDLDGELR[UNIMOD:7]SEK;LR[UNIMOD:7]QQDLDGELR[UNIMOD:7]SEK;LR[UNIMOD:7]QQDLDGELR[UNIMOD:7]SEK;LR[UNIMOD:7]QQDLDGELR[UNIMOD:7]SEK;LR[UNIMOD:7]QQDLDGELR[UNIMOD:7]SEK;LR[UNIMOD:7]QQDLDGELR[UNIMOD:7]SEK;LR[UNIMOD:7]QQDLDGELR[UNIMOD:7]SEK;LR[UNIMOD:7]QQDLDGELR[UNIMOD:7]SEK;LR[UNIMOD:7]QQDLDGELR[UNIMOD:7]SEK;LR[UNIMOD:7]QQDLDGELR[UNIMOD:7]SEK;LR[UNIMOD:7]QQDLDGELR[UNIMOD:7]SEK;LR[UNIMOD:7]QQDLDGELR[UNIMOD:7]SEK;LR[UNIMOD:7]QQDLDGELR[UNIMOD:7]SEK;LR[UNIMOD:7]QQDLDGELR[UNIMOD:7]SEK;LR[UNIMOD:7]QQDLDGELR[UNIMOD:7]SEK;LR[UNIMOD:7]QQDLDGELR[UNIMOD:7]SEK;LR[UNIMOD:7]QQDLDGELR[UNIMOD:7]SEK;LR[UNIMOD:7]QQDLDGELR[UNIMOD:7]SEK;LR[UNIMOD:7]QQDLDGELR[UNIMOD:7]SEK;LR[UNIMOD:7]QQDLDGELR[UNIMOD:7]SEK;LR[UNIMOD:7]QQDLDGELR[UNIMOD:7]SEK;LR[UNIMOD:7]QQDLDGELR[UNIMOD:7]SEK;LR[UNIMOD:7]QQDLDGELR[UNIMOD:7]SEK;LRQQDLDGELR[UNIMOD:7]SEK;LR[UNIMOD:7]QQDLDGELR[UNIMOD:7]SEK;LR[UNIMOD:7]QQDLDGELR[UNIMOD:7]SEK;LR[UNIMOD:7]QQDLDGELR[UNIMOD:7]SEK;LR[UNIMOD:7]QQDLDGELR[UNIMOD:7]SEK;LR[UNIMOD:7]QQDLDGELR[UNIMOD:7]SEK;LR[UNIMOD:7]QQDLDGELR[UNIMOD:7]SEK;LR[UNIMOD:7]QQDLDGELR[UNIMOD:7]SEK;LR[UNIMOD:7]QQDLDGELR[UNIMOD:7]SEK;LR[UNIMOD:7]QQDLDGELR[UNIMOD:7]SEK;LR[UNIMOD:7]QQDLDGELR[UNIMOD:7]SEK	LDGELrSEKEG	0	968009632	878281306	327019232	485105796	0	0	130499206	0	0	0	0	0	0	0	0	0	0	0	106741972
Q99459_R470	GMADYSDPSYVKQMErESREHLRLGLLGLPA	Q99459;Q99459;Q99459;Q99459;Q99459;Q99459;Q99459;Q99459;Q99459;Q99459;Q99459;Q99459;Q99459;Q99459;Q99459;Q99459;Q99459;Q99459;Q99459;Q99459;Q99459;Q99459;Q99459;Q99459	CDC5L;KIAA0432;PCDC5RP	QMER[UNIMOD:7]ESR[UNIMOD:7]EHLR[UNIMOD:7]LGLLGLPAPK;QMER[UNIMOD:7]ESR[UNIMOD:7]EHLR[UNIMOD:7]LGLLGLPAPK;QMER[UNIMOD:7]ESR[UNIMOD:7]EHLR[UNIMOD:7]LGLLGLPAPK;QMER[UNIMOD:7]ESR[UNIMOD:7]EHLR[UNIMOD:7]LGLLGLPAPK;QMER[UNIMOD:7]ESR[UNIMOD:7]EHLR[UNIMOD:7]LGLLGLPAPK;QMER[UNIMOD:7]ESR[UNIMOD:7]EHLR[UNIMOD:7]LGLLGLPAPK;QMER[UNIMOD:7]ESR[UNIMOD:7]EHLR[UNIMOD:7]LGLLGLPAPK;QMER[UNIMOD:7]ESR[UNIMOD:7]EHLR[UNIMOD:7]LGLLGLPAPK;QMER[UNIMOD:7]ESR[UNIMOD:7]EHLR[UNIMOD:7]LGLLGLPAPK;QMER[UNIMOD:7]ESREHLR[UNIMOD:7]LGLLGLPAPK;QMER[UNIMOD:7]ESREHLR[UNIMOD:7]LGLLGLPAPK;QMER[UNIMOD:7]ESR[UNIMOD:7]EHLR[UNIMOD:7]LGLLGLPAPK;QMER[UNIMOD:7]ESR[UNIMOD:7]EHLR[UNIMOD:7]LGLLGLPAPK;QMER[UNIMOD:7]ESREHLR[UNIMOD:7]LGLLGLPAPK;QMER[UNIMOD:7]ESR[UNIMOD:7]EHLR[UNIMOD:7]LGLLGLPAPK;QMER[UNIMOD:7]ESR[UNIMOD:7]EHLR[UNIMOD:7]LGLLGLPAPK;QMER[UNIMOD:7]ESR[UNIMOD:7]EHLR[UNIMOD:7]LGLLGLPAPK;QMER[UNIMOD:7]ESR[UNIMOD:7]EHLR[UNIMOD:7]LGLLGLPAPK;QMER[UNIMOD:7]ESREHLR[UNIMOD:7]LGLLGLPAPK;QMER[UNIMOD:7]ESR[UNIMOD:7]EHLR[UNIMOD:7]LGLLGLPAPK;QMER[UNIMOD:7]ESR[UNIMOD:7]EHLR[UNIMOD:7]LGLLGLPAPK;QMER[UNIMOD:7]ESR[UNIMOD:7]EHLR[UNIMOD:7]LGLLGLPAPK;QMER[UNIMOD:7]ESREHLR[UNIMOD:7]LGLLGLPAPK;QMER[UNIMOD:7]ESR[UNIMOD:7]EHLR[UNIMOD:7]LGLLGLPAPK	VKQMErESREH	0	603109792	595854656	0	0	0	0	0	0	0	0	0	0	0	0	0	0	220912468	0	0
Q99459_R473	DYSDPSYVKQMERESrEHLRLGLLGLPAPKN	Q99459;Q99459;Q99459;Q99459;Q99459;Q99459;Q99459;Q99459;Q99459;Q99459;Q99459;Q99459;Q99459;Q99459;Q99459;Q99459;Q99459;Q99459;Q99459;Q99459;Q99459;Q99459;Q99459	CDC5L;KIAA0432;PCDC5RP	QMER[UNIMOD:7]ESR[UNIMOD:7]EHLR[UNIMOD:7]LGLLGLPAPK;QMER[UNIMOD:7]ESR[UNIMOD:7]EHLR[UNIMOD:7]LGLLGLPAPK;QMERESR[UNIMOD:7]EHLR[UNIMOD:7]LGLLGLPAPK;QMERESR[UNIMOD:7]EHLR[UNIMOD:7]LGLLGLPAPK;QMER[UNIMOD:7]ESR[UNIMOD:7]EHLR[UNIMOD:7]LGLLGLPAPK;QMER[UNIMOD:7]ESR[UNIMOD:7]EHLR[UNIMOD:7]LGLLGLPAPK;QMER[UNIMOD:7]ESR[UNIMOD:7]EHLR[UNIMOD:7]LGLLGLPAPK;QMER[UNIMOD:7]ESR[UNIMOD:7]EHLR[UNIMOD:7]LGLLGLPAPK;QMERESR[UNIMOD:7]EHLR[UNIMOD:7]LGLLGLPAPK;QMER[UNIMOD:7]ESR[UNIMOD:7]EHLR[UNIMOD:7]LGLLGLPAPK;QMER[UNIMOD:7]ESR[UNIMOD:7]EHLR[UNIMOD:7]LGLLGLPAPK;QMER[UNIMOD:7]ESR[UNIMOD:7]EHLR[UNIMOD:7]LGLLGLPAPK;QMER[UNIMOD:7]ESR[UNIMOD:7]EHLR[UNIMOD:7]LGLLGLPAPK;QMER[UNIMOD:7]ESR[UNIMOD:7]EHLR[UNIMOD:7]LGLLGLPAPK;QMER[UNIMOD:7]ESR[UNIMOD:7]EHLR[UNIMOD:7]LGLLGLPAPK;QMER[UNIMOD:7]ESR[UNIMOD:7]EHLR[UNIMOD:7]LGLLGLPAPK;QMER[UNIMOD:7]ESR[UNIMOD:7]EHLR[UNIMOD:7]LGLLGLPAPK;QMER[UNIMOD:7]ESR[UNIMOD:7]EHLR[UNIMOD:7]LGLLGLPAPK;QMER[UNIMOD:7]ESR[UNIMOD:7]EHLR[UNIMOD:7]LGLLGLPAPK;QMER[UNIMOD:7]ESR[UNIMOD:7]EHLR[UNIMOD:7]LGLLGLPAPK;QMERESR[UNIMOD:7]EHLR[UNIMOD:7]LGLLGLPAPK;QMER[UNIMOD:7]ESR[UNIMOD:7]EHLR[UNIMOD:7]LGLLGLPAPK;QMER[UNIMOD:7]ESR[UNIMOD:7]EHLR[UNIMOD:7]LGLLGLPAPK	MERESrEHLRL	0	924813568	595854656	0	0	0	0	0	0	0	0	0	0	0	0	0	0	220912468	0	0
Q99459_R477	PSYVKQMERESREHLrLGLLGLPAPKNDFEI	Q99459;Q99459;Q99459;Q99459;Q99459;Q99459;Q99459;Q99459;Q99459;Q99459;Q99459;Q99459;Q99459;Q99459;Q99459;Q99459;Q99459;Q99459;Q99459;Q99459;Q99459;Q99459;Q99459;Q99459;Q99459;Q99459;Q99459;Q99459;Q99459	CDC5L;KIAA0432;PCDC5RP	QMER[UNIMOD:7]ESR[UNIMOD:7]EHLR[UNIMOD:7]LGLLGLPAPK;QMER[UNIMOD:7]ESR[UNIMOD:7]EHLR[UNIMOD:7]LGLLGLPAPK;QMERESR[UNIMOD:7]EHLR[UNIMOD:7]LGLLGLPAPK;QMERESR[UNIMOD:7]EHLR[UNIMOD:7]LGLLGLPAPK;QMER[UNIMOD:7]ESR[UNIMOD:7]EHLR[UNIMOD:7]LGLLGLPAPK;QMER[UNIMOD:7]ESR[UNIMOD:7]EHLR[UNIMOD:7]LGLLGLPAPK;QMER[UNIMOD:7]ESR[UNIMOD:7]EHLR[UNIMOD:7]LGLLGLPAPK;QMER[UNIMOD:7]ESR[UNIMOD:7]EHLR[UNIMOD:7]LGLLGLPAPK;QMERESR[UNIMOD:7]EHLR[UNIMOD:7]LGLLGLPAPK;QMER[UNIMOD:7]ESR[UNIMOD:7]EHLR[UNIMOD:7]LGLLGLPAPK;QMERESREHLR[UNIMOD:7]LGLLGLPAPK;QMER[UNIMOD:7]ESR[UNIMOD:7]EHLR[UNIMOD:7]LGLLGLPAPK;QMER[UNIMOD:7]ESR[UNIMOD:7]EHLR[UNIMOD:7]LGLLGLPAPK;QMER[UNIMOD:7]ESREHLR[UNIMOD:7]LGLLGLPAPK;QMER[UNIMOD:7]ESREHLR[UNIMOD:7]LGLLGLPAPK;QMER[UNIMOD:7]ESR[UNIMOD:7]EHLR[UNIMOD:7]LGLLGLPAPK;QMER[UNIMOD:7]ESR[UNIMOD:7]EHLR[UNIMOD:7]LGLLGLPAPK;QMER[UNIMOD:7]ESREHLR[UNIMOD:7]LGLLGLPAPK;QMER[UNIMOD:7]ESR[UNIMOD:7]EHLR[UNIMOD:7]LGLLGLPAPK;QMER[UNIMOD:7]ESR[UNIMOD:7]EHLR[UNIMOD:7]LGLLGLPAPK;QMER[UNIMOD:7]ESR[UNIMOD:7]EHLR[UNIMOD:7]LGLLGLPAPK;QMER[UNIMOD:7]ESR[UNIMOD:7]EHLR[UNIMOD:7]LGLLGLPAPK;QMER[UNIMOD:7]ESREHLR[UNIMOD:7]LGLLGLPAPK;QMER[UNIMOD:7]ESR[UNIMOD:7]EHLR[UNIMOD:7]LGLLGLPAPK;QMER[UNIMOD:7]ESR[UNIMOD:7]EHLR[UNIMOD:7]LGLLGLPAPK;QMERESR[UNIMOD:7]EHLR[UNIMOD:7]LGLLGLPAPK;QMER[UNIMOD:7]ESR[UNIMOD:7]EHLR[UNIMOD:7]LGLLGLPAPK;QMER[UNIMOD:7]ESREHLR[UNIMOD:7]LGLLGLPAPK;QMER[UNIMOD:7]ESR[UNIMOD:7]EHLR[UNIMOD:7]LGLLGLPAPK	SREHLrLGLLG	0	924813568	595854656	0	0	0	0	0	0	0	0	0	0	0	0	0	0	220912468	0	0
Q99459_R505	FEIVLPENAEKELEErEIDDTYIEDAADVDA	Q99459;Q99459;Q99459;Q99459;Q99459;Q99459;Q99459;Q99459;Q99459;Q99459;Q99459;Q99459;Q99459;Q99459;Q99459;Q99459;Q99459;Q99459;Q99459;Q99459;Q99459;Q99459;Q99459;Q99459;Q99459;Q99459;Q99459;Q99459;Q99459;Q99459;Q99459;Q99459;Q99459;Q99459;Q99459;Q99459;Q99459;Q99459;Q99459;Q99459;Q99459	CDC5L;KIAA0432;PCDC5RP	ELEER[UNIMOD:7]EIDDTYIEDAADVDAR[UNIMOD:7]K;ELEER[UNIMOD:7]EIDDTYIEDAADVDAR[UNIMOD:7]K;ELEER[UNIMOD:7]EIDDTYIEDAADVDAR[UNIMOD:7]K;ELEER[UNIMOD:7]EIDDTYIEDAADVDAR[UNIMOD:7]K;ELEER[UNIMOD:7]EIDDTYIEDAADVDAR[UNIMOD:7]K;ELEER[UNIMOD:7]EIDDTYIEDAADVDAR[UNIMOD:7]K;ELEER[UNIMOD:7]EIDDTYIEDAADVDAR[UNIMOD:7]K;ELEER[UNIMOD:7]EIDDTYIEDAADVDAR;ELEER[UNIMOD:7]EIDDTYIEDAADVDAR[UNIMOD:7]K;ELEER[UNIMOD:7]EIDDTYIEDAADVDAR;ELEER[UNIMOD:7]EIDDTYIEDAADVDAR;ELEER[UNIMOD:7]EIDDTYIEDAADVDAR[UNIMOD:7]K;ELEER[UNIMOD:7]EIDDTYIEDAADVDAR;ELEER[UNIMOD:7]EIDDTYIEDAADVDAR;ELEER[UNIMOD:7]EIDDTYIEDAADVDAR;ELEER[UNIMOD:7]EIDDTYIEDAADVDAR;ELEER[UNIMOD:7]EIDDTYIEDAADVDAR;ELEER[UNIMOD:7]EIDDTYIEDAADVDAR[UNIMOD:7]K;ELEER[UNIMOD:7]EIDDTYIEDAADVDAR[UNIMOD:7]K;ELEER[UNIMOD:7]EIDDTYIEDAADVDAR[UNIMOD:7]K;ELEER[UNIMOD:7]EIDDTYIEDAADVDAR;ELEER[UNIMOD:7]EIDDTYIEDAADVDAR;ELEER[UNIMOD:7]EIDDTYIEDAADVDAR;ELEER[UNIMOD:7]EIDDTYIEDAADVDAR[UNIMOD:7]K;ELEER[UNIMOD:7]EIDDTYIEDAADVDAR;ELEER[UNIMOD:7]EIDDTYIEDAADVDAR;ELEER[UNIMOD:7]EIDDTYIEDAADVDAR;ELEER[UNIMOD:7]EIDDTYIEDAADVDAR;ELEER[UNIMOD:7]EIDDTYIEDAADVDAR;ELEER[UNIMOD:7]EIDDTYIEDAADVDAR;ELEER[UNIMOD:7]EIDDTYIEDAADVDAR;ELEER[UNIMOD:7]EIDDTYIEDAADVDAR[UNIMOD:7]K;ELEER[UNIMOD:7]EIDDTYIEDAADVDAR[UNIMOD:7]K;ELEER[UNIMOD:7]EIDDTYIEDAADVDAR[UNIMOD:7]K;ELEER[UNIMOD:7]EIDDTYIEDAADVDAR[UNIMOD:7]K;ELEER[UNIMOD:7]EIDDTYIEDAADVDAR[UNIMOD:7]K;ELEER[UNIMOD:7]EIDDTYIEDAADVDAR[UNIMOD:7]K;ELEER[UNIMOD:7]EIDDTYIEDAADVDAR[UNIMOD:7]K;ELEER[UNIMOD:7]EIDDTYIEDAADVDAR[UNIMOD:7]K;ELEER[UNIMOD:7]EIDDTYIEDAADVDAR[UNIMOD:7]K;ELEER[UNIMOD:7]EIDDTYIEDAADVDAR[UNIMOD:7]K	KELEErEIDDT	0	131035218	45350614	1.3615e+08	0	0	22278684	1.76613e+07	0	0	0	0	0	1.83635e+07	0	0	0	0	0	0
Q99459_R521	EIDDTYIEDAADVDArKQAIRDAERVKEMKR	Q99459;Q99459;Q99459;Q99459;Q99459;Q99459;Q99459;Q99459;Q99459;Q99459;Q99459;Q99459;Q99459;Q99459;Q99459;Q99459;Q99459;Q99459;Q99459;Q99459;Q99459;Q99459;Q99459;Q99459;Q99459;Q99459;Q99459;Q99459;Q99459;Q99459	CDC5L;KIAA0432;PCDC5RP	ELEER[UNIMOD:7]EIDDTYIEDAADVDAR[UNIMOD:7]K;ELEER[UNIMOD:7]EIDDTYIEDAADVDAR[UNIMOD:7]K;ELEER[UNIMOD:7]EIDDTYIEDAADVDAR[UNIMOD:7]K;ELEER[UNIMOD:7]EIDDTYIEDAADVDAR[UNIMOD:7]K;EIDDTYIEDAADVDAR[UNIMOD:7]K;EIDDTYIEDAADVDAR[UNIMOD:7]K;EIDDTYIEDAADVDAR[UNIMOD:7]K;ELEER[UNIMOD:7]EIDDTYIEDAADVDAR[UNIMOD:7]K;EIDDTYIEDAADVDAR[UNIMOD:7]K;ELEER[UNIMOD:7]EIDDTYIEDAADVDAR[UNIMOD:7]K;EIDDTYIEDAADVDAR[UNIMOD:7]K;ELEER[UNIMOD:7]EIDDTYIEDAADVDAR[UNIMOD:7]K;ELEER[UNIMOD:7]EIDDTYIEDAADVDAR[UNIMOD:7]K;ELEER[UNIMOD:7]EIDDTYIEDAADVDAR[UNIMOD:7]K;ELEER[UNIMOD:7]EIDDTYIEDAADVDAR[UNIMOD:7]K;ELEER[UNIMOD:7]EIDDTYIEDAADVDAR[UNIMOD:7]K;ELEER[UNIMOD:7]EIDDTYIEDAADVDAR[UNIMOD:7]K;EIDDTYIEDAADVDAR[UNIMOD:7]K;ELEER[UNIMOD:7]EIDDTYIEDAADVDAR[UNIMOD:7]K;ELEER[UNIMOD:7]EIDDTYIEDAADVDAR[UNIMOD:7]K;EIDDTYIEDAADVDAR[UNIMOD:7]K;ELEER[UNIMOD:7]EIDDTYIEDAADVDAR[UNIMOD:7]K;ELEER[UNIMOD:7]EIDDTYIEDAADVDAR[UNIMOD:7]K;ELEER[UNIMOD:7]EIDDTYIEDAADVDAR[UNIMOD:7]K;ELEER[UNIMOD:7]EIDDTYIEDAADVDAR[UNIMOD:7]K;ELEER[UNIMOD:7]EIDDTYIEDAADVDAR[UNIMOD:7]K;ELEER[UNIMOD:7]EIDDTYIEDAADVDAR[UNIMOD:7]K;ELEER[UNIMOD:7]EIDDTYIEDAADVDAR[UNIMOD:7]K;ELEER[UNIMOD:7]EIDDTYIEDAADVDAR[UNIMOD:7]K;ELEER[UNIMOD:7]EIDDTYIEDAADVDAR[UNIMOD:7]K	ADVDArKQAIR	0	131035218	149022561	0	0	0	0	1.76613e+07	0	0	0	0	0	0	0	0	0	0	0	0
Q99459_R526	YIEDAADVDARKQAIrDAERVKEMKRMHKAV	Q99459;Q99459;Q99459;Q99459;Q99459;Q99459;Q99459;Q99459;Q99459;Q99459;Q99459;Q99459;Q99459;Q99459;Q99459;Q99459;Q99459;Q99459;Q99459;Q99459;Q99459;Q99459;Q99459	CDC5L;KIAA0432;PCDC5RP	QAIR[UNIMOD:7]DAER[UNIMOD:7]VK;QAIR[UNIMOD:7]DAER[UNIMOD:7]VK;QAIR[UNIMOD:7]DAER[UNIMOD:7]VK;QAIR[UNIMOD:7]DAER[UNIMOD:7]VK;QAIR[UNIMOD:7]DAER[UNIMOD:7]VK;QAIR[UNIMOD:7]DAER[UNIMOD:7]VK;QAIR[UNIMOD:7]DAER[UNIMOD:7]VK;QAIR[UNIMOD:7]DAER[UNIMOD:7]VK;QAIR[UNIMOD:7]DAER[UNIMOD:7]VK;QAIR[UNIMOD:7]DAER[UNIMOD:7]VK;QAIR[UNIMOD:7]DAER[UNIMOD:7]VK;QAIR[UNIMOD:7]DAER[UNIMOD:7]VK;QAIR[UNIMOD:7]DAER[UNIMOD:7]VK;QAIR[UNIMOD:7]DAER[UNIMOD:7]VK;QAIR[UNIMOD:7]DAER[UNIMOD:7]VK;QAIR[UNIMOD:7]DAER[UNIMOD:7]VK;QAIR[UNIMOD:7]DAER[UNIMOD:7]VK;QAIR[UNIMOD:7]DAER[UNIMOD:7]VK;QAIR[UNIMOD:7]DAER[UNIMOD:7]VK;QAIR[UNIMOD:7]DAER[UNIMOD:7]VK;QAIR[UNIMOD:7]DAER[UNIMOD:7]VK;QAIR[UNIMOD:7]DAER[UNIMOD:7]VK;QAIR[UNIMOD:7]DAER[UNIMOD:7]VK	RKQAIrDAERV	0	0	0	0	0	0	0	0	0	0	0	0	0	0	0	0	0	0	60549300	52118317
Q99459_R530	AADVDARKQAIRDAErVKEMKRMHKAVQKDL	Q99459;Q99459;Q99459;Q99459;Q99459;Q99459;Q99459;Q99459;Q99459;Q99459;Q99459;Q99459;Q99459;Q99459;Q99459;Q99459;Q99459;Q99459;Q99459;Q99459;Q99459;Q99459;Q99459;Q99459	CDC5L;KIAA0432;PCDC5RP	QAIR[UNIMOD:7]DAER[UNIMOD:7]VK;QAIR[UNIMOD:7]DAER[UNIMOD:7]VK;QAIRDAER[UNIMOD:7]VK;QAIR[UNIMOD:7]DAER[UNIMOD:7]VK;QAIR[UNIMOD:7]DAER[UNIMOD:7]VK;QAIR[UNIMOD:7]DAER[UNIMOD:7]VK;QAIR[UNIMOD:7]DAER[UNIMOD:7]VK;QAIR[UNIMOD:7]DAER[UNIMOD:7]VK;QAIR[UNIMOD:7]DAER[UNIMOD:7]VK;QAIR[UNIMOD:7]DAER[UNIMOD:7]VK;QAIR[UNIMOD:7]DAER[UNIMOD:7]VK;QAIR[UNIMOD:7]DAER[UNIMOD:7]VK;QAIR[UNIMOD:7]DAER[UNIMOD:7]VK;QAIR[UNIMOD:7]DAER[UNIMOD:7]VK;QAIR[UNIMOD:7]DAER[UNIMOD:7]VK;QAIR[UNIMOD:7]DAER[UNIMOD:7]VK;QAIR[UNIMOD:7]DAER[UNIMOD:7]VK;QAIR[UNIMOD:7]DAER[UNIMOD:7]VK;QAIR[UNIMOD:7]DAER[UNIMOD:7]VK;QAIR[UNIMOD:7]DAER[UNIMOD:7]VK;QAIR[UNIMOD:7]DAER[UNIMOD:7]VK;QAIR[UNIMOD:7]DAER[UNIMOD:7]VK;QAIR[UNIMOD:7]DAER[UNIMOD:7]VK;QAIR[UNIMOD:7]DAER[UNIMOD:7]VK	IRDAErVKEMK	0	0	0	0	0	0	0	0	0	0	0	0	0	0	0	0	0	0	60549300	52118317
Q99459_R547	KEMKRMHKAVQKDLPrPSEVNETILRPLNVE	Q99459;Q99459;Q99459;Q99459;Q99459;Q99459;Q99459;Q99459	CDC5L;KIAA0432;PCDC5RP	DLPR[UNIMOD:7]PSEVNETILR[UNIMOD:7]PLNVEPPLTDLQK;DLPR[UNIMOD:7]PSEVNETILR[UNIMOD:7]PLNVEPPLTDLQK;DLPR[UNIMOD:7]PSEVNETILR[UNIMOD:7]PLNVEPPLTDLQK;DLPR[UNIMOD:7]PSEVNETILR[UNIMOD:7]PLNVEPPLTDLQK;DLPR[UNIMOD:7]PSEVNETILR[UNIMOD:7]PLNVEPPLTDLQK;DLPR[UNIMOD:7]PSEVNETILR[UNIMOD:7]PLNVEPPLTDLQK;DLPR[UNIMOD:7]PSEVNETILRPLNVEPPLTDLQK;DLPR[UNIMOD:7]PSEVNETILRPLNVEPPLTDLQK	QKDLPrPSEVN	0	81094036	95392118	0	0	0	0	0	0	0	0	0	0	0	0	0	0	0	0	0
Q99459_R557	QKDLPRPSEVNETILrPLNVEPPLTDLQKSE	Q99459;Q99459;Q99459;Q99459;Q99459;Q99459;Q99459;Q99459;Q99459;Q99459;Q99459;Q99459;Q99459;Q99459;Q99459;Q99459;Q99459;Q99459;Q99459;Q99459;Q99459;Q99459;Q99459	CDC5L;KIAA0432;PCDC5RP	DLPR[UNIMOD:7]PSEVNETILR[UNIMOD:7]PLNVEPPLTDLQK;DLPR[UNIMOD:7]PSEVNETILR[UNIMOD:7]PLNVEPPLTDLQK;DLPR[UNIMOD:7]PSEVNETILR[UNIMOD:7]PLNVEPPLTDLQK;DLPR[UNIMOD:7]PSEVNETILR[UNIMOD:7]PLNVEPPLTDLQK;DLPR[UNIMOD:7]PSEVNETILR[UNIMOD:7]PLNVEPPLTDLQK;DLPRPSEVNETILR[UNIMOD:7]PLNVEPPLTDLQK;DLPR[UNIMOD:7]PSEVNETILR[UNIMOD:7]PLNVEPPLTDLQK;DLPRPSEVNETILR[UNIMOD:7]PLNVEPPLTDLQK;DLPRPSEVNETILR[UNIMOD:7]PLNVEPPLTDLQK;DLPRPSEVNETILR[UNIMOD:7]PLNVEPPLTDLQK;DLPRPSEVNETILR[UNIMOD:7]PLNVEPPLTDLQK;DLPRPSEVNETILR[UNIMOD:7]PLNVEPPLTDLQK;DLPRPSEVNETILR[UNIMOD:7]PLNVEPPLTDLQK;DLPRPSEVNETILR[UNIMOD:7]PLNVEPPLTDLQK;DLPRPSEVNETILR[UNIMOD:7]PLNVEPPLTDLQK;DLPRPSEVNETILR[UNIMOD:7]PLNVEPPLTDLQK;DLPRPSEVNETILR[UNIMOD:7]PLNVEPPLTDLQK;DLPRPSEVNETILR[UNIMOD:7]PLNVEPPLTDLQK;DLPRPSEVNETILR[UNIMOD:7]PLNVEPPLTDLQK;DLPRPSEVNETILR[UNIMOD:7]PLNVEPPLTDLQK;DLPRPSEVNETILR[UNIMOD:7]PLNVEPPLTDLQK;DLPRPSEVNETILR[UNIMOD:7]PLNVEPPLTDLQK;DLPRPSEVNETILR[UNIMOD:7]PLNVEPPLTDLQK	NETILrPLNVE	0	81094036	95392118	0	0	0	0	91796100	0	0	0	0	0	0	0	0	24214105	0	0	0
Q99459_R65	WYEWLDPSIKKTEWSrEEEEKLLHLAKLMPT	Q99459;Q99459;Q99459;Q99459;Q99459;Q99459;Q99459;Q99459;Q99459;Q99459;Q99459;Q99459;Q99459;Q99459	CDC5L;KIAA0432;PCDC5RP	TEWSR[UNIMOD:7]EEEEK;TEWSR[UNIMOD:7]EEEEK;TEWSR[UNIMOD:7]EEEEK;TEWSR[UNIMOD:7]EEEEK;TEWSR[UNIMOD:7]EEEEK;TEWSR[UNIMOD:7]EEEEK;TEWSR[UNIMOD:7]EEEEK;TEWSR[UNIMOD:7]EEEEK;TEWSR[UNIMOD:7]EEEEK;TEWSR[UNIMOD:7]EEEEK;TEWSR[UNIMOD:7]EEEEK;TEWSR[UNIMOD:7]EEEEK;TEWSR[UNIMOD:7]EEEEK;TEWSR[UNIMOD:7]EEEEK	KTEWSrEEEEK	0	261568216	0	0	0	0	0	57515536	0	0	0	0	0	0	0	0	0	0	0	0
Q99459_R688	GQSRYTRANLASKKDrIESLEKRLEINRGHM	Q99459;Q99459;Q99459;Q99459;Q99459;Q99459;Q99459;Q99459;Q99459;Q99459;Q99459;Q99459;Q99459;Q99459;Q99459;Q99459;Q99459;Q99459;Q99459;Q99459;Q99459;Q99459;Q99459;Q99459;Q99459;Q99459;Q99459;Q99459;Q99459;Q99459;Q99459;Q99459;Q99459	CDC5L;KIAA0432;PCDC5RP	KDR[UNIMOD:7]IESLEK;KDR[UNIMOD:7]IESLEK;KDR[UNIMOD:7]IESLEK;KDR[UNIMOD:7]IESLEK;KDR[UNIMOD:7]IESLEK;KDR[UNIMOD:7]IESLEK;KDR[UNIMOD:7]IESLEK;KDR[UNIMOD:7]IESLEK;KDR[UNIMOD:7]IESLEK;KDR[UNIMOD:7]IESLEK;KDR[UNIMOD:7]IESLEK;KDR[UNIMOD:7]IESLEK;KDR[UNIMOD:7]IESLEK;KDR[UNIMOD:7]IESLEK;KDR[UNIMOD:7]IESLEK;KDR[UNIMOD:7]IESLEK;KDR[UNIMOD:7]IESLEK;KDR[UNIMOD:7]IESLEK;KDR[UNIMOD:7]IESLEK;KDR[UNIMOD:7]IESLEK;KDR[UNIMOD:7]IESLEK;KDR[UNIMOD:7]IESLEK;KDR[UNIMOD:7]IESLEK;KDR[UNIMOD:7]IESLEK;KDR[UNIMOD:7]IESLEK;KDR[UNIMOD:7]IESLEK;KDR[UNIMOD:7]IESLEK;KDR[UNIMOD:7]IESLEK;DR[UNIMOD:7]IESLEK;KDR[UNIMOD:7]IESLEK;KDR[UNIMOD:7]IESLEK;KDR[UNIMOD:7]IESLEK;KDR[UNIMOD:7]IESLEK	ASKKDrIESLE	0	341728188	550640708	0	135880748	0	0	0	0	0	0	0	0	0	0	0	0	0	0	0
Q99459_R695	ANLASKKDRIESLEKrLEINRGHMTTEAKRA	Q99459;Q99459;Q99459;Q99459;Q99459;Q99459;Q99459;Q99459;Q99459;Q99459;Q99459;Q99459;Q99459;Q99459;Q99459;Q99459;Q99459;Q99459;Q99459;Q99459;Q99459	CDC5L;KIAA0432;PCDC5RP	R[UNIMOD:7]LEINR[UNIMOD:7]GHMTTEAK;R[UNIMOD:7]LEINR[UNIMOD:7]GHMTTEAK;R[UNIMOD:7]LEINR[UNIMOD:7]GHMTTEAK;R[UNIMOD:7]LEINR[UNIMOD:7]GHMTTEAK;R[UNIMOD:7]LEINR[UNIMOD:7]GHMTTEAK;R[UNIMOD:7]LEINR[UNIMOD:7]GHMTTEAK;R[UNIMOD:7]LEINR[UNIMOD:7]GHMTTEAK;R[UNIMOD:7]LEINR[UNIMOD:7]GHMTTEAK;R[UNIMOD:7]LEINR[UNIMOD:7]GHMTTEAK;R[UNIMOD:7]LEINR[UNIMOD:7]GHMTTEAK;R[UNIMOD:7]LEINR[UNIMOD:7]GHMTTEAK;R[UNIMOD:7]LEINR[UNIMOD:7]GHMTTEAK;R[UNIMOD:7]LEINR[UNIMOD:7]GHMTTEAK;R[UNIMOD:7]LEINR[UNIMOD:7]GHMTTEAK;R[UNIMOD:7]LEINR[UNIMOD:7]GHMTTEAK;R[UNIMOD:7]LEINR[UNIMOD:7]GHMTTEAK;R[UNIMOD:7]LEINR[UNIMOD:7]GHMTTEAK;R[UNIMOD:7]LEINR[UNIMOD:7]GHMTTEAK;R[UNIMOD:7]LEINR[UNIMOD:7]GHMTTEAK;R[UNIMOD:7]LEINR[UNIMOD:7]GHMTTEAK;R[UNIMOD:7]LEINR[UNIMOD:7]GHMTTEAK	ESLEKrLEINR	0	433057326	480943980	0	0	0	0	0	0	0	0	0	0	0	0	0	0	0	0	0
Q99459_R700	KKDRIESLEKRLEINrGHMTTEAKRAAKMEK	Q99459;Q99459;Q99459;Q99459;Q99459;Q99459;Q99459;Q99459;Q99459;Q99459;Q99459;Q99459;Q99459;Q99459;Q99459;Q99459;Q99459;Q99459;Q99459;Q99459;Q99459	CDC5L;KIAA0432;PCDC5RP	R[UNIMOD:7]LEINR[UNIMOD:7]GHMTTEAK;R[UNIMOD:7]LEINR[UNIMOD:7]GHMTTEAK;R[UNIMOD:7]LEINR[UNIMOD:7]GHMTTEAK;R[UNIMOD:7]LEINR[UNIMOD:7]GHMTTEAK;R[UNIMOD:7]LEINR[UNIMOD:7]GHMTTEAK;R[UNIMOD:7]LEINR[UNIMOD:7]GHMTTEAK;R[UNIMOD:7]LEINR[UNIMOD:7]GHMTTEAK;R[UNIMOD:7]LEINR[UNIMOD:7]GHMTTEAK;R[UNIMOD:7]LEINR[UNIMOD:7]GHMTTEAK;R[UNIMOD:7]LEINR[UNIMOD:7]GHMTTEAK;R[UNIMOD:7]LEINR[UNIMOD:7]GHMTTEAK;R[UNIMOD:7]LEINR[UNIMOD:7]GHMTTEAK;R[UNIMOD:7]LEINR[UNIMOD:7]GHMTTEAK;R[UNIMOD:7]LEINR[UNIMOD:7]GHMTTEAK;R[UNIMOD:7]LEINR[UNIMOD:7]GHMTTEAK;R[UNIMOD:7]LEINR[UNIMOD:7]GHMTTEAK;R[UNIMOD:7]LEINR[UNIMOD:7]GHMTTEAK;R[UNIMOD:7]LEINR[UNIMOD:7]GHMTTEAK;R[UNIMOD:7]LEINR[UNIMOD:7]GHMTTEAK;R[UNIMOD:7]LEINR[UNIMOD:7]GHMTTEAK;R[UNIMOD:7]LEINR[UNIMOD:7]GHMTTEAK	RLEINrGHMTT	0	433057326	480943980	0	0	0	0	0	0	0	0	0	0	0	0	0	0	0	0	0
Q99459_R727	KMEKKMKILLGGYQSrAMGLMKQLNDLWDQI	Q99459;Q99459;Q99459;Q99459;Q99459;Q99459;Q99459;Q99459;Q99459;Q99459;Q99459;Q99459;Q99459;Q99459;Q99459;Q99459;Q99459;Q99459;Q99459;Q99459;Q99459;Q99459;Q99459;Q99459;Q99459;Q99459;Q99459;Q99459;Q99459;Q99459;Q99459;Q99459;Q99459;Q99459;Q99459;Q99459;Q99459;Q99459;Q99459;Q99459;Q99459;Q99459;Q99459;Q99459;Q99459;Q99459;Q99459;Q99459	CDC5L;KIAA0432;PCDC5RP	ILLGGYQSR[UNIMOD:7]AMGLMK;ILLGGYQSR[UNIMOD:7]AMGLMK;ILLGGYQSR[UNIMOD:7]AMGLMK;ILLGGYQSR[UNIMOD:7]AMGLMK;ILLGGYQSR[UNIMOD:7]AMGLMK;ILLGGYQSR[UNIMOD:7]AMGLMK;ILLGGYQSR[UNIMOD:7]AMGLMK;ILLGGYQSR[UNIMOD:7]AMGLMK;ILLGGYQSR[UNIMOD:7]AMGLMK;ILLGGYQSR[UNIMOD:7]AMGLMK;ILLGGYQSR[UNIMOD:7]AMGLMK;ILLGGYQSR[UNIMOD:7]AMGLMK;ILLGGYQSR[UNIMOD:7]AMGLMK;ILLGGYQSR[UNIMOD:7]AMGLMK;ILLGGYQSR[UNIMOD:7]AMGLMK;ILLGGYQSR[UNIMOD:7]AMGLMK;ILLGGYQSR[UNIMOD:7]AMGLMK;ILLGGYQSR[UNIMOD:7]AMGLMK;ILLGGYQSR[UNIMOD:7]AMGLMK;ILLGGYQSR[UNIMOD:7]AMGLMK;ILLGGYQSR[UNIMOD:7]AMGLMK;ILLGGYQSR[UNIMOD:7]AMGLMK;ILLGGYQSR[UNIMOD:7]AMGLMK;ILLGGYQSR[UNIMOD:7]AMGLMK;ILLGGYQSR[UNIMOD:7]AMGLMK;ILLGGYQSR[UNIMOD:7]AMGLMK;ILLGGYQSR[UNIMOD:7]AMGLMK;ILLGGYQSR[UNIMOD:7]AMGLMK;ILLGGYQSR[UNIMOD:7]AMGLMK;ILLGGYQSR[UNIMOD:7]AMGLMK;ILLGGYQSR[UNIMOD:7]AMGLMK;ILLGGYQSR[UNIMOD:7]AMGLMK;ILLGGYQSR[UNIMOD:7]AMGLMK;ILLGGYQSR[UNIMOD:7]AMGLMK;ILLGGYQSR[UNIMOD:7]AMGLMK;ILLGGYQSR[UNIMOD:7]AMGLMK;ILLGGYQSR[UNIMOD:7]AMGLMK;ILLGGYQSR[UNIMOD:7]AMGLMK;ILLGGYQSR[UNIMOD:7]AMGLMK;ILLGGYQSR[UNIMOD:7]AMGLMK;ILLGGYQSR[UNIMOD:7]AMGLMK;ILLGGYQSR[UNIMOD:7]AMGLMK;ILLGGYQSR[UNIMOD:7]AMGLMK;ILLGGYQSR[UNIMOD:7]AMGLMK;ILLGGYQSR[UNIMOD:7]AMGLMK;ILLGGYQSR[UNIMOD:7]AMGLMK;ILLGGYQSR[UNIMOD:7]AMGLMK;ILLGGYQSR[UNIMOD:7]AMGLMK	GGYQSrAMGLM	0	560339392	428154848	0	0	0	0	204512944	0	127024226	172660028	181749952	0	140027812	0	180310743	168624472	286772368	146953642	194265040
Q99459_R750	LNDLWDQIEQAHLELrTFEELKKHEDSAIPR	Q99459;Q99459;Q99459;Q99459;Q99459;Q99459;Q99459;Q99459;Q99459;Q99459;Q99459;Q99459;Q99459;Q99459;Q99459;Q99459;Q99459;Q99459;Q99459;Q99459	CDC5L;KIAA0432;PCDC5RP	QLNDLWDQIEQAHLELR[UNIMOD:7]TFEELKK;QLNDLWDQIEQAHLELR[UNIMOD:7]TFEELK;QLNDLWDQIEQAHLELR[UNIMOD:7]TFEELK;QLNDLWDQIEQAHLELR[UNIMOD:7]TFEELKK;QLNDLWDQIEQAHLELR[UNIMOD:7]TFEELK;QLNDLWDQIEQAHLELR[UNIMOD:7]TFEELK;QLNDLWDQIEQAHLELR[UNIMOD:7]TFEELK;QLNDLWDQIEQAHLELR[UNIMOD:7]TFEELKK;QLNDLWDQIEQAHLELR[UNIMOD:7]TFEELK;QLNDLWDQIEQAHLELR[UNIMOD:7]TFEELKK;QLNDLWDQIEQAHLELR[UNIMOD:7]TFEELK;QLNDLWDQIEQAHLELR[UNIMOD:7]TFEELK;QLNDLWDQIEQAHLELR[UNIMOD:7]TFEELKK;QLNDLWDQIEQAHLELR[UNIMOD:7]TFEELK;QLNDLWDQIEQAHLELR[UNIMOD:7]TFEELK;QLNDLWDQIEQAHLELR[UNIMOD:7]TFEELK;QLNDLWDQIEQAHLELR[UNIMOD:7]TFEELK;QLNDLWDQIEQAHLELR[UNIMOD:7]TFEELK;QLNDLWDQIEQAHLELR[UNIMOD:7]TFEELK;QLNDLWDQIEQAHLELR[UNIMOD:7]TFEELK	AHLELrTFEEL	0	326005382	477194016	0	0	0	0	0	0	0	0	0	0	0	0	0	0	0	0	0
Q99459_R787	EDVQRQQEREKELQHrYADLLLEKETLKSKF	Q99459;Q99459;Q99459;Q99459;Q99459;Q99459;Q99459;Q99459;Q99459;Q99459;Q99459;Q99459;Q99459;Q99459;Q99459;Q99459;Q99459;Q99459;Q99459;Q99459;Q99459;Q99459;Q99459;Q99459;Q99459;Q99459;Q99459;Q99459;Q99459;Q99459;Q99459;Q99459;Q99459;Q99459;Q99459;Q99459;Q99459;Q99459;Q99459;Q99459;Q99459;Q99459;Q99459;Q99459;Q99459;Q99459;Q99459;Q99459;Q99459;Q99459;Q99459;Q99459;Q99459;Q99459;Q99459;Q99459;Q99459;Q99459;Q99459;Q99459;Q99459;Q99459;Q99459;Q99459;Q99459;Q99459;Q99459;Q99459;Q99459;Q99459;Q99459;Q99459;Q99459;Q99459;Q99459;Q99459;Q99459;Q99459	CDC5L;KIAA0432;PCDC5RP	ELQHR[UNIMOD:7]YADLLLEK;ELQHR[UNIMOD:7]YADLLLEK;ELQHR[UNIMOD:7]YADLLLEK;ELQHR[UNIMOD:7]YADLLLEK;ELQHR[UNIMOD:7]YADLLLEK;ELQHR[UNIMOD:7]YADLLLEK;ELQHR[UNIMOD:7]YADLLLEK;ELQHR[UNIMOD:7]YADLLLEK;ELQHR[UNIMOD:7]YADLLLEK;ELQHR[UNIMOD:7]YADLLLEK;ELQHR[UNIMOD:7]YADLLLEK;ELQHR[UNIMOD:7]YADLLLEK;ELQHR[UNIMOD:7]YADLLLEK;ELQHR[UNIMOD:7]YADLLLEK;ELQHR[UNIMOD:7]YADLLLEK;ELQHR[UNIMOD:7]YADLLLEK;ELQHR[UNIMOD:7]YADLLLEK;ELQHR[UNIMOD:7]YADLLLEK;ELQHR[UNIMOD:7]YADLLLEK;ELQHR[UNIMOD:7]YADLLLEK;ELQHR[UNIMOD:7]YADLLLEK;ELQHR[UNIMOD:7]YADLLLEK;ELQHR[UNIMOD:7]YADLLLEK;ELQHR[UNIMOD:7]YADLLLEK;ELQHR[UNIMOD:7]YADLLLEK;ELQHR[UNIMOD:7]YADLLLEK;ELQHR[UNIMOD:7]YADLLLEK;ELQHR[UNIMOD:7]YADLLLEK;ELQHR[UNIMOD:7]YADLLLEK;ELQHR[UNIMOD:7]YADLLLEK;ELQHR[UNIMOD:7]YADLLLEK;ELQHR[UNIMOD:7]YADLLLEK;ELQHR[UNIMOD:7]YADLLLEK;ELQHR[UNIMOD:7]YADLLLEK;ELQHR[UNIMOD:7]YADLLLEK;ELQHR[UNIMOD:7]YADLLLEK;ELQHR[UNIMOD:7]YADLLLEK;ELQHR[UNIMOD:7]YADLLLEK;ELQHR[UNIMOD:7]YADLLLEK;ELQHR[UNIMOD:7]YADLLLEK;ELQHR[UNIMOD:7]YADLLLEK;ELQHR[UNIMOD:7]YADLLLEK;ELQHR[UNIMOD:7]YADLLLEK;ELQHR[UNIMOD:7]YADLLLEK;ELQHR[UNIMOD:7]YADLLLEK;ELQHR[UNIMOD:7]YADLLLEK;ELQHR[UNIMOD:7]YADLLLEK;ELQHR[UNIMOD:7]YADLLLEK;ELQHR[UNIMOD:7]YADLLLEK;ELQHR[UNIMOD:7]YADLLLEK;ELQHR[UNIMOD:7]YADLLLEK;ELQHR[UNIMOD:7]YADLLLEK;ELQHR[UNIMOD:7]YADLLLEK;ELQHR[UNIMOD:7]YADLLLEK;ELQHR[UNIMOD:7]YADLLLEK;ELQHR[UNIMOD:7]YADLLLEK;ELQHR[UNIMOD:7]YADLLLEK;ELQHR[UNIMOD:7]YADLLLEK;ELQHR[UNIMOD:7]YADLLLEK;ELQHR[UNIMOD:7]YADLLLEK;ELQHR[UNIMOD:7]YADLLLEK;ELQHR[UNIMOD:7]YADLLLEK;ELQHR[UNIMOD:7]YADLLLEK;ELQHR[UNIMOD:7]YADLLLEK;ELQHR[UNIMOD:7]YADLLLEK;ELQHR[UNIMOD:7]YADLLLEK;ELQHR[UNIMOD:7]YADLLLEK;ELQHR[UNIMOD:7]YADLLLEK;ELQHR[UNIMOD:7]YADLLLEK;ELQHR[UNIMOD:7]YADLLLEK;ELQHR[UNIMOD:7]YADLLLEK;ELQHR[UNIMOD:7]YADLLLEK;ELQHR[UNIMOD:7]YADLLLEK;ELQHR[UNIMOD:7]YADLLLEK;ELQHR[UNIMOD:7]YADLLLEK;ELQHR[UNIMOD:7]YADLLLEK;ELQHR[UNIMOD:7]YADLLLEK;ELQHR[UNIMOD:7]YADLLLEK	KELQHrYADLL	0	6666175576	18278704160	4149930112	5545333196	0	7946634788	20304348412	0	15248756368	6961929284	0	0	0	311458257	362381030	0	0	298056006	311787470
Q99459_R83	EEKLLHLAKLMPTQWrTIAPIIGRTAAQCLE	Q99459;Q99459;Q99459;Q99459;Q99459;Q99459;Q99459;Q99459	CDC5L;KIAA0432;PCDC5RP	LMPTQWR[UNIMOD:7]TIAPIIGR;LMPTQWR[UNIMOD:7]TIAPIIGR;LMPTQWR[UNIMOD:7]TIAPIIGR;LMPTQWR[UNIMOD:7]TIAPIIGR;LMPTQWR[UNIMOD:7]TIAPIIGR;LMPTQWR[UNIMOD:7]TIAPIIGR;LMPTQWR[UNIMOD:7]TIAPIIGR;LMPTQWR[UNIMOD:7]TIAPIIGR	MPTQWrTIAPI	0	0	0	0	0	0	0	82512720	0	0	0	0	0	0	0	0	0	0	0	0
Q99460_R129	ENADLPEGEKKPIDQrLEGIVNKMFQRCLDD	Q99460;Q99460;Q99460;Q99460;Q99460;Q99460;Q99460;Q99460;Q99460;Q99460;Q99460;Q99460;Q99460;Q99460;Q99460;Q99460;Q99460;Q99460;Q99460;Q99460;Q99460;Q99460;Q99460;Q99460;Q99460;Q99460;Q99460;Q99460;Q99460;Q99460;Q99460;Q99460;Q99460;Q99460;Q99460;Q99460;Q99460;Q99460;Q99460;Q99460;Q99460;Q99460;Q99460;Q99460;Q99460;Q99460;Q99460;Q99460;Q99460;Q99460;Q99460;Q99460;Q99460;Q99460;Q99460;Q99460;Q99460;Q99460;Q99460;Q99460;Q99460;Q99460;Q99460;Q99460;Q99460;Q99460;Q99460;Q99460;Q99460;Q99460;Q99460;Q99460;Q99460;Q99460;Q99460;Q99460;Q99460;Q99460;Q99460;Q99460;Q99460;Q99460;Q99460;Q99460;Q99460;Q99460;Q99460;Q99460;Q99460;Q99460;Q99460;Q99460;Q99460;Q99460;Q99460;Q99460;Q99460;Q99460;Q99460;Q99460;Q99460;Q99460;Q99460;Q99460;Q99460;Q99460;Q99460;Q99460;Q99460;Q99460;Q99460;Q99460;Q99460;Q99460;Q99460;Q99460;Q99460;Q99460;Q99460;Q99460;Q99460;Q99460;Q99460;Q99460;Q99460;Q99460;Q99460;Q99460;Q99460;Q99460;Q99460;Q99460;Q99460;Q99460;Q99460;Q99460;Q99460;Q99460;Q99460	PSMD1	QCVENADLPEGEKKPIDQR[UNIMOD:7]LEGIVNK;QCVENADLPEGEKKPIDQR[UNIMOD:7]LEGIVNK;QCVENADLPEGEKKPIDQR[UNIMOD:7]LEGIVNK;KPIDQR[UNIMOD:7]LEGIVNK;KPIDQR[UNIMOD:7]LEGIVNK;KPIDQR[UNIMOD:7]LEGIVNK;KPIDQR[UNIMOD:7]LEGIVNK;QCVENADLPEGEKKPIDQR[UNIMOD:7]LEGIVNK;QCVENADLPEGEKKPIDQR[UNIMOD:7]LEGIVNK;KPIDQR[UNIMOD:7]LEGIVNK;KPIDQR[UNIMOD:7]LEGIVNK;QCVENADLPEGEKKPIDQR[UNIMOD:7]LEGIVNK;KPIDQR[UNIMOD:7]LEGIVNK;KPIDQR[UNIMOD:7]LEGIVNK;QCVENADLPEGEKKPIDQR[UNIMOD:7]LEGIVNK;QCVENADLPEGEKKPIDQR[UNIMOD:7]LEGIVNK;KPIDQR[UNIMOD:7]LEGIVNK;QCVENADLPEGEKKPIDQR[UNIMOD:7]LEGIVNK;QCVENADLPEGEKKPIDQR[UNIMOD:7]LEGIVNK;KPIDQR[UNIMOD:7]LEGIVNK;KPIDQR[UNIMOD:7]LEGIVNK;QCVENADLPEGEKKPIDQR[UNIMOD:7]LEGIVNK;QCVENADLPEGEKKPIDQR[UNIMOD:7]LEGIVNK;KPIDQR[UNIMOD:7]LEGIVNK;KPIDQR[UNIMOD:7]LEGIVNK;KPIDQR[UNIMOD:7]LEGIVNK;QCVENADLPEGEKKPIDQR[UNIMOD:7]LEGIVNK;KPIDQR[UNIMOD:7]LEGIVNK;KPIDQR[UNIMOD:7]LEGIVNK;QCVENADLPEGEKKPIDQR[UNIMOD:7]LEGIVNK;QCVENADLPEGEKKPIDQR[UNIMOD:7]LEGIVNK;QCVENADLPEGEKKPIDQR[UNIMOD:7]LEGIVNK;KPIDQR[UNIMOD:7]LEGIVNK;KPIDQR[UNIMOD:7]LEGIVNK;KPIDQR[UNIMOD:7]LEGIVNK;KPIDQR[UNIMOD:7]LEGIVNK;QCVENADLPEGEKKPIDQR[UNIMOD:7]LEGIVNK;QCVENADLPEGEKKPIDQR[UNIMOD:7]LEGIVNK;KPIDQR[UNIMOD:7]LEGIVNK;KPIDQR[UNIMOD:7]LEGIVNK;QCVENADLPEGEKKPIDQR[UNIMOD:7]LEGIVNK;KPIDQR[UNIMOD:7]LEGIVNK;KPIDQR[UNIMOD:7]LEGIVNK;QCVENADLPEGEKKPIDQR[UNIMOD:7]LEGIVNK;QCVENADLPEGEKKPIDQR[UNIMOD:7]LEGIVNK;QCVENADLPEGEKKPIDQR[UNIMOD:7]LEGIVNK;KPIDQR[UNIMOD:7]LEGIVNK;KPIDQR[UNIMOD:7]LEGIVNK;KPIDQR[UNIMOD:7]LEGIVNK;QCVENADLPEGEKKPIDQR[UNIMOD:7]LEGIVNK;QCVENADLPEGEKKPIDQR[UNIMOD:7]LEGIVNK;KPIDQR[UNIMOD:7]LEGIVNK;KPIDQR[UNIMOD:7]LEGIVNK;QCVENADLPEGEKKPIDQR[UNIMOD:7]LEGIVNK;KPIDQR[UNIMOD:7]LEGIVNK;KPIDQR[UNIMOD:7]LEGIVNK;QCVENADLPEGEKKPIDQR[UNIMOD:7]LEGIVNK;QCVENADLPEGEKKPIDQR[UNIMOD:7]LEGIVNK;QCVENADLPEGEKKPIDQR[UNIMOD:7]LEGIVNK;KPIDQR[UNIMOD:7]LEGIVNK;KPIDQR[UNIMOD:7]LEGIVNK;QCVENADLPEGEKKPIDQR[UNIMOD:7]LEGIVNK;QCVENADLPEGEKKPIDQR[UNIMOD:7]LEGIVNK;KPIDQR[UNIMOD:7]LEGIVNK;KPIDQR[UNIMOD:7]LEGIVNK;QCVENADLPEGEKKPIDQR[UNIMOD:7]LEGIVNK;KPIDQR[UNIMOD:7]LEGIVNK;KPIDQR[UNIMOD:7]LEGIVNK;QCVENADLPEGEKKPIDQR[UNIMOD:7]LEGIVNK;QCVENADLPEGEKKPIDQR[UNIMOD:7]LEGIVNK;QCVENADLPEGEKKPIDQR[UNIMOD:7]LEGIVNK;KPIDQR[UNIMOD:7]LEGIVNK;KPIDQR[UNIMOD:7]LEGIVNK;KPIDQR[UNIMOD:7]LEGIVNK;QCVENADLPEGEKKPIDQR[UNIMOD:7]LEGIVNK;KPIDQR[UNIMOD:7]LEGIVNK;KPIDQR[UNIMOD:7]LEGIVNK;QCVENADLPEGEKKPIDQR[UNIMOD:7]LEGIVNK;KPIDQR[UNIMOD:7]LEGIVNK;KPIDQR[UNIMOD:7]LEGIVNK;KPIDQR[UNIMOD:7]LEGIVNK;KPIDQR[UNIMOD:7]LEGIVNK;KPIDQR[UNIMOD:7]LEGIVNK;KPIDQR[UNIMOD:7]LEGIVNK;KPIDQR[UNIMOD:7]LEGIVNK;KPIDQR[UNIMOD:7]LEGIVNK;KPIDQR[UNIMOD:7]LEGIVNK;KPIDQR[UNIMOD:7]LEGIVNK;KPIDQR[UNIMOD:7]LEGIVNK;KPIDQR[UNIMOD:7]LEGIVNK;KPIDQR[UNIMOD:7]LEGIVNK;KPIDQR[UNIMOD:7]LEGIVNK;KPIDQR[UNIMOD:7]LEGIVNK;KPIDQR[UNIMOD:7]LEGIVNK;KPIDQR[UNIMOD:7]LEGIVNK;KPIDQR[UNIMOD:7]LEGIVNK;KPIDQR[UNIMOD:7]LEGIVNK;KPIDQR[UNIMOD:7]LEGIVNK;KPIDQR[UNIMOD:7]LEGIVNK;KPIDQR[UNIMOD:7]LEGIVNK;QCVENADLPEGEKKPIDQR[UNIMOD:7]LEGIVNK;QCVENADLPEGEKKPIDQR[UNIMOD:7]LEGIVNK;KPIDQR[UNIMOD:7]LEGIVNK;KPIDQR[UNIMOD:7]LEGIVNK;KPIDQR[UNIMOD:7]LEGIVNK;KPIDQR[UNIMOD:7]LEGIVNK;KPIDQR[UNIMOD:7]LEGIVNK;QCVENADLPEGEKKPIDQR[UNIMOD:7]LEGIVNK;KPIDQR[UNIMOD:7]LEGIVNK;KPIDQR[UNIMOD:7]LEGIVNK;KPIDQR[UNIMOD:7]LEGIVNK;KPIDQR[UNIMOD:7]LEGIVNK;KPIDQR[UNIMOD:7]LEGIVNK;KPIDQR[UNIMOD:7]LEGIVNK;KPIDQR[UNIMOD:7]LEGIVNK;QCVENADLPEGEKKPIDQR[UNIMOD:7]LEGIVNK;KPIDQR[UNIMOD:7]LEGIVNK;KPIDQR[UNIMOD:7]LEGIVNK;KPIDQR[UNIMOD:7]LEGIVNK;KPIDQR[UNIMOD:7]LEGIVNK;KPIDQR[UNIMOD:7]LEGIVNK;KPIDQR[UNIMOD:7]LEGIVNK;QCVENADLPEGEKKPIDQR[UNIMOD:7]LEGIVNK;KPIDQR[UNIMOD:7]LEGIVNK;KPIDQR[UNIMOD:7]LEGIVNK;QCVENADLPEGEKKPIDQR[UNIMOD:7]LEGIVNK;KPIDQR[UNIMOD:7]LEGIVNK;KPIDQR[UNIMOD:7]LEGIVNK;KPIDQR[UNIMOD:7]LEGIVNK;KPIDQR[UNIMOD:7]LEGIVNK;KPIDQR[UNIMOD:7]LEGIVNK;QCVENADLPEGEKKPIDQR[UNIMOD:7]LEGIVNK;KPIDQR[UNIMOD:7]LEGIVNK;KPIDQR[UNIMOD:7]LEGIVNK;QCVENADLPEGEKKPIDQR[UNIMOD:7]LEGIVNK;KPIDQR[UNIMOD:7]LEGIVNK;KPIDQR[UNIMOD:7]LEGIVNK;KPIDQR[UNIMOD:7]LEGIVNK;KPIDQR[UNIMOD:7]LEGIVNK	KPIDQrLEGIV	0	14910611824	10999870968	0	0	0	0	376798344	0	0	0	0	0	0	1920948228	0	0	0	1590312488	3364122904
Q99460_R140	PIDQRLEGIVNKMFQrCLDDHKYKQAIGIAL	Q99460;Q99460;Q99460;Q99460;Q99460;Q99460;Q99460;Q99460;Q99460;Q99460;Q99460;Q99460;Q99460;Q99460;Q99460;Q99460;Q99460;Q99460;Q99460;Q99460;Q99460;Q99460;Q99460;Q99460;Q99460;Q99460;Q99460;Q99460;Q99460;Q99460;Q99460;Q99460;Q99460;Q99460;Q99460;Q99460;Q99460;Q99460;Q99460;Q99460;Q99460;Q99460;Q99460;Q99460;Q99460;Q99460;Q99460;Q99460;Q99460;Q99460;Q99460;Q99460;Q99460	PSMD1	MFQR[UNIMOD:7]CLDDHK;MFQR[UNIMOD:7]CLDDHKYK;MFQR[UNIMOD:7]CLDDHKYK;MFQR[UNIMOD:7]CLDDHKYK;MFQR[UNIMOD:7]CLDDHKYK;MFQR[UNIMOD:7]CLDDHKYK;MFQR[UNIMOD:7]CLDDHKYK;MFQR[UNIMOD:7]CLDDHKYK;MFQR[UNIMOD:7]CLDDHKYK;MFQR[UNIMOD:7]CLDDHKYK;MFQR[UNIMOD:7]CLDDHKYK;MFQR[UNIMOD:7]CLDDHK;MFQR[UNIMOD:7]CLDDHKYK;MFQR[UNIMOD:7]CLDDHK;MFQR[UNIMOD:7]CLDDHK;MFQR[UNIMOD:7]CLDDHKYK;MFQR[UNIMOD:7]CLDDHKYK;MFQR[UNIMOD:7]CLDDHK;MFQR[UNIMOD:7]CLDDHKYK;MFQR[UNIMOD:7]CLDDHK;MFQR[UNIMOD:7]CLDDHKYK;MFQR[UNIMOD:7]CLDDHK;MFQR[UNIMOD:7]CLDDHK;MFQR[UNIMOD:7]CLDDHKYK;MFQR[UNIMOD:7]CLDDHK;MFQR[UNIMOD:7]CLDDHKYK;MFQR[UNIMOD:7]CLDDHKYK;MFQR[UNIMOD:7]CLDDHK;MFQR[UNIMOD:7]CLDDHKYK;MFQR[UNIMOD:7]CLDDHKYK;MFQR[UNIMOD:7]CLDDHKYK;MFQR[UNIMOD:7]CLDDHKYK;MFQR[UNIMOD:7]CLDDHKYK;MFQR[UNIMOD:7]CLDDHKYK;MFQR[UNIMOD:7]CLDDHKYK;MFQR[UNIMOD:7]CLDDHK;MFQR[UNIMOD:7]CLDDHK;MFQR[UNIMOD:7]CLDDHK;MFQR[UNIMOD:7]CLDDHK;MFQR[UNIMOD:7]CLDDHK;MFQR[UNIMOD:7]CLDDHK;MFQR[UNIMOD:7]CLDDHK;MFQR[UNIMOD:7]CLDDHK;MFQR[UNIMOD:7]CLDDHK;MFQR[UNIMOD:7]CLDDHK;MFQR[UNIMOD:7]CLDDHK;MFQR[UNIMOD:7]CLDDHK;MFQR[UNIMOD:7]CLDDHK;MFQR[UNIMOD:7]CLDDHK;MFQR[UNIMOD:7]CLDDHK;MFQR[UNIMOD:7]CLDDHKYK;MFQR[UNIMOD:7]CLDDHK;MFQR[UNIMOD:7]CLDDHK	NKMFQrCLDDH	0	0	0	533555888	0	0	0	354632072	0	0	243109496	373589262	0	0	641249092	0	0	862313580	0	751735960
Q99460_R158	DDHKYKQAIGIALETrRLDVFEKTILESNDV	Q99460;Q99460;Q99460;Q99460;Q99460;Q99460;Q99460;Q99460;Q99460;Q99460;Q99460;Q99460;Q99460;Q99460;Q99460;Q99460;Q99460;Q99460;Q99460;Q99460;Q99460;Q99460;Q99460;Q99460;Q99460;Q99460;Q99460;Q99460;Q99460;Q99460;Q99460;Q99460;Q99460;Q99460;Q99460;Q99460;Q99460;Q99460;Q99460;Q99460;Q99460;Q99460;Q99460;Q99460;Q99460;Q99460;Q99460;Q99460;Q99460;Q99460;Q99460;Q99460;Q99460;Q99460;Q99460;Q99460;Q99460;Q99460;Q99460;Q99460;Q99460;Q99460;Q99460;Q99460;Q99460;Q99460;Q99460;Q99460;Q99460;Q99460;Q99460;Q99460;Q99460;Q99460;Q99460;Q99460;Q99460;Q99460;Q99460;Q99460;Q99460;Q99460;Q99460;Q99460;Q99460;Q99460;Q99460;Q99460;Q99460;Q99460;Q99460;Q99460;Q99460;Q99460;Q99460;Q99460;Q99460;Q99460;Q99460;Q99460;Q99460;Q99460;Q99460;Q99460;Q99460;Q99460;Q99460;Q99460;Q99460;Q99460;Q99460;Q99460;Q99460;Q99460;Q99460;Q99460;Q99460;Q99460;Q99460;Q99460;Q99460;Q99460;Q99460;Q99460;Q99460;Q99460;Q99460;Q99460;Q99460;Q99460;Q99460;Q99460;Q99460;Q99460;Q99460;Q99460;Q99460;Q99460;Q99460;Q99460;Q99460;Q99460;Q99460;Q99460;Q99460;Q99460;Q99460;Q99460;Q99460;Q99460;Q99460;Q99460;Q99460;Q99460;Q99460;Q99460;Q99460;Q99460;Q99460;Q99460;Q99460	PSMD1	QAIGIALETR[UNIMOD:7]R[UNIMOD:7]LDVFEK;QAIGIALETR[UNIMOD:7]R[UNIMOD:7]LDVFEK;QAIGIALETR[UNIMOD:7]R;QAIGIALETR[UNIMOD:7]R[UNIMOD:7]LDVFEK;QAIGIALETR[UNIMOD:7]R[UNIMOD:7]LDVFEK;QAIGIALETR[UNIMOD:7]R[UNIMOD:7]LDVFEK;QAIGIALETR[UNIMOD:7]R[UNIMOD:7]LDVFEK;QAIGIALETR[UNIMOD:7]R[UNIMOD:7]LDVFEK;QAIGIALETR[UNIMOD:7]R[UNIMOD:7]LDVFEK;QAIGIALETR[UNIMOD:7]R;QAIGIALETR[UNIMOD:7]R[UNIMOD:7]LDVFEK;QAIGIALETR[UNIMOD:7]R[UNIMOD:7]LDVFEK;QAIGIALETR[UNIMOD:7]R[UNIMOD:7]LDVFEK;QAIGIALETR[UNIMOD:7]R[UNIMOD:7]LDVFEK;QAIGIALETR[UNIMOD:7]R[UNIMOD:7]LDVFEK;QAIGIALETR[UNIMOD:7]R;QAIGIALETR[UNIMOD:7]R[UNIMOD:7]LDVFEK;QAIGIALETR[UNIMOD:7]R;QAIGIALETR[UNIMOD:7]R[UNIMOD:7]LDVFEK;QAIGIALETR[UNIMOD:7]R[UNIMOD:7]LDVFEK;QAIGIALETR[UNIMOD:7]R[UNIMOD:7]LDVFEK;QAIGIALETR[UNIMOD:7]R;QAIGIALETR[UNIMOD:7]R[UNIMOD:7]LDVFEK;QAIGIALETR[UNIMOD:7]R[UNIMOD:7]LDVFEK;QAIGIALETR[UNIMOD:7]R[UNIMOD:7]LDVFEK;QAIGIALETR[UNIMOD:7]R[UNIMOD:7]LDVFEK;QAIGIALETR[UNIMOD:7]R;QAIGIALETR[UNIMOD:7]R[UNIMOD:7]LDVFEK;QAIGIALETR[UNIMOD:7]R[UNIMOD:7]LDVFEK;QAIGIALETR[UNIMOD:7]R[UNIMOD:7]LDVFEK;QAIGIALETR[UNIMOD:7]R[UNIMOD:7]LDVFEK;QAIGIALETR[UNIMOD:7]R[UNIMOD:7]LDVFEK;QAIGIALETR[UNIMOD:7]R[UNIMOD:7]LDVFEK;QAIGIALETR[UNIMOD:7]R[UNIMOD:7]LDVFEK;QAIGIALETR[UNIMOD:7]R[UNIMOD:7]LDVFEK;QAIGIALETR[UNIMOD:7]R;QAIGIALETR[UNIMOD:7]R[UNIMOD:7]LDVFEK;QAIGIALETR[UNIMOD:7]R;QAIGIALETR[UNIMOD:7]R[UNIMOD:7]LDVFEK;QAIGIALETR[UNIMOD:7]R[UNIMOD:7]LDVFEK;QAIGIALETR[UNIMOD:7]R[UNIMOD:7]LDVFEK;QAIGIALETR[UNIMOD:7]R;QAIGIALETR[UNIMOD:7]R;QAIGIALETR[UNIMOD:7]R;QAIGIALETR[UNIMOD:7]R;QAIGIALETR[UNIMOD:7]R;QAIGIALETR[UNIMOD:7]R[UNIMOD:7]LDVFEK;QAIGIALETR[UNIMOD:7]R;QAIGIALETR[UNIMOD:7]R[UNIMOD:7]LDVFEK;QAIGIALETR[UNIMOD:7]R[UNIMOD:7]LDVFEK;QAIGIALETR[UNIMOD:7]R;QAIGIALETR[UNIMOD:7]R;QAIGIALETR[UNIMOD:7]R[UNIMOD:7]LDVFEK;QAIGIALETR[UNIMOD:7]R[UNIMOD:7]LDVFEK;QAIGIALETR[UNIMOD:7]R[UNIMOD:7]LDVFEK;QAIGIALETR[UNIMOD:7]R;QAIGIALETR[UNIMOD:7]R;QAIGIALETR[UNIMOD:7]R[UNIMOD:7]LDVFEK;QAIGIALETR[UNIMOD:7]R;QAIGIALETR[UNIMOD:7]R[UNIMOD:7]LDVFEK;QAIGIALETR[UNIMOD:7]R;QAIGIALETR[UNIMOD:7]R;QAIGIALETR[UNIMOD:7]R;QAIGIALETR[UNIMOD:7]R;QAIGIALETR[UNIMOD:7]R;QAIGIALETR[UNIMOD:7]R;QAIGIALETR[UNIMOD:7]R;QAIGIALETR[UNIMOD:7]R;QAIGIALETR[UNIMOD:7]R;QAIGIALETR[UNIMOD:7]R;QAIGIALETR[UNIMOD:7]R[UNIMOD:7]LDVFEK;QAIGIALETR[UNIMOD:7]R;QAIGIALETR[UNIMOD:7]R;QAIGIALETR[UNIMOD:7]R;QAIGIALETR[UNIMOD:7]R;QAIGIALETR[UNIMOD:7]R[UNIMOD:7]LDVFEK;QAIGIALETR[UNIMOD:7]R;QAIGIALETR[UNIMOD:7]R;QAIGIALETR[UNIMOD:7]R;QAIGIALETR[UNIMOD:7]R;QAIGIALETR[UNIMOD:7]R;QAIGIALETR[UNIMOD:7]R;QAIGIALETR[UNIMOD:7]R;QAIGIALETR[UNIMOD:7]R;QAIGIALETR[UNIMOD:7]R;QAIGIALETR[UNIMOD:7]R;QAIGIALETR[UNIMOD:7]R;QAIGIALETR[UNIMOD:7]R;QAIGIALETR[UNIMOD:7]R[UNIMOD:7]LDVFEK;QAIGIALETR[UNIMOD:7]R;QAIGIALETR[UNIMOD:7]R;QAIGIALETR[UNIMOD:7]R;QAIGIALETR[UNIMOD:7]R;QAIGIALETR[UNIMOD:7]R;QAIGIALETR[UNIMOD:7]R;QAIGIALETR[UNIMOD:7]R;QAIGIALETR[UNIMOD:7]R;QAIGIALETR[UNIMOD:7]R[UNIMOD:7]LDVFEK;QAIGIALETR[UNIMOD:7]R;QAIGIALETR[UNIMOD:7]R[UNIMOD:7]LDVFEK;QAIGIALETR[UNIMOD:7]R[UNIMOD:7]LDVFEK;QAIGIALETR[UNIMOD:7]R;QAIGIALETR[UNIMOD:7]R;QAIGIALETR[UNIMOD:7]R[UNIMOD:7]LDVFEK;QAIGIALETR[UNIMOD:7]R;QAIGIALETR[UNIMOD:7]R[UNIMOD:7]LDVFEK;QAIGIALETR[UNIMOD:7]R[UNIMOD:7]LDVFEK;QAIGIALETR[UNIMOD:7]R;QAIGIALETR[UNIMOD:7]R;QAIGIALETR[UNIMOD:7]R[UNIMOD:7]LDVFEK;QAIGIALETR[UNIMOD:7]R;QAIGIALETR[UNIMOD:7]R[UNIMOD:7]LDVFEK;QAIGIALETR[UNIMOD:7]R[UNIMOD:7]LDVFEK;QAIGIALETR[UNIMOD:7]R;QAIGIALETR[UNIMOD:7]R;QAIGIALETR[UNIMOD:7]R;QAIGIALETR[UNIMOD:7]R;QAIGIALETR[UNIMOD:7]R[UNIMOD:7]LDVFEK;QAIGIALETR[UNIMOD:7]R;QAIGIALETR[UNIMOD:7]R[UNIMOD:7]LDVFEK;QAIGIALETR[UNIMOD:7]R;QAIGIALETR[UNIMOD:7]R[UNIMOD:7]LDVFEK;QAIGIALETR[UNIMOD:7]R;QAIGIALETR[UNIMOD:7]R[UNIMOD:7]LDVFEK;QAIGIALETR[UNIMOD:7]R[UNIMOD:7]LDVFEK;QAIGIALETR[UNIMOD:7]R;QAIGIALETR[UNIMOD:7]R;QAIGIALETR[UNIMOD:7]R[UNIMOD:7]LDVFEK;QAIGIALETR[UNIMOD:7]R[UNIMOD:7]LDVFEK;QAIGIALETR[UNIMOD:7]R[UNIMOD:7]LDVFEK;QAIGIALETR[UNIMOD:7]R;QAIGIALETR[UNIMOD:7]R[UNIMOD:7]LDVFEK;QAIGIALETR[UNIMOD:7]R;QAIGIALETR[UNIMOD:7]R[UNIMOD:7]LDVFEK;QAIGIALETR[UNIMOD:7]R[UNIMOD:7]LDVFEK;QAIGIALETR[UNIMOD:7]R[UNIMOD:7]LDVFEK;QAIGIALETR[UNIMOD:7]R;QAIGIALETR[UNIMOD:7]R[UNIMOD:7]LDVFEK;QAIGIALETR[UNIMOD:7]R[UNIMOD:7]LDVFEK;QAIGIALETR[UNIMOD:7]R[UNIMOD:7]LDVFEK;QAIGIALETR[UNIMOD:7]R;QAIGIALETR[UNIMOD:7]R[UNIMOD:7]LDVFEK;QAIGIALETR[UNIMOD:7]R[UNIMOD:7]LDVFEK;QAIGIALETR[UNIMOD:7]R[UNIMOD:7]LDVFEK;QAIGIALETR[UNIMOD:7]R;QAIGIALETR[UNIMOD:7]R;QAIGIALETR[UNIMOD:7]R[UNIMOD:7]LDVFEK;QAIGIALETR[UNIMOD:7]R[UNIMOD:7]LDVFEK;QAIGIALETR[UNIMOD:7]R[UNIMOD:7]LDVFEK;QAIGIALETR[UNIMOD:7]R;QAIGIALETR[UNIMOD:7]R[UNIMOD:7]LDVFEK;QAIGIALETR[UNIMOD:7]R[UNIMOD:7]LDVFEK;QAIGIALETR[UNIMOD:7]R[UNIMOD:7]LDVFEK;QAIGIALETR[UNIMOD:7]R;QAIGIALETR[UNIMOD:7]R[UNIMOD:7]LDVFEK;QAIGIALETR[UNIMOD:7]R[UNIMOD:7]LDVFEK;QAIGIALETR[UNIMOD:7]R[UNIMOD:7]LDVFEK;QAIGIALETR[UNIMOD:7]R;QAIGIALETR[UNIMOD:7]R[UNIMOD:7]LDVFEK;QAIGIALETR[UNIMOD:7]R[UNIMOD:7]LDVFEK;QAIGIALETR[UNIMOD:7]R[UNIMOD:7]LDVFEK	IALETrRLDVF	0	8100770454	6.49639e+09	593199472	0	0	164141488	970632086	113811436	170183320	637605506	508326692	0	185921720	1649510776	1831664446	287244808	1220538606	2015742832	2158329912
Q99460_R159	DHKYKQAIGIALETRrLDVFEKTILESNDVP	Q99460;Q99460;Q99460;Q99460;Q99460;Q99460;Q99460;Q99460;Q99460;Q99460;Q99460;Q99460;Q99460;Q99460;Q99460;Q99460;Q99460;Q99460;Q99460;Q99460;Q99460;Q99460;Q99460;Q99460;Q99460;Q99460;Q99460;Q99460;Q99460;Q99460;Q99460;Q99460;Q99460;Q99460;Q99460;Q99460;Q99460;Q99460;Q99460;Q99460;Q99460;Q99460;Q99460;Q99460;Q99460;Q99460;Q99460;Q99460;Q99460;Q99460;Q99460;Q99460;Q99460;Q99460;Q99460;Q99460;Q99460;Q99460;Q99460;Q99460;Q99460;Q99460;Q99460;Q99460;Q99460;Q99460;Q99460;Q99460;Q99460;Q99460;Q99460;Q99460;Q99460;Q99460;Q99460;Q99460;Q99460;Q99460;Q99460;Q99460;Q99460;Q99460;Q99460;Q99460;Q99460	PSMD1	QAIGIALETR[UNIMOD:7]R[UNIMOD:7]LDVFEK;QAIGIALETR[UNIMOD:7]R[UNIMOD:7]LDVFEK;QAIGIALETR[UNIMOD:7]R[UNIMOD:7]LDVFEK;QAIGIALETR[UNIMOD:7]R[UNIMOD:7]LDVFEK;QAIGIALETR[UNIMOD:7]R[UNIMOD:7]LDVFEK;QAIGIALETR[UNIMOD:7]R[UNIMOD:7]LDVFEK;QAIGIALETR[UNIMOD:7]R[UNIMOD:7]LDVFEK;QAIGIALETR[UNIMOD:7]R[UNIMOD:7]LDVFEK;QAIGIALETR[UNIMOD:7]R[UNIMOD:7]LDVFEK;QAIGIALETR[UNIMOD:7]R[UNIMOD:7]LDVFEK;QAIGIALETR[UNIMOD:7]R[UNIMOD:7]LDVFEK;QAIGIALETR[UNIMOD:7]R[UNIMOD:7]LDVFEK;QAIGIALETR[UNIMOD:7]R[UNIMOD:7]LDVFEK;QAIGIALETR[UNIMOD:7]R[UNIMOD:7]LDVFEK;QAIGIALETR[UNIMOD:7]R[UNIMOD:7]LDVFEK;QAIGIALETR[UNIMOD:7]R[UNIMOD:7]LDVFEK;QAIGIALETR[UNIMOD:7]R[UNIMOD:7]LDVFEK;QAIGIALETR[UNIMOD:7]R[UNIMOD:7]LDVFEK;QAIGIALETR[UNIMOD:7]R[UNIMOD:7]LDVFEK;QAIGIALETR[UNIMOD:7]R[UNIMOD:7]LDVFEK;QAIGIALETR[UNIMOD:7]R[UNIMOD:7]LDVFEK;QAIGIALETR[UNIMOD:7]R[UNIMOD:7]LDVFEK;QAIGIALETR[UNIMOD:7]R[UNIMOD:7]LDVFEK;QAIGIALETR[UNIMOD:7]R[UNIMOD:7]LDVFEK;QAIGIALETR[UNIMOD:7]R[UNIMOD:7]LDVFEK;QAIGIALETR[UNIMOD:7]R[UNIMOD:7]LDVFEK;QAIGIALETR[UNIMOD:7]R[UNIMOD:7]LDVFEK;QAIGIALETR[UNIMOD:7]R[UNIMOD:7]LDVFEK;QAIGIALETR[UNIMOD:7]R[UNIMOD:7]LDVFEK;QAIGIALETR[UNIMOD:7]R[UNIMOD:7]LDVFEK;QAIGIALETR[UNIMOD:7]R[UNIMOD:7]LDVFEK;QAIGIALETR[UNIMOD:7]R[UNIMOD:7]LDVFEK;R[UNIMOD:7]LDVFEK;QAIGIALETR[UNIMOD:7]R[UNIMOD:7]LDVFEK;QAIGIALETR[UNIMOD:7]R[UNIMOD:7]LDVFEK;QAIGIALETR[UNIMOD:7]R[UNIMOD:7]LDVFEK;QAIGIALETR[UNIMOD:7]R[UNIMOD:7]LDVFEK;QAIGIALETR[UNIMOD:7]R[UNIMOD:7]LDVFEK;QAIGIALETR[UNIMOD:7]R[UNIMOD:7]LDVFEK;QAIGIALETR[UNIMOD:7]R[UNIMOD:7]LDVFEK;QAIGIALETR[UNIMOD:7]R[UNIMOD:7]LDVFEK;QAIGIALETR[UNIMOD:7]R[UNIMOD:7]LDVFEK;QAIGIALETRR[UNIMOD:7]LDVFEK;QAIGIALETR[UNIMOD:7]R[UNIMOD:7]LDVFEK;QAIGIALETR[UNIMOD:7]R[UNIMOD:7]LDVFEK;QAIGIALETR[UNIMOD:7]R[UNIMOD:7]LDVFEK;QAIGIALETR[UNIMOD:7]R[UNIMOD:7]LDVFEK;QAIGIALETR[UNIMOD:7]R[UNIMOD:7]LDVFEK;QAIGIALETR[UNIMOD:7]R[UNIMOD:7]LDVFEK;QAIGIALETR[UNIMOD:7]R[UNIMOD:7]LDVFEK;QAIGIALETR[UNIMOD:7]R[UNIMOD:7]LDVFEK;QAIGIALETR[UNIMOD:7]R[UNIMOD:7]LDVFEK;QAIGIALETR[UNIMOD:7]R[UNIMOD:7]LDVFEK;QAIGIALETR[UNIMOD:7]R[UNIMOD:7]LDVFEK;QAIGIALETR[UNIMOD:7]R[UNIMOD:7]LDVFEK;QAIGIALETR[UNIMOD:7]R[UNIMOD:7]LDVFEK;QAIGIALETR[UNIMOD:7]R[UNIMOD:7]LDVFEK;QAIGIALETR[UNIMOD:7]R[UNIMOD:7]LDVFEK;QAIGIALETR[UNIMOD:7]R[UNIMOD:7]LDVFEK;QAIGIALETR[UNIMOD:7]R[UNIMOD:7]LDVFEK;QAIGIALETR[UNIMOD:7]R[UNIMOD:7]LDVFEK;QAIGIALETR[UNIMOD:7]R[UNIMOD:7]LDVFEK;QAIGIALETR[UNIMOD:7]R[UNIMOD:7]LDVFEK;QAIGIALETR[UNIMOD:7]R[UNIMOD:7]LDVFEK;QAIGIALETR[UNIMOD:7]R[UNIMOD:7]LDVFEK;QAIGIALETR[UNIMOD:7]R[UNIMOD:7]LDVFEK;QAIGIALETR[UNIMOD:7]R[UNIMOD:7]LDVFEK;QAIGIALETR[UNIMOD:7]R[UNIMOD:7]LDVFEK;QAIGIALETR[UNIMOD:7]R[UNIMOD:7]LDVFEK;QAIGIALETR[UNIMOD:7]R[UNIMOD:7]LDVFEK;QAIGIALETR[UNIMOD:7]R[UNIMOD:7]LDVFEK;QAIGIALETR[UNIMOD:7]R[UNIMOD:7]LDVFEK;QAIGIALETR[UNIMOD:7]R[UNIMOD:7]LDVFEK;QAIGIALETR[UNIMOD:7]R[UNIMOD:7]LDVFEK;QAIGIALETR[UNIMOD:7]R[UNIMOD:7]LDVFEK;QAIGIALETR[UNIMOD:7]R[UNIMOD:7]LDVFEK;QAIGIALETR[UNIMOD:7]R[UNIMOD:7]LDVFEK;QAIGIALETR[UNIMOD:7]R[UNIMOD:7]LDVFEK;QAIGIALETR[UNIMOD:7]R[UNIMOD:7]LDVFEK;QAIGIALETR[UNIMOD:7]R[UNIMOD:7]LDVFEK;QAIGIALETR[UNIMOD:7]R[UNIMOD:7]LDVFEK;QAIGIALETR[UNIMOD:7]R[UNIMOD:7]LDVFEK;QAIGIALETR[UNIMOD:7]R[UNIMOD:7]LDVFEK;QAIGIALETR[UNIMOD:7]R[UNIMOD:7]LDVFEK;QAIGIALETR[UNIMOD:7]R[UNIMOD:7]LDVFEK	ALETRrLDVFE	0	7989080178	6.41821e+09	601882584	0	0	0	359497450	0	0	0	0	0	0	1394769024	1472967817	0	0	1838284678	2083374724
Q99460_R490	HGGSLGLGLAAMGTArQDVYDLLKTNLYQDD	Q99460;Q99460;Q99460;Q99460;Q99460;Q99460;Q99460;Q99460;Q99460;Q99460;Q99460;Q99460;Q99460;Q99460;Q99460;Q99460;Q99460;Q99460;Q99460;Q99460;Q99460;Q99460;Q99460;Q99460;Q99460;Q99460;Q99460;Q99460;Q99460;Q99460	PSMD1	HGGSLGLGLAAMGTAR[UNIMOD:7]QDVYDLLK;HGGSLGLGLAAMGTAR[UNIMOD:7]QDVYDLLK;HGGSLGLGLAAMGTAR[UNIMOD:7]QDVYDLLK;HGGSLGLGLAAMGTAR[UNIMOD:7]QDVYDLLK;HGGSLGLGLAAMGTAR[UNIMOD:7]QDVYDLLK;HGGSLGLGLAAMGTAR[UNIMOD:7]QDVYDLLK;HGGSLGLGLAAMGTAR[UNIMOD:7]QDVYDLLK;HGGSLGLGLAAMGTAR[UNIMOD:7]QDVYDLLK;HGGSLGLGLAAMGTAR[UNIMOD:7]QDVYDLLK;HGGSLGLGLAAMGTAR[UNIMOD:7]QDVYDLLK;HGGSLGLGLAAMGTAR[UNIMOD:7]QDVYDLLK;HGGSLGLGLAAMGTAR[UNIMOD:7]QDVYDLLK;HGGSLGLGLAAMGTAR[UNIMOD:7]QDVYDLLK;HGGSLGLGLAAMGTAR[UNIMOD:7]QDVYDLLK;HGGSLGLGLAAMGTAR[UNIMOD:7]QDVYDLLK;HGGSLGLGLAAMGTAR[UNIMOD:7]QDVYDLLK;HGGSLGLGLAAMGTAR[UNIMOD:7]QDVYDLLK;HGGSLGLGLAAMGTAR[UNIMOD:7]QDVYDLLK;HGGSLGLGLAAMGTAR[UNIMOD:7]QDVYDLLK;HGGSLGLGLAAMGTAR[UNIMOD:7]QDVYDLLK;HGGSLGLGLAAMGTAR[UNIMOD:7]QDVYDLLK;HGGSLGLGLAAMGTAR[UNIMOD:7]QDVYDLLK;HGGSLGLGLAAMGTAR[UNIMOD:7]QDVYDLLK;HGGSLGLGLAAMGTAR[UNIMOD:7]QDVYDLLK;HGGSLGLGLAAMGTAR[UNIMOD:7]QDVYDLLK;HGGSLGLGLAAMGTAR[UNIMOD:7]QDVYDLLK;HGGSLGLGLAAMGTAR[UNIMOD:7]QDVYDLLK;HGGSLGLGLAAMGTAR[UNIMOD:7]QDVYDLLK;HGGSLGLGLAAMGTAR[UNIMOD:7]QDVYDLLK;HGGSLGLGLAAMGTAR[UNIMOD:7]QDVYDLLK	AMGTArQDVYD	0	0	0	0	0	0	0	311602608	71341754	0	0	190067940	0	0	0	0	0	0	0	0
Q99460_R601	VAMAYCGSGNNKAIRrLLHVAVSDVNDDVRR	Q99460;Q99460;Q99460;Q99460;Q99460;Q99460	PSMD1	R[UNIMOD:7]LLHVAVSDVNDDVR;R[UNIMOD:7]LLHVAVSDVNDDVR;R[UNIMOD:7]LLHVAVSDVNDDVR;R[UNIMOD:7]LLHVAVSDVNDDVR;R[UNIMOD:7]LLHVAVSDVNDDVR;R[UNIMOD:7]LLHVAVSDVNDDVR	NKAIRrLLHVA	0	0	312915808	0	0	0	0	0	0	0	0	0	0	0	0	0	0	0	0	0
Q99460_R616	RLLHVAVSDVNDDVRrAAVESLGFILFRTPE	Q99460;Q99460;Q99460;Q99460	PSMD1	R[UNIMOD:7]AAVESLGFILFR;R[UNIMOD:7]AAVESLGFILFR;R[UNIMOD:7]AAVESLGFILFR;R[UNIMOD:7]AAVESLGFILFR	NDDVRrAAVES	0	0	175463040	0	0	0	0	0	0	0	0	0	0	0	0	0	0	0	0	0
Q99460_R710	MIQQTEITCPKVNQFrQLYSKVINDKHDDVM	Q99460;Q99460;Q99460;Q99460;Q99460;Q99460;Q99460;Q99460;Q99460;Q99460;Q99460;Q99460;Q99460;Q99460;Q99460;Q99460;Q99460;Q99460;Q99460;Q99460;Q99460;Q99460;Q99460;Q99460;Q99460;Q99460;Q99460;Q99460;Q99460;Q99460;Q99460;Q99460;Q99460;Q99460;Q99460;Q99460;Q99460;Q99460;Q99460;Q99460;Q99460;Q99460;Q99460;Q99460;Q99460;Q99460;Q99460;Q99460;Q99460;Q99460;Q99460;Q99460;Q99460;Q99460;Q99460;Q99460;Q99460;Q99460;Q99460;Q99460;Q99460;Q99460;Q99460;Q99460;Q99460;Q99460;Q99460;Q99460;Q99460;Q99460;Q99460;Q99460;Q99460;Q99460;Q99460;Q99460;Q99460;Q99460;Q99460;Q99460;Q99460;Q99460;Q99460;Q99460;Q99460;Q99460;Q99460;Q99460;Q99460;Q99460;Q99460;Q99460;Q99460;Q99460;Q99460;Q99460;Q99460;Q99460;Q99460;Q99460;Q99460;Q99460;Q99460	PSMD1	VNQFR[UNIMOD:7]QLYSK;VNQFR[UNIMOD:7]QLYSK;VNQFR[UNIMOD:7]QLYSK;VNQFR[UNIMOD:7]QLYSK;VNQFR[UNIMOD:7]QLYSK;VNQFR[UNIMOD:7]QLYSK;VNQFR[UNIMOD:7]QLYSK;VNQFR[UNIMOD:7]QLYSK;VNQFR[UNIMOD:7]QLYSK;VNQFR[UNIMOD:7]QLYSK;VNQFR[UNIMOD:7]QLYSK;VNQFR[UNIMOD:7]QLYSK;VNQFR[UNIMOD:7]QLYSK;VNQFR[UNIMOD:7]QLYSK;VNQFR[UNIMOD:7]QLYSK;VNQFR[UNIMOD:7]QLYSK;VNQFR[UNIMOD:7]QLYSK;VNQFR[UNIMOD:7]QLYSK;VNQFR[UNIMOD:7]QLYSK;VNQFR[UNIMOD:7]QLYSK;VNQFR[UNIMOD:7]QLYSK;VNQFR[UNIMOD:7]QLYSK;VNQFR[UNIMOD:7]QLYSK;VNQFR[UNIMOD:7]QLYSK;VNQFR[UNIMOD:7]QLYSK;VNQFR[UNIMOD:7]QLYSK;VNQFR[UNIMOD:7]QLYSK;VNQFR[UNIMOD:7]QLYSK;VNQFR[UNIMOD:7]QLYSK;VNQFR[UNIMOD:7]QLYSK;VNQFR[UNIMOD:7]QLYSK;VNQFR[UNIMOD:7]QLYSK;VNQFR[UNIMOD:7]QLYSK;VNQFR[UNIMOD:7]QLYSK;VNQFR[UNIMOD:7]QLYSK;VNQFR[UNIMOD:7]QLYSK;VNQFR[UNIMOD:7]QLYSK;VNQFR[UNIMOD:7]QLYSK;VNQFR[UNIMOD:7]QLYSK;VNQFR[UNIMOD:7]QLYSK;VNQFR[UNIMOD:7]QLYSK;VNQFR[UNIMOD:7]QLYSK;VNQFR[UNIMOD:7]QLYSK;VNQFR[UNIMOD:7]QLYSK;VNQFR[UNIMOD:7]QLYSK;VNQFR[UNIMOD:7]QLYSK;VNQFR[UNIMOD:7]QLYSK;VNQFR[UNIMOD:7]QLYSK;VNQFR[UNIMOD:7]QLYSK;VNQFR[UNIMOD:7]QLYSK;VNQFR[UNIMOD:7]QLYSK;VNQFR[UNIMOD:7]QLYSK;VNQFR[UNIMOD:7]QLYSK;VNQFR[UNIMOD:7]QLYSK;VNQFR[UNIMOD:7]QLYSK;VNQFR[UNIMOD:7]QLYSK;VNQFR[UNIMOD:7]QLYSK;VNQFR[UNIMOD:7]QLYSK;VNQFR[UNIMOD:7]QLYSK;VNQFR[UNIMOD:7]QLYSK;VNQFR[UNIMOD:7]QLYSK;VNQFR[UNIMOD:7]QLYSK;VNQFR[UNIMOD:7]QLYSK;VNQFR[UNIMOD:7]QLYSK;VNQFR[UNIMOD:7]QLYSK;VNQFR[UNIMOD:7]QLYSK;VNQFR[UNIMOD:7]QLYSK;VNQFR[UNIMOD:7]QLYSK;VNQFR[UNIMOD:7]QLYSK;VNQFR[UNIMOD:7]QLYSK;VNQFR[UNIMOD:7]QLYSK;VNQFR[UNIMOD:7]QLYSK;VNQFR[UNIMOD:7]QLYSK;VNQFR[UNIMOD:7]QLYSK;VNQFR[UNIMOD:7]QLYSK;VNQFR[UNIMOD:7]QLYSK;VNQFR[UNIMOD:7]QLYSK;VNQFR[UNIMOD:7]QLYSK;VNQFR[UNIMOD:7]QLYSK;VNQFR[UNIMOD:7]QLYSK;VNQFR[UNIMOD:7]QLYSK;VNQFR[UNIMOD:7]QLYSK;VNQFR[UNIMOD:7]QLYSK;VNQFR[UNIMOD:7]QLYSK;VNQFR[UNIMOD:7]QLYSK;VNQFR[UNIMOD:7]QLYSK;VNQFR[UNIMOD:7]QLYSK;VNQFR[UNIMOD:7]QLYSK;VNQFR[UNIMOD:7]QLYSK;VNQFR[UNIMOD:7]QLYSK;VNQFR[UNIMOD:7]QLYSK;VNQFR[UNIMOD:7]QLYSK;VNQFR[UNIMOD:7]QLYSK;VNQFR[UNIMOD:7]QLYSK;VNQFR[UNIMOD:7]QLYSK;VNQFR[UNIMOD:7]QLYSK;VNQFR[UNIMOD:7]QLYSK;VNQFR[UNIMOD:7]QLYSK;VNQFR[UNIMOD:7]QLYSK;VNQFR[UNIMOD:7]QLYSK;VNQFR[UNIMOD:7]QLYSK;VNQFR[UNIMOD:7]QLYSK;VNQFR[UNIMOD:7]QLYSK	KVNQFrQLYSK	0	3016569156	3822074544	1053949660	308117752	0	573945112	887329104	539401456	496945880	886965520	543901720	0	708357308	721609601	898357450	449387964	816862312	869965980	749087080
Q99460_R883	KKEPEPNFQLLDNPArVMPAQLKVLTMPETC	Q99460;Q99460;Q99460;Q99460;Q99460;Q99460;Q99460;Q99460;Q99460;Q99460;Q99460;Q99460;Q99460;Q99460;Q99460;Q99460;Q99460;Q99460;Q99460;Q99460;Q99460;Q99460;Q99460;Q99460;Q99460;Q99460;Q99460;Q99460;Q99460;Q99460;Q99460;Q99460;Q99460;Q99460;Q99460;Q99460;Q99460;Q99460;Q99460;Q99460;Q99460;Q99460;Q99460;Q99460;Q99460;Q99460;Q99460;Q99460;Q99460;Q99460;Q99460;Q99460;Q99460;Q99460;Q99460;Q99460;Q99460;Q99460;Q99460;Q99460;Q99460;Q99460;Q99460;Q99460;Q99460;Q99460;Q99460;Q99460;Q99460;Q99460;Q99460;Q99460;Q99460;Q99460;Q99460;Q99460;Q99460;Q99460;Q99460;Q99460;Q99460;Q99460;Q99460;Q99460;Q99460;Q99460;Q99460;Q99460;Q99460;Q99460;Q99460;Q99460;Q99460;Q99460;Q99460;Q99460;Q99460;Q99460;Q99460;Q99460;Q99460;Q99460;Q99460;Q99460;Q99460;Q99460;Q99460;Q99460;Q99460;Q99460;Q99460;Q99460;Q99460;Q99460;Q99460;Q99460;Q99460;Q99460;Q99460;Q99460;Q99460;Q99460;Q99460;Q99460;Q99460;Q99460;Q99460;Q99460;Q99460;Q99460;Q99460;Q99460;Q99460;Q99460;Q99460;Q99460;Q99460;Q99460;Q99460;Q99460;Q99460;Q99460;Q99460;Q99460;Q99460;Q99460;Q99460;Q99460;Q99460;Q99460;Q99460;Q99460;Q99460;Q99460;Q99460;Q99460;Q99460;Q99460;Q99460;Q99460;Q99460;Q99460;Q99460;Q99460;Q99460;Q99460;Q99460;Q99460;Q99460;Q99460;Q99460;Q99460;Q99460;Q99460;Q99460;Q99460;Q99460;Q99460;Q99460;Q99460;Q99460;Q99460;Q99460;Q99460;Q99460;Q99460;Q99460;Q99460;Q99460;Q99460;Q99460;Q99460;Q99460;Q99460;Q99460;Q99460;Q99460;Q99460;Q99460;Q99460;Q99460;Q99460;Q99460;Q99460;Q99460;Q99460;Q99460;Q99460;Q99460;Q99460;Q99460;Q99460;Q99460;Q99460;Q99460;Q99460;Q99460;Q99460;Q99460;Q99460;Q99460;Q99460;Q99460;Q99460	PSMD1	KKEPEPNFQLLDNPAR[UNIMOD:7]VMPAQLK;KKEPEPNFQLLDNPAR[UNIMOD:7]VMPAQLK;KKEPEPNFQLLDNPAR[UNIMOD:7]VMPAQLK;KEPEPNFQLLDNPAR[UNIMOD:7]VMPAQLK;EPEPNFQLLDNPAR[UNIMOD:7]VMPAQLK;EPEPNFQLLDNPAR[UNIMOD:7]VMPAQLK;KKEPEPNFQLLDNPAR[UNIMOD:7]VMPAQLK;KKEPEPNFQLLDNPAR[UNIMOD:7]VMPAQLK;KEPEPNFQLLDNPAR[UNIMOD:7]VMPAQLK;EPEPNFQLLDNPAR[UNIMOD:7]VMPAQLK;KKEPEPNFQLLDNPAR[UNIMOD:7]VMPAQLK;KKEPEPNFQLLDNPAR[UNIMOD:7]VMPAQLK;KKEPEPNFQLLDNPAR[UNIMOD:7]VMPAQLK;KEPEPNFQLLDNPAR[UNIMOD:7]VMPAQLK;EPEPNFQLLDNPAR[UNIMOD:7]VMPAQLK;KKEPEPNFQLLDNPAR[UNIMOD:7]VMPAQLK;KKEPEPNFQLLDNPAR[UNIMOD:7]VMPAQLK;KEPEPNFQLLDNPAR[UNIMOD:7]VMPAQLK;EPEPNFQLLDNPAR[UNIMOD:7]VMPAQLK;KKEPEPNFQLLDNPAR[UNIMOD:7]VMPAQLK;KKEPEPNFQLLDNPAR[UNIMOD:7]VMPAQLK;KEPEPNFQLLDNPAR[UNIMOD:7]VMPAQLK;KEPEPNFQLLDNPAR[UNIMOD:7]VMPAQLK;EPEPNFQLLDNPAR[UNIMOD:7]VMPAQLK;KKEPEPNFQLLDNPAR[UNIMOD:7]VMPAQLK;KKEPEPNFQLLDNPAR[UNIMOD:7]VMPAQLK;KEPEPNFQLLDNPAR[UNIMOD:7]VMPAQLK;KEPEPNFQLLDNPAR[UNIMOD:7]VMPAQLK;KEPEPNFQLLDNPAR[UNIMOD:7]VMPAQLK;EPEPNFQLLDNPAR[UNIMOD:7]VMPAQLK;KKEPEPNFQLLDNPAR[UNIMOD:7]VMPAQLK;KEPEPNFQLLDNPAR[UNIMOD:7]VMPAQLK;KEPEPNFQLLDNPAR[UNIMOD:7]VMPAQLK;EPEPNFQLLDNPAR[UNIMOD:7]VMPAQLK;KKEPEPNFQLLDNPAR[UNIMOD:7]VMPAQLK;KKEPEPNFQLLDNPAR[UNIMOD:7]VMPAQLK;KEPEPNFQLLDNPAR[UNIMOD:7]VMPAQLK;EPEPNFQLLDNPAR[UNIMOD:7]VMPAQLK;KKEPEPNFQLLDNPAR[UNIMOD:7]VMPAQLK;KKEPEPNFQLLDNPAR[UNIMOD:7]VMPAQLK;KEPEPNFQLLDNPAR[UNIMOD:7]VMPAQLK;EPEPNFQLLDNPAR[UNIMOD:7]VMPAQLK;EPEPNFQLLDNPAR[UNIMOD:7]VMPAQLK;KKEPEPNFQLLDNPAR[UNIMOD:7]VMPAQLK;KKEPEPNFQLLDNPAR[UNIMOD:7]VMPAQLK;KEPEPNFQLLDNPAR[UNIMOD:7]VMPAQLK;EPEPNFQLLDNPAR[UNIMOD:7]VMPAQLK;KKEPEPNFQLLDNPAR[UNIMOD:7]VMPAQLK;KKEPEPNFQLLDNPAR[UNIMOD:7]VMPAQLK;KKEPEPNFQLLDNPAR[UNIMOD:7]VMPAQLK;KEPEPNFQLLDNPAR[UNIMOD:7]VMPAQLK;KEPEPNFQLLDNPAR[UNIMOD:7]VMPAQLK;KEPEPNFQLLDNPAR[UNIMOD:7]VMPAQLK;EPEPNFQLLDNPAR[UNIMOD:7]VMPAQLK;EPEPNFQLLDNPAR[UNIMOD:7]VMPAQLK;KKEPEPNFQLLDNPAR[UNIMOD:7]VMPAQLK;KKEPEPNFQLLDNPAR[UNIMOD:7]VMPAQLK;KKEPEPNFQLLDNPAR[UNIMOD:7]VMPAQLK;KEPEPNFQLLDNPAR[UNIMOD:7]VMPAQLK;EPEPNFQLLDNPAR[UNIMOD:7]VMPAQLK;KEPEPNFQLLDNPAR[UNIMOD:7]VMPAQLK;EPEPNFQLLDNPAR[UNIMOD:7]VMPAQLK;KKEPEPNFQLLDNPAR[UNIMOD:7]VMPAQLK;KKEPEPNFQLLDNPAR[UNIMOD:7]VMPAQLK;KEPEPNFQLLDNPAR[UNIMOD:7]VMPAQLK;EPEPNFQLLDNPAR[UNIMOD:7]VMPAQLK;KKEPEPNFQLLDNPAR[UNIMOD:7]VMPAQLK;KKEPEPNFQLLDNPAR[UNIMOD:7]VMPAQLK;KEPEPNFQLLDNPAR[UNIMOD:7]VMPAQLK;EPEPNFQLLDNPAR[UNIMOD:7]VMPAQLK;EPEPNFQLLDNPAR[UNIMOD:7]VMPAQLK;KEPEPNFQLLDNPAR[UNIMOD:7]VMPAQLK;EPEPNFQLLDNPAR[UNIMOD:7]VMPAQLK;KKEPEPNFQLLDNPAR[UNIMOD:7]VMPAQLK;KKEPEPNFQLLDNPAR[UNIMOD:7]VMPAQLK;KEPEPNFQLLDNPAR[UNIMOD:7]VMPAQLK;KEPEPNFQLLDNPAR[UNIMOD:7]VMPAQLK;KEPEPNFQLLDNPAR[UNIMOD:7]VMPAQLK;KEPEPNFQLLDNPAR[UNIMOD:7]VMPAQLK;KEPEPNFQLLDNPAR[UNIMOD:7]VMPAQLK;EPEPNFQLLDNPAR[UNIMOD:7]VMPAQLK;KKEPEPNFQLLDNPAR[UNIMOD:7]VMPAQLK;KKEPEPNFQLLDNPAR[UNIMOD:7]VMPAQLK;KEPEPNFQLLDNPAR[UNIMOD:7]VMPAQLK;EPEPNFQLLDNPAR[UNIMOD:7]VMPAQLK;KEPEPNFQLLDNPAR[UNIMOD:7]VMPAQLK;KEPEPNFQLLDNPAR[UNIMOD:7]VMPAQLK;EPEPNFQLLDNPAR[UNIMOD:7]VMPAQLK;KKEPEPNFQLLDNPAR[UNIMOD:7]VMPAQLK;KEPEPNFQLLDNPAR[UNIMOD:7]VMPAQLK;EPEPNFQLLDNPAR[UNIMOD:7]VMPAQLK;KEPEPNFQLLDNPAR[UNIMOD:7]VMPAQLK;EPEPNFQLLDNPAR[UNIMOD:7]VMPAQLK;KKEPEPNFQLLDNPAR[UNIMOD:7]VMPAQLK;KEPEPNFQLLDNPAR[UNIMOD:7]VMPAQLK;KEPEPNFQLLDNPAR[UNIMOD:7]VMPAQLK;KEPEPNFQLLDNPAR[UNIMOD:7]VMPAQLK;KEPEPNFQLLDNPAR[UNIMOD:7]VMPAQLK;KKEPEPNFQLLDNPAR[UNIMOD:7]VMPAQLK;KEPEPNFQLLDNPAR[UNIMOD:7]VMPAQLK;KEPEPNFQLLDNPAR[UNIMOD:7]VMPAQLK;KEPEPNFQLLDNPAR[UNIMOD:7]VMPAQLK;EPEPNFQLLDNPAR[UNIMOD:7]VMPAQLK;KEPEPNFQLLDNPAR[UNIMOD:7]VMPAQLK;KEPEPNFQLLDNPAR[UNIMOD:7]VMPAQLK;KEPEPNFQLLDNPAR[UNIMOD:7]VMPAQLK;EPEPNFQLLDNPAR[UNIMOD:7]VMPAQLK;KKEPEPNFQLLDNPAR[UNIMOD:7]VMPAQLK;KEPEPNFQLLDNPAR[UNIMOD:7]VMPAQLK;KEPEPNFQLLDNPAR[UNIMOD:7]VMPAQLK;KEPEPNFQLLDNPAR[UNIMOD:7]VMPAQLK;EPEPNFQLLDNPAR[UNIMOD:7]VMPAQLK;KEPEPNFQLLDNPAR[UNIMOD:7]VMPAQLK;KEPEPNFQLLDNPAR[UNIMOD:7]VMPAQLK;KEPEPNFQLLDNPAR[UNIMOD:7]VMPAQLK;EPEPNFQLLDNPAR[UNIMOD:7]VMPAQLK;KEPEPNFQLLDNPAR[UNIMOD:7]VMPAQLK;KEPEPNFQLLDNPAR[UNIMOD:7]VMPAQLK;KEPEPNFQLLDNPAR[UNIMOD:7]VMPAQLK;EPEPNFQLLDNPAR[UNIMOD:7]VMPAQLK;KKEPEPNFQLLDNPAR[UNIMOD:7]VMPAQLK;KEPEPNFQLLDNPAR[UNIMOD:7]VMPAQLK;KEPEPNFQLLDNPAR[UNIMOD:7]VMPAQLK;EPEPNFQLLDNPAR[UNIMOD:7]VMPAQLK;KKEPEPNFQLLDNPAR[UNIMOD:7]VMPAQLK;KEPEPNFQLLDNPAR[UNIMOD:7]VMPAQLK;KEPEPNFQLLDNPAR[UNIMOD:7]VMPAQLK;KEPEPNFQLLDNPAR[UNIMOD:7]VMPAQLK;EPEPNFQLLDNPAR[UNIMOD:7]VMPAQLK;KEPEPNFQLLDNPAR[UNIMOD:7]VMPAQLK;KEPEPNFQLLDNPAR[UNIMOD:7]VMPAQLK;KKEPEPNFQLLDNPAR[UNIMOD:7]VMPAQLK;KKEPEPNFQLLDNPAR[UNIMOD:7]VMPAQLK;EPEPNFQLLDNPAR[UNIMOD:7]VMPAQLK;KKEPEPNFQLLDNPAR[UNIMOD:7]VMPAQLK;KKEPEPNFQLLDNPAR[UNIMOD:7]VMPAQLK;KKEPEPNFQLLDNPAR[UNIMOD:7]VMPAQLK;KKEPEPNFQLLDNPAR[UNIMOD:7]VMPAQLK;KEPEPNFQLLDNPAR[UNIMOD:7]VMPAQLK;KEPEPNFQLLDNPAR[UNIMOD:7]VMPAQLK;KKEPEPNFQLLDNPAR[UNIMOD:7]VMPAQLK;KKEPEPNFQLLDNPAR[UNIMOD:7]VMPAQLK;KKEPEPNFQLLDNPAR[UNIMOD:7]VMPAQLK;KEPEPNFQLLDNPAR[UNIMOD:7]VMPAQLK;KKEPEPNFQLLDNPAR[UNIMOD:7]VMPAQLK;KKEPEPNFQLLDNPAR[UNIMOD:7]VMPAQLK;EPEPNFQLLDNPAR[UNIMOD:7]VMPAQLK;KKEPEPNFQLLDNPAR[UNIMOD:7]VMPAQLK;KKEPEPNFQLLDNPAR[UNIMOD:7]VMPAQLK;KEPEPNFQLLDNPAR[UNIMOD:7]VMPAQLK;KEPEPNFQLLDNPAR[UNIMOD:7]VMPAQLK;KKEPEPNFQLLDNPAR[UNIMOD:7]VMPAQLK;EPEPNFQLLDNPAR[UNIMOD:7]VMPAQLK;KKEPEPNFQLLDNPAR[UNIMOD:7]VMPAQLK;KKEPEPNFQLLDNPAR[UNIMOD:7]VMPAQLK;KEPEPNFQLLDNPAR[UNIMOD:7]VMPAQLK;KKEPEPNFQLLDNPAR[UNIMOD:7]VMPAQLK;EPEPNFQLLDNPAR[UNIMOD:7]VMPAQLK;KKEPEPNFQLLDNPAR[UNIMOD:7]VMPAQLK;KKEPEPNFQLLDNPAR[UNIMOD:7]VMPAQLK;KEPEPNFQLLDNPAR[UNIMOD:7]VMPAQLK;KKEPEPNFQLLDNPAR[UNIMOD:7]VMPAQLK;KKEPEPNFQLLDNPAR[UNIMOD:7]VMPAQLK;KEPEPNFQLLDNPAR[UNIMOD:7]VMPAQLK;KKEPEPNFQLLDNPAR[UNIMOD:7]VMPAQLK;KEPEPNFQLLDNPAR[UNIMOD:7]VMPAQLK;KKEPEPNFQLLDNPAR[UNIMOD:7]VMPAQLK;KKEPEPNFQLLDNPAR[UNIMOD:7]VMPAQLK;KEPEPNFQLLDNPAR[UNIMOD:7]VMPAQLK;KEPEPNFQLLDNPAR[UNIMOD:7]VMPAQLK;EPEPNFQLLDNPAR[UNIMOD:7]VMPAQLK;KEPEPNFQLLDNPAR[UNIMOD:7]VMPAQLK;EPEPNFQLLDNPAR[UNIMOD:7]VMPAQLK;KKEPEPNFQLLDNPAR[UNIMOD:7]VMPAQLK;KKEPEPNFQLLDNPAR[UNIMOD:7]VMPAQLK;KEPEPNFQLLDNPAR[UNIMOD:7]VMPAQLK;EPEPNFQLLDNPAR[UNIMOD:7]VMPAQLK;EPEPNFQLLDNPAR[UNIMOD:7]VMPAQLK;KKEPEPNFQLLDNPAR[UNIMOD:7]VMPAQLK;KEPEPNFQLLDNPAR[UNIMOD:7]VMPAQLK;EPEPNFQLLDNPAR[UNIMOD:7]VMPAQLK;KKEPEPNFQLLDNPAR[UNIMOD:7]VMPAQLK;KEPEPNFQLLDNPAR[UNIMOD:7]VMPAQLK;EPEPNFQLLDNPAR[UNIMOD:7]VMPAQLK;KKEPEPNFQLLDNPAR[UNIMOD:7]VMPAQLK;KEPEPNFQLLDNPAR[UNIMOD:7]VMPAQLK;EPEPNFQLLDNPAR[UNIMOD:7]VMPAQLK;KKEPEPNFQLLDNPAR[UNIMOD:7]VMPAQLK;KEPEPNFQLLDNPAR[UNIMOD:7]VMPAQLK;EPEPNFQLLDNPAR[UNIMOD:7]VMPAQLK;KKEPEPNFQLLDNPAR[UNIMOD:7]VMPAQLK;KEPEPNFQLLDNPAR[UNIMOD:7]VMPAQLK;EPEPNFQLLDNPAR[UNIMOD:7]VMPAQLK;KKEPEPNFQLLDNPAR[UNIMOD:7]VMPAQLK;KEPEPNFQLLDNPAR[UNIMOD:7]VMPAQLK;KEPEPNFQLLDNPAR[UNIMOD:7]VMPAQLK;EPEPNFQLLDNPAR[UNIMOD:7]VMPAQLK;KEPEPNFQLLDNPAR[UNIMOD:7]VMPAQLK;EPEPNFQLLDNPAR[UNIMOD:7]VMPAQLK;KKEPEPNFQLLDNPAR[UNIMOD:7]VMPAQLK;KKEPEPNFQLLDNPAR[UNIMOD:7]VMPAQLK;KKEPEPNFQLLDNPAR[UNIMOD:7]VMPAQLK;KEPEPNFQLLDNPAR[UNIMOD:7]VMPAQLK;EPEPNFQLLDNPAR[UNIMOD:7]VMPAQLK;KKEPEPNFQLLDNPAR[UNIMOD:7]VMPAQLK;KEPEPNFQLLDNPAR[UNIMOD:7]VMPAQLK;EPEPNFQLLDNPAR[UNIMOD:7]VMPAQLK;KKEPEPNFQLLDNPAR[UNIMOD:7]VMPAQLK;KKEPEPNFQLLDNPAR[UNIMOD:7]VMPAQLK;EPEPNFQLLDNPAR[UNIMOD:7]VMPAQLK;KKEPEPNFQLLDNPAR[UNIMOD:7]VMPAQLK;KKEPEPNFQLLDNPAR[UNIMOD:7]VMPAQLK;KEPEPNFQLLDNPAR[UNIMOD:7]VMPAQLK;EPEPNFQLLDNPAR[UNIMOD:7]VMPAQLK;KKEPEPNFQLLDNPAR[UNIMOD:7]VMPAQLK;KEPEPNFQLLDNPAR[UNIMOD:7]VMPAQLK;KEPEPNFQLLDNPAR[UNIMOD:7]VMPAQLK;EPEPNFQLLDNPAR[UNIMOD:7]VMPAQLK;KEPEPNFQLLDNPAR[UNIMOD:7]VMPAQLK;EPEPNFQLLDNPAR[UNIMOD:7]VMPAQLK;KKEPEPNFQLLDNPAR[UNIMOD:7]VMPAQLK;KKEPEPNFQLLDNPAR[UNIMOD:7]VMPAQLK;KEPEPNFQLLDNPAR[UNIMOD:7]VMPAQLK;EPEPNFQLLDNPAR[UNIMOD:7]VMPAQLK	LDNPArVMPAQ	0	12972242304	13444243754	2858894522	0	0	0	2136987111	0	1038173912	597052128	1112204622	0	0	2060813183	2.88778e+09	1347358020	2032843960	2682251738	2323889652
Q99460_R899	VMPAQLKVLTMPETCrYQPFKPLSIGGIIIL	Q99460;Q99460;Q99460;Q99460;Q99460;Q99460;Q99460;Q99460;Q99460;Q99460;Q99460;Q99460;Q99460;Q99460;Q99460;Q99460;Q99460;Q99460;Q99460;Q99460;Q99460;Q99460;Q99460;Q99460;Q99460;Q99460;Q99460;Q99460;Q99460;Q99460	PSMD1	VLTMPETCR[UNIMOD:7]YQPFKPLSIGGIIILK;VLTMPETCR[UNIMOD:7]YQPFKPLSIGGIIILK;VLTMPETCR[UNIMOD:7]YQPFKPLSIGGIIILK;VLTMPETCR[UNIMOD:7]YQPFKPLSIGGIIILK;VLTMPETCR[UNIMOD:7]YQPFKPLSIGGIIILK;VLTMPETCR[UNIMOD:7]YQPFKPLSIGGIIILK;VLTMPETCR[UNIMOD:7]YQPFKPLSIGGIIILK;VLTMPETCR[UNIMOD:7]YQPFKPLSIGGIIILK;VLTMPETCR[UNIMOD:7]YQPFKPLSIGGIIILK;VLTMPETCR[UNIMOD:7]YQPFKPLSIGGIIILK;VLTMPETCR[UNIMOD:7]YQPFKPLSIGGIIILK;VLTMPETCR[UNIMOD:7]YQPFKPLSIGGIIILK;VLTMPETCR[UNIMOD:7]YQPFKPLSIGGIIILK;VLTMPETCR[UNIMOD:7]YQPFKPLSIGGIIILK;VLTMPETCR[UNIMOD:7]YQPFKPLSIGGIIILK;VLTMPETCR[UNIMOD:7]YQPFKPLSIGGIIILK;VLTMPETCR[UNIMOD:7]YQPFKPLSIGGIIILK;VLTMPETCR[UNIMOD:7]YQPFKPLSIGGIIILK;VLTMPETCR[UNIMOD:7]YQPFKPLSIGGIIILK;VLTMPETCR[UNIMOD:7]YQPFKPLSIGGIIILK;VLTMPETCR[UNIMOD:7]YQPFKPLSIGGIIILK;VLTMPETCR[UNIMOD:7]YQPFKPLSIGGIIILK;VLTMPETCR[UNIMOD:7]YQPFKPLSIGGIIILK;VLTMPETCR[UNIMOD:7]YQPFKPLSIGGIIILK;VLTMPETCR[UNIMOD:7]YQPFKPLSIGGIIILK;VLTMPETCR[UNIMOD:7]YQPFKPLSIGGIIILK;VLTMPETCR[UNIMOD:7]YQPFKPLSIGGIIILK;VLTMPETCR[UNIMOD:7]YQPFKPLSIGGIIILK;VLTMPETCR[UNIMOD:7]YQPFKPLSIGGIIILK;VLTMPETCR[UNIMOD:7]YQPFKPLSIGGIIILK	MPETCrYQPFK	0	0	0	0	0	0	678870736	0	0	0	0	491541136	0	0	0	0	0	0	1660805056	1623790592
Q99470_R168	SSTEVLLSVTGEQYGrPISGQKEVHGMAQPS	Q99470;Q99470;Q99470;Q99470;Q99470;Q99470;Q99470;Q99470;Q99470;Q99470;Q99470;Q99470;Q99470;Q99470;Q99470;Q99470;Q99470;Q99470;Q99470;Q99470;Q99470;Q99470;Q99470;Q99470;Q99470;Q99470;Q99470;Q99470;Q99470;Q99470;Q99470;Q99470;Q99470;Q99470;Q99470;Q99470;Q99470;Q99470;Q99470;Q99470;Q99470;Q99470;Q99470;Q99470;Q99470;Q99470;Q99470;Q99470;Q99470;Q99470;Q99470;Q99470;Q99470	SDF2	HSSTEVLLSVTGEQYGR[UNIMOD:7]PISGQK;HSSTEVLLSVTGEQYGR[UNIMOD:7]PISGQK;HSSTEVLLSVTGEQYGR[UNIMOD:7]PISGQK;HSSTEVLLSVTGEQYGR[UNIMOD:7]PISGQK;HSSTEVLLSVTGEQYGR[UNIMOD:7]PISGQK;HSSTEVLLSVTGEQYGR[UNIMOD:7]PISGQK;HSSTEVLLSVTGEQYGR[UNIMOD:7]PISGQK;HSSTEVLLSVTGEQYGR[UNIMOD:7]PISGQK;HSSTEVLLSVTGEQYGR[UNIMOD:7]PISGQK;HSSTEVLLSVTGEQYGR[UNIMOD:7]PISGQK;HSSTEVLLSVTGEQYGR[UNIMOD:7]PISGQK;HSSTEVLLSVTGEQYGR[UNIMOD:7]PISGQK;HSSTEVLLSVTGEQYGR[UNIMOD:7]PISGQK;HSSTEVLLSVTGEQYGR[UNIMOD:7]PISGQK;HSSTEVLLSVTGEQYGR[UNIMOD:7]PISGQK;HSSTEVLLSVTGEQYGR[UNIMOD:7]PISGQK;HSSTEVLLSVTGEQYGR[UNIMOD:7]PISGQK;HSSTEVLLSVTGEQYGR[UNIMOD:7]PISGQK;HSSTEVLLSVTGEQYGR[UNIMOD:7]PISGQK;HSSTEVLLSVTGEQYGR[UNIMOD:7]PISGQK;HSSTEVLLSVTGEQYGR[UNIMOD:7]PISGQK;HSSTEVLLSVTGEQYGR[UNIMOD:7]PISGQK;HSSTEVLLSVTGEQYGR[UNIMOD:7]PISGQK;HSSTEVLLSVTGEQYGR[UNIMOD:7]PISGQK;HSSTEVLLSVTGEQYGR[UNIMOD:7]PISGQK;HSSTEVLLSVTGEQYGR[UNIMOD:7]PISGQK;HSSTEVLLSVTGEQYGR[UNIMOD:7]PISGQK;HSSTEVLLSVTGEQYGR[UNIMOD:7]PISGQK;HSSTEVLLSVTGEQYGR[UNIMOD:7]PISGQK;HSSTEVLLSVTGEQYGR[UNIMOD:7]PISGQK;HSSTEVLLSVTGEQYGR[UNIMOD:7]PISGQK;HSSTEVLLSVTGEQYGR[UNIMOD:7]PISGQK;HSSTEVLLSVTGEQYGR[UNIMOD:7]PISGQK;HSSTEVLLSVTGEQYGR[UNIMOD:7]PISGQK;HSSTEVLLSVTGEQYGR[UNIMOD:7]PISGQK;HSSTEVLLSVTGEQYGR[UNIMOD:7]PISGQK;HSSTEVLLSVTGEQYGR[UNIMOD:7]PISGQK;HSSTEVLLSVTGEQYGR[UNIMOD:7]PISGQK;HSSTEVLLSVTGEQYGR[UNIMOD:7]PISGQK;HSSTEVLLSVTGEQYGR[UNIMOD:7]PISGQK;HSSTEVLLSVTGEQYGR[UNIMOD:7]PISGQK;HSSTEVLLSVTGEQYGR[UNIMOD:7]PISGQK;HSSTEVLLSVTGEQYGR[UNIMOD:7]PISGQK;HSSTEVLLSVTGEQYGR[UNIMOD:7]PISGQK;HSSTEVLLSVTGEQYGR[UNIMOD:7]PISGQK;HSSTEVLLSVTGEQYGR[UNIMOD:7]PISGQK;HSSTEVLLSVTGEQYGR[UNIMOD:7]PISGQK;HSSTEVLLSVTGEQYGR[UNIMOD:7]PISGQK;HSSTEVLLSVTGEQYGR[UNIMOD:7]PISGQK;HSSTEVLLSVTGEQYGR[UNIMOD:7]PISGQK;HSSTEVLLSVTGEQYGR[UNIMOD:7]PISGQK;HSSTEVLLSVTGEQYGR[UNIMOD:7]PISGQK;HSSTEVLLSVTGEQYGR[UNIMOD:7]PISGQK	GEQYGrPISGQ	0	2725325240	2575311200	0	0	0	0	426237148	0	0	0	0	0	0	1.21106e+09	693753309	0	0	998372978	1745822735
Q99470_R82	NSYWRIRGKSATVCErGTPIKCGQPIRLTHV	Q99470;Q99470;Q99470;Q99470;Q99470;Q99470;Q99470;Q99470;Q99470;Q99470;Q99470;Q99470;Q99470;Q99470;Q99470;Q99470;Q99470;Q99470;Q99470;Q99470;Q99470;Q99470;Q99470;Q99470;Q99470;Q99470;Q99470;Q99470;Q99470;Q99470;Q99470;Q99470;Q99470;Q99470;Q99470;Q99470;Q99470;Q99470;Q99470;Q99470;Q99470;Q99470;Q99470;Q99470;Q99470;Q99470;Q99470;Q99470;Q99470;Q99470;Q99470;Q99470;Q99470;Q99470;Q99470;Q99470;Q99470;Q99470;Q99470;Q99470;Q99470;Q99470;Q99470;Q99470;Q99470;Q99470;Q99470;Q99470;Q99470;Q99470;Q99470;Q99470;Q99470;Q99470;Q99470;Q99470;Q99470;Q99470;Q99470;Q99470;Q99470;Q99470;Q99470;Q99470;Q99470;Q99470;Q99470;Q99470;Q99470;Q99470;Q99470;Q99470;Q99470;Q99470;Q99470;Q99470;Q99470;Q99470;Q99470;Q99470;Q99470;Q99470;Q99470;Q99470;Q99470;Q99470;Q99470;Q99470;Q99470;Q99470;Q99470;Q99470;Q99470;Q99470;Q99470;Q99470;Q99470;Q99470;Q99470;Q99470;Q99470;Q99470;Q99470;Q99470;Q99470;Q99470;Q99470;Q99470;Q99470;Q99470;Q99470;Q99470;Q99470;Q99470;Q99470;Q99470;Q99470;Q99470;Q99470;Q99470;Q99470;Q99470;Q99470;Q99470;Q99470;Q99470;Q99470;Q99470;Q99470;Q99470;Q99470;Q99470;Q99470;Q99470;Q99470;Q99470;Q99470;Q99470;Q99470;Q99470;Q99470;Q99470;Q99470;Q99470;Q99470;Q99470;Q99470;Q99470;Q99470;Q99470;Q99470;Q99470;Q99470;Q99470;Q99470;Q99470;Q99470;Q99470;Q99470;Q99470;Q99470;Q99470;Q99470;Q99470;Q99470;Q99470;Q99470;Q99470;Q99470;Q99470;Q99470;Q99470;Q99470;Q99470;Q99470;Q99470;Q99470;Q99470;Q99470	SDF2	SATVCER[UNIMOD:7]GTPIK;SATVCER[UNIMOD:7]GTPIK;SATVCER[UNIMOD:7]GTPIK;SATVCER[UNIMOD:7]GTPIK;SATVCER[UNIMOD:7]GTPIK;SATVCER[UNIMOD:7]GTPIK;SATVCER[UNIMOD:7]GTPIK;SATVCER[UNIMOD:7]GTPIK;SATVCER[UNIMOD:7]GTPIK;SATVCER[UNIMOD:7]GTPIK;SATVCER[UNIMOD:7]GTPIK;SATVCER[UNIMOD:7]GTPIK;SATVCER[UNIMOD:7]GTPIK;SATVCER[UNIMOD:7]GTPIK;SATVCER[UNIMOD:7]GTPIK;SATVCER[UNIMOD:7]GTPIK;SATVCER[UNIMOD:7]GTPIK;SATVCER[UNIMOD:7]GTPIK;SATVCER[UNIMOD:7]GTPIK;SATVCER[UNIMOD:7]GTPIK;SATVCER[UNIMOD:7]GTPIK;SATVCER[UNIMOD:7]GTPIK;SATVCER[UNIMOD:7]GTPIK;SATVCER[UNIMOD:7]GTPIK;SATVCER[UNIMOD:7]GTPIK;SATVCER[UNIMOD:7]GTPIK;SATVCER[UNIMOD:7]GTPIK;SATVCER[UNIMOD:7]GTPIK;SATVCER[UNIMOD:7]GTPIK;SATVCER[UNIMOD:7]GTPIK;SATVCER[UNIMOD:7]GTPIK;SATVCER[UNIMOD:7]GTPIK;SATVCER[UNIMOD:7]GTPIK;SATVCER[UNIMOD:7]GTPIK;SATVCER[UNIMOD:7]GTPIK;SATVCER[UNIMOD:7]GTPIK;SATVCER[UNIMOD:7]GTPIK;SATVCER[UNIMOD:7]GTPIK;SATVCER[UNIMOD:7]GTPIK;SATVCER[UNIMOD:7]GTPIK;SATVCER[UNIMOD:7]GTPIK;SATVCER[UNIMOD:7]GTPIK;SATVCER[UNIMOD:7]GTPIK;SATVCER[UNIMOD:7]GTPIK;SATVCER[UNIMOD:7]GTPIK;SATVCER[UNIMOD:7]GTPIK;SATVCER[UNIMOD:7]GTPIK;SATVCER[UNIMOD:7]GTPIK;SATVCER[UNIMOD:7]GTPIK;SATVCER[UNIMOD:7]GTPIK;SATVCER[UNIMOD:7]GTPIK;SATVCER[UNIMOD:7]GTPIK;SATVCER[UNIMOD:7]GTPIK;SATVCER[UNIMOD:7]GTPIK;SATVCER[UNIMOD:7]GTPIK;SATVCER[UNIMOD:7]GTPIK;SATVCER[UNIMOD:7]GTPIK;SATVCER[UNIMOD:7]GTPIK;SATVCER[UNIMOD:7]GTPIK;SATVCER[UNIMOD:7]GTPIK;SATVCER[UNIMOD:7]GTPIK;SATVCER[UNIMOD:7]GTPIK;SATVCER[UNIMOD:7]GTPIK;SATVCER[UNIMOD:7]GTPIK;SATVCER[UNIMOD:7]GTPIK;SATVCER[UNIMOD:7]GTPIK;SATVCER[UNIMOD:7]GTPIK;SATVCER[UNIMOD:7]GTPIK;SATVCER[UNIMOD:7]GTPIK;SATVCER[UNIMOD:7]GTPIK;SATVCER[UNIMOD:7]GTPIK;SATVCER[UNIMOD:7]GTPIK;SATVCER[UNIMOD:7]GTPIK;SATVCER[UNIMOD:7]GTPIK;SATVCER[UNIMOD:7]GTPIK;SATVCER[UNIMOD:7]GTPIK;SATVCER[UNIMOD:7]GTPIK;SATVCER[UNIMOD:7]GTPIK;SATVCER[UNIMOD:7]GTPIK;SATVCER[UNIMOD:7]GTPIK;SATVCER[UNIMOD:7]GTPIK;SATVCER[UNIMOD:7]GTPIK;SATVCER[UNIMOD:7]GTPIK;SATVCER[UNIMOD:7]GTPIK;SATVCER[UNIMOD:7]GTPIK;SATVCER[UNIMOD:7]GTPIK;SATVCER[UNIMOD:7]GTPIK;SATVCER[UNIMOD:7]GTPIK;SATVCER[UNIMOD:7]GTPIK;SATVCER[UNIMOD:7]GTPIK;SATVCER[UNIMOD:7]GTPIK;SATVCER[UNIMOD:7]GTPIK;SATVCER[UNIMOD:7]GTPIK;SATVCER[UNIMOD:7]GTPIK;SATVCER[UNIMOD:7]GTPIK;SATVCER[UNIMOD:7]GTPIK;SATVCER[UNIMOD:7]GTPIK;SATVCER[UNIMOD:7]GTPIK;SATVCER[UNIMOD:7]GTPIK;SATVCER[UNIMOD:7]GTPIK;SATVCER[UNIMOD:7]GTPIK;SATVCER[UNIMOD:7]GTPIK;SATVCER[UNIMOD:7]GTPIK;SATVCER[UNIMOD:7]GTPIK;SATVCER[UNIMOD:7]GTPIK;SATVCER[UNIMOD:7]GTPIK;SATVCER[UNIMOD:7]GTPIK;SATVCER[UNIMOD:7]GTPIK;SATVCER[UNIMOD:7]GTPIK;SATVCER[UNIMOD:7]GTPIK;SATVCER[UNIMOD:7]GTPIK;SATVCER[UNIMOD:7]GTPIK;SATVCER[UNIMOD:7]GTPIK;SATVCER[UNIMOD:7]GTPIK;SATVCER[UNIMOD:7]GTPIK;SATVCER[UNIMOD:7]GTPIK;SATVCER[UNIMOD:7]GTPIK;SATVCER[UNIMOD:7]GTPIK;SATVCER[UNIMOD:7]GTPIK;SATVCER[UNIMOD:7]GTPIK;SATVCER[UNIMOD:7]GTPIK;SATVCER[UNIMOD:7]GTPIK;SATVCER[UNIMOD:7]GTPIK;SATVCER[UNIMOD:7]GTPIK;SATVCER[UNIMOD:7]GTPIK;SATVCER[UNIMOD:7]GTPIK;SATVCER[UNIMOD:7]GTPIK;SATVCER[UNIMOD:7]GTPIK;SATVCER[UNIMOD:7]GTPIK;SATVCER[UNIMOD:7]GTPIK;SATVCER[UNIMOD:7]GTPIK;SATVCER[UNIMOD:7]GTPIK;SATVCER[UNIMOD:7]GTPIK;SATVCER[UNIMOD:7]GTPIK;SATVCER[UNIMOD:7]GTPIK;SATVCER[UNIMOD:7]GTPIK;SATVCER[UNIMOD:7]GTPIK;SATVCER[UNIMOD:7]GTPIK;SATVCER[UNIMOD:7]GTPIK;SATVCER[UNIMOD:7]GTPIK;SATVCER[UNIMOD:7]GTPIK;SATVCER[UNIMOD:7]GTPIK;SATVCER[UNIMOD:7]GTPIK;SATVCER[UNIMOD:7]GTPIK;SATVCER[UNIMOD:7]GTPIK;SATVCER[UNIMOD:7]GTPIK;SATVCER[UNIMOD:7]GTPIK;SATVCER[UNIMOD:7]GTPIK;SATVCER[UNIMOD:7]GTPIK;SATVCER[UNIMOD:7]GTPIK;SATVCER[UNIMOD:7]GTPIK;SATVCER[UNIMOD:7]GTPIK;SATVCER[UNIMOD:7]GTPIK;SATVCER[UNIMOD:7]GTPIK;SATVCER[UNIMOD:7]GTPIK;SATVCER[UNIMOD:7]GTPIK;SATVCER[UNIMOD:7]GTPIK;SATVCER[UNIMOD:7]GTPIK;SATVCER[UNIMOD:7]GTPIK;SATVCER[UNIMOD:7]GTPIK;SATVCER[UNIMOD:7]GTPIK;SATVCER[UNIMOD:7]GTPIK;SATVCER[UNIMOD:7]GTPIK;SATVCER[UNIMOD:7]GTPIK;SATVCER[UNIMOD:7]GTPIK;SATVCER[UNIMOD:7]GTPIK;SATVCER[UNIMOD:7]GTPIK;SATVCER[UNIMOD:7]GTPIK;SATVCER[UNIMOD:7]GTPIK;SATVCER[UNIMOD:7]GTPIK;SATVCER[UNIMOD:7]GTPIK;SATVCER[UNIMOD:7]GTPIK;SATVCER[UNIMOD:7]GTPIK;SATVCER[UNIMOD:7]GTPIK;SATVCER[UNIMOD:7]GTPIK;SATVCER[UNIMOD:7]GTPIK;SATVCER[UNIMOD:7]GTPIK;SATVCER[UNIMOD:7]GTPIK;SATVCER[UNIMOD:7]GTPIK;SATVCER[UNIMOD:7]GTPIK;SATVCER[UNIMOD:7]GTPIK;SATVCER[UNIMOD:7]GTPIK;SATVCER[UNIMOD:7]GTPIK;SATVCER[UNIMOD:7]GTPIK;SATVCER[UNIMOD:7]GTPIK;SATVCER[UNIMOD:7]GTPIK;SATVCER[UNIMOD:7]GTPIK;SATVCER[UNIMOD:7]GTPIK;SATVCER[UNIMOD:7]GTPIK;SATVCER[UNIMOD:7]GTPIK;SATVCER[UNIMOD:7]GTPIK;SATVCER[UNIMOD:7]GTPIK;SATVCER[UNIMOD:7]GTPIK;SATVCER[UNIMOD:7]GTPIK;SATVCER[UNIMOD:7]GTPIK;SATVCER[UNIMOD:7]GTPIK;SATVCER[UNIMOD:7]GTPIK;SATVCER[UNIMOD:7]GTPIK;SATVCER[UNIMOD:7]GTPIK	ATVCErGTPIK	0	2918380783	2834971670	1180133232	2058921770	0	1275243108	1298446347	1127395784	1155036073	1187859824	1060321326	0	1422415790	1278654823	1.22129e+09	1159049369	1450897310	1216804811	1352655311
Q99471_R105	YYVEKTAEDAKDFFKrKIDFLTKQMEKIQPA	Q99471;Q99471;Q99471;Q99471;Q99471;Q99471;Q99471;Q99471;Q99471;Q99471;Q99471;Q99471;Q99471;Q99471;Q99471;Q99471;Q99471;Q99471	PFDN5;MM1;PFD5	R[UNIMOD:7]KIDFLTK;R[UNIMOD:7]KIDFLTK;R[UNIMOD:7]KIDFLTK;R[UNIMOD:7]KIDFLTK;R[UNIMOD:7]KIDFLTK;R[UNIMOD:7]KIDFLTK;R[UNIMOD:7]KIDFLTK;R[UNIMOD:7]KIDFLTK;R[UNIMOD:7]KIDFLTK;R[UNIMOD:7]KIDFLTK;R[UNIMOD:7]KIDFLTK;R[UNIMOD:7]KIDFLTK;R[UNIMOD:7]KIDFLTK;R[UNIMOD:7]KIDFLTK;R[UNIMOD:7]KIDFLTK;R[UNIMOD:7]KIDFLTK;R[UNIMOD:7]KIDFLTK;R[UNIMOD:7]KIDFLTK	KDFFKrKIDFL	0	2201421368	1824746004	0	0	0	0	0	0	0	0	0	0	0	0	0	0	0	0	0
Q99496_R101	ECPTCRKKLVSKRSLrPDPNFDALISKIYPS	Q99496;Q99496;Q99496;Q99496;Q99496;Q99496;Q99496;Q99496;Q99496;Q99496;Q99496;Q99496;Q99496;Q99496;Q99496;Q99496;Q99496;Q99496;Q99496;Q99496;Q99496;Q99496;Q99496;Q99496;Q99496;Q99496;Q99496;Q99496;Q99496;Q99496;Q99496;Q99496;Q99496;Q99496;Q99496;Q99496;Q99496;Q99496	RNF2;BAP1;DING;HIPI3;RING1B	R[UNIMOD:7]SLR[UNIMOD:7]PDPNFDALISK;R[UNIMOD:7]SLR[UNIMOD:7]PDPNFDALISK;R[UNIMOD:7]SLR[UNIMOD:7]PDPNFDALISK;R[UNIMOD:7]SLR[UNIMOD:7]PDPNFDALISK;R[UNIMOD:7]SLR[UNIMOD:7]PDPNFDALISK;R[UNIMOD:7]SLR[UNIMOD:7]PDPNFDALISK;R[UNIMOD:7]SLR[UNIMOD:7]PDPNFDALISK;R[UNIMOD:7]SLR[UNIMOD:7]PDPNFDALISK;R[UNIMOD:7]SLR[UNIMOD:7]PDPNFDALISK;R[UNIMOD:7]SLR[UNIMOD:7]PDPNFDALISK;R[UNIMOD:7]SLR[UNIMOD:7]PDPNFDALISK;R[UNIMOD:7]SLR[UNIMOD:7]PDPNFDALISK;R[UNIMOD:7]SLR[UNIMOD:7]PDPNFDALISK;R[UNIMOD:7]SLR[UNIMOD:7]PDPNFDALISK;R[UNIMOD:7]SLR[UNIMOD:7]PDPNFDALISK;R[UNIMOD:7]SLR[UNIMOD:7]PDPNFDALISK;R[UNIMOD:7]SLR[UNIMOD:7]PDPNFDALISK;R[UNIMOD:7]SLR[UNIMOD:7]PDPNFDALISK;R[UNIMOD:7]SLR[UNIMOD:7]PDPNFDALISK;R[UNIMOD:7]SLR[UNIMOD:7]PDPNFDALISK;R[UNIMOD:7]SLR[UNIMOD:7]PDPNFDALISK;R[UNIMOD:7]SLR[UNIMOD:7]PDPNFDALISK;R[UNIMOD:7]SLR[UNIMOD:7]PDPNFDALISK;R[UNIMOD:7]SLR[UNIMOD:7]PDPNFDALISK;R[UNIMOD:7]SLR[UNIMOD:7]PDPNFDALISK;R[UNIMOD:7]SLR[UNIMOD:7]PDPNFDALISK;R[UNIMOD:7]SLR[UNIMOD:7]PDPNFDALISK;R[UNIMOD:7]SLR[UNIMOD:7]PDPNFDALISK;R[UNIMOD:7]SLR[UNIMOD:7]PDPNFDALISK;R[UNIMOD:7]SLR[UNIMOD:7]PDPNFDALISK;R[UNIMOD:7]SLR[UNIMOD:7]PDPNFDALISK;R[UNIMOD:7]SLR[UNIMOD:7]PDPNFDALISK;R[UNIMOD:7]SLR[UNIMOD:7]PDPNFDALISK;R[UNIMOD:7]SLR[UNIMOD:7]PDPNFDALISK;R[UNIMOD:7]SLR[UNIMOD:7]PDPNFDALISK;R[UNIMOD:7]SLR[UNIMOD:7]PDPNFDALISK;R[UNIMOD:7]SLR[UNIMOD:7]PDPNFDALISK;R[UNIMOD:7]SLR[UNIMOD:7]PDPNFDALISK	SKRSLrPDPNF	0	1269956338	1000284560	0	0	0	0	148516696	0	0	0	0	0	0	3.2156e+08	333257836	0	0	378978516	505816836
Q99496_R155	LSHSIEEGLKIQAMNrLQRGKKQQIENGSGA	Q99496;Q99496;Q99496;Q99496;Q99496;Q99496;Q99496;Q99496;Q99496;Q99496;Q99496;Q99496;Q99496;Q99496;Q99496;Q99496;Q99496;Q99496;Q99496;Q99496;Q99496;Q99496;Q99496;Q99496;Q99496;Q99496;Q99496;Q99496;Q99496;Q99496;Q99496;Q99496;Q99496;Q99496;Q99496;Q99496	RNF2;BAP1;DING;HIPI3;RING1B	IQAMNR[UNIMOD:7]LQR[UNIMOD:7]GK;IQAMNR[UNIMOD:7]LQR[UNIMOD:7]GK;IQAMNR[UNIMOD:7]LQR[UNIMOD:7]GK;IQAMNR[UNIMOD:7]LQR[UNIMOD:7]GK;IQAMNR[UNIMOD:7]LQR[UNIMOD:7]GK;IQAMNR[UNIMOD:7]LQR[UNIMOD:7]GK;IQAMNR[UNIMOD:7]LQR[UNIMOD:7]GK;IQAMNR[UNIMOD:7]LQR[UNIMOD:7]GK;IQAMNR[UNIMOD:7]LQR[UNIMOD:7]GK;IQAMNR[UNIMOD:7]LQR[UNIMOD:7]GK;IQAMNR[UNIMOD:7]LQR[UNIMOD:7]GK;IQAMNR[UNIMOD:7]LQR[UNIMOD:7]GK;IQAMNR[UNIMOD:7]LQR[UNIMOD:7]GK;IQAMNR[UNIMOD:7]LQR[UNIMOD:7]GK;IQAMNR[UNIMOD:7]LQR[UNIMOD:7]GK;IQAMNR[UNIMOD:7]LQR[UNIMOD:7]GK;IQAMNR[UNIMOD:7]LQR[UNIMOD:7]GK;IQAMNR[UNIMOD:7]LQR[UNIMOD:7]GK;IQAMNR[UNIMOD:7]LQR[UNIMOD:7]GK;IQAMNR[UNIMOD:7]LQR[UNIMOD:7]GK;IQAMNR[UNIMOD:7]LQR[UNIMOD:7]GK;IQAMNR[UNIMOD:7]LQR[UNIMOD:7]GK;IQAMNR[UNIMOD:7]LQR[UNIMOD:7]GK;IQAMNR[UNIMOD:7]LQR[UNIMOD:7]GK;IQAMNR[UNIMOD:7]LQR[UNIMOD:7]GK;IQAMNR[UNIMOD:7]LQR[UNIMOD:7]GK;IQAMNR[UNIMOD:7]LQR[UNIMOD:7]GK;IQAMNR[UNIMOD:7]LQR[UNIMOD:7]GK;IQAMNR[UNIMOD:7]LQR[UNIMOD:7]GK;IQAMNR[UNIMOD:7]LQR[UNIMOD:7]GK;IQAMNR[UNIMOD:7]LQR[UNIMOD:7]GK;IQAMNR[UNIMOD:7]LQR[UNIMOD:7]GK;IQAMNR[UNIMOD:7]LQR[UNIMOD:7]GK;IQAMNR[UNIMOD:7]LQR[UNIMOD:7]GK;IQAMNR[UNIMOD:7]LQR[UNIMOD:7]GK;IQAMNR[UNIMOD:7]LQR[UNIMOD:7]GK	IQAMNrLQRGK	0	0	276656384	0	0	0	0	0	0	0	0	0	0	67146422	0	0	0	0	105829360	0
Q99496_R158	SIEEGLKIQAMNRLQrGKKQQIENGSGAEDN	Q99496;Q99496;Q99496;Q99496;Q99496;Q99496;Q99496;Q99496;Q99496;Q99496;Q99496;Q99496;Q99496;Q99496;Q99496;Q99496;Q99496;Q99496;Q99496;Q99496;Q99496;Q99496;Q99496;Q99496;Q99496;Q99496;Q99496;Q99496;Q99496;Q99496;Q99496;Q99496;Q99496;Q99496;Q99496;Q99496	RNF2;BAP1;DING;HIPI3;RING1B	IQAMNR[UNIMOD:7]LQR[UNIMOD:7]GK;IQAMNR[UNIMOD:7]LQR[UNIMOD:7]GK;IQAMNR[UNIMOD:7]LQR[UNIMOD:7]GK;IQAMNR[UNIMOD:7]LQR[UNIMOD:7]GK;IQAMNR[UNIMOD:7]LQR[UNIMOD:7]GK;IQAMNR[UNIMOD:7]LQR[UNIMOD:7]GK;IQAMNR[UNIMOD:7]LQR[UNIMOD:7]GK;IQAMNR[UNIMOD:7]LQR[UNIMOD:7]GK;IQAMNR[UNIMOD:7]LQR[UNIMOD:7]GK;IQAMNR[UNIMOD:7]LQR[UNIMOD:7]GK;IQAMNR[UNIMOD:7]LQR[UNIMOD:7]GK;IQAMNR[UNIMOD:7]LQR[UNIMOD:7]GK;IQAMNR[UNIMOD:7]LQR[UNIMOD:7]GK;IQAMNR[UNIMOD:7]LQR[UNIMOD:7]GK;IQAMNR[UNIMOD:7]LQR[UNIMOD:7]GK;IQAMNR[UNIMOD:7]LQR[UNIMOD:7]GK;IQAMNR[UNIMOD:7]LQR[UNIMOD:7]GK;IQAMNR[UNIMOD:7]LQR[UNIMOD:7]GK;IQAMNR[UNIMOD:7]LQR[UNIMOD:7]GK;IQAMNR[UNIMOD:7]LQR[UNIMOD:7]GK;IQAMNR[UNIMOD:7]LQR[UNIMOD:7]GK;IQAMNR[UNIMOD:7]LQR[UNIMOD:7]GK;IQAMNR[UNIMOD:7]LQR[UNIMOD:7]GK;IQAMNR[UNIMOD:7]LQR[UNIMOD:7]GK;IQAMNR[UNIMOD:7]LQR[UNIMOD:7]GK;IQAMNR[UNIMOD:7]LQR[UNIMOD:7]GK;IQAMNR[UNIMOD:7]LQR[UNIMOD:7]GK;IQAMNR[UNIMOD:7]LQR[UNIMOD:7]GK;IQAMNR[UNIMOD:7]LQR[UNIMOD:7]GK;IQAMNR[UNIMOD:7]LQR[UNIMOD:7]GK;IQAMNR[UNIMOD:7]LQR[UNIMOD:7]GK;IQAMNR[UNIMOD:7]LQR[UNIMOD:7]GK;IQAMNR[UNIMOD:7]LQR[UNIMOD:7]GK;IQAMNR[UNIMOD:7]LQR[UNIMOD:7]GK;IQAMNR[UNIMOD:7]LQR[UNIMOD:7]GK;IQAMNR[UNIMOD:7]LQR[UNIMOD:7]GK	MNRLQrGKKQQ	0	0	276656384	0	0	0	0	0	0	0	0	0	0	67146422	0	0	0	0	105829360	0
Q99496_R98	GNKECPTCRKKLVSKrSLRPDPNFDALISKI	Q99496;Q99496;Q99496;Q99496;Q99496;Q99496;Q99496;Q99496;Q99496;Q99496;Q99496;Q99496;Q99496;Q99496;Q99496;Q99496;Q99496;Q99496;Q99496;Q99496;Q99496;Q99496;Q99496;Q99496;Q99496;Q99496;Q99496;Q99496;Q99496;Q99496;Q99496;Q99496;Q99496;Q99496;Q99496;Q99496;Q99496;Q99496;Q99496;Q99496;Q99496;Q99496;Q99496;Q99496;Q99496;Q99496;Q99496;Q99496;Q99496;Q99496;Q99496;Q99496;Q99496;Q99496;Q99496;Q99496;Q99496;Q99496;Q99496;Q99496;Q99496;Q99496;Q99496;Q99496;Q99496;Q99496;Q99496;Q99496;Q99496;Q99496;Q99496;Q99496;Q99496;Q99496;Q99496;Q99496;Q99496;Q99496;Q99496;Q99496;Q99496;Q99496;Q99496;Q99496;Q99496;Q99496;Q99496;Q99496;Q99496	RNF2;BAP1;DING;HIPI3;RING1B	R[UNIMOD:7]SLR[UNIMOD:7]PDPNFDALISK;R[UNIMOD:7]SLR[UNIMOD:7]PDPNFDALISK;R[UNIMOD:7]SLRPDPNFDALISK;R[UNIMOD:7]SLRPDPNFDALISK;R[UNIMOD:7]SLR[UNIMOD:7]PDPNFDALISK;R[UNIMOD:7]SLR[UNIMOD:7]PDPNFDALISK;R[UNIMOD:7]SLRPDPNFDALISK;R[UNIMOD:7]SLR[UNIMOD:7]PDPNFDALISK;R[UNIMOD:7]SLR[UNIMOD:7]PDPNFDALISK;R[UNIMOD:7]SLRPDPNFDALISK;R[UNIMOD:7]SLRPDPNFDALISK;R[UNIMOD:7]SLR[UNIMOD:7]PDPNFDALISK;R[UNIMOD:7]SLR[UNIMOD:7]PDPNFDALISK;R[UNIMOD:7]SLR[UNIMOD:7]PDPNFDALISK;R[UNIMOD:7]SLRPDPNFDALISK;R[UNIMOD:7]SLR[UNIMOD:7]PDPNFDALISK;R[UNIMOD:7]SLR[UNIMOD:7]PDPNFDALISK;R[UNIMOD:7]SLRPDPNFDALISK;R[UNIMOD:7]SLR[UNIMOD:7]PDPNFDALISK;R[UNIMOD:7]SLRPDPNFDALISK;R[UNIMOD:7]SLRPDPNFDALISK;R[UNIMOD:7]SLRPDPNFDALISK;R[UNIMOD:7]SLRPDPNFDALISK;R[UNIMOD:7]SLRPDPNFDALISK;R[UNIMOD:7]SLRPDPNFDALISK;R[UNIMOD:7]SLRPDPNFDALISK;R[UNIMOD:7]SLRPDPNFDALISK;R[UNIMOD:7]SLRPDPNFDALISK;R[UNIMOD:7]SLRPDPNFDALISK;R[UNIMOD:7]SLRPDPNFDALISK;R[UNIMOD:7]SLRPDPNFDALISK;R[UNIMOD:7]SLR[UNIMOD:7]PDPNFDALISK;R[UNIMOD:7]SLR[UNIMOD:7]PDPNFDALISK;R[UNIMOD:7]SLRPDPNFDALISK;R[UNIMOD:7]SLR[UNIMOD:7]PDPNFDALISK;R[UNIMOD:7]SLR[UNIMOD:7]PDPNFDALISK;R[UNIMOD:7]SLRPDPNFDALISK;R[UNIMOD:7]SLR[UNIMOD:7]PDPNFDALISK;R[UNIMOD:7]SLRPDPNFDALISK;R[UNIMOD:7]SLR[UNIMOD:7]PDPNFDALISK;R[UNIMOD:7]SLRPDPNFDALISK;R[UNIMOD:7]SLRPDPNFDALISK;R[UNIMOD:7]SLRPDPNFDALISK;R[UNIMOD:7]SLRPDPNFDALISK;R[UNIMOD:7]SLRPDPNFDALISK;R[UNIMOD:7]SLRPDPNFDALISK;R[UNIMOD:7]SLRPDPNFDALISK;R[UNIMOD:7]SLRPDPNFDALISK;R[UNIMOD:7]SLRPDPNFDALISK;R[UNIMOD:7]SLRPDPNFDALISK;R[UNIMOD:7]SLRPDPNFDALISK;R[UNIMOD:7]SLRPDPNFDALISK;R[UNIMOD:7]SLRPDPNFDALISK;R[UNIMOD:7]SLR[UNIMOD:7]PDPNFDALISK;R[UNIMOD:7]SLRPDPNFDALISK;R[UNIMOD:7]SLRPDPNFDALISK;R[UNIMOD:7]SLRPDPNFDALISK;R[UNIMOD:7]SLRPDPNFDALISK;R[UNIMOD:7]SLRPDPNFDALISK;R[UNIMOD:7]SLR[UNIMOD:7]PDPNFDALISK;R[UNIMOD:7]SLR[UNIMOD:7]PDPNFDALISK;R[UNIMOD:7]SLRPDPNFDALISK;R[UNIMOD:7]SLR[UNIMOD:7]PDPNFDALISK;R[UNIMOD:7]SLR[UNIMOD:7]PDPNFDALISK;R[UNIMOD:7]SLRPDPNFDALISK;R[UNIMOD:7]SLRPDPNFDALISK;R[UNIMOD:7]SLRPDPNFDALISK;R[UNIMOD:7]SLRPDPNFDALISK;R[UNIMOD:7]SLRPDPNFDALISK;R[UNIMOD:7]SLR[UNIMOD:7]PDPNFDALISK;R[UNIMOD:7]SLR[UNIMOD:7]PDPNFDALISK;R[UNIMOD:7]SLR[UNIMOD:7]PDPNFDALISK;R[UNIMOD:7]SLR[UNIMOD:7]PDPNFDALISK;R[UNIMOD:7]SLRPDPNFDALISK;R[UNIMOD:7]SLR[UNIMOD:7]PDPNFDALISK;R[UNIMOD:7]SLR[UNIMOD:7]PDPNFDALISK;R[UNIMOD:7]SLR[UNIMOD:7]PDPNFDALISK;R[UNIMOD:7]SLR[UNIMOD:7]PDPNFDALISK;R[UNIMOD:7]SLRPDPNFDALISK;R[UNIMOD:7]SLR[UNIMOD:7]PDPNFDALISK;R[UNIMOD:7]SLR[UNIMOD:7]PDPNFDALISK;R[UNIMOD:7]SLR[UNIMOD:7]PDPNFDALISK;R[UNIMOD:7]SLRPDPNFDALISK;R[UNIMOD:7]SLRPDPNFDALISK;R[UNIMOD:7]SLR[UNIMOD:7]PDPNFDALISK;R[UNIMOD:7]SLRPDPNFDALISK;R[UNIMOD:7]SLR[UNIMOD:7]PDPNFDALISK;R[UNIMOD:7]SLR[UNIMOD:7]PDPNFDALISK;R[UNIMOD:7]SLR[UNIMOD:7]PDPNFDALISK	KLVSKrSLRPD	0	1405351970	1212947828	380730544	0	0	0	148516696	0	279983144	0	0	0	0	3.83012e+08	333257836	211569464	0	378978516	591477552
Q99497_R145	KDKMMNGGHYTYSENrVEKDGLILTSRGPGT	Q99497;Q99497;Q99497;Q99497;Q99497;Q99497;Q99497;Q99497;Q99497;Q99497;Q99497;Q99497;Q99497;Q99497;Q99497;Q99497;Q99497;Q99497;Q99497;Q99497;Q99497;Q99497;Q99497;Q99497;Q99497;Q99497;Q99497;Q99497;Q99497;Q99497;Q99497;Q99497;Q99497;Q99497;Q99497;Q99497;Q99497;Q99497;Q99497;Q99497;Q99497;Q99497;Q99497;Q99497;Q99497;Q99497;Q99497;Q99497;Q99497;Q99497;Q99497;Q99497;Q99497;Q99497;Q99497;Q99497;Q99497;Q99497;Q99497;Q99497;Q99497;Q99497;Q99497;Q99497;Q99497;Q99497;Q99497;Q99497;Q99497;Q99497;Q99497;Q99497;Q99497;Q99497;Q99497;Q99497;Q99497;Q99497;Q99497;Q99497;Q99497;Q99497;Q99497;Q99497;Q99497;Q99497;Q99497;Q99497;Q99497;Q99497;Q99497;Q99497;Q99497;Q99497;Q99497;Q99497;Q99497;Q99497;Q99497;Q99497;Q99497;Q99497;Q99497;Q99497;Q99497;Q99497;Q99497;Q99497;Q99497;Q99497;Q99497;Q99497;Q99497;Q99497;Q99497;Q99497;Q99497;Q99497;Q99497;Q99497;Q99497;Q99497;Q99497;Q99497;Q99497;Q99497;Q99497;Q99497;Q99497	PARK7	MMNGGHYTYSENR[UNIMOD:7]VEK;MMNGGHYTYSENR[UNIMOD:7]VEK;MMNGGHYTYSENR[UNIMOD:7]VEK;MMNGGHYTYSENR[UNIMOD:7]VEK;MMNGGHYTYSENR[UNIMOD:7]VEK;MMNGGHYTYSENR[UNIMOD:7]VEK;MMNGGHYTYSENR[UNIMOD:7]VEK;MMNGGHYTYSENR[UNIMOD:7]VEK;MMNGGHYTYSENR[UNIMOD:7]VEK;MMNGGHYTYSENR[UNIMOD:7]VEK;MMNGGHYTYSENR[UNIMOD:7]VEK;MMNGGHYTYSENR[UNIMOD:7]VEK;MMNGGHYTYSENR[UNIMOD:7]VEK;MMNGGHYTYSENR[UNIMOD:7]VEK;MMNGGHYTYSENR[UNIMOD:7]VEK;MMNGGHYTYSENR[UNIMOD:7]VEK;MMNGGHYTYSENR[UNIMOD:7]VEK;MMNGGHYTYSENR[UNIMOD:7]VEK;MMNGGHYTYSENR[UNIMOD:7]VEK;MMNGGHYTYSENR[UNIMOD:7]VEK;MMNGGHYTYSENR[UNIMOD:7]VEK;MMNGGHYTYSENR[UNIMOD:7]VEK;MMNGGHYTYSENR[UNIMOD:7]VEK;MMNGGHYTYSENR[UNIMOD:7]VEK;MMNGGHYTYSENR[UNIMOD:7]VEK;MMNGGHYTYSENR[UNIMOD:7]VEK;MMNGGHYTYSENR[UNIMOD:7]VEK;MMNGGHYTYSENR[UNIMOD:7]VEK;MMNGGHYTYSENR[UNIMOD:7]VEK;MMNGGHYTYSENR[UNIMOD:7]VEK;MMNGGHYTYSENR[UNIMOD:7]VEK;MMNGGHYTYSENR[UNIMOD:7]VEK;MMNGGHYTYSENR[UNIMOD:7]VEK;MMNGGHYTYSENR[UNIMOD:7]VEK;MMNGGHYTYSENR[UNIMOD:7]VEK;MMNGGHYTYSENR[UNIMOD:7]VEK;MMNGGHYTYSENR[UNIMOD:7]VEK;MMNGGHYTYSENR[UNIMOD:7]VEK;MMNGGHYTYSENR[UNIMOD:7]VEK;MMNGGHYTYSENR[UNIMOD:7]VEK;MMNGGHYTYSENR[UNIMOD:7]VEK;MMNGGHYTYSENR[UNIMOD:7]VEK;MMNGGHYTYSENR[UNIMOD:7]VEK;MMNGGHYTYSENR[UNIMOD:7]VEK;MMNGGHYTYSENR[UNIMOD:7]VEK;MMNGGHYTYSENR[UNIMOD:7]VEK;MMNGGHYTYSENR[UNIMOD:7]VEK;DKMMNGGHYTYSENR[UNIMOD:7]VEK;MMNGGHYTYSENR[UNIMOD:7]VEK;MMNGGHYTYSENR[UNIMOD:7]VEK;MMNGGHYTYSENR[UNIMOD:7]VEK;MMNGGHYTYSENR[UNIMOD:7]VEK;MMNGGHYTYSENR[UNIMOD:7]VEK;MMNGGHYTYSENR[UNIMOD:7]VEK;DKMMNGGHYTYSENR[UNIMOD:7]VEK;MMNGGHYTYSENR[UNIMOD:7]VEK;MMNGGHYTYSENR[UNIMOD:7]VEK;MMNGGHYTYSENR[UNIMOD:7]VEK;MMNGGHYTYSENR[UNIMOD:7]VEK;MMNGGHYTYSENR[UNIMOD:7]VEK;DKMMNGGHYTYSENR[UNIMOD:7]VEK;MMNGGHYTYSENR[UNIMOD:7]VEK;MMNGGHYTYSENR[UNIMOD:7]VEK;MMNGGHYTYSENR[UNIMOD:7]VEK;MMNGGHYTYSENR[UNIMOD:7]VEK;MMNGGHYTYSENR[UNIMOD:7]VEK;MMNGGHYTYSENR[UNIMOD:7]VEK;MMNGGHYTYSENR[UNIMOD:7]VEK;MMNGGHYTYSENR[UNIMOD:7]VEK;MMNGGHYTYSENR[UNIMOD:7]VEK;MMNGGHYTYSENR[UNIMOD:7]VEK;MMNGGHYTYSENR[UNIMOD:7]VEK;MMNGGHYTYSENR[UNIMOD:7]VEK;MMNGGHYTYSENR[UNIMOD:7]VEK;MMNGGHYTYSENR[UNIMOD:7]VEK;MMNGGHYTYSENR[UNIMOD:7]VEK;MMNGGHYTYSENR[UNIMOD:7]VEK;MMNGGHYTYSENR[UNIMOD:7]VEK;MMNGGHYTYSENR[UNIMOD:7]VEK;MMNGGHYTYSENR[UNIMOD:7]VEK;MMNGGHYTYSENR[UNIMOD:7]VEK;MMNGGHYTYSENR[UNIMOD:7]VEK;MMNGGHYTYSENR[UNIMOD:7]VEK;MMNGGHYTYSENR[UNIMOD:7]VEK;MMNGGHYTYSENR[UNIMOD:7]VEK;MMNGGHYTYSENR[UNIMOD:7]VEK;MMNGGHYTYSENR[UNIMOD:7]VEK;MMNGGHYTYSENR[UNIMOD:7]VEK;MMNGGHYTYSENR[UNIMOD:7]VEK;MMNGGHYTYSENR[UNIMOD:7]VEK;MMNGGHYTYSENR[UNIMOD:7]VEK;MMNGGHYTYSENR[UNIMOD:7]VEK;MMNGGHYTYSENR[UNIMOD:7]VEK;MMNGGHYTYSENR[UNIMOD:7]VEK;MMNGGHYTYSENR[UNIMOD:7]VEK;MMNGGHYTYSENR[UNIMOD:7]VEK;MMNGGHYTYSENR[UNIMOD:7]VEK;MMNGGHYTYSENR[UNIMOD:7]VEK;MMNGGHYTYSENR[UNIMOD:7]VEK;MMNGGHYTYSENR[UNIMOD:7]VEK;MMNGGHYTYSENR[UNIMOD:7]VEK;MMNGGHYTYSENR[UNIMOD:7]VEK;MMNGGHYTYSENR[UNIMOD:7]VEK;MMNGGHYTYSENR[UNIMOD:7]VEK;MMNGGHYTYSENR[UNIMOD:7]VEK;MMNGGHYTYSENR[UNIMOD:7]VEK;MMNGGHYTYSENR[UNIMOD:7]VEK;MMNGGHYTYSENR[UNIMOD:7]VEK;MMNGGHYTYSENR[UNIMOD:7]VEK;MMNGGHYTYSENR[UNIMOD:7]VEK;MMNGGHYTYSENR[UNIMOD:7]VEK;MMNGGHYTYSENR[UNIMOD:7]VEK;MMNGGHYTYSENR[UNIMOD:7]VEK;MMNGGHYTYSENR[UNIMOD:7]VEK;MMNGGHYTYSENR[UNIMOD:7]VEK;MMNGGHYTYSENR[UNIMOD:7]VEK;MMNGGHYTYSENR[UNIMOD:7]VEK;MMNGGHYTYSENR[UNIMOD:7]VEK;MMNGGHYTYSENR[UNIMOD:7]VEK;MMNGGHYTYSENR[UNIMOD:7]VEK;MMNGGHYTYSENR[UNIMOD:7]VEK;MMNGGHYTYSENR[UNIMOD:7]VEK;MMNGGHYTYSENR[UNIMOD:7]VEK;MMNGGHYTYSENR[UNIMOD:7]VEK;MMNGGHYTYSENR[UNIMOD:7]VEK;MMNGGHYTYSENR[UNIMOD:7]VEK;MMNGGHYTYSENR[UNIMOD:7]VEK;MMNGGHYTYSENR[UNIMOD:7]VEK;MMNGGHYTYSENR[UNIMOD:7]VEK	TYSENrVEKDG	0	4814209838	3340481956	0	0	0	0	0	0	0	0	0	0	0	1.06013e+09	7.00578e+08	0	0	1227216512	1515442552
Q99497_R27	KGAEEMETVIPVDVMrRAGIKVTVAGLAGKD	Q99497;Q99497;Q99497;Q99497;Q99497;Q99497;Q99497;Q99497;Q99497;Q99497;Q99497;Q99497;Q99497;Q99497;Q99497;Q99497;Q99497;Q99497;Q99497;Q99497;Q99497;Q99497;Q99497;Q99497;Q99497;Q99497;Q99497;Q99497;Q99497;Q99497;Q99497;Q99497;Q99497;Q99497;Q99497;Q99497;Q99497;Q99497;Q99497;Q99497;Q99497;Q99497;Q99497;Q99497;Q99497;Q99497;Q99497;Q99497;Q99497;Q99497;Q99497;Q99497;Q99497;Q99497;Q99497;Q99497;Q99497;Q99497;Q99497;Q99497;Q99497;Q99497;Q99497;Q99497;Q99497;Q99497;Q99497;Q99497;Q99497;Q99497;Q99497;Q99497;Q99497;Q99497;Q99497;Q99497;Q99497;Q99497;Q99497;Q99497;Q99497;Q99497;Q99497;Q99497;Q99497;Q99497;Q99497;Q99497;Q99497;Q99497;Q99497;Q99497;Q99497;Q99497;Q99497;Q99497;Q99497;Q99497;Q99497;Q99497;Q99497;Q99497;Q99497;Q99497;Q99497;Q99497;Q99497;Q99497;Q99497;Q99497;Q99497;Q99497;Q99497;Q99497;Q99497;Q99497;Q99497;Q99497;Q99497;Q99497;Q99497;Q99497;Q99497;Q99497;Q99497;Q99497;Q99497;Q99497;Q99497;Q99497;Q99497;Q99497;Q99497;Q99497;Q99497;Q99497;Q99497;Q99497;Q99497;Q99497;Q99497;Q99497;Q99497;Q99497;Q99497;Q99497;Q99497;Q99497;Q99497;Q99497;Q99497;Q99497;Q99497;Q99497;Q99497;Q99497;Q99497;Q99497;Q99497;Q99497;Q99497;Q99497;Q99497;Q99497;Q99497;Q99497;Q99497;Q99497;Q99497;Q99497;Q99497;Q99497;Q99497;Q99497;Q99497;Q99497;Q99497;Q99497;Q99497;Q99497;Q99497;Q99497;Q99497;Q99497;Q99497;Q99497;Q99497;Q99497;Q99497;Q99497;Q99497;Q99497;Q99497;Q99497;Q99497;Q99497;Q99497;Q99497;Q99497;Q99497;Q99497;Q99497;Q99497;Q99497;Q99497;Q99497;Q99497;Q99497;Q99497;Q99497;Q99497;Q99497;Q99497;Q99497;Q99497;Q99497;Q99497;Q99497;Q99497;Q99497;Q99497;Q99497;Q99497;Q99497;Q99497;Q99497;Q99497;Q99497;Q99497;Q99497;Q99497;Q99497	PARK7	GAEEMETVIPVDVMR[UNIMOD:7]R;GAEEMETVIPVDVMR[UNIMOD:7]R;GAEEMETVIPVDVMR[UNIMOD:7]R[UNIMOD:7]AGIK;GAEEMETVIPVDVMR[UNIMOD:7]R[UNIMOD:7]AGIK;GAEEMETVIPVDVMR[UNIMOD:7]R[UNIMOD:7]AGIK;GAEEMETVIPVDVMR[UNIMOD:7]R[UNIMOD:7]AGIK;GAEEMETVIPVDVMR[UNIMOD:7]R[UNIMOD:7]AGIK;GAEEMETVIPVDVMR[UNIMOD:7]R;GAEEMETVIPVDVMR[UNIMOD:7]R[UNIMOD:7]AGIK;GAEEMETVIPVDVMR[UNIMOD:7]R[UNIMOD:7]AGIK;GAEEMETVIPVDVMR[UNIMOD:7]R[UNIMOD:7]AGIK;GAEEMETVIPVDVMR[UNIMOD:7]R[UNIMOD:7]AGIK;GAEEMETVIPVDVMR[UNIMOD:7]R[UNIMOD:7]AGIK;GAEEMETVIPVDVMR[UNIMOD:7]R[UNIMOD:7]AGIK;GAEEMETVIPVDVMR[UNIMOD:7]R[UNIMOD:7]AGIK;GAEEMETVIPVDVMR[UNIMOD:7]R[UNIMOD:7]AGIK;GAEEMETVIPVDVMR[UNIMOD:7]R[UNIMOD:7]AGIK;GAEEMETVIPVDVMR[UNIMOD:7]R[UNIMOD:7]AGIK;GAEEMETVIPVDVMR[UNIMOD:7]R[UNIMOD:7]AGIK;GAEEMETVIPVDVMR[UNIMOD:7]R[UNIMOD:7]AGIK;GAEEMETVIPVDVMR[UNIMOD:7]R[UNIMOD:7]AGIK;GAEEMETVIPVDVMR[UNIMOD:7]R;GAEEMETVIPVDVMR[UNIMOD:7]R;GAEEMETVIPVDVMR[UNIMOD:7]R[UNIMOD:7]AGIK;GAEEMETVIPVDVMR[UNIMOD:7]R[UNIMOD:7]AGIK;GAEEMETVIPVDVMR[UNIMOD:7]R[UNIMOD:7]AGIK;GAEEMETVIPVDVMR[UNIMOD:7]R[UNIMOD:7]AGIK;GAEEMETVIPVDVMR[UNIMOD:7]R[UNIMOD:7]AGIK;GAEEMETVIPVDVMR[UNIMOD:7]R[UNIMOD:7]AGIK;GAEEMETVIPVDVMR[UNIMOD:7]R;GAEEMETVIPVDVMR[UNIMOD:7]R[UNIMOD:7]AGIK;GAEEMETVIPVDVMR[UNIMOD:7]R[UNIMOD:7]AGIK;GAEEMETVIPVDVMR[UNIMOD:7]R[UNIMOD:7]AGIK;GAEEMETVIPVDVMR[UNIMOD:7]R[UNIMOD:7]AGIK;GAEEMETVIPVDVMR[UNIMOD:7]R[UNIMOD:7]AGIK;GAEEMETVIPVDVMR[UNIMOD:7]R[UNIMOD:7]AGIK;GAEEMETVIPVDVMR[UNIMOD:7]R;GAEEMETVIPVDVMR[UNIMOD:7]R;GAEEMETVIPVDVMR[UNIMOD:7]R[UNIMOD:7]AGIK;GAEEMETVIPVDVMR[UNIMOD:7]R[UNIMOD:7]AGIK;GAEEMETVIPVDVMR[UNIMOD:7]R[UNIMOD:7]AGIK;GAEEMETVIPVDVMR[UNIMOD:7]R[UNIMOD:7]AGIK;GAEEMETVIPVDVMR[UNIMOD:7]R[UNIMOD:7]AGIK;GAEEMETVIPVDVMR[UNIMOD:7]R[UNIMOD:7]AGIK;GAEEMETVIPVDVMR[UNIMOD:7]R;GAEEMETVIPVDVMR[UNIMOD:7]R;GAEEMETVIPVDVMR[UNIMOD:7]R[UNIMOD:7]AGIK;GAEEMETVIPVDVMR[UNIMOD:7]R[UNIMOD:7]AGIK;GAEEMETVIPVDVMR[UNIMOD:7]R[UNIMOD:7]AGIK;GAEEMETVIPVDVMR[UNIMOD:7]R[UNIMOD:7]AGIK;GAEEMETVIPVDVMR[UNIMOD:7]R[UNIMOD:7]AGIK;GAEEMETVIPVDVMR[UNIMOD:7]R[UNIMOD:7]AGIK;GAEEMETVIPVDVMR[UNIMOD:7]R[UNIMOD:7]AGIK;GAEEMETVIPVDVMR[UNIMOD:7]R[UNIMOD:7]AGIK;GAEEMETVIPVDVMR[UNIMOD:7]R;GAEEMETVIPVDVMR[UNIMOD:7]R;GAEEMETVIPVDVMR[UNIMOD:7]R[UNIMOD:7]AGIK;GAEEMETVIPVDVMR[UNIMOD:7]R[UNIMOD:7]AGIK;GAEEMETVIPVDVMR[UNIMOD:7]R;GAEEMETVIPVDVMR[UNIMOD:7]R;GAEEMETVIPVDVMR[UNIMOD:7]R;GAEEMETVIPVDVMR[UNIMOD:7]R[UNIMOD:7]AGIK;GAEEMETVIPVDVMR[UNIMOD:7]R[UNIMOD:7]AGIK;GAEEMETVIPVDVMR[UNIMOD:7]R[UNIMOD:7]AGIK;GAEEMETVIPVDVMR[UNIMOD:7]R[UNIMOD:7]AGIK;GAEEMETVIPVDVMR[UNIMOD:7]R;GAEEMETVIPVDVMR[UNIMOD:7]R;GAEEMETVIPVDVMR[UNIMOD:7]R;GAEEMETVIPVDVMR[UNIMOD:7]R;GAEEMETVIPVDVMR[UNIMOD:7]R[UNIMOD:7]AGIK;GAEEMETVIPVDVMR[UNIMOD:7]R[UNIMOD:7]AGIK;GAEEMETVIPVDVMR[UNIMOD:7]R[UNIMOD:7]AGIK;GAEEMETVIPVDVMR[UNIMOD:7]R;GAEEMETVIPVDVMR[UNIMOD:7]R;GAEEMETVIPVDVMR[UNIMOD:7]R[UNIMOD:7]AGIK;GAEEMETVIPVDVMR[UNIMOD:7]R;GAEEMETVIPVDVMR[UNIMOD:7]R;GAEEMETVIPVDVMR[UNIMOD:7]R;GAEEMETVIPVDVMR[UNIMOD:7]R;GAEEMETVIPVDVMR[UNIMOD:7]R;GAEEMETVIPVDVMR[UNIMOD:7]R;GAEEMETVIPVDVMR[UNIMOD:7]R[UNIMOD:7]AGIK;GAEEMETVIPVDVMR[UNIMOD:7]R;GAEEMETVIPVDVMR[UNIMOD:7]R;GAEEMETVIPVDVMR[UNIMOD:7]R;GAEEMETVIPVDVMR[UNIMOD:7]R;GAEEMETVIPVDVMR[UNIMOD:7]R;GAEEMETVIPVDVMR[UNIMOD:7]R;GAEEMETVIPVDVMR[UNIMOD:7]R;GAEEMETVIPVDVMR[UNIMOD:7]R[UNIMOD:7]AGIK;GAEEMETVIPVDVMR[UNIMOD:7]R;GAEEMETVIPVDVMR[UNIMOD:7]R[UNIMOD:7]AGIK;GAEEMETVIPVDVMR[UNIMOD:7]R[UNIMOD:7]AGIK;GAEEMETVIPVDVMR[UNIMOD:7]R;GAEEMETVIPVDVMR[UNIMOD:7]R;GAEEMETVIPVDVMR[UNIMOD:7]R[UNIMOD:7]AGIK;GAEEMETVIPVDVMR[UNIMOD:7]R;GAEEMETVIPVDVMR[UNIMOD:7]R;GAEEMETVIPVDVMR[UNIMOD:7]R;GAEEMETVIPVDVMR[UNIMOD:7]R;GAEEMETVIPVDVMR[UNIMOD:7]R[UNIMOD:7]AGIK;GAEEMETVIPVDVMR[UNIMOD:7]R[UNIMOD:7]AGIK;GAEEMETVIPVDVMR[UNIMOD:7]R[UNIMOD:7]AGIK;GAEEMETVIPVDVMR[UNIMOD:7]R;GAEEMETVIPVDVMR[UNIMOD:7]R;GAEEMETVIPVDVMR[UNIMOD:7]R[UNIMOD:7]AGIK;GAEEMETVIPVDVMR[UNIMOD:7]R[UNIMOD:7]AGIK;GAEEMETVIPVDVMR[UNIMOD:7]R[UNIMOD:7]AGIK;GAEEMETVIPVDVMR[UNIMOD:7]R[UNIMOD:7]AGIK;GAEEMETVIPVDVMR[UNIMOD:7]R;GAEEMETVIPVDVMR[UNIMOD:7]R;GAEEMETVIPVDVMR[UNIMOD:7]R[UNIMOD:7]AGIK;GAEEMETVIPVDVMR[UNIMOD:7]R[UNIMOD:7]AGIK;GAEEMETVIPVDVMR[UNIMOD:7]R[UNIMOD:7]AGIK;GAEEMETVIPVDVMR[UNIMOD:7]R[UNIMOD:7]AGIK;GAEEMETVIPVDVMR[UNIMOD:7]R[UNIMOD:7]AGIK;GAEEMETVIPVDVMR[UNIMOD:7]R[UNIMOD:7]AGIK;GAEEMETVIPVDVMR[UNIMOD:7]R[UNIMOD:7]AGIK;GAEEMETVIPVDVMR[UNIMOD:7]R;GAEEMETVIPVDVMR[UNIMOD:7]R[UNIMOD:7]AGIK;GAEEMETVIPVDVMR[UNIMOD:7]R;GAEEMETVIPVDVMR[UNIMOD:7]R;GAEEMETVIPVDVMR[UNIMOD:7]R[UNIMOD:7]AGIK;GAEEMETVIPVDVMR[UNIMOD:7]R[UNIMOD:7]AGIK;GAEEMETVIPVDVMR[UNIMOD:7]R[UNIMOD:7]AGIK;GAEEMETVIPVDVMR[UNIMOD:7]R[UNIMOD:7]AGIK;GAEEMETVIPVDVMR[UNIMOD:7]R[UNIMOD:7]AGIK;GAEEMETVIPVDVMR[UNIMOD:7]R[UNIMOD:7]AGIK;GAEEMETVIPVDVMR[UNIMOD:7]R[UNIMOD:7]AGIK;GAEEMETVIPVDVMR[UNIMOD:7]R;GAEEMETVIPVDVMR[UNIMOD:7]R[UNIMOD:7]AGIK;GAEEMETVIPVDVMR[UNIMOD:7]R[UNIMOD:7]AGIK;GAEEMETVIPVDVMR[UNIMOD:7]R[UNIMOD:7]AGIK;GAEEMETVIPVDVMR[UNIMOD:7]R[UNIMOD:7]AGIK;GAEEMETVIPVDVMR[UNIMOD:7]R[UNIMOD:7]AGIK;GAEEMETVIPVDVMR[UNIMOD:7]R[UNIMOD:7]AGIK;GAEEMETVIPVDVMR[UNIMOD:7]R[UNIMOD:7]AGIK;GAEEMETVIPVDVMR[UNIMOD:7]R;GAEEMETVIPVDVMR[UNIMOD:7]R;GAEEMETVIPVDVMR[UNIMOD:7]R[UNIMOD:7]AGIK;GAEEMETVIPVDVMR[UNIMOD:7]R[UNIMOD:7]AGIK;GAEEMETVIPVDVMR[UNIMOD:7]R[UNIMOD:7]AGIK;GAEEMETVIPVDVMR[UNIMOD:7]R[UNIMOD:7]AGIK;GAEEMETVIPVDVMR[UNIMOD:7]R[UNIMOD:7]AGIK;GAEEMETVIPVDVMR[UNIMOD:7]R;GAEEMETVIPVDVMR[UNIMOD:7]R;GAEEMETVIPVDVMR[UNIMOD:7]R[UNIMOD:7]AGIK;GAEEMETVIPVDVMR[UNIMOD:7]R[UNIMOD:7]AGIK;GAEEMETVIPVDVMR[UNIMOD:7]R[UNIMOD:7]AGIK;GAEEMETVIPVDVMR[UNIMOD:7]R;GAEEMETVIPVDVMR[UNIMOD:7]R;GAEEMETVIPVDVMR[UNIMOD:7]R[UNIMOD:7]AGIK;GAEEMETVIPVDVMR[UNIMOD:7]R[UNIMOD:7]AGIK;GAEEMETVIPVDVMR[UNIMOD:7]R;GAEEMETVIPVDVMR[UNIMOD:7]R[UNIMOD:7]AGIK;GAEEMETVIPVDVMR[UNIMOD:7]R[UNIMOD:7]AGIK;GAEEMETVIPVDVMR[UNIMOD:7]R;GAEEMETVIPVDVMR[UNIMOD:7]R;GAEEMETVIPVDVMR[UNIMOD:7]R[UNIMOD:7]AGIK;GAEEMETVIPVDVMR[UNIMOD:7]R[UNIMOD:7]AGIK;GAEEMETVIPVDVMR[UNIMOD:7]R[UNIMOD:7]AGIK;GAEEMETVIPVDVMR[UNIMOD:7]R[UNIMOD:7]AGIK;GAEEMETVIPVDVMR[UNIMOD:7]R[UNIMOD:7]AGIK;GAEEMETVIPVDVMR[UNIMOD:7]R;GAEEMETVIPVDVMR[UNIMOD:7]R[UNIMOD:7]AGIK;GAEEMETVIPVDVMR[UNIMOD:7]R[UNIMOD:7]AGIK;GAEEMETVIPVDVMR[UNIMOD:7]R[UNIMOD:7]AGIK;GAEEMETVIPVDVMR[UNIMOD:7]R[UNIMOD:7]AGIK;GAEEMETVIPVDVMR[UNIMOD:7]R[UNIMOD:7]AGIK;GAEEMETVIPVDVMR[UNIMOD:7]R[UNIMOD:7]AGIK;GAEEMETVIPVDVMR[UNIMOD:7]R[UNIMOD:7]AGIK;GAEEMETVIPVDVMR[UNIMOD:7]R;GAEEMETVIPVDVMR[UNIMOD:7]R[UNIMOD:7]AGIK;GAEEMETVIPVDVMR[UNIMOD:7]R[UNIMOD:7]AGIK;GAEEMETVIPVDVMR[UNIMOD:7]R[UNIMOD:7]AGIK;GAEEMETVIPVDVMR[UNIMOD:7]R[UNIMOD:7]AGIK;GAEEMETVIPVDVMR[UNIMOD:7]R[UNIMOD:7]AGIK;GAEEMETVIPVDVMR[UNIMOD:7]R[UNIMOD:7]AGIK;GAEEMETVIPVDVMR[UNIMOD:7]R[UNIMOD:7]AGIK;GAEEMETVIPVDVMR[UNIMOD:7]R[UNIMOD:7]AGIK;GAEEMETVIPVDVMR[UNIMOD:7]R;GAEEMETVIPVDVMR[UNIMOD:7]R;GAEEMETVIPVDVMR[UNIMOD:7]R[UNIMOD:7]AGIK;GAEEMETVIPVDVMR[UNIMOD:7]R[UNIMOD:7]AGIK;GAEEMETVIPVDVMR[UNIMOD:7]R[UNIMOD:7]AGIK;GAEEMETVIPVDVMR[UNIMOD:7]R[UNIMOD:7]AGIK;GAEEMETVIPVDVMR[UNIMOD:7]R[UNIMOD:7]AGIK;GAEEMETVIPVDVMR[UNIMOD:7]R[UNIMOD:7]AGIK;GAEEMETVIPVDVMR[UNIMOD:7]R[UNIMOD:7]AGIK;GAEEMETVIPVDVMR[UNIMOD:7]R;GAEEMETVIPVDVMR[UNIMOD:7]R;GAEEMETVIPVDVMR[UNIMOD:7]R[UNIMOD:7]AGIK;GAEEMETVIPVDVMR[UNIMOD:7]R;GAEEMETVIPVDVMR[UNIMOD:7]R[UNIMOD:7]AGIK;GAEEMETVIPVDVMR[UNIMOD:7]R[UNIMOD:7]AGIK;GAEEMETVIPVDVMR[UNIMOD:7]R[UNIMOD:7]AGIK;GAEEMETVIPVDVMR[UNIMOD:7]R[UNIMOD:7]AGIK;GAEEMETVIPVDVMR[UNIMOD:7]R[UNIMOD:7]AGIK;GAEEMETVIPVDVMR[UNIMOD:7]R;GAEEMETVIPVDVMR[UNIMOD:7]R[UNIMOD:7]AGIK;GAEEMETVIPVDVMR[UNIMOD:7]R[UNIMOD:7]AGIK;GAEEMETVIPVDVMR[UNIMOD:7]R[UNIMOD:7]AGIK;GAEEMETVIPVDVMR[UNIMOD:7]R[UNIMOD:7]AGIK;GAEEMETVIPVDVMR[UNIMOD:7]R[UNIMOD:7]AGIK;GAEEMETVIPVDVMR[UNIMOD:7]R[UNIMOD:7]AGIK;GAEEMETVIPVDVMR[UNIMOD:7]R[UNIMOD:7]AGIK;GAEEMETVIPVDVMR[UNIMOD:7]R[UNIMOD:7]AGIK;GAEEMETVIPVDVMR[UNIMOD:7]R[UNIMOD:7]AGIK;GAEEMETVIPVDVMR[UNIMOD:7]R[UNIMOD:7]AGIK;GAEEMETVIPVDVMR[UNIMOD:7]R[UNIMOD:7]AGIK;GAEEMETVIPVDVMR[UNIMOD:7]R[UNIMOD:7]AGIK;GAEEMETVIPVDVMR[UNIMOD:7]R[UNIMOD:7]AGIK;GAEEMETVIPVDVMR[UNIMOD:7]R[UNIMOD:7]AGIK;GAEEMETVIPVDVMR[UNIMOD:7]R[UNIMOD:7]AGIK;GAEEMETVIPVDVMR[UNIMOD:7]R[UNIMOD:7]AGIK;GAEEMETVIPVDVMR[UNIMOD:7]R;GAEEMETVIPVDVMR[UNIMOD:7]R;GAEEMETVIPVDVMR[UNIMOD:7]R[UNIMOD:7]AGIK;GAEEMETVIPVDVMR[UNIMOD:7]R[UNIMOD:7]AGIK;GAEEMETVIPVDVMR[UNIMOD:7]R[UNIMOD:7]AGIK;GAEEMETVIPVDVMR[UNIMOD:7]R[UNIMOD:7]AGIK;GAEEMETVIPVDVMR[UNIMOD:7]R[UNIMOD:7]AGIK;GAEEMETVIPVDVMR[UNIMOD:7]R[UNIMOD:7]AGIK;GAEEMETVIPVDVMR[UNIMOD:7]R[UNIMOD:7]AGIK;GAEEMETVIPVDVMR[UNIMOD:7]R;GAEEMETVIPVDVMR[UNIMOD:7]R[UNIMOD:7]AGIK;GAEEMETVIPVDVMR[UNIMOD:7]R[UNIMOD:7]AGIK;GAEEMETVIPVDVMR[UNIMOD:7]R[UNIMOD:7]AGIK;GAEEMETVIPVDVMR[UNIMOD:7]R[UNIMOD:7]AGIK;GAEEMETVIPVDVMR[UNIMOD:7]R[UNIMOD:7]AGIK;GAEEMETVIPVDVMR[UNIMOD:7]R[UNIMOD:7]AGIK;GAEEMETVIPVDVMR[UNIMOD:7]R[UNIMOD:7]AGIK	PVDVMrRAGIK	0	5342981914	7.37274e+09	0	0	0	0	661885085	0	112809584	0	325243599	0	0	2.48696e+09	2.50288e+09	258058074	1166140646	2925941982	3.00144e+09
Q99497_R28	GAEEMETVIPVDVMRrAGIKVTVAGLAGKDP	Q99497;Q99497;Q99497;Q99497;Q99497;Q99497;Q99497;Q99497;Q99497;Q99497;Q99497;Q99497;Q99497;Q99497;Q99497;Q99497;Q99497;Q99497;Q99497;Q99497;Q99497;Q99497;Q99497;Q99497;Q99497;Q99497;Q99497;Q99497;Q99497;Q99497;Q99497;Q99497;Q99497;Q99497;Q99497;Q99497;Q99497;Q99497;Q99497;Q99497;Q99497;Q99497;Q99497;Q99497;Q99497;Q99497;Q99497;Q99497;Q99497;Q99497;Q99497;Q99497;Q99497;Q99497;Q99497;Q99497;Q99497;Q99497;Q99497;Q99497;Q99497;Q99497;Q99497;Q99497;Q99497;Q99497;Q99497;Q99497;Q99497;Q99497;Q99497;Q99497;Q99497;Q99497;Q99497;Q99497;Q99497;Q99497;Q99497;Q99497;Q99497;Q99497;Q99497;Q99497;Q99497;Q99497;Q99497;Q99497;Q99497;Q99497;Q99497;Q99497;Q99497;Q99497;Q99497;Q99497;Q99497;Q99497;Q99497;Q99497;Q99497;Q99497;Q99497;Q99497;Q99497;Q99497;Q99497;Q99497;Q99497;Q99497;Q99497;Q99497;Q99497;Q99497;Q99497;Q99497;Q99497;Q99497;Q99497;Q99497;Q99497;Q99497;Q99497;Q99497;Q99497;Q99497;Q99497;Q99497;Q99497;Q99497;Q99497;Q99497;Q99497;Q99497;Q99497;Q99497;Q99497;Q99497;Q99497;Q99497;Q99497;Q99497;Q99497;Q99497;Q99497;Q99497;Q99497;Q99497;Q99497;Q99497;Q99497;Q99497;Q99497;Q99497;Q99497;Q99497;Q99497;Q99497;Q99497;Q99497;Q99497;Q99497;Q99497;Q99497;Q99497;Q99497;Q99497	PARK7	GAEEMETVIPVDVMR[UNIMOD:7]R[UNIMOD:7]AGIK;GAEEMETVIPVDVMR[UNIMOD:7]R[UNIMOD:7]AGIK;GAEEMETVIPVDVMR[UNIMOD:7]R[UNIMOD:7]AGIK;GAEEMETVIPVDVMR[UNIMOD:7]R[UNIMOD:7]AGIK;GAEEMETVIPVDVMR[UNIMOD:7]R[UNIMOD:7]AGIK;GAEEMETVIPVDVMR[UNIMOD:7]R[UNIMOD:7]AGIK;GAEEMETVIPVDVMR[UNIMOD:7]R[UNIMOD:7]AGIK;GAEEMETVIPVDVMR[UNIMOD:7]R[UNIMOD:7]AGIK;GAEEMETVIPVDVMR[UNIMOD:7]R[UNIMOD:7]AGIK;GAEEMETVIPVDVMR[UNIMOD:7]R[UNIMOD:7]AGIK;GAEEMETVIPVDVMR[UNIMOD:7]R[UNIMOD:7]AGIK;GAEEMETVIPVDVMR[UNIMOD:7]R[UNIMOD:7]AGIK;GAEEMETVIPVDVMR[UNIMOD:7]R[UNIMOD:7]AGIK;GAEEMETVIPVDVMR[UNIMOD:7]R[UNIMOD:7]AGIK;GAEEMETVIPVDVMR[UNIMOD:7]R[UNIMOD:7]AGIK;GAEEMETVIPVDVMR[UNIMOD:7]R[UNIMOD:7]AGIK;GAEEMETVIPVDVMR[UNIMOD:7]R[UNIMOD:7]AGIK;GAEEMETVIPVDVMR[UNIMOD:7]R[UNIMOD:7]AGIK;GAEEMETVIPVDVMR[UNIMOD:7]R[UNIMOD:7]AGIK;GAEEMETVIPVDVMR[UNIMOD:7]R[UNIMOD:7]AGIK;GAEEMETVIPVDVMR[UNIMOD:7]R[UNIMOD:7]AGIK;GAEEMETVIPVDVMR[UNIMOD:7]R[UNIMOD:7]AGIK;GAEEMETVIPVDVMR[UNIMOD:7]R[UNIMOD:7]AGIK;GAEEMETVIPVDVMR[UNIMOD:7]R[UNIMOD:7]AGIK;GAEEMETVIPVDVMR[UNIMOD:7]R[UNIMOD:7]AGIK;GAEEMETVIPVDVMR[UNIMOD:7]R[UNIMOD:7]AGIK;GAEEMETVIPVDVMR[UNIMOD:7]R[UNIMOD:7]AGIK;GAEEMETVIPVDVMR[UNIMOD:7]R[UNIMOD:7]AGIK;GAEEMETVIPVDVMR[UNIMOD:7]R[UNIMOD:7]AGIK;GAEEMETVIPVDVMR[UNIMOD:7]R[UNIMOD:7]AGIK;GAEEMETVIPVDVMR[UNIMOD:7]R[UNIMOD:7]AGIK;GAEEMETVIPVDVMR[UNIMOD:7]R[UNIMOD:7]AGIK;GAEEMETVIPVDVMR[UNIMOD:7]R[UNIMOD:7]AGIK;GAEEMETVIPVDVMR[UNIMOD:7]R[UNIMOD:7]AGIK;GAEEMETVIPVDVMR[UNIMOD:7]R[UNIMOD:7]AGIK;GAEEMETVIPVDVMR[UNIMOD:7]R[UNIMOD:7]AGIK;GAEEMETVIPVDVMR[UNIMOD:7]R[UNIMOD:7]AGIK;GAEEMETVIPVDVMR[UNIMOD:7]R[UNIMOD:7]AGIK;GAEEMETVIPVDVMR[UNIMOD:7]R[UNIMOD:7]AGIK;GAEEMETVIPVDVMR[UNIMOD:7]R[UNIMOD:7]AGIK;GAEEMETVIPVDVMR[UNIMOD:7]R[UNIMOD:7]AGIK;GAEEMETVIPVDVMR[UNIMOD:7]R[UNIMOD:7]AGIK;GAEEMETVIPVDVMR[UNIMOD:7]R[UNIMOD:7]AGIK;GAEEMETVIPVDVMR[UNIMOD:7]R[UNIMOD:7]AGIK;GAEEMETVIPVDVMR[UNIMOD:7]R[UNIMOD:7]AGIK;GAEEMETVIPVDVMR[UNIMOD:7]R[UNIMOD:7]AGIK;GAEEMETVIPVDVMR[UNIMOD:7]R[UNIMOD:7]AGIK;GAEEMETVIPVDVMR[UNIMOD:7]R[UNIMOD:7]AGIK;GAEEMETVIPVDVMR[UNIMOD:7]R[UNIMOD:7]AGIK;GAEEMETVIPVDVMR[UNIMOD:7]R[UNIMOD:7]AGIK;GAEEMETVIPVDVMR[UNIMOD:7]R[UNIMOD:7]AGIK;GAEEMETVIPVDVMR[UNIMOD:7]R[UNIMOD:7]AGIK;GAEEMETVIPVDVMR[UNIMOD:7]R[UNIMOD:7]AGIK;GAEEMETVIPVDVMR[UNIMOD:7]R[UNIMOD:7]AGIK;GAEEMETVIPVDVMRR[UNIMOD:7]AGIK;GAEEMETVIPVDVMR[UNIMOD:7]R[UNIMOD:7]AGIK;GAEEMETVIPVDVMRR[UNIMOD:7]AGIK;GAEEMETVIPVDVMR[UNIMOD:7]R[UNIMOD:7]AGIK;GAEEMETVIPVDVMR[UNIMOD:7]R[UNIMOD:7]AGIK;GAEEMETVIPVDVMR[UNIMOD:7]R[UNIMOD:7]AGIK;GAEEMETVIPVDVMR[UNIMOD:7]R[UNIMOD:7]AGIK;GAEEMETVIPVDVMR[UNIMOD:7]R[UNIMOD:7]AGIK;GAEEMETVIPVDVMR[UNIMOD:7]R[UNIMOD:7]AGIK;GAEEMETVIPVDVMR[UNIMOD:7]R[UNIMOD:7]AGIK;GAEEMETVIPVDVMR[UNIMOD:7]R[UNIMOD:7]AGIK;GAEEMETVIPVDVMR[UNIMOD:7]R[UNIMOD:7]AGIK;GAEEMETVIPVDVMR[UNIMOD:7]R[UNIMOD:7]AGIK;GAEEMETVIPVDVMR[UNIMOD:7]R[UNIMOD:7]AGIK;GAEEMETVIPVDVMR[UNIMOD:7]R[UNIMOD:7]AGIK;GAEEMETVIPVDVMR[UNIMOD:7]R[UNIMOD:7]AGIK;GAEEMETVIPVDVMR[UNIMOD:7]R[UNIMOD:7]AGIK;GAEEMETVIPVDVMR[UNIMOD:7]R[UNIMOD:7]AGIK;GAEEMETVIPVDVMR[UNIMOD:7]R[UNIMOD:7]AGIK;GAEEMETVIPVDVMR[UNIMOD:7]R[UNIMOD:7]AGIK;GAEEMETVIPVDVMR[UNIMOD:7]R[UNIMOD:7]AGIK;GAEEMETVIPVDVMR[UNIMOD:7]R[UNIMOD:7]AGIK;GAEEMETVIPVDVMR[UNIMOD:7]R[UNIMOD:7]AGIK;GAEEMETVIPVDVMR[UNIMOD:7]R[UNIMOD:7]AGIK;GAEEMETVIPVDVMR[UNIMOD:7]R[UNIMOD:7]AGIK;GAEEMETVIPVDVMR[UNIMOD:7]R[UNIMOD:7]AGIK;GAEEMETVIPVDVMR[UNIMOD:7]R[UNIMOD:7]AGIK;GAEEMETVIPVDVMR[UNIMOD:7]R[UNIMOD:7]AGIK;GAEEMETVIPVDVMR[UNIMOD:7]R[UNIMOD:7]AGIK;GAEEMETVIPVDVMR[UNIMOD:7]R[UNIMOD:7]AGIK;GAEEMETVIPVDVMR[UNIMOD:7]R[UNIMOD:7]AGIK;GAEEMETVIPVDVMR[UNIMOD:7]R[UNIMOD:7]AGIK;GAEEMETVIPVDVMR[UNIMOD:7]R[UNIMOD:7]AGIK;GAEEMETVIPVDVMR[UNIMOD:7]R[UNIMOD:7]AGIK;GAEEMETVIPVDVMR[UNIMOD:7]R[UNIMOD:7]AGIK;GAEEMETVIPVDVMR[UNIMOD:7]R[UNIMOD:7]AGIK;GAEEMETVIPVDVMR[UNIMOD:7]R[UNIMOD:7]AGIK;GAEEMETVIPVDVMR[UNIMOD:7]R[UNIMOD:7]AGIK;GAEEMETVIPVDVMRR[UNIMOD:7]AGIK;GAEEMETVIPVDVMR[UNIMOD:7]R[UNIMOD:7]AGIK;GAEEMETVIPVDVMRR[UNIMOD:7]AGIK;GAEEMETVIPVDVMR[UNIMOD:7]R[UNIMOD:7]AGIK;GAEEMETVIPVDVMR[UNIMOD:7]R[UNIMOD:7]AGIK;GAEEMETVIPVDVMR[UNIMOD:7]R[UNIMOD:7]AGIK;GAEEMETVIPVDVMR[UNIMOD:7]R[UNIMOD:7]AGIK;GAEEMETVIPVDVMR[UNIMOD:7]R[UNIMOD:7]AGIK;GAEEMETVIPVDVMR[UNIMOD:7]R[UNIMOD:7]AGIK;GAEEMETVIPVDVMR[UNIMOD:7]R[UNIMOD:7]AGIK;GAEEMETVIPVDVMR[UNIMOD:7]R[UNIMOD:7]AGIK;GAEEMETVIPVDVMR[UNIMOD:7]R[UNIMOD:7]AGIK;GAEEMETVIPVDVMR[UNIMOD:7]R[UNIMOD:7]AGIK;GAEEMETVIPVDVMR[UNIMOD:7]R[UNIMOD:7]AGIK;GAEEMETVIPVDVMR[UNIMOD:7]R[UNIMOD:7]AGIK;GAEEMETVIPVDVMR[UNIMOD:7]R[UNIMOD:7]AGIK;GAEEMETVIPVDVMR[UNIMOD:7]R[UNIMOD:7]AGIK;GAEEMETVIPVDVMR[UNIMOD:7]R[UNIMOD:7]AGIK;GAEEMETVIPVDVMR[UNIMOD:7]R[UNIMOD:7]AGIK;GAEEMETVIPVDVMR[UNIMOD:7]R[UNIMOD:7]AGIK;GAEEMETVIPVDVMR[UNIMOD:7]R[UNIMOD:7]AGIK;GAEEMETVIPVDVMR[UNIMOD:7]R[UNIMOD:7]AGIK;GAEEMETVIPVDVMR[UNIMOD:7]R[UNIMOD:7]AGIK;GAEEMETVIPVDVMR[UNIMOD:7]R[UNIMOD:7]AGIK;GAEEMETVIPVDVMR[UNIMOD:7]R[UNIMOD:7]AGIK;GAEEMETVIPVDVMR[UNIMOD:7]R[UNIMOD:7]AGIK;GAEEMETVIPVDVMR[UNIMOD:7]R[UNIMOD:7]AGIK;GAEEMETVIPVDVMR[UNIMOD:7]R[UNIMOD:7]AGIK;GAEEMETVIPVDVMR[UNIMOD:7]R[UNIMOD:7]AGIK;GAEEMETVIPVDVMR[UNIMOD:7]R[UNIMOD:7]AGIK;GAEEMETVIPVDVMR[UNIMOD:7]R[UNIMOD:7]AGIK;GAEEMETVIPVDVMR[UNIMOD:7]R[UNIMOD:7]AGIK;GAEEMETVIPVDVMR[UNIMOD:7]R[UNIMOD:7]AGIK;GAEEMETVIPVDVMR[UNIMOD:7]R[UNIMOD:7]AGIK;GAEEMETVIPVDVMR[UNIMOD:7]R[UNIMOD:7]AGIK;GAEEMETVIPVDVMR[UNIMOD:7]R[UNIMOD:7]AGIK;GAEEMETVIPVDVMR[UNIMOD:7]R[UNIMOD:7]AGIK;GAEEMETVIPVDVMR[UNIMOD:7]R[UNIMOD:7]AGIK;GAEEMETVIPVDVMR[UNIMOD:7]R[UNIMOD:7]AGIK;GAEEMETVIPVDVMR[UNIMOD:7]R[UNIMOD:7]AGIK;GAEEMETVIPVDVMR[UNIMOD:7]R[UNIMOD:7]AGIK;GAEEMETVIPVDVMR[UNIMOD:7]R[UNIMOD:7]AGIK;GAEEMETVIPVDVMR[UNIMOD:7]R[UNIMOD:7]AGIK;GAEEMETVIPVDVMR[UNIMOD:7]R[UNIMOD:7]AGIK;GAEEMETVIPVDVMR[UNIMOD:7]R[UNIMOD:7]AGIK;GAEEMETVIPVDVMR[UNIMOD:7]R[UNIMOD:7]AGIK;GAEEMETVIPVDVMR[UNIMOD:7]R[UNIMOD:7]AGIK;GAEEMETVIPVDVMR[UNIMOD:7]R[UNIMOD:7]AGIK;GAEEMETVIPVDVMR[UNIMOD:7]R[UNIMOD:7]AGIK;GAEEMETVIPVDVMR[UNIMOD:7]R[UNIMOD:7]AGIK;GAEEMETVIPVDVMR[UNIMOD:7]R[UNIMOD:7]AGIK;GAEEMETVIPVDVMR[UNIMOD:7]R[UNIMOD:7]AGIK;GAEEMETVIPVDVMR[UNIMOD:7]R[UNIMOD:7]AGIK;GAEEMETVIPVDVMR[UNIMOD:7]R[UNIMOD:7]AGIK;GAEEMETVIPVDVMR[UNIMOD:7]R[UNIMOD:7]AGIK;GAEEMETVIPVDVMR[UNIMOD:7]R[UNIMOD:7]AGIK;GAEEMETVIPVDVMR[UNIMOD:7]R[UNIMOD:7]AGIK;GAEEMETVIPVDVMR[UNIMOD:7]R[UNIMOD:7]AGIK;GAEEMETVIPVDVMR[UNIMOD:7]R[UNIMOD:7]AGIK;GAEEMETVIPVDVMR[UNIMOD:7]R[UNIMOD:7]AGIK;GAEEMETVIPVDVMR[UNIMOD:7]R[UNIMOD:7]AGIK;GAEEMETVIPVDVMR[UNIMOD:7]R[UNIMOD:7]AGIK;GAEEMETVIPVDVMR[UNIMOD:7]R[UNIMOD:7]AGIK;GAEEMETVIPVDVMR[UNIMOD:7]R[UNIMOD:7]AGIK;GAEEMETVIPVDVMR[UNIMOD:7]R[UNIMOD:7]AGIK;GAEEMETVIPVDVMR[UNIMOD:7]R[UNIMOD:7]AGIK;GAEEMETVIPVDVMR[UNIMOD:7]R[UNIMOD:7]AGIK;GAEEMETVIPVDVMR[UNIMOD:7]R[UNIMOD:7]AGIK;GAEEMETVIPVDVMR[UNIMOD:7]R[UNIMOD:7]AGIK;GAEEMETVIPVDVMR[UNIMOD:7]R[UNIMOD:7]AGIK;GAEEMETVIPVDVMR[UNIMOD:7]R[UNIMOD:7]AGIK;GAEEMETVIPVDVMR[UNIMOD:7]R[UNIMOD:7]AGIK;GAEEMETVIPVDVMR[UNIMOD:7]R[UNIMOD:7]AGIK;GAEEMETVIPVDVMR[UNIMOD:7]R[UNIMOD:7]AGIK;GAEEMETVIPVDVMR[UNIMOD:7]R[UNIMOD:7]AGIK	VDVMRrAGIKV	0	5342981914	7.20238e+09	0	0	0	0	270063434	0	74241180	0	120721084	0	0	2.39166e+09	2.30924e+09	169217238	896510334	2768837854	2.88224e+09
Q99497_R48	VTVAGLAGKDPVQCSrDVVICPDASLEDAKK	Q99497;Q99497;Q99497;Q99497;Q99497;Q99497;Q99497;Q99497;Q99497;Q99497;Q99497;Q99497;Q99497;Q99497	PARK7	DPVQCSR[UNIMOD:7]DVVICPDASLEDAKK;DPVQCSR[UNIMOD:7]DVVICPDASLEDAKK;DPVQCSR[UNIMOD:7]DVVICPDASLEDAKK;DPVQCSR[UNIMOD:7]DVVICPDASLEDAKK;DPVQCSR[UNIMOD:7]DVVICPDASLEDAKK;DPVQCSR[UNIMOD:7]DVVICPDASLEDAKK;DPVQCSR[UNIMOD:7]DVVICPDASLEDAKK;DPVQCSR[UNIMOD:7]DVVICPDASLEDAKK;DPVQCSR[UNIMOD:7]DVVICPDASLEDAKK;DPVQCSR[UNIMOD:7]DVVICPDASLEDAKK;DPVQCSR[UNIMOD:7]DVVICPDASLEDAKK;DPVQCSR[UNIMOD:7]DVVICPDASLEDAKK;DPVQCSR[UNIMOD:7]DVVICPDASLEDAKK;VTVAGLAGKDPVQCSR[UNIMOD:7]DVVICPDASLEDAK	PVQCSrDVVIC	0	0	0	0	176578064	0	0	0	0	0	0	0	0	0	0	0	0	0	0	0
Q99497_R5	___________MASKrALVILAKGAEEMETV	Q99497;Q99497;Q99497;Q99497;Q99497;Q99497;Q99497;Q99497;Q99497;Q99497;Q99497;Q99497;Q99497;Q99497;Q99497;Q99497;Q99497;Q99497;Q99497;Q99497;Q99497;Q99497;Q99497;Q99497;Q99497;Q99497;Q99497;Q99497;Q99497;Q99497;Q99497;Q99497;Q99497;Q99497;Q99497;Q99497;Q99497;Q99497;Q99497;Q99497;Q99497;Q99497;Q99497;Q99497;Q99497;Q99497;Q99497;Q99497;Q99497;Q99497;Q99497;Q99497;Q99497;Q99497;Q99497;Q99497;Q99497;Q99497;Q99497;Q99497;Q99497;Q99497;Q99497;Q99497;Q99497;Q99497;Q99497;Q99497;Q99497;Q99497;Q99497;Q99497;Q99497;Q99497;Q99497;Q99497;Q99497;Q99497;Q99497;Q99497;Q99497;Q99497;Q99497;Q99497;Q99497;Q99497;Q99497;Q99497;Q99497;Q99497;Q99497;Q99497;Q99497;Q99497;Q99497;Q99497;Q99497	PARK7	R[UNIMOD:7]ALVILAK;R[UNIMOD:7]ALVILAK;R[UNIMOD:7]ALVILAK;R[UNIMOD:7]ALVILAK;R[UNIMOD:7]ALVILAK;R[UNIMOD:7]ALVILAK;R[UNIMOD:7]ALVILAK;R[UNIMOD:7]ALVILAK;R[UNIMOD:7]ALVILAK;R[UNIMOD:7]ALVILAK;R[UNIMOD:7]ALVILAK;R[UNIMOD:7]ALVILAK;R[UNIMOD:7]ALVILAK;R[UNIMOD:7]ALVILAK;R[UNIMOD:7]ALVILAK;R[UNIMOD:7]ALVILAK;R[UNIMOD:7]ALVILAK;R[UNIMOD:7]ALVILAK;R[UNIMOD:7]ALVILAK;R[UNIMOD:7]ALVILAK;R[UNIMOD:7]ALVILAK;R[UNIMOD:7]ALVILAK;R[UNIMOD:7]ALVILAK;R[UNIMOD:7]ALVILAK;R[UNIMOD:7]ALVILAK;R[UNIMOD:7]ALVILAK;R[UNIMOD:7]ALVILAK;R[UNIMOD:7]ALVILAK;R[UNIMOD:7]ALVILAK;R[UNIMOD:7]ALVILAK;R[UNIMOD:7]ALVILAK;R[UNIMOD:7]ALVILAK;R[UNIMOD:7]ALVILAK;R[UNIMOD:7]ALVILAK;R[UNIMOD:7]ALVILAK;R[UNIMOD:7]ALVILAK;R[UNIMOD:7]ALVILAK;R[UNIMOD:7]ALVILAK;R[UNIMOD:7]ALVILAK;R[UNIMOD:7]ALVILAK;R[UNIMOD:7]ALVILAK;R[UNIMOD:7]ALVILAK;R[UNIMOD:7]ALVILAK;R[UNIMOD:7]ALVILAK;R[UNIMOD:7]ALVILAK;R[UNIMOD:7]ALVILAK;R[UNIMOD:7]ALVILAK;R[UNIMOD:7]ALVILAK;R[UNIMOD:7]ALVILAK;R[UNIMOD:7]ALVILAK;R[UNIMOD:7]ALVILAK;R[UNIMOD:7]ALVILAK;R[UNIMOD:7]ALVILAK;R[UNIMOD:7]ALVILAK;R[UNIMOD:7]ALVILAK;R[UNIMOD:7]ALVILAK;R[UNIMOD:7]ALVILAK;R[UNIMOD:7]ALVILAK;R[UNIMOD:7]ALVILAK;R[UNIMOD:7]ALVILAK;R[UNIMOD:7]ALVILAK;R[UNIMOD:7]ALVILAK;R[UNIMOD:7]ALVILAK;R[UNIMOD:7]ALVILAK;R[UNIMOD:7]ALVILAK;R[UNIMOD:7]ALVILAK;R[UNIMOD:7]ALVILAK;R[UNIMOD:7]ALVILAK;R[UNIMOD:7]ALVILAK;R[UNIMOD:7]ALVILAK;R[UNIMOD:7]ALVILAK;R[UNIMOD:7]ALVILAK;R[UNIMOD:7]ALVILAK;R[UNIMOD:7]ALVILAK;R[UNIMOD:7]ALVILAK;R[UNIMOD:7]ALVILAK;R[UNIMOD:7]ALVILAK;R[UNIMOD:7]ALVILAK;R[UNIMOD:7]ALVILAK;R[UNIMOD:7]ALVILAK;R[UNIMOD:7]ALVILAK;R[UNIMOD:7]ALVILAK;R[UNIMOD:7]ALVILAK;R[UNIMOD:7]ALVILAK;R[UNIMOD:7]ALVILAK;R[UNIMOD:7]ALVILAK;R[UNIMOD:7]ALVILAK;R[UNIMOD:7]ALVILAK;R[UNIMOD:7]ALVILAK;R[UNIMOD:7]ALVILAK;R[UNIMOD:7]ALVILAK;R[UNIMOD:7]ALVILAK;R[UNIMOD:7]ALVILAK;R[UNIMOD:7]ALVILAK;R[UNIMOD:7]ALVILAK;R[UNIMOD:7]ALVILAK;R[UNIMOD:7]ALVILAK	_MASKrALVIL	0	4155057752	5278066096	0	0	0	142155118	577011520	0	486452216	488900260	715578992	0	0	2172930194	1728566136	990217460	1304734160	2307101792	2921697844
Q99519_R397	GEEQAPQLYVLYEKGrNHYTESISVAKISVY	Q99519;Q99519;Q99519;Q99519;Q99519	NEU1;NANH	GR[UNIMOD:7]NHYTESISVAK;GR[UNIMOD:7]NHYTESISVAK;GR[UNIMOD:7]NHYTESISVAK;GR[UNIMOD:7]NHYTESISVAK;GR[UNIMOD:7]NHYTESISVAK	LYEKGrNHYTE	0	127585502	0	0	0	0	0	0	0	0	0	0	0	0	0	0	0	0	0	0
Q99536_R128	EGAGVVIAVGEGVSDrKAGDRVMVLNRSGMW	Q99536;Q99536;Q99536;Q99536;Q99536;Q99536;Q99536;Q99536;Q99536;Q99536;Q99536;Q99536;Q99536;Q99536;Q99536;Q99536;Q99536;Q99536;Q99536;Q99536;Q99536;Q99536;Q99536;Q99536;Q99536;Q99536;Q99536;Q99536;Q99536;Q99536;Q99536;Q99536;Q99536;Q99536;Q99536;Q99536;Q99536;Q99536;Q99536;Q99536	VAT1	LPPLPVTPGMEGAGVVIAVGEGVSDR[UNIMOD:7]K;LPPLPVTPGMEGAGVVIAVGEGVSDR[UNIMOD:7]K;LPPLPVTPGMEGAGVVIAVGEGVSDR[UNIMOD:7]K;LPPLPVTPGMEGAGVVIAVGEGVSDR[UNIMOD:7]K;LPPLPVTPGMEGAGVVIAVGEGVSDR[UNIMOD:7]K;LPPLPVTPGMEGAGVVIAVGEGVSDR[UNIMOD:7]K;LPPLPVTPGMEGAGVVIAVGEGVSDR[UNIMOD:7]K;LPPLPVTPGMEGAGVVIAVGEGVSDR[UNIMOD:7]K;LPPLPVTPGMEGAGVVIAVGEGVSDR[UNIMOD:7]K;LPPLPVTPGMEGAGVVIAVGEGVSDR[UNIMOD:7]K;LPPLPVTPGMEGAGVVIAVGEGVSDR[UNIMOD:7]K;LPPLPVTPGMEGAGVVIAVGEGVSDR[UNIMOD:7]K;LPPLPVTPGMEGAGVVIAVGEGVSDR[UNIMOD:7]K;LPPLPVTPGMEGAGVVIAVGEGVSDR[UNIMOD:7]K;LPPLPVTPGMEGAGVVIAVGEGVSDR[UNIMOD:7]K;LPPLPVTPGMEGAGVVIAVGEGVSDR[UNIMOD:7]K;LPPLPVTPGMEGAGVVIAVGEGVSDR[UNIMOD:7]K;LPPLPVTPGMEGAGVVIAVGEGVSDR[UNIMOD:7]K;LPPLPVTPGMEGAGVVIAVGEGVSDR[UNIMOD:7]K;LPPLPVTPGMEGAGVVIAVGEGVSDR[UNIMOD:7]K;LPPLPVTPGMEGAGVVIAVGEGVSDR[UNIMOD:7]K;LPPLPVTPGMEGAGVVIAVGEGVSDR[UNIMOD:7]K;LPPLPVTPGMEGAGVVIAVGEGVSDR[UNIMOD:7]K;LPPLPVTPGMEGAGVVIAVGEGVSDR[UNIMOD:7]K;LPPLPVTPGMEGAGVVIAVGEGVSDR[UNIMOD:7]K;LPPLPVTPGMEGAGVVIAVGEGVSDR[UNIMOD:7]K;LPPLPVTPGMEGAGVVIAVGEGVSDR[UNIMOD:7]K;LPPLPVTPGMEGAGVVIAVGEGVSDR[UNIMOD:7]K;LPPLPVTPGMEGAGVVIAVGEGVSDR[UNIMOD:7]K;LPPLPVTPGMEGAGVVIAVGEGVSDR[UNIMOD:7]K;LPPLPVTPGMEGAGVVIAVGEGVSDR[UNIMOD:7]K;LPPLPVTPGMEGAGVVIAVGEGVSDR[UNIMOD:7]K;LPPLPVTPGMEGAGVVIAVGEGVSDR[UNIMOD:7]K;LPPLPVTPGMEGAGVVIAVGEGVSDR[UNIMOD:7]K;LPPLPVTPGMEGAGVVIAVGEGVSDR[UNIMOD:7]K;LPPLPVTPGMEGAGVVIAVGEGVSDR[UNIMOD:7]K;LPPLPVTPGMEGAGVVIAVGEGVSDR[UNIMOD:7]K;LPPLPVTPGMEGAGVVIAVGEGVSDR[UNIMOD:7]K;LPPLPVTPGMEGAGVVIAVGEGVSDR[UNIMOD:7]K;LPPLPVTPGMEGAGVVIAVGEGVSDR[UNIMOD:7]K	EGVSDrKAGDR	0	0	0	0	238928128	0	135181010	58546876	129077748	0	0	236604773	0	0	0	0	0	180504080	0	0
Q99536_R296	KVVTYGMANLLTGPKrNLMALARTWWNQFSV	Q99536;Q99536;Q99536;Q99536;Q99536;Q99536;Q99536;Q99536;Q99536;Q99536;Q99536	VAT1	R[UNIMOD:7]NLMALAR;R[UNIMOD:7]NLMALAR;R[UNIMOD:7]NLMALAR;R[UNIMOD:7]NLMALAR;R[UNIMOD:7]NLMALAR;R[UNIMOD:7]NLMALAR;R[UNIMOD:7]NLMALAR;R[UNIMOD:7]NLMALAR;R[UNIMOD:7]NLMALAR;R[UNIMOD:7]NLMALAR;R[UNIMOD:7]NLMALAR	LTGPKrNLMAL	0	622847768	1865945056	0	0	0	0	0	0	0	0	0	0	0	0	0	0	0	0	0
Q99536_R67	VLTGFGGYDKVKLQSrPAAPPAPGPGQLTLR	Q99536;Q99536;Q99536;Q99536;Q99536;Q99536;Q99536;Q99536;Q99536;Q99536;Q99536;Q99536;Q99536;Q99536;Q99536;Q99536;Q99536;Q99536;Q99536;Q99536;Q99536;Q99536;Q99536;Q99536;Q99536;Q99536;Q99536;Q99536;Q99536;Q99536;Q99536;Q99536;Q99536;Q99536;Q99536;Q99536;Q99536;Q99536;Q99536;Q99536;Q99536;Q99536;Q99536;Q99536;Q99536;Q99536;Q99536;Q99536;Q99536;Q99536;Q99536;Q99536;Q99536;Q99536;Q99536;Q99536;Q99536;Q99536;Q99536;Q99536;Q99536;Q99536;Q99536;Q99536;Q99536;Q99536;Q99536;Q99536;Q99536;Q99536;Q99536;Q99536;Q99536;Q99536;Q99536	VAT1	LQSR[UNIMOD:7]PAAPPAPGPGQLTLR;LQSR[UNIMOD:7]PAAPPAPGPGQLTLR;LQSR[UNIMOD:7]PAAPPAPGPGQLTLR;LQSR[UNIMOD:7]PAAPPAPGPGQLTLR;LQSR[UNIMOD:7]PAAPPAPGPGQLTLR;LQSR[UNIMOD:7]PAAPPAPGPGQLTLR;LQSR[UNIMOD:7]PAAPPAPGPGQLTLR;LQSR[UNIMOD:7]PAAPPAPGPGQLTLR;LQSR[UNIMOD:7]PAAPPAPGPGQLTLR;LQSR[UNIMOD:7]PAAPPAPGPGQLTLR;LQSR[UNIMOD:7]PAAPPAPGPGQLTLR;LQSR[UNIMOD:7]PAAPPAPGPGQLTLR;LQSR[UNIMOD:7]PAAPPAPGPGQLTLR;LQSR[UNIMOD:7]PAAPPAPGPGQLTLR;LQSR[UNIMOD:7]PAAPPAPGPGQLTLR;LQSR[UNIMOD:7]PAAPPAPGPGQLTLR;LQSR[UNIMOD:7]PAAPPAPGPGQLTLR;LQSR[UNIMOD:7]PAAPPAPGPGQLTLR;LQSR[UNIMOD:7]PAAPPAPGPGQLTLR;LQSR[UNIMOD:7]PAAPPAPGPGQLTLR;LQSR[UNIMOD:7]PAAPPAPGPGQLTLR;LQSR[UNIMOD:7]PAAPPAPGPGQLTLR;LQSR[UNIMOD:7]PAAPPAPGPGQLTLR;LQSR[UNIMOD:7]PAAPPAPGPGQLTLR;LQSR[UNIMOD:7]PAAPPAPGPGQLTLR;LQSR[UNIMOD:7]PAAPPAPGPGQLTLR;LQSR[UNIMOD:7]PAAPPAPGPGQLTLR;LQSR[UNIMOD:7]PAAPPAPGPGQLTLR;LQSR[UNIMOD:7]PAAPPAPGPGQLTLR;LQSR[UNIMOD:7]PAAPPAPGPGQLTLR;LQSR[UNIMOD:7]PAAPPAPGPGQLTLR;LQSR[UNIMOD:7]PAAPPAPGPGQLTLR;LQSR[UNIMOD:7]PAAPPAPGPGQLTLR;LQSR[UNIMOD:7]PAAPPAPGPGQLTLR;LQSR[UNIMOD:7]PAAPPAPGPGQLTLR;LQSR[UNIMOD:7]PAAPPAPGPGQLTLR;LQSR[UNIMOD:7]PAAPPAPGPGQLTLR;LQSR[UNIMOD:7]PAAPPAPGPGQLTLR;LQSR[UNIMOD:7]PAAPPAPGPGQLTLR;LQSR[UNIMOD:7]PAAPPAPGPGQLTLR;LQSR[UNIMOD:7]PAAPPAPGPGQLTLR;LQSR[UNIMOD:7]PAAPPAPGPGQLTLR;LQSR[UNIMOD:7]PAAPPAPGPGQLTLR;LQSR[UNIMOD:7]PAAPPAPGPGQLTLR;LQSR[UNIMOD:7]PAAPPAPGPGQLTLR;LQSR[UNIMOD:7]PAAPPAPGPGQLTLR;LQSR[UNIMOD:7]PAAPPAPGPGQLTLR;LQSR[UNIMOD:7]PAAPPAPGPGQLTLR;LQSR[UNIMOD:7]PAAPPAPGPGQLTLR;LQSR[UNIMOD:7]PAAPPAPGPGQLTLR;LQSR[UNIMOD:7]PAAPPAPGPGQLTLR;LQSR[UNIMOD:7]PAAPPAPGPGQLTLR;LQSR[UNIMOD:7]PAAPPAPGPGQLTLR;LQSR[UNIMOD:7]PAAPPAPGPGQLTLR;LQSR[UNIMOD:7]PAAPPAPGPGQLTLR;LQSR[UNIMOD:7]PAAPPAPGPGQLTLR;LQSR[UNIMOD:7]PAAPPAPGPGQLTLR;LQSR[UNIMOD:7]PAAPPAPGPGQLTLR;LQSR[UNIMOD:7]PAAPPAPGPGQLTLR;LQSR[UNIMOD:7]PAAPPAPGPGQLTLR;LQSR[UNIMOD:7]PAAPPAPGPGQLTLR;LQSR[UNIMOD:7]PAAPPAPGPGQLTLR;LQSR[UNIMOD:7]PAAPPAPGPGQLTLR;LQSR[UNIMOD:7]PAAPPAPGPGQLTLR;LQSR[UNIMOD:7]PAAPPAPGPGQLTLR;LQSR[UNIMOD:7]PAAPPAPGPGQLTLR;LQSR[UNIMOD:7]PAAPPAPGPGQLTLR;LQSR[UNIMOD:7]PAAPPAPGPGQLTLR;LQSR[UNIMOD:7]PAAPPAPGPGQLTLR;LQSR[UNIMOD:7]PAAPPAPGPGQLTLR;LQSR[UNIMOD:7]PAAPPAPGPGQLTLR;LQSR[UNIMOD:7]PAAPPAPGPGQLTLR;LQSR[UNIMOD:7]PAAPPAPGPGQLTLR;LQSR[UNIMOD:7]PAAPPAPGPGQLTLR;LQSR[UNIMOD:7]PAAPPAPGPGQLTLR	VKLQSrPAAPP	0	727619464	422418020	0	0	0	129662456	713465848	0	187050416	385703776	422464792	0	220799240	4.04083e+08	640925990	375190568	637969112	431002020	341236778
Q99536_R96	LRLRACGLNFADLMArQGLYDRLPPLPVTPG	Q99536;Q99536;Q99536;Q99536;Q99536;Q99536	VAT1	ACGLNFADLMAR[UNIMOD:7]QGLYDR;ACGLNFADLMAR[UNIMOD:7]QGLYDR;ACGLNFADLMAR[UNIMOD:7]QGLYDR;ACGLNFADLMAR[UNIMOD:7]QGLYDR;ACGLNFADLMAR[UNIMOD:7]QGLYDR;ACGLNFADLMAR[UNIMOD:7]QGLYDR	ADLMArQGLYD	0	0	0	0	0	0	37497512	0	0	0	0	0	0	0	0	0	0	0	0	0
Q99543_R154	TCITKAYEMLSDPVKrRAFNSVDPTFDNSVP	Q99543;Q99543;Q99543;Q99543;Q99543;Q99543;Q99543;Q99543;Q99543;Q99543	DNAJC2;MPHOSPH11;MPP11;ZRF1	R[UNIMOD:7]R[UNIMOD:7]AFNSVDPTFDNSVPSK;R[UNIMOD:7]R[UNIMOD:7]AFNSVDPTFDNSVPSK;R[UNIMOD:7]R[UNIMOD:7]AFNSVDPTFDNSVPSK;R[UNIMOD:7]R[UNIMOD:7]AFNSVDPTFDNSVPSK;R[UNIMOD:7]R[UNIMOD:7]AFNSVDPTFDNSVPSK;R[UNIMOD:7]R[UNIMOD:7]AFNSVDPTFDNSVPSK;R[UNIMOD:7]R[UNIMOD:7]AFNSVDPTFDNSVPSK;R[UNIMOD:7]R[UNIMOD:7]AFNSVDPTFDNSVPSK;R[UNIMOD:7]R[UNIMOD:7]AFNSVDPTFDNSVPSK;R[UNIMOD:7]R[UNIMOD:7]AFNSVDPTFDNSVPSK	SDPVKrRAFNS	0	0	898819560	0	0	0	0	0	0	0	0	0	0	0	0	0	0	0	0	0
Q99543_R155	CITKAYEMLSDPVKRrAFNSVDPTFDNSVPS	Q99543;Q99543;Q99543;Q99543;Q99543;Q99543;Q99543;Q99543;Q99543;Q99543;Q99543;Q99543;Q99543;Q99543;Q99543;Q99543;Q99543;Q99543	DNAJC2;MPHOSPH11;MPP11;ZRF1	R[UNIMOD:7]R[UNIMOD:7]AFNSVDPTFDNSVPSK;R[UNIMOD:7]R[UNIMOD:7]AFNSVDPTFDNSVPSK;R[UNIMOD:7]R[UNIMOD:7]AFNSVDPTFDNSVPSK;R[UNIMOD:7]R[UNIMOD:7]AFNSVDPTFDNSVPSK;R[UNIMOD:7]R[UNIMOD:7]AFNSVDPTFDNSVPSK;R[UNIMOD:7]R[UNIMOD:7]AFNSVDPTFDNSVPSK;R[UNIMOD:7]R[UNIMOD:7]AFNSVDPTFDNSVPSK;R[UNIMOD:7]R[UNIMOD:7]AFNSVDPTFDNSVPSK;R[UNIMOD:7]R[UNIMOD:7]AFNSVDPTFDNSVPSK;R[UNIMOD:7]R[UNIMOD:7]AFNSVDPTFDNSVPSK;R[UNIMOD:7]AFNSVDPTFDNSVPSK;R[UNIMOD:7]AFNSVDPTFDNSVPSK;R[UNIMOD:7]AFNSVDPTFDNSVPSK;R[UNIMOD:7]AFNSVDPTFDNSVPSK;R[UNIMOD:7]AFNSVDPTFDNSVPSK;R[UNIMOD:7]AFNSVDPTFDNSVPSK;R[UNIMOD:7]AFNSVDPTFDNSVPSK;R[UNIMOD:7]AFNSVDPTFDNSVPSK	DPVKRrAFNSV	0	0	898819560	0	0	0	0	0	0	0	0	0	0	0	0	0	0	0	0	0
Q99543_R188	EAKDNFFEVFTPVFErNSRWSNKKNVPKLGD	Q99543;Q99543;Q99543;Q99543;Q99543;Q99543;Q99543;Q99543;Q99543;Q99543;Q99543;Q99543;Q99543;Q99543;Q99543;Q99543;Q99543;Q99543;Q99543;Q99543;Q99543	DNAJC2;MPHOSPH11;MPP11;ZRF1	DNFFEVFTPVFER[UNIMOD:7]NSR;DNFFEVFTPVFER[UNIMOD:7]NSR;DNFFEVFTPVFER[UNIMOD:7]NSR;DNFFEVFTPVFER[UNIMOD:7]NSR;DNFFEVFTPVFER[UNIMOD:7]NSR;DNFFEVFTPVFER[UNIMOD:7]NSR;DNFFEVFTPVFER[UNIMOD:7]NSR;DNFFEVFTPVFER[UNIMOD:7]NSR;DNFFEVFTPVFER[UNIMOD:7]NSR;DNFFEVFTPVFER[UNIMOD:7]NSR;DNFFEVFTPVFER[UNIMOD:7]NSR;DNFFEVFTPVFER[UNIMOD:7]NSR;DNFFEVFTPVFER[UNIMOD:7]NSR;DNFFEVFTPVFER[UNIMOD:7]NSR;DNFFEVFTPVFER[UNIMOD:7]NSR;DNFFEVFTPVFER[UNIMOD:7]NSR;DNFFEVFTPVFER[UNIMOD:7]NSR;DNFFEVFTPVFER[UNIMOD:7]NSR;DNFFEVFTPVFER[UNIMOD:7]NSR;DNFFEVFTPVFER[UNIMOD:7]NSR;DNFFEVFTPVFER[UNIMOD:7]NSR	TPVFErNSRWS	0	0	0	0	116726373	0	0	0	109120748	0	85028202	67077774	0	57420437	0	0	0	103112983	0	0
Q99543_R241	EFSYLDEEEKEKAECrDERRWIEKQNRATRA	Q99543;Q99543;Q99543;Q99543;Q99543;Q99543;Q99543	DNAJC2;MPHOSPH11;MPP11;ZRF1	AECR[UNIMOD:7]DER[UNIMOD:7]R[UNIMOD:7]WIEK;AECR[UNIMOD:7]DER[UNIMOD:7]R[UNIMOD:7]WIEK;AECR[UNIMOD:7]DER[UNIMOD:7]R[UNIMOD:7]WIEK;AECR[UNIMOD:7]DER[UNIMOD:7]R[UNIMOD:7]WIEK;AECR[UNIMOD:7]DER[UNIMOD:7]R[UNIMOD:7]WIEK;AECR[UNIMOD:7]DER[UNIMOD:7]R[UNIMOD:7]WIEK;AECR[UNIMOD:7]DER[UNIMOD:7]R[UNIMOD:7]WIEK	EKAECrDERRW	0	0	282351264	0	0	0	0	0	0	0	0	0	0	0	0	0	0	0	0	0
Q99543_R244	YLDEEEKEKAECRDErRWIEKQNRATRAQRK	Q99543;Q99543;Q99543;Q99543;Q99543;Q99543;Q99543	DNAJC2;MPHOSPH11;MPP11;ZRF1	AECR[UNIMOD:7]DER[UNIMOD:7]R[UNIMOD:7]WIEK;AECR[UNIMOD:7]DER[UNIMOD:7]R[UNIMOD:7]WIEK;AECR[UNIMOD:7]DER[UNIMOD:7]R[UNIMOD:7]WIEK;AECR[UNIMOD:7]DER[UNIMOD:7]R[UNIMOD:7]WIEK;AECR[UNIMOD:7]DER[UNIMOD:7]R[UNIMOD:7]WIEK;AECR[UNIMOD:7]DER[UNIMOD:7]R[UNIMOD:7]WIEK;AECR[UNIMOD:7]DER[UNIMOD:7]R[UNIMOD:7]WIEK	ECRDErRWIEK	0	0	282351264	0	0	0	0	0	0	0	0	0	0	0	0	0	0	0	0	0
Q99543_R245	LDEEEKEKAECRDERrWIEKQNRATRAQRKK	Q99543;Q99543;Q99543;Q99543;Q99543;Q99543;Q99543	DNAJC2;MPHOSPH11;MPP11;ZRF1	AECR[UNIMOD:7]DER[UNIMOD:7]R[UNIMOD:7]WIEK;AECR[UNIMOD:7]DER[UNIMOD:7]R[UNIMOD:7]WIEK;AECR[UNIMOD:7]DER[UNIMOD:7]R[UNIMOD:7]WIEK;AECR[UNIMOD:7]DER[UNIMOD:7]R[UNIMOD:7]WIEK;AECR[UNIMOD:7]DER[UNIMOD:7]R[UNIMOD:7]WIEK;AECR[UNIMOD:7]DER[UNIMOD:7]R[UNIMOD:7]WIEK;AECR[UNIMOD:7]DER[UNIMOD:7]R[UNIMOD:7]WIEK	CRDERrWIEKQ	0	0	282351264	0	0	0	0	0	0	0	0	0	0	0	0	0	0	0	0	0
Q99543_R313	KAEAKRKEQEAKEKQrQAELEAARLAKEKEE	Q99543;Q99543;Q99543;Q99543;Q99543;Q99543;Q99543;Q99543;Q99543;Q99543;Q99543;Q99543;Q99543;Q99543;Q99543;Q99543;Q99543;Q99543;Q99543;Q99543;Q99543;Q99543;Q99543;Q99543;Q99543;Q99543;Q99543;Q99543;Q99543;Q99543;Q99543;Q99543;Q99543;Q99543;Q99543;Q99543;Q99543;Q99543;Q99543;Q99543;Q99543;Q99543;Q99543;Q99543;Q99543;Q99543;Q99543;Q99543;Q99543;Q99543;Q99543;Q99543;Q99543;Q99543;Q99543;Q99543;Q99543;Q99543;Q99543	DNAJC2;MPHOSPH11;MPP11;ZRF1	QR[UNIMOD:7]QAELEAAR[UNIMOD:7]LAK;QR[UNIMOD:7]QAELEAAR[UNIMOD:7]LAK;QR[UNIMOD:7]QAELEAAR[UNIMOD:7]LAK;QR[UNIMOD:7]QAELEAAR[UNIMOD:7]LAK;QR[UNIMOD:7]QAELEAAR[UNIMOD:7]LAK;QR[UNIMOD:7]QAELEAAR[UNIMOD:7]LAK;QR[UNIMOD:7]QAELEAAR[UNIMOD:7]LAK;QR[UNIMOD:7]QAELEAAR[UNIMOD:7]LAK;QR[UNIMOD:7]QAELEAAR[UNIMOD:7]LAK;QR[UNIMOD:7]QAELEAAR[UNIMOD:7]LAK;QR[UNIMOD:7]QAELEAAR[UNIMOD:7]LAK;QR[UNIMOD:7]QAELEAAR[UNIMOD:7]LAK;QR[UNIMOD:7]QAELEAAR[UNIMOD:7]LAK;QR[UNIMOD:7]QAELEAAR[UNIMOD:7]LAK;QR[UNIMOD:7]QAELEAAR[UNIMOD:7]LAK;QR[UNIMOD:7]QAELEAAR[UNIMOD:7]LAK;QR[UNIMOD:7]QAELEAAR[UNIMOD:7]LAK;QR[UNIMOD:7]QAELEAAR[UNIMOD:7]LAK;QR[UNIMOD:7]QAELEAAR[UNIMOD:7]LAK;QR[UNIMOD:7]QAELEAAR[UNIMOD:7]LAK;QR[UNIMOD:7]QAELEAAR[UNIMOD:7]LAK;QR[UNIMOD:7]QAELEAAR[UNIMOD:7]LAK;QR[UNIMOD:7]QAELEAAR[UNIMOD:7]LAK;QR[UNIMOD:7]QAELEAAR[UNIMOD:7]LAK;QR[UNIMOD:7]QAELEAAR[UNIMOD:7]LAK;QR[UNIMOD:7]QAELEAAR;QR[UNIMOD:7]QAELEAAR;QR[UNIMOD:7]QAELEAAR[UNIMOD:7]LAK;QR[UNIMOD:7]QAELEAAR;QR[UNIMOD:7]QAELEAAR[UNIMOD:7]LAK;QR[UNIMOD:7]QAELEAAR[UNIMOD:7]LAK;QR[UNIMOD:7]QAELEAAR[UNIMOD:7]LAK;QR[UNIMOD:7]QAELEAAR[UNIMOD:7]LAK;QR[UNIMOD:7]QAELEAAR[UNIMOD:7]LAK;EKQR[UNIMOD:7]QAELEAAR[UNIMOD:7]LAK;QR[UNIMOD:7]QAELEAAR[UNIMOD:7]LAK;QR[UNIMOD:7]QAELEAAR[UNIMOD:7]LAK;QR[UNIMOD:7]QAELEAAR[UNIMOD:7]LAK;QR[UNIMOD:7]QAELEAAR[UNIMOD:7]LAK;QR[UNIMOD:7]QAELEAAR[UNIMOD:7]LAK;QR[UNIMOD:7]QAELEAAR[UNIMOD:7]LAK;QR[UNIMOD:7]QAELEAAR[UNIMOD:7]LAK;QR[UNIMOD:7]QAELEAAR[UNIMOD:7]LAK;QR[UNIMOD:7]QAELEAAR[UNIMOD:7]LAK;QR[UNIMOD:7]QAELEAAR[UNIMOD:7]LAK;QR[UNIMOD:7]QAELEAAR[UNIMOD:7]LAK;QR[UNIMOD:7]QAELEAAR[UNIMOD:7]LAK;QR[UNIMOD:7]QAELEAAR[UNIMOD:7]LAK;QR[UNIMOD:7]QAELEAAR[UNIMOD:7]LAK;QR[UNIMOD:7]QAELEAAR[UNIMOD:7]LAK;QR[UNIMOD:7]QAELEAAR[UNIMOD:7]LAK;QR[UNIMOD:7]QAELEAAR[UNIMOD:7]LAK;QR[UNIMOD:7]QAELEAAR[UNIMOD:7]LAK;QR[UNIMOD:7]QAELEAAR[UNIMOD:7]LAK;QR[UNIMOD:7]QAELEAAR[UNIMOD:7]LAK;QR[UNIMOD:7]QAELEAAR[UNIMOD:7]LAK;QR[UNIMOD:7]QAELEAAR[UNIMOD:7]LAK;QR[UNIMOD:7]QAELEAAR[UNIMOD:7]LAK;QR[UNIMOD:7]QAELEAAR[UNIMOD:7]LAK	AKEKQrQAELE	0	571160540	0	0	0	0	0	251235876	0	103682060	0	73960575	0	0	349542370	353523033	122058066	0	349877220	406435446
Q99543_R321	QEAKEKQRQAELEAArLAKEKEEEEVRQQAL	Q99543;Q99543;Q99543;Q99543;Q99543;Q99543;Q99543;Q99543;Q99543;Q99543;Q99543;Q99543;Q99543;Q99543;Q99543;Q99543;Q99543;Q99543;Q99543;Q99543;Q99543;Q99543;Q99543;Q99543;Q99543;Q99543;Q99543;Q99543;Q99543;Q99543;Q99543;Q99543;Q99543;Q99543;Q99543;Q99543;Q99543;Q99543;Q99543;Q99543;Q99543;Q99543;Q99543;Q99543;Q99543;Q99543;Q99543;Q99543;Q99543;Q99543;Q99543;Q99543;Q99543;Q99543;Q99543;Q99543;Q99543;Q99543;Q99543;Q99543	DNAJC2;MPHOSPH11;MPP11;ZRF1	QR[UNIMOD:7]QAELEAAR[UNIMOD:7]LAK;QR[UNIMOD:7]QAELEAAR[UNIMOD:7]LAK;QR[UNIMOD:7]QAELEAAR[UNIMOD:7]LAK;EKQRQAELEAAR[UNIMOD:7]LAK;QR[UNIMOD:7]QAELEAAR[UNIMOD:7]LAK;QR[UNIMOD:7]QAELEAAR[UNIMOD:7]LAK;QR[UNIMOD:7]QAELEAAR[UNIMOD:7]LAK;QR[UNIMOD:7]QAELEAAR[UNIMOD:7]LAK;QR[UNIMOD:7]QAELEAAR[UNIMOD:7]LAK;QR[UNIMOD:7]QAELEAAR[UNIMOD:7]LAK;QR[UNIMOD:7]QAELEAAR[UNIMOD:7]LAK;QR[UNIMOD:7]QAELEAAR[UNIMOD:7]LAK;QR[UNIMOD:7]QAELEAAR[UNIMOD:7]LAK;QR[UNIMOD:7]QAELEAAR[UNIMOD:7]LAK;QR[UNIMOD:7]QAELEAAR[UNIMOD:7]LAK;QR[UNIMOD:7]QAELEAAR[UNIMOD:7]LAK;QR[UNIMOD:7]QAELEAAR[UNIMOD:7]LAK;QR[UNIMOD:7]QAELEAAR[UNIMOD:7]LAK;QR[UNIMOD:7]QAELEAAR[UNIMOD:7]LAK;QR[UNIMOD:7]QAELEAAR[UNIMOD:7]LAK;QR[UNIMOD:7]QAELEAAR[UNIMOD:7]LAK;QR[UNIMOD:7]QAELEAAR[UNIMOD:7]LAK;QR[UNIMOD:7]QAELEAAR[UNIMOD:7]LAK;QR[UNIMOD:7]QAELEAAR[UNIMOD:7]LAK;QR[UNIMOD:7]QAELEAAR[UNIMOD:7]LAK;QR[UNIMOD:7]QAELEAAR[UNIMOD:7]LAK;QR[UNIMOD:7]QAELEAAR[UNIMOD:7]LAK;QR[UNIMOD:7]QAELEAAR[UNIMOD:7]LAK;EKQRQAELEAAR[UNIMOD:7]LAK;QR[UNIMOD:7]QAELEAAR[UNIMOD:7]LAK;QR[UNIMOD:7]QAELEAAR[UNIMOD:7]LAK;QR[UNIMOD:7]QAELEAAR[UNIMOD:7]LAK;QR[UNIMOD:7]QAELEAAR[UNIMOD:7]LAK;EKQR[UNIMOD:7]QAELEAAR[UNIMOD:7]LAK;QR[UNIMOD:7]QAELEAAR[UNIMOD:7]LAK;QR[UNIMOD:7]QAELEAAR[UNIMOD:7]LAK;QRQAELEAAR[UNIMOD:7]LAK;QR[UNIMOD:7]QAELEAAR[UNIMOD:7]LAK;QR[UNIMOD:7]QAELEAAR[UNIMOD:7]LAK;QR[UNIMOD:7]QAELEAAR[UNIMOD:7]LAK;QR[UNIMOD:7]QAELEAAR[UNIMOD:7]LAK;QR[UNIMOD:7]QAELEAAR[UNIMOD:7]LAK;QR[UNIMOD:7]QAELEAAR[UNIMOD:7]LAK;QR[UNIMOD:7]QAELEAAR[UNIMOD:7]LAK;QR[UNIMOD:7]QAELEAAR[UNIMOD:7]LAK;QR[UNIMOD:7]QAELEAAR[UNIMOD:7]LAK;QR[UNIMOD:7]QAELEAAR[UNIMOD:7]LAK;QR[UNIMOD:7]QAELEAAR[UNIMOD:7]LAK;QR[UNIMOD:7]QAELEAAR[UNIMOD:7]LAK;QR[UNIMOD:7]QAELEAAR[UNIMOD:7]LAK;QR[UNIMOD:7]QAELEAAR[UNIMOD:7]LAK;QR[UNIMOD:7]QAELEAAR[UNIMOD:7]LAK;QR[UNIMOD:7]QAELEAAR[UNIMOD:7]LAK;QR[UNIMOD:7]QAELEAAR[UNIMOD:7]LAK;QR[UNIMOD:7]QAELEAAR[UNIMOD:7]LAK;QRQAELEAAR[UNIMOD:7]LAK;QR[UNIMOD:7]QAELEAAR[UNIMOD:7]LAK;QR[UNIMOD:7]QAELEAAR[UNIMOD:7]LAK;QR[UNIMOD:7]QAELEAAR[UNIMOD:7]LAK;QR[UNIMOD:7]QAELEAAR[UNIMOD:7]LAK	ELEAArLAKEK	0	571160540	0	0	0	0	0	251235876	0	103682060	0	73960575	0	0	349542370	353523033	122058066	0	349877220	406435446
Q99543_R332	LEAARLAKEKEEEEVrQQALLAKKEKDIQKK	Q99543;Q99543;Q99543;Q99543;Q99543;Q99543;Q99543;Q99543;Q99543;Q99543;Q99543;Q99543;Q99543;Q99543;Q99543;Q99543;Q99543;Q99543;Q99543;Q99543;Q99543;Q99543;Q99543;Q99543;Q99543;Q99543;Q99543;Q99543;Q99543;Q99543;Q99543;Q99543;Q99543;Q99543;Q99543;Q99543;Q99543;Q99543;Q99543;Q99543;Q99543;Q99543;Q99543;Q99543;Q99543;Q99543;Q99543;Q99543;Q99543;Q99543;Q99543;Q99543;Q99543;Q99543;Q99543;Q99543;Q99543;Q99543;Q99543;Q99543;Q99543;Q99543;Q99543;Q99543;Q99543;Q99543;Q99543;Q99543;Q99543	DNAJC2;MPHOSPH11;MPP11;ZRF1	EKEEEEVR[UNIMOD:7]QQALLAK;EKEEEEVR[UNIMOD:7]QQALLAK;EKEEEEVR[UNIMOD:7]QQALLAK;EKEEEEVR[UNIMOD:7]QQALLAK;EKEEEEVR[UNIMOD:7]QQALLAK;EKEEEEVR[UNIMOD:7]QQALLAK;EKEEEEVR[UNIMOD:7]QQALLAK;EKEEEEVR[UNIMOD:7]QQALLAK;EKEEEEVR[UNIMOD:7]QQALLAK;EKEEEEVR[UNIMOD:7]QQALLAK;EKEEEEVR[UNIMOD:7]QQALLAK;EKEEEEVR[UNIMOD:7]QQALLAK;EKEEEEVR[UNIMOD:7]QQALLAK;EKEEEEVR[UNIMOD:7]QQALLAK;EKEEEEVR[UNIMOD:7]QQALLAK;EKEEEEVR[UNIMOD:7]QQALLAK;EKEEEEVR[UNIMOD:7]QQALLAK;EKEEEEVR[UNIMOD:7]QQALLAK;EKEEEEVR[UNIMOD:7]QQALLAK;EKEEEEVR[UNIMOD:7]QQALLAK;EKEEEEVR[UNIMOD:7]QQALLAK;EKEEEEVR[UNIMOD:7]QQALLAK;EKEEEEVR[UNIMOD:7]QQALLAK;EKEEEEVR[UNIMOD:7]QQALLAK;EKEEEEVR[UNIMOD:7]QQALLAK;EKEEEEVR[UNIMOD:7]QQALLAK;EKEEEEVR[UNIMOD:7]QQALLAK;EKEEEEVR[UNIMOD:7]QQALLAK;EKEEEEVR[UNIMOD:7]QQALLAK;EKEEEEVR[UNIMOD:7]QQALLAK;EKEEEEVR[UNIMOD:7]QQALLAK;EKEEEEVR[UNIMOD:7]QQALLAK;EKEEEEVR[UNIMOD:7]QQALLAK;EKEEEEVR[UNIMOD:7]QQALLAK;EKEEEEVR[UNIMOD:7]QQALLAK;EKEEEEVR[UNIMOD:7]QQALLAK;EKEEEEVR[UNIMOD:7]QQALLAK;EKEEEEVR[UNIMOD:7]QQALLAK;EKEEEEVR[UNIMOD:7]QQALLAK;EKEEEEVR[UNIMOD:7]QQALLAK;EKEEEEVR[UNIMOD:7]QQALLAK;EKEEEEVR[UNIMOD:7]QQALLAK;EKEEEEVR[UNIMOD:7]QQALLAK;EKEEEEVR[UNIMOD:7]QQALLAK;EKEEEEVR[UNIMOD:7]QQALLAK;EKEEEEVR[UNIMOD:7]QQALLAK;EKEEEEVR[UNIMOD:7]QQALLAK;EKEEEEVR[UNIMOD:7]QQALLAK;EKEEEEVR[UNIMOD:7]QQALLAK;EKEEEEVR[UNIMOD:7]QQALLAK;EKEEEEVR[UNIMOD:7]QQALLAK;EKEEEEVR[UNIMOD:7]QQALLAK;EKEEEEVR[UNIMOD:7]QQALLAK;EKEEEEVR[UNIMOD:7]QQALLAK;EKEEEEVR[UNIMOD:7]QQALLAK;EKEEEEVR[UNIMOD:7]QQALLAK;EKEEEEVR[UNIMOD:7]QQALLAK;EKEEEEVR[UNIMOD:7]QQALLAK;EKEEEEVR[UNIMOD:7]QQALLAK;EKEEEEVR[UNIMOD:7]QQALLAK;EKEEEEVR[UNIMOD:7]QQALLAK;EKEEEEVR[UNIMOD:7]QQALLAK;EKEEEEVR[UNIMOD:7]QQALLAK;EKEEEEVR[UNIMOD:7]QQALLAK;EKEEEEVR[UNIMOD:7]QQALLAK;EKEEEEVR[UNIMOD:7]QQALLAK;EKEEEEVR[UNIMOD:7]QQALLAK;EKEEEEVR[UNIMOD:7]QQALLAK;EKEEEEVR[UNIMOD:7]QQALLAK	EEEEVrQQALL	0	1147844076	978538380	0	230238994	0	0	260614185	0	0	0	0	0	81754524	3.66965e+08	405392039	0	100618664	374656872	404741736
Q99543_R373	NSCKTWNHFSDNEAErVKMMEEVEKLCDRLE	Q99543;Q99543;Q99543;Q99543;Q99543;Q99543;Q99543;Q99543;Q99543;Q99543;Q99543;Q99543;Q99543;Q99543;Q99543;Q99543;Q99543;Q99543;Q99543;Q99543;Q99543;Q99543;Q99543;Q99543;Q99543;Q99543;Q99543;Q99543;Q99543;Q99543;Q99543;Q99543;Q99543;Q99543;Q99543;Q99543;Q99543;Q99543;Q99543;Q99543;Q99543;Q99543;Q99543;Q99543	DNAJC2;MPHOSPH11;MPP11;ZRF1	TWNHFSDNEAER[UNIMOD:7]VK;TWNHFSDNEAER[UNIMOD:7]VK;TWNHFSDNEAER[UNIMOD:7]VK;TWNHFSDNEAER[UNIMOD:7]VK;TWNHFSDNEAER[UNIMOD:7]VK;TWNHFSDNEAER[UNIMOD:7]VK;TWNHFSDNEAER[UNIMOD:7]VK;TWNHFSDNEAER[UNIMOD:7]VK;TWNHFSDNEAER[UNIMOD:7]VK;TWNHFSDNEAER[UNIMOD:7]VK;TWNHFSDNEAER[UNIMOD:7]VK;TWNHFSDNEAER[UNIMOD:7]VK;TWNHFSDNEAER[UNIMOD:7]VK;TWNHFSDNEAER[UNIMOD:7]VK;TWNHFSDNEAER[UNIMOD:7]VK;TWNHFSDNEAER[UNIMOD:7]VK;TWNHFSDNEAER[UNIMOD:7]VK;TWNHFSDNEAER[UNIMOD:7]VK;TWNHFSDNEAER[UNIMOD:7]VK;TWNHFSDNEAER[UNIMOD:7]VK;TWNHFSDNEAER[UNIMOD:7]VK;TWNHFSDNEAER[UNIMOD:7]VK;TWNHFSDNEAER[UNIMOD:7]VK;TWNHFSDNEAER[UNIMOD:7]VK;TWNHFSDNEAER[UNIMOD:7]VK;TWNHFSDNEAER[UNIMOD:7]VK;TWNHFSDNEAER[UNIMOD:7]VK;TWNHFSDNEAER[UNIMOD:7]VK;TWNHFSDNEAER[UNIMOD:7]VK;TWNHFSDNEAER[UNIMOD:7]VK;TWNHFSDNEAER[UNIMOD:7]VK;TWNHFSDNEAER[UNIMOD:7]VK;TWNHFSDNEAER[UNIMOD:7]VK;TWNHFSDNEAER[UNIMOD:7]VK;TWNHFSDNEAER[UNIMOD:7]VK;TWNHFSDNEAER[UNIMOD:7]VK;TWNHFSDNEAER[UNIMOD:7]VK;TWNHFSDNEAER[UNIMOD:7]VK;TWNHFSDNEAER[UNIMOD:7]VK;TWNHFSDNEAER[UNIMOD:7]VK;TWNHFSDNEAER[UNIMOD:7]VK;TWNHFSDNEAER[UNIMOD:7]VK;TWNHFSDNEAER[UNIMOD:7]VK;TWNHFSDNEAER[UNIMOD:7]VK	DNEAErVKMME	0	803036936	470776436	0	0	0	0	0	0	0	0	0	0	0	2.10837e+08	165432531	0	0	202496606	287224598
Q99543_R423	KAALEKQIEEINEQIrKEKEEAEARMRQASK	Q99543;Q99543;Q99543;Q99543;Q99543;Q99543;Q99543;Q99543;Q99543;Q99543;Q99543;Q99543;Q99543;Q99543;Q99543;Q99543;Q99543;Q99543;Q99543;Q99543;Q99543;Q99543;Q99543;Q99543;Q99543;Q99543;Q99543;Q99543;Q99543;Q99543;Q99543;Q99543;Q99543;Q99543;Q99543;Q99543;Q99543;Q99543;Q99543;Q99543;Q99543;Q99543;Q99543;Q99543;Q99543;Q99543	DNAJC2;MPHOSPH11;MPP11;ZRF1	QIEEINEQIR[UNIMOD:7]K;QIEEINEQIR[UNIMOD:7]K;QIEEINEQIR[UNIMOD:7]K;QIEEINEQIR[UNIMOD:7]K;QIEEINEQIR[UNIMOD:7]K;QIEEINEQIR[UNIMOD:7]K;QIEEINEQIR[UNIMOD:7]K;QIEEINEQIR[UNIMOD:7]K;QIEEINEQIR[UNIMOD:7]K;QIEEINEQIR[UNIMOD:7]K;QIEEINEQIR[UNIMOD:7]K;QIEEINEQIR[UNIMOD:7]K;QIEEINEQIR[UNIMOD:7]K;QIEEINEQIR[UNIMOD:7]K;QIEEINEQIR[UNIMOD:7]K;QIEEINEQIR[UNIMOD:7]K;QIEEINEQIR[UNIMOD:7]K;QIEEINEQIR[UNIMOD:7]K;QIEEINEQIR[UNIMOD:7]K;QIEEINEQIR[UNIMOD:7]K;QIEEINEQIR[UNIMOD:7]K;QIEEINEQIR[UNIMOD:7]K;QIEEINEQIR[UNIMOD:7]K;QIEEINEQIR[UNIMOD:7]K;QIEEINEQIR[UNIMOD:7]K;QIEEINEQIR[UNIMOD:7]K;QIEEINEQIR[UNIMOD:7]K;QIEEINEQIR[UNIMOD:7]K;QIEEINEQIR[UNIMOD:7]K;QIEEINEQIR[UNIMOD:7]K;QIEEINEQIR[UNIMOD:7]K;QIEEINEQIR[UNIMOD:7]K;QIEEINEQIR[UNIMOD:7]K;QIEEINEQIR[UNIMOD:7]K;QIEEINEQIR[UNIMOD:7]K;QIEEINEQIR[UNIMOD:7]K;QIEEINEQIR[UNIMOD:7]K;QIEEINEQIR[UNIMOD:7]K;QIEEINEQIR[UNIMOD:7]K;QIEEINEQIR[UNIMOD:7]K;QIEEINEQIR[UNIMOD:7]K;QIEEINEQIR[UNIMOD:7]K;QIEEINEQIR[UNIMOD:7]K;QIEEINEQIR[UNIMOD:7]K;QIEEINEQIR[UNIMOD:7]K;QIEEINEQIR[UNIMOD:7]K	INEQIrKEKEE	0	618022476	162451144	0	0	0	0	142227492	0	0	0	73585318	0	0	227438500	3.17623e+08	0	165313812	293544758	329520100
Q99543_R432	EINEQIRKEKEEAEArMRQASKNTEKSTGGG	Q99543;Q99543;Q99543;Q99543;Q99543;Q99543;Q99543;Q99543;Q99543;Q99543;Q99543;Q99543;Q99543;Q99543;Q99543;Q99543;Q99543;Q99543;Q99543;Q99543;Q99543;Q99543;Q99543;Q99543;Q99543;Q99543;Q99543;Q99543;Q99543;Q99543;Q99543;Q99543;Q99543;Q99543;Q99543;Q99543;Q99543;Q99543	DNAJC2;MPHOSPH11;MPP11;ZRF1	EKEEAEAR[UNIMOD:7]MR[UNIMOD:7]QASK;EKEEAEAR[UNIMOD:7]MR[UNIMOD:7]QASK;EKEEAEAR[UNIMOD:7]MR[UNIMOD:7]QASK;EKEEAEAR[UNIMOD:7]MR[UNIMOD:7]QASK;EKEEAEAR[UNIMOD:7]MR[UNIMOD:7]QASK;EKEEAEAR[UNIMOD:7]MR[UNIMOD:7]QASK;EKEEAEAR[UNIMOD:7]MR[UNIMOD:7]QASK;EKEEAEAR[UNIMOD:7]MR[UNIMOD:7]QASK;EKEEAEAR[UNIMOD:7]MR[UNIMOD:7]QASK;EKEEAEAR[UNIMOD:7]MR[UNIMOD:7]QASK;EKEEAEAR[UNIMOD:7]MR[UNIMOD:7]QASK;EKEEAEAR[UNIMOD:7]MR[UNIMOD:7]QASK;EKEEAEAR[UNIMOD:7]MR[UNIMOD:7]QASK;EKEEAEAR[UNIMOD:7]MR[UNIMOD:7]QASK;EKEEAEAR[UNIMOD:7]MR[UNIMOD:7]QASK;EKEEAEAR[UNIMOD:7]MR[UNIMOD:7]QASK;EKEEAEAR[UNIMOD:7]MR[UNIMOD:7]QASK;EKEEAEAR[UNIMOD:7]MR[UNIMOD:7]QASK;EKEEAEAR[UNIMOD:7]MR[UNIMOD:7]QASK;EKEEAEAR[UNIMOD:7]MR[UNIMOD:7]QASK;EKEEAEAR[UNIMOD:7]MR[UNIMOD:7]QASK;EKEEAEAR[UNIMOD:7]MR[UNIMOD:7]QASK;EKEEAEAR[UNIMOD:7]MR[UNIMOD:7]QASK;EKEEAEAR[UNIMOD:7]MR[UNIMOD:7]QASK;EKEEAEAR[UNIMOD:7]MR[UNIMOD:7]QASK;EKEEAEAR[UNIMOD:7]MR[UNIMOD:7]QASK;EKEEAEAR[UNIMOD:7]MR[UNIMOD:7]QASK;EKEEAEAR[UNIMOD:7]MR[UNIMOD:7]QASK;EKEEAEAR[UNIMOD:7]MR[UNIMOD:7]QASK;EKEEAEAR[UNIMOD:7]MR[UNIMOD:7]QASK;EKEEAEAR[UNIMOD:7]MR[UNIMOD:7]QASK;EKEEAEAR[UNIMOD:7]MR[UNIMOD:7]QASK;EKEEAEAR[UNIMOD:7]MR[UNIMOD:7]QASK;EKEEAEAR[UNIMOD:7]MR[UNIMOD:7]QASK;EKEEAEAR[UNIMOD:7]MR[UNIMOD:7]QASK;EKEEAEAR[UNIMOD:7]MR[UNIMOD:7]QASK;EKEEAEAR[UNIMOD:7]MR[UNIMOD:7]QASK;EKEEAEAR[UNIMOD:7]MR[UNIMOD:7]QASK	EEAEArMRQAS	0	0	0	0	0	0	0	94410969	0	0	0	0	0	49782956	129610527	100229369	0	0	147627112	140618802
Q99543_R434	NEQIRKEKEEAEARMrQASKNTEKSTGGGGN	Q99543;Q99543;Q99543;Q99543;Q99543;Q99543;Q99543;Q99543;Q99543;Q99543;Q99543;Q99543;Q99543;Q99543;Q99543;Q99543;Q99543;Q99543;Q99543;Q99543;Q99543;Q99543;Q99543;Q99543;Q99543;Q99543;Q99543;Q99543;Q99543;Q99543;Q99543;Q99543;Q99543;Q99543;Q99543;Q99543;Q99543;Q99543;Q99543;Q99543;Q99543;Q99543;Q99543	DNAJC2;MPHOSPH11;MPP11;ZRF1	EKEEAEAR[UNIMOD:7]MR[UNIMOD:7]QASK;EKEEAEAR[UNIMOD:7]MR[UNIMOD:7]QASK;EKEEAEAR[UNIMOD:7]MR[UNIMOD:7]QASK;EKEEAEAR[UNIMOD:7]MR[UNIMOD:7]QASK;EKEEAEAR[UNIMOD:7]MR[UNIMOD:7]QASK;EKEEAEAR[UNIMOD:7]MR[UNIMOD:7]QASK;EKEEAEAR[UNIMOD:7]MR[UNIMOD:7]QASK;EKEEAEAR[UNIMOD:7]MR[UNIMOD:7]QASK;EKEEAEAR[UNIMOD:7]MR[UNIMOD:7]QASK;EKEEAEAR[UNIMOD:7]MR[UNIMOD:7]QASK;EKEEAEAR[UNIMOD:7]MR[UNIMOD:7]QASK;EKEEAEAR[UNIMOD:7]MR[UNIMOD:7]QASK;EKEEAEAR[UNIMOD:7]MR[UNIMOD:7]QASK;EKEEAEAR[UNIMOD:7]MR[UNIMOD:7]QASK;EKEEAEAR[UNIMOD:7]MR[UNIMOD:7]QASK;EKEEAEAR[UNIMOD:7]MR[UNIMOD:7]QASK;EKEEAEAR[UNIMOD:7]MR[UNIMOD:7]QASK;EKEEAEARMR[UNIMOD:7]QASK;EKEEAEAR[UNIMOD:7]MR[UNIMOD:7]QASK;EKEEAEARMR[UNIMOD:7]QASK;EKEEAEAR[UNIMOD:7]MR[UNIMOD:7]QASK;EKEEAEARMR[UNIMOD:7]QASK;EKEEAEAR[UNIMOD:7]MR[UNIMOD:7]QASK;EKEEAEARMR[UNIMOD:7]QASK;EKEEAEAR[UNIMOD:7]MR[UNIMOD:7]QASK;EKEEAEAR[UNIMOD:7]MR[UNIMOD:7]QASK;EKEEAEAR[UNIMOD:7]MR[UNIMOD:7]QASK;EKEEAEAR[UNIMOD:7]MR[UNIMOD:7]QASK;EKEEAEAR[UNIMOD:7]MR[UNIMOD:7]QASK;EKEEAEAR[UNIMOD:7]MR[UNIMOD:7]QASK;EKEEAEAR[UNIMOD:7]MR[UNIMOD:7]QASK;EKEEAEAR[UNIMOD:7]MR[UNIMOD:7]QASK;EKEEAEAR[UNIMOD:7]MR[UNIMOD:7]QASK;EKEEAEAR[UNIMOD:7]MR[UNIMOD:7]QASK;EKEEAEAR[UNIMOD:7]MR[UNIMOD:7]QASK;EKEEAEAR[UNIMOD:7]MR[UNIMOD:7]QASK;EKEEAEAR[UNIMOD:7]MR[UNIMOD:7]QASK;EKEEAEAR[UNIMOD:7]MR[UNIMOD:7]QASK;EKEEAEAR[UNIMOD:7]MR[UNIMOD:7]QASK;EKEEAEARMR[UNIMOD:7]QASK;EKEEAEAR[UNIMOD:7]MR[UNIMOD:7]QASK;EKEEAEAR[UNIMOD:7]MR[UNIMOD:7]QASK;EKEEAEAR[UNIMOD:7]MR[UNIMOD:7]QASK	AEARMrQASKN	0	0	0	0	0	0	0	94410969	0	0	0	0	0	49782956	129610527	100229369	0	0	147627112	140618802
Q99543_R576	LLEQALKTYPVNTPErWEKIAEAVPGRTKKD	Q99543;Q99543;Q99543;Q99543;Q99543;Q99543;Q99543;Q99543;Q99543;Q99543;Q99543;Q99543;Q99543;Q99543;Q99543	DNAJC2;MPHOSPH11;MPP11;ZRF1	TYPVNTPER[UNIMOD:7]WEK;TYPVNTPER[UNIMOD:7]WEK;TYPVNTPER[UNIMOD:7]WEK;TYPVNTPER[UNIMOD:7]WEK;TYPVNTPER[UNIMOD:7]WEK;TYPVNTPER[UNIMOD:7]WEK;TYPVNTPER[UNIMOD:7]WEK;TYPVNTPER[UNIMOD:7]WEK;TYPVNTPER[UNIMOD:7]WEK;TYPVNTPER[UNIMOD:7]WEK;TYPVNTPER[UNIMOD:7]WEK;TYPVNTPER[UNIMOD:7]WEK;TYPVNTPER[UNIMOD:7]WEK;TYPVNTPER[UNIMOD:7]WEK;TYPVNTPER[UNIMOD:7]WEK	VNTPErWEKIA	0	1216325872	634008912	0	0	0	0	0	0	0	0	0	0	0	0	0	0	0	268457916	463443328
Q99543_R587	NTPERWEKIAEAVPGrTKKDCMKRYKELVEM	Q99543;Q99543;Q99543;Q99543;Q99543;Q99543;Q99543;Q99543;Q99543;Q99543;Q99543;Q99543;Q99543;Q99543;Q99543;Q99543;Q99543	DNAJC2;MPHOSPH11;MPP11;ZRF1	IAEAVPGR[UNIMOD:7]TK;IAEAVPGR[UNIMOD:7]TK;IAEAVPGR[UNIMOD:7]TK;IAEAVPGR[UNIMOD:7]TK;IAEAVPGR[UNIMOD:7]TK;IAEAVPGR[UNIMOD:7]TK;IAEAVPGR[UNIMOD:7]TK;IAEAVPGR[UNIMOD:7]TK;IAEAVPGR[UNIMOD:7]TK;IAEAVPGR[UNIMOD:7]TK;IAEAVPGR[UNIMOD:7]TK;IAEAVPGR[UNIMOD:7]TK;IAEAVPGR[UNIMOD:7]TK;IAEAVPGR[UNIMOD:7]TK;IAEAVPGR[UNIMOD:7]TK;IAEAVPGR[UNIMOD:7]TK;IAEAVPGR[UNIMOD:7]TK	EAVPGrTKKDC	0	0	0	0	0	0	0	0	0	0	0	0	0	0	0	0	0	0	195762526	332714916
Q99543_R618	VKAKKAAQEQVLNASrAKK____________	Q99543;Q99543;Q99543;Q99543;Q99543;Q99543;Q99543;Q99543;Q99543;Q99543;Q99543;Q99543;Q99543;Q99543;Q99543;Q99543;Q99543;Q99543;Q99543;Q99543;Q99543;Q99543;Q99543;Q99543;Q99543;Q99543;Q99543;Q99543;Q99543;Q99543;Q99543;Q99543;Q99543;Q99543;Q99543;Q99543;Q99543;Q99543;Q99543;Q99543;Q99543;Q99543;Q99543;Q99543;Q99543;Q99543;Q99543;Q99543;Q99543;Q99543;Q99543;Q99543;Q99543;Q99543;Q99543;Q99543;Q99543;Q99543;Q99543;Q99543;Q99543;Q99543;Q99543;Q99543;Q99543;Q99543;Q99543;Q99543;Q99543;Q99543;Q99543;Q99543;Q99543;Q99543;Q99543;Q99543;Q99543;Q99543;Q99543;Q99543;Q99543;Q99543;Q99543;Q99543;Q99543;Q99543;Q99543;Q99543;Q99543;Q99543;Q99543;Q99543;Q99543;Q99543;Q99543;Q99543;Q99543;Q99543;Q99543;Q99543;Q99543;Q99543;Q99543;Q99543	DNAJC2;MPHOSPH11;MPP11;ZRF1	AAQEQVLNASR[UNIMOD:7]AK;AAQEQVLNASR[UNIMOD:7]AK;AAQEQVLNASR[UNIMOD:7]AK;AAQEQVLNASR[UNIMOD:7]AK;AAQEQVLNASR[UNIMOD:7]AK;AAQEQVLNASR[UNIMOD:7]AK;AAQEQVLNASR[UNIMOD:7]AK;AAQEQVLNASR[UNIMOD:7]AK;AAQEQVLNASR[UNIMOD:7]AK;AAQEQVLNASR[UNIMOD:7]AK;AAQEQVLNASR[UNIMOD:7]AK;AAQEQVLNASR[UNIMOD:7]AK;AAQEQVLNASR[UNIMOD:7]AK;AAQEQVLNASR[UNIMOD:7]AK;AAQEQVLNASR[UNIMOD:7]AK;AAQEQVLNASR[UNIMOD:7]AK;AAQEQVLNASR[UNIMOD:7]AK;AAQEQVLNASR[UNIMOD:7]AK;AAQEQVLNASR[UNIMOD:7]AK;AAQEQVLNASR[UNIMOD:7]AK;AAQEQVLNASR[UNIMOD:7]AK;AAQEQVLNASR[UNIMOD:7]AK;AAQEQVLNASR[UNIMOD:7]AK;AAQEQVLNASR[UNIMOD:7]AK;AAQEQVLNASR[UNIMOD:7]AK;AAQEQVLNASR[UNIMOD:7]AK;AAQEQVLNASR[UNIMOD:7]AK;AAQEQVLNASR[UNIMOD:7]AK;AAQEQVLNASR[UNIMOD:7]AK;AAQEQVLNASR[UNIMOD:7]AK;AAQEQVLNASR[UNIMOD:7]AK;AAQEQVLNASR[UNIMOD:7]AK;AAQEQVLNASR[UNIMOD:7]AK;AAQEQVLNASR[UNIMOD:7]AK;AAQEQVLNASR[UNIMOD:7]AK;AAQEQVLNASR[UNIMOD:7]AK;AAQEQVLNASR[UNIMOD:7]AK;AAQEQVLNASR[UNIMOD:7]AK;AAQEQVLNASR[UNIMOD:7]AK;AAQEQVLNASR[UNIMOD:7]AK;AAQEQVLNASR[UNIMOD:7]AK;AAQEQVLNASR[UNIMOD:7]AK;AAQEQVLNASR[UNIMOD:7]AK;AAQEQVLNASR[UNIMOD:7]AK;AAQEQVLNASR[UNIMOD:7]AK;AAQEQVLNASR[UNIMOD:7]AK;AAQEQVLNASR[UNIMOD:7]AK;AAQEQVLNASR[UNIMOD:7]AK;AAQEQVLNASR[UNIMOD:7]AK;AAQEQVLNASR[UNIMOD:7]AK;AAQEQVLNASR[UNIMOD:7]AK;AAQEQVLNASR[UNIMOD:7]AK;AAQEQVLNASR[UNIMOD:7]AK;AAQEQVLNASR[UNIMOD:7]AK;AAQEQVLNASR[UNIMOD:7]AK;AAQEQVLNASR[UNIMOD:7]AK;AAQEQVLNASR[UNIMOD:7]AK;AAQEQVLNASR[UNIMOD:7]AK;AAQEQVLNASR[UNIMOD:7]AK;AAQEQVLNASR[UNIMOD:7]AK;AAQEQVLNASR[UNIMOD:7]AK;AAQEQVLNASR[UNIMOD:7]AK;AAQEQVLNASR[UNIMOD:7]AK;AAQEQVLNASR[UNIMOD:7]AK;KAAQEQVLNASR[UNIMOD:7]AK;KAAQEQVLNASR[UNIMOD:7]AK;AAQEQVLNASR[UNIMOD:7]AK;KAAQEQVLNASR[UNIMOD:7]AK;AAQEQVLNASR[UNIMOD:7]AK;AAQEQVLNASR[UNIMOD:7]AK;KAAQEQVLNASR[UNIMOD:7]AK;KAAQEQVLNASR[UNIMOD:7]AK;AAQEQVLNASR[UNIMOD:7]AK;KAAQEQVLNASR[UNIMOD:7]AK;KAAQEQVLNASR[UNIMOD:7]AK;AAQEQVLNASR[UNIMOD:7]AK;KAAQEQVLNASR[UNIMOD:7]AK;KAAQEQVLNASR[UNIMOD:7]AK;KAAQEQVLNASR[UNIMOD:7]AK;KAAQEQVLNASR[UNIMOD:7]AK;AAQEQVLNASR[UNIMOD:7]AK;KAAQEQVLNASR[UNIMOD:7]AK;AAQEQVLNASR[UNIMOD:7]AK;AAQEQVLNASR[UNIMOD:7]AK;KAAQEQVLNASR[UNIMOD:7]AK;AAQEQVLNASR[UNIMOD:7]AK;AAQEQVLNASR[UNIMOD:7]AK;AAQEQVLNASR[UNIMOD:7]AK;KAAQEQVLNASR[UNIMOD:7]AK;AAQEQVLNASR[UNIMOD:7]AK;AAQEQVLNASR[UNIMOD:7]AK;AAQEQVLNASR[UNIMOD:7]AK;AAQEQVLNASR[UNIMOD:7]AK;AAQEQVLNASR[UNIMOD:7]AK;AAQEQVLNASR[UNIMOD:7]AK;AAQEQVLNASR[UNIMOD:7]AK;AAQEQVLNASR[UNIMOD:7]AK;AAQEQVLNASR[UNIMOD:7]AK;AAQEQVLNASR[UNIMOD:7]AK;AAQEQVLNASR[UNIMOD:7]AK;AAQEQVLNASR[UNIMOD:7]AK;AAQEQVLNASR[UNIMOD:7]AK;AAQEQVLNASR[UNIMOD:7]AK;AAQEQVLNASR[UNIMOD:7]AK	VLNASrAKK__	0	623738272	570987790	457914548	364063920	0	248042700	253474296	220425900	196747696	243364704	197286248	0	127395697	1.43159e+08	0	7.59021e+07	1.86874e+08	0	179214423
Q99549_R198	KPDLESSLESLVFDLrTKKRISEAKEELKES	Q99549;Q99549;Q99549;Q99549;Q99549;Q99549	MPHOSPH8;MPP8	SKPDLESSLESLVFDLR[UNIMOD:7]TK;SKPDLESSLESLVFDLR[UNIMOD:7]TK;SKPDLESSLESLVFDLR[UNIMOD:7]TK;SKPDLESSLESLVFDLR[UNIMOD:7]TK;SKPDLESSLESLVFDLR[UNIMOD:7]TK;SKPDLESSLESLVFDLR[UNIMOD:7]TK	LVFDLrTKKRI	0	117620626	0	0	0	0	0	0	0	0	0	0	0	0	0	0	0	0	0	0
Q99549_R468	LTPEEKNDVSENNRKrEEIPLDFKTIDDHKT	Q99549;Q99549;Q99549;Q99549;Q99549;Q99549;Q99549;Q99549;Q99549;Q99549;Q99549;Q99549;Q99549;Q99549;Q99549;Q99549;Q99549;Q99549;Q99549;Q99549;Q99549;Q99549	MPHOSPH8;MPP8	R[UNIMOD:7]EEIPLDFK;R[UNIMOD:7]EEIPLDFK;R[UNIMOD:7]EEIPLDFK;R[UNIMOD:7]EEIPLDFK;R[UNIMOD:7]EEIPLDFK;R[UNIMOD:7]EEIPLDFK;R[UNIMOD:7]EEIPLDFK;R[UNIMOD:7]EEIPLDFK;R[UNIMOD:7]EEIPLDFK;R[UNIMOD:7]EEIPLDFK;R[UNIMOD:7]EEIPLDFK;R[UNIMOD:7]EEIPLDFK;R[UNIMOD:7]EEIPLDFK;R[UNIMOD:7]EEIPLDFK;R[UNIMOD:7]EEIPLDFK;R[UNIMOD:7]EEIPLDFK;R[UNIMOD:7]EEIPLDFK;R[UNIMOD:7]EEIPLDFK;R[UNIMOD:7]EEIPLDFK;R[UNIMOD:7]EEIPLDFK;R[UNIMOD:7]EEIPLDFK;R[UNIMOD:7]EEIPLDFK	ENNRKrEEIPL	0	0	0	93013488	0	0	0	0	0	0	0	0	0	0	0	0	0	0	0	0
Q99567_R616	QLEDLSYCREERKSLrEMAERLADKYEEAKE	Q99567;Q99567;Q99567;Q99567;Q99567;Q99567;Q99567;Q99567;Q99567;Q99567;Q99567;Q99567;Q99567;Q99567;Q99567;Q99567;Q99567;Q99567;Q99567;Q99567;Q99567;Q99567;Q99567;Q99567;Q99567;Q99567;Q99567;Q99567;Q99567;Q99567;Q99567;Q99567;Q99567;Q99567;Q99567;Q99567	NUP88	SLR[UNIMOD:7]EMAER[UNIMOD:7]LADKYEEAK;SLR[UNIMOD:7]EMAER[UNIMOD:7]LADKYEEAK;SLR[UNIMOD:7]EMAER[UNIMOD:7]LADKYEEAK;SLR[UNIMOD:7]EMAER[UNIMOD:7]LADKYEEAK;SLR[UNIMOD:7]EMAER[UNIMOD:7]LADKYEEAK;SLR[UNIMOD:7]EMAER[UNIMOD:7]LADKYEEAK;SLR[UNIMOD:7]EMAER[UNIMOD:7]LADKYEEAK;SLR[UNIMOD:7]EMAER[UNIMOD:7]LADKYEEAK;SLR[UNIMOD:7]EMAER[UNIMOD:7]LADKYEEAK;SLR[UNIMOD:7]EMAER[UNIMOD:7]LADKYEEAK;SLR[UNIMOD:7]EMAER[UNIMOD:7]LADKYEEAK;SLR[UNIMOD:7]EMAER[UNIMOD:7]LADKYEEAK;SLR[UNIMOD:7]EMAER[UNIMOD:7]LADKYEEAK;SLR[UNIMOD:7]EMAER[UNIMOD:7]LADKYEEAK;SLR[UNIMOD:7]EMAER[UNIMOD:7]LADKYEEAK;SLR[UNIMOD:7]EMAER[UNIMOD:7]LADKYEEAK;SLR[UNIMOD:7]EMAER[UNIMOD:7]LADKYEEAK;SLR[UNIMOD:7]EMAER[UNIMOD:7]LADKYEEAK;SLR[UNIMOD:7]EMAER[UNIMOD:7]LADKYEEAK;SLR[UNIMOD:7]EMAER[UNIMOD:7]LADKYEEAK;SLR[UNIMOD:7]EMAER[UNIMOD:7]LADKYEEAK;SLR[UNIMOD:7]EMAER[UNIMOD:7]LADKYEEAK;SLR[UNIMOD:7]EMAER[UNIMOD:7]LADKYEEAK;SLR[UNIMOD:7]EMAER[UNIMOD:7]LADKYEEAK;SLR[UNIMOD:7]EMAER[UNIMOD:7]LADKYEEAK;SLR[UNIMOD:7]EMAER[UNIMOD:7]LADKYEEAK;SLR[UNIMOD:7]EMAER[UNIMOD:7]LADKYEEAK;SLR[UNIMOD:7]EMAER[UNIMOD:7]LADKYEEAK;SLR[UNIMOD:7]EMAER[UNIMOD:7]LADKYEEAK;SLR[UNIMOD:7]EMAER[UNIMOD:7]LADKYEEAK;SLR[UNIMOD:7]EMAER[UNIMOD:7]LADKYEEAK;SLR[UNIMOD:7]EMAER[UNIMOD:7]LADKYEEAK;SLR[UNIMOD:7]EMAER[UNIMOD:7]LADKYEEAK;SLR[UNIMOD:7]EMAER[UNIMOD:7]LADKYEEAK;SLR[UNIMOD:7]EMAER[UNIMOD:7]LADKYEEAK;SLR[UNIMOD:7]EMAER[UNIMOD:7]LADKYEEAK	ERKSLrEMAER	0	514743480	1003694080	0	0	0	0	0	0	0	0	0	0	0	0	394588907	0	0	334412156	525549040
Q99567_R621	SYCREERKSLREMAErLADKYEEAKEKQEDI	Q99567;Q99567;Q99567;Q99567;Q99567;Q99567;Q99567;Q99567;Q99567;Q99567;Q99567;Q99567;Q99567;Q99567;Q99567;Q99567;Q99567;Q99567;Q99567;Q99567;Q99567;Q99567;Q99567;Q99567;Q99567;Q99567;Q99567;Q99567;Q99567;Q99567;Q99567;Q99567;Q99567;Q99567;Q99567;Q99567;Q99567;Q99567	NUP88	SLR[UNIMOD:7]EMAER[UNIMOD:7]LADKYEEAK;SLR[UNIMOD:7]EMAER[UNIMOD:7]LADKYEEAK;SLR[UNIMOD:7]EMAER[UNIMOD:7]LADKYEEAK;SLR[UNIMOD:7]EMAER[UNIMOD:7]LADKYEEAK;SLR[UNIMOD:7]EMAER[UNIMOD:7]LADKYEEAK;SLR[UNIMOD:7]EMAER[UNIMOD:7]LADKYEEAK;SLR[UNIMOD:7]EMAER[UNIMOD:7]LADKYEEAK;SLR[UNIMOD:7]EMAER[UNIMOD:7]LADKYEEAK;SLR[UNIMOD:7]EMAER[UNIMOD:7]LADKYEEAK;SLR[UNIMOD:7]EMAER[UNIMOD:7]LADKYEEAK;SLR[UNIMOD:7]EMAER[UNIMOD:7]LADKYEEAK;SLR[UNIMOD:7]EMAER[UNIMOD:7]LADKYEEAK;SLR[UNIMOD:7]EMAER[UNIMOD:7]LADKYEEAK;SLR[UNIMOD:7]EMAER[UNIMOD:7]LADKYEEAK;SLR[UNIMOD:7]EMAER[UNIMOD:7]LADKYEEAK;SLR[UNIMOD:7]EMAER[UNIMOD:7]LADKYEEAK;SLR[UNIMOD:7]EMAER[UNIMOD:7]LADKYEEAK;SLR[UNIMOD:7]EMAER[UNIMOD:7]LADKYEEAK;SLR[UNIMOD:7]EMAER[UNIMOD:7]LADKYEEAK;SLR[UNIMOD:7]EMAER[UNIMOD:7]LADKYEEAK;SLR[UNIMOD:7]EMAER[UNIMOD:7]LADKYEEAK;SLR[UNIMOD:7]EMAER[UNIMOD:7]LADKYEEAK;SLREMAER[UNIMOD:7]LADKYEEAK;SLR[UNIMOD:7]EMAER[UNIMOD:7]LADKYEEAK;SLR[UNIMOD:7]EMAER[UNIMOD:7]LADKYEEAK;SLR[UNIMOD:7]EMAER[UNIMOD:7]LADKYEEAK;SLREMAER[UNIMOD:7]LADKYEEAK;SLR[UNIMOD:7]EMAER[UNIMOD:7]LADKYEEAK;SLR[UNIMOD:7]EMAER[UNIMOD:7]LADKYEEAK;SLR[UNIMOD:7]EMAER[UNIMOD:7]LADKYEEAK;SLR[UNIMOD:7]EMAER[UNIMOD:7]LADKYEEAK;SLR[UNIMOD:7]EMAER[UNIMOD:7]LADKYEEAK;SLR[UNIMOD:7]EMAER[UNIMOD:7]LADKYEEAK;SLR[UNIMOD:7]EMAER[UNIMOD:7]LADKYEEAK;SLR[UNIMOD:7]EMAER[UNIMOD:7]LADKYEEAK;SLR[UNIMOD:7]EMAER[UNIMOD:7]LADKYEEAK;SLR[UNIMOD:7]EMAER[UNIMOD:7]LADKYEEAK;SLR[UNIMOD:7]EMAER[UNIMOD:7]LADKYEEAK	REMAErLADKY	0	514743480	1003694080	0	0	0	0	0	0	0	0	0	0	0	0	394588907	0	0	334412156	525549040
Q99567_R673	ERDMKKELQLIPDQLrHLGNAIKQVTMKKDY	Q99567;Q99567;Q99567;Q99567;Q99567;Q99567;Q99567;Q99567;Q99567;Q99567;Q99567;Q99567;Q99567;Q99567;Q99567;Q99567;Q99567;Q99567;Q99567;Q99567;Q99567;Q99567;Q99567;Q99567;Q99567;Q99567;Q99567;Q99567;Q99567;Q99567	NUP88	ELQLIPDQLR[UNIMOD:7]HLGNAIK;ELQLIPDQLR[UNIMOD:7]HLGNAIK;ELQLIPDQLR[UNIMOD:7]HLGNAIK;ELQLIPDQLR[UNIMOD:7]HLGNAIK;ELQLIPDQLR[UNIMOD:7]HLGNAIK;ELQLIPDQLR[UNIMOD:7]HLGNAIK;ELQLIPDQLR[UNIMOD:7]HLGNAIK;ELQLIPDQLR[UNIMOD:7]HLGNAIK;ELQLIPDQLR[UNIMOD:7]HLGNAIK;ELQLIPDQLR[UNIMOD:7]HLGNAIK;ELQLIPDQLR[UNIMOD:7]HLGNAIK;ELQLIPDQLR[UNIMOD:7]HLGNAIK;ELQLIPDQLR[UNIMOD:7]HLGNAIK;ELQLIPDQLR[UNIMOD:7]HLGNAIK;ELQLIPDQLR[UNIMOD:7]HLGNAIK;ELQLIPDQLR[UNIMOD:7]HLGNAIK;ELQLIPDQLR[UNIMOD:7]HLGNAIK;ELQLIPDQLR[UNIMOD:7]HLGNAIK;ELQLIPDQLR[UNIMOD:7]HLGNAIK;ELQLIPDQLR[UNIMOD:7]HLGNAIK;ELQLIPDQLR[UNIMOD:7]HLGNAIK;ELQLIPDQLR[UNIMOD:7]HLGNAIK;ELQLIPDQLR[UNIMOD:7]HLGNAIK;ELQLIPDQLR[UNIMOD:7]HLGNAIK;ELQLIPDQLR[UNIMOD:7]HLGNAIK;ELQLIPDQLR[UNIMOD:7]HLGNAIK;ELQLIPDQLR[UNIMOD:7]HLGNAIK;ELQLIPDQLR[UNIMOD:7]HLGNAIK;ELQLIPDQLR[UNIMOD:7]HLGNAIK;ELQLIPDQLR[UNIMOD:7]HLGNAIK	IPDQLrHLGNA	0	271402912	270532232	0	0	0	0	0	0	0	0	0	0	59537524	0	218251886	150804054	0	160144432	0
Q99570_R1088	ASKLPKSPKIHPLQSrILDQKEDGCVVDMHH	Q99570;Q99570;Q99570;Q99570;Q99570;Q99570;Q99570;Q99570;Q99570;Q99570;Q99570;Q99570;Q99570;Q99570;Q99570;Q99570;Q99570;Q99570;Q99570;Q99570;Q99570;Q99570;Q99570	PIK3R4;VPS15	IHPLQSR[UNIMOD:7]ILDQK;IHPLQSR[UNIMOD:7]ILDQK;IHPLQSR[UNIMOD:7]ILDQK;IHPLQSR[UNIMOD:7]ILDQK;IHPLQSR[UNIMOD:7]ILDQK;IHPLQSR[UNIMOD:7]ILDQK;IHPLQSR[UNIMOD:7]ILDQK;IHPLQSR[UNIMOD:7]ILDQK;IHPLQSR[UNIMOD:7]ILDQK;IHPLQSR[UNIMOD:7]ILDQK;IHPLQSR[UNIMOD:7]ILDQK;IHPLQSR[UNIMOD:7]ILDQK;IHPLQSR[UNIMOD:7]ILDQK;IHPLQSR[UNIMOD:7]ILDQK;IHPLQSR[UNIMOD:7]ILDQK;IHPLQSR[UNIMOD:7]ILDQK;IHPLQSR[UNIMOD:7]ILDQK;IHPLQSR[UNIMOD:7]ILDQK;IHPLQSR[UNIMOD:7]ILDQK;IHPLQSR[UNIMOD:7]ILDQK;IHPLQSR[UNIMOD:7]ILDQK;IHPLQSR[UNIMOD:7]ILDQK;IHPLQSR[UNIMOD:7]ILDQK	HPLQSrILDQK	0	299135000	0	0	0	0	0	0	0	42747254	0	0	0	0	0	0	0	0	0	89342964
Q99570_R301	IRELVTQMIHREPDKrLEAEDYLKQQRGNAF	Q99570;Q99570;Q99570;Q99570;Q99570;Q99570;Q99570;Q99570;Q99570;Q99570;Q99570;Q99570;Q99570;Q99570;Q99570;Q99570;Q99570;Q99570;Q99570;Q99570;Q99570;Q99570;Q99570;Q99570;Q99570;Q99570;Q99570;Q99570;Q99570;Q99570;Q99570;Q99570	PIK3R4;VPS15	R[UNIMOD:7]LEAEDYLK;R[UNIMOD:7]LEAEDYLK;R[UNIMOD:7]LEAEDYLK;R[UNIMOD:7]LEAEDYLK;R[UNIMOD:7]LEAEDYLK;R[UNIMOD:7]LEAEDYLK;R[UNIMOD:7]LEAEDYLK;R[UNIMOD:7]LEAEDYLK;R[UNIMOD:7]LEAEDYLK;R[UNIMOD:7]LEAEDYLK;R[UNIMOD:7]LEAEDYLK;R[UNIMOD:7]LEAEDYLK;R[UNIMOD:7]LEAEDYLK;R[UNIMOD:7]LEAEDYLK;R[UNIMOD:7]LEAEDYLK;R[UNIMOD:7]LEAEDYLK;R[UNIMOD:7]LEAEDYLK;R[UNIMOD:7]LEAEDYLK;R[UNIMOD:7]LEAEDYLK;R[UNIMOD:7]LEAEDYLK;R[UNIMOD:7]LEAEDYLK;R[UNIMOD:7]LEAEDYLK;R[UNIMOD:7]LEAEDYLK;R[UNIMOD:7]LEAEDYLK;R[UNIMOD:7]LEAEDYLK;R[UNIMOD:7]LEAEDYLK;R[UNIMOD:7]LEAEDYLK;R[UNIMOD:7]LEAEDYLK;R[UNIMOD:7]LEAEDYLK;R[UNIMOD:7]LEAEDYLK;R[UNIMOD:7]LEAEDYLK;R[UNIMOD:7]LEAEDYLK	REPDKrLEAED	0	10612412416	0	0	0	0	0	292492412	0	0	144312992	0	0	0	339691859	0	0	0	0	419277938
Q99570_R342	YMAQFAKETFLSADErILVIRKDLGNIIHNL	Q99570;Q99570;Q99570;Q99570;Q99570;Q99570;Q99570;Q99570;Q99570;Q99570;Q99570;Q99570;Q99570;Q99570;Q99570;Q99570;Q99570	PIK3R4;VPS15	ETFLSADER[UNIMOD:7]ILVIR[UNIMOD:7]K;ETFLSADER[UNIMOD:7]ILVIR[UNIMOD:7]K;ETFLSADER[UNIMOD:7]ILVIR[UNIMOD:7]K;ETFLSADER[UNIMOD:7]ILVIR[UNIMOD:7]K;ETFLSADER[UNIMOD:7]ILVIR;ETFLSADER[UNIMOD:7]ILVIR[UNIMOD:7]K;ETFLSADER[UNIMOD:7]ILVIR[UNIMOD:7]K;ETFLSADER[UNIMOD:7]ILVIR;ETFLSADER[UNIMOD:7]ILVIR[UNIMOD:7]K;ETFLSADER[UNIMOD:7]ILVIR;ETFLSADER[UNIMOD:7]ILVIR[UNIMOD:7]K;ETFLSADER[UNIMOD:7]ILVIR;ETFLSADER[UNIMOD:7]ILVIR;ETFLSADER[UNIMOD:7]ILVIR[UNIMOD:7]K;ETFLSADER[UNIMOD:7]ILVIR[UNIMOD:7]K;ETFLSADER[UNIMOD:7]ILVIR;ETFLSADER[UNIMOD:7]ILVIR[UNIMOD:7]K	LSADErILVIR	0	185893861	160863388	0	0	0	0	0	0	0	0	0	0	0	0	0	0	0	0	62850968
Q99570_R347	AKETFLSADERILVIrKDLGNIIHNLCGHDL	Q99570;Q99570;Q99570;Q99570;Q99570;Q99570;Q99570;Q99570;Q99570;Q99570;Q99570	PIK3R4;VPS15	ETFLSADER[UNIMOD:7]ILVIR[UNIMOD:7]K;ETFLSADER[UNIMOD:7]ILVIR[UNIMOD:7]K;ETFLSADER[UNIMOD:7]ILVIR[UNIMOD:7]K;ETFLSADER[UNIMOD:7]ILVIR[UNIMOD:7]K;ETFLSADER[UNIMOD:7]ILVIR[UNIMOD:7]K;ETFLSADER[UNIMOD:7]ILVIR[UNIMOD:7]K;ETFLSADER[UNIMOD:7]ILVIR[UNIMOD:7]K;ETFLSADER[UNIMOD:7]ILVIR[UNIMOD:7]K;ETFLSADER[UNIMOD:7]ILVIR[UNIMOD:7]K;ETFLSADER[UNIMOD:7]ILVIR[UNIMOD:7]K;ETFLSADER[UNIMOD:7]ILVIR[UNIMOD:7]K	RILVIrKDLGN	0	178113412	106949418	0	0	0	0	0	0	0	0	0	0	0	0	0	0	0	0	52244374
Q99570_R829	SQKGVIDLAALGITGrQVDLVKTKQEPDDKR	Q99570;Q99570;Q99570;Q99570;Q99570;Q99570;Q99570;Q99570;Q99570;Q99570;Q99570;Q99570;Q99570;Q99570;Q99570;Q99570;Q99570;Q99570;Q99570;Q99570;Q99570;Q99570;Q99570;Q99570;Q99570;Q99570;Q99570;Q99570;Q99570;Q99570;Q99570;Q99570;Q99570;Q99570;Q99570;Q99570;Q99570;Q99570;Q99570;Q99570;Q99570;Q99570;Q99570;Q99570;Q99570;Q99570;Q99570;Q99570;Q99570;Q99570;Q99570;Q99570;Q99570;Q99570;Q99570	PIK3R4;VPS15	GVIDLAALGITGR[UNIMOD:7]QVDLVK;GVIDLAALGITGR[UNIMOD:7]QVDLVK;GVIDLAALGITGR[UNIMOD:7]QVDLVK;GVIDLAALGITGR[UNIMOD:7]QVDLVK;GVIDLAALGITGR[UNIMOD:7]QVDLVK;GVIDLAALGITGR[UNIMOD:7]QVDLVK;GVIDLAALGITGR[UNIMOD:7]QVDLVK;GVIDLAALGITGR[UNIMOD:7]QVDLVK;GVIDLAALGITGR[UNIMOD:7]QVDLVK;GVIDLAALGITGR[UNIMOD:7]QVDLVK;GVIDLAALGITGR[UNIMOD:7]QVDLVK;GVIDLAALGITGR[UNIMOD:7]QVDLVK;GVIDLAALGITGR[UNIMOD:7]QVDLVK;GVIDLAALGITGR[UNIMOD:7]QVDLVK;GVIDLAALGITGR[UNIMOD:7]QVDLVK;GVIDLAALGITGR[UNIMOD:7]QVDLVK;GVIDLAALGITGR[UNIMOD:7]QVDLVK;GVIDLAALGITGR[UNIMOD:7]QVDLVK;GVIDLAALGITGR[UNIMOD:7]QVDLVK;GVIDLAALGITGR[UNIMOD:7]QVDLVK;GVIDLAALGITGR[UNIMOD:7]QVDLVK;GVIDLAALGITGR[UNIMOD:7]QVDLVK;GVIDLAALGITGR[UNIMOD:7]QVDLVK;GVIDLAALGITGR[UNIMOD:7]QVDLVK;GVIDLAALGITGR[UNIMOD:7]QVDLVK;GVIDLAALGITGR[UNIMOD:7]QVDLVK;GVIDLAALGITGR[UNIMOD:7]QVDLVK;GVIDLAALGITGR[UNIMOD:7]QVDLVK;GVIDLAALGITGR[UNIMOD:7]QVDLVK;GVIDLAALGITGR[UNIMOD:7]QVDLVK;GVIDLAALGITGR[UNIMOD:7]QVDLVK;GVIDLAALGITGR[UNIMOD:7]QVDLVK;GVIDLAALGITGR[UNIMOD:7]QVDLVK;GVIDLAALGITGR[UNIMOD:7]QVDLVK;GVIDLAALGITGR[UNIMOD:7]QVDLVK;GVIDLAALGITGR[UNIMOD:7]QVDLVK;GVIDLAALGITGR[UNIMOD:7]QVDLVK;GVIDLAALGITGR[UNIMOD:7]QVDLVK;GVIDLAALGITGR[UNIMOD:7]QVDLVK;GVIDLAALGITGR[UNIMOD:7]QVDLVK;GVIDLAALGITGR[UNIMOD:7]QVDLVK;GVIDLAALGITGR[UNIMOD:7]QVDLVK;GVIDLAALGITGR[UNIMOD:7]QVDLVK;GVIDLAALGITGR[UNIMOD:7]QVDLVK;GVIDLAALGITGR[UNIMOD:7]QVDLVK;GVIDLAALGITGR[UNIMOD:7]QVDLVK;GVIDLAALGITGR[UNIMOD:7]QVDLVK;GVIDLAALGITGR[UNIMOD:7]QVDLVK;GVIDLAALGITGR[UNIMOD:7]QVDLVK;GVIDLAALGITGR[UNIMOD:7]QVDLVK;GVIDLAALGITGR[UNIMOD:7]QVDLVK;GVIDLAALGITGR[UNIMOD:7]QVDLVK;GVIDLAALGITGR[UNIMOD:7]QVDLVK;GVIDLAALGITGR[UNIMOD:7]QVDLVK;GVIDLAALGITGR[UNIMOD:7]QVDLVK	LGITGrQVDLV	0	243525324	444203713	111309170	174792684	0	110231276	127650068	0	159825980	0	0	0	130254176	0	0	161462892	177061472	0	0
Q99575_R14	__MSNAKERKHAKKMrNQPTNVTLSSGFVAD	Q99575;Q99575;Q99575;Q99575;Q99575;Q99575;Q99575;Q99575;Q99575;Q99575;Q99575;Q99575;Q99575;Q99575	POP1;KIAA0061	MR[UNIMOD:7]NQPTNVTLSSGFVADR[UNIMOD:7]GVK;MR[UNIMOD:7]NQPTNVTLSSGFVADR[UNIMOD:7]GVK;MR[UNIMOD:7]NQPTNVTLSSGFVADR[UNIMOD:7]GVK;MR[UNIMOD:7]NQPTNVTLSSGFVADR[UNIMOD:7]GVK;MR[UNIMOD:7]NQPTNVTLSSGFVADR[UNIMOD:7]GVK;MR[UNIMOD:7]NQPTNVTLSSGFVADR[UNIMOD:7]GVK;MR[UNIMOD:7]NQPTNVTLSSGFVADR[UNIMOD:7]GVK;KMR[UNIMOD:7]NQPTNVTLSSGFVADR[UNIMOD:7]GVK;MR[UNIMOD:7]NQPTNVTLSSGFVADR[UNIMOD:7]GVK;MR[UNIMOD:7]NQPTNVTLSSGFVADR[UNIMOD:7]GVK;MR[UNIMOD:7]NQPTNVTLSSGFVADR[UNIMOD:7]GVK;MR[UNIMOD:7]NQPTNVTLSSGFVADR[UNIMOD:7]GVK;MR[UNIMOD:7]NQPTNVTLSSGFVADR[UNIMOD:7]GVK;MR[UNIMOD:7]NQPTNVTLSSGFVADR[UNIMOD:7]GVK	HAKKMrNQPTN	0	184839564	197030524	0	0	0	0	0	0	0	0	0	0	0	0	0	0	0	0	0
Q99575_R150	LPRHMRRRAMSHNVKrLPRRLQEIAQKEAEK	Q99575;Q99575;Q99575;Q99575;Q99575;Q99575;Q99575;Q99575;Q99575;Q99575;Q99575;Q99575;Q99575;Q99575;Q99575;Q99575;Q99575;Q99575;Q99575;Q99575;Q99575;Q99575;Q99575;Q99575;Q99575;Q99575;Q99575;Q99575;Q99575;Q99575;Q99575;Q99575;Q99575;Q99575;Q99575;Q99575;Q99575;Q99575;Q99575;Q99575;Q99575;Q99575;Q99575;Q99575;Q99575;Q99575;Q99575;Q99575;Q99575;Q99575;Q99575;Q99575;Q99575;Q99575;Q99575;Q99575;Q99575;Q99575;Q99575;Q99575;Q99575;Q99575;Q99575;Q99575;Q99575	POP1;KIAA0061	R[UNIMOD:7]LPR[UNIMOD:7]R[UNIMOD:7]LQEIAQK;R[UNIMOD:7]LPR[UNIMOD:7]R[UNIMOD:7]LQEIAQK;R[UNIMOD:7]LPR[UNIMOD:7]R[UNIMOD:7]LQEIAQK;R[UNIMOD:7]LPR[UNIMOD:7]R[UNIMOD:7]LQEIAQK;R[UNIMOD:7]LPR[UNIMOD:7]R[UNIMOD:7]LQEIAQK;R[UNIMOD:7]LPR[UNIMOD:7]R[UNIMOD:7]LQEIAQK;R[UNIMOD:7]LPR[UNIMOD:7]R[UNIMOD:7]LQEIAQK;R[UNIMOD:7]LPR[UNIMOD:7]R[UNIMOD:7]LQEIAQK;R[UNIMOD:7]LPR[UNIMOD:7]R[UNIMOD:7]LQEIAQK;R[UNIMOD:7]LPR[UNIMOD:7]R[UNIMOD:7]LQEIAQK;R[UNIMOD:7]LPR[UNIMOD:7]R[UNIMOD:7]LQEIAQK;R[UNIMOD:7]LPR[UNIMOD:7]R[UNIMOD:7]LQEIAQK;R[UNIMOD:7]LPR[UNIMOD:7]R[UNIMOD:7]LQEIAQK;R[UNIMOD:7]LPR[UNIMOD:7]R[UNIMOD:7]LQEIAQK;R[UNIMOD:7]LPR[UNIMOD:7]R[UNIMOD:7]LQEIAQK;R[UNIMOD:7]LPR[UNIMOD:7]R[UNIMOD:7]LQEIAQK;R[UNIMOD:7]LPR[UNIMOD:7]R[UNIMOD:7]LQEIAQK;R[UNIMOD:7]LPR[UNIMOD:7]R[UNIMOD:7]LQEIAQK;R[UNIMOD:7]LPR[UNIMOD:7]R[UNIMOD:7]LQEIAQK;R[UNIMOD:7]LPR[UNIMOD:7]R[UNIMOD:7]LQEIAQK;R[UNIMOD:7]LPR[UNIMOD:7]R[UNIMOD:7]LQEIAQK;R[UNIMOD:7]LPR[UNIMOD:7]R[UNIMOD:7]LQEIAQK;R[UNIMOD:7]LPR[UNIMOD:7]R[UNIMOD:7]LQEIAQK;R[UNIMOD:7]LPR[UNIMOD:7]R[UNIMOD:7]LQEIAQK;R[UNIMOD:7]LPR[UNIMOD:7]R[UNIMOD:7]LQEIAQK;R[UNIMOD:7]LPR[UNIMOD:7]R[UNIMOD:7]LQEIAQK;R[UNIMOD:7]LPR[UNIMOD:7]R[UNIMOD:7]LQEIAQK;R[UNIMOD:7]LPR[UNIMOD:7]R[UNIMOD:7]LQEIAQK;R[UNIMOD:7]LPR[UNIMOD:7]R[UNIMOD:7]LQEIAQK;R[UNIMOD:7]LPR[UNIMOD:7]R[UNIMOD:7]LQEIAQK;R[UNIMOD:7]LPR[UNIMOD:7]R[UNIMOD:7]LQEIAQK;R[UNIMOD:7]LPR[UNIMOD:7]R[UNIMOD:7]LQEIAQK;R[UNIMOD:7]LPR[UNIMOD:7]R[UNIMOD:7]LQEIAQK;R[UNIMOD:7]LPR[UNIMOD:7]R[UNIMOD:7]LQEIAQK;R[UNIMOD:7]LPR[UNIMOD:7]R[UNIMOD:7]LQEIAQK;R[UNIMOD:7]LPR[UNIMOD:7]R[UNIMOD:7]LQEIAQK;R[UNIMOD:7]LPR[UNIMOD:7]R[UNIMOD:7]LQEIAQK;R[UNIMOD:7]LPR[UNIMOD:7]R[UNIMOD:7]LQEIAQK;R[UNIMOD:7]LPR[UNIMOD:7]R[UNIMOD:7]LQEIAQK;R[UNIMOD:7]LPR[UNIMOD:7]R[UNIMOD:7]LQEIAQK;R[UNIMOD:7]LPR[UNIMOD:7]R[UNIMOD:7]LQEIAQK;R[UNIMOD:7]LPR[UNIMOD:7]R[UNIMOD:7]LQEIAQK;R[UNIMOD:7]LPR[UNIMOD:7]R[UNIMOD:7]LQEIAQK;R[UNIMOD:7]LPR[UNIMOD:7]R[UNIMOD:7]LQEIAQK;R[UNIMOD:7]LPR[UNIMOD:7]R[UNIMOD:7]LQEIAQK;R[UNIMOD:7]LPR[UNIMOD:7]R[UNIMOD:7]LQEIAQK;R[UNIMOD:7]LPR[UNIMOD:7]R[UNIMOD:7]LQEIAQK;R[UNIMOD:7]LPR[UNIMOD:7]R[UNIMOD:7]LQEIAQK;R[UNIMOD:7]LPR[UNIMOD:7]R[UNIMOD:7]LQEIAQK;R[UNIMOD:7]LPR[UNIMOD:7]R[UNIMOD:7]LQEIAQK;R[UNIMOD:7]LPR[UNIMOD:7]R[UNIMOD:7]LQEIAQK;R[UNIMOD:7]LPR[UNIMOD:7]R[UNIMOD:7]LQEIAQK;R[UNIMOD:7]LPR[UNIMOD:7]R[UNIMOD:7]LQEIAQK;R[UNIMOD:7]LPR[UNIMOD:7]R[UNIMOD:7]LQEIAQK;R[UNIMOD:7]LPR[UNIMOD:7]R[UNIMOD:7]LQEIAQK;R[UNIMOD:7]LPR[UNIMOD:7]R[UNIMOD:7]LQEIAQK;R[UNIMOD:7]LPR[UNIMOD:7]R[UNIMOD:7]LQEIAQK;R[UNIMOD:7]LPR[UNIMOD:7]R[UNIMOD:7]LQEIAQK;R[UNIMOD:7]LPR[UNIMOD:7]R[UNIMOD:7]LQEIAQK;R[UNIMOD:7]LPR[UNIMOD:7]R[UNIMOD:7]LQEIAQK;R[UNIMOD:7]LPR[UNIMOD:7]R[UNIMOD:7]LQEIAQK;R[UNIMOD:7]LPR[UNIMOD:7]R[UNIMOD:7]LQEIAQK;R[UNIMOD:7]LPR[UNIMOD:7]R[UNIMOD:7]LQEIAQK;R[UNIMOD:7]LPR[UNIMOD:7]R[UNIMOD:7]LQEIAQK;R[UNIMOD:7]LPR[UNIMOD:7]R[UNIMOD:7]LQEIAQK	SHNVKrLPRRL	0	876640720	828209068	0	461927280	0	0	226210504	0	291779104	0	321619640	0	0	455701144	571236588	0	896971180	431401160	494376236
Q99575_R153	HMRRRAMSHNVKRLPrRLQEIAQKEAEKAVH	Q99575;Q99575;Q99575;Q99575;Q99575;Q99575;Q99575;Q99575;Q99575;Q99575;Q99575;Q99575;Q99575;Q99575;Q99575;Q99575;Q99575;Q99575;Q99575;Q99575;Q99575;Q99575;Q99575;Q99575;Q99575;Q99575;Q99575;Q99575;Q99575;Q99575;Q99575;Q99575;Q99575;Q99575;Q99575;Q99575;Q99575;Q99575;Q99575;Q99575;Q99575;Q99575;Q99575;Q99575;Q99575;Q99575;Q99575;Q99575;Q99575;Q99575;Q99575;Q99575;Q99575;Q99575;Q99575;Q99575;Q99575;Q99575;Q99575;Q99575;Q99575;Q99575;Q99575;Q99575;Q99575	POP1;KIAA0061	R[UNIMOD:7]LPR[UNIMOD:7]R[UNIMOD:7]LQEIAQK;R[UNIMOD:7]LPR[UNIMOD:7]R[UNIMOD:7]LQEIAQK;R[UNIMOD:7]LPR[UNIMOD:7]R[UNIMOD:7]LQEIAQK;R[UNIMOD:7]LPR[UNIMOD:7]R[UNIMOD:7]LQEIAQK;R[UNIMOD:7]LPR[UNIMOD:7]R[UNIMOD:7]LQEIAQK;R[UNIMOD:7]LPR[UNIMOD:7]R[UNIMOD:7]LQEIAQK;R[UNIMOD:7]LPR[UNIMOD:7]R[UNIMOD:7]LQEIAQK;R[UNIMOD:7]LPR[UNIMOD:7]R[UNIMOD:7]LQEIAQK;R[UNIMOD:7]LPR[UNIMOD:7]R[UNIMOD:7]LQEIAQK;R[UNIMOD:7]LPR[UNIMOD:7]R[UNIMOD:7]LQEIAQK;R[UNIMOD:7]LPR[UNIMOD:7]R[UNIMOD:7]LQEIAQK;R[UNIMOD:7]LPR[UNIMOD:7]R[UNIMOD:7]LQEIAQK;R[UNIMOD:7]LPR[UNIMOD:7]R[UNIMOD:7]LQEIAQK;R[UNIMOD:7]LPR[UNIMOD:7]R[UNIMOD:7]LQEIAQK;R[UNIMOD:7]LPR[UNIMOD:7]R[UNIMOD:7]LQEIAQK;R[UNIMOD:7]LPR[UNIMOD:7]R[UNIMOD:7]LQEIAQK;R[UNIMOD:7]LPR[UNIMOD:7]R[UNIMOD:7]LQEIAQK;R[UNIMOD:7]LPR[UNIMOD:7]R[UNIMOD:7]LQEIAQK;R[UNIMOD:7]LPR[UNIMOD:7]R[UNIMOD:7]LQEIAQK;R[UNIMOD:7]LPR[UNIMOD:7]R[UNIMOD:7]LQEIAQK;R[UNIMOD:7]LPR[UNIMOD:7]R[UNIMOD:7]LQEIAQK;R[UNIMOD:7]LPR[UNIMOD:7]R[UNIMOD:7]LQEIAQK;R[UNIMOD:7]LPR[UNIMOD:7]R[UNIMOD:7]LQEIAQK;R[UNIMOD:7]LPR[UNIMOD:7]R[UNIMOD:7]LQEIAQK;R[UNIMOD:7]LPR[UNIMOD:7]R[UNIMOD:7]LQEIAQK;R[UNIMOD:7]LPR[UNIMOD:7]R[UNIMOD:7]LQEIAQK;R[UNIMOD:7]LPR[UNIMOD:7]R[UNIMOD:7]LQEIAQK;R[UNIMOD:7]LPR[UNIMOD:7]R[UNIMOD:7]LQEIAQK;R[UNIMOD:7]LPR[UNIMOD:7]R[UNIMOD:7]LQEIAQK;R[UNIMOD:7]LPR[UNIMOD:7]R[UNIMOD:7]LQEIAQK;R[UNIMOD:7]LPR[UNIMOD:7]R[UNIMOD:7]LQEIAQK;R[UNIMOD:7]LPR[UNIMOD:7]R[UNIMOD:7]LQEIAQK;R[UNIMOD:7]LPR[UNIMOD:7]R[UNIMOD:7]LQEIAQK;R[UNIMOD:7]LPR[UNIMOD:7]R[UNIMOD:7]LQEIAQK;R[UNIMOD:7]LPR[UNIMOD:7]R[UNIMOD:7]LQEIAQK;R[UNIMOD:7]LPR[UNIMOD:7]R[UNIMOD:7]LQEIAQK;R[UNIMOD:7]LPR[UNIMOD:7]R[UNIMOD:7]LQEIAQK;R[UNIMOD:7]LPR[UNIMOD:7]R[UNIMOD:7]LQEIAQK;R[UNIMOD:7]LPR[UNIMOD:7]R[UNIMOD:7]LQEIAQK;R[UNIMOD:7]LPR[UNIMOD:7]R[UNIMOD:7]LQEIAQK;R[UNIMOD:7]LPR[UNIMOD:7]R[UNIMOD:7]LQEIAQK;R[UNIMOD:7]LPR[UNIMOD:7]R[UNIMOD:7]LQEIAQK;R[UNIMOD:7]LPR[UNIMOD:7]R[UNIMOD:7]LQEIAQK;R[UNIMOD:7]LPR[UNIMOD:7]R[UNIMOD:7]LQEIAQK;R[UNIMOD:7]LPR[UNIMOD:7]R[UNIMOD:7]LQEIAQK;R[UNIMOD:7]LPR[UNIMOD:7]R[UNIMOD:7]LQEIAQK;R[UNIMOD:7]LPR[UNIMOD:7]R[UNIMOD:7]LQEIAQK;R[UNIMOD:7]LPR[UNIMOD:7]R[UNIMOD:7]LQEIAQK;R[UNIMOD:7]LPR[UNIMOD:7]R[UNIMOD:7]LQEIAQK;R[UNIMOD:7]LPR[UNIMOD:7]R[UNIMOD:7]LQEIAQK;R[UNIMOD:7]LPR[UNIMOD:7]R[UNIMOD:7]LQEIAQK;R[UNIMOD:7]LPR[UNIMOD:7]R[UNIMOD:7]LQEIAQK;R[UNIMOD:7]LPR[UNIMOD:7]R[UNIMOD:7]LQEIAQK;R[UNIMOD:7]LPR[UNIMOD:7]R[UNIMOD:7]LQEIAQK;R[UNIMOD:7]LPR[UNIMOD:7]R[UNIMOD:7]LQEIAQK;R[UNIMOD:7]LPR[UNIMOD:7]R[UNIMOD:7]LQEIAQK;R[UNIMOD:7]LPR[UNIMOD:7]R[UNIMOD:7]LQEIAQK;R[UNIMOD:7]LPR[UNIMOD:7]R[UNIMOD:7]LQEIAQK;R[UNIMOD:7]LPR[UNIMOD:7]R[UNIMOD:7]LQEIAQK;R[UNIMOD:7]LPR[UNIMOD:7]R[UNIMOD:7]LQEIAQK;R[UNIMOD:7]LPR[UNIMOD:7]R[UNIMOD:7]LQEIAQK;R[UNIMOD:7]LPR[UNIMOD:7]R[UNIMOD:7]LQEIAQK;R[UNIMOD:7]LPR[UNIMOD:7]R[UNIMOD:7]LQEIAQK;R[UNIMOD:7]LPR[UNIMOD:7]R[UNIMOD:7]LQEIAQK;R[UNIMOD:7]LPR[UNIMOD:7]R[UNIMOD:7]LQEIAQK	VKRLPrRLQEI	0	876640720	828209068	0	461927280	0	0	226210504	0	291779104	0	321619640	0	0	455701144	571236588	0	896971180	431401160	494376236
Q99575_R154	MRRRAMSHNVKRLPRrLQEIAQKEAEKAVHQ	Q99575;Q99575;Q99575;Q99575;Q99575;Q99575;Q99575;Q99575;Q99575;Q99575;Q99575;Q99575;Q99575;Q99575;Q99575;Q99575;Q99575;Q99575;Q99575;Q99575;Q99575;Q99575;Q99575;Q99575;Q99575;Q99575;Q99575;Q99575;Q99575;Q99575;Q99575;Q99575;Q99575;Q99575;Q99575;Q99575;Q99575;Q99575;Q99575;Q99575;Q99575;Q99575;Q99575;Q99575;Q99575;Q99575;Q99575;Q99575;Q99575;Q99575;Q99575;Q99575;Q99575;Q99575;Q99575;Q99575;Q99575;Q99575;Q99575;Q99575;Q99575;Q99575;Q99575;Q99575;Q99575	POP1;KIAA0061	R[UNIMOD:7]LPR[UNIMOD:7]R[UNIMOD:7]LQEIAQK;R[UNIMOD:7]LPR[UNIMOD:7]R[UNIMOD:7]LQEIAQK;R[UNIMOD:7]LPR[UNIMOD:7]R[UNIMOD:7]LQEIAQK;R[UNIMOD:7]LPR[UNIMOD:7]R[UNIMOD:7]LQEIAQK;R[UNIMOD:7]LPR[UNIMOD:7]R[UNIMOD:7]LQEIAQK;R[UNIMOD:7]LPR[UNIMOD:7]R[UNIMOD:7]LQEIAQK;R[UNIMOD:7]LPR[UNIMOD:7]R[UNIMOD:7]LQEIAQK;R[UNIMOD:7]LPR[UNIMOD:7]R[UNIMOD:7]LQEIAQK;R[UNIMOD:7]LPR[UNIMOD:7]R[UNIMOD:7]LQEIAQK;R[UNIMOD:7]LPR[UNIMOD:7]R[UNIMOD:7]LQEIAQK;R[UNIMOD:7]LPR[UNIMOD:7]R[UNIMOD:7]LQEIAQK;R[UNIMOD:7]LPR[UNIMOD:7]R[UNIMOD:7]LQEIAQK;R[UNIMOD:7]LPR[UNIMOD:7]R[UNIMOD:7]LQEIAQK;R[UNIMOD:7]LPR[UNIMOD:7]R[UNIMOD:7]LQEIAQK;R[UNIMOD:7]LPR[UNIMOD:7]R[UNIMOD:7]LQEIAQK;R[UNIMOD:7]LPR[UNIMOD:7]R[UNIMOD:7]LQEIAQK;R[UNIMOD:7]LPR[UNIMOD:7]R[UNIMOD:7]LQEIAQK;R[UNIMOD:7]LPR[UNIMOD:7]R[UNIMOD:7]LQEIAQK;R[UNIMOD:7]LPR[UNIMOD:7]R[UNIMOD:7]LQEIAQK;R[UNIMOD:7]LPR[UNIMOD:7]R[UNIMOD:7]LQEIAQK;R[UNIMOD:7]LPR[UNIMOD:7]R[UNIMOD:7]LQEIAQK;R[UNIMOD:7]LPR[UNIMOD:7]R[UNIMOD:7]LQEIAQK;R[UNIMOD:7]LPR[UNIMOD:7]R[UNIMOD:7]LQEIAQK;R[UNIMOD:7]LPR[UNIMOD:7]R[UNIMOD:7]LQEIAQK;R[UNIMOD:7]LPR[UNIMOD:7]R[UNIMOD:7]LQEIAQK;R[UNIMOD:7]LPR[UNIMOD:7]R[UNIMOD:7]LQEIAQK;R[UNIMOD:7]LPR[UNIMOD:7]R[UNIMOD:7]LQEIAQK;R[UNIMOD:7]LPR[UNIMOD:7]R[UNIMOD:7]LQEIAQK;R[UNIMOD:7]LPR[UNIMOD:7]R[UNIMOD:7]LQEIAQK;R[UNIMOD:7]LPR[UNIMOD:7]R[UNIMOD:7]LQEIAQK;R[UNIMOD:7]LPR[UNIMOD:7]R[UNIMOD:7]LQEIAQK;R[UNIMOD:7]LPR[UNIMOD:7]R[UNIMOD:7]LQEIAQK;R[UNIMOD:7]LPR[UNIMOD:7]R[UNIMOD:7]LQEIAQK;R[UNIMOD:7]LPR[UNIMOD:7]R[UNIMOD:7]LQEIAQK;R[UNIMOD:7]LPR[UNIMOD:7]R[UNIMOD:7]LQEIAQK;R[UNIMOD:7]LPR[UNIMOD:7]R[UNIMOD:7]LQEIAQK;R[UNIMOD:7]LPR[UNIMOD:7]R[UNIMOD:7]LQEIAQK;R[UNIMOD:7]LPR[UNIMOD:7]R[UNIMOD:7]LQEIAQK;R[UNIMOD:7]LPR[UNIMOD:7]R[UNIMOD:7]LQEIAQK;R[UNIMOD:7]LPR[UNIMOD:7]R[UNIMOD:7]LQEIAQK;R[UNIMOD:7]LPR[UNIMOD:7]R[UNIMOD:7]LQEIAQK;R[UNIMOD:7]LPR[UNIMOD:7]R[UNIMOD:7]LQEIAQK;R[UNIMOD:7]LPR[UNIMOD:7]R[UNIMOD:7]LQEIAQK;R[UNIMOD:7]LPR[UNIMOD:7]R[UNIMOD:7]LQEIAQK;R[UNIMOD:7]LPR[UNIMOD:7]R[UNIMOD:7]LQEIAQK;R[UNIMOD:7]LPR[UNIMOD:7]R[UNIMOD:7]LQEIAQK;R[UNIMOD:7]LPR[UNIMOD:7]R[UNIMOD:7]LQEIAQK;R[UNIMOD:7]LPR[UNIMOD:7]R[UNIMOD:7]LQEIAQK;R[UNIMOD:7]LPR[UNIMOD:7]R[UNIMOD:7]LQEIAQK;R[UNIMOD:7]LPR[UNIMOD:7]R[UNIMOD:7]LQEIAQK;R[UNIMOD:7]LPR[UNIMOD:7]R[UNIMOD:7]LQEIAQK;R[UNIMOD:7]LPR[UNIMOD:7]R[UNIMOD:7]LQEIAQK;R[UNIMOD:7]LPR[UNIMOD:7]R[UNIMOD:7]LQEIAQK;R[UNIMOD:7]LPR[UNIMOD:7]R[UNIMOD:7]LQEIAQK;R[UNIMOD:7]LPR[UNIMOD:7]R[UNIMOD:7]LQEIAQK;R[UNIMOD:7]LPR[UNIMOD:7]R[UNIMOD:7]LQEIAQK;R[UNIMOD:7]LPR[UNIMOD:7]R[UNIMOD:7]LQEIAQK;R[UNIMOD:7]LPR[UNIMOD:7]R[UNIMOD:7]LQEIAQK;R[UNIMOD:7]LPR[UNIMOD:7]R[UNIMOD:7]LQEIAQK;R[UNIMOD:7]LPR[UNIMOD:7]R[UNIMOD:7]LQEIAQK;R[UNIMOD:7]LPR[UNIMOD:7]R[UNIMOD:7]LQEIAQK;R[UNIMOD:7]LPR[UNIMOD:7]R[UNIMOD:7]LQEIAQK;R[UNIMOD:7]LPR[UNIMOD:7]R[UNIMOD:7]LQEIAQK;R[UNIMOD:7]LPR[UNIMOD:7]R[UNIMOD:7]LQEIAQK;R[UNIMOD:7]LPR[UNIMOD:7]R[UNIMOD:7]LQEIAQK	KRLPRrLQEIA	0	876640720	828209068	0	461927280	0	0	226210504	0	291779104	0	321619640	0	0	455701144	571236588	0	896971180	431401160	494376236
Q99575_R30	NQPTNVTLSSGFVADrGVKHHSGGEKPFQAQ	Q99575;Q99575;Q99575;Q99575;Q99575;Q99575;Q99575;Q99575;Q99575;Q99575;Q99575;Q99575;Q99575;Q99575	POP1;KIAA0061	MR[UNIMOD:7]NQPTNVTLSSGFVADR[UNIMOD:7]GVK;MR[UNIMOD:7]NQPTNVTLSSGFVADR[UNIMOD:7]GVK;MR[UNIMOD:7]NQPTNVTLSSGFVADR[UNIMOD:7]GVK;MR[UNIMOD:7]NQPTNVTLSSGFVADR[UNIMOD:7]GVK;MR[UNIMOD:7]NQPTNVTLSSGFVADR[UNIMOD:7]GVK;MR[UNIMOD:7]NQPTNVTLSSGFVADR[UNIMOD:7]GVK;MR[UNIMOD:7]NQPTNVTLSSGFVADR[UNIMOD:7]GVK;KMR[UNIMOD:7]NQPTNVTLSSGFVADR[UNIMOD:7]GVK;MR[UNIMOD:7]NQPTNVTLSSGFVADR[UNIMOD:7]GVK;MR[UNIMOD:7]NQPTNVTLSSGFVADR[UNIMOD:7]GVK;MR[UNIMOD:7]NQPTNVTLSSGFVADR[UNIMOD:7]GVK;MR[UNIMOD:7]NQPTNVTLSSGFVADR[UNIMOD:7]GVK;MR[UNIMOD:7]NQPTNVTLSSGFVADR[UNIMOD:7]GVK;MR[UNIMOD:7]NQPTNVTLSSGFVADR[UNIMOD:7]GVK	GFVADrGVKHH	0	184839564	197030524	0	0	0	0	0	0	0	0	0	0	0	0	0	0	0	0	0
Q99575_R574	CKSVTENKISDQDLNrMRSELLVPGSQLILG	Q99575;Q99575;Q99575;Q99575;Q99575;Q99575;Q99575;Q99575;Q99575;Q99575;Q99575;Q99575;Q99575;Q99575;Q99575;Q99575;Q99575;Q99575;Q99575;Q99575;Q99575;Q99575;Q99575;Q99575;Q99575;Q99575;Q99575;Q99575;Q99575;Q99575;Q99575;Q99575;Q99575;Q99575;Q99575;Q99575;Q99575;Q99575;Q99575;Q99575;Q99575;Q99575;Q99575;Q99575;Q99575;Q99575;Q99575;Q99575;Q99575;Q99575;Q99575;Q99575;Q99575;Q99575;Q99575;Q99575;Q99575;Q99575;Q99575;Q99575;Q99575;Q99575;Q99575;Q99575;Q99575;Q99575;Q99575;Q99575;Q99575;Q99575	POP1;KIAA0061	ISDQDLNR[UNIMOD:7]MR[UNIMOD:7]SELLVPGSQLILGPHESK;ISDQDLNR[UNIMOD:7]MR[UNIMOD:7]SELLVPGSQLILGPHESK;ISDQDLNR[UNIMOD:7]MR[UNIMOD:7]SELLVPGSQLILGPHESK;ISDQDLNR[UNIMOD:7]MR[UNIMOD:7]SELLVPGSQLILGPHESK;ISDQDLNR[UNIMOD:7]MR[UNIMOD:7]SELLVPGSQLILGPHESK;ISDQDLNR[UNIMOD:7]MR[UNIMOD:7]SELLVPGSQLILGPHESK;ISDQDLNR[UNIMOD:7]MR[UNIMOD:7]SELLVPGSQLILGPHESK;ISDQDLNR[UNIMOD:7]MR[UNIMOD:7]SELLVPGSQLILGPHESK;ISDQDLNR[UNIMOD:7]MR[UNIMOD:7]SELLVPGSQLILGPHESK;ISDQDLNR[UNIMOD:7]MR[UNIMOD:7]SELLVPGSQLILGPHESK;ISDQDLNR[UNIMOD:7]MR[UNIMOD:7]SELLVPGSQLILGPHESK;ISDQDLNR[UNIMOD:7]MR[UNIMOD:7]SELLVPGSQLILGPHESK;ISDQDLNR[UNIMOD:7]MR[UNIMOD:7]SELLVPGSQLILGPHESK;ISDQDLNR[UNIMOD:7]MR[UNIMOD:7]SELLVPGSQLILGPHESK;ISDQDLNR[UNIMOD:7]MR[UNIMOD:7]SELLVPGSQLILGPHESK;ISDQDLNR[UNIMOD:7]MR[UNIMOD:7]SELLVPGSQLILGPHESK;ISDQDLNR[UNIMOD:7]MR[UNIMOD:7]SELLVPGSQLILGPHESK;ISDQDLNR[UNIMOD:7]MR[UNIMOD:7]SELLVPGSQLILGPHESK;ISDQDLNR[UNIMOD:7]MR[UNIMOD:7]SELLVPGSQLILGPHESK;ISDQDLNR[UNIMOD:7]MR[UNIMOD:7]SELLVPGSQLILGPHESK;ISDQDLNR[UNIMOD:7]MR[UNIMOD:7]SELLVPGSQLILGPHESK;ISDQDLNR[UNIMOD:7]MR[UNIMOD:7]SELLVPGSQLILGPHESK;ISDQDLNR[UNIMOD:7]MR[UNIMOD:7]SELLVPGSQLILGPHESK;ISDQDLNR[UNIMOD:7]MR[UNIMOD:7]SELLVPGSQLILGPHESK;ISDQDLNR[UNIMOD:7]MR[UNIMOD:7]SELLVPGSQLILGPHESK;ISDQDLNR[UNIMOD:7]MR[UNIMOD:7]SELLVPGSQLILGPHESK;ISDQDLNR[UNIMOD:7]MR[UNIMOD:7]SELLVPGSQLILGPHESK;ISDQDLNR[UNIMOD:7]MR[UNIMOD:7]SELLVPGSQLILGPHESK;ISDQDLNR[UNIMOD:7]MR[UNIMOD:7]SELLVPGSQLILGPHESK;ISDQDLNR[UNIMOD:7]MR[UNIMOD:7]SELLVPGSQLILGPHESK;ISDQDLNR[UNIMOD:7]MR[UNIMOD:7]SELLVPGSQLILGPHESK;ISDQDLNR[UNIMOD:7]MR[UNIMOD:7]SELLVPGSQLILGPHESK;ISDQDLNR[UNIMOD:7]MR[UNIMOD:7]SELLVPGSQLILGPHESK;ISDQDLNR[UNIMOD:7]MR[UNIMOD:7]SELLVPGSQLILGPHESK;ISDQDLNR[UNIMOD:7]MR[UNIMOD:7]SELLVPGSQLILGPHESK;ISDQDLNR[UNIMOD:7]MR[UNIMOD:7]SELLVPGSQLILGPHESK;ISDQDLNR[UNIMOD:7]MR[UNIMOD:7]SELLVPGSQLILGPHESK;ISDQDLNR[UNIMOD:7]MR[UNIMOD:7]SELLVPGSQLILGPHESK;ISDQDLNR[UNIMOD:7]MR[UNIMOD:7]SELLVPGSQLILGPHESK;ISDQDLNR[UNIMOD:7]MR[UNIMOD:7]SELLVPGSQLILGPHESK;ISDQDLNR[UNIMOD:7]MR[UNIMOD:7]SELLVPGSQLILGPHESK;ISDQDLNR[UNIMOD:7]MR[UNIMOD:7]SELLVPGSQLILGPHESK;ISDQDLNR[UNIMOD:7]MR[UNIMOD:7]SELLVPGSQLILGPHESK;ISDQDLNR[UNIMOD:7]MR[UNIMOD:7]SELLVPGSQLILGPHESK;ISDQDLNR[UNIMOD:7]MR[UNIMOD:7]SELLVPGSQLILGPHESK;ISDQDLNR[UNIMOD:7]MR[UNIMOD:7]SELLVPGSQLILGPHESK;ISDQDLNR[UNIMOD:7]MR[UNIMOD:7]SELLVPGSQLILGPHESK;ISDQDLNR[UNIMOD:7]MR[UNIMOD:7]SELLVPGSQLILGPHESK;ISDQDLNR[UNIMOD:7]MR[UNIMOD:7]SELLVPGSQLILGPHESK;ISDQDLNR[UNIMOD:7]MR[UNIMOD:7]SELLVPGSQLILGPHESK;ISDQDLNR[UNIMOD:7]MR[UNIMOD:7]SELLVPGSQLILGPHESK;ISDQDLNR[UNIMOD:7]MR[UNIMOD:7]SELLVPGSQLILGPHESK;ISDQDLNR[UNIMOD:7]MR[UNIMOD:7]SELLVPGSQLILGPHESK;ISDQDLNR[UNIMOD:7]MR[UNIMOD:7]SELLVPGSQLILGPHESK;ISDQDLNR[UNIMOD:7]MR[UNIMOD:7]SELLVPGSQLILGPHESK;ISDQDLNR[UNIMOD:7]MR[UNIMOD:7]SELLVPGSQLILGPHESK;ISDQDLNR[UNIMOD:7]MR[UNIMOD:7]SELLVPGSQLILGPHESK;ISDQDLNR[UNIMOD:7]MR[UNIMOD:7]SELLVPGSQLILGPHESK;ISDQDLNR[UNIMOD:7]MR[UNIMOD:7]SELLVPGSQLILGPHESK;ISDQDLNR[UNIMOD:7]MR[UNIMOD:7]SELLVPGSQLILGPHESK;ISDQDLNR[UNIMOD:7]MR[UNIMOD:7]SELLVPGSQLILGPHESK;ISDQDLNR[UNIMOD:7]MR[UNIMOD:7]SELLVPGSQLILGPHESK;ISDQDLNR[UNIMOD:7]MR[UNIMOD:7]SELLVPGSQLILGPHESK;ISDQDLNR[UNIMOD:7]MR[UNIMOD:7]SELLVPGSQLILGPHESK;ISDQDLNR[UNIMOD:7]MR[UNIMOD:7]SELLVPGSQLILGPHESK;ISDQDLNR[UNIMOD:7]MR[UNIMOD:7]SELLVPGSQLILGPHESK;ISDQDLNR[UNIMOD:7]MR[UNIMOD:7]SELLVPGSQLILGPHESK;ISDQDLNR[UNIMOD:7]MR[UNIMOD:7]SELLVPGSQLILGPHESK;ISDQDLNR[UNIMOD:7]MR[UNIMOD:7]SELLVPGSQLILGPHESK;ISDQDLNR[UNIMOD:7]MR[UNIMOD:7]SELLVPGSQLILGPHESK	DQDLNrMRSEL	0	517610182	808510744	0	404001924	0	53560652	61801626	0	41884511	0	0	0	0	0	0	35662491	0	0	147116882
Q99575_R576	SVTENKISDQDLNRMrSELLVPGSQLILGPH	Q99575;Q99575;Q99575;Q99575;Q99575;Q99575;Q99575;Q99575;Q99575;Q99575;Q99575;Q99575;Q99575;Q99575;Q99575;Q99575;Q99575;Q99575;Q99575;Q99575;Q99575;Q99575;Q99575;Q99575;Q99575;Q99575;Q99575;Q99575;Q99575;Q99575;Q99575;Q99575;Q99575;Q99575;Q99575;Q99575;Q99575;Q99575;Q99575;Q99575;Q99575;Q99575;Q99575;Q99575;Q99575;Q99575;Q99575;Q99575;Q99575;Q99575;Q99575;Q99575;Q99575;Q99575;Q99575;Q99575;Q99575;Q99575;Q99575;Q99575;Q99575;Q99575;Q99575;Q99575;Q99575;Q99575;Q99575;Q99575;Q99575;Q99575;Q99575;Q99575;Q99575;Q99575;Q99575	POP1;KIAA0061	ISDQDLNR[UNIMOD:7]MR[UNIMOD:7]SELLVPGSQLILGPHESK;ISDQDLNR[UNIMOD:7]MR[UNIMOD:7]SELLVPGSQLILGPHESK;ISDQDLNR[UNIMOD:7]MR[UNIMOD:7]SELLVPGSQLILGPHESK;ISDQDLNR[UNIMOD:7]MR[UNIMOD:7]SELLVPGSQLILGPHESK;ISDQDLNR[UNIMOD:7]MR[UNIMOD:7]SELLVPGSQLILGPHESK;ISDQDLNR[UNIMOD:7]MR[UNIMOD:7]SELLVPGSQLILGPHESK;ISDQDLNR[UNIMOD:7]MR[UNIMOD:7]SELLVPGSQLILGPHESK;ISDQDLNR[UNIMOD:7]MR[UNIMOD:7]SELLVPGSQLILGPHESK;ISDQDLNR[UNIMOD:7]MR[UNIMOD:7]SELLVPGSQLILGPHESK;ISDQDLNR[UNIMOD:7]MR[UNIMOD:7]SELLVPGSQLILGPHESK;ISDQDLNR[UNIMOD:7]MR[UNIMOD:7]SELLVPGSQLILGPHESK;ISDQDLNR[UNIMOD:7]MR[UNIMOD:7]SELLVPGSQLILGPHESK;ISDQDLNR[UNIMOD:7]MR[UNIMOD:7]SELLVPGSQLILGPHESK;ISDQDLNR[UNIMOD:7]MR[UNIMOD:7]SELLVPGSQLILGPHESK;ISDQDLNR[UNIMOD:7]MR[UNIMOD:7]SELLVPGSQLILGPHESK;ISDQDLNR[UNIMOD:7]MR[UNIMOD:7]SELLVPGSQLILGPHESK;ISDQDLNR[UNIMOD:7]MR[UNIMOD:7]SELLVPGSQLILGPHESK;ISDQDLNR[UNIMOD:7]MR[UNIMOD:7]SELLVPGSQLILGPHESK;ISDQDLNR[UNIMOD:7]MR[UNIMOD:7]SELLVPGSQLILGPHESK;ISDQDLNR[UNIMOD:7]MR[UNIMOD:7]SELLVPGSQLILGPHESK;ISDQDLNR[UNIMOD:7]MR[UNIMOD:7]SELLVPGSQLILGPHESK;ISDQDLNR[UNIMOD:7]MR[UNIMOD:7]SELLVPGSQLILGPHESK;ISDQDLNR[UNIMOD:7]MR[UNIMOD:7]SELLVPGSQLILGPHESK;ISDQDLNR[UNIMOD:7]MR[UNIMOD:7]SELLVPGSQLILGPHESK;ISDQDLNR[UNIMOD:7]MR[UNIMOD:7]SELLVPGSQLILGPHESK;ISDQDLNR[UNIMOD:7]MR[UNIMOD:7]SELLVPGSQLILGPHESK;ISDQDLNR[UNIMOD:7]MR[UNIMOD:7]SELLVPGSQLILGPHESK;ISDQDLNR[UNIMOD:7]MR[UNIMOD:7]SELLVPGSQLILGPHESK;ISDQDLNR[UNIMOD:7]MR[UNIMOD:7]SELLVPGSQLILGPHESK;ISDQDLNR[UNIMOD:7]MR[UNIMOD:7]SELLVPGSQLILGPHESK;ISDQDLNR[UNIMOD:7]MR[UNIMOD:7]SELLVPGSQLILGPHESK;ISDQDLNR[UNIMOD:7]MR[UNIMOD:7]SELLVPGSQLILGPHESK;ISDQDLNR[UNIMOD:7]MR[UNIMOD:7]SELLVPGSQLILGPHESK;ISDQDLNR[UNIMOD:7]MR[UNIMOD:7]SELLVPGSQLILGPHESK;MR[UNIMOD:7]SELLVPGSQLILGPHESK;ISDQDLNR[UNIMOD:7]MR[UNIMOD:7]SELLVPGSQLILGPHESK;ISDQDLNR[UNIMOD:7]MR[UNIMOD:7]SELLVPGSQLILGPHESK;MR[UNIMOD:7]SELLVPGSQLILGPHESK;ISDQDLNR[UNIMOD:7]MR[UNIMOD:7]SELLVPGSQLILGPHESK;ISDQDLNR[UNIMOD:7]MR[UNIMOD:7]SELLVPGSQLILGPHESK;ISDQDLNR[UNIMOD:7]MR[UNIMOD:7]SELLVPGSQLILGPHESK;ISDQDLNR[UNIMOD:7]MR[UNIMOD:7]SELLVPGSQLILGPHESK;ISDQDLNR[UNIMOD:7]MR[UNIMOD:7]SELLVPGSQLILGPHESK;ISDQDLNR[UNIMOD:7]MR[UNIMOD:7]SELLVPGSQLILGPHESK;ISDQDLNR[UNIMOD:7]MR[UNIMOD:7]SELLVPGSQLILGPHESK;ISDQDLNR[UNIMOD:7]MR[UNIMOD:7]SELLVPGSQLILGPHESK;MR[UNIMOD:7]SELLVPGSQLILGPHESK;MR[UNIMOD:7]SELLVPGSQLILGPHESK;ISDQDLNR[UNIMOD:7]MR[UNIMOD:7]SELLVPGSQLILGPHESK;MR[UNIMOD:7]SELLVPGSQLILGPHESK;ISDQDLNR[UNIMOD:7]MR[UNIMOD:7]SELLVPGSQLILGPHESK;ISDQDLNR[UNIMOD:7]MR[UNIMOD:7]SELLVPGSQLILGPHESK;ISDQDLNR[UNIMOD:7]MR[UNIMOD:7]SELLVPGSQLILGPHESK;ISDQDLNR[UNIMOD:7]MR[UNIMOD:7]SELLVPGSQLILGPHESK;ISDQDLNR[UNIMOD:7]MR[UNIMOD:7]SELLVPGSQLILGPHESK;ISDQDLNR[UNIMOD:7]MR[UNIMOD:7]SELLVPGSQLILGPHESK;ISDQDLNR[UNIMOD:7]MR[UNIMOD:7]SELLVPGSQLILGPHESK;ISDQDLNR[UNIMOD:7]MR[UNIMOD:7]SELLVPGSQLILGPHESK;ISDQDLNR[UNIMOD:7]MR[UNIMOD:7]SELLVPGSQLILGPHESK;ISDQDLNR[UNIMOD:7]MR[UNIMOD:7]SELLVPGSQLILGPHESK;ISDQDLNR[UNIMOD:7]MR[UNIMOD:7]SELLVPGSQLILGPHESK;ISDQDLNR[UNIMOD:7]MR[UNIMOD:7]SELLVPGSQLILGPHESK;ISDQDLNR[UNIMOD:7]MR[UNIMOD:7]SELLVPGSQLILGPHESK;ISDQDLNR[UNIMOD:7]MR[UNIMOD:7]SELLVPGSQLILGPHESK;ISDQDLNR[UNIMOD:7]MR[UNIMOD:7]SELLVPGSQLILGPHESK;ISDQDLNR[UNIMOD:7]MR[UNIMOD:7]SELLVPGSQLILGPHESK;ISDQDLNR[UNIMOD:7]MR[UNIMOD:7]SELLVPGSQLILGPHESK;ISDQDLNR[UNIMOD:7]MR[UNIMOD:7]SELLVPGSQLILGPHESK;ISDQDLNR[UNIMOD:7]MR[UNIMOD:7]SELLVPGSQLILGPHESK;ISDQDLNR[UNIMOD:7]MR[UNIMOD:7]SELLVPGSQLILGPHESK;ISDQDLNR[UNIMOD:7]MR[UNIMOD:7]SELLVPGSQLILGPHESK;ISDQDLNR[UNIMOD:7]MR[UNIMOD:7]SELLVPGSQLILGPHESK;ISDQDLNR[UNIMOD:7]MR[UNIMOD:7]SELLVPGSQLILGPHESK;ISDQDLNR[UNIMOD:7]MR[UNIMOD:7]SELLVPGSQLILGPHESK;ISDQDLNR[UNIMOD:7]MR[UNIMOD:7]SELLVPGSQLILGPHESK	DLNRMrSELLV	0	517610182	808510744	0	404001924	0	53560652	61801626	0	41884511	0	0	0	0	0	0	35662491	0	0	147116882
Q99575_R611	PILLIQQPGKVTGEDrLGWGSGWDVLLPKGW	Q99575;Q99575;Q99575;Q99575;Q99575;Q99575;Q99575;Q99575;Q99575;Q99575;Q99575;Q99575;Q99575;Q99575;Q99575;Q99575;Q99575;Q99575;Q99575;Q99575;Q99575;Q99575;Q99575;Q99575;Q99575;Q99575	POP1;KIAA0061	VTGEDR[UNIMOD:7]LGWGSGWDVLLPK;VTGEDR[UNIMOD:7]LGWGSGWDVLLPK;VTGEDR[UNIMOD:7]LGWGSGWDVLLPK;VTGEDR[UNIMOD:7]LGWGSGWDVLLPK;VTGEDR[UNIMOD:7]LGWGSGWDVLLPK;VTGEDR[UNIMOD:7]LGWGSGWDVLLPK;VTGEDR[UNIMOD:7]LGWGSGWDVLLPK;VTGEDR[UNIMOD:7]LGWGSGWDVLLPK;VTGEDR[UNIMOD:7]LGWGSGWDVLLPK;VTGEDR[UNIMOD:7]LGWGSGWDVLLPK;VTGEDR[UNIMOD:7]LGWGSGWDVLLPK;VTGEDR[UNIMOD:7]LGWGSGWDVLLPK;VTGEDR[UNIMOD:7]LGWGSGWDVLLPK;VTGEDR[UNIMOD:7]LGWGSGWDVLLPK;VTGEDR[UNIMOD:7]LGWGSGWDVLLPK;VTGEDR[UNIMOD:7]LGWGSGWDVLLPK;VTGEDR[UNIMOD:7]LGWGSGWDVLLPK;VTGEDR[UNIMOD:7]LGWGSGWDVLLPK;VTGEDR[UNIMOD:7]LGWGSGWDVLLPK;VTGEDR[UNIMOD:7]LGWGSGWDVLLPK;VTGEDR[UNIMOD:7]LGWGSGWDVLLPK;VTGEDR[UNIMOD:7]LGWGSGWDVLLPK;VTGEDR[UNIMOD:7]LGWGSGWDVLLPK;VTGEDR[UNIMOD:7]LGWGSGWDVLLPK;VTGEDR[UNIMOD:7]LGWGSGWDVLLPK;VTGEDR[UNIMOD:7]LGWGSGWDVLLPK	VTGEDrLGWGS	0	375024864	0	0	0	0	0	83583396	0	65757728	53755594	0	0	0	0	0	0	0	0	0
Q99576_R92	KEQIRELVEKNSQLErENTLLKTLASPEQLE	Q99576;Q99576;Q99576;Q99576;Q99576;Q99576;Q99576;Q99576;Q99576	TSC22D3;DSIPI;GILZ	NSQLER[UNIMOD:7]ENTLLK;NSQLER[UNIMOD:7]ENTLLK;NSQLER[UNIMOD:7]ENTLLK;NSQLER[UNIMOD:7]ENTLLK;NSQLER[UNIMOD:7]ENTLLK;NSQLER[UNIMOD:7]ENTLLK;NSQLER[UNIMOD:7]ENTLLK;NSQLER[UNIMOD:7]ENTLLK;NSQLER[UNIMOD:7]ENTLLK	NSQLErENTLL	0	144815692	0	0	0	0	0	0	0	0	0	0	0	0	0	0	0	0	0	0
Q99595_R49	IKGFRNSPVGVNHRLrGSLTAIKTRAPQLGG	Q99595;Q99595;Q99595;Q99595;Q99595;Q99595;Q99595;Q99595;Q99595;Q99595;Q99595;Q99595;Q99595;Q99595;Q99595;Q99595;Q99595;Q99595;Q99595;Q99595;Q99595;Q99595;Q99595;Q99595;Q99595;Q99595	TIMM17A;MIMT17;TIM17;TIM17A;TIMM17	GFR[UNIMOD:7]NSPVGVNHR[UNIMOD:7]LR[UNIMOD:7]GSLTAIK;LR[UNIMOD:7]GSLTAIK;LR[UNIMOD:7]GSLTAIK;LR[UNIMOD:7]GSLTAIK;LR[UNIMOD:7]GSLTAIK;LR[UNIMOD:7]GSLTAIK;LR[UNIMOD:7]GSLTAIK;LR[UNIMOD:7]GSLTAIK;LR[UNIMOD:7]GSLTAIK;LR[UNIMOD:7]GSLTAIK;LR[UNIMOD:7]GSLTAIK;LR[UNIMOD:7]GSLTAIK;LR[UNIMOD:7]GSLTAIK;LR[UNIMOD:7]GSLTAIK;LR[UNIMOD:7]GSLTAIK;LR[UNIMOD:7]GSLTAIK;LR[UNIMOD:7]GSLTAIK;LR[UNIMOD:7]GSLTAIK;LR[UNIMOD:7]GSLTAIK;LR[UNIMOD:7]GSLTAIK;LR[UNIMOD:7]GSLTAIK;LR[UNIMOD:7]GSLTAIK;LR[UNIMOD:7]GSLTAIK;LR[UNIMOD:7]GSLTAIK;LR[UNIMOD:7]GSLTAIK;LR[UNIMOD:7]GSLTAIK	VNHRLrGSLTA	0	0	0	0	0	0	100040016	0	143172264	0	152535960	0	0	193591822	0	0	0	0	0	0
Q99598_R23	GGFRKRKHDNFPHNQrREGKDVNSSSPVMLA	Q99598;Q99598;Q99598;Q99598;Q99598;Q99598;Q99598;Q99598;Q99598;Q99598;Q99598;Q99598;Q99598;Q99598;Q99598;Q99598;Q99598;Q99598;Q99598;Q99598;Q99598;Q99598;Q99598;Q99598;Q99598;Q99598;Q99598;Q99598;Q99598;Q99598;Q99598;Q99598;Q99598;Q99598;Q99598;Q99598;Q99598;Q99598;Q99598;Q99598;Q99598	TSNAX;TRAX	HDNFPHNQR[UNIMOD:7]R[UNIMOD:7]EGK;HDNFPHNQR[UNIMOD:7]R[UNIMOD:7]EGK;HDNFPHNQR[UNIMOD:7]R[UNIMOD:7]EGK;HDNFPHNQR[UNIMOD:7]R[UNIMOD:7]EGK;HDNFPHNQR[UNIMOD:7]R[UNIMOD:7]EGK;HDNFPHNQR[UNIMOD:7]R[UNIMOD:7]EGK;HDNFPHNQR[UNIMOD:7]R[UNIMOD:7]EGK;HDNFPHNQR[UNIMOD:7]R[UNIMOD:7]EGK;HDNFPHNQR[UNIMOD:7]R[UNIMOD:7]EGK;HDNFPHNQR[UNIMOD:7]R[UNIMOD:7]EGK;HDNFPHNQR[UNIMOD:7]R[UNIMOD:7]EGK;HDNFPHNQR[UNIMOD:7]R[UNIMOD:7]EGK;HDNFPHNQR[UNIMOD:7]R[UNIMOD:7]EGK;HDNFPHNQR[UNIMOD:7]R[UNIMOD:7]EGK;HDNFPHNQR[UNIMOD:7]R[UNIMOD:7]EGK;HDNFPHNQR[UNIMOD:7]R[UNIMOD:7]EGK;HDNFPHNQR[UNIMOD:7]R[UNIMOD:7]EGK;HDNFPHNQR[UNIMOD:7]R[UNIMOD:7]EGK;HDNFPHNQR[UNIMOD:7]R[UNIMOD:7]EGK;HDNFPHNQR[UNIMOD:7]R[UNIMOD:7]EGK;HDNFPHNQR[UNIMOD:7]R[UNIMOD:7]EGK;HDNFPHNQR[UNIMOD:7]R[UNIMOD:7]EGK;HDNFPHNQR[UNIMOD:7]R[UNIMOD:7]EGK;HDNFPHNQR[UNIMOD:7]R[UNIMOD:7]EGK;HDNFPHNQR[UNIMOD:7]R[UNIMOD:7]EGK;HDNFPHNQR[UNIMOD:7]R[UNIMOD:7]EGK;HDNFPHNQR[UNIMOD:7]R[UNIMOD:7]EGK;HDNFPHNQR[UNIMOD:7]R[UNIMOD:7]EGK;HDNFPHNQR[UNIMOD:7]R[UNIMOD:7]EGK;HDNFPHNQR[UNIMOD:7]R[UNIMOD:7]EGK;HDNFPHNQR[UNIMOD:7]R[UNIMOD:7]EGK;HDNFPHNQR[UNIMOD:7]R[UNIMOD:7]EGK;HDNFPHNQR[UNIMOD:7]R[UNIMOD:7]EGK;HDNFPHNQR[UNIMOD:7]R[UNIMOD:7]EGK;HDNFPHNQR[UNIMOD:7]R[UNIMOD:7]EGK;HDNFPHNQR[UNIMOD:7]R[UNIMOD:7]EGK;HDNFPHNQR[UNIMOD:7]R[UNIMOD:7]EGK;HDNFPHNQR[UNIMOD:7]R[UNIMOD:7]EGK;HDNFPHNQR[UNIMOD:7]R[UNIMOD:7]EGK;HDNFPHNQR[UNIMOD:7]R[UNIMOD:7]EGK;HDNFPHNQR[UNIMOD:7]R[UNIMOD:7]EGK	FPHNQrREGKD	0	420223324	474389623	0	0	0	0	0	0	0	0	0	0	0	3.9086e+07	49756097	0	0	55904428	2.45916e+07
Q99598_R24	GFRKRKHDNFPHNQRrEGKDVNSSSPVMLAF	Q99598;Q99598;Q99598;Q99598;Q99598;Q99598;Q99598;Q99598;Q99598;Q99598;Q99598;Q99598;Q99598;Q99598;Q99598;Q99598;Q99598;Q99598;Q99598;Q99598;Q99598;Q99598;Q99598;Q99598;Q99598;Q99598;Q99598;Q99598;Q99598;Q99598;Q99598;Q99598;Q99598;Q99598;Q99598;Q99598;Q99598;Q99598;Q99598;Q99598;Q99598	TSNAX;TRAX	HDNFPHNQR[UNIMOD:7]R[UNIMOD:7]EGK;HDNFPHNQR[UNIMOD:7]R[UNIMOD:7]EGK;HDNFPHNQR[UNIMOD:7]R[UNIMOD:7]EGK;HDNFPHNQR[UNIMOD:7]R[UNIMOD:7]EGK;HDNFPHNQR[UNIMOD:7]R[UNIMOD:7]EGK;HDNFPHNQR[UNIMOD:7]R[UNIMOD:7]EGK;HDNFPHNQR[UNIMOD:7]R[UNIMOD:7]EGK;HDNFPHNQR[UNIMOD:7]R[UNIMOD:7]EGK;HDNFPHNQR[UNIMOD:7]R[UNIMOD:7]EGK;HDNFPHNQR[UNIMOD:7]R[UNIMOD:7]EGK;HDNFPHNQR[UNIMOD:7]R[UNIMOD:7]EGK;HDNFPHNQR[UNIMOD:7]R[UNIMOD:7]EGK;HDNFPHNQR[UNIMOD:7]R[UNIMOD:7]EGK;HDNFPHNQR[UNIMOD:7]R[UNIMOD:7]EGK;HDNFPHNQR[UNIMOD:7]R[UNIMOD:7]EGK;HDNFPHNQR[UNIMOD:7]R[UNIMOD:7]EGK;HDNFPHNQR[UNIMOD:7]R[UNIMOD:7]EGK;HDNFPHNQR[UNIMOD:7]R[UNIMOD:7]EGK;HDNFPHNQR[UNIMOD:7]R[UNIMOD:7]EGK;HDNFPHNQR[UNIMOD:7]R[UNIMOD:7]EGK;HDNFPHNQR[UNIMOD:7]R[UNIMOD:7]EGK;HDNFPHNQR[UNIMOD:7]R[UNIMOD:7]EGK;HDNFPHNQR[UNIMOD:7]R[UNIMOD:7]EGK;HDNFPHNQR[UNIMOD:7]R[UNIMOD:7]EGK;HDNFPHNQR[UNIMOD:7]R[UNIMOD:7]EGK;HDNFPHNQR[UNIMOD:7]R[UNIMOD:7]EGK;HDNFPHNQR[UNIMOD:7]R[UNIMOD:7]EGK;HDNFPHNQR[UNIMOD:7]R[UNIMOD:7]EGK;HDNFPHNQR[UNIMOD:7]R[UNIMOD:7]EGK;HDNFPHNQR[UNIMOD:7]R[UNIMOD:7]EGK;HDNFPHNQR[UNIMOD:7]R[UNIMOD:7]EGK;HDNFPHNQR[UNIMOD:7]R[UNIMOD:7]EGK;HDNFPHNQR[UNIMOD:7]R[UNIMOD:7]EGK;HDNFPHNQR[UNIMOD:7]R[UNIMOD:7]EGK;HDNFPHNQR[UNIMOD:7]R[UNIMOD:7]EGK;HDNFPHNQR[UNIMOD:7]R[UNIMOD:7]EGK;HDNFPHNQR[UNIMOD:7]R[UNIMOD:7]EGK;HDNFPHNQR[UNIMOD:7]R[UNIMOD:7]EGK;HDNFPHNQR[UNIMOD:7]R[UNIMOD:7]EGK;HDNFPHNQR[UNIMOD:7]R[UNIMOD:7]EGK;HDNFPHNQR[UNIMOD:7]R[UNIMOD:7]EGK	PHNQRrEGKDV	0	420223324	474389623	0	0	0	0	0	0	0	0	0	0	0	3.9086e+07	49756097	0	0	55904428	2.45916e+07
Q99613_R104	AYGKAKSIVDKEGVPrFYIRILADLEDYLNE	Q99613;Q99613;Q99613;Q99613;Q99613;Q99613;Q99613;Q99613;Q99613;Q99613;Q99613;Q99613;Q99613;Q99613;Q99613;Q99613;Q99613;Q99613;Q99613;Q99613;Q99613;Q99613;Q99613;Q99613;Q99613;Q99613;Q99613;Q99613;Q99613;Q99613;Q99613;Q99613;Q99613;Q99613;Q99613;Q99613;Q99613;Q99613;Q99613;Q99613;Q99613;Q99613;Q99613;Q99613;Q99613;Q99613;Q99613;Q99613;Q99613;Q99613;Q99613;Q99613;Q99613;Q99613;Q99613;Q99613;Q99613;Q99613;Q99613;Q99613;Q99613;Q99613;Q99613;Q99613;Q99613;Q99613;Q99613;Q99613;Q99613;Q99613;Q99613;Q99613	EIF3C;EIF3S8	SIVDKEGVPR[UNIMOD:7]FYIR;EGVPR[UNIMOD:7]FYIR;EGVPR[UNIMOD:7]FYIR;SIVDKEGVPR[UNIMOD:7]FYIR;EGVPR[UNIMOD:7]FYIR;EGVPR[UNIMOD:7]FYIR;EGVPR[UNIMOD:7]FYIR;EGVPR[UNIMOD:7]FYIR;EGVPR[UNIMOD:7]FYIR;EGVPR[UNIMOD:7]FYIR;EGVPR[UNIMOD:7]FYIR;EGVPR[UNIMOD:7]FYIR;EGVPR[UNIMOD:7]FYIR;EGVPR[UNIMOD:7]FYIR;EGVPR[UNIMOD:7]FYIR;EGVPR[UNIMOD:7]FYIR;EGVPR[UNIMOD:7]FYIR;EGVPR[UNIMOD:7]FYIR;EGVPR[UNIMOD:7]FYIR;EGVPR[UNIMOD:7]FYIR;EGVPR[UNIMOD:7]FYIR;EGVPR[UNIMOD:7]FYIR;EGVPR[UNIMOD:7]FYIR;EGVPR[UNIMOD:7]FYIR;EGVPR[UNIMOD:7]FYIR;EGVPR[UNIMOD:7]FYIR;EGVPR[UNIMOD:7]FYIR;EGVPR[UNIMOD:7]FYIR;EGVPR[UNIMOD:7]FYIR;EGVPR[UNIMOD:7]FYIR;EGVPR[UNIMOD:7]FYIR;EGVPR[UNIMOD:7]FYIR;EGVPR[UNIMOD:7]FYIR;EGVPR[UNIMOD:7]FYIR;EGVPR[UNIMOD:7]FYIR;EGVPR[UNIMOD:7]FYIR;EGVPR[UNIMOD:7]FYIR;EGVPR[UNIMOD:7]FYIR;EGVPR[UNIMOD:7]FYIR;EGVPR[UNIMOD:7]FYIR;EGVPR[UNIMOD:7]FYIR;EGVPR[UNIMOD:7]FYIR;EGVPR[UNIMOD:7]FYIR;EGVPR[UNIMOD:7]FYIR;EGVPR[UNIMOD:7]FYIR;SIVDKEGVPR[UNIMOD:7]FYIR;SIVDKEGVPR[UNIMOD:7]FYIR;SIVDKEGVPR[UNIMOD:7]FYIR;SIVDKEGVPR[UNIMOD:7]FYIR;SIVDKEGVPR[UNIMOD:7]FYIR;SIVDKEGVPR[UNIMOD:7]FYIR;EGVPR[UNIMOD:7]FYIR;SIVDKEGVPR[UNIMOD:7]FYIR;SIVDKEGVPR[UNIMOD:7]FYIR;EGVPR[UNIMOD:7]FYIR;SIVDKEGVPR[UNIMOD:7]FYIR;EGVPR[UNIMOD:7]FYIR;SIVDKEGVPR[UNIMOD:7]FYIR;SIVDKEGVPR[UNIMOD:7]FYIR;EGVPR[UNIMOD:7]FYIR;SIVDKEGVPR[UNIMOD:7]FYIR;EGVPR[UNIMOD:7]FYIR;EGVPR[UNIMOD:7]FYIR;SIVDKEGVPR[UNIMOD:7]FYIR;SIVDKEGVPR[UNIMOD:7]FYIR;EGVPR[UNIMOD:7]FYIR;EGVPR[UNIMOD:7]FYIR;EGVPR[UNIMOD:7]FYIR;EGVPR[UNIMOD:7]FYIR;EGVPR[UNIMOD:7]FYIR;EGVPR[UNIMOD:7]FYIR;EGVPR[UNIMOD:7]FYIR	KEGVPrFYIRI	0	1156807160	0	0	272508500	0	378269496	262567176	481412536	355631112	437000604	204439972	0	0	0	0	157173332	248464820	0	0
Q99613_R142	KKKMNKNNAKALSTLrQKIRKYNRDFESHIT	Q99613;Q99613;Q99613;Q99613;Q99613;Q99613;Q99613;Q99613;Q99613;Q99613;Q99613;Q99613;Q99613;Q99613;Q99613;Q99613;Q99613;Q99613;Q99613;Q99613;Q99613;Q99613;Q99613;Q99613;Q99613;Q99613;Q99613;Q99613;Q99613;Q99613;Q99613;Q99613;Q99613;Q99613;Q99613;Q99613;Q99613;Q99613;Q99613;Q99613;Q99613;Q99613;Q99613;Q99613;Q99613;Q99613;Q99613;Q99613;Q99613;Q99613;Q99613;Q99613;Q99613;Q99613;Q99613;Q99613;Q99613;Q99613;Q99613;Q99613;Q99613;Q99613;Q99613;Q99613;Q99613;Q99613;Q99613;Q99613;Q99613;Q99613;Q99613;Q99613;Q99613;Q99613;Q99613;Q99613;Q99613;Q99613;Q99613;Q99613;Q99613;Q99613;Q99613;Q99613;Q99613;Q99613;Q99613;Q99613;Q99613;Q99613;Q99613;Q99613;Q99613;Q99613;Q99613;Q99613;Q99613;Q99613;Q99613;Q99613	EIF3C;EIF3S8	ALSTLR[UNIMOD:7]QK;ALSTLR[UNIMOD:7]QK;ALSTLR[UNIMOD:7]QK;ALSTLR[UNIMOD:7]QK;ALSTLR[UNIMOD:7]QK;ALSTLR[UNIMOD:7]QK;ALSTLR[UNIMOD:7]QK;ALSTLR[UNIMOD:7]QK;ALSTLR[UNIMOD:7]QK;ALSTLR[UNIMOD:7]QK;ALSTLR[UNIMOD:7]QK;ALSTLR[UNIMOD:7]QK;ALSTLR[UNIMOD:7]QK;ALSTLR[UNIMOD:7]QK;ALSTLR[UNIMOD:7]QK;ALSTLR[UNIMOD:7]QK;ALSTLR[UNIMOD:7]QK;ALSTLR[UNIMOD:7]QK;ALSTLR[UNIMOD:7]QK;ALSTLR[UNIMOD:7]QK;ALSTLR[UNIMOD:7]QK;ALSTLR[UNIMOD:7]QK;ALSTLR[UNIMOD:7]QK;ALSTLR[UNIMOD:7]QK;ALSTLR[UNIMOD:7]QK;ALSTLR[UNIMOD:7]QK;ALSTLR[UNIMOD:7]QK;ALSTLR[UNIMOD:7]QK;ALSTLR[UNIMOD:7]QK;ALSTLR[UNIMOD:7]QK;ALSTLR[UNIMOD:7]QK;ALSTLR[UNIMOD:7]QK;ALSTLR[UNIMOD:7]QK;ALSTLR[UNIMOD:7]QK;ALSTLR[UNIMOD:7]QK;ALSTLR[UNIMOD:7]QK;ALSTLR[UNIMOD:7]QK;ALSTLR[UNIMOD:7]QK;ALSTLR[UNIMOD:7]QK;ALSTLR[UNIMOD:7]QK;ALSTLR[UNIMOD:7]QK;ALSTLR[UNIMOD:7]QK;ALSTLR[UNIMOD:7]QK;ALSTLR[UNIMOD:7]QK;ALSTLR[UNIMOD:7]QK;ALSTLR[UNIMOD:7]QK;ALSTLR[UNIMOD:7]QK;ALSTLR[UNIMOD:7]QK;ALSTLR[UNIMOD:7]QK;ALSTLR[UNIMOD:7]QK;ALSTLR[UNIMOD:7]QK;ALSTLR[UNIMOD:7]QK;ALSTLR[UNIMOD:7]QK;ALSTLR[UNIMOD:7]QK;ALSTLR[UNIMOD:7]QK;ALSTLR[UNIMOD:7]QK;ALSTLR[UNIMOD:7]QK;ALSTLR[UNIMOD:7]QK;ALSTLR[UNIMOD:7]QK;ALSTLR[UNIMOD:7]QK;ALSTLR[UNIMOD:7]QK;ALSTLR[UNIMOD:7]QK;ALSTLR[UNIMOD:7]QK;ALSTLR[UNIMOD:7]QK;ALSTLR[UNIMOD:7]QK;ALSTLR[UNIMOD:7]QK;ALSTLR[UNIMOD:7]QK;ALSTLR[UNIMOD:7]QK;ALSTLR[UNIMOD:7]QK;ALSTLR[UNIMOD:7]QK;ALSTLR[UNIMOD:7]QK;ALSTLR[UNIMOD:7]QK;ALSTLR[UNIMOD:7]QK;ALSTLR[UNIMOD:7]QK;ALSTLR[UNIMOD:7]QK;ALSTLR[UNIMOD:7]QK;ALSTLR[UNIMOD:7]QK;ALSTLR[UNIMOD:7]QK;ALSTLR[UNIMOD:7]QK;ALSTLR[UNIMOD:7]QK;ALSTLR[UNIMOD:7]QK;ALSTLR[UNIMOD:7]QK;ALSTLR[UNIMOD:7]QK;ALSTLR[UNIMOD:7]QK;ALSTLR[UNIMOD:7]QK;ALSTLR[UNIMOD:7]QK;ALSTLR[UNIMOD:7]QK;ALSTLR[UNIMOD:7]QK;ALSTLR[UNIMOD:7]QK;ALSTLR[UNIMOD:7]QK;ALSTLR[UNIMOD:7]QK;ALSTLR[UNIMOD:7]QK;ALSTLR[UNIMOD:7]QK;ALSTLR[UNIMOD:7]QK;ALSTLR[UNIMOD:7]QK;ALSTLR[UNIMOD:7]QK;ALSTLR[UNIMOD:7]QK;ALSTLR[UNIMOD:7]QK;ALSTLR[UNIMOD:7]QK;ALSTLR[UNIMOD:7]QK	ALSTLrQKIRK	0	0	2198890192	149136298	596094826	0	120109654	204519906	65155834	131846644	0	0	0	0	245738786	3.5216e+08	155689340	224036326	278944356	227947528
Q99613_R150	AKALSTLRQKIRKYNrDFESHITSYKQNPEQ	Q99613;Q99613;Q99613;Q99613;Q99613;Q99613;Q99613;Q99613;Q99613;Q99613;Q99613;Q99613;Q99613;Q99613;Q99613;Q99613;Q99613;Q99613;Q99613;Q99613;Q99613;Q99613;Q99613;Q99613;Q99613;Q99613;Q99613;Q99613;Q99613;Q99613;Q99613;Q99613;Q99613;Q99613;Q99613;Q99613;Q99613;Q99613;Q99613;Q99613;Q99613;Q99613;Q99613;Q99613;Q99613;Q99613;Q99613;Q99613;Q99613;Q99613;Q99613;Q99613;Q99613;Q99613;Q99613;Q99613;Q99613;Q99613;Q99613;Q99613;Q99613;Q99613;Q99613;Q99613;Q99613;Q99613;Q99613;Q99613;Q99613;Q99613;Q99613;Q99613;Q99613;Q99613;Q99613;Q99613;Q99613;Q99613;Q99613;Q99613;Q99613;Q99613;Q99613;Q99613;Q99613;Q99613;Q99613;Q99613;Q99613;Q99613;Q99613;Q99613;Q99613;Q99613;Q99613;Q99613;Q99613;Q99613;Q99613;Q99613;Q99613;Q99613;Q99613;Q99613;Q99613;Q99613;Q99613;Q99613;Q99613;Q99613;Q99613;Q99613;Q99613;Q99613;Q99613;Q99613;Q99613;Q99613;Q99613;Q99613;Q99613;Q99613;Q99613;Q99613;Q99613;Q99613;Q99613;Q99613;Q99613;Q99613;Q99613;Q99613;Q99613;Q99613;Q99613;Q99613;Q99613;Q99613;Q99613;Q99613;Q99613;Q99613;Q99613;Q99613;Q99613;Q99613;Q99613;Q99613;Q99613;Q99613;Q99613;Q99613;Q99613;Q99613;Q99613;Q99613;Q99613;Q99613;Q99613;Q99613;Q99613;Q99613;Q99613;Q99613;Q99613;Q99613;Q99613;Q99613;Q99613;Q99613;Q99613;Q99613;Q99613;Q99613;Q99613;Q99613;Q99613;Q99613;Q99613;Q99613;Q99613;Q99613;Q99613;Q99613;Q99613;Q99613;Q99613;Q99613;Q99613;Q99613;Q99613;Q99613;Q99613;Q99613;Q99613;Q99613;Q99613;Q99613;Q99613;Q99613;Q99613;Q99613;Q99613;Q99613;Q99613;Q99613;Q99613;Q99613;Q99613;Q99613;Q99613;Q99613;Q99613;Q99613;Q99613;Q99613;Q99613;Q99613;Q99613;Q99613;Q99613;Q99613;Q99613;Q99613;Q99613;Q99613;Q99613;Q99613;Q99613;Q99613;Q99613;Q99613;Q99613;Q99613;Q99613;Q99613;Q99613;Q99613;Q99613;Q99613;Q99613;Q99613;Q99613;Q99613;Q99613;Q99613;Q99613;Q99613;Q99613;Q99613;Q99613;Q99613;Q99613;Q99613;Q99613;Q99613;Q99613;Q99613;Q99613;Q99613;Q99613;Q99613;Q99613;Q99613;Q99613;Q99613;Q99613;Q99613;Q99613;Q99613;Q99613;Q99613;Q99613;Q99613;Q99613;Q99613;Q99613;Q99613;Q99613;Q99613;Q99613;Q99613;Q99613;Q99613;Q99613;Q99613;Q99613;Q99613;Q99613;Q99613;Q99613;Q99613;Q99613;Q99613;Q99613;Q99613;Q99613;Q99613;Q99613;Q99613;Q99613;Q99613;Q99613;Q99613;Q99613;Q99613;Q99613;Q99613;Q99613;Q99613;Q99613;Q99613;Q99613;Q99613;Q99613;Q99613;Q99613;Q99613;Q99613;Q99613;Q99613;Q99613;Q99613;Q99613;Q99613;Q99613;Q99613;Q99613;Q99613;Q99613;Q99613;Q99613;Q99613;Q99613;Q99613;Q99613;Q99613;Q99613;Q99613;Q99613;Q99613;Q99613;Q99613;Q99613;Q99613;Q99613;Q99613;Q99613;Q99613;Q99613;Q99613;Q99613;Q99613;Q99613;Q99613;Q99613;Q99613;Q99613;Q99613;Q99613;Q99613;Q99613;Q99613;Q99613;Q99613;Q99613;Q99613;Q99613;Q99613;Q99613;Q99613;Q99613;Q99613;Q99613;Q99613;Q99613;Q99613;Q99613;Q99613;Q99613;Q99613;Q99613;Q99613;Q99613;Q99613;Q99613;Q99613;Q99613;Q99613;Q99613;Q99613;Q99613;Q99613;Q99613;Q99613;Q99613;Q99613	EIF3C;EIF3S8	YNR[UNIMOD:7]DFESHITSYK;YNR[UNIMOD:7]DFESHITSYK;YNR[UNIMOD:7]DFESHITSYK;YNR[UNIMOD:7]DFESHITSYK;KYNR[UNIMOD:7]DFESHITSYK;YNR[UNIMOD:7]DFESHITSYK;YNR[UNIMOD:7]DFESHITSYK;YNR[UNIMOD:7]DFESHITSYK;YNR[UNIMOD:7]DFESHITSYK;YNR[UNIMOD:7]DFESHITSYK;YNR[UNIMOD:7]DFESHITSYK;YNR[UNIMOD:7]DFESHITSYK;YNR[UNIMOD:7]DFESHITSYK;YNR[UNIMOD:7]DFESHITSYK;YNR[UNIMOD:7]DFESHITSYK;YNR[UNIMOD:7]DFESHITSYK;YNR[UNIMOD:7]DFESHITSYK;YNR[UNIMOD:7]DFESHITSYK;YNR[UNIMOD:7]DFESHITSYK;YNR[UNIMOD:7]DFESHITSYK;YNR[UNIMOD:7]DFESHITSYK;YNR[UNIMOD:7]DFESHITSYK;YNR[UNIMOD:7]DFESHITSYK;YNR[UNIMOD:7]DFESHITSYK;YNR[UNIMOD:7]DFESHITSYK;YNR[UNIMOD:7]DFESHITSYK;YNR[UNIMOD:7]DFESHITSYK;YNR[UNIMOD:7]DFESHITSYK;KYNR[UNIMOD:7]DFESHITSYK;YNR[UNIMOD:7]DFESHITSYK;YNR[UNIMOD:7]DFESHITSYK;KYNR[UNIMOD:7]DFESHITSYK;YNR[UNIMOD:7]DFESHITSYK;YNR[UNIMOD:7]DFESHITSYK;YNR[UNIMOD:7]DFESHITSYK;YNR[UNIMOD:7]DFESHITSYK;YNR[UNIMOD:7]DFESHITSYK;YNR[UNIMOD:7]DFESHITSYK;KYNR[UNIMOD:7]DFESHITSYK;YNR[UNIMOD:7]DFESHITSYK;YNR[UNIMOD:7]DFESHITSYK;KYNR[UNIMOD:7]DFESHITSYK;YNR[UNIMOD:7]DFESHITSYK;YNR[UNIMOD:7]DFESHITSYK;YNR[UNIMOD:7]DFESHITSYK;YNR[UNIMOD:7]DFESHITSYK;YNR[UNIMOD:7]DFESHITSYK;YNR[UNIMOD:7]DFESHITSYK;KYNR[UNIMOD:7]DFESHITSYK;YNR[UNIMOD:7]DFESHITSYK;YNR[UNIMOD:7]DFESHITSYK;KYNR[UNIMOD:7]DFESHITSYK;YNR[UNIMOD:7]DFESHITSYK;YNR[UNIMOD:7]DFESHITSYK;YNR[UNIMOD:7]DFESHITSYK;YNR[UNIMOD:7]DFESHITSYK;KYNR[UNIMOD:7]DFESHITSYK;YNR[UNIMOD:7]DFESHITSYK;YNR[UNIMOD:7]DFESHITSYK;KYNR[UNIMOD:7]DFESHITSYK;YNR[UNIMOD:7]DFESHITSYK;KYNR[UNIMOD:7]DFESHITSYK;KYNR[UNIMOD:7]DFESHITSYK;YNR[UNIMOD:7]DFESHITSYK;YNR[UNIMOD:7]DFESHITSYK;YNR[UNIMOD:7]DFESHITSYK;YNR[UNIMOD:7]DFESHITSYK;YNR[UNIMOD:7]DFESHITSYK;YNR[UNIMOD:7]DFESHITSYK;KYNR[UNIMOD:7]DFESHITSYK;YNR[UNIMOD:7]DFESHITSYK;YNR[UNIMOD:7]DFESHITSYK;YNR[UNIMOD:7]DFESHITSYK;YNR[UNIMOD:7]DFESHITSYK;YNR[UNIMOD:7]DFESHITSYK;YNR[UNIMOD:7]DFESHITSYK;KYNR[UNIMOD:7]DFESHITSYK;YNR[UNIMOD:7]DFESHITSYK;YNR[UNIMOD:7]DFESHITSYK;YNR[UNIMOD:7]DFESHITSYK;KYNR[UNIMOD:7]DFESHITSYK;YNR[UNIMOD:7]DFESHITSYK;YNR[UNIMOD:7]DFESHITSYK;KYNR[UNIMOD:7]DFESHITSYK;YNR[UNIMOD:7]DFESHITSYK;YNR[UNIMOD:7]DFESHITSYK;YNR[UNIMOD:7]DFESHITSYK;YNR[UNIMOD:7]DFESHITSYK;YNR[UNIMOD:7]DFESHITSYK;YNR[UNIMOD:7]DFESHITSYK;KYNR[UNIMOD:7]DFESHITSYK;YNR[UNIMOD:7]DFESHITSYK;YNR[UNIMOD:7]DFESHITSYK;KYNR[UNIMOD:7]DFESHITSYK;YNR[UNIMOD:7]DFESHITSYK;YNR[UNIMOD:7]DFESHITSYK;YNR[UNIMOD:7]DFESHITSYK;YNR[UNIMOD:7]DFESHITSYK;YNR[UNIMOD:7]DFESHITSYK;YNR[UNIMOD:7]DFESHITSYK;KYNR[UNIMOD:7]DFESHITSYK;YNR[UNIMOD:7]DFESHITSYK;YNR[UNIMOD:7]DFESHITSYK;KYNR[UNIMOD:7]DFESHITSYK;YNR[UNIMOD:7]DFESHITSYK;YNR[UNIMOD:7]DFESHITSYK;YNR[UNIMOD:7]DFESHITSYK;YNR[UNIMOD:7]DFESHITSYK;KYNR[UNIMOD:7]DFESHITSYK;YNR[UNIMOD:7]DFESHITSYK;YNR[UNIMOD:7]DFESHITSYK;KYNR[UNIMOD:7]DFESHITSYK;YNR[UNIMOD:7]DFESHITSYK;YNR[UNIMOD:7]DFESHITSYK;YNR[UNIMOD:7]DFESHITSYK;KYNR[UNIMOD:7]DFESHITSYK;YNR[UNIMOD:7]DFESHITSYK;YNR[UNIMOD:7]DFESHITSYK;KYNR[UNIMOD:7]DFESHITSYK;YNR[UNIMOD:7]DFESHITSYK;YNR[UNIMOD:7]DFESHITSYK;YNR[UNIMOD:7]DFESHITSYK;YNR[UNIMOD:7]DFESHITSYK;YNR[UNIMOD:7]DFESHITSYK;KYNR[UNIMOD:7]DFESHITSYK;YNR[UNIMOD:7]DFESHITSYK;YNR[UNIMOD:7]DFESHITSYK;YNR[UNIMOD:7]DFESHITSYK;YNR[UNIMOD:7]DFESHITSYK;YNR[UNIMOD:7]DFESHITSYK;YNR[UNIMOD:7]DFESHITSYK;KYNR[UNIMOD:7]DFESHITSYK;KYNR[UNIMOD:7]DFESHITSYK;YNR[UNIMOD:7]DFESHITSYK;YNR[UNIMOD:7]DFESHITSYK;YNR[UNIMOD:7]DFESHITSYK;YNR[UNIMOD:7]DFESHITSYK;YNR[UNIMOD:7]DFESHITSYK;YNR[UNIMOD:7]DFESHITSYK;YNR[UNIMOD:7]DFESHITSYK;YNR[UNIMOD:7]DFESHITSYK;YNR[UNIMOD:7]DFESHITSYK;YNR[UNIMOD:7]DFESHITSYK;YNR[UNIMOD:7]DFESHITSYK;KYNR[UNIMOD:7]DFESHITSYK;YNR[UNIMOD:7]DFESHITSYK;YNR[UNIMOD:7]DFESHITSYK;YNR[UNIMOD:7]DFESHITSYK;YNR[UNIMOD:7]DFESHITSYK;YNR[UNIMOD:7]DFESHITSYK;YNR[UNIMOD:7]DFESHITSYK;KYNR[UNIMOD:7]DFESHITSYK;YNR[UNIMOD:7]DFESHITSYK;YNR[UNIMOD:7]DFESHITSYK;YNR[UNIMOD:7]DFESHITSYK;YNR[UNIMOD:7]DFESHITSYK;YNR[UNIMOD:7]DFESHITSYK;YNR[UNIMOD:7]DFESHITSYK;YNR[UNIMOD:7]DFESHITSYK;YNR[UNIMOD:7]DFESHITSYK;YNR[UNIMOD:7]DFESHITSYK;YNR[UNIMOD:7]DFESHITSYK;YNR[UNIMOD:7]DFESHITSYK;YNR[UNIMOD:7]DFESHITSYK;YNR[UNIMOD:7]DFESHITSYK;YNR[UNIMOD:7]DFESHITSYK;YNR[UNIMOD:7]DFESHITSYK;YNR[UNIMOD:7]DFESHITSYK;YNR[UNIMOD:7]DFESHITSYK;YNR[UNIMOD:7]DFESHITSYK;YNR[UNIMOD:7]DFESHITSYK;YNR[UNIMOD:7]DFESHITSYK;YNR[UNIMOD:7]DFESHITSYK;YNR[UNIMOD:7]DFESHITSYK;YNR[UNIMOD:7]DFESHITSYK;YNR[UNIMOD:7]DFESHITSYK;YNR[UNIMOD:7]DFESHITSYK;YNR[UNIMOD:7]DFESHITSYK;YNR[UNIMOD:7]DFESHITSYK;YNR[UNIMOD:7]DFESHITSYK;YNR[UNIMOD:7]DFESHITSYK;YNR[UNIMOD:7]DFESHITSYK;YNR[UNIMOD:7]DFESHITSYK;YNR[UNIMOD:7]DFESHITSYK;YNR[UNIMOD:7]DFESHITSYK;YNR[UNIMOD:7]DFESHITSYK;YNR[UNIMOD:7]DFESHITSYK;YNR[UNIMOD:7]DFESHITSYK;YNR[UNIMOD:7]DFESHITSYK;YNR[UNIMOD:7]DFESHITSYK;KYNR[UNIMOD:7]DFESHITSYK;YNR[UNIMOD:7]DFESHITSYK;YNR[UNIMOD:7]DFESHITSYK;KYNR[UNIMOD:7]DFESHITSYK;YNR[UNIMOD:7]DFESHITSYK;YNR[UNIMOD:7]DFESHITSYK;YNR[UNIMOD:7]DFESHITSYK;YNR[UNIMOD:7]DFESHITSYK;YNR[UNIMOD:7]DFESHITSYK;KYNR[UNIMOD:7]DFESHITSYK;YNR[UNIMOD:7]DFESHITSYK;YNR[UNIMOD:7]DFESHITSYK;YNR[UNIMOD:7]DFESHITSYK;YNR[UNIMOD:7]DFESHITSYK;KYNR[UNIMOD:7]DFESHITSYK;YNR[UNIMOD:7]DFESHITSYK;YNR[UNIMOD:7]DFESHITSYK;KYNR[UNIMOD:7]DFESHITSYK;YNR[UNIMOD:7]DFESHITSYK;YNR[UNIMOD:7]DFESHITSYK;YNR[UNIMOD:7]DFESHITSYK;YNR[UNIMOD:7]DFESHITSYK;YNR[UNIMOD:7]DFESHITSYK;KYNR[UNIMOD:7]DFESHITSYK;YNR[UNIMOD:7]DFESHITSYK;YNR[UNIMOD:7]DFESHITSYK;KYNR[UNIMOD:7]DFESHITSYK;YNR[UNIMOD:7]DFESHITSYK;YNR[UNIMOD:7]DFESHITSYK;YNR[UNIMOD:7]DFESHITSYK;YNR[UNIMOD:7]DFESHITSYK;KYNR[UNIMOD:7]DFESHITSYK;YNR[UNIMOD:7]DFESHITSYK;YNR[UNIMOD:7]DFESHITSYK;KYNR[UNIMOD:7]DFESHITSYK;YNR[UNIMOD:7]DFESHITSYK;YNR[UNIMOD:7]DFESHITSYK;YNR[UNIMOD:7]DFESHITSYK;YNR[UNIMOD:7]DFESHITSYK;KYNR[UNIMOD:7]DFESHITSYK;YNR[UNIMOD:7]DFESHITSYK;YNR[UNIMOD:7]DFESHITSYK;KYNR[UNIMOD:7]DFESHITSYK;YNR[UNIMOD:7]DFESHITSYK;YNR[UNIMOD:7]DFESHITSYK;YNR[UNIMOD:7]DFESHITSYK;YNR[UNIMOD:7]DFESHITSYK;KYNR[UNIMOD:7]DFESHITSYK;YNR[UNIMOD:7]DFESHITSYK;YNR[UNIMOD:7]DFESHITSYK;YNR[UNIMOD:7]DFESHITSYK;YNR[UNIMOD:7]DFESHITSYK;YNR[UNIMOD:7]DFESHITSYK;YNR[UNIMOD:7]DFESHITSYK;YNR[UNIMOD:7]DFESHITSYK;KYNR[UNIMOD:7]DFESHITSYK;YNR[UNIMOD:7]DFESHITSYK;YNR[UNIMOD:7]DFESHITSYK;YNR[UNIMOD:7]DFESHITSYK;YNR[UNIMOD:7]DFESHITSYK;YNR[UNIMOD:7]DFESHITSYK;YNR[UNIMOD:7]DFESHITSYK;YNR[UNIMOD:7]DFESHITSYK;YNR[UNIMOD:7]DFESHITSYK;YNR[UNIMOD:7]DFESHITSYK;YNR[UNIMOD:7]DFESHITSYK;YNR[UNIMOD:7]DFESHITSYK;YNR[UNIMOD:7]DFESHITSYK;YNR[UNIMOD:7]DFESHITSYK;YNR[UNIMOD:7]DFESHITSYK;YNR[UNIMOD:7]DFESHITSYK;YNR[UNIMOD:7]DFESHITSYK;YNR[UNIMOD:7]DFESHITSYK;YNR[UNIMOD:7]DFESHITSYK;YNR[UNIMOD:7]DFESHITSYK;YNR[UNIMOD:7]DFESHITSYK;YNR[UNIMOD:7]DFESHITSYK;YNR[UNIMOD:7]DFESHITSYK;YNR[UNIMOD:7]DFESHITSYK;YNR[UNIMOD:7]DFESHITSYK;YNR[UNIMOD:7]DFESHITSYK;YNR[UNIMOD:7]DFESHITSYK;YNR[UNIMOD:7]DFESHITSYK;YNR[UNIMOD:7]DFESHITSYK;YNR[UNIMOD:7]DFESHITSYK;YNR[UNIMOD:7]DFESHITSYK;YNR[UNIMOD:7]DFESHITSYK;YNR[UNIMOD:7]DFESHITSYK;YNR[UNIMOD:7]DFESHITSYK;YNR[UNIMOD:7]DFESHITSYK;KYNR[UNIMOD:7]DFESHITSYK;YNR[UNIMOD:7]DFESHITSYK;YNR[UNIMOD:7]DFESHITSYK;YNR[UNIMOD:7]DFESHITSYK;YNR[UNIMOD:7]DFESHITSYK;YNR[UNIMOD:7]DFESHITSYK;YNR[UNIMOD:7]DFESHITSYK;YNR[UNIMOD:7]DFESHITSYK;YNR[UNIMOD:7]DFESHITSYK;YNR[UNIMOD:7]DFESHITSYK;YNR[UNIMOD:7]DFESHITSYK;YNR[UNIMOD:7]DFESHITSYK;YNR[UNIMOD:7]DFESHITSYK;YNR[UNIMOD:7]DFESHITSYK;YNR[UNIMOD:7]DFESHITSYK;YNR[UNIMOD:7]DFESHITSYK;YNR[UNIMOD:7]DFESHITSYK;YNR[UNIMOD:7]DFESHITSYK;KYNR[UNIMOD:7]DFESHITSYK;YNR[UNIMOD:7]DFESHITSYK;YNR[UNIMOD:7]DFESHITSYK;YNR[UNIMOD:7]DFESHITSYK;YNR[UNIMOD:7]DFESHITSYK;YNR[UNIMOD:7]DFESHITSYK;YNR[UNIMOD:7]DFESHITSYK;YNR[UNIMOD:7]DFESHITSYK;KYNR[UNIMOD:7]DFESHITSYK;YNR[UNIMOD:7]DFESHITSYK;YNR[UNIMOD:7]DFESHITSYK;YNR[UNIMOD:7]DFESHITSYK;YNR[UNIMOD:7]DFESHITSYK;YNR[UNIMOD:7]DFESHITSYK;YNR[UNIMOD:7]DFESHITSYK;YNR[UNIMOD:7]DFESHITSYK;YNR[UNIMOD:7]DFESHITSYK;YNR[UNIMOD:7]DFESHITSYK;YNR[UNIMOD:7]DFESHITSYK;YNR[UNIMOD:7]DFESHITSYK;YNR[UNIMOD:7]DFESHITSYK;YNR[UNIMOD:7]DFESHITSYK;YNR[UNIMOD:7]DFESHITSYK;YNR[UNIMOD:7]DFESHITSYK;YNR[UNIMOD:7]DFESHITSYK;YNR[UNIMOD:7]DFESHITSYK;YNR[UNIMOD:7]DFESHITSYK;YNR[UNIMOD:7]DFESHITSYK;YNR[UNIMOD:7]DFESHITSYK;YNR[UNIMOD:7]DFESHITSYK;YNR[UNIMOD:7]DFESHITSYK;YNR[UNIMOD:7]DFESHITSYK;YNR[UNIMOD:7]DFESHITSYK;YNR[UNIMOD:7]DFESHITSYK;YNR[UNIMOD:7]DFESHITSYK;YNR[UNIMOD:7]DFESHITSYK;YNR[UNIMOD:7]DFESHITSYK;YNR[UNIMOD:7]DFESHITSYK;KYNR[UNIMOD:7]DFESHITSYK;YNR[UNIMOD:7]DFESHITSYK;YNR[UNIMOD:7]DFESHITSYK;YNR[UNIMOD:7]DFESHITSYK;YNR[UNIMOD:7]DFESHITSYK;YNR[UNIMOD:7]DFESHITSYK;YNR[UNIMOD:7]DFESHITSYK;YNR[UNIMOD:7]DFESHITSYK;YNR[UNIMOD:7]DFESHITSYK;YNR[UNIMOD:7]DFESHITSYK;YNR[UNIMOD:7]DFESHITSYK;YNR[UNIMOD:7]DFESHITSYK;YNR[UNIMOD:7]DFESHITSYK;YNR[UNIMOD:7]DFESHITSYK;YNR[UNIMOD:7]DFESHITSYK;YNR[UNIMOD:7]DFESHITSYK;YNR[UNIMOD:7]DFESHITSYK;YNR[UNIMOD:7]DFESHITSYK;YNR[UNIMOD:7]DFESHITSYK;YNR[UNIMOD:7]DFESHITSYK;YNR[UNIMOD:7]DFESHITSYK;YNR[UNIMOD:7]DFESHITSYK;YNR[UNIMOD:7]DFESHITSYK;YNR[UNIMOD:7]DFESHITSYK;YNR[UNIMOD:7]DFESHITSYK;YNR[UNIMOD:7]DFESHITSYK;YNR[UNIMOD:7]DFESHITSYK;YNR[UNIMOD:7]DFESHITSYK;YNR[UNIMOD:7]DFESHITSYK;YNR[UNIMOD:7]DFESHITSYK;YNR[UNIMOD:7]DFESHITSYK;YNR[UNIMOD:7]DFESHITSYK;YNR[UNIMOD:7]DFESHITSYK;YNR[UNIMOD:7]DFESHITSYK;YNR[UNIMOD:7]DFESHITSYK;YNR[UNIMOD:7]DFESHITSYK;YNR[UNIMOD:7]DFESHITSYK;YNR[UNIMOD:7]DFESHITSYK;YNR[UNIMOD:7]DFESHITSYK;YNR[UNIMOD:7]DFESHITSYK;YNR[UNIMOD:7]DFESHITSYK;YNR[UNIMOD:7]DFESHITSYK;YNR[UNIMOD:7]DFESHITSYK;YNR[UNIMOD:7]DFESHITSYK;YNR[UNIMOD:7]DFESHITSYK;YNR[UNIMOD:7]DFESHITSYK;YNR[UNIMOD:7]DFESHITSYK;YNR[UNIMOD:7]DFESHITSYK;YNR[UNIMOD:7]DFESHITSYK;YNR[UNIMOD:7]DFESHITSYK;YNR[UNIMOD:7]DFESHITSYK;YNR[UNIMOD:7]DFESHITSYK;YNR[UNIMOD:7]DFESHITSYK;YNR[UNIMOD:7]DFESHITSYK;YNR[UNIMOD:7]DFESHITSYK;YNR[UNIMOD:7]DFESHITSYK;YNR[UNIMOD:7]DFESHITSYK;YNR[UNIMOD:7]DFESHITSYK;YNR[UNIMOD:7]DFESHITSYK;YNR[UNIMOD:7]DFESHITSYK;YNR[UNIMOD:7]DFESHITSYK	IRKYNrDFESH	0	10302321074	7946516624	4880193624	6719690808	0	2077987451	2604634684	2206929778	1885960444	2300470206	2342659922	0	3750518964	4959958370	6047152321	3028300780	4888315235	6940158616	5709557156
Q99613_R209	ATFLKKKSEAPSGESrKFLKKMDDEDEDSED	Q99613;Q99613;Q99613;Q99613;Q99613;Q99613;Q99613;Q99613;Q99613;Q99613;Q99613;Q99613;Q99613;Q99613;Q99613;Q99613;Q99613;Q99613;Q99613	EIF3C;EIF3S8	KSEAPSGESR[UNIMOD:7]K;KSEAPSGESR[UNIMOD:7]K;KSEAPSGESR[UNIMOD:7]K;KSEAPSGESR[UNIMOD:7]K;KSEAPSGESR[UNIMOD:7]K;KSEAPSGESR[UNIMOD:7]K;KSEAPSGESR[UNIMOD:7]K;KSEAPSGESR[UNIMOD:7]K;KSEAPSGESR[UNIMOD:7]K;KSEAPSGESR[UNIMOD:7]K;KSEAPSGESR[UNIMOD:7]K;KSEAPSGESR[UNIMOD:7]K;KSEAPSGESR[UNIMOD:7]K;KSEAPSGESR[UNIMOD:7]K;KSEAPSGESR[UNIMOD:7]K;KSEAPSGESR[UNIMOD:7]K;KSEAPSGESR[UNIMOD:7]K;KSEAPSGESR[UNIMOD:7]K;KSEAPSGESR[UNIMOD:7]K	PSGESrKFLKK	0	2.15337e+08	101419810	0	74405954	0	0	0	0	0	0	0	0	0	0	0	0	0	0	0
Q99613_R255	SDSEEEEGKQTALASrFLKKAPTTDEDKKAA	Q99613;Q99613;Q99613;Q99613;Q99613;Q99613;Q99613;Q99613;Q99613;Q99613;Q99613;Q99613;Q99613;Q99613;Q99613;Q99613;Q99613;Q99613;Q99613;Q99613;Q99613;Q99613;Q99613;Q99613;Q99613;Q99613;Q99613;Q99613;Q99613;Q99613;Q99613;Q99613;Q99613;Q99613;Q99613;Q99613;Q99613;Q99613;Q99613;Q99613;Q99613;Q99613;Q99613;Q99613;Q99613;Q99613;Q99613;Q99613;Q99613;Q99613;Q99613;Q99613;Q99613;Q99613;Q99613;Q99613;Q99613;Q99613;Q99613;Q99613;Q99613;Q99613;Q99613;Q99613;Q99613;Q99613;Q99613;Q99613;Q99613;Q99613;Q99613;Q99613;Q99613;Q99613;Q99613;Q99613;Q99613;Q99613;Q99613;Q99613;Q99613;Q99613;Q99613;Q99613	EIF3C;EIF3S8	QTALASR[UNIMOD:7]FLK;QTALASR[UNIMOD:7]FLK;QTALASR[UNIMOD:7]FLK;QTALASR[UNIMOD:7]FLK;QTALASR[UNIMOD:7]FLK;QTALASR[UNIMOD:7]FLK;QTALASR[UNIMOD:7]FLK;QTALASR[UNIMOD:7]FLK;QTALASR[UNIMOD:7]FLK;QTALASR[UNIMOD:7]FLK;QTALASR[UNIMOD:7]FLK;QTALASR[UNIMOD:7]FLK;QTALASR[UNIMOD:7]FLK;QTALASR[UNIMOD:7]FLK;QTALASR[UNIMOD:7]FLK;QTALASR[UNIMOD:7]FLK;QTALASR[UNIMOD:7]FLK;QTALASR[UNIMOD:7]FLK;QTALASR[UNIMOD:7]FLK;QTALASR[UNIMOD:7]FLK;QTALASR[UNIMOD:7]FLK;QTALASR[UNIMOD:7]FLK;QTALASR[UNIMOD:7]FLK;QTALASR[UNIMOD:7]FLK;QTALASR[UNIMOD:7]FLK;QTALASR[UNIMOD:7]FLK;QTALASR[UNIMOD:7]FLK;QTALASR[UNIMOD:7]FLK;QTALASR[UNIMOD:7]FLK;QTALASR[UNIMOD:7]FLK;QTALASR[UNIMOD:7]FLK;QTALASR[UNIMOD:7]FLK;QTALASR[UNIMOD:7]FLK;QTALASR[UNIMOD:7]FLK;QTALASR[UNIMOD:7]FLK;QTALASR[UNIMOD:7]FLK;QTALASR[UNIMOD:7]FLK;QTALASR[UNIMOD:7]FLK;QTALASR[UNIMOD:7]FLK;QTALASR[UNIMOD:7]FLK;QTALASR[UNIMOD:7]FLK;QTALASR[UNIMOD:7]FLK;QTALASR[UNIMOD:7]FLK;QTALASR[UNIMOD:7]FLK;QTALASR[UNIMOD:7]FLK;QTALASR[UNIMOD:7]FLK;QTALASR[UNIMOD:7]FLK;QTALASR[UNIMOD:7]FLK;QTALASR[UNIMOD:7]FLK;QTALASR[UNIMOD:7]FLK;QTALASR[UNIMOD:7]FLK;QTALASR[UNIMOD:7]FLK;QTALASR[UNIMOD:7]FLK;QTALASR[UNIMOD:7]FLK;QTALASR[UNIMOD:7]FLK;QTALASR[UNIMOD:7]FLK;QTALASR[UNIMOD:7]FLK;QTALASR[UNIMOD:7]FLK;QTALASR[UNIMOD:7]FLK;QTALASR[UNIMOD:7]FLK;QTALASR[UNIMOD:7]FLK;QTALASR[UNIMOD:7]FLK;QTALASR[UNIMOD:7]FLK;QTALASR[UNIMOD:7]FLK;QTALASR[UNIMOD:7]FLK;QTALASR[UNIMOD:7]FLK;QTALASR[UNIMOD:7]FLK;QTALASR[UNIMOD:7]FLK;QTALASR[UNIMOD:7]FLK;QTALASR[UNIMOD:7]FLK;QTALASR[UNIMOD:7]FLK;QTALASR[UNIMOD:7]FLK;QTALASR[UNIMOD:7]FLK;QTALASR[UNIMOD:7]FLK;QTALASR[UNIMOD:7]FLK;QTALASR[UNIMOD:7]FLK;QTALASR[UNIMOD:7]FLK;QTALASR[UNIMOD:7]FLK;QTALASR[UNIMOD:7]FLK;QTALASR[UNIMOD:7]FLK;QTALASR[UNIMOD:7]FLK;QTALASR[UNIMOD:7]FLK;QTALASR[UNIMOD:7]FLK;QTALASR[UNIMOD:7]FLK	TALASrFLKKA	0	2458689280	2107893264	0	1534246200	0	716152704	620800928	514169776	837209848	722449048	557437168	0	251251380	881265524	527166410	0	0	818658192	1082213008
Q99613_R288	KREDKAKKKHDRKSKrLDEEEEDNEGGEWER	Q99613;Q99613;Q99613;Q99613;Q99613;Q99613;Q99613;Q99613;Q99613;Q99613;Q99613;Q99613;Q99613;Q99613;Q99613;Q99613;Q99613;Q99613;Q99613;Q99613;Q99613;Q99613;Q99613;Q99613;Q99613;Q99613;Q99613;Q99613;Q99613;Q99613;Q99613;Q99613;Q99613;Q99613;Q99613;Q99613;Q99613;Q99613;Q99613;Q99613;Q99613;Q99613;Q99613;Q99613;Q99613;Q99613;Q99613;Q99613;Q99613;Q99613;Q99613;Q99613;Q99613;Q99613;Q99613;Q99613;Q99613;Q99613;Q99613;Q99613;Q99613;Q99613;Q99613;Q99613;Q99613;Q99613;Q99613;Q99613;Q99613;Q99613;Q99613;Q99613;Q99613;Q99613	EIF3C;EIF3S8	R[UNIMOD:7]LDEEEEDNEGGEWER[UNIMOD:7]VR[UNIMOD:7]GGVPLVK;R[UNIMOD:7]LDEEEEDNEGGEWER[UNIMOD:7]VR[UNIMOD:7]GGVPLVK;R[UNIMOD:7]LDEEEEDNEGGEWER[UNIMOD:7]VR[UNIMOD:7]GGVPLVK;R[UNIMOD:7]LDEEEEDNEGGEWER[UNIMOD:7]VR[UNIMOD:7]GGVPLVK;R[UNIMOD:7]LDEEEEDNEGGEWER;R[UNIMOD:7]LDEEEEDNEGGEWER;R[UNIMOD:7]LDEEEEDNEGGEWER;R[UNIMOD:7]LDEEEEDNEGGEWER;R[UNIMOD:7]LDEEEEDNEGGEWER;R[UNIMOD:7]LDEEEEDNEGGEWER;R[UNIMOD:7]LDEEEEDNEGGEWER[UNIMOD:7]VR[UNIMOD:7]GGVPLVK;R[UNIMOD:7]LDEEEEDNEGGEWER[UNIMOD:7]VR[UNIMOD:7]GGVPLVK;R[UNIMOD:7]LDEEEEDNEGGEWER;R[UNIMOD:7]LDEEEEDNEGGEWER[UNIMOD:7]VR[UNIMOD:7]GGVPLVK;R[UNIMOD:7]LDEEEEDNEGGEWER;R[UNIMOD:7]LDEEEEDNEGGEWER[UNIMOD:7]VR[UNIMOD:7]GGVPLVK;R[UNIMOD:7]LDEEEEDNEGGEWER;R[UNIMOD:7]LDEEEEDNEGGEWER[UNIMOD:7]VR[UNIMOD:7]GGVPLVK;R[UNIMOD:7]LDEEEEDNEGGEWER;R[UNIMOD:7]LDEEEEDNEGGEWER[UNIMOD:7]VR[UNIMOD:7]GGVPLVK;R[UNIMOD:7]LDEEEEDNEGGEWER;R[UNIMOD:7]LDEEEEDNEGGEWER[UNIMOD:7]VR[UNIMOD:7]GGVPLVK;R[UNIMOD:7]LDEEEEDNEGGEWER;R[UNIMOD:7]LDEEEEDNEGGEWER;R[UNIMOD:7]LDEEEEDNEGGEWER[UNIMOD:7]VR[UNIMOD:7]GGVPLVK;R[UNIMOD:7]LDEEEEDNEGGEWER;R[UNIMOD:7]LDEEEEDNEGGEWER[UNIMOD:7]VR[UNIMOD:7]GGVPLVK;R[UNIMOD:7]LDEEEEDNEGGEWER;R[UNIMOD:7]LDEEEEDNEGGEWER[UNIMOD:7]VR[UNIMOD:7]GGVPLVK;R[UNIMOD:7]LDEEEEDNEGGEWER;R[UNIMOD:7]LDEEEEDNEGGEWER;R[UNIMOD:7]LDEEEEDNEGGEWER[UNIMOD:7]VR[UNIMOD:7]GGVPLVK;SKR[UNIMOD:7]LDEEEEDNEGGEWER;R[UNIMOD:7]LDEEEEDNEGGEWER;R[UNIMOD:7]LDEEEEDNEGGEWER[UNIMOD:7]VR[UNIMOD:7]GGVPLVK;R[UNIMOD:7]LDEEEEDNEGGEWER[UNIMOD:7]VR[UNIMOD:7]GGVPLVK;R[UNIMOD:7]LDEEEEDNEGGEWER;R[UNIMOD:7]LDEEEEDNEGGEWER;R[UNIMOD:7]LDEEEEDNEGGEWER[UNIMOD:7]VR[UNIMOD:7]GGVPLVK;R[UNIMOD:7]LDEEEEDNEGGEWER[UNIMOD:7]VR[UNIMOD:7]GGVPLVK;R[UNIMOD:7]LDEEEEDNEGGEWER;R[UNIMOD:7]LDEEEEDNEGGEWER;SKR[UNIMOD:7]LDEEEEDNEGGEWER;R[UNIMOD:7]LDEEEEDNEGGEWER;SKR[UNIMOD:7]LDEEEEDNEGGEWER;SKR[UNIMOD:7]LDEEEEDNEGGEWER;R[UNIMOD:7]LDEEEEDNEGGEWER;R[UNIMOD:7]LDEEEEDNEGGEWER[UNIMOD:7]VR[UNIMOD:7]GGVPLVK;R[UNIMOD:7]LDEEEEDNEGGEWER;R[UNIMOD:7]LDEEEEDNEGGEWER[UNIMOD:7]VR[UNIMOD:7]GGVPLVK;R[UNIMOD:7]LDEEEEDNEGGEWER;R[UNIMOD:7]LDEEEEDNEGGEWER[UNIMOD:7]VR[UNIMOD:7]GGVPLVK;SKR[UNIMOD:7]LDEEEEDNEGGEWER;R[UNIMOD:7]LDEEEEDNEGGEWER;R[UNIMOD:7]LDEEEEDNEGGEWER[UNIMOD:7]VR[UNIMOD:7]GGVPLVK;SKR[UNIMOD:7]LDEEEEDNEGGEWER;R[UNIMOD:7]LDEEEEDNEGGEWER;R[UNIMOD:7]LDEEEEDNEGGEWER[UNIMOD:7]VR[UNIMOD:7]GGVPLVK;R[UNIMOD:7]LDEEEEDNEGGEWER[UNIMOD:7]VR[UNIMOD:7]GGVPLVK;R[UNIMOD:7]LDEEEEDNEGGEWER[UNIMOD:7]VR[UNIMOD:7]GGVPLVK;R[UNIMOD:7]LDEEEEDNEGGEWER[UNIMOD:7]VR[UNIMOD:7]GGVPLVK;R[UNIMOD:7]LDEEEEDNEGGEWER[UNIMOD:7]VR[UNIMOD:7]GGVPLVK;R[UNIMOD:7]LDEEEEDNEGGEWER[UNIMOD:7]VR[UNIMOD:7]GGVPLVK;R[UNIMOD:7]LDEEEEDNEGGEWER[UNIMOD:7]VR[UNIMOD:7]GGVPLVK;R[UNIMOD:7]LDEEEEDNEGGEWER;R[UNIMOD:7]LDEEEEDNEGGEWER[UNIMOD:7]VR[UNIMOD:7]GGVPLVK;R[UNIMOD:7]LDEEEEDNEGGEWER[UNIMOD:7]VR[UNIMOD:7]GGVPLVK;R[UNIMOD:7]LDEEEEDNEGGEWER[UNIMOD:7]VR[UNIMOD:7]GGVPLVK;R[UNIMOD:7]LDEEEEDNEGGEWER[UNIMOD:7]VR[UNIMOD:7]GGVPLVK;R[UNIMOD:7]LDEEEEDNEGGEWER[UNIMOD:7]VR[UNIMOD:7]GGVPLVK;R[UNIMOD:7]LDEEEEDNEGGEWER[UNIMOD:7]VR[UNIMOD:7]GGVPLVK;R[UNIMOD:7]LDEEEEDNEGGEWER[UNIMOD:7]VR[UNIMOD:7]GGVPLVK;R[UNIMOD:7]LDEEEEDNEGGEWER[UNIMOD:7]VR[UNIMOD:7]GGVPLVK;R[UNIMOD:7]LDEEEEDNEGGEWER[UNIMOD:7]VR[UNIMOD:7]GGVPLVK	DRKSKrLDEEE	0	0	0	0	572602416	0	292900930	123884858	0	108324466	218563024	352368067	0	596954256	0	0	54968812	515858328	0	0
Q99613_R303	RLDEEEEDNEGGEWErVRGGVPLVKEKPKMF	Q99613;Q99613;Q99613;Q99613;Q99613;Q99613;Q99613;Q99613;Q99613;Q99613;Q99613;Q99613;Q99613;Q99613;Q99613;Q99613;Q99613;Q99613;Q99613;Q99613;Q99613;Q99613;Q99613;Q99613;Q99613;Q99613;Q99613;Q99613;Q99613;Q99613;Q99613;Q99613;Q99613;Q99613;Q99613;Q99613;Q99613;Q99613;Q99613;Q99613;Q99613;Q99613;Q99613;Q99613;Q99613;Q99613;Q99613;Q99613;Q99613;Q99613;Q99613;Q99613;Q99613;Q99613;Q99613;Q99613;Q99613;Q99613;Q99613;Q99613;Q99613	EIF3C;EIF3S8	R[UNIMOD:7]LDEEEEDNEGGEWER[UNIMOD:7]VR[UNIMOD:7]GGVPLVK;RLDEEEEDNEGGEWER[UNIMOD:7]VR[UNIMOD:7]GGVPLVK;RLDEEEEDNEGGEWER[UNIMOD:7]VR[UNIMOD:7]GGVPLVK;R[UNIMOD:7]LDEEEEDNEGGEWER[UNIMOD:7]VR[UNIMOD:7]GGVPLVK;R[UNIMOD:7]LDEEEEDNEGGEWER[UNIMOD:7]VR[UNIMOD:7]GGVPLVK;RLDEEEEDNEGGEWER[UNIMOD:7]VR[UNIMOD:7]GGVPLVK;RLDEEEEDNEGGEWER[UNIMOD:7]VR[UNIMOD:7]GGVPLVK;RLDEEEEDNEGGEWER[UNIMOD:7]VR[UNIMOD:7]GGVPLVK;RLDEEEEDNEGGEWER[UNIMOD:7]VR[UNIMOD:7]GGVPLVK;RLDEEEEDNEGGEWER[UNIMOD:7]VR[UNIMOD:7]GGVPLVK;R[UNIMOD:7]LDEEEEDNEGGEWER[UNIMOD:7]VR[UNIMOD:7]GGVPLVK;RLDEEEEDNEGGEWER[UNIMOD:7]VR[UNIMOD:7]GGVPLVK;RLDEEEEDNEGGEWER[UNIMOD:7]VR[UNIMOD:7]GGVPLVK;RLDEEEEDNEGGEWER[UNIMOD:7]VR[UNIMOD:7]GGVPLVK;RLDEEEEDNEGGEWER[UNIMOD:7]VR[UNIMOD:7]GGVPLVK;R[UNIMOD:7]LDEEEEDNEGGEWER[UNIMOD:7]VR[UNIMOD:7]GGVPLVK;R[UNIMOD:7]LDEEEEDNEGGEWER[UNIMOD:7]VR[UNIMOD:7]GGVPLVK;R[UNIMOD:7]LDEEEEDNEGGEWER[UNIMOD:7]VR[UNIMOD:7]GGVPLVK;R[UNIMOD:7]LDEEEEDNEGGEWER[UNIMOD:7]VR[UNIMOD:7]GGVPLVK;R[UNIMOD:7]LDEEEEDNEGGEWER[UNIMOD:7]VR[UNIMOD:7]GGVPLVK;R[UNIMOD:7]LDEEEEDNEGGEWER[UNIMOD:7]VR[UNIMOD:7]GGVPLVK;R[UNIMOD:7]LDEEEEDNEGGEWER[UNIMOD:7]VR[UNIMOD:7]GGVPLVK;R[UNIMOD:7]LDEEEEDNEGGEWER[UNIMOD:7]VR[UNIMOD:7]GGVPLVK;R[UNIMOD:7]LDEEEEDNEGGEWER[UNIMOD:7]VR[UNIMOD:7]GGVPLVK;R[UNIMOD:7]LDEEEEDNEGGEWER[UNIMOD:7]VR[UNIMOD:7]GGVPLVK;R[UNIMOD:7]LDEEEEDNEGGEWER[UNIMOD:7]VR[UNIMOD:7]GGVPLVK;RLDEEEEDNEGGEWER[UNIMOD:7]VR[UNIMOD:7]GGVPLVK;R[UNIMOD:7]LDEEEEDNEGGEWER[UNIMOD:7]VR[UNIMOD:7]GGVPLVK;RLDEEEEDNEGGEWER[UNIMOD:7]VR[UNIMOD:7]GGVPLVK;RLDEEEEDNEGGEWER[UNIMOD:7]VR[UNIMOD:7]GGVPLVK;R[UNIMOD:7]LDEEEEDNEGGEWER[UNIMOD:7]VR[UNIMOD:7]GGVPLVK;RLDEEEEDNEGGEWER[UNIMOD:7]VR[UNIMOD:7]GGVPLVK;R[UNIMOD:7]LDEEEEDNEGGEWER[UNIMOD:7]VR[UNIMOD:7]GGVPLVK;R[UNIMOD:7]LDEEEEDNEGGEWER[UNIMOD:7]VR[UNIMOD:7]GGVPLVK;RLDEEEEDNEGGEWER[UNIMOD:7]VR[UNIMOD:7]GGVPLVK;RLDEEEEDNEGGEWER[UNIMOD:7]VR[UNIMOD:7]GGVPLVK;RLDEEEEDNEGGEWER[UNIMOD:7]VR[UNIMOD:7]GGVPLVK;R[UNIMOD:7]LDEEEEDNEGGEWER[UNIMOD:7]VR[UNIMOD:7]GGVPLVK;R[UNIMOD:7]LDEEEEDNEGGEWER[UNIMOD:7]VR[UNIMOD:7]GGVPLVK;R[UNIMOD:7]LDEEEEDNEGGEWER[UNIMOD:7]VR[UNIMOD:7]GGVPLVK;R[UNIMOD:7]LDEEEEDNEGGEWER[UNIMOD:7]VR[UNIMOD:7]GGVPLVK;RLDEEEEDNEGGEWER[UNIMOD:7]VR[UNIMOD:7]GGVPLVK;R[UNIMOD:7]LDEEEEDNEGGEWER[UNIMOD:7]VR[UNIMOD:7]GGVPLVK;R[UNIMOD:7]LDEEEEDNEGGEWER[UNIMOD:7]VR[UNIMOD:7]GGVPLVK;RLDEEEEDNEGGEWER[UNIMOD:7]VR[UNIMOD:7]GGVPLVK;R[UNIMOD:7]LDEEEEDNEGGEWER[UNIMOD:7]VR[UNIMOD:7]GGVPLVK;R[UNIMOD:7]LDEEEEDNEGGEWER[UNIMOD:7]VR[UNIMOD:7]GGVPLVK;R[UNIMOD:7]LDEEEEDNEGGEWER[UNIMOD:7]VR[UNIMOD:7]GGVPLVK;R[UNIMOD:7]LDEEEEDNEGGEWER[UNIMOD:7]VR[UNIMOD:7]GGVPLVK;R[UNIMOD:7]LDEEEEDNEGGEWER[UNIMOD:7]VR[UNIMOD:7]GGVPLVK;R[UNIMOD:7]LDEEEEDNEGGEWER[UNIMOD:7]VR[UNIMOD:7]GGVPLVK;R[UNIMOD:7]LDEEEEDNEGGEWER[UNIMOD:7]VR[UNIMOD:7]GGVPLVK;R[UNIMOD:7]LDEEEEDNEGGEWER[UNIMOD:7]VR[UNIMOD:7]GGVPLVK;RLDEEEEDNEGGEWER[UNIMOD:7]VR[UNIMOD:7]GGVPLVK;R[UNIMOD:7]LDEEEEDNEGGEWER[UNIMOD:7]VR[UNIMOD:7]GGVPLVK;RLDEEEEDNEGGEWER[UNIMOD:7]VR[UNIMOD:7]GGVPLVK;R[UNIMOD:7]LDEEEEDNEGGEWER[UNIMOD:7]VR[UNIMOD:7]GGVPLVK;R[UNIMOD:7]LDEEEEDNEGGEWER[UNIMOD:7]VR[UNIMOD:7]GGVPLVK;R[UNIMOD:7]LDEEEEDNEGGEWER[UNIMOD:7]VR[UNIMOD:7]GGVPLVK;R[UNIMOD:7]LDEEEEDNEGGEWER[UNIMOD:7]VR[UNIMOD:7]GGVPLVK;R[UNIMOD:7]LDEEEEDNEGGEWER[UNIMOD:7]VR[UNIMOD:7]GGVPLVK	GGEWErVRGGV	0	0	0	0	0	0	46798938	44525548	0	0	0	0	0	0	0	0	0	0	0	0
Q99613_R305	DEEEEDNEGGEWERVrGGVPLVKEKPKMFAK	Q99613;Q99613;Q99613;Q99613;Q99613;Q99613;Q99613;Q99613;Q99613;Q99613;Q99613;Q99613;Q99613;Q99613;Q99613;Q99613;Q99613;Q99613;Q99613;Q99613;Q99613;Q99613;Q99613;Q99613;Q99613;Q99613;Q99613;Q99613;Q99613;Q99613;Q99613;Q99613;Q99613;Q99613;Q99613;Q99613;Q99613;Q99613;Q99613;Q99613;Q99613;Q99613;Q99613;Q99613;Q99613;Q99613;Q99613;Q99613;Q99613;Q99613;Q99613;Q99613;Q99613;Q99613;Q99613;Q99613;Q99613;Q99613;Q99613;Q99613;Q99613;Q99613;Q99613;Q99613;Q99613;Q99613;Q99613;Q99613;Q99613;Q99613;Q99613;Q99613;Q99613;Q99613;Q99613;Q99613;Q99613;Q99613;Q99613;Q99613;Q99613;Q99613;Q99613;Q99613;Q99613;Q99613;Q99613;Q99613;Q99613;Q99613;Q99613;Q99613;Q99613;Q99613;Q99613;Q99613;Q99613;Q99613;Q99613;Q99613;Q99613;Q99613;Q99613;Q99613;Q99613;Q99613;Q99613;Q99613;Q99613;Q99613;Q99613;Q99613;Q99613;Q99613;Q99613;Q99613;Q99613;Q99613;Q99613;Q99613;Q99613;Q99613;Q99613;Q99613;Q99613;Q99613;Q99613;Q99613;Q99613;Q99613;Q99613;Q99613;Q99613;Q99613;Q99613;Q99613;Q99613;Q99613;Q99613;Q99613;Q99613;Q99613;Q99613;Q99613;Q99613;Q99613;Q99613;Q99613;Q99613;Q99613;Q99613;Q99613;Q99613;Q99613;Q99613;Q99613;Q99613;Q99613;Q99613;Q99613;Q99613;Q99613;Q99613;Q99613;Q99613;Q99613;Q99613;Q99613;Q99613;Q99613;Q99613;Q99613;Q99613;Q99613;Q99613;Q99613;Q99613;Q99613;Q99613;Q99613;Q99613;Q99613;Q99613;Q99613;Q99613;Q99613;Q99613;Q99613;Q99613;Q99613;Q99613;Q99613;Q99613;Q99613;Q99613;Q99613;Q99613;Q99613;Q99613;Q99613;Q99613;Q99613;Q99613;Q99613;Q99613;Q99613;Q99613;Q99613;Q99613;Q99613;Q99613;Q99613;Q99613;Q99613;Q99613;Q99613;Q99613;Q99613;Q99613;Q99613;Q99613	EIF3C;EIF3S8	VR[UNIMOD:7]GGVPLVK;VR[UNIMOD:7]GGVPLVK;VR[UNIMOD:7]GGVPLVK;VR[UNIMOD:7]GGVPLVK;VR[UNIMOD:7]GGVPLVK;VR[UNIMOD:7]GGVPLVK;VR[UNIMOD:7]GGVPLVK;R[UNIMOD:7]LDEEEEDNEGGEWER[UNIMOD:7]VR[UNIMOD:7]GGVPLVK;RLDEEEEDNEGGEWER[UNIMOD:7]VR[UNIMOD:7]GGVPLVK;RLDEEEEDNEGGEWER[UNIMOD:7]VR[UNIMOD:7]GGVPLVK;R[UNIMOD:7]LDEEEEDNEGGEWER[UNIMOD:7]VR[UNIMOD:7]GGVPLVK;R[UNIMOD:7]LDEEEEDNEGGEWER[UNIMOD:7]VR[UNIMOD:7]GGVPLVK;RLDEEEEDNEGGEWER[UNIMOD:7]VR[UNIMOD:7]GGVPLVK;RLDEEEEDNEGGEWER[UNIMOD:7]VR[UNIMOD:7]GGVPLVK;RLDEEEEDNEGGEWER[UNIMOD:7]VR[UNIMOD:7]GGVPLVK;RLDEEEEDNEGGEWER[UNIMOD:7]VR[UNIMOD:7]GGVPLVK;RLDEEEEDNEGGEWER[UNIMOD:7]VR[UNIMOD:7]GGVPLVK;R[UNIMOD:7]LDEEEEDNEGGEWER[UNIMOD:7]VR[UNIMOD:7]GGVPLVK;RLDEEEEDNEGGEWER[UNIMOD:7]VR[UNIMOD:7]GGVPLVK;VR[UNIMOD:7]GGVPLVK;VR[UNIMOD:7]GGVPLVK;VR[UNIMOD:7]GGVPLVK;VR[UNIMOD:7]GGVPLVK;VR[UNIMOD:7]GGVPLVK;RLDEEEEDNEGGEWER[UNIMOD:7]VR[UNIMOD:7]GGVPLVK;VR[UNIMOD:7]GGVPLVK;VR[UNIMOD:7]GGVPLVK;VR[UNIMOD:7]GGVPLVK;VR[UNIMOD:7]GGVPLVK;RLDEEEEDNEGGEWER[UNIMOD:7]VR[UNIMOD:7]GGVPLVK;VR[UNIMOD:7]GGVPLVK;VR[UNIMOD:7]GGVPLVK;VR[UNIMOD:7]GGVPLVK;VR[UNIMOD:7]GGVPLVK;VR[UNIMOD:7]GGVPLVK;RLDEEEEDNEGGEWER[UNIMOD:7]VR[UNIMOD:7]GGVPLVK;VR[UNIMOD:7]GGVPLVK;VR[UNIMOD:7]GGVPLVK;VR[UNIMOD:7]GGVPLVK;VR[UNIMOD:7]GGVPLVK;VR[UNIMOD:7]GGVPLVK;VR[UNIMOD:7]GGVPLVK;VR[UNIMOD:7]GGVPLVK;VR[UNIMOD:7]GGVPLVK;VR[UNIMOD:7]GGVPLVK;VR[UNIMOD:7]GGVPLVK;VR[UNIMOD:7]GGVPLVK;VR[UNIMOD:7]GGVPLVK;VR[UNIMOD:7]GGVPLVK;VR[UNIMOD:7]GGVPLVK;VR[UNIMOD:7]GGVPLVK;R[UNIMOD:7]LDEEEEDNEGGEWER[UNIMOD:7]VR[UNIMOD:7]GGVPLVK;R[UNIMOD:7]LDEEEEDNEGGEWER[UNIMOD:7]VR[UNIMOD:7]GGVPLVK;VR[UNIMOD:7]GGVPLVK;VR[UNIMOD:7]GGVPLVK;VR[UNIMOD:7]GGVPLVK;VR[UNIMOD:7]GGVPLVK;R[UNIMOD:7]LDEEEEDNEGGEWER[UNIMOD:7]VR[UNIMOD:7]GGVPLVK;VR[UNIMOD:7]GGVPLVK;VR[UNIMOD:7]GGVPLVK;VR[UNIMOD:7]GGVPLVK;VR[UNIMOD:7]GGVPLVK;R[UNIMOD:7]LDEEEEDNEGGEWER[UNIMOD:7]VR[UNIMOD:7]GGVPLVK;VR[UNIMOD:7]GGVPLVK;VR[UNIMOD:7]GGVPLVK;VR[UNIMOD:7]GGVPLVK;VR[UNIMOD:7]GGVPLVK;VR[UNIMOD:7]GGVPLVK;R[UNIMOD:7]LDEEEEDNEGGEWER[UNIMOD:7]VR[UNIMOD:7]GGVPLVK;VR[UNIMOD:7]GGVPLVK;VR[UNIMOD:7]GGVPLVK;R[UNIMOD:7]LDEEEEDNEGGEWER[UNIMOD:7]VR[UNIMOD:7]GGVPLVK;VR[UNIMOD:7]GGVPLVK;VR[UNIMOD:7]GGVPLVK;R[UNIMOD:7]LDEEEEDNEGGEWER[UNIMOD:7]VR[UNIMOD:7]GGVPLVK;VR[UNIMOD:7]GGVPLVK;VR[UNIMOD:7]GGVPLVK;VR[UNIMOD:7]GGVPLVK;VR[UNIMOD:7]GGVPLVK;VR[UNIMOD:7]GGVPLVK;VR[UNIMOD:7]GGVPLVK;VR[UNIMOD:7]GGVPLVK;R[UNIMOD:7]LDEEEEDNEGGEWER[UNIMOD:7]VR[UNIMOD:7]GGVPLVK;VR[UNIMOD:7]GGVPLVK;VR[UNIMOD:7]GGVPLVK;VR[UNIMOD:7]GGVPLVK;VR[UNIMOD:7]GGVPLVK;VR[UNIMOD:7]GGVPLVK;R[UNIMOD:7]LDEEEEDNEGGEWER[UNIMOD:7]VR[UNIMOD:7]GGVPLVK;VR[UNIMOD:7]GGVPLVK;VR[UNIMOD:7]GGVPLVK;VR[UNIMOD:7]GGVPLVK;VR[UNIMOD:7]GGVPLVK;R[UNIMOD:7]LDEEEEDNEGGEWER[UNIMOD:7]VR[UNIMOD:7]GGVPLVK;VR[UNIMOD:7]GGVPLVK;VR[UNIMOD:7]GGVPLVK;VR[UNIMOD:7]GGVPLVK;VR[UNIMOD:7]GGVPLVK;VR[UNIMOD:7]GGVPLVK;VR[UNIMOD:7]GGVPLVK;VR[UNIMOD:7]GGVPLVK;R[UNIMOD:7]LDEEEEDNEGGEWER[UNIMOD:7]VR[UNIMOD:7]GGVPLVK;VR[UNIMOD:7]GGVPLVK;VR[UNIMOD:7]GGVPLVK;VR[UNIMOD:7]GGVPLVK;VR[UNIMOD:7]GGVPLVK;VR[UNIMOD:7]GGVPLVK;RLDEEEEDNEGGEWER[UNIMOD:7]VR[UNIMOD:7]GGVPLVK;R[UNIMOD:7]LDEEEEDNEGGEWER[UNIMOD:7]VR[UNIMOD:7]GGVPLVK;VR[UNIMOD:7]GGVPLVK;VR[UNIMOD:7]GGVPLVK;VR[UNIMOD:7]GGVPLVK;VR[UNIMOD:7]GGVPLVK;VR[UNIMOD:7]GGVPLVK;RLDEEEEDNEGGEWER[UNIMOD:7]VR[UNIMOD:7]GGVPLVK;RLDEEEEDNEGGEWER[UNIMOD:7]VR[UNIMOD:7]GGVPLVK;R[UNIMOD:7]LDEEEEDNEGGEWER[UNIMOD:7]VR[UNIMOD:7]GGVPLVK;VR[UNIMOD:7]GGVPLVK;VR[UNIMOD:7]GGVPLVK;VR[UNIMOD:7]GGVPLVK;VR[UNIMOD:7]GGVPLVK;RLDEEEEDNEGGEWER[UNIMOD:7]VR[UNIMOD:7]GGVPLVK;VR[UNIMOD:7]GGVPLVK;VR[UNIMOD:7]GGVPLVK;VR[UNIMOD:7]GGVPLVK;VR[UNIMOD:7]GGVPLVK;VR[UNIMOD:7]GGVPLVK;VR[UNIMOD:7]GGVPLVK;R[UNIMOD:7]LDEEEEDNEGGEWER[UNIMOD:7]VR[UNIMOD:7]GGVPLVK;R[UNIMOD:7]LDEEEEDNEGGEWER[UNIMOD:7]VR[UNIMOD:7]GGVPLVK;VR[UNIMOD:7]GGVPLVK;VR[UNIMOD:7]GGVPLVK;VR[UNIMOD:7]GGVPLVK;VR[UNIMOD:7]GGVPLVK;VR[UNIMOD:7]GGVPLVK;VR[UNIMOD:7]GGVPLVK;VR[UNIMOD:7]GGVPLVK;VR[UNIMOD:7]GGVPLVK;VR[UNIMOD:7]GGVPLVK;VR[UNIMOD:7]GGVPLVK;VR[UNIMOD:7]GGVPLVK;RLDEEEEDNEGGEWER[UNIMOD:7]VR[UNIMOD:7]GGVPLVK;RLDEEEEDNEGGEWER[UNIMOD:7]VR[UNIMOD:7]GGVPLVK;VR[UNIMOD:7]GGVPLVK;VR[UNIMOD:7]GGVPLVK;VR[UNIMOD:7]GGVPLVK;VR[UNIMOD:7]GGVPLVK;VR[UNIMOD:7]GGVPLVK;VR[UNIMOD:7]GGVPLVK;RLDEEEEDNEGGEWER[UNIMOD:7]VR[UNIMOD:7]GGVPLVK;R[UNIMOD:7]LDEEEEDNEGGEWER[UNIMOD:7]VR[UNIMOD:7]GGVPLVK;VR[UNIMOD:7]GGVPLVK;VR[UNIMOD:7]GGVPLVK;VR[UNIMOD:7]GGVPLVK;VR[UNIMOD:7]GGVPLVK;VR[UNIMOD:7]GGVPLVK;VR[UNIMOD:7]GGVPLVK;R[UNIMOD:7]LDEEEEDNEGGEWER[UNIMOD:7]VR[UNIMOD:7]GGVPLVK;VR[UNIMOD:7]GGVPLVK;VR[UNIMOD:7]GGVPLVK;VR[UNIMOD:7]GGVPLVK;VR[UNIMOD:7]GGVPLVK;VR[UNIMOD:7]GGVPLVK;R[UNIMOD:7]LDEEEEDNEGGEWER[UNIMOD:7]VR[UNIMOD:7]GGVPLVK;VR[UNIMOD:7]GGVPLVK;VR[UNIMOD:7]GGVPLVK;VR[UNIMOD:7]GGVPLVK;VR[UNIMOD:7]GGVPLVK;R[UNIMOD:7]LDEEEEDNEGGEWER[UNIMOD:7]VR[UNIMOD:7]GGVPLVK;VR[UNIMOD:7]GGVPLVK;VR[UNIMOD:7]GGVPLVK;VR[UNIMOD:7]GGVPLVK;VR[UNIMOD:7]GGVPLVK;RLDEEEEDNEGGEWER[UNIMOD:7]VR[UNIMOD:7]GGVPLVK;R[UNIMOD:7]LDEEEEDNEGGEWER[UNIMOD:7]VR[UNIMOD:7]GGVPLVK;R[UNIMOD:7]LDEEEEDNEGGEWER[UNIMOD:7]VR[UNIMOD:7]GGVPLVK;VR[UNIMOD:7]GGVPLVK;VR[UNIMOD:7]GGVPLVK;RLDEEEEDNEGGEWER[UNIMOD:7]VR[UNIMOD:7]GGVPLVK;R[UNIMOD:7]LDEEEEDNEGGEWER[UNIMOD:7]VR[UNIMOD:7]GGVPLVK;R[UNIMOD:7]LDEEEEDNEGGEWER[UNIMOD:7]VR[UNIMOD:7]GGVPLVK;VR[UNIMOD:7]GGVPLVK;VR[UNIMOD:7]GGVPLVK;R[UNIMOD:7]LDEEEEDNEGGEWER[UNIMOD:7]VR[UNIMOD:7]GGVPLVK;R[UNIMOD:7]LDEEEEDNEGGEWER[UNIMOD:7]VR[UNIMOD:7]GGVPLVK;VR[UNIMOD:7]GGVPLVK;VR[UNIMOD:7]GGVPLVK;VR[UNIMOD:7]GGVPLVK;R[UNIMOD:7]LDEEEEDNEGGEWER[UNIMOD:7]VR[UNIMOD:7]GGVPLVK;VR[UNIMOD:7]GGVPLVK;VR[UNIMOD:7]GGVPLVK;R[UNIMOD:7]LDEEEEDNEGGEWER[UNIMOD:7]VR[UNIMOD:7]GGVPLVK;R[UNIMOD:7]LDEEEEDNEGGEWER[UNIMOD:7]VR[UNIMOD:7]GGVPLVK;VR[UNIMOD:7]GGVPLVK;VR[UNIMOD:7]GGVPLVK;R[UNIMOD:7]LDEEEEDNEGGEWER[UNIMOD:7]VR[UNIMOD:7]GGVPLVK;VR[UNIMOD:7]GGVPLVK;VR[UNIMOD:7]GGVPLVK;VR[UNIMOD:7]GGVPLVK;VR[UNIMOD:7]GGVPLVK;VR[UNIMOD:7]GGVPLVK;VR[UNIMOD:7]GGVPLVK;VR[UNIMOD:7]GGVPLVK;VR[UNIMOD:7]GGVPLVK;VR[UNIMOD:7]GGVPLVK;RLDEEEEDNEGGEWER[UNIMOD:7]VR[UNIMOD:7]GGVPLVK;R[UNIMOD:7]LDEEEEDNEGGEWER[UNIMOD:7]VR[UNIMOD:7]GGVPLVK;VR[UNIMOD:7]GGVPLVK;VR[UNIMOD:7]GGVPLVK;RLDEEEEDNEGGEWER[UNIMOD:7]VR[UNIMOD:7]GGVPLVK;VR[UNIMOD:7]GGVPLVK;R[UNIMOD:7]LDEEEEDNEGGEWER[UNIMOD:7]VR[UNIMOD:7]GGVPLVK;R[UNIMOD:7]LDEEEEDNEGGEWER[UNIMOD:7]VR[UNIMOD:7]GGVPLVK;VR[UNIMOD:7]GGVPLVK;R[UNIMOD:7]LDEEEEDNEGGEWER[UNIMOD:7]VR[UNIMOD:7]GGVPLVK;VR[UNIMOD:7]GGVPLVK;VR[UNIMOD:7]GGVPLVK;R[UNIMOD:7]LDEEEEDNEGGEWER[UNIMOD:7]VR[UNIMOD:7]GGVPLVK;VR[UNIMOD:7]GGVPLVK;R[UNIMOD:7]LDEEEEDNEGGEWER[UNIMOD:7]VR[UNIMOD:7]GGVPLVK;VR[UNIMOD:7]GGVPLVK	EWERVrGGVPL	1113495000	0	0	0	5551928688	780218440	1249001716	531950108	1954231200	568967660	1781730742	1578980039	584884298	6323315342	0	3.04353e+08	420342412	2641385748	167155534	0
Q99613_R340	THAVVIKKLNEILQArGKKGTDRAAQIELLQ	Q99613;Q99613;Q99613;Q99613;Q99613;Q99613;Q99613;Q99613;Q99613;Q99613;Q99613;Q99613;Q99613;Q99613;Q99613;Q99613;Q99613;Q99613;Q99613;Q99613;Q99613;Q99613;Q99613;Q99613;Q99613;Q99613;Q99613;Q99613;Q99613;Q99613;Q99613;Q99613;Q99613;Q99613;Q99613;Q99613;Q99613;Q99613;Q99613;Q99613;Q99613;Q99613;Q99613;Q99613;Q99613;Q99613;Q99613;Q99613;Q99613;Q99613;Q99613;Q99613;Q99613;Q99613;Q99613;Q99613;Q99613;Q99613;Q99613;Q99613;Q99613;Q99613;Q99613;Q99613;Q99613;Q99613;Q99613;Q99613;Q99613;Q99613;Q99613;Q99613;Q99613;Q99613;Q99613;Q99613;Q99613;Q99613;Q99613;Q99613;Q99613;Q99613;Q99613;Q99613;Q99613;Q99613;Q99613;Q99613;Q99613;Q99613;Q99613;Q99613;Q99613;Q99613;Q99613;Q99613;Q99613;Q99613;Q99613;Q99613;Q99613;Q99613;Q99613;Q99613;Q99613;Q99613;Q99613;Q99613;Q99613;Q99613;Q99613;Q99613;Q99613;Q99613;Q99613;Q99613;Q99613;Q99613;Q99613;Q99613;Q99613;Q99613;Q99613;Q99613;Q99613;Q99613;Q99613;Q99613;Q99613;Q99613;Q99613;Q99613;Q99613;Q99613;Q99613;Q99613;Q99613;Q99613;Q99613;Q99613;Q99613;Q99613;Q99613;Q99613;Q99613;Q99613;Q99613;Q99613;Q99613;Q99613;Q99613;Q99613;Q99613;Q99613;Q99613;Q99613;Q99613;Q99613;Q99613;Q99613;Q99613;Q99613;Q99613;Q99613;Q99613;Q99613;Q99613;Q99613;Q99613;Q99613;Q99613;Q99613;Q99613;Q99613;Q99613;Q99613;Q99613;Q99613;Q99613;Q99613;Q99613;Q99613;Q99613;Q99613;Q99613;Q99613;Q99613;Q99613;Q99613;Q99613;Q99613;Q99613;Q99613;Q99613;Q99613;Q99613;Q99613	EIF3C;EIF3S8	KLNEILQAR[UNIMOD:7]GK;LNEILQAR[UNIMOD:7]GK;LNEILQAR[UNIMOD:7]GK;KLNEILQAR[UNIMOD:7]GK;KLNEILQAR[UNIMOD:7]GK;LNEILQAR[UNIMOD:7]GK;KLNEILQAR[UNIMOD:7]GK;LNEILQAR[UNIMOD:7]GK;LNEILQAR[UNIMOD:7]GK;KLNEILQAR[UNIMOD:7]GK;KLNEILQAR[UNIMOD:7]GK;LNEILQAR[UNIMOD:7]GK;KLNEILQAR[UNIMOD:7]GK;LNEILQAR[UNIMOD:7]GK;LNEILQAR[UNIMOD:7]GK;KLNEILQAR[UNIMOD:7]GK;KLNEILQAR[UNIMOD:7]GK;LNEILQAR[UNIMOD:7]GK;KLNEILQAR[UNIMOD:7]GK;LNEILQAR[UNIMOD:7]GK;LNEILQAR[UNIMOD:7]GK;LNEILQAR[UNIMOD:7]GK;KLNEILQAR[UNIMOD:7]GK;KLNEILQAR[UNIMOD:7]GK;LNEILQAR[UNIMOD:7]GK;KLNEILQAR[UNIMOD:7]GK;LNEILQAR[UNIMOD:7]GK;LNEILQAR[UNIMOD:7]GK;KLNEILQAR[UNIMOD:7]GK;KLNEILQAR[UNIMOD:7]GK;KLNEILQAR[UNIMOD:7]GK;LNEILQAR[UNIMOD:7]GK;KLNEILQAR[UNIMOD:7]GK;LNEILQAR[UNIMOD:7]GK;KLNEILQAR[UNIMOD:7]GK;LNEILQAR[UNIMOD:7]GK;KLNEILQAR[UNIMOD:7]GK;LNEILQAR[UNIMOD:7]GK;KLNEILQAR[UNIMOD:7]GK;KLNEILQAR[UNIMOD:7]GK;LNEILQAR[UNIMOD:7]GK;LNEILQAR[UNIMOD:7]GK;KLNEILQAR[UNIMOD:7]GK;KLNEILQAR[UNIMOD:7]GK;LNEILQAR[UNIMOD:7]GK;KLNEILQAR[UNIMOD:7]GK;LNEILQAR[UNIMOD:7]GK;LNEILQAR[UNIMOD:7]GK;KLNEILQAR[UNIMOD:7]GK;KLNEILQAR[UNIMOD:7]GK;LNEILQAR[UNIMOD:7]GK;KLNEILQAR[UNIMOD:7]GK;LNEILQAR[UNIMOD:7]GK;LNEILQAR[UNIMOD:7]GK;KLNEILQAR[UNIMOD:7]GK;LNEILQAR[UNIMOD:7]GK;LNEILQAR[UNIMOD:7]GK;KLNEILQAR[UNIMOD:7]GK;LNEILQAR[UNIMOD:7]GK;LNEILQAR[UNIMOD:7]GK;KLNEILQAR[UNIMOD:7]GK;LNEILQAR[UNIMOD:7]GK;LNEILQAR[UNIMOD:7]GK;KLNEILQAR[UNIMOD:7]GK;LNEILQAR[UNIMOD:7]GK;LNEILQAR[UNIMOD:7]GK;LNEILQAR[UNIMOD:7]GK;LNEILQAR[UNIMOD:7]GK;LNEILQAR[UNIMOD:7]GK;KLNEILQAR[UNIMOD:7]GK;LNEILQAR[UNIMOD:7]GK;LNEILQAR[UNIMOD:7]GK;LNEILQAR[UNIMOD:7]GK;LNEILQAR[UNIMOD:7]GK;LNEILQAR[UNIMOD:7]GK;LNEILQAR[UNIMOD:7]GK;LNEILQAR[UNIMOD:7]GK;LNEILQAR[UNIMOD:7]GK;KLNEILQAR[UNIMOD:7]GK;LNEILQAR[UNIMOD:7]GK;LNEILQAR[UNIMOD:7]GK;LNEILQAR[UNIMOD:7]GK;LNEILQAR[UNIMOD:7]GK;LNEILQAR[UNIMOD:7]GK;KLNEILQAR[UNIMOD:7]GK;KLNEILQAR[UNIMOD:7]GK;LNEILQAR[UNIMOD:7]GK;LNEILQAR[UNIMOD:7]GK;KLNEILQAR[UNIMOD:7]GK;LNEILQAR[UNIMOD:7]GK;LNEILQAR[UNIMOD:7]GK;LNEILQAR[UNIMOD:7]GK;KLNEILQAR[UNIMOD:7]GK;KLNEILQAR[UNIMOD:7]GK;LNEILQAR[UNIMOD:7]GK;LNEILQAR[UNIMOD:7]GK;KLNEILQAR[UNIMOD:7]GK;LNEILQAR[UNIMOD:7]GK;LNEILQAR[UNIMOD:7]GK;LNEILQAR[UNIMOD:7]GK;LNEILQAR[UNIMOD:7]GK;LNEILQAR[UNIMOD:7]GK;LNEILQAR[UNIMOD:7]GK;LNEILQAR[UNIMOD:7]GK;LNEILQAR[UNIMOD:7]GK;KLNEILQAR[UNIMOD:7]GK;LNEILQAR[UNIMOD:7]GK;LNEILQAR[UNIMOD:7]GK;LNEILQAR[UNIMOD:7]GK;KLNEILQAR[UNIMOD:7]GK;KLNEILQAR[UNIMOD:7]GK;LNEILQAR[UNIMOD:7]GK;LNEILQAR[UNIMOD:7]GK;LNEILQAR[UNIMOD:7]GK;KLNEILQAR[UNIMOD:7]GK;LNEILQAR[UNIMOD:7]GK;KLNEILQAR[UNIMOD:7]GK;LNEILQAR[UNIMOD:7]GK;KLNEILQAR[UNIMOD:7]GK;LNEILQAR[UNIMOD:7]GK;KLNEILQAR[UNIMOD:7]GK;KLNEILQAR[UNIMOD:7]GK;KLNEILQAR[UNIMOD:7]GK;LNEILQAR[UNIMOD:7]GK;KLNEILQAR[UNIMOD:7]GK;KLNEILQAR[UNIMOD:7]GK;LNEILQAR[UNIMOD:7]GK;KLNEILQAR[UNIMOD:7]GK;LNEILQAR[UNIMOD:7]GK;KLNEILQAR[UNIMOD:7]GK;KLNEILQAR[UNIMOD:7]GK;LNEILQAR[UNIMOD:7]GK;KLNEILQAR[UNIMOD:7]GK;KLNEILQAR[UNIMOD:7]GK;KLNEILQAR[UNIMOD:7]GK;KLNEILQAR[UNIMOD:7]GK;KLNEILQAR[UNIMOD:7]GK;KLNEILQAR[UNIMOD:7]GK;KLNEILQAR[UNIMOD:7]GK;KLNEILQAR[UNIMOD:7]GK;KLNEILQAR[UNIMOD:7]GK;LNEILQAR[UNIMOD:7]GK;KLNEILQAR[UNIMOD:7]GK;KLNEILQAR[UNIMOD:7]GK;LNEILQAR[UNIMOD:7]GK;KLNEILQAR[UNIMOD:7]GK;KLNEILQAR[UNIMOD:7]GK;LNEILQAR[UNIMOD:7]GK;KLNEILQAR[UNIMOD:7]GK;KLNEILQAR[UNIMOD:7]GK;KLNEILQAR[UNIMOD:7]GK;LNEILQAR[UNIMOD:7]GK;LNEILQAR[UNIMOD:7]GK;LNEILQAR[UNIMOD:7]GK;LNEILQAR[UNIMOD:7]GK;KLNEILQAR[UNIMOD:7]GK;KLNEILQAR[UNIMOD:7]GK;KLNEILQAR[UNIMOD:7]GK;LNEILQAR[UNIMOD:7]GK;LNEILQAR[UNIMOD:7]GK;KLNEILQAR[UNIMOD:7]GK;KLNEILQAR[UNIMOD:7]GK;LNEILQAR[UNIMOD:7]GK;LNEILQAR[UNIMOD:7]GK;KLNEILQAR[UNIMOD:7]GK;KLNEILQAR[UNIMOD:7]GK;LNEILQAR[UNIMOD:7]GK;KLNEILQAR[UNIMOD:7]GK;LNEILQAR[UNIMOD:7]GK;LNEILQAR[UNIMOD:7]GK;KLNEILQAR[UNIMOD:7]GK;LNEILQAR[UNIMOD:7]GK;KLNEILQAR[UNIMOD:7]GK;LNEILQAR[UNIMOD:7]GK;LNEILQAR[UNIMOD:7]GK;LNEILQAR[UNIMOD:7]GK;KLNEILQAR[UNIMOD:7]GK;LNEILQAR[UNIMOD:7]GK;KLNEILQAR[UNIMOD:7]GK;KLNEILQAR[UNIMOD:7]GK;LNEILQAR[UNIMOD:7]GK;LNEILQAR[UNIMOD:7]GK;KLNEILQAR[UNIMOD:7]GK;LNEILQAR[UNIMOD:7]GK;KLNEILQAR[UNIMOD:7]GK;KLNEILQAR[UNIMOD:7]GK;LNEILQAR[UNIMOD:7]GK;LNEILQAR[UNIMOD:7]GK;KLNEILQAR[UNIMOD:7]GK;LNEILQAR[UNIMOD:7]GK;KLNEILQAR[UNIMOD:7]GK;KLNEILQAR[UNIMOD:7]GK;LNEILQAR[UNIMOD:7]GK;LNEILQAR[UNIMOD:7]GK;KLNEILQAR[UNIMOD:7]GK;LNEILQAR[UNIMOD:7]GK;KLNEILQAR[UNIMOD:7]GK	EILQArGKKGT	0	3279420728	2874926644	2712482938	585702056	0	355983465	868703540	174941952	514684079	736375880	534630900	0	570281716	1.9071e+09	1575474886	567606017	1197284116	2238626466	2342517565
Q99613_R441	EESENLHNADQPLRVrGCILTLVERMDEEFT	Q99613;Q99613;Q99613;Q99613;Q99613;Q99613;Q99613;Q99613;Q99613;Q99613;Q99613;Q99613;Q99613;Q99613;Q99613;Q99613;Q99613;Q99613;Q99613;Q99613;Q99613;Q99613;Q99613;Q99613;Q99613;Q99613;Q99613;Q99613;Q99613;Q99613;Q99613;Q99613;Q99613;Q99613;Q99613;Q99613;Q99613;Q99613;Q99613;Q99613;Q99613;Q99613;Q99613;Q99613;Q99613;Q99613;Q99613	EIF3C;EIF3S8	VR[UNIMOD:7]GCILTLVER;VR[UNIMOD:7]GCILTLVER;VR[UNIMOD:7]GCILTLVER;VR[UNIMOD:7]GCILTLVER;VR[UNIMOD:7]GCILTLVER;VR[UNIMOD:7]GCILTLVER;VR[UNIMOD:7]GCILTLVER;VR[UNIMOD:7]GCILTLVER;VR[UNIMOD:7]GCILTLVER;VR[UNIMOD:7]GCILTLVER;VR[UNIMOD:7]GCILTLVER;VR[UNIMOD:7]GCILTLVER;VR[UNIMOD:7]GCILTLVER;VR[UNIMOD:7]GCILTLVER;VR[UNIMOD:7]GCILTLVER;VR[UNIMOD:7]GCILTLVER;VR[UNIMOD:7]GCILTLVER;VR[UNIMOD:7]GCILTLVER;VR[UNIMOD:7]GCILTLVER;VR[UNIMOD:7]GCILTLVER;VR[UNIMOD:7]GCILTLVER;VR[UNIMOD:7]GCILTLVER;VR[UNIMOD:7]GCILTLVER;VR[UNIMOD:7]GCILTLVER;VR[UNIMOD:7]GCILTLVER;VR[UNIMOD:7]GCILTLVER;VR[UNIMOD:7]GCILTLVER;VR[UNIMOD:7]GCILTLVER;VR[UNIMOD:7]GCILTLVER;VR[UNIMOD:7]GCILTLVER;VR[UNIMOD:7]GCILTLVER;VR[UNIMOD:7]GCILTLVER;VR[UNIMOD:7]GCILTLVER;VR[UNIMOD:7]GCILTLVER;VR[UNIMOD:7]GCILTLVER;VR[UNIMOD:7]GCILTLVER;VR[UNIMOD:7]GCILTLVER;VR[UNIMOD:7]GCILTLVER;VR[UNIMOD:7]GCILTLVER;VR[UNIMOD:7]GCILTLVER;VR[UNIMOD:7]GCILTLVER;VR[UNIMOD:7]GCILTLVER;VR[UNIMOD:7]GCILTLVER;VR[UNIMOD:7]GCILTLVER;VR[UNIMOD:7]GCILTLVER;VR[UNIMOD:7]GCILTLVER;VR[UNIMOD:7]GCILTLVER	QPLRVrGCILT	0	0	0	0	130309808	0	147560708	0	194646592	183764738	489432836	0	0	0	0	0	0	251384152	0	0
Q99613_R521	RILHTYYKFDYKAHQrQLTPPEGSSKSEQDQ	Q99613;Q99613;Q99613;Q99613;Q99613;Q99613;Q99613;Q99613;Q99613;Q99613;Q99613;Q99613;Q99613;Q99613;Q99613;Q99613;Q99613;Q99613;Q99613;Q99613;Q99613;Q99613;Q99613;Q99613;Q99613;Q99613;Q99613;Q99613;Q99613;Q99613;Q99613;Q99613;Q99613;Q99613;Q99613;Q99613;Q99613;Q99613;Q99613;Q99613;Q99613;Q99613;Q99613;Q99613;Q99613;Q99613;Q99613;Q99613;Q99613;Q99613;Q99613;Q99613;Q99613;Q99613;Q99613;Q99613;Q99613;Q99613;Q99613;Q99613;Q99613;Q99613;Q99613;Q99613;Q99613;Q99613;Q99613;Q99613;Q99613	EIF3C;EIF3S8	AHQR[UNIMOD:7]QLTPPEGSSK;AHQR[UNIMOD:7]QLTPPEGSSK;AHQR[UNIMOD:7]QLTPPEGSSK;AHQR[UNIMOD:7]QLTPPEGSSK;AHQR[UNIMOD:7]QLTPPEGSSK;AHQR[UNIMOD:7]QLTPPEGSSK;AHQR[UNIMOD:7]QLTPPEGSSK;AHQR[UNIMOD:7]QLTPPEGSSK;AHQR[UNIMOD:7]QLTPPEGSSK;AHQR[UNIMOD:7]QLTPPEGSSK;AHQR[UNIMOD:7]QLTPPEGSSK;AHQR[UNIMOD:7]QLTPPEGSSK;AHQR[UNIMOD:7]QLTPPEGSSK;AHQR[UNIMOD:7]QLTPPEGSSK;AHQR[UNIMOD:7]QLTPPEGSSK;AHQR[UNIMOD:7]QLTPPEGSSK;AHQR[UNIMOD:7]QLTPPEGSSK;AHQR[UNIMOD:7]QLTPPEGSSK;AHQR[UNIMOD:7]QLTPPEGSSK;AHQR[UNIMOD:7]QLTPPEGSSK;AHQR[UNIMOD:7]QLTPPEGSSK;AHQR[UNIMOD:7]QLTPPEGSSK;AHQR[UNIMOD:7]QLTPPEGSSK;AHQR[UNIMOD:7]QLTPPEGSSK;AHQR[UNIMOD:7]QLTPPEGSSK;AHQR[UNIMOD:7]QLTPPEGSSK;AHQR[UNIMOD:7]QLTPPEGSSK;AHQR[UNIMOD:7]QLTPPEGSSK;AHQR[UNIMOD:7]QLTPPEGSSK;AHQR[UNIMOD:7]QLTPPEGSSK;AHQR[UNIMOD:7]QLTPPEGSSK;AHQR[UNIMOD:7]QLTPPEGSSK;AHQR[UNIMOD:7]QLTPPEGSSK;AHQR[UNIMOD:7]QLTPPEGSSK;AHQR[UNIMOD:7]QLTPPEGSSK;AHQR[UNIMOD:7]QLTPPEGSSK;AHQR[UNIMOD:7]QLTPPEGSSK;AHQR[UNIMOD:7]QLTPPEGSSK;AHQR[UNIMOD:7]QLTPPEGSSK;AHQR[UNIMOD:7]QLTPPEGSSK;AHQR[UNIMOD:7]QLTPPEGSSK;AHQR[UNIMOD:7]QLTPPEGSSK;AHQR[UNIMOD:7]QLTPPEGSSK;AHQR[UNIMOD:7]QLTPPEGSSK;AHQR[UNIMOD:7]QLTPPEGSSK;AHQR[UNIMOD:7]QLTPPEGSSK;AHQR[UNIMOD:7]QLTPPEGSSK;AHQR[UNIMOD:7]QLTPPEGSSK;AHQR[UNIMOD:7]QLTPPEGSSK;AHQR[UNIMOD:7]QLTPPEGSSK;AHQR[UNIMOD:7]QLTPPEGSSK;AHQR[UNIMOD:7]QLTPPEGSSK;AHQR[UNIMOD:7]QLTPPEGSSK;AHQR[UNIMOD:7]QLTPPEGSSK;AHQR[UNIMOD:7]QLTPPEGSSK;AHQR[UNIMOD:7]QLTPPEGSSK;AHQR[UNIMOD:7]QLTPPEGSSK;AHQR[UNIMOD:7]QLTPPEGSSK;AHQR[UNIMOD:7]QLTPPEGSSK;AHQR[UNIMOD:7]QLTPPEGSSK;AHQR[UNIMOD:7]QLTPPEGSSK;AHQR[UNIMOD:7]QLTPPEGSSK;AHQR[UNIMOD:7]QLTPPEGSSK;AHQR[UNIMOD:7]QLTPPEGSSK;AHQR[UNIMOD:7]QLTPPEGSSK;AHQR[UNIMOD:7]QLTPPEGSSK;AHQR[UNIMOD:7]QLTPPEGSSK;AHQR[UNIMOD:7]QLTPPEGSSK;AHQR[UNIMOD:7]QLTPPEGSSK	YKAHQrQLTPP	0	0	0	0	0	0	0	218625562	0	1.08039e+08	170265694	0	0	0	4.94904e+08	240386548	0	0	439469566	5.9125e+08
Q99613_R56	DEEDTKRVVRSAKDKrFEELTNLIRTIRNAM	Q99613;Q99613;Q99613;Q99613;Q99613;Q99613;Q99613;Q99613;Q99613;Q99613;Q99613;Q99613;Q99613;Q99613;Q99613;Q99613;Q99613;Q99613;Q99613;Q99613;Q99613;Q99613;Q99613;Q99613;Q99613;Q99613;Q99613;Q99613;Q99613;Q99613;Q99613;Q99613;Q99613	EIF3C;EIF3S8	R[UNIMOD:7]FEELTNLIR[UNIMOD:7]TIR;DKR[UNIMOD:7]FEELTNLIR;DKR[UNIMOD:7]FEELTNLIR[UNIMOD:7]TIR;R[UNIMOD:7]FEELTNLIR;R[UNIMOD:7]FEELTNLIR[UNIMOD:7]TIR;DKR[UNIMOD:7]FEELTNLIR;R[UNIMOD:7]FEELTNLIR;DKR[UNIMOD:7]FEELTNLIR;DKR[UNIMOD:7]FEELTNLIR[UNIMOD:7]TIR;DKR[UNIMOD:7]FEELTNLIR[UNIMOD:7]TIR;DKR[UNIMOD:7]FEELTNLIR;DKR[UNIMOD:7]FEELTNLIR[UNIMOD:7]TIR;R[UNIMOD:7]FEELTNLIR[UNIMOD:7]TIR;DKR[UNIMOD:7]FEELTNLIR;DKR[UNIMOD:7]FEELTNLIR;DKR[UNIMOD:7]FEELTNLIR;DKR[UNIMOD:7]FEELTNLIR[UNIMOD:7]TIR;DKR[UNIMOD:7]FEELTNLIR;DKR[UNIMOD:7]FEELTNLIR;R[UNIMOD:7]FEELTNLIR;R[UNIMOD:7]FEELTNLIR;DKR[UNIMOD:7]FEELTNLIR;R[UNIMOD:7]FEELTNLIR;R[UNIMOD:7]FEELTNLIR;DKR[UNIMOD:7]FEELTNLIR;R[UNIMOD:7]FEELTNLIR;DKR[UNIMOD:7]FEELTNLIR;DKR[UNIMOD:7]FEELTNLIR;R[UNIMOD:7]FEELTNLIR;DKR[UNIMOD:7]FEELTNLIR;R[UNIMOD:7]FEELTNLIR;R[UNIMOD:7]FEELTNLIR;DKR[UNIMOD:7]FEELTNLIR	SAKDKrFEELT	0	2582800536	0	0	0	0	0	155791868	0	0	0	0	0	0	0	0	0	0	0	0
Q99613_R641	TKDAHNALLDIQSSGrAKELLGQGLLLRSLQ	Q99613;Q99613;Q99613;Q99613;Q99613;Q99613;Q99613;Q99613;Q99613;Q99613;Q99613;Q99613;Q99613;Q99613;Q99613;Q99613;Q99613;Q99613;Q99613;Q99613;Q99613;Q99613;Q99613;Q99613;Q99613;Q99613;Q99613;Q99613;Q99613;Q99613;Q99613;Q99613;Q99613;Q99613;Q99613;Q99613;Q99613;Q99613;Q99613;Q99613;Q99613;Q99613;Q99613;Q99613;Q99613;Q99613;Q99613;Q99613;Q99613;Q99613;Q99613;Q99613;Q99613;Q99613;Q99613;Q99613;Q99613;Q99613;Q99613;Q99613;Q99613;Q99613;Q99613;Q99613;Q99613;Q99613;Q99613;Q99613;Q99613;Q99613;Q99613;Q99613;Q99613;Q99613;Q99613;Q99613;Q99613;Q99613;Q99613;Q99613;Q99613;Q99613;Q99613;Q99613;Q99613;Q99613;Q99613;Q99613;Q99613;Q99613;Q99613;Q99613;Q99613;Q99613;Q99613;Q99613;Q99613;Q99613;Q99613;Q99613;Q99613;Q99613;Q99613;Q99613;Q99613;Q99613;Q99613;Q99613;Q99613;Q99613;Q99613;Q99613;Q99613;Q99613;Q99613;Q99613;Q99613;Q99613;Q99613;Q99613;Q99613;Q99613;Q99613;Q99613;Q99613;Q99613;Q99613;Q99613;Q99613;Q99613;Q99613;Q99613;Q99613;Q99613;Q99613;Q99613;Q99613	EIF3C;EIF3S8	DAHNALLDIQSSGR[UNIMOD:7]AK;DAHNALLDIQSSGR[UNIMOD:7]AK;DAHNALLDIQSSGR[UNIMOD:7]AK;DAHNALLDIQSSGR[UNIMOD:7]AK;DAHNALLDIQSSGR[UNIMOD:7]AK;DAHNALLDIQSSGR[UNIMOD:7]AK;DAHNALLDIQSSGR[UNIMOD:7]AK;DAHNALLDIQSSGR[UNIMOD:7]AK;DAHNALLDIQSSGR[UNIMOD:7]AK;DAHNALLDIQSSGR[UNIMOD:7]AK;DAHNALLDIQSSGR[UNIMOD:7]AK;DAHNALLDIQSSGR[UNIMOD:7]AK;DAHNALLDIQSSGR[UNIMOD:7]AK;DAHNALLDIQSSGR[UNIMOD:7]AK;DAHNALLDIQSSGR[UNIMOD:7]AK;DAHNALLDIQSSGR[UNIMOD:7]AK;DAHNALLDIQSSGR[UNIMOD:7]AK;DAHNALLDIQSSGR[UNIMOD:7]AK;DAHNALLDIQSSGR[UNIMOD:7]AK;DAHNALLDIQSSGR[UNIMOD:7]AK;DAHNALLDIQSSGR[UNIMOD:7]AK;DAHNALLDIQSSGR[UNIMOD:7]AK;DAHNALLDIQSSGR[UNIMOD:7]AK;DAHNALLDIQSSGR[UNIMOD:7]AK;DAHNALLDIQSSGR[UNIMOD:7]AK;DAHNALLDIQSSGR[UNIMOD:7]AK;DAHNALLDIQSSGR[UNIMOD:7]AK;DAHNALLDIQSSGR[UNIMOD:7]AK;DAHNALLDIQSSGR[UNIMOD:7]AK;DAHNALLDIQSSGR[UNIMOD:7]AK;DAHNALLDIQSSGR[UNIMOD:7]AK;DAHNALLDIQSSGR[UNIMOD:7]AK;DAHNALLDIQSSGR[UNIMOD:7]AK;DAHNALLDIQSSGR[UNIMOD:7]AK;DAHNALLDIQSSGR[UNIMOD:7]AK;DAHNALLDIQSSGR[UNIMOD:7]AK;DAHNALLDIQSSGR[UNIMOD:7]AK;DAHNALLDIQSSGR[UNIMOD:7]AK;DAHNALLDIQSSGR[UNIMOD:7]AK;DAHNALLDIQSSGR[UNIMOD:7]AK;DAHNALLDIQSSGR[UNIMOD:7]AK;DAHNALLDIQSSGR[UNIMOD:7]AK;DAHNALLDIQSSGR[UNIMOD:7]AK;DAHNALLDIQSSGR[UNIMOD:7]AK;DAHNALLDIQSSGR[UNIMOD:7]AK;DAHNALLDIQSSGR[UNIMOD:7]AK;DAHNALLDIQSSGR[UNIMOD:7]AK;DAHNALLDIQSSGR[UNIMOD:7]AK;DAHNALLDIQSSGR[UNIMOD:7]AK;DAHNALLDIQSSGR[UNIMOD:7]AK;DAHNALLDIQSSGR[UNIMOD:7]AK;DAHNALLDIQSSGR[UNIMOD:7]AK;DAHNALLDIQSSGR[UNIMOD:7]AK;DAHNALLDIQSSGR[UNIMOD:7]AK;DAHNALLDIQSSGR[UNIMOD:7]AK;DAHNALLDIQSSGR[UNIMOD:7]AK;DAHNALLDIQSSGR[UNIMOD:7]AK;DAHNALLDIQSSGR[UNIMOD:7]AK;DAHNALLDIQSSGR[UNIMOD:7]AK;DAHNALLDIQSSGR[UNIMOD:7]AK;DAHNALLDIQSSGR[UNIMOD:7]AK;DAHNALLDIQSSGR[UNIMOD:7]AK;DAHNALLDIQSSGR[UNIMOD:7]AK;DAHNALLDIQSSGR[UNIMOD:7]AK;DAHNALLDIQSSGR[UNIMOD:7]AK;DAHNALLDIQSSGR[UNIMOD:7]AK;DAHNALLDIQSSGR[UNIMOD:7]AK;DAHNALLDIQSSGR[UNIMOD:7]AK;DAHNALLDIQSSGR[UNIMOD:7]AK;DAHNALLDIQSSGR[UNIMOD:7]AK;DAHNALLDIQSSGR[UNIMOD:7]AK;DAHNALLDIQSSGR[UNIMOD:7]AK;DAHNALLDIQSSGR[UNIMOD:7]AK;DAHNALLDIQSSGR[UNIMOD:7]AK;DAHNALLDIQSSGR[UNIMOD:7]AK;DAHNALLDIQSSGR[UNIMOD:7]AK;DAHNALLDIQSSGR[UNIMOD:7]AK;DAHNALLDIQSSGR[UNIMOD:7]AK;DAHNALLDIQSSGR[UNIMOD:7]AK;DAHNALLDIQSSGR[UNIMOD:7]AK;DAHNALLDIQSSGR[UNIMOD:7]AK;DAHNALLDIQSSGR[UNIMOD:7]AK;DAHNALLDIQSSGR[UNIMOD:7]AK;DAHNALLDIQSSGR[UNIMOD:7]AK;DAHNALLDIQSSGR[UNIMOD:7]AK;DAHNALLDIQSSGR[UNIMOD:7]AK;DAHNALLDIQSSGR[UNIMOD:7]AK;DAHNALLDIQSSGR[UNIMOD:7]AK;DAHNALLDIQSSGR[UNIMOD:7]AK;DAHNALLDIQSSGR[UNIMOD:7]AK;DAHNALLDIQSSGR[UNIMOD:7]AK;DAHNALLDIQSSGR[UNIMOD:7]AK;DAHNALLDIQSSGR[UNIMOD:7]AK;DAHNALLDIQSSGR[UNIMOD:7]AK;DAHNALLDIQSSGR[UNIMOD:7]AK;DAHNALLDIQSSGR[UNIMOD:7]AK;DAHNALLDIQSSGR[UNIMOD:7]AK;DAHNALLDIQSSGR[UNIMOD:7]AK;DAHNALLDIQSSGR[UNIMOD:7]AK;DAHNALLDIQSSGR[UNIMOD:7]AK;DAHNALLDIQSSGR[UNIMOD:7]AK;DAHNALLDIQSSGR[UNIMOD:7]AK;DAHNALLDIQSSGR[UNIMOD:7]AK;DAHNALLDIQSSGR[UNIMOD:7]AK;DAHNALLDIQSSGR[UNIMOD:7]AK;DAHNALLDIQSSGR[UNIMOD:7]AK;DAHNALLDIQSSGR[UNIMOD:7]AK;DAHNALLDIQSSGR[UNIMOD:7]AK;DAHNALLDIQSSGR[UNIMOD:7]AK;DAHNALLDIQSSGR[UNIMOD:7]AK;DAHNALLDIQSSGR[UNIMOD:7]AK;DAHNALLDIQSSGR[UNIMOD:7]AK;DAHNALLDIQSSGR[UNIMOD:7]AK;DAHNALLDIQSSGR[UNIMOD:7]AK;DAHNALLDIQSSGR[UNIMOD:7]AK;DAHNALLDIQSSGR[UNIMOD:7]AK;DAHNALLDIQSSGR[UNIMOD:7]AK;DAHNALLDIQSSGR[UNIMOD:7]AK;DAHNALLDIQSSGR[UNIMOD:7]AK;DAHNALLDIQSSGR[UNIMOD:7]AK;DAHNALLDIQSSGR[UNIMOD:7]AK;DAHNALLDIQSSGR[UNIMOD:7]AK;DAHNALLDIQSSGR[UNIMOD:7]AK;DAHNALLDIQSSGR[UNIMOD:7]AK;DAHNALLDIQSSGR[UNIMOD:7]AK;DAHNALLDIQSSGR[UNIMOD:7]AK;DAHNALLDIQSSGR[UNIMOD:7]AK;DAHNALLDIQSSGR[UNIMOD:7]AK;DAHNALLDIQSSGR[UNIMOD:7]AK;DAHNALLDIQSSGR[UNIMOD:7]AK;DAHNALLDIQSSGR[UNIMOD:7]AK;DAHNALLDIQSSGR[UNIMOD:7]AK;DAHNALLDIQSSGR[UNIMOD:7]AK;DAHNALLDIQSSGR[UNIMOD:7]AK;DAHNALLDIQSSGR[UNIMOD:7]AK;DAHNALLDIQSSGR[UNIMOD:7]AK;DAHNALLDIQSSGR[UNIMOD:7]AK	IQSSGrAKELL	0	4065889840	3029310544	1327690486	0	0	454614432	1018709832	208545848	929152888	728119650	0	0	396168964	0	901065438	0	0	812227680	1165048570
Q99613_R65	RSAKDKRFEELTNLIrTIRNAMKIRDVTKCL	Q99613;Q99613;Q99613;Q99613;Q99613;Q99613;Q99613;Q99613;Q99613	EIF3C;EIF3S8	R[UNIMOD:7]FEELTNLIR[UNIMOD:7]TIR;DKR[UNIMOD:7]FEELTNLIR[UNIMOD:7]TIR;R[UNIMOD:7]FEELTNLIR[UNIMOD:7]TIR;DKR[UNIMOD:7]FEELTNLIR[UNIMOD:7]TIR;DKR[UNIMOD:7]FEELTNLIR[UNIMOD:7]TIR;DKR[UNIMOD:7]FEELTNLIR[UNIMOD:7]TIR;R[UNIMOD:7]FEELTNLIR[UNIMOD:7]TIR;DKR[UNIMOD:7]FEELTNLIR[UNIMOD:7]TIR;FEELTNLIR[UNIMOD:7]TIR[UNIMOD:7]NAMK	LTNLIrTIRNA	0	443889192	0	0	0	0	0	0	0	0	0	0	0	0	0	0	0	0	0	0
Q99613_R653	SSGRAKELLGQGLLLrSLQERNQEQEKVERR	Q99613;Q99613;Q99613;Q99613;Q99613;Q99613;Q99613;Q99613;Q99613;Q99613;Q99613;Q99613;Q99613;Q99613;Q99613;Q99613;Q99613;Q99613;Q99613;Q99613;Q99613;Q99613;Q99613;Q99613;Q99613;Q99613;Q99613;Q99613;Q99613;Q99613;Q99613;Q99613;Q99613;Q99613;Q99613;Q99613;Q99613;Q99613;Q99613;Q99613;Q99613;Q99613;Q99613;Q99613;Q99613;Q99613;Q99613;Q99613;Q99613;Q99613;Q99613;Q99613;Q99613;Q99613;Q99613;Q99613;Q99613;Q99613;Q99613;Q99613;Q99613;Q99613;Q99613;Q99613;Q99613;Q99613;Q99613;Q99613;Q99613;Q99613;Q99613;Q99613;Q99613;Q99613;Q99613;Q99613;Q99613;Q99613;Q99613;Q99613;Q99613;Q99613;Q99613;Q99613;Q99613;Q99613;Q99613;Q99613;Q99613;Q99613;Q99613;Q99613;Q99613;Q99613;Q99613;Q99613;Q99613;Q99613;Q99613;Q99613;Q99613;Q99613;Q99613;Q99613;Q99613;Q99613;Q99613;Q99613;Q99613;Q99613;Q99613;Q99613;Q99613;Q99613;Q99613;Q99613;Q99613;Q99613;Q99613;Q99613;Q99613;Q99613;Q99613;Q99613;Q99613;Q99613;Q99613;Q99613;Q99613;Q99613;Q99613;Q99613;Q99613;Q99613;Q99613;Q99613;Q99613;Q99613;Q99613;Q99613;Q99613;Q99613;Q99613;Q99613;Q99613;Q99613;Q99613;Q99613;Q99613;Q99613;Q99613;Q99613;Q99613;Q99613;Q99613;Q99613;Q99613;Q99613;Q99613;Q99613;Q99613;Q99613;Q99613;Q99613;Q99613;Q99613;Q99613;Q99613;Q99613;Q99613;Q99613;Q99613;Q99613;Q99613;Q99613;Q99613;Q99613;Q99613;Q99613;Q99613;Q99613;Q99613;Q99613;Q99613;Q99613;Q99613;Q99613;Q99613;Q99613;Q99613;Q99613;Q99613;Q99613;Q99613;Q99613;Q99613;Q99613;Q99613;Q99613;Q99613;Q99613;Q99613;Q99613;Q99613;Q99613;Q99613;Q99613;Q99613;Q99613;Q99613;Q99613;Q99613;Q99613;Q99613;Q99613;Q99613;Q99613;Q99613;Q99613;Q99613;Q99613;Q99613;Q99613;Q99613;Q99613;Q99613;Q99613;Q99613;Q99613;Q99613;Q99613;Q99613;Q99613;Q99613;Q99613;Q99613;Q99613;Q99613;Q99613;Q99613;Q99613;Q99613;Q99613;Q99613;Q99613;Q99613;Q99613	EIF3C;EIF3S8	ELLGQGLLLR[UNIMOD:7]SLQER[UNIMOD:7]NQEQEK;ELLGQGLLLR[UNIMOD:7]SLQER[UNIMOD:7]NQEQEK;ELLGQGLLLR[UNIMOD:7]SLQER[UNIMOD:7]NQEQEK;ELLGQGLLLR[UNIMOD:7]SLQER[UNIMOD:7]NQEQEK;ELLGQGLLLR[UNIMOD:7]SLQER[UNIMOD:7]NQEQEK;ELLGQGLLLR[UNIMOD:7]SLQER[UNIMOD:7]NQEQEK;ELLGQGLLLR[UNIMOD:7]SLQER[UNIMOD:7]NQEQEK;ELLGQGLLLR[UNIMOD:7]SLQER[UNIMOD:7]NQEQEK;ELLGQGLLLR[UNIMOD:7]SLQER[UNIMOD:7]NQEQEK;ELLGQGLLLR[UNIMOD:7]SLQER[UNIMOD:7]NQEQEK;ELLGQGLLLR[UNIMOD:7]SLQER[UNIMOD:7]NQEQEK;ELLGQGLLLR[UNIMOD:7]SLQER[UNIMOD:7]NQEQEK;ELLGQGLLLR[UNIMOD:7]SLQER[UNIMOD:7]NQEQEK;ELLGQGLLLR[UNIMOD:7]SLQER[UNIMOD:7]NQEQEK;ELLGQGLLLR[UNIMOD:7]SLQER[UNIMOD:7]NQEQEK;ELLGQGLLLR[UNIMOD:7]SLQER[UNIMOD:7]NQEQEK;ELLGQGLLLR[UNIMOD:7]SLQER[UNIMOD:7]NQEQEK;ELLGQGLLLR[UNIMOD:7]SLQER[UNIMOD:7]NQEQEK;ELLGQGLLLR[UNIMOD:7]SLQER[UNIMOD:7]NQEQEK;ELLGQGLLLR[UNIMOD:7]SLQER[UNIMOD:7]NQEQEK;ELLGQGLLLR[UNIMOD:7]SLQER[UNIMOD:7]NQEQEK;ELLGQGLLLR[UNIMOD:7]SLQER[UNIMOD:7]NQEQEK;ELLGQGLLLR[UNIMOD:7]SLQER[UNIMOD:7]NQEQEK;ELLGQGLLLR[UNIMOD:7]SLQER[UNIMOD:7]NQEQEK;ELLGQGLLLR[UNIMOD:7]SLQER[UNIMOD:7]NQEQEK;ELLGQGLLLR[UNIMOD:7]SLQER[UNIMOD:7]NQEQEK;ELLGQGLLLR[UNIMOD:7]SLQER[UNIMOD:7]NQEQEK;ELLGQGLLLR[UNIMOD:7]SLQER[UNIMOD:7]NQEQEK;ELLGQGLLLR[UNIMOD:7]SLQER[UNIMOD:7]NQEQEK;ELLGQGLLLR[UNIMOD:7]SLQER[UNIMOD:7]NQEQEK;ELLGQGLLLR[UNIMOD:7]SLQER[UNIMOD:7]NQEQEK;ELLGQGLLLR[UNIMOD:7]SLQER[UNIMOD:7]NQEQEK;ELLGQGLLLR[UNIMOD:7]SLQER[UNIMOD:7]NQEQEK;ELLGQGLLLR[UNIMOD:7]SLQER[UNIMOD:7]NQEQEK;ELLGQGLLLR[UNIMOD:7]SLQER[UNIMOD:7]NQEQEK;ELLGQGLLLR[UNIMOD:7]SLQER[UNIMOD:7]NQEQEK;ELLGQGLLLR[UNIMOD:7]SLQER[UNIMOD:7]NQEQEK;ELLGQGLLLR[UNIMOD:7]SLQER[UNIMOD:7]NQEQEK;ELLGQGLLLR[UNIMOD:7]SLQER[UNIMOD:7]NQEQEK;ELLGQGLLLR[UNIMOD:7]SLQER[UNIMOD:7]NQEQEK;ELLGQGLLLR[UNIMOD:7]SLQER[UNIMOD:7]NQEQEK;ELLGQGLLLR[UNIMOD:7]SLQER[UNIMOD:7]NQEQEK;ELLGQGLLLR[UNIMOD:7]SLQER[UNIMOD:7]NQEQEK;ELLGQGLLLR[UNIMOD:7]SLQER[UNIMOD:7]NQEQEK;ELLGQGLLLR[UNIMOD:7]SLQER[UNIMOD:7]NQEQEK;ELLGQGLLLR[UNIMOD:7]SLQER[UNIMOD:7]NQEQEK;ELLGQGLLLR[UNIMOD:7]SLQER[UNIMOD:7]NQEQEK;ELLGQGLLLR[UNIMOD:7]SLQER[UNIMOD:7]NQEQEK;ELLGQGLLLR[UNIMOD:7]SLQER[UNIMOD:7]NQEQEK;ELLGQGLLLR[UNIMOD:7]SLQER[UNIMOD:7]NQEQEK;ELLGQGLLLR[UNIMOD:7]SLQER[UNIMOD:7]NQEQEK;ELLGQGLLLR[UNIMOD:7]SLQER[UNIMOD:7]NQEQEK;ELLGQGLLLR[UNIMOD:7]SLQER[UNIMOD:7]NQEQEK;ELLGQGLLLR[UNIMOD:7]SLQER[UNIMOD:7]NQEQEK;ELLGQGLLLR[UNIMOD:7]SLQER[UNIMOD:7]NQEQEK;ELLGQGLLLR[UNIMOD:7]SLQER[UNIMOD:7]NQEQEK;ELLGQGLLLR[UNIMOD:7]SLQER[UNIMOD:7]NQEQEK;ELLGQGLLLR[UNIMOD:7]SLQER[UNIMOD:7]NQEQEK;ELLGQGLLLR[UNIMOD:7]SLQER[UNIMOD:7]NQEQEK;ELLGQGLLLR[UNIMOD:7]SLQER[UNIMOD:7]NQEQEK;ELLGQGLLLR[UNIMOD:7]SLQER[UNIMOD:7]NQEQEK;ELLGQGLLLR[UNIMOD:7]SLQER[UNIMOD:7]NQEQEK;ELLGQGLLLR[UNIMOD:7]SLQER[UNIMOD:7]NQEQEK;ELLGQGLLLR[UNIMOD:7]SLQER[UNIMOD:7]NQEQEK;ELLGQGLLLR[UNIMOD:7]SLQER[UNIMOD:7]NQEQEK;ELLGQGLLLR[UNIMOD:7]SLQER[UNIMOD:7]NQEQEK;ELLGQGLLLR[UNIMOD:7]SLQER[UNIMOD:7]NQEQEK;ELLGQGLLLR[UNIMOD:7]SLQER[UNIMOD:7]NQEQEK;ELLGQGLLLR[UNIMOD:7]SLQER[UNIMOD:7]NQEQEK;ELLGQGLLLR[UNIMOD:7]SLQER[UNIMOD:7]NQEQEK;ELLGQGLLLR[UNIMOD:7]SLQER[UNIMOD:7]NQEQEK;ELLGQGLLLR[UNIMOD:7]SLQER[UNIMOD:7]NQEQEK;ELLGQGLLLR[UNIMOD:7]SLQER[UNIMOD:7]NQEQEK;ELLGQGLLLR[UNIMOD:7]SLQER[UNIMOD:7]NQEQEK;ELLGQGLLLR[UNIMOD:7]SLQER[UNIMOD:7]NQEQEK;ELLGQGLLLR[UNIMOD:7]SLQER[UNIMOD:7]NQEQEK;ELLGQGLLLR[UNIMOD:7]SLQER[UNIMOD:7]NQEQEK;ELLGQGLLLR[UNIMOD:7]SLQER[UNIMOD:7]NQEQEK;ELLGQGLLLR[UNIMOD:7]SLQER[UNIMOD:7]NQEQEK;ELLGQGLLLR[UNIMOD:7]SLQER[UNIMOD:7]NQEQEK;ELLGQGLLLR[UNIMOD:7]SLQER[UNIMOD:7]NQEQEK;ELLGQGLLLR[UNIMOD:7]SLQER[UNIMOD:7]NQEQEK;ELLGQGLLLR[UNIMOD:7]SLQER[UNIMOD:7]NQEQEK;ELLGQGLLLR[UNIMOD:7]SLQER[UNIMOD:7]NQEQEK;ELLGQGLLLR[UNIMOD:7]SLQER[UNIMOD:7]NQEQEK;ELLGQGLLLR[UNIMOD:7]SLQER[UNIMOD:7]NQEQEK;AKELLGQGLLLR[UNIMOD:7]SLQER[UNIMOD:7]NQEQEK;ELLGQGLLLR[UNIMOD:7]SLQER[UNIMOD:7]NQEQEK;ELLGQGLLLR[UNIMOD:7]SLQER[UNIMOD:7]NQEQEK;ELLGQGLLLR[UNIMOD:7]SLQER[UNIMOD:7]NQEQEK;ELLGQGLLLR[UNIMOD:7]SLQER[UNIMOD:7]NQEQEK;ELLGQGLLLR[UNIMOD:7]SLQER[UNIMOD:7]NQEQEK;ELLGQGLLLR[UNIMOD:7]SLQER[UNIMOD:7]NQEQEK;ELLGQGLLLR[UNIMOD:7]SLQER[UNIMOD:7]NQEQEK;ELLGQGLLLR[UNIMOD:7]SLQER[UNIMOD:7]NQEQEK;ELLGQGLLLR[UNIMOD:7]SLQER[UNIMOD:7]NQEQEK;ELLGQGLLLR[UNIMOD:7]SLQER[UNIMOD:7]NQEQEK;ELLGQGLLLR[UNIMOD:7]SLQER[UNIMOD:7]NQEQEK;ELLGQGLLLR[UNIMOD:7]SLQER[UNIMOD:7]NQEQEK;ELLGQGLLLR[UNIMOD:7]SLQER[UNIMOD:7]NQEQEK;ELLGQGLLLR[UNIMOD:7]SLQER[UNIMOD:7]NQEQEK;ELLGQGLLLR[UNIMOD:7]SLQER[UNIMOD:7]NQEQEK;ELLGQGLLLR[UNIMOD:7]SLQER[UNIMOD:7]NQEQEK;ELLGQGLLLR[UNIMOD:7]SLQER[UNIMOD:7]NQEQEK;ELLGQGLLLR[UNIMOD:7]SLQER[UNIMOD:7]NQEQEK;ELLGQGLLLR[UNIMOD:7]SLQER[UNIMOD:7]NQEQEK;ELLGQGLLLR[UNIMOD:7]SLQER[UNIMOD:7]NQEQEK;ELLGQGLLLR[UNIMOD:7]SLQER[UNIMOD:7]NQEQEK;ELLGQGLLLR[UNIMOD:7]SLQER[UNIMOD:7]NQEQEK;ELLGQGLLLR[UNIMOD:7]SLQER[UNIMOD:7]NQEQEK;ELLGQGLLLR[UNIMOD:7]SLQER[UNIMOD:7]NQEQEK;ELLGQGLLLR[UNIMOD:7]SLQER[UNIMOD:7]NQEQEK;ELLGQGLLLR[UNIMOD:7]SLQER[UNIMOD:7]NQEQEK;ELLGQGLLLR[UNIMOD:7]SLQER[UNIMOD:7]NQEQEK;ELLGQGLLLR[UNIMOD:7]SLQER[UNIMOD:7]NQEQEK;ELLGQGLLLR[UNIMOD:7]SLQER[UNIMOD:7]NQEQEK;ELLGQGLLLR[UNIMOD:7]SLQER[UNIMOD:7]NQEQEK;ELLGQGLLLR[UNIMOD:7]SLQER[UNIMOD:7]NQEQEK;ELLGQGLLLR[UNIMOD:7]SLQER[UNIMOD:7]NQEQEK;ELLGQGLLLR[UNIMOD:7]SLQER[UNIMOD:7]NQEQEK;ELLGQGLLLR[UNIMOD:7]SLQER[UNIMOD:7]NQEQEK;ELLGQGLLLR[UNIMOD:7]SLQER[UNIMOD:7]NQEQEK;ELLGQGLLLR[UNIMOD:7]SLQER[UNIMOD:7]NQEQEK;ELLGQGLLLR[UNIMOD:7]SLQER[UNIMOD:7]NQEQEK;ELLGQGLLLR[UNIMOD:7]SLQER[UNIMOD:7]NQEQEK;ELLGQGLLLR[UNIMOD:7]SLQER[UNIMOD:7]NQEQEK;ELLGQGLLLR[UNIMOD:7]SLQER[UNIMOD:7]NQEQEK;ELLGQGLLLR[UNIMOD:7]SLQER[UNIMOD:7]NQEQEK;ELLGQGLLLR[UNIMOD:7]SLQER[UNIMOD:7]NQEQEK;ELLGQGLLLR[UNIMOD:7]SLQER[UNIMOD:7]NQEQEK;ELLGQGLLLR[UNIMOD:7]SLQER[UNIMOD:7]NQEQEK;ELLGQGLLLR[UNIMOD:7]SLQER[UNIMOD:7]NQEQEK;ELLGQGLLLR[UNIMOD:7]SLQER[UNIMOD:7]NQEQEK;ELLGQGLLLR[UNIMOD:7]SLQER[UNIMOD:7]NQEQEK;ELLGQGLLLR[UNIMOD:7]SLQER[UNIMOD:7]NQEQEK;ELLGQGLLLR[UNIMOD:7]SLQER[UNIMOD:7]NQEQEK;ELLGQGLLLR[UNIMOD:7]SLQER[UNIMOD:7]NQEQEK;ELLGQGLLLR[UNIMOD:7]SLQER[UNIMOD:7]NQEQEK;ELLGQGLLLR[UNIMOD:7]SLQER[UNIMOD:7]NQEQEK;ELLGQGLLLR[UNIMOD:7]SLQER[UNIMOD:7]NQEQEK;ELLGQGLLLR[UNIMOD:7]SLQER[UNIMOD:7]NQEQEK;ELLGQGLLLR[UNIMOD:7]SLQER[UNIMOD:7]NQEQEK;ELLGQGLLLR[UNIMOD:7]SLQER;ELLGQGLLLR[UNIMOD:7]SLQER[UNIMOD:7]NQEQEK;ELLGQGLLLR[UNIMOD:7]SLQER[UNIMOD:7]NQEQEK;ELLGQGLLLR[UNIMOD:7]SLQER[UNIMOD:7]NQEQEK;ELLGQGLLLR[UNIMOD:7]SLQER[UNIMOD:7]NQEQEK;ELLGQGLLLR[UNIMOD:7]SLQER[UNIMOD:7]NQEQEK;ELLGQGLLLR[UNIMOD:7]SLQER[UNIMOD:7]NQEQEK;ELLGQGLLLR[UNIMOD:7]SLQER[UNIMOD:7]NQEQEK;ELLGQGLLLR[UNIMOD:7]SLQER[UNIMOD:7]NQEQEK;ELLGQGLLLR[UNIMOD:7]SLQER;ELLGQGLLLR[UNIMOD:7]SLQER[UNIMOD:7]NQEQEK;ELLGQGLLLR[UNIMOD:7]SLQER[UNIMOD:7]NQEQEK;ELLGQGLLLR[UNIMOD:7]SLQER[UNIMOD:7]NQEQEK;ELLGQGLLLR[UNIMOD:7]SLQER[UNIMOD:7]NQEQEK;ELLGQGLLLR[UNIMOD:7]SLQER[UNIMOD:7]NQEQEK;ELLGQGLLLR[UNIMOD:7]SLQER[UNIMOD:7]NQEQEK;ELLGQGLLLR[UNIMOD:7]SLQER[UNIMOD:7]NQEQEK;ELLGQGLLLR[UNIMOD:7]SLQER[UNIMOD:7]NQEQEK;ELLGQGLLLR[UNIMOD:7]SLQER[UNIMOD:7]NQEQEK;ELLGQGLLLR[UNIMOD:7]SLQER[UNIMOD:7]NQEQEK;ELLGQGLLLR[UNIMOD:7]SLQER[UNIMOD:7]NQEQEK;ELLGQGLLLR[UNIMOD:7]SLQER[UNIMOD:7]NQEQEK;ELLGQGLLLR[UNIMOD:7]SLQER[UNIMOD:7]NQEQEK;ELLGQGLLLR[UNIMOD:7]SLQER[UNIMOD:7]NQEQEK;ELLGQGLLLR[UNIMOD:7]SLQER[UNIMOD:7]NQEQEK;ELLGQGLLLR[UNIMOD:7]SLQER[UNIMOD:7]NQEQEK;ELLGQGLLLR[UNIMOD:7]SLQER[UNIMOD:7]NQEQEK;ELLGQGLLLR[UNIMOD:7]SLQER[UNIMOD:7]NQEQEK;ELLGQGLLLR[UNIMOD:7]SLQER[UNIMOD:7]NQEQEK;ELLGQGLLLR[UNIMOD:7]SLQER[UNIMOD:7]NQEQEK;ELLGQGLLLR[UNIMOD:7]SLQER[UNIMOD:7]NQEQEK;ELLGQGLLLR[UNIMOD:7]SLQER[UNIMOD:7]NQEQEK;ELLGQGLLLR[UNIMOD:7]SLQER[UNIMOD:7]NQEQEK;ELLGQGLLLR[UNIMOD:7]SLQER[UNIMOD:7]NQEQEK;ELLGQGLLLR[UNIMOD:7]SLQER[UNIMOD:7]NQEQEK;ELLGQGLLLR[UNIMOD:7]SLQER[UNIMOD:7]NQEQEK;ELLGQGLLLR[UNIMOD:7]SLQER[UNIMOD:7]NQEQEK;ELLGQGLLLR[UNIMOD:7]SLQER[UNIMOD:7]NQEQEK;ELLGQGLLLR[UNIMOD:7]SLQER[UNIMOD:7]NQEQEK;ELLGQGLLLR[UNIMOD:7]SLQER[UNIMOD:7]NQEQEK;ELLGQGLLLR[UNIMOD:7]SLQER[UNIMOD:7]NQEQEKVER;ELLGQGLLLR[UNIMOD:7]SLQER[UNIMOD:7]NQEQEK;ELLGQGLLLR[UNIMOD:7]SLQER[UNIMOD:7]NQEQEKVER;ELLGQGLLLR[UNIMOD:7]SLQER[UNIMOD:7]NQEQEK;ELLGQGLLLR[UNIMOD:7]SLQER[UNIMOD:7]NQEQEK;ELLGQGLLLR[UNIMOD:7]SLQER[UNIMOD:7]NQEQEKVER;ELLGQGLLLR[UNIMOD:7]SLQER[UNIMOD:7]NQEQEK;ELLGQGLLLR[UNIMOD:7]SLQER[UNIMOD:7]NQEQEK;ELLGQGLLLR[UNIMOD:7]SLQER[UNIMOD:7]NQEQEK;ELLGQGLLLR[UNIMOD:7]SLQER[UNIMOD:7]NQEQEKVER;ELLGQGLLLR[UNIMOD:7]SLQER[UNIMOD:7]NQEQEK;ELLGQGLLLR[UNIMOD:7]SLQER[UNIMOD:7]NQEQEK;ELLGQGLLLR[UNIMOD:7]SLQER[UNIMOD:7]NQEQEK;ELLGQGLLLR[UNIMOD:7]SLQER[UNIMOD:7]NQEQEK;ELLGQGLLLR[UNIMOD:7]SLQER[UNIMOD:7]NQEQEK;ELLGQGLLLR[UNIMOD:7]SLQER[UNIMOD:7]NQEQEK;ELLGQGLLLR[UNIMOD:7]SLQER[UNIMOD:7]NQEQEK;ELLGQGLLLR[UNIMOD:7]SLQER[UNIMOD:7]NQEQEK;ELLGQGLLLR[UNIMOD:7]SLQER[UNIMOD:7]NQEQEK;ELLGQGLLLR[UNIMOD:7]SLQER[UNIMOD:7]NQEQEK;ELLGQGLLLR[UNIMOD:7]SLQER[UNIMOD:7]NQEQEK;ELLGQGLLLR[UNIMOD:7]SLQER[UNIMOD:7]NQEQEKVER;ELLGQGLLLR[UNIMOD:7]SLQER[UNIMOD:7]NQEQEK;ELLGQGLLLR[UNIMOD:7]SLQER[UNIMOD:7]NQEQEK;ELLGQGLLLR[UNIMOD:7]SLQER[UNIMOD:7]NQEQEK;ELLGQGLLLR[UNIMOD:7]SLQER[UNIMOD:7]NQEQEK;ELLGQGLLLR[UNIMOD:7]SLQER[UNIMOD:7]NQEQEK;ELLGQGLLLR[UNIMOD:7]SLQER[UNIMOD:7]NQEQEK;ELLGQGLLLR[UNIMOD:7]SLQER[UNIMOD:7]NQEQEK;ELLGQGLLLR[UNIMOD:7]SLQER[UNIMOD:7]NQEQEK;ELLGQGLLLR[UNIMOD:7]SLQER[UNIMOD:7]NQEQEK;ELLGQGLLLR[UNIMOD:7]SLQER[UNIMOD:7]NQEQEK;ELLGQGLLLR[UNIMOD:7]SLQER[UNIMOD:7]NQEQEK;ELLGQGLLLR[UNIMOD:7]SLQER[UNIMOD:7]NQEQEK;ELLGQGLLLR[UNIMOD:7]SLQER[UNIMOD:7]NQEQEK;ELLGQGLLLR[UNIMOD:7]SLQER[UNIMOD:7]NQEQEK;ELLGQGLLLR[UNIMOD:7]SLQER[UNIMOD:7]NQEQEK;ELLGQGLLLR[UNIMOD:7]SLQER[UNIMOD:7]NQEQEK;ELLGQGLLLR[UNIMOD:7]SLQER[UNIMOD:7]NQEQEK;ELLGQGLLLR[UNIMOD:7]SLQER[UNIMOD:7]NQEQEK;ELLGQGLLLR[UNIMOD:7]SLQER[UNIMOD:7]NQEQEK;ELLGQGLLLR[UNIMOD:7]SLQER[UNIMOD:7]NQEQEK;ELLGQGLLLR[UNIMOD:7]SLQER[UNIMOD:7]NQEQEK;ELLGQGLLLR[UNIMOD:7]SLQER[UNIMOD:7]NQEQEK;ELLGQGLLLR[UNIMOD:7]SLQER[UNIMOD:7]NQEQEK;ELLGQGLLLR[UNIMOD:7]SLQER[UNIMOD:7]NQEQEK;ELLGQGLLLR[UNIMOD:7]SLQER[UNIMOD:7]NQEQEK;ELLGQGLLLR[UNIMOD:7]SLQER[UNIMOD:7]NQEQEK;ELLGQGLLLR[UNIMOD:7]SLQER[UNIMOD:7]NQEQEK;ELLGQGLLLR[UNIMOD:7]SLQER[UNIMOD:7]NQEQEK;ELLGQGLLLR[UNIMOD:7]SLQER[UNIMOD:7]NQEQEK;ELLGQGLLLR[UNIMOD:7]SLQER[UNIMOD:7]NQEQEK;ELLGQGLLLR[UNIMOD:7]SLQER[UNIMOD:7]NQEQEK;ELLGQGLLLR[UNIMOD:7]SLQER[UNIMOD:7]NQEQEK;ELLGQGLLLR[UNIMOD:7]SLQER[UNIMOD:7]NQEQEK;ELLGQGLLLR[UNIMOD:7]SLQER[UNIMOD:7]NQEQEK;ELLGQGLLLR[UNIMOD:7]SLQER[UNIMOD:7]NQEQEK;ELLGQGLLLR[UNIMOD:7]SLQER[UNIMOD:7]NQEQEK;ELLGQGLLLR[UNIMOD:7]SLQER[UNIMOD:7]NQEQEK;ELLGQGLLLR[UNIMOD:7]SLQER[UNIMOD:7]NQEQEK;ELLGQGLLLR[UNIMOD:7]SLQER[UNIMOD:7]NQEQEK;ELLGQGLLLR[UNIMOD:7]SLQER[UNIMOD:7]NQEQEK;ELLGQGLLLR[UNIMOD:7]SLQER[UNIMOD:7]NQEQEK;ELLGQGLLLR[UNIMOD:7]SLQER[UNIMOD:7]NQEQEK;ELLGQGLLLR[UNIMOD:7]SLQER[UNIMOD:7]NQEQEK	QGLLLrSLQER	0	4853892386	8189580706	3257508108	2245750819	0	7.75828e+08	8.90644e+08	614266439	821657803	510656225	6.84584e+08	0	0	638396764	0	0	0	585116224	395821264
Q99613_R658	KELLGQGLLLRSLQErNQEQEKVERRRQVPF	Q99613;Q99613;Q99613;Q99613;Q99613;Q99613;Q99613;Q99613;Q99613;Q99613;Q99613;Q99613;Q99613;Q99613;Q99613;Q99613;Q99613;Q99613;Q99613;Q99613;Q99613;Q99613;Q99613;Q99613;Q99613;Q99613;Q99613;Q99613;Q99613;Q99613;Q99613;Q99613;Q99613;Q99613;Q99613;Q99613;Q99613;Q99613;Q99613;Q99613;Q99613;Q99613;Q99613;Q99613;Q99613;Q99613;Q99613;Q99613;Q99613;Q99613;Q99613;Q99613;Q99613;Q99613;Q99613;Q99613;Q99613;Q99613;Q99613;Q99613;Q99613;Q99613;Q99613;Q99613;Q99613;Q99613;Q99613;Q99613;Q99613;Q99613;Q99613;Q99613;Q99613;Q99613;Q99613;Q99613;Q99613;Q99613;Q99613;Q99613;Q99613;Q99613;Q99613;Q99613;Q99613;Q99613;Q99613;Q99613;Q99613;Q99613;Q99613;Q99613;Q99613;Q99613;Q99613;Q99613;Q99613;Q99613;Q99613;Q99613;Q99613;Q99613;Q99613;Q99613;Q99613;Q99613;Q99613;Q99613;Q99613;Q99613;Q99613;Q99613;Q99613;Q99613;Q99613;Q99613;Q99613;Q99613;Q99613;Q99613;Q99613;Q99613;Q99613;Q99613;Q99613;Q99613;Q99613;Q99613;Q99613;Q99613;Q99613;Q99613;Q99613;Q99613;Q99613;Q99613;Q99613;Q99613;Q99613;Q99613;Q99613;Q99613;Q99613;Q99613;Q99613;Q99613;Q99613;Q99613;Q99613;Q99613;Q99613;Q99613;Q99613;Q99613;Q99613;Q99613;Q99613;Q99613;Q99613;Q99613;Q99613;Q99613;Q99613;Q99613;Q99613;Q99613;Q99613;Q99613;Q99613;Q99613;Q99613;Q99613;Q99613;Q99613;Q99613;Q99613;Q99613;Q99613;Q99613;Q99613;Q99613;Q99613;Q99613;Q99613;Q99613;Q99613;Q99613;Q99613;Q99613;Q99613;Q99613;Q99613;Q99613;Q99613;Q99613;Q99613;Q99613;Q99613;Q99613;Q99613;Q99613;Q99613;Q99613;Q99613;Q99613;Q99613;Q99613;Q99613;Q99613;Q99613;Q99613;Q99613;Q99613;Q99613;Q99613;Q99613;Q99613;Q99613;Q99613;Q99613;Q99613;Q99613;Q99613;Q99613;Q99613;Q99613;Q99613;Q99613;Q99613;Q99613;Q99613;Q99613;Q99613;Q99613;Q99613;Q99613;Q99613;Q99613;Q99613;Q99613;Q99613;Q99613;Q99613;Q99613;Q99613;Q99613;Q99613;Q99613;Q99613;Q99613;Q99613;Q99613;Q99613;Q99613;Q99613;Q99613;Q99613;Q99613;Q99613	EIF3C;EIF3S8	ELLGQGLLLR[UNIMOD:7]SLQER[UNIMOD:7]NQEQEK;ELLGQGLLLR[UNIMOD:7]SLQER[UNIMOD:7]NQEQEK;ELLGQGLLLR[UNIMOD:7]SLQER[UNIMOD:7]NQEQEK;ELLGQGLLLR[UNIMOD:7]SLQER[UNIMOD:7]NQEQEK;ELLGQGLLLR[UNIMOD:7]SLQER[UNIMOD:7]NQEQEK;ELLGQGLLLR[UNIMOD:7]SLQER[UNIMOD:7]NQEQEK;ELLGQGLLLR[UNIMOD:7]SLQER[UNIMOD:7]NQEQEK;ELLGQGLLLR[UNIMOD:7]SLQER[UNIMOD:7]NQEQEK;ELLGQGLLLR[UNIMOD:7]SLQER[UNIMOD:7]NQEQEK;ELLGQGLLLR[UNIMOD:7]SLQER[UNIMOD:7]NQEQEK;ELLGQGLLLR[UNIMOD:7]SLQER[UNIMOD:7]NQEQEK;ELLGQGLLLR[UNIMOD:7]SLQER[UNIMOD:7]NQEQEK;ELLGQGLLLR[UNIMOD:7]SLQER[UNIMOD:7]NQEQEK;ELLGQGLLLR[UNIMOD:7]SLQER[UNIMOD:7]NQEQEK;ELLGQGLLLR[UNIMOD:7]SLQER[UNIMOD:7]NQEQEK;ELLGQGLLLR[UNIMOD:7]SLQER[UNIMOD:7]NQEQEK;ELLGQGLLLR[UNIMOD:7]SLQER[UNIMOD:7]NQEQEK;ELLGQGLLLR[UNIMOD:7]SLQER[UNIMOD:7]NQEQEK;ELLGQGLLLR[UNIMOD:7]SLQER[UNIMOD:7]NQEQEK;ELLGQGLLLR[UNIMOD:7]SLQER[UNIMOD:7]NQEQEK;ELLGQGLLLR[UNIMOD:7]SLQER[UNIMOD:7]NQEQEK;ELLGQGLLLR[UNIMOD:7]SLQER[UNIMOD:7]NQEQEK;ELLGQGLLLR[UNIMOD:7]SLQER[UNIMOD:7]NQEQEK;ELLGQGLLLR[UNIMOD:7]SLQER[UNIMOD:7]NQEQEK;ELLGQGLLLR[UNIMOD:7]SLQER[UNIMOD:7]NQEQEK;ELLGQGLLLR[UNIMOD:7]SLQER[UNIMOD:7]NQEQEK;ELLGQGLLLR[UNIMOD:7]SLQER[UNIMOD:7]NQEQEK;ELLGQGLLLR[UNIMOD:7]SLQER[UNIMOD:7]NQEQEK;ELLGQGLLLR[UNIMOD:7]SLQER[UNIMOD:7]NQEQEK;ELLGQGLLLR[UNIMOD:7]SLQER[UNIMOD:7]NQEQEK;ELLGQGLLLR[UNIMOD:7]SLQER[UNIMOD:7]NQEQEK;ELLGQGLLLR[UNIMOD:7]SLQER[UNIMOD:7]NQEQEK;ELLGQGLLLRSLQER[UNIMOD:7]NQEQEK;ELLGQGLLLR[UNIMOD:7]SLQER[UNIMOD:7]NQEQEK;ELLGQGLLLR[UNIMOD:7]SLQER[UNIMOD:7]NQEQEK;ELLGQGLLLR[UNIMOD:7]SLQER[UNIMOD:7]NQEQEK;ELLGQGLLLR[UNIMOD:7]SLQER[UNIMOD:7]NQEQEK;ELLGQGLLLR[UNIMOD:7]SLQER[UNIMOD:7]NQEQEK;ELLGQGLLLR[UNIMOD:7]SLQER[UNIMOD:7]NQEQEK;ELLGQGLLLR[UNIMOD:7]SLQER[UNIMOD:7]NQEQEK;ELLGQGLLLR[UNIMOD:7]SLQER[UNIMOD:7]NQEQEK;ELLGQGLLLR[UNIMOD:7]SLQER[UNIMOD:7]NQEQEK;ELLGQGLLLR[UNIMOD:7]SLQER[UNIMOD:7]NQEQEK;ELLGQGLLLR[UNIMOD:7]SLQER[UNIMOD:7]NQEQEK;ELLGQGLLLR[UNIMOD:7]SLQER[UNIMOD:7]NQEQEK;ELLGQGLLLR[UNIMOD:7]SLQER[UNIMOD:7]NQEQEK;ELLGQGLLLR[UNIMOD:7]SLQER[UNIMOD:7]NQEQEK;ELLGQGLLLR[UNIMOD:7]SLQER[UNIMOD:7]NQEQEK;ELLGQGLLLR[UNIMOD:7]SLQER[UNIMOD:7]NQEQEK;ELLGQGLLLR[UNIMOD:7]SLQER[UNIMOD:7]NQEQEK;ELLGQGLLLR[UNIMOD:7]SLQER[UNIMOD:7]NQEQEK;ELLGQGLLLR[UNIMOD:7]SLQER[UNIMOD:7]NQEQEK;ELLGQGLLLR[UNIMOD:7]SLQER[UNIMOD:7]NQEQEK;ELLGQGLLLR[UNIMOD:7]SLQER[UNIMOD:7]NQEQEK;ELLGQGLLLR[UNIMOD:7]SLQER[UNIMOD:7]NQEQEK;ELLGQGLLLR[UNIMOD:7]SLQER[UNIMOD:7]NQEQEK;ELLGQGLLLR[UNIMOD:7]SLQER[UNIMOD:7]NQEQEK;ELLGQGLLLR[UNIMOD:7]SLQER[UNIMOD:7]NQEQEK;ELLGQGLLLR[UNIMOD:7]SLQER[UNIMOD:7]NQEQEK;ELLGQGLLLR[UNIMOD:7]SLQER[UNIMOD:7]NQEQEK;ELLGQGLLLR[UNIMOD:7]SLQER[UNIMOD:7]NQEQEK;ELLGQGLLLR[UNIMOD:7]SLQER[UNIMOD:7]NQEQEK;ELLGQGLLLR[UNIMOD:7]SLQER[UNIMOD:7]NQEQEK;ELLGQGLLLR[UNIMOD:7]SLQER[UNIMOD:7]NQEQEK;ELLGQGLLLR[UNIMOD:7]SLQER[UNIMOD:7]NQEQEK;ELLGQGLLLR[UNIMOD:7]SLQER[UNIMOD:7]NQEQEK;ELLGQGLLLR[UNIMOD:7]SLQER[UNIMOD:7]NQEQEK;ELLGQGLLLR[UNIMOD:7]SLQER[UNIMOD:7]NQEQEK;ELLGQGLLLR[UNIMOD:7]SLQER[UNIMOD:7]NQEQEK;ELLGQGLLLR[UNIMOD:7]SLQER[UNIMOD:7]NQEQEK;ELLGQGLLLR[UNIMOD:7]SLQER[UNIMOD:7]NQEQEK;ELLGQGLLLR[UNIMOD:7]SLQER[UNIMOD:7]NQEQEK;ELLGQGLLLR[UNIMOD:7]SLQER[UNIMOD:7]NQEQEK;ELLGQGLLLR[UNIMOD:7]SLQER[UNIMOD:7]NQEQEK;ELLGQGLLLR[UNIMOD:7]SLQER[UNIMOD:7]NQEQEK;ELLGQGLLLR[UNIMOD:7]SLQER[UNIMOD:7]NQEQEK;ELLGQGLLLR[UNIMOD:7]SLQER[UNIMOD:7]NQEQEK;ELLGQGLLLR[UNIMOD:7]SLQER[UNIMOD:7]NQEQEK;ELLGQGLLLR[UNIMOD:7]SLQER[UNIMOD:7]NQEQEK;ELLGQGLLLR[UNIMOD:7]SLQER[UNIMOD:7]NQEQEK;ELLGQGLLLR[UNIMOD:7]SLQER[UNIMOD:7]NQEQEK;ELLGQGLLLR[UNIMOD:7]SLQER[UNIMOD:7]NQEQEK;ELLGQGLLLR[UNIMOD:7]SLQER[UNIMOD:7]NQEQEK;ELLGQGLLLR[UNIMOD:7]SLQER[UNIMOD:7]NQEQEK;ELLGQGLLLR[UNIMOD:7]SLQER[UNIMOD:7]NQEQEK;ELLGQGLLLR[UNIMOD:7]SLQER[UNIMOD:7]NQEQEK;ELLGQGLLLR[UNIMOD:7]SLQER[UNIMOD:7]NQEQEK;AKELLGQGLLLR[UNIMOD:7]SLQER[UNIMOD:7]NQEQEK;ELLGQGLLLR[UNIMOD:7]SLQER[UNIMOD:7]NQEQEK;ELLGQGLLLR[UNIMOD:7]SLQER[UNIMOD:7]NQEQEK;ELLGQGLLLR[UNIMOD:7]SLQER[UNIMOD:7]NQEQEK;ELLGQGLLLR[UNIMOD:7]SLQER[UNIMOD:7]NQEQEK;ELLGQGLLLR[UNIMOD:7]SLQER[UNIMOD:7]NQEQEK;ELLGQGLLLR[UNIMOD:7]SLQER[UNIMOD:7]NQEQEK;ELLGQGLLLR[UNIMOD:7]SLQER[UNIMOD:7]NQEQEK;ELLGQGLLLR[UNIMOD:7]SLQER[UNIMOD:7]NQEQEK;ELLGQGLLLR[UNIMOD:7]SLQER[UNIMOD:7]NQEQEK;ELLGQGLLLR[UNIMOD:7]SLQER[UNIMOD:7]NQEQEK;ELLGQGLLLR[UNIMOD:7]SLQER[UNIMOD:7]NQEQEK;ELLGQGLLLR[UNIMOD:7]SLQER[UNIMOD:7]NQEQEK;ELLGQGLLLR[UNIMOD:7]SLQER[UNIMOD:7]NQEQEK;ELLGQGLLLR[UNIMOD:7]SLQER[UNIMOD:7]NQEQEK;ELLGQGLLLR[UNIMOD:7]SLQER[UNIMOD:7]NQEQEK;ELLGQGLLLR[UNIMOD:7]SLQER[UNIMOD:7]NQEQEK;ELLGQGLLLR[UNIMOD:7]SLQER[UNIMOD:7]NQEQEK;ELLGQGLLLR[UNIMOD:7]SLQER[UNIMOD:7]NQEQEK;ELLGQGLLLR[UNIMOD:7]SLQER[UNIMOD:7]NQEQEK;ELLGQGLLLR[UNIMOD:7]SLQER[UNIMOD:7]NQEQEK;ELLGQGLLLR[UNIMOD:7]SLQER[UNIMOD:7]NQEQEK;ELLGQGLLLR[UNIMOD:7]SLQER[UNIMOD:7]NQEQEK;ELLGQGLLLR[UNIMOD:7]SLQER[UNIMOD:7]NQEQEK;ELLGQGLLLR[UNIMOD:7]SLQER[UNIMOD:7]NQEQEK;ELLGQGLLLR[UNIMOD:7]SLQER[UNIMOD:7]NQEQEK;ELLGQGLLLR[UNIMOD:7]SLQER[UNIMOD:7]NQEQEK;ELLGQGLLLR[UNIMOD:7]SLQER[UNIMOD:7]NQEQEK;ELLGQGLLLR[UNIMOD:7]SLQER[UNIMOD:7]NQEQEK;ELLGQGLLLR[UNIMOD:7]SLQER[UNIMOD:7]NQEQEK;ELLGQGLLLR[UNIMOD:7]SLQER[UNIMOD:7]NQEQEK;ELLGQGLLLR[UNIMOD:7]SLQER[UNIMOD:7]NQEQEK;ELLGQGLLLR[UNIMOD:7]SLQER[UNIMOD:7]NQEQEK;ELLGQGLLLR[UNIMOD:7]SLQER[UNIMOD:7]NQEQEK;ELLGQGLLLR[UNIMOD:7]SLQER[UNIMOD:7]NQEQEK;ELLGQGLLLR[UNIMOD:7]SLQER[UNIMOD:7]NQEQEK;ELLGQGLLLR[UNIMOD:7]SLQER[UNIMOD:7]NQEQEK;ELLGQGLLLR[UNIMOD:7]SLQER[UNIMOD:7]NQEQEK;ELLGQGLLLR[UNIMOD:7]SLQER[UNIMOD:7]NQEQEK;ELLGQGLLLR[UNIMOD:7]SLQER[UNIMOD:7]NQEQEK;ELLGQGLLLR[UNIMOD:7]SLQER[UNIMOD:7]NQEQEK;ELLGQGLLLR[UNIMOD:7]SLQER[UNIMOD:7]NQEQEK;ELLGQGLLLR[UNIMOD:7]SLQER[UNIMOD:7]NQEQEK;ELLGQGLLLR[UNIMOD:7]SLQER[UNIMOD:7]NQEQEK;ELLGQGLLLR[UNIMOD:7]SLQER[UNIMOD:7]NQEQEK;ELLGQGLLLR[UNIMOD:7]SLQER[UNIMOD:7]NQEQEK;ELLGQGLLLR[UNIMOD:7]SLQER[UNIMOD:7]NQEQEK;ELLGQGLLLR[UNIMOD:7]SLQER[UNIMOD:7]NQEQEK;ELLGQGLLLR[UNIMOD:7]SLQER[UNIMOD:7]NQEQEK;ELLGQGLLLR[UNIMOD:7]SLQER[UNIMOD:7]NQEQEK;ELLGQGLLLR[UNIMOD:7]SLQER[UNIMOD:7]NQEQEK;ELLGQGLLLRSLQER[UNIMOD:7]NQEQEK;ELLGQGLLLR[UNIMOD:7]SLQER[UNIMOD:7]NQEQEK;ELLGQGLLLR[UNIMOD:7]SLQER[UNIMOD:7]NQEQEK;ELLGQGLLLR[UNIMOD:7]SLQER[UNIMOD:7]NQEQEK;ELLGQGLLLR[UNIMOD:7]SLQER[UNIMOD:7]NQEQEK;ELLGQGLLLR[UNIMOD:7]SLQER[UNIMOD:7]NQEQEK;ELLGQGLLLR[UNIMOD:7]SLQER[UNIMOD:7]NQEQEK;ELLGQGLLLR[UNIMOD:7]SLQER[UNIMOD:7]NQEQEK;ELLGQGLLLR[UNIMOD:7]SLQER[UNIMOD:7]NQEQEK;ELLGQGLLLR[UNIMOD:7]SLQER[UNIMOD:7]NQEQEK;ELLGQGLLLR[UNIMOD:7]SLQER[UNIMOD:7]NQEQEK;ELLGQGLLLR[UNIMOD:7]SLQER[UNIMOD:7]NQEQEK;ELLGQGLLLR[UNIMOD:7]SLQER[UNIMOD:7]NQEQEK;ELLGQGLLLR[UNIMOD:7]SLQER[UNIMOD:7]NQEQEK;ELLGQGLLLR[UNIMOD:7]SLQER[UNIMOD:7]NQEQEK;ELLGQGLLLR[UNIMOD:7]SLQER[UNIMOD:7]NQEQEK;ELLGQGLLLR[UNIMOD:7]SLQER[UNIMOD:7]NQEQEK;ELLGQGLLLR[UNIMOD:7]SLQER[UNIMOD:7]NQEQEK;ELLGQGLLLR[UNIMOD:7]SLQER[UNIMOD:7]NQEQEK;ELLGQGLLLR[UNIMOD:7]SLQER[UNIMOD:7]NQEQEK;ELLGQGLLLR[UNIMOD:7]SLQER[UNIMOD:7]NQEQEK;ELLGQGLLLR[UNIMOD:7]SLQER[UNIMOD:7]NQEQEK;ELLGQGLLLR[UNIMOD:7]SLQER[UNIMOD:7]NQEQEK;ELLGQGLLLR[UNIMOD:7]SLQER[UNIMOD:7]NQEQEK;ELLGQGLLLR[UNIMOD:7]SLQER[UNIMOD:7]NQEQEK;ELLGQGLLLR[UNIMOD:7]SLQER[UNIMOD:7]NQEQEK;ELLGQGLLLR[UNIMOD:7]SLQER[UNIMOD:7]NQEQEK;ELLGQGLLLR[UNIMOD:7]SLQER[UNIMOD:7]NQEQEK;ELLGQGLLLR[UNIMOD:7]SLQER[UNIMOD:7]NQEQEK;ELLGQGLLLR[UNIMOD:7]SLQER[UNIMOD:7]NQEQEK;ELLGQGLLLR[UNIMOD:7]SLQER[UNIMOD:7]NQEQEK;ELLGQGLLLR[UNIMOD:7]SLQER[UNIMOD:7]NQEQEK;ELLGQGLLLR[UNIMOD:7]SLQER[UNIMOD:7]NQEQEK;ELLGQGLLLR[UNIMOD:7]SLQER[UNIMOD:7]NQEQEK;ELLGQGLLLR[UNIMOD:7]SLQER[UNIMOD:7]NQEQEK;ELLGQGLLLR[UNIMOD:7]SLQER[UNIMOD:7]NQEQEK;ELLGQGLLLR[UNIMOD:7]SLQER[UNIMOD:7]NQEQEK;ELLGQGLLLR[UNIMOD:7]SLQER[UNIMOD:7]NQEQEK;ELLGQGLLLR[UNIMOD:7]SLQER[UNIMOD:7]NQEQEK;ELLGQGLLLR[UNIMOD:7]SLQER[UNIMOD:7]NQEQEK;ELLGQGLLLR[UNIMOD:7]SLQER[UNIMOD:7]NQEQEK;ELLGQGLLLR[UNIMOD:7]SLQER[UNIMOD:7]NQEQEK;ELLGQGLLLR[UNIMOD:7]SLQER[UNIMOD:7]NQEQEK;ELLGQGLLLR[UNIMOD:7]SLQER[UNIMOD:7]NQEQEK;SLQER[UNIMOD:7]NQEQEKVER;ELLGQGLLLR[UNIMOD:7]SLQER[UNIMOD:7]NQEQEKVER;ELLGQGLLLR[UNIMOD:7]SLQER[UNIMOD:7]NQEQEK;SLQER[UNIMOD:7]NQEQEKVER;SLQER[UNIMOD:7]NQEQEKVER;ELLGQGLLLR[UNIMOD:7]SLQER[UNIMOD:7]NQEQEKVER;SLQER[UNIMOD:7]NQEQEKVER;ELLGQGLLLR[UNIMOD:7]SLQER[UNIMOD:7]NQEQEK;ELLGQGLLLR[UNIMOD:7]SLQER[UNIMOD:7]NQEQEK;SLQER[UNIMOD:7]NQEQEKVER;ELLGQGLLLR[UNIMOD:7]SLQER[UNIMOD:7]NQEQEKVER;SLQER[UNIMOD:7]NQEQEKVER;ELLGQGLLLR[UNIMOD:7]SLQER[UNIMOD:7]NQEQEK;ELLGQGLLLR[UNIMOD:7]SLQER[UNIMOD:7]NQEQEK;SLQER[UNIMOD:7]NQEQEKVER;ELLGQGLLLR[UNIMOD:7]SLQER[UNIMOD:7]NQEQEK;ELLGQGLLLR[UNIMOD:7]SLQER[UNIMOD:7]NQEQEKVER;ELLGQGLLLR[UNIMOD:7]SLQER[UNIMOD:7]NQEQEK;ELLGQGLLLR[UNIMOD:7]SLQER[UNIMOD:7]NQEQEK;ELLGQGLLLR[UNIMOD:7]SLQER[UNIMOD:7]NQEQEK;ELLGQGLLLR[UNIMOD:7]SLQER[UNIMOD:7]NQEQEK;ELLGQGLLLR[UNIMOD:7]SLQER[UNIMOD:7]NQEQEK;ELLGQGLLLR[UNIMOD:7]SLQER[UNIMOD:7]NQEQEK;ELLGQGLLLR[UNIMOD:7]SLQER[UNIMOD:7]NQEQEK;ELLGQGLLLR[UNIMOD:7]SLQER[UNIMOD:7]NQEQEK;ELLGQGLLLRSLQER[UNIMOD:7]NQEQEKVER;ELLGQGLLLR[UNIMOD:7]SLQER[UNIMOD:7]NQEQEK;ELLGQGLLLR[UNIMOD:7]SLQER[UNIMOD:7]NQEQEK;ELLGQGLLLR[UNIMOD:7]SLQER[UNIMOD:7]NQEQEK;ELLGQGLLLR[UNIMOD:7]SLQER[UNIMOD:7]NQEQEKVER;SLQER[UNIMOD:7]NQEQEKVER;ELLGQGLLLR[UNIMOD:7]SLQER[UNIMOD:7]NQEQEK;SLQER[UNIMOD:7]NQEQEKVER;ELLGQGLLLR[UNIMOD:7]SLQER[UNIMOD:7]NQEQEK;SLQER[UNIMOD:7]NQEQEKVER;ELLGQGLLLR[UNIMOD:7]SLQER[UNIMOD:7]NQEQEK;ELLGQGLLLR[UNIMOD:7]SLQER[UNIMOD:7]NQEQEK;ELLGQGLLLR[UNIMOD:7]SLQER[UNIMOD:7]NQEQEK;ELLGQGLLLR[UNIMOD:7]SLQER[UNIMOD:7]NQEQEK;ELLGQGLLLR[UNIMOD:7]SLQER[UNIMOD:7]NQEQEK;ELLGQGLLLR[UNIMOD:7]SLQER[UNIMOD:7]NQEQEK;ELLGQGLLLR[UNIMOD:7]SLQER[UNIMOD:7]NQEQEK;ELLGQGLLLR[UNIMOD:7]SLQER[UNIMOD:7]NQEQEK;ELLGQGLLLR[UNIMOD:7]SLQER[UNIMOD:7]NQEQEK;ELLGQGLLLR[UNIMOD:7]SLQER[UNIMOD:7]NQEQEK;ELLGQGLLLR[UNIMOD:7]SLQER[UNIMOD:7]NQEQEK;ELLGQGLLLR[UNIMOD:7]SLQER[UNIMOD:7]NQEQEK;ELLGQGLLLR[UNIMOD:7]SLQER[UNIMOD:7]NQEQEK;ELLGQGLLLR[UNIMOD:7]SLQER[UNIMOD:7]NQEQEK;ELLGQGLLLR[UNIMOD:7]SLQER[UNIMOD:7]NQEQEK;ELLGQGLLLR[UNIMOD:7]SLQER[UNIMOD:7]NQEQEK;ELLGQGLLLR[UNIMOD:7]SLQER[UNIMOD:7]NQEQEK;ELLGQGLLLR[UNIMOD:7]SLQER[UNIMOD:7]NQEQEK;ELLGQGLLLR[UNIMOD:7]SLQER[UNIMOD:7]NQEQEK;ELLGQGLLLR[UNIMOD:7]SLQER[UNIMOD:7]NQEQEK;ELLGQGLLLR[UNIMOD:7]SLQER[UNIMOD:7]NQEQEK;ELLGQGLLLR[UNIMOD:7]SLQER[UNIMOD:7]NQEQEK;ELLGQGLLLR[UNIMOD:7]SLQER[UNIMOD:7]NQEQEK;ELLGQGLLLR[UNIMOD:7]SLQER[UNIMOD:7]NQEQEK;ELLGQGLLLR[UNIMOD:7]SLQER[UNIMOD:7]NQEQEK;ELLGQGLLLR[UNIMOD:7]SLQER[UNIMOD:7]NQEQEK;ELLGQGLLLR[UNIMOD:7]SLQER[UNIMOD:7]NQEQEK;ELLGQGLLLR[UNIMOD:7]SLQER[UNIMOD:7]NQEQEK;ELLGQGLLLRSLQER[UNIMOD:7]NQEQEK;ELLGQGLLLR[UNIMOD:7]SLQER[UNIMOD:7]NQEQEK;ELLGQGLLLR[UNIMOD:7]SLQER[UNIMOD:7]NQEQEK;ELLGQGLLLR[UNIMOD:7]SLQER[UNIMOD:7]NQEQEK;ELLGQGLLLR[UNIMOD:7]SLQER[UNIMOD:7]NQEQEK;ELLGQGLLLR[UNIMOD:7]SLQER[UNIMOD:7]NQEQEK;ELLGQGLLLR[UNIMOD:7]SLQER[UNIMOD:7]NQEQEK;ELLGQGLLLR[UNIMOD:7]SLQER[UNIMOD:7]NQEQEK;ELLGQGLLLR[UNIMOD:7]SLQER[UNIMOD:7]NQEQEK;ELLGQGLLLR[UNIMOD:7]SLQER[UNIMOD:7]NQEQEK;ELLGQGLLLR[UNIMOD:7]SLQER[UNIMOD:7]NQEQEK;ELLGQGLLLR[UNIMOD:7]SLQER[UNIMOD:7]NQEQEK;ELLGQGLLLR[UNIMOD:7]SLQER[UNIMOD:7]NQEQEK;ELLGQGLLLR[UNIMOD:7]SLQER[UNIMOD:7]NQEQEK	RSLQErNQEQE	0	4853892386	8189580706	3257508108	2245750819	0	7.75828e+08	8.90644e+08	614266439	821657803	539278519	6.48641e+08	0	457688334	638396764	0	0	0	585116224	395821264
Q99613_R719	DARRRMISKQFHHQLrVGERQPLLGPPESMR	Q99613;Q99613;Q99613;Q99613;Q99613;Q99613;Q99613;Q99613;Q99613;Q99613;Q99613;Q99613;Q99613;Q99613;Q99613;Q99613;Q99613;Q99613;Q99613;Q99613;Q99613;Q99613;Q99613;Q99613;Q99613;Q99613;Q99613;Q99613;Q99613;Q99613;Q99613;Q99613;Q99613;Q99613;Q99613;Q99613;Q99613;Q99613;Q99613;Q99613;Q99613;Q99613;Q99613;Q99613;Q99613;Q99613;Q99613;Q99613;Q99613;Q99613;Q99613;Q99613;Q99613;Q99613;Q99613;Q99613;Q99613;Q99613;Q99613;Q99613;Q99613;Q99613;Q99613;Q99613;Q99613;Q99613;Q99613;Q99613;Q99613;Q99613;Q99613;Q99613;Q99613;Q99613;Q99613;Q99613;Q99613;Q99613;Q99613;Q99613;Q99613;Q99613;Q99613;Q99613;Q99613;Q99613;Q99613;Q99613;Q99613;Q99613;Q99613;Q99613;Q99613;Q99613;Q99613;Q99613;Q99613;Q99613;Q99613;Q99613;Q99613;Q99613;Q99613;Q99613;Q99613;Q99613;Q99613;Q99613;Q99613;Q99613;Q99613;Q99613;Q99613;Q99613;Q99613;Q99613;Q99613	EIF3C;EIF3S8	QFHHQLR[UNIMOD:7]VGER[UNIMOD:7]QPLLGPPESMR[UNIMOD:7]EHVVAASK;QFHHQLR[UNIMOD:7]VGER[UNIMOD:7]QPLLGPPESMR[UNIMOD:7]EHVVAASK;QFHHQLR[UNIMOD:7]VGER[UNIMOD:7]QPLLGPPESMR[UNIMOD:7]EHVVAASK;QFHHQLR[UNIMOD:7]VGER[UNIMOD:7]QPLLGPPESMR[UNIMOD:7]EHVVAASK;QFHHQLR[UNIMOD:7]VGER[UNIMOD:7]QPLLGPPESMR[UNIMOD:7]EHVVAASK;QFHHQLR[UNIMOD:7]VGER[UNIMOD:7]QPLLGPPESMR[UNIMOD:7]EHVVAASK;QFHHQLR[UNIMOD:7]VGER[UNIMOD:7]QPLLGPPESMR[UNIMOD:7]EHVVAASK;QFHHQLR[UNIMOD:7]VGER[UNIMOD:7]QPLLGPPESMR[UNIMOD:7]EHVVAASK;QFHHQLR[UNIMOD:7]VGER[UNIMOD:7]QPLLGPPESMR[UNIMOD:7]EHVVAASK;QFHHQLR[UNIMOD:7]VGER[UNIMOD:7]QPLLGPPESMR[UNIMOD:7]EHVVAASK;QFHHQLR[UNIMOD:7]VGER[UNIMOD:7]QPLLGPPESMR[UNIMOD:7]EHVVAASK;QFHHQLR[UNIMOD:7]VGER[UNIMOD:7]QPLLGPPESMR[UNIMOD:7]EHVVAASK;QFHHQLR[UNIMOD:7]VGER[UNIMOD:7]QPLLGPPESMR[UNIMOD:7]EHVVAASK;QFHHQLR[UNIMOD:7]VGER[UNIMOD:7]QPLLGPPESMR[UNIMOD:7]EHVVAASK;QFHHQLR[UNIMOD:7]VGER[UNIMOD:7]QPLLGPPESMR[UNIMOD:7]EHVVAASK;QFHHQLR[UNIMOD:7]VGER[UNIMOD:7]QPLLGPPESMR[UNIMOD:7]EHVVAASK;QFHHQLR[UNIMOD:7]VGER[UNIMOD:7]QPLLGPPESMR[UNIMOD:7]EHVVAASK;QFHHQLR[UNIMOD:7]VGER[UNIMOD:7]QPLLGPPESMR[UNIMOD:7]EHVVAASK;QFHHQLR[UNIMOD:7]VGER;QFHHQLR[UNIMOD:7]VGER;QFHHQLR[UNIMOD:7]VGER;QFHHQLR[UNIMOD:7]VGER;QFHHQLR[UNIMOD:7]VGER;QFHHQLR[UNIMOD:7]VGER;QFHHQLR[UNIMOD:7]VGER[UNIMOD:7]QPLLGPPESMR[UNIMOD:7]EHVVAASK;QFHHQLR[UNIMOD:7]VGER[UNIMOD:7]QPLLGPPESMR[UNIMOD:7]EHVVAASK;QFHHQLR[UNIMOD:7]VGER[UNIMOD:7]QPLLGPPESMR[UNIMOD:7]EHVVAASK;QFHHQLR[UNIMOD:7]VGERQPLLGPPESMR[UNIMOD:7]EHVVAASK;QFHHQLR[UNIMOD:7]VGER;QFHHQLR[UNIMOD:7]VGER;QFHHQLR[UNIMOD:7]VGER;QFHHQLR[UNIMOD:7]VGER;QFHHQLR[UNIMOD:7]VGER;QFHHQLR[UNIMOD:7]VGER;QFHHQLR[UNIMOD:7]VGER[UNIMOD:7]QPLLGPPESMR[UNIMOD:7]EHVVAASK;QFHHQLR[UNIMOD:7]VGER;QFHHQLR[UNIMOD:7]VGER;QFHHQLR[UNIMOD:7]VGER;QFHHQLR[UNIMOD:7]VGER;QFHHQLR[UNIMOD:7]VGER;QFHHQLR[UNIMOD:7]VGER;QFHHQLR[UNIMOD:7]VGER;QFHHQLR[UNIMOD:7]VGER;QFHHQLR[UNIMOD:7]VGER;QFHHQLR[UNIMOD:7]VGER;QFHHQLR[UNIMOD:7]VGER;QFHHQLR[UNIMOD:7]VGER;QFHHQLR[UNIMOD:7]VGER;QFHHQLR[UNIMOD:7]VGER;QFHHQLR[UNIMOD:7]VGER;QFHHQLR[UNIMOD:7]VGER[UNIMOD:7]QPLLGPPESMR[UNIMOD:7]EHVVAASK;QFHHQLR[UNIMOD:7]VGER;QFHHQLR[UNIMOD:7]VGER;QFHHQLR[UNIMOD:7]VGER;QFHHQLR[UNIMOD:7]VGER[UNIMOD:7]QPLLGPPESMR[UNIMOD:7]EHVVAASK;QFHHQLR[UNIMOD:7]VGER;QFHHQLR[UNIMOD:7]VGER[UNIMOD:7]QPLLGPPESMR[UNIMOD:7]EHVVAASK;QFHHQLR[UNIMOD:7]VGER;QFHHQLR[UNIMOD:7]VGER;QFHHQLR[UNIMOD:7]VGER[UNIMOD:7]QPLLGPPESMR[UNIMOD:7]EHVVAASK;QFHHQLR[UNIMOD:7]VGER;QFHHQLR[UNIMOD:7]VGER;QFHHQLR[UNIMOD:7]VGER[UNIMOD:7]QPLLGPPESMR[UNIMOD:7]EHVVAASK;QFHHQLR[UNIMOD:7]VGER;QFHHQLR[UNIMOD:7]VGER;QFHHQLR[UNIMOD:7]VGER;QFHHQLR[UNIMOD:7]VGER;QFHHQLR[UNIMOD:7]VGER[UNIMOD:7]QPLLGPPESMR[UNIMOD:7]EHVVAASK;QFHHQLR[UNIMOD:7]VGER[UNIMOD:7]QPLLGPPESMR[UNIMOD:7]EHVVAASK;QFHHQLR[UNIMOD:7]VGER;QFHHQLR[UNIMOD:7]VGER;QFHHQLR[UNIMOD:7]VGER;QFHHQLR[UNIMOD:7]VGER[UNIMOD:7]QPLLGPPESMR[UNIMOD:7]EHVVAASK;QFHHQLR[UNIMOD:7]VGER;QFHHQLR[UNIMOD:7]VGER;QFHHQLR[UNIMOD:7]VGER;QFHHQLR[UNIMOD:7]VGER;QFHHQLR[UNIMOD:7]VGER[UNIMOD:7]QPLLGPPESMR[UNIMOD:7]EHVVAASK;QFHHQLR[UNIMOD:7]VGERQPLLGPPESMR[UNIMOD:7]EHVVAASK;QFHHQLR[UNIMOD:7]VGER[UNIMOD:7]QPLLGPPESMR[UNIMOD:7]EHVVAASK;QFHHQLR[UNIMOD:7]VGER[UNIMOD:7]QPLLGPPESMR[UNIMOD:7]EHVVAASK;QFHHQLR[UNIMOD:7]VGER[UNIMOD:7]QPLLGPPESMR[UNIMOD:7]EHVVAASK;QFHHQLR[UNIMOD:7]VGER[UNIMOD:7]QPLLGPPESMR[UNIMOD:7]EHVVAASK;QFHHQLR[UNIMOD:7]VGER[UNIMOD:7]QPLLGPPESMR[UNIMOD:7]EHVVAASK;QFHHQLR[UNIMOD:7]VGER[UNIMOD:7]QPLLGPPESMR[UNIMOD:7]EHVVAASK;QFHHQLR[UNIMOD:7]VGER;QFHHQLR[UNIMOD:7]VGER;QFHHQLR[UNIMOD:7]VGER;QFHHQLR[UNIMOD:7]VGER;QFHHQLR[UNIMOD:7]VGER;QFHHQLR[UNIMOD:7]VGER;QFHHQLR[UNIMOD:7]VGER;QFHHQLR[UNIMOD:7]VGER;QFHHQLR[UNIMOD:7]VGER;QFHHQLR[UNIMOD:7]VGER;QFHHQLR[UNIMOD:7]VGER;QFHHQLR[UNIMOD:7]VGER[UNIMOD:7]QPLLGPPESMR[UNIMOD:7]EHVVAASK;QFHHQLR[UNIMOD:7]VGER[UNIMOD:7]QPLLGPPESMR[UNIMOD:7]EHVVAASK;QFHHQLR[UNIMOD:7]VGER[UNIMOD:7]QPLLGPPESMR[UNIMOD:7]EHVVAASK;QFHHQLR[UNIMOD:7]VGER[UNIMOD:7]QPLLGPPESMR[UNIMOD:7]EHVVAASK;QFHHQLR[UNIMOD:7]VGER[UNIMOD:7]QPLLGPPESMR[UNIMOD:7]EHVVAASK;QFHHQLR[UNIMOD:7]VGER[UNIMOD:7]QPLLGPPESMR[UNIMOD:7]EHVVAASK;QFHHQLR[UNIMOD:7]VGER[UNIMOD:7]QPLLGPPESMR[UNIMOD:7]EHVVAASK;QFHHQLR[UNIMOD:7]VGER[UNIMOD:7]QPLLGPPESMR[UNIMOD:7]EHVVAASK;QFHHQLR[UNIMOD:7]VGER[UNIMOD:7]QPLLGPPESMR[UNIMOD:7]EHVVAASK;QFHHQLR[UNIMOD:7]VGER[UNIMOD:7]QPLLGPPESMR[UNIMOD:7]EHVVAASK;QFHHQLR[UNIMOD:7]VGER;QFHHQLR[UNIMOD:7]VGER;QFHHQLR[UNIMOD:7]VGER[UNIMOD:7]QPLLGPPESMR[UNIMOD:7]EHVVAASK;QFHHQLR[UNIMOD:7]VGER[UNIMOD:7]QPLLGPPESMR[UNIMOD:7]EHVVAASK;QFHHQLR[UNIMOD:7]VGER[UNIMOD:7]QPLLGPPESMR[UNIMOD:7]EHVVAASK;QFHHQLR[UNIMOD:7]VGER[UNIMOD:7]QPLLGPPESMR[UNIMOD:7]EHVVAASK;QFHHQLR[UNIMOD:7]VGER[UNIMOD:7]QPLLGPPESMR[UNIMOD:7]EHVVAASK;QFHHQLR[UNIMOD:7]VGER[UNIMOD:7]QPLLGPPESMR[UNIMOD:7]EHVVAASK;QFHHQLR[UNIMOD:7]VGER[UNIMOD:7]QPLLGPPESMR[UNIMOD:7]EHVVAASK;QFHHQLR[UNIMOD:7]VGER[UNIMOD:7]QPLLGPPESMR[UNIMOD:7]EHVVAASK;QFHHQLR[UNIMOD:7]VGER[UNIMOD:7]QPLLGPPESMR[UNIMOD:7]EHVVAASK	FHHQLrVGERQ	0	2930060088	2625514152	0	0	0	140257248	0	61455052	145979416	1.45511e+08	329918915	0	574646460	1007552662	1.09467e+09	646233297	1317269886	1077134005	956322920
Q99613_R723	RMISKQFHHQLRVGErQPLLGPPESMREHVV	Q99613;Q99613;Q99613;Q99613;Q99613;Q99613;Q99613;Q99613;Q99613;Q99613;Q99613;Q99613;Q99613;Q99613;Q99613;Q99613;Q99613;Q99613;Q99613;Q99613;Q99613;Q99613;Q99613;Q99613;Q99613;Q99613;Q99613;Q99613;Q99613;Q99613;Q99613;Q99613;Q99613;Q99613;Q99613;Q99613;Q99613;Q99613;Q99613;Q99613;Q99613;Q99613;Q99613;Q99613;Q99613;Q99613;Q99613;Q99613;Q99613;Q99613;Q99613;Q99613;Q99613;Q99613;Q99613;Q99613;Q99613;Q99613	EIF3C;EIF3S8	QFHHQLR[UNIMOD:7]VGER[UNIMOD:7]QPLLGPPESMR[UNIMOD:7]EHVVAASK;QFHHQLR[UNIMOD:7]VGER[UNIMOD:7]QPLLGPPESMR[UNIMOD:7]EHVVAASK;QFHHQLR[UNIMOD:7]VGER[UNIMOD:7]QPLLGPPESMR[UNIMOD:7]EHVVAASK;QFHHQLR[UNIMOD:7]VGER[UNIMOD:7]QPLLGPPESMR[UNIMOD:7]EHVVAASK;QFHHQLR[UNIMOD:7]VGER[UNIMOD:7]QPLLGPPESMR[UNIMOD:7]EHVVAASK;QFHHQLR[UNIMOD:7]VGER[UNIMOD:7]QPLLGPPESMR[UNIMOD:7]EHVVAASK;QFHHQLR[UNIMOD:7]VGER[UNIMOD:7]QPLLGPPESMR[UNIMOD:7]EHVVAASK;QFHHQLR[UNIMOD:7]VGER[UNIMOD:7]QPLLGPPESMR[UNIMOD:7]EHVVAASK;QFHHQLR[UNIMOD:7]VGER[UNIMOD:7]QPLLGPPESMR[UNIMOD:7]EHVVAASK;QFHHQLR[UNIMOD:7]VGER[UNIMOD:7]QPLLGPPESMR[UNIMOD:7]EHVVAASK;QFHHQLR[UNIMOD:7]VGER[UNIMOD:7]QPLLGPPESMR[UNIMOD:7]EHVVAASK;QFHHQLR[UNIMOD:7]VGER[UNIMOD:7]QPLLGPPESMR[UNIMOD:7]EHVVAASK;QFHHQLR[UNIMOD:7]VGER[UNIMOD:7]QPLLGPPESMR[UNIMOD:7]EHVVAASK;QFHHQLR[UNIMOD:7]VGER[UNIMOD:7]QPLLGPPESMR[UNIMOD:7]EHVVAASK;QFHHQLR[UNIMOD:7]VGER[UNIMOD:7]QPLLGPPESMR[UNIMOD:7]EHVVAASK;QFHHQLR[UNIMOD:7]VGER[UNIMOD:7]QPLLGPPESMR[UNIMOD:7]EHVVAASK;QFHHQLR[UNIMOD:7]VGER[UNIMOD:7]QPLLGPPESMR[UNIMOD:7]EHVVAASK;VGER[UNIMOD:7]QPLLGPPESMR[UNIMOD:7]EHVVAASK;QFHHQLR[UNIMOD:7]VGER[UNIMOD:7]QPLLGPPESMR[UNIMOD:7]EHVVAASK;QFHHQLR[UNIMOD:7]VGER[UNIMOD:7]QPLLGPPESMR[UNIMOD:7]EHVVAASK;QFHHQLR[UNIMOD:7]VGER[UNIMOD:7]QPLLGPPESMR[UNIMOD:7]EHVVAASK;VGER[UNIMOD:7]QPLLGPPESMR[UNIMOD:7]EHVVAASK;QFHHQLR[UNIMOD:7]VGER[UNIMOD:7]QPLLGPPESMR[UNIMOD:7]EHVVAASK;QFHHQLR[UNIMOD:7]VGER[UNIMOD:7]QPLLGPPESMR[UNIMOD:7]EHVVAASK;QFHHQLR[UNIMOD:7]VGER[UNIMOD:7]QPLLGPPESMR[UNIMOD:7]EHVVAASK;QFHHQLR[UNIMOD:7]VGER[UNIMOD:7]QPLLGPPESMR[UNIMOD:7]EHVVAASK;QFHHQLR[UNIMOD:7]VGER[UNIMOD:7]QPLLGPPESMR[UNIMOD:7]EHVVAASK;QFHHQLR[UNIMOD:7]VGER[UNIMOD:7]QPLLGPPESMR[UNIMOD:7]EHVVAASK;QFHHQLR[UNIMOD:7]VGER[UNIMOD:7]QPLLGPPESMR[UNIMOD:7]EHVVAASK;QFHHQLR[UNIMOD:7]VGER[UNIMOD:7]QPLLGPPESMR[UNIMOD:7]EHVVAASK;QFHHQLR[UNIMOD:7]VGER[UNIMOD:7]QPLLGPPESMR[UNIMOD:7]EHVVAASK;QFHHQLR[UNIMOD:7]VGER[UNIMOD:7]QPLLGPPESMR[UNIMOD:7]EHVVAASK;QFHHQLR[UNIMOD:7]VGER[UNIMOD:7]QPLLGPPESMR[UNIMOD:7]EHVVAASK;QFHHQLR[UNIMOD:7]VGER[UNIMOD:7]QPLLGPPESMR[UNIMOD:7]EHVVAASK;QFHHQLR[UNIMOD:7]VGER[UNIMOD:7]QPLLGPPESMR[UNIMOD:7]EHVVAASK;QFHHQLR[UNIMOD:7]VGER[UNIMOD:7]QPLLGPPESMR[UNIMOD:7]EHVVAASK;QFHHQLR[UNIMOD:7]VGER[UNIMOD:7]QPLLGPPESMR[UNIMOD:7]EHVVAASK;QFHHQLR[UNIMOD:7]VGER[UNIMOD:7]QPLLGPPESMR[UNIMOD:7]EHVVAASK;QFHHQLR[UNIMOD:7]VGER[UNIMOD:7]QPLLGPPESMR[UNIMOD:7]EHVVAASK;QFHHQLR[UNIMOD:7]VGER[UNIMOD:7]QPLLGPPESMR[UNIMOD:7]EHVVAASK;QFHHQLR[UNIMOD:7]VGER[UNIMOD:7]QPLLGPPESMR[UNIMOD:7]EHVVAASK;QFHHQLR[UNIMOD:7]VGER[UNIMOD:7]QPLLGPPESMR[UNIMOD:7]EHVVAASK;QFHHQLR[UNIMOD:7]VGER[UNIMOD:7]QPLLGPPESMR[UNIMOD:7]EHVVAASK;QFHHQLR[UNIMOD:7]VGER[UNIMOD:7]QPLLGPPESMR[UNIMOD:7]EHVVAASK;QFHHQLR[UNIMOD:7]VGER[UNIMOD:7]QPLLGPPESMR[UNIMOD:7]EHVVAASK;QFHHQLR[UNIMOD:7]VGER[UNIMOD:7]QPLLGPPESMR[UNIMOD:7]EHVVAASK;QFHHQLR[UNIMOD:7]VGER[UNIMOD:7]QPLLGPPESMR[UNIMOD:7]EHVVAASK;QFHHQLR[UNIMOD:7]VGER[UNIMOD:7]QPLLGPPESMR[UNIMOD:7]EHVVAASK;QFHHQLR[UNIMOD:7]VGER[UNIMOD:7]QPLLGPPESMR[UNIMOD:7]EHVVAASK;QFHHQLR[UNIMOD:7]VGER[UNIMOD:7]QPLLGPPESMR[UNIMOD:7]EHVVAASK;QFHHQLR[UNIMOD:7]VGER[UNIMOD:7]QPLLGPPESMR[UNIMOD:7]EHVVAASK;QFHHQLR[UNIMOD:7]VGER[UNIMOD:7]QPLLGPPESMR[UNIMOD:7]EHVVAASK;QFHHQLR[UNIMOD:7]VGER[UNIMOD:7]QPLLGPPESMR[UNIMOD:7]EHVVAASK;QFHHQLR[UNIMOD:7]VGER[UNIMOD:7]QPLLGPPESMR[UNIMOD:7]EHVVAASK;QFHHQLR[UNIMOD:7]VGER[UNIMOD:7]QPLLGPPESMR[UNIMOD:7]EHVVAASK;QFHHQLR[UNIMOD:7]VGER[UNIMOD:7]QPLLGPPESMR[UNIMOD:7]EHVVAASK;QFHHQLR[UNIMOD:7]VGER[UNIMOD:7]QPLLGPPESMR[UNIMOD:7]EHVVAASK;QFHHQLR[UNIMOD:7]VGER[UNIMOD:7]QPLLGPPESMR[UNIMOD:7]EHVVAASK	LRVGErQPLLG	0	2930060088	2625514152	0	0	0	0	0	0	0	0	0	0	316143784	1007552662	1078788518	0	406078288	1045369968	956322920
Q99613_R734	RVGERQPLLGPPESMrEHVVAASKAMKMGDW	Q99613;Q99613;Q99613;Q99613;Q99613;Q99613;Q99613;Q99613;Q99613;Q99613;Q99613;Q99613;Q99613;Q99613;Q99613;Q99613;Q99613;Q99613;Q99613;Q99613;Q99613;Q99613;Q99613;Q99613;Q99613;Q99613;Q99613;Q99613;Q99613;Q99613;Q99613;Q99613;Q99613;Q99613;Q99613;Q99613;Q99613;Q99613;Q99613;Q99613;Q99613;Q99613;Q99613;Q99613;Q99613;Q99613;Q99613;Q99613;Q99613;Q99613;Q99613;Q99613;Q99613;Q99613;Q99613;Q99613;Q99613;Q99613;Q99613;Q99613;Q99613;Q99613;Q99613;Q99613;Q99613;Q99613;Q99613;Q99613;Q99613;Q99613;Q99613;Q99613;Q99613;Q99613;Q99613;Q99613;Q99613;Q99613;Q99613;Q99613;Q99613;Q99613;Q99613;Q99613;Q99613;Q99613;Q99613;Q99613;Q99613;Q99613;Q99613;Q99613;Q99613;Q99613;Q99613;Q99613;Q99613;Q99613;Q99613;Q99613;Q99613;Q99613;Q99613;Q99613;Q99613;Q99613;Q99613;Q99613;Q99613;Q99613;Q99613;Q99613;Q99613;Q99613;Q99613;Q99613;Q99613;Q99613;Q99613;Q99613;Q99613;Q99613;Q99613;Q99613;Q99613;Q99613;Q99613;Q99613;Q99613;Q99613;Q99613;Q99613;Q99613;Q99613;Q99613;Q99613;Q99613;Q99613;Q99613;Q99613;Q99613;Q99613;Q99613;Q99613;Q99613;Q99613;Q99613;Q99613;Q99613	EIF3C;EIF3S8	QFHHQLR[UNIMOD:7]VGER[UNIMOD:7]QPLLGPPESMR[UNIMOD:7]EHVVAASK;QFHHQLR[UNIMOD:7]VGER[UNIMOD:7]QPLLGPPESMR[UNIMOD:7]EHVVAASK;QFHHQLR[UNIMOD:7]VGER[UNIMOD:7]QPLLGPPESMR[UNIMOD:7]EHVVAASK;QFHHQLRVGERQPLLGPPESMR[UNIMOD:7]EHVVAASK;QFHHQLR[UNIMOD:7]VGER[UNIMOD:7]QPLLGPPESMR[UNIMOD:7]EHVVAASK;QFHHQLR[UNIMOD:7]VGER[UNIMOD:7]QPLLGPPESMR[UNIMOD:7]EHVVAASK;QFHHQLR[UNIMOD:7]VGER[UNIMOD:7]QPLLGPPESMR[UNIMOD:7]EHVVAASK;QFHHQLR[UNIMOD:7]VGER[UNIMOD:7]QPLLGPPESMR[UNIMOD:7]EHVVAASK;QFHHQLR[UNIMOD:7]VGER[UNIMOD:7]QPLLGPPESMR[UNIMOD:7]EHVVAASK;QFHHQLR[UNIMOD:7]VGER[UNIMOD:7]QPLLGPPESMR[UNIMOD:7]EHVVAASK;QPLLGPPESMR[UNIMOD:7]EHVVAASK;QPLLGPPESMR[UNIMOD:7]EHVVAASK;QPLLGPPESMR[UNIMOD:7]EHVVAASK;QFHHQLR[UNIMOD:7]VGER[UNIMOD:7]QPLLGPPESMR[UNIMOD:7]EHVVAASK;QFHHQLR[UNIMOD:7]VGER[UNIMOD:7]QPLLGPPESMR[UNIMOD:7]EHVVAASK;QFHHQLR[UNIMOD:7]VGER[UNIMOD:7]QPLLGPPESMR[UNIMOD:7]EHVVAASK;QPLLGPPESMR[UNIMOD:7]EHVVAASK;QFHHQLR[UNIMOD:7]VGER[UNIMOD:7]QPLLGPPESMR[UNIMOD:7]EHVVAASK;QFHHQLR[UNIMOD:7]VGER[UNIMOD:7]QPLLGPPESMR[UNIMOD:7]EHVVAASK;QPLLGPPESMR[UNIMOD:7]EHVVAASK;QFHHQLR[UNIMOD:7]VGER[UNIMOD:7]QPLLGPPESMR[UNIMOD:7]EHVVAASK;QFHHQLR[UNIMOD:7]VGER[UNIMOD:7]QPLLGPPESMR[UNIMOD:7]EHVVAASK;QFHHQLR[UNIMOD:7]VGER[UNIMOD:7]QPLLGPPESMR[UNIMOD:7]EHVVAASK;QPLLGPPESMR[UNIMOD:7]EHVVAASK;QPLLGPPESMR[UNIMOD:7]EHVVAASK;QPLLGPPESMR[UNIMOD:7]EHVVAASK;VGER[UNIMOD:7]QPLLGPPESMR[UNIMOD:7]EHVVAASK;QPLLGPPESMR[UNIMOD:7]EHVVAASK;QPLLGPPESMR[UNIMOD:7]EHVVAASK;QPLLGPPESMR[UNIMOD:7]EHVVAASK;QPLLGPPESMR[UNIMOD:7]EHVVAASK;QPLLGPPESMR[UNIMOD:7]EHVVAASK;QPLLGPPESMR[UNIMOD:7]EHVVAASK;QPLLGPPESMR[UNIMOD:7]EHVVAASK;QPLLGPPESMR[UNIMOD:7]EHVVAASK;QPLLGPPESMR[UNIMOD:7]EHVVAASK;QPLLGPPESMR[UNIMOD:7]EHVVAASK;QPLLGPPESMR[UNIMOD:7]EHVVAASK;QPLLGPPESMR[UNIMOD:7]EHVVAASK;QPLLGPPESMR[UNIMOD:7]EHVVAASK;QFHHQLR[UNIMOD:7]VGER[UNIMOD:7]QPLLGPPESMR[UNIMOD:7]EHVVAASK;QPLLGPPESMR[UNIMOD:7]EHVVAASK;QPLLGPPESMR[UNIMOD:7]EHVVAASK;QPLLGPPESMR[UNIMOD:7]EHVVAASK;QPLLGPPESMR[UNIMOD:7]EHVVAASK;QPLLGPPESMR[UNIMOD:7]EHVVAASK;QPLLGPPESMR[UNIMOD:7]EHVVAASK;QPLLGPPESMR[UNIMOD:7]EHVVAASK;QPLLGPPESMR[UNIMOD:7]EHVVAASK;QPLLGPPESMR[UNIMOD:7]EHVVAASK;QPLLGPPESMR[UNIMOD:7]EHVVAASK;QPLLGPPESMR[UNIMOD:7]EHVVAASK;QFHHQLR[UNIMOD:7]VGER[UNIMOD:7]QPLLGPPESMR[UNIMOD:7]EHVVAASK;QFHHQLR[UNIMOD:7]VGER[UNIMOD:7]QPLLGPPESMR[UNIMOD:7]EHVVAASK;VGER[UNIMOD:7]QPLLGPPESMR[UNIMOD:7]EHVVAASK;QPLLGPPESMR[UNIMOD:7]EHVVAASK;QFHHQLR[UNIMOD:7]VGER[UNIMOD:7]QPLLGPPESMR[UNIMOD:7]EHVVAASK;QPLLGPPESMR[UNIMOD:7]EHVVAASK;QPLLGPPESMR[UNIMOD:7]EHVVAASK;QPLLGPPESMR[UNIMOD:7]EHVVAASK;QFHHQLR[UNIMOD:7]VGERQPLLGPPESMR[UNIMOD:7]EHVVAASK;QPLLGPPESMR[UNIMOD:7]EHVVAASK;QPLLGPPESMR[UNIMOD:7]EHVVAASK;QPLLGPPESMR[UNIMOD:7]EHVVAASK;QPLLGPPESMR[UNIMOD:7]EHVVAASK;QPLLGPPESMR[UNIMOD:7]EHVVAASK;QPLLGPPESMR[UNIMOD:7]EHVVAASK;QFHHQLR[UNIMOD:7]VGER[UNIMOD:7]QPLLGPPESMR[UNIMOD:7]EHVVAASK;QPLLGPPESMR[UNIMOD:7]EHVVAASK;QPLLGPPESMR[UNIMOD:7]EHVVAASK;QPLLGPPESMR[UNIMOD:7]EHVVAASK;QPLLGPPESMR[UNIMOD:7]EHVVAASK;QPLLGPPESMR[UNIMOD:7]EHVVAASK;QPLLGPPESMR[UNIMOD:7]EHVVAASK;QPLLGPPESMR[UNIMOD:7]EHVVAASK;QPLLGPPESMR[UNIMOD:7]EHVVAASK;QPLLGPPESMR[UNIMOD:7]EHVVAASK;QPLLGPPESMR[UNIMOD:7]EHVVAASK;QPLLGPPESMR[UNIMOD:7]EHVVAASK;QPLLGPPESMR[UNIMOD:7]EHVVAASK;QPLLGPPESMR[UNIMOD:7]EHVVAASK;QPLLGPPESMR[UNIMOD:7]EHVVAASK;QPLLGPPESMR[UNIMOD:7]EHVVAASK;QFHHQLR[UNIMOD:7]VGER[UNIMOD:7]QPLLGPPESMR[UNIMOD:7]EHVVAASK;QPLLGPPESMR[UNIMOD:7]EHVVAASK;QPLLGPPESMR[UNIMOD:7]EHVVAASK;QPLLGPPESMR[UNIMOD:7]EHVVAASK;QPLLGPPESMR[UNIMOD:7]EHVVAASK;QPLLGPPESMR[UNIMOD:7]EHVVAASK;QFHHQLR[UNIMOD:7]VGER[UNIMOD:7]QPLLGPPESMR[UNIMOD:7]EHVVAASK;QPLLGPPESMR[UNIMOD:7]EHVVAASK;QPLLGPPESMR[UNIMOD:7]EHVVAASK;QPLLGPPESMR[UNIMOD:7]EHVVAASK;QPLLGPPESMR[UNIMOD:7]EHVVAASK;QFHHQLR[UNIMOD:7]VGER[UNIMOD:7]QPLLGPPESMR[UNIMOD:7]EHVVAASK;QPLLGPPESMR[UNIMOD:7]EHVVAASK;QPLLGPPESMR[UNIMOD:7]EHVVAASK;QFHHQLR[UNIMOD:7]VGER[UNIMOD:7]QPLLGPPESMR[UNIMOD:7]EHVVAASK;QPLLGPPESMR[UNIMOD:7]EHVVAASK;QPLLGPPESMR[UNIMOD:7]EHVVAASK;QPLLGPPESMR[UNIMOD:7]EHVVAASK;QPLLGPPESMR[UNIMOD:7]EHVVAASK;QFHHQLR[UNIMOD:7]VGER[UNIMOD:7]QPLLGPPESMR[UNIMOD:7]EHVVAASK;QPLLGPPESMR[UNIMOD:7]EHVVAASK;QPLLGPPESMR[UNIMOD:7]EHVVAASK;QFHHQLR[UNIMOD:7]VGER[UNIMOD:7]QPLLGPPESMR[UNIMOD:7]EHVVAASK;QFHHQLR[UNIMOD:7]VGER[UNIMOD:7]QPLLGPPESMR[UNIMOD:7]EHVVAASK;QPLLGPPESMR[UNIMOD:7]EHVVAASK;QPLLGPPESMR[UNIMOD:7]EHVVAASK;QFHHQLR[UNIMOD:7]VGER[UNIMOD:7]QPLLGPPESMR[UNIMOD:7]EHVVAASK;QPLLGPPESMR[UNIMOD:7]EHVVAASK;QPLLGPPESMR[UNIMOD:7]EHVVAASK;QFHHQLR[UNIMOD:7]VGER[UNIMOD:7]QPLLGPPESMR[UNIMOD:7]EHVVAASK;QFHHQLR[UNIMOD:7]VGERQPLLGPPESMR[UNIMOD:7]EHVVAASK;QFHHQLR[UNIMOD:7]VGER[UNIMOD:7]QPLLGPPESMR[UNIMOD:7]EHVVAASK;QFHHQLR[UNIMOD:7]VGER[UNIMOD:7]QPLLGPPESMR[UNIMOD:7]EHVVAASK;QFHHQLR[UNIMOD:7]VGER[UNIMOD:7]QPLLGPPESMR[UNIMOD:7]EHVVAASK;QFHHQLR[UNIMOD:7]VGER[UNIMOD:7]QPLLGPPESMR[UNIMOD:7]EHVVAASK;QFHHQLR[UNIMOD:7]VGER[UNIMOD:7]QPLLGPPESMR[UNIMOD:7]EHVVAASK;QFHHQLR[UNIMOD:7]VGER[UNIMOD:7]QPLLGPPESMR[UNIMOD:7]EHVVAASK;QPLLGPPESMR[UNIMOD:7]EHVVAASK;QPLLGPPESMR[UNIMOD:7]EHVVAASK;QPLLGPPESMR[UNIMOD:7]EHVVAASK;QPLLGPPESMR[UNIMOD:7]EHVVAASK;QPLLGPPESMR[UNIMOD:7]EHVVAASK;QPLLGPPESMR[UNIMOD:7]EHVVAASK;QPLLGPPESMR[UNIMOD:7]EHVVAASK;QFHHQLR[UNIMOD:7]VGER[UNIMOD:7]QPLLGPPESMR[UNIMOD:7]EHVVAASK;QFHHQLR[UNIMOD:7]VGER[UNIMOD:7]QPLLGPPESMR[UNIMOD:7]EHVVAASK;QFHHQLR[UNIMOD:7]VGER[UNIMOD:7]QPLLGPPESMR[UNIMOD:7]EHVVAASK;QFHHQLR[UNIMOD:7]VGER[UNIMOD:7]QPLLGPPESMR[UNIMOD:7]EHVVAASK;QFHHQLR[UNIMOD:7]VGER[UNIMOD:7]QPLLGPPESMR[UNIMOD:7]EHVVAASK;QFHHQLR[UNIMOD:7]VGER[UNIMOD:7]QPLLGPPESMR[UNIMOD:7]EHVVAASK;QPLLGPPESMR[UNIMOD:7]EHVVAASK;QFHHQLR[UNIMOD:7]VGER[UNIMOD:7]QPLLGPPESMR[UNIMOD:7]EHVVAASK;QFHHQLR[UNIMOD:7]VGER[UNIMOD:7]QPLLGPPESMR[UNIMOD:7]EHVVAASK;QPLLGPPESMR[UNIMOD:7]EHVVAASK;QFHHQLR[UNIMOD:7]VGER[UNIMOD:7]QPLLGPPESMR[UNIMOD:7]EHVVAASK;QFHHQLR[UNIMOD:7]VGER[UNIMOD:7]QPLLGPPESMR[UNIMOD:7]EHVVAASK;QPLLGPPESMR[UNIMOD:7]EHVVAASK;QFHHQLR[UNIMOD:7]VGER[UNIMOD:7]QPLLGPPESMR[UNIMOD:7]EHVVAASK;QFHHQLR[UNIMOD:7]VGER[UNIMOD:7]QPLLGPPESMR[UNIMOD:7]EHVVAASK;QFHHQLR[UNIMOD:7]VGER[UNIMOD:7]QPLLGPPESMR[UNIMOD:7]EHVVAASK;QFHHQLR[UNIMOD:7]VGER[UNIMOD:7]QPLLGPPESMR[UNIMOD:7]EHVVAASK;QFHHQLR[UNIMOD:7]VGER[UNIMOD:7]QPLLGPPESMR[UNIMOD:7]EHVVAASK;QFHHQLR[UNIMOD:7]VGER[UNIMOD:7]QPLLGPPESMR[UNIMOD:7]EHVVAASK;QFHHQLR[UNIMOD:7]VGER[UNIMOD:7]QPLLGPPESMR[UNIMOD:7]EHVVAASK;QFHHQLR[UNIMOD:7]VGER[UNIMOD:7]QPLLGPPESMR[UNIMOD:7]EHVVAASK;QFHHQLR[UNIMOD:7]VGER[UNIMOD:7]QPLLGPPESMR[UNIMOD:7]EHVVAASK	PPESMrEHVVA	0	2930060088	2625514152	0	0	0	997029270	452867892	780333080	792885098	566497412	877872344	0	2318413168	1007552662	1078788518	799543952	2360794832	1045369968	956322920
Q99613_R776	MNGKVWDLFPEADKVrTMLVRKIQEESLRTY	Q99613;Q99613;Q99613;Q99613;Q99613;Q99613;Q99613;Q99613;Q99613;Q99613;Q99613;Q99613;Q99613;Q99613;Q99613;Q99613;Q99613;Q99613;Q99613;Q99613;Q99613;Q99613;Q99613;Q99613;Q99613	EIF3C;EIF3S8	VWDLFPEADKVR[UNIMOD:7]TMLVR[UNIMOD:7]K;VR[UNIMOD:7]TMLVR[UNIMOD:7]K;VWDLFPEADKVR[UNIMOD:7]TMLVR[UNIMOD:7]K;VWDLFPEADKVR[UNIMOD:7]TMLVR;VR[UNIMOD:7]TMLVR[UNIMOD:7]K;VWDLFPEADKVR[UNIMOD:7]TMLVR[UNIMOD:7]K;VR[UNIMOD:7]TMLVR[UNIMOD:7]K;VR[UNIMOD:7]TMLVR[UNIMOD:7]K;VWDLFPEADKVR[UNIMOD:7]TMLVR[UNIMOD:7]K;VR[UNIMOD:7]TMLVR[UNIMOD:7]K;VWDLFPEADKVR[UNIMOD:7]TMLVR;VR[UNIMOD:7]TMLVR[UNIMOD:7]K;VWDLFPEADKVR[UNIMOD:7]TMLVR[UNIMOD:7]K;VWDLFPEADKVR[UNIMOD:7]TMLVR;VR[UNIMOD:7]TMLVR;VR[UNIMOD:7]TMLVR;VR[UNIMOD:7]TMLVR;VR[UNIMOD:7]TMLVR;VWDLFPEADKVR[UNIMOD:7]TMLVR;VWDLFPEADKVR[UNIMOD:7]TMLVR;VR[UNIMOD:7]TMLVR;VWDLFPEADKVR[UNIMOD:7]TMLVR;VR[UNIMOD:7]TMLVR[UNIMOD:7]K;VR[UNIMOD:7]TMLVR[UNIMOD:7]K;VWDLFPEADKVR[UNIMOD:7]TMLVR	EADKVrTMLVR	0	916854132	434407796	0	0	0	0	94914172	0	0	0	0	0	0	0	0	0	0	0	0
Q99613_R781	WDLFPEADKVRTMLVrKIQEESLRTYLFTYS	Q99613;Q99613;Q99613;Q99613;Q99613;Q99613;Q99613;Q99613;Q99613;Q99613;Q99613;Q99613;Q99613	EIF3C;EIF3S8	VWDLFPEADKVR[UNIMOD:7]TMLVR[UNIMOD:7]K;VR[UNIMOD:7]TMLVR[UNIMOD:7]K;VWDLFPEADKVR[UNIMOD:7]TMLVR[UNIMOD:7]K;VR[UNIMOD:7]TMLVR[UNIMOD:7]K;VWDLFPEADKVR[UNIMOD:7]TMLVR[UNIMOD:7]K;VR[UNIMOD:7]TMLVR[UNIMOD:7]K;VR[UNIMOD:7]TMLVR[UNIMOD:7]K;VWDLFPEADKVR[UNIMOD:7]TMLVR[UNIMOD:7]K;VR[UNIMOD:7]TMLVR[UNIMOD:7]K;VR[UNIMOD:7]TMLVR[UNIMOD:7]K;VWDLFPEADKVR[UNIMOD:7]TMLVR[UNIMOD:7]K;VR[UNIMOD:7]TMLVR[UNIMOD:7]K;VR[UNIMOD:7]TMLVR[UNIMOD:7]K	RTMLVrKIQEE	0	862393952	292757344	0	0	0	0	0	0	0	0	0	0	0	0	0	0	0	0	0
Q99613_R872	LQLAEKLGSLVENNErVFDHKQGTYGGYFRD	Q99613;Q99613;Q99613;Q99613;Q99613;Q99613;Q99613;Q99613;Q99613;Q99613;Q99613;Q99613;Q99613;Q99613;Q99613;Q99613;Q99613;Q99613;Q99613;Q99613;Q99613;Q99613;Q99613;Q99613;Q99613;Q99613;Q99613;Q99613;Q99613;Q99613;Q99613;Q99613;Q99613;Q99613;Q99613;Q99613;Q99613;Q99613;Q99613;Q99613;Q99613;Q99613;Q99613;Q99613;Q99613;Q99613;Q99613;Q99613;Q99613;Q99613;Q99613;Q99613;Q99613;Q99613;Q99613;Q99613;Q99613;Q99613;Q99613;Q99613;Q99613;Q99613;Q99613;Q99613;Q99613;Q99613;Q99613;Q99613;Q99613;Q99613;Q99613;Q99613;Q99613;Q99613;Q99613;Q99613;Q99613;Q99613;Q99613;Q99613;Q99613;Q99613;Q99613;Q99613;Q99613;Q99613;Q99613;Q99613;Q99613;Q99613;Q99613;Q99613;Q99613;Q99613;Q99613;Q99613;Q99613;Q99613;Q99613;Q99613;Q99613;Q99613;Q99613;Q99613;Q99613;Q99613;Q99613;Q99613;Q99613;Q99613;Q99613;Q99613;Q99613;Q99613;Q99613;Q99613;Q99613;Q99613;Q99613;Q99613;Q99613;Q99613;Q99613;Q99613;Q99613;Q99613;Q99613;Q99613;Q99613;Q99613;Q99613;Q99613;Q99613;Q99613;Q99613;Q99613;Q99613;Q99613;Q99613;Q99613;Q99613;Q99613;Q99613;Q99613;Q99613;Q99613;Q99613;Q99613;Q99613;Q99613;Q99613;Q99613;Q99613;Q99613;Q99613;Q99613;Q99613;Q99613;Q99613;Q99613;Q99613;Q99613;Q99613;Q99613;Q99613;Q99613;Q99613;Q99613;Q99613;Q99613;Q99613;Q99613;Q99613;Q99613;Q99613;Q99613;Q99613;Q99613;Q99613;Q99613;Q99613;Q99613;Q99613;Q99613;Q99613;Q99613;Q99613;Q99613;Q99613;Q99613;Q99613;Q99613;Q99613;Q99613;Q99613;Q99613;Q99613;Q99613;Q99613;Q99613;Q99613;Q99613;Q99613;Q99613;Q99613;Q99613;Q99613;Q99613;Q99613;Q99613;Q99613;Q99613;Q99613;Q99613;Q99613;Q99613;Q99613;Q99613;Q99613;Q99613;Q99613;Q99613;Q99613;Q99613;Q99613;Q99613;Q99613;Q99613;Q99613;Q99613;Q99613;Q99613;Q99613;Q99613;Q99613;Q99613;Q99613;Q99613;Q99613;Q99613;Q99613;Q99613;Q99613;Q99613;Q99613;Q99613;Q99613;Q99613;Q99613;Q99613;Q99613;Q99613;Q99613;Q99613;Q99613;Q99613;Q99613;Q99613;Q99613;Q99613;Q99613;Q99613;Q99613;Q99613;Q99613;Q99613;Q99613;Q99613;Q99613;Q99613;Q99613;Q99613;Q99613;Q99613;Q99613;Q99613;Q99613;Q99613;Q99613;Q99613;Q99613;Q99613;Q99613;Q99613;Q99613;Q99613;Q99613;Q99613;Q99613;Q99613;Q99613;Q99613;Q99613;Q99613;Q99613;Q99613;Q99613;Q99613;Q99613;Q99613;Q99613;Q99613;Q99613;Q99613;Q99613	EIF3C;EIF3S8	LGSLVENNER[UNIMOD:7]VFDHK;LGSLVENNER[UNIMOD:7]VFDHK;LGSLVENNER[UNIMOD:7]VFDHK;LGSLVENNER[UNIMOD:7]VFDHK;LGSLVENNER[UNIMOD:7]VFDHK;LGSLVENNER[UNIMOD:7]VFDHK;LGSLVENNER[UNIMOD:7]VFDHK;LGSLVENNER[UNIMOD:7]VFDHK;LGSLVENNER[UNIMOD:7]VFDHK;LGSLVENNER[UNIMOD:7]VFDHK;LGSLVENNER[UNIMOD:7]VFDHK;LGSLVENNER[UNIMOD:7]VFDHK;LGSLVENNER[UNIMOD:7]VFDHK;LGSLVENNER[UNIMOD:7]VFDHK;LGSLVENNER[UNIMOD:7]VFDHK;LGSLVENNER[UNIMOD:7]VFDHK;LGSLVENNER[UNIMOD:7]VFDHK;LGSLVENNER[UNIMOD:7]VFDHK;LGSLVENNER[UNIMOD:7]VFDHK;LGSLVENNER[UNIMOD:7]VFDHK;LGSLVENNER[UNIMOD:7]VFDHK;LGSLVENNER[UNIMOD:7]VFDHK;LGSLVENNER[UNIMOD:7]VFDHK;LGSLVENNER[UNIMOD:7]VFDHK;LGSLVENNER[UNIMOD:7]VFDHK;LGSLVENNER[UNIMOD:7]VFDHK;LGSLVENNER[UNIMOD:7]VFDHK;LGSLVENNER[UNIMOD:7]VFDHK;LGSLVENNER[UNIMOD:7]VFDHK;LGSLVENNER[UNIMOD:7]VFDHK;LGSLVENNER[UNIMOD:7]VFDHK;LGSLVENNER[UNIMOD:7]VFDHK;LGSLVENNER[UNIMOD:7]VFDHK;LGSLVENNER[UNIMOD:7]VFDHK;LGSLVENNER[UNIMOD:7]VFDHK;LGSLVENNER[UNIMOD:7]VFDHK;LGSLVENNER[UNIMOD:7]VFDHK;LGSLVENNER[UNIMOD:7]VFDHK;LGSLVENNER[UNIMOD:7]VFDHK;LGSLVENNER[UNIMOD:7]VFDHK;LGSLVENNER[UNIMOD:7]VFDHK;LGSLVENNER[UNIMOD:7]VFDHK;LGSLVENNER[UNIMOD:7]VFDHK;LGSLVENNER[UNIMOD:7]VFDHK;LGSLVENNER[UNIMOD:7]VFDHK;LGSLVENNER[UNIMOD:7]VFDHK;LGSLVENNER[UNIMOD:7]VFDHK;LGSLVENNER[UNIMOD:7]VFDHK;LGSLVENNER[UNIMOD:7]VFDHK;LGSLVENNER[UNIMOD:7]VFDHK;LGSLVENNER[UNIMOD:7]VFDHK;LGSLVENNER[UNIMOD:7]VFDHK;LGSLVENNER[UNIMOD:7]VFDHK;LGSLVENNER[UNIMOD:7]VFDHK;LGSLVENNER[UNIMOD:7]VFDHK;LGSLVENNER[UNIMOD:7]VFDHK;LGSLVENNER[UNIMOD:7]VFDHK;LGSLVENNER[UNIMOD:7]VFDHK;LGSLVENNER[UNIMOD:7]VFDHK;LGSLVENNER[UNIMOD:7]VFDHK;LGSLVENNER[UNIMOD:7]VFDHK;LGSLVENNER[UNIMOD:7]VFDHK;LGSLVENNER[UNIMOD:7]VFDHK;LGSLVENNER[UNIMOD:7]VFDHK;LGSLVENNER[UNIMOD:7]VFDHK;LGSLVENNER[UNIMOD:7]VFDHK;LGSLVENNER[UNIMOD:7]VFDHK;LGSLVENNER[UNIMOD:7]VFDHK;LGSLVENNER[UNIMOD:7]VFDHK;LGSLVENNER[UNIMOD:7]VFDHK;LGSLVENNER[UNIMOD:7]VFDHK;LGSLVENNER[UNIMOD:7]VFDHK;LGSLVENNER[UNIMOD:7]VFDHK;LGSLVENNER[UNIMOD:7]VFDHK;LGSLVENNER[UNIMOD:7]VFDHK;LGSLVENNER[UNIMOD:7]VFDHK;LGSLVENNER[UNIMOD:7]VFDHK;LGSLVENNER[UNIMOD:7]VFDHK;LGSLVENNER[UNIMOD:7]VFDHK;LGSLVENNER[UNIMOD:7]VFDHK;LGSLVENNER[UNIMOD:7]VFDHK;LGSLVENNER[UNIMOD:7]VFDHK;LGSLVENNER[UNIMOD:7]VFDHK;LGSLVENNER[UNIMOD:7]VFDHK;LGSLVENNER[UNIMOD:7]VFDHK;LGSLVENNER[UNIMOD:7]VFDHK;LGSLVENNER[UNIMOD:7]VFDHK;LGSLVENNER[UNIMOD:7]VFDHK;LGSLVENNER[UNIMOD:7]VFDHK;LGSLVENNER[UNIMOD:7]VFDHK;LGSLVENNER[UNIMOD:7]VFDHK;LGSLVENNER[UNIMOD:7]VFDHK;LGSLVENNER[UNIMOD:7]VFDHK;LGSLVENNER[UNIMOD:7]VFDHK;LGSLVENNER[UNIMOD:7]VFDHK;LGSLVENNER[UNIMOD:7]VFDHK;LGSLVENNER[UNIMOD:7]VFDHK;LGSLVENNER[UNIMOD:7]VFDHK;LGSLVENNER[UNIMOD:7]VFDHK;LGSLVENNER[UNIMOD:7]VFDHK;LGSLVENNER[UNIMOD:7]VFDHK;LGSLVENNER[UNIMOD:7]VFDHK;LGSLVENNER[UNIMOD:7]VFDHK;LGSLVENNER[UNIMOD:7]VFDHK;LGSLVENNER[UNIMOD:7]VFDHK;LGSLVENNER[UNIMOD:7]VFDHK;LGSLVENNER[UNIMOD:7]VFDHK;LGSLVENNER[UNIMOD:7]VFDHK;LGSLVENNER[UNIMOD:7]VFDHK;LGSLVENNER[UNIMOD:7]VFDHK;LGSLVENNER[UNIMOD:7]VFDHK;LGSLVENNER[UNIMOD:7]VFDHK;LGSLVENNER[UNIMOD:7]VFDHK;LGSLVENNER[UNIMOD:7]VFDHK;LGSLVENNER[UNIMOD:7]VFDHK;LGSLVENNER[UNIMOD:7]VFDHK;LGSLVENNER[UNIMOD:7]VFDHK;LGSLVENNER[UNIMOD:7]VFDHK;LGSLVENNER[UNIMOD:7]VFDHK;LGSLVENNER[UNIMOD:7]VFDHK;LGSLVENNER[UNIMOD:7]VFDHK;LGSLVENNER[UNIMOD:7]VFDHK;LGSLVENNER[UNIMOD:7]VFDHK;LGSLVENNER[UNIMOD:7]VFDHK;LGSLVENNER[UNIMOD:7]VFDHK;LGSLVENNER[UNIMOD:7]VFDHK;LGSLVENNER[UNIMOD:7]VFDHK;LGSLVENNER[UNIMOD:7]VFDHK;LGSLVENNER[UNIMOD:7]VFDHK;LGSLVENNER[UNIMOD:7]VFDHK;LGSLVENNER[UNIMOD:7]VFDHK;LGSLVENNER[UNIMOD:7]VFDHK;LGSLVENNER[UNIMOD:7]VFDHK;LGSLVENNER[UNIMOD:7]VFDHK;LGSLVENNER[UNIMOD:7]VFDHK;LGSLVENNER[UNIMOD:7]VFDHK;LGSLVENNER[UNIMOD:7]VFDHK;LGSLVENNER[UNIMOD:7]VFDHK;LGSLVENNER[UNIMOD:7]VFDHK;LGSLVENNER[UNIMOD:7]VFDHK;LGSLVENNER[UNIMOD:7]VFDHK;LGSLVENNER[UNIMOD:7]VFDHK;LGSLVENNER[UNIMOD:7]VFDHK;LGSLVENNER[UNIMOD:7]VFDHK;LGSLVENNER[UNIMOD:7]VFDHK;LGSLVENNER[UNIMOD:7]VFDHK;LGSLVENNER[UNIMOD:7]VFDHK;LGSLVENNER[UNIMOD:7]VFDHK;LGSLVENNER[UNIMOD:7]VFDHK;LGSLVENNER[UNIMOD:7]VFDHK;LGSLVENNER[UNIMOD:7]VFDHK;LGSLVENNER[UNIMOD:7]VFDHK;LGSLVENNER[UNIMOD:7]VFDHK;LGSLVENNER[UNIMOD:7]VFDHK;LGSLVENNER[UNIMOD:7]VFDHK;LGSLVENNER[UNIMOD:7]VFDHK;LGSLVENNER[UNIMOD:7]VFDHK;LGSLVENNER[UNIMOD:7]VFDHK;LGSLVENNER[UNIMOD:7]VFDHK;LGSLVENNER[UNIMOD:7]VFDHK;LGSLVENNER[UNIMOD:7]VFDHK;LGSLVENNER[UNIMOD:7]VFDHK;LGSLVENNER[UNIMOD:7]VFDHK;LGSLVENNER[UNIMOD:7]VFDHK;LGSLVENNER[UNIMOD:7]VFDHK;LGSLVENNER[UNIMOD:7]VFDHK;LGSLVENNER[UNIMOD:7]VFDHK;LGSLVENNER[UNIMOD:7]VFDHK;LGSLVENNER[UNIMOD:7]VFDHK;LGSLVENNER[UNIMOD:7]VFDHK;LGSLVENNER[UNIMOD:7]VFDHK;LGSLVENNER[UNIMOD:7]VFDHK;LGSLVENNER[UNIMOD:7]VFDHK;LGSLVENNER[UNIMOD:7]VFDHK;LGSLVENNER[UNIMOD:7]VFDHK;LGSLVENNER[UNIMOD:7]VFDHK;LGSLVENNER[UNIMOD:7]VFDHK;LGSLVENNER[UNIMOD:7]VFDHK;LGSLVENNER[UNIMOD:7]VFDHK;LGSLVENNER[UNIMOD:7]VFDHK;LGSLVENNER[UNIMOD:7]VFDHK;LGSLVENNER[UNIMOD:7]VFDHK;LGSLVENNER[UNIMOD:7]VFDHK;LGSLVENNER[UNIMOD:7]VFDHK;LGSLVENNER[UNIMOD:7]VFDHK;LGSLVENNER[UNIMOD:7]VFDHK;LGSLVENNER[UNIMOD:7]VFDHK;LGSLVENNER[UNIMOD:7]VFDHK;LGSLVENNER[UNIMOD:7]VFDHK;LGSLVENNER[UNIMOD:7]VFDHK;LGSLVENNER[UNIMOD:7]VFDHK;LGSLVENNER[UNIMOD:7]VFDHK;LGSLVENNER[UNIMOD:7]VFDHK;LGSLVENNER[UNIMOD:7]VFDHK;LGSLVENNER[UNIMOD:7]VFDHK;LGSLVENNER[UNIMOD:7]VFDHK;LGSLVENNER[UNIMOD:7]VFDHK;LGSLVENNER[UNIMOD:7]VFDHK;LGSLVENNER[UNIMOD:7]VFDHK;LGSLVENNER[UNIMOD:7]VFDHK;LGSLVENNER[UNIMOD:7]VFDHK;LGSLVENNER[UNIMOD:7]VFDHK;LGSLVENNER[UNIMOD:7]VFDHK;LGSLVENNER[UNIMOD:7]VFDHK;LGSLVENNER[UNIMOD:7]VFDHK;LGSLVENNER[UNIMOD:7]VFDHK;LGSLVENNER[UNIMOD:7]VFDHK;LGSLVENNER[UNIMOD:7]VFDHK;LGSLVENNER[UNIMOD:7]VFDHK;LGSLVENNER[UNIMOD:7]VFDHK;LGSLVENNER[UNIMOD:7]VFDHK;LGSLVENNER[UNIMOD:7]VFDHK;LGSLVENNER[UNIMOD:7]VFDHK;LGSLVENNER[UNIMOD:7]VFDHK;LGSLVENNER[UNIMOD:7]VFDHK;LGSLVENNER[UNIMOD:7]VFDHK;LGSLVENNER[UNIMOD:7]VFDHK;LGSLVENNER[UNIMOD:7]VFDHK;LGSLVENNER[UNIMOD:7]VFDHK;LGSLVENNER[UNIMOD:7]VFDHK;LGSLVENNER[UNIMOD:7]VFDHK;LGSLVENNER[UNIMOD:7]VFDHK;LGSLVENNER[UNIMOD:7]VFDHK;LGSLVENNER[UNIMOD:7]VFDHK;LGSLVENNER[UNIMOD:7]VFDHK;LGSLVENNER[UNIMOD:7]VFDHK;LGSLVENNER[UNIMOD:7]VFDHK;LGSLVENNER[UNIMOD:7]VFDHK;LGSLVENNER[UNIMOD:7]VFDHK;LGSLVENNER[UNIMOD:7]VFDHK;LGSLVENNER[UNIMOD:7]VFDHK;LGSLVENNER[UNIMOD:7]VFDHK;LGSLVENNER[UNIMOD:7]VFDHK;LGSLVENNER[UNIMOD:7]VFDHK;LGSLVENNER[UNIMOD:7]VFDHK;LGSLVENNER[UNIMOD:7]VFDHK;LGSLVENNER[UNIMOD:7]VFDHK;LGSLVENNER[UNIMOD:7]VFDHK;LGSLVENNER[UNIMOD:7]VFDHK;LGSLVENNER[UNIMOD:7]VFDHK;LGSLVENNER[UNIMOD:7]VFDHK;LGSLVENNER[UNIMOD:7]VFDHK;LGSLVENNER[UNIMOD:7]VFDHK;LGSLVENNER[UNIMOD:7]VFDHK;LGSLVENNER[UNIMOD:7]VFDHK;LGSLVENNER[UNIMOD:7]VFDHK;LGSLVENNER[UNIMOD:7]VFDHK;LGSLVENNER[UNIMOD:7]VFDHK;LGSLVENNER[UNIMOD:7]VFDHK;LGSLVENNER[UNIMOD:7]VFDHK;LGSLVENNER[UNIMOD:7]VFDHK;LGSLVENNER[UNIMOD:7]VFDHK;LGSLVENNER[UNIMOD:7]VFDHK;LGSLVENNER[UNIMOD:7]VFDHK;LGSLVENNER[UNIMOD:7]VFDHK;LGSLVENNER[UNIMOD:7]VFDHK;LGSLVENNER[UNIMOD:7]VFDHK;LGSLVENNER[UNIMOD:7]VFDHK;LGSLVENNER[UNIMOD:7]VFDHK;LGSLVENNER[UNIMOD:7]VFDHK;LGSLVENNER[UNIMOD:7]VFDHK;LGSLVENNER[UNIMOD:7]VFDHK;LGSLVENNER[UNIMOD:7]VFDHK;LGSLVENNER[UNIMOD:7]VFDHK;LGSLVENNER[UNIMOD:7]VFDHK;LGSLVENNER[UNIMOD:7]VFDHK;LGSLVENNER[UNIMOD:7]VFDHK;LGSLVENNER[UNIMOD:7]VFDHK;LGSLVENNER[UNIMOD:7]VFDHK;LGSLVENNER[UNIMOD:7]VFDHK;LGSLVENNER[UNIMOD:7]VFDHK;LGSLVENNER[UNIMOD:7]VFDHK;LGSLVENNER[UNIMOD:7]VFDHK;LGSLVENNER[UNIMOD:7]VFDHK;LGSLVENNER[UNIMOD:7]VFDHK;LGSLVENNER[UNIMOD:7]VFDHK;LGSLVENNER[UNIMOD:7]VFDHK;LGSLVENNER[UNIMOD:7]VFDHK;LGSLVENNER[UNIMOD:7]VFDHK;LGSLVENNER[UNIMOD:7]VFDHK;LGSLVENNER[UNIMOD:7]VFDHK;LGSLVENNER[UNIMOD:7]VFDHK;LGSLVENNER[UNIMOD:7]VFDHK;LGSLVENNER[UNIMOD:7]VFDHK;LGSLVENNER[UNIMOD:7]VFDHK;LGSLVENNER[UNIMOD:7]VFDHK;LGSLVENNER[UNIMOD:7]VFDHK;LGSLVENNER[UNIMOD:7]VFDHK;LGSLVENNER[UNIMOD:7]VFDHK;LGSLVENNER[UNIMOD:7]VFDHK;LGSLVENNER[UNIMOD:7]VFDHK;LGSLVENNER[UNIMOD:7]VFDHK;LGSLVENNER[UNIMOD:7]VFDHK;LGSLVENNER[UNIMOD:7]VFDHK;LGSLVENNER[UNIMOD:7]VFDHK;LGSLVENNER[UNIMOD:7]VFDHK;LGSLVENNER[UNIMOD:7]VFDHK;LGSLVENNER[UNIMOD:7]VFDHK;LGSLVENNER[UNIMOD:7]VFDHK;LGSLVENNER[UNIMOD:7]VFDHK;LGSLVENNER[UNIMOD:7]VFDHK;LGSLVENNER[UNIMOD:7]VFDHK;LGSLVENNER[UNIMOD:7]VFDHK;LGSLVENNER[UNIMOD:7]VFDHK;LGSLVENNER[UNIMOD:7]VFDHK	VENNErVFDHK	0	12539324152	11916101340	10190506712	2021944460	0	716660204	5254522788	1660119350	4371310220	2832739152	2298237640	0	6065215608	1.02244e+10	1.04312e+10	8849836324	11934083896	9704719813	10422214406
Q99613_R886	ERVFDHKQGTYGGYFrDQKDGYRKNEGYMRR	Q99613;Q99613;Q99613;Q99613;Q99613;Q99613;Q99613;Q99613;Q99613;Q99613;Q99613;Q99613;Q99613;Q99613;Q99613;Q99613;Q99613;Q99613;Q99613;Q99613;Q99613;Q99613;Q99613;Q99613;Q99613;Q99613;Q99613;Q99613;Q99613;Q99613;Q99613;Q99613;Q99613;Q99613;Q99613;Q99613;Q99613;Q99613;Q99613;Q99613;Q99613;Q99613;Q99613;Q99613;Q99613;Q99613;Q99613;Q99613;Q99613;Q99613;Q99613;Q99613;Q99613;Q99613;Q99613;Q99613;Q99613;Q99613;Q99613;Q99613;Q99613;Q99613;Q99613;Q99613;Q99613;Q99613;Q99613;Q99613;Q99613;Q99613;Q99613;Q99613;Q99613;Q99613;Q99613;Q99613;Q99613;Q99613;Q99613;Q99613;Q99613;Q99613;Q99613;Q99613;Q99613;Q99613;Q99613;Q99613;Q99613;Q99613;Q99613;Q99613;Q99613;Q99613;Q99613;Q99613;Q99613;Q99613;Q99613;Q99613;Q99613;Q99613;Q99613;Q99613;Q99613;Q99613;Q99613;Q99613;Q99613;Q99613;Q99613;Q99613;Q99613;Q99613;Q99613;Q99613;Q99613;Q99613;Q99613;Q99613;Q99613;Q99613;Q99613;Q99613;Q99613;Q99613;Q99613;Q99613;Q99613;Q99613;Q99613;Q99613;Q99613;Q99613;Q99613;Q99613;Q99613;Q99613;Q99613;Q99613;Q99613;Q99613;Q99613;Q99613;Q99613;Q99613;Q99613;Q99613;Q99613;Q99613;Q99613;Q99613;Q99613;Q99613;Q99613;Q99613;Q99613;Q99613;Q99613;Q99613;Q99613;Q99613;Q99613;Q99613;Q99613;Q99613;Q99613;Q99613;Q99613;Q99613;Q99613;Q99613;Q99613;Q99613;Q99613;Q99613;Q99613;Q99613;Q99613;Q99613;Q99613;Q99613;Q99613;Q99613;Q99613;Q99613;Q99613;Q99613;Q99613;Q99613;Q99613;Q99613;Q99613;Q99613;Q99613;Q99613;Q99613;Q99613;Q99613;Q99613;Q99613;Q99613;Q99613;Q99613;Q99613;Q99613;Q99613;Q99613;Q99613;Q99613;Q99613;Q99613;Q99613;Q99613;Q99613;Q99613;Q99613;Q99613;Q99613;Q99613;Q99613;Q99613;Q99613;Q99613;Q99613;Q99613;Q99613;Q99613;Q99613;Q99613;Q99613;Q99613;Q99613;Q99613;Q99613;Q99613;Q99613;Q99613;Q99613;Q99613;Q99613;Q99613;Q99613;Q99613;Q99613;Q99613;Q99613;Q99613;Q99613;Q99613;Q99613;Q99613;Q99613;Q99613;Q99613;Q99613;Q99613	EIF3C;EIF3S8	QGTYGGYFR[UNIMOD:7]DQK;QGTYGGYFR[UNIMOD:7]DQK;QGTYGGYFR[UNIMOD:7]DQK;QGTYGGYFR[UNIMOD:7]DQK;QGTYGGYFR[UNIMOD:7]DQK;QGTYGGYFR[UNIMOD:7]DQK;QGTYGGYFR[UNIMOD:7]DQK;QGTYGGYFR[UNIMOD:7]DQK;QGTYGGYFR[UNIMOD:7]DQK;QGTYGGYFR[UNIMOD:7]DQK;QGTYGGYFR[UNIMOD:7]DQK;QGTYGGYFR[UNIMOD:7]DQK;QGTYGGYFR[UNIMOD:7]DQK;QGTYGGYFR[UNIMOD:7]DQK;QGTYGGYFR[UNIMOD:7]DQK;QGTYGGYFR[UNIMOD:7]DQK;QGTYGGYFR[UNIMOD:7]DQK;QGTYGGYFR[UNIMOD:7]DQK;QGTYGGYFR[UNIMOD:7]DQK;QGTYGGYFR[UNIMOD:7]DQK;QGTYGGYFR[UNIMOD:7]DQK;QGTYGGYFR[UNIMOD:7]DQK;QGTYGGYFR[UNIMOD:7]DQK;QGTYGGYFR[UNIMOD:7]DQK;QGTYGGYFR[UNIMOD:7]DQK;QGTYGGYFR[UNIMOD:7]DQK;QGTYGGYFR[UNIMOD:7]DQK;QGTYGGYFR[UNIMOD:7]DQK;QGTYGGYFR[UNIMOD:7]DQK;QGTYGGYFR[UNIMOD:7]DQK;QGTYGGYFR[UNIMOD:7]DQK;QGTYGGYFR[UNIMOD:7]DQK;QGTYGGYFR[UNIMOD:7]DQK;QGTYGGYFR[UNIMOD:7]DQK;QGTYGGYFR[UNIMOD:7]DQK;QGTYGGYFR[UNIMOD:7]DQK;QGTYGGYFR[UNIMOD:7]DQK;QGTYGGYFR[UNIMOD:7]DQK;QGTYGGYFR[UNIMOD:7]DQK;QGTYGGYFR[UNIMOD:7]DQK;QGTYGGYFR[UNIMOD:7]DQK;QGTYGGYFR[UNIMOD:7]DQK;QGTYGGYFR[UNIMOD:7]DQK;QGTYGGYFR[UNIMOD:7]DQK;QGTYGGYFR[UNIMOD:7]DQK;QGTYGGYFR[UNIMOD:7]DQK;QGTYGGYFR[UNIMOD:7]DQK;QGTYGGYFR[UNIMOD:7]DQK;QGTYGGYFR[UNIMOD:7]DQK;QGTYGGYFR[UNIMOD:7]DQK;QGTYGGYFR[UNIMOD:7]DQK;QGTYGGYFR[UNIMOD:7]DQK;QGTYGGYFR[UNIMOD:7]DQK;QGTYGGYFR[UNIMOD:7]DQK;QGTYGGYFR[UNIMOD:7]DQK;QGTYGGYFR[UNIMOD:7]DQK;QGTYGGYFR[UNIMOD:7]DQK;QGTYGGYFR[UNIMOD:7]DQK;QGTYGGYFR[UNIMOD:7]DQK;QGTYGGYFR[UNIMOD:7]DQK;QGTYGGYFR[UNIMOD:7]DQK;QGTYGGYFR[UNIMOD:7]DQK;QGTYGGYFR[UNIMOD:7]DQK;QGTYGGYFR[UNIMOD:7]DQK;QGTYGGYFR[UNIMOD:7]DQK;QGTYGGYFR[UNIMOD:7]DQK;QGTYGGYFR[UNIMOD:7]DQK;QGTYGGYFR[UNIMOD:7]DQK;QGTYGGYFR[UNIMOD:7]DQK;QGTYGGYFR[UNIMOD:7]DQK;QGTYGGYFR[UNIMOD:7]DQK;QGTYGGYFR[UNIMOD:7]DQK;QGTYGGYFR[UNIMOD:7]DQK;QGTYGGYFR[UNIMOD:7]DQK;QGTYGGYFR[UNIMOD:7]DQK;QGTYGGYFR[UNIMOD:7]DQK;QGTYGGYFR[UNIMOD:7]DQK;QGTYGGYFR[UNIMOD:7]DQK;QGTYGGYFR[UNIMOD:7]DQK;QGTYGGYFR[UNIMOD:7]DQK;QGTYGGYFR[UNIMOD:7]DQK;QGTYGGYFR[UNIMOD:7]DQK;QGTYGGYFR[UNIMOD:7]DQK;QGTYGGYFR[UNIMOD:7]DQK;QGTYGGYFR[UNIMOD:7]DQK;QGTYGGYFR[UNIMOD:7]DQK;QGTYGGYFR[UNIMOD:7]DQK;QGTYGGYFR[UNIMOD:7]DQK;QGTYGGYFR[UNIMOD:7]DQK;QGTYGGYFR[UNIMOD:7]DQK;QGTYGGYFR[UNIMOD:7]DQK;QGTYGGYFR[UNIMOD:7]DQK;QGTYGGYFR[UNIMOD:7]DQK;QGTYGGYFR[UNIMOD:7]DQK;QGTYGGYFR[UNIMOD:7]DQK;QGTYGGYFR[UNIMOD:7]DQK;QGTYGGYFR[UNIMOD:7]DQK;QGTYGGYFR[UNIMOD:7]DQK;QGTYGGYFR[UNIMOD:7]DQK;QGTYGGYFR[UNIMOD:7]DQK;QGTYGGYFR[UNIMOD:7]DQK;QGTYGGYFR[UNIMOD:7]DQK;QGTYGGYFR[UNIMOD:7]DQK;QGTYGGYFR[UNIMOD:7]DQK;QGTYGGYFR[UNIMOD:7]DQK;QGTYGGYFR[UNIMOD:7]DQK;QGTYGGYFR[UNIMOD:7]DQK;QGTYGGYFR[UNIMOD:7]DQK;QGTYGGYFR[UNIMOD:7]DQK;QGTYGGYFR[UNIMOD:7]DQK;QGTYGGYFR[UNIMOD:7]DQK;QGTYGGYFR[UNIMOD:7]DQK;QGTYGGYFR[UNIMOD:7]DQK;QGTYGGYFR[UNIMOD:7]DQK;QGTYGGYFR[UNIMOD:7]DQK;QGTYGGYFR[UNIMOD:7]DQK;QGTYGGYFR[UNIMOD:7]DQK;QGTYGGYFR[UNIMOD:7]DQK;QGTYGGYFR[UNIMOD:7]DQK;QGTYGGYFR[UNIMOD:7]DQK;QGTYGGYFR[UNIMOD:7]DQK;QGTYGGYFR[UNIMOD:7]DQK;QGTYGGYFR[UNIMOD:7]DQK;QGTYGGYFR[UNIMOD:7]DQK;QGTYGGYFR[UNIMOD:7]DQK;QGTYGGYFR[UNIMOD:7]DQK;QGTYGGYFR[UNIMOD:7]DQK;QGTYGGYFR[UNIMOD:7]DQK;QGTYGGYFR[UNIMOD:7]DQK;QGTYGGYFR[UNIMOD:7]DQK;QGTYGGYFR[UNIMOD:7]DQK;QGTYGGYFR[UNIMOD:7]DQK;QGTYGGYFR[UNIMOD:7]DQK;QGTYGGYFR[UNIMOD:7]DQK;QGTYGGYFR[UNIMOD:7]DQK;QGTYGGYFR[UNIMOD:7]DQK;QGTYGGYFR[UNIMOD:7]DQK;QGTYGGYFR[UNIMOD:7]DQK;QGTYGGYFR[UNIMOD:7]DQK;QGTYGGYFR[UNIMOD:7]DQK;QGTYGGYFR[UNIMOD:7]DQK;QGTYGGYFR[UNIMOD:7]DQK;QGTYGGYFR[UNIMOD:7]DQK;QGTYGGYFR[UNIMOD:7]DQK;QGTYGGYFR[UNIMOD:7]DQK;QGTYGGYFR[UNIMOD:7]DQK;QGTYGGYFR[UNIMOD:7]DQK;QGTYGGYFR[UNIMOD:7]DQK;QGTYGGYFR[UNIMOD:7]DQK;QGTYGGYFR[UNIMOD:7]DQK;QGTYGGYFR[UNIMOD:7]DQK;QGTYGGYFR[UNIMOD:7]DQK;QGTYGGYFR[UNIMOD:7]DQK;QGTYGGYFR[UNIMOD:7]DQK;QGTYGGYFR[UNIMOD:7]DQK;QGTYGGYFR[UNIMOD:7]DQK;QGTYGGYFR[UNIMOD:7]DQK;QGTYGGYFR[UNIMOD:7]DQK;QGTYGGYFR[UNIMOD:7]DQK;QGTYGGYFR[UNIMOD:7]DQK;QGTYGGYFR[UNIMOD:7]DQK;QGTYGGYFR[UNIMOD:7]DQK;QGTYGGYFR[UNIMOD:7]DQK;QGTYGGYFR[UNIMOD:7]DQK;QGTYGGYFR[UNIMOD:7]DQK;QGTYGGYFR[UNIMOD:7]DQK;QGTYGGYFR[UNIMOD:7]DQK;QGTYGGYFR[UNIMOD:7]DQK;QGTYGGYFR[UNIMOD:7]DQK;QGTYGGYFR[UNIMOD:7]DQK;QGTYGGYFR[UNIMOD:7]DQK;QGTYGGYFR[UNIMOD:7]DQK;QGTYGGYFR[UNIMOD:7]DQK;QGTYGGYFR[UNIMOD:7]DQK;QGTYGGYFR[UNIMOD:7]DQK;QGTYGGYFR[UNIMOD:7]DQK;QGTYGGYFR[UNIMOD:7]DQK;QGTYGGYFR[UNIMOD:7]DQK;QGTYGGYFR[UNIMOD:7]DQK;QGTYGGYFR[UNIMOD:7]DQK;QGTYGGYFR[UNIMOD:7]DQK;QGTYGGYFR[UNIMOD:7]DQK;QGTYGGYFR[UNIMOD:7]DQK;QGTYGGYFR[UNIMOD:7]DQK;QGTYGGYFR[UNIMOD:7]DQK;QGTYGGYFR[UNIMOD:7]DQK;QGTYGGYFR[UNIMOD:7]DQK;QGTYGGYFR[UNIMOD:7]DQK;QGTYGGYFR[UNIMOD:7]DQK;QGTYGGYFR[UNIMOD:7]DQK;QGTYGGYFR[UNIMOD:7]DQK;QGTYGGYFR[UNIMOD:7]DQK;QGTYGGYFR[UNIMOD:7]DQK;QGTYGGYFR[UNIMOD:7]DQK;QGTYGGYFR[UNIMOD:7]DQK;QGTYGGYFR[UNIMOD:7]DQK;QGTYGGYFR[UNIMOD:7]DQK;QGTYGGYFR[UNIMOD:7]DQK;QGTYGGYFR[UNIMOD:7]DQK;QGTYGGYFR[UNIMOD:7]DQK;QGTYGGYFR[UNIMOD:7]DQK;QGTYGGYFR[UNIMOD:7]DQK;QGTYGGYFR[UNIMOD:7]DQK;QGTYGGYFR[UNIMOD:7]DQK;QGTYGGYFR[UNIMOD:7]DQK;QGTYGGYFR[UNIMOD:7]DQK;QGTYGGYFR[UNIMOD:7]DQK;QGTYGGYFR[UNIMOD:7]DQK;QGTYGGYFR[UNIMOD:7]DQK;QGTYGGYFR[UNIMOD:7]DQK;QGTYGGYFR[UNIMOD:7]DQK;QGTYGGYFR[UNIMOD:7]DQK;QGTYGGYFR[UNIMOD:7]DQK;QGTYGGYFR[UNIMOD:7]DQK;QGTYGGYFR[UNIMOD:7]DQK;QGTYGGYFR[UNIMOD:7]DQK;QGTYGGYFR[UNIMOD:7]DQK;QGTYGGYFR[UNIMOD:7]DQK;QGTYGGYFR[UNIMOD:7]DQK;QGTYGGYFR[UNIMOD:7]DQK;QGTYGGYFR[UNIMOD:7]DQK;QGTYGGYFR[UNIMOD:7]DQK;QGTYGGYFR[UNIMOD:7]DQK;QGTYGGYFR[UNIMOD:7]DQK;QGTYGGYFR[UNIMOD:7]DQK;QGTYGGYFR[UNIMOD:7]DQK;QGTYGGYFR[UNIMOD:7]DQK;QGTYGGYFR[UNIMOD:7]DQK;QGTYGGYFR[UNIMOD:7]DQK;QGTYGGYFR[UNIMOD:7]DQK;QGTYGGYFR[UNIMOD:7]DQK;QGTYGGYFR[UNIMOD:7]DQK;QGTYGGYFR[UNIMOD:7]DQK;QGTYGGYFR[UNIMOD:7]DQK;QGTYGGYFR[UNIMOD:7]DQK;QGTYGGYFR[UNIMOD:7]DQK;QGTYGGYFR[UNIMOD:7]DQK;QGTYGGYFR[UNIMOD:7]DQK;QGTYGGYFR[UNIMOD:7]DQK;QGTYGGYFR[UNIMOD:7]DQK;QGTYGGYFR[UNIMOD:7]DQK;QGTYGGYFR[UNIMOD:7]DQK;QGTYGGYFR[UNIMOD:7]DQK;QGTYGGYFR[UNIMOD:7]DQK;QGTYGGYFR[UNIMOD:7]DQK;QGTYGGYFR[UNIMOD:7]DQK;QGTYGGYFR[UNIMOD:7]DQK;QGTYGGYFR[UNIMOD:7]DQK;QGTYGGYFR[UNIMOD:7]DQK;QGTYGGYFR[UNIMOD:7]DQK;QGTYGGYFR[UNIMOD:7]DQK;QGTYGGYFR[UNIMOD:7]DQK;QGTYGGYFR[UNIMOD:7]DQK;QGTYGGYFR[UNIMOD:7]DQK;QGTYGGYFR[UNIMOD:7]DQK;QGTYGGYFR[UNIMOD:7]DQK;QGTYGGYFR[UNIMOD:7]DQK	YGGYFrDQKDG	0	4567575176	7243486008	4233779652	2523532520	0	2331335778	1840588192	2832098522	2653238386	2266617880	3233039028	0	5087413920	3.55789e+09	4767924973	4885717802	5440591852	5212088742	2958862052
Q99613_R900	FRDQKDGYRKNEGYMrRGGYRQQQSQTAY__	Q99613;Q99613;Q99613;Q99613;Q99613;Q99613;Q99613;Q99613;Q99613;Q99613;Q99613;Q99613;Q99613;Q99613;Q99613;Q99613;Q99613;Q99613;Q99613;Q99613;Q99613;Q99613;Q99613;Q99613;Q99613;Q99613;Q99613;Q99613;Q99613;Q99613;Q99613;Q99613;Q99613;Q99613;Q99613;Q99613;Q99613;Q99613;Q99613;Q99613;Q99613;Q99613;Q99613;Q99613;Q99613;Q99613;Q99613;Q99613;Q99613;Q99613;Q99613;Q99613;Q99613;Q99613;Q99613;Q99613;Q99613;Q99613;Q99613;Q99613;Q99613;Q99613;Q99613;Q99613;Q99613;Q99613;Q99613;Q99613;Q99613;Q99613;Q99613;Q99613;Q99613;Q99613;Q99613;Q99613;Q99613;Q99613;Q99613;Q99613;Q99613;Q99613;Q99613;Q99613;Q99613;Q99613;Q99613;Q99613;Q99613;Q99613;Q99613;Q99613;Q99613;Q99613	EIF3C;EIF3S8	NEGYMR[UNIMOD:7]R[UNIMOD:7]GGYR[UNIMOD:7]QQQSQTAY;NEGYMR[UNIMOD:7]R[UNIMOD:7]GGYR[UNIMOD:7]QQQSQTAY;NEGYMR[UNIMOD:7]R[UNIMOD:7]GGYR[UNIMOD:7]QQQSQTAY;NEGYMR[UNIMOD:7]R[UNIMOD:7]GGYR[UNIMOD:7]QQQSQTAY;NEGYMR[UNIMOD:7]R[UNIMOD:7]GGYR[UNIMOD:7]QQQSQTAY;NEGYMR[UNIMOD:7]R[UNIMOD:7]GGYR[UNIMOD:7]QQQSQTAY;NEGYMR[UNIMOD:7]R[UNIMOD:7]GGYR[UNIMOD:7]QQQSQTAY;NEGYMR[UNIMOD:7]R[UNIMOD:7]GGYR[UNIMOD:7]QQQSQTAY;NEGYMR[UNIMOD:7]R[UNIMOD:7]GGYR[UNIMOD:7]QQQSQTAY;NEGYMR[UNIMOD:7]R[UNIMOD:7]GGYR[UNIMOD:7]QQQSQTAY;NEGYMR[UNIMOD:7]R[UNIMOD:7]GGYR[UNIMOD:7]QQQSQTAY;NEGYMR[UNIMOD:7]R[UNIMOD:7]GGYR[UNIMOD:7]QQQSQTAY;NEGYMR[UNIMOD:7]R[UNIMOD:7]GGYR[UNIMOD:7]QQQSQTAY;NEGYMR[UNIMOD:7]R[UNIMOD:7]GGYR[UNIMOD:7]QQQSQTAY;NEGYMR[UNIMOD:7]R[UNIMOD:7]GGYR[UNIMOD:7]QQQSQTAY;NEGYMR[UNIMOD:7]R[UNIMOD:7]GGYR[UNIMOD:7]QQQSQTAY;NEGYMR[UNIMOD:7]R[UNIMOD:7]GGYR[UNIMOD:7]QQQSQTAY;NEGYMR[UNIMOD:7]R[UNIMOD:7]GGYR[UNIMOD:7]QQQSQTAY;NEGYMR[UNIMOD:7]R[UNIMOD:7]GGYR[UNIMOD:7]QQQSQTAY;NEGYMR[UNIMOD:7]R[UNIMOD:7]GGYR[UNIMOD:7]QQQSQTAY;NEGYMR[UNIMOD:7]R[UNIMOD:7]GGYR[UNIMOD:7]QQQSQTAY;NEGYMR[UNIMOD:7]R[UNIMOD:7]GGYR[UNIMOD:7]QQQSQTAY;NEGYMR[UNIMOD:7]R[UNIMOD:7]GGYR[UNIMOD:7]QQQSQTAY;NEGYMR[UNIMOD:7]R[UNIMOD:7]GGYR[UNIMOD:7]QQQSQTAY;NEGYMR[UNIMOD:7]R[UNIMOD:7]GGYR[UNIMOD:7]QQQSQTAY;NEGYMR[UNIMOD:7]R[UNIMOD:7]GGYR[UNIMOD:7]QQQSQTAY;NEGYMR[UNIMOD:7]R[UNIMOD:7]GGYR[UNIMOD:7]QQQSQTAY;NEGYMR[UNIMOD:7]R[UNIMOD:7]GGYR[UNIMOD:7]QQQSQTAY;NEGYMR[UNIMOD:7]R[UNIMOD:7]GGYR[UNIMOD:7]QQQSQTAY;NEGYMR[UNIMOD:7]R[UNIMOD:7]GGYR[UNIMOD:7]QQQSQTAY;NEGYMR[UNIMOD:7]R[UNIMOD:7]GGYR[UNIMOD:7]QQQSQTAY;NEGYMR[UNIMOD:7]R[UNIMOD:7]GGYR[UNIMOD:7]QQQSQTAY;NEGYMR[UNIMOD:7]R[UNIMOD:7]GGYR[UNIMOD:7]QQQSQTAY;NEGYMR[UNIMOD:7]R[UNIMOD:7]GGYR[UNIMOD:7]QQQSQTAY;NEGYMR[UNIMOD:7]R[UNIMOD:7]GGYR[UNIMOD:7]QQQSQTAY;NEGYMR[UNIMOD:7]R[UNIMOD:7]GGYR[UNIMOD:7]QQQSQTAY;NEGYMR[UNIMOD:7]R[UNIMOD:7]GGYR[UNIMOD:7]QQQSQTAY;NEGYMR[UNIMOD:7]R[UNIMOD:7]GGYR[UNIMOD:7]QQQSQTAY;NEGYMR[UNIMOD:7]R[UNIMOD:7]GGYR[UNIMOD:7]QQQSQTAY;NEGYMR[UNIMOD:7]R[UNIMOD:7]GGYR[UNIMOD:7]QQQSQTAY;NEGYMR[UNIMOD:7]R[UNIMOD:7]GGYR[UNIMOD:7]QQQSQTAY;NEGYMR[UNIMOD:7]R[UNIMOD:7]GGYR[UNIMOD:7]QQQSQTAY;NEGYMR[UNIMOD:7]R[UNIMOD:7]GGYR[UNIMOD:7]QQQSQTAY;NEGYMR[UNIMOD:7]R[UNIMOD:7]GGYR[UNIMOD:7]QQQSQTAY;NEGYMR[UNIMOD:7]R[UNIMOD:7]GGYRQQQSQTAY;NEGYMR[UNIMOD:7]R[UNIMOD:7]GGYR[UNIMOD:7]QQQSQTAY;NEGYMR[UNIMOD:7]R[UNIMOD:7]GGYR[UNIMOD:7]QQQSQTAY;NEGYMR[UNIMOD:7]R[UNIMOD:7]GGYR[UNIMOD:7]QQQSQTAY;NEGYMR[UNIMOD:7]R[UNIMOD:7]GGYR[UNIMOD:7]QQQSQTAY;NEGYMR[UNIMOD:7]R[UNIMOD:7]GGYR[UNIMOD:7]QQQSQTAY;NEGYMR[UNIMOD:7]R[UNIMOD:7]GGYR[UNIMOD:7]QQQSQTAY;NEGYMR[UNIMOD:7]R[UNIMOD:7]GGYR[UNIMOD:7]QQQSQTAY;NEGYMR[UNIMOD:7]R[UNIMOD:7]GGYR[UNIMOD:7]QQQSQTAY;NEGYMR[UNIMOD:7]R[UNIMOD:7]GGYR[UNIMOD:7]QQQSQTAY;NEGYMR[UNIMOD:7]R[UNIMOD:7]GGYR[UNIMOD:7]QQQSQTAY;NEGYMR[UNIMOD:7]R[UNIMOD:7]GGYR[UNIMOD:7]QQQSQTAY;NEGYMR[UNIMOD:7]R[UNIMOD:7]GGYRQQQSQTAY;NEGYMR[UNIMOD:7]R[UNIMOD:7]GGYR[UNIMOD:7]QQQSQTAY;NEGYMR[UNIMOD:7]R[UNIMOD:7]GGYR[UNIMOD:7]QQQSQTAY;NEGYMR[UNIMOD:7]R[UNIMOD:7]GGYR[UNIMOD:7]QQQSQTAY;NEGYMR[UNIMOD:7]R[UNIMOD:7]GGYR[UNIMOD:7]QQQSQTAY;NEGYMR[UNIMOD:7]R[UNIMOD:7]GGYR[UNIMOD:7]QQQSQTAY;NEGYMR[UNIMOD:7]R[UNIMOD:7]GGYRQQQSQTAY;NEGYMR[UNIMOD:7]R[UNIMOD:7]GGYR[UNIMOD:7]QQQSQTAY;NEGYMR[UNIMOD:7]R[UNIMOD:7]GGYR[UNIMOD:7]QQQSQTAY;NEGYMR[UNIMOD:7]R[UNIMOD:7]GGYR[UNIMOD:7]QQQSQTAY;NEGYMR[UNIMOD:7]R[UNIMOD:7]GGYR[UNIMOD:7]QQQSQTAY;NEGYMR[UNIMOD:7]R[UNIMOD:7]GGYR[UNIMOD:7]QQQSQTAY;NEGYMR[UNIMOD:7]R[UNIMOD:7]GGYR[UNIMOD:7]QQQSQTAY;NEGYMR[UNIMOD:7]R[UNIMOD:7]GGYR[UNIMOD:7]QQQSQTAY;NEGYMR[UNIMOD:7]R[UNIMOD:7]GGYR[UNIMOD:7]QQQSQTAY;NEGYMR[UNIMOD:7]R[UNIMOD:7]GGYR[UNIMOD:7]QQQSQTAY;NEGYMR[UNIMOD:7]R[UNIMOD:7]GGYR[UNIMOD:7]QQQSQTAY;NEGYMR[UNIMOD:7]R[UNIMOD:7]GGYR[UNIMOD:7]QQQSQTAY;NEGYMR[UNIMOD:7]R[UNIMOD:7]GGYR[UNIMOD:7]QQQSQTAY;NEGYMR[UNIMOD:7]R[UNIMOD:7]GGYR[UNIMOD:7]QQQSQTAY;NEGYMR[UNIMOD:7]R[UNIMOD:7]GGYR[UNIMOD:7]QQQSQTAY;NEGYMR[UNIMOD:7]R[UNIMOD:7]GGYR[UNIMOD:7]QQQSQTAY;NEGYMR[UNIMOD:7]R[UNIMOD:7]GGYR[UNIMOD:7]QQQSQTAY;NEGYMR[UNIMOD:7]R[UNIMOD:7]GGYR[UNIMOD:7]QQQSQTAY;NEGYMR[UNIMOD:7]R[UNIMOD:7]GGYR[UNIMOD:7]QQQSQTAY;NEGYMR[UNIMOD:7]R[UNIMOD:7]GGYR[UNIMOD:7]QQQSQTAY;NEGYMR[UNIMOD:7]R[UNIMOD:7]GGYR[UNIMOD:7]QQQSQTAY;NEGYMR[UNIMOD:7]R[UNIMOD:7]GGYR[UNIMOD:7]QQQSQTAY;NEGYMR[UNIMOD:7]R[UNIMOD:7]GGYR[UNIMOD:7]QQQSQTAY;NEGYMR[UNIMOD:7]R[UNIMOD:7]GGYR[UNIMOD:7]QQQSQTAY;NEGYMR[UNIMOD:7]R[UNIMOD:7]GGYR[UNIMOD:7]QQQSQTAY;NEGYMR[UNIMOD:7]R[UNIMOD:7]GGYR[UNIMOD:7]QQQSQTAY;NEGYMR[UNIMOD:7]R[UNIMOD:7]GGYR[UNIMOD:7]QQQSQTAY;NEGYMR[UNIMOD:7]R[UNIMOD:7]GGYR[UNIMOD:7]QQQSQTAY;NEGYMR[UNIMOD:7]R[UNIMOD:7]GGYR[UNIMOD:7]QQQSQTAY;NEGYMR[UNIMOD:7]R[UNIMOD:7]GGYR[UNIMOD:7]QQQSQTAY;NEGYMR[UNIMOD:7]R[UNIMOD:7]GGYR[UNIMOD:7]QQQSQTAY;NEGYMR[UNIMOD:7]R[UNIMOD:7]GGYR[UNIMOD:7]QQQSQTAY	NEGYMrRGGYR	0	2689272560	733951376	642962984	507090088	0	61745092	89331320	128552660	146689686	130904026	179741656	0	0	242559730	344892140	211657564	0	267846464	281582800
Q99613_R901	RDQKDGYRKNEGYMRrGGYRQQQSQTAY___	Q99613;Q99613;Q99613;Q99613;Q99613;Q99613;Q99613;Q99613;Q99613;Q99613;Q99613;Q99613;Q99613;Q99613;Q99613;Q99613;Q99613;Q99613;Q99613;Q99613;Q99613;Q99613;Q99613;Q99613;Q99613;Q99613;Q99613;Q99613;Q99613;Q99613;Q99613;Q99613;Q99613;Q99613;Q99613;Q99613;Q99613;Q99613;Q99613;Q99613;Q99613;Q99613;Q99613;Q99613;Q99613;Q99613;Q99613;Q99613;Q99613;Q99613;Q99613;Q99613;Q99613;Q99613;Q99613;Q99613;Q99613;Q99613;Q99613;Q99613;Q99613;Q99613;Q99613;Q99613;Q99613;Q99613;Q99613;Q99613;Q99613;Q99613;Q99613;Q99613;Q99613;Q99613;Q99613;Q99613;Q99613;Q99613;Q99613;Q99613;Q99613;Q99613;Q99613;Q99613;Q99613;Q99613;Q99613;Q99613;Q99613;Q99613;Q99613;Q99613;Q99613;Q99613	EIF3C;EIF3S8	NEGYMR[UNIMOD:7]R[UNIMOD:7]GGYR[UNIMOD:7]QQQSQTAY;NEGYMR[UNIMOD:7]R[UNIMOD:7]GGYR[UNIMOD:7]QQQSQTAY;NEGYMR[UNIMOD:7]R[UNIMOD:7]GGYR[UNIMOD:7]QQQSQTAY;NEGYMR[UNIMOD:7]R[UNIMOD:7]GGYR[UNIMOD:7]QQQSQTAY;NEGYMR[UNIMOD:7]R[UNIMOD:7]GGYR[UNIMOD:7]QQQSQTAY;NEGYMR[UNIMOD:7]R[UNIMOD:7]GGYR[UNIMOD:7]QQQSQTAY;NEGYMR[UNIMOD:7]R[UNIMOD:7]GGYR[UNIMOD:7]QQQSQTAY;NEGYMR[UNIMOD:7]R[UNIMOD:7]GGYR[UNIMOD:7]QQQSQTAY;NEGYMR[UNIMOD:7]R[UNIMOD:7]GGYR[UNIMOD:7]QQQSQTAY;NEGYMR[UNIMOD:7]R[UNIMOD:7]GGYR[UNIMOD:7]QQQSQTAY;NEGYMR[UNIMOD:7]R[UNIMOD:7]GGYR[UNIMOD:7]QQQSQTAY;NEGYMR[UNIMOD:7]R[UNIMOD:7]GGYR[UNIMOD:7]QQQSQTAY;NEGYMR[UNIMOD:7]R[UNIMOD:7]GGYR[UNIMOD:7]QQQSQTAY;NEGYMR[UNIMOD:7]R[UNIMOD:7]GGYR[UNIMOD:7]QQQSQTAY;NEGYMR[UNIMOD:7]R[UNIMOD:7]GGYR[UNIMOD:7]QQQSQTAY;NEGYMR[UNIMOD:7]R[UNIMOD:7]GGYR[UNIMOD:7]QQQSQTAY;NEGYMR[UNIMOD:7]R[UNIMOD:7]GGYR[UNIMOD:7]QQQSQTAY;NEGYMR[UNIMOD:7]R[UNIMOD:7]GGYR[UNIMOD:7]QQQSQTAY;NEGYMR[UNIMOD:7]R[UNIMOD:7]GGYR[UNIMOD:7]QQQSQTAY;NEGYMR[UNIMOD:7]R[UNIMOD:7]GGYR[UNIMOD:7]QQQSQTAY;NEGYMR[UNIMOD:7]R[UNIMOD:7]GGYR[UNIMOD:7]QQQSQTAY;NEGYMR[UNIMOD:7]R[UNIMOD:7]GGYR[UNIMOD:7]QQQSQTAY;NEGYMR[UNIMOD:7]R[UNIMOD:7]GGYR[UNIMOD:7]QQQSQTAY;NEGYMR[UNIMOD:7]R[UNIMOD:7]GGYR[UNIMOD:7]QQQSQTAY;NEGYMR[UNIMOD:7]R[UNIMOD:7]GGYR[UNIMOD:7]QQQSQTAY;NEGYMR[UNIMOD:7]R[UNIMOD:7]GGYR[UNIMOD:7]QQQSQTAY;NEGYMR[UNIMOD:7]R[UNIMOD:7]GGYR[UNIMOD:7]QQQSQTAY;NEGYMR[UNIMOD:7]R[UNIMOD:7]GGYR[UNIMOD:7]QQQSQTAY;NEGYMR[UNIMOD:7]R[UNIMOD:7]GGYR[UNIMOD:7]QQQSQTAY;NEGYMR[UNIMOD:7]R[UNIMOD:7]GGYR[UNIMOD:7]QQQSQTAY;NEGYMR[UNIMOD:7]R[UNIMOD:7]GGYR[UNIMOD:7]QQQSQTAY;NEGYMR[UNIMOD:7]R[UNIMOD:7]GGYR[UNIMOD:7]QQQSQTAY;NEGYMR[UNIMOD:7]R[UNIMOD:7]GGYR[UNIMOD:7]QQQSQTAY;NEGYMR[UNIMOD:7]R[UNIMOD:7]GGYR[UNIMOD:7]QQQSQTAY;NEGYMR[UNIMOD:7]R[UNIMOD:7]GGYR[UNIMOD:7]QQQSQTAY;NEGYMR[UNIMOD:7]R[UNIMOD:7]GGYR[UNIMOD:7]QQQSQTAY;NEGYMR[UNIMOD:7]R[UNIMOD:7]GGYR[UNIMOD:7]QQQSQTAY;NEGYMR[UNIMOD:7]R[UNIMOD:7]GGYR[UNIMOD:7]QQQSQTAY;NEGYMR[UNIMOD:7]R[UNIMOD:7]GGYR[UNIMOD:7]QQQSQTAY;NEGYMR[UNIMOD:7]R[UNIMOD:7]GGYR[UNIMOD:7]QQQSQTAY;NEGYMR[UNIMOD:7]R[UNIMOD:7]GGYR[UNIMOD:7]QQQSQTAY;NEGYMR[UNIMOD:7]R[UNIMOD:7]GGYR[UNIMOD:7]QQQSQTAY;NEGYMR[UNIMOD:7]R[UNIMOD:7]GGYR[UNIMOD:7]QQQSQTAY;NEGYMR[UNIMOD:7]R[UNIMOD:7]GGYR[UNIMOD:7]QQQSQTAY;NEGYMR[UNIMOD:7]R[UNIMOD:7]GGYRQQQSQTAY;NEGYMR[UNIMOD:7]R[UNIMOD:7]GGYR[UNIMOD:7]QQQSQTAY;NEGYMR[UNIMOD:7]R[UNIMOD:7]GGYR[UNIMOD:7]QQQSQTAY;NEGYMR[UNIMOD:7]R[UNIMOD:7]GGYR[UNIMOD:7]QQQSQTAY;NEGYMR[UNIMOD:7]R[UNIMOD:7]GGYR[UNIMOD:7]QQQSQTAY;NEGYMR[UNIMOD:7]R[UNIMOD:7]GGYR[UNIMOD:7]QQQSQTAY;NEGYMR[UNIMOD:7]R[UNIMOD:7]GGYR[UNIMOD:7]QQQSQTAY;NEGYMR[UNIMOD:7]R[UNIMOD:7]GGYR[UNIMOD:7]QQQSQTAY;NEGYMR[UNIMOD:7]R[UNIMOD:7]GGYR[UNIMOD:7]QQQSQTAY;NEGYMR[UNIMOD:7]R[UNIMOD:7]GGYR[UNIMOD:7]QQQSQTAY;NEGYMR[UNIMOD:7]R[UNIMOD:7]GGYR[UNIMOD:7]QQQSQTAY;NEGYMR[UNIMOD:7]R[UNIMOD:7]GGYR[UNIMOD:7]QQQSQTAY;NEGYMR[UNIMOD:7]R[UNIMOD:7]GGYRQQQSQTAY;NEGYMR[UNIMOD:7]R[UNIMOD:7]GGYR[UNIMOD:7]QQQSQTAY;NEGYMR[UNIMOD:7]R[UNIMOD:7]GGYR[UNIMOD:7]QQQSQTAY;NEGYMR[UNIMOD:7]R[UNIMOD:7]GGYR[UNIMOD:7]QQQSQTAY;NEGYMR[UNIMOD:7]R[UNIMOD:7]GGYR[UNIMOD:7]QQQSQTAY;NEGYMR[UNIMOD:7]R[UNIMOD:7]GGYR[UNIMOD:7]QQQSQTAY;NEGYMR[UNIMOD:7]R[UNIMOD:7]GGYRQQQSQTAY;NEGYMR[UNIMOD:7]R[UNIMOD:7]GGYR[UNIMOD:7]QQQSQTAY;NEGYMR[UNIMOD:7]R[UNIMOD:7]GGYR[UNIMOD:7]QQQSQTAY;NEGYMR[UNIMOD:7]R[UNIMOD:7]GGYR[UNIMOD:7]QQQSQTAY;NEGYMR[UNIMOD:7]R[UNIMOD:7]GGYR[UNIMOD:7]QQQSQTAY;NEGYMR[UNIMOD:7]R[UNIMOD:7]GGYR[UNIMOD:7]QQQSQTAY;NEGYMR[UNIMOD:7]R[UNIMOD:7]GGYR[UNIMOD:7]QQQSQTAY;NEGYMR[UNIMOD:7]R[UNIMOD:7]GGYR[UNIMOD:7]QQQSQTAY;NEGYMR[UNIMOD:7]R[UNIMOD:7]GGYR[UNIMOD:7]QQQSQTAY;NEGYMR[UNIMOD:7]R[UNIMOD:7]GGYR[UNIMOD:7]QQQSQTAY;NEGYMR[UNIMOD:7]R[UNIMOD:7]GGYR[UNIMOD:7]QQQSQTAY;NEGYMR[UNIMOD:7]R[UNIMOD:7]GGYR[UNIMOD:7]QQQSQTAY;NEGYMR[UNIMOD:7]R[UNIMOD:7]GGYR[UNIMOD:7]QQQSQTAY;NEGYMR[UNIMOD:7]R[UNIMOD:7]GGYR[UNIMOD:7]QQQSQTAY;NEGYMR[UNIMOD:7]R[UNIMOD:7]GGYR[UNIMOD:7]QQQSQTAY;NEGYMR[UNIMOD:7]R[UNIMOD:7]GGYR[UNIMOD:7]QQQSQTAY;NEGYMR[UNIMOD:7]R[UNIMOD:7]GGYR[UNIMOD:7]QQQSQTAY;NEGYMR[UNIMOD:7]R[UNIMOD:7]GGYR[UNIMOD:7]QQQSQTAY;NEGYMR[UNIMOD:7]R[UNIMOD:7]GGYR[UNIMOD:7]QQQSQTAY;NEGYMR[UNIMOD:7]R[UNIMOD:7]GGYR[UNIMOD:7]QQQSQTAY;NEGYMR[UNIMOD:7]R[UNIMOD:7]GGYR[UNIMOD:7]QQQSQTAY;NEGYMR[UNIMOD:7]R[UNIMOD:7]GGYR[UNIMOD:7]QQQSQTAY;NEGYMR[UNIMOD:7]R[UNIMOD:7]GGYR[UNIMOD:7]QQQSQTAY;NEGYMR[UNIMOD:7]R[UNIMOD:7]GGYR[UNIMOD:7]QQQSQTAY;NEGYMR[UNIMOD:7]R[UNIMOD:7]GGYR[UNIMOD:7]QQQSQTAY;NEGYMR[UNIMOD:7]R[UNIMOD:7]GGYR[UNIMOD:7]QQQSQTAY;NEGYMR[UNIMOD:7]R[UNIMOD:7]GGYR[UNIMOD:7]QQQSQTAY;NEGYMR[UNIMOD:7]R[UNIMOD:7]GGYR[UNIMOD:7]QQQSQTAY;NEGYMR[UNIMOD:7]R[UNIMOD:7]GGYR[UNIMOD:7]QQQSQTAY;NEGYMR[UNIMOD:7]R[UNIMOD:7]GGYR[UNIMOD:7]QQQSQTAY;NEGYMR[UNIMOD:7]R[UNIMOD:7]GGYR[UNIMOD:7]QQQSQTAY;NEGYMR[UNIMOD:7]R[UNIMOD:7]GGYR[UNIMOD:7]QQQSQTAY	EGYMRrGGYRQ	0	2689272560	733951376	642962984	507090088	0	61745092	89331320	128552660	146689686	130904026	179741656	0	0	242559730	344892140	211657564	0	267846464	281582800
Q99613_R905	DGYRKNEGYMRRGGYrQQQSQTAY_______	Q99613;Q99613;Q99613;Q99613;Q99613;Q99613;Q99613;Q99613;Q99613;Q99613;Q99613;Q99613;Q99613;Q99613;Q99613;Q99613;Q99613;Q99613;Q99613;Q99613;Q99613;Q99613;Q99613;Q99613;Q99613;Q99613;Q99613;Q99613;Q99613;Q99613;Q99613;Q99613;Q99613;Q99613;Q99613;Q99613;Q99613;Q99613;Q99613;Q99613;Q99613;Q99613;Q99613;Q99613;Q99613;Q99613;Q99613;Q99613;Q99613;Q99613;Q99613;Q99613;Q99613;Q99613;Q99613;Q99613;Q99613;Q99613;Q99613;Q99613;Q99613;Q99613;Q99613;Q99613;Q99613;Q99613;Q99613;Q99613;Q99613;Q99613;Q99613;Q99613;Q99613;Q99613;Q99613;Q99613;Q99613;Q99613;Q99613;Q99613;Q99613;Q99613;Q99613;Q99613;Q99613;Q99613;Q99613;Q99613;Q99613;Q99613;Q99613	EIF3C;EIF3S8	NEGYMR[UNIMOD:7]R[UNIMOD:7]GGYR[UNIMOD:7]QQQSQTAY;NEGYMR[UNIMOD:7]R[UNIMOD:7]GGYR[UNIMOD:7]QQQSQTAY;NEGYMR[UNIMOD:7]R[UNIMOD:7]GGYR[UNIMOD:7]QQQSQTAY;NEGYMR[UNIMOD:7]R[UNIMOD:7]GGYR[UNIMOD:7]QQQSQTAY;NEGYMR[UNIMOD:7]R[UNIMOD:7]GGYR[UNIMOD:7]QQQSQTAY;NEGYMR[UNIMOD:7]R[UNIMOD:7]GGYR[UNIMOD:7]QQQSQTAY;NEGYMR[UNIMOD:7]R[UNIMOD:7]GGYR[UNIMOD:7]QQQSQTAY;NEGYMR[UNIMOD:7]R[UNIMOD:7]GGYR[UNIMOD:7]QQQSQTAY;NEGYMR[UNIMOD:7]R[UNIMOD:7]GGYR[UNIMOD:7]QQQSQTAY;NEGYMR[UNIMOD:7]R[UNIMOD:7]GGYR[UNIMOD:7]QQQSQTAY;NEGYMR[UNIMOD:7]R[UNIMOD:7]GGYR[UNIMOD:7]QQQSQTAY;NEGYMR[UNIMOD:7]R[UNIMOD:7]GGYR[UNIMOD:7]QQQSQTAY;NEGYMR[UNIMOD:7]R[UNIMOD:7]GGYR[UNIMOD:7]QQQSQTAY;NEGYMR[UNIMOD:7]R[UNIMOD:7]GGYR[UNIMOD:7]QQQSQTAY;NEGYMR[UNIMOD:7]R[UNIMOD:7]GGYR[UNIMOD:7]QQQSQTAY;NEGYMR[UNIMOD:7]R[UNIMOD:7]GGYR[UNIMOD:7]QQQSQTAY;NEGYMR[UNIMOD:7]R[UNIMOD:7]GGYR[UNIMOD:7]QQQSQTAY;NEGYMR[UNIMOD:7]R[UNIMOD:7]GGYR[UNIMOD:7]QQQSQTAY;NEGYMR[UNIMOD:7]R[UNIMOD:7]GGYR[UNIMOD:7]QQQSQTAY;NEGYMR[UNIMOD:7]R[UNIMOD:7]GGYR[UNIMOD:7]QQQSQTAY;NEGYMR[UNIMOD:7]R[UNIMOD:7]GGYR[UNIMOD:7]QQQSQTAY;NEGYMR[UNIMOD:7]R[UNIMOD:7]GGYR[UNIMOD:7]QQQSQTAY;NEGYMR[UNIMOD:7]R[UNIMOD:7]GGYR[UNIMOD:7]QQQSQTAY;NEGYMR[UNIMOD:7]R[UNIMOD:7]GGYR[UNIMOD:7]QQQSQTAY;NEGYMR[UNIMOD:7]R[UNIMOD:7]GGYR[UNIMOD:7]QQQSQTAY;NEGYMR[UNIMOD:7]R[UNIMOD:7]GGYR[UNIMOD:7]QQQSQTAY;NEGYMR[UNIMOD:7]R[UNIMOD:7]GGYR[UNIMOD:7]QQQSQTAY;NEGYMR[UNIMOD:7]R[UNIMOD:7]GGYR[UNIMOD:7]QQQSQTAY;NEGYMR[UNIMOD:7]R[UNIMOD:7]GGYR[UNIMOD:7]QQQSQTAY;NEGYMR[UNIMOD:7]R[UNIMOD:7]GGYR[UNIMOD:7]QQQSQTAY;NEGYMR[UNIMOD:7]R[UNIMOD:7]GGYR[UNIMOD:7]QQQSQTAY;NEGYMR[UNIMOD:7]R[UNIMOD:7]GGYR[UNIMOD:7]QQQSQTAY;NEGYMR[UNIMOD:7]R[UNIMOD:7]GGYR[UNIMOD:7]QQQSQTAY;NEGYMR[UNIMOD:7]R[UNIMOD:7]GGYR[UNIMOD:7]QQQSQTAY;NEGYMR[UNIMOD:7]R[UNIMOD:7]GGYR[UNIMOD:7]QQQSQTAY;NEGYMR[UNIMOD:7]R[UNIMOD:7]GGYR[UNIMOD:7]QQQSQTAY;NEGYMR[UNIMOD:7]R[UNIMOD:7]GGYR[UNIMOD:7]QQQSQTAY;NEGYMR[UNIMOD:7]R[UNIMOD:7]GGYR[UNIMOD:7]QQQSQTAY;NEGYMR[UNIMOD:7]R[UNIMOD:7]GGYR[UNIMOD:7]QQQSQTAY;NEGYMR[UNIMOD:7]R[UNIMOD:7]GGYR[UNIMOD:7]QQQSQTAY;NEGYMR[UNIMOD:7]R[UNIMOD:7]GGYR[UNIMOD:7]QQQSQTAY;NEGYMR[UNIMOD:7]R[UNIMOD:7]GGYR[UNIMOD:7]QQQSQTAY;NEGYMR[UNIMOD:7]R[UNIMOD:7]GGYR[UNIMOD:7]QQQSQTAY;NEGYMR[UNIMOD:7]R[UNIMOD:7]GGYR[UNIMOD:7]QQQSQTAY;NEGYMR[UNIMOD:7]R[UNIMOD:7]GGYR[UNIMOD:7]QQQSQTAY;NEGYMR[UNIMOD:7]R[UNIMOD:7]GGYR[UNIMOD:7]QQQSQTAY;NEGYMR[UNIMOD:7]R[UNIMOD:7]GGYR[UNIMOD:7]QQQSQTAY;NEGYMR[UNIMOD:7]R[UNIMOD:7]GGYR[UNIMOD:7]QQQSQTAY;NEGYMR[UNIMOD:7]R[UNIMOD:7]GGYR[UNIMOD:7]QQQSQTAY;NEGYMR[UNIMOD:7]R[UNIMOD:7]GGYR[UNIMOD:7]QQQSQTAY;NEGYMR[UNIMOD:7]R[UNIMOD:7]GGYR[UNIMOD:7]QQQSQTAY;NEGYMR[UNIMOD:7]R[UNIMOD:7]GGYR[UNIMOD:7]QQQSQTAY;NEGYMR[UNIMOD:7]R[UNIMOD:7]GGYR[UNIMOD:7]QQQSQTAY;NEGYMR[UNIMOD:7]R[UNIMOD:7]GGYR[UNIMOD:7]QQQSQTAY;NEGYMR[UNIMOD:7]R[UNIMOD:7]GGYR[UNIMOD:7]QQQSQTAY;NEGYMR[UNIMOD:7]R[UNIMOD:7]GGYR[UNIMOD:7]QQQSQTAY;NEGYMR[UNIMOD:7]R[UNIMOD:7]GGYR[UNIMOD:7]QQQSQTAY;NEGYMR[UNIMOD:7]R[UNIMOD:7]GGYR[UNIMOD:7]QQQSQTAY;NEGYMR[UNIMOD:7]R[UNIMOD:7]GGYR[UNIMOD:7]QQQSQTAY;NEGYMR[UNIMOD:7]R[UNIMOD:7]GGYR[UNIMOD:7]QQQSQTAY;NEGYMR[UNIMOD:7]R[UNIMOD:7]GGYR[UNIMOD:7]QQQSQTAY;NEGYMR[UNIMOD:7]R[UNIMOD:7]GGYR[UNIMOD:7]QQQSQTAY;NEGYMR[UNIMOD:7]R[UNIMOD:7]GGYR[UNIMOD:7]QQQSQTAY;NEGYMR[UNIMOD:7]R[UNIMOD:7]GGYR[UNIMOD:7]QQQSQTAY;NEGYMR[UNIMOD:7]R[UNIMOD:7]GGYR[UNIMOD:7]QQQSQTAY;NEGYMR[UNIMOD:7]R[UNIMOD:7]GGYR[UNIMOD:7]QQQSQTAY;NEGYMR[UNIMOD:7]R[UNIMOD:7]GGYR[UNIMOD:7]QQQSQTAY;NEGYMR[UNIMOD:7]R[UNIMOD:7]GGYR[UNIMOD:7]QQQSQTAY;NEGYMR[UNIMOD:7]R[UNIMOD:7]GGYR[UNIMOD:7]QQQSQTAY;NEGYMR[UNIMOD:7]R[UNIMOD:7]GGYR[UNIMOD:7]QQQSQTAY;NEGYMR[UNIMOD:7]R[UNIMOD:7]GGYR[UNIMOD:7]QQQSQTAY;NEGYMR[UNIMOD:7]R[UNIMOD:7]GGYR[UNIMOD:7]QQQSQTAY;NEGYMR[UNIMOD:7]R[UNIMOD:7]GGYR[UNIMOD:7]QQQSQTAY;NEGYMR[UNIMOD:7]R[UNIMOD:7]GGYR[UNIMOD:7]QQQSQTAY;NEGYMR[UNIMOD:7]R[UNIMOD:7]GGYR[UNIMOD:7]QQQSQTAY;NEGYMR[UNIMOD:7]R[UNIMOD:7]GGYR[UNIMOD:7]QQQSQTAY;NEGYMR[UNIMOD:7]R[UNIMOD:7]GGYR[UNIMOD:7]QQQSQTAY;NEGYMR[UNIMOD:7]R[UNIMOD:7]GGYR[UNIMOD:7]QQQSQTAY;NEGYMR[UNIMOD:7]R[UNIMOD:7]GGYR[UNIMOD:7]QQQSQTAY;NEGYMR[UNIMOD:7]R[UNIMOD:7]GGYR[UNIMOD:7]QQQSQTAY;NEGYMR[UNIMOD:7]R[UNIMOD:7]GGYR[UNIMOD:7]QQQSQTAY;NEGYMR[UNIMOD:7]R[UNIMOD:7]GGYR[UNIMOD:7]QQQSQTAY;NEGYMR[UNIMOD:7]R[UNIMOD:7]GGYR[UNIMOD:7]QQQSQTAY;NEGYMR[UNIMOD:7]R[UNIMOD:7]GGYR[UNIMOD:7]QQQSQTAY;NEGYMR[UNIMOD:7]R[UNIMOD:7]GGYR[UNIMOD:7]QQQSQTAY;NEGYMR[UNIMOD:7]R[UNIMOD:7]GGYR[UNIMOD:7]QQQSQTAY;NEGYMR[UNIMOD:7]R[UNIMOD:7]GGYR[UNIMOD:7]QQQSQTAY;NEGYMR[UNIMOD:7]R[UNIMOD:7]GGYR[UNIMOD:7]QQQSQTAY;NEGYMR[UNIMOD:7]R[UNIMOD:7]GGYR[UNIMOD:7]QQQSQTAY;NEGYMR[UNIMOD:7]R[UNIMOD:7]GGYR[UNIMOD:7]QQQSQTAY;NEGYMR[UNIMOD:7]R[UNIMOD:7]GGYR[UNIMOD:7]QQQSQTAY	RRGGYrQQQSQ	0	2689272560	733951376	642962984	507090088	0	61745092	89331320	128552660	146689686	130904026	179741656	0	0	242559730	344892140	211657564	0	267846464	281582800
Q99614_R154	YSRALEMCPSCFQKErSILFSNRAAARMKQD	Q99614;Q99614;Q99614;Q99614;Q99614;Q99614;Q99614;Q99614;Q99614;Q99614;Q99614;Q99614;Q99614;Q99614;Q99614;Q99614;Q99614;Q99614	TTC1;TPR1	ER[UNIMOD:7]SILFSNR[UNIMOD:7]AAAR[UNIMOD:7]MK;ER[UNIMOD:7]SILFSNR[UNIMOD:7]AAAR[UNIMOD:7]MK;ER[UNIMOD:7]SILFSNR[UNIMOD:7]AAAR[UNIMOD:7]MK;ER[UNIMOD:7]SILFSNR[UNIMOD:7]AAAR[UNIMOD:7]MK;ER[UNIMOD:7]SILFSNR[UNIMOD:7]AAAR;ER[UNIMOD:7]SILFSNR[UNIMOD:7]AAAR[UNIMOD:7]MK;ER[UNIMOD:7]SILFSNR[UNIMOD:7]AAAR[UNIMOD:7]MK;ER[UNIMOD:7]SILFSNR;ER[UNIMOD:7]SILFSNR[UNIMOD:7]AAAR[UNIMOD:7]MK;ER[UNIMOD:7]SILFSNR[UNIMOD:7]AAAR[UNIMOD:7]MK;ER[UNIMOD:7]SILFSNR;ER[UNIMOD:7]SILFSNR;ER[UNIMOD:7]SILFSNR;ER[UNIMOD:7]SILFSNR;ER[UNIMOD:7]SILFSNR;ER[UNIMOD:7]SILFSNR[UNIMOD:7]AAAR[UNIMOD:7]MK;ER[UNIMOD:7]SILFSNR[UNIMOD:7]AAAR[UNIMOD:7]MK;ER[UNIMOD:7]SILFSNR[UNIMOD:7]AAAR[UNIMOD:7]MK	CFQKErSILFS	0	3042190720	0	0	0	0	0	0	0	0	0	0	0	0	0	0	0	0	0	0
Q99614_R161	CPSCFQKERSILFSNrAAARMKQDKKEMAIN	Q99614;Q99614;Q99614;Q99614;Q99614;Q99614;Q99614;Q99614;Q99614;Q99614;Q99614;Q99614;Q99614;Q99614;Q99614;Q99614;Q99614;Q99614;Q99614	TTC1;TPR1	ER[UNIMOD:7]SILFSNR[UNIMOD:7]AAAR[UNIMOD:7]MK;ER[UNIMOD:7]SILFSNR[UNIMOD:7]AAAR[UNIMOD:7]MK;ER[UNIMOD:7]SILFSNR[UNIMOD:7]AAAR[UNIMOD:7]MK;SILFSNR[UNIMOD:7]AAAR;ER[UNIMOD:7]SILFSNR[UNIMOD:7]AAAR[UNIMOD:7]MK;ER[UNIMOD:7]SILFSNR[UNIMOD:7]AAAR;ER[UNIMOD:7]SILFSNR[UNIMOD:7]AAAR[UNIMOD:7]MK;ER[UNIMOD:7]SILFSNR[UNIMOD:7]AAAR[UNIMOD:7]MK;ER[UNIMOD:7]SILFSNR[UNIMOD:7]AAAR[UNIMOD:7]MK;ER[UNIMOD:7]SILFSNR[UNIMOD:7]AAAR[UNIMOD:7]MK;SILFSNR[UNIMOD:7]AAAR;ERSILFSNR[UNIMOD:7]AAAR[UNIMOD:7]MK;ERSILFSNR[UNIMOD:7]AAAR[UNIMOD:7]MK;ERSILFSNR[UNIMOD:7]AAAR[UNIMOD:7]MK;ERSILFSNR[UNIMOD:7]AAAR[UNIMOD:7]MK;ER[UNIMOD:7]SILFSNR[UNIMOD:7]AAAR[UNIMOD:7]MK;ERSILFSNR[UNIMOD:7]AAAR[UNIMOD:7]MK;ER[UNIMOD:7]SILFSNR[UNIMOD:7]AAAR[UNIMOD:7]MK;ER[UNIMOD:7]SILFSNR[UNIMOD:7]AAAR[UNIMOD:7]MK	ILFSNrAAARM	0	3094731292	0	0	0	0	0	0	0	0	0	0	0	0	0	0	0	0	0	0
Q99614_R165	FQKERSILFSNRAAArMKQDKKEMAINDCSK	Q99614;Q99614;Q99614;Q99614;Q99614;Q99614;Q99614;Q99614;Q99614;Q99614;Q99614;Q99614;Q99614;Q99614;Q99614;Q99614	TTC1;TPR1	ER[UNIMOD:7]SILFSNR[UNIMOD:7]AAAR[UNIMOD:7]MK;ER[UNIMOD:7]SILFSNR[UNIMOD:7]AAAR[UNIMOD:7]MK;ER[UNIMOD:7]SILFSNR[UNIMOD:7]AAAR[UNIMOD:7]MK;ER[UNIMOD:7]SILFSNR[UNIMOD:7]AAAR[UNIMOD:7]MK;ER[UNIMOD:7]SILFSNR[UNIMOD:7]AAAR[UNIMOD:7]MK;ER[UNIMOD:7]SILFSNR[UNIMOD:7]AAAR[UNIMOD:7]MK;ER[UNIMOD:7]SILFSNR[UNIMOD:7]AAAR[UNIMOD:7]MK;ER[UNIMOD:7]SILFSNR[UNIMOD:7]AAAR[UNIMOD:7]MK;ERSILFSNR[UNIMOD:7]AAAR[UNIMOD:7]MK;ERSILFSNR[UNIMOD:7]AAAR[UNIMOD:7]MK;ERSILFSNR[UNIMOD:7]AAAR[UNIMOD:7]MK;ERSILFSNR[UNIMOD:7]AAAR[UNIMOD:7]MK;ER[UNIMOD:7]SILFSNR[UNIMOD:7]AAAR[UNIMOD:7]MK;ERSILFSNR[UNIMOD:7]AAAR[UNIMOD:7]MK;ER[UNIMOD:7]SILFSNR[UNIMOD:7]AAAR[UNIMOD:7]MK;ER[UNIMOD:7]SILFSNR[UNIMOD:7]AAAR[UNIMOD:7]MK	NRAAArMKQDK	0	3042190720	0	0	0	0	0	0	0	0	0	0	0	0	0	0	0	0	0	0
Q99614_R190	INDCSKAIQLNPSYIrAILRRAELYEKTDKL	Q99614;Q99614;Q99614;Q99614;Q99614;Q99614;Q99614;Q99614;Q99614;Q99614;Q99614;Q99614;Q99614;Q99614;Q99614;Q99614;Q99614;Q99614	TTC1;TPR1	AIQLNPSYIR[UNIMOD:7]AILR;AIQLNPSYIR[UNIMOD:7]AILR[UNIMOD:7]R[UNIMOD:7]AELYEK;AIQLNPSYIR[UNIMOD:7]AILR[UNIMOD:7]R[UNIMOD:7]AELYEK;AIQLNPSYIR[UNIMOD:7]AILR;AIQLNPSYIR[UNIMOD:7]AILR[UNIMOD:7]R[UNIMOD:7]AELYEK;AIQLNPSYIR[UNIMOD:7]AILR;AIQLNPSYIR[UNIMOD:7]AILR[UNIMOD:7]R[UNIMOD:7]AELYEK;AIQLNPSYIR[UNIMOD:7]AILR[UNIMOD:7]R[UNIMOD:7]AELYEK;AIQLNPSYIR[UNIMOD:7]AILR[UNIMOD:7]R[UNIMOD:7]AELYEK;AIQLNPSYIR[UNIMOD:7]AILR;AIQLNPSYIR[UNIMOD:7]AILR;AIQLNPSYIR[UNIMOD:7]AILR;AIQLNPSYIR[UNIMOD:7]AILR;AIQLNPSYIR[UNIMOD:7]AILR;AIQLNPSYIR[UNIMOD:7]AILR[UNIMOD:7]R[UNIMOD:7]AELYEK;AIQLNPSYIR[UNIMOD:7]AILR;AIQLNPSYIR[UNIMOD:7]AILR[UNIMOD:7]R[UNIMOD:7]AELYEK;AIQLNPSYIR[UNIMOD:7]AILR[UNIMOD:7]R[UNIMOD:7]AELYEK	NPSYIrAILRR	0	1388559504	430086072	0	0	0	0	0	0	0	0	0	0	0	0	0	0	0	0	86539554
Q99614_R194	SKAIQLNPSYIRAILrRAELYEKTDKLDEAL	Q99614;Q99614;Q99614;Q99614;Q99614;Q99614;Q99614;Q99614;Q99614;Q99614;Q99614	TTC1;TPR1	AIQLNPSYIR[UNIMOD:7]AILR[UNIMOD:7]R[UNIMOD:7]AELYEK;AIQLNPSYIR[UNIMOD:7]AILR[UNIMOD:7]R[UNIMOD:7]AELYEK;AIQLNPSYIR[UNIMOD:7]AILR[UNIMOD:7]R[UNIMOD:7]AELYEK;AIQLNPSYIR[UNIMOD:7]AILR[UNIMOD:7]R[UNIMOD:7]AELYEK;AIQLNPSYIR[UNIMOD:7]AILR[UNIMOD:7]R[UNIMOD:7]AELYEK;AIQLNPSYIR[UNIMOD:7]AILR[UNIMOD:7]R[UNIMOD:7]AELYEK;AILR[UNIMOD:7]RAELYEKTDK;AILR[UNIMOD:7]RAELYEKTDK;AIQLNPSYIR[UNIMOD:7]AILR[UNIMOD:7]R[UNIMOD:7]AELYEK;AIQLNPSYIR[UNIMOD:7]AILR[UNIMOD:7]R[UNIMOD:7]AELYEK;AIQLNPSYIR[UNIMOD:7]AILR[UNIMOD:7]R[UNIMOD:7]AELYEK	IRAILrRAELY	0	564329584	0	0	0	0	0	0	0	0	0	0	0	0	0	0	0	0	0	51647898
Q99614_R195	KAIQLNPSYIRAILRrAELYEKTDKLDEALE	Q99614;Q99614;Q99614;Q99614;Q99614;Q99614;Q99614;Q99614;Q99614	TTC1;TPR1	AIQLNPSYIR[UNIMOD:7]AILR[UNIMOD:7]R[UNIMOD:7]AELYEK;AIQLNPSYIR[UNIMOD:7]AILR[UNIMOD:7]R[UNIMOD:7]AELYEK;AIQLNPSYIR[UNIMOD:7]AILR[UNIMOD:7]R[UNIMOD:7]AELYEK;AIQLNPSYIR[UNIMOD:7]AILR[UNIMOD:7]R[UNIMOD:7]AELYEK;AIQLNPSYIR[UNIMOD:7]AILR[UNIMOD:7]R[UNIMOD:7]AELYEK;AIQLNPSYIR[UNIMOD:7]AILR[UNIMOD:7]R[UNIMOD:7]AELYEK;AIQLNPSYIR[UNIMOD:7]AILR[UNIMOD:7]R[UNIMOD:7]AELYEK;AIQLNPSYIR[UNIMOD:7]AILR[UNIMOD:7]R[UNIMOD:7]AELYEK;AIQLNPSYIR[UNIMOD:7]AILR[UNIMOD:7]R[UNIMOD:7]AELYEK	RAILRrAELYE	0	564329584	0	0	0	0	0	0	0	0	0	0	0	0	0	0	0	0	0	51647898
Q99614_R226	DYKSILEKDPSIHQArEACMRLPKQIEERNE	Q99614;Q99614;Q99614;Q99614;Q99614;Q99614;Q99614;Q99614;Q99614	TTC1;TPR1	DPSIHQAR[UNIMOD:7]EACMR[UNIMOD:7]LPK;DPSIHQAR[UNIMOD:7]EACMR[UNIMOD:7]LPK;DPSIHQAR[UNIMOD:7]EACMR[UNIMOD:7]LPK;DPSIHQAR[UNIMOD:7]EACMR[UNIMOD:7]LPK;DPSIHQAR[UNIMOD:7]EACMR[UNIMOD:7]LPK;SILEKDPSIHQAR[UNIMOD:7]EACMR[UNIMOD:7]LPK;DPSIHQAR[UNIMOD:7]EACMR[UNIMOD:7]LPK;SILEKDPSIHQAR[UNIMOD:7]EACMR[UNIMOD:7]LPK;SILEKDPSIHQAR[UNIMOD:7]EACMR[UNIMOD:7]LPK	SIHQArEACMR	0	602256540	0	0	0	0	0	0	0	0	0	0	0	0	0	0	0	0	0	158809192
Q99614_R231	LEKDPSIHQAREACMrLPKQIEERNERLKEE	Q99614;Q99614;Q99614;Q99614;Q99614;Q99614;Q99614;Q99614;Q99614;Q99614	TTC1;TPR1	DPSIHQAR[UNIMOD:7]EACMR[UNIMOD:7]LPK;SILEKDPSIHQAREACMR[UNIMOD:7]LPK;DPSIHQAR[UNIMOD:7]EACMR[UNIMOD:7]LPK;DPSIHQAR[UNIMOD:7]EACMR[UNIMOD:7]LPK;DPSIHQAR[UNIMOD:7]EACMR[UNIMOD:7]LPK;DPSIHQAR[UNIMOD:7]EACMR[UNIMOD:7]LPK;SILEKDPSIHQAR[UNIMOD:7]EACMR[UNIMOD:7]LPK;DPSIHQAR[UNIMOD:7]EACMR[UNIMOD:7]LPK;SILEKDPSIHQAR[UNIMOD:7]EACMR[UNIMOD:7]LPK;SILEKDPSIHQAR[UNIMOD:7]EACMR[UNIMOD:7]LPK	REACMrLPKQI	0	704616700	0	0	0	0	0	0	0	0	0	0	0	0	0	0	0	0	0	158809192
Q99614_R260	EEMLGKLKDLGNLVLrPFGLSTENFQIKQDS	Q99614;Q99614;Q99614;Q99614;Q99614;Q99614;Q99614;Q99614;Q99614;Q99614;Q99614;Q99614;Q99614;Q99614;Q99614;Q99614;Q99614;Q99614;Q99614;Q99614	TTC1;TPR1	DLGNLVLR[UNIMOD:7]PFGLSTENFQIK;LKDLGNLVLR[UNIMOD:7]PFGLSTENFQIK;DLGNLVLR[UNIMOD:7]PFGLSTENFQIK;DLGNLVLR[UNIMOD:7]PFGLSTENFQIK;LKDLGNLVLR[UNIMOD:7]PFGLSTENFQIK;DLGNLVLR[UNIMOD:7]PFGLSTENFQIK;LKDLGNLVLR[UNIMOD:7]PFGLSTENFQIK;DLGNLVLR[UNIMOD:7]PFGLSTENFQIK;LKDLGNLVLR[UNIMOD:7]PFGLSTENFQIK;DLGNLVLR[UNIMOD:7]PFGLSTENFQIK;LKDLGNLVLR[UNIMOD:7]PFGLSTENFQIK;LKDLGNLVLR[UNIMOD:7]PFGLSTENFQIK;LKDLGNLVLR[UNIMOD:7]PFGLSTENFQIK;LKDLGNLVLR[UNIMOD:7]PFGLSTENFQIK;LKDLGNLVLR[UNIMOD:7]PFGLSTENFQIK;DLGNLVLR[UNIMOD:7]PFGLSTENFQIK;LKDLGNLVLR[UNIMOD:7]PFGLSTENFQIK;DLGNLVLR[UNIMOD:7]PFGLSTENFQIK;LKDLGNLVLR[UNIMOD:7]PFGLSTENFQIK;DLGNLVLR[UNIMOD:7]PFGLSTENFQIK	GNLVLrPFGLS	0	1203632448	184124372	0	0	0	0	0	0	0	0	0	0	0	0	0	0	0	0	224177330
Q99615_R101	QQSVRLDDSFVRGHLrEGKCHLSLGNAMAAC	Q99615;Q99615;Q99615;Q99615;Q99615;Q99615;Q99615;Q99615;Q99615;Q99615;Q99615;Q99615;Q99615;Q99615;Q99615;Q99615;Q99615;Q99615;Q99615;Q99615;Q99615;Q99615;Q99615;Q99615;Q99615;Q99615;Q99615;Q99615;Q99615;Q99615;Q99615;Q99615;Q99615;Q99615;Q99615;Q99615;Q99615;Q99615;Q99615;Q99615;Q99615;Q99615;Q99615;Q99615;Q99615;Q99615;Q99615;Q99615;Q99615;Q99615;Q99615;Q99615;Q99615;Q99615;Q99615;Q99615;Q99615;Q99615;Q99615;Q99615;Q99615;Q99615;Q99615;Q99615;Q99615;Q99615;Q99615;Q99615;Q99615;Q99615;Q99615;Q99615;Q99615;Q99615;Q99615;Q99615;Q99615;Q99615;Q99615;Q99615;Q99615;Q99615;Q99615;Q99615;Q99615;Q99615;Q99615;Q99615;Q99615;Q99615;Q99615;Q99615;Q99615;Q99615;Q99615;Q99615;Q99615;Q99615;Q99615;Q99615;Q99615;Q99615;Q99615;Q99615;Q99615;Q99615;Q99615;Q99615;Q99615;Q99615;Q99615;Q99615;Q99615;Q99615;Q99615;Q99615;Q99615;Q99615;Q99615;Q99615;Q99615;Q99615;Q99615;Q99615;Q99615;Q99615;Q99615;Q99615;Q99615;Q99615;Q99615;Q99615;Q99615;Q99615;Q99615;Q99615;Q99615;Q99615;Q99615;Q99615;Q99615;Q99615;Q99615;Q99615;Q99615;Q99615;Q99615;Q99615;Q99615;Q99615;Q99615;Q99615;Q99615;Q99615;Q99615;Q99615;Q99615;Q99615;Q99615;Q99615;Q99615;Q99615;Q99615;Q99615;Q99615;Q99615;Q99615;Q99615;Q99615;Q99615;Q99615	DNAJC7;TPR2;TTC2	LDDSFVR[UNIMOD:7]GHLR[UNIMOD:7]EGK;LDDSFVR[UNIMOD:7]GHLR[UNIMOD:7]EGK;LDDSFVR[UNIMOD:7]GHLR[UNIMOD:7]EGK;LDDSFVR[UNIMOD:7]GHLR[UNIMOD:7]EGK;LDDSFVR[UNIMOD:7]GHLR[UNIMOD:7]EGK;LDDSFVR[UNIMOD:7]GHLR[UNIMOD:7]EGK;LDDSFVR[UNIMOD:7]GHLR[UNIMOD:7]EGK;LDDSFVR[UNIMOD:7]GHLR[UNIMOD:7]EGK;LDDSFVR[UNIMOD:7]GHLR[UNIMOD:7]EGK;LDDSFVR[UNIMOD:7]GHLR[UNIMOD:7]EGK;LDDSFVR[UNIMOD:7]GHLR[UNIMOD:7]EGK;LDDSFVR[UNIMOD:7]GHLR[UNIMOD:7]EGK;LDDSFVR[UNIMOD:7]GHLR[UNIMOD:7]EGK;LDDSFVR[UNIMOD:7]GHLR[UNIMOD:7]EGK;LDDSFVR[UNIMOD:7]GHLR[UNIMOD:7]EGK;LDDSFVR[UNIMOD:7]GHLR[UNIMOD:7]EGK;LDDSFVR[UNIMOD:7]GHLR[UNIMOD:7]EGK;LDDSFVR[UNIMOD:7]GHLR[UNIMOD:7]EGK;EALGDAQQSVR[UNIMOD:7]LDDSFVR[UNIMOD:7]GHLR[UNIMOD:7]EGK;EALGDAQQSVR[UNIMOD:7]LDDSFVR[UNIMOD:7]GHLR[UNIMOD:7]EGK;LDDSFVR[UNIMOD:7]GHLR[UNIMOD:7]EGK;LDDSFVR[UNIMOD:7]GHLR[UNIMOD:7]EGK;LDDSFVR[UNIMOD:7]GHLR[UNIMOD:7]EGK;LDDSFVR[UNIMOD:7]GHLR[UNIMOD:7]EGK;EALGDAQQSVR[UNIMOD:7]LDDSFVR[UNIMOD:7]GHLR[UNIMOD:7]EGK;EALGDAQQSVR[UNIMOD:7]LDDSFVR[UNIMOD:7]GHLR[UNIMOD:7]EGK;LDDSFVR[UNIMOD:7]GHLR[UNIMOD:7]EGK;LDDSFVR[UNIMOD:7]GHLR[UNIMOD:7]EGK;LDDSFVR[UNIMOD:7]GHLR[UNIMOD:7]EGK;EALGDAQQSVR[UNIMOD:7]LDDSFVR[UNIMOD:7]GHLR[UNIMOD:7]EGK;EALGDAQQSVR[UNIMOD:7]LDDSFVR[UNIMOD:7]GHLR[UNIMOD:7]EGK;EALGDAQQSVR[UNIMOD:7]LDDSFVR[UNIMOD:7]GHLR[UNIMOD:7]EGK;LDDSFVR[UNIMOD:7]GHLR[UNIMOD:7]EGK;LDDSFVR[UNIMOD:7]GHLR[UNIMOD:7]EGK;LDDSFVR[UNIMOD:7]GHLR[UNIMOD:7]EGK;LDDSFVR[UNIMOD:7]GHLR[UNIMOD:7]EGK;LDDSFVR[UNIMOD:7]GHLR[UNIMOD:7]EGK;LDDSFVR[UNIMOD:7]GHLR[UNIMOD:7]EGK;LDDSFVR[UNIMOD:7]GHLR[UNIMOD:7]EGK;LDDSFVR[UNIMOD:7]GHLR[UNIMOD:7]EGK;LDDSFVR[UNIMOD:7]GHLR[UNIMOD:7]EGK;LDDSFVR[UNIMOD:7]GHLR[UNIMOD:7]EGK;LDDSFVR[UNIMOD:7]GHLR[UNIMOD:7]EGK;LDDSFVR[UNIMOD:7]GHLR[UNIMOD:7]EGK;LDDSFVR[UNIMOD:7]GHLR[UNIMOD:7]EGK;LDDSFVR[UNIMOD:7]GHLR[UNIMOD:7]EGK;LDDSFVR[UNIMOD:7]GHLR[UNIMOD:7]EGK;LDDSFVR[UNIMOD:7]GHLR[UNIMOD:7]EGK;LDDSFVR[UNIMOD:7]GHLR[UNIMOD:7]EGK;LDDSFVR[UNIMOD:7]GHLR[UNIMOD:7]EGK;LDDSFVR[UNIMOD:7]GHLR[UNIMOD:7]EGK;LDDSFVR[UNIMOD:7]GHLR[UNIMOD:7]EGK;LDDSFVR[UNIMOD:7]GHLR[UNIMOD:7]EGK;LDDSFVR[UNIMOD:7]GHLR[UNIMOD:7]EGK;LDDSFVR[UNIMOD:7]GHLR[UNIMOD:7]EGK;LDDSFVR[UNIMOD:7]GHLR[UNIMOD:7]EGK;LDDSFVR[UNIMOD:7]GHLR[UNIMOD:7]EGK;LDDSFVR[UNIMOD:7]GHLR[UNIMOD:7]EGK;LDDSFVR[UNIMOD:7]GHLR[UNIMOD:7]EGK;LDDSFVR[UNIMOD:7]GHLR[UNIMOD:7]EGK;LDDSFVR[UNIMOD:7]GHLR[UNIMOD:7]EGK;LDDSFVR[UNIMOD:7]GHLR[UNIMOD:7]EGK;LDDSFVR[UNIMOD:7]GHLR[UNIMOD:7]EGK;LDDSFVR[UNIMOD:7]GHLR[UNIMOD:7]EGK;LDDSFVR[UNIMOD:7]GHLR[UNIMOD:7]EGK;LDDSFVR[UNIMOD:7]GHLR[UNIMOD:7]EGK;LDDSFVR[UNIMOD:7]GHLR[UNIMOD:7]EGK;LDDSFVR[UNIMOD:7]GHLR[UNIMOD:7]EGK;LDDSFVR[UNIMOD:7]GHLR[UNIMOD:7]EGK;LDDSFVR[UNIMOD:7]GHLR[UNIMOD:7]EGK;LDDSFVR[UNIMOD:7]GHLR[UNIMOD:7]EGK;LDDSFVR[UNIMOD:7]GHLR[UNIMOD:7]EGK;LDDSFVR[UNIMOD:7]GHLR[UNIMOD:7]EGK;LDDSFVR[UNIMOD:7]GHLR[UNIMOD:7]EGK;LDDSFVR[UNIMOD:7]GHLR[UNIMOD:7]EGK;LDDSFVR[UNIMOD:7]GHLR[UNIMOD:7]EGK;LDDSFVR[UNIMOD:7]GHLR[UNIMOD:7]EGK;LDDSFVR[UNIMOD:7]GHLR[UNIMOD:7]EGK;LDDSFVR[UNIMOD:7]GHLR[UNIMOD:7]EGK;LDDSFVR[UNIMOD:7]GHLR[UNIMOD:7]EGK;LDDSFVR[UNIMOD:7]GHLR[UNIMOD:7]EGK;LDDSFVR[UNIMOD:7]GHLR[UNIMOD:7]EGK;LDDSFVR[UNIMOD:7]GHLR[UNIMOD:7]EGK;LDDSFVR[UNIMOD:7]GHLR[UNIMOD:7]EGK;LDDSFVR[UNIMOD:7]GHLR[UNIMOD:7]EGK;LDDSFVR[UNIMOD:7]GHLR[UNIMOD:7]EGK;LDDSFVR[UNIMOD:7]GHLR[UNIMOD:7]EGK;LDDSFVR[UNIMOD:7]GHLR[UNIMOD:7]EGK;LDDSFVR[UNIMOD:7]GHLR[UNIMOD:7]EGK;LDDSFVR[UNIMOD:7]GHLR[UNIMOD:7]EGK;LDDSFVR[UNIMOD:7]GHLR[UNIMOD:7]EGK;LDDSFVR[UNIMOD:7]GHLR[UNIMOD:7]EGK;LDDSFVR[UNIMOD:7]GHLR[UNIMOD:7]EGK;LDDSFVR[UNIMOD:7]GHLR[UNIMOD:7]EGK;LDDSFVR[UNIMOD:7]GHLR[UNIMOD:7]EGK;LDDSFVR[UNIMOD:7]GHLR[UNIMOD:7]EGK;LDDSFVR[UNIMOD:7]GHLR[UNIMOD:7]EGK;LDDSFVR[UNIMOD:7]GHLR[UNIMOD:7]EGK;LDDSFVR[UNIMOD:7]GHLR[UNIMOD:7]EGK;LDDSFVR[UNIMOD:7]GHLR[UNIMOD:7]EGK;LDDSFVR[UNIMOD:7]GHLR[UNIMOD:7]EGK;LDDSFVR[UNIMOD:7]GHLR[UNIMOD:7]EGK;LDDSFVR[UNIMOD:7]GHLR[UNIMOD:7]EGK;LDDSFVR[UNIMOD:7]GHLR[UNIMOD:7]EGK;LDDSFVR[UNIMOD:7]GHLR[UNIMOD:7]EGK;LDDSFVR[UNIMOD:7]GHLR[UNIMOD:7]EGK;LDDSFVR[UNIMOD:7]GHLR[UNIMOD:7]EGK;LDDSFVR[UNIMOD:7]GHLR[UNIMOD:7]EGK;LDDSFVR[UNIMOD:7]GHLR[UNIMOD:7]EGK;LDDSFVR[UNIMOD:7]GHLR[UNIMOD:7]EGK;LDDSFVR[UNIMOD:7]GHLR[UNIMOD:7]EGK;LDDSFVR[UNIMOD:7]GHLR[UNIMOD:7]EGK;LDDSFVR[UNIMOD:7]GHLR[UNIMOD:7]EGK;LDDSFVR[UNIMOD:7]GHLR[UNIMOD:7]EGK;LDDSFVR[UNIMOD:7]GHLR[UNIMOD:7]EGK;LDDSFVR[UNIMOD:7]GHLR[UNIMOD:7]EGK;LDDSFVR[UNIMOD:7]GHLR[UNIMOD:7]EGK;LDDSFVR[UNIMOD:7]GHLR[UNIMOD:7]EGK;LDDSFVR[UNIMOD:7]GHLR[UNIMOD:7]EGK;LDDSFVR[UNIMOD:7]GHLR[UNIMOD:7]EGK;LDDSFVR[UNIMOD:7]GHLR[UNIMOD:7]EGK;LDDSFVR[UNIMOD:7]GHLR[UNIMOD:7]EGK;LDDSFVR[UNIMOD:7]GHLR[UNIMOD:7]EGK;LDDSFVR[UNIMOD:7]GHLR[UNIMOD:7]EGK;EALGDAQQSVR[UNIMOD:7]LDDSFVR[UNIMOD:7]GHLR[UNIMOD:7]EGK;EALGDAQQSVR[UNIMOD:7]LDDSFVR[UNIMOD:7]GHLR[UNIMOD:7]EGK;LDDSFVR[UNIMOD:7]GHLR[UNIMOD:7]EGK;LDDSFVR[UNIMOD:7]GHLR[UNIMOD:7]EGK;LDDSFVR[UNIMOD:7]GHLR[UNIMOD:7]EGK;EALGDAQQSVR[UNIMOD:7]LDDSFVR[UNIMOD:7]GHLR[UNIMOD:7]EGK;LDDSFVR[UNIMOD:7]GHLR[UNIMOD:7]EGK;LDDSFVR[UNIMOD:7]GHLR[UNIMOD:7]EGK;LDDSFVR[UNIMOD:7]GHLR[UNIMOD:7]EGK;LDDSFVR[UNIMOD:7]GHLR[UNIMOD:7]EGK;LDDSFVR[UNIMOD:7]GHLR[UNIMOD:7]EGK;EALGDAQQSVR[UNIMOD:7]LDDSFVR[UNIMOD:7]GHLR[UNIMOD:7]EGK;LDDSFVR[UNIMOD:7]GHLR[UNIMOD:7]EGK;LDDSFVR[UNIMOD:7]GHLR[UNIMOD:7]EGK;EALGDAQQSVR[UNIMOD:7]LDDSFVR[UNIMOD:7]GHLR[UNIMOD:7]EGK;LDDSFVR[UNIMOD:7]GHLR[UNIMOD:7]EGK;LDDSFVR[UNIMOD:7]GHLR[UNIMOD:7]EGK;LDDSFVR[UNIMOD:7]GHLR[UNIMOD:7]EGK;LDDSFVR[UNIMOD:7]GHLR[UNIMOD:7]EGK;EALGDAQQSVR[UNIMOD:7]LDDSFVR[UNIMOD:7]GHLR[UNIMOD:7]EGK;LDDSFVR[UNIMOD:7]GHLR[UNIMOD:7]EGK;LDDSFVR[UNIMOD:7]GHLR[UNIMOD:7]EGK;EALGDAQQSVR[UNIMOD:7]LDDSFVR[UNIMOD:7]GHLR[UNIMOD:7]EGK;LDDSFVR[UNIMOD:7]GHLR[UNIMOD:7]EGK;LDDSFVR[UNIMOD:7]GHLR[UNIMOD:7]EGK;LDDSFVR[UNIMOD:7]GHLR[UNIMOD:7]EGK;LDDSFVR[UNIMOD:7]GHLR[UNIMOD:7]EGK;LDDSFVR[UNIMOD:7]GHLR[UNIMOD:7]EGK;EALGDAQQSVR[UNIMOD:7]LDDSFVR[UNIMOD:7]GHLR[UNIMOD:7]EGK;LDDSFVR[UNIMOD:7]GHLR[UNIMOD:7]EGK;LDDSFVR[UNIMOD:7]GHLR[UNIMOD:7]EGK;EALGDAQQSVR[UNIMOD:7]LDDSFVR[UNIMOD:7]GHLR[UNIMOD:7]EGK;LDDSFVR[UNIMOD:7]GHLR[UNIMOD:7]EGK;LDDSFVR[UNIMOD:7]GHLR[UNIMOD:7]EGK;LDDSFVR[UNIMOD:7]GHLR[UNIMOD:7]EGK;LDDSFVR[UNIMOD:7]GHLR[UNIMOD:7]EGK;LDDSFVR[UNIMOD:7]GHLR[UNIMOD:7]EGK;LDDSFVR[UNIMOD:7]GHLR[UNIMOD:7]EGK;EALGDAQQSVR[UNIMOD:7]LDDSFVR[UNIMOD:7]GHLR[UNIMOD:7]EGK;LDDSFVR[UNIMOD:7]GHLR[UNIMOD:7]EGK;LDDSFVR[UNIMOD:7]GHLR[UNIMOD:7]EGK;LDDSFVR[UNIMOD:7]GHLR[UNIMOD:7]EGK;EALGDAQQSVR[UNIMOD:7]LDDSFVR[UNIMOD:7]GHLR[UNIMOD:7]EGK;LDDSFVR[UNIMOD:7]GHLR[UNIMOD:7]EGK;LDDSFVR[UNIMOD:7]GHLR[UNIMOD:7]EGK;EALGDAQQSVR[UNIMOD:7]LDDSFVR[UNIMOD:7]GHLR[UNIMOD:7]EGK;LDDSFVR[UNIMOD:7]GHLR[UNIMOD:7]EGK	VRGHLrEGKCH	0	4498649876	2076104716	0	0	0	0	1937298728	370146298	338760862	1094343888	0	0	911700866	2762550855	3989266205	505376552	817297874	3414460606	2393786594
Q99615_R121	HLSLGNAMAACRSFQrALELDHKNAQAQQEF	Q99615;Q99615;Q99615;Q99615;Q99615;Q99615;Q99615;Q99615;Q99615;Q99615;Q99615;Q99615;Q99615;Q99615;Q99615;Q99615;Q99615;Q99615;Q99615;Q99615;Q99615;Q99615;Q99615;Q99615;Q99615;Q99615;Q99615;Q99615;Q99615;Q99615;Q99615;Q99615;Q99615;Q99615;Q99615;Q99615;Q99615;Q99615;Q99615;Q99615;Q99615;Q99615;Q99615;Q99615;Q99615;Q99615;Q99615;Q99615;Q99615;Q99615;Q99615;Q99615;Q99615;Q99615;Q99615;Q99615;Q99615;Q99615;Q99615;Q99615;Q99615;Q99615;Q99615;Q99615;Q99615	DNAJC7;TPR2;TTC2	SFQR[UNIMOD:7]ALELDHK;SFQR[UNIMOD:7]ALELDHK;SFQR[UNIMOD:7]ALELDHK;SFQR[UNIMOD:7]ALELDHK;SFQR[UNIMOD:7]ALELDHK;SFQR[UNIMOD:7]ALELDHK;SFQR[UNIMOD:7]ALELDHK;SFQR[UNIMOD:7]ALELDHK;SFQR[UNIMOD:7]ALELDHK;SFQR[UNIMOD:7]ALELDHK;SFQR[UNIMOD:7]ALELDHK;SFQR[UNIMOD:7]ALELDHK;SFQR[UNIMOD:7]ALELDHK;SFQR[UNIMOD:7]ALELDHK;SFQR[UNIMOD:7]ALELDHK;SFQR[UNIMOD:7]ALELDHK;SFQR[UNIMOD:7]ALELDHK;SFQR[UNIMOD:7]ALELDHK;SFQR[UNIMOD:7]ALELDHK;SFQR[UNIMOD:7]ALELDHK;SFQR[UNIMOD:7]ALELDHK;SFQR[UNIMOD:7]ALELDHK;SFQR[UNIMOD:7]ALELDHK;SFQR[UNIMOD:7]ALELDHK;SFQR[UNIMOD:7]ALELDHK;SFQR[UNIMOD:7]ALELDHK;SFQR[UNIMOD:7]ALELDHK;SFQR[UNIMOD:7]ALELDHK;SFQR[UNIMOD:7]ALELDHK;SFQR[UNIMOD:7]ALELDHK;SFQR[UNIMOD:7]ALELDHK;SFQR[UNIMOD:7]ALELDHK;SFQR[UNIMOD:7]ALELDHK;SFQR[UNIMOD:7]ALELDHK;SFQR[UNIMOD:7]ALELDHK;SFQR[UNIMOD:7]ALELDHK;SFQR[UNIMOD:7]ALELDHK;SFQR[UNIMOD:7]ALELDHK;SFQR[UNIMOD:7]ALELDHK;SFQR[UNIMOD:7]ALELDHK;SFQR[UNIMOD:7]ALELDHK;SFQR[UNIMOD:7]ALELDHK;SFQR[UNIMOD:7]ALELDHK;SFQR[UNIMOD:7]ALELDHK;SFQR[UNIMOD:7]ALELDHK;SFQR[UNIMOD:7]ALELDHK;SFQR[UNIMOD:7]ALELDHK;SFQR[UNIMOD:7]ALELDHK;SFQR[UNIMOD:7]ALELDHK;SFQR[UNIMOD:7]ALELDHK;SFQR[UNIMOD:7]ALELDHK;SFQR[UNIMOD:7]ALELDHK;SFQR[UNIMOD:7]ALELDHK;SFQR[UNIMOD:7]ALELDHK;SFQR[UNIMOD:7]ALELDHK;SFQR[UNIMOD:7]ALELDHK;SFQR[UNIMOD:7]ALELDHK;SFQR[UNIMOD:7]ALELDHK;SFQR[UNIMOD:7]ALELDHK;SFQR[UNIMOD:7]ALELDHK;SFQR[UNIMOD:7]ALELDHK;SFQR[UNIMOD:7]ALELDHK;SFQR[UNIMOD:7]ALELDHK;SFQR[UNIMOD:7]ALELDHK;SFQR[UNIMOD:7]ALELDHK	CRSFQrALELD	0	0	0	282676384	0	0	0	230191880	0	330570128	347440952	0	0	494611268	0	0	606047426	1441460996	0	0
Q99615_R26	MAATEPELLDDQEAKrEAETFKEQGNAYYAK	Q99615;Q99615;Q99615;Q99615;Q99615;Q99615;Q99615;Q99615;Q99615;Q99615;Q99615;Q99615;Q99615;Q99615;Q99615;Q99615;Q99615;Q99615;Q99615;Q99615;Q99615;Q99615;Q99615;Q99615;Q99615;Q99615;Q99615;Q99615;Q99615;Q99615;Q99615;Q99615;Q99615;Q99615;Q99615;Q99615;Q99615;Q99615;Q99615;Q99615;Q99615;Q99615;Q99615	DNAJC7;TPR2;TTC2	R[UNIMOD:7]EAETFKEQGNAYYAK;R[UNIMOD:7]EAETFKEQGNAYYAK;R[UNIMOD:7]EAETFK;R[UNIMOD:7]EAETFKEQGNAYYAK;R[UNIMOD:7]EAETFKEQGNAYYAK;R[UNIMOD:7]EAETFK;R[UNIMOD:7]EAETFKEQGNAYYAK;R[UNIMOD:7]EAETFKEQGNAYYAK;R[UNIMOD:7]EAETFK;R[UNIMOD:7]EAETFKEQGNAYYAK;R[UNIMOD:7]EAETFKEQGNAYYAK;R[UNIMOD:7]EAETFKEQGNAYYAK;R[UNIMOD:7]EAETFKEQGNAYYAK;R[UNIMOD:7]EAETFK;R[UNIMOD:7]EAETFKEQGNAYYAK;R[UNIMOD:7]EAETFKEQGNAYYAK;R[UNIMOD:7]EAETFK;R[UNIMOD:7]EAETFK;R[UNIMOD:7]EAETFKEQGNAYYAK;R[UNIMOD:7]EAETFKEQGNAYYAK;R[UNIMOD:7]EAETFKEQGNAYYAK;R[UNIMOD:7]EAETFKEQGNAYYAK;R[UNIMOD:7]EAETFKEQGNAYYAK;R[UNIMOD:7]EAETFKEQGNAYYAK;R[UNIMOD:7]EAETFK;R[UNIMOD:7]EAETFKEQGNAYYAK;R[UNIMOD:7]EAETFKEQGNAYYAK;R[UNIMOD:7]EAETFKEQGNAYYAK;R[UNIMOD:7]EAETFKEQGNAYYAK;R[UNIMOD:7]EAETFKEQGNAYYAK;R[UNIMOD:7]EAETFK;R[UNIMOD:7]EAETFKEQGNAYYAK;R[UNIMOD:7]EAETFKEQGNAYYAK;R[UNIMOD:7]EAETFKEQGNAYYAK;R[UNIMOD:7]EAETFKEQGNAYYAK;R[UNIMOD:7]EAETFKEQGNAYYAK;R[UNIMOD:7]EAETFK;R[UNIMOD:7]EAETFK;R[UNIMOD:7]EAETFKEQGNAYYAK;R[UNIMOD:7]EAETFK;R[UNIMOD:7]EAETFK;R[UNIMOD:7]EAETFK;R[UNIMOD:7]EAETFK	DQEAKrEAETF	0	916541972	576617326	0	0	0	0	0	0	0	0	0	0	0	0	728103204	0	0	209436846	0
Q99615_R300	IDPNNIKTNAKLYCNrGTVNSKLRKLDDAIE	Q99615;Q99615;Q99615;Q99615;Q99615;Q99615;Q99615;Q99615;Q99615;Q99615;Q99615;Q99615;Q99615;Q99615;Q99615;Q99615;Q99615;Q99615;Q99615;Q99615;Q99615;Q99615;Q99615;Q99615;Q99615;Q99615;Q99615;Q99615;Q99615;Q99615;Q99615;Q99615;Q99615;Q99615;Q99615;Q99615;Q99615;Q99615;Q99615;Q99615;Q99615;Q99615;Q99615;Q99615;Q99615;Q99615;Q99615;Q99615;Q99615;Q99615;Q99615;Q99615;Q99615;Q99615;Q99615;Q99615;Q99615;Q99615;Q99615;Q99615;Q99615;Q99615;Q99615;Q99615;Q99615;Q99615;Q99615;Q99615;Q99615;Q99615;Q99615;Q99615;Q99615;Q99615;Q99615;Q99615;Q99615;Q99615;Q99615;Q99615;Q99615;Q99615;Q99615;Q99615;Q99615;Q99615;Q99615;Q99615;Q99615;Q99615;Q99615;Q99615;Q99615;Q99615;Q99615;Q99615;Q99615;Q99615;Q99615;Q99615;Q99615;Q99615;Q99615;Q99615;Q99615;Q99615;Q99615;Q99615;Q99615;Q99615;Q99615;Q99615;Q99615;Q99615;Q99615;Q99615;Q99615;Q99615;Q99615;Q99615;Q99615;Q99615;Q99615;Q99615;Q99615;Q99615;Q99615;Q99615;Q99615;Q99615;Q99615;Q99615;Q99615;Q99615;Q99615;Q99615;Q99615;Q99615;Q99615;Q99615;Q99615;Q99615;Q99615;Q99615;Q99615;Q99615;Q99615;Q99615;Q99615;Q99615;Q99615;Q99615;Q99615;Q99615;Q99615;Q99615;Q99615;Q99615;Q99615;Q99615;Q99615;Q99615;Q99615	DNAJC7;TPR2;TTC2	LYCNR[UNIMOD:7]GTVNSK;LYCNR[UNIMOD:7]GTVNSK;LYCNR[UNIMOD:7]GTVNSK;LYCNR[UNIMOD:7]GTVNSK;LYCNR[UNIMOD:7]GTVNSK;LYCNR[UNIMOD:7]GTVNSK;LYCNR[UNIMOD:7]GTVNSK;LYCNR[UNIMOD:7]GTVNSK;LYCNR[UNIMOD:7]GTVNSK;LYCNR[UNIMOD:7]GTVNSK;LYCNR[UNIMOD:7]GTVNSK;LYCNR[UNIMOD:7]GTVNSK;LYCNR[UNIMOD:7]GTVNSK;LYCNR[UNIMOD:7]GTVNSK;LYCNR[UNIMOD:7]GTVNSK;LYCNR[UNIMOD:7]GTVNSK;LYCNR[UNIMOD:7]GTVNSK;LYCNR[UNIMOD:7]GTVNSK;LYCNR[UNIMOD:7]GTVNSK;LYCNR[UNIMOD:7]GTVNSK;LYCNR[UNIMOD:7]GTVNSK;LYCNR[UNIMOD:7]GTVNSK;LYCNR[UNIMOD:7]GTVNSK;LYCNR[UNIMOD:7]GTVNSK;LYCNR[UNIMOD:7]GTVNSK;LYCNR[UNIMOD:7]GTVNSK;LYCNR[UNIMOD:7]GTVNSK;LYCNR[UNIMOD:7]GTVNSK;LYCNR[UNIMOD:7]GTVNSK;LYCNR[UNIMOD:7]GTVNSK;LYCNR[UNIMOD:7]GTVNSK;LYCNR[UNIMOD:7]GTVNSK;LYCNR[UNIMOD:7]GTVNSK;LYCNR[UNIMOD:7]GTVNSK;LYCNR[UNIMOD:7]GTVNSK;LYCNR[UNIMOD:7]GTVNSK;LYCNR[UNIMOD:7]GTVNSK;LYCNR[UNIMOD:7]GTVNSK;LYCNR[UNIMOD:7]GTVNSK;LYCNR[UNIMOD:7]GTVNSK;LYCNR[UNIMOD:7]GTVNSK;LYCNR[UNIMOD:7]GTVNSK;LYCNR[UNIMOD:7]GTVNSK;LYCNR[UNIMOD:7]GTVNSK;LYCNR[UNIMOD:7]GTVNSK;LYCNR[UNIMOD:7]GTVNSK;LYCNR[UNIMOD:7]GTVNSK;LYCNR[UNIMOD:7]GTVNSK;LYCNR[UNIMOD:7]GTVNSK;LYCNR[UNIMOD:7]GTVNSK;LYCNR[UNIMOD:7]GTVNSK;LYCNR[UNIMOD:7]GTVNSK;LYCNR[UNIMOD:7]GTVNSK;LYCNR[UNIMOD:7]GTVNSK;LYCNR[UNIMOD:7]GTVNSK;LYCNR[UNIMOD:7]GTVNSK;LYCNR[UNIMOD:7]GTVNSK;LYCNR[UNIMOD:7]GTVNSK;LYCNR[UNIMOD:7]GTVNSK;LYCNR[UNIMOD:7]GTVNSK;LYCNR[UNIMOD:7]GTVNSK;LYCNR[UNIMOD:7]GTVNSK;LYCNR[UNIMOD:7]GTVNSK;LYCNR[UNIMOD:7]GTVNSK;LYCNR[UNIMOD:7]GTVNSK;LYCNR[UNIMOD:7]GTVNSK;LYCNR[UNIMOD:7]GTVNSK;LYCNR[UNIMOD:7]GTVNSK;LYCNR[UNIMOD:7]GTVNSK;LYCNR[UNIMOD:7]GTVNSK;LYCNR[UNIMOD:7]GTVNSK;LYCNR[UNIMOD:7]GTVNSK;LYCNR[UNIMOD:7]GTVNSK;LYCNR[UNIMOD:7]GTVNSK;LYCNR[UNIMOD:7]GTVNSK;LYCNR[UNIMOD:7]GTVNSK;LYCNR[UNIMOD:7]GTVNSK;LYCNR[UNIMOD:7]GTVNSK;LYCNR[UNIMOD:7]GTVNSK;LYCNR[UNIMOD:7]GTVNSK;LYCNR[UNIMOD:7]GTVNSK;LYCNR[UNIMOD:7]GTVNSK;LYCNR[UNIMOD:7]GTVNSK;LYCNR[UNIMOD:7]GTVNSK;LYCNR[UNIMOD:7]GTVNSK;LYCNR[UNIMOD:7]GTVNSK;LYCNR[UNIMOD:7]GTVNSK;LYCNR[UNIMOD:7]GTVNSK;LYCNR[UNIMOD:7]GTVNSK;LYCNR[UNIMOD:7]GTVNSK;LYCNR[UNIMOD:7]GTVNSK;LYCNR[UNIMOD:7]GTVNSK;LYCNR[UNIMOD:7]GTVNSK;LYCNR[UNIMOD:7]GTVNSK;LYCNR[UNIMOD:7]GTVNSK;LYCNR[UNIMOD:7]GTVNSK;LYCNR[UNIMOD:7]GTVNSK;LYCNR[UNIMOD:7]GTVNSK;LYCNR[UNIMOD:7]GTVNSK;LYCNR[UNIMOD:7]GTVNSK;LYCNR[UNIMOD:7]GTVNSK;LYCNR[UNIMOD:7]GTVNSK;LYCNR[UNIMOD:7]GTVNSK;LYCNR[UNIMOD:7]GTVNSK;LYCNR[UNIMOD:7]GTVNSK;LYCNR[UNIMOD:7]GTVNSK;LYCNR[UNIMOD:7]GTVNSK;LYCNR[UNIMOD:7]GTVNSK;LYCNR[UNIMOD:7]GTVNSK;LYCNR[UNIMOD:7]GTVNSK;LYCNR[UNIMOD:7]GTVNSK;LYCNR[UNIMOD:7]GTVNSK;LYCNR[UNIMOD:7]GTVNSK;LYCNR[UNIMOD:7]GTVNSK;LYCNR[UNIMOD:7]GTVNSK;LYCNR[UNIMOD:7]GTVNSK;LYCNR[UNIMOD:7]GTVNSK;LYCNR[UNIMOD:7]GTVNSK;LYCNR[UNIMOD:7]GTVNSK;LYCNR[UNIMOD:7]GTVNSK;LYCNR[UNIMOD:7]GTVNSK;LYCNR[UNIMOD:7]GTVNSK;LYCNR[UNIMOD:7]GTVNSK;LYCNR[UNIMOD:7]GTVNSK;LYCNR[UNIMOD:7]GTVNSK;LYCNR[UNIMOD:7]GTVNSK;LYCNR[UNIMOD:7]GTVNSK;LYCNR[UNIMOD:7]GTVNSK;LYCNR[UNIMOD:7]GTVNSK;LYCNR[UNIMOD:7]GTVNSK;LYCNR[UNIMOD:7]GTVNSK;LYCNR[UNIMOD:7]GTVNSK;LYCNR[UNIMOD:7]GTVNSK;LYCNR[UNIMOD:7]GTVNSK;LYCNR[UNIMOD:7]GTVNSK;LYCNR[UNIMOD:7]GTVNSK;LYCNR[UNIMOD:7]GTVNSK;LYCNR[UNIMOD:7]GTVNSK;LYCNR[UNIMOD:7]GTVNSK;LYCNR[UNIMOD:7]GTVNSK;LYCNR[UNIMOD:7]GTVNSK;LYCNR[UNIMOD:7]GTVNSK;LYCNR[UNIMOD:7]GTVNSK;LYCNR[UNIMOD:7]GTVNSK;LYCNR[UNIMOD:7]GTVNSK;LYCNR[UNIMOD:7]GTVNSK;LYCNR[UNIMOD:7]GTVNSK;LYCNR[UNIMOD:7]GTVNSK;LYCNR[UNIMOD:7]GTVNSK;LYCNR[UNIMOD:7]GTVNSK;LYCNR[UNIMOD:7]GTVNSK;LYCNR[UNIMOD:7]GTVNSK;LYCNR[UNIMOD:7]GTVNSK;LYCNR[UNIMOD:7]GTVNSK;LYCNR[UNIMOD:7]GTVNSK;LYCNR[UNIMOD:7]GTVNSK;LYCNR[UNIMOD:7]GTVNSK;LYCNR[UNIMOD:7]GTVNSK;LYCNR[UNIMOD:7]GTVNSK;LYCNR[UNIMOD:7]GTVNSK;LYCNR[UNIMOD:7]GTVNSK;LYCNR[UNIMOD:7]GTVNSK;LYCNR[UNIMOD:7]GTVNSK	KLYCNrGTVNS	0	1069625920	1612868918	706514216	0	0	908705276	959192240	894031570	880111696	983076672	901660388	0	1269603096	1.04004e+09	1.10889e+09	1019810704	1648015136	1030000321	1144267658
Q99615_R333	TNAVKLDDTYIKAYLrRAQCYMDTEQYEEAV	Q99615;Q99615;Q99615;Q99615;Q99615	DNAJC7;TPR2;TTC2	AYLR[UNIMOD:7]R[UNIMOD:7]AQCYMDTEQYEEAVR;AYLR[UNIMOD:7]R[UNIMOD:7]AQCYMDTEQYEEAVR;AYLR[UNIMOD:7]R[UNIMOD:7]AQCYMDTEQYEEAVR;AYLR[UNIMOD:7]R[UNIMOD:7]AQCYMDTEQYEEAVR;AYLR[UNIMOD:7]R[UNIMOD:7]AQCYMDTEQYEEAVR	IKAYLrRAQCY	0	0	0	0	0	0	0	0	0	0	0	0	0	0	0	0	93712180	0	0	0
Q99615_R334	NAVKLDDTYIKAYLRrAQCYMDTEQYEEAVR	Q99615;Q99615;Q99615;Q99615;Q99615;Q99615;Q99615;Q99615;Q99615;Q99615	DNAJC7;TPR2;TTC2	R[UNIMOD:7]AQCYMDTEQYEEAVR[UNIMOD:7]DYEK;R[UNIMOD:7]AQCYMDTEQYEEAVR;R[UNIMOD:7]AQCYMDTEQYEEAVR;R[UNIMOD:7]AQCYMDTEQYEEAVR;R[UNIMOD:7]AQCYMDTEQYEEAVR[UNIMOD:7]DYEK;AYLR[UNIMOD:7]R[UNIMOD:7]AQCYMDTEQYEEAVR;AYLR[UNIMOD:7]R[UNIMOD:7]AQCYMDTEQYEEAVR;AYLR[UNIMOD:7]R[UNIMOD:7]AQCYMDTEQYEEAVR;AYLR[UNIMOD:7]R[UNIMOD:7]AQCYMDTEQYEEAVR;AYLR[UNIMOD:7]R[UNIMOD:7]AQCYMDTEQYEEAVR	KAYLRrAQCYM	0	0	0	0	0	0	0	0	0	0	0	0	0	0	0	0	93712180	0	0	0
Q99615_R349	RAQCYMDTEQYEEAVrDYEKVYQTEKTKEHK	Q99615;Q99615;Q99615;Q99615;Q99615;Q99615;Q99615;Q99615;Q99615;Q99615;Q99615;Q99615;Q99615;Q99615;Q99615;Q99615;Q99615;Q99615;Q99615;Q99615;Q99615;Q99615;Q99615;Q99615;Q99615;Q99615;Q99615;Q99615;Q99615;Q99615	DNAJC7;TPR2;TTC2	RAQCYMDTEQYEEAVR[UNIMOD:7]DYEK;AQCYMDTEQYEEAVR[UNIMOD:7]DYEK;AQCYMDTEQYEEAVR[UNIMOD:7]DYEK;AQCYMDTEQYEEAVR[UNIMOD:7]DYEK;AQCYMDTEQYEEAVR[UNIMOD:7]DYEK;AQCYMDTEQYEEAVR[UNIMOD:7]DYEK;AQCYMDTEQYEEAVR[UNIMOD:7]DYEK;RAQCYMDTEQYEEAVR[UNIMOD:7]DYEK;AQCYMDTEQYEEAVR[UNIMOD:7]DYEK;AQCYMDTEQYEEAVR[UNIMOD:7]DYEK;AQCYMDTEQYEEAVR[UNIMOD:7]DYEK;AQCYMDTEQYEEAVR[UNIMOD:7]DYEK;AQCYMDTEQYEEAVR[UNIMOD:7]DYEK;AQCYMDTEQYEEAVR[UNIMOD:7]DYEK;AQCYMDTEQYEEAVR[UNIMOD:7]DYEK;AQCYMDTEQYEEAVR[UNIMOD:7]DYEK;AQCYMDTEQYEEAVR[UNIMOD:7]DYEK;R[UNIMOD:7]AQCYMDTEQYEEAVR[UNIMOD:7]DYEK;AQCYMDTEQYEEAVR[UNIMOD:7]DYEK;AQCYMDTEQYEEAVR[UNIMOD:7]DYEK;AQCYMDTEQYEEAVR[UNIMOD:7]DYEK;AQCYMDTEQYEEAVR[UNIMOD:7]DYEK;AQCYMDTEQYEEAVR[UNIMOD:7]DYEK;AQCYMDTEQYEEAVR[UNIMOD:7]DYEK;RAQCYMDTEQYEEAVR[UNIMOD:7]DYEK;R[UNIMOD:7]AQCYMDTEQYEEAVR[UNIMOD:7]DYEK;AQCYMDTEQYEEAVR[UNIMOD:7]DYEK;AQCYMDTEQYEEAVR[UNIMOD:7]DYEK;AQCYMDTEQYEEAVR[UNIMOD:7]DYEK;AQCYMDTEQYEEAVR[UNIMOD:7]DYEK	YEEAVrDYEKV	0	0	0	724746456	136070077	0	0	0	54402825	0	84118142	0	0	79619795	0	0	0	0	0	0
Q99615_R446	VGEAFTILSDPKKKTrYDSGQDLDEEGMNMG	Q99615;Q99615;Q99615;Q99615;Q99615;Q99615;Q99615;Q99615;Q99615;Q99615;Q99615;Q99615;Q99615;Q99615;Q99615;Q99615;Q99615;Q99615;Q99615;Q99615;Q99615;Q99615;Q99615;Q99615	DNAJC7;TPR2;TTC2	KTR[UNIMOD:7]YDSGQDLDEEGMNMGDFDPNNIFK;KTR[UNIMOD:7]YDSGQDLDEEGMNMGDFDPNNIFK;KTR[UNIMOD:7]YDSGQDLDEEGMNMGDFDPNNIFK;KTR[UNIMOD:7]YDSGQDLDEEGMNMGDFDPNNIFK;KTR[UNIMOD:7]YDSGQDLDEEGMNMGDFDPNNIFK;KTR[UNIMOD:7]YDSGQDLDEEGMNMGDFDPNNIFK;KTR[UNIMOD:7]YDSGQDLDEEGMNMGDFDPNNIFK;KTR[UNIMOD:7]YDSGQDLDEEGMNMGDFDPNNIFK;KTR[UNIMOD:7]YDSGQDLDEEGMNMGDFDPNNIFK;KTR[UNIMOD:7]YDSGQDLDEEGMNMGDFDPNNIFK;KTR[UNIMOD:7]YDSGQDLDEEGMNMGDFDPNNIFK;KTR[UNIMOD:7]YDSGQDLDEEGMNMGDFDPNNIFK;KTR[UNIMOD:7]YDSGQDLDEEGMNMGDFDPNNIFK;KTR[UNIMOD:7]YDSGQDLDEEGMNMGDFDPNNIFK;KTR[UNIMOD:7]YDSGQDLDEEGMNMGDFDPNNIFK;KTR[UNIMOD:7]YDSGQDLDEEGMNMGDFDPNNIFK;KTR[UNIMOD:7]YDSGQDLDEEGMNMGDFDPNNIFK;KTR[UNIMOD:7]YDSGQDLDEEGMNMGDFDPNNIFK;KTR[UNIMOD:7]YDSGQDLDEEGMNMGDFDPNNIFK;KTR[UNIMOD:7]YDSGQDLDEEGMNMGDFDPNNIFK;KTR[UNIMOD:7]YDSGQDLDEEGMNMGDFDPNNIFK;KTR[UNIMOD:7]YDSGQDLDEEGMNMGDFDPNNIFK;KTR[UNIMOD:7]YDSGQDLDEEGMNMGDFDPNNIFK;KTR[UNIMOD:7]YDSGQDLDEEGMNMGDFDPNNIFK	PKKKTrYDSGQ	0	268039448	467614249	0	0	0	0	0	0	0	0	0	0	0	0	0	0	0	0	0
Q99615_R79	YYGNRAATLMMLGRFrEALGDAQQSVRLDDS	Q99615;Q99615;Q99615;Q99615;Q99615;Q99615;Q99615;Q99615;Q99615;Q99615;Q99615;Q99615;Q99615;Q99615;Q99615;Q99615;Q99615;Q99615;Q99615;Q99615;Q99615;Q99615;Q99615;Q99615;Q99615;Q99615;Q99615;Q99615;Q99615;Q99615;Q99615;Q99615;Q99615;Q99615;Q99615;Q99615;Q99615;Q99615;Q99615;Q99615;Q99615;Q99615;Q99615;Q99615;Q99615;Q99615;Q99615;Q99615;Q99615;Q99615;Q99615;Q99615;Q99615;Q99615;Q99615;Q99615;Q99615;Q99615;Q99615;Q99615;Q99615;Q99615;Q99615;Q99615;Q99615;Q99615;Q99615;Q99615;Q99615;Q99615;Q99615;Q99615;Q99615;Q99615;Q99615;Q99615;Q99615;Q99615;Q99615;Q99615;Q99615;Q99615;Q99615;Q99615;Q99615;Q99615;Q99615	DNAJC7;TPR2;TTC2	FR[UNIMOD:7]EALGDAQQSVR;FR[UNIMOD:7]EALGDAQQSVR;FR[UNIMOD:7]EALGDAQQSVR;FR[UNIMOD:7]EALGDAQQSVR;FR[UNIMOD:7]EALGDAQQSVR;FR[UNIMOD:7]EALGDAQQSVR;FR[UNIMOD:7]EALGDAQQSVR;FR[UNIMOD:7]EALGDAQQSVR;FR[UNIMOD:7]EALGDAQQSVR;FR[UNIMOD:7]EALGDAQQSVR;FR[UNIMOD:7]EALGDAQQSVR;FR[UNIMOD:7]EALGDAQQSVR;FR[UNIMOD:7]EALGDAQQSVR;FR[UNIMOD:7]EALGDAQQSVR;FR[UNIMOD:7]EALGDAQQSVR;FR[UNIMOD:7]EALGDAQQSVR;FR[UNIMOD:7]EALGDAQQSVR;FR[UNIMOD:7]EALGDAQQSVR;FR[UNIMOD:7]EALGDAQQSVR;FR[UNIMOD:7]EALGDAQQSVR;FR[UNIMOD:7]EALGDAQQSVR;FR[UNIMOD:7]EALGDAQQSVR;FR[UNIMOD:7]EALGDAQQSVR;FR[UNIMOD:7]EALGDAQQSVR;FR[UNIMOD:7]EALGDAQQSVR;FR[UNIMOD:7]EALGDAQQSVR;FR[UNIMOD:7]EALGDAQQSVR;FR[UNIMOD:7]EALGDAQQSVR;FR[UNIMOD:7]EALGDAQQSVR;FR[UNIMOD:7]EALGDAQQSVR;FR[UNIMOD:7]EALGDAQQSVR;FR[UNIMOD:7]EALGDAQQSVR;FR[UNIMOD:7]EALGDAQQSVR;FR[UNIMOD:7]EALGDAQQSVR;FR[UNIMOD:7]EALGDAQQSVR;FR[UNIMOD:7]EALGDAQQSVR;FR[UNIMOD:7]EALGDAQQSVR;FR[UNIMOD:7]EALGDAQQSVR;FR[UNIMOD:7]EALGDAQQSVR;FR[UNIMOD:7]EALGDAQQSVR;FR[UNIMOD:7]EALGDAQQSVR;FR[UNIMOD:7]EALGDAQQSVR;FR[UNIMOD:7]EALGDAQQSVR;FR[UNIMOD:7]EALGDAQQSVR;FR[UNIMOD:7]EALGDAQQSVR;FR[UNIMOD:7]EALGDAQQSVR;FR[UNIMOD:7]EALGDAQQSVR;FR[UNIMOD:7]EALGDAQQSVR;FR[UNIMOD:7]EALGDAQQSVR;FR[UNIMOD:7]EALGDAQQSVR;FR[UNIMOD:7]EALGDAQQSVR;FR[UNIMOD:7]EALGDAQQSVR;FR[UNIMOD:7]EALGDAQQSVR;FR[UNIMOD:7]EALGDAQQSVR;FR[UNIMOD:7]EALGDAQQSVR;FR[UNIMOD:7]EALGDAQQSVR;FR[UNIMOD:7]EALGDAQQSVR;FR[UNIMOD:7]EALGDAQQSVR;FR[UNIMOD:7]EALGDAQQSVR;FR[UNIMOD:7]EALGDAQQSVR;FR[UNIMOD:7]EALGDAQQSVR;FR[UNIMOD:7]EALGDAQQSVR;FR[UNIMOD:7]EALGDAQQSVR;FR[UNIMOD:7]EALGDAQQSVR;FR[UNIMOD:7]EALGDAQQSVR;FR[UNIMOD:7]EALGDAQQSVR;FR[UNIMOD:7]EALGDAQQSVR;FR[UNIMOD:7]EALGDAQQSVR;FR[UNIMOD:7]EALGDAQQSVR;FR[UNIMOD:7]EALGDAQQSVR;FR[UNIMOD:7]EALGDAQQSVR;FR[UNIMOD:7]EALGDAQQSVR;FR[UNIMOD:7]EALGDAQQSVR;FR[UNIMOD:7]EALGDAQQSVR;FR[UNIMOD:7]EALGDAQQSVR;FR[UNIMOD:7]EALGDAQQSVR;FR[UNIMOD:7]EALGDAQQSVR;FR[UNIMOD:7]EALGDAQQSVR;FR[UNIMOD:7]EALGDAQQSVR;FR[UNIMOD:7]EALGDAQQSVR;FR[UNIMOD:7]EALGDAQQSVR;FR[UNIMOD:7]EALGDAQQSVR;FR[UNIMOD:7]EALGDAQQSVR;FR[UNIMOD:7]EALGDAQQSVR;FR[UNIMOD:7]EALGDAQQSVR;FR[UNIMOD:7]EALGDAQQSVR;FR[UNIMOD:7]EALGDAQQSVR	MLGRFrEALGD	0	0	0	640294100	420731892	0	184715268	399208453	642343920	239161908	863421491	0	0	409302572	346743707	685298677	0	527498200	297525732	111675450
Q99615_R90	LGRFREALGDAQQSVrLDDSFVRGHLREGKC	Q99615;Q99615;Q99615;Q99615;Q99615;Q99615;Q99615;Q99615;Q99615;Q99615;Q99615;Q99615;Q99615;Q99615;Q99615;Q99615;Q99615;Q99615;Q99615	DNAJC7;TPR2;TTC2	EALGDAQQSVR[UNIMOD:7]LDDSFVR[UNIMOD:7]GHLR[UNIMOD:7]EGK;EALGDAQQSVR[UNIMOD:7]LDDSFVR[UNIMOD:7]GHLR[UNIMOD:7]EGK;EALGDAQQSVR[UNIMOD:7]LDDSFVR[UNIMOD:7]GHLR[UNIMOD:7]EGK;EALGDAQQSVR[UNIMOD:7]LDDSFVR[UNIMOD:7]GHLR[UNIMOD:7]EGK;EALGDAQQSVR[UNIMOD:7]LDDSFVR[UNIMOD:7]GHLR[UNIMOD:7]EGK;EALGDAQQSVR[UNIMOD:7]LDDSFVR[UNIMOD:7]GHLR[UNIMOD:7]EGK;EALGDAQQSVR[UNIMOD:7]LDDSFVR[UNIMOD:7]GHLR[UNIMOD:7]EGK;EALGDAQQSVR[UNIMOD:7]LDDSFVR[UNIMOD:7]GHLR[UNIMOD:7]EGK;EALGDAQQSVR[UNIMOD:7]LDDSFVR[UNIMOD:7]GHLR[UNIMOD:7]EGK;EALGDAQQSVR[UNIMOD:7]LDDSFVR[UNIMOD:7]GHLR[UNIMOD:7]EGK;EALGDAQQSVR[UNIMOD:7]LDDSFVR[UNIMOD:7]GHLR[UNIMOD:7]EGK;EALGDAQQSVR[UNIMOD:7]LDDSFVR[UNIMOD:7]GHLR[UNIMOD:7]EGK;EALGDAQQSVR[UNIMOD:7]LDDSFVR[UNIMOD:7]GHLR[UNIMOD:7]EGK;EALGDAQQSVR[UNIMOD:7]LDDSFVR[UNIMOD:7]GHLR[UNIMOD:7]EGK;EALGDAQQSVR[UNIMOD:7]LDDSFVR[UNIMOD:7]GHLR[UNIMOD:7]EGK;EALGDAQQSVR[UNIMOD:7]LDDSFVR[UNIMOD:7]GHLR[UNIMOD:7]EGK;EALGDAQQSVR[UNIMOD:7]LDDSFVR[UNIMOD:7]GHLR[UNIMOD:7]EGK;EALGDAQQSVR[UNIMOD:7]LDDSFVR[UNIMOD:7]GHLR[UNIMOD:7]EGK;EALGDAQQSVR[UNIMOD:7]LDDSFVR[UNIMOD:7]GHLR[UNIMOD:7]EGK	AQQSVrLDDSF	0	0	190089000	0	0	0	0	0	0	0	0	0	0	0	0	0	0	0	0	78025388
Q99615_R97	LGDAQQSVRLDDSFVrGHLREGKCHLSLGNA	Q99615;Q99615;Q99615;Q99615;Q99615;Q99615;Q99615;Q99615;Q99615;Q99615;Q99615;Q99615;Q99615;Q99615;Q99615;Q99615;Q99615;Q99615;Q99615;Q99615;Q99615;Q99615;Q99615;Q99615;Q99615;Q99615;Q99615;Q99615;Q99615;Q99615;Q99615;Q99615;Q99615;Q99615;Q99615;Q99615;Q99615;Q99615;Q99615;Q99615;Q99615;Q99615;Q99615;Q99615;Q99615;Q99615;Q99615;Q99615;Q99615;Q99615;Q99615;Q99615;Q99615;Q99615;Q99615;Q99615;Q99615;Q99615;Q99615;Q99615;Q99615;Q99615;Q99615;Q99615;Q99615;Q99615;Q99615;Q99615;Q99615;Q99615;Q99615;Q99615;Q99615;Q99615;Q99615;Q99615;Q99615;Q99615;Q99615;Q99615;Q99615;Q99615;Q99615;Q99615;Q99615;Q99615;Q99615;Q99615;Q99615;Q99615;Q99615;Q99615;Q99615;Q99615;Q99615;Q99615;Q99615;Q99615;Q99615;Q99615;Q99615;Q99615;Q99615;Q99615;Q99615;Q99615;Q99615;Q99615;Q99615;Q99615;Q99615;Q99615;Q99615;Q99615;Q99615;Q99615;Q99615;Q99615;Q99615;Q99615;Q99615;Q99615;Q99615;Q99615;Q99615;Q99615;Q99615;Q99615;Q99615;Q99615;Q99615;Q99615;Q99615;Q99615;Q99615;Q99615;Q99615;Q99615;Q99615;Q99615;Q99615;Q99615;Q99615;Q99615;Q99615;Q99615;Q99615;Q99615;Q99615;Q99615;Q99615;Q99615;Q99615;Q99615;Q99615;Q99615;Q99615;Q99615;Q99615;Q99615;Q99615;Q99615;Q99615;Q99615;Q99615;Q99615;Q99615;Q99615;Q99615;Q99615;Q99615;Q99615;Q99615;Q99615;Q99615;Q99615;Q99615;Q99615;Q99615;Q99615;Q99615;Q99615;Q99615;Q99615;Q99615;Q99615	DNAJC7;TPR2;TTC2	LDDSFVR[UNIMOD:7]GHLR[UNIMOD:7]EGK;LDDSFVR[UNIMOD:7]GHLR[UNIMOD:7]EGK;LDDSFVR[UNIMOD:7]GHLR[UNIMOD:7]EGK;LDDSFVR[UNIMOD:7]GHLR[UNIMOD:7]EGK;LDDSFVR[UNIMOD:7]GHLR[UNIMOD:7]EGK;LDDSFVR[UNIMOD:7]GHLR[UNIMOD:7]EGK;LDDSFVR[UNIMOD:7]GHLR[UNIMOD:7]EGK;LDDSFVR[UNIMOD:7]GHLR[UNIMOD:7]EGK;LDDSFVR[UNIMOD:7]GHLR[UNIMOD:7]EGK;LDDSFVR[UNIMOD:7]GHLR[UNIMOD:7]EGK;LDDSFVR[UNIMOD:7]GHLR[UNIMOD:7]EGK;LDDSFVR[UNIMOD:7]GHLR[UNIMOD:7]EGK;LDDSFVR[UNIMOD:7]GHLR[UNIMOD:7]EGK;LDDSFVR[UNIMOD:7]GHLR[UNIMOD:7]EGK;LDDSFVR[UNIMOD:7]GHLR[UNIMOD:7]EGK;LDDSFVR[UNIMOD:7]GHLR[UNIMOD:7]EGK;LDDSFVR[UNIMOD:7]GHLR[UNIMOD:7]EGK;LDDSFVR[UNIMOD:7]GHLR[UNIMOD:7]EGK;EALGDAQQSVR[UNIMOD:7]LDDSFVR[UNIMOD:7]GHLR[UNIMOD:7]EGK;EALGDAQQSVR[UNIMOD:7]LDDSFVR[UNIMOD:7]GHLR[UNIMOD:7]EGK;LDDSFVR[UNIMOD:7]GHLR[UNIMOD:7]EGK;LDDSFVR[UNIMOD:7]GHLR[UNIMOD:7]EGK;LDDSFVR[UNIMOD:7]GHLR[UNIMOD:7]EGK;LDDSFVR[UNIMOD:7]GHLR[UNIMOD:7]EGK;EALGDAQQSVR[UNIMOD:7]LDDSFVR[UNIMOD:7]GHLR[UNIMOD:7]EGK;EALGDAQQSVR[UNIMOD:7]LDDSFVR[UNIMOD:7]GHLR[UNIMOD:7]EGK;LDDSFVR[UNIMOD:7]GHLR[UNIMOD:7]EGK;LDDSFVR[UNIMOD:7]GHLR[UNIMOD:7]EGK;LDDSFVR[UNIMOD:7]GHLR[UNIMOD:7]EGK;EALGDAQQSVR[UNIMOD:7]LDDSFVR[UNIMOD:7]GHLR[UNIMOD:7]EGK;EALGDAQQSVR[UNIMOD:7]LDDSFVR[UNIMOD:7]GHLR[UNIMOD:7]EGK;EALGDAQQSVR[UNIMOD:7]LDDSFVR[UNIMOD:7]GHLR[UNIMOD:7]EGK;LDDSFVR[UNIMOD:7]GHLR;LDDSFVR[UNIMOD:7]GHLR;LDDSFVR[UNIMOD:7]GHLR[UNIMOD:7]EGK;LDDSFVR[UNIMOD:7]GHLR[UNIMOD:7]EGK;LDDSFVR[UNIMOD:7]GHLR;LDDSFVR[UNIMOD:7]GHLR[UNIMOD:7]EGK;LDDSFVR[UNIMOD:7]GHLR;LDDSFVR[UNIMOD:7]GHLR;LDDSFVR[UNIMOD:7]GHLR[UNIMOD:7]EGK;LDDSFVR[UNIMOD:7]GHLR;LDDSFVR[UNIMOD:7]GHLR[UNIMOD:7]EGK;LDDSFVR[UNIMOD:7]GHLR[UNIMOD:7]EGK;LDDSFVR[UNIMOD:7]GHLR[UNIMOD:7]EGK;LDDSFVR[UNIMOD:7]GHLR[UNIMOD:7]EGK;LDDSFVR[UNIMOD:7]GHLR[UNIMOD:7]EGK;LDDSFVR[UNIMOD:7]GHLR[UNIMOD:7]EGK;LDDSFVR[UNIMOD:7]GHLR[UNIMOD:7]EGK;LDDSFVR[UNIMOD:7]GHLR[UNIMOD:7]EGK;LDDSFVR[UNIMOD:7]GHLR[UNIMOD:7]EGK;LDDSFVR[UNIMOD:7]GHLR[UNIMOD:7]EGK;LDDSFVR[UNIMOD:7]GHLR[UNIMOD:7]EGK;LDDSFVR[UNIMOD:7]GHLR[UNIMOD:7]EGK;LDDSFVR[UNIMOD:7]GHLR[UNIMOD:7]EGK;LDDSFVR[UNIMOD:7]GHLR[UNIMOD:7]EGK;LDDSFVR[UNIMOD:7]GHLR[UNIMOD:7]EGK;LDDSFVR[UNIMOD:7]GHLR[UNIMOD:7]EGK;LDDSFVR[UNIMOD:7]GHLR[UNIMOD:7]EGK;LDDSFVR[UNIMOD:7]GHLR[UNIMOD:7]EGK;LDDSFVR[UNIMOD:7]GHLR[UNIMOD:7]EGK;LDDSFVR[UNIMOD:7]GHLR[UNIMOD:7]EGK;LDDSFVR[UNIMOD:7]GHLR[UNIMOD:7]EGK;LDDSFVR[UNIMOD:7]GHLR[UNIMOD:7]EGK;LDDSFVR[UNIMOD:7]GHLR[UNIMOD:7]EGK;LDDSFVR[UNIMOD:7]GHLR[UNIMOD:7]EGK;LDDSFVR[UNIMOD:7]GHLR[UNIMOD:7]EGK;LDDSFVR[UNIMOD:7]GHLR[UNIMOD:7]EGK;LDDSFVR[UNIMOD:7]GHLR[UNIMOD:7]EGK;LDDSFVR[UNIMOD:7]GHLR[UNIMOD:7]EGK;LDDSFVR[UNIMOD:7]GHLR[UNIMOD:7]EGK;LDDSFVR[UNIMOD:7]GHLR[UNIMOD:7]EGK;LDDSFVR[UNIMOD:7]GHLR[UNIMOD:7]EGK;LDDSFVR[UNIMOD:7]GHLR[UNIMOD:7]EGK;LDDSFVR[UNIMOD:7]GHLR[UNIMOD:7]EGK;LDDSFVR[UNIMOD:7]GHLR[UNIMOD:7]EGK;LDDSFVR[UNIMOD:7]GHLR[UNIMOD:7]EGK;LDDSFVR[UNIMOD:7]GHLR[UNIMOD:7]EGK;LDDSFVR[UNIMOD:7]GHLR[UNIMOD:7]EGK;LDDSFVR[UNIMOD:7]GHLR[UNIMOD:7]EGK;LDDSFVR[UNIMOD:7]GHLR;LDDSFVR[UNIMOD:7]GHLR[UNIMOD:7]EGK;LDDSFVR[UNIMOD:7]GHLR[UNIMOD:7]EGK;LDDSFVR[UNIMOD:7]GHLR;LDDSFVR[UNIMOD:7]GHLR[UNIMOD:7]EGK;LDDSFVR[UNIMOD:7]GHLR[UNIMOD:7]EGK;LDDSFVR[UNIMOD:7]GHLR[UNIMOD:7]EGK;LDDSFVR[UNIMOD:7]GHLR[UNIMOD:7]EGK;LDDSFVR[UNIMOD:7]GHLR[UNIMOD:7]EGK;LDDSFVR[UNIMOD:7]GHLR[UNIMOD:7]EGK;LDDSFVR[UNIMOD:7]GHLR[UNIMOD:7]EGK;LDDSFVR[UNIMOD:7]GHLR[UNIMOD:7]EGK;LDDSFVR[UNIMOD:7]GHLR[UNIMOD:7]EGK;LDDSFVR[UNIMOD:7]GHLR[UNIMOD:7]EGK;LDDSFVR[UNIMOD:7]GHLR[UNIMOD:7]EGK;LDDSFVR[UNIMOD:7]GHLR[UNIMOD:7]EGK;LDDSFVR[UNIMOD:7]GHLR[UNIMOD:7]EGK;LDDSFVR[UNIMOD:7]GHLR[UNIMOD:7]EGK;LDDSFVR[UNIMOD:7]GHLR[UNIMOD:7]EGK;LDDSFVR[UNIMOD:7]GHLR[UNIMOD:7]EGK;LDDSFVR[UNIMOD:7]GHLR[UNIMOD:7]EGK;LDDSFVR[UNIMOD:7]GHLR[UNIMOD:7]EGK;LDDSFVR[UNIMOD:7]GHLR[UNIMOD:7]EGK;LDDSFVR[UNIMOD:7]GHLR[UNIMOD:7]EGK;LDDSFVR[UNIMOD:7]GHLR[UNIMOD:7]EGK;LDDSFVR[UNIMOD:7]GHLR[UNIMOD:7]EGK;LDDSFVR[UNIMOD:7]GHLR[UNIMOD:7]EGK;LDDSFVR[UNIMOD:7]GHLR[UNIMOD:7]EGK;LDDSFVR[UNIMOD:7]GHLR;LDDSFVR[UNIMOD:7]GHLR[UNIMOD:7]EGK;LDDSFVR[UNIMOD:7]GHLR;LDDSFVR[UNIMOD:7]GHLR[UNIMOD:7]EGK;LDDSFVR[UNIMOD:7]GHLR;LDDSFVR[UNIMOD:7]GHLR;LDDSFVR[UNIMOD:7]GHLR;LDDSFVR[UNIMOD:7]GHLR;LDDSFVR[UNIMOD:7]GHLR[UNIMOD:7]EGK;LDDSFVR[UNIMOD:7]GHLR[UNIMOD:7]EGK;LDDSFVR[UNIMOD:7]GHLR;LDDSFVR[UNIMOD:7]GHLR[UNIMOD:7]EGK;LDDSFVR[UNIMOD:7]GHLR[UNIMOD:7]EGK;LDDSFVR[UNIMOD:7]GHLR[UNIMOD:7]EGK;LDDSFVR[UNIMOD:7]GHLR[UNIMOD:7]EGK;LDDSFVR[UNIMOD:7]GHLR[UNIMOD:7]EGK;LDDSFVR[UNIMOD:7]GHLR[UNIMOD:7]EGK;LDDSFVR[UNIMOD:7]GHLR[UNIMOD:7]EGK;LDDSFVR[UNIMOD:7]GHLR[UNIMOD:7]EGK;LDDSFVR[UNIMOD:7]GHLR[UNIMOD:7]EGK;LDDSFVR[UNIMOD:7]GHLR[UNIMOD:7]EGK;LDDSFVR[UNIMOD:7]GHLR[UNIMOD:7]EGK;LDDSFVR[UNIMOD:7]GHLR[UNIMOD:7]EGK;LDDSFVR[UNIMOD:7]GHLR[UNIMOD:7]EGK;LDDSFVR[UNIMOD:7]GHLR[UNIMOD:7]EGK;LDDSFVR[UNIMOD:7]GHLR[UNIMOD:7]EGK;LDDSFVR[UNIMOD:7]GHLR[UNIMOD:7]EGK;LDDSFVR[UNIMOD:7]GHLR[UNIMOD:7]EGK;LDDSFVR[UNIMOD:7]GHLR[UNIMOD:7]EGK;LDDSFVR[UNIMOD:7]GHLR[UNIMOD:7]EGK;LDDSFVR[UNIMOD:7]GHLR[UNIMOD:7]EGK;EALGDAQQSVR[UNIMOD:7]LDDSFVR[UNIMOD:7]GHLR[UNIMOD:7]EGK;EALGDAQQSVR[UNIMOD:7]LDDSFVR[UNIMOD:7]GHLR[UNIMOD:7]EGK;LDDSFVR[UNIMOD:7]GHLR[UNIMOD:7]EGK;LDDSFVR[UNIMOD:7]GHLR[UNIMOD:7]EGK;LDDSFVR[UNIMOD:7]GHLR[UNIMOD:7]EGK;EALGDAQQSVR[UNIMOD:7]LDDSFVR[UNIMOD:7]GHLR[UNIMOD:7]EGK;LDDSFVR[UNIMOD:7]GHLR[UNIMOD:7]EGK;LDDSFVR[UNIMOD:7]GHLR[UNIMOD:7]EGK;LDDSFVR[UNIMOD:7]GHLR[UNIMOD:7]EGK;LDDSFVR[UNIMOD:7]GHLR[UNIMOD:7]EGK;LDDSFVR[UNIMOD:7]GHLR[UNIMOD:7]EGK;EALGDAQQSVR[UNIMOD:7]LDDSFVR[UNIMOD:7]GHLR[UNIMOD:7]EGK;LDDSFVR[UNIMOD:7]GHLR[UNIMOD:7]EGK;LDDSFVR[UNIMOD:7]GHLR[UNIMOD:7]EGK;EALGDAQQSVR[UNIMOD:7]LDDSFVR[UNIMOD:7]GHLR[UNIMOD:7]EGK;LDDSFVR[UNIMOD:7]GHLR[UNIMOD:7]EGK;LDDSFVR[UNIMOD:7]GHLR[UNIMOD:7]EGK;LDDSFVR[UNIMOD:7]GHLR[UNIMOD:7]EGK;LDDSFVR[UNIMOD:7]GHLR[UNIMOD:7]EGK;EALGDAQQSVR[UNIMOD:7]LDDSFVR[UNIMOD:7]GHLR[UNIMOD:7]EGK;LDDSFVR[UNIMOD:7]GHLR[UNIMOD:7]EGK;LDDSFVR[UNIMOD:7]GHLR[UNIMOD:7]EGK;EALGDAQQSVR[UNIMOD:7]LDDSFVR[UNIMOD:7]GHLR[UNIMOD:7]EGK;LDDSFVR[UNIMOD:7]GHLR[UNIMOD:7]EGK;LDDSFVR[UNIMOD:7]GHLR[UNIMOD:7]EGK;LDDSFVR[UNIMOD:7]GHLR[UNIMOD:7]EGK;LDDSFVR[UNIMOD:7]GHLR[UNIMOD:7]EGK;LDDSFVR[UNIMOD:7]GHLR[UNIMOD:7]EGK;EALGDAQQSVR[UNIMOD:7]LDDSFVR[UNIMOD:7]GHLR[UNIMOD:7]EGK;LDDSFVR[UNIMOD:7]GHLR[UNIMOD:7]EGK;LDDSFVR[UNIMOD:7]GHLR[UNIMOD:7]EGK;EALGDAQQSVR[UNIMOD:7]LDDSFVR[UNIMOD:7]GHLR[UNIMOD:7]EGK;LDDSFVR[UNIMOD:7]GHLR[UNIMOD:7]EGK;LDDSFVR[UNIMOD:7]GHLR[UNIMOD:7]EGK;LDDSFVR[UNIMOD:7]GHLR[UNIMOD:7]EGK;LDDSFVR[UNIMOD:7]GHLR[UNIMOD:7]EGK;LDDSFVR[UNIMOD:7]GHLR[UNIMOD:7]EGK;LDDSFVR[UNIMOD:7]GHLR[UNIMOD:7]EGK;EALGDAQQSVR[UNIMOD:7]LDDSFVR[UNIMOD:7]GHLR[UNIMOD:7]EGK;LDDSFVR[UNIMOD:7]GHLR[UNIMOD:7]EGK;LDDSFVR[UNIMOD:7]GHLR[UNIMOD:7]EGK;LDDSFVR[UNIMOD:7]GHLR[UNIMOD:7]EGK;EALGDAQQSVR[UNIMOD:7]LDDSFVR[UNIMOD:7]GHLR[UNIMOD:7]EGK;LDDSFVR[UNIMOD:7]GHLR[UNIMOD:7]EGK;LDDSFVR[UNIMOD:7]GHLR[UNIMOD:7]EGK;EALGDAQQSVR[UNIMOD:7]LDDSFVR[UNIMOD:7]GHLR[UNIMOD:7]EGK;LDDSFVR[UNIMOD:7]GHLR[UNIMOD:7]EGK	DDSFVrGHLRE	0	4498649876	2076104716	784171674	0	0	0	1937298728	370146298	338760862	1094343888	0	0	911700866	2762550855	3989266205	1336003012	1041018730	3414460606	2393786594
Q99618_R23	PVTPARPPPHNKHLArVADPRSPSAGILRTP	Q99618;Q99618;Q99618;Q99618;Q99618;Q99618;Q99618;Q99618;Q99618;Q99618;Q99618;Q99618;Q99618;Q99618;Q99618;Q99618;Q99618;Q99618;Q99618;Q99618;Q99618;Q99618;Q99618;Q99618	CDCA3;C8;GRCC8;TOME1	HLAR[UNIMOD:7]VADPR;HLAR[UNIMOD:7]VADPR;HLAR[UNIMOD:7]VADPR;HLAR[UNIMOD:7]VADPR;HLAR[UNIMOD:7]VADPR;HLAR[UNIMOD:7]VADPR;HLAR[UNIMOD:7]VADPR;HLAR[UNIMOD:7]VADPR;HLAR[UNIMOD:7]VADPR;HLAR[UNIMOD:7]VADPR;HLAR[UNIMOD:7]VADPR;HLAR[UNIMOD:7]VADPR;HLAR[UNIMOD:7]VADPR;HLAR[UNIMOD:7]VADPR;HLAR[UNIMOD:7]VADPR;HLAR[UNIMOD:7]VADPR;HLAR[UNIMOD:7]VADPR;HLAR[UNIMOD:7]VADPR;HLAR[UNIMOD:7]VADPR;HLAR[UNIMOD:7]VADPR;HLAR[UNIMOD:7]VADPR;HLAR[UNIMOD:7]VADPR;HLAR[UNIMOD:7]VADPR;HLAR[UNIMOD:7]VADPR	NKHLArVADPR	0	0	0	0	0	0	57565482	0	0	71655246	62717050	121238258	0	0	0	0	0	0	0	0
Q99618_R241	ENVSELKEGAILGTGrLLKTGGRAWEQGQDH	Q99618;Q99618;Q99618;Q99618;Q99618;Q99618;Q99618;Q99618;Q99618;Q99618;Q99618;Q99618;Q99618;Q99618;Q99618;Q99618;Q99618;Q99618;Q99618;Q99618;Q99618;Q99618;Q99618;Q99618;Q99618;Q99618;Q99618;Q99618;Q99618;Q99618;Q99618;Q99618;Q99618;Q99618;Q99618;Q99618;Q99618;Q99618;Q99618;Q99618;Q99618	CDCA3;C8;GRCC8;TOME1	EGAILGTGR[UNIMOD:7]LLK;EGAILGTGR[UNIMOD:7]LLK;EGAILGTGR[UNIMOD:7]LLK;EGAILGTGR[UNIMOD:7]LLK;EGAILGTGR[UNIMOD:7]LLK;EGAILGTGR[UNIMOD:7]LLK;EGAILGTGR[UNIMOD:7]LLK;EGAILGTGR[UNIMOD:7]LLK;EGAILGTGR[UNIMOD:7]LLK;EGAILGTGR[UNIMOD:7]LLK;EGAILGTGR[UNIMOD:7]LLK;EGAILGTGR[UNIMOD:7]LLK;EGAILGTGR[UNIMOD:7]LLK;EGAILGTGR[UNIMOD:7]LLK;EGAILGTGR[UNIMOD:7]LLK;EGAILGTGR[UNIMOD:7]LLK;EGAILGTGR[UNIMOD:7]LLK;EGAILGTGR[UNIMOD:7]LLK;EGAILGTGR[UNIMOD:7]LLK;EGAILGTGR[UNIMOD:7]LLK;EGAILGTGR[UNIMOD:7]LLK;EGAILGTGR[UNIMOD:7]LLK;EGAILGTGR[UNIMOD:7]LLK;EGAILGTGR[UNIMOD:7]LLK;EGAILGTGR[UNIMOD:7]LLK;EGAILGTGR[UNIMOD:7]LLK;EGAILGTGR[UNIMOD:7]LLK;EGAILGTGR[UNIMOD:7]LLK;EGAILGTGR[UNIMOD:7]LLK;EGAILGTGR[UNIMOD:7]LLK;EGAILGTGR[UNIMOD:7]LLK;EGAILGTGR[UNIMOD:7]LLK;EGAILGTGR[UNIMOD:7]LLK;EGAILGTGR[UNIMOD:7]LLK;EGAILGTGR[UNIMOD:7]LLK;EGAILGTGR[UNIMOD:7]LLK;EGAILGTGR[UNIMOD:7]LLK;EGAILGTGR[UNIMOD:7]LLK;EGAILGTGR[UNIMOD:7]LLK;EGAILGTGR[UNIMOD:7]LLK;EGAILGTGR[UNIMOD:7]LLK	ILGTGrLLKTG	0	0	0	0	0	0	0	149249160	85553274	122892982	0	131275280	0	0	210950144	177717736	0	167215992	200460800	225258400
Q99618_R75	HAQDSDPRSPTLGIArTPMKTSSGDPPSPLV	Q99618;Q99618;Q99618;Q99618;Q99618;Q99618;Q99618;Q99618;Q99618;Q99618;Q99618;Q99618;Q99618;Q99618;Q99618;Q99618;Q99618;Q99618;Q99618;Q99618;Q99618;Q99618;Q99618	CDCA3;C8;GRCC8;TOME1	SPTLGIAR[UNIMOD:7]TPMK;SPTLGIAR[UNIMOD:7]TPMK;SPTLGIAR[UNIMOD:7]TPMK;SPTLGIAR[UNIMOD:7]TPMK;SPTLGIAR[UNIMOD:7]TPMK;SPTLGIAR[UNIMOD:7]TPMK;SPTLGIAR[UNIMOD:7]TPMK;SPTLGIAR[UNIMOD:7]TPMK;SPTLGIAR[UNIMOD:7]TPMK;SPTLGIAR[UNIMOD:7]TPMK;SPTLGIAR[UNIMOD:7]TPMK;SPTLGIAR[UNIMOD:7]TPMK;SPTLGIAR[UNIMOD:7]TPMK;SPTLGIAR[UNIMOD:7]TPMK;SPTLGIAR[UNIMOD:7]TPMK;SPTLGIAR[UNIMOD:7]TPMK;SPTLGIAR[UNIMOD:7]TPMK;SPTLGIAR[UNIMOD:7]TPMK;SPTLGIAR[UNIMOD:7]TPMK;SPTLGIAR[UNIMOD:7]TPMK;SPTLGIAR[UNIMOD:7]TPMK;SPTLGIAR[UNIMOD:7]TPMK;HAQDSDPRSPTLGIAR[UNIMOD:7]TPMK	TLGIArTPMKT	0	0	0	0	0	0	0	0	0	109112908	0	124320748	0	201004032	0	0	128651852	0	0	0
Q99622_R40	QAFSAPENAVRMDEArDNACNDMGKMLQFVL	Q99622;Q99622;Q99622;Q99622;Q99622;Q99622;Q99622;Q99622;Q99622;Q99622;Q99622;Q99622;Q99622;Q99622;Q99622;Q99622;Q99622;Q99622;Q99622;Q99622;Q99622;Q99622;Q99622;Q99622;Q99622;Q99622;Q99622;Q99622;Q99622;Q99622;Q99622;Q99622;Q99622;Q99622;Q99622;Q99622;Q99622;Q99622;Q99622;Q99622;Q99622;Q99622;Q99622;Q99622;Q99622;Q99622;Q99622;Q99622;Q99622;Q99622	C12orf57;C10	MDEAR[UNIMOD:7]DNACNDMGK;MDEAR[UNIMOD:7]DNACNDMGK;MDEAR[UNIMOD:7]DNACNDMGK;MDEAR[UNIMOD:7]DNACNDMGK;MDEAR[UNIMOD:7]DNACNDMGK;MDEAR[UNIMOD:7]DNACNDMGK;MDEAR[UNIMOD:7]DNACNDMGK;MDEAR[UNIMOD:7]DNACNDMGK;MDEAR[UNIMOD:7]DNACNDMGK;MDEAR[UNIMOD:7]DNACNDMGK;MDEAR[UNIMOD:7]DNACNDMGK;MDEAR[UNIMOD:7]DNACNDMGK;MDEAR[UNIMOD:7]DNACNDMGK;MDEAR[UNIMOD:7]DNACNDMGK;MDEAR[UNIMOD:7]DNACNDMGK;MDEAR[UNIMOD:7]DNACNDMGK;MDEAR[UNIMOD:7]DNACNDMGK;MDEAR[UNIMOD:7]DNACNDMGK;MDEAR[UNIMOD:7]DNACNDMGK;MDEAR[UNIMOD:7]DNACNDMGK;MDEAR[UNIMOD:7]DNACNDMGK;MDEAR[UNIMOD:7]DNACNDMGK;MDEAR[UNIMOD:7]DNACNDMGK;MDEAR[UNIMOD:7]DNACNDMGK;MDEAR[UNIMOD:7]DNACNDMGK;MDEAR[UNIMOD:7]DNACNDMGK;MDEAR[UNIMOD:7]DNACNDMGK;MDEAR[UNIMOD:7]DNACNDMGK;MDEAR[UNIMOD:7]DNACNDMGK;MDEAR[UNIMOD:7]DNACNDMGK;MDEAR[UNIMOD:7]DNACNDMGK;MDEAR[UNIMOD:7]DNACNDMGK;MDEAR[UNIMOD:7]DNACNDMGK;MDEAR[UNIMOD:7]DNACNDMGK;MDEAR[UNIMOD:7]DNACNDMGK;MDEAR[UNIMOD:7]DNACNDMGK;MDEAR[UNIMOD:7]DNACNDMGK;MDEAR[UNIMOD:7]DNACNDMGK;MDEAR[UNIMOD:7]DNACNDMGK;MDEAR[UNIMOD:7]DNACNDMGK;MDEAR[UNIMOD:7]DNACNDMGK;MDEAR[UNIMOD:7]DNACNDMGK;MDEAR[UNIMOD:7]DNACNDMGK;MDEAR[UNIMOD:7]DNACNDMGK;MDEAR[UNIMOD:7]DNACNDMGK;MDEAR[UNIMOD:7]DNACNDMGK;MDEAR[UNIMOD:7]DNACNDMGK;MDEAR[UNIMOD:7]DNACNDMGK;MDEAR[UNIMOD:7]DNACNDMGK;MDEAR[UNIMOD:7]DNACNDMGK	RMDEArDNACN	0	401094708	924785582	846152456	0	0	0	521673084	0	0	0	0	0	0	0	0	0	0	0	0
Q99623_R11	_____MAQNLKDLAGrLPAGPRGMGTALKLL	Q99623;Q99623;Q99623;Q99623;Q99623;Q99623;Q99623;Q99623;Q99623;Q99623;Q99623;Q99623;Q99623;Q99623;Q99623;Q99623;Q99623;Q99623;Q99623;Q99623;Q99623;Q99623;Q99623;Q99623;Q99623;Q99623;Q99623;Q99623;Q99623;Q99623;Q99623;Q99623;Q99623;Q99623;Q99623;Q99623;Q99623;Q99623;Q99623;Q99623;Q99623;Q99623;Q99623;Q99623;Q99623;Q99623;Q99623;Q99623;Q99623;Q99623;Q99623;Q99623;Q99623;Q99623;Q99623;Q99623;Q99623;Q99623;Q99623;Q99623;Q99623;Q99623;Q99623;Q99623;Q99623;Q99623;Q99623;Q99623;Q99623;Q99623;Q99623;Q99623;Q99623;Q99623;Q99623;Q99623;Q99623;Q99623;Q99623;Q99623;Q99623;Q99623;Q99623;Q99623;Q99623;Q99623;Q99623;Q99623;Q99623;Q99623;Q99623;Q99623;Q99623;Q99623;Q99623;Q99623;Q99623;Q99623;Q99623;Q99623;Q99623;Q99623;Q99623;Q99623;Q99623;Q99623;Q99623;Q99623;Q99623;Q99623;Q99623;Q99623;Q99623;Q99623;Q99623;Q99623;Q99623;Q99623;Q99623;Q99623;Q99623;Q99623;Q99623;Q99623;Q99623;Q99623;Q99623;Q99623;Q99623;Q99623;Q99623;Q99623;Q99623;Q99623;Q99623;Q99623;Q99623;Q99623;Q99623;Q99623;Q99623;Q99623;Q99623;Q99623;Q99623;Q99623;Q99623;Q99623;Q99623;Q99623;Q99623;Q99623;Q99623;Q99623;Q99623;Q99623;Q99623	PHB2;BAP;REA	DLAGR[UNIMOD:7]LPAGPR;DLAGR[UNIMOD:7]LPAGPR;DLAGR[UNIMOD:7]LPAGPR;DLAGR[UNIMOD:7]LPAGPR;DLAGR[UNIMOD:7]LPAGPR;DLAGR[UNIMOD:7]LPAGPR;DLAGR[UNIMOD:7]LPAGPR[UNIMOD:7]GMGTALK;DLAGR[UNIMOD:7]LPAGPR[UNIMOD:7]GMGTALK;DLAGR[UNIMOD:7]LPAGPR;DLAGR[UNIMOD:7]LPAGPR[UNIMOD:7]GMGTALK;DLAGR[UNIMOD:7]LPAGPR;DLAGR[UNIMOD:7]LPAGPR;DLAGR[UNIMOD:7]LPAGPR;DLAGR[UNIMOD:7]LPAGPR;DLAGR[UNIMOD:7]LPAGPR;DLAGR[UNIMOD:7]LPAGPR;DLAGR[UNIMOD:7]LPAGPR;DLAGR[UNIMOD:7]LPAGPR;DLAGR[UNIMOD:7]LPAGPR;DLAGR[UNIMOD:7]LPAGPR;DLAGR[UNIMOD:7]LPAGPR[UNIMOD:7]GMGTALK;DLAGR[UNIMOD:7]LPAGPR;DLAGR[UNIMOD:7]LPAGPR[UNIMOD:7]GMGTALK;DLAGR[UNIMOD:7]LPAGPR;DLAGR[UNIMOD:7]LPAGPR[UNIMOD:7]GMGTALK;DLAGR[UNIMOD:7]LPAGPR;DLAGR[UNIMOD:7]LPAGPR;DLAGR[UNIMOD:7]LPAGPR;DLAGR[UNIMOD:7]LPAGPR;DLAGR[UNIMOD:7]LPAGPR;DLAGR[UNIMOD:7]LPAGPR;DLAGR[UNIMOD:7]LPAGPR;DLAGR[UNIMOD:7]LPAGPR[UNIMOD:7]GMGTALK;DLAGR[UNIMOD:7]LPAGPR;DLAGR[UNIMOD:7]LPAGPR[UNIMOD:7]GMGTALK;DLAGR[UNIMOD:7]LPAGPR;DLAGR[UNIMOD:7]LPAGPR;DLAGR[UNIMOD:7]LPAGPR;DLAGR[UNIMOD:7]LPAGPR;DLAGR[UNIMOD:7]LPAGPR;DLAGR[UNIMOD:7]LPAGPR;DLAGR[UNIMOD:7]LPAGPR[UNIMOD:7]GMGTALK;DLAGR[UNIMOD:7]LPAGPR;DLAGR[UNIMOD:7]LPAGPR[UNIMOD:7]GMGTALK;DLAGR[UNIMOD:7]LPAGPR;DLAGR[UNIMOD:7]LPAGPR;DLAGR[UNIMOD:7]LPAGPR;DLAGR[UNIMOD:7]LPAGPR;DLAGR[UNIMOD:7]LPAGPR;DLAGR[UNIMOD:7]LPAGPR[UNIMOD:7]GMGTALK;DLAGR[UNIMOD:7]LPAGPR;DLAGR[UNIMOD:7]LPAGPR[UNIMOD:7]GMGTALK;DLAGR[UNIMOD:7]LPAGPR;DLAGR[UNIMOD:7]LPAGPR;DLAGR[UNIMOD:7]LPAGPR;DLAGR[UNIMOD:7]LPAGPR;DLAGR[UNIMOD:7]LPAGPR;DLAGR[UNIMOD:7]LPAGPR[UNIMOD:7]GMGTALK;DLAGR[UNIMOD:7]LPAGPR;DLAGR[UNIMOD:7]LPAGPR[UNIMOD:7]GMGTALK;DLAGR[UNIMOD:7]LPAGPR;DLAGR[UNIMOD:7]LPAGPR;DLAGR[UNIMOD:7]LPAGPR;DLAGR[UNIMOD:7]LPAGPR;DLAGR[UNIMOD:7]LPAGPR[UNIMOD:7]GMGTALK;DLAGR[UNIMOD:7]LPAGPR[UNIMOD:7]GMGTALK;DLAGR[UNIMOD:7]LPAGPR;DLAGR[UNIMOD:7]LPAGPR;DLAGR[UNIMOD:7]LPAGPR;DLAGR[UNIMOD:7]LPAGPR;DLAGR[UNIMOD:7]LPAGPR;DLAGR[UNIMOD:7]LPAGPR[UNIMOD:7]GMGTALK;DLAGR[UNIMOD:7]LPAGPR;DLAGR[UNIMOD:7]LPAGPR;DLAGR[UNIMOD:7]LPAGPR;DLAGR[UNIMOD:7]LPAGPR[UNIMOD:7]GMGTALK;DLAGR[UNIMOD:7]LPAGPR[UNIMOD:7]GMGTALK;DLAGR[UNIMOD:7]LPAGPR;DLAGR[UNIMOD:7]LPAGPR;DLAGR[UNIMOD:7]LPAGPR[UNIMOD:7]GMGTALK;DLAGR[UNIMOD:7]LPAGPR[UNIMOD:7]GMGTALK;DLAGR[UNIMOD:7]LPAGPR;DLAGR[UNIMOD:7]LPAGPR;DLAGR[UNIMOD:7]LPAGPR[UNIMOD:7]GMGTALK;DLAGR[UNIMOD:7]LPAGPR[UNIMOD:7]GMGTALK;DLAGR[UNIMOD:7]LPAGPR;DLAGR[UNIMOD:7]LPAGPR;DLAGR[UNIMOD:7]LPAGPR;DLAGR[UNIMOD:7]LPAGPR;DLAGR[UNIMOD:7]LPAGPR;DLAGR[UNIMOD:7]LPAGPR;DLAGR[UNIMOD:7]LPAGPR;DLAGR[UNIMOD:7]LPAGPR;DLAGR[UNIMOD:7]LPAGPR;DLAGR[UNIMOD:7]LPAGPR;DLAGR[UNIMOD:7]LPAGPR[UNIMOD:7]GMGTALK;DLAGR[UNIMOD:7]LPAGPR[UNIMOD:7]GMGTALK;DLAGR[UNIMOD:7]LPAGPR;DLAGR[UNIMOD:7]LPAGPR;DLAGR[UNIMOD:7]LPAGPR;DLAGR[UNIMOD:7]LPAGPR[UNIMOD:7]GMGTALK;DLAGR[UNIMOD:7]LPAGPR[UNIMOD:7]GMGTALK;DLAGR[UNIMOD:7]LPAGPR;DLAGR[UNIMOD:7]LPAGPR;DLAGR[UNIMOD:7]LPAGPR;DLAGR[UNIMOD:7]LPAGPR;DLAGR[UNIMOD:7]LPAGPR[UNIMOD:7]GMGTALK;DLAGR[UNIMOD:7]LPAGPR[UNIMOD:7]GMGTALK;DLAGR[UNIMOD:7]LPAGPR[UNIMOD:7]GMGTALK;DLAGR[UNIMOD:7]LPAGPR;DLAGR[UNIMOD:7]LPAGPR;DLAGR[UNIMOD:7]LPAGPR;DLAGR[UNIMOD:7]LPAGPR;DLAGR[UNIMOD:7]LPAGPR[UNIMOD:7]GMGTALK;DLAGR[UNIMOD:7]LPAGPR[UNIMOD:7]GMGTALK;DLAGR[UNIMOD:7]LPAGPR[UNIMOD:7]GMGTALK;DLAGR[UNIMOD:7]LPAGPR;DLAGR[UNIMOD:7]LPAGPR;DLAGR[UNIMOD:7]LPAGPR;DLAGR[UNIMOD:7]LPAGPR;DLAGR[UNIMOD:7]LPAGPR[UNIMOD:7]GMGTALK;DLAGR[UNIMOD:7]LPAGPR[UNIMOD:7]GMGTALK;DLAGR[UNIMOD:7]LPAGPR[UNIMOD:7]GMGTALK;DLAGR[UNIMOD:7]LPAGPR;DLAGR[UNIMOD:7]LPAGPR;DLAGR[UNIMOD:7]LPAGPR;DLAGR[UNIMOD:7]LPAGPR[UNIMOD:7]GMGTALK;DLAGR[UNIMOD:7]LPAGPR;DLAGR[UNIMOD:7]LPAGPR[UNIMOD:7]GMGTALK;DLAGR[UNIMOD:7]LPAGPR;DLAGR[UNIMOD:7]LPAGPR[UNIMOD:7]GMGTALK;DLAGR[UNIMOD:7]LPAGPR;DLAGR[UNIMOD:7]LPAGPR;DLAGR[UNIMOD:7]LPAGPR;DLAGR[UNIMOD:7]LPAGPR;DLAGR[UNIMOD:7]LPAGPR[UNIMOD:7]GMGTALK;DLAGR[UNIMOD:7]LPAGPR;DLAGR[UNIMOD:7]LPAGPR[UNIMOD:7]GMGTALK;DLAGR[UNIMOD:7]LPAGPR;DLAGR[UNIMOD:7]LPAGPR[UNIMOD:7]GMGTALK;DLAGR[UNIMOD:7]LPAGPR;DLAGR[UNIMOD:7]LPAGPR;DLAGR[UNIMOD:7]LPAGPR;DLAGR[UNIMOD:7]LPAGPR;DLAGR[UNIMOD:7]LPAGPR;DLAGR[UNIMOD:7]LPAGPR[UNIMOD:7]GMGTALK;DLAGR[UNIMOD:7]LPAGPR;DLAGR[UNIMOD:7]LPAGPR[UNIMOD:7]GMGTALK;DLAGR[UNIMOD:7]LPAGPR;DLAGR[UNIMOD:7]LPAGPR[UNIMOD:7]GMGTALK;DLAGR[UNIMOD:7]LPAGPR;DLAGR[UNIMOD:7]LPAGPR;DLAGR[UNIMOD:7]LPAGPR;DLAGR[UNIMOD:7]LPAGPR;DLAGR[UNIMOD:7]LPAGPR[UNIMOD:7]GMGTALK;DLAGR[UNIMOD:7]LPAGPR;DLAGR[UNIMOD:7]LPAGPR[UNIMOD:7]GMGTALK	KDLAGrLPAGP	0	48598275456	12234878082	0	0	0	0	450789356	0	372777392	0	0	0	0	7471521014	2019631996	389827194	0	3398397530	12482641290
Q99623_R111	SKDLQMVNISLRVLSrPNAQELPSMYQRLGL	Q99623;Q99623;Q99623	PHB2;BAP;REA	VLSR[UNIMOD:7]PNAQELPSMYQR;VLSR[UNIMOD:7]PNAQELPSMYQR;VLSR[UNIMOD:7]PNAQELPSMYQR	LRVLSrPNAQE	0	0	383908616	0	0	0	0	0	0	0	0	0	0	0	0	0	0	0	0	0
Q99623_R123	VLSRPNAQELPSMYQrLGLDYEERVLPSIVN	Q99623;Q99623;Q99623;Q99623;Q99623;Q99623;Q99623;Q99623;Q99623;Q99623	PHB2;BAP;REA	VLSRPNAQELPSMYQR[UNIMOD:7]LGLDYEER;VLSRPNAQELPSMYQR[UNIMOD:7]LGLDYEER;VLSRPNAQELPSMYQR[UNIMOD:7]LGLDYEER;VLSRPNAQELPSMYQR[UNIMOD:7]LGLDYEER;VLSRPNAQELPSMYQR[UNIMOD:7]LGLDYEER;VLSRPNAQELPSMYQR[UNIMOD:7]LGLDYEER;VLSRPNAQELPSMYQR[UNIMOD:7]LGLDYEER;VLSRPNAQELPSMYQR[UNIMOD:7]LGLDYEER;VLSRPNAQELPSMYQR[UNIMOD:7]LGLDYEER;VLSRPNAQELPSMYQR[UNIMOD:7]LGLDYEER	PSMYQrLGLDY	0	0	533136016	0	0	0	0	0	0	0	0	0	0	0	0	0	0	0	0	185696480
Q99623_R131	ELPSMYQRLGLDYEErVLPSIVNEVLKSVVA	Q99623;Q99623;Q99623;Q99623;Q99623;Q99623;Q99623;Q99623;Q99623;Q99623;Q99623;Q99623;Q99623;Q99623;Q99623;Q99623;Q99623;Q99623;Q99623;Q99623;Q99623;Q99623;Q99623;Q99623;Q99623;Q99623;Q99623;Q99623;Q99623;Q99623;Q99623;Q99623;Q99623;Q99623;Q99623;Q99623;Q99623;Q99623;Q99623;Q99623;Q99623;Q99623;Q99623;Q99623;Q99623;Q99623;Q99623;Q99623;Q99623	PHB2;BAP;REA	LGLDYEER[UNIMOD:7]VLPSIVNEVLK;LGLDYEER[UNIMOD:7]VLPSIVNEVLK;LGLDYEER[UNIMOD:7]VLPSIVNEVLK;LGLDYEER[UNIMOD:7]VLPSIVNEVLK;LGLDYEER[UNIMOD:7]VLPSIVNEVLK;LGLDYEER[UNIMOD:7]VLPSIVNEVLK;LGLDYEER[UNIMOD:7]VLPSIVNEVLK;LGLDYEER[UNIMOD:7]VLPSIVNEVLK;LGLDYEER[UNIMOD:7]VLPSIVNEVLK;LGLDYEER[UNIMOD:7]VLPSIVNEVLK;LGLDYEER[UNIMOD:7]VLPSIVNEVLK;LGLDYEER[UNIMOD:7]VLPSIVNEVLK;LGLDYEER[UNIMOD:7]VLPSIVNEVLK;LGLDYEER[UNIMOD:7]VLPSIVNEVLK;LGLDYEER[UNIMOD:7]VLPSIVNEVLK;LGLDYEER[UNIMOD:7]VLPSIVNEVLK;LGLDYEER[UNIMOD:7]VLPSIVNEVLK;LGLDYEER[UNIMOD:7]VLPSIVNEVLK;LGLDYEER[UNIMOD:7]VLPSIVNEVLK;LGLDYEER[UNIMOD:7]VLPSIVNEVLK;LGLDYEER[UNIMOD:7]VLPSIVNEVLK;LGLDYEER[UNIMOD:7]VLPSIVNEVLK;LGLDYEER[UNIMOD:7]VLPSIVNEVLK;LGLDYEER[UNIMOD:7]VLPSIVNEVLK;LGLDYEER[UNIMOD:7]VLPSIVNEVLK;LGLDYEER[UNIMOD:7]VLPSIVNEVLK;LGLDYEER[UNIMOD:7]VLPSIVNEVLK;LGLDYEER[UNIMOD:7]VLPSIVNEVLK;LGLDYEER[UNIMOD:7]VLPSIVNEVLK;LGLDYEER[UNIMOD:7]VLPSIVNEVLK;LGLDYEER[UNIMOD:7]VLPSIVNEVLK;LGLDYEER[UNIMOD:7]VLPSIVNEVLK;LGLDYEER[UNIMOD:7]VLPSIVNEVLK;LGLDYEER[UNIMOD:7]VLPSIVNEVLK;LGLDYEER[UNIMOD:7]VLPSIVNEVLK;LGLDYEER[UNIMOD:7]VLPSIVNEVLK;LGLDYEER[UNIMOD:7]VLPSIVNEVLK;LGLDYEER[UNIMOD:7]VLPSIVNEVLK;LGLDYEER[UNIMOD:7]VLPSIVNEVLK;LGLDYEER[UNIMOD:7]VLPSIVNEVLK;LGLDYEER[UNIMOD:7]VLPSIVNEVLK;LGLDYEER[UNIMOD:7]VLPSIVNEVLK;LGLDYEER[UNIMOD:7]VLPSIVNEVLK;LGLDYEER[UNIMOD:7]VLPSIVNEVLK;LGLDYEER[UNIMOD:7]VLPSIVNEVLK;LGLDYEER[UNIMOD:7]VLPSIVNEVLK;LGLDYEER[UNIMOD:7]VLPSIVNEVLK;LGLDYEER[UNIMOD:7]VLPSIVNEVLK;LGLDYEER[UNIMOD:7]VLPSIVNEVLK	LDYEErVLPSI	0	372354720	1366531262	0	0	0	0	8.86678e+07	0	43674147	0	0	0	0	2.01666e+08	8.3077e+07	0	0	1.28402e+08	2.29324e+08
Q99623_R17	AQNLKDLAGRLPAGPrGMGTALKLLLGAGAV	Q99623;Q99623;Q99623;Q99623;Q99623;Q99623;Q99623;Q99623;Q99623;Q99623;Q99623;Q99623;Q99623;Q99623;Q99623;Q99623;Q99623;Q99623;Q99623;Q99623;Q99623;Q99623;Q99623;Q99623;Q99623;Q99623;Q99623;Q99623;Q99623;Q99623;Q99623;Q99623;Q99623;Q99623;Q99623;Q99623;Q99623;Q99623;Q99623;Q99623;Q99623;Q99623;Q99623;Q99623;Q99623;Q99623;Q99623;Q99623;Q99623;Q99623;Q99623;Q99623;Q99623;Q99623;Q99623;Q99623;Q99623;Q99623;Q99623;Q99623;Q99623;Q99623;Q99623;Q99623;Q99623;Q99623;Q99623	PHB2;BAP;REA	DLAGR[UNIMOD:7]LPAGPR[UNIMOD:7]GMGTALK;DLAGR[UNIMOD:7]LPAGPR[UNIMOD:7]GMGTALK;DLAGR[UNIMOD:7]LPAGPR[UNIMOD:7]GMGTALK;DLAGR[UNIMOD:7]LPAGPR[UNIMOD:7]GMGTALK;DLAGR[UNIMOD:7]LPAGPR[UNIMOD:7]GMGTALK;DLAGR[UNIMOD:7]LPAGPR[UNIMOD:7]GMGTALK;DLAGR[UNIMOD:7]LPAGPR[UNIMOD:7]GMGTALK;DLAGR[UNIMOD:7]LPAGPR[UNIMOD:7]GMGTALK;DLAGR[UNIMOD:7]LPAGPR[UNIMOD:7]GMGTALK;LPAGPR[UNIMOD:7]GMGTALK;DLAGR[UNIMOD:7]LPAGPR[UNIMOD:7]GMGTALK;DLAGR[UNIMOD:7]LPAGPR[UNIMOD:7]GMGTALK;DLAGR[UNIMOD:7]LPAGPR[UNIMOD:7]GMGTALK;DLAGR[UNIMOD:7]LPAGPR[UNIMOD:7]GMGTALK;LPAGPR[UNIMOD:7]GMGTALK;DLAGR[UNIMOD:7]LPAGPR[UNIMOD:7]GMGTALK;LPAGPR[UNIMOD:7]GMGTALK;LPAGPR[UNIMOD:7]GMGTALK;LPAGPR[UNIMOD:7]GMGTALK;LPAGPR[UNIMOD:7]GMGTALK;LPAGPR[UNIMOD:7]GMGTALK;LPAGPR[UNIMOD:7]GMGTALK;LPAGPR[UNIMOD:7]GMGTALK;LPAGPR[UNIMOD:7]GMGTALK;DLAGR[UNIMOD:7]LPAGPR[UNIMOD:7]GMGTALK;DLAGR[UNIMOD:7]LPAGPR[UNIMOD:7]GMGTALK;LPAGPR[UNIMOD:7]GMGTALK;LPAGPR[UNIMOD:7]GMGTALK;LPAGPR[UNIMOD:7]GMGTALK;LPAGPR[UNIMOD:7]GMGTALK;LPAGPR[UNIMOD:7]GMGTALK;LPAGPR[UNIMOD:7]GMGTALK;DLAGR[UNIMOD:7]LPAGPR[UNIMOD:7]GMGTALK;LPAGPR[UNIMOD:7]GMGTALK;DLAGR[UNIMOD:7]LPAGPR[UNIMOD:7]GMGTALK;DLAGR[UNIMOD:7]LPAGPR[UNIMOD:7]GMGTALK;DLAGR[UNIMOD:7]LPAGPR[UNIMOD:7]GMGTALK;DLAGR[UNIMOD:7]LPAGPR[UNIMOD:7]GMGTALK;DLAGR[UNIMOD:7]LPAGPR[UNIMOD:7]GMGTALK;DLAGR[UNIMOD:7]LPAGPR[UNIMOD:7]GMGTALK;DLAGR[UNIMOD:7]LPAGPR[UNIMOD:7]GMGTALK;DLAGR[UNIMOD:7]LPAGPR[UNIMOD:7]GMGTALK;DLAGR[UNIMOD:7]LPAGPR[UNIMOD:7]GMGTALK;DLAGR[UNIMOD:7]LPAGPR[UNIMOD:7]GMGTALK;DLAGR[UNIMOD:7]LPAGPR[UNIMOD:7]GMGTALK;DLAGR[UNIMOD:7]LPAGPR[UNIMOD:7]GMGTALK;DLAGR[UNIMOD:7]LPAGPR[UNIMOD:7]GMGTALK;DLAGR[UNIMOD:7]LPAGPR[UNIMOD:7]GMGTALK;LPAGPR[UNIMOD:7]GMGTALK;DLAGR[UNIMOD:7]LPAGPR[UNIMOD:7]GMGTALK;DLAGR[UNIMOD:7]LPAGPR[UNIMOD:7]GMGTALK;DLAGR[UNIMOD:7]LPAGPR[UNIMOD:7]GMGTALK;LPAGPR[UNIMOD:7]GMGTALK;DLAGR[UNIMOD:7]LPAGPR[UNIMOD:7]GMGTALK;DLAGR[UNIMOD:7]LPAGPR[UNIMOD:7]GMGTALK;DLAGR[UNIMOD:7]LPAGPR[UNIMOD:7]GMGTALK;DLAGR[UNIMOD:7]LPAGPR[UNIMOD:7]GMGTALK;LPAGPR[UNIMOD:7]GMGTALK;DLAGR[UNIMOD:7]LPAGPR[UNIMOD:7]GMGTALK;DLAGR[UNIMOD:7]LPAGPR[UNIMOD:7]GMGTALK;DLAGR[UNIMOD:7]LPAGPR[UNIMOD:7]GMGTALK;DLAGR[UNIMOD:7]LPAGPR[UNIMOD:7]GMGTALK;DLAGR[UNIMOD:7]LPAGPR[UNIMOD:7]GMGTALK;DLAGR[UNIMOD:7]LPAGPR[UNIMOD:7]GMGTALK;DLAGR[UNIMOD:7]LPAGPR[UNIMOD:7]GMGTALK;DLAGR[UNIMOD:7]LPAGPR[UNIMOD:7]GMGTALK;DLAGR[UNIMOD:7]LPAGPR[UNIMOD:7]GMGTALK	LPAGPrGMGTA	0	3550524552	1702122224	0	0	0	181985572	535300166	0	138945668	0	0	0	0	1562102459	879566382	0	0	1450035260	2211497982
Q99623_R209	TAAVEAKQVAQQEAQrAQFLVEKAKQEQRQK	Q99623;Q99623;Q99623;Q99623;Q99623;Q99623;Q99623;Q99623;Q99623;Q99623;Q99623;Q99623;Q99623;Q99623;Q99623;Q99623;Q99623;Q99623;Q99623;Q99623;Q99623;Q99623;Q99623;Q99623;Q99623;Q99623;Q99623;Q99623;Q99623;Q99623;Q99623;Q99623;Q99623;Q99623;Q99623;Q99623;Q99623;Q99623;Q99623;Q99623;Q99623;Q99623;Q99623;Q99623;Q99623;Q99623;Q99623;Q99623;Q99623;Q99623;Q99623;Q99623;Q99623;Q99623;Q99623;Q99623;Q99623;Q99623;Q99623;Q99623;Q99623;Q99623;Q99623;Q99623;Q99623;Q99623;Q99623;Q99623;Q99623;Q99623;Q99623;Q99623;Q99623;Q99623;Q99623;Q99623;Q99623;Q99623;Q99623;Q99623;Q99623;Q99623;Q99623;Q99623;Q99623;Q99623;Q99623;Q99623;Q99623;Q99623;Q99623;Q99623;Q99623;Q99623;Q99623;Q99623;Q99623;Q99623;Q99623;Q99623;Q99623;Q99623;Q99623;Q99623;Q99623;Q99623;Q99623;Q99623;Q99623;Q99623;Q99623;Q99623;Q99623;Q99623;Q99623;Q99623;Q99623;Q99623;Q99623;Q99623;Q99623;Q99623;Q99623;Q99623;Q99623;Q99623;Q99623;Q99623;Q99623;Q99623;Q99623;Q99623;Q99623;Q99623;Q99623;Q99623;Q99623;Q99623;Q99623;Q99623;Q99623;Q99623;Q99623;Q99623;Q99623;Q99623;Q99623;Q99623;Q99623	PHB2;BAP;REA	QVAQQEAQR[UNIMOD:7]AQFLVEK;QVAQQEAQR[UNIMOD:7]AQFLVEK;QVAQQEAQR[UNIMOD:7]AQFLVEK;QVAQQEAQR[UNIMOD:7]AQFLVEK;QVAQQEAQR[UNIMOD:7]AQFLVEK;QVAQQEAQR[UNIMOD:7]AQFLVEK;QVAQQEAQR[UNIMOD:7]AQFLVEK;QVAQQEAQR[UNIMOD:7]AQFLVEK;QVAQQEAQR[UNIMOD:7]AQFLVEK;QVAQQEAQR[UNIMOD:7]AQFLVEK;QVAQQEAQR[UNIMOD:7]AQFLVEK;QVAQQEAQR[UNIMOD:7]AQFLVEK;QVAQQEAQR[UNIMOD:7]AQFLVEK;QVAQQEAQR[UNIMOD:7]AQFLVEK;QVAQQEAQR[UNIMOD:7]AQFLVEK;QVAQQEAQR[UNIMOD:7]AQFLVEK;QVAQQEAQR[UNIMOD:7]AQFLVEK;QVAQQEAQR[UNIMOD:7]AQFLVEK;QVAQQEAQR[UNIMOD:7]AQFLVEK;QVAQQEAQR[UNIMOD:7]AQFLVEK;QVAQQEAQR[UNIMOD:7]AQFLVEK;QVAQQEAQR[UNIMOD:7]AQFLVEK;QVAQQEAQR[UNIMOD:7]AQFLVEK;QVAQQEAQR[UNIMOD:7]AQFLVEK;QVAQQEAQR[UNIMOD:7]AQFLVEK;QVAQQEAQR[UNIMOD:7]AQFLVEK;QVAQQEAQR[UNIMOD:7]AQFLVEK;QVAQQEAQR[UNIMOD:7]AQFLVEK;QVAQQEAQR[UNIMOD:7]AQFLVEK;QVAQQEAQR[UNIMOD:7]AQFLVEK;QVAQQEAQR[UNIMOD:7]AQFLVEK;QVAQQEAQR[UNIMOD:7]AQFLVEK;QVAQQEAQR[UNIMOD:7]AQFLVEK;QVAQQEAQR[UNIMOD:7]AQFLVEK;QVAQQEAQR[UNIMOD:7]AQFLVEK;QVAQQEAQR[UNIMOD:7]AQFLVEK;QVAQQEAQR[UNIMOD:7]AQFLVEK;QVAQQEAQR[UNIMOD:7]AQFLVEK;QVAQQEAQR[UNIMOD:7]AQFLVEK;QVAQQEAQR[UNIMOD:7]AQFLVEK;QVAQQEAQR[UNIMOD:7]AQFLVEK;QVAQQEAQR[UNIMOD:7]AQFLVEK;QVAQQEAQR[UNIMOD:7]AQFLVEK;QVAQQEAQR[UNIMOD:7]AQFLVEK;QVAQQEAQR[UNIMOD:7]AQFLVEK;QVAQQEAQR[UNIMOD:7]AQFLVEK;QVAQQEAQR[UNIMOD:7]AQFLVEK;QVAQQEAQR[UNIMOD:7]AQFLVEK;QVAQQEAQR[UNIMOD:7]AQFLVEK;QVAQQEAQR[UNIMOD:7]AQFLVEK;QVAQQEAQR[UNIMOD:7]AQFLVEK;QVAQQEAQR[UNIMOD:7]AQFLVEK;QVAQQEAQR[UNIMOD:7]AQFLVEK;QVAQQEAQR[UNIMOD:7]AQFLVEK;QVAQQEAQR[UNIMOD:7]AQFLVEK;QVAQQEAQR[UNIMOD:7]AQFLVEK;QVAQQEAQR[UNIMOD:7]AQFLVEK;QVAQQEAQR[UNIMOD:7]AQFLVEK;QVAQQEAQR[UNIMOD:7]AQFLVEK;QVAQQEAQR[UNIMOD:7]AQFLVEK;QVAQQEAQR[UNIMOD:7]AQFLVEK;QVAQQEAQR[UNIMOD:7]AQFLVEK;QVAQQEAQR[UNIMOD:7]AQFLVEK;QVAQQEAQR[UNIMOD:7]AQFLVEK;QVAQQEAQR[UNIMOD:7]AQFLVEK;QVAQQEAQR[UNIMOD:7]AQFLVEK;QVAQQEAQR[UNIMOD:7]AQFLVEK;QVAQQEAQR[UNIMOD:7]AQFLVEK;QVAQQEAQR[UNIMOD:7]AQFLVEK;QVAQQEAQR[UNIMOD:7]AQFLVEK;QVAQQEAQR[UNIMOD:7]AQFLVEK;QVAQQEAQR[UNIMOD:7]AQFLVEK;QVAQQEAQR[UNIMOD:7]AQFLVEK;QVAQQEAQR[UNIMOD:7]AQFLVEK;QVAQQEAQR[UNIMOD:7]AQFLVEK;QVAQQEAQR[UNIMOD:7]AQFLVEK;QVAQQEAQR[UNIMOD:7]AQFLVEK;QVAQQEAQR[UNIMOD:7]AQFLVEK;QVAQQEAQR[UNIMOD:7]AQFLVEK;QVAQQEAQR[UNIMOD:7]AQFLVEK;QVAQQEAQR[UNIMOD:7]AQFLVEK;QVAQQEAQR[UNIMOD:7]AQFLVEK;QVAQQEAQR[UNIMOD:7]AQFLVEK;QVAQQEAQR[UNIMOD:7]AQFLVEK;QVAQQEAQR[UNIMOD:7]AQFLVEK;QVAQQEAQR[UNIMOD:7]AQFLVEK;QVAQQEAQR[UNIMOD:7]AQFLVEK;QVAQQEAQR[UNIMOD:7]AQFLVEK;QVAQQEAQR[UNIMOD:7]AQFLVEK;QVAQQEAQR[UNIMOD:7]AQFLVEK;QVAQQEAQR[UNIMOD:7]AQFLVEK;QVAQQEAQR[UNIMOD:7]AQFLVEK;QVAQQEAQR[UNIMOD:7]AQFLVEK;QVAQQEAQR[UNIMOD:7]AQFLVEK;QVAQQEAQR[UNIMOD:7]AQFLVEK;QVAQQEAQR[UNIMOD:7]AQFLVEK;QVAQQEAQR[UNIMOD:7]AQFLVEK;QVAQQEAQR[UNIMOD:7]AQFLVEK;QVAQQEAQR[UNIMOD:7]AQFLVEK;QVAQQEAQR[UNIMOD:7]AQFLVEK;QVAQQEAQR[UNIMOD:7]AQFLVEK;QVAQQEAQR[UNIMOD:7]AQFLVEK;QVAQQEAQR[UNIMOD:7]AQFLVEK;QVAQQEAQR[UNIMOD:7]AQFLVEK;QVAQQEAQR[UNIMOD:7]AQFLVEK;QVAQQEAQR[UNIMOD:7]AQFLVEK;QVAQQEAQR[UNIMOD:7]AQFLVEK;QVAQQEAQR[UNIMOD:7]AQFLVEK;QVAQQEAQR[UNIMOD:7]AQFLVEK;QVAQQEAQR[UNIMOD:7]AQFLVEK;QVAQQEAQR[UNIMOD:7]AQFLVEK;QVAQQEAQR[UNIMOD:7]AQFLVEK;QVAQQEAQR[UNIMOD:7]AQFLVEK;QVAQQEAQR[UNIMOD:7]AQFLVEK;QVAQQEAQR[UNIMOD:7]AQFLVEK;QVAQQEAQR[UNIMOD:7]AQFLVEK;QVAQQEAQR[UNIMOD:7]AQFLVEK;QVAQQEAQR[UNIMOD:7]AQFLVEK;QVAQQEAQR[UNIMOD:7]AQFLVEK;QVAQQEAQR[UNIMOD:7]AQFLVEK;QVAQQEAQR[UNIMOD:7]AQFLVEK;QVAQQEAQR[UNIMOD:7]AQFLVEK;QVAQQEAQR[UNIMOD:7]AQFLVEK;QVAQQEAQR[UNIMOD:7]AQFLVEK;QVAQQEAQR[UNIMOD:7]AQFLVEK;QVAQQEAQR[UNIMOD:7]AQFLVEK;QVAQQEAQR[UNIMOD:7]AQFLVEK;QVAQQEAQR[UNIMOD:7]AQFLVEK;QVAQQEAQR[UNIMOD:7]AQFLVEK;QVAQQEAQR[UNIMOD:7]AQFLVEK;QVAQQEAQR[UNIMOD:7]AQFLVEK;QVAQQEAQR[UNIMOD:7]AQFLVEK;QVAQQEAQR[UNIMOD:7]AQFLVEK;QVAQQEAQR[UNIMOD:7]AQFLVEK;QVAQQEAQR[UNIMOD:7]AQFLVEK;QVAQQEAQR[UNIMOD:7]AQFLVEK;QVAQQEAQR[UNIMOD:7]AQFLVEK;QVAQQEAQR[UNIMOD:7]AQFLVEK;QVAQQEAQR[UNIMOD:7]AQFLVEK;QVAQQEAQR[UNIMOD:7]AQFLVEK;QVAQQEAQR[UNIMOD:7]AQFLVEK;QVAQQEAQR[UNIMOD:7]AQFLVEK;QVAQQEAQR[UNIMOD:7]AQFLVEK;QVAQQEAQR[UNIMOD:7]AQFLVEK;QVAQQEAQR[UNIMOD:7]AQFLVEK;QVAQQEAQR[UNIMOD:7]AQFLVEK;QVAQQEAQR[UNIMOD:7]AQFLVEK;QVAQQEAQR[UNIMOD:7]AQFLVEK;QVAQQEAQR[UNIMOD:7]AQFLVEK	QQEAQrAQFLV	0	1773621232	7067098488	0	126783864	0	509295422	1088143104	0	732614304	229636396	257299788	0	320519278	2.39621e+09	0	0	1122229824	3180241716	2756255735
Q99623_R255	EALSKNPGYIKLRKIrAAQNISKTIATSQNR	Q99623;Q99623;Q99623;Q99623;Q99623;Q99623;Q99623;Q99623;Q99623;Q99623;Q99623;Q99623;Q99623;Q99623;Q99623;Q99623;Q99623;Q99623;Q99623;Q99623;Q99623;Q99623;Q99623;Q99623;Q99623;Q99623;Q99623;Q99623;Q99623;Q99623;Q99623;Q99623;Q99623;Q99623	PHB2;BAP;REA	IR[UNIMOD:7]AAQNISK;IR[UNIMOD:7]AAQNISK;IR[UNIMOD:7]AAQNISK;IR[UNIMOD:7]AAQNISK;IR[UNIMOD:7]AAQNISK;KIR[UNIMOD:7]AAQNISK;IR[UNIMOD:7]AAQNISK;IR[UNIMOD:7]AAQNISK;IR[UNIMOD:7]AAQNISK;KIR[UNIMOD:7]AAQNISK;IR[UNIMOD:7]AAQNISK;IR[UNIMOD:7]AAQNISK;IR[UNIMOD:7]AAQNISK;IR[UNIMOD:7]AAQNISK;KIR[UNIMOD:7]AAQNISK;IR[UNIMOD:7]AAQNISK;IR[UNIMOD:7]AAQNISK;IR[UNIMOD:7]AAQNISK;IR[UNIMOD:7]AAQNISK;IR[UNIMOD:7]AAQNISK;IR[UNIMOD:7]AAQNISK;IR[UNIMOD:7]AAQNISK;IR[UNIMOD:7]AAQNISK;IR[UNIMOD:7]AAQNISK;IR[UNIMOD:7]AAQNISK;IR[UNIMOD:7]AAQNISK;IR[UNIMOD:7]AAQNISK;IR[UNIMOD:7]AAQNISK;IR[UNIMOD:7]AAQNISK;IR[UNIMOD:7]AAQNISK;IR[UNIMOD:7]AAQNISK;IR[UNIMOD:7]AAQNISK;IR[UNIMOD:7]AAQNISK;IR[UNIMOD:7]AAQNISK	KLRKIrAAQNI	0	73688164	948797176	0	0	0	0	0	0	0	0	0	0	0	0	0	0	0	86060759	141718006
Q99623_R54	SVFTVEGGHRAIFFNrIGGVQQDTILAEGLH	Q99623;Q99623;Q99623;Q99623;Q99623;Q99623;Q99623	PHB2;BAP;REA	AIFFNR[UNIMOD:7]IGGVQQDTILAEGLHFR;AIFFNR[UNIMOD:7]IGGVQQDTILAEGLHFR;AIFFNR[UNIMOD:7]IGGVQQDTILAEGLHFR;AIFFNR[UNIMOD:7]IGGVQQDTILAEGLHFR;AIFFNR[UNIMOD:7]IGGVQQDTILAEGLHFR;AIFFNR[UNIMOD:7]IGGVQQDTILAEGLHFR;AIFFNR[UNIMOD:7]IGGVQQDTILAEGLHFR	AIFFNrIGGVQ	0	0	8.32847e+08	0	0	0	0	0	0	0	0	0	0	0	0	0	0	0	0	0
Q99623_R84	HFRIPWFQYPIIYDIrARPRKISSPTGSKDL	Q99623;Q99623;Q99623;Q99623;Q99623;Q99623	PHB2;BAP;REA	IPWFQYPIIYDIR[UNIMOD:7]ARPR;IPWFQYPIIYDIR[UNIMOD:7]AR[UNIMOD:7]PR[UNIMOD:7]K;IPWFQYPIIYDIR[UNIMOD:7]ARPR;IPWFQYPIIYDIR[UNIMOD:7]ARPR;IPWFQYPIIYDIR[UNIMOD:7]AR[UNIMOD:7]PR[UNIMOD:7]K;IPWFQYPIIYDIR[UNIMOD:7]AR	IIYDIrARPRK	0	0	957594144	0	0	0	0	0	0	0	0	0	0	0	0	0	0	0	0	0
Q99627_R160	VKGILEQGWQADSTTrMVLPRKPVAGALDVS	Q99627;Q99627;Q99627;Q99627;Q99627;Q99627;Q99627;Q99627;Q99627;Q99627;Q99627;Q99627;Q99627;Q99627;Q99627;Q99627;Q99627;Q99627	COPS8;CSN8	GILEQGWQADSTTR[UNIMOD:7]MVLPR;GILEQGWQADSTTR[UNIMOD:7]MVLPR;GILEQGWQADSTTR[UNIMOD:7]MVLPR;GILEQGWQADSTTR[UNIMOD:7]MVLPR;GILEQGWQADSTTR[UNIMOD:7]MVLPR;GILEQGWQADSTTR[UNIMOD:7]MVLPR;GILEQGWQADSTTR[UNIMOD:7]MVLPR;GILEQGWQADSTTR[UNIMOD:7]MVLPR;GILEQGWQADSTTR[UNIMOD:7]MVLPR;GILEQGWQADSTTR[UNIMOD:7]MVLPR;GILEQGWQADSTTR[UNIMOD:7]MVLPR;GILEQGWQADSTTR[UNIMOD:7]MVLPR;GILEQGWQADSTTR[UNIMOD:7]MVLPR;GILEQGWQADSTTR[UNIMOD:7]MVLPR;GILEQGWQADSTTR[UNIMOD:7]MVLPR;GILEQGWQADSTTR[UNIMOD:7]MVLPR;GILEQGWQADSTTR[UNIMOD:7]MVLPR;GILEQGWQADSTTR[UNIMOD:7]MVLPR	ADSTTrMVLPR	0	268573656	1138066104	0	0	0	0	0	0	0	0	0	0	0	0	0	0	0	0	0
Q99627_R165	EQGWQADSTTRMVLPrKPVAGALDVSFNKFI	Q99627;Q99627;Q99627;Q99627;Q99627;Q99627;Q99627;Q99627;Q99627;Q99627;Q99627;Q99627;Q99627;Q99627;Q99627;Q99627;Q99627;Q99627;Q99627;Q99627	COPS8;CSN8	MVLPR[UNIMOD:7]KPVAGALDVSFNK;MVLPR[UNIMOD:7]KPVAGALDVSFNK;MVLPR[UNIMOD:7]KPVAGALDVSFNK;MVLPR[UNIMOD:7]KPVAGALDVSFNK;MVLPR[UNIMOD:7]KPVAGALDVSFNK;MVLPR[UNIMOD:7]KPVAGALDVSFNK;MVLPR[UNIMOD:7]KPVAGALDVSFNK;MVLPR[UNIMOD:7]KPVAGALDVSFNK;MVLPR[UNIMOD:7]KPVAGALDVSFNK;MVLPR[UNIMOD:7]KPVAGALDVSFNK;MVLPR[UNIMOD:7]KPVAGALDVSFNK;MVLPR[UNIMOD:7]KPVAGALDVSFNK;MVLPR[UNIMOD:7]KPVAGALDVSFNK;MVLPR[UNIMOD:7]KPVAGALDVSFNK;MVLPR[UNIMOD:7]KPVAGALDVSFNK;MVLPR[UNIMOD:7]KPVAGALDVSFNK;MVLPR[UNIMOD:7]KPVAGALDVSFNK;MVLPR[UNIMOD:7]KPVAGALDVSFNK;MVLPR[UNIMOD:7]KPVAGALDVSFNK;MVLPR[UNIMOD:7]KPVAGALDVSFNK	RMVLPrKPVAG	0	654272560	0	0	0	0	0	0	0	0	0	0	0	0	0	0	0	221725264	264220348	0
Q99633_R108	EPIRLFGETDYDAFQrLRKIEILTPEVNKGL	Q99633;Q99633;Q99633;Q99633;Q99633	PRPF18;HPRP18	LFGETDYDAFQR[UNIMOD:7]LR[UNIMOD:7]K;LFGETDYDAFQR[UNIMOD:7]LR[UNIMOD:7]K;LFGETDYDAFQR[UNIMOD:7]LR[UNIMOD:7]K;LFGETDYDAFQR[UNIMOD:7]LR[UNIMOD:7]K;LFGETDYDAFQR[UNIMOD:7]LR[UNIMOD:7]K	YDAFQrLRKIE	0	0	0	0	0	0	0	0	0	0	0	0	0	0	0	0	0	156290208	0	0
Q99633_R110	IRLFGETDYDAFQRLrKIEILTPEVNKGLRN	Q99633;Q99633;Q99633;Q99633;Q99633	PRPF18;HPRP18	LFGETDYDAFQR[UNIMOD:7]LR[UNIMOD:7]K;LFGETDYDAFQR[UNIMOD:7]LR[UNIMOD:7]K;LFGETDYDAFQR[UNIMOD:7]LR[UNIMOD:7]K;LFGETDYDAFQR[UNIMOD:7]LR[UNIMOD:7]K;LFGETDYDAFQR[UNIMOD:7]LR[UNIMOD:7]K	AFQRLrKIEIL	0	0	0	0	0	0	0	0	0	0	0	0	0	0	0	0	0	156290208	0	0
Q99643_R40	RNAVPLGTTAKEEMErFWNKNIGSNRPLSPH	Q99643;Q99643;Q99643;Q99643;Q99643;Q99643;Q99643;Q99643;Q99643;Q99643;Q99643;Q99643;Q99643;Q99643;Q99643;Q99643;Q99643;Q99643;Q99643;Q99643;Q99643;Q99643;Q99643;Q99643;Q99643;Q99643;Q99643;Q99643;Q99643;Q99643;Q99643;Q99643;Q99643;Q99643;Q99643;Q99643;Q99643;Q99643;Q99643;Q99643;Q99643	SDHC;CYB560;SDH3	EEMER[UNIMOD:7]FWNK;EEMER[UNIMOD:7]FWNK;EEMER[UNIMOD:7]FWNK;EEMER[UNIMOD:7]FWNK;EEMER[UNIMOD:7]FWNK;EEMER[UNIMOD:7]FWNK;EEMER[UNIMOD:7]FWNK;EEMER[UNIMOD:7]FWNK;EEMER[UNIMOD:7]FWNK;EEMER[UNIMOD:7]FWNK;EEMER[UNIMOD:7]FWNK;EEMER[UNIMOD:7]FWNK;EEMER[UNIMOD:7]FWNK;EEMER[UNIMOD:7]FWNK;EEMER[UNIMOD:7]FWNK;EEMER[UNIMOD:7]FWNK;EEMER[UNIMOD:7]FWNK;EEMER[UNIMOD:7]FWNK;EEMER[UNIMOD:7]FWNK;EEMER[UNIMOD:7]FWNK;EEMER[UNIMOD:7]FWNK;EEMER[UNIMOD:7]FWNK;EEMER[UNIMOD:7]FWNK;EEMER[UNIMOD:7]FWNK;EEMER[UNIMOD:7]FWNK;EEMER[UNIMOD:7]FWNK;EEMER[UNIMOD:7]FWNK;EEMER[UNIMOD:7]FWNK;EEMER[UNIMOD:7]FWNK;EEMER[UNIMOD:7]FWNK;EEMER[UNIMOD:7]FWNK;EEMER[UNIMOD:7]FWNK;EEMER[UNIMOD:7]FWNK;EEMER[UNIMOD:7]FWNK;EEMER[UNIMOD:7]FWNK;EEMER[UNIMOD:7]FWNK;EEMER[UNIMOD:7]FWNK;EEMER[UNIMOD:7]FWNK;EEMER[UNIMOD:7]FWNK;EEMER[UNIMOD:7]FWNK;EEMER[UNIMOD:7]FWNK	KEEMErFWNKN	0	0	0	0	0	0	0	0	0	441981120	0	0	0	0	1052893013	934770206	0	0	1176581028	653729754
Q99650_R824	VVSKPEGTKIQFLGTrKSLTETELTKPNYLY	Q99650;Q99650;Q99650;Q99650;Q99650;Q99650;Q99650;Q99650;Q99650	OSMR;OSMRB	IQFLGTR[UNIMOD:7]K;IQFLGTR[UNIMOD:7]K;IQFLGTR[UNIMOD:7]K;IQFLGTR[UNIMOD:7]K;IQFLGTR[UNIMOD:7]K;IQFLGTR[UNIMOD:7]K;IQFLGTR[UNIMOD:7]K;IQFLGTR[UNIMOD:7]K;IQFLGTR[UNIMOD:7]K	QFLGTrKSLTE	0	295776724	0	0	0	0	0	0	0	0	0	0	0	0	0	0	0	0	0	0
Q99653_R192	VKVLEKVDVEQKMSIrFLH____________	Q99653;Q99653;Q99653;Q99653;Q99653;Q99653;Q99653;Q99653;Q99653;Q99653;Q99653;Q99653;Q99653;Q99653;Q99653;Q99653;Q99653;Q99653;Q99653;Q99653;Q99653;Q99653;Q99653;Q99653;Q99653;Q99653;Q99653;Q99653;Q99653;Q99653;Q99653;Q99653;Q99653;Q99653;Q99653;Q99653;Q99653;Q99653;Q99653;Q99653;Q99653;Q99653;Q99653;Q99653;Q99653;Q99653;Q99653;Q99653;Q99653;Q99653;Q99653;Q99653;Q99653;Q99653;Q99653;Q99653;Q99653;Q99653;Q99653;Q99653;Q99653;Q99653	CHP1;CHP	MSIR[UNIMOD:7]FLH;MSIR[UNIMOD:7]FLH;MSIR[UNIMOD:7]FLH;MSIR[UNIMOD:7]FLH;MSIR[UNIMOD:7]FLH;MSIR[UNIMOD:7]FLH;MSIR[UNIMOD:7]FLH;MSIR[UNIMOD:7]FLH;MSIR[UNIMOD:7]FLH;MSIR[UNIMOD:7]FLH;MSIR[UNIMOD:7]FLH;MSIR[UNIMOD:7]FLH;MSIR[UNIMOD:7]FLH;MSIR[UNIMOD:7]FLH;MSIR[UNIMOD:7]FLH;MSIR[UNIMOD:7]FLH;MSIR[UNIMOD:7]FLH;MSIR[UNIMOD:7]FLH;MSIR[UNIMOD:7]FLH;MSIR[UNIMOD:7]FLH;MSIR[UNIMOD:7]FLH;MSIR[UNIMOD:7]FLH;MSIR[UNIMOD:7]FLH;MSIR[UNIMOD:7]FLH;MSIR[UNIMOD:7]FLH;MSIR[UNIMOD:7]FLH;MSIR[UNIMOD:7]FLH;MSIR[UNIMOD:7]FLH;MSIR[UNIMOD:7]FLH;MSIR[UNIMOD:7]FLH;MSIR[UNIMOD:7]FLH;MSIR[UNIMOD:7]FLH;MSIR[UNIMOD:7]FLH;MSIR[UNIMOD:7]FLH;MSIR[UNIMOD:7]FLH;MSIR[UNIMOD:7]FLH;MSIR[UNIMOD:7]FLH;MSIR[UNIMOD:7]FLH;MSIR[UNIMOD:7]FLH;MSIR[UNIMOD:7]FLH;MSIR[UNIMOD:7]FLH;MSIR[UNIMOD:7]FLH;MSIR[UNIMOD:7]FLH;MSIR[UNIMOD:7]FLH;MSIR[UNIMOD:7]FLH;MSIR[UNIMOD:7]FLH;MSIR[UNIMOD:7]FLH;MSIR[UNIMOD:7]FLH;MSIR[UNIMOD:7]FLH;MSIR[UNIMOD:7]FLH;MSIR[UNIMOD:7]FLH;MSIR[UNIMOD:7]FLH;MSIR[UNIMOD:7]FLH;MSIR[UNIMOD:7]FLH;MSIR[UNIMOD:7]FLH;MSIR[UNIMOD:7]FLH;MSIR[UNIMOD:7]FLH;MSIR[UNIMOD:7]FLH;MSIR[UNIMOD:7]FLH;MSIR[UNIMOD:7]FLH;MSIR[UNIMOD:7]FLH;MSIR[UNIMOD:7]FLH	QKMSIrFLH__	0	3604110032	3594672224	0	0	0	0	181693420	0	0	0	0	0	0	1546340659	842222277	324860084	0	1338583100	2313319438
Q99653_R30	EEIKKETGFSHSQITrLYSRFTSLDKGENGT	Q99653;Q99653;Q99653;Q99653;Q99653;Q99653;Q99653;Q99653;Q99653;Q99653;Q99653;Q99653;Q99653;Q99653;Q99653;Q99653;Q99653;Q99653;Q99653;Q99653;Q99653;Q99653;Q99653;Q99653;Q99653;Q99653;Q99653;Q99653;Q99653	CHP1;CHP	ETGFSHSQITR[UNIMOD:7]LYSR[UNIMOD:7]FTSLDK;ETGFSHSQITR[UNIMOD:7]LYSR[UNIMOD:7]FTSLDK;ETGFSHSQITR[UNIMOD:7]LYSR[UNIMOD:7]FTSLDK;ETGFSHSQITR[UNIMOD:7]LYSR;ETGFSHSQITR[UNIMOD:7]LYSR[UNIMOD:7]FTSLDK;ETGFSHSQITR[UNIMOD:7]LYSR;ETGFSHSQITR[UNIMOD:7]LYSR;ETGFSHSQITR[UNIMOD:7]LYSR;ETGFSHSQITR[UNIMOD:7]LYSR;ETGFSHSQITR[UNIMOD:7]LYSR;ETGFSHSQITR[UNIMOD:7]LYSR[UNIMOD:7]FTSLDK;ETGFSHSQITR[UNIMOD:7]LYSR;ETGFSHSQITR[UNIMOD:7]LYSR;ETGFSHSQITR[UNIMOD:7]LYSR;ETGFSHSQITR[UNIMOD:7]LYSR;ETGFSHSQITR[UNIMOD:7]LYSR;ETGFSHSQITR[UNIMOD:7]LYSR;ETGFSHSQITR[UNIMOD:7]LYSR;ETGFSHSQITR[UNIMOD:7]LYSR;ETGFSHSQITR[UNIMOD:7]LYSR;ETGFSHSQITR[UNIMOD:7]LYSR;ETGFSHSQITR[UNIMOD:7]LYSR;ETGFSHSQITR[UNIMOD:7]LYSR;ETGFSHSQITR[UNIMOD:7]LYSR;ETGFSHSQITR[UNIMOD:7]LYSR;ETGFSHSQITR[UNIMOD:7]LYSR;ETGFSHSQITR[UNIMOD:7]LYSR;ETGFSHSQITR[UNIMOD:7]LYSR;ETGFSHSQITR[UNIMOD:7]LYSR	HSQITrLYSRF	0	242180208	3135492968	750067360	0	0	0	195893540	0	0	0	0	0	0	0	0	0	0	0	0
Q99653_R34	KETGFSHSQITRLYSrFTSLDKGENGTLSRE	Q99653;Q99653;Q99653;Q99653;Q99653;Q99653;Q99653;Q99653;Q99653;Q99653;Q99653;Q99653;Q99653;Q99653;Q99653;Q99653;Q99653;Q99653;Q99653;Q99653;Q99653;Q99653;Q99653;Q99653;Q99653;Q99653	CHP1;CHP	ETGFSHSQITR[UNIMOD:7]LYSR[UNIMOD:7]FTSLDK;ETGFSHSQITR[UNIMOD:7]LYSR[UNIMOD:7]FTSLDK;ETGFSHSQITR[UNIMOD:7]LYSR[UNIMOD:7]FTSLDK;ETGFSHSQITR[UNIMOD:7]LYSR[UNIMOD:7]FTSLDK;ETGFSHSQITR[UNIMOD:7]LYSR[UNIMOD:7]FTSLDK;LYSR[UNIMOD:7]FTSLDK;LYSR[UNIMOD:7]FTSLDK;LYSR[UNIMOD:7]FTSLDK;LYSR[UNIMOD:7]FTSLDK;LYSR[UNIMOD:7]FTSLDK;LYSR[UNIMOD:7]FTSLDK;LYSR[UNIMOD:7]FTSLDK;LYSR[UNIMOD:7]FTSLDK;LYSR[UNIMOD:7]FTSLDK;LYSR[UNIMOD:7]FTSLDK;LYSR[UNIMOD:7]FTSLDK;LYSR[UNIMOD:7]FTSLDK;LYSR[UNIMOD:7]FTSLDK;LYSR[UNIMOD:7]FTSLDK;LYSR[UNIMOD:7]FTSLDK;LYSR[UNIMOD:7]FTSLDK;LYSR[UNIMOD:7]FTSLDK;LYSR[UNIMOD:7]FTSLDK;LYSR[UNIMOD:7]FTSLDK;LYSR[UNIMOD:7]FTSLDK;LYSR[UNIMOD:7]FTSLDK	TRLYSrFTSLD	0	242180208	0	0	0	0	0	273408988	0	0	344845552	0	0	0	0	0	0	0	0	0
Q99653_R48	SRFTSLDKGENGTLSrEDFQRIPELAINPLG	Q99653;Q99653;Q99653;Q99653;Q99653;Q99653;Q99653;Q99653;Q99653;Q99653;Q99653;Q99653;Q99653;Q99653;Q99653;Q99653;Q99653;Q99653;Q99653;Q99653;Q99653;Q99653;Q99653;Q99653;Q99653;Q99653	CHP1;CHP	GENGTLSR[UNIMOD:7]EDFQR[UNIMOD:7]IPELAINPLGDR;GENGTLSR[UNIMOD:7]EDFQR[UNIMOD:7]IPELAINPLGDR;GENGTLSR[UNIMOD:7]EDFQR;GENGTLSR[UNIMOD:7]EDFQR;GENGTLSR[UNIMOD:7]EDFQR;GENGTLSR[UNIMOD:7]EDFQR;GENGTLSR[UNIMOD:7]EDFQR;GENGTLSR[UNIMOD:7]EDFQR;GENGTLSR[UNIMOD:7]EDFQR;GENGTLSR[UNIMOD:7]EDFQR;GENGTLSR[UNIMOD:7]EDFQR;GENGTLSR[UNIMOD:7]EDFQR;GENGTLSR[UNIMOD:7]EDFQR;GENGTLSR[UNIMOD:7]EDFQR;GENGTLSR[UNIMOD:7]EDFQR;GENGTLSR[UNIMOD:7]EDFQR;GENGTLSR[UNIMOD:7]EDFQR;GENGTLSR[UNIMOD:7]EDFQR;GENGTLSR[UNIMOD:7]EDFQR;GENGTLSR[UNIMOD:7]EDFQR;GENGTLSR[UNIMOD:7]EDFQR;GENGTLSR[UNIMOD:7]EDFQR;GENGTLSR[UNIMOD:7]EDFQR;GENGTLSR[UNIMOD:7]EDFQR;GENGTLSR[UNIMOD:7]EDFQR;GENGTLSR[UNIMOD:7]EDFQR	NGTLSrEDFQR	0	0	0	0	0	0	0	540671748	0	0	77942827	0	0	0	0	0	0	0	124393578	0
Q99653_R53	LDKGENGTLSREDFQrIPELAINPLGDRIIN	Q99653;Q99653;Q99653;Q99653;Q99653;Q99653;Q99653;Q99653;Q99653;Q99653;Q99653;Q99653;Q99653;Q99653	CHP1;CHP	EDFQR[UNIMOD:7]IPELAINPLGDR;EDFQR[UNIMOD:7]IPELAINPLGDR;GENGTLSR[UNIMOD:7]EDFQR[UNIMOD:7]IPELAINPLGDR;EDFQR[UNIMOD:7]IPELAINPLGDR;GENGTLSR[UNIMOD:7]EDFQR[UNIMOD:7]IPELAINPLGDR;EDFQR[UNIMOD:7]IPELAINPLGDR;EDFQR[UNIMOD:7]IPELAINPLGDR;EDFQR[UNIMOD:7]IPELAINPLGDR;EDFQR[UNIMOD:7]IPELAINPLGDR;EDFQR[UNIMOD:7]IPELAINPLGDR;EDFQR[UNIMOD:7]IPELAINPLGDR;EDFQR[UNIMOD:7]IPELAINPLGDR;EDFQR[UNIMOD:7]IPELAINPLGDR;EDFQR[UNIMOD:7]IPELAINPLGDR	REDFQrIPELA	0	0	708137841	0	0	0	0	0	0	0	0	0	0	0	0	0	0	0	0	0
Q99661_R140	QENDMEVELPAAANSrKQFSVPPAPTRPSCP	Q99661;Q99661;Q99661;Q99661;Q99661;Q99661;Q99661;Q99661;Q99661;Q99661;Q99661;Q99661;Q99661;Q99661;Q99661;Q99661;Q99661;Q99661;Q99661;Q99661;Q99661;Q99661;Q99661;Q99661;Q99661;Q99661;Q99661	KIF2C;KNSL6	ITAQENDMEVELPAAANSR[UNIMOD:7]K;ITAQENDMEVELPAAANSR[UNIMOD:7]K;ITAQENDMEVELPAAANSR[UNIMOD:7]K;ITAQENDMEVELPAAANSR[UNIMOD:7]K;ITAQENDMEVELPAAANSR[UNIMOD:7]K;ITAQENDMEVELPAAANSR[UNIMOD:7]K;ITAQENDMEVELPAAANSR[UNIMOD:7]K;ITAQENDMEVELPAAANSR[UNIMOD:7]K;ITAQENDMEVELPAAANSR[UNIMOD:7]K;ITAQENDMEVELPAAANSR[UNIMOD:7]K;ITAQENDMEVELPAAANSR[UNIMOD:7]K;ITAQENDMEVELPAAANSR[UNIMOD:7]K;ITAQENDMEVELPAAANSR[UNIMOD:7]K;ITAQENDMEVELPAAANSR[UNIMOD:7]K;ITAQENDMEVELPAAANSR[UNIMOD:7]K;ITAQENDMEVELPAAANSR[UNIMOD:7]K;ITAQENDMEVELPAAANSR[UNIMOD:7]K;ITAQENDMEVELPAAANSR[UNIMOD:7]K;ITAQENDMEVELPAAANSR[UNIMOD:7]K;ITAQENDMEVELPAAANSR[UNIMOD:7]K;ITAQENDMEVELPAAANSR[UNIMOD:7]K;ITAQENDMEVELPAAANSR[UNIMOD:7]K;ITAQENDMEVELPAAANSR[UNIMOD:7]K;ITAQENDMEVELPAAANSR[UNIMOD:7]K;ITAQENDMEVELPAAANSR[UNIMOD:7]K;ITAQENDMEVELPAAANSR[UNIMOD:7]K;ITAQENDMEVELPAAANSR[UNIMOD:7]K	AAANSrKQFSV	0	0	0	0	0	0	88014394	0	96252088	0	78482669	0	0	0	0	0	0	37352863	0	0
Q99661_R21	SLQARLFPGLAIKIQrSNGLIHSANVRTVNL	Q99661;Q99661;Q99661;Q99661;Q99661;Q99661;Q99661;Q99661;Q99661;Q99661;Q99661;Q99661;Q99661;Q99661;Q99661;Q99661;Q99661;Q99661;Q99661;Q99661;Q99661;Q99661;Q99661;Q99661;Q99661;Q99661;Q99661;Q99661;Q99661;Q99661;Q99661;Q99661	KIF2C;KNSL6	IQR[UNIMOD:7]SNGLIHSANVR[UNIMOD:7]TVNLEK;IQR[UNIMOD:7]SNGLIHSANVR[UNIMOD:7]TVNLEK;IQR[UNIMOD:7]SNGLIHSANVR[UNIMOD:7]TVNLEK;IQR[UNIMOD:7]SNGLIHSANVR[UNIMOD:7]TVNLEK;IQR[UNIMOD:7]SNGLIHSANVR[UNIMOD:7]TVNLEK;IQR[UNIMOD:7]SNGLIHSANVR[UNIMOD:7]TVNLEK;IQR[UNIMOD:7]SNGLIHSANVR[UNIMOD:7]TVNLEK;IQR[UNIMOD:7]SNGLIHSANVR[UNIMOD:7]TVNLEK;IQR[UNIMOD:7]SNGLIHSANVR[UNIMOD:7]TVNLEK;IQR[UNIMOD:7]SNGLIHSANVR[UNIMOD:7]TVNLEK;IQR[UNIMOD:7]SNGLIHSANVR[UNIMOD:7]TVNLEK;IQR[UNIMOD:7]SNGLIHSANVR[UNIMOD:7]TVNLEK;IQR[UNIMOD:7]SNGLIHSANVR[UNIMOD:7]TVNLEK;IQR[UNIMOD:7]SNGLIHSANVR;IQR[UNIMOD:7]SNGLIHSANVR[UNIMOD:7]TVNLEK;IQR[UNIMOD:7]SNGLIHSANVR[UNIMOD:7]TVNLEK;IQR[UNIMOD:7]SNGLIHSANVR[UNIMOD:7]TVNLEK;IQR[UNIMOD:7]SNGLIHSANVR[UNIMOD:7]TVNLEK;IQR[UNIMOD:7]SNGLIHSANVR[UNIMOD:7]TVNLEK;IQR[UNIMOD:7]SNGLIHSANVR[UNIMOD:7]TVNLEK;IQR[UNIMOD:7]SNGLIHSANVR[UNIMOD:7]TVNLEK;IQR[UNIMOD:7]SNGLIHSANVR[UNIMOD:7]TVNLEK;IQR[UNIMOD:7]SNGLIHSANVR[UNIMOD:7]TVNLEK;IQR[UNIMOD:7]SNGLIHSANVR[UNIMOD:7]TVNLEK;IQR[UNIMOD:7]SNGLIHSANVR[UNIMOD:7]TVNLEK;IQR[UNIMOD:7]SNGLIHSANVR[UNIMOD:7]TVNLEK;IQR[UNIMOD:7]SNGLIHSANVR[UNIMOD:7]TVNLEK;IQR[UNIMOD:7]SNGLIHSANVR[UNIMOD:7]TVNLEK;IQR[UNIMOD:7]SNGLIHSANVR[UNIMOD:7]TVNLEK;IQR[UNIMOD:7]SNGLIHSANVR[UNIMOD:7]TVNLEK;IQR[UNIMOD:7]SNGLIHSANVR[UNIMOD:7]TVNLEK;IQR[UNIMOD:7]SNGLIHSANVR[UNIMOD:7]TVNLEK	AIKIQrSNGLI	0	694306032	360829732	0	0	0	0	0	0	0	0	0	0	0	0	140785190	0	0	162715060	263547386
Q99661_R32	IKIQRSNGLIHSANVrTVNLEKSCVSVEWAE	Q99661;Q99661;Q99661;Q99661;Q99661;Q99661;Q99661;Q99661;Q99661;Q99661;Q99661;Q99661;Q99661;Q99661;Q99661;Q99661;Q99661;Q99661;Q99661;Q99661;Q99661;Q99661;Q99661;Q99661;Q99661;Q99661;Q99661;Q99661;Q99661;Q99661;Q99661	KIF2C;KNSL6	IQR[UNIMOD:7]SNGLIHSANVR[UNIMOD:7]TVNLEK;IQR[UNIMOD:7]SNGLIHSANVR[UNIMOD:7]TVNLEK;IQR[UNIMOD:7]SNGLIHSANVR[UNIMOD:7]TVNLEK;IQR[UNIMOD:7]SNGLIHSANVR[UNIMOD:7]TVNLEK;IQR[UNIMOD:7]SNGLIHSANVR[UNIMOD:7]TVNLEK;IQR[UNIMOD:7]SNGLIHSANVR[UNIMOD:7]TVNLEK;IQR[UNIMOD:7]SNGLIHSANVR[UNIMOD:7]TVNLEK;IQR[UNIMOD:7]SNGLIHSANVR[UNIMOD:7]TVNLEK;IQR[UNIMOD:7]SNGLIHSANVR[UNIMOD:7]TVNLEK;IQR[UNIMOD:7]SNGLIHSANVR[UNIMOD:7]TVNLEK;IQR[UNIMOD:7]SNGLIHSANVR[UNIMOD:7]TVNLEK;IQR[UNIMOD:7]SNGLIHSANVR[UNIMOD:7]TVNLEK;IQR[UNIMOD:7]SNGLIHSANVR[UNIMOD:7]TVNLEK;IQR[UNIMOD:7]SNGLIHSANVR[UNIMOD:7]TVNLEK;IQR[UNIMOD:7]SNGLIHSANVR[UNIMOD:7]TVNLEK;IQR[UNIMOD:7]SNGLIHSANVR[UNIMOD:7]TVNLEK;IQR[UNIMOD:7]SNGLIHSANVR[UNIMOD:7]TVNLEK;IQR[UNIMOD:7]SNGLIHSANVR[UNIMOD:7]TVNLEK;IQR[UNIMOD:7]SNGLIHSANVR[UNIMOD:7]TVNLEK;IQR[UNIMOD:7]SNGLIHSANVR[UNIMOD:7]TVNLEK;IQR[UNIMOD:7]SNGLIHSANVR[UNIMOD:7]TVNLEK;IQR[UNIMOD:7]SNGLIHSANVR[UNIMOD:7]TVNLEK;IQR[UNIMOD:7]SNGLIHSANVR[UNIMOD:7]TVNLEK;IQR[UNIMOD:7]SNGLIHSANVR[UNIMOD:7]TVNLEK;IQR[UNIMOD:7]SNGLIHSANVR[UNIMOD:7]TVNLEK;IQR[UNIMOD:7]SNGLIHSANVR[UNIMOD:7]TVNLEK;IQR[UNIMOD:7]SNGLIHSANVR[UNIMOD:7]TVNLEK;IQR[UNIMOD:7]SNGLIHSANVR[UNIMOD:7]TVNLEK;IQR[UNIMOD:7]SNGLIHSANVR[UNIMOD:7]TVNLEK;IQR[UNIMOD:7]SNGLIHSANVR[UNIMOD:7]TVNLEK;IQR[UNIMOD:7]SNGLIHSANVR[UNIMOD:7]TVNLEK	HSANVrTVNLE	0	694306032	360829732	0	0	0	0	0	0	0	0	0	0	0	0	140785190	0	0	162715060	263547386
Q99661_R420	YNGKLFDLLNKKAKLrVLEDGKQQVQVVGLQ	Q99661;Q99661;Q99661;Q99661;Q99661;Q99661;Q99661;Q99661;Q99661;Q99661;Q99661;Q99661;Q99661;Q99661;Q99661;Q99661;Q99661;Q99661;Q99661;Q99661;Q99661;Q99661;Q99661;Q99661;Q99661;Q99661;Q99661;Q99661;Q99661;Q99661;Q99661;Q99661;Q99661;Q99661;Q99661;Q99661;Q99661;Q99661;Q99661;Q99661;Q99661;Q99661;Q99661;Q99661;Q99661;Q99661;Q99661;Q99661;Q99661;Q99661;Q99661;Q99661;Q99661;Q99661;Q99661;Q99661;Q99661;Q99661;Q99661;Q99661;Q99661;Q99661;Q99661;Q99661;Q99661;Q99661;Q99661;Q99661;Q99661;Q99661;Q99661;Q99661;Q99661;Q99661;Q99661	KIF2C;KNSL6	LR[UNIMOD:7]VLEDGK;LR[UNIMOD:7]VLEDGK;LR[UNIMOD:7]VLEDGK;LR[UNIMOD:7]VLEDGK;LR[UNIMOD:7]VLEDGK;LR[UNIMOD:7]VLEDGK;LR[UNIMOD:7]VLEDGK;LR[UNIMOD:7]VLEDGK;LR[UNIMOD:7]VLEDGK;LR[UNIMOD:7]VLEDGK;LR[UNIMOD:7]VLEDGK;LR[UNIMOD:7]VLEDGK;LR[UNIMOD:7]VLEDGK;LR[UNIMOD:7]VLEDGK;LR[UNIMOD:7]VLEDGK;LR[UNIMOD:7]VLEDGK;LR[UNIMOD:7]VLEDGK;LR[UNIMOD:7]VLEDGK;LR[UNIMOD:7]VLEDGK;LR[UNIMOD:7]VLEDGK;LR[UNIMOD:7]VLEDGK;LR[UNIMOD:7]VLEDGK;LR[UNIMOD:7]VLEDGK;LR[UNIMOD:7]VLEDGK;LR[UNIMOD:7]VLEDGK;LR[UNIMOD:7]VLEDGK;LR[UNIMOD:7]VLEDGK;LR[UNIMOD:7]VLEDGK;LR[UNIMOD:7]VLEDGK;LR[UNIMOD:7]VLEDGK;LR[UNIMOD:7]VLEDGK;LR[UNIMOD:7]VLEDGK;LR[UNIMOD:7]VLEDGK;LR[UNIMOD:7]VLEDGK;LR[UNIMOD:7]VLEDGK;LR[UNIMOD:7]VLEDGK;LR[UNIMOD:7]VLEDGK;LR[UNIMOD:7]VLEDGK;LR[UNIMOD:7]VLEDGK;LR[UNIMOD:7]VLEDGK;LR[UNIMOD:7]VLEDGK;LR[UNIMOD:7]VLEDGK;LR[UNIMOD:7]VLEDGK;LR[UNIMOD:7]VLEDGK;LR[UNIMOD:7]VLEDGK;LR[UNIMOD:7]VLEDGK;LR[UNIMOD:7]VLEDGK;LR[UNIMOD:7]VLEDGK;LR[UNIMOD:7]VLEDGK;LR[UNIMOD:7]VLEDGK;LR[UNIMOD:7]VLEDGK;LR[UNIMOD:7]VLEDGK;LR[UNIMOD:7]VLEDGK;LR[UNIMOD:7]VLEDGK;LR[UNIMOD:7]VLEDGK;LR[UNIMOD:7]VLEDGK;LR[UNIMOD:7]VLEDGK;LR[UNIMOD:7]VLEDGK;LR[UNIMOD:7]VLEDGK;LR[UNIMOD:7]VLEDGK;LR[UNIMOD:7]VLEDGK;LR[UNIMOD:7]VLEDGK;LR[UNIMOD:7]VLEDGK;LR[UNIMOD:7]VLEDGK;LR[UNIMOD:7]VLEDGK;LR[UNIMOD:7]VLEDGK;LR[UNIMOD:7]VLEDGK;LR[UNIMOD:7]VLEDGK;LR[UNIMOD:7]VLEDGK;LR[UNIMOD:7]VLEDGK;LR[UNIMOD:7]VLEDGK;LR[UNIMOD:7]VLEDGK;LR[UNIMOD:7]VLEDGK;LR[UNIMOD:7]VLEDGK;LR[UNIMOD:7]VLEDGK	KKAKLrVLEDG	0	1215643392	2022350960	0	0	0	0	263540824	132614996	406262696	332800944	290462480	0	338004928	4.17819e+08	457083527	556125200	499659476	361339802	374386635
Q99661_R528	GAEINKSLLALKECIrALGQNKAHTPFRESK	Q99661;Q99661;Q99661;Q99661;Q99661;Q99661;Q99661;Q99661;Q99661;Q99661;Q99661	KIF2C;KNSL6	ECIR[UNIMOD:7]ALGQNK;ECIR[UNIMOD:7]ALGQNK;ECIR[UNIMOD:7]ALGQNK;ECIR[UNIMOD:7]ALGQNK;ECIR[UNIMOD:7]ALGQNK;ECIR[UNIMOD:7]ALGQNK;ECIR[UNIMOD:7]ALGQNK;ECIR[UNIMOD:7]ALGQNK;ECIR[UNIMOD:7]ALGQNK;ECIR[UNIMOD:7]ALGQNK;ECIR[UNIMOD:7]ALGQNK	LKECIrALGQN	0	0	0	0	0	0	0	0	0	0	0	0	0	0	0	0	0	0	0	131863304
Q99661_R549	KAHTPFRESKLTQVLrDSFIGENSRTCMIAT	Q99661;Q99661;Q99661;Q99661;Q99661;Q99661;Q99661;Q99661;Q99661;Q99661;Q99661;Q99661;Q99661;Q99661;Q99661;Q99661;Q99661;Q99661;Q99661;Q99661	KIF2C;KNSL6	LTQVLR[UNIMOD:7]DSFIGENSR;LTQVLR[UNIMOD:7]DSFIGENSR;LTQVLR[UNIMOD:7]DSFIGENSR;LTQVLR[UNIMOD:7]DSFIGENSR;LTQVLR[UNIMOD:7]DSFIGENSR;LTQVLR[UNIMOD:7]DSFIGENSR;LTQVLR[UNIMOD:7]DSFIGENSR;LTQVLR[UNIMOD:7]DSFIGENSR;LTQVLR[UNIMOD:7]DSFIGENSR;LTQVLR[UNIMOD:7]DSFIGENSR;LTQVLR[UNIMOD:7]DSFIGENSR;LTQVLR[UNIMOD:7]DSFIGENSR;LTQVLR[UNIMOD:7]DSFIGENSR;LTQVLR[UNIMOD:7]DSFIGENSR;LTQVLR[UNIMOD:7]DSFIGENSR;LTQVLR[UNIMOD:7]DSFIGENSR;LTQVLR[UNIMOD:7]DSFIGENSR;LTQVLR[UNIMOD:7]DSFIGENSR;LTQVLR[UNIMOD:7]DSFIGENSR;LTQVLR[UNIMOD:7]DSFIGENSR	LTQVLrDSFIG	0	0	0	0	0	0	104384584	0	98929132	101378544	0	0	0	0	0	0	0	163180180	0	0
Q99666_R715	SPEEQEECRNYLTKTrDYLIKIIDDGDSNLS	Q99666;Q99666;Q99666;Q99666;Q99666;Q99666;Q99666;Q99666;Q99666;Q99666;Q99666;Q99666;Q99666;Q99666;Q99666;Q99666;Q99666;Q99666;Q99666;Q99666;Q99666;Q99666;Q99666;Q99666;Q99666;Q99666;Q99666;Q99666;Q99666;Q99666;Q99666;Q99666;Q99666;Q99666;Q99666;Q99666;Q99666;Q99666;Q99666;Q99666;Q99666;Q99666	RGPD5;RANBP2L1;RGP5;RGP7;RGPD7;;RGPD6;RANBP2L2;RGP6	TR[UNIMOD:7]DYLIK;TR[UNIMOD:7]DYLIK;TR[UNIMOD:7]DYLIK;TR[UNIMOD:7]DYLIK;TR[UNIMOD:7]DYLIK;TR[UNIMOD:7]DYLIK;TR[UNIMOD:7]DYLIK;TR[UNIMOD:7]DYLIK;TR[UNIMOD:7]DYLIK;TR[UNIMOD:7]DYLIK;TR[UNIMOD:7]DYLIK;TR[UNIMOD:7]DYLIK;TR[UNIMOD:7]DYLIK;TR[UNIMOD:7]DYLIK;TR[UNIMOD:7]DYLIK;TR[UNIMOD:7]DYLIK;TR[UNIMOD:7]DYLIK;TR[UNIMOD:7]DYLIK;TR[UNIMOD:7]DYLIK;TR[UNIMOD:7]DYLIK;TR[UNIMOD:7]DYLIK;TR[UNIMOD:7]DYLIK;TR[UNIMOD:7]DYLIK;TR[UNIMOD:7]DYLIK;TR[UNIMOD:7]DYLIK;TR[UNIMOD:7]DYLIK;TR[UNIMOD:7]DYLIK;TR[UNIMOD:7]DYLIK;TR[UNIMOD:7]DYLIK;TR[UNIMOD:7]DYLIK;TR[UNIMOD:7]DYLIK;TR[UNIMOD:7]DYLIK;TR[UNIMOD:7]DYLIK;TR[UNIMOD:7]DYLIK;TR[UNIMOD:7]DYLIK;TR[UNIMOD:7]DYLIK;TR[UNIMOD:7]DYLIK;TR[UNIMOD:7]DYLIK;TR[UNIMOD:7]DYLIK;TR[UNIMOD:7]DYLIK;TR[UNIMOD:7]DYLIK;TR[UNIMOD:7]DYLIK	YLTKTrDYLIK	0	0	0	0	0	0	0	0	0	0	0	0	0	0	638602938	633670804	144638144	377715240	769770784	885967216
Q99700_R321	DAAHEKSTESSSGPKrEEIMESILFKCSDFV	Q99700;Q99700;Q99700;Q99700;Q99700;Q99700;Q99700;Q99700;Q99700;Q99700;Q99700;Q99700;Q99700;Q99700;Q99700;Q99700;Q99700;Q99700;Q99700;Q99700;Q99700;Q99700;Q99700;Q99700;Q99700;Q99700;Q99700;Q99700;Q99700;Q99700;Q99700;Q99700;Q99700;Q99700;Q99700;Q99700;Q99700;Q99700;Q99700;Q99700;Q99700;Q99700;Q99700;Q99700;Q99700;Q99700;Q99700;Q99700;Q99700;Q99700;Q99700;Q99700;Q99700;Q99700;Q99700;Q99700;Q99700;Q99700;Q99700;Q99700;Q99700;Q99700;Q99700;Q99700;Q99700;Q99700;Q99700;Q99700;Q99700;Q99700;Q99700;Q99700;Q99700;Q99700;Q99700;Q99700;Q99700;Q99700;Q99700;Q99700;Q99700;Q99700;Q99700;Q99700;Q99700;Q99700;Q99700;Q99700;Q99700;Q99700;Q99700;Q99700;Q99700;Q99700;Q99700;Q99700;Q99700;Q99700;Q99700;Q99700;Q99700;Q99700;Q99700;Q99700;Q99700	ATXN2;ATX2;SCA2;TNRC13	R[UNIMOD:7]EEIMESILFK;R[UNIMOD:7]EEIMESILFK;R[UNIMOD:7]EEIMESILFK;R[UNIMOD:7]EEIMESILFK;R[UNIMOD:7]EEIMESILFK;R[UNIMOD:7]EEIMESILFK;R[UNIMOD:7]EEIMESILFK;R[UNIMOD:7]EEIMESILFK;R[UNIMOD:7]EEIMESILFK;R[UNIMOD:7]EEIMESILFK;R[UNIMOD:7]EEIMESILFK;R[UNIMOD:7]EEIMESILFK;R[UNIMOD:7]EEIMESILFK;R[UNIMOD:7]EEIMESILFK;R[UNIMOD:7]EEIMESILFK;R[UNIMOD:7]EEIMESILFK;R[UNIMOD:7]EEIMESILFK;R[UNIMOD:7]EEIMESILFK;R[UNIMOD:7]EEIMESILFK;R[UNIMOD:7]EEIMESILFK;R[UNIMOD:7]EEIMESILFK;R[UNIMOD:7]EEIMESILFK;R[UNIMOD:7]EEIMESILFK;R[UNIMOD:7]EEIMESILFK;R[UNIMOD:7]EEIMESILFK;R[UNIMOD:7]EEIMESILFK;R[UNIMOD:7]EEIMESILFK;R[UNIMOD:7]EEIMESILFK;R[UNIMOD:7]EEIMESILFK;R[UNIMOD:7]EEIMESILFK;R[UNIMOD:7]EEIMESILFK;R[UNIMOD:7]EEIMESILFK;R[UNIMOD:7]EEIMESILFK;R[UNIMOD:7]EEIMESILFK;R[UNIMOD:7]EEIMESILFK;R[UNIMOD:7]EEIMESILFK;R[UNIMOD:7]EEIMESILFK;R[UNIMOD:7]EEIMESILFK;R[UNIMOD:7]EEIMESILFK;R[UNIMOD:7]EEIMESILFK;R[UNIMOD:7]EEIMESILFK;R[UNIMOD:7]EEIMESILFK;R[UNIMOD:7]EEIMESILFK;R[UNIMOD:7]EEIMESILFK;R[UNIMOD:7]EEIMESILFK;R[UNIMOD:7]EEIMESILFK;R[UNIMOD:7]EEIMESILFK;R[UNIMOD:7]EEIMESILFK;R[UNIMOD:7]EEIMESILFK;R[UNIMOD:7]EEIMESILFK;R[UNIMOD:7]EEIMESILFK;R[UNIMOD:7]EEIMESILFK;R[UNIMOD:7]EEIMESILFK;R[UNIMOD:7]EEIMESILFK;R[UNIMOD:7]EEIMESILFK;R[UNIMOD:7]EEIMESILFK;R[UNIMOD:7]EEIMESILFK;R[UNIMOD:7]EEIMESILFK;R[UNIMOD:7]EEIMESILFK;R[UNIMOD:7]EEIMESILFK;R[UNIMOD:7]EEIMESILFK;R[UNIMOD:7]EEIMESILFK;R[UNIMOD:7]EEIMESILFK;R[UNIMOD:7]EEIMESILFK;R[UNIMOD:7]EEIMESILFK;R[UNIMOD:7]EEIMESILFK;R[UNIMOD:7]EEIMESILFK;R[UNIMOD:7]EEIMESILFK;R[UNIMOD:7]EEIMESILFK;R[UNIMOD:7]EEIMESILFK;R[UNIMOD:7]EEIMESILFK;R[UNIMOD:7]EEIMESILFK;R[UNIMOD:7]EEIMESILFK;R[UNIMOD:7]EEIMESILFK;R[UNIMOD:7]EEIMESILFK;R[UNIMOD:7]EEIMESILFK;R[UNIMOD:7]EEIMESILFK;R[UNIMOD:7]EEIMESILFK;R[UNIMOD:7]EEIMESILFK;R[UNIMOD:7]EEIMESILFK;R[UNIMOD:7]EEIMESILFK;R[UNIMOD:7]EEIMESILFK;R[UNIMOD:7]EEIMESILFK;R[UNIMOD:7]EEIMESILFK;R[UNIMOD:7]EEIMESILFK;R[UNIMOD:7]EEIMESILFK;R[UNIMOD:7]EEIMESILFK;R[UNIMOD:7]EEIMESILFK;R[UNIMOD:7]EEIMESILFK;R[UNIMOD:7]EEIMESILFK;R[UNIMOD:7]EEIMESILFK;R[UNIMOD:7]EEIMESILFK;R[UNIMOD:7]EEIMESILFK;R[UNIMOD:7]EEIMESILFK;R[UNIMOD:7]EEIMESILFK;R[UNIMOD:7]EEIMESILFK;R[UNIMOD:7]EEIMESILFK;R[UNIMOD:7]EEIMESILFK;R[UNIMOD:7]EEIMESILFK;R[UNIMOD:7]EEIMESILFK;R[UNIMOD:7]EEIMESILFK;R[UNIMOD:7]EEIMESILFK;R[UNIMOD:7]EEIMESILFK;R[UNIMOD:7]EEIMESILFK;R[UNIMOD:7]EEIMESILFK	SSGPKrEEIME	0	624879988	520202809	568686836	87572106	0	252635490	459255310	285628468	331357604	270486756	234855912	0	0	478786288	446308606	70743856	188593096	504641060	407393616
Q99700_R350	FVVVQFKDMDSSYAKrDAFTDSAISAKVNGE	Q99700;Q99700;Q99700;Q99700;Q99700;Q99700;Q99700;Q99700;Q99700;Q99700;Q99700;Q99700;Q99700;Q99700;Q99700;Q99700;Q99700;Q99700;Q99700;Q99700;Q99700;Q99700;Q99700;Q99700;Q99700;Q99700;Q99700;Q99700;Q99700;Q99700;Q99700;Q99700;Q99700;Q99700;Q99700;Q99700;Q99700;Q99700;Q99700;Q99700;Q99700;Q99700;Q99700;Q99700;Q99700;Q99700;Q99700;Q99700;Q99700;Q99700;Q99700;Q99700;Q99700;Q99700;Q99700;Q99700	ATXN2;ATX2;SCA2;TNRC13	R[UNIMOD:7]DAFTDSAISAK;R[UNIMOD:7]DAFTDSAISAK;R[UNIMOD:7]DAFTDSAISAK;R[UNIMOD:7]DAFTDSAISAK;R[UNIMOD:7]DAFTDSAISAK;R[UNIMOD:7]DAFTDSAISAK;R[UNIMOD:7]DAFTDSAISAK;R[UNIMOD:7]DAFTDSAISAK;R[UNIMOD:7]DAFTDSAISAK;R[UNIMOD:7]DAFTDSAISAK;R[UNIMOD:7]DAFTDSAISAK;R[UNIMOD:7]DAFTDSAISAK;R[UNIMOD:7]DAFTDSAISAK;R[UNIMOD:7]DAFTDSAISAK;R[UNIMOD:7]DAFTDSAISAK;R[UNIMOD:7]DAFTDSAISAK;R[UNIMOD:7]DAFTDSAISAK;R[UNIMOD:7]DAFTDSAISAK;R[UNIMOD:7]DAFTDSAISAK;R[UNIMOD:7]DAFTDSAISAK;R[UNIMOD:7]DAFTDSAISAK;R[UNIMOD:7]DAFTDSAISAK;R[UNIMOD:7]DAFTDSAISAK;R[UNIMOD:7]DAFTDSAISAK;R[UNIMOD:7]DAFTDSAISAK;R[UNIMOD:7]DAFTDSAISAK;R[UNIMOD:7]DAFTDSAISAK;R[UNIMOD:7]DAFTDSAISAK;R[UNIMOD:7]DAFTDSAISAK;R[UNIMOD:7]DAFTDSAISAK;R[UNIMOD:7]DAFTDSAISAK;R[UNIMOD:7]DAFTDSAISAK;R[UNIMOD:7]DAFTDSAISAK;R[UNIMOD:7]DAFTDSAISAK;R[UNIMOD:7]DAFTDSAISAK;R[UNIMOD:7]DAFTDSAISAK;R[UNIMOD:7]DAFTDSAISAK;R[UNIMOD:7]DAFTDSAISAK;R[UNIMOD:7]DAFTDSAISAK;R[UNIMOD:7]DAFTDSAISAK;R[UNIMOD:7]DAFTDSAISAK;R[UNIMOD:7]DAFTDSAISAK;R[UNIMOD:7]DAFTDSAISAK;R[UNIMOD:7]DAFTDSAISAK;R[UNIMOD:7]DAFTDSAISAK;R[UNIMOD:7]DAFTDSAISAK;R[UNIMOD:7]DAFTDSAISAK;R[UNIMOD:7]DAFTDSAISAK;R[UNIMOD:7]DAFTDSAISAK;R[UNIMOD:7]DAFTDSAISAK;R[UNIMOD:7]DAFTDSAISAK;R[UNIMOD:7]DAFTDSAISAK;R[UNIMOD:7]DAFTDSAISAK;R[UNIMOD:7]DAFTDSAISAK;R[UNIMOD:7]DAFTDSAISAK;R[UNIMOD:7]DAFTDSAISAK	SSYAKrDAFTD	0	2207774940	0	624747592	616426496	0	0	382279560	0	0	640331776	0	0	0	0	0	0	0	0	0
Q99700_R437	YTVPLERDNSEEFLKrEARANQLAEEIESSA	Q99700;Q99700;Q99700;Q99700;Q99700;Q99700;Q99700;Q99700;Q99700;Q99700;Q99700;Q99700;Q99700;Q99700;Q99700;Q99700;Q99700;Q99700;Q99700;Q99700;Q99700;Q99700;Q99700;Q99700;Q99700;Q99700;Q99700;Q99700;Q99700;Q99700;Q99700;Q99700;Q99700;Q99700;Q99700;Q99700;Q99700;Q99700;Q99700;Q99700;Q99700;Q99700;Q99700;Q99700;Q99700;Q99700;Q99700;Q99700;Q99700;Q99700;Q99700;Q99700;Q99700;Q99700;Q99700;Q99700;Q99700;Q99700;Q99700;Q99700;Q99700;Q99700;Q99700;Q99700;Q99700;Q99700;Q99700;Q99700	ATXN2;ATX2;SCA2;TNRC13	R[UNIMOD:7]EAR[UNIMOD:7]ANQLAEEIESSAQYK;R[UNIMOD:7]EAR[UNIMOD:7]ANQLAEEIESSAQYK;R[UNIMOD:7]EAR[UNIMOD:7]ANQLAEEIESSAQYK;R[UNIMOD:7]EAR[UNIMOD:7]ANQLAEEIESSAQYK;R[UNIMOD:7]EAR[UNIMOD:7]ANQLAEEIESSAQYK;R[UNIMOD:7]EAR[UNIMOD:7]ANQLAEEIESSAQYK;R[UNIMOD:7]EAR[UNIMOD:7]ANQLAEEIESSAQYK;R[UNIMOD:7]EAR[UNIMOD:7]ANQLAEEIESSAQYK;R[UNIMOD:7]EAR[UNIMOD:7]ANQLAEEIESSAQYK;R[UNIMOD:7]EAR[UNIMOD:7]ANQLAEEIESSAQYK;R[UNIMOD:7]EAR[UNIMOD:7]ANQLAEEIESSAQYK;R[UNIMOD:7]EAR[UNIMOD:7]ANQLAEEIESSAQYK;R[UNIMOD:7]EAR[UNIMOD:7]ANQLAEEIESSAQYK;R[UNIMOD:7]EAR[UNIMOD:7]ANQLAEEIESSAQYK;R[UNIMOD:7]EAR[UNIMOD:7]ANQLAEEIESSAQYK;R[UNIMOD:7]EAR[UNIMOD:7]ANQLAEEIESSAQYK;R[UNIMOD:7]EAR[UNIMOD:7]ANQLAEEIESSAQYK;R[UNIMOD:7]EAR[UNIMOD:7]ANQLAEEIESSAQYK;R[UNIMOD:7]EAR[UNIMOD:7]ANQLAEEIESSAQYK;R[UNIMOD:7]EAR[UNIMOD:7]ANQLAEEIESSAQYK;R[UNIMOD:7]EAR[UNIMOD:7]ANQLAEEIESSAQYK;R[UNIMOD:7]EAR[UNIMOD:7]ANQLAEEIESSAQYK;R[UNIMOD:7]EAR[UNIMOD:7]ANQLAEEIESSAQYK;R[UNIMOD:7]EAR[UNIMOD:7]ANQLAEEIESSAQYK;R[UNIMOD:7]EAR[UNIMOD:7]ANQLAEEIESSAQYK;R[UNIMOD:7]EARANQLAEEIESSAQYK;R[UNIMOD:7]EAR[UNIMOD:7]ANQLAEEIESSAQYK;R[UNIMOD:7]EAR[UNIMOD:7]ANQLAEEIESSAQYK;R[UNIMOD:7]EAR[UNIMOD:7]ANQLAEEIESSAQYK;R[UNIMOD:7]EARANQLAEEIESSAQYK;R[UNIMOD:7]EAR[UNIMOD:7]ANQLAEEIESSAQYK;R[UNIMOD:7]EAR[UNIMOD:7]ANQLAEEIESSAQYK;R[UNIMOD:7]EAR[UNIMOD:7]ANQLAEEIESSAQYK;R[UNIMOD:7]EAR[UNIMOD:7]ANQLAEEIESSAQYK;R[UNIMOD:7]EAR[UNIMOD:7]ANQLAEEIESSAQYK;R[UNIMOD:7]EAR[UNIMOD:7]ANQLAEEIESSAQYK;R[UNIMOD:7]EAR[UNIMOD:7]ANQLAEEIESSAQYK;R[UNIMOD:7]EAR[UNIMOD:7]ANQLAEEIESSAQYK;R[UNIMOD:7]EAR[UNIMOD:7]ANQLAEEIESSAQYK;R[UNIMOD:7]EAR[UNIMOD:7]ANQLAEEIESSAQYK;R[UNIMOD:7]EAR[UNIMOD:7]ANQLAEEIESSAQYK;R[UNIMOD:7]EAR[UNIMOD:7]ANQLAEEIESSAQYK;R[UNIMOD:7]EAR[UNIMOD:7]ANQLAEEIESSAQYK;R[UNIMOD:7]EAR[UNIMOD:7]ANQLAEEIESSAQYK;R[UNIMOD:7]EAR[UNIMOD:7]ANQLAEEIESSAQYK;R[UNIMOD:7]EAR[UNIMOD:7]ANQLAEEIESSAQYK;R[UNIMOD:7]EAR[UNIMOD:7]ANQLAEEIESSAQYK;R[UNIMOD:7]EAR[UNIMOD:7]ANQLAEEIESSAQYK;R[UNIMOD:7]EAR[UNIMOD:7]ANQLAEEIESSAQYK;R[UNIMOD:7]EAR[UNIMOD:7]ANQLAEEIESSAQYK;R[UNIMOD:7]EAR[UNIMOD:7]ANQLAEEIESSAQYK;R[UNIMOD:7]EAR[UNIMOD:7]ANQLAEEIESSAQYK;R[UNIMOD:7]EAR[UNIMOD:7]ANQLAEEIESSAQYK;R[UNIMOD:7]EAR[UNIMOD:7]ANQLAEEIESSAQYK;R[UNIMOD:7]EAR[UNIMOD:7]ANQLAEEIESSAQYK;R[UNIMOD:7]EAR[UNIMOD:7]ANQLAEEIESSAQYK;R[UNIMOD:7]EAR[UNIMOD:7]ANQLAEEIESSAQYK;R[UNIMOD:7]EAR[UNIMOD:7]ANQLAEEIESSAQYK;R[UNIMOD:7]EAR[UNIMOD:7]ANQLAEEIESSAQYK;R[UNIMOD:7]EAR[UNIMOD:7]ANQLAEEIESSAQYK;R[UNIMOD:7]EAR[UNIMOD:7]ANQLAEEIESSAQYK;R[UNIMOD:7]EAR[UNIMOD:7]ANQLAEEIESSAQYK;R[UNIMOD:7]EAR[UNIMOD:7]ANQLAEEIESSAQYK;R[UNIMOD:7]EAR[UNIMOD:7]ANQLAEEIESSAQYK;R[UNIMOD:7]EAR[UNIMOD:7]ANQLAEEIESSAQYK;R[UNIMOD:7]EAR[UNIMOD:7]ANQLAEEIESSAQYK;R[UNIMOD:7]EAR[UNIMOD:7]ANQLAEEIESSAQYK;R[UNIMOD:7]EAR[UNIMOD:7]ANQLAEEIESSAQYK	EEFLKrEARAN	0	1840002316	1181920560	817327090	0	0	0	96476348	0	0	0	0	0	0	408353710	278786307	72017022	131418604	378401580	443601012
Q99700_R440	PLERDNSEEFLKREArANQLAEEIESSAQYK	Q99700;Q99700;Q99700;Q99700;Q99700;Q99700;Q99700;Q99700;Q99700;Q99700;Q99700;Q99700;Q99700;Q99700;Q99700;Q99700;Q99700;Q99700;Q99700;Q99700;Q99700;Q99700;Q99700;Q99700;Q99700;Q99700;Q99700;Q99700;Q99700;Q99700;Q99700;Q99700;Q99700;Q99700;Q99700;Q99700;Q99700;Q99700;Q99700;Q99700;Q99700;Q99700;Q99700;Q99700;Q99700;Q99700;Q99700;Q99700;Q99700;Q99700;Q99700;Q99700;Q99700;Q99700;Q99700;Q99700;Q99700;Q99700;Q99700;Q99700;Q99700;Q99700;Q99700;Q99700;Q99700;Q99700;Q99700;Q99700;Q99700;Q99700;Q99700	ATXN2;ATX2;SCA2;TNRC13	R[UNIMOD:7]EAR[UNIMOD:7]ANQLAEEIESSAQYK;R[UNIMOD:7]EAR[UNIMOD:7]ANQLAEEIESSAQYK;R[UNIMOD:7]EAR[UNIMOD:7]ANQLAEEIESSAQYK;R[UNIMOD:7]EAR[UNIMOD:7]ANQLAEEIESSAQYK;R[UNIMOD:7]EAR[UNIMOD:7]ANQLAEEIESSAQYK;R[UNIMOD:7]EAR[UNIMOD:7]ANQLAEEIESSAQYK;R[UNIMOD:7]EAR[UNIMOD:7]ANQLAEEIESSAQYK;R[UNIMOD:7]EAR[UNIMOD:7]ANQLAEEIESSAQYK;R[UNIMOD:7]EAR[UNIMOD:7]ANQLAEEIESSAQYK;R[UNIMOD:7]EAR[UNIMOD:7]ANQLAEEIESSAQYK;R[UNIMOD:7]EAR[UNIMOD:7]ANQLAEEIESSAQYK;R[UNIMOD:7]EAR[UNIMOD:7]ANQLAEEIESSAQYK;R[UNIMOD:7]EAR[UNIMOD:7]ANQLAEEIESSAQYK;R[UNIMOD:7]EAR[UNIMOD:7]ANQLAEEIESSAQYK;R[UNIMOD:7]EAR[UNIMOD:7]ANQLAEEIESSAQYK;R[UNIMOD:7]EAR[UNIMOD:7]ANQLAEEIESSAQYK;R[UNIMOD:7]EAR[UNIMOD:7]ANQLAEEIESSAQYK;R[UNIMOD:7]EAR[UNIMOD:7]ANQLAEEIESSAQYK;R[UNIMOD:7]EAR[UNIMOD:7]ANQLAEEIESSAQYK;R[UNIMOD:7]EAR[UNIMOD:7]ANQLAEEIESSAQYK;R[UNIMOD:7]EAR[UNIMOD:7]ANQLAEEIESSAQYK;R[UNIMOD:7]EAR[UNIMOD:7]ANQLAEEIESSAQYK;R[UNIMOD:7]EAR[UNIMOD:7]ANQLAEEIESSAQYK;R[UNIMOD:7]EAR[UNIMOD:7]ANQLAEEIESSAQYK;R[UNIMOD:7]EAR[UNIMOD:7]ANQLAEEIESSAQYK;R[UNIMOD:7]EAR[UNIMOD:7]ANQLAEEIESSAQYK;R[UNIMOD:7]EAR[UNIMOD:7]ANQLAEEIESSAQYK;R[UNIMOD:7]EAR[UNIMOD:7]ANQLAEEIESSAQYK;R[UNIMOD:7]EAR[UNIMOD:7]ANQLAEEIESSAQYK;R[UNIMOD:7]EAR[UNIMOD:7]ANQLAEEIESSAQYK;R[UNIMOD:7]EAR[UNIMOD:7]ANQLAEEIESSAQYK;R[UNIMOD:7]EAR[UNIMOD:7]ANQLAEEIESSAQYK;R[UNIMOD:7]EAR[UNIMOD:7]ANQLAEEIESSAQYK;R[UNIMOD:7]EAR[UNIMOD:7]ANQLAEEIESSAQYK;R[UNIMOD:7]EAR[UNIMOD:7]ANQLAEEIESSAQYK;R[UNIMOD:7]EAR[UNIMOD:7]ANQLAEEIESSAQYK;R[UNIMOD:7]EAR[UNIMOD:7]ANQLAEEIESSAQYK;R[UNIMOD:7]EAR[UNIMOD:7]ANQLAEEIESSAQYK;R[UNIMOD:7]EAR[UNIMOD:7]ANQLAEEIESSAQYK;R[UNIMOD:7]EAR[UNIMOD:7]ANQLAEEIESSAQYK;R[UNIMOD:7]EAR[UNIMOD:7]ANQLAEEIESSAQYK;EAR[UNIMOD:7]ANQLAEEIESSAQYK;R[UNIMOD:7]EAR[UNIMOD:7]ANQLAEEIESSAQYK;EAR[UNIMOD:7]ANQLAEEIESSAQYK;R[UNIMOD:7]EAR[UNIMOD:7]ANQLAEEIESSAQYK;EAR[UNIMOD:7]ANQLAEEIESSAQYK;R[UNIMOD:7]EAR[UNIMOD:7]ANQLAEEIESSAQYK;EAR[UNIMOD:7]ANQLAEEIESSAQYK;R[UNIMOD:7]EAR[UNIMOD:7]ANQLAEEIESSAQYK;EAR[UNIMOD:7]ANQLAEEIESSAQYK;R[UNIMOD:7]EAR[UNIMOD:7]ANQLAEEIESSAQYK;R[UNIMOD:7]EAR[UNIMOD:7]ANQLAEEIESSAQYK;R[UNIMOD:7]EAR[UNIMOD:7]ANQLAEEIESSAQYK;R[UNIMOD:7]EAR[UNIMOD:7]ANQLAEEIESSAQYK;R[UNIMOD:7]EAR[UNIMOD:7]ANQLAEEIESSAQYK;R[UNIMOD:7]EAR[UNIMOD:7]ANQLAEEIESSAQYK;R[UNIMOD:7]EAR[UNIMOD:7]ANQLAEEIESSAQYK;R[UNIMOD:7]EAR[UNIMOD:7]ANQLAEEIESSAQYK;R[UNIMOD:7]EAR[UNIMOD:7]ANQLAEEIESSAQYK;R[UNIMOD:7]EAR[UNIMOD:7]ANQLAEEIESSAQYK;R[UNIMOD:7]EAR[UNIMOD:7]ANQLAEEIESSAQYK;R[UNIMOD:7]EAR[UNIMOD:7]ANQLAEEIESSAQYK;R[UNIMOD:7]EAR[UNIMOD:7]ANQLAEEIESSAQYK;R[UNIMOD:7]EAR[UNIMOD:7]ANQLAEEIESSAQYK;R[UNIMOD:7]EAR[UNIMOD:7]ANQLAEEIESSAQYK;R[UNIMOD:7]EAR[UNIMOD:7]ANQLAEEIESSAQYK;R[UNIMOD:7]EAR[UNIMOD:7]ANQLAEEIESSAQYK;R[UNIMOD:7]EAR[UNIMOD:7]ANQLAEEIESSAQYK;R[UNIMOD:7]EAR[UNIMOD:7]ANQLAEEIESSAQYK;R[UNIMOD:7]EAR[UNIMOD:7]ANQLAEEIESSAQYK;R[UNIMOD:7]EAR[UNIMOD:7]ANQLAEEIESSAQYK	LKREArANQLA	0	1840002316	1181920560	817327090	0	0	0	96476348	0	0	0	0	0	0	408353710	278786307	183373982	131418604	378401580	443601012
Q99700_R457	NQLAEEIESSAQYKArVALENDDRSEEEKYT	Q99700;Q99700;Q99700;Q99700;Q99700;Q99700;Q99700;Q99700;Q99700;Q99700;Q99700;Q99700;Q99700;Q99700;Q99700;Q99700;Q99700;Q99700;Q99700;Q99700;Q99700;Q99700;Q99700;Q99700;Q99700;Q99700;Q99700;Q99700;Q99700;Q99700;Q99700;Q99700;Q99700;Q99700;Q99700;Q99700;Q99700;Q99700;Q99700;Q99700;Q99700;Q99700;Q99700;Q99700;Q99700;Q99700;Q99700;Q99700;Q99700;Q99700;Q99700;Q99700;Q99700;Q99700;Q99700;Q99700;Q99700;Q99700;Q99700;Q99700;Q99700;Q99700;Q99700;Q99700	ATXN2;ATX2;SCA2;TNRC13	AR[UNIMOD:7]VALENDDR[UNIMOD:7]SEEEK;AR[UNIMOD:7]VALENDDR[UNIMOD:7]SEEEK;AR[UNIMOD:7]VALENDDR[UNIMOD:7]SEEEK;AR[UNIMOD:7]VALENDDR[UNIMOD:7]SEEEK;AR[UNIMOD:7]VALENDDR[UNIMOD:7]SEEEK;AR[UNIMOD:7]VALENDDR[UNIMOD:7]SEEEK;AR[UNIMOD:7]VALENDDR[UNIMOD:7]SEEEK;AR[UNIMOD:7]VALENDDR[UNIMOD:7]SEEEK;AR[UNIMOD:7]VALENDDR[UNIMOD:7]SEEEK;AR[UNIMOD:7]VALENDDR;AR[UNIMOD:7]VALENDDR;AR[UNIMOD:7]VALENDDR[UNIMOD:7]SEEEK;AR[UNIMOD:7]VALENDDR[UNIMOD:7]SEEEK;AR[UNIMOD:7]VALENDDR[UNIMOD:7]SEEEK;AR[UNIMOD:7]VALENDDR[UNIMOD:7]SEEEK;AR[UNIMOD:7]VALENDDR[UNIMOD:7]SEEEK;AR[UNIMOD:7]VALENDDR;AR[UNIMOD:7]VALENDDR[UNIMOD:7]SEEEK;AR[UNIMOD:7]VALENDDR;AR[UNIMOD:7]VALENDDR[UNIMOD:7]SEEEK;AR[UNIMOD:7]VALENDDR;AR[UNIMOD:7]VALENDDR;AR[UNIMOD:7]VALENDDR[UNIMOD:7]SEEEK;AR[UNIMOD:7]VALENDDR;AR[UNIMOD:7]VALENDDR;AR[UNIMOD:7]VALENDDR[UNIMOD:7]SEEEK;AR[UNIMOD:7]VALENDDR;AR[UNIMOD:7]VALENDDR;AR[UNIMOD:7]VALENDDR[UNIMOD:7]SEEEK;AR[UNIMOD:7]VALENDDR;AR[UNIMOD:7]VALENDDR[UNIMOD:7]SEEEK;AR[UNIMOD:7]VALENDDR;AR[UNIMOD:7]VALENDDR[UNIMOD:7]SEEEK;AR[UNIMOD:7]VALENDDR[UNIMOD:7]SEEEK;AR[UNIMOD:7]VALENDDR;AR[UNIMOD:7]VALENDDR[UNIMOD:7]SEEEK;AR[UNIMOD:7]VALENDDR;AR[UNIMOD:7]VALENDDR[UNIMOD:7]SEEEK;AR[UNIMOD:7]VALENDDR;AR[UNIMOD:7]VALENDDR;AR[UNIMOD:7]VALENDDR[UNIMOD:7]SEEEK;AR[UNIMOD:7]VALENDDR;AR[UNIMOD:7]VALENDDR;AR[UNIMOD:7]VALENDDR;AR[UNIMOD:7]VALENDDR;AR[UNIMOD:7]VALENDDR;AR[UNIMOD:7]VALENDDR;AR[UNIMOD:7]VALENDDR[UNIMOD:7]SEEEK;AR[UNIMOD:7]VALENDDR[UNIMOD:7]SEEEK;AR[UNIMOD:7]VALENDDR[UNIMOD:7]SEEEK;AR[UNIMOD:7]VALENDDR;AR[UNIMOD:7]VALENDDR;AR[UNIMOD:7]VALENDDR;AR[UNIMOD:7]VALENDDR;AR[UNIMOD:7]VALENDDR;AR[UNIMOD:7]VALENDDR[UNIMOD:7]SEEEK;AR[UNIMOD:7]VALENDDR[UNIMOD:7]SEEEK;AR[UNIMOD:7]VALENDDR[UNIMOD:7]SEEEK;AR[UNIMOD:7]VALENDDR[UNIMOD:7]SEEEK;AR[UNIMOD:7]VALENDDR[UNIMOD:7]SEEEK;AR[UNIMOD:7]VALENDDR[UNIMOD:7]SEEEK;AR[UNIMOD:7]VALENDDR[UNIMOD:7]SEEEK;AR[UNIMOD:7]VALENDDR[UNIMOD:7]SEEEK;AR[UNIMOD:7]VALENDDR[UNIMOD:7]SEEEK	AQYKArVALEN	0	434445184	259820400	277038664	0	0	0	209390552	42193466	75512100	175577540	210020618	0	0	204724578	138698248	130846838	327102250	193565508	214562584
Q99700_R465	SSAQYKARVALENDDrSEEEKYTAVQRNSSE	Q99700;Q99700;Q99700;Q99700;Q99700;Q99700;Q99700;Q99700;Q99700;Q99700;Q99700;Q99700;Q99700;Q99700;Q99700;Q99700;Q99700;Q99700;Q99700;Q99700;Q99700;Q99700;Q99700;Q99700;Q99700;Q99700;Q99700;Q99700;Q99700;Q99700;Q99700;Q99700;Q99700;Q99700;Q99700;Q99700;Q99700	ATXN2;ATX2;SCA2;TNRC13	AR[UNIMOD:7]VALENDDR[UNIMOD:7]SEEEK;AR[UNIMOD:7]VALENDDR[UNIMOD:7]SEEEK;AR[UNIMOD:7]VALENDDR[UNIMOD:7]SEEEK;AR[UNIMOD:7]VALENDDR[UNIMOD:7]SEEEK;AR[UNIMOD:7]VALENDDR[UNIMOD:7]SEEEK;AR[UNIMOD:7]VALENDDR[UNIMOD:7]SEEEK;AR[UNIMOD:7]VALENDDR[UNIMOD:7]SEEEK;AR[UNIMOD:7]VALENDDR[UNIMOD:7]SEEEK;AR[UNIMOD:7]VALENDDR[UNIMOD:7]SEEEK;AR[UNIMOD:7]VALENDDR[UNIMOD:7]SEEEK;AR[UNIMOD:7]VALENDDR[UNIMOD:7]SEEEK;AR[UNIMOD:7]VALENDDR[UNIMOD:7]SEEEK;AR[UNIMOD:7]VALENDDR[UNIMOD:7]SEEEK;AR[UNIMOD:7]VALENDDR[UNIMOD:7]SEEEK;AR[UNIMOD:7]VALENDDR[UNIMOD:7]SEEEK;AR[UNIMOD:7]VALENDDR[UNIMOD:7]SEEEK;AR[UNIMOD:7]VALENDDR[UNIMOD:7]SEEEK;AR[UNIMOD:7]VALENDDR[UNIMOD:7]SEEEK;AR[UNIMOD:7]VALENDDR[UNIMOD:7]SEEEK;AR[UNIMOD:7]VALENDDR[UNIMOD:7]SEEEK;AR[UNIMOD:7]VALENDDR[UNIMOD:7]SEEEK;AR[UNIMOD:7]VALENDDR[UNIMOD:7]SEEEK;AR[UNIMOD:7]VALENDDR[UNIMOD:7]SEEEK;AR[UNIMOD:7]VALENDDR[UNIMOD:7]SEEEK;AR[UNIMOD:7]VALENDDR[UNIMOD:7]SEEEK;AR[UNIMOD:7]VALENDDR[UNIMOD:7]SEEEK;AR[UNIMOD:7]VALENDDR[UNIMOD:7]SEEEK;AR[UNIMOD:7]VALENDDR[UNIMOD:7]SEEEK;AR[UNIMOD:7]VALENDDR[UNIMOD:7]SEEEK;AR[UNIMOD:7]VALENDDR[UNIMOD:7]SEEEK;AR[UNIMOD:7]VALENDDR[UNIMOD:7]SEEEK;AR[UNIMOD:7]VALENDDR[UNIMOD:7]SEEEK;AR[UNIMOD:7]VALENDDR[UNIMOD:7]SEEEK;AR[UNIMOD:7]VALENDDR[UNIMOD:7]SEEEK;AR[UNIMOD:7]VALENDDR[UNIMOD:7]SEEEK;AR[UNIMOD:7]VALENDDR[UNIMOD:7]SEEEK;AR[UNIMOD:7]VALENDDR[UNIMOD:7]SEEEK	LENDDrSEEEK	0	434445184	259820400	277038664	0	0	0	209390552	42193466	59944074	140555786	53628548	0	0	204724578	138698248	0	0	193565508	214562584
Q99700_R476	ENDDRSEEEKYTAVQrNSSEREGHSINTREN	Q99700;Q99700;Q99700;Q99700;Q99700;Q99700	ATXN2;ATX2;SCA2;TNRC13	YTAVQR[UNIMOD:7]NSSER[UNIMOD:7]EGHSINTR[UNIMOD:7]ENK;YTAVQR[UNIMOD:7]NSSER[UNIMOD:7]EGHSINTR[UNIMOD:7]ENK;YTAVQR[UNIMOD:7]NSSER[UNIMOD:7]EGHSINTR[UNIMOD:7]ENK;YTAVQR[UNIMOD:7]NSSEREGHSINTR[UNIMOD:7]ENK;YTAVQR[UNIMOD:7]NSSER[UNIMOD:7]EGHSINTR[UNIMOD:7]ENK;YTAVQR[UNIMOD:7]NSSEREGHSINTR[UNIMOD:7]ENK	YTAVQrNSSER	0	0	0	0	0	0	0	58526966	0	0	0	0	0	0	0	0	0	0	0	0
Q99700_R481	SEEEKYTAVQRNSSErEGHSINTRENKYIPP	Q99700;Q99700;Q99700;Q99700;Q99700;Q99700;Q99700	ATXN2;ATX2;SCA2;TNRC13	YTAVQRNSSER[UNIMOD:7]EGHSINTR[UNIMOD:7]ENK;YTAVQRNSSER[UNIMOD:7]EGHSINTR[UNIMOD:7]ENK;YTAVQR[UNIMOD:7]NSSER[UNIMOD:7]EGHSINTR[UNIMOD:7]ENK;YTAVQR[UNIMOD:7]NSSER[UNIMOD:7]EGHSINTR[UNIMOD:7]ENK;YTAVQR[UNIMOD:7]NSSER[UNIMOD:7]EGHSINTR[UNIMOD:7]ENK;YTAVQR[UNIMOD:7]NSSER[UNIMOD:7]EGHSINTR[UNIMOD:7]ENK;YTAVQRNSSER[UNIMOD:7]EGHSINTR[UNIMOD:7]ENK	RNSSErEGHSI	0	0	0	0	0	0	0	58526966	0	0	0	0	0	0	0	0	0	0	0	0
Q99700_R489	VQRNSSEREGHSINTrENKYIPPGQRNREVI	Q99700;Q99700;Q99700;Q99700;Q99700;Q99700;Q99700;Q99700;Q99700	ATXN2;ATX2;SCA2;TNRC13	YTAVQRNSSER[UNIMOD:7]EGHSINTR[UNIMOD:7]ENK;YTAVQRNSSER[UNIMOD:7]EGHSINTR[UNIMOD:7]ENK;YTAVQR[UNIMOD:7]NSSER[UNIMOD:7]EGHSINTR[UNIMOD:7]ENK;YTAVQR[UNIMOD:7]NSSER[UNIMOD:7]EGHSINTR[UNIMOD:7]ENK;YTAVQR[UNIMOD:7]NSSER[UNIMOD:7]EGHSINTR[UNIMOD:7]ENK;YTAVQR[UNIMOD:7]NSSEREGHSINTR[UNIMOD:7]ENK;YTAVQR[UNIMOD:7]NSSER[UNIMOD:7]EGHSINTR[UNIMOD:7]ENK;YTAVQRNSSER[UNIMOD:7]EGHSINTR[UNIMOD:7]ENK;YTAVQR[UNIMOD:7]NSSEREGHSINTR[UNIMOD:7]ENK	HSINTrENKYI	0	0	0	0	0	0	0	58526966	0	0	0	0	0	0	0	0	0	0	0	0
Q99700_R750	ASNRAVTPSSEAKDSrLQDQRQNSPAGNKEN	Q99700;Q99700;Q99700;Q99700;Q99700;Q99700;Q99700	ATXN2;ATX2;SCA2;TNRC13	DSR[UNIMOD:7]LQDQR[UNIMOD:7]QNSPAGNK;DSR[UNIMOD:7]LQDQR[UNIMOD:7]QNSPAGNK;DSR[UNIMOD:7]LQDQR[UNIMOD:7]QNSPAGNK;DSR[UNIMOD:7]LQDQR[UNIMOD:7]QNSPAGNK;DSR[UNIMOD:7]LQDQR[UNIMOD:7]QNSPAGNK;DSR[UNIMOD:7]LQDQR[UNIMOD:7]QNSPAGNK;DSR[UNIMOD:7]LQDQR	EAKDSrLQDQR	0	82051302	0	0	0	0	0	0	0	0	0	0	0	0	0	0	0	0	0	0
Q99700_R755	VTPSSEAKDSRLQDQrQNSPAGNKENIKPNE	Q99700;Q99700;Q99700;Q99700;Q99700;Q99700;Q99700	ATXN2;ATX2;SCA2;TNRC13	DSR[UNIMOD:7]LQDQR[UNIMOD:7]QNSPAGNK;DSR[UNIMOD:7]LQDQR[UNIMOD:7]QNSPAGNK;DSR[UNIMOD:7]LQDQR[UNIMOD:7]QNSPAGNK;DSR[UNIMOD:7]LQDQR[UNIMOD:7]QNSPAGNK;DSR[UNIMOD:7]LQDQR[UNIMOD:7]QNSPAGNK;DSR[UNIMOD:7]LQDQR[UNIMOD:7]QNSPAGNK;LQDQR[UNIMOD:7]QNSPAGNK	RLQDQrQNSPA	0	82051302	0	0	0	0	0	0	0	0	0	0	0	0	0	0	0	0	0	0
Q99700_R791	SKAENKGISPVVSEHrKQIDDLKKFKNDFRL	Q99700;Q99700;Q99700;Q99700;Q99700;Q99700;Q99700;Q99700;Q99700;Q99700;Q99700;Q99700;Q99700;Q99700;Q99700;Q99700;Q99700;Q99700;Q99700;Q99700;Q99700;Q99700;Q99700;Q99700;Q99700;Q99700;Q99700;Q99700;Q99700;Q99700;Q99700;Q99700;Q99700;Q99700;Q99700;Q99700;Q99700;Q99700;Q99700;Q99700;Q99700;Q99700;Q99700;Q99700;Q99700;Q99700;Q99700;Q99700;Q99700;Q99700;Q99700;Q99700;Q99700	ATXN2;ATX2;SCA2;TNRC13	GISPVVSEHR[UNIMOD:7]K;GISPVVSEHR[UNIMOD:7]K;GISPVVSEHR[UNIMOD:7]K;GISPVVSEHR[UNIMOD:7]K;GISPVVSEHR[UNIMOD:7]K;GISPVVSEHR[UNIMOD:7]K;GISPVVSEHR[UNIMOD:7]K;GISPVVSEHR[UNIMOD:7]K;GISPVVSEHR[UNIMOD:7]K;GISPVVSEHR[UNIMOD:7]K;GISPVVSEHR[UNIMOD:7]K;GISPVVSEHR[UNIMOD:7]K;GISPVVSEHR[UNIMOD:7]K;GISPVVSEHR[UNIMOD:7]K;GISPVVSEHR[UNIMOD:7]K;GISPVVSEHR[UNIMOD:7]K;GISPVVSEHR[UNIMOD:7]K;GISPVVSEHR[UNIMOD:7]K;GISPVVSEHR[UNIMOD:7]K;GISPVVSEHR[UNIMOD:7]K;GISPVVSEHR[UNIMOD:7]K;GISPVVSEHR[UNIMOD:7]K;GISPVVSEHR[UNIMOD:7]K;GISPVVSEHR[UNIMOD:7]K;GISPVVSEHR[UNIMOD:7]K;GISPVVSEHR[UNIMOD:7]K;GISPVVSEHR[UNIMOD:7]K;GISPVVSEHR[UNIMOD:7]K;GISPVVSEHR[UNIMOD:7]K;GISPVVSEHR[UNIMOD:7]K;GISPVVSEHR[UNIMOD:7]K;GISPVVSEHR[UNIMOD:7]K;GISPVVSEHR[UNIMOD:7]K;GISPVVSEHR[UNIMOD:7]K;GISPVVSEHR[UNIMOD:7]K;GISPVVSEHR[UNIMOD:7]K;GISPVVSEHR[UNIMOD:7]K;GISPVVSEHR[UNIMOD:7]K;GISPVVSEHR[UNIMOD:7]K;GISPVVSEHR[UNIMOD:7]K;GISPVVSEHR[UNIMOD:7]K;GISPVVSEHR[UNIMOD:7]K;GISPVVSEHR[UNIMOD:7]K;GISPVVSEHR[UNIMOD:7]K;GISPVVSEHR[UNIMOD:7]K;GISPVVSEHR[UNIMOD:7]K;GISPVVSEHR[UNIMOD:7]K;GISPVVSEHR[UNIMOD:7]K;GISPVVSEHR[UNIMOD:7]K;GISPVVSEHR[UNIMOD:7]K;GISPVVSEHR[UNIMOD:7]K;GISPVVSEHR[UNIMOD:7]K;GISPVVSEHR[UNIMOD:7]K	VVSEHrKQIDD	0	0	273731696	0	0	0	0	113550553	0	0	0	76043853	0	0	0	0	0	0	0	89872223
Q99700_R805	HRKQIDDLKKFKNDFrLQPSSTSESMDQLLN	Q99700;Q99700;Q99700;Q99700;Q99700;Q99700;Q99700;Q99700;Q99700;Q99700;Q99700;Q99700;Q99700;Q99700;Q99700;Q99700;Q99700;Q99700;Q99700;Q99700;Q99700;Q99700;Q99700;Q99700;Q99700;Q99700;Q99700;Q99700;Q99700;Q99700;Q99700;Q99700;Q99700;Q99700;Q99700;Q99700;Q99700;Q99700;Q99700;Q99700;Q99700;Q99700;Q99700;Q99700	ATXN2;ATX2;SCA2;TNRC13	NDFR[UNIMOD:7]LQPSSTSESMDQLLNK;FKNDFR[UNIMOD:7]LQPSSTSESMDQLLNK;NDFR[UNIMOD:7]LQPSSTSESMDQLLNK;FKNDFR[UNIMOD:7]LQPSSTSESMDQLLNK;FKNDFR[UNIMOD:7]LQPSSTSESMDQLLNK;NDFR[UNIMOD:7]LQPSSTSESMDQLLNK;NDFR[UNIMOD:7]LQPSSTSESMDQLLNK;FKNDFR[UNIMOD:7]LQPSSTSESMDQLLNK;NDFR[UNIMOD:7]LQPSSTSESMDQLLNK;FKNDFR[UNIMOD:7]LQPSSTSESMDQLLNK;FKNDFR[UNIMOD:7]LQPSSTSESMDQLLNK;NDFR[UNIMOD:7]LQPSSTSESMDQLLNK;FKNDFR[UNIMOD:7]LQPSSTSESMDQLLNK;FKNDFR[UNIMOD:7]LQPSSTSESMDQLLNK;NDFR[UNIMOD:7]LQPSSTSESMDQLLNK;FKNDFR[UNIMOD:7]LQPSSTSESMDQLLNK;NDFR[UNIMOD:7]LQPSSTSESMDQLLNK;FKNDFR[UNIMOD:7]LQPSSTSESMDQLLNK;FKNDFR[UNIMOD:7]LQPSSTSESMDQLLNK;FKNDFR[UNIMOD:7]LQPSSTSESMDQLLNK;NDFR[UNIMOD:7]LQPSSTSESMDQLLNK;NDFR[UNIMOD:7]LQPSSTSESMDQLLNK;NDFR[UNIMOD:7]LQPSSTSESMDQLLNK;FKNDFR[UNIMOD:7]LQPSSTSESMDQLLNK;NDFR[UNIMOD:7]LQPSSTSESMDQLLNK;NDFR[UNIMOD:7]LQPSSTSESMDQLLNK;NDFR[UNIMOD:7]LQPSSTSESMDQLLNK;NDFR[UNIMOD:7]LQPSSTSESMDQLLNK;NDFR[UNIMOD:7]LQPSSTSESMDQLLNK;FKNDFR[UNIMOD:7]LQPSSTSESMDQLLNK;FKNDFR[UNIMOD:7]LQPSSTSESMDQLLNK;FKNDFR[UNIMOD:7]LQPSSTSESMDQLLNK;FKNDFR[UNIMOD:7]LQPSSTSESMDQLLNK;FKNDFR[UNIMOD:7]LQPSSTSESMDQLLNK;FKNDFR[UNIMOD:7]LQPSSTSESMDQLLNK;FKNDFR[UNIMOD:7]LQPSSTSESMDQLLNK;FKNDFR[UNIMOD:7]LQPSSTSESMDQLLNK;FKNDFR[UNIMOD:7]LQPSSTSESMDQLLNK;NDFR[UNIMOD:7]LQPSSTSESMDQLLNK;FKNDFR[UNIMOD:7]LQPSSTSESMDQLLNK;FKNDFR[UNIMOD:7]LQPSSTSESMDQLLNK;FKNDFR[UNIMOD:7]LQPSSTSESMDQLLNK;NDFR[UNIMOD:7]LQPSSTSESMDQLLNK;FKNDFR[UNIMOD:7]LQPSSTSESMDQLLNK	FKNDFrLQPSS	0	656904480	956611504	759596020	0	0	0	0	0	0	0	0	0	0	0	0	0	256287752	0	0
Q99700_R876	SPSISPSILSNTEHKrGPEVTSQGVQTSSPA	Q99700;Q99700;Q99700;Q99700;Q99700;Q99700;Q99700;Q99700;Q99700;Q99700;Q99700;Q99700;Q99700;Q99700;Q99700;Q99700;Q99700;Q99700;Q99700;Q99700;Q99700;Q99700;Q99700;Q99700;Q99700;Q99700;Q99700;Q99700;Q99700;Q99700;Q99700;Q99700	ATXN2;ATX2;SCA2;TNRC13	R[UNIMOD:7]GPEVTSQGVQTSSPACK;R[UNIMOD:7]GPEVTSQGVQTSSPACK;R[UNIMOD:7]GPEVTSQGVQTSSPACK;R[UNIMOD:7]GPEVTSQGVQTSSPACK;R[UNIMOD:7]GPEVTSQGVQTSSPACK;R[UNIMOD:7]GPEVTSQGVQTSSPACK;R[UNIMOD:7]GPEVTSQGVQTSSPACK;R[UNIMOD:7]GPEVTSQGVQTSSPACK;R[UNIMOD:7]GPEVTSQGVQTSSPACK;R[UNIMOD:7]GPEVTSQGVQTSSPACK;R[UNIMOD:7]GPEVTSQGVQTSSPACK;R[UNIMOD:7]GPEVTSQGVQTSSPACK;R[UNIMOD:7]GPEVTSQGVQTSSPACK;R[UNIMOD:7]GPEVTSQGVQTSSPACK;R[UNIMOD:7]GPEVTSQGVQTSSPACK;R[UNIMOD:7]GPEVTSQGVQTSSPACK;R[UNIMOD:7]GPEVTSQGVQTSSPACK;R[UNIMOD:7]GPEVTSQGVQTSSPACK;R[UNIMOD:7]GPEVTSQGVQTSSPACK;R[UNIMOD:7]GPEVTSQGVQTSSPACK;R[UNIMOD:7]GPEVTSQGVQTSSPACK;R[UNIMOD:7]GPEVTSQGVQTSSPACK;R[UNIMOD:7]GPEVTSQGVQTSSPACK;R[UNIMOD:7]GPEVTSQGVQTSSPACK;R[UNIMOD:7]GPEVTSQGVQTSSPACK;R[UNIMOD:7]GPEVTSQGVQTSSPACK;R[UNIMOD:7]GPEVTSQGVQTSSPACK;R[UNIMOD:7]GPEVTSQGVQTSSPACK;R[UNIMOD:7]GPEVTSQGVQTSSPACK;R[UNIMOD:7]GPEVTSQGVQTSSPACK;R[UNIMOD:7]GPEVTSQGVQTSSPACK;R[UNIMOD:7]GPEVTSQGVQTSSPACK	NTEHKrGPEVT	0	803972544	566909088	495231352	0	0	0	0	0	75518424	0	0	0	0	0	0	0	0	0	150318660
Q99707_R1132	DGDDYSSIMVKALGDrLAEAFAEELHERVRR	Q99707;Q99707;Q99707;Q99707;Q99707;Q99707;Q99707;Q99707;Q99707;Q99707;Q99707;Q99707;Q99707;Q99707;Q99707;Q99707;Q99707;Q99707;Q99707;Q99707;Q99707;Q99707;Q99707;Q99707;Q99707;Q99707;Q99707;Q99707;Q99707	MTR	ALGDR[UNIMOD:7]LAEAFAEELHER[UNIMOD:7]VR;ALGDR[UNIMOD:7]LAEAFAEELHER;ALGDR[UNIMOD:7]LAEAFAEELHER;ALGDR[UNIMOD:7]LAEAFAEELHER;ALGDR[UNIMOD:7]LAEAFAEELHER;ALGDR[UNIMOD:7]LAEAFAEELHER;ALGDR[UNIMOD:7]LAEAFAEELHER;ALGDR[UNIMOD:7]LAEAFAEELHER;ALGDR[UNIMOD:7]LAEAFAEELHER;ALGDR[UNIMOD:7]LAEAFAEELHER;ALGDR[UNIMOD:7]LAEAFAEELHER;ALGDR[UNIMOD:7]LAEAFAEELHER;ALGDR[UNIMOD:7]LAEAFAEELHER;ALGDR[UNIMOD:7]LAEAFAEELHER;ALGDR[UNIMOD:7]LAEAFAEELHER;ALGDR[UNIMOD:7]LAEAFAEELHER;ALGDR[UNIMOD:7]LAEAFAEELHER;ALGDR[UNIMOD:7]LAEAFAEELHER;ALGDR[UNIMOD:7]LAEAFAEELHER;ALGDR[UNIMOD:7]LAEAFAEELHER;ALGDR[UNIMOD:7]LAEAFAEELHER;ALGDR[UNIMOD:7]LAEAFAEELHER;ALGDR[UNIMOD:7]LAEAFAEELHER;ALGDR[UNIMOD:7]LAEAFAEELHER;ALGDR[UNIMOD:7]LAEAFAEELHER;ALGDR[UNIMOD:7]LAEAFAEELHER;ALGDR[UNIMOD:7]LAEAFAEELHER;ALGDR[UNIMOD:7]LAEAFAEELHER[UNIMOD:7]VR;ALGDR[UNIMOD:7]LAEAFAEELHER	KALGDrLAEAF	0	0	0	0	0	0	0	90244907	0	0	0	0	0	0	9.63467e+07	2.37328e+07	0	0	2.50245e+07	6.64147e+07
Q99707_R19	ALQDLSQPEGLKKTLrDEINAILQKRIMVLD	Q99707;Q99707;Q99707;Q99707;Q99707;Q99707;Q99707;Q99707;Q99707;Q99707;Q99707;Q99707;Q99707;Q99707;Q99707;Q99707;Q99707;Q99707;Q99707;Q99707;Q99707;Q99707;Q99707;Q99707;Q99707;Q99707;Q99707;Q99707;Q99707;Q99707;Q99707;Q99707;Q99707;Q99707;Q99707;Q99707;Q99707;Q99707;Q99707;Q99707;Q99707;Q99707;Q99707;Q99707;Q99707;Q99707;Q99707;Q99707;Q99707;Q99707;Q99707;Q99707;Q99707;Q99707;Q99707;Q99707;Q99707;Q99707;Q99707;Q99707;Q99707;Q99707;Q99707;Q99707;Q99707;Q99707;Q99707;Q99707;Q99707;Q99707;Q99707;Q99707;Q99707;Q99707;Q99707;Q99707;Q99707;Q99707;Q99707;Q99707;Q99707;Q99707;Q99707;Q99707;Q99707;Q99707;Q99707;Q99707;Q99707;Q99707;Q99707;Q99707;Q99707;Q99707;Q99707;Q99707;Q99707;Q99707;Q99707;Q99707;Q99707;Q99707;Q99707;Q99707;Q99707;Q99707;Q99707;Q99707	MTR	TLR[UNIMOD:7]DEINAILQK;TLR[UNIMOD:7]DEINAILQK;TLR[UNIMOD:7]DEINAILQK;TLR[UNIMOD:7]DEINAILQK;TLR[UNIMOD:7]DEINAILQK;TLR[UNIMOD:7]DEINAILQK;TLR[UNIMOD:7]DEINAILQK;TLR[UNIMOD:7]DEINAILQK;TLR[UNIMOD:7]DEINAILQK;TLR[UNIMOD:7]DEINAILQK;TLR[UNIMOD:7]DEINAILQK;TLR[UNIMOD:7]DEINAILQK;TLR[UNIMOD:7]DEINAILQK;TLR[UNIMOD:7]DEINAILQK;TLR[UNIMOD:7]DEINAILQK;TLR[UNIMOD:7]DEINAILQK;TLR[UNIMOD:7]DEINAILQK;TLR[UNIMOD:7]DEINAILQK;TLR[UNIMOD:7]DEINAILQK;TLR[UNIMOD:7]DEINAILQK;TLR[UNIMOD:7]DEINAILQK;TLR[UNIMOD:7]DEINAILQK;TLR[UNIMOD:7]DEINAILQK;TLR[UNIMOD:7]DEINAILQK;TLR[UNIMOD:7]DEINAILQK;TLR[UNIMOD:7]DEINAILQK;TLR[UNIMOD:7]DEINAILQK;TLR[UNIMOD:7]DEINAILQK;TLR[UNIMOD:7]DEINAILQK;TLR[UNIMOD:7]DEINAILQK;TLR[UNIMOD:7]DEINAILQK;TLR[UNIMOD:7]DEINAILQK;TLR[UNIMOD:7]DEINAILQK;TLR[UNIMOD:7]DEINAILQK;TLR[UNIMOD:7]DEINAILQK;TLR[UNIMOD:7]DEINAILQK;TLR[UNIMOD:7]DEINAILQK;TLR[UNIMOD:7]DEINAILQK;TLR[UNIMOD:7]DEINAILQK;TLR[UNIMOD:7]DEINAILQK;TLR[UNIMOD:7]DEINAILQK;TLR[UNIMOD:7]DEINAILQK;TLR[UNIMOD:7]DEINAILQK;TLR[UNIMOD:7]DEINAILQK;TLR[UNIMOD:7]DEINAILQK;TLR[UNIMOD:7]DEINAILQK;TLR[UNIMOD:7]DEINAILQK;TLR[UNIMOD:7]DEINAILQK;TLR[UNIMOD:7]DEINAILQK;TLR[UNIMOD:7]DEINAILQK;TLR[UNIMOD:7]DEINAILQK;TLR[UNIMOD:7]DEINAILQK;TLR[UNIMOD:7]DEINAILQK;TLR[UNIMOD:7]DEINAILQK;TLR[UNIMOD:7]DEINAILQK;TLR[UNIMOD:7]DEINAILQK;TLR[UNIMOD:7]DEINAILQK;TLR[UNIMOD:7]DEINAILQK;TLR[UNIMOD:7]DEINAILQK;TLR[UNIMOD:7]DEINAILQK;TLR[UNIMOD:7]DEINAILQK;TLR[UNIMOD:7]DEINAILQK;TLR[UNIMOD:7]DEINAILQK;TLR[UNIMOD:7]DEINAILQK;TLR[UNIMOD:7]DEINAILQK;TLR[UNIMOD:7]DEINAILQK;TLR[UNIMOD:7]DEINAILQK;TLR[UNIMOD:7]DEINAILQK;TLR[UNIMOD:7]DEINAILQK;TLR[UNIMOD:7]DEINAILQK;TLR[UNIMOD:7]DEINAILQK;TLR[UNIMOD:7]DEINAILQK;TLR[UNIMOD:7]DEINAILQK;TLR[UNIMOD:7]DEINAILQK;TLR[UNIMOD:7]DEINAILQK;TLR[UNIMOD:7]DEINAILQK;TLR[UNIMOD:7]DEINAILQK;TLR[UNIMOD:7]DEINAILQK;TLR[UNIMOD:7]DEINAILQK;TLR[UNIMOD:7]DEINAILQK;TLR[UNIMOD:7]DEINAILQK;TLR[UNIMOD:7]DEINAILQK;TLR[UNIMOD:7]DEINAILQK;TLR[UNIMOD:7]DEINAILQK;TLR[UNIMOD:7]DEINAILQK;TLR[UNIMOD:7]DEINAILQK;TLR[UNIMOD:7]DEINAILQK;TLR[UNIMOD:7]DEINAILQK;TLR[UNIMOD:7]DEINAILQK;TLR[UNIMOD:7]DEINAILQK;TLR[UNIMOD:7]DEINAILQK;TLR[UNIMOD:7]DEINAILQK;TLR[UNIMOD:7]DEINAILQK;TLR[UNIMOD:7]DEINAILQK;TLR[UNIMOD:7]DEINAILQK;TLR[UNIMOD:7]DEINAILQK;TLR[UNIMOD:7]DEINAILQK;TLR[UNIMOD:7]DEINAILQK;TLR[UNIMOD:7]DEINAILQK;TLR[UNIMOD:7]DEINAILQK;TLR[UNIMOD:7]DEINAILQK;TLR[UNIMOD:7]DEINAILQK;TLR[UNIMOD:7]DEINAILQK;TLR[UNIMOD:7]DEINAILQK;TLR[UNIMOD:7]DEINAILQK;TLR[UNIMOD:7]DEINAILQK;TLR[UNIMOD:7]DEINAILQK;TLR[UNIMOD:7]DEINAILQK	LKKTLrDEINA	0	940717112	1004006872	323038152	393812260	0	324497119	437473895	253820384	300883990	3.8871e+08	180388137	0	4.67481e+08	410963235	4.86635e+08	210549164	414286008	419428827	433126978
Q99707_R332	VNIVGGCCGSTPDHIrEIAEAVKNCKPRVPP	Q99707;Q99707;Q99707;Q99707;Q99707	MTR	DFAMDGLVNIVGGCCGSTPDHIR[UNIMOD:7]EIAEAVK;DFAMDGLVNIVGGCCGSTPDHIR[UNIMOD:7]EIAEAVK;DFAMDGLVNIVGGCCGSTPDHIR[UNIMOD:7]EIAEAVK;DFAMDGLVNIVGGCCGSTPDHIR[UNIMOD:7]EIAEAVK;DFAMDGLVNIVGGCCGSTPDHIR[UNIMOD:7]EIAEAVK	TPDHIrEIAEA	0	383918088	0	0	0	0	0	0	0	0	0	0	0	0	0	0	0	0	0	0
Q99707_R52	MGTMIQREKLNEEHFrGQEFKDHARPLKGNN	Q99707;Q99707;Q99707;Q99707;Q99707;Q99707;Q99707;Q99707;Q99707;Q99707;Q99707;Q99707;Q99707;Q99707;Q99707;Q99707;Q99707;Q99707	MTR	LNEEHFR[UNIMOD:7]GQEFK;LNEEHFR[UNIMOD:7]GQEFK;LNEEHFR[UNIMOD:7]GQEFK;LNEEHFR[UNIMOD:7]GQEFK;LNEEHFR[UNIMOD:7]GQEFK;LNEEHFR[UNIMOD:7]GQEFK;LNEEHFR[UNIMOD:7]GQEFK;LNEEHFR[UNIMOD:7]GQEFK;LNEEHFR[UNIMOD:7]GQEFK;LNEEHFR[UNIMOD:7]GQEFK;LNEEHFR[UNIMOD:7]GQEFK;LNEEHFR[UNIMOD:7]GQEFK;LNEEHFR[UNIMOD:7]GQEFK;LNEEHFR[UNIMOD:7]GQEFK;LNEEHFR[UNIMOD:7]GQEFK;LNEEHFR[UNIMOD:7]GQEFK;LNEEHFR[UNIMOD:7]GQEFK;LNEEHFR[UNIMOD:7]GQEFK	NEEHFrGQEFK	0	422831532	0	0	0	0	0	0	0	0	0	0	0	0	0	0	0	0	0	0
Q99707_R648	DLIWNKDPEATEKLLrYAQTQGTGGKKVIQT	Q99707;Q99707;Q99707;Q99707;Q99707;Q99707;Q99707;Q99707;Q99707;Q99707;Q99707;Q99707	MTR	LLR[UNIMOD:7]YAQTQGTGGK;LLR[UNIMOD:7]YAQTQGTGGK;LLR[UNIMOD:7]YAQTQGTGGK;LLR[UNIMOD:7]YAQTQGTGGK;LLR[UNIMOD:7]YAQTQGTGGK;LLR[UNIMOD:7]YAQTQGTGGK;LLR[UNIMOD:7]YAQTQGTGGK;LLR[UNIMOD:7]YAQTQGTGGK;LLR[UNIMOD:7]YAQTQGTGGK;LLR[UNIMOD:7]YAQTQGTGGK;LLR[UNIMOD:7]YAQTQGTGGK;LLR[UNIMOD:7]YAQTQGTGGK	TEKLLrYAQTQ	0	108694930	210381536	0	0	0	0	0	0	0	0	0	0	0	0	0	0	0	0	0
Q99707_R991	KPFFDVWQLRGKYPNrGFPKIFNDKTVGGEA	Q99707;Q99707;Q99707;Q99707;Q99707;Q99707;Q99707;Q99707;Q99707;Q99707	MTR	YPNR[UNIMOD:7]GFPK;YPNR[UNIMOD:7]GFPK;YPNR[UNIMOD:7]GFPK;YPNR[UNIMOD:7]GFPK;YPNR[UNIMOD:7]GFPK;YPNR[UNIMOD:7]GFPK;YPNR[UNIMOD:7]GFPK;YPNR[UNIMOD:7]GFPK;YPNR[UNIMOD:7]GFPK;YPNR[UNIMOD:7]GFPK	GKYPNrGFPKI	0	0	0	0	0	0	0	0	0	0	0	0	0	0	0	0	0	0	89906198	0
Q99714_R184	SASKGGIVGMTLPIArDLAPIGIRVMTIAPG	Q99714;Q99714;Q99714;Q99714;Q99714;Q99714;Q99714;Q99714;Q99714;Q99714;Q99714;Q99714;Q99714;Q99714;Q99714;Q99714;Q99714;Q99714;Q99714;Q99714;Q99714;Q99714;Q99714;Q99714;Q99714;Q99714;Q99714;Q99714;Q99714;Q99714;Q99714;Q99714;Q99714;Q99714;Q99714;Q99714;Q99714;Q99714;Q99714;Q99714;Q99714;Q99714;Q99714;Q99714;Q99714;Q99714;Q99714;Q99714;Q99714;Q99714;Q99714;Q99714;Q99714;Q99714;Q99714	HSD17B10;ERAB;HADH2;MRPP2;SCHAD;SDR5C1;XH98G2	GGIVGMTLPIAR[UNIMOD:7]DLAPIGIR;GGIVGMTLPIAR[UNIMOD:7]DLAPIGIR;GGIVGMTLPIAR[UNIMOD:7]DLAPIGIR;GGIVGMTLPIAR[UNIMOD:7]DLAPIGIR;GGIVGMTLPIAR[UNIMOD:7]DLAPIGIR;GGIVGMTLPIAR[UNIMOD:7]DLAPIGIR;GGIVGMTLPIAR[UNIMOD:7]DLAPIGIR;GGIVGMTLPIAR[UNIMOD:7]DLAPIGIR;GGIVGMTLPIAR[UNIMOD:7]DLAPIGIR;GGIVGMTLPIAR[UNIMOD:7]DLAPIGIR;GGIVGMTLPIAR[UNIMOD:7]DLAPIGIR;GGIVGMTLPIAR[UNIMOD:7]DLAPIGIR;GGIVGMTLPIAR[UNIMOD:7]DLAPIGIR;GGIVGMTLPIAR[UNIMOD:7]DLAPIGIR;GGIVGMTLPIAR[UNIMOD:7]DLAPIGIR;GGIVGMTLPIAR[UNIMOD:7]DLAPIGIR;GGIVGMTLPIAR[UNIMOD:7]DLAPIGIR;GGIVGMTLPIAR[UNIMOD:7]DLAPIGIR;GGIVGMTLPIAR[UNIMOD:7]DLAPIGIR;GGIVGMTLPIAR[UNIMOD:7]DLAPIGIR;GGIVGMTLPIAR[UNIMOD:7]DLAPIGIR;GGIVGMTLPIAR[UNIMOD:7]DLAPIGIR;GGIVGMTLPIAR[UNIMOD:7]DLAPIGIR;GGIVGMTLPIAR[UNIMOD:7]DLAPIGIR;GGIVGMTLPIAR[UNIMOD:7]DLAPIGIR;GGIVGMTLPIAR[UNIMOD:7]DLAPIGIR;GGIVGMTLPIAR[UNIMOD:7]DLAPIGIR;GGIVGMTLPIAR[UNIMOD:7]DLAPIGIR;GGIVGMTLPIAR[UNIMOD:7]DLAPIGIR;GGIVGMTLPIAR[UNIMOD:7]DLAPIGIR;GGIVGMTLPIAR[UNIMOD:7]DLAPIGIR;GGIVGMTLPIAR[UNIMOD:7]DLAPIGIR;GGIVGMTLPIAR[UNIMOD:7]DLAPIGIR;GGIVGMTLPIAR[UNIMOD:7]DLAPIGIR;GGIVGMTLPIAR[UNIMOD:7]DLAPIGIR;GGIVGMTLPIAR[UNIMOD:7]DLAPIGIR;GGIVGMTLPIAR[UNIMOD:7]DLAPIGIR;GGIVGMTLPIAR[UNIMOD:7]DLAPIGIR;GGIVGMTLPIAR[UNIMOD:7]DLAPIGIR;GGIVGMTLPIAR[UNIMOD:7]DLAPIGIR;GGIVGMTLPIAR[UNIMOD:7]DLAPIGIR;GGIVGMTLPIAR[UNIMOD:7]DLAPIGIR;GGIVGMTLPIAR[UNIMOD:7]DLAPIGIR;GGIVGMTLPIAR[UNIMOD:7]DLAPIGIR;GGIVGMTLPIAR[UNIMOD:7]DLAPIGIR;GGIVGMTLPIAR[UNIMOD:7]DLAPIGIR;GGIVGMTLPIAR[UNIMOD:7]DLAPIGIR;GGIVGMTLPIAR[UNIMOD:7]DLAPIGIR;GGIVGMTLPIAR[UNIMOD:7]DLAPIGIR;GGIVGMTLPIAR[UNIMOD:7]DLAPIGIR;GGIVGMTLPIAR[UNIMOD:7]DLAPIGIR;GGIVGMTLPIAR[UNIMOD:7]DLAPIGIR;GGIVGMTLPIAR[UNIMOD:7]DLAPIGIR;GGIVGMTLPIAR[UNIMOD:7]DLAPIGIR;GGIVGMTLPIAR[UNIMOD:7]DLAPIGIR	TLPIArDLAPI	0	1873423680	1966597248	2641449216	1120386432	0	493462440	810412736	684225552	585227424	964773504	707165584	0	602397968	1330893696	1374552608	533056832	816741056	1577367968	1254001536
Q99714_R84	KDVQTALALAKGKFGrVDVAVNCAGIAVASK	Q99714;Q99714;Q99714;Q99714;Q99714;Q99714;Q99714;Q99714;Q99714;Q99714;Q99714;Q99714;Q99714;Q99714;Q99714;Q99714	HSD17B10;ERAB;HADH2;MRPP2;SCHAD;SDR5C1;XH98G2	FGR[UNIMOD:7]VDVAVNCAGIAVASK;FGR[UNIMOD:7]VDVAVNCAGIAVASK;FGR[UNIMOD:7]VDVAVNCAGIAVASK;FGR[UNIMOD:7]VDVAVNCAGIAVASK;FGR[UNIMOD:7]VDVAVNCAGIAVASK;FGR[UNIMOD:7]VDVAVNCAGIAVASK;FGR[UNIMOD:7]VDVAVNCAGIAVASK;FGR[UNIMOD:7]VDVAVNCAGIAVASK;FGR[UNIMOD:7]VDVAVNCAGIAVASK;FGR[UNIMOD:7]VDVAVNCAGIAVASK;FGR[UNIMOD:7]VDVAVNCAGIAVASK;FGR[UNIMOD:7]VDVAVNCAGIAVASK;FGR[UNIMOD:7]VDVAVNCAGIAVASK;FGR[UNIMOD:7]VDVAVNCAGIAVASK;FGR[UNIMOD:7]VDVAVNCAGIAVASK;FGR[UNIMOD:7]VDVAVNCAGIAVASK	KGKFGrVDVAV	0	698402368	500129064	0	0	0	0	0	0	0	0	0	0	0	0	0	0	0	0	249531976
Q99715_R1013	DSKTLKVDEETENTMrVTWKPAPGKVVNYRV	Q99715;Q99715;Q99715;Q99715;Q99715;Q99715;Q99715;Q99715;Q99715;Q99715;Q99715;Q99715;Q99715;Q99715;Q99715;Q99715;Q99715;Q99715;Q99715;Q99715	COL12A1;COL12A1L	VDEETENTMR[UNIMOD:7]VTWKPAPGK;VDEETENTMR[UNIMOD:7]VTWKPAPGK;VDEETENTMR[UNIMOD:7]VTWKPAPGK;VDEETENTMR[UNIMOD:7]VTWKPAPGK;VDEETENTMR[UNIMOD:7]VTWKPAPGK;VDEETENTMR[UNIMOD:7]VTWKPAPGK;VDEETENTMR[UNIMOD:7]VTWKPAPGK;VDEETENTMR[UNIMOD:7]VTWKPAPGK;VDEETENTMR[UNIMOD:7]VTWKPAPGK;VDEETENTMR[UNIMOD:7]VTWKPAPGK;VDEETENTMR[UNIMOD:7]VTWKPAPGK;VDEETENTMR[UNIMOD:7]VTWKPAPGK;VDEETENTMR[UNIMOD:7]VTWKPAPGK;VDEETENTMR[UNIMOD:7]VTWKPAPGK;VDEETENTMR[UNIMOD:7]VTWKPAPGK;VDEETENTMR[UNIMOD:7]VTWKPAPGK;VDEETENTMR[UNIMOD:7]VTWKPAPGK;VDEETENTMR[UNIMOD:7]VTWKPAPGK;VDEETENTMR[UNIMOD:7]VTWKPAPGK;VDEETENTMR[UNIMOD:7]VTWKPAPGK	TENTMrVTWKP	0	0	1279734552	0	0	0	0	0	0	0	0	0	0	0	0	0	0	0	0	0
Q99715_R1054	MVAKVPPTVTSTVLKrLQPQTTYDITVLPIY	Q99715;Q99715;Q99715;Q99715;Q99715;Q99715;Q99715;Q99715;Q99715;Q99715;Q99715	COL12A1;COL12A1L	R[UNIMOD:7]LQPQTTYDITVLPIYK;R[UNIMOD:7]LQPQTTYDITVLPIYK;R[UNIMOD:7]LQPQTTYDITVLPIYK;R[UNIMOD:7]LQPQTTYDITVLPIYK;R[UNIMOD:7]LQPQTTYDITVLPIYK;R[UNIMOD:7]LQPQTTYDITVLPIYK;R[UNIMOD:7]LQPQTTYDITVLPIYK;R[UNIMOD:7]LQPQTTYDITVLPIYK;R[UNIMOD:7]LQPQTTYDITVLPIYK;R[UNIMOD:7]LQPQTTYDITVLPIYK;R[UNIMOD:7]LQPQTTYDITVLPIYK	STVLKrLQPQT	0	520284834	901817184	0	0	0	0	0	0	0	0	0	0	0	0	0	0	0	0	0
Q99715_R1077	DITVLPIYKMGEGKLrQGSGTTASRFKSPRN	Q99715;Q99715;Q99715;Q99715;Q99715;Q99715;Q99715;Q99715;Q99715;Q99715;Q99715;Q99715;Q99715;Q99715;Q99715;Q99715;Q99715;Q99715;Q99715;Q99715;Q99715;Q99715;Q99715;Q99715;Q99715	COL12A1;COL12A1L	LR[UNIMOD:7]QGSGTTASR;LR[UNIMOD:7]QGSGTTASR[UNIMOD:7]FK;LR[UNIMOD:7]QGSGTTASR[UNIMOD:7]FK;LR[UNIMOD:7]QGSGTTASR[UNIMOD:7]FK;LR[UNIMOD:7]QGSGTTASR[UNIMOD:7]FK;LR[UNIMOD:7]QGSGTTASR[UNIMOD:7]FK;LR[UNIMOD:7]QGSGTTASR[UNIMOD:7]FK;LR[UNIMOD:7]QGSGTTASR[UNIMOD:7]FK;LR[UNIMOD:7]QGSGTTASR[UNIMOD:7]FK;LR[UNIMOD:7]QGSGTTASR[UNIMOD:7]FK;LR[UNIMOD:7]QGSGTTASR[UNIMOD:7]FK;LR[UNIMOD:7]QGSGTTASR[UNIMOD:7]FK;LR[UNIMOD:7]QGSGTTASR[UNIMOD:7]FK;LR[UNIMOD:7]QGSGTTASR[UNIMOD:7]FK;LR[UNIMOD:7]QGSGTTASR[UNIMOD:7]FK;LR[UNIMOD:7]QGSGTTASR[UNIMOD:7]FK;LR[UNIMOD:7]QGSGTTASR[UNIMOD:7]FK;LR[UNIMOD:7]QGSGTTASR[UNIMOD:7]FK;LR[UNIMOD:7]QGSGTTASR[UNIMOD:7]FK;LR[UNIMOD:7]QGSGTTASR[UNIMOD:7]FK;LR[UNIMOD:7]QGSGTTASR[UNIMOD:7]FK;LR[UNIMOD:7]QGSGTTASR[UNIMOD:7]FK;LR[UNIMOD:7]QGSGTTASR[UNIMOD:7]FK;LR[UNIMOD:7]QGSGTTASR[UNIMOD:7]FK;LR[UNIMOD:7]QGSGTTASR[UNIMOD:7]FK	GEGKLrQGSGT	0	190163504	1043441748	0	0	0	0	0	0	0	0	0	0	0	0	0	0	0	0	113603737
Q99715_R1086	MGEGKLRQGSGTTASrFKSPRNLKTSDPTMS	Q99715;Q99715;Q99715;Q99715;Q99715;Q99715;Q99715;Q99715;Q99715;Q99715;Q99715;Q99715;Q99715;Q99715;Q99715;Q99715;Q99715;Q99715;Q99715;Q99715;Q99715;Q99715;Q99715;Q99715	COL12A1;COL12A1L	LR[UNIMOD:7]QGSGTTASR[UNIMOD:7]FK;LR[UNIMOD:7]QGSGTTASR[UNIMOD:7]FK;LR[UNIMOD:7]QGSGTTASR[UNIMOD:7]FK;LR[UNIMOD:7]QGSGTTASR[UNIMOD:7]FK;LR[UNIMOD:7]QGSGTTASR[UNIMOD:7]FK;LR[UNIMOD:7]QGSGTTASR[UNIMOD:7]FK;LR[UNIMOD:7]QGSGTTASR[UNIMOD:7]FK;LR[UNIMOD:7]QGSGTTASR[UNIMOD:7]FK;LR[UNIMOD:7]QGSGTTASR[UNIMOD:7]FK;LR[UNIMOD:7]QGSGTTASR[UNIMOD:7]FK;LR[UNIMOD:7]QGSGTTASR[UNIMOD:7]FK;LR[UNIMOD:7]QGSGTTASR[UNIMOD:7]FK;LR[UNIMOD:7]QGSGTTASR[UNIMOD:7]FK;LR[UNIMOD:7]QGSGTTASR[UNIMOD:7]FK;LR[UNIMOD:7]QGSGTTASR[UNIMOD:7]FK;LR[UNIMOD:7]QGSGTTASR[UNIMOD:7]FK;LR[UNIMOD:7]QGSGTTASR[UNIMOD:7]FK;LR[UNIMOD:7]QGSGTTASR[UNIMOD:7]FK;LR[UNIMOD:7]QGSGTTASR[UNIMOD:7]FK;LR[UNIMOD:7]QGSGTTASR[UNIMOD:7]FK;LR[UNIMOD:7]QGSGTTASR[UNIMOD:7]FK;LR[UNIMOD:7]QGSGTTASR[UNIMOD:7]FK;LR[UNIMOD:7]QGSGTTASR[UNIMOD:7]FK;LR[UNIMOD:7]QGSGTTASR[UNIMOD:7]FK	GTTASrFKSPR	0	171665982	1043441748	0	0	0	0	0	0	0	0	0	0	0	0	0	0	0	0	113603737
Q99715_R1091	LRQGSGTTASRFKSPrNLKTSDPTMSSFRVT	Q99715;Q99715;Q99715;Q99715;Q99715;Q99715	COL12A1;COL12A1L	FKSPR[UNIMOD:7]NLK;FKSPR[UNIMOD:7]NLK;FKSPR[UNIMOD:7]NLK;FKSPR[UNIMOD:7]NLK;FKSPR[UNIMOD:7]NLK;FKSPR[UNIMOD:7]NLK	RFKSPrNLKTS	0	138620446	0	0	0	0	0	0	0	0	0	0	0	0	0	0	0	0	0	0
Q99715_R1104	SPRNLKTSDPTMSSFrVTWEPAPGEVKGYKV	Q99715;Q99715;Q99715;Q99715;Q99715;Q99715;Q99715;Q99715;Q99715;Q99715;Q99715;Q99715;Q99715;Q99715;Q99715;Q99715;Q99715;Q99715;Q99715;Q99715;Q99715;Q99715;Q99715;Q99715;Q99715;Q99715;Q99715;Q99715;Q99715;Q99715;Q99715;Q99715;Q99715;Q99715;Q99715;Q99715;Q99715;Q99715;Q99715;Q99715;Q99715;Q99715;Q99715;Q99715;Q99715;Q99715;Q99715;Q99715;Q99715;Q99715;Q99715;Q99715;Q99715;Q99715;Q99715;Q99715;Q99715;Q99715;Q99715;Q99715;Q99715;Q99715;Q99715;Q99715;Q99715;Q99715;Q99715;Q99715;Q99715;Q99715;Q99715;Q99715;Q99715;Q99715;Q99715;Q99715;Q99715;Q99715;Q99715;Q99715;Q99715;Q99715;Q99715;Q99715;Q99715;Q99715;Q99715;Q99715;Q99715;Q99715;Q99715;Q99715;Q99715;Q99715;Q99715;Q99715;Q99715;Q99715;Q99715;Q99715;Q99715;Q99715;Q99715;Q99715;Q99715;Q99715;Q99715;Q99715;Q99715;Q99715;Q99715	COL12A1;COL12A1L	TSDPTMSSFR[UNIMOD:7]VTWEPAPGEVK;TSDPTMSSFR[UNIMOD:7]VTWEPAPGEVK;TSDPTMSSFR[UNIMOD:7]VTWEPAPGEVK;TSDPTMSSFR[UNIMOD:7]VTWEPAPGEVK;TSDPTMSSFR[UNIMOD:7]VTWEPAPGEVK;TSDPTMSSFR[UNIMOD:7]VTWEPAPGEVK;TSDPTMSSFR[UNIMOD:7]VTWEPAPGEVK;TSDPTMSSFR[UNIMOD:7]VTWEPAPGEVK;TSDPTMSSFR[UNIMOD:7]VTWEPAPGEVK;TSDPTMSSFR[UNIMOD:7]VTWEPAPGEVK;TSDPTMSSFR[UNIMOD:7]VTWEPAPGEVK;TSDPTMSSFR[UNIMOD:7]VTWEPAPGEVK;TSDPTMSSFR[UNIMOD:7]VTWEPAPGEVK;TSDPTMSSFR[UNIMOD:7]VTWEPAPGEVK;TSDPTMSSFR[UNIMOD:7]VTWEPAPGEVK;TSDPTMSSFR[UNIMOD:7]VTWEPAPGEVK;TSDPTMSSFR[UNIMOD:7]VTWEPAPGEVK;TSDPTMSSFR[UNIMOD:7]VTWEPAPGEVK;TSDPTMSSFR[UNIMOD:7]VTWEPAPGEVK;TSDPTMSSFR[UNIMOD:7]VTWEPAPGEVK;TSDPTMSSFR[UNIMOD:7]VTWEPAPGEVK;TSDPTMSSFR[UNIMOD:7]VTWEPAPGEVK;TSDPTMSSFR[UNIMOD:7]VTWEPAPGEVK;TSDPTMSSFR[UNIMOD:7]VTWEPAPGEVK;TSDPTMSSFR[UNIMOD:7]VTWEPAPGEVK;TSDPTMSSFR[UNIMOD:7]VTWEPAPGEVK;TSDPTMSSFR[UNIMOD:7]VTWEPAPGEVK;TSDPTMSSFR[UNIMOD:7]VTWEPAPGEVK;TSDPTMSSFR[UNIMOD:7]VTWEPAPGEVK;TSDPTMSSFR[UNIMOD:7]VTWEPAPGEVK;TSDPTMSSFR[UNIMOD:7]VTWEPAPGEVK;TSDPTMSSFR[UNIMOD:7]VTWEPAPGEVK;TSDPTMSSFR[UNIMOD:7]VTWEPAPGEVK;TSDPTMSSFR[UNIMOD:7]VTWEPAPGEVK;TSDPTMSSFR[UNIMOD:7]VTWEPAPGEVK;TSDPTMSSFR[UNIMOD:7]VTWEPAPGEVK;TSDPTMSSFR[UNIMOD:7]VTWEPAPGEVK;TSDPTMSSFR[UNIMOD:7]VTWEPAPGEVK;TSDPTMSSFR[UNIMOD:7]VTWEPAPGEVK;TSDPTMSSFR[UNIMOD:7]VTWEPAPGEVK;TSDPTMSSFR[UNIMOD:7]VTWEPAPGEVK;TSDPTMSSFR[UNIMOD:7]VTWEPAPGEVK;TSDPTMSSFR[UNIMOD:7]VTWEPAPGEVK;TSDPTMSSFR[UNIMOD:7]VTWEPAPGEVK;TSDPTMSSFR[UNIMOD:7]VTWEPAPGEVK;TSDPTMSSFR[UNIMOD:7]VTWEPAPGEVK;TSDPTMSSFR[UNIMOD:7]VTWEPAPGEVK;TSDPTMSSFR[UNIMOD:7]VTWEPAPGEVK;TSDPTMSSFR[UNIMOD:7]VTWEPAPGEVK;TSDPTMSSFR[UNIMOD:7]VTWEPAPGEVK;TSDPTMSSFR[UNIMOD:7]VTWEPAPGEVK;TSDPTMSSFR[UNIMOD:7]VTWEPAPGEVK;TSDPTMSSFR[UNIMOD:7]VTWEPAPGEVK;TSDPTMSSFR[UNIMOD:7]VTWEPAPGEVK;TSDPTMSSFR[UNIMOD:7]VTWEPAPGEVK;TSDPTMSSFR[UNIMOD:7]VTWEPAPGEVK;TSDPTMSSFR[UNIMOD:7]VTWEPAPGEVK;TSDPTMSSFR[UNIMOD:7]VTWEPAPGEVK;TSDPTMSSFR[UNIMOD:7]VTWEPAPGEVK;TSDPTMSSFR[UNIMOD:7]VTWEPAPGEVK;TSDPTMSSFR[UNIMOD:7]VTWEPAPGEVK;TSDPTMSSFR[UNIMOD:7]VTWEPAPGEVK;TSDPTMSSFR[UNIMOD:7]VTWEPAPGEVK;TSDPTMSSFR[UNIMOD:7]VTWEPAPGEVK;TSDPTMSSFR[UNIMOD:7]VTWEPAPGEVK;TSDPTMSSFR[UNIMOD:7]VTWEPAPGEVK;TSDPTMSSFR[UNIMOD:7]VTWEPAPGEVK;TSDPTMSSFR[UNIMOD:7]VTWEPAPGEVK;TSDPTMSSFR[UNIMOD:7]VTWEPAPGEVK;TSDPTMSSFR[UNIMOD:7]VTWEPAPGEVK;TSDPTMSSFR[UNIMOD:7]VTWEPAPGEVK;TSDPTMSSFR[UNIMOD:7]VTWEPAPGEVK;TSDPTMSSFR[UNIMOD:7]VTWEPAPGEVK;TSDPTMSSFR[UNIMOD:7]VTWEPAPGEVK;TSDPTMSSFR[UNIMOD:7]VTWEPAPGEVK;TSDPTMSSFR[UNIMOD:7]VTWEPAPGEVK;TSDPTMSSFR[UNIMOD:7]VTWEPAPGEVK;TSDPTMSSFR[UNIMOD:7]VTWEPAPGEVK;TSDPTMSSFR[UNIMOD:7]VTWEPAPGEVK;TSDPTMSSFR[UNIMOD:7]VTWEPAPGEVK;TSDPTMSSFR[UNIMOD:7]VTWEPAPGEVK;TSDPTMSSFR[UNIMOD:7]VTWEPAPGEVK;TSDPTMSSFR[UNIMOD:7]VTWEPAPGEVK;TSDPTMSSFR[UNIMOD:7]VTWEPAPGEVK;TSDPTMSSFR[UNIMOD:7]VTWEPAPGEVK;TSDPTMSSFR[UNIMOD:7]VTWEPAPGEVK;TSDPTMSSFR[UNIMOD:7]VTWEPAPGEVK;TSDPTMSSFR[UNIMOD:7]VTWEPAPGEVK;TSDPTMSSFR[UNIMOD:7]VTWEPAPGEVK;TSDPTMSSFR[UNIMOD:7]VTWEPAPGEVK;TSDPTMSSFR[UNIMOD:7]VTWEPAPGEVK;TSDPTMSSFR[UNIMOD:7]VTWEPAPGEVK;TSDPTMSSFR[UNIMOD:7]VTWEPAPGEVK;TSDPTMSSFR[UNIMOD:7]VTWEPAPGEVK;TSDPTMSSFR[UNIMOD:7]VTWEPAPGEVK;TSDPTMSSFR[UNIMOD:7]VTWEPAPGEVK;TSDPTMSSFR[UNIMOD:7]VTWEPAPGEVK;TSDPTMSSFR[UNIMOD:7]VTWEPAPGEVK;TSDPTMSSFR[UNIMOD:7]VTWEPAPGEVK;TSDPTMSSFR[UNIMOD:7]VTWEPAPGEVK;TSDPTMSSFR[UNIMOD:7]VTWEPAPGEVK;TSDPTMSSFR[UNIMOD:7]VTWEPAPGEVK;TSDPTMSSFR[UNIMOD:7]VTWEPAPGEVK;TSDPTMSSFR[UNIMOD:7]VTWEPAPGEVK;TSDPTMSSFR[UNIMOD:7]VTWEPAPGEVK;TSDPTMSSFR[UNIMOD:7]VTWEPAPGEVK;TSDPTMSSFR[UNIMOD:7]VTWEPAPGEVK;TSDPTMSSFR[UNIMOD:7]VTWEPAPGEVK;TSDPTMSSFR[UNIMOD:7]VTWEPAPGEVK;TSDPTMSSFR[UNIMOD:7]VTWEPAPGEVK;TSDPTMSSFR[UNIMOD:7]VTWEPAPGEVK	TMSSFrVTWEP	0	3562703744	3422808679	0	205992784	0	0	191497980	0	124217638	0	110516384	0	0	6.8948e+08	6.19496e+08	4.11185e+08	368131020	753983000	851040706
Q99715_R1128	EVKGYKVTFHPTGDDrRLGELVVGPYDNTVV	Q99715;Q99715;Q99715;Q99715;Q99715;Q99715;Q99715;Q99715;Q99715;Q99715;Q99715;Q99715;Q99715;Q99715;Q99715;Q99715;Q99715;Q99715;Q99715;Q99715;Q99715;Q99715;Q99715;Q99715;Q99715;Q99715;Q99715;Q99715;Q99715;Q99715;Q99715;Q99715;Q99715;Q99715;Q99715;Q99715;Q99715;Q99715;Q99715;Q99715;Q99715;Q99715;Q99715;Q99715;Q99715;Q99715;Q99715;Q99715;Q99715;Q99715;Q99715;Q99715;Q99715;Q99715;Q99715;Q99715;Q99715;Q99715;Q99715;Q99715;Q99715;Q99715;Q99715;Q99715;Q99715;Q99715;Q99715;Q99715;Q99715;Q99715;Q99715;Q99715;Q99715;Q99715;Q99715;Q99715;Q99715;Q99715;Q99715;Q99715;Q99715;Q99715;Q99715;Q99715;Q99715;Q99715;Q99715;Q99715;Q99715;Q99715;Q99715;Q99715;Q99715;Q99715;Q99715;Q99715;Q99715;Q99715;Q99715;Q99715;Q99715;Q99715;Q99715;Q99715;Q99715;Q99715;Q99715;Q99715;Q99715;Q99715;Q99715;Q99715;Q99715;Q99715;Q99715;Q99715;Q99715;Q99715;Q99715;Q99715;Q99715;Q99715;Q99715;Q99715;Q99715;Q99715;Q99715;Q99715;Q99715;Q99715;Q99715;Q99715;Q99715;Q99715;Q99715;Q99715;Q99715;Q99715;Q99715;Q99715;Q99715;Q99715;Q99715	COL12A1;COL12A1L	VTFHPTGDDR[UNIMOD:7]R[UNIMOD:7]LGELVVGPYDNTVVLEELR;VTFHPTGDDR[UNIMOD:7]R;VTFHPTGDDR[UNIMOD:7]R;VTFHPTGDDR[UNIMOD:7]R;VTFHPTGDDR[UNIMOD:7]R;VTFHPTGDDR[UNIMOD:7]R;VTFHPTGDDR[UNIMOD:7]R;VTFHPTGDDR[UNIMOD:7]R[UNIMOD:7]LGELVVGPYDNTVVLEELR;VTFHPTGDDR[UNIMOD:7]R;VTFHPTGDDR[UNIMOD:7]R;VTFHPTGDDR[UNIMOD:7]R;VTFHPTGDDR[UNIMOD:7]R;VTFHPTGDDR[UNIMOD:7]R;VTFHPTGDDR[UNIMOD:7]R;VTFHPTGDDR[UNIMOD:7]R;VTFHPTGDDR[UNIMOD:7]R;VTFHPTGDDR[UNIMOD:7]R[UNIMOD:7]LGELVVGPYDNTVVLEELR;VTFHPTGDDR[UNIMOD:7]R;VTFHPTGDDR[UNIMOD:7]R;VTFHPTGDDR[UNIMOD:7]R;VTFHPTGDDR[UNIMOD:7]R;VTFHPTGDDR[UNIMOD:7]R[UNIMOD:7]LGELVVGPYDNTVVLEELR;VTFHPTGDDR[UNIMOD:7]R[UNIMOD:7]LGELVVGPYDNTVVLEELR;VTFHPTGDDR[UNIMOD:7]R;VTFHPTGDDR[UNIMOD:7]R;VTFHPTGDDR[UNIMOD:7]R;VTFHPTGDDR[UNIMOD:7]R;VTFHPTGDDR[UNIMOD:7]R;VTFHPTGDDR[UNIMOD:7]R[UNIMOD:7]LGELVVGPYDNTVVLEELR;VTFHPTGDDR[UNIMOD:7]R;VTFHPTGDDR[UNIMOD:7]R;VTFHPTGDDR[UNIMOD:7]R;VTFHPTGDDR[UNIMOD:7]R;VTFHPTGDDR[UNIMOD:7]R;VTFHPTGDDR[UNIMOD:7]R;VTFHPTGDDR[UNIMOD:7]R;VTFHPTGDDR[UNIMOD:7]R;VTFHPTGDDR[UNIMOD:7]R;VTFHPTGDDR[UNIMOD:7]R;VTFHPTGDDR[UNIMOD:7]R;VTFHPTGDDR[UNIMOD:7]R;VTFHPTGDDR[UNIMOD:7]R;VTFHPTGDDR[UNIMOD:7]R;VTFHPTGDDR[UNIMOD:7]R;VTFHPTGDDR[UNIMOD:7]R;VTFHPTGDDR[UNIMOD:7]R;VTFHPTGDDR[UNIMOD:7]R;VTFHPTGDDR[UNIMOD:7]R;VTFHPTGDDR[UNIMOD:7]R;VTFHPTGDDR[UNIMOD:7]R;VTFHPTGDDR[UNIMOD:7]R;VTFHPTGDDR[UNIMOD:7]R;VTFHPTGDDR[UNIMOD:7]R;VTFHPTGDDR[UNIMOD:7]R;VTFHPTGDDR[UNIMOD:7]R[UNIMOD:7]LGELVVGPYDNTVVLEELR;VTFHPTGDDR[UNIMOD:7]R;VTFHPTGDDR[UNIMOD:7]R;VTFHPTGDDR[UNIMOD:7]R;VTFHPTGDDR[UNIMOD:7]R;VTFHPTGDDR[UNIMOD:7]R;VTFHPTGDDR[UNIMOD:7]R;VTFHPTGDDR[UNIMOD:7]R;VTFHPTGDDR[UNIMOD:7]R;VTFHPTGDDR[UNIMOD:7]R;VTFHPTGDDR[UNIMOD:7]R;VTFHPTGDDR[UNIMOD:7]R;VTFHPTGDDR[UNIMOD:7]R;VTFHPTGDDR[UNIMOD:7]R;VTFHPTGDDR[UNIMOD:7]R;VTFHPTGDDR[UNIMOD:7]R;VTFHPTGDDR[UNIMOD:7]R;VTFHPTGDDR[UNIMOD:7]R;VTFHPTGDDR[UNIMOD:7]R;VTFHPTGDDR[UNIMOD:7]R;VTFHPTGDDR[UNIMOD:7]R;VTFHPTGDDR[UNIMOD:7]R;VTFHPTGDDR[UNIMOD:7]R;VTFHPTGDDR[UNIMOD:7]R;VTFHPTGDDR[UNIMOD:7]R;VTFHPTGDDR[UNIMOD:7]R;VTFHPTGDDR[UNIMOD:7]R;VTFHPTGDDR[UNIMOD:7]R;VTFHPTGDDR[UNIMOD:7]R;VTFHPTGDDR[UNIMOD:7]R;VTFHPTGDDR[UNIMOD:7]R;VTFHPTGDDR[UNIMOD:7]R;VTFHPTGDDR[UNIMOD:7]R;VTFHPTGDDR[UNIMOD:7]R;VTFHPTGDDR[UNIMOD:7]R;VTFHPTGDDR[UNIMOD:7]R;VTFHPTGDDR[UNIMOD:7]R;VTFHPTGDDR[UNIMOD:7]R;VTFHPTGDDR[UNIMOD:7]R;VTFHPTGDDR[UNIMOD:7]R;VTFHPTGDDR[UNIMOD:7]R;VTFHPTGDDR[UNIMOD:7]R;VTFHPTGDDR[UNIMOD:7]R;VTFHPTGDDR[UNIMOD:7]R;VTFHPTGDDR[UNIMOD:7]R;VTFHPTGDDR[UNIMOD:7]R;VTFHPTGDDR[UNIMOD:7]R;VTFHPTGDDR[UNIMOD:7]R;VTFHPTGDDR[UNIMOD:7]R;VTFHPTGDDR[UNIMOD:7]R;VTFHPTGDDR[UNIMOD:7]R;VTFHPTGDDR[UNIMOD:7]R;VTFHPTGDDR[UNIMOD:7]R;VTFHPTGDDR[UNIMOD:7]R;VTFHPTGDDR[UNIMOD:7]R;VTFHPTGDDR[UNIMOD:7]R;VTFHPTGDDR[UNIMOD:7]R;VTFHPTGDDR[UNIMOD:7]R;VTFHPTGDDR[UNIMOD:7]R;VTFHPTGDDR[UNIMOD:7]R;VTFHPTGDDR[UNIMOD:7]R;VTFHPTGDDR[UNIMOD:7]R;VTFHPTGDDR[UNIMOD:7]R;VTFHPTGDDR[UNIMOD:7]R;VTFHPTGDDR[UNIMOD:7]R;VTFHPTGDDR[UNIMOD:7]R;VTFHPTGDDR[UNIMOD:7]R;VTFHPTGDDR[UNIMOD:7]R;VTFHPTGDDR[UNIMOD:7]R;VTFHPTGDDR[UNIMOD:7]R;VTFHPTGDDR[UNIMOD:7]R;VTFHPTGDDR[UNIMOD:7]R[UNIMOD:7]LGELVVGPYDNTVVLEELR;VTFHPTGDDR[UNIMOD:7]R;VTFHPTGDDR[UNIMOD:7]R;VTFHPTGDDR[UNIMOD:7]R;VTFHPTGDDR[UNIMOD:7]R[UNIMOD:7]LGELVVGPYDNTVVLEELR;VTFHPTGDDR[UNIMOD:7]R;VTFHPTGDDR[UNIMOD:7]R;VTFHPTGDDR[UNIMOD:7]R;VTFHPTGDDR[UNIMOD:7]R;VTFHPTGDDR[UNIMOD:7]R;VTFHPTGDDR[UNIMOD:7]R[UNIMOD:7]LGELVVGPYDNTVVLEELR;VTFHPTGDDR[UNIMOD:7]R;VTFHPTGDDR[UNIMOD:7]R;VTFHPTGDDR[UNIMOD:7]R;VTFHPTGDDR[UNIMOD:7]R;VTFHPTGDDR[UNIMOD:7]R;VTFHPTGDDR[UNIMOD:7]R;VTFHPTGDDR[UNIMOD:7]R[UNIMOD:7]LGELVVGPYDNTVVLEELR	PTGDDrRLGEL	0	0	1248927124	2507371607	1783907924	0	748530260	1213307250	418047784	676728075	967955038	214563084	0	705125041	0	6.06379e+08	0	362086748	233910794	0
Q99715_R1129	VKGYKVTFHPTGDDRrLGELVVGPYDNTVVL	Q99715;Q99715;Q99715;Q99715;Q99715;Q99715;Q99715;Q99715;Q99715;Q99715;Q99715;Q99715;Q99715;Q99715;Q99715;Q99715	COL12A1;COL12A1L	VTFHPTGDDR[UNIMOD:7]R[UNIMOD:7]LGELVVGPYDNTVVLEELR;VTFHPTGDDR[UNIMOD:7]R[UNIMOD:7]LGELVVGPYDNTVVLEELR;VTFHPTGDDR[UNIMOD:7]R[UNIMOD:7]LGELVVGPYDNTVVLEELR;VTFHPTGDDR[UNIMOD:7]R[UNIMOD:7]LGELVVGPYDNTVVLEELR;VTFHPTGDDR[UNIMOD:7]R[UNIMOD:7]LGELVVGPYDNTVVLEELR;VTFHPTGDDR[UNIMOD:7]R[UNIMOD:7]LGELVVGPYDNTVVLEELR;VTFHPTGDDR[UNIMOD:7]R[UNIMOD:7]LGELVVGPYDNTVVLEELR;R[UNIMOD:7]LGELVVGPYDNTVVLEELR;R[UNIMOD:7]LGELVVGPYDNTVVLEELR;R[UNIMOD:7]LGELVVGPYDNTVVLEELR;R[UNIMOD:7]LGELVVGPYDNTVVLEELR;R[UNIMOD:7]LGELVVGPYDNTVVLEELR;VTFHPTGDDR[UNIMOD:7]R[UNIMOD:7]LGELVVGPYDNTVVLEELR;VTFHPTGDDR[UNIMOD:7]R[UNIMOD:7]LGELVVGPYDNTVVLEELR;VTFHPTGDDR[UNIMOD:7]R[UNIMOD:7]LGELVVGPYDNTVVLEELR;VTFHPTGDDR[UNIMOD:7]R[UNIMOD:7]LGELVVGPYDNTVVLEELR	TGDDRrLGELV	0	0	0	167347494	0	0	0	0	0	0	0	0	0	0	0	0	0	0	0	0
Q99715_R1257	QYSGDPRTEWQLNAHrDKKSLLQAVANLPYK	Q99715;Q99715;Q99715;Q99715	COL12A1;COL12A1L	R[UNIMOD:7]VQIALAQYSGDPR[UNIMOD:7]TEWQLNAHR[UNIMOD:7]DK;TEWQLNAHR[UNIMOD:7]DKK;TEWQLNAHR[UNIMOD:7]DKK;TEWQLNAHR[UNIMOD:7]DKK	QLNAHrDKKSL	0	0	85812534	0	0	0	0	0	0	0	0	0	0	0	0	0	0	0	0	0
Q99715_R1291	TLTGMALNFIRQQNFrTQAGMRPRARKIGVL	Q99715;Q99715;Q99715;Q99715;Q99715;Q99715;Q99715;Q99715;Q99715;Q99715;Q99715;Q99715;Q99715;Q99715;Q99715;Q99715;Q99715;Q99715	COL12A1;COL12A1L	QQNFR[UNIMOD:7]TQAGMRPR;QQNFR[UNIMOD:7]TQAGMRPR;QQNFR[UNIMOD:7]TQAGMRPR;QQNFR[UNIMOD:7]TQAGMRPR;QQNFR[UNIMOD:7]TQAGMRPR;QQNFR[UNIMOD:7]TQAGMRPR;QQNFR[UNIMOD:7]TQAGMRPR;QQNFR[UNIMOD:7]TQAGMRPR;QQNFR[UNIMOD:7]TQAGMRPR;QQNFR[UNIMOD:7]TQAGMRPR;QQNFR[UNIMOD:7]TQAGMRPR;QQNFR[UNIMOD:7]TQAGMRPR;QQNFR[UNIMOD:7]TQAGMRPR;QQNFR[UNIMOD:7]TQAGMRPR;QQNFR[UNIMOD:7]TQAGMRPR;QQNFR[UNIMOD:7]TQAGMRPR;QQNFR[UNIMOD:7]TQAGMRPR;QQNFR[UNIMOD:7]TQAGMRPR	RQQNFrTQAGM	0	306904374	223756320	0	0	0	0	0	0	0	0	0	0	0	0	0	0	0	0	0
Q99715_R1575	REVTLPLPRPQDLKLrDVTHSTMNVFWEPVP	Q99715;Q99715;Q99715;Q99715;Q99715;Q99715;Q99715;Q99715;Q99715;Q99715;Q99715;Q99715;Q99715;Q99715;Q99715	COL12A1;COL12A1L	LR[UNIMOD:7]DVTHSTMNVFWEPVPGK;LR[UNIMOD:7]DVTHSTMNVFWEPVPGK;LR[UNIMOD:7]DVTHSTMNVFWEPVPGK;LR[UNIMOD:7]DVTHSTMNVFWEPVPGK;LR[UNIMOD:7]DVTHSTMNVFWEPVPGK;LR[UNIMOD:7]DVTHSTMNVFWEPVPGK;LR[UNIMOD:7]DVTHSTMNVFWEPVPGK;LR[UNIMOD:7]DVTHSTMNVFWEPVPGK;LR[UNIMOD:7]DVTHSTMNVFWEPVPGK;LR[UNIMOD:7]DVTHSTMNVFWEPVPGK;LR[UNIMOD:7]DVTHSTMNVFWEPVPGK;LR[UNIMOD:7]DVTHSTMNVFWEPVPGK;LR[UNIMOD:7]DVTHSTMNVFWEPVPGK;LR[UNIMOD:7]DVTHSTMNVFWEPVPGK;LR[UNIMOD:7]DVTHSTMNVFWEPVPGK	QDLKLrDVTHS	0	580424880	1285188248	0	0	0	0	0	0	0	0	0	0	0	0	0	0	0	0	0
Q99715_R1614	RYKTPEEDVKEVEVDrSETSTSLKDLFSQTL	Q99715;Q99715;Q99715;Q99715;Q99715;Q99715;Q99715;Q99715;Q99715;Q99715;Q99715;Q99715;Q99715	COL12A1;COL12A1L	EVEVDR[UNIMOD:7]SETSTSLK;EVEVDR[UNIMOD:7]SETSTSLK;EVEVDR[UNIMOD:7]SETSTSLK;EVEVDR[UNIMOD:7]SETSTSLK;EVEVDR[UNIMOD:7]SETSTSLK;EVEVDR[UNIMOD:7]SETSTSLK;EVEVDR[UNIMOD:7]SETSTSLK;EVEVDR[UNIMOD:7]SETSTSLK;EVEVDR[UNIMOD:7]SETSTSLK;EVEVDR[UNIMOD:7]SETSTSLK;EVEVDR[UNIMOD:7]SETSTSLK;EVEVDR[UNIMOD:7]SETSTSLK;EVEVDR[UNIMOD:7]SETSTSLK	EVEVDrSETST	0	0	478902042	0	0	0	0	0	0	0	0	0	0	0	0	0	0	0	0	0
Q99715_R1672	APTNLKITEVTSEGFrGTWDHGASDVSLYRI	Q99715;Q99715;Q99715;Q99715;Q99715;Q99715;Q99715;Q99715;Q99715;Q99715;Q99715;Q99715;Q99715	COL12A1;COL12A1L	ITEVTSEGFR[UNIMOD:7]GTWDHGASDVSLYR;ITEVTSEGFR[UNIMOD:7]GTWDHGASDVSLYR;ITEVTSEGFR[UNIMOD:7]GTWDHGASDVSLYR;ITEVTSEGFR[UNIMOD:7]GTWDHGASDVSLYR;ITEVTSEGFR[UNIMOD:7]GTWDHGASDVSLYR;ITEVTSEGFR[UNIMOD:7]GTWDHGASDVSLYR;ITEVTSEGFR[UNIMOD:7]GTWDHGASDVSLYR;ITEVTSEGFR[UNIMOD:7]GTWDHGASDVSLYR;ITEVTSEGFR[UNIMOD:7]GTWDHGASDVSLYR;ITEVTSEGFR[UNIMOD:7]GTWDHGASDVSLYR;ITEVTSEGFR[UNIMOD:7]GTWDHGASDVSLYR;ITEVTSEGFR[UNIMOD:7]GTWDHGASDVSLYR;ITEVTSEGFR[UNIMOD:7]GTWDHGASDVSLYR	TSEGFrGTWDH	0	1502581784	367209776	0	0	0	0	0	0	0	0	0	0	0	0	0	0	0	0	0
Q99715_R1779	ATSNSLTVKWDPASGrVQKYRITYQPSTGEG	Q99715;Q99715;Q99715;Q99715;Q99715;Q99715;Q99715;Q99715;Q99715	COL12A1;COL12A1L	WDPASGR[UNIMOD:7]VQK;WDPASGR[UNIMOD:7]VQK;WDPASGR[UNIMOD:7]VQK;WDPASGR[UNIMOD:7]VQK;WDPASGR[UNIMOD:7]VQK;WDPASGR[UNIMOD:7]VQK;WDPASGR[UNIMOD:7]VQK;WDPASGR[UNIMOD:7]VQK;WDPASGR[UNIMOD:7]VQK	DPASGrVQKYR	0	0	819485832	0	0	0	0	0	0	0	0	0	0	0	0	0	0	0	0	0
Q99715_R1975	PVLQYRVVYSPVDGTrPSESIVVPGNTRMVH	Q99715;Q99715;Q99715;Q99715	COL12A1;COL12A1L	VVYSPVDGTR[UNIMOD:7]PSESIVVPGNTR;VVYSPVDGTR[UNIMOD:7]PSESIVVPGNTR;VVYSPVDGTR[UNIMOD:7]PSESIVVPGNTR;VVYSPVDGTR[UNIMOD:7]PSESIVVPGNTR	PVDGTrPSESI	0	356820556	0	0	0	0	0	0	0	0	0	0	0	0	0	0	0	0	0	0
Q99715_R200	SSDTRTEFNLNQYYQrDELLAAIKKIPYKGG	Q99715;Q99715;Q99715;Q99715;Q99715;Q99715;Q99715;Q99715	COL12A1;COL12A1L	TEFNLNQYYQR[UNIMOD:7]DELLAAIK;TEFNLNQYYQR[UNIMOD:7]DELLAAIK;TEFNLNQYYQR[UNIMOD:7]DELLAAIK;TEFNLNQYYQR[UNIMOD:7]DELLAAIK;TEFNLNQYYQR[UNIMOD:7]DELLAAIK;TEFNLNQYYQR[UNIMOD:7]DELLAAIK;TEFNLNQYYQR[UNIMOD:7]DELLAAIK;TEFNLNQYYQR[UNIMOD:7]DELLAAIK	NQYYQrDELLA	0	0	0	442434482	0	0	0	0	0	0	0	0	0	0	0	0	0	0	0	0
Q99715_R2244	AATSYRLKLSPADGTrGQEITVRGSETSHCF	Q99715;Q99715;Q99715;Q99715;Q99715;Q99715;Q99715;Q99715;Q99715;Q99715;Q99715;Q99715;Q99715;Q99715;Q99715;Q99715;Q99715;Q99715;Q99715;Q99715;Q99715;Q99715;Q99715;Q99715;Q99715;Q99715;Q99715;Q99715;Q99715;Q99715;Q99715;Q99715;Q99715;Q99715;Q99715;Q99715;Q99715;Q99715;Q99715;Q99715;Q99715;Q99715;Q99715;Q99715;Q99715;Q99715;Q99715;Q99715;Q99715	COL12A1;COL12A1L	LSPADGTR[UNIMOD:7]GQEITVR;LSPADGTR[UNIMOD:7]GQEITVR;LSPADGTR[UNIMOD:7]GQEITVR;LSPADGTR[UNIMOD:7]GQEITVR;LSPADGTR[UNIMOD:7]GQEITVR;LSPADGTR[UNIMOD:7]GQEITVR;LSPADGTR[UNIMOD:7]GQEITVR;LSPADGTR[UNIMOD:7]GQEITVR;LSPADGTR[UNIMOD:7]GQEITVR;LSPADGTR[UNIMOD:7]GQEITVR;LSPADGTR[UNIMOD:7]GQEITVR;LSPADGTR[UNIMOD:7]GQEITVR;LSPADGTR[UNIMOD:7]GQEITVR;LSPADGTR[UNIMOD:7]GQEITVR;LSPADGTR[UNIMOD:7]GQEITVR;LSPADGTR[UNIMOD:7]GQEITVR;LSPADGTR[UNIMOD:7]GQEITVR;LSPADGTR[UNIMOD:7]GQEITVR;LSPADGTR[UNIMOD:7]GQEITVR;LSPADGTR[UNIMOD:7]GQEITVR;LSPADGTR[UNIMOD:7]GQEITVR;LSPADGTR[UNIMOD:7]GQEITVR;LSPADGTR[UNIMOD:7]GQEITVR;LSPADGTR[UNIMOD:7]GQEITVR;LSPADGTR[UNIMOD:7]GQEITVR;LSPADGTR[UNIMOD:7]GQEITVR;LSPADGTR[UNIMOD:7]GQEITVR;LSPADGTR[UNIMOD:7]GQEITVR;LSPADGTR[UNIMOD:7]GQEITVR;LKLSPADGTR[UNIMOD:7]GQEITVR;LSPADGTR[UNIMOD:7]GQEITVR;LSPADGTR[UNIMOD:7]GQEITVR;LSPADGTR[UNIMOD:7]GQEITVR;LSPADGTR[UNIMOD:7]GQEITVR;LSPADGTR[UNIMOD:7]GQEITVR;LSPADGTR[UNIMOD:7]GQEITVR;LSPADGTR[UNIMOD:7]GQEITVR;LSPADGTR[UNIMOD:7]GQEITVR;LSPADGTR[UNIMOD:7]GQEITVR;LSPADGTR[UNIMOD:7]GQEITVR;LSPADGTR[UNIMOD:7]GQEITVR;LSPADGTR[UNIMOD:7]GQEITVR;LSPADGTR[UNIMOD:7]GQEITVR;LSPADGTR[UNIMOD:7]GQEITVR;LSPADGTR[UNIMOD:7]GQEITVR;LSPADGTR[UNIMOD:7]GQEITVR;LSPADGTR[UNIMOD:7]GQEITVR;LSPADGTR[UNIMOD:7]GQEITVR;LSPADGTR[UNIMOD:7]GQEITVR	PADGTrGQEIT	0	863088520	318899956	663512796	0	0	0	401346992	0	0	0	0	0	0	243939365	240480431	0	0	166460534	233468598
Q99715_R238	IDYLVKNTFTESAGArVGFPKVAIIITDGKS	Q99715;Q99715;Q99715;Q99715;Q99715;Q99715;Q99715;Q99715;Q99715;Q99715;Q99715;Q99715;Q99715;Q99715;Q99715;Q99715;Q99715;Q99715;Q99715;Q99715;Q99715;Q99715;Q99715;Q99715;Q99715;Q99715;Q99715;Q99715;Q99715;Q99715;Q99715;Q99715;Q99715;Q99715;Q99715;Q99715;Q99715;Q99715;Q99715;Q99715;Q99715;Q99715;Q99715;Q99715;Q99715;Q99715;Q99715;Q99715;Q99715;Q99715;Q99715;Q99715;Q99715;Q99715;Q99715;Q99715;Q99715;Q99715;Q99715;Q99715;Q99715;Q99715;Q99715;Q99715;Q99715;Q99715;Q99715;Q99715;Q99715;Q99715;Q99715;Q99715	COL12A1;COL12A1L	NTFTESAGAR[UNIMOD:7]VGFPK;NTFTESAGAR[UNIMOD:7]VGFPK;NTFTESAGAR[UNIMOD:7]VGFPK;NTFTESAGAR[UNIMOD:7]VGFPK;NTFTESAGAR[UNIMOD:7]VGFPK;NTFTESAGAR[UNIMOD:7]VGFPK;NTFTESAGAR[UNIMOD:7]VGFPK;NTFTESAGAR[UNIMOD:7]VGFPK;NTFTESAGAR[UNIMOD:7]VGFPK;NTFTESAGAR[UNIMOD:7]VGFPK;NTFTESAGAR[UNIMOD:7]VGFPK;NTFTESAGAR[UNIMOD:7]VGFPK;NTFTESAGAR[UNIMOD:7]VGFPK;NTFTESAGAR[UNIMOD:7]VGFPK;NTFTESAGAR[UNIMOD:7]VGFPK;NTFTESAGAR[UNIMOD:7]VGFPK;NTFTESAGAR[UNIMOD:7]VGFPK;NTFTESAGAR[UNIMOD:7]VGFPK;NTFTESAGAR[UNIMOD:7]VGFPK;NTFTESAGAR[UNIMOD:7]VGFPK;NTFTESAGAR[UNIMOD:7]VGFPK;NTFTESAGAR[UNIMOD:7]VGFPK;NTFTESAGAR[UNIMOD:7]VGFPK;NTFTESAGAR[UNIMOD:7]VGFPK;NTFTESAGAR[UNIMOD:7]VGFPK;NTFTESAGAR[UNIMOD:7]VGFPK;NTFTESAGAR[UNIMOD:7]VGFPK;NTFTESAGAR[UNIMOD:7]VGFPK;NTFTESAGAR[UNIMOD:7]VGFPK;NTFTESAGAR[UNIMOD:7]VGFPK;NTFTESAGAR[UNIMOD:7]VGFPK;NTFTESAGAR[UNIMOD:7]VGFPK;NTFTESAGAR[UNIMOD:7]VGFPK;NTFTESAGAR[UNIMOD:7]VGFPK;NTFTESAGAR[UNIMOD:7]VGFPK;NTFTESAGAR[UNIMOD:7]VGFPK;NTFTESAGAR[UNIMOD:7]VGFPK;NTFTESAGAR[UNIMOD:7]VGFPK;NTFTESAGAR[UNIMOD:7]VGFPK;NTFTESAGAR[UNIMOD:7]VGFPK;NTFTESAGAR[UNIMOD:7]VGFPK;NTFTESAGAR[UNIMOD:7]VGFPK;NTFTESAGAR[UNIMOD:7]VGFPK;NTFTESAGAR[UNIMOD:7]VGFPK;NTFTESAGAR[UNIMOD:7]VGFPK;NTFTESAGAR[UNIMOD:7]VGFPK;NTFTESAGAR[UNIMOD:7]VGFPK;NTFTESAGAR[UNIMOD:7]VGFPK;NTFTESAGAR[UNIMOD:7]VGFPK;NTFTESAGAR[UNIMOD:7]VGFPK;NTFTESAGAR[UNIMOD:7]VGFPK;NTFTESAGAR[UNIMOD:7]VGFPK;NTFTESAGAR[UNIMOD:7]VGFPK;NTFTESAGAR[UNIMOD:7]VGFPK;NTFTESAGAR[UNIMOD:7]VGFPK;NTFTESAGAR[UNIMOD:7]VGFPK;NTFTESAGAR[UNIMOD:7]VGFPK;NTFTESAGAR[UNIMOD:7]VGFPK;NTFTESAGAR[UNIMOD:7]VGFPK;NTFTESAGAR[UNIMOD:7]VGFPK;NTFTESAGAR[UNIMOD:7]VGFPK;NTFTESAGAR[UNIMOD:7]VGFPK;NTFTESAGAR[UNIMOD:7]VGFPK;NTFTESAGAR[UNIMOD:7]VGFPK;NTFTESAGAR[UNIMOD:7]VGFPK;NTFTESAGAR[UNIMOD:7]VGFPK;NTFTESAGAR[UNIMOD:7]VGFPK;NTFTESAGAR[UNIMOD:7]VGFPK;NTFTESAGAR[UNIMOD:7]VGFPK;NTFTESAGAR[UNIMOD:7]VGFPK;NTFTESAGAR[UNIMOD:7]VGFPK;NTFTESAGAR[UNIMOD:7]VGFPK	ESAGArVGFPK	0	2502475272	4103748160	0	0	0	0	132875988	0	0	0	0	0	0	1863766551	1217820026	307854464	0	1825974696	2482665282
Q99715_R2395	TYNDKALALGALQNIrYRGGNTRTGKALTFI	Q99715;Q99715;Q99715;Q99715;Q99715;Q99715;Q99715;Q99715;Q99715	COL12A1;COL12A1L	ALALGALQNIR[UNIMOD:7]YR[UNIMOD:7]GGNTR[UNIMOD:7]TGK;ALALGALQNIR[UNIMOD:7]YR[UNIMOD:7]GGNTR[UNIMOD:7]TGK;ALALGALQNIR[UNIMOD:7]YR[UNIMOD:7]GGNTR[UNIMOD:7]TGK;ALALGALQNIR[UNIMOD:7]YR[UNIMOD:7]GGNTR[UNIMOD:7]TGK;ALALGALQNIR[UNIMOD:7]YR[UNIMOD:7]GGNTR[UNIMOD:7]TGK;ALALGALQNIR[UNIMOD:7]YR[UNIMOD:7]GGNTR[UNIMOD:7]TGK;ALALGALQNIR[UNIMOD:7]YR[UNIMOD:7]GGNTR[UNIMOD:7]TGK;ALALGALQNIR[UNIMOD:7]YR[UNIMOD:7]GGNTR;ALALGALQNIR[UNIMOD:7]YR[UNIMOD:7]GGNTR[UNIMOD:7]TGK	ALQNIrYRGGN	0	539428800	503173824	0	0	0	0	0	0	0	0	0	0	0	0	0	0	0	0	0
Q99715_R2397	NDKALALGALQNIRYrGGNTRTGKALTFIKE	Q99715;Q99715;Q99715;Q99715;Q99715;Q99715;Q99715;Q99715;Q99715	COL12A1;COL12A1L	ALALGALQNIR[UNIMOD:7]YR[UNIMOD:7]GGNTR[UNIMOD:7]TGK;ALALGALQNIR[UNIMOD:7]YR[UNIMOD:7]GGNTR[UNIMOD:7]TGK;ALALGALQNIR[UNIMOD:7]YR[UNIMOD:7]GGNTR[UNIMOD:7]TGK;ALALGALQNIR[UNIMOD:7]YR[UNIMOD:7]GGNTR[UNIMOD:7]TGK;ALALGALQNIR[UNIMOD:7]YR[UNIMOD:7]GGNTR[UNIMOD:7]TGK;ALALGALQNIR[UNIMOD:7]YR[UNIMOD:7]GGNTR[UNIMOD:7]TGK;ALALGALQNIR[UNIMOD:7]YR[UNIMOD:7]GGNTR[UNIMOD:7]TGK;ALALGALQNIR[UNIMOD:7]YR[UNIMOD:7]GGNTR;ALALGALQNIR[UNIMOD:7]YR[UNIMOD:7]GGNTR[UNIMOD:7]TGK	QNIRYrGGNTR	0	539428800	503173824	0	0	0	0	0	0	0	0	0	0	0	0	0	0	0	0	0
Q99715_R2402	ALGALQNIRYRGGNTrTGKALTFIKEKVLTW	Q99715;Q99715;Q99715;Q99715;Q99715;Q99715;Q99715;Q99715	COL12A1;COL12A1L	ALALGALQNIR[UNIMOD:7]YR[UNIMOD:7]GGNTR[UNIMOD:7]TGK;ALALGALQNIR[UNIMOD:7]YR[UNIMOD:7]GGNTR[UNIMOD:7]TGK;ALALGALQNIR[UNIMOD:7]YR[UNIMOD:7]GGNTR[UNIMOD:7]TGK;ALALGALQNIR[UNIMOD:7]YR[UNIMOD:7]GGNTR[UNIMOD:7]TGK;ALALGALQNIR[UNIMOD:7]YR[UNIMOD:7]GGNTR[UNIMOD:7]TGK;ALALGALQNIR[UNIMOD:7]YR[UNIMOD:7]GGNTR[UNIMOD:7]TGK;ALALGALQNIR[UNIMOD:7]YR[UNIMOD:7]GGNTR[UNIMOD:7]TGK;ALALGALQNIR[UNIMOD:7]YR[UNIMOD:7]GGNTR[UNIMOD:7]TGK	RGGNTrTGKAL	0	539428800	503173824	0	0	0	0	0	0	0	0	0	0	0	0	0	0	0	0	0
Q99715_R2422	LTFIKEKVLTWESGMrKNVPKVLVVVTDGRS	Q99715;Q99715;Q99715;Q99715;Q99715;Q99715;Q99715;Q99715;Q99715;Q99715;Q99715;Q99715;Q99715;Q99715;Q99715;Q99715;Q99715;Q99715;Q99715;Q99715;Q99715;Q99715;Q99715;Q99715;Q99715;Q99715;Q99715;Q99715;Q99715;Q99715;Q99715;Q99715;Q99715;Q99715;Q99715;Q99715;Q99715;Q99715;Q99715;Q99715;Q99715;Q99715;Q99715;Q99715;Q99715;Q99715;Q99715;Q99715;Q99715;Q99715;Q99715;Q99715;Q99715;Q99715;Q99715;Q99715;Q99715	COL12A1;COL12A1L	VLTWESGMR[UNIMOD:7]K;VLTWESGMR[UNIMOD:7]K;VLTWESGMR[UNIMOD:7]K;VLTWESGMR[UNIMOD:7]K;VLTWESGMR[UNIMOD:7]K;VLTWESGMR[UNIMOD:7]K;VLTWESGMR[UNIMOD:7]K;VLTWESGMR[UNIMOD:7]K;VLTWESGMR[UNIMOD:7]K;VLTWESGMR[UNIMOD:7]K;VLTWESGMR[UNIMOD:7]K;VLTWESGMR[UNIMOD:7]K;VLTWESGMR[UNIMOD:7]K;VLTWESGMR[UNIMOD:7]K;VLTWESGMR[UNIMOD:7]K;VLTWESGMR[UNIMOD:7]K;VLTWESGMR[UNIMOD:7]K;VLTWESGMR[UNIMOD:7]K;VLTWESGMR[UNIMOD:7]K;VLTWESGMR[UNIMOD:7]K;VLTWESGMR[UNIMOD:7]K;VLTWESGMR[UNIMOD:7]K;VLTWESGMR[UNIMOD:7]K;VLTWESGMR[UNIMOD:7]K;VLTWESGMR[UNIMOD:7]K;VLTWESGMR[UNIMOD:7]K;VLTWESGMR[UNIMOD:7]K;VLTWESGMR[UNIMOD:7]K;VLTWESGMR[UNIMOD:7]K;VLTWESGMR[UNIMOD:7]K;VLTWESGMR[UNIMOD:7]K;VLTWESGMR[UNIMOD:7]K;VLTWESGMR[UNIMOD:7]K;VLTWESGMR[UNIMOD:7]K;VLTWESGMR[UNIMOD:7]K;VLTWESGMR[UNIMOD:7]K;VLTWESGMR[UNIMOD:7]K;VLTWESGMR[UNIMOD:7]K;VLTWESGMR[UNIMOD:7]K;VLTWESGMR[UNIMOD:7]K;VLTWESGMR[UNIMOD:7]K;VLTWESGMR[UNIMOD:7]K;VLTWESGMR[UNIMOD:7]K;VLTWESGMR[UNIMOD:7]K;VLTWESGMR[UNIMOD:7]K;VLTWESGMR[UNIMOD:7]K;VLTWESGMR[UNIMOD:7]K;VLTWESGMR[UNIMOD:7]K;VLTWESGMR[UNIMOD:7]K;VLTWESGMR[UNIMOD:7]K;VLTWESGMR[UNIMOD:7]K;VLTWESGMR[UNIMOD:7]K;VLTWESGMR[UNIMOD:7]K;VLTWESGMR[UNIMOD:7]K;VLTWESGMR[UNIMOD:7]K;VLTWESGMR[UNIMOD:7]K;VLTWESGMR[UNIMOD:7]K	WESGMrKNVPK	0	2095805088	1259174908	0	0	0	0	457416012	0	0	0	134444684	0	0	571706374	564957830	0	139915180	775038904	820669944
Q99715_R2436	MRKNVPKVLVVVTDGrSQDEVKKAALVIQQS	Q99715;Q99715;Q99715;Q99715;Q99715;Q99715;Q99715;Q99715;Q99715;Q99715;Q99715;Q99715;Q99715;Q99715;Q99715;Q99715;Q99715;Q99715;Q99715;Q99715;Q99715;Q99715;Q99715;Q99715;Q99715;Q99715;Q99715;Q99715;Q99715;Q99715;Q99715;Q99715;Q99715;Q99715;Q99715;Q99715;Q99715;Q99715;Q99715;Q99715;Q99715;Q99715;Q99715;Q99715;Q99715;Q99715;Q99715;Q99715;Q99715;Q99715;Q99715;Q99715;Q99715;Q99715;Q99715;Q99715;Q99715	COL12A1;COL12A1L	VLVVVTDGR[UNIMOD:7]SQDEVKK;VLVVVTDGR[UNIMOD:7]SQDEVK;VLVVVTDGR[UNIMOD:7]SQDEVKK;VLVVVTDGR[UNIMOD:7]SQDEVKK;VLVVVTDGR[UNIMOD:7]SQDEVKK;VLVVVTDGR[UNIMOD:7]SQDEVKK;VLVVVTDGR[UNIMOD:7]SQDEVK;VLVVVTDGR[UNIMOD:7]SQDEVKK;VLVVVTDGR[UNIMOD:7]SQDEVKK;VLVVVTDGR[UNIMOD:7]SQDEVKK;VLVVVTDGR[UNIMOD:7]SQDEVKK;VLVVVTDGR[UNIMOD:7]SQDEVKK;VLVVVTDGR[UNIMOD:7]SQDEVK;VLVVVTDGR[UNIMOD:7]SQDEVKK;VLVVVTDGR[UNIMOD:7]SQDEVK;VLVVVTDGR[UNIMOD:7]SQDEVKK;VLVVVTDGR[UNIMOD:7]SQDEVKK;VLVVVTDGR[UNIMOD:7]SQDEVKK;VLVVVTDGR[UNIMOD:7]SQDEVKK;VLVVVTDGR[UNIMOD:7]SQDEVKK;VLVVVTDGR[UNIMOD:7]SQDEVKK;VLVVVTDGR[UNIMOD:7]SQDEVKK;VLVVVTDGR[UNIMOD:7]SQDEVKK;VLVVVTDGR[UNIMOD:7]SQDEVKK;VLVVVTDGR[UNIMOD:7]SQDEVKK;VLVVVTDGR[UNIMOD:7]SQDEVKK;VLVVVTDGR[UNIMOD:7]SQDEVK;VLVVVTDGR[UNIMOD:7]SQDEVKK;VLVVVTDGR[UNIMOD:7]SQDEVK;VLVVVTDGR[UNIMOD:7]SQDEVK;VLVVVTDGR[UNIMOD:7]SQDEVK;VLVVVTDGR[UNIMOD:7]SQDEVK;VLVVVTDGR[UNIMOD:7]SQDEVK;VLVVVTDGR[UNIMOD:7]SQDEVKK;VLVVVTDGR[UNIMOD:7]SQDEVKK;VLVVVTDGR[UNIMOD:7]SQDEVKK;VLVVVTDGR[UNIMOD:7]SQDEVK;VLVVVTDGR[UNIMOD:7]SQDEVKK;VLVVVTDGR[UNIMOD:7]SQDEVKK;VLVVVTDGR[UNIMOD:7]SQDEVK;VLVVVTDGR[UNIMOD:7]SQDEVK;VLVVVTDGR[UNIMOD:7]SQDEVK;VLVVVTDGR[UNIMOD:7]SQDEVKK;VLVVVTDGR[UNIMOD:7]SQDEVK;VLVVVTDGR[UNIMOD:7]SQDEVK;VLVVVTDGR[UNIMOD:7]SQDEVK;VLVVVTDGR[UNIMOD:7]SQDEVKK;VLVVVTDGR[UNIMOD:7]SQDEVK;VLVVVTDGR[UNIMOD:7]SQDEVK;VLVVVTDGR[UNIMOD:7]SQDEVK;VLVVVTDGR[UNIMOD:7]SQDEVK;VLVVVTDGR[UNIMOD:7]SQDEVKK;VLVVVTDGR[UNIMOD:7]SQDEVKK;VLVVVTDGR[UNIMOD:7]SQDEVK;VLVVVTDGR[UNIMOD:7]SQDEVKK;VLVVVTDGR[UNIMOD:7]SQDEVK;VLVVVTDGR[UNIMOD:7]SQDEVKK	VVTDGrSQDEV	0	1812109328	651454860	0	0	0	0	165708400	0	0	0	0	0	0	269582695	0	0	0	91901280	236093498
Q99715_R262	IITDGKSQDEVEIPArELRNVGVEVFSLGIK	Q99715;Q99715;Q99715;Q99715;Q99715;Q99715;Q99715;Q99715;Q99715;Q99715;Q99715;Q99715;Q99715;Q99715;Q99715;Q99715;Q99715;Q99715;Q99715;Q99715;Q99715;Q99715;Q99715;Q99715;Q99715;Q99715;Q99715;Q99715;Q99715;Q99715;Q99715;Q99715;Q99715;Q99715;Q99715;Q99715;Q99715;Q99715;Q99715;Q99715;Q99715;Q99715;Q99715;Q99715;Q99715;Q99715;Q99715;Q99715;Q99715;Q99715;Q99715;Q99715;Q99715;Q99715;Q99715;Q99715;Q99715;Q99715;Q99715	COL12A1;COL12A1L	SQDEVEIPAR[UNIMOD:7]ELR[UNIMOD:7]NVGVEVFSLGIK;SQDEVEIPAR[UNIMOD:7]ELR[UNIMOD:7]NVGVEVFSLGIK;SQDEVEIPAR[UNIMOD:7]ELR[UNIMOD:7]NVGVEVFSLGIK;SQDEVEIPAR[UNIMOD:7]ELR[UNIMOD:7]NVGVEVFSLGIK;SQDEVEIPAR[UNIMOD:7]ELR[UNIMOD:7]NVGVEVFSLGIK;SQDEVEIPAR[UNIMOD:7]ELR[UNIMOD:7]NVGVEVFSLGIK;SQDEVEIPAR[UNIMOD:7]ELR[UNIMOD:7]NVGVEVFSLGIK;SQDEVEIPAR[UNIMOD:7]ELR[UNIMOD:7]NVGVEVFSLGIK;SQDEVEIPAR[UNIMOD:7]ELR[UNIMOD:7]NVGVEVFSLGIK;SQDEVEIPAR[UNIMOD:7]ELR[UNIMOD:7]NVGVEVFSLGIK;SQDEVEIPAR[UNIMOD:7]ELR[UNIMOD:7]NVGVEVFSLGIK;SQDEVEIPAR[UNIMOD:7]ELR[UNIMOD:7]NVGVEVFSLGIK;SQDEVEIPAR[UNIMOD:7]ELR[UNIMOD:7]NVGVEVFSLGIK;SQDEVEIPAR[UNIMOD:7]ELR[UNIMOD:7]NVGVEVFSLGIK;SQDEVEIPAR[UNIMOD:7]ELR[UNIMOD:7]NVGVEVFSLGIK;SQDEVEIPAR[UNIMOD:7]ELR[UNIMOD:7]NVGVEVFSLGIK;SQDEVEIPAR[UNIMOD:7]ELR[UNIMOD:7]NVGVEVFSLGIK;SQDEVEIPAR[UNIMOD:7]ELR[UNIMOD:7]NVGVEVFSLGIK;SQDEVEIPAR[UNIMOD:7]ELR[UNIMOD:7]NVGVEVFSLGIK;SQDEVEIPAR[UNIMOD:7]ELR[UNIMOD:7]NVGVEVFSLGIK;SQDEVEIPAR[UNIMOD:7]ELR[UNIMOD:7]NVGVEVFSLGIK;SQDEVEIPAR[UNIMOD:7]ELR[UNIMOD:7]NVGVEVFSLGIK;SQDEVEIPAR[UNIMOD:7]ELR[UNIMOD:7]NVGVEVFSLGIK;SQDEVEIPAR[UNIMOD:7]ELR[UNIMOD:7]NVGVEVFSLGIK;SQDEVEIPAR[UNIMOD:7]ELR[UNIMOD:7]NVGVEVFSLGIK;SQDEVEIPAR[UNIMOD:7]ELR[UNIMOD:7]NVGVEVFSLGIK;SQDEVEIPAR[UNIMOD:7]ELR[UNIMOD:7]NVGVEVFSLGIK;SQDEVEIPAR[UNIMOD:7]ELR[UNIMOD:7]NVGVEVFSLGIK;SQDEVEIPAR[UNIMOD:7]ELR[UNIMOD:7]NVGVEVFSLGIK;SQDEVEIPAR[UNIMOD:7]ELR[UNIMOD:7]NVGVEVFSLGIK;SQDEVEIPAR[UNIMOD:7]ELR[UNIMOD:7]NVGVEVFSLGIK;SQDEVEIPAR[UNIMOD:7]ELR[UNIMOD:7]NVGVEVFSLGIK;SQDEVEIPAR[UNIMOD:7]ELR[UNIMOD:7]NVGVEVFSLGIK;SQDEVEIPAR[UNIMOD:7]ELR[UNIMOD:7]NVGVEVFSLGIK;SQDEVEIPAR[UNIMOD:7]ELR[UNIMOD:7]NVGVEVFSLGIK;SQDEVEIPAR[UNIMOD:7]ELR[UNIMOD:7]NVGVEVFSLGIK;SQDEVEIPAR[UNIMOD:7]ELR[UNIMOD:7]NVGVEVFSLGIK;SQDEVEIPAR[UNIMOD:7]ELR[UNIMOD:7]NVGVEVFSLGIK;SQDEVEIPAR[UNIMOD:7]ELR[UNIMOD:7]NVGVEVFSLGIK;SQDEVEIPAR[UNIMOD:7]ELR[UNIMOD:7]NVGVEVFSLGIK;SQDEVEIPAR[UNIMOD:7]ELR[UNIMOD:7]NVGVEVFSLGIK;SQDEVEIPAR[UNIMOD:7]ELR[UNIMOD:7]NVGVEVFSLGIK;SQDEVEIPAR[UNIMOD:7]ELR[UNIMOD:7]NVGVEVFSLGIK;SQDEVEIPAR[UNIMOD:7]ELR[UNIMOD:7]NVGVEVFSLGIK;SQDEVEIPAR[UNIMOD:7]ELR[UNIMOD:7]NVGVEVFSLGIK;SQDEVEIPAR[UNIMOD:7]ELR[UNIMOD:7]NVGVEVFSLGIK;SQDEVEIPAR[UNIMOD:7]ELR[UNIMOD:7]NVGVEVFSLGIK;SQDEVEIPAR[UNIMOD:7]ELR[UNIMOD:7]NVGVEVFSLGIK;SQDEVEIPAR[UNIMOD:7]ELR[UNIMOD:7]NVGVEVFSLGIK;SQDEVEIPAR[UNIMOD:7]ELR[UNIMOD:7]NVGVEVFSLGIK;SQDEVEIPAR[UNIMOD:7]ELR[UNIMOD:7]NVGVEVFSLGIK;SQDEVEIPAR[UNIMOD:7]ELR[UNIMOD:7]NVGVEVFSLGIK;SQDEVEIPAR[UNIMOD:7]ELR[UNIMOD:7]NVGVEVFSLGIK;SQDEVEIPAR[UNIMOD:7]ELR[UNIMOD:7]NVGVEVFSLGIK;SQDEVEIPAR[UNIMOD:7]ELR[UNIMOD:7]NVGVEVFSLGIK;SQDEVEIPAR[UNIMOD:7]ELR[UNIMOD:7]NVGVEVFSLGIK;SQDEVEIPAR[UNIMOD:7]ELR[UNIMOD:7]NVGVEVFSLGIK;SQDEVEIPAR[UNIMOD:7]ELR[UNIMOD:7]NVGVEVFSLGIK;SQDEVEIPAR[UNIMOD:7]ELR[UNIMOD:7]NVGVEVFSLGIK	VEIPArELRNV	0	342027936	288474720	53763519	1.77939e+07	0	0	71797154	0	2.42852e+07	2.97284e+07	0	0	0	81966709	91986764	0	0	79315407	99782554
Q99715_R2627	ADPSSKTLSFFNKDTrGEVQTVTFDTEEVKT	Q99715;Q99715;Q99715;Q99715;Q99715;Q99715;Q99715;Q99715;Q99715;Q99715;Q99715;Q99715;Q99715;Q99715;Q99715;Q99715;Q99715;Q99715;Q99715;Q99715;Q99715;Q99715;Q99715;Q99715;Q99715;Q99715;Q99715;Q99715;Q99715;Q99715;Q99715;Q99715;Q99715;Q99715;Q99715;Q99715;Q99715;Q99715;Q99715;Q99715;Q99715;Q99715;Q99715;Q99715;Q99715	COL12A1;COL12A1L	DTR[UNIMOD:7]GEVQTVTFDTEEVK;DTR[UNIMOD:7]GEVQTVTFDTEEVK;DTR[UNIMOD:7]GEVQTVTFDTEEVK;DTR[UNIMOD:7]GEVQTVTFDTEEVK;DTR[UNIMOD:7]GEVQTVTFDTEEVK;DTR[UNIMOD:7]GEVQTVTFDTEEVK;DTR[UNIMOD:7]GEVQTVTFDTEEVK;DTR[UNIMOD:7]GEVQTVTFDTEEVK;DTR[UNIMOD:7]GEVQTVTFDTEEVK;DTR[UNIMOD:7]GEVQTVTFDTEEVK;DTR[UNIMOD:7]GEVQTVTFDTEEVK;DTR[UNIMOD:7]GEVQTVTFDTEEVK;DTR[UNIMOD:7]GEVQTVTFDTEEVK;DTR[UNIMOD:7]GEVQTVTFDTEEVK;DTR[UNIMOD:7]GEVQTVTFDTEEVK;DTR[UNIMOD:7]GEVQTVTFDTEEVK;DTR[UNIMOD:7]GEVQTVTFDTEEVK;DTR[UNIMOD:7]GEVQTVTFDTEEVK;DTR[UNIMOD:7]GEVQTVTFDTEEVK;DTR[UNIMOD:7]GEVQTVTFDTEEVK;DTR[UNIMOD:7]GEVQTVTFDTEEVK;DTR[UNIMOD:7]GEVQTVTFDTEEVK;DTR[UNIMOD:7]GEVQTVTFDTEEVK;DTR[UNIMOD:7]GEVQTVTFDTEEVK;DTR[UNIMOD:7]GEVQTVTFDTEEVK;DTR[UNIMOD:7]GEVQTVTFDTEEVK;DTR[UNIMOD:7]GEVQTVTFDTEEVK;DTR[UNIMOD:7]GEVQTVTFDTEEVK;DTR[UNIMOD:7]GEVQTVTFDTEEVK;DTR[UNIMOD:7]GEVQTVTFDTEEVK;DTR[UNIMOD:7]GEVQTVTFDTEEVK;DTR[UNIMOD:7]GEVQTVTFDTEEVK;DTR[UNIMOD:7]GEVQTVTFDTEEVK;DTR[UNIMOD:7]GEVQTVTFDTEEVK;DTR[UNIMOD:7]GEVQTVTFDTEEVK;DTR[UNIMOD:7]GEVQTVTFDTEEVK;DTR[UNIMOD:7]GEVQTVTFDTEEVK;DTR[UNIMOD:7]GEVQTVTFDTEEVK;DTR[UNIMOD:7]GEVQTVTFDTEEVK;DTR[UNIMOD:7]GEVQTVTFDTEEVK;DTR[UNIMOD:7]GEVQTVTFDTEEVK;DTR[UNIMOD:7]GEVQTVTFDTEEVK;DTR[UNIMOD:7]GEVQTVTFDTEEVK;DTR[UNIMOD:7]GEVQTVTFDTEEVK;DTR[UNIMOD:7]GEVQTVTFDTEEVK	FNKDTrGEVQT	0	1297461848	662165032	559118028	0	0	0	0	0	0	0	0	0	0	126965350	0	0	0	146161606	139551756
Q99715_R265	DGKSQDEVEIPARELrNVGVEVFSLGIKAAD	Q99715;Q99715;Q99715;Q99715;Q99715;Q99715;Q99715;Q99715;Q99715;Q99715;Q99715;Q99715;Q99715;Q99715;Q99715;Q99715;Q99715;Q99715;Q99715;Q99715;Q99715;Q99715;Q99715;Q99715;Q99715;Q99715;Q99715;Q99715;Q99715;Q99715;Q99715;Q99715;Q99715;Q99715;Q99715;Q99715;Q99715;Q99715;Q99715;Q99715;Q99715;Q99715;Q99715;Q99715;Q99715;Q99715;Q99715;Q99715;Q99715;Q99715;Q99715;Q99715;Q99715;Q99715;Q99715;Q99715;Q99715;Q99715;Q99715;Q99715;Q99715;Q99715;Q99715;Q99715;Q99715;Q99715;Q99715;Q99715;Q99715;Q99715;Q99715;Q99715;Q99715;Q99715;Q99715;Q99715;Q99715;Q99715;Q99715;Q99715;Q99715;Q99715;Q99715;Q99715;Q99715;Q99715;Q99715;Q99715;Q99715;Q99715;Q99715;Q99715;Q99715;Q99715;Q99715;Q99715;Q99715;Q99715;Q99715;Q99715;Q99715;Q99715;Q99715;Q99715;Q99715;Q99715;Q99715;Q99715	COL12A1;COL12A1L	SQDEVEIPAR[UNIMOD:7]ELR[UNIMOD:7]NVGVEVFSLGIK;SQDEVEIPAR[UNIMOD:7]ELR[UNIMOD:7]NVGVEVFSLGIK;SQDEVEIPAR[UNIMOD:7]ELR[UNIMOD:7]NVGVEVFSLGIK;SQDEVEIPAR[UNIMOD:7]ELR[UNIMOD:7]NVGVEVFSLGIK;SQDEVEIPAR[UNIMOD:7]ELR[UNIMOD:7]NVGVEVFSLGIK;SQDEVEIPAR[UNIMOD:7]ELR[UNIMOD:7]NVGVEVFSLGIK;ELR[UNIMOD:7]NVGVEVFSLGIK;SQDEVEIPAR[UNIMOD:7]ELR[UNIMOD:7]NVGVEVFSLGIK;SQDEVEIPAR[UNIMOD:7]ELR[UNIMOD:7]NVGVEVFSLGIK;ELR[UNIMOD:7]NVGVEVFSLGIK;SQDEVEIPAR[UNIMOD:7]ELR[UNIMOD:7]NVGVEVFSLGIK;SQDEVEIPAR[UNIMOD:7]ELR[UNIMOD:7]NVGVEVFSLGIK;ELR[UNIMOD:7]NVGVEVFSLGIK;ELR[UNIMOD:7]NVGVEVFSLGIK;SQDEVEIPAR[UNIMOD:7]ELR[UNIMOD:7]NVGVEVFSLGIK;SQDEVEIPAR[UNIMOD:7]ELR[UNIMOD:7]NVGVEVFSLGIK;ELR[UNIMOD:7]NVGVEVFSLGIK;SQDEVEIPAR[UNIMOD:7]ELR[UNIMOD:7]NVGVEVFSLGIK;ELR[UNIMOD:7]NVGVEVFSLGIK;ELR[UNIMOD:7]NVGVEVFSLGIK;SQDEVEIPAR[UNIMOD:7]ELR[UNIMOD:7]NVGVEVFSLGIK;ELR[UNIMOD:7]NVGVEVFSLGIK;SQDEVEIPAR[UNIMOD:7]ELR[UNIMOD:7]NVGVEVFSLGIK;SQDEVEIPAR[UNIMOD:7]ELR[UNIMOD:7]NVGVEVFSLGIK;ELR[UNIMOD:7]NVGVEVFSLGIK;SQDEVEIPAR[UNIMOD:7]ELR[UNIMOD:7]NVGVEVFSLGIK;ELR[UNIMOD:7]NVGVEVFSLGIK;ELR[UNIMOD:7]NVGVEVFSLGIK;SQDEVEIPAR[UNIMOD:7]ELR[UNIMOD:7]NVGVEVFSLGIK;ELR[UNIMOD:7]NVGVEVFSLGIK;ELR[UNIMOD:7]NVGVEVFSLGIK;SQDEVEIPAR[UNIMOD:7]ELR[UNIMOD:7]NVGVEVFSLGIK;ELR[UNIMOD:7]NVGVEVFSLGIK;ELR[UNIMOD:7]NVGVEVFSLGIK;SQDEVEIPAR[UNIMOD:7]ELR[UNIMOD:7]NVGVEVFSLGIK;ELR[UNIMOD:7]NVGVEVFSLGIK;SQDEVEIPAR[UNIMOD:7]ELR[UNIMOD:7]NVGVEVFSLGIK;ELR[UNIMOD:7]NVGVEVFSLGIK;SQDEVEIPAR[UNIMOD:7]ELR[UNIMOD:7]NVGVEVFSLGIK;ELR[UNIMOD:7]NVGVEVFSLGIK;SQDEVEIPAR[UNIMOD:7]ELR[UNIMOD:7]NVGVEVFSLGIK;ELR[UNIMOD:7]NVGVEVFSLGIK;SQDEVEIPAR[UNIMOD:7]ELR[UNIMOD:7]NVGVEVFSLGIK;ELR[UNIMOD:7]NVGVEVFSLGIK;SQDEVEIPAR[UNIMOD:7]ELR[UNIMOD:7]NVGVEVFSLGIK;ELR[UNIMOD:7]NVGVEVFSLGIK;ELR[UNIMOD:7]NVGVEVFSLGIK;SQDEVEIPAR[UNIMOD:7]ELR[UNIMOD:7]NVGVEVFSLGIK;SQDEVEIPAR[UNIMOD:7]ELR[UNIMOD:7]NVGVEVFSLGIK;ELR[UNIMOD:7]NVGVEVFSLGIK;SQDEVEIPAR[UNIMOD:7]ELR[UNIMOD:7]NVGVEVFSLGIK;SQDEVEIPAR[UNIMOD:7]ELR[UNIMOD:7]NVGVEVFSLGIK;ELR[UNIMOD:7]NVGVEVFSLGIK;SQDEVEIPAR[UNIMOD:7]ELR[UNIMOD:7]NVGVEVFSLGIK;ELR[UNIMOD:7]NVGVEVFSLGIK;ELR[UNIMOD:7]NVGVEVFSLGIK;SQDEVEIPAR[UNIMOD:7]ELR[UNIMOD:7]NVGVEVFSLGIK;ELR[UNIMOD:7]NVGVEVFSLGIK;ELR[UNIMOD:7]NVGVEVFSLGIK;ELR[UNIMOD:7]NVGVEVFSLGIK;SQDEVEIPAR[UNIMOD:7]ELR[UNIMOD:7]NVGVEVFSLGIK;ELR[UNIMOD:7]NVGVEVFSLGIK;ELR[UNIMOD:7]NVGVEVFSLGIK;SQDEVEIPAR[UNIMOD:7]ELR[UNIMOD:7]NVGVEVFSLGIK;SQDEVEIPAR[UNIMOD:7]ELR[UNIMOD:7]NVGVEVFSLGIK;ELR[UNIMOD:7]NVGVEVFSLGIK;SQDEVEIPAR[UNIMOD:7]ELR[UNIMOD:7]NVGVEVFSLGIK;SQDEVEIPAR[UNIMOD:7]ELR[UNIMOD:7]NVGVEVFSLGIK;ELR[UNIMOD:7]NVGVEVFSLGIK;SQDEVEIPAR[UNIMOD:7]ELR[UNIMOD:7]NVGVEVFSLGIK;SQDEVEIPAR[UNIMOD:7]ELR[UNIMOD:7]NVGVEVFSLGIK;ELR[UNIMOD:7]NVGVEVFSLGIK;ELR[UNIMOD:7]NVGVEVFSLGIK;SQDEVEIPAR[UNIMOD:7]ELR[UNIMOD:7]NVGVEVFSLGIK;ELR[UNIMOD:7]NVGVEVFSLGIK;ELR[UNIMOD:7]NVGVEVFSLGIK;ELR[UNIMOD:7]NVGVEVFSLGIK;SQDEVEIPAR[UNIMOD:7]ELR[UNIMOD:7]NVGVEVFSLGIK;ELR[UNIMOD:7]NVGVEVFSLGIK;ELR[UNIMOD:7]NVGVEVFSLGIK;ELR[UNIMOD:7]NVGVEVFSLGIK;SQDEVEIPAR[UNIMOD:7]ELR[UNIMOD:7]NVGVEVFSLGIK;SQDEVEIPAR[UNIMOD:7]ELR[UNIMOD:7]NVGVEVFSLGIK;SQDEVEIPAR[UNIMOD:7]ELR[UNIMOD:7]NVGVEVFSLGIK;SQDEVEIPAR[UNIMOD:7]ELR[UNIMOD:7]NVGVEVFSLGIK;SQDEVEIPAR[UNIMOD:7]ELR[UNIMOD:7]NVGVEVFSLGIK;ELR[UNIMOD:7]NVGVEVFSLGIK;ELR[UNIMOD:7]NVGVEVFSLGIK;ELR[UNIMOD:7]NVGVEVFSLGIK;ELR[UNIMOD:7]NVGVEVFSLGIK;ELR[UNIMOD:7]NVGVEVFSLGIK;SQDEVEIPAR[UNIMOD:7]ELR[UNIMOD:7]NVGVEVFSLGIK;ELR[UNIMOD:7]NVGVEVFSLGIK;SQDEVEIPAR[UNIMOD:7]ELR[UNIMOD:7]NVGVEVFSLGIK;ELR[UNIMOD:7]NVGVEVFSLGIK;SQDEVEIPAR[UNIMOD:7]ELR[UNIMOD:7]NVGVEVFSLGIK;SQDEVEIPAR[UNIMOD:7]ELR[UNIMOD:7]NVGVEVFSLGIK;ELR[UNIMOD:7]NVGVEVFSLGIK;SQDEVEIPAR[UNIMOD:7]ELR[UNIMOD:7]NVGVEVFSLGIK;SQDEVEIPAR[UNIMOD:7]ELR[UNIMOD:7]NVGVEVFSLGIK;SQDEVEIPAR[UNIMOD:7]ELR[UNIMOD:7]NVGVEVFSLGIK;SQDEVEIPAR[UNIMOD:7]ELR[UNIMOD:7]NVGVEVFSLGIK;SQDEVEIPAR[UNIMOD:7]ELR[UNIMOD:7]NVGVEVFSLGIK;SQDEVEIPAR[UNIMOD:7]ELR[UNIMOD:7]NVGVEVFSLGIK;SQDEVEIPAR[UNIMOD:7]ELR[UNIMOD:7]NVGVEVFSLGIK;SQDEVEIPAR[UNIMOD:7]ELR[UNIMOD:7]NVGVEVFSLGIK;SQDEVEIPAR[UNIMOD:7]ELR[UNIMOD:7]NVGVEVFSLGIK;SQDEVEIPAR[UNIMOD:7]ELR[UNIMOD:7]NVGVEVFSLGIK	PARELrNVGVE	0	342027936	566169744	469970923	2.79194e+08	0	205992624	537723524	4.91931e+08	1.80688e+08	3.31034e+08	1.75908e+08	0	250421344	106821243	91986764	277527664	338091208	79315407	99782554
Q99715_R2841	PGLPGPPGPMGPPGDrGFTGKDGAMGPRGPP	Q99715;Q99715;Q99715;Q99715;Q99715;Q99715;Q99715	COL12A1;COL12A1L	TGTPGLPGPPGPMGPPGDR[UNIMOD:7]GFTGK;TGTPGLPGPPGPMGPPGDR[UNIMOD:7]GFTGK;TGTPGLPGPPGPMGPPGDR[UNIMOD:7]GFTGK;TGTPGLPGPPGPMGPPGDR[UNIMOD:7]GFTGK;TGTPGLPGPPGPMGPPGDR[UNIMOD:7]GFTGK;TGTPGLPGPPGPMGPPGDR[UNIMOD:7]GFTGK;TGTPGLPGPPGPMGPPGDR[UNIMOD:7]GFTGK	GPPGDrGFTGK	0	0	0	188134348	225888292	0	0	0	0	0	0	0	0	0	0	0	0	0	0	0
Q99715_R376	VTGYKVILTPMTAGSrQHALSVGPQTTTLSV	Q99715;Q99715;Q99715;Q99715;Q99715;Q99715;Q99715	COL12A1;COL12A1L	VILTPMTAGSR[UNIMOD:7]QHALSVGPQTTTLSVR;VILTPMTAGSR[UNIMOD:7]QHALSVGPQTTTLSVR;VILTPMTAGSR[UNIMOD:7]QHALSVGPQTTTLSVR;VILTPMTAGSR[UNIMOD:7]QHALSVGPQTTTLSVR;VILTPMTAGSR[UNIMOD:7]QHALSVGPQTTTLSVR;VILTPMTAGSR[UNIMOD:7]QHALSVGPQTTTLSVR;VILTPMTAGSR[UNIMOD:7]QHALSVGPQTTTLSVR	MTAGSrQHALS	0	0	0	574954928	0	0	0	0	0	0	0	0	0	0	0	0	0	0	0	0
Q99715_R433	IMEKTQPMKVQVECSrGVDIKADIVFLVDGS	Q99715;Q99715;Q99715;Q99715;Q99715;Q99715;Q99715;Q99715;Q99715;Q99715;Q99715;Q99715;Q99715;Q99715;Q99715;Q99715;Q99715;Q99715;Q99715;Q99715;Q99715;Q99715;Q99715;Q99715;Q99715;Q99715;Q99715;Q99715;Q99715	COL12A1;COL12A1L	VQVECSR[UNIMOD:7]GVDIK;VQVECSR[UNIMOD:7]GVDIK;VQVECSR[UNIMOD:7]GVDIK;VQVECSR[UNIMOD:7]GVDIK;VQVECSR[UNIMOD:7]GVDIK;VQVECSR[UNIMOD:7]GVDIK;VQVECSR[UNIMOD:7]GVDIK;VQVECSR[UNIMOD:7]GVDIK;VQVECSR[UNIMOD:7]GVDIK;VQVECSR[UNIMOD:7]GVDIK;VQVECSR[UNIMOD:7]GVDIK;VQVECSR[UNIMOD:7]GVDIK;VQVECSR[UNIMOD:7]GVDIK;VQVECSR[UNIMOD:7]GVDIK;VQVECSR[UNIMOD:7]GVDIK;VQVECSR[UNIMOD:7]GVDIK;VQVECSR[UNIMOD:7]GVDIK;VQVECSR[UNIMOD:7]GVDIK;VQVECSR[UNIMOD:7]GVDIK;VQVECSR[UNIMOD:7]GVDIK;VQVECSR[UNIMOD:7]GVDIK;VQVECSR[UNIMOD:7]GVDIK;VQVECSR[UNIMOD:7]GVDIK;VQVECSR[UNIMOD:7]GVDIK;VQVECSR[UNIMOD:7]GVDIK;VQVECSR[UNIMOD:7]GVDIK;VQVECSR[UNIMOD:7]GVDIK;VQVECSR[UNIMOD:7]GVDIK;VQVECSR[UNIMOD:7]GVDIK	QVECSrGVDIK	0	321571792	0	0	0	0	0	0	0	0	0	0	0	0	0	0	0	0	0	0
Q99715_R513	TKVEDIIEAINTFPYrGGSTNTGKAMTYVRE	Q99715;Q99715;Q99715;Q99715;Q99715;Q99715;Q99715;Q99715;Q99715;Q99715;Q99715;Q99715;Q99715;Q99715;Q99715;Q99715;Q99715;Q99715;Q99715;Q99715;Q99715;Q99715;Q99715;Q99715;Q99715;Q99715;Q99715;Q99715;Q99715;Q99715;Q99715;Q99715;Q99715;Q99715;Q99715;Q99715;Q99715;Q99715;Q99715;Q99715;Q99715;Q99715;Q99715;Q99715;Q99715;Q99715;Q99715;Q99715;Q99715;Q99715;Q99715;Q99715;Q99715;Q99715;Q99715;Q99715;Q99715;Q99715;Q99715;Q99715;Q99715;Q99715;Q99715;Q99715;Q99715;Q99715;Q99715;Q99715;Q99715;Q99715;Q99715;Q99715;Q99715;Q99715;Q99715;Q99715;Q99715;Q99715;Q99715;Q99715;Q99715;Q99715;Q99715;Q99715;Q99715;Q99715;Q99715;Q99715;Q99715;Q99715;Q99715;Q99715;Q99715;Q99715;Q99715;Q99715;Q99715;Q99715;Q99715;Q99715;Q99715;Q99715;Q99715;Q99715;Q99715;Q99715;Q99715;Q99715;Q99715;Q99715;Q99715;Q99715;Q99715;Q99715;Q99715;Q99715;Q99715;Q99715;Q99715;Q99715;Q99715;Q99715;Q99715;Q99715	COL12A1;COL12A1L	VEDIIEAINTFPYR[UNIMOD:7]GGSTNTGK;VEDIIEAINTFPYR[UNIMOD:7]GGSTNTGK;VEDIIEAINTFPYR[UNIMOD:7]GGSTNTGK;VEDIIEAINTFPYR[UNIMOD:7]GGSTNTGK;VEDIIEAINTFPYR[UNIMOD:7]GGSTNTGK;VEDIIEAINTFPYR[UNIMOD:7]GGSTNTGK;VEDIIEAINTFPYR[UNIMOD:7]GGSTNTGK;VEDIIEAINTFPYR[UNIMOD:7]GGSTNTGK;VEDIIEAINTFPYR[UNIMOD:7]GGSTNTGK;VEDIIEAINTFPYR[UNIMOD:7]GGSTNTGK;VEDIIEAINTFPYR[UNIMOD:7]GGSTNTGK;VEDIIEAINTFPYR[UNIMOD:7]GGSTNTGK;VEDIIEAINTFPYR[UNIMOD:7]GGSTNTGK;VEDIIEAINTFPYR[UNIMOD:7]GGSTNTGK;VEDIIEAINTFPYR[UNIMOD:7]GGSTNTGK;VEDIIEAINTFPYR[UNIMOD:7]GGSTNTGK;VEDIIEAINTFPYR[UNIMOD:7]GGSTNTGK;VEDIIEAINTFPYR[UNIMOD:7]GGSTNTGK;VEDIIEAINTFPYR[UNIMOD:7]GGSTNTGK;VEDIIEAINTFPYR[UNIMOD:7]GGSTNTGK;VEDIIEAINTFPYR[UNIMOD:7]GGSTNTGK;VEDIIEAINTFPYR[UNIMOD:7]GGSTNTGK;VEDIIEAINTFPYR[UNIMOD:7]GGSTNTGK;VEDIIEAINTFPYR[UNIMOD:7]GGSTNTGK;VEDIIEAINTFPYR[UNIMOD:7]GGSTNTGK;VEDIIEAINTFPYR[UNIMOD:7]GGSTNTGK;VEDIIEAINTFPYR[UNIMOD:7]GGSTNTGK;VEDIIEAINTFPYR[UNIMOD:7]GGSTNTGK;VEDIIEAINTFPYR[UNIMOD:7]GGSTNTGK;VEDIIEAINTFPYR[UNIMOD:7]GGSTNTGK;VEDIIEAINTFPYR[UNIMOD:7]GGSTNTGK;VEDIIEAINTFPYR[UNIMOD:7]GGSTNTGK;VEDIIEAINTFPYR[UNIMOD:7]GGSTNTGK;VEDIIEAINTFPYR[UNIMOD:7]GGSTNTGK;VEDIIEAINTFPYR[UNIMOD:7]GGSTNTGK;VEDIIEAINTFPYR[UNIMOD:7]GGSTNTGK;VEDIIEAINTFPYR[UNIMOD:7]GGSTNTGK;VEDIIEAINTFPYR[UNIMOD:7]GGSTNTGK;VEDIIEAINTFPYR[UNIMOD:7]GGSTNTGK;VEDIIEAINTFPYR[UNIMOD:7]GGSTNTGK;VEDIIEAINTFPYR[UNIMOD:7]GGSTNTGK;VEDIIEAINTFPYR[UNIMOD:7]GGSTNTGK;VEDIIEAINTFPYR[UNIMOD:7]GGSTNTGK;VEDIIEAINTFPYR[UNIMOD:7]GGSTNTGK;VEDIIEAINTFPYR[UNIMOD:7]GGSTNTGK;VEDIIEAINTFPYR[UNIMOD:7]GGSTNTGK;VEDIIEAINTFPYR[UNIMOD:7]GGSTNTGK;VEDIIEAINTFPYR[UNIMOD:7]GGSTNTGK;VEDIIEAINTFPYR[UNIMOD:7]GGSTNTGK;VEDIIEAINTFPYR[UNIMOD:7]GGSTNTGK;VEDIIEAINTFPYR[UNIMOD:7]GGSTNTGK;VEDIIEAINTFPYR[UNIMOD:7]GGSTNTGK;VEDIIEAINTFPYR[UNIMOD:7]GGSTNTGK;VEDIIEAINTFPYR[UNIMOD:7]GGSTNTGK;VEDIIEAINTFPYR[UNIMOD:7]GGSTNTGK;VEDIIEAINTFPYR[UNIMOD:7]GGSTNTGK;VEDIIEAINTFPYR[UNIMOD:7]GGSTNTGK;VEDIIEAINTFPYR[UNIMOD:7]GGSTNTGK;VEDIIEAINTFPYR[UNIMOD:7]GGSTNTGK;VEDIIEAINTFPYR[UNIMOD:7]GGSTNTGK;VEDIIEAINTFPYR[UNIMOD:7]GGSTNTGK;VEDIIEAINTFPYR[UNIMOD:7]GGSTNTGK;VEDIIEAINTFPYR[UNIMOD:7]GGSTNTGK;VEDIIEAINTFPYR[UNIMOD:7]GGSTNTGK;VEDIIEAINTFPYR[UNIMOD:7]GGSTNTGK;VEDIIEAINTFPYR[UNIMOD:7]GGSTNTGK;VEDIIEAINTFPYR[UNIMOD:7]GGSTNTGK;VEDIIEAINTFPYR[UNIMOD:7]GGSTNTGK;VEDIIEAINTFPYR[UNIMOD:7]GGSTNTGK;VEDIIEAINTFPYR[UNIMOD:7]GGSTNTGK;VEDIIEAINTFPYR[UNIMOD:7]GGSTNTGK;VEDIIEAINTFPYR[UNIMOD:7]GGSTNTGK;VEDIIEAINTFPYR[UNIMOD:7]GGSTNTGK;VEDIIEAINTFPYR[UNIMOD:7]GGSTNTGK;VEDIIEAINTFPYR[UNIMOD:7]GGSTNTGK;VEDIIEAINTFPYR[UNIMOD:7]GGSTNTGK;VEDIIEAINTFPYR[UNIMOD:7]GGSTNTGK;VEDIIEAINTFPYR[UNIMOD:7]GGSTNTGK;VEDIIEAINTFPYR[UNIMOD:7]GGSTNTGK;VEDIIEAINTFPYR[UNIMOD:7]GGSTNTGK;VEDIIEAINTFPYR[UNIMOD:7]GGSTNTGK;VEDIIEAINTFPYR[UNIMOD:7]GGSTNTGK;VEDIIEAINTFPYR[UNIMOD:7]GGSTNTGK;VEDIIEAINTFPYR[UNIMOD:7]GGSTNTGK;VEDIIEAINTFPYR[UNIMOD:7]GGSTNTGK;VEDIIEAINTFPYR[UNIMOD:7]GGSTNTGK;VEDIIEAINTFPYR[UNIMOD:7]GGSTNTGK;VEDIIEAINTFPYR[UNIMOD:7]GGSTNTGK;VEDIIEAINTFPYR[UNIMOD:7]GGSTNTGK;VEDIIEAINTFPYR[UNIMOD:7]GGSTNTGK;VEDIIEAINTFPYR[UNIMOD:7]GGSTNTGK;VEDIIEAINTFPYR[UNIMOD:7]GGSTNTGK;VEDIIEAINTFPYR[UNIMOD:7]GGSTNTGK;VEDIIEAINTFPYR[UNIMOD:7]GGSTNTGK;VEDIIEAINTFPYR[UNIMOD:7]GGSTNTGK;VEDIIEAINTFPYR[UNIMOD:7]GGSTNTGK;VEDIIEAINTFPYR[UNIMOD:7]GGSTNTGK;VEDIIEAINTFPYR[UNIMOD:7]GGSTNTGK;VEDIIEAINTFPYR[UNIMOD:7]GGSTNTGK;VEDIIEAINTFPYR[UNIMOD:7]GGSTNTGK;VEDIIEAINTFPYR[UNIMOD:7]GGSTNTGK;VEDIIEAINTFPYR[UNIMOD:7]GGSTNTGK;VEDIIEAINTFPYR[UNIMOD:7]GGSTNTGK;VEDIIEAINTFPYR[UNIMOD:7]GGSTNTGK;VEDIIEAINTFPYR[UNIMOD:7]GGSTNTGK;VEDIIEAINTFPYR[UNIMOD:7]GGSTNTGK;VEDIIEAINTFPYR[UNIMOD:7]GGSTNTGK;VEDIIEAINTFPYR[UNIMOD:7]GGSTNTGK;VEDIIEAINTFPYR[UNIMOD:7]GGSTNTGK;VEDIIEAINTFPYR[UNIMOD:7]GGSTNTGK;VEDIIEAINTFPYR[UNIMOD:7]GGSTNTGK;VEDIIEAINTFPYR[UNIMOD:7]GGSTNTGK;VEDIIEAINTFPYR[UNIMOD:7]GGSTNTGK;VEDIIEAINTFPYR[UNIMOD:7]GGSTNTGK;VEDIIEAINTFPYR[UNIMOD:7]GGSTNTGK;VEDIIEAINTFPYR[UNIMOD:7]GGSTNTGK;VEDIIEAINTFPYR[UNIMOD:7]GGSTNTGK;VEDIIEAINTFPYR[UNIMOD:7]GGSTNTGK;VEDIIEAINTFPYR[UNIMOD:7]GGSTNTGK;VEDIIEAINTFPYR[UNIMOD:7]GGSTNTGK;VEDIIEAINTFPYR[UNIMOD:7]GGSTNTGK;VEDIIEAINTFPYR[UNIMOD:7]GGSTNTGK;VEDIIEAINTFPYR[UNIMOD:7]GGSTNTGK;VEDIIEAINTFPYR[UNIMOD:7]GGSTNTGK	NTFPYrGGSTN	0	3271365864	3874570872	2054994784	1191286608	0	283385326	879141172	350887648	559731722	625692432	466201576	0	209512376	501103018	503419376	238019308	420557256	582149104	545223120
Q99715_R527	YRGGSTNTGKAMTYVrEKIFVPSKGSRSNVP	Q99715;Q99715;Q99715;Q99715;Q99715;Q99715;Q99715;Q99715;Q99715;Q99715;Q99715;Q99715;Q99715	COL12A1;COL12A1L	AMTYVR[UNIMOD:7]EK;AMTYVR[UNIMOD:7]EK;AMTYVR[UNIMOD:7]EK;AMTYVR[UNIMOD:7]EK;AMTYVR[UNIMOD:7]EK;AMTYVR[UNIMOD:7]EK;AMTYVR[UNIMOD:7]EK;AMTYVR[UNIMOD:7]EK;AMTYVR[UNIMOD:7]EK;AMTYVR[UNIMOD:7]EK;AMTYVR[UNIMOD:7]EK;AMTYVR[UNIMOD:7]EK;AMTYVR[UNIMOD:7]EK	AMTYVrEKIFV	0	912515872	0	0	0	0	0	0	0	0	0	0	0	0	0	0	0	0	0	0
Q99715_R558	KVMILITDGKSSDAFrDPAIKLRNSDVEIFA	Q99715;Q99715;Q99715;Q99715;Q99715;Q99715;Q99715;Q99715;Q99715;Q99715;Q99715;Q99715;Q99715;Q99715;Q99715;Q99715;Q99715;Q99715;Q99715;Q99715;Q99715;Q99715;Q99715;Q99715;Q99715;Q99715;Q99715;Q99715;Q99715;Q99715;Q99715;Q99715;Q99715;Q99715;Q99715;Q99715;Q99715;Q99715;Q99715;Q99715;Q99715;Q99715;Q99715;Q99715;Q99715;Q99715;Q99715;Q99715;Q99715;Q99715;Q99715;Q99715;Q99715;Q99715;Q99715;Q99715;Q99715;Q99715;Q99715;Q99715;Q99715;Q99715;Q99715;Q99715;Q99715;Q99715;Q99715;Q99715;Q99715;Q99715;Q99715;Q99715;Q99715;Q99715;Q99715;Q99715;Q99715;Q99715;Q99715;Q99715	COL12A1;COL12A1L	SSDAFR[UNIMOD:7]DPAIK;SSDAFR[UNIMOD:7]DPAIK;SSDAFR[UNIMOD:7]DPAIK;SSDAFR[UNIMOD:7]DPAIK;SSDAFR[UNIMOD:7]DPAIK;SSDAFR[UNIMOD:7]DPAIK;SSDAFR[UNIMOD:7]DPAIK;SSDAFR[UNIMOD:7]DPAIK;SSDAFR[UNIMOD:7]DPAIK;SSDAFR[UNIMOD:7]DPAIK;SSDAFR[UNIMOD:7]DPAIK;SSDAFR[UNIMOD:7]DPAIK;SSDAFR[UNIMOD:7]DPAIK;SSDAFR[UNIMOD:7]DPAIK;SSDAFR[UNIMOD:7]DPAIK;SSDAFR[UNIMOD:7]DPAIK;SSDAFR[UNIMOD:7]DPAIK;SSDAFR[UNIMOD:7]DPAIK;SSDAFR[UNIMOD:7]DPAIK;SSDAFR[UNIMOD:7]DPAIK;SSDAFR[UNIMOD:7]DPAIK;SSDAFR[UNIMOD:7]DPAIK;SSDAFR[UNIMOD:7]DPAIK;SSDAFR[UNIMOD:7]DPAIK;SSDAFR[UNIMOD:7]DPAIK;SSDAFR[UNIMOD:7]DPAIK;SSDAFR[UNIMOD:7]DPAIK;SSDAFR[UNIMOD:7]DPAIK;SSDAFR[UNIMOD:7]DPAIK;SSDAFR[UNIMOD:7]DPAIK;SSDAFR[UNIMOD:7]DPAIK;SSDAFR[UNIMOD:7]DPAIK;SSDAFR[UNIMOD:7]DPAIK;SSDAFR[UNIMOD:7]DPAIK;SSDAFR[UNIMOD:7]DPAIK;SSDAFR[UNIMOD:7]DPAIK;SSDAFR[UNIMOD:7]DPAIK;SSDAFR[UNIMOD:7]DPAIK;SSDAFR[UNIMOD:7]DPAIK;SSDAFR[UNIMOD:7]DPAIK;SSDAFR[UNIMOD:7]DPAIK;SSDAFR[UNIMOD:7]DPAIK;SSDAFR[UNIMOD:7]DPAIK;SSDAFR[UNIMOD:7]DPAIK;SSDAFR[UNIMOD:7]DPAIK;SSDAFR[UNIMOD:7]DPAIK;SSDAFR[UNIMOD:7]DPAIK;SSDAFR[UNIMOD:7]DPAIK;SSDAFR[UNIMOD:7]DPAIK;SSDAFR[UNIMOD:7]DPAIK;SSDAFR[UNIMOD:7]DPAIK;SSDAFR[UNIMOD:7]DPAIK;SSDAFR[UNIMOD:7]DPAIK;SSDAFR[UNIMOD:7]DPAIK;SSDAFR[UNIMOD:7]DPAIK;SSDAFR[UNIMOD:7]DPAIK;SSDAFR[UNIMOD:7]DPAIK;SSDAFR[UNIMOD:7]DPAIK;SSDAFR[UNIMOD:7]DPAIK;SSDAFR[UNIMOD:7]DPAIK;SSDAFR[UNIMOD:7]DPAIK;SSDAFR[UNIMOD:7]DPAIK;SSDAFR[UNIMOD:7]DPAIK;SSDAFR[UNIMOD:7]DPAIK;SSDAFR[UNIMOD:7]DPAIK;SSDAFR[UNIMOD:7]DPAIK;SSDAFR[UNIMOD:7]DPAIK;SSDAFR[UNIMOD:7]DPAIK;SSDAFR[UNIMOD:7]DPAIK;SSDAFR[UNIMOD:7]DPAIK;SSDAFR[UNIMOD:7]DPAIK;SSDAFR[UNIMOD:7]DPAIK;SSDAFR[UNIMOD:7]DPAIK;SSDAFR[UNIMOD:7]DPAIK;SSDAFR[UNIMOD:7]DPAIK;SSDAFR[UNIMOD:7]DPAIK;SSDAFR[UNIMOD:7]DPAIK;SSDAFR[UNIMOD:7]DPAIK;SSDAFR[UNIMOD:7]DPAIK;SSDAFR[UNIMOD:7]DPAIK	SSDAFrDPAIK	0	0	3549527552	1224596800	1221333520	0	743918336	1367685128	0	724209002	1408644416	422164984	0	596024904	818181008	0	245628924	764886204	0	977299584
Q99715_R565	DGKSSDAFRDPAIKLrNSDVEIFAVGVKDAV	Q99715;Q99715;Q99715;Q99715;Q99715;Q99715;Q99715;Q99715;Q99715;Q99715;Q99715;Q99715;Q99715;Q99715;Q99715;Q99715;Q99715;Q99715;Q99715;Q99715;Q99715;Q99715;Q99715;Q99715;Q99715;Q99715;Q99715;Q99715;Q99715;Q99715;Q99715;Q99715;Q99715;Q99715;Q99715;Q99715;Q99715;Q99715;Q99715;Q99715;Q99715;Q99715;Q99715;Q99715;Q99715;Q99715;Q99715;Q99715;Q99715;Q99715;Q99715;Q99715;Q99715;Q99715;Q99715;Q99715;Q99715;Q99715;Q99715;Q99715;Q99715;Q99715;Q99715;Q99715;Q99715;Q99715;Q99715;Q99715;Q99715;Q99715;Q99715;Q99715;Q99715;Q99715;Q99715;Q99715;Q99715;Q99715;Q99715;Q99715;Q99715;Q99715;Q99715;Q99715;Q99715;Q99715;Q99715;Q99715;Q99715;Q99715;Q99715;Q99715;Q99715;Q99715;Q99715;Q99715;Q99715;Q99715;Q99715;Q99715;Q99715;Q99715;Q99715;Q99715;Q99715;Q99715;Q99715;Q99715;Q99715;Q99715;Q99715;Q99715;Q99715;Q99715;Q99715;Q99715;Q99715;Q99715;Q99715;Q99715;Q99715;Q99715;Q99715;Q99715;Q99715;Q99715;Q99715;Q99715;Q99715;Q99715;Q99715;Q99715;Q99715;Q99715;Q99715;Q99715	COL12A1;COL12A1L	LR[UNIMOD:7]NSDVEIFAVGVK;LR[UNIMOD:7]NSDVEIFAVGVK;LR[UNIMOD:7]NSDVEIFAVGVK;LR[UNIMOD:7]NSDVEIFAVGVK;LR[UNIMOD:7]NSDVEIFAVGVK;LR[UNIMOD:7]NSDVEIFAVGVK;LR[UNIMOD:7]NSDVEIFAVGVK;LR[UNIMOD:7]NSDVEIFAVGVK;LR[UNIMOD:7]NSDVEIFAVGVK;LR[UNIMOD:7]NSDVEIFAVGVK;LR[UNIMOD:7]NSDVEIFAVGVK;LR[UNIMOD:7]NSDVEIFAVGVK;LR[UNIMOD:7]NSDVEIFAVGVK;LR[UNIMOD:7]NSDVEIFAVGVK;LR[UNIMOD:7]NSDVEIFAVGVK;LR[UNIMOD:7]NSDVEIFAVGVK;LR[UNIMOD:7]NSDVEIFAVGVK;LR[UNIMOD:7]NSDVEIFAVGVK;LR[UNIMOD:7]NSDVEIFAVGVK;LR[UNIMOD:7]NSDVEIFAVGVK;LR[UNIMOD:7]NSDVEIFAVGVK;LR[UNIMOD:7]NSDVEIFAVGVK;LR[UNIMOD:7]NSDVEIFAVGVK;LR[UNIMOD:7]NSDVEIFAVGVK;LR[UNIMOD:7]NSDVEIFAVGVK;LR[UNIMOD:7]NSDVEIFAVGVK;LR[UNIMOD:7]NSDVEIFAVGVK;LR[UNIMOD:7]NSDVEIFAVGVK;LR[UNIMOD:7]NSDVEIFAVGVK;LR[UNIMOD:7]NSDVEIFAVGVK;LR[UNIMOD:7]NSDVEIFAVGVK;LR[UNIMOD:7]NSDVEIFAVGVK;LR[UNIMOD:7]NSDVEIFAVGVK;LR[UNIMOD:7]NSDVEIFAVGVK;LR[UNIMOD:7]NSDVEIFAVGVK;LR[UNIMOD:7]NSDVEIFAVGVK;LR[UNIMOD:7]NSDVEIFAVGVK;LR[UNIMOD:7]NSDVEIFAVGVK;LR[UNIMOD:7]NSDVEIFAVGVK;LR[UNIMOD:7]NSDVEIFAVGVK;LR[UNIMOD:7]NSDVEIFAVGVK;LR[UNIMOD:7]NSDVEIFAVGVK;LR[UNIMOD:7]NSDVEIFAVGVK;LR[UNIMOD:7]NSDVEIFAVGVK;LR[UNIMOD:7]NSDVEIFAVGVK;LR[UNIMOD:7]NSDVEIFAVGVK;LR[UNIMOD:7]NSDVEIFAVGVK;LR[UNIMOD:7]NSDVEIFAVGVK;LR[UNIMOD:7]NSDVEIFAVGVK;LR[UNIMOD:7]NSDVEIFAVGVK;LR[UNIMOD:7]NSDVEIFAVGVK;LR[UNIMOD:7]NSDVEIFAVGVK;LR[UNIMOD:7]NSDVEIFAVGVK;LR[UNIMOD:7]NSDVEIFAVGVK;LR[UNIMOD:7]NSDVEIFAVGVK;LR[UNIMOD:7]NSDVEIFAVGVK;LR[UNIMOD:7]NSDVEIFAVGVK;LR[UNIMOD:7]NSDVEIFAVGVK;LR[UNIMOD:7]NSDVEIFAVGVK;LR[UNIMOD:7]NSDVEIFAVGVK;LR[UNIMOD:7]NSDVEIFAVGVK;LR[UNIMOD:7]NSDVEIFAVGVK;LR[UNIMOD:7]NSDVEIFAVGVK;LR[UNIMOD:7]NSDVEIFAVGVK;LR[UNIMOD:7]NSDVEIFAVGVK;LR[UNIMOD:7]NSDVEIFAVGVK;LR[UNIMOD:7]NSDVEIFAVGVK;LR[UNIMOD:7]NSDVEIFAVGVK;LR[UNIMOD:7]NSDVEIFAVGVK;LR[UNIMOD:7]NSDVEIFAVGVK;LR[UNIMOD:7]NSDVEIFAVGVK;LR[UNIMOD:7]NSDVEIFAVGVK;LR[UNIMOD:7]NSDVEIFAVGVK;LR[UNIMOD:7]NSDVEIFAVGVK;LR[UNIMOD:7]NSDVEIFAVGVK;LR[UNIMOD:7]NSDVEIFAVGVK;LR[UNIMOD:7]NSDVEIFAVGVK;LR[UNIMOD:7]NSDVEIFAVGVK;LR[UNIMOD:7]NSDVEIFAVGVK;LR[UNIMOD:7]NSDVEIFAVGVK;LR[UNIMOD:7]NSDVEIFAVGVK;LR[UNIMOD:7]NSDVEIFAVGVK;LR[UNIMOD:7]NSDVEIFAVGVK;LR[UNIMOD:7]NSDVEIFAVGVK;LR[UNIMOD:7]NSDVEIFAVGVK;LR[UNIMOD:7]NSDVEIFAVGVK;LR[UNIMOD:7]NSDVEIFAVGVK;LR[UNIMOD:7]NSDVEIFAVGVK;LR[UNIMOD:7]NSDVEIFAVGVK;LR[UNIMOD:7]NSDVEIFAVGVK;LR[UNIMOD:7]NSDVEIFAVGVK;LR[UNIMOD:7]NSDVEIFAVGVK;LR[UNIMOD:7]NSDVEIFAVGVK;LR[UNIMOD:7]NSDVEIFAVGVK;LR[UNIMOD:7]NSDVEIFAVGVK;LR[UNIMOD:7]NSDVEIFAVGVK;LR[UNIMOD:7]NSDVEIFAVGVK;LR[UNIMOD:7]NSDVEIFAVGVK;LR[UNIMOD:7]NSDVEIFAVGVK;LR[UNIMOD:7]NSDVEIFAVGVK;LR[UNIMOD:7]NSDVEIFAVGVK;LR[UNIMOD:7]NSDVEIFAVGVK;LR[UNIMOD:7]NSDVEIFAVGVK;LR[UNIMOD:7]NSDVEIFAVGVK;LR[UNIMOD:7]NSDVEIFAVGVK;LR[UNIMOD:7]NSDVEIFAVGVK;LR[UNIMOD:7]NSDVEIFAVGVK;LR[UNIMOD:7]NSDVEIFAVGVK;LR[UNIMOD:7]NSDVEIFAVGVK;LR[UNIMOD:7]NSDVEIFAVGVK;LR[UNIMOD:7]NSDVEIFAVGVK;LR[UNIMOD:7]NSDVEIFAVGVK;LR[UNIMOD:7]NSDVEIFAVGVK;LR[UNIMOD:7]NSDVEIFAVGVK;LR[UNIMOD:7]NSDVEIFAVGVK;LR[UNIMOD:7]NSDVEIFAVGVK;LR[UNIMOD:7]NSDVEIFAVGVK;LR[UNIMOD:7]NSDVEIFAVGVK;LR[UNIMOD:7]NSDVEIFAVGVK;LR[UNIMOD:7]NSDVEIFAVGVK;LR[UNIMOD:7]NSDVEIFAVGVK;LR[UNIMOD:7]NSDVEIFAVGVK;LR[UNIMOD:7]NSDVEIFAVGVK;LR[UNIMOD:7]NSDVEIFAVGVK;LR[UNIMOD:7]NSDVEIFAVGVK;LR[UNIMOD:7]NSDVEIFAVGVK;LR[UNIMOD:7]NSDVEIFAVGVK;LR[UNIMOD:7]NSDVEIFAVGVK;LR[UNIMOD:7]NSDVEIFAVGVK;LR[UNIMOD:7]NSDVEIFAVGVK;LR[UNIMOD:7]NSDVEIFAVGVK;LR[UNIMOD:7]NSDVEIFAVGVK;LR[UNIMOD:7]NSDVEIFAVGVK;LR[UNIMOD:7]NSDVEIFAVGVK;LR[UNIMOD:7]NSDVEIFAVGVK;LR[UNIMOD:7]NSDVEIFAVGVK	PAIKLrNSDVE	0	3238104488	5700976378	1435223976	2164278896	0	797844904	1053774000	457625946	0	1270505078	0	0	1813531418	1.69888e+09	1.14713e+09	1867391942	3280306185	788904428	2002507264
Q99715_R581	NSDVEIFAVGVKDAVrSELEAIASPPAETHV	Q99715;Q99715;Q99715;Q99715;Q99715;Q99715;Q99715;Q99715;Q99715;Q99715;Q99715;Q99715;Q99715;Q99715;Q99715;Q99715;Q99715;Q99715;Q99715;Q99715;Q99715;Q99715;Q99715;Q99715;Q99715;Q99715;Q99715;Q99715;Q99715;Q99715;Q99715;Q99715;Q99715;Q99715;Q99715;Q99715;Q99715;Q99715;Q99715;Q99715;Q99715;Q99715;Q99715;Q99715;Q99715;Q99715;Q99715;Q99715;Q99715;Q99715;Q99715;Q99715;Q99715;Q99715;Q99715;Q99715;Q99715;Q99715;Q99715;Q99715;Q99715;Q99715;Q99715;Q99715;Q99715;Q99715;Q99715;Q99715	COL12A1;COL12A1L	DAVR[UNIMOD:7]SELEAIASPPAETHVFTVEDFDAFQR;DAVR[UNIMOD:7]SELEAIASPPAETHVFTVEDFDAFQR;DAVR[UNIMOD:7]SELEAIASPPAETHVFTVEDFDAFQR;DAVR[UNIMOD:7]SELEAIASPPAETHVFTVEDFDAFQR;DAVR[UNIMOD:7]SELEAIASPPAETHVFTVEDFDAFQR;DAVR[UNIMOD:7]SELEAIASPPAETHVFTVEDFDAFQR;DAVR[UNIMOD:7]SELEAIASPPAETHVFTVEDFDAFQR;DAVR[UNIMOD:7]SELEAIASPPAETHVFTVEDFDAFQR;DAVR[UNIMOD:7]SELEAIASPPAETHVFTVEDFDAFQR;DAVR[UNIMOD:7]SELEAIASPPAETHVFTVEDFDAFQR;DAVR[UNIMOD:7]SELEAIASPPAETHVFTVEDFDAFQR;DAVR[UNIMOD:7]SELEAIASPPAETHVFTVEDFDAFQR;DAVR[UNIMOD:7]SELEAIASPPAETHVFTVEDFDAFQR;DAVR[UNIMOD:7]SELEAIASPPAETHVFTVEDFDAFQR;DAVR[UNIMOD:7]SELEAIASPPAETHVFTVEDFDAFQR;DAVR[UNIMOD:7]SELEAIASPPAETHVFTVEDFDAFQR;DAVR[UNIMOD:7]SELEAIASPPAETHVFTVEDFDAFQR;DAVR[UNIMOD:7]SELEAIASPPAETHVFTVEDFDAFQR;DAVR[UNIMOD:7]SELEAIASPPAETHVFTVEDFDAFQR;DAVR[UNIMOD:7]SELEAIASPPAETHVFTVEDFDAFQR;DAVR[UNIMOD:7]SELEAIASPPAETHVFTVEDFDAFQR;DAVR[UNIMOD:7]SELEAIASPPAETHVFTVEDFDAFQR;DAVR[UNIMOD:7]SELEAIASPPAETHVFTVEDFDAFQR;DAVR[UNIMOD:7]SELEAIASPPAETHVFTVEDFDAFQR;DAVR[UNIMOD:7]SELEAIASPPAETHVFTVEDFDAFQR;DAVR[UNIMOD:7]SELEAIASPPAETHVFTVEDFDAFQR;DAVR[UNIMOD:7]SELEAIASPPAETHVFTVEDFDAFQR;DAVR[UNIMOD:7]SELEAIASPPAETHVFTVEDFDAFQR;DAVR[UNIMOD:7]SELEAIASPPAETHVFTVEDFDAFQR;DAVR[UNIMOD:7]SELEAIASPPAETHVFTVEDFDAFQR;DAVR[UNIMOD:7]SELEAIASPPAETHVFTVEDFDAFQR;DAVR[UNIMOD:7]SELEAIASPPAETHVFTVEDFDAFQR;DAVR[UNIMOD:7]SELEAIASPPAETHVFTVEDFDAFQR;DAVR[UNIMOD:7]SELEAIASPPAETHVFTVEDFDAFQR;DAVR[UNIMOD:7]SELEAIASPPAETHVFTVEDFDAFQR;DAVR[UNIMOD:7]SELEAIASPPAETHVFTVEDFDAFQR;DAVR[UNIMOD:7]SELEAIASPPAETHVFTVEDFDAFQR;DAVR[UNIMOD:7]SELEAIASPPAETHVFTVEDFDAFQR;DAVR[UNIMOD:7]SELEAIASPPAETHVFTVEDFDAFQR;DAVR[UNIMOD:7]SELEAIASPPAETHVFTVEDFDAFQR;DAVR[UNIMOD:7]SELEAIASPPAETHVFTVEDFDAFQR;DAVR[UNIMOD:7]SELEAIASPPAETHVFTVEDFDAFQR;DAVR[UNIMOD:7]SELEAIASPPAETHVFTVEDFDAFQR;DAVR[UNIMOD:7]SELEAIASPPAETHVFTVEDFDAFQR;DAVR[UNIMOD:7]SELEAIASPPAETHVFTVEDFDAFQR;DAVR[UNIMOD:7]SELEAIASPPAETHVFTVEDFDAFQR;DAVR[UNIMOD:7]SELEAIASPPAETHVFTVEDFDAFQR;DAVR[UNIMOD:7]SELEAIASPPAETHVFTVEDFDAFQR;DAVR[UNIMOD:7]SELEAIASPPAETHVFTVEDFDAFQR;DAVR[UNIMOD:7]SELEAIASPPAETHVFTVEDFDAFQR;DAVR[UNIMOD:7]SELEAIASPPAETHVFTVEDFDAFQR;DAVR[UNIMOD:7]SELEAIASPPAETHVFTVEDFDAFQR;DAVR[UNIMOD:7]SELEAIASPPAETHVFTVEDFDAFQR;DAVR[UNIMOD:7]SELEAIASPPAETHVFTVEDFDAFQR;DAVR[UNIMOD:7]SELEAIASPPAETHVFTVEDFDAFQR;DAVR[UNIMOD:7]SELEAIASPPAETHVFTVEDFDAFQR;DAVR[UNIMOD:7]SELEAIASPPAETHVFTVEDFDAFQR;DAVR[UNIMOD:7]SELEAIASPPAETHVFTVEDFDAFQR;DAVR[UNIMOD:7]SELEAIASPPAETHVFTVEDFDAFQR;DAVR[UNIMOD:7]SELEAIASPPAETHVFTVEDFDAFQR;DAVR[UNIMOD:7]SELEAIASPPAETHVFTVEDFDAFQR;DAVR[UNIMOD:7]SELEAIASPPAETHVFTVEDFDAFQR;DAVR[UNIMOD:7]SELEAIASPPAETHVFTVEDFDAFQR;DAVR[UNIMOD:7]SELEAIASPPAETHVFTVEDFDAFQR;DAVR[UNIMOD:7]SELEAIASPPAETHVFTVEDFDAFQR;DAVR[UNIMOD:7]SELEAIASPPAETHVFTVEDFDAFQR;DAVR[UNIMOD:7]SELEAIASPPAETHVFTVEDFDAFQR;DAVR[UNIMOD:7]SELEAIASPPAETHVFTVEDFDAFQR	VKDAVrSELEA	0	0	0	0	0	0	5.40238e+07	285775596	0	16817195	80953261	94213961	0	0	2.2961e+08	469515513	0	0	191698736	173862869
Q99715_R749	ETTDSFKITWTQAPGrVLRYRIIYRPVAGGE	Q99715;Q99715;Q99715;Q99715;Q99715	COL12A1;COL12A1L	ITWTQAPGR[UNIMOD:7]VLR;ITWTQAPGR[UNIMOD:7]VLR;ITWTQAPGR[UNIMOD:7]VLR;ITWTQAPGR[UNIMOD:7]VLR;ITWTQAPGR[UNIMOD:7]VLR	TQAPGrVLRYR	0	378683728	0	0	0	0	0	0	0	0	0	0	0	0	0	0	0	0	0	0
Q99715_R766	LRYRIIYRPVAGGESrEVTTPPNQRRRTLEN	Q99715;Q99715;Q99715;Q99715;Q99715;Q99715;Q99715;Q99715;Q99715;Q99715;Q99715;Q99715;Q99715;Q99715;Q99715;Q99715;Q99715;Q99715;Q99715;Q99715;Q99715;Q99715;Q99715;Q99715;Q99715;Q99715;Q99715;Q99715;Q99715;Q99715;Q99715;Q99715;Q99715	COL12A1;COL12A1L	IIYRPVAGGESR[UNIMOD:7]EVTTPPNQR;IIYRPVAGGESR[UNIMOD:7]EVTTPPNQR;IIYRPVAGGESR[UNIMOD:7]EVTTPPNQR;IIYRPVAGGESR[UNIMOD:7]EVTTPPNQR;IIYRPVAGGESR[UNIMOD:7]EVTTPPNQR;IIYRPVAGGESR[UNIMOD:7]EVTTPPNQR;IIYRPVAGGESR[UNIMOD:7]EVTTPPNQR;IIYRPVAGGESR[UNIMOD:7]EVTTPPNQR;IIYRPVAGGESR[UNIMOD:7]EVTTPPNQR;IIYRPVAGGESR[UNIMOD:7]EVTTPPNQR;IIYRPVAGGESR[UNIMOD:7]EVTTPPNQR;IIYRPVAGGESR[UNIMOD:7]EVTTPPNQR;IIYRPVAGGESR[UNIMOD:7]EVTTPPNQR;IIYRPVAGGESR[UNIMOD:7]EVTTPPNQR;IIYRPVAGGESR[UNIMOD:7]EVTTPPNQR;IIYRPVAGGESR[UNIMOD:7]EVTTPPNQR;IIYRPVAGGESR[UNIMOD:7]EVTTPPNQR;IIYRPVAGGESR[UNIMOD:7]EVTTPPNQR;IIYRPVAGGESR[UNIMOD:7]EVTTPPNQR;IIYRPVAGGESR[UNIMOD:7]EVTTPPNQR;IIYRPVAGGESR[UNIMOD:7]EVTTPPNQR;IIYRPVAGGESR[UNIMOD:7]EVTTPPNQR;IIYRPVAGGESR[UNIMOD:7]EVTTPPNQR;IIYRPVAGGESR[UNIMOD:7]EVTTPPNQR;IIYRPVAGGESR[UNIMOD:7]EVTTPPNQR;IIYRPVAGGESR[UNIMOD:7]EVTTPPNQR;IIYRPVAGGESR[UNIMOD:7]EVTTPPNQR;IIYRPVAGGESR[UNIMOD:7]EVTTPPNQR;IIYRPVAGGESR[UNIMOD:7]EVTTPPNQR;IIYRPVAGGESR[UNIMOD:7]EVTTPPNQR;IIYRPVAGGESR[UNIMOD:7]EVTTPPNQR;IIYRPVAGGESR[UNIMOD:7]EVTTPPNQR;IIYRPVAGGESR[UNIMOD:7]EVTTPPNQR	AGGESrEVTTP	0	295174132	562752200	0	0	0	0	0	0	0	0	0	0	0	0	0	0	0	0	0
Q99715_R777	GGESREVTTPPNQRRrTLENLIPDTKYEVSV	Q99715;Q99715;Q99715;Q99715;Q99715;Q99715;Q99715;Q99715;Q99715;Q99715;Q99715;Q99715;Q99715;Q99715;Q99715;Q99715;Q99715;Q99715	COL12A1;COL12A1L	R[UNIMOD:7]TLENLIPDTK;R[UNIMOD:7]R[UNIMOD:7]TLENLIPDTK;R[UNIMOD:7]TLENLIPDTK;R[UNIMOD:7]TLENLIPDTK;R[UNIMOD:7]TLENLIPDTK;R[UNIMOD:7]TLENLIPDTK;R[UNIMOD:7]R[UNIMOD:7]TLENLIPDTK;R[UNIMOD:7]TLENLIPDTK;R[UNIMOD:7]TLENLIPDTK;R[UNIMOD:7]TLENLIPDTK;R[UNIMOD:7]TLENLIPDTK;R[UNIMOD:7]TLENLIPDTK;R[UNIMOD:7]TLENLIPDTK;R[UNIMOD:7]TLENLIPDTK;R[UNIMOD:7]TLENLIPDTK;R[UNIMOD:7]TLENLIPDTK;R[UNIMOD:7]TLENLIPDTK;R[UNIMOD:7]TLENLIPDTK	PNQRRrTLENL	0	528791760	0	0	0	0	0	0	0	0	0	0	0	0	0	0	0	0	207373412	279898084
Q99715_R821	GNAATEEVRGNPRDLrVSDPTTSTMKLSWSG	Q99715;Q99715;Q99715;Q99715;Q99715;Q99715;Q99715;Q99715	COL12A1;COL12A1L	DLR[UNIMOD:7]VSDPTTSTMK;DLR[UNIMOD:7]VSDPTTSTMK;DLR[UNIMOD:7]VSDPTTSTMK;DLR[UNIMOD:7]VSDPTTSTMK;DLR[UNIMOD:7]VSDPTTSTMK;DLR[UNIMOD:7]VSDPTTSTMK;DLR[UNIMOD:7]VSDPTTSTMK;DLR[UNIMOD:7]VSDPTTSTMK	NPRDLrVSDPT	0	202591020	0	0	0	0	0	0	0	0	0	0	0	0	0	0	0	0	0	0
Q99715_R933	DTSIGAYWTSAPGMVrGYRVSWKSLYDDVDT	Q99715;Q99715;Q99715;Q99715;Q99715;Q99715;Q99715;Q99715;Q99715;Q99715;Q99715;Q99715;Q99715;Q99715	COL12A1;COL12A1L	DITDTSIGAYWTSAPGMVR[UNIMOD:7]GYR;DITDTSIGAYWTSAPGMVR[UNIMOD:7]GYR;DITDTSIGAYWTSAPGMVR[UNIMOD:7]GYR;DITDTSIGAYWTSAPGMVR[UNIMOD:7]GYR;DITDTSIGAYWTSAPGMVR[UNIMOD:7]GYR;DITDTSIGAYWTSAPGMVR[UNIMOD:7]GYR;DITDTSIGAYWTSAPGMVR[UNIMOD:7]GYR;DITDTSIGAYWTSAPGMVR[UNIMOD:7]GYR;DITDTSIGAYWTSAPGMVR[UNIMOD:7]GYR;DITDTSIGAYWTSAPGMVR[UNIMOD:7]GYR;DITDTSIGAYWTSAPGMVR[UNIMOD:7]GYR;DITDTSIGAYWTSAPGMVR[UNIMOD:7]GYR;DITDTSIGAYWTSAPGMVR[UNIMOD:7]GYR;DITDTSIGAYWTSAPGMVR[UNIMOD:7]GYR	APGMVrGYRVS	0	1620107016	0	0	0	0	0	0	0	0	0	0	0	0	0	0	0	0	0	0
Q99717_R70	ALSSPGQPSKCVTIPrSLDGRLQVSHRKGLP	Q99717;Q99717;Q99717;Q99717;Q99717;Q99717;Q99717;Q99717;Q99717;Q99717;Q99717	SMAD5;MADH5	CVTIPR[UNIMOD:7]SLDGR[UNIMOD:7]LQVSHR[UNIMOD:7]K;CVTIPR[UNIMOD:7]SLDGR[UNIMOD:7]LQVSHR[UNIMOD:7]K;CVTIPR[UNIMOD:7]SLDGR[UNIMOD:7]LQVSHR[UNIMOD:7]K;CVTIPR[UNIMOD:7]SLDGR[UNIMOD:7]LQVSHR[UNIMOD:7]K;CVTIPR[UNIMOD:7]SLDGR[UNIMOD:7]LQVSHR[UNIMOD:7]K;CVTIPR[UNIMOD:7]SLDGR[UNIMOD:7]LQVSHR[UNIMOD:7]K;CVTIPR[UNIMOD:7]SLDGR[UNIMOD:7]LQVSHR;CVTIPR[UNIMOD:7]SLDGR;CVTIPR[UNIMOD:7]SLDGR[UNIMOD:7]LQVSHR;CVTIPR[UNIMOD:7]SLDGR[UNIMOD:7]LQVSHR;CVTIPR[UNIMOD:7]SLDGR[UNIMOD:7]LQVSHR	CVTIPrSLDGR	0	540443280	0	0	0	0	0	0	0	0	0	0	0	0	0	0	0	0	0	0
Q99717_R75	GQPSKCVTIPRSLDGrLQVSHRKGLPHVIYC	Q99717;Q99717;Q99717;Q99717;Q99717;Q99717;Q99717;Q99717;Q99717;Q99717;Q99717;Q99717;Q99717;Q99717;Q99717;Q99717;Q99717;Q99717;Q99717;Q99717;Q99717;Q99717;Q99717;Q99717;Q99717;Q99717;Q99717;Q99717;Q99717;Q99717;Q99717	SMAD5;MADH5	CVTIPR[UNIMOD:7]SLDGR[UNIMOD:7]LQVSHR[UNIMOD:7]K;CVTIPR[UNIMOD:7]SLDGR[UNIMOD:7]LQVSHR[UNIMOD:7]K;CVTIPR[UNIMOD:7]SLDGR[UNIMOD:7]LQVSHR[UNIMOD:7]K;CVTIPR[UNIMOD:7]SLDGR[UNIMOD:7]LQVSHR[UNIMOD:7]K;CVTIPR[UNIMOD:7]SLDGR[UNIMOD:7]LQVSHR[UNIMOD:7]K;CVTIPR[UNIMOD:7]SLDGR[UNIMOD:7]LQVSHR[UNIMOD:7]K;CVTIPR[UNIMOD:7]SLDGR[UNIMOD:7]LQVSHR;SLDGR[UNIMOD:7]LQVSHR;SLDGR[UNIMOD:7]LQVSHR;SLDGR[UNIMOD:7]LQVSHR;SLDGR[UNIMOD:7]LQVSHR;SLDGR[UNIMOD:7]LQVSHR;SLDGR[UNIMOD:7]LQVSHR;CVTIPR[UNIMOD:7]SLDGR[UNIMOD:7]LQVSHR;SLDGR[UNIMOD:7]LQVSHR;SLDGR[UNIMOD:7]LQVSHR;SLDGR[UNIMOD:7]LQVSHR;SLDGR[UNIMOD:7]LQVSHR;SLDGR[UNIMOD:7]LQVSHR;SLDGR[UNIMOD:7]LQVSHR;SLDGR[UNIMOD:7]LQVSHR;SLDGR[UNIMOD:7]LQVSHR;SLDGR[UNIMOD:7]LQVSHR;SLDGR[UNIMOD:7]LQVSHR;SLDGR[UNIMOD:7]LQVSHR;SLDGR[UNIMOD:7]LQVSHR;SLDGR[UNIMOD:7]LQVSHR;SLDGR[UNIMOD:7]LQVSHR;CVTIPR[UNIMOD:7]SLDGR[UNIMOD:7]LQVSHR;CVTIPR[UNIMOD:7]SLDGR[UNIMOD:7]LQVSHR;SLDGR[UNIMOD:7]LQVSHR	RSLDGrLQVSH	0	540443280	0	0	132670560	0	0	0	345772818	0	32477117	0	0	0	0	0	0	0	0	0
Q99717_R81	VTIPRSLDGRLQVSHrKGLPHVIYCRVWRWP	Q99717;Q99717;Q99717;Q99717;Q99717;Q99717	SMAD5;MADH5	CVTIPR[UNIMOD:7]SLDGR[UNIMOD:7]LQVSHR[UNIMOD:7]K;CVTIPR[UNIMOD:7]SLDGR[UNIMOD:7]LQVSHR[UNIMOD:7]K;CVTIPR[UNIMOD:7]SLDGR[UNIMOD:7]LQVSHR[UNIMOD:7]K;CVTIPR[UNIMOD:7]SLDGR[UNIMOD:7]LQVSHR[UNIMOD:7]K;CVTIPR[UNIMOD:7]SLDGR[UNIMOD:7]LQVSHR[UNIMOD:7]K;CVTIPR[UNIMOD:7]SLDGR[UNIMOD:7]LQVSHR[UNIMOD:7]K	LQVSHrKGLPH	0	540443280	0	0	0	0	0	0	0	0	0	0	0	0	0	0	0	0	0	0
Q99719_R353	DAETEKLIRMKDEELrRMQEMLQRMKQQMQD	Q99719;Q99719;Q99719;Q99719;Q99719;Q99719;Q99719;Q99719;Q99719;Q99719;Q99719;Q99719;Q99719;Q99719;Q99719;Q99719;Q99719;Q99719;Q99719;Q99719;Q99719;Q99719;Q99719;Q99719;Q99719;Q99719;Q99719;Q99719;Q99719	SEPTIN5;PNUTL1;SEPT5	DEELR[UNIMOD:7]R[UNIMOD:7]MQEMLQR[UNIMOD:7]MK;DEELR[UNIMOD:7]R[UNIMOD:7]MQEMLQR[UNIMOD:7]MK;DEELR[UNIMOD:7]R[UNIMOD:7]MQEMLQR[UNIMOD:7]MK;DEELR[UNIMOD:7]R[UNIMOD:7]MQEMLQR[UNIMOD:7]MK;DEELR[UNIMOD:7]R[UNIMOD:7]MQEMLQR[UNIMOD:7]MK;DEELR[UNIMOD:7]R[UNIMOD:7]MQEMLQR[UNIMOD:7]MK;DEELR[UNIMOD:7]R[UNIMOD:7]MQEMLQR[UNIMOD:7]MK;DEELR[UNIMOD:7]R[UNIMOD:7]MQEMLQR[UNIMOD:7]MK;DEELR[UNIMOD:7]R[UNIMOD:7]MQEMLQR[UNIMOD:7]MK;DEELR[UNIMOD:7]R[UNIMOD:7]MQEMLQR[UNIMOD:7]MK;DEELR[UNIMOD:7]R[UNIMOD:7]MQEMLQR[UNIMOD:7]MK;DEELR[UNIMOD:7]R[UNIMOD:7]MQEMLQR[UNIMOD:7]MK;DEELR[UNIMOD:7]R[UNIMOD:7]MQEMLQR[UNIMOD:7]MK;DEELR[UNIMOD:7]R[UNIMOD:7]MQEMLQR[UNIMOD:7]MK;DEELR[UNIMOD:7]R[UNIMOD:7]MQEMLQR[UNIMOD:7]MK;DEELR[UNIMOD:7]R[UNIMOD:7]MQEMLQR[UNIMOD:7]MK;DEELR[UNIMOD:7]R[UNIMOD:7]MQEMLQR[UNIMOD:7]MK;DEELR[UNIMOD:7]R[UNIMOD:7]MQEMLQR[UNIMOD:7]MK;DEELR[UNIMOD:7]R[UNIMOD:7]MQEMLQR[UNIMOD:7]MK;DEELR[UNIMOD:7]R[UNIMOD:7]MQEMLQR[UNIMOD:7]MK;DEELR[UNIMOD:7]R[UNIMOD:7]MQEMLQR[UNIMOD:7]MK;DEELR[UNIMOD:7]R[UNIMOD:7]MQEMLQR[UNIMOD:7]MK;DEELR[UNIMOD:7]R[UNIMOD:7]MQEMLQR[UNIMOD:7]MK;DEELR[UNIMOD:7]R[UNIMOD:7]MQEMLQR[UNIMOD:7]MK;DEELR[UNIMOD:7]R[UNIMOD:7]MQEMLQR[UNIMOD:7]MK;DEELR[UNIMOD:7]R[UNIMOD:7]MQEMLQR[UNIMOD:7]MK;DEELR[UNIMOD:7]R[UNIMOD:7]MQEMLQR[UNIMOD:7]MK;DEELR[UNIMOD:7]R[UNIMOD:7]MQEMLQR[UNIMOD:7]MK;DEELR[UNIMOD:7]R[UNIMOD:7]MQEMLQR[UNIMOD:7]MK	KDEELrRMQEM	0	402638040	415226426	0	0	0	0	0	0	0	0	0	0	0	0	0	0	0	80114868	8.43283e+07
Q99719_R354	AETEKLIRMKDEELRrMQEMLQRMKQQMQDQ	Q99719;Q99719;Q99719;Q99719;Q99719;Q99719;Q99719;Q99719;Q99719;Q99719;Q99719;Q99719;Q99719;Q99719;Q99719;Q99719;Q99719;Q99719;Q99719;Q99719;Q99719;Q99719;Q99719;Q99719;Q99719;Q99719;Q99719;Q99719;Q99719	SEPTIN5;PNUTL1;SEPT5	DEELR[UNIMOD:7]R[UNIMOD:7]MQEMLQR[UNIMOD:7]MK;DEELR[UNIMOD:7]R[UNIMOD:7]MQEMLQR[UNIMOD:7]MK;DEELR[UNIMOD:7]R[UNIMOD:7]MQEMLQR[UNIMOD:7]MK;DEELR[UNIMOD:7]R[UNIMOD:7]MQEMLQR[UNIMOD:7]MK;DEELR[UNIMOD:7]R[UNIMOD:7]MQEMLQR[UNIMOD:7]MK;DEELR[UNIMOD:7]R[UNIMOD:7]MQEMLQR[UNIMOD:7]MK;DEELR[UNIMOD:7]R[UNIMOD:7]MQEMLQR[UNIMOD:7]MK;DEELR[UNIMOD:7]R[UNIMOD:7]MQEMLQR[UNIMOD:7]MK;DEELR[UNIMOD:7]R[UNIMOD:7]MQEMLQR[UNIMOD:7]MK;DEELR[UNIMOD:7]R[UNIMOD:7]MQEMLQR[UNIMOD:7]MK;DEELR[UNIMOD:7]R[UNIMOD:7]MQEMLQR[UNIMOD:7]MK;DEELR[UNIMOD:7]R[UNIMOD:7]MQEMLQR[UNIMOD:7]MK;DEELR[UNIMOD:7]R[UNIMOD:7]MQEMLQR[UNIMOD:7]MK;DEELR[UNIMOD:7]R[UNIMOD:7]MQEMLQR[UNIMOD:7]MK;DEELR[UNIMOD:7]R[UNIMOD:7]MQEMLQR[UNIMOD:7]MK;DEELR[UNIMOD:7]R[UNIMOD:7]MQEMLQR[UNIMOD:7]MK;DEELR[UNIMOD:7]R[UNIMOD:7]MQEMLQR[UNIMOD:7]MK;DEELR[UNIMOD:7]R[UNIMOD:7]MQEMLQR[UNIMOD:7]MK;DEELR[UNIMOD:7]R[UNIMOD:7]MQEMLQR[UNIMOD:7]MK;DEELR[UNIMOD:7]R[UNIMOD:7]MQEMLQR[UNIMOD:7]MK;DEELR[UNIMOD:7]R[UNIMOD:7]MQEMLQR[UNIMOD:7]MK;DEELR[UNIMOD:7]R[UNIMOD:7]MQEMLQR[UNIMOD:7]MK;DEELR[UNIMOD:7]R[UNIMOD:7]MQEMLQR[UNIMOD:7]MK;DEELR[UNIMOD:7]R[UNIMOD:7]MQEMLQR[UNIMOD:7]MK;DEELR[UNIMOD:7]R[UNIMOD:7]MQEMLQR[UNIMOD:7]MK;DEELR[UNIMOD:7]R[UNIMOD:7]MQEMLQR[UNIMOD:7]MK;DEELR[UNIMOD:7]R[UNIMOD:7]MQEMLQR[UNIMOD:7]MK;DEELR[UNIMOD:7]R[UNIMOD:7]MQEMLQR[UNIMOD:7]MK;DEELR[UNIMOD:7]R[UNIMOD:7]MQEMLQR[UNIMOD:7]MK	DEELRrMQEML	0	402638040	415226426	0	0	0	0	0	0	0	0	0	0	0	0	0	0	0	80114868	8.43283e+07
Q99719_R361	RMKDEELRRMQEMLQrMKQQMQDQ_______	Q99719;Q99719;Q99719;Q99719;Q99719;Q99719;Q99719;Q99719;Q99719;Q99719;Q99719;Q99719;Q99719;Q99719;Q99719;Q99719;Q99719;Q99719;Q99719;Q99719;Q99719;Q99719;Q99719;Q99719;Q99719;Q99719;Q99719;Q99719;Q99719	SEPTIN5;PNUTL1;SEPT5	DEELR[UNIMOD:7]R[UNIMOD:7]MQEMLQR[UNIMOD:7]MK;DEELR[UNIMOD:7]R[UNIMOD:7]MQEMLQR[UNIMOD:7]MK;DEELR[UNIMOD:7]R[UNIMOD:7]MQEMLQR[UNIMOD:7]MK;DEELR[UNIMOD:7]R[UNIMOD:7]MQEMLQR[UNIMOD:7]MK;DEELR[UNIMOD:7]R[UNIMOD:7]MQEMLQR[UNIMOD:7]MK;DEELR[UNIMOD:7]R[UNIMOD:7]MQEMLQR[UNIMOD:7]MK;DEELR[UNIMOD:7]R[UNIMOD:7]MQEMLQR[UNIMOD:7]MK;DEELR[UNIMOD:7]R[UNIMOD:7]MQEMLQR[UNIMOD:7]MK;DEELR[UNIMOD:7]R[UNIMOD:7]MQEMLQR[UNIMOD:7]MK;DEELR[UNIMOD:7]R[UNIMOD:7]MQEMLQR[UNIMOD:7]MK;DEELR[UNIMOD:7]R[UNIMOD:7]MQEMLQR[UNIMOD:7]MK;DEELR[UNIMOD:7]R[UNIMOD:7]MQEMLQR[UNIMOD:7]MK;DEELR[UNIMOD:7]R[UNIMOD:7]MQEMLQR[UNIMOD:7]MK;DEELR[UNIMOD:7]R[UNIMOD:7]MQEMLQR[UNIMOD:7]MK;DEELR[UNIMOD:7]R[UNIMOD:7]MQEMLQR[UNIMOD:7]MK;DEELR[UNIMOD:7]R[UNIMOD:7]MQEMLQR[UNIMOD:7]MK;DEELR[UNIMOD:7]R[UNIMOD:7]MQEMLQR[UNIMOD:7]MK;DEELR[UNIMOD:7]R[UNIMOD:7]MQEMLQR[UNIMOD:7]MK;DEELR[UNIMOD:7]R[UNIMOD:7]MQEMLQR[UNIMOD:7]MK;DEELR[UNIMOD:7]R[UNIMOD:7]MQEMLQR[UNIMOD:7]MK;DEELR[UNIMOD:7]R[UNIMOD:7]MQEMLQR[UNIMOD:7]MK;DEELR[UNIMOD:7]R[UNIMOD:7]MQEMLQR[UNIMOD:7]MK;DEELR[UNIMOD:7]R[UNIMOD:7]MQEMLQR[UNIMOD:7]MK;DEELR[UNIMOD:7]R[UNIMOD:7]MQEMLQR[UNIMOD:7]MK;DEELR[UNIMOD:7]R[UNIMOD:7]MQEMLQR[UNIMOD:7]MK;DEELR[UNIMOD:7]R[UNIMOD:7]MQEMLQR[UNIMOD:7]MK;DEELR[UNIMOD:7]R[UNIMOD:7]MQEMLQR[UNIMOD:7]MK;DEELR[UNIMOD:7]R[UNIMOD:7]MQEMLQR[UNIMOD:7]MK;DEELR[UNIMOD:7]R[UNIMOD:7]MQEMLQR[UNIMOD:7]MK	QEMLQrMKQQM	0	402638040	415226426	0	0	0	0	0	0	0	0	0	0	0	0	0	0	0	80114868	8.43283e+07
Q99729_R108	GEVVDCTIKMDPNTGrSRGFGFILFKDAASV	Q99729;Q99729;Q99729;Q99729;Q99729;Q99729;Q99729;Q99729;Q99729;Q99729;Q99729;Q99729;Q99729;Q99729;Q99729;Q99729;Q99729;Q99729;Q99729;Q99729;Q99729	HNRNPAB;ABBP1;HNRPAB	MDPNTGR[UNIMOD:7]SR[UNIMOD:7]GFGFILFK;MDPNTGR[UNIMOD:7]SR[UNIMOD:7]GFGFILFK;MDPNTGR[UNIMOD:7]SR[UNIMOD:7]GFGFILFK;MDPNTGR[UNIMOD:7]SR[UNIMOD:7]GFGFILFK;MDPNTGR[UNIMOD:7]SR;MDPNTGR[UNIMOD:7]SR;MDPNTGR[UNIMOD:7]SR;MDPNTGR[UNIMOD:7]SR[UNIMOD:7]GFGFILFK;MDPNTGR[UNIMOD:7]SR[UNIMOD:7]GFGFILFK;MDPNTGR[UNIMOD:7]SR;MDPNTGR[UNIMOD:7]SR;MDPNTGR[UNIMOD:7]SR[UNIMOD:7]GFGFILFK;MDPNTGR[UNIMOD:7]SR;MDPNTGR[UNIMOD:7]SR[UNIMOD:7]GFGFILFK;MDPNTGR[UNIMOD:7]SR[UNIMOD:7]GFGFILFK;MDPNTGR[UNIMOD:7]SR[UNIMOD:7]GFGFILFK;MDPNTGR[UNIMOD:7]SR[UNIMOD:7]GFGFILFK;MDPNTGR[UNIMOD:7]SR[UNIMOD:7]GFGFILFK;MDPNTGR[UNIMOD:7]SR[UNIMOD:7]GFGFILFK;MDPNTGR[UNIMOD:7]SR[UNIMOD:7]GFGFILFK;MDPNTGR[UNIMOD:7]SR[UNIMOD:7]GFGFILFK	DPNTGrSRGFG	0	11441823260	0	0	0	0	0	0	0	0	0	0	0	0	0	0	0	0	0	0
Q99729_R110	VVDCTIKMDPNTGRSrGFGFILFKDAASVEK	Q99729;Q99729;Q99729;Q99729;Q99729;Q99729;Q99729;Q99729;Q99729;Q99729;Q99729;Q99729;Q99729;Q99729;Q99729;Q99729;Q99729;Q99729;Q99729;Q99729;Q99729;Q99729;Q99729;Q99729;Q99729;Q99729;Q99729;Q99729;Q99729;Q99729;Q99729;Q99729;Q99729;Q99729;Q99729;Q99729;Q99729;Q99729;Q99729;Q99729;Q99729;Q99729;Q99729;Q99729;Q99729;Q99729;Q99729;Q99729;Q99729;Q99729;Q99729;Q99729;Q99729;Q99729;Q99729;Q99729;Q99729;Q99729;Q99729;Q99729;Q99729;Q99729;Q99729;Q99729;Q99729;Q99729;Q99729;Q99729;Q99729;Q99729	HNRNPAB;ABBP1;HNRPAB	SR[UNIMOD:7]GFGFILFK;MDPNTGR[UNIMOD:7]SR[UNIMOD:7]GFGFILFK;SR[UNIMOD:7]GFGFILFK;MDPNTGR[UNIMOD:7]SR[UNIMOD:7]GFGFILFK;SR[UNIMOD:7]GFGFILFK;MDPNTGR[UNIMOD:7]SR[UNIMOD:7]GFGFILFK;MDPNTGR[UNIMOD:7]SR[UNIMOD:7]GFGFILFK;SR[UNIMOD:7]GFGFILFK;SR[UNIMOD:7]GFGFILFK;MDPNTGR[UNIMOD:7]SR[UNIMOD:7]GFGFILFK;MDPNTGR[UNIMOD:7]SR[UNIMOD:7]GFGFILFK;SR[UNIMOD:7]GFGFILFK;MDPNTGR[UNIMOD:7]SR[UNIMOD:7]GFGFILFK;SR[UNIMOD:7]GFGFILFK;SR[UNIMOD:7]GFGFILFK;MDPNTGR[UNIMOD:7]SR[UNIMOD:7]GFGFILFK;SR[UNIMOD:7]GFGFILFK;MDPNTGR[UNIMOD:7]SR[UNIMOD:7]GFGFILFK;SR[UNIMOD:7]GFGFILFK;SR[UNIMOD:7]GFGFILFK;SR[UNIMOD:7]GFGFILFK;SR[UNIMOD:7]GFGFILFK;SR[UNIMOD:7]GFGFILFK;SR[UNIMOD:7]GFGFILFK;SR[UNIMOD:7]GFGFILFK;SR[UNIMOD:7]GFGFILFK;SR[UNIMOD:7]GFGFILFK;SR[UNIMOD:7]GFGFILFK;MDPNTGRSR[UNIMOD:7]GFGFILFK;SR[UNIMOD:7]GFGFILFK;SR[UNIMOD:7]GFGFILFK;SR[UNIMOD:7]GFGFILFK;SR[UNIMOD:7]GFGFILFK;SR[UNIMOD:7]GFGFILFK;SR[UNIMOD:7]GFGFILFK;SR[UNIMOD:7]GFGFILFK;SR[UNIMOD:7]GFGFILFK;SR[UNIMOD:7]GFGFILFK;SR[UNIMOD:7]GFGFILFK;SR[UNIMOD:7]GFGFILFK;SR[UNIMOD:7]GFGFILFK;SR[UNIMOD:7]GFGFILFK;SR[UNIMOD:7]GFGFILFK;SR[UNIMOD:7]GFGFILFK;SR[UNIMOD:7]GFGFILFK;SR[UNIMOD:7]GFGFILFK;SR[UNIMOD:7]GFGFILFK;SR[UNIMOD:7]GFGFILFK;MDPNTGR[UNIMOD:7]SR[UNIMOD:7]GFGFILFK;SR[UNIMOD:7]GFGFILFK;MDPNTGRSR[UNIMOD:7]GFGFILFK;SR[UNIMOD:7]GFGFILFK;MDPNTGR[UNIMOD:7]SR[UNIMOD:7]GFGFILFK;SR[UNIMOD:7]GFGFILFK;SR[UNIMOD:7]GFGFILFK;SR[UNIMOD:7]GFGFILFK;SR[UNIMOD:7]GFGFILFK;MDPNTGR[UNIMOD:7]SR[UNIMOD:7]GFGFILFK;SR[UNIMOD:7]GFGFILFK;MDPNTGR[UNIMOD:7]SR[UNIMOD:7]GFGFILFK;SR[UNIMOD:7]GFGFILFK;SR[UNIMOD:7]GFGFILFK;MDPNTGRSR[UNIMOD:7]GFGFILFK;SR[UNIMOD:7]GFGFILFK;MDPNTGR[UNIMOD:7]SR[UNIMOD:7]GFGFILFK;SR[UNIMOD:7]GFGFILFK;MDPNTGRSR[UNIMOD:7]GFGFILFK;SR[UNIMOD:7]GFGFILFK;MDPNTGR[UNIMOD:7]SR[UNIMOD:7]GFGFILFK;SR[UNIMOD:7]GFGFILFK	NTGRSrGFGFI	0	11896527380	7601167240	12039410720	2878107704	0	3535079612	4244537980	6163551240	3454425340	7282836480	2210598144	0	2744982848	0	4343428604	1719731776	4833375380	3716875468	0
Q99729_R133	KDAASVEKVLDQKEHrLDGRVIDPKKAMAMK	Q99729;Q99729;Q99729;Q99729;Q99729;Q99729;Q99729;Q99729;Q99729;Q99729;Q99729;Q99729;Q99729;Q99729;Q99729;Q99729;Q99729;Q99729;Q99729;Q99729;Q99729;Q99729;Q99729;Q99729;Q99729	HNRNPAB;ABBP1;HNRPAB	EHR[UNIMOD:7]LDGR[UNIMOD:7]VIDPK;EHR[UNIMOD:7]LDGR[UNIMOD:7]VIDPK;EHR[UNIMOD:7]LDGR[UNIMOD:7]VIDPK;EHR[UNIMOD:7]LDGR[UNIMOD:7]VIDPK;EHR[UNIMOD:7]LDGR[UNIMOD:7]VIDPK;EHR[UNIMOD:7]LDGR[UNIMOD:7]VIDPK;EHR[UNIMOD:7]LDGR[UNIMOD:7]VIDPK;EHR[UNIMOD:7]LDGR[UNIMOD:7]VIDPK;EHR[UNIMOD:7]LDGR[UNIMOD:7]VIDPK;EHR[UNIMOD:7]LDGR[UNIMOD:7]VIDPK;EHR[UNIMOD:7]LDGR[UNIMOD:7]VIDPK;EHR[UNIMOD:7]LDGR[UNIMOD:7]VIDPK;EHR[UNIMOD:7]LDGR[UNIMOD:7]VIDPK;EHR[UNIMOD:7]LDGR[UNIMOD:7]VIDPK;EHR[UNIMOD:7]LDGR[UNIMOD:7]VIDPK;EHR[UNIMOD:7]LDGR[UNIMOD:7]VIDPK;EHR[UNIMOD:7]LDGR[UNIMOD:7]VIDPK;EHR[UNIMOD:7]LDGR[UNIMOD:7]VIDPK;EHR[UNIMOD:7]LDGR[UNIMOD:7]VIDPK;EHR[UNIMOD:7]LDGR[UNIMOD:7]VIDPK;EHR[UNIMOD:7]LDGR[UNIMOD:7]VIDPK;EHR[UNIMOD:7]LDGR[UNIMOD:7]VIDPK;EHR[UNIMOD:7]LDGR[UNIMOD:7]VIDPK;EHR[UNIMOD:7]LDGR[UNIMOD:7]VIDPK;EHR[UNIMOD:7]LDGR[UNIMOD:7]VIDPK	DQKEHrLDGRV	0	4106966853	789202896	0	0	0	0	0	0	0	0	0	0	0	0	0	0	0	0	0
Q99729_R137	SVEKVLDQKEHRLDGrVIDPKKAMAMKKDPV	Q99729;Q99729;Q99729;Q99729;Q99729;Q99729;Q99729;Q99729;Q99729;Q99729;Q99729;Q99729;Q99729;Q99729;Q99729;Q99729;Q99729;Q99729;Q99729;Q99729;Q99729;Q99729;Q99729;Q99729;Q99729;Q99729;Q99729;Q99729;Q99729;Q99729;Q99729;Q99729;Q99729;Q99729;Q99729;Q99729;Q99729;Q99729;Q99729;Q99729;Q99729;Q99729;Q99729;Q99729;Q99729;Q99729;Q99729;Q99729;Q99729;Q99729;Q99729;Q99729;Q99729;Q99729;Q99729;Q99729;Q99729;Q99729;Q99729;Q99729;Q99729;Q99729;Q99729;Q99729;Q99729;Q99729;Q99729;Q99729;Q99729;Q99729;Q99729;Q99729;Q99729;Q99729;Q99729;Q99729;Q99729;Q99729;Q99729;Q99729;Q99729;Q99729;Q99729;Q99729;Q99729;Q99729;Q99729;Q99729;Q99729;Q99729;Q99729;Q99729;Q99729;Q99729;Q99729	HNRNPAB;ABBP1;HNRPAB	EHR[UNIMOD:7]LDGR[UNIMOD:7]VIDPK;LDGR[UNIMOD:7]VIDPK;LDGR[UNIMOD:7]VIDPK;EHR[UNIMOD:7]LDGR[UNIMOD:7]VIDPK;LDGR[UNIMOD:7]VIDPK;EHR[UNIMOD:7]LDGR[UNIMOD:7]VIDPK;EHR[UNIMOD:7]LDGR[UNIMOD:7]VIDPK;LDGR[UNIMOD:7]VIDPK;EHR[UNIMOD:7]LDGR[UNIMOD:7]VIDPK;EHR[UNIMOD:7]LDGR[UNIMOD:7]VIDPK;EHR[UNIMOD:7]LDGR[UNIMOD:7]VIDPK;LDGR[UNIMOD:7]VIDPK;EHR[UNIMOD:7]LDGR[UNIMOD:7]VIDPK;LDGR[UNIMOD:7]VIDPK;EHR[UNIMOD:7]LDGR[UNIMOD:7]VIDPK;LDGR[UNIMOD:7]VIDPK;EHR[UNIMOD:7]LDGR[UNIMOD:7]VIDPK;LDGR[UNIMOD:7]VIDPK;EHR[UNIMOD:7]LDGR[UNIMOD:7]VIDPK;EHR[UNIMOD:7]LDGR[UNIMOD:7]VIDPK;EHR[UNIMOD:7]LDGR[UNIMOD:7]VIDPK;LDGR[UNIMOD:7]VIDPK;LDGR[UNIMOD:7]VIDPK;LDGR[UNIMOD:7]VIDPK;EHR[UNIMOD:7]LDGR[UNIMOD:7]VIDPK;LDGR[UNIMOD:7]VIDPK;EHR[UNIMOD:7]LDGR[UNIMOD:7]VIDPK;LDGR[UNIMOD:7]VIDPK;EHR[UNIMOD:7]LDGR[UNIMOD:7]VIDPK;EHR[UNIMOD:7]LDGR[UNIMOD:7]VIDPK;EHR[UNIMOD:7]LDGR[UNIMOD:7]VIDPK;EHR[UNIMOD:7]LDGR[UNIMOD:7]VIDPK;LDGR[UNIMOD:7]VIDPK;EHR[UNIMOD:7]LDGR[UNIMOD:7]VIDPK;LDGR[UNIMOD:7]VIDPK;LDGR[UNIMOD:7]VIDPK;EHR[UNIMOD:7]LDGR[UNIMOD:7]VIDPK;LDGR[UNIMOD:7]VIDPK;EHR[UNIMOD:7]LDGR[UNIMOD:7]VIDPK;LDGR[UNIMOD:7]VIDPK;LDGR[UNIMOD:7]VIDPK;LDGR[UNIMOD:7]VIDPK;EHR[UNIMOD:7]LDGR[UNIMOD:7]VIDPK;LDGR[UNIMOD:7]VIDPK;EHR[UNIMOD:7]LDGR[UNIMOD:7]VIDPK;LDGR[UNIMOD:7]VIDPK;LDGR[UNIMOD:7]VIDPK;LDGR[UNIMOD:7]VIDPK;LDGR[UNIMOD:7]VIDPK;LDGR[UNIMOD:7]VIDPK;LDGR[UNIMOD:7]VIDPK;LDGR[UNIMOD:7]VIDPK;LDGR[UNIMOD:7]VIDPK;LDGR[UNIMOD:7]VIDPK;LDGR[UNIMOD:7]VIDPK;LDGR[UNIMOD:7]VIDPK;LDGR[UNIMOD:7]VIDPK;LDGR[UNIMOD:7]VIDPK;LDGR[UNIMOD:7]VIDPK;LDGR[UNIMOD:7]VIDPK;LDGR[UNIMOD:7]VIDPK;LDGR[UNIMOD:7]VIDPK;LDGR[UNIMOD:7]VIDPK;LDGR[UNIMOD:7]VIDPK;LDGR[UNIMOD:7]VIDPK;LDGR[UNIMOD:7]VIDPK;LDGR[UNIMOD:7]VIDPK;LDGR[UNIMOD:7]VIDPK;LDGR[UNIMOD:7]VIDPK;LDGR[UNIMOD:7]VIDPK;LDGR[UNIMOD:7]VIDPK;LDGR[UNIMOD:7]VIDPK;LDGR[UNIMOD:7]VIDPK;LDGR[UNIMOD:7]VIDPK;LDGR[UNIMOD:7]VIDPK;LDGR[UNIMOD:7]VIDPK;LDGR[UNIMOD:7]VIDPK;LDGR[UNIMOD:7]VIDPK;LDGR[UNIMOD:7]VIDPK;LDGR[UNIMOD:7]VIDPK;LDGR[UNIMOD:7]VIDPK;LDGR[UNIMOD:7]VIDPK;LDGR[UNIMOD:7]VIDPK;LDGR[UNIMOD:7]VIDPK;LDGR[UNIMOD:7]VIDPK;LDGR[UNIMOD:7]VIDPK;LDGR[UNIMOD:7]VIDPK;LDGR[UNIMOD:7]VIDPK;LDGR[UNIMOD:7]VIDPK;LDGR[UNIMOD:7]VIDPK;LDGR[UNIMOD:7]VIDPK;EHR[UNIMOD:7]LDGR[UNIMOD:7]VIDPK;LDGR[UNIMOD:7]VIDPK;LDGR[UNIMOD:7]VIDPK;LDGR[UNIMOD:7]VIDPK	HRLDGrVIDPK	0	13725810929	5808431636	0	0	0	0	192714232	0	496293300	0	0	0	0	1.58902e+09	0	0	0	0	2036670010
Q99729_R171	FVGGLNPESPTEEKIrEYFGEFGEIEAIELP	Q99729;Q99729;Q99729;Q99729;Q99729;Q99729;Q99729;Q99729;Q99729;Q99729;Q99729;Q99729;Q99729;Q99729;Q99729;Q99729;Q99729;Q99729;Q99729;Q99729;Q99729;Q99729;Q99729;Q99729;Q99729;Q99729;Q99729;Q99729;Q99729;Q99729;Q99729;Q99729;Q99729;Q99729;Q99729;Q99729;Q99729;Q99729;Q99729;Q99729;Q99729;Q99729;Q99729	HNRNPAB;ABBP1;HNRPAB	IR[UNIMOD:7]EYFGEFGEIEAIELPMDPK;IR[UNIMOD:7]EYFGEFGEIEAIELPMDPK;IR[UNIMOD:7]EYFGEFGEIEAIELPMDPK;IR[UNIMOD:7]EYFGEFGEIEAIELPMDPK;IR[UNIMOD:7]EYFGEFGEIEAIELPMDPK;IR[UNIMOD:7]EYFGEFGEIEAIELPMDPK;IR[UNIMOD:7]EYFGEFGEIEAIELPMDPK;IR[UNIMOD:7]EYFGEFGEIEAIELPMDPK;IR[UNIMOD:7]EYFGEFGEIEAIELPMDPK;IR[UNIMOD:7]EYFGEFGEIEAIELPMDPK;IR[UNIMOD:7]EYFGEFGEIEAIELPMDPK;IR[UNIMOD:7]EYFGEFGEIEAIELPMDPK;IR[UNIMOD:7]EYFGEFGEIEAIELPMDPK;IR[UNIMOD:7]EYFGEFGEIEAIELPMDPK;IR[UNIMOD:7]EYFGEFGEIEAIELPMDPK;IR[UNIMOD:7]EYFGEFGEIEAIELPMDPK;IR[UNIMOD:7]EYFGEFGEIEAIELPMDPK;IR[UNIMOD:7]EYFGEFGEIEAIELPMDPK;IR[UNIMOD:7]EYFGEFGEIEAIELPMDPK;IR[UNIMOD:7]EYFGEFGEIEAIELPMDPK;IR[UNIMOD:7]EYFGEFGEIEAIELPMDPK;IR[UNIMOD:7]EYFGEFGEIEAIELPMDPK;IR[UNIMOD:7]EYFGEFGEIEAIELPMDPK;IR[UNIMOD:7]EYFGEFGEIEAIELPMDPK;IR[UNIMOD:7]EYFGEFGEIEAIELPMDPK;IR[UNIMOD:7]EYFGEFGEIEAIELPMDPK;IR[UNIMOD:7]EYFGEFGEIEAIELPMDPK;IR[UNIMOD:7]EYFGEFGEIEAIELPMDPK;IR[UNIMOD:7]EYFGEFGEIEAIELPMDPK;IR[UNIMOD:7]EYFGEFGEIEAIELPMDPK;IR[UNIMOD:7]EYFGEFGEIEAIELPMDPK;IR[UNIMOD:7]EYFGEFGEIEAIELPMDPK;IR[UNIMOD:7]EYFGEFGEIEAIELPMDPK;IR[UNIMOD:7]EYFGEFGEIEAIELPMDPK;IR[UNIMOD:7]EYFGEFGEIEAIELPMDPK;IR[UNIMOD:7]EYFGEFGEIEAIELPMDPK;IR[UNIMOD:7]EYFGEFGEIEAIELPMDPK;IR[UNIMOD:7]EYFGEFGEIEAIELPMDPK;IR[UNIMOD:7]EYFGEFGEIEAIELPMDPK;IR[UNIMOD:7]EYFGEFGEIEAIELPMDPK;IR[UNIMOD:7]EYFGEFGEIEAIELPMDPK;IR[UNIMOD:7]EYFGEFGEIEAIELPMDPK;IR[UNIMOD:7]EYFGEFGEIEAIELPMDPK	TEEKIrEYFGE	0	54524478	0	137643532	0	0	0	196808728	0	0	0	0	0	0	0	0	0	0	0	0
Q99729_R194	EIEAIELPMDPKLNKrRGFVFITFKEEEPVK	Q99729;Q99729;Q99729;Q99729;Q99729	HNRNPAB;ABBP1;HNRPAB	R[UNIMOD:7]R[UNIMOD:7]GFVFITFK;R[UNIMOD:7]R[UNIMOD:7]GFVFITFK;R[UNIMOD:7]R[UNIMOD:7]GFVFITFK;R[UNIMOD:7]R[UNIMOD:7]GFVFITFK;R[UNIMOD:7]R[UNIMOD:7]GFVFITFK	PKLNKrRGFVF	0	12389840640	0	0	0	0	0	0	0	0	0	0	0	0	0	0	0	0	0	0
Q99729_R195	IEAIELPMDPKLNKRrGFVFITFKEEEPVKK	Q99729;Q99729;Q99729;Q99729;Q99729;Q99729;Q99729;Q99729;Q99729;Q99729;Q99729;Q99729;Q99729;Q99729;Q99729;Q99729	HNRNPAB;ABBP1;HNRPAB	R[UNIMOD:7]R[UNIMOD:7]GFVFITFK;R[UNIMOD:7]R[UNIMOD:7]GFVFITFK;R[UNIMOD:7]GFVFITFK;R[UNIMOD:7]R[UNIMOD:7]GFVFITFK;R[UNIMOD:7]GFVFITFK;R[UNIMOD:7]GFVFITFK;R[UNIMOD:7]GFVFITFK;R[UNIMOD:7]GFVFITFK;R[UNIMOD:7]GFVFITFK;R[UNIMOD:7]GFVFITFK;R[UNIMOD:7]GFVFITFK;R[UNIMOD:7]GFVFITFK;R[UNIMOD:7]GFVFITFK;R[UNIMOD:7]GFVFITFK;R[UNIMOD:7]R[UNIMOD:7]GFVFITFK;R[UNIMOD:7]R[UNIMOD:7]GFVFITFK	KLNKRrGFVFI	0	12984512000	0	0	0	0	0	0	0	0	0	0	0	0	0	0	0	0	0	1875493408
Q99729_R245	QPKEVYQQQQYGSGGrGNRNRGNRGSGGGGG	Q99729;Q99729;Q99729;Q99729;Q99729;Q99729	HNRNPAB;ABBP1;HNRPAB	EVYQQQQYGSGGR[UNIMOD:7]GNR;EVYQQQQYGSGGR[UNIMOD:7]GNR;EVYQQQQYGSGGR[UNIMOD:7]GNR;EVYQQQQYGSGGR[UNIMOD:7]GNR;EVYQQQQYGSGGR[UNIMOD:7]GNR;EVYQQQQYGSGGR[UNIMOD:7]GNR	YGSGGrGNRNR	0	0	0	504554594	0	0	0	0	0	0	0	0	0	0	0	0	0	0	0	0
Q99733_R36	ASNTEKLTDQVMQNPrVLAALQERLDNVPHT	Q99733;Q99733;Q99733;Q99733;Q99733;Q99733;Q99733;Q99733;Q99733;Q99733;Q99733;Q99733;Q99733;Q99733;Q99733;Q99733;Q99733;Q99733;Q99733;Q99733;Q99733;Q99733;Q99733;Q99733;Q99733;Q99733;Q99733;Q99733;Q99733;Q99733;Q99733;Q99733;Q99733;Q99733;Q99733;Q99733;Q99733;Q99733;Q99733;Q99733;Q99733;Q99733;Q99733;Q99733;Q99733;Q99733;Q99733;Q99733;Q99733;Q99733;Q99733;Q99733;Q99733;Q99733;Q99733;Q99733;Q99733;Q99733;Q99733;Q99733;Q99733;Q99733;Q99733;Q99733;Q99733;Q99733;Q99733;Q99733;Q99733;Q99733;Q99733;Q99733;Q99733;Q99733;Q99733;Q99733;Q99733;Q99733;Q99733;Q99733;Q99733;Q99733;Q99733;Q99733;Q99733;Q99733;Q99733;Q99733;Q99733;Q99733;Q99733;Q99733;Q99733;Q99733;Q99733;Q99733;Q99733;Q99733;Q99733;Q99733;Q99733;Q99733;Q99733;Q99733;Q99733;Q99733	NAP1L4;NAP2	LTDQVMQNPR[UNIMOD:7]VLAALQER;LTDQVMQNPR[UNIMOD:7]VLAALQER;LTDQVMQNPR[UNIMOD:7]VLAALQER;LTDQVMQNPR[UNIMOD:7]VLAALQER;LTDQVMQNPR[UNIMOD:7]VLAALQER;LTDQVMQNPR[UNIMOD:7]VLAALQER;LTDQVMQNPR[UNIMOD:7]VLAALQER;LTDQVMQNPR[UNIMOD:7]VLAALQER;LTDQVMQNPR[UNIMOD:7]VLAALQER;LTDQVMQNPR[UNIMOD:7]VLAALQER;LTDQVMQNPR[UNIMOD:7]VLAALQER;LTDQVMQNPR[UNIMOD:7]VLAALQER;LTDQVMQNPR[UNIMOD:7]VLAALQER;LTDQVMQNPR[UNIMOD:7]VLAALQER;LTDQVMQNPR[UNIMOD:7]VLAALQER;LTDQVMQNPR[UNIMOD:7]VLAALQER;LTDQVMQNPR[UNIMOD:7]VLAALQER;LTDQVMQNPR[UNIMOD:7]VLAALQER;LTDQVMQNPR[UNIMOD:7]VLAALQER;LTDQVMQNPR[UNIMOD:7]VLAALQER;LTDQVMQNPR[UNIMOD:7]VLAALQER;LTDQVMQNPR[UNIMOD:7]VLAALQER;LTDQVMQNPR[UNIMOD:7]VLAALQER;LTDQVMQNPR[UNIMOD:7]VLAALQER;LTDQVMQNPR[UNIMOD:7]VLAALQER;LTDQVMQNPR[UNIMOD:7]VLAALQER;LTDQVMQNPR[UNIMOD:7]VLAALQER;LTDQVMQNPR[UNIMOD:7]VLAALQER;LTDQVMQNPR[UNIMOD:7]VLAALQER;LTDQVMQNPR[UNIMOD:7]VLAALQER;LTDQVMQNPR[UNIMOD:7]VLAALQER;LTDQVMQNPR[UNIMOD:7]VLAALQER;LTDQVMQNPR[UNIMOD:7]VLAALQER;LTDQVMQNPR[UNIMOD:7]VLAALQER;LTDQVMQNPR[UNIMOD:7]VLAALQER;LTDQVMQNPR[UNIMOD:7]VLAALQER;LTDQVMQNPR[UNIMOD:7]VLAALQER;LTDQVMQNPR[UNIMOD:7]VLAALQER;LTDQVMQNPR[UNIMOD:7]VLAALQER;LTDQVMQNPR[UNIMOD:7]VLAALQER;LTDQVMQNPR[UNIMOD:7]VLAALQER;LTDQVMQNPR[UNIMOD:7]VLAALQER;LTDQVMQNPR[UNIMOD:7]VLAALQER;LTDQVMQNPR[UNIMOD:7]VLAALQER;LTDQVMQNPR[UNIMOD:7]VLAALQER;LTDQVMQNPR[UNIMOD:7]VLAALQER;LTDQVMQNPR[UNIMOD:7]VLAALQER;LTDQVMQNPR[UNIMOD:7]VLAALQER;LTDQVMQNPR[UNIMOD:7]VLAALQER;LTDQVMQNPR[UNIMOD:7]VLAALQER;LTDQVMQNPR[UNIMOD:7]VLAALQER;LTDQVMQNPR[UNIMOD:7]VLAALQER;LTDQVMQNPR[UNIMOD:7]VLAALQER;LTDQVMQNPR[UNIMOD:7]VLAALQER;LTDQVMQNPR[UNIMOD:7]VLAALQER;LTDQVMQNPR[UNIMOD:7]VLAALQER;LTDQVMQNPR[UNIMOD:7]VLAALQER;LTDQVMQNPR[UNIMOD:7]VLAALQER;LTDQVMQNPR[UNIMOD:7]VLAALQER;LTDQVMQNPR[UNIMOD:7]VLAALQER;LTDQVMQNPR[UNIMOD:7]VLAALQER;LTDQVMQNPR[UNIMOD:7]VLAALQER;LTDQVMQNPR[UNIMOD:7]VLAALQER;LTDQVMQNPR[UNIMOD:7]VLAALQER;LTDQVMQNPR[UNIMOD:7]VLAALQER;LTDQVMQNPR[UNIMOD:7]VLAALQER;LTDQVMQNPR[UNIMOD:7]VLAALQER;LTDQVMQNPR[UNIMOD:7]VLAALQER;LTDQVMQNPR[UNIMOD:7]VLAALQER;LTDQVMQNPR[UNIMOD:7]VLAALQER;LTDQVMQNPR[UNIMOD:7]VLAALQER;LTDQVMQNPR[UNIMOD:7]VLAALQER;LTDQVMQNPR[UNIMOD:7]VLAALQER;LTDQVMQNPR[UNIMOD:7]VLAALQER;LTDQVMQNPR[UNIMOD:7]VLAALQER;LTDQVMQNPR[UNIMOD:7]VLAALQER;LTDQVMQNPR[UNIMOD:7]VLAALQER;LTDQVMQNPR[UNIMOD:7]VLAALQER;LTDQVMQNPR[UNIMOD:7]VLAALQER;LTDQVMQNPR[UNIMOD:7]VLAALQER;LTDQVMQNPR[UNIMOD:7]VLAALQER;LTDQVMQNPR[UNIMOD:7]VLAALQER;LTDQVMQNPR[UNIMOD:7]VLAALQER;LTDQVMQNPR[UNIMOD:7]VLAALQER;LTDQVMQNPR[UNIMOD:7]VLAALQER;LTDQVMQNPR[UNIMOD:7]VLAALQER;LTDQVMQNPR[UNIMOD:7]VLAALQER;LTDQVMQNPR[UNIMOD:7]VLAALQER;LTDQVMQNPR[UNIMOD:7]VLAALQER;LTDQVMQNPR[UNIMOD:7]VLAALQER;LTDQVMQNPR[UNIMOD:7]VLAALQER;LTDQVMQNPR[UNIMOD:7]VLAALQER;LTDQVMQNPR[UNIMOD:7]VLAALQER;LTDQVMQNPR[UNIMOD:7]VLAALQER;LTDQVMQNPR[UNIMOD:7]VLAALQER;LTDQVMQNPR[UNIMOD:7]VLAALQER;LTDQVMQNPR[UNIMOD:7]VLAALQER;LTDQVMQNPR[UNIMOD:7]VLAALQER;LTDQVMQNPR[UNIMOD:7]VLAALQER;LTDQVMQNPR[UNIMOD:7]VLAALQER;LTDQVMQNPR[UNIMOD:7]VLAALQER;LTDQVMQNPR[UNIMOD:7]VLAALQER;LTDQVMQNPR[UNIMOD:7]VLAALQER;LTDQVMQNPR[UNIMOD:7]VLAALQER;LTDQVMQNPR[UNIMOD:7]VLAALQER;LTDQVMQNPR[UNIMOD:7]VLAALQER	VMQNPrVLAAL	0	4240194352	8006839064	2288920496	837345808	0	538773576	2034895576	241551528	1890560658	435030456	1146472536	0	754347090	656379298	443444145	1814549712	938612616	506099648	248886664
Q99733_R93	AHIEAKFYEEVHDLErKYAALYQPLFDKRRE	Q99733;Q99733;Q99733;Q99733;Q99733;Q99733;Q99733;Q99733;Q99733;Q99733;Q99733;Q99733;Q99733;Q99733;Q99733;Q99733;Q99733;Q99733;Q99733;Q99733;Q99733;Q99733;Q99733;Q99733;Q99733	NAP1L4;NAP2	FYEEVHDLER[UNIMOD:7]K;FYEEVHDLER[UNIMOD:7]K;FYEEVHDLER[UNIMOD:7]K;FYEEVHDLER[UNIMOD:7]K;FYEEVHDLER[UNIMOD:7]K;FYEEVHDLER[UNIMOD:7]K;FYEEVHDLER[UNIMOD:7]K;FYEEVHDLER[UNIMOD:7]K;FYEEVHDLER[UNIMOD:7]K;FYEEVHDLER[UNIMOD:7]K;FYEEVHDLER[UNIMOD:7]K;FYEEVHDLER[UNIMOD:7]K;FYEEVHDLER[UNIMOD:7]K;FYEEVHDLER[UNIMOD:7]K;FYEEVHDLER[UNIMOD:7]K;FYEEVHDLER[UNIMOD:7]K;FYEEVHDLER[UNIMOD:7]K;FYEEVHDLER[UNIMOD:7]K;FYEEVHDLER[UNIMOD:7]K;FYEEVHDLER[UNIMOD:7]K;FYEEVHDLER[UNIMOD:7]K;FYEEVHDLER[UNIMOD:7]K;FYEEVHDLER[UNIMOD:7]K;FYEEVHDLER[UNIMOD:7]K;FYEEVHDLER[UNIMOD:7]K	VHDLErKYAAL	0	894635704	0	0	0	0	0	0	0	0	0	0	0	0	0	224999028	0	0	235452864	450773032
Q99747_R120	YLENGTPDTAAMALErAGKLIENVDPEKAVQ	Q99747;Q99747;Q99747;Q99747;Q99747;Q99747;Q99747;Q99747;Q99747;Q99747;Q99747;Q99747;Q99747;Q99747;Q99747;Q99747;Q99747;Q99747;Q99747;Q99747;Q99747;Q99747;Q99747;Q99747;Q99747;Q99747;Q99747;Q99747;Q99747;Q99747;Q99747;Q99747;Q99747;Q99747;Q99747;Q99747;Q99747;Q99747;Q99747;Q99747;Q99747;Q99747;Q99747;Q99747;Q99747;Q99747;Q99747;Q99747;Q99747;Q99747;Q99747;Q99747;Q99747;Q99747;Q99747;Q99747;Q99747;Q99747;Q99747;Q99747;Q99747	NAPG;SNAPG	ASMMYLENGTPDTAAMALER[UNIMOD:7]AGK;ASMMYLENGTPDTAAMALER[UNIMOD:7]AGK;ASMMYLENGTPDTAAMALER[UNIMOD:7]AGK;ASMMYLENGTPDTAAMALER[UNIMOD:7]AGK;ASMMYLENGTPDTAAMALER[UNIMOD:7]AGK;ASMMYLENGTPDTAAMALER[UNIMOD:7]AGK;ASMMYLENGTPDTAAMALER[UNIMOD:7]AGK;ASMMYLENGTPDTAAMALER[UNIMOD:7]AGK;ASMMYLENGTPDTAAMALER[UNIMOD:7]AGK;ASMMYLENGTPDTAAMALER[UNIMOD:7]AGK;ASMMYLENGTPDTAAMALER[UNIMOD:7]AGK;ASMMYLENGTPDTAAMALER[UNIMOD:7]AGK;ASMMYLENGTPDTAAMALER[UNIMOD:7]AGK;ASMMYLENGTPDTAAMALER[UNIMOD:7]AGK;ASMMYLENGTPDTAAMALER[UNIMOD:7]AGK;ASMMYLENGTPDTAAMALER[UNIMOD:7]AGK;ASMMYLENGTPDTAAMALER[UNIMOD:7]AGK;ASMMYLENGTPDTAAMALER[UNIMOD:7]AGK;ASMMYLENGTPDTAAMALER[UNIMOD:7]AGK;ASMMYLENGTPDTAAMALER[UNIMOD:7]AGK;ASMMYLENGTPDTAAMALER[UNIMOD:7]AGK;ASMMYLENGTPDTAAMALER[UNIMOD:7]AGK;ASMMYLENGTPDTAAMALER[UNIMOD:7]AGK;ASMMYLENGTPDTAAMALER[UNIMOD:7]AGK;ASMMYLENGTPDTAAMALER[UNIMOD:7]AGK;ASMMYLENGTPDTAAMALER[UNIMOD:7]AGK;ASMMYLENGTPDTAAMALER[UNIMOD:7]AGK;ASMMYLENGTPDTAAMALER[UNIMOD:7]AGK;ASMMYLENGTPDTAAMALER[UNIMOD:7]AGK;ASMMYLENGTPDTAAMALER[UNIMOD:7]AGK;ASMMYLENGTPDTAAMALER[UNIMOD:7]AGK;ASMMYLENGTPDTAAMALER[UNIMOD:7]AGK;ASMMYLENGTPDTAAMALER[UNIMOD:7]AGK;ASMMYLENGTPDTAAMALER[UNIMOD:7]AGK;ASMMYLENGTPDTAAMALER[UNIMOD:7]AGK;ASMMYLENGTPDTAAMALER[UNIMOD:7]AGK;ASMMYLENGTPDTAAMALER[UNIMOD:7]AGK;ASMMYLENGTPDTAAMALER[UNIMOD:7]AGK;ASMMYLENGTPDTAAMALER[UNIMOD:7]AGK;ASMMYLENGTPDTAAMALER[UNIMOD:7]AGK;ASMMYLENGTPDTAAMALER[UNIMOD:7]AGK;ASMMYLENGTPDTAAMALER[UNIMOD:7]AGK;ASMMYLENGTPDTAAMALER[UNIMOD:7]AGK;ASMMYLENGTPDTAAMALER[UNIMOD:7]AGK;ASMMYLENGTPDTAAMALER[UNIMOD:7]AGK;ASMMYLENGTPDTAAMALER[UNIMOD:7]AGK;ASMMYLENGTPDTAAMALER[UNIMOD:7]AGK;ASMMYLENGTPDTAAMALER[UNIMOD:7]AGK;ASMMYLENGTPDTAAMALER[UNIMOD:7]AGK;ASMMYLENGTPDTAAMALER[UNIMOD:7]AGK;ASMMYLENGTPDTAAMALER[UNIMOD:7]AGK;ASMMYLENGTPDTAAMALER[UNIMOD:7]AGK;ASMMYLENGTPDTAAMALER[UNIMOD:7]AGK;ASMMYLENGTPDTAAMALER[UNIMOD:7]AGK;ASMMYLENGTPDTAAMALER[UNIMOD:7]AGK;ASMMYLENGTPDTAAMALER[UNIMOD:7]AGK;ASMMYLENGTPDTAAMALER[UNIMOD:7]AGK;ASMMYLENGTPDTAAMALER[UNIMOD:7]AGK;ASMMYLENGTPDTAAMALER[UNIMOD:7]AGK;ASMMYLENGTPDTAAMALER[UNIMOD:7]AGK;ASMMYLENGTPDTAAMALER[UNIMOD:7]AGK	AMALErAGKLI	0	1010699599	1331951038	0	0	0	0	0	0	0	0	0	0	0	349062372	437485123	0	0	279799016	328637661
Q99747_R60	FKNAKQFEQAKDACLrEAVAHENNRALFHAA	Q99747;Q99747;Q99747;Q99747;Q99747;Q99747;Q99747;Q99747;Q99747;Q99747;Q99747;Q99747;Q99747;Q99747;Q99747;Q99747;Q99747;Q99747;Q99747;Q99747;Q99747;Q99747;Q99747;Q99747;Q99747;Q99747;Q99747;Q99747;Q99747;Q99747;Q99747;Q99747;Q99747;Q99747;Q99747;Q99747;Q99747;Q99747;Q99747;Q99747;Q99747;Q99747;Q99747;Q99747;Q99747;Q99747	NAPG;SNAPG	DACLR[UNIMOD:7]EAVAHENNR[UNIMOD:7]ALFHAAK;DACLR[UNIMOD:7]EAVAHENNR[UNIMOD:7]ALFHAAK;DACLR[UNIMOD:7]EAVAHENNR[UNIMOD:7]ALFHAAK;DACLR[UNIMOD:7]EAVAHENNR[UNIMOD:7]ALFHAAK;DACLR[UNIMOD:7]EAVAHENNR;DACLR[UNIMOD:7]EAVAHENNR;DACLR[UNIMOD:7]EAVAHENNR;DACLR[UNIMOD:7]EAVAHENNR;DACLR[UNIMOD:7]EAVAHENNR;DACLR[UNIMOD:7]EAVAHENNR;DACLR[UNIMOD:7]EAVAHENNR;DACLR[UNIMOD:7]EAVAHENNR;DACLR[UNIMOD:7]EAVAHENNR;DACLR[UNIMOD:7]EAVAHENNR;DACLR[UNIMOD:7]EAVAHENNR[UNIMOD:7]ALFHAAK;DACLR[UNIMOD:7]EAVAHENNR[UNIMOD:7]ALFHAAK;DACLR[UNIMOD:7]EAVAHENNR[UNIMOD:7]ALFHAAK;DACLR[UNIMOD:7]EAVAHENNR;DACLR[UNIMOD:7]EAVAHENNR;DACLR[UNIMOD:7]EAVAHENNR;DACLR[UNIMOD:7]EAVAHENNR;DACLR[UNIMOD:7]EAVAHENNR;DACLR[UNIMOD:7]EAVAHENNR;DACLR[UNIMOD:7]EAVAHENNR;DACLR[UNIMOD:7]EAVAHENNR;DACLR[UNIMOD:7]EAVAHENNR;DACLR[UNIMOD:7]EAVAHENNR;DACLR[UNIMOD:7]EAVAHENNR;DACLR[UNIMOD:7]EAVAHENNR;DACLR[UNIMOD:7]EAVAHENNR;DACLR[UNIMOD:7]EAVAHENNR;DACLR[UNIMOD:7]EAVAHENNR;DACLR[UNIMOD:7]EAVAHENNR;DACLR[UNIMOD:7]EAVAHENNR;DACLR[UNIMOD:7]EAVAHENNR;DACLR[UNIMOD:7]EAVAHENNR;DACLR[UNIMOD:7]EAVAHENNR;DACLR[UNIMOD:7]EAVAHENNR;DACLR[UNIMOD:7]EAVAHENNR;DACLR[UNIMOD:7]EAVAHENNR[UNIMOD:7]ALFHAAK;DACLR[UNIMOD:7]EAVAHENNR[UNIMOD:7]ALFHAAK;DACLR[UNIMOD:7]EAVAHENNR;DACLR[UNIMOD:7]EAVAHENNR[UNIMOD:7]ALFHAAK;DACLR[UNIMOD:7]EAVAHENNR[UNIMOD:7]ALFHAAK;DACLR[UNIMOD:7]EAVAHENNR[UNIMOD:7]ALFHAAK;DACLR[UNIMOD:7]EAVAHENNR[UNIMOD:7]ALFHAAK	KDACLrEAVAH	0	0	0	659720752	0	0	0	0	287504548	166519424	174497544	0	0	0	0	0	0	170866408	0	0
Q99747_R69	AKDACLREAVAHENNrALFHAAKAYEQAGMM	Q99747;Q99747;Q99747;Q99747;Q99747;Q99747;Q99747;Q99747;Q99747;Q99747;Q99747;Q99747;Q99747;Q99747;Q99747;Q99747;Q99747;Q99747	NAPG;SNAPG	DACLR[UNIMOD:7]EAVAHENNR[UNIMOD:7]ALFHAAK;DACLR[UNIMOD:7]EAVAHENNR[UNIMOD:7]ALFHAAK;DACLR[UNIMOD:7]EAVAHENNR[UNIMOD:7]ALFHAAK;DACLREAVAHENNR[UNIMOD:7]ALFHAAK;DACLREAVAHENNR[UNIMOD:7]ALFHAAK;DACLR[UNIMOD:7]EAVAHENNR[UNIMOD:7]ALFHAAK;DACLR[UNIMOD:7]EAVAHENNR[UNIMOD:7]ALFHAAK;DACLR[UNIMOD:7]EAVAHENNR[UNIMOD:7]ALFHAAK;DACLR[UNIMOD:7]EAVAHENNR[UNIMOD:7]ALFHAAK;DACLR[UNIMOD:7]EAVAHENNR[UNIMOD:7]ALFHAAK;DACLR[UNIMOD:7]EAVAHENNR[UNIMOD:7]ALFHAAK;EAVAHENNR[UNIMOD:7]ALFHAAK;EAVAHENNR[UNIMOD:7]ALFHAAK;EAVAHENNR[UNIMOD:7]ALFHAAK;DACLR[UNIMOD:7]EAVAHENNR[UNIMOD:7]ALFHAAK;DACLR[UNIMOD:7]EAVAHENNR[UNIMOD:7]ALFHAAK;DACLR[UNIMOD:7]EAVAHENNR[UNIMOD:7]ALFHAAK;DACLR[UNIMOD:7]EAVAHENNR[UNIMOD:7]ALFHAAK	AHENNrALFHA	0	0	0	0	0	0	0	0	0	0	0	0	0	0	0	0	66881310	0	0	0
Q99757_R99	DFHAQWCGPCKILGPrLEKMVAKQHGKVVMA	Q99757;Q99757;Q99757;Q99757;Q99757;Q99757;Q99757;Q99757;Q99757;Q99757;Q99757;Q99757;Q99757;Q99757;Q99757;Q99757;Q99757;Q99757;Q99757;Q99757;Q99757;Q99757;Q99757;Q99757;Q99757;Q99757;Q99757;Q99757;Q99757;Q99757;Q99757	TXN2;TRX2	ILGPR[UNIMOD:7]LEK;ILGPR[UNIMOD:7]LEK;ILGPR[UNIMOD:7]LEK;ILGPR[UNIMOD:7]LEK;ILGPR[UNIMOD:7]LEK;ILGPR[UNIMOD:7]LEK;ILGPR[UNIMOD:7]LEK;ILGPR[UNIMOD:7]LEK;ILGPR[UNIMOD:7]LEK;ILGPR[UNIMOD:7]LEK;ILGPR[UNIMOD:7]LEK;ILGPR[UNIMOD:7]LEK;ILGPR[UNIMOD:7]LEK;ILGPR[UNIMOD:7]LEK;ILGPR[UNIMOD:7]LEK;ILGPR[UNIMOD:7]LEK;ILGPR[UNIMOD:7]LEK;ILGPR[UNIMOD:7]LEK;ILGPR[UNIMOD:7]LEK;ILGPR[UNIMOD:7]LEK;ILGPR[UNIMOD:7]LEK;ILGPR[UNIMOD:7]LEK;ILGPR[UNIMOD:7]LEK;ILGPR[UNIMOD:7]LEK;ILGPR[UNIMOD:7]LEK;ILGPR[UNIMOD:7]LEK;ILGPR[UNIMOD:7]LEK;ILGPR[UNIMOD:7]LEK;ILGPR[UNIMOD:7]LEK;ILGPR[UNIMOD:7]LEK;ILGPR[UNIMOD:7]LEK	KILGPrLEKMV	0	2009959002	853970724	0	0	0	0	0	0	0	0	0	0	0	0	0	0	0	0	1355651464
Q99797_R63	NVKPQGSRLDLFGERrGLFGVPELSAPEGFH	Q99797;Q99797;Q99797;Q99797;Q99797;Q99797	MIPEP;MIP	R[UNIMOD:7]GLFGVPELSAPEGFHIAQEK;R[UNIMOD:7]GLFGVPELSAPEGFHIAQEK;R[UNIMOD:7]GLFGVPELSAPEGFHIAQEK;R[UNIMOD:7]GLFGVPELSAPEGFHIAQEK;R[UNIMOD:7]GLFGVPELSAPEGFHIAQEK;R[UNIMOD:7]GLFGVPELSAPEGFHIAQEK	LFGERrGLFGV	0	408659424	0	0	0	0	0	0	0	0	0	0	0	0	0	0	0	0	0	0
Q99798_R312	FPYNHRMKKYLSKTGrEDIANLADEFKDHLV	Q99798;Q99798;Q99798;Q99798;Q99798;Q99798;Q99798;Q99798;Q99798;Q99798;Q99798;Q99798;Q99798;Q99798;Q99798;Q99798;Q99798;Q99798;Q99798;Q99798;Q99798;Q99798;Q99798;Q99798;Q99798;Q99798;Q99798;Q99798;Q99798;Q99798;Q99798;Q99798;Q99798;Q99798;Q99798;Q99798;Q99798;Q99798;Q99798;Q99798;Q99798;Q99798;Q99798;Q99798;Q99798;Q99798;Q99798;Q99798;Q99798;Q99798;Q99798;Q99798;Q99798;Q99798;Q99798;Q99798;Q99798;Q99798;Q99798;Q99798;Q99798;Q99798;Q99798;Q99798;Q99798;Q99798;Q99798;Q99798;Q99798;Q99798;Q99798;Q99798;Q99798;Q99798;Q99798;Q99798;Q99798;Q99798;Q99798;Q99798;Q99798;Q99798;Q99798;Q99798;Q99798;Q99798;Q99798;Q99798;Q99798;Q99798;Q99798;Q99798;Q99798;Q99798;Q99798;Q99798;Q99798;Q99798;Q99798;Q99798;Q99798;Q99798;Q99798;Q99798;Q99798;Q99798;Q99798;Q99798;Q99798;Q99798;Q99798;Q99798;Q99798;Q99798;Q99798;Q99798;Q99798;Q99798;Q99798;Q99798;Q99798;Q99798;Q99798;Q99798;Q99798;Q99798;Q99798;Q99798;Q99798;Q99798;Q99798;Q99798;Q99798;Q99798;Q99798;Q99798;Q99798;Q99798;Q99798;Q99798;Q99798;Q99798;Q99798;Q99798;Q99798;Q99798;Q99798;Q99798;Q99798;Q99798;Q99798;Q99798;Q99798;Q99798;Q99798;Q99798;Q99798;Q99798;Q99798;Q99798;Q99798;Q99798;Q99798;Q99798;Q99798;Q99798;Q99798;Q99798;Q99798;Q99798	ACO2	TGR[UNIMOD:7]EDIANLADEFK;TGR[UNIMOD:7]EDIANLADEFK;TGR[UNIMOD:7]EDIANLADEFK;TGR[UNIMOD:7]EDIANLADEFK;TGR[UNIMOD:7]EDIANLADEFK;TGR[UNIMOD:7]EDIANLADEFK;TGR[UNIMOD:7]EDIANLADEFK;TGR[UNIMOD:7]EDIANLADEFK;TGR[UNIMOD:7]EDIANLADEFK;TGR[UNIMOD:7]EDIANLADEFK;TGR[UNIMOD:7]EDIANLADEFK;TGR[UNIMOD:7]EDIANLADEFK;TGR[UNIMOD:7]EDIANLADEFK;TGR[UNIMOD:7]EDIANLADEFK;TGR[UNIMOD:7]EDIANLADEFK;TGR[UNIMOD:7]EDIANLADEFK;TGR[UNIMOD:7]EDIANLADEFK;TGR[UNIMOD:7]EDIANLADEFK;TGR[UNIMOD:7]EDIANLADEFK;TGR[UNIMOD:7]EDIANLADEFK;TGR[UNIMOD:7]EDIANLADEFK;TGR[UNIMOD:7]EDIANLADEFK;TGR[UNIMOD:7]EDIANLADEFK;TGR[UNIMOD:7]EDIANLADEFK;TGR[UNIMOD:7]EDIANLADEFK;TGR[UNIMOD:7]EDIANLADEFK;TGR[UNIMOD:7]EDIANLADEFK;TGR[UNIMOD:7]EDIANLADEFK;TGR[UNIMOD:7]EDIANLADEFK;TGR[UNIMOD:7]EDIANLADEFK;TGR[UNIMOD:7]EDIANLADEFK;TGR[UNIMOD:7]EDIANLADEFK;TGR[UNIMOD:7]EDIANLADEFK;TGR[UNIMOD:7]EDIANLADEFK;TGR[UNIMOD:7]EDIANLADEFK;TGR[UNIMOD:7]EDIANLADEFK;TGR[UNIMOD:7]EDIANLADEFK;TGR[UNIMOD:7]EDIANLADEFK;TGR[UNIMOD:7]EDIANLADEFK;TGR[UNIMOD:7]EDIANLADEFK;TGR[UNIMOD:7]EDIANLADEFK;TGR[UNIMOD:7]EDIANLADEFK;TGR[UNIMOD:7]EDIANLADEFK;TGR[UNIMOD:7]EDIANLADEFK;TGR[UNIMOD:7]EDIANLADEFK;TGR[UNIMOD:7]EDIANLADEFK;TGR[UNIMOD:7]EDIANLADEFK;TGR[UNIMOD:7]EDIANLADEFK;TGR[UNIMOD:7]EDIANLADEFK;TGR[UNIMOD:7]EDIANLADEFK;TGR[UNIMOD:7]EDIANLADEFK;TGR[UNIMOD:7]EDIANLADEFK;TGR[UNIMOD:7]EDIANLADEFK;TGR[UNIMOD:7]EDIANLADEFK;TGR[UNIMOD:7]EDIANLADEFK;TGR[UNIMOD:7]EDIANLADEFK;TGR[UNIMOD:7]EDIANLADEFK;TGR[UNIMOD:7]EDIANLADEFK;TGR[UNIMOD:7]EDIANLADEFK;TGR[UNIMOD:7]EDIANLADEFK;TGR[UNIMOD:7]EDIANLADEFK;TGR[UNIMOD:7]EDIANLADEFK;TGR[UNIMOD:7]EDIANLADEFK;TGR[UNIMOD:7]EDIANLADEFK;TGR[UNIMOD:7]EDIANLADEFK;TGR[UNIMOD:7]EDIANLADEFK;TGR[UNIMOD:7]EDIANLADEFK;TGR[UNIMOD:7]EDIANLADEFK;TGR[UNIMOD:7]EDIANLADEFK;TGR[UNIMOD:7]EDIANLADEFK;TGR[UNIMOD:7]EDIANLADEFK;TGR[UNIMOD:7]EDIANLADEFK;TGR[UNIMOD:7]EDIANLADEFK;TGR[UNIMOD:7]EDIANLADEFK;TGR[UNIMOD:7]EDIANLADEFK;TGR[UNIMOD:7]EDIANLADEFK;TGR[UNIMOD:7]EDIANLADEFK;TGR[UNIMOD:7]EDIANLADEFK;TGR[UNIMOD:7]EDIANLADEFK;TGR[UNIMOD:7]EDIANLADEFK;TGR[UNIMOD:7]EDIANLADEFK;TGR[UNIMOD:7]EDIANLADEFK;TGR[UNIMOD:7]EDIANLADEFK;TGR[UNIMOD:7]EDIANLADEFK;TGR[UNIMOD:7]EDIANLADEFK;TGR[UNIMOD:7]EDIANLADEFK;TGR[UNIMOD:7]EDIANLADEFK;TGR[UNIMOD:7]EDIANLADEFK;TGR[UNIMOD:7]EDIANLADEFK;TGR[UNIMOD:7]EDIANLADEFK;TGR[UNIMOD:7]EDIANLADEFK;TGR[UNIMOD:7]EDIANLADEFK;TGR[UNIMOD:7]EDIANLADEFK;TGR[UNIMOD:7]EDIANLADEFK;TGR[UNIMOD:7]EDIANLADEFK;TGR[UNIMOD:7]EDIANLADEFK;TGR[UNIMOD:7]EDIANLADEFK;TGR[UNIMOD:7]EDIANLADEFK;TGR[UNIMOD:7]EDIANLADEFK;TGR[UNIMOD:7]EDIANLADEFK;TGR[UNIMOD:7]EDIANLADEFK;TGR[UNIMOD:7]EDIANLADEFK;TGR[UNIMOD:7]EDIANLADEFK;TGR[UNIMOD:7]EDIANLADEFK;TGR[UNIMOD:7]EDIANLADEFK;TGR[UNIMOD:7]EDIANLADEFK;TGR[UNIMOD:7]EDIANLADEFK;TGR[UNIMOD:7]EDIANLADEFK;TGR[UNIMOD:7]EDIANLADEFK;TGR[UNIMOD:7]EDIANLADEFK;TGR[UNIMOD:7]EDIANLADEFK;TGR[UNIMOD:7]EDIANLADEFK;TGR[UNIMOD:7]EDIANLADEFK;TGR[UNIMOD:7]EDIANLADEFK;TGR[UNIMOD:7]EDIANLADEFK;TGR[UNIMOD:7]EDIANLADEFK;TGR[UNIMOD:7]EDIANLADEFK;TGR[UNIMOD:7]EDIANLADEFK;TGR[UNIMOD:7]EDIANLADEFK;TGR[UNIMOD:7]EDIANLADEFK;TGR[UNIMOD:7]EDIANLADEFK;TGR[UNIMOD:7]EDIANLADEFK;TGR[UNIMOD:7]EDIANLADEFK;TGR[UNIMOD:7]EDIANLADEFK;TGR[UNIMOD:7]EDIANLADEFK;TGR[UNIMOD:7]EDIANLADEFK;TGR[UNIMOD:7]EDIANLADEFK;TGR[UNIMOD:7]EDIANLADEFK;TGR[UNIMOD:7]EDIANLADEFK;TGR[UNIMOD:7]EDIANLADEFK;TGR[UNIMOD:7]EDIANLADEFK;TGR[UNIMOD:7]EDIANLADEFK;TGR[UNIMOD:7]EDIANLADEFK;TGR[UNIMOD:7]EDIANLADEFK;TGR[UNIMOD:7]EDIANLADEFK;TGR[UNIMOD:7]EDIANLADEFK;TGR[UNIMOD:7]EDIANLADEFK;TGR[UNIMOD:7]EDIANLADEFK;TGR[UNIMOD:7]EDIANLADEFK;TGR[UNIMOD:7]EDIANLADEFK;TGR[UNIMOD:7]EDIANLADEFK;TGR[UNIMOD:7]EDIANLADEFK;TGR[UNIMOD:7]EDIANLADEFK;TGR[UNIMOD:7]EDIANLADEFK;TGR[UNIMOD:7]EDIANLADEFK;TGR[UNIMOD:7]EDIANLADEFK;TGR[UNIMOD:7]EDIANLADEFK;TGR[UNIMOD:7]EDIANLADEFK;TGR[UNIMOD:7]EDIANLADEFK;TGR[UNIMOD:7]EDIANLADEFK;TGR[UNIMOD:7]EDIANLADEFK;TGR[UNIMOD:7]EDIANLADEFK;TGR[UNIMOD:7]EDIANLADEFK;TGR[UNIMOD:7]EDIANLADEFK;TGR[UNIMOD:7]EDIANLADEFK;TGR[UNIMOD:7]EDIANLADEFK;TGR[UNIMOD:7]EDIANLADEFK;TGR[UNIMOD:7]EDIANLADEFK;TGR[UNIMOD:7]EDIANLADEFK;TGR[UNIMOD:7]EDIANLADEFK;TGR[UNIMOD:7]EDIANLADEFK;TGR[UNIMOD:7]EDIANLADEFK;TGR[UNIMOD:7]EDIANLADEFK;TGR[UNIMOD:7]EDIANLADEFK;TGR[UNIMOD:7]EDIANLADEFK;TGR[UNIMOD:7]EDIANLADEFK;TGR[UNIMOD:7]EDIANLADEFK;TGR[UNIMOD:7]EDIANLADEFK;TGR[UNIMOD:7]EDIANLADEFK;TGR[UNIMOD:7]EDIANLADEFK	LSKTGrEDIAN	0	9212847204	5854234768	3208973212	1763557104	0	523375018	2177094622	0	1629683514	1267673794	745803772	0	0	3230426935	2317354948	434048994	741849172	2895853836	3579299992
Q99798_R395	GLIGSCTNSSYEDMGrSAAVAKQALAHGLKC	Q99798;Q99798;Q99798;Q99798;Q99798;Q99798;Q99798;Q99798;Q99798;Q99798;Q99798;Q99798;Q99798;Q99798;Q99798;Q99798;Q99798;Q99798;Q99798;Q99798;Q99798;Q99798;Q99798;Q99798;Q99798;Q99798;Q99798;Q99798;Q99798;Q99798;Q99798;Q99798;Q99798;Q99798;Q99798;Q99798;Q99798;Q99798;Q99798;Q99798;Q99798;Q99798;Q99798;Q99798;Q99798;Q99798;Q99798;Q99798;Q99798;Q99798;Q99798;Q99798;Q99798;Q99798;Q99798;Q99798;Q99798;Q99798;Q99798;Q99798;Q99798;Q99798;Q99798;Q99798	ACO2	VGLIGSCTNSSYEDMGR[UNIMOD:7]SAAVAK;VGLIGSCTNSSYEDMGR[UNIMOD:7]SAAVAK;VGLIGSCTNSSYEDMGR[UNIMOD:7]SAAVAK;VGLIGSCTNSSYEDMGR[UNIMOD:7]SAAVAK;VGLIGSCTNSSYEDMGR[UNIMOD:7]SAAVAK;VGLIGSCTNSSYEDMGR[UNIMOD:7]SAAVAK;VGLIGSCTNSSYEDMGR[UNIMOD:7]SAAVAK;VGLIGSCTNSSYEDMGR[UNIMOD:7]SAAVAK;VGLIGSCTNSSYEDMGR[UNIMOD:7]SAAVAK;VGLIGSCTNSSYEDMGR[UNIMOD:7]SAAVAK;VGLIGSCTNSSYEDMGR[UNIMOD:7]SAAVAK;VGLIGSCTNSSYEDMGR[UNIMOD:7]SAAVAK;VGLIGSCTNSSYEDMGR[UNIMOD:7]SAAVAK;VGLIGSCTNSSYEDMGR[UNIMOD:7]SAAVAK;VGLIGSCTNSSYEDMGR[UNIMOD:7]SAAVAK;VGLIGSCTNSSYEDMGR[UNIMOD:7]SAAVAK;VGLIGSCTNSSYEDMGR[UNIMOD:7]SAAVAK;VGLIGSCTNSSYEDMGR[UNIMOD:7]SAAVAK;VGLIGSCTNSSYEDMGR[UNIMOD:7]SAAVAK;VGLIGSCTNSSYEDMGR[UNIMOD:7]SAAVAK;VGLIGSCTNSSYEDMGR[UNIMOD:7]SAAVAK;VGLIGSCTNSSYEDMGR[UNIMOD:7]SAAVAK;VGLIGSCTNSSYEDMGR[UNIMOD:7]SAAVAK;VGLIGSCTNSSYEDMGR[UNIMOD:7]SAAVAK;VGLIGSCTNSSYEDMGR[UNIMOD:7]SAAVAK;VGLIGSCTNSSYEDMGR[UNIMOD:7]SAAVAK;VGLIGSCTNSSYEDMGR[UNIMOD:7]SAAVAK;VGLIGSCTNSSYEDMGR[UNIMOD:7]SAAVAK;VGLIGSCTNSSYEDMGR[UNIMOD:7]SAAVAK;VGLIGSCTNSSYEDMGR[UNIMOD:7]SAAVAK;VGLIGSCTNSSYEDMGR[UNIMOD:7]SAAVAK;VGLIGSCTNSSYEDMGR[UNIMOD:7]SAAVAK;VGLIGSCTNSSYEDMGR[UNIMOD:7]SAAVAK;VGLIGSCTNSSYEDMGR[UNIMOD:7]SAAVAK;VGLIGSCTNSSYEDMGR[UNIMOD:7]SAAVAK;VGLIGSCTNSSYEDMGR[UNIMOD:7]SAAVAK;VGLIGSCTNSSYEDMGR[UNIMOD:7]SAAVAK;VGLIGSCTNSSYEDMGR[UNIMOD:7]SAAVAK;VGLIGSCTNSSYEDMGR[UNIMOD:7]SAAVAK;VGLIGSCTNSSYEDMGR[UNIMOD:7]SAAVAK;VGLIGSCTNSSYEDMGR[UNIMOD:7]SAAVAK;VGLIGSCTNSSYEDMGR[UNIMOD:7]SAAVAK;VGLIGSCTNSSYEDMGR[UNIMOD:7]SAAVAK;VGLIGSCTNSSYEDMGR[UNIMOD:7]SAAVAK;VGLIGSCTNSSYEDMGR[UNIMOD:7]SAAVAK;VGLIGSCTNSSYEDMGR[UNIMOD:7]SAAVAK;VGLIGSCTNSSYEDMGR[UNIMOD:7]SAAVAK;VGLIGSCTNSSYEDMGR[UNIMOD:7]SAAVAK;VGLIGSCTNSSYEDMGR[UNIMOD:7]SAAVAK;VGLIGSCTNSSYEDMGR[UNIMOD:7]SAAVAK;VGLIGSCTNSSYEDMGR[UNIMOD:7]SAAVAK;VGLIGSCTNSSYEDMGR[UNIMOD:7]SAAVAK;VGLIGSCTNSSYEDMGR[UNIMOD:7]SAAVAK;VGLIGSCTNSSYEDMGR[UNIMOD:7]SAAVAK;VGLIGSCTNSSYEDMGR[UNIMOD:7]SAAVAK;VGLIGSCTNSSYEDMGR[UNIMOD:7]SAAVAK;VGLIGSCTNSSYEDMGR[UNIMOD:7]SAAVAK;VGLIGSCTNSSYEDMGR[UNIMOD:7]SAAVAK;VGLIGSCTNSSYEDMGR[UNIMOD:7]SAAVAK;VGLIGSCTNSSYEDMGR[UNIMOD:7]SAAVAK;VGLIGSCTNSSYEDMGR[UNIMOD:7]SAAVAK;VGLIGSCTNSSYEDMGR[UNIMOD:7]SAAVAK;VGLIGSCTNSSYEDMGR[UNIMOD:7]SAAVAK;VGLIGSCTNSSYEDMGR[UNIMOD:7]SAAVAK	YEDMGrSAAVA	0	831463872	1526267720	766342356	0	0	0	300053960	63002442	0	0	0	0	126123724	0	832053528	0	199340040	417000824	101999056
Q99798_R424	KCKSQFTITPGSEQIrATIERDGYAQILRDL	Q99798;Q99798;Q99798;Q99798;Q99798;Q99798;Q99798;Q99798;Q99798;Q99798;Q99798;Q99798;Q99798;Q99798;Q99798;Q99798;Q99798;Q99798;Q99798;Q99798;Q99798;Q99798;Q99798;Q99798;Q99798	ACO2	SQFTITPGSEQIR[UNIMOD:7]ATIER;SQFTITPGSEQIR[UNIMOD:7]ATIER;SQFTITPGSEQIR[UNIMOD:7]ATIER;SQFTITPGSEQIR[UNIMOD:7]ATIER;SQFTITPGSEQIR[UNIMOD:7]ATIER;SQFTITPGSEQIR[UNIMOD:7]ATIER;SQFTITPGSEQIR[UNIMOD:7]ATIER;SQFTITPGSEQIR[UNIMOD:7]ATIER;SQFTITPGSEQIR[UNIMOD:7]ATIER;SQFTITPGSEQIR[UNIMOD:7]ATIER;SQFTITPGSEQIR[UNIMOD:7]ATIER;SQFTITPGSEQIR[UNIMOD:7]ATIER;SQFTITPGSEQIR[UNIMOD:7]ATIER;SQFTITPGSEQIR[UNIMOD:7]ATIER;SQFTITPGSEQIR[UNIMOD:7]ATIER;SQFTITPGSEQIR[UNIMOD:7]ATIER;SQFTITPGSEQIR[UNIMOD:7]ATIER;SQFTITPGSEQIR[UNIMOD:7]ATIER;SQFTITPGSEQIR[UNIMOD:7]ATIER;SQFTITPGSEQIR[UNIMOD:7]ATIER;SQFTITPGSEQIR[UNIMOD:7]ATIER;SQFTITPGSEQIR[UNIMOD:7]ATIER;SQFTITPGSEQIR[UNIMOD:7]ATIER;SQFTITPGSEQIR[UNIMOD:7]ATIER;SQFTITPGSEQIR[UNIMOD:7]ATIER	GSEQIrATIER	0	0	1700763624	0	0	0	0	0	0	0	0	0	0	0	0	0	173322210	616186298	0	0
Q99798_R429	FTITPGSEQIRATIErDGYAQILRDLGGIVL	Q99798;Q99798;Q99798;Q99798;Q99798;Q99798;Q99798;Q99798;Q99798;Q99798;Q99798;Q99798;Q99798;Q99798;Q99798;Q99798;Q99798;Q99798;Q99798;Q99798;Q99798;Q99798;Q99798;Q99798;Q99798;Q99798;Q99798;Q99798;Q99798;Q99798;Q99798;Q99798;Q99798;Q99798;Q99798	ACO2	ATIER[UNIMOD:7]DGYAQILR;ATIER[UNIMOD:7]DGYAQILR;ATIER[UNIMOD:7]DGYAQILR;ATIER[UNIMOD:7]DGYAQILR;ATIER[UNIMOD:7]DGYAQILR;ATIER[UNIMOD:7]DGYAQILR;ATIER[UNIMOD:7]DGYAQILR;ATIER[UNIMOD:7]DGYAQILR;ATIER[UNIMOD:7]DGYAQILR;ATIER[UNIMOD:7]DGYAQILR;ATIER[UNIMOD:7]DGYAQILR;ATIER[UNIMOD:7]DGYAQILR;ATIER[UNIMOD:7]DGYAQILR;ATIER[UNIMOD:7]DGYAQILR;ATIER[UNIMOD:7]DGYAQILR;ATIER[UNIMOD:7]DGYAQILR;ATIER[UNIMOD:7]DGYAQILR;ATIER[UNIMOD:7]DGYAQILR;ATIER[UNIMOD:7]DGYAQILR;ATIER[UNIMOD:7]DGYAQILR;ATIER[UNIMOD:7]DGYAQILR;ATIER[UNIMOD:7]DGYAQILR;ATIER[UNIMOD:7]DGYAQILR;ATIER[UNIMOD:7]DGYAQILR;ATIER[UNIMOD:7]DGYAQILR;ATIER[UNIMOD:7]DGYAQILR;ATIER[UNIMOD:7]DGYAQILR;ATIER[UNIMOD:7]DGYAQILR;ATIER[UNIMOD:7]DGYAQILR;ATIER[UNIMOD:7]DGYAQILR;ATIER[UNIMOD:7]DGYAQILR;ATIER[UNIMOD:7]DGYAQILR;ATIER[UNIMOD:7]DGYAQILR;ATIER[UNIMOD:7]DGYAQILR;ATIER[UNIMOD:7]DGYAQILR	RATIErDGYAQ	0	0	0	0	0	0	304613940	162618672	0	189743146	312084860	0	0	0	0	0	0	0	0	0
Q99798_R457	IVLANACGPCIGQWDrKDIKKGEKNTIVTSY	Q99798;Q99798;Q99798;Q99798;Q99798;Q99798;Q99798;Q99798;Q99798;Q99798;Q99798;Q99798;Q99798;Q99798;Q99798;Q99798;Q99798;Q99798;Q99798;Q99798;Q99798;Q99798	ACO2	DLGGIVLANACGPCIGQWDR[UNIMOD:7]K;DLGGIVLANACGPCIGQWDR[UNIMOD:7]K;DLGGIVLANACGPCIGQWDR[UNIMOD:7]K;DLGGIVLANACGPCIGQWDR[UNIMOD:7]K;DLGGIVLANACGPCIGQWDR[UNIMOD:7]K;DLGGIVLANACGPCIGQWDR[UNIMOD:7]K;DLGGIVLANACGPCIGQWDR[UNIMOD:7]K;DLGGIVLANACGPCIGQWDR[UNIMOD:7]K;DLGGIVLANACGPCIGQWDR[UNIMOD:7]K;DLGGIVLANACGPCIGQWDR[UNIMOD:7]K;DLGGIVLANACGPCIGQWDR[UNIMOD:7]K;DLGGIVLANACGPCIGQWDR[UNIMOD:7]K;DLGGIVLANACGPCIGQWDR[UNIMOD:7]K;DLGGIVLANACGPCIGQWDR[UNIMOD:7]K;DLGGIVLANACGPCIGQWDR[UNIMOD:7]K;DLGGIVLANACGPCIGQWDR[UNIMOD:7]K;DLGGIVLANACGPCIGQWDR[UNIMOD:7]K;DLGGIVLANACGPCIGQWDR[UNIMOD:7]K;DLGGIVLANACGPCIGQWDR[UNIMOD:7]K;DLGGIVLANACGPCIGQWDR[UNIMOD:7]K;DLGGIVLANACGPCIGQWDR[UNIMOD:7]K;DLGGIVLANACGPCIGQWDR[UNIMOD:7]K	IGQWDrKDIKK	0	0	417970688	0	88642016	0	0	0	0	0	0	0	0	0	0	0	0	0	0	0
Q99798_R474	DIKKGEKNTIVTSYNrNFTGRNDANPETHAF	Q99798;Q99798;Q99798;Q99798;Q99798;Q99798;Q99798;Q99798;Q99798;Q99798;Q99798;Q99798;Q99798;Q99798;Q99798;Q99798;Q99798;Q99798;Q99798;Q99798;Q99798;Q99798;Q99798;Q99798;Q99798;Q99798;Q99798;Q99798;Q99798;Q99798;Q99798;Q99798;Q99798;Q99798;Q99798;Q99798;Q99798;Q99798;Q99798;Q99798;Q99798;Q99798;Q99798;Q99798;Q99798;Q99798;Q99798;Q99798;Q99798;Q99798;Q99798;Q99798;Q99798;Q99798;Q99798;Q99798;Q99798;Q99798;Q99798;Q99798;Q99798;Q99798;Q99798;Q99798;Q99798;Q99798;Q99798;Q99798;Q99798;Q99798;Q99798;Q99798;Q99798;Q99798;Q99798;Q99798;Q99798;Q99798;Q99798;Q99798;Q99798;Q99798;Q99798;Q99798;Q99798;Q99798	ACO2	NTIVTSYNR[UNIMOD:7]NFTGR;NTIVTSYNR[UNIMOD:7]NFTGR;NTIVTSYNR[UNIMOD:7]NFTGR;NTIVTSYNR[UNIMOD:7]NFTGR;NTIVTSYNR[UNIMOD:7]NFTGR;NTIVTSYNR[UNIMOD:7]NFTGR;NTIVTSYNR[UNIMOD:7]NFTGR;NTIVTSYNR[UNIMOD:7]NFTGR;NTIVTSYNR[UNIMOD:7]NFTGR;NTIVTSYNR[UNIMOD:7]NFTGR;NTIVTSYNR[UNIMOD:7]NFTGR;NTIVTSYNR[UNIMOD:7]NFTGR;NTIVTSYNR[UNIMOD:7]NFTGR;NTIVTSYNR[UNIMOD:7]NFTGR;NTIVTSYNR[UNIMOD:7]NFTGR;NTIVTSYNR[UNIMOD:7]NFTGR;NTIVTSYNR[UNIMOD:7]NFTGR;NTIVTSYNR[UNIMOD:7]NFTGR;NTIVTSYNR[UNIMOD:7]NFTGR;NTIVTSYNR[UNIMOD:7]NFTGR;NTIVTSYNR[UNIMOD:7]NFTGR;NTIVTSYNR[UNIMOD:7]NFTGR;NTIVTSYNR[UNIMOD:7]NFTGR;NTIVTSYNR[UNIMOD:7]NFTGR;NTIVTSYNR[UNIMOD:7]NFTGR;NTIVTSYNR[UNIMOD:7]NFTGR;NTIVTSYNR[UNIMOD:7]NFTGR;NTIVTSYNR[UNIMOD:7]NFTGR;NTIVTSYNR[UNIMOD:7]NFTGR;NTIVTSYNR[UNIMOD:7]NFTGR;NTIVTSYNR[UNIMOD:7]NFTGR;NTIVTSYNR[UNIMOD:7]NFTGR;NTIVTSYNR[UNIMOD:7]NFTGR;NTIVTSYNR[UNIMOD:7]NFTGR;NTIVTSYNR[UNIMOD:7]NFTGR;NTIVTSYNR[UNIMOD:7]NFTGR;NTIVTSYNR[UNIMOD:7]NFTGR;NTIVTSYNR[UNIMOD:7]NFTGR;NTIVTSYNR[UNIMOD:7]NFTGR;NTIVTSYNR[UNIMOD:7]NFTGR;NTIVTSYNR[UNIMOD:7]NFTGR;NTIVTSYNR[UNIMOD:7]NFTGR;NTIVTSYNR[UNIMOD:7]NFTGR;NTIVTSYNR[UNIMOD:7]NFTGR;NTIVTSYNR[UNIMOD:7]NFTGR;NTIVTSYNR[UNIMOD:7]NFTGR;NTIVTSYNR[UNIMOD:7]NFTGR;NTIVTSYNR[UNIMOD:7]NFTGR;NTIVTSYNR[UNIMOD:7]NFTGR;NTIVTSYNR[UNIMOD:7]NFTGR;NTIVTSYNR[UNIMOD:7]NFTGR;NTIVTSYNR[UNIMOD:7]NFTGR;NTIVTSYNR[UNIMOD:7]NFTGR;NTIVTSYNR[UNIMOD:7]NFTGR;NTIVTSYNR[UNIMOD:7]NFTGR;NTIVTSYNR[UNIMOD:7]NFTGR;NTIVTSYNR[UNIMOD:7]NFTGR;NTIVTSYNR[UNIMOD:7]NFTGR;NTIVTSYNR[UNIMOD:7]NFTGR;NTIVTSYNR[UNIMOD:7]NFTGR;NTIVTSYNR[UNIMOD:7]NFTGR;NTIVTSYNR[UNIMOD:7]NFTGR;NTIVTSYNR[UNIMOD:7]NFTGR;NTIVTSYNR[UNIMOD:7]NFTGR;NTIVTSYNR[UNIMOD:7]NFTGR;NTIVTSYNR[UNIMOD:7]NFTGR;NTIVTSYNR[UNIMOD:7]NFTGR;NTIVTSYNR[UNIMOD:7]NFTGR;NTIVTSYNR[UNIMOD:7]NFTGR;NTIVTSYNR[UNIMOD:7]NFTGR;NTIVTSYNR[UNIMOD:7]NFTGR;NTIVTSYNR[UNIMOD:7]NFTGR;NTIVTSYNR[UNIMOD:7]NFTGR;NTIVTSYNR[UNIMOD:7]NFTGR;NTIVTSYNR[UNIMOD:7]NFTGR;NTIVTSYNR[UNIMOD:7]NFTGR;NTIVTSYNR[UNIMOD:7]NFTGR;NTIVTSYNR[UNIMOD:7]NFTGR;NTIVTSYNR[UNIMOD:7]NFTGR;NTIVTSYNR[UNIMOD:7]NFTGR;NTIVTSYNR[UNIMOD:7]NFTGR;NTIVTSYNR[UNIMOD:7]NFTGR;NTIVTSYNR[UNIMOD:7]NFTGR;NTIVTSYNR[UNIMOD:7]NFTGR;NTIVTSYNR[UNIMOD:7]NFTGR;NTIVTSYNR[UNIMOD:7]NFTGR	VTSYNrNFTGR	0	2191593040	2983559368	1372566968	772215540	0	284617324	0	475945932	207579592	148505648	624290880	0	450212320	0	478084916	842355380	681810296	630311784	970173642
