## Supplementary Tables 1-3 for "Decoding isozyme-specific substrate recognition in protein arginine deiminases by proteome-wide citrullination mapping": sup_table_3_251126.xlsx (part 67 of 79)

### Sheet: sup_table_3 (continued)
Site.positions	Site.sequence.context	Proteins	Genes	Modified.sequence	Sequence.window	WT_ctr	WT_PAD1	WT_PAD2	WT_PAD3	WT_PAD4	sglmutants_ctr	sglmutants_PAD4WT	sglmutants_MutantA	sglmutants_MutantB	sglmutants_MutantC	sglmutants_MutantD	sglmutants_MutantE	mmutants_ctr	mmutants_PAD4WT	mmutants_MutantAC	mmutants_MutantAD	mmutants_MutantCE	mmutants_MutantDE	mmutants_MutantADE	mmutants_MutantACDE
Q99798_R523	NPETDYLTGTDGKKFrLEAPDADELPKGEFD	Q99798;Q99798;Q99798;Q99798;Q99798;Q99798;Q99798;Q99798;Q99798;Q99798;Q99798;Q99798;Q99798;Q99798;Q99798;Q99798;Q99798;Q99798;Q99798;Q99798;Q99798;Q99798;Q99798;Q99798;Q99798;Q99798;Q99798;Q99798;Q99798;Q99798;Q99798;Q99798;Q99798;Q99798;Q99798;Q99798;Q99798;Q99798;Q99798;Q99798;Q99798;Q99798;Q99798;Q99798;Q99798;Q99798;Q99798;Q99798;Q99798;Q99798;Q99798;Q99798;Q99798;Q99798;Q99798;Q99798;Q99798;Q99798;Q99798;Q99798;Q99798;Q99798;Q99798;Q99798;Q99798;Q99798;Q99798;Q99798;Q99798;Q99798;Q99798;Q99798;Q99798;Q99798;Q99798;Q99798;Q99798;Q99798;Q99798;Q99798;Q99798;Q99798;Q99798;Q99798;Q99798;Q99798;Q99798;Q99798;Q99798;Q99798;Q99798;Q99798;Q99798;Q99798;Q99798;Q99798;Q99798;Q99798;Q99798;Q99798;Q99798;Q99798;Q99798;Q99798;Q99798;Q99798;Q99798;Q99798;Q99798;Q99798;Q99798;Q99798;Q99798;Q99798;Q99798;Q99798;Q99798;Q99798;Q99798;Q99798;Q99798;Q99798;Q99798;Q99798;Q99798;Q99798;Q99798;Q99798;Q99798;Q99798;Q99798;Q99798;Q99798;Q99798;Q99798;Q99798;Q99798;Q99798;Q99798;Q99798;Q99798;Q99798;Q99798;Q99798;Q99798;Q99798;Q99798;Q99798;Q99798;Q99798;Q99798;Q99798;Q99798;Q99798;Q99798;Q99798;Q99798;Q99798;Q99798;Q99798;Q99798;Q99798;Q99798;Q99798;Q99798;Q99798;Q99798;Q99798;Q99798;Q99798;Q99798;Q99798;Q99798;Q99798;Q99798;Q99798;Q99798;Q99798;Q99798;Q99798;Q99798;Q99798;Q99798;Q99798;Q99798;Q99798;Q99798;Q99798;Q99798;Q99798;Q99798;Q99798;Q99798;Q99798;Q99798;Q99798;Q99798;Q99798;Q99798;Q99798;Q99798;Q99798;Q99798;Q99798;Q99798;Q99798;Q99798;Q99798;Q99798;Q99798;Q99798;Q99798;Q99798;Q99798;Q99798;Q99798;Q99798;Q99798;Q99798;Q99798;Q99798;Q99798;Q99798;Q99798;Q99798;Q99798;Q99798;Q99798;Q99798;Q99798;Q99798;Q99798;Q99798;Q99798;Q99798;Q99798;Q99798;Q99798;Q99798;Q99798;Q99798;Q99798;Q99798;Q99798;Q99798;Q99798;Q99798;Q99798;Q99798;Q99798;Q99798;Q99798;Q99798;Q99798;Q99798;Q99798;Q99798;Q99798;Q99798;Q99798;Q99798;Q99798;Q99798;Q99798;Q99798;Q99798;Q99798;Q99798;Q99798;Q99798;Q99798;Q99798;Q99798;Q99798;Q99798;Q99798;Q99798	ACO2	KFR[UNIMOD:7]LEAPDADELPK;KFR[UNIMOD:7]LEAPDADELPK;FR[UNIMOD:7]LEAPDADELPK;KFR[UNIMOD:7]LEAPDADELPK;KFR[UNIMOD:7]LEAPDADELPK;FR[UNIMOD:7]LEAPDADELPKGEFDPGQDTYQHPPK;FR[UNIMOD:7]LEAPDADELPK;KFR[UNIMOD:7]LEAPDADELPK;KFR[UNIMOD:7]LEAPDADELPK;KFR[UNIMOD:7]LEAPDADELPK;KFR[UNIMOD:7]LEAPDADELPK;FR[UNIMOD:7]LEAPDADELPK;FR[UNIMOD:7]LEAPDADELPKGEFDPGQDTYQHPPK;KFR[UNIMOD:7]LEAPDADELPK;KFR[UNIMOD:7]LEAPDADELPK;FR[UNIMOD:7]LEAPDADELPK;KFR[UNIMOD:7]LEAPDADELPK;KFR[UNIMOD:7]LEAPDADELPK;FR[UNIMOD:7]LEAPDADELPK;KFR[UNIMOD:7]LEAPDADELPK;FR[UNIMOD:7]LEAPDADELPK;FR[UNIMOD:7]LEAPDADELPK;KFR[UNIMOD:7]LEAPDADELPK;KFR[UNIMOD:7]LEAPDADELPK;FR[UNIMOD:7]LEAPDADELPK;FR[UNIMOD:7]LEAPDADELPK;KFR[UNIMOD:7]LEAPDADELPK;KFR[UNIMOD:7]LEAPDADELPK;FR[UNIMOD:7]LEAPDADELPK;KFR[UNIMOD:7]LEAPDADELPK;KFR[UNIMOD:7]LEAPDADELPK;FR[UNIMOD:7]LEAPDADELPK;KFR[UNIMOD:7]LEAPDADELPK;KFR[UNIMOD:7]LEAPDADELPK;FR[UNIMOD:7]LEAPDADELPK;FR[UNIMOD:7]LEAPDADELPK;KFR[UNIMOD:7]LEAPDADELPK;KFR[UNIMOD:7]LEAPDADELPK;KFR[UNIMOD:7]LEAPDADELPK;FR[UNIMOD:7]LEAPDADELPK;FR[UNIMOD:7]LEAPDADELPK;FR[UNIMOD:7]LEAPDADELPK;KFR[UNIMOD:7]LEAPDADELPK;KFR[UNIMOD:7]LEAPDADELPK;FR[UNIMOD:7]LEAPDADELPK;KFR[UNIMOD:7]LEAPDADELPK;KFR[UNIMOD:7]LEAPDADELPK;KFR[UNIMOD:7]LEAPDADELPK;KFR[UNIMOD:7]LEAPDADELPK;KFR[UNIMOD:7]LEAPDADELPK;FR[UNIMOD:7]LEAPDADELPK;KFR[UNIMOD:7]LEAPDADELPK;FR[UNIMOD:7]LEAPDADELPK;KFR[UNIMOD:7]LEAPDADELPK;FR[UNIMOD:7]LEAPDADELPK;KFR[UNIMOD:7]LEAPDADELPK;FR[UNIMOD:7]LEAPDADELPK;FR[UNIMOD:7]LEAPDADELPK;KFR[UNIMOD:7]LEAPDADELPK;FR[UNIMOD:7]LEAPDADELPK;KFR[UNIMOD:7]LEAPDADELPK;KFR[UNIMOD:7]LEAPDADELPK;KFR[UNIMOD:7]LEAPDADELPK;KFR[UNIMOD:7]LEAPDADELPK;KFR[UNIMOD:7]LEAPDADELPK;FR[UNIMOD:7]LEAPDADELPK;FR[UNIMOD:7]LEAPDADELPK;KFR[UNIMOD:7]LEAPDADELPK;FR[UNIMOD:7]LEAPDADELPK;FR[UNIMOD:7]LEAPDADELPK;KFR[UNIMOD:7]LEAPDADELPK;FR[UNIMOD:7]LEAPDADELPK;FR[UNIMOD:7]LEAPDADELPK;KFR[UNIMOD:7]LEAPDADELPK;FR[UNIMOD:7]LEAPDADELPK;KFR[UNIMOD:7]LEAPDADELPK;KFR[UNIMOD:7]LEAPDADELPK;FR[UNIMOD:7]LEAPDADELPK;FR[UNIMOD:7]LEAPDADELPK;KFR[UNIMOD:7]LEAPDADELPK;FR[UNIMOD:7]LEAPDADELPK;KFR[UNIMOD:7]LEAPDADELPK;KFR[UNIMOD:7]LEAPDADELPK;FR[UNIMOD:7]LEAPDADELPK;FR[UNIMOD:7]LEAPDADELPK;KFR[UNIMOD:7]LEAPDADELPK;KFR[UNIMOD:7]LEAPDADELPK;FR[UNIMOD:7]LEAPDADELPK;KFR[UNIMOD:7]LEAPDADELPK;FR[UNIMOD:7]LEAPDADELPK;KFR[UNIMOD:7]LEAPDADELPK;FR[UNIMOD:7]LEAPDADELPK;KFR[UNIMOD:7]LEAPDADELPK;FR[UNIMOD:7]LEAPDADELPK;KFR[UNIMOD:7]LEAPDADELPK;KFR[UNIMOD:7]LEAPDADELPK;FR[UNIMOD:7]LEAPDADELPK;FR[UNIMOD:7]LEAPDADELPK;KFR[UNIMOD:7]LEAPDADELPK;FR[UNIMOD:7]LEAPDADELPK;KFR[UNIMOD:7]LEAPDADELPK;KFR[UNIMOD:7]LEAPDADELPK;KFR[UNIMOD:7]LEAPDADELPK;FR[UNIMOD:7]LEAPDADELPK;FR[UNIMOD:7]LEAPDADELPK;FR[UNIMOD:7]LEAPDADELPK;KFR[UNIMOD:7]LEAPDADELPK;KFR[UNIMOD:7]LEAPDADELPK;FR[UNIMOD:7]LEAPDADELPK;KFR[UNIMOD:7]LEAPDADELPK;KFR[UNIMOD:7]LEAPDADELPK;KFR[UNIMOD:7]LEAPDADELPK;KFR[UNIMOD:7]LEAPDADELPK;FR[UNIMOD:7]LEAPDADELPK;FR[UNIMOD:7]LEAPDADELPK;KFR[UNIMOD:7]LEAPDADELPK;KFR[UNIMOD:7]LEAPDADELPK;KFR[UNIMOD:7]LEAPDADELPK;FR[UNIMOD:7]LEAPDADELPK;KFR[UNIMOD:7]LEAPDADELPK;FR[UNIMOD:7]LEAPDADELPK;FR[UNIMOD:7]LEAPDADELPK;KFR[UNIMOD:7]LEAPDADELPKGEFDPGQDTYQHPPK;FR[UNIMOD:7]LEAPDADELPKGEFDPGQDTYQHPPK;FR[UNIMOD:7]LEAPDADELPK;KFR[UNIMOD:7]LEAPDADELPK;FR[UNIMOD:7]LEAPDADELPKGEFDPGQDTYQHPPK;KFR[UNIMOD:7]LEAPDADELPK;KFR[UNIMOD:7]LEAPDADELPKGEFDPGQDTYQHPPK;FR[UNIMOD:7]LEAPDADELPKGEFDPGQDTYQHPPK;FR[UNIMOD:7]LEAPDADELPKGEFDPGQDTYQHPPK;FR[UNIMOD:7]LEAPDADELPK;KFR[UNIMOD:7]LEAPDADELPK;FR[UNIMOD:7]LEAPDADELPK;KFR[UNIMOD:7]LEAPDADELPKGEFDPGQDTYQHPPK;FR[UNIMOD:7]LEAPDADELPKGEFDPGQDTYQHPPK;FR[UNIMOD:7]LEAPDADELPKGEFDPGQDTYQHPPK;KFR[UNIMOD:7]LEAPDADELPK;KFR[UNIMOD:7]LEAPDADELPK;FR[UNIMOD:7]LEAPDADELPK;FR[UNIMOD:7]LEAPDADELPKGEFDPGQDTYQHPPK;KFR[UNIMOD:7]LEAPDADELPK;FR[UNIMOD:7]LEAPDADELPKGEFDPGQDTYQHPPK;KFR[UNIMOD:7]LEAPDADELPKGEFDPGQDTYQHPPK;FR[UNIMOD:7]LEAPDADELPK;KFR[UNIMOD:7]LEAPDADELPK;FR[UNIMOD:7]LEAPDADELPK;FR[UNIMOD:7]LEAPDADELPK;FR[UNIMOD:7]LEAPDADELPKGEFDPGQDTYQHPPK;KFR[UNIMOD:7]LEAPDADELPKGEFDPGQDTYQHPPK;FR[UNIMOD:7]LEAPDADELPKGEFDPGQDTYQHPPK;KFR[UNIMOD:7]LEAPDADELPKGEFDPGQDTYQHPPK;FR[UNIMOD:7]LEAPDADELPK;KFR[UNIMOD:7]LEAPDADELPK;FR[UNIMOD:7]LEAPDADELPK;FR[UNIMOD:7]LEAPDADELPKGEFDPGQDTYQHPPK;KFR[UNIMOD:7]LEAPDADELPK;KFR[UNIMOD:7]LEAPDADELPKGEFDPGQDTYQHPPK;KFR[UNIMOD:7]LEAPDADELPKGEFDPGQDTYQHPPK;FR[UNIMOD:7]LEAPDADELPKGEFDPGQDTYQHPPK;KFR[UNIMOD:7]LEAPDADELPKGEFDPGQDTYQHPPK;FR[UNIMOD:7]LEAPDADELPKGEFDPGQDTYQHPPK;FR[UNIMOD:7]LEAPDADELPK;KFR[UNIMOD:7]LEAPDADELPK;FR[UNIMOD:7]LEAPDADELPK;FR[UNIMOD:7]LEAPDADELPKGEFDPGQDTYQHPPK;KFR[UNIMOD:7]LEAPDADELPK;FR[UNIMOD:7]LEAPDADELPKGEFDPGQDTYQHPPK;FR[UNIMOD:7]LEAPDADELPKGEFDPGQDTYQHPPK;KFR[UNIMOD:7]LEAPDADELPKGEFDPGQDTYQHPPK;FR[UNIMOD:7]LEAPDADELPKGEFDPGQDTYQHPPK;FR[UNIMOD:7]LEAPDADELPK;KFR[UNIMOD:7]LEAPDADELPK;FR[UNIMOD:7]LEAPDADELPK;KFR[UNIMOD:7]LEAPDADELPK;KFR[UNIMOD:7]LEAPDADELPKGEFDPGQDTYQHPPK;KFR[UNIMOD:7]LEAPDADELPKGEFDPGQDTYQHPPK;FR[UNIMOD:7]LEAPDADELPK;FR[UNIMOD:7]LEAPDADELPKGEFDPGQDTYQHPPK;KFR[UNIMOD:7]LEAPDADELPKGEFDPGQDTYQHPPK;FR[UNIMOD:7]LEAPDADELPKGEFDPGQDTYQHPPK;FR[UNIMOD:7]LEAPDADELPK;KFR[UNIMOD:7]LEAPDADELPK;FR[UNIMOD:7]LEAPDADELPK;FR[UNIMOD:7]LEAPDADELPK;KFR[UNIMOD:7]LEAPDADELPK;KFR[UNIMOD:7]LEAPDADELPKGEFDPGQDTYQHPPK;KFR[UNIMOD:7]LEAPDADELPKGEFDPGQDTYQHPPK;FR[UNIMOD:7]LEAPDADELPK;FR[UNIMOD:7]LEAPDADELPKGEFDPGQDTYQHPPK;FR[UNIMOD:7]LEAPDADELPKGEFDPGQDTYQHPPK;KFR[UNIMOD:7]LEAPDADELPKGEFDPGQDTYQHPPK;FR[UNIMOD:7]LEAPDADELPKGEFDPGQDTYQHPPK;FR[UNIMOD:7]LEAPDADELPK;KFR[UNIMOD:7]LEAPDADELPK;FR[UNIMOD:7]LEAPDADELPK;FR[UNIMOD:7]LEAPDADELPKGEFDPGQDTYQHPPK;KFR[UNIMOD:7]LEAPDADELPKGEFDPGQDTYQHPPK;FR[UNIMOD:7]LEAPDADELPKGEFDPGQDTYQHPPK;KFR[UNIMOD:7]LEAPDADELPKGEFDPGQDTYQHPPK;FR[UNIMOD:7]LEAPDADELPK;KFR[UNIMOD:7]LEAPDADELPK;FR[UNIMOD:7]LEAPDADELPK;KFR[UNIMOD:7]LEAPDADELPK;KFR[UNIMOD:7]LEAPDADELPKGEFDPGQDTYQHPPK;FR[UNIMOD:7]LEAPDADELPKGEFDPGQDTYQHPPK;KFR[UNIMOD:7]LEAPDADELPKGEFDPGQDTYQHPPK;FR[UNIMOD:7]LEAPDADELPKGEFDPGQDTYQHPPK;FR[UNIMOD:7]LEAPDADELPK;KFR[UNIMOD:7]LEAPDADELPK;FR[UNIMOD:7]LEAPDADELPKGEFDPGQDTYQHPPK;FR[UNIMOD:7]LEAPDADELPKGEFDPGQDTYQHPPK;FR[UNIMOD:7]LEAPDADELPK;KFR[UNIMOD:7]LEAPDADELPK;KFR[UNIMOD:7]LEAPDADELPK;KFR[UNIMOD:7]LEAPDADELPK;FR[UNIMOD:7]LEAPDADELPK;FR[UNIMOD:7]LEAPDADELPK;FR[UNIMOD:7]LEAPDADELPK;KFR[UNIMOD:7]LEAPDADELPK;KFR[UNIMOD:7]LEAPDADELPK;FR[UNIMOD:7]LEAPDADELPK;FR[UNIMOD:7]LEAPDADELPK;KFR[UNIMOD:7]LEAPDADELPK;KFR[UNIMOD:7]LEAPDADELPK;FR[UNIMOD:7]LEAPDADELPK;KFR[UNIMOD:7]LEAPDADELPK;FR[UNIMOD:7]LEAPDADELPK;KFR[UNIMOD:7]LEAPDADELPK;KFR[UNIMOD:7]LEAPDADELPK;FR[UNIMOD:7]LEAPDADELPK;FR[UNIMOD:7]LEAPDADELPK;KFR[UNIMOD:7]LEAPDADELPK;FR[UNIMOD:7]LEAPDADELPK;FR[UNIMOD:7]LEAPDADELPK;KFR[UNIMOD:7]LEAPDADELPK;KFR[UNIMOD:7]LEAPDADELPK;FR[UNIMOD:7]LEAPDADELPK;FR[UNIMOD:7]LEAPDADELPK;FR[UNIMOD:7]LEAPDADELPK;FR[UNIMOD:7]LEAPDADELPK;KFR[UNIMOD:7]LEAPDADELPK;FR[UNIMOD:7]LEAPDADELPK;KFR[UNIMOD:7]LEAPDADELPK;FR[UNIMOD:7]LEAPDADELPK;FR[UNIMOD:7]LEAPDADELPK;KFR[UNIMOD:7]LEAPDADELPK;FR[UNIMOD:7]LEAPDADELPK;KFR[UNIMOD:7]LEAPDADELPK;FR[UNIMOD:7]LEAPDADELPK;KFR[UNIMOD:7]LEAPDADELPK;KFR[UNIMOD:7]LEAPDADELPK;FR[UNIMOD:7]LEAPDADELPK;FR[UNIMOD:7]LEAPDADELPKGEFDPGQDTYQHPPK;FR[UNIMOD:7]LEAPDADELPK;FR[UNIMOD:7]LEAPDADELPK;KFR[UNIMOD:7]LEAPDADELPK;KFR[UNIMOD:7]LEAPDADELPK;KFR[UNIMOD:7]LEAPDADELPK;KFR[UNIMOD:7]LEAPDADELPK;FR[UNIMOD:7]LEAPDADELPK;FR[UNIMOD:7]LEAPDADELPKGEFDPGQDTYQHPPK;FR[UNIMOD:7]LEAPDADELPK;KFR[UNIMOD:7]LEAPDADELPK;FR[UNIMOD:7]LEAPDADELPK;FR[UNIMOD:7]LEAPDADELPKGEFDPGQDTYQHPPK;KFR[UNIMOD:7]LEAPDADELPK;KFR[UNIMOD:7]LEAPDADELPK;FR[UNIMOD:7]LEAPDADELPK;FR[UNIMOD:7]LEAPDADELPKGEFDPGQDTYQHPPK;KFR[UNIMOD:7]LEAPDADELPK;FR[UNIMOD:7]LEAPDADELPK;KFR[UNIMOD:7]LEAPDADELPK;KFR[UNIMOD:7]LEAPDADELPK;KFR[UNIMOD:7]LEAPDADELPK;KFR[UNIMOD:7]LEAPDADELPK;FR[UNIMOD:7]LEAPDADELPK	DGKKFrLEAPD	0	4799767348	10649289996	0	0	0	398280868	3289321418	0	1924536016	2022533770	1811107078	0	929319470	3.14201e+09	4541872749	1224468270	2553110548	5436902650	3098464457
Q99798_R56	EYIHYDLLEKNINIVrKRLNRPLTLSEKIVY	Q99798;Q99798;Q99798;Q99798;Q99798;Q99798;Q99798;Q99798;Q99798;Q99798;Q99798;Q99798;Q99798;Q99798;Q99798	ACO2	NINIVR[UNIMOD:7]K;NINIVR[UNIMOD:7]K;NINIVR[UNIMOD:7]K;NINIVR[UNIMOD:7]K;NINIVR[UNIMOD:7]K;NINIVR[UNIMOD:7]K;NINIVR[UNIMOD:7]K;NINIVR[UNIMOD:7]K;NINIVR[UNIMOD:7]K;NINIVR[UNIMOD:7]K;NINIVR[UNIMOD:7]K;NINIVR[UNIMOD:7]K;NINIVR[UNIMOD:7]K;NINIVR[UNIMOD:7]K;NINIVR[UNIMOD:7]K	NINIVrKRLNR	0	624633472	1781932544	0	0	0	0	0	0	0	0	0	0	0	0	0	0	0	228652624	296417104
Q99798_R564	KDSSGQHVDVSPTSQrLQLLEPFDKWDGKDL	Q99798;Q99798;Q99798;Q99798;Q99798;Q99798;Q99798;Q99798;Q99798;Q99798;Q99798;Q99798;Q99798;Q99798;Q99798;Q99798;Q99798;Q99798;Q99798;Q99798;Q99798;Q99798;Q99798;Q99798;Q99798;Q99798;Q99798;Q99798;Q99798;Q99798;Q99798;Q99798;Q99798;Q99798;Q99798;Q99798;Q99798;Q99798;Q99798;Q99798;Q99798;Q99798;Q99798;Q99798;Q99798;Q99798;Q99798;Q99798;Q99798;Q99798;Q99798;Q99798;Q99798;Q99798;Q99798;Q99798;Q99798;Q99798;Q99798;Q99798;Q99798;Q99798;Q99798;Q99798;Q99798;Q99798;Q99798;Q99798;Q99798;Q99798;Q99798;Q99798;Q99798;Q99798;Q99798;Q99798;Q99798;Q99798;Q99798;Q99798;Q99798;Q99798;Q99798;Q99798;Q99798;Q99798;Q99798;Q99798;Q99798;Q99798;Q99798;Q99798;Q99798;Q99798;Q99798;Q99798;Q99798;Q99798;Q99798;Q99798;Q99798;Q99798;Q99798;Q99798;Q99798;Q99798;Q99798;Q99798;Q99798;Q99798;Q99798;Q99798;Q99798;Q99798;Q99798;Q99798;Q99798;Q99798;Q99798;Q99798;Q99798;Q99798;Q99798;Q99798;Q99798;Q99798;Q99798;Q99798;Q99798;Q99798;Q99798;Q99798;Q99798;Q99798;Q99798;Q99798;Q99798;Q99798;Q99798;Q99798	ACO2	DSSGQHVDVSPTSQR[UNIMOD:7]LQLLEPFDK;DSSGQHVDVSPTSQR[UNIMOD:7]LQLLEPFDK;DSSGQHVDVSPTSQR[UNIMOD:7]LQLLEPFDK;DSSGQHVDVSPTSQR[UNIMOD:7]LQLLEPFDKWDGK;DSSGQHVDVSPTSQR[UNIMOD:7]LQLLEPFDKWDGK;DSSGQHVDVSPTSQR[UNIMOD:7]LQLLEPFDKWDGK;DSSGQHVDVSPTSQR[UNIMOD:7]LQLLEPFDKWDGK;DSSGQHVDVSPTSQR[UNIMOD:7]LQLLEPFDK;DSSGQHVDVSPTSQR[UNIMOD:7]LQLLEPFDKWDGK;DSSGQHVDVSPTSQR[UNIMOD:7]LQLLEPFDKWDGK;DSSGQHVDVSPTSQR[UNIMOD:7]LQLLEPFDK;DSSGQHVDVSPTSQR[UNIMOD:7]LQLLEPFDKWDGK;DSSGQHVDVSPTSQR[UNIMOD:7]LQLLEPFDKWDGK;DSSGQHVDVSPTSQR[UNIMOD:7]LQLLEPFDKWDGK;DSSGQHVDVSPTSQR[UNIMOD:7]LQLLEPFDK;DSSGQHVDVSPTSQR[UNIMOD:7]LQLLEPFDKWDGK;DSSGQHVDVSPTSQR[UNIMOD:7]LQLLEPFDKWDGK;DSSGQHVDVSPTSQR[UNIMOD:7]LQLLEPFDK;DSSGQHVDVSPTSQR[UNIMOD:7]LQLLEPFDKWDGK;DSSGQHVDVSPTSQR[UNIMOD:7]LQLLEPFDKWDGK;DSSGQHVDVSPTSQR[UNIMOD:7]LQLLEPFDKWDGK;DSSGQHVDVSPTSQR[UNIMOD:7]LQLLEPFDK;DSSGQHVDVSPTSQR[UNIMOD:7]LQLLEPFDKWDGK;DSSGQHVDVSPTSQR[UNIMOD:7]LQLLEPFDK;DSSGQHVDVSPTSQR[UNIMOD:7]LQLLEPFDKWDGK;DSSGQHVDVSPTSQR[UNIMOD:7]LQLLEPFDKWDGK;DSSGQHVDVSPTSQR[UNIMOD:7]LQLLEPFDK;DSSGQHVDVSPTSQR[UNIMOD:7]LQLLEPFDKWDGK;DSSGQHVDVSPTSQR[UNIMOD:7]LQLLEPFDK;DSSGQHVDVSPTSQR[UNIMOD:7]LQLLEPFDKWDGK;DSSGQHVDVSPTSQR[UNIMOD:7]LQLLEPFDK;DSSGQHVDVSPTSQR[UNIMOD:7]LQLLEPFDK;DSSGQHVDVSPTSQR[UNIMOD:7]LQLLEPFDKWDGK;DSSGQHVDVSPTSQR[UNIMOD:7]LQLLEPFDKWDGK;DSSGQHVDVSPTSQR[UNIMOD:7]LQLLEPFDK;DSSGQHVDVSPTSQR[UNIMOD:7]LQLLEPFDK;DSSGQHVDVSPTSQR[UNIMOD:7]LQLLEPFDKWDGK;DSSGQHVDVSPTSQR[UNIMOD:7]LQLLEPFDKWDGK;DSSGQHVDVSPTSQR[UNIMOD:7]LQLLEPFDKWDGK;DSSGQHVDVSPTSQR[UNIMOD:7]LQLLEPFDKWDGK;DSSGQHVDVSPTSQR[UNIMOD:7]LQLLEPFDK;DSSGQHVDVSPTSQR[UNIMOD:7]LQLLEPFDKWDGK;DSSGQHVDVSPTSQR[UNIMOD:7]LQLLEPFDKWDGK;DSSGQHVDVSPTSQR[UNIMOD:7]LQLLEPFDKWDGK;DSSGQHVDVSPTSQR[UNIMOD:7]LQLLEPFDKWDGK;DSSGQHVDVSPTSQR[UNIMOD:7]LQLLEPFDKWDGK;DSSGQHVDVSPTSQR[UNIMOD:7]LQLLEPFDKWDGK;DSSGQHVDVSPTSQR[UNIMOD:7]LQLLEPFDKWDGK;DSSGQHVDVSPTSQR[UNIMOD:7]LQLLEPFDKWDGK;DSSGQHVDVSPTSQR[UNIMOD:7]LQLLEPFDKWDGK;DSSGQHVDVSPTSQR[UNIMOD:7]LQLLEPFDKWDGK;DSSGQHVDVSPTSQR[UNIMOD:7]LQLLEPFDK;DSSGQHVDVSPTSQR[UNIMOD:7]LQLLEPFDK;DSSGQHVDVSPTSQR[UNIMOD:7]LQLLEPFDKWDGK;DSSGQHVDVSPTSQR[UNIMOD:7]LQLLEPFDKWDGK;DSSGQHVDVSPTSQR[UNIMOD:7]LQLLEPFDKWDGK;DSSGQHVDVSPTSQR[UNIMOD:7]LQLLEPFDKWDGK;DSSGQHVDVSPTSQR[UNIMOD:7]LQLLEPFDKWDGK;DSSGQHVDVSPTSQR[UNIMOD:7]LQLLEPFDKWDGK;DSSGQHVDVSPTSQR[UNIMOD:7]LQLLEPFDK;DSSGQHVDVSPTSQR[UNIMOD:7]LQLLEPFDKWDGK;DSSGQHVDVSPTSQR[UNIMOD:7]LQLLEPFDKWDGK;DSSGQHVDVSPTSQR[UNIMOD:7]LQLLEPFDKWDGK;DSSGQHVDVSPTSQR[UNIMOD:7]LQLLEPFDKWDGK;DSSGQHVDVSPTSQR[UNIMOD:7]LQLLEPFDKWDGK;DSSGQHVDVSPTSQR[UNIMOD:7]LQLLEPFDKWDGK;DSSGQHVDVSPTSQR[UNIMOD:7]LQLLEPFDKWDGK;DSSGQHVDVSPTSQR[UNIMOD:7]LQLLEPFDKWDGK;DSSGQHVDVSPTSQR[UNIMOD:7]LQLLEPFDKWDGK;DSSGQHVDVSPTSQR[UNIMOD:7]LQLLEPFDKWDGK;DSSGQHVDVSPTSQR[UNIMOD:7]LQLLEPFDKWDGK;DSSGQHVDVSPTSQR[UNIMOD:7]LQLLEPFDKWDGK;DSSGQHVDVSPTSQR[UNIMOD:7]LQLLEPFDKWDGK;DSSGQHVDVSPTSQR[UNIMOD:7]LQLLEPFDKWDGK;DSSGQHVDVSPTSQR[UNIMOD:7]LQLLEPFDKWDGK;DSSGQHVDVSPTSQR[UNIMOD:7]LQLLEPFDKWDGK;DSSGQHVDVSPTSQR[UNIMOD:7]LQLLEPFDKWDGK;DSSGQHVDVSPTSQR[UNIMOD:7]LQLLEPFDKWDGK;DSSGQHVDVSPTSQR[UNIMOD:7]LQLLEPFDKWDGK;DSSGQHVDVSPTSQR[UNIMOD:7]LQLLEPFDKWDGK;DSSGQHVDVSPTSQR[UNIMOD:7]LQLLEPFDKWDGK;DSSGQHVDVSPTSQR[UNIMOD:7]LQLLEPFDKWDGK;DSSGQHVDVSPTSQR[UNIMOD:7]LQLLEPFDK;DSSGQHVDVSPTSQR[UNIMOD:7]LQLLEPFDKWDGK;DSSGQHVDVSPTSQR[UNIMOD:7]LQLLEPFDKWDGK;DSSGQHVDVSPTSQR[UNIMOD:7]LQLLEPFDK;DSSGQHVDVSPTSQR[UNIMOD:7]LQLLEPFDKWDGK;DSSGQHVDVSPTSQR[UNIMOD:7]LQLLEPFDKWDGK;DSSGQHVDVSPTSQR[UNIMOD:7]LQLLEPFDKWDGK;DSSGQHVDVSPTSQR[UNIMOD:7]LQLLEPFDK;DSSGQHVDVSPTSQR[UNIMOD:7]LQLLEPFDKWDGK;DSSGQHVDVSPTSQR[UNIMOD:7]LQLLEPFDKWDGK;DSSGQHVDVSPTSQR[UNIMOD:7]LQLLEPFDKWDGK;DSSGQHVDVSPTSQR[UNIMOD:7]LQLLEPFDKWDGK;DSSGQHVDVSPTSQR[UNIMOD:7]LQLLEPFDKWDGK;DSSGQHVDVSPTSQR[UNIMOD:7]LQLLEPFDKWDGK;DSSGQHVDVSPTSQR[UNIMOD:7]LQLLEPFDK;DSSGQHVDVSPTSQR[UNIMOD:7]LQLLEPFDKWDGK;DSSGQHVDVSPTSQR[UNIMOD:7]LQLLEPFDKWDGK;DSSGQHVDVSPTSQR[UNIMOD:7]LQLLEPFDKWDGK;DSSGQHVDVSPTSQR[UNIMOD:7]LQLLEPFDKWDGK;DSSGQHVDVSPTSQR[UNIMOD:7]LQLLEPFDK;DSSGQHVDVSPTSQR[UNIMOD:7]LQLLEPFDKWDGK;DSSGQHVDVSPTSQR[UNIMOD:7]LQLLEPFDKWDGK;DSSGQHVDVSPTSQR[UNIMOD:7]LQLLEPFDK;DSSGQHVDVSPTSQR[UNIMOD:7]LQLLEPFDKWDGK;DSSGQHVDVSPTSQR[UNIMOD:7]LQLLEPFDKWDGK;DSSGQHVDVSPTSQR[UNIMOD:7]LQLLEPFDK;DSSGQHVDVSPTSQR[UNIMOD:7]LQLLEPFDK;DSSGQHVDVSPTSQR[UNIMOD:7]LQLLEPFDKWDGK;DSSGQHVDVSPTSQR[UNIMOD:7]LQLLEPFDK;DSSGQHVDVSPTSQR[UNIMOD:7]LQLLEPFDKWDGK;DSSGQHVDVSPTSQR[UNIMOD:7]LQLLEPFDKWDGK;DSSGQHVDVSPTSQR[UNIMOD:7]LQLLEPFDK;DSSGQHVDVSPTSQR[UNIMOD:7]LQLLEPFDK;DSSGQHVDVSPTSQR[UNIMOD:7]LQLLEPFDK;DSSGQHVDVSPTSQR[UNIMOD:7]LQLLEPFDKWDGK;DSSGQHVDVSPTSQR[UNIMOD:7]LQLLEPFDK;DSSGQHVDVSPTSQR[UNIMOD:7]LQLLEPFDKWDGK;DSSGQHVDVSPTSQR[UNIMOD:7]LQLLEPFDKWDGK;DSSGQHVDVSPTSQR[UNIMOD:7]LQLLEPFDKWDGK;DSSGQHVDVSPTSQR[UNIMOD:7]LQLLEPFDK;DSSGQHVDVSPTSQR[UNIMOD:7]LQLLEPFDKWDGK;DSSGQHVDVSPTSQR[UNIMOD:7]LQLLEPFDKWDGK;DSSGQHVDVSPTSQR[UNIMOD:7]LQLLEPFDKWDGK;DSSGQHVDVSPTSQR[UNIMOD:7]LQLLEPFDKWDGK;DSSGQHVDVSPTSQR[UNIMOD:7]LQLLEPFDK;DSSGQHVDVSPTSQR[UNIMOD:7]LQLLEPFDKWDGK;DSSGQHVDVSPTSQR[UNIMOD:7]LQLLEPFDKWDGK;DSSGQHVDVSPTSQR[UNIMOD:7]LQLLEPFDKWDGK;DSSGQHVDVSPTSQR[UNIMOD:7]LQLLEPFDK;DSSGQHVDVSPTSQR[UNIMOD:7]LQLLEPFDKWDGK;DSSGQHVDVSPTSQR[UNIMOD:7]LQLLEPFDK;DSSGQHVDVSPTSQR[UNIMOD:7]LQLLEPFDKWDGK;DSSGQHVDVSPTSQR[UNIMOD:7]LQLLEPFDK;DSSGQHVDVSPTSQR[UNIMOD:7]LQLLEPFDKWDGK;DSSGQHVDVSPTSQR[UNIMOD:7]LQLLEPFDKWDGK;DSSGQHVDVSPTSQR[UNIMOD:7]LQLLEPFDKWDGK;DSSGQHVDVSPTSQR[UNIMOD:7]LQLLEPFDKWDGK;DSSGQHVDVSPTSQR[UNIMOD:7]LQLLEPFDKWDGK	SPTSQrLQLLE	0	2855335792	5417490120	773622900	0	0	0	532695540	0	0	0	0	0	0	1.40872e+09	9.49193e+08	246392990	156268224	1.52405e+09	1838207752
Q99798_R58	IHYDLLEKNINIVRKrLNRPLTLSEKIVYGH	Q99798;Q99798;Q99798;Q99798;Q99798;Q99798;Q99798;Q99798;Q99798;Q99798;Q99798;Q99798;Q99798;Q99798;Q99798;Q99798;Q99798;Q99798;Q99798;Q99798;Q99798;Q99798;Q99798;Q99798;Q99798;Q99798;Q99798;Q99798;Q99798;Q99798;Q99798;Q99798;Q99798;Q99798;Q99798;Q99798;Q99798;Q99798;Q99798;Q99798;Q99798;Q99798;Q99798;Q99798;Q99798;Q99798;Q99798;Q99798;Q99798;Q99798;Q99798;Q99798;Q99798;Q99798;Q99798;Q99798;Q99798;Q99798;Q99798;Q99798	ACO2	R[UNIMOD:7]LNR[UNIMOD:7]PLTLSEK;R[UNIMOD:7]LNR[UNIMOD:7]PLTLSEK;R[UNIMOD:7]LNR[UNIMOD:7]PLTLSEK;R[UNIMOD:7]LNR[UNIMOD:7]PLTLSEK;R[UNIMOD:7]LNR[UNIMOD:7]PLTLSEK;R[UNIMOD:7]LNR[UNIMOD:7]PLTLSEK;R[UNIMOD:7]LNRPLTLSEK;R[UNIMOD:7]LNRPLTLSEK;R[UNIMOD:7]LNRPLTLSEK;R[UNIMOD:7]LNR[UNIMOD:7]PLTLSEK;R[UNIMOD:7]LNR[UNIMOD:7]PLTLSEK;R[UNIMOD:7]LNRPLTLSEK;R[UNIMOD:7]LNRPLTLSEK;R[UNIMOD:7]LNR[UNIMOD:7]PLTLSEK;R[UNIMOD:7]LNR[UNIMOD:7]PLTLSEK;R[UNIMOD:7]LNRPLTLSEK;R[UNIMOD:7]LNR[UNIMOD:7]PLTLSEK;R[UNIMOD:7]LNRPLTLSEK;R[UNIMOD:7]LNR[UNIMOD:7]PLTLSEK;R[UNIMOD:7]LNR[UNIMOD:7]PLTLSEK;R[UNIMOD:7]LNR[UNIMOD:7]PLTLSEK;R[UNIMOD:7]LNRPLTLSEK;R[UNIMOD:7]LNRPLTLSEK;R[UNIMOD:7]LNR[UNIMOD:7]PLTLSEK;R[UNIMOD:7]LNRPLTLSEK;R[UNIMOD:7]LNRPLTLSEK;R[UNIMOD:7]LNR[UNIMOD:7]PLTLSEK;R[UNIMOD:7]LNRPLTLSEK;R[UNIMOD:7]LNR[UNIMOD:7]PLTLSEK;R[UNIMOD:7]LNRPLTLSEK;R[UNIMOD:7]LNRPLTLSEK;R[UNIMOD:7]LNRPLTLSEK;R[UNIMOD:7]LNRPLTLSEK;R[UNIMOD:7]LNR[UNIMOD:7]PLTLSEK;R[UNIMOD:7]LNR[UNIMOD:7]PLTLSEK;R[UNIMOD:7]LNR[UNIMOD:7]PLTLSEK;R[UNIMOD:7]LNR[UNIMOD:7]PLTLSEK;R[UNIMOD:7]LNR[UNIMOD:7]PLTLSEK;KR[UNIMOD:7]LNR[UNIMOD:7]PLTLSEK;KR[UNIMOD:7]LNR[UNIMOD:7]PLTLSEK;KR[UNIMOD:7]LNR[UNIMOD:7]PLTLSEK;R[UNIMOD:7]LNR[UNIMOD:7]PLTLSEK;R[UNIMOD:7]LNR[UNIMOD:7]PLTLSEK;R[UNIMOD:7]LNR[UNIMOD:7]PLTLSEK;R[UNIMOD:7]LNR[UNIMOD:7]PLTLSEK;R[UNIMOD:7]LNR[UNIMOD:7]PLTLSEK;R[UNIMOD:7]LNR[UNIMOD:7]PLTLSEK;R[UNIMOD:7]LNR[UNIMOD:7]PLTLSEK;R[UNIMOD:7]LNR[UNIMOD:7]PLTLSEK;R[UNIMOD:7]LNR[UNIMOD:7]PLTLSEK;R[UNIMOD:7]LNR[UNIMOD:7]PLTLSEK;R[UNIMOD:7]LNR[UNIMOD:7]PLTLSEK;R[UNIMOD:7]LNR[UNIMOD:7]PLTLSEK;R[UNIMOD:7]LNR[UNIMOD:7]PLTLSEK;R[UNIMOD:7]LNR[UNIMOD:7]PLTLSEK;R[UNIMOD:7]LNR[UNIMOD:7]PLTLSEK;R[UNIMOD:7]LNR[UNIMOD:7]PLTLSEK;R[UNIMOD:7]LNR[UNIMOD:7]PLTLSEK;R[UNIMOD:7]LNR[UNIMOD:7]PLTLSEK;R[UNIMOD:7]LNR[UNIMOD:7]PLTLSEK	NIVRKrLNRPL	0	1165341144	1689208928	0	0	0	0	0	0	0	0	0	0	0	959947014	804368850	0	0	1309852228	1588439072
Q99798_R607	CTTDHISAAGPWLKFrGHLDNISNNLLIGAI	Q99798;Q99798;Q99798;Q99798;Q99798;Q99798;Q99798;Q99798;Q99798;Q99798;Q99798;Q99798;Q99798;Q99798;Q99798;Q99798;Q99798;Q99798;Q99798;Q99798;Q99798;Q99798;Q99798;Q99798;Q99798;Q99798;Q99798;Q99798;Q99798;Q99798;Q99798;Q99798;Q99798;Q99798;Q99798;Q99798;Q99798;Q99798;Q99798;Q99798;Q99798;Q99798;Q99798;Q99798;Q99798;Q99798;Q99798;Q99798;Q99798;Q99798;Q99798;Q99798;Q99798;Q99798;Q99798;Q99798;Q99798;Q99798;Q99798;Q99798	ACO2	FR[UNIMOD:7]GHLDNISNNLLIGAINIENGK;FR[UNIMOD:7]GHLDNISNNLLIGAINIENGK;FR[UNIMOD:7]GHLDNISNNLLIGAINIENGK;FR[UNIMOD:7]GHLDNISNNLLIGAINIENGK;FR[UNIMOD:7]GHLDNISNNLLIGAINIENGK;FR[UNIMOD:7]GHLDNISNNLLIGAINIENGK;FR[UNIMOD:7]GHLDNISNNLLIGAINIENGK;FR[UNIMOD:7]GHLDNISNNLLIGAINIENGK;FR[UNIMOD:7]GHLDNISNNLLIGAINIENGK;FR[UNIMOD:7]GHLDNISNNLLIGAINIENGK;FR[UNIMOD:7]GHLDNISNNLLIGAINIENGK;FR[UNIMOD:7]GHLDNISNNLLIGAINIENGK;FR[UNIMOD:7]GHLDNISNNLLIGAINIENGK;FR[UNIMOD:7]GHLDNISNNLLIGAINIENGK;FR[UNIMOD:7]GHLDNISNNLLIGAINIENGK;FR[UNIMOD:7]GHLDNISNNLLIGAINIENGK;FR[UNIMOD:7]GHLDNISNNLLIGAINIENGK;FR[UNIMOD:7]GHLDNISNNLLIGAINIENGK;FR[UNIMOD:7]GHLDNISNNLLIGAINIENGK;FR[UNIMOD:7]GHLDNISNNLLIGAINIENGK;FR[UNIMOD:7]GHLDNISNNLLIGAINIENGK;FR[UNIMOD:7]GHLDNISNNLLIGAINIENGK;FR[UNIMOD:7]GHLDNISNNLLIGAINIENGK;FR[UNIMOD:7]GHLDNISNNLLIGAINIENGK;FR[UNIMOD:7]GHLDNISNNLLIGAINIENGK;FR[UNIMOD:7]GHLDNISNNLLIGAINIENGK;FR[UNIMOD:7]GHLDNISNNLLIGAINIENGK;FR[UNIMOD:7]GHLDNISNNLLIGAINIENGK;FR[UNIMOD:7]GHLDNISNNLLIGAINIENGK;FR[UNIMOD:7]GHLDNISNNLLIGAINIENGK;FR[UNIMOD:7]GHLDNISNNLLIGAINIENGK;FR[UNIMOD:7]GHLDNISNNLLIGAINIENGK;FR[UNIMOD:7]GHLDNISNNLLIGAINIENGK;FR[UNIMOD:7]GHLDNISNNLLIGAINIENGK;FR[UNIMOD:7]GHLDNISNNLLIGAINIENGK;FR[UNIMOD:7]GHLDNISNNLLIGAINIENGK;FR[UNIMOD:7]GHLDNISNNLLIGAINIENGK;FR[UNIMOD:7]GHLDNISNNLLIGAINIENGK;FR[UNIMOD:7]GHLDNISNNLLIGAINIENGK;FR[UNIMOD:7]GHLDNISNNLLIGAINIENGK;FR[UNIMOD:7]GHLDNISNNLLIGAINIENGK;FR[UNIMOD:7]GHLDNISNNLLIGAINIENGK;FR[UNIMOD:7]GHLDNISNNLLIGAINIENGK;FR[UNIMOD:7]GHLDNISNNLLIGAINIENGK;FR[UNIMOD:7]GHLDNISNNLLIGAINIENGK;FR[UNIMOD:7]GHLDNISNNLLIGAINIENGK;FR[UNIMOD:7]GHLDNISNNLLIGAINIENGK;FR[UNIMOD:7]GHLDNISNNLLIGAINIENGK;FR[UNIMOD:7]GHLDNISNNLLIGAINIENGK;FR[UNIMOD:7]GHLDNISNNLLIGAINIENGK;FR[UNIMOD:7]GHLDNISNNLLIGAINIENGK;FR[UNIMOD:7]GHLDNISNNLLIGAINIENGK;FR[UNIMOD:7]GHLDNISNNLLIGAINIENGK;FR[UNIMOD:7]GHLDNISNNLLIGAINIENGK;FR[UNIMOD:7]GHLDNISNNLLIGAINIENGK;FR[UNIMOD:7]GHLDNISNNLLIGAINIENGK;FR[UNIMOD:7]GHLDNISNNLLIGAINIENGK;FR[UNIMOD:7]GHLDNISNNLLIGAINIENGK;FR[UNIMOD:7]GHLDNISNNLLIGAINIENGK;FR[UNIMOD:7]GHLDNISNNLLIGAINIENGK	PWLKFrGHLDN	0	3146102014	1225319096	0	390878336	0	0	310627448	0	0	0	0	0	312126080	0	496224540	0	458504520	444306824	495868544
Q99798_R61	DLLEKNINIVRKRLNrPLTLSEKIVYGHLDD	Q99798;Q99798;Q99798;Q99798;Q99798;Q99798;Q99798;Q99798;Q99798;Q99798;Q99798;Q99798;Q99798;Q99798;Q99798;Q99798;Q99798;Q99798;Q99798;Q99798;Q99798;Q99798;Q99798;Q99798;Q99798;Q99798;Q99798;Q99798;Q99798;Q99798;Q99798;Q99798;Q99798;Q99798;Q99798;Q99798;Q99798;Q99798;Q99798;Q99798;Q99798;Q99798;Q99798;Q99798;Q99798;Q99798;Q99798;Q99798;Q99798	ACO2	R[UNIMOD:7]LNR[UNIMOD:7]PLTLSEK;R[UNIMOD:7]LNR[UNIMOD:7]PLTLSEK;R[UNIMOD:7]LNR[UNIMOD:7]PLTLSEK;R[UNIMOD:7]LNR[UNIMOD:7]PLTLSEK;R[UNIMOD:7]LNR[UNIMOD:7]PLTLSEK;R[UNIMOD:7]LNR[UNIMOD:7]PLTLSEK;R[UNIMOD:7]LNR[UNIMOD:7]PLTLSEK;R[UNIMOD:7]LNR[UNIMOD:7]PLTLSEK;R[UNIMOD:7]LNR[UNIMOD:7]PLTLSEK;R[UNIMOD:7]LNR[UNIMOD:7]PLTLSEK;R[UNIMOD:7]LNR[UNIMOD:7]PLTLSEK;R[UNIMOD:7]LNR[UNIMOD:7]PLTLSEK;R[UNIMOD:7]LNR[UNIMOD:7]PLTLSEK;R[UNIMOD:7]LNR[UNIMOD:7]PLTLSEK;R[UNIMOD:7]LNR[UNIMOD:7]PLTLSEK;R[UNIMOD:7]LNR[UNIMOD:7]PLTLSEK;R[UNIMOD:7]LNR[UNIMOD:7]PLTLSEK;LNR[UNIMOD:7]PLTLSEK;R[UNIMOD:7]LNR[UNIMOD:7]PLTLSEK;R[UNIMOD:7]LNR[UNIMOD:7]PLTLSEK;R[UNIMOD:7]LNR[UNIMOD:7]PLTLSEK;R[UNIMOD:7]LNR[UNIMOD:7]PLTLSEK;R[UNIMOD:7]LNR[UNIMOD:7]PLTLSEK;KR[UNIMOD:7]LNR[UNIMOD:7]PLTLSEK;KR[UNIMOD:7]LNR[UNIMOD:7]PLTLSEK;KR[UNIMOD:7]LNR[UNIMOD:7]PLTLSEK;LNR[UNIMOD:7]PLTLSEK;R[UNIMOD:7]LNR[UNIMOD:7]PLTLSEK;R[UNIMOD:7]LNR[UNIMOD:7]PLTLSEK;R[UNIMOD:7]LNR[UNIMOD:7]PLTLSEK;LNR[UNIMOD:7]PLTLSEK;R[UNIMOD:7]LNR[UNIMOD:7]PLTLSEK;R[UNIMOD:7]LNR[UNIMOD:7]PLTLSEK;R[UNIMOD:7]LNR[UNIMOD:7]PLTLSEK;R[UNIMOD:7]LNR[UNIMOD:7]PLTLSEK;R[UNIMOD:7]LNR[UNIMOD:7]PLTLSEK;R[UNIMOD:7]LNR[UNIMOD:7]PLTLSEK;R[UNIMOD:7]LNR[UNIMOD:7]PLTLSEK;R[UNIMOD:7]LNR[UNIMOD:7]PLTLSEK;R[UNIMOD:7]LNR[UNIMOD:7]PLTLSEK;R[UNIMOD:7]LNR[UNIMOD:7]PLTLSEK;R[UNIMOD:7]LNR[UNIMOD:7]PLTLSEK;R[UNIMOD:7]LNR[UNIMOD:7]PLTLSEK;LNR[UNIMOD:7]PLTLSEK;R[UNIMOD:7]LNR[UNIMOD:7]PLTLSEK;R[UNIMOD:7]LNR[UNIMOD:7]PLTLSEK;R[UNIMOD:7]LNR[UNIMOD:7]PLTLSEK;LNR[UNIMOD:7]PLTLSEK;R[UNIMOD:7]LNR[UNIMOD:7]PLTLSEK	RKRLNrPLTLS	0	1165341144	1216931092	0	0	0	0	0	0	0	0	0	0	0	1005815644	804368850	0	0	1309852228	1624921008
Q99798_R633	LIGAINIENGKANSVrNAVTQEFGPVPDTAR	Q99798;Q99798;Q99798;Q99798;Q99798;Q99798;Q99798;Q99798;Q99798;Q99798;Q99798;Q99798;Q99798;Q99798;Q99798;Q99798;Q99798;Q99798;Q99798;Q99798;Q99798;Q99798;Q99798;Q99798;Q99798;Q99798;Q99798;Q99798;Q99798;Q99798;Q99798;Q99798;Q99798;Q99798;Q99798;Q99798;Q99798;Q99798;Q99798;Q99798;Q99798;Q99798;Q99798;Q99798;Q99798;Q99798;Q99798;Q99798;Q99798;Q99798;Q99798;Q99798;Q99798;Q99798;Q99798;Q99798;Q99798;Q99798;Q99798;Q99798;Q99798;Q99798;Q99798;Q99798;Q99798;Q99798;Q99798;Q99798;Q99798;Q99798;Q99798;Q99798;Q99798;Q99798;Q99798;Q99798;Q99798;Q99798;Q99798;Q99798;Q99798;Q99798;Q99798;Q99798;Q99798;Q99798;Q99798;Q99798;Q99798;Q99798;Q99798;Q99798;Q99798;Q99798;Q99798;Q99798;Q99798;Q99798;Q99798;Q99798;Q99798;Q99798;Q99798;Q99798;Q99798;Q99798;Q99798;Q99798;Q99798;Q99798;Q99798;Q99798;Q99798;Q99798;Q99798;Q99798;Q99798;Q99798;Q99798;Q99798;Q99798;Q99798;Q99798;Q99798;Q99798;Q99798;Q99798;Q99798;Q99798;Q99798;Q99798;Q99798;Q99798;Q99798;Q99798;Q99798	ACO2	ANSVR[UNIMOD:7]NAVTQEFGPVPDTAR;ANSVR[UNIMOD:7]NAVTQEFGPVPDTAR;ANSVR[UNIMOD:7]NAVTQEFGPVPDTAR[UNIMOD:7]YYK;ANSVR[UNIMOD:7]NAVTQEFGPVPDTAR[UNIMOD:7]YYK;ANSVR[UNIMOD:7]NAVTQEFGPVPDTAR;ANSVR[UNIMOD:7]NAVTQEFGPVPDTAR;ANSVR[UNIMOD:7]NAVTQEFGPVPDTAR[UNIMOD:7]YYK;ANSVR[UNIMOD:7]NAVTQEFGPVPDTAR;ANSVR[UNIMOD:7]NAVTQEFGPVPDTAR;ANSVR[UNIMOD:7]NAVTQEFGPVPDTAR;ANSVR[UNIMOD:7]NAVTQEFGPVPDTAR[UNIMOD:7]YYK;ANSVR[UNIMOD:7]NAVTQEFGPVPDTAR[UNIMOD:7]YYKK;ANSVR[UNIMOD:7]NAVTQEFGPVPDTAR;ANSVR[UNIMOD:7]NAVTQEFGPVPDTAR[UNIMOD:7]YYK;ANSVR[UNIMOD:7]NAVTQEFGPVPDTAR;ANSVR[UNIMOD:7]NAVTQEFGPVPDTAR[UNIMOD:7]YYK;ANSVR[UNIMOD:7]NAVTQEFGPVPDTAR;ANSVR[UNIMOD:7]NAVTQEFGPVPDTAR;ANSVR[UNIMOD:7]NAVTQEFGPVPDTAR;ANSVR[UNIMOD:7]NAVTQEFGPVPDTAR[UNIMOD:7]YYK;ANSVR[UNIMOD:7]NAVTQEFGPVPDTAR;ANSVR[UNIMOD:7]NAVTQEFGPVPDTAR;ANSVR[UNIMOD:7]NAVTQEFGPVPDTAR[UNIMOD:7]YYK;ANSVR[UNIMOD:7]NAVTQEFGPVPDTAR;ANSVR[UNIMOD:7]NAVTQEFGPVPDTAR[UNIMOD:7]YYK;ANSVR[UNIMOD:7]NAVTQEFGPVPDTAR[UNIMOD:7]YYK;ANSVR[UNIMOD:7]NAVTQEFGPVPDTAR;ANSVR[UNIMOD:7]NAVTQEFGPVPDTAR;ANSVR[UNIMOD:7]NAVTQEFGPVPDTAR;ANSVR[UNIMOD:7]NAVTQEFGPVPDTAR;ANSVR[UNIMOD:7]NAVTQEFGPVPDTAR;ANSVR[UNIMOD:7]NAVTQEFGPVPDTAR;ANSVR[UNIMOD:7]NAVTQEFGPVPDTAR;ANSVR[UNIMOD:7]NAVTQEFGPVPDTAR;ANSVR[UNIMOD:7]NAVTQEFGPVPDTAR;ANSVR[UNIMOD:7]NAVTQEFGPVPDTAR;ANSVR[UNIMOD:7]NAVTQEFGPVPDTAR;ANSVR[UNIMOD:7]NAVTQEFGPVPDTAR;ANSVR[UNIMOD:7]NAVTQEFGPVPDTAR;ANSVR[UNIMOD:7]NAVTQEFGPVPDTAR;ANSVR[UNIMOD:7]NAVTQEFGPVPDTAR;ANSVR[UNIMOD:7]NAVTQEFGPVPDTAR;ANSVR[UNIMOD:7]NAVTQEFGPVPDTAR;ANSVR[UNIMOD:7]NAVTQEFGPVPDTAR;ANSVR[UNIMOD:7]NAVTQEFGPVPDTAR;ANSVR[UNIMOD:7]NAVTQEFGPVPDTAR;ANSVR[UNIMOD:7]NAVTQEFGPVPDTAR;ANSVR[UNIMOD:7]NAVTQEFGPVPDTAR;ANSVR[UNIMOD:7]NAVTQEFGPVPDTAR;ANSVR[UNIMOD:7]NAVTQEFGPVPDTAR;ANSVR[UNIMOD:7]NAVTQEFGPVPDTAR;ANSVR[UNIMOD:7]NAVTQEFGPVPDTAR;ANSVR[UNIMOD:7]NAVTQEFGPVPDTAR;ANSVR[UNIMOD:7]NAVTQEFGPVPDTAR;ANSVR[UNIMOD:7]NAVTQEFGPVPDTAR;ANSVR[UNIMOD:7]NAVTQEFGPVPDTAR;ANSVR[UNIMOD:7]NAVTQEFGPVPDTAR;ANSVR[UNIMOD:7]NAVTQEFGPVPDTAR;ANSVR[UNIMOD:7]NAVTQEFGPVPDTAR;ANSVR[UNIMOD:7]NAVTQEFGPVPDTAR;ANSVR[UNIMOD:7]NAVTQEFGPVPDTAR;ANSVR[UNIMOD:7]NAVTQEFGPVPDTAR;ANSVR[UNIMOD:7]NAVTQEFGPVPDTAR;ANSVR[UNIMOD:7]NAVTQEFGPVPDTAR;ANSVR[UNIMOD:7]NAVTQEFGPVPDTAR;ANSVR[UNIMOD:7]NAVTQEFGPVPDTAR;ANSVR[UNIMOD:7]NAVTQEFGPVPDTAR;ANSVR[UNIMOD:7]NAVTQEFGPVPDTAR;ANSVR[UNIMOD:7]NAVTQEFGPVPDTAR;ANSVR[UNIMOD:7]NAVTQEFGPVPDTAR;ANSVR[UNIMOD:7]NAVTQEFGPVPDTAR;ANSVR[UNIMOD:7]NAVTQEFGPVPDTAR;ANSVR[UNIMOD:7]NAVTQEFGPVPDTAR;ANSVR[UNIMOD:7]NAVTQEFGPVPDTAR;ANSVR[UNIMOD:7]NAVTQEFGPVPDTAR;ANSVR[UNIMOD:7]NAVTQEFGPVPDTAR;ANSVR[UNIMOD:7]NAVTQEFGPVPDTAR;ANSVR[UNIMOD:7]NAVTQEFGPVPDTAR;ANSVR[UNIMOD:7]NAVTQEFGPVPDTAR;ANSVR[UNIMOD:7]NAVTQEFGPVPDTAR;ANSVR[UNIMOD:7]NAVTQEFGPVPDTAR;ANSVR[UNIMOD:7]NAVTQEFGPVPDTAR;ANSVR[UNIMOD:7]NAVTQEFGPVPDTAR;ANSVR[UNIMOD:7]NAVTQEFGPVPDTAR;ANSVR[UNIMOD:7]NAVTQEFGPVPDTAR;ANSVR[UNIMOD:7]NAVTQEFGPVPDTAR;ANSVR[UNIMOD:7]NAVTQEFGPVPDTAR;ANSVR[UNIMOD:7]NAVTQEFGPVPDTAR;ANSVR[UNIMOD:7]NAVTQEFGPVPDTAR;ANSVR[UNIMOD:7]NAVTQEFGPVPDTAR;ANSVR[UNIMOD:7]NAVTQEFGPVPDTAR;ANSVR[UNIMOD:7]NAVTQEFGPVPDTAR;ANSVR[UNIMOD:7]NAVTQEFGPVPDTAR;ANSVR[UNIMOD:7]NAVTQEFGPVPDTAR;ANSVR[UNIMOD:7]NAVTQEFGPVPDTAR;ANSVR[UNIMOD:7]NAVTQEFGPVPDTAR;ANSVR[UNIMOD:7]NAVTQEFGPVPDTAR;ANSVR[UNIMOD:7]NAVTQEFGPVPDTAR;ANSVR[UNIMOD:7]NAVTQEFGPVPDTAR;ANSVR[UNIMOD:7]NAVTQEFGPVPDTAR;ANSVR[UNIMOD:7]NAVTQEFGPVPDTAR;ANSVR[UNIMOD:7]NAVTQEFGPVPDTAR;ANSVR[UNIMOD:7]NAVTQEFGPVPDTAR;ANSVR[UNIMOD:7]NAVTQEFGPVPDTAR;ANSVR[UNIMOD:7]NAVTQEFGPVPDTAR;ANSVR[UNIMOD:7]NAVTQEFGPVPDTAR[UNIMOD:7]YYK;ANSVR[UNIMOD:7]NAVTQEFGPVPDTAR;ANSVR[UNIMOD:7]NAVTQEFGPVPDTAR;ANSVR[UNIMOD:7]NAVTQEFGPVPDTAR[UNIMOD:7]YYK;ANSVR[UNIMOD:7]NAVTQEFGPVPDTAR;ANSVR[UNIMOD:7]NAVTQEFGPVPDTAR;ANSVR[UNIMOD:7]NAVTQEFGPVPDTAR[UNIMOD:7]YYK;ANSVR[UNIMOD:7]NAVTQEFGPVPDTAR;ANSVR[UNIMOD:7]NAVTQEFGPVPDTAR;ANSVR[UNIMOD:7]NAVTQEFGPVPDTAR[UNIMOD:7]YYK;ANSVR[UNIMOD:7]NAVTQEFGPVPDTAR;ANSVR[UNIMOD:7]NAVTQEFGPVPDTAR;ANSVR[UNIMOD:7]NAVTQEFGPVPDTAR[UNIMOD:7]YYK;ANSVR[UNIMOD:7]NAVTQEFGPVPDTAR;ANSVR[UNIMOD:7]NAVTQEFGPVPDTAR;ANSVR[UNIMOD:7]NAVTQEFGPVPDTAR[UNIMOD:7]YYK;ANSVR[UNIMOD:7]NAVTQEFGPVPDTAR;ANSVR[UNIMOD:7]NAVTQEFGPVPDTAR;ANSVR[UNIMOD:7]NAVTQEFGPVPDTAR[UNIMOD:7]YYK;ANSVR[UNIMOD:7]NAVTQEFGPVPDTAR[UNIMOD:7]YYK;ANSVR[UNIMOD:7]NAVTQEFGPVPDTAR[UNIMOD:7]YYK;ANSVR[UNIMOD:7]NAVTQEFGPVPDTAR;ANSVR[UNIMOD:7]NAVTQEFGPVPDTAR;ANSVR[UNIMOD:7]NAVTQEFGPVPDTAR[UNIMOD:7]YYK;ANSVR[UNIMOD:7]NAVTQEFGPVPDTAR[UNIMOD:7]YYK;ANSVR[UNIMOD:7]NAVTQEFGPVPDTAR[UNIMOD:7]YYK;ANSVR[UNIMOD:7]NAVTQEFGPVPDTAR;ANSVR[UNIMOD:7]NAVTQEFGPVPDTAR;ANSVR[UNIMOD:7]NAVTQEFGPVPDTAR[UNIMOD:7]YYK;ANSVR[UNIMOD:7]NAVTQEFGPVPDTAR[UNIMOD:7]YYK;ANSVR[UNIMOD:7]NAVTQEFGPVPDTAR[UNIMOD:7]YYK	KANSVrNAVTQ	0	1421016796	2330233368	326120726	420010072	0	372984284	402984052	313314972	388428504	437701348	395254612	0	505595716	630529409	491875418	399375616	521651184	576342272	869279304
Q99798_R648	RNAVTQEFGPVPDTArYYKKHGIRWVVIGDE	Q99798;Q99798;Q99798;Q99798;Q99798;Q99798;Q99798;Q99798;Q99798;Q99798;Q99798;Q99798;Q99798;Q99798;Q99798;Q99798;Q99798;Q99798;Q99798;Q99798;Q99798;Q99798;Q99798;Q99798;Q99798;Q99798;Q99798;Q99798;Q99798;Q99798;Q99798	ACO2	ANSVR[UNIMOD:7]NAVTQEFGPVPDTAR[UNIMOD:7]YYK;ANSVR[UNIMOD:7]NAVTQEFGPVPDTAR[UNIMOD:7]YYK;NAVTQEFGPVPDTAR[UNIMOD:7]YYK;ANSVR[UNIMOD:7]NAVTQEFGPVPDTAR[UNIMOD:7]YYK;NAVTQEFGPVPDTAR[UNIMOD:7]YYK;ANSVR[UNIMOD:7]NAVTQEFGPVPDTAR[UNIMOD:7]YYK;ANSVR[UNIMOD:7]NAVTQEFGPVPDTAR[UNIMOD:7]YYKK;ANSVR[UNIMOD:7]NAVTQEFGPVPDTAR[UNIMOD:7]YYK;ANSVR[UNIMOD:7]NAVTQEFGPVPDTAR[UNIMOD:7]YYK;ANSVRNAVTQEFGPVPDTAR[UNIMOD:7]YYKK;ANSVR[UNIMOD:7]NAVTQEFGPVPDTAR[UNIMOD:7]YYK;ANSVR[UNIMOD:7]NAVTQEFGPVPDTAR[UNIMOD:7]YYK;ANSVR[UNIMOD:7]NAVTQEFGPVPDTAR[UNIMOD:7]YYK;ANSVR[UNIMOD:7]NAVTQEFGPVPDTAR[UNIMOD:7]YYK;NAVTQEFGPVPDTAR[UNIMOD:7]YYK;ANSVR[UNIMOD:7]NAVTQEFGPVPDTAR[UNIMOD:7]YYK;ANSVR[UNIMOD:7]NAVTQEFGPVPDTAR[UNIMOD:7]YYK;ANSVR[UNIMOD:7]NAVTQEFGPVPDTAR[UNIMOD:7]YYK;ANSVR[UNIMOD:7]NAVTQEFGPVPDTAR[UNIMOD:7]YYK;ANSVR[UNIMOD:7]NAVTQEFGPVPDTAR[UNIMOD:7]YYK;ANSVRNAVTQEFGPVPDTAR[UNIMOD:7]YYK;ANSVR[UNIMOD:7]NAVTQEFGPVPDTAR[UNIMOD:7]YYK;ANSVR[UNIMOD:7]NAVTQEFGPVPDTAR[UNIMOD:7]YYK;ANSVR[UNIMOD:7]NAVTQEFGPVPDTAR[UNIMOD:7]YYK;ANSVR[UNIMOD:7]NAVTQEFGPVPDTAR[UNIMOD:7]YYK;ANSVR[UNIMOD:7]NAVTQEFGPVPDTAR[UNIMOD:7]YYK;ANSVR[UNIMOD:7]NAVTQEFGPVPDTAR[UNIMOD:7]YYK;ANSVR[UNIMOD:7]NAVTQEFGPVPDTAR[UNIMOD:7]YYK;ANSVR[UNIMOD:7]NAVTQEFGPVPDTAR[UNIMOD:7]YYK;ANSVR[UNIMOD:7]NAVTQEFGPVPDTAR[UNIMOD:7]YYK;ANSVR[UNIMOD:7]NAVTQEFGPVPDTAR[UNIMOD:7]YYK	VPDTArYYKKH	0	737388788	0	0	0	0	0	0	0	0	0	0	0	0	207320708	0	0	0	144450984	305092028
Q99798_R671	RWVVIGDENYGEGSSrEHAALEPRHLGGRAI	Q99798;Q99798;Q99798;Q99798;Q99798;Q99798;Q99798;Q99798;Q99798;Q99798;Q99798;Q99798;Q99798;Q99798;Q99798;Q99798;Q99798;Q99798;Q99798;Q99798;Q99798;Q99798;Q99798;Q99798;Q99798;Q99798;Q99798;Q99798;Q99798;Q99798;Q99798;Q99798;Q99798;Q99798;Q99798;Q99798;Q99798;Q99798;Q99798;Q99798;Q99798;Q99798;Q99798;Q99798;Q99798;Q99798;Q99798;Q99798;Q99798;Q99798;Q99798;Q99798;Q99798;Q99798;Q99798;Q99798;Q99798;Q99798;Q99798;Q99798;Q99798;Q99798;Q99798;Q99798;Q99798;Q99798;Q99798;Q99798;Q99798;Q99798;Q99798;Q99798;Q99798;Q99798;Q99798;Q99798;Q99798;Q99798;Q99798;Q99798;Q99798;Q99798;Q99798;Q99798;Q99798;Q99798;Q99798;Q99798;Q99798;Q99798;Q99798;Q99798;Q99798;Q99798;Q99798;Q99798;Q99798;Q99798;Q99798;Q99798;Q99798;Q99798;Q99798;Q99798;Q99798	ACO2	WVVIGDENYGEGSSR[UNIMOD:7]EHAALEPR;WVVIGDENYGEGSSR[UNIMOD:7]EHAALEPR;WVVIGDENYGEGSSR[UNIMOD:7]EHAALEPR;WVVIGDENYGEGSSR[UNIMOD:7]EHAALEPR[UNIMOD:7]HLGGR;WVVIGDENYGEGSSR[UNIMOD:7]EHAALEPR;WVVIGDENYGEGSSR[UNIMOD:7]EHAALEPR;WVVIGDENYGEGSSR[UNIMOD:7]EHAALEPR;WVVIGDENYGEGSSR[UNIMOD:7]EHAALEPR;WVVIGDENYGEGSSR[UNIMOD:7]EHAALEPR;WVVIGDENYGEGSSR[UNIMOD:7]EHAALEPR;WVVIGDENYGEGSSR[UNIMOD:7]EHAALEPR;WVVIGDENYGEGSSR[UNIMOD:7]EHAALEPR;WVVIGDENYGEGSSR[UNIMOD:7]EHAALEPR;WVVIGDENYGEGSSR[UNIMOD:7]EHAALEPR;WVVIGDENYGEGSSR[UNIMOD:7]EHAALEPR;WVVIGDENYGEGSSR[UNIMOD:7]EHAALEPR;WVVIGDENYGEGSSR[UNIMOD:7]EHAALEPR;WVVIGDENYGEGSSR[UNIMOD:7]EHAALEPR;WVVIGDENYGEGSSR[UNIMOD:7]EHAALEPR;WVVIGDENYGEGSSR[UNIMOD:7]EHAALEPR;WVVIGDENYGEGSSR[UNIMOD:7]EHAALEPR;WVVIGDENYGEGSSR[UNIMOD:7]EHAALEPR;WVVIGDENYGEGSSR[UNIMOD:7]EHAALEPR;WVVIGDENYGEGSSR[UNIMOD:7]EHAALEPR;WVVIGDENYGEGSSR[UNIMOD:7]EHAALEPR;WVVIGDENYGEGSSR[UNIMOD:7]EHAALEPR;WVVIGDENYGEGSSR[UNIMOD:7]EHAALEPR;WVVIGDENYGEGSSR[UNIMOD:7]EHAALEPR;WVVIGDENYGEGSSR[UNIMOD:7]EHAALEPR;WVVIGDENYGEGSSR[UNIMOD:7]EHAALEPR;WVVIGDENYGEGSSR[UNIMOD:7]EHAALEPR;WVVIGDENYGEGSSR[UNIMOD:7]EHAALEPR;WVVIGDENYGEGSSR[UNIMOD:7]EHAALEPR;WVVIGDENYGEGSSR[UNIMOD:7]EHAALEPR;WVVIGDENYGEGSSR[UNIMOD:7]EHAALEPR;WVVIGDENYGEGSSR[UNIMOD:7]EHAALEPR;WVVIGDENYGEGSSR[UNIMOD:7]EHAALEPR;WVVIGDENYGEGSSR[UNIMOD:7]EHAALEPR;WVVIGDENYGEGSSR[UNIMOD:7]EHAALEPR;WVVIGDENYGEGSSR[UNIMOD:7]EHAALEPR;WVVIGDENYGEGSSR[UNIMOD:7]EHAALEPR;WVVIGDENYGEGSSR[UNIMOD:7]EHAALEPR;WVVIGDENYGEGSSR[UNIMOD:7]EHAALEPR;WVVIGDENYGEGSSR[UNIMOD:7]EHAALEPR;WVVIGDENYGEGSSR[UNIMOD:7]EHAALEPR;WVVIGDENYGEGSSR[UNIMOD:7]EHAALEPR;WVVIGDENYGEGSSR[UNIMOD:7]EHAALEPR;WVVIGDENYGEGSSR[UNIMOD:7]EHAALEPR;WVVIGDENYGEGSSR[UNIMOD:7]EHAALEPR;WVVIGDENYGEGSSR[UNIMOD:7]EHAALEPR;WVVIGDENYGEGSSR[UNIMOD:7]EHAALEPR;WVVIGDENYGEGSSR[UNIMOD:7]EHAALEPR;WVVIGDENYGEGSSR[UNIMOD:7]EHAALEPR;WVVIGDENYGEGSSR[UNIMOD:7]EHAALEPR;WVVIGDENYGEGSSR[UNIMOD:7]EHAALEPR;WVVIGDENYGEGSSR[UNIMOD:7]EHAALEPR;WVVIGDENYGEGSSR[UNIMOD:7]EHAALEPR;WVVIGDENYGEGSSR[UNIMOD:7]EHAALEPR;WVVIGDENYGEGSSR[UNIMOD:7]EHAALEPR;WVVIGDENYGEGSSR[UNIMOD:7]EHAALEPR;WVVIGDENYGEGSSR[UNIMOD:7]EHAALEPR;WVVIGDENYGEGSSR[UNIMOD:7]EHAALEPR;WVVIGDENYGEGSSR[UNIMOD:7]EHAALEPR;WVVIGDENYGEGSSR[UNIMOD:7]EHAALEPR;WVVIGDENYGEGSSR[UNIMOD:7]EHAALEPR;WVVIGDENYGEGSSR[UNIMOD:7]EHAALEPR;WVVIGDENYGEGSSR[UNIMOD:7]EHAALEPR;WVVIGDENYGEGSSR[UNIMOD:7]EHAALEPR;WVVIGDENYGEGSSR[UNIMOD:7]EHAALEPR;WVVIGDENYGEGSSR[UNIMOD:7]EHAALEPR;WVVIGDENYGEGSSR[UNIMOD:7]EHAALEPR;WVVIGDENYGEGSSR[UNIMOD:7]EHAALEPR;WVVIGDENYGEGSSR[UNIMOD:7]EHAALEPR;WVVIGDENYGEGSSR[UNIMOD:7]EHAALEPR;WVVIGDENYGEGSSR[UNIMOD:7]EHAALEPR;WVVIGDENYGEGSSR[UNIMOD:7]EHAALEPR;WVVIGDENYGEGSSR[UNIMOD:7]EHAALEPR;WVVIGDENYGEGSSR[UNIMOD:7]EHAALEPR;WVVIGDENYGEGSSR[UNIMOD:7]EHAALEPR;WVVIGDENYGEGSSR[UNIMOD:7]EHAALEPR;WVVIGDENYGEGSSR[UNIMOD:7]EHAALEPR;WVVIGDENYGEGSSR[UNIMOD:7]EHAALEPR;WVVIGDENYGEGSSR[UNIMOD:7]EHAALEPR;WVVIGDENYGEGSSR[UNIMOD:7]EHAALEPR;WVVIGDENYGEGSSR[UNIMOD:7]EHAALEPR;WVVIGDENYGEGSSR[UNIMOD:7]EHAALEPR;WVVIGDENYGEGSSR[UNIMOD:7]EHAALEPR;WVVIGDENYGEGSSR[UNIMOD:7]EHAALEPR;WVVIGDENYGEGSSR[UNIMOD:7]EHAALEPR;WVVIGDENYGEGSSR[UNIMOD:7]EHAALEPR;WVVIGDENYGEGSSR[UNIMOD:7]EHAALEPR;WVVIGDENYGEGSSR[UNIMOD:7]EHAALEPR;WVVIGDENYGEGSSR[UNIMOD:7]EHAALEPR;WVVIGDENYGEGSSR[UNIMOD:7]EHAALEPR;WVVIGDENYGEGSSR[UNIMOD:7]EHAALEPR;WVVIGDENYGEGSSR[UNIMOD:7]EHAALEPR;WVVIGDENYGEGSSR[UNIMOD:7]EHAALEPR;WVVIGDENYGEGSSR[UNIMOD:7]EHAALEPR;WVVIGDENYGEGSSR[UNIMOD:7]EHAALEPR;WVVIGDENYGEGSSR[UNIMOD:7]EHAALEPR;WVVIGDENYGEGSSR[UNIMOD:7]EHAALEPR;WVVIGDENYGEGSSR[UNIMOD:7]EHAALEPR;WVVIGDENYGEGSSR[UNIMOD:7]EHAALEPR;WVVIGDENYGEGSSR[UNIMOD:7]EHAALEPR;WVVIGDENYGEGSSR[UNIMOD:7]EHAALEPR	GEGSSrEHAAL	0	0	0	1921367978	443362824	0	478736506	710508012	757539348	123475208	300350272	216971390	0	647031614	303847720	811552627	0	245952250	386690444	188108292
Q99798_R679	NYGEGSSREHAALEPrHLGGRAIITKSFARI	Q99798;Q99798;Q99798;Q99798;Q99798;Q99798;Q99798;Q99798;Q99798;Q99798;Q99798;Q99798;Q99798;Q99798;Q99798;Q99798;Q99798;Q99798;Q99798;Q99798;Q99798	ACO2	EHAALEPR[UNIMOD:7]HLGGR;EHAALEPR[UNIMOD:7]HLGGR;EHAALEPR[UNIMOD:7]HLGGR;EHAALEPR[UNIMOD:7]HLGGR[UNIMOD:7]AIITK;EHAALEPR[UNIMOD:7]HLGGR;EHAALEPR[UNIMOD:7]HLGGR[UNIMOD:7]AIITK;EHAALEPR[UNIMOD:7]HLGGR[UNIMOD:7]AIITK;EHAALEPR[UNIMOD:7]HLGGR;EHAALEPR[UNIMOD:7]HLGGR[UNIMOD:7]AIITK;WVVIGDENYGEGSSR[UNIMOD:7]EHAALEPR[UNIMOD:7]HLGGR;EHAALEPR[UNIMOD:7]HLGGR[UNIMOD:7]AIITK;EHAALEPR[UNIMOD:7]HLGGR;EHAALEPR[UNIMOD:7]HLGGR[UNIMOD:7]AIITK;WVVIGDENYGEGSSREHAALEPR[UNIMOD:7]HLGGR;EHAALEPR[UNIMOD:7]HLGGR;WVVIGDENYGEGSSREHAALEPR[UNIMOD:7]HLGGR;EHAALEPR[UNIMOD:7]HLGGR;EHAALEPR[UNIMOD:7]HLGGR;EHAALEPR[UNIMOD:7]HLGGR[UNIMOD:7]AIITK;EHAALEPR[UNIMOD:7]HLGGR;EHAALEPR[UNIMOD:7]HLGGR	AALEPrHLGGR	0	0	1013059840	0	0	0	0	0	0	0	0	0	0	0	0	0	0	0	0	0
Q99798_R684	SSREHAALEPRHLGGrAIITKSFARIHETNL	Q99798;Q99798;Q99798;Q99798;Q99798;Q99798;Q99798;Q99798;Q99798;Q99798;Q99798;Q99798;Q99798;Q99798;Q99798;Q99798;Q99798;Q99798;Q99798;Q99798;Q99798;Q99798;Q99798;Q99798;Q99798;Q99798;Q99798;Q99798;Q99798;Q99798;Q99798;Q99798;Q99798;Q99798;Q99798;Q99798;Q99798;Q99798;Q99798;Q99798;Q99798;Q99798;Q99798;Q99798;Q99798;Q99798;Q99798;Q99798;Q99798;Q99798;Q99798;Q99798;Q99798;Q99798;Q99798;Q99798;Q99798;Q99798;Q99798;Q99798;Q99798;Q99798;Q99798;Q99798;Q99798;Q99798;Q99798	ACO2	EHAALEPR[UNIMOD:7]HLGGR[UNIMOD:7]AIITK;HLGGR[UNIMOD:7]AIITK;EHAALEPR[UNIMOD:7]HLGGR[UNIMOD:7]AIITK;EHAALEPR[UNIMOD:7]HLGGR[UNIMOD:7]AIITK;EHAALEPR[UNIMOD:7]HLGGR[UNIMOD:7]AIITK;EHAALEPR[UNIMOD:7]HLGGR[UNIMOD:7]AIITK;EHAALEPR[UNIMOD:7]HLGGR[UNIMOD:7]AIITK;EHAALEPRHLGGR[UNIMOD:7]AIITK;HLGGR[UNIMOD:7]AIITK;HLGGR[UNIMOD:7]AIITK;HLGGR[UNIMOD:7]AIITK;HLGGR[UNIMOD:7]AIITK;HLGGR[UNIMOD:7]AIITK;HLGGR[UNIMOD:7]AIITK;HLGGR[UNIMOD:7]AIITK;HLGGR[UNIMOD:7]AIITK;HLGGR[UNIMOD:7]AIITK;HLGGR[UNIMOD:7]AIITK;HLGGR[UNIMOD:7]AIITK;HLGGR[UNIMOD:7]AIITK;HLGGR[UNIMOD:7]AIITK;HLGGR[UNIMOD:7]AIITK;HLGGR[UNIMOD:7]AIITK;HLGGR[UNIMOD:7]AIITK;HLGGR[UNIMOD:7]AIITK;HLGGR[UNIMOD:7]AIITK;HLGGR[UNIMOD:7]AIITK;HLGGR[UNIMOD:7]AIITK;HLGGR[UNIMOD:7]AIITK;HLGGR[UNIMOD:7]AIITK;HLGGR[UNIMOD:7]AIITK;HLGGR[UNIMOD:7]AIITK;HLGGR[UNIMOD:7]AIITK;HLGGR[UNIMOD:7]AIITK;HLGGR[UNIMOD:7]AIITK;HLGGR[UNIMOD:7]AIITK;HLGGR[UNIMOD:7]AIITK;HLGGR[UNIMOD:7]AIITK;HLGGR[UNIMOD:7]AIITK;HLGGR[UNIMOD:7]AIITK;HLGGR[UNIMOD:7]AIITK;HLGGR[UNIMOD:7]AIITK;HLGGR[UNIMOD:7]AIITK;HLGGR[UNIMOD:7]AIITK;HLGGR[UNIMOD:7]AIITK;HLGGR[UNIMOD:7]AIITK;HLGGR[UNIMOD:7]AIITK;HLGGR[UNIMOD:7]AIITK;HLGGR[UNIMOD:7]AIITK;HLGGR[UNIMOD:7]AIITK;HLGGR[UNIMOD:7]AIITK;EHAALEPR[UNIMOD:7]HLGGR[UNIMOD:7]AIITK;HLGGR[UNIMOD:7]AIITK;HLGGR[UNIMOD:7]AIITK;HLGGR[UNIMOD:7]AIITK;HLGGR[UNIMOD:7]AIITK;HLGGR[UNIMOD:7]AIITK;HLGGR[UNIMOD:7]AIITK;HLGGR[UNIMOD:7]AIITK;HLGGR[UNIMOD:7]AIITK;HLGGR[UNIMOD:7]AIITK;HLGGR[UNIMOD:7]AIITK;HLGGR[UNIMOD:7]AIITK;HLGGR[UNIMOD:7]AIITK;HLGGR[UNIMOD:7]AIITK;HLGGR[UNIMOD:7]AIITK;HLGGR[UNIMOD:7]AIITK	RHLGGrAIITK	0	0	688929656	0	0	0	80536366	214336600	133049610	112207160	38659814	113581479	0	0	0	158137677	0	77786536	135778008	177779734
Q99798_R693	PRHLGGRAIITKSFArIHETNLKKQGLLPLT	Q99798;Q99798;Q99798;Q99798;Q99798;Q99798;Q99798;Q99798;Q99798;Q99798;Q99798;Q99798;Q99798;Q99798;Q99798;Q99798;Q99798;Q99798;Q99798;Q99798;Q99798;Q99798;Q99798;Q99798;Q99798;Q99798;Q99798;Q99798;Q99798;Q99798;Q99798;Q99798;Q99798;Q99798;Q99798;Q99798;Q99798;Q99798;Q99798;Q99798;Q99798;Q99798;Q99798;Q99798;Q99798;Q99798;Q99798;Q99798;Q99798;Q99798;Q99798;Q99798;Q99798;Q99798;Q99798;Q99798;Q99798;Q99798;Q99798;Q99798;Q99798;Q99798;Q99798;Q99798;Q99798;Q99798;Q99798;Q99798;Q99798;Q99798;Q99798;Q99798;Q99798;Q99798;Q99798;Q99798;Q99798;Q99798;Q99798;Q99798;Q99798;Q99798;Q99798;Q99798;Q99798;Q99798;Q99798;Q99798;Q99798;Q99798;Q99798;Q99798;Q99798;Q99798;Q99798;Q99798;Q99798;Q99798;Q99798;Q99798;Q99798;Q99798;Q99798;Q99798;Q99798;Q99798;Q99798;Q99798;Q99798;Q99798;Q99798;Q99798;Q99798;Q99798;Q99798;Q99798;Q99798;Q99798;Q99798;Q99798;Q99798;Q99798;Q99798;Q99798;Q99798;Q99798;Q99798;Q99798;Q99798;Q99798;Q99798;Q99798;Q99798;Q99798;Q99798;Q99798;Q99798;Q99798;Q99798;Q99798;Q99798;Q99798;Q99798;Q99798;Q99798;Q99798;Q99798;Q99798;Q99798;Q99798;Q99798;Q99798;Q99798;Q99798;Q99798;Q99798;Q99798;Q99798;Q99798;Q99798;Q99798;Q99798;Q99798;Q99798;Q99798;Q99798;Q99798;Q99798;Q99798;Q99798;Q99798;Q99798;Q99798;Q99798;Q99798;Q99798;Q99798;Q99798;Q99798;Q99798;Q99798;Q99798;Q99798;Q99798;Q99798;Q99798;Q99798;Q99798;Q99798;Q99798;Q99798;Q99798;Q99798;Q99798	ACO2	SFAR[UNIMOD:7]IHETNLK;SFAR[UNIMOD:7]IHETNLK;SFAR[UNIMOD:7]IHETNLK;SFAR[UNIMOD:7]IHETNLK;SFAR[UNIMOD:7]IHETNLK;SFAR[UNIMOD:7]IHETNLK;SFAR[UNIMOD:7]IHETNLKK;SFAR[UNIMOD:7]IHETNLK;SFAR[UNIMOD:7]IHETNLKK;SFAR[UNIMOD:7]IHETNLK;SFAR[UNIMOD:7]IHETNLK;SFAR[UNIMOD:7]IHETNLK;SFAR[UNIMOD:7]IHETNLK;SFAR[UNIMOD:7]IHETNLK;SFAR[UNIMOD:7]IHETNLKK;SFAR[UNIMOD:7]IHETNLKK;SFAR[UNIMOD:7]IHETNLK;SFAR[UNIMOD:7]IHETNLK;SFAR[UNIMOD:7]IHETNLK;SFAR[UNIMOD:7]IHETNLK;SFAR[UNIMOD:7]IHETNLK;SFAR[UNIMOD:7]IHETNLKK;SFAR[UNIMOD:7]IHETNLKK;SFAR[UNIMOD:7]IHETNLK;SFAR[UNIMOD:7]IHETNLK;SFAR[UNIMOD:7]IHETNLK;SFAR[UNIMOD:7]IHETNLK;SFAR[UNIMOD:7]IHETNLKK;SFAR[UNIMOD:7]IHETNLK;SFAR[UNIMOD:7]IHETNLK;SFAR[UNIMOD:7]IHETNLKK;SFAR[UNIMOD:7]IHETNLKK;SFAR[UNIMOD:7]IHETNLK;SFAR[UNIMOD:7]IHETNLK;SFAR[UNIMOD:7]IHETNLK;SFAR[UNIMOD:7]IHETNLK;SFAR[UNIMOD:7]IHETNLK;SFAR[UNIMOD:7]IHETNLK;SFAR[UNIMOD:7]IHETNLK;SFAR[UNIMOD:7]IHETNLKK;SFAR[UNIMOD:7]IHETNLKK;SFAR[UNIMOD:7]IHETNLK;SFAR[UNIMOD:7]IHETNLK;SFAR[UNIMOD:7]IHETNLK;SFAR[UNIMOD:7]IHETNLK;SFAR[UNIMOD:7]IHETNLKK;SFAR[UNIMOD:7]IHETNLK;SFAR[UNIMOD:7]IHETNLK;SFAR[UNIMOD:7]IHETNLKK;SFAR[UNIMOD:7]IHETNLK;SFAR[UNIMOD:7]IHETNLKK;SFAR[UNIMOD:7]IHETNLK;SFAR[UNIMOD:7]IHETNLK;SFAR[UNIMOD:7]IHETNLK;SFAR[UNIMOD:7]IHETNLK;SFAR[UNIMOD:7]IHETNLK;SFAR[UNIMOD:7]IHETNLK;SFAR[UNIMOD:7]IHETNLK;SFAR[UNIMOD:7]IHETNLK;SFAR[UNIMOD:7]IHETNLK;SFAR[UNIMOD:7]IHETNLK;SFAR[UNIMOD:7]IHETNLK;SFAR[UNIMOD:7]IHETNLK;SFAR[UNIMOD:7]IHETNLK;SFAR[UNIMOD:7]IHETNLK;SFAR[UNIMOD:7]IHETNLK;SFAR[UNIMOD:7]IHETNLK;SFAR[UNIMOD:7]IHETNLK;SFAR[UNIMOD:7]IHETNLK;SFAR[UNIMOD:7]IHETNLK;SFAR[UNIMOD:7]IHETNLK;SFAR[UNIMOD:7]IHETNLK;SFAR[UNIMOD:7]IHETNLK;SFAR[UNIMOD:7]IHETNLK;SFAR[UNIMOD:7]IHETNLK;SFAR[UNIMOD:7]IHETNLK;SFAR[UNIMOD:7]IHETNLK;SFAR[UNIMOD:7]IHETNLK;SFAR[UNIMOD:7]IHETNLK;SFAR[UNIMOD:7]IHETNLK;SFAR[UNIMOD:7]IHETNLK;SFAR[UNIMOD:7]IHETNLK;SFAR[UNIMOD:7]IHETNLK;SFAR[UNIMOD:7]IHETNLK;SFAR[UNIMOD:7]IHETNLK;SFAR[UNIMOD:7]IHETNLK;SFAR[UNIMOD:7]IHETNLK;SFAR[UNIMOD:7]IHETNLK;SFAR[UNIMOD:7]IHETNLK;SFAR[UNIMOD:7]IHETNLK;SFAR[UNIMOD:7]IHETNLK;SFAR[UNIMOD:7]IHETNLK;SFAR[UNIMOD:7]IHETNLK;SFAR[UNIMOD:7]IHETNLK;SFAR[UNIMOD:7]IHETNLK;SFAR[UNIMOD:7]IHETNLK;SFAR[UNIMOD:7]IHETNLK;SFAR[UNIMOD:7]IHETNLK;SFAR[UNIMOD:7]IHETNLK;SFAR[UNIMOD:7]IHETNLK;SFAR[UNIMOD:7]IHETNLK;SFAR[UNIMOD:7]IHETNLK;SFAR[UNIMOD:7]IHETNLKK;SFAR[UNIMOD:7]IHETNLKK;SFAR[UNIMOD:7]IHETNLKK;SFAR[UNIMOD:7]IHETNLK;SFAR[UNIMOD:7]IHETNLK;SFAR[UNIMOD:7]IHETNLKK;SFAR[UNIMOD:7]IHETNLK;SFAR[UNIMOD:7]IHETNLK;SFAR[UNIMOD:7]IHETNLKK;SFAR[UNIMOD:7]IHETNLK;SFAR[UNIMOD:7]IHETNLK;SFAR[UNIMOD:7]IHETNLKK;SFAR[UNIMOD:7]IHETNLKK;SFAR[UNIMOD:7]IHETNLK;SFAR[UNIMOD:7]IHETNLK;SFAR[UNIMOD:7]IHETNLK;SFAR[UNIMOD:7]IHETNLK;SFAR[UNIMOD:7]IHETNLKK;SFAR[UNIMOD:7]IHETNLK;SFAR[UNIMOD:7]IHETNLK;SFAR[UNIMOD:7]IHETNLK;SFAR[UNIMOD:7]IHETNLKK;SFAR[UNIMOD:7]IHETNLK;SFAR[UNIMOD:7]IHETNLKK;SFAR[UNIMOD:7]IHETNLK;SFAR[UNIMOD:7]IHETNLK;SFAR[UNIMOD:7]IHETNLK;SFAR[UNIMOD:7]IHETNLKK;SFAR[UNIMOD:7]IHETNLK;SFAR[UNIMOD:7]IHETNLKK;SFAR[UNIMOD:7]IHETNLK;SFAR[UNIMOD:7]IHETNLKK;SFAR[UNIMOD:7]IHETNLKK;SFAR[UNIMOD:7]IHETNLK;SFAR[UNIMOD:7]IHETNLKK;SFAR[UNIMOD:7]IHETNLKK;SFAR[UNIMOD:7]IHETNLKK;SFAR[UNIMOD:7]IHETNLK;SFAR[UNIMOD:7]IHETNLK;SFAR[UNIMOD:7]IHETNLK;SFAR[UNIMOD:7]IHETNLK;SFAR[UNIMOD:7]IHETNLK;SFAR[UNIMOD:7]IHETNLK;SFAR[UNIMOD:7]IHETNLK;SFAR[UNIMOD:7]IHETNLK;SFAR[UNIMOD:7]IHETNLKK;SFAR[UNIMOD:7]IHETNLK;SFAR[UNIMOD:7]IHETNLK;SFAR[UNIMOD:7]IHETNLK;SFAR[UNIMOD:7]IHETNLK;SFAR[UNIMOD:7]IHETNLKK;SFAR[UNIMOD:7]IHETNLK;SFAR[UNIMOD:7]IHETNLK;SFAR[UNIMOD:7]IHETNLK;SFAR[UNIMOD:7]IHETNLK;SFAR[UNIMOD:7]IHETNLKK;SFAR[UNIMOD:7]IHETNLKK;SFAR[UNIMOD:7]IHETNLKK;SFAR[UNIMOD:7]IHETNLK;SFAR[UNIMOD:7]IHETNLK;SFAR[UNIMOD:7]IHETNLK;SFAR[UNIMOD:7]IHETNLK;SFAR[UNIMOD:7]IHETNLKK;SFAR[UNIMOD:7]IHETNLK;SFAR[UNIMOD:7]IHETNLK;SFAR[UNIMOD:7]IHETNLK;SFAR[UNIMOD:7]IHETNLK;SFAR[UNIMOD:7]IHETNLK;SFAR[UNIMOD:7]IHETNLK;SFAR[UNIMOD:7]IHETNLKK;SFAR[UNIMOD:7]IHETNLK;SFAR[UNIMOD:7]IHETNLK;SFAR[UNIMOD:7]IHETNLK;SFAR[UNIMOD:7]IHETNLK;SFAR[UNIMOD:7]IHETNLK;SFAR[UNIMOD:7]IHETNLK;SFAR[UNIMOD:7]IHETNLKK;SFAR[UNIMOD:7]IHETNLK;SFAR[UNIMOD:7]IHETNLKK;SFAR[UNIMOD:7]IHETNLK;SFAR[UNIMOD:7]IHETNLK;SFAR[UNIMOD:7]IHETNLK;SFAR[UNIMOD:7]IHETNLK;SFAR[UNIMOD:7]IHETNLK;SFAR[UNIMOD:7]IHETNLKK;SFAR[UNIMOD:7]IHETNLK;SFAR[UNIMOD:7]IHETNLK;SFAR[UNIMOD:7]IHETNLK;SFAR[UNIMOD:7]IHETNLK;SFAR[UNIMOD:7]IHETNLK;SFAR[UNIMOD:7]IHETNLK;SFAR[UNIMOD:7]IHETNLKK	TKSFArIHETN	0	2671932148	5158587372	458202600	0	0	0	723792252	0	98776478	345539836	298336403	0	0	1.09326e+09	8.49867e+08	134819508	315880885	1189431373	1608811523
Q99798_R84	IVYGHLDDPASQEIErGKSYLRLRPDRVAMQ	Q99798;Q99798;Q99798;Q99798;Q99798;Q99798;Q99798;Q99798;Q99798;Q99798;Q99798;Q99798;Q99798;Q99798;Q99798;Q99798;Q99798;Q99798;Q99798;Q99798;Q99798;Q99798;Q99798;Q99798;Q99798;Q99798;Q99798;Q99798;Q99798;Q99798;Q99798;Q99798;Q99798;Q99798;Q99798;Q99798;Q99798;Q99798;Q99798;Q99798;Q99798;Q99798;Q99798;Q99798;Q99798;Q99798;Q99798;Q99798;Q99798;Q99798;Q99798;Q99798;Q99798;Q99798;Q99798;Q99798;Q99798;Q99798;Q99798;Q99798;Q99798;Q99798;Q99798;Q99798;Q99798;Q99798;Q99798;Q99798;Q99798;Q99798;Q99798;Q99798;Q99798;Q99798;Q99798;Q99798;Q99798;Q99798;Q99798;Q99798;Q99798;Q99798;Q99798;Q99798;Q99798;Q99798;Q99798;Q99798;Q99798;Q99798;Q99798;Q99798;Q99798;Q99798;Q99798;Q99798;Q99798;Q99798;Q99798;Q99798;Q99798;Q99798;Q99798;Q99798;Q99798;Q99798;Q99798;Q99798;Q99798;Q99798;Q99798;Q99798;Q99798;Q99798;Q99798;Q99798;Q99798;Q99798;Q99798;Q99798;Q99798;Q99798;Q99798;Q99798;Q99798;Q99798;Q99798;Q99798;Q99798;Q99798;Q99798;Q99798;Q99798;Q99798;Q99798;Q99798;Q99798;Q99798;Q99798;Q99798;Q99798;Q99798;Q99798;Q99798;Q99798;Q99798;Q99798;Q99798;Q99798;Q99798;Q99798;Q99798;Q99798;Q99798;Q99798;Q99798;Q99798;Q99798;Q99798;Q99798;Q99798;Q99798;Q99798;Q99798;Q99798;Q99798;Q99798;Q99798;Q99798;Q99798;Q99798;Q99798;Q99798;Q99798;Q99798;Q99798;Q99798;Q99798;Q99798;Q99798;Q99798;Q99798;Q99798;Q99798;Q99798;Q99798;Q99798;Q99798;Q99798;Q99798;Q99798;Q99798;Q99798;Q99798;Q99798;Q99798;Q99798;Q99798;Q99798;Q99798;Q99798;Q99798;Q99798;Q99798;Q99798;Q99798;Q99798;Q99798;Q99798;Q99798;Q99798;Q99798;Q99798;Q99798;Q99798;Q99798;Q99798;Q99798;Q99798;Q99798;Q99798;Q99798;Q99798;Q99798;Q99798;Q99798;Q99798;Q99798;Q99798;Q99798;Q99798;Q99798;Q99798;Q99798;Q99798;Q99798;Q99798;Q99798;Q99798;Q99798;Q99798;Q99798;Q99798;Q99798;Q99798;Q99798;Q99798;Q99798;Q99798;Q99798;Q99798;Q99798	ACO2	IVYGHLDDPASQEIER[UNIMOD:7]GK;IVYGHLDDPASQEIER[UNIMOD:7]GK;IVYGHLDDPASQEIER[UNIMOD:7]GK;IVYGHLDDPASQEIER[UNIMOD:7]GK;IVYGHLDDPASQEIER[UNIMOD:7]GK;IVYGHLDDPASQEIER[UNIMOD:7]GK;IVYGHLDDPASQEIER[UNIMOD:7]GK;IVYGHLDDPASQEIER[UNIMOD:7]GK;IVYGHLDDPASQEIER[UNIMOD:7]GK;IVYGHLDDPASQEIER[UNIMOD:7]GK;IVYGHLDDPASQEIER[UNIMOD:7]GK;IVYGHLDDPASQEIER[UNIMOD:7]GK;IVYGHLDDPASQEIER[UNIMOD:7]GK;IVYGHLDDPASQEIER[UNIMOD:7]GK;IVYGHLDDPASQEIER[UNIMOD:7]GK;IVYGHLDDPASQEIER[UNIMOD:7]GK;IVYGHLDDPASQEIER[UNIMOD:7]GK;IVYGHLDDPASQEIER[UNIMOD:7]GK;IVYGHLDDPASQEIER[UNIMOD:7]GK;IVYGHLDDPASQEIER[UNIMOD:7]GK;IVYGHLDDPASQEIER[UNIMOD:7]GK;IVYGHLDDPASQEIER[UNIMOD:7]GK;IVYGHLDDPASQEIER[UNIMOD:7]GK;IVYGHLDDPASQEIER[UNIMOD:7]GK;IVYGHLDDPASQEIER[UNIMOD:7]GK;IVYGHLDDPASQEIER[UNIMOD:7]GK;IVYGHLDDPASQEIER[UNIMOD:7]GK;IVYGHLDDPASQEIER[UNIMOD:7]GK;IVYGHLDDPASQEIER[UNIMOD:7]GK;IVYGHLDDPASQEIER[UNIMOD:7]GK;IVYGHLDDPASQEIER[UNIMOD:7]GK;IVYGHLDDPASQEIER[UNIMOD:7]GK;IVYGHLDDPASQEIER[UNIMOD:7]GK;IVYGHLDDPASQEIER[UNIMOD:7]GK;IVYGHLDDPASQEIER[UNIMOD:7]GK;IVYGHLDDPASQEIER[UNIMOD:7]GK;IVYGHLDDPASQEIER[UNIMOD:7]GK;IVYGHLDDPASQEIER[UNIMOD:7]GK;IVYGHLDDPASQEIER[UNIMOD:7]GK;IVYGHLDDPASQEIER[UNIMOD:7]GK;IVYGHLDDPASQEIER[UNIMOD:7]GK;IVYGHLDDPASQEIER[UNIMOD:7]GK;IVYGHLDDPASQEIER[UNIMOD:7]GK;IVYGHLDDPASQEIER[UNIMOD:7]GK;IVYGHLDDPASQEIER[UNIMOD:7]GK;IVYGHLDDPASQEIER[UNIMOD:7]GK;IVYGHLDDPASQEIER[UNIMOD:7]GK;IVYGHLDDPASQEIER[UNIMOD:7]GK;IVYGHLDDPASQEIER[UNIMOD:7]GK;IVYGHLDDPASQEIER[UNIMOD:7]GK;IVYGHLDDPASQEIER[UNIMOD:7]GK;IVYGHLDDPASQEIER[UNIMOD:7]GK;IVYGHLDDPASQEIER[UNIMOD:7]GK;IVYGHLDDPASQEIER[UNIMOD:7]GK;IVYGHLDDPASQEIER[UNIMOD:7]GK;IVYGHLDDPASQEIER[UNIMOD:7]GK;IVYGHLDDPASQEIER[UNIMOD:7]GK;IVYGHLDDPASQEIER[UNIMOD:7]GK;IVYGHLDDPASQEIER[UNIMOD:7]GK;IVYGHLDDPASQEIER[UNIMOD:7]GK;IVYGHLDDPASQEIER[UNIMOD:7]GK;IVYGHLDDPASQEIER[UNIMOD:7]GK;IVYGHLDDPASQEIER[UNIMOD:7]GK;IVYGHLDDPASQEIER[UNIMOD:7]GK;IVYGHLDDPASQEIER[UNIMOD:7]GK;IVYGHLDDPASQEIER[UNIMOD:7]GK;IVYGHLDDPASQEIER[UNIMOD:7]GK;IVYGHLDDPASQEIER[UNIMOD:7]GK;IVYGHLDDPASQEIER[UNIMOD:7]GK;IVYGHLDDPASQEIER[UNIMOD:7]GK;IVYGHLDDPASQEIER[UNIMOD:7]GK;IVYGHLDDPASQEIER[UNIMOD:7]GK;IVYGHLDDPASQEIER[UNIMOD:7]GK;IVYGHLDDPASQEIER[UNIMOD:7]GK;IVYGHLDDPASQEIER[UNIMOD:7]GK;IVYGHLDDPASQEIER[UNIMOD:7]GK;IVYGHLDDPASQEIER[UNIMOD:7]GK;IVYGHLDDPASQEIER[UNIMOD:7]GK;IVYGHLDDPASQEIER[UNIMOD:7]GK;IVYGHLDDPASQEIER[UNIMOD:7]GK;IVYGHLDDPASQEIER[UNIMOD:7]GK;IVYGHLDDPASQEIER[UNIMOD:7]GK;IVYGHLDDPASQEIER[UNIMOD:7]GK;IVYGHLDDPASQEIER[UNIMOD:7]GK;IVYGHLDDPASQEIER[UNIMOD:7]GK;IVYGHLDDPASQEIER[UNIMOD:7]GK;IVYGHLDDPASQEIER[UNIMOD:7]GK;IVYGHLDDPASQEIER[UNIMOD:7]GK;IVYGHLDDPASQEIER[UNIMOD:7]GK;IVYGHLDDPASQEIER[UNIMOD:7]GK;IVYGHLDDPASQEIER[UNIMOD:7]GK;IVYGHLDDPASQEIER[UNIMOD:7]GK;IVYGHLDDPASQEIER[UNIMOD:7]GK;IVYGHLDDPASQEIER[UNIMOD:7]GK;IVYGHLDDPASQEIER[UNIMOD:7]GK;IVYGHLDDPASQEIER[UNIMOD:7]GK;IVYGHLDDPASQEIER[UNIMOD:7]GK;IVYGHLDDPASQEIER[UNIMOD:7]GK;IVYGHLDDPASQEIER[UNIMOD:7]GK;IVYGHLDDPASQEIER[UNIMOD:7]GK;IVYGHLDDPASQEIER[UNIMOD:7]GK;IVYGHLDDPASQEIER[UNIMOD:7]GK;IVYGHLDDPASQEIER[UNIMOD:7]GK;IVYGHLDDPASQEIER[UNIMOD:7]GK;IVYGHLDDPASQEIER[UNIMOD:7]GK;IVYGHLDDPASQEIER[UNIMOD:7]GK;IVYGHLDDPASQEIER[UNIMOD:7]GK;IVYGHLDDPASQEIER[UNIMOD:7]GK;IVYGHLDDPASQEIER[UNIMOD:7]GK;IVYGHLDDPASQEIER[UNIMOD:7]GK;IVYGHLDDPASQEIER[UNIMOD:7]GK;IVYGHLDDPASQEIER[UNIMOD:7]GK;IVYGHLDDPASQEIER[UNIMOD:7]GK;IVYGHLDDPASQEIER[UNIMOD:7]GK;IVYGHLDDPASQEIER[UNIMOD:7]GK;IVYGHLDDPASQEIER[UNIMOD:7]GK;IVYGHLDDPASQEIER[UNIMOD:7]GK;IVYGHLDDPASQEIER[UNIMOD:7]GK;IVYGHLDDPASQEIER[UNIMOD:7]GK;IVYGHLDDPASQEIER[UNIMOD:7]GK;IVYGHLDDPASQEIER[UNIMOD:7]GK;IVYGHLDDPASQEIER[UNIMOD:7]GK;IVYGHLDDPASQEIER[UNIMOD:7]GK;IVYGHLDDPASQEIER[UNIMOD:7]GK;IVYGHLDDPASQEIER[UNIMOD:7]GK;IVYGHLDDPASQEIER[UNIMOD:7]GK;IVYGHLDDPASQEIER[UNIMOD:7]GK;IVYGHLDDPASQEIER[UNIMOD:7]GK;IVYGHLDDPASQEIER[UNIMOD:7]GK;IVYGHLDDPASQEIER[UNIMOD:7]GK;IVYGHLDDPASQEIER[UNIMOD:7]GK;IVYGHLDDPASQEIER[UNIMOD:7]GK;IVYGHLDDPASQEIER[UNIMOD:7]GK;IVYGHLDDPASQEIER[UNIMOD:7]GK;IVYGHLDDPASQEIER[UNIMOD:7]GK;IVYGHLDDPASQEIER[UNIMOD:7]GK;IVYGHLDDPASQEIER[UNIMOD:7]GK;IVYGHLDDPASQEIER[UNIMOD:7]GK;IVYGHLDDPASQEIER[UNIMOD:7]GK;IVYGHLDDPASQEIER[UNIMOD:7]GK;IVYGHLDDPASQEIER[UNIMOD:7]GK;IVYGHLDDPASQEIER[UNIMOD:7]GK;IVYGHLDDPASQEIER[UNIMOD:7]GK;IVYGHLDDPASQEIER[UNIMOD:7]GK;IVYGHLDDPASQEIER[UNIMOD:7]GK;IVYGHLDDPASQEIER[UNIMOD:7]GK;IVYGHLDDPASQEIER[UNIMOD:7]GK;IVYGHLDDPASQEIER[UNIMOD:7]GK;IVYGHLDDPASQEIER[UNIMOD:7]GK;IVYGHLDDPASQEIER[UNIMOD:7]GK;IVYGHLDDPASQEIER[UNIMOD:7]GK;IVYGHLDDPASQEIER[UNIMOD:7]GK;IVYGHLDDPASQEIER[UNIMOD:7]GK;IVYGHLDDPASQEIER[UNIMOD:7]GK;IVYGHLDDPASQEIER[UNIMOD:7]GK;IVYGHLDDPASQEIER[UNIMOD:7]GK;IVYGHLDDPASQEIER[UNIMOD:7]GK;IVYGHLDDPASQEIER[UNIMOD:7]GK;IVYGHLDDPASQEIER[UNIMOD:7]GK;IVYGHLDDPASQEIER[UNIMOD:7]GK;IVYGHLDDPASQEIER[UNIMOD:7]GK;IVYGHLDDPASQEIER[UNIMOD:7]GK;IVYGHLDDPASQEIER[UNIMOD:7]GK;IVYGHLDDPASQEIER[UNIMOD:7]GK;IVYGHLDDPASQEIER[UNIMOD:7]GK;IVYGHLDDPASQEIER[UNIMOD:7]GK;IVYGHLDDPASQEIER[UNIMOD:7]GK;IVYGHLDDPASQEIER[UNIMOD:7]GK;IVYGHLDDPASQEIER[UNIMOD:7]GK;IVYGHLDDPASQEIER[UNIMOD:7]GK;IVYGHLDDPASQEIER[UNIMOD:7]GK;IVYGHLDDPASQEIER[UNIMOD:7]GK;IVYGHLDDPASQEIER[UNIMOD:7]GK;IVYGHLDDPASQEIER[UNIMOD:7]GK;IVYGHLDDPASQEIER[UNIMOD:7]GK;IVYGHLDDPASQEIER[UNIMOD:7]GK;IVYGHLDDPASQEIER[UNIMOD:7]GK;IVYGHLDDPASQEIER[UNIMOD:7]GK;IVYGHLDDPASQEIER[UNIMOD:7]GK;IVYGHLDDPASQEIER[UNIMOD:7]GK;IVYGHLDDPASQEIER[UNIMOD:7]GK;IVYGHLDDPASQEIER[UNIMOD:7]GK;IVYGHLDDPASQEIER[UNIMOD:7]GK;IVYGHLDDPASQEIER[UNIMOD:7]GK;IVYGHLDDPASQEIER[UNIMOD:7]GK;IVYGHLDDPASQEIER[UNIMOD:7]GK;IVYGHLDDPASQEIER[UNIMOD:7]GK;IVYGHLDDPASQEIER[UNIMOD:7]GK;IVYGHLDDPASQEIER[UNIMOD:7]GK;IVYGHLDDPASQEIER[UNIMOD:7]GK;IVYGHLDDPASQEIER[UNIMOD:7]GK;IVYGHLDDPASQEIER[UNIMOD:7]GK;IVYGHLDDPASQEIER[UNIMOD:7]GK;IVYGHLDDPASQEIER[UNIMOD:7]GK;IVYGHLDDPASQEIER[UNIMOD:7]GK;IVYGHLDDPASQEIER[UNIMOD:7]GK;IVYGHLDDPASQEIER[UNIMOD:7]GK;IVYGHLDDPASQEIER[UNIMOD:7]GK;IVYGHLDDPASQEIER[UNIMOD:7]GK;IVYGHLDDPASQEIER[UNIMOD:7]GK;IVYGHLDDPASQEIER[UNIMOD:7]GK;IVYGHLDDPASQEIER[UNIMOD:7]GK;IVYGHLDDPASQEIER[UNIMOD:7]GK;IVYGHLDDPASQEIER[UNIMOD:7]GK;IVYGHLDDPASQEIER[UNIMOD:7]GK;IVYGHLDDPASQEIER[UNIMOD:7]GK;IVYGHLDDPASQEIER[UNIMOD:7]GK;IVYGHLDDPASQEIER[UNIMOD:7]GK;IVYGHLDDPASQEIER[UNIMOD:7]GK;IVYGHLDDPASQEIER[UNIMOD:7]GK;IVYGHLDDPASQEIER[UNIMOD:7]GK;IVYGHLDDPASQEIER[UNIMOD:7]GK;IVYGHLDDPASQEIER[UNIMOD:7]GK;IVYGHLDDPASQEIER[UNIMOD:7]GK;IVYGHLDDPASQEIER[UNIMOD:7]GK;IVYGHLDDPASQEIER[UNIMOD:7]GK;IVYGHLDDPASQEIER[UNIMOD:7]GK;IVYGHLDDPASQEIER[UNIMOD:7]GK;IVYGHLDDPASQEIER[UNIMOD:7]GK;IVYGHLDDPASQEIER[UNIMOD:7]GK;IVYGHLDDPASQEIER[UNIMOD:7]GK;IVYGHLDDPASQEIER[UNIMOD:7]GK;IVYGHLDDPASQEIER[UNIMOD:7]GK;IVYGHLDDPASQEIER[UNIMOD:7]GK;IVYGHLDDPASQEIER[UNIMOD:7]GK;IVYGHLDDPASQEIER[UNIMOD:7]GK;IVYGHLDDPASQEIER[UNIMOD:7]GK;IVYGHLDDPASQEIER[UNIMOD:7]GK;IVYGHLDDPASQEIER[UNIMOD:7]GK;IVYGHLDDPASQEIER[UNIMOD:7]GK;IVYGHLDDPASQEIER[UNIMOD:7]GK;IVYGHLDDPASQEIER[UNIMOD:7]GK;IVYGHLDDPASQEIER[UNIMOD:7]GK;IVYGHLDDPASQEIER[UNIMOD:7]GK;IVYGHLDDPASQEIER[UNIMOD:7]GK;IVYGHLDDPASQEIER[UNIMOD:7]GK;IVYGHLDDPASQEIER[UNIMOD:7]GK;IVYGHLDDPASQEIER[UNIMOD:7]GK;IVYGHLDDPASQEIER[UNIMOD:7]GK;IVYGHLDDPASQEIER[UNIMOD:7]GK;IVYGHLDDPASQEIER[UNIMOD:7]GK;IVYGHLDDPASQEIER[UNIMOD:7]GK;IVYGHLDDPASQEIER[UNIMOD:7]GK;IVYGHLDDPASQEIER[UNIMOD:7]GK;IVYGHLDDPASQEIER[UNIMOD:7]GK;IVYGHLDDPASQEIER[UNIMOD:7]GK;IVYGHLDDPASQEIER[UNIMOD:7]GK;IVYGHLDDPASQEIER[UNIMOD:7]GK;IVYGHLDDPASQEIER[UNIMOD:7]GK;IVYGHLDDPASQEIER[UNIMOD:7]GK;IVYGHLDDPASQEIER[UNIMOD:7]GK;IVYGHLDDPASQEIER[UNIMOD:7]GK	SQEIErGKSYL	0	13640983202	16433533424	4764616932	712841368	0	306454117	2101843368	1297907653	673305144	948033512	156404268	0	635315428	3695756787	4185625218	550398936	977962768	3667244434	4499381194
Q99798_R90	DDPASQEIERGKSYLrLRPDRVAMQDATAQM	Q99798;Q99798;Q99798;Q99798;Q99798;Q99798;Q99798;Q99798;Q99798;Q99798;Q99798;Q99798;Q99798;Q99798;Q99798;Q99798;Q99798;Q99798;Q99798;Q99798;Q99798;Q99798;Q99798;Q99798;Q99798;Q99798;Q99798;Q99798;Q99798;Q99798;Q99798;Q99798;Q99798;Q99798;Q99798;Q99798	ACO2	SYLR[UNIMOD:7]LRPDR;SYLR[UNIMOD:7]LRPDR;SYLR[UNIMOD:7]LRPDR;SYLR[UNIMOD:7]LRPDR;SYLR[UNIMOD:7]LRPDR;SYLR[UNIMOD:7]LRPDR;SYLR[UNIMOD:7]LRPDR;SYLR[UNIMOD:7]LRPDR;SYLR[UNIMOD:7]LRPDR;SYLR[UNIMOD:7]LRPDR;SYLR[UNIMOD:7]LRPDR;SYLR[UNIMOD:7]LRPDR;SYLR[UNIMOD:7]LRPDR;SYLR[UNIMOD:7]LRPDR;SYLR[UNIMOD:7]LRPDR;SYLR[UNIMOD:7]LRPDR;SYLR[UNIMOD:7]LRPDR;SYLR[UNIMOD:7]LRPDR;SYLR[UNIMOD:7]LRPDR;SYLR[UNIMOD:7]LRPDR;SYLR[UNIMOD:7]LRPDR;SYLR[UNIMOD:7]LRPDR;SYLR[UNIMOD:7]LRPDR;SYLR[UNIMOD:7]LRPDR;SYLR[UNIMOD:7]LRPDR;SYLR[UNIMOD:7]LRPDR;SYLR[UNIMOD:7]LRPDR;SYLR[UNIMOD:7]LRPDR;SYLR[UNIMOD:7]LRPDR;SYLR[UNIMOD:7]LRPDR;SYLR[UNIMOD:7]LRPDR;SYLR[UNIMOD:7]LR[UNIMOD:7]PDR;SYLR[UNIMOD:7]LRPDR;SYLR[UNIMOD:7]LR[UNIMOD:7]PDR;SYLR[UNIMOD:7]LRPDR;SYLR[UNIMOD:7]LRPDR	GKSYLrLRPDR	0	0	2230241818	1329106184	0	0	0	0	0	0	0	191420224	0	0	0	0	0	0	0	0
Q99805_R104	GKRPSENLGQVLFGErIEPSPYKFTFNKKET	Q99805;Q99805;Q99805;Q99805;Q99805;Q99805;Q99805;Q99805;Q99805;Q99805;Q99805;Q99805;Q99805;Q99805;Q99805;Q99805;Q99805;Q99805;Q99805;Q99805;Q99805;Q99805;Q99805;Q99805;Q99805;Q99805;Q99805;Q99805;Q99805;Q99805;Q99805;Q99805;Q99805;Q99805;Q99805;Q99805;Q99805;Q99805;Q99805;Q99805;Q99805;Q99805	TM9SF2	R[UNIMOD:7]PSENLGQVLFGER[UNIMOD:7]IEPSPYK;R[UNIMOD:7]PSENLGQVLFGER[UNIMOD:7]IEPSPYK;R[UNIMOD:7]PSENLGQVLFGER[UNIMOD:7]IEPSPYK;RPSENLGQVLFGER[UNIMOD:7]IEPSPYK;R[UNIMOD:7]PSENLGQVLFGER[UNIMOD:7]IEPSPYK;R[UNIMOD:7]PSENLGQVLFGER[UNIMOD:7]IEPSPYK;R[UNIMOD:7]PSENLGQVLFGER[UNIMOD:7]IEPSPYK;R[UNIMOD:7]PSENLGQVLFGER[UNIMOD:7]IEPSPYK;R[UNIMOD:7]PSENLGQVLFGER[UNIMOD:7]IEPSPYK;R[UNIMOD:7]PSENLGQVLFGER[UNIMOD:7]IEPSPYK;RPSENLGQVLFGER[UNIMOD:7]IEPSPYK;R[UNIMOD:7]PSENLGQVLFGER[UNIMOD:7]IEPSPYK;R[UNIMOD:7]PSENLGQVLFGER[UNIMOD:7]IEPSPYK;R[UNIMOD:7]PSENLGQVLFGER[UNIMOD:7]IEPSPYK;R[UNIMOD:7]PSENLGQVLFGER[UNIMOD:7]IEPSPYK;RPSENLGQVLFGER[UNIMOD:7]IEPSPYK;R[UNIMOD:7]PSENLGQVLFGER[UNIMOD:7]IEPSPYK;R[UNIMOD:7]PSENLGQVLFGER[UNIMOD:7]IEPSPYK;R[UNIMOD:7]PSENLGQVLFGER[UNIMOD:7]IEPSPYK;R[UNIMOD:7]PSENLGQVLFGER[UNIMOD:7]IEPSPYK;RPSENLGQVLFGER[UNIMOD:7]IEPSPYK;RPSENLGQVLFGER[UNIMOD:7]IEPSPYK;RPSENLGQVLFGER[UNIMOD:7]IEPSPYK;RPSENLGQVLFGER[UNIMOD:7]IEPSPYK;RPSENLGQVLFGER[UNIMOD:7]IEPSPYK;RPSENLGQVLFGER[UNIMOD:7]IEPSPYK;RPSENLGQVLFGER[UNIMOD:7]IEPSPYK;RPSENLGQVLFGER[UNIMOD:7]IEPSPYK;PSENLGQVLFGER[UNIMOD:7]IEPSPYK;RPSENLGQVLFGER[UNIMOD:7]IEPSPYK;R[UNIMOD:7]PSENLGQVLFGER[UNIMOD:7]IEPSPYK;RPSENLGQVLFGER[UNIMOD:7]IEPSPYK;R[UNIMOD:7]PSENLGQVLFGER[UNIMOD:7]IEPSPYK;R[UNIMOD:7]PSENLGQVLFGER[UNIMOD:7]IEPSPYK;RPSENLGQVLFGER[UNIMOD:7]IEPSPYK;R[UNIMOD:7]PSENLGQVLFGER[UNIMOD:7]IEPSPYK;RPSENLGQVLFGER[UNIMOD:7]IEPSPYK;R[UNIMOD:7]PSENLGQVLFGER[UNIMOD:7]IEPSPYK;R[UNIMOD:7]PSENLGQVLFGER[UNIMOD:7]IEPSPYK;R[UNIMOD:7]PSENLGQVLFGER[UNIMOD:7]IEPSPYK;R[UNIMOD:7]PSENLGQVLFGER[UNIMOD:7]IEPSPYK;R[UNIMOD:7]PSENLGQVLFGER[UNIMOD:7]IEPSPYK	VLFGErIEPSP	0	2102026412	1012198576	0	0	0	0	0	0	0	0	0	0	0	0	0	0	0	0	0
Q99805_R332	MVAMIMLRTLHKDIArYNQMDSTEDAQEEFG	Q99805;Q99805;Q99805;Q99805;Q99805;Q99805	TM9SF2	DIAR[UNIMOD:7]YNQMDSTEDAQEEFGWK;DIAR[UNIMOD:7]YNQMDSTEDAQEEFGWK;DIAR[UNIMOD:7]YNQMDSTEDAQEEFGWK;DIAR[UNIMOD:7]YNQMDSTEDAQEEFGWK;DIAR[UNIMOD:7]YNQMDSTEDAQEEFGWK;DIAR[UNIMOD:7]YNQMDSTEDAQEEFGWK	HKDIArYNQMD	0	0	55938802	0	0	0	0	0	0	0	0	0	0	0	0	0	0	0	0	0
Q99805_R357	AQEEFGWKLVHGDIFrPPRKGMLLSVFLGSG	Q99805;Q99805;Q99805	TM9SF2	LVHGDIFR[UNIMOD:7]PPR[UNIMOD:7]K;LVHGDIFR[UNIMOD:7]PPR[UNIMOD:7]K;LVHGDIFR[UNIMOD:7]PPR[UNIMOD:7]K	HGDIFrPPRKG	0	322444368	0	0	0	0	0	0	0	0	0	0	0	0	0	0	0	0	0	0
Q99805_R360	EFGWKLVHGDIFRPPrKGMLLSVFLGSGTQI	Q99805;Q99805;Q99805	TM9SF2	LVHGDIFR[UNIMOD:7]PPR[UNIMOD:7]K;LVHGDIFR[UNIMOD:7]PPR[UNIMOD:7]K;LVHGDIFR[UNIMOD:7]PPR[UNIMOD:7]K	IFRPPrKGMLL	0	322444368	0	0	0	0	0	0	0	0	0	0	0	0	0	0	0	0	0	0
Q99805_R91	YEYTAFDFCQASEGKrPSENLGQVLFGERIE	Q99805;Q99805;Q99805;Q99805;Q99805;Q99805;Q99805;Q99805;Q99805;Q99805;Q99805;Q99805;Q99805;Q99805;Q99805;Q99805;Q99805;Q99805;Q99805;Q99805;Q99805;Q99805;Q99805;Q99805;Q99805;Q99805;Q99805;Q99805;Q99805;Q99805;Q99805;Q99805;Q99805;Q99805;Q99805	TM9SF2	R[UNIMOD:7]PSENLGQVLFGER[UNIMOD:7]IEPSPYK;R[UNIMOD:7]PSENLGQVLFGER[UNIMOD:7]IEPSPYK;R[UNIMOD:7]PSENLGQVLFGER[UNIMOD:7]IEPSPYK;R[UNIMOD:7]PSENLGQVLFGER[UNIMOD:7]IEPSPYK;R[UNIMOD:7]PSENLGQVLFGER[UNIMOD:7]IEPSPYK;R[UNIMOD:7]PSENLGQVLFGER[UNIMOD:7]IEPSPYK;R[UNIMOD:7]PSENLGQVLFGER[UNIMOD:7]IEPSPYK;R[UNIMOD:7]PSENLGQVLFGER[UNIMOD:7]IEPSPYK;R[UNIMOD:7]PSENLGQVLFGER[UNIMOD:7]IEPSPYK;R[UNIMOD:7]PSENLGQVLFGER[UNIMOD:7]IEPSPYK;R[UNIMOD:7]PSENLGQVLFGER[UNIMOD:7]IEPSPYK;R[UNIMOD:7]PSENLGQVLFGER[UNIMOD:7]IEPSPYK;R[UNIMOD:7]PSENLGQVLFGER[UNIMOD:7]IEPSPYK;R[UNIMOD:7]PSENLGQVLFGER[UNIMOD:7]IEPSPYK;R[UNIMOD:7]PSENLGQVLFGER[UNIMOD:7]IEPSPYK;R[UNIMOD:7]PSENLGQVLFGER[UNIMOD:7]IEPSPYK;R[UNIMOD:7]PSENLGQVLFGER[UNIMOD:7]IEPSPYK;R[UNIMOD:7]PSENLGQVLFGER;R[UNIMOD:7]PSENLGQVLFGER;R[UNIMOD:7]PSENLGQVLFGER;R[UNIMOD:7]PSENLGQVLFGER;R[UNIMOD:7]PSENLGQVLFGER;R[UNIMOD:7]PSENLGQVLFGER;R[UNIMOD:7]PSENLGQVLFGER;R[UNIMOD:7]PSENLGQVLFGER;R[UNIMOD:7]PSENLGQVLFGER[UNIMOD:7]IEPSPYK;R[UNIMOD:7]PSENLGQVLFGER[UNIMOD:7]IEPSPYK;R[UNIMOD:7]PSENLGQVLFGER[UNIMOD:7]IEPSPYK;R[UNIMOD:7]PSENLGQVLFGER;R[UNIMOD:7]PSENLGQVLFGER[UNIMOD:7]IEPSPYK;R[UNIMOD:7]PSENLGQVLFGER[UNIMOD:7]IEPSPYK;R[UNIMOD:7]PSENLGQVLFGER[UNIMOD:7]IEPSPYK;R[UNIMOD:7]PSENLGQVLFGER[UNIMOD:7]IEPSPYK;R[UNIMOD:7]PSENLGQVLFGER[UNIMOD:7]IEPSPYK;R[UNIMOD:7]PSENLGQVLFGER[UNIMOD:7]IEPSPYK	ASEGKrPSENL	0	1677333292	1012198576	0	0	0	0	169462568	0	0	0	0	0	0	0	0	0	0	0	0
Q99807_R46	SVRFRSSGMTLDNISrAAVDRIIRVDHAGEY	Q99807;Q99807;Q99807;Q99807;Q99807	COQ7	SSGMTLDNISR[UNIMOD:7]AAVDR[UNIMOD:7]IIR;SSGMTLDNISR[UNIMOD:7]AAVDR[UNIMOD:7]IIR;SSGMTLDNISR[UNIMOD:7]AAVDR[UNIMOD:7]IIR;SSGMTLDNISR[UNIMOD:7]AAVDR[UNIMOD:7]IIR;SSGMTLDNISR[UNIMOD:7]AAVDR[UNIMOD:7]IIR	LDNISrAAVDR	0	0	0	180152680	0	0	0	0	0	0	0	0	0	0	0	0	0	0	0	0
Q99807_R51	SSGMTLDNISRAAVDrIIRVDHAGEYGANRI	Q99807;Q99807;Q99807;Q99807;Q99807;Q99807;Q99807;Q99807	COQ7	SSGMTLDNISR[UNIMOD:7]AAVDR[UNIMOD:7]IIR;SSGMTLDNISR[UNIMOD:7]AAVDR[UNIMOD:7]IIR;SSGMTLDNISR[UNIMOD:7]AAVDR[UNIMOD:7]IIR;SSGMTLDNISR[UNIMOD:7]AAVDR[UNIMOD:7]IIR;SSGMTLDNISRAAVDR[UNIMOD:7]IIR;SSGMTLDNISRAAVDR[UNIMOD:7]IIR;SSGMTLDNISR[UNIMOD:7]AAVDR[UNIMOD:7]IIR;SSGMTLDNISRAAVDR[UNIMOD:7]IIR	RAAVDrIIRVD	0	0	0	180152680	0	0	0	0	0	0	0	0	0	0	0	0	0	0	0	0
Q99816_R248	AVSDKLRWRMKEEMDrAQAELNALKRTEEDL	Q99816;Q99816;Q99816;Q99816;Q99816;Q99816;Q99816;Q99816;Q99816;Q99816;Q99816;Q99816;Q99816;Q99816;Q99816;Q99816;Q99816;Q99816;Q99816;Q99816;Q99816;Q99816;Q99816;Q99816;Q99816;Q99816;Q99816;Q99816;Q99816;Q99816;Q99816;Q99816;Q99816;Q99816;Q99816;Q99816;Q99816;Q99816;Q99816;Q99816;Q99816;Q99816;Q99816;Q99816;Q99816;Q99816;Q99816;Q99816;Q99816;Q99816;Q99816;Q99816;Q99816;Q99816;Q99816;Q99816;Q99816;Q99816;Q99816;Q99816;Q99816;Q99816;Q99816;Q99816;Q99816;Q99816;Q99816;Q99816;Q99816;Q99816;Q99816;Q99816;Q99816;Q99816;Q99816;Q99816;Q99816;Q99816;Q99816;Q99816;Q99816;Q99816;Q99816;Q99816;Q99816;Q99816;Q99816;Q99816;Q99816;Q99816;Q99816;Q99816;Q99816;Q99816;Q99816;Q99816;Q99816;Q99816;Q99816;Q99816;Q99816	TSG101	EEMDR[UNIMOD:7]AQAELNALK;EEMDR[UNIMOD:7]AQAELNALK;EEMDR[UNIMOD:7]AQAELNALK;EEMDR[UNIMOD:7]AQAELNALK;EEMDR[UNIMOD:7]AQAELNALK;EEMDR[UNIMOD:7]AQAELNALK;EEMDR[UNIMOD:7]AQAELNALK;EEMDR[UNIMOD:7]AQAELNALK;EEMDR[UNIMOD:7]AQAELNALK;EEMDR[UNIMOD:7]AQAELNALK;EEMDR[UNIMOD:7]AQAELNALK;EEMDR[UNIMOD:7]AQAELNALK;EEMDR[UNIMOD:7]AQAELNALK;EEMDR[UNIMOD:7]AQAELNALK;EEMDR[UNIMOD:7]AQAELNALK;EEMDR[UNIMOD:7]AQAELNALK;EEMDR[UNIMOD:7]AQAELNALK;EEMDR[UNIMOD:7]AQAELNALK;EEMDR[UNIMOD:7]AQAELNALK;EEMDR[UNIMOD:7]AQAELNALK;EEMDR[UNIMOD:7]AQAELNALK;EEMDR[UNIMOD:7]AQAELNALK;EEMDR[UNIMOD:7]AQAELNALK;EEMDR[UNIMOD:7]AQAELNALK;EEMDR[UNIMOD:7]AQAELNALK;EEMDR[UNIMOD:7]AQAELNALK;EEMDR[UNIMOD:7]AQAELNALK;EEMDR[UNIMOD:7]AQAELNALK;EEMDR[UNIMOD:7]AQAELNALK;EEMDR[UNIMOD:7]AQAELNALK;EEMDR[UNIMOD:7]AQAELNALK;EEMDR[UNIMOD:7]AQAELNALKR;EEMDR[UNIMOD:7]AQAELNALKR;EEMDR[UNIMOD:7]AQAELNALK;EEMDR[UNIMOD:7]AQAELNALK;EEMDR[UNIMOD:7]AQAELNALKR;EEMDR[UNIMOD:7]AQAELNALKR;EEMDR[UNIMOD:7]AQAELNALK;EEMDR[UNIMOD:7]AQAELNALK;EEMDR[UNIMOD:7]AQAELNALK;EEMDR[UNIMOD:7]AQAELNALKR;EEMDR[UNIMOD:7]AQAELNALKR;EEMDR[UNIMOD:7]AQAELNALK;EEMDR[UNIMOD:7]AQAELNALK;EEMDR[UNIMOD:7]AQAELNALK;EEMDR[UNIMOD:7]AQAELNALK;EEMDR[UNIMOD:7]AQAELNALK;EEMDR[UNIMOD:7]AQAELNALK;EEMDR[UNIMOD:7]AQAELNALK;EEMDR[UNIMOD:7]AQAELNALK;EEMDR[UNIMOD:7]AQAELNALK;EEMDR[UNIMOD:7]AQAELNALK;EEMDR[UNIMOD:7]AQAELNALK;EEMDR[UNIMOD:7]AQAELNALKR;EEMDR[UNIMOD:7]AQAELNALK;EEMDR[UNIMOD:7]AQAELNALK;EEMDR[UNIMOD:7]AQAELNALKR;EEMDR[UNIMOD:7]AQAELNALKR;EEMDR[UNIMOD:7]AQAELNALK;EEMDR[UNIMOD:7]AQAELNALK;EEMDR[UNIMOD:7]AQAELNALKR;EEMDR[UNIMOD:7]AQAELNALK;EEMDR[UNIMOD:7]AQAELNALKR;EEMDR[UNIMOD:7]AQAELNALK;EEMDR[UNIMOD:7]AQAELNALKR;EEMDR[UNIMOD:7]AQAELNALK;EEMDR[UNIMOD:7]AQAELNALKR;EEMDR[UNIMOD:7]AQAELNALK;EEMDR[UNIMOD:7]AQAELNALKR;EEMDR[UNIMOD:7]AQAELNALK;EEMDR[UNIMOD:7]AQAELNALKR;EEMDR[UNIMOD:7]AQAELNALK;EEMDR[UNIMOD:7]AQAELNALK;EEMDR[UNIMOD:7]AQAELNALK;EEMDR[UNIMOD:7]AQAELNALK;EEMDR[UNIMOD:7]AQAELNALK;EEMDR[UNIMOD:7]AQAELNALK;EEMDR[UNIMOD:7]AQAELNALK;EEMDR[UNIMOD:7]AQAELNALK;EEMDR[UNIMOD:7]AQAELNALK;EEMDR[UNIMOD:7]AQAELNALK;EEMDR[UNIMOD:7]AQAELNALK;EEMDR[UNIMOD:7]AQAELNALK;EEMDR[UNIMOD:7]AQAELNALK;EEMDR[UNIMOD:7]AQAELNALK;EEMDR[UNIMOD:7]AQAELNALK;EEMDR[UNIMOD:7]AQAELNALK;EEMDR[UNIMOD:7]AQAELNALK;EEMDR[UNIMOD:7]AQAELNALK;EEMDR[UNIMOD:7]AQAELNALK;EEMDR[UNIMOD:7]AQAELNALK;EEMDR[UNIMOD:7]AQAELNALK;EEMDR[UNIMOD:7]AQAELNALK;EEMDR[UNIMOD:7]AQAELNALK;EEMDR[UNIMOD:7]AQAELNALK;EEMDR[UNIMOD:7]AQAELNALK;EEMDR[UNIMOD:7]AQAELNALK;EEMDR[UNIMOD:7]AQAELNALK;EEMDR[UNIMOD:7]AQAELNALK;EEMDR[UNIMOD:7]AQAELNALK;EEMDR[UNIMOD:7]AQAELNALK	KEEMDrAQAEL	0	2898592544	2502106904	2054515364	1278599856	0	0	466467208	564492044	291554378	0	0	0	281552072	1006302266	0	0	349983586	0	1467543632
Q99816_R276	EDLKKGHQKLEEMVTrLDQEVAEVDKNIELL	Q99816;Q99816;Q99816;Q99816;Q99816;Q99816;Q99816;Q99816;Q99816;Q99816;Q99816;Q99816;Q99816;Q99816;Q99816;Q99816;Q99816;Q99816;Q99816;Q99816;Q99816;Q99816;Q99816;Q99816;Q99816;Q99816;Q99816;Q99816;Q99816;Q99816;Q99816;Q99816;Q99816;Q99816;Q99816;Q99816;Q99816;Q99816;Q99816;Q99816;Q99816;Q99816;Q99816;Q99816;Q99816;Q99816;Q99816;Q99816;Q99816;Q99816;Q99816;Q99816;Q99816;Q99816;Q99816;Q99816;Q99816;Q99816;Q99816;Q99816;Q99816;Q99816;Q99816;Q99816;Q99816;Q99816;Q99816;Q99816;Q99816;Q99816;Q99816;Q99816;Q99816;Q99816;Q99816;Q99816;Q99816;Q99816;Q99816;Q99816;Q99816;Q99816;Q99816;Q99816;Q99816;Q99816;Q99816;Q99816;Q99816;Q99816;Q99816;Q99816;Q99816;Q99816;Q99816;Q99816;Q99816;Q99816;Q99816;Q99816;Q99816;Q99816;Q99816;Q99816;Q99816;Q99816;Q99816;Q99816;Q99816;Q99816;Q99816;Q99816;Q99816;Q99816;Q99816;Q99816;Q99816;Q99816;Q99816;Q99816;Q99816;Q99816;Q99816;Q99816;Q99816;Q99816;Q99816;Q99816;Q99816;Q99816;Q99816;Q99816;Q99816;Q99816;Q99816;Q99816;Q99816;Q99816;Q99816;Q99816;Q99816;Q99816;Q99816;Q99816;Q99816;Q99816;Q99816;Q99816;Q99816;Q99816;Q99816;Q99816;Q99816;Q99816;Q99816;Q99816;Q99816;Q99816;Q99816;Q99816;Q99816;Q99816;Q99816;Q99816;Q99816;Q99816;Q99816;Q99816;Q99816;Q99816;Q99816;Q99816;Q99816;Q99816;Q99816;Q99816;Q99816;Q99816;Q99816;Q99816;Q99816;Q99816;Q99816;Q99816;Q99816;Q99816;Q99816;Q99816;Q99816;Q99816;Q99816;Q99816;Q99816;Q99816;Q99816;Q99816;Q99816;Q99816;Q99816;Q99816;Q99816;Q99816;Q99816;Q99816;Q99816;Q99816;Q99816;Q99816;Q99816;Q99816;Q99816;Q99816;Q99816;Q99816;Q99816;Q99816;Q99816;Q99816;Q99816;Q99816;Q99816;Q99816;Q99816;Q99816;Q99816;Q99816;Q99816;Q99816;Q99816;Q99816;Q99816;Q99816;Q99816;Q99816;Q99816;Q99816;Q99816;Q99816;Q99816;Q99816;Q99816;Q99816;Q99816;Q99816;Q99816;Q99816;Q99816;Q99816;Q99816;Q99816;Q99816;Q99816;Q99816;Q99816	TSG101	LEEMVTR[UNIMOD:7]LDQEVAEVDK;LEEMVTR[UNIMOD:7]LDQEVAEVDK;LEEMVTR[UNIMOD:7]LDQEVAEVDK;LEEMVTR[UNIMOD:7]LDQEVAEVDKNIELLK;LEEMVTR[UNIMOD:7]LDQEVAEVDK;LEEMVTR[UNIMOD:7]LDQEVAEVDKNIELLK;LEEMVTR[UNIMOD:7]LDQEVAEVDKNIELLK;LEEMVTR[UNIMOD:7]LDQEVAEVDKNIELLK;LEEMVTR[UNIMOD:7]LDQEVAEVDK;LEEMVTR[UNIMOD:7]LDQEVAEVDK;LEEMVTR[UNIMOD:7]LDQEVAEVDKNIELLK;LEEMVTR[UNIMOD:7]LDQEVAEVDKNIELLK;LEEMVTR[UNIMOD:7]LDQEVAEVDKNIELLK;LEEMVTR[UNIMOD:7]LDQEVAEVDK;LEEMVTR[UNIMOD:7]LDQEVAEVDKNIELLK;LEEMVTR[UNIMOD:7]LDQEVAEVDKNIELLK;LEEMVTR[UNIMOD:7]LDQEVAEVDKNIELLK;LEEMVTR[UNIMOD:7]LDQEVAEVDK;LEEMVTR[UNIMOD:7]LDQEVAEVDKNIELLK;LEEMVTR[UNIMOD:7]LDQEVAEVDKNIELLKK;LEEMVTR[UNIMOD:7]LDQEVAEVDKNIELLK;LEEMVTR[UNIMOD:7]LDQEVAEVDK;LEEMVTR[UNIMOD:7]LDQEVAEVDKNIELLK;LEEMVTR[UNIMOD:7]LDQEVAEVDKNIELLK;LEEMVTR[UNIMOD:7]LDQEVAEVDKNIELLK;LEEMVTR[UNIMOD:7]LDQEVAEVDKNIELLK;LEEMVTR[UNIMOD:7]LDQEVAEVDKNIELLK;LEEMVTR[UNIMOD:7]LDQEVAEVDK;LEEMVTR[UNIMOD:7]LDQEVAEVDK;LEEMVTR[UNIMOD:7]LDQEVAEVDKNIELLK;LEEMVTR[UNIMOD:7]LDQEVAEVDKNIELLK;LEEMVTR[UNIMOD:7]LDQEVAEVDKNIELLK;LEEMVTR[UNIMOD:7]LDQEVAEVDK;LEEMVTR[UNIMOD:7]LDQEVAEVDKNIELLK;LEEMVTR[UNIMOD:7]LDQEVAEVDKNIELLK;LEEMVTR[UNIMOD:7]LDQEVAEVDKNIELLK;LEEMVTR[UNIMOD:7]LDQEVAEVDKNIELLK;LEEMVTR[UNIMOD:7]LDQEVAEVDK;LEEMVTR[UNIMOD:7]LDQEVAEVDK;LEEMVTR[UNIMOD:7]LDQEVAEVDKNIELLK;LEEMVTR[UNIMOD:7]LDQEVAEVDKNIELLK;LEEMVTR[UNIMOD:7]LDQEVAEVDKNIELLK;LEEMVTR[UNIMOD:7]LDQEVAEVDK;LEEMVTR[UNIMOD:7]LDQEVAEVDK;LEEMVTR[UNIMOD:7]LDQEVAEVDKNIELLK;LEEMVTR[UNIMOD:7]LDQEVAEVDK;LEEMVTR[UNIMOD:7]LDQEVAEVDKNIELLK;LEEMVTR[UNIMOD:7]LDQEVAEVDKNIELLKK;LEEMVTR[UNIMOD:7]LDQEVAEVDKNIELLK;LEEMVTR[UNIMOD:7]LDQEVAEVDK;LEEMVTR[UNIMOD:7]LDQEVAEVDK;LEEMVTR[UNIMOD:7]LDQEVAEVDKNIELLK;LEEMVTR[UNIMOD:7]LDQEVAEVDK;LEEMVTR[UNIMOD:7]LDQEVAEVDKNIELLK;LEEMVTR[UNIMOD:7]LDQEVAEVDKNIELLK;LEEMVTR[UNIMOD:7]LDQEVAEVDKNIELLK;LEEMVTR[UNIMOD:7]LDQEVAEVDK;LEEMVTR[UNIMOD:7]LDQEVAEVDK;LEEMVTR[UNIMOD:7]LDQEVAEVDKNIELLK;LEEMVTR[UNIMOD:7]LDQEVAEVDKNIELLK;LEEMVTR[UNIMOD:7]LDQEVAEVDKNIELLK;LEEMVTR[UNIMOD:7]LDQEVAEVDK;LEEMVTR[UNIMOD:7]LDQEVAEVDK;LEEMVTR[UNIMOD:7]LDQEVAEVDK;LEEMVTR[UNIMOD:7]LDQEVAEVDKNIELLK;LEEMVTR[UNIMOD:7]LDQEVAEVDKNIELLK;LEEMVTR[UNIMOD:7]LDQEVAEVDK;LEEMVTR[UNIMOD:7]LDQEVAEVDK;LEEMVTR[UNIMOD:7]LDQEVAEVDKNIELLK;LEEMVTR[UNIMOD:7]LDQEVAEVDKNIELLK;LEEMVTR[UNIMOD:7]LDQEVAEVDK;LEEMVTR[UNIMOD:7]LDQEVAEVDKNIELLK;LEEMVTR[UNIMOD:7]LDQEVAEVDK;LEEMVTR[UNIMOD:7]LDQEVAEVDK;LEEMVTR[UNIMOD:7]LDQEVAEVDKNIELLK;LEEMVTR[UNIMOD:7]LDQEVAEVDK;LEEMVTR[UNIMOD:7]LDQEVAEVDK;LEEMVTR[UNIMOD:7]LDQEVAEVDKNIELLK;LEEMVTR[UNIMOD:7]LDQEVAEVDKNIELLK;LEEMVTR[UNIMOD:7]LDQEVAEVDK;LEEMVTR[UNIMOD:7]LDQEVAEVDK;LEEMVTR[UNIMOD:7]LDQEVAEVDK;LEEMVTR[UNIMOD:7]LDQEVAEVDK;LEEMVTR[UNIMOD:7]LDQEVAEVDKNIELLK;LEEMVTR[UNIMOD:7]LDQEVAEVDK;LEEMVTR[UNIMOD:7]LDQEVAEVDK;LEEMVTR[UNIMOD:7]LDQEVAEVDK;LEEMVTR[UNIMOD:7]LDQEVAEVDKNIELLK;LEEMVTR[UNIMOD:7]LDQEVAEVDKNIELLK;LEEMVTR[UNIMOD:7]LDQEVAEVDK;LEEMVTR[UNIMOD:7]LDQEVAEVDK;LEEMVTR[UNIMOD:7]LDQEVAEVDKNIELLK;LEEMVTR[UNIMOD:7]LDQEVAEVDK;LEEMVTR[UNIMOD:7]LDQEVAEVDK;LEEMVTR[UNIMOD:7]LDQEVAEVDK;LEEMVTR[UNIMOD:7]LDQEVAEVDK;LEEMVTR[UNIMOD:7]LDQEVAEVDK;LEEMVTR[UNIMOD:7]LDQEVAEVDKNIELLK;LEEMVTR[UNIMOD:7]LDQEVAEVDKNIELLK;LEEMVTR[UNIMOD:7]LDQEVAEVDK;LEEMVTR[UNIMOD:7]LDQEVAEVDK;LEEMVTR[UNIMOD:7]LDQEVAEVDKNIELLK;LEEMVTR[UNIMOD:7]LDQEVAEVDKNIELLK;LEEMVTR[UNIMOD:7]LDQEVAEVDKNIELLK;LEEMVTR[UNIMOD:7]LDQEVAEVDK;LEEMVTR[UNIMOD:7]LDQEVAEVDK;LEEMVTR[UNIMOD:7]LDQEVAEVDKNIELLK;LEEMVTR[UNIMOD:7]LDQEVAEVDKNIELLK;LEEMVTR[UNIMOD:7]LDQEVAEVDK;LEEMVTR[UNIMOD:7]LDQEVAEVDK;LEEMVTR[UNIMOD:7]LDQEVAEVDKNIELLK;LEEMVTR[UNIMOD:7]LDQEVAEVDK;LEEMVTR[UNIMOD:7]LDQEVAEVDK;LEEMVTR[UNIMOD:7]LDQEVAEVDK;LEEMVTR[UNIMOD:7]LDQEVAEVDKNIELLK;LEEMVTR[UNIMOD:7]LDQEVAEVDK;LEEMVTR[UNIMOD:7]LDQEVAEVDK;LEEMVTR[UNIMOD:7]LDQEVAEVDKNIELLK;LEEMVTR[UNIMOD:7]LDQEVAEVDKNIELLK;LEEMVTR[UNIMOD:7]LDQEVAEVDK;LEEMVTR[UNIMOD:7]LDQEVAEVDKNIELLK;LEEMVTR[UNIMOD:7]LDQEVAEVDKNIELLK;LEEMVTR[UNIMOD:7]LDQEVAEVDK;LEEMVTR[UNIMOD:7]LDQEVAEVDK;LEEMVTR[UNIMOD:7]LDQEVAEVDKNIELLK;LEEMVTR[UNIMOD:7]LDQEVAEVDKNIELLK;LEEMVTR[UNIMOD:7]LDQEVAEVDKNIELLK;LEEMVTR[UNIMOD:7]LDQEVAEVDK;LEEMVTR[UNIMOD:7]LDQEVAEVDKNIELLK;LEEMVTR[UNIMOD:7]LDQEVAEVDKNIELLK;LEEMVTR[UNIMOD:7]LDQEVAEVDKNIELLK;LEEMVTR[UNIMOD:7]LDQEVAEVDKNIELLK;LEEMVTR[UNIMOD:7]LDQEVAEVDKNIELLK;LEEMVTR[UNIMOD:7]LDQEVAEVDK;LEEMVTR[UNIMOD:7]LDQEVAEVDKNIELLK;LEEMVTR[UNIMOD:7]LDQEVAEVDKNIELLK;LEEMVTR[UNIMOD:7]LDQEVAEVDKNIELLK;LEEMVTR[UNIMOD:7]LDQEVAEVDKNIELLK;LEEMVTR[UNIMOD:7]LDQEVAEVDKNIELLK;LEEMVTR[UNIMOD:7]LDQEVAEVDK;LEEMVTR[UNIMOD:7]LDQEVAEVDK;LEEMVTR[UNIMOD:7]LDQEVAEVDKNIELLK;LEEMVTR[UNIMOD:7]LDQEVAEVDKNIELLK;LEEMVTR[UNIMOD:7]LDQEVAEVDKNIELLK;LEEMVTR[UNIMOD:7]LDQEVAEVDKNIELLK;LEEMVTR[UNIMOD:7]LDQEVAEVDK;LEEMVTR[UNIMOD:7]LDQEVAEVDK;LEEMVTR[UNIMOD:7]LDQEVAEVDKNIELLK;LEEMVTR[UNIMOD:7]LDQEVAEVDKNIELLK;LEEMVTR[UNIMOD:7]LDQEVAEVDKNIELLK;LEEMVTR[UNIMOD:7]LDQEVAEVDKNIELLK;LEEMVTR[UNIMOD:7]LDQEVAEVDK;LEEMVTR[UNIMOD:7]LDQEVAEVDK;LEEMVTR[UNIMOD:7]LDQEVAEVDKNIELLK;LEEMVTR[UNIMOD:7]LDQEVAEVDKNIELLK;LEEMVTR[UNIMOD:7]LDQEVAEVDKNIELLK;LEEMVTR[UNIMOD:7]LDQEVAEVDKNIELLK;LEEMVTR[UNIMOD:7]LDQEVAEVDK;LEEMVTR[UNIMOD:7]LDQEVAEVDK;LEEMVTR[UNIMOD:7]LDQEVAEVDKNIELLK;LEEMVTR[UNIMOD:7]LDQEVAEVDKNIELLK;LEEMVTR[UNIMOD:7]LDQEVAEVDKNIELLK;LEEMVTR[UNIMOD:7]LDQEVAEVDKNIELLK;LEEMVTR[UNIMOD:7]LDQEVAEVDKNIELLKK;LEEMVTR[UNIMOD:7]LDQEVAEVDKNIELLK;LEEMVTR[UNIMOD:7]LDQEVAEVDK;LEEMVTR[UNIMOD:7]LDQEVAEVDK;LEEMVTR[UNIMOD:7]LDQEVAEVDKNIELLK;LEEMVTR[UNIMOD:7]LDQEVAEVDKNIELLK;LEEMVTR[UNIMOD:7]LDQEVAEVDKNIELLKK;LEEMVTR[UNIMOD:7]LDQEVAEVDKNIELLK;LEEMVTR[UNIMOD:7]LDQEVAEVDKNIELLK;LEEMVTR[UNIMOD:7]LDQEVAEVDK;LEEMVTR[UNIMOD:7]LDQEVAEVDK;LEEMVTR[UNIMOD:7]LDQEVAEVDKNIELLK;LEEMVTR[UNIMOD:7]LDQEVAEVDKNIELLKK;LEEMVTR[UNIMOD:7]LDQEVAEVDKNIELLK;LEEMVTR[UNIMOD:7]LDQEVAEVDKNIELLK;LEEMVTR[UNIMOD:7]LDQEVAEVDKNIELLK;LEEMVTR[UNIMOD:7]LDQEVAEVDK;LEEMVTR[UNIMOD:7]LDQEVAEVDKNIELLK;LEEMVTR[UNIMOD:7]LDQEVAEVDKNIELLK;LEEMVTR[UNIMOD:7]LDQEVAEVDKNIELLK;LEEMVTR[UNIMOD:7]LDQEVAEVDKNIELLK;LEEMVTR[UNIMOD:7]LDQEVAEVDKNIELLK;LEEMVTR[UNIMOD:7]LDQEVAEVDKNIELLK;LEEMVTR[UNIMOD:7]LDQEVAEVDKNIELLK;LEEMVTR[UNIMOD:7]LDQEVAEVDK;LEEMVTR[UNIMOD:7]LDQEVAEVDK;LEEMVTR[UNIMOD:7]LDQEVAEVDKNIELLK;LEEMVTR[UNIMOD:7]LDQEVAEVDKNIELLK;LEEMVTR[UNIMOD:7]LDQEVAEVDKNIELLK;LEEMVTR[UNIMOD:7]LDQEVAEVDK;LEEMVTR[UNIMOD:7]LDQEVAEVDK;LEEMVTR[UNIMOD:7]LDQEVAEVDK;LEEMVTR[UNIMOD:7]LDQEVAEVDKNIELLK;LEEMVTR[UNIMOD:7]LDQEVAEVDKNIELLK;LEEMVTR[UNIMOD:7]LDQEVAEVDKNIELLK;LEEMVTR[UNIMOD:7]LDQEVAEVDKNIELLK;LEEMVTR[UNIMOD:7]LDQEVAEVDKNIELLK;LEEMVTR[UNIMOD:7]LDQEVAEVDK;LEEMVTR[UNIMOD:7]LDQEVAEVDK;LEEMVTR[UNIMOD:7]LDQEVAEVDKNIELLK;LEEMVTR[UNIMOD:7]LDQEVAEVDK;LEEMVTR[UNIMOD:7]LDQEVAEVDKNIELLK;LEEMVTR[UNIMOD:7]LDQEVAEVDKNIELLK;LEEMVTR[UNIMOD:7]LDQEVAEVDKNIELLK;LEEMVTR[UNIMOD:7]LDQEVAEVDK;LEEMVTR[UNIMOD:7]LDQEVAEVDK;LEEMVTR[UNIMOD:7]LDQEVAEVDKNIELLK;LEEMVTR[UNIMOD:7]LDQEVAEVDK;LEEMVTR[UNIMOD:7]LDQEVAEVDKNIELLK;LEEMVTR[UNIMOD:7]LDQEVAEVDKNIELLK;LEEMVTR[UNIMOD:7]LDQEVAEVDKNIELLK;LEEMVTR[UNIMOD:7]LDQEVAEVDK;LEEMVTR[UNIMOD:7]LDQEVAEVDK;LEEMVTR[UNIMOD:7]LDQEVAEVDKNIELLK;LEEMVTR[UNIMOD:7]LDQEVAEVDK;LEEMVTR[UNIMOD:7]LDQEVAEVDKNIELLK;LEEMVTR[UNIMOD:7]LDQEVAEVDKNIELLK;LEEMVTR[UNIMOD:7]LDQEVAEVDKNIELLK;LEEMVTR[UNIMOD:7]LDQEVAEVDKNIELLK;LEEMVTR[UNIMOD:7]LDQEVAEVDK;LEEMVTR[UNIMOD:7]LDQEVAEVDK;LEEMVTR[UNIMOD:7]LDQEVAEVDKNIELLK;LEEMVTR[UNIMOD:7]LDQEVAEVDK;LEEMVTR[UNIMOD:7]LDQEVAEVDKNIELLK;LEEMVTR[UNIMOD:7]LDQEVAEVDKNIELLK;LEEMVTR[UNIMOD:7]LDQEVAEVDK;LEEMVTR[UNIMOD:7]LDQEVAEVDK;LEEMVTR[UNIMOD:7]LDQEVAEVDK;LEEMVTR[UNIMOD:7]LDQEVAEVDKNIELLK;LEEMVTR[UNIMOD:7]LDQEVAEVDKNIELLK;LEEMVTR[UNIMOD:7]LDQEVAEVDKNIELLK;LEEMVTR[UNIMOD:7]LDQEVAEVDK;LEEMVTR[UNIMOD:7]LDQEVAEVDKNIELLK;LEEMVTR[UNIMOD:7]LDQEVAEVDK;LEEMVTR[UNIMOD:7]LDQEVAEVDKNIELLK;LEEMVTR[UNIMOD:7]LDQEVAEVDKNIELLK;LEEMVTR[UNIMOD:7]LDQEVAEVDKNIELLK;LEEMVTR[UNIMOD:7]LDQEVAEVDK;LEEMVTR[UNIMOD:7]LDQEVAEVDK;LEEMVTR[UNIMOD:7]LDQEVAEVDK;LEEMVTR[UNIMOD:7]LDQEVAEVDKNIELLK;LEEMVTR[UNIMOD:7]LDQEVAEVDKNIELLK;LEEMVTR[UNIMOD:7]LDQEVAEVDKNIELLK;LEEMVTR[UNIMOD:7]LDQEVAEVDK;LEEMVTR[UNIMOD:7]LDQEVAEVDK;LEEMVTR[UNIMOD:7]LDQEVAEVDKNIELLK;LEEMVTR[UNIMOD:7]LDQEVAEVDK;LEEMVTR[UNIMOD:7]LDQEVAEVDK;LEEMVTR[UNIMOD:7]LDQEVAEVDKNIELLK;LEEMVTR[UNIMOD:7]LDQEVAEVDKNIELLK;LEEMVTR[UNIMOD:7]LDQEVAEVDKNIELLK	EEMVTrLDQEV	0	3295008301	4020000254	2.70947e+09	353466870	0	86485209	938135604	172920359	271629578	3.03208e+08	278664046	0	448934548	1.67281e+09	2.49029e+09	1153641738	1.27209e+09	1.74648e+09	1.6169e+09
Q99816_R351	NAIEDTIFYLGEALRrGVIDLDVFLKHVRLL	Q99816;Q99816;Q99816;Q99816;Q99816;Q99816;Q99816;Q99816;Q99816;Q99816;Q99816;Q99816;Q99816;Q99816;Q99816;Q99816;Q99816;Q99816;Q99816;Q99816;Q99816;Q99816;Q99816;Q99816;Q99816;Q99816;Q99816;Q99816;Q99816;Q99816;Q99816;Q99816;Q99816;Q99816;Q99816;Q99816;Q99816;Q99816;Q99816;Q99816;Q99816;Q99816;Q99816;Q99816;Q99816;Q99816;Q99816;Q99816;Q99816;Q99816;Q99816;Q99816;Q99816;Q99816;Q99816;Q99816;Q99816;Q99816;Q99816;Q99816	TSG101	R[UNIMOD:7]GVIDLDVFLK;R[UNIMOD:7]GVIDLDVFLK;R[UNIMOD:7]GVIDLDVFLK;R[UNIMOD:7]GVIDLDVFLK;R[UNIMOD:7]GVIDLDVFLK;R[UNIMOD:7]GVIDLDVFLK;R[UNIMOD:7]GVIDLDVFLK;R[UNIMOD:7]GVIDLDVFLK;R[UNIMOD:7]GVIDLDVFLK;R[UNIMOD:7]GVIDLDVFLK;R[UNIMOD:7]GVIDLDVFLK;R[UNIMOD:7]GVIDLDVFLK;R[UNIMOD:7]GVIDLDVFLK;R[UNIMOD:7]GVIDLDVFLK;R[UNIMOD:7]GVIDLDVFLK;R[UNIMOD:7]GVIDLDVFLK;R[UNIMOD:7]GVIDLDVFLK;R[UNIMOD:7]GVIDLDVFLK;R[UNIMOD:7]GVIDLDVFLK;R[UNIMOD:7]GVIDLDVFLK;R[UNIMOD:7]GVIDLDVFLK;R[UNIMOD:7]GVIDLDVFLK;R[UNIMOD:7]GVIDLDVFLK;R[UNIMOD:7]GVIDLDVFLK;R[UNIMOD:7]GVIDLDVFLK;R[UNIMOD:7]GVIDLDVFLK;R[UNIMOD:7]GVIDLDVFLK;R[UNIMOD:7]GVIDLDVFLK;R[UNIMOD:7]GVIDLDVFLK;R[UNIMOD:7]GVIDLDVFLK;R[UNIMOD:7]GVIDLDVFLK;R[UNIMOD:7]GVIDLDVFLK;R[UNIMOD:7]GVIDLDVFLK;R[UNIMOD:7]GVIDLDVFLK;R[UNIMOD:7]GVIDLDVFLK;R[UNIMOD:7]GVIDLDVFLK;R[UNIMOD:7]GVIDLDVFLK;R[UNIMOD:7]GVIDLDVFLK;R[UNIMOD:7]GVIDLDVFLK;R[UNIMOD:7]GVIDLDVFLK;R[UNIMOD:7]GVIDLDVFLK;R[UNIMOD:7]GVIDLDVFLK;R[UNIMOD:7]GVIDLDVFLK;R[UNIMOD:7]GVIDLDVFLK;R[UNIMOD:7]GVIDLDVFLK;R[UNIMOD:7]GVIDLDVFLK;R[UNIMOD:7]GVIDLDVFLK;R[UNIMOD:7]GVIDLDVFLK;R[UNIMOD:7]GVIDLDVFLK;R[UNIMOD:7]GVIDLDVFLK;R[UNIMOD:7]GVIDLDVFLK;R[UNIMOD:7]GVIDLDVFLK;R[UNIMOD:7]GVIDLDVFLK;R[UNIMOD:7]GVIDLDVFLK;R[UNIMOD:7]GVIDLDVFLK;R[UNIMOD:7]GVIDLDVFLK;R[UNIMOD:7]GVIDLDVFLK;R[UNIMOD:7]GVIDLDVFLK;R[UNIMOD:7]GVIDLDVFLK;R[UNIMOD:7]GVIDLDVFLK	GEALRrGVIDL	0	0	0	0	0	0	61096924	529303198	88385076	82278014	287757898	77298182	0	61814588	0	228787335	0	82539027	160461866	0
Q99816_R364	LRRGVIDLDVFLKHVrLLSRKQFQLRALMQK	Q99816;Q99816;Q99816;Q99816;Q99816;Q99816;Q99816;Q99816;Q99816	TSG101	HVR[UNIMOD:7]LLSR[UNIMOD:7]K;HVR[UNIMOD:7]LLSR[UNIMOD:7]K;HVR[UNIMOD:7]LLSR[UNIMOD:7]K;HVR[UNIMOD:7]LLSR[UNIMOD:7]K;HVR[UNIMOD:7]LLSR[UNIMOD:7]K;HVR[UNIMOD:7]LLSR[UNIMOD:7]K;HVR[UNIMOD:7]LLSR[UNIMOD:7]K;HVR[UNIMOD:7]LLSR[UNIMOD:7]K;HVR[UNIMOD:7]LLSR[UNIMOD:7]K	FLKHVrLLSRK	0	0	470417456	0	0	0	0	0	0	0	0	0	0	0	0	0	0	0	0	0
Q99816_R368	VIDLDVFLKHVRLLSrKQFQLRALMQKARKT	Q99816;Q99816;Q99816;Q99816;Q99816;Q99816;Q99816;Q99816;Q99816	TSG101	HVR[UNIMOD:7]LLSR[UNIMOD:7]K;HVR[UNIMOD:7]LLSR[UNIMOD:7]K;HVR[UNIMOD:7]LLSR[UNIMOD:7]K;HVR[UNIMOD:7]LLSR[UNIMOD:7]K;HVR[UNIMOD:7]LLSR[UNIMOD:7]K;HVR[UNIMOD:7]LLSR[UNIMOD:7]K;HVR[UNIMOD:7]LLSR[UNIMOD:7]K;HVR[UNIMOD:7]LLSR[UNIMOD:7]K;HVR[UNIMOD:7]LLSR[UNIMOD:7]K	VRLLSrKQFQL	0	0	470417456	0	0	0	0	0	0	0	0	0	0	0	0	0	0	0	0	0
Q99816_R374	FLKHVRLLSRKQFQLrALMQKARKTAGLSDL	Q99816;Q99816;Q99816;Q99816;Q99816;Q99816;Q99816;Q99816;Q99816;Q99816;Q99816;Q99816;Q99816;Q99816;Q99816;Q99816;Q99816;Q99816;Q99816;Q99816;Q99816;Q99816;Q99816;Q99816;Q99816;Q99816;Q99816;Q99816;Q99816;Q99816;Q99816	TSG101	QFQLR[UNIMOD:7]ALMQK;QFQLR[UNIMOD:7]ALMQK;QFQLR[UNIMOD:7]ALMQK;QFQLR[UNIMOD:7]ALMQK;QFQLR[UNIMOD:7]ALMQK;QFQLR[UNIMOD:7]ALMQK;QFQLR[UNIMOD:7]ALMQK;QFQLR[UNIMOD:7]ALMQK;QFQLR[UNIMOD:7]ALMQK;QFQLR[UNIMOD:7]ALMQK;QFQLR[UNIMOD:7]ALMQK;QFQLR[UNIMOD:7]ALMQK;QFQLR[UNIMOD:7]ALMQK;QFQLR[UNIMOD:7]ALMQK;QFQLR[UNIMOD:7]ALMQK;QFQLR[UNIMOD:7]ALMQK;QFQLR[UNIMOD:7]ALMQK;QFQLR[UNIMOD:7]ALMQK;QFQLR[UNIMOD:7]ALMQK;QFQLR[UNIMOD:7]ALMQK;QFQLR[UNIMOD:7]ALMQK;QFQLR[UNIMOD:7]ALMQK;QFQLR[UNIMOD:7]ALMQK;QFQLR[UNIMOD:7]ALMQK;QFQLR[UNIMOD:7]ALMQK;QFQLR[UNIMOD:7]ALMQK;QFQLR[UNIMOD:7]ALMQK;QFQLR[UNIMOD:7]ALMQK;QFQLR[UNIMOD:7]ALMQK;QFQLR[UNIMOD:7]ALMQK;QFQLR[UNIMOD:7]ALMQK	KQFQLrALMQK	0	1122050720	1575936096	0	0	0	0	132401864	0	0	88620828	0	0	0	190620024	196923890	0	146631696	243571896	235772476
Q99829_R138	GRGTITVSAQELKDNrVVTMEVEARNLDKKD	Q99829;Q99829;Q99829;Q99829;Q99829;Q99829;Q99829;Q99829;Q99829;Q99829	CPNE1;CPN1	DNR[UNIMOD:7]VVTMEVEAR[UNIMOD:7]NLDK;DNR[UNIMOD:7]VVTMEVEAR[UNIMOD:7]NLDK;DNR[UNIMOD:7]VVTMEVEAR[UNIMOD:7]NLDK;DNR[UNIMOD:7]VVTMEVEAR[UNIMOD:7]NLDK;DNR[UNIMOD:7]VVTMEVEAR[UNIMOD:7]NLDK;DNR[UNIMOD:7]VVTMEVEAR[UNIMOD:7]NLDK;DNR[UNIMOD:7]VVTMEVEAR[UNIMOD:7]NLDK;DNR[UNIMOD:7]VVTMEVEAR[UNIMOD:7]NLDK;DNR[UNIMOD:7]VVTMEVEAR[UNIMOD:7]NLDK;DNR[UNIMOD:7]VVTMEVEAR[UNIMOD:7]NLDK	ELKDNrVVTME	0	0	0	0	0	0	0	0	0	0	0	0	0	0	4.24675e+07	0	0	0	32919761	47398019
Q99829_R147	QELKDNRVVTMEVEArNLDKKDFLGKSDPFL	Q99829;Q99829;Q99829;Q99829;Q99829;Q99829;Q99829;Q99829;Q99829;Q99829	CPNE1;CPN1	DNR[UNIMOD:7]VVTMEVEAR[UNIMOD:7]NLDK;DNR[UNIMOD:7]VVTMEVEAR[UNIMOD:7]NLDK;DNR[UNIMOD:7]VVTMEVEAR[UNIMOD:7]NLDK;DNR[UNIMOD:7]VVTMEVEAR[UNIMOD:7]NLDK;DNR[UNIMOD:7]VVTMEVEAR[UNIMOD:7]NLDK;DNR[UNIMOD:7]VVTMEVEAR[UNIMOD:7]NLDK;DNR[UNIMOD:7]VVTMEVEAR[UNIMOD:7]NLDK;DNR[UNIMOD:7]VVTMEVEAR[UNIMOD:7]NLDK;DNR[UNIMOD:7]VVTMEVEAR[UNIMOD:7]NLDK;DNR[UNIMOD:7]VVTMEVEAR[UNIMOD:7]NLDK	MEVEArNLDKK	0	0	0	0	0	0	0	0	0	0	0	0	0	0	4.24675e+07	0	0	0	32919761	47398019
Q99829_R166	KKDFLGKSDPFLEFFrQGDGKWHLVYRSEVI	Q99829;Q99829;Q99829;Q99829;Q99829;Q99829;Q99829	CPNE1;CPN1	SDPFLEFFR[UNIMOD:7]QGDGK;SDPFLEFFR[UNIMOD:7]QGDGK;SDPFLEFFR[UNIMOD:7]QGDGK;SDPFLEFFR[UNIMOD:7]QGDGK;SDPFLEFFR[UNIMOD:7]QGDGK;SDPFLEFFR[UNIMOD:7]QGDGK;SDPFLEFFR[UNIMOD:7]QGDGK	FLEFFrQGDGK	0	0	0	0	0	0	0	0	0	0	0	0	0	0	0	0	0	0	0	76279183
Q99832_R123	VKPYVEEGLHPQIIIrAFRTATQLAVNKIKE	Q99832;Q99832;Q99832;Q99832;Q99832;Q99832;Q99832;Q99832;Q99832;Q99832;Q99832;Q99832;Q99832;Q99832;Q99832;Q99832	CCT7;CCTH;NIP7-1	QVKPYVEEGLHPQIIIR[UNIMOD:7]AFR;QVKPYVEEGLHPQIIIR[UNIMOD:7]AFR;QVKPYVEEGLHPQIIIR[UNIMOD:7]AFR;QVKPYVEEGLHPQIIIR[UNIMOD:7]AFR;QVKPYVEEGLHPQIIIR[UNIMOD:7]AFR;QVKPYVEEGLHPQIIIR[UNIMOD:7]AFR;QVKPYVEEGLHPQIIIR[UNIMOD:7]AFR;QVKPYVEEGLHPQIIIR[UNIMOD:7]AFR;QVKPYVEEGLHPQIIIR[UNIMOD:7]AFR;QVKPYVEEGLHPQIIIR[UNIMOD:7]AFR[UNIMOD:7]TATQLAVNK;QVKPYVEEGLHPQIIIR[UNIMOD:7]AFR;QVKPYVEEGLHPQIIIR[UNIMOD:7]AFR[UNIMOD:7]TATQLAVNK;QVKPYVEEGLHPQIIIR[UNIMOD:7]AFR;QVKPYVEEGLHPQIIIR[UNIMOD:7]AFR[UNIMOD:7]TATQLAVNK;QVKPYVEEGLHPQIIIR[UNIMOD:7]AFR;QVKPYVEEGLHPQIIIR[UNIMOD:7]AFR[UNIMOD:7]TATQLAVNK	PQIIIrAFRTA	0	3640270624	1855992064	0	0	0	0	0	0	0	0	0	0	0	0	0	0	0	0	0
Q99832_R126	YVEEGLHPQIIIRAFrTATQLAVNKIKEIAV	Q99832;Q99832;Q99832;Q99832;Q99832;Q99832;Q99832;Q99832;Q99832;Q99832;Q99832;Q99832;Q99832;Q99832;Q99832;Q99832;Q99832;Q99832;Q99832;Q99832;Q99832;Q99832;Q99832;Q99832;Q99832;Q99832;Q99832;Q99832;Q99832;Q99832;Q99832;Q99832;Q99832;Q99832	CCT7;CCTH;NIP7-1	AFR[UNIMOD:7]TATQLAVNK;AFR[UNIMOD:7]TATQLAVNK;QVKPYVEEGLHPQIIIR[UNIMOD:7]AFR[UNIMOD:7]TATQLAVNK;AFR[UNIMOD:7]TATQLAVNK;QVKPYVEEGLHPQIIIR[UNIMOD:7]AFR[UNIMOD:7]TATQLAVNK;AFR[UNIMOD:7]TATQLAVNK;AFR[UNIMOD:7]TATQLAVNK;QVKPYVEEGLHPQIIIR[UNIMOD:7]AFR[UNIMOD:7]TATQLAVNK;AFR[UNIMOD:7]TATQLAVNK;AFR[UNIMOD:7]TATQLAVNK;QVKPYVEEGLHPQIIIRAFR[UNIMOD:7]TATQLAVNK;QVKPYVEEGLHPQIIIR[UNIMOD:7]AFR[UNIMOD:7]TATQLAVNK;AFR[UNIMOD:7]TATQLAVNK;AFR[UNIMOD:7]TATQLAVNK;AFR[UNIMOD:7]TATQLAVNK;AFR[UNIMOD:7]TATQLAVNK;AFR[UNIMOD:7]TATQLAVNK;AFR[UNIMOD:7]TATQLAVNK;AFR[UNIMOD:7]TATQLAVNK;AFR[UNIMOD:7]TATQLAVNK;AFR[UNIMOD:7]TATQLAVNK;AFR[UNIMOD:7]TATQLAVNK;AFR[UNIMOD:7]TATQLAVNK;AFR[UNIMOD:7]TATQLAVNK;AFR[UNIMOD:7]TATQLAVNK;AFR[UNIMOD:7]TATQLAVNK;AFR[UNIMOD:7]TATQLAVNK;AFR[UNIMOD:7]TATQLAVNK;AFR[UNIMOD:7]TATQLAVNK;AFR[UNIMOD:7]TATQLAVNK;AFR[UNIMOD:7]TATQLAVNK;AFR[UNIMOD:7]TATQLAVNK;AFR[UNIMOD:7]TATQLAVNK;AFR[UNIMOD:7]TATQLAVNK	IIRAFrTATQL	0	578531168	1965146878	0	0	0	0	0	0	0	0	0	0	0	0	0	0	176787420	338675214	470966321
Q99832_R256	NVELELKAEKDNAEIrVHTVEDYQAIVDAEW	Q99832;Q99832;Q99832;Q99832;Q99832;Q99832;Q99832;Q99832;Q99832;Q99832;Q99832;Q99832;Q99832;Q99832;Q99832;Q99832;Q99832;Q99832;Q99832;Q99832;Q99832;Q99832;Q99832;Q99832;Q99832;Q99832;Q99832;Q99832;Q99832;Q99832;Q99832;Q99832;Q99832;Q99832;Q99832;Q99832;Q99832;Q99832;Q99832;Q99832;Q99832;Q99832;Q99832;Q99832;Q99832;Q99832;Q99832;Q99832;Q99832;Q99832;Q99832;Q99832;Q99832;Q99832;Q99832;Q99832;Q99832;Q99832;Q99832;Q99832;Q99832;Q99832;Q99832;Q99832;Q99832;Q99832;Q99832;Q99832;Q99832;Q99832;Q99832;Q99832;Q99832;Q99832;Q99832;Q99832;Q99832;Q99832;Q99832;Q99832;Q99832;Q99832;Q99832;Q99832;Q99832;Q99832;Q99832;Q99832;Q99832;Q99832;Q99832;Q99832;Q99832;Q99832;Q99832;Q99832;Q99832;Q99832;Q99832;Q99832;Q99832;Q99832;Q99832;Q99832;Q99832;Q99832;Q99832;Q99832;Q99832;Q99832;Q99832;Q99832;Q99832;Q99832;Q99832;Q99832;Q99832;Q99832;Q99832;Q99832;Q99832;Q99832;Q99832;Q99832;Q99832;Q99832	CCT7;CCTH;NIP7-1	DNAEIR[UNIMOD:7]VHTVEDYQAIVDAEWNILYDK;DNAEIR[UNIMOD:7]VHTVEDYQAIVDAEWNILYDK;DNAEIR[UNIMOD:7]VHTVEDYQAIVDAEWNILYDK;DNAEIR[UNIMOD:7]VHTVEDYQAIVDAEWNILYDK;DNAEIR[UNIMOD:7]VHTVEDYQAIVDAEWNILYDK;DNAEIR[UNIMOD:7]VHTVEDYQAIVDAEWNILYDK;DNAEIR[UNIMOD:7]VHTVEDYQAIVDAEWNILYDK;DNAEIR[UNIMOD:7]VHTVEDYQAIVDAEWNILYDK;DNAEIR[UNIMOD:7]VHTVEDYQAIVDAEWNILYDK;DNAEIR[UNIMOD:7]VHTVEDYQAIVDAEWNILYDKLEK;DNAEIR[UNIMOD:7]VHTVEDYQAIVDAEWNILYDK;DNAEIR[UNIMOD:7]VHTVEDYQAIVDAEWNILYDK;DNAEIR[UNIMOD:7]VHTVEDYQAIVDAEWNILYDK;AEKDNAEIR[UNIMOD:7]VHTVEDYQAIVDAEWNILYDK;DNAEIR[UNIMOD:7]VHTVEDYQAIVDAEWNILYDK;DNAEIR[UNIMOD:7]VHTVEDYQAIVDAEWNILYDK;DNAEIR[UNIMOD:7]VHTVEDYQAIVDAEWNILYDKLEK;DNAEIR[UNIMOD:7]VHTVEDYQAIVDAEWNILYDKLEK;DNAEIR[UNIMOD:7]VHTVEDYQAIVDAEWNILYDK;DNAEIR[UNIMOD:7]VHTVEDYQAIVDAEWNILYDK;DNAEIR[UNIMOD:7]VHTVEDYQAIVDAEWNILYDK;DNAEIR[UNIMOD:7]VHTVEDYQAIVDAEWNILYDKLEK;DNAEIR[UNIMOD:7]VHTVEDYQAIVDAEWNILYDKLEK;AEKDNAEIR[UNIMOD:7]VHTVEDYQAIVDAEWNILYDK;DNAEIR[UNIMOD:7]VHTVEDYQAIVDAEWNILYDK;AEKDNAEIR[UNIMOD:7]VHTVEDYQAIVDAEWNILYDK;DNAEIR[UNIMOD:7]VHTVEDYQAIVDAEWNILYDK;DNAEIR[UNIMOD:7]VHTVEDYQAIVDAEWNILYDK;DNAEIR[UNIMOD:7]VHTVEDYQAIVDAEWNILYDKLEK;DNAEIR[UNIMOD:7]VHTVEDYQAIVDAEWNILYDK;AEKDNAEIR[UNIMOD:7]VHTVEDYQAIVDAEWNILYDK;DNAEIR[UNIMOD:7]VHTVEDYQAIVDAEWNILYDK;DNAEIR[UNIMOD:7]VHTVEDYQAIVDAEWNILYDK;DNAEIR[UNIMOD:7]VHTVEDYQAIVDAEWNILYDKLEK;DNAEIR[UNIMOD:7]VHTVEDYQAIVDAEWNILYDK;DNAEIR[UNIMOD:7]VHTVEDYQAIVDAEWNILYDK;DNAEIR[UNIMOD:7]VHTVEDYQAIVDAEWNILYDK;DNAEIR[UNIMOD:7]VHTVEDYQAIVDAEWNILYDK;DNAEIR[UNIMOD:7]VHTVEDYQAIVDAEWNILYDK;DNAEIR[UNIMOD:7]VHTVEDYQAIVDAEWNILYDK;DNAEIR[UNIMOD:7]VHTVEDYQAIVDAEWNILYDK;DNAEIR[UNIMOD:7]VHTVEDYQAIVDAEWNILYDK;DNAEIR[UNIMOD:7]VHTVEDYQAIVDAEWNILYDKLEK;DNAEIR[UNIMOD:7]VHTVEDYQAIVDAEWNILYDK;DNAEIR[UNIMOD:7]VHTVEDYQAIVDAEWNILYDK;DNAEIR[UNIMOD:7]VHTVEDYQAIVDAEWNILYDK;DNAEIR[UNIMOD:7]VHTVEDYQAIVDAEWNILYDK;DNAEIR[UNIMOD:7]VHTVEDYQAIVDAEWNILYDK;DNAEIR[UNIMOD:7]VHTVEDYQAIVDAEWNILYDK;DNAEIR[UNIMOD:7]VHTVEDYQAIVDAEWNILYDKLEK;DNAEIR[UNIMOD:7]VHTVEDYQAIVDAEWNILYDKLEK;DNAEIR[UNIMOD:7]VHTVEDYQAIVDAEWNILYDK;DNAEIR[UNIMOD:7]VHTVEDYQAIVDAEWNILYDKLEK;DNAEIR[UNIMOD:7]VHTVEDYQAIVDAEWNILYDK;DNAEIR[UNIMOD:7]VHTVEDYQAIVDAEWNILYDK;DNAEIR[UNIMOD:7]VHTVEDYQAIVDAEWNILYDK;DNAEIR[UNIMOD:7]VHTVEDYQAIVDAEWNILYDK;DNAEIR[UNIMOD:7]VHTVEDYQAIVDAEWNILYDKLEK;DNAEIR[UNIMOD:7]VHTVEDYQAIVDAEWNILYDK;DNAEIR[UNIMOD:7]VHTVEDYQAIVDAEWNILYDKLEK;DNAEIR[UNIMOD:7]VHTVEDYQAIVDAEWNILYDKLEK;DNAEIR[UNIMOD:7]VHTVEDYQAIVDAEWNILYDK;DNAEIR[UNIMOD:7]VHTVEDYQAIVDAEWNILYDK;DNAEIR[UNIMOD:7]VHTVEDYQAIVDAEWNILYDK;DNAEIR[UNIMOD:7]VHTVEDYQAIVDAEWNILYDKLEK;DNAEIR[UNIMOD:7]VHTVEDYQAIVDAEWNILYDKLEK;DNAEIR[UNIMOD:7]VHTVEDYQAIVDAEWNILYDKLEK;DNAEIR[UNIMOD:7]VHTVEDYQAIVDAEWNILYDKLEK;DNAEIR[UNIMOD:7]VHTVEDYQAIVDAEWNILYDKLEK;DNAEIR[UNIMOD:7]VHTVEDYQAIVDAEWNILYDKLEK;DNAEIR[UNIMOD:7]VHTVEDYQAIVDAEWNILYDK;DNAEIR[UNIMOD:7]VHTVEDYQAIVDAEWNILYDKLEK;DNAEIR[UNIMOD:7]VHTVEDYQAIVDAEWNILYDKLEK;DNAEIR[UNIMOD:7]VHTVEDYQAIVDAEWNILYDK;DNAEIR[UNIMOD:7]VHTVEDYQAIVDAEWNILYDK;DNAEIR[UNIMOD:7]VHTVEDYQAIVDAEWNILYDKLEK;DNAEIR[UNIMOD:7]VHTVEDYQAIVDAEWNILYDKLEK;DNAEIR[UNIMOD:7]VHTVEDYQAIVDAEWNILYDK;DNAEIR[UNIMOD:7]VHTVEDYQAIVDAEWNILYDKLEK;DNAEIR[UNIMOD:7]VHTVEDYQAIVDAEWNILYDKLEK;DNAEIR[UNIMOD:7]VHTVEDYQAIVDAEWNILYDKLEK;DNAEIR[UNIMOD:7]VHTVEDYQAIVDAEWNILYDKLEK;DNAEIR[UNIMOD:7]VHTVEDYQAIVDAEWNILYDKLEK;DNAEIR[UNIMOD:7]VHTVEDYQAIVDAEWNILYDKLEK;DNAEIR[UNIMOD:7]VHTVEDYQAIVDAEWNILYDKLEK;DNAEIR[UNIMOD:7]VHTVEDYQAIVDAEWNILYDK;DNAEIR[UNIMOD:7]VHTVEDYQAIVDAEWNILYDKLEK;DNAEIR[UNIMOD:7]VHTVEDYQAIVDAEWNILYDK;DNAEIR[UNIMOD:7]VHTVEDYQAIVDAEWNILYDK;DNAEIR[UNIMOD:7]VHTVEDYQAIVDAEWNILYDKLEK;DNAEIR[UNIMOD:7]VHTVEDYQAIVDAEWNILYDKLEK;DNAEIR[UNIMOD:7]VHTVEDYQAIVDAEWNILYDK;DNAEIR[UNIMOD:7]VHTVEDYQAIVDAEWNILYDKLEK;DNAEIR[UNIMOD:7]VHTVEDYQAIVDAEWNILYDK;DNAEIR[UNIMOD:7]VHTVEDYQAIVDAEWNILYDK;DNAEIR[UNIMOD:7]VHTVEDYQAIVDAEWNILYDKLEK;DNAEIR[UNIMOD:7]VHTVEDYQAIVDAEWNILYDK;DNAEIR[UNIMOD:7]VHTVEDYQAIVDAEWNILYDK;DNAEIR[UNIMOD:7]VHTVEDYQAIVDAEWNILYDK;DNAEIR[UNIMOD:7]VHTVEDYQAIVDAEWNILYDK;DNAEIR[UNIMOD:7]VHTVEDYQAIVDAEWNILYDKLEK;DNAEIR[UNIMOD:7]VHTVEDYQAIVDAEWNILYDK;DNAEIR[UNIMOD:7]VHTVEDYQAIVDAEWNILYDK;AEKDNAEIR[UNIMOD:7]VHTVEDYQAIVDAEWNILYDK;DNAEIR[UNIMOD:7]VHTVEDYQAIVDAEWNILYDK;DNAEIR[UNIMOD:7]VHTVEDYQAIVDAEWNILYDKLEK;DNAEIR[UNIMOD:7]VHTVEDYQAIVDAEWNILYDKLEK;DNAEIR[UNIMOD:7]VHTVEDYQAIVDAEWNILYDK;DNAEIR[UNIMOD:7]VHTVEDYQAIVDAEWNILYDK;DNAEIR[UNIMOD:7]VHTVEDYQAIVDAEWNILYDK;DNAEIR[UNIMOD:7]VHTVEDYQAIVDAEWNILYDKLEK;DNAEIR[UNIMOD:7]VHTVEDYQAIVDAEWNILYDK;DNAEIR[UNIMOD:7]VHTVEDYQAIVDAEWNILYDK;DNAEIR[UNIMOD:7]VHTVEDYQAIVDAEWNILYDKLEK;DNAEIR[UNIMOD:7]VHTVEDYQAIVDAEWNILYDKLEK;DNAEIR[UNIMOD:7]VHTVEDYQAIVDAEWNILYDK;DNAEIR[UNIMOD:7]VHTVEDYQAIVDAEWNILYDK;DNAEIR[UNIMOD:7]VHTVEDYQAIVDAEWNILYDKLEK;DNAEIR[UNIMOD:7]VHTVEDYQAIVDAEWNILYDK;DNAEIR[UNIMOD:7]VHTVEDYQAIVDAEWNILYDKLEK;DNAEIR[UNIMOD:7]VHTVEDYQAIVDAEWNILYDKLEK;DNAEIR[UNIMOD:7]VHTVEDYQAIVDAEWNILYDKLEK;DNAEIR[UNIMOD:7]VHTVEDYQAIVDAEWNILYDK;DNAEIR[UNIMOD:7]VHTVEDYQAIVDAEWNILYDK;DNAEIR[UNIMOD:7]VHTVEDYQAIVDAEWNILYDK;DNAEIR[UNIMOD:7]VHTVEDYQAIVDAEWNILYDKLEK	DNAEIrVHTVE	0	1.5347e+09	1235188148	0	0	0	0	6.86794e+08	0	0	0	143252270	0	0	5.53023e+08	0	0	0	544001935	9.56531e+08
Q99832_R313	VATQYFADRDMFCAGrVPEEDLKRTMMACGG	Q99832;Q99832;Q99832;Q99832;Q99832;Q99832;Q99832;Q99832;Q99832;Q99832;Q99832;Q99832;Q99832;Q99832;Q99832;Q99832;Q99832;Q99832;Q99832;Q99832;Q99832;Q99832;Q99832;Q99832;Q99832;Q99832;Q99832;Q99832;Q99832;Q99832;Q99832;Q99832;Q99832;Q99832;Q99832;Q99832;Q99832;Q99832;Q99832;Q99832;Q99832;Q99832;Q99832;Q99832;Q99832;Q99832;Q99832;Q99832;Q99832;Q99832;Q99832;Q99832;Q99832;Q99832;Q99832;Q99832;Q99832;Q99832;Q99832;Q99832;Q99832	CCT7;CCTH;NIP7-1	DMFCAGR[UNIMOD:7]VPEEDLK;DMFCAGR[UNIMOD:7]VPEEDLK;DMFCAGR[UNIMOD:7]VPEEDLK;DMFCAGR[UNIMOD:7]VPEEDLK;DMFCAGR[UNIMOD:7]VPEEDLK;DMFCAGR[UNIMOD:7]VPEEDLK;DMFCAGR[UNIMOD:7]VPEEDLK;LPIGDVATQYFADR[UNIMOD:7]DMFCAGR[UNIMOD:7]VPEEDLKR;LPIGDVATQYFADR[UNIMOD:7]DMFCAGR[UNIMOD:7]VPEEDLKR;LPIGDVATQYFADRDMFCAGR[UNIMOD:7]VPEEDLK;DMFCAGR[UNIMOD:7]VPEEDLK;DMFCAGR[UNIMOD:7]VPEEDLKR;DMFCAGR[UNIMOD:7]VPEEDLK;DMFCAGR[UNIMOD:7]VPEEDLK;DMFCAGR[UNIMOD:7]VPEEDLK;DMFCAGR[UNIMOD:7]VPEEDLKR;DMFCAGR[UNIMOD:7]VPEEDLK;DMFCAGR[UNIMOD:7]VPEEDLK;DMFCAGR[UNIMOD:7]VPEEDLK;LPIGDVATQYFADR[UNIMOD:7]DMFCAGR[UNIMOD:7]VPEEDLKR;DMFCAGR[UNIMOD:7]VPEEDLK;LPIGDVATQYFADR[UNIMOD:7]DMFCAGR[UNIMOD:7]VPEEDLKR;DMFCAGR[UNIMOD:7]VPEEDLK;DMFCAGR[UNIMOD:7]VPEEDLKR;DMFCAGR[UNIMOD:7]VPEEDLKR;DMFCAGR[UNIMOD:7]VPEEDLK;DMFCAGR[UNIMOD:7]VPEEDLK;DMFCAGR[UNIMOD:7]VPEEDLKR;DMFCAGR[UNIMOD:7]VPEEDLKR;DMFCAGR[UNIMOD:7]VPEEDLK;DMFCAGR[UNIMOD:7]VPEEDLK;DMFCAGR[UNIMOD:7]VPEEDLKR;DMFCAGR[UNIMOD:7]VPEEDLKR;DMFCAGR[UNIMOD:7]VPEEDLK;LPIGDVATQYFADR[UNIMOD:7]DMFCAGR[UNIMOD:7]VPEEDLKR;LPIGDVATQYFADR[UNIMOD:7]DMFCAGR[UNIMOD:7]VPEEDLKR;DMFCAGR[UNIMOD:7]VPEEDLK;DMFCAGR[UNIMOD:7]VPEEDLKR;DMFCAGR[UNIMOD:7]VPEEDLKR;DMFCAGR[UNIMOD:7]VPEEDLK;DMFCAGR[UNIMOD:7]VPEEDLKR;DMFCAGR[UNIMOD:7]VPEEDLKR;DMFCAGR[UNIMOD:7]VPEEDLK;DMFCAGR[UNIMOD:7]VPEEDLK;DMFCAGR[UNIMOD:7]VPEEDLKR;DMFCAGR[UNIMOD:7]VPEEDLKR;DMFCAGR[UNIMOD:7]VPEEDLK;DMFCAGR[UNIMOD:7]VPEEDLKR;DMFCAGR[UNIMOD:7]VPEEDLK;DMFCAGR[UNIMOD:7]VPEEDLK;DMFCAGR[UNIMOD:7]VPEEDLKR;DMFCAGR[UNIMOD:7]VPEEDLKR;DMFCAGR[UNIMOD:7]VPEEDLK;DMFCAGR[UNIMOD:7]VPEEDLKR;DMFCAGR[UNIMOD:7]VPEEDLK;DMFCAGR[UNIMOD:7]VPEEDLK;LPIGDVATQYFADR[UNIMOD:7]DMFCAGR[UNIMOD:7]VPEEDLKR;DMFCAGR[UNIMOD:7]VPEEDLK;DMFCAGR[UNIMOD:7]VPEEDLK;LPIGDVATQYFADR[UNIMOD:7]DMFCAGR[UNIMOD:7]VPEEDLKR;DMFCAGR[UNIMOD:7]VPEEDLK	MFCAGrVPEED	0	171694884	82008091	0	0	0	0	0	0	224117868	0	255138222	0	0	0	0	1112132706	511725728	0	0
Q99832_R375	FFTGCPKAKTCTFILrGGAEQFMEETERSLH	Q99832;Q99832;Q99832;Q99832;Q99832;Q99832;Q99832;Q99832;Q99832;Q99832;Q99832;Q99832;Q99832;Q99832;Q99832;Q99832;Q99832;Q99832;Q99832;Q99832;Q99832;Q99832;Q99832;Q99832;Q99832;Q99832;Q99832;Q99832;Q99832;Q99832;Q99832;Q99832;Q99832;Q99832;Q99832;Q99832;Q99832;Q99832;Q99832;Q99832;Q99832;Q99832;Q99832;Q99832;Q99832;Q99832;Q99832;Q99832;Q99832;Q99832;Q99832;Q99832;Q99832;Q99832;Q99832;Q99832;Q99832;Q99832;Q99832;Q99832;Q99832;Q99832;Q99832;Q99832;Q99832;Q99832;Q99832;Q99832;Q99832;Q99832;Q99832;Q99832;Q99832;Q99832;Q99832;Q99832;Q99832;Q99832;Q99832;Q99832;Q99832;Q99832;Q99832;Q99832;Q99832;Q99832;Q99832;Q99832;Q99832;Q99832;Q99832;Q99832;Q99832;Q99832;Q99832;Q99832;Q99832;Q99832;Q99832;Q99832;Q99832;Q99832;Q99832;Q99832;Q99832;Q99832;Q99832;Q99832;Q99832;Q99832;Q99832;Q99832;Q99832;Q99832;Q99832;Q99832;Q99832;Q99832;Q99832;Q99832;Q99832;Q99832;Q99832;Q99832;Q99832;Q99832;Q99832;Q99832;Q99832;Q99832;Q99832;Q99832;Q99832;Q99832;Q99832;Q99832;Q99832;Q99832;Q99832;Q99832;Q99832;Q99832;Q99832;Q99832;Q99832;Q99832;Q99832;Q99832;Q99832;Q99832;Q99832;Q99832;Q99832;Q99832;Q99832;Q99832;Q99832;Q99832;Q99832;Q99832;Q99832;Q99832;Q99832;Q99832;Q99832;Q99832;Q99832;Q99832;Q99832;Q99832;Q99832;Q99832;Q99832;Q99832;Q99832;Q99832;Q99832;Q99832;Q99832;Q99832;Q99832;Q99832;Q99832;Q99832;Q99832	CCT7;CCTH;NIP7-1	TCTFILR[UNIMOD:7]GGAEQFMEETER[UNIMOD:7]SLHDAIMIVR;TCTFILR[UNIMOD:7]GGAEQFMEETER[UNIMOD:7]SLHDAIMIVR;TCTFILR[UNIMOD:7]GGAEQFMEETER;TCTFILR[UNIMOD:7]GGAEQFMEETER[UNIMOD:7]SLHDAIMIVR;TCTFILR[UNIMOD:7]GGAEQFMEETER;TCTFILR[UNIMOD:7]GGAEQFMEETER;TCTFILR[UNIMOD:7]GGAEQFMEETER;TCTFILR[UNIMOD:7]GGAEQFMEETER[UNIMOD:7]SLHDAIMIVR;TCTFILR[UNIMOD:7]GGAEQFMEETER[UNIMOD:7]SLHDAIMIVR;TCTFILR[UNIMOD:7]GGAEQFMEETER;TCTFILR[UNIMOD:7]GGAEQFMEETER;TCTFILR[UNIMOD:7]GGAEQFMEETER[UNIMOD:7]SLHDAIMIVR;TCTFILR[UNIMOD:7]GGAEQFMEETER;TCTFILR[UNIMOD:7]GGAEQFMEETER;TCTFILR[UNIMOD:7]GGAEQFMEETER;TCTFILR[UNIMOD:7]GGAEQFMEETER;TCTFILR[UNIMOD:7]GGAEQFMEETER;TCTFILR[UNIMOD:7]GGAEQFMEETER[UNIMOD:7]SLHDAIMIVR;TCTFILR[UNIMOD:7]GGAEQFMEETER[UNIMOD:7]SLHDAIMIVR;TCTFILR[UNIMOD:7]GGAEQFMEETER;TCTFILR[UNIMOD:7]GGAEQFMEETER;TCTFILR[UNIMOD:7]GGAEQFMEETER;TCTFILR[UNIMOD:7]GGAEQFMEETER;TCTFILR[UNIMOD:7]GGAEQFMEETER[UNIMOD:7]SLHDAIMIVR;TCTFILR[UNIMOD:7]GGAEQFMEETER;TCTFILR[UNIMOD:7]GGAEQFMEETER;TCTFILR[UNIMOD:7]GGAEQFMEETER;TCTFILR[UNIMOD:7]GGAEQFMEETER;TCTFILR[UNIMOD:7]GGAEQFMEETER;TCTFILR[UNIMOD:7]GGAEQFMEETER;TCTFILR[UNIMOD:7]GGAEQFMEETER;TCTFILR[UNIMOD:7]GGAEQFMEETER;TCTFILR[UNIMOD:7]GGAEQFMEETER;TCTFILR[UNIMOD:7]GGAEQFMEETER;TCTFILR[UNIMOD:7]GGAEQFMEETER;TCTFILR[UNIMOD:7]GGAEQFMEETER;TCTFILR[UNIMOD:7]GGAEQFMEETER;TCTFILR[UNIMOD:7]GGAEQFMEETER;TCTFILR[UNIMOD:7]GGAEQFMEETER;TCTFILR[UNIMOD:7]GGAEQFMEETER;TCTFILR[UNIMOD:7]GGAEQFMEETER;TCTFILR[UNIMOD:7]GGAEQFMEETER;TCTFILR[UNIMOD:7]GGAEQFMEETER;TCTFILR[UNIMOD:7]GGAEQFMEETER;TCTFILR[UNIMOD:7]GGAEQFMEETER;TCTFILR[UNIMOD:7]GGAEQFMEETER;TCTFILR[UNIMOD:7]GGAEQFMEETER;TCTFILR[UNIMOD:7]GGAEQFMEETER;TCTFILR[UNIMOD:7]GGAEQFMEETER;TCTFILR[UNIMOD:7]GGAEQFMEETER;TCTFILR[UNIMOD:7]GGAEQFMEETER;TCTFILR[UNIMOD:7]GGAEQFMEETER;TCTFILR[UNIMOD:7]GGAEQFMEETER;TCTFILR[UNIMOD:7]GGAEQFMEETER;TCTFILR[UNIMOD:7]GGAEQFMEETER;TCTFILR[UNIMOD:7]GGAEQFMEETER;TCTFILR[UNIMOD:7]GGAEQFMEETER;TCTFILR[UNIMOD:7]GGAEQFMEETER;TCTFILR[UNIMOD:7]GGAEQFMEETER;TCTFILR[UNIMOD:7]GGAEQFMEETER;TCTFILR[UNIMOD:7]GGAEQFMEETER;TCTFILR[UNIMOD:7]GGAEQFMEETER;TCTFILR[UNIMOD:7]GGAEQFMEETER;TCTFILR[UNIMOD:7]GGAEQFMEETER;TCTFILR[UNIMOD:7]GGAEQFMEETER;TCTFILR[UNIMOD:7]GGAEQFMEETER;TCTFILR[UNIMOD:7]GGAEQFMEETER;TCTFILR[UNIMOD:7]GGAEQFMEETER;TCTFILR[UNIMOD:7]GGAEQFMEETER;TCTFILR[UNIMOD:7]GGAEQFMEETER;TCTFILR[UNIMOD:7]GGAEQFMEETER;TCTFILR[UNIMOD:7]GGAEQFMEETER;TCTFILR[UNIMOD:7]GGAEQFMEETER;TCTFILR[UNIMOD:7]GGAEQFMEETER;TCTFILR[UNIMOD:7]GGAEQFMEETER;TCTFILR[UNIMOD:7]GGAEQFMEETER;TCTFILR[UNIMOD:7]GGAEQFMEETER;TCTFILR[UNIMOD:7]GGAEQFMEETER;TCTFILR[UNIMOD:7]GGAEQFMEETER;TCTFILR[UNIMOD:7]GGAEQFMEETER;TCTFILR[UNIMOD:7]GGAEQFMEETER;TCTFILR[UNIMOD:7]GGAEQFMEETER;TCTFILR[UNIMOD:7]GGAEQFMEETER;TCTFILR[UNIMOD:7]GGAEQFMEETER;TCTFILR[UNIMOD:7]GGAEQFMEETER;TCTFILR[UNIMOD:7]GGAEQFMEETER;TCTFILR[UNIMOD:7]GGAEQFMEETER;TCTFILR[UNIMOD:7]GGAEQFMEETER;TCTFILR[UNIMOD:7]GGAEQFMEETER;TCTFILR[UNIMOD:7]GGAEQFMEETER;TCTFILR[UNIMOD:7]GGAEQFMEETER;TCTFILR[UNIMOD:7]GGAEQFMEETER;TCTFILR[UNIMOD:7]GGAEQFMEETER;TCTFILR[UNIMOD:7]GGAEQFMEETER;TCTFILR[UNIMOD:7]GGAEQFMEETER;TCTFILR[UNIMOD:7]GGAEQFMEETER;TCTFILR[UNIMOD:7]GGAEQFMEETER;TCTFILR[UNIMOD:7]GGAEQFMEETER;TCTFILR[UNIMOD:7]GGAEQFMEETER;TCTFILR[UNIMOD:7]GGAEQFMEETER;TCTFILR[UNIMOD:7]GGAEQFMEETER;TCTFILR[UNIMOD:7]GGAEQFMEETER;TCTFILR[UNIMOD:7]GGAEQFMEETER;TCTFILR[UNIMOD:7]GGAEQFMEETER;TCTFILR[UNIMOD:7]GGAEQFMEETER;TCTFILR[UNIMOD:7]GGAEQFMEETER;TCTFILR[UNIMOD:7]GGAEQFMEETER;TCTFILR[UNIMOD:7]GGAEQFMEETER;TCTFILR[UNIMOD:7]GGAEQFMEETER;TCTFILR[UNIMOD:7]GGAEQFMEETER;TCTFILR[UNIMOD:7]GGAEQFMEETER;TCTFILR[UNIMOD:7]GGAEQFMEETER;TCTFILR[UNIMOD:7]GGAEQFMEETER;TCTFILR[UNIMOD:7]GGAEQFMEETER;TCTFILR[UNIMOD:7]GGAEQFMEETER;TCTFILR[UNIMOD:7]GGAEQFMEETER;TCTFILR[UNIMOD:7]GGAEQFMEETER;TCTFILR[UNIMOD:7]GGAEQFMEETER;TCTFILR[UNIMOD:7]GGAEQFMEETER;TCTFILR[UNIMOD:7]GGAEQFMEETER;TCTFILR[UNIMOD:7]GGAEQFMEETER;TCTFILR[UNIMOD:7]GGAEQFMEETER;TCTFILR[UNIMOD:7]GGAEQFMEETER;TCTFILR[UNIMOD:7]GGAEQFMEETER;TCTFILR[UNIMOD:7]GGAEQFMEETER;TCTFILR[UNIMOD:7]GGAEQFMEETER;TCTFILR[UNIMOD:7]GGAEQFMEETER;TCTFILR[UNIMOD:7]GGAEQFMEETER;TCTFILR[UNIMOD:7]GGAEQFMEETER;TCTFILR[UNIMOD:7]GGAEQFMEETER;TCTFILR[UNIMOD:7]GGAEQFMEETER;TCTFILR[UNIMOD:7]GGAEQFMEETER;TCTFILR[UNIMOD:7]GGAEQFMEETER;TCTFILR[UNIMOD:7]GGAEQFMEETER;TCTFILR[UNIMOD:7]GGAEQFMEETER;TCTFILR[UNIMOD:7]GGAEQFMEETER[UNIMOD:7]SLHDAIMIVR;TCTFILR[UNIMOD:7]GGAEQFMEETER;TCTFILR[UNIMOD:7]GGAEQFMEETER;TCTFILR[UNIMOD:7]GGAEQFMEETER;TCTFILR[UNIMOD:7]GGAEQFMEETER;TCTFILR[UNIMOD:7]GGAEQFMEETER[UNIMOD:7]SLHDAIMIVR;TCTFILR[UNIMOD:7]GGAEQFMEETER;TCTFILR[UNIMOD:7]GGAEQFMEETER;TCTFILR[UNIMOD:7]GGAEQFMEETER;TCTFILR[UNIMOD:7]GGAEQFMEETER;TCTFILR[UNIMOD:7]GGAEQFMEETER;TCTFILR[UNIMOD:7]GGAEQFMEETER;TCTFILR[UNIMOD:7]GGAEQFMEETER;TCTFILR[UNIMOD:7]GGAEQFMEETER;TCTFILR[UNIMOD:7]GGAEQFMEETER;TCTFILR[UNIMOD:7]GGAEQFMEETER;TCTFILR[UNIMOD:7]GGAEQFMEETER;TCTFILR[UNIMOD:7]GGAEQFMEETER;TCTFILR[UNIMOD:7]GGAEQFMEETER;TCTFILR[UNIMOD:7]GGAEQFMEETER;TCTFILR[UNIMOD:7]GGAEQFMEETER;TCTFILR[UNIMOD:7]GGAEQFMEETER;TCTFILR[UNIMOD:7]GGAEQFMEETER;TCTFILR[UNIMOD:7]GGAEQFMEETER;TCTFILR[UNIMOD:7]GGAEQFMEETER;TCTFILR[UNIMOD:7]GGAEQFMEETER;TCTFILR[UNIMOD:7]GGAEQFMEETER;TCTFILR[UNIMOD:7]GGAEQFMEETER;TCTFILR[UNIMOD:7]GGAEQFMEETER;TCTFILR[UNIMOD:7]GGAEQFMEETER;TCTFILR[UNIMOD:7]GGAEQFMEETER;TCTFILR[UNIMOD:7]GGAEQFMEETER;TCTFILR[UNIMOD:7]GGAEQFMEETER;TCTFILR[UNIMOD:7]GGAEQFMEETER;TCTFILR[UNIMOD:7]GGAEQFMEETER;TCTFILR[UNIMOD:7]GGAEQFMEETER;TCTFILR[UNIMOD:7]GGAEQFMEETER;TCTFILR[UNIMOD:7]GGAEQFMEETER;TCTFILR[UNIMOD:7]GGAEQFMEETER;TCTFILR[UNIMOD:7]GGAEQFMEETER;TCTFILR[UNIMOD:7]GGAEQFMEETER;TCTFILR[UNIMOD:7]GGAEQFMEETER;TCTFILR[UNIMOD:7]GGAEQFMEETER;TCTFILR[UNIMOD:7]GGAEQFMEETER;TCTFILR[UNIMOD:7]GGAEQFMEETER;TCTFILR[UNIMOD:7]GGAEQFMEETER;TCTFILR[UNIMOD:7]GGAEQFMEETER;TCTFILR[UNIMOD:7]GGAEQFMEETER;TCTFILR[UNIMOD:7]GGAEQFMEETER;TCTFILR[UNIMOD:7]GGAEQFMEETER	CTFILrGGAEQ	0	699020800	3046424100	6066369398	3543740764	0	1127912734	1346150000	1327728043	851250776	1321182106	876491220	0	1762176584	784982653	1261128381	1583803984	2508949720	1118990876	721628166
Q99832_R387	FILRGGAEQFMEETErSLHDAIMIVRRAIKN	Q99832;Q99832;Q99832;Q99832;Q99832;Q99832;Q99832;Q99832;Q99832;Q99832;Q99832;Q99832;Q99832;Q99832;Q99832;Q99832;Q99832;Q99832;Q99832;Q99832;Q99832;Q99832;Q99832;Q99832;Q99832;Q99832;Q99832;Q99832;Q99832;Q99832;Q99832;Q99832;Q99832;Q99832;Q99832;Q99832;Q99832;Q99832;Q99832;Q99832;Q99832;Q99832;Q99832;Q99832;Q99832;Q99832;Q99832;Q99832;Q99832;Q99832;Q99832;Q99832;Q99832;Q99832;Q99832;Q99832;Q99832;Q99832	CCT7;CCTH;NIP7-1	TCTFILR[UNIMOD:7]GGAEQFMEETER[UNIMOD:7]SLHDAIMIVR;TCTFILR[UNIMOD:7]GGAEQFMEETER[UNIMOD:7]SLHDAIMIVR;GGAEQFMEETER[UNIMOD:7]SLHDAIMIVR;GGAEQFMEETER[UNIMOD:7]SLHDAIMIVR;GGAEQFMEETER[UNIMOD:7]SLHDAIMIVR;TCTFILR[UNIMOD:7]GGAEQFMEETER[UNIMOD:7]SLHDAIMIVR;GGAEQFMEETER[UNIMOD:7]SLHDAIMIVR;GGAEQFMEETER[UNIMOD:7]SLHDAIMIVR;GGAEQFMEETER[UNIMOD:7]SLHDAIMIVR;TCTFILR[UNIMOD:7]GGAEQFMEETER[UNIMOD:7]SLHDAIMIVR;TCTFILR[UNIMOD:7]GGAEQFMEETER[UNIMOD:7]SLHDAIMIVR;GGAEQFMEETER[UNIMOD:7]SLHDAIMIVR;TCTFILR[UNIMOD:7]GGAEQFMEETER[UNIMOD:7]SLHDAIMIVR;GGAEQFMEETER[UNIMOD:7]SLHDAIMIVR;GGAEQFMEETER[UNIMOD:7]SLHDAIMIVR;TCTFILR[UNIMOD:7]GGAEQFMEETER[UNIMOD:7]SLHDAIMIVR;TCTFILR[UNIMOD:7]GGAEQFMEETER[UNIMOD:7]SLHDAIMIVR;GGAEQFMEETER[UNIMOD:7]SLHDAIMIVR;TCTFILR[UNIMOD:7]GGAEQFMEETER[UNIMOD:7]SLHDAIMIVR;GGAEQFMEETER[UNIMOD:7]SLHDAIMIVR;GGAEQFMEETER[UNIMOD:7]SLHDAIMIVR;GGAEQFMEETER[UNIMOD:7]SLHDAIMIVR;GGAEQFMEETER[UNIMOD:7]SLHDAIMIVR;TCTFILRGGAEQFMEETER[UNIMOD:7]SLHDAIMIVR;GGAEQFMEETER[UNIMOD:7]SLHDAIMIVR;GGAEQFMEETER[UNIMOD:7]SLHDAIMIVR;GGAEQFMEETER[UNIMOD:7]SLHDAIMIVR;GGAEQFMEETER[UNIMOD:7]SLHDAIMIVR;GGAEQFMEETER[UNIMOD:7]SLHDAIMIVR;GGAEQFMEETER[UNIMOD:7]SLHDAIMIVR;GGAEQFMEETER[UNIMOD:7]SLHDAIMIVR;GGAEQFMEETER[UNIMOD:7]SLHDAIMIVR;GGAEQFMEETER[UNIMOD:7]SLHDAIMIVR;GGAEQFMEETER[UNIMOD:7]SLHDAIMIVR;GGAEQFMEETER[UNIMOD:7]SLHDAIMIVR;GGAEQFMEETER[UNIMOD:7]SLHDAIMIVR;GGAEQFMEETER[UNIMOD:7]SLHDAIMIVR;GGAEQFMEETER[UNIMOD:7]SLHDAIMIVR;TCTFILR[UNIMOD:7]GGAEQFMEETER[UNIMOD:7]SLHDAIMIVR;GGAEQFMEETER[UNIMOD:7]SLHDAIMIVR;GGAEQFMEETER[UNIMOD:7]SLHDAIMIVR;TCTFILR[UNIMOD:7]GGAEQFMEETER[UNIMOD:7]SLHDAIMIVR;GGAEQFMEETER[UNIMOD:7]SLHDAIMIVR;GGAEQFMEETER[UNIMOD:7]SLHDAIMIVR;GGAEQFMEETER[UNIMOD:7]SLHDAIMIVR;GGAEQFMEETER[UNIMOD:7]SLHDAIMIVR;GGAEQFMEETER[UNIMOD:7]SLHDAIMIVR;GGAEQFMEETER[UNIMOD:7]SLHDAIMIVR;GGAEQFMEETER[UNIMOD:7]SLHDAIMIVR;GGAEQFMEETER[UNIMOD:7]SLHDAIMIVR;GGAEQFMEETER[UNIMOD:7]SLHDAIMIVR;GGAEQFMEETER[UNIMOD:7]SLHDAIMIVR;GGAEQFMEETER[UNIMOD:7]SLHDAIMIVR;GGAEQFMEETER[UNIMOD:7]SLHDAIMIVR;GGAEQFMEETER[UNIMOD:7]SLHDAIMIVR;GGAEQFMEETER[UNIMOD:7]SLHDAIMIVR;GGAEQFMEETER[UNIMOD:7]SLHDAIMIVR;GGAEQFMEETER[UNIMOD:7]SLHDAIMIVR	MEETErSLHDA	0	6.38872e+08	213231062	1.68234e+08	0	0	0	205684306	0	3.7044e+07	0	0	0	0	0	0	0	0	0	0
Q99832_R397	MEETERSLHDAIMIVrRAIKNDSVVAGGGAI	Q99832;Q99832;Q99832;Q99832;Q99832;Q99832;Q99832;Q99832;Q99832;Q99832;Q99832;Q99832;Q99832;Q99832;Q99832;Q99832;Q99832;Q99832	CCT7;CCTH;NIP7-1	SLHDAIMIVR[UNIMOD:7]R;SLHDAIMIVR[UNIMOD:7]R[UNIMOD:7]AIK;SLHDAIMIVR[UNIMOD:7]R;SLHDAIMIVR[UNIMOD:7]R[UNIMOD:7]AIK;SLHDAIMIVR[UNIMOD:7]R;SLHDAIMIVR[UNIMOD:7]R[UNIMOD:7]AIK;SLHDAIMIVR[UNIMOD:7]R;SLHDAIMIVR[UNIMOD:7]R;SLHDAIMIVR[UNIMOD:7]R;SLHDAIMIVR[UNIMOD:7]R[UNIMOD:7]AIK;SLHDAIMIVR[UNIMOD:7]R;SLHDAIMIVR[UNIMOD:7]R[UNIMOD:7]AIK;SLHDAIMIVR[UNIMOD:7]R[UNIMOD:7]AIK;SLHDAIMIVR[UNIMOD:7]R[UNIMOD:7]AIK;SLHDAIMIVR[UNIMOD:7]R;SLHDAIMIVR[UNIMOD:7]R[UNIMOD:7]AIK;SLHDAIMIVR[UNIMOD:7]R[UNIMOD:7]AIK;SLHDAIMIVR[UNIMOD:7]R[UNIMOD:7]AIK	AIMIVrRAIKN	0	0	385555240	0	0	0	0	0	0	0	0	0	0	0	0	0	0	0	249864600	251915733
Q99832_R398	EETERSLHDAIMIVRrAIKNDSVVAGGGAIE	Q99832;Q99832;Q99832;Q99832;Q99832;Q99832;Q99832;Q99832;Q99832;Q99832;Q99832;Q99832;Q99832	CCT7;CCTH;NIP7-1	R[UNIMOD:7]AIKNDSVVAGGGAIEMELSK;R[UNIMOD:7]AIKNDSVVAGGGAIEMELSK;R[UNIMOD:7]AIKNDSVVAGGGAIEMELSK;SLHDAIMIVR[UNIMOD:7]R[UNIMOD:7]AIK;SLHDAIMIVR[UNIMOD:7]R[UNIMOD:7]AIK;SLHDAIMIVR[UNIMOD:7]R[UNIMOD:7]AIK;SLHDAIMIVR[UNIMOD:7]R[UNIMOD:7]AIK;SLHDAIMIVR[UNIMOD:7]R[UNIMOD:7]AIK;SLHDAIMIVR[UNIMOD:7]R[UNIMOD:7]AIK;SLHDAIMIVR[UNIMOD:7]R[UNIMOD:7]AIK;SLHDAIMIVR[UNIMOD:7]R[UNIMOD:7]AIK;SLHDAIMIVR[UNIMOD:7]R[UNIMOD:7]AIK;SLHDAIMIVR[UNIMOD:7]R[UNIMOD:7]AIK	IMIVRrAIKND	0	0	220111880	0	0	0	0	0	0	0	0	0	0	0	0	0	0	0	205995280	158834533
Q99832_R421	VAGGGAIEMELSKYLrDYSRTIPGKQQLLIG	Q99832;Q99832;Q99832;Q99832;Q99832;Q99832;Q99832;Q99832;Q99832;Q99832;Q99832;Q99832;Q99832;Q99832;Q99832;Q99832;Q99832;Q99832;Q99832;Q99832;Q99832;Q99832;Q99832;Q99832;Q99832;Q99832;Q99832;Q99832;Q99832;Q99832;Q99832;Q99832;Q99832;Q99832;Q99832;Q99832;Q99832;Q99832;Q99832;Q99832;Q99832;Q99832;Q99832;Q99832;Q99832;Q99832;Q99832;Q99832;Q99832;Q99832;Q99832;Q99832;Q99832;Q99832;Q99832;Q99832;Q99832;Q99832;Q99832;Q99832;Q99832;Q99832;Q99832;Q99832;Q99832;Q99832;Q99832;Q99832;Q99832;Q99832;Q99832;Q99832;Q99832;Q99832;Q99832;Q99832;Q99832;Q99832;Q99832;Q99832;Q99832;Q99832;Q99832;Q99832;Q99832;Q99832;Q99832;Q99832;Q99832;Q99832;Q99832;Q99832;Q99832;Q99832;Q99832;Q99832;Q99832;Q99832;Q99832;Q99832;Q99832;Q99832;Q99832;Q99832;Q99832;Q99832;Q99832;Q99832;Q99832;Q99832;Q99832;Q99832;Q99832;Q99832;Q99832;Q99832;Q99832;Q99832;Q99832;Q99832;Q99832;Q99832;Q99832;Q99832;Q99832;Q99832;Q99832;Q99832;Q99832;Q99832;Q99832;Q99832;Q99832;Q99832;Q99832;Q99832;Q99832;Q99832;Q99832;Q99832;Q99832;Q99832;Q99832;Q99832;Q99832;Q99832;Q99832;Q99832;Q99832;Q99832;Q99832;Q99832;Q99832;Q99832;Q99832;Q99832;Q99832;Q99832;Q99832;Q99832;Q99832;Q99832;Q99832;Q99832;Q99832;Q99832;Q99832;Q99832;Q99832;Q99832;Q99832;Q99832;Q99832;Q99832;Q99832;Q99832;Q99832;Q99832;Q99832;Q99832;Q99832;Q99832;Q99832;Q99832;Q99832;Q99832;Q99832;Q99832;Q99832;Q99832;Q99832;Q99832;Q99832;Q99832;Q99832;Q99832;Q99832;Q99832;Q99832;Q99832;Q99832;Q99832;Q99832;Q99832;Q99832;Q99832;Q99832;Q99832;Q99832;Q99832;Q99832;Q99832;Q99832;Q99832;Q99832;Q99832;Q99832;Q99832;Q99832;Q99832;Q99832;Q99832;Q99832;Q99832;Q99832;Q99832;Q99832;Q99832;Q99832;Q99832;Q99832;Q99832;Q99832;Q99832;Q99832;Q99832;Q99832;Q99832;Q99832;Q99832;Q99832;Q99832;Q99832;Q99832;Q99832;Q99832;Q99832;Q99832;Q99832;Q99832;Q99832;Q99832;Q99832;Q99832;Q99832;Q99832;Q99832;Q99832;Q99832;Q99832;Q99832;Q99832;Q99832;Q99832;Q99832;Q99832;Q99832;Q99832;Q99832;Q99832;Q99832;Q99832;Q99832;Q99832;Q99832;Q99832;Q99832;Q99832;Q99832;Q99832;Q99832;Q99832;Q99832;Q99832;Q99832	CCT7;CCTH;NIP7-1	YLR[UNIMOD:7]DYSR[UNIMOD:7]TIPGKQQLLIGAYAK;YLR[UNIMOD:7]DYSR[UNIMOD:7]TIPGK;YLR[UNIMOD:7]DYSR[UNIMOD:7]TIPGK;YLR[UNIMOD:7]DYSR[UNIMOD:7]TIPGK;YLR[UNIMOD:7]DYSR[UNIMOD:7]TIPGK;YLR[UNIMOD:7]DYSR[UNIMOD:7]TIPGK;YLR[UNIMOD:7]DYSR[UNIMOD:7]TIPGK;YLR[UNIMOD:7]DYSR[UNIMOD:7]TIPGK;YLR[UNIMOD:7]DYSR[UNIMOD:7]TIPGK;YLR[UNIMOD:7]DYSR[UNIMOD:7]TIPGK;YLR[UNIMOD:7]DYSR[UNIMOD:7]TIPGK;YLR[UNIMOD:7]DYSR[UNIMOD:7]TIPGK;YLR[UNIMOD:7]DYSR[UNIMOD:7]TIPGK;YLR[UNIMOD:7]DYSR[UNIMOD:7]TIPGK;YLR[UNIMOD:7]DYSR;YLR[UNIMOD:7]DYSR[UNIMOD:7]TIPGK;YLR[UNIMOD:7]DYSR[UNIMOD:7]TIPGK;YLR[UNIMOD:7]DYSR[UNIMOD:7]TIPGK;YLR[UNIMOD:7]DYSR;YLR[UNIMOD:7]DYSR[UNIMOD:7]TIPGK;YLR[UNIMOD:7]DYSR;YLR[UNIMOD:7]DYSR[UNIMOD:7]TIPGK;YLR[UNIMOD:7]DYSR[UNIMOD:7]TIPGK;YLR[UNIMOD:7]DYSR[UNIMOD:7]TIPGK;YLR[UNIMOD:7]DYSR[UNIMOD:7]TIPGK;YLR[UNIMOD:7]DYSR;YLR[UNIMOD:7]DYSR;YLR[UNIMOD:7]DYSR[UNIMOD:7]TIPGK;YLR[UNIMOD:7]DYSR[UNIMOD:7]TIPGK;YLR[UNIMOD:7]DYSR[UNIMOD:7]TIPGK;YLR[UNIMOD:7]DYSR;YLR[UNIMOD:7]DYSR;YLR[UNIMOD:7]DYSR;YLR[UNIMOD:7]DYSR[UNIMOD:7]TIPGK;YLR[UNIMOD:7]DYSR[UNIMOD:7]TIPGK;YLR[UNIMOD:7]DYSR[UNIMOD:7]TIPGKQQLLIGAYAK;YLR[UNIMOD:7]DYSR;YLR[UNIMOD:7]DYSR;YLR[UNIMOD:7]DYSR[UNIMOD:7]TIPGK;YLR[UNIMOD:7]DYSR[UNIMOD:7]TIPGK;YLR[UNIMOD:7]DYSR;YLR[UNIMOD:7]DYSR[UNIMOD:7]TIPGK;YLR[UNIMOD:7]DYSR[UNIMOD:7]TIPGK;YLR[UNIMOD:7]DYSR;YLR[UNIMOD:7]DYSR[UNIMOD:7]TIPGK;YLR[UNIMOD:7]DYSR;YLR[UNIMOD:7]DYSR[UNIMOD:7]TIPGK;YLR[UNIMOD:7]DYSR[UNIMOD:7]TIPGK;YLR[UNIMOD:7]DYSR;YLR[UNIMOD:7]DYSR;YLR[UNIMOD:7]DYSR[UNIMOD:7]TIPGK;YLR[UNIMOD:7]DYSR;YLR[UNIMOD:7]DYSR;YLR[UNIMOD:7]DYSR[UNIMOD:7]TIPGK;YLR[UNIMOD:7]DYSR;YLR[UNIMOD:7]DYSR;YLR[UNIMOD:7]DYSR;YLR[UNIMOD:7]DYSR[UNIMOD:7]TIPGK;YLR[UNIMOD:7]DYSR;YLR[UNIMOD:7]DYSR;YLR[UNIMOD:7]DYSR[UNIMOD:7]TIPGK;YLR[UNIMOD:7]DYSR;YLR[UNIMOD:7]DYSR[UNIMOD:7]TIPGK;YLR[UNIMOD:7]DYSR;YLR[UNIMOD:7]DYSR;YLR[UNIMOD:7]DYSR;YLR[UNIMOD:7]DYSR[UNIMOD:7]TIPGK;YLR[UNIMOD:7]DYSR[UNIMOD:7]TIPGK;YLR[UNIMOD:7]DYSR[UNIMOD:7]TIPGK;YLR[UNIMOD:7]DYSR;YLR[UNIMOD:7]DYSR[UNIMOD:7]TIPGK;YLR[UNIMOD:7]DYSR;YLR[UNIMOD:7]DYSR;YLR[UNIMOD:7]DYSR[UNIMOD:7]TIPGK;YLR[UNIMOD:7]DYSR;YLR[UNIMOD:7]DYSR[UNIMOD:7]TIPGK;YLR[UNIMOD:7]DYSR;YLR[UNIMOD:7]DYSR[UNIMOD:7]TIPGK;YLR[UNIMOD:7]DYSR;YLR[UNIMOD:7]DYSR;YLR[UNIMOD:7]DYSR;YLR[UNIMOD:7]DYSR[UNIMOD:7]TIPGK;YLR[UNIMOD:7]DYSR[UNIMOD:7]TIPGK;YLR[UNIMOD:7]DYSR;YLR[UNIMOD:7]DYSR;YLR[UNIMOD:7]DYSR[UNIMOD:7]TIPGK;YLR[UNIMOD:7]DYSR[UNIMOD:7]TIPGK;YLR[UNIMOD:7]DYSR;YLR[UNIMOD:7]DYSR[UNIMOD:7]TIPGK;YLR[UNIMOD:7]DYSR;YLR[UNIMOD:7]DYSR[UNIMOD:7]TIPGK;YLR[UNIMOD:7]DYSR[UNIMOD:7]TIPGK;YLR[UNIMOD:7]DYSR;YLR[UNIMOD:7]DYSR[UNIMOD:7]TIPGK;YLR[UNIMOD:7]DYSR;YLR[UNIMOD:7]DYSR[UNIMOD:7]TIPGK;YLR[UNIMOD:7]DYSR[UNIMOD:7]TIPGK;YLR[UNIMOD:7]DYSR;YLR[UNIMOD:7]DYSR[UNIMOD:7]TIPGK;YLR[UNIMOD:7]DYSR;YLR[UNIMOD:7]DYSR[UNIMOD:7]TIPGK;YLR[UNIMOD:7]DYSR;YLR[UNIMOD:7]DYSR;YLR[UNIMOD:7]DYSR[UNIMOD:7]TIPGK;YLR[UNIMOD:7]DYSR[UNIMOD:7]TIPGK;YLR[UNIMOD:7]DYSR;YLR[UNIMOD:7]DYSR[UNIMOD:7]TIPGK;YLR[UNIMOD:7]DYSR[UNIMOD:7]TIPGK;YLR[UNIMOD:7]DYSR;YLR[UNIMOD:7]DYSR;YLR[UNIMOD:7]DYSR[UNIMOD:7]TIPGK;YLR[UNIMOD:7]DYSR[UNIMOD:7]TIPGK;YLR[UNIMOD:7]DYSR;YLR[UNIMOD:7]DYSR[UNIMOD:7]TIPGK;YLR[UNIMOD:7]DYSR;YLR[UNIMOD:7]DYSR[UNIMOD:7]TIPGK;YLR[UNIMOD:7]DYSR;YLR[UNIMOD:7]DYSR;YLR[UNIMOD:7]DYSR[UNIMOD:7]TIPGK;YLR[UNIMOD:7]DYSR;YLR[UNIMOD:7]DYSR[UNIMOD:7]TIPGK;YLR[UNIMOD:7]DYSR[UNIMOD:7]TIPGK;YLR[UNIMOD:7]DYSR;YLR[UNIMOD:7]DYSR[UNIMOD:7]TIPGK;YLR[UNIMOD:7]DYSR;YLR[UNIMOD:7]DYSR[UNIMOD:7]TIPGK;YLR[UNIMOD:7]DYSR;YLR[UNIMOD:7]DYSR[UNIMOD:7]TIPGK;YLR[UNIMOD:7]DYSR;YLR[UNIMOD:7]DYSR[UNIMOD:7]TIPGK;YLR[UNIMOD:7]DYSR;YLR[UNIMOD:7]DYSR[UNIMOD:7]TIPGK;YLR[UNIMOD:7]DYSR;YLR[UNIMOD:7]DYSR[UNIMOD:7]TIPGK;YLR[UNIMOD:7]DYSR;YLR[UNIMOD:7]DYSR;YLR[UNIMOD:7]DYSR[UNIMOD:7]TIPGK;YLR[UNIMOD:7]DYSR;YLR[UNIMOD:7]DYSR[UNIMOD:7]TIPGK;YLR[UNIMOD:7]DYSR;YLR[UNIMOD:7]DYSR;YLR[UNIMOD:7]DYSR;YLR[UNIMOD:7]DYSR[UNIMOD:7]TIPGK;YLR[UNIMOD:7]DYSR;YLR[UNIMOD:7]DYSR[UNIMOD:7]TIPGK;YLR[UNIMOD:7]DYSR;YLR[UNIMOD:7]DYSR[UNIMOD:7]TIPGK;YLR[UNIMOD:7]DYSR;YLR[UNIMOD:7]DYSR;YLR[UNIMOD:7]DYSR[UNIMOD:7]TIPGK;YLR[UNIMOD:7]DYSR[UNIMOD:7]TIPGK;YLR[UNIMOD:7]DYSR;YLR[UNIMOD:7]DYSR[UNIMOD:7]TIPGK;YLR[UNIMOD:7]DYSR;YLR[UNIMOD:7]DYSR;YLR[UNIMOD:7]DYSR;YLR[UNIMOD:7]DYSR[UNIMOD:7]TIPGK;YLR[UNIMOD:7]DYSR[UNIMOD:7]TIPGK;YLR[UNIMOD:7]DYSR;YLR[UNIMOD:7]DYSR[UNIMOD:7]TIPGK;YLR[UNIMOD:7]DYSR;YLR[UNIMOD:7]DYSR;YLR[UNIMOD:7]DYSR[UNIMOD:7]TIPGK;YLR[UNIMOD:7]DYSR[UNIMOD:7]TIPGK;YLR[UNIMOD:7]DYSR[UNIMOD:7]TIPGK;YLR[UNIMOD:7]DYSR;YLR[UNIMOD:7]DYSR;YLR[UNIMOD:7]DYSR[UNIMOD:7]TIPGK;YLR[UNIMOD:7]DYSR;YLR[UNIMOD:7]DYSR[UNIMOD:7]TIPGK;YLR[UNIMOD:7]DYSR;YLR[UNIMOD:7]DYSR[UNIMOD:7]TIPGK;YLR[UNIMOD:7]DYSR;YLR[UNIMOD:7]DYSR;YLR[UNIMOD:7]DYSR[UNIMOD:7]TIPGK;YLR[UNIMOD:7]DYSR;YLR[UNIMOD:7]DYSR[UNIMOD:7]TIPGK;YLR[UNIMOD:7]DYSR[UNIMOD:7]TIPGK;YLR[UNIMOD:7]DYSR;YLR[UNIMOD:7]DYSR[UNIMOD:7]TIPGK;YLR[UNIMOD:7]DYSR;YLR[UNIMOD:7]DYSR[UNIMOD:7]TIPGK;YLR[UNIMOD:7]DYSR;YLR[UNIMOD:7]DYSR;YLR[UNIMOD:7]DYSR;YLR[UNIMOD:7]DYSR;YLR[UNIMOD:7]DYSR[UNIMOD:7]TIPGK;YLR[UNIMOD:7]DYSR;YLR[UNIMOD:7]DYSR[UNIMOD:7]TIPGK;YLR[UNIMOD:7]DYSR;YLR[UNIMOD:7]DYSR[UNIMOD:7]TIPGK;YLR[UNIMOD:7]DYSR;YLR[UNIMOD:7]DYSR[UNIMOD:7]TIPGK;YLR[UNIMOD:7]DYSR;YLR[UNIMOD:7]DYSR[UNIMOD:7]TIPGK;YLR[UNIMOD:7]DYSR;YLR[UNIMOD:7]DYSR[UNIMOD:7]TIPGK;YLR[UNIMOD:7]DYSR;YLR[UNIMOD:7]DYSR[UNIMOD:7]TIPGK;YLR[UNIMOD:7]DYSR;YLR[UNIMOD:7]DYSR[UNIMOD:7]TIPGK;YLR[UNIMOD:7]DYSR;YLR[UNIMOD:7]DYSR[UNIMOD:7]TIPGK;YLR[UNIMOD:7]DYSR;YLR[UNIMOD:7]DYSR[UNIMOD:7]TIPGK;YLR[UNIMOD:7]DYSR;YLR[UNIMOD:7]DYSR;YLR[UNIMOD:7]DYSR[UNIMOD:7]TIPGK;YLR[UNIMOD:7]DYSR;YLR[UNIMOD:7]DYSR[UNIMOD:7]TIPGK;YLR[UNIMOD:7]DYSR;YLR[UNIMOD:7]DYSR;YLR[UNIMOD:7]DYSR[UNIMOD:7]TIPGK;YLR[UNIMOD:7]DYSR[UNIMOD:7]TIPGK;YLR[UNIMOD:7]DYSR[UNIMOD:7]TIPGK;YLR[UNIMOD:7]DYSR[UNIMOD:7]TIPGK;YLR[UNIMOD:7]DYSR[UNIMOD:7]TIPGK;YLR[UNIMOD:7]DYSR[UNIMOD:7]TIPGK;YLR[UNIMOD:7]DYSR[UNIMOD:7]TIPGK;YLR[UNIMOD:7]DYSR[UNIMOD:7]TIPGK;YLR[UNIMOD:7]DYSR[UNIMOD:7]TIPGK;YLR[UNIMOD:7]DYSR[UNIMOD:7]TIPGK;YLR[UNIMOD:7]DYSR[UNIMOD:7]TIPGK;YLR[UNIMOD:7]DYSR[UNIMOD:7]TIPGK;YLR[UNIMOD:7]DYSR[UNIMOD:7]TIPGK;YLR[UNIMOD:7]DYSR[UNIMOD:7]TIPGK;YLR[UNIMOD:7]DYSR[UNIMOD:7]TIPGK;YLR[UNIMOD:7]DYSR[UNIMOD:7]TIPGK;YLR[UNIMOD:7]DYSR[UNIMOD:7]TIPGK;YLR[UNIMOD:7]DYSR[UNIMOD:7]TIPGK;YLR[UNIMOD:7]DYSR[UNIMOD:7]TIPGK;YLR[UNIMOD:7]DYSR[UNIMOD:7]TIPGK;YLR[UNIMOD:7]DYSR;YLR[UNIMOD:7]DYSR;YLR[UNIMOD:7]DYSR[UNIMOD:7]TIPGK;YLR[UNIMOD:7]DYSR;YLR[UNIMOD:7]DYSR[UNIMOD:7]TIPGK;YLR[UNIMOD:7]DYSR[UNIMOD:7]TIPGK;YLR[UNIMOD:7]DYSR[UNIMOD:7]TIPGK;YLR[UNIMOD:7]DYSR;YLR[UNIMOD:7]DYSR[UNIMOD:7]TIPGK;YLR[UNIMOD:7]DYSR;YLR[UNIMOD:7]DYSR[UNIMOD:7]TIPGK;YLR[UNIMOD:7]DYSR;YLR[UNIMOD:7]DYSR[UNIMOD:7]TIPGK;YLR[UNIMOD:7]DYSR[UNIMOD:7]TIPGK;YLR[UNIMOD:7]DYSR;YLR[UNIMOD:7]DYSR[UNIMOD:7]TIPGK;YLR[UNIMOD:7]DYSR[UNIMOD:7]TIPGK;YLR[UNIMOD:7]DYSR;YLR[UNIMOD:7]DYSR[UNIMOD:7]TIPGK;YLR[UNIMOD:7]DYSR[UNIMOD:7]TIPGK;YLR[UNIMOD:7]DYSR[UNIMOD:7]TIPGK;YLR[UNIMOD:7]DYSR[UNIMOD:7]TIPGK;YLR[UNIMOD:7]DYSR[UNIMOD:7]TIPGK;YLR[UNIMOD:7]DYSR;YLR[UNIMOD:7]DYSR[UNIMOD:7]TIPGK;YLR[UNIMOD:7]DYSR[UNIMOD:7]TIPGK;YLR[UNIMOD:7]DYSR[UNIMOD:7]TIPGK;YLR[UNIMOD:7]DYSR[UNIMOD:7]TIPGK;YLR[UNIMOD:7]DYSR[UNIMOD:7]TIPGK;YLR[UNIMOD:7]DYSR[UNIMOD:7]TIPGK;YLR[UNIMOD:7]DYSR[UNIMOD:7]TIPGK;YLR[UNIMOD:7]DYSR[UNIMOD:7]TIPGK;YLR[UNIMOD:7]DYSR[UNIMOD:7]TIPGK;YLR[UNIMOD:7]DYSR[UNIMOD:7]TIPGK;YLR[UNIMOD:7]DYSR[UNIMOD:7]TIPGK;YLR[UNIMOD:7]DYSR[UNIMOD:7]TIPGK;YLR[UNIMOD:7]DYSR[UNIMOD:7]TIPGK;YLR[UNIMOD:7]DYSR[UNIMOD:7]TIPGK;YLR[UNIMOD:7]DYSR[UNIMOD:7]TIPGK;YLR[UNIMOD:7]DYSR[UNIMOD:7]TIPGK;YLR[UNIMOD:7]DYSR[UNIMOD:7]TIPGK;YLR[UNIMOD:7]DYSR[UNIMOD:7]TIPGK;YLR[UNIMOD:7]DYSR[UNIMOD:7]TIPGK;YLR[UNIMOD:7]DYSR[UNIMOD:7]TIPGK;YLR[UNIMOD:7]DYSR[UNIMOD:7]TIPGK;YLR[UNIMOD:7]DYSR[UNIMOD:7]TIPGK;YLR[UNIMOD:7]DYSR;YLR[UNIMOD:7]DYSR[UNIMOD:7]TIPGK;YLR[UNIMOD:7]DYSR[UNIMOD:7]TIPGK;YLR[UNIMOD:7]DYSR[UNIMOD:7]TIPGK;YLR[UNIMOD:7]DYSR[UNIMOD:7]TIPGK;YLR[UNIMOD:7]DYSR[UNIMOD:7]TIPGK;YLR[UNIMOD:7]DYSR[UNIMOD:7]TIPGK	LSKYLrDYSRT	0	10348124124	9906139004	7560378252	1680341716	0	2499371566	5295234652	3476119493	2357342947	4473327832	1517568854	0	2973310244	4655905905	5455272323	1166934068	4591621504	5564112616	5623711450
Q99832_R425	GAIEMELSKYLRDYSrTIPGKQQLLIGAYAK	Q99832;Q99832;Q99832;Q99832;Q99832;Q99832;Q99832;Q99832;Q99832;Q99832;Q99832;Q99832;Q99832;Q99832;Q99832;Q99832;Q99832;Q99832;Q99832;Q99832;Q99832;Q99832;Q99832;Q99832;Q99832;Q99832;Q99832;Q99832;Q99832;Q99832;Q99832;Q99832;Q99832;Q99832;Q99832;Q99832;Q99832;Q99832;Q99832;Q99832;Q99832;Q99832;Q99832;Q99832;Q99832;Q99832;Q99832;Q99832;Q99832;Q99832;Q99832;Q99832;Q99832;Q99832;Q99832;Q99832;Q99832;Q99832;Q99832;Q99832;Q99832;Q99832;Q99832;Q99832;Q99832;Q99832;Q99832;Q99832;Q99832;Q99832;Q99832;Q99832;Q99832;Q99832;Q99832;Q99832;Q99832;Q99832;Q99832;Q99832;Q99832;Q99832;Q99832;Q99832;Q99832;Q99832;Q99832;Q99832;Q99832;Q99832;Q99832;Q99832;Q99832;Q99832;Q99832;Q99832;Q99832;Q99832;Q99832;Q99832;Q99832;Q99832;Q99832;Q99832;Q99832;Q99832;Q99832;Q99832;Q99832;Q99832;Q99832;Q99832;Q99832;Q99832;Q99832;Q99832;Q99832;Q99832;Q99832;Q99832;Q99832;Q99832;Q99832;Q99832;Q99832;Q99832;Q99832;Q99832;Q99832;Q99832;Q99832;Q99832;Q99832;Q99832;Q99832;Q99832;Q99832;Q99832;Q99832;Q99832;Q99832;Q99832;Q99832;Q99832;Q99832;Q99832;Q99832;Q99832;Q99832;Q99832;Q99832;Q99832;Q99832;Q99832;Q99832;Q99832;Q99832;Q99832;Q99832;Q99832;Q99832;Q99832;Q99832;Q99832;Q99832;Q99832;Q99832;Q99832;Q99832;Q99832;Q99832;Q99832;Q99832;Q99832;Q99832;Q99832;Q99832;Q99832;Q99832;Q99832;Q99832;Q99832;Q99832;Q99832;Q99832;Q99832;Q99832;Q99832;Q99832;Q99832;Q99832;Q99832;Q99832;Q99832;Q99832;Q99832;Q99832;Q99832;Q99832;Q99832;Q99832;Q99832;Q99832;Q99832	CCT7;CCTH;NIP7-1	YLR[UNIMOD:7]DYSR[UNIMOD:7]TIPGKQQLLIGAYAK;YLR[UNIMOD:7]DYSR[UNIMOD:7]TIPGK;YLR[UNIMOD:7]DYSR[UNIMOD:7]TIPGK;YLR[UNIMOD:7]DYSR[UNIMOD:7]TIPGK;YLR[UNIMOD:7]DYSR[UNIMOD:7]TIPGK;YLR[UNIMOD:7]DYSR[UNIMOD:7]TIPGK;YLR[UNIMOD:7]DYSR[UNIMOD:7]TIPGK;YLR[UNIMOD:7]DYSR[UNIMOD:7]TIPGK;YLR[UNIMOD:7]DYSR[UNIMOD:7]TIPGK;YLR[UNIMOD:7]DYSR[UNIMOD:7]TIPGK;YLR[UNIMOD:7]DYSR[UNIMOD:7]TIPGK;YLR[UNIMOD:7]DYSR[UNIMOD:7]TIPGK;YLR[UNIMOD:7]DYSR[UNIMOD:7]TIPGK;DYSR[UNIMOD:7]TIPGK;DYSR[UNIMOD:7]TIPGK;YLR[UNIMOD:7]DYSR[UNIMOD:7]TIPGK;YLR[UNIMOD:7]DYSR[UNIMOD:7]TIPGK;YLR[UNIMOD:7]DYSR[UNIMOD:7]TIPGK;YLR[UNIMOD:7]DYSR[UNIMOD:7]TIPGK;YLR[UNIMOD:7]DYSR[UNIMOD:7]TIPGK;YLR[UNIMOD:7]DYSR[UNIMOD:7]TIPGK;YLR[UNIMOD:7]DYSR[UNIMOD:7]TIPGK;YLR[UNIMOD:7]DYSR[UNIMOD:7]TIPGK;DYSR[UNIMOD:7]TIPGK;YLR[UNIMOD:7]DYSR[UNIMOD:7]TIPGK;YLR[UNIMOD:7]DYSR[UNIMOD:7]TIPGK;YLR[UNIMOD:7]DYSR[UNIMOD:7]TIPGK;YLR[UNIMOD:7]DYSR[UNIMOD:7]TIPGK;YLR[UNIMOD:7]DYSR[UNIMOD:7]TIPGK;YLR[UNIMOD:7]DYSR[UNIMOD:7]TIPGK;YLR[UNIMOD:7]DYSR[UNIMOD:7]TIPGKQQLLIGAYAK;DYSR[UNIMOD:7]TIPGK;YLR[UNIMOD:7]DYSR[UNIMOD:7]TIPGK;YLR[UNIMOD:7]DYSR[UNIMOD:7]TIPGK;YLR[UNIMOD:7]DYSR[UNIMOD:7]TIPGK;YLR[UNIMOD:7]DYSR[UNIMOD:7]TIPGK;YLR[UNIMOD:7]DYSR[UNIMOD:7]TIPGK;YLR[UNIMOD:7]DYSR[UNIMOD:7]TIPGK;YLR[UNIMOD:7]DYSR[UNIMOD:7]TIPGK;YLR[UNIMOD:7]DYSR[UNIMOD:7]TIPGK;YLR[UNIMOD:7]DYSR[UNIMOD:7]TIPGK;YLR[UNIMOD:7]DYSR[UNIMOD:7]TIPGK;YLR[UNIMOD:7]DYSR[UNIMOD:7]TIPGK;YLR[UNIMOD:7]DYSR[UNIMOD:7]TIPGK;YLR[UNIMOD:7]DYSR[UNIMOD:7]TIPGK;YLR[UNIMOD:7]DYSR[UNIMOD:7]TIPGK;YLR[UNIMOD:7]DYSR[UNIMOD:7]TIPGK;YLR[UNIMOD:7]DYSR[UNIMOD:7]TIPGK;YLR[UNIMOD:7]DYSR[UNIMOD:7]TIPGK;YLR[UNIMOD:7]DYSR[UNIMOD:7]TIPGK;YLR[UNIMOD:7]DYSR[UNIMOD:7]TIPGK;DYSR[UNIMOD:7]TIPGK;YLR[UNIMOD:7]DYSR[UNIMOD:7]TIPGK;YLR[UNIMOD:7]DYSR[UNIMOD:7]TIPGK;YLR[UNIMOD:7]DYSR[UNIMOD:7]TIPGK;YLR[UNIMOD:7]DYSR[UNIMOD:7]TIPGK;DYSR[UNIMOD:7]TIPGK;DYSR[UNIMOD:7]TIPGK;YLR[UNIMOD:7]DYSR[UNIMOD:7]TIPGK;YLR[UNIMOD:7]DYSR[UNIMOD:7]TIPGK;YLR[UNIMOD:7]DYSR[UNIMOD:7]TIPGK;YLR[UNIMOD:7]DYSR[UNIMOD:7]TIPGK;DYSR[UNIMOD:7]TIPGK;YLR[UNIMOD:7]DYSR[UNIMOD:7]TIPGK;YLR[UNIMOD:7]DYSR[UNIMOD:7]TIPGK;YLR[UNIMOD:7]DYSR[UNIMOD:7]TIPGK;YLR[UNIMOD:7]DYSR[UNIMOD:7]TIPGK;DYSR[UNIMOD:7]TIPGK;YLR[UNIMOD:7]DYSR[UNIMOD:7]TIPGK;YLR[UNIMOD:7]DYSR[UNIMOD:7]TIPGK;YLR[UNIMOD:7]DYSR[UNIMOD:7]TIPGK;YLR[UNIMOD:7]DYSR[UNIMOD:7]TIPGK;YLR[UNIMOD:7]DYSR[UNIMOD:7]TIPGK;YLR[UNIMOD:7]DYSR[UNIMOD:7]TIPGK;YLR[UNIMOD:7]DYSR[UNIMOD:7]TIPGK;YLR[UNIMOD:7]DYSR[UNIMOD:7]TIPGK;DYSR[UNIMOD:7]TIPGK;YLR[UNIMOD:7]DYSR[UNIMOD:7]TIPGK;YLR[UNIMOD:7]DYSR[UNIMOD:7]TIPGK;YLR[UNIMOD:7]DYSR[UNIMOD:7]TIPGK;YLR[UNIMOD:7]DYSR[UNIMOD:7]TIPGK;DYSR[UNIMOD:7]TIPGK;DYSR[UNIMOD:7]TIPGK;YLR[UNIMOD:7]DYSR[UNIMOD:7]TIPGK;YLR[UNIMOD:7]DYSR[UNIMOD:7]TIPGK;DYSR[UNIMOD:7]TIPGK;DYSR[UNIMOD:7]TIPGK;YLR[UNIMOD:7]DYSR[UNIMOD:7]TIPGK;YLR[UNIMOD:7]DYSR[UNIMOD:7]TIPGK;YLR[UNIMOD:7]DYSR[UNIMOD:7]TIPGK;DYSR[UNIMOD:7]TIPGK;YLR[UNIMOD:7]DYSR[UNIMOD:7]TIPGK;YLR[UNIMOD:7]DYSR[UNIMOD:7]TIPGK;DYSR[UNIMOD:7]TIPGK;YLR[UNIMOD:7]DYSR[UNIMOD:7]TIPGK;YLR[UNIMOD:7]DYSR[UNIMOD:7]TIPGK;YLR[UNIMOD:7]DYSR[UNIMOD:7]TIPGK;YLR[UNIMOD:7]DYSR[UNIMOD:7]TIPGK;YLR[UNIMOD:7]DYSR[UNIMOD:7]TIPGK;YLR[UNIMOD:7]DYSR[UNIMOD:7]TIPGK;DYSR[UNIMOD:7]TIPGK;DYSR[UNIMOD:7]TIPGK;YLR[UNIMOD:7]DYSR[UNIMOD:7]TIPGK;YLR[UNIMOD:7]DYSR[UNIMOD:7]TIPGK;YLR[UNIMOD:7]DYSR[UNIMOD:7]TIPGK;DYSR[UNIMOD:7]TIPGK;DYSR[UNIMOD:7]TIPGK;YLR[UNIMOD:7]DYSR[UNIMOD:7]TIPGK;YLR[UNIMOD:7]DYSR[UNIMOD:7]TIPGK;YLR[UNIMOD:7]DYSR[UNIMOD:7]TIPGK;DYSR[UNIMOD:7]TIPGK;YLR[UNIMOD:7]DYSR[UNIMOD:7]TIPGK;YLR[UNIMOD:7]DYSR[UNIMOD:7]TIPGK;YLR[UNIMOD:7]DYSR[UNIMOD:7]TIPGK;DYSR[UNIMOD:7]TIPGK;DYSR[UNIMOD:7]TIPGK;YLR[UNIMOD:7]DYSR[UNIMOD:7]TIPGK;YLR[UNIMOD:7]DYSR[UNIMOD:7]TIPGK;YLR[UNIMOD:7]DYSR[UNIMOD:7]TIPGK;YLR[UNIMOD:7]DYSR[UNIMOD:7]TIPGK;YLR[UNIMOD:7]DYSR[UNIMOD:7]TIPGK;YLR[UNIMOD:7]DYSR[UNIMOD:7]TIPGK;YLR[UNIMOD:7]DYSR[UNIMOD:7]TIPGK;YLR[UNIMOD:7]DYSR[UNIMOD:7]TIPGK;YLR[UNIMOD:7]DYSR[UNIMOD:7]TIPGK;YLR[UNIMOD:7]DYSR[UNIMOD:7]TIPGK;YLR[UNIMOD:7]DYSR[UNIMOD:7]TIPGK;YLR[UNIMOD:7]DYSR[UNIMOD:7]TIPGK;YLR[UNIMOD:7]DYSR[UNIMOD:7]TIPGK;YLR[UNIMOD:7]DYSR[UNIMOD:7]TIPGK;DYSR[UNIMOD:7]TIPGK;YLR[UNIMOD:7]DYSR[UNIMOD:7]TIPGK;YLR[UNIMOD:7]DYSR[UNIMOD:7]TIPGK;YLR[UNIMOD:7]DYSR[UNIMOD:7]TIPGK;DYSR[UNIMOD:7]TIPGK;YLR[UNIMOD:7]DYSR[UNIMOD:7]TIPGK;YLR[UNIMOD:7]DYSR[UNIMOD:7]TIPGK;YLR[UNIMOD:7]DYSR[UNIMOD:7]TIPGK;YLR[UNIMOD:7]DYSR[UNIMOD:7]TIPGK;YLR[UNIMOD:7]DYSR[UNIMOD:7]TIPGK;YLR[UNIMOD:7]DYSR[UNIMOD:7]TIPGK;YLR[UNIMOD:7]DYSR[UNIMOD:7]TIPGK;YLR[UNIMOD:7]DYSR[UNIMOD:7]TIPGK;YLR[UNIMOD:7]DYSR[UNIMOD:7]TIPGK;YLR[UNIMOD:7]DYSR[UNIMOD:7]TIPGK;YLR[UNIMOD:7]DYSR[UNIMOD:7]TIPGK;YLR[UNIMOD:7]DYSR[UNIMOD:7]TIPGK;YLR[UNIMOD:7]DYSR[UNIMOD:7]TIPGK;YLR[UNIMOD:7]DYSR[UNIMOD:7]TIPGK;YLR[UNIMOD:7]DYSR[UNIMOD:7]TIPGK;YLR[UNIMOD:7]DYSR[UNIMOD:7]TIPGK;YLR[UNIMOD:7]DYSR[UNIMOD:7]TIPGK;YLR[UNIMOD:7]DYSR[UNIMOD:7]TIPGK;YLR[UNIMOD:7]DYSR[UNIMOD:7]TIPGK;YLR[UNIMOD:7]DYSR[UNIMOD:7]TIPGK;DYSR[UNIMOD:7]TIPGK;YLR[UNIMOD:7]DYSR[UNIMOD:7]TIPGK;YLR[UNIMOD:7]DYSR[UNIMOD:7]TIPGK;YLR[UNIMOD:7]DYSR[UNIMOD:7]TIPGK;YLR[UNIMOD:7]DYSR[UNIMOD:7]TIPGK;DYSR[UNIMOD:7]TIPGK;YLR[UNIMOD:7]DYSR[UNIMOD:7]TIPGK;YLR[UNIMOD:7]DYSR[UNIMOD:7]TIPGK;YLR[UNIMOD:7]DYSR[UNIMOD:7]TIPGK;DYSR[UNIMOD:7]TIPGK;YLR[UNIMOD:7]DYSR[UNIMOD:7]TIPGK;YLR[UNIMOD:7]DYSR[UNIMOD:7]TIPGK;YLR[UNIMOD:7]DYSR[UNIMOD:7]TIPGK;YLR[UNIMOD:7]DYSR[UNIMOD:7]TIPGK;YLR[UNIMOD:7]DYSR[UNIMOD:7]TIPGK;YLR[UNIMOD:7]DYSR[UNIMOD:7]TIPGK;YLR[UNIMOD:7]DYSR[UNIMOD:7]TIPGK;DYSR[UNIMOD:7]TIPGK;YLR[UNIMOD:7]DYSR[UNIMOD:7]TIPGK;YLR[UNIMOD:7]DYSR[UNIMOD:7]TIPGK;YLR[UNIMOD:7]DYSR[UNIMOD:7]TIPGK;YLR[UNIMOD:7]DYSR[UNIMOD:7]TIPGK;YLR[UNIMOD:7]DYSR[UNIMOD:7]TIPGK;YLR[UNIMOD:7]DYSR[UNIMOD:7]TIPGK;YLR[UNIMOD:7]DYSR[UNIMOD:7]TIPGK;YLR[UNIMOD:7]DYSR[UNIMOD:7]TIPGK;YLR[UNIMOD:7]DYSR[UNIMOD:7]TIPGK;YLR[UNIMOD:7]DYSR[UNIMOD:7]TIPGK;YLR[UNIMOD:7]DYSR[UNIMOD:7]TIPGK;YLR[UNIMOD:7]DYSR[UNIMOD:7]TIPGK;YLR[UNIMOD:7]DYSR[UNIMOD:7]TIPGK;YLRDYSR[UNIMOD:7]TIPGK;YLR[UNIMOD:7]DYSR[UNIMOD:7]TIPGK;YLR[UNIMOD:7]DYSR[UNIMOD:7]TIPGK;YLR[UNIMOD:7]DYSR[UNIMOD:7]TIPGK;YLR[UNIMOD:7]DYSR[UNIMOD:7]TIPGK;YLR[UNIMOD:7]DYSR[UNIMOD:7]TIPGK;YLR[UNIMOD:7]DYSR[UNIMOD:7]TIPGK;YLR[UNIMOD:7]DYSR[UNIMOD:7]TIPGK;YLR[UNIMOD:7]DYSR[UNIMOD:7]TIPGK;DYSR[UNIMOD:7]TIPGK;YLR[UNIMOD:7]DYSR[UNIMOD:7]TIPGK;YLR[UNIMOD:7]DYSR[UNIMOD:7]TIPGK;YLR[UNIMOD:7]DYSR[UNIMOD:7]TIPGK;YLR[UNIMOD:7]DYSR[UNIMOD:7]TIPGK;YLR[UNIMOD:7]DYSR[UNIMOD:7]TIPGK;YLR[UNIMOD:7]DYSR[UNIMOD:7]TIPGK;YLR[UNIMOD:7]DYSR[UNIMOD:7]TIPGK;YLR[UNIMOD:7]DYSR[UNIMOD:7]TIPGK	LRDYSrTIPGK	0	10348124124	9602854852	4795236060	424000712	0	1071854612	3505315000	1368404976	1148732546	2886535288	865798570	0	1245098320	4759352097	5455272323	866865332	3437466696	5564112616	5678149986
Q99832_R43	ACQVIAEAVRTTLGPrGMDKLIVDGRGKATI	Q99832;Q99832;Q99832;Q99832;Q99832;Q99832;Q99832;Q99832;Q99832;Q99832;Q99832;Q99832;Q99832;Q99832;Q99832;Q99832;Q99832;Q99832;Q99832;Q99832;Q99832;Q99832;Q99832;Q99832;Q99832;Q99832;Q99832;Q99832;Q99832;Q99832;Q99832;Q99832;Q99832;Q99832;Q99832;Q99832;Q99832;Q99832;Q99832;Q99832;Q99832;Q99832;Q99832;Q99832;Q99832;Q99832;Q99832;Q99832;Q99832;Q99832;Q99832;Q99832;Q99832;Q99832;Q99832;Q99832;Q99832;Q99832;Q99832;Q99832;Q99832;Q99832;Q99832;Q99832;Q99832;Q99832;Q99832;Q99832;Q99832;Q99832;Q99832;Q99832;Q99832;Q99832;Q99832;Q99832;Q99832;Q99832;Q99832;Q99832;Q99832;Q99832;Q99832;Q99832;Q99832;Q99832;Q99832;Q99832;Q99832;Q99832;Q99832;Q99832;Q99832;Q99832;Q99832;Q99832;Q99832;Q99832;Q99832;Q99832;Q99832;Q99832;Q99832;Q99832;Q99832;Q99832;Q99832;Q99832;Q99832;Q99832;Q99832;Q99832;Q99832;Q99832;Q99832;Q99832;Q99832;Q99832;Q99832;Q99832;Q99832;Q99832;Q99832;Q99832;Q99832;Q99832;Q99832;Q99832;Q99832;Q99832;Q99832;Q99832;Q99832;Q99832;Q99832;Q99832;Q99832;Q99832;Q99832;Q99832;Q99832;Q99832;Q99832;Q99832;Q99832;Q99832;Q99832;Q99832;Q99832	CCT7;CCTH;NIP7-1	TTLGPR[UNIMOD:7]GMDK;TTLGPR[UNIMOD:7]GMDK;TTLGPR[UNIMOD:7]GMDK;TTLGPR[UNIMOD:7]GMDK;TTLGPR[UNIMOD:7]GMDK;TTLGPR[UNIMOD:7]GMDK;TTLGPR[UNIMOD:7]GMDK;TTLGPR[UNIMOD:7]GMDK;TTLGPR[UNIMOD:7]GMDK;TTLGPR[UNIMOD:7]GMDK;TTLGPR[UNIMOD:7]GMDK;TTLGPR[UNIMOD:7]GMDK;TTLGPR[UNIMOD:7]GMDK;TTLGPR[UNIMOD:7]GMDK;TTLGPR[UNIMOD:7]GMDK;TTLGPR[UNIMOD:7]GMDK;TTLGPR[UNIMOD:7]GMDK;TTLGPR[UNIMOD:7]GMDK;TTLGPR[UNIMOD:7]GMDK;TTLGPR[UNIMOD:7]GMDK;TTLGPR[UNIMOD:7]GMDK;TTLGPR[UNIMOD:7]GMDK;TTLGPR[UNIMOD:7]GMDK;TTLGPR[UNIMOD:7]GMDK;TTLGPR[UNIMOD:7]GMDK;TTLGPR[UNIMOD:7]GMDK;TTLGPR[UNIMOD:7]GMDK;TTLGPR[UNIMOD:7]GMDK;TTLGPR[UNIMOD:7]GMDK;TTLGPR[UNIMOD:7]GMDK;TTLGPR[UNIMOD:7]GMDK;TTLGPR[UNIMOD:7]GMDK;TTLGPR[UNIMOD:7]GMDK;TTLGPR[UNIMOD:7]GMDK;TTLGPR[UNIMOD:7]GMDK;TTLGPR[UNIMOD:7]GMDK;TTLGPR[UNIMOD:7]GMDK;TTLGPR[UNIMOD:7]GMDK;TTLGPR[UNIMOD:7]GMDK;TTLGPR[UNIMOD:7]GMDK;TTLGPR[UNIMOD:7]GMDK;TTLGPR[UNIMOD:7]GMDK;TTLGPR[UNIMOD:7]GMDK;TTLGPR[UNIMOD:7]GMDK;TTLGPR[UNIMOD:7]GMDK;TTLGPR[UNIMOD:7]GMDK;TTLGPR[UNIMOD:7]GMDK;TTLGPR[UNIMOD:7]GMDK;TTLGPR[UNIMOD:7]GMDK;TTLGPR[UNIMOD:7]GMDK;TTLGPR[UNIMOD:7]GMDK;TTLGPR[UNIMOD:7]GMDK;TTLGPR[UNIMOD:7]GMDK;TTLGPR[UNIMOD:7]GMDK;TTLGPR[UNIMOD:7]GMDK;TTLGPR[UNIMOD:7]GMDK;TTLGPR[UNIMOD:7]GMDK;TTLGPR[UNIMOD:7]GMDK;TTLGPR[UNIMOD:7]GMDK;TTLGPR[UNIMOD:7]GMDK;TTLGPR[UNIMOD:7]GMDK;TTLGPR[UNIMOD:7]GMDK;TTLGPR[UNIMOD:7]GMDK;TTLGPR[UNIMOD:7]GMDK;TTLGPR[UNIMOD:7]GMDK;TTLGPR[UNIMOD:7]GMDK;TTLGPR[UNIMOD:7]GMDK;TTLGPR[UNIMOD:7]GMDK;TTLGPR[UNIMOD:7]GMDK;TTLGPR[UNIMOD:7]GMDK;TTLGPR[UNIMOD:7]GMDK;TTLGPR[UNIMOD:7]GMDK;TTLGPR[UNIMOD:7]GMDK;TTLGPR[UNIMOD:7]GMDK;TTLGPR[UNIMOD:7]GMDK;TTLGPR[UNIMOD:7]GMDK;TTLGPR[UNIMOD:7]GMDK;TTLGPR[UNIMOD:7]GMDK;TTLGPR[UNIMOD:7]GMDK;TTLGPR[UNIMOD:7]GMDK;TTLGPR[UNIMOD:7]GMDK;TTLGPR[UNIMOD:7]GMDK;TTLGPR[UNIMOD:7]GMDK;TTLGPR[UNIMOD:7]GMDK;TTLGPR[UNIMOD:7]GMDK;TTLGPR[UNIMOD:7]GMDK;TTLGPR[UNIMOD:7]GMDK;TTLGPR[UNIMOD:7]GMDK;TTLGPR[UNIMOD:7]GMDK;TTLGPR[UNIMOD:7]GMDK;TTLGPR[UNIMOD:7]GMDK;TTLGPR[UNIMOD:7]GMDK;TTLGPR[UNIMOD:7]GMDK;TTLGPR[UNIMOD:7]GMDK;TTLGPR[UNIMOD:7]GMDK;TTLGPR[UNIMOD:7]GMDK;TTLGPR[UNIMOD:7]GMDK;TTLGPR[UNIMOD:7]GMDK;TTLGPR[UNIMOD:7]GMDK;TTLGPR[UNIMOD:7]GMDK;TTLGPR[UNIMOD:7]GMDKLIVDGR;TTLGPR[UNIMOD:7]GMDK;TTLGPR[UNIMOD:7]GMDK;TTLGPR[UNIMOD:7]GMDK;TTLGPR[UNIMOD:7]GMDK;TTLGPR[UNIMOD:7]GMDK;TTLGPR[UNIMOD:7]GMDK;TTLGPR[UNIMOD:7]GMDK;TTLGPR[UNIMOD:7]GMDK;TTLGPR[UNIMOD:7]GMDK;TTLGPR[UNIMOD:7]GMDKLIVDGR;TTLGPR[UNIMOD:7]GMDK;TTLGPR[UNIMOD:7]GMDK;TTLGPR[UNIMOD:7]GMDK;TTLGPR[UNIMOD:7]GMDK;TTLGPR[UNIMOD:7]GMDK;TTLGPR[UNIMOD:7]GMDK;TTLGPR[UNIMOD:7]GMDK;TTLGPR[UNIMOD:7]GMDK;TTLGPR[UNIMOD:7]GMDK;TTLGPR[UNIMOD:7]GMDK;TTLGPR[UNIMOD:7]GMDK;TTLGPR[UNIMOD:7]GMDK;TTLGPR[UNIMOD:7]GMDK;TTLGPR[UNIMOD:7]GMDK;TTLGPR[UNIMOD:7]GMDK;TTLGPR[UNIMOD:7]GMDK;TTLGPR[UNIMOD:7]GMDK;TTLGPR[UNIMOD:7]GMDK;TTLGPR[UNIMOD:7]GMDK;TTLGPR[UNIMOD:7]GMDK;TTLGPR[UNIMOD:7]GMDK;TTLGPR[UNIMOD:7]GMDK;TTLGPR[UNIMOD:7]GMDK;TTLGPR[UNIMOD:7]GMDK;TTLGPR[UNIMOD:7]GMDK;TTLGPR[UNIMOD:7]GMDK;TTLGPR[UNIMOD:7]GMDK;TTLGPR[UNIMOD:7]GMDK;TTLGPR[UNIMOD:7]GMDK;TTLGPR[UNIMOD:7]GMDK;TTLGPR[UNIMOD:7]GMDK;TTLGPR[UNIMOD:7]GMDK;TTLGPR[UNIMOD:7]GMDK;TTLGPR[UNIMOD:7]GMDK;TTLGPR[UNIMOD:7]GMDK;TTLGPR[UNIMOD:7]GMDK;TTLGPR[UNIMOD:7]GMDK;TTLGPR[UNIMOD:7]GMDK	TTLGPrGMDKL	0	249156296	0	1389265984	1944923199	0	2627774134	1958706584	851822988	2175383208	1839366849	1085853454	0	3718394228	1.08069e+09	0	2185225351	3104738380	274986232	9.88705e+07
Q99832_R53	TTLGPRGMDKLIVDGrGKATISNDGATILKL	Q99832;Q99832;Q99832;Q99832;Q99832;Q99832;Q99832;Q99832;Q99832;Q99832;Q99832;Q99832;Q99832;Q99832;Q99832;Q99832;Q99832;Q99832;Q99832;Q99832;Q99832;Q99832;Q99832;Q99832;Q99832;Q99832;Q99832;Q99832;Q99832;Q99832;Q99832;Q99832;Q99832;Q99832;Q99832;Q99832;Q99832;Q99832;Q99832;Q99832;Q99832;Q99832;Q99832;Q99832;Q99832;Q99832;Q99832;Q99832;Q99832;Q99832;Q99832;Q99832;Q99832;Q99832;Q99832;Q99832;Q99832;Q99832;Q99832;Q99832;Q99832;Q99832;Q99832;Q99832;Q99832;Q99832;Q99832;Q99832;Q99832;Q99832;Q99832;Q99832;Q99832;Q99832;Q99832;Q99832;Q99832;Q99832;Q99832;Q99832;Q99832;Q99832;Q99832;Q99832;Q99832;Q99832;Q99832;Q99832;Q99832;Q99832;Q99832;Q99832;Q99832;Q99832;Q99832;Q99832;Q99832;Q99832;Q99832;Q99832;Q99832;Q99832;Q99832;Q99832;Q99832;Q99832;Q99832;Q99832;Q99832;Q99832;Q99832;Q99832;Q99832;Q99832;Q99832;Q99832;Q99832;Q99832;Q99832;Q99832;Q99832;Q99832;Q99832;Q99832;Q99832;Q99832;Q99832;Q99832;Q99832;Q99832;Q99832;Q99832;Q99832;Q99832;Q99832;Q99832;Q99832;Q99832;Q99832;Q99832;Q99832;Q99832;Q99832;Q99832;Q99832;Q99832;Q99832;Q99832;Q99832;Q99832;Q99832;Q99832;Q99832;Q99832;Q99832;Q99832;Q99832;Q99832;Q99832;Q99832;Q99832;Q99832;Q99832;Q99832;Q99832;Q99832;Q99832;Q99832;Q99832;Q99832;Q99832;Q99832;Q99832;Q99832;Q99832;Q99832;Q99832;Q99832;Q99832;Q99832;Q99832;Q99832;Q99832;Q99832;Q99832;Q99832;Q99832;Q99832;Q99832;Q99832;Q99832;Q99832;Q99832;Q99832;Q99832;Q99832;Q99832;Q99832;Q99832;Q99832;Q99832;Q99832;Q99832;Q99832;Q99832;Q99832;Q99832;Q99832;Q99832;Q99832;Q99832;Q99832;Q99832;Q99832;Q99832;Q99832;Q99832;Q99832;Q99832;Q99832;Q99832;Q99832;Q99832;Q99832;Q99832;Q99832;Q99832;Q99832	CCT7;CCTH;NIP7-1	LIVDGR[UNIMOD:7]GK;LIVDGR[UNIMOD:7]GK;LIVDGR[UNIMOD:7]GK;LIVDGR[UNIMOD:7]GK;LIVDGR[UNIMOD:7]GK;LIVDGR[UNIMOD:7]GK;LIVDGR[UNIMOD:7]GK;LIVDGR[UNIMOD:7]GK;LIVDGR[UNIMOD:7]GK;LIVDGR[UNIMOD:7]GK;LIVDGR[UNIMOD:7]GK;LIVDGR[UNIMOD:7]GK;LIVDGR[UNIMOD:7]GK;LIVDGR[UNIMOD:7]GK;LIVDGR[UNIMOD:7]GK;LIVDGR[UNIMOD:7]GK;LIVDGR[UNIMOD:7]GK;LIVDGR[UNIMOD:7]GK;LIVDGR[UNIMOD:7]GK;LIVDGR[UNIMOD:7]GK;LIVDGR[UNIMOD:7]GK;LIVDGR[UNIMOD:7]GK;LIVDGR[UNIMOD:7]GK;LIVDGR[UNIMOD:7]GK;LIVDGR[UNIMOD:7]GK;LIVDGR[UNIMOD:7]GK;LIVDGR[UNIMOD:7]GK;LIVDGR[UNIMOD:7]GK;LIVDGR[UNIMOD:7]GK;LIVDGR[UNIMOD:7]GK;LIVDGR[UNIMOD:7]GK;LIVDGR[UNIMOD:7]GK;LIVDGR[UNIMOD:7]GK;LIVDGR[UNIMOD:7]GK;LIVDGR[UNIMOD:7]GK;LIVDGR[UNIMOD:7]GK;LIVDGR[UNIMOD:7]GK;LIVDGR[UNIMOD:7]GK;LIVDGR[UNIMOD:7]GK;GMDKLIVDGR[UNIMOD:7]GK;GMDKLIVDGR[UNIMOD:7]GK;LIVDGR[UNIMOD:7]GK;LIVDGR[UNIMOD:7]GK;LIVDGR[UNIMOD:7]GK;LIVDGR[UNIMOD:7]GK;LIVDGR[UNIMOD:7]GK;LIVDGR[UNIMOD:7]GK;LIVDGR[UNIMOD:7]GK;LIVDGR[UNIMOD:7]GK;LIVDGR[UNIMOD:7]GK;LIVDGR[UNIMOD:7]GK;LIVDGR[UNIMOD:7]GK;LIVDGR[UNIMOD:7]GK;LIVDGR[UNIMOD:7]GK;LIVDGR[UNIMOD:7]GK;LIVDGR[UNIMOD:7]GK;LIVDGR[UNIMOD:7]GK;LIVDGR[UNIMOD:7]GK;LIVDGR[UNIMOD:7]GK;LIVDGR[UNIMOD:7]GK;LIVDGR[UNIMOD:7]GK;LIVDGR[UNIMOD:7]GK;LIVDGR[UNIMOD:7]GK;LIVDGR[UNIMOD:7]GK;LIVDGR[UNIMOD:7]GK;LIVDGR[UNIMOD:7]GK;LIVDGR[UNIMOD:7]GK;LIVDGR[UNIMOD:7]GK;LIVDGR[UNIMOD:7]GK;LIVDGR[UNIMOD:7]GK;LIVDGR[UNIMOD:7]GK;LIVDGR[UNIMOD:7]GK;LIVDGR[UNIMOD:7]GK;LIVDGR[UNIMOD:7]GK;GMDKLIVDGR[UNIMOD:7]GK;LIVDGR[UNIMOD:7]GK;LIVDGR[UNIMOD:7]GK;LIVDGR[UNIMOD:7]GK;LIVDGR[UNIMOD:7]GK;LIVDGR[UNIMOD:7]GK;LIVDGR[UNIMOD:7]GK;LIVDGR[UNIMOD:7]GK;LIVDGR[UNIMOD:7]GK;LIVDGR[UNIMOD:7]GK;LIVDGR[UNIMOD:7]GK;LIVDGR[UNIMOD:7]GK;LIVDGR[UNIMOD:7]GK;LIVDGR[UNIMOD:7]GK;LIVDGR[UNIMOD:7]GK;LIVDGR[UNIMOD:7]GK;LIVDGR[UNIMOD:7]GK;LIVDGR[UNIMOD:7]GK;LIVDGR[UNIMOD:7]GK;LIVDGR[UNIMOD:7]GK;LIVDGR[UNIMOD:7]GK;LIVDGR[UNIMOD:7]GK;LIVDGR[UNIMOD:7]GK;LIVDGR[UNIMOD:7]GK;LIVDGR[UNIMOD:7]GK;LIVDGR[UNIMOD:7]GK;LIVDGR[UNIMOD:7]GK;LIVDGR[UNIMOD:7]GK;LIVDGR[UNIMOD:7]GK;LIVDGR[UNIMOD:7]GK;LIVDGR[UNIMOD:7]GK;LIVDGR[UNIMOD:7]GK;LIVDGR[UNIMOD:7]GK;LIVDGR[UNIMOD:7]GK;LIVDGR[UNIMOD:7]GK;LIVDGR[UNIMOD:7]GK;LIVDGR[UNIMOD:7]GK;LIVDGR[UNIMOD:7]GK;LIVDGR[UNIMOD:7]GK;LIVDGR[UNIMOD:7]GK;LIVDGR[UNIMOD:7]GK;LIVDGR[UNIMOD:7]GK;LIVDGR[UNIMOD:7]GK;LIVDGR[UNIMOD:7]GK;LIVDGR[UNIMOD:7]GK;LIVDGR[UNIMOD:7]GK;LIVDGR[UNIMOD:7]GK;LIVDGR[UNIMOD:7]GK;LIVDGR[UNIMOD:7]GK;LIVDGR[UNIMOD:7]GK;LIVDGR[UNIMOD:7]GK;LIVDGR[UNIMOD:7]GK;LIVDGR[UNIMOD:7]GK;LIVDGR[UNIMOD:7]GK;LIVDGR[UNIMOD:7]GK;LIVDGR[UNIMOD:7]GK;LIVDGR[UNIMOD:7]GK;LIVDGR[UNIMOD:7]GK;LIVDGR[UNIMOD:7]GK;LIVDGR[UNIMOD:7]GK;LIVDGR[UNIMOD:7]GK;LIVDGR[UNIMOD:7]GK;LIVDGR[UNIMOD:7]GK;LIVDGR[UNIMOD:7]GK;LIVDGR[UNIMOD:7]GK;LIVDGR[UNIMOD:7]GK;LIVDGR[UNIMOD:7]GK;LIVDGR[UNIMOD:7]GK;LIVDGR[UNIMOD:7]GK;LIVDGR[UNIMOD:7]GK;LIVDGR[UNIMOD:7]GK;LIVDGR[UNIMOD:7]GK;LIVDGR[UNIMOD:7]GK;LIVDGR[UNIMOD:7]GK;LIVDGR[UNIMOD:7]GK;LIVDGR[UNIMOD:7]GK;LIVDGR[UNIMOD:7]GK;LIVDGR[UNIMOD:7]GK;LIVDGR[UNIMOD:7]GK;LIVDGR[UNIMOD:7]GK;LIVDGR[UNIMOD:7]GK;LIVDGR[UNIMOD:7]GK;LIVDGR[UNIMOD:7]GK;LIVDGR[UNIMOD:7]GK;LIVDGR[UNIMOD:7]GK;LIVDGR[UNIMOD:7]GK;LIVDGR[UNIMOD:7]GK;LIVDGR[UNIMOD:7]GK;LIVDGR[UNIMOD:7]GK;LIVDGR[UNIMOD:7]GK;LIVDGR[UNIMOD:7]GK;LIVDGR[UNIMOD:7]GK;LIVDGR[UNIMOD:7]GK;LIVDGR[UNIMOD:7]GK;LIVDGR[UNIMOD:7]GK;LIVDGR[UNIMOD:7]GK;LIVDGR[UNIMOD:7]GK;LIVDGR[UNIMOD:7]GK;LIVDGR[UNIMOD:7]GK;LIVDGR[UNIMOD:7]GK;LIVDGR[UNIMOD:7]GK;LIVDGR[UNIMOD:7]GK;LIVDGR[UNIMOD:7]GK;LIVDGR[UNIMOD:7]GK;LIVDGR[UNIMOD:7]GK;LIVDGR[UNIMOD:7]GK;LIVDGR[UNIMOD:7]GK;LIVDGR[UNIMOD:7]GK;LIVDGR[UNIMOD:7]GK;LIVDGR[UNIMOD:7]GK;LIVDGR[UNIMOD:7]GK;LIVDGR[UNIMOD:7]GK;LIVDGR[UNIMOD:7]GK;LIVDGR[UNIMOD:7]GK;LIVDGR[UNIMOD:7]GK;LIVDGR[UNIMOD:7]GK;LIVDGR[UNIMOD:7]GK;LIVDGR[UNIMOD:7]GK;LIVDGR[UNIMOD:7]GK;LIVDGR[UNIMOD:7]GK;LIVDGR[UNIMOD:7]GK;LIVDGR[UNIMOD:7]GK;LIVDGR[UNIMOD:7]GK;LIVDGR[UNIMOD:7]GK;LIVDGR[UNIMOD:7]GK;LIVDGR[UNIMOD:7]GK;LIVDGR[UNIMOD:7]GK;LIVDGR[UNIMOD:7]GK;LIVDGR[UNIMOD:7]GK;LIVDGR[UNIMOD:7]GK;LIVDGR[UNIMOD:7]GK;LIVDGR[UNIMOD:7]GK;LIVDGR[UNIMOD:7]GK;LIVDGR[UNIMOD:7]GK;LIVDGR[UNIMOD:7]GK;LIVDGR[UNIMOD:7]GK;LIVDGR[UNIMOD:7]GK;LIVDGR[UNIMOD:7]GK;LIVDGR[UNIMOD:7]GK;LIVDGR[UNIMOD:7]GK;LIVDGR[UNIMOD:7]GK;LIVDGR[UNIMOD:7]GK;LIVDGR[UNIMOD:7]GK;LIVDGR[UNIMOD:7]GK;LIVDGR[UNIMOD:7]GK;LIVDGR[UNIMOD:7]GK;LIVDGR[UNIMOD:7]GK;LIVDGR[UNIMOD:7]GK;LIVDGR[UNIMOD:7]GK;LIVDGR[UNIMOD:7]GK;LIVDGR[UNIMOD:7]GK;LIVDGR[UNIMOD:7]GK;LIVDGR[UNIMOD:7]GK;LIVDGR[UNIMOD:7]GK	LIVDGrGKATI	0	12345559444	16820634076	7064111064	1433410088	0	3161690578	7607628652	2128262606	5394613882	4721075478	2205730098	0	3420447112	6017299604	5431833002	2287884070	2432803766	5615910492	6370308328
Q99848_R132	LAVLPRLHQLKVPTKrPTDYFAEMAKSDLQM	Q99848;Q99848;Q99848;Q99848;Q99848;Q99848;Q99848;Q99848;Q99848;Q99848;Q99848;Q99848;Q99848;Q99848;Q99848;Q99848;Q99848;Q99848;Q99848	EBNA1BP2;EBP2	R[UNIMOD:7]PTDYFAEMAK;R[UNIMOD:7]PTDYFAEMAK;R[UNIMOD:7]PTDYFAEMAK;R[UNIMOD:7]PTDYFAEMAK;R[UNIMOD:7]PTDYFAEMAK;R[UNIMOD:7]PTDYFAEMAK;R[UNIMOD:7]PTDYFAEMAK;R[UNIMOD:7]PTDYFAEMAK;R[UNIMOD:7]PTDYFAEMAK;R[UNIMOD:7]PTDYFAEMAK;R[UNIMOD:7]PTDYFAEMAK;R[UNIMOD:7]PTDYFAEMAK;R[UNIMOD:7]PTDYFAEMAK;R[UNIMOD:7]PTDYFAEMAK;R[UNIMOD:7]PTDYFAEMAK;R[UNIMOD:7]PTDYFAEMAK;R[UNIMOD:7]PTDYFAEMAK;R[UNIMOD:7]PTDYFAEMAK;R[UNIMOD:7]PTDYFAEMAK	KVPTKrPTDYF	0	848831756	0	0	287447296	0	0	412364700	0	0	0	0	0	0	0	0	0	0	0	0
Q99848_R223	DKLDFLEGDQKPLAQrKKAGAKGQQMRKGPS	Q99848;Q99848;Q99848;Q99848;Q99848;Q99848;Q99848;Q99848;Q99848;Q99848;Q99848;Q99848;Q99848;Q99848;Q99848;Q99848;Q99848;Q99848;Q99848;Q99848;Q99848;Q99848;Q99848;Q99848;Q99848;Q99848;Q99848;Q99848;Q99848;Q99848;Q99848;Q99848;Q99848;Q99848;Q99848;Q99848;Q99848;Q99848;Q99848;Q99848;Q99848	EBNA1BP2;EBP2	LDFLEGDQKPLAQR[UNIMOD:7]K;GFSDKLDFLEGDQKPLAQR[UNIMOD:7]K;GFSDKLDFLEGDQKPLAQR[UNIMOD:7]K;GFSDKLDFLEGDQKPLAQR[UNIMOD:7]K;GFSDKLDFLEGDQKPLAQR[UNIMOD:7]K;GFSDKLDFLEGDQKPLAQR[UNIMOD:7]K;GFSDKLDFLEGDQKPLAQR[UNIMOD:7]K;GFSDKLDFLEGDQKPLAQR[UNIMOD:7]K;GFSDKLDFLEGDQKPLAQR[UNIMOD:7]K;GFSDKLDFLEGDQKPLAQR[UNIMOD:7]K;GFSDKLDFLEGDQKPLAQR[UNIMOD:7]K;GFSDKLDFLEGDQKPLAQR[UNIMOD:7]K;GFSDKLDFLEGDQKPLAQR[UNIMOD:7]K;GFSDKLDFLEGDQKPLAQR[UNIMOD:7]K;GFSDKLDFLEGDQKPLAQR[UNIMOD:7]K;GFSDKLDFLEGDQKPLAQR[UNIMOD:7]K;GFSDKLDFLEGDQKPLAQR[UNIMOD:7]K;GFSDKLDFLEGDQKPLAQR[UNIMOD:7]K;GFSDKLDFLEGDQKPLAQR[UNIMOD:7]K;GFSDKLDFLEGDQKPLAQR[UNIMOD:7]K;GFSDKLDFLEGDQKPLAQR[UNIMOD:7]K;GFSDKLDFLEGDQKPLAQR[UNIMOD:7]K;GFSDKLDFLEGDQKPLAQR[UNIMOD:7]K;GFSDKLDFLEGDQKPLAQR[UNIMOD:7]K;GFSDKLDFLEGDQKPLAQR[UNIMOD:7]K;GFSDKLDFLEGDQKPLAQR[UNIMOD:7]K;GFSDKLDFLEGDQKPLAQR[UNIMOD:7]K;GFSDKLDFLEGDQKPLAQR[UNIMOD:7]K;GFSDKLDFLEGDQKPLAQR[UNIMOD:7]K;GFSDKLDFLEGDQKPLAQR[UNIMOD:7]K;GFSDKLDFLEGDQKPLAQR[UNIMOD:7]K;GFSDKLDFLEGDQKPLAQR[UNIMOD:7]K;GFSDKLDFLEGDQKPLAQR[UNIMOD:7]K;GFSDKLDFLEGDQKPLAQR[UNIMOD:7]K;GFSDKLDFLEGDQKPLAQR[UNIMOD:7]K;GFSDKLDFLEGDQKPLAQR[UNIMOD:7]K;GFSDKLDFLEGDQKPLAQR[UNIMOD:7]K;GFSDKLDFLEGDQKPLAQR[UNIMOD:7]K;GFSDKLDFLEGDQKPLAQR[UNIMOD:7]K;GFSDKLDFLEGDQKPLAQR[UNIMOD:7]K;GFSDKLDFLEGDQKPLAQR[UNIMOD:7]K	KPLAQrKKAGA	0	1766121960	940328480	0	1497639696	0	0	0	0	221082454	0	0	0	0	0	0	0	0	0	0
Q99848_R262	KFGFGGKKKGSKWNTrESYDDVSSFRAKTAH	Q99848;Q99848;Q99848;Q99848;Q99848;Q99848;Q99848;Q99848;Q99848;Q99848;Q99848;Q99848;Q99848;Q99848;Q99848;Q99848;Q99848;Q99848;Q99848;Q99848;Q99848;Q99848;Q99848;Q99848;Q99848;Q99848;Q99848;Q99848;Q99848;Q99848;Q99848;Q99848;Q99848;Q99848;Q99848;Q99848;Q99848;Q99848;Q99848;Q99848;Q99848;Q99848;Q99848;Q99848;Q99848;Q99848;Q99848;Q99848;Q99848	EBNA1BP2;EBP2	WNTR[UNIMOD:7]ESYDDVSSFR;WNTR[UNIMOD:7]ESYDDVSSFR;WNTR[UNIMOD:7]ESYDDVSSFR[UNIMOD:7]AK;WNTR[UNIMOD:7]ESYDDVSSFR[UNIMOD:7]AK;WNTR[UNIMOD:7]ESYDDVSSFR[UNIMOD:7]AK;WNTR[UNIMOD:7]ESYDDVSSFR[UNIMOD:7]AK;WNTR[UNIMOD:7]ESYDDVSSFR[UNIMOD:7]AK;WNTR[UNIMOD:7]ESYDDVSSFR[UNIMOD:7]AK;WNTR[UNIMOD:7]ESYDDVSSFR[UNIMOD:7]AK;WNTR[UNIMOD:7]ESYDDVSSFR[UNIMOD:7]AK;WNTR[UNIMOD:7]ESYDDVSSFR[UNIMOD:7]AK;WNTR[UNIMOD:7]ESYDDVSSFR[UNIMOD:7]AK;WNTR[UNIMOD:7]ESYDDVSSFR[UNIMOD:7]AK;WNTR[UNIMOD:7]ESYDDVSSFR[UNIMOD:7]AK;WNTR[UNIMOD:7]ESYDDVSSFR[UNIMOD:7]AK;WNTR[UNIMOD:7]ESYDDVSSFR[UNIMOD:7]AK;WNTR[UNIMOD:7]ESYDDVSSFR[UNIMOD:7]AK;WNTR[UNIMOD:7]ESYDDVSSFR[UNIMOD:7]AK;WNTR[UNIMOD:7]ESYDDVSSFR[UNIMOD:7]AK;WNTR[UNIMOD:7]ESYDDVSSFR[UNIMOD:7]AK;WNTR[UNIMOD:7]ESYDDVSSFR[UNIMOD:7]AK;WNTR[UNIMOD:7]ESYDDVSSFR;WNTR[UNIMOD:7]ESYDDVSSFR[UNIMOD:7]AK;WNTR[UNIMOD:7]ESYDDVSSFR[UNIMOD:7]AK;WNTR[UNIMOD:7]ESYDDVSSFR[UNIMOD:7]AK;WNTR[UNIMOD:7]ESYDDVSSFR[UNIMOD:7]AK;WNTR[UNIMOD:7]ESYDDVSSFR[UNIMOD:7]AK;WNTR[UNIMOD:7]ESYDDVSSFR[UNIMOD:7]AK;WNTR[UNIMOD:7]ESYDDVSSFR[UNIMOD:7]AK;WNTR[UNIMOD:7]ESYDDVSSFR[UNIMOD:7]AK;WNTR[UNIMOD:7]ESYDDVSSFR[UNIMOD:7]AK;WNTR[UNIMOD:7]ESYDDVSSFR[UNIMOD:7]AK;WNTR[UNIMOD:7]ESYDDVSSFR[UNIMOD:7]AK;WNTR[UNIMOD:7]ESYDDVSSFR[UNIMOD:7]AK;WNTR[UNIMOD:7]ESYDDVSSFR[UNIMOD:7]AK;WNTR[UNIMOD:7]ESYDDVSSFR[UNIMOD:7]AK;WNTR[UNIMOD:7]ESYDDVSSFR[UNIMOD:7]AK;WNTR[UNIMOD:7]ESYDDVSSFR[UNIMOD:7]AK;WNTR[UNIMOD:7]ESYDDVSSFR[UNIMOD:7]AK;WNTR[UNIMOD:7]ESYDDVSSFR[UNIMOD:7]AK;WNTR[UNIMOD:7]ESYDDVSSFR[UNIMOD:7]AK;WNTR[UNIMOD:7]ESYDDVSSFR[UNIMOD:7]AK;WNTR[UNIMOD:7]ESYDDVSSFR[UNIMOD:7]AK;WNTR[UNIMOD:7]ESYDDVSSFR[UNIMOD:7]AK;WNTR[UNIMOD:7]ESYDDVSSFR[UNIMOD:7]AK;WNTR[UNIMOD:7]ESYDDVSSFR[UNIMOD:7]AK;WNTR[UNIMOD:7]ESYDDVSSFR[UNIMOD:7]AK;WNTR[UNIMOD:7]ESYDDVSSFR[UNIMOD:7]AK;WNTR[UNIMOD:7]ESYDDVSSFR[UNIMOD:7]AK	SKWNTrESYDD	0	1050688026	747383856	634664728	212928388	0	0	160934992	104241196	152078196	0	146588684	0	0	0	0	0	0	0	0
Q99848_R272	SKWNTRESYDDVSSFrAKTAHGRGLKRPGKK	Q99848;Q99848;Q99848;Q99848;Q99848;Q99848;Q99848;Q99848;Q99848;Q99848;Q99848;Q99848;Q99848;Q99848;Q99848;Q99848;Q99848;Q99848;Q99848;Q99848;Q99848;Q99848;Q99848;Q99848;Q99848;Q99848;Q99848;Q99848;Q99848;Q99848;Q99848;Q99848;Q99848;Q99848;Q99848;Q99848;Q99848;Q99848;Q99848;Q99848;Q99848;Q99848;Q99848;Q99848;Q99848;Q99848	EBNA1BP2;EBP2	WNTR[UNIMOD:7]ESYDDVSSFR[UNIMOD:7]AK;WNTR[UNIMOD:7]ESYDDVSSFR[UNIMOD:7]AK;WNTR[UNIMOD:7]ESYDDVSSFR[UNIMOD:7]AK;WNTR[UNIMOD:7]ESYDDVSSFR[UNIMOD:7]AK;WNTR[UNIMOD:7]ESYDDVSSFR[UNIMOD:7]AK;WNTR[UNIMOD:7]ESYDDVSSFR[UNIMOD:7]AK;WNTR[UNIMOD:7]ESYDDVSSFR[UNIMOD:7]AK;WNTR[UNIMOD:7]ESYDDVSSFR[UNIMOD:7]AK;WNTR[UNIMOD:7]ESYDDVSSFR[UNIMOD:7]AK;WNTR[UNIMOD:7]ESYDDVSSFR[UNIMOD:7]AK;WNTR[UNIMOD:7]ESYDDVSSFR[UNIMOD:7]AK;WNTR[UNIMOD:7]ESYDDVSSFR[UNIMOD:7]AK;WNTR[UNIMOD:7]ESYDDVSSFR[UNIMOD:7]AK;WNTR[UNIMOD:7]ESYDDVSSFR[UNIMOD:7]AK;WNTR[UNIMOD:7]ESYDDVSSFR[UNIMOD:7]AK;WNTR[UNIMOD:7]ESYDDVSSFR[UNIMOD:7]AK;WNTR[UNIMOD:7]ESYDDVSSFR[UNIMOD:7]AK;WNTR[UNIMOD:7]ESYDDVSSFR[UNIMOD:7]AK;WNTR[UNIMOD:7]ESYDDVSSFR[UNIMOD:7]AK;WNTR[UNIMOD:7]ESYDDVSSFR[UNIMOD:7]AK;WNTR[UNIMOD:7]ESYDDVSSFR[UNIMOD:7]AK;WNTR[UNIMOD:7]ESYDDVSSFR[UNIMOD:7]AK;WNTR[UNIMOD:7]ESYDDVSSFR[UNIMOD:7]AK;WNTR[UNIMOD:7]ESYDDVSSFR[UNIMOD:7]AK;WNTR[UNIMOD:7]ESYDDVSSFR[UNIMOD:7]AK;WNTR[UNIMOD:7]ESYDDVSSFR[UNIMOD:7]AK;WNTR[UNIMOD:7]ESYDDVSSFR[UNIMOD:7]AK;WNTR[UNIMOD:7]ESYDDVSSFR[UNIMOD:7]AK;WNTR[UNIMOD:7]ESYDDVSSFR[UNIMOD:7]AK;WNTR[UNIMOD:7]ESYDDVSSFR[UNIMOD:7]AK;WNTR[UNIMOD:7]ESYDDVSSFR[UNIMOD:7]AK;WNTR[UNIMOD:7]ESYDDVSSFR[UNIMOD:7]AK;WNTR[UNIMOD:7]ESYDDVSSFR[UNIMOD:7]AK;WNTR[UNIMOD:7]ESYDDVSSFR[UNIMOD:7]AK;WNTR[UNIMOD:7]ESYDDVSSFR[UNIMOD:7]AK;WNTR[UNIMOD:7]ESYDDVSSFR[UNIMOD:7]AK;WNTR[UNIMOD:7]ESYDDVSSFR[UNIMOD:7]AK;WNTR[UNIMOD:7]ESYDDVSSFR[UNIMOD:7]AK;WNTR[UNIMOD:7]ESYDDVSSFR[UNIMOD:7]AK;WNTR[UNIMOD:7]ESYDDVSSFR[UNIMOD:7]AK;WNTR[UNIMOD:7]ESYDDVSSFR[UNIMOD:7]AK;WNTR[UNIMOD:7]ESYDDVSSFR[UNIMOD:7]AK;WNTR[UNIMOD:7]ESYDDVSSFR[UNIMOD:7]AK;WNTR[UNIMOD:7]ESYDDVSSFR[UNIMOD:7]AK;WNTR[UNIMOD:7]ESYDDVSSFR[UNIMOD:7]AK;WNTR[UNIMOD:7]ESYDDVSSFR[UNIMOD:7]AK	DVSSFrAKTAH	0	1050688026	747383856	597680392	212928388	0	0	160934992	104241196	152078196	0	146588684	0	0	0	0	0	0	0	0
Q99848_R62	VNDVNGLKQCLAEFKrDLEWVERLDVTLGPV	Q99848;Q99848;Q99848;Q99848;Q99848;Q99848;Q99848;Q99848;Q99848;Q99848;Q99848	EBNA1BP2;EBP2	R[UNIMOD:7]DLEWVER[UNIMOD:7]LDVTLGPVPEIGGSEAPAPQNK;R[UNIMOD:7]DLEWVER[UNIMOD:7]LDVTLGPVPEIGGSEAPAPQNK;R[UNIMOD:7]DLEWVER[UNIMOD:7]LDVTLGPVPEIGGSEAPAPQNK;R[UNIMOD:7]DLEWVER[UNIMOD:7]LDVTLGPVPEIGGSEAPAPQNK;R[UNIMOD:7]DLEWVER[UNIMOD:7]LDVTLGPVPEIGGSEAPAPQNK;R[UNIMOD:7]DLEWVER[UNIMOD:7]LDVTLGPVPEIGGSEAPAPQNK;R[UNIMOD:7]DLEWVER[UNIMOD:7]LDVTLGPVPEIGGSEAPAPQNK;R[UNIMOD:7]DLEWVER[UNIMOD:7]LDVTLGPVPEIGGSEAPAPQNK;R[UNIMOD:7]DLEWVER[UNIMOD:7]LDVTLGPVPEIGGSEAPAPQNK;R[UNIMOD:7]DLEWVER[UNIMOD:7]LDVTLGPVPEIGGSEAPAPQNK;R[UNIMOD:7]DLEWVER[UNIMOD:7]LDVTLGPVPEIGGSEAPAPQNK	LAEFKrDLEWV	0	39749707	0	0	21303107	0	0	0	0	0	0	0	0	0	0	0	0	0	0	0
Q99848_R69	KQCLAEFKRDLEWVErLDVTLGPVPEIGGSE	Q99848;Q99848;Q99848;Q99848;Q99848;Q99848;Q99848;Q99848;Q99848;Q99848;Q99848	EBNA1BP2;EBP2	R[UNIMOD:7]DLEWVER[UNIMOD:7]LDVTLGPVPEIGGSEAPAPQNK;R[UNIMOD:7]DLEWVER[UNIMOD:7]LDVTLGPVPEIGGSEAPAPQNK;R[UNIMOD:7]DLEWVER[UNIMOD:7]LDVTLGPVPEIGGSEAPAPQNK;R[UNIMOD:7]DLEWVER[UNIMOD:7]LDVTLGPVPEIGGSEAPAPQNK;R[UNIMOD:7]DLEWVER[UNIMOD:7]LDVTLGPVPEIGGSEAPAPQNK;R[UNIMOD:7]DLEWVER[UNIMOD:7]LDVTLGPVPEIGGSEAPAPQNK;R[UNIMOD:7]DLEWVER[UNIMOD:7]LDVTLGPVPEIGGSEAPAPQNK;R[UNIMOD:7]DLEWVER[UNIMOD:7]LDVTLGPVPEIGGSEAPAPQNK;R[UNIMOD:7]DLEWVER[UNIMOD:7]LDVTLGPVPEIGGSEAPAPQNK;R[UNIMOD:7]DLEWVER[UNIMOD:7]LDVTLGPVPEIGGSEAPAPQNK;R[UNIMOD:7]DLEWVER[UNIMOD:7]LDVTLGPVPEIGGSEAPAPQNK	LEWVErLDVTL	0	39749707	0	0	21303107	0	0	0	0	0	0	0	0	0	0	0	0	0	0	0
Q99873_R195	ARDKWLAPDGLIFPDrATLYVTAIEDRQYKD	Q99873;Q99873;Q99873;Q99873;Q99873;Q99873;Q99873;Q99873;Q99873;Q99873;Q99873;Q99873;Q99873;Q99873;Q99873;Q99873;Q99873;Q99873;Q99873;Q99873;Q99873;Q99873;Q99873;Q99873;Q99873;Q99873;Q99873;Q99873;Q99873;Q99873;Q99873;Q99873;Q99873;Q99873;Q99873;Q99873;Q99873;Q99873;Q99873;Q99873;Q99873;Q99873;Q99873;Q99873;Q99873;Q99873;Q99873;Q99873;Q99873;Q99873;Q99873;Q99873;Q99873;Q99873;Q99873;Q99873;Q99873;Q99873;Q99873;Q99873;Q99873;Q99873;Q99873;Q99873;Q99873;Q99873;Q99873;Q99873;Q99873;Q99873;Q99873;Q99873;Q99873;Q99873;Q99873;Q99873;Q99873;Q99873;Q99873;Q99873;Q99873;Q99873;Q99873;Q99873;Q99873;Q99873;Q99873;Q99873;Q99873;Q99873;Q99873;Q99873;Q99873;Q99873;Q99873;Q99873;Q99873;Q99873;Q99873;Q99873;Q99873;Q99873;Q99873;Q99873;Q99873;Q99873;Q99873;Q99873;Q99873;Q99873;Q99873;Q99873;Q99873;Q99873;Q99873;Q99873;Q99873;Q99873;Q99873;Q99873;Q99873;Q99873;Q99873;Q99873;Q99873;Q99873;Q99873;Q99873;Q99873;Q99873;Q99873;Q99873;Q99873;Q99873;Q99873;Q99873;Q99873;Q99873;Q99873;Q99873;Q99873;Q99873;Q99873;Q99873;Q99873;Q99873;Q99873;Q99873;Q99873;Q99873;Q99873;Q99873;Q99873;Q99873;Q99873;Q99873;Q99873;Q99873;Q99873;Q99873;Q99873;Q99873;Q99873	PRMT1;HMT2;HRMT1L2;IR1B4	DKWLAPDGLIFPDR[UNIMOD:7]ATLYVTAIEDR;DKWLAPDGLIFPDR[UNIMOD:7]ATLYVTAIEDR[UNIMOD:7]QYK;DKWLAPDGLIFPDR[UNIMOD:7]ATLYVTAIEDR[UNIMOD:7]QYK;DKWLAPDGLIFPDR[UNIMOD:7]ATLYVTAIEDR;DKWLAPDGLIFPDR[UNIMOD:7]ATLYVTAIEDR[UNIMOD:7]QYK;DKWLAPDGLIFPDR[UNIMOD:7]ATLYVTAIEDR;DKWLAPDGLIFPDR[UNIMOD:7]ATLYVTAIEDR;DKWLAPDGLIFPDR[UNIMOD:7]ATLYVTAIEDR[UNIMOD:7]QYK;DKWLAPDGLIFPDR[UNIMOD:7]ATLYVTAIEDR;DKWLAPDGLIFPDR[UNIMOD:7]ATLYVTAIEDR;DKWLAPDGLIFPDR[UNIMOD:7]ATLYVTAIEDR[UNIMOD:7]QYK;DKWLAPDGLIFPDR[UNIMOD:7]ATLYVTAIEDR;DKWLAPDGLIFPDR[UNIMOD:7]ATLYVTAIEDR;DKWLAPDGLIFPDR[UNIMOD:7]ATLYVTAIEDR;DKWLAPDGLIFPDR[UNIMOD:7]ATLYVTAIEDR[UNIMOD:7]QYK;DKWLAPDGLIFPDR[UNIMOD:7]ATLYVTAIEDR;DKWLAPDGLIFPDR[UNIMOD:7]ATLYVTAIEDR;DKWLAPDGLIFPDR[UNIMOD:7]ATLYVTAIEDR;DKWLAPDGLIFPDR[UNIMOD:7]ATLYVTAIEDR;DKWLAPDGLIFPDR[UNIMOD:7]ATLYVTAIEDR[UNIMOD:7]QYK;DKWLAPDGLIFPDR[UNIMOD:7]ATLYVTAIEDR;DKWLAPDGLIFPDR[UNIMOD:7]ATLYVTAIEDR;DKWLAPDGLIFPDR[UNIMOD:7]ATLYVTAIEDR[UNIMOD:7]QYK;DKWLAPDGLIFPDR[UNIMOD:7]ATLYVTAIEDR;DKWLAPDGLIFPDR[UNIMOD:7]ATLYVTAIEDR[UNIMOD:7]QYK;DKWLAPDGLIFPDR[UNIMOD:7]ATLYVTAIEDR;DKWLAPDGLIFPDR[UNIMOD:7]ATLYVTAIEDR[UNIMOD:7]QYK;DKWLAPDGLIFPDR[UNIMOD:7]ATLYVTAIEDR;DKWLAPDGLIFPDR[UNIMOD:7]ATLYVTAIEDR;DKWLAPDGLIFPDR[UNIMOD:7]ATLYVTAIEDR;DKWLAPDGLIFPDR[UNIMOD:7]ATLYVTAIEDR;DKWLAPDGLIFPDR[UNIMOD:7]ATLYVTAIEDR;DKWLAPDGLIFPDR[UNIMOD:7]ATLYVTAIEDR;DKWLAPDGLIFPDR[UNIMOD:7]ATLYVTAIEDR[UNIMOD:7]QYK;DKWLAPDGLIFPDR[UNIMOD:7]ATLYVTAIEDR;DKWLAPDGLIFPDR[UNIMOD:7]ATLYVTAIEDR[UNIMOD:7]QYK;DKWLAPDGLIFPDR[UNIMOD:7]ATLYVTAIEDR;DKWLAPDGLIFPDR[UNIMOD:7]ATLYVTAIEDR;DKWLAPDGLIFPDR[UNIMOD:7]ATLYVTAIEDR;DKWLAPDGLIFPDR[UNIMOD:7]ATLYVTAIEDR[UNIMOD:7]QYK;DKWLAPDGLIFPDR[UNIMOD:7]ATLYVTAIEDR[UNIMOD:7]QYK;DKWLAPDGLIFPDR[UNIMOD:7]ATLYVTAIEDR;DKWLAPDGLIFPDR[UNIMOD:7]ATLYVTAIEDR[UNIMOD:7]QYK;DKWLAPDGLIFPDR[UNIMOD:7]ATLYVTAIEDR[UNIMOD:7]QYK;DKWLAPDGLIFPDR[UNIMOD:7]ATLYVTAIEDR;DKWLAPDGLIFPDR[UNIMOD:7]ATLYVTAIEDR[UNIMOD:7]QYK;DKWLAPDGLIFPDR[UNIMOD:7]ATLYVTAIEDR;DKWLAPDGLIFPDR[UNIMOD:7]ATLYVTAIEDR;DKWLAPDGLIFPDR[UNIMOD:7]ATLYVTAIEDR[UNIMOD:7]QYK;DKWLAPDGLIFPDR[UNIMOD:7]ATLYVTAIEDR;DKWLAPDGLIFPDR[UNIMOD:7]ATLYVTAIEDR[UNIMOD:7]QYK;DKWLAPDGLIFPDR[UNIMOD:7]ATLYVTAIEDR;DKWLAPDGLIFPDR[UNIMOD:7]ATLYVTAIEDR[UNIMOD:7]QYK;DKWLAPDGLIFPDR[UNIMOD:7]ATLYVTAIEDR;DKWLAPDGLIFPDR[UNIMOD:7]ATLYVTAIEDR[UNIMOD:7]QYK;DKWLAPDGLIFPDR[UNIMOD:7]ATLYVTAIEDR;DKWLAPDGLIFPDR[UNIMOD:7]ATLYVTAIEDR;DKWLAPDGLIFPDR[UNIMOD:7]ATLYVTAIEDR[UNIMOD:7]QYK;DKWLAPDGLIFPDR[UNIMOD:7]ATLYVTAIEDR;DKWLAPDGLIFPDR[UNIMOD:7]ATLYVTAIEDR;DKWLAPDGLIFPDR[UNIMOD:7]ATLYVTAIEDR[UNIMOD:7]QYK;DKWLAPDGLIFPDR[UNIMOD:7]ATLYVTAIEDR[UNIMOD:7]QYK;DKWLAPDGLIFPDR[UNIMOD:7]ATLYVTAIEDR;DKWLAPDGLIFPDR[UNIMOD:7]ATLYVTAIEDR[UNIMOD:7]QYK;DKWLAPDGLIFPDR[UNIMOD:7]ATLYVTAIEDR;DKWLAPDGLIFPDR[UNIMOD:7]ATLYVTAIEDR[UNIMOD:7]QYK;DKWLAPDGLIFPDR[UNIMOD:7]ATLYVTAIEDR;DKWLAPDGLIFPDR[UNIMOD:7]ATLYVTAIEDR;DKWLAPDGLIFPDR[UNIMOD:7]ATLYVTAIEDR;DKWLAPDGLIFPDR[UNIMOD:7]ATLYVTAIEDR;DKWLAPDGLIFPDR[UNIMOD:7]ATLYVTAIEDR;DKWLAPDGLIFPDR[UNIMOD:7]ATLYVTAIEDR[UNIMOD:7]QYK;DKWLAPDGLIFPDR[UNIMOD:7]ATLYVTAIEDR;DKWLAPDGLIFPDR[UNIMOD:7]ATLYVTAIEDR;DKWLAPDGLIFPDR[UNIMOD:7]ATLYVTAIEDR[UNIMOD:7]QYK;DKWLAPDGLIFPDR[UNIMOD:7]ATLYVTAIEDR;DKWLAPDGLIFPDR[UNIMOD:7]ATLYVTAIEDR;DKWLAPDGLIFPDR[UNIMOD:7]ATLYVTAIEDR[UNIMOD:7]QYK;DKWLAPDGLIFPDR[UNIMOD:7]ATLYVTAIEDR;DKWLAPDGLIFPDR[UNIMOD:7]ATLYVTAIEDR;DKWLAPDGLIFPDR[UNIMOD:7]ATLYVTAIEDR[UNIMOD:7]QYK;DKWLAPDGLIFPDR[UNIMOD:7]ATLYVTAIEDR;DKWLAPDGLIFPDR[UNIMOD:7]ATLYVTAIEDR;DKWLAPDGLIFPDR[UNIMOD:7]ATLYVTAIEDR[UNIMOD:7]QYK;DKWLAPDGLIFPDR[UNIMOD:7]ATLYVTAIEDR;DKWLAPDGLIFPDR[UNIMOD:7]ATLYVTAIEDR;DKWLAPDGLIFPDR[UNIMOD:7]ATLYVTAIEDR[UNIMOD:7]QYK;DKWLAPDGLIFPDR[UNIMOD:7]ATLYVTAIEDR;DKWLAPDGLIFPDR[UNIMOD:7]ATLYVTAIEDR;DKWLAPDGLIFPDR[UNIMOD:7]ATLYVTAIEDR;DKWLAPDGLIFPDR[UNIMOD:7]ATLYVTAIEDR;DKWLAPDGLIFPDR[UNIMOD:7]ATLYVTAIEDR;DKWLAPDGLIFPDR[UNIMOD:7]ATLYVTAIEDR;DKWLAPDGLIFPDR[UNIMOD:7]ATLYVTAIEDR;DKWLAPDGLIFPDR[UNIMOD:7]ATLYVTAIEDR;DKWLAPDGLIFPDR[UNIMOD:7]ATLYVTAIEDR;DKWLAPDGLIFPDR[UNIMOD:7]ATLYVTAIEDR;DKWLAPDGLIFPDR[UNIMOD:7]ATLYVTAIEDR;DKWLAPDGLIFPDR[UNIMOD:7]ATLYVTAIEDR;DKWLAPDGLIFPDR[UNIMOD:7]ATLYVTAIEDR;DKWLAPDGLIFPDR[UNIMOD:7]ATLYVTAIEDR;DKWLAPDGLIFPDR[UNIMOD:7]ATLYVTAIEDR;DKWLAPDGLIFPDR[UNIMOD:7]ATLYVTAIEDR;DKWLAPDGLIFPDR[UNIMOD:7]ATLYVTAIEDR;DKWLAPDGLIFPDR[UNIMOD:7]ATLYVTAIEDR;DKWLAPDGLIFPDR[UNIMOD:7]ATLYVTAIEDR;DKWLAPDGLIFPDR[UNIMOD:7]ATLYVTAIEDR[UNIMOD:7]QYK;DKWLAPDGLIFPDR[UNIMOD:7]ATLYVTAIEDR;DKWLAPDGLIFPDR[UNIMOD:7]ATLYVTAIEDR;DKWLAPDGLIFPDR[UNIMOD:7]ATLYVTAIEDR;DKWLAPDGLIFPDR[UNIMOD:7]ATLYVTAIEDR;DKWLAPDGLIFPDR[UNIMOD:7]ATLYVTAIEDR;DKWLAPDGLIFPDR[UNIMOD:7]ATLYVTAIEDR[UNIMOD:7]QYK;DKWLAPDGLIFPDR[UNIMOD:7]ATLYVTAIEDR[UNIMOD:7]QYK;DKWLAPDGLIFPDR[UNIMOD:7]ATLYVTAIEDR;DKWLAPDGLIFPDR[UNIMOD:7]ATLYVTAIEDR;DKWLAPDGLIFPDR[UNIMOD:7]ATLYVTAIEDR;DKWLAPDGLIFPDR[UNIMOD:7]ATLYVTAIEDR;DKWLAPDGLIFPDR[UNIMOD:7]ATLYVTAIEDR;DKWLAPDGLIFPDR[UNIMOD:7]ATLYVTAIEDR;DKWLAPDGLIFPDR[UNIMOD:7]ATLYVTAIEDR;DKWLAPDGLIFPDR[UNIMOD:7]ATLYVTAIEDR;DKWLAPDGLIFPDR[UNIMOD:7]ATLYVTAIEDR;DKWLAPDGLIFPDR[UNIMOD:7]ATLYVTAIEDR;DKWLAPDGLIFPDR[UNIMOD:7]ATLYVTAIEDR;DKWLAPDGLIFPDR[UNIMOD:7]ATLYVTAIEDR;DKWLAPDGLIFPDR[UNIMOD:7]ATLYVTAIEDR;DKWLAPDGLIFPDR[UNIMOD:7]ATLYVTAIEDR[UNIMOD:7]QYK;DKWLAPDGLIFPDR[UNIMOD:7]ATLYVTAIEDR;DKWLAPDGLIFPDR[UNIMOD:7]ATLYVTAIEDR[UNIMOD:7]QYK;DKWLAPDGLIFPDR[UNIMOD:7]ATLYVTAIEDR;DKWLAPDGLIFPDR[UNIMOD:7]ATLYVTAIEDR[UNIMOD:7]QYK;DKWLAPDGLIFPDR[UNIMOD:7]ATLYVTAIEDR;DKWLAPDGLIFPDR[UNIMOD:7]ATLYVTAIEDR;DKWLAPDGLIFPDR[UNIMOD:7]ATLYVTAIEDR;DKWLAPDGLIFPDR[UNIMOD:7]ATLYVTAIEDR[UNIMOD:7]QYK;DKWLAPDGLIFPDR[UNIMOD:7]ATLYVTAIEDR;DKWLAPDGLIFPDR[UNIMOD:7]ATLYVTAIEDR;DKWLAPDGLIFPDR[UNIMOD:7]ATLYVTAIEDR;DKWLAPDGLIFPDR[UNIMOD:7]ATLYVTAIEDR;DKWLAPDGLIFPDR[UNIMOD:7]ATLYVTAIEDR[UNIMOD:7]QYK;DKWLAPDGLIFPDR[UNIMOD:7]ATLYVTAIEDR;DKWLAPDGLIFPDR[UNIMOD:7]ATLYVTAIEDR[UNIMOD:7]QYK;DKWLAPDGLIFPDR[UNIMOD:7]ATLYVTAIEDR;DKWLAPDGLIFPDR[UNIMOD:7]ATLYVTAIEDR[UNIMOD:7]QYK;DKWLAPDGLIFPDR[UNIMOD:7]ATLYVTAIEDR;DKWLAPDGLIFPDR[UNIMOD:7]ATLYVTAIEDR;DKWLAPDGLIFPDR[UNIMOD:7]ATLYVTAIEDR[UNIMOD:7]QYK;DKWLAPDGLIFPDR[UNIMOD:7]ATLYVTAIEDR;DKWLAPDGLIFPDR[UNIMOD:7]ATLYVTAIEDR;DKWLAPDGLIFPDR[UNIMOD:7]ATLYVTAIEDR[UNIMOD:7]QYK;DKWLAPDGLIFPDR[UNIMOD:7]ATLYVTAIEDR;DKWLAPDGLIFPDR[UNIMOD:7]ATLYVTAIEDR[UNIMOD:7]QYK;DKWLAPDGLIFPDR[UNIMOD:7]ATLYVTAIEDR[UNIMOD:7]QYK;DKWLAPDGLIFPDR[UNIMOD:7]ATLYVTAIEDR[UNIMOD:7]QYK;DKWLAPDGLIFPDR[UNIMOD:7]ATLYVTAIEDR;DKWLAPDGLIFPDR[UNIMOD:7]ATLYVTAIEDR;DKWLAPDGLIFPDR[UNIMOD:7]ATLYVTAIEDR[UNIMOD:7]QYK;DKWLAPDGLIFPDR[UNIMOD:7]ATLYVTAIEDR[UNIMOD:7]QYK;DKWLAPDGLIFPDR[UNIMOD:7]ATLYVTAIEDR[UNIMOD:7]QYK;DKWLAPDGLIFPDR[UNIMOD:7]ATLYVTAIEDR;DKWLAPDGLIFPDR[UNIMOD:7]ATLYVTAIEDR;DKWLAPDGLIFPDR[UNIMOD:7]ATLYVTAIEDR[UNIMOD:7]QYK	LIFPDrATLYV	0	242322072	390715048	681993676	127034923	0	148341280	300753239	566768727	317218676	3.54497e+08	0	0	2.62131e+08	4.96609e+08	3.08147e+08	495619412	252561080	3.85134e+08	6.22285e+08
Q99873_R206	IFPDRATLYVTAIEDrQYKDYKIHWWENVYG	Q99873;Q99873;Q99873;Q99873;Q99873;Q99873;Q99873;Q99873;Q99873;Q99873;Q99873;Q99873;Q99873;Q99873;Q99873;Q99873;Q99873;Q99873;Q99873;Q99873;Q99873;Q99873;Q99873;Q99873;Q99873;Q99873;Q99873;Q99873;Q99873;Q99873;Q99873;Q99873;Q99873;Q99873;Q99873;Q99873;Q99873;Q99873;Q99873;Q99873;Q99873;Q99873;Q99873;Q99873;Q99873;Q99873;Q99873;Q99873;Q99873;Q99873;Q99873;Q99873;Q99873;Q99873;Q99873;Q99873;Q99873;Q99873;Q99873;Q99873;Q99873;Q99873;Q99873;Q99873;Q99873;Q99873;Q99873;Q99873;Q99873;Q99873;Q99873;Q99873;Q99873;Q99873;Q99873;Q99873;Q99873;Q99873;Q99873;Q99873;Q99873;Q99873;Q99873;Q99873;Q99873;Q99873;Q99873;Q99873;Q99873;Q99873;Q99873;Q99873;Q99873;Q99873;Q99873;Q99873;Q99873;Q99873;Q99873;Q99873;Q99873;Q99873;Q99873;Q99873;Q99873;Q99873;Q99873;Q99873;Q99873;Q99873;Q99873;Q99873;Q99873;Q99873;Q99873;Q99873;Q99873;Q99873;Q99873;Q99873;Q99873;Q99873;Q99873;Q99873;Q99873;Q99873;Q99873;Q99873;Q99873;Q99873;Q99873;Q99873;Q99873;Q99873;Q99873;Q99873;Q99873;Q99873;Q99873;Q99873;Q99873;Q99873;Q99873;Q99873;Q99873;Q99873;Q99873;Q99873;Q99873;Q99873;Q99873;Q99873;Q99873;Q99873;Q99873;Q99873;Q99873;Q99873;Q99873;Q99873;Q99873;Q99873;Q99873;Q99873;Q99873;Q99873;Q99873;Q99873;Q99873	PRMT1;HMT2;HRMT1L2;IR1B4	ATLYVTAIEDR[UNIMOD:7]QYK;DKWLAPDGLIFPDR[UNIMOD:7]ATLYVTAIEDR[UNIMOD:7]QYK;DKWLAPDGLIFPDR[UNIMOD:7]ATLYVTAIEDR[UNIMOD:7]QYK;DKWLAPDGLIFPDRATLYVTAIEDR[UNIMOD:7]QYK;ATLYVTAIEDR[UNIMOD:7]QYK;ATLYVTAIEDR[UNIMOD:7]QYK;DKWLAPDGLIFPDR[UNIMOD:7]ATLYVTAIEDR[UNIMOD:7]QYK;DKWLAPDGLIFPDR[UNIMOD:7]ATLYVTAIEDR[UNIMOD:7]QYK;DKWLAPDGLIFPDR[UNIMOD:7]ATLYVTAIEDR[UNIMOD:7]QYK;DKWLAPDGLIFPDR[UNIMOD:7]ATLYVTAIEDR[UNIMOD:7]QYK;ATLYVTAIEDR[UNIMOD:7]QYK;ATLYVTAIEDR[UNIMOD:7]QYKDYK;ATLYVTAIEDR[UNIMOD:7]QYK;ATLYVTAIEDR[UNIMOD:7]QYK;ATLYVTAIEDR[UNIMOD:7]QYK;DKWLAPDGLIFPDR[UNIMOD:7]ATLYVTAIEDR[UNIMOD:7]QYK;DKWLAPDGLIFPDRATLYVTAIEDR[UNIMOD:7]QYK;ATLYVTAIEDR[UNIMOD:7]QYK;ATLYVTAIEDR[UNIMOD:7]QYK;ATLYVTAIEDR[UNIMOD:7]QYK;DKWLAPDGLIFPDR[UNIMOD:7]ATLYVTAIEDR[UNIMOD:7]QYK;DKWLAPDGLIFPDR[UNIMOD:7]ATLYVTAIEDR[UNIMOD:7]QYK;ATLYVTAIEDR[UNIMOD:7]QYK;ATLYVTAIEDR[UNIMOD:7]QYK;ATLYVTAIEDR[UNIMOD:7]QYK;DKWLAPDGLIFPDR[UNIMOD:7]ATLYVTAIEDR[UNIMOD:7]QYK;ATLYVTAIEDR[UNIMOD:7]QYK;ATLYVTAIEDR[UNIMOD:7]QYK;DKWLAPDGLIFPDR[UNIMOD:7]ATLYVTAIEDR[UNIMOD:7]QYK;ATLYVTAIEDR[UNIMOD:7]QYK;DKWLAPDGLIFPDR[UNIMOD:7]ATLYVTAIEDR[UNIMOD:7]QYK;ATLYVTAIEDR[UNIMOD:7]QYK;ATLYVTAIEDR[UNIMOD:7]QYK;DKWLAPDGLIFPDR[UNIMOD:7]ATLYVTAIEDR[UNIMOD:7]QYK;ATLYVTAIEDR[UNIMOD:7]QYK;ATLYVTAIEDR[UNIMOD:7]QYK;ATLYVTAIEDR[UNIMOD:7]QYK;DKWLAPDGLIFPDR[UNIMOD:7]ATLYVTAIEDR[UNIMOD:7]QYK;ATLYVTAIEDR[UNIMOD:7]QYK;ATLYVTAIEDR[UNIMOD:7]QYK;DKWLAPDGLIFPDR[UNIMOD:7]ATLYVTAIEDR[UNIMOD:7]QYK;ATLYVTAIEDR[UNIMOD:7]QYK;ATLYVTAIEDR[UNIMOD:7]QYK;ATLYVTAIEDR[UNIMOD:7]QYK;DKWLAPDGLIFPDR[UNIMOD:7]ATLYVTAIEDR[UNIMOD:7]QYK;DKWLAPDGLIFPDR[UNIMOD:7]ATLYVTAIEDR[UNIMOD:7]QYK;ATLYVTAIEDR[UNIMOD:7]QYK;ATLYVTAIEDR[UNIMOD:7]QYK;ATLYVTAIEDR[UNIMOD:7]QYKDYK;ATLYVTAIEDR[UNIMOD:7]QYK;ATLYVTAIEDR[UNIMOD:7]QYK;DKWLAPDGLIFPDR[UNIMOD:7]ATLYVTAIEDR[UNIMOD:7]QYK;ATLYVTAIEDR[UNIMOD:7]QYK;ATLYVTAIEDR[UNIMOD:7]QYK;ATLYVTAIEDR[UNIMOD:7]QYK;DKWLAPDGLIFPDR[UNIMOD:7]ATLYVTAIEDR[UNIMOD:7]QYK;DKWLAPDGLIFPDR[UNIMOD:7]ATLYVTAIEDR[UNIMOD:7]QYK;DKWLAPDGLIFPDR[UNIMOD:7]ATLYVTAIEDR[UNIMOD:7]QYK;ATLYVTAIEDR[UNIMOD:7]QYK;ATLYVTAIEDR[UNIMOD:7]QYK;ATLYVTAIEDR[UNIMOD:7]QYK;ATLYVTAIEDR[UNIMOD:7]QYK;DKWLAPDGLIFPDR[UNIMOD:7]ATLYVTAIEDR[UNIMOD:7]QYK;ATLYVTAIEDR[UNIMOD:7]QYK;ATLYVTAIEDR[UNIMOD:7]QYK;ATLYVTAIEDR[UNIMOD:7]QYK;ATLYVTAIEDR[UNIMOD:7]QYK;ATLYVTAIEDR[UNIMOD:7]QYK;DKWLAPDGLIFPDR[UNIMOD:7]ATLYVTAIEDR[UNIMOD:7]QYK;DKWLAPDGLIFPDR[UNIMOD:7]ATLYVTAIEDR[UNIMOD:7]QYK;ATLYVTAIEDR[UNIMOD:7]QYK;ATLYVTAIEDR[UNIMOD:7]QYK;DKWLAPDGLIFPDR[UNIMOD:7]ATLYVTAIEDR[UNIMOD:7]QYK;DKWLAPDGLIFPDR[UNIMOD:7]ATLYVTAIEDR[UNIMOD:7]QYK;ATLYVTAIEDR[UNIMOD:7]QYK;ATLYVTAIEDR[UNIMOD:7]QYK;DKWLAPDGLIFPDRATLYVTAIEDR[UNIMOD:7]QYK;ATLYVTAIEDR[UNIMOD:7]QYK;ATLYVTAIEDR[UNIMOD:7]QYK;ATLYVTAIEDR[UNIMOD:7]QYK;DKWLAPDGLIFPDR[UNIMOD:7]ATLYVTAIEDR[UNIMOD:7]QYK;ATLYVTAIEDR[UNIMOD:7]QYK;ATLYVTAIEDR[UNIMOD:7]QYK;DKWLAPDGLIFPDR[UNIMOD:7]ATLYVTAIEDR[UNIMOD:7]QYK;ATLYVTAIEDR[UNIMOD:7]QYK;ATLYVTAIEDR[UNIMOD:7]QYK;DKWLAPDGLIFPDR[UNIMOD:7]ATLYVTAIEDR[UNIMOD:7]QYK;ATLYVTAIEDR[UNIMOD:7]QYK;ATLYVTAIEDR[UNIMOD:7]QYK;ATLYVTAIEDR[UNIMOD:7]QYK;ATLYVTAIEDR[UNIMOD:7]QYK;DKWLAPDGLIFPDR[UNIMOD:7]ATLYVTAIEDR[UNIMOD:7]QYK;ATLYVTAIEDR[UNIMOD:7]QYK;ATLYVTAIEDR[UNIMOD:7]QYK;ATLYVTAIEDR[UNIMOD:7]QYK;ATLYVTAIEDR[UNIMOD:7]QYK;DKWLAPDGLIFPDR[UNIMOD:7]ATLYVTAIEDR[UNIMOD:7]QYK;ATLYVTAIEDR[UNIMOD:7]QYK;ATLYVTAIEDR[UNIMOD:7]QYK;DKWLAPDGLIFPDR[UNIMOD:7]ATLYVTAIEDR[UNIMOD:7]QYK;ATLYVTAIEDR[UNIMOD:7]QYK;ATLYVTAIEDR[UNIMOD:7]QYK;ATLYVTAIEDR[UNIMOD:7]QYKDYK;ATLYVTAIEDR[UNIMOD:7]QYK;ATLYVTAIEDR[UNIMOD:7]QYK;ATLYVTAIEDR[UNIMOD:7]QYKDYK;ATLYVTAIEDR[UNIMOD:7]QYK;ATLYVTAIEDR[UNIMOD:7]QYK;ATLYVTAIEDR[UNIMOD:7]QYK;ATLYVTAIEDR[UNIMOD:7]QYKDYK;DKWLAPDGLIFPDR[UNIMOD:7]ATLYVTAIEDR[UNIMOD:7]QYK;ATLYVTAIEDR[UNIMOD:7]QYK;DKWLAPDGLIFPDR[UNIMOD:7]ATLYVTAIEDR[UNIMOD:7]QYK;DKWLAPDGLIFPDR[UNIMOD:7]ATLYVTAIEDR[UNIMOD:7]QYK;ATLYVTAIEDR[UNIMOD:7]QYK;ATLYVTAIEDR[UNIMOD:7]QYK;ATLYVTAIEDR[UNIMOD:7]QYK;ATLYVTAIEDR[UNIMOD:7]QYK;DKWLAPDGLIFPDR[UNIMOD:7]ATLYVTAIEDR[UNIMOD:7]QYK;DKWLAPDGLIFPDR[UNIMOD:7]ATLYVTAIEDR[UNIMOD:7]QYK;ATLYVTAIEDR[UNIMOD:7]QYK;ATLYVTAIEDR[UNIMOD:7]QYK;ATLYVTAIEDR[UNIMOD:7]QYK;ATLYVTAIEDR[UNIMOD:7]QYK;ATLYVTAIEDR[UNIMOD:7]QYK;ATLYVTAIEDR[UNIMOD:7]QYKDYK;ATLYVTAIEDR[UNIMOD:7]QYK;ATLYVTAIEDR[UNIMOD:7]QYK;DKWLAPDGLIFPDR[UNIMOD:7]ATLYVTAIEDR[UNIMOD:7]QYK;ATLYVTAIEDR[UNIMOD:7]QYK;ATLYVTAIEDR[UNIMOD:7]QYK;ATLYVTAIEDR[UNIMOD:7]QYK;DKWLAPDGLIFPDR[UNIMOD:7]ATLYVTAIEDR[UNIMOD:7]QYK;ATLYVTAIEDR[UNIMOD:7]QYK;ATLYVTAIEDR[UNIMOD:7]QYK;ATLYVTAIEDR[UNIMOD:7]QYK;DKWLAPDGLIFPDR[UNIMOD:7]ATLYVTAIEDR[UNIMOD:7]QYK;ATLYVTAIEDR[UNIMOD:7]QYK;ATLYVTAIEDR[UNIMOD:7]QYK;ATLYVTAIEDR[UNIMOD:7]QYK;ATLYVTAIEDR[UNIMOD:7]QYK;ATLYVTAIEDR[UNIMOD:7]QYK;ATLYVTAIEDR[UNIMOD:7]QYK;ATLYVTAIEDR[UNIMOD:7]QYK;DKWLAPDGLIFPDR[UNIMOD:7]ATLYVTAIEDR[UNIMOD:7]QYK;DKWLAPDGLIFPDR[UNIMOD:7]ATLYVTAIEDR[UNIMOD:7]QYK;ATLYVTAIEDR[UNIMOD:7]QYK;ATLYVTAIEDR[UNIMOD:7]QYK;ATLYVTAIEDR[UNIMOD:7]QYK;ATLYVTAIEDR[UNIMOD:7]QYK;ATLYVTAIEDR[UNIMOD:7]QYK;DKWLAPDGLIFPDR[UNIMOD:7]ATLYVTAIEDR[UNIMOD:7]QYK;DKWLAPDGLIFPDR[UNIMOD:7]ATLYVTAIEDR[UNIMOD:7]QYK;ATLYVTAIEDR[UNIMOD:7]QYK;ATLYVTAIEDR[UNIMOD:7]QYK;DKWLAPDGLIFPDR[UNIMOD:7]ATLYVTAIEDR[UNIMOD:7]QYK;DKWLAPDGLIFPDR[UNIMOD:7]ATLYVTAIEDR[UNIMOD:7]QYK;DKWLAPDGLIFPDR[UNIMOD:7]ATLYVTAIEDR[UNIMOD:7]QYK;ATLYVTAIEDR[UNIMOD:7]QYK;ATLYVTAIEDR[UNIMOD:7]QYK;ATLYVTAIEDR[UNIMOD:7]QYK;DKWLAPDGLIFPDR[UNIMOD:7]ATLYVTAIEDR[UNIMOD:7]QYK;DKWLAPDGLIFPDR[UNIMOD:7]ATLYVTAIEDR[UNIMOD:7]QYK;DKWLAPDGLIFPDR[UNIMOD:7]ATLYVTAIEDR[UNIMOD:7]QYK;DKWLAPDGLIFPDRATLYVTAIEDR[UNIMOD:7]QYK;ATLYVTAIEDR[UNIMOD:7]QYK;ATLYVTAIEDR[UNIMOD:7]QYK;ATLYVTAIEDR[UNIMOD:7]QYK;DKWLAPDGLIFPDR[UNIMOD:7]ATLYVTAIEDR[UNIMOD:7]QYK	TAIEDrQYKDY	0	303426028	308307224	1787239090	130685747	0	608134966	1412193484	228298295	509061652	1.16533e+09	177664396	0	0	1.42372e+09	1000109743	0	0	1654351194	968322199
Q99873_R277	VEDLTFTSPFCLQVKrNDYVHALVAYFNIEF	Q99873;Q99873;Q99873;Q99873;Q99873;Q99873;Q99873;Q99873;Q99873;Q99873	PRMT1;HMT2;HRMT1L2;IR1B4	R[UNIMOD:7]NDYVHALVAYFNIEFTR;R[UNIMOD:7]NDYVHALVAYFNIEFTR;R[UNIMOD:7]NDYVHALVAYFNIEFTR;R[UNIMOD:7]NDYVHALVAYFNIEFTR;R[UNIMOD:7]NDYVHALVAYFNIEFTR;R[UNIMOD:7]NDYVHALVAYFNIEFTR;R[UNIMOD:7]NDYVHALVAYFNIEFTR;R[UNIMOD:7]NDYVHALVAYFNIEFTR;R[UNIMOD:7]NDYVHALVAYFNIEFTR;R[UNIMOD:7]NDYVHALVAYFNIEFTR	CLQVKrNDYVH	0	467080852	0	0	0	0	0	0	0	0	0	0	0	0	0	0	0	0	0	0
Q99873_R298	ALVAYFNIEFTRCHKrTGFSTSPESPYTHWK	Q99873;Q99873;Q99873;Q99873;Q99873;Q99873;Q99873;Q99873;Q99873;Q99873;Q99873;Q99873;Q99873;Q99873;Q99873;Q99873;Q99873;Q99873;Q99873;Q99873;Q99873;Q99873;Q99873;Q99873;Q99873;Q99873;Q99873;Q99873;Q99873;Q99873;Q99873;Q99873;Q99873;Q99873;Q99873;Q99873;Q99873;Q99873;Q99873;Q99873;Q99873;Q99873;Q99873;Q99873;Q99873;Q99873;Q99873;Q99873;Q99873;Q99873;Q99873;Q99873;Q99873;Q99873;Q99873;Q99873;Q99873;Q99873;Q99873;Q99873;Q99873;Q99873;Q99873;Q99873;Q99873;Q99873;Q99873;Q99873;Q99873;Q99873;Q99873;Q99873;Q99873;Q99873;Q99873;Q99873;Q99873;Q99873;Q99873;Q99873;Q99873;Q99873;Q99873;Q99873;Q99873;Q99873;Q99873;Q99873;Q99873;Q99873;Q99873;Q99873;Q99873;Q99873;Q99873;Q99873;Q99873;Q99873;Q99873;Q99873;Q99873;Q99873;Q99873;Q99873;Q99873;Q99873;Q99873;Q99873;Q99873;Q99873;Q99873;Q99873;Q99873;Q99873;Q99873;Q99873;Q99873;Q99873;Q99873;Q99873;Q99873;Q99873;Q99873;Q99873;Q99873;Q99873;Q99873;Q99873;Q99873;Q99873;Q99873;Q99873;Q99873;Q99873;Q99873;Q99873;Q99873;Q99873;Q99873;Q99873;Q99873;Q99873;Q99873;Q99873;Q99873;Q99873;Q99873;Q99873;Q99873;Q99873;Q99873;Q99873;Q99873;Q99873;Q99873;Q99873;Q99873;Q99873;Q99873;Q99873;Q99873;Q99873;Q99873;Q99873;Q99873;Q99873;Q99873;Q99873;Q99873;Q99873;Q99873;Q99873;Q99873;Q99873;Q99873;Q99873;Q99873;Q99873	PRMT1;HMT2;HRMT1L2;IR1B4	R[UNIMOD:7]TGFSTSPESPYTHWK;R[UNIMOD:7]TGFSTSPESPYTHWK;R[UNIMOD:7]TGFSTSPESPYTHWK;R[UNIMOD:7]TGFSTSPESPYTHWK;R[UNIMOD:7]TGFSTSPESPYTHWK;R[UNIMOD:7]TGFSTSPESPYTHWK;R[UNIMOD:7]TGFSTSPESPYTHWK;R[UNIMOD:7]TGFSTSPESPYTHWK;R[UNIMOD:7]TGFSTSPESPYTHWK;R[UNIMOD:7]TGFSTSPESPYTHWK;R[UNIMOD:7]TGFSTSPESPYTHWK;R[UNIMOD:7]TGFSTSPESPYTHWK;R[UNIMOD:7]TGFSTSPESPYTHWK;R[UNIMOD:7]TGFSTSPESPYTHWK;R[UNIMOD:7]TGFSTSPESPYTHWK;R[UNIMOD:7]TGFSTSPESPYTHWK;R[UNIMOD:7]TGFSTSPESPYTHWK;R[UNIMOD:7]TGFSTSPESPYTHWK;R[UNIMOD:7]TGFSTSPESPYTHWK;R[UNIMOD:7]TGFSTSPESPYTHWK;R[UNIMOD:7]TGFSTSPESPYTHWK;R[UNIMOD:7]TGFSTSPESPYTHWK;R[UNIMOD:7]TGFSTSPESPYTHWK;R[UNIMOD:7]TGFSTSPESPYTHWK;R[UNIMOD:7]TGFSTSPESPYTHWK;R[UNIMOD:7]TGFSTSPESPYTHWK;R[UNIMOD:7]TGFSTSPESPYTHWK;R[UNIMOD:7]TGFSTSPESPYTHWK;R[UNIMOD:7]TGFSTSPESPYTHWK;R[UNIMOD:7]TGFSTSPESPYTHWK;R[UNIMOD:7]TGFSTSPESPYTHWK;R[UNIMOD:7]TGFSTSPESPYTHWK;R[UNIMOD:7]TGFSTSPESPYTHWK;R[UNIMOD:7]TGFSTSPESPYTHWK;R[UNIMOD:7]TGFSTSPESPYTHWK;R[UNIMOD:7]TGFSTSPESPYTHWK;R[UNIMOD:7]TGFSTSPESPYTHWK;R[UNIMOD:7]TGFSTSPESPYTHWK;R[UNIMOD:7]TGFSTSPESPYTHWK;R[UNIMOD:7]TGFSTSPESPYTHWK;R[UNIMOD:7]TGFSTSPESPYTHWK;R[UNIMOD:7]TGFSTSPESPYTHWK;R[UNIMOD:7]TGFSTSPESPYTHWK;R[UNIMOD:7]TGFSTSPESPYTHWK;R[UNIMOD:7]TGFSTSPESPYTHWK;R[UNIMOD:7]TGFSTSPESPYTHWK;R[UNIMOD:7]TGFSTSPESPYTHWK;R[UNIMOD:7]TGFSTSPESPYTHWK;R[UNIMOD:7]TGFSTSPESPYTHWK;R[UNIMOD:7]TGFSTSPESPYTHWK;R[UNIMOD:7]TGFSTSPESPYTHWK;R[UNIMOD:7]TGFSTSPESPYTHWK;R[UNIMOD:7]TGFSTSPESPYTHWK;R[UNIMOD:7]TGFSTSPESPYTHWK;R[UNIMOD:7]TGFSTSPESPYTHWK;R[UNIMOD:7]TGFSTSPESPYTHWK;R[UNIMOD:7]TGFSTSPESPYTHWK;R[UNIMOD:7]TGFSTSPESPYTHWK;R[UNIMOD:7]TGFSTSPESPYTHWK;R[UNIMOD:7]TGFSTSPESPYTHWK;R[UNIMOD:7]TGFSTSPESPYTHWK;R[UNIMOD:7]TGFSTSPESPYTHWK;R[UNIMOD:7]TGFSTSPESPYTHWK;R[UNIMOD:7]TGFSTSPESPYTHWK;R[UNIMOD:7]TGFSTSPESPYTHWK;R[UNIMOD:7]TGFSTSPESPYTHWK;R[UNIMOD:7]TGFSTSPESPYTHWK;R[UNIMOD:7]TGFSTSPESPYTHWK;R[UNIMOD:7]TGFSTSPESPYTHWK;R[UNIMOD:7]TGFSTSPESPYTHWK;R[UNIMOD:7]TGFSTSPESPYTHWK;R[UNIMOD:7]TGFSTSPESPYTHWK;R[UNIMOD:7]TGFSTSPESPYTHWK;R[UNIMOD:7]TGFSTSPESPYTHWK;R[UNIMOD:7]TGFSTSPESPYTHWK;R[UNIMOD:7]TGFSTSPESPYTHWK;R[UNIMOD:7]TGFSTSPESPYTHWK;R[UNIMOD:7]TGFSTSPESPYTHWK;R[UNIMOD:7]TGFSTSPESPYTHWK;R[UNIMOD:7]TGFSTSPESPYTHWK;R[UNIMOD:7]TGFSTSPESPYTHWK;R[UNIMOD:7]TGFSTSPESPYTHWK;R[UNIMOD:7]TGFSTSPESPYTHWK;R[UNIMOD:7]TGFSTSPESPYTHWK;R[UNIMOD:7]TGFSTSPESPYTHWK;R[UNIMOD:7]TGFSTSPESPYTHWK;R[UNIMOD:7]TGFSTSPESPYTHWK;R[UNIMOD:7]TGFSTSPESPYTHWK;R[UNIMOD:7]TGFSTSPESPYTHWK;R[UNIMOD:7]TGFSTSPESPYTHWK;R[UNIMOD:7]TGFSTSPESPYTHWK;R[UNIMOD:7]TGFSTSPESPYTHWK;R[UNIMOD:7]TGFSTSPESPYTHWK;R[UNIMOD:7]TGFSTSPESPYTHWK;R[UNIMOD:7]TGFSTSPESPYTHWK;R[UNIMOD:7]TGFSTSPESPYTHWK;R[UNIMOD:7]TGFSTSPESPYTHWK;R[UNIMOD:7]TGFSTSPESPYTHWK;R[UNIMOD:7]TGFSTSPESPYTHWK;R[UNIMOD:7]TGFSTSPESPYTHWK;R[UNIMOD:7]TGFSTSPESPYTHWK;R[UNIMOD:7]TGFSTSPESPYTHWK;R[UNIMOD:7]TGFSTSPESPYTHWK;R[UNIMOD:7]TGFSTSPESPYTHWK;R[UNIMOD:7]TGFSTSPESPYTHWK;R[UNIMOD:7]TGFSTSPESPYTHWK;R[UNIMOD:7]TGFSTSPESPYTHWK;R[UNIMOD:7]TGFSTSPESPYTHWK;R[UNIMOD:7]TGFSTSPESPYTHWK;R[UNIMOD:7]TGFSTSPESPYTHWK;R[UNIMOD:7]TGFSTSPESPYTHWK;R[UNIMOD:7]TGFSTSPESPYTHWK;R[UNIMOD:7]TGFSTSPESPYTHWK;R[UNIMOD:7]TGFSTSPESPYTHWK;R[UNIMOD:7]TGFSTSPESPYTHWK;R[UNIMOD:7]TGFSTSPESPYTHWK;R[UNIMOD:7]TGFSTSPESPYTHWK;R[UNIMOD:7]TGFSTSPESPYTHWK;R[UNIMOD:7]TGFSTSPESPYTHWK;R[UNIMOD:7]TGFSTSPESPYTHWK;R[UNIMOD:7]TGFSTSPESPYTHWK;R[UNIMOD:7]TGFSTSPESPYTHWK;R[UNIMOD:7]TGFSTSPESPYTHWK;R[UNIMOD:7]TGFSTSPESPYTHWK;R[UNIMOD:7]TGFSTSPESPYTHWK;R[UNIMOD:7]TGFSTSPESPYTHWK;R[UNIMOD:7]TGFSTSPESPYTHWK;R[UNIMOD:7]TGFSTSPESPYTHWK;R[UNIMOD:7]TGFSTSPESPYTHWK;R[UNIMOD:7]TGFSTSPESPYTHWK;R[UNIMOD:7]TGFSTSPESPYTHWK;R[UNIMOD:7]TGFSTSPESPYTHWK;R[UNIMOD:7]TGFSTSPESPYTHWK;R[UNIMOD:7]TGFSTSPESPYTHWK;R[UNIMOD:7]TGFSTSPESPYTHWK;R[UNIMOD:7]TGFSTSPESPYTHWK;R[UNIMOD:7]TGFSTSPESPYTHWK;R[UNIMOD:7]TGFSTSPESPYTHWK;R[UNIMOD:7]TGFSTSPESPYTHWK;R[UNIMOD:7]TGFSTSPESPYTHWK;R[UNIMOD:7]TGFSTSPESPYTHWK;R[UNIMOD:7]TGFSTSPESPYTHWK;R[UNIMOD:7]TGFSTSPESPYTHWK;R[UNIMOD:7]TGFSTSPESPYTHWK;R[UNIMOD:7]TGFSTSPESPYTHWK;R[UNIMOD:7]TGFSTSPESPYTHWK;R[UNIMOD:7]TGFSTSPESPYTHWK;R[UNIMOD:7]TGFSTSPESPYTHWK;R[UNIMOD:7]TGFSTSPESPYTHWK;R[UNIMOD:7]TGFSTSPESPYTHWK;R[UNIMOD:7]TGFSTSPESPYTHWK;R[UNIMOD:7]TGFSTSPESPYTHWK;R[UNIMOD:7]TGFSTSPESPYTHWK;R[UNIMOD:7]TGFSTSPESPYTHWK;R[UNIMOD:7]TGFSTSPESPYTHWK;R[UNIMOD:7]TGFSTSPESPYTHWK;R[UNIMOD:7]TGFSTSPESPYTHWK;R[UNIMOD:7]TGFSTSPESPYTHWK;R[UNIMOD:7]TGFSTSPESPYTHWK;R[UNIMOD:7]TGFSTSPESPYTHWK;R[UNIMOD:7]TGFSTSPESPYTHWK;R[UNIMOD:7]TGFSTSPESPYTHWK;R[UNIMOD:7]TGFSTSPESPYTHWK;R[UNIMOD:7]TGFSTSPESPYTHWK;R[UNIMOD:7]TGFSTSPESPYTHWK;R[UNIMOD:7]TGFSTSPESPYTHWK;R[UNIMOD:7]TGFSTSPESPYTHWK;R[UNIMOD:7]TGFSTSPESPYTHWK;R[UNIMOD:7]TGFSTSPESPYTHWK;R[UNIMOD:7]TGFSTSPESPYTHWK;R[UNIMOD:7]TGFSTSPESPYTHWK;R[UNIMOD:7]TGFSTSPESPYTHWK;R[UNIMOD:7]TGFSTSPESPYTHWK;R[UNIMOD:7]TGFSTSPESPYTHWK;R[UNIMOD:7]TGFSTSPESPYTHWK;R[UNIMOD:7]TGFSTSPESPYTHWK;R[UNIMOD:7]TGFSTSPESPYTHWK;R[UNIMOD:7]TGFSTSPESPYTHWK	TRCHKrTGFST	0	6434420880	3779859704	2374728040	543659700	0	385099966	1039060822	0	465550554	1004199080	1439326172	0	364553440	2599948275	2.17032e+09	864680988	1722650260	3346727471	3831374698
Q99873_R338	LTVKTGEEIFGTIGMrPNAKNNRDLDFTIDL	Q99873;Q99873;Q99873;Q99873;Q99873;Q99873;Q99873;Q99873;Q99873;Q99873;Q99873;Q99873;Q99873;Q99873;Q99873;Q99873;Q99873;Q99873;Q99873;Q99873;Q99873;Q99873;Q99873;Q99873;Q99873;Q99873;Q99873;Q99873;Q99873;Q99873;Q99873;Q99873;Q99873;Q99873;Q99873;Q99873;Q99873;Q99873;Q99873;Q99873;Q99873;Q99873;Q99873;Q99873;Q99873;Q99873;Q99873;Q99873;Q99873;Q99873;Q99873;Q99873;Q99873;Q99873;Q99873;Q99873;Q99873;Q99873;Q99873;Q99873;Q99873;Q99873;Q99873;Q99873;Q99873;Q99873;Q99873;Q99873;Q99873;Q99873;Q99873;Q99873;Q99873;Q99873;Q99873;Q99873;Q99873;Q99873;Q99873;Q99873;Q99873;Q99873;Q99873;Q99873;Q99873;Q99873;Q99873;Q99873;Q99873;Q99873;Q99873;Q99873;Q99873;Q99873;Q99873	PRMT1;HMT2;HRMT1L2;IR1B4	TGEEIFGTIGMR[UNIMOD:7]PNAK;QTVFYMEDYLTVKTGEEIFGTIGMR[UNIMOD:7]PNAK;TGEEIFGTIGMR[UNIMOD:7]PNAK;TGEEIFGTIGMR[UNIMOD:7]PNAK;TGEEIFGTIGMR[UNIMOD:7]PNAK;TGEEIFGTIGMR[UNIMOD:7]PNAK;TGEEIFGTIGMR[UNIMOD:7]PNAK;TGEEIFGTIGMR[UNIMOD:7]PNAK;TGEEIFGTIGMR[UNIMOD:7]PNAK;TGEEIFGTIGMR[UNIMOD:7]PNAK;TGEEIFGTIGMR[UNIMOD:7]PNAK;TGEEIFGTIGMR[UNIMOD:7]PNAK;TGEEIFGTIGMR[UNIMOD:7]PNAK;TGEEIFGTIGMR[UNIMOD:7]PNAK;TGEEIFGTIGMR[UNIMOD:7]PNAK;TGEEIFGTIGMR[UNIMOD:7]PNAK;TGEEIFGTIGMR[UNIMOD:7]PNAK;TGEEIFGTIGMR[UNIMOD:7]PNAK;TGEEIFGTIGMR[UNIMOD:7]PNAK;TGEEIFGTIGMR[UNIMOD:7]PNAK;TGEEIFGTIGMR[UNIMOD:7]PNAK;TGEEIFGTIGMR[UNIMOD:7]PNAK;TGEEIFGTIGMR[UNIMOD:7]PNAK;TGEEIFGTIGMR[UNIMOD:7]PNAK;TGEEIFGTIGMR[UNIMOD:7]PNAK;TGEEIFGTIGMR[UNIMOD:7]PNAK;TGEEIFGTIGMR[UNIMOD:7]PNAK;TGEEIFGTIGMR[UNIMOD:7]PNAK;TGEEIFGTIGMR[UNIMOD:7]PNAK;TGEEIFGTIGMR[UNIMOD:7]PNAK;TGEEIFGTIGMR[UNIMOD:7]PNAK;TGEEIFGTIGMR[UNIMOD:7]PNAK;TGEEIFGTIGMR[UNIMOD:7]PNAK;TGEEIFGTIGMR[UNIMOD:7]PNAK;TGEEIFGTIGMR[UNIMOD:7]PNAK;TGEEIFGTIGMR[UNIMOD:7]PNAK;TGEEIFGTIGMR[UNIMOD:7]PNAK;TGEEIFGTIGMR[UNIMOD:7]PNAK;TGEEIFGTIGMR[UNIMOD:7]PNAK;TGEEIFGTIGMR[UNIMOD:7]PNAK;TGEEIFGTIGMR[UNIMOD:7]PNAK;TGEEIFGTIGMR[UNIMOD:7]PNAK;TGEEIFGTIGMR[UNIMOD:7]PNAK;TGEEIFGTIGMR[UNIMOD:7]PNAK;TGEEIFGTIGMR[UNIMOD:7]PNAK;TGEEIFGTIGMR[UNIMOD:7]PNAK;TGEEIFGTIGMR[UNIMOD:7]PNAK;TGEEIFGTIGMR[UNIMOD:7]PNAK;TGEEIFGTIGMR[UNIMOD:7]PNAK;TGEEIFGTIGMR[UNIMOD:7]PNAK;TGEEIFGTIGMR[UNIMOD:7]PNAK;TGEEIFGTIGMR[UNIMOD:7]PNAK;TGEEIFGTIGMR[UNIMOD:7]PNAK;TGEEIFGTIGMR[UNIMOD:7]PNAK;TGEEIFGTIGMR[UNIMOD:7]PNAK;TGEEIFGTIGMR[UNIMOD:7]PNAK;TGEEIFGTIGMR[UNIMOD:7]PNAK;TGEEIFGTIGMR[UNIMOD:7]PNAK;TGEEIFGTIGMR[UNIMOD:7]PNAK;TGEEIFGTIGMR[UNIMOD:7]PNAK;TGEEIFGTIGMR[UNIMOD:7]PNAK;TGEEIFGTIGMR[UNIMOD:7]PNAK;TGEEIFGTIGMR[UNIMOD:7]PNAK;TGEEIFGTIGMR[UNIMOD:7]PNAK;TGEEIFGTIGMR[UNIMOD:7]PNAK;TGEEIFGTIGMR[UNIMOD:7]PNAK;TGEEIFGTIGMR[UNIMOD:7]PNAK;TGEEIFGTIGMR[UNIMOD:7]PNAK;TGEEIFGTIGMR[UNIMOD:7]PNAK;TGEEIFGTIGMR[UNIMOD:7]PNAK;TGEEIFGTIGMR[UNIMOD:7]PNAK;TGEEIFGTIGMR[UNIMOD:7]PNAK;TGEEIFGTIGMR[UNIMOD:7]PNAK;TGEEIFGTIGMR[UNIMOD:7]PNAK;TGEEIFGTIGMR[UNIMOD:7]PNAK;TGEEIFGTIGMR[UNIMOD:7]PNAK;TGEEIFGTIGMR[UNIMOD:7]PNAK;TGEEIFGTIGMR[UNIMOD:7]PNAK;TGEEIFGTIGMR[UNIMOD:7]PNAK;TGEEIFGTIGMR[UNIMOD:7]PNAK;TGEEIFGTIGMR[UNIMOD:7]PNAK;TGEEIFGTIGMR[UNIMOD:7]PNAK;TGEEIFGTIGMR[UNIMOD:7]PNAK;TGEEIFGTIGMR[UNIMOD:7]PNAK;TGEEIFGTIGMR[UNIMOD:7]PNAK;TGEEIFGTIGMR[UNIMOD:7]PNAK;TGEEIFGTIGMR[UNIMOD:7]PNAK;TGEEIFGTIGMR[UNIMOD:7]PNAK;TGEEIFGTIGMR[UNIMOD:7]PNAK;TGEEIFGTIGMR[UNIMOD:7]PNAK;TGEEIFGTIGMR[UNIMOD:7]PNAK;TGEEIFGTIGMR[UNIMOD:7]PNAK;TGEEIFGTIGMR[UNIMOD:7]PNAK;TGEEIFGTIGMR[UNIMOD:7]PNAK;TGEEIFGTIGMR[UNIMOD:7]PNAK	GTIGMrPNAKN	0	6836977076	6821562172	0	0	0	0	599507690	0	0	0	113564294	0	0	2397901644	2796191570	0	0	4795207308	4044596024
Q99873_R345	EIFGTIGMRPNAKNNrDLDFTIDLDFKGQLC	Q99873;Q99873;Q99873;Q99873;Q99873;Q99873;Q99873;Q99873;Q99873;Q99873;Q99873;Q99873;Q99873;Q99873;Q99873;Q99873;Q99873;Q99873;Q99873;Q99873;Q99873;Q99873;Q99873;Q99873;Q99873;Q99873;Q99873;Q99873;Q99873;Q99873;Q99873;Q99873;Q99873;Q99873;Q99873;Q99873;Q99873;Q99873;Q99873;Q99873;Q99873;Q99873;Q99873;Q99873;Q99873;Q99873;Q99873;Q99873;Q99873;Q99873;Q99873;Q99873;Q99873;Q99873;Q99873;Q99873;Q99873;Q99873;Q99873;Q99873;Q99873;Q99873;Q99873;Q99873;Q99873;Q99873;Q99873;Q99873;Q99873;Q99873;Q99873;Q99873;Q99873;Q99873;Q99873;Q99873;Q99873;Q99873;Q99873;Q99873;Q99873;Q99873;Q99873;Q99873;Q99873;Q99873;Q99873;Q99873;Q99873;Q99873;Q99873;Q99873;Q99873;Q99873;Q99873;Q99873;Q99873;Q99873;Q99873;Q99873;Q99873;Q99873;Q99873;Q99873;Q99873;Q99873;Q99873;Q99873;Q99873;Q99873;Q99873;Q99873;Q99873;Q99873;Q99873;Q99873;Q99873;Q99873;Q99873;Q99873;Q99873;Q99873;Q99873;Q99873;Q99873;Q99873;Q99873;Q99873;Q99873;Q99873;Q99873;Q99873;Q99873;Q99873;Q99873;Q99873;Q99873;Q99873;Q99873;Q99873;Q99873;Q99873;Q99873;Q99873;Q99873;Q99873;Q99873;Q99873;Q99873;Q99873;Q99873;Q99873;Q99873;Q99873;Q99873;Q99873;Q99873;Q99873;Q99873;Q99873;Q99873;Q99873;Q99873;Q99873;Q99873;Q99873;Q99873;Q99873;Q99873;Q99873;Q99873;Q99873;Q99873;Q99873;Q99873;Q99873;Q99873;Q99873;Q99873;Q99873;Q99873;Q99873;Q99873;Q99873;Q99873;Q99873;Q99873;Q99873;Q99873;Q99873;Q99873;Q99873;Q99873;Q99873;Q99873;Q99873;Q99873;Q99873;Q99873;Q99873;Q99873;Q99873;Q99873;Q99873;Q99873;Q99873;Q99873;Q99873;Q99873;Q99873;Q99873;Q99873;Q99873;Q99873;Q99873;Q99873;Q99873;Q99873;Q99873;Q99873;Q99873;Q99873;Q99873;Q99873;Q99873;Q99873;Q99873;Q99873;Q99873;Q99873;Q99873;Q99873;Q99873;Q99873;Q99873;Q99873;Q99873;Q99873;Q99873;Q99873;Q99873;Q99873;Q99873;Q99873;Q99873;Q99873;Q99873;Q99873;Q99873;Q99873	PRMT1;HMT2;HRMT1L2;IR1B4	NNR[UNIMOD:7]DLDFTIDLDFK;NNR[UNIMOD:7]DLDFTIDLDFK;NNR[UNIMOD:7]DLDFTIDLDFK;NNR[UNIMOD:7]DLDFTIDLDFK;NNR[UNIMOD:7]DLDFTIDLDFK;NNR[UNIMOD:7]DLDFTIDLDFK;NNR[UNIMOD:7]DLDFTIDLDFK;NNR[UNIMOD:7]DLDFTIDLDFK;NNR[UNIMOD:7]DLDFTIDLDFK;NNR[UNIMOD:7]DLDFTIDLDFK;NNR[UNIMOD:7]DLDFTIDLDFK;NNR[UNIMOD:7]DLDFTIDLDFK;NNR[UNIMOD:7]DLDFTIDLDFK;NNR[UNIMOD:7]DLDFTIDLDFK;NNR[UNIMOD:7]DLDFTIDLDFK;NNR[UNIMOD:7]DLDFTIDLDFK;NNR[UNIMOD:7]DLDFTIDLDFK;NNR[UNIMOD:7]DLDFTIDLDFK;NNR[UNIMOD:7]DLDFTIDLDFK;NNR[UNIMOD:7]DLDFTIDLDFK;NNR[UNIMOD:7]DLDFTIDLDFK;NNR[UNIMOD:7]DLDFTIDLDFK;NNR[UNIMOD:7]DLDFTIDLDFK;NNR[UNIMOD:7]DLDFTIDLDFK;NNR[UNIMOD:7]DLDFTIDLDFK;NNR[UNIMOD:7]DLDFTIDLDFK;NNR[UNIMOD:7]DLDFTIDLDFK;NNR[UNIMOD:7]DLDFTIDLDFK;NNR[UNIMOD:7]DLDFTIDLDFK;NNR[UNIMOD:7]DLDFTIDLDFK;NNR[UNIMOD:7]DLDFTIDLDFK;NNR[UNIMOD:7]DLDFTIDLDFK;NNR[UNIMOD:7]DLDFTIDLDFK;NNR[UNIMOD:7]DLDFTIDLDFK;NNR[UNIMOD:7]DLDFTIDLDFK;NNR[UNIMOD:7]DLDFTIDLDFK;NNR[UNIMOD:7]DLDFTIDLDFK;NNR[UNIMOD:7]DLDFTIDLDFK;NNR[UNIMOD:7]DLDFTIDLDFK;NNR[UNIMOD:7]DLDFTIDLDFK;NNR[UNIMOD:7]DLDFTIDLDFK;NNR[UNIMOD:7]DLDFTIDLDFK;NNR[UNIMOD:7]DLDFTIDLDFK;NNR[UNIMOD:7]DLDFTIDLDFK;NNR[UNIMOD:7]DLDFTIDLDFK;NNR[UNIMOD:7]DLDFTIDLDFK;NNR[UNIMOD:7]DLDFTIDLDFK;NNR[UNIMOD:7]DLDFTIDLDFK;NNR[UNIMOD:7]DLDFTIDLDFK;NNR[UNIMOD:7]DLDFTIDLDFK;NNR[UNIMOD:7]DLDFTIDLDFK;NNR[UNIMOD:7]DLDFTIDLDFK;NNR[UNIMOD:7]DLDFTIDLDFK;NNR[UNIMOD:7]DLDFTIDLDFK;NNR[UNIMOD:7]DLDFTIDLDFK;NNR[UNIMOD:7]DLDFTIDLDFK;NNR[UNIMOD:7]DLDFTIDLDFK;NNR[UNIMOD:7]DLDFTIDLDFK;NNR[UNIMOD:7]DLDFTIDLDFK;NNR[UNIMOD:7]DLDFTIDLDFK;NNR[UNIMOD:7]DLDFTIDLDFK;NNR[UNIMOD:7]DLDFTIDLDFK;NNR[UNIMOD:7]DLDFTIDLDFK;NNR[UNIMOD:7]DLDFTIDLDFK;NNR[UNIMOD:7]DLDFTIDLDFK;NNR[UNIMOD:7]DLDFTIDLDFK;NNR[UNIMOD:7]DLDFTIDLDFK;NNR[UNIMOD:7]DLDFTIDLDFK;NNR[UNIMOD:7]DLDFTIDLDFK;NNR[UNIMOD:7]DLDFTIDLDFK;NNR[UNIMOD:7]DLDFTIDLDFK;NNR[UNIMOD:7]DLDFTIDLDFK;NNR[UNIMOD:7]DLDFTIDLDFK;NNR[UNIMOD:7]DLDFTIDLDFK;NNR[UNIMOD:7]DLDFTIDLDFK;NNR[UNIMOD:7]DLDFTIDLDFK;NNR[UNIMOD:7]DLDFTIDLDFK;NNR[UNIMOD:7]DLDFTIDLDFK;NNR[UNIMOD:7]DLDFTIDLDFK;NNR[UNIMOD:7]DLDFTIDLDFK;NNR[UNIMOD:7]DLDFTIDLDFK;NNR[UNIMOD:7]DLDFTIDLDFK;NNR[UNIMOD:7]DLDFTIDLDFK;NNR[UNIMOD:7]DLDFTIDLDFK;NNR[UNIMOD:7]DLDFTIDLDFK;NNR[UNIMOD:7]DLDFTIDLDFK;NNR[UNIMOD:7]DLDFTIDLDFK;NNR[UNIMOD:7]DLDFTIDLDFK;NNR[UNIMOD:7]DLDFTIDLDFK;NNR[UNIMOD:7]DLDFTIDLDFK;NNR[UNIMOD:7]DLDFTIDLDFK;NNR[UNIMOD:7]DLDFTIDLDFK;NNR[UNIMOD:7]DLDFTIDLDFK;NNR[UNIMOD:7]DLDFTIDLDFK;NNR[UNIMOD:7]DLDFTIDLDFK;NNR[UNIMOD:7]DLDFTIDLDFK;NNR[UNIMOD:7]DLDFTIDLDFK;NNR[UNIMOD:7]DLDFTIDLDFK;NNR[UNIMOD:7]DLDFTIDLDFK;NNR[UNIMOD:7]DLDFTIDLDFK;NNR[UNIMOD:7]DLDFTIDLDFK;NNR[UNIMOD:7]DLDFTIDLDFK;NNR[UNIMOD:7]DLDFTIDLDFK;NNR[UNIMOD:7]DLDFTIDLDFK;NNR[UNIMOD:7]DLDFTIDLDFK;NNR[UNIMOD:7]DLDFTIDLDFK;NNR[UNIMOD:7]DLDFTIDLDFK;NNR[UNIMOD:7]DLDFTIDLDFK;NNR[UNIMOD:7]DLDFTIDLDFK;NNR[UNIMOD:7]DLDFTIDLDFK;NNR[UNIMOD:7]DLDFTIDLDFK;NNR[UNIMOD:7]DLDFTIDLDFK;NNR[UNIMOD:7]DLDFTIDLDFK;NNR[UNIMOD:7]DLDFTIDLDFK;NNR[UNIMOD:7]DLDFTIDLDFK;NNR[UNIMOD:7]DLDFTIDLDFK;NNR[UNIMOD:7]DLDFTIDLDFK;NNR[UNIMOD:7]DLDFTIDLDFK;NNR[UNIMOD:7]DLDFTIDLDFK;NNR[UNIMOD:7]DLDFTIDLDFK;NNR[UNIMOD:7]DLDFTIDLDFK;NNR[UNIMOD:7]DLDFTIDLDFK;NNR[UNIMOD:7]DLDFTIDLDFK;NNR[UNIMOD:7]DLDFTIDLDFK;NNR[UNIMOD:7]DLDFTIDLDFK;NNR[UNIMOD:7]DLDFTIDLDFK;NNR[UNIMOD:7]DLDFTIDLDFK;NNR[UNIMOD:7]DLDFTIDLDFK;NNR[UNIMOD:7]DLDFTIDLDFK;NNR[UNIMOD:7]DLDFTIDLDFK;NNR[UNIMOD:7]DLDFTIDLDFK;NNR[UNIMOD:7]DLDFTIDLDFK;NNR[UNIMOD:7]DLDFTIDLDFK;NNR[UNIMOD:7]DLDFTIDLDFK;NNR[UNIMOD:7]DLDFTIDLDFK;NNR[UNIMOD:7]DLDFTIDLDFK;NNR[UNIMOD:7]DLDFTIDLDFK;NNR[UNIMOD:7]DLDFTIDLDFK;NNR[UNIMOD:7]DLDFTIDLDFK;NNR[UNIMOD:7]DLDFTIDLDFK;NNR[UNIMOD:7]DLDFTIDLDFK;NNR[UNIMOD:7]DLDFTIDLDFK;NNR[UNIMOD:7]DLDFTIDLDFK;NNR[UNIMOD:7]DLDFTIDLDFK;NNR[UNIMOD:7]DLDFTIDLDFK;NNR[UNIMOD:7]DLDFTIDLDFK;NNR[UNIMOD:7]DLDFTIDLDFK;NNR[UNIMOD:7]DLDFTIDLDFK;NNR[UNIMOD:7]DLDFTIDLDFK;NNR[UNIMOD:7]DLDFTIDLDFK;NNR[UNIMOD:7]DLDFTIDLDFK;NNR[UNIMOD:7]DLDFTIDLDFK;NNR[UNIMOD:7]DLDFTIDLDFK;NNR[UNIMOD:7]DLDFTIDLDFK;NNR[UNIMOD:7]DLDFTIDLDFK;NNR[UNIMOD:7]DLDFTIDLDFK;NNR[UNIMOD:7]DLDFTIDLDFK;NNR[UNIMOD:7]DLDFTIDLDFK;NNR[UNIMOD:7]DLDFTIDLDFK;NNR[UNIMOD:7]DLDFTIDLDFK;NNR[UNIMOD:7]DLDFTIDLDFK;NNR[UNIMOD:7]DLDFTIDLDFK;NNR[UNIMOD:7]DLDFTIDLDFK;NNR[UNIMOD:7]DLDFTIDLDFK;NNR[UNIMOD:7]DLDFTIDLDFK;NNR[UNIMOD:7]DLDFTIDLDFK;NNR[UNIMOD:7]DLDFTIDLDFK;NNR[UNIMOD:7]DLDFTIDLDFK;NNR[UNIMOD:7]DLDFTIDLDFK;NNR[UNIMOD:7]DLDFTIDLDFK;NNR[UNIMOD:7]DLDFTIDLDFK;NNR[UNIMOD:7]DLDFTIDLDFK;NNR[UNIMOD:7]DLDFTIDLDFK;NNR[UNIMOD:7]DLDFTIDLDFK;NNR[UNIMOD:7]DLDFTIDLDFK;NNR[UNIMOD:7]DLDFTIDLDFK;NNR[UNIMOD:7]DLDFTIDLDFK;NNR[UNIMOD:7]DLDFTIDLDFK;NNR[UNIMOD:7]DLDFTIDLDFK;NNR[UNIMOD:7]DLDFTIDLDFK;NNR[UNIMOD:7]DLDFTIDLDFK;NNR[UNIMOD:7]DLDFTIDLDFK;NNR[UNIMOD:7]DLDFTIDLDFK;NNR[UNIMOD:7]DLDFTIDLDFK;NNR[UNIMOD:7]DLDFTIDLDFK;NNR[UNIMOD:7]DLDFTIDLDFK;NNR[UNIMOD:7]DLDFTIDLDFK;NNR[UNIMOD:7]DLDFTIDLDFK;NNR[UNIMOD:7]DLDFTIDLDFK;NNR[UNIMOD:7]DLDFTIDLDFK;NNR[UNIMOD:7]DLDFTIDLDFK;NNR[UNIMOD:7]DLDFTIDLDFK;NNR[UNIMOD:7]DLDFTIDLDFK;NNR[UNIMOD:7]DLDFTIDLDFK;NNR[UNIMOD:7]DLDFTIDLDFK;NNR[UNIMOD:7]DLDFTIDLDFK;NNR[UNIMOD:7]DLDFTIDLDFK;NNR[UNIMOD:7]DLDFTIDLDFK;NNR[UNIMOD:7]DLDFTIDLDFK;NNR[UNIMOD:7]DLDFTIDLDFK;NNR[UNIMOD:7]DLDFTIDLDFK;NNR[UNIMOD:7]DLDFTIDLDFK;NNR[UNIMOD:7]DLDFTIDLDFK;NNR[UNIMOD:7]DLDFTIDLDFK;NNR[UNIMOD:7]DLDFTIDLDFK;NNR[UNIMOD:7]DLDFTIDLDFK;NNR[UNIMOD:7]DLDFTIDLDFK;NNR[UNIMOD:7]DLDFTIDLDFK;NNR[UNIMOD:7]DLDFTIDLDFK;NNR[UNIMOD:7]DLDFTIDLDFK;NNR[UNIMOD:7]DLDFTIDLDFK;NNR[UNIMOD:7]DLDFTIDLDFK;NNR[UNIMOD:7]DLDFTIDLDFK;NNR[UNIMOD:7]DLDFTIDLDFK;NNR[UNIMOD:7]DLDFTIDLDFK;NNR[UNIMOD:7]DLDFTIDLDFK;NNR[UNIMOD:7]DLDFTIDLDFK;NNR[UNIMOD:7]DLDFTIDLDFK;NNR[UNIMOD:7]DLDFTIDLDFK;NNR[UNIMOD:7]DLDFTIDLDFK;NNR[UNIMOD:7]DLDFTIDLDFK;NNR[UNIMOD:7]DLDFTIDLDFK;NNR[UNIMOD:7]DLDFTIDLDFK;NNR[UNIMOD:7]DLDFTIDLDFK;NNR[UNIMOD:7]DLDFTIDLDFK;NNR[UNIMOD:7]DLDFTIDLDFK;NNR[UNIMOD:7]DLDFTIDLDFK;NNR[UNIMOD:7]DLDFTIDLDFK;NNR[UNIMOD:7]DLDFTIDLDFK;NNR[UNIMOD:7]DLDFTIDLDFK;NNR[UNIMOD:7]DLDFTIDLDFK;NNR[UNIMOD:7]DLDFTIDLDFK;NNR[UNIMOD:7]DLDFTIDLDFK;NNR[UNIMOD:7]DLDFTIDLDFK;NNR[UNIMOD:7]DLDFTIDLDFK;NNR[UNIMOD:7]DLDFTIDLDFK;NNR[UNIMOD:7]DLDFTIDLDFK;NNR[UNIMOD:7]DLDFTIDLDFK;NNR[UNIMOD:7]DLDFTIDLDFK;NNR[UNIMOD:7]DLDFTIDLDFK;NNR[UNIMOD:7]DLDFTIDLDFK;NNR[UNIMOD:7]DLDFTIDLDFK;NNR[UNIMOD:7]DLDFTIDLDFK;NNR[UNIMOD:7]DLDFTIDLDFK;NNR[UNIMOD:7]DLDFTIDLDFK;NNR[UNIMOD:7]DLDFTIDLDFK;NNR[UNIMOD:7]DLDFTIDLDFK;NNR[UNIMOD:7]DLDFTIDLDFK;NNR[UNIMOD:7]DLDFTIDLDFK;NNR[UNIMOD:7]DLDFTIDLDFK	NAKNNrDLDFT	0	6.09985e+09	5.61139e+09	4.49719e+09	1125171112	0	1539327364	2.59265e+09	1446878688	1324316448	1743536748	1288068648	0	9.77202e+08	4181447166	2281785504	0	694448566	2826353524	4708039120
Q99873_R369	DFKGQLCELSCSTDYrMR_____________	Q99873;Q99873;Q99873;Q99873;Q99873;Q99873;Q99873;Q99873;Q99873;Q99873;Q99873;Q99873;Q99873;Q99873;Q99873	PRMT1;HMT2;HRMT1L2;IR1B4	GQLCELSCSTDYR[UNIMOD:7]MR;GQLCELSCSTDYR[UNIMOD:7]MR;GQLCELSCSTDYR[UNIMOD:7]MR;GQLCELSCSTDYR[UNIMOD:7]MR;GQLCELSCSTDYR[UNIMOD:7]MR;GQLCELSCSTDYR[UNIMOD:7]MR;GQLCELSCSTDYR[UNIMOD:7]MR;GQLCELSCSTDYR[UNIMOD:7]MR;GQLCELSCSTDYR[UNIMOD:7]MR;GQLCELSCSTDYR[UNIMOD:7]MR;GQLCELSCSTDYR[UNIMOD:7]MR;GQLCELSCSTDYR[UNIMOD:7]MR;GQLCELSCSTDYR[UNIMOD:7]MR;GQLCELSCSTDYR[UNIMOD:7]MR;GQLCELSCSTDYR[UNIMOD:7]MR	CSTDYrMR___	0	0	0	1515496296	0	0	0	0	0	0	0	0	0	0	0	0	0	0	0	0
Q99873_R77	IHEEMLKDEVRTLTYrNSMFHNRHLFKDKVV	Q99873;Q99873;Q99873;Q99873;Q99873;Q99873;Q99873;Q99873;Q99873;Q99873;Q99873;Q99873;Q99873;Q99873;Q99873;Q99873;Q99873;Q99873;Q99873;Q99873;Q99873;Q99873;Q99873;Q99873;Q99873;Q99873;Q99873;Q99873;Q99873;Q99873;Q99873;Q99873;Q99873;Q99873;Q99873;Q99873;Q99873;Q99873;Q99873;Q99873;Q99873;Q99873;Q99873;Q99873;Q99873;Q99873;Q99873;Q99873;Q99873;Q99873;Q99873;Q99873;Q99873;Q99873;Q99873;Q99873;Q99873;Q99873;Q99873;Q99873;Q99873;Q99873;Q99873;Q99873;Q99873;Q99873;Q99873;Q99873;Q99873;Q99873;Q99873;Q99873;Q99873;Q99873;Q99873;Q99873;Q99873;Q99873;Q99873;Q99873;Q99873;Q99873;Q99873;Q99873;Q99873;Q99873;Q99873;Q99873;Q99873;Q99873;Q99873;Q99873;Q99873;Q99873;Q99873;Q99873;Q99873;Q99873;Q99873;Q99873;Q99873;Q99873;Q99873;Q99873;Q99873;Q99873;Q99873;Q99873;Q99873;Q99873;Q99873;Q99873;Q99873;Q99873;Q99873;Q99873;Q99873;Q99873;Q99873;Q99873;Q99873;Q99873;Q99873;Q99873;Q99873;Q99873;Q99873;Q99873;Q99873;Q99873;Q99873;Q99873;Q99873;Q99873;Q99873;Q99873;Q99873;Q99873;Q99873;Q99873;Q99873;Q99873;Q99873;Q99873;Q99873;Q99873;Q99873;Q99873;Q99873;Q99873;Q99873;Q99873;Q99873;Q99873;Q99873;Q99873;Q99873;Q99873;Q99873;Q99873;Q99873;Q99873;Q99873;Q99873;Q99873;Q99873;Q99873;Q99873;Q99873;Q99873;Q99873;Q99873;Q99873;Q99873;Q99873;Q99873;Q99873;Q99873;Q99873;Q99873;Q99873;Q99873;Q99873;Q99873;Q99873;Q99873;Q99873;Q99873;Q99873;Q99873;Q99873;Q99873;Q99873;Q99873;Q99873;Q99873;Q99873;Q99873;Q99873;Q99873;Q99873;Q99873;Q99873;Q99873;Q99873;Q99873;Q99873;Q99873	PRMT1;HMT2;HRMT1L2;IR1B4	DEVRTLTYR[UNIMOD:7]NSMFHNR;DEVR[UNIMOD:7]TLTYR[UNIMOD:7]NSMFHNR;DEVR[UNIMOD:7]TLTYR[UNIMOD:7]NSMFHNR;DEVRTLTYR[UNIMOD:7]NSMFHNR;DEVR[UNIMOD:7]TLTYR[UNIMOD:7]NSMFHNR;DEVRTLTYR[UNIMOD:7]NSMFHNR;DEVRTLTYR[UNIMOD:7]NSMFHNR;DEVRTLTYR[UNIMOD:7]NSMFHNR;DEVRTLTYR[UNIMOD:7]NSMFHNR;DEVR[UNIMOD:7]TLTYR[UNIMOD:7]NSMFHNR;TLTYR[UNIMOD:7]NSMFHNR;TLTYR[UNIMOD:7]NSMFHNR;TLTYR[UNIMOD:7]NSMFHNR;TLTYR[UNIMOD:7]NSMFHNR;TLTYR[UNIMOD:7]NSMFHNR;TLTYR[UNIMOD:7]NSMFHNR;TLTYR[UNIMOD:7]NSMFHNR;TLTYR[UNIMOD:7]NSMFHNR[UNIMOD:7]HLFK;DEVR[UNIMOD:7]TLTYR[UNIMOD:7]NSMFHNR;TLTYR[UNIMOD:7]NSMFHNR;TLTYR[UNIMOD:7]NSMFHNR;TLTYR[UNIMOD:7]NSMFHNR;TLTYR[UNIMOD:7]NSMFHNR[UNIMOD:7]HLFK;TLTYR[UNIMOD:7]NSMFHNR;TLTYR[UNIMOD:7]NSMFHNR;TLTYR[UNIMOD:7]NSMFHNR;TLTYR[UNIMOD:7]NSMFHNR;TLTYR[UNIMOD:7]NSMFHNR;TLTYR[UNIMOD:7]NSMFHNR;TLTYR[UNIMOD:7]NSMFHNR;TLTYR[UNIMOD:7]NSMFHNR;TLTYR[UNIMOD:7]NSMFHNR;TLTYR[UNIMOD:7]NSMFHNR;TLTYR[UNIMOD:7]NSMFHNR;TLTYR[UNIMOD:7]NSMFHNR;TLTYR[UNIMOD:7]NSMFHNR;TLTYR[UNIMOD:7]NSMFHNR;TLTYR[UNIMOD:7]NSMFHNR;TLTYR[UNIMOD:7]NSMFHNR;TLTYR[UNIMOD:7]NSMFHNR;TLTYR[UNIMOD:7]NSMFHNR;TLTYR[UNIMOD:7]NSMFHNR;TLTYR[UNIMOD:7]NSMFHNR;TLTYR[UNIMOD:7]NSMFHNR;TLTYR[UNIMOD:7]NSMFHNR;TLTYR[UNIMOD:7]NSMFHNR;TLTYR[UNIMOD:7]NSMFHNR;TLTYR[UNIMOD:7]NSMFHNR;TLTYR[UNIMOD:7]NSMFHNR;TLTYR[UNIMOD:7]NSMFHNR[UNIMOD:7]HLFK;DEVR[UNIMOD:7]TLTYR[UNIMOD:7]NSMFHNR;TLTYR[UNIMOD:7]NSMFHNR;TLTYR[UNIMOD:7]NSMFHNR;TLTYR[UNIMOD:7]NSMFHNR;DEVRTLTYR[UNIMOD:7]NSMFHNR[UNIMOD:7]HLFK;TLTYR[UNIMOD:7]NSMFHNR;TLTYR[UNIMOD:7]NSMFHNR[UNIMOD:7]HLFK;DEVRTLTYR[UNIMOD:7]NSMFHNR;TLTYR[UNIMOD:7]NSMFHNR;TLTYR[UNIMOD:7]NSMFHNR;TLTYR[UNIMOD:7]NSMFHNR;TLTYR[UNIMOD:7]NSMFHNR;TLTYR[UNIMOD:7]NSMFHNR;TLTYR[UNIMOD:7]NSMFHNR[UNIMOD:7]HLFK;DEVRTLTYR[UNIMOD:7]NSMFHNR;TLTYR[UNIMOD:7]NSMFHNR;TLTYR[UNIMOD:7]NSMFHNR;TLTYR[UNIMOD:7]NSMFHNR;TLTYR[UNIMOD:7]NSMFHNR;TLTYR[UNIMOD:7]NSMFHNR;TLTYR[UNIMOD:7]NSMFHNR[UNIMOD:7]HLFK;TLTYR[UNIMOD:7]NSMFHNR;TLTYR[UNIMOD:7]NSMFHNR;TLTYR[UNIMOD:7]NSMFHNR;TLTYR[UNIMOD:7]NSMFHNR;TLTYR[UNIMOD:7]NSMFHNR;TLTYR[UNIMOD:7]NSMFHNR;TLTYR[UNIMOD:7]NSMFHNR;TLTYR[UNIMOD:7]NSMFHNR;TLTYR[UNIMOD:7]NSMFHNR;TLTYR[UNIMOD:7]NSMFHNR[UNIMOD:7]HLFK;TLTYR[UNIMOD:7]NSMFHNR;TLTYR[UNIMOD:7]NSMFHNR;TLTYR[UNIMOD:7]NSMFHNR;TLTYR[UNIMOD:7]NSMFHNR;TLTYR[UNIMOD:7]NSMFHNR;TLTYR[UNIMOD:7]NSMFHNR;TLTYR[UNIMOD:7]NSMFHNR;TLTYR[UNIMOD:7]NSMFHNR;TLTYR[UNIMOD:7]NSMFHNR;TLTYR[UNIMOD:7]NSMFHNR;TLTYR[UNIMOD:7]NSMFHNR;TLTYR[UNIMOD:7]NSMFHNR;TLTYR[UNIMOD:7]NSMFHNR;TLTYR[UNIMOD:7]NSMFHNR;TLTYR[UNIMOD:7]NSMFHNR;TLTYR[UNIMOD:7]NSMFHNR;TLTYR[UNIMOD:7]NSMFHNR;TLTYR[UNIMOD:7]NSMFHNR;TLTYR[UNIMOD:7]NSMFHNR;TLTYR[UNIMOD:7]NSMFHNR;TLTYR[UNIMOD:7]NSMFHNR;TLTYR[UNIMOD:7]NSMFHNR;TLTYR[UNIMOD:7]NSMFHNR;TLTYR[UNIMOD:7]NSMFHNR;TLTYR[UNIMOD:7]NSMFHNR;TLTYR[UNIMOD:7]NSMFHNR;TLTYR[UNIMOD:7]NSMFHNR;TLTYR[UNIMOD:7]NSMFHNR;TLTYR[UNIMOD:7]NSMFHNR;TLTYR[UNIMOD:7]NSMFHNR;TLTYR[UNIMOD:7]NSMFHNR;TLTYR[UNIMOD:7]NSMFHNR;TLTYR[UNIMOD:7]NSMFHNR;TLTYR[UNIMOD:7]NSMFHNR;TLTYR[UNIMOD:7]NSMFHNR;TLTYR[UNIMOD:7]NSMFHNR;TLTYR[UNIMOD:7]NSMFHNR[UNIMOD:7]HLFK;TLTYR[UNIMOD:7]NSMFHNR;TLTYR[UNIMOD:7]NSMFHNR;TLTYR[UNIMOD:7]NSMFHNR;TLTYR[UNIMOD:7]NSMFHNR;TLTYR[UNIMOD:7]NSMFHNR;TLTYR[UNIMOD:7]NSMFHNR[UNIMOD:7]HLFK;TLTYR[UNIMOD:7]NSMFHNR;TLTYR[UNIMOD:7]NSMFHNR;TLTYR[UNIMOD:7]NSMFHNR;TLTYR[UNIMOD:7]NSMFHNR;TLTYR[UNIMOD:7]NSMFHNR;TLTYR[UNIMOD:7]NSMFHNR;TLTYR[UNIMOD:7]NSMFHNR;TLTYR[UNIMOD:7]NSMFHNR;TLTYR[UNIMOD:7]NSMFHNR;TLTYR[UNIMOD:7]NSMFHNR;TLTYR[UNIMOD:7]NSMFHNR;TLTYR[UNIMOD:7]NSMFHNR;TLTYR[UNIMOD:7]NSMFHNR;TLTYR[UNIMOD:7]NSMFHNR;TLTYR[UNIMOD:7]NSMFHNR;TLTYR[UNIMOD:7]NSMFHNR;TLTYR[UNIMOD:7]NSMFHNR;TLTYR[UNIMOD:7]NSMFHNR;TLTYR[UNIMOD:7]NSMFHNR;TLTYR[UNIMOD:7]NSMFHNR;TLTYR[UNIMOD:7]NSMFHNR;TLTYR[UNIMOD:7]NSMFHNR;TLTYR[UNIMOD:7]NSMFHNR;TLTYR[UNIMOD:7]NSMFHNR;TLTYR[UNIMOD:7]NSMFHNR;TLTYR[UNIMOD:7]NSMFHNR;TLTYR[UNIMOD:7]NSMFHNR;TLTYR[UNIMOD:7]NSMFHNR;TLTYR[UNIMOD:7]NSMFHNR;TLTYR[UNIMOD:7]NSMFHNR;TLTYR[UNIMOD:7]NSMFHNR;TLTYR[UNIMOD:7]NSMFHNR;TLTYR[UNIMOD:7]NSMFHNR[UNIMOD:7]HLFK;TLTYR[UNIMOD:7]NSMFHNR;TLTYR[UNIMOD:7]NSMFHNR;TLTYR[UNIMOD:7]NSMFHNR;TLTYR[UNIMOD:7]NSMFHNR;TLTYR[UNIMOD:7]NSMFHNR;TLTYR[UNIMOD:7]NSMFHNR;TLTYR[UNIMOD:7]NSMFHNR;TLTYR[UNIMOD:7]NSMFHNR;TLTYR[UNIMOD:7]NSMFHNR;TLTYR[UNIMOD:7]NSMFHNR;TLTYR[UNIMOD:7]NSMFHNR;TLTYR[UNIMOD:7]NSMFHNR;TLTYR[UNIMOD:7]NSMFHNR;TLTYR[UNIMOD:7]NSMFHNR;TLTYR[UNIMOD:7]NSMFHNR;TLTYR[UNIMOD:7]NSMFHNR;TLTYR[UNIMOD:7]NSMFHNR;TLTYR[UNIMOD:7]NSMFHNR;TLTYR[UNIMOD:7]NSMFHNR;TLTYR[UNIMOD:7]NSMFHNR;TLTYR[UNIMOD:7]NSMFHNR;TLTYR[UNIMOD:7]NSMFHNR;TLTYR[UNIMOD:7]NSMFHNR;TLTYR[UNIMOD:7]NSMFHNR;TLTYR[UNIMOD:7]NSMFHNR;TLTYR[UNIMOD:7]NSMFHNR;TLTYR[UNIMOD:7]NSMFHNR;DEVRTLTYR[UNIMOD:7]NSMFHNR[UNIMOD:7]HLFK;TLTYR[UNIMOD:7]NSMFHNR;TLTYR[UNIMOD:7]NSMFHNR;TLTYR[UNIMOD:7]NSMFHNR;TLTYR[UNIMOD:7]NSMFHNR;DEVR[UNIMOD:7]TLTYR[UNIMOD:7]NSMFHNR[UNIMOD:7]HLFK;DEVR[UNIMOD:7]TLTYR[UNIMOD:7]NSMFHNR;DEVRTLTYR[UNIMOD:7]NSMFHNR;TLTYR[UNIMOD:7]NSMFHNR;TLTYR[UNIMOD:7]NSMFHNR;DEVRTLTYR[UNIMOD:7]NSMFHNR[UNIMOD:7]HLFK;TLTYR[UNIMOD:7]NSMFHNR;TLTYR[UNIMOD:7]NSMFHNR;TLTYR[UNIMOD:7]NSMFHNR;TLTYR[UNIMOD:7]NSMFHNR;DEVRTLTYR[UNIMOD:7]NSMFHNR[UNIMOD:7]HLFK;DEVRTLTYR[UNIMOD:7]NSMFHNR[UNIMOD:7]HLFK;DEVRTLTYR[UNIMOD:7]NSMFHNR[UNIMOD:7]HLFK;TLTYR[UNIMOD:7]NSMFHNR;DEVR[UNIMOD:7]TLTYR[UNIMOD:7]NSMFHNR[UNIMOD:7]HLFK;TLTYR[UNIMOD:7]NSMFHNR;DEVRTLTYR[UNIMOD:7]NSMFHNR[UNIMOD:7]HLFK;DEVRTLTYR[UNIMOD:7]NSMFHNR[UNIMOD:7]HLFK;DEVRTLTYR[UNIMOD:7]NSMFHNR[UNIMOD:7]HLFK	RTLTYrNSMFH	0	0	0	3165111484	2060769772	0	2205891350	1925087882	2058941408	1818747340	2310913174	2556525404	0	2920044296	0	333792722	1467069284	3690829912	308789074	0
Q99873_R84	DEVRTLTYRNSMFHNrHLFKDKVVLDVGSGT	Q99873;Q99873;Q99873;Q99873;Q99873;Q99873;Q99873;Q99873;Q99873;Q99873;Q99873;Q99873;Q99873;Q99873;Q99873;Q99873;Q99873;Q99873;Q99873;Q99873;Q99873;Q99873;Q99873	PRMT1;HMT2;HRMT1L2;IR1B4	TLTYR[UNIMOD:7]NSMFHNR[UNIMOD:7]HLFK;TLTYR[UNIMOD:7]NSMFHNR[UNIMOD:7]HLFK;TLTYR[UNIMOD:7]NSMFHNR[UNIMOD:7]HLFK;DEVRTLTYR[UNIMOD:7]NSMFHNR[UNIMOD:7]HLFK;TLTYR[UNIMOD:7]NSMFHNR[UNIMOD:7]HLFK;TLTYR[UNIMOD:7]NSMFHNR[UNIMOD:7]HLFK;TLTYR[UNIMOD:7]NSMFHNR[UNIMOD:7]HLFK;TLTYR[UNIMOD:7]NSMFHNR[UNIMOD:7]HLFK;TLTYR[UNIMOD:7]NSMFHNR[UNIMOD:7]HLFK;TLTYR[UNIMOD:7]NSMFHNR[UNIMOD:7]HLFK;TLTYR[UNIMOD:7]NSMFHNR[UNIMOD:7]HLFK;NSMFHNR[UNIMOD:7]HLFK;DEVRTLTYR[UNIMOD:7]NSMFHNR[UNIMOD:7]HLFK;DEVR[UNIMOD:7]TLTYR[UNIMOD:7]NSMFHNR[UNIMOD:7]HLFK;DEVRTLTYR[UNIMOD:7]NSMFHNR[UNIMOD:7]HLFK;NSMFHNR[UNIMOD:7]HLFK;DEVRTLTYR[UNIMOD:7]NSMFHNR[UNIMOD:7]HLFK;DEVRTLTYR[UNIMOD:7]NSMFHNR[UNIMOD:7]HLFK;DEVRTLTYR[UNIMOD:7]NSMFHNR[UNIMOD:7]HLFK;DEVR[UNIMOD:7]TLTYR[UNIMOD:7]NSMFHNR[UNIMOD:7]HLFK;DEVRTLTYR[UNIMOD:7]NSMFHNR[UNIMOD:7]HLFK;DEVRTLTYR[UNIMOD:7]NSMFHNR[UNIMOD:7]HLFK;DEVRTLTYR[UNIMOD:7]NSMFHNR[UNIMOD:7]HLFK	SMFHNrHLFKD	0	0	0	0	0	0	0	224469148	0	0	0	0	0	0	0	0	0	0	0	0
Q99878_R18	GRGKQGGKARAKAKTrSSRAGLQFPVGRVHR	Q99878;Q99878;Q99878;Q99878;Q99878;Q99878;Q99878;Q99878;Q99878;Q99878;Q99878;Q99878;Q99878;Q99878;Q99878;Q99878;Q99878;Q99878;Q99878;Q99878;Q99878;Q99878;Q99878;Q99878;Q99878;Q99878;Q99878;Q99878;Q99878;Q99878;Q99878;Q99878;Q99878;Q99878;Q99878;Q99878;Q99878;Q99878;Q99878;Q99878;Q99878;Q99878;Q99878;Q99878;Q99878;Q99878;Q99878;Q99878;Q99878;Q99878;Q99878;Q99878;Q99878;Q99878;Q99878;Q99878;Q99878;Q99878;Q99878;Q99878;Q99878;Q99878;Q99878;Q99878;Q99878;Q99878;Q99878;Q99878;Q99878;Q99878;Q99878;Q99878;Q99878;Q99878;Q99878;Q99878;Q99878;Q99878;Q99878;Q99878;Q99878;Q99878;Q99878;Q99878;Q99878;Q99878;Q99878;Q99878;Q99878;Q99878;Q99878;Q99878;Q99878;Q99878;Q99878;Q99878;Q99878;Q99878;Q99878;Q99878;Q99878;Q99878;Q99878;Q99878;Q99878;Q99878;Q99878;Q99878;Q99878;Q99878;Q99878;Q99878;Q99878;Q99878;Q99878;Q99878;Q99878;Q99878;Q99878;Q99878;Q99878;Q99878;Q99878;Q99878;Q99878;Q99878;Q99878;Q99878;Q99878	H2AC14;H2AFE;HIST1H2AJ	TR[UNIMOD:7]SSR[UNIMOD:7]AGLQFPVGR;TR[UNIMOD:7]SSR[UNIMOD:7]AGLQFPVGR;TR[UNIMOD:7]SSR[UNIMOD:7]AGLQFPVGR;TR[UNIMOD:7]SSR[UNIMOD:7]AGLQFPVGR;TR[UNIMOD:7]SSR[UNIMOD:7]AGLQFPVGR[UNIMOD:7]VHR;TR[UNIMOD:7]SSR[UNIMOD:7]AGLQFPVGR;TR[UNIMOD:7]SSR[UNIMOD:7]AGLQFPVGR;TR[UNIMOD:7]SSR[UNIMOD:7]AGLQFPVGR[UNIMOD:7]VHR;TR[UNIMOD:7]SSR[UNIMOD:7]AGLQFPVGR;TR[UNIMOD:7]SSR[UNIMOD:7]AGLQFPVGR;TR[UNIMOD:7]SSR[UNIMOD:7]AGLQFPVGR;TR[UNIMOD:7]SSR[UNIMOD:7]AGLQFPVGR[UNIMOD:7]VHR;TR[UNIMOD:7]SSR[UNIMOD:7]AGLQFPVGR;TR[UNIMOD:7]SSR[UNIMOD:7]AGLQFPVGR;TR[UNIMOD:7]SSR[UNIMOD:7]AGLQFPVGR[UNIMOD:7]VHR;TR[UNIMOD:7]SSR[UNIMOD:7]AGLQFPVGR;TR[UNIMOD:7]SSR[UNIMOD:7]AGLQFPVGR;TR[UNIMOD:7]SSR[UNIMOD:7]AGLQFPVGR[UNIMOD:7]VHR;TR[UNIMOD:7]SSR[UNIMOD:7]AGLQFPVGR;TR[UNIMOD:7]SSR[UNIMOD:7]AGLQFPVGR[UNIMOD:7]VHR;TR[UNIMOD:7]SSR[UNIMOD:7]AGLQFPVGR[UNIMOD:7]VHR;TR[UNIMOD:7]SSR[UNIMOD:7]AGLQFPVGR;TR[UNIMOD:7]SSR[UNIMOD:7]AGLQFPVGR;TR[UNIMOD:7]SSR[UNIMOD:7]AGLQFPVGR;TR[UNIMOD:7]SSR[UNIMOD:7]AGLQFPVGR[UNIMOD:7]VHR;TR[UNIMOD:7]SSR[UNIMOD:7]AGLQFPVGR;TR[UNIMOD:7]SSR[UNIMOD:7]AGLQFPVGR[UNIMOD:7]VHR;TR[UNIMOD:7]SSR[UNIMOD:7]AGLQFPVGR;TR[UNIMOD:7]SSR[UNIMOD:7]AGLQFPVGR;TR[UNIMOD:7]SSR[UNIMOD:7]AGLQFPVGR[UNIMOD:7]VHR;TR[UNIMOD:7]SSR[UNIMOD:7]AGLQFPVGR;TR[UNIMOD:7]SSR[UNIMOD:7]AGLQFPVGR;TR[UNIMOD:7]SSR[UNIMOD:7]AGLQFPVGR;TR[UNIMOD:7]SSR[UNIMOD:7]AGLQFPVGR[UNIMOD:7]VHR;TR[UNIMOD:7]SSR[UNIMOD:7]AGLQFPVGR;TR[UNIMOD:7]SSR[UNIMOD:7]AGLQFPVGR[UNIMOD:7]VHR;TR[UNIMOD:7]SSR[UNIMOD:7]AGLQFPVGR;TR[UNIMOD:7]SSR[UNIMOD:7]AGLQFPVGR;TR[UNIMOD:7]SSR[UNIMOD:7]AGLQFPVGR[UNIMOD:7]VHR;TR[UNIMOD:7]SSR[UNIMOD:7]AGLQFPVGR;TR[UNIMOD:7]SSR[UNIMOD:7]AGLQFPVGR[UNIMOD:7]VHR;TR[UNIMOD:7]SSR[UNIMOD:7]AGLQFPVGR;TR[UNIMOD:7]SSR[UNIMOD:7]AGLQFPVGR;TR[UNIMOD:7]SSR[UNIMOD:7]AGLQFPVGR[UNIMOD:7]VHR;TR[UNIMOD:7]SSR[UNIMOD:7]AGLQFPVGR;TR[UNIMOD:7]SSRAGLQFPVGR;TR[UNIMOD:7]SSR[UNIMOD:7]AGLQFPVGR[UNIMOD:7]VHR;TR[UNIMOD:7]SSR[UNIMOD:7]AGLQFPVGR[UNIMOD:7]VHR;TR[UNIMOD:7]SSR[UNIMOD:7]AGLQFPVGR;TR[UNIMOD:7]SSR[UNIMOD:7]AGLQFPVGR;TR[UNIMOD:7]SSR[UNIMOD:7]AGLQFPVGR[UNIMOD:7]VHR;TR[UNIMOD:7]SSR[UNIMOD:7]AGLQFPVGR;TR[UNIMOD:7]SSR[UNIMOD:7]AGLQFPVGR;TR[UNIMOD:7]SSR[UNIMOD:7]AGLQFPVGR;TR[UNIMOD:7]SSR[UNIMOD:7]AGLQFPVGR[UNIMOD:7]VHR;TR[UNIMOD:7]SSR[UNIMOD:7]AGLQFPVGR;TR[UNIMOD:7]SSR[UNIMOD:7]AGLQFPVGR;TR[UNIMOD:7]SSR[UNIMOD:7]AGLQFPVGR;TR[UNIMOD:7]SSR[UNIMOD:7]AGLQFPVGR;TR[UNIMOD:7]SSR[UNIMOD:7]AGLQFPVGR[UNIMOD:7]VHR;TR[UNIMOD:7]SSR[UNIMOD:7]AGLQFPVGR[UNIMOD:7]VHR;TR[UNIMOD:7]SSR[UNIMOD:7]AGLQFPVGR;TR[UNIMOD:7]SSR[UNIMOD:7]AGLQFPVGR;TR[UNIMOD:7]SSR[UNIMOD:7]AGLQFPVGR[UNIMOD:7]VHR;TR[UNIMOD:7]SSR[UNIMOD:7]AGLQFPVGR[UNIMOD:7]VHR;TR[UNIMOD:7]SSR[UNIMOD:7]AGLQFPVGR;TR[UNIMOD:7]SSR[UNIMOD:7]AGLQFPVGR[UNIMOD:7]VHR;TR[UNIMOD:7]SSR[UNIMOD:7]AGLQFPVGR;TR[UNIMOD:7]SSR[UNIMOD:7]AGLQFPVGR;TR[UNIMOD:7]SSR[UNIMOD:7]AGLQFPVGR[UNIMOD:7]VHR;TR[UNIMOD:7]SSR[UNIMOD:7]AGLQFPVGR[UNIMOD:7]VHR;TR[UNIMOD:7]SSR[UNIMOD:7]AGLQFPVGR;TR[UNIMOD:7]SSR[UNIMOD:7]AGLQFPVGR[UNIMOD:7]VHR;TR[UNIMOD:7]SSR[UNIMOD:7]AGLQFPVGR;TR[UNIMOD:7]SSR[UNIMOD:7]AGLQFPVGR;TR[UNIMOD:7]SSR[UNIMOD:7]AGLQFPVGR[UNIMOD:7]VHR;TR[UNIMOD:7]SSR[UNIMOD:7]AGLQFPVGR;TR[UNIMOD:7]SSR[UNIMOD:7]AGLQFPVGR[UNIMOD:7]VHR;TR[UNIMOD:7]SSR[UNIMOD:7]AGLQFPVGR;TR[UNIMOD:7]SSR[UNIMOD:7]AGLQFPVGR;TR[UNIMOD:7]SSR[UNIMOD:7]AGLQFPVGR[UNIMOD:7]VHR;TR[UNIMOD:7]SSR[UNIMOD:7]AGLQFPVGR[UNIMOD:7]VHR;TR[UNIMOD:7]SSR[UNIMOD:7]AGLQFPVGR[UNIMOD:7]VHR;TR[UNIMOD:7]SSR[UNIMOD:7]AGLQFPVGR;TR[UNIMOD:7]SSR[UNIMOD:7]AGLQFPVGR[UNIMOD:7]VHR;TR[UNIMOD:7]SSR[UNIMOD:7]AGLQFPVGR;TR[UNIMOD:7]SSR[UNIMOD:7]AGLQFPVGR;TR[UNIMOD:7]SSR[UNIMOD:7]AGLQFPVGR[UNIMOD:7]VHR;TR[UNIMOD:7]SSR[UNIMOD:7]AGLQFPVGR;TR[UNIMOD:7]SSR[UNIMOD:7]AGLQFPVGR[UNIMOD:7]VHR;TR[UNIMOD:7]SSR[UNIMOD:7]AGLQFPVGR;TR[UNIMOD:7]SSR[UNIMOD:7]AGLQFPVGR;TR[UNIMOD:7]SSR[UNIMOD:7]AGLQFPVGR;TR[UNIMOD:7]SSR[UNIMOD:7]AGLQFPVGR[UNIMOD:7]VHR;TR[UNIMOD:7]SSR[UNIMOD:7]AGLQFPVGR;TR[UNIMOD:7]SSR[UNIMOD:7]AGLQFPVGR;TR[UNIMOD:7]SSR[UNIMOD:7]AGLQFPVGR;TR[UNIMOD:7]SSR[UNIMOD:7]AGLQFPVGR;TR[UNIMOD:7]SSR[UNIMOD:7]AGLQFPVGR[UNIMOD:7]VHR;TR[UNIMOD:7]SSR[UNIMOD:7]AGLQFPVGR;TR[UNIMOD:7]SSR[UNIMOD:7]AGLQFPVGR;TR[UNIMOD:7]SSR[UNIMOD:7]AGLQFPVGR;TR[UNIMOD:7]SSR[UNIMOD:7]AGLQFPVGR[UNIMOD:7]VHR;TR[UNIMOD:7]SSR[UNIMOD:7]AGLQFPVGR;TR[UNIMOD:7]SSR[UNIMOD:7]AGLQFPVGR[UNIMOD:7]VHR;TR[UNIMOD:7]SSR[UNIMOD:7]AGLQFPVGR;TR[UNIMOD:7]SSR[UNIMOD:7]AGLQFPVGR;TR[UNIMOD:7]SSR[UNIMOD:7]AGLQFPVGR[UNIMOD:7]VHR;TR[UNIMOD:7]SSR[UNIMOD:7]AGLQFPVGR;TR[UNIMOD:7]SSR[UNIMOD:7]AGLQFPVGR[UNIMOD:7]VHR;TR[UNIMOD:7]SSR[UNIMOD:7]AGLQFPVGR;TR[UNIMOD:7]SSR[UNIMOD:7]AGLQFPVGR[UNIMOD:7]VHR;TR[UNIMOD:7]SSR[UNIMOD:7]AGLQFPVGR[UNIMOD:7]VHR;TR[UNIMOD:7]SSR[UNIMOD:7]AGLQFPVGR;TR[UNIMOD:7]SSR[UNIMOD:7]AGLQFPVGR[UNIMOD:7]VHR;TR[UNIMOD:7]SSR[UNIMOD:7]AGLQFPVGR;TR[UNIMOD:7]SSR[UNIMOD:7]AGLQFPVGR[UNIMOD:7]VHR;TR[UNIMOD:7]SSR[UNIMOD:7]AGLQFPVGR[UNIMOD:7]VHR;TR[UNIMOD:7]SSR[UNIMOD:7]AGLQFPVGR;TR[UNIMOD:7]SSR[UNIMOD:7]AGLQFPVGR;TR[UNIMOD:7]SSR[UNIMOD:7]AGLQFPVGR[UNIMOD:7]VHR;TR[UNIMOD:7]SSR[UNIMOD:7]AGLQFPVGR[UNIMOD:7]VHR;TR[UNIMOD:7]SSR[UNIMOD:7]AGLQFPVGR;TR[UNIMOD:7]SSR[UNIMOD:7]AGLQFPVGR[UNIMOD:7]VHR;TR[UNIMOD:7]SSR[UNIMOD:7]AGLQFPVGR;TR[UNIMOD:7]SSR[UNIMOD:7]AGLQFPVGR;TR[UNIMOD:7]SSR[UNIMOD:7]AGLQFPVGR;TR[UNIMOD:7]SSR[UNIMOD:7]AGLQFPVGR;TR[UNIMOD:7]SSR[UNIMOD:7]AGLQFPVGR	AKAKTrSSRAG	0	0	0	6935065336	5757685784	0	2448891132	0	4127757770	2083848258	1545732464	3991930456	0	1030719248	0	0	0	279567096	0	0
Q99878_R21	KQGGKARAKAKTRSSrAGLQFPVGRVHRLLR	Q99878;Q99878;Q99878;Q99878;Q99878;Q99878;Q99878;Q99878;Q99878;Q99878;Q99878;Q99878;Q99878;Q99878;Q99878;Q99878;Q99878;Q99878;Q99878;Q99878;Q99878;Q99878;Q99878;Q99878;Q99878;Q99878;Q99878;Q99878;Q99878;Q99878;Q99878;Q99878;Q99878;Q99878;Q99878;Q99878;Q99878;Q99878;Q99878;Q99878;Q99878;Q99878;Q99878;Q99878;Q99878;Q99878;Q99878;Q99878;Q99878;Q99878;Q99878;Q99878;Q99878;Q99878;Q99878;Q99878;Q99878;Q99878;Q99878;Q99878;Q99878;Q99878;Q99878;Q99878;Q99878;Q99878;Q99878;Q99878;Q99878;Q99878;Q99878;Q99878;Q99878;Q99878;Q99878;Q99878;Q99878;Q99878;Q99878;Q99878;Q99878;Q99878;Q99878;Q99878;Q99878;Q99878;Q99878;Q99878;Q99878;Q99878;Q99878;Q99878;Q99878;Q99878;Q99878;Q99878;Q99878;Q99878;Q99878;Q99878;Q99878;Q99878;Q99878;Q99878;Q99878;Q99878;Q99878;Q99878;Q99878;Q99878;Q99878;Q99878;Q99878;Q99878;Q99878;Q99878;Q99878;Q99878;Q99878;Q99878;Q99878;Q99878;Q99878;Q99878;Q99878;Q99878;Q99878;Q99878	H2AC14;H2AFE;HIST1H2AJ	TR[UNIMOD:7]SSR[UNIMOD:7]AGLQFPVGR;TR[UNIMOD:7]SSR[UNIMOD:7]AGLQFPVGR;TR[UNIMOD:7]SSR[UNIMOD:7]AGLQFPVGR;TR[UNIMOD:7]SSR[UNIMOD:7]AGLQFPVGR;TR[UNIMOD:7]SSR[UNIMOD:7]AGLQFPVGR[UNIMOD:7]VHR;TR[UNIMOD:7]SSR[UNIMOD:7]AGLQFPVGR;TR[UNIMOD:7]SSR[UNIMOD:7]AGLQFPVGR;TR[UNIMOD:7]SSR[UNIMOD:7]AGLQFPVGR[UNIMOD:7]VHR;TR[UNIMOD:7]SSR[UNIMOD:7]AGLQFPVGR;TR[UNIMOD:7]SSR[UNIMOD:7]AGLQFPVGR;TR[UNIMOD:7]SSR[UNIMOD:7]AGLQFPVGR;TR[UNIMOD:7]SSR[UNIMOD:7]AGLQFPVGR[UNIMOD:7]VHR;TR[UNIMOD:7]SSR[UNIMOD:7]AGLQFPVGR;TR[UNIMOD:7]SSR[UNIMOD:7]AGLQFPVGR;TR[UNIMOD:7]SSR[UNIMOD:7]AGLQFPVGR[UNIMOD:7]VHR;TR[UNIMOD:7]SSR[UNIMOD:7]AGLQFPVGR;TR[UNIMOD:7]SSR[UNIMOD:7]AGLQFPVGR;TR[UNIMOD:7]SSR[UNIMOD:7]AGLQFPVGR[UNIMOD:7]VHR;TR[UNIMOD:7]SSR[UNIMOD:7]AGLQFPVGR;TR[UNIMOD:7]SSR[UNIMOD:7]AGLQFPVGR[UNIMOD:7]VHR;TR[UNIMOD:7]SSR[UNIMOD:7]AGLQFPVGR[UNIMOD:7]VHR;TR[UNIMOD:7]SSR[UNIMOD:7]AGLQFPVGR;TR[UNIMOD:7]SSR[UNIMOD:7]AGLQFPVGR;TR[UNIMOD:7]SSR[UNIMOD:7]AGLQFPVGR;TR[UNIMOD:7]SSR[UNIMOD:7]AGLQFPVGR[UNIMOD:7]VHR;TR[UNIMOD:7]SSR[UNIMOD:7]AGLQFPVGR;TR[UNIMOD:7]SSR[UNIMOD:7]AGLQFPVGR[UNIMOD:7]VHR;TR[UNIMOD:7]SSR[UNIMOD:7]AGLQFPVGR;TR[UNIMOD:7]SSR[UNIMOD:7]AGLQFPVGR;TR[UNIMOD:7]SSR[UNIMOD:7]AGLQFPVGR[UNIMOD:7]VHR;TR[UNIMOD:7]SSR[UNIMOD:7]AGLQFPVGR;TR[UNIMOD:7]SSR[UNIMOD:7]AGLQFPVGR;TR[UNIMOD:7]SSR[UNIMOD:7]AGLQFPVGR;TR[UNIMOD:7]SSR[UNIMOD:7]AGLQFPVGR[UNIMOD:7]VHR;TR[UNIMOD:7]SSR[UNIMOD:7]AGLQFPVGR;TR[UNIMOD:7]SSR[UNIMOD:7]AGLQFPVGR[UNIMOD:7]VHR;TR[UNIMOD:7]SSR[UNIMOD:7]AGLQFPVGR;TR[UNIMOD:7]SSR[UNIMOD:7]AGLQFPVGR;TR[UNIMOD:7]SSR[UNIMOD:7]AGLQFPVGR[UNIMOD:7]VHR;TR[UNIMOD:7]SSR[UNIMOD:7]AGLQFPVGR;TR[UNIMOD:7]SSR[UNIMOD:7]AGLQFPVGR[UNIMOD:7]VHR;TR[UNIMOD:7]SSR[UNIMOD:7]AGLQFPVGR;TR[UNIMOD:7]SSR[UNIMOD:7]AGLQFPVGR;TR[UNIMOD:7]SSR[UNIMOD:7]AGLQFPVGR[UNIMOD:7]VHR;TR[UNIMOD:7]SSR[UNIMOD:7]AGLQFPVGR;TR[UNIMOD:7]SSR[UNIMOD:7]AGLQFPVGR[UNIMOD:7]VHR;TR[UNIMOD:7]SSR[UNIMOD:7]AGLQFPVGR[UNIMOD:7]VHR;TR[UNIMOD:7]SSR[UNIMOD:7]AGLQFPVGR;TR[UNIMOD:7]SSR[UNIMOD:7]AGLQFPVGR;TR[UNIMOD:7]SSR[UNIMOD:7]AGLQFPVGR[UNIMOD:7]VHR;TR[UNIMOD:7]SSR[UNIMOD:7]AGLQFPVGR;TR[UNIMOD:7]SSR[UNIMOD:7]AGLQFPVGR;TR[UNIMOD:7]SSR[UNIMOD:7]AGLQFPVGR;TR[UNIMOD:7]SSR[UNIMOD:7]AGLQFPVGR[UNIMOD:7]VHR;TR[UNIMOD:7]SSR[UNIMOD:7]AGLQFPVGR;TR[UNIMOD:7]SSR[UNIMOD:7]AGLQFPVGR;TR[UNIMOD:7]SSR[UNIMOD:7]AGLQFPVGR;TR[UNIMOD:7]SSR[UNIMOD:7]AGLQFPVGR;TR[UNIMOD:7]SSR[UNIMOD:7]AGLQFPVGR[UNIMOD:7]VHR;TR[UNIMOD:7]SSR[UNIMOD:7]AGLQFPVGR[UNIMOD:7]VHR;TR[UNIMOD:7]SSR[UNIMOD:7]AGLQFPVGR;TR[UNIMOD:7]SSR[UNIMOD:7]AGLQFPVGR;TR[UNIMOD:7]SSR[UNIMOD:7]AGLQFPVGR[UNIMOD:7]VHR;TR[UNIMOD:7]SSR[UNIMOD:7]AGLQFPVGR[UNIMOD:7]VHR;TR[UNIMOD:7]SSR[UNIMOD:7]AGLQFPVGR;TR[UNIMOD:7]SSR[UNIMOD:7]AGLQFPVGR[UNIMOD:7]VHR;TR[UNIMOD:7]SSR[UNIMOD:7]AGLQFPVGR;TR[UNIMOD:7]SSR[UNIMOD:7]AGLQFPVGR;TR[UNIMOD:7]SSR[UNIMOD:7]AGLQFPVGR[UNIMOD:7]VHR;TR[UNIMOD:7]SSR[UNIMOD:7]AGLQFPVGR[UNIMOD:7]VHR;TR[UNIMOD:7]SSR[UNIMOD:7]AGLQFPVGR;TR[UNIMOD:7]SSR[UNIMOD:7]AGLQFPVGR[UNIMOD:7]VHR;TR[UNIMOD:7]SSR[UNIMOD:7]AGLQFPVGR;TR[UNIMOD:7]SSR[UNIMOD:7]AGLQFPVGR;TR[UNIMOD:7]SSR[UNIMOD:7]AGLQFPVGR[UNIMOD:7]VHR;TR[UNIMOD:7]SSR[UNIMOD:7]AGLQFPVGR;TR[UNIMOD:7]SSR[UNIMOD:7]AGLQFPVGR[UNIMOD:7]VHR;TR[UNIMOD:7]SSR[UNIMOD:7]AGLQFPVGR;TR[UNIMOD:7]SSR[UNIMOD:7]AGLQFPVGR;TR[UNIMOD:7]SSR[UNIMOD:7]AGLQFPVGR[UNIMOD:7]VHR;TR[UNIMOD:7]SSR[UNIMOD:7]AGLQFPVGR[UNIMOD:7]VHR;TR[UNIMOD:7]SSR[UNIMOD:7]AGLQFPVGR[UNIMOD:7]VHR;TR[UNIMOD:7]SSR[UNIMOD:7]AGLQFPVGR;TR[UNIMOD:7]SSR[UNIMOD:7]AGLQFPVGR[UNIMOD:7]VHR;TR[UNIMOD:7]SSR[UNIMOD:7]AGLQFPVGR;TR[UNIMOD:7]SSR[UNIMOD:7]AGLQFPVGR;TR[UNIMOD:7]SSR[UNIMOD:7]AGLQFPVGR[UNIMOD:7]VHR;TR[UNIMOD:7]SSR[UNIMOD:7]AGLQFPVGR;TR[UNIMOD:7]SSR[UNIMOD:7]AGLQFPVGR[UNIMOD:7]VHR;TR[UNIMOD:7]SSR[UNIMOD:7]AGLQFPVGR;TR[UNIMOD:7]SSR[UNIMOD:7]AGLQFPVGR;TR[UNIMOD:7]SSR[UNIMOD:7]AGLQFPVGR;TR[UNIMOD:7]SSR[UNIMOD:7]AGLQFPVGR[UNIMOD:7]VHR;TR[UNIMOD:7]SSR[UNIMOD:7]AGLQFPVGR;TR[UNIMOD:7]SSR[UNIMOD:7]AGLQFPVGR;TR[UNIMOD:7]SSR[UNIMOD:7]AGLQFPVGR;TR[UNIMOD:7]SSR[UNIMOD:7]AGLQFPVGR;TR[UNIMOD:7]SSR[UNIMOD:7]AGLQFPVGR[UNIMOD:7]VHR;TR[UNIMOD:7]SSR[UNIMOD:7]AGLQFPVGR;TR[UNIMOD:7]SSR[UNIMOD:7]AGLQFPVGR;TR[UNIMOD:7]SSR[UNIMOD:7]AGLQFPVGR;TR[UNIMOD:7]SSR[UNIMOD:7]AGLQFPVGR[UNIMOD:7]VHR;TR[UNIMOD:7]SSR[UNIMOD:7]AGLQFPVGR;TR[UNIMOD:7]SSR[UNIMOD:7]AGLQFPVGR[UNIMOD:7]VHR;TR[UNIMOD:7]SSR[UNIMOD:7]AGLQFPVGR;TR[UNIMOD:7]SSR[UNIMOD:7]AGLQFPVGR;TR[UNIMOD:7]SSR[UNIMOD:7]AGLQFPVGR[UNIMOD:7]VHR;TR[UNIMOD:7]SSR[UNIMOD:7]AGLQFPVGR;TR[UNIMOD:7]SSR[UNIMOD:7]AGLQFPVGR[UNIMOD:7]VHR;TR[UNIMOD:7]SSR[UNIMOD:7]AGLQFPVGR;TR[UNIMOD:7]SSR[UNIMOD:7]AGLQFPVGR[UNIMOD:7]VHR;TR[UNIMOD:7]SSR[UNIMOD:7]AGLQFPVGR[UNIMOD:7]VHR;TR[UNIMOD:7]SSR[UNIMOD:7]AGLQFPVGR;TR[UNIMOD:7]SSR[UNIMOD:7]AGLQFPVGR[UNIMOD:7]VHR;TR[UNIMOD:7]SSR[UNIMOD:7]AGLQFPVGR;TR[UNIMOD:7]SSR[UNIMOD:7]AGLQFPVGR[UNIMOD:7]VHR;TR[UNIMOD:7]SSR[UNIMOD:7]AGLQFPVGR[UNIMOD:7]VHR;TR[UNIMOD:7]SSR[UNIMOD:7]AGLQFPVGR;TR[UNIMOD:7]SSR[UNIMOD:7]AGLQFPVGR;TR[UNIMOD:7]SSR[UNIMOD:7]AGLQFPVGR[UNIMOD:7]VHR;TR[UNIMOD:7]SSR[UNIMOD:7]AGLQFPVGR[UNIMOD:7]VHR;TR[UNIMOD:7]SSR[UNIMOD:7]AGLQFPVGR;TR[UNIMOD:7]SSR[UNIMOD:7]AGLQFPVGR[UNIMOD:7]VHR;TR[UNIMOD:7]SSR[UNIMOD:7]AGLQFPVGR;TR[UNIMOD:7]SSR[UNIMOD:7]AGLQFPVGR;TR[UNIMOD:7]SSR[UNIMOD:7]AGLQFPVGR;TR[UNIMOD:7]SSR[UNIMOD:7]AGLQFPVGR;TR[UNIMOD:7]SSR[UNIMOD:7]AGLQFPVGR	KTRSSrAGLQF	0	0	0	6935065336	5757685784	0	2448891132	0	4127757770	2083848258	1545732464	3991930456	0	1030719248	0	0	0	279567096	0	0
Q99878_R30	AKTRSSRAGLQFPVGrVHRLLRKGNYAERVG	Q99878;Q99878;Q99878;Q99878;Q99878;Q99878;Q99878;Q99878;Q99878;Q99878;Q99878;Q99878;Q99878;Q99878;Q99878;Q99878;Q99878;Q99878;Q99878;Q99878;Q99878;Q99878;Q99878;Q99878;Q99878;Q99878;Q99878;Q99878;Q99878;Q99878;Q99878;Q99878;Q99878;Q99878;Q99878;Q99878;Q99878;Q99878;Q99878;Q99878;Q99878;Q99878;Q99878;Q99878;Q99878;Q99878;Q99878;Q99878;Q99878	H2AC14;H2AFE;HIST1H2AJ	TR[UNIMOD:7]SSR[UNIMOD:7]AGLQFPVGR[UNIMOD:7]VHR;TR[UNIMOD:7]SSR[UNIMOD:7]AGLQFPVGR[UNIMOD:7]VHR;TR[UNIMOD:7]SSR[UNIMOD:7]AGLQFPVGR[UNIMOD:7]VHR;TR[UNIMOD:7]SSR[UNIMOD:7]AGLQFPVGR[UNIMOD:7]VHR;TR[UNIMOD:7]SSR[UNIMOD:7]AGLQFPVGR[UNIMOD:7]VHR;TR[UNIMOD:7]SSR[UNIMOD:7]AGLQFPVGR[UNIMOD:7]VHR;TR[UNIMOD:7]SSR[UNIMOD:7]AGLQFPVGR[UNIMOD:7]VHR;TR[UNIMOD:7]SSR[UNIMOD:7]AGLQFPVGR[UNIMOD:7]VHR;TR[UNIMOD:7]SSR[UNIMOD:7]AGLQFPVGR[UNIMOD:7]VHR;TR[UNIMOD:7]SSR[UNIMOD:7]AGLQFPVGR[UNIMOD:7]VHR;TR[UNIMOD:7]SSR[UNIMOD:7]AGLQFPVGR[UNIMOD:7]VHR;TR[UNIMOD:7]SSR[UNIMOD:7]AGLQFPVGR[UNIMOD:7]VHR;TR[UNIMOD:7]SSR[UNIMOD:7]AGLQFPVGR[UNIMOD:7]VHR;TR[UNIMOD:7]SSR[UNIMOD:7]AGLQFPVGR[UNIMOD:7]VHR;TR[UNIMOD:7]SSR[UNIMOD:7]AGLQFPVGR[UNIMOD:7]VHR;TR[UNIMOD:7]SSR[UNIMOD:7]AGLQFPVGR[UNIMOD:7]VHR;TR[UNIMOD:7]SSR[UNIMOD:7]AGLQFPVGR[UNIMOD:7]VHR;TR[UNIMOD:7]SSR[UNIMOD:7]AGLQFPVGR[UNIMOD:7]VHR;TR[UNIMOD:7]SSR[UNIMOD:7]AGLQFPVGR[UNIMOD:7]VHR;TR[UNIMOD:7]SSR[UNIMOD:7]AGLQFPVGR[UNIMOD:7]VHR;TR[UNIMOD:7]SSR[UNIMOD:7]AGLQFPVGR[UNIMOD:7]VHR;TR[UNIMOD:7]SSR[UNIMOD:7]AGLQFPVGR[UNIMOD:7]VHR;TR[UNIMOD:7]SSR[UNIMOD:7]AGLQFPVGR[UNIMOD:7]VHR;TR[UNIMOD:7]SSR[UNIMOD:7]AGLQFPVGR[UNIMOD:7]VHR;TR[UNIMOD:7]SSR[UNIMOD:7]AGLQFPVGR[UNIMOD:7]VHR;TR[UNIMOD:7]SSR[UNIMOD:7]AGLQFPVGR[UNIMOD:7]VHR;TR[UNIMOD:7]SSR[UNIMOD:7]AGLQFPVGR[UNIMOD:7]VHR;TR[UNIMOD:7]SSR[UNIMOD:7]AGLQFPVGR[UNIMOD:7]VHR;TR[UNIMOD:7]SSR[UNIMOD:7]AGLQFPVGR[UNIMOD:7]VHR;TR[UNIMOD:7]SSR[UNIMOD:7]AGLQFPVGR[UNIMOD:7]VHR;TR[UNIMOD:7]SSR[UNIMOD:7]AGLQFPVGR[UNIMOD:7]VHR;TR[UNIMOD:7]SSR[UNIMOD:7]AGLQFPVGR[UNIMOD:7]VHR;TR[UNIMOD:7]SSR[UNIMOD:7]AGLQFPVGR[UNIMOD:7]VHR;TR[UNIMOD:7]SSR[UNIMOD:7]AGLQFPVGR[UNIMOD:7]VHR;TR[UNIMOD:7]SSR[UNIMOD:7]AGLQFPVGR[UNIMOD:7]VHR;TR[UNIMOD:7]SSR[UNIMOD:7]AGLQFPVGR[UNIMOD:7]VHR;TR[UNIMOD:7]SSR[UNIMOD:7]AGLQFPVGR[UNIMOD:7]VHR;TR[UNIMOD:7]SSR[UNIMOD:7]AGLQFPVGR[UNIMOD:7]VHR;TR[UNIMOD:7]SSR[UNIMOD:7]AGLQFPVGR[UNIMOD:7]VHR;TR[UNIMOD:7]SSR[UNIMOD:7]AGLQFPVGR[UNIMOD:7]VHR;TR[UNIMOD:7]SSR[UNIMOD:7]AGLQFPVGR[UNIMOD:7]VHR;TR[UNIMOD:7]SSR[UNIMOD:7]AGLQFPVGR[UNIMOD:7]VHR;TR[UNIMOD:7]SSR[UNIMOD:7]AGLQFPVGR[UNIMOD:7]VHR;TR[UNIMOD:7]SSR[UNIMOD:7]AGLQFPVGR[UNIMOD:7]VHR;TR[UNIMOD:7]SSR[UNIMOD:7]AGLQFPVGR[UNIMOD:7]VHR;TR[UNIMOD:7]SSR[UNIMOD:7]AGLQFPVGR[UNIMOD:7]VHR;TR[UNIMOD:7]SSR[UNIMOD:7]AGLQFPVGR[UNIMOD:7]VHR;TR[UNIMOD:7]SSR[UNIMOD:7]AGLQFPVGR[UNIMOD:7]VHR;TR[UNIMOD:7]SSR[UNIMOD:7]AGLQFPVGR[UNIMOD:7]VHR	QFPVGrVHRLL	0	0	0	0	2209674224	0	776268492	0	1178068932	385878858	0	1828996656	0	635588936	0	0	0	267436784	0	0
Q99879_R80	SFVNDIFERIAGEASrLAHYNKRSTITSREI	Q99879;Q99879;Q99879;Q99879;Q99879;Q99879;Q99879;Q99879;Q99879;Q99879;Q99879;Q99879;Q99879;Q99879;Q99879;Q99879;Q99879;Q99879;Q99879;Q99879;Q99879;Q99879;Q99879;Q99879;Q99879;Q99879;Q99879;Q99879;Q99879;Q99879;Q99879;Q99879;Q99879;Q99879;Q99879;Q99879;Q99879;Q99879;Q99879;Q99879;Q99879;Q99879;Q99879;Q99879;Q99879;Q99879;Q99879;Q99879;Q99879;Q99879;Q99879;Q99879;Q99879;Q99879;Q99879;Q99879;Q99879;Q99879;Q99879;Q99879;Q99879;Q99879;Q99879;Q99879;Q99879;Q99879;Q99879;Q99879;Q99879;Q99879;Q99879;Q99879;Q99879;Q99879;Q99879;Q99879;Q99879;Q99879;Q99879;Q99879;Q99879;Q99879;Q99879;Q99879;Q99879;Q99879;Q99879;Q99879;Q99879;Q99879;Q99879;Q99879;Q99879;Q99879;Q99879;Q99879;Q99879;Q99879;Q99879;Q99879;Q99879;Q99879;Q99879;Q99879;Q99879;Q99879;Q99879;Q99879;Q99879;Q99879;Q99879;Q99879;Q99879;Q99879;Q99879;Q99879;Q99879;Q99879;Q99879;Q99879;Q99879;Q99879;Q99879;Q99879;Q99879;Q99879;Q99879;Q99879;Q99879;Q99879;Q99879;Q99879;Q99879;Q99879;Q99879;Q99879;Q99879;Q99879;Q99879;Q99879;Q99879;Q99879;Q99879;Q99879;Q99879;Q99879;Q99879;Q99879;Q99879;Q99879;Q99879;Q99879;Q99879;Q99879;Q99879;Q99879;Q99879;Q99879;Q99879;Q99879;Q99879;Q99879;Q99879;Q99879;Q99879;Q99879;Q99879;Q99879;Q99879;Q99879;Q99879;Q99879;Q99879;Q99879;Q99879;Q99879;Q99879;Q99879;Q99879;Q99879;Q99879;Q99879;Q99879;Q99879;Q99879;Q99879;Q99879;Q99879;Q99879;Q99879;Q99879;Q99879;Q99879;Q99879;Q99879;Q99879;Q99879;Q99879;Q99879;Q99879;Q99879;Q99879;Q99879;Q99879;Q99879;Q99879;Q99879;Q99879;Q99879;Q99879;Q99879;Q99879;Q99879;Q99879;Q99879;Q99879;Q99879;Q99879;Q99879;Q99879;Q99879;Q99879;Q99879;Q99879;Q99879;Q99879;Q99879;Q99879;Q99879;Q99879;Q99879;Q99879;Q99879;Q99879;Q99879;Q99879;Q99879;Q99879;Q99879;Q99879;Q99879;Q99879;Q99879;Q99879;Q99879;Q99879;Q99879;Q99879;Q99879;Q99879;Q99879;Q99879;Q99879;Q99879;Q99879;Q99879;Q99879;Q99879;Q99879;Q99879;Q99879;Q99879;Q99879;Q99879;Q99879;Q99879;Q99879;Q99879;Q99879;Q99879;Q99879;Q99879;Q99879;Q99879;Q99879;Q99879;Q99879;Q99879;Q99879;Q99879;Q99879;Q99879;Q99879;Q99879;Q99879;Q99879;Q99879;Q99879;Q99879;Q99879;Q99879;Q99879;Q99879;Q99879;Q99879;Q99879;Q99879;Q99879;Q99879;Q99879;Q99879;Q99879;Q99879;Q99879;Q99879;Q99879;Q99879;Q99879;Q99879;Q99879;Q99879;Q99879;Q99879;Q99879;Q99879;Q99879;Q99879;Q99879;Q99879;Q99879;Q99879;Q99879;Q99879;Q99879;Q99879;Q99879;Q99879;Q99879;Q99879;Q99879;Q99879;Q99879;Q99879;Q99879;Q99879;Q99879;Q99879;Q99879;Q99879;Q99879;Q99879;Q99879;Q99879;Q99879;Q99879;Q99879;Q99879;Q99879;Q99879;Q99879;Q99879;Q99879	H2BC14;H2BFE;HIST1H2BM	IAGEASR[UNIMOD:7]LAHYNK;IAGEASR[UNIMOD:7]LAHYNK;IAGEASR[UNIMOD:7]LAHYNK;IAGEASR[UNIMOD:7]LAHYNK;IAGEASR[UNIMOD:7]LAHYNK;IAGEASR[UNIMOD:7]LAHYNK;IAGEASR[UNIMOD:7]LAHYNK;IAGEASR[UNIMOD:7]LAHYNK;IAGEASR[UNIMOD:7]LAHYNK;IAGEASR[UNIMOD:7]LAHYNK;IAGEASR[UNIMOD:7]LAHYNK;IAGEASR[UNIMOD:7]LAHYNK;IAGEASR[UNIMOD:7]LAHYNK;IAGEASR[UNIMOD:7]LAHYNK;IAGEASR[UNIMOD:7]LAHYNK;IAGEASR[UNIMOD:7]LAHYNK;IAGEASR[UNIMOD:7]LAHYNK;IAGEASR[UNIMOD:7]LAHYNK;IAGEASR[UNIMOD:7]LAHYNK;IAGEASR[UNIMOD:7]LAHYNK;IAGEASR[UNIMOD:7]LAHYNK;IAGEASR[UNIMOD:7]LAHYNK;IAGEASR[UNIMOD:7]LAHYNK;IAGEASR[UNIMOD:7]LAHYNK;IAGEASR[UNIMOD:7]LAHYNK;IAGEASR[UNIMOD:7]LAHYNK;IAGEASR[UNIMOD:7]LAHYNK;IAGEASR[UNIMOD:7]LAHYNK;IAGEASR[UNIMOD:7]LAHYNKR;IAGEASR[UNIMOD:7]LAHYNK;IAGEASR[UNIMOD:7]LAHYNK;IAGEASR[UNIMOD:7]LAHYNK;IAGEASR[UNIMOD:7]LAHYNK;IAGEASR[UNIMOD:7]LAHYNK;IAGEASR[UNIMOD:7]LAHYNKR;IAGEASR[UNIMOD:7]LAHYNK;IAGEASR[UNIMOD:7]LAHYNK;IAGEASR[UNIMOD:7]LAHYNK;IAGEASR[UNIMOD:7]LAHYNK;IAGEASR[UNIMOD:7]LAHYNKR;IAGEASR[UNIMOD:7]LAHYNKR;IAGEASR[UNIMOD:7]LAHYNK;IAGEASR[UNIMOD:7]LAHYNK;IAGEASR[UNIMOD:7]LAHYNK;IAGEASR[UNIMOD:7]LAHYNK;IAGEASR[UNIMOD:7]LAHYNK;IAGEASR[UNIMOD:7]LAHYNK;IAGEASR[UNIMOD:7]LAHYNKR;IAGEASR[UNIMOD:7]LAHYNKR;IAGEASR[UNIMOD:7]LAHYNK;IAGEASR[UNIMOD:7]LAHYNKR;IAGEASR[UNIMOD:7]LAHYNKR;IAGEASR[UNIMOD:7]LAHYNK;IAGEASR[UNIMOD:7]LAHYNK;IAGEASR[UNIMOD:7]LAHYNK;IAGEASR[UNIMOD:7]LAHYNKR;IAGEASR[UNIMOD:7]LAHYNK;IAGEASR[UNIMOD:7]LAHYNK;IAGEASR[UNIMOD:7]LAHYNK;IAGEASR[UNIMOD:7]LAHYNKR;IAGEASR[UNIMOD:7]LAHYNKR;IAGEASR[UNIMOD:7]LAHYNK;IAGEASR[UNIMOD:7]LAHYNK;IAGEASR[UNIMOD:7]LAHYNKR;IAGEASR[UNIMOD:7]LAHYNK;IAGEASR[UNIMOD:7]LAHYNK;IAGEASR[UNIMOD:7]LAHYNK;IAGEASR[UNIMOD:7]LAHYNKR;IAGEASR[UNIMOD:7]LAHYNKR;IAGEASR[UNIMOD:7]LAHYNK;IAGEASR[UNIMOD:7]LAHYNK;IAGEASR[UNIMOD:7]LAHYNK;IAGEASR[UNIMOD:7]LAHYNK;IAGEASR[UNIMOD:7]LAHYNK;IAGEASR[UNIMOD:7]LAHYNK;IAGEASR[UNIMOD:7]LAHYNK;IAGEASR[UNIMOD:7]LAHYNK;IAGEASR[UNIMOD:7]LAHYNK;IAGEASR[UNIMOD:7]LAHYNK;IAGEASR[UNIMOD:7]LAHYNK;IAGEASR[UNIMOD:7]LAHYNK;IAGEASR[UNIMOD:7]LAHYNK;IAGEASR[UNIMOD:7]LAHYNK;IAGEASR[UNIMOD:7]LAHYNK;IAGEASR[UNIMOD:7]LAHYNK;IAGEASR[UNIMOD:7]LAHYNK;IAGEASR[UNIMOD:7]LAHYNK;IAGEASR[UNIMOD:7]LAHYNK;IAGEASR[UNIMOD:7]LAHYNK;IAGEASR[UNIMOD:7]LAHYNK;IAGEASR[UNIMOD:7]LAHYNK;IAGEASR[UNIMOD:7]LAHYNK;IAGEASR[UNIMOD:7]LAHYNK;IAGEASR[UNIMOD:7]LAHYNK;IAGEASR[UNIMOD:7]LAHYNK;IAGEASR[UNIMOD:7]LAHYNK;IAGEASR[UNIMOD:7]LAHYNK;IAGEASR[UNIMOD:7]LAHYNK;IAGEASR[UNIMOD:7]LAHYNK;IAGEASR[UNIMOD:7]LAHYNK;IAGEASR[UNIMOD:7]LAHYNK;IAGEASR[UNIMOD:7]LAHYNK;IAGEASR[UNIMOD:7]LAHYNK;IAGEASR[UNIMOD:7]LAHYNK;IAGEASR[UNIMOD:7]LAHYNK;IAGEASR[UNIMOD:7]LAHYNK;IAGEASR[UNIMOD:7]LAHYNK;IAGEASR[UNIMOD:7]LAHYNK;IAGEASR[UNIMOD:7]LAHYNK;IAGEASR[UNIMOD:7]LAHYNK;IAGEASR[UNIMOD:7]LAHYNK;IAGEASR[UNIMOD:7]LAHYNK;IAGEASR[UNIMOD:7]LAHYNK;IAGEASR[UNIMOD:7]LAHYNK;IAGEASR[UNIMOD:7]LAHYNK;IAGEASR[UNIMOD:7]LAHYNK;IAGEASR[UNIMOD:7]LAHYNK;IAGEASR[UNIMOD:7]LAHYNK;IAGEASR[UNIMOD:7]LAHYNK;IAGEASR[UNIMOD:7]LAHYNK;IAGEASR[UNIMOD:7]LAHYNK;IAGEASR[UNIMOD:7]LAHYNK;IAGEASR[UNIMOD:7]LAHYNK;IAGEASR[UNIMOD:7]LAHYNK;IAGEASR[UNIMOD:7]LAHYNK;IAGEASR[UNIMOD:7]LAHYNK;IAGEASR[UNIMOD:7]LAHYNK;IAGEASR[UNIMOD:7]LAHYNK;IAGEASR[UNIMOD:7]LAHYNK;IAGEASR[UNIMOD:7]LAHYNK;IAGEASR[UNIMOD:7]LAHYNK;IAGEASR[UNIMOD:7]LAHYNK;IAGEASR[UNIMOD:7]LAHYNK;IAGEASR[UNIMOD:7]LAHYNK;IAGEASR[UNIMOD:7]LAHYNK;IAGEASR[UNIMOD:7]LAHYNK;IAGEASR[UNIMOD:7]LAHYNK;IAGEASR[UNIMOD:7]LAHYNK;IAGEASR[UNIMOD:7]LAHYNK;IAGEASR[UNIMOD:7]LAHYNK;IAGEASR[UNIMOD:7]LAHYNK;IAGEASR[UNIMOD:7]LAHYNK;IAGEASR[UNIMOD:7]LAHYNK;IAGEASR[UNIMOD:7]LAHYNK;IAGEASR[UNIMOD:7]LAHYNK;IAGEASR[UNIMOD:7]LAHYNK;IAGEASR[UNIMOD:7]LAHYNK;IAGEASR[UNIMOD:7]LAHYNK;IAGEASR[UNIMOD:7]LAHYNK;IAGEASR[UNIMOD:7]LAHYNK;IAGEASR[UNIMOD:7]LAHYNK;IAGEASR[UNIMOD:7]LAHYNK;IAGEASR[UNIMOD:7]LAHYNK;IAGEASR[UNIMOD:7]LAHYNK;IAGEASR[UNIMOD:7]LAHYNK;IAGEASR[UNIMOD:7]LAHYNK;IAGEASR[UNIMOD:7]LAHYNK;IAGEASR[UNIMOD:7]LAHYNK;IAGEASR[UNIMOD:7]LAHYNK;IAGEASR[UNIMOD:7]LAHYNK;IAGEASR[UNIMOD:7]LAHYNK;IAGEASR[UNIMOD:7]LAHYNK;IAGEASR[UNIMOD:7]LAHYNK;IAGEASR[UNIMOD:7]LAHYNK;IAGEASR[UNIMOD:7]LAHYNK;IAGEASR[UNIMOD:7]LAHYNK;IAGEASR[UNIMOD:7]LAHYNK;IAGEASR[UNIMOD:7]LAHYNK;IAGEASR[UNIMOD:7]LAHYNK;IAGEASR[UNIMOD:7]LAHYNK;IAGEASR[UNIMOD:7]LAHYNK;IAGEASR[UNIMOD:7]LAHYNK;IAGEASR[UNIMOD:7]LAHYNK;IAGEASR[UNIMOD:7]LAHYNK;IAGEASR[UNIMOD:7]LAHYNK;IAGEASR[UNIMOD:7]LAHYNK;IAGEASR[UNIMOD:7]LAHYNK;IAGEASR[UNIMOD:7]LAHYNK;IAGEASR[UNIMOD:7]LAHYNK;IAGEASR[UNIMOD:7]LAHYNK;IAGEASR[UNIMOD:7]LAHYNK;IAGEASR[UNIMOD:7]LAHYNK;IAGEASR[UNIMOD:7]LAHYNK;IAGEASR[UNIMOD:7]LAHYNK;IAGEASR[UNIMOD:7]LAHYNK;IAGEASR[UNIMOD:7]LAHYNK;IAGEASR[UNIMOD:7]LAHYNK;IAGEASR[UNIMOD:7]LAHYNK;IAGEASR[UNIMOD:7]LAHYNK;IAGEASR[UNIMOD:7]LAHYNK;IAGEASR[UNIMOD:7]LAHYNK;IAGEASR[UNIMOD:7]LAHYNK;IAGEASR[UNIMOD:7]LAHYNK;IAGEASR[UNIMOD:7]LAHYNK;IAGEASR[UNIMOD:7]LAHYNK;IAGEASR[UNIMOD:7]LAHYNK;IAGEASR[UNIMOD:7]LAHYNK;IAGEASR[UNIMOD:7]LAHYNK;IAGEASR[UNIMOD:7]LAHYNK;IAGEASR[UNIMOD:7]LAHYNK;IAGEASR[UNIMOD:7]LAHYNK;IAGEASR[UNIMOD:7]LAHYNK;IAGEASR[UNIMOD:7]LAHYNK;IAGEASR[UNIMOD:7]LAHYNK;IAGEASR[UNIMOD:7]LAHYNK;IAGEASR[UNIMOD:7]LAHYNK;IAGEASR[UNIMOD:7]LAHYNK;IAGEASR[UNIMOD:7]LAHYNKR;IAGEASR[UNIMOD:7]LAHYNK;IAGEASR[UNIMOD:7]LAHYNK;IAGEASR[UNIMOD:7]LAHYNK;IAGEASR[UNIMOD:7]LAHYNK;IAGEASR[UNIMOD:7]LAHYNK;IAGEASR[UNIMOD:7]LAHYNK;IAGEASR[UNIMOD:7]LAHYNK;IAGEASR[UNIMOD:7]LAHYNK;IAGEASR[UNIMOD:7]LAHYNK;IAGEASR[UNIMOD:7]LAHYNK;IAGEASR[UNIMOD:7]LAHYNK;IAGEASR[UNIMOD:7]LAHYNK;IAGEASR[UNIMOD:7]LAHYNK;IAGEASR[UNIMOD:7]LAHYNK;IAGEASR[UNIMOD:7]LAHYNK;IAGEASR[UNIMOD:7]LAHYNK;IAGEASR[UNIMOD:7]LAHYNK;IAGEASR[UNIMOD:7]LAHYNK;IAGEASR[UNIMOD:7]LAHYNK;IAGEASR[UNIMOD:7]LAHYNK;IAGEASR[UNIMOD:7]LAHYNK;IAGEASR[UNIMOD:7]LAHYNK;IAGEASR[UNIMOD:7]LAHYNK;IAGEASR[UNIMOD:7]LAHYNK;IAGEASR[UNIMOD:7]LAHYNK;IAGEASR[UNIMOD:7]LAHYNK;IAGEASR[UNIMOD:7]LAHYNK;IAGEASR[UNIMOD:7]LAHYNK;IAGEASR[UNIMOD:7]LAHYNK;IAGEASR[UNIMOD:7]LAHYNK;IAGEASR[UNIMOD:7]LAHYNK;IAGEASR[UNIMOD:7]LAHYNK;IAGEASR[UNIMOD:7]LAHYNK;IAGEASR[UNIMOD:7]LAHYNK;IAGEASR[UNIMOD:7]LAHYNK;IAGEASR[UNIMOD:7]LAHYNK;IAGEASR[UNIMOD:7]LAHYNK;IAGEASR[UNIMOD:7]LAHYNK;IAGEASR[UNIMOD:7]LAHYNK;IAGEASR[UNIMOD:7]LAHYNK;IAGEASR[UNIMOD:7]LAHYNK;IAGEASR[UNIMOD:7]LAHYNK;IAGEASR[UNIMOD:7]LAHYNK;IAGEASR[UNIMOD:7]LAHYNK;IAGEASR[UNIMOD:7]LAHYNK;IAGEASR[UNIMOD:7]LAHYNK;IAGEASR[UNIMOD:7]LAHYNK;IAGEASR[UNIMOD:7]LAHYNK;IAGEASR[UNIMOD:7]LAHYNK;IAGEASR[UNIMOD:7]LAHYNK;IAGEASR[UNIMOD:7]LAHYNK;IAGEASR[UNIMOD:7]LAHYNK;IAGEASR[UNIMOD:7]LAHYNK;IAGEASR[UNIMOD:7]LAHYNK;IAGEASR[UNIMOD:7]LAHYNK;IAGEASR[UNIMOD:7]LAHYNK;IAGEASR[UNIMOD:7]LAHYNK;IAGEASR[UNIMOD:7]LAHYNK;IAGEASR[UNIMOD:7]LAHYNK;IAGEASR[UNIMOD:7]LAHYNK;IAGEASR[UNIMOD:7]LAHYNK;IAGEASR[UNIMOD:7]LAHYNK;IAGEASR[UNIMOD:7]LAHYNK;IAGEASR[UNIMOD:7]LAHYNK;IAGEASR[UNIMOD:7]LAHYNK;IAGEASR[UNIMOD:7]LAHYNK;IAGEASR[UNIMOD:7]LAHYNK;IAGEASR[UNIMOD:7]LAHYNK;IAGEASR[UNIMOD:7]LAHYNK;IAGEASR[UNIMOD:7]LAHYNK;IAGEASR[UNIMOD:7]LAHYNK;IAGEASR[UNIMOD:7]LAHYNK;IAGEASR[UNIMOD:7]LAHYNK;IAGEASR[UNIMOD:7]LAHYNK;IAGEASR[UNIMOD:7]LAHYNK;IAGEASR[UNIMOD:7]LAHYNK;IAGEASR[UNIMOD:7]LAHYNK;IAGEASR[UNIMOD:7]LAHYNK;IAGEASR[UNIMOD:7]LAHYNK;IAGEASR[UNIMOD:7]LAHYNK;IAGEASR[UNIMOD:7]LAHYNK;IAGEASR[UNIMOD:7]LAHYNK;IAGEASR[UNIMOD:7]LAHYNK;IAGEASR[UNIMOD:7]LAHYNK;IAGEASR[UNIMOD:7]LAHYNK;IAGEASR[UNIMOD:7]LAHYNK;IAGEASR[UNIMOD:7]LAHYNK;IAGEASR[UNIMOD:7]LAHYNK;IAGEASR[UNIMOD:7]LAHYNK;IAGEASR[UNIMOD:7]LAHYNK;IAGEASR[UNIMOD:7]LAHYNK;IAGEASR[UNIMOD:7]LAHYNK;IAGEASR[UNIMOD:7]LAHYNK;IAGEASR[UNIMOD:7]LAHYNK;IAGEASR[UNIMOD:7]LAHYNK;IAGEASR[UNIMOD:7]LAHYNK;IAGEASR[UNIMOD:7]LAHYNK;IAGEASR[UNIMOD:7]LAHYNK;IAGEASR[UNIMOD:7]LAHYNK;IAGEASR[UNIMOD:7]LAHYNK;IAGEASR[UNIMOD:7]LAHYNK;IAGEASR[UNIMOD:7]LAHYNK;IAGEASR[UNIMOD:7]LAHYNK;IAGEASR[UNIMOD:7]LAHYNK;IAGEASR[UNIMOD:7]LAHYNK;IAGEASR[UNIMOD:7]LAHYNK;IAGEASR[UNIMOD:7]LAHYNK;IAGEASR[UNIMOD:7]LAHYNK;IAGEASR[UNIMOD:7]LAHYNK;IAGEASR[UNIMOD:7]LAHYNK;IAGEASR[UNIMOD:7]LAHYNK;IAGEASR[UNIMOD:7]LAHYNK;IAGEASR[UNIMOD:7]LAHYNK;IAGEASR[UNIMOD:7]LAHYNK;IAGEASR[UNIMOD:7]LAHYNK;IAGEASR[UNIMOD:7]LAHYNK;IAGEASR[UNIMOD:7]LAHYNK;IAGEASR[UNIMOD:7]LAHYNK;IAGEASR[UNIMOD:7]LAHYNK;IAGEASR[UNIMOD:7]LAHYNK;IAGEASR[UNIMOD:7]LAHYNK;IAGEASR[UNIMOD:7]LAHYNK;IAGEASR[UNIMOD:7]LAHYNK;IAGEASR[UNIMOD:7]LAHYNK;IAGEASR[UNIMOD:7]LAHYNK;IAGEASR[UNIMOD:7]LAHYNK;IAGEASR[UNIMOD:7]LAHYNK;IAGEASR[UNIMOD:7]LAHYNK;IAGEASR[UNIMOD:7]LAHYNK;IAGEASR[UNIMOD:7]LAHYNK;IAGEASR[UNIMOD:7]LAHYNK;IAGEASR[UNIMOD:7]LAHYNK;IAGEASR[UNIMOD:7]LAHYNK;IAGEASR[UNIMOD:7]LAHYNK;IAGEASR[UNIMOD:7]LAHYNK;IAGEASR[UNIMOD:7]LAHYNK;IAGEASR[UNIMOD:7]LAHYNK;IAGEASR[UNIMOD:7]LAHYNK;IAGEASR[UNIMOD:7]LAHYNK;IAGEASR[UNIMOD:7]LAHYNK;IAGEASR[UNIMOD:7]LAHYNK;IAGEASR[UNIMOD:7]LAHYNK;IAGEASR[UNIMOD:7]LAHYNK;IAGEASR[UNIMOD:7]LAHYNK	AGEASrLAHYN	0	7614525648	4884575008	7496946536	7479778732	0	4469436292	5790660488	4301428696	5938279098	4583284376	4146266994	0	3332505128	2.50062e+09	3102052938	3943565316	4567490716	2612912808	825544948
Q99880_R100	NKRSTITSREIQTAVrLLLPGELAKHAVSEG	Q99880;Q99880;Q99880;Q99880;Q99880;Q99880;Q99880;Q99880;Q99880;Q99880;Q99880;Q99880;Q99880;Q99880;Q99880;Q99880;Q99880;Q99880;Q99880;Q99880;Q99880;Q99880;Q99880;Q99880;Q99880;Q99880;Q99880;Q99880;Q99880;Q99880;Q99880;Q99880;Q99880;Q99880;Q99880;Q99880;Q99880;Q99880;Q99880;Q99880;Q99880;Q99880;Q99880;Q99880;Q99880	H2BC13;H2BFC;HIST1H2BL	EIQTAVR[UNIMOD:7]LLLPGELAK;R[UNIMOD:7]STITSREIQTAVR[UNIMOD:7]LLLPGELAK;R[UNIMOD:7]STITSR[UNIMOD:7]EIQTAVR[UNIMOD:7]LLLPGELAK;EIQTAVR[UNIMOD:7]LLLPGELAK;EIQTAVR[UNIMOD:7]LLLPGELAK;EIQTAVR[UNIMOD:7]LLLPGELAK;R[UNIMOD:7]STITSREIQTAVR[UNIMOD:7]LLLPGELAK;R[UNIMOD:7]STITSR[UNIMOD:7]EIQTAVR[UNIMOD:7]LLLPGELAK;R[UNIMOD:7]STITSREIQTAVR[UNIMOD:7]LLLPGELAK;EIQTAVR[UNIMOD:7]LLLPGELAK;EIQTAVR[UNIMOD:7]LLLPGELAK;R[UNIMOD:7]STITSREIQTAVR[UNIMOD:7]LLLPGELAK;EIQTAVR[UNIMOD:7]LLLPGELAK;EIQTAVR[UNIMOD:7]LLLPGELAK;EIQTAVR[UNIMOD:7]LLLPGELAK;R[UNIMOD:7]STITSR[UNIMOD:7]EIQTAVR[UNIMOD:7]LLLPGELAK;R[UNIMOD:7]STITSREIQTAVR[UNIMOD:7]LLLPGELAK;R[UNIMOD:7]STITSREIQTAVR[UNIMOD:7]LLLPGELAK;EIQTAVR[UNIMOD:7]LLLPGELAK;EIQTAVR[UNIMOD:7]LLLPGELAK;R[UNIMOD:7]STITSR[UNIMOD:7]EIQTAVR[UNIMOD:7]LLLPGELAK;EIQTAVR[UNIMOD:7]LLLPGELAK;EIQTAVR[UNIMOD:7]LLLPGELAK;EIQTAVR[UNIMOD:7]LLLPGELAK;EIQTAVR[UNIMOD:7]LLLPGELAK;EIQTAVR[UNIMOD:7]LLLPGELAK;EIQTAVR[UNIMOD:7]LLLPGELAK;EIQTAVR[UNIMOD:7]LLLPGELAK;R[UNIMOD:7]STITSREIQTAVR[UNIMOD:7]LLLPGELAK;R[UNIMOD:7]STITSREIQTAVR[UNIMOD:7]LLLPGELAK;R[UNIMOD:7]STITSREIQTAVR[UNIMOD:7]LLLPGELAK;EIQTAVR[UNIMOD:7]LLLPGELAK;EIQTAVR[UNIMOD:7]LLLPGELAK;EIQTAVR[UNIMOD:7]LLLPGELAK;RSTITSREIQTAVR[UNIMOD:7]LLLPGELAK;EIQTAVR[UNIMOD:7]LLLPGELAK;EIQTAVR[UNIMOD:7]LLLPGELAK;EIQTAVR[UNIMOD:7]LLLPGELAK;EIQTAVR[UNIMOD:7]LLLPGELAK;EIQTAVR[UNIMOD:7]LLLPGELAK;EIQTAVR[UNIMOD:7]LLLPGELAK;R[UNIMOD:7]STITSREIQTAVR[UNIMOD:7]LLLPGELAK;EIQTAVR[UNIMOD:7]LLLPGELAK;EIQTAVR[UNIMOD:7]LLLPGELAK;R[UNIMOD:7]STITSR[UNIMOD:7]EIQTAVR[UNIMOD:7]LLLPGELAK	IQTAVrLLLPG	0	1347571372	2133179188	455066818	0	0	0	0	0	0	0	0	0	0	0	0	342812644	0	0	0
Q99880_R80	SFVNDIFERIASEASrLAHYNKRSTITSREI	Q99880;Q99880;Q99880;Q99880;Q99880;Q99880;Q99880;Q99880;Q99880;Q99880;Q99880;Q99880;Q99880;Q99880;Q99880;Q99880;Q99880;Q99880;Q99880;Q99880;Q99880;Q99880;Q99880	H2BC13;H2BFC;HIST1H2BL	IASEASR[UNIMOD:7]LAHYNK;IASEASR[UNIMOD:7]LAHYNK;IASEASR[UNIMOD:7]LAHYNK;IASEASR[UNIMOD:7]LAHYNK;IASEASR[UNIMOD:7]LAHYNK;IASEASR[UNIMOD:7]LAHYNK;IASEASR[UNIMOD:7]LAHYNK;IASEASR[UNIMOD:7]LAHYNK;IASEASR[UNIMOD:7]LAHYNK;IASEASR[UNIMOD:7]LAHYNK;IASEASR[UNIMOD:7]LAHYNK;IASEASR[UNIMOD:7]LAHYNK;IASEASR[UNIMOD:7]LAHYNK;IASEASR[UNIMOD:7]LAHYNK;IASEASR[UNIMOD:7]LAHYNK;IASEASR[UNIMOD:7]LAHYNK;IASEASR[UNIMOD:7]LAHYNK;IASEASR[UNIMOD:7]LAHYNK;IASEASR[UNIMOD:7]LAHYNK;IASEASR[UNIMOD:7]LAHYNK;IASEASR[UNIMOD:7]LAHYNK;IASEASR[UNIMOD:7]LAHYNK;IASEASR[UNIMOD:7]LAHYNK	ASEASrLAHYN	0	90924406	0	0	87929786	0	0	0	0	69239340	0	0	0	0	0	0	0	0	0	0
Q99880_R87	ERIASEASRLAHYNKrSTITSREIQTAVRLL	Q99880;Q99880;Q99880;Q99880;Q99880;Q99880;Q99880;Q99880;Q99880;Q99880;Q99880;Q99880;Q99880;Q99880;Q99880;Q99880;Q99880;Q99880;Q99880;Q99880;Q99880;Q99880;Q99880;Q99880;Q99880;Q99880;Q99880;Q99880;Q99880;Q99880;Q99880;Q99880;Q99880;Q99880;Q99880;Q99880;Q99880;Q99880;Q99880;Q99880;Q99880;Q99880;Q99880;Q99880;Q99880;Q99880;Q99880;Q99880;Q99880;Q99880;Q99880;Q99880;Q99880;Q99880;Q99880;Q99880;Q99880;Q99880;Q99880;Q99880;Q99880;Q99880;Q99880;Q99880;Q99880;Q99880;Q99880;Q99880;Q99880;Q99880;Q99880;Q99880;Q99880;Q99880;Q99880;Q99880;Q99880;Q99880;Q99880;Q99880;Q99880;Q99880;Q99880;Q99880;Q99880;Q99880;Q99880;Q99880;Q99880;Q99880;Q99880;Q99880;Q99880;Q99880;Q99880;Q99880;Q99880;Q99880;Q99880;Q99880;Q99880;Q99880;Q99880;Q99880;Q99880;Q99880;Q99880;Q99880;Q99880;Q99880;Q99880;Q99880;Q99880;Q99880;Q99880;Q99880;Q99880;Q99880;Q99880;Q99880;Q99880;Q99880;Q99880;Q99880;Q99880;Q99880;Q99880;Q99880;Q99880;Q99880;Q99880;Q99880;Q99880;Q99880;Q99880;Q99880;Q99880;Q99880;Q99880;Q99880;Q99880;Q99880;Q99880;Q99880;Q99880;Q99880;Q99880;Q99880;Q99880;Q99880;Q99880;Q99880;Q99880;Q99880;Q99880;Q99880;Q99880	H2BC13;H2BFC;HIST1H2BL	R[UNIMOD:7]STITSREIQTAVR[UNIMOD:7]LLLPGELAK;R[UNIMOD:7]STITSR[UNIMOD:7]EIQTAVR[UNIMOD:7]LLLPGELAK;R[UNIMOD:7]STITSR[UNIMOD:7]EIQTAVR;R[UNIMOD:7]STITSR[UNIMOD:7]EIQTAVR;R[UNIMOD:7]STITSR[UNIMOD:7]EIQTAVR;R[UNIMOD:7]STITSR[UNIMOD:7]EIQTAVR;R[UNIMOD:7]STITSR[UNIMOD:7]EIQTAVR;R[UNIMOD:7]STITSR[UNIMOD:7]EIQTAVR;R[UNIMOD:7]STITSREIQTAVR[UNIMOD:7]LLLPGELAK;R[UNIMOD:7]STITSR[UNIMOD:7]EIQTAVR[UNIMOD:7]LLLPGELAK;R[UNIMOD:7]STITSREIQTAVR[UNIMOD:7]LLLPGELAK;R[UNIMOD:7]STITSR[UNIMOD:7]EIQTAVR;R[UNIMOD:7]STITSR[UNIMOD:7]EIQTAVR;R[UNIMOD:7]STITSR[UNIMOD:7]EIQTAVR;R[UNIMOD:7]STITSREIQTAVR[UNIMOD:7]LLLPGELAK;R[UNIMOD:7]STITSR[UNIMOD:7]EIQTAVR;R[UNIMOD:7]STITSR[UNIMOD:7]EIQTAVR[UNIMOD:7]LLLPGELAK;R[UNIMOD:7]STITSREIQTAVR[UNIMOD:7]LLLPGELAK;R[UNIMOD:7]STITSREIQTAVR[UNIMOD:7]LLLPGELAK;R[UNIMOD:7]STITSR[UNIMOD:7]EIQTAVR;R[UNIMOD:7]STITSR[UNIMOD:7]EIQTAVR[UNIMOD:7]LLLPGELAK;R[UNIMOD:7]STITSR[UNIMOD:7]EIQTAVR;R[UNIMOD:7]STITSR[UNIMOD:7]EIQTAVR;R[UNIMOD:7]STITSR[UNIMOD:7]EIQTAVR;R[UNIMOD:7]STITSR[UNIMOD:7]EIQTAVR;R[UNIMOD:7]STITSR[UNIMOD:7]EIQTAVR;R[UNIMOD:7]STITSR[UNIMOD:7]EIQTAVR;R[UNIMOD:7]STITSR[UNIMOD:7]EIQTAVR;R[UNIMOD:7]STITSR[UNIMOD:7]EIQTAVR;R[UNIMOD:7]STITSR[UNIMOD:7]EIQTAVR;R[UNIMOD:7]STITSR[UNIMOD:7]EIQTAVR;R[UNIMOD:7]STITSR[UNIMOD:7]EIQTAVR;R[UNIMOD:7]STITSR[UNIMOD:7]EIQTAVR;R[UNIMOD:7]STITSR[UNIMOD:7]EIQTAVR;R[UNIMOD:7]STITSR[UNIMOD:7]EIQTAVR;R[UNIMOD:7]STITSR[UNIMOD:7]EIQTAVR;R[UNIMOD:7]STITSREIQTAVR[UNIMOD:7]LLLPGELAK;R[UNIMOD:7]STITSR[UNIMOD:7]EIQTAVR;R[UNIMOD:7]STITSR[UNIMOD:7]EIQTAVR;R[UNIMOD:7]STITSR[UNIMOD:7]EIQTAVR;R[UNIMOD:7]STITSR[UNIMOD:7]EIQTAVR;R[UNIMOD:7]STITSR[UNIMOD:7]EIQTAVR;R[UNIMOD:7]STITSR[UNIMOD:7]EIQTAVR;R[UNIMOD:7]STITSR[UNIMOD:7]EIQTAVR;R[UNIMOD:7]STITSR[UNIMOD:7]EIQTAVR;R[UNIMOD:7]STITSR[UNIMOD:7]EIQTAVR;R[UNIMOD:7]STITSR[UNIMOD:7]EIQTAVR;R[UNIMOD:7]STITSR[UNIMOD:7]EIQTAVR;R[UNIMOD:7]STITSR[UNIMOD:7]EIQTAVR;R[UNIMOD:7]STITSR[UNIMOD:7]EIQTAVR;R[UNIMOD:7]STITSR[UNIMOD:7]EIQTAVR;R[UNIMOD:7]STITSR[UNIMOD:7]EIQTAVR;R[UNIMOD:7]STITSR[UNIMOD:7]EIQTAVR;R[UNIMOD:7]STITSR[UNIMOD:7]EIQTAVR;R[UNIMOD:7]STITSR[UNIMOD:7]EIQTAVR;R[UNIMOD:7]STITSR[UNIMOD:7]EIQTAVR;R[UNIMOD:7]STITSR[UNIMOD:7]EIQTAVR;R[UNIMOD:7]STITSR[UNIMOD:7]EIQTAVR;R[UNIMOD:7]STITSR[UNIMOD:7]EIQTAVR;R[UNIMOD:7]STITSR[UNIMOD:7]EIQTAVR;R[UNIMOD:7]STITSR[UNIMOD:7]EIQTAVR;R[UNIMOD:7]STITSREIQTAVR[UNIMOD:7]LLLPGELAK;R[UNIMOD:7]STITSR[UNIMOD:7]EIQTAVR;R[UNIMOD:7]STITSR[UNIMOD:7]EIQTAVR;R[UNIMOD:7]STITSR[UNIMOD:7]EIQTAVR;R[UNIMOD:7]STITSR[UNIMOD:7]EIQTAVR;R[UNIMOD:7]STITSR[UNIMOD:7]EIQTAVR;R[UNIMOD:7]STITSR[UNIMOD:7]EIQTAVR;R[UNIMOD:7]STITSR[UNIMOD:7]EIQTAVR;R[UNIMOD:7]STITSR[UNIMOD:7]EIQTAVR;R[UNIMOD:7]STITSR[UNIMOD:7]EIQTAVR;R[UNIMOD:7]STITSR[UNIMOD:7]EIQTAVR;R[UNIMOD:7]STITSR[UNIMOD:7]EIQTAVR;R[UNIMOD:7]STITSR[UNIMOD:7]EIQTAVR;R[UNIMOD:7]STITSR[UNIMOD:7]EIQTAVR;R[UNIMOD:7]STITSREIQTAVR[UNIMOD:7]LLLPGELAK;R[UNIMOD:7]STITSR[UNIMOD:7]EIQTAVR;R[UNIMOD:7]STITSR[UNIMOD:7]EIQTAVR;R[UNIMOD:7]STITSR[UNIMOD:7]EIQTAVR;R[UNIMOD:7]STITSR[UNIMOD:7]EIQTAVR;R[UNIMOD:7]STITSR[UNIMOD:7]EIQTAVR;R[UNIMOD:7]STITSR[UNIMOD:7]EIQTAVR;R[UNIMOD:7]STITSR[UNIMOD:7]EIQTAVR;R[UNIMOD:7]STITSR[UNIMOD:7]EIQTAVR;R[UNIMOD:7]STITSR[UNIMOD:7]EIQTAVR;R[UNIMOD:7]STITSR[UNIMOD:7]EIQTAVR;R[UNIMOD:7]STITSR[UNIMOD:7]EIQTAVR;R[UNIMOD:7]STITSR[UNIMOD:7]EIQTAVR;R[UNIMOD:7]STITSR[UNIMOD:7]EIQTAVR;R[UNIMOD:7]STITSR[UNIMOD:7]EIQTAVR;R[UNIMOD:7]STITSR[UNIMOD:7]EIQTAVR;R[UNIMOD:7]STITSR[UNIMOD:7]EIQTAVR;R[UNIMOD:7]STITSR[UNIMOD:7]EIQTAVR;R[UNIMOD:7]STITSR[UNIMOD:7]EIQTAVR;R[UNIMOD:7]STITSR[UNIMOD:7]EIQTAVR;R[UNIMOD:7]STITSR[UNIMOD:7]EIQTAVR;R[UNIMOD:7]STITSR[UNIMOD:7]EIQTAVR;R[UNIMOD:7]STITSR[UNIMOD:7]EIQTAVR;R[UNIMOD:7]STITSR[UNIMOD:7]EIQTAVR;R[UNIMOD:7]STITSR[UNIMOD:7]EIQTAVR;R[UNIMOD:7]STITSR[UNIMOD:7]EIQTAVR;R[UNIMOD:7]STITSR[UNIMOD:7]EIQTAVR;R[UNIMOD:7]STITSR[UNIMOD:7]EIQTAVR;R[UNIMOD:7]STITSR[UNIMOD:7]EIQTAVR;R[UNIMOD:7]STITSR[UNIMOD:7]EIQTAVR;R[UNIMOD:7]STITSR[UNIMOD:7]EIQTAVR;R[UNIMOD:7]STITSR[UNIMOD:7]EIQTAVR;R[UNIMOD:7]STITSR[UNIMOD:7]EIQTAVR;R[UNIMOD:7]STITSR[UNIMOD:7]EIQTAVR;R[UNIMOD:7]STITSR[UNIMOD:7]EIQTAVR;R[UNIMOD:7]STITSR[UNIMOD:7]EIQTAVR;R[UNIMOD:7]STITSR[UNIMOD:7]EIQTAVR;R[UNIMOD:7]STITSR[UNIMOD:7]EIQTAVR;R[UNIMOD:7]STITSR[UNIMOD:7]EIQTAVR;R[UNIMOD:7]STITSR[UNIMOD:7]EIQTAVR;R[UNIMOD:7]STITSR[UNIMOD:7]EIQTAVR;R[UNIMOD:7]STITSR[UNIMOD:7]EIQTAVR;R[UNIMOD:7]STITSR[UNIMOD:7]EIQTAVR;R[UNIMOD:7]STITSR[UNIMOD:7]EIQTAVR;R[UNIMOD:7]STITSR[UNIMOD:7]EIQTAVR;R[UNIMOD:7]STITSR[UNIMOD:7]EIQTAVR;R[UNIMOD:7]STITSR[UNIMOD:7]EIQTAVR;R[UNIMOD:7]STITSR[UNIMOD:7]EIQTAVR;R[UNIMOD:7]STITSR[UNIMOD:7]EIQTAVR;R[UNIMOD:7]STITSR[UNIMOD:7]EIQTAVR;R[UNIMOD:7]STITSR[UNIMOD:7]EIQTAVR;R[UNIMOD:7]STITSR[UNIMOD:7]EIQTAVR;R[UNIMOD:7]STITSR[UNIMOD:7]EIQTAVR;R[UNIMOD:7]STITSR[UNIMOD:7]EIQTAVR;R[UNIMOD:7]STITSR[UNIMOD:7]EIQTAVR;R[UNIMOD:7]STITSR[UNIMOD:7]EIQTAVR;R[UNIMOD:7]STITSR[UNIMOD:7]EIQTAVR;R[UNIMOD:7]STITSR[UNIMOD:7]EIQTAVR;R[UNIMOD:7]STITSR[UNIMOD:7]EIQTAVR;R[UNIMOD:7]STITSR[UNIMOD:7]EIQTAVR;R[UNIMOD:7]STITSR[UNIMOD:7]EIQTAVR;R[UNIMOD:7]STITSR[UNIMOD:7]EIQTAVR;R[UNIMOD:7]STITSR[UNIMOD:7]EIQTAVR;R[UNIMOD:7]STITSR[UNIMOD:7]EIQTAVR;R[UNIMOD:7]STITSR[UNIMOD:7]EIQTAVR;R[UNIMOD:7]STITSR[UNIMOD:7]EIQTAVR;R[UNIMOD:7]STITSR[UNIMOD:7]EIQTAVR;R[UNIMOD:7]STITSR[UNIMOD:7]EIQTAVR;R[UNIMOD:7]STITSR[UNIMOD:7]EIQTAVR;R[UNIMOD:7]STITSR[UNIMOD:7]EIQTAVR;R[UNIMOD:7]STITSR[UNIMOD:7]EIQTAVR;R[UNIMOD:7]STITSR[UNIMOD:7]EIQTAVR;R[UNIMOD:7]STITSR[UNIMOD:7]EIQTAVR;R[UNIMOD:7]STITSR[UNIMOD:7]EIQTAVR;R[UNIMOD:7]STITSR[UNIMOD:7]EIQTAVR;R[UNIMOD:7]STITSREIQTAVR[UNIMOD:7]LLLPGELAK;R[UNIMOD:7]STITSR[UNIMOD:7]EIQTAVR;R[UNIMOD:7]STITSR[UNIMOD:7]EIQTAVR;R[UNIMOD:7]STITSR[UNIMOD:7]EIQTAVR;R[UNIMOD:7]STITSR[UNIMOD:7]EIQTAVR;R[UNIMOD:7]STITSR[UNIMOD:7]EIQTAVR;R[UNIMOD:7]STITSR[UNIMOD:7]EIQTAVR[UNIMOD:7]LLLPGELAK	AHYNKrSTITS	0	2906933952	1094454400	1391237920	7439998824	0	3783577176	1275623756	4627853392	3583451868	5618184174	2428401104	0	2529771268	0	0	0	3137606244	0	0
Q99880_R93	ASRLAHYNKRSTITSrEIQTAVRLLLPGELA	Q99880;Q99880;Q99880;Q99880;Q99880;Q99880;Q99880;Q99880;Q99880;Q99880;Q99880;Q99880;Q99880;Q99880;Q99880;Q99880;Q99880;Q99880;Q99880;Q99880;Q99880;Q99880;Q99880;Q99880;Q99880;Q99880;Q99880;Q99880;Q99880;Q99880;Q99880;Q99880;Q99880;Q99880;Q99880;Q99880;Q99880;Q99880;Q99880;Q99880;Q99880;Q99880;Q99880;Q99880;Q99880;Q99880;Q99880;Q99880;Q99880;Q99880;Q99880;Q99880;Q99880;Q99880;Q99880;Q99880;Q99880;Q99880;Q99880;Q99880;Q99880;Q99880;Q99880;Q99880;Q99880;Q99880;Q99880;Q99880;Q99880;Q99880;Q99880;Q99880;Q99880;Q99880;Q99880;Q99880;Q99880;Q99880;Q99880;Q99880;Q99880;Q99880;Q99880;Q99880;Q99880;Q99880;Q99880;Q99880;Q99880;Q99880;Q99880;Q99880;Q99880;Q99880;Q99880;Q99880;Q99880;Q99880;Q99880;Q99880;Q99880;Q99880;Q99880;Q99880;Q99880;Q99880;Q99880;Q99880;Q99880;Q99880;Q99880;Q99880;Q99880;Q99880;Q99880;Q99880;Q99880;Q99880;Q99880;Q99880;Q99880;Q99880;Q99880;Q99880;Q99880;Q99880;Q99880;Q99880;Q99880;Q99880;Q99880;Q99880;Q99880;Q99880;Q99880;Q99880;Q99880;Q99880;Q99880;Q99880;Q99880;Q99880;Q99880;Q99880;Q99880;Q99880;Q99880;Q99880;Q99880;Q99880;Q99880;Q99880;Q99880;Q99880;Q99880;Q99880;Q99880;Q99880;Q99880;Q99880;Q99880;Q99880;Q99880;Q99880;Q99880;Q99880;Q99880;Q99880;Q99880;Q99880;Q99880;Q99880;Q99880;Q99880;Q99880;Q99880;Q99880;Q99880;Q99880;Q99880;Q99880;Q99880;Q99880;Q99880;Q99880;Q99880;Q99880;Q99880;Q99880;Q99880;Q99880;Q99880;Q99880;Q99880;Q99880;Q99880;Q99880;Q99880;Q99880;Q99880;Q99880	H2BC13;H2BFC;HIST1H2BL	R[UNIMOD:7]STITSR[UNIMOD:7]EIQTAVR[UNIMOD:7]LLLPGELAK;R[UNIMOD:7]STITSR[UNIMOD:7]EIQTAVR;R[UNIMOD:7]STITSR[UNIMOD:7]EIQTAVR;R[UNIMOD:7]STITSR[UNIMOD:7]EIQTAVR;R[UNIMOD:7]STITSR[UNIMOD:7]EIQTAVR;R[UNIMOD:7]STITSR[UNIMOD:7]EIQTAVR;R[UNIMOD:7]STITSR[UNIMOD:7]EIQTAVR;R[UNIMOD:7]STITSR[UNIMOD:7]EIQTAVR[UNIMOD:7]LLLPGELAK;R[UNIMOD:7]STITSR[UNIMOD:7]EIQTAVR;R[UNIMOD:7]STITSR[UNIMOD:7]EIQTAVR;R[UNIMOD:7]STITSR[UNIMOD:7]EIQTAVR;STITSR[UNIMOD:7]EIQTAVR;R[UNIMOD:7]STITSR[UNIMOD:7]EIQTAVR;R[UNIMOD:7]STITSR[UNIMOD:7]EIQTAVR[UNIMOD:7]LLLPGELAK;R[UNIMOD:7]STITSR[UNIMOD:7]EIQTAVR;R[UNIMOD:7]STITSR[UNIMOD:7]EIQTAVR[UNIMOD:7]LLLPGELAK;STITSR[UNIMOD:7]EIQTAVR;R[UNIMOD:7]STITSR[UNIMOD:7]EIQTAVR;R[UNIMOD:7]STITSR[UNIMOD:7]EIQTAVR;R[UNIMOD:7]STITSR[UNIMOD:7]EIQTAVR;STITSR[UNIMOD:7]EIQTAVR;STITSR[UNIMOD:7]EIQTAVR;R[UNIMOD:7]STITSR[UNIMOD:7]EIQTAVR;R[UNIMOD:7]STITSR[UNIMOD:7]EIQTAVR;STITSR[UNIMOD:7]EIQTAVR;R[UNIMOD:7]STITSR[UNIMOD:7]EIQTAVR;R[UNIMOD:7]STITSR[UNIMOD:7]EIQTAVR;R[UNIMOD:7]STITSR[UNIMOD:7]EIQTAVR;R[UNIMOD:7]STITSR[UNIMOD:7]EIQTAVR;STITSR[UNIMOD:7]EIQTAVR;R[UNIMOD:7]STITSR[UNIMOD:7]EIQTAVR;STITSR[UNIMOD:7]EIQTAVR;R[UNIMOD:7]STITSR[UNIMOD:7]EIQTAVR;R[UNIMOD:7]STITSR[UNIMOD:7]EIQTAVR;R[UNIMOD:7]STITSR[UNIMOD:7]EIQTAVR;R[UNIMOD:7]STITSR[UNIMOD:7]EIQTAVR;R[UNIMOD:7]STITSR[UNIMOD:7]EIQTAVR;R[UNIMOD:7]STITSR[UNIMOD:7]EIQTAVR;STITSR[UNIMOD:7]EIQTAVR;R[UNIMOD:7]STITSR[UNIMOD:7]EIQTAVR;STITSR[UNIMOD:7]EIQTAVR;STITSR[UNIMOD:7]EIQTAVR;R[UNIMOD:7]STITSR[UNIMOD:7]EIQTAVR;R[UNIMOD:7]STITSR[UNIMOD:7]EIQTAVR;R[UNIMOD:7]STITSR[UNIMOD:7]EIQTAVR;R[UNIMOD:7]STITSR[UNIMOD:7]EIQTAVR;R[UNIMOD:7]STITSR[UNIMOD:7]EIQTAVR;STITSR[UNIMOD:7]EIQTAVR;STITSR[UNIMOD:7]EIQTAVR;R[UNIMOD:7]STITSR[UNIMOD:7]EIQTAVR;R[UNIMOD:7]STITSR[UNIMOD:7]EIQTAVR;STITSR[UNIMOD:7]EIQTAVR;R[UNIMOD:7]STITSR[UNIMOD:7]EIQTAVR;STITSR[UNIMOD:7]EIQTAVR;R[UNIMOD:7]STITSR[UNIMOD:7]EIQTAVR;STITSR[UNIMOD:7]EIQTAVR;R[UNIMOD:7]STITSR[UNIMOD:7]EIQTAVR;R[UNIMOD:7]STITSR[UNIMOD:7]EIQTAVR;STITSR[UNIMOD:7]EIQTAVR;R[UNIMOD:7]STITSR[UNIMOD:7]EIQTAVR;STITSR[UNIMOD:7]EIQTAVR;R[UNIMOD:7]STITSR[UNIMOD:7]EIQTAVR;R[UNIMOD:7]STITSR[UNIMOD:7]EIQTAVR;R[UNIMOD:7]STITSR[UNIMOD:7]EIQTAVR;R[UNIMOD:7]STITSR[UNIMOD:7]EIQTAVR;STITSR[UNIMOD:7]EIQTAVR;STITSR[UNIMOD:7]EIQTAVR;STITSR[UNIMOD:7]EIQTAVR;R[UNIMOD:7]STITSR[UNIMOD:7]EIQTAVR;STITSR[UNIMOD:7]EIQTAVR;R[UNIMOD:7]STITSR[UNIMOD:7]EIQTAVR;R[UNIMOD:7]STITSR[UNIMOD:7]EIQTAVR;R[UNIMOD:7]STITSR[UNIMOD:7]EIQTAVR;R[UNIMOD:7]STITSR[UNIMOD:7]EIQTAVR;RSTITSR[UNIMOD:7]EIQTAVR;R[UNIMOD:7]STITSR[UNIMOD:7]EIQTAVR;R[UNIMOD:7]STITSR[UNIMOD:7]EIQTAVR;R[UNIMOD:7]STITSR[UNIMOD:7]EIQTAVR;STITSR[UNIMOD:7]EIQTAVR;R[UNIMOD:7]STITSR[UNIMOD:7]EIQTAVR;R[UNIMOD:7]STITSR[UNIMOD:7]EIQTAVR;R[UNIMOD:7]STITSR[UNIMOD:7]EIQTAVR;R[UNIMOD:7]STITSR[UNIMOD:7]EIQTAVR;R[UNIMOD:7]STITSR[UNIMOD:7]EIQTAVR;R[UNIMOD:7]STITSR[UNIMOD:7]EIQTAVR;R[UNIMOD:7]STITSR[UNIMOD:7]EIQTAVR;R[UNIMOD:7]STITSR[UNIMOD:7]EIQTAVR;STITSR[UNIMOD:7]EIQTAVR;STITSR[UNIMOD:7]EIQTAVR;R[UNIMOD:7]STITSR[UNIMOD:7]EIQTAVR;R[UNIMOD:7]STITSR[UNIMOD:7]EIQTAVR;R[UNIMOD:7]STITSR[UNIMOD:7]EIQTAVR;STITSR[UNIMOD:7]EIQTAVR;R[UNIMOD:7]STITSR[UNIMOD:7]EIQTAVR;STITSR[UNIMOD:7]EIQTAVR;R[UNIMOD:7]STITSR[UNIMOD:7]EIQTAVR;STITSR[UNIMOD:7]EIQTAVR;R[UNIMOD:7]STITSR[UNIMOD:7]EIQTAVR;RSTITSR[UNIMOD:7]EIQTAVR;STITSR[UNIMOD:7]EIQTAVR;R[UNIMOD:7]STITSR[UNIMOD:7]EIQTAVR;STITSR[UNIMOD:7]EIQTAVR;STITSR[UNIMOD:7]EIQTAVR;R[UNIMOD:7]STITSR[UNIMOD:7]EIQTAVR;R[UNIMOD:7]STITSR[UNIMOD:7]EIQTAVR;STITSR[UNIMOD:7]EIQTAVR;R[UNIMOD:7]STITSR[UNIMOD:7]EIQTAVR;STITSR[UNIMOD:7]EIQTAVR;R[UNIMOD:7]STITSR[UNIMOD:7]EIQTAVR;R[UNIMOD:7]STITSR[UNIMOD:7]EIQTAVR;R[UNIMOD:7]STITSR[UNIMOD:7]EIQTAVR;R[UNIMOD:7]STITSR[UNIMOD:7]EIQTAVR;R[UNIMOD:7]STITSR[UNIMOD:7]EIQTAVR;R[UNIMOD:7]STITSR[UNIMOD:7]EIQTAVR;R[UNIMOD:7]STITSR[UNIMOD:7]EIQTAVR;STITSR[UNIMOD:7]EIQTAVR;R[UNIMOD:7]STITSR[UNIMOD:7]EIQTAVR;R[UNIMOD:7]STITSR[UNIMOD:7]EIQTAVR;R[UNIMOD:7]STITSR[UNIMOD:7]EIQTAVR;STITSR[UNIMOD:7]EIQTAVR;R[UNIMOD:7]STITSR[UNIMOD:7]EIQTAVR;R[UNIMOD:7]STITSR[UNIMOD:7]EIQTAVR;R[UNIMOD:7]STITSR[UNIMOD:7]EIQTAVR;STITSR[UNIMOD:7]EIQTAVR;STITSR[UNIMOD:7]EIQTAVR;R[UNIMOD:7]STITSR[UNIMOD:7]EIQTAVR;R[UNIMOD:7]STITSR[UNIMOD:7]EIQTAVR;R[UNIMOD:7]STITSR[UNIMOD:7]EIQTAVR;STITSR[UNIMOD:7]EIQTAVR;STITSR[UNIMOD:7]EIQTAVR;R[UNIMOD:7]STITSR[UNIMOD:7]EIQTAVR;STITSR[UNIMOD:7]EIQTAVR;R[UNIMOD:7]STITSR[UNIMOD:7]EIQTAVR;R[UNIMOD:7]STITSR[UNIMOD:7]EIQTAVR;R[UNIMOD:7]STITSR[UNIMOD:7]EIQTAVR;R[UNIMOD:7]STITSR[UNIMOD:7]EIQTAVR;STITSR[UNIMOD:7]EIQTAVR;R[UNIMOD:7]STITSR[UNIMOD:7]EIQTAVR;STITSR[UNIMOD:7]EIQTAVR;R[UNIMOD:7]STITSR[UNIMOD:7]EIQTAVR;R[UNIMOD:7]STITSR[UNIMOD:7]EIQTAVR;R[UNIMOD:7]STITSR[UNIMOD:7]EIQTAVR;STITSR[UNIMOD:7]EIQTAVR;R[UNIMOD:7]STITSR[UNIMOD:7]EIQTAVR;R[UNIMOD:7]STITSR[UNIMOD:7]EIQTAVR;R[UNIMOD:7]STITSR[UNIMOD:7]EIQTAVR;STITSR[UNIMOD:7]EIQTAVR;R[UNIMOD:7]STITSR[UNIMOD:7]EIQTAVR;R[UNIMOD:7]STITSR[UNIMOD:7]EIQTAVR;R[UNIMOD:7]STITSR[UNIMOD:7]EIQTAVR;R[UNIMOD:7]STITSR[UNIMOD:7]EIQTAVR;R[UNIMOD:7]STITSR[UNIMOD:7]EIQTAVR;STITSR[UNIMOD:7]EIQTAVR;STITSR[UNIMOD:7]EIQTAVR;R[UNIMOD:7]STITSR[UNIMOD:7]EIQTAVR;R[UNIMOD:7]STITSR[UNIMOD:7]EIQTAVR;STITSR[UNIMOD:7]EIQTAVR;R[UNIMOD:7]STITSR[UNIMOD:7]EIQTAVR;STITSR[UNIMOD:7]EIQTAVR;R[UNIMOD:7]STITSR[UNIMOD:7]EIQTAVR;R[UNIMOD:7]STITSR[UNIMOD:7]EIQTAVR;R[UNIMOD:7]STITSR[UNIMOD:7]EIQTAVR;R[UNIMOD:7]STITSR[UNIMOD:7]EIQTAVR;R[UNIMOD:7]STITSR[UNIMOD:7]EIQTAVR;STITSR[UNIMOD:7]EIQTAVR;R[UNIMOD:7]STITSR[UNIMOD:7]EIQTAVR;R[UNIMOD:7]STITSR[UNIMOD:7]EIQTAVR;R[UNIMOD:7]STITSR[UNIMOD:7]EIQTAVR;R[UNIMOD:7]STITSR[UNIMOD:7]EIQTAVR;R[UNIMOD:7]STITSR[UNIMOD:7]EIQTAVR;STITSR[UNIMOD:7]EIQTAVR;STITSR[UNIMOD:7]EIQTAVR;R[UNIMOD:7]STITSR[UNIMOD:7]EIQTAVR;R[UNIMOD:7]STITSR[UNIMOD:7]EIQTAVR;R[UNIMOD:7]STITSR[UNIMOD:7]EIQTAVR;STITSR[UNIMOD:7]EIQTAVR;R[UNIMOD:7]STITSR[UNIMOD:7]EIQTAVR;STITSR[UNIMOD:7]EIQTAVR;R[UNIMOD:7]STITSR[UNIMOD:7]EIQTAVR;R[UNIMOD:7]STITSR[UNIMOD:7]EIQTAVR;R[UNIMOD:7]STITSR[UNIMOD:7]EIQTAVR;R[UNIMOD:7]STITSR[UNIMOD:7]EIQTAVR;R[UNIMOD:7]STITSR[UNIMOD:7]EIQTAVR;R[UNIMOD:7]STITSR[UNIMOD:7]EIQTAVR;R[UNIMOD:7]STITSR[UNIMOD:7]EIQTAVR;R[UNIMOD:7]STITSR[UNIMOD:7]EIQTAVR;R[UNIMOD:7]STITSR[UNIMOD:7]EIQTAVR;R[UNIMOD:7]STITSR[UNIMOD:7]EIQTAVR;R[UNIMOD:7]STITSR[UNIMOD:7]EIQTAVR;R[UNIMOD:7]STITSR[UNIMOD:7]EIQTAVR;R[UNIMOD:7]STITSR[UNIMOD:7]EIQTAVR;R[UNIMOD:7]STITSR[UNIMOD:7]EIQTAVR;R[UNIMOD:7]STITSR[UNIMOD:7]EIQTAVR;R[UNIMOD:7]STITSR[UNIMOD:7]EIQTAVR;R[UNIMOD:7]STITSR[UNIMOD:7]EIQTAVR;R[UNIMOD:7]STITSR[UNIMOD:7]EIQTAVR;R[UNIMOD:7]STITSR[UNIMOD:7]EIQTAVR;R[UNIMOD:7]STITSR[UNIMOD:7]EIQTAVR;R[UNIMOD:7]STITSR[UNIMOD:7]EIQTAVR;R[UNIMOD:7]STITSR[UNIMOD:7]EIQTAVR;R[UNIMOD:7]STITSR[UNIMOD:7]EIQTAVR[UNIMOD:7]LLLPGELAK	STITSrEIQTA	0	1838088096	100904854	2102911128	7890998216	0	4418485968	1239853502	5164647960	4044263836	6540771588	2466144312	0	2629237918	0	0	0	3137606244	0	0
Q99942_R82	CKAGISREKVVPLYGrGSQKPQDPRLKTPPR	Q99942;Q99942;Q99942;Q99942;Q99942;Q99942;Q99942;Q99942;Q99942;Q99942;Q99942;Q99942;Q99942;Q99942;Q99942;Q99942;Q99942;Q99942;Q99942;Q99942;Q99942;Q99942;Q99942;Q99942;Q99942;Q99942;Q99942;Q99942;Q99942;Q99942;Q99942;Q99942;Q99942;Q99942;Q99942;Q99942;Q99942;Q99942;Q99942;Q99942;Q99942;Q99942;Q99942;Q99942;Q99942;Q99942;Q99942;Q99942;Q99942;Q99942;Q99942	RNF5;G16;NG2;RMA1	VVPLYGR[UNIMOD:7]GSQKPQDPR[UNIMOD:7]LK;VVPLYGR[UNIMOD:7]GSQKPQDPR[UNIMOD:7]LK;VVPLYGR[UNIMOD:7]GSQKPQDPR[UNIMOD:7]LK;VVPLYGR[UNIMOD:7]GSQKPQDPR[UNIMOD:7]LK;VVPLYGR[UNIMOD:7]GSQKPQDPR[UNIMOD:7]LK;VVPLYGR[UNIMOD:7]GSQKPQDPR[UNIMOD:7]LK;VVPLYGR[UNIMOD:7]GSQKPQDPR[UNIMOD:7]LK;VVPLYGR[UNIMOD:7]GSQKPQDPR[UNIMOD:7]LK;VVPLYGR[UNIMOD:7]GSQKPQDPR[UNIMOD:7]LK;VVPLYGR[UNIMOD:7]GSQKPQDPR[UNIMOD:7]LK;VVPLYGR[UNIMOD:7]GSQKPQDPR[UNIMOD:7]LK;VVPLYGR[UNIMOD:7]GSQKPQDPR[UNIMOD:7]LK;VVPLYGR[UNIMOD:7]GSQKPQDPR[UNIMOD:7]LK;VVPLYGR[UNIMOD:7]GSQKPQDPR[UNIMOD:7]LK;VVPLYGR[UNIMOD:7]GSQKPQDPR;VVPLYGR[UNIMOD:7]GSQKPQDPR;VVPLYGR[UNIMOD:7]GSQKPQDPR;VVPLYGR[UNIMOD:7]GSQKPQDPR[UNIMOD:7]LK;VVPLYGR[UNIMOD:7]GSQKPQDPR;VVPLYGR[UNIMOD:7]GSQKPQDPR;VVPLYGR[UNIMOD:7]GSQKPQDPR;VVPLYGR[UNIMOD:7]GSQKPQDPR;VVPLYGR[UNIMOD:7]GSQKPQDPR;VVPLYGR[UNIMOD:7]GSQKPQDPR;VVPLYGR[UNIMOD:7]GSQKPQDPR;VVPLYGR[UNIMOD:7]GSQKPQDPR[UNIMOD:7]LK;VVPLYGR[UNIMOD:7]GSQKPQDPR[UNIMOD:7]LK;VVPLYGR[UNIMOD:7]GSQKPQDPR;VVPLYGR[UNIMOD:7]GSQKPQDPR;VVPLYGR[UNIMOD:7]GSQKPQDPR;VVPLYGR[UNIMOD:7]GSQKPQDPR;VVPLYGR[UNIMOD:7]GSQKPQDPR;VVPLYGR[UNIMOD:7]GSQKPQDPR;VVPLYGR[UNIMOD:7]GSQKPQDPR;VVPLYGR[UNIMOD:7]GSQKPQDPR;VVPLYGR[UNIMOD:7]GSQKPQDPR;VVPLYGR[UNIMOD:7]GSQKPQDPR;VVPLYGR[UNIMOD:7]GSQKPQDPR;VVPLYGR[UNIMOD:7]GSQKPQDPR;VVPLYGR[UNIMOD:7]GSQKPQDPR[UNIMOD:7]LK;VVPLYGR[UNIMOD:7]GSQKPQDPR[UNIMOD:7]LK;VVPLYGR[UNIMOD:7]GSQKPQDPR;VVPLYGR[UNIMOD:7]GSQKPQDPR[UNIMOD:7]LK;VVPLYGR[UNIMOD:7]GSQKPQDPR[UNIMOD:7]LK;VVPLYGR[UNIMOD:7]GSQKPQDPR[UNIMOD:7]LK;VVPLYGR[UNIMOD:7]GSQKPQDPR[UNIMOD:7]LK;VVPLYGR[UNIMOD:7]GSQKPQDPR[UNIMOD:7]LK;VVPLYGR[UNIMOD:7]GSQKPQDPR[UNIMOD:7]LK;VVPLYGR[UNIMOD:7]GSQKPQDPR[UNIMOD:7]LK;VVPLYGR[UNIMOD:7]GSQKPQDPR[UNIMOD:7]LK;VVPLYGR[UNIMOD:7]GSQKPQDPR[UNIMOD:7]LK	VPLYGrGSQKP	0	681554208	340501288	484112548	348589248	0	0	0	0	0	133136872	0	0	298635016	0	0	0	0	0	0
Q99942_R91	VVPLYGRGSQKPQDPrLKTPPRPQGQRPAPE	Q99942;Q99942;Q99942;Q99942;Q99942;Q99942;Q99942;Q99942;Q99942;Q99942;Q99942;Q99942;Q99942;Q99942;Q99942;Q99942;Q99942;Q99942;Q99942;Q99942;Q99942;Q99942;Q99942;Q99942;Q99942;Q99942;Q99942;Q99942;Q99942;Q99942	RNF5;G16;NG2;RMA1	VVPLYGR[UNIMOD:7]GSQKPQDPR[UNIMOD:7]LK;VVPLYGR[UNIMOD:7]GSQKPQDPR[UNIMOD:7]LK;VVPLYGR[UNIMOD:7]GSQKPQDPR[UNIMOD:7]LK;VVPLYGR[UNIMOD:7]GSQKPQDPR[UNIMOD:7]LK;VVPLYGR[UNIMOD:7]GSQKPQDPR[UNIMOD:7]LK;VVPLYGR[UNIMOD:7]GSQKPQDPR[UNIMOD:7]LK;VVPLYGR[UNIMOD:7]GSQKPQDPR[UNIMOD:7]LK;VVPLYGR[UNIMOD:7]GSQKPQDPR[UNIMOD:7]LK;VVPLYGR[UNIMOD:7]GSQKPQDPR[UNIMOD:7]LK;VVPLYGRGSQKPQDPR[UNIMOD:7]LK;VVPLYGR[UNIMOD:7]GSQKPQDPR[UNIMOD:7]LK;VVPLYGR[UNIMOD:7]GSQKPQDPR[UNIMOD:7]LK;VVPLYGR[UNIMOD:7]GSQKPQDPR[UNIMOD:7]LK;VVPLYGR[UNIMOD:7]GSQKPQDPR[UNIMOD:7]LK;VVPLYGR[UNIMOD:7]GSQKPQDPR[UNIMOD:7]LK;VVPLYGR[UNIMOD:7]GSQKPQDPR[UNIMOD:7]LK;VVPLYGR[UNIMOD:7]GSQKPQDPR[UNIMOD:7]LK;VVPLYGR[UNIMOD:7]GSQKPQDPR[UNIMOD:7]LK;VVPLYGR[UNIMOD:7]GSQKPQDPR[UNIMOD:7]LK;VVPLYGR[UNIMOD:7]GSQKPQDPR[UNIMOD:7]LK;VVPLYGR[UNIMOD:7]GSQKPQDPR[UNIMOD:7]LK;VVPLYGR[UNIMOD:7]GSQKPQDPR[UNIMOD:7]LK;VVPLYGR[UNIMOD:7]GSQKPQDPR[UNIMOD:7]LK;VVPLYGR[UNIMOD:7]GSQKPQDPR[UNIMOD:7]LK;VVPLYGR[UNIMOD:7]GSQKPQDPR[UNIMOD:7]LK;VVPLYGR[UNIMOD:7]GSQKPQDPR[UNIMOD:7]LK;VVPLYGRGSQKPQDPR[UNIMOD:7]LK;VVPLYGR[UNIMOD:7]GSQKPQDPR[UNIMOD:7]LK;VVPLYGR[UNIMOD:7]GSQKPQDPR[UNIMOD:7]LK;VVPLYGR[UNIMOD:7]GSQKPQDPR[UNIMOD:7]LK	KPQDPrLKTPP	0	681554208	340501288	0	0	0	0	0	0	0	0	0	0	0	177432920	0	0	0	0	209571852
Q99961_R184	DYKKKRQGKIPDEELrQALEKFEESKEVAET	Q99961;Q99961;Q99961;Q99961;Q99961;Q99961;Q99961;Q99961;Q99961;Q99961;Q99961;Q99961;Q99961;Q99961;Q99961;Q99961;Q99961;Q99961;Q99961;Q99961;Q99961;Q99961	SH3GL1;CNSA1;SH3D2B	IPDEELR[UNIMOD:7]QALEKFEESK;IPDEELR[UNIMOD:7]QALEKFEESK;IPDEELR[UNIMOD:7]QALEKFEESK;IPDEELR[UNIMOD:7]QALEKFEESK;IPDEELR[UNIMOD:7]QALEKFEESK;IPDEELR[UNIMOD:7]QALEKFEESK;IPDEELR[UNIMOD:7]QALEKFEESK;IPDEELR[UNIMOD:7]QALEKFEESK;IPDEELR[UNIMOD:7]QALEKFEESK;IPDEELR[UNIMOD:7]QALEKFEESK;IPDEELR[UNIMOD:7]QALEKFEESK;IPDEELR[UNIMOD:7]QALEKFEESK;IPDEELR[UNIMOD:7]QALEKFEESK;IPDEELR[UNIMOD:7]QALEKFEESK;IPDEELR[UNIMOD:7]QALEKFEESK;IPDEELR[UNIMOD:7]QALEKFEESK;IPDEELR[UNIMOD:7]QALEKFEESK;IPDEELR[UNIMOD:7]QALEKFEESK;IPDEELR[UNIMOD:7]QALEKFEESK;IPDEELR[UNIMOD:7]QALEKFEESK;IPDEELR[UNIMOD:7]QALEKFEESK;IPDEELR[UNIMOD:7]QALEKFEESK	PDEELrQALEK	0	88048044	30733555	0	0	0	0	0	0	0	0	0	0	0	0	0	0	0	0	0
Q99961_R290	FPCTTAPKIAASSSFrSSDKPIRTPSRSMPP	Q99961;Q99961;Q99961;Q99961;Q99961;Q99961;Q99961;Q99961;Q99961;Q99961;Q99961;Q99961;Q99961;Q99961;Q99961;Q99961;Q99961;Q99961;Q99961;Q99961;Q99961;Q99961;Q99961;Q99961;Q99961;Q99961;Q99961;Q99961;Q99961;Q99961;Q99961;Q99961;Q99961;Q99961;Q99961;Q99961;Q99961;Q99961;Q99961;Q99961;Q99961;Q99961;Q99961;Q99961;Q99961;Q99961;Q99961;Q99961;Q99961;Q99961;Q99961;Q99961;Q99961;Q99961;Q99961;Q99961;Q99961;Q99961;Q99961;Q99961;Q99961;Q99961;Q99961;Q99961;Q99961;Q99961;Q99961;Q99961;Q99961;Q99961;Q99961;Q99961;Q99961;Q99961;Q99961;Q99961;Q99961;Q99961;Q99961;Q99961;Q99961;Q99961;Q99961;Q99961;Q99961;Q99961;Q99961;Q99961;Q99961;Q99961;Q99961;Q99961;Q99961;Q99961;Q99961;Q99961;Q99961;Q99961;Q99961;Q99961;Q99961;Q99961;Q99961;Q99961;Q99961;Q99961;Q99961;Q99961;Q99961;Q99961;Q99961;Q99961;Q99961;Q99961;Q99961;Q99961;Q99961;Q99961;Q99961;Q99961;Q99961;Q99961;Q99961;Q99961;Q99961;Q99961;Q99961;Q99961;Q99961;Q99961;Q99961;Q99961;Q99961;Q99961;Q99961;Q99961;Q99961;Q99961;Q99961;Q99961;Q99961;Q99961;Q99961;Q99961;Q99961;Q99961;Q99961;Q99961;Q99961;Q99961;Q99961;Q99961;Q99961;Q99961;Q99961;Q99961;Q99961;Q99961;Q99961;Q99961;Q99961;Q99961;Q99961;Q99961;Q99961;Q99961;Q99961;Q99961;Q99961;Q99961;Q99961;Q99961;Q99961;Q99961;Q99961;Q99961;Q99961;Q99961;Q99961;Q99961;Q99961;Q99961;Q99961;Q99961;Q99961;Q99961;Q99961;Q99961;Q99961;Q99961;Q99961;Q99961;Q99961;Q99961;Q99961;Q99961;Q99961;Q99961;Q99961;Q99961;Q99961;Q99961;Q99961;Q99961;Q99961;Q99961;Q99961;Q99961;Q99961;Q99961;Q99961;Q99961;Q99961;Q99961;Q99961;Q99961;Q99961;Q99961;Q99961;Q99961;Q99961;Q99961;Q99961;Q99961;Q99961;Q99961;Q99961;Q99961;Q99961;Q99961;Q99961;Q99961;Q99961;Q99961;Q99961;Q99961;Q99961;Q99961;Q99961;Q99961;Q99961;Q99961;Q99961;Q99961;Q99961;Q99961;Q99961;Q99961;Q99961;Q99961;Q99961;Q99961;Q99961;Q99961;Q99961;Q99961;Q99961;Q99961;Q99961;Q99961;Q99961;Q99961;Q99961;Q99961;Q99961;Q99961;Q99961;Q99961;Q99961;Q99961;Q99961;Q99961;Q99961;Q99961;Q99961;Q99961;Q99961;Q99961;Q99961;Q99961;Q99961;Q99961;Q99961;Q99961;Q99961;Q99961;Q99961;Q99961;Q99961;Q99961;Q99961;Q99961;Q99961;Q99961;Q99961;Q99961	SH3GL1;CNSA1;SH3D2B	IAASSSFR[UNIMOD:7]SSDKPIR;IAASSSFR[UNIMOD:7]SSDKPIR;IAASSSFR[UNIMOD:7]SSDKPIR;IAASSSFR[UNIMOD:7]SSDKPIR;IAASSSFR[UNIMOD:7]SSDKPIR;IAASSSFR[UNIMOD:7]SSDKPIR;IAASSSFR[UNIMOD:7]SSDKPIR;IAASSSFR[UNIMOD:7]SSDKPIR;IAASSSFR[UNIMOD:7]SSDKPIR;IAASSSFR[UNIMOD:7]SSDKPIR;IAASSSFR[UNIMOD:7]SSDKPIR;IAASSSFR[UNIMOD:7]SSDKPIR;IAASSSFR[UNIMOD:7]SSDKPIR;IAASSSFR[UNIMOD:7]SSDKPIR;IAASSSFR[UNIMOD:7]SSDKPIR;IAASSSFR[UNIMOD:7]SSDKPIR;IAASSSFR[UNIMOD:7]SSDKPIR;IAASSSFR[UNIMOD:7]SSDKPIR;IAASSSFR[UNIMOD:7]SSDKPIR;IAASSSFR[UNIMOD:7]SSDKPIR;IAASSSFR[UNIMOD:7]SSDKPIR;IAASSSFR[UNIMOD:7]SSDKPIR;IAASSSFR[UNIMOD:7]SSDKPIR;IAASSSFR[UNIMOD:7]SSDKPIR;IAASSSFR[UNIMOD:7]SSDKPIR;IAASSSFR[UNIMOD:7]SSDKPIR;IAASSSFR[UNIMOD:7]SSDKPIR;IAASSSFR[UNIMOD:7]SSDKPIR;IAASSSFR[UNIMOD:7]SSDKPIR;IAASSSFR[UNIMOD:7]SSDKPIR;IAASSSFR[UNIMOD:7]SSDKPIR;IAASSSFR[UNIMOD:7]SSDKPIR;IAASSSFR[UNIMOD:7]SSDKPIR;IAASSSFR[UNIMOD:7]SSDKPIR;IAASSSFR[UNIMOD:7]SSDKPIR;IAASSSFR[UNIMOD:7]SSDKPIR;IAASSSFR[UNIMOD:7]SSDKPIR;IAASSSFR[UNIMOD:7]SSDKPIR;IAASSSFR[UNIMOD:7]SSDKPIR;IAASSSFR[UNIMOD:7]SSDKPIR;IAASSSFR[UNIMOD:7]SSDKPIR;IAASSSFR[UNIMOD:7]SSDKPIR;IAASSSFR[UNIMOD:7]SSDKPIR;IAASSSFR[UNIMOD:7]SSDKPIR;IAASSSFR[UNIMOD:7]SSDKPIR;IAASSSFR[UNIMOD:7]SSDKPIR;IAASSSFR[UNIMOD:7]SSDKPIR;IAASSSFR[UNIMOD:7]SSDKPIR;IAASSSFR[UNIMOD:7]SSDKPIR;IAASSSFR[UNIMOD:7]SSDKPIR;IAASSSFR[UNIMOD:7]SSDKPIR;IAASSSFR[UNIMOD:7]SSDKPIR;IAASSSFR[UNIMOD:7]SSDKPIR;IAASSSFR[UNIMOD:7]SSDKPIR;IAASSSFR[UNIMOD:7]SSDKPIR;IAASSSFR[UNIMOD:7]SSDKPIR;IAASSSFR[UNIMOD:7]SSDKPIR;IAASSSFR[UNIMOD:7]SSDKPIR;IAASSSFR[UNIMOD:7]SSDKPIR;IAASSSFR[UNIMOD:7]SSDKPIR;IAASSSFR[UNIMOD:7]SSDKPIR;IAASSSFR[UNIMOD:7]SSDKPIR;IAASSSFR[UNIMOD:7]SSDKPIR;IAASSSFR[UNIMOD:7]SSDKPIR;IAASSSFR[UNIMOD:7]SSDKPIR;IAASSSFR[UNIMOD:7]SSDKPIR;IAASSSFR[UNIMOD:7]SSDKPIR;IAASSSFR[UNIMOD:7]SSDKPIR;IAASSSFR[UNIMOD:7]SSDKPIR;IAASSSFR[UNIMOD:7]SSDKPIR;IAASSSFR[UNIMOD:7]SSDKPIR;IAASSSFR[UNIMOD:7]SSDKPIR;IAASSSFR[UNIMOD:7]SSDKPIR;IAASSSFR[UNIMOD:7]SSDKPIR;IAASSSFR[UNIMOD:7]SSDKPIR;IAASSSFR[UNIMOD:7]SSDKPIR;IAASSSFR[UNIMOD:7]SSDKPIR;IAASSSFR[UNIMOD:7]SSDKPIR;IAASSSFR[UNIMOD:7]SSDKPIR;IAASSSFR[UNIMOD:7]SSDKPIR;IAASSSFR[UNIMOD:7]SSDKPIR;IAASSSFR[UNIMOD:7]SSDKPIR;IAASSSFR[UNIMOD:7]SSDKPIR;IAASSSFR[UNIMOD:7]SSDKPIR;IAASSSFR[UNIMOD:7]SSDKPIR;IAASSSFR[UNIMOD:7]SSDKPIR;IAASSSFR[UNIMOD:7]SSDKPIR;IAASSSFR[UNIMOD:7]SSDKPIR;IAASSSFR[UNIMOD:7]SSDKPIR;IAASSSFR[UNIMOD:7]SSDKPIR;IAASSSFR[UNIMOD:7]SSDKPIR;IAASSSFR[UNIMOD:7]SSDKPIR;IAASSSFR[UNIMOD:7]SSDKPIR;IAASSSFR[UNIMOD:7]SSDKPIR;IAASSSFR[UNIMOD:7]SSDKPIR;IAASSSFR[UNIMOD:7]SSDKPIR;IAASSSFR[UNIMOD:7]SSDKPIR;IAASSSFR[UNIMOD:7]SSDKPIR;IAASSSFR[UNIMOD:7]SSDKPIR;IAASSSFR[UNIMOD:7]SSDKPIR;IAASSSFR[UNIMOD:7]SSDKPIR;IAASSSFR[UNIMOD:7]SSDKPIR;IAASSSFR[UNIMOD:7]SSDKPIR;IAASSSFR[UNIMOD:7]SSDKPIR;IAASSSFR[UNIMOD:7]SSDKPIR;IAASSSFR[UNIMOD:7]SSDKPIR;IAASSSFR[UNIMOD:7]SSDKPIR;IAASSSFR[UNIMOD:7]SSDKPIR;IAASSSFR[UNIMOD:7]SSDKPIR;IAASSSFR[UNIMOD:7]SSDKPIR;IAASSSFR[UNIMOD:7]SSDKPIR;IAASSSFR[UNIMOD:7]SSDKPIR;IAASSSFR[UNIMOD:7]SSDKPIR;IAASSSFR[UNIMOD:7]SSDKPIR;IAASSSFR[UNIMOD:7]SSDKPIR;IAASSSFR[UNIMOD:7]SSDKPIR;IAASSSFR[UNIMOD:7]SSDKPIR;IAASSSFR[UNIMOD:7]SSDKPIR;IAASSSFR[UNIMOD:7]SSDKPIR;IAASSSFR[UNIMOD:7]SSDKPIR;IAASSSFR[UNIMOD:7]SSDKPIR;IAASSSFR[UNIMOD:7]SSDKPIR;IAASSSFR[UNIMOD:7]SSDKPIR;IAASSSFR[UNIMOD:7]SSDKPIR;IAASSSFR[UNIMOD:7]SSDKPIR;IAASSSFR[UNIMOD:7]SSDKPIR;IAASSSFR[UNIMOD:7]SSDKPIR;IAASSSFR[UNIMOD:7]SSDKPIR;IAASSSFR[UNIMOD:7]SSDKPIR;IAASSSFR[UNIMOD:7]SSDKPIR;IAASSSFR[UNIMOD:7]SSDKPIR;IAASSSFR[UNIMOD:7]SSDKPIR;IAASSSFR[UNIMOD:7]SSDKPIR;IAASSSFR[UNIMOD:7]SSDKPIR;IAASSSFR[UNIMOD:7]SSDKPIR;IAASSSFR[UNIMOD:7]SSDKPIR;IAASSSFR[UNIMOD:7]SSDKPIR;IAASSSFR[UNIMOD:7]SSDKPIR;IAASSSFR[UNIMOD:7]SSDKPIR;IAASSSFR[UNIMOD:7]SSDKPIR;IAASSSFR[UNIMOD:7]SSDKPIR;IAASSSFR[UNIMOD:7]SSDKPIR;IAASSSFR[UNIMOD:7]SSDKPIR;IAASSSFR[UNIMOD:7]SSDKPIR;IAASSSFR[UNIMOD:7]SSDKPIR;IAASSSFR[UNIMOD:7]SSDKPIR;IAASSSFR[UNIMOD:7]SSDKPIR;IAASSSFR[UNIMOD:7]SSDKPIR;IAASSSFR[UNIMOD:7]SSDKPIR;IAASSSFR[UNIMOD:7]SSDKPIR;IAASSSFR[UNIMOD:7]SSDKPIR;IAASSSFR[UNIMOD:7]SSDKPIR;IAASSSFR[UNIMOD:7]SSDKPIR;IAASSSFR[UNIMOD:7]SSDKPIR;IAASSSFR[UNIMOD:7]SSDKPIR;IAASSSFR[UNIMOD:7]SSDKPIR;IAASSSFR[UNIMOD:7]SSDKPIR;IAASSSFR[UNIMOD:7]SSDKPIR;IAASSSFR[UNIMOD:7]SSDKPIR;IAASSSFR[UNIMOD:7]SSDKPIR;IAASSSFR[UNIMOD:7]SSDKPIR;IAASSSFR[UNIMOD:7]SSDKPIR;IAASSSFR[UNIMOD:7]SSDKPIR;IAASSSFR[UNIMOD:7]SSDKPIR;IAASSSFR[UNIMOD:7]SSDKPIR;IAASSSFR[UNIMOD:7]SSDKPIR;IAASSSFR[UNIMOD:7]SSDKPIR;IAASSSFR[UNIMOD:7]SSDKPIR;IAASSSFR[UNIMOD:7]SSDKPIR;IAASSSFR[UNIMOD:7]SSDKPIR;IAASSSFR[UNIMOD:7]SSDKPIR;IAASSSFR[UNIMOD:7]SSDKPIR;IAASSSFR[UNIMOD:7]SSDKPIR;IAASSSFR[UNIMOD:7]SSDKPIR;IAASSSFR[UNIMOD:7]SSDKPIR;IAASSSFR[UNIMOD:7]SSDKPIR;IAASSSFR[UNIMOD:7]SSDKPIR;IAASSSFR[UNIMOD:7]SSDKPIR;IAASSSFR[UNIMOD:7]SSDKPIR;IAASSSFR[UNIMOD:7]SSDKPIR;IAASSSFR[UNIMOD:7]SSDKPIR;IAASSSFR[UNIMOD:7]SSDKPIR;IAASSSFR[UNIMOD:7]SSDKPIR;IAASSSFR[UNIMOD:7]SSDKPIR;IAASSSFR[UNIMOD:7]SSDKPIR;IAASSSFR[UNIMOD:7]SSDKPIR;IAASSSFR[UNIMOD:7]SSDKPIR;IAASSSFR[UNIMOD:7]SSDKPIR;IAASSSFR[UNIMOD:7]SSDKPIR;IAASSSFR[UNIMOD:7]SSDKPIR;IAASSSFR[UNIMOD:7]SSDKPIR;IAASSSFR[UNIMOD:7]SSDKPIR;IAASSSFR[UNIMOD:7]SSDKPIR;IAASSSFR[UNIMOD:7]SSDKPIR;IAASSSFR[UNIMOD:7]SSDKPIR;IAASSSFR[UNIMOD:7]SSDKPIR;IAASSSFR[UNIMOD:7]SSDKPIR;IAASSSFR[UNIMOD:7]SSDKPIR;IAASSSFR[UNIMOD:7]SSDKPIR;IAASSSFR[UNIMOD:7]SSDKPIR;IAASSSFR[UNIMOD:7]SSDKPIR;IAASSSFR[UNIMOD:7]SSDKPIR;IAASSSFR[UNIMOD:7]SSDKPIR;IAASSSFR[UNIMOD:7]SSDKPIR;IAASSSFR[UNIMOD:7]SSDKPIR;IAASSSFR[UNIMOD:7]SSDKPIR;IAASSSFR[UNIMOD:7]SSDKPIR;IAASSSFR[UNIMOD:7]SSDKPIR;IAASSSFR[UNIMOD:7]SSDKPIR;IAASSSFR[UNIMOD:7]SSDKPIR;IAASSSFR[UNIMOD:7]SSDKPIR;IAASSSFR[UNIMOD:7]SSDKPIR;IAASSSFR[UNIMOD:7]SSDKPIR;IAASSSFR[UNIMOD:7]SSDKPIR;IAASSSFR[UNIMOD:7]SSDKPIR;IAASSSFR[UNIMOD:7]SSDKPIR;IAASSSFR[UNIMOD:7]SSDKPIR;IAASSSFR[UNIMOD:7]SSDKPIR;IAASSSFR[UNIMOD:7]SSDKPIR;IAASSSFR[UNIMOD:7]SSDKPIR;IAASSSFR[UNIMOD:7]SSDKPIR;IAASSSFR[UNIMOD:7]SSDKPIR;IAASSSFR[UNIMOD:7]SSDKPIR;IAASSSFR[UNIMOD:7]SSDKPIR;IAASSSFR[UNIMOD:7]SSDKPIR;IAASSSFR[UNIMOD:7]SSDKPIR;IAASSSFR[UNIMOD:7]SSDKPIR;IAASSSFR[UNIMOD:7]SSDKPIR;IAASSSFR[UNIMOD:7]SSDKPIR;IAASSSFR[UNIMOD:7]SSDKPIR;IAASSSFR[UNIMOD:7]SSDKPIR;IAASSSFR[UNIMOD:7]SSDKPIR;IAASSSFR[UNIMOD:7]SSDKPIR;IAASSSFR[UNIMOD:7]SSDKPIR;IAASSSFR[UNIMOD:7]SSDKPIR;IAASSSFR[UNIMOD:7]SSDKPIR;IAASSSFR[UNIMOD:7]SSDKPIR;IAASSSFR[UNIMOD:7]SSDKPIR;IAASSSFR[UNIMOD:7]SSDKPIR;IAASSSFR[UNIMOD:7]SSDKPIR;IAASSSFR[UNIMOD:7]SSDKPIR;IAASSSFR[UNIMOD:7]SSDKPIR;IAASSSFR[UNIMOD:7]SSDKPIR;IAASSSFR[UNIMOD:7]SSDKPIR;IAASSSFR[UNIMOD:7]SSDKPIR;IAASSSFR[UNIMOD:7]SSDKPIR;IAASSSFR[UNIMOD:7]SSDKPIR;IAASSSFR[UNIMOD:7]SSDKPIR;IAASSSFR[UNIMOD:7]SSDKPIR;IAASSSFR[UNIMOD:7]SSDKPIR;IAASSSFR[UNIMOD:7]SSDKPIR;IAASSSFR[UNIMOD:7]SSDKPIR;IAASSSFR[UNIMOD:7]SSDKPIR;IAASSSFR[UNIMOD:7]SSDKPIR;IAASSSFR[UNIMOD:7]SSDKPIR;IAASSSFR[UNIMOD:7]SSDKPIR;IAASSSFR[UNIMOD:7]SSDKPIR;IAASSSFR[UNIMOD:7]SSDKPIR;IAASSSFR[UNIMOD:7]SSDKPIR;IAASSSFR[UNIMOD:7]SSDKPIR;IAASSSFR[UNIMOD:7]SSDKPIR;IAASSSFR[UNIMOD:7]SSDKPIR;IAASSSFR[UNIMOD:7]SSDKPIR;IAASSSFR[UNIMOD:7]SSDKPIR;IAASSSFR[UNIMOD:7]SSDKPIR;IAASSSFR[UNIMOD:7]SSDKPIR;IAASSSFR[UNIMOD:7]SSDKPIR;IAASSSFR[UNIMOD:7]SSDKPIR;IAASSSFR[UNIMOD:7]SSDKPIR;IAASSSFR[UNIMOD:7]SSDKPIR;IAASSSFR[UNIMOD:7]SSDKPIR;IAASSSFR[UNIMOD:7]SSDKPIR;IAASSSFR[UNIMOD:7]SSDKPIR;IAASSSFR[UNIMOD:7]SSDKPIR;IAASSSFR[UNIMOD:7]SSDKPIR;IAASSSFR[UNIMOD:7]SSDKPIR;IAASSSFR[UNIMOD:7]SSDKPIR;IAASSSFR[UNIMOD:7]SSDKPIR;IAASSSFR[UNIMOD:7]SSDKPIR;IAASSSFR[UNIMOD:7]SSDKPIR;IAASSSFR[UNIMOD:7]SSDKPIR;IAASSSFR[UNIMOD:7]SSDKPIR;IAASSSFR[UNIMOD:7]SSDKPIR;IAASSSFR[UNIMOD:7]SSDKPIR;IAASSSFR[UNIMOD:7]SSDKPIR;IAASSSFR[UNIMOD:7]SSDKPIR;IAASSSFR[UNIMOD:7]SSDKPIR;IAASSSFR[UNIMOD:7]SSDKPIR;IAASSSFR[UNIMOD:7]SSDKPIR;IAASSSFR[UNIMOD:7]SSDKPIR;IAASSSFR[UNIMOD:7]SSDKPIR;IAASSSFR[UNIMOD:7]SSDKPIR;IAASSSFR[UNIMOD:7]SSDKPIR;IAASSSFR[UNIMOD:7]SSDKPIR;IAASSSFR[UNIMOD:7]SSDKPIR;IAASSSFR[UNIMOD:7]SSDKPIR	ASSSFrSSDKP	0	0	269319964	4778966372	5648536004	0	3658304584	2571161582	4325208410	3451888668	2576564602	2383526467	0	7659826006	0	0	5140308115	4361969978	0	0
Q99961_R53	KKVDVTSKAVTEVLArTIEYLQPNPASRAKL	Q99961;Q99961;Q99961;Q99961;Q99961;Q99961;Q99961;Q99961;Q99961;Q99961;Q99961;Q99961;Q99961;Q99961;Q99961;Q99961;Q99961;Q99961;Q99961;Q99961;Q99961;Q99961;Q99961;Q99961;Q99961;Q99961;Q99961;Q99961;Q99961;Q99961;Q99961;Q99961;Q99961;Q99961;Q99961;Q99961	SH3GL1;CNSA1;SH3D2B	AVTEVLAR[UNIMOD:7]TIEYLQPNPASR[UNIMOD:7]AK;AVTEVLAR[UNIMOD:7]TIEYLQPNPASR[UNIMOD:7]AK;AVTEVLAR[UNIMOD:7]TIEYLQPNPASR[UNIMOD:7]AK;AVTEVLAR[UNIMOD:7]TIEYLQPNPASR[UNIMOD:7]AK;AVTEVLAR[UNIMOD:7]TIEYLQPNPASR[UNIMOD:7]AK;AVTEVLAR[UNIMOD:7]TIEYLQPNPASR[UNIMOD:7]AK;AVTEVLAR[UNIMOD:7]TIEYLQPNPASR[UNIMOD:7]AK;AVTEVLAR[UNIMOD:7]TIEYLQPNPASR[UNIMOD:7]AK;AVTEVLAR[UNIMOD:7]TIEYLQPNPASR[UNIMOD:7]AK;AVTEVLAR[UNIMOD:7]TIEYLQPNPASR[UNIMOD:7]AK;AVTEVLAR[UNIMOD:7]TIEYLQPNPASR[UNIMOD:7]AK;AVTEVLAR[UNIMOD:7]TIEYLQPNPASR[UNIMOD:7]AK;AVTEVLAR[UNIMOD:7]TIEYLQPNPASR[UNIMOD:7]AK;AVTEVLAR[UNIMOD:7]TIEYLQPNPASR[UNIMOD:7]AK;AVTEVLAR[UNIMOD:7]TIEYLQPNPASR[UNIMOD:7]AK;AVTEVLAR[UNIMOD:7]TIEYLQPNPASR[UNIMOD:7]AK;AVTEVLAR[UNIMOD:7]TIEYLQPNPASR[UNIMOD:7]AK;AVTEVLAR[UNIMOD:7]TIEYLQPNPASR[UNIMOD:7]AK;AVTEVLAR[UNIMOD:7]TIEYLQPNPASR[UNIMOD:7]AK;AVTEVLAR[UNIMOD:7]TIEYLQPNPASR[UNIMOD:7]AK;AVTEVLAR[UNIMOD:7]TIEYLQPNPASR[UNIMOD:7]AK;AVTEVLAR[UNIMOD:7]TIEYLQPNPASR[UNIMOD:7]AK;AVTEVLAR[UNIMOD:7]TIEYLQPNPASR[UNIMOD:7]AK;AVTEVLAR[UNIMOD:7]TIEYLQPNPASR[UNIMOD:7]AK;AVTEVLAR[UNIMOD:7]TIEYLQPNPASR[UNIMOD:7]AK;AVTEVLAR[UNIMOD:7]TIEYLQPNPASR[UNIMOD:7]AK;AVTEVLAR[UNIMOD:7]TIEYLQPNPASR[UNIMOD:7]AK;AVTEVLAR[UNIMOD:7]TIEYLQPNPASR[UNIMOD:7]AK;AVTEVLAR[UNIMOD:7]TIEYLQPNPASR[UNIMOD:7]AK;AVTEVLAR[UNIMOD:7]TIEYLQPNPASR[UNIMOD:7]AK;AVTEVLAR[UNIMOD:7]TIEYLQPNPASR[UNIMOD:7]AK;AVTEVLAR[UNIMOD:7]TIEYLQPNPASR[UNIMOD:7]AK;AVTEVLAR[UNIMOD:7]TIEYLQPNPASR[UNIMOD:7]AK;AVTEVLAR[UNIMOD:7]TIEYLQPNPASR[UNIMOD:7]AK;AVTEVLAR[UNIMOD:7]TIEYLQPNPASR[UNIMOD:7]AK;AVTEVLAR[UNIMOD:7]TIEYLQPNPASR[UNIMOD:7]AK	TEVLArTIEYL	0	1560908928	1547720640	0	0	0	0	195783552	0	0	0	0	0	0	386278445	601746099	0	93789246	687083576	452495336
Q99961_R65	VLARTIEYLQPNPASrAKLTMLNTVSKIRGQ	Q99961;Q99961;Q99961;Q99961;Q99961;Q99961;Q99961;Q99961;Q99961;Q99961;Q99961;Q99961;Q99961;Q99961;Q99961;Q99961;Q99961;Q99961;Q99961;Q99961;Q99961;Q99961;Q99961;Q99961;Q99961;Q99961;Q99961;Q99961;Q99961;Q99961;Q99961;Q99961;Q99961;Q99961;Q99961;Q99961;Q99961	SH3GL1;CNSA1;SH3D2B	AVTEVLAR[UNIMOD:7]TIEYLQPNPASR[UNIMOD:7]AK;AVTEVLAR[UNIMOD:7]TIEYLQPNPASR[UNIMOD:7]AK;AVTEVLAR[UNIMOD:7]TIEYLQPNPASR[UNIMOD:7]AK;AVTEVLAR[UNIMOD:7]TIEYLQPNPASR[UNIMOD:7]AK;AVTEVLAR[UNIMOD:7]TIEYLQPNPASR[UNIMOD:7]AK;AVTEVLAR[UNIMOD:7]TIEYLQPNPASR[UNIMOD:7]AK;AVTEVLAR[UNIMOD:7]TIEYLQPNPASR[UNIMOD:7]AK;AVTEVLAR[UNIMOD:7]TIEYLQPNPASR[UNIMOD:7]AK;AVTEVLAR[UNIMOD:7]TIEYLQPNPASR[UNIMOD:7]AK;AVTEVLARTIEYLQPNPASR[UNIMOD:7]AK;AVTEVLAR[UNIMOD:7]TIEYLQPNPASR[UNIMOD:7]AK;AVTEVLAR[UNIMOD:7]TIEYLQPNPASR[UNIMOD:7]AK;AVTEVLAR[UNIMOD:7]TIEYLQPNPASR[UNIMOD:7]AK;AVTEVLAR[UNIMOD:7]TIEYLQPNPASR[UNIMOD:7]AK;AVTEVLAR[UNIMOD:7]TIEYLQPNPASR[UNIMOD:7]AK;AVTEVLAR[UNIMOD:7]TIEYLQPNPASR[UNIMOD:7]AK;AVTEVLAR[UNIMOD:7]TIEYLQPNPASR[UNIMOD:7]AK;AVTEVLAR[UNIMOD:7]TIEYLQPNPASR[UNIMOD:7]AK;AVTEVLAR[UNIMOD:7]TIEYLQPNPASR[UNIMOD:7]AK;AVTEVLAR[UNIMOD:7]TIEYLQPNPASR[UNIMOD:7]AK;AVTEVLAR[UNIMOD:7]TIEYLQPNPASR[UNIMOD:7]AK;AVTEVLAR[UNIMOD:7]TIEYLQPNPASR[UNIMOD:7]AK;AVTEVLAR[UNIMOD:7]TIEYLQPNPASR[UNIMOD:7]AK;AVTEVLAR[UNIMOD:7]TIEYLQPNPASR[UNIMOD:7]AK;AVTEVLAR[UNIMOD:7]TIEYLQPNPASR[UNIMOD:7]AK;AVTEVLAR[UNIMOD:7]TIEYLQPNPASR[UNIMOD:7]AK;AVTEVLAR[UNIMOD:7]TIEYLQPNPASR[UNIMOD:7]AK;AVTEVLAR[UNIMOD:7]TIEYLQPNPASR[UNIMOD:7]AK;AVTEVLAR[UNIMOD:7]TIEYLQPNPASR[UNIMOD:7]AK;AVTEVLAR[UNIMOD:7]TIEYLQPNPASR[UNIMOD:7]AK;AVTEVLAR[UNIMOD:7]TIEYLQPNPASR[UNIMOD:7]AK;AVTEVLAR[UNIMOD:7]TIEYLQPNPASR[UNIMOD:7]AK;AVTEVLAR[UNIMOD:7]TIEYLQPNPASR[UNIMOD:7]AK;AVTEVLAR[UNIMOD:7]TIEYLQPNPASR[UNIMOD:7]AK;AVTEVLAR[UNIMOD:7]TIEYLQPNPASR[UNIMOD:7]AK;AVTEVLAR[UNIMOD:7]TIEYLQPNPASR[UNIMOD:7]AK;AVTEVLAR[UNIMOD:7]TIEYLQPNPASR[UNIMOD:7]AK	PNPASrAKLTM	0	1560908928	1547720640	0	0	0	0	195783552	0	0	0	0	0	0	386278445	601746099	0	93789246	687083576	452495336
Q99961_R99	PGYPQSEGLLGECMIrHGKELGGESNFGDAL	Q99961;Q99961;Q99961;Q99961;Q99961;Q99961;Q99961;Q99961;Q99961;Q99961;Q99961;Q99961;Q99961;Q99961;Q99961;Q99961;Q99961;Q99961;Q99961;Q99961;Q99961;Q99961;Q99961;Q99961;Q99961;Q99961;Q99961;Q99961;Q99961;Q99961;Q99961;Q99961;Q99961;Q99961;Q99961;Q99961;Q99961;Q99961;Q99961;Q99961;Q99961;Q99961;Q99961;Q99961;Q99961;Q99961;Q99961;Q99961;Q99961;Q99961;Q99961;Q99961;Q99961;Q99961;Q99961;Q99961;Q99961;Q99961;Q99961;Q99961;Q99961;Q99961;Q99961;Q99961;Q99961;Q99961;Q99961;Q99961;Q99961;Q99961;Q99961;Q99961;Q99961;Q99961;Q99961;Q99961;Q99961;Q99961;Q99961;Q99961;Q99961;Q99961;Q99961;Q99961;Q99961;Q99961;Q99961;Q99961;Q99961;Q99961;Q99961;Q99961;Q99961;Q99961;Q99961;Q99961;Q99961;Q99961;Q99961;Q99961;Q99961;Q99961;Q99961;Q99961;Q99961;Q99961;Q99961;Q99961;Q99961;Q99961;Q99961;Q99961;Q99961;Q99961;Q99961;Q99961;Q99961;Q99961;Q99961;Q99961;Q99961	SH3GL1;CNSA1;SH3D2B	NPGYPQSEGLLGECMIR[UNIMOD:7]HGK;NPGYPQSEGLLGECMIR[UNIMOD:7]HGK;NPGYPQSEGLLGECMIR[UNIMOD:7]HGK;NPGYPQSEGLLGECMIR[UNIMOD:7]HGK;NPGYPQSEGLLGECMIR[UNIMOD:7]HGK;NPGYPQSEGLLGECMIR[UNIMOD:7]HGK;NPGYPQSEGLLGECMIR[UNIMOD:7]HGK;NPGYPQSEGLLGECMIR[UNIMOD:7]HGK;NPGYPQSEGLLGECMIR[UNIMOD:7]HGK;NPGYPQSEGLLGECMIR[UNIMOD:7]HGK;NPGYPQSEGLLGECMIR[UNIMOD:7]HGK;NPGYPQSEGLLGECMIR[UNIMOD:7]HGK;NPGYPQSEGLLGECMIR[UNIMOD:7]HGK;NPGYPQSEGLLGECMIR[UNIMOD:7]HGK;NPGYPQSEGLLGECMIR[UNIMOD:7]HGK;NPGYPQSEGLLGECMIR[UNIMOD:7]HGK;NPGYPQSEGLLGECMIR[UNIMOD:7]HGK;NPGYPQSEGLLGECMIR[UNIMOD:7]HGK;NPGYPQSEGLLGECMIR[UNIMOD:7]HGK;NPGYPQSEGLLGECMIR[UNIMOD:7]HGK;NPGYPQSEGLLGECMIR[UNIMOD:7]HGK;NPGYPQSEGLLGECMIR[UNIMOD:7]HGK;NPGYPQSEGLLGECMIR[UNIMOD:7]HGK;NPGYPQSEGLLGECMIR[UNIMOD:7]HGK;NPGYPQSEGLLGECMIR[UNIMOD:7]HGK;NPGYPQSEGLLGECMIR[UNIMOD:7]HGK;NPGYPQSEGLLGECMIR[UNIMOD:7]HGK;NPGYPQSEGLLGECMIR[UNIMOD:7]HGK;NPGYPQSEGLLGECMIR[UNIMOD:7]HGK;NPGYPQSEGLLGECMIR[UNIMOD:7]HGK;NPGYPQSEGLLGECMIR[UNIMOD:7]HGK;NPGYPQSEGLLGECMIR[UNIMOD:7]HGK;NPGYPQSEGLLGECMIR[UNIMOD:7]HGK;NPGYPQSEGLLGECMIR[UNIMOD:7]HGK;NPGYPQSEGLLGECMIR[UNIMOD:7]HGK;NPGYPQSEGLLGECMIR[UNIMOD:7]HGK;NPGYPQSEGLLGECMIR[UNIMOD:7]HGK;NPGYPQSEGLLGECMIR[UNIMOD:7]HGK;NPGYPQSEGLLGECMIR[UNIMOD:7]HGK;NPGYPQSEGLLGECMIR[UNIMOD:7]HGK;NPGYPQSEGLLGECMIR[UNIMOD:7]HGK;NPGYPQSEGLLGECMIR[UNIMOD:7]HGK;NPGYPQSEGLLGECMIR[UNIMOD:7]HGK;NPGYPQSEGLLGECMIR[UNIMOD:7]HGK;NPGYPQSEGLLGECMIR[UNIMOD:7]HGK;NPGYPQSEGLLGECMIR[UNIMOD:7]HGK;NPGYPQSEGLLGECMIR[UNIMOD:7]HGK;NPGYPQSEGLLGECMIR[UNIMOD:7]HGK;NPGYPQSEGLLGECMIR[UNIMOD:7]HGK;NPGYPQSEGLLGECMIR[UNIMOD:7]HGK;NPGYPQSEGLLGECMIR[UNIMOD:7]HGK;NPGYPQSEGLLGECMIR[UNIMOD:7]HGK;NPGYPQSEGLLGECMIR[UNIMOD:7]HGK;NPGYPQSEGLLGECMIR[UNIMOD:7]HGK;NPGYPQSEGLLGECMIR[UNIMOD:7]HGK;NPGYPQSEGLLGECMIR[UNIMOD:7]HGK;NPGYPQSEGLLGECMIR[UNIMOD:7]HGK;NPGYPQSEGLLGECMIR[UNIMOD:7]HGK;NPGYPQSEGLLGECMIR[UNIMOD:7]HGK;NPGYPQSEGLLGECMIR[UNIMOD:7]HGK;NPGYPQSEGLLGECMIR[UNIMOD:7]HGK;NPGYPQSEGLLGECMIR[UNIMOD:7]HGK;NPGYPQSEGLLGECMIR[UNIMOD:7]HGK;NPGYPQSEGLLGECMIR[UNIMOD:7]HGK;NPGYPQSEGLLGECMIR[UNIMOD:7]HGK;NPGYPQSEGLLGECMIR[UNIMOD:7]HGK;NPGYPQSEGLLGECMIR[UNIMOD:7]HGK;NPGYPQSEGLLGECMIR[UNIMOD:7]HGK;NPGYPQSEGLLGECMIR[UNIMOD:7]HGK;NPGYPQSEGLLGECMIR[UNIMOD:7]HGK;NPGYPQSEGLLGECMIR[UNIMOD:7]HGK;NPGYPQSEGLLGECMIR[UNIMOD:7]HGK;NPGYPQSEGLLGECMIR[UNIMOD:7]HGK;NPGYPQSEGLLGECMIR[UNIMOD:7]HGK;NPGYPQSEGLLGECMIR[UNIMOD:7]HGK;NPGYPQSEGLLGECMIR[UNIMOD:7]HGK;NPGYPQSEGLLGECMIR[UNIMOD:7]HGK;NPGYPQSEGLLGECMIR[UNIMOD:7]HGK;NPGYPQSEGLLGECMIR[UNIMOD:7]HGK;NPGYPQSEGLLGECMIR[UNIMOD:7]HGK;NPGYPQSEGLLGECMIR[UNIMOD:7]HGK;NPGYPQSEGLLGECMIR[UNIMOD:7]HGK;NPGYPQSEGLLGECMIR[UNIMOD:7]HGK;NPGYPQSEGLLGECMIR[UNIMOD:7]HGK;NPGYPQSEGLLGECMIR[UNIMOD:7]HGK;NPGYPQSEGLLGECMIR[UNIMOD:7]HGK;NPGYPQSEGLLGECMIR[UNIMOD:7]HGK;NPGYPQSEGLLGECMIR[UNIMOD:7]HGK;NPGYPQSEGLLGECMIR[UNIMOD:7]HGK;NPGYPQSEGLLGECMIR[UNIMOD:7]HGK;NPGYPQSEGLLGECMIR[UNIMOD:7]HGK;NPGYPQSEGLLGECMIR[UNIMOD:7]HGK;NPGYPQSEGLLGECMIR[UNIMOD:7]HGK;NPGYPQSEGLLGECMIR[UNIMOD:7]HGK;NPGYPQSEGLLGECMIR[UNIMOD:7]HGK;NPGYPQSEGLLGECMIR[UNIMOD:7]HGK;NPGYPQSEGLLGECMIR[UNIMOD:7]HGK;NPGYPQSEGLLGECMIR[UNIMOD:7]HGK;NPGYPQSEGLLGECMIR[UNIMOD:7]HGK;NPGYPQSEGLLGECMIR[UNIMOD:7]HGK;NPGYPQSEGLLGECMIR[UNIMOD:7]HGK;NPGYPQSEGLLGECMIR[UNIMOD:7]HGK;NPGYPQSEGLLGECMIR[UNIMOD:7]HGK;NPGYPQSEGLLGECMIR[UNIMOD:7]HGK;NPGYPQSEGLLGECMIR[UNIMOD:7]HGK;NPGYPQSEGLLGECMIR[UNIMOD:7]HGK;NPGYPQSEGLLGECMIR[UNIMOD:7]HGK;NPGYPQSEGLLGECMIR[UNIMOD:7]HGK;NPGYPQSEGLLGECMIR[UNIMOD:7]HGK;NPGYPQSEGLLGECMIR[UNIMOD:7]HGK;NPGYPQSEGLLGECMIR[UNIMOD:7]HGK;NPGYPQSEGLLGECMIR[UNIMOD:7]HGK;NPGYPQSEGLLGECMIR[UNIMOD:7]HGK;NPGYPQSEGLLGECMIR[UNIMOD:7]HGK;NPGYPQSEGLLGECMIR[UNIMOD:7]HGK;NPGYPQSEGLLGECMIR[UNIMOD:7]HGK;NPGYPQSEGLLGECMIR[UNIMOD:7]HGK;NPGYPQSEGLLGECMIR[UNIMOD:7]HGK;NPGYPQSEGLLGECMIR[UNIMOD:7]HGK;NPGYPQSEGLLGECMIR[UNIMOD:7]HGK;NPGYPQSEGLLGECMIR[UNIMOD:7]HGK	GECMIrHGKEL	0	9240813184	11573362764	1716279392	0	0	0	943537872	0	138044484	0	0	0	0	3194740729	4566808746	1090298328	990218512	4047087808	3802702180
Q99962_R164	KDLREIQHHLKKLEGrRLDFDYKKKRQGKIP	Q99962;Q99962;Q99962;Q99962;Q99962;Q99962;Q99962;Q99962;Q99962;Q99962;Q99962;Q99962;Q99962;Q99962;Q99962;Q99962;Q99962;Q99962;Q99962;Q99962;Q99962;Q99962;Q99962;Q99962;Q99962;Q99962;Q99962;Q99962;Q99962;Q99962;Q99962;Q99962;Q99962;Q99962;Q99962;Q99962;Q99962;Q99962;Q99962;Q99962;Q99962;Q99962;Q99962;Q99962;Q99962;Q99962;Q99962;Q99962;Q99962;Q99962;Q99962;Q99962;Q99962;Q99962;Q99962;Q99962;Q99962;Q99962;Q99962;Q99962;Q99962;Q99962;Q99962;Q99962;Q99962;Q99962;Q99962;Q99962;Q99962;Q99962;Q99962;Q99962;Q99962;Q99962;Q99962;Q99962;Q99962;Q99962;Q99962;Q99962;Q99962;Q99962;Q99962;Q99962;Q99962;Q99962;Q99962;Q99962;Q99962;Q99962;Q99962;Q99962;Q99962;Q99962;Q99962;Q99962;Q99962;Q99962;Q99962;Q99962;Q99962;Q99962;Q99962;Q99962;Q99962;Q99962;Q99962;Q99962;Q99962;Q99962;Q99962;Q99962;Q99962;Q99962;Q99962;Q99962;Q99962;Q99962;Q99962;Q99962;Q99962;Q99962;Q99962;Q99962;Q99962;Q99962;Q99962;Q99962;Q99962;Q99962;Q99962;Q99962;Q99962;Q99962;Q99962;Q99962;Q99962;Q99962;Q99962;Q99962;Q99962;Q99962;Q99962;Q99962;Q99962;Q99962;Q99962;Q99962;Q99962;Q99962;Q99962;Q99962;Q99962;Q99962;Q99962;Q99962;Q99962;Q99962;Q99962;Q99962;Q99962;Q99962;Q99962;Q99962;Q99962;Q99962;Q99962;Q99962;Q99962;Q99962;Q99962;Q99962;Q99962;Q99962;Q99962;Q99962;Q99962;Q99962;Q99962;Q99962;Q99962;Q99962;Q99962;Q99962;Q99962;Q99962;Q99962;Q99962;Q99962;Q99962;Q99962;Q99962;Q99962;Q99962;Q99962;Q99962;Q99962;Q99962;Q99962	SH3GL2;CNSA2;SH3D2A	KLEGR[UNIMOD:7]R[UNIMOD:7]LDFDYK;KLEGR[UNIMOD:7]R[UNIMOD:7]LDFDYK;LEGR[UNIMOD:7]R[UNIMOD:7]LDFDYK;LEGR[UNIMOD:7]R[UNIMOD:7]LDFDYKK;KLEGR[UNIMOD:7]R[UNIMOD:7]LDFDYK;KLEGR[UNIMOD:7]R[UNIMOD:7]LDFDYK;LEGR[UNIMOD:7]R[UNIMOD:7]LDFDYK;LEGR[UNIMOD:7]R[UNIMOD:7]LDFDYKK;KLEGR[UNIMOD:7]R[UNIMOD:7]LDFDYK;KLEGR[UNIMOD:7]R[UNIMOD:7]LDFDYK;KLEGR[UNIMOD:7]R[UNIMOD:7]LDFDYK;KLEGR[UNIMOD:7]R[UNIMOD:7]LDFDYK;KLEGR[UNIMOD:7]R[UNIMOD:7]LDFDYK;LEGR[UNIMOD:7]R[UNIMOD:7]LDFDYK;LEGR[UNIMOD:7]R[UNIMOD:7]LDFDYKK;KLEGR[UNIMOD:7]R[UNIMOD:7]LDFDYK;KLEGR[UNIMOD:7]R[UNIMOD:7]LDFDYK;LEGR[UNIMOD:7]R[UNIMOD:7]LDFDYK;KLEGR[UNIMOD:7]R[UNIMOD:7]LDFDYK;KLEGR[UNIMOD:7]R[UNIMOD:7]LDFDYK;KLEGR[UNIMOD:7]R[UNIMOD:7]LDFDYK;LEGR[UNIMOD:7]R[UNIMOD:7]LDFDYK;LEGR[UNIMOD:7]R[UNIMOD:7]LDFDYK;LEGR[UNIMOD:7]R[UNIMOD:7]LDFDYKK;KLEGR[UNIMOD:7]R[UNIMOD:7]LDFDYK;KLEGR[UNIMOD:7]R[UNIMOD:7]LDFDYK;LEGR[UNIMOD:7]R[UNIMOD:7]LDFDYKK;KLEGR[UNIMOD:7]R[UNIMOD:7]LDFDYK;KLEGR[UNIMOD:7]R[UNIMOD:7]LDFDYK;KLEGR[UNIMOD:7]R[UNIMOD:7]LDFDYK;KLEGR[UNIMOD:7]R[UNIMOD:7]LDFDYK;LEGR[UNIMOD:7]R[UNIMOD:7]LDFDYK;LEGR[UNIMOD:7]R[UNIMOD:7]LDFDYKK;KLEGR[UNIMOD:7]R[UNIMOD:7]LDFDYK;KLEGR[UNIMOD:7]R[UNIMOD:7]LDFDYK;LEGR[UNIMOD:7]R[UNIMOD:7]LDFDYK;LEGR[UNIMOD:7]R[UNIMOD:7]LDFDYK;LEGR[UNIMOD:7]R[UNIMOD:7]LDFDYKK;KLEGR[UNIMOD:7]R[UNIMOD:7]LDFDYK;KLEGR[UNIMOD:7]R[UNIMOD:7]LDFDYK;KLEGR[UNIMOD:7]R[UNIMOD:7]LDFDYK;KLEGR[UNIMOD:7]R[UNIMOD:7]LDFDYK;KLEGR[UNIMOD:7]R[UNIMOD:7]LDFDYK;KLEGR[UNIMOD:7]R[UNIMOD:7]LDFDYK;LEGR[UNIMOD:7]R[UNIMOD:7]LDFDYKK;KLEGR[UNIMOD:7]R[UNIMOD:7]LDFDYK;KLEGR[UNIMOD:7]R[UNIMOD:7]LDFDYK;LEGR[UNIMOD:7]R[UNIMOD:7]LDFDYK;KLEGR[UNIMOD:7]R[UNIMOD:7]LDFDYK;KLEGR[UNIMOD:7]R[UNIMOD:7]LDFDYK;KLEGR[UNIMOD:7]R[UNIMOD:7]LDFDYK;LEGR[UNIMOD:7]R[UNIMOD:7]LDFDYK;LEGR[UNIMOD:7]R[UNIMOD:7]LDFDYKK;KLEGR[UNIMOD:7]R[UNIMOD:7]LDFDYK;KLEGR[UNIMOD:7]R[UNIMOD:7]LDFDYK;LEGR[UNIMOD:7]R[UNIMOD:7]LDFDYK;LEGR[UNIMOD:7]R[UNIMOD:7]LDFDYKK;KLEGR[UNIMOD:7]R[UNIMOD:7]LDFDYK;KLEGR[UNIMOD:7]R[UNIMOD:7]LDFDYK;KLEGR[UNIMOD:7]R[UNIMOD:7]LDFDYK;KLEGR[UNIMOD:7]R[UNIMOD:7]LDFDYK;LEGR[UNIMOD:7]R[UNIMOD:7]LDFDYK;KLEGR[UNIMOD:7]R[UNIMOD:7]LDFDYK;LEGR[UNIMOD:7]R[UNIMOD:7]LDFDYKK;KLEGR[UNIMOD:7]R[UNIMOD:7]LDFDYK;KLEGR[UNIMOD:7]R[UNIMOD:7]LDFDYK;LEGR[UNIMOD:7]R[UNIMOD:7]LDFDYK;KLEGR[UNIMOD:7]R[UNIMOD:7]LDFDYK;KLEGR[UNIMOD:7]R[UNIMOD:7]LDFDYK;KLEGR[UNIMOD:7]R[UNIMOD:7]LDFDYK;KLEGR[UNIMOD:7]R[UNIMOD:7]LDFDYK;LEGR[UNIMOD:7]R[UNIMOD:7]LDFDYK;KLEGR[UNIMOD:7]R[UNIMOD:7]LDFDYK;KLEGR[UNIMOD:7]R[UNIMOD:7]LDFDYK;KLEGR[UNIMOD:7]R[UNIMOD:7]LDFDYK;LEGR[UNIMOD:7]R[UNIMOD:7]LDFDYK;LEGR[UNIMOD:7]R[UNIMOD:7]LDFDYKK;KLEGR[UNIMOD:7]R[UNIMOD:7]LDFDYK;KLEGR[UNIMOD:7]R[UNIMOD:7]LDFDYK;LEGR[UNIMOD:7]R[UNIMOD:7]LDFDYK;KLEGR[UNIMOD:7]R[UNIMOD:7]LDFDYK;LEGR[UNIMOD:7]R[UNIMOD:7]LDFDYK;LEGR[UNIMOD:7]R[UNIMOD:7]LDFDYKK;KLEGR[UNIMOD:7]R[UNIMOD:7]LDFDYK;KLEGR[UNIMOD:7]R[UNIMOD:7]LDFDYK;KLEGR[UNIMOD:7]R[UNIMOD:7]LDFDYK;LEGR[UNIMOD:7]R[UNIMOD:7]LDFDYK;KLEGR[UNIMOD:7]R[UNIMOD:7]LDFDYK;KLEGR[UNIMOD:7]R[UNIMOD:7]LDFDYK;LEGR[UNIMOD:7]R[UNIMOD:7]LDFDYK;LEGR[UNIMOD:7]R[UNIMOD:7]LDFDYKK;KLEGR[UNIMOD:7]R[UNIMOD:7]LDFDYK;KLEGR[UNIMOD:7]R[UNIMOD:7]LDFDYK;LEGR[UNIMOD:7]R[UNIMOD:7]LDFDYK;KLEGR[UNIMOD:7]R[UNIMOD:7]LDFDYK;KLEGR[UNIMOD:7]R[UNIMOD:7]LDFDYK;KLEGR[UNIMOD:7]R[UNIMOD:7]LDFDYK;KLEGR[UNIMOD:7]R[UNIMOD:7]LDFDYK;KLEGR[UNIMOD:7]R[UNIMOD:7]LDFDYK;KLEGR[UNIMOD:7]R[UNIMOD:7]LDFDYK;KLEGR[UNIMOD:7]R[UNIMOD:7]LDFDYK;KLEGR[UNIMOD:7]R[UNIMOD:7]LDFDYK;KLEGR[UNIMOD:7]R[UNIMOD:7]LDFDYK;KLEGR[UNIMOD:7]R[UNIMOD:7]LDFDYK;KLEGR[UNIMOD:7]R[UNIMOD:7]LDFDYK;LEGR[UNIMOD:7]R[UNIMOD:7]LDFDYK;LEGR[UNIMOD:7]R[UNIMOD:7]LDFDYK;KLEGR[UNIMOD:7]R[UNIMOD:7]LDFDYK;KLEGR[UNIMOD:7]R[UNIMOD:7]LDFDYK;LEGR[UNIMOD:7]R[UNIMOD:7]LDFDYK;KLEGR[UNIMOD:7]R[UNIMOD:7]LDFDYK;KLEGR[UNIMOD:7]R[UNIMOD:7]LDFDYK;KLEGR[UNIMOD:7]R[UNIMOD:7]LDFDYK;LEGR[UNIMOD:7]R[UNIMOD:7]LDFDYK;LEGR[UNIMOD:7]R[UNIMOD:7]LDFDYKK;KLEGR[UNIMOD:7]R[UNIMOD:7]LDFDYK;KLEGR[UNIMOD:7]R[UNIMOD:7]LDFDYK;LEGR[UNIMOD:7]R[UNIMOD:7]LDFDYK;KLEGR[UNIMOD:7]R[UNIMOD:7]LDFDYK;KLEGR[UNIMOD:7]R[UNIMOD:7]LDFDYK;KLEGR[UNIMOD:7]R[UNIMOD:7]LDFDYK;LEGR[UNIMOD:7]R[UNIMOD:7]LDFDYK;KLEGR[UNIMOD:7]R[UNIMOD:7]LDFDYK;KLEGR[UNIMOD:7]R[UNIMOD:7]LDFDYK;LEGR[UNIMOD:7]R[UNIMOD:7]LDFDYK;KLEGR[UNIMOD:7]R[UNIMOD:7]LDFDYK;KLEGR[UNIMOD:7]R[UNIMOD:7]LDFDYK;KLEGR[UNIMOD:7]R[UNIMOD:7]LDFDYK;KLEGR[UNIMOD:7]R[UNIMOD:7]LDFDYK;LEGR[UNIMOD:7]R[UNIMOD:7]LDFDYK;LEGR[UNIMOD:7]R[UNIMOD:7]LDFDYKK;KLEGR[UNIMOD:7]R[UNIMOD:7]LDFDYK;KLEGR[UNIMOD:7]R[UNIMOD:7]LDFDYK;KLEGR[UNIMOD:7]R[UNIMOD:7]LDFDYK;KLEGR[UNIMOD:7]R[UNIMOD:7]LDFDYK;LEGR[UNIMOD:7]R[UNIMOD:7]LDFDYK;LEGR[UNIMOD:7]R[UNIMOD:7]LDFDYKK;KLEGR[UNIMOD:7]R[UNIMOD:7]LDFDYK;KLEGR[UNIMOD:7]R[UNIMOD:7]LDFDYK;LEGR[UNIMOD:7]R[UNIMOD:7]LDFDYK;KLEGR[UNIMOD:7]R[UNIMOD:7]LDFDYK;KLEGR[UNIMOD:7]R[UNIMOD:7]LDFDYK;KLEGR[UNIMOD:7]R[UNIMOD:7]LDFDYK;LEGR[UNIMOD:7]R[UNIMOD:7]LDFDYK;LEGR[UNIMOD:7]R[UNIMOD:7]LDFDYKK;KLEGR[UNIMOD:7]R[UNIMOD:7]LDFDYK;KLEGR[UNIMOD:7]R[UNIMOD:7]LDFDYK;KLEGR[UNIMOD:7]R[UNIMOD:7]LDFDYK;LEGR[UNIMOD:7]R[UNIMOD:7]LDFDYK;LEGR[UNIMOD:7]R[UNIMOD:7]LDFDYKK;KLEGR[UNIMOD:7]R[UNIMOD:7]LDFDYK;KLEGR[UNIMOD:7]R[UNIMOD:7]LDFDYK;KLEGR[UNIMOD:7]R[UNIMOD:7]LDFDYK;LEGR[UNIMOD:7]R[UNIMOD:7]LDFDYK;LEGR[UNIMOD:7]R[UNIMOD:7]LDFDYKK;KLEGR[UNIMOD:7]R[UNIMOD:7]LDFDYK;KLEGR[UNIMOD:7]RLDFDYK;LEGR[UNIMOD:7]R[UNIMOD:7]LDFDYK;LEGR[UNIMOD:7]R[UNIMOD:7]LDFDYKK;KLEGR[UNIMOD:7]R[UNIMOD:7]LDFDYK;KLEGR[UNIMOD:7]R[UNIMOD:7]LDFDYK;KLEGR[UNIMOD:7]R[UNIMOD:7]LDFDYK;LEGR[UNIMOD:7]R[UNIMOD:7]LDFDYK;LEGR[UNIMOD:7]R[UNIMOD:7]LDFDYKK;KLEGR[UNIMOD:7]R[UNIMOD:7]LDFDYK;KLEGR[UNIMOD:7]R[UNIMOD:7]LDFDYK;LEGR[UNIMOD:7]R[UNIMOD:7]LDFDYKK;KLEGR[UNIMOD:7]R[UNIMOD:7]LDFDYK;KLEGR[UNIMOD:7]R[UNIMOD:7]LDFDYK;LEGR[UNIMOD:7]R[UNIMOD:7]LDFDYK;LEGR[UNIMOD:7]R[UNIMOD:7]LDFDYKK;LEGR[UNIMOD:7]R[UNIMOD:7]LDFDYKK;KLEGR[UNIMOD:7]R[UNIMOD:7]LDFDYK;KLEGR[UNIMOD:7]R[UNIMOD:7]LDFDYK;KLEGR[UNIMOD:7]R[UNIMOD:7]LDFDYK;LEGR[UNIMOD:7]R[UNIMOD:7]LDFDYK;LEGR[UNIMOD:7]R[UNIMOD:7]LDFDYKK;KLEGR[UNIMOD:7]R[UNIMOD:7]LDFDYK;KLEGR[UNIMOD:7]R[UNIMOD:7]LDFDYK;KLEGR[UNIMOD:7]R[UNIMOD:7]LDFDYK;KLEGR[UNIMOD:7]R[UNIMOD:7]LDFDYK;KLEGR[UNIMOD:7]R[UNIMOD:7]LDFDYK;LEGR[UNIMOD:7]RLDFDYK;KLEGR[UNIMOD:7]R[UNIMOD:7]LDFDYK;LEGR[UNIMOD:7]R[UNIMOD:7]LDFDYKK;KLEGR[UNIMOD:7]R[UNIMOD:7]LDFDYK;KLEGR[UNIMOD:7]R[UNIMOD:7]LDFDYK;LEGR[UNIMOD:7]R[UNIMOD:7]LDFDYKK;KLEGR[UNIMOD:7]R[UNIMOD:7]LDFDYK;KLEGR[UNIMOD:7]R[UNIMOD:7]LDFDYK;KLEGR[UNIMOD:7]R[UNIMOD:7]LDFDYK;LEGR[UNIMOD:7]R[UNIMOD:7]LDFDYK;LEGR[UNIMOD:7]R[UNIMOD:7]LDFDYKK;KLEGR[UNIMOD:7]R[UNIMOD:7]LDFDYK;KLEGR[UNIMOD:7]R[UNIMOD:7]LDFDYK;LEGR[UNIMOD:7]R[UNIMOD:7]LDFDYKK;KLEGR[UNIMOD:7]R[UNIMOD:7]LDFDYK;KLEGR[UNIMOD:7]R[UNIMOD:7]LDFDYK;KLEGR[UNIMOD:7]R[UNIMOD:7]LDFDYK	KKLEGrRLDFD	0	6746804896	6120351812	3718306920	0	0	0	1460037824	0	0	0	0	0	0	1969463437	1.84995e+09	0	527063740	1909040356	2310080106
Q99962_R165	DLREIQHHLKKLEGRrLDFDYKKKRQGKIPD	Q99962;Q99962;Q99962;Q99962;Q99962;Q99962;Q99962;Q99962;Q99962;Q99962;Q99962;Q99962;Q99962;Q99962;Q99962;Q99962;Q99962;Q99962;Q99962;Q99962;Q99962;Q99962;Q99962;Q99962;Q99962;Q99962;Q99962;Q99962;Q99962;Q99962;Q99962;Q99962;Q99962;Q99962;Q99962;Q99962;Q99962;Q99962;Q99962;Q99962;Q99962;Q99962;Q99962;Q99962;Q99962;Q99962;Q99962;Q99962;Q99962;Q99962;Q99962;Q99962;Q99962;Q99962;Q99962;Q99962;Q99962;Q99962;Q99962;Q99962;Q99962;Q99962;Q99962;Q99962;Q99962;Q99962;Q99962;Q99962;Q99962;Q99962;Q99962;Q99962;Q99962;Q99962;Q99962;Q99962;Q99962;Q99962;Q99962;Q99962;Q99962;Q99962;Q99962;Q99962;Q99962;Q99962;Q99962;Q99962;Q99962;Q99962;Q99962;Q99962;Q99962;Q99962;Q99962;Q99962;Q99962;Q99962;Q99962;Q99962;Q99962;Q99962;Q99962;Q99962;Q99962;Q99962;Q99962;Q99962;Q99962;Q99962;Q99962;Q99962;Q99962;Q99962;Q99962;Q99962;Q99962;Q99962;Q99962;Q99962;Q99962;Q99962;Q99962;Q99962;Q99962;Q99962;Q99962;Q99962;Q99962;Q99962;Q99962;Q99962;Q99962;Q99962;Q99962;Q99962;Q99962;Q99962;Q99962;Q99962;Q99962;Q99962;Q99962;Q99962;Q99962;Q99962;Q99962;Q99962;Q99962;Q99962;Q99962;Q99962;Q99962;Q99962;Q99962;Q99962;Q99962;Q99962;Q99962;Q99962;Q99962;Q99962;Q99962;Q99962;Q99962;Q99962;Q99962;Q99962;Q99962;Q99962;Q99962;Q99962;Q99962;Q99962;Q99962;Q99962;Q99962;Q99962;Q99962;Q99962;Q99962;Q99962;Q99962;Q99962;Q99962;Q99962;Q99962;Q99962;Q99962;Q99962;Q99962;Q99962;Q99962;Q99962;Q99962;Q99962;Q99962;Q99962;Q99962;Q99962	SH3GL2;CNSA2;SH3D2A	KLEGR[UNIMOD:7]R[UNIMOD:7]LDFDYK;KLEGR[UNIMOD:7]R[UNIMOD:7]LDFDYK;LEGR[UNIMOD:7]R[UNIMOD:7]LDFDYK;LEGR[UNIMOD:7]R[UNIMOD:7]LDFDYKK;KLEGR[UNIMOD:7]R[UNIMOD:7]LDFDYK;KLEGR[UNIMOD:7]R[UNIMOD:7]LDFDYK;LEGR[UNIMOD:7]R[UNIMOD:7]LDFDYK;LEGR[UNIMOD:7]R[UNIMOD:7]LDFDYKK;KLEGR[UNIMOD:7]R[UNIMOD:7]LDFDYK;KLEGR[UNIMOD:7]R[UNIMOD:7]LDFDYK;KLEGR[UNIMOD:7]R[UNIMOD:7]LDFDYK;KLEGR[UNIMOD:7]R[UNIMOD:7]LDFDYK;KLEGR[UNIMOD:7]R[UNIMOD:7]LDFDYK;LEGR[UNIMOD:7]R[UNIMOD:7]LDFDYK;LEGR[UNIMOD:7]R[UNIMOD:7]LDFDYKK;KLEGR[UNIMOD:7]R[UNIMOD:7]LDFDYK;KLEGR[UNIMOD:7]R[UNIMOD:7]LDFDYK;LEGR[UNIMOD:7]R[UNIMOD:7]LDFDYK;KLEGR[UNIMOD:7]R[UNIMOD:7]LDFDYK;KLEGR[UNIMOD:7]R[UNIMOD:7]LDFDYK;KLEGR[UNIMOD:7]R[UNIMOD:7]LDFDYK;LEGR[UNIMOD:7]R[UNIMOD:7]LDFDYK;LEGR[UNIMOD:7]R[UNIMOD:7]LDFDYK;LEGR[UNIMOD:7]R[UNIMOD:7]LDFDYKK;KLEGR[UNIMOD:7]R[UNIMOD:7]LDFDYK;KLEGR[UNIMOD:7]R[UNIMOD:7]LDFDYK;LEGR[UNIMOD:7]R[UNIMOD:7]LDFDYKK;KLEGR[UNIMOD:7]R[UNIMOD:7]LDFDYK;KLEGR[UNIMOD:7]R[UNIMOD:7]LDFDYK;KLEGR[UNIMOD:7]R[UNIMOD:7]LDFDYK;KLEGR[UNIMOD:7]R[UNIMOD:7]LDFDYK;LEGR[UNIMOD:7]R[UNIMOD:7]LDFDYK;LEGR[UNIMOD:7]R[UNIMOD:7]LDFDYKK;KLEGR[UNIMOD:7]R[UNIMOD:7]LDFDYK;KLEGR[UNIMOD:7]R[UNIMOD:7]LDFDYK;LEGR[UNIMOD:7]R[UNIMOD:7]LDFDYK;LEGR[UNIMOD:7]R[UNIMOD:7]LDFDYK;LEGR[UNIMOD:7]R[UNIMOD:7]LDFDYKK;KLEGR[UNIMOD:7]R[UNIMOD:7]LDFDYK;KLEGR[UNIMOD:7]R[UNIMOD:7]LDFDYK;KLEGR[UNIMOD:7]R[UNIMOD:7]LDFDYK;KLEGR[UNIMOD:7]R[UNIMOD:7]LDFDYK;KLEGR[UNIMOD:7]R[UNIMOD:7]LDFDYK;KLEGR[UNIMOD:7]R[UNIMOD:7]LDFDYK;LEGR[UNIMOD:7]R[UNIMOD:7]LDFDYKK;KLEGR[UNIMOD:7]R[UNIMOD:7]LDFDYK;KLEGR[UNIMOD:7]R[UNIMOD:7]LDFDYK;LEGR[UNIMOD:7]R[UNIMOD:7]LDFDYK;LEGRR[UNIMOD:7]LDFDYKK;KLEGR[UNIMOD:7]R[UNIMOD:7]LDFDYK;KLEGR[UNIMOD:7]R[UNIMOD:7]LDFDYK;KLEGR[UNIMOD:7]R[UNIMOD:7]LDFDYK;LEGR[UNIMOD:7]R[UNIMOD:7]LDFDYK;LEGR[UNIMOD:7]R[UNIMOD:7]LDFDYKK;KLEGR[UNIMOD:7]R[UNIMOD:7]LDFDYK;KLEGR[UNIMOD:7]R[UNIMOD:7]LDFDYK;LEGR[UNIMOD:7]R[UNIMOD:7]LDFDYK;LEGR[UNIMOD:7]R[UNIMOD:7]LDFDYKK;KLEGR[UNIMOD:7]R[UNIMOD:7]LDFDYK;KLEGR[UNIMOD:7]R[UNIMOD:7]LDFDYK;KLEGR[UNIMOD:7]R[UNIMOD:7]LDFDYK;KLEGR[UNIMOD:7]R[UNIMOD:7]LDFDYK;LEGR[UNIMOD:7]R[UNIMOD:7]LDFDYK;R[UNIMOD:7]LDFDYKK;KLEGR[UNIMOD:7]R[UNIMOD:7]LDFDYK;LEGR[UNIMOD:7]R[UNIMOD:7]LDFDYKK;KLEGR[UNIMOD:7]R[UNIMOD:7]LDFDYK;KLEGR[UNIMOD:7]R[UNIMOD:7]LDFDYK;LEGR[UNIMOD:7]R[UNIMOD:7]LDFDYK;KLEGR[UNIMOD:7]R[UNIMOD:7]LDFDYK;KLEGR[UNIMOD:7]R[UNIMOD:7]LDFDYK;KLEGR[UNIMOD:7]R[UNIMOD:7]LDFDYK;KLEGR[UNIMOD:7]R[UNIMOD:7]LDFDYK;LEGR[UNIMOD:7]R[UNIMOD:7]LDFDYK;KLEGR[UNIMOD:7]R[UNIMOD:7]LDFDYK;KLEGR[UNIMOD:7]R[UNIMOD:7]LDFDYK;KLEGR[UNIMOD:7]R[UNIMOD:7]LDFDYK;LEGR[UNIMOD:7]R[UNIMOD:7]LDFDYK;LEGR[UNIMOD:7]R[UNIMOD:7]LDFDYKK;KLEGR[UNIMOD:7]R[UNIMOD:7]LDFDYK;KLEGR[UNIMOD:7]R[UNIMOD:7]LDFDYK;LEGR[UNIMOD:7]R[UNIMOD:7]LDFDYK;KLEGR[UNIMOD:7]R[UNIMOD:7]LDFDYK;LEGR[UNIMOD:7]R[UNIMOD:7]LDFDYK;LEGR[UNIMOD:7]R[UNIMOD:7]LDFDYKK;KLEGR[UNIMOD:7]R[UNIMOD:7]LDFDYK;KLEGR[UNIMOD:7]R[UNIMOD:7]LDFDYK;KLEGR[UNIMOD:7]R[UNIMOD:7]LDFDYK;LEGR[UNIMOD:7]R[UNIMOD:7]LDFDYK;KLEGR[UNIMOD:7]R[UNIMOD:7]LDFDYK;KLEGR[UNIMOD:7]R[UNIMOD:7]LDFDYK;LEGR[UNIMOD:7]R[UNIMOD:7]LDFDYK;LEGR[UNIMOD:7]R[UNIMOD:7]LDFDYKK;KLEGR[UNIMOD:7]R[UNIMOD:7]LDFDYK;KLEGR[UNIMOD:7]R[UNIMOD:7]LDFDYK;LEGR[UNIMOD:7]R[UNIMOD:7]LDFDYK;KLEGR[UNIMOD:7]R[UNIMOD:7]LDFDYK;KLEGR[UNIMOD:7]R[UNIMOD:7]LDFDYK;KLEGR[UNIMOD:7]R[UNIMOD:7]LDFDYK;KLEGR[UNIMOD:7]R[UNIMOD:7]LDFDYK;KLEGR[UNIMOD:7]R[UNIMOD:7]LDFDYK;KLEGR[UNIMOD:7]R[UNIMOD:7]LDFDYK;KLEGR[UNIMOD:7]R[UNIMOD:7]LDFDYK;KLEGR[UNIMOD:7]R[UNIMOD:7]LDFDYK;KLEGR[UNIMOD:7]R[UNIMOD:7]LDFDYK;KLEGR[UNIMOD:7]R[UNIMOD:7]LDFDYK;KLEGR[UNIMOD:7]R[UNIMOD:7]LDFDYK;LEGR[UNIMOD:7]R[UNIMOD:7]LDFDYK;LEGR[UNIMOD:7]R[UNIMOD:7]LDFDYK;KLEGR[UNIMOD:7]R[UNIMOD:7]LDFDYK;KLEGR[UNIMOD:7]R[UNIMOD:7]LDFDYK;LEGR[UNIMOD:7]R[UNIMOD:7]LDFDYK;KLEGR[UNIMOD:7]R[UNIMOD:7]LDFDYK;KLEGR[UNIMOD:7]R[UNIMOD:7]LDFDYK;KLEGR[UNIMOD:7]R[UNIMOD:7]LDFDYK;LEGR[UNIMOD:7]R[UNIMOD:7]LDFDYK;LEGR[UNIMOD:7]R[UNIMOD:7]LDFDYKK;KLEGR[UNIMOD:7]R[UNIMOD:7]LDFDYK;KLEGR[UNIMOD:7]R[UNIMOD:7]LDFDYK;LEGR[UNIMOD:7]R[UNIMOD:7]LDFDYK;KLEGR[UNIMOD:7]R[UNIMOD:7]LDFDYK;KLEGR[UNIMOD:7]R[UNIMOD:7]LDFDYK;KLEGR[UNIMOD:7]R[UNIMOD:7]LDFDYK;LEGR[UNIMOD:7]R[UNIMOD:7]LDFDYK;KLEGR[UNIMOD:7]R[UNIMOD:7]LDFDYK;KLEGR[UNIMOD:7]R[UNIMOD:7]LDFDYK;LEGR[UNIMOD:7]R[UNIMOD:7]LDFDYK;KLEGR[UNIMOD:7]R[UNIMOD:7]LDFDYK;KLEGR[UNIMOD:7]R[UNIMOD:7]LDFDYK;KLEGR[UNIMOD:7]R[UNIMOD:7]LDFDYK;KLEGR[UNIMOD:7]R[UNIMOD:7]LDFDYK;LEGR[UNIMOD:7]R[UNIMOD:7]LDFDYK;LEGR[UNIMOD:7]R[UNIMOD:7]LDFDYKK;KLEGR[UNIMOD:7]R[UNIMOD:7]LDFDYK;KLEGR[UNIMOD:7]R[UNIMOD:7]LDFDYK;KLEGR[UNIMOD:7]R[UNIMOD:7]LDFDYK;KLEGR[UNIMOD:7]R[UNIMOD:7]LDFDYK;LEGR[UNIMOD:7]R[UNIMOD:7]LDFDYK;LEGR[UNIMOD:7]R[UNIMOD:7]LDFDYKK;KLEGR[UNIMOD:7]R[UNIMOD:7]LDFDYK;KLEGR[UNIMOD:7]R[UNIMOD:7]LDFDYK;LEGR[UNIMOD:7]R[UNIMOD:7]LDFDYK;KLEGR[UNIMOD:7]R[UNIMOD:7]LDFDYK;KLEGR[UNIMOD:7]R[UNIMOD:7]LDFDYK;KLEGR[UNIMOD:7]R[UNIMOD:7]LDFDYK;LEGR[UNIMOD:7]R[UNIMOD:7]LDFDYK;LEGR[UNIMOD:7]R[UNIMOD:7]LDFDYKK;KLEGR[UNIMOD:7]R[UNIMOD:7]LDFDYK;KLEGR[UNIMOD:7]R[UNIMOD:7]LDFDYK;KLEGR[UNIMOD:7]R[UNIMOD:7]LDFDYK;LEGR[UNIMOD:7]R[UNIMOD:7]LDFDYK;LEGR[UNIMOD:7]R[UNIMOD:7]LDFDYKK;KLEGR[UNIMOD:7]R[UNIMOD:7]LDFDYK;KLEGR[UNIMOD:7]R[UNIMOD:7]LDFDYK;KLEGR[UNIMOD:7]R[UNIMOD:7]LDFDYK;LEGR[UNIMOD:7]R[UNIMOD:7]LDFDYK;LEGR[UNIMOD:7]R[UNIMOD:7]LDFDYKK;KLEGR[UNIMOD:7]R[UNIMOD:7]LDFDYK;LEGR[UNIMOD:7]R[UNIMOD:7]LDFDYK;LEGR[UNIMOD:7]R[UNIMOD:7]LDFDYKK;KLEGR[UNIMOD:7]R[UNIMOD:7]LDFDYK;KLEGR[UNIMOD:7]R[UNIMOD:7]LDFDYK;KLEGR[UNIMOD:7]R[UNIMOD:7]LDFDYK;LEGR[UNIMOD:7]R[UNIMOD:7]LDFDYK;LEGR[UNIMOD:7]R[UNIMOD:7]LDFDYKK;KLEGR[UNIMOD:7]R[UNIMOD:7]LDFDYK;KLEGR[UNIMOD:7]R[UNIMOD:7]LDFDYK;LEGR[UNIMOD:7]R[UNIMOD:7]LDFDYKK;KLEGR[UNIMOD:7]R[UNIMOD:7]LDFDYK;KLEGR[UNIMOD:7]R[UNIMOD:7]LDFDYK;LEGR[UNIMOD:7]R[UNIMOD:7]LDFDYK;LEGR[UNIMOD:7]R[UNIMOD:7]LDFDYKK;LEGR[UNIMOD:7]R[UNIMOD:7]LDFDYKK;KLEGR[UNIMOD:7]R[UNIMOD:7]LDFDYK;KLEGR[UNIMOD:7]R[UNIMOD:7]LDFDYK;KLEGR[UNIMOD:7]R[UNIMOD:7]LDFDYK;LEGR[UNIMOD:7]R[UNIMOD:7]LDFDYK;LEGR[UNIMOD:7]R[UNIMOD:7]LDFDYKK;KLEGR[UNIMOD:7]R[UNIMOD:7]LDFDYK;KLEGR[UNIMOD:7]R[UNIMOD:7]LDFDYK;KLEGR[UNIMOD:7]R[UNIMOD:7]LDFDYK;KLEGR[UNIMOD:7]R[UNIMOD:7]LDFDYK;KLEGR[UNIMOD:7]R[UNIMOD:7]LDFDYK;KLEGR[UNIMOD:7]R[UNIMOD:7]LDFDYK;LEGRR[UNIMOD:7]LDFDYK;LEGR[UNIMOD:7]R[UNIMOD:7]LDFDYKK;KLEGR[UNIMOD:7]R[UNIMOD:7]LDFDYK;KLEGR[UNIMOD:7]R[UNIMOD:7]LDFDYK;LEGR[UNIMOD:7]R[UNIMOD:7]LDFDYKK;KLEGR[UNIMOD:7]R[UNIMOD:7]LDFDYK;KLEGR[UNIMOD:7]R[UNIMOD:7]LDFDYK;KLEGR[UNIMOD:7]R[UNIMOD:7]LDFDYK;LEGR[UNIMOD:7]R[UNIMOD:7]LDFDYK;LEGR[UNIMOD:7]R[UNIMOD:7]LDFDYKK;KLEGR[UNIMOD:7]R[UNIMOD:7]LDFDYK;KLEGR[UNIMOD:7]R[UNIMOD:7]LDFDYK;LEGR[UNIMOD:7]R[UNIMOD:7]LDFDYKK;KLEGR[UNIMOD:7]R[UNIMOD:7]LDFDYK;KLEGR[UNIMOD:7]R[UNIMOD:7]LDFDYK;KLEGR[UNIMOD:7]R[UNIMOD:7]LDFDYK	KLEGRrLDFDY	0	6746804896	6120351812	3747971128	0	0	0	1460037824	0	0	0	0	0	0	1969463437	1.84995e+09	0	527063740	1909040356	2310080106
Q99962_R184	DYKKKRQGKIPDEELrQALEKFDESKEIAES	Q99962;Q99962;Q99962;Q99962;Q99962;Q99962;Q99962;Q99962;Q99962;Q99962;Q99962;Q99962;Q99962;Q99962;Q99962;Q99962;Q99962;Q99962;Q99962;Q99962;Q99962;Q99962;Q99962;Q99962;Q99962;Q99962;Q99962;Q99962;Q99962;Q99962;Q99962;Q99962;Q99962;Q99962;Q99962;Q99962;Q99962;Q99962;Q99962;Q99962;Q99962;Q99962;Q99962;Q99962;Q99962;Q99962;Q99962;Q99962;Q99962;Q99962;Q99962;Q99962;Q99962;Q99962;Q99962;Q99962;Q99962;Q99962;Q99962;Q99962;Q99962;Q99962;Q99962;Q99962;Q99962;Q99962;Q99962;Q99962;Q99962;Q99962;Q99962;Q99962;Q99962;Q99962;Q99962;Q99962;Q99962;Q99962;Q99962;Q99962;Q99962;Q99962;Q99962;Q99962;Q99962;Q99962;Q99962;Q99962;Q99962;Q99962;Q99962;Q99962;Q99962;Q99962;Q99962;Q99962;Q99962;Q99962;Q99962;Q99962;Q99962;Q99962;Q99962;Q99962;Q99962;Q99962;Q99962;Q99962;Q99962;Q99962;Q99962;Q99962;Q99962;Q99962;Q99962;Q99962	SH3GL2;CNSA2;SH3D2A	IPDEELR[UNIMOD:7]QALEK;IPDEELR[UNIMOD:7]QALEK;IPDEELR[UNIMOD:7]QALEK;IPDEELR[UNIMOD:7]QALEK;IPDEELR[UNIMOD:7]QALEK;IPDEELR[UNIMOD:7]QALEK;IPDEELR[UNIMOD:7]QALEK;IPDEELR[UNIMOD:7]QALEK;IPDEELR[UNIMOD:7]QALEK;IPDEELR[UNIMOD:7]QALEK;IPDEELR[UNIMOD:7]QALEK;IPDEELR[UNIMOD:7]QALEK;IPDEELR[UNIMOD:7]QALEK;IPDEELR[UNIMOD:7]QALEK;IPDEELR[UNIMOD:7]QALEK;IPDEELR[UNIMOD:7]QALEK;IPDEELR[UNIMOD:7]QALEK;IPDEELR[UNIMOD:7]QALEK;IPDEELR[UNIMOD:7]QALEK;IPDEELR[UNIMOD:7]QALEK;IPDEELR[UNIMOD:7]QALEK;IPDEELR[UNIMOD:7]QALEK;IPDEELR[UNIMOD:7]QALEK;IPDEELR[UNIMOD:7]QALEK;IPDEELR[UNIMOD:7]QALEK;IPDEELR[UNIMOD:7]QALEK;IPDEELR[UNIMOD:7]QALEK;IPDEELR[UNIMOD:7]QALEK;IPDEELR[UNIMOD:7]QALEK;IPDEELR[UNIMOD:7]QALEK;IPDEELR[UNIMOD:7]QALEK;IPDEELR[UNIMOD:7]QALEK;IPDEELR[UNIMOD:7]QALEK;IPDEELR[UNIMOD:7]QALEK;IPDEELR[UNIMOD:7]QALEK;IPDEELR[UNIMOD:7]QALEK;IPDEELR[UNIMOD:7]QALEK;IPDEELR[UNIMOD:7]QALEK;IPDEELR[UNIMOD:7]QALEK;IPDEELR[UNIMOD:7]QALEK;IPDEELR[UNIMOD:7]QALEK;IPDEELR[UNIMOD:7]QALEK;IPDEELR[UNIMOD:7]QALEK;IPDEELR[UNIMOD:7]QALEK;IPDEELR[UNIMOD:7]QALEK;IPDEELR[UNIMOD:7]QALEK;IPDEELR[UNIMOD:7]QALEK;IPDEELR[UNIMOD:7]QALEK;IPDEELR[UNIMOD:7]QALEK;IPDEELR[UNIMOD:7]QALEK;IPDEELR[UNIMOD:7]QALEK;IPDEELR[UNIMOD:7]QALEK;IPDEELR[UNIMOD:7]QALEK;IPDEELR[UNIMOD:7]QALEK;IPDEELR[UNIMOD:7]QALEK;IPDEELR[UNIMOD:7]QALEK;IPDEELR[UNIMOD:7]QALEK;IPDEELR[UNIMOD:7]QALEK;IPDEELR[UNIMOD:7]QALEK;IPDEELR[UNIMOD:7]QALEK;IPDEELR[UNIMOD:7]QALEK;IPDEELR[UNIMOD:7]QALEK;IPDEELR[UNIMOD:7]QALEK;IPDEELR[UNIMOD:7]QALEK;IPDEELR[UNIMOD:7]QALEK;IPDEELR[UNIMOD:7]QALEK;IPDEELR[UNIMOD:7]QALEK;IPDEELR[UNIMOD:7]QALEK;IPDEELR[UNIMOD:7]QALEK;IPDEELR[UNIMOD:7]QALEK;IPDEELR[UNIMOD:7]QALEK;IPDEELR[UNIMOD:7]QALEK;IPDEELR[UNIMOD:7]QALEK;IPDEELR[UNIMOD:7]QALEK;IPDEELR[UNIMOD:7]QALEK;IPDEELR[UNIMOD:7]QALEK;IPDEELR[UNIMOD:7]QALEK;IPDEELR[UNIMOD:7]QALEK;IPDEELR[UNIMOD:7]QALEK;IPDEELR[UNIMOD:7]QALEK;IPDEELR[UNIMOD:7]QALEK;IPDEELR[UNIMOD:7]QALEK;IPDEELR[UNIMOD:7]QALEK;IPDEELR[UNIMOD:7]QALEK;IPDEELR[UNIMOD:7]QALEK;IPDEELR[UNIMOD:7]QALEK;IPDEELR[UNIMOD:7]QALEK;IPDEELR[UNIMOD:7]QALEK;IPDEELR[UNIMOD:7]QALEK;IPDEELR[UNIMOD:7]QALEK;IPDEELR[UNIMOD:7]QALEK;IPDEELR[UNIMOD:7]QALEK;IPDEELR[UNIMOD:7]QALEK;IPDEELR[UNIMOD:7]QALEK;IPDEELR[UNIMOD:7]QALEK;IPDEELR[UNIMOD:7]QALEK;IPDEELR[UNIMOD:7]QALEK;IPDEELR[UNIMOD:7]QALEK;IPDEELR[UNIMOD:7]QALEK;IPDEELR[UNIMOD:7]QALEK;IPDEELR[UNIMOD:7]QALEK;IPDEELR[UNIMOD:7]QALEK;IPDEELR[UNIMOD:7]QALEK;IPDEELR[UNIMOD:7]QALEK;IPDEELR[UNIMOD:7]QALEK;IPDEELR[UNIMOD:7]QALEK;IPDEELR[UNIMOD:7]QALEK;IPDEELR[UNIMOD:7]QALEK;IPDEELR[UNIMOD:7]QALEK;IPDEELR[UNIMOD:7]QALEK;IPDEELR[UNIMOD:7]QALEK;IPDEELR[UNIMOD:7]QALEK;IPDEELR[UNIMOD:7]QALEK;IPDEELR[UNIMOD:7]QALEK;IPDEELR[UNIMOD:7]QALEK;IPDEELR[UNIMOD:7]QALEK	PDEELrQALEK	0	8824203616	10051161324	0	0	0	0	3428260536	0	529612386	0	0	0	0	5650729762	4625663060	0	0	6040868168	6137468684
Q99962_R65	IMTKTIEYLQPNPASrAKLSMINTMSKIRGQ	Q99962;Q99962;Q99962;Q99962;Q99962;Q99962;Q99962;Q99962;Q99962;Q99962;Q99962;Q99962;Q99962;Q99962;Q99962;Q99962;Q99962;Q99962;Q99962;Q99962;Q99962;Q99962;Q99962;Q99962;Q99962;Q99962;Q99962;Q99962;Q99962;Q99962;Q99962;Q99962;Q99962	SH3GL2;CNSA2;SH3D2A	TIEYLQPNPASR[UNIMOD:7]AK;TIEYLQPNPASR[UNIMOD:7]AK;TIEYLQPNPASR[UNIMOD:7]AK;TIEYLQPNPASR[UNIMOD:7]AK;TIEYLQPNPASR[UNIMOD:7]AK;TIEYLQPNPASR[UNIMOD:7]AK;TIEYLQPNPASR[UNIMOD:7]AK;TIEYLQPNPASR[UNIMOD:7]AK;TIEYLQPNPASR[UNIMOD:7]AK;TIEYLQPNPASR[UNIMOD:7]AK;TIEYLQPNPASR[UNIMOD:7]AK;TIEYLQPNPASR[UNIMOD:7]AK;TIEYLQPNPASR[UNIMOD:7]AK;TIEYLQPNPASR[UNIMOD:7]AK;TIEYLQPNPASR[UNIMOD:7]AK;TIEYLQPNPASR[UNIMOD:7]AK;TIEYLQPNPASR[UNIMOD:7]AK;TIEYLQPNPASR[UNIMOD:7]AK;TIEYLQPNPASR[UNIMOD:7]AK;TIEYLQPNPASR[UNIMOD:7]AK;TIEYLQPNPASR[UNIMOD:7]AK;TIEYLQPNPASR[UNIMOD:7]AK;TIEYLQPNPASR[UNIMOD:7]AK;TIEYLQPNPASR[UNIMOD:7]AK;TIEYLQPNPASR[UNIMOD:7]AK;TIEYLQPNPASR[UNIMOD:7]AK;TIEYLQPNPASR[UNIMOD:7]AK;TIEYLQPNPASR[UNIMOD:7]AK;TIEYLQPNPASR[UNIMOD:7]AK;TIEYLQPNPASR[UNIMOD:7]AK;TIEYLQPNPASR[UNIMOD:7]AK;TIEYLQPNPASR[UNIMOD:7]AK;TIEYLQPNPASR[UNIMOD:7]AK	PNPASrAKLSM	0	0	0	0	0	0	570337388	0	703156840	0	425315128	0	0	591134440	0	0	0	0	0	0
Q99985_R573	GNPLTQCRGFNLKAYrNAAEIVQYGVKNNTT	Q99985;Q99985;Q99985;Q99985;Q99985;Q99985;Q99985;Q99985;Q99985;Q99985;Q99985;Q99985;Q99985	SEMA3C;SEMAE	AYR[UNIMOD:7]NAAEIVQYGVK;AYR[UNIMOD:7]NAAEIVQYGVK;AYR[UNIMOD:7]NAAEIVQYGVK;AYR[UNIMOD:7]NAAEIVQYGVK;AYR[UNIMOD:7]NAAEIVQYGVK;AYR[UNIMOD:7]NAAEIVQYGVK;AYR[UNIMOD:7]NAAEIVQYGVK;AYR[UNIMOD:7]NAAEIVQYGVK;AYR[UNIMOD:7]NAAEIVQYGVK;AYR[UNIMOD:7]NAAEIVQYGVK;AYR[UNIMOD:7]NAAEIVQYGVK;AYR[UNIMOD:7]NAAEIVQYGVK;AYR[UNIMOD:7]NAAEIVQYGVK	NLKAYrNAAEI	0	266528888	0	0	0	0	0	0	0	0	0	0	0	0	0	0	0	0	0	0
Q99985_R65	HPLDYRILLMDEDQDrIYVGSKDHILSLNIN	Q99985;Q99985;Q99985;Q99985;Q99985;Q99985;Q99985;Q99985	SEMA3C;SEMAE	ILLMDEDQDR[UNIMOD:7]IYVGSK;ILLMDEDQDR[UNIMOD:7]IYVGSK;ILLMDEDQDR[UNIMOD:7]IYVGSK;ILLMDEDQDR[UNIMOD:7]IYVGSK;ILLMDEDQDR[UNIMOD:7]IYVGSK;ILLMDEDQDR[UNIMOD:7]IYVGSK;ILLMDEDQDR[UNIMOD:7]IYVGSK;ILLMDEDQDR[UNIMOD:7]IYVGSK	DEDQDrIYVGS	0	0	0	97254205	0	0	0	0	0	0	0	0	0	0	0	0	0	0	0	0
Q99986_R17	PRVKAAQAGRQSSAKrHLAEQFAVGEIITDM	Q99986;Q99986;Q99986;Q99986;Q99986;Q99986;Q99986;Q99986;Q99986;Q99986;Q99986;Q99986;Q99986;Q99986;Q99986;Q99986;Q99986;Q99986;Q99986;Q99986;Q99986;Q99986;Q99986;Q99986;Q99986;Q99986;Q99986;Q99986;Q99986;Q99986;Q99986;Q99986;Q99986;Q99986;Q99986;Q99986;Q99986;Q99986;Q99986;Q99986;Q99986;Q99986;Q99986;Q99986;Q99986;Q99986;Q99986;Q99986;Q99986;Q99986;Q99986;Q99986;Q99986;Q99986;Q99986;Q99986;Q99986;Q99986;Q99986;Q99986;Q99986;Q99986;Q99986;Q99986;Q99986;Q99986;Q99986;Q99986;Q99986;Q99986;Q99986;Q99986;Q99986;Q99986;Q99986;Q99986;Q99986;Q99986;Q99986;Q99986;Q99986;Q99986;Q99986;Q99986;Q99986;Q99986;Q99986;Q99986;Q99986;Q99986;Q99986;Q99986;Q99986;Q99986;Q99986;Q99986;Q99986;Q99986;Q99986;Q99986;Q99986;Q99986;Q99986;Q99986;Q99986;Q99986;Q99986;Q99986;Q99986;Q99986;Q99986	VRK1	R[UNIMOD:7]HLAEQFAVGEIITDMAK;R[UNIMOD:7]HLAEQFAVGEIITDMAK;R[UNIMOD:7]HLAEQFAVGEIITDMAK;R[UNIMOD:7]HLAEQFAVGEIITDMAK;R[UNIMOD:7]HLAEQFAVGEIITDMAK;R[UNIMOD:7]HLAEQFAVGEIITDMAK;R[UNIMOD:7]HLAEQFAVGEIITDMAK;R[UNIMOD:7]HLAEQFAVGEIITDMAK;R[UNIMOD:7]HLAEQFAVGEIITDMAK;R[UNIMOD:7]HLAEQFAVGEIITDMAK;R[UNIMOD:7]HLAEQFAVGEIITDMAK;R[UNIMOD:7]HLAEQFAVGEIITDMAK;R[UNIMOD:7]HLAEQFAVGEIITDMAK;R[UNIMOD:7]HLAEQFAVGEIITDMAK;R[UNIMOD:7]HLAEQFAVGEIITDMAK;R[UNIMOD:7]HLAEQFAVGEIITDMAK;R[UNIMOD:7]HLAEQFAVGEIITDMAK;R[UNIMOD:7]HLAEQFAVGEIITDMAK;R[UNIMOD:7]HLAEQFAVGEIITDMAK;R[UNIMOD:7]HLAEQFAVGEIITDMAK;R[UNIMOD:7]HLAEQFAVGEIITDMAK;R[UNIMOD:7]HLAEQFAVGEIITDMAK;R[UNIMOD:7]HLAEQFAVGEIITDMAK;R[UNIMOD:7]HLAEQFAVGEIITDMAK;R[UNIMOD:7]HLAEQFAVGEIITDMAK;R[UNIMOD:7]HLAEQFAVGEIITDMAK;R[UNIMOD:7]HLAEQFAVGEIITDMAK;R[UNIMOD:7]HLAEQFAVGEIITDMAK;R[UNIMOD:7]HLAEQFAVGEIITDMAK;R[UNIMOD:7]HLAEQFAVGEIITDMAK;R[UNIMOD:7]HLAEQFAVGEIITDMAK;R[UNIMOD:7]HLAEQFAVGEIITDMAK;R[UNIMOD:7]HLAEQFAVGEIITDMAK;R[UNIMOD:7]HLAEQFAVGEIITDMAK;R[UNIMOD:7]HLAEQFAVGEIITDMAK;R[UNIMOD:7]HLAEQFAVGEIITDMAK;R[UNIMOD:7]HLAEQFAVGEIITDMAK;R[UNIMOD:7]HLAEQFAVGEIITDMAK;R[UNIMOD:7]HLAEQFAVGEIITDMAK;R[UNIMOD:7]HLAEQFAVGEIITDMAK;R[UNIMOD:7]HLAEQFAVGEIITDMAK;R[UNIMOD:7]HLAEQFAVGEIITDMAK;R[UNIMOD:7]HLAEQFAVGEIITDMAK;R[UNIMOD:7]HLAEQFAVGEIITDMAK;R[UNIMOD:7]HLAEQFAVGEIITDMAK;R[UNIMOD:7]HLAEQFAVGEIITDMAK;R[UNIMOD:7]HLAEQFAVGEIITDMAK;R[UNIMOD:7]HLAEQFAVGEIITDMAK;R[UNIMOD:7]HLAEQFAVGEIITDMAK;R[UNIMOD:7]HLAEQFAVGEIITDMAK;R[UNIMOD:7]HLAEQFAVGEIITDMAK;R[UNIMOD:7]HLAEQFAVGEIITDMAK;R[UNIMOD:7]HLAEQFAVGEIITDMAK;R[UNIMOD:7]HLAEQFAVGEIITDMAK;R[UNIMOD:7]HLAEQFAVGEIITDMAK;R[UNIMOD:7]HLAEQFAVGEIITDMAK;R[UNIMOD:7]HLAEQFAVGEIITDMAK;R[UNIMOD:7]HLAEQFAVGEIITDMAK;R[UNIMOD:7]HLAEQFAVGEIITDMAK;R[UNIMOD:7]HLAEQFAVGEIITDMAK;R[UNIMOD:7]HLAEQFAVGEIITDMAK;R[UNIMOD:7]HLAEQFAVGEIITDMAK;R[UNIMOD:7]HLAEQFAVGEIITDMAK;R[UNIMOD:7]HLAEQFAVGEIITDMAK;R[UNIMOD:7]HLAEQFAVGEIITDMAK;R[UNIMOD:7]HLAEQFAVGEIITDMAK;R[UNIMOD:7]HLAEQFAVGEIITDMAK;R[UNIMOD:7]HLAEQFAVGEIITDMAK;R[UNIMOD:7]HLAEQFAVGEIITDMAK;R[UNIMOD:7]HLAEQFAVGEIITDMAK;R[UNIMOD:7]HLAEQFAVGEIITDMAK;R[UNIMOD:7]HLAEQFAVGEIITDMAK;R[UNIMOD:7]HLAEQFAVGEIITDMAK;R[UNIMOD:7]HLAEQFAVGEIITDMAK;R[UNIMOD:7]HLAEQFAVGEIITDMAK;R[UNIMOD:7]HLAEQFAVGEIITDMAK;R[UNIMOD:7]HLAEQFAVGEIITDMAK;R[UNIMOD:7]HLAEQFAVGEIITDMAK;R[UNIMOD:7]HLAEQFAVGEIITDMAK;R[UNIMOD:7]HLAEQFAVGEIITDMAK;R[UNIMOD:7]HLAEQFAVGEIITDMAK;R[UNIMOD:7]HLAEQFAVGEIITDMAK;R[UNIMOD:7]HLAEQFAVGEIITDMAK;R[UNIMOD:7]HLAEQFAVGEIITDMAK;R[UNIMOD:7]HLAEQFAVGEIITDMAK;R[UNIMOD:7]HLAEQFAVGEIITDMAK;R[UNIMOD:7]HLAEQFAVGEIITDMAK;R[UNIMOD:7]HLAEQFAVGEIITDMAK;R[UNIMOD:7]HLAEQFAVGEIITDMAK;R[UNIMOD:7]HLAEQFAVGEIITDMAK;R[UNIMOD:7]HLAEQFAVGEIITDMAK;R[UNIMOD:7]HLAEQFAVGEIITDMAK;R[UNIMOD:7]HLAEQFAVGEIITDMAK;R[UNIMOD:7]HLAEQFAVGEIITDMAK;R[UNIMOD:7]HLAEQFAVGEIITDMAK;R[UNIMOD:7]HLAEQFAVGEIITDMAK;R[UNIMOD:7]HLAEQFAVGEIITDMAK;R[UNIMOD:7]HLAEQFAVGEIITDMAK;R[UNIMOD:7]HLAEQFAVGEIITDMAK;R[UNIMOD:7]HLAEQFAVGEIITDMAK;R[UNIMOD:7]HLAEQFAVGEIITDMAK;R[UNIMOD:7]HLAEQFAVGEIITDMAK;R[UNIMOD:7]HLAEQFAVGEIITDMAK;R[UNIMOD:7]HLAEQFAVGEIITDMAK;R[UNIMOD:7]HLAEQFAVGEIITDMAK;R[UNIMOD:7]HLAEQFAVGEIITDMAK;R[UNIMOD:7]HLAEQFAVGEIITDMAK;R[UNIMOD:7]HLAEQFAVGEIITDMAK;R[UNIMOD:7]HLAEQFAVGEIITDMAK;R[UNIMOD:7]HLAEQFAVGEIITDMAK;R[UNIMOD:7]HLAEQFAVGEIITDMAK	QSSAKrHLAEQ	0	4283451244	2570528016	0	1334624388	0	0	0	0	0	562345152	0	0	0	0	0	0	351599360	428263240	1288060984
Q99986_R219	YCPEGVHKEYKEDPKrCHDGTIEFTSIDAHN	Q99986;Q99986;Q99986;Q99986;Q99986;Q99986;Q99986;Q99986	VRK1	R[UNIMOD:7]CHDGTIEFTSIDAHNGVAPSR;R[UNIMOD:7]CHDGTIEFTSIDAHNGVAPSR;R[UNIMOD:7]CHDGTIEFTSIDAHNGVAPSR;R[UNIMOD:7]CHDGTIEFTSIDAHNGVAPSR;R[UNIMOD:7]CHDGTIEFTSIDAHNGVAPSR;R[UNIMOD:7]CHDGTIEFTSIDAHNGVAPSR;R[UNIMOD:7]CHDGTIEFTSIDAHNGVAPSR;R[UNIMOD:7]CHDGTIEFTSIDAHNGVAPSR	KEDPKrCHDGT	0	0	0	456976968	0	0	0	0	0	0	0	0	0	0	0	0	0	0	0	0
Q99986_R277	EDNLKDPKYVRDSKIrYRENIASLMDKCFPE	Q99986;Q99986;Q99986;Q99986;Q99986;Q99986;Q99986;Q99986;Q99986;Q99986;Q99986;Q99986;Q99986;Q99986;Q99986;Q99986;Q99986;Q99986;Q99986;Q99986;Q99986;Q99986;Q99986;Q99986;Q99986;Q99986;Q99986;Q99986;Q99986;Q99986	VRK1	IR[UNIMOD:7]YR[UNIMOD:7]ENIASLMDK;IR[UNIMOD:7]YR[UNIMOD:7]ENIASLMDK;IR[UNIMOD:7]YR[UNIMOD:7]ENIASLMDK;IR[UNIMOD:7]YR[UNIMOD:7]ENIASLMDK;IR[UNIMOD:7]YR[UNIMOD:7]ENIASLMDK;IR[UNIMOD:7]YR[UNIMOD:7]ENIASLMDK;IR[UNIMOD:7]YR[UNIMOD:7]ENIASLMDK;IR[UNIMOD:7]YR[UNIMOD:7]ENIASLMDK;IR[UNIMOD:7]YR[UNIMOD:7]ENIASLMDK;IR[UNIMOD:7]YR[UNIMOD:7]ENIASLMDK;IR[UNIMOD:7]YR[UNIMOD:7]ENIASLMDK;IR[UNIMOD:7]YR[UNIMOD:7]ENIASLMDK;IR[UNIMOD:7]YR[UNIMOD:7]ENIASLMDK;IR[UNIMOD:7]YR[UNIMOD:7]ENIASLMDK;IR[UNIMOD:7]YR[UNIMOD:7]ENIASLMDK;IR[UNIMOD:7]YR[UNIMOD:7]ENIASLMDK;IR[UNIMOD:7]YR[UNIMOD:7]ENIASLMDK;IR[UNIMOD:7]YR[UNIMOD:7]ENIASLMDK;IR[UNIMOD:7]YR[UNIMOD:7]ENIASLMDK;IR[UNIMOD:7]YR[UNIMOD:7]ENIASLMDK;IR[UNIMOD:7]YR[UNIMOD:7]ENIASLMDK;IR[UNIMOD:7]YR[UNIMOD:7]ENIASLMDK;IR[UNIMOD:7]YR[UNIMOD:7]ENIASLMDK;IR[UNIMOD:7]YR[UNIMOD:7]ENIASLMDK;IR[UNIMOD:7]YR[UNIMOD:7]ENIASLMDK;IR[UNIMOD:7]YR[UNIMOD:7]ENIASLMDK;IR[UNIMOD:7]YR[UNIMOD:7]ENIASLMDK;IR[UNIMOD:7]YR[UNIMOD:7]ENIASLMDK;IR[UNIMOD:7]YR[UNIMOD:7]ENIASLMDK;IR[UNIMOD:7]YR[UNIMOD:7]ENIASLMDK	RDSKIrYRENI	0	1515700952	2210726400	0	0	0	0	0	0	0	0	0	0	0	659031264	914767940	0	0	960837440	723649880
Q99986_R279	NLKDPKYVRDSKIRYrENIASLMDKCFPEKN	Q99986;Q99986;Q99986;Q99986;Q99986;Q99986;Q99986;Q99986;Q99986;Q99986;Q99986;Q99986;Q99986;Q99986;Q99986;Q99986;Q99986;Q99986;Q99986;Q99986;Q99986;Q99986;Q99986;Q99986;Q99986;Q99986;Q99986;Q99986;Q99986;Q99986;Q99986;Q99986;Q99986;Q99986;Q99986;Q99986;Q99986;Q99986;Q99986;Q99986;Q99986;Q99986;Q99986;Q99986;Q99986;Q99986;Q99986;Q99986;Q99986;Q99986;Q99986;Q99986;Q99986;Q99986;Q99986;Q99986;Q99986;Q99986;Q99986;Q99986;Q99986;Q99986;Q99986;Q99986;Q99986;Q99986;Q99986;Q99986;Q99986;Q99986;Q99986;Q99986;Q99986;Q99986;Q99986;Q99986;Q99986;Q99986;Q99986;Q99986	VRK1	IR[UNIMOD:7]YR[UNIMOD:7]ENIASLMDK;IR[UNIMOD:7]YR[UNIMOD:7]ENIASLMDK;IR[UNIMOD:7]YR[UNIMOD:7]ENIASLMDK;IR[UNIMOD:7]YR[UNIMOD:7]ENIASLMDK;IR[UNIMOD:7]YR[UNIMOD:7]ENIASLMDK;IR[UNIMOD:7]YR[UNIMOD:7]ENIASLMDK;IRYR[UNIMOD:7]ENIASLMDK;IR[UNIMOD:7]YR[UNIMOD:7]ENIASLMDK;YR[UNIMOD:7]ENIASLMDK;YR[UNIMOD:7]ENIASLMDK;YR[UNIMOD:7]ENIASLMDK;YR[UNIMOD:7]ENIASLMDK;YR[UNIMOD:7]ENIASLMDK;YR[UNIMOD:7]ENIASLMDK;YR[UNIMOD:7]ENIASLMDK;YR[UNIMOD:7]ENIASLMDK;YR[UNIMOD:7]ENIASLMDK;YR[UNIMOD:7]ENIASLMDK;YR[UNIMOD:7]ENIASLMDK;YR[UNIMOD:7]ENIASLMDK;YR[UNIMOD:7]ENIASLMDK;YR[UNIMOD:7]ENIASLMDK;YR[UNIMOD:7]ENIASLMDK;IR[UNIMOD:7]YR[UNIMOD:7]ENIASLMDK;YR[UNIMOD:7]ENIASLMDK;IR[UNIMOD:7]YR[UNIMOD:7]ENIASLMDK;YR[UNIMOD:7]ENIASLMDK;YR[UNIMOD:7]ENIASLMDK;YR[UNIMOD:7]ENIASLMDK;YR[UNIMOD:7]ENIASLMDK;IR[UNIMOD:7]YR[UNIMOD:7]ENIASLMDK;YR[UNIMOD:7]ENIASLMDK;YR[UNIMOD:7]ENIASLMDK;YR[UNIMOD:7]ENIASLMDK;YR[UNIMOD:7]ENIASLMDK;YR[UNIMOD:7]ENIASLMDK;YR[UNIMOD:7]ENIASLMDK;IRYR[UNIMOD:7]ENIASLMDK;YR[UNIMOD:7]ENIASLMDK;YR[UNIMOD:7]ENIASLMDK;YR[UNIMOD:7]ENIASLMDK;YR[UNIMOD:7]ENIASLMDK;YR[UNIMOD:7]ENIASLMDK;YR[UNIMOD:7]ENIASLMDK;YR[UNIMOD:7]ENIASLMDK;YR[UNIMOD:7]ENIASLMDK;YR[UNIMOD:7]ENIASLMDK;YR[UNIMOD:7]ENIASLMDK;YR[UNIMOD:7]ENIASLMDK;YR[UNIMOD:7]ENIASLMDK;YR[UNIMOD:7]ENIASLMDK;YR[UNIMOD:7]ENIASLMDK;YR[UNIMOD:7]ENIASLMDK;YR[UNIMOD:7]ENIASLMDK;IR[UNIMOD:7]YR[UNIMOD:7]ENIASLMDK;YR[UNIMOD:7]ENIASLMDK;YR[UNIMOD:7]ENIASLMDK;YR[UNIMOD:7]ENIASLMDK;YR[UNIMOD:7]ENIASLMDK;IR[UNIMOD:7]YR[UNIMOD:7]ENIASLMDK;IR[UNIMOD:7]YR[UNIMOD:7]ENIASLMDK;IR[UNIMOD:7]YR[UNIMOD:7]ENIASLMDK;IR[UNIMOD:7]YR[UNIMOD:7]ENIASLMDK;YR[UNIMOD:7]ENIASLMDK;YR[UNIMOD:7]ENIASLMDK;IR[UNIMOD:7]YR[UNIMOD:7]ENIASLMDK;IR[UNIMOD:7]YR[UNIMOD:7]ENIASLMDK;IR[UNIMOD:7]YR[UNIMOD:7]ENIASLMDK;IR[UNIMOD:7]YR[UNIMOD:7]ENIASLMDK;IR[UNIMOD:7]YR[UNIMOD:7]ENIASLMDK;IR[UNIMOD:7]YR[UNIMOD:7]ENIASLMDK;IR[UNIMOD:7]YR[UNIMOD:7]ENIASLMDK;IR[UNIMOD:7]YR[UNIMOD:7]ENIASLMDK;IR[UNIMOD:7]YR[UNIMOD:7]ENIASLMDK;IR[UNIMOD:7]YR[UNIMOD:7]ENIASLMDK;IR[UNIMOD:7]YR[UNIMOD:7]ENIASLMDK;IR[UNIMOD:7]YR[UNIMOD:7]ENIASLMDK;IR[UNIMOD:7]YR[UNIMOD:7]ENIASLMDK;IR[UNIMOD:7]YR[UNIMOD:7]ENIASLMDK;IR[UNIMOD:7]YR[UNIMOD:7]ENIASLMDK	SKIRYrENIAS	0	1515700952	2210726400	623339878	0	0	0	0	531980444	0	415423522	0	0	430437896	659031264	914767940	0	543015256	960837440	723649880
Q99986_R321	VKLLDYTEKPLYENLrDILLQGLKAIGSKDD	Q99986;Q99986;Q99986;Q99986;Q99986;Q99986;Q99986;Q99986;Q99986;Q99986;Q99986;Q99986;Q99986;Q99986;Q99986;Q99986;Q99986;Q99986;Q99986;Q99986;Q99986;Q99986;Q99986;Q99986;Q99986;Q99986;Q99986;Q99986;Q99986;Q99986;Q99986;Q99986;Q99986;Q99986;Q99986;Q99986;Q99986;Q99986;Q99986;Q99986;Q99986;Q99986;Q99986;Q99986;Q99986;Q99986;Q99986;Q99986;Q99986;Q99986;Q99986;Q99986;Q99986;Q99986;Q99986;Q99986;Q99986;Q99986	VRK1	LLDYTEKPLYENLR[UNIMOD:7]DILLQGLK;LLDYTEKPLYENLR[UNIMOD:7]DILLQGLK;LLDYTEKPLYENLR[UNIMOD:7]DILLQGLK;LLDYTEKPLYENLR[UNIMOD:7]DILLQGLK;LLDYTEKPLYENLR[UNIMOD:7]DILLQGLK;LLDYTEKPLYENLR[UNIMOD:7]DILLQGLK;LLDYTEKPLYENLR[UNIMOD:7]DILLQGLK;LLDYTEKPLYENLR[UNIMOD:7]DILLQGLK;LLDYTEKPLYENLR[UNIMOD:7]DILLQGLK;LLDYTEKPLYENLR[UNIMOD:7]DILLQGLK;LLDYTEKPLYENLR[UNIMOD:7]DILLQGLK;LLDYTEKPLYENLR[UNIMOD:7]DILLQGLK;LLDYTEKPLYENLR[UNIMOD:7]DILLQGLK;LLDYTEKPLYENLR[UNIMOD:7]DILLQGLK;LLDYTEKPLYENLR[UNIMOD:7]DILLQGLK;LLDYTEKPLYENLR[UNIMOD:7]DILLQGLK;LLDYTEKPLYENLR[UNIMOD:7]DILLQGLK;LLDYTEKPLYENLR[UNIMOD:7]DILLQGLK;LLDYTEKPLYENLR[UNIMOD:7]DILLQGLK;LLDYTEKPLYENLR[UNIMOD:7]DILLQGLK;LLDYTEKPLYENLR[UNIMOD:7]DILLQGLK;LLDYTEKPLYENLR[UNIMOD:7]DILLQGLK;LLDYTEKPLYENLR[UNIMOD:7]DILLQGLK;LLDYTEKPLYENLR[UNIMOD:7]DILLQGLK;LLDYTEKPLYENLR[UNIMOD:7]DILLQGLK;LLDYTEKPLYENLR[UNIMOD:7]DILLQGLK;LLDYTEKPLYENLR[UNIMOD:7]DILLQGLK;LLDYTEKPLYENLR[UNIMOD:7]DILLQGLK;LLDYTEKPLYENLR[UNIMOD:7]DILLQGLK;LLDYTEKPLYENLR[UNIMOD:7]DILLQGLK;LLDYTEKPLYENLR[UNIMOD:7]DILLQGLK;LLDYTEKPLYENLR[UNIMOD:7]DILLQGLK;LLDYTEKPLYENLR[UNIMOD:7]DILLQGLK;LLDYTEKPLYENLR[UNIMOD:7]DILLQGLK;LLDYTEKPLYENLR[UNIMOD:7]DILLQGLK;LLDYTEKPLYENLR[UNIMOD:7]DILLQGLK;LLDYTEKPLYENLR[UNIMOD:7]DILLQGLK;LLDYTEKPLYENLR[UNIMOD:7]DILLQGLK;LLDYTEKPLYENLR[UNIMOD:7]DILLQGLK;LLDYTEKPLYENLR[UNIMOD:7]DILLQGLK;LLDYTEKPLYENLR[UNIMOD:7]DILLQGLK;LLDYTEKPLYENLR[UNIMOD:7]DILLQGLK;LLDYTEKPLYENLR[UNIMOD:7]DILLQGLK;LLDYTEKPLYENLR[UNIMOD:7]DILLQGLK;LLDYTEKPLYENLR[UNIMOD:7]DILLQGLK;LLDYTEKPLYENLR[UNIMOD:7]DILLQGLK;LLDYTEKPLYENLR[UNIMOD:7]DILLQGLK;LLDYTEKPLYENLR[UNIMOD:7]DILLQGLK;LLDYTEKPLYENLR[UNIMOD:7]DILLQGLK;LLDYTEKPLYENLR[UNIMOD:7]DILLQGLK;LLDYTEKPLYENLR[UNIMOD:7]DILLQGLK;LLDYTEKPLYENLR[UNIMOD:7]DILLQGLK;LLDYTEKPLYENLR[UNIMOD:7]DILLQGLK;LLDYTEKPLYENLR[UNIMOD:7]DILLQGLK;LLDYTEKPLYENLR[UNIMOD:7]DILLQGLK;LLDYTEKPLYENLR[UNIMOD:7]DILLQGLK;LLDYTEKPLYENLR[UNIMOD:7]DILLQGLK;LLDYTEKPLYENLR[UNIMOD:7]DILLQGLK	LYENLrDILLQ	0	780415456	1145696992	280169048	196049452	0	107414406	491379472	72214672	0	163221580	0	0	200532360	498147496	523375632	0	0	563662224	498617984
Q99986_R89	PSDNGPLFTELKFYQrAAKPEQIQKWIRTRK	Q99986;Q99986;Q99986;Q99986;Q99986;Q99986;Q99986;Q99986;Q99986;Q99986;Q99986;Q99986;Q99986;Q99986;Q99986;Q99986;Q99986;Q99986;Q99986;Q99986;Q99986;Q99986;Q99986;Q99986;Q99986;Q99986;Q99986;Q99986;Q99986;Q99986;Q99986;Q99986;Q99986;Q99986;Q99986;Q99986;Q99986;Q99986;Q99986;Q99986;Q99986;Q99986;Q99986;Q99986;Q99986;Q99986;Q99986;Q99986;Q99986;Q99986;Q99986;Q99986;Q99986;Q99986;Q99986;Q99986;Q99986;Q99986;Q99986;Q99986;Q99986;Q99986;Q99986;Q99986;Q99986;Q99986;Q99986;Q99986;Q99986;Q99986;Q99986;Q99986;Q99986;Q99986;Q99986;Q99986;Q99986;Q99986;Q99986;Q99986;Q99986;Q99986;Q99986;Q99986;Q99986;Q99986;Q99986;Q99986;Q99986	VRK1	FYQR[UNIMOD:7]AAKPEQIQK;FYQR[UNIMOD:7]AAKPEQIQK;FYQR[UNIMOD:7]AAKPEQIQK;FYQR[UNIMOD:7]AAKPEQIQK;FYQR[UNIMOD:7]AAKPEQIQK;FYQR[UNIMOD:7]AAKPEQIQK;FYQR[UNIMOD:7]AAKPEQIQK;FYQR[UNIMOD:7]AAKPEQIQK;FYQR[UNIMOD:7]AAKPEQIQK;FYQR[UNIMOD:7]AAKPEQIQK;FYQR[UNIMOD:7]AAKPEQIQK;FYQR[UNIMOD:7]AAKPEQIQK;FYQR[UNIMOD:7]AAKPEQIQK;FYQR[UNIMOD:7]AAKPEQIQK;FYQR[UNIMOD:7]AAKPEQIQK;FYQR[UNIMOD:7]AAKPEQIQK;FYQR[UNIMOD:7]AAKPEQIQK;FYQR[UNIMOD:7]AAKPEQIQK;FYQR[UNIMOD:7]AAKPEQIQK;FYQR[UNIMOD:7]AAKPEQIQK;FYQR[UNIMOD:7]AAKPEQIQK;FYQR[UNIMOD:7]AAKPEQIQK;FYQR[UNIMOD:7]AAKPEQIQK;FYQR[UNIMOD:7]AAKPEQIQK;FYQR[UNIMOD:7]AAKPEQIQK;FYQR[UNIMOD:7]AAKPEQIQK;FYQR[UNIMOD:7]AAKPEQIQK;FYQR[UNIMOD:7]AAKPEQIQK;FYQR[UNIMOD:7]AAKPEQIQK;FYQR[UNIMOD:7]AAKPEQIQK;FYQR[UNIMOD:7]AAKPEQIQK;FYQR[UNIMOD:7]AAKPEQIQK;FYQR[UNIMOD:7]AAKPEQIQK;FYQR[UNIMOD:7]AAKPEQIQK;FYQR[UNIMOD:7]AAKPEQIQK;FYQR[UNIMOD:7]AAKPEQIQK;FYQR[UNIMOD:7]AAKPEQIQK;FYQR[UNIMOD:7]AAKPEQIQK;FYQR[UNIMOD:7]AAKPEQIQK;FYQR[UNIMOD:7]AAKPEQIQK;FYQR[UNIMOD:7]AAKPEQIQK;FYQR[UNIMOD:7]AAKPEQIQK;FYQR[UNIMOD:7]AAKPEQIQK;FYQR[UNIMOD:7]AAKPEQIQK;FYQR[UNIMOD:7]AAKPEQIQK;FYQR[UNIMOD:7]AAKPEQIQK;FYQR[UNIMOD:7]AAKPEQIQK;FYQR[UNIMOD:7]AAKPEQIQK;FYQR[UNIMOD:7]AAKPEQIQK;FYQR[UNIMOD:7]AAKPEQIQK;FYQR[UNIMOD:7]AAKPEQIQK;FYQR[UNIMOD:7]AAKPEQIQK;FYQR[UNIMOD:7]AAKPEQIQK;FYQR[UNIMOD:7]AAKPEQIQK;FYQR[UNIMOD:7]AAKPEQIQK;FYQR[UNIMOD:7]AAKPEQIQK;FYQR[UNIMOD:7]AAKPEQIQK;FYQR[UNIMOD:7]AAKPEQIQK;FYQR[UNIMOD:7]AAKPEQIQK;FYQR[UNIMOD:7]AAKPEQIQK;FYQR[UNIMOD:7]AAKPEQIQK;FYQR[UNIMOD:7]AAKPEQIQK;FYQR[UNIMOD:7]AAKPEQIQK;FYQR[UNIMOD:7]AAKPEQIQK;FYQR[UNIMOD:7]AAKPEQIQK;FYQR[UNIMOD:7]AAKPEQIQK;FYQR[UNIMOD:7]AAKPEQIQK;FYQR[UNIMOD:7]AAKPEQIQK;FYQR[UNIMOD:7]AAKPEQIQK;FYQR[UNIMOD:7]AAKPEQIQK;FYQR[UNIMOD:7]AAKPEQIQK;FYQR[UNIMOD:7]AAKPEQIQK;FYQR[UNIMOD:7]AAKPEQIQK;FYQR[UNIMOD:7]AAKPEQIQK;FYQR[UNIMOD:7]AAKPEQIQK;FYQR[UNIMOD:7]AAKPEQIQK;FYQR[UNIMOD:7]AAKPEQIQK;FYQR[UNIMOD:7]AAKPEQIQK;FYQR[UNIMOD:7]AAKPEQIQK;FYQR[UNIMOD:7]AAKPEQIQK;FYQR[UNIMOD:7]AAKPEQIQK;FYQR[UNIMOD:7]AAKPEQIQK;FYQR[UNIMOD:7]AAKPEQIQK;FYQR[UNIMOD:7]AAKPEQIQK;FYQR[UNIMOD:7]AAKPEQIQK;FYQR[UNIMOD:7]AAKPEQIQK;FYQR[UNIMOD:7]AAKPEQIQK;FYQR[UNIMOD:7]AAKPEQIQK;FYQR[UNIMOD:7]AAKPEQIQK	LKFYQrAAKPE	0	1486934748	1604726160	0	0	0	0	8.08891e+07	0	0	0	79360606	0	0	3.58185e+08	470749156	109735624	322077608	529610022	499542052
Q99996_R1654	QRSSIDNENLVSERErVLLEELEALKQLSLA	Q99996;Q99996;Q99996;Q99996;Q99996;Q99996;Q99996;Q99996;Q99996;Q99996;Q99996;Q99996;Q99996;Q99996;Q99996;Q99996;Q99996;Q99996;Q99996;Q99996;Q99996;Q99996;Q99996;Q99996;Q99996;Q99996;Q99996;Q99996;Q99996;Q99996;Q99996;Q99996;Q99996;Q99996;Q99996;Q99996;Q99996;Q99996;Q99996;Q99996	AKAP9;AKAP350;AKAP450;KIAA0803	ER[UNIMOD:7]VLLEELEALK;ER[UNIMOD:7]VLLEELEALK;ER[UNIMOD:7]VLLEELEALK;ER[UNIMOD:7]VLLEELEALK;ER[UNIMOD:7]VLLEELEALK;ER[UNIMOD:7]VLLEELEALK;ER[UNIMOD:7]VLLEELEALK;ER[UNIMOD:7]VLLEELEALK;ER[UNIMOD:7]VLLEELEALK;ER[UNIMOD:7]VLLEELEALK;ER[UNIMOD:7]VLLEELEALK;ER[UNIMOD:7]VLLEELEALK;ER[UNIMOD:7]VLLEELEALK;ER[UNIMOD:7]VLLEELEALK;ER[UNIMOD:7]VLLEELEALK;ER[UNIMOD:7]VLLEELEALK;ER[UNIMOD:7]VLLEELEALK;ER[UNIMOD:7]VLLEELEALK;ER[UNIMOD:7]VLLEELEALK;ER[UNIMOD:7]VLLEELEALK;ER[UNIMOD:7]VLLEELEALK;ER[UNIMOD:7]VLLEELEALK;ER[UNIMOD:7]VLLEELEALK;ER[UNIMOD:7]VLLEELEALK;ER[UNIMOD:7]VLLEELEALK;ER[UNIMOD:7]VLLEELEALK;ER[UNIMOD:7]VLLEELEALK;ER[UNIMOD:7]VLLEELEALK;ER[UNIMOD:7]VLLEELEALK;ER[UNIMOD:7]VLLEELEALK;ER[UNIMOD:7]VLLEELEALK;ER[UNIMOD:7]VLLEELEALK;ER[UNIMOD:7]VLLEELEALK;ER[UNIMOD:7]VLLEELEALK;ER[UNIMOD:7]VLLEELEALK;ER[UNIMOD:7]VLLEELEALK;ER[UNIMOD:7]VLLEELEALK;ER[UNIMOD:7]VLLEELEALK;ER[UNIMOD:7]VLLEELEALK;ER[UNIMOD:7]VLLEELEALK	VSERErVLLEE	0	0	0	149589373	64994969	0	42095128	0	2.93695e+07	0	0	9.6282e+07	0	16753985	0	0	1.17559e+08	46025981	0	0
Q99996_R1707	QGEVEEQTFKEKELDrKPEDVPPEILSNERY	Q99996;Q99996;Q99996;Q99996;Q99996;Q99996;Q99996;Q99996;Q99996;Q99996;Q99996;Q99996;Q99996	AKAP9;AKAP350;AKAP450;KIAA0803	ELDR[UNIMOD:7]KPEDVPPEILSNER[UNIMOD:7]YALQK;ELDR[UNIMOD:7]KPEDVPPEILSNER[UNIMOD:7]YALQK;ELDR[UNIMOD:7]KPEDVPPEILSNER[UNIMOD:7]YALQK;ELDR[UNIMOD:7]KPEDVPPEILSNER[UNIMOD:7]YALQK;ELDR[UNIMOD:7]KPEDVPPEILSNER[UNIMOD:7]YALQK;ELDR[UNIMOD:7]KPEDVPPEILSNER[UNIMOD:7]YALQK;ELDR[UNIMOD:7]KPEDVPPEILSNER[UNIMOD:7]YALQK;ELDR[UNIMOD:7]KPEDVPPEILSNER[UNIMOD:7]YALQK;ELDR[UNIMOD:7]KPEDVPPEILSNER[UNIMOD:7]YALQK;ELDR[UNIMOD:7]KPEDVPPEILSNER[UNIMOD:7]YALQK;ELDR[UNIMOD:7]KPEDVPPEILSNER[UNIMOD:7]YALQK;ELDR[UNIMOD:7]KPEDVPPEILSNER;ELDR[UNIMOD:7]KPEDVPPEILSNER	EKELDrKPEDV	0	2.14377e+08	164528120	0	0	0	0	0	0	0	0	0	0	0	0	0	0	0	0	0
Q99996_R1721	DRKPEDVPPEILSNErYALQKANNRLLKILL	Q99996;Q99996;Q99996;Q99996;Q99996;Q99996;Q99996;Q99996;Q99996;Q99996;Q99996	AKAP9;AKAP350;AKAP450;KIAA0803	ELDR[UNIMOD:7]KPEDVPPEILSNER[UNIMOD:7]YALQK;ELDR[UNIMOD:7]KPEDVPPEILSNER[UNIMOD:7]YALQK;ELDR[UNIMOD:7]KPEDVPPEILSNER[UNIMOD:7]YALQK;ELDR[UNIMOD:7]KPEDVPPEILSNER[UNIMOD:7]YALQK;ELDR[UNIMOD:7]KPEDVPPEILSNER[UNIMOD:7]YALQK;ELDR[UNIMOD:7]KPEDVPPEILSNER[UNIMOD:7]YALQK;ELDR[UNIMOD:7]KPEDVPPEILSNER[UNIMOD:7]YALQK;ELDR[UNIMOD:7]KPEDVPPEILSNER[UNIMOD:7]YALQK;ELDR[UNIMOD:7]KPEDVPPEILSNER[UNIMOD:7]YALQK;ELDR[UNIMOD:7]KPEDVPPEILSNER[UNIMOD:7]YALQK;ELDR[UNIMOD:7]KPEDVPPEILSNER[UNIMOD:7]YALQK	ILSNErYALQK	0	2.14377e+08	164528120	0	0	0	0	0	0	0	0	0	0	0	0	0	0	0	0	0
Q99996_R1936	EGVIDGYADEKTLFErQIQEKTDIIDRLEQE	Q99996;Q99996;Q99996;Q99996;Q99996;Q99996;Q99996;Q99996;Q99996;Q99996;Q99996	AKAP9;AKAP350;AKAP450;KIAA0803	TLFER[UNIMOD:7]QIQEK;TLFER[UNIMOD:7]QIQEK;TLFER[UNIMOD:7]QIQEK;TLFER[UNIMOD:7]QIQEK;TLFER[UNIMOD:7]QIQEK;TLFER[UNIMOD:7]QIQEK;TLFER[UNIMOD:7]QIQEK;TLFER[UNIMOD:7]QIQEK;TLFER[UNIMOD:7]QIQEK;TLFER[UNIMOD:7]QIQEK;TLFER[UNIMOD:7]QIQEK	KTLFErQIQEK	0	0	135286822	0	0	0	0	0	0	0	0	0	0	0	0	0	0	0	0	0
Q99996_R2036	KQVKALEIDVEEQVSrFIELEQEKNTELMDL	Q99996;Q99996;Q99996;Q99996;Q99996;Q99996;Q99996;Q99996;Q99996;Q99996;Q99996;Q99996;Q99996;Q99996;Q99996	AKAP9;AKAP350;AKAP450;KIAA0803	ALEIDVEEQVSR[UNIMOD:7]FIELEQEK;ALEIDVEEQVSR[UNIMOD:7]FIELEQEK;ALEIDVEEQVSR[UNIMOD:7]FIELEQEK;ALEIDVEEQVSR[UNIMOD:7]FIELEQEK;ALEIDVEEQVSR[UNIMOD:7]FIELEQEK;ALEIDVEEQVSR[UNIMOD:7]FIELEQEK;ALEIDVEEQVSR[UNIMOD:7]FIELEQEK;ALEIDVEEQVSR[UNIMOD:7]FIELEQEK;ALEIDVEEQVSR[UNIMOD:7]FIELEQEK;ALEIDVEEQVSR[UNIMOD:7]FIELEQEK;ALEIDVEEQVSR[UNIMOD:7]FIELEQEK;ALEIDVEEQVSR[UNIMOD:7]FIELEQEK;ALEIDVEEQVSR[UNIMOD:7]FIELEQEK;ALEIDVEEQVSR[UNIMOD:7]FIELEQEK;ALEIDVEEQVSR[UNIMOD:7]FIELEQEK	EEQVSrFIELE	0	51030380	94009864	0	0	0	0	0	0	0	0	0	0	0	0	0	0	0	0	0
Q99996_R2052	FIELEQEKNTELMDLrQQNQALEKQLEKMRK	Q99996;Q99996;Q99996;Q99996;Q99996;Q99996;Q99996;Q99996;Q99996;Q99996;Q99996;Q99996;Q99996;Q99996	AKAP9;AKAP350;AKAP450;KIAA0803	NTELMDLR[UNIMOD:7]QQNQALEK;NTELMDLR[UNIMOD:7]QQNQALEK;NTELMDLR[UNIMOD:7]QQNQALEK;NTELMDLR[UNIMOD:7]QQNQALEK;NTELMDLR[UNIMOD:7]QQNQALEK;NTELMDLR[UNIMOD:7]QQNQALEK;NTELMDLR[UNIMOD:7]QQNQALEK;NTELMDLR[UNIMOD:7]QQNQALEK;NTELMDLR[UNIMOD:7]QQNQALEK;NTELMDLR[UNIMOD:7]QQNQALEK;NTELMDLR[UNIMOD:7]QQNQALEK;NTELMDLR[UNIMOD:7]QQNQALEK;NTELMDLR[UNIMOD:7]QQNQALEK;NTELMDLR[UNIMOD:7]QQNQALEK	ELMDLrQQNQA	0	220604660	0	0	0	0	0	0	0	0	0	0	0	0	0	0	0	0	0	0
Q99996_R2076	QLEKMRKFLDEQAIDrEHERDVFQQEIQKLE	Q99996;Q99996;Q99996;Q99996;Q99996;Q99996;Q99996;Q99996;Q99996;Q99996;Q99996;Q99996;Q99996;Q99996;Q99996;Q99996;Q99996;Q99996;Q99996;Q99996;Q99996;Q99996;Q99996;Q99996;Q99996;Q99996;Q99996;Q99996;Q99996;Q99996;Q99996;Q99996;Q99996;Q99996;Q99996;Q99996;Q99996;Q99996;Q99996;Q99996;Q99996;Q99996;Q99996;Q99996;Q99996	AKAP9;AKAP350;AKAP450;KIAA0803	FLDEQAIDR[UNIMOD:7]EHERDVFQQEIQK;FLDEQAIDR[UNIMOD:7]EHER[UNIMOD:7]DVFQQEIQK;FLDEQAIDR[UNIMOD:7]EHER[UNIMOD:7]DVFQQEIQK;FLDEQAIDR[UNIMOD:7]EHER[UNIMOD:7]DVFQQEIQK;FLDEQAIDR[UNIMOD:7]EHER[UNIMOD:7]DVFQQEIQK;FLDEQAIDR[UNIMOD:7]EHER[UNIMOD:7]DVFQQEIQK;FLDEQAIDR[UNIMOD:7]EHER[UNIMOD:7]DVFQQEIQK;FLDEQAIDR[UNIMOD:7]EHER[UNIMOD:7]DVFQQEIQK;FLDEQAIDR[UNIMOD:7]EHER[UNIMOD:7]DVFQQEIQK;FLDEQAIDR[UNIMOD:7]EHER[UNIMOD:7]DVFQQEIQK;FLDEQAIDR[UNIMOD:7]EHER[UNIMOD:7]DVFQQEIQK;FLDEQAIDR[UNIMOD:7]EHER[UNIMOD:7]DVFQQEIQK;FLDEQAIDR[UNIMOD:7]EHER[UNIMOD:7]DVFQQEIQK;FLDEQAIDR[UNIMOD:7]EHER[UNIMOD:7]DVFQQEIQK;FLDEQAIDR[UNIMOD:7]EHER[UNIMOD:7]DVFQQEIQK;FLDEQAIDR[UNIMOD:7]EHER[UNIMOD:7]DVFQQEIQK;FLDEQAIDR[UNIMOD:7]EHER[UNIMOD:7]DVFQQEIQK;FLDEQAIDR[UNIMOD:7]EHER[UNIMOD:7]DVFQQEIQK;FLDEQAIDR[UNIMOD:7]EHER[UNIMOD:7]DVFQQEIQK;FLDEQAIDR[UNIMOD:7]EHER[UNIMOD:7]DVFQQEIQK;FLDEQAIDR[UNIMOD:7]EHER[UNIMOD:7]DVFQQEIQK;FLDEQAIDR[UNIMOD:7]EHER[UNIMOD:7]DVFQQEIQK;FLDEQAIDR[UNIMOD:7]EHERDVFQQEIQK;FLDEQAIDR[UNIMOD:7]EHER[UNIMOD:7]DVFQQEIQK;FLDEQAIDR[UNIMOD:7]EHER[UNIMOD:7]DVFQQEIQK;FLDEQAIDR[UNIMOD:7]EHER[UNIMOD:7]DVFQQEIQK;FLDEQAIDR[UNIMOD:7]EHER[UNIMOD:7]DVFQQEIQK;FLDEQAIDR[UNIMOD:7]EHER[UNIMOD:7]DVFQQEIQK;FLDEQAIDR[UNIMOD:7]EHER[UNIMOD:7]DVFQQEIQK;FLDEQAIDR[UNIMOD:7]EHER[UNIMOD:7]DVFQQEIQK;FLDEQAIDR[UNIMOD:7]EHER[UNIMOD:7]DVFQQEIQK;FLDEQAIDR[UNIMOD:7]EHER[UNIMOD:7]DVFQQEIQK;FLDEQAIDR[UNIMOD:7]EHER[UNIMOD:7]DVFQQEIQK;FLDEQAIDR[UNIMOD:7]EHER[UNIMOD:7]DVFQQEIQK;FLDEQAIDR[UNIMOD:7]EHER[UNIMOD:7]DVFQQEIQK;FLDEQAIDR[UNIMOD:7]EHER[UNIMOD:7]DVFQQEIQK;FLDEQAIDR[UNIMOD:7]EHER[UNIMOD:7]DVFQQEIQK;FLDEQAIDR[UNIMOD:7]EHER[UNIMOD:7]DVFQQEIQK;FLDEQAIDR[UNIMOD:7]EHER[UNIMOD:7]DVFQQEIQK;FLDEQAIDR[UNIMOD:7]EHER[UNIMOD:7]DVFQQEIQK;FLDEQAIDR[UNIMOD:7]EHER[UNIMOD:7]DVFQQEIQK;FLDEQAIDR[UNIMOD:7]EHER[UNIMOD:7]DVFQQEIQK;FLDEQAIDR[UNIMOD:7]EHER[UNIMOD:7]DVFQQEIQK;FLDEQAIDR[UNIMOD:7]EHER[UNIMOD:7]DVFQQEIQK;FLDEQAIDR[UNIMOD:7]EHER[UNIMOD:7]DVFQQEIQK	EQAIDrEHERD	0	459866268	411619464	0	0	0	0	0	0	0	0	0	0	0	112895172	122949488	0	0	136180432	148734414
Q99996_R2080	MRKFLDEQAIDREHErDVFQQEIQKLEQQLK	Q99996;Q99996;Q99996;Q99996;Q99996;Q99996;Q99996;Q99996;Q99996;Q99996;Q99996;Q99996;Q99996;Q99996;Q99996;Q99996;Q99996;Q99996;Q99996;Q99996;Q99996;Q99996;Q99996;Q99996;Q99996;Q99996;Q99996;Q99996;Q99996;Q99996;Q99996;Q99996;Q99996;Q99996;Q99996;Q99996;Q99996;Q99996;Q99996;Q99996;Q99996;Q99996;Q99996;Q99996	AKAP9;AKAP350;AKAP450;KIAA0803	FLDEQAIDR[UNIMOD:7]EHER[UNIMOD:7]DVFQQEIQK;FLDEQAIDREHER[UNIMOD:7]DVFQQEIQK;FLDEQAIDR[UNIMOD:7]EHER[UNIMOD:7]DVFQQEIQK;FLDEQAIDR[UNIMOD:7]EHER[UNIMOD:7]DVFQQEIQK;FLDEQAIDR[UNIMOD:7]EHER[UNIMOD:7]DVFQQEIQK;FLDEQAIDR[UNIMOD:7]EHER[UNIMOD:7]DVFQQEIQK;FLDEQAIDR[UNIMOD:7]EHER[UNIMOD:7]DVFQQEIQK;FLDEQAIDR[UNIMOD:7]EHER[UNIMOD:7]DVFQQEIQK;FLDEQAIDR[UNIMOD:7]EHER[UNIMOD:7]DVFQQEIQK;FLDEQAIDR[UNIMOD:7]EHER[UNIMOD:7]DVFQQEIQK;FLDEQAIDR[UNIMOD:7]EHER[UNIMOD:7]DVFQQEIQK;FLDEQAIDR[UNIMOD:7]EHER[UNIMOD:7]DVFQQEIQK;FLDEQAIDR[UNIMOD:7]EHER[UNIMOD:7]DVFQQEIQK;FLDEQAIDR[UNIMOD:7]EHER[UNIMOD:7]DVFQQEIQK;FLDEQAIDR[UNIMOD:7]EHER[UNIMOD:7]DVFQQEIQK;FLDEQAIDR[UNIMOD:7]EHER[UNIMOD:7]DVFQQEIQK;FLDEQAIDR[UNIMOD:7]EHER[UNIMOD:7]DVFQQEIQK;FLDEQAIDR[UNIMOD:7]EHER[UNIMOD:7]DVFQQEIQK;FLDEQAIDR[UNIMOD:7]EHER[UNIMOD:7]DVFQQEIQK;FLDEQAIDR[UNIMOD:7]EHER[UNIMOD:7]DVFQQEIQK;FLDEQAIDR[UNIMOD:7]EHER[UNIMOD:7]DVFQQEIQK;FLDEQAIDR[UNIMOD:7]EHER[UNIMOD:7]DVFQQEIQK;FLDEQAIDR[UNIMOD:7]EHER[UNIMOD:7]DVFQQEIQK;FLDEQAIDR[UNIMOD:7]EHER[UNIMOD:7]DVFQQEIQK;FLDEQAIDR[UNIMOD:7]EHER[UNIMOD:7]DVFQQEIQK;FLDEQAIDR[UNIMOD:7]EHER[UNIMOD:7]DVFQQEIQK;FLDEQAIDR[UNIMOD:7]EHER[UNIMOD:7]DVFQQEIQK;FLDEQAIDR[UNIMOD:7]EHER[UNIMOD:7]DVFQQEIQK;FLDEQAIDR[UNIMOD:7]EHER[UNIMOD:7]DVFQQEIQK;FLDEQAIDR[UNIMOD:7]EHER[UNIMOD:7]DVFQQEIQK;FLDEQAIDR[UNIMOD:7]EHER[UNIMOD:7]DVFQQEIQK;FLDEQAIDR[UNIMOD:7]EHER[UNIMOD:7]DVFQQEIQK;FLDEQAIDR[UNIMOD:7]EHER[UNIMOD:7]DVFQQEIQK;FLDEQAIDR[UNIMOD:7]EHER[UNIMOD:7]DVFQQEIQK;FLDEQAIDR[UNIMOD:7]EHER[UNIMOD:7]DVFQQEIQK;FLDEQAIDR[UNIMOD:7]EHER[UNIMOD:7]DVFQQEIQK;FLDEQAIDR[UNIMOD:7]EHER[UNIMOD:7]DVFQQEIQK;FLDEQAIDR[UNIMOD:7]EHER[UNIMOD:7]DVFQQEIQK;FLDEQAIDR[UNIMOD:7]EHER[UNIMOD:7]DVFQQEIQK;FLDEQAIDR[UNIMOD:7]EHER[UNIMOD:7]DVFQQEIQK;FLDEQAIDR[UNIMOD:7]EHER[UNIMOD:7]DVFQQEIQK;FLDEQAIDR[UNIMOD:7]EHER[UNIMOD:7]DVFQQEIQK;FLDEQAIDR[UNIMOD:7]EHER[UNIMOD:7]DVFQQEIQK;FLDEQAIDR[UNIMOD:7]EHER[UNIMOD:7]DVFQQEIQK	DREHErDVFQQ	0	459866268	411619464	0	0	0	0	0	0	0	0	0	0	0	112895172	122949488	0	0	136180432	148734414
Q99996_R226	TANLQQARREKDETMrEFLELTEQSQKLQIQ	Q99996;Q99996;Q99996;Q99996;Q99996;Q99996;Q99996;Q99996;Q99996;Q99996;Q99996;Q99996	AKAP9;AKAP350;AKAP450;KIAA0803	DETMR[UNIMOD:7]EFLELTEQSQK;DETMR[UNIMOD:7]EFLELTEQSQK;DETMR[UNIMOD:7]EFLELTEQSQK;DETMR[UNIMOD:7]EFLELTEQSQK;DETMR[UNIMOD:7]EFLELTEQSQK;DETMR[UNIMOD:7]EFLELTEQSQK;DETMR[UNIMOD:7]EFLELTEQSQK;DETMR[UNIMOD:7]EFLELTEQSQK;DETMR[UNIMOD:7]EFLELTEQSQK;DETMR[UNIMOD:7]EFLELTEQSQK;DETMR[UNIMOD:7]EFLELTEQSQK;DETMR[UNIMOD:7]EFLELTEQSQK	KDETMrEFLEL	0	94593560	35206349	0	0	0	0	0	0	0	0	0	0	0	0	0	0	0	0	0
Q99996_R2345	QIECLMSDQECVKRNrEEEIEQLNEVIEKLQ	Q99996;Q99996;Q99996;Q99996;Q99996;Q99996;Q99996;Q99996;Q99996;Q99996;Q99996;Q99996;Q99996;Q99996;Q99996;Q99996;Q99996;Q99996;Q99996;Q99996;Q99996;Q99996;Q99996;Q99996	AKAP9;AKAP350;AKAP450;KIAA0803	R[UNIMOD:7]NR[UNIMOD:7]EEEIEQLNEVIEK;R[UNIMOD:7]NR[UNIMOD:7]EEEIEQLNEVIEK;R[UNIMOD:7]NR[UNIMOD:7]EEEIEQLNEVIEK;R[UNIMOD:7]NR[UNIMOD:7]EEEIEQLNEVIEK;R[UNIMOD:7]NR[UNIMOD:7]EEEIEQLNEVIEK;R[UNIMOD:7]NR[UNIMOD:7]EEEIEQLNEVIEK;R[UNIMOD:7]NR[UNIMOD:7]EEEIEQLNEVIEK;NR[UNIMOD:7]EEEIEQLNEVIEK;R[UNIMOD:7]NR[UNIMOD:7]EEEIEQLNEVIEK;R[UNIMOD:7]NR[UNIMOD:7]EEEIEQLNEVIEK;NR[UNIMOD:7]EEEIEQLNEVIEK;NR[UNIMOD:7]EEEIEQLNEVIEK;NR[UNIMOD:7]EEEIEQLNEVIEK;NR[UNIMOD:7]EEEIEQLNEVIEK;NR[UNIMOD:7]EEEIEQLNEVIEK;R[UNIMOD:7]NR[UNIMOD:7]EEEIEQLNEVIEK;R[UNIMOD:7]NR[UNIMOD:7]EEEIEQLNEVIEK;R[UNIMOD:7]NR[UNIMOD:7]EEEIEQLNEVIEK;R[UNIMOD:7]NR[UNIMOD:7]EEEIEQLNEVIEK;R[UNIMOD:7]NR[UNIMOD:7]EEEIEQLNEVIEK;R[UNIMOD:7]NR[UNIMOD:7]EEEIEQLNEVIEK;R[UNIMOD:7]NR[UNIMOD:7]EEEIEQLNEVIEK;R[UNIMOD:7]NR[UNIMOD:7]EEEIEQLNEVIEK;R[UNIMOD:7]NR[UNIMOD:7]EEEIEQLNEVIEK	CVKRNrEEEIE	0	0	0	0	0	0	0	0	0	0	18665824	0	0	0	0	0	0	0	0	0
Q99996_R2695	HSNEESGFFNELEALrAESVATKAELASYKE	Q99996;Q99996;Q99996;Q99996;Q99996;Q99996;Q99996;Q99996;Q99996;Q99996;Q99996;Q99996;Q99996;Q99996;Q99996;Q99996;Q99996;Q99996;Q99996;Q99996;Q99996;Q99996	AKAP9;AKAP350;AKAP450;KIAA0803	TTTELFHSNEESGFFNELEALR[UNIMOD:7]AESVATK;TTTELFHSNEESGFFNELEALR[UNIMOD:7]AESVATK;TTTELFHSNEESGFFNELEALR[UNIMOD:7]AESVATK;TTTELFHSNEESGFFNELEALR[UNIMOD:7]AESVATK;TTTELFHSNEESGFFNELEALR[UNIMOD:7]AESVATK;TTTELFHSNEESGFFNELEALR[UNIMOD:7]AESVATK;TTTELFHSNEESGFFNELEALR[UNIMOD:7]AESVATK;TTTELFHSNEESGFFNELEALR[UNIMOD:7]AESVATK;TTTELFHSNEESGFFNELEALR[UNIMOD:7]AESVATK;TTTELFHSNEESGFFNELEALR[UNIMOD:7]AESVATK;TTTELFHSNEESGFFNELEALR[UNIMOD:7]AESVATK;TTTELFHSNEESGFFNELEALR[UNIMOD:7]AESVATK;TTTELFHSNEESGFFNELEALR[UNIMOD:7]AESVATK;TTTELFHSNEESGFFNELEALR[UNIMOD:7]AESVATK;TTTELFHSNEESGFFNELEALR[UNIMOD:7]AESVATK;TTTELFHSNEESGFFNELEALR[UNIMOD:7]AESVATK;TTTELFHSNEESGFFNELEALR[UNIMOD:7]AESVATK;TTTELFHSNEESGFFNELEALR[UNIMOD:7]AESVATK;TTTELFHSNEESGFFNELEALR[UNIMOD:7]AESVATK;TTTELFHSNEESGFFNELEALR[UNIMOD:7]AESVATK;TTTELFHSNEESGFFNELEALR[UNIMOD:7]AESVATK;TTTELFHSNEESGFFNELEALR[UNIMOD:7]AESVATK	ELEALrAESVA	0	341083772	404775460	0	0	0	0	0	0	0	0	0	0	0	0	0	0	0	0	80578682
Q99996_R2737	KETNMTSLQKDLSQVrDHLAEAKEKLSILEK	Q99996;Q99996;Q99996;Q99996;Q99996;Q99996;Q99996;Q99996;Q99996;Q99996;Q99996;Q99996;Q99996;Q99996;Q99996;Q99996;Q99996;Q99996;Q99996;Q99996;Q99996;Q99996;Q99996	AKAP9;AKAP350;AKAP450;KIAA0803	DLSQVR[UNIMOD:7]DHLAEAK;DLSQVR[UNIMOD:7]DHLAEAK;DLSQVR[UNIMOD:7]DHLAEAK;DLSQVR[UNIMOD:7]DHLAEAK;DLSQVR[UNIMOD:7]DHLAEAK;DLSQVR[UNIMOD:7]DHLAEAK;DLSQVR[UNIMOD:7]DHLAEAK;DLSQVR[UNIMOD:7]DHLAEAK;DLSQVR[UNIMOD:7]DHLAEAK;DLSQVR[UNIMOD:7]DHLAEAK;DLSQVR[UNIMOD:7]DHLAEAK;DLSQVR[UNIMOD:7]DHLAEAK;DLSQVR[UNIMOD:7]DHLAEAK;DLSQVR[UNIMOD:7]DHLAEAK;DLSQVR[UNIMOD:7]DHLAEAK;DLSQVR[UNIMOD:7]DHLAEAK;DLSQVR[UNIMOD:7]DHLAEAK;DLSQVR[UNIMOD:7]DHLAEAK;DLSQVR[UNIMOD:7]DHLAEAK;DLSQVR[UNIMOD:7]DHLAEAK;DLSQVR[UNIMOD:7]DHLAEAK;DLSQVR[UNIMOD:7]DHLAEAK;DLSQVR[UNIMOD:7]DHLAEAK	DLSQVrDHLAE	0	486101420	109706980	0	0	0	0	0	0	0	0	0	0	0	0	0	0	0	0	0
Q99996_R421	KRNHKDSQFETDIVQrMEQETQRKLEQLRAE	Q99996;Q99996;Q99996;Q99996;Q99996;Q99996;Q99996;Q99996	AKAP9;AKAP350;AKAP450;KIAA0803	DSQFETDIVQR[UNIMOD:7]MEQETQR;DSQFETDIVQR[UNIMOD:7]MEQETQR;DSQFETDIVQR[UNIMOD:7]MEQETQR;DSQFETDIVQR[UNIMOD:7]MEQETQR;DSQFETDIVQR[UNIMOD:7]MEQETQR;DSQFETDIVQR[UNIMOD:7]MEQETQR;DSQFETDIVQR[UNIMOD:7]MEQETQR;DSQFETDIVQR[UNIMOD:7]MEQETQR	TDIVQrMEQET	0	0	70247325	0	0	0	0	0	0	0	0	0	0	0	0	0	0	0	0	0
Q99996_R802	LEDMLKIHTPVSQEErLIFLDSIKSKSKDSV	Q99996;Q99996;Q99996;Q99996;Q99996;Q99996;Q99996;Q99996;Q99996;Q99996;Q99996;Q99996;Q99996;Q99996;Q99996;Q99996	AKAP9;AKAP350;AKAP450;KIAA0803	IHTPVSQEER[UNIMOD:7]LIFLDSIK;IHTPVSQEER[UNIMOD:7]LIFLDSIK;IHTPVSQEER[UNIMOD:7]LIFLDSIK;IHTPVSQEER[UNIMOD:7]LIFLDSIK;IHTPVSQEER[UNIMOD:7]LIFLDSIK;IHTPVSQEER[UNIMOD:7]LIFLDSIK;IHTPVSQEER[UNIMOD:7]LIFLDSIK;IHTPVSQEER[UNIMOD:7]LIFLDSIK;IHTPVSQEER[UNIMOD:7]LIFLDSIK;IHTPVSQEER[UNIMOD:7]LIFLDSIK;IHTPVSQEER[UNIMOD:7]LIFLDSIK;IHTPVSQEER[UNIMOD:7]LIFLDSIK;IHTPVSQEER[UNIMOD:7]LIFLDSIK;IHTPVSQEER[UNIMOD:7]LIFLDSIK;IHTPVSQEER[UNIMOD:7]LIFLDSIK;IHTPVSQEER[UNIMOD:7]LIFLDSIK	VSQEErLIFLD	0	143387164	233933216	0	0	0	0	86993830	0	0	0	0	0	0	0	0	0	0	0	0
Q99996_R958	EKLEVTKREKLELSQrLSDLSEQLKQKHGEI	Q99996;Q99996;Q99996;Q99996;Q99996;Q99996;Q99996;Q99996;Q99996;Q99996;Q99996;Q99996;Q99996	AKAP9;AKAP350;AKAP450;KIAA0803	LELSQR[UNIMOD:7]LSDLSEQLK;LELSQR[UNIMOD:7]LSDLSEQLK;LELSQR[UNIMOD:7]LSDLSEQLK;LELSQR[UNIMOD:7]LSDLSEQLK;LELSQR[UNIMOD:7]LSDLSEQLK;LELSQR[UNIMOD:7]LSDLSEQLK;LELSQR[UNIMOD:7]LSDLSEQLK;LELSQR[UNIMOD:7]LSDLSEQLK;LELSQR[UNIMOD:7]LSDLSEQLK;LELSQR[UNIMOD:7]LSDLSEQLK;LELSQR[UNIMOD:7]LSDLSEQLK;LELSQR[UNIMOD:7]LSDLSEQLK;LELSQR[UNIMOD:7]LSDLSEQLK	LELSQrLSDLS	0	0	225382028	0	0	0	0	0	0	0	0	0	0	0	0	0	0	0	0	0
Q9BPU6_R189	LYQVLHACKDIGAIArVHAENGELVAEGAKE	Q9BPU6;Q9BPU6;Q9BPU6;Q9BPU6;Q9BPU6;Q9BPU6;Q9BPU6;Q9BPU6;Q9BPU6;Q9BPU6;Q9BPU6;Q9BPU6;Q9BPU6;Q9BPU6;Q9BPU6;Q9BPU6;Q9BPU6;Q9BPU6;Q9BPU6;Q9BPU6;Q9BPU6;Q9BPU6;Q9BPU6;Q9BPU6;Q9BPU6;Q9BPU6;Q9BPU6;Q9BPU6;Q9BPU6;Q9BPU6;Q9BPU6;Q9BPU6;Q9BPU6;Q9BPU6;Q9BPU6;Q9BPU6;Q9BPU6;Q9BPU6;Q9BPU6;Q9BPU6;Q9BPU6;Q9BPU6;Q9BPU6;Q9BPU6;Q9BPU6;Q9BPU6;Q9BPU6;Q9BPU6;Q9BPU6;Q9BPU6;Q9BPU6;Q9BPU6;Q9BPU6;Q9BPU6;Q9BPU6;Q9BPU6;Q9BPU6;Q9BPU6;Q9BPU6;Q9BPU6;Q9BPU6;Q9BPU6;Q9BPU6;Q9BPU6;Q9BPU6;Q9BPU6;Q9BPU6;Q9BPU6;Q9BPU6;Q9BPU6;Q9BPU6;Q9BPU6;Q9BPU6;Q9BPU6;Q9BPU6;Q9BPU6;Q9BPU6;Q9BPU6;Q9BPU6;Q9BPU6;Q9BPU6;Q9BPU6;Q9BPU6;Q9BPU6;Q9BPU6;Q9BPU6;Q9BPU6;Q9BPU6;Q9BPU6;Q9BPU6;Q9BPU6;Q9BPU6;Q9BPU6;Q9BPU6;Q9BPU6;Q9BPU6;Q9BPU6;Q9BPU6;Q9BPU6;Q9BPU6;Q9BPU6;Q9BPU6;Q9BPU6;Q9BPU6;Q9BPU6;Q9BPU6;Q9BPU6;Q9BPU6;Q9BPU6;Q9BPU6;Q9BPU6;Q9BPU6;Q9BPU6;Q9BPU6;Q9BPU6;Q9BPU6;Q9BPU6;Q9BPU6;Q9BPU6;Q9BPU6	DPYSL5;CRMP5;ULIP6	DIGAIAR[UNIMOD:7]VHAENGELVAEGAK;DIGAIAR[UNIMOD:7]VHAENGELVAEGAK;DIGAIAR[UNIMOD:7]VHAENGELVAEGAK;DIGAIAR[UNIMOD:7]VHAENGELVAEGAK;DIGAIAR[UNIMOD:7]VHAENGELVAEGAK;DIGAIAR[UNIMOD:7]VHAENGELVAEGAK;DIGAIAR[UNIMOD:7]VHAENGELVAEGAK;DIGAIAR[UNIMOD:7]VHAENGELVAEGAK;DIGAIAR[UNIMOD:7]VHAENGELVAEGAK;DIGAIAR[UNIMOD:7]VHAENGELVAEGAK;DIGAIAR[UNIMOD:7]VHAENGELVAEGAK;DIGAIAR[UNIMOD:7]VHAENGELVAEGAK;DIGAIAR[UNIMOD:7]VHAENGELVAEGAK;DIGAIAR[UNIMOD:7]VHAENGELVAEGAK;DIGAIAR[UNIMOD:7]VHAENGELVAEGAK;DIGAIAR[UNIMOD:7]VHAENGELVAEGAK;DIGAIAR[UNIMOD:7]VHAENGELVAEGAK;DIGAIAR[UNIMOD:7]VHAENGELVAEGAK;DIGAIAR[UNIMOD:7]VHAENGELVAEGAK;DIGAIAR[UNIMOD:7]VHAENGELVAEGAK;DIGAIAR[UNIMOD:7]VHAENGELVAEGAK;DIGAIAR[UNIMOD:7]VHAENGELVAEGAK;DIGAIAR[UNIMOD:7]VHAENGELVAEGAK;DIGAIAR[UNIMOD:7]VHAENGELVAEGAK;DIGAIAR[UNIMOD:7]VHAENGELVAEGAK;DIGAIAR[UNIMOD:7]VHAENGELVAEGAK;DIGAIAR[UNIMOD:7]VHAENGELVAEGAK;DIGAIAR[UNIMOD:7]VHAENGELVAEGAK;DIGAIAR[UNIMOD:7]VHAENGELVAEGAK;DIGAIAR[UNIMOD:7]VHAENGELVAEGAK;DIGAIAR[UNIMOD:7]VHAENGELVAEGAK;DIGAIAR[UNIMOD:7]VHAENGELVAEGAK;DIGAIAR[UNIMOD:7]VHAENGELVAEGAK;DIGAIAR[UNIMOD:7]VHAENGELVAEGAK;DIGAIAR[UNIMOD:7]VHAENGELVAEGAK;DIGAIAR[UNIMOD:7]VHAENGELVAEGAK;DIGAIAR[UNIMOD:7]VHAENGELVAEGAK;DIGAIAR[UNIMOD:7]VHAENGELVAEGAK;DIGAIAR[UNIMOD:7]VHAENGELVAEGAK;DIGAIAR[UNIMOD:7]VHAENGELVAEGAK;DIGAIAR[UNIMOD:7]VHAENGELVAEGAK;DIGAIAR[UNIMOD:7]VHAENGELVAEGAK;DIGAIAR[UNIMOD:7]VHAENGELVAEGAK;DIGAIAR[UNIMOD:7]VHAENGELVAEGAK;DIGAIAR[UNIMOD:7]VHAENGELVAEGAK;DIGAIAR[UNIMOD:7]VHAENGELVAEGAK;DIGAIAR[UNIMOD:7]VHAENGELVAEGAK;DIGAIAR[UNIMOD:7]VHAENGELVAEGAK;DIGAIAR[UNIMOD:7]VHAENGELVAEGAK;DIGAIAR[UNIMOD:7]VHAENGELVAEGAK;DIGAIAR[UNIMOD:7]VHAENGELVAEGAK;DIGAIAR[UNIMOD:7]VHAENGELVAEGAK;DIGAIAR[UNIMOD:7]VHAENGELVAEGAK;DIGAIAR[UNIMOD:7]VHAENGELVAEGAK;DIGAIAR[UNIMOD:7]VHAENGELVAEGAK;DIGAIAR[UNIMOD:7]VHAENGELVAEGAK;DIGAIAR[UNIMOD:7]VHAENGELVAEGAK;DIGAIAR[UNIMOD:7]VHAENGELVAEGAK;DIGAIAR[UNIMOD:7]VHAENGELVAEGAK;DIGAIAR[UNIMOD:7]VHAENGELVAEGAK;DIGAIAR[UNIMOD:7]VHAENGELVAEGAK;DIGAIAR[UNIMOD:7]VHAENGELVAEGAK;DIGAIAR[UNIMOD:7]VHAENGELVAEGAK;DIGAIAR[UNIMOD:7]VHAENGELVAEGAK;DIGAIAR[UNIMOD:7]VHAENGELVAEGAK;DIGAIAR[UNIMOD:7]VHAENGELVAEGAK;DIGAIAR[UNIMOD:7]VHAENGELVAEGAK;DIGAIAR[UNIMOD:7]VHAENGELVAEGAK;DIGAIAR[UNIMOD:7]VHAENGELVAEGAK;DIGAIAR[UNIMOD:7]VHAENGELVAEGAK;DIGAIAR[UNIMOD:7]VHAENGELVAEGAK;DIGAIAR[UNIMOD:7]VHAENGELVAEGAK;DIGAIAR[UNIMOD:7]VHAENGELVAEGAK;DIGAIAR[UNIMOD:7]VHAENGELVAEGAK;DIGAIAR[UNIMOD:7]VHAENGELVAEGAK;DIGAIAR[UNIMOD:7]VHAENGELVAEGAK;DIGAIAR[UNIMOD:7]VHAENGELVAEGAK;DIGAIAR[UNIMOD:7]VHAENGELVAEGAK;DIGAIAR[UNIMOD:7]VHAENGELVAEGAK;DIGAIAR[UNIMOD:7]VHAENGELVAEGAK;DIGAIAR[UNIMOD:7]VHAENGELVAEGAK;DIGAIAR[UNIMOD:7]VHAENGELVAEGAK;DIGAIAR[UNIMOD:7]VHAENGELVAEGAK;DIGAIAR[UNIMOD:7]VHAENGELVAEGAK;DIGAIAR[UNIMOD:7]VHAENGELVAEGAK;DIGAIAR[UNIMOD:7]VHAENGELVAEGAK;DIGAIAR[UNIMOD:7]VHAENGELVAEGAK;DIGAIAR[UNIMOD:7]VHAENGELVAEGAK;DIGAIAR[UNIMOD:7]VHAENGELVAEGAK;DIGAIAR[UNIMOD:7]VHAENGELVAEGAK;DIGAIAR[UNIMOD:7]VHAENGELVAEGAK;DIGAIAR[UNIMOD:7]VHAENGELVAEGAK;DIGAIAR[UNIMOD:7]VHAENGELVAEGAK;DIGAIAR[UNIMOD:7]VHAENGELVAEGAK;DIGAIAR[UNIMOD:7]VHAENGELVAEGAK;DIGAIAR[UNIMOD:7]VHAENGELVAEGAK;DIGAIAR[UNIMOD:7]VHAENGELVAEGAK;DIGAIAR[UNIMOD:7]VHAENGELVAEGAK;DIGAIAR[UNIMOD:7]VHAENGELVAEGAK;DIGAIAR[UNIMOD:7]VHAENGELVAEGAK;DIGAIAR[UNIMOD:7]VHAENGELVAEGAK;DIGAIAR[UNIMOD:7]VHAENGELVAEGAK;DIGAIAR[UNIMOD:7]VHAENGELVAEGAK;DIGAIAR[UNIMOD:7]VHAENGELVAEGAK;DIGAIAR[UNIMOD:7]VHAENGELVAEGAK;DIGAIAR[UNIMOD:7]VHAENGELVAEGAK;DIGAIAR[UNIMOD:7]VHAENGELVAEGAK;DIGAIAR[UNIMOD:7]VHAENGELVAEGAK;DIGAIAR[UNIMOD:7]VHAENGELVAEGAK;DIGAIAR[UNIMOD:7]VHAENGELVAEGAK;DIGAIAR[UNIMOD:7]VHAENGELVAEGAK;DIGAIAR[UNIMOD:7]VHAENGELVAEGAK;DIGAIAR[UNIMOD:7]VHAENGELVAEGAK;DIGAIAR[UNIMOD:7]VHAENGELVAEGAK;DIGAIAR[UNIMOD:7]VHAENGELVAEGAK;DIGAIAR[UNIMOD:7]VHAENGELVAEGAK;DIGAIAR[UNIMOD:7]VHAENGELVAEGAK;DIGAIAR[UNIMOD:7]VHAENGELVAEGAK;DIGAIAR[UNIMOD:7]VHAENGELVAEGAK;DIGAIAR[UNIMOD:7]VHAENGELVAEGAK	IGAIArVHAEN	0	1298110090	774028080	0	0	0	0	1.71858e+08	0	0	0	0	0	0	781207200	5.94636e+08	0	355475220	722320911	959749074
Q9BPU6_R220	ALDLGITGPEGIEISrPEELEAEATHRVITI	Q9BPU6;Q9BPU6;Q9BPU6;Q9BPU6;Q9BPU6;Q9BPU6;Q9BPU6;Q9BPU6;Q9BPU6;Q9BPU6;Q9BPU6;Q9BPU6;Q9BPU6;Q9BPU6;Q9BPU6;Q9BPU6;Q9BPU6;Q9BPU6;Q9BPU6;Q9BPU6;Q9BPU6;Q9BPU6;Q9BPU6;Q9BPU6;Q9BPU6;Q9BPU6	DPYSL5;CRMP5;ULIP6	EALDLGITGPEGIEISR[UNIMOD:7]PEELEAEATHR;EALDLGITGPEGIEISR[UNIMOD:7]PEELEAEATHR;EALDLGITGPEGIEISR[UNIMOD:7]PEELEAEATHR;EALDLGITGPEGIEISR[UNIMOD:7]PEELEAEATHR;EALDLGITGPEGIEISR[UNIMOD:7]PEELEAEATHR;EALDLGITGPEGIEISR[UNIMOD:7]PEELEAEATHR;EALDLGITGPEGIEISR[UNIMOD:7]PEELEAEATHR;EALDLGITGPEGIEISR[UNIMOD:7]PEELEAEATHR;EALDLGITGPEGIEISR[UNIMOD:7]PEELEAEATHR;EALDLGITGPEGIEISR[UNIMOD:7]PEELEAEATHR;EALDLGITGPEGIEISR[UNIMOD:7]PEELEAEATHR;EALDLGITGPEGIEISR[UNIMOD:7]PEELEAEATHR;EALDLGITGPEGIEISR[UNIMOD:7]PEELEAEATHR;EALDLGITGPEGIEISR[UNIMOD:7]PEELEAEATHR;EALDLGITGPEGIEISR[UNIMOD:7]PEELEAEATHR;EALDLGITGPEGIEISR[UNIMOD:7]PEELEAEATHR;EALDLGITGPEGIEISR[UNIMOD:7]PEELEAEATHR;EALDLGITGPEGIEISR[UNIMOD:7]PEELEAEATHR;EALDLGITGPEGIEISR[UNIMOD:7]PEELEAEATHR;EALDLGITGPEGIEISR[UNIMOD:7]PEELEAEATHR;EALDLGITGPEGIEISR[UNIMOD:7]PEELEAEATHR;EALDLGITGPEGIEISR[UNIMOD:7]PEELEAEATHR;EALDLGITGPEGIEISR[UNIMOD:7]PEELEAEATHR;EALDLGITGPEGIEISR[UNIMOD:7]PEELEAEATHR;EALDLGITGPEGIEISR[UNIMOD:7]PEELEAEATHR;EALDLGITGPEGIEISR[UNIMOD:7]PEELEAEATHR	GIEISrPEELE	0	0	0	0	0	0	0	0	0	0	0	0	0	0	0	251082353	0	0	229095796	0
Q9BPU6_R372	VIWERGVVGGKMDENrFVAVTSSNAAKLLNL	Q9BPU6;Q9BPU6;Q9BPU6;Q9BPU6;Q9BPU6;Q9BPU6;Q9BPU6;Q9BPU6;Q9BPU6;Q9BPU6;Q9BPU6;Q9BPU6;Q9BPU6;Q9BPU6;Q9BPU6;Q9BPU6;Q9BPU6;Q9BPU6;Q9BPU6;Q9BPU6;Q9BPU6;Q9BPU6;Q9BPU6;Q9BPU6;Q9BPU6;Q9BPU6;Q9BPU6;Q9BPU6;Q9BPU6;Q9BPU6;Q9BPU6;Q9BPU6;Q9BPU6	DPYSL5;CRMP5;ULIP6	MDENR[UNIMOD:7]FVAVTSSNAAK;MDENR[UNIMOD:7]FVAVTSSNAAK;MDENR[UNIMOD:7]FVAVTSSNAAK;MDENR[UNIMOD:7]FVAVTSSNAAK;MDENR[UNIMOD:7]FVAVTSSNAAK;MDENR[UNIMOD:7]FVAVTSSNAAK;MDENR[UNIMOD:7]FVAVTSSNAAK;MDENR[UNIMOD:7]FVAVTSSNAAK;MDENR[UNIMOD:7]FVAVTSSNAAK;MDENR[UNIMOD:7]FVAVTSSNAAK;MDENR[UNIMOD:7]FVAVTSSNAAK;MDENR[UNIMOD:7]FVAVTSSNAAK;MDENR[UNIMOD:7]FVAVTSSNAAK;MDENR[UNIMOD:7]FVAVTSSNAAK;MDENR[UNIMOD:7]FVAVTSSNAAK;MDENR[UNIMOD:7]FVAVTSSNAAK;MDENR[UNIMOD:7]FVAVTSSNAAK;MDENR[UNIMOD:7]FVAVTSSNAAK;MDENR[UNIMOD:7]FVAVTSSNAAK;MDENR[UNIMOD:7]FVAVTSSNAAK;MDENR[UNIMOD:7]FVAVTSSNAAK;MDENR[UNIMOD:7]FVAVTSSNAAK;MDENR[UNIMOD:7]FVAVTSSNAAK;MDENR[UNIMOD:7]FVAVTSSNAAK;MDENR[UNIMOD:7]FVAVTSSNAAK;MDENR[UNIMOD:7]FVAVTSSNAAK;MDENR[UNIMOD:7]FVAVTSSNAAK;MDENR[UNIMOD:7]FVAVTSSNAAK;MDENR[UNIMOD:7]FVAVTSSNAAK;MDENR[UNIMOD:7]FVAVTSSNAAK;MDENR[UNIMOD:7]FVAVTSSNAAK;MDENR[UNIMOD:7]FVAVTSSNAAK;MDENR[UNIMOD:7]FVAVTSSNAAK	KMDENrFVAVT	0	695044548	553179968	0	0	0	0	0	0	0	0	0	0	0	245647572	164980850	0	0	156660434	322958300
Q9BPU6_R393	SSNAAKLLNLYPRKGrIIPGADADVVVWDPE	Q9BPU6;Q9BPU6;Q9BPU6;Q9BPU6;Q9BPU6;Q9BPU6;Q9BPU6;Q9BPU6;Q9BPU6;Q9BPU6;Q9BPU6;Q9BPU6;Q9BPU6;Q9BPU6;Q9BPU6;Q9BPU6;Q9BPU6;Q9BPU6;Q9BPU6;Q9BPU6;Q9BPU6;Q9BPU6;Q9BPU6;Q9BPU6;Q9BPU6;Q9BPU6;Q9BPU6;Q9BPU6;Q9BPU6;Q9BPU6;Q9BPU6;Q9BPU6;Q9BPU6;Q9BPU6;Q9BPU6;Q9BPU6;Q9BPU6;Q9BPU6;Q9BPU6;Q9BPU6;Q9BPU6;Q9BPU6;Q9BPU6;Q9BPU6;Q9BPU6;Q9BPU6;Q9BPU6;Q9BPU6;Q9BPU6;Q9BPU6;Q9BPU6;Q9BPU6;Q9BPU6;Q9BPU6;Q9BPU6;Q9BPU6;Q9BPU6;Q9BPU6;Q9BPU6;Q9BPU6;Q9BPU6;Q9BPU6;Q9BPU6;Q9BPU6;Q9BPU6;Q9BPU6;Q9BPU6;Q9BPU6;Q9BPU6;Q9BPU6;Q9BPU6;Q9BPU6;Q9BPU6;Q9BPU6;Q9BPU6;Q9BPU6;Q9BPU6;Q9BPU6;Q9BPU6;Q9BPU6;Q9BPU6;Q9BPU6;Q9BPU6;Q9BPU6;Q9BPU6;Q9BPU6;Q9BPU6;Q9BPU6;Q9BPU6;Q9BPU6;Q9BPU6;Q9BPU6;Q9BPU6;Q9BPU6;Q9BPU6;Q9BPU6;Q9BPU6;Q9BPU6;Q9BPU6;Q9BPU6;Q9BPU6;Q9BPU6;Q9BPU6;Q9BPU6;Q9BPU6;Q9BPU6;Q9BPU6;Q9BPU6;Q9BPU6;Q9BPU6;Q9BPU6;Q9BPU6;Q9BPU6;Q9BPU6;Q9BPU6;Q9BPU6;Q9BPU6;Q9BPU6;Q9BPU6;Q9BPU6;Q9BPU6;Q9BPU6;Q9BPU6;Q9BPU6;Q9BPU6;Q9BPU6;Q9BPU6;Q9BPU6;Q9BPU6;Q9BPU6;Q9BPU6;Q9BPU6;Q9BPU6;Q9BPU6;Q9BPU6;Q9BPU6;Q9BPU6;Q9BPU6;Q9BPU6;Q9BPU6;Q9BPU6;Q9BPU6;Q9BPU6;Q9BPU6	DPYSL5;CRMP5;ULIP6	GR[UNIMOD:7]IIPGADADVVVWDPEATK;GR[UNIMOD:7]IIPGADADVVVWDPEATK;GR[UNIMOD:7]IIPGADADVVVWDPEATK;GR[UNIMOD:7]IIPGADADVVVWDPEATK;GR[UNIMOD:7]IIPGADADVVVWDPEATK;GR[UNIMOD:7]IIPGADADVVVWDPEATK;GR[UNIMOD:7]IIPGADADVVVWDPEATK;GR[UNIMOD:7]IIPGADADVVVWDPEATK;GR[UNIMOD:7]IIPGADADVVVWDPEATK;GR[UNIMOD:7]IIPGADADVVVWDPEATK;GR[UNIMOD:7]IIPGADADVVVWDPEATK;GR[UNIMOD:7]IIPGADADVVVWDPEATK;GR[UNIMOD:7]IIPGADADVVVWDPEATK;GR[UNIMOD:7]IIPGADADVVVWDPEATK;GR[UNIMOD:7]IIPGADADVVVWDPEATK;GR[UNIMOD:7]IIPGADADVVVWDPEATK;GR[UNIMOD:7]IIPGADADVVVWDPEATK;GR[UNIMOD:7]IIPGADADVVVWDPEATK;GR[UNIMOD:7]IIPGADADVVVWDPEATK;GR[UNIMOD:7]IIPGADADVVVWDPEATK;KGR[UNIMOD:7]IIPGADADVVVWDPEATK;GR[UNIMOD:7]IIPGADADVVVWDPEATK;GR[UNIMOD:7]IIPGADADVVVWDPEATK;KGR[UNIMOD:7]IIPGADADVVVWDPEATK;GR[UNIMOD:7]IIPGADADVVVWDPEATK;KGR[UNIMOD:7]IIPGADADVVVWDPEATK;KGR[UNIMOD:7]IIPGADADVVVWDPEATK;GR[UNIMOD:7]IIPGADADVVVWDPEATK;GR[UNIMOD:7]IIPGADADVVVWDPEATK;GR[UNIMOD:7]IIPGADADVVVWDPEATK;GR[UNIMOD:7]IIPGADADVVVWDPEATK;GR[UNIMOD:7]IIPGADADVVVWDPEATK;GR[UNIMOD:7]IIPGADADVVVWDPEATK;GR[UNIMOD:7]IIPGADADVVVWDPEATK;KGR[UNIMOD:7]IIPGADADVVVWDPEATK;GR[UNIMOD:7]IIPGADADVVVWDPEATK;GR[UNIMOD:7]IIPGADADVVVWDPEATK;GR[UNIMOD:7]IIPGADADVVVWDPEATK;KGR[UNIMOD:7]IIPGADADVVVWDPEATK;KGR[UNIMOD:7]IIPGADADVVVWDPEATK;GR[UNIMOD:7]IIPGADADVVVWDPEATK;GR[UNIMOD:7]IIPGADADVVVWDPEATK;KGR[UNIMOD:7]IIPGADADVVVWDPEATK;GR[UNIMOD:7]IIPGADADVVVWDPEATK;GR[UNIMOD:7]IIPGADADVVVWDPEATK;GR[UNIMOD:7]IIPGADADVVVWDPEATK;GR[UNIMOD:7]IIPGADADVVVWDPEATK;KGR[UNIMOD:7]IIPGADADVVVWDPEATK;GR[UNIMOD:7]IIPGADADVVVWDPEATK;GR[UNIMOD:7]IIPGADADVVVWDPEATK;GR[UNIMOD:7]IIPGADADVVVWDPEATK;GR[UNIMOD:7]IIPGADADVVVWDPEATK;GR[UNIMOD:7]IIPGADADVVVWDPEATK;GR[UNIMOD:7]IIPGADADVVVWDPEATK;KGR[UNIMOD:7]IIPGADADVVVWDPEATK;GR[UNIMOD:7]IIPGADADVVVWDPEATK;GR[UNIMOD:7]IIPGADADVVVWDPEATK;GR[UNIMOD:7]IIPGADADVVVWDPEATK;KGR[UNIMOD:7]IIPGADADVVVWDPEATK;GR[UNIMOD:7]IIPGADADVVVWDPEATK;GR[UNIMOD:7]IIPGADADVVVWDPEATK;KGR[UNIMOD:7]IIPGADADVVVWDPEATK;GR[UNIMOD:7]IIPGADADVVVWDPEATK;KGR[UNIMOD:7]IIPGADADVVVWDPEATK;GR[UNIMOD:7]IIPGADADVVVWDPEATK;GR[UNIMOD:7]IIPGADADVVVWDPEATK;KGR[UNIMOD:7]IIPGADADVVVWDPEATK;GR[UNIMOD:7]IIPGADADVVVWDPEATK;KGR[UNIMOD:7]IIPGADADVVVWDPEATK;GR[UNIMOD:7]IIPGADADVVVWDPEATK;GR[UNIMOD:7]IIPGADADVVVWDPEATK;GR[UNIMOD:7]IIPGADADVVVWDPEATK;GR[UNIMOD:7]IIPGADADVVVWDPEATK;GR[UNIMOD:7]IIPGADADVVVWDPEATK;GR[UNIMOD:7]IIPGADADVVVWDPEATK;GR[UNIMOD:7]IIPGADADVVVWDPEATK;GR[UNIMOD:7]IIPGADADVVVWDPEATK;GR[UNIMOD:7]IIPGADADVVVWDPEATK;GR[UNIMOD:7]IIPGADADVVVWDPEATK;KGR[UNIMOD:7]IIPGADADVVVWDPEATK;GR[UNIMOD:7]IIPGADADVVVWDPEATK;KGR[UNIMOD:7]IIPGADADVVVWDPEATK;GR[UNIMOD:7]IIPGADADVVVWDPEATK;KGR[UNIMOD:7]IIPGADADVVVWDPEATK;GR[UNIMOD:7]IIPGADADVVVWDPEATK;GR[UNIMOD:7]IIPGADADVVVWDPEATK;KGR[UNIMOD:7]IIPGADADVVVWDPEATK;GR[UNIMOD:7]IIPGADADVVVWDPEATK;GR[UNIMOD:7]IIPGADADVVVWDPEATK;GR[UNIMOD:7]IIPGADADVVVWDPEATK;GR[UNIMOD:7]IIPGADADVVVWDPEATK;GR[UNIMOD:7]IIPGADADVVVWDPEATK;GR[UNIMOD:7]IIPGADADVVVWDPEATK;GR[UNIMOD:7]IIPGADADVVVWDPEATK;GR[UNIMOD:7]IIPGADADVVVWDPEATK;GR[UNIMOD:7]IIPGADADVVVWDPEATK;GR[UNIMOD:7]IIPGADADVVVWDPEATK;GR[UNIMOD:7]IIPGADADVVVWDPEATK;GR[UNIMOD:7]IIPGADADVVVWDPEATK;GR[UNIMOD:7]IIPGADADVVVWDPEATK;GR[UNIMOD:7]IIPGADADVVVWDPEATK;KGR[UNIMOD:7]IIPGADADVVVWDPEATK;GR[UNIMOD:7]IIPGADADVVVWDPEATK;GR[UNIMOD:7]IIPGADADVVVWDPEATK;GR[UNIMOD:7]IIPGADADVVVWDPEATK;GR[UNIMOD:7]IIPGADADVVVWDPEATK;KGR[UNIMOD:7]IIPGADADVVVWDPEATK;GR[UNIMOD:7]IIPGADADVVVWDPEATK;GR[UNIMOD:7]IIPGADADVVVWDPEATK;GR[UNIMOD:7]IIPGADADVVVWDPEATK;GR[UNIMOD:7]IIPGADADVVVWDPEATK;KGR[UNIMOD:7]IIPGADADVVVWDPEATK;KGR[UNIMOD:7]IIPGADADVVVWDPEATK;GR[UNIMOD:7]IIPGADADVVVWDPEATK;GR[UNIMOD:7]IIPGADADVVVWDPEATK;GR[UNIMOD:7]IIPGADADVVVWDPEATK;GR[UNIMOD:7]IIPGADADVVVWDPEATK;GR[UNIMOD:7]IIPGADADVVVWDPEATK;GR[UNIMOD:7]IIPGADADVVVWDPEATK;GR[UNIMOD:7]IIPGADADVVVWDPEATK;GR[UNIMOD:7]IIPGADADVVVWDPEATK;GR[UNIMOD:7]IIPGADADVVVWDPEATK;GR[UNIMOD:7]IIPGADADVVVWDPEATK;KGR[UNIMOD:7]IIPGADADVVVWDPEATK;GR[UNIMOD:7]IIPGADADVVVWDPEATK;GR[UNIMOD:7]IIPGADADVVVWDPEATK;GR[UNIMOD:7]IIPGADADVVVWDPEATK;GR[UNIMOD:7]IIPGADADVVVWDPEATK;GR[UNIMOD:7]IIPGADADVVVWDPEATK;GR[UNIMOD:7]IIPGADADVVVWDPEATK;GR[UNIMOD:7]IIPGADADVVVWDPEATK;GR[UNIMOD:7]IIPGADADVVVWDPEATK;GR[UNIMOD:7]IIPGADADVVVWDPEATK;GR[UNIMOD:7]IIPGADADVVVWDPEATK;GR[UNIMOD:7]IIPGADADVVVWDPEATK;GR[UNIMOD:7]IIPGADADVVVWDPEATK;KGR[UNIMOD:7]IIPGADADVVVWDPEATK;GR[UNIMOD:7]IIPGADADVVVWDPEATK;GR[UNIMOD:7]IIPGADADVVVWDPEATK;GR[UNIMOD:7]IIPGADADVVVWDPEATK;GR[UNIMOD:7]IIPGADADVVVWDPEATK;GR[UNIMOD:7]IIPGADADVVVWDPEATK;GR[UNIMOD:7]IIPGADADVVVWDPEATK;GR[UNIMOD:7]IIPGADADVVVWDPEATK	YPRKGrIIPGA	0	1298676172	1230467934	3.0388e+08	0	0	0	1.80088e+08	0	178921259	1.07747e+08	38322823	0	1.11875e+08	6.90612e+08	6.68605e+08	3.60109e+08	591789087	7.88445e+08	7.66024e+08
Q9BPU6_R478	PLRSFPDTVYKKLVQrEKTLKVRGVDRTPYL	Q9BPU6;Q9BPU6;Q9BPU6;Q9BPU6;Q9BPU6	DPYSL5;CRMP5;ULIP6	KLVQR[UNIMOD:7]EK;KLVQR[UNIMOD:7]EK;KLVQR[UNIMOD:7]EK;KLVQR[UNIMOD:7]EK;KLVQR[UNIMOD:7]EK	KKLVQrEKTLK	0	0	52410638	0	0	0	0	0	0	0	0	0	0	0	0	0	0	0	0	0
Q9BPU6_R485	TVYKKLVQREKTLKVrGVDRTPYLGDVAVVV	Q9BPU6;Q9BPU6;Q9BPU6;Q9BPU6;Q9BPU6;Q9BPU6;Q9BPU6;Q9BPU6;Q9BPU6;Q9BPU6;Q9BPU6;Q9BPU6;Q9BPU6;Q9BPU6;Q9BPU6;Q9BPU6;Q9BPU6;Q9BPU6;Q9BPU6;Q9BPU6;Q9BPU6;Q9BPU6;Q9BPU6;Q9BPU6;Q9BPU6;Q9BPU6;Q9BPU6;Q9BPU6;Q9BPU6;Q9BPU6;Q9BPU6;Q9BPU6;Q9BPU6;Q9BPU6;Q9BPU6;Q9BPU6;Q9BPU6;Q9BPU6;Q9BPU6;Q9BPU6;Q9BPU6;Q9BPU6;Q9BPU6;Q9BPU6;Q9BPU6;Q9BPU6;Q9BPU6;Q9BPU6;Q9BPU6;Q9BPU6;Q9BPU6;Q9BPU6;Q9BPU6;Q9BPU6;Q9BPU6;Q9BPU6;Q9BPU6;Q9BPU6;Q9BPU6;Q9BPU6;Q9BPU6;Q9BPU6;Q9BPU6;Q9BPU6;Q9BPU6;Q9BPU6;Q9BPU6;Q9BPU6;Q9BPU6;Q9BPU6;Q9BPU6;Q9BPU6;Q9BPU6;Q9BPU6;Q9BPU6;Q9BPU6;Q9BPU6;Q9BPU6;Q9BPU6;Q9BPU6;Q9BPU6;Q9BPU6;Q9BPU6;Q9BPU6;Q9BPU6;Q9BPU6;Q9BPU6;Q9BPU6;Q9BPU6;Q9BPU6;Q9BPU6;Q9BPU6;Q9BPU6;Q9BPU6;Q9BPU6;Q9BPU6;Q9BPU6;Q9BPU6;Q9BPU6;Q9BPU6;Q9BPU6;Q9BPU6;Q9BPU6;Q9BPU6;Q9BPU6;Q9BPU6;Q9BPU6;Q9BPU6;Q9BPU6;Q9BPU6;Q9BPU6;Q9BPU6	DPYSL5;CRMP5;ULIP6	VR[UNIMOD:7]GVDR[UNIMOD:7]TPYLGDVAVVVHPGK;VR[UNIMOD:7]GVDR[UNIMOD:7]TPYLGDVAVVVHPGKK;VR[UNIMOD:7]GVDR[UNIMOD:7]TPYLGDVAVVVHPGKK;VR[UNIMOD:7]GVDR[UNIMOD:7]TPYLGDVAVVVHPGK;VR[UNIMOD:7]GVDR[UNIMOD:7]TPYLGDVAVVVHPGK;VR[UNIMOD:7]GVDR[UNIMOD:7]TPYLGDVAVVVHPGKK;VR[UNIMOD:7]GVDR[UNIMOD:7]TPYLGDVAVVVHPGKK;VR[UNIMOD:7]GVDR[UNIMOD:7]TPYLGDVAVVVHPGK;VR[UNIMOD:7]GVDR[UNIMOD:7]TPYLGDVAVVVHPGKK;VR[UNIMOD:7]GVDR[UNIMOD:7]TPYLGDVAVVVHPGKK;VR[UNIMOD:7]GVDR[UNIMOD:7]TPYLGDVAVVVHPGK;VR[UNIMOD:7]GVDR[UNIMOD:7]TPYLGDVAVVVHPGK;VR[UNIMOD:7]GVDR[UNIMOD:7]TPYLGDVAVVVHPGK;VR[UNIMOD:7]GVDR[UNIMOD:7]TPYLGDVAVVVHPGKK;VR[UNIMOD:7]GVDR[UNIMOD:7]TPYLGDVAVVVHPGKK;VR[UNIMOD:7]GVDR[UNIMOD:7]TPYLGDVAVVVHPGK;VR[UNIMOD:7]GVDR[UNIMOD:7]TPYLGDVAVVVHPGKK;VR[UNIMOD:7]GVDR[UNIMOD:7]TPYLGDVAVVVHPGKK;VR[UNIMOD:7]GVDR[UNIMOD:7]TPYLGDVAVVVHPGK;VR[UNIMOD:7]GVDR[UNIMOD:7]TPYLGDVAVVVHPGKK;VR[UNIMOD:7]GVDR[UNIMOD:7]TPYLGDVAVVVHPGKK;VR[UNIMOD:7]GVDR[UNIMOD:7]TPYLGDVAVVVHPGK;VR[UNIMOD:7]GVDR[UNIMOD:7]TPYLGDVAVVVHPGK;VR[UNIMOD:7]GVDR[UNIMOD:7]TPYLGDVAVVVHPGK;VR[UNIMOD:7]GVDR[UNIMOD:7]TPYLGDVAVVVHPGK;VR[UNIMOD:7]GVDR[UNIMOD:7]TPYLGDVAVVVHPGK;VR[UNIMOD:7]GVDR[UNIMOD:7]TPYLGDVAVVVHPGK;VR[UNIMOD:7]GVDR[UNIMOD:7]TPYLGDVAVVVHPGK;VR[UNIMOD:7]GVDR[UNIMOD:7]TPYLGDVAVVVHPGK;VR[UNIMOD:7]GVDR[UNIMOD:7]TPYLGDVAVVVHPGK;VR[UNIMOD:7]GVDR[UNIMOD:7]TPYLGDVAVVVHPGK;VR[UNIMOD:7]GVDR[UNIMOD:7]TPYLGDVAVVVHPGK;VR[UNIMOD:7]GVDR[UNIMOD:7]TPYLGDVAVVVHPGK;VR[UNIMOD:7]GVDR[UNIMOD:7]TPYLGDVAVVVHPGK;VR[UNIMOD:7]GVDR[UNIMOD:7]TPYLGDVAVVVHPGK;VR[UNIMOD:7]GVDR[UNIMOD:7]TPYLGDVAVVVHPGK;VR[UNIMOD:7]GVDR[UNIMOD:7]TPYLGDVAVVVHPGK;VR[UNIMOD:7]GVDR[UNIMOD:7]TPYLGDVAVVVHPGK;VR[UNIMOD:7]GVDR[UNIMOD:7]TPYLGDVAVVVHPGK;VR[UNIMOD:7]GVDR[UNIMOD:7]TPYLGDVAVVVHPGK;VR[UNIMOD:7]GVDR[UNIMOD:7]TPYLGDVAVVVHPGK;VR[UNIMOD:7]GVDR[UNIMOD:7]TPYLGDVAVVVHPGK;VR[UNIMOD:7]GVDR[UNIMOD:7]TPYLGDVAVVVHPGK;VR[UNIMOD:7]GVDR[UNIMOD:7]TPYLGDVAVVVHPGK;VR[UNIMOD:7]GVDR[UNIMOD:7]TPYLGDVAVVVHPGK;VR[UNIMOD:7]GVDR[UNIMOD:7]TPYLGDVAVVVHPGK;VR[UNIMOD:7]GVDR[UNIMOD:7]TPYLGDVAVVVHPGK;VR[UNIMOD:7]GVDR[UNIMOD:7]TPYLGDVAVVVHPGK;VR[UNIMOD:7]GVDR[UNIMOD:7]TPYLGDVAVVVHPGK;VR[UNIMOD:7]GVDR[UNIMOD:7]TPYLGDVAVVVHPGK;VR[UNIMOD:7]GVDR[UNIMOD:7]TPYLGDVAVVVHPGK;VR[UNIMOD:7]GVDR[UNIMOD:7]TPYLGDVAVVVHPGK;VR[UNIMOD:7]GVDR[UNIMOD:7]TPYLGDVAVVVHPGK;VR[UNIMOD:7]GVDR[UNIMOD:7]TPYLGDVAVVVHPGK;VR[UNIMOD:7]GVDR[UNIMOD:7]TPYLGDVAVVVHPGK;VR[UNIMOD:7]GVDR[UNIMOD:7]TPYLGDVAVVVHPGK;VR[UNIMOD:7]GVDR[UNIMOD:7]TPYLGDVAVVVHPGK;VR[UNIMOD:7]GVDR[UNIMOD:7]TPYLGDVAVVVHPGK;VR[UNIMOD:7]GVDR[UNIMOD:7]TPYLGDVAVVVHPGK;VR[UNIMOD:7]GVDR[UNIMOD:7]TPYLGDVAVVVHPGK;VR[UNIMOD:7]GVDR[UNIMOD:7]TPYLGDVAVVVHPGK;VR[UNIMOD:7]GVDR[UNIMOD:7]TPYLGDVAVVVHPGK;VR[UNIMOD:7]GVDR[UNIMOD:7]TPYLGDVAVVVHPGK;VR[UNIMOD:7]GVDR[UNIMOD:7]TPYLGDVAVVVHPGK;VR[UNIMOD:7]GVDR[UNIMOD:7]TPYLGDVAVVVHPGK;VR[UNIMOD:7]GVDR[UNIMOD:7]TPYLGDVAVVVHPGKK;VR[UNIMOD:7]GVDR[UNIMOD:7]TPYLGDVAVVVHPGKK;VR[UNIMOD:7]GVDR[UNIMOD:7]TPYLGDVAVVVHPGKK;VR[UNIMOD:7]GVDR[UNIMOD:7]TPYLGDVAVVVHPGKK;VR[UNIMOD:7]GVDR[UNIMOD:7]TPYLGDVAVVVHPGKK;VR[UNIMOD:7]GVDR[UNIMOD:7]TPYLGDVAVVVHPGKK;VR[UNIMOD:7]GVDR[UNIMOD:7]TPYLGDVAVVVHPGKK;VR[UNIMOD:7]GVDR[UNIMOD:7]TPYLGDVAVVVHPGKK;VR[UNIMOD:7]GVDR[UNIMOD:7]TPYLGDVAVVVHPGKK;VR[UNIMOD:7]GVDR[UNIMOD:7]TPYLGDVAVVVHPGKK;VR[UNIMOD:7]GVDR[UNIMOD:7]TPYLGDVAVVVHPGKK;VR[UNIMOD:7]GVDR[UNIMOD:7]TPYLGDVAVVVHPGKK;VR[UNIMOD:7]GVDR[UNIMOD:7]TPYLGDVAVVVHPGKK;VR[UNIMOD:7]GVDR[UNIMOD:7]TPYLGDVAVVVHPGKK;VR[UNIMOD:7]GVDR[UNIMOD:7]TPYLGDVAVVVHPGK;VR[UNIMOD:7]GVDR[UNIMOD:7]TPYLGDVAVVVHPGKK;VR[UNIMOD:7]GVDR[UNIMOD:7]TPYLGDVAVVVHPGKK;VR[UNIMOD:7]GVDR[UNIMOD:7]TPYLGDVAVVVHPGK;VR[UNIMOD:7]GVDR[UNIMOD:7]TPYLGDVAVVVHPGKK;VR[UNIMOD:7]GVDR[UNIMOD:7]TPYLGDVAVVVHPGKK;VR[UNIMOD:7]GVDR[UNIMOD:7]TPYLGDVAVVVHPGKK;VR[UNIMOD:7]GVDR[UNIMOD:7]TPYLGDVAVVVHPGKK;VR[UNIMOD:7]GVDR[UNIMOD:7]TPYLGDVAVVVHPGKK;VR[UNIMOD:7]GVDR[UNIMOD:7]TPYLGDVAVVVHPGK;VR[UNIMOD:7]GVDR[UNIMOD:7]TPYLGDVAVVVHPGK;VR[UNIMOD:7]GVDR[UNIMOD:7]TPYLGDVAVVVHPGK;VR[UNIMOD:7]GVDR[UNIMOD:7]TPYLGDVAVVVHPGK;VR[UNIMOD:7]GVDR[UNIMOD:7]TPYLGDVAVVVHPGK;VR[UNIMOD:7]GVDR[UNIMOD:7]TPYLGDVAVVVHPGK;VR[UNIMOD:7]GVDR[UNIMOD:7]TPYLGDVAVVVHPGK;VR[UNIMOD:7]GVDR[UNIMOD:7]TPYLGDVAVVVHPGK;VR[UNIMOD:7]GVDR[UNIMOD:7]TPYLGDVAVVVHPGK;VR[UNIMOD:7]GVDR[UNIMOD:7]TPYLGDVAVVVHPGK;VR[UNIMOD:7]GVDR[UNIMOD:7]TPYLGDVAVVVHPGK;VR[UNIMOD:7]GVDR[UNIMOD:7]TPYLGDVAVVVHPGK;VR[UNIMOD:7]GVDR[UNIMOD:7]TPYLGDVAVVVHPGK;VR[UNIMOD:7]GVDR[UNIMOD:7]TPYLGDVAVVVHPGK;VR[UNIMOD:7]GVDR[UNIMOD:7]TPYLGDVAVVVHPGK;VR[UNIMOD:7]GVDR[UNIMOD:7]TPYLGDVAVVVHPGK;VR[UNIMOD:7]GVDR[UNIMOD:7]TPYLGDVAVVVHPGK;VR[UNIMOD:7]GVDR[UNIMOD:7]TPYLGDVAVVVHPGK;VR[UNIMOD:7]GVDR[UNIMOD:7]TPYLGDVAVVVHPGK;VR[UNIMOD:7]GVDR[UNIMOD:7]TPYLGDVAVVVHPGK;VR[UNIMOD:7]GVDR[UNIMOD:7]TPYLGDVAVVVHPGKK;VR[UNIMOD:7]GVDR[UNIMOD:7]TPYLGDVAVVVHPGK;VR[UNIMOD:7]GVDR[UNIMOD:7]TPYLGDVAVVVHPGK;VR[UNIMOD:7]GVDRTPYLGDVAVVVHPGK	KTLKVrGVDRT	0	1802238220	1215766920	609938648	529255456	0	503787840	639496536	223741696	387032880	502521528	0	0	843411632	521043460	581339958	0	657193560	414738724	529491992
Q9BPU6_R489	KLVQREKTLKVRGVDrTPYLGDVAVVVHPGK	Q9BPU6;Q9BPU6;Q9BPU6;Q9BPU6;Q9BPU6;Q9BPU6;Q9BPU6;Q9BPU6;Q9BPU6;Q9BPU6;Q9BPU6;Q9BPU6;Q9BPU6;Q9BPU6;Q9BPU6;Q9BPU6;Q9BPU6;Q9BPU6;Q9BPU6;Q9BPU6;Q9BPU6;Q9BPU6;Q9BPU6;Q9BPU6;Q9BPU6;Q9BPU6;Q9BPU6;Q9BPU6;Q9BPU6;Q9BPU6;Q9BPU6;Q9BPU6;Q9BPU6;Q9BPU6;Q9BPU6;Q9BPU6;Q9BPU6;Q9BPU6;Q9BPU6;Q9BPU6;Q9BPU6;Q9BPU6;Q9BPU6;Q9BPU6;Q9BPU6;Q9BPU6;Q9BPU6;Q9BPU6;Q9BPU6;Q9BPU6;Q9BPU6;Q9BPU6;Q9BPU6;Q9BPU6;Q9BPU6;Q9BPU6;Q9BPU6;Q9BPU6;Q9BPU6;Q9BPU6;Q9BPU6;Q9BPU6;Q9BPU6;Q9BPU6;Q9BPU6;Q9BPU6;Q9BPU6;Q9BPU6;Q9BPU6;Q9BPU6;Q9BPU6;Q9BPU6;Q9BPU6;Q9BPU6;Q9BPU6;Q9BPU6;Q9BPU6;Q9BPU6;Q9BPU6;Q9BPU6;Q9BPU6;Q9BPU6;Q9BPU6;Q9BPU6;Q9BPU6;Q9BPU6;Q9BPU6;Q9BPU6;Q9BPU6;Q9BPU6;Q9BPU6;Q9BPU6;Q9BPU6;Q9BPU6;Q9BPU6;Q9BPU6;Q9BPU6;Q9BPU6;Q9BPU6;Q9BPU6;Q9BPU6;Q9BPU6;Q9BPU6;Q9BPU6;Q9BPU6;Q9BPU6;Q9BPU6;Q9BPU6;Q9BPU6;Q9BPU6;Q9BPU6;Q9BPU6;Q9BPU6	DPYSL5;CRMP5;ULIP6	VR[UNIMOD:7]GVDR[UNIMOD:7]TPYLGDVAVVVHPGK;VR[UNIMOD:7]GVDR[UNIMOD:7]TPYLGDVAVVVHPGKK;VR[UNIMOD:7]GVDR[UNIMOD:7]TPYLGDVAVVVHPGKK;VR[UNIMOD:7]GVDR[UNIMOD:7]TPYLGDVAVVVHPGK;VR[UNIMOD:7]GVDR[UNIMOD:7]TPYLGDVAVVVHPGK;VR[UNIMOD:7]GVDR[UNIMOD:7]TPYLGDVAVVVHPGKK;VR[UNIMOD:7]GVDR[UNIMOD:7]TPYLGDVAVVVHPGKK;VR[UNIMOD:7]GVDR[UNIMOD:7]TPYLGDVAVVVHPGK;VR[UNIMOD:7]GVDR[UNIMOD:7]TPYLGDVAVVVHPGKK;VR[UNIMOD:7]GVDR[UNIMOD:7]TPYLGDVAVVVHPGKK;VR[UNIMOD:7]GVDR[UNIMOD:7]TPYLGDVAVVVHPGK;VR[UNIMOD:7]GVDR[UNIMOD:7]TPYLGDVAVVVHPGK;VR[UNIMOD:7]GVDR[UNIMOD:7]TPYLGDVAVVVHPGK;VR[UNIMOD:7]GVDR[UNIMOD:7]TPYLGDVAVVVHPGKK;VR[UNIMOD:7]GVDR[UNIMOD:7]TPYLGDVAVVVHPGKK;VR[UNIMOD:7]GVDR[UNIMOD:7]TPYLGDVAVVVHPGK;VR[UNIMOD:7]GVDR[UNIMOD:7]TPYLGDVAVVVHPGKK;VR[UNIMOD:7]GVDR[UNIMOD:7]TPYLGDVAVVVHPGKK;VR[UNIMOD:7]GVDR[UNIMOD:7]TPYLGDVAVVVHPGK;VR[UNIMOD:7]GVDR[UNIMOD:7]TPYLGDVAVVVHPGKK;VR[UNIMOD:7]GVDR[UNIMOD:7]TPYLGDVAVVVHPGKK;GVDR[UNIMOD:7]TPYLGDVAVVVHPGK;VR[UNIMOD:7]GVDR[UNIMOD:7]TPYLGDVAVVVHPGK;VR[UNIMOD:7]GVDR[UNIMOD:7]TPYLGDVAVVVHPGK;VR[UNIMOD:7]GVDR[UNIMOD:7]TPYLGDVAVVVHPGK;VR[UNIMOD:7]GVDR[UNIMOD:7]TPYLGDVAVVVHPGK;GVDR[UNIMOD:7]TPYLGDVAVVVHPGK;VR[UNIMOD:7]GVDR[UNIMOD:7]TPYLGDVAVVVHPGK;VR[UNIMOD:7]GVDR[UNIMOD:7]TPYLGDVAVVVHPGK;VR[UNIMOD:7]GVDR[UNIMOD:7]TPYLGDVAVVVHPGK;VR[UNIMOD:7]GVDR[UNIMOD:7]TPYLGDVAVVVHPGK;VR[UNIMOD:7]GVDR[UNIMOD:7]TPYLGDVAVVVHPGK;VR[UNIMOD:7]GVDR[UNIMOD:7]TPYLGDVAVVVHPGK;VR[UNIMOD:7]GVDR[UNIMOD:7]TPYLGDVAVVVHPGK;VR[UNIMOD:7]GVDR[UNIMOD:7]TPYLGDVAVVVHPGK;VR[UNIMOD:7]GVDR[UNIMOD:7]TPYLGDVAVVVHPGK;VR[UNIMOD:7]GVDR[UNIMOD:7]TPYLGDVAVVVHPGK;VR[UNIMOD:7]GVDR[UNIMOD:7]TPYLGDVAVVVHPGK;VR[UNIMOD:7]GVDR[UNIMOD:7]TPYLGDVAVVVHPGK;VR[UNIMOD:7]GVDR[UNIMOD:7]TPYLGDVAVVVHPGK;VR[UNIMOD:7]GVDR[UNIMOD:7]TPYLGDVAVVVHPGK;VR[UNIMOD:7]GVDR[UNIMOD:7]TPYLGDVAVVVHPGK;VR[UNIMOD:7]GVDR[UNIMOD:7]TPYLGDVAVVVHPGK;VR[UNIMOD:7]GVDR[UNIMOD:7]TPYLGDVAVVVHPGK;VR[UNIMOD:7]GVDR[UNIMOD:7]TPYLGDVAVVVHPGK;VR[UNIMOD:7]GVDR[UNIMOD:7]TPYLGDVAVVVHPGK;VR[UNIMOD:7]GVDR[UNIMOD:7]TPYLGDVAVVVHPGK;VR[UNIMOD:7]GVDR[UNIMOD:7]TPYLGDVAVVVHPGK;VR[UNIMOD:7]GVDR[UNIMOD:7]TPYLGDVAVVVHPGK;VR[UNIMOD:7]GVDR[UNIMOD:7]TPYLGDVAVVVHPGK;VR[UNIMOD:7]GVDR[UNIMOD:7]TPYLGDVAVVVHPGK;VR[UNIMOD:7]GVDR[UNIMOD:7]TPYLGDVAVVVHPGK;VR[UNIMOD:7]GVDR[UNIMOD:7]TPYLGDVAVVVHPGK;VR[UNIMOD:7]GVDR[UNIMOD:7]TPYLGDVAVVVHPGK;VR[UNIMOD:7]GVDR[UNIMOD:7]TPYLGDVAVVVHPGK;VR[UNIMOD:7]GVDR[UNIMOD:7]TPYLGDVAVVVHPGK;VR[UNIMOD:7]GVDR[UNIMOD:7]TPYLGDVAVVVHPGK;VR[UNIMOD:7]GVDR[UNIMOD:7]TPYLGDVAVVVHPGK;VR[UNIMOD:7]GVDR[UNIMOD:7]TPYLGDVAVVVHPGK;VR[UNIMOD:7]GVDR[UNIMOD:7]TPYLGDVAVVVHPGK;VR[UNIMOD:7]GVDR[UNIMOD:7]TPYLGDVAVVVHPGK;VR[UNIMOD:7]GVDR[UNIMOD:7]TPYLGDVAVVVHPGK;VR[UNIMOD:7]GVDR[UNIMOD:7]TPYLGDVAVVVHPGK;VR[UNIMOD:7]GVDR[UNIMOD:7]TPYLGDVAVVVHPGK;VR[UNIMOD:7]GVDR[UNIMOD:7]TPYLGDVAVVVHPGK;VR[UNIMOD:7]GVDR[UNIMOD:7]TPYLGDVAVVVHPGK;VR[UNIMOD:7]GVDR[UNIMOD:7]TPYLGDVAVVVHPGK;VR[UNIMOD:7]GVDR[UNIMOD:7]TPYLGDVAVVVHPGKK;VR[UNIMOD:7]GVDR[UNIMOD:7]TPYLGDVAVVVHPGKK;VR[UNIMOD:7]GVDR[UNIMOD:7]TPYLGDVAVVVHPGKK;VR[UNIMOD:7]GVDR[UNIMOD:7]TPYLGDVAVVVHPGKK;VR[UNIMOD:7]GVDR[UNIMOD:7]TPYLGDVAVVVHPGKK;VR[UNIMOD:7]GVDR[UNIMOD:7]TPYLGDVAVVVHPGKK;VR[UNIMOD:7]GVDR[UNIMOD:7]TPYLGDVAVVVHPGKK;VR[UNIMOD:7]GVDR[UNIMOD:7]TPYLGDVAVVVHPGKK;VR[UNIMOD:7]GVDR[UNIMOD:7]TPYLGDVAVVVHPGKK;VR[UNIMOD:7]GVDR[UNIMOD:7]TPYLGDVAVVVHPGKK;VR[UNIMOD:7]GVDR[UNIMOD:7]TPYLGDVAVVVHPGKK;VR[UNIMOD:7]GVDR[UNIMOD:7]TPYLGDVAVVVHPGKK;VR[UNIMOD:7]GVDR[UNIMOD:7]TPYLGDVAVVVHPGKK;VR[UNIMOD:7]GVDR[UNIMOD:7]TPYLGDVAVVVHPGKK;VR[UNIMOD:7]GVDR[UNIMOD:7]TPYLGDVAVVVHPGK;VR[UNIMOD:7]GVDR[UNIMOD:7]TPYLGDVAVVVHPGKK;VR[UNIMOD:7]GVDR[UNIMOD:7]TPYLGDVAVVVHPGKK;VR[UNIMOD:7]GVDR[UNIMOD:7]TPYLGDVAVVVHPGK;VR[UNIMOD:7]GVDR[UNIMOD:7]TPYLGDVAVVVHPGKK;VR[UNIMOD:7]GVDR[UNIMOD:7]TPYLGDVAVVVHPGKK;VR[UNIMOD:7]GVDR[UNIMOD:7]TPYLGDVAVVVHPGKK;VR[UNIMOD:7]GVDR[UNIMOD:7]TPYLGDVAVVVHPGKK;VR[UNIMOD:7]GVDR[UNIMOD:7]TPYLGDVAVVVHPGKK;VR[UNIMOD:7]GVDR[UNIMOD:7]TPYLGDVAVVVHPGK;VR[UNIMOD:7]GVDR[UNIMOD:7]TPYLGDVAVVVHPGK;VR[UNIMOD:7]GVDR[UNIMOD:7]TPYLGDVAVVVHPGK;VR[UNIMOD:7]GVDR[UNIMOD:7]TPYLGDVAVVVHPGK;VR[UNIMOD:7]GVDR[UNIMOD:7]TPYLGDVAVVVHPGK;VR[UNIMOD:7]GVDR[UNIMOD:7]TPYLGDVAVVVHPGK;VR[UNIMOD:7]GVDR[UNIMOD:7]TPYLGDVAVVVHPGK;VR[UNIMOD:7]GVDR[UNIMOD:7]TPYLGDVAVVVHPGK;VR[UNIMOD:7]GVDR[UNIMOD:7]TPYLGDVAVVVHPGK;VR[UNIMOD:7]GVDR[UNIMOD:7]TPYLGDVAVVVHPGK;VR[UNIMOD:7]GVDR[UNIMOD:7]TPYLGDVAVVVHPGK;VR[UNIMOD:7]GVDR[UNIMOD:7]TPYLGDVAVVVHPGK;VR[UNIMOD:7]GVDR[UNIMOD:7]TPYLGDVAVVVHPGK;VR[UNIMOD:7]GVDR[UNIMOD:7]TPYLGDVAVVVHPGK;VR[UNIMOD:7]GVDR[UNIMOD:7]TPYLGDVAVVVHPGK;VR[UNIMOD:7]GVDR[UNIMOD:7]TPYLGDVAVVVHPGK;VR[UNIMOD:7]GVDR[UNIMOD:7]TPYLGDVAVVVHPGK;VR[UNIMOD:7]GVDR[UNIMOD:7]TPYLGDVAVVVHPGK;VR[UNIMOD:7]GVDR[UNIMOD:7]TPYLGDVAVVVHPGK;VR[UNIMOD:7]GVDR[UNIMOD:7]TPYLGDVAVVVHPGK;VR[UNIMOD:7]GVDR[UNIMOD:7]TPYLGDVAVVVHPGKK;VR[UNIMOD:7]GVDR[UNIMOD:7]TPYLGDVAVVVHPGK;VR[UNIMOD:7]GVDR[UNIMOD:7]TPYLGDVAVVVHPGK	VRGVDrTPYLG	0	1802238220	1215766920	719362060	529255456	0	503787840	639496536	223741696	387032880	502521528	0	0	843411632	521043460	581339958	0	657193560	414738724	529491992
Q9BPU6_R547	SFSLSGSQIDDHVPKrASARILAPPGGRSSG	Q9BPU6;Q9BPU6;Q9BPU6;Q9BPU6;Q9BPU6;Q9BPU6;Q9BPU6;Q9BPU6;Q9BPU6;Q9BPU6;Q9BPU6;Q9BPU6;Q9BPU6;Q9BPU6;Q9BPU6;Q9BPU6;Q9BPU6;Q9BPU6;Q9BPU6;Q9BPU6;Q9BPU6;Q9BPU6;Q9BPU6;Q9BPU6;Q9BPU6;Q9BPU6;Q9BPU6;Q9BPU6;Q9BPU6;Q9BPU6;Q9BPU6;Q9BPU6;Q9BPU6;Q9BPU6;Q9BPU6;Q9BPU6;Q9BPU6;Q9BPU6;Q9BPU6;Q9BPU6;Q9BPU6;Q9BPU6;Q9BPU6	DPYSL5;CRMP5;ULIP6	R[UNIMOD:7]ASAR[UNIMOD:7]ILAPPGGR[UNIMOD:7]SSGIW;R[UNIMOD:7]ASAR[UNIMOD:7]ILAPPGGR[UNIMOD:7]SSGIW;R[UNIMOD:7]ASAR[UNIMOD:7]ILAPPGGR[UNIMOD:7]SSGIW;R[UNIMOD:7]ASAR[UNIMOD:7]ILAPPGGR[UNIMOD:7]SSGIW;R[UNIMOD:7]ASAR[UNIMOD:7]ILAPPGGR[UNIMOD:7]SSGIW;R[UNIMOD:7]ASAR[UNIMOD:7]ILAPPGGR[UNIMOD:7]SSGIW;R[UNIMOD:7]ASAR[UNIMOD:7]ILAPPGGR[UNIMOD:7]SSGIW;R[UNIMOD:7]ASAR[UNIMOD:7]ILAPPGGR[UNIMOD:7]SSGIW;R[UNIMOD:7]ASAR[UNIMOD:7]ILAPPGGR[UNIMOD:7]SSGIW;R[UNIMOD:7]ASAR[UNIMOD:7]ILAPPGGR[UNIMOD:7]SSGIW;R[UNIMOD:7]ASAR[UNIMOD:7]ILAPPGGR[UNIMOD:7]SSGIW;R[UNIMOD:7]ASAR[UNIMOD:7]ILAPPGGR[UNIMOD:7]SSGIW;R[UNIMOD:7]ASAR[UNIMOD:7]ILAPPGGR[UNIMOD:7]SSGIW;R[UNIMOD:7]ASAR[UNIMOD:7]ILAPPGGR[UNIMOD:7]SSGIW;R[UNIMOD:7]ASAR[UNIMOD:7]ILAPPGGR[UNIMOD:7]SSGIW;R[UNIMOD:7]ASAR[UNIMOD:7]ILAPPGGR[UNIMOD:7]SSGIW;R[UNIMOD:7]ASAR[UNIMOD:7]ILAPPGGR[UNIMOD:7]SSGIW;R[UNIMOD:7]ASAR[UNIMOD:7]ILAPPGGR[UNIMOD:7]SSGIW;R[UNIMOD:7]ASAR[UNIMOD:7]ILAPPGGR[UNIMOD:7]SSGIW;R[UNIMOD:7]ASAR[UNIMOD:7]ILAPPGGR[UNIMOD:7]SSGIW;R[UNIMOD:7]ASAR[UNIMOD:7]ILAPPGGR[UNIMOD:7]SSGIW;R[UNIMOD:7]ASAR[UNIMOD:7]ILAPPGGR[UNIMOD:7]SSGIW;R[UNIMOD:7]ASAR[UNIMOD:7]ILAPPGGR[UNIMOD:7]SSGIW;R[UNIMOD:7]ASAR[UNIMOD:7]ILAPPGGR[UNIMOD:7]SSGIW;R[UNIMOD:7]ASAR[UNIMOD:7]ILAPPGGR[UNIMOD:7]SSGIW;R[UNIMOD:7]ASAR[UNIMOD:7]ILAPPGGR[UNIMOD:7]SSGIW;R[UNIMOD:7]ASAR[UNIMOD:7]ILAPPGGR[UNIMOD:7]SSGIW;R[UNIMOD:7]ASAR[UNIMOD:7]ILAPPGGR[UNIMOD:7]SSGIW;R[UNIMOD:7]ASAR[UNIMOD:7]ILAPPGGR[UNIMOD:7]SSGIW;R[UNIMOD:7]ASAR[UNIMOD:7]ILAPPGGR[UNIMOD:7]SSGIW;R[UNIMOD:7]ASAR[UNIMOD:7]ILAPPGGR[UNIMOD:7]SSGIW;R[UNIMOD:7]ASAR[UNIMOD:7]ILAPPGGR[UNIMOD:7]SSGIW;R[UNIMOD:7]ASAR[UNIMOD:7]ILAPPGGR[UNIMOD:7]SSGIW;R[UNIMOD:7]ASAR[UNIMOD:7]ILAPPGGR[UNIMOD:7]SSGIW;R[UNIMOD:7]ASAR[UNIMOD:7]ILAPPGGR[UNIMOD:7]SSGIW;R[UNIMOD:7]ASAR[UNIMOD:7]ILAPPGGR[UNIMOD:7]SSGIW;R[UNIMOD:7]ASAR[UNIMOD:7]ILAPPGGR[UNIMOD:7]SSGIW;R[UNIMOD:7]ASAR[UNIMOD:7]ILAPPGGR[UNIMOD:7]SSGIW;R[UNIMOD:7]ASAR[UNIMOD:7]ILAPPGGR[UNIMOD:7]SSGIW;R[UNIMOD:7]ASAR[UNIMOD:7]ILAPPGGR[UNIMOD:7]SSGIW;R[UNIMOD:7]ASAR[UNIMOD:7]ILAPPGGR[UNIMOD:7]SSGIW;R[UNIMOD:7]ASAR[UNIMOD:7]ILAPPGGR[UNIMOD:7]SSGIW;R[UNIMOD:7]ASAR[UNIMOD:7]ILAPPGGR[UNIMOD:7]SSGIW	DHVPKrASARI	0	7817240064	0	0	0	0	0	144283840	0	156049548	58122389	0	0	0	0	299148729	277851138	443230352	265132040	0
Q9BPU6_R551	SGSQIDDHVPKRASArILAPPGGRSSGIW__	Q9BPU6;Q9BPU6;Q9BPU6;Q9BPU6;Q9BPU6;Q9BPU6;Q9BPU6;Q9BPU6;Q9BPU6;Q9BPU6;Q9BPU6;Q9BPU6;Q9BPU6;Q9BPU6;Q9BPU6;Q9BPU6;Q9BPU6;Q9BPU6;Q9BPU6;Q9BPU6;Q9BPU6;Q9BPU6;Q9BPU6;Q9BPU6;Q9BPU6;Q9BPU6;Q9BPU6;Q9BPU6;Q9BPU6;Q9BPU6;Q9BPU6;Q9BPU6;Q9BPU6;Q9BPU6;Q9BPU6;Q9BPU6;Q9BPU6;Q9BPU6;Q9BPU6;Q9BPU6;Q9BPU6;Q9BPU6;Q9BPU6	DPYSL5;CRMP5;ULIP6	R[UNIMOD:7]ASAR[UNIMOD:7]ILAPPGGR[UNIMOD:7]SSGIW;R[UNIMOD:7]ASAR[UNIMOD:7]ILAPPGGR[UNIMOD:7]SSGIW;R[UNIMOD:7]ASAR[UNIMOD:7]ILAPPGGR[UNIMOD:7]SSGIW;R[UNIMOD:7]ASAR[UNIMOD:7]ILAPPGGR[UNIMOD:7]SSGIW;R[UNIMOD:7]ASAR[UNIMOD:7]ILAPPGGR[UNIMOD:7]SSGIW;R[UNIMOD:7]ASAR[UNIMOD:7]ILAPPGGR[UNIMOD:7]SSGIW;R[UNIMOD:7]ASAR[UNIMOD:7]ILAPPGGR[UNIMOD:7]SSGIW;R[UNIMOD:7]ASAR[UNIMOD:7]ILAPPGGR[UNIMOD:7]SSGIW;R[UNIMOD:7]ASAR[UNIMOD:7]ILAPPGGR[UNIMOD:7]SSGIW;R[UNIMOD:7]ASAR[UNIMOD:7]ILAPPGGR[UNIMOD:7]SSGIW;R[UNIMOD:7]ASAR[UNIMOD:7]ILAPPGGR[UNIMOD:7]SSGIW;R[UNIMOD:7]ASAR[UNIMOD:7]ILAPPGGR[UNIMOD:7]SSGIW;R[UNIMOD:7]ASAR[UNIMOD:7]ILAPPGGR[UNIMOD:7]SSGIW;R[UNIMOD:7]ASAR[UNIMOD:7]ILAPPGGR[UNIMOD:7]SSGIW;R[UNIMOD:7]ASAR[UNIMOD:7]ILAPPGGR[UNIMOD:7]SSGIW;R[UNIMOD:7]ASAR[UNIMOD:7]ILAPPGGR[UNIMOD:7]SSGIW;R[UNIMOD:7]ASAR[UNIMOD:7]ILAPPGGR[UNIMOD:7]SSGIW;R[UNIMOD:7]ASAR[UNIMOD:7]ILAPPGGR[UNIMOD:7]SSGIW;R[UNIMOD:7]ASAR[UNIMOD:7]ILAPPGGR[UNIMOD:7]SSGIW;R[UNIMOD:7]ASAR[UNIMOD:7]ILAPPGGR[UNIMOD:7]SSGIW;R[UNIMOD:7]ASAR[UNIMOD:7]ILAPPGGR[UNIMOD:7]SSGIW;R[UNIMOD:7]ASAR[UNIMOD:7]ILAPPGGR[UNIMOD:7]SSGIW;R[UNIMOD:7]ASAR[UNIMOD:7]ILAPPGGR[UNIMOD:7]SSGIW;R[UNIMOD:7]ASAR[UNIMOD:7]ILAPPGGR[UNIMOD:7]SSGIW;R[UNIMOD:7]ASAR[UNIMOD:7]ILAPPGGR[UNIMOD:7]SSGIW;R[UNIMOD:7]ASAR[UNIMOD:7]ILAPPGGR[UNIMOD:7]SSGIW;R[UNIMOD:7]ASAR[UNIMOD:7]ILAPPGGR[UNIMOD:7]SSGIW;R[UNIMOD:7]ASAR[UNIMOD:7]ILAPPGGR[UNIMOD:7]SSGIW;R[UNIMOD:7]ASAR[UNIMOD:7]ILAPPGGR[UNIMOD:7]SSGIW;R[UNIMOD:7]ASAR[UNIMOD:7]ILAPPGGR[UNIMOD:7]SSGIW;R[UNIMOD:7]ASAR[UNIMOD:7]ILAPPGGR[UNIMOD:7]SSGIW;R[UNIMOD:7]ASAR[UNIMOD:7]ILAPPGGR[UNIMOD:7]SSGIW;R[UNIMOD:7]ASAR[UNIMOD:7]ILAPPGGR[UNIMOD:7]SSGIW;R[UNIMOD:7]ASAR[UNIMOD:7]ILAPPGGR[UNIMOD:7]SSGIW;R[UNIMOD:7]ASAR[UNIMOD:7]ILAPPGGR[UNIMOD:7]SSGIW;R[UNIMOD:7]ASAR[UNIMOD:7]ILAPPGGR[UNIMOD:7]SSGIW;R[UNIMOD:7]ASAR[UNIMOD:7]ILAPPGGR[UNIMOD:7]SSGIW;R[UNIMOD:7]ASAR[UNIMOD:7]ILAPPGGR[UNIMOD:7]SSGIW;R[UNIMOD:7]ASAR[UNIMOD:7]ILAPPGGR[UNIMOD:7]SSGIW;R[UNIMOD:7]ASAR[UNIMOD:7]ILAPPGGR[UNIMOD:7]SSGIW;R[UNIMOD:7]ASAR[UNIMOD:7]ILAPPGGR[UNIMOD:7]SSGIW;R[UNIMOD:7]ASAR[UNIMOD:7]ILAPPGGR[UNIMOD:7]SSGIW;R[UNIMOD:7]ASAR[UNIMOD:7]ILAPPGGR[UNIMOD:7]SSGIW	KRASArILAPP	0	7817240064	0	0	0	0	0	144283840	0	156049548	58122389	0	0	0	0	299148729	277851138	443230352	265132040	0
Q9BPU6_R559	VPKRASARILAPPGGrSSGIW__________	Q9BPU6;Q9BPU6;Q9BPU6;Q9BPU6;Q9BPU6;Q9BPU6;Q9BPU6;Q9BPU6;Q9BPU6;Q9BPU6;Q9BPU6;Q9BPU6;Q9BPU6;Q9BPU6;Q9BPU6;Q9BPU6;Q9BPU6;Q9BPU6;Q9BPU6;Q9BPU6;Q9BPU6;Q9BPU6;Q9BPU6;Q9BPU6;Q9BPU6;Q9BPU6;Q9BPU6;Q9BPU6;Q9BPU6;Q9BPU6;Q9BPU6;Q9BPU6;Q9BPU6;Q9BPU6;Q9BPU6;Q9BPU6;Q9BPU6;Q9BPU6;Q9BPU6;Q9BPU6;Q9BPU6;Q9BPU6;Q9BPU6	DPYSL5;CRMP5;ULIP6	R[UNIMOD:7]ASAR[UNIMOD:7]ILAPPGGR[UNIMOD:7]SSGIW;R[UNIMOD:7]ASAR[UNIMOD:7]ILAPPGGR[UNIMOD:7]SSGIW;R[UNIMOD:7]ASAR[UNIMOD:7]ILAPPGGR[UNIMOD:7]SSGIW;R[UNIMOD:7]ASAR[UNIMOD:7]ILAPPGGR[UNIMOD:7]SSGIW;R[UNIMOD:7]ASAR[UNIMOD:7]ILAPPGGR[UNIMOD:7]SSGIW;R[UNIMOD:7]ASAR[UNIMOD:7]ILAPPGGR[UNIMOD:7]SSGIW;R[UNIMOD:7]ASAR[UNIMOD:7]ILAPPGGR[UNIMOD:7]SSGIW;R[UNIMOD:7]ASAR[UNIMOD:7]ILAPPGGR[UNIMOD:7]SSGIW;R[UNIMOD:7]ASAR[UNIMOD:7]ILAPPGGR[UNIMOD:7]SSGIW;R[UNIMOD:7]ASAR[UNIMOD:7]ILAPPGGR[UNIMOD:7]SSGIW;R[UNIMOD:7]ASAR[UNIMOD:7]ILAPPGGR[UNIMOD:7]SSGIW;R[UNIMOD:7]ASAR[UNIMOD:7]ILAPPGGR[UNIMOD:7]SSGIW;R[UNIMOD:7]ASAR[UNIMOD:7]ILAPPGGR[UNIMOD:7]SSGIW;R[UNIMOD:7]ASAR[UNIMOD:7]ILAPPGGR[UNIMOD:7]SSGIW;R[UNIMOD:7]ASAR[UNIMOD:7]ILAPPGGR[UNIMOD:7]SSGIW;R[UNIMOD:7]ASAR[UNIMOD:7]ILAPPGGR[UNIMOD:7]SSGIW;R[UNIMOD:7]ASAR[UNIMOD:7]ILAPPGGR[UNIMOD:7]SSGIW;R[UNIMOD:7]ASAR[UNIMOD:7]ILAPPGGR[UNIMOD:7]SSGIW;R[UNIMOD:7]ASAR[UNIMOD:7]ILAPPGGR[UNIMOD:7]SSGIW;R[UNIMOD:7]ASAR[UNIMOD:7]ILAPPGGR[UNIMOD:7]SSGIW;R[UNIMOD:7]ASAR[UNIMOD:7]ILAPPGGR[UNIMOD:7]SSGIW;R[UNIMOD:7]ASAR[UNIMOD:7]ILAPPGGR[UNIMOD:7]SSGIW;R[UNIMOD:7]ASAR[UNIMOD:7]ILAPPGGR[UNIMOD:7]SSGIW;R[UNIMOD:7]ASAR[UNIMOD:7]ILAPPGGR[UNIMOD:7]SSGIW;R[UNIMOD:7]ASAR[UNIMOD:7]ILAPPGGR[UNIMOD:7]SSGIW;R[UNIMOD:7]ASAR[UNIMOD:7]ILAPPGGR[UNIMOD:7]SSGIW;R[UNIMOD:7]ASAR[UNIMOD:7]ILAPPGGR[UNIMOD:7]SSGIW;R[UNIMOD:7]ASAR[UNIMOD:7]ILAPPGGR[UNIMOD:7]SSGIW;R[UNIMOD:7]ASAR[UNIMOD:7]ILAPPGGR[UNIMOD:7]SSGIW;R[UNIMOD:7]ASAR[UNIMOD:7]ILAPPGGR[UNIMOD:7]SSGIW;R[UNIMOD:7]ASAR[UNIMOD:7]ILAPPGGR[UNIMOD:7]SSGIW;R[UNIMOD:7]ASAR[UNIMOD:7]ILAPPGGR[UNIMOD:7]SSGIW;R[UNIMOD:7]ASAR[UNIMOD:7]ILAPPGGR[UNIMOD:7]SSGIW;R[UNIMOD:7]ASAR[UNIMOD:7]ILAPPGGR[UNIMOD:7]SSGIW;R[UNIMOD:7]ASAR[UNIMOD:7]ILAPPGGR[UNIMOD:7]SSGIW;R[UNIMOD:7]ASAR[UNIMOD:7]ILAPPGGR[UNIMOD:7]SSGIW;R[UNIMOD:7]ASAR[UNIMOD:7]ILAPPGGR[UNIMOD:7]SSGIW;R[UNIMOD:7]ASAR[UNIMOD:7]ILAPPGGR[UNIMOD:7]SSGIW;R[UNIMOD:7]ASAR[UNIMOD:7]ILAPPGGR[UNIMOD:7]SSGIW;R[UNIMOD:7]ASAR[UNIMOD:7]ILAPPGGR[UNIMOD:7]SSGIW;R[UNIMOD:7]ASAR[UNIMOD:7]ILAPPGGR[UNIMOD:7]SSGIW;R[UNIMOD:7]ASAR[UNIMOD:7]ILAPPGGR[UNIMOD:7]SSGIW;R[UNIMOD:7]ASAR[UNIMOD:7]ILAPPGGR[UNIMOD:7]SSGIW	APPGGrSSGIW	0	7817240064	0	0	0	0	0	144283840	0	156049548	58122389	0	0	0	0	299148729	277851138	443230352	265132040	0
Q9BPW8_R188	WNEPQPRMGPNIYELrTYKLKPGTMIEWGNN	Q9BPW8;Q9BPW8;Q9BPW8;Q9BPW8;Q9BPW8;Q9BPW8;Q9BPW8;Q9BPW8;Q9BPW8;Q9BPW8;Q9BPW8;Q9BPW8;Q9BPW8;Q9BPW8;Q9BPW8;Q9BPW8;Q9BPW8;Q9BPW8;Q9BPW8;Q9BPW8;Q9BPW8;Q9BPW8;Q9BPW8;Q9BPW8	NIPSNAP1	MGPNIYELR[UNIMOD:7]TYK;MGPNIYELR[UNIMOD:7]TYK;MGPNIYELR[UNIMOD:7]TYK;MGPNIYELR[UNIMOD:7]TYK;MGPNIYELR[UNIMOD:7]TYK;MGPNIYELR[UNIMOD:7]TYK;MGPNIYELR[UNIMOD:7]TYK;MGPNIYELR[UNIMOD:7]TYK;MGPNIYELR[UNIMOD:7]TYK;MGPNIYELR[UNIMOD:7]TYK;MGPNIYELR[UNIMOD:7]TYK;MGPNIYELR[UNIMOD:7]TYK;MGPNIYELR[UNIMOD:7]TYK;MGPNIYELR[UNIMOD:7]TYK;MGPNIYELR[UNIMOD:7]TYK;MGPNIYELR[UNIMOD:7]TYK;MGPNIYELR[UNIMOD:7]TYK;MGPNIYELR[UNIMOD:7]TYK;MGPNIYELR[UNIMOD:7]TYK;MGPNIYELR[UNIMOD:7]TYK;MGPNIYELR[UNIMOD:7]TYK;MGPNIYELR[UNIMOD:7]TYK;MGPNIYELR[UNIMOD:7]TYK;MGPNIYELR[UNIMOD:7]TYK	NIYELrTYKLK	0	0	0	0	0	0	0	0	0	0	0	0	0	0	0	0	0	0	544340160	247921228
Q9BPW8_R206	KLKPGTMIEWGNNWArAIKYRQENQEAVGGF	Q9BPW8;Q9BPW8;Q9BPW8;Q9BPW8;Q9BPW8;Q9BPW8;Q9BPW8;Q9BPW8;Q9BPW8;Q9BPW8;Q9BPW8;Q9BPW8;Q9BPW8	NIPSNAP1	LKPGTMIEWGNNWAR[UNIMOD:7]AIK;LKPGTMIEWGNNWAR[UNIMOD:7]AIK;LKPGTMIEWGNNWAR[UNIMOD:7]AIK;LKPGTMIEWGNNWAR[UNIMOD:7]AIK;LKPGTMIEWGNNWAR[UNIMOD:7]AIK;LKPGTMIEWGNNWAR[UNIMOD:7]AIK;LKPGTMIEWGNNWAR[UNIMOD:7]AIK;LKPGTMIEWGNNWAR[UNIMOD:7]AIK;LKPGTMIEWGNNWAR[UNIMOD:7]AIK;LKPGTMIEWGNNWAR[UNIMOD:7]AIK;LKPGTMIEWGNNWAR[UNIMOD:7]AIK;LKPGTMIEWGNNWAR[UNIMOD:7]AIK;LKPGTMIEWGNNWAR[UNIMOD:7]AIK	GNNWArAIKYR	0	1040982784	590618432	0	0	0	0	0	0	0	0	0	0	0	0	0	0	0	0	0
Q9BPW8_R243	LYVVHHLWAYKDLQSrEETRNAAWRKRGWDE	Q9BPW8;Q9BPW8;Q9BPW8;Q9BPW8;Q9BPW8;Q9BPW8;Q9BPW8;Q9BPW8;Q9BPW8;Q9BPW8;Q9BPW8;Q9BPW8;Q9BPW8;Q9BPW8;Q9BPW8;Q9BPW8;Q9BPW8;Q9BPW8;Q9BPW8;Q9BPW8;Q9BPW8;Q9BPW8;Q9BPW8;Q9BPW8;Q9BPW8;Q9BPW8;Q9BPW8;Q9BPW8;Q9BPW8;Q9BPW8;Q9BPW8;Q9BPW8;Q9BPW8;Q9BPW8;Q9BPW8;Q9BPW8;Q9BPW8;Q9BPW8;Q9BPW8;Q9BPW8;Q9BPW8;Q9BPW8;Q9BPW8;Q9BPW8;Q9BPW8;Q9BPW8;Q9BPW8;Q9BPW8;Q9BPW8;Q9BPW8;Q9BPW8;Q9BPW8;Q9BPW8;Q9BPW8;Q9BPW8;Q9BPW8;Q9BPW8;Q9BPW8;Q9BPW8;Q9BPW8;Q9BPW8;Q9BPW8;Q9BPW8;Q9BPW8	NIPSNAP1	DLQSR[UNIMOD:7]EETR[UNIMOD:7]NAAWR[UNIMOD:7]K;DLQSR[UNIMOD:7]EETR[UNIMOD:7]NAAWR[UNIMOD:7]K;DLQSR[UNIMOD:7]EETR[UNIMOD:7]NAAWR[UNIMOD:7]K;DLQSR[UNIMOD:7]EETR[UNIMOD:7]NAAWR[UNIMOD:7]K;DLQSR[UNIMOD:7]EETR[UNIMOD:7]NAAWR[UNIMOD:7]K;DLQSR[UNIMOD:7]EETR[UNIMOD:7]NAAWR[UNIMOD:7]K;DLQSR[UNIMOD:7]EETR[UNIMOD:7]NAAWR[UNIMOD:7]K;DLQSR[UNIMOD:7]EETR[UNIMOD:7]NAAWR[UNIMOD:7]K;DLQSR[UNIMOD:7]EETR[UNIMOD:7]NAAWR[UNIMOD:7]K;DLQSR[UNIMOD:7]EETR[UNIMOD:7]NAAWR[UNIMOD:7]K;DLQSR[UNIMOD:7]EETR[UNIMOD:7]NAAWR[UNIMOD:7]K;DLQSR[UNIMOD:7]EETR[UNIMOD:7]NAAWR[UNIMOD:7]K;DLQSR[UNIMOD:7]EETR[UNIMOD:7]NAAWR;DLQSR[UNIMOD:7]EETR[UNIMOD:7]NAAWR[UNIMOD:7]K;DLQSR[UNIMOD:7]EETR[UNIMOD:7]NAAWR[UNIMOD:7]K;DLQSR[UNIMOD:7]EETR[UNIMOD:7]NAAWR;DLQSR[UNIMOD:7]EETR[UNIMOD:7]NAAWR;DLQSR[UNIMOD:7]EETR;DLQSR[UNIMOD:7]EETR[UNIMOD:7]NAAWR;DLQSR[UNIMOD:7]EETR;DLQSR[UNIMOD:7]EETR[UNIMOD:7]NAAWR;DLQSR[UNIMOD:7]EETR;DLQSR[UNIMOD:7]EETR;DLQSR[UNIMOD:7]EETR[UNIMOD:7]NAAWR[UNIMOD:7]K;DLQSR[UNIMOD:7]EETR[UNIMOD:7]NAAWR;DLQSR[UNIMOD:7]EETR;DLQSR[UNIMOD:7]EETR[UNIMOD:7]NAAWR[UNIMOD:7]K;DLQSR[UNIMOD:7]EETR[UNIMOD:7]NAAWR;DLQSR[UNIMOD:7]EETR[UNIMOD:7]NAAWR[UNIMOD:7]K;DLQSR[UNIMOD:7]EETR[UNIMOD:7]NAAWR;DLQSR[UNIMOD:7]EETR;DLQSR[UNIMOD:7]EETR[UNIMOD:7]NAAWR;DLQSR[UNIMOD:7]EETR;DLQSR[UNIMOD:7]EETR[UNIMOD:7]NAAWR;DLQSR[UNIMOD:7]EETR;DLQSR[UNIMOD:7]EETR;DLQSR[UNIMOD:7]EETR;DLQSR[UNIMOD:7]EETR[UNIMOD:7]NAAWR;DLQSR[UNIMOD:7]EETR;DLQSR[UNIMOD:7]EETR[UNIMOD:7]NAAWR;DLQSR[UNIMOD:7]EETR;DLQSR[UNIMOD:7]EETR;DLQSR[UNIMOD:7]EETR[UNIMOD:7]NAAWR;DLQSR[UNIMOD:7]EETR;DLQSR[UNIMOD:7]EETR;DLQSR[UNIMOD:7]EETR;DLQSR[UNIMOD:7]EETR[UNIMOD:7]NAAWR[UNIMOD:7]K;DLQSR[UNIMOD:7]EETR[UNIMOD:7]NAAWR[UNIMOD:7]K;DLQSR[UNIMOD:7]EETR[UNIMOD:7]NAAWR[UNIMOD:7]K;DLQSR[UNIMOD:7]EETR[UNIMOD:7]NAAWR[UNIMOD:7]K;DLQSR[UNIMOD:7]EETR[UNIMOD:7]NAAWR[UNIMOD:7]K;DLQSR[UNIMOD:7]EETR[UNIMOD:7]NAAWR[UNIMOD:7]K;DLQSR[UNIMOD:7]EETR;DLQSR[UNIMOD:7]EETR[UNIMOD:7]NAAWR[UNIMOD:7]K;DLQSR[UNIMOD:7]EETR[UNIMOD:7]NAAWR[UNIMOD:7]K;DLQSR[UNIMOD:7]EETR[UNIMOD:7]NAAWR[UNIMOD:7]K;DLQSR[UNIMOD:7]EETR[UNIMOD:7]NAAWR[UNIMOD:7]K;DLQSR[UNIMOD:7]EETR[UNIMOD:7]NAAWR[UNIMOD:7]K;DLQSR[UNIMOD:7]EETR[UNIMOD:7]NAAWR[UNIMOD:7]K;DLQSR[UNIMOD:7]EETR[UNIMOD:7]NAAWR[UNIMOD:7]K;DLQSR[UNIMOD:7]EETR[UNIMOD:7]NAAWR[UNIMOD:7]K;DLQSR[UNIMOD:7]EETR[UNIMOD:7]NAAWR[UNIMOD:7]K;DLQSR[UNIMOD:7]EETR[UNIMOD:7]NAAWR[UNIMOD:7]K;DLQSR[UNIMOD:7]EETR[UNIMOD:7]NAAWR[UNIMOD:7]K	KDLQSrEETRN	0	1222277926	0	463192812	0	0	117676197	268937656	0	0	242790568	0	0	0	2.15614e+08	0	0	0	192237072	319722712
Q9BPW8_R247	HHLWAYKDLQSREETrNAAWRKRGWDENVYY	Q9BPW8;Q9BPW8;Q9BPW8;Q9BPW8;Q9BPW8;Q9BPW8;Q9BPW8;Q9BPW8;Q9BPW8;Q9BPW8;Q9BPW8;Q9BPW8;Q9BPW8;Q9BPW8;Q9BPW8;Q9BPW8;Q9BPW8;Q9BPW8;Q9BPW8;Q9BPW8;Q9BPW8;Q9BPW8;Q9BPW8;Q9BPW8;Q9BPW8;Q9BPW8;Q9BPW8;Q9BPW8;Q9BPW8;Q9BPW8;Q9BPW8;Q9BPW8;Q9BPW8;Q9BPW8;Q9BPW8;Q9BPW8;Q9BPW8;Q9BPW8;Q9BPW8;Q9BPW8;Q9BPW8;Q9BPW8;Q9BPW8;Q9BPW8;Q9BPW8;Q9BPW8;Q9BPW8;Q9BPW8;Q9BPW8;Q9BPW8;Q9BPW8;Q9BPW8;Q9BPW8;Q9BPW8;Q9BPW8;Q9BPW8;Q9BPW8	NIPSNAP1	DLQSR[UNIMOD:7]EETR[UNIMOD:7]NAAWR[UNIMOD:7]K;DLQSR[UNIMOD:7]EETR[UNIMOD:7]NAAWR[UNIMOD:7]K;DLQSR[UNIMOD:7]EETR[UNIMOD:7]NAAWR[UNIMOD:7]K;DLQSR[UNIMOD:7]EETR[UNIMOD:7]NAAWR[UNIMOD:7]K;DLQSR[UNIMOD:7]EETR[UNIMOD:7]NAAWR[UNIMOD:7]K;DLQSR[UNIMOD:7]EETR[UNIMOD:7]NAAWR[UNIMOD:7]K;DLQSR[UNIMOD:7]EETR[UNIMOD:7]NAAWR[UNIMOD:7]K;DLQSR[UNIMOD:7]EETR[UNIMOD:7]NAAWR[UNIMOD:7]K;DLQSR[UNIMOD:7]EETR[UNIMOD:7]NAAWR[UNIMOD:7]K;DLQSR[UNIMOD:7]EETR[UNIMOD:7]NAAWR[UNIMOD:7]K;DLQSR[UNIMOD:7]EETR[UNIMOD:7]NAAWR[UNIMOD:7]K;DLQSREETR[UNIMOD:7]NAAWR[UNIMOD:7]K;DLQSR[UNIMOD:7]EETR[UNIMOD:7]NAAWR[UNIMOD:7]K;DLQSREETR[UNIMOD:7]NAAWR[UNIMOD:7]K;DLQSREETR[UNIMOD:7]NAAWR[UNIMOD:7]K;DLQSREETR[UNIMOD:7]NAAWR[UNIMOD:7]K;DLQSR[UNIMOD:7]EETR[UNIMOD:7]NAAWR;DLQSR[UNIMOD:7]EETR[UNIMOD:7]NAAWR[UNIMOD:7]K;DLQSR[UNIMOD:7]EETR[UNIMOD:7]NAAWR[UNIMOD:7]K;DLQSR[UNIMOD:7]EETR[UNIMOD:7]NAAWR;EETR[UNIMOD:7]NAAWR;DLQSR[UNIMOD:7]EETR[UNIMOD:7]NAAWR;DLQSR[UNIMOD:7]EETR[UNIMOD:7]NAAWR;DLQSR[UNIMOD:7]EETR[UNIMOD:7]NAAWR;DLQSREETR[UNIMOD:7]NAAWR;DLQSR[UNIMOD:7]EETR[UNIMOD:7]NAAWR[UNIMOD:7]K;DLQSR[UNIMOD:7]EETR[UNIMOD:7]NAAWR;DLQSR[UNIMOD:7]EETR[UNIMOD:7]NAAWR[UNIMOD:7]K;DLQSR[UNIMOD:7]EETR[UNIMOD:7]NAAWR;DLQSR[UNIMOD:7]EETR[UNIMOD:7]NAAWR[UNIMOD:7]K;DLQSR[UNIMOD:7]EETR[UNIMOD:7]NAAWR;DLQSR[UNIMOD:7]EETR[UNIMOD:7]NAAWR;DLQSR[UNIMOD:7]EETR[UNIMOD:7]NAAWR;DLQSREETR[UNIMOD:7]NAAWR[UNIMOD:7]K;DLQSR[UNIMOD:7]EETR[UNIMOD:7]NAAWR;DLQSREETR[UNIMOD:7]NAAWR;DLQSR[UNIMOD:7]EETR[UNIMOD:7]NAAWR;DLQSR[UNIMOD:7]EETR[UNIMOD:7]NAAWR;DLQSR[UNIMOD:7]EETR[UNIMOD:7]NAAWR[UNIMOD:7]K;DLQSREETR[UNIMOD:7]NAAWR[UNIMOD:7]K;DLQSR[UNIMOD:7]EETR[UNIMOD:7]NAAWR[UNIMOD:7]K;DLQSR[UNIMOD:7]EETR[UNIMOD:7]NAAWR[UNIMOD:7]K;DLQSR[UNIMOD:7]EETR[UNIMOD:7]NAAWR[UNIMOD:7]K;DLQSR[UNIMOD:7]EETR[UNIMOD:7]NAAWR[UNIMOD:7]K;DLQSR[UNIMOD:7]EETR[UNIMOD:7]NAAWR[UNIMOD:7]K;DLQSREETR[UNIMOD:7]NAAWR;DLQSR[UNIMOD:7]EETR[UNIMOD:7]NAAWR[UNIMOD:7]K;DLQSR[UNIMOD:7]EETR[UNIMOD:7]NAAWR[UNIMOD:7]K;DLQSR[UNIMOD:7]EETR[UNIMOD:7]NAAWR[UNIMOD:7]K;DLQSR[UNIMOD:7]EETR[UNIMOD:7]NAAWR[UNIMOD:7]K;DLQSR[UNIMOD:7]EETR[UNIMOD:7]NAAWR[UNIMOD:7]K;DLQSR[UNIMOD:7]EETR[UNIMOD:7]NAAWR[UNIMOD:7]K;DLQSR[UNIMOD:7]EETR[UNIMOD:7]NAAWR[UNIMOD:7]K;DLQSR[UNIMOD:7]EETR[UNIMOD:7]NAAWR[UNIMOD:7]K;DLQSR[UNIMOD:7]EETR[UNIMOD:7]NAAWR[UNIMOD:7]K;DLQSR[UNIMOD:7]EETR[UNIMOD:7]NAAWR[UNIMOD:7]K;DLQSR[UNIMOD:7]EETR[UNIMOD:7]NAAWR[UNIMOD:7]K	SREETrNAAWR	0	1222277926	0	498682948	0	0	0	200769562	0	0	0	0	0	0	2.15614e+08	0	0	0	192237072	319722712
Q9BPW8_R252	YKDLQSREETRNAAWrKRGWDENVYYTVPLV	Q9BPW8;Q9BPW8;Q9BPW8;Q9BPW8;Q9BPW8;Q9BPW8;Q9BPW8;Q9BPW8;Q9BPW8;Q9BPW8;Q9BPW8;Q9BPW8;Q9BPW8;Q9BPW8;Q9BPW8;Q9BPW8;Q9BPW8;Q9BPW8;Q9BPW8;Q9BPW8;Q9BPW8;Q9BPW8;Q9BPW8;Q9BPW8;Q9BPW8;Q9BPW8;Q9BPW8;Q9BPW8;Q9BPW8;Q9BPW8;Q9BPW8;Q9BPW8;Q9BPW8;Q9BPW8;Q9BPW8;Q9BPW8;Q9BPW8;Q9BPW8;Q9BPW8;Q9BPW8	NIPSNAP1	DLQSR[UNIMOD:7]EETR[UNIMOD:7]NAAWR[UNIMOD:7]K;DLQSR[UNIMOD:7]EETR[UNIMOD:7]NAAWR[UNIMOD:7]K;DLQSR[UNIMOD:7]EETR[UNIMOD:7]NAAWR[UNIMOD:7]K;DLQSR[UNIMOD:7]EETR[UNIMOD:7]NAAWR[UNIMOD:7]K;DLQSR[UNIMOD:7]EETR[UNIMOD:7]NAAWR[UNIMOD:7]K;DLQSR[UNIMOD:7]EETR[UNIMOD:7]NAAWR[UNIMOD:7]K;DLQSR[UNIMOD:7]EETR[UNIMOD:7]NAAWR[UNIMOD:7]K;DLQSR[UNIMOD:7]EETR[UNIMOD:7]NAAWR[UNIMOD:7]K;DLQSR[UNIMOD:7]EETR[UNIMOD:7]NAAWR[UNIMOD:7]K;DLQSR[UNIMOD:7]EETR[UNIMOD:7]NAAWR[UNIMOD:7]K;DLQSR[UNIMOD:7]EETR[UNIMOD:7]NAAWR[UNIMOD:7]K;DLQSREETR[UNIMOD:7]NAAWR[UNIMOD:7]K;DLQSR[UNIMOD:7]EETR[UNIMOD:7]NAAWR[UNIMOD:7]K;DLQSREETR[UNIMOD:7]NAAWR[UNIMOD:7]K;DLQSREETR[UNIMOD:7]NAAWR[UNIMOD:7]K;DLQSREETR[UNIMOD:7]NAAWR[UNIMOD:7]K;DLQSR[UNIMOD:7]EETR[UNIMOD:7]NAAWR[UNIMOD:7]K;DLQSR[UNIMOD:7]EETR[UNIMOD:7]NAAWR[UNIMOD:7]K;DLQSR[UNIMOD:7]EETR[UNIMOD:7]NAAWR[UNIMOD:7]K;DLQSR[UNIMOD:7]EETR[UNIMOD:7]NAAWR[UNIMOD:7]K;DLQSR[UNIMOD:7]EETR[UNIMOD:7]NAAWR[UNIMOD:7]K;DLQSREETR[UNIMOD:7]NAAWR[UNIMOD:7]K;DLQSR[UNIMOD:7]EETR[UNIMOD:7]NAAWR[UNIMOD:7]K;DLQSREETR[UNIMOD:7]NAAWR[UNIMOD:7]K;DLQSR[UNIMOD:7]EETR[UNIMOD:7]NAAWR[UNIMOD:7]K;DLQSR[UNIMOD:7]EETR[UNIMOD:7]NAAWR[UNIMOD:7]K;DLQSR[UNIMOD:7]EETR[UNIMOD:7]NAAWR[UNIMOD:7]K;DLQSR[UNIMOD:7]EETR[UNIMOD:7]NAAWR[UNIMOD:7]K;DLQSR[UNIMOD:7]EETR[UNIMOD:7]NAAWR[UNIMOD:7]K;DLQSR[UNIMOD:7]EETR[UNIMOD:7]NAAWR[UNIMOD:7]K;DLQSR[UNIMOD:7]EETR[UNIMOD:7]NAAWR[UNIMOD:7]K;DLQSR[UNIMOD:7]EETR[UNIMOD:7]NAAWR[UNIMOD:7]K;DLQSR[UNIMOD:7]EETR[UNIMOD:7]NAAWR[UNIMOD:7]K;DLQSR[UNIMOD:7]EETR[UNIMOD:7]NAAWR[UNIMOD:7]K;DLQSR[UNIMOD:7]EETR[UNIMOD:7]NAAWR[UNIMOD:7]K;DLQSR[UNIMOD:7]EETR[UNIMOD:7]NAAWR[UNIMOD:7]K;DLQSR[UNIMOD:7]EETR[UNIMOD:7]NAAWR[UNIMOD:7]K;DLQSR[UNIMOD:7]EETR[UNIMOD:7]NAAWR[UNIMOD:7]K;DLQSR[UNIMOD:7]EETR[UNIMOD:7]NAAWR[UNIMOD:7]K;DLQSR[UNIMOD:7]EETR[UNIMOD:7]NAAWR[UNIMOD:7]K	RNAAWrKRGWD	0	1222277926	0	0	0	0	0	123892844	0	0	0	0	0	0	2.15614e+08	0	0	0	192237072	319722712
Q9BPW8_R254	DLQSREETRNAAWRKrGWDENVYYTVPLVRH	Q9BPW8;Q9BPW8;Q9BPW8;Q9BPW8;Q9BPW8;Q9BPW8;Q9BPW8;Q9BPW8;Q9BPW8;Q9BPW8;Q9BPW8;Q9BPW8;Q9BPW8;Q9BPW8;Q9BPW8;Q9BPW8;Q9BPW8;Q9BPW8;Q9BPW8;Q9BPW8;Q9BPW8;Q9BPW8;Q9BPW8;Q9BPW8;Q9BPW8;Q9BPW8;Q9BPW8;Q9BPW8;Q9BPW8;Q9BPW8;Q9BPW8;Q9BPW8;Q9BPW8;Q9BPW8;Q9BPW8;Q9BPW8;Q9BPW8;Q9BPW8;Q9BPW8;Q9BPW8;Q9BPW8;Q9BPW8;Q9BPW8;Q9BPW8;Q9BPW8;Q9BPW8;Q9BPW8;Q9BPW8;Q9BPW8;Q9BPW8;Q9BPW8;Q9BPW8;Q9BPW8;Q9BPW8;Q9BPW8;Q9BPW8;Q9BPW8;Q9BPW8;Q9BPW8;Q9BPW8;Q9BPW8;Q9BPW8;Q9BPW8;Q9BPW8;Q9BPW8;Q9BPW8;Q9BPW8;Q9BPW8;Q9BPW8;Q9BPW8;Q9BPW8;Q9BPW8;Q9BPW8;Q9BPW8;Q9BPW8;Q9BPW8;Q9BPW8;Q9BPW8;Q9BPW8;Q9BPW8;Q9BPW8;Q9BPW8;Q9BPW8;Q9BPW8;Q9BPW8;Q9BPW8;Q9BPW8;Q9BPW8;Q9BPW8;Q9BPW8;Q9BPW8;Q9BPW8;Q9BPW8;Q9BPW8;Q9BPW8;Q9BPW8;Q9BPW8;Q9BPW8;Q9BPW8;Q9BPW8;Q9BPW8;Q9BPW8;Q9BPW8;Q9BPW8;Q9BPW8;Q9BPW8;Q9BPW8;Q9BPW8;Q9BPW8;Q9BPW8;Q9BPW8;Q9BPW8;Q9BPW8;Q9BPW8;Q9BPW8;Q9BPW8;Q9BPW8;Q9BPW8;Q9BPW8;Q9BPW8;Q9BPW8;Q9BPW8;Q9BPW8;Q9BPW8;Q9BPW8;Q9BPW8;Q9BPW8;Q9BPW8;Q9BPW8;Q9BPW8;Q9BPW8;Q9BPW8;Q9BPW8;Q9BPW8;Q9BPW8;Q9BPW8;Q9BPW8;Q9BPW8;Q9BPW8;Q9BPW8;Q9BPW8;Q9BPW8;Q9BPW8;Q9BPW8;Q9BPW8	NIPSNAP1	R[UNIMOD:7]GWDENVYYTVPLVR[UNIMOD:7]HMESR[UNIMOD:7]IMIPLK;R[UNIMOD:7]GWDENVYYTVPLVR;R[UNIMOD:7]GWDENVYYTVPLVR;R[UNIMOD:7]GWDENVYYTVPLVR[UNIMOD:7]HMESR[UNIMOD:7]IMIPLK;R[UNIMOD:7]GWDENVYYTVPLVR;R[UNIMOD:7]GWDENVYYTVPLVR;R[UNIMOD:7]GWDENVYYTVPLVR;R[UNIMOD:7]GWDENVYYTVPLVR;R[UNIMOD:7]GWDENVYYTVPLVR;R[UNIMOD:7]GWDENVYYTVPLVR;R[UNIMOD:7]GWDENVYYTVPLVR;R[UNIMOD:7]GWDENVYYTVPLVR;R[UNIMOD:7]GWDENVYYTVPLVR;R[UNIMOD:7]GWDENVYYTVPLVR;KR[UNIMOD:7]GWDENVYYTVPLVR;R[UNIMOD:7]GWDENVYYTVPLVR;R[UNIMOD:7]GWDENVYYTVPLVR;R[UNIMOD:7]GWDENVYYTVPLVR;KR[UNIMOD:7]GWDENVYYTVPLVR;R[UNIMOD:7]GWDENVYYTVPLVR;R[UNIMOD:7]GWDENVYYTVPLVR;R[UNIMOD:7]GWDENVYYTVPLVR;KR[UNIMOD:7]GWDENVYYTVPLVR;R[UNIMOD:7]GWDENVYYTVPLVR;R[UNIMOD:7]GWDENVYYTVPLVR;R[UNIMOD:7]GWDENVYYTVPLVR;R[UNIMOD:7]GWDENVYYTVPLVR;R[UNIMOD:7]GWDENVYYTVPLVR;R[UNIMOD:7]GWDENVYYTVPLVR;R[UNIMOD:7]GWDENVYYTVPLVR;R[UNIMOD:7]GWDENVYYTVPLVR;R[UNIMOD:7]GWDENVYYTVPLVR;R[UNIMOD:7]GWDENVYYTVPLVR;R[UNIMOD:7]GWDENVYYTVPLVR;R[UNIMOD:7]GWDENVYYTVPLVR;R[UNIMOD:7]GWDENVYYTVPLVR;R[UNIMOD:7]GWDENVYYTVPLVR;R[UNIMOD:7]GWDENVYYTVPLVR[UNIMOD:7]HMESR;R[UNIMOD:7]GWDENVYYTVPLVR;R[UNIMOD:7]GWDENVYYTVPLVR;R[UNIMOD:7]GWDENVYYTVPLVR;R[UNIMOD:7]GWDENVYYTVPLVR[UNIMOD:7]HMESR;R[UNIMOD:7]GWDENVYYTVPLVR;R[UNIMOD:7]GWDENVYYTVPLVR;R[UNIMOD:7]GWDENVYYTVPLVR;R[UNIMOD:7]GWDENVYYTVPLVR;R[UNIMOD:7]GWDENVYYTVPLVR;R[UNIMOD:7]GWDENVYYTVPLVR;R[UNIMOD:7]GWDENVYYTVPLVR;R[UNIMOD:7]GWDENVYYTVPLVR;R[UNIMOD:7]GWDENVYYTVPLVR;R[UNIMOD:7]GWDENVYYTVPLVR[UNIMOD:7]HMESR;R[UNIMOD:7]GWDENVYYTVPLVR;R[UNIMOD:7]GWDENVYYTVPLVR;R[UNIMOD:7]GWDENVYYTVPLVR;R[UNIMOD:7]GWDENVYYTVPLVR;R[UNIMOD:7]GWDENVYYTVPLVR;R[UNIMOD:7]GWDENVYYTVPLVR;R[UNIMOD:7]GWDENVYYTVPLVR[UNIMOD:7]HMESR;R[UNIMOD:7]GWDENVYYTVPLVR;R[UNIMOD:7]GWDENVYYTVPLVR;R[UNIMOD:7]GWDENVYYTVPLVR;R[UNIMOD:7]GWDENVYYTVPLVR;R[UNIMOD:7]GWDENVYYTVPLVR;R[UNIMOD:7]GWDENVYYTVPLVR;R[UNIMOD:7]GWDENVYYTVPLVR;R[UNIMOD:7]GWDENVYYTVPLVR;R[UNIMOD:7]GWDENVYYTVPLVR;R[UNIMOD:7]GWDENVYYTVPLVR;R[UNIMOD:7]GWDENVYYTVPLVR;R[UNIMOD:7]GWDENVYYTVPLVR;R[UNIMOD:7]GWDENVYYTVPLVR;R[UNIMOD:7]GWDENVYYTVPLVR;R[UNIMOD:7]GWDENVYYTVPLVR;R[UNIMOD:7]GWDENVYYTVPLVR;R[UNIMOD:7]GWDENVYYTVPLVR;R[UNIMOD:7]GWDENVYYTVPLVR;R[UNIMOD:7]GWDENVYYTVPLVR;R[UNIMOD:7]GWDENVYYTVPLVR;R[UNIMOD:7]GWDENVYYTVPLVR;R[UNIMOD:7]GWDENVYYTVPLVR;R[UNIMOD:7]GWDENVYYTVPLVR;R[UNIMOD:7]GWDENVYYTVPLVR;R[UNIMOD:7]GWDENVYYTVPLVR;R[UNIMOD:7]GWDENVYYTVPLVR;R[UNIMOD:7]GWDENVYYTVPLVR;R[UNIMOD:7]GWDENVYYTVPLVR;R[UNIMOD:7]GWDENVYYTVPLVR;R[UNIMOD:7]GWDENVYYTVPLVR;KR[UNIMOD:7]GWDENVYYTVPLVR;R[UNIMOD:7]GWDENVYYTVPLVR;R[UNIMOD:7]GWDENVYYTVPLVR;R[UNIMOD:7]GWDENVYYTVPLVR;KR[UNIMOD:7]GWDENVYYTVPLVR;R[UNIMOD:7]GWDENVYYTVPLVR;R[UNIMOD:7]GWDENVYYTVPLVR;R[UNIMOD:7]GWDENVYYTVPLVR;KR[UNIMOD:7]GWDENVYYTVPLVR;R[UNIMOD:7]GWDENVYYTVPLVR;R[UNIMOD:7]GWDENVYYTVPLVR;R[UNIMOD:7]GWDENVYYTVPLVR[UNIMOD:7]HMESR;R[UNIMOD:7]GWDENVYYTVPLVR;R[UNIMOD:7]GWDENVYYTVPLVR;R[UNIMOD:7]GWDENVYYTVPLVR;R[UNIMOD:7]GWDENVYYTVPLVR;R[UNIMOD:7]GWDENVYYTVPLVR;R[UNIMOD:7]GWDENVYYTVPLVR;KR[UNIMOD:7]GWDENVYYTVPLVR;R[UNIMOD:7]GWDENVYYTVPLVR;R[UNIMOD:7]GWDENVYYTVPLVR[UNIMOD:7]HMESR[UNIMOD:7]IMIPLK;R[UNIMOD:7]GWDENVYYTVPLVR;R[UNIMOD:7]GWDENVYYTVPLVR;R[UNIMOD:7]GWDENVYYTVPLVR[UNIMOD:7]HMESR[UNIMOD:7]IMIPLK;R[UNIMOD:7]GWDENVYYTVPLVR;R[UNIMOD:7]GWDENVYYTVPLVR;R[UNIMOD:7]GWDENVYYTVPLVR[UNIMOD:7]HMESR[UNIMOD:7]IMIPLK;R[UNIMOD:7]GWDENVYYTVPLVR;R[UNIMOD:7]GWDENVYYTVPLVR;R[UNIMOD:7]GWDENVYYTVPLVR;R[UNIMOD:7]GWDENVYYTVPLVR;R[UNIMOD:7]GWDENVYYTVPLVR;R[UNIMOD:7]GWDENVYYTVPLVR;R[UNIMOD:7]GWDENVYYTVPLVR;R[UNIMOD:7]GWDENVYYTVPLVR;R[UNIMOD:7]GWDENVYYTVPLVR;R[UNIMOD:7]GWDENVYYTVPLVR;R[UNIMOD:7]GWDENVYYTVPLVR;R[UNIMOD:7]GWDENVYYTVPLVR;R[UNIMOD:7]GWDENVYYTVPLVR;R[UNIMOD:7]GWDENVYYTVPLVR;R[UNIMOD:7]GWDENVYYTVPLVR;R[UNIMOD:7]GWDENVYYTVPLVR[UNIMOD:7]HMESR[UNIMOD:7]IMIPLK;R[UNIMOD:7]GWDENVYYTVPLVR;R[UNIMOD:7]GWDENVYYTVPLVR;R[UNIMOD:7]GWDENVYYTVPLVR[UNIMOD:7]HMESR[UNIMOD:7]IMIPLK;R[UNIMOD:7]GWDENVYYTVPLVR;R[UNIMOD:7]GWDENVYYTVPLVR;R[UNIMOD:7]GWDENVYYTVPLVR[UNIMOD:7]HMESR[UNIMOD:7]IMIPLK;R[UNIMOD:7]GWDENVYYTVPLVR;R[UNIMOD:7]GWDENVYYTVPLVR[UNIMOD:7]HMESR[UNIMOD:7]IMIPLK;R[UNIMOD:7]GWDENVYYTVPLVR;R[UNIMOD:7]GWDENVYYTVPLVR;R[UNIMOD:7]GWDENVYYTVPLVR[UNIMOD:7]HMESR[UNIMOD:7]IMIPLK;R[UNIMOD:7]GWDENVYYTVPLVR[UNIMOD:7]HMESR[UNIMOD:7]IMIPLK;R[UNIMOD:7]GWDENVYYTVPLVR[UNIMOD:7]HMESR[UNIMOD:7]IMIPLK	AAWRKrGWDEN	0	0	0	2756835370	3708641648	0	2063816122	1.50355e+09	1559788092	1212803372	2024163064	2036334312	0	1792456140	0	2.18774e+08	715392695	1734281986	210820609	0
Q9BPW8_R268	KRGWDENVYYTVPLVrHMESRIMIPLKISPL	Q9BPW8;Q9BPW8;Q9BPW8;Q9BPW8;Q9BPW8;Q9BPW8;Q9BPW8;Q9BPW8;Q9BPW8;Q9BPW8;Q9BPW8;Q9BPW8;Q9BPW8;Q9BPW8;Q9BPW8;Q9BPW8;Q9BPW8	NIPSNAP1	R[UNIMOD:7]GWDENVYYTVPLVR[UNIMOD:7]HMESR[UNIMOD:7]IMIPLK;R[UNIMOD:7]GWDENVYYTVPLVR[UNIMOD:7]HMESR[UNIMOD:7]IMIPLK;R[UNIMOD:7]GWDENVYYTVPLVR[UNIMOD:7]HMESR;R[UNIMOD:7]GWDENVYYTVPLVR[UNIMOD:7]HMESR;R[UNIMOD:7]GWDENVYYTVPLVR[UNIMOD:7]HMESR;R[UNIMOD:7]GWDENVYYTVPLVR[UNIMOD:7]HMESR;R[UNIMOD:7]GWDENVYYTVPLVR[UNIMOD:7]HMESR;R[UNIMOD:7]GWDENVYYTVPLVR[UNIMOD:7]HMESR[UNIMOD:7]IMIPLK;R[UNIMOD:7]GWDENVYYTVPLVR[UNIMOD:7]HMESR[UNIMOD:7]IMIPLK;R[UNIMOD:7]GWDENVYYTVPLVR[UNIMOD:7]HMESR[UNIMOD:7]IMIPLK;R[UNIMOD:7]GWDENVYYTVPLVR[UNIMOD:7]HMESR[UNIMOD:7]IMIPLK;R[UNIMOD:7]GWDENVYYTVPLVR[UNIMOD:7]HMESR[UNIMOD:7]IMIPLK;R[UNIMOD:7]GWDENVYYTVPLVR[UNIMOD:7]HMESR[UNIMOD:7]IMIPLK;R[UNIMOD:7]GWDENVYYTVPLVR[UNIMOD:7]HMESR[UNIMOD:7]IMIPLK;R[UNIMOD:7]GWDENVYYTVPLVR[UNIMOD:7]HMESR[UNIMOD:7]IMIPLK;R[UNIMOD:7]GWDENVYYTVPLVR[UNIMOD:7]HMESR[UNIMOD:7]IMIPLK;R[UNIMOD:7]GWDENVYYTVPLVR[UNIMOD:7]HMESR[UNIMOD:7]IMIPLK	TVPLVrHMESR	0	0	0	0	0	0	0	0	0	0	0	0	0	0	0	0	0	0	90836363	0
Q9BPW8_R273	ENVYYTVPLVRHMESrIMIPLKISPLQ____	Q9BPW8;Q9BPW8;Q9BPW8;Q9BPW8;Q9BPW8;Q9BPW8;Q9BPW8;Q9BPW8;Q9BPW8;Q9BPW8;Q9BPW8;Q9BPW8;Q9BPW8;Q9BPW8;Q9BPW8;Q9BPW8;Q9BPW8;Q9BPW8;Q9BPW8;Q9BPW8;Q9BPW8;Q9BPW8;Q9BPW8;Q9BPW8;Q9BPW8;Q9BPW8;Q9BPW8;Q9BPW8;Q9BPW8;Q9BPW8;Q9BPW8;Q9BPW8;Q9BPW8;Q9BPW8;Q9BPW8;Q9BPW8;Q9BPW8;Q9BPW8;Q9BPW8;Q9BPW8;Q9BPW8;Q9BPW8;Q9BPW8;Q9BPW8;Q9BPW8;Q9BPW8;Q9BPW8;Q9BPW8;Q9BPW8;Q9BPW8;Q9BPW8;Q9BPW8;Q9BPW8;Q9BPW8;Q9BPW8;Q9BPW8;Q9BPW8;Q9BPW8;Q9BPW8;Q9BPW8;Q9BPW8;Q9BPW8;Q9BPW8;Q9BPW8;Q9BPW8;Q9BPW8;Q9BPW8;Q9BPW8;Q9BPW8;Q9BPW8;Q9BPW8	NIPSNAP1	R[UNIMOD:7]GWDENVYYTVPLVR[UNIMOD:7]HMESR[UNIMOD:7]IMIPLK;R[UNIMOD:7]GWDENVYYTVPLVR[UNIMOD:7]HMESR[UNIMOD:7]IMIPLK;HMESR[UNIMOD:7]IMIPLK;HMESR[UNIMOD:7]IMIPLK;HMESR[UNIMOD:7]IMIPLK;HMESR[UNIMOD:7]IMIPLK;HMESR[UNIMOD:7]IMIPLK;HMESR[UNIMOD:7]IMIPLK;HMESR[UNIMOD:7]IMIPLK;HMESR[UNIMOD:7]IMIPLK;HMESR[UNIMOD:7]IMIPLK;HMESR[UNIMOD:7]IMIPLK;HMESR[UNIMOD:7]IMIPLK;HMESR[UNIMOD:7]IMIPLK;HMESR[UNIMOD:7]IMIPLK;HMESR[UNIMOD:7]IMIPLK;HMESR[UNIMOD:7]IMIPLK;HMESR[UNIMOD:7]IMIPLK;HMESR[UNIMOD:7]IMIPLK;HMESR[UNIMOD:7]IMIPLK;HMESR[UNIMOD:7]IMIPLK;HMESR[UNIMOD:7]IMIPLK;HMESR[UNIMOD:7]IMIPLK;HMESR[UNIMOD:7]IMIPLK;HMESR[UNIMOD:7]IMIPLK;HMESR[UNIMOD:7]IMIPLK;HMESR[UNIMOD:7]IMIPLK;HMESR[UNIMOD:7]IMIPLK;HMESR[UNIMOD:7]IMIPLK;HMESR[UNIMOD:7]IMIPLK;HMESR[UNIMOD:7]IMIPLK;HMESR[UNIMOD:7]IMIPLK;HMESR[UNIMOD:7]IMIPLK;HMESR[UNIMOD:7]IMIPLK;HMESR[UNIMOD:7]IMIPLK;HMESR[UNIMOD:7]IMIPLK;HMESR[UNIMOD:7]IMIPLK;HMESR[UNIMOD:7]IMIPLK;HMESR[UNIMOD:7]IMIPLK;HMESR[UNIMOD:7]IMIPLK;HMESR[UNIMOD:7]IMIPLK;HMESR[UNIMOD:7]IMIPLK;HMESR[UNIMOD:7]IMIPLK;HMESR[UNIMOD:7]IMIPLK;HMESR[UNIMOD:7]IMIPLK;HMESR[UNIMOD:7]IMIPLK;HMESR[UNIMOD:7]IMIPLK;HMESR[UNIMOD:7]IMIPLK;HMESR[UNIMOD:7]IMIPLK;HMESR[UNIMOD:7]IMIPLK;HMESR[UNIMOD:7]IMIPLK;HMESR[UNIMOD:7]IMIPLK;R[UNIMOD:7]GWDENVYYTVPLVR[UNIMOD:7]HMESR[UNIMOD:7]IMIPLK;R[UNIMOD:7]GWDENVYYTVPLVR[UNIMOD:7]HMESR[UNIMOD:7]IMIPLK;HMESR[UNIMOD:7]IMIPLK;R[UNIMOD:7]GWDENVYYTVPLVR[UNIMOD:7]HMESR[UNIMOD:7]IMIPLK;HMESR[UNIMOD:7]IMIPLK;HMESR[UNIMOD:7]IMIPLK;HMESR[UNIMOD:7]IMIPLK;HMESR[UNIMOD:7]IMIPLK;HMESR[UNIMOD:7]IMIPLK;R[UNIMOD:7]GWDENVYYTVPLVR[UNIMOD:7]HMESR[UNIMOD:7]IMIPLK;HMESR[UNIMOD:7]IMIPLK;HMESR[UNIMOD:7]IMIPLK;R[UNIMOD:7]GWDENVYYTVPLVR[UNIMOD:7]HMESR[UNIMOD:7]IMIPLK;HMESR[UNIMOD:7]IMIPLK;R[UNIMOD:7]GWDENVYYTVPLVR[UNIMOD:7]HMESR[UNIMOD:7]IMIPLK;R[UNIMOD:7]GWDENVYYTVPLVR[UNIMOD:7]HMESR[UNIMOD:7]IMIPLK;R[UNIMOD:7]GWDENVYYTVPLVR[UNIMOD:7]HMESR[UNIMOD:7]IMIPLK;R[UNIMOD:7]GWDENVYYTVPLVR[UNIMOD:7]HMESR[UNIMOD:7]IMIPLK;R[UNIMOD:7]GWDENVYYTVPLVR[UNIMOD:7]HMESR[UNIMOD:7]IMIPLK	RHMESrIMIPL	0	0	0	1866518492	0	0	305025280	399466332	0	248782956	381674544	173127278	0	272005768	0	0	0	0	111896135	0
Q9BPW8_R45	AAARFYSKDNEGSWFrSLFVHKVDPRKDAHS	Q9BPW8;Q9BPW8;Q9BPW8;Q9BPW8;Q9BPW8;Q9BPW8;Q9BPW8;Q9BPW8;Q9BPW8;Q9BPW8;Q9BPW8;Q9BPW8;Q9BPW8;Q9BPW8;Q9BPW8;Q9BPW8;Q9BPW8;Q9BPW8;Q9BPW8;Q9BPW8;Q9BPW8;Q9BPW8;Q9BPW8;Q9BPW8;Q9BPW8;Q9BPW8;Q9BPW8;Q9BPW8;Q9BPW8;Q9BPW8;Q9BPW8;Q9BPW8;Q9BPW8;Q9BPW8;Q9BPW8;Q9BPW8;Q9BPW8;Q9BPW8;Q9BPW8;Q9BPW8;Q9BPW8;Q9BPW8;Q9BPW8;Q9BPW8;Q9BPW8;Q9BPW8;Q9BPW8;Q9BPW8;Q9BPW8;Q9BPW8;Q9BPW8;Q9BPW8;Q9BPW8;Q9BPW8;Q9BPW8;Q9BPW8;Q9BPW8;Q9BPW8;Q9BPW8;Q9BPW8;Q9BPW8;Q9BPW8;Q9BPW8;Q9BPW8;Q9BPW8;Q9BPW8;Q9BPW8;Q9BPW8;Q9BPW8;Q9BPW8;Q9BPW8;Q9BPW8;Q9BPW8;Q9BPW8;Q9BPW8;Q9BPW8;Q9BPW8;Q9BPW8;Q9BPW8;Q9BPW8;Q9BPW8;Q9BPW8;Q9BPW8;Q9BPW8;Q9BPW8;Q9BPW8;Q9BPW8;Q9BPW8;Q9BPW8;Q9BPW8;Q9BPW8;Q9BPW8;Q9BPW8;Q9BPW8;Q9BPW8;Q9BPW8;Q9BPW8;Q9BPW8;Q9BPW8;Q9BPW8;Q9BPW8;Q9BPW8;Q9BPW8;Q9BPW8;Q9BPW8;Q9BPW8;Q9BPW8;Q9BPW8;Q9BPW8;Q9BPW8;Q9BPW8;Q9BPW8;Q9BPW8;Q9BPW8;Q9BPW8;Q9BPW8;Q9BPW8;Q9BPW8;Q9BPW8;Q9BPW8;Q9BPW8;Q9BPW8;Q9BPW8;Q9BPW8;Q9BPW8;Q9BPW8;Q9BPW8;Q9BPW8;Q9BPW8;Q9BPW8;Q9BPW8;Q9BPW8;Q9BPW8;Q9BPW8;Q9BPW8;Q9BPW8;Q9BPW8;Q9BPW8;Q9BPW8;Q9BPW8;Q9BPW8;Q9BPW8;Q9BPW8;Q9BPW8;Q9BPW8;Q9BPW8;Q9BPW8;Q9BPW8;Q9BPW8;Q9BPW8;Q9BPW8;Q9BPW8;Q9BPW8	NIPSNAP1	DNEGSWFR[UNIMOD:7]SLFVHK;DNEGSWFR[UNIMOD:7]SLFVHK;DNEGSWFR[UNIMOD:7]SLFVHK;DNEGSWFR[UNIMOD:7]SLFVHK;DNEGSWFR[UNIMOD:7]SLFVHK;DNEGSWFR[UNIMOD:7]SLFVHK;DNEGSWFR[UNIMOD:7]SLFVHK;DNEGSWFR[UNIMOD:7]SLFVHK;DNEGSWFR[UNIMOD:7]SLFVHK;DNEGSWFR[UNIMOD:7]SLFVHK;DNEGSWFR[UNIMOD:7]SLFVHK;DNEGSWFR[UNIMOD:7]SLFVHK;DNEGSWFR[UNIMOD:7]SLFVHK;DNEGSWFR[UNIMOD:7]SLFVHK;DNEGSWFR[UNIMOD:7]SLFVHK;DNEGSWFR[UNIMOD:7]SLFVHK;DNEGSWFR[UNIMOD:7]SLFVHK;DNEGSWFR[UNIMOD:7]SLFVHK;DNEGSWFR[UNIMOD:7]SLFVHK;DNEGSWFR[UNIMOD:7]SLFVHK;DNEGSWFR[UNIMOD:7]SLFVHK;DNEGSWFR[UNIMOD:7]SLFVHK;DNEGSWFR[UNIMOD:7]SLFVHK;DNEGSWFR[UNIMOD:7]SLFVHK;DNEGSWFR[UNIMOD:7]SLFVHK;DNEGSWFR[UNIMOD:7]SLFVHK;DNEGSWFR[UNIMOD:7]SLFVHK;DNEGSWFR[UNIMOD:7]SLFVHK;DNEGSWFR[UNIMOD:7]SLFVHK;DNEGSWFR[UNIMOD:7]SLFVHK;DNEGSWFR[UNIMOD:7]SLFVHK;DNEGSWFR[UNIMOD:7]SLFVHK;DNEGSWFR[UNIMOD:7]SLFVHK;DNEGSWFR[UNIMOD:7]SLFVHK;DNEGSWFR[UNIMOD:7]SLFVHK;DNEGSWFR[UNIMOD:7]SLFVHK;DNEGSWFR[UNIMOD:7]SLFVHK;DNEGSWFR[UNIMOD:7]SLFVHK;DNEGSWFR[UNIMOD:7]SLFVHK;DNEGSWFR[UNIMOD:7]SLFVHK;DNEGSWFR[UNIMOD:7]SLFVHK;DNEGSWFR[UNIMOD:7]SLFVHK;DNEGSWFR[UNIMOD:7]SLFVHK;DNEGSWFR[UNIMOD:7]SLFVHK;DNEGSWFR[UNIMOD:7]SLFVHK;DNEGSWFR[UNIMOD:7]SLFVHK;DNEGSWFR[UNIMOD:7]SLFVHK;DNEGSWFR[UNIMOD:7]SLFVHK;DNEGSWFR[UNIMOD:7]SLFVHK;DNEGSWFR[UNIMOD:7]SLFVHK;DNEGSWFR[UNIMOD:7]SLFVHK;DNEGSWFR[UNIMOD:7]SLFVHK;DNEGSWFR[UNIMOD:7]SLFVHK;DNEGSWFR[UNIMOD:7]SLFVHK;DNEGSWFR[UNIMOD:7]SLFVHK;DNEGSWFR[UNIMOD:7]SLFVHK;DNEGSWFR[UNIMOD:7]SLFVHK;DNEGSWFR[UNIMOD:7]SLFVHK;DNEGSWFR[UNIMOD:7]SLFVHK;DNEGSWFR[UNIMOD:7]SLFVHK;DNEGSWFR[UNIMOD:7]SLFVHK;DNEGSWFR[UNIMOD:7]SLFVHK;DNEGSWFR[UNIMOD:7]SLFVHK;DNEGSWFR[UNIMOD:7]SLFVHK;DNEGSWFR[UNIMOD:7]SLFVHK;DNEGSWFR[UNIMOD:7]SLFVHK;DNEGSWFR[UNIMOD:7]SLFVHK;DNEGSWFR[UNIMOD:7]SLFVHK;DNEGSWFR[UNIMOD:7]SLFVHK;DNEGSWFR[UNIMOD:7]SLFVHK;DNEGSWFR[UNIMOD:7]SLFVHK;DNEGSWFR[UNIMOD:7]SLFVHK;DNEGSWFR[UNIMOD:7]SLFVHK;DNEGSWFR[UNIMOD:7]SLFVHK;DNEGSWFR[UNIMOD:7]SLFVHK;DNEGSWFR[UNIMOD:7]SLFVHK;DNEGSWFR[UNIMOD:7]SLFVHK;DNEGSWFR[UNIMOD:7]SLFVHK;DNEGSWFR[UNIMOD:7]SLFVHK;DNEGSWFR[UNIMOD:7]SLFVHK;DNEGSWFR[UNIMOD:7]SLFVHK;DNEGSWFR[UNIMOD:7]SLFVHK;DNEGSWFR[UNIMOD:7]SLFVHK;DNEGSWFR[UNIMOD:7]SLFVHK;DNEGSWFR[UNIMOD:7]SLFVHK;DNEGSWFR[UNIMOD:7]SLFVHK;DNEGSWFR[UNIMOD:7]SLFVHK;DNEGSWFR[UNIMOD:7]SLFVHK;DNEGSWFR[UNIMOD:7]SLFVHK;DNEGSWFR[UNIMOD:7]SLFVHK;DNEGSWFR[UNIMOD:7]SLFVHK;DNEGSWFR[UNIMOD:7]SLFVHK;DNEGSWFR[UNIMOD:7]SLFVHK;DNEGSWFR[UNIMOD:7]SLFVHK;DNEGSWFR[UNIMOD:7]SLFVHK;DNEGSWFR[UNIMOD:7]SLFVHK;DNEGSWFR[UNIMOD:7]SLFVHK;DNEGSWFR[UNIMOD:7]SLFVHK;DNEGSWFR[UNIMOD:7]SLFVHK;DNEGSWFR[UNIMOD:7]SLFVHK;DNEGSWFR[UNIMOD:7]SLFVHK;DNEGSWFR[UNIMOD:7]SLFVHK;DNEGSWFR[UNIMOD:7]SLFVHK;DNEGSWFR[UNIMOD:7]SLFVHK;DNEGSWFR[UNIMOD:7]SLFVHK;DNEGSWFR[UNIMOD:7]SLFVHK;DNEGSWFR[UNIMOD:7]SLFVHK;DNEGSWFR[UNIMOD:7]SLFVHK;DNEGSWFR[UNIMOD:7]SLFVHK;DNEGSWFR[UNIMOD:7]SLFVHK;DNEGSWFR[UNIMOD:7]SLFVHK;DNEGSWFR[UNIMOD:7]SLFVHK;DNEGSWFR[UNIMOD:7]SLFVHK;DNEGSWFR[UNIMOD:7]SLFVHK;DNEGSWFR[UNIMOD:7]SLFVHK;DNEGSWFR[UNIMOD:7]SLFVHK;DNEGSWFR[UNIMOD:7]SLFVHK;DNEGSWFR[UNIMOD:7]SLFVHK;DNEGSWFR[UNIMOD:7]SLFVHK;DNEGSWFR[UNIMOD:7]SLFVHK;DNEGSWFR[UNIMOD:7]SLFVHK;DNEGSWFR[UNIMOD:7]SLFVHK;DNEGSWFR[UNIMOD:7]SLFVHK;DNEGSWFR[UNIMOD:7]SLFVHK;DNEGSWFR[UNIMOD:7]SLFVHK;DNEGSWFR[UNIMOD:7]SLFVHK;DNEGSWFR[UNIMOD:7]SLFVHK;DNEGSWFR[UNIMOD:7]SLFVHK;DNEGSWFR[UNIMOD:7]SLFVHK;DNEGSWFR[UNIMOD:7]SLFVHK;DNEGSWFR[UNIMOD:7]SLFVHK;DNEGSWFR[UNIMOD:7]SLFVHK;DNEGSWFR[UNIMOD:7]SLFVHK;DNEGSWFR[UNIMOD:7]SLFVHK;DNEGSWFR[UNIMOD:7]SLFVHK;DNEGSWFR[UNIMOD:7]SLFVHK;DNEGSWFR[UNIMOD:7]SLFVHK;DNEGSWFR[UNIMOD:7]SLFVHK;DNEGSWFR[UNIMOD:7]SLFVHK;DNEGSWFR[UNIMOD:7]SLFVHK;DNEGSWFR[UNIMOD:7]SLFVHK;DNEGSWFR[UNIMOD:7]SLFVHK;DNEGSWFR[UNIMOD:7]SLFVHK;DNEGSWFR[UNIMOD:7]SLFVHK;DNEGSWFR[UNIMOD:7]SLFVHK;DNEGSWFR[UNIMOD:7]SLFVHK;DNEGSWFR[UNIMOD:7]SLFVHK;DNEGSWFR[UNIMOD:7]SLFVHK;DNEGSWFR[UNIMOD:7]SLFVHK;DNEGSWFR[UNIMOD:7]SLFVHK;DNEGSWFR[UNIMOD:7]SLFVHK;DNEGSWFR[UNIMOD:7]SLFVHK;DNEGSWFR[UNIMOD:7]SLFVHK	EGSWFrSLFVH	0	2138418820	1680850588	1272077064	267432064	0	455870858	948983898	456761322	726293589	746416534	549025780	0	0	5.66311e+08	471896970	122557814	110781596	649619656	646475176
Q9BPX3_R15	_MGAERRLLSIKEAFrLAQQPHQNQAKLVVA	Q9BPX3;Q9BPX3;Q9BPX3;Q9BPX3;Q9BPX3;Q9BPX3;Q9BPX3;Q9BPX3;Q9BPX3;Q9BPX3;Q9BPX3;Q9BPX3;Q9BPX3;Q9BPX3;Q9BPX3;Q9BPX3	NCAPG;CAPG;NYMEL3	EAFR[UNIMOD:7]LAQQPHQNQAK;EAFR[UNIMOD:7]LAQQPHQNQAK;EAFR[UNIMOD:7]LAQQPHQNQAK;EAFR[UNIMOD:7]LAQQPHQNQAK;EAFR[UNIMOD:7]LAQQPHQNQAK;EAFR[UNIMOD:7]LAQQPHQNQAK;EAFR[UNIMOD:7]LAQQPHQNQAK;EAFR[UNIMOD:7]LAQQPHQNQAK;EAFR[UNIMOD:7]LAQQPHQNQAK;EAFR[UNIMOD:7]LAQQPHQNQAK;EAFR[UNIMOD:7]LAQQPHQNQAK;EAFR[UNIMOD:7]LAQQPHQNQAK;EAFR[UNIMOD:7]LAQQPHQNQAK;EAFR[UNIMOD:7]LAQQPHQNQAK;EAFR[UNIMOD:7]LAQQPHQNQAK;EAFR[UNIMOD:7]LAQQPHQNQAK	IKEAFrLAQQP	0	181861488	0	0	0	0	0	0	0	0	0	0	0	0	0	0	0	0	0	79942022
Q9BPX3_R150	IDDDVFDKINKAMLIrLKDKIPNVRIQAVLA	Q9BPX3;Q9BPX3;Q9BPX3;Q9BPX3	NCAPG;CAPG;NYMEL3	AMLIR[UNIMOD:7]LK;AMLIR[UNIMOD:7]LK;AMLIR[UNIMOD:7]LK;AMLIR[UNIMOD:7]LK	KAMLIrLKDKI	0	0	140306576	0	0	0	0	0	0	0	0	0	0	0	0	0	0	0	0	0
Q9BPX3_R197	AYATLIENDSNPEVRrAVLSCIAPSAKTLPK	Q9BPX3;Q9BPX3;Q9BPX3;Q9BPX3;Q9BPX3;Q9BPX3;Q9BPX3;Q9BPX3;Q9BPX3;Q9BPX3;Q9BPX3;Q9BPX3;Q9BPX3	NCAPG;CAPG;NYMEL3	R[UNIMOD:7]AVLSCIAPSAK;R[UNIMOD:7]AVLSCIAPSAK;R[UNIMOD:7]AVLSCIAPSAK;R[UNIMOD:7]AVLSCIAPSAK;R[UNIMOD:7]AVLSCIAPSAK;R[UNIMOD:7]AVLSCIAPSAK;R[UNIMOD:7]AVLSCIAPSAK;R[UNIMOD:7]AVLSCIAPSAK;R[UNIMOD:7]AVLSCIAPSAK;R[UNIMOD:7]AVLSCIAPSAK;R[UNIMOD:7]AVLSCIAPSAK;R[UNIMOD:7]AVLSCIAPSAK;R[UNIMOD:7]AVLSCIAPSAK	NPEVRrAVLSC	0	0	0	0	0	0	0	75180500	0	0	0	0	0	0	0	0	0	0	0	0
Q9BPX3_R257	SIAQRVMLLQQGLNDrSDAVKQAMQKHLLQG	Q9BPX3;Q9BPX3;Q9BPX3;Q9BPX3;Q9BPX3;Q9BPX3;Q9BPX3;Q9BPX3;Q9BPX3;Q9BPX3;Q9BPX3;Q9BPX3;Q9BPX3;Q9BPX3;Q9BPX3;Q9BPX3;Q9BPX3;Q9BPX3;Q9BPX3;Q9BPX3;Q9BPX3;Q9BPX3;Q9BPX3;Q9BPX3;Q9BPX3;Q9BPX3;Q9BPX3;Q9BPX3;Q9BPX3;Q9BPX3;Q9BPX3;Q9BPX3;Q9BPX3;Q9BPX3;Q9BPX3;Q9BPX3;Q9BPX3;Q9BPX3;Q9BPX3;Q9BPX3;Q9BPX3;Q9BPX3;Q9BPX3;Q9BPX3;Q9BPX3	NCAPG;CAPG;NYMEL3	VMLLQQGLNDR[UNIMOD:7]SDAVK;VMLLQQGLNDR[UNIMOD:7]SDAVK;VMLLQQGLNDR[UNIMOD:7]SDAVK;VMLLQQGLNDR[UNIMOD:7]SDAVK;VMLLQQGLNDR[UNIMOD:7]SDAVK;VMLLQQGLNDR[UNIMOD:7]SDAVK;VMLLQQGLNDR[UNIMOD:7]SDAVK;VMLLQQGLNDR[UNIMOD:7]SDAVK;VMLLQQGLNDR[UNIMOD:7]SDAVK;VMLLQQGLNDR[UNIMOD:7]SDAVK;VMLLQQGLNDR[UNIMOD:7]SDAVK;VMLLQQGLNDR[UNIMOD:7]SDAVK;VMLLQQGLNDR[UNIMOD:7]SDAVK;VMLLQQGLNDR[UNIMOD:7]SDAVK;VMLLQQGLNDR[UNIMOD:7]SDAVK;VMLLQQGLNDR[UNIMOD:7]SDAVK;VMLLQQGLNDR[UNIMOD:7]SDAVK;VMLLQQGLNDR[UNIMOD:7]SDAVK;VMLLQQGLNDR[UNIMOD:7]SDAVK;VMLLQQGLNDR[UNIMOD:7]SDAVK;VMLLQQGLNDR[UNIMOD:7]SDAVK;VMLLQQGLNDR[UNIMOD:7]SDAVK;VMLLQQGLNDR[UNIMOD:7]SDAVK;VMLLQQGLNDR[UNIMOD:7]SDAVK;VMLLQQGLNDR[UNIMOD:7]SDAVK;VMLLQQGLNDR[UNIMOD:7]SDAVK;VMLLQQGLNDR[UNIMOD:7]SDAVK;VMLLQQGLNDR[UNIMOD:7]SDAVK;VMLLQQGLNDR[UNIMOD:7]SDAVK;VMLLQQGLNDR[UNIMOD:7]SDAVK;VMLLQQGLNDR[UNIMOD:7]SDAVK;VMLLQQGLNDR[UNIMOD:7]SDAVK;VMLLQQGLNDR[UNIMOD:7]SDAVK;VMLLQQGLNDR[UNIMOD:7]SDAVK;VMLLQQGLNDR[UNIMOD:7]SDAVK;VMLLQQGLNDR[UNIMOD:7]SDAVK;VMLLQQGLNDR[UNIMOD:7]SDAVK;VMLLQQGLNDR[UNIMOD:7]SDAVK;VMLLQQGLNDR[UNIMOD:7]SDAVK;VMLLQQGLNDR[UNIMOD:7]SDAVK;VMLLQQGLNDR[UNIMOD:7]SDAVK;VMLLQQGLNDR[UNIMOD:7]SDAVK;VMLLQQGLNDR[UNIMOD:7]SDAVK;VMLLQQGLNDR[UNIMOD:7]SDAVK;VMLLQQGLNDR[UNIMOD:7]SDAVK	QGLNDrSDAVK	0	608728880	267708016	560294328	400170748	0	0	0	0	0	104176728	0	0	0	0	185043038	0	0	158217764	0
Q9BPX3_R5	___________MGAErRLLSIKEAFRLAQQP	Q9BPX3;Q9BPX3;Q9BPX3;Q9BPX3;Q9BPX3;Q9BPX3;Q9BPX3;Q9BPX3	NCAPG;CAPG;NYMEL3	GAER[UNIMOD:7]R[UNIMOD:7]LLSIK;GAER[UNIMOD:7]R[UNIMOD:7]LLSIK;GAER[UNIMOD:7]R[UNIMOD:7]LLSIK;GAER[UNIMOD:7]R[UNIMOD:7]LLSIK;GAER[UNIMOD:7]R[UNIMOD:7]LLSIK;GAER[UNIMOD:7]R[UNIMOD:7]LLSIK;GAER[UNIMOD:7]R[UNIMOD:7]LLSIK;GAER[UNIMOD:7]R[UNIMOD:7]LLSIK	_MGAErRLLSI	0	0	0	0	0	0	0	0	0	0	0	0	0	0	0	0	0	0	0	344468208
Q9BPX3_R517	AKEALENCITLQDFNrASELKEEIKALEDAR	Q9BPX3;Q9BPX3;Q9BPX3;Q9BPX3;Q9BPX3;Q9BPX3;Q9BPX3;Q9BPX3;Q9BPX3;Q9BPX3;Q9BPX3;Q9BPX3;Q9BPX3;Q9BPX3;Q9BPX3;Q9BPX3;Q9BPX3;Q9BPX3;Q9BPX3;Q9BPX3;Q9BPX3;Q9BPX3;Q9BPX3;Q9BPX3;Q9BPX3;Q9BPX3;Q9BPX3;Q9BPX3;Q9BPX3;Q9BPX3;Q9BPX3;Q9BPX3;Q9BPX3;Q9BPX3;Q9BPX3;Q9BPX3;Q9BPX3;Q9BPX3;Q9BPX3;Q9BPX3;Q9BPX3;Q9BPX3;Q9BPX3;Q9BPX3;Q9BPX3;Q9BPX3;Q9BPX3;Q9BPX3;Q9BPX3;Q9BPX3;Q9BPX3;Q9BPX3;Q9BPX3;Q9BPX3;Q9BPX3;Q9BPX3;Q9BPX3;Q9BPX3;Q9BPX3;Q9BPX3;Q9BPX3;Q9BPX3;Q9BPX3;Q9BPX3;Q9BPX3;Q9BPX3;Q9BPX3;Q9BPX3;Q9BPX3;Q9BPX3;Q9BPX3;Q9BPX3;Q9BPX3;Q9BPX3;Q9BPX3;Q9BPX3	NCAPG;CAPG;NYMEL3	EALENCITLQDFNR[UNIMOD:7]ASELKEEIK;EALENCITLQDFNR[UNIMOD:7]ASELK;EALENCITLQDFNR[UNIMOD:7]ASELK;EALENCITLQDFNR[UNIMOD:7]ASELK;EALENCITLQDFNR[UNIMOD:7]ASELK;EALENCITLQDFNR[UNIMOD:7]ASELKEEIK;EALENCITLQDFNR[UNIMOD:7]ASELK;EALENCITLQDFNR[UNIMOD:7]ASELK;EALENCITLQDFNR[UNIMOD:7]ASELKEEIK;EALENCITLQDFNR[UNIMOD:7]ASELK;EALENCITLQDFNR[UNIMOD:7]ASELK;EALENCITLQDFNR[UNIMOD:7]ASELKEEIK;EALENCITLQDFNR[UNIMOD:7]ASELK;EALENCITLQDFNR[UNIMOD:7]ASELK;EALENCITLQDFNR[UNIMOD:7]ASELKEEIK;EALENCITLQDFNR[UNIMOD:7]ASELKEEIK;EALENCITLQDFNR[UNIMOD:7]ASELK;EALENCITLQDFNR[UNIMOD:7]ASELKEEIK;EALENCITLQDFNR[UNIMOD:7]ASELK;EALENCITLQDFNR[UNIMOD:7]ASELK;EALENCITLQDFNR[UNIMOD:7]ASELKEEIK;EALENCITLQDFNR[UNIMOD:7]ASELKEEIK;EALENCITLQDFNR[UNIMOD:7]ASELK;EALENCITLQDFNR[UNIMOD:7]ASELKEEIK;EALENCITLQDFNR[UNIMOD:7]ASELK;EALENCITLQDFNR[UNIMOD:7]ASELKEEIK;EALENCITLQDFNR[UNIMOD:7]ASELK;EALENCITLQDFNR[UNIMOD:7]ASELKEEIK;EALENCITLQDFNR[UNIMOD:7]ASELK;EALENCITLQDFNR[UNIMOD:7]ASELK;EALENCITLQDFNR[UNIMOD:7]ASELKEEIK;EALENCITLQDFNR[UNIMOD:7]ASELKEEIK;EALENCITLQDFNR[UNIMOD:7]ASELKEEIK;EALENCITLQDFNR[UNIMOD:7]ASELKEEIK;EALENCITLQDFNR[UNIMOD:7]ASELKEEIK;EALENCITLQDFNR[UNIMOD:7]ASELKEEIK;EALENCITLQDFNR[UNIMOD:7]ASELKEEIK;EALENCITLQDFNR[UNIMOD:7]ASELKEEIK;EALENCITLQDFNR[UNIMOD:7]ASELKEEIK;EALENCITLQDFNR[UNIMOD:7]ASELKEEIK;EALENCITLQDFNR[UNIMOD:7]ASELKEEIK;EALENCITLQDFNR[UNIMOD:7]ASELKEEIK;EALENCITLQDFNR[UNIMOD:7]ASELKEEIK;EALENCITLQDFNR[UNIMOD:7]ASELKEEIK;EALENCITLQDFNR[UNIMOD:7]ASELKEEIK;EALENCITLQDFNR[UNIMOD:7]ASELKEEIK;EALENCITLQDFNR[UNIMOD:7]ASELKEEIK;EALENCITLQDFNR[UNIMOD:7]ASELKEEIK;EALENCITLQDFNR[UNIMOD:7]ASELKEEIK;EALENCITLQDFNR[UNIMOD:7]ASELKEEIK;EALENCITLQDFNR[UNIMOD:7]ASELKEEIK;EALENCITLQDFNR[UNIMOD:7]ASELKEEIK;EALENCITLQDFNR[UNIMOD:7]ASELKEEIK;EALENCITLQDFNR[UNIMOD:7]ASELKEEIK;EALENCITLQDFNR[UNIMOD:7]ASELKEEIK;EALENCITLQDFNR[UNIMOD:7]ASELKEEIK;EALENCITLQDFNR[UNIMOD:7]ASELKEEIK;EALENCITLQDFNR[UNIMOD:7]ASELKEEIK;EALENCITLQDFNR[UNIMOD:7]ASELKEEIK;EALENCITLQDFNR[UNIMOD:7]ASELKEEIK;EALENCITLQDFNR[UNIMOD:7]ASELK;EALENCITLQDFNR[UNIMOD:7]ASELKEEIK;EALENCITLQDFNR[UNIMOD:7]ASELK;EALENCITLQDFNR[UNIMOD:7]ASELKEEIK;EALENCITLQDFNR[UNIMOD:7]ASELKEEIK;EALENCITLQDFNR[UNIMOD:7]ASELK;EALENCITLQDFNR[UNIMOD:7]ASELKEEIK;EALENCITLQDFNR[UNIMOD:7]ASELK;EALENCITLQDFNR[UNIMOD:7]ASELKEEIK;EALENCITLQDFNR[UNIMOD:7]ASELKEEIK;EALENCITLQDFNR[UNIMOD:7]ASELK;EALENCITLQDFNR[UNIMOD:7]ASELKEEIK;EALENCITLQDFNR[UNIMOD:7]ASELK;EALENCITLQDFNR[UNIMOD:7]ASELKEEIK;EALENCITLQDFNR[UNIMOD:7]ASELK;EALENCITLQDFNR[UNIMOD:7]ASELKEEIK	LQDFNrASELK	0	1245278844	1632585640	143532226	0	0	0	0	0	0	0	0	0	32922758	4.84027e+08	7.99149e+08	98318588	121653464	522513639	667071117
Q9BPX3_R532	RASELKEEIKALEDArINLLKETEQLEIKEV	Q9BPX3;Q9BPX3;Q9BPX3;Q9BPX3;Q9BPX3;Q9BPX3;Q9BPX3;Q9BPX3;Q9BPX3;Q9BPX3;Q9BPX3;Q9BPX3;Q9BPX3;Q9BPX3;Q9BPX3;Q9BPX3;Q9BPX3;Q9BPX3;Q9BPX3;Q9BPX3;Q9BPX3;Q9BPX3;Q9BPX3;Q9BPX3;Q9BPX3;Q9BPX3;Q9BPX3;Q9BPX3;Q9BPX3;Q9BPX3;Q9BPX3;Q9BPX3;Q9BPX3;Q9BPX3;Q9BPX3;Q9BPX3;Q9BPX3;Q9BPX3;Q9BPX3;Q9BPX3;Q9BPX3;Q9BPX3;Q9BPX3;Q9BPX3;Q9BPX3;Q9BPX3;Q9BPX3;Q9BPX3;Q9BPX3;Q9BPX3;Q9BPX3;Q9BPX3;Q9BPX3;Q9BPX3;Q9BPX3	NCAPG;CAPG;NYMEL3	ALEDAR[UNIMOD:7]INLLK;ALEDAR[UNIMOD:7]INLLK;ALEDAR[UNIMOD:7]INLLK;ALEDAR[UNIMOD:7]INLLK;ALEDAR[UNIMOD:7]INLLK;ALEDAR[UNIMOD:7]INLLK;ALEDAR[UNIMOD:7]INLLK;ALEDAR[UNIMOD:7]INLLK;ALEDAR[UNIMOD:7]INLLK;ALEDAR[UNIMOD:7]INLLK;ALEDAR[UNIMOD:7]INLLK;ALEDAR[UNIMOD:7]INLLK;ALEDAR[UNIMOD:7]INLLK;ALEDAR[UNIMOD:7]INLLK;ALEDAR[UNIMOD:7]INLLK;ALEDAR[UNIMOD:7]INLLK;ALEDAR[UNIMOD:7]INLLK;ALEDAR[UNIMOD:7]INLLK;ALEDAR[UNIMOD:7]INLLK;ALEDAR[UNIMOD:7]INLLK;ALEDAR[UNIMOD:7]INLLK;ALEDAR[UNIMOD:7]INLLK;ALEDAR[UNIMOD:7]INLLK;ALEDAR[UNIMOD:7]INLLK;ALEDAR[UNIMOD:7]INLLK;ALEDAR[UNIMOD:7]INLLK;ALEDAR[UNIMOD:7]INLLK;ALEDAR[UNIMOD:7]INLLK;ALEDAR[UNIMOD:7]INLLK;ALEDAR[UNIMOD:7]INLLK;ALEDAR[UNIMOD:7]INLLK;ALEDAR[UNIMOD:7]INLLK;ALEDAR[UNIMOD:7]INLLK;ALEDAR[UNIMOD:7]INLLK;ALEDAR[UNIMOD:7]INLLK;ALEDAR[UNIMOD:7]INLLK;ALEDAR[UNIMOD:7]INLLK;ALEDAR[UNIMOD:7]INLLK;ALEDAR[UNIMOD:7]INLLK;ALEDAR[UNIMOD:7]INLLK;ALEDAR[UNIMOD:7]INLLK;ALEDAR[UNIMOD:7]INLLK;ALEDAR[UNIMOD:7]INLLK;ALEDAR[UNIMOD:7]INLLK;ALEDAR[UNIMOD:7]INLLK;ALEDAR[UNIMOD:7]INLLK;ALEDAR[UNIMOD:7]INLLK;ALEDAR[UNIMOD:7]INLLK;ALEDAR[UNIMOD:7]INLLK;ALEDAR[UNIMOD:7]INLLK;ALEDAR[UNIMOD:7]INLLK;ALEDAR[UNIMOD:7]INLLK;ALEDAR[UNIMOD:7]INLLK;ALEDAR[UNIMOD:7]INLLK;ALEDAR[UNIMOD:7]INLLK	ALEDArINLLK	0	2011478536	2149364488	0	0	0	0	0	0	0	0	0	0	0	0	6.9978e+08	0	0	1017096104	1758698168
Q9BPX3_R6	__________MGAERrLLSIKEAFRLAQQPH	Q9BPX3;Q9BPX3;Q9BPX3;Q9BPX3;Q9BPX3;Q9BPX3;Q9BPX3;Q9BPX3	NCAPG;CAPG;NYMEL3	GAER[UNIMOD:7]R[UNIMOD:7]LLSIK;GAER[UNIMOD:7]R[UNIMOD:7]LLSIK;GAER[UNIMOD:7]R[UNIMOD:7]LLSIK;GAER[UNIMOD:7]R[UNIMOD:7]LLSIK;GAER[UNIMOD:7]R[UNIMOD:7]LLSIK;GAER[UNIMOD:7]R[UNIMOD:7]LLSIK;GAER[UNIMOD:7]R[UNIMOD:7]LLSIK;GAER[UNIMOD:7]R[UNIMOD:7]LLSIK	MGAERrLLSIK	0	0	0	0	0	0	0	0	0	0	0	0	0	0	0	0	0	0	0	344468208
Q9BPX3_R708	LKLLSDFLDSEVSELrTGAAEGLAKLMFSGL	Q9BPX3;Q9BPX3;Q9BPX3;Q9BPX3;Q9BPX3;Q9BPX3;Q9BPX3;Q9BPX3;Q9BPX3;Q9BPX3;Q9BPX3;Q9BPX3;Q9BPX3;Q9BPX3;Q9BPX3;Q9BPX3;Q9BPX3;Q9BPX3;Q9BPX3;Q9BPX3;Q9BPX3;Q9BPX3;Q9BPX3;Q9BPX3;Q9BPX3;Q9BPX3;Q9BPX3;Q9BPX3;Q9BPX3;Q9BPX3;Q9BPX3;Q9BPX3;Q9BPX3;Q9BPX3;Q9BPX3;Q9BPX3;Q9BPX3;Q9BPX3;Q9BPX3;Q9BPX3;Q9BPX3	NCAPG;CAPG;NYMEL3	LLSDFLDSEVSELR[UNIMOD:7]TGAAEGLAK;LLSDFLDSEVSELR[UNIMOD:7]TGAAEGLAK;LLSDFLDSEVSELR[UNIMOD:7]TGAAEGLAK;LLSDFLDSEVSELR[UNIMOD:7]TGAAEGLAK;LLSDFLDSEVSELR[UNIMOD:7]TGAAEGLAK;LLSDFLDSEVSELR[UNIMOD:7]TGAAEGLAK;LLSDFLDSEVSELR[UNIMOD:7]TGAAEGLAK;LLSDFLDSEVSELR[UNIMOD:7]TGAAEGLAK;LLSDFLDSEVSELR[UNIMOD:7]TGAAEGLAK;LLSDFLDSEVSELR[UNIMOD:7]TGAAEGLAK;LLSDFLDSEVSELR[UNIMOD:7]TGAAEGLAK;LLSDFLDSEVSELR[UNIMOD:7]TGAAEGLAK;LLSDFLDSEVSELR[UNIMOD:7]TGAAEGLAK;LLSDFLDSEVSELR[UNIMOD:7]TGAAEGLAK;LLSDFLDSEVSELR[UNIMOD:7]TGAAEGLAK;LLSDFLDSEVSELR[UNIMOD:7]TGAAEGLAK;LLSDFLDSEVSELR[UNIMOD:7]TGAAEGLAK;LLSDFLDSEVSELR[UNIMOD:7]TGAAEGLAK;LLSDFLDSEVSELR[UNIMOD:7]TGAAEGLAK;LLSDFLDSEVSELR[UNIMOD:7]TGAAEGLAK;LLSDFLDSEVSELR[UNIMOD:7]TGAAEGLAK;LLSDFLDSEVSELR[UNIMOD:7]TGAAEGLAK;LLSDFLDSEVSELR[UNIMOD:7]TGAAEGLAK;LLSDFLDSEVSELR[UNIMOD:7]TGAAEGLAK;LLSDFLDSEVSELR[UNIMOD:7]TGAAEGLAK;LLSDFLDSEVSELR[UNIMOD:7]TGAAEGLAK;LLSDFLDSEVSELR[UNIMOD:7]TGAAEGLAK;LLSDFLDSEVSELR[UNIMOD:7]TGAAEGLAK;LLSDFLDSEVSELR[UNIMOD:7]TGAAEGLAK;LLSDFLDSEVSELR[UNIMOD:7]TGAAEGLAK;LLSDFLDSEVSELR[UNIMOD:7]TGAAEGLAK;LLSDFLDSEVSELR[UNIMOD:7]TGAAEGLAK;LLSDFLDSEVSELR[UNIMOD:7]TGAAEGLAK;LLSDFLDSEVSELR[UNIMOD:7]TGAAEGLAK;LLSDFLDSEVSELR[UNIMOD:7]TGAAEGLAK;LLSDFLDSEVSELR[UNIMOD:7]TGAAEGLAK;LLSDFLDSEVSELR[UNIMOD:7]TGAAEGLAK;LLSDFLDSEVSELR[UNIMOD:7]TGAAEGLAK;LLSDFLDSEVSELR[UNIMOD:7]TGAAEGLAK;LLSDFLDSEVSELR[UNIMOD:7]TGAAEGLAK;LLSDFLDSEVSELR[UNIMOD:7]TGAAEGLAK	EVSELrTGAAE	0	822502624	304144444	0	0	0	0	0	0	0	0	0	0	0	0	0	0	0	0	0
Q9BPX3_R848	KICNEILTSPCSPEIrVYTKALSSLELSSHL	Q9BPX3;Q9BPX3;Q9BPX3;Q9BPX3;Q9BPX3;Q9BPX3;Q9BPX3;Q9BPX3;Q9BPX3;Q9BPX3;Q9BPX3;Q9BPX3;Q9BPX3;Q9BPX3;Q9BPX3;Q9BPX3;Q9BPX3;Q9BPX3;Q9BPX3;Q9BPX3;Q9BPX3;Q9BPX3;Q9BPX3;Q9BPX3	NCAPG;CAPG;NYMEL3	ICNEILTSPCSPEIR[UNIMOD:7]VYTK;ICNEILTSPCSPEIR[UNIMOD:7]VYTK;ICNEILTSPCSPEIR[UNIMOD:7]VYTK;ICNEILTSPCSPEIR[UNIMOD:7]VYTK;ICNEILTSPCSPEIR[UNIMOD:7]VYTK;ICNEILTSPCSPEIR[UNIMOD:7]VYTK;ICNEILTSPCSPEIR[UNIMOD:7]VYTK;ICNEILTSPCSPEIR[UNIMOD:7]VYTK;ICNEILTSPCSPEIR[UNIMOD:7]VYTK;ICNEILTSPCSPEIR[UNIMOD:7]VYTK;ICNEILTSPCSPEIR[UNIMOD:7]VYTK;ICNEILTSPCSPEIR[UNIMOD:7]VYTK;ICNEILTSPCSPEIR[UNIMOD:7]VYTK;ICNEILTSPCSPEIR[UNIMOD:7]VYTK;ICNEILTSPCSPEIR[UNIMOD:7]VYTK;ICNEILTSPCSPEIR[UNIMOD:7]VYTK;ICNEILTSPCSPEIR[UNIMOD:7]VYTK;ICNEILTSPCSPEIR[UNIMOD:7]VYTK;ICNEILTSPCSPEIR[UNIMOD:7]VYTK;ICNEILTSPCSPEIR[UNIMOD:7]VYTK;ICNEILTSPCSPEIR[UNIMOD:7]VYTK;ICNEILTSPCSPEIR[UNIMOD:7]VYTK;ICNEILTSPCSPEIR[UNIMOD:7]VYTK;ICNEILTSPCSPEIR[UNIMOD:7]VYTK	CSPEIrVYTKA	0	1248964672	1026332112	0	0	0	0	0	0	0	0	0	0	0	0	0	0	0	356179636	510224184
Q9BPX3_R881	DLLVLLNEILEQVKDrTCLRALEKIKIQLEK	Q9BPX3;Q9BPX3;Q9BPX3;Q9BPX3;Q9BPX3;Q9BPX3;Q9BPX3;Q9BPX3;Q9BPX3;Q9BPX3;Q9BPX3;Q9BPX3;Q9BPX3;Q9BPX3;Q9BPX3;Q9BPX3;Q9BPX3	NCAPG;CAPG;NYMEL3	DR[UNIMOD:7]TCLR[UNIMOD:7]ALEK;DR[UNIMOD:7]TCLR[UNIMOD:7]ALEK;DR[UNIMOD:7]TCLR[UNIMOD:7]ALEK;DR[UNIMOD:7]TCLR[UNIMOD:7]ALEK;DR[UNIMOD:7]TCLR[UNIMOD:7]ALEK;DR[UNIMOD:7]TCLR[UNIMOD:7]ALEK;DR[UNIMOD:7]TCLR[UNIMOD:7]ALEK;DR[UNIMOD:7]TCLR[UNIMOD:7]ALEK;DR[UNIMOD:7]TCLR[UNIMOD:7]ALEK;DR[UNIMOD:7]TCLR[UNIMOD:7]ALEK;DR[UNIMOD:7]TCLR[UNIMOD:7]ALEK;DR[UNIMOD:7]TCLR[UNIMOD:7]ALEK;DR[UNIMOD:7]TCLR[UNIMOD:7]ALEK;DR[UNIMOD:7]TCLR[UNIMOD:7]ALEK;DR[UNIMOD:7]TCLR[UNIMOD:7]ALEK;DR[UNIMOD:7]TCLR[UNIMOD:7]ALEK;DR[UNIMOD:7]TCLR[UNIMOD:7]ALEK	EQVKDrTCLRA	0	848758068	0	0	0	0	0	0	0	0	0	0	0	0	417338400	0	0	0	0	574871856
Q9BPX3_R885	LLNEILEQVKDRTCLrALEKIKIQLEKGNKE	Q9BPX3;Q9BPX3;Q9BPX3;Q9BPX3;Q9BPX3;Q9BPX3;Q9BPX3;Q9BPX3;Q9BPX3;Q9BPX3;Q9BPX3;Q9BPX3;Q9BPX3;Q9BPX3;Q9BPX3;Q9BPX3;Q9BPX3	NCAPG;CAPG;NYMEL3	DR[UNIMOD:7]TCLR[UNIMOD:7]ALEK;DR[UNIMOD:7]TCLR[UNIMOD:7]ALEK;DR[UNIMOD:7]TCLR[UNIMOD:7]ALEK;DR[UNIMOD:7]TCLR[UNIMOD:7]ALEK;DR[UNIMOD:7]TCLR[UNIMOD:7]ALEK;DR[UNIMOD:7]TCLR[UNIMOD:7]ALEK;DR[UNIMOD:7]TCLR[UNIMOD:7]ALEK;DR[UNIMOD:7]TCLR[UNIMOD:7]ALEK;DR[UNIMOD:7]TCLR[UNIMOD:7]ALEK;DR[UNIMOD:7]TCLR[UNIMOD:7]ALEK;DR[UNIMOD:7]TCLR[UNIMOD:7]ALEK;DR[UNIMOD:7]TCLR[UNIMOD:7]ALEK;DR[UNIMOD:7]TCLR[UNIMOD:7]ALEK;DR[UNIMOD:7]TCLR[UNIMOD:7]ALEK;DR[UNIMOD:7]TCLR[UNIMOD:7]ALEK;DR[UNIMOD:7]TCLR[UNIMOD:7]ALEK;DR[UNIMOD:7]TCLR[UNIMOD:7]ALEK	DRTCLrALEKI	0	848758068	0	0	0	0	0	0	0	0	0	0	0	0	417338400	0	0	0	0	574871856
Q9BPX3_R934	QNEDEKNKEVYMTPLrGVKATQASKSTQLKT	Q9BPX3;Q9BPX3;Q9BPX3;Q9BPX3;Q9BPX3;Q9BPX3;Q9BPX3;Q9BPX3;Q9BPX3;Q9BPX3;Q9BPX3;Q9BPX3;Q9BPX3;Q9BPX3;Q9BPX3;Q9BPX3;Q9BPX3;Q9BPX3;Q9BPX3;Q9BPX3;Q9BPX3;Q9BPX3;Q9BPX3;Q9BPX3;Q9BPX3;Q9BPX3;Q9BPX3;Q9BPX3;Q9BPX3;Q9BPX3;Q9BPX3;Q9BPX3;Q9BPX3;Q9BPX3;Q9BPX3;Q9BPX3;Q9BPX3;Q9BPX3;Q9BPX3;Q9BPX3;Q9BPX3;Q9BPX3;Q9BPX3;Q9BPX3;Q9BPX3;Q9BPX3;Q9BPX3;Q9BPX3;Q9BPX3;Q9BPX3;Q9BPX3;Q9BPX3;Q9BPX3;Q9BPX3;Q9BPX3;Q9BPX3;Q9BPX3;Q9BPX3;Q9BPX3;Q9BPX3;Q9BPX3;Q9BPX3;Q9BPX3;Q9BPX3;Q9BPX3;Q9BPX3;Q9BPX3;Q9BPX3;Q9BPX3;Q9BPX3;Q9BPX3;Q9BPX3;Q9BPX3;Q9BPX3;Q9BPX3;Q9BPX3;Q9BPX3;Q9BPX3	NCAPG;CAPG;NYMEL3	EVYMTPLR[UNIMOD:7]GVK;NKEVYMTPLR[UNIMOD:7]GVK;EVYMTPLR[UNIMOD:7]GVK;EVYMTPLR[UNIMOD:7]GVK;EVYMTPLR[UNIMOD:7]GVK;NKEVYMTPLR[UNIMOD:7]GVK;EVYMTPLR[UNIMOD:7]GVK;NKEVYMTPLR[UNIMOD:7]GVK;EVYMTPLR[UNIMOD:7]GVK;EVYMTPLR[UNIMOD:7]GVK;NKEVYMTPLR[UNIMOD:7]GVK;NKEVYMTPLR[UNIMOD:7]GVK;EVYMTPLR[UNIMOD:7]GVK;EVYMTPLR[UNIMOD:7]GVK;EVYMTPLR[UNIMOD:7]GVK;EVYMTPLR[UNIMOD:7]GVK;EVYMTPLR[UNIMOD:7]GVK;EVYMTPLR[UNIMOD:7]GVK;EVYMTPLR[UNIMOD:7]GVK;EVYMTPLR[UNIMOD:7]GVK;EVYMTPLR[UNIMOD:7]GVK;EVYMTPLR[UNIMOD:7]GVK;EVYMTPLR[UNIMOD:7]GVK;EVYMTPLR[UNIMOD:7]GVK;EVYMTPLR[UNIMOD:7]GVK;EVYMTPLR[UNIMOD:7]GVK;EVYMTPLR[UNIMOD:7]GVK;EVYMTPLR[UNIMOD:7]GVK;EVYMTPLR[UNIMOD:7]GVK;EVYMTPLR[UNIMOD:7]GVK;EVYMTPLR[UNIMOD:7]GVK;EVYMTPLR[UNIMOD:7]GVK;EVYMTPLR[UNIMOD:7]GVK;EVYMTPLR[UNIMOD:7]GVK;EVYMTPLR[UNIMOD:7]GVK;EVYMTPLR[UNIMOD:7]GVK;EVYMTPLR[UNIMOD:7]GVK;EVYMTPLR[UNIMOD:7]GVK;EVYMTPLR[UNIMOD:7]GVK;EVYMTPLR[UNIMOD:7]GVK;EVYMTPLR[UNIMOD:7]GVK;EVYMTPLR[UNIMOD:7]GVK;EVYMTPLR[UNIMOD:7]GVK;EVYMTPLR[UNIMOD:7]GVK;EVYMTPLR[UNIMOD:7]GVK;EVYMTPLR[UNIMOD:7]GVK;EVYMTPLR[UNIMOD:7]GVK;EVYMTPLR[UNIMOD:7]GVK;EVYMTPLR[UNIMOD:7]GVK;EVYMTPLR[UNIMOD:7]GVK;EVYMTPLR[UNIMOD:7]GVK;EVYMTPLR[UNIMOD:7]GVK;EVYMTPLR[UNIMOD:7]GVK;EVYMTPLR[UNIMOD:7]GVK;EVYMTPLR[UNIMOD:7]GVK;EVYMTPLR[UNIMOD:7]GVK;EVYMTPLR[UNIMOD:7]GVK;EVYMTPLR[UNIMOD:7]GVK;EVYMTPLR[UNIMOD:7]GVK;EVYMTPLR[UNIMOD:7]GVK;EVYMTPLR[UNIMOD:7]GVK;EVYMTPLR[UNIMOD:7]GVK;EVYMTPLR[UNIMOD:7]GVK;EVYMTPLR[UNIMOD:7]GVK;EVYMTPLR[UNIMOD:7]GVK;EVYMTPLR[UNIMOD:7]GVK;EVYMTPLR[UNIMOD:7]GVK;EVYMTPLR[UNIMOD:7]GVK;EVYMTPLR[UNIMOD:7]GVK;EVYMTPLR[UNIMOD:7]GVK;EVYMTPLR[UNIMOD:7]GVK;EVYMTPLR[UNIMOD:7]GVK;EVYMTPLR[UNIMOD:7]GVK;EVYMTPLR[UNIMOD:7]GVK;EVYMTPLR[UNIMOD:7]GVK;EVYMTPLR[UNIMOD:7]GVK;EVYMTPLR[UNIMOD:7]GVK;EVYMTPLR[UNIMOD:7]GVK	YMTPLrGVKAT	0	1060813712	0	375083168	0	0	309832160	391746728	0	252803244	364299328	352206176	0	505228688	709671656	814342913	552277340	737280936	734954858	795309300
Q9BPX3_R989	ESDHEVPEPESEMKMrLPRRAKTAALEKSKL	Q9BPX3;Q9BPX3;Q9BPX3;Q9BPX3;Q9BPX3	NCAPG;CAPG;NYMEL3	MR[UNIMOD:7]LPR[UNIMOD:7]R[UNIMOD:7]AK;MR[UNIMOD:7]LPR[UNIMOD:7]R[UNIMOD:7]AK;MR[UNIMOD:7]LPR[UNIMOD:7]R[UNIMOD:7]AK;MR[UNIMOD:7]LPR[UNIMOD:7]R[UNIMOD:7]AK;MR[UNIMOD:7]LPR[UNIMOD:7]R[UNIMOD:7]AK	SEMKMrLPRRA	0	448899492	0	0	0	0	0	0	0	0	0	0	0	0	0	0	0	0	0	0
Q9BPX3_R992	HEVPEPESEMKMRLPrRAKTAALEKSKLNLA	Q9BPX3;Q9BPX3;Q9BPX3;Q9BPX3;Q9BPX3	NCAPG;CAPG;NYMEL3	MR[UNIMOD:7]LPR[UNIMOD:7]R[UNIMOD:7]AK;MR[UNIMOD:7]LPR[UNIMOD:7]R[UNIMOD:7]AK;MR[UNIMOD:7]LPR[UNIMOD:7]R[UNIMOD:7]AK;MR[UNIMOD:7]LPR[UNIMOD:7]R[UNIMOD:7]AK;MR[UNIMOD:7]LPR[UNIMOD:7]R[UNIMOD:7]AK	KMRLPrRAKTA	0	448899492	0	0	0	0	0	0	0	0	0	0	0	0	0	0	0	0	0	0
Q9BPX3_R993	EVPEPESEMKMRLPRrAKTAALEKSKLNLAQ	Q9BPX3;Q9BPX3;Q9BPX3;Q9BPX3;Q9BPX3	NCAPG;CAPG;NYMEL3	MR[UNIMOD:7]LPR[UNIMOD:7]R[UNIMOD:7]AK;MR[UNIMOD:7]LPR[UNIMOD:7]R[UNIMOD:7]AK;MR[UNIMOD:7]LPR[UNIMOD:7]R[UNIMOD:7]AK;MR[UNIMOD:7]LPR[UNIMOD:7]R[UNIMOD:7]AK;MR[UNIMOD:7]LPR[UNIMOD:7]R[UNIMOD:7]AK	MRLPRrAKTAA	0	448899492	0	0	0	0	0	0	0	0	0	0	0	0	0	0	0	0	0	0
Q9BPX5_R102	NFKSSEIEQAVQSLDrNGVDLLMKYIYKGFE	Q9BPX5;Q9BPX5;Q9BPX5;Q9BPX5;Q9BPX5;Q9BPX5;Q9BPX5;Q9BPX5;Q9BPX5;Q9BPX5;Q9BPX5;Q9BPX5;Q9BPX5;Q9BPX5;Q9BPX5;Q9BPX5;Q9BPX5;Q9BPX5;Q9BPX5;Q9BPX5;Q9BPX5;Q9BPX5;Q9BPX5;Q9BPX5;Q9BPX5;Q9BPX5;Q9BPX5;Q9BPX5;Q9BPX5;Q9BPX5;Q9BPX5;Q9BPX5;Q9BPX5;Q9BPX5;Q9BPX5;Q9BPX5;Q9BPX5;Q9BPX5;Q9BPX5;Q9BPX5;Q9BPX5;Q9BPX5;Q9BPX5;Q9BPX5;Q9BPX5;Q9BPX5;Q9BPX5;Q9BPX5;Q9BPX5;Q9BPX5;Q9BPX5;Q9BPX5;Q9BPX5;Q9BPX5;Q9BPX5;Q9BPX5;Q9BPX5;Q9BPX5;Q9BPX5;Q9BPX5;Q9BPX5;Q9BPX5;Q9BPX5;Q9BPX5;Q9BPX5;Q9BPX5;Q9BPX5;Q9BPX5;Q9BPX5;Q9BPX5;Q9BPX5;Q9BPX5;Q9BPX5;Q9BPX5;Q9BPX5;Q9BPX5;Q9BPX5;Q9BPX5;Q9BPX5;Q9BPX5;Q9BPX5;Q9BPX5;Q9BPX5;Q9BPX5;Q9BPX5;Q9BPX5;Q9BPX5;Q9BPX5;Q9BPX5;Q9BPX5;Q9BPX5;Q9BPX5;Q9BPX5;Q9BPX5;Q9BPX5;Q9BPX5;Q9BPX5;Q9BPX5;Q9BPX5;Q9BPX5;Q9BPX5;Q9BPX5;Q9BPX5;Q9BPX5;Q9BPX5;Q9BPX5;Q9BPX5;Q9BPX5;Q9BPX5;Q9BPX5;Q9BPX5;Q9BPX5;Q9BPX5;Q9BPX5;Q9BPX5;Q9BPX5;Q9BPX5;Q9BPX5;Q9BPX5;Q9BPX5;Q9BPX5;Q9BPX5;Q9BPX5;Q9BPX5;Q9BPX5;Q9BPX5;Q9BPX5;Q9BPX5;Q9BPX5;Q9BPX5;Q9BPX5;Q9BPX5;Q9BPX5;Q9BPX5;Q9BPX5;Q9BPX5;Q9BPX5;Q9BPX5;Q9BPX5;Q9BPX5;Q9BPX5;Q9BPX5;Q9BPX5;Q9BPX5;Q9BPX5;Q9BPX5;Q9BPX5;Q9BPX5;Q9BPX5;Q9BPX5;Q9BPX5;Q9BPX5;Q9BPX5;Q9BPX5;Q9BPX5;Q9BPX5;Q9BPX5;Q9BPX5;Q9BPX5;Q9BPX5;Q9BPX5;Q9BPX5;Q9BPX5;Q9BPX5;Q9BPX5;Q9BPX5;Q9BPX5;Q9BPX5;Q9BPX5;Q9BPX5;Q9BPX5;Q9BPX5;Q9BPX5;Q9BPX5;Q9BPX5;Q9BPX5;Q9BPX5;Q9BPX5;Q9BPX5;Q9BPX5;Q9BPX5;Q9BPX5;Q9BPX5;Q9BPX5;Q9BPX5;Q9BPX5;Q9BPX5;Q9BPX5;Q9BPX5;Q9BPX5;Q9BPX5;Q9BPX5;Q9BPX5;Q9BPX5;Q9BPX5;Q9BPX5;Q9BPX5;Q9BPX5;Q9BPX5;Q9BPX5;Q9BPX5;Q9BPX5;Q9BPX5;Q9BPX5;Q9BPX5;Q9BPX5;Q9BPX5;Q9BPX5	ARPC5L	SSEIEQAVQSLDR[UNIMOD:7]NGVDLLMK;SSEIEQAVQSLDR[UNIMOD:7]NGVDLLMK;SSEIEQAVQSLDR[UNIMOD:7]NGVDLLMK;SSEIEQAVQSLDR[UNIMOD:7]NGVDLLMK;SSEIEQAVQSLDR[UNIMOD:7]NGVDLLMK;SSEIEQAVQSLDR[UNIMOD:7]NGVDLLMK;SSEIEQAVQSLDR[UNIMOD:7]NGVDLLMK;SSEIEQAVQSLDR[UNIMOD:7]NGVDLLMK;SSEIEQAVQSLDR[UNIMOD:7]NGVDLLMK;SSEIEQAVQSLDR[UNIMOD:7]NGVDLLMK;SSEIEQAVQSLDR[UNIMOD:7]NGVDLLMK;SSEIEQAVQSLDR[UNIMOD:7]NGVDLLMK;SSEIEQAVQSLDR[UNIMOD:7]NGVDLLMK;SSEIEQAVQSLDR[UNIMOD:7]NGVDLLMK;SSEIEQAVQSLDR[UNIMOD:7]NGVDLLMK;SSEIEQAVQSLDR[UNIMOD:7]NGVDLLMK;SSEIEQAVQSLDR[UNIMOD:7]NGVDLLMK;SSEIEQAVQSLDR[UNIMOD:7]NGVDLLMK;SSEIEQAVQSLDR[UNIMOD:7]NGVDLLMK;SSEIEQAVQSLDR[UNIMOD:7]NGVDLLMK;SSEIEQAVQSLDR[UNIMOD:7]NGVDLLMK;SSEIEQAVQSLDR[UNIMOD:7]NGVDLLMK;SSEIEQAVQSLDR[UNIMOD:7]NGVDLLMK;SSEIEQAVQSLDR[UNIMOD:7]NGVDLLMK;SSEIEQAVQSLDR[UNIMOD:7]NGVDLLMK;SSEIEQAVQSLDR[UNIMOD:7]NGVDLLMK;SSEIEQAVQSLDR[UNIMOD:7]NGVDLLMK;SSEIEQAVQSLDR[UNIMOD:7]NGVDLLMK;SSEIEQAVQSLDR[UNIMOD:7]NGVDLLMK;SSEIEQAVQSLDR[UNIMOD:7]NGVDLLMK;SSEIEQAVQSLDR[UNIMOD:7]NGVDLLMK;SSEIEQAVQSLDR[UNIMOD:7]NGVDLLMK;SSEIEQAVQSLDR[UNIMOD:7]NGVDLLMK;SSEIEQAVQSLDR[UNIMOD:7]NGVDLLMK;SSEIEQAVQSLDR[UNIMOD:7]NGVDLLMK;SSEIEQAVQSLDR[UNIMOD:7]NGVDLLMK;SSEIEQAVQSLDR[UNIMOD:7]NGVDLLMK;SSEIEQAVQSLDR[UNIMOD:7]NGVDLLMK;SSEIEQAVQSLDR[UNIMOD:7]NGVDLLMK;SSEIEQAVQSLDR[UNIMOD:7]NGVDLLMK;SSEIEQAVQSLDR[UNIMOD:7]NGVDLLMK;SSEIEQAVQSLDR[UNIMOD:7]NGVDLLMK;SSEIEQAVQSLDR[UNIMOD:7]NGVDLLMK;SSEIEQAVQSLDR[UNIMOD:7]NGVDLLMK;SSEIEQAVQSLDR[UNIMOD:7]NGVDLLMK;SSEIEQAVQSLDR[UNIMOD:7]NGVDLLMK;SSEIEQAVQSLDR[UNIMOD:7]NGVDLLMK;SSEIEQAVQSLDR[UNIMOD:7]NGVDLLMK;SSEIEQAVQSLDR[UNIMOD:7]NGVDLLMK;SSEIEQAVQSLDR[UNIMOD:7]NGVDLLMK;SSEIEQAVQSLDR[UNIMOD:7]NGVDLLMK;SSEIEQAVQSLDR[UNIMOD:7]NGVDLLMK;SSEIEQAVQSLDR[UNIMOD:7]NGVDLLMK;SSEIEQAVQSLDR[UNIMOD:7]NGVDLLMK;SSEIEQAVQSLDR[UNIMOD:7]NGVDLLMK;SSEIEQAVQSLDR[UNIMOD:7]NGVDLLMK;SSEIEQAVQSLDR[UNIMOD:7]NGVDLLMK;SSEIEQAVQSLDR[UNIMOD:7]NGVDLLMK;SSEIEQAVQSLDR[UNIMOD:7]NGVDLLMK;SSEIEQAVQSLDR[UNIMOD:7]NGVDLLMK;SSEIEQAVQSLDR[UNIMOD:7]NGVDLLMK;SSEIEQAVQSLDR[UNIMOD:7]NGVDLLMK;SSEIEQAVQSLDR[UNIMOD:7]NGVDLLMK;SSEIEQAVQSLDR[UNIMOD:7]NGVDLLMK;SSEIEQAVQSLDR[UNIMOD:7]NGVDLLMK;SSEIEQAVQSLDR[UNIMOD:7]NGVDLLMK;SSEIEQAVQSLDR[UNIMOD:7]NGVDLLMK;SSEIEQAVQSLDR[UNIMOD:7]NGVDLLMK;SSEIEQAVQSLDR[UNIMOD:7]NGVDLLMK;SSEIEQAVQSLDR[UNIMOD:7]NGVDLLMK;SSEIEQAVQSLDR[UNIMOD:7]NGVDLLMK;SSEIEQAVQSLDR[UNIMOD:7]NGVDLLMK;SSEIEQAVQSLDR[UNIMOD:7]NGVDLLMK;SSEIEQAVQSLDR[UNIMOD:7]NGVDLLMK;SSEIEQAVQSLDR[UNIMOD:7]NGVDLLMK;SSEIEQAVQSLDR[UNIMOD:7]NGVDLLMK;SSEIEQAVQSLDR[UNIMOD:7]NGVDLLMK;SSEIEQAVQSLDR[UNIMOD:7]NGVDLLMK;SSEIEQAVQSLDR[UNIMOD:7]NGVDLLMK;SSEIEQAVQSLDR[UNIMOD:7]NGVDLLMK;SSEIEQAVQSLDR[UNIMOD:7]NGVDLLMK;SSEIEQAVQSLDR[UNIMOD:7]NGVDLLMK;SSEIEQAVQSLDR[UNIMOD:7]NGVDLLMK;SSEIEQAVQSLDR[UNIMOD:7]NGVDLLMK;SSEIEQAVQSLDR[UNIMOD:7]NGVDLLMK;SSEIEQAVQSLDR[UNIMOD:7]NGVDLLMK;SSEIEQAVQSLDR[UNIMOD:7]NGVDLLMK;SSEIEQAVQSLDR[UNIMOD:7]NGVDLLMK;SSEIEQAVQSLDR[UNIMOD:7]NGVDLLMK;SSEIEQAVQSLDR[UNIMOD:7]NGVDLLMK;SSEIEQAVQSLDR[UNIMOD:7]NGVDLLMK;SSEIEQAVQSLDR[UNIMOD:7]NGVDLLMK;SSEIEQAVQSLDR[UNIMOD:7]NGVDLLMK;SSEIEQAVQSLDR[UNIMOD:7]NGVDLLMK;SSEIEQAVQSLDR[UNIMOD:7]NGVDLLMK;SSEIEQAVQSLDR[UNIMOD:7]NGVDLLMK;SSEIEQAVQSLDR[UNIMOD:7]NGVDLLMK;SSEIEQAVQSLDR[UNIMOD:7]NGVDLLMK;SSEIEQAVQSLDR[UNIMOD:7]NGVDLLMK;SSEIEQAVQSLDR[UNIMOD:7]NGVDLLMK;SSEIEQAVQSLDR[UNIMOD:7]NGVDLLMK;SSEIEQAVQSLDR[UNIMOD:7]NGVDLLMK;SSEIEQAVQSLDR[UNIMOD:7]NGVDLLMK;SSEIEQAVQSLDR[UNIMOD:7]NGVDLLMK;SSEIEQAVQSLDR[UNIMOD:7]NGVDLLMK;SSEIEQAVQSLDR[UNIMOD:7]NGVDLLMK;SSEIEQAVQSLDR[UNIMOD:7]NGVDLLMK;SSEIEQAVQSLDR[UNIMOD:7]NGVDLLMK;SSEIEQAVQSLDR[UNIMOD:7]NGVDLLMK;SSEIEQAVQSLDR[UNIMOD:7]NGVDLLMK;SSEIEQAVQSLDR[UNIMOD:7]NGVDLLMK;SSEIEQAVQSLDR[UNIMOD:7]NGVDLLMK;SSEIEQAVQSLDR[UNIMOD:7]NGVDLLMK;SSEIEQAVQSLDR[UNIMOD:7]NGVDLLMK;SSEIEQAVQSLDR[UNIMOD:7]NGVDLLMK;SSEIEQAVQSLDR[UNIMOD:7]NGVDLLMK;SSEIEQAVQSLDR[UNIMOD:7]NGVDLLMK;SSEIEQAVQSLDR[UNIMOD:7]NGVDLLMK;SSEIEQAVQSLDR[UNIMOD:7]NGVDLLMK;SSEIEQAVQSLDR[UNIMOD:7]NGVDLLMK;SSEIEQAVQSLDR[UNIMOD:7]NGVDLLMK;SSEIEQAVQSLDR[UNIMOD:7]NGVDLLMK;SSEIEQAVQSLDR[UNIMOD:7]NGVDLLMK;SSEIEQAVQSLDR[UNIMOD:7]NGVDLLMK;SSEIEQAVQSLDR[UNIMOD:7]NGVDLLMK;SSEIEQAVQSLDR[UNIMOD:7]NGVDLLMK;SSEIEQAVQSLDR[UNIMOD:7]NGVDLLMK;SSEIEQAVQSLDR[UNIMOD:7]NGVDLLMK;SSEIEQAVQSLDR[UNIMOD:7]NGVDLLMK;SSEIEQAVQSLDR[UNIMOD:7]NGVDLLMK;SSEIEQAVQSLDR[UNIMOD:7]NGVDLLMK;SSEIEQAVQSLDR[UNIMOD:7]NGVDLLMK;SSEIEQAVQSLDR[UNIMOD:7]NGVDLLMK;SSEIEQAVQSLDR[UNIMOD:7]NGVDLLMK;SSEIEQAVQSLDR[UNIMOD:7]NGVDLLMK;SSEIEQAVQSLDR[UNIMOD:7]NGVDLLMK;SSEIEQAVQSLDR[UNIMOD:7]NGVDLLMK;SSEIEQAVQSLDR[UNIMOD:7]NGVDLLMK;SSEIEQAVQSLDR[UNIMOD:7]NGVDLLMK;SSEIEQAVQSLDR[UNIMOD:7]NGVDLLMK;SSEIEQAVQSLDR[UNIMOD:7]NGVDLLMK;SSEIEQAVQSLDR[UNIMOD:7]NGVDLLMK;SSEIEQAVQSLDR[UNIMOD:7]NGVDLLMK;SSEIEQAVQSLDR[UNIMOD:7]NGVDLLMK;SSEIEQAVQSLDR[UNIMOD:7]NGVDLLMK;SSEIEQAVQSLDR[UNIMOD:7]NGVDLLMK;SSEIEQAVQSLDR[UNIMOD:7]NGVDLLMK;SSEIEQAVQSLDR[UNIMOD:7]NGVDLLMK;SSEIEQAVQSLDR[UNIMOD:7]NGVDLLMK;SSEIEQAVQSLDR[UNIMOD:7]NGVDLLMK;SSEIEQAVQSLDR[UNIMOD:7]NGVDLLMK;SSEIEQAVQSLDR[UNIMOD:7]NGVDLLMK;SSEIEQAVQSLDR[UNIMOD:7]NGVDLLMK;SSEIEQAVQSLDR[UNIMOD:7]NGVDLLMK;SSEIEQAVQSLDR[UNIMOD:7]NGVDLLMK;SSEIEQAVQSLDR[UNIMOD:7]NGVDLLMK;SSEIEQAVQSLDR[UNIMOD:7]NGVDLLMK;SSEIEQAVQSLDR[UNIMOD:7]NGVDLLMK;SSEIEQAVQSLDR[UNIMOD:7]NGVDLLMK;SSEIEQAVQSLDR[UNIMOD:7]NGVDLLMK;SSEIEQAVQSLDR[UNIMOD:7]NGVDLLMK;SSEIEQAVQSLDR[UNIMOD:7]NGVDLLMK;SSEIEQAVQSLDR[UNIMOD:7]NGVDLLMK;SSEIEQAVQSLDR[UNIMOD:7]NGVDLLMK;SSEIEQAVQSLDR[UNIMOD:7]NGVDLLMK;SSEIEQAVQSLDR[UNIMOD:7]NGVDLLMK;SSEIEQAVQSLDR[UNIMOD:7]NGVDLLMK;SSEIEQAVQSLDR[UNIMOD:7]NGVDLLMK;SSEIEQAVQSLDR[UNIMOD:7]NGVDLLMK;SSEIEQAVQSLDR[UNIMOD:7]NGVDLLMK;SSEIEQAVQSLDR[UNIMOD:7]NGVDLLMK;SSEIEQAVQSLDR[UNIMOD:7]NGVDLLMK;SSEIEQAVQSLDR[UNIMOD:7]NGVDLLMK;SSEIEQAVQSLDR[UNIMOD:7]NGVDLLMK;SSEIEQAVQSLDR[UNIMOD:7]NGVDLLMK;SSEIEQAVQSLDR[UNIMOD:7]NGVDLLMK;SSEIEQAVQSLDR[UNIMOD:7]NGVDLLMK;SSEIEQAVQSLDR[UNIMOD:7]NGVDLLMK;SSEIEQAVQSLDR[UNIMOD:7]NGVDLLMK;SSEIEQAVQSLDR[UNIMOD:7]NGVDLLMK;SSEIEQAVQSLDR[UNIMOD:7]NGVDLLMK;SSEIEQAVQSLDR[UNIMOD:7]NGVDLLMK;SSEIEQAVQSLDR[UNIMOD:7]NGVDLLMK;SSEIEQAVQSLDR[UNIMOD:7]NGVDLLMK;SSEIEQAVQSLDR[UNIMOD:7]NGVDLLMK;SSEIEQAVQSLDR[UNIMOD:7]NGVDLLMK;SSEIEQAVQSLDR[UNIMOD:7]NGVDLLMK;SSEIEQAVQSLDR[UNIMOD:7]NGVDLLMK;SSEIEQAVQSLDR[UNIMOD:7]NGVDLLMK;SSEIEQAVQSLDR[UNIMOD:7]NGVDLLMK;SSEIEQAVQSLDR[UNIMOD:7]NGVDLLMK;SSEIEQAVQSLDR[UNIMOD:7]NGVDLLMK;SSEIEQAVQSLDR[UNIMOD:7]NGVDLLMK;SSEIEQAVQSLDR[UNIMOD:7]NGVDLLMK;SSEIEQAVQSLDR[UNIMOD:7]NGVDLLMK;SSEIEQAVQSLDR[UNIMOD:7]NGVDLLMK;SSEIEQAVQSLDR[UNIMOD:7]NGVDLLMK;SSEIEQAVQSLDR[UNIMOD:7]NGVDLLMK;SSEIEQAVQSLDR[UNIMOD:7]NGVDLLMK;SSEIEQAVQSLDR[UNIMOD:7]NGVDLLMK;SSEIEQAVQSLDR[UNIMOD:7]NGVDLLMK;SSEIEQAVQSLDR[UNIMOD:7]NGVDLLMK;SSEIEQAVQSLDR[UNIMOD:7]NGVDLLMK;SSEIEQAVQSLDR[UNIMOD:7]NGVDLLMK;SSEIEQAVQSLDR[UNIMOD:7]NGVDLLMK;SSEIEQAVQSLDR[UNIMOD:7]NGVDLLMK;SSEIEQAVQSLDR[UNIMOD:7]NGVDLLMK;SSEIEQAVQSLDR[UNIMOD:7]NGVDLLMK	VQSLDrNGVDL	0	1.87262e+09	2989551690	1.70316e+08	5.94975e+08	0	480938179	6.93311e+08	6.14499e+08	4.32532e+08	688374448	5.66157e+08	0	715254586	7.93335e+08	863702858	334855522	731635646	788932756	1.10912e+09
Q9BPX5_R145	WHEKALAVGGLGSIIrVLTARKTV_______	Q9BPX5;Q9BPX5;Q9BPX5;Q9BPX5;Q9BPX5	ARPC5L	ALAVGGLGSIIR[UNIMOD:7]VLTAR[UNIMOD:7]K;ALAVGGLGSIIR[UNIMOD:7]VLTAR[UNIMOD:7]K;ALAVGGLGSIIR[UNIMOD:7]VLTAR;ALAVGGLGSIIR[UNIMOD:7]VLTAR;ALAVGGLGSIIR[UNIMOD:7]VLTAR	LGSIIrVLTAR	0	0	303932664	0	0	0	0	0	0	0	0	0	0	0	0	0	0	0	0	0
Q9BPX5_R62	LLRQGDMLRAFHAALrNSPVNTKNQAVKERA	Q9BPX5;Q9BPX5;Q9BPX5;Q9BPX5;Q9BPX5;Q9BPX5;Q9BPX5;Q9BPX5;Q9BPX5;Q9BPX5;Q9BPX5;Q9BPX5;Q9BPX5;Q9BPX5;Q9BPX5;Q9BPX5;Q9BPX5;Q9BPX5;Q9BPX5;Q9BPX5;Q9BPX5;Q9BPX5;Q9BPX5;Q9BPX5;Q9BPX5;Q9BPX5;Q9BPX5;Q9BPX5;Q9BPX5;Q9BPX5;Q9BPX5;Q9BPX5;Q9BPX5;Q9BPX5;Q9BPX5;Q9BPX5;Q9BPX5;Q9BPX5;Q9BPX5;Q9BPX5;Q9BPX5;Q9BPX5;Q9BPX5;Q9BPX5;Q9BPX5;Q9BPX5;Q9BPX5;Q9BPX5;Q9BPX5;Q9BPX5;Q9BPX5;Q9BPX5;Q9BPX5;Q9BPX5;Q9BPX5;Q9BPX5;Q9BPX5;Q9BPX5;Q9BPX5;Q9BPX5;Q9BPX5;Q9BPX5	ARPC5L	AFHAALR[UNIMOD:7]NSPVNTK;AFHAALR[UNIMOD:7]NSPVNTK;AFHAALR[UNIMOD:7]NSPVNTK;AFHAALR[UNIMOD:7]NSPVNTK;AFHAALR[UNIMOD:7]NSPVNTK;AFHAALR[UNIMOD:7]NSPVNTK;AFHAALR[UNIMOD:7]NSPVNTK;AFHAALR[UNIMOD:7]NSPVNTK;AFHAALR[UNIMOD:7]NSPVNTK;AFHAALR[UNIMOD:7]NSPVNTK;AFHAALR[UNIMOD:7]NSPVNTK;AFHAALR[UNIMOD:7]NSPVNTK;AFHAALR[UNIMOD:7]NSPVNTK;AFHAALR[UNIMOD:7]NSPVNTK;AFHAALR[UNIMOD:7]NSPVNTK;AFHAALR[UNIMOD:7]NSPVNTK;AFHAALR[UNIMOD:7]NSPVNTK;AFHAALR[UNIMOD:7]NSPVNTK;AFHAALR[UNIMOD:7]NSPVNTK;AFHAALR[UNIMOD:7]NSPVNTK;AFHAALR[UNIMOD:7]NSPVNTK;AFHAALR[UNIMOD:7]NSPVNTK;AFHAALR[UNIMOD:7]NSPVNTK;AFHAALR[UNIMOD:7]NSPVNTK;AFHAALR[UNIMOD:7]NSPVNTK;AFHAALR[UNIMOD:7]NSPVNTK;AFHAALR[UNIMOD:7]NSPVNTK;AFHAALR[UNIMOD:7]NSPVNTK;AFHAALR[UNIMOD:7]NSPVNTK;AFHAALR[UNIMOD:7]NSPVNTK;AFHAALR[UNIMOD:7]NSPVNTK;AFHAALR[UNIMOD:7]NSPVNTK;AFHAALR[UNIMOD:7]NSPVNTK;AFHAALR[UNIMOD:7]NSPVNTK;AFHAALR[UNIMOD:7]NSPVNTK;AFHAALR[UNIMOD:7]NSPVNTK;AFHAALR[UNIMOD:7]NSPVNTK;AFHAALR[UNIMOD:7]NSPVNTK;AFHAALR[UNIMOD:7]NSPVNTK;AFHAALR[UNIMOD:7]NSPVNTK;AFHAALR[UNIMOD:7]NSPVNTK;AFHAALR[UNIMOD:7]NSPVNTK;AFHAALR[UNIMOD:7]NSPVNTK;AFHAALR[UNIMOD:7]NSPVNTK;AFHAALR[UNIMOD:7]NSPVNTK;AFHAALR[UNIMOD:7]NSPVNTK;AFHAALR[UNIMOD:7]NSPVNTK;AFHAALR[UNIMOD:7]NSPVNTK;AFHAALR[UNIMOD:7]NSPVNTK;AFHAALR[UNIMOD:7]NSPVNTK;AFHAALR[UNIMOD:7]NSPVNTK;AFHAALR[UNIMOD:7]NSPVNTK;AFHAALR[UNIMOD:7]NSPVNTK;AFHAALR[UNIMOD:7]NSPVNTK;AFHAALR[UNIMOD:7]NSPVNTK;AFHAALR[UNIMOD:7]NSPVNTK;AFHAALR[UNIMOD:7]NSPVNTK;AFHAALR[UNIMOD:7]NSPVNTK;AFHAALR[UNIMOD:7]NSPVNTK;AFHAALR[UNIMOD:7]NSPVNTK;AFHAALR[UNIMOD:7]NSPVNTK;AFHAALR[UNIMOD:7]NSPVNTK	FHAALrNSPVN	0	176011988	381385732	154771572	231298044	0	325303812	0	204033842	0	0	0	0	472655182	0	0	182371342	177853456	0	117786752
Q9BPX5_R76	LRNSPVNTKNQAVKErAQGVVLKVLTNFKSS	Q9BPX5;Q9BPX5;Q9BPX5;Q9BPX5;Q9BPX5;Q9BPX5;Q9BPX5;Q9BPX5;Q9BPX5;Q9BPX5;Q9BPX5;Q9BPX5;Q9BPX5;Q9BPX5;Q9BPX5;Q9BPX5;Q9BPX5;Q9BPX5;Q9BPX5;Q9BPX5;Q9BPX5;Q9BPX5;Q9BPX5;Q9BPX5;Q9BPX5;Q9BPX5;Q9BPX5;Q9BPX5;Q9BPX5;Q9BPX5;Q9BPX5;Q9BPX5;Q9BPX5;Q9BPX5;Q9BPX5;Q9BPX5;Q9BPX5;Q9BPX5;Q9BPX5;Q9BPX5;Q9BPX5;Q9BPX5;Q9BPX5;Q9BPX5;Q9BPX5;Q9BPX5;Q9BPX5;Q9BPX5;Q9BPX5;Q9BPX5;Q9BPX5;Q9BPX5	ARPC5L	ER[UNIMOD:7]AQGVVLK;ER[UNIMOD:7]AQGVVLK;ER[UNIMOD:7]AQGVVLK;ER[UNIMOD:7]AQGVVLK;ER[UNIMOD:7]AQGVVLK;ER[UNIMOD:7]AQGVVLK;ER[UNIMOD:7]AQGVVLK;ER[UNIMOD:7]AQGVVLK;ER[UNIMOD:7]AQGVVLK;ER[UNIMOD:7]AQGVVLK;ER[UNIMOD:7]AQGVVLK;ER[UNIMOD:7]AQGVVLK;ER[UNIMOD:7]AQGVVLK;ER[UNIMOD:7]AQGVVLK;ER[UNIMOD:7]AQGVVLK;ER[UNIMOD:7]AQGVVLK;ER[UNIMOD:7]AQGVVLK;ER[UNIMOD:7]AQGVVLK;ER[UNIMOD:7]AQGVVLK;ER[UNIMOD:7]AQGVVLK;ER[UNIMOD:7]AQGVVLK;ER[UNIMOD:7]AQGVVLK;ER[UNIMOD:7]AQGVVLK;ER[UNIMOD:7]AQGVVLK;ER[UNIMOD:7]AQGVVLK;ER[UNIMOD:7]AQGVVLK;ER[UNIMOD:7]AQGVVLK;ER[UNIMOD:7]AQGVVLK;ER[UNIMOD:7]AQGVVLK;ER[UNIMOD:7]AQGVVLK;ER[UNIMOD:7]AQGVVLK;ER[UNIMOD:7]AQGVVLK;ER[UNIMOD:7]AQGVVLK;ER[UNIMOD:7]AQGVVLK;ER[UNIMOD:7]AQGVVLK;ER[UNIMOD:7]AQGVVLK;ER[UNIMOD:7]AQGVVLK;ER[UNIMOD:7]AQGVVLK;ER[UNIMOD:7]AQGVVLK;ER[UNIMOD:7]AQGVVLK;ER[UNIMOD:7]AQGVVLK;ER[UNIMOD:7]AQGVVLK;ER[UNIMOD:7]AQGVVLK;ER[UNIMOD:7]AQGVVLK;ER[UNIMOD:7]AQGVVLK;ER[UNIMOD:7]AQGVVLK;ER[UNIMOD:7]AQGVVLK;ER[UNIMOD:7]AQGVVLK;ER[UNIMOD:7]AQGVVLK;ER[UNIMOD:7]AQGVVLK;ER[UNIMOD:7]AQGVVLK;ER[UNIMOD:7]AQGVVLK	QAVKErAQGVV	0	1818124032	2528484012	0	0	0	0	0	0	0	0	0	0	0	670599850	725470819	0	453534784	641982658	760841268
Q9BPX6_R455	RLMRGLEKPKDMGFTrLMQAMWKCAQETAWD	Q9BPX6;Q9BPX6;Q9BPX6;Q9BPX6;Q9BPX6;Q9BPX6;Q9BPX6;Q9BPX6;Q9BPX6;Q9BPX6;Q9BPX6;Q9BPX6;Q9BPX6;Q9BPX6;Q9BPX6;Q9BPX6;Q9BPX6;Q9BPX6;Q9BPX6;Q9BPX6;Q9BPX6;Q9BPX6	MICU1;CALC;CBARA1	DMGFTR[UNIMOD:7]LMQAMWK;DMGFTR[UNIMOD:7]LMQAMWK;DMGFTR[UNIMOD:7]LMQAMWK;DMGFTR[UNIMOD:7]LMQAMWK;DMGFTR[UNIMOD:7]LMQAMWK;DMGFTR[UNIMOD:7]LMQAMWK;DMGFTR[UNIMOD:7]LMQAMWK;DMGFTR[UNIMOD:7]LMQAMWK;DMGFTR[UNIMOD:7]LMQAMWK;DMGFTR[UNIMOD:7]LMQAMWK;DMGFTR[UNIMOD:7]LMQAMWK;DMGFTR[UNIMOD:7]LMQAMWK;DMGFTR[UNIMOD:7]LMQAMWK;DMGFTR[UNIMOD:7]LMQAMWK;DMGFTR[UNIMOD:7]LMQAMWK;DMGFTR[UNIMOD:7]LMQAMWK;DMGFTR[UNIMOD:7]LMQAMWK;DMGFTR[UNIMOD:7]LMQAMWK;DMGFTR[UNIMOD:7]LMQAMWK;DMGFTR[UNIMOD:7]LMQAMWK;DMGFTR[UNIMOD:7]LMQAMWK;DMGFTR[UNIMOD:7]LMQAMWK	DMGFTrLMQAM	0	0	0	0	0	0	0	0	0	0	0	0	0	0	0	0	0	0	119938468	117225948
Q9BPX7_R134	AIGRKAEALHNIWLGrGQYGDKSIIEQAEDF	Q9BPX7;Q9BPX7;Q9BPX7	C7orf25	AEALHNIWLGR[UNIMOD:7]GQYGDK;AEALHNIWLGR[UNIMOD:7]GQYGDK;AEALHNIWLGR[UNIMOD:7]GQYGDK	NIWLGrGQYGD	0	230576112	0	0	0	0	0	0	0	0	0	0	0	0	0	0	0	0	0	0
Q9BPX7_R227	SDDEGPELLQVTRVDrENILASVAFPTEIKV	Q9BPX7;Q9BPX7;Q9BPX7;Q9BPX7;Q9BPX7;Q9BPX7	C7orf25	VDR[UNIMOD:7]ENILASVAFPTEIK;VDR[UNIMOD:7]ENILASVAFPTEIK;VDR[UNIMOD:7]ENILASVAFPTEIK;VDR[UNIMOD:7]ENILASVAFPTEIK;VDR[UNIMOD:7]ENILASVAFPTEIK;VDR[UNIMOD:7]ENILASVAFPTEIK	VTRVDrENILA	0	0	0	0	185972094	0	0	0	0	0	0	0	0	0	0	0	0	0	0	0
Q9BPY3_R290	FMLVRRGDVDEFKKLrENMLDKGIKVISYGD	Q9BPY3;Q9BPY3;Q9BPY3;Q9BPY3;Q9BPY3;Q9BPY3;Q9BPY3;Q9BPY3;Q9BPY3;Q9BPY3;Q9BPY3;Q9BPY3;Q9BPY3;Q9BPY3;Q9BPY3;Q9BPY3;Q9BPY3;Q9BPY3;Q9BPY3;Q9BPY3;Q9BPY3;Q9BPY3;Q9BPY3;Q9BPY3;Q9BPY3;Q9BPY3;Q9BPY3;Q9BPY3;Q9BPY3;Q9BPY3;Q9BPY3;Q9BPY3;Q9BPY3;Q9BPY3;Q9BPY3	FAM118B	LR[UNIMOD:7]ENMLDK;LR[UNIMOD:7]ENMLDK;LR[UNIMOD:7]ENMLDK;LR[UNIMOD:7]ENMLDK;LR[UNIMOD:7]ENMLDK;LR[UNIMOD:7]ENMLDK;LR[UNIMOD:7]ENMLDK;LR[UNIMOD:7]ENMLDK;LR[UNIMOD:7]ENMLDK;LR[UNIMOD:7]ENMLDK;LR[UNIMOD:7]ENMLDK;LR[UNIMOD:7]ENMLDK;LR[UNIMOD:7]ENMLDK;LR[UNIMOD:7]ENMLDK;LR[UNIMOD:7]ENMLDK;LR[UNIMOD:7]ENMLDK;LR[UNIMOD:7]ENMLDK;LR[UNIMOD:7]ENMLDK;LR[UNIMOD:7]ENMLDK;LR[UNIMOD:7]ENMLDK;LR[UNIMOD:7]ENMLDK;LR[UNIMOD:7]ENMLDK;LR[UNIMOD:7]ENMLDK;LR[UNIMOD:7]ENMLDK;LR[UNIMOD:7]ENMLDK;LR[UNIMOD:7]ENMLDK;LR[UNIMOD:7]ENMLDK;LR[UNIMOD:7]ENMLDK;LR[UNIMOD:7]ENMLDK;LR[UNIMOD:7]ENMLDK;LR[UNIMOD:7]ENMLDK;LR[UNIMOD:7]ENMLDK;LR[UNIMOD:7]ENMLDK;LR[UNIMOD:7]ENMLDK;LR[UNIMOD:7]ENMLDK	EFKKLrENMLD	0	184804920	0	0	0	0	105384415	0	248806060	0	0	161144704	0	325485124	0	0	0	288365224	0	0
Q9BPZ7_R507	TARADYFAQKQRKLNrRTSFSFQKEKKSGQQ	Q9BPZ7;Q9BPZ7;Q9BPZ7;Q9BPZ7;Q9BPZ7;Q9BPZ7;Q9BPZ7;Q9BPZ7	MAPKAP1;MIP1;SIN1	LNR[UNIMOD:7]R[UNIMOD:7]TSFSFQK;LNR[UNIMOD:7]R[UNIMOD:7]TSFSFQK;LNR[UNIMOD:7]R[UNIMOD:7]TSFSFQK;LNR[UNIMOD:7]R[UNIMOD:7]TSFSFQK;LNR[UNIMOD:7]R[UNIMOD:7]TSFSFQK;LNR[UNIMOD:7]R[UNIMOD:7]TSFSFQK;LNR[UNIMOD:7]R[UNIMOD:7]TSFSFQK;LNR[UNIMOD:7]R[UNIMOD:7]TSFSFQK	QRKLNrRTSFS	0	163437108	0	0	0	0	0	0	0	0	0	0	0	0	0	0	0	0	0	0
Q9BPZ7_R508	ARADYFAQKQRKLNRrTSFSFQKEKKSGQQ_	Q9BPZ7;Q9BPZ7;Q9BPZ7;Q9BPZ7;Q9BPZ7;Q9BPZ7;Q9BPZ7;Q9BPZ7	MAPKAP1;MIP1;SIN1	LNR[UNIMOD:7]R[UNIMOD:7]TSFSFQK;LNR[UNIMOD:7]R[UNIMOD:7]TSFSFQK;LNR[UNIMOD:7]R[UNIMOD:7]TSFSFQK;LNR[UNIMOD:7]R[UNIMOD:7]TSFSFQK;LNR[UNIMOD:7]R[UNIMOD:7]TSFSFQK;LNR[UNIMOD:7]R[UNIMOD:7]TSFSFQK;LNR[UNIMOD:7]R[UNIMOD:7]TSFSFQK;LNR[UNIMOD:7]R[UNIMOD:7]TSFSFQK	RKLNRrTSFSF	0	163437108	0	0	0	0	0	0	0	0	0	0	0	0	0	0	0	0	0	0
Q9BQ15_R88	GYASVFKGCLTLYTGrGGDLQKIGEFCMVYS	Q9BQ15;Q9BQ15;Q9BQ15;Q9BQ15;Q9BQ15;Q9BQ15;Q9BQ15;Q9BQ15;Q9BQ15;Q9BQ15;Q9BQ15;Q9BQ15	NABP2;OBFC2B;SSB1;LP3587	GCLTLYTGR[UNIMOD:7]GGDLQK;GCLTLYTGR[UNIMOD:7]GGDLQK;GCLTLYTGR[UNIMOD:7]GGDLQK;GCLTLYTGR[UNIMOD:7]GGDLQK;GCLTLYTGR[UNIMOD:7]GGDLQK;GCLTLYTGR[UNIMOD:7]GGDLQK;GCLTLYTGR[UNIMOD:7]GGDLQK;GCLTLYTGR[UNIMOD:7]GGDLQK;GCLTLYTGR[UNIMOD:7]GGDLQK;GCLTLYTGR[UNIMOD:7]GGDLQK;GCLTLYTGR[UNIMOD:7]GGDLQK;GCLTLYTGR[UNIMOD:7]GGDLQK	TLYTGrGGDLQ	0	255957464	0	0	0	0	0	0	0	0	0	0	0	0	0	0	0	0	0	91538330
Q9BQ24_R62	CRRCMQCDAKFDFLTrKHHCRRCGKCFCDRC	Q9BQ24;Q9BQ24;Q9BQ24;Q9BQ24;Q9BQ24;Q9BQ24;Q9BQ24;Q9BQ24;Q9BQ24;Q9BQ24;Q9BQ24;Q9BQ24;Q9BQ24;Q9BQ24;Q9BQ24;Q9BQ24;Q9BQ24;Q9BQ24;Q9BQ24;Q9BQ24;Q9BQ24;Q9BQ24;Q9BQ24;Q9BQ24;Q9BQ24;Q9BQ24;Q9BQ24;Q9BQ24;Q9BQ24;Q9BQ24;Q9BQ24;Q9BQ24;Q9BQ24;Q9BQ24;Q9BQ24;Q9BQ24;Q9BQ24;Q9BQ24;Q9BQ24;Q9BQ24;Q9BQ24;Q9BQ24;Q9BQ24;Q9BQ24;Q9BQ24;Q9BQ24;Q9BQ24;Q9BQ24;Q9BQ24;Q9BQ24	ZFYVE21	FDFLTR[UNIMOD:7]K;FDFLTR[UNIMOD:7]K;FDFLTR[UNIMOD:7]K;FDFLTR[UNIMOD:7]K;FDFLTR[UNIMOD:7]K;FDFLTR[UNIMOD:7]K;FDFLTR[UNIMOD:7]K;FDFLTR[UNIMOD:7]K;FDFLTR[UNIMOD:7]K;FDFLTR[UNIMOD:7]K;FDFLTR[UNIMOD:7]K;FDFLTR[UNIMOD:7]K;FDFLTR[UNIMOD:7]K;FDFLTR[UNIMOD:7]K;FDFLTR[UNIMOD:7]K;FDFLTR[UNIMOD:7]K;FDFLTR[UNIMOD:7]K;FDFLTR[UNIMOD:7]K;FDFLTR[UNIMOD:7]K;FDFLTR[UNIMOD:7]K;FDFLTR[UNIMOD:7]K;FDFLTR[UNIMOD:7]K;FDFLTR[UNIMOD:7]K;FDFLTR[UNIMOD:7]K;FDFLTR[UNIMOD:7]K;FDFLTR[UNIMOD:7]K;FDFLTR[UNIMOD:7]K;FDFLTR[UNIMOD:7]K;FDFLTR[UNIMOD:7]K;FDFLTR[UNIMOD:7]K;FDFLTR[UNIMOD:7]K;FDFLTR[UNIMOD:7]K;FDFLTR[UNIMOD:7]K;FDFLTR[UNIMOD:7]K;FDFLTR[UNIMOD:7]K;FDFLTR[UNIMOD:7]K;FDFLTR[UNIMOD:7]K;FDFLTR[UNIMOD:7]K;FDFLTR[UNIMOD:7]K;FDFLTR[UNIMOD:7]K;FDFLTR[UNIMOD:7]K;FDFLTR[UNIMOD:7]K;FDFLTR[UNIMOD:7]K;FDFLTR[UNIMOD:7]K;FDFLTR[UNIMOD:7]K;FDFLTR[UNIMOD:7]K;FDFLTR[UNIMOD:7]K;FDFLTR[UNIMOD:7]K;FDFLTR[UNIMOD:7]K;FDFLTR[UNIMOD:7]K	FDFLTrKHHCR	0	710367248	823816320	0	0	0	0	271656544	0	0	98495174	0	0	0	255269228	385258429	0	254078044	353643738	391071472
Q9BQ39_R80	KMKEKLNGDTEEGFNrLSDEFSKSHKSRRKD	Q9BQ39;Q9BQ39;Q9BQ39;Q9BQ39;Q9BQ39;Q9BQ39;Q9BQ39;Q9BQ39;Q9BQ39;Q9BQ39;Q9BQ39;Q9BQ39;Q9BQ39;Q9BQ39;Q9BQ39;Q9BQ39;Q9BQ39	DDX50	LNGDTEEGFNR[UNIMOD:7]LSDEFSK;LNGDTEEGFNR[UNIMOD:7]LSDEFSK;LNGDTEEGFNR[UNIMOD:7]LSDEFSK;LNGDTEEGFNR[UNIMOD:7]LSDEFSK;LNGDTEEGFNR[UNIMOD:7]LSDEFSK;LNGDTEEGFNR[UNIMOD:7]LSDEFSK;LNGDTEEGFNR[UNIMOD:7]LSDEFSK;LNGDTEEGFNR[UNIMOD:7]LSDEFSK;LNGDTEEGFNR[UNIMOD:7]LSDEFSK;LNGDTEEGFNR[UNIMOD:7]LSDEFSK;LNGDTEEGFNR[UNIMOD:7]LSDEFSK;LNGDTEEGFNR[UNIMOD:7]LSDEFSK;LNGDTEEGFNR[UNIMOD:7]LSDEFSK;LNGDTEEGFNR[UNIMOD:7]LSDEFSK;LNGDTEEGFNR[UNIMOD:7]LSDEFSK;LNGDTEEGFNR[UNIMOD:7]LSDEFSK;LNGDTEEGFNR[UNIMOD:7]LSDEFSK	EEGFNrLSDEF	0	224404920	105273040	0	0	0	0	0	0	0	0	0	0	0	0	0	0	0	0	0
Q9BQ52_R381	QHLVLNENCASVHNLrSHKIQTQLNLIHPDI	Q9BQ52;Q9BQ52;Q9BQ52;Q9BQ52;Q9BQ52;Q9BQ52;Q9BQ52;Q9BQ52;Q9BQ52;Q9BQ52;Q9BQ52	ELAC2;HPC2	FGPDTQHLVLNENCASVHNLR[UNIMOD:7]SHK;FGPDTQHLVLNENCASVHNLR[UNIMOD:7]SHK;FGPDTQHLVLNENCASVHNLR[UNIMOD:7]SHK;FGPDTQHLVLNENCASVHNLR[UNIMOD:7]SHK;FGPDTQHLVLNENCASVHNLR[UNIMOD:7]SHK;FGPDTQHLVLNENCASVHNLR[UNIMOD:7]SHK;FGPDTQHLVLNENCASVHNLR[UNIMOD:7]SHK;FGPDTQHLVLNENCASVHNLR[UNIMOD:7]SHK;FGPDTQHLVLNENCASVHNLR[UNIMOD:7]SHK;FGPDTQHLVLNENCASVHNLR[UNIMOD:7]SHK;FGPDTQHLVLNENCASVHNLR[UNIMOD:7]SHK	SVHNLrSHKIQ	0	0	0	0	0	0	0	0	0	0	0	0	0	0	0	0	510843472	0	0	0
Q9BQ52_R477	EYRRSAQDGPAPAEKrSQYPEIIFLGTGSAI	Q9BQ52;Q9BQ52;Q9BQ52;Q9BQ52;Q9BQ52;Q9BQ52;Q9BQ52;Q9BQ52;Q9BQ52;Q9BQ52;Q9BQ52;Q9BQ52;Q9BQ52;Q9BQ52;Q9BQ52;Q9BQ52;Q9BQ52;Q9BQ52;Q9BQ52;Q9BQ52	ELAC2;HPC2	R[UNIMOD:7]SQYPEIIFLGTGSAIPMK;R[UNIMOD:7]SQYPEIIFLGTGSAIPMK;R[UNIMOD:7]SQYPEIIFLGTGSAIPMK;R[UNIMOD:7]SQYPEIIFLGTGSAIPMK;R[UNIMOD:7]SQYPEIIFLGTGSAIPMK;R[UNIMOD:7]SQYPEIIFLGTGSAIPMK;R[UNIMOD:7]SQYPEIIFLGTGSAIPMK;R[UNIMOD:7]SQYPEIIFLGTGSAIPMK;R[UNIMOD:7]SQYPEIIFLGTGSAIPMK;R[UNIMOD:7]SQYPEIIFLGTGSAIPMK;R[UNIMOD:7]SQYPEIIFLGTGSAIPMK;R[UNIMOD:7]SQYPEIIFLGTGSAIPMK;R[UNIMOD:7]SQYPEIIFLGTGSAIPMK;R[UNIMOD:7]SQYPEIIFLGTGSAIPMK;R[UNIMOD:7]SQYPEIIFLGTGSAIPMK;R[UNIMOD:7]SQYPEIIFLGTGSAIPMK;R[UNIMOD:7]SQYPEIIFLGTGSAIPMK;R[UNIMOD:7]SQYPEIIFLGTGSAIPMK;R[UNIMOD:7]SQYPEIIFLGTGSAIPMK;R[UNIMOD:7]SQYPEIIFLGTGSAIPMK	APAEKrSQYPE	0	403093392	0	0	0	0	0	0	0	0	0	0	0	0	0	0	0	0	131690007	183574472
Q9BQ52_R781	PLKALFAGDIEEMEErREKRELRQVRAALLS	Q9BQ52;Q9BQ52;Q9BQ52;Q9BQ52;Q9BQ52;Q9BQ52;Q9BQ52;Q9BQ52;Q9BQ52;Q9BQ52;Q9BQ52;Q9BQ52;Q9BQ52;Q9BQ52;Q9BQ52;Q9BQ52;Q9BQ52;Q9BQ52;Q9BQ52;Q9BQ52;Q9BQ52;Q9BQ52;Q9BQ52;Q9BQ52;Q9BQ52;Q9BQ52;Q9BQ52;Q9BQ52;Q9BQ52;Q9BQ52;Q9BQ52;Q9BQ52;Q9BQ52;Q9BQ52;Q9BQ52;Q9BQ52;Q9BQ52;Q9BQ52;Q9BQ52;Q9BQ52;Q9BQ52;Q9BQ52;Q9BQ52;Q9BQ52;Q9BQ52;Q9BQ52;Q9BQ52;Q9BQ52;Q9BQ52;Q9BQ52;Q9BQ52;Q9BQ52;Q9BQ52;Q9BQ52;Q9BQ52;Q9BQ52;Q9BQ52;Q9BQ52;Q9BQ52;Q9BQ52;Q9BQ52;Q9BQ52;Q9BQ52;Q9BQ52;Q9BQ52;Q9BQ52;Q9BQ52;Q9BQ52;Q9BQ52;Q9BQ52;Q9BQ52;Q9BQ52;Q9BQ52;Q9BQ52;Q9BQ52;Q9BQ52;Q9BQ52;Q9BQ52;Q9BQ52;Q9BQ52;Q9BQ52;Q9BQ52;Q9BQ52;Q9BQ52;Q9BQ52;Q9BQ52;Q9BQ52;Q9BQ52	ELAC2;HPC2	ALFAGDIEEMEER[UNIMOD:7]R[UNIMOD:7]EK;ALFAGDIEEMEER[UNIMOD:7]R[UNIMOD:7]EK;ALFAGDIEEMEER[UNIMOD:7]R[UNIMOD:7]EK;ALFAGDIEEMEER[UNIMOD:7]R[UNIMOD:7]EK;ALFAGDIEEMEER[UNIMOD:7]R[UNIMOD:7]EK;ALFAGDIEEMEER[UNIMOD:7]R[UNIMOD:7]EK;ALFAGDIEEMEER[UNIMOD:7]R[UNIMOD:7]EK;ALFAGDIEEMEER[UNIMOD:7]R[UNIMOD:7]EK;ALFAGDIEEMEER[UNIMOD:7]R[UNIMOD:7]EK;ALFAGDIEEMEER[UNIMOD:7]R[UNIMOD:7]EK;ALFAGDIEEMEER[UNIMOD:7]R;ALFAGDIEEMEER[UNIMOD:7]R[UNIMOD:7]EK;ALFAGDIEEMEER[UNIMOD:7]R[UNIMOD:7]EK;ALFAGDIEEMEER[UNIMOD:7]R[UNIMOD:7]EK;ALFAGDIEEMEER[UNIMOD:7]R[UNIMOD:7]EK;ALFAGDIEEMEER[UNIMOD:7]R[UNIMOD:7]EK;ALFAGDIEEMEER[UNIMOD:7]R[UNIMOD:7]EK;ALFAGDIEEMEER[UNIMOD:7]R[UNIMOD:7]EK;ALFAGDIEEMEER[UNIMOD:7]R;ALFAGDIEEMEER[UNIMOD:7]R;ALFAGDIEEMEER[UNIMOD:7]R;ALFAGDIEEMEER[UNIMOD:7]R[UNIMOD:7]EK;ALFAGDIEEMEER[UNIMOD:7]R[UNIMOD:7]EK;ALFAGDIEEMEER[UNIMOD:7]R[UNIMOD:7]EK;ALFAGDIEEMEER[UNIMOD:7]R[UNIMOD:7]EK;ALFAGDIEEMEER[UNIMOD:7]R[UNIMOD:7]EK;ALFAGDIEEMEER[UNIMOD:7]R;ALFAGDIEEMEER[UNIMOD:7]R;ALFAGDIEEMEER[UNIMOD:7]R;ALFAGDIEEMEER[UNIMOD:7]R;ALFAGDIEEMEER[UNIMOD:7]R;ALFAGDIEEMEER[UNIMOD:7]R[UNIMOD:7]EK;ALFAGDIEEMEER[UNIMOD:7]R;ALFAGDIEEMEER[UNIMOD:7]R;ALFAGDIEEMEER[UNIMOD:7]R[UNIMOD:7]EK;ALFAGDIEEMEER[UNIMOD:7]R;ALFAGDIEEMEER[UNIMOD:7]R[UNIMOD:7]EK;ALFAGDIEEMEER[UNIMOD:7]R;ALFAGDIEEMEER[UNIMOD:7]R[UNIMOD:7]EK;ALFAGDIEEMEER[UNIMOD:7]R;ALFAGDIEEMEER[UNIMOD:7]R;ALFAGDIEEMEER[UNIMOD:7]R[UNIMOD:7]EK;ALFAGDIEEMEER[UNIMOD:7]R[UNIMOD:7]EK;ALFAGDIEEMEER[UNIMOD:7]R;ALFAGDIEEMEER[UNIMOD:7]R;ALFAGDIEEMEER[UNIMOD:7]R[UNIMOD:7]EK;ALFAGDIEEMEER[UNIMOD:7]R[UNIMOD:7]EK;ALFAGDIEEMEER[UNIMOD:7]R[UNIMOD:7]EK;ALFAGDIEEMEER[UNIMOD:7]R[UNIMOD:7]EK;ALFAGDIEEMEER[UNIMOD:7]R[UNIMOD:7]EK;ALFAGDIEEMEER[UNIMOD:7]R[UNIMOD:7]EK;ALFAGDIEEMEER[UNIMOD:7]R[UNIMOD:7]EK;ALFAGDIEEMEER[UNIMOD:7]R[UNIMOD:7]EK;ALFAGDIEEMEER[UNIMOD:7]R[UNIMOD:7]EK;ALFAGDIEEMEER[UNIMOD:7]R;ALFAGDIEEMEER[UNIMOD:7]R;ALFAGDIEEMEER[UNIMOD:7]R;ALFAGDIEEMEER[UNIMOD:7]R[UNIMOD:7]EK;ALFAGDIEEMEER[UNIMOD:7]R[UNIMOD:7]EK;ALFAGDIEEMEER[UNIMOD:7]R[UNIMOD:7]EK;ALFAGDIEEMEER[UNIMOD:7]R[UNIMOD:7]EK;ALFAGDIEEMEER[UNIMOD:7]R[UNIMOD:7]EK;ALFAGDIEEMEER[UNIMOD:7]R[UNIMOD:7]EK;ALFAGDIEEMEER[UNIMOD:7]R[UNIMOD:7]EK;ALFAGDIEEMEER[UNIMOD:7]R[UNIMOD:7]EK;ALFAGDIEEMEER[UNIMOD:7]R[UNIMOD:7]EK;ALFAGDIEEMEER[UNIMOD:7]R[UNIMOD:7]EK;ALFAGDIEEMEER[UNIMOD:7]R[UNIMOD:7]EK;ALFAGDIEEMEER[UNIMOD:7]R[UNIMOD:7]EK;ALFAGDIEEMEER[UNIMOD:7]R[UNIMOD:7]EK;ALFAGDIEEMEER[UNIMOD:7]R[UNIMOD:7]EK;ALFAGDIEEMEER[UNIMOD:7]R[UNIMOD:7]EK;ALFAGDIEEMEER[UNIMOD:7]R[UNIMOD:7]EK;ALFAGDIEEMEER[UNIMOD:7]R[UNIMOD:7]EK;ALFAGDIEEMEER[UNIMOD:7]R[UNIMOD:7]EK;ALFAGDIEEMEER[UNIMOD:7]R[UNIMOD:7]EK;ALFAGDIEEMEER[UNIMOD:7]R[UNIMOD:7]EK;ALFAGDIEEMEER[UNIMOD:7]R[UNIMOD:7]EK;ALFAGDIEEMEER[UNIMOD:7]R[UNIMOD:7]EK;ALFAGDIEEMEER[UNIMOD:7]R[UNIMOD:7]EK;ALFAGDIEEMEER[UNIMOD:7]R[UNIMOD:7]EK;ALFAGDIEEMEER[UNIMOD:7]R[UNIMOD:7]EK;ALFAGDIEEMEER[UNIMOD:7]R[UNIMOD:7]EK;ALFAGDIEEMEER[UNIMOD:7]R[UNIMOD:7]EK;ALFAGDIEEMEER[UNIMOD:7]R[UNIMOD:7]EK;ALFAGDIEEMEER[UNIMOD:7]R[UNIMOD:7]EK;ALFAGDIEEMEER[UNIMOD:7]R[UNIMOD:7]EK;ALFAGDIEEMEER[UNIMOD:7]R[UNIMOD:7]EK	EEMEErREKRE	0	3322903328	1932287257	0	0	0	52836114	231487736	0	0	0	128032336	0	97722275	834715304	838262892	0	234260862	968948792	893080084
Q9BQ52_R782	LKALFAGDIEEMEERrEKRELRQVRAALLSR	Q9BQ52;Q9BQ52;Q9BQ52;Q9BQ52;Q9BQ52;Q9BQ52;Q9BQ52;Q9BQ52;Q9BQ52;Q9BQ52;Q9BQ52;Q9BQ52;Q9BQ52;Q9BQ52;Q9BQ52;Q9BQ52;Q9BQ52;Q9BQ52;Q9BQ52;Q9BQ52;Q9BQ52;Q9BQ52;Q9BQ52;Q9BQ52;Q9BQ52;Q9BQ52;Q9BQ52;Q9BQ52;Q9BQ52;Q9BQ52;Q9BQ52;Q9BQ52;Q9BQ52;Q9BQ52;Q9BQ52;Q9BQ52;Q9BQ52;Q9BQ52;Q9BQ52;Q9BQ52;Q9BQ52;Q9BQ52;Q9BQ52;Q9BQ52;Q9BQ52;Q9BQ52;Q9BQ52;Q9BQ52;Q9BQ52;Q9BQ52;Q9BQ52;Q9BQ52;Q9BQ52;Q9BQ52;Q9BQ52;Q9BQ52;Q9BQ52;Q9BQ52;Q9BQ52;Q9BQ52;Q9BQ52;Q9BQ52;Q9BQ52;Q9BQ52;Q9BQ52;Q9BQ52;Q9BQ52;Q9BQ52	ELAC2;HPC2	ALFAGDIEEMEER[UNIMOD:7]R[UNIMOD:7]EK;ALFAGDIEEMEER[UNIMOD:7]R[UNIMOD:7]EK;ALFAGDIEEMEER[UNIMOD:7]R[UNIMOD:7]EK;ALFAGDIEEMEER[UNIMOD:7]R[UNIMOD:7]EK;ALFAGDIEEMEER[UNIMOD:7]R[UNIMOD:7]EK;ALFAGDIEEMEER[UNIMOD:7]R[UNIMOD:7]EK;ALFAGDIEEMEER[UNIMOD:7]R[UNIMOD:7]EK;ALFAGDIEEMEER[UNIMOD:7]R[UNIMOD:7]EK;ALFAGDIEEMEER[UNIMOD:7]R[UNIMOD:7]EK;ALFAGDIEEMEER[UNIMOD:7]R[UNIMOD:7]EK;ALFAGDIEEMEER[UNIMOD:7]R[UNIMOD:7]EK;ALFAGDIEEMEER[UNIMOD:7]R[UNIMOD:7]EK;ALFAGDIEEMEER[UNIMOD:7]R[UNIMOD:7]EK;ALFAGDIEEMEER[UNIMOD:7]R[UNIMOD:7]EK;ALFAGDIEEMEER[UNIMOD:7]R[UNIMOD:7]EK;ALFAGDIEEMEER[UNIMOD:7]R[UNIMOD:7]EK;ALFAGDIEEMEER[UNIMOD:7]R[UNIMOD:7]EK;ALFAGDIEEMEER[UNIMOD:7]R[UNIMOD:7]EK;ALFAGDIEEMEER[UNIMOD:7]R[UNIMOD:7]EK;ALFAGDIEEMEER[UNIMOD:7]R[UNIMOD:7]EK;ALFAGDIEEMEER[UNIMOD:7]R[UNIMOD:7]EK;ALFAGDIEEMEER[UNIMOD:7]R[UNIMOD:7]EK;ALFAGDIEEMEER[UNIMOD:7]R[UNIMOD:7]EK;ALFAGDIEEMEER[UNIMOD:7]R[UNIMOD:7]EK;ALFAGDIEEMEER[UNIMOD:7]R[UNIMOD:7]EK;ALFAGDIEEMEER[UNIMOD:7]R[UNIMOD:7]EK;ALFAGDIEEMEER[UNIMOD:7]R[UNIMOD:7]EK;ALFAGDIEEMEER[UNIMOD:7]R[UNIMOD:7]EK;ALFAGDIEEMEER[UNIMOD:7]R[UNIMOD:7]EK;ALFAGDIEEMEER[UNIMOD:7]R[UNIMOD:7]EK;ALFAGDIEEMEER[UNIMOD:7]R[UNIMOD:7]EK;ALFAGDIEEMEER[UNIMOD:7]R[UNIMOD:7]EK;ALFAGDIEEMEER[UNIMOD:7]R[UNIMOD:7]EK;ALFAGDIEEMEER[UNIMOD:7]R[UNIMOD:7]EK;ALFAGDIEEMEER[UNIMOD:7]R[UNIMOD:7]EK;ALFAGDIEEMEER[UNIMOD:7]R[UNIMOD:7]EK;ALFAGDIEEMEER[UNIMOD:7]R[UNIMOD:7]EK;ALFAGDIEEMEER[UNIMOD:7]R[UNIMOD:7]EK;ALFAGDIEEMEER[UNIMOD:7]R[UNIMOD:7]EK;ALFAGDIEEMEER[UNIMOD:7]R[UNIMOD:7]EK;ALFAGDIEEMEER[UNIMOD:7]R[UNIMOD:7]EK;ALFAGDIEEMEER[UNIMOD:7]R[UNIMOD:7]EK;ALFAGDIEEMEER[UNIMOD:7]R[UNIMOD:7]EK;ALFAGDIEEMEER[UNIMOD:7]R[UNIMOD:7]EK;ALFAGDIEEMEER[UNIMOD:7]R[UNIMOD:7]EK;ALFAGDIEEMEER[UNIMOD:7]R[UNIMOD:7]EK;ALFAGDIEEMEER[UNIMOD:7]R[UNIMOD:7]EK;ALFAGDIEEMEER[UNIMOD:7]R[UNIMOD:7]EK;ALFAGDIEEMEER[UNIMOD:7]R[UNIMOD:7]EK;ALFAGDIEEMEER[UNIMOD:7]R[UNIMOD:7]EK;ALFAGDIEEMEER[UNIMOD:7]R[UNIMOD:7]EK;ALFAGDIEEMEER[UNIMOD:7]R[UNIMOD:7]EK;ALFAGDIEEMEER[UNIMOD:7]R[UNIMOD:7]EK;ALFAGDIEEMEER[UNIMOD:7]R[UNIMOD:7]EK;ALFAGDIEEMEER[UNIMOD:7]R[UNIMOD:7]EK;ALFAGDIEEMEER[UNIMOD:7]R[UNIMOD:7]EK;ALFAGDIEEMEER[UNIMOD:7]R[UNIMOD:7]EK;ALFAGDIEEMEER[UNIMOD:7]R[UNIMOD:7]EK;ALFAGDIEEMEER[UNIMOD:7]R[UNIMOD:7]EK;ALFAGDIEEMEER[UNIMOD:7]R[UNIMOD:7]EK;ALFAGDIEEMEER[UNIMOD:7]R[UNIMOD:7]EK;ALFAGDIEEMEER[UNIMOD:7]R[UNIMOD:7]EK;ALFAGDIEEMEER[UNIMOD:7]R[UNIMOD:7]EK;ALFAGDIEEMEER[UNIMOD:7]R[UNIMOD:7]EK;ALFAGDIEEMEER[UNIMOD:7]R[UNIMOD:7]EK;ALFAGDIEEMEER[UNIMOD:7]R[UNIMOD:7]EK;ALFAGDIEEMEER[UNIMOD:7]R[UNIMOD:7]EK;ALFAGDIEEMEER[UNIMOD:7]R[UNIMOD:7]EK	EMEERrEKREL	0	3322903328	1917560112	0	0	0	0	231487736	0	0	0	0	0	0	834715304	838262892	0	39832579	968948792	893080084
Q9BQ52_R791	EEMEERREKRELRQVrAALLSRELAGGLEDG	Q9BQ52;Q9BQ52;Q9BQ52;Q9BQ52;Q9BQ52;Q9BQ52;Q9BQ52;Q9BQ52;Q9BQ52;Q9BQ52	ELAC2;HPC2	QVR[UNIMOD:7]AALLSR[UNIMOD:7]ELAGGLEDGEPQQK;QVR[UNIMOD:7]AALLSR[UNIMOD:7]ELAGGLEDGEPQQK;QVR[UNIMOD:7]AALLSR[UNIMOD:7]ELAGGLEDGEPQQK;QVR[UNIMOD:7]AALLSR[UNIMOD:7]ELAGGLEDGEPQQK;QVR[UNIMOD:7]AALLSR[UNIMOD:7]ELAGGLEDGEPQQK;QVR[UNIMOD:7]AALLSR[UNIMOD:7]ELAGGLEDGEPQQK;QVR[UNIMOD:7]AALLSR[UNIMOD:7]ELAGGLEDGEPQQK;QVR[UNIMOD:7]AALLSR[UNIMOD:7]ELAGGLEDGEPQQK;QVR[UNIMOD:7]AALLSR[UNIMOD:7]ELAGGLEDGEPQQK;QVR[UNIMOD:7]AALLSR[UNIMOD:7]ELAGGLEDGEPQQK	ELRQVrAALLS	0	0	0	228749856	0	0	0	0	0	0	0	0	0	0	0	0	0	0	0	0
Q9BQ52_R797	REKRELRQVRAALLSrELAGGLEDGEPQQKR	Q9BQ52;Q9BQ52;Q9BQ52;Q9BQ52;Q9BQ52;Q9BQ52;Q9BQ52;Q9BQ52;Q9BQ52;Q9BQ52;Q9BQ52;Q9BQ52;Q9BQ52;Q9BQ52;Q9BQ52;Q9BQ52;Q9BQ52;Q9BQ52;Q9BQ52;Q9BQ52;Q9BQ52;Q9BQ52;Q9BQ52;Q9BQ52;Q9BQ52;Q9BQ52;Q9BQ52;Q9BQ52;Q9BQ52;Q9BQ52;Q9BQ52;Q9BQ52;Q9BQ52;Q9BQ52;Q9BQ52;Q9BQ52;Q9BQ52;Q9BQ52;Q9BQ52;Q9BQ52;Q9BQ52;Q9BQ52;Q9BQ52;Q9BQ52;Q9BQ52;Q9BQ52;Q9BQ52;Q9BQ52;Q9BQ52;Q9BQ52;Q9BQ52;Q9BQ52;Q9BQ52;Q9BQ52;Q9BQ52;Q9BQ52;Q9BQ52	ELAC2;HPC2	AALLSR[UNIMOD:7]ELAGGLEDGEPQQK;AALLSR[UNIMOD:7]ELAGGLEDGEPQQK;AALLSR[UNIMOD:7]ELAGGLEDGEPQQK;AALLSR[UNIMOD:7]ELAGGLEDGEPQQK;QVR[UNIMOD:7]AALLSR[UNIMOD:7]ELAGGLEDGEPQQK;AALLSR[UNIMOD:7]ELAGGLEDGEPQQK;QVR[UNIMOD:7]AALLSR[UNIMOD:7]ELAGGLEDGEPQQK;QVR[UNIMOD:7]AALLSR[UNIMOD:7]ELAGGLEDGEPQQK;AALLSR[UNIMOD:7]ELAGGLEDGEPQQK;AALLSR[UNIMOD:7]ELAGGLEDGEPQQK;QVR[UNIMOD:7]AALLSR[UNIMOD:7]ELAGGLEDGEPQQK;AALLSR[UNIMOD:7]ELAGGLEDGEPQQK;AALLSR[UNIMOD:7]ELAGGLEDGEPQQK;AALLSR[UNIMOD:7]ELAGGLEDGEPQQK;AALLSR[UNIMOD:7]ELAGGLEDGEPQQK;QVR[UNIMOD:7]AALLSR[UNIMOD:7]ELAGGLEDGEPQQK;AALLSR[UNIMOD:7]ELAGGLEDGEPQQK;AALLSR[UNIMOD:7]ELAGGLEDGEPQQK;AALLSR[UNIMOD:7]ELAGGLEDGEPQQK;QVR[UNIMOD:7]AALLSR[UNIMOD:7]ELAGGLEDGEPQQK;AALLSR[UNIMOD:7]ELAGGLEDGEPQQK;AALLSR[UNIMOD:7]ELAGGLEDGEPQQK;AALLSR[UNIMOD:7]ELAGGLEDGEPQQK;AALLSR[UNIMOD:7]ELAGGLEDGEPQQK;QVR[UNIMOD:7]AALLSR[UNIMOD:7]ELAGGLEDGEPQQK;AALLSR[UNIMOD:7]ELAGGLEDGEPQQK;AALLSR[UNIMOD:7]ELAGGLEDGEPQQK;AALLSR[UNIMOD:7]ELAGGLEDGEPQQK;AALLSR[UNIMOD:7]ELAGGLEDGEPQQK;AALLSR[UNIMOD:7]ELAGGLEDGEPQQK;AALLSR[UNIMOD:7]ELAGGLEDGEPQQK;AALLSR[UNIMOD:7]ELAGGLEDGEPQQK;AALLSR[UNIMOD:7]ELAGGLEDGEPQQK;AALLSR[UNIMOD:7]ELAGGLEDGEPQQK;AALLSR[UNIMOD:7]ELAGGLEDGEPQQK;AALLSR[UNIMOD:7]ELAGGLEDGEPQQK;AALLSR[UNIMOD:7]ELAGGLEDGEPQQK;AALLSR[UNIMOD:7]ELAGGLEDGEPQQK;AALLSR[UNIMOD:7]ELAGGLEDGEPQQK;QVR[UNIMOD:7]AALLSR[UNIMOD:7]ELAGGLEDGEPQQK;AALLSR[UNIMOD:7]ELAGGLEDGEPQQK;AALLSR[UNIMOD:7]ELAGGLEDGEPQQK;AALLSR[UNIMOD:7]ELAGGLEDGEPQQK;AALLSR[UNIMOD:7]ELAGGLEDGEPQQK;AALLSR[UNIMOD:7]ELAGGLEDGEPQQK;AALLSR[UNIMOD:7]ELAGGLEDGEPQQK;AALLSR[UNIMOD:7]ELAGGLEDGEPQQK;AALLSR[UNIMOD:7]ELAGGLEDGEPQQK;AALLSR[UNIMOD:7]ELAGGLEDGEPQQK;AALLSR[UNIMOD:7]ELAGGLEDGEPQQK;AALLSR[UNIMOD:7]ELAGGLEDGEPQQK;AALLSR[UNIMOD:7]ELAGGLEDGEPQQK;AALLSR[UNIMOD:7]ELAGGLEDGEPQQK;QVR[UNIMOD:7]AALLSR[UNIMOD:7]ELAGGLEDGEPQQK;AALLSR[UNIMOD:7]ELAGGLEDGEPQQK;AALLSR[UNIMOD:7]ELAGGLEDGEPQQK;QVR[UNIMOD:7]AALLSR[UNIMOD:7]ELAGGLEDGEPQQK	AALLSrELAGG	0	0	0	1231612134	790219620	0	220599845	0	253478332	0	70021178	0	0	204929182	0	0	0	0	0	0
Q9BQ52_R812	RELAGGLEDGEPQQKrAHTEEPQAKKVRAQ_	Q9BQ52;Q9BQ52;Q9BQ52;Q9BQ52;Q9BQ52;Q9BQ52;Q9BQ52;Q9BQ52;Q9BQ52	ELAC2;HPC2	R[UNIMOD:7]AHTEEPQAK;R[UNIMOD:7]AHTEEPQAK;R[UNIMOD:7]AHTEEPQAK;R[UNIMOD:7]AHTEEPQAK;R[UNIMOD:7]AHTEEPQAK;R[UNIMOD:7]AHTEEPQAK;R[UNIMOD:7]AHTEEPQAK;R[UNIMOD:7]AHTEEPQAK;R[UNIMOD:7]AHTEEPQAK	EPQQKrAHTEE	0	0	0	134292359	65607343	0	0	0	0	0	0	0	0	0	0	0	0	0	0	0
Q9BQ61_R13	___MAARGRRAEPQGrEAPGPAGGGGGGSRW	Q9BQ61;Q9BQ61;Q9BQ61;Q9BQ61;Q9BQ61;Q9BQ61	TRIR;C19orf43	AEPQGR[UNIMOD:7]EAPGPAGGGGGGSR;AEPQGR[UNIMOD:7]EAPGPAGGGGGGSR;AEPQGR[UNIMOD:7]EAPGPAGGGGGGSR;AEPQGR[UNIMOD:7]EAPGPAGGGGGGSR;AEPQGR[UNIMOD:7]EAPGPAGGGGGGSR;AEPQGR[UNIMOD:7]EAPGPAGGGGGGSR	AEPQGrEAPGP	0	0	0	0	398582864	0	0	0	0	0	0	0	0	0	0	0	0	0	0	0
Q9BQ61_R80	FLELFKRKMEEEQRQrQEEPPPGPQRPDQSA	Q9BQ61;Q9BQ61;Q9BQ61;Q9BQ61;Q9BQ61;Q9BQ61;Q9BQ61;Q9BQ61;Q9BQ61;Q9BQ61;Q9BQ61;Q9BQ61;Q9BQ61;Q9BQ61;Q9BQ61;Q9BQ61;Q9BQ61;Q9BQ61;Q9BQ61;Q9BQ61;Q9BQ61;Q9BQ61;Q9BQ61;Q9BQ61;Q9BQ61;Q9BQ61;Q9BQ61;Q9BQ61;Q9BQ61;Q9BQ61;Q9BQ61;Q9BQ61;Q9BQ61;Q9BQ61;Q9BQ61;Q9BQ61;Q9BQ61;Q9BQ61;Q9BQ61;Q9BQ61;Q9BQ61;Q9BQ61;Q9BQ61;Q9BQ61;Q9BQ61;Q9BQ61;Q9BQ61;Q9BQ61;Q9BQ61;Q9BQ61;Q9BQ61;Q9BQ61;Q9BQ61;Q9BQ61;Q9BQ61;Q9BQ61;Q9BQ61;Q9BQ61	TRIR;C19orf43	QR[UNIMOD:7]QEEPPPGPQRPDQSAAAAGPGDPK;QR[UNIMOD:7]QEEPPPGPQRPDQSAAAAGPGDPK;QR[UNIMOD:7]QEEPPPGPQRPDQSAAAAGPGDPK;QR[UNIMOD:7]QEEPPPGPQRPDQSAAAAGPGDPK;QR[UNIMOD:7]QEEPPPGPQRPDQSAAAAGPGDPK;QR[UNIMOD:7]QEEPPPGPQRPDQSAAAAGPGDPK;QR[UNIMOD:7]QEEPPPGPQRPDQSAAAAGPGDPK;QR[UNIMOD:7]QEEPPPGPQRPDQSAAAAGPGDPK;QR[UNIMOD:7]QEEPPPGPQRPDQSAAAAGPGDPK;QR[UNIMOD:7]QEEPPPGPQRPDQSAAAAGPGDPK;QR[UNIMOD:7]QEEPPPGPQRPDQSAAAAGPGDPK;QR[UNIMOD:7]QEEPPPGPQRPDQSAAAAGPGDPK;QR[UNIMOD:7]QEEPPPGPQRPDQSAAAAGPGDPK;QR[UNIMOD:7]QEEPPPGPQRPDQSAAAAGPGDPK;QR[UNIMOD:7]QEEPPPGPQRPDQSAAAAGPGDPK;QR[UNIMOD:7]QEEPPPGPQRPDQSAAAAGPGDPK;QR[UNIMOD:7]QEEPPPGPQRPDQSAAAAGPGDPK;QR[UNIMOD:7]QEEPPPGPQRPDQSAAAAGPGDPK;QR[UNIMOD:7]QEEPPPGPQRPDQSAAAAGPGDPK;QR[UNIMOD:7]QEEPPPGPQRPDQSAAAAGPGDPK;QR[UNIMOD:7]QEEPPPGPQRPDQSAAAAGPGDPK;QR[UNIMOD:7]QEEPPPGPQRPDQSAAAAGPGDPK;QR[UNIMOD:7]QEEPPPGPQRPDQSAAAAGPGDPK;QR[UNIMOD:7]QEEPPPGPQRPDQSAAAAGPGDPK;QR[UNIMOD:7]QEEPPPGPQRPDQSAAAAGPGDPK;QR[UNIMOD:7]QEEPPPGPQRPDQSAAAAGPGDPK;QR[UNIMOD:7]QEEPPPGPQRPDQSAAAAGPGDPK;QR[UNIMOD:7]QEEPPPGPQRPDQSAAAAGPGDPK;QR[UNIMOD:7]QEEPPPGPQRPDQSAAAAGPGDPK;QR[UNIMOD:7]QEEPPPGPQRPDQSAAAAGPGDPK;QR[UNIMOD:7]QEEPPPGPQRPDQSAAAAGPGDPK;QR[UNIMOD:7]QEEPPPGPQRPDQSAAAAGPGDPK;QR[UNIMOD:7]QEEPPPGPQRPDQSAAAAGPGDPK;QR[UNIMOD:7]QEEPPPGPQRPDQSAAAAGPGDPK;QR[UNIMOD:7]QEEPPPGPQRPDQSAAAAGPGDPK;QR[UNIMOD:7]QEEPPPGPQRPDQSAAAAGPGDPK;QR[UNIMOD:7]QEEPPPGPQRPDQSAAAAGPGDPK;QR[UNIMOD:7]QEEPPPGPQRPDQSAAAAGPGDPK;QR[UNIMOD:7]QEEPPPGPQRPDQSAAAAGPGDPK;QR[UNIMOD:7]QEEPPPGPQRPDQSAAAAGPGDPK;QR[UNIMOD:7]QEEPPPGPQRPDQSAAAAGPGDPK;QR[UNIMOD:7]QEEPPPGPQRPDQSAAAAGPGDPK;QR[UNIMOD:7]QEEPPPGPQRPDQSAAAAGPGDPK;QR[UNIMOD:7]QEEPPPGPQRPDQSAAAAGPGDPK;QR[UNIMOD:7]QEEPPPGPQRPDQSAAAAGPGDPK;QR[UNIMOD:7]QEEPPPGPQRPDQSAAAAGPGDPK;QR[UNIMOD:7]QEEPPPGPQRPDQSAAAAGPGDPK;QR[UNIMOD:7]QEEPPPGPQRPDQSAAAAGPGDPK;QR[UNIMOD:7]QEEPPPGPQRPDQSAAAAGPGDPK;QR[UNIMOD:7]QEEPPPGPQRPDQSAAAAGPGDPK;QR[UNIMOD:7]QEEPPPGPQRPDQSAAAAGPGDPK;QR[UNIMOD:7]QEEPPPGPQRPDQSAAAAGPGDPK;QR[UNIMOD:7]QEEPPPGPQRPDQSAAAAGPGDPK;QR[UNIMOD:7]QEEPPPGPQRPDQSAAAAGPGDPK;QR[UNIMOD:7]QEEPPPGPQRPDQSAAAAGPGDPK;QR[UNIMOD:7]QEEPPPGPQRPDQSAAAAGPGDPK;QR[UNIMOD:7]QEEPPPGPQRPDQSAAAAGPGDPK;QR[UNIMOD:7]QEEPPPGPQRPDQSAAAAGPGDPK	EEQRQrQEEPP	0	0	0	475729208	1170372936	0	315012702	0	0	0	595163320	0	0	1295152080	0	0	0	1098407412	0	0
Q9BQ67_R42	EGPAQVYLPGRGPPLrEGEELVMDEEAYVLY	Q9BQ67;Q9BQ67;Q9BQ67;Q9BQ67;Q9BQ67;Q9BQ67;Q9BQ67;Q9BQ67;Q9BQ67;Q9BQ67;Q9BQ67;Q9BQ67;Q9BQ67;Q9BQ67;Q9BQ67;Q9BQ67;Q9BQ67;Q9BQ67;Q9BQ67;Q9BQ67;Q9BQ67;Q9BQ67;Q9BQ67;Q9BQ67;Q9BQ67;Q9BQ67;Q9BQ67;Q9BQ67;Q9BQ67;Q9BQ67;Q9BQ67;Q9BQ67;Q9BQ67;Q9BQ67;Q9BQ67;Q9BQ67;Q9BQ67;Q9BQ67;Q9BQ67;Q9BQ67;Q9BQ67;Q9BQ67;Q9BQ67;Q9BQ67;Q9BQ67;Q9BQ67;Q9BQ67;Q9BQ67;Q9BQ67;Q9BQ67;Q9BQ67;Q9BQ67;Q9BQ67;Q9BQ67;Q9BQ67;Q9BQ67;Q9BQ67;Q9BQ67;Q9BQ67;Q9BQ67;Q9BQ67;Q9BQ67;Q9BQ67	GRWD1;GRWD;KIAA1942;WDR28	GPPLR[UNIMOD:7]EGEELVMDEEAYVLYHR;GPPLR[UNIMOD:7]EGEELVMDEEAYVLYHR;GPPLR[UNIMOD:7]EGEELVMDEEAYVLYHR;GPPLR[UNIMOD:7]EGEELVMDEEAYVLYHR;GPPLR[UNIMOD:7]EGEELVMDEEAYVLYHR;GPPLR[UNIMOD:7]EGEELVMDEEAYVLYHR;GPPLR[UNIMOD:7]EGEELVMDEEAYVLYHR;GPPLR[UNIMOD:7]EGEELVMDEEAYVLYHR;GPPLR[UNIMOD:7]EGEELVMDEEAYVLYHR;GPPLR[UNIMOD:7]EGEELVMDEEAYVLYHR;GPPLR[UNIMOD:7]EGEELVMDEEAYVLYHR;GPPLR[UNIMOD:7]EGEELVMDEEAYVLYHR;GPPLR[UNIMOD:7]EGEELVMDEEAYVLYHR;GPPLR[UNIMOD:7]EGEELVMDEEAYVLYHR;GPPLR[UNIMOD:7]EGEELVMDEEAYVLYHR;GPPLR[UNIMOD:7]EGEELVMDEEAYVLYHR;GPPLR[UNIMOD:7]EGEELVMDEEAYVLYHR;GPPLR[UNIMOD:7]EGEELVMDEEAYVLYHR;GPPLR[UNIMOD:7]EGEELVMDEEAYVLYHR;GPPLR[UNIMOD:7]EGEELVMDEEAYVLYHR;GPPLR[UNIMOD:7]EGEELVMDEEAYVLYHR;GPPLR[UNIMOD:7]EGEELVMDEEAYVLYHR;GPPLR[UNIMOD:7]EGEELVMDEEAYVLYHR;GPPLR[UNIMOD:7]EGEELVMDEEAYVLYHR;GPPLR[UNIMOD:7]EGEELVMDEEAYVLYHR;GPPLR[UNIMOD:7]EGEELVMDEEAYVLYHR;GPPLR[UNIMOD:7]EGEELVMDEEAYVLYHR;GPPLR[UNIMOD:7]EGEELVMDEEAYVLYHR;GPPLR[UNIMOD:7]EGEELVMDEEAYVLYHR;GPPLR[UNIMOD:7]EGEELVMDEEAYVLYHR;GPPLR[UNIMOD:7]EGEELVMDEEAYVLYHR;GPPLR[UNIMOD:7]EGEELVMDEEAYVLYHR;GPPLR[UNIMOD:7]EGEELVMDEEAYVLYHR;GPPLR[UNIMOD:7]EGEELVMDEEAYVLYHR;GPPLR[UNIMOD:7]EGEELVMDEEAYVLYHR;GPPLR[UNIMOD:7]EGEELVMDEEAYVLYHR;GPPLR[UNIMOD:7]EGEELVMDEEAYVLYHR;GPPLR[UNIMOD:7]EGEELVMDEEAYVLYHR;GPPLR[UNIMOD:7]EGEELVMDEEAYVLYHR;GPPLR[UNIMOD:7]EGEELVMDEEAYVLYHR;GPPLR[UNIMOD:7]EGEELVMDEEAYVLYHR;GPPLR[UNIMOD:7]EGEELVMDEEAYVLYHR;GPPLR[UNIMOD:7]EGEELVMDEEAYVLYHR;GPPLR[UNIMOD:7]EGEELVMDEEAYVLYHR;GPPLR[UNIMOD:7]EGEELVMDEEAYVLYHR;GPPLR[UNIMOD:7]EGEELVMDEEAYVLYHR;GPPLR[UNIMOD:7]EGEELVMDEEAYVLYHR;GPPLR[UNIMOD:7]EGEELVMDEEAYVLYHR;GPPLR[UNIMOD:7]EGEELVMDEEAYVLYHR;GPPLR[UNIMOD:7]EGEELVMDEEAYVLYHR;GPPLR[UNIMOD:7]EGEELVMDEEAYVLYHR;GPPLR[UNIMOD:7]EGEELVMDEEAYVLYHR;GPPLR[UNIMOD:7]EGEELVMDEEAYVLYHR;GPPLR[UNIMOD:7]EGEELVMDEEAYVLYHR;GPPLR[UNIMOD:7]EGEELVMDEEAYVLYHR;GPPLR[UNIMOD:7]EGEELVMDEEAYVLYHR;GPPLR[UNIMOD:7]EGEELVMDEEAYVLYHR;GPPLR[UNIMOD:7]EGEELVMDEEAYVLYHR;GPPLR[UNIMOD:7]EGEELVMDEEAYVLYHR;GPPLR[UNIMOD:7]EGEELVMDEEAYVLYHR;GPPLR[UNIMOD:7]EGEELVMDEEAYVLYHR;GPPLR[UNIMOD:7]EGEELVMDEEAYVLYHR;GPPLR[UNIMOD:7]EGEELVMDEEAYVLYHR	RGPPLrEGEEL	0	0	0	604642724	778551525	0	101444378	72558634	173451892	83391254	0	0	0	80736302	0	0	0	0	0	0
Q9BQ69_R217	LQSCKTGKAKITGGYrLPAKYVIHTVGPIAY	Q9BQ69;Q9BQ69;Q9BQ69;Q9BQ69;Q9BQ69;Q9BQ69;Q9BQ69;Q9BQ69	MACROD1;LRP16	ITGGYR[UNIMOD:7]LPAK;ITGGYR[UNIMOD:7]LPAK;ITGGYR[UNIMOD:7]LPAK;ITGGYR[UNIMOD:7]LPAK;ITGGYR[UNIMOD:7]LPAK;ITGGYR[UNIMOD:7]LPAK;ITGGYR[UNIMOD:7]LPAK;ITGGYR[UNIMOD:7]LPAK	ITGGYrLPAKY	0	571339752	505260960	0	0	0	0	0	0	0	0	0	0	0	0	0	0	0	0	0
Q9BQ70_R152	SSTGEASENGLEDIDrILERIEDSTGLNRPG	Q9BQ70;Q9BQ70;Q9BQ70;Q9BQ70;Q9BQ70;Q9BQ70;Q9BQ70;Q9BQ70;Q9BQ70;Q9BQ70;Q9BQ70;Q9BQ70;Q9BQ70;Q9BQ70;Q9BQ70;Q9BQ70;Q9BQ70;Q9BQ70;Q9BQ70;Q9BQ70;Q9BQ70;Q9BQ70;Q9BQ70	TCF25;KIAA1049;NULP1;FKSG26	SSTGEASENGLEDIDR[UNIMOD:7]ILER;SSTGEASENGLEDIDR[UNIMOD:7]ILER;SSTGEASENGLEDIDR[UNIMOD:7]ILER;SSTGEASENGLEDIDR[UNIMOD:7]ILER;SSTGEASENGLEDIDR[UNIMOD:7]ILER;SSTGEASENGLEDIDR[UNIMOD:7]ILER;SSTGEASENGLEDIDR[UNIMOD:7]ILER;SSTGEASENGLEDIDR[UNIMOD:7]ILER;SSTGEASENGLEDIDR[UNIMOD:7]ILER;SSTGEASENGLEDIDR[UNIMOD:7]ILER;SSTGEASENGLEDIDR[UNIMOD:7]ILER;SSTGEASENGLEDIDR[UNIMOD:7]ILER;SSTGEASENGLEDIDR[UNIMOD:7]ILER;SSTGEASENGLEDIDR[UNIMOD:7]ILER;SSTGEASENGLEDIDR[UNIMOD:7]ILER;SSTGEASENGLEDIDR[UNIMOD:7]ILER;SSTGEASENGLEDIDR[UNIMOD:7]ILER;SSTGEASENGLEDIDR[UNIMOD:7]ILER;SSTGEASENGLEDIDR[UNIMOD:7]ILER;SSTGEASENGLEDIDR[UNIMOD:7]ILER;SSTGEASENGLEDIDR[UNIMOD:7]ILER;SSTGEASENGLEDIDR[UNIMOD:7]ILER;SSTGEASENGLEDIDR[UNIMOD:7]ILER	LEDIDrILERI	2.03259e+08	0	0	441110309	223642637	0	0	0	0	0	0	0	0	0	0	0	0	0	0	0
Q9BQ70_R183	PAPLSSRKHVLYVEHrHLNPDTELKRYFGAR	Q9BQ70;Q9BQ70;Q9BQ70;Q9BQ70;Q9BQ70;Q9BQ70;Q9BQ70;Q9BQ70;Q9BQ70;Q9BQ70;Q9BQ70;Q9BQ70;Q9BQ70;Q9BQ70;Q9BQ70;Q9BQ70;Q9BQ70;Q9BQ70;Q9BQ70;Q9BQ70;Q9BQ70;Q9BQ70	TCF25;KIAA1049;NULP1;FKSG26	HVLYVEHR[UNIMOD:7]HLNPDTELK;HVLYVEHR[UNIMOD:7]HLNPDTELK;HVLYVEHR[UNIMOD:7]HLNPDTELK;HVLYVEHR[UNIMOD:7]HLNPDTELK;HVLYVEHR[UNIMOD:7]HLNPDTELK;HVLYVEHR[UNIMOD:7]HLNPDTELK;HVLYVEHR[UNIMOD:7]HLNPDTELK;HVLYVEHR[UNIMOD:7]HLNPDTELK;HVLYVEHR[UNIMOD:7]HLNPDTELK;HVLYVEHR[UNIMOD:7]HLNPDTELK;HVLYVEHR[UNIMOD:7]HLNPDTELK;HVLYVEHR[UNIMOD:7]HLNPDTELK;HVLYVEHR[UNIMOD:7]HLNPDTELK;HVLYVEHR[UNIMOD:7]HLNPDTELK;HVLYVEHR[UNIMOD:7]HLNPDTELK;HVLYVEHR[UNIMOD:7]HLNPDTELK;HVLYVEHR[UNIMOD:7]HLNPDTELK;HVLYVEHR[UNIMOD:7]HLNPDTELK;HVLYVEHR[UNIMOD:7]HLNPDTELK;HVLYVEHR[UNIMOD:7]HLNPDTELK;HVLYVEHR[UNIMOD:7]HLNPDTELK;HVLYVEHR[UNIMOD:7]HLNPDTELK	LYVEHrHLNPD	0	304426228	0	0	0	0	0	0	0	0	0	0	0	0	0	158626206	0	0	217018562	272083608
Q9BQ70_R41	FDLRDDDDAEEEGPKrELGVRRPGGAGKEGV	Q9BQ70;Q9BQ70;Q9BQ70;Q9BQ70;Q9BQ70;Q9BQ70;Q9BQ70;Q9BQ70;Q9BQ70;Q9BQ70;Q9BQ70;Q9BQ70;Q9BQ70;Q9BQ70;Q9BQ70;Q9BQ70;Q9BQ70;Q9BQ70;Q9BQ70;Q9BQ70;Q9BQ70;Q9BQ70	TCF25;KIAA1049;NULP1;FKSG26	R[UNIMOD:7]ELGVR[UNIMOD:7]R[UNIMOD:7]PGGAGK;R[UNIMOD:7]ELGVR[UNIMOD:7]R[UNIMOD:7]PGGAGK;R[UNIMOD:7]ELGVR[UNIMOD:7]R[UNIMOD:7]PGGAGK;R[UNIMOD:7]ELGVR[UNIMOD:7]R[UNIMOD:7]PGGAGK;R[UNIMOD:7]ELGVR[UNIMOD:7]R[UNIMOD:7]PGGAGK;R[UNIMOD:7]ELGVR[UNIMOD:7]R[UNIMOD:7]PGGAGK;R[UNIMOD:7]ELGVR[UNIMOD:7]R[UNIMOD:7]PGGAGK;R[UNIMOD:7]ELGVR[UNIMOD:7]R[UNIMOD:7]PGGAGK;R[UNIMOD:7]ELGVR[UNIMOD:7]R[UNIMOD:7]PGGAGK;R[UNIMOD:7]ELGVR[UNIMOD:7]R[UNIMOD:7]PGGAGK;R[UNIMOD:7]ELGVR[UNIMOD:7]R[UNIMOD:7]PGGAGK;R[UNIMOD:7]ELGVR[UNIMOD:7]R[UNIMOD:7]PGGAGK;R[UNIMOD:7]ELGVR[UNIMOD:7]R[UNIMOD:7]PGGAGK;R[UNIMOD:7]ELGVR[UNIMOD:7]R[UNIMOD:7]PGGAGK;R[UNIMOD:7]ELGVR[UNIMOD:7]R[UNIMOD:7]PGGAGK;R[UNIMOD:7]ELGVR[UNIMOD:7]R[UNIMOD:7]PGGAGK;R[UNIMOD:7]ELGVR[UNIMOD:7]R[UNIMOD:7]PGGAGK;R[UNIMOD:7]ELGVR[UNIMOD:7]R[UNIMOD:7]PGGAGK;R[UNIMOD:7]ELGVR[UNIMOD:7]R[UNIMOD:7]PGGAGK;R[UNIMOD:7]ELGVR[UNIMOD:7]R[UNIMOD:7]PGGAGK;R[UNIMOD:7]ELGVR[UNIMOD:7]R[UNIMOD:7]PGGAGK;R[UNIMOD:7]ELGVR[UNIMOD:7]R[UNIMOD:7]PGGAGK	EEGPKrELGVR	0	468346120	414681230	0	0	0	0	0	0	0	0	0	0	0	138195957	0	0	0	79307148	184332444
Q9BQ70_R46	DDDAEEEGPKRELGVrRPGGAGKEGVRVNNR	Q9BQ70;Q9BQ70;Q9BQ70;Q9BQ70;Q9BQ70;Q9BQ70;Q9BQ70;Q9BQ70;Q9BQ70;Q9BQ70;Q9BQ70;Q9BQ70;Q9BQ70;Q9BQ70;Q9BQ70;Q9BQ70;Q9BQ70;Q9BQ70;Q9BQ70;Q9BQ70;Q9BQ70;Q9BQ70	TCF25;KIAA1049;NULP1;FKSG26	R[UNIMOD:7]ELGVR[UNIMOD:7]R[UNIMOD:7]PGGAGK;R[UNIMOD:7]ELGVR[UNIMOD:7]R[UNIMOD:7]PGGAGK;R[UNIMOD:7]ELGVR[UNIMOD:7]R[UNIMOD:7]PGGAGK;R[UNIMOD:7]ELGVR[UNIMOD:7]R[UNIMOD:7]PGGAGK;R[UNIMOD:7]ELGVR[UNIMOD:7]R[UNIMOD:7]PGGAGK;R[UNIMOD:7]ELGVR[UNIMOD:7]R[UNIMOD:7]PGGAGK;R[UNIMOD:7]ELGVR[UNIMOD:7]R[UNIMOD:7]PGGAGK;R[UNIMOD:7]ELGVR[UNIMOD:7]R[UNIMOD:7]PGGAGK;R[UNIMOD:7]ELGVR[UNIMOD:7]R[UNIMOD:7]PGGAGK;R[UNIMOD:7]ELGVR[UNIMOD:7]R[UNIMOD:7]PGGAGK;R[UNIMOD:7]ELGVR[UNIMOD:7]R[UNIMOD:7]PGGAGK;R[UNIMOD:7]ELGVR[UNIMOD:7]R[UNIMOD:7]PGGAGK;R[UNIMOD:7]ELGVR[UNIMOD:7]R[UNIMOD:7]PGGAGK;R[UNIMOD:7]ELGVR[UNIMOD:7]R[UNIMOD:7]PGGAGK;R[UNIMOD:7]ELGVR[UNIMOD:7]R[UNIMOD:7]PGGAGK;R[UNIMOD:7]ELGVR[UNIMOD:7]R[UNIMOD:7]PGGAGK;R[UNIMOD:7]ELGVR[UNIMOD:7]R[UNIMOD:7]PGGAGK;R[UNIMOD:7]ELGVR[UNIMOD:7]R[UNIMOD:7]PGGAGK;R[UNIMOD:7]ELGVR[UNIMOD:7]R[UNIMOD:7]PGGAGK;R[UNIMOD:7]ELGVR[UNIMOD:7]R[UNIMOD:7]PGGAGK;R[UNIMOD:7]ELGVR[UNIMOD:7]R[UNIMOD:7]PGGAGK;R[UNIMOD:7]ELGVR[UNIMOD:7]R[UNIMOD:7]PGGAGK	RELGVrRPGGA	0	468346120	414681230	0	0	0	0	0	0	0	0	0	0	0	138195957	0	0	0	79307148	184332444
Q9BQ70_R47	DDAEEEGPKRELGVRrPGGAGKEGVRVNNRF	Q9BQ70;Q9BQ70;Q9BQ70;Q9BQ70;Q9BQ70;Q9BQ70;Q9BQ70;Q9BQ70;Q9BQ70;Q9BQ70;Q9BQ70;Q9BQ70;Q9BQ70;Q9BQ70;Q9BQ70;Q9BQ70;Q9BQ70;Q9BQ70;Q9BQ70;Q9BQ70;Q9BQ70;Q9BQ70	TCF25;KIAA1049;NULP1;FKSG26	R[UNIMOD:7]ELGVR[UNIMOD:7]R[UNIMOD:7]PGGAGK;R[UNIMOD:7]ELGVR[UNIMOD:7]R[UNIMOD:7]PGGAGK;R[UNIMOD:7]ELGVR[UNIMOD:7]R[UNIMOD:7]PGGAGK;R[UNIMOD:7]ELGVR[UNIMOD:7]R[UNIMOD:7]PGGAGK;R[UNIMOD:7]ELGVR[UNIMOD:7]R[UNIMOD:7]PGGAGK;R[UNIMOD:7]ELGVR[UNIMOD:7]R[UNIMOD:7]PGGAGK;R[UNIMOD:7]ELGVR[UNIMOD:7]R[UNIMOD:7]PGGAGK;R[UNIMOD:7]ELGVR[UNIMOD:7]R[UNIMOD:7]PGGAGK;R[UNIMOD:7]ELGVR[UNIMOD:7]R[UNIMOD:7]PGGAGK;R[UNIMOD:7]ELGVR[UNIMOD:7]R[UNIMOD:7]PGGAGK;R[UNIMOD:7]ELGVR[UNIMOD:7]R[UNIMOD:7]PGGAGK;R[UNIMOD:7]ELGVR[UNIMOD:7]R[UNIMOD:7]PGGAGK;R[UNIMOD:7]ELGVR[UNIMOD:7]R[UNIMOD:7]PGGAGK;R[UNIMOD:7]ELGVR[UNIMOD:7]R[UNIMOD:7]PGGAGK;R[UNIMOD:7]ELGVR[UNIMOD:7]R[UNIMOD:7]PGGAGK;R[UNIMOD:7]ELGVR[UNIMOD:7]R[UNIMOD:7]PGGAGK;R[UNIMOD:7]ELGVR[UNIMOD:7]R[UNIMOD:7]PGGAGK;R[UNIMOD:7]ELGVR[UNIMOD:7]R[UNIMOD:7]PGGAGK;R[UNIMOD:7]ELGVR[UNIMOD:7]R[UNIMOD:7]PGGAGK;R[UNIMOD:7]ELGVR[UNIMOD:7]R[UNIMOD:7]PGGAGK;R[UNIMOD:7]ELGVR[UNIMOD:7]R[UNIMOD:7]PGGAGK;R[UNIMOD:7]ELGVR[UNIMOD:7]R[UNIMOD:7]PGGAGK	ELGVRrPGGAG	0	468346120	414681230	0	0	0	0	0	0	0	0	0	0	0	138195957	0	0	0	79307148	184332444
Q9BQ70_R550	PAVEACENRRKVLYQrAPRNIHRHVILSEIK	Q9BQ70;Q9BQ70;Q9BQ70;Q9BQ70;Q9BQ70	TCF25;KIAA1049;NULP1;FKSG26	VLYQR[UNIMOD:7]APR[UNIMOD:7]NIHR[UNIMOD:7]HVILSEIK;VLYQR[UNIMOD:7]APR[UNIMOD:7]NIHR[UNIMOD:7]HVILSEIK;VLYQR[UNIMOD:7]APR[UNIMOD:7]NIHR[UNIMOD:7]HVILSEIK;VLYQR[UNIMOD:7]APR[UNIMOD:7]NIHR[UNIMOD:7]HVILSEIK;VLYQR[UNIMOD:7]APR[UNIMOD:7]NIHR[UNIMOD:7]HVILSEIK	KVLYQrAPRNI	0	0	162150848	0	0	0	0	0	0	0	0	0	0	0	0	0	0	0	0	0
Q9BQ70_R553	EACENRRKVLYQRAPrNIHRHVILSEIKEAV	Q9BQ70;Q9BQ70;Q9BQ70;Q9BQ70;Q9BQ70;Q9BQ70	TCF25;KIAA1049;NULP1;FKSG26	VLYQR[UNIMOD:7]APR[UNIMOD:7]NIHR[UNIMOD:7]HVILSEIK;VLYQR[UNIMOD:7]APR[UNIMOD:7]NIHR[UNIMOD:7]HVILSEIK;VLYQRAPR[UNIMOD:7]NIHR[UNIMOD:7]HVILSEIK;VLYQR[UNIMOD:7]APR[UNIMOD:7]NIHR[UNIMOD:7]HVILSEIK;VLYQR[UNIMOD:7]APR[UNIMOD:7]NIHR[UNIMOD:7]HVILSEIK;VLYQR[UNIMOD:7]APR[UNIMOD:7]NIHR[UNIMOD:7]HVILSEIK	YQRAPrNIHRH	0	0	162150848	0	0	0	0	0	0	0	0	0	0	0	0	0	0	0	0	0
Q9BQ70_R557	NRRKVLYQRAPRNIHrHVILSEIKEAVAALP	Q9BQ70;Q9BQ70;Q9BQ70;Q9BQ70;Q9BQ70;Q9BQ70	TCF25;KIAA1049;NULP1;FKSG26	VLYQR[UNIMOD:7]APR[UNIMOD:7]NIHR[UNIMOD:7]HVILSEIK;VLYQR[UNIMOD:7]APR[UNIMOD:7]NIHR[UNIMOD:7]HVILSEIK;VLYQRAPR[UNIMOD:7]NIHR[UNIMOD:7]HVILSEIK;VLYQR[UNIMOD:7]APR[UNIMOD:7]NIHR[UNIMOD:7]HVILSEIK;VLYQR[UNIMOD:7]APR[UNIMOD:7]NIHR[UNIMOD:7]HVILSEIK;VLYQR[UNIMOD:7]APR[UNIMOD:7]NIHR[UNIMOD:7]HVILSEIK	PRNIHrHVILS	0	0	162150848	0	0	0	0	0	0	0	0	0	0	0	0	0	0	0	0	0
Q9BQ95_R84	LVPFEDLFGQAPGGErDKASFLQTVQKFAEH	Q9BQ95;Q9BQ95;Q9BQ95;Q9BQ95;Q9BQ95;Q9BQ95;Q9BQ95;Q9BQ95;Q9BQ95;Q9BQ95;Q9BQ95;Q9BQ95;Q9BQ95;Q9BQ95;Q9BQ95;Q9BQ95;Q9BQ95;Q9BQ95;Q9BQ95;Q9BQ95;Q9BQ95;Q9BQ95;Q9BQ95;Q9BQ95;Q9BQ95;Q9BQ95;Q9BQ95;Q9BQ95;Q9BQ95;Q9BQ95;Q9BQ95;Q9BQ95;Q9BQ95;Q9BQ95;Q9BQ95;Q9BQ95;Q9BQ95;Q9BQ95;Q9BQ95;Q9BQ95;Q9BQ95;Q9BQ95;Q9BQ95;Q9BQ95;Q9BQ95;Q9BQ95;Q9BQ95;Q9BQ95;Q9BQ95;Q9BQ95;Q9BQ95;Q9BQ95;Q9BQ95;Q9BQ95;Q9BQ95;Q9BQ95;Q9BQ95;Q9BQ95;Q9BQ95;Q9BQ95;Q9BQ95;Q9BQ95;Q9BQ95;Q9BQ95;Q9BQ95;Q9BQ95;Q9BQ95;Q9BQ95;Q9BQ95;Q9BQ95;Q9BQ95;Q9BQ95;Q9BQ95;Q9BQ95;Q9BQ95;Q9BQ95;Q9BQ95;Q9BQ95;Q9BQ95;Q9BQ95;Q9BQ95;Q9BQ95;Q9BQ95;Q9BQ95;Q9BQ95	ECSIT	ALVPFEDLFGQAPGGER[UNIMOD:7]DK;ALVPFEDLFGQAPGGER[UNIMOD:7]DK;ALVPFEDLFGQAPGGER[UNIMOD:7]DK;ALVPFEDLFGQAPGGER[UNIMOD:7]DK;ALVPFEDLFGQAPGGER[UNIMOD:7]DK;ALVPFEDLFGQAPGGER[UNIMOD:7]DK;ALVPFEDLFGQAPGGER[UNIMOD:7]DK;ALVPFEDLFGQAPGGER[UNIMOD:7]DK;ALVPFEDLFGQAPGGER[UNIMOD:7]DK;ALVPFEDLFGQAPGGER[UNIMOD:7]DK;ALVPFEDLFGQAPGGER[UNIMOD:7]DK;ALVPFEDLFGQAPGGER[UNIMOD:7]DK;ALVPFEDLFGQAPGGER[UNIMOD:7]DK;ALVPFEDLFGQAPGGER[UNIMOD:7]DK;ALVPFEDLFGQAPGGER[UNIMOD:7]DK;ALVPFEDLFGQAPGGER[UNIMOD:7]DK;ALVPFEDLFGQAPGGER[UNIMOD:7]DK;ALVPFEDLFGQAPGGER[UNIMOD:7]DK;ALVPFEDLFGQAPGGER[UNIMOD:7]DK;ALVPFEDLFGQAPGGER[UNIMOD:7]DK;ALVPFEDLFGQAPGGER[UNIMOD:7]DK;ALVPFEDLFGQAPGGER[UNIMOD:7]DK;ALVPFEDLFGQAPGGER[UNIMOD:7]DK;ALVPFEDLFGQAPGGER[UNIMOD:7]DK;ALVPFEDLFGQAPGGER[UNIMOD:7]DK;ALVPFEDLFGQAPGGER[UNIMOD:7]DK;ALVPFEDLFGQAPGGER[UNIMOD:7]DK;ALVPFEDLFGQAPGGER[UNIMOD:7]DK;ALVPFEDLFGQAPGGER[UNIMOD:7]DK;ALVPFEDLFGQAPGGER[UNIMOD:7]DK;ALVPFEDLFGQAPGGER[UNIMOD:7]DK;ALVPFEDLFGQAPGGER[UNIMOD:7]DK;ALVPFEDLFGQAPGGER[UNIMOD:7]DK;ALVPFEDLFGQAPGGER[UNIMOD:7]DK;ALVPFEDLFGQAPGGER[UNIMOD:7]DK;ALVPFEDLFGQAPGGER[UNIMOD:7]DK;ALVPFEDLFGQAPGGER[UNIMOD:7]DK;ALVPFEDLFGQAPGGER[UNIMOD:7]DK;ALVPFEDLFGQAPGGER[UNIMOD:7]DK;ALVPFEDLFGQAPGGER[UNIMOD:7]DK;ALVPFEDLFGQAPGGER[UNIMOD:7]DK;ALVPFEDLFGQAPGGER[UNIMOD:7]DK;ALVPFEDLFGQAPGGER[UNIMOD:7]DK;ALVPFEDLFGQAPGGER[UNIMOD:7]DK;ALVPFEDLFGQAPGGER[UNIMOD:7]DK;ALVPFEDLFGQAPGGER[UNIMOD:7]DK;ALVPFEDLFGQAPGGER[UNIMOD:7]DK;ALVPFEDLFGQAPGGER[UNIMOD:7]DK;ALVPFEDLFGQAPGGER[UNIMOD:7]DK;ALVPFEDLFGQAPGGER[UNIMOD:7]DK;ALVPFEDLFGQAPGGER[UNIMOD:7]DK;ALVPFEDLFGQAPGGER[UNIMOD:7]DK;ALVPFEDLFGQAPGGER[UNIMOD:7]DK;ALVPFEDLFGQAPGGER[UNIMOD:7]DK;ALVPFEDLFGQAPGGER[UNIMOD:7]DK;ALVPFEDLFGQAPGGER[UNIMOD:7]DK;ALVPFEDLFGQAPGGER[UNIMOD:7]DK;ALVPFEDLFGQAPGGER[UNIMOD:7]DK;ALVPFEDLFGQAPGGER[UNIMOD:7]DK;ALVPFEDLFGQAPGGER[UNIMOD:7]DK;ALVPFEDLFGQAPGGER[UNIMOD:7]DK;ALVPFEDLFGQAPGGER[UNIMOD:7]DK;ALVPFEDLFGQAPGGER[UNIMOD:7]DK;ALVPFEDLFGQAPGGER[UNIMOD:7]DK;ALVPFEDLFGQAPGGER[UNIMOD:7]DK;ALVPFEDLFGQAPGGER[UNIMOD:7]DK;ALVPFEDLFGQAPGGER[UNIMOD:7]DK;ALVPFEDLFGQAPGGER[UNIMOD:7]DK;ALVPFEDLFGQAPGGER[UNIMOD:7]DK;ALVPFEDLFGQAPGGER[UNIMOD:7]DK;ALVPFEDLFGQAPGGER[UNIMOD:7]DK;ALVPFEDLFGQAPGGER[UNIMOD:7]DK;ALVPFEDLFGQAPGGER[UNIMOD:7]DK;ALVPFEDLFGQAPGGER[UNIMOD:7]DK;ALVPFEDLFGQAPGGER[UNIMOD:7]DK;ALVPFEDLFGQAPGGER[UNIMOD:7]DK;ALVPFEDLFGQAPGGER[UNIMOD:7]DK;ALVPFEDLFGQAPGGER[UNIMOD:7]DK;ALVPFEDLFGQAPGGER[UNIMOD:7]DK;ALVPFEDLFGQAPGGER[UNIMOD:7]DK;ALVPFEDLFGQAPGGER[UNIMOD:7]DK;ALVPFEDLFGQAPGGER[UNIMOD:7]DK;ALVPFEDLFGQAPGGER[UNIMOD:7]DK;ALVPFEDLFGQAPGGER[UNIMOD:7]DK;ALVPFEDLFGQAPGGER[UNIMOD:7]DK	APGGErDKASF	0	1130389592	1321433944	760720968	390763288	0	0	184906236	155687835	0	0	0	0	0	0	356693390	0	0	412254812	500880452
Q9BQC3_R313	EALAHLRNLTQAAGKrSYVLALGRPTPAKLA	Q9BQC3;Q9BQC3;Q9BQC3;Q9BQC3;Q9BQC3;Q9BQC3	DPH2;DPH2L2	R[UNIMOD:7]SYVLALGR[UNIMOD:7]PTPAK;R[UNIMOD:7]SYVLALGR[UNIMOD:7]PTPAK;R[UNIMOD:7]SYVLALGR[UNIMOD:7]PTPAK;R[UNIMOD:7]SYVLALGR[UNIMOD:7]PTPAK;R[UNIMOD:7]SYVLALGR[UNIMOD:7]PTPAK;R[UNIMOD:7]SYVLALGR[UNIMOD:7]PTPAK	QAAGKrSYVLA	0	304523104	0	0	0	0	0	0	0	0	0	0	0	0	0	0	0	0	0	0
Q9BQC3_R321	LTQAAGKRSYVLALGrPTPAKLANFPEVDVF	Q9BQC3;Q9BQC3;Q9BQC3;Q9BQC3;Q9BQC3;Q9BQC3	DPH2;DPH2L2	R[UNIMOD:7]SYVLALGR[UNIMOD:7]PTPAK;R[UNIMOD:7]SYVLALGR[UNIMOD:7]PTPAK;R[UNIMOD:7]SYVLALGR[UNIMOD:7]PTPAK;R[UNIMOD:7]SYVLALGR[UNIMOD:7]PTPAK;R[UNIMOD:7]SYVLALGR[UNIMOD:7]PTPAK;R[UNIMOD:7]SYVLALGR[UNIMOD:7]PTPAK	VLALGrPTPAK	0	304523104	0	0	0	0	0	0	0	0	0	0	0	0	0	0	0	0	0	0
Q9BQC6_R67	PYMTREQERGHAAVRrREAFEAIKAAATSKF	Q9BQC6;Q9BQC6;Q9BQC6;Q9BQC6;Q9BQC6;Q9BQC6	MRPL57;MRP63	R[UNIMOD:7]REAFEAIK;R[UNIMOD:7]REAFEAIK;R[UNIMOD:7]REAFEAIK;R[UNIMOD:7]REAFEAIK;R[UNIMOD:7]REAFEAIK;R[UNIMOD:7]REAFEAIK	HAAVRrREAFE	0	0	0	0	0	0	0	0	6.4275e+07	0	0	0	0	0	0	0	0	0	0	0
Q9BQD3_R75	SERFLHHTRTLVEMKrDLDSIFRRIRTLKGK	Q9BQD3;Q9BQD3;Q9BQD3;Q9BQD3;Q9BQD3;Q9BQD3;Q9BQD3;Q9BQD3;Q9BQD3;Q9BQD3;Q9BQD3;Q9BQD3;Q9BQD3;Q9BQD3;Q9BQD3;Q9BQD3;Q9BQD3;Q9BQD3;Q9BQD3;Q9BQD3	KXD1;C19orf50	R[UNIMOD:7]DLDSIFR;R[UNIMOD:7]DLDSIFR;R[UNIMOD:7]DLDSIFR;R[UNIMOD:7]DLDSIFR;R[UNIMOD:7]DLDSIFR;R[UNIMOD:7]DLDSIFR;R[UNIMOD:7]DLDSIFR;R[UNIMOD:7]DLDSIFR;R[UNIMOD:7]DLDSIFR;R[UNIMOD:7]DLDSIFR;R[UNIMOD:7]DLDSIFR;R[UNIMOD:7]DLDSIFR;R[UNIMOD:7]DLDSIFR;R[UNIMOD:7]DLDSIFR;R[UNIMOD:7]DLDSIFR;R[UNIMOD:7]DLDSIFR;R[UNIMOD:7]DLDSIFR;R[UNIMOD:7]DLDSIFR;R[UNIMOD:7]DLDSIFR;R[UNIMOD:7]DLDSIFR	LVEMKrDLDSI	0	0	0	0	0	0	0	178517634	0	0	95792198	67432016	0	0	0	0	0	0	0	0
Q9BQE3_R105	EQLITGKEDAANNYArGHYTIGKEIIDLVLD	Q9BQE3;Q9BQE3;Q9BQE3;Q9BQE3;Q9BQE3;Q9BQE3;Q9BQE3;Q9BQE3;Q9BQE3;Q9BQE3;Q9BQE3;Q9BQE3;Q9BQE3;Q9BQE3;Q9BQE3;Q9BQE3;Q9BQE3;Q9BQE3;Q9BQE3;Q9BQE3;Q9BQE3;Q9BQE3;Q9BQE3;Q9BQE3;Q9BQE3;Q9BQE3;Q9BQE3;Q9BQE3;Q9BQE3;Q9BQE3;Q9BQE3;Q9BQE3;Q9BQE3;Q9BQE3;Q9BQE3;Q9BQE3;Q9BQE3;Q9BQE3;Q9BQE3;Q9BQE3;Q9BQE3;Q9BQE3;Q9BQE3;Q9BQE3;Q9BQE3;Q9BQE3;Q9BQE3;Q9BQE3;Q9BQE3;Q9BQE3;Q9BQE3;Q9BQE3;Q9BQE3;Q9BQE3;Q9BQE3;Q9BQE3;Q9BQE3;Q9BQE3;Q9BQE3;Q9BQE3;Q9BQE3;Q9BQE3;Q9BQE3;Q9BQE3;Q9BQE3;Q9BQE3;Q9BQE3;Q9BQE3;Q9BQE3;Q9BQE3;Q9BQE3;Q9BQE3;Q9BQE3;Q9BQE3;Q9BQE3;Q9BQE3;Q9BQE3;Q9BQE3;Q9BQE3;Q9BQE3;Q9BQE3;Q9BQE3;Q9BQE3;Q9BQE3;Q9BQE3;Q9BQE3;Q9BQE3;Q9BQE3;Q9BQE3;Q9BQE3;Q9BQE3;Q9BQE3;Q9BQE3;Q9BQE3;Q9BQE3;Q9BQE3;Q9BQE3;Q9BQE3;Q9BQE3;Q9BQE3;Q9BQE3;Q9BQE3;Q9BQE3;Q9BQE3;Q9BQE3;Q9BQE3;Q9BQE3;Q9BQE3;Q9BQE3;Q9BQE3;Q9BQE3;Q9BQE3;Q9BQE3;Q9BQE3;Q9BQE3;Q9BQE3;Q9BQE3;Q9BQE3;Q9BQE3;Q9BQE3;Q9BQE3;Q9BQE3;Q9BQE3;Q9BQE3;Q9BQE3;Q9BQE3;Q9BQE3;Q9BQE3;Q9BQE3;Q9BQE3;Q9BQE3;Q9BQE3;Q9BQE3;Q9BQE3;Q9BQE3;Q9BQE3;Q9BQE3;Q9BQE3;Q9BQE3;Q9BQE3;Q9BQE3;Q9BQE3;Q9BQE3;Q9BQE3;Q9BQE3;Q9BQE3;Q9BQE3;Q9BQE3;Q9BQE3;Q9BQE3;Q9BQE3;Q9BQE3;Q9BQE3;Q9BQE3;Q9BQE3;Q9BQE3;Q9BQE3;Q9BQE3;Q9BQE3;Q9BQE3;Q9BQE3;Q9BQE3;Q9BQE3;Q9BQE3;Q9BQE3;Q9BQE3;Q9BQE3;Q9BQE3;Q9BQE3;Q9BQE3;Q9BQE3;Q9BQE3;Q9BQE3;Q9BQE3;Q9BQE3;Q9BQE3;Q9BQE3;Q9BQE3;Q9BQE3;Q9BQE3;Q9BQE3;Q9BQE3;Q9BQE3;Q9BQE3;Q9BQE3;Q9BQE3;Q9BQE3;Q9BQE3;Q9BQE3;Q9BQE3;Q9BQE3;Q9BQE3;Q9BQE3;Q9BQE3;Q9BQE3;Q9BQE3;Q9BQE3;Q9BQE3;Q9BQE3;Q9BQE3;Q9BQE3;Q9BQE3;Q9BQE3;Q9BQE3;Q9BQE3;Q9BQE3;Q9BQE3;Q9BQE3;Q9BQE3;Q9BQE3;Q9BQE3;Q9BQE3;Q9BQE3;Q9BQE3;Q9BQE3;Q9BQE3;Q9BQE3;Q9BQE3;Q9BQE3;Q9BQE3;Q9BQE3;Q9BQE3;Q9BQE3;Q9BQE3;Q9BQE3;Q9BQE3;Q9BQE3;Q9BQE3;Q9BQE3;Q9BQE3;Q9BQE3;Q9BQE3;Q9BQE3;Q9BQE3;Q9BQE3;Q9BQE3;Q9BQE3;Q9BQE3;Q9BQE3;Q9BQE3;Q9BQE3;Q9BQE3;Q9BQE3;Q9BQE3;Q9BQE3;Q9BQE3;Q9BQE3;Q9BQE3;Q9BQE3;Q9BQE3;Q9BQE3;Q9BQE3;Q9BQE3;Q9BQE3;Q9BQE3;Q9BQE3;Q9BQE3;Q9BQE3;Q9BQE3;Q9BQE3;Q9BQE3;Q9BQE3;Q9BQE3;Q9BQE3;Q9BQE3;Q9BQE3;Q9BQE3;Q9BQE3;Q9BQE3;Q9BQE3;Q9BQE3;Q9BQE3;Q9BQE3;Q9BQE3;Q9BQE3;Q9BQE3;Q9BQE3;Q9BQE3;Q9BQE3;Q9BQE3;Q9BQE3;Q9BQE3;Q9BQE3;Q9BQE3;Q9BQE3;Q9BQE3;Q9BQE3;Q9BQE3;Q9BQE3;Q9BQE3;Q9BQE3;Q9BQE3;Q9BQE3;Q9BQE3;Q9BQE3;Q9BQE3;Q9BQE3;Q9BQE3;Q9BQE3;Q9BQE3;Q9BQE3;Q9BQE3;Q9BQE3;Q9BQE3;Q9BQE3;Q9BQE3;Q9BQE3;Q9BQE3;Q9BQE3;Q9BQE3;Q9BQE3;Q9BQE3;Q9BQE3;Q9BQE3;Q9BQE3;Q9BQE3;Q9BQE3;Q9BQE3;Q9BQE3;Q9BQE3;Q9BQE3;Q9BQE3;Q9BQE3;Q9BQE3;Q9BQE3;Q9BQE3;Q9BQE3;Q9BQE3;Q9BQE3;Q9BQE3;Q9BQE3;Q9BQE3;Q9BQE3;Q9BQE3;Q9BQE3;Q9BQE3;Q9BQE3;Q9BQE3;Q9BQE3;Q9BQE3;Q9BQE3;Q9BQE3;Q9BQE3;Q9BQE3;Q9BQE3;Q9BQE3;Q9BQE3;Q9BQE3;Q9BQE3;Q9BQE3;Q9BQE3;Q9BQE3;Q9BQE3;Q9BQE3;Q9BQE3;Q9BQE3;Q9BQE3;Q9BQE3;Q9BQE3;Q9BQE3;Q9BQE3;Q9BQE3;Q9BQE3;Q9BQE3;Q9BQE3;Q9BQE3;Q9BQE3;Q9BQE3;Q9BQE3;Q9BQE3;Q9BQE3;Q9BQE3;Q9BQE3;Q9BQE3;Q9BQE3;Q9BQE3;Q9BQE3;Q9BQE3;Q9BQE3;Q9BQE3;Q9BQE3;Q9BQE3;Q9BQE3;Q9BQE3;Q9BQE3;Q9BQE3;Q9BQE3;Q9BQE3;Q9BQE3;Q9BQE3;Q9BQE3;Q9BQE3;Q9BQE3;Q9BQE3;Q9BQE3;Q9BQE3;Q9BQE3;Q9BQE3;Q9BQE3;Q9BQE3;Q9BQE3;Q9BQE3;Q9BQE3;Q9BQE3;Q9BQE3;Q9BQE3;Q9BQE3;Q9BQE3;Q9BQE3;Q9BQE3;Q9BQE3;Q9BQE3;Q9BQE3;Q9BQE3;Q9BQE3;Q9BQE3;Q9BQE3;Q9BQE3;Q9BQE3;Q9BQE3;Q9BQE3;Q9BQE3;Q9BQE3;Q9BQE3;Q9BQE3;Q9BQE3;Q9BQE3;Q9BQE3;Q9BQE3;Q9BQE3;Q9BQE3;Q9BQE3;Q9BQE3;Q9BQE3;Q9BQE3;Q9BQE3;Q9BQE3;Q9BQE3;Q9BQE3;Q9BQE3;Q9BQE3;Q9BQE3;Q9BQE3;Q9BQE3;Q9BQE3;Q9BQE3;Q9BQE3;Q9BQE3;Q9BQE3;Q9BQE3;Q9BQE3;Q9BQE3;Q9BQE3;Q9BQE3;Q9BQE3;Q9BQE3;Q9BQE3;Q9BQE3;Q9BQE3;Q9BQE3;Q9BQE3;Q9BQE3;Q9BQE3;Q9BQE3;Q9BQE3;Q9BQE3;Q9BQE3;Q9BQE3;Q9BQE3;Q9BQE3;Q9BQE3;Q9BQE3;Q9BQE3;Q9BQE3;Q9BQE3;Q9BQE3;Q9BQE3;Q9BQE3;Q9BQE3;Q9BQE3;Q9BQE3;Q9BQE3;Q9BQE3;Q9BQE3;Q9BQE3;Q9BQE3;Q9BQE3;Q9BQE3;Q9BQE3;Q9BQE3;Q9BQE3;Q9BQE3;Q9BQE3;Q9BQE3;Q9BQE3;Q9BQE3;Q9BQE3;Q9BQE3;Q9BQE3;Q9BQE3;Q9BQE3;Q9BQE3;Q9BQE3;Q9BQE3;Q9BQE3;Q9BQE3;Q9BQE3;Q9BQE3;Q9BQE3;Q9BQE3;Q9BQE3;Q9BQE3;Q9BQE3;Q9BQE3;Q9BQE3;Q9BQE3;Q9BQE3;Q9BQE3;Q9BQE3;Q9BQE3;Q9BQE3;Q9BQE3;Q9BQE3;Q9BQE3;Q9BQE3;Q9BQE3;Q9BQE3;Q9BQE3;Q9BQE3;Q9BQE3;Q9BQE3;Q9BQE3;Q9BQE3;Q9BQE3;Q9BQE3;Q9BQE3;Q9BQE3;Q9BQE3;Q9BQE3;Q9BQE3;Q9BQE3;Q9BQE3;Q9BQE3;Q9BQE3;Q9BQE3;Q9BQE3;Q9BQE3;Q9BQE3;Q9BQE3;Q9BQE3;Q9BQE3;Q9BQE3;Q9BQE3;Q9BQE3;Q9BQE3;Q9BQE3;Q9BQE3;Q9BQE3;Q9BQE3;Q9BQE3;Q9BQE3;Q9BQE3;Q9BQE3;Q9BQE3;Q9BQE3;Q9BQE3;Q9BQE3;Q9BQE3;Q9BQE3;Q9BQE3;Q9BQE3;Q9BQE3;Q9BQE3;Q9BQE3;Q9BQE3;Q9BQE3;Q9BQE3;Q9BQE3;Q9BQE3;Q9BQE3;Q9BQE3;Q9BQE3;Q9BQE3;Q9BQE3;Q9BQE3;Q9BQE3;Q9BQE3;Q9BQE3;Q9BQE3;Q9BQE3;Q9BQE3;Q9BQE3;Q9BQE3;Q9BQE3;Q9BQE3;Q9BQE3;Q9BQE3;Q9BQE3;Q9BQE3;Q9BQE3;Q9BQE3;Q9BQE3;Q9BQE3;Q9BQE3;Q9BQE3;Q9BQE3;Q9BQE3;Q9BQE3;Q9BQE3;Q9BQE3;Q9BQE3;Q9BQE3;Q9BQE3;Q9BQE3;Q9BQE3;Q9BQE3;Q9BQE3;Q9BQE3;Q9BQE3;Q9BQE3;Q9BQE3;Q9BQE3;Q9BQE3;Q9BQE3;Q9BQE3;Q9BQE3;Q9BQE3;Q9BQE3;Q9BQE3;Q9BQE3;Q9BQE3;Q9BQE3;Q9BQE3;Q9BQE3;Q9BQE3;Q9BQE3;Q9BQE3;Q9BQE3;Q9BQE3;Q9BQE3;Q9BQE3;Q9BQE3;Q9BQE3;Q9BQE3;Q9BQE3;Q9BQE3;Q9BQE3;Q9BQE3;Q9BQE3;Q9BQE3;Q9BQE3;Q9BQE3;Q9BQE3;Q9BQE3;Q9BQE3;Q9BQE3;Q9BQE3;Q9BQE3;Q9BQE3;Q9BQE3;Q9BQE3;Q9BQE3;Q9BQE3;Q9BQE3;Q9BQE3;Q9BQE3;Q9BQE3;Q9BQE3;Q9BQE3;Q9BQE3;Q9BQE3;Q9BQE3;Q9BQE3;Q9BQE3;Q9BQE3;Q9BQE3;Q9BQE3;Q9BQE3;Q9BQE3;Q9BQE3;Q9BQE3;Q9BQE3;Q9BQE3;Q9BQE3;Q9BQE3;Q9BQE3;Q9BQE3;Q9BQE3;Q9BQE3;Q9BQE3;Q9BQE3;Q9BQE3;Q9BQE3;Q9BQE3;Q9BQE3;Q9BQE3;Q9BQE3;Q9BQE3;Q9BQE3;Q9BQE3;Q9BQE3;Q9BQE3;Q9BQE3;Q9BQE3;Q9BQE3;Q9BQE3;Q9BQE3;Q9BQE3;Q9BQE3;Q9BQE3;Q9BQE3;Q9BQE3;Q9BQE3;Q9BQE3;Q9BQE3;Q9BQE3;Q9BQE3;Q9BQE3;Q9BQE3;Q9BQE3;Q9BQE3;Q9BQE3;Q9BQE3;Q9BQE3;Q9BQE3;Q9BQE3;Q9BQE3;Q9BQE3;Q9BQE3;Q9BQE3;Q9BQE3;Q9BQE3;Q9BQE3;Q9BQE3;Q9BQE3;Q9BQE3;Q9BQE3;Q9BQE3;Q9BQE3;Q9BQE3;Q9BQE3;Q9BQE3;Q9BQE3;Q9BQE3;Q9BQE3;Q9BQE3;Q9BQE3;Q9BQE3;Q9BQE3;Q9BQE3;Q9BQE3;Q9BQE3;Q9BQE3;Q9BQE3;Q9BQE3;Q9BQE3;Q9BQE3;Q9BQE3;Q9BQE3;Q9BQE3;Q9BQE3;Q9BQE3;Q9BQE3;Q9BQE3;Q9BQE3;Q9BQE3;Q9BQE3;Q9BQE3;Q9BQE3;Q9BQE3;Q9BQE3;Q9BQE3;Q9BQE3;Q9BQE3;Q9BQE3;Q9BQE3;Q9BQE3;Q9BQE3;Q9BQE3;Q9BQE3;Q9BQE3;Q9BQE3;Q9BQE3;Q9BQE3;Q9BQE3;Q9BQE3;Q9BQE3;Q9BQE3;Q9BQE3;Q9BQE3;Q9BQE3;Q9BQE3;Q9BQE3;Q9BQE3;Q9BQE3;Q9BQE3;Q9BQE3;Q9BQE3;Q9BQE3;Q9BQE3;Q9BQE3;Q9BQE3;Q9BQE3;Q9BQE3;Q9BQE3;Q9BQE3;Q9BQE3;Q9BQE3;Q9BQE3;Q9BQE3;Q9BQE3;Q9BQE3;Q9BQE3;Q9BQE3;Q9BQE3;Q9BQE3;Q9BQE3;Q9BQE3;Q9BQE3;Q9BQE3;Q9BQE3;Q9BQE3;Q9BQE3;Q9BQE3;Q9BQE3;Q9BQE3;Q9BQE3;Q9BQE3;Q9BQE3;Q9BQE3;Q9BQE3;Q9BQE3;Q9BQE3;Q9BQE3;Q9BQE3;Q9BQE3;Q9BQE3;Q9BQE3;Q9BQE3;Q9BQE3;Q9BQE3;Q9BQE3;Q9BQE3;Q9BQE3;Q9BQE3;Q9BQE3;Q9BQE3;Q9BQE3;Q9BQE3;Q9BQE3;Q9BQE3;Q9BQE3;Q9BQE3;Q9BQE3;Q9BQE3;Q9BQE3;Q9BQE3;Q9BQE3;Q9BQE3;Q9BQE3;Q9BQE3;Q9BQE3;Q9BQE3;Q9BQE3;Q9BQE3;Q9BQE3;Q9BQE3;Q9BQE3;Q9BQE3;Q9BQE3;Q9BQE3;Q9BQE3;Q9BQE3;Q9BQE3;Q9BQE3;Q9BQE3;Q9BQE3;Q9BQE3;Q9BQE3;Q9BQE3;Q9BQE3;Q9BQE3;Q9BQE3;Q9BQE3;Q9BQE3;Q9BQE3;Q9BQE3;Q9BQE3;Q9BQE3;Q9BQE3;Q9BQE3;Q9BQE3;Q9BQE3;Q9BQE3;Q9BQE3;Q9BQE3;Q9BQE3;Q9BQE3;Q9BQE3;Q9BQE3;Q9BQE3;Q9BQE3;Q9BQE3;Q9BQE3;Q9BQE3;Q9BQE3;Q9BQE3;Q9BQE3;Q9BQE3;Q9BQE3;Q9BQE3;Q9BQE3;Q9BQE3;Q9BQE3;Q9BQE3;Q9BQE3;Q9BQE3;Q9BQE3;Q9BQE3;Q9BQE3;Q9BQE3;Q9BQE3;Q9BQE3;Q9BQE3;Q9BQE3;Q9BQE3;Q9BQE3;Q9BQE3;Q9BQE3;Q9BQE3;Q9BQE3;Q9BQE3;Q9BQE3;Q9BQE3;Q9BQE3;Q9BQE3;Q9BQE3;Q9BQE3;Q9BQE3;Q9BQE3;Q9BQE3;Q9BQE3;Q9BQE3;Q9BQE3;Q9BQE3;Q9BQE3;Q9BQE3;Q9BQE3;Q9BQE3;Q9BQE3;Q9BQE3;Q9BQE3;Q9BQE3;Q9BQE3;Q9BQE3;Q9BQE3;Q9BQE3;Q9BQE3;Q9BQE3;Q9BQE3;Q9BQE3;Q9BQE3;Q9BQE3;Q9BQE3;Q9BQE3;Q9BQE3;Q9BQE3;Q9BQE3;Q9BQE3;Q9BQE3;Q9BQE3;Q9BQE3;Q9BQE3;Q9BQE3;Q9BQE3;Q9BQE3;Q9BQE3;Q9BQE3;Q9BQE3;Q9BQE3;Q9BQE3;Q9BQE3;Q9BQE3;Q9BQE3;Q9BQE3;Q9BQE3;Q9BQE3;Q9BQE3;Q9BQE3;Q9BQE3;Q9BQE3;Q9BQE3;Q9BQE3;Q9BQE3;Q9BQE3;Q9BQE3;Q9BQE3;Q9BQE3;Q9BQE3;Q9BQE3;Q9BQE3;Q9BQE3;Q9BQE3;Q9BQE3;Q9BQE3;Q9BQE3;Q9BQE3;Q9BQE3;Q9BQE3;Q9BQE3;Q9BQE3;Q9BQE3;Q9BQE3;Q9BQE3;Q9BQE3;Q9BQE3;Q9BQE3;Q9BQE3;Q9BQE3;Q9BQE3;Q9BQE3;Q9BQE3;Q9BQE3;Q9BQE3;Q9BQE3;Q9BQE3;Q9BQE3;Q9BQE3;Q9BQE3;Q9BQE3;Q9BQE3;Q9BQE3;Q9BQE3;Q9BQE3;Q9BQE3;Q9BQE3;Q9BQE3;Q9BQE3;Q9BQE3;Q9BQE3;Q9BQE3;Q9BQE3;Q9BQE3;Q9BQE3;Q9BQE3;Q9BQE3;Q9BQE3;Q9BQE3;Q9BQE3;Q9BQE3;Q9BQE3;Q9BQE3;Q9BQE3;Q9BQE3;Q9BQE3;Q9BQE3;Q9BQE3;Q9BQE3;Q9BQE3;Q9BQE3;Q9BQE3;Q9BQE3;Q9BQE3;Q9BQE3;Q9BQE3;Q9BQE3;Q9BQE3;Q9BQE3;Q9BQE3;Q9BQE3;Q9BQE3;Q9BQE3;Q9BQE3;Q9BQE3;Q9BQE3;Q9BQE3;Q9BQE3;Q9BQE3;Q9BQE3;Q9BQE3;Q9BQE3;Q9BQE3;Q9BQE3;Q9BQE3;Q9BQE3;Q9BQE3;Q9BQE3;Q9BQE3;Q9BQE3;Q9BQE3;Q9BQE3;Q9BQE3;Q9BQE3;Q9BQE3;Q9BQE3;Q9BQE3;Q9BQE3;Q9BQE3;Q9BQE3;Q9BQE3;Q9BQE3;Q9BQE3;Q9BQE3;Q9BQE3;Q9BQE3;Q9BQE3;Q9BQE3;Q9BQE3;Q9BQE3;Q9BQE3;Q9BQE3;Q9BQE3;Q9BQE3;Q9BQE3;Q9BQE3;Q9BQE3;Q9BQE3;Q9BQE3;Q9BQE3;Q9BQE3;Q9BQE3;Q9BQE3;Q9BQE3;Q9BQE3;Q9BQE3;Q9BQE3;Q9BQE3;Q9BQE3;Q9BQE3;Q9BQE3;Q9BQE3;Q9BQE3;Q9BQE3;Q9BQE3;Q9BQE3;Q9BQE3;Q9BQE3;Q9BQE3;Q9BQE3;Q9BQE3;Q9BQE3;Q9BQE3;Q9BQE3;Q9BQE3;Q9BQE3;Q9BQE3;Q9BQE3;Q9BQE3;Q9BQE3;Q9BQE3;Q9BQE3;Q9BQE3;Q9BQE3;Q9BQE3	TUBA1C;TUBA6	EDAANNYAR[UNIMOD:7]GHYTIGK;EDAANNYAR[UNIMOD:7]GHYTIGK;EDAANNYAR[UNIMOD:7]GHYTIGK;EDAANNYAR[UNIMOD:7]GHYTIGK;EDAANNYAR[UNIMOD:7]GHYTIGK;EDAANNYAR[UNIMOD:7]GHYTIGKEIIDLVLDR;EDAANNYAR[UNIMOD:7]GHYTIGKEIIDLVLDR;EDAANNYAR[UNIMOD:7]GHYTIGKEIIDLVLDR;EDAANNYAR[UNIMOD:7]GHYTIGKEIIDLVLDR;EDAANNYAR[UNIMOD:7]GHYTIGKEIIDLVLDRIR;EDAANNYAR[UNIMOD:7]GHYTIGKEIIDLVLDRIR;EDAANNYAR[UNIMOD:7]GHYTIGKEIIDLVLDRIR;EDAANNYAR[UNIMOD:7]GHYTIGKEIIDLVLDR[UNIMOD:7]IR;EDAANNYAR[UNIMOD:7]GHYTIGK;EDAANNYAR[UNIMOD:7]GHYTIGK;EDAANNYAR[UNIMOD:7]GHYTIGK;EDAANNYAR[UNIMOD:7]GHYTIGK;EDAANNYAR[UNIMOD:7]GHYTIGK;EDAANNYAR[UNIMOD:7]GHYTIGK;EDAANNYAR[UNIMOD:7]GHYTIGK;EDAANNYAR[UNIMOD:7]GHYTIGK;EDAANNYAR[UNIMOD:7]GHYTIGK;EDAANNYAR[UNIMOD:7]GHYTIGK;EDAANNYAR[UNIMOD:7]GHYTIGK;EDAANNYAR[UNIMOD:7]GHYTIGK;EDAANNYAR[UNIMOD:7]GHYTIGK;EDAANNYAR[UNIMOD:7]GHYTIGK;EDAANNYAR[UNIMOD:7]GHYTIGK;EDAANNYAR[UNIMOD:7]GHYTIGK;EDAANNYAR[UNIMOD:7]GHYTIGK;EDAANNYAR[UNIMOD:7]GHYTIGK;EDAANNYAR[UNIMOD:7]GHYTIGK;EDAANNYAR[UNIMOD:7]GHYTIGK;EDAANNYAR[UNIMOD:7]GHYTIGK;EDAANNYAR[UNIMOD:7]GHYTIGK;EDAANNYAR[UNIMOD:7]GHYTIGKEIIDLVLDR;EDAANNYAR[UNIMOD:7]GHYTIGKEIIDLVLDR;EDAANNYAR[UNIMOD:7]GHYTIGK;EDAANNYAR[UNIMOD:7]GHYTIGK;EDAANNYAR[UNIMOD:7]GHYTIGK;EDAANNYAR[UNIMOD:7]GHYTIGK;EDAANNYAR[UNIMOD:7]GHYTIGKEIIDLVLDR;EDAANNYAR[UNIMOD:7]GHYTIGKEIIDLVLDR;EDAANNYAR[UNIMOD:7]GHYTIGKEIIDLVLDR;EDAANNYAR[UNIMOD:7]GHYTIGKEIIDLVLDR;EDAANNYAR[UNIMOD:7]GHYTIGKEIIDLVLDR;EDAANNYAR[UNIMOD:7]GHYTIGK;EDAANNYAR[UNIMOD:7]GHYTIGK;EDAANNYAR[UNIMOD:7]GHYTIGK;EDAANNYAR[UNIMOD:7]GHYTIGK;EDAANNYAR[UNIMOD:7]GHYTIGK;EDAANNYAR[UNIMOD:7]GHYTIGK;EDAANNYAR[UNIMOD:7]GHYTIGKEIIDLVLDR;EDAANNYAR[UNIMOD:7]GHYTIGKEIIDLVLDR;EDAANNYAR[UNIMOD:7]GHYTIGKEIIDLVLDR[UNIMOD:7]IR;EDAANNYAR[UNIMOD:7]GHYTIGKEIIDLVLDRIR;EDAANNYAR[UNIMOD:7]GHYTIGKEIIDLVLDRIR;EDAANNYAR[UNIMOD:7]GHYTIGKEIIDLVLDRIR;EDAANNYAR[UNIMOD:7]GHYTIGKEIIDLVLDR[UNIMOD:7]IR;EDAANNYAR[UNIMOD:7]GHYTIGKEIIDLVLDR[UNIMOD:7]IR;EDAANNYAR[UNIMOD:7]GHYTIGK;EDAANNYAR[UNIMOD:7]GHYTIGK;EDAANNYAR[UNIMOD:7]GHYTIGK;EDAANNYAR[UNIMOD:7]GHYTIGK;EDAANNYAR[UNIMOD:7]GHYTIGK;EDAANNYAR[UNIMOD:7]GHYTIGK;EDAANNYAR[UNIMOD:7]GHYTIGK;EDAANNYAR[UNIMOD:7]GHYTIGK;EDAANNYAR[UNIMOD:7]GHYTIGK;EDAANNYAR[UNIMOD:7]GHYTIGK;EDAANNYAR[UNIMOD:7]GHYTIGK;EDAANNYAR[UNIMOD:7]GHYTIGK;EDAANNYAR[UNIMOD:7]GHYTIGK;EDAANNYAR[UNIMOD:7]GHYTIGK;EDAANNYAR[UNIMOD:7]GHYTIGK;EDAANNYAR[UNIMOD:7]GHYTIGK;EDAANNYAR[UNIMOD:7]GHYTIGK;EDAANNYAR[UNIMOD:7]GHYTIGK;EDAANNYAR[UNIMOD:7]GHYTIGK;EDAANNYAR[UNIMOD:7]GHYTIGK;EDAANNYAR[UNIMOD:7]GHYTIGK;EDAANNYAR[UNIMOD:7]GHYTIGKEIIDLVLDR;EDAANNYAR[UNIMOD:7]GHYTIGK;EDAANNYAR[UNIMOD:7]GHYTIGK;EDAANNYAR[UNIMOD:7]GHYTIGKEIIDLVLDR;EDAANNYAR[UNIMOD:7]GHYTIGKEIIDLVLDR;EDAANNYAR[UNIMOD:7]GHYTIGK;EDAANNYAR[UNIMOD:7]GHYTIGK;EDAANNYAR[UNIMOD:7]GHYTIGK;EDAANNYAR[UNIMOD:7]GHYTIGK;EDAANNYAR[UNIMOD:7]GHYTIGK;EDAANNYAR[UNIMOD:7]GHYTIGKEIIDLVLDR;EDAANNYAR[UNIMOD:7]GHYTIGKEIIDLVLDR;EDAANNYAR[UNIMOD:7]GHYTIGKEIIDLVLDR;EDAANNYAR[UNIMOD:7]GHYTIGKEIIDLVLDR[UNIMOD:7]IR;EDAANNYAR[UNIMOD:7]GHYTIGK;EDAANNYAR[UNIMOD:7]GHYTIGK;EDAANNYAR[UNIMOD:7]GHYTIGK;EDAANNYAR[UNIMOD:7]GHYTIGK;EDAANNYAR[UNIMOD:7]GHYTIGK;EDAANNYAR[UNIMOD:7]GHYTIGK;EDAANNYAR[UNIMOD:7]GHYTIGK;EDAANNYAR[UNIMOD:7]GHYTIGK;EDAANNYAR[UNIMOD:7]GHYTIGK;EDAANNYAR[UNIMOD:7]GHYTIGK;EDAANNYAR[UNIMOD:7]GHYTIGK;EDAANNYAR[UNIMOD:7]GHYTIGK;EDAANNYAR[UNIMOD:7]GHYTIGK;EDAANNYAR[UNIMOD:7]GHYTIGK;EDAANNYAR[UNIMOD:7]GHYTIGK;EDAANNYAR[UNIMOD:7]GHYTIGK;EDAANNYAR[UNIMOD:7]GHYTIGK;EDAANNYAR[UNIMOD:7]GHYTIGK;EDAANNYAR[UNIMOD:7]GHYTIGK;EDAANNYAR[UNIMOD:7]GHYTIGK;EDAANNYAR[UNIMOD:7]GHYTIGK;EDAANNYAR[UNIMOD:7]GHYTIGK;EDAANNYAR[UNIMOD:7]GHYTIGK;EDAANNYAR[UNIMOD:7]GHYTIGK;EDAANNYAR[UNIMOD:7]GHYTIGK;EDAANNYAR[UNIMOD:7]GHYTIGK;EDAANNYAR[UNIMOD:7]GHYTIGK;EDAANNYAR[UNIMOD:7]GHYTIGK;EDAANNYAR[UNIMOD:7]GHYTIGK;EDAANNYAR[UNIMOD:7]GHYTIGKEIIDLVLDR;EDAANNYAR[UNIMOD:7]GHYTIGKEIIDLVLDR;EDAANNYAR[UNIMOD:7]GHYTIGK;EDAANNYAR[UNIMOD:7]GHYTIGK;EDAANNYAR[UNIMOD:7]GHYTIGK;EDAANNYAR[UNIMOD:7]GHYTIGK;EDAANNYAR[UNIMOD:7]GHYTIGKEIIDLVLDR;EDAANNYAR[UNIMOD:7]GHYTIGKEIIDLVLDRIR;EDAANNYAR[UNIMOD:7]GHYTIGKEIIDLVLDRIR;EDAANNYAR[UNIMOD:7]GHYTIGK;EDAANNYAR[UNIMOD:7]GHYTIGK;EDAANNYAR[UNIMOD:7]GHYTIGK;EDAANNYAR[UNIMOD:7]GHYTIGK;EDAANNYAR[UNIMOD:7]GHYTIGK;EDAANNYAR[UNIMOD:7]GHYTIGK;EDAANNYAR[UNIMOD:7]GHYTIGK;EDAANNYAR[UNIMOD:7]GHYTIGK;EDAANNYAR[UNIMOD:7]GHYTIGK;EDAANNYAR[UNIMOD:7]GHYTIGK;EDAANNYAR[UNIMOD:7]GHYTIGK;EDAANNYAR[UNIMOD:7]GHYTIGK;EDAANNYAR[UNIMOD:7]GHYTIGK;EDAANNYAR[UNIMOD:7]GHYTIGK;EDAANNYAR[UNIMOD:7]GHYTIGKEIIDLVLDR;EDAANNYAR[UNIMOD:7]GHYTIGKEIIDLVLDR;EDAANNYAR[UNIMOD:7]GHYTIGKEIIDLVLDR;EDAANNYAR[UNIMOD:7]GHYTIGK;EDAANNYAR[UNIMOD:7]GHYTIGK;EDAANNYAR[UNIMOD:7]GHYTIGK;EDAANNYAR[UNIMOD:7]GHYTIGK;EDAANNYAR[UNIMOD:7]GHYTIGKEIIDLVLDR;EDAANNYAR[UNIMOD:7]GHYTIGKEIIDLVLDR;EDAANNYAR[UNIMOD:7]GHYTIGKEIIDLVLDRIR;EDAANNYAR[UNIMOD:7]GHYTIGKEIIDLVLDRIR;EDAANNYAR[UNIMOD:7]GHYTIGKEIIDLVLDR[UNIMOD:7]IR;EDAANNYAR[UNIMOD:7]GHYTIGK;EDAANNYAR[UNIMOD:7]GHYTIGK;EDAANNYAR[UNIMOD:7]GHYTIGK;EDAANNYAR[UNIMOD:7]GHYTIGK;EDAANNYAR[UNIMOD:7]GHYTIGK;EDAANNYAR[UNIMOD:7]GHYTIGK;EDAANNYAR[UNIMOD:7]GHYTIGK;EDAANNYAR[UNIMOD:7]GHYTIGK;EDAANNYAR[UNIMOD:7]GHYTIGK;EDAANNYAR[UNIMOD:7]GHYTIGK;EDAANNYAR[UNIMOD:7]GHYTIGK;EDAANNYAR[UNIMOD:7]GHYTIGK;EDAANNYAR[UNIMOD:7]GHYTIGK;EDAANNYAR[UNIMOD:7]GHYTIGK;EDAANNYAR[UNIMOD:7]GHYTIGK;EDAANNYAR[UNIMOD:7]GHYTIGKEIIDLVLDR;EDAANNYAR[UNIMOD:7]GHYTIGKEIIDLVLDR;EDAANNYAR[UNIMOD:7]GHYTIGK;EDAANNYAR[UNIMOD:7]GHYTIGK;EDAANNYAR[UNIMOD:7]GHYTIGKEIIDLVLDR;EDAANNYAR[UNIMOD:7]GHYTIGKEIIDLVLDR;EDAANNYAR[UNIMOD:7]GHYTIGK;EDAANNYAR[UNIMOD:7]GHYTIGK;EDAANNYAR[UNIMOD:7]GHYTIGK;EDAANNYAR[UNIMOD:7]GHYTIGKEIIDLVLDR;EDAANNYAR[UNIMOD:7]GHYTIGKEIIDLVLDR;EDAANNYAR[UNIMOD:7]GHYTIGKEIIDLVLDRIR;EDAANNYAR[UNIMOD:7]GHYTIGKEIIDLVLDRIR;EDAANNYAR[UNIMOD:7]GHYTIGKEIIDLVLDRIR;EDAANNYAR[UNIMOD:7]GHYTIGKEIIDLVLDR[UNIMOD:7]IR;EDAANNYAR[UNIMOD:7]GHYTIGKEIIDLVLDR[UNIMOD:7]IR;EDAANNYAR[UNIMOD:7]GHYTIGKEIIDLVLDR[UNIMOD:7]IR;EDAANNYAR[UNIMOD:7]GHYTIGK;EDAANNYAR[UNIMOD:7]GHYTIGK;EDAANNYAR[UNIMOD:7]GHYTIGK;EDAANNYAR[UNIMOD:7]GHYTIGK;EDAANNYAR[UNIMOD:7]GHYTIGK;EDAANNYAR[UNIMOD:7]GHYTIGK;EDAANNYAR[UNIMOD:7]GHYTIGK;EDAANNYAR[UNIMOD:7]GHYTIGK;EDAANNYAR[UNIMOD:7]GHYTIGK;EDAANNYAR[UNIMOD:7]GHYTIGK;EDAANNYAR[UNIMOD:7]GHYTIGK;EDAANNYAR[UNIMOD:7]GHYTIGK;EDAANNYAR[UNIMOD:7]GHYTIGK;EDAANNYAR[UNIMOD:7]GHYTIGKEIIDLVLDR;EDAANNYAR[UNIMOD:7]GHYTIGK;EDAANNYAR[UNIMOD:7]GHYTIGK;EDAANNYAR[UNIMOD:7]GHYTIGKEIIDLVLDR;EDAANNYAR[UNIMOD:7]GHYTIGKEIIDLVLDR;EDAANNYAR[UNIMOD:7]GHYTIGKEIIDLVLDR;EDAANNYAR[UNIMOD:7]GHYTIGK;EDAANNYAR[UNIMOD:7]GHYTIGK;EDAANNYAR[UNIMOD:7]GHYTIGK;QLFHPEQLITGKEDAANNYAR[UNIMOD:7]GHYTIGK;EDAANNYAR[UNIMOD:7]GHYTIGKEIIDLVLDR;EDAANNYAR[UNIMOD:7]GHYTIGKEIIDLVLDR;EDAANNYAR[UNIMOD:7]GHYTIGKEIIDLVLDR;EDAANNYAR[UNIMOD:7]GHYTIGKEIIDLVLDRIR;EDAANNYAR[UNIMOD:7]GHYTIGKEIIDLVLDRIR;EDAANNYAR[UNIMOD:7]GHYTIGKEIIDLVLDRIR;EDAANNYAR[UNIMOD:7]GHYTIGK;EDAANNYAR[UNIMOD:7]GHYTIGK;EDAANNYAR[UNIMOD:7]GHYTIGK;EDAANNYAR[UNIMOD:7]GHYTIGK;EDAANNYAR[UNIMOD:7]GHYTIGK;EDAANNYAR[UNIMOD:7]GHYTIGK;EDAANNYAR[UNIMOD:7]GHYTIGK;EDAANNYAR[UNIMOD:7]GHYTIGK;EDAANNYAR[UNIMOD:7]GHYTIGK;EDAANNYAR[UNIMOD:7]GHYTIGK;EDAANNYAR[UNIMOD:7]GHYTIGK;EDAANNYAR[UNIMOD:7]GHYTIGK;EDAANNYAR[UNIMOD:7]GHYTIGK;EDAANNYAR[UNIMOD:7]GHYTIGK;EDAANNYAR[UNIMOD:7]GHYTIGK;EDAANNYAR[UNIMOD:7]GHYTIGK;EDAANNYAR[UNIMOD:7]GHYTIGK;EDAANNYAR[UNIMOD:7]GHYTIGK;QLFHPEQLITGKEDAANNYAR[UNIMOD:7]GHYTIGK;EDAANNYAR[UNIMOD:7]GHYTIGKEIIDLVLDR;EDAANNYAR[UNIMOD:7]GHYTIGKEIIDLVLDR;EDAANNYAR[UNIMOD:7]GHYTIGKEIIDLVLDR;EDAANNYAR[UNIMOD:7]GHYTIGKEIIDLVLDR;EDAANNYAR[UNIMOD:7]GHYTIGK;EDAANNYAR[UNIMOD:7]GHYTIGK;EDAANNYAR[UNIMOD:7]GHYTIGK;EDAANNYAR[UNIMOD:7]GHYTIGK;QLFHPEQLITGKEDAANNYAR[UNIMOD:7]GHYTIGK;EDAANNYAR[UNIMOD:7]GHYTIGKEIIDLVLDR;EDAANNYAR[UNIMOD:7]GHYTIGK;EDAANNYAR[UNIMOD:7]GHYTIGK;EDAANNYAR[UNIMOD:7]GHYTIGK;EDAANNYAR[UNIMOD:7]GHYTIGK;EDAANNYAR[UNIMOD:7]GHYTIGK;EDAANNYAR[UNIMOD:7]GHYTIGK;EDAANNYAR[UNIMOD:7]GHYTIGK;EDAANNYAR[UNIMOD:7]GHYTIGK;EDAANNYAR[UNIMOD:7]GHYTIGK;EDAANNYAR[UNIMOD:7]GHYTIGK;EDAANNYAR[UNIMOD:7]GHYTIGK;EDAANNYAR[UNIMOD:7]GHYTIGK;EDAANNYAR[UNIMOD:7]GHYTIGK;EDAANNYAR[UNIMOD:7]GHYTIGK;EDAANNYAR[UNIMOD:7]GHYTIGK;EDAANNYAR[UNIMOD:7]GHYTIGK;EDAANNYAR[UNIMOD:7]GHYTIGK;EDAANNYAR[UNIMOD:7]GHYTIGK;EDAANNYAR[UNIMOD:7]GHYTIGK;EDAANNYAR[UNIMOD:7]GHYTIGK;EDAANNYAR[UNIMOD:7]GHYTIGK;QLFHPEQLITGKEDAANNYAR[UNIMOD:7]GHYTIGK;QLFHPEQLITGKEDAANNYAR[UNIMOD:7]GHYTIGK;EDAANNYAR[UNIMOD:7]GHYTIGKEIIDLVLDR;EDAANNYAR[UNIMOD:7]GHYTIGKEIIDLVLDR;EDAANNYAR[UNIMOD:7]GHYTIGKEIIDLVLDR;EDAANNYAR[UNIMOD:7]GHYTIGK;EDAANNYAR[UNIMOD:7]GHYTIGK;EDAANNYAR[UNIMOD:7]GHYTIGK;EDAANNYAR[UNIMOD:7]GHYTIGK;EDAANNYAR[UNIMOD:7]GHYTIGKEIIDLVLDR;EDAANNYAR[UNIMOD:7]GHYTIGKEIIDLVLDR;EDAANNYAR[UNIMOD:7]GHYTIGKEIIDLVLDR;EDAANNYAR[UNIMOD:7]GHYTIGKEIIDLVLDR;EDAANNYAR[UNIMOD:7]GHYTIGKEIIDLVLDRIR;EDAANNYAR[UNIMOD:7]GHYTIGKEIIDLVLDRIR;EDAANNYAR[UNIMOD:7]GHYTIGKEIIDLVLDRIR;EDAANNYAR[UNIMOD:7]GHYTIGKEIIDLVLDRIR;EDAANNYAR[UNIMOD:7]GHYTIGKEIIDLVLDRIR;EDAANNYAR[UNIMOD:7]GHYTIGK;EDAANNYAR[UNIMOD:7]GHYTIGK;EDAANNYAR[UNIMOD:7]GHYTIGK;EDAANNYAR[UNIMOD:7]GHYTIGK;EDAANNYAR[UNIMOD:7]GHYTIGK;EDAANNYAR[UNIMOD:7]GHYTIGK;EDAANNYAR[UNIMOD:7]GHYTIGK;EDAANNYAR[UNIMOD:7]GHYTIGK;EDAANNYAR[UNIMOD:7]GHYTIGK;EDAANNYAR[UNIMOD:7]GHYTIGK;EDAANNYAR[UNIMOD:7]GHYTIGK;EDAANNYAR[UNIMOD:7]GHYTIGK;EDAANNYAR[UNIMOD:7]GHYTIGK;EDAANNYAR[UNIMOD:7]GHYTIGK;EDAANNYAR[UNIMOD:7]GHYTIGK;EDAANNYAR[UNIMOD:7]GHYTIGK;QLFHPEQLITGKEDAANNYAR[UNIMOD:7]GHYTIGK;EDAANNYAR[UNIMOD:7]GHYTIGKEIIDLVLDR;EDAANNYAR[UNIMOD:7]GHYTIGKEIIDLVLDR;EDAANNYAR[UNIMOD:7]GHYTIGKEIIDLVLDR;EDAANNYAR[UNIMOD:7]GHYTIGKEIIDLVLDR;EDAANNYAR[UNIMOD:7]GHYTIGK;EDAANNYAR[UNIMOD:7]GHYTIGK;EDAANNYAR[UNIMOD:7]GHYTIGK;EDAANNYAR[UNIMOD:7]GHYTIGKEIIDLVLDR;EDAANNYAR[UNIMOD:7]GHYTIGKEIIDLVLDR;EDAANNYAR[UNIMOD:7]GHYTIGKEIIDLVLDR;EDAANNYAR[UNIMOD:7]GHYTIGK;EDAANNYAR[UNIMOD:7]GHYTIGK;EDAANNYAR[UNIMOD:7]GHYTIGK;EDAANNYAR[UNIMOD:7]GHYTIGK;EDAANNYAR[UNIMOD:7]GHYTIGK;EDAANNYAR[UNIMOD:7]GHYTIGK;EDAANNYAR[UNIMOD:7]GHYTIGK;EDAANNYAR[UNIMOD:7]GHYTIGK;EDAANNYAR[UNIMOD:7]GHYTIGK;EDAANNYAR[UNIMOD:7]GHYTIGK;EDAANNYAR[UNIMOD:7]GHYTIGK;EDAANNYAR[UNIMOD:7]GHYTIGK;EDAANNYAR[UNIMOD:7]GHYTIGK;EDAANNYAR[UNIMOD:7]GHYTIGK;EDAANNYAR[UNIMOD:7]GHYTIGKEIIDLVLDR;EDAANNYAR[UNIMOD:7]GHYTIGKEIIDLVLDR;EDAANNYAR[UNIMOD:7]GHYTIGKEIIDLVLDR;EDAANNYAR[UNIMOD:7]GHYTIGKEIIDLVLDR;EDAANNYAR[UNIMOD:7]GHYTIGK;EDAANNYAR[UNIMOD:7]GHYTIGK;EDAANNYAR[UNIMOD:7]GHYTIGKEIIDLVLDR;EDAANNYAR[UNIMOD:7]GHYTIGKEIIDLVLDRIR;EDAANNYAR[UNIMOD:7]GHYTIGKEIIDLVLDRIR;EDAANNYAR[UNIMOD:7]GHYTIGK;EDAANNYAR[UNIMOD:7]GHYTIGK;EDAANNYAR[UNIMOD:7]GHYTIGK;EDAANNYAR[UNIMOD:7]GHYTIGK;EDAANNYAR[UNIMOD:7]GHYTIGK;EDAANNYAR[UNIMOD:7]GHYTIGK;EDAANNYAR[UNIMOD:7]GHYTIGK;EDAANNYAR[UNIMOD:7]GHYTIGK;EDAANNYAR[UNIMOD:7]GHYTIGK;EDAANNYAR[UNIMOD:7]GHYTIGK;EDAANNYAR[UNIMOD:7]GHYTIGK;EDAANNYAR[UNIMOD:7]GHYTIGKEIIDLVLDR;EDAANNYAR[UNIMOD:7]GHYTIGK;EDAANNYAR[UNIMOD:7]GHYTIGK;EDAANNYAR[UNIMOD:7]GHYTIGKEIIDLVLDR;EDAANNYAR[UNIMOD:7]GHYTIGK;EDAANNYAR[UNIMOD:7]GHYTIGK;EDAANNYAR[UNIMOD:7]GHYTIGKEIIDLVLDR;EDAANNYAR[UNIMOD:7]GHYTIGKEIIDLVLDR;EDAANNYAR[UNIMOD:7]GHYTIGKEIIDLVLDRIR;EDAANNYAR[UNIMOD:7]GHYTIGKEIIDLVLDRIR;EDAANNYAR[UNIMOD:7]GHYTIGKEIIDLVLDRIR;EDAANNYAR[UNIMOD:7]GHYTIGKEIIDLVLDRIR;EDAANNYAR[UNIMOD:7]GHYTIGK;EDAANNYAR[UNIMOD:7]GHYTIGK;EDAANNYAR[UNIMOD:7]GHYTIGK;EDAANNYAR[UNIMOD:7]GHYTIGK;EDAANNYAR[UNIMOD:7]GHYTIGK;EDAANNYAR[UNIMOD:7]GHYTIGK;EDAANNYAR[UNIMOD:7]GHYTIGK;EDAANNYAR[UNIMOD:7]GHYTIGK;EDAANNYAR[UNIMOD:7]GHYTIGK;EDAANNYAR[UNIMOD:7]GHYTIGK;EDAANNYAR[UNIMOD:7]GHYTIGK;EDAANNYAR[UNIMOD:7]GHYTIGKEIIDLVLDR;EDAANNYAR[UNIMOD:7]GHYTIGK;EDAANNYAR[UNIMOD:7]GHYTIGK;EDAANNYAR[UNIMOD:7]GHYTIGKEIIDLVLDR;EDAANNYAR[UNIMOD:7]GHYTIGKEIIDLVLDR;EDAANNYAR[UNIMOD:7]GHYTIGKEIIDLVLDR;EDAANNYAR[UNIMOD:7]GHYTIGKEIIDLVLDR;EDAANNYAR[UNIMOD:7]GHYTIGK;EDAANNYAR[UNIMOD:7]GHYTIGK;EDAANNYAR[UNIMOD:7]GHYTIGK;EDAANNYAR[UNIMOD:7]GHYTIGK;EDAANNYAR[UNIMOD:7]GHYTIGK;EDAANNYAR[UNIMOD:7]GHYTIGK;EDAANNYAR[UNIMOD:7]GHYTIGK;EDAANNYAR[UNIMOD:7]GHYTIGK;EDAANNYAR[UNIMOD:7]GHYTIGK;EDAANNYAR[UNIMOD:7]GHYTIGK;EDAANNYAR[UNIMOD:7]GHYTIGKEIIDLVLDR;EDAANNYAR[UNIMOD:7]GHYTIGKEIIDLVLDRIR;EDAANNYAR[UNIMOD:7]GHYTIGKEIIDLVLDRIR;EDAANNYAR[UNIMOD:7]GHYTIGK;EDAANNYAR[UNIMOD:7]GHYTIGK;EDAANNYAR[UNIMOD:7]GHYTIGK;EDAANNYAR[UNIMOD:7]GHYTIGK;EDAANNYAR[UNIMOD:7]GHYTIGK;EDAANNYAR[UNIMOD:7]GHYTIGK;EDAANNYAR[UNIMOD:7]GHYTIGK;EDAANNYAR[UNIMOD:7]GHYTIGK;EDAANNYAR[UNIMOD:7]GHYTIGK;EDAANNYAR[UNIMOD:7]GHYTIGK;EDAANNYAR[UNIMOD:7]GHYTIGK;EDAANNYAR[UNIMOD:7]GHYTIGK;EDAANNYAR[UNIMOD:7]GHYTIGK;EDAANNYAR[UNIMOD:7]GHYTIGK;EDAANNYAR[UNIMOD:7]GHYTIGK;EDAANNYAR[UNIMOD:7]GHYTIGKEIIDLVLDR;EDAANNYAR[UNIMOD:7]GHYTIGK;EDAANNYAR[UNIMOD:7]GHYTIGK;EDAANNYAR[UNIMOD:7]GHYTIGK;EDAANNYAR[UNIMOD:7]GHYTIGKEIIDLVLDR;EDAANNYAR[UNIMOD:7]GHYTIGKEIIDLVLDRIR;EDAANNYAR[UNIMOD:7]GHYTIGK;EDAANNYAR[UNIMOD:7]GHYTIGK;EDAANNYAR[UNIMOD:7]GHYTIGK;EDAANNYAR[UNIMOD:7]GHYTIGK;EDAANNYAR[UNIMOD:7]GHYTIGK;EDAANNYAR[UNIMOD:7]GHYTIGK;EDAANNYAR[UNIMOD:7]GHYTIGK;EDAANNYAR[UNIMOD:7]GHYTIGK;EDAANNYAR[UNIMOD:7]GHYTIGK;EDAANNYAR[UNIMOD:7]GHYTIGK;EDAANNYAR[UNIMOD:7]GHYTIGK;EDAANNYAR[UNIMOD:7]GHYTIGK;EDAANNYAR[UNIMOD:7]GHYTIGK;EDAANNYAR[UNIMOD:7]GHYTIGK;EDAANNYAR[UNIMOD:7]GHYTIGK;EDAANNYAR[UNIMOD:7]GHYTIGK;EDAANNYAR[UNIMOD:7]GHYTIGKEIIDLVLDR;EDAANNYAR[UNIMOD:7]GHYTIGKEIIDLVLDRIR;EDAANNYAR[UNIMOD:7]GHYTIGKEIIDLVLDRIR;EDAANNYAR[UNIMOD:7]GHYTIGK;EDAANNYAR[UNIMOD:7]GHYTIGK;EDAANNYAR[UNIMOD:7]GHYTIGK;EDAANNYAR[UNIMOD:7]GHYTIGK;EDAANNYAR[UNIMOD:7]GHYTIGK;EDAANNYAR[UNIMOD:7]GHYTIGK;EDAANNYAR[UNIMOD:7]GHYTIGK;EDAANNYAR[UNIMOD:7]GHYTIGK;EDAANNYAR[UNIMOD:7]GHYTIGK;EDAANNYAR[UNIMOD:7]GHYTIGK;EDAANNYAR[UNIMOD:7]GHYTIGK;EDAANNYAR[UNIMOD:7]GHYTIGK;EDAANNYAR[UNIMOD:7]GHYTIGK;EDAANNYAR[UNIMOD:7]GHYTIGK;EDAANNYAR[UNIMOD:7]GHYTIGK;EDAANNYAR[UNIMOD:7]GHYTIGKEIIDLVLDR;EDAANNYAR[UNIMOD:7]GHYTIGK;EDAANNYAR[UNIMOD:7]GHYTIGK;EDAANNYAR[UNIMOD:7]GHYTIGK;EDAANNYAR[UNIMOD:7]GHYTIGK;EDAANNYAR[UNIMOD:7]GHYTIGKEIIDLVLDR;EDAANNYAR[UNIMOD:7]GHYTIGKEIIDLVLDR;EDAANNYAR[UNIMOD:7]GHYTIGKEIIDLVLDRIR;EDAANNYAR[UNIMOD:7]GHYTIGK;EDAANNYAR[UNIMOD:7]GHYTIGK;EDAANNYAR[UNIMOD:7]GHYTIGK;EDAANNYAR[UNIMOD:7]GHYTIGK;EDAANNYAR[UNIMOD:7]GHYTIGK;EDAANNYAR[UNIMOD:7]GHYTIGK;EDAANNYAR[UNIMOD:7]GHYTIGK;EDAANNYAR[UNIMOD:7]GHYTIGK;EDAANNYAR[UNIMOD:7]GHYTIGK;EDAANNYAR[UNIMOD:7]GHYTIGK;EDAANNYAR[UNIMOD:7]GHYTIGK;EDAANNYAR[UNIMOD:7]GHYTIGK;EDAANNYAR[UNIMOD:7]GHYTIGK;EDAANNYAR[UNIMOD:7]GHYTIGK;EDAANNYAR[UNIMOD:7]GHYTIGK;EDAANNYAR[UNIMOD:7]GHYTIGK;EDAANNYAR[UNIMOD:7]GHYTIGK;EDAANNYAR[UNIMOD:7]GHYTIGK;EDAANNYAR[UNIMOD:7]GHYTIGKEIIDLVLDR;EDAANNYAR[UNIMOD:7]GHYTIGK;EDAANNYAR[UNIMOD:7]GHYTIGK;EDAANNYAR[UNIMOD:7]GHYTIGK;EDAANNYAR[UNIMOD:7]GHYTIGKEIIDLVLDR;EDAANNYAR[UNIMOD:7]GHYTIGKEIIDLVLDRIR;EDAANNYAR[UNIMOD:7]GHYTIGKEIIDLVLDRIR;EDAANNYAR[UNIMOD:7]GHYTIGK;EDAANNYAR[UNIMOD:7]GHYTIGK;EDAANNYAR[UNIMOD:7]GHYTIGK;EDAANNYAR[UNIMOD:7]GHYTIGK;EDAANNYAR[UNIMOD:7]GHYTIGK;EDAANNYAR[UNIMOD:7]GHYTIGK;EDAANNYAR[UNIMOD:7]GHYTIGK;EDAANNYAR[UNIMOD:7]GHYTIGK;EDAANNYAR[UNIMOD:7]GHYTIGK;EDAANNYAR[UNIMOD:7]GHYTIGK;EDAANNYAR[UNIMOD:7]GHYTIGK;EDAANNYAR[UNIMOD:7]GHYTIGK;EDAANNYAR[UNIMOD:7]GHYTIGK;EDAANNYAR[UNIMOD:7]GHYTIGK;EDAANNYAR[UNIMOD:7]GHYTIGK;EDAANNYAR[UNIMOD:7]GHYTIGK;EDAANNYAR[UNIMOD:7]GHYTIGK;EDAANNYAR[UNIMOD:7]GHYTIGK;EDAANNYAR[UNIMOD:7]GHYTIGK;EDAANNYAR[UNIMOD:7]GHYTIGK;EDAANNYAR[UNIMOD:7]GHYTIGKEIIDLVLDR;EDAANNYAR[UNIMOD:7]GHYTIGKEIIDLVLDR;EDAANNYAR[UNIMOD:7]GHYTIGK;EDAANNYAR[UNIMOD:7]GHYTIGK;EDAANNYAR[UNIMOD:7]GHYTIGK;EDAANNYAR[UNIMOD:7]GHYTIGKEIIDLVLDR;EDAANNYAR[UNIMOD:7]GHYTIGKEIIDLVLDRIR;EDAANNYAR[UNIMOD:7]GHYTIGKEIIDLVLDRIR;EDAANNYAR[UNIMOD:7]GHYTIGK;EDAANNYAR[UNIMOD:7]GHYTIGK;EDAANNYAR[UNIMOD:7]GHYTIGK;EDAANNYAR[UNIMOD:7]GHYTIGK;EDAANNYAR[UNIMOD:7]GHYTIGK;EDAANNYAR[UNIMOD:7]GHYTIGK;EDAANNYAR[UNIMOD:7]GHYTIGK;EDAANNYAR[UNIMOD:7]GHYTIGK;EDAANNYAR[UNIMOD:7]GHYTIGK;EDAANNYAR[UNIMOD:7]GHYTIGK;EDAANNYAR[UNIMOD:7]GHYTIGK;EDAANNYAR[UNIMOD:7]GHYTIGK;EDAANNYAR[UNIMOD:7]GHYTIGK;EDAANNYAR[UNIMOD:7]GHYTIGK;EDAANNYAR[UNIMOD:7]GHYTIGK;EDAANNYAR[UNIMOD:7]GHYTIGKEIIDLVLDR;EDAANNYAR[UNIMOD:7]GHYTIGK;EDAANNYAR[UNIMOD:7]GHYTIGK;EDAANNYAR[UNIMOD:7]GHYTIGKEIIDLVLDR;EDAANNYAR[UNIMOD:7]GHYTIGKEIIDLVLDR;EDAANNYAR[UNIMOD:7]GHYTIGK;EDAANNYAR[UNIMOD:7]GHYTIGK;EDAANNYAR[UNIMOD:7]GHYTIGK;EDAANNYAR[UNIMOD:7]GHYTIGKEIIDLVLDR;EDAANNYAR[UNIMOD:7]GHYTIGKEIIDLVLDRIR;EDAANNYAR[UNIMOD:7]GHYTIGK;EDAANNYAR[UNIMOD:7]GHYTIGK;EDAANNYAR[UNIMOD:7]GHYTIGK;EDAANNYAR[UNIMOD:7]GHYTIGK;EDAANNYAR[UNIMOD:7]GHYTIGK;EDAANNYAR[UNIMOD:7]GHYTIGK;EDAANNYAR[UNIMOD:7]GHYTIGK;EDAANNYAR[UNIMOD:7]GHYTIGK;EDAANNYAR[UNIMOD:7]GHYTIGK;EDAANNYAR[UNIMOD:7]GHYTIGK;EDAANNYAR[UNIMOD:7]GHYTIGK;EDAANNYAR[UNIMOD:7]GHYTIGK;EDAANNYAR[UNIMOD:7]GHYTIGK;EDAANNYAR[UNIMOD:7]GHYTIGK;EDAANNYAR[UNIMOD:7]GHYTIGK;EDAANNYAR[UNIMOD:7]GHYTIGK;EDAANNYAR[UNIMOD:7]GHYTIGK;EDAANNYAR[UNIMOD:7]GHYTIGK;EDAANNYAR[UNIMOD:7]GHYTIGK;EDAANNYAR[UNIMOD:7]GHYTIGKEIIDLVLDR;EDAANNYAR[UNIMOD:7]GHYTIGKEIIDLVLDRIR;EDAANNYAR[UNIMOD:7]GHYTIGKEIIDLVLDRIR;EDAANNYAR[UNIMOD:7]GHYTIGK;EDAANNYAR[UNIMOD:7]GHYTIGK;EDAANNYAR[UNIMOD:7]GHYTIGK;EDAANNYAR[UNIMOD:7]GHYTIGK;EDAANNYAR[UNIMOD:7]GHYTIGK;EDAANNYAR[UNIMOD:7]GHYTIGK;EDAANNYAR[UNIMOD:7]GHYTIGK;EDAANNYAR[UNIMOD:7]GHYTIGK;EDAANNYAR[UNIMOD:7]GHYTIGK;EDAANNYAR[UNIMOD:7]GHYTIGK;EDAANNYAR[UNIMOD:7]GHYTIGK;EDAANNYAR[UNIMOD:7]GHYTIGK;EDAANNYAR[UNIMOD:7]GHYTIGK;EDAANNYAR[UNIMOD:7]GHYTIGKEIIDLVLDR;EDAANNYAR[UNIMOD:7]GHYTIGKEIIDLVLDR;EDAANNYAR[UNIMOD:7]GHYTIGK;EDAANNYAR[UNIMOD:7]GHYTIGK;EDAANNYAR[UNIMOD:7]GHYTIGKEIIDLVLDR;EDAANNYAR[UNIMOD:7]GHYTIGK;EDAANNYAR[UNIMOD:7]GHYTIGK;EDAANNYAR[UNIMOD:7]GHYTIGK;EDAANNYAR[UNIMOD:7]GHYTIGK;EDAANNYAR[UNIMOD:7]GHYTIGK;EDAANNYAR[UNIMOD:7]GHYTIGK;EDAANNYAR[UNIMOD:7]GHYTIGK;EDAANNYAR[UNIMOD:7]GHYTIGK;EDAANNYAR[UNIMOD:7]GHYTIGK;EDAANNYAR[UNIMOD:7]GHYTIGK;EDAANNYAR[UNIMOD:7]GHYTIGK;EDAANNYAR[UNIMOD:7]GHYTIGK;EDAANNYAR[UNIMOD:7]GHYTIGK;EDAANNYAR[UNIMOD:7]GHYTIGK;EDAANNYAR[UNIMOD:7]GHYTIGK;EDAANNYAR[UNIMOD:7]GHYTIGK;EDAANNYAR[UNIMOD:7]GHYTIGK;EDAANNYAR[UNIMOD:7]GHYTIGK;EDAANNYAR[UNIMOD:7]GHYTIGK;EDAANNYAR[UNIMOD:7]GHYTIGK;EDAANNYAR[UNIMOD:7]GHYTIGKEIIDLVLDR;EDAANNYAR[UNIMOD:7]GHYTIGKEIIDLVLDRIR;EDAANNYAR[UNIMOD:7]GHYTIGK;EDAANNYAR[UNIMOD:7]GHYTIGK;EDAANNYAR[UNIMOD:7]GHYTIGK;EDAANNYAR[UNIMOD:7]GHYTIGK;EDAANNYAR[UNIMOD:7]GHYTIGK;EDAANNYAR[UNIMOD:7]GHYTIGK;EDAANNYAR[UNIMOD:7]GHYTIGK;EDAANNYAR[UNIMOD:7]GHYTIGK;EDAANNYAR[UNIMOD:7]GHYTIGK;EDAANNYAR[UNIMOD:7]GHYTIGK;EDAANNYAR[UNIMOD:7]GHYTIGK;EDAANNYAR[UNIMOD:7]GHYTIGK;EDAANNYAR[UNIMOD:7]GHYTIGK;EDAANNYAR[UNIMOD:7]GHYTIGK;EDAANNYAR[UNIMOD:7]GHYTIGKEIIDLVLDR;EDAANNYAR[UNIMOD:7]GHYTIGK;EDAANNYAR[UNIMOD:7]GHYTIGK;EDAANNYAR[UNIMOD:7]GHYTIGK;EDAANNYAR[UNIMOD:7]GHYTIGK;EDAANNYAR[UNIMOD:7]GHYTIGKEIIDLVLDRIR;EDAANNYAR[UNIMOD:7]GHYTIGK;EDAANNYAR[UNIMOD:7]GHYTIGK;EDAANNYAR[UNIMOD:7]GHYTIGK;EDAANNYAR[UNIMOD:7]GHYTIGK;EDAANNYAR[UNIMOD:7]GHYTIGK;EDAANNYAR[UNIMOD:7]GHYTIGK;EDAANNYAR[UNIMOD:7]GHYTIGK;EDAANNYAR[UNIMOD:7]GHYTIGK;EDAANNYAR[UNIMOD:7]GHYTIGK;EDAANNYAR[UNIMOD:7]GHYTIGK;EDAANNYAR[UNIMOD:7]GHYTIGK;EDAANNYAR[UNIMOD:7]GHYTIGK;EDAANNYAR[UNIMOD:7]GHYTIGK;EDAANNYAR[UNIMOD:7]GHYTIGK;EDAANNYAR[UNIMOD:7]GHYTIGK;EDAANNYAR[UNIMOD:7]GHYTIGK;EDAANNYAR[UNIMOD:7]GHYTIGK;EDAANNYAR[UNIMOD:7]GHYTIGKEIIDLVLDR;EDAANNYAR[UNIMOD:7]GHYTIGK;EDAANNYAR[UNIMOD:7]GHYTIGK;EDAANNYAR[UNIMOD:7]GHYTIGKEIIDLVLDR;EDAANNYAR[UNIMOD:7]GHYTIGKEIIDLVLDRIR;EDAANNYAR[UNIMOD:7]GHYTIGKEIIDLVLDRIR;EDAANNYAR[UNIMOD:7]GHYTIGK;EDAANNYAR[UNIMOD:7]GHYTIGK;EDAANNYAR[UNIMOD:7]GHYTIGK;EDAANNYAR[UNIMOD:7]GHYTIGK;EDAANNYAR[UNIMOD:7]GHYTIGK;EDAANNYAR[UNIMOD:7]GHYTIGK;EDAANNYAR[UNIMOD:7]GHYTIGK;EDAANNYAR[UNIMOD:7]GHYTIGK;EDAANNYAR[UNIMOD:7]GHYTIGK;EDAANNYAR[UNIMOD:7]GHYTIGK;EDAANNYAR[UNIMOD:7]GHYTIGK;EDAANNYAR[UNIMOD:7]GHYTIGK;EDAANNYAR[UNIMOD:7]GHYTIGK;EDAANNYAR[UNIMOD:7]GHYTIGK;EDAANNYAR[UNIMOD:7]GHYTIGK;EDAANNYAR[UNIMOD:7]GHYTIGK;EDAANNYAR[UNIMOD:7]GHYTIGK;EDAANNYAR[UNIMOD:7]GHYTIGK;EDAANNYAR[UNIMOD:7]GHYTIGK;EDAANNYAR[UNIMOD:7]GHYTIGK;EDAANNYAR[UNIMOD:7]GHYTIGK;EDAANNYAR[UNIMOD:7]GHYTIGK;EDAANNYAR[UNIMOD:7]GHYTIGK;EDAANNYAR[UNIMOD:7]GHYTIGK;EDAANNYAR[UNIMOD:7]GHYTIGK;EDAANNYAR[UNIMOD:7]GHYTIGK;EDAANNYAR[UNIMOD:7]GHYTIGK;EDAANNYAR[UNIMOD:7]GHYTIGKEIIDLVLDR;EDAANNYAR[UNIMOD:7]GHYTIGKEIIDLVLDRIR;EDAANNYAR[UNIMOD:7]GHYTIGK;EDAANNYAR[UNIMOD:7]GHYTIGK;EDAANNYAR[UNIMOD:7]GHYTIGK;EDAANNYAR[UNIMOD:7]GHYTIGK;EDAANNYAR[UNIMOD:7]GHYTIGK;EDAANNYAR[UNIMOD:7]GHYTIGK;EDAANNYAR[UNIMOD:7]GHYTIGK;EDAANNYAR[UNIMOD:7]GHYTIGK;EDAANNYAR[UNIMOD:7]GHYTIGK;EDAANNYAR[UNIMOD:7]GHYTIGK;EDAANNYAR[UNIMOD:7]GHYTIGK;EDAANNYAR[UNIMOD:7]GHYTIGK;EDAANNYAR[UNIMOD:7]GHYTIGK;EDAANNYAR[UNIMOD:7]GHYTIGK;EDAANNYAR[UNIMOD:7]GHYTIGK;EDAANNYAR[UNIMOD:7]GHYTIGK;EDAANNYAR[UNIMOD:7]GHYTIGKEIIDLVLDRIR;EDAANNYAR[UNIMOD:7]GHYTIGKEIIDLVLDRIR;EDAANNYAR[UNIMOD:7]GHYTIGK;EDAANNYAR[UNIMOD:7]GHYTIGK;EDAANNYAR[UNIMOD:7]GHYTIGK;EDAANNYAR[UNIMOD:7]GHYTIGK;EDAANNYAR[UNIMOD:7]GHYTIGK;EDAANNYAR[UNIMOD:7]GHYTIGK;EDAANNYAR[UNIMOD:7]GHYTIGK;EDAANNYAR[UNIMOD:7]GHYTIGK;EDAANNYAR[UNIMOD:7]GHYTIGK;EDAANNYAR[UNIMOD:7]GHYTIGK;EDAANNYAR[UNIMOD:7]GHYTIGK;EDAANNYAR[UNIMOD:7]GHYTIGK;EDAANNYAR[UNIMOD:7]GHYTIGK;EDAANNYAR[UNIMOD:7]GHYTIGK;EDAANNYAR[UNIMOD:7]GHYTIGK;EDAANNYAR[UNIMOD:7]GHYTIGKEIIDLVLDR;EDAANNYAR[UNIMOD:7]GHYTIGKEIIDLVLDRIR;EDAANNYAR[UNIMOD:7]GHYTIGK;EDAANNYAR[UNIMOD:7]GHYTIGK;EDAANNYAR[UNIMOD:7]GHYTIGK;EDAANNYAR[UNIMOD:7]GHYTIGK;EDAANNYAR[UNIMOD:7]GHYTIGK;EDAANNYAR[UNIMOD:7]GHYTIGK;EDAANNYAR[UNIMOD:7]GHYTIGK;EDAANNYAR[UNIMOD:7]GHYTIGK;EDAANNYAR[UNIMOD:7]GHYTIGK;EDAANNYAR[UNIMOD:7]GHYTIGK;EDAANNYAR[UNIMOD:7]GHYTIGK;EDAANNYAR[UNIMOD:7]GHYTIGK;EDAANNYAR[UNIMOD:7]GHYTIGK;EDAANNYAR[UNIMOD:7]GHYTIGK;EDAANNYAR[UNIMOD:7]GHYTIGK;EDAANNYAR[UNIMOD:7]GHYTIGK;EDAANNYAR[UNIMOD:7]GHYTIGK;EDAANNYAR[UNIMOD:7]GHYTIGKEIIDLVLDR;EDAANNYAR[UNIMOD:7]GHYTIGKEIIDLVLDRIR;EDAANNYAR[UNIMOD:7]GHYTIGKEIIDLVLDRIR;EDAANNYAR[UNIMOD:7]GHYTIGKEIIDLVLDRIR;EDAANNYAR[UNIMOD:7]GHYTIGK;EDAANNYAR[UNIMOD:7]GHYTIGK;EDAANNYAR[UNIMOD:7]GHYTIGK;EDAANNYAR[UNIMOD:7]GHYTIGK;EDAANNYAR[UNIMOD:7]GHYTIGK;EDAANNYAR[UNIMOD:7]GHYTIGK;EDAANNYAR[UNIMOD:7]GHYTIGK;EDAANNYAR[UNIMOD:7]GHYTIGK;EDAANNYAR[UNIMOD:7]GHYTIGK;EDAANNYAR[UNIMOD:7]GHYTIGK;EDAANNYAR[UNIMOD:7]GHYTIGK;EDAANNYAR[UNIMOD:7]GHYTIGK;EDAANNYAR[UNIMOD:7]GHYTIGK;EDAANNYAR[UNIMOD:7]GHYTIGK;EDAANNYAR[UNIMOD:7]GHYTIGKEIIDLVLDR;EDAANNYAR[UNIMOD:7]GHYTIGKEIIDLVLDR;EDAANNYAR[UNIMOD:7]GHYTIGK;EDAANNYAR[UNIMOD:7]GHYTIGK;EDAANNYAR[UNIMOD:7]GHYTIGK;EDAANNYAR[UNIMOD:7]GHYTIGKEIIDLVLDR;EDAANNYAR[UNIMOD:7]GHYTIGKEIIDLVLDRIR;EDAANNYAR[UNIMOD:7]GHYTIGK;EDAANNYAR[UNIMOD:7]GHYTIGK;EDAANNYAR[UNIMOD:7]GHYTIGK;EDAANNYAR[UNIMOD:7]GHYTIGK;EDAANNYAR[UNIMOD:7]GHYTIGK;EDAANNYAR[UNIMOD:7]GHYTIGK;EDAANNYAR[UNIMOD:7]GHYTIGK;EDAANNYAR[UNIMOD:7]GHYTIGK;EDAANNYAR[UNIMOD:7]GHYTIGK;EDAANNYAR[UNIMOD:7]GHYTIGK;EDAANNYAR[UNIMOD:7]GHYTIGK;EDAANNYAR[UNIMOD:7]GHYTIGK;EDAANNYAR[UNIMOD:7]GHYTIGK;EDAANNYAR[UNIMOD:7]GHYTIGK;EDAANNYAR[UNIMOD:7]GHYTIGK;EDAANNYAR[UNIMOD:7]GHYTIGKEIIDLVLDR;EDAANNYAR[UNIMOD:7]GHYTIGK;EDAANNYAR[UNIMOD:7]GHYTIGKEIIDLVLDRIR;EDAANNYAR[UNIMOD:7]GHYTIGK;EDAANNYAR[UNIMOD:7]GHYTIGK;EDAANNYAR[UNIMOD:7]GHYTIGK;EDAANNYAR[UNIMOD:7]GHYTIGK;EDAANNYAR[UNIMOD:7]GHYTIGK;EDAANNYAR[UNIMOD:7]GHYTIGK;EDAANNYAR[UNIMOD:7]GHYTIGK;EDAANNYAR[UNIMOD:7]GHYTIGK;EDAANNYAR[UNIMOD:7]GHYTIGK;EDAANNYAR[UNIMOD:7]GHYTIGK;QLFHPEQLITGKEDAANNYAR[UNIMOD:7]GHYTIGK;QLFHPEQLITGKEDAANNYAR[UNIMOD:7]GHYTIGK;EDAANNYAR[UNIMOD:7]GHYTIGKEIIDLVLDR;EDAANNYAR[UNIMOD:7]GHYTIGK;EDAANNYAR[UNIMOD:7]GHYTIGK;EDAANNYAR[UNIMOD:7]GHYTIGKEIIDLVLDRIR;EDAANNYAR[UNIMOD:7]GHYTIGK;EDAANNYAR[UNIMOD:7]GHYTIGK;EDAANNYAR[UNIMOD:7]GHYTIGK;EDAANNYAR[UNIMOD:7]GHYTIGK;EDAANNYAR[UNIMOD:7]GHYTIGK;EDAANNYAR[UNIMOD:7]GHYTIGK;EDAANNYAR[UNIMOD:7]GHYTIGK;EDAANNYAR[UNIMOD:7]GHYTIGK;EDAANNYAR[UNIMOD:7]GHYTIGK;EDAANNYAR[UNIMOD:7]GHYTIGK;EDAANNYAR[UNIMOD:7]GHYTIGK;EDAANNYAR[UNIMOD:7]GHYTIGK;EDAANNYAR[UNIMOD:7]GHYTIGK;EDAANNYAR[UNIMOD:7]GHYTIGK;EDAANNYAR[UNIMOD:7]GHYTIGK;EDAANNYAR[UNIMOD:7]GHYTIGK;EDAANNYAR[UNIMOD:7]GHYTIGK;EDAANNYAR[UNIMOD:7]GHYTIGK;EDAANNYAR[UNIMOD:7]GHYTIGK;EDAANNYAR[UNIMOD:7]GHYTIGK;EDAANNYAR[UNIMOD:7]GHYTIGK;EDAANNYAR[UNIMOD:7]GHYTIGK;QLFHPEQLITGKEDAANNYAR[UNIMOD:7]GHYTIGK;EDAANNYAR[UNIMOD:7]GHYTIGK;EDAANNYAR[UNIMOD:7]GHYTIGK;EDAANNYAR[UNIMOD:7]GHYTIGK;EDAANNYAR[UNIMOD:7]GHYTIGK;EDAANNYAR[UNIMOD:7]GHYTIGK;EDAANNYAR[UNIMOD:7]GHYTIGK;EDAANNYAR[UNIMOD:7]GHYTIGK;EDAANNYAR[UNIMOD:7]GHYTIGK;EDAANNYAR[UNIMOD:7]GHYTIGK;EDAANNYAR[UNIMOD:7]GHYTIGK;EDAANNYAR[UNIMOD:7]GHYTIGK;EDAANNYAR[UNIMOD:7]GHYTIGK;EDAANNYAR[UNIMOD:7]GHYTIGK;EDAANNYAR[UNIMOD:7]GHYTIGK;EDAANNYAR[UNIMOD:7]GHYTIGKEIIDLVLDR;EDAANNYAR[UNIMOD:7]GHYTIGKEIIDLVLDRIR;EDAANNYAR[UNIMOD:7]GHYTIGK;EDAANNYAR[UNIMOD:7]GHYTIGK;EDAANNYAR[UNIMOD:7]GHYTIGK;EDAANNYAR[UNIMOD:7]GHYTIGK;EDAANNYAR[UNIMOD:7]GHYTIGK;EDAANNYAR[UNIMOD:7]GHYTIGK;EDAANNYAR[UNIMOD:7]GHYTIGK;EDAANNYAR[UNIMOD:7]GHYTIGK;EDAANNYAR[UNIMOD:7]GHYTIGK;EDAANNYAR[UNIMOD:7]GHYTIGK;EDAANNYAR[UNIMOD:7]GHYTIGK;EDAANNYAR[UNIMOD:7]GHYTIGK;EDAANNYAR[UNIMOD:7]GHYTIGK;EDAANNYAR[UNIMOD:7]GHYTIGK;EDAANNYAR[UNIMOD:7]GHYTIGK;EDAANNYAR[UNIMOD:7]GHYTIGK;EDAANNYAR[UNIMOD:7]GHYTIGK;EDAANNYAR[UNIMOD:7]GHYTIGK;EDAANNYAR[UNIMOD:7]GHYTIGK;EDAANNYAR[UNIMOD:7]GHYTIGK;EDAANNYAR[UNIMOD:7]GHYTIGK;EDAANNYAR[UNIMOD:7]GHYTIGK;EDAANNYAR[UNIMOD:7]GHYTIGK;EDAANNYAR[UNIMOD:7]GHYTIGK;EDAANNYAR[UNIMOD:7]GHYTIGK;EDAANNYAR[UNIMOD:7]GHYTIGK;EDAANNYAR[UNIMOD:7]GHYTIGK;EDAANNYAR[UNIMOD:7]GHYTIGKEIIDLVLDR;EDAANNYAR[UNIMOD:7]GHYTIGKEIIDLVLDRIR;EDAANNYAR[UNIMOD:7]GHYTIGKEIIDLVLDRIR;EDAANNYAR[UNIMOD:7]GHYTIGK;EDAANNYAR[UNIMOD:7]GHYTIGK;EDAANNYAR[UNIMOD:7]GHYTIGK;EDAANNYAR[UNIMOD:7]GHYTIGK;EDAANNYAR[UNIMOD:7]GHYTIGK;EDAANNYAR[UNIMOD:7]GHYTIGK;EDAANNYAR[UNIMOD:7]GHYTIGK;EDAANNYAR[UNIMOD:7]GHYTIGK;EDAANNYAR[UNIMOD:7]GHYTIGK;EDAANNYAR[UNIMOD:7]GHYTIGK;EDAANNYAR[UNIMOD:7]GHYTIGK;QLFHPEQLITGKEDAANNYAR[UNIMOD:7]GHYTIGK;EDAANNYAR[UNIMOD:7]GHYTIGK;EDAANNYAR[UNIMOD:7]GHYTIGK;EDAANNYAR[UNIMOD:7]GHYTIGKEIIDLVLDR;EDAANNYAR[UNIMOD:7]GHYTIGKEIIDLVLDR;EDAANNYAR[UNIMOD:7]GHYTIGK;EDAANNYAR[UNIMOD:7]GHYTIGK;EDAANNYAR[UNIMOD:7]GHYTIGK;EDAANNYAR[UNIMOD:7]GHYTIGK;EDAANNYAR[UNIMOD:7]GHYTIGK;EDAANNYAR[UNIMOD:7]GHYTIGK;EDAANNYAR[UNIMOD:7]GHYTIGK;EDAANNYAR[UNIMOD:7]GHYTIGK;EDAANNYAR[UNIMOD:7]GHYTIGK;EDAANNYAR[UNIMOD:7]GHYTIGK;EDAANNYAR[UNIMOD:7]GHYTIGK;EDAANNYAR[UNIMOD:7]GHYTIGK;EDAANNYAR[UNIMOD:7]GHYTIGK;EDAANNYAR[UNIMOD:7]GHYTIGK;EDAANNYAR[UNIMOD:7]GHYTIGK;EDAANNYAR[UNIMOD:7]GHYTIGK;EDAANNYAR[UNIMOD:7]GHYTIGK;EDAANNYAR[UNIMOD:7]GHYTIGK;EDAANNYAR[UNIMOD:7]GHYTIGKEIIDLVLDR;EDAANNYAR[UNIMOD:7]GHYTIGKEIIDLVLDR;EDAANNYAR[UNIMOD:7]GHYTIGK;EDAANNYAR[UNIMOD:7]GHYTIGK;EDAANNYAR[UNIMOD:7]GHYTIGK;EDAANNYAR[UNIMOD:7]GHYTIGK;EDAANNYAR[UNIMOD:7]GHYTIGK;EDAANNYAR[UNIMOD:7]GHYTIGK;EDAANNYAR[UNIMOD:7]GHYTIGK;EDAANNYAR[UNIMOD:7]GHYTIGK;EDAANNYAR[UNIMOD:7]GHYTIGK;EDAANNYAR[UNIMOD:7]GHYTIGK;EDAANNYAR[UNIMOD:7]GHYTIGK;EDAANNYAR[UNIMOD:7]GHYTIGK;EDAANNYAR[UNIMOD:7]GHYTIGK;EDAANNYAR[UNIMOD:7]GHYTIGKEIIDLVLDR;EDAANNYAR[UNIMOD:7]GHYTIGK;EDAANNYAR[UNIMOD:7]GHYTIGK;EDAANNYAR[UNIMOD:7]GHYTIGK;EDAANNYAR[UNIMOD:7]GHYTIGK;EDAANNYAR[UNIMOD:7]GHYTIGK;EDAANNYAR[UNIMOD:7]GHYTIGK;EDAANNYAR[UNIMOD:7]GHYTIGK;EDAANNYAR[UNIMOD:7]GHYTIGK;EDAANNYAR[UNIMOD:7]GHYTIGK;EDAANNYAR[UNIMOD:7]GHYTIGK;EDAANNYAR[UNIMOD:7]GHYTIGK;EDAANNYAR[UNIMOD:7]GHYTIGK;EDAANNYAR[UNIMOD:7]GHYTIGK;EDAANNYAR[UNIMOD:7]GHYTIGKEIIDLVLDR;EDAANNYAR[UNIMOD:7]GHYTIGK;EDAANNYAR[UNIMOD:7]GHYTIGK;EDAANNYAR[UNIMOD:7]GHYTIGK;EDAANNYAR[UNIMOD:7]GHYTIGK;EDAANNYAR[UNIMOD:7]GHYTIGK;EDAANNYAR[UNIMOD:7]GHYTIGK;EDAANNYAR[UNIMOD:7]GHYTIGK;EDAANNYAR[UNIMOD:7]GHYTIGK;EDAANNYAR[UNIMOD:7]GHYTIGK;EDAANNYAR[UNIMOD:7]GHYTIGK;EDAANNYAR[UNIMOD:7]GHYTIGK;EDAANNYAR[UNIMOD:7]GHYTIGK;EDAANNYAR[UNIMOD:7]GHYTIGK;EDAANNYAR[UNIMOD:7]GHYTIGK;EDAANNYAR[UNIMOD:7]GHYTIGK;EDAANNYAR[UNIMOD:7]GHYTIGK;EDAANNYAR[UNIMOD:7]GHYTIGK;EDAANNYAR[UNIMOD:7]GHYTIGK;EDAANNYAR[UNIMOD:7]GHYTIGK;EDAANNYAR[UNIMOD:7]GHYTIGK;EDAANNYAR[UNIMOD:7]GHYTIGK;EDAANNYAR[UNIMOD:7]GHYTIGK;EDAANNYAR[UNIMOD:7]GHYTIGK;EDAANNYAR[UNIMOD:7]GHYTIGK;EDAANNYAR[UNIMOD:7]GHYTIGK;EDAANNYAR[UNIMOD:7]GHYTIGK;EDAANNYAR[UNIMOD:7]GHYTIGK;EDAANNYAR[UNIMOD:7]GHYTIGK;EDAANNYAR[UNIMOD:7]GHYTIGK;EDAANNYAR[UNIMOD:7]GHYTIGK;EDAANNYAR[UNIMOD:7]GHYTIGK;EDAANNYAR[UNIMOD:7]GHYTIGKEIIDLVLDR;EDAANNYAR[UNIMOD:7]GHYTIGK;EDAANNYAR[UNIMOD:7]GHYTIGK;EDAANNYAR[UNIMOD:7]GHYTIGK;EDAANNYAR[UNIMOD:7]GHYTIGK;EDAANNYAR[UNIMOD:7]GHYTIGK;EDAANNYAR[UNIMOD:7]GHYTIGK;EDAANNYAR[UNIMOD:7]GHYTIGK;EDAANNYAR[UNIMOD:7]GHYTIGK;EDAANNYAR[UNIMOD:7]GHYTIGK;EDAANNYAR[UNIMOD:7]GHYTIGK;EDAANNYAR[UNIMOD:7]GHYTIGK;EDAANNYAR[UNIMOD:7]GHYTIGK;EDAANNYAR[UNIMOD:7]GHYTIGK;EDAANNYAR[UNIMOD:7]GHYTIGK;EDAANNYAR[UNIMOD:7]GHYTIGK;EDAANNYAR[UNIMOD:7]GHYTIGK;EDAANNYAR[UNIMOD:7]GHYTIGK;EDAANNYAR[UNIMOD:7]GHYTIGK;EDAANNYAR[UNIMOD:7]GHYTIGK;EDAANNYAR[UNIMOD:7]GHYTIGK;EDAANNYAR[UNIMOD:7]GHYTIGK;EDAANNYAR[UNIMOD:7]GHYTIGK;EDAANNYAR[UNIMOD:7]GHYTIGK;EDAANNYAR[UNIMOD:7]GHYTIGK;EDAANNYAR[UNIMOD:7]GHYTIGK;EDAANNYAR[UNIMOD:7]GHYTIGK;EDAANNYAR[UNIMOD:7]GHYTIGK;EDAANNYAR[UNIMOD:7]GHYTIGK;EDAANNYAR[UNIMOD:7]GHYTIGK;EDAANNYAR[UNIMOD:7]GHYTIGK;EDAANNYAR[UNIMOD:7]GHYTIGK;EDAANNYAR[UNIMOD:7]GHYTIGK;EDAANNYAR[UNIMOD:7]GHYTIGK;EDAANNYAR[UNIMOD:7]GHYTIGK;EDAANNYAR[UNIMOD:7]GHYTIGK;EDAANNYAR[UNIMOD:7]GHYTIGK;EDAANNYAR[UNIMOD:7]GHYTIGK;EDAANNYAR[UNIMOD:7]GHYTIGK;EDAANNYAR[UNIMOD:7]GHYTIGK;EDAANNYAR[UNIMOD:7]GHYTIGK;EDAANNYAR[UNIMOD:7]GHYTIGK;EDAANNYAR[UNIMOD:7]GHYTIGKEIIDLVLDR;EDAANNYAR[UNIMOD:7]GHYTIGK;EDAANNYAR[UNIMOD:7]GHYTIGK;EDAANNYAR[UNIMOD:7]GHYTIGK;EDAANNYAR[UNIMOD:7]GHYTIGK;EDAANNYAR[UNIMOD:7]GHYTIGK;EDAANNYAR[UNIMOD:7]GHYTIGK;EDAANNYAR[UNIMOD:7]GHYTIGK;EDAANNYAR[UNIMOD:7]GHYTIGK;EDAANNYAR[UNIMOD:7]GHYTIGK;EDAANNYAR[UNIMOD:7]GHYTIGK;EDAANNYAR[UNIMOD:7]GHYTIGK;EDAANNYAR[UNIMOD:7]GHYTIGK;EDAANNYAR[UNIMOD:7]GHYTIGK;EDAANNYAR[UNIMOD:7]GHYTIGK;EDAANNYAR[UNIMOD:7]GHYTIGK;EDAANNYAR[UNIMOD:7]GHYTIGK;EDAANNYAR[UNIMOD:7]GHYTIGK;EDAANNYAR[UNIMOD:7]GHYTIGK;EDAANNYAR[UNIMOD:7]GHYTIGK;EDAANNYAR[UNIMOD:7]GHYTIGK;EDAANNYAR[UNIMOD:7]GHYTIGK;EDAANNYAR[UNIMOD:7]GHYTIGK;EDAANNYAR[UNIMOD:7]GHYTIGK;EDAANNYAR[UNIMOD:7]GHYTIGK;EDAANNYAR[UNIMOD:7]GHYTIGK;EDAANNYAR[UNIMOD:7]GHYTIGK;EDAANNYAR[UNIMOD:7]GHYTIGK;EDAANNYAR[UNIMOD:7]GHYTIGK;EDAANNYAR[UNIMOD:7]GHYTIGK;EDAANNYAR[UNIMOD:7]GHYTIGK;EDAANNYAR[UNIMOD:7]GHYTIGK;EDAANNYAR[UNIMOD:7]GHYTIGK;EDAANNYAR[UNIMOD:7]GHYTIGK;EDAANNYAR[UNIMOD:7]GHYTIGK;EDAANNYAR[UNIMOD:7]GHYTIGK;EDAANNYAR[UNIMOD:7]GHYTIGK;EDAANNYAR[UNIMOD:7]GHYTIGK;EDAANNYAR[UNIMOD:7]GHYTIGK;EDAANNYAR[UNIMOD:7]GHYTIGK;EDAANNYAR[UNIMOD:7]GHYTIGK;EDAANNYAR[UNIMOD:7]GHYTIGK;EDAANNYAR[UNIMOD:7]GHYTIGK;EDAANNYAR[UNIMOD:7]GHYTIGK;EDAANNYAR[UNIMOD:7]GHYTIGK;EDAANNYAR[UNIMOD:7]GHYTIGK;EDAANNYAR[UNIMOD:7]GHYTIGK;EDAANNYAR[UNIMOD:7]GHYTIGKEIIDLVLDR;EDAANNYAR[UNIMOD:7]GHYTIGKEIIDLVLDR;EDAANNYAR[UNIMOD:7]GHYTIGK;EDAANNYAR[UNIMOD:7]GHYTIGK;EDAANNYAR[UNIMOD:7]GHYTIGK;EDAANNYAR[UNIMOD:7]GHYTIGK;EDAANNYAR[UNIMOD:7]GHYTIGK;EDAANNYAR[UNIMOD:7]GHYTIGK;EDAANNYAR[UNIMOD:7]GHYTIGK;EDAANNYAR[UNIMOD:7]GHYTIGK;EDAANNYAR[UNIMOD:7]GHYTIGK;EDAANNYAR[UNIMOD:7]GHYTIGK;EDAANNYAR[UNIMOD:7]GHYTIGK;EDAANNYAR[UNIMOD:7]GHYTIGK;EDAANNYAR[UNIMOD:7]GHYTIGK;EDAANNYAR[UNIMOD:7]GHYTIGK;EDAANNYAR[UNIMOD:7]GHYTIGK;EDAANNYAR[UNIMOD:7]GHYTIGK;EDAANNYAR[UNIMOD:7]GHYTIGK;EDAANNYAR[UNIMOD:7]GHYTIGK;EDAANNYAR[UNIMOD:7]GHYTIGK;EDAANNYAR[UNIMOD:7]GHYTIGKEIIDLVLDR;EDAANNYAR[UNIMOD:7]GHYTIGK;EDAANNYAR[UNIMOD:7]GHYTIGK;EDAANNYAR[UNIMOD:7]GHYTIGK;EDAANNYAR[UNIMOD:7]GHYTIGK;EDAANNYAR[UNIMOD:7]GHYTIGKEIIDLVLDRIR;EDAANNYAR[UNIMOD:7]GHYTIGK;EDAANNYAR[UNIMOD:7]GHYTIGK;EDAANNYAR[UNIMOD:7]GHYTIGK;EDAANNYAR[UNIMOD:7]GHYTIGK;EDAANNYAR[UNIMOD:7]GHYTIGK;EDAANNYAR[UNIMOD:7]GHYTIGK;EDAANNYAR[UNIMOD:7]GHYTIGK;EDAANNYAR[UNIMOD:7]GHYTIGK;EDAANNYAR[UNIMOD:7]GHYTIGK;EDAANNYAR[UNIMOD:7]GHYTIGK;EDAANNYAR[UNIMOD:7]GHYTIGK;EDAANNYAR[UNIMOD:7]GHYTIGK;EDAANNYAR[UNIMOD:7]GHYTIGK;EDAANNYAR[UNIMOD:7]GHYTIGK;EDAANNYAR[UNIMOD:7]GHYTIGK;EDAANNYAR[UNIMOD:7]GHYTIGK;EDAANNYAR[UNIMOD:7]GHYTIGK;EDAANNYAR[UNIMOD:7]GHYTIGK;EDAANNYAR[UNIMOD:7]GHYTIGK;EDAANNYAR[UNIMOD:7]GHYTIGK;EDAANNYAR[UNIMOD:7]GHYTIGKEIIDLVLDR;EDAANNYAR[UNIMOD:7]GHYTIGK;EDAANNYAR[UNIMOD:7]GHYTIGK;EDAANNYAR[UNIMOD:7]GHYTIGK;EDAANNYAR[UNIMOD:7]GHYTIGK;EDAANNYAR[UNIMOD:7]GHYTIGKEIIDLVLDR;EDAANNYAR[UNIMOD:7]GHYTIGK;EDAANNYAR[UNIMOD:7]GHYTIGK;EDAANNYAR[UNIMOD:7]GHYTIGK;EDAANNYAR[UNIMOD:7]GHYTIGK;EDAANNYAR[UNIMOD:7]GHYTIGK;EDAANNYAR[UNIMOD:7]GHYTIGK;EDAANNYAR[UNIMOD:7]GHYTIGK;EDAANNYAR[UNIMOD:7]GHYTIGK;EDAANNYAR[UNIMOD:7]GHYTIGK;EDAANNYAR[UNIMOD:7]GHYTIGK;EDAANNYAR[UNIMOD:7]GHYTIGK;EDAANNYAR[UNIMOD:7]GHYTIGK;EDAANNYAR[UNIMOD:7]GHYTIGK;EDAANNYAR[UNIMOD:7]GHYTIGK;EDAANNYAR[UNIMOD:7]GHYTIGK;EDAANNYAR[UNIMOD:7]GHYTIGK;EDAANNYAR[UNIMOD:7]GHYTIGK;EDAANNYAR[UNIMOD:7]GHYTIGK;EDAANNYAR[UNIMOD:7]GHYTIGK;EDAANNYAR[UNIMOD:7]GHYTIGK;EDAANNYAR[UNIMOD:7]GHYTIGK;EDAANNYAR[UNIMOD:7]GHYTIGK;EDAANNYAR[UNIMOD:7]GHYTIGK;EDAANNYAR[UNIMOD:7]GHYTIGK;EDAANNYAR[UNIMOD:7]GHYTIGK;EDAANNYAR[UNIMOD:7]GHYTIGK;EDAANNYAR[UNIMOD:7]GHYTIGK;EDAANNYAR[UNIMOD:7]GHYTIGK;EDAANNYAR[UNIMOD:7]GHYTIGK;EDAANNYAR[UNIMOD:7]GHYTIGK;EDAANNYAR[UNIMOD:7]GHYTIGK;EDAANNYAR[UNIMOD:7]GHYTIGK;EDAANNYAR[UNIMOD:7]GHYTIGK;EDAANNYAR[UNIMOD:7]GHYTIGK;EDAANNYAR[UNIMOD:7]GHYTIGK;EDAANNYAR[UNIMOD:7]GHYTIGK;EDAANNYAR[UNIMOD:7]GHYTIGK;EDAANNYAR[UNIMOD:7]GHYTIGK;EDAANNYAR[UNIMOD:7]GHYTIGK;EDAANNYAR[UNIMOD:7]GHYTIGK;EDAANNYAR[UNIMOD:7]GHYTIGK;EDAANNYAR[UNIMOD:7]GHYTIGK;EDAANNYAR[UNIMOD:7]GHYTIGK;EDAANNYAR[UNIMOD:7]GHYTIGK;EDAANNYAR[UNIMOD:7]GHYTIGK;EDAANNYAR[UNIMOD:7]GHYTIGK;EDAANNYAR[UNIMOD:7]GHYTIGK;EDAANNYAR[UNIMOD:7]GHYTIGKEIIDLVLDR;EDAANNYAR[UNIMOD:7]GHYTIGKEIIDLVLDR;EDAANNYAR[UNIMOD:7]GHYTIGKEIIDLVLDR;EDAANNYAR[UNIMOD:7]GHYTIGKEIIDLVLDRIR;EDAANNYAR[UNIMOD:7]GHYTIGK;EDAANNYAR[UNIMOD:7]GHY
IGK;EDAANNYAR[UNIMOD:7]GHYTIGK;EDAANNYAR[UNIMOD:7]GHYTIGK;EDAANNYAR[UNIMOD:7]GHYTIGK;EDAANNYAR[UNIMOD:7]GHYTIGK;EDAANNYAR[UNIMOD:7]GHYTIGK;EDAANNYAR[UNIMOD:7]GHYTIGK;EDAANNYAR[UNIMOD:7]GHYTIGK;EDAANNYAR[UNIMOD:7]GHYTIGK;EDAANNYAR[UNIMOD:7]GHYTIGK;EDAANNYAR[UNIMOD:7]GHYTIGK;EDAANNYAR[UNIMOD:7]GHYTIGK;EDAANNYAR[UNIMOD:7]GHYTIGK;EDAANNYAR[UNIMOD:7]GHYTIGK;EDAANNYAR[UNIMOD:7]GHYTIGK;EDAANNYAR[UNIMOD:7]GHYTIGK;EDAANNYAR[UNIMOD:7]GHYTIGK;EDAANNYAR[UNIMOD:7]GHYTIGKEIIDLVLDR	ANNYArGHYTI	0	145748273076	80144154062	88174820882	37258625852	0	46832536760	7.45693e+10	60496545196	41996915248	25606491917	49505951430	76991056696	12281852980	15817609500	21068172012		287014052		122830897918	129018211790	110423533956
Q9BQE3_R121	GHYTIGKEIIDLVLDrIRKLADQCTGLQGFL	Q9BQE3;Q9BQE3;Q9BQE3;Q9BQE3;Q9BQE3;Q9BQE3;Q9BQE3;Q9BQE3;Q9BQE3;Q9BQE3;Q9BQE3;Q9BQE3;Q9BQE3;Q9BQE3;Q9BQE3;Q9BQE3;Q9BQE3;Q9BQE3;Q9BQE3;Q9BQE3;Q9BQE3;Q9BQE3;Q9BQE3;Q9BQE3;Q9BQE3;Q9BQE3;Q9BQE3;Q9BQE3;Q9BQE3;Q9BQE3;Q9BQE3;Q9BQE3;Q9BQE3;Q9BQE3;Q9BQE3;Q9BQE3;Q9BQE3;Q9BQE3;Q9BQE3;Q9BQE3;Q9BQE3;Q9BQE3;Q9BQE3;Q9BQE3;Q9BQE3;Q9BQE3;Q9BQE3;Q9BQE3;Q9BQE3;Q9BQE3;Q9BQE3;Q9BQE3;Q9BQE3;Q9BQE3;Q9BQE3;Q9BQE3;Q9BQE3;Q9BQE3;Q9BQE3;Q9BQE3;Q9BQE3;Q9BQE3;Q9BQE3;Q9BQE3;Q9BQE3;Q9BQE3;Q9BQE3;Q9BQE3;Q9BQE3;Q9BQE3;Q9BQE3;Q9BQE3;Q9BQE3;Q9BQE3;Q9BQE3;Q9BQE3;Q9BQE3;Q9BQE3;Q9BQE3;Q9BQE3;Q9BQE3;Q9BQE3;Q9BQE3;Q9BQE3;Q9BQE3;Q9BQE3;Q9BQE3;Q9BQE3;Q9BQE3;Q9BQE3;Q9BQE3;Q9BQE3;Q9BQE3;Q9BQE3;Q9BQE3;Q9BQE3;Q9BQE3;Q9BQE3;Q9BQE3;Q9BQE3;Q9BQE3;Q9BQE3;Q9BQE3;Q9BQE3;Q9BQE3;Q9BQE3;Q9BQE3;Q9BQE3;Q9BQE3;Q9BQE3;Q9BQE3;Q9BQE3;Q9BQE3;Q9BQE3;Q9BQE3;Q9BQE3;Q9BQE3;Q9BQE3;Q9BQE3;Q9BQE3;Q9BQE3;Q9BQE3;Q9BQE3;Q9BQE3;Q9BQE3;Q9BQE3;Q9BQE3;Q9BQE3;Q9BQE3;Q9BQE3;Q9BQE3;Q9BQE3;Q9BQE3;Q9BQE3	TUBA1C;TUBA6	EIIDLVLDR[UNIMOD:7]IRK;EDAANNYAR[UNIMOD:7]GHYTIGKEIIDLVLDR[UNIMOD:7]IR;EIIDLVLDR[UNIMOD:7]IR[UNIMOD:7]K;EIIDLVLDR[UNIMOD:7]IR;EIIDLVLDR[UNIMOD:7]IR[UNIMOD:7]K;EIIDLVLDR[UNIMOD:7]IR;EIIDLVLDR[UNIMOD:7]IR[UNIMOD:7]K;EIIDLVLDR[UNIMOD:7]IR;EIIDLVLDR[UNIMOD:7]IR[UNIMOD:7]K;EIIDLVLDR[UNIMOD:7]IR;EIIDLVLDR[UNIMOD:7]IR[UNIMOD:7]K;EIIDLVLDR[UNIMOD:7]IR;EDAANNYAR[UNIMOD:7]GHYTIGKEIIDLVLDR[UNIMOD:7]IR;EIIDLVLDR[UNIMOD:7]IR[UNIMOD:7]K;EIIDLVLDR[UNIMOD:7]IR;EDAANNYAR[UNIMOD:7]GHYTIGKEIIDLVLDR[UNIMOD:7]IR;EDAANNYAR[UNIMOD:7]GHYTIGKEIIDLVLDR[UNIMOD:7]IR;EIIDLVLDR[UNIMOD:7]IR[UNIMOD:7]K;EIIDLVLDR[UNIMOD:7]IR;EIIDLVLDR[UNIMOD:7]IR[UNIMOD:7]K;EIIDLVLDR[UNIMOD:7]IR;EIIDLVLDR[UNIMOD:7]IR[UNIMOD:7]K;EIIDLVLDR[UNIMOD:7]IR;EIIDLVLDR[UNIMOD:7]IR[UNIMOD:7]K;EIIDLVLDR[UNIMOD:7]IR;EIIDLVLDR[UNIMOD:7]IR[UNIMOD:7]K;EIIDLVLDR[UNIMOD:7]IR;EDAANNYAR[UNIMOD:7]GHYTIGKEIIDLVLDR[UNIMOD:7]IR;EIIDLVLDR[UNIMOD:7]IR[UNIMOD:7]K;EIIDLVLDR[UNIMOD:7]IR;EIIDLVLDR[UNIMOD:7]IR[UNIMOD:7]K;EIIDLVLDR[UNIMOD:7]IR;EIIDLVLDR[UNIMOD:7]IR[UNIMOD:7]K;EIIDLVLDR[UNIMOD:7]IR;EIIDLVLDR[UNIMOD:7]IRK;EIIDLVLDR[UNIMOD:7]IR[UNIMOD:7]K;EIIDLVLDR[UNIMOD:7]IR;EIIDLVLDR[UNIMOD:7]IR[UNIMOD:7]K;EIIDLVLDR[UNIMOD:7]IR;EIIDLVLDR[UNIMOD:7]IR[UNIMOD:7]K;EIIDLVLDR[UNIMOD:7]IR;EIIDLVLDR[UNIMOD:7]IR[UNIMOD:7]K;EIIDLVLDR[UNIMOD:7]IR;EIIDLVLDR[UNIMOD:7]IR[UNIMOD:7]K;EIIDLVLDR[UNIMOD:7]IR;EDAANNYAR[UNIMOD:7]GHYTIGKEIIDLVLDR[UNIMOD:7]IR;EIIDLVLDR[UNIMOD:7]IR[UNIMOD:7]K;EIIDLVLDR[UNIMOD:7]IR;EIIDLVLDR[UNIMOD:7]IR[UNIMOD:7]K;EIIDLVLDR[UNIMOD:7]IR;EIIDLVLDR[UNIMOD:7]IR[UNIMOD:7]K;EIIDLVLDR[UNIMOD:7]IR;EIIDLVLDR[UNIMOD:7]IRK;EDAANNYAR[UNIMOD:7]GHYTIGKEIIDLVLDR[UNIMOD:7]IR;EIIDLVLDR[UNIMOD:7]IR[UNIMOD:7]K;EIIDLVLDR[UNIMOD:7]IR;EDAANNYAR[UNIMOD:7]GHYTIGKEIIDLVLDR[UNIMOD:7]IR;EDAANNYAR[UNIMOD:7]GHYTIGKEIIDLVLDR[UNIMOD:7]IR;EIIDLVLDR[UNIMOD:7]IR[UNIMOD:7]K;EIIDLVLDR[UNIMOD:7]IR;EIIDLVLDR[UNIMOD:7]IR[UNIMOD:7]K;EIIDLVLDR[UNIMOD:7]IR;EIIDLVLDR[UNIMOD:7]IR[UNIMOD:7]K;EIIDLVLDR[UNIMOD:7]IR;EIIDLVLDR[UNIMOD:7]IR;EIIDLVLDR[UNIMOD:7]IR;EIIDLVLDR[UNIMOD:7]IR;EIIDLVLDR[UNIMOD:7]IR;EIIDLVLDR[UNIMOD:7]IR;EIIDLVLDR[UNIMOD:7]IR;EIIDLVLDR[UNIMOD:7]IR;EIIDLVLDR[UNIMOD:7]IR;EIIDLVLDR[UNIMOD:7]IR;EIIDLVLDR[UNIMOD:7]IR;EIIDLVLDR[UNIMOD:7]IR;EIIDLVLDR[UNIMOD:7]IR;EIIDLVLDR[UNIMOD:7]IR;EIIDLVLDR[UNIMOD:7]IR;EIIDLVLDR[UNIMOD:7]IR;EIIDLVLDR[UNIMOD:7]IR;EIIDLVLDR[UNIMOD:7]IR;EIIDLVLDR[UNIMOD:7]IR;EIIDLVLDR[UNIMOD:7]IR;EIIDLVLDR[UNIMOD:7]IR;EIIDLVLDR[UNIMOD:7]IR;EIIDLVLDR[UNIMOD:7]IR;EIIDLVLDR[UNIMOD:7]IR;EIIDLVLDR[UNIMOD:7]IR;EIIDLVLDR[UNIMOD:7]IR;EIIDLVLDR[UNIMOD:7]IR;EIIDLVLDR[UNIMOD:7]IR;EIIDLVLDR[UNIMOD:7]IR;EIIDLVLDR[UNIMOD:7]IR;EIIDLVLDR[UNIMOD:7]IR;EIIDLVLDR[UNIMOD:7]IR;EIIDLVLDR[UNIMOD:7]IR;EIIDLVLDR[UNIMOD:7]IR;EIIDLVLDR[UNIMOD:7]IR;EIIDLVLDR[UNIMOD:7]IR;EIIDLVLDR[UNIMOD:7]IR;EIIDLVLDR[UNIMOD:7]IR;EIIDLVLDR[UNIMOD:7]IR[UNIMOD:7]K;EIIDLVLDR[UNIMOD:7]IR;EIIDLVLDR[UNIMOD:7]IR[UNIMOD:7]K;EIIDLVLDR[UNIMOD:7]IR;EIIDLVLDR[UNIMOD:7]IR;EIIDLVLDR[UNIMOD:7]IR[UNIMOD:7]K;EIIDLVLDR[UNIMOD:7]IR;EIIDLVLDR[UNIMOD:7]IR[UNIMOD:7]K;EIIDLVLDR[UNIMOD:7]IR;EIIDLVLDR[UNIMOD:7]IR;EIIDLVLDR[UNIMOD:7]IR[UNIMOD:7]K;EIIDLVLDR[UNIMOD:7]IR;EIIDLVLDR[UNIMOD:7]IR[UNIMOD:7]K;EIIDLVLDR[UNIMOD:7]IR;EIIDLVLDR[UNIMOD:7]IR[UNIMOD:7]K;EIIDLVLDR[UNIMOD:7]IR;EIIDLVLDR[UNIMOD:7]IR;EIIDLVLDR[UNIMOD:7]IR[UNIMOD:7]K;EIIDLVLDR[UNIMOD:7]IR;EIIDLVLDR[UNIMOD:7]IR[UNIMOD:7]K;EIIDLVLDR[UNIMOD:7]IR;EIIDLVLDR[UNIMOD:7]IR;EIIDLVLDR[UNIMOD:7]IR[UNIMOD:7]K;EIIDLVLDR[UNIMOD:7]IR;EIIDLVLDR[UNIMOD:7]IR[UNIMOD:7]K;EIIDLVLDR[UNIMOD:7]IR;EIIDLVLDR[UNIMOD:7]IR[UNIMOD:7]K;EIIDLVLDR[UNIMOD:7]IR;EIIDLVLDR[UNIMOD:7]IR;EIIDLVLDR[UNIMOD:7]IR[UNIMOD:7]K;EIIDLVLDR[UNIMOD:7]IR;EIIDLVLDR[UNIMOD:7]IR[UNIMOD:7]K;EIIDLVLDR[UNIMOD:7]IR	DLVLDrIRKLA	0	20570404276	14581466516	1898773048	0	0	0	186804206	7.51712e+07	51437413	0	0	0	0	1.5223e+09	5.24992e+08	0	0	8.66597e+08	2600077487
Q9BQE3_R123	YTIGKEIIDLVLDRIrKLADQCTGLQGFLVF	Q9BQE3;Q9BQE3;Q9BQE3;Q9BQE3;Q9BQE3;Q9BQE3;Q9BQE3;Q9BQE3;Q9BQE3;Q9BQE3;Q9BQE3;Q9BQE3;Q9BQE3;Q9BQE3;Q9BQE3;Q9BQE3;Q9BQE3;Q9BQE3;Q9BQE3;Q9BQE3;Q9BQE3;Q9BQE3;Q9BQE3;Q9BQE3;Q9BQE3;Q9BQE3;Q9BQE3;Q9BQE3;Q9BQE3;Q9BQE3;Q9BQE3;Q9BQE3;Q9BQE3;Q9BQE3;Q9BQE3;Q9BQE3;Q9BQE3;Q9BQE3;Q9BQE3;Q9BQE3	TUBA1C;TUBA6	EIIDLVLDR[UNIMOD:7]IR[UNIMOD:7]K;EIIDLVLDR[UNIMOD:7]IR[UNIMOD:7]K;EIIDLVLDR[UNIMOD:7]IR[UNIMOD:7]K;EIIDLVLDR[UNIMOD:7]IR[UNIMOD:7]K;EIIDLVLDR[UNIMOD:7]IR[UNIMOD:7]K;EIIDLVLDR[UNIMOD:7]IR[UNIMOD:7]K;EIIDLVLDR[UNIMOD:7]IR[UNIMOD:7]K;EIIDLVLDR[UNIMOD:7]IR[UNIMOD:7]K;EIIDLVLDR[UNIMOD:7]IR[UNIMOD:7]K;EIIDLVLDR[UNIMOD:7]IR[UNIMOD:7]K;EIIDLVLDR[UNIMOD:7]IR[UNIMOD:7]K;EIIDLVLDR[UNIMOD:7]IR[UNIMOD:7]K;EIIDLVLDR[UNIMOD:7]IR[UNIMOD:7]K;EIIDLVLDR[UNIMOD:7]IR[UNIMOD:7]K;EIIDLVLDR[UNIMOD:7]IR[UNIMOD:7]K;EIIDLVLDR[UNIMOD:7]IR[UNIMOD:7]K;EIIDLVLDR[UNIMOD:7]IR[UNIMOD:7]K;EIIDLVLDR[UNIMOD:7]IR[UNIMOD:7]K;EIIDLVLDR[UNIMOD:7]IR[UNIMOD:7]K;EIIDLVLDR[UNIMOD:7]IR[UNIMOD:7]K;EIIDLVLDR[UNIMOD:7]IR[UNIMOD:7]K;EIIDLVLDR[UNIMOD:7]IR[UNIMOD:7]K;EIIDLVLDR[UNIMOD:7]IR[UNIMOD:7]K;EIIDLVLDR[UNIMOD:7]IR[UNIMOD:7]K;EIIDLVLDR[UNIMOD:7]IR[UNIMOD:7]K;EIIDLVLDR[UNIMOD:7]IR[UNIMOD:7]K;EIIDLVLDR[UNIMOD:7]IR[UNIMOD:7]K;EIIDLVLDR[UNIMOD:7]IR[UNIMOD:7]K;EIIDLVLDR[UNIMOD:7]IR[UNIMOD:7]K;EIIDLVLDR[UNIMOD:7]IR[UNIMOD:7]K;EIIDLVLDR[UNIMOD:7]IR[UNIMOD:7]K;EIIDLVLDR[UNIMOD:7]IR[UNIMOD:7]K;EIIDLVLDR[UNIMOD:7]IR[UNIMOD:7]K;EIIDLVLDR[UNIMOD:7]IR[UNIMOD:7]K;EIIDLVLDR[UNIMOD:7]IR[UNIMOD:7]K;EIIDLVLDR[UNIMOD:7]IR[UNIMOD:7]K;EIIDLVLDR[UNIMOD:7]IR[UNIMOD:7]K;EIIDLVLDR[UNIMOD:7]IR[UNIMOD:7]K;EIIDLVLDR[UNIMOD:7]IR[UNIMOD:7]K;EIIDLVLDR[UNIMOD:7]IR[UNIMOD:7]K	VLDRIrKLADQ	0	10102005811	5083800816	0	0	0	0	0	0	0	0	0	0	0	0	0	0	0	249590570	620187442
Q9BQE3_R320	CDPRHGKYMACCLLYrGDVVPKDVNAAIATI	Q9BQE3;Q9BQE3;Q9BQE3;Q9BQE3;Q9BQE3;Q9BQE3;Q9BQE3;Q9BQE3;Q9BQE3;Q9BQE3;Q9BQE3;Q9BQE3;Q9BQE3;Q9BQE3;Q9BQE3;Q9BQE3;Q9BQE3;Q9BQE3;Q9BQE3;Q9BQE3;Q9BQE3;Q9BQE3;Q9BQE3;Q9BQE3;Q9BQE3;Q9BQE3;Q9BQE3;Q9BQE3;Q9BQE3;Q9BQE3;Q9BQE3;Q9BQE3;Q9BQE3;Q9BQE3;Q9BQE3;Q9BQE3;Q9BQE3;Q9BQE3;Q9BQE3;Q9BQE3;Q9BQE3;Q9BQE3;Q9BQE3;Q9BQE3;Q9BQE3;Q9BQE3;Q9BQE3;Q9BQE3;Q9BQE3;Q9BQE3;Q9BQE3;Q9BQE3;Q9BQE3;Q9BQE3;Q9BQE3;Q9BQE3;Q9BQE3;Q9BQE3;Q9BQE3;Q9BQE3;Q9BQE3;Q9BQE3;Q9BQE3;Q9BQE3;Q9BQE3;Q9BQE3;Q9BQE3;Q9BQE3;Q9BQE3;Q9BQE3;Q9BQE3;Q9BQE3;Q9BQE3;Q9BQE3;Q9BQE3;Q9BQE3;Q9BQE3;Q9BQE3;Q9BQE3;Q9BQE3;Q9BQE3;Q9BQE3;Q9BQE3;Q9BQE3;Q9BQE3;Q9BQE3;Q9BQE3;Q9BQE3;Q9BQE3;Q9BQE3;Q9BQE3;Q9BQE3;Q9BQE3;Q9BQE3;Q9BQE3;Q9BQE3;Q9BQE3;Q9BQE3;Q9BQE3;Q9BQE3;Q9BQE3;Q9BQE3;Q9BQE3;Q9BQE3;Q9BQE3;Q9BQE3;Q9BQE3;Q9BQE3;Q9BQE3;Q9BQE3;Q9BQE3;Q9BQE3;Q9BQE3;Q9BQE3;Q9BQE3;Q9BQE3;Q9BQE3;Q9BQE3;Q9BQE3;Q9BQE3;Q9BQE3;Q9BQE3;Q9BQE3;Q9BQE3;Q9BQE3;Q9BQE3;Q9BQE3;Q9BQE3;Q9BQE3;Q9BQE3;Q9BQE3;Q9BQE3;Q9BQE3;Q9BQE3;Q9BQE3;Q9BQE3;Q9BQE3;Q9BQE3;Q9BQE3;Q9BQE3;Q9BQE3;Q9BQE3;Q9BQE3;Q9BQE3;Q9BQE3;Q9BQE3;Q9BQE3;Q9BQE3;Q9BQE3;Q9BQE3;Q9BQE3;Q9BQE3;Q9BQE3;Q9BQE3;Q9BQE3;Q9BQE3;Q9BQE3;Q9BQE3;Q9BQE3;Q9BQE3;Q9BQE3;Q9BQE3;Q9BQE3;Q9BQE3;Q9BQE3;Q9BQE3;Q9BQE3;Q9BQE3;Q9BQE3;Q9BQE3;Q9BQE3;Q9BQE3;Q9BQE3;Q9BQE3;Q9BQE3;Q9BQE3;Q9BQE3;Q9BQE3;Q9BQE3;Q9BQE3;Q9BQE3;Q9BQE3	TUBA1C;TUBA6	YMACCLLYR[UNIMOD:7]GDVVPK;YMACCLLYR[UNIMOD:7]GDVVPK;YMACCLLYR[UNIMOD:7]GDVVPK;YMACCLLYR[UNIMOD:7]GDVVPK;YMACCLLYR[UNIMOD:7]GDVVPK;YMACCLLYR[UNIMOD:7]GDVVPK;YMACCLLYR[UNIMOD:7]GDVVPK;YMACCLLYR[UNIMOD:7]GDVVPK;YMACCLLYR[UNIMOD:7]GDVVPK;YMACCLLYR[UNIMOD:7]GDVVPK;YMACCLLYR[UNIMOD:7]GDVVPK;YMACCLLYR[UNIMOD:7]GDVVPK;YMACCLLYR[UNIMOD:7]GDVVPK;YMACCLLYR[UNIMOD:7]GDVVPK;YMACCLLYR[UNIMOD:7]GDVVPK;YMACCLLYR[UNIMOD:7]GDVVPK;YMACCLLYR[UNIMOD:7]GDVVPK;YMACCLLYR[UNIMOD:7]GDVVPK;YMACCLLYR[UNIMOD:7]GDVVPK;YMACCLLYR[UNIMOD:7]GDVVPK;YMACCLLYR[UNIMOD:7]GDVVPK;YMACCLLYR[UNIMOD:7]GDVVPK;YMACCLLYR[UNIMOD:7]GDVVPK;YMACCLLYR[UNIMOD:7]GDVVPK;YMACCLLYR[UNIMOD:7]GDVVPK;YMACCLLYR[UNIMOD:7]GDVVPK;YMACCLLYR[UNIMOD:7]GDVVPK;YMACCLLYR[UNIMOD:7]GDVVPK;YMACCLLYR[UNIMOD:7]GDVVPK;YMACCLLYR[UNIMOD:7]GDVVPK;YMACCLLYR[UNIMOD:7]GDVVPK;YMACCLLYR[UNIMOD:7]GDVVPK;YMACCLLYR[UNIMOD:7]GDVVPK;YMACCLLYR[UNIMOD:7]GDVVPK;YMACCLLYR[UNIMOD:7]GDVVPK;YMACCLLYR[UNIMOD:7]GDVVPK;YMACCLLYR[UNIMOD:7]GDVVPK;YMACCLLYR[UNIMOD:7]GDVVPK;YMACCLLYR[UNIMOD:7]GDVVPK;YMACCLLYR[UNIMOD:7]GDVVPK;YMACCLLYR[UNIMOD:7]GDVVPK;YMACCLLYR[UNIMOD:7]GDVVPK;YMACCLLYR[UNIMOD:7]GDVVPK;YMACCLLYR[UNIMOD:7]GDVVPK;YMACCLLYR[UNIMOD:7]GDVVPK;YMACCLLYR[UNIMOD:7]GDVVPK;YMACCLLYR[UNIMOD:7]GDVVPK;YMACCLLYR[UNIMOD:7]GDVVPK;YMACCLLYR[UNIMOD:7]GDVVPK;YMACCLLYR[UNIMOD:7]GDVVPK;YMACCLLYR[UNIMOD:7]GDVVPK;YMACCLLYR[UNIMOD:7]GDVVPK;YMACCLLYR[UNIMOD:7]GDVVPK;YMACCLLYR[UNIMOD:7]GDVVPK;YMACCLLYR[UNIMOD:7]GDVVPK;YMACCLLYR[UNIMOD:7]GDVVPK;YMACCLLYR[UNIMOD:7]GDVVPK;YMACCLLYR[UNIMOD:7]GDVVPK;YMACCLLYR[UNIMOD:7]GDVVPK;YMACCLLYR[UNIMOD:7]GDVVPK;YMACCLLYR[UNIMOD:7]GDVVPK;YMACCLLYR[UNIMOD:7]GDVVPK;YMACCLLYR[UNIMOD:7]GDVVPK;YMACCLLYR[UNIMOD:7]GDVVPK;YMACCLLYR[UNIMOD:7]GDVVPK;YMACCLLYR[UNIMOD:7]GDVVPK;YMACCLLYR[UNIMOD:7]GDVVPK;YMACCLLYR[UNIMOD:7]GDVVPK;YMACCLLYR[UNIMOD:7]GDVVPK;YMACCLLYR[UNIMOD:7]GDVVPK;YMACCLLYR[UNIMOD:7]GDVVPK;YMACCLLYR[UNIMOD:7]GDVVPK;YMACCLLYR[UNIMOD:7]GDVVPK;YMACCLLYR[UNIMOD:7]GDVVPK;YMACCLLYR[UNIMOD:7]GDVVPK;YMACCLLYR[UNIMOD:7]GDVVPK;YMACCLLYR[UNIMOD:7]GDVVPK;YMACCLLYR[UNIMOD:7]GDVVPK;YMACCLLYR[UNIMOD:7]GDVVPK;YMACCLLYR[UNIMOD:7]GDVVPK;YMACCLLYR[UNIMOD:7]GDVVPK;YMACCLLYR[UNIMOD:7]GDVVPK;YMACCLLYR[UNIMOD:7]GDVVPK;YMACCLLYR[UNIMOD:7]GDVVPK;YMACCLLYR[UNIMOD:7]GDVVPK;YMACCLLYR[UNIMOD:7]GDVVPK;YMACCLLYR[UNIMOD:7]GDVVPK;YMACCLLYR[UNIMOD:7]GDVVPK;YMACCLLYR[UNIMOD:7]GDVVPK;YMACCLLYR[UNIMOD:7]GDVVPK;YMACCLLYR[UNIMOD:7]GDVVPK;YMACCLLYR[UNIMOD:7]GDVVPK;YMACCLLYR[UNIMOD:7]GDVVPK;YMACCLLYR[UNIMOD:7]GDVVPK;YMACCLLYR[UNIMOD:7]GDVVPK;YMACCLLYR[UNIMOD:7]GDVVPK;YMACCLLYR[UNIMOD:7]GDVVPK;YMACCLLYR[UNIMOD:7]GDVVPK;YMACCLLYR[UNIMOD:7]GDVVPK;YMACCLLYR[UNIMOD:7]GDVVPK;YMACCLLYR[UNIMOD:7]GDVVPK;YMACCLLYR[UNIMOD:7]GDVVPK;YMACCLLYR[UNIMOD:7]GDVVPK;YMACCLLYR[UNIMOD:7]GDVVPK;YMACCLLYR[UNIMOD:7]GDVVPK;YMACCLLYR[UNIMOD:7]GDVVPK;YMACCLLYR[UNIMOD:7]GDVVPK;YMACCLLYR[UNIMOD:7]GDVVPK;YMACCLLYR[UNIMOD:7]GDVVPK;YMACCLLYR[UNIMOD:7]GDVVPK;YMACCLLYR[UNIMOD:7]GDVVPK;YMACCLLYR[UNIMOD:7]GDVVPK;YMACCLLYR[UNIMOD:7]GDVVPK;YMACCLLYR[UNIMOD:7]GDVVPK;YMACCLLYR[UNIMOD:7]GDVVPK;YMACCLLYR[UNIMOD:7]GDVVPK;YMACCLLYR[UNIMOD:7]GDVVPK;YMACCLLYR[UNIMOD:7]GDVVPK;YMACCLLYR[UNIMOD:7]GDVVPK;YMACCLLYR[UNIMOD:7]GDVVPK;YMACCLLYR[UNIMOD:7]GDVVPK;YMACCLLYR[UNIMOD:7]GDVVPK;YMACCLLYR[UNIMOD:7]GDVVPK;YMACCLLYR[UNIMOD:7]GDVVPK;YMACCLLYR[UNIMOD:7]GDVVPK;YMACCLLYR[UNIMOD:7]GDVVPK;YMACCLLYR[UNIMOD:7]GDVVPK;YMACCLLYR[UNIMOD:7]GDVVPK;YMACCLLYR[UNIMOD:7]GDVVPK;YMACCLLYR[UNIMOD:7]GDVVPK;YMACCLLYR[UNIMOD:7]GDVVPK;YMACCLLYR[UNIMOD:7]GDVVPK;YMACCLLYR[UNIMOD:7]GDVVPK;YMACCLLYR[UNIMOD:7]GDVVPK;YMACCLLYR[UNIMOD:7]GDVVPK;YMACCLLYR[UNIMOD:7]GDVVPK;YMACCLLYR[UNIMOD:7]GDVVPK;YMACCLLYR[UNIMOD:7]GDVVPK;YMACCLLYR[UNIMOD:7]GDVVPK;YMACCLLYR[UNIMOD:7]GDVVPK;YMACCLLYR[UNIMOD:7]GDVVPK;YMACCLLYR[UNIMOD:7]GDVVPK;YMACCLLYR[UNIMOD:7]GDVVPK;YMACCLLYR[UNIMOD:7]GDVVPK;YMACCLLYR[UNIMOD:7]GDVVPK;YMACCLLYR[UNIMOD:7]GDVVPK;YMACCLLYR[UNIMOD:7]GDVVPK;YMACCLLYR[UNIMOD:7]GDVVPK;YMACCLLYR[UNIMOD:7]GDVVPK;YMACCLLYR[UNIMOD:7]GDVVPK;YMACCLLYR[UNIMOD:7]GDVVPK;YMACCLLYR[UNIMOD:7]GDVVPK;YMACCLLYR[UNIMOD:7]GDVVPK;YMACCLLYR[UNIMOD:7]GDVVPK;YMACCLLYR[UNIMOD:7]GDVVPK;YMACCLLYR[UNIMOD:7]GDVVPK;YMACCLLYR[UNIMOD:7]GDVVPK;YMACCLLYR[UNIMOD:7]GDVVPK;YMACCLLYR[UNIMOD:7]GDVVPK;YMACCLLYR[UNIMOD:7]GDVVPK;YMACCLLYR[UNIMOD:7]GDVVPK;YMACCLLYR[UNIMOD:7]GDVVPK;YMACCLLYR[UNIMOD:7]GDVVPK;YMACCLLYR[UNIMOD:7]GDVVPK;YMACCLLYR[UNIMOD:7]GDVVPK;YMACCLLYR[UNIMOD:7]GDVVPK;YMACCLLYR[UNIMOD:7]GDVVPK;YMACCLLYR[UNIMOD:7]GDVVPK;YMACCLLYR[UNIMOD:7]GDVVPK;YMACCLLYR[UNIMOD:7]GDVVPK;YMACCLLYR[UNIMOD:7]GDVVPK;YMACCLLYR[UNIMOD:7]GDVVPK;YMACCLLYR[UNIMOD:7]GDVVPK;YMACCLLYR[UNIMOD:7]GDVVPK;YMACCLLYR[UNIMOD:7]GDVVPK;YMACCLLYR[UNIMOD:7]GDVVPK;YMACCLLYR[UNIMOD:7]GDVVPK;YMACCLLYR[UNIMOD:7]GDVVPK;YMACCLLYR[UNIMOD:7]GDVVPK;YMACCLLYR[UNIMOD:7]GDVVPK;YMACCLLYR[UNIMOD:7]GDVVPK;YMACCLLYR[UNIMOD:7]GDVVPK	CCLLYrGDVVP	0	72323783850	40963526628	13168157988	7662395260	0	9616447864	10488566990	4078605392	8894767996	10121594368	3848788872	0	7833794536	7184764504	10163740948	4672877600	8657258948	7786257708	8409390092
Q9BQE3_R373	QPPTVVPGGDLAKVQrAVCMLSNTTAVAEAW	Q9BQE3;Q9BQE3;Q9BQE3;Q9BQE3;Q9BQE3;Q9BQE3;Q9BQE3;Q9BQE3;Q9BQE3;Q9BQE3;Q9BQE3;Q9BQE3;Q9BQE3;Q9BQE3;Q9BQE3;Q9BQE3;Q9BQE3;Q9BQE3;Q9BQE3;Q9BQE3;Q9BQE3;Q9BQE3;Q9BQE3;Q9BQE3;Q9BQE3;Q9BQE3;Q9BQE3;Q9BQE3;Q9BQE3;Q9BQE3;Q9BQE3;Q9BQE3;Q9BQE3;Q9BQE3;Q9BQE3;Q9BQE3;Q9BQE3;Q9BQE3;Q9BQE3;Q9BQE3	TUBA1C;TUBA6	VQR[UNIMOD:7]AVCMLSNTTAVAEAWAR;VQR[UNIMOD:7]AVCMLSNTTAVAEAWAR[UNIMOD:7]LDHK;VQR[UNIMOD:7]AVCMLSNTTAVAEAWAR;VQR[UNIMOD:7]AVCMLSNTTAVAEAWAR[UNIMOD:7]LDHK;VQR[UNIMOD:7]AVCMLSNTTAVAEAWAR;VQR[UNIMOD:7]AVCMLSNTTAVAEAWAR;VQR[UNIMOD:7]AVCMLSNTTAVAEAWAR[UNIMOD:7]LDHK;VQR[UNIMOD:7]AVCMLSNTTAVAEAWAR[UNIMOD:7]LDHK;VQR[UNIMOD:7]AVCMLSNTTAVAEAWAR;VQR[UNIMOD:7]AVCMLSNTTAVAEAWAR[UNIMOD:7]LDHK;VQR[UNIMOD:7]AVCMLSNTTAVAEAWAR;VQR[UNIMOD:7]AVCMLSNTTAVAEAWAR;VQR[UNIMOD:7]AVCMLSNTTAVAEAWAR;VQR[UNIMOD:7]AVCMLSNTTAVAEAWAR;VQR[UNIMOD:7]AVCMLSNTTAVAEAWAR;VQR[UNIMOD:7]AVCMLSNTTAVAEAWAR;VQR[UNIMOD:7]AVCMLSNTTAVAEAWAR;VQR[UNIMOD:7]AVCMLSNTTAVAEAWAR;VQR[UNIMOD:7]AVCMLSNTTAVAEAWAR;VQR[UNIMOD:7]AVCMLSNTTAVAEAWAR;VQR[UNIMOD:7]AVCMLSNTTAVAEAWAR;VQR[UNIMOD:7]AVCMLSNTTAVAEAWAR;VQR[UNIMOD:7]AVCMLSNTTAVAEAWAR;VQR[UNIMOD:7]AVCMLSNTTAVAEAWAR;VQR[UNIMOD:7]AVCMLSNTTAVAEAWAR;VQR[UNIMOD:7]AVCMLSNTTAVAEAWAR;VQR[UNIMOD:7]AVCMLSNTTAVAEAWAR;VQR[UNIMOD:7]AVCMLSNTTAVAEAWAR;VQR[UNIMOD:7]AVCMLSNTTAVAEAWAR;VQR[UNIMOD:7]AVCMLSNTTAVAEAWAR;VQR[UNIMOD:7]AVCMLSNTTAVAEAWAR;VQR[UNIMOD:7]AVCMLSNTTAVAEAWAR;VQR[UNIMOD:7]AVCMLSNTTAVAEAWAR;VQR[UNIMOD:7]AVCMLSNTTAVAEAWAR;VQR[UNIMOD:7]AVCMLSNTTAVAEAWAR;VQR[UNIMOD:7]AVCMLSNTTAVAEAWAR[UNIMOD:7]LDHK;VQR[UNIMOD:7]AVCMLSNTTAVAEAWAR[UNIMOD:7]LDHK;VQR[UNIMOD:7]AVCMLSNTTAVAEAWAR;VQR[UNIMOD:7]AVCMLSNTTAVAEAWAR;VQR[UNIMOD:7]AVCMLSNTTAVAEAWAR[UNIMOD:7]LDHK	LAKVQrAVCML	0	3247705760	4245381752	325159110	0	0	0	0	0	0	0	0	0	0	0	0	0	0	0	625104808
Q9BQE3_R390	VCMLSNTTAVAEAWArLDHKFDLMYAKRAFV	Q9BQE3;Q9BQE3;Q9BQE3;Q9BQE3;Q9BQE3;Q9BQE3;Q9BQE3;Q9BQE3;Q9BQE3;Q9BQE3;Q9BQE3;Q9BQE3;Q9BQE3;Q9BQE3;Q9BQE3;Q9BQE3;Q9BQE3;Q9BQE3;Q9BQE3;Q9BQE3;Q9BQE3;Q9BQE3	TUBA1C;TUBA6	AVCMLSNTTAVAEAWAR[UNIMOD:7]LDHKFDLMYAK;VQR[UNIMOD:7]AVCMLSNTTAVAEAWAR[UNIMOD:7]LDHK;AVCMLSNTTAVAEAWAR[UNIMOD:7]LDHKFDLMYAK;AVCMLSNTTAVAEAWAR[UNIMOD:7]LDHKFDLMYAK;VQR[UNIMOD:7]AVCMLSNTTAVAEAWAR[UNIMOD:7]LDHK;AVCMLSNTTAVAEAWAR[UNIMOD:7]LDHKFDLMYAK;VQR[UNIMOD:7]AVCMLSNTTAVAEAWAR[UNIMOD:7]LDHK;VQR[UNIMOD:7]AVCMLSNTTAVAEAWAR[UNIMOD:7]LDHK;AVCMLSNTTAVAEAWAR[UNIMOD:7]LDHKFDLMYAK;AVCMLSNTTAVAEAWAR[UNIMOD:7]LDHKFDLMYAK;VQR[UNIMOD:7]AVCMLSNTTAVAEAWAR[UNIMOD:7]LDHK;AVCMLSNTTAVAEAWAR[UNIMOD:7]LDHKFDLMYAK;AVCMLSNTTAVAEAWAR[UNIMOD:7]LDHKFDLMYAK;AVCMLSNTTAVAEAWAR[UNIMOD:7]LDHK;AVCMLSNTTAVAEAWAR[UNIMOD:7]LDHKFDLMYAK;AVCMLSNTTAVAEAWAR[UNIMOD:7]LDHKFDLMYAK;AVCMLSNTTAVAEAWAR[UNIMOD:7]LDHKFDLMYAK;AVCMLSNTTAVAEAWAR[UNIMOD:7]LDHK;VQR[UNIMOD:7]AVCMLSNTTAVAEAWAR[UNIMOD:7]LDHK;VQR[UNIMOD:7]AVCMLSNTTAVAEAWAR[UNIMOD:7]LDHK;AVCMLSNTTAVAEAWAR[UNIMOD:7]LDHKFDLMYAK;VQR[UNIMOD:7]AVCMLSNTTAVAEAWAR[UNIMOD:7]LDHK	AEAWArLDHKF	0	734492848	427364800	0	0	0	0	0	0	0	0	0	0	0	0	0	0	0	0	204786464
Q9BQE3_R402	AWARLDHKFDLMYAKrAFVHWYVGEGMEEGE	Q9BQE3;Q9BQE3;Q9BQE3;Q9BQE3;Q9BQE3;Q9BQE3;Q9BQE3;Q9BQE3;Q9BQE3;Q9BQE3;Q9BQE3;Q9BQE3;Q9BQE3;Q9BQE3;Q9BQE3;Q9BQE3;Q9BQE3;Q9BQE3;Q9BQE3;Q9BQE3;Q9BQE3;Q9BQE3;Q9BQE3;Q9BQE3;Q9BQE3;Q9BQE3;Q9BQE3;Q9BQE3;Q9BQE3;Q9BQE3;Q9BQE3;Q9BQE3;Q9BQE3;Q9BQE3;Q9BQE3;Q9BQE3;Q9BQE3;Q9BQE3;Q9BQE3;Q9BQE3;Q9BQE3;Q9BQE3;Q9BQE3;Q9BQE3;Q9BQE3;Q9BQE3;Q9BQE3;Q9BQE3;Q9BQE3;Q9BQE3;Q9BQE3;Q9BQE3;Q9BQE3;Q9BQE3;Q9BQE3;Q9BQE3;Q9BQE3;Q9BQE3;Q9BQE3;Q9BQE3;Q9BQE3;Q9BQE3;Q9BQE3;Q9BQE3;Q9BQE3;Q9BQE3;Q9BQE3;Q9BQE3;Q9BQE3;Q9BQE3;Q9BQE3;Q9BQE3;Q9BQE3;Q9BQE3;Q9BQE3;Q9BQE3;Q9BQE3;Q9BQE3;Q9BQE3;Q9BQE3;Q9BQE3;Q9BQE3;Q9BQE3;Q9BQE3;Q9BQE3;Q9BQE3;Q9BQE3;Q9BQE3;Q9BQE3;Q9BQE3;Q9BQE3;Q9BQE3;Q9BQE3;Q9BQE3;Q9BQE3;Q9BQE3;Q9BQE3;Q9BQE3;Q9BQE3;Q9BQE3;Q9BQE3;Q9BQE3;Q9BQE3;Q9BQE3;Q9BQE3;Q9BQE3;Q9BQE3;Q9BQE3;Q9BQE3;Q9BQE3;Q9BQE3;Q9BQE3;Q9BQE3;Q9BQE3;Q9BQE3;Q9BQE3;Q9BQE3;Q9BQE3;Q9BQE3;Q9BQE3;Q9BQE3;Q9BQE3;Q9BQE3;Q9BQE3;Q9BQE3;Q9BQE3;Q9BQE3;Q9BQE3;Q9BQE3;Q9BQE3;Q9BQE3;Q9BQE3;Q9BQE3;Q9BQE3;Q9BQE3;Q9BQE3;Q9BQE3;Q9BQE3;Q9BQE3;Q9BQE3;Q9BQE3;Q9BQE3;Q9BQE3;Q9BQE3;Q9BQE3;Q9BQE3;Q9BQE3;Q9BQE3;Q9BQE3;Q9BQE3;Q9BQE3;Q9BQE3;Q9BQE3;Q9BQE3;Q9BQE3;Q9BQE3;Q9BQE3;Q9BQE3;Q9BQE3;Q9BQE3;Q9BQE3;Q9BQE3;Q9BQE3;Q9BQE3;Q9BQE3;Q9BQE3;Q9BQE3;Q9BQE3;Q9BQE3;Q9BQE3;Q9BQE3;Q9BQE3;Q9BQE3;Q9BQE3;Q9BQE3;Q9BQE3;Q9BQE3;Q9BQE3;Q9BQE3;Q9BQE3;Q9BQE3;Q9BQE3;Q9BQE3;Q9BQE3;Q9BQE3;Q9BQE3;Q9BQE3;Q9BQE3;Q9BQE3;Q9BQE3;Q9BQE3;Q9BQE3;Q9BQE3;Q9BQE3;Q9BQE3;Q9BQE3;Q9BQE3;Q9BQE3;Q9BQE3;Q9BQE3;Q9BQE3;Q9BQE3;Q9BQE3;Q9BQE3;Q9BQE3;Q9BQE3;Q9BQE3;Q9BQE3;Q9BQE3;Q9BQE3;Q9BQE3;Q9BQE3;Q9BQE3;Q9BQE3;Q9BQE3;Q9BQE3;Q9BQE3;Q9BQE3;Q9BQE3;Q9BQE3;Q9BQE3;Q9BQE3;Q9BQE3;Q9BQE3;Q9BQE3;Q9BQE3;Q9BQE3;Q9BQE3;Q9BQE3;Q9BQE3;Q9BQE3;Q9BQE3;Q9BQE3;Q9BQE3;Q9BQE3;Q9BQE3;Q9BQE3;Q9BQE3;Q9BQE3;Q9BQE3;Q9BQE3;Q9BQE3;Q9BQE3;Q9BQE3;Q9BQE3;Q9BQE3;Q9BQE3;Q9BQE3;Q9BQE3;Q9BQE3;Q9BQE3;Q9BQE3;Q9BQE3;Q9BQE3;Q9BQE3;Q9BQE3;Q9BQE3;Q9BQE3;Q9BQE3;Q9BQE3;Q9BQE3;Q9BQE3;Q9BQE3;Q9BQE3;Q9BQE3;Q9BQE3	TUBA1C;TUBA6	R[UNIMOD:7]AFVHWYVGEGMEEGEFSEAR[UNIMOD:7]EDMAALEK;R[UNIMOD:7]AFVHWYVGEGMEEGEFSEAR[UNIMOD:7]EDMAALEK;R[UNIMOD:7]AFVHWYVGEGMEEGEFSEAR[UNIMOD:7]EDMAALEK;R[UNIMOD:7]AFVHWYVGEGMEEGEFSEAR[UNIMOD:7]EDMAALEK;R[UNIMOD:7]AFVHWYVGEGMEEGEFSEAR[UNIMOD:7]EDMAALEK;R[UNIMOD:7]AFVHWYVGEGMEEGEFSEAR[UNIMOD:7]EDMAALEK;R[UNIMOD:7]AFVHWYVGEGMEEGEFSEAR[UNIMOD:7]EDMAALEK;R[UNIMOD:7]AFVHWYVGEGMEEGEFSEAR[UNIMOD:7]EDMAALEK;R[UNIMOD:7]AFVHWYVGEGMEEGEFSEAR[UNIMOD:7]EDMAALEK;R[UNIMOD:7]AFVHWYVGEGMEEGEFSEAR[UNIMOD:7]EDMAALEK;R[UNIMOD:7]AFVHWYVGEGMEEGEFSEAR[UNIMOD:7]EDMAALEK;R[UNIMOD:7]AFVHWYVGEGMEEGEFSEAR[UNIMOD:7]EDMAALEK;R[UNIMOD:7]AFVHWYVGEGMEEGEFSEAR[UNIMOD:7]EDMAALEK;R[UNIMOD:7]AFVHWYVGEGMEEGEFSEAR[UNIMOD:7]EDMAALEK;R[UNIMOD:7]AFVHWYVGEGMEEGEFSEAR[UNIMOD:7]EDMAALEK;R[UNIMOD:7]AFVHWYVGEGMEEGEFSEAR[UNIMOD:7]EDMAALEK;R[UNIMOD:7]AFVHWYVGEGMEEGEFSEAR[UNIMOD:7]EDMAALEK;R[UNIMOD:7]AFVHWYVGEGMEEGEFSEAR[UNIMOD:7]EDMAALEK;R[UNIMOD:7]AFVHWYVGEGMEEGEFSEAR[UNIMOD:7]EDMAALEK;R[UNIMOD:7]AFVHWYVGEGMEEGEFSEAR[UNIMOD:7]EDMAALEK;R[UNIMOD:7]AFVHWYVGEGMEEGEFSEAR[UNIMOD:7]EDMAALEK;R[UNIMOD:7]AFVHWYVGEGMEEGEFSEAR[UNIMOD:7]EDMAALEK;R[UNIMOD:7]AFVHWYVGEGMEEGEFSEAR[UNIMOD:7]EDMAALEK;R[UNIMOD:7]AFVHWYVGEGMEEGEFSEAR[UNIMOD:7]EDMAALEK;R[UNIMOD:7]AFVHWYVGEGMEEGEFSEAR[UNIMOD:7]EDMAALEK;R[UNIMOD:7]AFVHWYVGEGMEEGEFSEAR[UNIMOD:7]EDMAALEK;R[UNIMOD:7]AFVHWYVGEGMEEGEFSEAR[UNIMOD:7]EDMAALEK;R[UNIMOD:7]AFVHWYVGEGMEEGEFSEAR[UNIMOD:7]EDMAALEK;R[UNIMOD:7]AFVHWYVGEGMEEGEFSEAR[UNIMOD:7]EDMAALEK;R[UNIMOD:7]AFVHWYVGEGMEEGEFSEAR[UNIMOD:7]EDMAALEK;R[UNIMOD:7]AFVHWYVGEGMEEGEFSEAR[UNIMOD:7]EDMAALEK;R[UNIMOD:7]AFVHWYVGEGMEEGEFSEAR[UNIMOD:7]EDMAALEK;R[UNIMOD:7]AFVHWYVGEGMEEGEFSEAR[UNIMOD:7]EDMAALEK;R[UNIMOD:7]AFVHWYVGEGMEEGEFSEAR[UNIMOD:7]EDMAALEK;R[UNIMOD:7]AFVHWYVGEGMEEGEFSEAR[UNIMOD:7]EDMAALEK;R[UNIMOD:7]AFVHWYVGEGMEEGEFSEAR[UNIMOD:7]EDMAALEK;R[UNIMOD:7]AFVHWYVGEGMEEGEFSEAR[UNIMOD:7]EDMAALEK;R[UNIMOD:7]AFVHWYVGEGMEEGEFSEAR[UNIMOD:7]EDMAALEK;R[UNIMOD:7]AFVHWYVGEGMEEGEFSEAR[UNIMOD:7]EDMAALEK;R[UNIMOD:7]AFVHWYVGEGMEEGEFSEAR[UNIMOD:7]EDMAALEK;R[UNIMOD:7]AFVHWYVGEGMEEGEFSEAR[UNIMOD:7]EDMAALEK;R[UNIMOD:7]AFVHWYVGEGMEEGEFSEAR[UNIMOD:7]EDMAALEK;R[UNIMOD:7]AFVHWYVGEGMEEGEFSEAR[UNIMOD:7]EDMAALEK;R[UNIMOD:7]AFVHWYVGEGMEEGEFSEAR[UNIMOD:7]EDMAALEK;R[UNIMOD:7]AFVHWYVGEGMEEGEFSEAR[UNIMOD:7]EDMAALEK;R[UNIMOD:7]AFVHWYVGEGMEEGEFSEAR[UNIMOD:7]EDMAALEK;R[UNIMOD:7]AFVHWYVGEGMEEGEFSEAR[UNIMOD:7]EDMAALEK;R[UNIMOD:7]AFVHWYVGEGMEEGEFSEAR[UNIMOD:7]EDMAALEK;R[UNIMOD:7]AFVHWYVGEGMEEGEFSEAR[UNIMOD:7]EDMAALEK;R[UNIMOD:7]AFVHWYVGEGMEEGEFSEAR[UNIMOD:7]EDMAALEK;R[UNIMOD:7]AFVHWYVGEGMEEGEFSEAR[UNIMOD:7]EDMAALEK;R[UNIMOD:7]AFVHWYVGEGMEEGEFSEAR[UNIMOD:7]EDMAALEK;R[UNIMOD:7]AFVHWYVGEGMEEGEFSEAR[UNIMOD:7]EDMAALEK;R[UNIMOD:7]AFVHWYVGEGMEEGEFSEAR[UNIMOD:7]EDMAALEK;R[UNIMOD:7]AFVHWYVGEGMEEGEFSEAR[UNIMOD:7]EDMAALEK;R[UNIMOD:7]AFVHWYVGEGMEEGEFSEAR[UNIMOD:7]EDMAALEK;R[UNIMOD:7]AFVHWYVGEGMEEGEFSEAR[UNIMOD:7]EDMAALEK;R[UNIMOD:7]AFVHWYVGEGMEEGEFSEAR[UNIMOD:7]EDMAALEK;R[UNIMOD:7]AFVHWYVGEGMEEGEFSEAR[UNIMOD:7]EDMAALEK;R[UNIMOD:7]AFVHWYVGEGMEEGEFSEAR[UNIMOD:7]EDMAALEK;R[UNIMOD:7]AFVHWYVGEGMEEGEFSEAR[UNIMOD:7]EDMAALEK;R[UNIMOD:7]AFVHWYVGEGMEEGEFSEAR[UNIMOD:7]EDMAALEK;R[UNIMOD:7]AFVHWYVGEGMEEGEFSEAREDMAALEK;R[UNIMOD:7]AFVHWYVGEGMEEGEFSEAR[UNIMOD:7]EDMAALEK;R[UNIMOD:7]AFVHWYVGEGMEEGEFSEAR[UNIMOD:7]EDMAALEK;R[UNIMOD:7]AFVHWYVGEGMEEGEFSEAR[UNIMOD:7]EDMAALEK;R[UNIMOD:7]AFVHWYVGEGMEEGEFSEAR[UNIMOD:7]EDMAALEK;R[UNIMOD:7]AFVHWYVGEGMEEGEFSEAREDMAALEK;R[UNIMOD:7]AFVHWYVGEGMEEGEFSEAR[UNIMOD:7]EDMAALEK;R[UNIMOD:7]AFVHWYVGEGMEEGEFSEAR[UNIMOD:7]EDMAALEK;R[UNIMOD:7]AFVHWYVGEGMEEGEFSEAR[UNIMOD:7]EDMAALEK;R[UNIMOD:7]AFVHWYVGEGMEEGEFSEAR[UNIMOD:7]EDMAALEK;R[UNIMOD:7]AFVHWYVGEGMEEGEFSEAR[UNIMOD:7]EDMAALEK;R[UNIMOD:7]AFVHWYVGEGMEEGEFSEAR[UNIMOD:7]EDMAALEK;R[UNIMOD:7]AFVHWYVGEGMEEGEFSEAR[UNIMOD:7]EDMAALEK;R[UNIMOD:7]AFVHWYVGEGMEEGEFSEAR[UNIMOD:7]EDMAALEK;R[UNIMOD:7]AFVHWYVGEGMEEGEFSEAR[UNIMOD:7]EDMAALEK;R[UNIMOD:7]AFVHWYVGEGMEEGEFSEAR[UNIMOD:7]EDMAALEK;R[UNIMOD:7]AFVHWYVGEGMEEGEFSEAR[UNIMOD:7]EDMAALEK;R[UNIMOD:7]AFVHWYVGEGMEEGEFSEAR[UNIMOD:7]EDMAALEK;R[UNIMOD:7]AFVHWYVGEGMEEGEFSEAR[UNIMOD:7]EDMAALEK;R[UNIMOD:7]AFVHWYVGEGMEEGEFSEAR[UNIMOD:7]EDMAALEK;R[UNIMOD:7]AFVHWYVGEGMEEGEFSEAR[UNIMOD:7]EDMAALEK;R[UNIMOD:7]AFVHWYVGEGMEEGEFSEAR[UNIMOD:7]EDMAALEK;R[UNIMOD:7]AFVHWYVGEGMEEGEFSEAR[UNIMOD:7]EDMAALEK;R[UNIMOD:7]AFVHWYVGEGMEEGEFSEAR[UNIMOD:7]EDMAALEK;R[UNIMOD:7]AFVHWYVGEGMEEGEFSEAR[UNIMOD:7]EDMAALEK;R[UNIMOD:7]AFVHWYVGEGMEEGEFSEAR[UNIMOD:7]EDMAALEK;R[UNIMOD:7]AFVHWYVGEGMEEGEFSEAR[UNIMOD:7]EDMAALEK;R[UNIMOD:7]AFVHWYVGEGMEEGEFSEAR[UNIMOD:7]EDMAALEK;R[UNIMOD:7]AFVHWYVGEGMEEGEFSEAR[UNIMOD:7]EDMAALEK;R[UNIMOD:7]AFVHWYVGEGMEEGEFSEAR[UNIMOD:7]EDMAALEK;R[UNIMOD:7]AFVHWYVGEGMEEGEFSEAR[UNIMOD:7]EDMAALEK;R[UNIMOD:7]AFVHWYVGEGMEEGEFSEAR[UNIMOD:7]EDMAALEK;R[UNIMOD:7]AFVHWYVGEGMEEGEFSEAR[UNIMOD:7]EDMAALEK;R[UNIMOD:7]AFVHWYVGEGMEEGEFSEAR[UNIMOD:7]EDMAALEK;R[UNIMOD:7]AFVHWYVGEGMEEGEFSEAR[UNIMOD:7]EDMAALEK;R[UNIMOD:7]AFVHWYVGEGMEEGEFSEAR[UNIMOD:7]EDMAALEK;R[UNIMOD:7]AFVHWYVGEGMEEGEFSEAREDMAALEK;R[UNIMOD:7]AFVHWYVGEGMEEGEFSEAR[UNIMOD:7]EDMAALEK;R[UNIMOD:7]AFVHWYVGEGMEEGEFSEAR[UNIMOD:7]EDMAALEK;R[UNIMOD:7]AFVHWYVGEGMEEGEFSEAR[UNIMOD:7]EDMAALEK;R[UNIMOD:7]AFVHWYVGEGMEEGEFSEAR[UNIMOD:7]EDMAALEK;R[UNIMOD:7]AFVHWYVGEGMEEGEFSEAR[UNIMOD:7]EDMAALEK;R[UNIMOD:7]AFVHWYVGEGMEEGEFSEAR[UNIMOD:7]EDMAALEK;R[UNIMOD:7]AFVHWYVGEGMEEGEFSEAR[UNIMOD:7]EDMAALEK;R[UNIMOD:7]AFVHWYVGEGMEEGEFSEAR[UNIMOD:7]EDMAALEK;R[UNIMOD:7]AFVHWYVGEGMEEGEFSEAR[UNIMOD:7]EDMAALEK;R[UNIMOD:7]AFVHWYVGEGMEEGEFSEAR[UNIMOD:7]EDMAALEK;R[UNIMOD:7]AFVHWYVGEGMEEGEFSEAR[UNIMOD:7]EDMAALEK;R[UNIMOD:7]AFVHWYVGEGMEEGEFSEAR[UNIMOD:7]EDMAALEK;R[UNIMOD:7]AFVHWYVGEGMEEGEFSEAR[UNIMOD:7]EDMAALEK;R[UNIMOD:7]AFVHWYVGEGMEEGEFSEAR[UNIMOD:7]EDMAALEK;R[UNIMOD:7]AFVHWYVGEGMEEGEFSEAR[UNIMOD:7]EDMAALEK;R[UNIMOD:7]AFVHWYVGEGMEEGEFSEAR[UNIMOD:7]EDMAALEK;R[UNIMOD:7]AFVHWYVGEGMEEGEFSEAR[UNIMOD:7]EDMAALEK;R[UNIMOD:7]AFVHWYVGEGMEEGEFSEAR[UNIMOD:7]EDMAALEK;R[UNIMOD:7]AFVHWYVGEGMEEGEFSEAR[UNIMOD:7]EDMAALEK;R[UNIMOD:7]AFVHWYVGEGMEEGEFSEAR[UNIMOD:7]EDMAALEK;R[UNIMOD:7]AFVHWYVGEGMEEGEFSEAREDMAALEK;R[UNIMOD:7]AFVHWYVGEGMEEGEFSEAREDMAALEK;R[UNIMOD:7]AFVHWYVGEGMEEGEFSEAR[UNIMOD:7]EDMAALEK;R[UNIMOD:7]AFVHWYVGEGMEEGEFSEAR[UNIMOD:7]EDMAALEK;R[UNIMOD:7]AFVHWYVGEGMEEGEFSEAR[UNIMOD:7]EDMAALEK;R[UNIMOD:7]AFVHWYVGEGMEEGEFSEAREDMAALEK;R[UNIMOD:7]AFVHWYVGEGMEEGEFSEAR[UNIMOD:7]EDMAALEK;R[UNIMOD:7]AFVHWYVGEGMEEGEFSEAR[UNIMOD:7]EDMAALEK;R[UNIMOD:7]AFVHWYVGEGMEEGEFSEAR[UNIMOD:7]EDMAALEK;R[UNIMOD:7]AFVHWYVGEGMEEGEFSEAR[UNIMOD:7]EDMAALEK;R[UNIMOD:7]AFVHWYVGEGMEEGEFSEAR[UNIMOD:7]EDMAALEK;R[UNIMOD:7]AFVHWYVGEGMEEGEFSEAR[UNIMOD:7]EDMAALEK;R[UNIMOD:7]AFVHWYVGEGMEEGEFSEAR[UNIMOD:7]EDMAALEK;R[UNIMOD:7]AFVHWYVGEGMEEGEFSEAR[UNIMOD:7]EDMAALEK;R[UNIMOD:7]AFVHWYVGEGMEEGEFSEAR[UNIMOD:7]EDMAALEK;R[UNIMOD:7]AFVHWYVGEGMEEGEFSEAR[UNIMOD:7]EDMAALEK;R[UNIMOD:7]AFVHWYVGEGMEEGEFSEAR[UNIMOD:7]EDMAALEK;R[UNIMOD:7]AFVHWYVGEGMEEGEFSEAR[UNIMOD:7]EDMAALEK;R[UNIMOD:7]AFVHWYVGEGMEEGEFSEAR[UNIMOD:7]EDMAALEK;R[UNIMOD:7]AFVHWYVGEGMEEGEFSEAR[UNIMOD:7]EDMAALEK;R[UNIMOD:7]AFVHWYVGEGMEEGEFSEAR[UNIMOD:7]EDMAALEK;R[UNIMOD:7]AFVHWYVGEGMEEGEFSEAR[UNIMOD:7]EDMAALEK;R[UNIMOD:7]AFVHWYVGEGMEEGEFSEAR[UNIMOD:7]EDMAALEK;R[UNIMOD:7]AFVHWYVGEGMEEGEFSEAR[UNIMOD:7]EDMAALEK;R[UNIMOD:7]AFVHWYVGEGMEEGEFSEAREDMAALEK;R[UNIMOD:7]AFVHWYVGEGMEEGEFSEAR[UNIMOD:7]EDMAALEK;R[UNIMOD:7]AFVHWYVGEGMEEGEFSEAR[UNIMOD:7]EDMAALEK;R[UNIMOD:7]AFVHWYVGEGMEEGEFSEAR[UNIMOD:7]EDMAALEK;R[UNIMOD:7]AFVHWYVGEGMEEGEFSEAR[UNIMOD:7]EDMAALEK;R[UNIMOD:7]AFVHWYVGEGMEEGEFSEAR[UNIMOD:7]EDMAALEK;R[UNIMOD:7]AFVHWYVGEGMEEGEFSEAR[UNIMOD:7]EDMAALEK;R[UNIMOD:7]AFVHWYVGEGMEEGEFSEAR[UNIMOD:7]EDMAALEK;R[UNIMOD:7]AFVHWYVGEGMEEGEFSEAR[UNIMOD:7]EDMAALEK;R[UNIMOD:7]AFVHWYVGEGMEEGEFSEAR[UNIMOD:7]EDMAALEK;R[UNIMOD:7]AFVHWYVGEGMEEGEFSEAR[UNIMOD:7]EDMAALEK;R[UNIMOD:7]AFVHWYVGEGMEEGEFSEAR[UNIMOD:7]EDMAALEK;R[UNIMOD:7]AFVHWYVGEGMEEGEFSEAR[UNIMOD:7]EDMAALEK;R[UNIMOD:7]AFVHWYVGEGMEEGEFSEAR[UNIMOD:7]EDMAALEK;R[UNIMOD:7]AFVHWYVGEGMEEGEFSEAREDMAALEK;R[UNIMOD:7]AFVHWYVGEGMEEGEFSEAREDMAALEK;R[UNIMOD:7]AFVHWYVGEGMEEGEFSEAR[UNIMOD:7]EDMAALEK;R[UNIMOD:7]AFVHWYVGEGMEEGEFSEAR[UNIMOD:7]EDMAALEK;R[UNIMOD:7]AFVHWYVGEGMEEGEFSEAR[UNIMOD:7]EDMAALEK;R[UNIMOD:7]AFVHWYVGEGMEEGEFSEAR[UNIMOD:7]EDMAALEK;R[UNIMOD:7]AFVHWYVGEGMEEGEFSEAR[UNIMOD:7]EDMAALEK;R[UNIMOD:7]AFVHWYVGEGMEEGEFSEAREDMAALEK;R[UNIMOD:7]AFVHWYVGEGMEEGEFSEAR[UNIMOD:7]EDMAALEK;R[UNIMOD:7]AFVHWYVGEGMEEGEFSEAR[UNIMOD:7]EDMAALEK;R[UNIMOD:7]AFVHWYVGEGMEEGEFSEAR[UNIMOD:7]EDMAALEK;R[UNIMOD:7]AFVHWYVGEGMEEGEFSEAR[UNIMOD:7]EDMAALEK;R[UNIMOD:7]AFVHWYVGEGMEEGEFSEAR[UNIMOD:7]EDMAALEK;R[UNIMOD:7]AFVHWYVGEGMEEGEFSEAR[UNIMOD:7]EDMAALEK;R[UNIMOD:7]AFVHWYVGEGMEEGEFSEAR[UNIMOD:7]EDMAALEK;R[UNIMOD:7]AFVHWYVGEGMEEGEFSEAR[UNIMOD:7]EDMAALEK;R[UNIMOD:7]AFVHWYVGEGMEEGEFSEAR[UNIMOD:7]EDMAALEK;R[UNIMOD:7]AFVHWYVGEGMEEGEFSEAR[UNIMOD:7]EDMAALEK;R[UNIMOD:7]AFVHWYVGEGMEEGEFSEAR[UNIMOD:7]EDMAALEK;R[UNIMOD:7]AFVHWYVGEGMEEGEFSEAR[UNIMOD:7]EDMAALEK;R[UNIMOD:7]AFVHWYVGEGMEEGEFSEAR[UNIMOD:7]EDMAALEK;R[UNIMOD:7]AFVHWYVGEGMEEGEFSEAR[UNIMOD:7]EDMAALEK;R[UNIMOD:7]AFVHWYVGEGMEEGEFSEAR[UNIMOD:7]EDMAALEK;R[UNIMOD:7]AFVHWYVGEGMEEGEFSEAR[UNIMOD:7]EDMAALEK;R[UNIMOD:7]AFVHWYVGEGMEEGEFSEAR[UNIMOD:7]EDMAALEK;R[UNIMOD:7]AFVHWYVGEGMEEGEFSEAR[UNIMOD:7]EDMAALEK;R[UNIMOD:7]AFVHWYVGEGMEEGEFSEAR[UNIMOD:7]EDMAALEK;R[UNIMOD:7]AFVHWYVGEGMEEGEFSEAR[UNIMOD:7]EDMAALEK;R[UNIMOD:7]AFVHWYVGEGMEEGEFSEAR[UNIMOD:7]EDMAALEK;R[UNIMOD:7]AFVHWYVGEGMEEGEFSEAR[UNIMOD:7]EDMAALEK;R[UNIMOD:7]AFVHWYVGEGMEEGEFSEAR[UNIMOD:7]EDMAALEK;R[UNIMOD:7]AFVHWYVGEGMEEGEFSEAR[UNIMOD:7]EDMAALEK;R[UNIMOD:7]AFVHWYVGEGMEEGEFSEAR[UNIMOD:7]EDMAALEK;R[UNIMOD:7]AFVHWYVGEGMEEGEFSEAR[UNIMOD:7]EDMAALEK;R[UNIMOD:7]AFVHWYVGEGMEEGEFSEAR[UNIMOD:7]EDMAALEK;R[UNIMOD:7]AFVHWYVGEGMEEGEFSEAR[UNIMOD:7]EDMAALEK;R[UNIMOD:7]AFVHWYVGEGMEEGEFSEAR[UNIMOD:7]EDMAALEK;R[UNIMOD:7]AFVHWYVGEGMEEGEFSEAR[UNIMOD:7]EDMAALEK;R[UNIMOD:7]AFVHWYVGEGMEEGEFSEAR[UNIMOD:7]EDMAALEK;R[UNIMOD:7]AFVHWYVGEGMEEGEFSEAR[UNIMOD:7]EDMAALEK;R[UNIMOD:7]AFVHWYVGEGMEEGEFSEAR[UNIMOD:7]EDMAALEK;R[UNIMOD:7]AFVHWYVGEGMEEGEFSEAR[UNIMOD:7]EDMAALEK;R[UNIMOD:7]AFVHWYVGEGMEEGEFSEAR[UNIMOD:7]EDMAALEK;R[UNIMOD:7]AFVHWYVGEGMEEGEFSEAREDMAALEK;R[UNIMOD:7]AFVHWYVGEGMEEGEFSEAR[UNIMOD:7]EDMAALEK;R[UNIMOD:7]AFVHWYVGEGMEEGEFSEAR[UNIMOD:7]EDMAALEK;R[UNIMOD:7]AFVHWYVGEGMEEGEFSEAR[UNIMOD:7]EDMAALEK;R[UNIMOD:7]AFVHWYVGEGMEEGEFSEAR[UNIMOD:7]EDMAALEK;R[UNIMOD:7]AFVHWYVGEGMEEGEFSEAR[UNIMOD:7]EDMAALEK;R[UNIMOD:7]AFVHWYVGEGMEEGEFSEAR[UNIMOD:7]EDMAALEK;R[UNIMOD:7]AFVHWYVGEGMEEGEFSEAR[UNIMOD:7]EDMAALEK;R[UNIMOD:7]AFVHWYVGEGMEEGEFSEAR[UNIMOD:7]EDMAALEK;R[UNIMOD:7]AFVHWYVGEGMEEGEFSEAR[UNIMOD:7]EDMAALEK;R[UNIMOD:7]AFVHWYVGEGMEEGEFSEAR[UNIMOD:7]EDMAALEK;R[UNIMOD:7]AFVHWYVGEGMEEGEFSEAR[UNIMOD:7]EDMAALEK;R[UNIMOD:7]AFVHWYVGEGMEEGEFSEAR[UNIMOD:7]EDMAALEK;R[UNIMOD:7]AFVHWYVGEGMEEGEFSEAR[UNIMOD:7]EDMAALEK;R[UNIMOD:7]AFVHWYVGEGMEEGEFSEAR[UNIMOD:7]EDMAALEK;R[UNIMOD:7]AFVHWYVGEGMEEGEFSEAR[UNIMOD:7]EDMAALEK;R[UNIMOD:7]AFVHWYVGEGMEEGEFSEAR[UNIMOD:7]EDMAALEK;R[UNIMOD:7]AFVHWYVGEGMEEGEFSEAR[UNIMOD:7]EDMAALEK;R[UNIMOD:7]AFVHWYVGEGMEEGEFSEAR[UNIMOD:7]EDMAALEK;R[UNIMOD:7]AFVHWYVGEGMEEGEFSEAR[UNIMOD:7]EDMAALEK;R[UNIMOD:7]AFVHWYVGEGMEEGEFSEAR[UNIMOD:7]EDMAALEK;R[UNIMOD:7]AFVHWYVGEGMEEGEFSEAR[UNIMOD:7]EDMAALEK;R[UNIMOD:7]AFVHWYVGEGMEEGEFSEAR[UNIMOD:7]EDMAALEK;R[UNIMOD:7]AFVHWYVGEGMEEGEFSEAR[UNIMOD:7]EDMAALEK;R[UNIMOD:7]AFVHWYVGEGMEEGEFSEAR[UNIMOD:7]EDMAALEK;R[UNIMOD:7]AFVHWYVGEGMEEGEFSEAR[UNIMOD:7]EDMAALEK;R[UNIMOD:7]AFVHWYVGEGMEEGEFSEAR[UNIMOD:7]EDMAALEK;R[UNIMOD:7]AFVHWYVGEGMEEGEFSEAR[UNIMOD:7]EDMAALEK;R[UNIMOD:7]AFVHWYVGEGMEEGEFSEAR[UNIMOD:7]EDMAALEK;R[UNIMOD:7]AFVHWYVGEGMEEGEFSEAR[UNIMOD:7]EDMAALEK;R[UNIMOD:7]AFVHWYVGEGMEEGEFSEAR[UNIMOD:7]EDMAALEK;R[UNIMOD:7]AFVHWYVGEGMEEGEFSEAR[UNIMOD:7]EDMAALEK;R[UNIMOD:7]AFVHWYVGEGMEEGEFSEAR[UNIMOD:7]EDMAALEK;R[UNIMOD:7]AFVHWYVGEGMEEGEFSEAR[UNIMOD:7]EDMAALEK;R[UNIMOD:7]AFVHWYVGEGMEEGEFSEAR[UNIMOD:7]EDMAALEK;R[UNIMOD:7]AFVHWYVGEGMEEGEFSEAR[UNIMOD:7]EDMAALEK;R[UNIMOD:7]AFVHWYVGEGMEEGEFSEAR[UNIMOD:7]EDMAALEK;R[UNIMOD:7]AFVHWYVGEGMEEGEFSEAR[UNIMOD:7]EDMAALEK;R[UNIMOD:7]AFVHWYVGEGMEEGEFSEAREDMAALEK;R[UNIMOD:7]AFVHWYVGEGMEEGEFSEAR[UNIMOD:7]EDMAALEK;R[UNIMOD:7]AFVHWYVGEGMEEGEFSEAR[UNIMOD:7]EDMAALEK;R[UNIMOD:7]AFVHWYVGEGMEEGEFSEAR[UNIMOD:7]EDMAALEK;R[UNIMOD:7]AFVHWYVGEGMEEGEFSEAR[UNIMOD:7]EDMAALEK;R[UNIMOD:7]AFVHWYVGEGMEEGEFSEAR[UNIMOD:7]EDMAALEK;R[UNIMOD:7]AFVHWYVGEGMEEGEFSEAR[UNIMOD:7]EDMAALEK;R[UNIMOD:7]AFVHWYVGEGMEEGEFSEAR[UNIMOD:7]EDMAALEK;R[UNIMOD:7]AFVHWYVGEGMEEGEFSEAR[UNIMOD:7]EDMAALEK;R[UNIMOD:7]AFVHWYVGEGMEEGEFSEAR[UNIMOD:7]EDMAALEK;R[UNIMOD:7]AFVHWYVGEGMEEGEFSEAR[UNIMOD:7]EDMAALEK;R[UNIMOD:7]AFVHWYVGEGMEEGEFSEAR[UNIMOD:7]EDMAALEK;R[UNIMOD:7]AFVHWYVGEGMEEGEFSEAR[UNIMOD:7]EDMAALEK;R[UNIMOD:7]AFVHWYVGEGMEEGEFSEAR[UNIMOD:7]EDMAALEK;R[UNIMOD:7]AFVHWYVGEGMEEGEFSEAR[UNIMOD:7]EDMAALEK;R[UNIMOD:7]AFVHWYVGEGMEEGEFSEAR[UNIMOD:7]EDMAALEK;R[UNIMOD:7]AFVHWYVGEGMEEGEFSEAR[UNIMOD:7]EDMAALEK;R[UNIMOD:7]AFVHWYVGEGMEEGEFSEAR[UNIMOD:7]EDMAALEK;R[UNIMOD:7]AFVHWYVGEGMEEGEFSEAR[UNIMOD:7]EDMAALEK;R[UNIMOD:7]AFVHWYVGEGMEEGEFSEAR[UNIMOD:7]EDMAALEK;R[UNIMOD:7]AFVHWYVGEGMEEGEFSEAR[UNIMOD:7]EDMAALEK;R[UNIMOD:7]AFVHWYVGEGMEEGEFSEAR[UNIMOD:7]EDMAALEK;R[UNIMOD:7]AFVHWYVGEGMEEGEFSEAR[UNIMOD:7]EDMAALEK;R[UNIMOD:7]AFVHWYVGEGMEEGEFSEAR[UNIMOD:7]EDMAALEK;R[UNIMOD:7]AFVHWYVGEGMEEGEFSEAR[UNIMOD:7]EDMAALEK;R[UNIMOD:7]AFVHWYVGEGMEEGEFSEAR[UNIMOD:7]EDMAALEK;R[UNIMOD:7]AFVHWYVGEGMEEGEFSEAR[UNIMOD:7]EDMAALEK;R[UNIMOD:7]AFVHWYVGEGMEEGEFSEAR[UNIMOD:7]EDMAALEK	LMYAKrAFVHW	0	118489666806	35128932540	1.77776e+09	164091086	0	107792266	684682985	40008147	468153912	113269669	217923696	0	1.00866e+08	6462736132	5788481260	340682605	689754648	7870756332	9428271012
Q9BQE3_R422	WYVGEGMEEGEFSEArEDMAALEKDYEEVGA	Q9BQE3;Q9BQE3;Q9BQE3;Q9BQE3;Q9BQE3;Q9BQE3;Q9BQE3;Q9BQE3;Q9BQE3;Q9BQE3;Q9BQE3;Q9BQE3;Q9BQE3;Q9BQE3;Q9BQE3;Q9BQE3;Q9BQE3;Q9BQE3;Q9BQE3;Q9BQE3;Q9BQE3;Q9BQE3;Q9BQE3;Q9BQE3;Q9BQE3;Q9BQE3;Q9BQE3;Q9BQE3;Q9BQE3;Q9BQE3;Q9BQE3;Q9BQE3;Q9BQE3;Q9BQE3;Q9BQE3;Q9BQE3;Q9BQE3;Q9BQE3;Q9BQE3;Q9BQE3;Q9BQE3;Q9BQE3;Q9BQE3;Q9BQE3;Q9BQE3;Q9BQE3;Q9BQE3;Q9BQE3;Q9BQE3;Q9BQE3;Q9BQE3;Q9BQE3;Q9BQE3;Q9BQE3;Q9BQE3;Q9BQE3;Q9BQE3;Q9BQE3;Q9BQE3;Q9BQE3;Q9BQE3;Q9BQE3;Q9BQE3;Q9BQE3;Q9BQE3;Q9BQE3;Q9BQE3;Q9BQE3;Q9BQE3;Q9BQE3;Q9BQE3;Q9BQE3;Q9BQE3;Q9BQE3;Q9BQE3;Q9BQE3;Q9BQE3;Q9BQE3;Q9BQE3;Q9BQE3;Q9BQE3;Q9BQE3;Q9BQE3;Q9BQE3;Q9BQE3;Q9BQE3;Q9BQE3;Q9BQE3;Q9BQE3;Q9BQE3;Q9BQE3;Q9BQE3;Q9BQE3;Q9BQE3;Q9BQE3;Q9BQE3;Q9BQE3;Q9BQE3;Q9BQE3;Q9BQE3;Q9BQE3;Q9BQE3;Q9BQE3;Q9BQE3;Q9BQE3;Q9BQE3;Q9BQE3;Q9BQE3;Q9BQE3;Q9BQE3;Q9BQE3;Q9BQE3;Q9BQE3;Q9BQE3;Q9BQE3;Q9BQE3;Q9BQE3;Q9BQE3;Q9BQE3;Q9BQE3;Q9BQE3;Q9BQE3;Q9BQE3;Q9BQE3;Q9BQE3;Q9BQE3;Q9BQE3;Q9BQE3;Q9BQE3;Q9BQE3;Q9BQE3;Q9BQE3;Q9BQE3;Q9BQE3;Q9BQE3;Q9BQE3;Q9BQE3;Q9BQE3;Q9BQE3;Q9BQE3;Q9BQE3;Q9BQE3;Q9BQE3;Q9BQE3;Q9BQE3;Q9BQE3;Q9BQE3;Q9BQE3;Q9BQE3;Q9BQE3;Q9BQE3;Q9BQE3;Q9BQE3;Q9BQE3;Q9BQE3;Q9BQE3;Q9BQE3;Q9BQE3;Q9BQE3;Q9BQE3;Q9BQE3;Q9BQE3;Q9BQE3;Q9BQE3;Q9BQE3;Q9BQE3;Q9BQE3;Q9BQE3;Q9BQE3;Q9BQE3;Q9BQE3;Q9BQE3;Q9BQE3;Q9BQE3;Q9BQE3;Q9BQE3;Q9BQE3;Q9BQE3;Q9BQE3;Q9BQE3;Q9BQE3;Q9BQE3;Q9BQE3;Q9BQE3;Q9BQE3;Q9BQE3;Q9BQE3;Q9BQE3;Q9BQE3;Q9BQE3;Q9BQE3;Q9BQE3;Q9BQE3;Q9BQE3;Q9BQE3;Q9BQE3;Q9BQE3;Q9BQE3;Q9BQE3;Q9BQE3;Q9BQE3;Q9BQE3;Q9BQE3;Q9BQE3;Q9BQE3;Q9BQE3;Q9BQE3;Q9BQE3;Q9BQE3;Q9BQE3;Q9BQE3;Q9BQE3;Q9BQE3;Q9BQE3;Q9BQE3;Q9BQE3;Q9BQE3;Q9BQE3;Q9BQE3;Q9BQE3;Q9BQE3;Q9BQE3;Q9BQE3;Q9BQE3;Q9BQE3;Q9BQE3;Q9BQE3;Q9BQE3;Q9BQE3;Q9BQE3;Q9BQE3;Q9BQE3;Q9BQE3;Q9BQE3;Q9BQE3;Q9BQE3;Q9BQE3;Q9BQE3;Q9BQE3;Q9BQE3;Q9BQE3;Q9BQE3;Q9BQE3;Q9BQE3;Q9BQE3;Q9BQE3;Q9BQE3;Q9BQE3;Q9BQE3;Q9BQE3;Q9BQE3;Q9BQE3;Q9BQE3;Q9BQE3;Q9BQE3;Q9BQE3;Q9BQE3;Q9BQE3;Q9BQE3;Q9BQE3;Q9BQE3;Q9BQE3;Q9BQE3;Q9BQE3;Q9BQE3;Q9BQE3;Q9BQE3;Q9BQE3;Q9BQE3;Q9BQE3;Q9BQE3;Q9BQE3;Q9BQE3;Q9BQE3;Q9BQE3;Q9BQE3;Q9BQE3;Q9BQE3;Q9BQE3;Q9BQE3;Q9BQE3;Q9BQE3;Q9BQE3;Q9BQE3;Q9BQE3;Q9BQE3;Q9BQE3;Q9BQE3;Q9BQE3;Q9BQE3;Q9BQE3;Q9BQE3;Q9BQE3;Q9BQE3;Q9BQE3;Q9BQE3;Q9BQE3;Q9BQE3;Q9BQE3;Q9BQE3;Q9BQE3;Q9BQE3;Q9BQE3;Q9BQE3;Q9BQE3;Q9BQE3;Q9BQE3;Q9BQE3;Q9BQE3;Q9BQE3;Q9BQE3;Q9BQE3;Q9BQE3;Q9BQE3;Q9BQE3;Q9BQE3;Q9BQE3;Q9BQE3;Q9BQE3;Q9BQE3;Q9BQE3;Q9BQE3;Q9BQE3;Q9BQE3;Q9BQE3;Q9BQE3;Q9BQE3;Q9BQE3;Q9BQE3;Q9BQE3;Q9BQE3;Q9BQE3;Q9BQE3;Q9BQE3;Q9BQE3;Q9BQE3;Q9BQE3;Q9BQE3;Q9BQE3;Q9BQE3;Q9BQE3;Q9BQE3;Q9BQE3;Q9BQE3;Q9BQE3;Q9BQE3;Q9BQE3;Q9BQE3;Q9BQE3;Q9BQE3;Q9BQE3;Q9BQE3;Q9BQE3;Q9BQE3;Q9BQE3;Q9BQE3;Q9BQE3;Q9BQE3;Q9BQE3;Q9BQE3;Q9BQE3;Q9BQE3;Q9BQE3;Q9BQE3;Q9BQE3;Q9BQE3;Q9BQE3;Q9BQE3;Q9BQE3;Q9BQE3;Q9BQE3;Q9BQE3;Q9BQE3;Q9BQE3;Q9BQE3;Q9BQE3;Q9BQE3;Q9BQE3;Q9BQE3;Q9BQE3;Q9BQE3;Q9BQE3;Q9BQE3;Q9BQE3;Q9BQE3;Q9BQE3;Q9BQE3;Q9BQE3;Q9BQE3;Q9BQE3;Q9BQE3;Q9BQE3;Q9BQE3;Q9BQE3;Q9BQE3;Q9BQE3;Q9BQE3;Q9BQE3;Q9BQE3;Q9BQE3;Q9BQE3;Q9BQE3;Q9BQE3;Q9BQE3;Q9BQE3;Q9BQE3;Q9BQE3;Q9BQE3;Q9BQE3;Q9BQE3;Q9BQE3;Q9BQE3;Q9BQE3;Q9BQE3;Q9BQE3;Q9BQE3;Q9BQE3;Q9BQE3;Q9BQE3;Q9BQE3;Q9BQE3;Q9BQE3;Q9BQE3;Q9BQE3;Q9BQE3;Q9BQE3;Q9BQE3;Q9BQE3;Q9BQE3;Q9BQE3;Q9BQE3;Q9BQE3;Q9BQE3;Q9BQE3;Q9BQE3;Q9BQE3;Q9BQE3;Q9BQE3;Q9BQE3;Q9BQE3;Q9BQE3;Q9BQE3;Q9BQE3;Q9BQE3;Q9BQE3;Q9BQE3;Q9BQE3;Q9BQE3;Q9BQE3;Q9BQE3;Q9BQE3;Q9BQE3;Q9BQE3;Q9BQE3;Q9BQE3;Q9BQE3;Q9BQE3;Q9BQE3;Q9BQE3;Q9BQE3;Q9BQE3;Q9BQE3;Q9BQE3;Q9BQE3;Q9BQE3;Q9BQE3;Q9BQE3;Q9BQE3;Q9BQE3;Q9BQE3;Q9BQE3;Q9BQE3;Q9BQE3;Q9BQE3;Q9BQE3;Q9BQE3;Q9BQE3;Q9BQE3;Q9BQE3;Q9BQE3;Q9BQE3;Q9BQE3;Q9BQE3;Q9BQE3;Q9BQE3;Q9BQE3;Q9BQE3;Q9BQE3;Q9BQE3;Q9BQE3;Q9BQE3;Q9BQE3;Q9BQE3;Q9BQE3;Q9BQE3;Q9BQE3;Q9BQE3;Q9BQE3;Q9BQE3;Q9BQE3;Q9BQE3;Q9BQE3;Q9BQE3;Q9BQE3;Q9BQE3;Q9BQE3;Q9BQE3;Q9BQE3;Q9BQE3;Q9BQE3;Q9BQE3;Q9BQE3;Q9BQE3;Q9BQE3;Q9BQE3;Q9BQE3;Q9BQE3;Q9BQE3;Q9BQE3;Q9BQE3;Q9BQE3;Q9BQE3;Q9BQE3;Q9BQE3;Q9BQE3;Q9BQE3;Q9BQE3;Q9BQE3;Q9BQE3;Q9BQE3;Q9BQE3;Q9BQE3;Q9BQE3;Q9BQE3;Q9BQE3;Q9BQE3;Q9BQE3;Q9BQE3;Q9BQE3;Q9BQE3;Q9BQE3;Q9BQE3;Q9BQE3;Q9BQE3;Q9BQE3;Q9BQE3;Q9BQE3;Q9BQE3;Q9BQE3;Q9BQE3;Q9BQE3;Q9BQE3;Q9BQE3;Q9BQE3;Q9BQE3;Q9BQE3;Q9BQE3;Q9BQE3;Q9BQE3;Q9BQE3;Q9BQE3;Q9BQE3;Q9BQE3;Q9BQE3;Q9BQE3;Q9BQE3;Q9BQE3;Q9BQE3;Q9BQE3;Q9BQE3;Q9BQE3;Q9BQE3;Q9BQE3;Q9BQE3;Q9BQE3;Q9BQE3;Q9BQE3;Q9BQE3;Q9BQE3;Q9BQE3;Q9BQE3;Q9BQE3;Q9BQE3;Q9BQE3;Q9BQE3;Q9BQE3;Q9BQE3;Q9BQE3;Q9BQE3;Q9BQE3;Q9BQE3;Q9BQE3;Q9BQE3;Q9BQE3;Q9BQE3;Q9BQE3;Q9BQE3;Q9BQE3;Q9BQE3;Q9BQE3;Q9BQE3;Q9BQE3;Q9BQE3;Q9BQE3;Q9BQE3;Q9BQE3;Q9BQE3;Q9BQE3;Q9BQE3;Q9BQE3;Q9BQE3;Q9BQE3;Q9BQE3;Q9BQE3;Q9BQE3;Q9BQE3;Q9BQE3;Q9BQE3;Q9BQE3;Q9BQE3;Q9BQE3;Q9BQE3;Q9BQE3;Q9BQE3;Q9BQE3;Q9BQE3;Q9BQE3;Q9BQE3;Q9BQE3;Q9BQE3;Q9BQE3;Q9BQE3;Q9BQE3;Q9BQE3;Q9BQE3;Q9BQE3;Q9BQE3;Q9BQE3;Q9BQE3;Q9BQE3;Q9BQE3;Q9BQE3;Q9BQE3;Q9BQE3;Q9BQE3;Q9BQE3;Q9BQE3;Q9BQE3;Q9BQE3;Q9BQE3;Q9BQE3;Q9BQE3;Q9BQE3;Q9BQE3;Q9BQE3;Q9BQE3;Q9BQE3;Q9BQE3;Q9BQE3;Q9BQE3;Q9BQE3;Q9BQE3;Q9BQE3;Q9BQE3;Q9BQE3;Q9BQE3;Q9BQE3;Q9BQE3;Q9BQE3;Q9BQE3;Q9BQE3;Q9BQE3;Q9BQE3;Q9BQE3;Q9BQE3;Q9BQE3;Q9BQE3;Q9BQE3;Q9BQE3;Q9BQE3;Q9BQE3;Q9BQE3;Q9BQE3;Q9BQE3;Q9BQE3;Q9BQE3;Q9BQE3;Q9BQE3;Q9BQE3;Q9BQE3;Q9BQE3;Q9BQE3;Q9BQE3;Q9BQE3;Q9BQE3;Q9BQE3;Q9BQE3;Q9BQE3;Q9BQE3;Q9BQE3;Q9BQE3;Q9BQE3;Q9BQE3;Q9BQE3;Q9BQE3;Q9BQE3;Q9BQE3;Q9BQE3;Q9BQE3;Q9BQE3;Q9BQE3;Q9BQE3;Q9BQE3;Q9BQE3;Q9BQE3;Q9BQE3;Q9BQE3;Q9BQE3;Q9BQE3;Q9BQE3;Q9BQE3;Q9BQE3;Q9BQE3;Q9BQE3;Q9BQE3;Q9BQE3;Q9BQE3;Q9BQE3;Q9BQE3;Q9BQE3;Q9BQE3;Q9BQE3;Q9BQE3;Q9BQE3;Q9BQE3;Q9BQE3;Q9BQE3;Q9BQE3;Q9BQE3;Q9BQE3;Q9BQE3;Q9BQE3;Q9BQE3;Q9BQE3;Q9BQE3;Q9BQE3;Q9BQE3;Q9BQE3;Q9BQE3;Q9BQE3;Q9BQE3;Q9BQE3;Q9BQE3;Q9BQE3;Q9BQE3;Q9BQE3;Q9BQE3;Q9BQE3;Q9BQE3;Q9BQE3;Q9BQE3;Q9BQE3;Q9BQE3;Q9BQE3;Q9BQE3;Q9BQE3;Q9BQE3;Q9BQE3;Q9BQE3;Q9BQE3;Q9BQE3;Q9BQE3;Q9BQE3;Q9BQE3;Q9BQE3;Q9BQE3;Q9BQE3;Q9BQE3;Q9BQE3;Q9BQE3;Q9BQE3;Q9BQE3;Q9BQE3;Q9BQE3;Q9BQE3;Q9BQE3;Q9BQE3;Q9BQE3;Q9BQE3;Q9BQE3;Q9BQE3;Q9BQE3;Q9BQE3;Q9BQE3;Q9BQE3;Q9BQE3;Q9BQE3;Q9BQE3;Q9BQE3;Q9BQE3;Q9BQE3;Q9BQE3;Q9BQE3;Q9BQE3;Q9BQE3;Q9BQE3;Q9BQE3;Q9BQE3;Q9BQE3;Q9BQE3;Q9BQE3;Q9BQE3;Q9BQE3;Q9BQE3;Q9BQE3;Q9BQE3;Q9BQE3;Q9BQE3;Q9BQE3;Q9BQE3;Q9BQE3;Q9BQE3;Q9BQE3;Q9BQE3;Q9BQE3;Q9BQE3;Q9BQE3;Q9BQE3;Q9BQE3;Q9BQE3;Q9BQE3;Q9BQE3;Q9BQE3;Q9BQE3;Q9BQE3;Q9BQE3;Q9BQE3;Q9BQE3;Q9BQE3;Q9BQE3;Q9BQE3;Q9BQE3;Q9BQE3;Q9BQE3;Q9BQE3;Q9BQE3;Q9BQE3;Q9BQE3;Q9BQE3;Q9BQE3;Q9BQE3;Q9BQE3;Q9BQE3;Q9BQE3;Q9BQE3;Q9BQE3;Q9BQE3;Q9BQE3;Q9BQE3;Q9BQE3;Q9BQE3;Q9BQE3;Q9BQE3;Q9BQE3;Q9BQE3;Q9BQE3;Q9BQE3;Q9BQE3;Q9BQE3;Q9BQE3;Q9BQE3;Q9BQE3;Q9BQE3;Q9BQE3;Q9BQE3;Q9BQE3;Q9BQE3;Q9BQE3;Q9BQE3;Q9BQE3;Q9BQE3;Q9BQE3;Q9BQE3;Q9BQE3;Q9BQE3;Q9BQE3;Q9BQE3;Q9BQE3;Q9BQE3;Q9BQE3;Q9BQE3;Q9BQE3;Q9BQE3;Q9BQE3;Q9BQE3;Q9BQE3;Q9BQE3;Q9BQE3;Q9BQE3;Q9BQE3;Q9BQE3;Q9BQE3;Q9BQE3;Q9BQE3;Q9BQE3;Q9BQE3;Q9BQE3;Q9BQE3;Q9BQE3;Q9BQE3;Q9BQE3;Q9BQE3;Q9BQE3;Q9BQE3;Q9BQE3;Q9BQE3;Q9BQE3;Q9BQE3;Q9BQE3;Q9BQE3;Q9BQE3;Q9BQE3;Q9BQE3;Q9BQE3;Q9BQE3;Q9BQE3;Q9BQE3;Q9BQE3;Q9BQE3;Q9BQE3;Q9BQE3;Q9BQE3;Q9BQE3;Q9BQE3;Q9BQE3;Q9BQE3;Q9BQE3;Q9BQE3;Q9BQE3;Q9BQE3;Q9BQE3;Q9BQE3;Q9BQE3;Q9BQE3;Q9BQE3;Q9BQE3;Q9BQE3;Q9BQE3;Q9BQE3;Q9BQE3;Q9BQE3;Q9BQE3;Q9BQE3;Q9BQE3;Q9BQE3;Q9BQE3;Q9BQE3;Q9BQE3;Q9BQE3;Q9BQE3;Q9BQE3;Q9BQE3;Q9BQE3;Q9BQE3;Q9BQE3;Q9BQE3;Q9BQE3;Q9BQE3;Q9BQE3;Q9BQE3;Q9BQE3;Q9BQE3;Q9BQE3;Q9BQE3;Q9BQE3;Q9BQE3;Q9BQE3;Q9BQE3;Q9BQE3;Q9BQE3;Q9BQE3;Q9BQE3;Q9BQE3;Q9BQE3;Q9BQE3;Q9BQE3;Q9BQE3;Q9BQE3;Q9BQE3;Q9BQE3;Q9BQE3;Q9BQE3;Q9BQE3;Q9BQE3;Q9BQE3;Q9BQE3;Q9BQE3;Q9BQE3;Q9BQE3;Q9BQE3;Q9BQE3;Q9BQE3;Q9BQE3;Q9BQE3;Q9BQE3;Q9BQE3;Q9BQE3;Q9BQE3;Q9BQE3;Q9BQE3;Q9BQE3;Q9BQE3;Q9BQE3;Q9BQE3;Q9BQE3;Q9BQE3;Q9BQE3;Q9BQE3;Q9BQE3;Q9BQE3;Q9BQE3;Q9BQE3;Q9BQE3;Q9BQE3;Q9BQE3;Q9BQE3;Q9BQE3;Q9BQE3;Q9BQE3;Q9BQE3;Q9BQE3;Q9BQE3;Q9BQE3;Q9BQE3;Q9BQE3;Q9BQE3;Q9BQE3;Q9BQE3;Q9BQE3;Q9BQE3;Q9BQE3;Q9BQE3;Q9BQE3;Q9BQE3;Q9BQE3;Q9BQE3;Q9BQE3;Q9BQE3;Q9BQE3;Q9BQE3;Q9BQE3;Q9BQE3;Q9BQE3;Q9BQE3;Q9BQE3;Q9BQE3;Q9BQE3;Q9BQE3;Q9BQE3;Q9BQE3;Q9BQE3;Q9BQE3;Q9BQE3;Q9BQE3;Q9BQE3;Q9BQE3;Q9BQE3;Q9BQE3;Q9BQE3;Q9BQE3;Q9BQE3;Q9BQE3;Q9BQE3;Q9BQE3;Q9BQE3;Q9BQE3;Q9BQE3;Q9BQE3;Q9BQE3;Q9BQE3;Q9BQE3;Q9BQE3;Q9BQE3;Q9BQE3;Q9BQE3;Q9BQE3;Q9BQE3;Q9BQE3;Q9BQE3;Q9BQE3;Q9BQE3;Q9BQE3;Q9BQE3;Q9BQE3;Q9BQE3;Q9BQE3;Q9BQE3;Q9BQE3;Q9BQE3;Q9BQE3;Q9BQE3;Q9BQE3;Q9BQE3;Q9BQE3;Q9BQE3;Q9BQE3;Q9BQE3;Q9BQE3;Q9BQE3;Q9BQE3;Q9BQE3;Q9BQE3;Q9BQE3;Q9BQE3;Q9BQE3;Q9BQE3;Q9BQE3;Q9BQE3;Q9BQE3;Q9BQE3;Q9BQE3;Q9BQE3;Q9BQE3;Q9BQE3;Q9BQE3;Q9BQE3;Q9BQE3;Q9BQE3;Q9BQE3;Q9BQE3;Q9BQE3;Q9BQE3	TUBA1C;TUBA6	AFVHWYVGEGMEEGEFSEAR[UNIMOD:7]EDMAALEK;AFVHWYVGEGMEEGEFSEAR[UNIMOD:7]EDMAALEK;AFVHWYVGEGMEEGEFSEAR[UNIMOD:7]EDMAALEK;AFVHWYVGEGMEEGEFSEAR[UNIMOD:7]EDMAALEK;AFVHWYVGEGMEEGEFSEAR[UNIMOD:7]EDMAALEK;AFVHWYVGEGMEEGEFSEAR[UNIMOD:7]EDMAALEK;AFVHWYVGEGMEEGEFSEAR[UNIMOD:7]EDMAALEK;AFVHWYVGEGMEEGEFSEAR[UNIMOD:7]EDMAALEK;RAFVHWYVGEGMEEGEFSEAR[UNIMOD:7]EDMAALEK;RAFVHWYVGEGMEEGEFSEAR[UNIMOD:7]EDMAALEK;R[UNIMOD:7]AFVHWYVGEGMEEGEFSEAR[UNIMOD:7]EDMAALEK;AFVHWYVGEGMEEGEFSEAR[UNIMOD:7]EDMAALEK;RAFVHWYVGEGMEEGEFSEAR[UNIMOD:7]EDMAALEK;R[UNIMOD:7]AFVHWYVGEGMEEGEFSEAR[UNIMOD:7]EDMAALEK;AFVHWYVGEGMEEGEFSEAR[UNIMOD:7]EDMAALEK;AFVHWYVGEGMEEGEFSEAR[UNIMOD:7]EDMAALEK;R[UNIMOD:7]AFVHWYVGEGMEEGEFSEAR[UNIMOD:7]EDMAALEK;AFVHWYVGEGMEEGEFSEAR[UNIMOD:7]EDMAALEK;R[UNIMOD:7]AFVHWYVGEGMEEGEFSEAR[UNIMOD:7]EDMAALEK;AFVHWYVGEGMEEGEFSEAR[UNIMOD:7]EDMAALEK;AFVHWYVGEGMEEGEFSEAR[UNIMOD:7]EDMAALEK;AFVHWYVGEGMEEGEFSEAR[UNIMOD:7]EDMAALEK;R[UNIMOD:7]AFVHWYVGEGMEEGEFSEAR[UNIMOD:7]EDMAALEK;AFVHWYVGEGMEEGEFSEAR[UNIMOD:7]EDMAALEK;R[UNIMOD:7]AFVHWYVGEGMEEGEFSEAR[UNIMOD:7]EDMAALEK;RAFVHWYVGEGMEEGEFSEAR[UNIMOD:7]EDMAALEK;RAFVHWYVGEGMEEGEFSEAR[UNIMOD:7]EDMAALEK;R[UNIMOD:7]AFVHWYVGEGMEEGEFSEAR[UNIMOD:7]EDMAALEK;AFVHWYVGEGMEEGEFSEAR[UNIMOD:7]EDMAALEK;AFVHWYVGEGMEEGEFSEAR[UNIMOD:7]EDMAALEK;R[UNIMOD:7]AFVHWYVGEGMEEGEFSEAR[UNIMOD:7]EDMAALEK;R[UNIMOD:7]AFVHWYVGEGMEEGEFSEAR[UNIMOD:7]EDMAALEK;AFVHWYVGEGMEEGEFSEAR[UNIMOD:7]EDMAALEK;AFVHWYVGEGMEEGEFSEAR[UNIMOD:7]EDMAALEK;R[UNIMOD:7]AFVHWYVGEGMEEGEFSEAR[UNIMOD:7]EDMAALEK;AFVHWYVGEGMEEGEFSEAR[UNIMOD:7]EDMAALEK;R[UNIMOD:7]AFVHWYVGEGMEEGEFSEAR[UNIMOD:7]EDMAALEK;AFVHWYVGEGMEEGEFSEAR[UNIMOD:7]EDMAALEK;R[UNIMOD:7]AFVHWYVGEGMEEGEFSEAR[UNIMOD:7]EDMAALEK;AFVHWYVGEGMEEGEFSEAR[UNIMOD:7]EDMAALEK;AFVHWYVGEGMEEGEFSEAR[UNIMOD:7]EDMAALEK;RAFVHWYVGEGMEEGEFSEAR[UNIMOD:7]EDMAALEK;AFVHWYVGEGMEEGEFSEAR[UNIMOD:7]EDMAALEK;R[UNIMOD:7]AFVHWYVGEGMEEGEFSEAR[UNIMOD:7]EDMAALEK;R[UNIMOD:7]AFVHWYVGEGMEEGEFSEAR[UNIMOD:7]EDMAALEK;AFVHWYVGEGMEEGEFSEAR[UNIMOD:7]EDMAALEK;R[UNIMOD:7]AFVHWYVGEGMEEGEFSEAR[UNIMOD:7]EDMAALEK;AFVHWYVGEGMEEGEFSEAR[UNIMOD:7]EDMAALEK;AFVHWYVGEGMEEGEFSEAR[UNIMOD:7]EDMAALEK;R[UNIMOD:7]AFVHWYVGEGMEEGEFSEAR[UNIMOD:7]EDMAALEK;AFVHWYVGEGMEEGEFSEAR[UNIMOD:7]EDMAALEK;R[UNIMOD:7]AFVHWYVGEGMEEGEFSEAR[UNIMOD:7]EDMAALEK;AFVHWYVGEGMEEGEFSEAR[UNIMOD:7]EDMAALEK;R[UNIMOD:7]AFVHWYVGEGMEEGEFSEAR[UNIMOD:7]EDMAALEK;AFVHWYVGEGMEEGEFSEAR[UNIMOD:7]EDMAALEK;R[UNIMOD:7]AFVHWYVGEGMEEGEFSEAR[UNIMOD:7]EDMAALEK;AFVHWYVGEGMEEGEFSEAR[UNIMOD:7]EDMAALEK;RAFVHWYVGEGMEEGEFSEAR[UNIMOD:7]EDMAALEK;R[UNIMOD:7]AFVHWYVGEGMEEGEFSEAR[UNIMOD:7]EDMAALEK;AFVHWYVGEGMEEGEFSEAR[UNIMOD:7]EDMAALEK;AFVHWYVGEGMEEGEFSEAR[UNIMOD:7]EDMAALEK;AFVHWYVGEGMEEGEFSEAR[UNIMOD:7]EDMAALEK;R[UNIMOD:7]AFVHWYVGEGMEEGEFSEAR[UNIMOD:7]EDMAALEK;R[UNIMOD:7]AFVHWYVGEGMEEGEFSEAR[UNIMOD:7]EDMAALEK;AFVHWYVGEGMEEGEFSEAR[UNIMOD:7]EDMAALEK;R[UNIMOD:7]AFVHWYVGEGMEEGEFSEAR[UNIMOD:7]EDMAALEK;AFVHWYVGEGMEEGEFSEAR[UNIMOD:7]EDMAALEK;R[UNIMOD:7]AFVHWYVGEGMEEGEFSEAR[UNIMOD:7]EDMAALEK;AFVHWYVGEGMEEGEFSEAR[UNIMOD:7]EDMAALEK;AFVHWYVGEGMEEGEFSEAR[UNIMOD:7]EDMAALEK;AFVHWYVGEGMEEGEFSEAR[UNIMOD:7]EDMAALEK;R[UNIMOD:7]AFVHWYVGEGMEEGEFSEAR[UNIMOD:7]EDMAALEK;AFVHWYVGEGMEEGEFSEAR[UNIMOD:7]EDMAALEK;AFVHWYVGEGMEEGEFSEAR[UNIMOD:7]EDMAALEK;R[UNIMOD:7]AFVHWYVGEGMEEGEFSEAR[UNIMOD:7]EDMAALEK;R[UNIMOD:7]AFVHWYVGEGMEEGEFSEAR[UNIMOD:7]EDMAALEK;AFVHWYVGEGMEEGEFSEAR[UNIMOD:7]EDMAALEK;AFVHWYVGEGMEEGEFSEAR[UNIMOD:7]EDMAALEK;RAFVHWYVGEGMEEGEFSEAR[UNIMOD:7]EDMAALEK;RAFVHWYVGEGMEEGEFSEAR[UNIMOD:7]EDMAALEK;AFVHWYVGEGMEEGEFSEAR[UNIMOD:7]EDMAALEK;R[UNIMOD:7]AFVHWYVGEGMEEGEFSEAR[UNIMOD:7]EDMAALEK;AFVHWYVGEGMEEGEFSEAR[UNIMOD:7]EDMAALEK;AFVHWYVGEGMEEGEFSEAR[UNIMOD:7]EDMAALEK;AFVHWYVGEGMEEGEFSEAR[UNIMOD:7]EDMAALEK;R[UNIMOD:7]AFVHWYVGEGMEEGEFSEAR[UNIMOD:7]EDMAALEK;AFVHWYVGEGMEEGEFSEAR[UNIMOD:7]EDMAALEK;AFVHWYVGEGMEEGEFSEAR[UNIMOD:7]EDMAALEK;AFVHWYVGEGMEEGEFSEAR[UNIMOD:7]EDMAALEK;AFVHWYVGEGMEEGEFSEAR[UNIMOD:7]EDMAALEK;AFVHWYVGEGMEEGEFSEAR[UNIMOD:7]EDMAALEK;AFVHWYVGEGMEEGEFSEAR[UNIMOD:7]EDMAALEK;R[UNIMOD:7]AFVHWYVGEGMEEGEFSEAR[UNIMOD:7]EDMAALEK;R[UNIMOD:7]AFVHWYVGEGMEEGEFSEAR[UNIMOD:7]EDMAALEK;AFVHWYVGEGMEEGEFSEAR[UNIMOD:7]EDMAALEK;R[UNIMOD:7]AFVHWYVGEGMEEGEFSEAR[UNIMOD:7]EDMAALEK;AFVHWYVGEGMEEGEFSEAR[UNIMOD:7]EDMAALEK;R[UNIMOD:7]AFVHWYVGEGMEEGEFSEAR[UNIMOD:7]EDMAALEK;AFVHWYVGEGMEEGEFSEAR[UNIMOD:7]EDMAALEK;R[UNIMOD:7]AFVHWYVGEGMEEGEFSEAR[UNIMOD:7]EDMAALEK;AFVHWYVGEGMEEGEFSEAR[UNIMOD:7]EDMAALEK;AFVHWYVGEGMEEGEFSEAR[UNIMOD:7]EDMAALEK;R[UNIMOD:7]AFVHWYVGEGMEEGEFSEAR[UNIMOD:7]EDMAALEK;AFVHWYVGEGMEEGEFSEAR[UNIMOD:7]EDMAALEK;R[UNIMOD:7]AFVHWYVGEGMEEGEFSEAR[UNIMOD:7]EDMAALEK;AFVHWYVGEGMEEGEFSEAR[UNIMOD:7]EDMAALEK;AFVHWYVGEGMEEGEFSEAR[UNIMOD:7]EDMAALEK;AFVHWYVGEGMEEGEFSEAR[UNIMOD:7]EDMAALEK;R[UNIMOD:7]AFVHWYVGEGMEEGEFSEAR[UNIMOD:7]EDMAALEK;R[UNIMOD:7]AFVHWYVGEGMEEGEFSEAR[UNIMOD:7]EDMAALEK;AFVHWYVGEGMEEGEFSEAR[UNIMOD:7]EDMAALEK;R[UNIMOD:7]AFVHWYVGEGMEEGEFSEAR[UNIMOD:7]EDMAALEK;AFVHWYVGEGMEEGEFSEAR[UNIMOD:7]EDMAALEK;R[UNIMOD:7]AFVHWYVGEGMEEGEFSEAR[UNIMOD:7]EDMAALEK;AFVHWYVGEGMEEGEFSEAR[UNIMOD:7]EDMAALEK;R[UNIMOD:7]AFVHWYVGEGMEEGEFSEAR[UNIMOD:7]EDMAALEK;R[UNIMOD:7]AFVHWYVGEGMEEGEFSEAR[UNIMOD:7]EDMAALEK;AFVHWYVGEGMEEGEFSEAR[UNIMOD:7]EDMAALEK;R[UNIMOD:7]AFVHWYVGEGMEEGEFSEAR[UNIMOD:7]EDMAALEK;AFVHWYVGEGMEEGEFSEAR[UNIMOD:7]EDMAALEK;AFVHWYVGEGMEEGEFSEAR[UNIMOD:7]EDMAALEK;RAFVHWYVGEGMEEGEFSEAR[UNIMOD:7]EDMAALEK;RAFVHWYVGEGMEEGEFSEAR[UNIMOD:7]EDMAALEK;AFVHWYVGEGMEEGEFSEAR[UNIMOD:7]EDMAALEK;R[UNIMOD:7]AFVHWYVGEGMEEGEFSEAR[UNIMOD:7]EDMAALEK;AFVHWYVGEGMEEGEFSEAR[UNIMOD:7]EDMAALEK;R[UNIMOD:7]AFVHWYVGEGMEEGEFSEAR[UNIMOD:7]EDMAALEK;AFVHWYVGEGMEEGEFSEAR[UNIMOD:7]EDMAALEK;AFVHWYVGEGMEEGEFSEAR[UNIMOD:7]EDMAALEK;R[UNIMOD:7]AFVHWYVGEGMEEGEFSEAR[UNIMOD:7]EDMAALEK;AFVHWYVGEGMEEGEFSEAR[UNIMOD:7]EDMAALEK;AFVHWYVGEGMEEGEFSEAR[UNIMOD:7]EDMAALEK;AFVHWYVGEGMEEGEFSEAR[UNIMOD:7]EDMAALEK;R[UNIMOD:7]AFVHWYVGEGMEEGEFSEAR[UNIMOD:7]EDMAALEK;AFVHWYVGEGMEEGEFSEAR[UNIMOD:7]EDMAALEK;AFVHWYVGEGMEEGEFSEAR[UNIMOD:7]EDMAALEK;RAFVHWYVGEGMEEGEFSEAR[UNIMOD:7]EDMAALEK;R[UNIMOD:7]AFVHWYVGEGMEEGEFSEAR[UNIMOD:7]EDMAALEK;AFVHWYVGEGMEEGEFSEAR[UNIMOD:7]EDMAALEK;R[UNIMOD:7]AFVHWYVGEGMEEGEFSEAR[UNIMOD:7]EDMAALEK;R[UNIMOD:7]AFVHWYVGEGMEEGEFSEAR[UNIMOD:7]EDMAALEK;AFVHWYVGEGMEEGEFSEAR[UNIMOD:7]EDMAALEK;AFVHWYVGEGMEEGEFSEAR[UNIMOD:7]EDMAALEK;R[UNIMOD:7]AFVHWYVGEGMEEGEFSEAR[UNIMOD:7]EDMAALEK;R[UNIMOD:7]AFVHWYVGEGMEEGEFSEAR[UNIMOD:7]EDMAALEK;R[UNIMOD:7]AFVHWYVGEGMEEGEFSEAR[UNIMOD:7]EDMAALEK;AFVHWYVGEGMEEGEFSEAR[UNIMOD:7]EDMAALEK;R[UNIMOD:7]AFVHWYVGEGMEEGEFSEAR[UNIMOD:7]EDMAALEK;AFVHWYVGEGMEEGEFSEAR[UNIMOD:7]EDMAALEK;R[UNIMOD:7]AFVHWYVGEGMEEGEFSEAR[UNIMOD:7]EDMAALEK;AFVHWYVGEGMEEGEFSEAR[UNIMOD:7]EDMAALEK;R[UNIMOD:7]AFVHWYVGEGMEEGEFSEAR[UNIMOD:7]EDMAALEK;AFVHWYVGEGMEEGEFSEAR[UNIMOD:7]EDMAALEK;R[UNIMOD:7]AFVHWYVGEGMEEGEFSEAR[UNIMOD:7]EDMAALEK;AFVHWYVGEGMEEGEFSEAR[UNIMOD:7]EDMAALEK;AFVHWYVGEGMEEGEFSEAR[UNIMOD:7]EDMAALEK;RAFVHWYVGEGMEEGEFSEAR[UNIMOD:7]EDMAALEK;R[UNIMOD:7]AFVHWYVGEGMEEGEFSEAR[UNIMOD:7]EDMAALEK;R[UNIMOD:7]AFVHWYVGEGMEEGEFSEAR[UNIMOD:7]EDMAALEK;AFVHWYVGEGMEEGEFSEAR[UNIMOD:7]EDMAALEK;R[UNIMOD:7]AFVHWYVGEGMEEGEFSEAR[UNIMOD:7]EDMAALEK;AFVHWYVGEGMEEGEFSEAR[UNIMOD:7]EDMAALEK;R[UNIMOD:7]AFVHWYVGEGMEEGEFSEAR[UNIMOD:7]EDMAALEK;AFVHWYVGEGMEEGEFSEAR[UNIMOD:7]EDMAALEK;AFVHWYVGEGMEEGEFSEAR[UNIMOD:7]EDMAALEK;AFVHWYVGEGMEEGEFSEAR[UNIMOD:7]EDMAALEK;R[UNIMOD:7]AFVHWYVGEGMEEGEFSEAR[UNIMOD:7]EDMAALEK;R[UNIMOD:7]AFVHWYVGEGMEEGEFSEAR[UNIMOD:7]EDMAALEK;R[UNIMOD:7]AFVHWYVGEGMEEGEFSEAR[UNIMOD:7]EDMAALEK;AFVHWYVGEGMEEGEFSEAR[UNIMOD:7]EDMAALEK;R[UNIMOD:7]AFVHWYVGEGMEEGEFSEAR[UNIMOD:7]EDMAALEK;R[UNIMOD:7]AFVHWYVGEGMEEGEFSEAR[UNIMOD:7]EDMAALEK;AFVHWYVGEGMEEGEFSEAR[UNIMOD:7]EDMAALEK;AFVHWYVGEGMEEGEFSEAR[UNIMOD:7]EDMAALEK;R[UNIMOD:7]AFVHWYVGEGMEEGEFSEAR[UNIMOD:7]EDMAALEK;AFVHWYVGEGMEEGEFSEAR[UNIMOD:7]EDMAALEK;AFVHWYVGEGMEEGEFSEAR[UNIMOD:7]EDMAALEK;AFVHWYVGEGMEEGEFSEAR[UNIMOD:7]EDMAALEK;AFVHWYVGEGMEEGEFSEAR[UNIMOD:7]EDMAALEK;AFVHWYVGEGMEEGEFSEAR[UNIMOD:7]EDMAALEK;AFVHWYVGEGMEEGEFSEAR[UNIMOD:7]EDMAALEK;AFVHWYVGEGMEEGEFSEAR[UNIMOD:7]EDMAALEK;AFVHWYVGEGMEEGEFSEAR[UNIMOD:7]EDMAALEK;R[UNIMOD:7]AFVHWYVGEGMEEGEFSEAR[UNIMOD:7]EDMAALEK;RAFVHWYVGEGMEEGEFSEAR[UNIMOD:7]EDMAALEK;RAFVHWYVGEGMEEGEFSEAR[UNIMOD:7]EDMAALEK;RAFVHWYVGEGMEEGEFSEAR[UNIMOD:7]EDMAALEK;R[UNIMOD:7]AFVHWYVGEGMEEGEFSEAR[UNIMOD:7]EDMAALEK;AFVHWYVGEGMEEGEFSEAR[UNIMOD:7]EDMAALEK;AFVHWYVGEGMEEGEFSEAR[UNIMOD:7]EDMAALEK;R[UNIMOD:7]AFVHWYVGEGMEEGEFSEAR[UNIMOD:7]EDMAALEK;R[UNIMOD:7]AFVHWYVGEGMEEGEFSEAR[UNIMOD:7]EDMAALEK;AFVHWYVGEGMEEGEFSEAR[UNIMOD:7]EDMAALEK;AFVHWYVGEGMEEGEFSEAR[UNIMOD:7]EDMAALEK;R[UNIMOD:7]AFVHWYVGEGMEEGEFSEAR[UNIMOD:7]EDMAALEK;RAFVHWYVGEGMEEGEFSEAR[UNIMOD:7]EDMAALEK;R[UNIMOD:7]AFVHWYVGEGMEEGEFSEAR[UNIMOD:7]EDMAALEK;AFVHWYVGEGMEEGEFSEAR[UNIMOD:7]EDMAALEK;R[UNIMOD:7]AFVHWYVGEGMEEGEFSEAR[UNIMOD:7]EDMAALEK;R[UNIMOD:7]AFVHWYVGEGMEEGEFSEAR[UNIMOD:7]EDMAALEK;AFVHWYVGEGMEEGEFSEAR[UNIMOD:7]EDMAALEK;R[UNIMOD:7]AFVHWYVGEGMEEGEFSEAR[UNIMOD:7]EDMAALEK;AFVHWYVGEGMEEGEFSEAR[UNIMOD:7]EDMAALEK;R[UNIMOD:7]AFVHWYVGEGMEEGEFSEAR[UNIMOD:7]EDMAALEK;AFVHWYVGEGMEEGEFSEAR[UNIMOD:7]EDMAALEK;AFVHWYVGEGMEEGEFSEAR[UNIMOD:7]EDMAALEK;AFVHWYVGEGMEEGEFSEAR[UNIMOD:7]EDMAALEK;R[UNIMOD:7]AFVHWYVGEGMEEGEFSEAR[UNIMOD:7]EDMAALEK;AFVHWYVGEGMEEGEFSEAR[UNIMOD:7]EDMAALEK;AFVHWYVGEGMEEGEFSEAR[UNIMOD:7]EDMAALEK;AFVHWYVGEGMEEGEFSEAR[UNIMOD:7]EDMAALEK;R[UNIMOD:7]AFVHWYVGEGMEEGEFSEAR[UNIMOD:7]EDMAALEK;AFVHWYVGEGMEEGEFSEAR[UNIMOD:7]EDMAALEK;AFVHWYVGEGMEEGEFSEAR[UNIMOD:7]EDMAALEK;AFVHWYVGEGMEEGEFSEAR[UNIMOD:7]EDMAALEK;AFVHWYVGEGMEEGEFSEAR[UNIMOD:7]EDMAALEK;AFVHWYVGEGMEEGEFSEAR[UNIMOD:7]EDMAALEK;AFVHWYVGEGMEEGEFSEAR[UNIMOD:7]EDMAALEK;AFVHWYVGEGMEEGEFSEAR[UNIMOD:7]EDMAALEK;AFVHWYVGEGMEEGEFSEAR[UNIMOD:7]EDMAALEK;AFVHWYVGEGMEEGEFSEAR[UNIMOD:7]EDMAALEK;R[UNIMOD:7]AFVHWYVGEGMEEGEFSEAR[UNIMOD:7]EDMAALEK;RAFVHWYVGEGMEEGEFSEAR[UNIMOD:7]EDMAALEK;R[UNIMOD:7]AFVHWYVGEGMEEGEFSEAR[UNIMOD:7]EDMAALEK;AFVHWYVGEGMEEGEFSEAR[UNIMOD:7]EDMAALEK;R[UNIMOD:7]AFVHWYVGEGMEEGEFSEAR[UNIMOD:7]EDMAALEK;AFVHWYVGEGMEEGEFSEAR[UNIMOD:7]EDMAALEK;AFVHWYVGEGMEEGEFSEAR[UNIMOD:7]EDMAALEK;AFVHWYVGEGMEEGEFSEAR[UNIMOD:7]EDMAALEK;R[UNIMOD:7]AFVHWYVGEGMEEGEFSEAR[UNIMOD:7]EDMAALEK;AFVHWYVGEGMEEGEFSEAR[UNIMOD:7]EDMAALEK;AFVHWYVGEGMEEGEFSEAR[UNIMOD:7]EDMAALEK;R[UNIMOD:7]AFVHWYVGEGMEEGEFSEAR[UNIMOD:7]EDMAALEK;RAFVHWYVGEGMEEGEFSEAR[UNIMOD:7]EDMAALEK;R[UNIMOD:7]AFVHWYVGEGMEEGEFSEAR[UNIMOD:7]EDMAALEK;AFVHWYVGEGMEEGEFSEAR[UNIMOD:7]EDMAALEK;R[UNIMOD:7]AFVHWYVGEGMEEGEFSEAR[UNIMOD:7]EDMAALEK;RAFVHWYVGEGMEEGEFSEAR[UNIMOD:7]EDMAALEK;R[UNIMOD:7]AFVHWYVGEGMEEGEFSEAR[UNIMOD:7]EDMAALEK;AFVHWYVGEGMEEGEFSEAR[UNIMOD:7]EDMAALEK;R[UNIMOD:7]AFVHWYVGEGMEEGEFSEAR[UNIMOD:7]EDMAALEK;AFVHWYVGEGMEEGEFSEAR[UNIMOD:7]EDMAALEK;R[UNIMOD:7]AFVHWYVGEGMEEGEFSEAR[UNIMOD:7]EDMAALEK;AFVHWYVGEGMEEGEFSEAR[UNIMOD:7]EDMAALEK;AFVHWYVGEGMEEGEFSEAR[UNIMOD:7]EDMAALEK;AFVHWYVGEGMEEGEFSEAR[UNIMOD:7]EDMAALEK;AFVHWYVGEGMEEGEFSEAR[UNIMOD:7]EDMAALEK;AFVHWYVGEGMEEGEFSEAR[UNIMOD:7]EDMAALEK;R[UNIMOD:7]AFVHWYVGEGMEEGEFSEAR[UNIMOD:7]EDMAALEK;AFVHWYVGEGMEEGEFSEAR[UNIMOD:7]EDMAALEK;AFVHWYVGEGMEEGEFSEAR[UNIMOD:7]EDMAALEK;R[UNIMOD:7]AFVHWYVGEGMEEGEFSEAR[UNIMOD:7]EDMAALEK;AFVHWYVGEGMEEGEFSEAR[UNIMOD:7]EDMAALEK;AFVHWYVGEGMEEGEFSEAR[UNIMOD:7]EDMAALEK;AFVHWYVGEGMEEGEFSEAR[UNIMOD:7]EDMAALEK;AFVHWYVGEGMEEGEFSEAR[UNIMOD:7]EDMAALEK;AFVHWYVGEGMEEGEFSEAR[UNIMOD:7]EDMAALEK;AFVHWYVGEGMEEGEFSEAR[UNIMOD:7]EDMAALEK;AFVHWYVGEGMEEGEFSEAR[UNIMOD:7]EDMAALEK;R[UNIMOD:7]AFVHWYVGEGMEEGEFSEAR[UNIMOD:7]EDMAALEK;RAFVHWYVGEGMEEGEFSEAR[UNIMOD:7]EDMAALEK;R[UNIMOD:7]AFVHWYVGEGMEEGEFSEAR[UNIMOD:7]EDMAALEK;AFVHWYVGEGMEEGEFSEAR[UNIMOD:7]EDMAALEK;AFVHWYVGEGMEEGEFSEAR[UNIMOD:7]EDMAALEK;AFVHWYVGEGMEEGEFSEAR[UNIMOD:7]EDMAALEK;AFVHWYVGEGMEEGEFSEAR[UNIMOD:7]EDMAALEK;AFVHWYVGEGMEEGEFSEAR[UNIMOD:7]EDMAALEK;R[UNIMOD:7]AFVHWYVGEGMEEGEFSEAR[UNIMOD:7]EDMAALEK;RAFVHWYVGEGMEEGEFSEAR[UNIMOD:7]EDMAALEK;R[UNIMOD:7]AFVHWYVGEGMEEGEFSEAR[UNIMOD:7]EDMAALEK;AFVHWYVGEGMEEGEFSEAR[UNIMOD:7]EDMAALEK;AFVHWYVGEGMEEGEFSEAR[UNIMOD:7]EDMAALEK;AFVHWYVGEGMEEGEFSEAR[UNIMOD:7]EDMAALEK;AFVHWYVGEGMEEGEFSEAR[UNIMOD:7]EDMAALEK;AFVHWYVGEGMEEGEFSEAR[UNIMOD:7]EDMAALEK;R[UNIMOD:7]AFVHWYVGEGMEEGEFSEAR[UNIMOD:7]EDMAALEK;AFVHWYVGEGMEEGEFSEAR[UNIMOD:7]EDMAALEK;AFVHWYVGEGMEEGEFSEAR[UNIMOD:7]EDMAALEK;AFVHWYVGEGMEEGEFSEAR[UNIMOD:7]EDMAALEK;AFVHWYVGEGMEEGEFSEAR[UNIMOD:7]EDMAALEK;AFVHWYVGEGMEEGEFSEAR[UNIMOD:7]EDMAALEK;RAFVHWYVGEGMEEGEFSEAR[UNIMOD:7]EDMAALEK;AFVHWYVGEGMEEGEFSEAR[UNIMOD:7]EDMAALEK;AFVHWYVGEGMEEGEFSEAR[UNIMOD:7]EDMAALEK;AFVHWYVGEGMEEGEFSEAR[UNIMOD:7]EDMAALEK;AFVHWYVGEGMEEGEFSEAR[UNIMOD:7]EDMAALEK;AFVHWYVGEGMEEGEFSEAR[UNIMOD:7]EDMAALEK;AFVHWYVGEGMEEGEFSEAR[UNIMOD:7]EDMAALEK;AFVHWYVGEGMEEGEFSEAR[UNIMOD:7]EDMAALEK;AFVHWYVGEGMEEGEFSEAR[UNIMOD:7]EDMAALEK;AFVHWYVGEGMEEGEFSEAR[UNIMOD:7]EDMAALEK;AFVHWYVGEGMEEGEFSEAR[UNIMOD:7]EDMAALEK;AFVHWYVGEGMEEGEFSEAR[UNIMOD:7]EDMAALEK;AFVHWYVGEGMEEGEFSEAR[UNIMOD:7]EDMAALEK;AFVHWYVGEGMEEGEFSEAR[UNIMOD:7]EDMAALEK;AFVHWYVGEGMEEGEFSEAR[UNIMOD:7]EDMAALEK;AFVHWYVGEGMEEGEFSEAR[UNIMOD:7]EDMAALEK;AFVHWYVGEGMEEGEFSEAR[UNIMOD:7]EDMAALEK;AFVHWYVGEGMEEGEFSEAR[UNIMOD:7]EDMAALEK;AFVHWYVGEGMEEGEFSEAR[UNIMOD:7]EDMAALEK;AFVHWYVGEGMEEGEFSEAR[UNIMOD:7]EDMAALEK;AFVHWYVGEGMEEGEFSEAR[UNIMOD:7]EDMAALEK;AFVHWYVGEGMEEGEFSEAR[UNIMOD:7]EDMAALEK;AFVHWYVGEGMEEGEFSEAR[UNIMOD:7]EDMAALEK;AFVHWYVGEGMEEGEFSEAR[UNIMOD:7]EDMAALEK;AFVHWYVGEGMEEGEFSEAR[UNIMOD:7]EDMAALEK;AFVHWYVGEGMEEGEFSEAR[UNIMOD:7]EDMAALEK;AFVHWYVGEGMEEGEFSEAR[UNIMOD:7]EDMAALEK;AFVHWYVGEGMEEGEFSEAR[UNIMOD:7]EDMAALEK;AFVHWYVGEGMEEGEFSEAR[UNIMOD:7]EDMAALEK;AFVHWYVGEGMEEGEFSEAR[UNIMOD:7]EDMAALEK;R[UNIMOD:7]AFVHWYVGEGMEEGEFSEAR[UNIMOD:7]EDMAALEK;R[UNIMOD:7]AFVHWYVGEGMEEGEFSEAR[UNIMOD:7]EDMAALEK;AFVHWYVGEGMEEGEFSEAR[UNIMOD:7]EDMAALEK;AFVHWYVGEGMEEGEFSEAR[UNIMOD:7]EDMAALEK;AFVHWYVGEGMEEGEFSEAR[UNIMOD:7]EDMAALEK;AFVHWYVGEGMEEGEFSEAR[UNIMOD:7]EDMAALEK;AFVHWYVGEGMEEGEFSEAR[UNIMOD:7]EDMAALEK;AFVHWYVGEGMEEGEFSEAR[UNIMOD:7]EDMAALEK;AFVHWYVGEGMEEGEFSEAR[UNIMOD:7]EDMAALEK;AFVHWYVGEGMEEGEFSEAR[UNIMOD:7]EDMAALEK;AFVHWYVGEGMEEGEFSEAR[UNIMOD:7]EDMAALEK;AFVHWYVGEGMEEGEFSEAR[UNIMOD:7]EDMAALEK;AFVHWYVGEGMEEGEFSEAR[UNIMOD:7]EDMAALEK;AFVHWYVGEGMEEGEFSEAR[UNIMOD:7]EDMAALEK;AFVHWYVGEGMEEGEFSEAR[UNIMOD:7]EDMAALEK;AFVHWYVGEGMEEGEFSEAR[UNIMOD:7]EDMAALEK;AFVHWYVGEGMEEGEFSEAR[UNIMOD:7]EDMAALEK;AFVHWYVGEGMEEGEFSEAR[UNIMOD:7]EDMAALEK;AFVHWYVGEGMEEGEFSEAR[UNIMOD:7]EDMAALEK;AFVHWYVGEGMEEGEFSEAR[UNIMOD:7]EDMAALEK;AFVHWYVGEGMEEGEFSEAR[UNIMOD:7]EDMAALEK;AFVHWYVGEGMEEGEFSEAR[UNIMOD:7]EDMAALEK;AFVHWYVGEGMEEGEFSEAR[UNIMOD:7]EDMAALEK;AFVHWYVGEGMEEGEFSEAR[UNIMOD:7]EDMAALEK;AFVHWYVGEGMEEGEFSEAR[UNIMOD:7]EDMAALEK;AFVHWYVGEGMEEGEFSEAR[UNIMOD:7]EDMAALEK;RAFVHWYVGEGMEEGEFSEAR[UNIMOD:7]EDMAALEK;AFVHWYVGEGMEEGEFSEAR[UNIMOD:7]EDMAALEK;AFVHWYVGEGMEEGEFSEAR[UNIMOD:7]EDMAALEK;AFVHWYVGEGMEEGEFSEAR[UNIMOD:7]EDMAALEK;AFVHWYVGEGMEEGEFSEAR[UNIMOD:7]EDMAALEK;AFVHWYVGEGMEEGEFSEAR[UNIMOD:7]EDMAALEK;R[UNIMOD:7]AFVHWYVGEGMEEGEFSEAR[UNIMOD:7]EDMAALEK;AFVHWYVGEGMEEGEFSEAR[UNIMOD:7]EDMAALEK;AFVHWYVGEGMEEGEFSEAR[UNIMOD:7]EDMAALEK;R[UNIMOD:7]AFVHWYVGEGMEEGEFSEAR[UNIMOD:7]EDMAALEK;AFVHWYVGEGMEEGEFSEAR[UNIMOD:7]EDMAALEK;AFVHWYVGEGMEEGEFSEAR[UNIMOD:7]EDMAALEK;R[UNIMOD:7]AFVHWYVGEGMEEGEFSEAR[UNIMOD:7]EDMAALEK;AFVHWYVGEGMEEGEFSEAR[UNIMOD:7]EDMAALEK;AFVHWYVGEGMEEGEFSEAR[UNIMOD:7]EDMAALEK;RAFVHWYVGEGMEEGEFSEAR[UNIMOD:7]EDMAALEK;AFVHWYVGEGMEEGEFSEAR[UNIMOD:7]EDMAALEK;R[UNIMOD:7]AFVHWYVGEGMEEGEFSEAR[UNIMOD:7]EDMAALEK;AFVHWYVGEGMEEGEFSEAR[UNIMOD:7]EDMAALEK;AFVHWYVGEGMEEGEFSEAR[UNIMOD:7]EDMAALEK;AFVHWYVGEGMEEGEFSEAR[UNIMOD:7]EDMAALEK;AFVHWYVGEGMEEGEFSEAR[UNIMOD:7]EDMAALEK;AFVHWYVGEGMEEGEFSEAR[UNIMOD:7]EDMAALEK;AFVHWYVGEGMEEGEFSEAR[UNIMOD:7]EDMAALEK;AFVHWYVGEGMEEGEFSEAR[UNIMOD:7]EDMAALEK;AFVHWYVGEGMEEGEFSEAR[UNIMOD:7]EDMAALEK;AFVHWYVGEGMEEGEFSEAR[UNIMOD:7]EDMAALEK;AFVHWYVGEGMEEGEFSEAR[UNIMOD:7]EDMAALEK;AFVHWYVGEGMEEGEFSEAR[UNIMOD:7]EDMAALEK;AFVHWYVGEGMEEGEFSEAR[UNIMOD:7]EDMAALEK;AFVHWYVGEGMEEGEFSEAR[UNIMOD:7]EDMAALEK;AFVHWYVGEGMEEGEFSEAR[UNIMOD:7]EDMAALEK;AFVHWYVGEGMEEGEFSEAR[UNIMOD:7]EDMAALEK;AFVHWYVGEGMEEGEFSEAR[UNIMOD:7]EDMAALEK;AFVHWYVGEGMEEGEFSEAR[UNIMOD:7]EDMAALEK;AFVHWYVGEGMEEGEFSEAR[UNIMOD:7]EDMAALEK;AFVHWYVGEGMEEGEFSEAR[UNIMOD:7]EDMAALEK;AFVHWYVGEGMEEGEFSEAR[UNIMOD:7]EDMAALEK;AFVHWYVGEGMEEGEFSEAR[UNIMOD:7]EDMAALEK;AFVHWYVGEGMEEGEFSEAR[UNIMOD:7]EDMAALEK;AFVHWYVGEGMEEGEFSEAR[UNIMOD:7]EDMAALEK;AFVHWYVGEGMEEGEFSEAR[UNIMOD:7]EDMAALEK;AFVHWYVGEGMEEGEFSEAR[UNIMOD:7]EDMAALEK;AFVHWYVGEGMEEGEFSEAR[UNIMOD:7]EDMAALEK;AFVHWYVGEGMEEGEFSEAR[UNIMOD:7]EDMAALEK;AFVHWYVGEGMEEGEFSEAR[UNIMOD:7]EDMAALEK;AFVHWYVGEGMEEGEFSEAR[UNIMOD:7]EDMAALEK;AFVHWYVGEGMEEGEFSEAR[UNIMOD:7]EDMAALEK;AFVHWYVGEGMEEGEFSEAR[UNIMOD:7]EDMAALEK;RAFVHWYVGEGMEEGEFSEAR[UNIMOD:7]EDMAALEK;R[UNIMOD:7]AFVHWYVGEGMEEGEFSEAR[UNIMOD:7]EDMAALEK;AFVHWYVGEGMEEGEFSEAR[UNIMOD:7]EDMAALEK;R[UNIMOD:7]AFVHWYVGEGMEEGEFSEAR[UNIMOD:7]EDMAALEK;AFVHWYVGEGMEEGEFSEAR[UNIMOD:7]EDMAALEK;AFVHWYVGEGMEEGEFSEAR[UNIMOD:7]EDMAALEK;AFVHWYVGEGMEEGEFSEAR[UNIMOD:7]EDMAALEK;AFVHWYVGEGMEEGEFSEAR[UNIMOD:7]EDMAALEK;AFVHWYVGEGMEEGEFSEAR[UNIMOD:7]EDMAALEK;AFVHWYVGEGMEEGEFSEAR[UNIMOD:7]EDMAALEK;AFVHWYVGEGMEEGEFSEAR[UNIMOD:7]EDMAALEK;AFVHWYVGEGMEEGEFSEAR[UNIMOD:7]EDMAALEK;AFVHWYVGEGMEEGEFSEAR[UNIMOD:7]EDMAALEK;AFVHWYVGEGMEEGEFSEAR[UNIMOD:7]EDMAALEK;AFVHWYVGEGMEEGEFSEAR[UNIMOD:7]EDMAALEK;AFVHWYVGEGMEEGEFSEAR[UNIMOD:7]EDMAALEK;AFVHWYVGEGMEEGEFSEAR[UNIMOD:7]EDMAALEK;AFVHWYVGEGMEEGEFSEAR[UNIMOD:7]EDMAALEK;AFVHWYVGEGMEEGEFSEAR[UNIMOD:7]EDMAALEK;AFVHWYVGEGMEEGEFSEAR[UNIMOD:7]EDMAALEK;AFVHWYVGEGMEEGEFSEAR[UNIMOD:7]EDMAALEK;AFVHWYVGEGMEEGEFSEAR[UNIMOD:7]EDMAALEK;AFVHWYVGEGMEEGEFSEAR[UNIMOD:7]EDMAALEK;AFVHWYVGEGMEEGEFSEAR[UNIMOD:7]EDMAALEK;AFVHWYVGEGMEEGEFSEAR[UNIMOD:7]EDMAALEK;AFVHWYVGEGMEEGEFSEAR[UNIMOD:7]EDMAALEK;AFVHWYVGEGMEEGEFSEAR[UNIMOD:7]EDMAALEK;AFVHWYVGEGMEEGEFSEAR[UNIMOD:7]EDMAALEK;AFVHWYVGEGMEEGEFSEAR[UNIMOD:7]EDMAALEK;R[UNIMOD:7]AFVHWYVGEGMEEGEFSEAR[UNIMOD:7]EDMAALEK;AFVHWYVGEGMEEGEFSEAR[UNIMOD:7]EDMAALEK;AFVHWYVGEGMEEGEFSEAR[UNIMOD:7]EDMAALEK;AFVHWYVGEGMEEGEFSEAR[UNIMOD:7]EDMAALEK;AFVHWYVGEGMEEGEFSEAR[UNIMOD:7]EDMAALEK;AFVHWYVGEGMEEGEFSEAR[UNIMOD:7]EDMAALEK;AFVHWYVGEGMEEGEFSEAR[UNIMOD:7]EDMAALEK;AFVHWYVGEGMEEGEFSEAR[UNIMOD:7]EDMAALEK;R[UNIMOD:7]AFVHWYVGEGMEEGEFSEAR[UNIMOD:7]EDMAALEK;AFVHWYVGEGMEEGEFSEAR[UNIMOD:7]EDMAALEK;R[UNIMOD:7]AFVHWYVGEGMEEGEFSEAR[UNIMOD:7]EDMAALEK;AFVHWYVGEGMEEGEFSEAR[UNIMOD:7]EDMAALEK;R[UNIMOD:7]AFVHWYVGEGMEEGEFSEAR[UNIMOD:7]EDMAALEK;AFVHWYVGEGMEEGEFSEAR[UNIMOD:7]EDMAALEK;AFVHWYVGEGMEEGEFSEAR[UNIMOD:7]EDMAALEK;AFVHWYVGEGMEEGEFSEAR[UNIMOD:7]EDMAALEK;AFVHWYVGEGMEEGEFSEAR[UNIMOD:7]EDMAALEK;AFVHWYVGEGMEEGEFSEAR[UNIMOD:7]EDMAALEK;AFVHWYVGEGMEEGEFSEAR[UNIMOD:7]EDMAALEK;AFVHWYVGEGMEEGEFSEAR[UNIMOD:7]EDMAALEK;AFVHWYVGEGMEEGEFSEAR[UNIMOD:7]EDMAALEK;AFVHWYVGEGMEEGEFSEAR[UNIMOD:7]EDMAALEK;AFVHWYVGEGMEEGEFSEAR[UNIMOD:7]EDMAALEK;AFVHWYVGEGMEEGEFSEAR[UNIMOD:7]EDMAALEK;R[UNIMOD:7]AFVHWYVGEGMEEGEFSEAR[UNIMOD:7]EDMAALEK;AFVHWYVGEGMEEGEFSEAR[UNIMOD:7]EDMAALEK;AFVHWYVGEGMEEGEFSEAR[UNIMOD:7]EDMAALEK;AFVHWYVGEGMEEGEFSEAR[UNIMOD:7]EDMAALEK;AFVHWYVGEGMEEGEFSEAR[UNIMOD:7]EDMAALEK;AFVHWYVGEGMEEGEFSEAR[UNIMOD:7]EDMAALEK;AFVHWYVGEGMEEGEFSEAR[UNIMOD:7]EDMAALEK;AFVHWYVGEGMEEGEFSEAR[UNIMOD:7]EDMAALEK;AFVHWYVGEGMEEGEFSEAR[UNIMOD:7]EDMAALEK;R[UNIMOD:7]AFVHWYVGEGMEEGEFSEAR[UNIMOD:7]EDMAALEK;AFVHWYVGEGMEEGEFSEAR[UNIMOD:7]EDMAALEK;AFVHWYVGEGMEEGEFSEAR[UNIMOD:7]EDMAALEK;AFVHWYVGEGMEEGEFSEAR[UNIMOD:7]EDMAALEK;AFVHWYVGEGMEEGEFSEAR[UNIMOD:7]EDMAALEK;AFVHWYVGEGMEEGEFSEAR[UNIMOD:7]EDMAALEK;R[UNIMOD:7]AFVHWYVGEGMEEGEFSEAR[UNIMOD:7]EDMAALEK;AFVHWYVGEGMEEGEFSEAR[UNIMOD:7]EDMAALEK;RAFVHWYVGEGMEEGEFSEAR[UNIMOD:7]EDMAALEK;R[UNIMOD:7]AFVHWYVGEGMEEGEFSEAR[UNIMOD:7]EDMAALEK;AFVHWYVGEGMEEGEFSEAR[UNIMOD:7]EDMAALEK;R[UNIMOD:7]AFVHWYVGEGMEEGEFSEAR[UNIMOD:7]EDMAALEK;AFVHWYVGEGMEEGEFSEAR[UNIMOD:7]EDMAALEK;AFVHWYVGEGMEEGEFSEAR[UNIMOD:7]EDMAALEK;AFVHWYVGEGMEEGEFSEAR[UNIMOD:7]EDMAALEK;AFVHWYVGEGMEEGEFSEAR[UNIMOD:7]EDMAALEK;AFVHWYVGEGMEEGEFSEAR[UNIMOD:7]EDMAALEK;AFVHWYVGEGMEEGEFSEAR[UNIMOD:7]EDMAALEK;RAFVHWYVGEGMEEGEFSEAR[UNIMOD:7]EDMAALEK;AFVHWYVGEGMEEGEFSEAR[UNIMOD:7]EDMAALEK;AFVHWYVGEGMEEGEFSEAR[UNIMOD:7]EDMAALEK;AFVHWYVGEGMEEGEFSEAR[UNIMOD:7]EDMAALEK;AFVHWYVGEGMEEGEFSEAR[UNIMOD:7]EDMAALEK;AFVHWYVGEGMEEGEFSEAR[UNIMOD:7]EDMAALEK;AFVHWYVGEGMEEGEFSEAR[UNIMOD:7]EDMAALEK;RAFVHWYVGEGMEEGEFSEAR[UNIMOD:7]EDMAALEK;R[UNIMOD:7]AFVHWYVGEGMEEGEFSEAR[UNIMOD:7]EDMAALEK;AFVHWYVGEGMEEGEFSEAR[UNIMOD:7]EDMAALEK;AFVHWYVGEGMEEGEFSEAR[UNIMOD:7]EDMAALEK;AFVHWYVGEGMEEGEFSEAR[UNIMOD:7]EDMAALEK;AFVHWYVGEGMEEGEFSEAR[UNIMOD:7]EDMAALEK;RAFVHWYVGEGMEEGEFSEAR[UNIMOD:7]EDMAALEK;AFVHWYVGEGMEEGEFSEAR[UNIMOD:7]EDMAALEK;AFVHWYVGEGMEEGEFSEAR[UNIMOD:7]EDMAALEK;AFVHWYVGEGMEEGEFSEAR[UNIMOD:7]EDMAALEK;AFVHWYVGEGMEEGEFSEAR[UNIMOD:7]EDMAALEK;AFVHWYVGEGMEEGEFSEAR[UNIMOD:7]EDMAALEK;AFVHWYVGEGMEEGEFSEAR[UNIMOD:7]EDMAALEK;R[UNIMOD:7]AFVHWYVGEGMEEGEFSEAR[UNIMOD:7]EDMAALEK;AFVHWYVGEGMEEGEFSEAR[UNIMOD:7]EDMAALEK;AFVHWYVGEGMEEGEFSEAR[UNIMOD:7]EDMAALEK;AFVHWYVGEGMEEGEFSEAR[UNIMOD:7]EDMAALEK;R[UNIMOD:7]AFVHWYVGEGMEEGEFSEAR[UNIMOD:7]EDMAALEK;AFVHWYVGEGMEEGEFSEAR[UNIMOD:7]EDMAALEK;AFVHWYVGEGMEEGEFSEAR[UNIMOD:7]EDMAALEK;AFVHWYVGEGMEEGEFSEAR[UNIMOD:7]EDMAALEK;AFVHWYVGEGMEEGEFSEAR[UNIMOD:7]EDMAALEK;AFVHWYVGEGMEEGEFSEAR[UNIMOD:7]EDMAALEK;AFVHWYVGEGMEEGEFSEAR[UNIMOD:7]EDMAALEK;AFVHWYVGEGMEEGEFSEAR[UNIMOD:7]EDMAALEK;AFVHWYVGEGMEEGEFSEAR[UNIMOD:7]EDMAALEK;AFVHWYVGEGMEEGEFSEAR[UNIMOD:7]EDMAALEK;AFVHWYVGEGMEEGEFSEAR[UNIMOD:7]EDMAALEK;AFVHWYVGEGMEEGEFSEAR[UNIMOD:7]EDMAALEK;AFVHWYVGEGMEEGEFSEAR[UNIMOD:7]EDMAALEK;AFVHWYVGEGMEEGEFSEAR[UNIMOD:7]EDMAALEK;AFVHWYVGEGMEEGEFSEAR[UNIMOD:7]EDMAALEK;AFVHWYVGEGMEEGEFSEAR[UNIMOD:7]EDMAALEK;AFVHWYVGEGMEEGEFSEAR[UNIMOD:7]EDMAALEK;RAFVHWYVGEGMEEGEFSEAR[UNIMOD:7]EDMAALEK;RAFVHWYVGEGMEEGEFSEAR[UNIMOD:7]EDMAALEK;R[UNIMOD:7]AFVHWYVGEGMEEGEFSEAR[UNIMOD:7]EDMAALEK;AFVHWYVGEGMEEGEFSEAR[UNIMOD:7]EDMAALEK;AFVHWYVGEGMEEGEFSEAR[UNIMOD:7]EDMAALEK;R[UNIMOD:7]AFVHWYVGEGMEEGEFSEAR[UNIMOD:7]EDMAALEK;AFVHWYVGEGMEEGEFSEAR[UNIMOD:7]EDMAALEK;AFVHWYVGEGMEEGEFSEAR[UNIMOD:7]EDMAALEK;R[UNIMOD:7]AFVHWYVGEGMEEGEFSEAR[UNIMOD:7]EDMAALEK;AFVHWYVGEGMEEGEFSEAR[UNIMOD:7]EDMAALEK;AFVHWYVGEGMEEGEFSEAR[UNIMOD:7]EDMAALEK;AFVHWYVGEGMEEGEFSEAR[UNIMOD:7]EDMAALEK;AFVHWYVGEGMEEGEFSEAR[UNIMOD:7]EDMAALEK;AFVHWYVGEGMEEGEFSEAR[UNIMOD:7]EDMAALEK;AFVHWYVGEGMEEGEFSEAR[UNIMOD:7]EDMAALEK;RAFVHWYVGEGMEEGEFSEAR[UNIMOD:7]EDMAALEK;AFVHWYVGEGMEEGEFSEAR[UNIMOD:7]EDMAALEK;R[UNIMOD:7]AFVHWYVGEGMEEGEFSEAR[UNIMOD:7]EDMAALEK;AFVHWYVGEGMEEGEFSEAR[UNIMOD:7]EDMAALEK;AFVHWYVGEGMEEGEFSEAR[UNIMOD:7]EDMAALEK;R[UNIMOD:7]AFVHWYVGEGMEEGEFSEAR[UNIMOD:7]EDMAALEK;AFVHWYVGEGMEEGEFSEAR[UNIMOD:7]EDMAALEK;R[UNIMOD:7]AFVHWYVGEGMEEGEFSEAR[UNIMOD:7]EDMAALEK;AFVHWYVGEGMEEGEFSEAR[UNIMOD:7]EDMAALEK;AFVHWYVGEGMEEGEFSEAR[UNIMOD:7]EDMAALEK;AFVHWYVGEGMEEGEFSEAR[UNIMOD:7]EDMAALEK;AFVHWYVGEGMEEGEFSEAR[UNIMOD:7]EDMAALEK;AFVHWYVGEGMEEGEFSEAR[UNIMOD:7]EDMAALEK;RAFVHWYVGEGMEEGEFSEAR[UNIMOD:7]EDMAALEK;R[UNIMOD:7]AFVHWYVGEGMEEGEFSEAR[UNIMOD:7]EDMAALEK;AFVHWYVGEGMEEGEFSEAR[UNIMOD:7]EDMAALEK;AFVHWYVGEGMEEGEFSEAR[UNIMOD:7]EDMAALEK;AFVHWYVGEGMEEGEFSEAR[UNIMOD:7]EDMAALEK;AFVHWYVGEGMEEGEFSEAR[UNIMOD:7]EDMAALEK;AFVHWYVGEGMEEGEFSEAR[UNIMOD:7]EDMAALEK;AFVHWYVGEGMEEGEFSEAR[UNIMOD:7]EDMAALEK;AFVHWYVGEGMEEGEFSEAR[UNIMOD:7]EDMAALEK;RAFVHWYVGEGMEEGEFSEAR[UNIMOD:7]EDMAALEK;AFVHWYVGEGMEEGEFSEAR[UNIMOD:7]EDMAALEK;AFVHWYVGEGMEEGEFSEAR[UNIMOD:7]EDMAALEK;R[UNIMOD:7]AFVHWYVGEGMEEGEFSEAR[UNIMOD:7]EDMAALEK;AFVHWYVGEGMEEGEFSEAR[UNIMOD:7]EDMAALEK;AFVHWYVGEGMEEGEFSEAR[UNIMOD:7]EDMAALEK;AFVHWYVGEGMEEGEFSEAR[UNIMOD:7]EDMAALEK;R[UNIMOD:7]AFVHWYVGEGMEEGEFSEAR[UNIMOD:7]EDMAALEK;AFVHWYVGEGMEEGEFSEAR[UNIMOD:7]EDMAALEK;AFVHWYVGEGMEEGEFSEAR[UNIMOD:7]EDMAALEK;AFVHWYVGEGMEEGEFSEAR[UNIMOD:7]EDMAALEK;AFVHWYVGEGMEEGEFSEAR[UNIMOD:7]EDMAALEK;AFVHWYVGEGMEEGEFSEAR[UNIMOD:7]EDMAALEK;AFVHWYVGEGMEEGEFSEAR[UNIMOD:7]EDMAALEK;AFVHWYVGEGMEEGEFSEAR[UNIMOD:7]EDMAALEK;R[UNIMOD:7]AFVHWYVGEGMEEGEFSEAR[UNIMOD:7]EDMAALEK;AFVHWYVGEGMEEGEFSEAR[UNIMOD:7]EDMAALEK;AFVHWYVGEGMEEGEFSEAR[UNIMOD:7]EDMAALEK;AFVHWYVGEGMEEGEFSEAR[UNIMOD:7]EDMAALEK;AFVHWYVGEGMEEGEFSEAR[UNIMOD:7]EDMAALEK;AFVHWYVGEGMEEGEFSEAR[UNIMOD:7]EDMAALEK;AFVHWYVGEGMEEGEFSEAR[UNIMOD:7]EDMAALEK;AFVHWYVGEGMEEGEFSEAR[UNIMOD:7]EDMAALEK;RAFVHWYVGEGMEEGEFSEAR[UNIMOD:7]EDMAALEK;RAFVHWYVGEGMEEGEFSEAR[UNIMOD:7]EDMAALEK;R[UNIMOD:7]AFVHWYVGEGMEEGEFSEAR[UNIMOD:7]EDMAALEK;AFVHWYVGEGMEEGEFSEAR[UNIMOD:7]EDMAALEK;AFVHWYVGEGMEEGEFSEAR[UNIMOD:7]EDMAALEK;RAFVHWYVGEGMEEGEFSEAR[UNIMOD:7]EDMAALEK;AFVHWYVGEGMEEGEFSEAR[UNIMOD:7]EDMAALEK;R[UNIMOD:7]AFVHWYVGEGMEEGEFSEAR[UNIMOD:7]EDMAALEK;AFVHWYVGEGMEEGEFSEAR[UNIMOD:7]EDMAALEK;AFVHWYVGEGMEEGEFSEAR[UNIMOD:7]EDMAALEK;R[UNIMOD:7]AFVHWYVGEGMEEGEFSEAR[UNIMOD:7]EDMAALEK;AFVHWYVGEGMEEGEFSEAR[UNIMOD:7]EDMAALEK;AFVHWYVGEGMEEGEFSEAR[UNIMOD:7]EDMAALEK;AFVHWYVGEGMEEGEFSEAR[UNIMOD:7]EDMAALEK;AFVHWYVGEGMEEGEFSEAR[UNIMOD:7]EDMAALEK;AFVHWYVGEGMEEGEFSEAR[UNIMOD:7]EDMAALEK;AFVHWYVGEGMEEGEFSEAR[UNIMOD:7]EDMAALEK;RAFVHWYVGEGMEEGEFSEAR[UNIMOD:7]EDMAALEK;R[UNIMOD:7]AFVHWYVGEGMEEGEFSEAR[UNIMOD:7]EDMAALEK;AFVHWYVGEGMEEGEFSEAR[UNIMOD:7]EDMAALEK;AFVHWYVGEGMEEGEFSEAR[UNIMOD:7]EDMAALEK;AFVHWYVGEGMEEGEFSEAR[UNIMOD:7]EDMAALEK;AFVHWYVGEGMEEGEFSEAR[UNIMOD:7]EDMAALEK;AFVHWYVGEGMEEGEFSEAR[UNIMOD:7]EDMAALEK;AFVHWYVGEGMEEGEFSEAR[UNIMOD:7]EDMAALEK;AFVHWYVGEGMEEGEFSEAR[UNIMOD:7]EDMAALEK;RAFVHWYVGEGMEEGEFSEAR[UNIMOD:7]EDMAALEK;R[UNIMOD:7]AFVHWYVGEGMEEGEFSEAR[UNIMOD:7]EDMAALEK;AFVHWYVGEGMEEGEFSEAR[UNIMOD:7]EDMAALEK;AFVHWYVGEGMEEGEFSEAR[UNIMOD:7]EDMAALEK;R[UNIMOD:7]AFVHWYVGEGMEEGEFSEAR[UNIMOD:7]EDMAALEK;AFVHWYVGEGMEEGEFSEAR[UNIMOD:7]EDMAALEK;AFVHWYVGEGMEEGEFSEAR[UNIMOD:7]EDMAALEK;RAFVHWYVGEGMEEGEFSEAR[UNIMOD:7]EDMAALEK;R[UNIMOD:7]AFVHWYVGEGMEEGEFSEAR[UNIMOD:7]EDMAALEK;AFVHWYVGEGMEEGEFSEAR[UNIMOD:7]EDMAALEK;AFVHWYVGEGMEEGEFSEAR[UNIMOD:7]EDMAALEK;AFVHWYVGEGMEEGEFSEAR[UNIMOD:7]EDMAALEK;AFVHWYVGEGMEEGEFSEAR[UNIMOD:7]EDMAALEK;AFVHWYVGEGMEEGEFSEAR[UNIMOD:7]EDMAALEK;AFVHWYVGEGMEEGEFSEAR[UNIMOD:7]EDMAALEK;R[UNIMOD:7]AFVHWYVGEGMEEGEFSEAR[UNIMOD:7]EDMAALEK;AFVHWYVGEGMEEGEFSEAR[UNIMOD:7]EDMAALEK;AFVHWYVGEGMEEGEFSEAR[UNIMOD:7]EDMAALEK;AFVHWYVGEGMEEGEFSEAR[UNIMOD:7]EDMAALEK;AFVHWYVGEGMEEGEFSEAR[UNIMOD:7]EDMAALEK;AFVHWYVGEGMEEGEFSEAR[UNIMOD:7]EDMAALEK;AFVHWYVGEGMEEGEFSEAR[UNIMOD:7]EDMAALEK;AFVHWYVGEGMEEGEFSEAR[UNIMOD:7]EDMAALEK;AFVHWYVGEGMEEGEFSEAR[UNIMOD:7]EDMAALEK;R[UNIMOD:7]AFVHWYVGEGMEEGEFSEAR[UNIMOD:7]EDMAALEK;AFVHWYVGEGMEEGEFSEAR[UNIMOD:7]EDMAALEK;RAFVHWYVGEGMEEGEFSEAR[UNIMOD:7]EDMAALEK;RAFVHWYVGEGMEEGEFSEAR[UNIMOD:7]EDMAALEK;R[UNIMOD:7]AFVHWYVGEGMEEGEFSEAR[UNIMOD:7]EDMAALEK;AFVHWYVGEGMEEGEFSEAR[UNIMOD:7]EDMAALEK;AFVHWYVGEGMEEGEFSEAR[UNIMOD:7]EDMAALEK;AFVHWYVGEGMEEGEFSEAR[UNIMOD:7]EDMAALEK;R[UNIMOD:7]AFVHWYVGEGMEEGEFSEAR[UNIMOD:7]EDMAALEK;AFVHWYVGEGMEEGEFSEAR[UNIMOD:7]EDMAALEK;AFVHWYVGEGMEEGEFSEAR[UNIMOD:7]EDMAALEK;AFVHWYVGEGMEEGEFSEAR[UNIMOD:7]EDMAALEK;AFVHWYVGEGMEEGEFSEAR[UNIMOD:7]EDMAALEK;R[UNIMOD:7]AFVHWYVGEGMEEGEFSEAR[UNIMOD:7]EDMAALEK;AFVHWYVGEGMEEGEFSEAR[UNIMOD:7]EDMAALEK;AFVHWYVGEGMEEGEFSEAR[UNIMOD:7]EDMAALEK;RAFVHWYVGEGMEEGEFSEAR[UNIMOD:7]EDMAALEK;AFVHWYVGEGMEEGEFSEAR[UNIMOD:7]EDMAALEK;R[UNIMOD:7]AFVHWYVGEGMEEGEFSEAR[UNIMOD:7]EDMAALEK;AFVHWYVGEGMEEGEFSEAR[UNIMOD:7]EDMAALEK;AFVHWYVGEGMEEGEFSEAR[UNIMOD:7]EDMAALEK;AFVHWYVGEGMEEGEFSEAR[UNIMOD:7]EDMAALEK;AFVHWYVGEGMEEGEFSEAR[UNIMOD:7]EDMAALEK;AFVHWYVGEGMEEGEFSEAR[UNIMOD:7]EDMAALEK;AFVHWYVGEGMEEGEFSEAR[UNIMOD:7]EDMAALEK;AFVHWYVGEGMEEGEFSEAR[UNIMOD:7]EDMAALEK;AFVHWYVGEGMEEGEFSEAR[UNIMOD:7]EDMAALEK;RAFVHWYVGEGMEEGEFSEAR[UNIMOD:7]EDMAALEK;RAFVHWYVGEGMEEGEFSEAR[UNIMOD:7]EDMAALEK;RAFVHWYVGEGMEEGEFSEAR[UNIMOD:7]EDMAALEK;R[UNIMOD:7]AFVHWYVGEGMEEGEFSEAR[UNIMOD:7]EDMAALEK;AFVHWYVGEGMEEGEFSEAR[UNIMOD:7]EDMAALEK;AFVHWYVGEGMEEGEFSEAR[UNIMOD:7]EDMAALEK;AFVHWYVGEGMEEGEFSEAR[UNIMOD:7]EDMAALEK;RAFVHWYVGEGMEEGEFSEAR[UNIMOD:7]EDMAALEK;AFVHWYVGEGMEEGEFSEAR[UNIMOD:7]EDMAALEK;R[UNIMOD:7]AFVHWYVGEGMEEGEFSEAR[UNIMOD:7]EDMAALEK;AFVHWYVGEGMEEGEFSEAR[UNIMOD:7]EDMAALEK;AFVHWYVGEGMEEGEFSEAR[UNIMOD:7]EDMAALEK;AFVHWYVGEGMEEGEFSEAR[UNIMOD:7]EDMAALEK;AFVHWYVGEGMEEGEFSEAR[UNIMOD:7]EDMAALEK;RAFVHWYVGEGMEEGEFSEAR[UNIMOD:7]EDMAALEK;RAFVHWYVGEGMEEGEFSEAR[UNIMOD:7]EDMAALEK;R[UNIMOD:7]AFVHWYVGEGMEEGEFSEAR[UNIMOD:7]EDMAALEK;AFVHWYVGEGMEEGEFSEAR[UNIMOD:7]EDMAALEK;AFVHWYVGEGMEEGEFSEAR[UNIMOD:7]EDMAALEK;AFVHWYVGEGMEEGEFSEAR[UNIMOD:7]EDMAALEK;AFVHWYVGEGMEEGEFSEAR[UNIMOD:7]EDMAALEK;RAFVHWYVGEGMEEGEFSEAR[UNIMOD:7]EDMAALEK;AFVHWYVGEGMEEGEFSEAR[UNIMOD:7]EDMAALEK;R[UNIMOD:7]AFVHWYVGEGMEEGEFSEAR[UNIMOD:7]EDMAALEK;AFVHWYVGEGMEEGEFSEAR[UNIMOD:7]EDMAALEK;AFVHWYVGEGMEEGEFSEAR[UNIMOD:7]EDMAALEK;R[UNIMOD:7]AFVHWYVGEGMEEGEFSEAR[UNIMOD:7]EDMAALEK;AFVHWYVGEGMEEGEFSEAR[UNIMOD:7]EDMAALEK;RAFVHWYVGEGMEEGEFSEAR[UNIMOD:7]EDMAALEK;RAFVHWYVGEGMEEGEFSEAR[UNIMOD:7]EDMAALEK;R[UNIMOD:7]AFVHWYVGEGMEEGEFSEAR[UNIMOD:7]EDMAALEK;AFVHWYVGEGMEEGEFSEAR[UNIMOD:7]EDMAALEK;R[UNIMOD:7]AFVHWYVGEGMEEGEFSEAR[UNIMOD:7]EDMAALEK;AFVHWYVGEGMEEGEFSEAR[UNIMOD:7]EDMAALEK;AFVHWYVGEGMEEGEFSEAR[UNIMOD:7]EDMAALEK;AFVHWYVGEGMEEGEFSEAR[UNIMOD:7]EDMAALEK;AFVHWYVGEGMEEGEFSEAR[UNIMOD:7]EDMAALEK;R[UNIMOD:7]AFVHWYVGEGMEEGEFSEAR[UNIMOD:7]EDMAALEK;AFVHWYVGEGMEEGEFSEAR[UNIMOD:7]EDMAALEK;R[UNIMOD:7]AFVHWYVGEGMEEGEFSEAR[UNIMOD:7]EDMAALEK;AFVHWYVGEGMEEGEFSEAR[UNIMOD:7]EDMAALEK;AFVHWYVGEGMEEGEFSEAR[UNIMOD:7]EDMAALEK;R[UNIMOD:7]AFVHWYVGEGMEEGEFSEAR[UNIMOD:7]EDMAALEK;AFVHWYVGEGMEEGEFSEAR[UNIMOD:7]EDMAALEK;AFVHWYVGEGMEEGEFSEAR[UNIMOD:7]EDMAALEK;AFVHWYVGEGMEEGEFSEAR[UNIMOD:7]EDMAALEK;AFVHWYVGEGMEEGEFSEAR[UNIMOD:7]EDMAALEK;AFVHWYVGEGMEEGEFSEAR[UNIMOD:7]EDMAALEK;RAFVHWYVGEGMEEGEFSEAR[UNIMOD:7]EDMAALEK;R[UNIMOD:7]AFVHWYVGEGMEEGEFSEAR[UNIMOD:7]EDMAALEK;AFVHWYVGEGMEEGEFSEAR[UNIMOD:7]EDMAALEK;AFVHWYVGEGMEEGEFSEAR[UNIMOD:7]EDMAALEK;AFVHWYVGEGMEEGEFSEAR[UNIMOD:7]EDMAALEK;AFVHWYVGEGMEEGEFSEAR[UNIMOD:7]EDMAALEK;AFVHWYVGEGMEEGEFSEAR[UNIMOD:7]EDMAALEK;AFVHWYVGEGMEEGEFSEAR[UNIMOD:7]EDMAALEK;RAFVHWYVGEGMEEGEFSEAR[UNIMOD:7]EDMAALEK;AFVHWYVGEGMEEGEFSEAR[UNIMOD:7]EDMAALEK;R[UNIMOD:7]AFVHWYVGEGMEEGEFSEAR[UNIMOD:7]EDMAALEK;AFVHWYVGEGMEEGEFSEAR[UNIMOD:7]EDMAALEK;AFVHWYVGEGMEEGEFSEAR[UNIMOD:7]EDMAALEK;AFVHWYVGEGMEEGEFSEAR[UNIMOD:7]EDMAALEK;RAFVHWYVGEGMEEGEFSEAR[UNIMOD:7]EDMAALEK;R[UNIMOD:7]AFVHWYVGEGMEEGEFSEAR[UNIMOD:7]EDMAALEK;AFVHWYVGEGMEEGEFSEAR[UNIMOD:7]EDMAALEK;AFVHWYVGEGMEEGEFSEAR[UNIMOD:7]EDMAALEK;AFVHWYVGEGMEEGEFSEAR[UNIMOD:7]EDMAALEK;R[UNIMOD:7]AFVHWYVGEGMEEGEFSEAR[UNIMOD:7]EDMAALEK;AFVHWYVGEGMEEGEFSEAR[UNIMOD:7]EDMAALEK;AFVHWYVGEGMEEGEFSEAR[UNIMOD:7]EDMAALEK;AFVHWYVGEGMEEGEFSEAR[UNIMOD:7]EDMAALEK;AFVHWYVGEGMEEGEFSEAR[UNIMOD:7]EDMAALEK;AFVHWYVGEGMEEGEFSEAR[UNIMOD:7]EDMAALEK;AFVHWYVGEGMEEGEFSEAR[UNIMOD:7]EDMAALEK;AFVHWYVGEGMEEGEFSEAR[UNIMOD:7]EDMAALEK;RAFVHWYVGEGMEEGEFSEAR[UNIMOD:7]EDMAALEK;R[UNIMOD:7]AFVHWYVGEGMEEGEFSEAR[UNIMOD:7]EDMAALEK;AFVHWYVGEGMEEGEFSEAR[UNIMOD:7]EDMAALEK;AFVHWYVGEGMEEGEFSEAR[UNIMOD:7]EDMAALEK;AFVHWYVGEGMEEGEFSEAR[UNIMOD:7]EDMAALEK;AFVHWYVGEGMEEGEFSEAR[UNIMOD:7]EDMAALEK;AFVHWYVGEGMEEGEFSEAR[UNIMOD:7]EDMAALEK;AFVHWYVGEGMEEGEFSEAR[UNIMOD:7]EDMAALEK;RAFVHWYVGEGMEEGEFSEAR[UNIMOD:7]EDMAALEK;R[UNIMOD:7]AFVHWYVGEGMEEGEFSEAR[UNIMOD:7]EDMAALEK;AFVHWYVGEGMEEGEFSEAR[UNIMOD:7]EDMAALEK;AFVHWYVGEGMEEGEFSEAR[UNIMOD:7]EDMAALEK;AFVHWYVGEGMEEGEFSEAR[UNIMOD:7]EDMAALEK;AFVHWYVGEGMEEGEFSEAR[UNIMOD:7]EDMAALEK;AFVHWYVGEGMEEGEFSEAR[UNIMOD:7]EDMAALEK;RAFVHWYVGEGMEEGEFSEAR[UNIMOD:7]EDMAALEK;AFVHWYVGEGMEEGEFSEAR[UNIMOD:7]EDMAALEK;AFVHWYVGEGMEEGEFSEAR[UNIMOD:7]EDMAALEK;AFVHWYVGEGMEEGEFSEAR[UNIMOD:7]EDMAALEK;AFVHWYVGEGMEEGEFSEAR[UNIMOD:7]EDMAALEK;AFVHWYVGEGMEEGEFSEAR[UNIMOD:7]EDMAALEK;AFVHWYVGEGMEEGEFSEAR[UNIMOD:7]EDMAALEK;RAFVHWYVGEGMEEGEFSEAR[UNIMOD:7]EDMAALEK;R[UNIMOD:7]AFVHWYVGEGMEEGEFSEAR[UNIMOD:7]EDMAALEK;AFVHWYVGEGMEEGEFSEAR[UNIMOD:7]EDMAALEK;AFVHWYVGEGMEEGEFSEAR[UNIMOD:7]EDMAALEK;AFVHWYVGEGMEEGEFSEAR[UNIMOD:7]EDMAALEK;AFVHWYVGEGMEEGEFSEAR[UNIMOD:7]EDMAALEK;AFVHWYVGEGMEEGEFSEAR[UNIMOD:7]EDMAALEK;RAFVHWYVGEGMEEGEFSEAR[UNIMOD:7]EDMAALEK;RAFVHWYVGEGMEEGEFSEAR[UNIMOD:7]EDMAALEK;R[UNIMOD:7]AFVHWYVGEGMEEGEFSEAR[UNIMOD:7]EDMAALEK;AFVHWYVGEGMEEGEFSEAR[UNIMOD:7]EDMAALEK;AFVHWYVGEGMEEGEFSEAR[UNIMOD:7]EDMAALEK;AFVHWYVGEGMEEGEFSEAR[UNIMOD:7]EDMAALEK;AFVHWYVGEGMEEGEFSEAR[UNIMOD:7]EDMAALEK;AFVHWYVGEGMEEGEFSEAR[UNIMOD:7]EDMAALEK;R[UNIMOD:7]AFVHWYVGEGMEEGEFSEAR[UNIMOD:7]EDMAALEK;R[UNIMOD:7]AFVHWYVGEGMEEGEFSEAR[UNIMOD:7]EDMAALEK;AFVHWYVGEGMEEGEFSEAR[UNIMOD:7]EDMAALEK;R[UNIMOD:7]AFVHWYVGEGMEEGEFSEAR[UNIMOD:7]EDMAALEK;AFVHWYVGEGMEEGEFSEAR[UNIMOD:7]EDMAALEK;AFVHWYVGEGMEEGEFSEAR[UNIMOD:7]EDMAALEK;R[UNIMOD:7]AFVHWYVGEGMEEGEFSEAR[UNIMOD:7]EDMAALEK;AFVHWYVGEGMEEGEFSEAR[UNIMOD:7]EDMAALEK;AFVHWYVGEGMEEGEFSEAR[UNIMOD:7]EDMAALEK;RAFVHWYVGEGMEEGEFSEAR[UNIMOD:7]EDMAALEK;R[UNIMOD:7]AFVHWYVGEGMEEGEFSEAR[UNIMOD:7]EDMAALEK;AFVHWYVGEGMEEGEFSEAR[UNIMOD:7]EDMAALEK;AFVHWYVGEGMEEGEFSEAR[UNIMOD:7]EDMAALEK;AFVHWYVGEGMEEGEFSEAR[UNIMOD:7]EDMAALEK;AFVHWYVGEGMEEGEFSEAR[UNIMOD:7]EDMAALEK;AFVHWYVGEGMEEGEFSEAR[UNIMOD:7]EDMAALEK;RAFVHWYVGEGMEEGEFSEAR[UNIMOD:7]EDMAALEK;R[UNIMOD:7]AFVHWYVGEGMEEGEFSEAR[UNIMOD:7]EDMAALEK;AFVHWYVGEGMEEGEFSEAR[UNIMOD:7]EDMAALEK;AFVHWYVGEGMEEGEFSEAR[UNIMOD:7]EDMAALEK;AFVHWYVGEGMEEGEFSEAR[UNIMOD:7]EDMAALEK;AFVHWYVGEGMEEGEFSEAR[UNIMOD:7]EDMAALEK;RAFVHWYVGEGMEEGEFSEAR[UNIMOD:7]EDMAALEK;AFVHWYVGEGMEEGEFSEAR[UNIMOD:7]EDMAALEK;AFVHWYVGEGMEEGEFSEAR[UNIMOD:7]EDMAALEK;AFVHWYVGEGMEEGEFSEAR[UNIMOD:7]EDMAALEK;R[UNIMOD:7]AFVHWYVGEGMEEGEFSEAR[UNIMOD:7]EDMAALEK;AFVHWYVGEGMEEGEFSEAR[UNIMOD:7]EDMAALEK;RAFVHWYVGEGMEEGEFSEAR[UNIMOD:7]EDMAALEK;RAFVHWYVGEGMEEGEFSEAR[UNIMOD:7]EDMAALEK;AFVHWYVGEGMEEGEFSEAR[UNIMOD:7]EDMAALEK;R[UNIMOD:7]AFVHWYVGEGMEEGEFSEAR[UNIMOD:7]EDMAALEK;AFVHWYVGEGMEEGEFSEAR[UNIMOD:7]EDMAALEK;RAFVHWYVGEGMEEGEFSEAR[UNIMOD:7]EDMAALEK;AFVHWYVGEGMEEGEFSEAR[UNIMOD:7]EDMAALEK;AFVHWYVGEGMEEGEFSEAR[UNIMOD
7]EDMAALEK;AFVHWYVGEGMEEGEFSEAR[UNIMOD:7]EDMAALEK;AFVHWYVGEGMEEGEFSEAR[UNIMOD:7]EDMAALEK;RAFVHWYVGEGMEEGEFSEAR[UNIMOD:7]EDMAALEK;RAFVHWYVGEGMEEGEFSEAR[UNIMOD:7]EDMAALEK;R[UNIMOD:7]AFVHWYVGEGMEEGEFSEAR[UNIMOD:7]EDMAALEK;AFVHWYVGEGMEEGEFSEAR[UNIMOD:7]EDMAALEK;RAFVHWYVGEGMEEGEFSEAR[UNIMOD:7]EDMAALEK;RAFVHWYVGEGMEEGEFSEAR[UNIMOD:7]EDMAALEK;AFVHWYVGEGMEEGEFSEAR[UNIMOD:7]EDMAALEK;R[UNIMOD:7]AFVHWYVGEGMEEGEFSEAR[UNIMOD:7]EDMAALEK;RAFVHWYVGEGMEEGEFSEAR[UNIMOD:7]EDMAALEK;AFVHWYVGEGMEEGEFSEAR[UNIMOD:7]EDMAALEK;AFVHWYVGEGMEEGEFSEAR[UNIMOD:7]EDMAALEK;AFVHWYVGEGMEEGEFSEAR[UNIMOD:7]EDMAALEK;RAFVHWYVGEGMEEGEFSEAR[UNIMOD:7]EDMAALEK;R[UNIMOD:7]AFVHWYVGEGMEEGEFSEAR[UNIMOD:7]EDMAALEK;AFVHWYVGEGMEEGEFSEAR[UNIMOD:7]EDMAALEK;RAFVHWYVGEGMEEGEFSEAR[UNIMOD:7]EDMAALEK;R[UNIMOD:7]AFVHWYVGEGMEEGEFSEAR[UNIMOD:7]EDMAALEK;AFVHWYVGEGMEEGEFSEAR[UNIMOD:7]EDMAALEK;AFVHWYVGEGMEEGEFSEAR[UNIMOD:7]EDMAALEK;RAFVHWYVGEGMEEGEFSEAR[UNIMOD:7]EDMAALEK;AFVHWYVGEGMEEGEFSEAR[UNIMOD:7]EDMAALEK;AFVHWYVGEGMEEGEFSEAR[UNIMOD:7]EDMAALEK;AFVHWYVGEGMEEGEFSEAR[UNIMOD:7]EDMAALEK;RAFVHWYVGEGMEEGEFSEAR[UNIMOD:7]EDMAALEK;R[UNIMOD:7]AFVHWYVGEGMEEGEFSEAR[UNIMOD:7]EDMAALEK;AFVHWYVGEGMEEGEFSEAR[UNIMOD:7]EDMAALEK;AFVHWYVGEGMEEGEFSEAR[UNIMOD:7]EDMAALEK;R[UNIMOD:7]AFVHWYVGEGMEEGEFSEAR[UNIMOD:7]EDMAALEK;AFVHWYVGEGMEEGEFSEAR[UNIMOD:7]EDMAALEK;AFVHWYVGEGMEEGEFSEAR[UNIMOD:7]EDMAALEK;AFVHWYVGEGMEEGEFSEAR[UNIMOD:7]EDMAALEK;AFVHWYVGEGMEEGEFSEAR[UNIMOD:7]EDMAALEK;AFVHWYVGEGMEEGEFSEAR[UNIMOD:7]EDMAALEK;AFVHWYVGEGMEEGEFSEAR[UNIMOD:7]EDMAALEK;RAFVHWYVGEGMEEGEFSEAR[UNIMOD:7]EDMAALEK;R[UNIMOD:7]AFVHWYVGEGMEEGEFSEAR[UNIMOD:7]EDMAALEK;AFVHWYVGEGMEEGEFSEAR[UNIMOD:7]EDMAALEK;RAFVHWYVGEGMEEGEFSEAR[UNIMOD:7]EDMAALEK;R[UNIMOD:7]AFVHWYVGEGMEEGEFSEAR[UNIMOD:7]EDMAALEK;AFVHWYVGEGMEEGEFSEAR[UNIMOD:7]EDMAALEK;AFVHWYVGEGMEEGEFSEAR[UNIMOD:7]EDMAALEK;AFVHWYVGEGMEEGEFSEAR[UNIMOD:7]EDMAALEK;AFVHWYVGEGMEEGEFSEAR[UNIMOD:7]EDMAALEK;RAFVHWYVGEGMEEGEFSEAR[UNIMOD:7]EDMAALEK;RAFVHWYVGEGMEEGEFSEAR[UNIMOD:7]EDMAALEK;R[UNIMOD:7]AFVHWYVGEGMEEGEFSEAR[UNIMOD:7]EDMAALEK;AFVHWYVGEGMEEGEFSEAR[UNIMOD:7]EDMAALEK;RAFVHWYVGEGMEEGEFSEAR[UNIMOD:7]EDMAALEK;RAFVHWYVGEGMEEGEFSEAR[UNIMOD:7]EDMAALEK;R[UNIMOD:7]AFVHWYVGEGMEEGEFSEAR[UNIMOD:7]EDMAALEK;AFVHWYVGEGMEEGEFSEAR[UNIMOD:7]EDMAALEK;AFVHWYVGEGMEEGEFSEAR[UNIMOD:7]EDMAALEK;RAFVHWYVGEGMEEGEFSEAR[UNIMOD:7]EDMAALEK;R[UNIMOD:7]AFVHWYVGEGMEEGEFSEAR[UNIMOD:7]EDMAALEK;AFVHWYVGEGMEEGEFSEAR[UNIMOD:7]EDMAALEK;R[UNIMOD:7]AFVHWYVGEGMEEGEFSEAR[UNIMOD:7]EDMAALEK;R[UNIMOD:7]AFVHWYVGEGMEEGEFSEAR[UNIMOD:7]EDMAALEK;AFVHWYVGEGMEEGEFSEAR[UNIMOD:7]EDMAALEK;R[UNIMOD:7]AFVHWYVGEGMEEGEFSEAR[UNIMOD:7]EDMAALEK;AFVHWYVGEGMEEGEFSEAR[UNIMOD:7]EDMAALEK;RAFVHWYVGEGMEEGEFSEAR[UNIMOD:7]EDMAALEK;R[UNIMOD:7]AFVHWYVGEGMEEGEFSEAR[UNIMOD:7]EDMAALEK;AFVHWYVGEGMEEGEFSEAR[UNIMOD:7]EDMAALEK;AFVHWYVGEGMEEGEFSEAR[UNIMOD:7]EDMAALEK;R[UNIMOD:7]AFVHWYVGEGMEEGEFSEAR[UNIMOD:7]EDMAALEK;AFVHWYVGEGMEEGEFSEAR[UNIMOD:7]EDMAALEK;AFVHWYVGEGMEEGEFSEAR[UNIMOD:7]EDMAALEK;AFVHWYVGEGMEEGEFSEAR[UNIMOD:7]EDMAALEK;AFVHWYVGEGMEEGEFSEAR[UNIMOD:7]EDMAALEK;AFVHWYVGEGMEEGEFSEAR[UNIMOD:7]EDMAALEK;R[UNIMOD:7]AFVHWYVGEGMEEGEFSEAR[UNIMOD:7]EDMAALEK;R[UNIMOD:7]AFVHWYVGEGMEEGEFSEAR[UNIMOD:7]EDMAALEK;AFVHWYVGEGMEEGEFSEAR[UNIMOD:7]EDMAALEK;R[UNIMOD:7]AFVHWYVGEGMEEGEFSEAR[UNIMOD:7]EDMAALEK;AFVHWYVGEGMEEGEFSEAR[UNIMOD:7]EDMAALEK;AFVHWYVGEGMEEGEFSEAR[UNIMOD:7]EDMAALEK;RAFVHWYVGEGMEEGEFSEAR[UNIMOD:7]EDMAALEK;R[UNIMOD:7]AFVHWYVGEGMEEGEFSEAR[UNIMOD:7]EDMAALEK;AFVHWYVGEGMEEGEFSEAR[UNIMOD:7]EDMAALEK;AFVHWYVGEGMEEGEFSEAR[UNIMOD:7]EDMAALEK;AFVHWYVGEGMEEGEFSEAR[UNIMOD:7]EDMAALEK;RAFVHWYVGEGMEEGEFSEAR[UNIMOD:7]EDMAALEK;R[UNIMOD:7]AFVHWYVGEGMEEGEFSEAR[UNIMOD:7]EDMAALEK;AFVHWYVGEGMEEGEFSEAR[UNIMOD:7]EDMAALEK;AFVHWYVGEGMEEGEFSEAR[UNIMOD:7]EDMAALEK;R[UNIMOD:7]AFVHWYVGEGMEEGEFSEAR[UNIMOD:7]EDMAALEK;AFVHWYVGEGMEEGEFSEAR[UNIMOD:7]EDMAALEK;AFVHWYVGEGMEEGEFSEAR[UNIMOD:7]EDMAALEK;RAFVHWYVGEGMEEGEFSEAR[UNIMOD:7]EDMAALEK;R[UNIMOD:7]AFVHWYVGEGMEEGEFSEAR[UNIMOD:7]EDMAALEK;AFVHWYVGEGMEEGEFSEAR[UNIMOD:7]EDMAALEK;R[UNIMOD:7]AFVHWYVGEGMEEGEFSEAR[UNIMOD:7]EDMAALEK;AFVHWYVGEGMEEGEFSEAR[UNIMOD:7]EDMAALEK;RAFVHWYVGEGMEEGEFSEAR[UNIMOD:7]EDMAALEK;R[UNIMOD:7]AFVHWYVGEGMEEGEFSEAR[UNIMOD:7]EDMAALEK;AFVHWYVGEGMEEGEFSEAR[UNIMOD:7]EDMAALEK;AFVHWYVGEGMEEGEFSEAR[UNIMOD:7]EDMAALEK;AFVHWYVGEGMEEGEFSEAR[UNIMOD:7]EDMAALEK;AFVHWYVGEGMEEGEFSEAR[UNIMOD:7]EDMAALEK;RAFVHWYVGEGMEEGEFSEAR[UNIMOD:7]EDMAALEK;RAFVHWYVGEGMEEGEFSEAR[UNIMOD:7]EDMAALEK;R[UNIMOD:7]AFVHWYVGEGMEEGEFSEAR[UNIMOD:7]EDMAALEK;AFVHWYVGEGMEEGEFSEAR[UNIMOD:7]EDMAALEK;R[UNIMOD:7]AFVHWYVGEGMEEGEFSEAR[UNIMOD:7]EDMAALEK;AFVHWYVGEGMEEGEFSEAR[UNIMOD:7]EDMAALEK;AFVHWYVGEGMEEGEFSEAR[UNIMOD:7]EDMAALEK;AFVHWYVGEGMEEGEFSEAR[UNIMOD:7]EDMAALEK;AFVHWYVGEGMEEGEFSEAR[UNIMOD:7]EDMAALEK;RAFVHWYVGEGMEEGEFSEAR[UNIMOD:7]EDMAALEK;RAFVHWYVGEGMEEGEFSEAR[UNIMOD:7]EDMAALEK;R[UNIMOD:7]AFVHWYVGEGMEEGEFSEAR[UNIMOD:7]EDMAALEK;AFVHWYVGEGMEEGEFSEAR[UNIMOD:7]EDMAALEK;AFVHWYVGEGMEEGEFSEAR[UNIMOD:7]EDMAALEK;AFVHWYVGEGMEEGEFSEAR[UNIMOD:7]EDMAALEK;R[UNIMOD:7]AFVHWYVGEGMEEGEFSEAR[UNIMOD:7]EDMAALEK;AFVHWYVGEGMEEGEFSEAR[UNIMOD:7]EDMAALEK;RAFVHWYVGEGMEEGEFSEAR[UNIMOD:7]EDMAALEK;R[UNIMOD:7]AFVHWYVGEGMEEGEFSEAR[UNIMOD:7]EDMAALEK;AFVHWYVGEGMEEGEFSEAR[UNIMOD:7]EDMAALEK;AFVHWYVGEGMEEGEFSEAR[UNIMOD:7]EDMAALEK;AFVHWYVGEGMEEGEFSEAR[UNIMOD:7]EDMAALEK;AFVHWYVGEGMEEGEFSEAR[UNIMOD:7]EDMAALEK;R[UNIMOD:7]AFVHWYVGEGMEEGEFSEAR[UNIMOD:7]EDMAALEK;RAFVHWYVGEGMEEGEFSEAR[UNIMOD:7]EDMAALEK;R[UNIMOD:7]AFVHWYVGEGMEEGEFSEAR[UNIMOD:7]EDMAALEK;R[UNIMOD:7]AFVHWYVGEGMEEGEFSEAR[UNIMOD:7]EDMAALEK;AFVHWYVGEGMEEGEFSEAR[UNIMOD:7]EDMAALEK;RAFVHWYVGEGMEEGEFSEAR[UNIMOD:7]EDMAALEK;AFVHWYVGEGMEEGEFSEAR[UNIMOD:7]EDMAALEK;R[UNIMOD:7]AFVHWYVGEGMEEGEFSEAR[UNIMOD:7]EDMAALEK;AFVHWYVGEGMEEGEFSEAR[UNIMOD:7]EDMAALEK;AFVHWYVGEGMEEGEFSEAR[UNIMOD:7]EDMAALEK;RAFVHWYVGEGMEEGEFSEAR[UNIMOD:7]EDMAALEK;R[UNIMOD:7]AFVHWYVGEGMEEGEFSEAR[UNIMOD:7]EDMAALEK;R[UNIMOD:7]AFVHWYVGEGMEEGEFSEAR[UNIMOD:7]EDMAALEK;AFVHWYVGEGMEEGEFSEAR[UNIMOD:7]EDMAALEK;RAFVHWYVGEGMEEGEFSEAR[UNIMOD:7]EDMAALEK;RAFVHWYVGEGMEEGEFSEAR[UNIMOD:7]EDMAALEK;R[UNIMOD:7]AFVHWYVGEGMEEGEFSEAR[UNIMOD:7]EDMAALEK;AFVHWYVGEGMEEGEFSEAR[UNIMOD:7]EDMAALEK;AFVHWYVGEGMEEGEFSEAR[UNIMOD:7]EDMAALEK;AFVHWYVGEGMEEGEFSEAR[UNIMOD:7]EDMAALEK;AFVHWYVGEGMEEGEFSEAR[UNIMOD:7]EDMAALEK;AFVHWYVGEGMEEGEFSEAR[UNIMOD:7]EDMAALEK;AFVHWYVGEGMEEGEFSEAR[UNIMOD:7]EDMAALEK;AFVHWYVGEGMEEGEFSEAR[UNIMOD:7]EDMAALEK;AFVHWYVGEGMEEGEFSEAR[UNIMOD:7]EDMAALEK;R[UNIMOD:7]AFVHWYVGEGMEEGEFSEAR[UNIMOD:7]EDMAALEK;AFVHWYVGEGMEEGEFSEAR[UNIMOD:7]EDMAALEK;RAFVHWYVGEGMEEGEFSEAR[UNIMOD:7]EDMAALEK;AFVHWYVGEGMEEGEFSEAR[UNIMOD:7]EDMAALEK;R[UNIMOD:7]AFVHWYVGEGMEEGEFSEAR[UNIMOD:7]EDMAALEK;AFVHWYVGEGMEEGEFSEAR[UNIMOD:7]EDMAALEK;AFVHWYVGEGMEEGEFSEAR[UNIMOD:7]EDMAALEK;AFVHWYVGEGMEEGEFSEAR[UNIMOD:7]EDMAALEK;AFVHWYVGEGMEEGEFSEAR[UNIMOD:7]EDMAALEK;RAFVHWYVGEGMEEGEFSEAR[UNIMOD:7]EDMAALEK;R[UNIMOD:7]AFVHWYVGEGMEEGEFSEAR[UNIMOD:7]EDMAALEK;AFVHWYVGEGMEEGEFSEAR[UNIMOD:7]EDMAALEK;AFVHWYVGEGMEEGEFSEAR[UNIMOD:7]EDMAALEK;AFVHWYVGEGMEEGEFSEAR[UNIMOD:7]EDMAALEK;AFVHWYVGEGMEEGEFSEAR[UNIMOD:7]EDMAALEK;RAFVHWYVGEGMEEGEFSEAR[UNIMOD:7]EDMAALEK;R[UNIMOD:7]AFVHWYVGEGMEEGEFSEAR[UNIMOD:7]EDMAALEK;AFVHWYVGEGMEEGEFSEAR[UNIMOD:7]EDMAALEK;R[UNIMOD:7]AFVHWYVGEGMEEGEFSEAR[UNIMOD:7]EDMAALEK;AFVHWYVGEGMEEGEFSEAR[UNIMOD:7]EDMAALEK;RAFVHWYVGEGMEEGEFSEAR[UNIMOD:7]EDMAALEK;R[UNIMOD:7]AFVHWYVGEGMEEGEFSEAR[UNIMOD:7]EDMAALEK;AFVHWYVGEGMEEGEFSEAR[UNIMOD:7]EDMAALEK;AFVHWYVGEGMEEGEFSEAR[UNIMOD:7]EDMAALEK;RAFVHWYVGEGMEEGEFSEAR[UNIMOD:7]EDMAALEK;R[UNIMOD:7]AFVHWYVGEGMEEGEFSEAR[UNIMOD:7]EDMAALEK;AFVHWYVGEGMEEGEFSEAR[UNIMOD:7]EDMAALEK;AFVHWYVGEGMEEGEFSEAR[UNIMOD:7]EDMAALEK;AFVHWYVGEGMEEGEFSEAR[UNIMOD:7]EDMAALEK;AFVHWYVGEGMEEGEFSEAR[UNIMOD:7]EDMAALEK;AFVHWYVGEGMEEGEFSEAR[UNIMOD:7]EDMAALEK;AFVHWYVGEGMEEGEFSEAR[UNIMOD:7]EDMAALEK;RAFVHWYVGEGMEEGEFSEAR[UNIMOD:7]EDMAALEK;R[UNIMOD:7]AFVHWYVGEGMEEGEFSEAR[UNIMOD:7]EDMAALEK;AFVHWYVGEGMEEGEFSEAR[UNIMOD:7]EDMAALEK;AFVHWYVGEGMEEGEFSEAR[UNIMOD:7]EDMAALEK;AFVHWYVGEGMEEGEFSEAR[UNIMOD:7]EDMAALEK;AFVHWYVGEGMEEGEFSEAR[UNIMOD:7]EDMAALEK;RAFVHWYVGEGMEEGEFSEAR[UNIMOD:7]EDMAALEK;R[UNIMOD:7]AFVHWYVGEGMEEGEFSEAR[UNIMOD:7]EDMAALEK;AFVHWYVGEGMEEGEFSEAR[UNIMOD:7]EDMAALEK;AFVHWYVGEGMEEGEFSEAR[UNIMOD:7]EDMAALEK;R[UNIMOD:7]AFVHWYVGEGMEEGEFSEAR[UNIMOD:7]EDMAALEK;R[UNIMOD:7]AFVHWYVGEGMEEGEFSEAR[UNIMOD:7]EDMAALEK;AFVHWYVGEGMEEGEFSEAR[UNIMOD:7]EDMAALEK;AFVHWYVGEGMEEGEFSEAR[UNIMOD:7]EDMAALEK;RAFVHWYVGEGMEEGEFSEAR[UNIMOD:7]EDMAALEK;RAFVHWYVGEGMEEGEFSEAR[UNIMOD:7]EDMAALEK;R[UNIMOD:7]AFVHWYVGEGMEEGEFSEAR[UNIMOD:7]EDMAALEK;AFVHWYVGEGMEEGEFSEAR[UNIMOD:7]EDMAALEK;AFVHWYVGEGMEEGEFSEAR[UNIMOD:7]EDMAALEK;AFVHWYVGEGMEEGEFSEAR[UNIMOD:7]EDMAALEK;AFVHWYVGEGMEEGEFSEAR[UNIMOD:7]EDMAALEK;AFVHWYVGEGMEEGEFSEAR[UNIMOD:7]EDMAALEK;AFVHWYVGEGMEEGEFSEAR[UNIMOD:7]EDMAALEK;RAFVHWYVGEGMEEGEFSEAR[UNIMOD:7]EDMAALEK;R[UNIMOD:7]AFVHWYVGEGMEEGEFSEAR[UNIMOD:7]EDMAALEK;AFVHWYVGEGMEEGEFSEAR[UNIMOD:7]EDMAALEK;AFVHWYVGEGMEEGEFSEAR[UNIMOD:7]EDMAALEK;AFVHWYVGEGMEEGEFSEAR[UNIMOD:7]EDMAALEK;RAFVHWYVGEGMEEGEFSEAR[UNIMOD:7]EDMAALEK;R[UNIMOD:7]AFVHWYVGEGMEEGEFSEAR[UNIMOD:7]EDMAALEK;AFVHWYVGEGMEEGEFSEAR[UNIMOD:7]EDMAALEK;R[UNIMOD:7]AFVHWYVGEGMEEGEFSEAR[UNIMOD:7]EDMAALEK;AFVHWYVGEGMEEGEFSEAR[UNIMOD:7]EDMAALEK;R[UNIMOD:7]AFVHWYVGEGMEEGEFSEAR[UNIMOD:7]EDMAALEK;AFVHWYVGEGMEEGEFSEAR[UNIMOD:7]EDMAALEK;RAFVHWYVGEGMEEGEFSEAR[UNIMOD:7]EDMAALEK;R[UNIMOD:7]AFVHWYVGEGMEEGEFSEAR[UNIMOD:7]EDMAALEK;AFVHWYVGEGMEEGEFSEAR[UNIMOD:7]EDMAALEK;R[UNIMOD:7]AFVHWYVGEGMEEGEFSEAR[UNIMOD:7]EDMAALEK;AFVHWYVGEGMEEGEFSEAR[UNIMOD:7]EDMAALEK;AFVHWYVGEGMEEGEFSEAR[UNIMOD:7]EDMAALEK;AFVHWYVGEGMEEGEFSEAR[UNIMOD:7]EDMAALEK;AFVHWYVGEGMEEGEFSEAR[UNIMOD:7]EDMAALEK;RAFVHWYVGEGMEEGEFSEAR[UNIMOD:7]EDMAALEK;RAFVHWYVGEGMEEGEFSEAR[UNIMOD:7]EDMAALEK;R[UNIMOD:7]AFVHWYVGEGMEEGEFSEAR[UNIMOD:7]EDMAALEK;AFVHWYVGEGMEEGEFSEAR[UNIMOD:7]EDMAALEK;AFVHWYVGEGMEEGEFSEAR[UNIMOD:7]EDMAALEK;AFVHWYVGEGMEEGEFSEAR[UNIMOD:7]EDMAALEK;AFVHWYVGEGMEEGEFSEAR[UNIMOD:7]EDMAALEK;RAFVHWYVGEGMEEGEFSEAR[UNIMOD:7]EDMAALEK;R[UNIMOD:7]AFVHWYVGEGMEEGEFSEAR[UNIMOD:7]EDMAALEK;AFVHWYVGEGMEEGEFSEAR[UNIMOD:7]EDMAALEK;R[UNIMOD:7]AFVHWYVGEGMEEGEFSEAR[UNIMOD:7]EDMAALEK;AFVHWYVGEGMEEGEFSEAR[UNIMOD:7]EDMAALEK;R[UNIMOD:7]AFVHWYVGEGMEEGEFSEAR[UNIMOD:7]EDMAALEK;AFVHWYVGEGMEEGEFSEAR[UNIMOD:7]EDMAALEK;RAFVHWYVGEGMEEGEFSEAR[UNIMOD:7]EDMAALEK;R[UNIMOD:7]AFVHWYVGEGMEEGEFSEAR[UNIMOD:7]EDMAALEK;AFVHWYVGEGMEEGEFSEAR[UNIMOD:7]EDMAALEK;R[UNIMOD:7]AFVHWYVGEGMEEGEFSEAR[UNIMOD:7]EDMAALEK;AFVHWYVGEGMEEGEFSEAR[UNIMOD:7]EDMAALEK;AFVHWYVGEGMEEGEFSEAR[UNIMOD:7]EDMAALEK;AFVHWYVGEGMEEGEFSEAR[UNIMOD:7]EDMAALEK;AFVHWYVGEGMEEGEFSEAR[UNIMOD:7]EDMAALEK;RAFVHWYVGEGMEEGEFSEAR[UNIMOD:7]EDMAALEK;RAFVHWYVGEGMEEGEFSEAR[UNIMOD:7]EDMAALEK;R[UNIMOD:7]AFVHWYVGEGMEEGEFSEAR[UNIMOD:7]EDMAALEK;AFVHWYVGEGMEEGEFSEAR[UNIMOD:7]EDMAALEK;AFVHWYVGEGMEEGEFSEAR[UNIMOD:7]EDMAALEK;AFVHWYVGEGMEEGEFSEAR[UNIMOD:7]EDMAALEK;AFVHWYVGEGMEEGEFSEAR[UNIMOD:7]EDMAALEK;RAFVHWYVGEGMEEGEFSEAR[UNIMOD:7]EDMAALEK;AFVHWYVGEGMEEGEFSEAR[UNIMOD:7]EDMAALEK;R[UNIMOD:7]AFVHWYVGEGMEEGEFSEAR[UNIMOD:7]EDMAALEK;AFVHWYVGEGMEEGEFSEAR[UNIMOD:7]EDMAALEK;AFVHWYVGEGMEEGEFSEAR[UNIMOD:7]EDMAALEK;R[UNIMOD:7]AFVHWYVGEGMEEGEFSEAR[UNIMOD:7]EDMAALEK;AFVHWYVGEGMEEGEFSEAR[UNIMOD:7]EDMAALEK;RAFVHWYVGEGMEEGEFSEAR[UNIMOD:7]EDMAALEK;R[UNIMOD:7]AFVHWYVGEGMEEGEFSEAR[UNIMOD:7]EDMAALEK;AFVHWYVGEGMEEGEFSEAR[UNIMOD:7]EDMAALEK;AFVHWYVGEGMEEGEFSEAR[UNIMOD:7]EDMAALEK;R[UNIMOD:7]AFVHWYVGEGMEEGEFSEAR[UNIMOD:7]EDMAALEK;AFVHWYVGEGMEEGEFSEAR[UNIMOD:7]EDMAALEK;AFVHWYVGEGMEEGEFSEAR[UNIMOD:7]EDMAALEK;AFVHWYVGEGMEEGEFSEAR[UNIMOD:7]EDMAALEK;R[UNIMOD:7]AFVHWYVGEGMEEGEFSEAR[UNIMOD:7]EDMAALEK;AFVHWYVGEGMEEGEFSEAR[UNIMOD:7]EDMAALEK;AFVHWYVGEGMEEGEFSEAR[UNIMOD:7]EDMAALEK;AFVHWYVGEGMEEGEFSEAR[UNIMOD:7]EDMAALEK;R[UNIMOD:7]AFVHWYVGEGMEEGEFSEAR[UNIMOD:7]EDMAALEK;AFVHWYVGEGMEEGEFSEAR[UNIMOD:7]EDMAALEK;R[UNIMOD:7]AFVHWYVGEGMEEGEFSEAR[UNIMOD:7]EDMAALEK;R[UNIMOD:7]AFVHWYVGEGMEEGEFSEAR[UNIMOD:7]EDMAALEK;AFVHWYVGEGMEEGEFSEAR[UNIMOD:7]EDMAALEK;R[UNIMOD:7]AFVHWYVGEGMEEGEFSEAR[UNIMOD:7]EDMAALEK;AFVHWYVGEGMEEGEFSEAR[UNIMOD:7]EDMAALEK;RAFVHWYVGEGMEEGEFSEAR[UNIMOD:7]EDMAALEK;RAFVHWYVGEGMEEGEFSEAR[UNIMOD:7]EDMAALEK;R[UNIMOD:7]AFVHWYVGEGMEEGEFSEAR[UNIMOD:7]EDMAALEK;AFVHWYVGEGMEEGEFSEAR[UNIMOD:7]EDMAALEK;R[UNIMOD:7]AFVHWYVGEGMEEGEFSEAR[UNIMOD:7]EDMAALEK;AFVHWYVGEGMEEGEFSEAR[UNIMOD:7]EDMAALEK;AFVHWYVGEGMEEGEFSEAR[UNIMOD:7]EDMAALEK;AFVHWYVGEGMEEGEFSEAR[UNIMOD:7]EDMAALEK;AFVHWYVGEGMEEGEFSEAR[UNIMOD:7]EDMAALEK;R[UNIMOD:7]AFVHWYVGEGMEEGEFSEAR[UNIMOD:7]EDMAALEK;AFVHWYVGEGMEEGEFSEAR[UNIMOD:7]EDMAALEK;AFVHWYVGEGMEEGEFSEAR[UNIMOD:7]EDMAALEK;RAFVHWYVGEGMEEGEFSEAR[UNIMOD:7]EDMAALEK;RAFVHWYVGEGMEEGEFSEAR[UNIMOD:7]EDMAALEK;R[UNIMOD:7]AFVHWYVGEGMEEGEFSEAR[UNIMOD:7]EDMAALEK;AFVHWYVGEGMEEGEFSEAR[UNIMOD:7]EDMAALEK;R[UNIMOD:7]AFVHWYVGEGMEEGEFSEAR[UNIMOD:7]EDMAALEK;AFVHWYVGEGMEEGEFSEAR[UNIMOD:7]EDMAALEK;R[UNIMOD:7]AFVHWYVGEGMEEGEFSEAR[UNIMOD:7]EDMAALEK;AFVHWYVGEGMEEGEFSEAR[UNIMOD:7]EDMAALEK;RAFVHWYVGEGMEEGEFSEAR[UNIMOD:7]EDMAALEK;R[UNIMOD:7]AFVHWYVGEGMEEGEFSEAR[UNIMOD:7]EDMAALEK;AFVHWYVGEGMEEGEFSEAR[UNIMOD:7]EDMAALEK;R[UNIMOD:7]AFVHWYVGEGMEEGEFSEAR[UNIMOD:7]EDMAALEK;AFVHWYVGEGMEEGEFSEAR[UNIMOD:7]EDMAALEK;AFVHWYVGEGMEEGEFSEAR[UNIMOD:7]EDMAALEK;AFVHWYVGEGMEEGEFSEAR[UNIMOD:7]EDMAALEK;RAFVHWYVGEGMEEGEFSEAR[UNIMOD:7]EDMAALEK;RAFVHWYVGEGMEEGEFSEAR[UNIMOD:7]EDMAALEK;R[UNIMOD:7]AFVHWYVGEGMEEGEFSEAR[UNIMOD:7]EDMAALEK;AFVHWYVGEGMEEGEFSEAR[UNIMOD:7]EDMAALEK;AFVHWYVGEGMEEGEFSEAR[UNIMOD:7]EDMAALEK;AFVHWYVGEGMEEGEFSEAR[UNIMOD:7]EDMAALEK;AFVHWYVGEGMEEGEFSEAR[UNIMOD:7]EDMAALEK;AFVHWYVGEGMEEGEFSEAR[UNIMOD:7]EDMAALEK;R[UNIMOD:7]AFVHWYVGEGMEEGEFSEAR[UNIMOD:7]EDMAALEK;AFVHWYVGEGMEEGEFSEAR[UNIMOD:7]EDMAALEK;R[UNIMOD:7]AFVHWYVGEGMEEGEFSEAR[UNIMOD:7]EDMAALEK;R[UNIMOD:7]AFVHWYVGEGMEEGEFSEAR[UNIMOD:7]EDMAALEK;AFVHWYVGEGMEEGEFSEAR[UNIMOD:7]EDMAALEK;AFVHWYVGEGMEEGEFSEAR[UNIMOD:7]EDMAALEK;R[UNIMOD:7]AFVHWYVGEGMEEGEFSEAR[UNIMOD:7]EDMAALEK;AFVHWYVGEGMEEGEFSEAR[UNIMOD:7]EDMAALEK;RAFVHWYVGEGMEEGEFSEAR[UNIMOD:7]EDMAALEK;R[UNIMOD:7]AFVHWYVGEGMEEGEFSEAR[UNIMOD:7]EDMAALEK;AFVHWYVGEGMEEGEFSEAR[UNIMOD:7]EDMAALEK;R[UNIMOD:7]AFVHWYVGEGMEEGEFSEAR[UNIMOD:7]EDMAALEK;AFVHWYVGEGMEEGEFSEAR[UNIMOD:7]EDMAALEK;AFVHWYVGEGMEEGEFSEAR[UNIMOD:7]EDMAALEK;AFVHWYVGEGMEEGEFSEAR[UNIMOD:7]EDMAALEK;RAFVHWYVGEGMEEGEFSEAR[UNIMOD:7]EDMAALEK;RAFVHWYVGEGMEEGEFSEAR[UNIMOD:7]EDMAALEK;RAFVHWYVGEGMEEGEFSEAR[UNIMOD:7]EDMAALEK;R[UNIMOD:7]AFVHWYVGEGMEEGEFSEAR[UNIMOD:7]EDMAALEK;AFVHWYVGEGMEEGEFSEAR[UNIMOD:7]EDMAALEK;R[UNIMOD:7]AFVHWYVGEGMEEGEFSEAR[UNIMOD:7]EDMAALEK;AFVHWYVGEGMEEGEFSEAR[UNIMOD:7]EDMAALEK;AFVHWYVGEGMEEGEFSEAR[UNIMOD:7]EDMAALEK;AFVHWYVGEGMEEGEFSEAR[UNIMOD:7]EDMAALEK;R[UNIMOD:7]AFVHWYVGEGMEEGEFSEAR[UNIMOD:7]EDMAALEK;AFVHWYVGEGMEEGEFSEAR[UNIMOD:7]EDMAALEK	EFSEArEDMAA	704651064	292295736619	1.64697e+11	1.51334e+11	30657666438	94004220	1.71996e+10	41626602697	1.15862e+10	10604761077	5607285015	2.87397e+10	4.91511e+10	4320859691	1.64285e+10	18561131990		5.73667e+07		4.84488e+10	4.14758e+10	4.72584e+10
Q9BQE3_R64	FNTFFSETGAGKHVPrAVFVDLEPTVIDEVR	Q9BQE3;Q9BQE3;Q9BQE3;Q9BQE3;Q9BQE3;Q9BQE3;Q9BQE3;Q9BQE3;Q9BQE3;Q9BQE3;Q9BQE3;Q9BQE3;Q9BQE3;Q9BQE3;Q9BQE3;Q9BQE3;Q9BQE3;Q9BQE3;Q9BQE3;Q9BQE3;Q9BQE3;Q9BQE3;Q9BQE3;Q9BQE3;Q9BQE3;Q9BQE3;Q9BQE3;Q9BQE3;Q9BQE3;Q9BQE3;Q9BQE3;Q9BQE3;Q9BQE3;Q9BQE3;Q9BQE3;Q9BQE3;Q9BQE3;Q9BQE3;Q9BQE3;Q9BQE3;Q9BQE3;Q9BQE3;Q9BQE3;Q9BQE3;Q9BQE3;Q9BQE3;Q9BQE3;Q9BQE3;Q9BQE3;Q9BQE3;Q9BQE3;Q9BQE3;Q9BQE3;Q9BQE3;Q9BQE3;Q9BQE3;Q9BQE3;Q9BQE3;Q9BQE3;Q9BQE3;Q9BQE3;Q9BQE3;Q9BQE3;Q9BQE3;Q9BQE3;Q9BQE3;Q9BQE3;Q9BQE3;Q9BQE3;Q9BQE3;Q9BQE3;Q9BQE3;Q9BQE3;Q9BQE3;Q9BQE3;Q9BQE3;Q9BQE3;Q9BQE3;Q9BQE3;Q9BQE3;Q9BQE3;Q9BQE3;Q9BQE3;Q9BQE3;Q9BQE3;Q9BQE3;Q9BQE3;Q9BQE3;Q9BQE3;Q9BQE3;Q9BQE3;Q9BQE3;Q9BQE3;Q9BQE3;Q9BQE3;Q9BQE3;Q9BQE3;Q9BQE3;Q9BQE3;Q9BQE3;Q9BQE3;Q9BQE3;Q9BQE3;Q9BQE3;Q9BQE3;Q9BQE3;Q9BQE3;Q9BQE3;Q9BQE3;Q9BQE3;Q9BQE3;Q9BQE3;Q9BQE3;Q9BQE3;Q9BQE3;Q9BQE3;Q9BQE3;Q9BQE3;Q9BQE3;Q9BQE3;Q9BQE3;Q9BQE3;Q9BQE3;Q9BQE3;Q9BQE3;Q9BQE3;Q9BQE3;Q9BQE3;Q9BQE3;Q9BQE3;Q9BQE3;Q9BQE3;Q9BQE3;Q9BQE3;Q9BQE3;Q9BQE3;Q9BQE3;Q9BQE3;Q9BQE3;Q9BQE3;Q9BQE3;Q9BQE3;Q9BQE3;Q9BQE3;Q9BQE3;Q9BQE3;Q9BQE3;Q9BQE3;Q9BQE3;Q9BQE3;Q9BQE3;Q9BQE3;Q9BQE3;Q9BQE3;Q9BQE3;Q9BQE3;Q9BQE3;Q9BQE3;Q9BQE3;Q9BQE3;Q9BQE3;Q9BQE3;Q9BQE3;Q9BQE3;Q9BQE3;Q9BQE3;Q9BQE3;Q9BQE3;Q9BQE3;Q9BQE3;Q9BQE3;Q9BQE3;Q9BQE3;Q9BQE3;Q9BQE3;Q9BQE3;Q9BQE3;Q9BQE3;Q9BQE3;Q9BQE3;Q9BQE3;Q9BQE3;Q9BQE3;Q9BQE3;Q9BQE3;Q9BQE3;Q9BQE3;Q9BQE3;Q9BQE3;Q9BQE3;Q9BQE3;Q9BQE3;Q9BQE3;Q9BQE3;Q9BQE3;Q9BQE3;Q9BQE3;Q9BQE3;Q9BQE3;Q9BQE3;Q9BQE3;Q9BQE3;Q9BQE3;Q9BQE3;Q9BQE3;Q9BQE3;Q9BQE3;Q9BQE3;Q9BQE3;Q9BQE3;Q9BQE3;Q9BQE3;Q9BQE3;Q9BQE3;Q9BQE3;Q9BQE3;Q9BQE3;Q9BQE3;Q9BQE3;Q9BQE3;Q9BQE3;Q9BQE3;Q9BQE3;Q9BQE3;Q9BQE3;Q9BQE3;Q9BQE3;Q9BQE3;Q9BQE3;Q9BQE3;Q9BQE3;Q9BQE3;Q9BQE3;Q9BQE3;Q9BQE3;Q9BQE3;Q9BQE3;Q9BQE3;Q9BQE3;Q9BQE3;Q9BQE3;Q9BQE3;Q9BQE3;Q9BQE3;Q9BQE3;Q9BQE3;Q9BQE3;Q9BQE3;Q9BQE3;Q9BQE3;Q9BQE3;Q9BQE3;Q9BQE3;Q9BQE3;Q9BQE3;Q9BQE3;Q9BQE3;Q9BQE3;Q9BQE3;Q9BQE3;Q9BQE3;Q9BQE3;Q9BQE3;Q9BQE3;Q9BQE3;Q9BQE3;Q9BQE3;Q9BQE3;Q9BQE3;Q9BQE3;Q9BQE3;Q9BQE3;Q9BQE3;Q9BQE3;Q9BQE3;Q9BQE3;Q9BQE3;Q9BQE3;Q9BQE3;Q9BQE3;Q9BQE3;Q9BQE3;Q9BQE3;Q9BQE3;Q9BQE3;Q9BQE3;Q9BQE3;Q9BQE3;Q9BQE3;Q9BQE3;Q9BQE3;Q9BQE3;Q9BQE3;Q9BQE3;Q9BQE3;Q9BQE3;Q9BQE3;Q9BQE3;Q9BQE3;Q9BQE3;Q9BQE3;Q9BQE3;Q9BQE3;Q9BQE3;Q9BQE3;Q9BQE3;Q9BQE3;Q9BQE3;Q9BQE3;Q9BQE3;Q9BQE3;Q9BQE3;Q9BQE3;Q9BQE3;Q9BQE3;Q9BQE3;Q9BQE3;Q9BQE3;Q9BQE3;Q9BQE3;Q9BQE3;Q9BQE3;Q9BQE3;Q9BQE3;Q9BQE3;Q9BQE3;Q9BQE3;Q9BQE3;Q9BQE3;Q9BQE3;Q9BQE3;Q9BQE3;Q9BQE3;Q9BQE3;Q9BQE3;Q9BQE3;Q9BQE3;Q9BQE3;Q9BQE3;Q9BQE3;Q9BQE3;Q9BQE3;Q9BQE3;Q9BQE3;Q9BQE3;Q9BQE3;Q9BQE3;Q9BQE3;Q9BQE3;Q9BQE3;Q9BQE3;Q9BQE3;Q9BQE3;Q9BQE3;Q9BQE3;Q9BQE3;Q9BQE3;Q9BQE3;Q9BQE3;Q9BQE3;Q9BQE3;Q9BQE3;Q9BQE3;Q9BQE3;Q9BQE3;Q9BQE3;Q9BQE3;Q9BQE3;Q9BQE3;Q9BQE3;Q9BQE3;Q9BQE3;Q9BQE3;Q9BQE3;Q9BQE3;Q9BQE3;Q9BQE3;Q9BQE3;Q9BQE3;Q9BQE3;Q9BQE3;Q9BQE3;Q9BQE3;Q9BQE3;Q9BQE3;Q9BQE3;Q9BQE3;Q9BQE3;Q9BQE3;Q9BQE3;Q9BQE3;Q9BQE3;Q9BQE3;Q9BQE3;Q9BQE3;Q9BQE3;Q9BQE3;Q9BQE3;Q9BQE3;Q9BQE3;Q9BQE3;Q9BQE3;Q9BQE3;Q9BQE3;Q9BQE3;Q9BQE3;Q9BQE3;Q9BQE3;Q9BQE3;Q9BQE3;Q9BQE3;Q9BQE3;Q9BQE3;Q9BQE3;Q9BQE3;Q9BQE3;Q9BQE3;Q9BQE3;Q9BQE3;Q9BQE3;Q9BQE3;Q9BQE3;Q9BQE3;Q9BQE3;Q9BQE3;Q9BQE3;Q9BQE3;Q9BQE3;Q9BQE3;Q9BQE3;Q9BQE3;Q9BQE3;Q9BQE3;Q9BQE3;Q9BQE3;Q9BQE3;Q9BQE3;Q9BQE3;Q9BQE3;Q9BQE3;Q9BQE3;Q9BQE3;Q9BQE3;Q9BQE3;Q9BQE3;Q9BQE3;Q9BQE3;Q9BQE3;Q9BQE3;Q9BQE3;Q9BQE3;Q9BQE3;Q9BQE3;Q9BQE3;Q9BQE3;Q9BQE3;Q9BQE3;Q9BQE3;Q9BQE3;Q9BQE3;Q9BQE3;Q9BQE3;Q9BQE3;Q9BQE3;Q9BQE3;Q9BQE3;Q9BQE3;Q9BQE3;Q9BQE3;Q9BQE3;Q9BQE3;Q9BQE3;Q9BQE3;Q9BQE3;Q9BQE3;Q9BQE3;Q9BQE3;Q9BQE3;Q9BQE3;Q9BQE3;Q9BQE3;Q9BQE3;Q9BQE3;Q9BQE3;Q9BQE3;Q9BQE3;Q9BQE3;Q9BQE3;Q9BQE3;Q9BQE3;Q9BQE3;Q9BQE3;Q9BQE3;Q9BQE3;Q9BQE3;Q9BQE3;Q9BQE3;Q9BQE3;Q9BQE3;Q9BQE3;Q9BQE3;Q9BQE3;Q9BQE3;Q9BQE3;Q9BQE3;Q9BQE3;Q9BQE3;Q9BQE3;Q9BQE3;Q9BQE3;Q9BQE3;Q9BQE3;Q9BQE3;Q9BQE3;Q9BQE3;Q9BQE3;Q9BQE3;Q9BQE3;Q9BQE3;Q9BQE3;Q9BQE3;Q9BQE3;Q9BQE3;Q9BQE3;Q9BQE3;Q9BQE3;Q9BQE3;Q9BQE3;Q9BQE3;Q9BQE3;Q9BQE3;Q9BQE3;Q9BQE3;Q9BQE3;Q9BQE3;Q9BQE3;Q9BQE3;Q9BQE3;Q9BQE3;Q9BQE3;Q9BQE3;Q9BQE3;Q9BQE3;Q9BQE3;Q9BQE3;Q9BQE3;Q9BQE3;Q9BQE3;Q9BQE3;Q9BQE3;Q9BQE3;Q9BQE3;Q9BQE3;Q9BQE3;Q9BQE3;Q9BQE3;Q9BQE3;Q9BQE3;Q9BQE3;Q9BQE3;Q9BQE3;Q9BQE3;Q9BQE3;Q9BQE3;Q9BQE3;Q9BQE3;Q9BQE3;Q9BQE3;Q9BQE3;Q9BQE3;Q9BQE3;Q9BQE3;Q9BQE3;Q9BQE3;Q9BQE3;Q9BQE3;Q9BQE3;Q9BQE3;Q9BQE3;Q9BQE3;Q9BQE3;Q9BQE3;Q9BQE3;Q9BQE3;Q9BQE3;Q9BQE3;Q9BQE3;Q9BQE3;Q9BQE3;Q9BQE3;Q9BQE3;Q9BQE3;Q9BQE3;Q9BQE3;Q9BQE3;Q9BQE3;Q9BQE3;Q9BQE3;Q9BQE3;Q9BQE3;Q9BQE3;Q9BQE3;Q9BQE3;Q9BQE3;Q9BQE3;Q9BQE3;Q9BQE3;Q9BQE3;Q9BQE3;Q9BQE3;Q9BQE3;Q9BQE3;Q9BQE3;Q9BQE3;Q9BQE3;Q9BQE3;Q9BQE3;Q9BQE3;Q9BQE3;Q9BQE3;Q9BQE3;Q9BQE3;Q9BQE3;Q9BQE3;Q9BQE3;Q9BQE3;Q9BQE3;Q9BQE3;Q9BQE3;Q9BQE3;Q9BQE3;Q9BQE3;Q9BQE3;Q9BQE3;Q9BQE3;Q9BQE3;Q9BQE3;Q9BQE3;Q9BQE3;Q9BQE3;Q9BQE3;Q9BQE3;Q9BQE3;Q9BQE3;Q9BQE3;Q9BQE3;Q9BQE3;Q9BQE3;Q9BQE3;Q9BQE3;Q9BQE3;Q9BQE3;Q9BQE3;Q9BQE3;Q9BQE3;Q9BQE3;Q9BQE3;Q9BQE3;Q9BQE3;Q9BQE3;Q9BQE3;Q9BQE3;Q9BQE3;Q9BQE3;Q9BQE3;Q9BQE3;Q9BQE3;Q9BQE3;Q9BQE3;Q9BQE3;Q9BQE3;Q9BQE3;Q9BQE3;Q9BQE3;Q9BQE3;Q9BQE3;Q9BQE3;Q9BQE3;Q9BQE3;Q9BQE3;Q9BQE3;Q9BQE3;Q9BQE3;Q9BQE3;Q9BQE3;Q9BQE3;Q9BQE3;Q9BQE3;Q9BQE3;Q9BQE3;Q9BQE3;Q9BQE3;Q9BQE3;Q9BQE3;Q9BQE3;Q9BQE3;Q9BQE3;Q9BQE3;Q9BQE3;Q9BQE3;Q9BQE3;Q9BQE3;Q9BQE3;Q9BQE3;Q9BQE3;Q9BQE3;Q9BQE3;Q9BQE3;Q9BQE3;Q9BQE3;Q9BQE3;Q9BQE3;Q9BQE3;Q9BQE3;Q9BQE3;Q9BQE3;Q9BQE3;Q9BQE3;Q9BQE3;Q9BQE3;Q9BQE3;Q9BQE3;Q9BQE3;Q9BQE3;Q9BQE3;Q9BQE3;Q9BQE3;Q9BQE3;Q9BQE3;Q9BQE3;Q9BQE3;Q9BQE3;Q9BQE3;Q9BQE3;Q9BQE3;Q9BQE3;Q9BQE3;Q9BQE3;Q9BQE3;Q9BQE3;Q9BQE3;Q9BQE3;Q9BQE3;Q9BQE3;Q9BQE3;Q9BQE3;Q9BQE3;Q9BQE3;Q9BQE3;Q9BQE3;Q9BQE3;Q9BQE3;Q9BQE3;Q9BQE3;Q9BQE3;Q9BQE3;Q9BQE3;Q9BQE3;Q9BQE3;Q9BQE3;Q9BQE3;Q9BQE3;Q9BQE3;Q9BQE3;Q9BQE3;Q9BQE3;Q9BQE3;Q9BQE3;Q9BQE3;Q9BQE3;Q9BQE3;Q9BQE3;Q9BQE3;Q9BQE3;Q9BQE3;Q9BQE3;Q9BQE3;Q9BQE3;Q9BQE3;Q9BQE3;Q9BQE3;Q9BQE3;Q9BQE3;Q9BQE3;Q9BQE3;Q9BQE3;Q9BQE3;Q9BQE3;Q9BQE3;Q9BQE3;Q9BQE3;Q9BQE3;Q9BQE3;Q9BQE3;Q9BQE3;Q9BQE3;Q9BQE3;Q9BQE3;Q9BQE3;Q9BQE3;Q9BQE3;Q9BQE3;Q9BQE3;Q9BQE3;Q9BQE3;Q9BQE3;Q9BQE3;Q9BQE3;Q9BQE3;Q9BQE3;Q9BQE3;Q9BQE3;Q9BQE3;Q9BQE3;Q9BQE3;Q9BQE3;Q9BQE3;Q9BQE3;Q9BQE3;Q9BQE3;Q9BQE3;Q9BQE3;Q9BQE3;Q9BQE3;Q9BQE3;Q9BQE3;Q9BQE3;Q9BQE3;Q9BQE3;Q9BQE3;Q9BQE3;Q9BQE3;Q9BQE3;Q9BQE3;Q9BQE3;Q9BQE3;Q9BQE3;Q9BQE3;Q9BQE3;Q9BQE3;Q9BQE3;Q9BQE3;Q9BQE3;Q9BQE3;Q9BQE3;Q9BQE3;Q9BQE3;Q9BQE3;Q9BQE3;Q9BQE3;Q9BQE3;Q9BQE3;Q9BQE3;Q9BQE3;Q9BQE3;Q9BQE3;Q9BQE3;Q9BQE3;Q9BQE3;Q9BQE3;Q9BQE3;Q9BQE3;Q9BQE3;Q9BQE3;Q9BQE3;Q9BQE3;Q9BQE3;Q9BQE3;Q9BQE3;Q9BQE3;Q9BQE3;Q9BQE3;Q9BQE3;Q9BQE3;Q9BQE3;Q9BQE3;Q9BQE3;Q9BQE3;Q9BQE3;Q9BQE3;Q9BQE3;Q9BQE3;Q9BQE3;Q9BQE3;Q9BQE3;Q9BQE3;Q9BQE3;Q9BQE3;Q9BQE3;Q9BQE3;Q9BQE3;Q9BQE3;Q9BQE3;Q9BQE3;Q9BQE3;Q9BQE3;Q9BQE3;Q9BQE3;Q9BQE3;Q9BQE3;Q9BQE3;Q9BQE3;Q9BQE3;Q9BQE3;Q9BQE3;Q9BQE3;Q9BQE3;Q9BQE3;Q9BQE3;Q9BQE3;Q9BQE3;Q9BQE3;Q9BQE3;Q9BQE3;Q9BQE3;Q9BQE3;Q9BQE3;Q9BQE3;Q9BQE3;Q9BQE3;Q9BQE3;Q9BQE3;Q9BQE3;Q9BQE3;Q9BQE3;Q9BQE3;Q9BQE3;Q9BQE3;Q9BQE3;Q9BQE3;Q9BQE3;Q9BQE3;Q9BQE3;Q9BQE3;Q9BQE3;Q9BQE3;Q9BQE3;Q9BQE3;Q9BQE3;Q9BQE3;Q9BQE3;Q9BQE3;Q9BQE3;Q9BQE3;Q9BQE3;Q9BQE3;Q9BQE3;Q9BQE3;Q9BQE3;Q9BQE3;Q9BQE3;Q9BQE3;Q9BQE3;Q9BQE3;Q9BQE3;Q9BQE3;Q9BQE3;Q9BQE3;Q9BQE3;Q9BQE3;Q9BQE3;Q9BQE3;Q9BQE3;Q9BQE3;Q9BQE3;Q9BQE3;Q9BQE3;Q9BQE3;Q9BQE3;Q9BQE3;Q9BQE3;Q9BQE3;Q9BQE3;Q9BQE3;Q9BQE3;Q9BQE3;Q9BQE3;Q9BQE3;Q9BQE3;Q9BQE3;Q9BQE3;Q9BQE3;Q9BQE3;Q9BQE3;Q9BQE3;Q9BQE3;Q9BQE3;Q9BQE3;Q9BQE3;Q9BQE3;Q9BQE3;Q9BQE3;Q9BQE3;Q9BQE3;Q9BQE3;Q9BQE3;Q9BQE3;Q9BQE3;Q9BQE3;Q9BQE3;Q9BQE3;Q9BQE3;Q9BQE3;Q9BQE3;Q9BQE3;Q9BQE3;Q9BQE3;Q9BQE3;Q9BQE3;Q9BQE3;Q9BQE3;Q9BQE3;Q9BQE3;Q9BQE3;Q9BQE3;Q9BQE3;Q9BQE3;Q9BQE3;Q9BQE3;Q9BQE3;Q9BQE3;Q9BQE3;Q9BQE3;Q9BQE3;Q9BQE3;Q9BQE3;Q9BQE3;Q9BQE3;Q9BQE3;Q9BQE3;Q9BQE3;Q9BQE3;Q9BQE3;Q9BQE3;Q9BQE3;Q9BQE3;Q9BQE3;Q9BQE3;Q9BQE3;Q9BQE3;Q9BQE3;Q9BQE3;Q9BQE3;Q9BQE3;Q9BQE3;Q9BQE3;Q9BQE3;Q9BQE3;Q9BQE3;Q9BQE3;Q9BQE3;Q9BQE3;Q9BQE3;Q9BQE3;Q9BQE3;Q9BQE3;Q9BQE3;Q9BQE3;Q9BQE3;Q9BQE3;Q9BQE3;Q9BQE3;Q9BQE3;Q9BQE3;Q9BQE3;Q9BQE3;Q9BQE3;Q9BQE3;Q9BQE3;Q9BQE3;Q9BQE3;Q9BQE3;Q9BQE3;Q9BQE3;Q9BQE3;Q9BQE3;Q9BQE3;Q9BQE3;Q9BQE3;Q9BQE3;Q9BQE3;Q9BQE3;Q9BQE3;Q9BQE3;Q9BQE3;Q9BQE3;Q9BQE3;Q9BQE3;Q9BQE3;Q9BQE3;Q9BQE3;Q9BQE3;Q9BQE3;Q9BQE3;Q9BQE3;Q9BQE3;Q9BQE3;Q9BQE3;Q9BQE3;Q9BQE3;Q9BQE3;Q9BQE3;Q9BQE3;Q9BQE3;Q9BQE3;Q9BQE3;Q9BQE3;Q9BQE3;Q9BQE3;Q9BQE3;Q9BQE3;Q9BQE3;Q9BQE3;Q9BQE3;Q9BQE3;Q9BQE3;Q9BQE3;Q9BQE3;Q9BQE3;Q9BQE3;Q9BQE3;Q9BQE3;Q9BQE3;Q9BQE3;Q9BQE3;Q9BQE3;Q9BQE3;Q9BQE3;Q9BQE3;Q9BQE3;Q9BQE3;Q9BQE3;Q9BQE3;Q9BQE3;Q9BQE3;Q9BQE3;Q9BQE3;Q9BQE3;Q9BQE3;Q9BQE3;Q9BQE3;Q9BQE3;Q9BQE3;Q9BQE3;Q9BQE3;Q9BQE3;Q9BQE3;Q9BQE3;Q9BQE3;Q9BQE3;Q9BQE3;Q9BQE3;Q9BQE3;Q9BQE3;Q9BQE3;Q9BQE3;Q9BQE3;Q9BQE3;Q9BQE3;Q9BQE3;Q9BQE3;Q9BQE3;Q9BQE3;Q9BQE3;Q9BQE3;Q9BQE3;Q9BQE3;Q9BQE3;Q9BQE3;Q9BQE3;Q9BQE3;Q9BQE3;Q9BQE3;Q9BQE3;Q9BQE3;Q9BQE3;Q9BQE3	TUBA1C;TUBA6	HVPR[UNIMOD:7]AVFVDLEPTVIDEVR;HVPR[UNIMOD:7]AVFVDLEPTVIDEVR;HVPR[UNIMOD:7]AVFVDLEPTVIDEVR;HVPR[UNIMOD:7]AVFVDLEPTVIDEVR;HVPR[UNIMOD:7]AVFVDLEPTVIDEVR;HVPR[UNIMOD:7]AVFVDLEPTVIDEVR;HVPR[UNIMOD:7]AVFVDLEPTVIDEVR;HVPR[UNIMOD:7]AVFVDLEPTVIDEVR;HVPR[UNIMOD:7]AVFVDLEPTVIDEVR;HVPR[UNIMOD:7]AVFVDLEPTVIDEVR;HVPR[UNIMOD:7]AVFVDLEPTVIDEVR;HVPR[UNIMOD:7]AVFVDLEPTVIDEVR;HVPR[UNIMOD:7]AVFVDLEPTVIDEVR;HVPR[UNIMOD:7]AVFVDLEPTVIDEVR;HVPR[UNIMOD:7]AVFVDLEPTVIDEVR;HVPR[UNIMOD:7]AVFVDLEPTVIDEVR;HVPR[UNIMOD:7]AVFVDLEPTVIDEVR;HVPR[UNIMOD:7]AVFVDLEPTVIDEVR;HVPR[UNIMOD:7]AVFVDLEPTVIDEVR;HVPR[UNIMOD:7]AVFVDLEPTVIDEVR;HVPR[UNIMOD:7]AVFVDLEPTVIDEVR;HVPR[UNIMOD:7]AVFVDLEPTVIDEVR[UNIMOD:7]TGTYR;HVPR[UNIMOD:7]AVFVDLEPTVIDEVR;HVPR[UNIMOD:7]AVFVDLEPTVIDEVR;HVPR[UNIMOD:7]AVFVDLEPTVIDEVR;HVPR[UNIMOD:7]AVFVDLEPTVIDEVR;HVPR[UNIMOD:7]AVFVDLEPTVIDEVR;HVPR[UNIMOD:7]AVFVDLEPTVIDEVR;HVPR[UNIMOD:7]AVFVDLEPTVIDEVR;HVPR[UNIMOD:7]AVFVDLEPTVIDEVR[UNIMOD:7]TGTYR;HVPR[UNIMOD:7]AVFVDLEPTVIDEVR;HVPR[UNIMOD:7]AVFVDLEPTVIDEVR;HVPR[UNIMOD:7]AVFVDLEPTVIDEVR;HVPR[UNIMOD:7]AVFVDLEPTVIDEVR[UNIMOD:7]TGTYR;HVPR[UNIMOD:7]AVFVDLEPTVIDEVRTGTYR;HVPR[UNIMOD:7]AVFVDLEPTVIDEVR;HVPR[UNIMOD:7]AVFVDLEPTVIDEVR;HVPR[UNIMOD:7]AVFVDLEPTVIDEVR[UNIMOD:7]TGTYR;HVPR[UNIMOD:7]AVFVDLEPTVIDEVR[UNIMOD:7]TGTYR;HVPR[UNIMOD:7]AVFVDLEPTVIDEVR;HVPR[UNIMOD:7]AVFVDLEPTVIDEVR;HVPR[UNIMOD:7]AVFVDLEPTVIDEVR;HVPR[UNIMOD:7]AVFVDLEPTVIDEVR;HVPR[UNIMOD:7]AVFVDLEPTVIDEVR;HVPR[UNIMOD:7]AVFVDLEPTVIDEVR;HVPR[UNIMOD:7]AVFVDLEPTVIDEVR;HVPR[UNIMOD:7]AVFVDLEPTVIDEVR;HVPR[UNIMOD:7]AVFVDLEPTVIDEVR;HVPR[UNIMOD:7]AVFVDLEPTVIDEVR[UNIMOD:7]TGTYR;HVPR[UNIMOD:7]AVFVDLEPTVIDEVR;HVPR[UNIMOD:7]AVFVDLEPTVIDEVR;HVPR[UNIMOD:7]AVFVDLEPTVIDEVR;HVPR[UNIMOD:7]AVFVDLEPTVIDEVR[UNIMOD:7]TGTYR;HVPR[UNIMOD:7]AVFVDLEPTVIDEVR;HVPR[UNIMOD:7]AVFVDLEPTVIDEVR;HVPR[UNIMOD:7]AVFVDLEPTVIDEVR;HVPR[UNIMOD:7]AVFVDLEPTVIDEVR[UNIMOD:7]TGTYR;HVPR[UNIMOD:7]AVFVDLEPTVIDEVR;HVPR[UNIMOD:7]AVFVDLEPTVIDEVR;HVPR[UNIMOD:7]AVFVDLEPTVIDEVR;HVPR[UNIMOD:7]AVFVDLEPTVIDEVR;HVPR[UNIMOD:7]AVFVDLEPTVIDEVR;HVPR[UNIMOD:7]AVFVDLEPTVIDEVR;HVPR[UNIMOD:7]AVFVDLEPTVIDEVR;HVPR[UNIMOD:7]AVFVDLEPTVIDEVR;HVPR[UNIMOD:7]AVFVDLEPTVIDEVR;HVPR[UNIMOD:7]AVFVDLEPTVIDEVR[UNIMOD:7]TGTYR;HVPR[UNIMOD:7]AVFVDLEPTVIDEVRTGTYR;HVPR[UNIMOD:7]AVFVDLEPTVIDEVR;HVPR[UNIMOD:7]AVFVDLEPTVIDEVR;HVPR[UNIMOD:7]AVFVDLEPTVIDEVR[UNIMOD:7]TGTYR;HVPR[UNIMOD:7]AVFVDLEPTVIDEVR;HVPR[UNIMOD:7]AVFVDLEPTVIDEVR;HVPR[UNIMOD:7]AVFVDLEPTVIDEVR;HVPR[UNIMOD:7]AVFVDLEPTVIDEVR;HVPR[UNIMOD:7]AVFVDLEPTVIDEVR;HVPR[UNIMOD:7]AVFVDLEPTVIDEVR;HVPR[UNIMOD:7]AVFVDLEPTVIDEVR;HVPR[UNIMOD:7]AVFVDLEPTVIDEVR[UNIMOD:7]TGTYR;HVPR[UNIMOD:7]AVFVDLEPTVIDEVR;HVPR[UNIMOD:7]AVFVDLEPTVIDEVR;HVPR[UNIMOD:7]AVFVDLEPTVIDEVR[UNIMOD:7]TGTYR;HVPR[UNIMOD:7]AVFVDLEPTVIDEVRTGTYR;HVPR[UNIMOD:7]AVFVDLEPTVIDEVR;HVPR[UNIMOD:7]AVFVDLEPTVIDEVR;HVPR[UNIMOD:7]AVFVDLEPTVIDEVR[UNIMOD:7]TGTYR;HVPR[UNIMOD:7]AVFVDLEPTVIDEVR[UNIMOD:7]TGTYR;HVPR[UNIMOD:7]AVFVDLEPTVIDEVR[UNIMOD:7]TGTYR;HVPR[UNIMOD:7]AVFVDLEPTVIDEVR;HVPR[UNIMOD:7]AVFVDLEPTVIDEVR;HVPR[UNIMOD:7]AVFVDLEPTVIDEVR;HVPR[UNIMOD:7]AVFVDLEPTVIDEVR;HVPR[UNIMOD:7]AVFVDLEPTVIDEVR;HVPR[UNIMOD:7]AVFVDLEPTVIDEVR;HVPR[UNIMOD:7]AVFVDLEPTVIDEVR;HVPR[UNIMOD:7]AVFVDLEPTVIDEVR;HVPR[UNIMOD:7]AVFVDLEPTVIDEVR[UNIMOD:7]TGTYR;HVPR[UNIMOD:7]AVFVDLEPTVIDEVR[UNIMOD:7]TGTYR;HVPR[UNIMOD:7]AVFVDLEPTVIDEVR;HVPR[UNIMOD:7]AVFVDLEPTVIDEVR;HVPR[UNIMOD:7]AVFVDLEPTVIDEVR[UNIMOD:7]TGTYR;HVPR[UNIMOD:7]AVFVDLEPTVIDEVR;HVPR[UNIMOD:7]AVFVDLEPTVIDEVR;HVPR[UNIMOD:7]AVFVDLEPTVIDEVR[UNIMOD:7]TGTYR;HVPR[UNIMOD:7]AVFVDLEPTVIDEVR;HVPR[UNIMOD:7]AVFVDLEPTVIDEVR;HVPR[UNIMOD:7]AVFVDLEPTVIDEVR[UNIMOD:7]TGTYR;HVPR[UNIMOD:7]AVFVDLEPTVIDEVR;HVPR[UNIMOD:7]AVFVDLEPTVIDEVR;HVPR[UNIMOD:7]AVFVDLEPTVIDEVR;HVPR[UNIMOD:7]AVFVDLEPTVIDEVR;HVPR[UNIMOD:7]AVFVDLEPTVIDEVR;HVPR[UNIMOD:7]AVFVDLEPTVIDEVR;HVPR[UNIMOD:7]AVFVDLEPTVIDEVR[UNIMOD:7]TGTYR;HVPR[UNIMOD:7]AVFVDLEPTVIDEVR;HVPR[UNIMOD:7]AVFVDLEPTVIDEVR;HVPR[UNIMOD:7]AVFVDLEPTVIDEVR[UNIMOD:7]TGTYR;HVPR[UNIMOD:7]AVFVDLEPTVIDEVRTGTYR;HVPR[UNIMOD:7]AVFVDLEPTVIDEVR;HVPR[UNIMOD:7]AVFVDLEPTVIDEVR;HVPR[UNIMOD:7]AVFVDLEPTVIDEVR[UNIMOD:7]TGTYR;HVPR[UNIMOD:7]AVFVDLEPTVIDEVR;HVPR[UNIMOD:7]AVFVDLEPTVIDEVR;HVPR[UNIMOD:7]AVFVDLEPTVIDEVR[UNIMOD:7]TGTYR;HVPR[UNIMOD:7]AVFVDLEPTVIDEVR;HVPR[UNIMOD:7]AVFVDLEPTVIDEVR;HVPR[UNIMOD:7]AVFVDLEPTVIDEVR[UNIMOD:7]TGTYR;HVPR[UNIMOD:7]AVFVDLEPTVIDEVR;HVPR[UNIMOD:7]AVFVDLEPTVIDEVR;HVPR[UNIMOD:7]AVFVDLEPTVIDEVR;HVPR[UNIMOD:7]AVFVDLEPTVIDEVR[UNIMOD:7]TGTYR;HVPR[UNIMOD:7]AVFVDLEPTVIDEVR[UNIMOD:7]TGTYR;HVPR[UNIMOD:7]AVFVDLEPTVIDEVR;HVPR[UNIMOD:7]AVFVDLEPTVIDEVR;HVPR[UNIMOD:7]AVFVDLEPTVIDEVR;HVPR[UNIMOD:7]AVFVDLEPTVIDEVR;HVPR[UNIMOD:7]AVFVDLEPTVIDEVR;HVPR[UNIMOD:7]AVFVDLEPTVIDEVR;HVPR[UNIMOD:7]AVFVDLEPTVIDEVR;HVPR[UNIMOD:7]AVFVDLEPTVIDEVR;HVPR[UNIMOD:7]AVFVDLEPTVIDEVR;HVPR[UNIMOD:7]AVFVDLEPTVIDEVR;HVPR[UNIMOD:7]AVFVDLEPTVIDEVR;HVPR[UNIMOD:7]AVFVDLEPTVIDEVR;HVPR[UNIMOD:7]AVFVDLEPTVIDEVR[UNIMOD:7]TGTYR;HVPR[UNIMOD:7]AVFVDLEPTVIDEVR;HVPR[UNIMOD:7]AVFVDLEPTVIDEVR;HVPR[UNIMOD:7]AVFVDLEPTVIDEVR;HVPR[UNIMOD:7]AVFVDLEPTVIDEVR;HVPR[UNIMOD:7]AVFVDLEPTVIDEVR;HVPR[UNIMOD:7]AVFVDLEPTVIDEVR;HVPR[UNIMOD:7]AVFVDLEPTVIDEVR;HVPR[UNIMOD:7]AVFVDLEPTVIDEVR;HVPR[UNIMOD:7]AVFVDLEPTVIDEVR;HVPR[UNIMOD:7]AVFVDLEPTVIDEVR;HVPR[UNIMOD:7]AVFVDLEPTVIDEVR;HVPR[UNIMOD:7]AVFVDLEPTVIDEVR;HVPR[UNIMOD:7]AVFVDLEPTVIDEVR;HVPR[UNIMOD:7]AVFVDLEPTVIDEVR[UNIMOD:7]TGTYR;HVPR[UNIMOD:7]AVFVDLEPTVIDEVR;HVPR[UNIMOD:7]AVFVDLEPTVIDEVR;HVPR[UNIMOD:7]AVFVDLEPTVIDEVR;HVPR[UNIMOD:7]AVFVDLEPTVIDEVR;HVPR[UNIMOD:7]AVFVDLEPTVIDEVRTGTYR;HVPR[UNIMOD:7]AVFVDLEPTVIDEVR;HVPR[UNIMOD:7]AVFVDLEPTVIDEVR;HVPR[UNIMOD:7]AVFVDLEPTVIDEVR;HVPR[UNIMOD:7]AVFVDLEPTVIDEVR[UNIMOD:7]TGTYR;HVPR[UNIMOD:7]AVFVDLEPTVIDEVR[UNIMOD:7]TGTYR;HVPR[UNIMOD:7]AVFVDLEPTVIDEVR[UNIMOD:7]TGTYR;HVPR[UNIMOD:7]AVFVDLEPTVIDEVR;HVPR[UNIMOD:7]AVFVDLEPTVIDEVR;HVPR[UNIMOD:7]AVFVDLEPTVIDEVR;HVPR[UNIMOD:7]AVFVDLEPTVIDEVR;HVPR[UNIMOD:7]AVFVDLEPTVIDEVR[UNIMOD:7]TGTYR;HVPR[UNIMOD:7]AVFVDLEPTVIDEVR[UNIMOD:7]TGTYR;HVPR[UNIMOD:7]AVFVDLEPTVIDEVR;HVPR[UNIMOD:7]AVFVDLEPTVIDEVR;HVPR[UNIMOD:7]AVFVDLEPTVIDEVR;HVPR[UNIMOD:7]AVFVDLEPTVIDEVR[UNIMOD:7]TGTYR;HVPR[UNIMOD:7]AVFVDLEPTVIDEVR;HVPR[UNIMOD:7]AVFVDLEPTVIDEVR;HVPR[UNIMOD:7]AVFVDLEPTVIDEVR;HVPR[UNIMOD:7]AVFVDLEPTVIDEVR[UNIMOD:7]TGTYR;HVPR[UNIMOD:7]AVFVDLEPTVIDEVR;HVPR[UNIMOD:7]AVFVDLEPTVIDEVR;HVPR[UNIMOD:7]AVFVDLEPTVIDEVR;HVPR[UNIMOD:7]AVFVDLEPTVIDEVR;HVPR[UNIMOD:7]AVFVDLEPTVIDEVR;HVPR[UNIMOD:7]AVFVDLEPTVIDEVR;HVPR[UNIMOD:7]AVFVDLEPTVIDEVR;HVPR[UNIMOD:7]AVFVDLEPTVIDEVR;HVPR[UNIMOD:7]AVFVDLEPTVIDEVR;HVPR[UNIMOD:7]AVFVDLEPTVIDEVR;HVPR[UNIMOD:7]AVFVDLEPTVIDEVR;HVPR[UNIMOD:7]AVFVDLEPTVIDEVR;HVPR[UNIMOD:7]AVFVDLEPTVIDEVR;HVPR[UNIMOD:7]AVFVDLEPTVIDEVR;HVPR[UNIMOD:7]AVFVDLEPTVIDEVR[UNIMOD:7]TGTYR;HVPR[UNIMOD:7]AVFVDLEPTVIDEVR;HVPR[UNIMOD:7]AVFVDLEPTVIDEVR;HVPR[UNIMOD:7]AVFVDLEPTVIDEVR;HVPR[UNIMOD:7]AVFVDLEPTVIDEVR;HVPR[UNIMOD:7]AVFVDLEPTVIDEVR;HVPR[UNIMOD:7]AVFVDLEPTVIDEVR;HVPR[UNIMOD:7]AVFVDLEPTVIDEVR;HVPR[UNIMOD:7]AVFVDLEPTVIDEVR;HVPR[UNIMOD:7]AVFVDLEPTVIDEVR;HVPR[UNIMOD:7]AVFVDLEPTVIDEVR;HVPR[UNIMOD:7]AVFVDLEPTVIDEVR;HVPR[UNIMOD:7]AVFVDLEPTVIDEVR;HVPR[UNIMOD:7]AVFVDLEPTVIDEVR;HVPR[UNIMOD:7]AVFVDLEPTVIDEVR;HVPR[UNIMOD:7]AVFVDLEPTVIDEVR;HVPR[UNIMOD:7]AVFVDLEPTVIDEVR[UNIMOD:7]TGTYR;HVPR[UNIMOD:7]AVFVDLEPTVIDEVR[UNIMOD:7]TGTYR;HVPR[UNIMOD:7]AVFVDLEPTVIDEVR;HVPR[UNIMOD:7]AVFVDLEPTVIDEVR;HVPR[UNIMOD:7]AVFVDLEPTVIDEVR;HVPR[UNIMOD:7]AVFVDLEPTVIDEVR;HVPR[UNIMOD:7]AVFVDLEPTVIDEVR;HVPR[UNIMOD:7]AVFVDLEPTVIDEVR;HVPR[UNIMOD:7]AVFVDLEPTVIDEVR;HVPR[UNIMOD:7]AVFVDLEPTVIDEVR;HVPR[UNIMOD:7]AVFVDLEPTVIDEVR;HVPR[UNIMOD:7]AVFVDLEPTVIDEVR;HVPR[UNIMOD:7]AVFVDLEPTVIDEVR;HVPR[UNIMOD:7]AVFVDLEPTVIDEVR;HVPR[UNIMOD:7]AVFVDLEPTVIDEVR;HVPR[UNIMOD:7]AVFVDLEPTVIDEVR;HVPR[UNIMOD:7]AVFVDLEPTVIDEVR;HVPR[UNIMOD:7]AVFVDLEPTVIDEVRTGTYR;HVPR[UNIMOD:7]AVFVDLEPTVIDEVR;HVPR[UNIMOD:7]AVFVDLEPTVIDEVR;HVPR[UNIMOD:7]AVFVDLEPTVIDEVR;HVPR[UNIMOD:7]AVFVDLEPTVIDEVR;HVPR[UNIMOD:7]AVFVDLEPTVIDEVR[UNIMOD:7]TGTYR;HVPR[UNIMOD:7]AVFVDLEPTVIDEVR[UNIMOD:7]TGTYR;HVPR[UNIMOD:7]AVFVDLEPTVIDEVR;HVPR[UNIMOD:7]AVFVDLEPTVIDEVR;HVPR[UNIMOD:7]AVFVDLEPTVIDEVR;HVPR[UNIMOD:7]AVFVDLEPTVIDEVR[UNIMOD:7]TGTYR;HVPR[UNIMOD:7]AVFVDLEPTVIDEVR[UNIMOD:7]TGTYR;HVPR[UNIMOD:7]AVFVDLEPTVIDEVR;HVPR[UNIMOD:7]AVFVDLEPTVIDEVR;HVPR[UNIMOD:7]AVFVDLEPTVIDEVR[UNIMOD:7]TGTYR;HVPR[UNIMOD:7]AVFVDLEPTVIDEVR;HVPR[UNIMOD:7]AVFVDLEPTVIDEVR;HVPR[UNIMOD:7]AVFVDLEPTVIDEVR;HVPR[UNIMOD:7]AVFVDLEPTVIDEVR;HVPR[UNIMOD:7]AVFVDLEPTVIDEVR;HVPR[UNIMOD:7]AVFVDLEPTVIDEVR;HVPR[UNIMOD:7]AVFVDLEPTVIDEVR;HVPR[UNIMOD:7]AVFVDLEPTVIDEVR;HVPR[UNIMOD:7]AVFVDLEPTVIDEVR;HVPR[UNIMOD:7]AVFVDLEPTVIDEVR;HVPR[UNIMOD:7]AVFVDLEPTVIDEVR;HVPR[UNIMOD:7]AVFVDLEPTVIDEVR[UNIMOD:7]TGTYR;HVPR[UNIMOD:7]AVFVDLEPTVIDEVR[UNIMOD:7]TGTYR;HVPR[UNIMOD:7]AVFVDLEPTVIDEVR;HVPR[UNIMOD:7]AVFVDLEPTVIDEVR;HVPR[UNIMOD:7]AVFVDLEPTVIDEVR;HVPR[UNIMOD:7]AVFVDLEPTVIDEVR;HVPR[UNIMOD:7]AVFVDLEPTVIDEVR;HVPR[UNIMOD:7]AVFVDLEPTVIDEVR;HVPR[UNIMOD:7]AVFVDLEPTVIDEVR;HVPR[UNIMOD:7]AVFVDLEPTVIDEVR;HVPR[UNIMOD:7]AVFVDLEPTVIDEVR;HVPR[UNIMOD:7]AVFVDLEPTVIDEVR;HVPR[UNIMOD:7]AVFVDLEPTVIDEVR[UNIMOD:7]TGTYR;HVPR[UNIMOD:7]AVFVDLEPTVIDEVR[UNIMOD:7]TGTYR;HVPR[UNIMOD:7]AVFVDLEPTVIDEVR[UNIMOD:7]TGTYR;HVPR[UNIMOD:7]AVFVDLEPTVIDEVR;HVPR[UNIMOD:7]AVFVDLEPTVIDEVR;HVPR[UNIMOD:7]AVFVDLEPTVIDEVR;HVPR[UNIMOD:7]AVFVDLEPTVIDEVR;HVPR[UNIMOD:7]AVFVDLEPTVIDEVR;HVPR[UNIMOD:7]AVFVDLEPTVIDEVR;HVPR[UNIMOD:7]AVFVDLEPTVIDEVR;HVPR[UNIMOD:7]AVFVDLEPTVIDEVR;HVPR[UNIMOD:7]AVFVDLEPTVIDEVR[UNIMOD:7]TGTYR;HVPR[UNIMOD:7]AVFVDLEPTVIDEVR[UNIMOD:7]TGTYR;HVPR[UNIMOD:7]AVFVDLEPTVIDEVR;HVPR[UNIMOD:7]AVFVDLEPTVIDEVR;HVPR[UNIMOD:7]AVFVDLEPTVIDEVR;HVPR[UNIMOD:7]AVFVDLEPTVIDEVR;HVPR[UNIMOD:7]AVFVDLEPTVIDEVR;HVPR[UNIMOD:7]AVFVDLEPTVIDEVR;HVPR[UNIMOD:7]AVFVDLEPTVIDEVR;HVPR[UNIMOD:7]AVFVDLEPTVIDEVR;HVPR[UNIMOD:7]AVFVDLEPTVIDEVR;HVPR[UNIMOD:7]AVFVDLEPTVIDEVR;HVPR[UNIMOD:7]AVFVDLEPTVIDEVR;HVPR[UNIMOD:7]AVFVDLEPTVIDEVR;HVPR[UNIMOD:7]AVFVDLEPTVIDEVR;HVPR[UNIMOD:7]AVFVDLEPTVIDEVR;HVPR[UNIMOD:7]AVFVDLEPTVIDEVR;HVPR[UNIMOD:7]AVFVDLEPTVIDEVR;HVPR[UNIMOD:7]AVFVDLEPTVIDEVR;HVPR[UNIMOD:7]AVFVDLEPTVIDEVR;HVPR[UNIMOD:7]AVFVDLEPTVIDEVR[UNIMOD:7]TGTYR;HVPR[UNIMOD:7]AVFVDLEPTVIDEVR[UNIMOD:7]TGTYR;HVPR[UNIMOD:7]AVFVDLEPTVIDEVR;HVPR[UNIMOD:7]AVFVDLEPTVIDEVR;HVPR[UNIMOD:7]AVFVDLEPTVIDEVR;HVPR[UNIMOD:7]AVFVDLEPTVIDEVR;HVPR[UNIMOD:7]AVFVDLEPTVIDEVR;HVPR[UNIMOD:7]AVFVDLEPTVIDEVR;HVPR[UNIMOD:7]AVFVDLEPTVIDEVR;HVPR[UNIMOD:7]AVFVDLEPTVIDEVR;HVPR[UNIMOD:7]AVFVDLEPTVIDEVR;HVPR[UNIMOD:7]AVFVDLEPTVIDEVR;HVPR[UNIMOD:7]AVFVDLEPTVIDEVR;HVPR[UNIMOD:7]AVFVDLEPTVIDEVR;HVPR[UNIMOD:7]AVFVDLEPTVIDEVR;HVPR[UNIMOD:7]AVFVDLEPTVIDEVR;HVPR[UNIMOD:7]AVFVDLEPTVIDEVR;HVPR[UNIMOD:7]AVFVDLEPTVIDEVR;HVPR[UNIMOD:7]AVFVDLEPTVIDEVR;HVPR[UNIMOD:7]AVFVDLEPTVIDEVR;HVPR[UNIMOD:7]AVFVDLEPTVIDEVR;HVPR[UNIMOD:7]AVFVDLEPTVIDEVR;HVPR[UNIMOD:7]AVFVDLEPTVIDEVR;HVPR[UNIMOD:7]AVFVDLEPTVIDEVR[UNIMOD:7]TGTYR;HVPR[UNIMOD:7]AVFVDLEPTVIDEVR;HVPR[UNIMOD:7]AVFVDLEPTVIDEVR;HVPR[UNIMOD:7]AVFVDLEPTVIDEVR;HVPR[UNIMOD:7]AVFVDLEPTVIDEVR;HVPR[UNIMOD:7]AVFVDLEPTVIDEVR;HVPR[UNIMOD:7]AVFVDLEPTVIDEVR;HVPR[UNIMOD:7]AVFVDLEPTVIDEVR;HVPR[UNIMOD:7]AVFVDLEPTVIDEVR;HVPR[UNIMOD:7]AVFVDLEPTVIDEVR;HVPR[UNIMOD:7]AVFVDLEPTVIDEVR;HVPR[UNIMOD:7]AVFVDLEPTVIDEVR;HVPR[UNIMOD:7]AVFVDLEPTVIDEVR;HVPR[UNIMOD:7]AVFVDLEPTVIDEVR;HVPR[UNIMOD:7]AVFVDLEPTVIDEVR;HVPR[UNIMOD:7]AVFVDLEPTVIDEVR;HVPR[UNIMOD:7]AVFVDLEPTVIDEVR;HVPR[UNIMOD:7]AVFVDLEPTVIDEVR[UNIMOD:7]TGTYR;HVPR[UNIMOD:7]AVFVDLEPTVIDEVR;HVPR[UNIMOD:7]AVFVDLEPTVIDEVR;HVPR[UNIMOD:7]AVFVDLEPTVIDEVR[UNIMOD:7]TGTYR;HVPR[UNIMOD:7]AVFVDLEPTVIDEVR[UNIMOD:7]TGTYR;HVPR[UNIMOD:7]AVFVDLEPTVIDEVR;HVPR[UNIMOD:7]AVFVDLEPTVIDEVR;HVPR[UNIMOD:7]AVFVDLEPTVIDEVR;HVPR[UNIMOD:7]AVFVDLEPTVIDEVR;HVPR[UNIMOD:7]AVFVDLEPTVIDEVR;HVPR[UNIMOD:7]AVFVDLEPTVIDEVR;HVPR[UNIMOD:7]AVFVDLEPTVIDEVR;HVPR[UNIMOD:7]AVFVDLEPTVIDEVR;HVPR[UNIMOD:7]AVFVDLEPTVIDEVR;HVPR[UNIMOD:7]AVFVDLEPTVIDEVR;HVPR[UNIMOD:7]AVFVDLEPTVIDEVR;HVPR[UNIMOD:7]AVFVDLEPTVIDEVR;HVPR[UNIMOD:7]AVFVDLEPTVIDEVR;HVPR[UNIMOD:7]AVFVDLEPTVIDEVR;HVPR[UNIMOD:7]AVFVDLEPTVIDEVR;HVPR[UNIMOD:7]AVFVDLEPTVIDEVR;HVPR[UNIMOD:7]AVFVDLEPTVIDEVR;HVPR[UNIMOD:7]AVFVDLEPTVIDEVR;HVPR[UNIMOD:7]AVFVDLEPTVIDEVR;HVPR[UNIMOD:7]AVFVDLEPTVIDEVR;HVPR[UNIMOD:7]AVFVDLEPTVIDEVR;HVPR[UNIMOD:7]AVFVDLEPTVIDEVR;HVPR[UNIMOD:7]AVFVDLEPTVIDEVR;HVPR[UNIMOD:7]AVFVDLEPTVIDEVR;HVPR[UNIMOD:7]AVFVDLEPTVIDEVR;HVPR[UNIMOD:7]AVFVDLEPTVIDEVR;HVPR[UNIMOD:7]AVFVDLEPTVIDEVR;HVPR[UNIMOD:7]AVFVDLEPTVIDEVR;HVPR[UNIMOD:7]AVFVDLEPTVIDEVR[UNIMOD:7]TGTYR;HVPR[UNIMOD:7]AVFVDLEPTVIDEVR;HVPR[UNIMOD:7]AVFVDLEPTVIDEVR;HVPR[UNIMOD:7]AVFVDLEPTVIDEVR;HVPR[UNIMOD:7]AVFVDLEPTVIDEVR;HVPR[UNIMOD:7]AVFVDLEPTVIDEVR;HVPR[UNIMOD:7]AVFVDLEPTVIDEVR;HVPR[UNIMOD:7]AVFVDLEPTVIDEVR;HVPR[UNIMOD:7]AVFVDLEPTVIDEVR;HVPR[UNIMOD:7]AVFVDLEPTVIDEVR;HVPR[UNIMOD:7]AVFVDLEPTVIDEVR;HVPR[UNIMOD:7]AVFVDLEPTVIDEVR;HVPR[UNIMOD:7]AVFVDLEPTVIDEVR;HVPR[UNIMOD:7]AVFVDLEPTVIDEVR;HVPR[UNIMOD:7]AVFVDLEPTVIDEVR;HVPR[UNIMOD:7]AVFVDLEPTVIDEVR;HVPR[UNIMOD:7]AVFVDLEPTVIDEVR;HVPR[UNIMOD:7]AVFVDLEPTVIDEVR;HVPR[UNIMOD:7]AVFVDLEPTVIDEVR;HVPR[UNIMOD:7]AVFVDLEPTVIDEVR;HVPR[UNIMOD:7]AVFVDLEPTVIDEVR;HVPR[UNIMOD:7]AVFVDLEPTVIDEVR;HVPR[UNIMOD:7]AVFVDLEPTVIDEVR;HVPR[UNIMOD:7]AVFVDLEPTVIDEVR;HVPR[UNIMOD:7]AVFVDLEPTVIDEVR;HVPR[UNIMOD:7]AVFVDLEPTVIDEVR;HVPR[UNIMOD:7]AVFVDLEPTVIDEVR;HVPR[UNIMOD:7]AVFVDLEPTVIDEVR;HVPR[UNIMOD:7]AVFVDLEPTVIDEVR;HVPR[UNIMOD:7]AVFVDLEPTVIDEVR;HVPR[UNIMOD:7]AVFVDLEPTVIDEVR;HVPR[UNIMOD:7]AVFVDLEPTVIDEVR;HVPR[UNIMOD:7]AVFVDLEPTVIDEVR;HVPR[UNIMOD:7]AVFVDLEPTVIDEVR;HVPR[UNIMOD:7]AVFVDLEPTVIDEVR;HVPR[UNIMOD:7]AVFVDLEPTVIDEVR;HVPR[UNIMOD:7]AVFVDLEPTVIDEVR;HVPR[UNIMOD:7]AVFVDLEPTVIDEVR;HVPR[UNIMOD:7]AVFVDLEPTVIDEVR;HVPR[UNIMOD:7]AVFVDLEPTVIDEVR;HVPR[UNIMOD:7]AVFVDLEPTVIDEVR;HVPR[UNIMOD:7]AVFVDLEPTVIDEVR;HVPR[UNIMOD:7]AVFVDLEPTVIDEVR;HVPR[UNIMOD:7]AVFVDLEPTVIDEVR;HVPR[UNIMOD:7]AVFVDLEPTVIDEVR;HVPR[UNIMOD:7]AVFVDLEPTVIDEVR;HVPR[UNIMOD:7]AVFVDLEPTVIDEVR;HVPR[UNIMOD:7]AVFVDLEPTVIDEVR;HVPR[UNIMOD:7]AVFVDLEPTVIDEVR;HVPR[UNIMOD:7]AVFVDLEPTVIDEVR;HVPR[UNIMOD:7]AVFVDLEPTVIDEVR;HVPR[UNIMOD:7]AVFVDLEPTVIDEVR;HVPR[UNIMOD:7]AVFVDLEPTVIDEVR;HVPR[UNIMOD:7]AVFVDLEPTVIDEVR[UNIMOD:7]TGTYR;HVPR[UNIMOD:7]AVFVDLEPTVIDEVR;HVPR[UNIMOD:7]AVFVDLEPTVIDEVR;HVPR[UNIMOD:7]AVFVDLEPTVIDEVR;HVPR[UNIMOD:7]AVFVDLEPTVIDEVR[UNIMOD:7]TGTYR;HVPR[UNIMOD:7]AVFVDLEPTVIDEVR;HVPR[UNIMOD:7]AVFVDLEPTVIDEVR;HVPR[UNIMOD:7]AVFVDLEPTVIDEVR[UNIMOD:7]TGTYR;HVPR[UNIMOD:7]AVFVDLEPTVIDEVR;HVPR[UNIMOD:7]AVFVDLEPTVIDEVR;HVPR[UNIMOD:7]AVFVDLEPTVIDEVR;HVPR[UNIMOD:7]AVFVDLEPTVIDEVR;HVPR[UNIMOD:7]AVFVDLEPTVIDEVR;HVPR[UNIMOD:7]AVFVDLEPTVIDEVR;HVPR[UNIMOD:7]AVFVDLEPTVIDEVR;HVPR[UNIMOD:7]AVFVDLEPTVIDEVR;HVPR[UNIMOD:7]AVFVDLEPTVIDEVR;HVPR[UNIMOD:7]AVFVDLEPTVIDEVR;HVPR[UNIMOD:7]AVFVDLEPTVIDEVR;HVPR[UNIMOD:7]AVFVDLEPTVIDEVR;HVPR[UNIMOD:7]AVFVDLEPTVIDEVR[UNIMOD:7]TGTYR;HVPR[UNIMOD:7]AVFVDLEPTVIDEVR;HVPR[UNIMOD:7]AVFVDLEPTVIDEVR;HVPR[UNIMOD:7]AVFVDLEPTVIDEVR;HVPR[UNIMOD:7]AVFVDLEPTVIDEVR[UNIMOD:7]TGTYR;HVPR[UNIMOD:7]AVFVDLEPTVIDEVR[UNIMOD:7]TGTYR;HVPR[UNIMOD:7]AVFVDLEPTVIDEVR;HVPR[UNIMOD:7]AVFVDLEPTVIDEVR;HVPR[UNIMOD:7]AVFVDLEPTVIDEVR;HVPR[UNIMOD:7]AVFVDLEPTVIDEVR;HVPR[UNIMOD:7]AVFVDLEPTVIDEVR;HVPR[UNIMOD:7]AVFVDLEPTVIDEVR;HVPR[UNIMOD:7]AVFVDLEPTVIDEVR;HVPR[UNIMOD:7]AVFVDLEPTVIDEVR;HVPR[UNIMOD:7]AVFVDLEPTVIDEVR;HVPR[UNIMOD:7]AVFVDLEPTVIDEVR;HVPR[UNIMOD:7]AVFVDLEPTVIDEVR;HVPR[UNIMOD:7]AVFVDLEPTVIDEVR;HVPR[UNIMOD:7]AVFVDLEPTVIDEVR[UNIMOD:7]TGTYR;HVPR[UNIMOD:7]AVFVDLEPTVIDEVR;HVPR[UNIMOD:7]AVFVDLEPTVIDEVR;HVPR[UNIMOD:7]AVFVDLEPTVIDEVR[UNIMOD:7]TGTYR;HVPR[UNIMOD:7]AVFVDLEPTVIDEVR[UNIMOD:7]TGTYR;HVPR[UNIMOD:7]AVFVDLEPTVIDEVR;HVPR[UNIMOD:7]AVFVDLEPTVIDEVR;HVPR[UNIMOD:7]AVFVDLEPTVIDEVR[UNIMOD:7]TGTYR;HVPR[UNIMOD:7]AVFVDLEPTVIDEVR;HVPR[UNIMOD:7]AVFVDLEPTVIDEVR;HVPR[UNIMOD:7]AVFVDLEPTVIDEVR;HVPR[UNIMOD:7]AVFVDLEPTVIDEVR;HVPR[UNIMOD:7]AVFVDLEPTVIDEVR;HVPR[UNIMOD:7]AVFVDLEPTVIDEVR;HVPR[UNIMOD:7]AVFVDLEPTVIDEVR;HVPR[UNIMOD:7]AVFVDLEPTVIDEVR;HVPR[UNIMOD:7]AVFVDLEPTVIDEVR;HVPR[UNIMOD:7]AVFVDLEPTVIDEVR;HVPR[UNIMOD:7]AVFVDLEPTVIDEVR;HVPR[UNIMOD:7]AVFVDLEPTVIDEVR;HVPR[UNIMOD:7]AVFVDLEPTVIDEVR;HVPR[UNIMOD:7]AVFVDLEPTVIDEVR;HVPR[UNIMOD:7]AVFVDLEPTVIDEVR;HVPR[UNIMOD:7]AVFVDLEPTVIDEVR;HVPR[UNIMOD:7]AVFVDLEPTVIDEVR;HVPR[UNIMOD:7]AVFVDLEPTVIDEVR;HVPR[UNIMOD:7]AVFVDLEPTVIDEVR;HVPR[UNIMOD:7]AVFVDLEPTVIDEVR;HVPR[UNIMOD:7]AVFVDLEPTVIDEVR;HVPR[UNIMOD:7]AVFVDLEPTVIDEVR;HVPR[UNIMOD:7]AVFVDLEPTVIDEVR;HVPR[UNIMOD:7]AVFVDLEPTVIDEVR;HVPR[UNIMOD:7]AVFVDLEPTVIDEVR;HVPR[UNIMOD:7]AVFVDLEPTVIDEVR;HVPR[UNIMOD:7]AVFVDLEPTVIDEVR;HVPR[UNIMOD:7]AVFVDLEPTVIDEVR;HVPR[UNIMOD:7]AVFVDLEPTVIDEVR;HVPR[UNIMOD:7]AVFVDLEPTVIDEVR;HVPR[UNIMOD:7]AVFVDLEPTVIDEVR;HVPR[UNIMOD:7]AVFVDLEPTVIDEVR;HVPR[UNIMOD:7]AVFVDLEPTVIDEVR;HVPR[UNIMOD:7]AVFVDLEPTVIDEVR;HVPR[UNIMOD:7]AVFVDLEPTVIDEVR;HVPR[UNIMOD:7]AVFVDLEPTVIDEVR;HVPR[UNIMOD:7]AVFVDLEPTVIDEVR;HVPR[UNIMOD:7]AVFVDLEPTVIDEVR;HVPR[UNIMOD:7]AVFVDLEPTVIDEVR;HVPR[UNIMOD:7]AVFVDLEPTVIDEVR;HVPR[UNIMOD:7]AVFVDLEPTVIDEVR;HVPR[UNIMOD:7]AVFVDLEPTVIDEVR;HVPR[UNIMOD:7]AVFVDLEPTVIDEVR;HVPR[UNIMOD:7]AVFVDLEPTVIDEVR;HVPR[UNIMOD:7]AVFVDLEPTVIDEVR;HVPR[UNIMOD:7]AVFVDLEPTVIDEVR;HVPR[UNIMOD:7]AVFVDLEPTVIDEVR;HVPR[UNIMOD:7]AVFVDLEPTVIDEVR;HVPR[UNIMOD:7]AVFVDLEPTVIDEVR;HVPR[UNIMOD:7]AVFVDLEPTVIDEVR;HVPR[UNIMOD:7]AVFVDLEPTVIDEVR;HVPR[UNIMOD:7]AVFVDLEPTVIDEVR;HVPR[UNIMOD:7]AVFVDLEPTVIDEVR;HVPR[UNIMOD:7]AVFVDLEPTVIDEVR;HVPR[UNIMOD:7]AVFVDLEPTVIDEVR;HVPR[UNIMOD:7]AVFVDLEPTVIDEVR;HVPR[UNIMOD:7]AVFVDLEPTVIDEVR;HVPR[UNIMOD:7]AVFVDLEPTVIDEVR;HVPR[UNIMOD:7]AVFVDLEPTVIDEVR;HVPR[UNIMOD:7]AVFVDLEPTVIDEVR;HVPR[UNIMOD:7]AVFVDLEPTVIDEVR;HVPR[UNIMOD:7]AVFVDLEPTVIDEVR;HVPR[UNIMOD:7]AVFVDLEPTVIDEVR;HVPR[UNIMOD:7]AVFVDLEPTVIDEVR;HVPR[UNIMOD:7]AVFVDLEPTVIDEVR;HVPR[UNIMOD:7]AVFVDLEPTVIDEVR;HVPR[UNIMOD:7]AVFVDLEPTVIDEVR;HVPR[UNIMOD:7]AVFVDLEPTVIDEVR;HVPR[UNIMOD:7]AVFVDLEPTVIDEVR;HVPR[UNIMOD:7]AVFVDLEPTVIDEVR;HVPR[UNIMOD:7]AVFVDLEPTVIDEVR;HVPR[UNIMOD:7]AVFVDLEPTVIDEVR;HVPR[UNIMOD:7]AVFVDLEPTVIDEVR;HVPR[UNIMOD:7]AVFVDLEPTVIDEVR;HVPR[UNIMOD:7]AVFVDLEPTVIDEVR;HVPR[UNIMOD:7]AVFVDLEPTVIDEVR;HVPR[UNIMOD:7]AVFVDLEPTVIDEVR;HVPR[UNIMOD:7]AVFVDLEPTVIDEVR;HVPR[UNIMOD:7]AVFVDLEPTVIDEVR;HVPR[UNIMOD:7]AVFVDLEPTVIDEVR;HVPR[UNIMOD:7]AVFVDLEPTVIDEVR;HVPR[UNIMOD:7]AVFVDLEPTVIDEVR;HVPR[UNIMOD:7]AVFVDLEPTVIDEVR;HVPR[UNIMOD:7]AVFVDLEPTVIDEVR;HVPR[UNIMOD:7]AVFVDLEPTVIDEVR;HVPR[UNIMOD:7]AVFVDLEPTVIDEVR;HVPR[UNIMOD:7]AVFVDLEPTVIDEVR;HVPR[UNIMOD:7]AVFVDLEPTVIDEVR;HVPR[UNIMOD:7]AVFVDLEPTVIDEVR;HVPR[UNIMOD:7]AVFVDLEPTVIDEVR;HVPR[UNIMOD:7]AVFVDLEPTVIDEVR;HVPR[UNIMOD:7]AVFVDLEPTVIDEVR[UNIMOD:7]TGTYR;HVPR[UNIMOD:7]AVFVDLEPTVIDEVR[UNIMOD:7]TGTYR;HVPR[UNIMOD:7]AVFVDLEPTVIDEVR;HVPR[UNIMOD:7]AVFVDLEPTVIDEVR;HVPR[UNIMOD:7]AVFVDLEPTVIDEVR;HVPR[UNIMOD:7]AVFVDLEPTVIDEVR;HVPR[UNIMOD:7]AVFVDLEPTVIDEVR;HVPR[UNIMOD:7]AVFVDLEPTVIDEVR[UNIMOD:7]TGTYR;HVPR[UNIMOD:7]AVFVDLEPTVIDEVR[UNIMOD:7]TGTYR;HVPR[UNIMOD:7]AVFVDLEPTVIDEVR;HVPR[UNIMOD:7]AVFVDLEPTVIDEVR;HVPR[UNIMOD:7]AVFVDLEPTVIDEVR;HVPR[UNIMOD:7]AVFVDLEPTVIDEVR;HVPR[UNIMOD:7]AVFVDLEPTVIDEVR;HVPR[UNIMOD:7]AVFVDLEPTVIDEVR;HVPR[UNIMOD:7]AVFVDLEPTVIDEVR;HVPR[UNIMOD:7]AVFVDLEPTVIDEVR;HVPR[UNIMOD:7]AVFVDLEPTVIDEVR;HVPR[UNIMOD:7]AVFVDLEPTVIDEVR;HVPR[UNIMOD:7]AVFVDLEPTVIDEVR;HVPR[UNIMOD:7]AVFVDLEPTVIDEVR;HVPR[UNIMOD:7]AVFVDLEPTVIDEVR;HVPR[UNIMOD:7]AVFVDLEPTVIDEVR;HVPR[UNIMOD:7]AVFVDLEPTVIDEVR;HVPR[UNIMOD:7]AVFVDLEPTVIDEVR;HVPR[UNIMOD:7]AVFVDLEPTVIDEVR[UNIMOD:7]TGTYR;HVPR[UNIMOD:7]AVFVDLEPTVIDEVR[UNIMOD:7]TGTYR;HVPR[UNIMOD:7]AVFVDLEPTVIDEVR;HVPR[UNIMOD:7]AVFVDLEPTVIDEVR;HVPR[UNIMOD:7]AVFVDLEPTVIDEVR[UNIMOD:7]TGTYR;HVPR[UNIMOD:7]AVFVDLEPTVIDEVR;HVPR[UNIMOD:7]AVFVDLEPTVIDEVR;HVPR[UNIMOD:7]AVFVDLEPTVIDEVR;HVPR[UNIMOD:7]AVFVDLEPTVIDEVR;HVPR[UNIMOD:7]AVFVDLEPTVIDEVR;HVPR[UNIMOD:7]AVFVDLEPTVIDEVR;HVPR[UNIMOD:7]AVFVDLEPTVIDEVR;HVPR[UNIMOD:7]AVFVDLEPTVIDEVR;HVPR[UNIMOD:7]AVFVDLEPTVIDEVR;HVPR[UNIMOD:7]AVFVDLEPTVIDEVR;HVPR[UNIMOD:7]AVFVDLEPTVIDEVR;HVPR[UNIMOD:7]AVFVDLEPTVIDEVR;HVPR[UNIMOD:7]AVFVDLEPTVIDEVR;HVPR[UNIMOD:7]AVFVDLEPTVIDEVR;HVPR[UNIMOD:7]AVFVDLEPTVIDEVR;HVPR[UNIMOD:7]AVFVDLEPTVIDEVR[UNIMOD:7]TGTYR;HVPR[UNIMOD:7]AVFVDLEPTVIDEVR;HVPR[UNIMOD:7]AVFVDLEPTVIDEVR;HVPR[UNIMOD:7]AVFVDLEPTVIDEVR;HVPR[UNIMOD:7]AVFVDLEPTVIDEVR;HVPR[UNIMOD:7]AVFVDLEPTVIDEVR[UNIMOD:7]TGTYR;HVPR[UNIMOD:7]AVFVDLEPTVIDEVR;HVPR[UNIMOD:7]AVFVDLEPTVIDEVR;HVPR[UNIMOD:7]AVFVDLEPTVIDEVR[UNIMOD:7]TGTYR;HVPR[UNIMOD:7]AVFVDLEPTVIDEVR;HVPR[UNIMOD:7]AVFVDLEPTVIDEVR;HVPR[UNIMOD:7]AVFVDLEPTVIDEVR;HVPR[UNIMOD:7]AVFVDLEPTVIDEVR;HVPR[UNIMOD:7]AVFVDLEPTVIDEVR;HVPR[UNIMOD:7]AVFVDLEPTVIDEVR;HVPR[UNIMOD:7]AVFVDLEPTVIDEVR;HVPR[UNIMOD:7]AVFVDLEPTVIDEVR;HVPR[UNIMOD:7]AVFVDLEPTVIDEVR;HVPR[UNIMOD:7]AVFVDLEPTVIDEVR;HVPR[UNIMOD:7]AVFVDLEPTVIDEVR;HVPR[UNIMOD:7]AVFVDLEPTVIDEVR;HVPR[UNIMOD:7]AVFVDLEPTVIDEVR;HVPR[UNIMOD:7]AVFVDLEPTVIDEVR;HVPR[UNIMOD:7]AVFVDLEPTVIDEVR;HVPR[UNIMOD:7]AVFVDLEPTVIDEVR;HVPR[UNIMOD:7]AVFVDLEPTVIDEVR;HVPR[UNIMOD:7]AVFVDLEPTVIDEVR;HVPR[UNIMOD:7]AVFVDLEPTVIDEVR;HVPR[UNIMOD:7]AVFVDLEPTVIDEVR;HVPR[UNIMOD:7]AVFVDLEPTVIDEVR;HVPR[UNIMOD:7]AVFVDLEPTVIDEVR;HVPR[UNIMOD:7]AVFVDLEPTVIDEVR;HVPR[UNIMOD:7]AVFVDLEPTVIDEVR;HVPR[UNIMOD:7]AVFVDLEPTVIDEVR;HVPR[UNIMOD:7]AVFVDLEPTVIDEVR;HVPR[UNIMOD:7]AVFVDLEPTVIDEVR;HVPR[UNIMOD:7]AVFVDLEPTVIDEVR;HVPR[UNIMOD:7]AVFVDLEPTVIDEVR;HVPR[UNIMOD:7]AVFVDLEPTVIDEVR;HVPR[UNIMOD:7]AVFVDLEPTVIDEVR;HVPR[UNIMOD:7]AVFVDLEPTVIDEVR;HVPR[UNIMOD:7]AVFVDLEPTVIDEVR;HVPR[UNIMOD:7]AVFVDLEPTVIDEVR;HVPR[UNIMOD:7]AVFVDLEPTVIDEVR;HVPR[UNIMOD:7]AVFVDLEPTVIDEVR;HVPR[UNIMOD:7]AVFVDLEPTVIDEVR;HVPR[UNIMOD:7]AVFVDLEPTVIDEVR;HVPR[UNIMOD:7]AVFVDLEPTVIDEVR;HVPR[UNIMOD:7]AVFVDLEPTVIDEVR;HVPR[UNIMOD:7]AVFVDLEPTVIDEVR;HVPR[UNIMOD:7]AVFVDLEPTVIDEVR;HVPR[UNIMOD:7]AVFVDLEPTVIDEVR;HVPR[UNIMOD:7]AVFVDLEPTVIDEVR;HVPR[UNIMOD:7]AVFVDLEPTVIDEVR;HVPR[UNIMOD:7]AVFVDLEPTVIDEVR;HVPR[UNIMOD:7]AVFVDLEPTVIDEVR;HVPR[UNIMOD:7]AVFVDLEPTVIDEVR;HVPR[UNIMOD:7]AVFVDLEPTVIDEVR;HVPR[UNIMOD:7]AVFVDLEPTVIDEVR;HVPR[UNIMOD:7]AVFVDLEPTVIDEVR;HVPR[UNIMOD:7]AVFVDLEPTVIDEVR;HVPR[UNIMOD:7]AVFVDLEPTVIDEVR;HVPR[UNIMOD:7]AVFVDLEPTVIDEVR;HVPR[UNIMOD:7]AVFVDLEPTVIDEVR;HVPR[UNIMOD:7]AVFVDLEPTVIDEVR;HVPR[UNIMOD:7]AVFVDLEPTVIDEVR;HVPR[UNIMOD:7]AVFVDLEPTVIDEVR;HVPR[UNIMOD:7]AVFVDLEPTVIDEVR;HVPR[UNIMOD:7]AVFVDLEPTVIDEVR;HVPR[UNIMOD:7]AVFVDLEPTVIDEVR;HVPR[UNIMOD:7]AVFVDLEPTVIDEVR;HVPR[UNIMOD:7]AVFVDLEPTVIDEVR;HVPR[UNIMOD:7]AVFVDLEPTVIDEVR[UNIMOD:7]TGTYR;HVPR[UNIMOD:7]AVFVDLEPTVIDEVR;HVPR[UNIMOD:7]AVFVDLEPTVIDEVR;HVPR[UNIMOD:7]AVFVDLEPTVIDEVR;HVPR[UNIMOD:7]AVFVDLEPTVIDEVR;HVPR[UNIMOD:7]AVFVDLEPTVIDEVR;HVPR[UNIMOD:7]AVFVDLEPTVIDEVR[UNIMOD:7]TGTYR;HVPR[UNIMOD:7]AVFVDLEPTVIDEVR[UNIMOD:7]TGTYR;HVPR[UNIMOD:7]AVFVDLEPTVIDEVR;HVPR[UNIMOD:7]AVFVDLEPTVIDEVR;HVPR[UNIMOD:7]AVFVDLEPTVIDEVR[UNIMOD:7]TGTYR;HVPR[UNIMOD:7]AVFVDLEPTVIDEVR;HVPR[UNIMOD:7]AVFVDLEPTVIDEVR;HVPR[UNIMOD:7]AVFVDLEPTVIDEVR;HVPR[UNIMOD:7]AVFVDLEPTVIDEVR;HVPR[UNIMOD:7]AVFVDLEPTVIDEVR;HVPR[UNIMOD:7]AVFVDLEPTVIDEVR;HVPR[UNIMOD:7]AVFVDLEPTVIDEVR;HVPR[UNIMOD:7]AVFVDLEPTVIDEVR;HVPR[UNIMOD:7]AVFVDLEPTVIDEVR;HVPR[UNIMOD:7]AVFVDLEPTVIDEVR;HVPR[UNIMOD:7]AVFVDLEPTVIDEVR;HVPR[UNIMOD:7]AVFVDLEPTVIDEVR;HVPR[UNIMOD:7]AVFVDLEPTVIDEVR;HVPR[UNIMOD:7]AVFVDLEPTVIDEVR;HVPR[UNIMOD:7]AVFVDLEPTVIDEVR;HVPR[UNIMOD:7]AVFVDLEPTVIDEVR;HVPR[UNIMOD:7]AVFVDLEPTVIDEVR;HVPR[UNIMOD:7]AVFVDLEPTVIDEVR;HVPR[UNIMOD:7]AVFVDLEPTVIDEVR;HVPR[UNIMOD:7]AVFVDLEPTVIDEVR;HVPR[UNIMOD:7]AVFVDLEPTVIDEVR[UNIMOD:7]TGTYR;HVPR[UNIMOD:7]AVFVDLEPTVIDEVR;HVPR[UNIMOD:7]AVFVDLEPTVIDEVR;HVPR[UNIMOD:7]AVFVDLEPTVIDEVR;HVPR[UNIMOD:7]AVFVDLEPTVIDEVR[UNIMOD:7]TGTYR;HVPR[UNIMOD:7]AVFVDLEPTVIDEVR;HVPR[UNIMOD:7]AVFVDLEPTVIDEVR;HVPR[UNIMOD:7]AVFVDLEPTVIDEVR;HVPR[UNIMOD:7]AVFVDLEPTVIDEVR;HVPR[UNIMOD:7]AVFVDLEPTVIDEVR;HVPR[UNIMOD:7]AVFVDLEPTVIDEVR;HVPR[UNIMOD:7]AVFVDLEPTVIDEVR;HVPR[UNIMOD:7]AVFVDLEPTVIDEVR;HVPR[UNIMOD:7]AVFVDLEPTVIDEVR;HVPR[UNIMOD:7]AVFVDLEPTVIDEVR;HVPR[UNIMOD:7]AVFVDLEPTVIDEVR;HVPR[UNIMOD:7]AVFVDLEPTVIDEVR;HVPR[UNIMOD:7]AVFVDLEPTVIDEVR;HVPR[UNIMOD:7]AVFVDLEPTVIDEVR;HVPR[UNIMOD:7]AVFVDLEPTVIDEVR;HVPR[UNIMOD:7]AVFVDLEPTVIDEVR[UNIMOD:7]TGTYR;HVPR[UNIMOD:7]AVFVDLEPTVIDEVR;HVPR[UNIMOD:7]AVFVDLEPTVIDEVR;HVPR[UNIMOD:7]AVFVDLEPTVIDEVR;HVPR[UNIMOD:7]AVFVDLEPTVIDEVR;HVPR[UNIMOD:7]AVFVDLEPTVIDEVR;HVPR[UNIMOD:7]AVFVDLEPTVIDEVR[UNIMOD:7]TGTYR;HVPR[UNIMOD:7]AVFVDLEPTVIDEVR[UNIMOD:7]TGTYR;HVPR[UNIMOD:7]AVFVDLEPTVIDEVR;HVPR[UNIMOD:7]AVFVDLEPTVIDEVR;HVPR[UNIMOD:7]AVFVDLEPTVIDEVR[UNIMOD:7]TGTYR;HVPR[UNIMOD:7]AVFVDLEPTVIDEVR;HVPR[UNIMOD:7]AVFVDLEPTVIDEVR;HVPR[UNIMOD:7]AVFVDLEPTVIDEVR;HVPR[UNIMOD:7]AVFVDLEPTVIDEVR;HVPR[UNIMOD:7]AVFVDLEPTVIDEVR;HVPR[UNIMOD:7]AVFVDLEPTVIDEVR;HVPR[UNIMOD:7]AVFVDLEPTVIDEVR;HVPR[UNIMOD:7]AVFVDLEPTVIDEVR;HVPR[UNIMOD:7]AVFVDLEPTVIDEVR;HVPR[UNIMOD:7]AVFVDLEPTVIDEVR;HVPR[UNIMOD:7]AVFVDLEPTVIDEVR;HVPR[UNIMOD:7]AVFVDLEPTVIDEVR;HVPR[UNIMOD:7]AVFVDLEPTVIDEVR;HVPR[UNIMOD:7]AVFVDLEPTVIDEVR;HVPR[UNIMOD:7]AVFVDLEPTVIDEVR;HVPR[UNIMOD:7]AVFVDLEPTVIDEVR;HVPR[UNIMOD:7]AVFVDLEPTVIDEVR;HVPR[UNIMOD:7]AVFVDLEPTVIDEVR;HVPR[UNIMOD:7]AVFVDLEPTVIDEVR;HVPR[UNIMOD:7]AVFVDLEPTVIDEVR;HVPR[UNIMOD:7]AVFVDLEPTVIDEVR;HVPR[UNIMOD:7]AVFVDLEPTVIDEVR;HVPR[UNIMOD:7]AVFVDLEPTVIDEVR;HVPR[UNIMOD:7]AVFVDLEPTVIDEVR;HVPR[UNIMOD:7]AVFVDLEPTVIDEVR;HVPR[UNIMOD:7]AVFVDLEPTVIDEVR;HVPR[UNIMOD:7]AVFVDLEPTVIDEVR;HVPR[UNIMOD:7]AVFVDLEPTVIDEVR;HVPR[UNIMOD:7]AVFVDLEPTVIDEVR;HVPR[UNIMOD:7]AVFVDLEPTVIDEVR;HVPR[UNIMOD:7]AVFVDLEPTVIDEVR;HVPR[UNIMOD:7]AVFVDLEPTVIDEVR;HVPR[UNIMOD:7]AVFVDLEPTVIDEVR;HVPR[UNIMOD:7]AVFVDLEPTVIDEVR;HVPR[UNIMOD:7]AVFVDLEPTVIDEVR;HVPR[UNIMOD:7]AVFVDLEPTVIDEVR;HVPR[UNIMOD:7]AVFVDLEPTVIDEVR;HVPR[UNIMOD:7]AVFVDLEPTVIDEVR[UNIMOD:7]TGTYR;HVPR[UNIMOD:7]AVFVDLEPTVIDEVR;HVPR[UNIMOD:7]AVFVDLEPTVIDEVR;HVPR[UNIMOD:7]AVFVDLEPTVIDEVR;HVPR[UNIMOD:7]AVFVDLEPTVIDEVR;HVPR[UNIMOD:7]AVFVDLEPTVIDEVR;HVPR[UNIMOD:7]AVFVDLEPTVIDEVR;HVPR[UNIMOD:7]AVFVDLEPTVIDEVR;HVPR[UNIMOD:7]AVFVDLEPTVIDEVR;HVPR[UNIMOD:7]AVFVDLEPTVIDEVR;HVPR[UNIMOD:7]AVFVDLEPTVIDEVR;HVPR[UNIMOD:7]AVFVDLEPTVIDEVR;HVPR[UNIMOD:7]AVFVDLEPTVIDEVR;HVPR[UNIMOD:7]AVFVDLEPTVIDEVR;HVPR[UNIMOD:7]AVFVDLEPTVIDEVR;HVPR[UNIMOD:7]AVFVDLEPTVIDEVR;HVPR[UNIMOD:7]AVFVDLEPTVIDEVR;HVPR[UNIMOD:7]AVFVDLEPTVIDEVR;HVPR[UNIMOD:7]AVFVDLEPTVIDEVR;HVPR[UNIMOD:7]AVFVDLEPTVIDEVR;HVPR[UNIMOD:7]AVFVDLEPTVIDEVR;HVPR[UNIMOD:7]AVFVDLEPTVIDEVR;HVPR[UNIMOD:7]AVFVDLEPTVIDEVR;HVPR[UNIMOD:7]AVFVDLEPTVIDEVR;HVPR[UNIMOD:7]AVFVDLEPTVIDEVR;HVPR[UNIMOD:7]AVFVDLEPTVIDEVR;HVPR[UNIMOD:7]AVFVDLEPTVIDEVR;HVPR[UNIMOD:7]AVFVDLEPTVIDEVR;HVPR[UNIMOD:7]AVFVDLEPTVIDEVR;HVPR[UNIMOD:7]AVFVDLEPTVIDEVR;HVPR[UNIMOD:7]AVFVDLEPTVIDEVR;HVPR[UNIMOD:7]AVFVDLEPTVIDEVR;HVPR[UNIMOD:7]AVFVDLEPTVIDEVR;HVPR[UNIMOD:7]AVFVDLEPTVIDEVR;HVPR[UNIMOD:7]AVFVDLEPTVIDEVR;HVPR[UNIMOD:7]AVFVDLEPTVIDEVR;HVPR[UNIMOD:7]AVFVDLEPTVIDEVR;HVPR[UNIMOD:7]AVFVDLEPTVIDEVR;HVPR[UNIMOD:7]AVFVDLEPTVIDEVR;HVPR[UNIMOD:7]AVFVDLEPTVIDEVR;HVPR[UNIMOD:7]AVFVDLEPTVIDEVR;HVPR[UNIMOD:7]AVFVDLEPTVIDEVR;HVPR[UNIMOD:7]AVFVDLEPTVIDEVR;HVPR[UNIMOD:7]AVFVDLEPTVIDEVR;HVPR[UNIMOD:7]AVFVDLEPTVIDEVR;HVPR[UNIMOD:7]AVFVDLEPTVIDEVR;HVPR[UNIMOD:7]AVFVDLEPTVIDEVR;HVPR[UNIMOD:7]AVFVDLEPTVIDEVR;HVPR[UNIMOD:7]AVFVDLEPTVIDEVR;HVPR[UNIMOD:7]AVFVDLEPTVIDEVR;HVPR[UNIMOD:7]AVFVDLEPTVIDEVR;HVPR[UNIMOD:7]AVFVDLEPTVIDEVR[UNIMOD:7]TGTYR;HVPR[UNIMOD:7]AVFVDLEPTVIDEVR[UNIMOD:7]TGTYR;HVPR[UNIMOD:7]AVFVDLEPTVIDEVR;HVPR[UNIMOD:7]AVFVDLEPTVIDEVR;HVPR[UNIMOD:7]AVFVDLEPTVIDEVR;HVPR[UNIMOD:7]AVFVDLEPTVIDEVR;HVPR[UNIMOD:7]AVFVDLEPTVIDEVR[UNIMOD:7]TGTYR;HVPR[UNIMOD:7]AVFVDLEPTVIDEVR;HVPR[UNIMOD:7]AVFVDLEPTVIDEVR;HVPR[UNIMOD:7]AVFVDLEPTVIDEVR;HVPR[UNIMOD:7]AVFVDLEPTVIDEVR;HVPR[UNIMOD:7]AVFVDLEPTVIDEVR;HVPR[UNIMOD:7]AVFVDLEPTVIDEVR;HVPR[UNIMOD:7]AVFVDLEPTVIDEVR;HVPR[UNIMOD:7]AVFVDLEPTVIDEVR;HVPR[UNIMOD:7]AVFVDLEPTVIDEVR;HVPR[UNIMOD:7]AVFVDLEPTVIDEVR;HVPR[UNIMOD:7]AVFVDLEPTVIDEVR;HVPR[UNIMOD:7]AVFVDLEPTVIDEVR;HVPR[UNIMOD:7]AVFVDLEPTVIDEVR;HVPR[UNIMOD:7]AVFVDLEPTVIDEVR;HVPR[UNIMOD:7]AVFVDLEPTVIDEVR;HVPR[UNIMOD:7]AVFVDLEPTVIDEVR;HVPR[UNIMOD:7]AVFVDLEPTVIDEVR;HVPR[UNIMOD:7]AVFVDLEPTVIDEVR;HVPR[UNIMOD:7]AVFVDLEPTVIDEVR;HVPR[UNIMOD:7]AVFVDLEPTVIDEVR;HVPR[UNIMOD:7]AVFVDLEPTVIDEVR;HVPR[UNIMOD:7]AVFVDLEPTVIDEVR;HVPR[UNIMOD:7]AVFVDLEPTVIDEVR;HVPR[UNIMOD:7]AVFVDLEPTVIDEVR;HVPR[UNIMOD:7]AVFVDLEPTVIDEVR;HVPR[UNIMOD:7]AVFVDLEPTVIDEVR[UNIMOD:7]TGTYR;HVPR[UNIMOD:7]AVFVDLEPTVIDEVR;HVPR[UNIMOD:7]AVFVDLEPTVIDEVR;HVPR[UNIMOD:7]AVFVDLEPTVIDEVR;HVPR[UNIMOD:7]AVFVDLEPTVIDEVR;HVPR[UNIMOD:7]AVFVDLEPTVIDEVR;HVPR[UNIMOD:7]AVFVDLEPTVIDEVR;HVPR[UNIMOD:7]AVFVDLEPTVIDEVR;HVPR[UNIMOD:7]AVFVDLEPTVIDEVR;HVPR[UNIMOD:7]AVFVDLEPTVIDEVR;HVPR[UNIMOD:7]AVFVDLEPTVIDEVR;HVPR[UNIMOD:7]AVFVDLEPTVIDEVR;HVPR[UNIMOD:7]AVFVDLEPTVIDEVR;HVPR[UNIMOD:7]AVFVDLEPTVIDEVR;HVPR[UNIMOD:7]AVFVDLEPTVIDEVR;HVPR[UNIMOD:7]AVFVDLEPTVIDEVR;HVPR[UNIMOD:7]AVFVDLEPTVIDEVR;HVPR[UNIMOD:7]AVFVDLEPTVIDEVR;HVPR[UNIMOD:7]AVFVDLEPTVIDEVR;HVPR[UNIMOD:7]AVFVDLEPTVIDEVR;HVPR[UNIMOD:7]AVFVDLEPTVIDEVR;HVPR[UNIMOD:7]AVFVDLEPTVIDEVR;HVPR[UNIMOD:7]AVFVDLEPTVIDEVR;HVPR[UNIMOD:7]AVFVDLEPTVIDEVR;HVPR[UNIMOD:7]AVFVDLEPTVIDEVR;HVPR[UNIMOD:7]AVFVDLEPTVIDEVR;HVPR[UNIMOD:7]AVFVDLEPTVIDEVR;HVPR[UNIMOD:7]AVFVDLEPTVIDEVR;HVPR[UNIMOD:7]AVFVDLEPTVIDEVR;HVPR[UNIMOD:7]AVFVDLEPTVIDEVR;HVPR[UNIMOD:7]AVFVDLEPTVIDEVR;HVPR[UNIMOD:7]AVFVDLEPTVIDEVR;HVPR[UNIMOD:7]AVFVDLEPTVIDEVR[UNIMOD:7]TGTYR;HVPR[UNIMOD:7]AVFVDLEPTVIDEVR;HVPR[UNIMOD:7]AVFVDLEPTVIDEVR;HVPR[UNIMOD:7]AVFVDLEPTVIDEVR;HVPR[UNIMOD:7]AVFVDLEPTVIDEVR;HVPR[UNIMOD:7]AVFVDLEPTVIDEVR;HVPR[UNIMOD:7]AVFVDLEPTVIDEVR;HVPR[UNIMOD:7]AVFVDLEPTVIDEVR;HVPR[UNIMOD:7]AVFVDLEPTVIDEVR;HVPR[UNIMOD:7]AVFVDLEPTVIDEVR;HVPR[UNIMOD:7]AVFVDLEPTVIDEVR;HVPR[UNIMOD:7]AVFVDLEPTVIDEVR;HVPR[UNIMOD:7]AVFVDLEPTVIDEVR;HVPR[UNIMOD:7]AVFVDLEPTVIDEVR[UNIMOD:7]TGTYR;HVPR[UNIMOD:7]AVFVDLEPTVIDEVR;HVPR[UNIMOD:7]AVFVDLEPTVIDEVR;HVPR[UNIMOD:7]AVFVDLEPTVIDEVR;HVPR[UNIMOD:7]AVFVDLEPTVIDEVR[UNIMOD:7]TGTYR;HVPR[UNIMOD:7]AVFVDLEPTVIDEVR;HVPR[UNIMOD:7]AVFVDLEPTVIDEVR;HVPR[UNIMOD:7]AVFVDLEPTVIDEVR;HVPR[UNIMOD:7]AVFVDLEPTVIDEVR[UNIMOD:7]TGTYR;HVPR[UNIMOD:7]AVFVDLEPTVIDEVR;HVPR[UNIMOD:7]AVFVDLEPTVIDEVR;HVPR[UNIMOD:7]AVFVDLEPTVIDEVR;HVPR[UNIMOD:7]AVFVDLEPTVIDEVR;HVPR[UNIMOD:7]AVFVDLEPTVIDEVR;HVPR[UNIMOD:7]AVFVDLEPTVIDEVR;HVPR[UNIMOD:7]AVFVDLEPTVIDEVR;HVPR[UNIMOD:7]AVFVDLEPTVIDEVR[UNIMOD:7]TGTYR;HVPR[UNIMOD:7]AVFVDLEPTVIDEVR;HVPR[UNIMOD:7]AVFVDLEPTVIDEVR;HVPR[UNIMOD:7]AVFVDLEPTVIDEVR;HVPR[UNIMOD:7]AVFVDLEPTVIDEVR;HVPR[UNIMOD:7]AVFVDLEPTVIDEVR[UNIMOD:7]TGTYR;HVPR[UNIMOD:7]AVFVDLEPTVIDEVR;HVPR[UNIMOD:7]AVFVDLEPTVIDEVR;HVPR[UNIMOD:7]AVFVDLEPTVIDEVR[UNIMOD:7]TGTYR;HVPR[UNIMOD:7]AVFVDLEPTVIDEVR[UNIMOD:7]TGTYR;HVPR[UNIMOD:7]AVFVDLEPTVIDEVR;HVPR[UNIMOD:7]AVFVDLEPTVIDEVR;HVPR[UNIMOD:7]AVFVDLEPTVIDEVR;HVPR[UNIMOD:7]AVFVDLEPTVIDEVR;HVPR[UNIMOD:7]AVFVDLEPTVIDEVR;HVPR[UNIMOD:7]AVFVDLEPTVIDEVR;HVPR[UNIMOD:7]AVFVDLEPTVIDEVR;HVPR[UNIMOD:7]AVFVDLEPTVIDEVR;HVPR[UNIMOD:7]AVFVDLEPTVIDEVR;HVPR[UNIMOD:7]AVFVDLEPTVIDEVR[UNIMOD:7]TGTYR;HVPR[UNIMOD:7]AVFVDLEPTVIDEVR;HVPR[UNIMOD:7]AVFVDLEPTVIDEVR;HVPR[UNIMOD:7]AVFVDLEPTVIDEVR[UNIMOD:7]TGTYR;HVPR[UNIMOD:7]AVFVDLEPTVIDEVR;HVPR[UNIMOD:7]AVFVDLEPTVIDEVR;HVPR[UNIMOD:7]AVFVDLEPTVIDEVR;HVPR[UNIMOD:7]AVFVDLEPTVIDEVR[UNIMOD:7]TGTYR;HVPR[UNIMOD:7]AVFVDLEPTVIDEVR;HVPR[UNIMOD:7]AVFVDLEPTVIDEVR;HVPR[UNIMOD:7]AVFVDLEPTVIDEVR[UNIMOD:7]TGTYR;HVPR[UNIMOD:7]AVFVDLEPTVIDEVR;HVPR[UNIMOD:7]AVFVDLEPTVIDEVR;HVPR[UNIMOD:7]AVFVDLEPTVIDEVR;HVPR[UNIMOD:7]AVFVDLEPTVIDEVR;HVPR[UNIMOD:7]AVFVDLEPTVIDEVR;HVPR[UNIMOD:7]AVFVDLEPTVIDEVR;HVPR[UNIMOD:7]AVFVDLEPTVIDEVR;HVPR[UNIMOD:7]AVFVDLEPTVIDEVR;HVPR[UNIMOD:7]AVFVDLEPTVIDEVR;HVPR[UNIMOD:7]AVFVDLEPTVIDEVR;HVPR[UNIMOD:7]AVFVDLEPTVIDEVR[UNIMOD:7]TGTYR;HVPR[UNIMOD:7]AVFVDLEPTVIDEVR;HVPR[UNIMOD:7]AVFVDLEPTVIDEVR;HVPR[UNIMOD:7]AVFVDLEPTVIDEVR;HVPR[UNIMOD:7]AVFVDLEPTVIDEVR;HVPR[UNIMOD:7]AVFVDLEPTVIDEVR[UNIMOD:7]TGTYR;HVPR[UNIMOD:7]AVFVDLEPTVIDEVR;HVPR[UNIMOD:7]AVFVDLEPTVIDEVR;HVPR[UNIMOD:7]AVFVDLEPTVIDEVR;HVPR[UNIMOD:7]AVFVDLEPTVIDEVR;HVPR[UNIMOD:7]AVFVDLEPTVIDEVR[UNIMOD:7]TGTYR;HVPR[UNIMOD:7]AVFVDLEPTVIDEVR;HVPR[UNIMOD:7]AVFVDLEPTVIDEVR;HVPR[UNIMOD:7]AVFVDLEPTVIDEVR;HVPR[UNIMOD:7]AVFVDLEPTVIDEVR[UNIMOD:7]TGTYR;HVPR[UNIMOD:7]AVFVDLEPTVIDEVR;HVPR[UNIMOD:7]AVFVDLEPTVIDEVR;HVPR[UNIMOD:7]AVFVDLEPTVIDEVR;HVPR[UNIMOD:7]AVFVDLEPTVIDEVR;HVPR[UNIMOD:7]AVFVDLEPTVIDEVR;HVPR[UNIMOD:7]AVFVDLEPTVIDEVR;HVPR[UNIMOD:7]AVFVDLEPTVIDEVR;HVPR[UNIMOD:7]AVFVDLEPTVIDEVR;HVPR[UNIMOD:7]AVFVDLEPTVIDEVR;HVPR[UNIMOD:7]AVFVDLEPTVIDEVR[UNIMOD:7]TGTYR;HVPR[UNIMOD:7]AVFVDLEPTVIDEVR;HVPR[UNIMOD:7]AVFVDLEPTVIDEVR;HVPR[UNIMOD:7]AVFVDLEPTVIDEVR;HVPR[UNIMOD:7]AVFVDLEPTVIDEVR;HVPR[UNIMOD:7]AVFVDLEPTVIDEVR[UNIMOD:7]TGTYR;HVPR[UNIMOD:7]AVFVDLEPTVIDEVR[UNIMOD:7]TGTYR;HVPR[UNIMOD:7]AVFVDLEPTVIDEVR[UNIMOD:7]TGTYR;HVPR[UNIMOD:7]AVFVDLEPTVIDEVR[UNIMOD:7]TGTYR;HVPR[UNIMOD:7]AVFVDLEPTVIDEVR;HVPR[UNIMOD:7]AVFVDLEPTVIDEVR;HVPR[UNIMOD:7]AVFVDLEPTVIDEVR;HVPR[UNIMOD:7]AVFVDLEPTVIDEVR;HVPR[UNIMOD:7]AVFVDLEPTVIDEVR[UNIMOD:7]TGTYR;HVPR[UNIMOD:7]AVFVDLEPTVIDEVR;HVPR[UNIMOD:7]AVFVDLEPTVIDEVR;HVPR[UNIMOD:7]AVFVDLEPTVIDEVR[UNIMOD:7]TGTYR;HVPR[UNIMOD:7]AVFVDLEPTVIDEVR;HVPR[UNIMOD:7]AVFVDLEPTVIDEVR;HVPR[UNIMOD:7]AVFVDLEPTVIDEVR;HVPR[UNIMOD:7]AVFVDLEPTVIDEVR;HVPR[UNIMOD:7]AVFVDLEPTVIDEVR;HVPR[UNIMOD:7]AVFVDLEPTVIDEVR;HVPR[UNIMOD:7]AVFVDLEPTVIDEVR;HVPR[UNIMOD:7]AVFVDLEPTVIDEVR;HVPR[UNIMOD:7]AVFVDLEPTVIDEVR;HVPR[UNIMOD:7]AVFVDLEPTVIDEVR;HVPR[UNIMOD:7]AVFVDLEPTVIDEVR;HVPR[UNIMOD:7]AVFVDLEPTVIDEVR;HVPR[UNIMOD:7]AVFVDLEPTVIDEVR[UNIMOD:7]TGTYR;HVPR[UNIMOD:7]AVFVDLEPTVIDEVR;HVPR[UNIMOD:7]AVFVDLEPTVIDEVR;HVPR[UNIMOD:7]AVFVDLEPTVIDEVR;HVPR[UNIMOD:7]AVFVDLEPTVIDEVR;HVPR[UNIMOD:7]AVFVDLEPTVIDEVR[UNIMOD:7]TGTYR;HVPR[UNIMOD:7]AVFVDLEPTVIDEVR[UNIMOD:7]TGTYR;HVPR[UNIMOD:7]AVFVDLEPTVIDEVR;HVPR[UNIMOD:7]AVFVDLEPTVIDEVR;HVPR[UNIMOD:7]AVFVDLEPTVIDEVR;HVPR[UNIMOD:7]AVFVDLEPTVIDEVR[UNIMOD:7]TGTYR;HVPR[UNIMOD:7]AVFVDLEPTVIDEVR;HVPR[UNIMOD:7]AVFVDLEPTVIDEVR;HVPR[UNIMOD:7]AVFVDLEPTVIDEVR;HVPR[UNIMOD:7]AVFVDLEPTVIDEVR
HVPR[UNIMOD:7]AVFVDLEPTVIDEVR;HVPR[UNIMOD:7]AVFVDLEPTVIDEVR;HVPR[UNIMOD:7]AVFVDLEPTVIDEVR;HVPR[UNIMOD:7]AVFVDLEPTVIDEVR;HVPR[UNIMOD:7]AVFVDLEPTVIDEVR;HVPR[UNIMOD:7]AVFVDLEPTVIDEVR;HVPR[UNIMOD:7]AVFVDLEPTVIDEVR;HVPR[UNIMOD:7]AVFVDLEPTVIDEVR;HVPR[UNIMOD:7]AVFVDLEPTVIDEVR;HVPR[UNIMOD:7]AVFVDLEPTVIDEVR;HVPR[UNIMOD:7]AVFVDLEPTVIDEVR;HVPR[UNIMOD:7]AVFVDLEPTVIDEVR;HVPR[UNIMOD:7]AVFVDLEPTVIDEVR;HVPR[UNIMOD:7]AVFVDLEPTVIDEVR;HVPR[UNIMOD:7]AVFVDLEPTVIDEVR;HVPR[UNIMOD:7]AVFVDLEPTVIDEVR;HVPR[UNIMOD:7]AVFVDLEPTVIDEVR[UNIMOD:7]TGTYR;HVPR[UNIMOD:7]AVFVDLEPTVIDEVR;HVPR[UNIMOD:7]AVFVDLEPTVIDEVR;HVPR[UNIMOD:7]AVFVDLEPTVIDEVR[UNIMOD:7]TGTYR;HVPR[UNIMOD:7]AVFVDLEPTVIDEVR;HVPR[UNIMOD:7]AVFVDLEPTVIDEVR;HVPR[UNIMOD:7]AVFVDLEPTVIDEVR[UNIMOD:7]TGTYR;HVPR[UNIMOD:7]AVFVDLEPTVIDEVR[UNIMOD:7]TGTYR;HVPR[UNIMOD:7]AVFVDLEPTVIDEVR[UNIMOD:7]TGTYR;HVPR[UNIMOD:7]AVFVDLEPTVIDEVR;HVPR[UNIMOD:7]AVFVDLEPTVIDEVR;HVPR[UNIMOD:7]AVFVDLEPTVIDEVR;HVPR[UNIMOD:7]AVFVDLEPTVIDEVR;HVPR[UNIMOD:7]AVFVDLEPTVIDEVR;HVPR[UNIMOD:7]AVFVDLEPTVIDEVR;HVPR[UNIMOD:7]AVFVDLEPTVIDEVR;HVPR[UNIMOD:7]AVFVDLEPTVIDEVR;HVPR[UNIMOD:7]AVFVDLEPTVIDEVR;HVPR[UNIMOD:7]AVFVDLEPTVIDEVR;HVPR[UNIMOD:7]AVFVDLEPTVIDEVR;HVPR[UNIMOD:7]AVFVDLEPTVIDEVR[UNIMOD:7]TGTYR;HVPR[UNIMOD:7]AVFVDLEPTVIDEVR;HVPR[UNIMOD:7]AVFVDLEPTVIDEVR;HVPR[UNIMOD:7]AVFVDLEPTVIDEVR[UNIMOD:7]TGTYR;HVPR[UNIMOD:7]AVFVDLEPTVIDEVR;HVPR[UNIMOD:7]AVFVDLEPTVIDEVR;HVPR[UNIMOD:7]AVFVDLEPTVIDEVR[UNIMOD:7]TGTYR;HVPR[UNIMOD:7]AVFVDLEPTVIDEVR[UNIMOD:7]TGTYR;HVPR[UNIMOD:7]AVFVDLEPTVIDEVR;HVPR[UNIMOD:7]AVFVDLEPTVIDEVR;HVPR[UNIMOD:7]AVFVDLEPTVIDEVR[UNIMOD:7]TGTYR;HVPR[UNIMOD:7]AVFVDLEPTVIDEVR;HVPR[UNIMOD:7]AVFVDLEPTVIDEVR;HVPR[UNIMOD:7]AVFVDLEPTVIDEVR;HVPR[UNIMOD:7]AVFVDLEPTVIDEVR;HVPR[UNIMOD:7]AVFVDLEPTVIDEVR;HVPR[UNIMOD:7]AVFVDLEPTVIDEVR;HVPR[UNIMOD:7]AVFVDLEPTVIDEVR;HVPR[UNIMOD:7]AVFVDLEPTVIDEVR[UNIMOD:7]TGTYR;HVPR[UNIMOD:7]AVFVDLEPTVIDEVR;HVPR[UNIMOD:7]AVFVDLEPTVIDEVR;HVPR[UNIMOD:7]AVFVDLEPTVIDEVR;HVPR[UNIMOD:7]AVFVDLEPTVIDEVR;HVPR[UNIMOD:7]AVFVDLEPTVIDEVR[UNIMOD:7]TGTYR;HVPR[UNIMOD:7]AVFVDLEPTVIDEVR;HVPR[UNIMOD:7]AVFVDLEPTVIDEVR;HVPR[UNIMOD:7]AVFVDLEPTVIDEVR;HVPR[UNIMOD:7]AVFVDLEPTVIDEVR[UNIMOD:7]TGTYR;HVPR[UNIMOD:7]AVFVDLEPTVIDEVR;HVPR[UNIMOD:7]AVFVDLEPTVIDEVR;HVPR[UNIMOD:7]AVFVDLEPTVIDEVR;HVPR[UNIMOD:7]AVFVDLEPTVIDEVR[UNIMOD:7]TGTYR;HVPR[UNIMOD:7]AVFVDLEPTVIDEVR;HVPR[UNIMOD:7]AVFVDLEPTVIDEVR;HVPR[UNIMOD:7]AVFVDLEPTVIDEVR;HVPR[UNIMOD:7]AVFVDLEPTVIDEVR;HVPR[UNIMOD:7]AVFVDLEPTVIDEVR[UNIMOD:7]TGTYR;HVPR[UNIMOD:7]AVFVDLEPTVIDEVR;HVPR[UNIMOD:7]AVFVDLEPTVIDEVR;HVPR[UNIMOD:7]AVFVDLEPTVIDEVR[UNIMOD:7]TGTYR;HVPR[UNIMOD:7]AVFVDLEPTVIDEVR;HVPR[UNIMOD:7]AVFVDLEPTVIDEVR;HVPR[UNIMOD:7]AVFVDLEPTVIDEVR[UNIMOD:7]TGTYR;HVPR[UNIMOD:7]AVFVDLEPTVIDEVR;HVPR[UNIMOD:7]AVFVDLEPTVIDEVR;HVPR[UNIMOD:7]AVFVDLEPTVIDEVR;HVPR[UNIMOD:7]AVFVDLEPTVIDEVR;HVPR[UNIMOD:7]AVFVDLEPTVIDEVR;HVPR[UNIMOD:7]AVFVDLEPTVIDEVR[UNIMOD:7]TGTYR;HVPR[UNIMOD:7]AVFVDLEPTVIDEVR;HVPR[UNIMOD:7]AVFVDLEPTVIDEVR;HVPR[UNIMOD:7]AVFVDLEPTVIDEVR[UNIMOD:7]TGTYR;HVPR[UNIMOD:7]AVFVDLEPTVIDEVR;HVPR[UNIMOD:7]AVFVDLEPTVIDEVR;HVPR[UNIMOD:7]AVFVDLEPTVIDEVR[UNIMOD:7]TGTYR;HVPR[UNIMOD:7]AVFVDLEPTVIDEVR;HVPR[UNIMOD:7]AVFVDLEPTVIDEVR;HVPR[UNIMOD:7]AVFVDLEPTVIDEVR;HVPR[UNIMOD:7]AVFVDLEPTVIDEVR;HVPR[UNIMOD:7]AVFVDLEPTVIDEVR;HVPR[UNIMOD:7]AVFVDLEPTVIDEVR;HVPR[UNIMOD:7]AVFVDLEPTVIDEVR;HVPR[UNIMOD:7]AVFVDLEPTVIDEVR[UNIMOD:7]TGTYR;HVPR[UNIMOD:7]AVFVDLEPTVIDEVR;HVPR[UNIMOD:7]AVFVDLEPTVIDEVR;HVPR[UNIMOD:7]AVFVDLEPTVIDEVR[UNIMOD:7]TGTYR;HVPR[UNIMOD:7]AVFVDLEPTVIDEVR;HVPR[UNIMOD:7]AVFVDLEPTVIDEVR;HVPR[UNIMOD:7]AVFVDLEPTVIDEVR;HVPR[UNIMOD:7]AVFVDLEPTVIDEVR[UNIMOD:7]TGTYR;HVPR[UNIMOD:7]AVFVDLEPTVIDEVR;HVPR[UNIMOD:7]AVFVDLEPTVIDEVR;HVPR[UNIMOD:7]AVFVDLEPTVIDEVR[UNIMOD:7]TGTYR;HVPR[UNIMOD:7]AVFVDLEPTVIDEVR;HVPR[UNIMOD:7]AVFVDLEPTVIDEVR;HVPR[UNIMOD:7]AVFVDLEPTVIDEVR;HVPR[UNIMOD:7]AVFVDLEPTVIDEVR;HVPR[UNIMOD:7]AVFVDLEPTVIDEVR[UNIMOD:7]TGTYR;HVPR[UNIMOD:7]AVFVDLEPTVIDEVR;HVPR[UNIMOD:7]AVFVDLEPTVIDEVR;HVPR[UNIMOD:7]AVFVDLEPTVIDEVR[UNIMOD:7]TGTYR;HVPR[UNIMOD:7]AVFVDLEPTVIDEVR;HVPR[UNIMOD:7]AVFVDLEPTVIDEVR[UNIMOD:7]TGTYR;HVPR[UNIMOD:7]AVFVDLEPTVIDEVR;HVPR[UNIMOD:7]AVFVDLEPTVIDEVR;HVPR[UNIMOD:7]AVFVDLEPTVIDEVR[UNIMOD:7]TGTYR;HVPR[UNIMOD:7]AVFVDLEPTVIDEVR;HVPR[UNIMOD:7]AVFVDLEPTVIDEVR;HVPR[UNIMOD:7]AVFVDLEPTVIDEVR;HVPR[UNIMOD:7]AVFVDLEPTVIDEVR;HVPR[UNIMOD:7]AVFVDLEPTVIDEVR[UNIMOD:7]TGTYR;HVPR[UNIMOD:7]AVFVDLEPTVIDEVR;HVPR[UNIMOD:7]AVFVDLEPTVIDEVR;HVPR[UNIMOD:7]AVFVDLEPTVIDEVR[UNIMOD:7]TGTYR;HVPR[UNIMOD:7]AVFVDLEPTVIDEVR;HVPR[UNIMOD:7]AVFVDLEPTVIDEVR[UNIMOD:7]TGTYR;HVPR[UNIMOD:7]AVFVDLEPTVIDEVR;HVPR[UNIMOD:7]AVFVDLEPTVIDEVR;HVPR[UNIMOD:7]AVFVDLEPTVIDEVR[UNIMOD:7]TGTYR;HVPR[UNIMOD:7]AVFVDLEPTVIDEVR;HVPR[UNIMOD:7]AVFVDLEPTVIDEVR;HVPR[UNIMOD:7]AVFVDLEPTVIDEVR;HVPR[UNIMOD:7]AVFVDLEPTVIDEVR;HVPR[UNIMOD:7]AVFVDLEPTVIDEVR[UNIMOD:7]TGTYR;HVPR[UNIMOD:7]AVFVDLEPTVIDEVR;HVPR[UNIMOD:7]AVFVDLEPTVIDEVR;HVPR[UNIMOD:7]AVFVDLEPTVIDEVR;HVPR[UNIMOD:7]AVFVDLEPTVIDEVR;HVPR[UNIMOD:7]AVFVDLEPTVIDEVR;HVPR[UNIMOD:7]AVFVDLEPTVIDEVR[UNIMOD:7]TGTYR	GKHVPrAVFVD	4.04007e+09	27627506877	5.49666e+10	805830673314	361326369772	2292739786	177054531634	113223597829	278981353232	253483532937	137167336701	398055587964	6.11103e+10	4.00873e+11	366743023216	743253061957		1799921162		34783473078	19305749745	5.34134e+10
Q9BQE3_R79	RAVFVDLEPTVIDEVrTGTYRQLFHPEQLIT	Q9BQE3;Q9BQE3;Q9BQE3;Q9BQE3;Q9BQE3;Q9BQE3;Q9BQE3;Q9BQE3;Q9BQE3;Q9BQE3;Q9BQE3;Q9BQE3;Q9BQE3;Q9BQE3;Q9BQE3;Q9BQE3;Q9BQE3;Q9BQE3;Q9BQE3;Q9BQE3;Q9BQE3;Q9BQE3;Q9BQE3;Q9BQE3;Q9BQE3;Q9BQE3;Q9BQE3;Q9BQE3;Q9BQE3;Q9BQE3;Q9BQE3;Q9BQE3;Q9BQE3;Q9BQE3;Q9BQE3;Q9BQE3;Q9BQE3;Q9BQE3;Q9BQE3;Q9BQE3;Q9BQE3;Q9BQE3;Q9BQE3;Q9BQE3;Q9BQE3;Q9BQE3;Q9BQE3;Q9BQE3;Q9BQE3;Q9BQE3;Q9BQE3;Q9BQE3;Q9BQE3;Q9BQE3;Q9BQE3;Q9BQE3;Q9BQE3;Q9BQE3;Q9BQE3;Q9BQE3;Q9BQE3;Q9BQE3;Q9BQE3;Q9BQE3;Q9BQE3;Q9BQE3;Q9BQE3;Q9BQE3;Q9BQE3;Q9BQE3;Q9BQE3;Q9BQE3;Q9BQE3;Q9BQE3;Q9BQE3;Q9BQE3;Q9BQE3;Q9BQE3;Q9BQE3;Q9BQE3;Q9BQE3;Q9BQE3;Q9BQE3;Q9BQE3;Q9BQE3;Q9BQE3;Q9BQE3;Q9BQE3;Q9BQE3;Q9BQE3;Q9BQE3;Q9BQE3;Q9BQE3;Q9BQE3;Q9BQE3;Q9BQE3;Q9BQE3;Q9BQE3;Q9BQE3;Q9BQE3;Q9BQE3;Q9BQE3;Q9BQE3;Q9BQE3;Q9BQE3;Q9BQE3;Q9BQE3;Q9BQE3;Q9BQE3;Q9BQE3;Q9BQE3;Q9BQE3;Q9BQE3;Q9BQE3;Q9BQE3;Q9BQE3;Q9BQE3;Q9BQE3;Q9BQE3;Q9BQE3;Q9BQE3;Q9BQE3;Q9BQE3;Q9BQE3;Q9BQE3;Q9BQE3;Q9BQE3;Q9BQE3;Q9BQE3;Q9BQE3;Q9BQE3;Q9BQE3;Q9BQE3;Q9BQE3;Q9BQE3;Q9BQE3;Q9BQE3;Q9BQE3;Q9BQE3;Q9BQE3;Q9BQE3;Q9BQE3;Q9BQE3;Q9BQE3;Q9BQE3;Q9BQE3;Q9BQE3;Q9BQE3;Q9BQE3;Q9BQE3;Q9BQE3;Q9BQE3;Q9BQE3;Q9BQE3;Q9BQE3;Q9BQE3;Q9BQE3;Q9BQE3;Q9BQE3;Q9BQE3;Q9BQE3;Q9BQE3;Q9BQE3;Q9BQE3;Q9BQE3;Q9BQE3;Q9BQE3;Q9BQE3;Q9BQE3;Q9BQE3;Q9BQE3;Q9BQE3;Q9BQE3;Q9BQE3;Q9BQE3;Q9BQE3;Q9BQE3;Q9BQE3;Q9BQE3;Q9BQE3;Q9BQE3;Q9BQE3;Q9BQE3;Q9BQE3;Q9BQE3;Q9BQE3;Q9BQE3;Q9BQE3;Q9BQE3;Q9BQE3;Q9BQE3;Q9BQE3;Q9BQE3;Q9BQE3;Q9BQE3;Q9BQE3;Q9BQE3;Q9BQE3;Q9BQE3;Q9BQE3;Q9BQE3;Q9BQE3;Q9BQE3;Q9BQE3;Q9BQE3;Q9BQE3;Q9BQE3;Q9BQE3;Q9BQE3;Q9BQE3;Q9BQE3;Q9BQE3;Q9BQE3;Q9BQE3;Q9BQE3;Q9BQE3;Q9BQE3;Q9BQE3;Q9BQE3;Q9BQE3;Q9BQE3;Q9BQE3;Q9BQE3;Q9BQE3;Q9BQE3;Q9BQE3;Q9BQE3;Q9BQE3;Q9BQE3;Q9BQE3;Q9BQE3;Q9BQE3;Q9BQE3;Q9BQE3;Q9BQE3;Q9BQE3;Q9BQE3;Q9BQE3;Q9BQE3;Q9BQE3;Q9BQE3;Q9BQE3;Q9BQE3;Q9BQE3;Q9BQE3;Q9BQE3;Q9BQE3;Q9BQE3;Q9BQE3;Q9BQE3;Q9BQE3;Q9BQE3;Q9BQE3;Q9BQE3;Q9BQE3;Q9BQE3;Q9BQE3;Q9BQE3;Q9BQE3;Q9BQE3;Q9BQE3;Q9BQE3;Q9BQE3;Q9BQE3;Q9BQE3;Q9BQE3;Q9BQE3;Q9BQE3;Q9BQE3;Q9BQE3;Q9BQE3;Q9BQE3;Q9BQE3;Q9BQE3;Q9BQE3;Q9BQE3;Q9BQE3;Q9BQE3;Q9BQE3;Q9BQE3;Q9BQE3;Q9BQE3;Q9BQE3;Q9BQE3;Q9BQE3;Q9BQE3;Q9BQE3;Q9BQE3;Q9BQE3;Q9BQE3;Q9BQE3;Q9BQE3;Q9BQE3;Q9BQE3;Q9BQE3;Q9BQE3;Q9BQE3;Q9BQE3;Q9BQE3;Q9BQE3;Q9BQE3;Q9BQE3;Q9BQE3;Q9BQE3;Q9BQE3;Q9BQE3;Q9BQE3;Q9BQE3;Q9BQE3;Q9BQE3;Q9BQE3;Q9BQE3;Q9BQE3;Q9BQE3;Q9BQE3;Q9BQE3;Q9BQE3;Q9BQE3;Q9BQE3;Q9BQE3;Q9BQE3;Q9BQE3;Q9BQE3;Q9BQE3;Q9BQE3;Q9BQE3;Q9BQE3;Q9BQE3;Q9BQE3;Q9BQE3;Q9BQE3;Q9BQE3;Q9BQE3;Q9BQE3;Q9BQE3;Q9BQE3;Q9BQE3;Q9BQE3;Q9BQE3;Q9BQE3;Q9BQE3;Q9BQE3;Q9BQE3;Q9BQE3;Q9BQE3;Q9BQE3;Q9BQE3;Q9BQE3;Q9BQE3;Q9BQE3;Q9BQE3;Q9BQE3;Q9BQE3;Q9BQE3;Q9BQE3;Q9BQE3;Q9BQE3;Q9BQE3;Q9BQE3;Q9BQE3;Q9BQE3;Q9BQE3;Q9BQE3;Q9BQE3;Q9BQE3;Q9BQE3;Q9BQE3;Q9BQE3;Q9BQE3;Q9BQE3;Q9BQE3;Q9BQE3;Q9BQE3;Q9BQE3;Q9BQE3;Q9BQE3;Q9BQE3;Q9BQE3;Q9BQE3;Q9BQE3;Q9BQE3;Q9BQE3;Q9BQE3;Q9BQE3;Q9BQE3;Q9BQE3;Q9BQE3;Q9BQE3;Q9BQE3;Q9BQE3;Q9BQE3;Q9BQE3;Q9BQE3;Q9BQE3;Q9BQE3;Q9BQE3;Q9BQE3;Q9BQE3;Q9BQE3;Q9BQE3;Q9BQE3;Q9BQE3;Q9BQE3;Q9BQE3;Q9BQE3;Q9BQE3;Q9BQE3;Q9BQE3;Q9BQE3;Q9BQE3;Q9BQE3;Q9BQE3;Q9BQE3;Q9BQE3;Q9BQE3;Q9BQE3;Q9BQE3;Q9BQE3;Q9BQE3;Q9BQE3;Q9BQE3	TUBA1C;TUBA6	AVFVDLEPTVIDEVR[UNIMOD:7]TGTYR;AVFVDLEPTVIDEVR[UNIMOD:7]TGTYR;AVFVDLEPTVIDEVR[UNIMOD:7]TGTYR;AVFVDLEPTVIDEVR[UNIMOD:7]TGTYR;AVFVDLEPTVIDEVR[UNIMOD:7]TGTYR;AVFVDLEPTVIDEVR[UNIMOD:7]TGTYR;AVFVDLEPTVIDEVR[UNIMOD:7]TGTYR;AVFVDLEPTVIDEVR[UNIMOD:7]TGTYR;AVFVDLEPTVIDEVR[UNIMOD:7]TGTYR;AVFVDLEPTVIDEVR[UNIMOD:7]TGTYR;AVFVDLEPTVIDEVR[UNIMOD:7]TGTYR;HVPR[UNIMOD:7]AVFVDLEPTVIDEVR[UNIMOD:7]TGTYR;AVFVDLEPTVIDEVR[UNIMOD:7]TGTYR;HVPR[UNIMOD:7]AVFVDLEPTVIDEVR[UNIMOD:7]TGTYR;AVFVDLEPTVIDEVR[UNIMOD:7]TGTYR;AVFVDLEPTVIDEVR[UNIMOD:7]TGTYR;HVPR[UNIMOD:7]AVFVDLEPTVIDEVR[UNIMOD:7]TGTYR;AVFVDLEPTVIDEVR[UNIMOD:7]TGTYR;AVFVDLEPTVIDEVR[UNIMOD:7]TGTYR;AVFVDLEPTVIDEVR[UNIMOD:7]TGTYR;HVPR[UNIMOD:7]AVFVDLEPTVIDEVR[UNIMOD:7]TGTYR;HVPR[UNIMOD:7]AVFVDLEPTVIDEVR[UNIMOD:7]TGTYR;AVFVDLEPTVIDEVR[UNIMOD:7]TGTYR;AVFVDLEPTVIDEVR[UNIMOD:7]TGTYR;AVFVDLEPTVIDEVR[UNIMOD:7]TGTYR;HVPR[UNIMOD:7]AVFVDLEPTVIDEVR[UNIMOD:7]TGTYR;HVPR[UNIMOD:7]AVFVDLEPTVIDEVR[UNIMOD:7]TGTYR;AVFVDLEPTVIDEVR[UNIMOD:7]TGTYR;AVFVDLEPTVIDEVR[UNIMOD:7]TGTYR;HVPR[UNIMOD:7]AVFVDLEPTVIDEVR[UNIMOD:7]TGTYR;AVFVDLEPTVIDEVR[UNIMOD:7]TGTYR;HVPR[UNIMOD:7]AVFVDLEPTVIDEVR[UNIMOD:7]TGTYR;AVFVDLEPTVIDEVR[UNIMOD:7]TGTYR;HVPR[UNIMOD:7]AVFVDLEPTVIDEVR[UNIMOD:7]TGTYR;AVFVDLEPTVIDEVR[UNIMOD:7]TGTYR;HVPR[UNIMOD:7]AVFVDLEPTVIDEVR[UNIMOD:7]TGTYR;AVFVDLEPTVIDEVR[UNIMOD:7]TGTYR;HVPR[UNIMOD:7]AVFVDLEPTVIDEVR[UNIMOD:7]TGTYR;AVFVDLEPTVIDEVR[UNIMOD:7]TGTYR;AVFVDLEPTVIDEVR[UNIMOD:7]TGTYR;HVPR[UNIMOD:7]AVFVDLEPTVIDEVR[UNIMOD:7]TGTYR;HVPR[UNIMOD:7]AVFVDLEPTVIDEVR[UNIMOD:7]TGTYR;HVPR[UNIMOD:7]AVFVDLEPTVIDEVR[UNIMOD:7]TGTYR;AVFVDLEPTVIDEVR[UNIMOD:7]TGTYR;AVFVDLEPTVIDEVR[UNIMOD:7]TGTYR;HVPR[UNIMOD:7]AVFVDLEPTVIDEVR[UNIMOD:7]TGTYR;HVPR[UNIMOD:7]AVFVDLEPTVIDEVR[UNIMOD:7]TGTYR;AVFVDLEPTVIDEVR[UNIMOD:7]TGTYR;AVFVDLEPTVIDEVR[UNIMOD:7]TGTYR;HVPR[UNIMOD:7]AVFVDLEPTVIDEVR[UNIMOD:7]TGTYR;AVFVDLEPTVIDEVR[UNIMOD:7]TGTYR;AVFVDLEPTVIDEVR[UNIMOD:7]TGTYR;HVPR[UNIMOD:7]AVFVDLEPTVIDEVR[UNIMOD:7]TGTYR;AVFVDLEPTVIDEVR[UNIMOD:7]TGTYR;HVPR[UNIMOD:7]AVFVDLEPTVIDEVR[UNIMOD:7]TGTYR;AVFVDLEPTVIDEVR[UNIMOD:7]TGTYR;AVFVDLEPTVIDEVR[UNIMOD:7]TGTYR;AVFVDLEPTVIDEVR[UNIMOD:7]TGTYR;HVPR[UNIMOD:7]AVFVDLEPTVIDEVR[UNIMOD:7]TGTYR;AVFVDLEPTVIDEVR[UNIMOD:7]TGTYR;HVPR[UNIMOD:7]AVFVDLEPTVIDEVR[UNIMOD:7]TGTYR;AVFVDLEPTVIDEVR[UNIMOD:7]TGTYR;AVFVDLEPTVIDEVR[UNIMOD:7]TGTYR;HVPR[UNIMOD:7]AVFVDLEPTVIDEVR[UNIMOD:7]TGTYR;HVPR[UNIMOD:7]AVFVDLEPTVIDEVR[UNIMOD:7]TGTYR;AVFVDLEPTVIDEVR[UNIMOD:7]TGTYR;HVPR[UNIMOD:7]AVFVDLEPTVIDEVR[UNIMOD:7]TGTYR;AVFVDLEPTVIDEVR[UNIMOD:7]TGTYR;AVFVDLEPTVIDEVR[UNIMOD:7]TGTYR;HVPR[UNIMOD:7]AVFVDLEPTVIDEVR[UNIMOD:7]TGTYR;HVPR[UNIMOD:7]AVFVDLEPTVIDEVR[UNIMOD:7]TGTYR;AVFVDLEPTVIDEVR[UNIMOD:7]TGTYR;HVPR[UNIMOD:7]AVFVDLEPTVIDEVR[UNIMOD:7]TGTYR;AVFVDLEPTVIDEVR[UNIMOD:7]TGTYR;AVFVDLEPTVIDEVR[UNIMOD:7]TGTYR;HVPR[UNIMOD:7]AVFVDLEPTVIDEVR[UNIMOD:7]TGTYR;AVFVDLEPTVIDEVR[UNIMOD:7]TGTYR;AVFVDLEPTVIDEVR[UNIMOD:7]TGTYR;HVPR[UNIMOD:7]AVFVDLEPTVIDEVR[UNIMOD:7]TGTYR;HVPR[UNIMOD:7]AVFVDLEPTVIDEVR[UNIMOD:7]TGTYR;HVPR[UNIMOD:7]AVFVDLEPTVIDEVR[UNIMOD:7]TGTYR;AVFVDLEPTVIDEVR[UNIMOD:7]TGTYR;AVFVDLEPTVIDEVR[UNIMOD:7]TGTYR;HVPR[UNIMOD:7]AVFVDLEPTVIDEVR[UNIMOD:7]TGTYR;HVPR[UNIMOD:7]AVFVDLEPTVIDEVR[UNIMOD:7]TGTYR;AVFVDLEPTVIDEVR[UNIMOD:7]TGTYR;HVPR[UNIMOD:7]AVFVDLEPTVIDEVR[UNIMOD:7]TGTYR;HVPR[UNIMOD:7]AVFVDLEPTVIDEVR[UNIMOD:7]TGTYR;AVFVDLEPTVIDEVR[UNIMOD:7]TGTYR;AVFVDLEPTVIDEVR[UNIMOD:7]TGTYR;HVPR[UNIMOD:7]AVFVDLEPTVIDEVR[UNIMOD:7]TGTYR;AVFVDLEPTVIDEVR[UNIMOD:7]TGTYR;AVFVDLEPTVIDEVR[UNIMOD:7]TGTYR;HVPR[UNIMOD:7]AVFVDLEPTVIDEVR[UNIMOD:7]TGTYR;HVPR[UNIMOD:7]AVFVDLEPTVIDEVR[UNIMOD:7]TGTYR;AVFVDLEPTVIDEVR[UNIMOD:7]TGTYR;AVFVDLEPTVIDEVR[UNIMOD:7]TGTYR;AVFVDLEPTVIDEVR[UNIMOD:7]TGTYR;HVPR[UNIMOD:7]AVFVDLEPTVIDEVR[UNIMOD:7]TGTYR;HVPR[UNIMOD:7]AVFVDLEPTVIDEVR[UNIMOD:7]TGTYR;AVFVDLEPTVIDEVR[UNIMOD:7]TGTYR;AVFVDLEPTVIDEVR[UNIMOD:7]TGTYR;HVPR[UNIMOD:7]AVFVDLEPTVIDEVR[UNIMOD:7]TGTYR;HVPR[UNIMOD:7]AVFVDLEPTVIDEVR[UNIMOD:7]TGTYR;HVPR[UNIMOD:7]AVFVDLEPTVIDEVR[UNIMOD:7]TGTYR;AVFVDLEPTVIDEVR[UNIMOD:7]TGTYR;HVPR[UNIMOD:7]AVFVDLEPTVIDEVR[UNIMOD:7]TGTYR;HVPR[UNIMOD:7]AVFVDLEPTVIDEVR[UNIMOD:7]TGTYR;AVFVDLEPTVIDEVR[UNIMOD:7]TGTYR;HVPR[UNIMOD:7]AVFVDLEPTVIDEVR[UNIMOD:7]TGTYR;HVPR[UNIMOD:7]AVFVDLEPTVIDEVR[UNIMOD:7]TGTYR;HVPR[UNIMOD:7]AVFVDLEPTVIDEVR[UNIMOD:7]TGTYR;AVFVDLEPTVIDEVR[UNIMOD:7]TGTYR;AVFVDLEPTVIDEVR[UNIMOD:7]TGTYR;HVPR[UNIMOD:7]AVFVDLEPTVIDEVR[UNIMOD:7]TGTYR;HVPR[UNIMOD:7]AVFVDLEPTVIDEVR[UNIMOD:7]TGTYR;AVFVDLEPTVIDEVR[UNIMOD:7]TGTYR;AVFVDLEPTVIDEVR[UNIMOD:7]TGTYR;AVFVDLEPTVIDEVR[UNIMOD:7]TGTYR;AVFVDLEPTVIDEVR[UNIMOD:7]TGTYR;AVFVDLEPTVIDEVR[UNIMOD:7]TGTYR;AVFVDLEPTVIDEVR[UNIMOD:7]TGTYR;AVFVDLEPTVIDEVR[UNIMOD:7]TGTYR;HVPR[UNIMOD:7]AVFVDLEPTVIDEVR[UNIMOD:7]TGTYR;HVPR[UNIMOD:7]AVFVDLEPTVIDEVR[UNIMOD:7]TGTYR;AVFVDLEPTVIDEVR[UNIMOD:7]TGTYR;AVFVDLEPTVIDEVR[UNIMOD:7]TGTYR;AVFVDLEPTVIDEVR[UNIMOD:7]TGTYR;AVFVDLEPTVIDEVR[UNIMOD:7]TGTYR;AVFVDLEPTVIDEVR[UNIMOD:7]TGTYR;HVPR[UNIMOD:7]AVFVDLEPTVIDEVR[UNIMOD:7]TGTYR;AVFVDLEPTVIDEVR[UNIMOD:7]TGTYR;AVFVDLEPTVIDEVR[UNIMOD:7]TGTYR;AVFVDLEPTVIDEVR[UNIMOD:7]TGTYR;AVFVDLEPTVIDEVR[UNIMOD:7]TGTYR;HVPR[UNIMOD:7]AVFVDLEPTVIDEVR[UNIMOD:7]TGTYR;AVFVDLEPTVIDEVR[UNIMOD:7]TGTYR;HVPR[UNIMOD:7]AVFVDLEPTVIDEVR[UNIMOD:7]TGTYR;HVPR[UNIMOD:7]AVFVDLEPTVIDEVR[UNIMOD:7]TGTYR;AVFVDLEPTVIDEVR[UNIMOD:7]TGTYR;AVFVDLEPTVIDEVR[UNIMOD:7]TGTYR;AVFVDLEPTVIDEVR[UNIMOD:7]TGTYR;AVFVDLEPTVIDEVR[UNIMOD:7]TGTYR;AVFVDLEPTVIDEVR[UNIMOD:7]TGTYR;AVFVDLEPTVIDEVR[UNIMOD:7]TGTYR;AVFVDLEPTVIDEVR[UNIMOD:7]TGTYR;AVFVDLEPTVIDEVR[UNIMOD:7]TGTYR;AVFVDLEPTVIDEVR[UNIMOD:7]TGTYR;AVFVDLEPTVIDEVR[UNIMOD:7]TGTYR;AVFVDLEPTVIDEVR[UNIMOD:7]TGTYR;HVPR[UNIMOD:7]AVFVDLEPTVIDEVR[UNIMOD:7]TGTYR;AVFVDLEPTVIDEVR[UNIMOD:7]TGTYR;AVFVDLEPTVIDEVR[UNIMOD:7]TGTYR;AVFVDLEPTVIDEVR[UNIMOD:7]TGTYR;AVFVDLEPTVIDEVR[UNIMOD:7]TGTYR;AVFVDLEPTVIDEVR[UNIMOD:7]TGTYR;AVFVDLEPTVIDEVR[UNIMOD:7]TGTYR;AVFVDLEPTVIDEVR[UNIMOD:7]TGTYR;AVFVDLEPTVIDEVR[UNIMOD:7]TGTYR;AVFVDLEPTVIDEVR[UNIMOD:7]TGTYR;AVFVDLEPTVIDEVR[UNIMOD:7]TGTYR;AVFVDLEPTVIDEVR[UNIMOD:7]TGTYR;AVFVDLEPTVIDEVR[UNIMOD:7]TGTYR;HVPR[UNIMOD:7]AVFVDLEPTVIDEVR[UNIMOD:7]TGTYR;AVFVDLEPTVIDEVR[UNIMOD:7]TGTYR;AVFVDLEPTVIDEVR[UNIMOD:7]TGTYR;HVPR[UNIMOD:7]AVFVDLEPTVIDEVR[UNIMOD:7]TGTYR;AVFVDLEPTVIDEVR[UNIMOD:7]TGTYR;AVFVDLEPTVIDEVR[UNIMOD:7]TGTYR;HVPR[UNIMOD:7]AVFVDLEPTVIDEVR[UNIMOD:7]TGTYR;AVFVDLEPTVIDEVR[UNIMOD:7]TGTYR;AVFVDLEPTVIDEVR[UNIMOD:7]TGTYR;AVFVDLEPTVIDEVR[UNIMOD:7]TGTYR;AVFVDLEPTVIDEVR[UNIMOD:7]TGTYR;AVFVDLEPTVIDEVR[UNIMOD:7]TGTYR;AVFVDLEPTVIDEVR[UNIMOD:7]TGTYR;HVPR[UNIMOD:7]AVFVDLEPTVIDEVR[UNIMOD:7]TGTYR;AVFVDLEPTVIDEVR[UNIMOD:7]TGTYR;AVFVDLEPTVIDEVR[UNIMOD:7]TGTYR;AVFVDLEPTVIDEVR[UNIMOD:7]TGTYR;HVPR[UNIMOD:7]AVFVDLEPTVIDEVR[UNIMOD:7]TGTYR;HVPR[UNIMOD:7]AVFVDLEPTVIDEVR[UNIMOD:7]TGTYR;AVFVDLEPTVIDEVR[UNIMOD:7]TGTYR;AVFVDLEPTVIDEVR[UNIMOD:7]TGTYR;AVFVDLEPTVIDEVR[UNIMOD:7]TGTYR;HVPR[UNIMOD:7]AVFVDLEPTVIDEVR[UNIMOD:7]TGTYR;AVFVDLEPTVIDEVR[UNIMOD:7]TGTYR;HVPR[UNIMOD:7]AVFVDLEPTVIDEVR[UNIMOD:7]TGTYR;HVPR[UNIMOD:7]AVFVDLEPTVIDEVR[UNIMOD:7]TGTYR;AVFVDLEPTVIDEVR[UNIMOD:7]TGTYR;AVFVDLEPTVIDEVR[UNIMOD:7]TGTYR;HVPR[UNIMOD:7]AVFVDLEPTVIDEVR[UNIMOD:7]TGTYR;AVFVDLEPTVIDEVR[UNIMOD:7]TGTYR;AVFVDLEPTVIDEVR[UNIMOD:7]TGTYR;AVFVDLEPTVIDEVR[UNIMOD:7]TGTYR;AVFVDLEPTVIDEVR[UNIMOD:7]TGTYR;AVFVDLEPTVIDEVR[UNIMOD:7]TGTYR;AVFVDLEPTVIDEVR[UNIMOD:7]TGTYR;AVFVDLEPTVIDEVR[UNIMOD:7]TGTYR;AVFVDLEPTVIDEVR[UNIMOD:7]TGTYR;HVPR[UNIMOD:7]AVFVDLEPTVIDEVR[UNIMOD:7]TGTYR;HVPR[UNIMOD:7]AVFVDLEPTVIDEVR[UNIMOD:7]TGTYR;AVFVDLEPTVIDEVR[UNIMOD:7]TGTYR;AVFVDLEPTVIDEVR[UNIMOD:7]TGTYR;HVPR[UNIMOD:7]AVFVDLEPTVIDEVR[UNIMOD:7]TGTYR;HVPR[UNIMOD:7]AVFVDLEPTVIDEVR[UNIMOD:7]TGTYR;AVFVDLEPTVIDEVR[UNIMOD:7]TGTYR;AVFVDLEPTVIDEVR[UNIMOD:7]TGTYR;AVFVDLEPTVIDEVR[UNIMOD:7]TGTYR;AVFVDLEPTVIDEVR[UNIMOD:7]TGTYR;HVPR[UNIMOD:7]AVFVDLEPTVIDEVR[UNIMOD:7]TGTYR;HVPR[UNIMOD:7]AVFVDLEPTVIDEVR[UNIMOD:7]TGTYR;AVFVDLEPTVIDEVR[UNIMOD:7]TGTYR;AVFVDLEPTVIDEVR[UNIMOD:7]TGTYR;HVPR[UNIMOD:7]AVFVDLEPTVIDEVR[UNIMOD:7]TGTYR;AVFVDLEPTVIDEVR[UNIMOD:7]TGTYR;AVFVDLEPTVIDEVR[UNIMOD:7]TGTYR;AVFVDLEPTVIDEVR[UNIMOD:7]TGTYR;AVFVDLEPTVIDEVR[UNIMOD:7]TGTYR;HVPR[UNIMOD:7]AVFVDLEPTVIDEVR[UNIMOD:7]TGTYR;AVFVDLEPTVIDEVR[UNIMOD:7]TGTYR;AVFVDLEPTVIDEVR[UNIMOD:7]TGTYR;HVPR[UNIMOD:7]AVFVDLEPTVIDEVR[UNIMOD:7]TGTYR;AVFVDLEPTVIDEVR[UNIMOD:7]TGTYR;AVFVDLEPTVIDEVR[UNIMOD:7]TGTYR;HVPR[UNIMOD:7]AVFVDLEPTVIDEVR[UNIMOD:7]TGTYR;AVFVDLEPTVIDEVR[UNIMOD:7]TGTYR;AVFVDLEPTVIDEVR[UNIMOD:7]TGTYR;AVFVDLEPTVIDEVR[UNIMOD:7]TGTYR;AVFVDLEPTVIDEVR[UNIMOD:7]TGTYR;AVFVDLEPTVIDEVR[UNIMOD:7]TGTYR;AVFVDLEPTVIDEVR[UNIMOD:7]TGTYR;AVFVDLEPTVIDEVR[UNIMOD:7]TGTYR;AVFVDLEPTVIDEVR[UNIMOD:7]TGTYR;AVFVDLEPTVIDEVR[UNIMOD:7]TGTYR;AVFVDLEPTVIDEVR[UNIMOD:7]TGTYR;AVFVDLEPTVIDEVR[UNIMOD:7]TGTYR;AVFVDLEPTVIDEVR[UNIMOD:7]TGTYR;AVFVDLEPTVIDEVR[UNIMOD:7]TGTYR;HVPR[UNIMOD:7]AVFVDLEPTVIDEVR[UNIMOD:7]TGTYR;AVFVDLEPTVIDEVR[UNIMOD:7]TGTYR;HVPR[UNIMOD:7]AVFVDLEPTVIDEVR[UNIMOD:7]TGTYR;HVPR[UNIMOD:7]AVFVDLEPTVIDEVR[UNIMOD:7]TGTYR;AVFVDLEPTVIDEVR[UNIMOD:7]TGTYR;HVPR[UNIMOD:7]AVFVDLEPTVIDEVR[UNIMOD:7]TGTYR;AVFVDLEPTVIDEVR[UNIMOD:7]TGTYR;AVFVDLEPTVIDEVR[UNIMOD:7]TGTYR;AVFVDLEPTVIDEVR[UNIMOD:7]TGTYR;HVPR[UNIMOD:7]AVFVDLEPTVIDEVR[UNIMOD:7]TGTYR;AVFVDLEPTVIDEVR[UNIMOD:7]TGTYR;HVPR[UNIMOD:7]AVFVDLEPTVIDEVR[UNIMOD:7]TGTYR;AVFVDLEPTVIDEVR[UNIMOD:7]TGTYR;AVFVDLEPTVIDEVR[UNIMOD:7]TGTYR;HVPR[UNIMOD:7]AVFVDLEPTVIDEVR[UNIMOD:7]TGTYR;AVFVDLEPTVIDEVR[UNIMOD:7]TGTYR;HVPR[UNIMOD:7]AVFVDLEPTVIDEVR[UNIMOD:7]TGTYR;HVPR[UNIMOD:7]AVFVDLEPTVIDEVR[UNIMOD:7]TGTYR;HVPR[UNIMOD:7]AVFVDLEPTVIDEVR[UNIMOD:7]TGTYR;AVFVDLEPTVIDEVR[UNIMOD:7]TGTYR;AVFVDLEPTVIDEVR[UNIMOD:7]TGTYR;AVFVDLEPTVIDEVR[UNIMOD:7]TGTYR;AVFVDLEPTVIDEVR[UNIMOD:7]TGTYR;AVFVDLEPTVIDEVR[UNIMOD:7]TGTYR;HVPR[UNIMOD:7]AVFVDLEPTVIDEVR[UNIMOD:7]TGTYR;AVFVDLEPTVIDEVR[UNIMOD:7]TGTYR;AVFVDLEPTVIDEVR[UNIMOD:7]TGTYR;AVFVDLEPTVIDEVR[UNIMOD:7]TGTYR;AVFVDLEPTVIDEVR[UNIMOD:7]TGTYR;HVPR[UNIMOD:7]AVFVDLEPTVIDEVR[UNIMOD:7]TGTYR;HVPR[UNIMOD:7]AVFVDLEPTVIDEVR[UNIMOD:7]TGTYR;HVPR[UNIMOD:7]AVFVDLEPTVIDEVR[UNIMOD:7]TGTYR;AVFVDLEPTVIDEVR[UNIMOD:7]TGTYR;HVPR[UNIMOD:7]AVFVDLEPTVIDEVR[UNIMOD:7]TGTYR;AVFVDLEPTVIDEVR[UNIMOD:7]TGTYR;AVFVDLEPTVIDEVR[UNIMOD:7]TGTYR;HVPR[UNIMOD:7]AVFVDLEPTVIDEVR[UNIMOD:7]TGTYR;AVFVDLEPTVIDEVR[UNIMOD:7]TGTYR;AVFVDLEPTVIDEVR[UNIMOD:7]TGTYR;AVFVDLEPTVIDEVR[UNIMOD:7]TGTYR;HVPR[UNIMOD:7]AVFVDLEPTVIDEVR[UNIMOD:7]TGTYR;HVPR[UNIMOD:7]AVFVDLEPTVIDEVR[UNIMOD:7]TGTYR;AVFVDLEPTVIDEVR[UNIMOD:7]TGTYR;AVFVDLEPTVIDEVR[UNIMOD:7]TGTYR;AVFVDLEPTVIDEVR[UNIMOD:7]TGTYR;HVPR[UNIMOD:7]AVFVDLEPTVIDEVR[UNIMOD:7]TGTYR;AVFVDLEPTVIDEVR[UNIMOD:7]TGTYR;HVPRAVFVDLEPTVIDEVR[UNIMOD:7]TGTYR;AVFVDLEPTVIDEVR[UNIMOD:7]TGTYR;HVPR[UNIMOD:7]AVFVDLEPTVIDEVR[UNIMOD:7]TGTYR;AVFVDLEPTVIDEVR[UNIMOD:7]TGTYR;HVPR[UNIMOD:7]AVFVDLEPTVIDEVR[UNIMOD:7]TGTYR;AVFVDLEPTVIDEVR[UNIMOD:7]TGTYR;HVPR[UNIMOD:7]AVFVDLEPTVIDEVR[UNIMOD:7]TGTYR;HVPR[UNIMOD:7]AVFVDLEPTVIDEVR[UNIMOD:7]TGTYR;AVFVDLEPTVIDEVR[UNIMOD:7]TGTYR;HVPR[UNIMOD:7]AVFVDLEPTVIDEVR[UNIMOD:7]TGTYR;AVFVDLEPTVIDEVR[UNIMOD:7]TGTYR;HVPR[UNIMOD:7]AVFVDLEPTVIDEVR[UNIMOD:7]TGTYR;AVFVDLEPTVIDEVR[UNIMOD:7]TGTYR;HVPR[UNIMOD:7]AVFVDLEPTVIDEVR[UNIMOD:7]TGTYR;AVFVDLEPTVIDEVR[UNIMOD:7]TGTYR;HVPR[UNIMOD:7]AVFVDLEPTVIDEVR[UNIMOD:7]TGTYR;AVFVDLEPTVIDEVR[UNIMOD:7]TGTYR;AVFVDLEPTVIDEVR[UNIMOD:7]TGTYR;HVPR[UNIMOD:7]AVFVDLEPTVIDEVR[UNIMOD:7]TGTYR;AVFVDLEPTVIDEVR[UNIMOD:7]TGTYR;AVFVDLEPTVIDEVR[UNIMOD:7]TGTYR;HVPR[UNIMOD:7]AVFVDLEPTVIDEVR[UNIMOD:7]TGTYR;AVFVDLEPTVIDEVR[UNIMOD:7]TGTYR;AVFVDLEPTVIDEVR[UNIMOD:7]TGTYR;HVPR[UNIMOD:7]AVFVDLEPTVIDEVR[UNIMOD:7]TGTYR;AVFVDLEPTVIDEVR[UNIMOD:7]TGTYR;AVFVDLEPTVIDEVR[UNIMOD:7]TGTYR;HVPR[UNIMOD:7]AVFVDLEPTVIDEVR[UNIMOD:7]TGTYR;AVFVDLEPTVIDEVR[UNIMOD:7]TGTYR;AVFVDLEPTVIDEVR[UNIMOD:7]TGTYR;HVPR[UNIMOD:7]AVFVDLEPTVIDEVR[UNIMOD:7]TGTYR;AVFVDLEPTVIDEVR[UNIMOD:7]TGTYR;AVFVDLEPTVIDEVR[UNIMOD:7]TGTYR;HVPR[UNIMOD:7]AVFVDLEPTVIDEVR[UNIMOD:7]TGTYR;HVPR[UNIMOD:7]AVFVDLEPTVIDEVR[UNIMOD:7]TGTYR;HVPR[UNIMOD:7]AVFVDLEPTVIDEVR[UNIMOD:7]TGTYR;HVPR[UNIMOD:7]AVFVDLEPTVIDEVR[UNIMOD:7]TGTYR;AVFVDLEPTVIDEVR[UNIMOD:7]TGTYR;AVFVDLEPTVIDEVR[UNIMOD:7]TGTYR;HVPR[UNIMOD:7]AVFVDLEPTVIDEVR[UNIMOD:7]TGTYR;AVFVDLEPTVIDEVR[UNIMOD:7]TGTYR;AVFVDLEPTVIDEVR[UNIMOD:7]TGTYR;HVPR[UNIMOD:7]AVFVDLEPTVIDEVR[UNIMOD:7]TGTYR;AVFVDLEPTVIDEVR[UNIMOD:7]TGTYR;AVFVDLEPTVIDEVR[UNIMOD:7]TGTYR;AVFVDLEPTVIDEVR[UNIMOD:7]TGTYR;HVPR[UNIMOD:7]AVFVDLEPTVIDEVR[UNIMOD:7]TGTYR;AVFVDLEPTVIDEVR[UNIMOD:7]TGTYR;AVFVDLEPTVIDEVR[UNIMOD:7]TGTYR;HVPR[UNIMOD:7]AVFVDLEPTVIDEVR[UNIMOD:7]TGTYR;HVPR[UNIMOD:7]AVFVDLEPTVIDEVR[UNIMOD:7]TGTYR;AVFVDLEPTVIDEVR[UNIMOD:7]TGTYR;AVFVDLEPTVIDEVR[UNIMOD:7]TGTYR;HVPR[UNIMOD:7]AVFVDLEPTVIDEVR[UNIMOD:7]TGTYR;AVFVDLEPTVIDEVR[UNIMOD:7]TGTYR;AVFVDLEPTVIDEVR[UNIMOD:7]TGTYR;AVFVDLEPTVIDEVR[UNIMOD:7]TGTYR;AVFVDLEPTVIDEVR[UNIMOD:7]TGTYR;AVFVDLEPTVIDEVR[UNIMOD:7]TGTYR;AVFVDLEPTVIDEVR[UNIMOD:7]TGTYR;AVFVDLEPTVIDEVR[UNIMOD:7]TGTYR;AVFVDLEPTVIDEVR[UNIMOD:7]TGTYR;AVFVDLEPTVIDEVR[UNIMOD:7]TGTYR;AVFVDLEPTVIDEVR[UNIMOD:7]TGTYR;HVPR[UNIMOD:7]AVFVDLEPTVIDEVR[UNIMOD:7]TGTYR;AVFVDLEPTVIDEVR[UNIMOD:7]TGTYR;HVPR[UNIMOD:7]AVFVDLEPTVIDEVR[UNIMOD:7]TGTYR;AVFVDLEPTVIDEVR[UNIMOD:7]TGTYR;AVFVDLEPTVIDEVR[UNIMOD:7]TGTYR;HVPR[UNIMOD:7]AVFVDLEPTVIDEVR[UNIMOD:7]TGTYR;HVPR[UNIMOD:7]AVFVDLEPTVIDEVR[UNIMOD:7]TGTYR;HVPR[UNIMOD:7]AVFVDLEPTVIDEVR[UNIMOD:7]TGTYR;AVFVDLEPTVIDEVR[UNIMOD:7]TGTYR;AVFVDLEPTVIDEVR[UNIMOD:7]TGTYR;HVPR[UNIMOD:7]AVFVDLEPTVIDEVR[UNIMOD:7]TGTYR;AVFVDLEPTVIDEVR[UNIMOD:7]TGTYR;AVFVDLEPTVIDEVR[UNIMOD:7]TGTYR;HVPR[UNIMOD:7]AVFVDLEPTVIDEVR[UNIMOD:7]TGTYR;AVFVDLEPTVIDEVR[UNIMOD:7]TGTYR;AVFVDLEPTVIDEVR[UNIMOD:7]TGTYR;HVPR[UNIMOD:7]AVFVDLEPTVIDEVR[UNIMOD:7]TGTYR;HVPR[UNIMOD:7]AVFVDLEPTVIDEVR[UNIMOD:7]TGTYR;AVFVDLEPTVIDEVR[UNIMOD:7]TGTYR;HVPR[UNIMOD:7]AVFVDLEPTVIDEVR[UNIMOD:7]TGTYR;AVFVDLEPTVIDEVR[UNIMOD:7]TGTYR;HVPR[UNIMOD:7]AVFVDLEPTVIDEVR[UNIMOD:7]TGTYR;AVFVDLEPTVIDEVR[UNIMOD:7]TGTYR;HVPR[UNIMOD:7]AVFVDLEPTVIDEVR[UNIMOD:7]TGTYR;AVFVDLEPTVIDEVR[UNIMOD:7]TGTYR;AVFVDLEPTVIDEVR[UNIMOD:7]TGTYR;HVPR[UNIMOD:7]AVFVDLEPTVIDEVR[UNIMOD:7]TGTYR;AVFVDLEPTVIDEVR[UNIMOD:7]TGTYR;HVPR[UNIMOD:7]AVFVDLEPTVIDEVR[UNIMOD:7]TGTYR;HVPR[UNIMOD:7]AVFVDLEPTVIDEVR[UNIMOD:7]TGTYR;AVFVDLEPTVIDEVR[UNIMOD:7]TGTYR;HVPR[UNIMOD:7]AVFVDLEPTVIDEVR[UNIMOD:7]TGTYR;AVFVDLEPTVIDEVR[UNIMOD:7]TGTYR;HVPR[UNIMOD:7]AVFVDLEPTVIDEVR[UNIMOD:7]TGTYR;AVFVDLEPTVIDEVR[UNIMOD:7]TGTYR;HVPR[UNIMOD:7]AVFVDLEPTVIDEVR[UNIMOD:7]TGTYR;AVFVDLEPTVIDEVR[UNIMOD:7]TGTYR;HVPR[UNIMOD:7]AVFVDLEPTVIDEVR[UNIMOD:7]TGTYR;AVFVDLEPTVIDEVR[UNIMOD:7]TGTYR;AVFVDLEPTVIDEVR[UNIMOD:7]TGTYR;HVPR[UNIMOD:7]AVFVDLEPTVIDEVR[UNIMOD:7]TGTYR;AVFVDLEPTVIDEVR[UNIMOD:7]TGTYR;AVFVDLEPTVIDEVR[UNIMOD:7]TGTYR;HVPR[UNIMOD:7]AVFVDLEPTVIDEVR[UNIMOD:7]TGTYR;AVFVDLEPTVIDEVR[UNIMOD:7]TGTYR;HVPR[UNIMOD:7]AVFVDLEPTVIDEVR[UNIMOD:7]TGTYR;AVFVDLEPTVIDEVR[UNIMOD:7]TGTYR;HVPR[UNIMOD:7]AVFVDLEPTVIDEVR[UNIMOD:7]TGTYR;AVFVDLEPTVIDEVR[UNIMOD:7]TGTYR;HVPR[UNIMOD:7]AVFVDLEPTVIDEVR[UNIMOD:7]TGTYR;HVPR[UNIMOD:7]AVFVDLEPTVIDEVR[UNIMOD:7]TGTYR;AVFVDLEPTVIDEVR[UNIMOD:7]TGTYR;HVPR[UNIMOD:7]AVFVDLEPTVIDEVR[UNIMOD:7]TGTYR;AVFVDLEPTVIDEVR[UNIMOD:7]TGTYR;HVPR[UNIMOD:7]AVFVDLEPTVIDEVR[UNIMOD:7]TGTYR;HVPR[UNIMOD:7]AVFVDLEPTVIDEVR[UNIMOD:7]TGTYR;AVFVDLEPTVIDEVR[UNIMOD:7]TGTYR;AVFVDLEPTVIDEVR[UNIMOD:7]TGTYR;HVPR[UNIMOD:7]AVFVDLEPTVIDEVR[UNIMOD:7]TGTYR;AVFVDLEPTVIDEVR[UNIMOD:7]TGTYR;HVPR[UNIMOD:7]AVFVDLEPTVIDEVR[UNIMOD:7]TGTYR;AVFVDLEPTVIDEVR[UNIMOD:7]TGTYR;HVPR[UNIMOD:7]AVFVDLEPTVIDEVR[UNIMOD:7]TGTYR;AVFVDLEPTVIDEVR[UNIMOD:7]TGTYR;AVFVDLEPTVIDEVR[UNIMOD:7]TGTYR;AVFVDLEPTVIDEVR[UNIMOD:7]TGTYR;HVPR[UNIMOD:7]AVFVDLEPTVIDEVR[UNIMOD:7]TGTYR;HVPR[UNIMOD:7]AVFVDLEPTVIDEVR[UNIMOD:7]TGTYR;AVFVDLEPTVIDEVR[UNIMOD:7]TGTYR;AVFVDLEPTVIDEVR[UNIMOD:7]TGTYR;HVPR[UNIMOD:7]AVFVDLEPTVIDEVR[UNIMOD:7]TGTYR	VIDEVrTGTYR	706883168	9676954859	1.56952e+10	105380444794	1712677100	149877432	749964871	3.86946e+09	901472540	1.65101e+09	36748085	4558753493	210618977	351791251	3.89049e+09	3054416228	20206281896	395273892	3.55185e+09	3339288169
Q9BQE3_R84	DLEPTVIDEVRTGTYrQLFHPEQLITGKEDA	Q9BQE3;Q9BQE3;Q9BQE3;Q9BQE3;Q9BQE3;Q9BQE3;Q9BQE3;Q9BQE3;Q9BQE3;Q9BQE3;Q9BQE3;Q9BQE3;Q9BQE3;Q9BQE3;Q9BQE3;Q9BQE3;Q9BQE3;Q9BQE3;Q9BQE3;Q9BQE3;Q9BQE3;Q9BQE3;Q9BQE3;Q9BQE3;Q9BQE3;Q9BQE3;Q9BQE3;Q9BQE3;Q9BQE3;Q9BQE3;Q9BQE3;Q9BQE3;Q9BQE3;Q9BQE3;Q9BQE3;Q9BQE3;Q9BQE3;Q9BQE3;Q9BQE3;Q9BQE3;Q9BQE3;Q9BQE3;Q9BQE3;Q9BQE3;Q9BQE3;Q9BQE3;Q9BQE3;Q9BQE3;Q9BQE3;Q9BQE3;Q9BQE3;Q9BQE3;Q9BQE3;Q9BQE3;Q9BQE3;Q9BQE3;Q9BQE3;Q9BQE3;Q9BQE3;Q9BQE3;Q9BQE3;Q9BQE3;Q9BQE3;Q9BQE3;Q9BQE3;Q9BQE3;Q9BQE3;Q9BQE3;Q9BQE3;Q9BQE3;Q9BQE3;Q9BQE3;Q9BQE3;Q9BQE3;Q9BQE3;Q9BQE3;Q9BQE3;Q9BQE3;Q9BQE3;Q9BQE3;Q9BQE3;Q9BQE3;Q9BQE3;Q9BQE3;Q9BQE3;Q9BQE3;Q9BQE3;Q9BQE3;Q9BQE3;Q9BQE3;Q9BQE3;Q9BQE3;Q9BQE3;Q9BQE3;Q9BQE3;Q9BQE3;Q9BQE3;Q9BQE3;Q9BQE3;Q9BQE3;Q9BQE3;Q9BQE3;Q9BQE3;Q9BQE3;Q9BQE3;Q9BQE3;Q9BQE3;Q9BQE3;Q9BQE3;Q9BQE3;Q9BQE3;Q9BQE3;Q9BQE3;Q9BQE3;Q9BQE3;Q9BQE3;Q9BQE3;Q9BQE3;Q9BQE3;Q9BQE3;Q9BQE3;Q9BQE3;Q9BQE3;Q9BQE3;Q9BQE3;Q9BQE3;Q9BQE3;Q9BQE3;Q9BQE3;Q9BQE3;Q9BQE3;Q9BQE3;Q9BQE3;Q9BQE3;Q9BQE3;Q9BQE3;Q9BQE3;Q9BQE3;Q9BQE3;Q9BQE3;Q9BQE3;Q9BQE3;Q9BQE3;Q9BQE3;Q9BQE3;Q9BQE3;Q9BQE3;Q9BQE3;Q9BQE3;Q9BQE3;Q9BQE3;Q9BQE3;Q9BQE3;Q9BQE3;Q9BQE3;Q9BQE3;Q9BQE3;Q9BQE3;Q9BQE3;Q9BQE3;Q9BQE3;Q9BQE3;Q9BQE3;Q9BQE3;Q9BQE3;Q9BQE3;Q9BQE3;Q9BQE3;Q9BQE3;Q9BQE3;Q9BQE3;Q9BQE3;Q9BQE3;Q9BQE3;Q9BQE3;Q9BQE3;Q9BQE3;Q9BQE3;Q9BQE3;Q9BQE3;Q9BQE3;Q9BQE3;Q9BQE3;Q9BQE3;Q9BQE3;Q9BQE3;Q9BQE3;Q9BQE3;Q9BQE3;Q9BQE3;Q9BQE3;Q9BQE3;Q9BQE3;Q9BQE3;Q9BQE3;Q9BQE3;Q9BQE3;Q9BQE3;Q9BQE3;Q9BQE3;Q9BQE3;Q9BQE3;Q9BQE3;Q9BQE3;Q9BQE3;Q9BQE3;Q9BQE3;Q9BQE3;Q9BQE3;Q9BQE3;Q9BQE3;Q9BQE3;Q9BQE3;Q9BQE3;Q9BQE3;Q9BQE3;Q9BQE3;Q9BQE3;Q9BQE3;Q9BQE3;Q9BQE3;Q9BQE3;Q9BQE3;Q9BQE3;Q9BQE3;Q9BQE3;Q9BQE3;Q9BQE3;Q9BQE3;Q9BQE3;Q9BQE3;Q9BQE3;Q9BQE3;Q9BQE3;Q9BQE3;Q9BQE3;Q9BQE3;Q9BQE3;Q9BQE3;Q9BQE3;Q9BQE3;Q9BQE3;Q9BQE3;Q9BQE3;Q9BQE3;Q9BQE3;Q9BQE3;Q9BQE3;Q9BQE3;Q9BQE3;Q9BQE3;Q9BQE3;Q9BQE3;Q9BQE3;Q9BQE3;Q9BQE3;Q9BQE3;Q9BQE3;Q9BQE3;Q9BQE3;Q9BQE3;Q9BQE3;Q9BQE3;Q9BQE3;Q9BQE3;Q9BQE3;Q9BQE3;Q9BQE3;Q9BQE3;Q9BQE3;Q9BQE3;Q9BQE3;Q9BQE3;Q9BQE3;Q9BQE3;Q9BQE3;Q9BQE3;Q9BQE3;Q9BQE3;Q9BQE3;Q9BQE3;Q9BQE3;Q9BQE3;Q9BQE3;Q9BQE3;Q9BQE3;Q9BQE3;Q9BQE3;Q9BQE3;Q9BQE3;Q9BQE3;Q9BQE3;Q9BQE3;Q9BQE3;Q9BQE3;Q9BQE3;Q9BQE3;Q9BQE3;Q9BQE3;Q9BQE3;Q9BQE3;Q9BQE3;Q9BQE3;Q9BQE3;Q9BQE3;Q9BQE3;Q9BQE3;Q9BQE3;Q9BQE3;Q9BQE3;Q9BQE3;Q9BQE3;Q9BQE3;Q9BQE3;Q9BQE3;Q9BQE3;Q9BQE3;Q9BQE3;Q9BQE3;Q9BQE3;Q9BQE3;Q9BQE3;Q9BQE3;Q9BQE3;Q9BQE3;Q9BQE3;Q9BQE3;Q9BQE3;Q9BQE3;Q9BQE3;Q9BQE3;Q9BQE3;Q9BQE3;Q9BQE3;Q9BQE3;Q9BQE3;Q9BQE3;Q9BQE3;Q9BQE3;Q9BQE3;Q9BQE3;Q9BQE3;Q9BQE3;Q9BQE3;Q9BQE3;Q9BQE3;Q9BQE3;Q9BQE3;Q9BQE3;Q9BQE3;Q9BQE3;Q9BQE3;Q9BQE3;Q9BQE3;Q9BQE3;Q9BQE3;Q9BQE3;Q9BQE3;Q9BQE3;Q9BQE3;Q9BQE3;Q9BQE3;Q9BQE3;Q9BQE3;Q9BQE3;Q9BQE3;Q9BQE3;Q9BQE3;Q9BQE3;Q9BQE3;Q9BQE3;Q9BQE3;Q9BQE3;Q9BQE3;Q9BQE3;Q9BQE3;Q9BQE3;Q9BQE3;Q9BQE3;Q9BQE3;Q9BQE3;Q9BQE3;Q9BQE3;Q9BQE3;Q9BQE3;Q9BQE3;Q9BQE3;Q9BQE3;Q9BQE3;Q9BQE3;Q9BQE3;Q9BQE3;Q9BQE3;Q9BQE3;Q9BQE3;Q9BQE3;Q9BQE3;Q9BQE3;Q9BQE3;Q9BQE3;Q9BQE3;Q9BQE3;Q9BQE3;Q9BQE3;Q9BQE3;Q9BQE3;Q9BQE3;Q9BQE3;Q9BQE3;Q9BQE3;Q9BQE3;Q9BQE3;Q9BQE3;Q9BQE3;Q9BQE3;Q9BQE3;Q9BQE3;Q9BQE3;Q9BQE3;Q9BQE3;Q9BQE3;Q9BQE3;Q9BQE3;Q9BQE3;Q9BQE3;Q9BQE3;Q9BQE3;Q9BQE3;Q9BQE3;Q9BQE3;Q9BQE3;Q9BQE3;Q9BQE3;Q9BQE3;Q9BQE3;Q9BQE3;Q9BQE3;Q9BQE3;Q9BQE3;Q9BQE3;Q9BQE3;Q9BQE3;Q9BQE3;Q9BQE3;Q9BQE3;Q9BQE3;Q9BQE3;Q9BQE3;Q9BQE3;Q9BQE3;Q9BQE3;Q9BQE3;Q9BQE3;Q9BQE3;Q9BQE3;Q9BQE3;Q9BQE3;Q9BQE3;Q9BQE3;Q9BQE3;Q9BQE3;Q9BQE3;Q9BQE3;Q9BQE3;Q9BQE3;Q9BQE3;Q9BQE3;Q9BQE3;Q9BQE3;Q9BQE3;Q9BQE3;Q9BQE3;Q9BQE3;Q9BQE3;Q9BQE3;Q9BQE3;Q9BQE3;Q9BQE3;Q9BQE3;Q9BQE3;Q9BQE3;Q9BQE3;Q9BQE3;Q9BQE3;Q9BQE3;Q9BQE3;Q9BQE3;Q9BQE3;Q9BQE3;Q9BQE3;Q9BQE3;Q9BQE3;Q9BQE3;Q9BQE3;Q9BQE3;Q9BQE3;Q9BQE3;Q9BQE3;Q9BQE3;Q9BQE3;Q9BQE3;Q9BQE3;Q9BQE3;Q9BQE3;Q9BQE3;Q9BQE3;Q9BQE3;Q9BQE3;Q9BQE3;Q9BQE3;Q9BQE3;Q9BQE3;Q9BQE3;Q9BQE3;Q9BQE3;Q9BQE3;Q9BQE3;Q9BQE3;Q9BQE3;Q9BQE3;Q9BQE3;Q9BQE3;Q9BQE3;Q9BQE3;Q9BQE3;Q9BQE3;Q9BQE3;Q9BQE3;Q9BQE3;Q9BQE3;Q9BQE3;Q9BQE3;Q9BQE3;Q9BQE3;Q9BQE3;Q9BQE3;Q9BQE3;Q9BQE3;Q9BQE3;Q9BQE3;Q9BQE3;Q9BQE3;Q9BQE3;Q9BQE3;Q9BQE3;Q9BQE3;Q9BQE3;Q9BQE3	TUBA1C;TUBA6	TGTYR[UNIMOD:7]QLFHPEQLITGK;TGTYR[UNIMOD:7]QLFHPEQLITGK;TGTYR[UNIMOD:7]QLFHPEQLITGK;TGTYR[UNIMOD:7]QLFHPEQLITGK;TGTYR[UNIMOD:7]QLFHPEQLITGK;TGTYR[UNIMOD:7]QLFHPEQLITGK;TGTYR[UNIMOD:7]QLFHPEQLITGK;TGTYR[UNIMOD:7]QLFHPEQLITGK;TGTYR[UNIMOD:7]QLFHPEQLITGK;TGTYR[UNIMOD:7]QLFHPEQLITGK;TGTYR[UNIMOD:7]QLFHPEQLITGK;TGTYR[UNIMOD:7]QLFHPEQLITGK;TGTYR[UNIMOD:7]QLFHPEQLITGK;TGTYR[UNIMOD:7]QLFHPEQLITGK;TGTYR[UNIMOD:7]QLFHPEQLITGK;TGTYR[UNIMOD:7]QLFHPEQLITGK;TGTYR[UNIMOD:7]QLFHPEQLITGK;TGTYR[UNIMOD:7]QLFHPEQLITGK;TGTYR[UNIMOD:7]QLFHPEQLITGK;TGTYR[UNIMOD:7]QLFHPEQLITGK;TGTYR[UNIMOD:7]QLFHPEQLITGK;TGTYR[UNIMOD:7]QLFHPEQLITGK;TGTYR[UNIMOD:7]QLFHPEQLITGK;TGTYR[UNIMOD:7]QLFHPEQLITGK;TGTYR[UNIMOD:7]QLFHPEQLITGK;TGTYR[UNIMOD:7]QLFHPEQLITGK;TGTYR[UNIMOD:7]QLFHPEQLITGK;TGTYR[UNIMOD:7]QLFHPEQLITGK;TGTYR[UNIMOD:7]QLFHPEQLITGK;TGTYR[UNIMOD:7]QLFHPEQLITGK;TGTYR[UNIMOD:7]QLFHPEQLITGK;TGTYR[UNIMOD:7]QLFHPEQLITGK;TGTYR[UNIMOD:7]QLFHPEQLITGK;TGTYR[UNIMOD:7]QLFHPEQLITGK;TGTYR[UNIMOD:7]QLFHPEQLITGK;TGTYR[UNIMOD:7]QLFHPEQLITGK;TGTYR[UNIMOD:7]QLFHPEQLITGK;TGTYR[UNIMOD:7]QLFHPEQLITGK;TGTYR[UNIMOD:7]QLFHPEQLITGK;TGTYR[UNIMOD:7]QLFHPEQLITGK;TGTYR[UNIMOD:7]QLFHPEQLITGK;TGTYR[UNIMOD:7]QLFHPEQLITGK;TGTYR[UNIMOD:7]QLFHPEQLITGK;TGTYR[UNIMOD:7]QLFHPEQLITGK;TGTYR[UNIMOD:7]QLFHPEQLITGK;TGTYR[UNIMOD:7]QLFHPEQLITGK;TGTYR[UNIMOD:7]QLFHPEQLITGK;TGTYR[UNIMOD:7]QLFHPEQLITGK;TGTYR[UNIMOD:7]QLFHPEQLITGKEDAANNYAR;TGTYR[UNIMOD:7]QLFHPEQLITGK;TGTYR[UNIMOD:7]QLFHPEQLITGK;TGTYR[UNIMOD:7]QLFHPEQLITGKEDAANNYAR;TGTYR[UNIMOD:7]QLFHPEQLITGKEDAANNYAR;TGTYR[UNIMOD:7]QLFHPEQLITGK;TGTYR[UNIMOD:7]QLFHPEQLITGK;TGTYR[UNIMOD:7]QLFHPEQLITGK;TGTYR[UNIMOD:7]QLFHPEQLITGK;TGTYR[UNIMOD:7]QLFHPEQLITGK;TGTYR[UNIMOD:7]QLFHPEQLITGK;TGTYR[UNIMOD:7]QLFHPEQLITGK;TGTYR[UNIMOD:7]QLFHPEQLITGK;TGTYR[UNIMOD:7]QLFHPEQLITGK;TGTYR[UNIMOD:7]QLFHPEQLITGK;TGTYR[UNIMOD:7]QLFHPEQLITGK;TGTYR[UNIMOD:7]QLFHPEQLITGK;TGTYR[UNIMOD:7]QLFHPEQLITGK;TGTYR[UNIMOD:7]QLFHPEQLITGK;TGTYR[UNIMOD:7]QLFHPEQLITGK;TGTYR[UNIMOD:7]QLFHPEQLITGKEDAANNYAR;TGTYR[UNIMOD:7]QLFHPEQLITGKEDAANNYAR;TGTYR[UNIMOD:7]QLFHPEQLITGKEDAANNYAR;TGTYR[UNIMOD:7]QLFHPEQLITGK;TGTYR[UNIMOD:7]QLFHPEQLITGK;TGTYR[UNIMOD:7]QLFHPEQLITGK;TGTYR[UNIMOD:7]QLFHPEQLITGK;TGTYR[UNIMOD:7]QLFHPEQLITGK;TGTYR[UNIMOD:7]QLFHPEQLITGK;TGTYR[UNIMOD:7]QLFHPEQLITGK;TGTYR[UNIMOD:7]QLFHPEQLITGK;TGTYR[UNIMOD:7]QLFHPEQLITGK;TGTYR[UNIMOD:7]QLFHPEQLITGK;TGTYR[UNIMOD:7]QLFHPEQLITGK;TGTYR[UNIMOD:7]QLFHPEQLITGKEDAANNYAR;TGTYR[UNIMOD:7]QLFHPEQLITGK;TGTYR[UNIMOD:7]QLFHPEQLITGK;TGTYR[UNIMOD:7]QLFHPEQLITGK;TGTYR[UNIMOD:7]QLFHPEQLITGKEDAANNYAR;TGTYR[UNIMOD:7]QLFHPEQLITGK;TGTYR[UNIMOD:7]QLFHPEQLITGK;TGTYR[UNIMOD:7]QLFHPEQLITGK;TGTYR[UNIMOD:7]QLFHPEQLITGK;TGTYR[UNIMOD:7]QLFHPEQLITGK;TGTYR[UNIMOD:7]QLFHPEQLITGK;TGTYR[UNIMOD:7]QLFHPEQLITGK;TGTYR[UNIMOD:7]QLFHPEQLITGKEDAANNYAR;TGTYR[UNIMOD:7]QLFHPEQLITGKEDAANNYAR;TGTYR[UNIMOD:7]QLFHPEQLITGK;TGTYR[UNIMOD:7]QLFHPEQLITGK;TGTYR[UNIMOD:7]QLFHPEQLITGK;TGTYR[UNIMOD:7]QLFHPEQLITGKEDAANNYAR;TGTYR[UNIMOD:7]QLFHPEQLITGK;TGTYR[UNIMOD:7]QLFHPEQLITGK;TGTYR[UNIMOD:7]QLFHPEQLITGK;TGTYR[UNIMOD:7]QLFHPEQLITGK;TGTYR[UNIMOD:7]QLFHPEQLITGK;TGTYR[UNIMOD:7]QLFHPEQLITGK;TGTYR[UNIMOD:7]QLFHPEQLITGK;TGTYR[UNIMOD:7]QLFHPEQLITGK;TGTYR[UNIMOD:7]QLFHPEQLITGK;TGTYR[UNIMOD:7]QLFHPEQLITGK;TGTYR[UNIMOD:7]QLFHPEQLITGK;TGTYR[UNIMOD:7]QLFHPEQLITGKEDAANNYAR;TGTYR[UNIMOD:7]QLFHPEQLITGKEDAANNYAR;TGTYR[UNIMOD:7]QLFHPEQLITGK;TGTYR[UNIMOD:7]QLFHPEQLITGK;TGTYR[UNIMOD:7]QLFHPEQLITGK;TGTYR[UNIMOD:7]QLFHPEQLITGKEDAANNYAR;TGTYR[UNIMOD:7]QLFHPEQLITGK;TGTYR[UNIMOD:7]QLFHPEQLITGK;TGTYR[UNIMOD:7]QLFHPEQLITGK;TGTYR[UNIMOD:7]QLFHPEQLITGKEDAANNYAR;TGTYR[UNIMOD:7]QLFHPEQLITGK;TGTYR[UNIMOD:7]QLFHPEQLITGK;TGTYR[UNIMOD:7]QLFHPEQLITGK;TGTYR[UNIMOD:7]QLFHPEQLITGK;TGTYR[UNIMOD:7]QLFHPEQLITGK;TGTYR[UNIMOD:7]QLFHPEQLITGK;TGTYR[UNIMOD:7]QLFHPEQLITGK;TGTYR[UNIMOD:7]QLFHPEQLITGK;TGTYR[UNIMOD:7]QLFHPEQLITGKEDAANNYAR;TGTYR[UNIMOD:7]QLFHPEQLITGK;TGTYR[UNIMOD:7]QLFHPEQLITGK;TGTYR[UNIMOD:7]QLFHPEQLITGKEDAANNYAR;TGTYR[UNIMOD:7]QLFHPEQLITGKEDAANNYAR;TGTYR[UNIMOD:7]QLFHPEQLITGKEDAANNYAR;TGTYR[UNIMOD:7]QLFHPEQLITGKEDAANNYAR;TGTYR[UNIMOD:7]QLFHPEQLITGK;TGTYR[UNIMOD:7]QLFHPEQLITGK;TGTYR[UNIMOD:7]QLFHPEQLITGK;TGTYR[UNIMOD:7]QLFHPEQLITGK;TGTYR[UNIMOD:7]QLFHPEQLITGK;TGTYR[UNIMOD:7]QLFHPEQLITGK;TGTYR[UNIMOD:7]QLFHPEQLITGK;TGTYR[UNIMOD:7]QLFHPEQLITGK;TGTYR[UNIMOD:7]QLFHPEQLITGK;TGTYR[UNIMOD:7]QLFHPEQLITGK;TGTYR[UNIMOD:7]QLFHPEQLITGK;TGTYR[UNIMOD:7]QLFHPEQLITGK;TGTYR[UNIMOD:7]QLFHPEQLITGK;TGTYR[UNIMOD:7]QLFHPEQLITGK;TGTYR[UNIMOD:7]QLFHPEQLITGK;TGTYR[UNIMOD:7]QLFHPEQLITGK;TGTYR[UNIMOD:7]QLFHPEQLITGK;TGTYR[UNIMOD:7]QLFHPEQLITGK;TGTYR[UNIMOD:7]QLFHPEQLITGK;TGTYR[UNIMOD:7]QLFHPEQLITGK;TGTYR[UNIMOD:7]QLFHPEQLITGK;TGTYR[UNIMOD:7]QLFHPEQLITGK;TGTYR[UNIMOD:7]QLFHPEQLITGK;TGTYR[UNIMOD:7]QLFHPEQLITGK;TGTYR[UNIMOD:7]QLFHPEQLITGK;TGTYR[UNIMOD:7]QLFHPEQLITGK;TGTYR[UNIMOD:7]QLFHPEQLITGK;TGTYR[UNIMOD:7]QLFHPEQLITGK;TGTYR[UNIMOD:7]QLFHPEQLITGK;TGTYR[UNIMOD:7]QLFHPEQLITGK;TGTYR[UNIMOD:7]QLFHPEQLITGK;TGTYR[UNIMOD:7]QLFHPEQLITGK;TGTYR[UNIMOD:7]QLFHPEQLITGK;TGTYR[UNIMOD:7]QLFHPEQLITGK;TGTYR[UNIMOD:7]QLFHPEQLITGK;TGTYR[UNIMOD:7]QLFHPEQLITGK;TGTYR[UNIMOD:7]QLFHPEQLITGK;TGTYR[UNIMOD:7]QLFHPEQLITGK;TGTYR[UNIMOD:7]QLFHPEQLITGK;TGTYR[UNIMOD:7]QLFHPEQLITGK;TGTYR[UNIMOD:7]QLFHPEQLITGK;TGTYR[UNIMOD:7]QLFHPEQLITGK;TGTYR[UNIMOD:7]QLFHPEQLITGK;TGTYR[UNIMOD:7]QLFHPEQLITGK;TGTYR[UNIMOD:7]QLFHPEQLITGK;TGTYR[UNIMOD:7]QLFHPEQLITGK;TGTYR[UNIMOD:7]QLFHPEQLITGK;TGTYR[UNIMOD:7]QLFHPEQLITGK;TGTYR[UNIMOD:7]QLFHPEQLITGK;TGTYR[UNIMOD:7]QLFHPEQLITGK;TGTYR[UNIMOD:7]QLFHPEQLITGK;TGTYR[UNIMOD:7]QLFHPEQLITGK;TGTYR[UNIMOD:7]QLFHPEQLITGK;TGTYR[UNIMOD:7]QLFHPEQLITGK;TGTYR[UNIMOD:7]QLFHPEQLITGK;TGTYR[UNIMOD:7]QLFHPEQLITGK;TGTYR[UNIMOD:7]QLFHPEQLITGK;TGTYR[UNIMOD:7]QLFHPEQLITGK;TGTYR[UNIMOD:7]QLFHPEQLITGK;TGTYR[UNIMOD:7]QLFHPEQLITGK;TGTYR[UNIMOD:7]QLFHPEQLITGK;TGTYR[UNIMOD:7]QLFHPEQLITGK;TGTYR[UNIMOD:7]QLFHPEQLITGK;TGTYR[UNIMOD:7]QLFHPEQLITGK;TGTYR[UNIMOD:7]QLFHPEQLITGK;TGTYR[UNIMOD:7]QLFHPEQLITGK;TGTYR[UNIMOD:7]QLFHPEQLITGK;TGTYR[UNIMOD:7]QLFHPEQLITGK;TGTYR[UNIMOD:7]QLFHPEQLITGK;TGTYR[UNIMOD:7]QLFHPEQLITGK;TGTYR[UNIMOD:7]QLFHPEQLITGK;TGTYR[UNIMOD:7]QLFHPEQLITGK;TGTYR[UNIMOD:7]QLFHPEQLITGK;TGTYR[UNIMOD:7]QLFHPEQLITGK;TGTYR[UNIMOD:7]QLFHPEQLITGK;TGTYR[UNIMOD:7]QLFHPEQLITGK;TGTYR[UNIMOD:7]QLFHPEQLITGK;TGTYR[UNIMOD:7]QLFHPEQLITGK;TGTYR[UNIMOD:7]QLFHPEQLITGK;TGTYR[UNIMOD:7]QLFHPEQLITGK;TGTYR[UNIMOD:7]QLFHPEQLITGKEDAANNYAR;TGTYR[UNIMOD:7]QLFHPEQLITGK;TGTYR[UNIMOD:7]QLFHPEQLITGK;TGTYR[UNIMOD:7]QLFHPEQLITGKEDAANNYAR;TGTYR[UNIMOD:7]QLFHPEQLITGK;TGTYR[UNIMOD:7]QLFHPEQLITGK;TGTYR[UNIMOD:7]QLFHPEQLITGK;TGTYR[UNIMOD:7]QLFHPEQLITGK;TGTYR[UNIMOD:7]QLFHPEQLITGK;TGTYR[UNIMOD:7]QLFHPEQLITGK;TGTYR[UNIMOD:7]QLFHPEQLITGK;TGTYR[UNIMOD:7]QLFHPEQLITGK;TGTYR[UNIMOD:7]QLFHPEQLITGK;TGTYR[UNIMOD:7]QLFHPEQLITGK;TGTYR[UNIMOD:7]QLFHPEQLITGK;TGTYR[UNIMOD:7]QLFHPEQLITGK;TGTYR[UNIMOD:7]QLFHPEQLITGK;TGTYR[UNIMOD:7]QLFHPEQLITGK;TGTYR[UNIMOD:7]QLFHPEQLITGK;TGTYR[UNIMOD:7]QLFHPEQLITGK;TGTYR[UNIMOD:7]QLFHPEQLITGK;TGTYR[UNIMOD:7]QLFHPEQLITGK;TGTYR[UNIMOD:7]QLFHPEQLITGK;TGTYR[UNIMOD:7]QLFHPEQLITGK;TGTYR[UNIMOD:7]QLFHPEQLITGK;TGTYR[UNIMOD:7]QLFHPEQLITGK;TGTYR[UNIMOD:7]QLFHPEQLITGK;TGTYR[UNIMOD:7]QLFHPEQLITGKEDAANNYAR;TGTYR[UNIMOD:7]QLFHPEQLITGK;TGTYR[UNIMOD:7]QLFHPEQLITGK;TGTYR[UNIMOD:7]QLFHPEQLITGK;TGTYR[UNIMOD:7]QLFHPEQLITGK;TGTYR[UNIMOD:7]QLFHPEQLITGK;TGTYR[UNIMOD:7]QLFHPEQLITGK;TGTYR[UNIMOD:7]QLFHPEQLITGK;TGTYR[UNIMOD:7]QLFHPEQLITGK;TGTYR[UNIMOD:7]QLFHPEQLITGK;TGTYR[UNIMOD:7]QLFHPEQLITGK;TGTYR[UNIMOD:7]QLFHPEQLITGK;TGTYR[UNIMOD:7]QLFHPEQLITGK;TGTYR[UNIMOD:7]QLFHPEQLITGK;TGTYR[UNIMOD:7]QLFHPEQLITGK;TGTYR[UNIMOD:7]QLFHPEQLITGK;TGTYR[UNIMOD:7]QLFHPEQLITGK;TGTYR[UNIMOD:7]QLFHPEQLITGKEDAANNYAR;TGTYR[UNIMOD:7]QLFHPEQLITGKEDAANNYAR;TGTYR[UNIMOD:7]QLFHPEQLITGKEDAANNYAR;TGTYR[UNIMOD:7]QLFHPEQLITGK;TGTYR[UNIMOD:7]QLFHPEQLITGK;TGTYR[UNIMOD:7]QLFHPEQLITGK;TGTYR[UNIMOD:7]QLFHPEQLITGK;TGTYR[UNIMOD:7]QLFHPEQLITGK;TGTYR[UNIMOD:7]QLFHPEQLITGK;TGTYR[UNIMOD:7]QLFHPEQLITGK;TGTYR[UNIMOD:7]QLFHPEQLITGK;TGTYR[UNIMOD:7]QLFHPEQLITGK;TGTYR[UNIMOD:7]QLFHPEQLITGK;TGTYR[UNIMOD:7]QLFHPEQLITGK;TGTYR[UNIMOD:7]QLFHPEQLITGK;TGTYR[UNIMOD:7]QLFHPEQLITGK;TGTYR[UNIMOD:7]QLFHPEQLITGK;TGTYR[UNIMOD:7]QLFHPEQLITGK;TGTYR[UNIMOD:7]QLFHPEQLITGK;TGTYR[UNIMOD:7]QLFHPEQLITGK;TGTYR[UNIMOD:7]QLFHPEQLITGK;TGTYR[UNIMOD:7]QLFHPEQLITGK;TGTYR[UNIMOD:7]QLFHPEQLITGK;TGTYR[UNIMOD:7]QLFHPEQLITGK;TGTYR[UNIMOD:7]QLFHPEQLITGK;TGTYR[UNIMOD:7]QLFHPEQLITGK;TGTYR[UNIMOD:7]QLFHPEQLITGK;TGTYR[UNIMOD:7]QLFHPEQLITGK;TGTYR[UNIMOD:7]QLFHPEQLITGK;TGTYR[UNIMOD:7]QLFHPEQLITGK;TGTYR[UNIMOD:7]QLFHPEQLITGK;TGTYR[UNIMOD:7]QLFHPEQLITGK;TGTYR[UNIMOD:7]QLFHPEQLITGK;TGTYR[UNIMOD:7]QLFHPEQLITGK;TGTYR[UNIMOD:7]QLFHPEQLITGK;TGTYR[UNIMOD:7]QLFHPEQLITGK;TGTYR[UNIMOD:7]QLFHPEQLITGK;TGTYR[UNIMOD:7]QLFHPEQLITGK;TGTYR[UNIMOD:7]QLFHPEQLITGK;TGTYR[UNIMOD:7]QLFHPEQLITGK;TGTYR[UNIMOD:7]QLFHPEQLITGK;TGTYR[UNIMOD:7]QLFHPEQLITGK;TGTYR[UNIMOD:7]QLFHPEQLITGK;TGTYR[UNIMOD:7]QLFHPEQLITGK;TGTYR[UNIMOD:7]QLFHPEQLITGK;TGTYR[UNIMOD:7]QLFHPEQLITGK;TGTYR[UNIMOD:7]QLFHPEQLITGKEDAANNYAR;TGTYR[UNIMOD:7]QLFHPEQLITGK;TGTYR[UNIMOD:7]QLFHPEQLITGK;TGTYR[UNIMOD:7]QLFHPEQLITGK;TGTYR[UNIMOD:7]QLFHPEQLITGK;TGTYR[UNIMOD:7]QLFHPEQLITGK;TGTYR[UNIMOD:7]QLFHPEQLITGKEDAANNYAR;TGTYR[UNIMOD:7]QLFHPEQLITGK;TGTYR[UNIMOD:7]QLFHPEQLITGK;TGTYR[UNIMOD:7]QLFHPEQLITGK;TGTYR[UNIMOD:7]QLFHPEQLITGK;TGTYR[UNIMOD:7]QLFHPEQLITGK;TGTYR[UNIMOD:7]QLFHPEQLITGK;TGTYR[UNIMOD:7]QLFHPEQLITGK;TGTYR[UNIMOD:7]QLFHPEQLITGKEDAANNYAR;TGTYR[UNIMOD:7]QLFHPEQLITGK;TGTYR[UNIMOD:7]QLFHPEQLITGK;TGTYR[UNIMOD:7]QLFHPEQLITGK;TGTYR[UNIMOD:7]QLFHPEQLITGK;TGTYR[UNIMOD:7]QLFHPEQLITGK;TGTYR[UNIMOD:7]QLFHPEQLITGKEDAANNYAR;TGTYR[UNIMOD:7]QLFHPEQLITGKEDAANNYAR;TGTYR[UNIMOD:7]QLFHPEQLITGKEDAANNYAR;TGTYR[UNIMOD:7]QLFHPEQLITGK;TGTYR[UNIMOD:7]QLFHPEQLITGK;TGTYR[UNIMOD:7]QLFHPEQLITGK;TGTYR[UNIMOD:7]QLFHPEQLITGKEDAANNYAR;TGTYR[UNIMOD:7]QLFHPEQLITGK;TGTYR[UNIMOD:7]QLFHPEQLITGK;TGTYR[UNIMOD:7]QLFHPEQLITGK;TGTYR[UNIMOD:7]QLFHPEQLITGK;TGTYR[UNIMOD:7]QLFHPEQLITGKEDAANNYAR;TGTYR[UNIMOD:7]QLFHPEQLITGK;TGTYR[UNIMOD:7]QLFHPEQLITGK;TGTYR[UNIMOD:7]QLFHPEQLITGK;TGTYR[UNIMOD:7]QLFHPEQLITGK;TGTYR[UNIMOD:7]QLFHPEQLITGK;TGTYR[UNIMOD:7]QLFHPEQLITGK;TGTYR[UNIMOD:7]QLFHPEQLITGKEDAANNYAR;TGTYR[UNIMOD:7]QLFHPEQLITGKEDAANNYAR;TGTYR[UNIMOD:7]QLFHPEQLITGK;TGTYR[UNIMOD:7]QLFHPEQLITGK;TGTYR[UNIMOD:7]QLFHPEQLITGK;TGTYR[UNIMOD:7]QLFHPEQLITGKEDAANNYAR;TGTYR[UNIMOD:7]QLFHPEQLITGKEDAANNYAR;TGTYR[UNIMOD:7]QLFHPEQLITGKEDAANNYAR;TGTYR[UNIMOD:7]QLFHPEQLITGKEDAANNYAR;TGTYR[UNIMOD:7]QLFHPEQLITGK;TGTYR[UNIMOD:7]QLFHPEQLITGK;TGTYR[UNIMOD:7]QLFHPEQLITGK;TGTYR[UNIMOD:7]QLFHPEQLITGKEDAANNYAR;TGTYR[UNIMOD:7]QLFHPEQLITGK;TGTYR[UNIMOD:7]QLFHPEQLITGK;TGTYR[UNIMOD:7]QLFHPEQLITGK;TGTYR[UNIMOD:7]QLFHPEQLITGK;TGTYR[UNIMOD:7]QLFHPEQLITGK;TGTYR[UNIMOD:7]QLFHPEQLITGKEDAANNYAR;TGTYR[UNIMOD:7]QLFHPEQLITGKEDAANNYAR;TGTYR[UNIMOD:7]QLFHPEQLITGK;TGTYR[UNIMOD:7]QLFHPEQLITGK;TGTYR[UNIMOD:7]QLFHPEQLITGKEDAANNYAR;TGTYR[UNIMOD:7]QLFHPEQLITGKEDAANNYAR;TGTYR[UNIMOD:7]QLFHPEQLITGKEDAANNYAR;TGTYR[UNIMOD:7]QLFHPEQLITGK;TGTYR[UNIMOD:7]QLFHPEQLITGK;TGTYR[UNIMOD:7]QLFHPEQLITGKEDAANNYAR;TGTYR[UNIMOD:7]QLFHPEQLITGKEDAANNYAR;TGTYR[UNIMOD:7]QLFHPEQLITGK;TGTYR[UNIMOD:7]QLFHPEQLITGK;TGTYR[UNIMOD:7]QLFHPEQLITGK;TGTYR[UNIMOD:7]QLFHPEQLITGK;TGTYR[UNIMOD:7]QLFHPEQLITGK;TGTYR[UNIMOD:7]QLFHPEQLITGK;TGTYR[UNIMOD:7]QLFHPEQLITGKEDAANNYAR;TGTYR[UNIMOD:7]QLFHPEQLITGKEDAANNYAR;TGTYR[UNIMOD:7]QLFHPEQLITGK;TGTYR[UNIMOD:7]QLFHPEQLITGK;TGTYR[UNIMOD:7]QLFHPEQLITGKEDAANNYAR;TGTYR[UNIMOD:7]QLFHPEQLITGKEDAANNYAR;TGTYR[UNIMOD:7]QLFHPEQLITGK;TGTYR[UNIMOD:7]QLFHPEQLITGK;TGTYR[UNIMOD:7]QLFHPEQLITGKEDAANNYAR;TGTYR[UNIMOD:7]QLFHPEQLITGKEDAANNYAR;TGTYR[UNIMOD:7]QLFHPEQLITGK;TGTYR[UNIMOD:7]QLFHPEQLITGK;TGTYR[UNIMOD:7]QLFHPEQLITGK;TGTYR[UNIMOD:7]QLFHPEQLITGK;TGTYR[UNIMOD:7]QLFHPEQLITGKEDAANNYAR;TGTYR[UNIMOD:7]QLFHPEQLITGK;TGTYR[UNIMOD:7]QLFHPEQLITGKEDAANNYAR;TGTYR[UNIMOD:7]QLFHPEQLITGK;TGTYR[UNIMOD:7]QLFHPEQLITGK;TGTYR[UNIMOD:7]QLFHPEQLITGKEDAANNYAR;TGTYR[UNIMOD:7]QLFHPEQLITGKEDAANNYAR;TGTYR[UNIMOD:7]QLFHPEQLITGKEDAANNYAR;TGTYR[UNIMOD:7]QLFHPEQLITGK;TGTYR[UNIMOD:7]QLFHPEQLITGK;TGTYR[UNIMOD:7]QLFHPEQLITGKEDAANNYAR;TGTYR[UNIMOD:7]QLFHPEQLITGKEDAANNYAR;TGTYR[UNIMOD:7]QLFHPEQLITGK;TGTYR[UNIMOD:7]QLFHPEQLITGK;TGTYR[UNIMOD:7]QLFHPEQLITGK;TGTYR[UNIMOD:7]QLFHPEQLITGK;TGTYR[UNIMOD:7]QLFHPEQLITGK;TGTYR[UNIMOD:7]QLFHPEQLITGKEDAANNYAR;TGTYR[UNIMOD:7]QLFHPEQLITGK;TGTYR[UNIMOD:7]QLFHPEQLITGK;TGTYR[UNIMOD:7]QLFHPEQLITGK;TGTYR[UNIMOD:7]QLFHPEQLITGKEDAANNYAR;TGTYR[UNIMOD:7]QLFHPEQLITGKEDAANNYAR;TGTYR[UNIMOD:7]QLFHPEQLITGK;TGTYR[UNIMOD:7]QLFHPEQLITGK;TGTYR[UNIMOD:7]QLFHPEQLITGK;TGTYR[UNIMOD:7]QLFHPEQLITGK;TGTYR[UNIMOD:7]QLFHPEQLITGK;TGTYR[UNIMOD:7]QLFHPEQLITGK;TGTYR[UNIMOD:7]QLFHPEQLITGKEDAANNYAR;TGTYR[UNIMOD:7]QLFHPEQLITGK;TGTYR[UNIMOD:7]QLFHPEQLITGK;TGTYR[UNIMOD:7]QLFHPEQLITGKEDAANNYAR;TGTYR[UNIMOD:7]QLFHPEQLITGK;TGTYR[UNIMOD:7]QLFHPEQLITGK;TGTYR[UNIMOD:7]QLFHPEQLITGK;TGTYR[UNIMOD:7]QLFHPEQLITGK;TGTYR[UNIMOD:7]QLFHPEQLITGK;TGTYR[UNIMOD:7]QLFHPEQLITGK;TGTYR[UNIMOD:7]QLFHPEQLITGKEDAANNYAR;TGTYR[UNIMOD:7]QLFHPEQLITGKEDAANNYAR;TGTYR[UNIMOD:7]QLFHPEQLITGK;TGTYR[UNIMOD:7]QLFHPEQLITGK;TGTYR[UNIMOD:7]QLFHPEQLITGK;TGTYR[UNIMOD:7]QLFHPEQLITGKEDAANNYAR;TGTYR[UNIMOD:7]QLFHPEQLITGKEDAANNYAR;TGTYR[UNIMOD:7]QLFHPEQLITGK;TGTYR[UNIMOD:7]QLFHPEQLITGK;TGTYR[UNIMOD:7]QLFHPEQLITGK;TGTYR[UNIMOD:7]QLFHPEQLITGKEDAANNYAR;TGTYR[UNIMOD:7]QLFHPEQLITGK;TGTYR[UNIMOD:7]QLFHPEQLITGK;TGTYR[UNIMOD:7]QLFHPEQLITGK;TGTYR[UNIMOD:7]QLFHPEQLITGKEDAANNYAR;TGTYR[UNIMOD:7]QLFHPEQLITGK;TGTYR[UNIMOD:7]QLFHPEQLITGK;TGTYR[UNIMOD:7]QLFHPEQLITGK;TGTYR[UNIMOD:7]QLFHPEQLITGKEDAANNYAR;TGTYR[UNIMOD:7]QLFHPEQLITGKEDAANNYAR;TGTYR[UNIMOD:7]QLFHPEQLITGK;TGTYR[UNIMOD:7]QLFHPEQLITGK;TGTYR[UNIMOD:7]QLFHPEQLITGKEDAANNYAR;TGTYR[UNIMOD:7]QLFHPEQLITGK;TGTYR[UNIMOD:7]QLFHPEQLITGK;TGTYR[UNIMOD:7]QLFHPEQLITGK;TGTYR[UNIMOD:7]QLFHPEQLITGK;TGTYR[UNIMOD:7]QLFHPEQLITGK;TGTYR[UNIMOD:7]QLFHPEQLITGK;TGTYR[UNIMOD:7]QLFHPEQLITGKEDAANNYAR;TGTYR[UNIMOD:7]QLFHPEQLITGK;TGTYR[UNIMOD:7]QLFHPEQLITGK;TGTYR[UNIMOD:7]QLFHPEQLITGKEDAANNYAR;TGTYR[UNIMOD:7]QLFHPEQLITGKEDAANNYAR;TGTYR[UNIMOD:7]QLFHPEQLITGK;TGTYR[UNIMOD:7]QLFHPEQLITGK;TGTYR[UNIMOD:7]QLFHPEQLITGKEDAANNYAR;TGTYR[UNIMOD:7]QLFHPEQLITGKEDAANNYAR;TGTYR[UNIMOD:7]QLFHPEQLITGK;TGTYR[UNIMOD:7]QLFHPEQLITGK;TGTYR[UNIMOD:7]QLFHPEQLITGK;TGTYR[UNIMOD:7]QLFHPEQLITGK;TGTYR[UNIMOD:7]QLFHPEQLITGK;TGTYR[UNIMOD:7]QLFHPEQLITGK;TGTYR[UNIMOD:7]QLFHPEQLITGKEDAANNYAR;TGTYR[UNIMOD:7]QLFHPEQLITGK;TGTYR[UNIMOD:7]QLFHPEQLITGKEDAANNYAR;TGTYR[UNIMOD:7]QLFHPEQLITGKEDAANNYAR;TGTYR[UNIMOD:7]QLFHPEQLITGK;TGTYR[UNIMOD:7]QLFHPEQLITGK;TGTYR[UNIMOD:7]QLFHPEQLITGKEDAANNYAR;TGTYR[UNIMOD:7]QLFHPEQLITGKEDAANNYAR;TGTYR[UNIMOD:7]QLFHPEQLITGK;TGTYR[UNIMOD:7]QLFHPEQLITGK;TGTYR[UNIMOD:7]QLFHPEQLITGK;TGTYR[UNIMOD:7]QLFHPEQLITGK;TGTYR[UNIMOD:7]QLFHPEQLITGKEDAANNYAR;TGTYR[UNIMOD:7]QLFHPEQLITGKEDAANNYAR;TGTYR[UNIMOD:7]QLFHPEQLITGK;TGTYR[UNIMOD:7]QLFHPEQLITGK;TGTYR[UNIMOD:7]QLFHPEQLITGKEDAANNYAR;TGTYR[UNIMOD:7]QLFHPEQLITGK;TGTYR[UNIMOD:7]QLFHPEQLITGK;TGTYR[UNIMOD:7]QLFHPEQLITGK;TGTYR[UNIMOD:7]QLFHPEQLITGK;TGTYR[UNIMOD:7]QLFHPEQLITGK;TGTYR[UNIMOD:7]QLFHPEQLITGK;TGTYR[UNIMOD:7]QLFHPEQLITGK;TGTYR[UNIMOD:7]QLFHPEQLITGK;TGTYR[UNIMOD:7]QLFHPEQLITGK;TGTYR[UNIMOD:7]QLFHPEQLITGK;TGTYR[UNIMOD:7]QLFHPEQLITGK;TGTYR[UNIMOD:7]QLFHPEQLITGK;TGTYR[UNIMOD:7]QLFHPEQLITGK;TGTYR[UNIMOD:7]QLFHPEQLITGK;TGTYR[UNIMOD:7]QLFHPEQLITGK;TGTYR[UNIMOD:7]QLFHPEQLITGK;TGTYR[UNIMOD:7]QLFHPEQLITGK;TGTYR[UNIMOD:7]QLFHPEQLITGK;TGTYR[UNIMOD:7]QLFHPEQLITGK;TGTYR[UNIMOD:7]QLFHPEQLITGK;TGTYR[UNIMOD:7]QLFHPEQLITGK;TGTYR[UNIMOD:7]QLFHPEQLITGK;TGTYR[UNIMOD:7]QLFHPEQLITGK;TGTYR[UNIMOD:7]QLFHPEQLITGK;TGTYR[UNIMOD:7]QLFHPEQLITGK;TGTYR[UNIMOD:7]QLFHPEQLITGK;TGTYR[UNIMOD:7]QLFHPEQLITGK;TGTYR[UNIMOD:7]QLFHPEQLITGK;TGTYR[UNIMOD:7]QLFHPEQLITGK;TGTYR[UNIMOD:7]QLFHPEQLITGK;TGTYR[UNIMOD:7]QLFHPEQLITGK;TGTYR[UNIMOD:7]QLFHPEQLITGK;TGTYR[UNIMOD:7]QLFHPEQLITGK;TGTYR[UNIMOD:7]QLFHPEQLITGK;TGTYR[UNIMOD:7]QLFHPEQLITGK;TGTYR[UNIMOD:7]QLFHPEQLITGK;TGTYR[UNIMOD:7]QLFHPEQLITGK;TGTYR[UNIMOD:7]QLFHPEQLITGK;TGTYR[UNIMOD:7]QLFHPEQLITGK;TGTYR[UNIMOD:7]QLFHPEQLITGK;TGTYR[UNIMOD:7]QLFHPEQLITGK;TGTYR[UNIMOD:7]QLFHPEQLITGK;TGTYR[UNIMOD:7]QLFHPEQLITGK;TGTYR[UNIMOD:7]QLFHPEQLITGK;TGTYR[UNIMOD:7]QLFHPEQLITGK;TGTYR[UNIMOD:7]QLFHPEQLITGK;TGTYR[UNIMOD:7]QLFHPEQLITGK;TGTYR[UNIMOD:7]QLFHPEQLITGK;TGTYR[UNIMOD:7]QLFHPEQLITGK;TGTYR[UNIMOD:7]QLFHPEQLITGK;TGTYR[UNIMOD:7]QLFHPEQLITGK;TGTYR[UNIMOD:7]QLFHPEQLITGK;TGTYR[UNIMOD:7]QLFHPEQLITGK;TGTYR[UNIMOD:7]QLFHPEQLITGK;TGTYR[UNIMOD:7]QLFHPEQLITGK	RTGTYrQLFHP	716088992	10154378916	23682565198	221842967642	637195934656	482515872	202704316154	97601443548	111995519230	187832754344	241972416002	139726669771	466027484	283264473764	22577525113	28191267024	74218370784	203072482132	10482971512	4892236172
Q9BQE4_R61	VVFQKLSARLRALRQrQLDRAAAAVEPDVVV	Q9BQE4;Q9BQE4;Q9BQE4;Q9BQE4;Q9BQE4;Q9BQE4;Q9BQE4;Q9BQE4;Q9BQE4;Q9BQE4;Q9BQE4;Q9BQE4;Q9BQE4;Q9BQE4;Q9BQE4;Q9BQE4;Q9BQE4	SELENOS;SELS;VIMP;AD-015;SBBI8	QR[UNIMOD:7]QLDR[UNIMOD:7]AAAAVEPDVVVK;QR[UNIMOD:7]QLDR[UNIMOD:7]AAAAVEPDVVVK;QR[UNIMOD:7]QLDR[UNIMOD:7]AAAAVEPDVVVK;QR[UNIMOD:7]QLDR[UNIMOD:7]AAAAVEPDVVVK;QR[UNIMOD:7]QLDR[UNIMOD:7]AAAAVEPDVVVK;QR[UNIMOD:7]QLDR[UNIMOD:7]AAAAVEPDVVVK;QR[UNIMOD:7]QLDR[UNIMOD:7]AAAAVEPDVVVK;QR[UNIMOD:7]QLDR[UNIMOD:7]AAAAVEPDVVVK;QR[UNIMOD:7]QLDR[UNIMOD:7]AAAAVEPDVVVK;QR[UNIMOD:7]QLDR[UNIMOD:7]AAAAVEPDVVVK;QR[UNIMOD:7]QLDR[UNIMOD:7]AAAAVEPDVVVK;QR[UNIMOD:7]QLDR[UNIMOD:7]AAAAVEPDVVVK;QR[UNIMOD:7]QLDR[UNIMOD:7]AAAAVEPDVVVK;QR[UNIMOD:7]QLDR[UNIMOD:7]AAAAVEPDVVVK;QR[UNIMOD:7]QLDR[UNIMOD:7]AAAAVEPDVVVK;QR[UNIMOD:7]QLDR[UNIMOD:7]AAAAVEPDVVVK;QR[UNIMOD:7]QLDR[UNIMOD:7]AAAAVEPDVVVK	RALRQrQLDRA	0	198899860	0	0	0	0	0	0	0	0	0	0	0	0	0	0	0	0	52532603	1.2403e+08
Q9BQE4_R65	KLSARLRALRQRQLDrAAAAVEPDVVVKRQE	Q9BQE4;Q9BQE4;Q9BQE4;Q9BQE4;Q9BQE4;Q9BQE4;Q9BQE4;Q9BQE4;Q9BQE4;Q9BQE4;Q9BQE4;Q9BQE4;Q9BQE4;Q9BQE4;Q9BQE4;Q9BQE4;Q9BQE4;Q9BQE4;Q9BQE4;Q9BQE4;Q9BQE4;Q9BQE4;Q9BQE4;Q9BQE4;Q9BQE4;Q9BQE4;Q9BQE4;Q9BQE4;Q9BQE4;Q9BQE4;Q9BQE4;Q9BQE4;Q9BQE4;Q9BQE4;Q9BQE4;Q9BQE4;Q9BQE4;Q9BQE4;Q9BQE4;Q9BQE4;Q9BQE4;Q9BQE4;Q9BQE4;Q9BQE4;Q9BQE4;Q9BQE4;Q9BQE4;Q9BQE4;Q9BQE4;Q9BQE4;Q9BQE4;Q9BQE4;Q9BQE4;Q9BQE4;Q9BQE4;Q9BQE4;Q9BQE4;Q9BQE4;Q9BQE4;Q9BQE4;Q9BQE4;Q9BQE4;Q9BQE4;Q9BQE4;Q9BQE4;Q9BQE4;Q9BQE4;Q9BQE4;Q9BQE4;Q9BQE4;Q9BQE4;Q9BQE4;Q9BQE4;Q9BQE4;Q9BQE4;Q9BQE4;Q9BQE4;Q9BQE4;Q9BQE4;Q9BQE4;Q9BQE4;Q9BQE4;Q9BQE4;Q9BQE4;Q9BQE4;Q9BQE4;Q9BQE4;Q9BQE4;Q9BQE4;Q9BQE4;Q9BQE4;Q9BQE4;Q9BQE4;Q9BQE4;Q9BQE4;Q9BQE4;Q9BQE4;Q9BQE4;Q9BQE4	SELENOS;SELS;VIMP;AD-015;SBBI8	QR[UNIMOD:7]QLDR[UNIMOD:7]AAAAVEPDVVVK;QR[UNIMOD:7]QLDR[UNIMOD:7]AAAAVEPDVVVK;QR[UNIMOD:7]QLDR[UNIMOD:7]AAAAVEPDVVVK;QR[UNIMOD:7]QLDR[UNIMOD:7]AAAAVEPDVVVK;QR[UNIMOD:7]QLDR[UNIMOD:7]AAAAVEPDVVVK;QLDR[UNIMOD:7]AAAAVEPDVVVK;QR[UNIMOD:7]QLDR[UNIMOD:7]AAAAVEPDVVVK;QLDR[UNIMOD:7]AAAAVEPDVVVK;QLDR[UNIMOD:7]AAAAVEPDVVVK;QLDR[UNIMOD:7]AAAAVEPDVVVK;QLDR[UNIMOD:7]AAAAVEPDVVVK;QR[UNIMOD:7]QLDR[UNIMOD:7]AAAAVEPDVVVK;QLDR[UNIMOD:7]AAAAVEPDVVVK;QLDR[UNIMOD:7]AAAAVEPDVVVK;QLDR[UNIMOD:7]AAAAVEPDVVVK;QLDR[UNIMOD:7]AAAAVEPDVVVK;QLDR[UNIMOD:7]AAAAVEPDVVVK;QLDR[UNIMOD:7]AAAAVEPDVVVK;QLDR[UNIMOD:7]AAAAVEPDVVVK;QLDR[UNIMOD:7]AAAAVEPDVVVK;QLDR[UNIMOD:7]AAAAVEPDVVVK;QLDR[UNIMOD:7]AAAAVEPDVVVK;QLDR[UNIMOD:7]AAAAVEPDVVVK;QLDR[UNIMOD:7]AAAAVEPDVVVK;QLDR[UNIMOD:7]AAAAVEPDVVVK;QLDR[UNIMOD:7]AAAAVEPDVVVK;QLDR[UNIMOD:7]AAAAVEPDVVVK;QLDR[UNIMOD:7]AAAAVEPDVVVK;QLDR[UNIMOD:7]AAAAVEPDVVVK;QLDR[UNIMOD:7]AAAAVEPDVVVK;QLDR[UNIMOD:7]AAAAVEPDVVVK;QLDR[UNIMOD:7]AAAAVEPDVVVK;QLDR[UNIMOD:7]AAAAVEPDVVVK;QLDR[UNIMOD:7]AAAAVEPDVVVK;QLDR[UNIMOD:7]AAAAVEPDVVVK;QLDR[UNIMOD:7]AAAAVEPDVVVK;QLDR[UNIMOD:7]AAAAVEPDVVVK;QLDR[UNIMOD:7]AAAAVEPDVVVK;QLDR[UNIMOD:7]AAAAVEPDVVVK;QLDR[UNIMOD:7]AAAAVEPDVVVK;QLDR[UNIMOD:7]AAAAVEPDVVVK;QLDR[UNIMOD:7]AAAAVEPDVVVK;QLDR[UNIMOD:7]AAAAVEPDVVVK;QLDR[UNIMOD:7]AAAAVEPDVVVK;QLDR[UNIMOD:7]AAAAVEPDVVVK;QLDR[UNIMOD:7]AAAAVEPDVVVK;QLDR[UNIMOD:7]AAAAVEPDVVVK;QLDR[UNIMOD:7]AAAAVEPDVVVK;QLDR[UNIMOD:7]AAAAVEPDVVVK;QLDR[UNIMOD:7]AAAAVEPDVVVK;QLDR[UNIMOD:7]AAAAVEPDVVVK;QLDR[UNIMOD:7]AAAAVEPDVVVK;QLDR[UNIMOD:7]AAAAVEPDVVVK;QLDR[UNIMOD:7]AAAAVEPDVVVK;QLDR[UNIMOD:7]AAAAVEPDVVVK;QLDR[UNIMOD:7]AAAAVEPDVVVK;QLDR[UNIMOD:7]AAAAVEPDVVVK;QLDR[UNIMOD:7]AAAAVEPDVVVK;QLDR[UNIMOD:7]AAAAVEPDVVVK;QLDR[UNIMOD:7]AAAAVEPDVVVK;QLDR[UNIMOD:7]AAAAVEPDVVVK;QLDR[UNIMOD:7]AAAAVEPDVVVK;QLDR[UNIMOD:7]AAAAVEPDVVVK;QLDR[UNIMOD:7]AAAAVEPDVVVK;QLDR[UNIMOD:7]AAAAVEPDVVVK;QLDR[UNIMOD:7]AAAAVEPDVVVK;QLDR[UNIMOD:7]AAAAVEPDVVVK;QLDR[UNIMOD:7]AAAAVEPDVVVK;QLDR[UNIMOD:7]AAAAVEPDVVVK;QLDR[UNIMOD:7]AAAAVEPDVVVK;QLDR[UNIMOD:7]AAAAVEPDVVVK;QLDR[UNIMOD:7]AAAAVEPDVVVK;QLDR[UNIMOD:7]AAAAVEPDVVVK;QLDR[UNIMOD:7]AAAAVEPDVVVK;QLDR[UNIMOD:7]AAAAVEPDVVVK;QLDR[UNIMOD:7]AAAAVEPDVVVK;QLDR[UNIMOD:7]AAAAVEPDVVVK;QLDR[UNIMOD:7]AAAAVEPDVVVK;QR[UNIMOD:7]QLDR[UNIMOD:7]AAAAVEPDVVVK;QLDR[UNIMOD:7]AAAAVEPDVVVK;QLDR[UNIMOD:7]AAAAVEPDVVVK;QLDR[UNIMOD:7]AAAAVEPDVVVK;QLDR[UNIMOD:7]AAAAVEPDVVVK;QLDR[UNIMOD:7]AAAAVEPDVVVK;QLDR[UNIMOD:7]AAAAVEPDVVVK;QR[UNIMOD:7]QLDR[UNIMOD:7]AAAAVEPDVVVK;QLDR[UNIMOD:7]AAAAVEPDVVVK;QLDR[UNIMOD:7]AAAAVEPDVVVK;QR[UNIMOD:7]QLDR[UNIMOD:7]AAAAVEPDVVVK;QLDR[UNIMOD:7]AAAAVEPDVVVK;QLDR[UNIMOD:7]AAAAVEPDVVVK;QR[UNIMOD:7]QLDR[UNIMOD:7]AAAAVEPDVVVK;QR[UNIMOD:7]QLDR[UNIMOD:7]AAAAVEPDVVVK;QR[UNIMOD:7]QLDR[UNIMOD:7]AAAAVEPDVVVK;QR[UNIMOD:7]QLDR[UNIMOD:7]AAAAVEPDVVVK;QLDR[UNIMOD:7]AAAAVEPDVVVK;QR[UNIMOD:7]QLDR[UNIMOD:7]AAAAVEPDVVVK;QR[UNIMOD:7]QLDR[UNIMOD:7]AAAAVEPDVVVK;QR[UNIMOD:7]QLDR[UNIMOD:7]AAAAVEPDVVVK	QRQLDrAAAAV	0	198899860	237445156	445105688	103717186	0	204275428	180438184	190514884	139196036	46552230	136072382	0	184033288	155421049	150238254	145814739	127259857	191111949	1.36838e+08
Q9BQE5_R176	VAGITCSVVELVNKLrARAQARNLDQSGTNV	Q9BQE5;Q9BQE5;Q9BQE5;Q9BQE5;Q9BQE5;Q9BQE5;Q9BQE5;Q9BQE5	APOL2	LR[UNIMOD:7]AR[UNIMOD:7]AQAR[UNIMOD:7]NLDQSGTNVAK;LR[UNIMOD:7]AR[UNIMOD:7]AQAR[UNIMOD:7]NLDQSGTNVAK;LR[UNIMOD:7]AR[UNIMOD:7]AQAR[UNIMOD:7]NLDQSGTNVAK;LR[UNIMOD:7]AR[UNIMOD:7]AQAR[UNIMOD:7]NLDQSGTNVAK;LR[UNIMOD:7]AR[UNIMOD:7]AQAR[UNIMOD:7]NLDQSGTNVAK;LR[UNIMOD:7]AR[UNIMOD:7]AQAR[UNIMOD:7]NLDQSGTNVAK;LR[UNIMOD:7]AR[UNIMOD:7]AQAR[UNIMOD:7]NLDQSGTNVAK;LR[UNIMOD:7]AR[UNIMOD:7]AQAR[UNIMOD:7]NLDQSGTNVAK	LVNKLrARAQA	0	271905282	0	0	0	0	0	0	0	0	0	0	0	0	0	0	0	0	0	0
Q9BQE5_R178	GITCSVVELVNKLRArAQARNLDQSGTNVAK	Q9BQE5;Q9BQE5;Q9BQE5;Q9BQE5;Q9BQE5;Q9BQE5;Q9BQE5;Q9BQE5;Q9BQE5;Q9BQE5;Q9BQE5;Q9BQE5;Q9BQE5;Q9BQE5;Q9BQE5;Q9BQE5;Q9BQE5;Q9BQE5;Q9BQE5;Q9BQE5;Q9BQE5;Q9BQE5;Q9BQE5;Q9BQE5;Q9BQE5;Q9BQE5;Q9BQE5;Q9BQE5;Q9BQE5;Q9BQE5;Q9BQE5;Q9BQE5;Q9BQE5;Q9BQE5;Q9BQE5;Q9BQE5;Q9BQE5;Q9BQE5;Q9BQE5;Q9BQE5;Q9BQE5;Q9BQE5;Q9BQE5;Q9BQE5;Q9BQE5;Q9BQE5;Q9BQE5;Q9BQE5;Q9BQE5;Q9BQE5;Q9BQE5;Q9BQE5;Q9BQE5;Q9BQE5;Q9BQE5;Q9BQE5;Q9BQE5;Q9BQE5;Q9BQE5;Q9BQE5;Q9BQE5;Q9BQE5;Q9BQE5;Q9BQE5;Q9BQE5;Q9BQE5;Q9BQE5;Q9BQE5;Q9BQE5;Q9BQE5;Q9BQE5;Q9BQE5;Q9BQE5;Q9BQE5;Q9BQE5;Q9BQE5;Q9BQE5;Q9BQE5;Q9BQE5;Q9BQE5;Q9BQE5;Q9BQE5;Q9BQE5;Q9BQE5;Q9BQE5;Q9BQE5;Q9BQE5;Q9BQE5;Q9BQE5;Q9BQE5;Q9BQE5;Q9BQE5	APOL2	AR[UNIMOD:7]AQAR[UNIMOD:7]NLDQSGTNVAK;AR[UNIMOD:7]AQAR[UNIMOD:7]NLDQSGTNVAK;LR[UNIMOD:7]AR[UNIMOD:7]AQAR[UNIMOD:7]NLDQSGTNVAK;AR[UNIMOD:7]AQAR[UNIMOD:7]NLDQSGTNVAK;LR[UNIMOD:7]AR[UNIMOD:7]AQAR[UNIMOD:7]NLDQSGTNVAK;AR[UNIMOD:7]AQAR[UNIMOD:7]NLDQSGTNVAK;LR[UNIMOD:7]AR[UNIMOD:7]AQAR[UNIMOD:7]NLDQSGTNVAK;LR[UNIMOD:7]AR[UNIMOD:7]AQAR[UNIMOD:7]NLDQSGTNVAK;AR[UNIMOD:7]AQAR[UNIMOD:7]NLDQSGTNVAK;LR[UNIMOD:7]AR[UNIMOD:7]AQAR[UNIMOD:7]NLDQSGTNVAK;AR[UNIMOD:7]AQAR[UNIMOD:7]NLDQSGTNVAK;LR[UNIMOD:7]AR[UNIMOD:7]AQAR[UNIMOD:7]NLDQSGTNVAK;AR[UNIMOD:7]AQAR[UNIMOD:7]NLDQSGTNVAK;LR[UNIMOD:7]AR[UNIMOD:7]AQAR[UNIMOD:7]NLDQSGTNVAK;AR[UNIMOD:7]AQAR[UNIMOD:7]NLDQSGTNVAK;LR[UNIMOD:7]AR[UNIMOD:7]AQAR[UNIMOD:7]NLDQSGTNVAK;AR[UNIMOD:7]AQAR[UNIMOD:7]NLDQSGTNVAK;AR[UNIMOD:7]AQAR[UNIMOD:7]NLDQSGTNVAK;AR[UNIMOD:7]AQAR[UNIMOD:7]NLDQSGTNVAK;AR[UNIMOD:7]AQAR[UNIMOD:7]NLDQSGTNVAK;AR[UNIMOD:7]AQAR[UNIMOD:7]NLDQSGTNVAK;AR[UNIMOD:7]AQAR[UNIMOD:7]NLDQSGTNVAK;AR[UNIMOD:7]AQAR[UNIMOD:7]NLDQSGTNVAK;AR[UNIMOD:7]AQAR[UNIMOD:7]NLDQSGTNVAK;AR[UNIMOD:7]AQAR[UNIMOD:7]NLDQSGTNVAK;AR[UNIMOD:7]AQAR[UNIMOD:7]NLDQSGTNVAK;AR[UNIMOD:7]AQAR[UNIMOD:7]NLDQSGTNVAK;AR[UNIMOD:7]AQAR[UNIMOD:7]NLDQSGTNVAK;AR[UNIMOD:7]AQAR[UNIMOD:7]NLDQSGTNVAK;AR[UNIMOD:7]AQAR[UNIMOD:7]NLDQSGTNVAK;AR[UNIMOD:7]AQAR[UNIMOD:7]NLDQSGTNVAK;AR[UNIMOD:7]AQAR[UNIMOD:7]NLDQSGTNVAK;AR[UNIMOD:7]AQAR[UNIMOD:7]NLDQSGTNVAK;AR[UNIMOD:7]AQAR[UNIMOD:7]NLDQSGTNVAK;AR[UNIMOD:7]AQAR[UNIMOD:7]NLDQSGTNVAK;AR[UNIMOD:7]AQAR[UNIMOD:7]NLDQSGTNVAK;AR[UNIMOD:7]AQAR[UNIMOD:7]NLDQSGTNVAK;AR[UNIMOD:7]AQAR[UNIMOD:7]NLDQSGTNVAK;AR[UNIMOD:7]AQAR[UNIMOD:7]NLDQSGTNVAK;AR[UNIMOD:7]AQAR[UNIMOD:7]NLDQSGTNVAK;AR[UNIMOD:7]AQAR[UNIMOD:7]NLDQSGTNVAK;AR[UNIMOD:7]AQAR[UNIMOD:7]NLDQSGTNVAK;AR[UNIMOD:7]AQAR[UNIMOD:7]NLDQSGTNVAK;AR[UNIMOD:7]AQAR[UNIMOD:7]NLDQSGTNVAK;AR[UNIMOD:7]AQAR[UNIMOD:7]NLDQSGTNVAK;AR[UNIMOD:7]AQAR[UNIMOD:7]NLDQSGTNVAK;AR[UNIMOD:7]AQAR[UNIMOD:7]NLDQSGTNVAK;AR[UNIMOD:7]AQAR[UNIMOD:7]NLDQSGTNVAK;AR[UNIMOD:7]AQAR[UNIMOD:7]NLDQSGTNVAK;AR[UNIMOD:7]AQAR[UNIMOD:7]NLDQSGTNVAK;AR[UNIMOD:7]AQAR[UNIMOD:7]NLDQSGTNVAK;AR[UNIMOD:7]AQAR[UNIMOD:7]NLDQSGTNVAK;AR[UNIMOD:7]AQAR[UNIMOD:7]NLDQSGTNVAK;AR[UNIMOD:7]AQAR[UNIMOD:7]NLDQSGTNVAK;AR[UNIMOD:7]AQAR[UNIMOD:7]NLDQSGTNVAK;AR[UNIMOD:7]AQAR[UNIMOD:7]NLDQSGTNVAK;AR[UNIMOD:7]AQAR[UNIMOD:7]NLDQSGTNVAK;AR[UNIMOD:7]AQAR[UNIMOD:7]NLDQSGTNVAK;AR[UNIMOD:7]AQAR[UNIMOD:7]NLDQSGTNVAK;AR[UNIMOD:7]AQAR[UNIMOD:7]NLDQSGTNVAK;AR[UNIMOD:7]AQAR[UNIMOD:7]NLDQSGTNVAK;AR[UNIMOD:7]AQAR[UNIMOD:7]NLDQSGTNVAK;AR[UNIMOD:7]AQAR[UNIMOD:7]NLDQSGTNVAK;AR[UNIMOD:7]AQAR[UNIMOD:7]NLDQSGTNVAK;AR[UNIMOD:7]AQAR[UNIMOD:7]NLDQSGTNVAK;AR[UNIMOD:7]AQAR[UNIMOD:7]NLDQSGTNVAK;AR[UNIMOD:7]AQAR[UNIMOD:7]NLDQSGTNVAK;AR[UNIMOD:7]AQAR[UNIMOD:7]NLDQSGTNVAK;AR[UNIMOD:7]AQAR[UNIMOD:7]NLDQSGTNVAK;AR[UNIMOD:7]AQAR[UNIMOD:7]NLDQSGTNVAK;AR[UNIMOD:7]AQAR[UNIMOD:7]NLDQSGTNVAK;AR[UNIMOD:7]AQAR[UNIMOD:7]NLDQSGTNVAK;AR[UNIMOD:7]AQAR[UNIMOD:7]NLDQSGTNVAK;AR[UNIMOD:7]AQAR[UNIMOD:7]NLDQSGTNVAK;AR[UNIMOD:7]AQAR[UNIMOD:7]NLDQSGTNVAK;AR[UNIMOD:7]AQAR[UNIMOD:7]NLDQSGTNVAK;AR[UNIMOD:7]AQAR[UNIMOD:7]NLDQSGTNVAK;AR[UNIMOD:7]AQAR[UNIMOD:7]NLDQSGTNVAK;AR[UNIMOD:7]AQAR[UNIMOD:7]NLDQSGTNVAK;AR[UNIMOD:7]AQAR[UNIMOD:7]NLDQSGTNVAK;AR[UNIMOD:7]AQAR[UNIMOD:7]NLDQSGTNVAK;AR[UNIMOD:7]AQAR[UNIMOD:7]NLDQSGTNVAK;AR[UNIMOD:7]AQAR[UNIMOD:7]NLDQSGTNVAK;AR[UNIMOD:7]AQAR[UNIMOD:7]NLDQSGTNVAK;AR[UNIMOD:7]AQAR[UNIMOD:7]NLDQSGTNVAK;AR[UNIMOD:7]AQAR[UNIMOD:7]NLDQSGTNVAK;AR[UNIMOD:7]AQAR[UNIMOD:7]NLDQSGTNVAK;AR[UNIMOD:7]AQAR[UNIMOD:7]NLDQSGTNVAK;AR[UNIMOD:7]AQAR[UNIMOD:7]NLDQSGTNVAK;AR[UNIMOD:7]AQAR[UNIMOD:7]NLDQSGTNVAK;AR[UNIMOD:7]AQAR[UNIMOD:7]NLDQSGTNVAK;AR[UNIMOD:7]AQAR[UNIMOD:7]NLDQSGTNVAK	NKLRArAQARN	0	646150802	350132691	0	0	0	0	90268571	0	93235436	267913202	0	0	0	2.51238e+08	478477345	69315966	623417946	530526182	311746937
Q9BQE5_R182	SVVELVNKLRARAQArNLDQSGTNVAKVMKE	Q9BQE5;Q9BQE5;Q9BQE5;Q9BQE5;Q9BQE5;Q9BQE5;Q9BQE5;Q9BQE5;Q9BQE5;Q9BQE5;Q9BQE5;Q9BQE5;Q9BQE5;Q9BQE5;Q9BQE5;Q9BQE5;Q9BQE5;Q9BQE5;Q9BQE5;Q9BQE5;Q9BQE5;Q9BQE5;Q9BQE5;Q9BQE5;Q9BQE5;Q9BQE5;Q9BQE5;Q9BQE5;Q9BQE5;Q9BQE5;Q9BQE5;Q9BQE5;Q9BQE5;Q9BQE5;Q9BQE5;Q9BQE5;Q9BQE5;Q9BQE5;Q9BQE5;Q9BQE5;Q9BQE5;Q9BQE5;Q9BQE5;Q9BQE5;Q9BQE5;Q9BQE5;Q9BQE5;Q9BQE5;Q9BQE5;Q9BQE5;Q9BQE5;Q9BQE5;Q9BQE5;Q9BQE5;Q9BQE5;Q9BQE5;Q9BQE5;Q9BQE5;Q9BQE5;Q9BQE5;Q9BQE5;Q9BQE5;Q9BQE5;Q9BQE5;Q9BQE5;Q9BQE5;Q9BQE5;Q9BQE5;Q9BQE5;Q9BQE5;Q9BQE5;Q9BQE5;Q9BQE5;Q9BQE5;Q9BQE5;Q9BQE5;Q9BQE5;Q9BQE5;Q9BQE5;Q9BQE5;Q9BQE5;Q9BQE5;Q9BQE5;Q9BQE5;Q9BQE5;Q9BQE5;Q9BQE5;Q9BQE5;Q9BQE5;Q9BQE5;Q9BQE5;Q9BQE5;Q9BQE5;Q9BQE5;Q9BQE5;Q9BQE5;Q9BQE5;Q9BQE5;Q9BQE5;Q9BQE5;Q9BQE5;Q9BQE5;Q9BQE5;Q9BQE5;Q9BQE5;Q9BQE5;Q9BQE5;Q9BQE5;Q9BQE5;Q9BQE5;Q9BQE5;Q9BQE5;Q9BQE5;Q9BQE5;Q9BQE5;Q9BQE5;Q9BQE5;Q9BQE5;Q9BQE5;Q9BQE5;Q9BQE5;Q9BQE5;Q9BQE5;Q9BQE5;Q9BQE5;Q9BQE5;Q9BQE5;Q9BQE5;Q9BQE5;Q9BQE5;Q9BQE5;Q9BQE5;Q9BQE5;Q9BQE5;Q9BQE5;Q9BQE5;Q9BQE5;Q9BQE5;Q9BQE5;Q9BQE5;Q9BQE5;Q9BQE5;Q9BQE5;Q9BQE5;Q9BQE5;Q9BQE5;Q9BQE5;Q9BQE5;Q9BQE5;Q9BQE5;Q9BQE5;Q9BQE5;Q9BQE5;Q9BQE5;Q9BQE5;Q9BQE5;Q9BQE5;Q9BQE5;Q9BQE5;Q9BQE5;Q9BQE5;Q9BQE5;Q9BQE5;Q9BQE5;Q9BQE5;Q9BQE5;Q9BQE5;Q9BQE5;Q9BQE5;Q9BQE5;Q9BQE5;Q9BQE5;Q9BQE5;Q9BQE5;Q9BQE5;Q9BQE5;Q9BQE5;Q9BQE5;Q9BQE5;Q9BQE5;Q9BQE5;Q9BQE5;Q9BQE5;Q9BQE5;Q9BQE5;Q9BQE5;Q9BQE5;Q9BQE5;Q9BQE5;Q9BQE5;Q9BQE5;Q9BQE5;Q9BQE5;Q9BQE5;Q9BQE5;Q9BQE5;Q9BQE5;Q9BQE5;Q9BQE5;Q9BQE5;Q9BQE5;Q9BQE5;Q9BQE5;Q9BQE5;Q9BQE5;Q9BQE5;Q9BQE5;Q9BQE5;Q9BQE5;Q9BQE5;Q9BQE5;Q9BQE5;Q9BQE5;Q9BQE5;Q9BQE5;Q9BQE5;Q9BQE5;Q9BQE5;Q9BQE5;Q9BQE5;Q9BQE5;Q9BQE5;Q9BQE5;Q9BQE5;Q9BQE5;Q9BQE5;Q9BQE5;Q9BQE5;Q9BQE5;Q9BQE5;Q9BQE5;Q9BQE5;Q9BQE5;Q9BQE5;Q9BQE5;Q9BQE5;Q9BQE5;Q9BQE5;Q9BQE5;Q9BQE5;Q9BQE5;Q9BQE5	APOL2	AR[UNIMOD:7]AQAR[UNIMOD:7]NLDQSGTNVAK;AR[UNIMOD:7]AQAR[UNIMOD:7]NLDQSGTNVAK;LR[UNIMOD:7]AR[UNIMOD:7]AQAR[UNIMOD:7]NLDQSGTNVAK;AR[UNIMOD:7]AQAR[UNIMOD:7]NLDQSGTNVAK;LR[UNIMOD:7]AR[UNIMOD:7]AQAR[UNIMOD:7]NLDQSGTNVAK;AR[UNIMOD:7]AQAR[UNIMOD:7]NLDQSGTNVAK;LR[UNIMOD:7]AR[UNIMOD:7]AQAR[UNIMOD:7]NLDQSGTNVAK;LR[UNIMOD:7]AR[UNIMOD:7]AQAR[UNIMOD:7]NLDQSGTNVAK;AR[UNIMOD:7]AQAR[UNIMOD:7]NLDQSGTNVAK;LR[UNIMOD:7]AR[UNIMOD:7]AQAR[UNIMOD:7]NLDQSGTNVAK;AR[UNIMOD:7]AQAR[UNIMOD:7]NLDQSGTNVAK;LR[UNIMOD:7]AR[UNIMOD:7]AQAR[UNIMOD:7]NLDQSGTNVAK;AQAR[UNIMOD:7]NLDQSGTNVAK;AR[UNIMOD:7]AQAR[UNIMOD:7]NLDQSGTNVAK;LR[UNIMOD:7]AR[UNIMOD:7]AQAR[UNIMOD:7]NLDQSGTNVAK;AR[UNIMOD:7]AQAR[UNIMOD:7]NLDQSGTNVAK;LR[UNIMOD:7]AR[UNIMOD:7]AQAR[UNIMOD:7]NLDQSGTNVAK;AQAR[UNIMOD:7]NLDQSGTNVAK;AQAR[UNIMOD:7]NLDQSGTNVAK;AQAR[UNIMOD:7]NLDQSGTNVAK;AR[UNIMOD:7]AQAR[UNIMOD:7]NLDQSGTNVAK;AR[UNIMOD:7]AQAR[UNIMOD:7]NLDQSGTNVAK;AQAR[UNIMOD:7]NLDQSGTNVAK;AR[UNIMOD:7]AQAR[UNIMOD:7]NLDQSGTNVAK;AQAR[UNIMOD:7]NLDQSGTNVAK;AR[UNIMOD:7]AQAR[UNIMOD:7]NLDQSGTNVAK;AR[UNIMOD:7]AQAR[UNIMOD:7]NLDQSGTNVAK;AQAR[UNIMOD:7]NLDQSGTNVAK;AQAR[UNIMOD:7]NLDQSGTNVAK;AQAR[UNIMOD:7]NLDQSGTNVAK;AQAR[UNIMOD:7]NLDQSGTNVAK;AQAR[UNIMOD:7]NLDQSGTNVAK;AQAR[UNIMOD:7]NLDQSGTNVAK;AQAR[UNIMOD:7]NLDQSGTNVAK;AQAR[UNIMOD:7]NLDQSGTNVAK;AQAR[UNIMOD:7]NLDQSGTNVAK;AQAR[UNIMOD:7]NLDQSGTNVAK;AQAR[UNIMOD:7]NLDQSGTNVAK;AQAR[UNIMOD:7]NLDQSGTNVAK;AQAR[UNIMOD:7]NLDQSGTNVAK;AQAR[UNIMOD:7]NLDQSGTNVAK;AQAR[UNIMOD:7]NLDQSGTNVAK;AQAR[UNIMOD:7]NLDQSGTNVAK;AQAR[UNIMOD:7]NLDQSGTNVAK;AQAR[UNIMOD:7]NLDQSGTNVAK;AQAR[UNIMOD:7]NLDQSGTNVAK;AQAR[UNIMOD:7]NLDQSGTNVAK;AQAR[UNIMOD:7]NLDQSGTNVAK;AQAR[UNIMOD:7]NLDQSGTNVAK;AQAR[UNIMOD:7]NLDQSGTNVAK;AQAR[UNIMOD:7]NLDQSGTNVAK;AQAR[UNIMOD:7]NLDQSGTNVAK;AQAR[UNIMOD:7]NLDQSGTNVAK;AQAR[UNIMOD:7]NLDQSGTNVAK;AQAR[UNIMOD:7]NLDQSGTNVAK;AQAR[UNIMOD:7]NLDQSGTNVAK;AQAR[UNIMOD:7]NLDQSGTNVAK;AQAR[UNIMOD:7]NLDQSGTNVAK;AQAR[UNIMOD:7]NLDQSGTNVAK;AQAR[UNIMOD:7]NLDQSGTNVAK;AQAR[UNIMOD:7]NLDQSGTNVAK;AQAR[UNIMOD:7]NLDQSGTNVAK;AR[UNIMOD:7]AQAR[UNIMOD:7]NLDQSGTNVAK;AQAR[UNIMOD:7]NLDQSGTNVAK;AR[UNIMOD:7]AQAR[UNIMOD:7]NLDQSGTNVAK;AQAR[UNIMOD:7]NLDQSGTNVAK;AQAR[UNIMOD:7]NLDQSGTNVAK;AR[UNIMOD:7]AQAR[UNIMOD:7]NLDQSGTNVAK;AQAR[UNIMOD:7]NLDQSGTNVAK;AR[UNIMOD:7]AQAR[UNIMOD:7]NLDQSGTNVAK;AQAR[UNIMOD:7]NLDQSGTNVAK;AQAR[UNIMOD:7]NLDQSGTNVAK;AQAR[UNIMOD:7]NLDQSGTNVAK;AR[UNIMOD:7]AQAR[UNIMOD:7]NLDQSGTNVAK;AQAR[UNIMOD:7]NLDQSGTNVAK;AR[UNIMOD:7]AQAR[UNIMOD:7]NLDQSGTNVAK;AQAR[UNIMOD:7]NLDQSGTNVAK;AQAR[UNIMOD:7]NLDQSGTNVAK;AQAR[UNIMOD:7]NLDQSGTNVAK;AR[UNIMOD:7]AQAR[UNIMOD:7]NLDQSGTNVAK;AQAR[UNIMOD:7]NLDQSGTNVAK;AR[UNIMOD:7]AQAR[UNIMOD:7]NLDQSGTNVAK;AR[UNIMOD:7]AQAR[UNIMOD:7]NLDQSGTNVAK;AQAR[UNIMOD:7]NLDQSGTNVAK;AQAR[UNIMOD:7]NLDQSGTNVAK;AR[UNIMOD:7]AQAR[UNIMOD:7]NLDQSGTNVAK;AQAR[UNIMOD:7]NLDQSGTNVAK;AR[UNIMOD:7]AQAR[UNIMOD:7]NLDQSGTNVAK;AR[UNIMOD:7]AQAR[UNIMOD:7]NLDQSGTNVAK;AQAR[UNIMOD:7]NLDQSGTNVAK;AR[UNIMOD:7]AQAR[UNIMOD:7]NLDQSGTNVAK;AQAR[UNIMOD:7]NLDQSGTNVAK;AR[UNIMOD:7]AQAR[UNIMOD:7]NLDQSGTNVAK;AR[UNIMOD:7]AQAR[UNIMOD:7]NLDQSGTNVAK;AQAR[UNIMOD:7]NLDQSGTNVAK;AQAR[UNIMOD:7]NLDQSGTNVAK;AQAR[UNIMOD:7]NLDQSGTNVAK;AQAR[UNIMOD:7]NLDQSGTNVAK;AQAR[UNIMOD:7]NLDQSGTNVAK;AQAR[UNIMOD:7]NLDQSGTNVAK;AR[UNIMOD:7]AQAR[UNIMOD:7]NLDQSGTNVAK;AQAR[UNIMOD:7]NLDQSGTNVAK;AQAR[UNIMOD:7]NLDQSGTNVAK;AR[UNIMOD:7]AQAR[UNIMOD:7]NLDQSGTNVAK;AQAR[UNIMOD:7]NLDQSGTNVAK;AR[UNIMOD:7]AQAR[UNIMOD:7]NLDQSGTNVAK;AQAR[UNIMOD:7]NLDQSGTNVAK;AQAR[UNIMOD:7]NLDQSGTNVAK;AQAR[UNIMOD:7]NLDQSGTNVAK;AQAR[UNIMOD:7]NLDQSGTNVAK;AQAR[UNIMOD:7]NLDQSGTNVAK;AQAR[UNIMOD:7]NLDQSGTNVAK;AQAR[UNIMOD:7]NLDQSGTNVAK;AQAR[UNIMOD:7]NLDQSGTNVAK;AQAR[UNIMOD:7]NLDQSGTNVAK;AQAR[UNIMOD:7]NLDQSGTNVAK;AQAR[UNIMOD:7]NLDQSGTNVAK;AQAR[UNIMOD:7]NLDQSGTNVAK;AQAR[UNIMOD:7]NLDQSGTNVAK;AR[UNIMOD:7]AQAR[UNIMOD:7]NLDQSGTNVAK;AQAR[UNIMOD:7]NLDQSGTNVAK;AQAR[UNIMOD:7]NLDQSGTNVAK;AR[UNIMOD:7]AQAR[UNIMOD:7]NLDQSGTNVAK;AQAR[UNIMOD:7]NLDQSGTNVAK;AR[UNIMOD:7]AQAR[UNIMOD:7]NLDQSGTNVAK;AQAR[UNIMOD:7]NLDQSGTNVAK;AQAR[UNIMOD:7]NLDQSGTNVAK;AR[UNIMOD:7]AQAR[UNIMOD:7]NLDQSGTNVAK;AQAR[UNIMOD:7]NLDQSGTNVAK;AR[UNIMOD:7]AQAR[UNIMOD:7]NLDQSGTNVAK;AQAR[UNIMOD:7]NLDQSGTNVAK;AQAR[UNIMOD:7]NLDQSGTNVAK;AQAR[UNIMOD:7]NLDQSGTNVAK;AQAR[UNIMOD:7]NLDQSGTNVAK;AQAR[UNIMOD:7]NLDQSGTNVAK;AQAR[UNIMOD:7]NLDQSGTNVAK;AQAR[UNIMOD:7]NLDQSGTNVAK;AR[UNIMOD:7]AQAR[UNIMOD:7]NLDQSGTNVAK;AQAR[UNIMOD:7]NLDQSGTNVAK;AQAR[UNIMOD:7]NLDQSGTNVAK;AQAR[UNIMOD:7]NLDQSGTNVAK;AQAR[UNIMOD:7]NLDQSGTNVAK;AQAR[UNIMOD:7]NLDQSGTNVAK;AQAR[UNIMOD:7]NLDQSGTNVAK;AR[UNIMOD:7]AQAR[UNIMOD:7]NLDQSGTNVAK;AR[UNIMOD:7]AQAR[UNIMOD:7]NLDQSGTNVAK;AQAR[UNIMOD:7]NLDQSGTNVAK;AR[UNIMOD:7]AQAR[UNIMOD:7]NLDQSGTNVAK;AR[UNIMOD:7]AQAR[UNIMOD:7]NLDQSGTNVAK;AQAR[UNIMOD:7]NLDQSGTNVAK;AQAR[UNIMOD:7]NLDQSGTNVAK;AR[UNIMOD:7]AQAR[UNIMOD:7]NLDQSGTNVAK;AQAR[UNIMOD:7]NLDQSGTNVAK;AR[UNIMOD:7]AQAR[UNIMOD:7]NLDQSGTNVAK;AR[UNIMOD:7]AQAR[UNIMOD:7]NLDQSGTNVAK;AQAR[UNIMOD:7]NLDQSGTNVAK;AR[UNIMOD:7]AQAR[UNIMOD:7]NLDQSGTNVAK;AQAR[UNIMOD:7]NLDQSGTNVAK;AR[UNIMOD:7]AQAR[UNIMOD:7]NLDQSGTNVAK;AR[UNIMOD:7]AQAR[UNIMOD:7]NLDQSGTNVAK;AQAR[UNIMOD:7]NLDQSGTNVAK;AQAR[UNIMOD:7]NLDQSGTNVAK;AR[UNIMOD:7]AQAR[UNIMOD:7]NLDQSGTNVAK;AQAR[UNIMOD:7]NLDQSGTNVAK;AR[UNIMOD:7]AQAR[UNIMOD:7]NLDQSGTNVAK;AR[UNIMOD:7]AQAR[UNIMOD:7]NLDQSGTNVAK;AQAR[UNIMOD:7]NLDQSGTNVAK;AQAR[UNIMOD:7]NLDQSGTNVAK;AR[UNIMOD:7]AQAR[UNIMOD:7]NLDQSGTNVAK;AQAR[UNIMOD:7]NLDQSGTNVAK;AR[UNIMOD:7]AQAR[UNIMOD:7]NLDQSGTNVAK;AR[UNIMOD:7]AQAR[UNIMOD:7]NLDQSGTNVAK;AQAR[UNIMOD:7]NLDQSGTNVAK;AQAR[UNIMOD:7]NLDQSGTNVAK;AR[UNIMOD:7]AQAR[UNIMOD:7]NLDQSGTNVAK;AQAR[UNIMOD:7]NLDQSGTNVAK;AQAR[UNIMOD:7]NLDQSGTNVAK;AR[UNIMOD:7]AQAR[UNIMOD:7]NLDQSGTNVAK;AQAR[UNIMOD:7]NLDQSGTNVAK;AR[UNIMOD:7]AQAR[UNIMOD:7]NLDQSGTNVAK;AQAR[UNIMOD:7]NLDQSGTNVAK;AQAR[UNIMOD:7]NLDQSGTNVAK;AQAR[UNIMOD:7]NLDQSGTNVAK;AQAR[UNIMOD:7]NLDQSGTNVAK;AR[UNIMOD:7]AQAR[UNIMOD:7]NLDQSGTNVAK;AQAR[UNIMOD:7]NLDQSGTNVAK;AQAR[UNIMOD:7]NLDQSGTNVAK;AQAR[UNIMOD:7]NLDQSGTNVAK;AR[UNIMOD:7]AQAR[UNIMOD:7]NLDQSGTNVAK;AQAR[UNIMOD:7]NLDQSGTNVAK;AQAR[UNIMOD:7]NLDQSGTNVAK;AQAR[UNIMOD:7]NLDQSGTNVAK;AR[UNIMOD:7]AQAR[UNIMOD:7]NLDQSGTNVAK;AQAR[UNIMOD:7]NLDQSGTNVAK;AQAR[UNIMOD:7]NLDQSGTNVAK;AQAR[UNIMOD:7]NLDQSGTNVAK;AQAR[UNIMOD:7]NLDQSGTNVAK;AQAR[UNIMOD:7]NLDQSGTNVAK;AR[UNIMOD:7]AQAR[UNIMOD:7]NLDQSGTNVAK;AQAR[UNIMOD:7]NLDQSGTNVAK;AQAR[UNIMOD:7]NLDQSGTNVAK;AQAR[UNIMOD:7]NLDQSGTNVAK;AR[UNIMOD:7]AQAR[UNIMOD:7]NLDQSGTNVAK;AQAR[UNIMOD:7]NLDQSGTNVAK;AQAR[UNIMOD:7]NLDQSGTNVAK;AQAR[UNIMOD:7]NLDQSGTNVAK;AR[UNIMOD:7]AQAR[UNIMOD:7]NLDQSGTNVAK;AQAR[UNIMOD:7]NLDQSGTNVAK;AR[UNIMOD:7]AQAR[UNIMOD:7]NLDQSGTNVAK;AQAR[UNIMOD:7]NLDQSGTNVAK;AR[UNIMOD:7]AQAR[UNIMOD:7]NLDQSGTNVAK;AQAR[UNIMOD:7]NLDQSGTNVAK;AR[UNIMOD:7]AQAR[UNIMOD:7]NLDQSGTNVAK;AR[UNIMOD:7]AQAR[UNIMOD:7]NLDQSGTNVAK;AQAR[UNIMOD:7]NLDQSGTNVAK;AR[UNIMOD:7]AQAR[UNIMOD:7]NLDQSGTNVAK;AR[UNIMOD:7]AQAR[UNIMOD:7]NLDQSGTNVAK;AQAR[UNIMOD:7]NLDQSGTNVAK;AR[UNIMOD:7]AQAR[UNIMOD:7]NLDQSGTNVAK;AR[UNIMOD:7]AQAR[UNIMOD:7]NLDQSGTNVAK;AQAR[UNIMOD:7]NLDQSGTNVAK;AR[UNIMOD:7]AQAR[UNIMOD:7]NLDQSGTNVAK;AR[UNIMOD:7]AQAR[UNIMOD:7]NLDQSGTNVAK;AR[UNIMOD:7]AQAR[UNIMOD:7]NLDQSGTNVAK;AR[UNIMOD:7]AQAR[UNIMOD:7]NLDQSGTNVAK;AQAR[UNIMOD:7]NLDQSGTNVAK;AQAR[UNIMOD:7]NLDQSGTNVAK;AR[UNIMOD:7]AQAR[UNIMOD:7]NLDQSGTNVAK;AQAR[UNIMOD:7]NLDQSGTNVAK;AR[UNIMOD:7]AQAR[UNIMOD:7]NLDQSGTNVAK;AR[UNIMOD:7]AQAR[UNIMOD:7]NLDQSGTNVAK;AQAR[UNIMOD:7]NLDQSGTNVAK;AR[UNIMOD:7]AQAR[UNIMOD:7]NLDQSGTNVAK;AR[UNIMOD:7]AQAR[UNIMOD:7]NLDQSGTNVAK;AQAR[UNIMOD:7]NLDQSGTNVAK;AR[UNIMOD:7]AQAR[UNIMOD:7]NLDQSGTNVAK;AR[UNIMOD:7]AQAR[UNIMOD:7]NLDQSGTNVAK;AQAR[UNIMOD:7]NLDQSGTNVAK;AR[UNIMOD:7]AQAR[UNIMOD:7]NLDQSGTNVAK;AQAR[UNIMOD:7]NLDQSGTNVAK;AR[UNIMOD:7]AQAR[UNIMOD:7]NLDQSGTNVAK;AR[UNIMOD:7]AQAR[UNIMOD:7]NLDQSGTNVAK	ARAQArNLDQS	0	646150802	721003657	2269972152	2184024238	0	1271699558	1057059717	996171664	987534848	802766012	914400416	0	1289745674	756500247	7.76457e+08	1041952843	1114635462	715330687	445268448
Q9BQE5_R231	VTQGIGRNIRAIRRArANPQLGAYAPPPHVI	Q9BQE5;Q9BQE5;Q9BQE5;Q9BQE5;Q9BQE5;Q9BQE5;Q9BQE5;Q9BQE5;Q9BQE5;Q9BQE5;Q9BQE5;Q9BQE5;Q9BQE5;Q9BQE5;Q9BQE5;Q9BQE5;Q9BQE5;Q9BQE5;Q9BQE5;Q9BQE5;Q9BQE5;Q9BQE5;Q9BQE5;Q9BQE5;Q9BQE5;Q9BQE5;Q9BQE5;Q9BQE5;Q9BQE5;Q9BQE5;Q9BQE5;Q9BQE5;Q9BQE5;Q9BQE5	APOL2	AR[UNIMOD:7]ANPQLGAYAPPPHVIGR[UNIMOD:7]ISAEGGEQVER;AR[UNIMOD:7]ANPQLGAYAPPPHVIGR;AR[UNIMOD:7]ANPQLGAYAPPPHVIGR[UNIMOD:7]ISAEGGEQVER;AR[UNIMOD:7]ANPQLGAYAPPPHVIGR[UNIMOD:7]ISAEGGEQVER;AR[UNIMOD:7]ANPQLGAYAPPPHVIGR[UNIMOD:7]ISAEGGEQVER;AR[UNIMOD:7]ANPQLGAYAPPPHVIGR[UNIMOD:7]ISAEGGEQVER;AR[UNIMOD:7]ANPQLGAYAPPPHVIGR;AR[UNIMOD:7]ANPQLGAYAPPPHVIGR;AR[UNIMOD:7]ANPQLGAYAPPPHVIGR;AR[UNIMOD:7]ANPQLGAYAPPPHVIGR[UNIMOD:7]ISAEGGEQVER;AR[UNIMOD:7]ANPQLGAYAPPPHVIGR;AR[UNIMOD:7]ANPQLGAYAPPPHVIGR;AR[UNIMOD:7]ANPQLGAYAPPPHVIGR;AR[UNIMOD:7]ANPQLGAYAPPPHVIGR[UNIMOD:7]ISAEGGEQVER;AR[UNIMOD:7]ANPQLGAYAPPPHVIGR;AR[UNIMOD:7]ANPQLGAYAPPPHVIGR;AR[UNIMOD:7]ANPQLGAYAPPPHVIGR;AR[UNIMOD:7]ANPQLGAYAPPPHVIGR[UNIMOD:7]ISAEGGEQVER;AR[UNIMOD:7]ANPQLGAYAPPPHVIGR;AR[UNIMOD:7]ANPQLGAYAPPPHVIGR;AR[UNIMOD:7]ANPQLGAYAPPPHVIGR;AR[UNIMOD:7]ANPQLGAYAPPPHVIGR;AR[UNIMOD:7]ANPQLGAYAPPPHVIGR;AR[UNIMOD:7]ANPQLGAYAPPPHVIGR;AR[UNIMOD:7]ANPQLGAYAPPPHVIGR;AR[UNIMOD:7]ANPQLGAYAPPPHVIGR;AR[UNIMOD:7]ANPQLGAYAPPPHVIGR;AR[UNIMOD:7]ANPQLGAYAPPPHVIGR;AR[UNIMOD:7]ANPQLGAYAPPPHVIGR;AR[UNIMOD:7]ANPQLGAYAPPPHVIGR;AR[UNIMOD:7]ANPQLGAYAPPPHVIGR;AR[UNIMOD:7]ANPQLGAYAPPPHVIGR;AR[UNIMOD:7]ANPQLGAYAPPPHVIGR;AR[UNIMOD:7]ANPQLGAYAPPPHVIGR	AIRRArANPQL	0	0	0	584734674	839991248	0	0	0	533106568	195800964	178111304	0	0	0	0	0	0	0	0	0
Q9BQE5_R248	NPQLGAYAPPPHVIGrISAEGGEQVERVVEG	Q9BQE5;Q9BQE5;Q9BQE5;Q9BQE5;Q9BQE5;Q9BQE5;Q9BQE5;Q9BQE5;Q9BQE5;Q9BQE5;Q9BQE5;Q9BQE5;Q9BQE5;Q9BQE5;Q9BQE5	APOL2	ANPQLGAYAPPPHVIGR[UNIMOD:7]ISAEGGEQVER;ANPQLGAYAPPPHVIGR[UNIMOD:7]ISAEGGEQVER;AR[UNIMOD:7]ANPQLGAYAPPPHVIGR[UNIMOD:7]ISAEGGEQVER;ANPQLGAYAPPPHVIGR[UNIMOD:7]ISAEGGEQVER;ANPQLGAYAPPPHVIGR[UNIMOD:7]ISAEGGEQVER;AR[UNIMOD:7]ANPQLGAYAPPPHVIGR[UNIMOD:7]ISAEGGEQVER;AR[UNIMOD:7]ANPQLGAYAPPPHVIGR[UNIMOD:7]ISAEGGEQVER;AR[UNIMOD:7]ANPQLGAYAPPPHVIGR[UNIMOD:7]ISAEGGEQVER;ANPQLGAYAPPPHVIGR[UNIMOD:7]ISAEGGEQVER;AR[UNIMOD:7]ANPQLGAYAPPPHVIGR[UNIMOD:7]ISAEGGEQVER;ANPQLGAYAPPPHVIGR[UNIMOD:7]ISAEGGEQVER;ANPQLGAYAPPPHVIGR[UNIMOD:7]ISAEGGEQVER;AR[UNIMOD:7]ANPQLGAYAPPPHVIGR[UNIMOD:7]ISAEGGEQVER;AR[UNIMOD:7]ANPQLGAYAPPPHVIGR[UNIMOD:7]ISAEGGEQVER;AR[UNIMOD:7]ANPQLGAYAPPPHVIGR[UNIMOD:7]ISAEGGEQVER	PHVIGrISAEG	0	0	0	1760817656	0	0	0	0	0	0	0	0	0	0	0	0	0	0	0	0
Q9BQG0_R1068	KQLMGQVLAKVTENLrVLGEAQTKAQHQQAL	Q9BQG0;Q9BQG0;Q9BQG0;Q9BQG0;Q9BQG0;Q9BQG0;Q9BQG0;Q9BQG0;Q9BQG0;Q9BQG0;Q9BQG0;Q9BQG0;Q9BQG0	MYBBP1A;P160	VTENLR[UNIMOD:7]VLGEAQTK;VTENLR[UNIMOD:7]VLGEAQTK;VTENLR[UNIMOD:7]VLGEAQTK;VTENLR[UNIMOD:7]VLGEAQTK;VTENLR[UNIMOD:7]VLGEAQTK;VTENLR[UNIMOD:7]VLGEAQTK;VTENLR[UNIMOD:7]VLGEAQTK;VTENLR[UNIMOD:7]VLGEAQTK;VTENLR[UNIMOD:7]VLGEAQTK;VTENLR[UNIMOD:7]VLGEAQTK;VTENLR[UNIMOD:7]VLGEAQTK;VTENLR[UNIMOD:7]VLGEAQTK;VTENLR[UNIMOD:7]VLGEAQTK	VTENLrVLGEA	0	0	0	0	0	0	0	0	0	0	0	0	0	0	0	0	0	0	143036882	152587460
Q9BQG0_R1146	LHDLYWQAMKTLGVQrPKLEKKDAKEIPSAT	Q9BQG0;Q9BQG0;Q9BQG0;Q9BQG0;Q9BQG0;Q9BQG0;Q9BQG0;Q9BQG0;Q9BQG0;Q9BQG0;Q9BQG0;Q9BQG0;Q9BQG0;Q9BQG0;Q9BQG0	MYBBP1A;P160	TLGVQR[UNIMOD:7]PK;TLGVQR[UNIMOD:7]PK;TLGVQR[UNIMOD:7]PK;TLGVQR[UNIMOD:7]PK;TLGVQR[UNIMOD:7]PK;TLGVQR[UNIMOD:7]PK;TLGVQR[UNIMOD:7]PK;TLGVQR[UNIMOD:7]PK;TLGVQR[UNIMOD:7]PK;TLGVQR[UNIMOD:7]PK;TLGVQR[UNIMOD:7]PK;TLGVQR[UNIMOD:7]PK;TLGVQR[UNIMOD:7]PK;TLGVQR[UNIMOD:7]PK;TLGVQR[UNIMOD:7]PK	TLGVQrPKLEK	0	0	0	0	0	0	0	0	0	0	0	0	0	0	0	0	0	0	90430250	122624790
Q9BQG0_R1240	NGTPTTKSPAPGAPTrSPSTPAKSPKLQKKN	Q9BQG0;Q9BQG0;Q9BQG0;Q9BQG0;Q9BQG0;Q9BQG0;Q9BQG0;Q9BQG0;Q9BQG0;Q9BQG0;Q9BQG0;Q9BQG0;Q9BQG0;Q9BQG0;Q9BQG0;Q9BQG0;Q9BQG0;Q9BQG0;Q9BQG0;Q9BQG0;Q9BQG0;Q9BQG0;Q9BQG0;Q9BQG0;Q9BQG0;Q9BQG0;Q9BQG0;Q9BQG0;Q9BQG0;Q9BQG0;Q9BQG0;Q9BQG0;Q9BQG0;Q9BQG0;Q9BQG0;Q9BQG0;Q9BQG0;Q9BQG0;Q9BQG0;Q9BQG0;Q9BQG0;Q9BQG0;Q9BQG0;Q9BQG0;Q9BQG0;Q9BQG0;Q9BQG0;Q9BQG0;Q9BQG0;Q9BQG0;Q9BQG0;Q9BQG0;Q9BQG0	MYBBP1A;P160	SPAPGAPTR[UNIMOD:7]SPSTPAK;SPAPGAPTR[UNIMOD:7]SPSTPAK;SPAPGAPTR[UNIMOD:7]SPSTPAK;SPAPGAPTR[UNIMOD:7]SPSTPAK;SPAPGAPTR[UNIMOD:7]SPSTPAK;SPAPGAPTR[UNIMOD:7]SPSTPAK;SPAPGAPTR[UNIMOD:7]SPSTPAK;SPAPGAPTR[UNIMOD:7]SPSTPAK;SPAPGAPTR[UNIMOD:7]SPSTPAK;SPAPGAPTR[UNIMOD:7]SPSTPAK;SPAPGAPTR[UNIMOD:7]SPSTPAK;SPAPGAPTR[UNIMOD:7]SPSTPAK;SPAPGAPTR[UNIMOD:7]SPSTPAK;SPAPGAPTR[UNIMOD:7]SPSTPAK;SPAPGAPTR[UNIMOD:7]SPSTPAK;SPAPGAPTR[UNIMOD:7]SPSTPAK;SPAPGAPTR[UNIMOD:7]SPSTPAK;SPAPGAPTR[UNIMOD:7]SPSTPAK;SPAPGAPTR[UNIMOD:7]SPSTPAK;SPAPGAPTR[UNIMOD:7]SPSTPAK;SPAPGAPTR[UNIMOD:7]SPSTPAK;SPAPGAPTR[UNIMOD:7]SPSTPAK;SPAPGAPTR[UNIMOD:7]SPSTPAK;SPAPGAPTR[UNIMOD:7]SPSTPAK;SPAPGAPTR[UNIMOD:7]SPSTPAK;SPAPGAPTR[UNIMOD:7]SPSTPAK;SPAPGAPTR[UNIMOD:7]SPSTPAK;SPAPGAPTR[UNIMOD:7]SPSTPAK;SPAPGAPTR[UNIMOD:7]SPSTPAK;SPAPGAPTR[UNIMOD:7]SPSTPAK;SPAPGAPTR[UNIMOD:7]SPSTPAK;SPAPGAPTR[UNIMOD:7]SPSTPAK;SPAPGAPTR[UNIMOD:7]SPSTPAK;SPAPGAPTR[UNIMOD:7]SPSTPAK;SPAPGAPTR[UNIMOD:7]SPSTPAK;SPAPGAPTR[UNIMOD:7]SPSTPAK;SPAPGAPTR[UNIMOD:7]SPSTPAK;SPAPGAPTR[UNIMOD:7]SPSTPAK;SPAPGAPTR[UNIMOD:7]SPSTPAK;SPAPGAPTR[UNIMOD:7]SPSTPAK;SPAPGAPTR[UNIMOD:7]SPSTPAK;SPAPGAPTR[UNIMOD:7]SPSTPAK;SPAPGAPTR[UNIMOD:7]SPSTPAK;SPAPGAPTR[UNIMOD:7]SPSTPAK;SPAPGAPTR[UNIMOD:7]SPSTPAK;SPAPGAPTR[UNIMOD:7]SPSTPAK;SPAPGAPTR[UNIMOD:7]SPSTPAK;SPAPGAPTR[UNIMOD:7]SPSTPAK;SPAPGAPTR[UNIMOD:7]SPSTPAK;SPAPGAPTR[UNIMOD:7]SPSTPAK;SPAPGAPTR[UNIMOD:7]SPSTPAK;SPAPGAPTR[UNIMOD:7]SPSTPAK;SPAPGAPTR[UNIMOD:7]SPSTPAK	PGAPTrSPSTP	0	0	0	0	0	0	133430129	121443680	106912032	108857868	132036240	142735356	0	110337368	1.54605e+08	1.59929e+08	130231031	148289778	162160489	180600893
Q9BQG0_R1301	VLGKSPLSALARKKArLSLVIRSPSLLQSGA	Q9BQG0;Q9BQG0;Q9BQG0;Q9BQG0;Q9BQG0;Q9BQG0	MYBBP1A;P160	AR[UNIMOD:7]LSLVIR[UNIMOD:7]SPSLLQSGAK;AR[UNIMOD:7]LSLVIR[UNIMOD:7]SPSLLQSGAK;AR[UNIMOD:7]LSLVIR[UNIMOD:7]SPSLLQSGAK;AR[UNIMOD:7]LSLVIR[UNIMOD:7]SPSLLQSGAK;AR[UNIMOD:7]LSLVIR[UNIMOD:7]SPSLLQSGAK;AR[UNIMOD:7]LSLVIR[UNIMOD:7]SPSLLQSGAK	ARKKArLSLVI	0	0	257072244	0	0	0	0	0	0	0	0	0	0	0	0	0	0	0	0	0
Q9BQG0_R1307	LSALARKKARLSLVIrSPSLLQSGAKKKAQV	Q9BQG0;Q9BQG0;Q9BQG0;Q9BQG0;Q9BQG0;Q9BQG0	MYBBP1A;P160	AR[UNIMOD:7]LSLVIR[UNIMOD:7]SPSLLQSGAK;AR[UNIMOD:7]LSLVIR[UNIMOD:7]SPSLLQSGAK;AR[UNIMOD:7]LSLVIR[UNIMOD:7]SPSLLQSGAK;AR[UNIMOD:7]LSLVIR[UNIMOD:7]SPSLLQSGAK;AR[UNIMOD:7]LSLVIR[UNIMOD:7]SPSLLQSGAK;AR[UNIMOD:7]LSLVIR[UNIMOD:7]SPSLLQSGAK	LSLVIrSPSLL	0	0	257072244	0	0	0	0	0	0	0	0	0	0	0	0	0	0	0	0	0
Q9BQG0_R246	KLVGSVNLFSDENVPrLVNVLKMAASSVKKD	Q9BQG0;Q9BQG0;Q9BQG0;Q9BQG0	MYBBP1A;P160	LVGSVNLFSDENVPR[UNIMOD:7]LVNVLK;LVGSVNLFSDENVPR[UNIMOD:7]LVNVLK;LVGSVNLFSDENVPR[UNIMOD:7]LVNVLK;LVGSVNLFSDENVPR[UNIMOD:7]LVNVLK	DENVPrLVNVL	0	0	0	0	0	0	0	0	0	0	0	0	0	0	0	0	0	0	0	56117094
Q9BQS8_R1029	YQSRLKNAGEECKSLrGQLEEQGRQLQAAEE	Q9BQS8;Q9BQS8;Q9BQS8;Q9BQS8;Q9BQS8;Q9BQS8;Q9BQS8;Q9BQS8;Q9BQS8;Q9BQS8;Q9BQS8	FYCO1;ZFYVE7	SLR[UNIMOD:7]GQLEEQGR[UNIMOD:7]QLQAAEEAVEK;SLR[UNIMOD:7]GQLEEQGR[UNIMOD:7]QLQAAEEAVEK;SLR[UNIMOD:7]GQLEEQGR[UNIMOD:7]QLQAAEEAVEK;SLR[UNIMOD:7]GQLEEQGR[UNIMOD:7]QLQAAEEAVEK;SLR[UNIMOD:7]GQLEEQGR[UNIMOD:7]QLQAAEEAVEK;SLR[UNIMOD:7]GQLEEQGR[UNIMOD:7]QLQAAEEAVEK;SLR[UNIMOD:7]GQLEEQGR[UNIMOD:7]QLQAAEEAVEK;SLR[UNIMOD:7]GQLEEQGR[UNIMOD:7]QLQAAEEAVEK;SLR[UNIMOD:7]GQLEEQGR[UNIMOD:7]QLQAAEEAVEK;SLR[UNIMOD:7]GQLEEQGR[UNIMOD:7]QLQAAEEAVEK;SLR[UNIMOD:7]GQLEEQGR[UNIMOD:7]QLQAAEEAVEK	ECKSLrGQLEE	0	90520298	0	0	0	0	0	0	0	0	0	0	0	0	0	0	0	0	0	0
Q9BQS8_R1037	GEECKSLRGQLEEQGrQLQAAEEAVEKLKAT	Q9BQS8;Q9BQS8;Q9BQS8;Q9BQS8;Q9BQS8;Q9BQS8;Q9BQS8;Q9BQS8;Q9BQS8;Q9BQS8;Q9BQS8	FYCO1;ZFYVE7	SLR[UNIMOD:7]GQLEEQGR[UNIMOD:7]QLQAAEEAVEK;SLR[UNIMOD:7]GQLEEQGR[UNIMOD:7]QLQAAEEAVEK;SLR[UNIMOD:7]GQLEEQGR[UNIMOD:7]QLQAAEEAVEK;SLR[UNIMOD:7]GQLEEQGR[UNIMOD:7]QLQAAEEAVEK;SLR[UNIMOD:7]GQLEEQGR[UNIMOD:7]QLQAAEEAVEK;SLR[UNIMOD:7]GQLEEQGR[UNIMOD:7]QLQAAEEAVEK;SLR[UNIMOD:7]GQLEEQGR[UNIMOD:7]QLQAAEEAVEK;SLR[UNIMOD:7]GQLEEQGR[UNIMOD:7]QLQAAEEAVEK;SLR[UNIMOD:7]GQLEEQGR[UNIMOD:7]QLQAAEEAVEK;SLR[UNIMOD:7]GQLEEQGR[UNIMOD:7]QLQAAEEAVEK;SLR[UNIMOD:7]GQLEEQGR[UNIMOD:7]QLQAAEEAVEK	LEEQGrQLQAA	0	90520298	0	0	0	0	0	0	0	0	0	0	0	0	0	0	0	0	0	0
Q9BQS8_R1140	ADLDDLNRTKKYLEErLIELLRDKDALWQKS	Q9BQS8;Q9BQS8;Q9BQS8;Q9BQS8;Q9BQS8;Q9BQS8;Q9BQS8;Q9BQS8;Q9BQS8;Q9BQS8	FYCO1;ZFYVE7	YLEER[UNIMOD:7]LIELLR[UNIMOD:7]DK;YLEER[UNIMOD:7]LIELLR[UNIMOD:7]DK;YLEER[UNIMOD:7]LIELLR[UNIMOD:7]DK;YLEER[UNIMOD:7]LIELLR[UNIMOD:7]DK;YLEER[UNIMOD:7]LIELLR[UNIMOD:7]DK;YLEER[UNIMOD:7]LIELLR[UNIMOD:7]DK;YLEER[UNIMOD:7]LIELLR[UNIMOD:7]DK;YLEER[UNIMOD:7]LIELLR[UNIMOD:7]DK;YLEER[UNIMOD:7]LIELLR[UNIMOD:7]DK;YLEER[UNIMOD:7]LIELLR[UNIMOD:7]DK	KYLEErLIELL	0	0	173912286	0	0	0	0	0	0	0	0	0	0	0	0	0	0	0	0	0
Q9BQS8_R1146	NRTKKYLEERLIELLrDKDALWQKSDALEFQ	Q9BQS8;Q9BQS8;Q9BQS8;Q9BQS8;Q9BQS8;Q9BQS8;Q9BQS8;Q9BQS8;Q9BQS8;Q9BQS8;Q9BQS8;Q9BQS8	FYCO1;ZFYVE7	YLEER[UNIMOD:7]LIELLR[UNIMOD:7]DK;YLEER[UNIMOD:7]LIELLR[UNIMOD:7]DK;YLEER[UNIMOD:7]LIELLR[UNIMOD:7]DK;YLEER[UNIMOD:7]LIELLR[UNIMOD:7]DK;YLEER[UNIMOD:7]LIELLR[UNIMOD:7]DK;YLEERLIELLR[UNIMOD:7]DK;YLEER[UNIMOD:7]LIELLR[UNIMOD:7]DK;YLEER[UNIMOD:7]LIELLR[UNIMOD:7]DK;YLEER[UNIMOD:7]LIELLR[UNIMOD:7]DK;YLEERLIELLR[UNIMOD:7]DK;YLEER[UNIMOD:7]LIELLR[UNIMOD:7]DK;YLEER[UNIMOD:7]LIELLR[UNIMOD:7]DK	LIELLrDKDAL	0	0	173912286	0	0	0	0	0	0	0	0	0	0	0	0	0	0	0	0	0
Q9BQS8_R245	EGFDEMRLELDQLEVrEKQLRERMQQLDREN	Q9BQS8;Q9BQS8;Q9BQS8;Q9BQS8;Q9BQS8;Q9BQS8;Q9BQS8;Q9BQS8;Q9BQS8	FYCO1;ZFYVE7	LELDQLEVR[UNIMOD:7]EK;LELDQLEVR[UNIMOD:7]EK;LELDQLEVR[UNIMOD:7]EK;LELDQLEVR[UNIMOD:7]EK;LELDQLEVR[UNIMOD:7]EK;LELDQLEVR[UNIMOD:7]EK;LELDQLEVR[UNIMOD:7]EK;LELDQLEVR[UNIMOD:7]EK;LELDQLEVR[UNIMOD:7]EK	DQLEVrEKQLR	0	0	0	0	0	0	0	0	0	62697076	65481054	0	0	0	0	0	0	0	0	0
Q9BQS8_R388	AMAQQKADTASDTKGrQEPIPSDAAQEMQEL	Q9BQS8;Q9BQS8;Q9BQS8;Q9BQS8;Q9BQS8;Q9BQS8;Q9BQS8;Q9BQS8;Q9BQS8;Q9BQS8;Q9BQS8;Q9BQS8;Q9BQS8;Q9BQS8;Q9BQS8;Q9BQS8;Q9BQS8;Q9BQS8;Q9BQS8;Q9BQS8;Q9BQS8;Q9BQS8;Q9BQS8;Q9BQS8;Q9BQS8;Q9BQS8;Q9BQS8;Q9BQS8;Q9BQS8;Q9BQS8;Q9BQS8;Q9BQS8;Q9BQS8;Q9BQS8;Q9BQS8;Q9BQS8;Q9BQS8;Q9BQS8;Q9BQS8;Q9BQS8;Q9BQS8;Q9BQS8	FYCO1;ZFYVE7	GR[UNIMOD:7]QEPIPSDAAQEMQELGEK;GR[UNIMOD:7]QEPIPSDAAQEMQELGEK;GR[UNIMOD:7]QEPIPSDAAQEMQELGEK;GR[UNIMOD:7]QEPIPSDAAQEMQELGEK;GR[UNIMOD:7]QEPIPSDAAQEMQELGEK;GR[UNIMOD:7]QEPIPSDAAQEMQELGEK;GR[UNIMOD:7]QEPIPSDAAQEMQELGEK;GR[UNIMOD:7]QEPIPSDAAQEMQELGEK;GR[UNIMOD:7]QEPIPSDAAQEMQELGEK;GR[UNIMOD:7]QEPIPSDAAQEMQELGEK;GR[UNIMOD:7]QEPIPSDAAQEMQELGEK;GR[UNIMOD:7]QEPIPSDAAQEMQELGEK;GR[UNIMOD:7]QEPIPSDAAQEMQELGEK;GR[UNIMOD:7]QEPIPSDAAQEMQELGEK;GR[UNIMOD:7]QEPIPSDAAQEMQELGEK;GR[UNIMOD:7]QEPIPSDAAQEMQELGEK;GR[UNIMOD:7]QEPIPSDAAQEMQELGEK;GR[UNIMOD:7]QEPIPSDAAQEMQELGEK;GR[UNIMOD:7]QEPIPSDAAQEMQELGEK;GR[UNIMOD:7]QEPIPSDAAQEMQELGEK;GR[UNIMOD:7]QEPIPSDAAQEMQELGEK;GR[UNIMOD:7]QEPIPSDAAQEMQELGEK;GR[UNIMOD:7]QEPIPSDAAQEMQELGEK;GR[UNIMOD:7]QEPIPSDAAQEMQELGEK;GR[UNIMOD:7]QEPIPSDAAQEMQELGEK;GR[UNIMOD:7]QEPIPSDAAQEMQELGEK;GR[UNIMOD:7]QEPIPSDAAQEMQELGEK;GR[UNIMOD:7]QEPIPSDAAQEMQELGEK;GR[UNIMOD:7]QEPIPSDAAQEMQELGEK;GR[UNIMOD:7]QEPIPSDAAQEMQELGEK;GR[UNIMOD:7]QEPIPSDAAQEMQELGEK;GR[UNIMOD:7]QEPIPSDAAQEMQELGEK;GR[UNIMOD:7]QEPIPSDAAQEMQELGEK;GR[UNIMOD:7]QEPIPSDAAQEMQELGEK;GR[UNIMOD:7]QEPIPSDAAQEMQELGEK;GR[UNIMOD:7]QEPIPSDAAQEMQELGEK;GR[UNIMOD:7]QEPIPSDAAQEMQELGEK;GR[UNIMOD:7]QEPIPSDAAQEMQELGEK;GR[UNIMOD:7]QEPIPSDAAQEMQELGEK;GR[UNIMOD:7]QEPIPSDAAQEMQELGEK;GR[UNIMOD:7]QEPIPSDAAQEMQELGEK;GR[UNIMOD:7]QEPIPSDAAQEMQELGEK	SDTKGrQEPIP	0	0	0	0	0	0	44693644	49107721	0	33804859	0	0	0	0	4.30481e+07	4.68693e+07	0	0	44483483	39786426
Q9BQS8_R412	AQEMQELGEKLQALErERTKVEEVNRQQSAQ	Q9BQS8;Q9BQS8;Q9BQS8;Q9BQS8;Q9BQS8;Q9BQS8	FYCO1;ZFYVE7	LQALER[UNIMOD:7]ER[UNIMOD:7]TK;LQALER[UNIMOD:7]ER[UNIMOD:7]TK;LQALER[UNIMOD:7]ER[UNIMOD:7]TK;LQALER[UNIMOD:7]ER[UNIMOD:7]TK;LQALER[UNIMOD:7]ER[UNIMOD:7]TK;LQALER[UNIMOD:7]ER[UNIMOD:7]TK	LQALErERTKV	0	139396986	0	0	0	0	0	0	0	0	0	0	0	0	0	0	0	0	0	0
Q9BQS8_R414	EMQELGEKLQALERErTKVEEVNRQQSAQLE	Q9BQS8;Q9BQS8;Q9BQS8;Q9BQS8;Q9BQS8;Q9BQS8	FYCO1;ZFYVE7	LQALER[UNIMOD:7]ER[UNIMOD:7]TK;LQALER[UNIMOD:7]ER[UNIMOD:7]TK;LQALER[UNIMOD:7]ER[UNIMOD:7]TK;LQALER[UNIMOD:7]ER[UNIMOD:7]TK;LQALER[UNIMOD:7]ER[UNIMOD:7]TK;LQALER[UNIMOD:7]ER[UNIMOD:7]TK	ALERErTKVEE	0	139396986	0	0	0	0	0	0	0	0	0	0	0	0	0	0	0	0	0	0
Q9BQS8_R422	LQALERERTKVEEVNrQQSAQLEQLVKELQL	Q9BQS8;Q9BQS8;Q9BQS8;Q9BQS8;Q9BQS8;Q9BQS8;Q9BQS8;Q9BQS8	FYCO1;ZFYVE7	VEEVNR[UNIMOD:7]QQSAQLEQLVK;VEEVNR[UNIMOD:7]QQSAQLEQLVK;VEEVNR[UNIMOD:7]QQSAQLEQLVK;VEEVNR[UNIMOD:7]QQSAQLEQLVK;VEEVNR[UNIMOD:7]QQSAQLEQLVK;VEEVNR[UNIMOD:7]QQSAQLEQLVK;VEEVNR[UNIMOD:7]QQSAQLEQLVK;VEEVNR[UNIMOD:7]QQSAQLEQLVK	VEEVNrQQSAQ	0	261912244	230389072	0	0	0	0	0	0	0	0	0	0	0	0	0	0	0	0	0
Q9BQS8_R442	QLEQLVKELQLKEDArASLERLVKEMAPLQE	Q9BQS8;Q9BQS8;Q9BQS8;Q9BQS8;Q9BQS8;Q9BQS8;Q9BQS8;Q9BQS8;Q9BQS8;Q9BQS8;Q9BQS8;Q9BQS8;Q9BQS8;Q9BQS8;Q9BQS8;Q9BQS8;Q9BQS8;Q9BQS8;Q9BQS8;Q9BQS8;Q9BQS8;Q9BQS8;Q9BQS8	FYCO1;ZFYVE7	EDAR[UNIMOD:7]ASLER[UNIMOD:7]LVK;EDAR[UNIMOD:7]ASLER[UNIMOD:7]LVK;EDAR[UNIMOD:7]ASLER[UNIMOD:7]LVK;EDAR[UNIMOD:7]ASLER[UNIMOD:7]LVK;EDAR[UNIMOD:7]ASLER[UNIMOD:7]LVK;EDAR[UNIMOD:7]ASLER[UNIMOD:7]LVK;EDAR[UNIMOD:7]ASLER[UNIMOD:7]LVK;EDAR[UNIMOD:7]ASLER[UNIMOD:7]LVK;EDAR[UNIMOD:7]ASLER[UNIMOD:7]LVK;EDAR[UNIMOD:7]ASLER[UNIMOD:7]LVK;EDAR[UNIMOD:7]ASLER[UNIMOD:7]LVK;EDAR[UNIMOD:7]ASLER[UNIMOD:7]LVK;EDAR[UNIMOD:7]ASLER[UNIMOD:7]LVK;EDAR[UNIMOD:7]ASLER[UNIMOD:7]LVK;EDAR[UNIMOD:7]ASLER[UNIMOD:7]LVK;EDAR[UNIMOD:7]ASLER[UNIMOD:7]LVK;EDAR[UNIMOD:7]ASLER[UNIMOD:7]LVK;EDAR[UNIMOD:7]ASLER[UNIMOD:7]LVK;EDAR[UNIMOD:7]ASLER[UNIMOD:7]LVK;EDAR[UNIMOD:7]ASLER[UNIMOD:7]LVK;EDAR[UNIMOD:7]ASLER[UNIMOD:7]LVK;EDAR[UNIMOD:7]ASLER[UNIMOD:7]LVK;EDAR[UNIMOD:7]ASLER[UNIMOD:7]LVK	LKEDArASLER	0	0	201299472	0	0	0	0	0	0	0	0	0	0	0	3.77812e+07	0	0	0	2.11797e+07	40605825
Q9BQS8_R447	VKELQLKEDARASLErLVKEMAPLQEELSGK	Q9BQS8;Q9BQS8;Q9BQS8;Q9BQS8;Q9BQS8;Q9BQS8;Q9BQS8;Q9BQS8;Q9BQS8;Q9BQS8;Q9BQS8;Q9BQS8;Q9BQS8;Q9BQS8;Q9BQS8;Q9BQS8;Q9BQS8;Q9BQS8;Q9BQS8;Q9BQS8;Q9BQS8;Q9BQS8;Q9BQS8	FYCO1;ZFYVE7	EDAR[UNIMOD:7]ASLER[UNIMOD:7]LVK;EDAR[UNIMOD:7]ASLER[UNIMOD:7]LVK;EDAR[UNIMOD:7]ASLER[UNIMOD:7]LVK;EDAR[UNIMOD:7]ASLER[UNIMOD:7]LVK;EDAR[UNIMOD:7]ASLER[UNIMOD:7]LVK;EDAR[UNIMOD:7]ASLER[UNIMOD:7]LVK;EDAR[UNIMOD:7]ASLER[UNIMOD:7]LVK;EDAR[UNIMOD:7]ASLER[UNIMOD:7]LVK;EDAR[UNIMOD:7]ASLER[UNIMOD:7]LVK;EDAR[UNIMOD:7]ASLER[UNIMOD:7]LVK;EDAR[UNIMOD:7]ASLER[UNIMOD:7]LVK;EDAR[UNIMOD:7]ASLER[UNIMOD:7]LVK;EDAR[UNIMOD:7]ASLER[UNIMOD:7]LVK;EDAR[UNIMOD:7]ASLER[UNIMOD:7]LVK;EDAR[UNIMOD:7]ASLER[UNIMOD:7]LVK;EDAR[UNIMOD:7]ASLER[UNIMOD:7]LVK;EDAR[UNIMOD:7]ASLER[UNIMOD:7]LVK;EDAR[UNIMOD:7]ASLER[UNIMOD:7]LVK;EDAR[UNIMOD:7]ASLER[UNIMOD:7]LVK;EDAR[UNIMOD:7]ASLER[UNIMOD:7]LVK;EDAR[UNIMOD:7]ASLER[UNIMOD:7]LVK;EDAR[UNIMOD:7]ASLER[UNIMOD:7]LVK;EDAR[UNIMOD:7]ASLER[UNIMOD:7]LVK	RASLErLVKEM	0	0	201299472	0	0	0	0	0	0	0	0	0	0	0	3.77812e+07	0	0	0	2.11797e+07	40605825
Q9BQS8_R555	IQDKDHLSQQVGMLErLAGPPGPELPVAGEK	Q9BQS8;Q9BQS8;Q9BQS8;Q9BQS8;Q9BQS8;Q9BQS8;Q9BQS8;Q9BQS8;Q9BQS8;Q9BQS8;Q9BQS8;Q9BQS8;Q9BQS8	FYCO1;ZFYVE7	DHLSQQVGMLER[UNIMOD:7]LAGPPGPELPVAGEK;DHLSQQVGMLER[UNIMOD:7]LAGPPGPELPVAGEK;DHLSQQVGMLER[UNIMOD:7]LAGPPGPELPVAGEK;DHLSQQVGMLER[UNIMOD:7]LAGPPGPELPVAGEK;DHLSQQVGMLER[UNIMOD:7]LAGPPGPELPVAGEK;DHLSQQVGMLER[UNIMOD:7]LAGPPGPELPVAGEK;DHLSQQVGMLER[UNIMOD:7]LAGPPGPELPVAGEK;DHLSQQVGMLER[UNIMOD:7]LAGPPGPELPVAGEK;DHLSQQVGMLER[UNIMOD:7]LAGPPGPELPVAGEK;DHLSQQVGMLER[UNIMOD:7]LAGPPGPELPVAGEK;DHLSQQVGMLER[UNIMOD:7]LAGPPGPELPVAGEK;DHLSQQVGMLER[UNIMOD:7]LAGPPGPELPVAGEK;DHLSQQVGMLER[UNIMOD:7]LAGPPGPELPVAGEK	VGMLErLAGPP	0	195916336	232388788	0	0	0	0	0	0	0	0	0	0	0	0	0	0	0	0	0
Q9BQS8_R631	QANRELEKELQNVVGrNQLLEGKLQALQADY	Q9BQS8;Q9BQS8;Q9BQS8;Q9BQS8;Q9BQS8;Q9BQS8;Q9BQS8;Q9BQS8;Q9BQS8;Q9BQS8;Q9BQS8;Q9BQS8;Q9BQS8;Q9BQS8;Q9BQS8;Q9BQS8;Q9BQS8	FYCO1;ZFYVE7	ELQNVVGR[UNIMOD:7]NQLLEGK;ELQNVVGR[UNIMOD:7]NQLLEGK;ELQNVVGR[UNIMOD:7]NQLLEGK;ELQNVVGR[UNIMOD:7]NQLLEGK;ELQNVVGR[UNIMOD:7]NQLLEGK;ELQNVVGR[UNIMOD:7]NQLLEGK;ELQNVVGR[UNIMOD:7]NQLLEGK;ELQNVVGR[UNIMOD:7]NQLLEGK;ELQNVVGR[UNIMOD:7]NQLLEGK;ELQNVVGR[UNIMOD:7]NQLLEGK;ELQNVVGR[UNIMOD:7]NQLLEGK;ELQNVVGR[UNIMOD:7]NQLLEGK;ELQNVVGR[UNIMOD:7]NQLLEGK;ELQNVVGR[UNIMOD:7]NQLLEGK;ELQNVVGR[UNIMOD:7]NQLLEGK;ELQNVVGR[UNIMOD:7]NQLLEGK;ELQNVVGR[UNIMOD:7]NQLLEGK	QNVVGrNQLLE	0	194320460	247339440	0	0	0	0	0	0	0	0	0	0	0	0	97524012	0	0	81908816	0
Q9BQS8_R871	QEERADEAQQREEELrALQEELSQAKCSSEE	Q9BQS8;Q9BQS8;Q9BQS8;Q9BQS8;Q9BQS8;Q9BQS8;Q9BQS8;Q9BQS8;Q9BQS8;Q9BQS8;Q9BQS8;Q9BQS8;Q9BQS8;Q9BQS8;Q9BQS8;Q9BQS8;Q9BQS8;Q9BQS8;Q9BQS8;Q9BQS8;Q9BQS8;Q9BQS8	FYCO1;ZFYVE7	EEELR[UNIMOD:7]ALQEELSQAK;EEELR[UNIMOD:7]ALQEELSQAK;EEELR[UNIMOD:7]ALQEELSQAK;EEELR[UNIMOD:7]ALQEELSQAK;EEELR[UNIMOD:7]ALQEELSQAK;ADEAQQR[UNIMOD:7]EEELR[UNIMOD:7]ALQEELSQAK;EEELR[UNIMOD:7]ALQEELSQAK;ADEAQQR[UNIMOD:7]EEELR[UNIMOD:7]ALQEELSQAK;EEELR[UNIMOD:7]ALQEELSQAK;EEELR[UNIMOD:7]ALQEELSQAK;EEELR[UNIMOD:7]ALQEELSQAK;EEELR[UNIMOD:7]ALQEELSQAK;EEELR[UNIMOD:7]ALQEELSQAK;ADEAQQR[UNIMOD:7]EEELR[UNIMOD:7]ALQEELSQAK;EEELR[UNIMOD:7]ALQEELSQAK;EEELR[UNIMOD:7]ALQEELSQAK;ADEAQQR[UNIMOD:7]EEELR[UNIMOD:7]ALQEELSQAK;EEELR[UNIMOD:7]ALQEELSQAK;EEELR[UNIMOD:7]ALQEELSQAK;EEELR[UNIMOD:7]ALQEELSQAK;EEELR[UNIMOD:7]ALQEELSQAK;EEELR[UNIMOD:7]ALQEELSQAK	REEELrALQEE	0	0	60188803	91321024	0	0	0	0	0	4.33663e+07	0	0	0	0	0	0	0	73639184	0	0
Q9BQS8_R921	AELGIQVCALTVEKErVEEALACAVQELQDA	Q9BQS8;Q9BQS8;Q9BQS8;Q9BQS8;Q9BQS8;Q9BQS8;Q9BQS8;Q9BQS8;Q9BQS8;Q9BQS8;Q9BQS8;Q9BQS8;Q9BQS8;Q9BQS8;Q9BQS8;Q9BQS8;Q9BQS8;Q9BQS8	FYCO1;ZFYVE7	ER[UNIMOD:7]VEEALACAVQELQDAK;ER[UNIMOD:7]VEEALACAVQELQDAK;ER[UNIMOD:7]VEEALACAVQELQDAK;ER[UNIMOD:7]VEEALACAVQELQDAK;ER[UNIMOD:7]VEEALACAVQELQDAK;ER[UNIMOD:7]VEEALACAVQELQDAK;ER[UNIMOD:7]VEEALACAVQELQDAK;ER[UNIMOD:7]VEEALACAVQELQDAK;ER[UNIMOD:7]VEEALACAVQELQDAK;ER[UNIMOD:7]VEEALACAVQELQDAK;ER[UNIMOD:7]VEEALACAVQELQDAK;ER[UNIMOD:7]VEEALACAVQELQDAK;ER[UNIMOD:7]VEEALACAVQELQDAK;ER[UNIMOD:7]VEEALACAVQELQDAK;ER[UNIMOD:7]VEEALACAVQELQDAK;ER[UNIMOD:7]VEEALACAVQELQDAK;ER[UNIMOD:7]VEEALACAVQELQDAK;ER[UNIMOD:7]VEEALACAVQELQDAK	TVEKErVEEAL	0	254551686	200074937	0	0	0	0	0	0	0	0	0	0	0	0	0	0	0	0	0
Q9BQS8_R942	ACAVQELQDAKEAASrEREGLERQVAGLQQE	Q9BQS8;Q9BQS8;Q9BQS8;Q9BQS8;Q9BQS8;Q9BQS8	FYCO1;ZFYVE7	EAASR[UNIMOD:7]ER[UNIMOD:7]EGLER[UNIMOD:7]QVAGLQQEK;EAASR[UNIMOD:7]ER[UNIMOD:7]EGLER[UNIMOD:7]QVAGLQQEK;EAASR[UNIMOD:7]ER[UNIMOD:7]EGLER[UNIMOD:7]QVAGLQQEK;EAASR[UNIMOD:7]ER[UNIMOD:7]EGLER[UNIMOD:7]QVAGLQQEK;EAASR[UNIMOD:7]ER[UNIMOD:7]EGLER[UNIMOD:7]QVAGLQQEK;EAASR[UNIMOD:7]ER[UNIMOD:7]EGLERQVAGLQQEK	KEAASrEREGL	0	96196836	0	0	0	0	0	0	0	0	0	0	0	0	0	0	0	0	0	0
Q9BQS8_R944	AVQELQDAKEAASRErEGLERQVAGLQQEKE	Q9BQS8;Q9BQS8;Q9BQS8;Q9BQS8;Q9BQS8;Q9BQS8	FYCO1;ZFYVE7	EAASR[UNIMOD:7]ER[UNIMOD:7]EGLER[UNIMOD:7]QVAGLQQEK;EAASR[UNIMOD:7]ER[UNIMOD:7]EGLER[UNIMOD:7]QVAGLQQEK;EAASR[UNIMOD:7]ER[UNIMOD:7]EGLER[UNIMOD:7]QVAGLQQEK;EAASR[UNIMOD:7]ER[UNIMOD:7]EGLER[UNIMOD:7]QVAGLQQEK;EAASR[UNIMOD:7]ER[UNIMOD:7]EGLER[UNIMOD:7]QVAGLQQEK;EAASR[UNIMOD:7]ER[UNIMOD:7]EGLERQVAGLQQEK	AASRErEGLER	0	96196836	0	0	0	0	0	0	0	0	0	0	0	0	0	0	0	0	0	0
Q9BQS8_R949	QDAKEAASREREGLErQVAGLQQEKESLQEK	Q9BQS8;Q9BQS8;Q9BQS8;Q9BQS8;Q9BQS8	FYCO1;ZFYVE7	EAASR[UNIMOD:7]ER[UNIMOD:7]EGLER[UNIMOD:7]QVAGLQQEK;EAASR[UNIMOD:7]ER[UNIMOD:7]EGLER[UNIMOD:7]QVAGLQQEK;EAASR[UNIMOD:7]ER[UNIMOD:7]EGLER[UNIMOD:7]QVAGLQQEK;EAASR[UNIMOD:7]ER[UNIMOD:7]EGLER[UNIMOD:7]QVAGLQQEK;EAASR[UNIMOD:7]ER[UNIMOD:7]EGLER[UNIMOD:7]QVAGLQQEK	REGLErQVAGL	0	96196836	0	0	0	0	0	0	0	0	0	0	0	0	0	0	0	0	0	0
Q9BR76_R13	___MSFRKVVRQSKFrHVFGQPVKNDQCYED	Q9BR76;Q9BR76;Q9BR76;Q9BR76;Q9BR76;Q9BR76;Q9BR76;Q9BR76;Q9BR76;Q9BR76;Q9BR76;Q9BR76;Q9BR76;Q9BR76;Q9BR76;Q9BR76;Q9BR76;Q9BR76;Q9BR76;Q9BR76;Q9BR76;Q9BR76;Q9BR76;Q9BR76;Q9BR76;Q9BR76;Q9BR76;Q9BR76;Q9BR76;Q9BR76;Q9BR76;Q9BR76;Q9BR76;Q9BR76;Q9BR76;Q9BR76;Q9BR76;Q9BR76;Q9BR76;Q9BR76;Q9BR76;Q9BR76;Q9BR76;Q9BR76;Q9BR76;Q9BR76;Q9BR76;Q9BR76;Q9BR76;Q9BR76;Q9BR76;Q9BR76;Q9BR76;Q9BR76;Q9BR76;Q9BR76;Q9BR76;Q9BR76;Q9BR76;Q9BR76;Q9BR76;Q9BR76;Q9BR76;Q9BR76;Q9BR76;Q9BR76;Q9BR76;Q9BR76;Q9BR76;Q9BR76;Q9BR76	CORO1B	FR[UNIMOD:7]HVFGQPVK;FR[UNIMOD:7]HVFGQPVK;FR[UNIMOD:7]HVFGQPVK;FR[UNIMOD:7]HVFGQPVK;FR[UNIMOD:7]HVFGQPVK;FR[UNIMOD:7]HVFGQPVK;FR[UNIMOD:7]HVFGQPVK;FR[UNIMOD:7]HVFGQPVK;FR[UNIMOD:7]HVFGQPVK;FR[UNIMOD:7]HVFGQPVK;FR[UNIMOD:7]HVFGQPVK;FR[UNIMOD:7]HVFGQPVK;FR[UNIMOD:7]HVFGQPVK;FR[UNIMOD:7]HVFGQPVK;FR[UNIMOD:7]HVFGQPVK;FR[UNIMOD:7]HVFGQPVK;FR[UNIMOD:7]HVFGQPVK;FR[UNIMOD:7]HVFGQPVK;FR[UNIMOD:7]HVFGQPVK;FR[UNIMOD:7]HVFGQPVK;FR[UNIMOD:7]HVFGQPVK;FR[UNIMOD:7]HVFGQPVK;FR[UNIMOD:7]HVFGQPVK;FR[UNIMOD:7]HVFGQPVK;FR[UNIMOD:7]HVFGQPVK;FR[UNIMOD:7]HVFGQPVK;FR[UNIMOD:7]HVFGQPVK;FR[UNIMOD:7]HVFGQPVK;FR[UNIMOD:7]HVFGQPVK;FR[UNIMOD:7]HVFGQPVK;FR[UNIMOD:7]HVFGQPVK;FR[UNIMOD:7]HVFGQPVK;FR[UNIMOD:7]HVFGQPVK;FR[UNIMOD:7]HVFGQPVK;FR[UNIMOD:7]HVFGQPVK;FR[UNIMOD:7]HVFGQPVK;FR[UNIMOD:7]HVFGQPVK;FR[UNIMOD:7]HVFGQPVK;FR[UNIMOD:7]HVFGQPVK;FR[UNIMOD:7]HVFGQPVK;FR[UNIMOD:7]HVFGQPVK;FR[UNIMOD:7]HVFGQPVK;FR[UNIMOD:7]HVFGQPVK;FR[UNIMOD:7]HVFGQPVK;FR[UNIMOD:7]HVFGQPVK;FR[UNIMOD:7]HVFGQPVK;FR[UNIMOD:7]HVFGQPVK;FR[UNIMOD:7]HVFGQPVK;FR[UNIMOD:7]HVFGQPVK;FR[UNIMOD:7]HVFGQPVK;FR[UNIMOD:7]HVFGQPVK;FR[UNIMOD:7]HVFGQPVK;FR[UNIMOD:7]HVFGQPVK;FR[UNIMOD:7]HVFGQPVK;FR[UNIMOD:7]HVFGQPVK;FR[UNIMOD:7]HVFGQPVK;FR[UNIMOD:7]HVFGQPVK;FR[UNIMOD:7]HVFGQPVK;FR[UNIMOD:7]HVFGQPVK;FR[UNIMOD:7]HVFGQPVK;FR[UNIMOD:7]HVFGQPVK;FR[UNIMOD:7]HVFGQPVK;FR[UNIMOD:7]HVFGQPVK;FR[UNIMOD:7]HVFGQPVK;FR[UNIMOD:7]HVFGQPVK;FR[UNIMOD:7]HVFGQPVK;FR[UNIMOD:7]HVFGQPVK;FR[UNIMOD:7]HVFGQPVK;FR[UNIMOD:7]HVFGQPVK;FR[UNIMOD:7]HVFGQPVK;FR[UNIMOD:7]HVFGQPVK	RQSKFrHVFGQ	0	1583079944	5444013136	0	0	0	0	418807862	0	0	408585572	0	0	0	995442952	580719411	0	161532480	763969800	1729238392
Q9BR76_R201	HNGSLFCSACKDKSVrIIDPRRGTLVAEREK	Q9BR76;Q9BR76;Q9BR76;Q9BR76;Q9BR76;Q9BR76;Q9BR76;Q9BR76;Q9BR76;Q9BR76;Q9BR76;Q9BR76;Q9BR76;Q9BR76;Q9BR76;Q9BR76;Q9BR76;Q9BR76;Q9BR76;Q9BR76;Q9BR76;Q9BR76;Q9BR76	CORO1B	SVR[UNIMOD:7]IIDPR;SVR[UNIMOD:7]IIDPR;SVR[UNIMOD:7]IIDPR;SVR[UNIMOD:7]IIDPR;SVR[UNIMOD:7]IIDPR;SVR[UNIMOD:7]IIDPR;SVR[UNIMOD:7]IIDPR;SVR[UNIMOD:7]IIDPR;SVR[UNIMOD:7]IIDPR;SVR[UNIMOD:7]IIDPR;SVR[UNIMOD:7]IIDPR;SVR[UNIMOD:7]IIDPR;SVR[UNIMOD:7]IIDPR;SVR[UNIMOD:7]IIDPR;SVR[UNIMOD:7]IIDPR;SVR[UNIMOD:7]IIDPR;SVR[UNIMOD:7]IIDPR;SVR[UNIMOD:7]IIDPR;SVR[UNIMOD:7]IIDPR;SVR[UNIMOD:7]IIDPR;SVR[UNIMOD:7]IIDPR;SVR[UNIMOD:7]IIDPR;SVR[UNIMOD:7]IIDPR	KDKSVrIIDPR	0	0	2005013796	0	0	0	0	0	0	0	0	0	0	0	0	0	0	0	122445554	304278452
Q9BR76_R207	CSACKDKSVRIIDPRrGTLVAEREKAHEGAR	Q9BR76;Q9BR76;Q9BR76;Q9BR76;Q9BR76;Q9BR76;Q9BR76;Q9BR76;Q9BR76;Q9BR76;Q9BR76;Q9BR76;Q9BR76;Q9BR76;Q9BR76;Q9BR76;Q9BR76;Q9BR76;Q9BR76;Q9BR76;Q9BR76;Q9BR76	CORO1B	R[UNIMOD:7]GTLVAER;R[UNIMOD:7]GTLVAER;R[UNIMOD:7]GTLVAER;R[UNIMOD:7]GTLVAER;R[UNIMOD:7]GTLVAER;R[UNIMOD:7]GTLVAER;R[UNIMOD:7]GTLVAER;R[UNIMOD:7]GTLVAER;R[UNIMOD:7]GTLVAER[UNIMOD:7]EK;R[UNIMOD:7]GTLVAER;R[UNIMOD:7]GTLVAER;R[UNIMOD:7]GTLVAER[UNIMOD:7]EK;R[UNIMOD:7]GTLVAER;R[UNIMOD:7]GTLVAER;R[UNIMOD:7]GTLVAER;R[UNIMOD:7]GTLVAER[UNIMOD:7]EK;IIDPR[UNIMOD:7]R[UNIMOD:7]GTLVAER[UNIMOD:7]EK;IIDPR[UNIMOD:7]R[UNIMOD:7]GTLVAER[UNIMOD:7]EK;R[UNIMOD:7]GTLVAER;R[UNIMOD:7]GTLVAER;R[UNIMOD:7]GTLVAER;R[UNIMOD:7]GTLVAER	IIDPRrGTLVA	0	459186416	1935084272	0	0	0	0	0	0	0	0	0	0	0	0	0	0	0	0	0
Q9BR76_R214	SVRIIDPRRGTLVAErEKAHEGARPMRAIFL	Q9BR76;Q9BR76;Q9BR76;Q9BR76;Q9BR76	CORO1B	R[UNIMOD:7]GTLVAER[UNIMOD:7]EK;R[UNIMOD:7]GTLVAER[UNIMOD:7]EK;R[UNIMOD:7]GTLVAER[UNIMOD:7]EK;IIDPR[UNIMOD:7]R[UNIMOD:7]GTLVAER[UNIMOD:7]EK;IIDPR[UNIMOD:7]R[UNIMOD:7]GTLVAER[UNIMOD:7]EK	TLVAErEKAHE	0	0	905627632	0	0	0	0	0	0	0	0	0	0	0	0	0	0	0	0	0
Q9BR76_R222	RGTLVAEREKAHEGArPMRAIFLADGKVFTT	Q9BR76;Q9BR76;Q9BR76;Q9BR76;Q9BR76;Q9BR76;Q9BR76;Q9BR76;Q9BR76;Q9BR76;Q9BR76;Q9BR76;Q9BR76;Q9BR76;Q9BR76;Q9BR76;Q9BR76;Q9BR76;Q9BR76;Q9BR76;Q9BR76;Q9BR76	CORO1B	AHEGAR[UNIMOD:7]PMR[UNIMOD:7]AIFLADGK;AHEGAR[UNIMOD:7]PMR[UNIMOD:7]AIFLADGK;AHEGAR[UNIMOD:7]PMR[UNIMOD:7]AIFLADGK;AHEGAR[UNIMOD:7]PMR[UNIMOD:7]AIFLADGK;AHEGAR[UNIMOD:7]PMR[UNIMOD:7]AIFLADGK;AHEGAR[UNIMOD:7]PMR[UNIMOD:7]AIFLADGK;AHEGAR[UNIMOD:7]PMR[UNIMOD:7]AIFLADGK;AHEGAR[UNIMOD:7]PMR[UNIMOD:7]AIFLADGK;AHEGAR[UNIMOD:7]PMR[UNIMOD:7]AIFLADGK;AHEGAR[UNIMOD:7]PMR[UNIMOD:7]AIFLADGK;AHEGAR[UNIMOD:7]PMR[UNIMOD:7]AIFLADGK;AHEGAR[UNIMOD:7]PMR[UNIMOD:7]AIFLADGK;AHEGAR[UNIMOD:7]PMR[UNIMOD:7]AIFLADGK;AHEGAR[UNIMOD:7]PMR[UNIMOD:7]AIFLADGK;AHEGAR[UNIMOD:7]PMR[UNIMOD:7]AIFLADGK;AHEGAR[UNIMOD:7]PMR[UNIMOD:7]AIFLADGK;AHEGAR[UNIMOD:7]PMR[UNIMOD:7]AIFLADGK;AHEGAR[UNIMOD:7]PMR[UNIMOD:7]AIFLADGK;AHEGAR[UNIMOD:7]PMR[UNIMOD:7]AIFLADGK;AHEGAR[UNIMOD:7]PMR[UNIMOD:7]AIFLADGK;AHEGAR[UNIMOD:7]PMR[UNIMOD:7]AIFLADGK;AHEGAR[UNIMOD:7]PMR[UNIMOD:7]AIFLADGK	AHEGArPMRAI	0	1967855192	1144513548	0	0	0	0	0	0	0	0	0	0	0	0	0	0	0	0	0
Q9BR76_R225	LVAEREKAHEGARPMrAIFLADGKVFTTGFS	Q9BR76;Q9BR76;Q9BR76;Q9BR76;Q9BR76;Q9BR76;Q9BR76;Q9BR76;Q9BR76;Q9BR76;Q9BR76;Q9BR76;Q9BR76;Q9BR76;Q9BR76;Q9BR76;Q9BR76;Q9BR76;Q9BR76;Q9BR76;Q9BR76;Q9BR76;Q9BR76;Q9BR76;Q9BR76;Q9BR76;Q9BR76;Q9BR76	CORO1B	AHEGAR[UNIMOD:7]PMR[UNIMOD:7]AIFLADGK;AHEGAR[UNIMOD:7]PMR[UNIMOD:7]AIFLADGK;AHEGAR[UNIMOD:7]PMR[UNIMOD:7]AIFLADGK;AHEGAR[UNIMOD:7]PMR[UNIMOD:7]AIFLADGK;AHEGAR[UNIMOD:7]PMR[UNIMOD:7]AIFLADGK;AHEGAR[UNIMOD:7]PMR[UNIMOD:7]AIFLADGK;AHEGAR[UNIMOD:7]PMR[UNIMOD:7]AIFLADGK;AHEGAR[UNIMOD:7]PMR[UNIMOD:7]AIFLADGK;AHEGAR[UNIMOD:7]PMR[UNIMOD:7]AIFLADGK;AHEGAR[UNIMOD:7]PMR[UNIMOD:7]AIFLADGK;AHEGAR[UNIMOD:7]PMR[UNIMOD:7]AIFLADGK;AHEGAR[UNIMOD:7]PMR[UNIMOD:7]AIFLADGK;AHEGAR[UNIMOD:7]PMR[UNIMOD:7]AIFLADGK;AHEGAR[UNIMOD:7]PMR[UNIMOD:7]AIFLADGK;AHEGAR[UNIMOD:7]PMR[UNIMOD:7]AIFLADGK;AHEGAR[UNIMOD:7]PMR[UNIMOD:7]AIFLADGK;PMR[UNIMOD:7]AIFLADGK;PMR[UNIMOD:7]AIFLADGK;AHEGAR[UNIMOD:7]PMR[UNIMOD:7]AIFLADGK;PMR[UNIMOD:7]AIFLADGK;AHEGAR[UNIMOD:7]PMR[UNIMOD:7]AIFLADGK;AHEGAR[UNIMOD:7]PMR[UNIMOD:7]AIFLADGK;AHEGAR[UNIMOD:7]PMR[UNIMOD:7]AIFLADGK;AHEGAR[UNIMOD:7]PMR[UNIMOD:7]AIFLADGK;PMR[UNIMOD:7]AIFLADGK;PMR[UNIMOD:7]AIFLADGK;PMR[UNIMOD:7]AIFLADGK;AHEGAR[UNIMOD:7]PMR[UNIMOD:7]AIFLADGK	GARPMrAIFLA	0	1967855192	1454819708	0	0	0	0	0	0	0	0	0	0	0	0	0	0	0	0	0
Q9BR76_R241	AIFLADGKVFTTGFSrMSERQLALWDPENLE	Q9BR76;Q9BR76;Q9BR76;Q9BR76;Q9BR76;Q9BR76;Q9BR76;Q9BR76;Q9BR76;Q9BR76;Q9BR76;Q9BR76;Q9BR76;Q9BR76;Q9BR76;Q9BR76;Q9BR76;Q9BR76	CORO1B	VFTTGFSR[UNIMOD:7]MSER;VFTTGFSR[UNIMOD:7]MSER;VFTTGFSR[UNIMOD:7]MSER;VFTTGFSR[UNIMOD:7]MSER;VFTTGFSR[UNIMOD:7]MSER;VFTTGFSR[UNIMOD:7]MSER;VFTTGFSR[UNIMOD:7]MSER;VFTTGFSR[UNIMOD:7]MSER;VFTTGFSR[UNIMOD:7]MSER;VFTTGFSR[UNIMOD:7]MSER;VFTTGFSR[UNIMOD:7]MSER;VFTTGFSR[UNIMOD:7]MSER;VFTTGFSR[UNIMOD:7]MSER;VFTTGFSR[UNIMOD:7]MSER;VFTTGFSR[UNIMOD:7]MSER;VFTTGFSR[UNIMOD:7]MSER;VFTTGFSR[UNIMOD:7]MSER;VFTTGFSR[UNIMOD:7]MSER	TTGFSrMSERQ	0	370499576	642031524	0	0	0	0	0	0	0	0	0	0	0	0	0	0	0	0	219337632
Q9BR76_R317	PYIHFLNTFTSKEPQrGMGSMPKRGLEVSKC	Q9BR76;Q9BR76;Q9BR76;Q9BR76;Q9BR76;Q9BR76;Q9BR76;Q9BR76;Q9BR76;Q9BR76;Q9BR76;Q9BR76;Q9BR76;Q9BR76;Q9BR76;Q9BR76;Q9BR76;Q9BR76;Q9BR76;Q9BR76;Q9BR76;Q9BR76;Q9BR76;Q9BR76;Q9BR76;Q9BR76;Q9BR76;Q9BR76;Q9BR76;Q9BR76;Q9BR76;Q9BR76;Q9BR76;Q9BR76;Q9BR76;Q9BR76;Q9BR76;Q9BR76;Q9BR76;Q9BR76;Q9BR76;Q9BR76;Q9BR76;Q9BR76	CORO1B	EPQR[UNIMOD:7]GMGSMPK;EPQR[UNIMOD:7]GMGSMPK;EPQR[UNIMOD:7]GMGSMPK;EPQR[UNIMOD:7]GMGSMPK;EPQR[UNIMOD:7]GMGSMPK;EPQR[UNIMOD:7]GMGSMPK;EPQR[UNIMOD:7]GMGSMPK;EPQR[UNIMOD:7]GMGSMPK;EPQR[UNIMOD:7]GMGSMPK;EPQR[UNIMOD:7]GMGSMPK;EPQR[UNIMOD:7]GMGSMPK;EPQR[UNIMOD:7]GMGSMPK;EPQR[UNIMOD:7]GMGSMPK;EPQR[UNIMOD:7]GMGSMPK;EPQR[UNIMOD:7]GMGSMPK;EPQR[UNIMOD:7]GMGSMPK;EPQR[UNIMOD:7]GMGSMPK;EPQR[UNIMOD:7]GMGSMPK;EPQR[UNIMOD:7]GMGSMPK;EPQR[UNIMOD:7]GMGSMPK;EPQR[UNIMOD:7]GMGSMPK;EPQR[UNIMOD:7]GMGSMPK;EPQR[UNIMOD:7]GMGSMPK;EPQR[UNIMOD:7]GMGSMPK;EPQR[UNIMOD:7]GMGSMPK;EPQR[UNIMOD:7]GMGSMPK;EPQR[UNIMOD:7]GMGSMPK;EPQR[UNIMOD:7]GMGSMPK;EPQR[UNIMOD:7]GMGSMPK;EPQR[UNIMOD:7]GMGSMPK;EPQR[UNIMOD:7]GMGSMPK;EPQR[UNIMOD:7]GMGSMPK;EPQR[UNIMOD:7]GMGSMPK;EPQR[UNIMOD:7]GMGSMPK;EPQR[UNIMOD:7]GMGSMPK;EPQR[UNIMOD:7]GMGSMPK;EPQR[UNIMOD:7]GMGSMPK;EPQR[UNIMOD:7]GMGSMPK;EPQR[UNIMOD:7]GMGSMPK;EPQR[UNIMOD:7]GMGSMPK;EPQR[UNIMOD:7]GMGSMPK;EPQR[UNIMOD:7]GMGSMPK;EPQR[UNIMOD:7]GMGSMPK;EPQR[UNIMOD:7]GMGSMPK	SKEPQrGMGSM	0	2197617832	1924426396	0	0	0	0	0	0	0	0	0	0	0	470328554	3.67833e+08	0	0	466416411	792618692
Q9BR76_R33	QPVKNDQCYEDIRVSrVTWDSTFCAVNPKFL	Q9BR76;Q9BR76;Q9BR76;Q9BR76;Q9BR76;Q9BR76	CORO1B	VSR[UNIMOD:7]VTWDSTFCAVNPK;VSR[UNIMOD:7]VTWDSTFCAVNPK;VSR[UNIMOD:7]VTWDSTFCAVNPK;VSR[UNIMOD:7]VTWDSTFCAVNPK;VSR[UNIMOD:7]VTWDSTFCAVNPK;VSR[UNIMOD:7]VTWDSTFCAVNPK	DIRVSrVTWDS	0	0	574297136	0	0	0	0	0	0	0	0	0	0	0	0	0	0	0	0	174982740
Q9BR76_R354	KLHERKCEPIVMTVPrKSDLFQDDLYPDTAG	Q9BR76;Q9BR76;Q9BR76;Q9BR76;Q9BR76;Q9BR76;Q9BR76;Q9BR76;Q9BR76;Q9BR76;Q9BR76;Q9BR76;Q9BR76;Q9BR76;Q9BR76;Q9BR76;Q9BR76;Q9BR76;Q9BR76;Q9BR76;Q9BR76	CORO1B	CEPIVMTVPR[UNIMOD:7]K;KCEPIVMTVPR[UNIMOD:7]K;CEPIVMTVPR[UNIMOD:7]K;CEPIVMTVPR[UNIMOD:7]K;CEPIVMTVPR[UNIMOD:7]K;KCEPIVMTVPR[UNIMOD:7]K;KCEPIVMTVPR[UNIMOD:7]K;KCEPIVMTVPR[UNIMOD:7]K;CEPIVMTVPR[UNIMOD:7]K;KCEPIVMTVPR[UNIMOD:7]K;KCEPIVMTVPR[UNIMOD:7]K;CEPIVMTVPR[UNIMOD:7]K;KCEPIVMTVPR[UNIMOD:7]K;CEPIVMTVPR[UNIMOD:7]K;KCEPIVMTVPR[UNIMOD:7]K;CEPIVMTVPR[UNIMOD:7]K;CEPIVMTVPR[UNIMOD:7]K;CEPIVMTVPR[UNIMOD:7]K;CEPIVMTVPR[UNIMOD:7]K;CEPIVMTVPR[UNIMOD:7]K;CEPIVMTVPR[UNIMOD:7]K	VMTVPrKSDLF	0	672163116	1221705712	0	0	0	0	0	0	0	0	0	0	0	0	0	0	0	0	114411802
Q9BR76_R393	EWVSGRDADPILISLrEAYVPSKQRDLKISR	Q9BR76;Q9BR76;Q9BR76;Q9BR76;Q9BR76;Q9BR76;Q9BR76;Q9BR76;Q9BR76;Q9BR76;Q9BR76;Q9BR76;Q9BR76;Q9BR76;Q9BR76;Q9BR76;Q9BR76;Q9BR76;Q9BR76;Q9BR76;Q9BR76;Q9BR76;Q9BR76;Q9BR76;Q9BR76;Q9BR76;Q9BR76;Q9BR76;Q9BR76;Q9BR76;Q9BR76;Q9BR76;Q9BR76;Q9BR76;Q9BR76;Q9BR76;Q9BR76;Q9BR76;Q9BR76;Q9BR76;Q9BR76;Q9BR76;Q9BR76;Q9BR76;Q9BR76;Q9BR76;Q9BR76;Q9BR76;Q9BR76;Q9BR76;Q9BR76;Q9BR76;Q9BR76;Q9BR76;Q9BR76;Q9BR76;Q9BR76;Q9BR76;Q9BR76;Q9BR76;Q9BR76;Q9BR76;Q9BR76;Q9BR76;Q9BR76;Q9BR76;Q9BR76;Q9BR76;Q9BR76;Q9BR76;Q9BR76;Q9BR76;Q9BR76;Q9BR76;Q9BR76;Q9BR76;Q9BR76;Q9BR76;Q9BR76;Q9BR76;Q9BR76;Q9BR76;Q9BR76;Q9BR76;Q9BR76;Q9BR76;Q9BR76;Q9BR76;Q9BR76;Q9BR76;Q9BR76;Q9BR76;Q9BR76;Q9BR76;Q9BR76;Q9BR76;Q9BR76;Q9BR76;Q9BR76;Q9BR76;Q9BR76;Q9BR76;Q9BR76;Q9BR76;Q9BR76;Q9BR76;Q9BR76;Q9BR76;Q9BR76;Q9BR76;Q9BR76;Q9BR76;Q9BR76;Q9BR76;Q9BR76;Q9BR76;Q9BR76;Q9BR76;Q9BR76;Q9BR76;Q9BR76;Q9BR76;Q9BR76;Q9BR76;Q9BR76;Q9BR76;Q9BR76;Q9BR76;Q9BR76;Q9BR76;Q9BR76;Q9BR76;Q9BR76;Q9BR76;Q9BR76;Q9BR76;Q9BR76;Q9BR76;Q9BR76;Q9BR76;Q9BR76;Q9BR76;Q9BR76;Q9BR76;Q9BR76;Q9BR76;Q9BR76;Q9BR76;Q9BR76;Q9BR76;Q9BR76;Q9BR76;Q9BR76;Q9BR76;Q9BR76;Q9BR76;Q9BR76;Q9BR76;Q9BR76;Q9BR76;Q9BR76;Q9BR76;Q9BR76;Q9BR76;Q9BR76;Q9BR76;Q9BR76;Q9BR76;Q9BR76;Q9BR76;Q9BR76;Q9BR76;Q9BR76;Q9BR76;Q9BR76;Q9BR76;Q9BR76;Q9BR76;Q9BR76;Q9BR76;Q9BR76;Q9BR76;Q9BR76;Q9BR76;Q9BR76;Q9BR76;Q9BR76;Q9BR76;Q9BR76;Q9BR76;Q9BR76;Q9BR76;Q9BR76;Q9BR76;Q9BR76;Q9BR76	CORO1B	DADPILISLR[UNIMOD:7]EAYVPSK;DADPILISLR[UNIMOD:7]EAYVPSK;DADPILISLR[UNIMOD:7]EAYVPSK;DADPILISLR[UNIMOD:7]EAYVPSK;DADPILISLR[UNIMOD:7]EAYVPSK;DADPILISLR[UNIMOD:7]EAYVPSK;DADPILISLR[UNIMOD:7]EAYVPSK;DADPILISLR[UNIMOD:7]EAYVPSK;DADPILISLR[UNIMOD:7]EAYVPSK;DADPILISLR[UNIMOD:7]EAYVPSK;DADPILISLR[UNIMOD:7]EAYVPSK;DADPILISLR[UNIMOD:7]EAYVPSK;DADPILISLR[UNIMOD:7]EAYVPSK;DADPILISLR[UNIMOD:7]EAYVPSK;DADPILISLR[UNIMOD:7]EAYVPSK;DADPILISLR[UNIMOD:7]EAYVPSK;DADPILISLR[UNIMOD:7]EAYVPSK;DADPILISLR[UNIMOD:7]EAYVPSK;DADPILISLR[UNIMOD:7]EAYVPSK;DADPILISLR[UNIMOD:7]EAYVPSK;DADPILISLR[UNIMOD:7]EAYVPSK;DADPILISLR[UNIMOD:7]EAYVPSK;DADPILISLR[UNIMOD:7]EAYVPSK;DADPILISLR[UNIMOD:7]EAYVPSK;DADPILISLR[UNIMOD:7]EAYVPSK;DADPILISLR[UNIMOD:7]EAYVPSK;DADPILISLR[UNIMOD:7]EAYVPSK;DADPILISLR[UNIMOD:7]EAYVPSK;DADPILISLR[UNIMOD:7]EAYVPSK;DADPILISLR[UNIMOD:7]EAYVPSK;DADPILISLR[UNIMOD:7]EAYVPSK;DADPILISLR[UNIMOD:7]EAYVPSK;DADPILISLR[UNIMOD:7]EAYVPSK;DADPILISLR[UNIMOD:7]EAYVPSK;DADPILISLR[UNIMOD:7]EAYVPSK;DADPILISLR[UNIMOD:7]EAYVPSK;DADPILISLR[UNIMOD:7]EAYVPSK;DADPILISLR[UNIMOD:7]EAYVPSK;DADPILISLR[UNIMOD:7]EAYVPSK;DADPILISLR[UNIMOD:7]EAYVPSK;DADPILISLR[UNIMOD:7]EAYVPSK;DADPILISLR[UNIMOD:7]EAYVPSK;DADPILISLR[UNIMOD:7]EAYVPSK;DADPILISLR[UNIMOD:7]EAYVPSK;DADPILISLR[UNIMOD:7]EAYVPSK;DADPILISLR[UNIMOD:7]EAYVPSK;DADPILISLR[UNIMOD:7]EAYVPSK;DADPILISLR[UNIMOD:7]EAYVPSK;DADPILISLR[UNIMOD:7]EAYVPSK;DADPILISLR[UNIMOD:7]EAYVPSK;DADPILISLR[UNIMOD:7]EAYVPSK;DADPILISLR[UNIMOD:7]EAYVPSK;DADPILISLR[UNIMOD:7]EAYVPSK;DADPILISLR[UNIMOD:7]EAYVPSK;DADPILISLR[UNIMOD:7]EAYVPSK;DADPILISLR[UNIMOD:7]EAYVPSK;DADPILISLR[UNIMOD:7]EAYVPSK;DADPILISLR[UNIMOD:7]EAYVPSK;DADPILISLR[UNIMOD:7]EAYVPSK;DADPILISLR[UNIMOD:7]EAYVPSK;DADPILISLR[UNIMOD:7]EAYVPSK;DADPILISLR[UNIMOD:7]EAYVPSK;DADPILISLR[UNIMOD:7]EAYVPSK;DADPILISLR[UNIMOD:7]EAYVPSK;DADPILISLR[UNIMOD:7]EAYVPSK;DADPILISLR[UNIMOD:7]EAYVPSK;DADPILISLR[UNIMOD:7]EAYVPSK;DADPILISLR[UNIMOD:7]EAYVPSK;DADPILISLR[UNIMOD:7]EAYVPSK;DADPILISLR[UNIMOD:7]EAYVPSK;DADPILISLR[UNIMOD:7]EAYVPSK;DADPILISLR[UNIMOD:7]EAYVPSK;DADPILISLR[UNIMOD:7]EAYVPSK;DADPILISLR[UNIMOD:7]EAYVPSK;DADPILISLR[UNIMOD:7]EAYVPSK;DADPILISLR[UNIMOD:7]EAYVPSK;DADPILISLR[UNIMOD:7]EAYVPSK;DADPILISLR[UNIMOD:7]EAYVPSK;DADPILISLR[UNIMOD:7]EAYVPSK;DADPILISLR[UNIMOD:7]EAYVPSK;DADPILISLR[UNIMOD:7]EAYVPSK;DADPILISLR[UNIMOD:7]EAYVPSK;DADPILISLR[UNIMOD:7]EAYVPSK;DADPILISLR[UNIMOD:7]EAYVPSK;DADPILISLR[UNIMOD:7]EAYVPSK;DADPILISLR[UNIMOD:7]EAYVPSK;DADPILISLR[UNIMOD:7]EAYVPSK;DADPILISLR[UNIMOD:7]EAYVPSK;DADPILISLR[UNIMOD:7]EAYVPSK;DADPILISLR[UNIMOD:7]EAYVPSK;DADPILISLR[UNIMOD:7]EAYVPSK;DADPILISLR[UNIMOD:7]EAYVPSK;DADPILISLR[UNIMOD:7]EAYVPSK;DADPILISLR[UNIMOD:7]EAYVPSK;DADPILISLR[UNIMOD:7]EAYVPSK;DADPILISLR[UNIMOD:7]EAYVPSK;DADPILISLR[UNIMOD:7]EAYVPSK;DADPILISLR[UNIMOD:7]EAYVPSK;DADPILISLR[UNIMOD:7]EAYVPSK;DADPILISLR[UNIMOD:7]EAYVPSK;DADPILISLR[UNIMOD:7]EAYVPSK;DADPILISLR[UNIMOD:7]EAYVPSK;DADPILISLR[UNIMOD:7]EAYVPSK;DADPILISLR[UNIMOD:7]EAYVPSK;DADPILISLR[UNIMOD:7]EAYVPSK;DADPILISLR[UNIMOD:7]EAYVPSK;DADPILISLR[UNIMOD:7]EAYVPSK;DADPILISLR[UNIMOD:7]EAYVPSK;DADPILISLR[UNIMOD:7]EAYVPSK;DADPILISLR[UNIMOD:7]EAYVPSK;DADPILISLR[UNIMOD:7]EAYVPSK;DADPILISLR[UNIMOD:7]EAYVPSK;DADPILISLR[UNIMOD:7]EAYVPSK;DADPILISLR[UNIMOD:7]EAYVPSK;DADPILISLR[UNIMOD:7]EAYVPSK;DADPILISLR[UNIMOD:7]EAYVPSK;DADPILISLR[UNIMOD:7]EAYVPSK;DADPILISLR[UNIMOD:7]EAYVPSK;DADPILISLR[UNIMOD:7]EAYVPSK;DADPILISLR[UNIMOD:7]EAYVPSK;DADPILISLR[UNIMOD:7]EAYVPSK;DADPILISLR[UNIMOD:7]EAYVPSK;DADPILISLR[UNIMOD:7]EAYVPSK;DADPILISLR[UNIMOD:7]EAYVPSK;DADPILISLR[UNIMOD:7]EAYVPSK;DADPILISLR[UNIMOD:7]EAYVPSK;DADPILISLR[UNIMOD:7]EAYVPSK;DADPILISLR[UNIMOD:7]EAYVPSK;DADPILISLR[UNIMOD:7]EAYVPSK;DADPILISLR[UNIMOD:7]EAYVPSK;DADPILISLR[UNIMOD:7]EAYVPSK;DADPILISLR[UNIMOD:7]EAYVPSK;DADPILISLR[UNIMOD:7]EAYVPSK;DADPILISLR[UNIMOD:7]EAYVPSK;DADPILISLR[UNIMOD:7]EAYVPSK;DADPILISLR[UNIMOD:7]EAYVPSK;DADPILISLR[UNIMOD:7]EAYVPSK;DADPILISLR[UNIMOD:7]EAYVPSK;DADPILISLR[UNIMOD:7]EAYVPSK;DADPILISLR[UNIMOD:7]EAYVPSK;DADPILISLR[UNIMOD:7]EAYVPSK;DADPILISLR[UNIMOD:7]EAYVPSK;DADPILISLR[UNIMOD:7]EAYVPSK;DADPILISLR[UNIMOD:7]EAYVPSK;DADPILISLR[UNIMOD:7]EAYVPSK;DADPILISLR[UNIMOD:7]EAYVPSK;DADPILISLR[UNIMOD:7]EAYVPSK;DADPILISLR[UNIMOD:7]EAYVPSK;DADPILISLR[UNIMOD:7]EAYVPSK;DADPILISLR[UNIMOD:7]EAYVPSK;DADPILISLR[UNIMOD:7]EAYVPSK;DADPILISLR[UNIMOD:7]EAYVPSK;DADPILISLR[UNIMOD:7]EAYVPSK;DADPILISLR[UNIMOD:7]EAYVPSK;DADPILISLR[UNIMOD:7]EAYVPSK;DADPILISLR[UNIMOD:7]EAYVPSK;DADPILISLR[UNIMOD:7]EAYVPSK;DADPILISLR[UNIMOD:7]EAYVPSK;DADPILISLR[UNIMOD:7]EAYVPSK;DADPILISLR[UNIMOD:7]EAYVPSK;DADPILISLR[UNIMOD:7]EAYVPSK;DADPILISLR[UNIMOD:7]EAYVPSK;DADPILISLR[UNIMOD:7]EAYVPSK;DADPILISLR[UNIMOD:7]EAYVPSK;DADPILISLR[UNIMOD:7]EAYVPSK;DADPILISLR[UNIMOD:7]EAYVPSK;DADPILISLR[UNIMOD:7]EAYVPSK;DADPILISLR[UNIMOD:7]EAYVPSK;DADPILISLR[UNIMOD:7]EAYVPSK;DADPILISLR[UNIMOD:7]EAYVPSK;DADPILISLR[UNIMOD:7]EAYVPSK;DADPILISLR[UNIMOD:7]EAYVPSK;DADPILISLR[UNIMOD:7]EAYVPSK;DADPILISLR[UNIMOD:7]EAYVPSK;DADPILISLR[UNIMOD:7]EAYVPSK;DADPILISLR[UNIMOD:7]EAYVPSK;DADPILISLR[UNIMOD:7]EAYVPSK;DADPILISLR[UNIMOD:7]EAYVPSK;DADPILISLR[UNIMOD:7]EAYVPSK;DADPILISLR[UNIMOD:7]EAYVPSK;DADPILISLR[UNIMOD:7]EAYVPSK;DADPILISLR[UNIMOD:7]EAYVPSK;DADPILISLR[UNIMOD:7]EAYVPSK;DADPILISLR[UNIMOD:7]EAYVPSK;DADPILISLR[UNIMOD:7]EAYVPSK;DADPILISLR[UNIMOD:7]EAYVPSK;DADPILISLR[UNIMOD:7]EAYVPSK;DADPILISLR[UNIMOD:7]EAYVPSK;DADPILISLR[UNIMOD:7]EAYVPSK;DADPILISLR[UNIMOD:7]EAYVPSK;DADPILISLR[UNIMOD:7]EAYVPSK;DADPILISLR[UNIMOD:7]EAYVPSK;DADPILISLR[UNIMOD:7]EAYVPSK;DADPILISLR[UNIMOD:7]EAYVPSK;DADPILISLR[UNIMOD:7]EAYVPSK;DADPILISLR[UNIMOD:7]EAYVPSK	ILISLrEAYVP	0	1.32909e+09	9.00275e+08	939752009	1105476758	0	8.64373e+08	2639351694	529647283	1396777666	1288178409	1005189102	0	7.99657e+08	2.53245e+09	3.6992e+09	170605914	1073154060	3494826389	2572547006
Q9BR76_R408	REAYVPSKQRDLKISrRNVLSDSRPAMAPGS	Q9BR76;Q9BR76;Q9BR76;Q9BR76;Q9BR76;Q9BR76;Q9BR76;Q9BR76;Q9BR76;Q9BR76;Q9BR76;Q9BR76;Q9BR76;Q9BR76;Q9BR76;Q9BR76;Q9BR76;Q9BR76;Q9BR76;Q9BR76;Q9BR76;Q9BR76;Q9BR76;Q9BR76;Q9BR76	CORO1B	ISR[UNIMOD:7]R[UNIMOD:7]NVLSDSR;ISR[UNIMOD:7]R[UNIMOD:7]NVLSDSR;ISR[UNIMOD:7]R[UNIMOD:7]NVLSDSR;ISR[UNIMOD:7]R[UNIMOD:7]NVLSDSR;ISR[UNIMOD:7]R[UNIMOD:7]NVLSDSR;ISR[UNIMOD:7]R[UNIMOD:7]NVLSDSR;ISR[UNIMOD:7]R[UNIMOD:7]NVLSDSR;ISR[UNIMOD:7]R[UNIMOD:7]NVLSDSR;ISR[UNIMOD:7]R[UNIMOD:7]NVLSDSR;ISR[UNIMOD:7]R[UNIMOD:7]NVLSDSR;ISR[UNIMOD:7]R[UNIMOD:7]NVLSDSR;ISR[UNIMOD:7]R[UNIMOD:7]NVLSDSR;ISR[UNIMOD:7]R[UNIMOD:7]NVLSDSR;ISR[UNIMOD:7]R[UNIMOD:7]NVLSDSR;ISR[UNIMOD:7]R[UNIMOD:7]NVLSDSR;ISR[UNIMOD:7]R[UNIMOD:7]NVLSDSR;ISR[UNIMOD:7]R[UNIMOD:7]NVLSDSR;ISR[UNIMOD:7]R[UNIMOD:7]NVLSDSR;ISR[UNIMOD:7]R[UNIMOD:7]NVLSDSR;ISR[UNIMOD:7]R[UNIMOD:7]NVLSDSR;ISR[UNIMOD:7]R[UNIMOD:7]NVLSDSR;ISR[UNIMOD:7]R[UNIMOD:7]NVLSDSR;ISR[UNIMOD:7]R[UNIMOD:7]NVLSDSR;ISR[UNIMOD:7]R[UNIMOD:7]NVLSDSR;ISR[UNIMOD:7]R[UNIMOD:7]NVLSDSR	DLKISrRNVLS	0	0	0	0	0	0	246785652	0	260371096	192739304	158935558	0	0	0	0	0	0	0	0	0
Q9BR76_R409	EAYVPSKQRDLKISRrNVLSDSRPAMAPGSS	Q9BR76;Q9BR76;Q9BR76;Q9BR76;Q9BR76;Q9BR76;Q9BR76;Q9BR76;Q9BR76;Q9BR76;Q9BR76;Q9BR76;Q9BR76;Q9BR76;Q9BR76;Q9BR76;Q9BR76;Q9BR76;Q9BR76;Q9BR76;Q9BR76;Q9BR76;Q9BR76;Q9BR76;Q9BR76;Q9BR76;Q9BR76	CORO1B	ISR[UNIMOD:7]R[UNIMOD:7]NVLSDSR;ISR[UNIMOD:7]R[UNIMOD:7]NVLSDSR;ISR[UNIMOD:7]R[UNIMOD:7]NVLSDSR;ISR[UNIMOD:7]R[UNIMOD:7]NVLSDSR;ISR[UNIMOD:7]R[UNIMOD:7]NVLSDSR;ISR[UNIMOD:7]R[UNIMOD:7]NVLSDSR;ISR[UNIMOD:7]R[UNIMOD:7]NVLSDSR;ISR[UNIMOD:7]R[UNIMOD:7]NVLSDSR;ISR[UNIMOD:7]R[UNIMOD:7]NVLSDSR;ISR[UNIMOD:7]R[UNIMOD:7]NVLSDSR;ISR[UNIMOD:7]R[UNIMOD:7]NVLSDSR;ISR[UNIMOD:7]R[UNIMOD:7]NVLSDSR;ISR[UNIMOD:7]R[UNIMOD:7]NVLSDSR;ISR[UNIMOD:7]R[UNIMOD:7]NVLSDSR;ISR[UNIMOD:7]R[UNIMOD:7]NVLSDSR;ISR[UNIMOD:7]R[UNIMOD:7]NVLSDSR;ISR[UNIMOD:7]R[UNIMOD:7]NVLSDSR;ISR[UNIMOD:7]R[UNIMOD:7]NVLSDSR;ISR[UNIMOD:7]R[UNIMOD:7]NVLSDSR;ISR[UNIMOD:7]R[UNIMOD:7]NVLSDSR;ISRR[UNIMOD:7]NVLSDSR;ISR[UNIMOD:7]R[UNIMOD:7]NVLSDSR;ISR[UNIMOD:7]R[UNIMOD:7]NVLSDSR;ISR[UNIMOD:7]R[UNIMOD:7]NVLSDSR;ISRR[UNIMOD:7]NVLSDSR;ISR[UNIMOD:7]R[UNIMOD:7]NVLSDSR;ISR[UNIMOD:7]R[UNIMOD:7]NVLSDSR	LKISRrNVLSD	0	0	0	0	0	0	246785652	0	260371096	192739304	158935558	0	0	0	0	0	0	0	0	0
Q9BR76_R461	RAGEAGKLEEVMQELrALRALVKEQGDRICR	Q9BR76;Q9BR76;Q9BR76;Q9BR76;Q9BR76;Q9BR76;Q9BR76;Q9BR76;Q9BR76;Q9BR76;Q9BR76;Q9BR76;Q9BR76;Q9BR76;Q9BR76;Q9BR76;Q9BR76;Q9BR76;Q9BR76;Q9BR76;Q9BR76;Q9BR76;Q9BR76;Q9BR76;Q9BR76;Q9BR76;Q9BR76;Q9BR76;Q9BR76;Q9BR76;Q9BR76;Q9BR76;Q9BR76;Q9BR76;Q9BR76;Q9BR76;Q9BR76;Q9BR76;Q9BR76;Q9BR76;Q9BR76;Q9BR76;Q9BR76;Q9BR76;Q9BR76;Q9BR76;Q9BR76;Q9BR76;Q9BR76;Q9BR76;Q9BR76;Q9BR76;Q9BR76;Q9BR76;Q9BR76;Q9BR76;Q9BR76;Q9BR76;Q9BR76;Q9BR76;Q9BR76;Q9BR76;Q9BR76;Q9BR76;Q9BR76;Q9BR76;Q9BR76;Q9BR76;Q9BR76;Q9BR76;Q9BR76;Q9BR76;Q9BR76;Q9BR76;Q9BR76;Q9BR76;Q9BR76;Q9BR76;Q9BR76;Q9BR76;Q9BR76;Q9BR76;Q9BR76;Q9BR76;Q9BR76;Q9BR76;Q9BR76;Q9BR76;Q9BR76;Q9BR76;Q9BR76;Q9BR76;Q9BR76;Q9BR76;Q9BR76;Q9BR76;Q9BR76;Q9BR76;Q9BR76;Q9BR76;Q9BR76;Q9BR76;Q9BR76;Q9BR76;Q9BR76;Q9BR76;Q9BR76;Q9BR76;Q9BR76;Q9BR76;Q9BR76;Q9BR76;Q9BR76;Q9BR76;Q9BR76;Q9BR76;Q9BR76;Q9BR76;Q9BR76;Q9BR76;Q9BR76;Q9BR76;Q9BR76;Q9BR76;Q9BR76;Q9BR76;Q9BR76;Q9BR76;Q9BR76;Q9BR76;Q9BR76;Q9BR76;Q9BR76;Q9BR76;Q9BR76;Q9BR76;Q9BR76;Q9BR76;Q9BR76;Q9BR76;Q9BR76;Q9BR76;Q9BR76;Q9BR76;Q9BR76;Q9BR76;Q9BR76;Q9BR76;Q9BR76;Q9BR76;Q9BR76;Q9BR76;Q9BR76;Q9BR76	CORO1B	LEEVMQELR[UNIMOD:7]ALR[UNIMOD:7]ALVK;LEEVMQELR[UNIMOD:7]ALR[UNIMOD:7]ALVK;LEEVMQELR[UNIMOD:7]ALR[UNIMOD:7]ALVK;LEEVMQELR[UNIMOD:7]ALR[UNIMOD:7]ALVK;LEEVMQELR[UNIMOD:7]ALR[UNIMOD:7]ALVK;LEEVMQELR[UNIMOD:7]ALR[UNIMOD:7]ALVK;LEEVMQELR[UNIMOD:7]ALR[UNIMOD:7]ALVK;LEEVMQELR[UNIMOD:7]ALR[UNIMOD:7]ALVK;LEEVMQELR[UNIMOD:7]ALR[UNIMOD:7]ALVK;LEEVMQELR[UNIMOD:7]ALR[UNIMOD:7]ALVK;LEEVMQELR[UNIMOD:7]ALR[UNIMOD:7]ALVK;LEEVMQELR[UNIMOD:7]ALR[UNIMOD:7]ALVK;LEEVMQELR[UNIMOD:7]ALR[UNIMOD:7]ALVK;LEEVMQELR[UNIMOD:7]ALR[UNIMOD:7]ALVK;LEEVMQELR[UNIMOD:7]ALR[UNIMOD:7]ALVK;LEEVMQELR[UNIMOD:7]ALR[UNIMOD:7]ALVK;LEEVMQELR[UNIMOD:7]ALR[UNIMOD:7]ALVK;LEEVMQELR[UNIMOD:7]ALR[UNIMOD:7]ALVK;LEEVMQELR[UNIMOD:7]ALR[UNIMOD:7]ALVK;LEEVMQELR[UNIMOD:7]ALR[UNIMOD:7]ALVK;LEEVMQELR[UNIMOD:7]ALR[UNIMOD:7]ALVK;LEEVMQELR[UNIMOD:7]ALR[UNIMOD:7]ALVK;LEEVMQELR[UNIMOD:7]ALR[UNIMOD:7]ALVK;LEEVMQELR[UNIMOD:7]ALR[UNIMOD:7]ALVK;LEEVMQELR[UNIMOD:7]ALR[UNIMOD:7]ALVK;LEEVMQELR[UNIMOD:7]ALR[UNIMOD:7]ALVK;LEEVMQELR[UNIMOD:7]ALR[UNIMOD:7]ALVK;LEEVMQELR[UNIMOD:7]ALR;LEEVMQELR[UNIMOD:7]ALR;LEEVMQELR[UNIMOD:7]ALR[UNIMOD:7]ALVK;LEEVMQELR[UNIMOD:7]ALR;LEEVMQELR[UNIMOD:7]ALR;LEEVMQELR[UNIMOD:7]ALR;LEEVMQELR[UNIMOD:7]ALR;LEEVMQELR[UNIMOD:7]ALR;LEEVMQELR[UNIMOD:7]ALR[UNIMOD:7]ALVK;LEEVMQELR[UNIMOD:7]ALR[UNIMOD:7]ALVK;LEEVMQELR[UNIMOD:7]ALR[UNIMOD:7]ALVK;LEEVMQELR[UNIMOD:7]ALR[UNIMOD:7]ALVK;LEEVMQELR[UNIMOD:7]ALR[UNIMOD:7]ALVK;LEEVMQELR[UNIMOD:7]ALR[UNIMOD:7]ALVK;LEEVMQELR[UNIMOD:7]ALR[UNIMOD:7]ALVK;LEEVMQELR[UNIMOD:7]ALR[UNIMOD:7]ALVK;LEEVMQELR[UNIMOD:7]ALR[UNIMOD:7]ALVK;LEEVMQELR[UNIMOD:7]ALR[UNIMOD:7]ALVK;LEEVMQELR[UNIMOD:7]ALR[UNIMOD:7]ALVK;LEEVMQELR[UNIMOD:7]ALR[UNIMOD:7]ALVK;LEEVMQELR[UNIMOD:7]ALR[UNIMOD:7]ALVK;LEEVMQELR[UNIMOD:7]ALR[UNIMOD:7]ALVK;LEEVMQELR[UNIMOD:7]ALR;LEEVMQELR[UNIMOD:7]ALR;LEEVMQELR[UNIMOD:7]ALR;LEEVMQELR[UNIMOD:7]ALR[UNIMOD:7]ALVK;LEEVMQELR[UNIMOD:7]ALR[UNIMOD:7]ALVK;LEEVMQELR[UNIMOD:7]ALR;LEEVMQELR[UNIMOD:7]ALR;LEEVMQELR[UNIMOD:7]ALR[UNIMOD:7]ALVK;LEEVMQELR[UNIMOD:7]ALR[UNIMOD:7]ALVK;LEEVMQELR[UNIMOD:7]ALR[UNIMOD:7]ALVK;LEEVMQELR[UNIMOD:7]ALR;LEEVMQELR[UNIMOD:7]ALR;LEEVMQELR[UNIMOD:7]ALR;LEEVMQELR[UNIMOD:7]ALR[UNIMOD:7]ALVK;LEEVMQELR[UNIMOD:7]ALR;LEEVMQELR[UNIMOD:7]ALR;LEEVMQELR[UNIMOD:7]ALR[UNIMOD:7]ALVK;LEEVMQELR[UNIMOD:7]ALR[UNIMOD:7]ALVK;LEEVMQELR[UNIMOD:7]ALR;LEEVMQELR[UNIMOD:7]ALR[UNIMOD:7]ALVK;LEEVMQELR[UNIMOD:7]ALR[UNIMOD:7]ALVK;LEEVMQELR[UNIMOD:7]ALR[UNIMOD:7]ALVK;LEEVMQELR[UNIMOD:7]ALR;LEEVMQELR[UNIMOD:7]ALR[UNIMOD:7]ALVK;LEEVMQELR[UNIMOD:7]ALR;LEEVMQELR[UNIMOD:7]ALR;LEEVMQELR[UNIMOD:7]ALR;LEEVMQELR[UNIMOD:7]ALR[UNIMOD:7]ALVK;LEEVMQELR[UNIMOD:7]ALR[UNIMOD:7]ALVK;LEEVMQELR[UNIMOD:7]ALR;LEEVMQELR[UNIMOD:7]ALR;LEEVMQELR[UNIMOD:7]ALR;LEEVMQELR[UNIMOD:7]ALR[UNIMOD:7]ALVK;LEEVMQELR[UNIMOD:7]ALR[UNIMOD:7]ALVK;LEEVMQELR[UNIMOD:7]ALR[UNIMOD:7]ALVK;LEEVMQELR[UNIMOD:7]ALR[UNIMOD:7]ALVK;LEEVMQELR[UNIMOD:7]ALR[UNIMOD:7]ALVK;LEEVMQELR[UNIMOD:7]ALR[UNIMOD:7]ALVK;LEEVMQELR[UNIMOD:7]ALR;LEEVMQELR[UNIMOD:7]ALR;LEEVMQELR[UNIMOD:7]ALR[UNIMOD:7]ALVK;LEEVMQELR[UNIMOD:7]ALR[UNIMOD:7]ALVK;LEEVMQELR[UNIMOD:7]ALR[UNIMOD:7]ALVK;LEEVMQELR[UNIMOD:7]ALR;LEEVMQELR[UNIMOD:7]ALR;LEEVMQELR[UNIMOD:7]ALR[UNIMOD:7]ALVK;AGEAGKLEEVMQELR[UNIMOD:7]ALR;AGEAGKLEEVMQELR[UNIMOD:7]ALR;LEEVMQELR[UNIMOD:7]ALR;LEEVMQELR[UNIMOD:7]ALR[UNIMOD:7]ALVK;LEEVMQELR[UNIMOD:7]ALR[UNIMOD:7]ALVK;LEEVMQELR[UNIMOD:7]ALR[UNIMOD:7]ALVK;LEEVMQELR[UNIMOD:7]ALR[UNIMOD:7]ALVK;LEEVMQELR[UNIMOD:7]ALR[UNIMOD:7]ALVK;LEEVMQELR[UNIMOD:7]ALR[UNIMOD:7]ALVK;LEEVMQELR[UNIMOD:7]ALR[UNIMOD:7]ALVK;LEEVMQELR[UNIMOD:7]ALR[UNIMOD:7]ALVK;LEEVMQELR[UNIMOD:7]ALR[UNIMOD:7]ALVK;LEEVMQELR[UNIMOD:7]ALR[UNIMOD:7]ALVK;LEEVMQELR[UNIMOD:7]ALR[UNIMOD:7]ALVK;LEEVMQELR[UNIMOD:7]ALR[UNIMOD:7]ALVK;LEEVMQELR[UNIMOD:7]ALR[UNIMOD:7]ALVK;LEEVMQELR[UNIMOD:7]ALR[UNIMOD:7]ALVK;LEEVMQELR[UNIMOD:7]ALR[UNIMOD:7]ALVK;LEEVMQELR[UNIMOD:7]ALR[UNIMOD:7]ALVK;LEEVMQELR[UNIMOD:7]ALR[UNIMOD:7]ALVK;LEEVMQELR[UNIMOD:7]ALR[UNIMOD:7]ALVK;LEEVMQELR[UNIMOD:7]ALR[UNIMOD:7]ALVK;LEEVMQELR[UNIMOD:7]ALR;LEEVMQELR[UNIMOD:7]ALR[UNIMOD:7]ALVK;LEEVMQELR[UNIMOD:7]ALR[UNIMOD:7]ALVK;LEEVMQELR[UNIMOD:7]ALR[UNIMOD:7]ALVK;LEEVMQELR[UNIMOD:7]ALR[UNIMOD:7]ALVK;LEEVMQELR[UNIMOD:7]ALR[UNIMOD:7]ALVK;LEEVMQELR[UNIMOD:7]ALR[UNIMOD:7]ALVK;LEEVMQELR[UNIMOD:7]ALR[UNIMOD:7]ALVK;LEEVMQELR[UNIMOD:7]ALR[UNIMOD:7]ALVK;LEEVMQELR[UNIMOD:7]ALR[UNIMOD:7]ALVK;LEEVMQELR[UNIMOD:7]ALR[UNIMOD:7]ALVK;LEEVMQELR[UNIMOD:7]ALR[UNIMOD:7]ALVK;LEEVMQELR[UNIMOD:7]ALR[UNIMOD:7]ALVK;LEEVMQELR[UNIMOD:7]ALR[UNIMOD:7]ALVK;LEEVMQELR[UNIMOD:7]ALR[UNIMOD:7]ALVK;LEEVMQELR[UNIMOD:7]ALR[UNIMOD:7]ALVK;LEEVMQELR[UNIMOD:7]ALR[UNIMOD:7]ALVK;LEEVMQELR[UNIMOD:7]ALR[UNIMOD:7]ALVK;LEEVMQELR[UNIMOD:7]ALR[UNIMOD:7]ALVK;LEEVMQELR[UNIMOD:7]ALR[UNIMOD:7]ALVK;LEEVMQELR[UNIMOD:7]ALR[UNIMOD:7]ALVK;LEEVMQELR[UNIMOD:7]ALR[UNIMOD:7]ALVK;LEEVMQELR[UNIMOD:7]ALR[UNIMOD:7]ALVK;LEEVMQELR[UNIMOD:7]ALR[UNIMOD:7]ALVK;LEEVMQELR[UNIMOD:7]ALR[UNIMOD:7]ALVK;LEEVMQELR[UNIMOD:7]ALR[UNIMOD:7]ALVK;LEEVMQELR[UNIMOD:7]ALR[UNIMOD:7]ALVK;LEEVMQELR[UNIMOD:7]ALR[UNIMOD:7]ALVK;LEEVMQELR[UNIMOD:7]ALR[UNIMOD:7]ALVK;LEEVMQELR[UNIMOD:7]ALR[UNIMOD:7]ALVK;LEEVMQELR[UNIMOD:7]ALR[UNIMOD:7]ALVK;LEEVMQELR[UNIMOD:7]ALR[UNIMOD:7]ALVK;LEEVMQELR[UNIMOD:7]ALR[UNIMOD:7]ALVK;LEEVMQELR[UNIMOD:7]ALR[UNIMOD:7]ALVK;LEEVMQELR[UNIMOD:7]ALR[UNIMOD:7]ALVK;LEEVMQELR[UNIMOD:7]ALR[UNIMOD:7]ALVK;LEEVMQELR[UNIMOD:7]ALR[UNIMOD:7]ALVK	VMQELrALRAL	0	5.97679e+09	5.9424e+09	1592578048	0	0	133187068	1706124146	125114180	1543776010	654497400	802142102	0	0	2.26267e+09	1572181693	335308333	387811510	2024908254	2439338381
Q9BR76_R464	EAGKLEEVMQELRALrALVKEQGDRICRLEE	Q9BR76;Q9BR76;Q9BR76;Q9BR76;Q9BR76;Q9BR76;Q9BR76;Q9BR76;Q9BR76;Q9BR76;Q9BR76;Q9BR76;Q9BR76;Q9BR76;Q9BR76;Q9BR76;Q9BR76;Q9BR76;Q9BR76;Q9BR76;Q9BR76;Q9BR76;Q9BR76;Q9BR76;Q9BR76;Q9BR76;Q9BR76;Q9BR76;Q9BR76;Q9BR76;Q9BR76;Q9BR76;Q9BR76;Q9BR76;Q9BR76;Q9BR76;Q9BR76;Q9BR76;Q9BR76;Q9BR76;Q9BR76;Q9BR76;Q9BR76;Q9BR76;Q9BR76;Q9BR76;Q9BR76;Q9BR76;Q9BR76;Q9BR76;Q9BR76;Q9BR76;Q9BR76;Q9BR76;Q9BR76;Q9BR76;Q9BR76;Q9BR76;Q9BR76;Q9BR76;Q9BR76;Q9BR76;Q9BR76;Q9BR76;Q9BR76;Q9BR76;Q9BR76;Q9BR76;Q9BR76;Q9BR76;Q9BR76;Q9BR76;Q9BR76;Q9BR76;Q9BR76;Q9BR76;Q9BR76;Q9BR76;Q9BR76;Q9BR76;Q9BR76;Q9BR76;Q9BR76;Q9BR76;Q9BR76;Q9BR76;Q9BR76;Q9BR76;Q9BR76;Q9BR76;Q9BR76;Q9BR76;Q9BR76;Q9BR76;Q9BR76;Q9BR76;Q9BR76;Q9BR76;Q9BR76;Q9BR76;Q9BR76;Q9BR76;Q9BR76;Q9BR76;Q9BR76;Q9BR76;Q9BR76;Q9BR76;Q9BR76;Q9BR76;Q9BR76;Q9BR76;Q9BR76;Q9BR76;Q9BR76;Q9BR76;Q9BR76;Q9BR76;Q9BR76;Q9BR76;Q9BR76;Q9BR76;Q9BR76;Q9BR76;Q9BR76	CORO1B	LEEVMQELR[UNIMOD:7]ALR[UNIMOD:7]ALVK;LEEVMQELR[UNIMOD:7]ALR[UNIMOD:7]ALVK;LEEVMQELR[UNIMOD:7]ALR[UNIMOD:7]ALVK;LEEVMQELR[UNIMOD:7]ALR[UNIMOD:7]ALVK;LEEVMQELR[UNIMOD:7]ALR[UNIMOD:7]ALVK;LEEVMQELR[UNIMOD:7]ALR[UNIMOD:7]ALVK;LEEVMQELR[UNIMOD:7]ALR[UNIMOD:7]ALVK;LEEVMQELR[UNIMOD:7]ALR[UNIMOD:7]ALVK;LEEVMQELR[UNIMOD:7]ALR[UNIMOD:7]ALVK;LEEVMQELR[UNIMOD:7]ALR[UNIMOD:7]ALVK;LEEVMQELR[UNIMOD:7]ALR[UNIMOD:7]ALVK;LEEVMQELR[UNIMOD:7]ALR[UNIMOD:7]ALVK;LEEVMQELR[UNIMOD:7]ALR[UNIMOD:7]ALVK;LEEVMQELR[UNIMOD:7]ALR[UNIMOD:7]ALVK;LEEVMQELR[UNIMOD:7]ALR[UNIMOD:7]ALVK;LEEVMQELR[UNIMOD:7]ALR[UNIMOD:7]ALVK;LEEVMQELR[UNIMOD:7]ALR[UNIMOD:7]ALVK;LEEVMQELR[UNIMOD:7]ALR[UNIMOD:7]ALVK;LEEVMQELR[UNIMOD:7]ALR[UNIMOD:7]ALVK;LEEVMQELR[UNIMOD:7]ALR[UNIMOD:7]ALVK;LEEVMQELR[UNIMOD:7]ALR[UNIMOD:7]ALVK;LEEVMQELR[UNIMOD:7]ALR[UNIMOD:7]ALVK;LEEVMQELR[UNIMOD:7]ALR[UNIMOD:7]ALVK;LEEVMQELR[UNIMOD:7]ALR[UNIMOD:7]ALVK;LEEVMQELR[UNIMOD:7]ALR[UNIMOD:7]ALVK;LEEVMQELR[UNIMOD:7]ALR[UNIMOD:7]ALVK;LEEVMQELR[UNIMOD:7]ALR[UNIMOD:7]ALVK;ALR[UNIMOD:7]ALVK;LEEVMQELR[UNIMOD:7]ALR[UNIMOD:7]ALVK;ALR[UNIMOD:7]ALVK;ALR[UNIMOD:7]ALVK;ALR[UNIMOD:7]ALVK;LEEVMQELR[UNIMOD:7]ALR[UNIMOD:7]ALVK;LEEVMQELR[UNIMOD:7]ALR[UNIMOD:7]ALVK;LEEVMQELR[UNIMOD:7]ALR[UNIMOD:7]ALVK;LEEVMQELR[UNIMOD:7]ALR[UNIMOD:7]ALVK;LEEVMQELR[UNIMOD:7]ALR[UNIMOD:7]ALVK;LEEVMQELR[UNIMOD:7]ALR[UNIMOD:7]ALVK;LEEVMQELR[UNIMOD:7]ALR[UNIMOD:7]ALVK;LEEVMQELR[UNIMOD:7]ALR[UNIMOD:7]ALVK;LEEVMQELR[UNIMOD:7]ALR[UNIMOD:7]ALVK;LEEVMQELR[UNIMOD:7]ALR[UNIMOD:7]ALVK;LEEVMQELR[UNIMOD:7]ALR[UNIMOD:7]ALVK;LEEVMQELR[UNIMOD:7]ALR[UNIMOD:7]ALVK;LEEVMQELR[UNIMOD:7]ALR[UNIMOD:7]ALVK;LEEVMQELR[UNIMOD:7]ALR[UNIMOD:7]ALVK;LEEVMQELR[UNIMOD:7]ALR[UNIMOD:7]ALVK;LEEVMQELR[UNIMOD:7]ALR[UNIMOD:7]ALVK;LEEVMQELR[UNIMOD:7]ALR[UNIMOD:7]ALVK;LEEVMQELR[UNIMOD:7]ALR[UNIMOD:7]ALVK;LEEVMQELR[UNIMOD:7]ALR[UNIMOD:7]ALVK;LEEVMQELR[UNIMOD:7]ALR[UNIMOD:7]ALVK;LEEVMQELR[UNIMOD:7]ALR[UNIMOD:7]ALVK;LEEVMQELR[UNIMOD:7]ALR[UNIMOD:7]ALVK;LEEVMQELR[UNIMOD:7]ALR[UNIMOD:7]ALVK;LEEVMQELR[UNIMOD:7]ALR[UNIMOD:7]ALVK;LEEVMQELR[UNIMOD:7]ALR[UNIMOD:7]ALVK;LEEVMQELR[UNIMOD:7]ALR[UNIMOD:7]ALVK;LEEVMQELR[UNIMOD:7]ALR[UNIMOD:7]ALVK;LEEVMQELR[UNIMOD:7]ALR[UNIMOD:7]ALVK;LEEVMQELR[UNIMOD:7]ALR[UNIMOD:7]ALVK;LEEVMQELR[UNIMOD:7]ALR[UNIMOD:7]ALVK;LEEVMQELR[UNIMOD:7]ALR[UNIMOD:7]ALVK;LEEVMQELR[UNIMOD:7]ALR[UNIMOD:7]ALVK;LEEVMQELR[UNIMOD:7]ALR[UNIMOD:7]ALVK;LEEVMQELR[UNIMOD:7]ALR[UNIMOD:7]ALVK;LEEVMQELR[UNIMOD:7]ALR[UNIMOD:7]ALVK;LEEVMQELR[UNIMOD:7]ALR[UNIMOD:7]ALVK;LEEVMQELR[UNIMOD:7]ALR[UNIMOD:7]ALVK;LEEVMQELR[UNIMOD:7]ALR[UNIMOD:7]ALVK;LEEVMQELR[UNIMOD:7]ALR[UNIMOD:7]ALVK;LEEVMQELR[UNIMOD:7]ALR[UNIMOD:7]ALVK;LEEVMQELR[UNIMOD:7]ALR[UNIMOD:7]ALVK;LEEVMQELR[UNIMOD:7]ALR[UNIMOD:7]ALVK;LEEVMQELR[UNIMOD:7]ALR[UNIMOD:7]ALVK;LEEVMQELR[UNIMOD:7]ALR[UNIMOD:7]ALVK;LEEVMQELR[UNIMOD:7]ALR[UNIMOD:7]ALVK;LEEVMQELR[UNIMOD:7]ALR[UNIMOD:7]ALVK;LEEVMQELR[UNIMOD:7]ALR[UNIMOD:7]ALVK;LEEVMQELR[UNIMOD:7]ALR[UNIMOD:7]ALVK;LEEVMQELR[UNIMOD:7]ALR[UNIMOD:7]ALVK;LEEVMQELR[UNIMOD:7]ALR[UNIMOD:7]ALVK;LEEVMQELR[UNIMOD:7]ALR[UNIMOD:7]ALVK;LEEVMQELR[UNIMOD:7]ALR[UNIMOD:7]ALVK;LEEVMQELR[UNIMOD:7]ALR[UNIMOD:7]ALVK;LEEVMQELR[UNIMOD:7]ALR[UNIMOD:7]ALVK;LEEVMQELR[UNIMOD:7]ALR[UNIMOD:7]ALVK;LEEVMQELR[UNIMOD:7]ALR[UNIMOD:7]ALVK;LEEVMQELR[UNIMOD:7]ALR[UNIMOD:7]ALVK;LEEVMQELR[UNIMOD:7]ALR[UNIMOD:7]ALVK;LEEVMQELR[UNIMOD:7]ALR[UNIMOD:7]ALVK;LEEVMQELR[UNIMOD:7]ALR[UNIMOD:7]ALVK;LEEVMQELR[UNIMOD:7]ALR[UNIMOD:7]ALVK;LEEVMQELR[UNIMOD:7]ALR[UNIMOD:7]ALVK;LEEVMQELR[UNIMOD:7]ALR[UNIMOD:7]ALVK;LEEVMQELR[UNIMOD:7]ALR[UNIMOD:7]ALVK;LEEVMQELR[UNIMOD:7]ALR[UNIMOD:7]ALVK;LEEVMQELR[UNIMOD:7]ALR[UNIMOD:7]ALVK;LEEVMQELR[UNIMOD:7]ALR[UNIMOD:7]ALVK;LEEVMQELR[UNIMOD:7]ALR[UNIMOD:7]ALVK;LEEVMQELR[UNIMOD:7]ALR[UNIMOD:7]ALVK;LEEVMQELR[UNIMOD:7]ALR[UNIMOD:7]ALVK;LEEVMQELR[UNIMOD:7]ALR[UNIMOD:7]ALVK;LEEVMQELR[UNIMOD:7]ALR[UNIMOD:7]ALVK;LEEVMQELR[UNIMOD:7]ALR[UNIMOD:7]ALVK;LEEVMQELR[UNIMOD:7]ALR[UNIMOD:7]ALVK;LEEVMQELR[UNIMOD:7]ALR[UNIMOD:7]ALVK;LEEVMQELR[UNIMOD:7]ALR[UNIMOD:7]ALVK;LEEVMQELR[UNIMOD:7]ALR[UNIMOD:7]ALVK;LEEVMQELR[UNIMOD:7]ALR[UNIMOD:7]ALVK;LEEVMQELR[UNIMOD:7]ALR[UNIMOD:7]ALVK;LEEVMQELR[UNIMOD:7]ALR[UNIMOD:7]ALVK;LEEVMQELR[UNIMOD:7]ALR[UNIMOD:7]ALVK;LEEVMQELR[UNIMOD:7]ALR[UNIMOD:7]ALVK;LEEVMQELR[UNIMOD:7]ALR[UNIMOD:7]ALVK;LEEVMQELR[UNIMOD:7]ALR[UNIMOD:7]ALVK;LEEVMQELR[UNIMOD:7]ALR[UNIMOD:7]ALVK;LEEVMQELR[UNIMOD:7]ALR[UNIMOD:7]ALVK;LEEVMQELR[UNIMOD:7]ALR[UNIMOD:7]ALVK;LEEVMQELR[UNIMOD:7]ALR[UNIMOD:7]ALVK;LEEVMQELR[UNIMOD:7]ALR[UNIMOD:7]ALVK;LEEVMQELR[UNIMOD:7]ALR[UNIMOD:7]ALVK;LEEVMQELR[UNIMOD:7]ALR[UNIMOD:7]ALVK;LEEVMQELR[UNIMOD:7]ALR[UNIMOD:7]ALVK;LEEVMQELR[UNIMOD:7]ALR[UNIMOD:7]ALVK	ELRALrALVKE	0	5.97679e+09	5.9424e+09	862036792	0	0	0	1706124146	0	1153674588	351251874	676612004	0	0	2.26267e+09	1572181693	309394741	387811510	2024908254	2439338381
Q9BR76_R473	QELRALRALVKEQGDrICRLEEQLGRMENGD	Q9BR76;Q9BR76;Q9BR76;Q9BR76;Q9BR76;Q9BR76;Q9BR76;Q9BR76;Q9BR76;Q9BR76;Q9BR76;Q9BR76;Q9BR76;Q9BR76;Q9BR76;Q9BR76;Q9BR76;Q9BR76;Q9BR76;Q9BR76;Q9BR76;Q9BR76;Q9BR76;Q9BR76;Q9BR76;Q9BR76;Q9BR76;Q9BR76;Q9BR76;Q9BR76;Q9BR76;Q9BR76;Q9BR76;Q9BR76;Q9BR76;Q9BR76;Q9BR76;Q9BR76;Q9BR76;Q9BR76;Q9BR76;Q9BR76;Q9BR76;Q9BR76;Q9BR76;Q9BR76;Q9BR76;Q9BR76;Q9BR76;Q9BR76;Q9BR76;Q9BR76;Q9BR76;Q9BR76;Q9BR76;Q9BR76;Q9BR76;Q9BR76;Q9BR76;Q9BR76;Q9BR76;Q9BR76;Q9BR76;Q9BR76;Q9BR76;Q9BR76;Q9BR76;Q9BR76;Q9BR76;Q9BR76;Q9BR76;Q9BR76;Q9BR76;Q9BR76;Q9BR76	CORO1B	EQGDR[UNIMOD:7]ICR[UNIMOD:7]LEEQLGR[UNIMOD:7]MENGDA;EQGDR[UNIMOD:7]ICR[UNIMOD:7]LEEQLGR[UNIMOD:7]MENGDA;EQGDR[UNIMOD:7]ICR[UNIMOD:7]LEEQLGR[UNIMOD:7]MENGDA;EQGDR[UNIMOD:7]ICR[UNIMOD:7]LEEQLGR;EQGDR[UNIMOD:7]ICR[UNIMOD:7]LEEQLGR;EQGDR[UNIMOD:7]ICR[UNIMOD:7]LEEQLGR;EQGDR[UNIMOD:7]ICR[UNIMOD:7]LEEQLGR[UNIMOD:7]MENGDA;EQGDR[UNIMOD:7]ICR[UNIMOD:7]LEEQLGR;EQGDR[UNIMOD:7]ICRLEEQLGR[UNIMOD:7]MENGDA;EQGDR[UNIMOD:7]ICR[UNIMOD:7]LEEQLGR;EQGDR[UNIMOD:7]ICR[UNIMOD:7]LEEQLGR[UNIMOD:7]MENGDA;EQGDR[UNIMOD:7]ICR[UNIMOD:7]LEEQLGR;EQGDR[UNIMOD:7]ICRLEEQLGR[UNIMOD:7]MENGDA;EQGDR[UNIMOD:7]ICR[UNIMOD:7]LEEQLGR[UNIMOD:7]MENGDA;EQGDR[UNIMOD:7]ICR[UNIMOD:7]LEEQLGR;EQGDR[UNIMOD:7]ICR[UNIMOD:7]LEEQLGR[UNIMOD:7]MENGDA;EQGDR[UNIMOD:7]ICRLEEQLGR[UNIMOD:7]MENGDA;EQGDR[UNIMOD:7]ICR[UNIMOD:7]LEEQLGR;EQGDR[UNIMOD:7]ICRLEEQLGR[UNIMOD:7]MENGDA;EQGDR[UNIMOD:7]ICR[UNIMOD:7]LEEQLGR;EQGDR[UNIMOD:7]ICR[UNIMOD:7]LEEQLGR;EQGDR[UNIMOD:7]ICR[UNIMOD:7]LEEQLGR;EQGDR[UNIMOD:7]ICR[UNIMOD:7]LEEQLGR;EQGDR[UNIMOD:7]ICR[UNIMOD:7]LEEQLGR;EQGDR[UNIMOD:7]ICR[UNIMOD:7]LEEQLGR;EQGDR[UNIMOD:7]ICR[UNIMOD:7]LEEQLGR;EQGDR[UNIMOD:7]ICR[UNIMOD:7]LEEQLGR;EQGDR[UNIMOD:7]ICR[UNIMOD:7]LEEQLGR;EQGDR[UNIMOD:7]ICR[UNIMOD:7]LEEQLGR;EQGDR[UNIMOD:7]ICR[UNIMOD:7]LEEQLGR;EQGDR[UNIMOD:7]ICR[UNIMOD:7]LEEQLGR;EQGDR[UNIMOD:7]ICR[UNIMOD:7]LEEQLGR;EQGDR[UNIMOD:7]ICR[UNIMOD:7]LEEQLGR;EQGDR[UNIMOD:7]ICR[UNIMOD:7]LEEQLGR;EQGDR[UNIMOD:7]ICR[UNIMOD:7]LEEQLGR;EQGDR[UNIMOD:7]ICR[UNIMOD:7]LEEQLGR;EQGDR[UNIMOD:7]ICR[UNIMOD:7]LEEQLGR;EQGDR[UNIMOD:7]ICR[UNIMOD:7]LEEQLGR;EQGDR[UNIMOD:7]ICR[UNIMOD:7]LEEQLGR;EQGDR[UNIMOD:7]ICR[UNIMOD:7]LEEQLGR;EQGDR[UNIMOD:7]ICR[UNIMOD:7]LEEQLGR;EQGDR[UNIMOD:7]ICR[UNIMOD:7]LEEQLGR;EQGDR[UNIMOD:7]ICR[UNIMOD:7]LEEQLGR;EQGDR[UNIMOD:7]ICR[UNIMOD:7]LEEQLGR;EQGDR[UNIMOD:7]ICR[UNIMOD:7]LEEQLGR;EQGDR[UNIMOD:7]ICR[UNIMOD:7]LEEQLGR;EQGDR[UNIMOD:7]ICR[UNIMOD:7]LEEQLGR;EQGDR[UNIMOD:7]ICR[UNIMOD:7]LEEQLGR;EQGDR[UNIMOD:7]ICR[UNIMOD:7]LEEQLGR;EQGDR[UNIMOD:7]ICR[UNIMOD:7]LEEQLGR;EQGDR[UNIMOD:7]ICR[UNIMOD:7]LEEQLGR;EQGDR[UNIMOD:7]ICR[UNIMOD:7]LEEQLGR;EQGDR[UNIMOD:7]ICR[UNIMOD:7]LEEQLGR;EQGDR[UNIMOD:7]ICR[UNIMOD:7]LEEQLGR;EQGDR[UNIMOD:7]ICR[UNIMOD:7]LEEQLGR;EQGDR[UNIMOD:7]ICR[UNIMOD:7]LEEQLGR;EQGDR[UNIMOD:7]ICR[UNIMOD:7]LEEQLGR;EQGDR[UNIMOD:7]ICR[UNIMOD:7]LEEQLGR;EQGDR[UNIMOD:7]ICR[UNIMOD:7]LEEQLGR;EQGDR[UNIMOD:7]ICR[UNIMOD:7]LEEQLGR;EQGDR[UNIMOD:7]ICR[UNIMOD:7]LEEQLGR;EQGDR[UNIMOD:7]ICR[UNIMOD:7]LEEQLGR;EQGDR[UNIMOD:7]ICR[UNIMOD:7]LEEQLGR;EQGDR[UNIMOD:7]ICR[UNIMOD:7]LEEQLGR;EQGDR[UNIMOD:7]ICR[UNIMOD:7]LEEQLGR;EQGDR[UNIMOD:7]ICR[UNIMOD:7]LEEQLGR;EQGDR[UNIMOD:7]ICR[UNIMOD:7]LEEQLGR;EQGDR[UNIMOD:7]ICR[UNIMOD:7]LEEQLGR;EQGDR[UNIMOD:7]ICR[UNIMOD:7]LEEQLGR;EQGDR[UNIMOD:7]ICR[UNIMOD:7]LEEQLGR;EQGDR[UNIMOD:7]ICR[UNIMOD:7]LEEQLGR;EQGDR[UNIMOD:7]ICR[UNIMOD:7]LEEQLGR;EQGDR[UNIMOD:7]ICR[UNIMOD:7]LEEQLGR;EQGDR[UNIMOD:7]ICR[UNIMOD:7]LEEQLGR;EQGDR[UNIMOD:7]ICR[UNIMOD:7]LEEQLGR	KEQGDrICRLE	0	0	898800912	0	210161996	0	177657717	0	204953246	396147628	146395804	481397704	0	253389168	0	0	1337052300	420724692	0	0
Q9BR76_R476	RALRALVKEQGDRICrLEEQLGRMENGDA__	Q9BR76;Q9BR76;Q9BR76;Q9BR76;Q9BR76;Q9BR76;Q9BR76;Q9BR76;Q9BR76;Q9BR76;Q9BR76;Q9BR76;Q9BR76;Q9BR76;Q9BR76;Q9BR76;Q9BR76;Q9BR76;Q9BR76;Q9BR76;Q9BR76;Q9BR76;Q9BR76;Q9BR76;Q9BR76;Q9BR76;Q9BR76;Q9BR76;Q9BR76;Q9BR76;Q9BR76;Q9BR76;Q9BR76;Q9BR76;Q9BR76;Q9BR76;Q9BR76;Q9BR76;Q9BR76;Q9BR76;Q9BR76;Q9BR76;Q9BR76;Q9BR76;Q9BR76;Q9BR76;Q9BR76;Q9BR76;Q9BR76;Q9BR76;Q9BR76;Q9BR76;Q9BR76;Q9BR76;Q9BR76;Q9BR76;Q9BR76;Q9BR76;Q9BR76;Q9BR76;Q9BR76;Q9BR76;Q9BR76;Q9BR76;Q9BR76;Q9BR76;Q9BR76;Q9BR76;Q9BR76;Q9BR76;Q9BR76;Q9BR76;Q9BR76;Q9BR76;Q9BR76;Q9BR76;Q9BR76;Q9BR76;Q9BR76;Q9BR76	CORO1B	EQGDR[UNIMOD:7]ICR[UNIMOD:7]LEEQLGR[UNIMOD:7]MENGDA;EQGDR[UNIMOD:7]ICR[UNIMOD:7]LEEQLGR[UNIMOD:7]MENGDA;EQGDR[UNIMOD:7]ICR[UNIMOD:7]LEEQLGR[UNIMOD:7]MENGDA;EQGDR[UNIMOD:7]ICR[UNIMOD:7]LEEQLGR;ICR[UNIMOD:7]LEEQLGR;EQGDR[UNIMOD:7]ICR[UNIMOD:7]LEEQLGR;EQGDR[UNIMOD:7]ICR[UNIMOD:7]LEEQLGR;EQGDR[UNIMOD:7]ICR[UNIMOD:7]LEEQLGR[UNIMOD:7]MENGDA;EQGDR[UNIMOD:7]ICR[UNIMOD:7]LEEQLGR;EQGDRICR[UNIMOD:7]LEEQLGR;EQGDR[UNIMOD:7]ICR[UNIMOD:7]LEEQLGR;EQGDRICR[UNIMOD:7]LEEQLGR;EQGDR[UNIMOD:7]ICR[UNIMOD:7]LEEQLGR[UNIMOD:7]MENGDA;EQGDR[UNIMOD:7]ICR[UNIMOD:7]LEEQLGR;EQGDR[UNIMOD:7]ICR[UNIMOD:7]LEEQLGR[UNIMOD:7]MENGDA;EQGDR[UNIMOD:7]ICR[UNIMOD:7]LEEQLGR;EQGDR[UNIMOD:7]ICR[UNIMOD:7]LEEQLGR[UNIMOD:7]MENGDA;EQGDR[UNIMOD:7]ICR[UNIMOD:7]LEEQLGR;EQGDR[UNIMOD:7]ICR[UNIMOD:7]LEEQLGR;EQGDR[UNIMOD:7]ICR[UNIMOD:7]LEEQLGR;ICR[UNIMOD:7]LEEQLGR;EQGDR[UNIMOD:7]ICR[UNIMOD:7]LEEQLGR;EQGDR[UNIMOD:7]ICR[UNIMOD:7]LEEQLGR;ICR[UNIMOD:7]LEEQLGR;EQGDR[UNIMOD:7]ICR[UNIMOD:7]LEEQLGR;EQGDR[UNIMOD:7]ICR[UNIMOD:7]LEEQLGR;EQGDR[UNIMOD:7]ICR[UNIMOD:7]LEEQLGR;EQGDR[UNIMOD:7]ICR[UNIMOD:7]LEEQLGR;EQGDR[UNIMOD:7]ICR[UNIMOD:7]LEEQLGR;EQGDR[UNIMOD:7]ICR[UNIMOD:7]LEEQLGR;EQGDR[UNIMOD:7]ICR[UNIMOD:7]LEEQLGR;EQGDR[UNIMOD:7]ICR[UNIMOD:7]LEEQLGR;EQGDR[UNIMOD:7]ICR[UNIMOD:7]LEEQLGR;EQGDR[UNIMOD:7]ICR[UNIMOD:7]LEEQLGR;EQGDR[UNIMOD:7]ICR[UNIMOD:7]LEEQLGR;EQGDR[UNIMOD:7]ICR[UNIMOD:7]LEEQLGR;EQGDR[UNIMOD:7]ICR[UNIMOD:7]LEEQLGR;EQGDR[UNIMOD:7]ICR[UNIMOD:7]LEEQLGR;EQGDR[UNIMOD:7]ICR[UNIMOD:7]LEEQLGR;EQGDR[UNIMOD:7]ICR[UNIMOD:7]LEEQLGR;EQGDR[UNIMOD:7]ICR[UNIMOD:7]LEEQLGR;EQGDR[UNIMOD:7]ICR[UNIMOD:7]LEEQLGR;EQGDR[UNIMOD:7]ICR[UNIMOD:7]LEEQLGR;EQGDR[UNIMOD:7]ICR[UNIMOD:7]LEEQLGR;EQGDR[UNIMOD:7]ICR[UNIMOD:7]LEEQLGR;EQGDR[UNIMOD:7]ICR[UNIMOD:7]LEEQLGR;EQGDR[UNIMOD:7]ICR[UNIMOD:7]LEEQLGR;EQGDR[UNIMOD:7]ICR[UNIMOD:7]LEEQLGR;EQGDR[UNIMOD:7]ICR[UNIMOD:7]LEEQLGR;EQGDR[UNIMOD:7]ICR[UNIMOD:7]LEEQLGR;EQGDR[UNIMOD:7]ICR[UNIMOD:7]LEEQLGR;EQGDR[UNIMOD:7]ICR[UNIMOD:7]LEEQLGR;EQGDR[UNIMOD:7]ICR[UNIMOD:7]LEEQLGR;EQGDR[UNIMOD:7]ICR[UNIMOD:7]LEEQLGR;EQGDR[UNIMOD:7]ICR[UNIMOD:7]LEEQLGR;EQGDR[UNIMOD:7]ICR[UNIMOD:7]LEEQLGR;EQGDR[UNIMOD:7]ICR[UNIMOD:7]LEEQLGR;EQGDR[UNIMOD:7]ICR[UNIMOD:7]LEEQLGR;EQGDR[UNIMOD:7]ICR[UNIMOD:7]LEEQLGR;EQGDR[UNIMOD:7]ICR[UNIMOD:7]LEEQLGR;EQGDR[UNIMOD:7]ICR[UNIMOD:7]LEEQLGR;EQGDR[UNIMOD:7]ICR[UNIMOD:7]LEEQLGR;EQGDR[UNIMOD:7]ICR[UNIMOD:7]LEEQLGR;ICR[UNIMOD:7]LEEQLGR;EQGDR[UNIMOD:7]ICR[UNIMOD:7]LEEQLGR;EQGDR[UNIMOD:7]ICR[UNIMOD:7]LEEQLGR;EQGDR[UNIMOD:7]ICR[UNIMOD:7]LEEQLGR;ICR[UNIMOD:7]LEEQLGR;EQGDR[UNIMOD:7]ICR[UNIMOD:7]LEEQLGR;EQGDR[UNIMOD:7]ICR[UNIMOD:7]LEEQLGR;ICR[UNIMOD:7]LEEQLGR;EQGDR[UNIMOD:7]ICR[UNIMOD:7]LEEQLGR;EQGDR[UNIMOD:7]ICR[UNIMOD:7]LEEQLGR;EQGDR[UNIMOD:7]ICR[UNIMOD:7]LEEQLGR;EQGDR[UNIMOD:7]ICR[UNIMOD:7]LEEQLGR;EQGDR[UNIMOD:7]ICR[UNIMOD:7]LEEQLGR;EQGDR[UNIMOD:7]ICR[UNIMOD:7]LEEQLGR;ICR[UNIMOD:7]LEEQLGR;EQGDR[UNIMOD:7]ICR[UNIMOD:7]LEEQLGR;EQGDR[UNIMOD:7]ICR[UNIMOD:7]LEEQLGR	GDRICrLEEQL	0	0	898800912	0	311213504	0	177657717	0	204953246	396147628	146395804	481397704	0	253389168	0	0	1422797836	1047721812	0	0
Q9BRA2_R17	ARYEEVSVSGFEEFHrAVEQHNGKTIFAYFT	Q9BRA2;Q9BRA2;Q9BRA2;Q9BRA2;Q9BRA2;Q9BRA2;Q9BRA2;Q9BRA2;Q9BRA2;Q9BRA2;Q9BRA2;Q9BRA2;Q9BRA2;Q9BRA2;Q9BRA2;Q9BRA2;Q9BRA2;Q9BRA2;Q9BRA2;Q9BRA2;Q9BRA2;Q9BRA2;Q9BRA2;Q9BRA2;Q9BRA2;Q9BRA2;Q9BRA2;Q9BRA2;Q9BRA2;Q9BRA2;Q9BRA2;Q9BRA2;Q9BRA2;Q9BRA2;Q9BRA2;Q9BRA2;Q9BRA2;Q9BRA2;Q9BRA2;Q9BRA2;Q9BRA2;Q9BRA2;Q9BRA2;Q9BRA2;Q9BRA2;Q9BRA2;Q9BRA2;Q9BRA2;Q9BRA2;Q9BRA2;Q9BRA2	TXNDC17;TXNL5	YEEVSVSGFEEFHR[UNIMOD:7]AVEQHNGK;YEEVSVSGFEEFHR[UNIMOD:7]AVEQHNGK;YEEVSVSGFEEFHR[UNIMOD:7]AVEQHNGK;YEEVSVSGFEEFHR[UNIMOD:7]AVEQHNGK;YEEVSVSGFEEFHR[UNIMOD:7]AVEQHNGK;YEEVSVSGFEEFHR[UNIMOD:7]AVEQHNGK;YEEVSVSGFEEFHR[UNIMOD:7]AVEQHNGK;YEEVSVSGFEEFHR[UNIMOD:7]AVEQHNGK;YEEVSVSGFEEFHR[UNIMOD:7]AVEQHNGK;YEEVSVSGFEEFHR[UNIMOD:7]AVEQHNGK;YEEVSVSGFEEFHR[UNIMOD:7]AVEQHNGK;YEEVSVSGFEEFHR[UNIMOD:7]AVEQHNGK;YEEVSVSGFEEFHR[UNIMOD:7]AVEQHNGK;YEEVSVSGFEEFHR[UNIMOD:7]AVEQHNGK;YEEVSVSGFEEFHR[UNIMOD:7]AVEQHNGK;YEEVSVSGFEEFHR[UNIMOD:7]AVEQHNGK;YEEVSVSGFEEFHR[UNIMOD:7]AVEQHNGK;YEEVSVSGFEEFHR[UNIMOD:7]AVEQHNGK;YEEVSVSGFEEFHR[UNIMOD:7]AVEQHNGK;YEEVSVSGFEEFHR[UNIMOD:7]AVEQHNGK;YEEVSVSGFEEFHR[UNIMOD:7]AVEQHNGK;YEEVSVSGFEEFHR[UNIMOD:7]AVEQHNGK;YEEVSVSGFEEFHR[UNIMOD:7]AVEQHNGK;YEEVSVSGFEEFHR[UNIMOD:7]AVEQHNGK;YEEVSVSGFEEFHR[UNIMOD:7]AVEQHNGK;YEEVSVSGFEEFHR[UNIMOD:7]AVEQHNGK;YEEVSVSGFEEFHR[UNIMOD:7]AVEQHNGK;YEEVSVSGFEEFHR[UNIMOD:7]AVEQHNGK;YEEVSVSGFEEFHR[UNIMOD:7]AVEQHNGK;YEEVSVSGFEEFHR[UNIMOD:7]AVEQHNGK;YEEVSVSGFEEFHR[UNIMOD:7]AVEQHNGK;YEEVSVSGFEEFHR[UNIMOD:7]AVEQHNGK;YEEVSVSGFEEFHR[UNIMOD:7]AVEQHNGK;YEEVSVSGFEEFHR[UNIMOD:7]AVEQHNGK;YEEVSVSGFEEFHR[UNIMOD:7]AVEQHNGK;YEEVSVSGFEEFHR[UNIMOD:7]AVEQHNGK;YEEVSVSGFEEFHR[UNIMOD:7]AVEQHNGK;YEEVSVSGFEEFHR[UNIMOD:7]AVEQHNGK;YEEVSVSGFEEFHR[UNIMOD:7]AVEQHNGK;YEEVSVSGFEEFHR[UNIMOD:7]AVEQHNGK;YEEVSVSGFEEFHR[UNIMOD:7]AVEQHNGK;YEEVSVSGFEEFHR[UNIMOD:7]AVEQHNGK;YEEVSVSGFEEFHR[UNIMOD:7]AVEQHNGK;YEEVSVSGFEEFHR[UNIMOD:7]AVEQHNGK;YEEVSVSGFEEFHR[UNIMOD:7]AVEQHNGK;YEEVSVSGFEEFHR[UNIMOD:7]AVEQHNGK;YEEVSVSGFEEFHR[UNIMOD:7]AVEQHNGK;YEEVSVSGFEEFHR[UNIMOD:7]AVEQHNGK;YEEVSVSGFEEFHR[UNIMOD:7]AVEQHNGK;YEEVSVSGFEEFHR[UNIMOD:7]AVEQHNGK;YEEVSVSGFEEFHR[UNIMOD:7]AVEQHNGK	FEEFHrAVEQH	0	2902512304	1672079320	0	0	0	0	0	0	0	0	0	0	0	0	0	0	0	0	266945154
Q9BRA2_R54	GKSWCPDCVQAEPVVrEGLKHISEGCVFIYC	Q9BRA2;Q9BRA2;Q9BRA2;Q9BRA2;Q9BRA2;Q9BRA2;Q9BRA2;Q9BRA2;Q9BRA2;Q9BRA2;Q9BRA2;Q9BRA2;Q9BRA2;Q9BRA2;Q9BRA2;Q9BRA2;Q9BRA2;Q9BRA2;Q9BRA2;Q9BRA2;Q9BRA2;Q9BRA2;Q9BRA2;Q9BRA2;Q9BRA2;Q9BRA2	TXNDC17;TXNL5	SWCPDCVQAEPVVR[UNIMOD:7]EGLK;SWCPDCVQAEPVVR[UNIMOD:7]EGLK;SWCPDCVQAEPVVR[UNIMOD:7]EGLK;SWCPDCVQAEPVVR[UNIMOD:7]EGLK;SWCPDCVQAEPVVR[UNIMOD:7]EGLK;SWCPDCVQAEPVVR[UNIMOD:7]EGLK;SWCPDCVQAEPVVR[UNIMOD:7]EGLK;SWCPDCVQAEPVVR[UNIMOD:7]EGLK;SWCPDCVQAEPVVR[UNIMOD:7]EGLK;SWCPDCVQAEPVVR[UNIMOD:7]EGLK;SWCPDCVQAEPVVR[UNIMOD:7]EGLK;SWCPDCVQAEPVVR[UNIMOD:7]EGLK;SWCPDCVQAEPVVR[UNIMOD:7]EGLK;SWCPDCVQAEPVVR[UNIMOD:7]EGLK;SWCPDCVQAEPVVR[UNIMOD:7]EGLK;SWCPDCVQAEPVVR[UNIMOD:7]EGLK;SWCPDCVQAEPVVR[UNIMOD:7]EGLK;SWCPDCVQAEPVVR[UNIMOD:7]EGLK;SWCPDCVQAEPVVR[UNIMOD:7]EGLK;SWCPDCVQAEPVVR[UNIMOD:7]EGLK;SWCPDCVQAEPVVR[UNIMOD:7]EGLK;SWCPDCVQAEPVVR[UNIMOD:7]EGLK;SWCPDCVQAEPVVR[UNIMOD:7]EGLK;SWCPDCVQAEPVVR[UNIMOD:7]EGLK;SWCPDCVQAEPVVR[UNIMOD:7]EGLK;SWCPDCVQAEPVVR[UNIMOD:7]EGLK	AEPVVrEGLKH	0	1403005326	224402124	0	0	0	0	0	0	0	0	0	0	0	1.09165e+08	0	0	0	0	129939420
Q9BRA2_R85	QVGEKPYWKDPNNDFrKNLKVTAVPTLLKYG	Q9BRA2;Q9BRA2;Q9BRA2;Q9BRA2;Q9BRA2;Q9BRA2;Q9BRA2;Q9BRA2;Q9BRA2;Q9BRA2;Q9BRA2	TXNDC17;TXNL5	DPNNDFR[UNIMOD:7]K;HISEGCVFIYCQVGEKPYWKDPNNDFR[UNIMOD:7]K;DPNNDFR[UNIMOD:7]K;HISEGCVFIYCQVGEKPYWKDPNNDFR[UNIMOD:7]K;DPNNDFR[UNIMOD:7]K;DPNNDFR[UNIMOD:7]K;DPNNDFR[UNIMOD:7]K;DPNNDFR[UNIMOD:7]K;DPNNDFR[UNIMOD:7]K;DPNNDFR[UNIMOD:7]K;DPNNDFR[UNIMOD:7]K	PNNDFrKNLKV	0	659193650	0	0	0	0	0	0	0	0	0	0	0	0	0	0	0	0	0	124956810
Q9BRD0_R437	MYSGAKTGLVLTDIQrEQQELKEQDQETMAF	Q9BRD0;Q9BRD0;Q9BRD0;Q9BRD0;Q9BRD0	BUD13	TGLVLTDIQR[UNIMOD:7]EQQELK;TGLVLTDIQR[UNIMOD:7]EQQELK;TGLVLTDIQR[UNIMOD:7]EQQELK;TGLVLTDIQR[UNIMOD:7]EQQELK;TGLVLTDIQR[UNIMOD:7]EQQELK	LTDIQrEQQEL	0	75750216	0	0	0	0	0	0	0	0	0	0	0	0	0	0	0	0	0	0
Q9BRD0_R490	LERLEQRRKAEKDSErDELYAQWGKGLAQSR	Q9BRD0;Q9BRD0;Q9BRD0;Q9BRD0;Q9BRD0;Q9BRD0;Q9BRD0;Q9BRD0	BUD13	DSER[UNIMOD:7]DELYAQWGK;DSER[UNIMOD:7]DELYAQWGK;DSER[UNIMOD:7]DELYAQWGK;DSER[UNIMOD:7]DELYAQWGK;DSER[UNIMOD:7]DELYAQWGK;DSER[UNIMOD:7]DELYAQWGK;DSER[UNIMOD:7]DELYAQWGK;DSER[UNIMOD:7]DELYAQWGK	EKDSErDELYA	0	93597224	0	96247464	0	0	0	0	0	0	0	0	0	0	0	0	0	0	0	0
Q9BRD0_R50	RKKRPKPGGAGGKGMrIVDDDVSWTAISTTK	Q9BRD0;Q9BRD0;Q9BRD0;Q9BRD0;Q9BRD0;Q9BRD0;Q9BRD0;Q9BRD0;Q9BRD0;Q9BRD0;Q9BRD0;Q9BRD0;Q9BRD0;Q9BRD0	BUD13	GMR[UNIMOD:7]IVDDDVSWTAISTTK;GMR[UNIMOD:7]IVDDDVSWTAISTTK;GMR[UNIMOD:7]IVDDDVSWTAISTTK;GMR[UNIMOD:7]IVDDDVSWTAISTTK;GMR[UNIMOD:7]IVDDDVSWTAISTTK;GMR[UNIMOD:7]IVDDDVSWTAISTTK;GMR[UNIMOD:7]IVDDDVSWTAISTTK;GMR[UNIMOD:7]IVDDDVSWTAISTTK;GMR[UNIMOD:7]IVDDDVSWTAISTTK;GMR[UNIMOD:7]IVDDDVSWTAISTTK;GMR[UNIMOD:7]IVDDDVSWTAISTTK;GMR[UNIMOD:7]IVDDDVSWTAISTTK;GMR[UNIMOD:7]IVDDDVSWTAISTTK;GMR[UNIMOD:7]IVDDDVSWTAISTTK	GGKGMrIVDDD	0	103332832	84826216	67347283	0	0	0	0	0	0	0	0	0	0	0	0	0	0	0	0
Q9BRG1_R171	LQQEHKAEIITVSDGrGVKFF__________	Q9BRG1;Q9BRG1;Q9BRG1;Q9BRG1;Q9BRG1;Q9BRG1;Q9BRG1;Q9BRG1;Q9BRG1;Q9BRG1;Q9BRG1;Q9BRG1;Q9BRG1;Q9BRG1;Q9BRG1;Q9BRG1;Q9BRG1;Q9BRG1;Q9BRG1;Q9BRG1;Q9BRG1;Q9BRG1;Q9BRG1;Q9BRG1;Q9BRG1;Q9BRG1;Q9BRG1;Q9BRG1;Q9BRG1;Q9BRG1;Q9BRG1;Q9BRG1;Q9BRG1;Q9BRG1;Q9BRG1;Q9BRG1;Q9BRG1;Q9BRG1;Q9BRG1;Q9BRG1;Q9BRG1;Q9BRG1;Q9BRG1;Q9BRG1;Q9BRG1;Q9BRG1;Q9BRG1;Q9BRG1;Q9BRG1;Q9BRG1;Q9BRG1;Q9BRG1;Q9BRG1;Q9BRG1;Q9BRG1;Q9BRG1;Q9BRG1;Q9BRG1;Q9BRG1;Q9BRG1;Q9BRG1;Q9BRG1;Q9BRG1;Q9BRG1;Q9BRG1;Q9BRG1;Q9BRG1;Q9BRG1;Q9BRG1;Q9BRG1;Q9BRG1;Q9BRG1;Q9BRG1;Q9BRG1;Q9BRG1;Q9BRG1;Q9BRG1;Q9BRG1;Q9BRG1;Q9BRG1;Q9BRG1;Q9BRG1;Q9BRG1;Q9BRG1;Q9BRG1;Q9BRG1;Q9BRG1;Q9BRG1;Q9BRG1	VPS25;DERP9;EAP20	AEIITVSDGR[UNIMOD:7]GVK;AEIITVSDGR[UNIMOD:7]GVK;AEIITVSDGR[UNIMOD:7]GVK;AEIITVSDGR[UNIMOD:7]GVK;AEIITVSDGR[UNIMOD:7]GVK;AEIITVSDGR[UNIMOD:7]GVK;AEIITVSDGR[UNIMOD:7]GVK;AEIITVSDGR[UNIMOD:7]GVK;AEIITVSDGR[UNIMOD:7]GVK;AEIITVSDGR[UNIMOD:7]GVK;AEIITVSDGR[UNIMOD:7]GVK;AEIITVSDGR[UNIMOD:7]GVK;AEIITVSDGR[UNIMOD:7]GVK;AEIITVSDGR[UNIMOD:7]GVK;AEIITVSDGR[UNIMOD:7]GVK;AEIITVSDGR[UNIMOD:7]GVK;AEIITVSDGR[UNIMOD:7]GVK;AEIITVSDGR[UNIMOD:7]GVK;AEIITVSDGR[UNIMOD:7]GVK;AEIITVSDGR[UNIMOD:7]GVK;AEIITVSDGR[UNIMOD:7]GVK;AEIITVSDGR[UNIMOD:7]GVK;AEIITVSDGR[UNIMOD:7]GVK;AEIITVSDGR[UNIMOD:7]GVK;AEIITVSDGR[UNIMOD:7]GVK;AEIITVSDGR[UNIMOD:7]GVK;AEIITVSDGR[UNIMOD:7]GVK;AEIITVSDGR[UNIMOD:7]GVK;AEIITVSDGR[UNIMOD:7]GVK;AEIITVSDGR[UNIMOD:7]GVK;AEIITVSDGR[UNIMOD:7]GVK;AEIITVSDGR[UNIMOD:7]GVK;AEIITVSDGR[UNIMOD:7]GVK;AEIITVSDGR[UNIMOD:7]GVK;AEIITVSDGR[UNIMOD:7]GVK;AEIITVSDGR[UNIMOD:7]GVK;AEIITVSDGR[UNIMOD:7]GVK;AEIITVSDGR[UNIMOD:7]GVK;AEIITVSDGR[UNIMOD:7]GVK;AEIITVSDGR[UNIMOD:7]GVK;AEIITVSDGR[UNIMOD:7]GVK;AEIITVSDGR[UNIMOD:7]GVK;AEIITVSDGR[UNIMOD:7]GVK;AEIITVSDGR[UNIMOD:7]GVK;AEIITVSDGR[UNIMOD:7]GVK;AEIITVSDGR[UNIMOD:7]GVK;AEIITVSDGR[UNIMOD:7]GVK;AEIITVSDGR[UNIMOD:7]GVK;AEIITVSDGR[UNIMOD:7]GVK;AEIITVSDGR[UNIMOD:7]GVK;AEIITVSDGR[UNIMOD:7]GVK;AEIITVSDGR[UNIMOD:7]GVK;AEIITVSDGR[UNIMOD:7]GVK;AEIITVSDGR[UNIMOD:7]GVK;AEIITVSDGR[UNIMOD:7]GVK;AEIITVSDGR[UNIMOD:7]GVK;AEIITVSDGR[UNIMOD:7]GVK;AEIITVSDGR[UNIMOD:7]GVK;AEIITVSDGR[UNIMOD:7]GVK;AEIITVSDGR[UNIMOD:7]GVK;AEIITVSDGR[UNIMOD:7]GVK;AEIITVSDGR[UNIMOD:7]GVK;AEIITVSDGR[UNIMOD:7]GVK;AEIITVSDGR[UNIMOD:7]GVK;AEIITVSDGR[UNIMOD:7]GVK;AEIITVSDGR[UNIMOD:7]GVK;AEIITVSDGR[UNIMOD:7]GVK;AEIITVSDGR[UNIMOD:7]GVK;AEIITVSDGR[UNIMOD:7]GVK;AEIITVSDGR[UNIMOD:7]GVK;AEIITVSDGR[UNIMOD:7]GVK;AEIITVSDGR[UNIMOD:7]GVK;AEIITVSDGR[UNIMOD:7]GVK;AEIITVSDGR[UNIMOD:7]GVK;AEIITVSDGR[UNIMOD:7]GVK;AEIITVSDGR[UNIMOD:7]GVK;AEIITVSDGR[UNIMOD:7]GVK;AEIITVSDGR[UNIMOD:7]GVK;AEIITVSDGR[UNIMOD:7]GVK;AEIITVSDGR[UNIMOD:7]GVK;AEIITVSDGR[UNIMOD:7]GVK;AEIITVSDGR[UNIMOD:7]GVK;AEIITVSDGR[UNIMOD:7]GVK;AEIITVSDGR[UNIMOD:7]GVK;AEIITVSDGR[UNIMOD:7]GVK;AEIITVSDGR[UNIMOD:7]GVK;AEIITVSDGR[UNIMOD:7]GVK;AEIITVSDGR[UNIMOD:7]GVK;AEIITVSDGR[UNIMOD:7]GVK	TVSDGrGVKFF	0	952326312	728309908	1134680540	488388112	0	328102508	647648208	226850916	523342668	416991716	150943108	0	381872040	640563728	376640429	0	155744768	563668388	638802512
Q9BRG1_R82	RKLPVESIQIVLEELrKKGNLEWLDKSKSSF	Q9BRG1;Q9BRG1;Q9BRG1;Q9BRG1;Q9BRG1;Q9BRG1;Q9BRG1;Q9BRG1;Q9BRG1;Q9BRG1;Q9BRG1;Q9BRG1;Q9BRG1;Q9BRG1;Q9BRG1	VPS25;DERP9;EAP20	LPVESIQIVLEELR[UNIMOD:7]K;LPVESIQIVLEELR[UNIMOD:7]K;LPVESIQIVLEELR[UNIMOD:7]K;LPVESIQIVLEELR[UNIMOD:7]K;LPVESIQIVLEELR[UNIMOD:7]K;LPVESIQIVLEELR[UNIMOD:7]K;LPVESIQIVLEELR[UNIMOD:7]K;LPVESIQIVLEELR[UNIMOD:7]K;LPVESIQIVLEELR[UNIMOD:7]K;LPVESIQIVLEELR[UNIMOD:7]K;LPVESIQIVLEELR[UNIMOD:7]K;LPVESIQIVLEELR[UNIMOD:7]K;LPVESIQIVLEELR[UNIMOD:7]K;LPVESIQIVLEELR[UNIMOD:7]K;LPVESIQIVLEELR[UNIMOD:7]K	VLEELrKKGNL	0	680472112	540211828	0	0	0	0	0	0	0	0	0	0	0	0	0	0	0	58473882	102970718
Q9BRJ2_R108	GDARISSLSKEGLIErTERMKKTMASQVSIR	Q9BRJ2;Q9BRJ2;Q9BRJ2;Q9BRJ2;Q9BRJ2;Q9BRJ2;Q9BRJ2;Q9BRJ2;Q9BRJ2;Q9BRJ2;Q9BRJ2;Q9BRJ2;Q9BRJ2;Q9BRJ2;Q9BRJ2;Q9BRJ2;Q9BRJ2;Q9BRJ2;Q9BRJ2;Q9BRJ2;Q9BRJ2;Q9BRJ2;Q9BRJ2;Q9BRJ2;Q9BRJ2;Q9BRJ2;Q9BRJ2;Q9BRJ2;Q9BRJ2;Q9BRJ2;Q9BRJ2;Q9BRJ2;Q9BRJ2;Q9BRJ2;Q9BRJ2;Q9BRJ2;Q9BRJ2;Q9BRJ2;Q9BRJ2;Q9BRJ2;Q9BRJ2;Q9BRJ2;Q9BRJ2;Q9BRJ2;Q9BRJ2;Q9BRJ2;Q9BRJ2;Q9BRJ2	MRPL45	EGLIER[UNIMOD:7]TER[UNIMOD:7]MKK;EGLIER[UNIMOD:7]TER[UNIMOD:7]MKK;EGLIER[UNIMOD:7]TER[UNIMOD:7]MK;EGLIER[UNIMOD:7]TER[UNIMOD:7]MK;EGLIER[UNIMOD:7]TER[UNIMOD:7]MK;EGLIER[UNIMOD:7]TER[UNIMOD:7]MK;EGLIER[UNIMOD:7]TER[UNIMOD:7]MK;EGLIER[UNIMOD:7]TER[UNIMOD:7]MK;EGLIER[UNIMOD:7]TER[UNIMOD:7]MK;EGLIER[UNIMOD:7]TER;EGLIER[UNIMOD:7]TER;EGLIER[UNIMOD:7]TER;EGLIER[UNIMOD:7]TER;EGLIER[UNIMOD:7]TER;EGLIER[UNIMOD:7]TER;EGLIER[UNIMOD:7]TER[UNIMOD:7]MK;EGLIER[UNIMOD:7]TER[UNIMOD:7]MK;EGLIER[UNIMOD:7]TER[UNIMOD:7]MK;EGLIER[UNIMOD:7]TER[UNIMOD:7]MK;EGLIER[UNIMOD:7]TER;EGLIER[UNIMOD:7]TER[UNIMOD:7]MK;EGLIER[UNIMOD:7]TER;EGLIER[UNIMOD:7]TER;EGLIER[UNIMOD:7]TER;EGLIER[UNIMOD:7]TER;EGLIER[UNIMOD:7]TER;EGLIER[UNIMOD:7]TER[UNIMOD:7]MK;ISSLSKEGLIER[UNIMOD:7]TERMK;EGLIER[UNIMOD:7]TER;EGLIER[UNIMOD:7]TER[UNIMOD:7]MK;EGLIER[UNIMOD:7]TER[UNIMOD:7]MK;EGLIER[UNIMOD:7]TER[UNIMOD:7]MK;EGLIER[UNIMOD:7]TER[UNIMOD:7]MK;EGLIER[UNIMOD:7]TER[UNIMOD:7]MK;EGLIER[UNIMOD:7]TER[UNIMOD:7]MK;EGLIER[UNIMOD:7]TER[UNIMOD:7]MK;EGLIER[UNIMOD:7]TER[UNIMOD:7]MK;EGLIER[UNIMOD:7]TER[UNIMOD:7]MK;EGLIER[UNIMOD:7]TER[UNIMOD:7]MK;EGLIER[UNIMOD:7]TER[UNIMOD:7]MK;EGLIER[UNIMOD:7]TER[UNIMOD:7]MK;EGLIER[UNIMOD:7]TER[UNIMOD:7]MK;EGLIER[UNIMOD:7]TER[UNIMOD:7]MK;EGLIER[UNIMOD:7]TER[UNIMOD:7]MK;EGLIER[UNIMOD:7]TER[UNIMOD:7]MK;EGLIER[UNIMOD:7]TER[UNIMOD:7]MK;EGLIER[UNIMOD:7]TER[UNIMOD:7]MK;EGLIER[UNIMOD:7]TER[UNIMOD:7]MK	EGLIErTERMK	0	0	0	0	292289480	0	81387834	0	0	0	160310240	0	0	0	0	0	0	0	0	435009252
Q9BRJ2_R111	RISSLSKEGLIERTErMKKTMASQVSIRRIK	Q9BRJ2;Q9BRJ2;Q9BRJ2;Q9BRJ2;Q9BRJ2;Q9BRJ2;Q9BRJ2;Q9BRJ2;Q9BRJ2;Q9BRJ2;Q9BRJ2;Q9BRJ2;Q9BRJ2;Q9BRJ2;Q9BRJ2;Q9BRJ2;Q9BRJ2;Q9BRJ2;Q9BRJ2;Q9BRJ2;Q9BRJ2;Q9BRJ2;Q9BRJ2;Q9BRJ2;Q9BRJ2;Q9BRJ2;Q9BRJ2;Q9BRJ2;Q9BRJ2;Q9BRJ2;Q9BRJ2;Q9BRJ2;Q9BRJ2;Q9BRJ2	MRPL45	EGLIER[UNIMOD:7]TER[UNIMOD:7]MKK;EGLIER[UNIMOD:7]TER[UNIMOD:7]MKK;EGLIER[UNIMOD:7]TER[UNIMOD:7]MK;EGLIER[UNIMOD:7]TER[UNIMOD:7]MK;EGLIER[UNIMOD:7]TER[UNIMOD:7]MK;EGLIER[UNIMOD:7]TER[UNIMOD:7]MK;EGLIER[UNIMOD:7]TER[UNIMOD:7]MK;EGLIER[UNIMOD:7]TER[UNIMOD:7]MK;EGLIER[UNIMOD:7]TER[UNIMOD:7]MK;EGLIER[UNIMOD:7]TER[UNIMOD:7]MK;EGLIER[UNIMOD:7]TER[UNIMOD:7]MK;EGLIER[UNIMOD:7]TER[UNIMOD:7]MK;EGLIER[UNIMOD:7]TER[UNIMOD:7]MK;EGLIER[UNIMOD:7]TER[UNIMOD:7]MK;EGLIER[UNIMOD:7]TER[UNIMOD:7]MK;EGLIER[UNIMOD:7]TER[UNIMOD:7]MK;EGLIER[UNIMOD:7]TER[UNIMOD:7]MK;EGLIER[UNIMOD:7]TER[UNIMOD:7]MK;EGLIER[UNIMOD:7]TER[UNIMOD:7]MK;EGLIER[UNIMOD:7]TER[UNIMOD:7]MK;EGLIER[UNIMOD:7]TER[UNIMOD:7]MK;EGLIER[UNIMOD:7]TER[UNIMOD:7]MK;EGLIER[UNIMOD:7]TER[UNIMOD:7]MK;EGLIER[UNIMOD:7]TER[UNIMOD:7]MK;EGLIER[UNIMOD:7]TER[UNIMOD:7]MK;EGLIER[UNIMOD:7]TER[UNIMOD:7]MK;EGLIER[UNIMOD:7]TER[UNIMOD:7]MK;EGLIER[UNIMOD:7]TER[UNIMOD:7]MK;EGLIER[UNIMOD:7]TER[UNIMOD:7]MK;EGLIER[UNIMOD:7]TER[UNIMOD:7]MK;EGLIER[UNIMOD:7]TER[UNIMOD:7]MK;EGLIER[UNIMOD:7]TER[UNIMOD:7]MK;EGLIER[UNIMOD:7]TER[UNIMOD:7]MK;EGLIER[UNIMOD:7]TER[UNIMOD:7]MK	IERTErMKKTM	0	0	0	0	0	0	0	0	0	0	0	0	0	0	0	0	0	0	0	435009252
Q9BRJ2_R123	RTERMKKTMASQVSIrRIKDYDANFKIKDFP	Q9BRJ2;Q9BRJ2;Q9BRJ2;Q9BRJ2;Q9BRJ2;Q9BRJ2;Q9BRJ2;Q9BRJ2;Q9BRJ2;Q9BRJ2;Q9BRJ2;Q9BRJ2;Q9BRJ2;Q9BRJ2;Q9BRJ2	MRPL45	TMASQVSIR[UNIMOD:7]R[UNIMOD:7]IK;TMASQVSIR[UNIMOD:7]R[UNIMOD:7]IK;TMASQVSIR[UNIMOD:7]R[UNIMOD:7]IK;TMASQVSIR[UNIMOD:7]R[UNIMOD:7]IK;TMASQVSIR[UNIMOD:7]R[UNIMOD:7]IK;TMASQVSIR[UNIMOD:7]R[UNIMOD:7]IK;TMASQVSIR[UNIMOD:7]R[UNIMOD:7]IK;TMASQVSIR[UNIMOD:7]R[UNIMOD:7]IK;TMASQVSIR[UNIMOD:7]R[UNIMOD:7]IK;TMASQVSIR[UNIMOD:7]R[UNIMOD:7]IK;TMASQVSIR[UNIMOD:7]R;TMASQVSIR[UNIMOD:7]R[UNIMOD:7]IK;TMASQVSIR[UNIMOD:7]R[UNIMOD:7]IK;TMASQVSIR[UNIMOD:7]R[UNIMOD:7]IK;TMASQVSIR[UNIMOD:7]R[UNIMOD:7]IK	SQVSIrRIKDY	0	809786296	741613320	0	0	0	0	0	0	0	0	0	0	0	0	0	0	0	0	0
Q9BRJ2_R124	TERMKKTMASQVSIRrIKDYDANFKIKDFPE	Q9BRJ2;Q9BRJ2;Q9BRJ2;Q9BRJ2;Q9BRJ2;Q9BRJ2;Q9BRJ2;Q9BRJ2;Q9BRJ2;Q9BRJ2;Q9BRJ2;Q9BRJ2;Q9BRJ2;Q9BRJ2	MRPL45	TMASQVSIR[UNIMOD:7]R[UNIMOD:7]IK;TMASQVSIR[UNIMOD:7]R[UNIMOD:7]IK;TMASQVSIR[UNIMOD:7]R[UNIMOD:7]IK;TMASQVSIR[UNIMOD:7]R[UNIMOD:7]IK;TMASQVSIR[UNIMOD:7]R[UNIMOD:7]IK;TMASQVSIR[UNIMOD:7]R[UNIMOD:7]IK;TMASQVSIR[UNIMOD:7]R[UNIMOD:7]IK;TMASQVSIR[UNIMOD:7]R[UNIMOD:7]IK;TMASQVSIR[UNIMOD:7]R[UNIMOD:7]IK;TMASQVSIR[UNIMOD:7]R[UNIMOD:7]IK;TMASQVSIR[UNIMOD:7]R[UNIMOD:7]IK;TMASQVSIR[UNIMOD:7]R[UNIMOD:7]IK;TMASQVSIR[UNIMOD:7]R[UNIMOD:7]IK;TMASQVSIR[UNIMOD:7]R[UNIMOD:7]IK	QVSIRrIKDYD	0	809786296	741613320	0	0	0	0	0	0	0	0	0	0	0	0	0	0	0	0	0
Q9BRJ2_R260	YVVFEKQLTNPYGSWrMHTKIVPPWAPPKQP	Q9BRJ2;Q9BRJ2;Q9BRJ2;Q9BRJ2	MRPL45	QLTNPYGSWR[UNIMOD:7]MHTK;QLTNPYGSWR[UNIMOD:7]MHTK;QLTNPYGSWR[UNIMOD:7]MHTK;QLTNPYGSWR[UNIMOD:7]MHTK	PYGSWrMHTKI	0	351254776	0	0	0	0	0	0	0	0	0	0	0	0	0	0	0	0	0	0
Q9BRJ2_R40	LVTQSAAIVPVRTKKrFTPPIYQPKFKTEKE	Q9BRJ2;Q9BRJ2;Q9BRJ2;Q9BRJ2;Q9BRJ2;Q9BRJ2;Q9BRJ2;Q9BRJ2;Q9BRJ2;Q9BRJ2;Q9BRJ2;Q9BRJ2;Q9BRJ2;Q9BRJ2;Q9BRJ2;Q9BRJ2;Q9BRJ2;Q9BRJ2;Q9BRJ2;Q9BRJ2;Q9BRJ2;Q9BRJ2;Q9BRJ2;Q9BRJ2;Q9BRJ2;Q9BRJ2;Q9BRJ2;Q9BRJ2;Q9BRJ2;Q9BRJ2;Q9BRJ2;Q9BRJ2;Q9BRJ2;Q9BRJ2;Q9BRJ2;Q9BRJ2;Q9BRJ2;Q9BRJ2;Q9BRJ2;Q9BRJ2;Q9BRJ2;Q9BRJ2;Q9BRJ2;Q9BRJ2;Q9BRJ2;Q9BRJ2;Q9BRJ2;Q9BRJ2;Q9BRJ2;Q9BRJ2;Q9BRJ2;Q9BRJ2;Q9BRJ2;Q9BRJ2;Q9BRJ2;Q9BRJ2;Q9BRJ2;Q9BRJ2;Q9BRJ2;Q9BRJ2;Q9BRJ2;Q9BRJ2;Q9BRJ2;Q9BRJ2;Q9BRJ2;Q9BRJ2;Q9BRJ2;Q9BRJ2;Q9BRJ2;Q9BRJ2;Q9BRJ2;Q9BRJ2;Q9BRJ2;Q9BRJ2;Q9BRJ2;Q9BRJ2;Q9BRJ2;Q9BRJ2;Q9BRJ2;Q9BRJ2;Q9BRJ2;Q9BRJ2;Q9BRJ2;Q9BRJ2;Q9BRJ2;Q9BRJ2;Q9BRJ2;Q9BRJ2;Q9BRJ2;Q9BRJ2;Q9BRJ2	MRPL45	R[UNIMOD:7]FTPPIYQPK;R[UNIMOD:7]FTPPIYQPK;R[UNIMOD:7]FTPPIYQPK;R[UNIMOD:7]FTPPIYQPK;R[UNIMOD:7]FTPPIYQPK;R[UNIMOD:7]FTPPIYQPK;R[UNIMOD:7]FTPPIYQPK;R[UNIMOD:7]FTPPIYQPK;R[UNIMOD:7]FTPPIYQPK;R[UNIMOD:7]FTPPIYQPK;R[UNIMOD:7]FTPPIYQPK;R[UNIMOD:7]FTPPIYQPK;R[UNIMOD:7]FTPPIYQPK;R[UNIMOD:7]FTPPIYQPK;R[UNIMOD:7]FTPPIYQPK;R[UNIMOD:7]FTPPIYQPK;R[UNIMOD:7]FTPPIYQPK;R[UNIMOD:7]FTPPIYQPK;R[UNIMOD:7]FTPPIYQPK;R[UNIMOD:7]FTPPIYQPK;R[UNIMOD:7]FTPPIYQPK;R[UNIMOD:7]FTPPIYQPK;R[UNIMOD:7]FTPPIYQPK;R[UNIMOD:7]FTPPIYQPK;R[UNIMOD:7]FTPPIYQPK;R[UNIMOD:7]FTPPIYQPK;R[UNIMOD:7]FTPPIYQPK;R[UNIMOD:7]FTPPIYQPK;R[UNIMOD:7]FTPPIYQPK;R[UNIMOD:7]FTPPIYQPK;R[UNIMOD:7]FTPPIYQPK;R[UNIMOD:7]FTPPIYQPK;R[UNIMOD:7]FTPPIYQPK;R[UNIMOD:7]FTPPIYQPK;R[UNIMOD:7]FTPPIYQPK;R[UNIMOD:7]FTPPIYQPK;R[UNIMOD:7]FTPPIYQPK;R[UNIMOD:7]FTPPIYQPK;R[UNIMOD:7]FTPPIYQPK;R[UNIMOD:7]FTPPIYQPK;R[UNIMOD:7]FTPPIYQPK;R[UNIMOD:7]FTPPIYQPK;R[UNIMOD:7]FTPPIYQPK;R[UNIMOD:7]FTPPIYQPK;R[UNIMOD:7]FTPPIYQPK;R[UNIMOD:7]FTPPIYQPK;R[UNIMOD:7]FTPPIYQPK;R[UNIMOD:7]FTPPIYQPK;R[UNIMOD:7]FTPPIYQPK;R[UNIMOD:7]FTPPIYQPK;R[UNIMOD:7]FTPPIYQPK;R[UNIMOD:7]FTPPIYQPK;R[UNIMOD:7]FTPPIYQPK;R[UNIMOD:7]FTPPIYQPK;R[UNIMOD:7]FTPPIYQPK;R[UNIMOD:7]FTPPIYQPK;R[UNIMOD:7]FTPPIYQPK;R[UNIMOD:7]FTPPIYQPK;R[UNIMOD:7]FTPPIYQPK;R[UNIMOD:7]FTPPIYQPK;R[UNIMOD:7]FTPPIYQPK;R[UNIMOD:7]FTPPIYQPK;R[UNIMOD:7]FTPPIYQPK;R[UNIMOD:7]FTPPIYQPK;R[UNIMOD:7]FTPPIYQPK;R[UNIMOD:7]FTPPIYQPK;R[UNIMOD:7]FTPPIYQPK;R[UNIMOD:7]FTPPIYQPK;R[UNIMOD:7]FTPPIYQPK;R[UNIMOD:7]FTPPIYQPK;R[UNIMOD:7]FTPPIYQPK;R[UNIMOD:7]FTPPIYQPK;R[UNIMOD:7]FTPPIYQPK;R[UNIMOD:7]FTPPIYQPK;R[UNIMOD:7]FTPPIYQPK;R[UNIMOD:7]FTPPIYQPK;R[UNIMOD:7]FTPPIYQPK;R[UNIMOD:7]FTPPIYQPK;R[UNIMOD:7]FTPPIYQPK;R[UNIMOD:7]FTPPIYQPK;R[UNIMOD:7]FTPPIYQPK;R[UNIMOD:7]FTPPIYQPK;R[UNIMOD:7]FTPPIYQPK;R[UNIMOD:7]FTPPIYQPK;R[UNIMOD:7]FTPPIYQPK;R[UNIMOD:7]FTPPIYQPK;R[UNIMOD:7]FTPPIYQPK;R[UNIMOD:7]FTPPIYQPK;R[UNIMOD:7]FTPPIYQPK;R[UNIMOD:7]FTPPIYQPK;R[UNIMOD:7]FTPPIYQPK	VRTKKrFTPPI	0	2110780104	2473848684	1573795552	1232723544	0	471981672	791788112	0	376214090	0	507200436	0	367133016	359974360	411513455	202173440	0	328214480	272281308
Q9BRJ6_R168	GRARELTVQKAEALMrELDEEGSDPPLPGRA	Q9BRJ6;Q9BRJ6;Q9BRJ6;Q9BRJ6;Q9BRJ6;Q9BRJ6;Q9BRJ6;Q9BRJ6;Q9BRJ6;Q9BRJ6;Q9BRJ6;Q9BRJ6;Q9BRJ6;Q9BRJ6;Q9BRJ6;Q9BRJ6;Q9BRJ6;Q9BRJ6;Q9BRJ6;Q9BRJ6;Q9BRJ6;Q9BRJ6;Q9BRJ6;Q9BRJ6;Q9BRJ6;Q9BRJ6;Q9BRJ6;Q9BRJ6;Q9BRJ6;Q9BRJ6;Q9BRJ6;Q9BRJ6;Q9BRJ6;Q9BRJ6;Q9BRJ6;Q9BRJ6;Q9BRJ6;Q9BRJ6;Q9BRJ6;Q9BRJ6;Q9BRJ6;Q9BRJ6;Q9BRJ6;Q9BRJ6;Q9BRJ6;Q9BRJ6;Q9BRJ6;Q9BRJ6;Q9BRJ6;Q9BRJ6;Q9BRJ6;Q9BRJ6;Q9BRJ6;Q9BRJ6;Q9BRJ6;Q9BRJ6;Q9BRJ6	CHLSN;C7orf50;FP15621	AEALMR[UNIMOD:7]ELDEEGSDPPLPGR[UNIMOD:7]AQR;AEALMR[UNIMOD:7]ELDEEGSDPPLPGR[UNIMOD:7]AQR;AEALMR[UNIMOD:7]ELDEEGSDPPLPGR[UNIMOD:7]AQR;AEALMR[UNIMOD:7]ELDEEGSDPPLPGR[UNIMOD:7]AQR;AEALMR[UNIMOD:7]ELDEEGSDPPLPGR[UNIMOD:7]AQR;AEALMR[UNIMOD:7]ELDEEGSDPPLPGR[UNIMOD:7]AQR;AEALMR[UNIMOD:7]ELDEEGSDPPLPGR[UNIMOD:7]AQR;AEALMR[UNIMOD:7]ELDEEGSDPPLPGR[UNIMOD:7]AQR;AEALMR[UNIMOD:7]ELDEEGSDPPLPGR;AEALMR[UNIMOD:7]ELDEEGSDPPLPGR;AEALMR[UNIMOD:7]ELDEEGSDPPLPGR[UNIMOD:7]AQR;AEALMR[UNIMOD:7]ELDEEGSDPPLPGR;AEALMR[UNIMOD:7]ELDEEGSDPPLPGR;AEALMR[UNIMOD:7]ELDEEGSDPPLPGR;AEALMR[UNIMOD:7]ELDEEGSDPPLPGR[UNIMOD:7]AQR;AEALMR[UNIMOD:7]ELDEEGSDPPLPGR;AEALMR[UNIMOD:7]ELDEEGSDPPLPGR;AEALMR[UNIMOD:7]ELDEEGSDPPLPGR;AEALMR[UNIMOD:7]ELDEEGSDPPLPGR[UNIMOD:7]AQR;AEALMR[UNIMOD:7]ELDEEGSDPPLPGR;AEALMR[UNIMOD:7]ELDEEGSDPPLPGR;AEALMR[UNIMOD:7]ELDEEGSDPPLPGR[UNIMOD:7]AQR;AEALMR[UNIMOD:7]ELDEEGSDPPLPGR;AEALMR[UNIMOD:7]ELDEEGSDPPLPGR[UNIMOD:7]AQR;AEALMR[UNIMOD:7]ELDEEGSDPPLPGR;AEALMR[UNIMOD:7]ELDEEGSDPPLPGR;AEALMR[UNIMOD:7]ELDEEGSDPPLPGR[UNIMOD:7]AQR;AEALMR[UNIMOD:7]ELDEEGSDPPLPGR;AEALMR[UNIMOD:7]ELDEEGSDPPLPGR[UNIMOD:7]AQR;AEALMR[UNIMOD:7]ELDEEGSDPPLPGR[UNIMOD:7]AQR;AEALMR[UNIMOD:7]ELDEEGSDPPLPGR;AEALMR[UNIMOD:7]ELDEEGSDPPLPGR[UNIMOD:7]AQR;AEALMR[UNIMOD:7]ELDEEGSDPPLPGR;AEALMR[UNIMOD:7]ELDEEGSDPPLPGR[UNIMOD:7]AQR;AEALMR[UNIMOD:7]ELDEEGSDPPLPGR;AEALMR[UNIMOD:7]ELDEEGSDPPLPGR[UNIMOD:7]AQR;AEALMR[UNIMOD:7]ELDEEGSDPPLPGR;AEALMR[UNIMOD:7]ELDEEGSDPPLPGR[UNIMOD:7]AQR;AEALMR[UNIMOD:7]ELDEEGSDPPLPGR[UNIMOD:7]AQR;AEALMR[UNIMOD:7]ELDEEGSDPPLPGR;AEALMR[UNIMOD:7]ELDEEGSDPPLPGR[UNIMOD:7]AQR;AEALMR[UNIMOD:7]ELDEEGSDPPLPGR;AEALMR[UNIMOD:7]ELDEEGSDPPLPGR;AEALMR[UNIMOD:7]ELDEEGSDPPLPGR;AEALMR[UNIMOD:7]ELDEEGSDPPLPGR[UNIMOD:7]AQR;AEALMR[UNIMOD:7]ELDEEGSDPPLPGR[UNIMOD:7]AQR;AEALMR[UNIMOD:7]ELDEEGSDPPLPGR[UNIMOD:7]AQR;AEALMR[UNIMOD:7]ELDEEGSDPPLPGR;AEALMR[UNIMOD:7]ELDEEGSDPPLPGR[UNIMOD:7]AQR;AEALMR[UNIMOD:7]ELDEEGSDPPLPGR;AEALMR[UNIMOD:7]ELDEEGSDPPLPGR[UNIMOD:7]AQR;AEALMR[UNIMOD:7]ELDEEGSDPPLPGR;AEALMR[UNIMOD:7]ELDEEGSDPPLPGR[UNIMOD:7]AQR;AEALMR[UNIMOD:7]ELDEEGSDPPLPGR;AEALMR[UNIMOD:7]ELDEEGSDPPLPGR;AEALMR[UNIMOD:7]ELDEEGSDPPLPGR;AEALMR[UNIMOD:7]ELDEEGSDPPLPGR	AEALMrELDEE	0	276023448	0	1217723471	391438876	0	7.50576e+07	89103738	3.72299e+07	96075883	89472628	0	0	0	0	0	0	0	0	0
Q9BRJ6_R182	MRELDEEGSDPPLPGrAQRIRQVLQLLS___	Q9BRJ6;Q9BRJ6;Q9BRJ6;Q9BRJ6;Q9BRJ6;Q9BRJ6;Q9BRJ6;Q9BRJ6;Q9BRJ6;Q9BRJ6;Q9BRJ6;Q9BRJ6;Q9BRJ6;Q9BRJ6;Q9BRJ6;Q9BRJ6;Q9BRJ6;Q9BRJ6;Q9BRJ6;Q9BRJ6;Q9BRJ6;Q9BRJ6;Q9BRJ6;Q9BRJ6;Q9BRJ6;Q9BRJ6;Q9BRJ6;Q9BRJ6	CHLSN;C7orf50;FP15621	AEALMR[UNIMOD:7]ELDEEGSDPPLPGR[UNIMOD:7]AQR;AEALMR[UNIMOD:7]ELDEEGSDPPLPGR[UNIMOD:7]AQR;AEALMR[UNIMOD:7]ELDEEGSDPPLPGR[UNIMOD:7]AQR;AEALMR[UNIMOD:7]ELDEEGSDPPLPGR[UNIMOD:7]AQR;AEALMR[UNIMOD:7]ELDEEGSDPPLPGR[UNIMOD:7]AQR;AEALMR[UNIMOD:7]ELDEEGSDPPLPGR[UNIMOD:7]AQR;AEALMR[UNIMOD:7]ELDEEGSDPPLPGR[UNIMOD:7]AQR;AEALMR[UNIMOD:7]ELDEEGSDPPLPGR[UNIMOD:7]AQR;AEALMR[UNIMOD:7]ELDEEGSDPPLPGR[UNIMOD:7]AQR;AEALMR[UNIMOD:7]ELDEEGSDPPLPGR[UNIMOD:7]AQR;AEALMR[UNIMOD:7]ELDEEGSDPPLPGR[UNIMOD:7]AQR;AEALMR[UNIMOD:7]ELDEEGSDPPLPGR[UNIMOD:7]AQR;AEALMR[UNIMOD:7]ELDEEGSDPPLPGR[UNIMOD:7]AQR;AEALMR[UNIMOD:7]ELDEEGSDPPLPGR[UNIMOD:7]AQR;AEALMR[UNIMOD:7]ELDEEGSDPPLPGR[UNIMOD:7]AQR;AEALMR[UNIMOD:7]ELDEEGSDPPLPGR[UNIMOD:7]AQR;AEALMR[UNIMOD:7]ELDEEGSDPPLPGR[UNIMOD:7]AQR;AEALMR[UNIMOD:7]ELDEEGSDPPLPGR[UNIMOD:7]AQR;AEALMR[UNIMOD:7]ELDEEGSDPPLPGR[UNIMOD:7]AQR;AEALMR[UNIMOD:7]ELDEEGSDPPLPGR[UNIMOD:7]AQR;AEALMR[UNIMOD:7]ELDEEGSDPPLPGR[UNIMOD:7]AQR;AEALMR[UNIMOD:7]ELDEEGSDPPLPGR[UNIMOD:7]AQR;AEALMR[UNIMOD:7]ELDEEGSDPPLPGR[UNIMOD:7]AQR;AEALMR[UNIMOD:7]ELDEEGSDPPLPGR[UNIMOD:7]AQR;AEALMR[UNIMOD:7]ELDEEGSDPPLPGR[UNIMOD:7]AQR;AEALMR[UNIMOD:7]ELDEEGSDPPLPGR[UNIMOD:7]AQR;AEALMR[UNIMOD:7]ELDEEGSDPPLPGR[UNIMOD:7]AQR;AEALMR[UNIMOD:7]ELDEEGSDPPLPGR[UNIMOD:7]AQR	PPLPGrAQRIR	0	276023448	0	74825627	102781918	0	2.1715e+07	35622666	1.76934e+07	35105641	27778416	0	0	0	0	0	0	0	0	0
Q9BRJ6_R49	APSGEGAGSKGEAVLrPGLDAEPELSPEEQR	Q9BRJ6;Q9BRJ6;Q9BRJ6;Q9BRJ6;Q9BRJ6;Q9BRJ6;Q9BRJ6;Q9BRJ6;Q9BRJ6;Q9BRJ6;Q9BRJ6;Q9BRJ6;Q9BRJ6;Q9BRJ6;Q9BRJ6;Q9BRJ6;Q9BRJ6;Q9BRJ6;Q9BRJ6;Q9BRJ6;Q9BRJ6;Q9BRJ6;Q9BRJ6;Q9BRJ6;Q9BRJ6;Q9BRJ6;Q9BRJ6;Q9BRJ6;Q9BRJ6;Q9BRJ6;Q9BRJ6;Q9BRJ6;Q9BRJ6;Q9BRJ6;Q9BRJ6;Q9BRJ6;Q9BRJ6;Q9BRJ6;Q9BRJ6;Q9BRJ6;Q9BRJ6;Q9BRJ6;Q9BRJ6;Q9BRJ6;Q9BRJ6;Q9BRJ6;Q9BRJ6;Q9BRJ6;Q9BRJ6;Q9BRJ6;Q9BRJ6;Q9BRJ6;Q9BRJ6;Q9BRJ6;Q9BRJ6;Q9BRJ6;Q9BRJ6;Q9BRJ6;Q9BRJ6;Q9BRJ6;Q9BRJ6;Q9BRJ6;Q9BRJ6;Q9BRJ6;Q9BRJ6;Q9BRJ6;Q9BRJ6;Q9BRJ6;Q9BRJ6;Q9BRJ6;Q9BRJ6;Q9BRJ6;Q9BRJ6;Q9BRJ6;Q9BRJ6;Q9BRJ6;Q9BRJ6;Q9BRJ6;Q9BRJ6;Q9BRJ6;Q9BRJ6;Q9BRJ6;Q9BRJ6;Q9BRJ6;Q9BRJ6;Q9BRJ6;Q9BRJ6;Q9BRJ6;Q9BRJ6;Q9BRJ6	CHLSN;C7orf50;FP15621	GEAVLR[UNIMOD:7]PGLDAEPELSPEEQR[UNIMOD:7]VLER[UNIMOD:7]K;GEAVLR[UNIMOD:7]PGLDAEPELSPEEQR[UNIMOD:7]VLER[UNIMOD:7]K;GEAVLR[UNIMOD:7]PGLDAEPELSPEEQR[UNIMOD:7]VLER[UNIMOD:7]K;GEAVLR[UNIMOD:7]PGLDAEPELSPEEQR[UNIMOD:7]VLER[UNIMOD:7]K;GEAVLR[UNIMOD:7]PGLDAEPELSPEEQR[UNIMOD:7]VLER[UNIMOD:7]K;GEAVLR[UNIMOD:7]PGLDAEPELSPEEQR[UNIMOD:7]VLER[UNIMOD:7]K;GEAVLR[UNIMOD:7]PGLDAEPELSPEEQR[UNIMOD:7]VLER[UNIMOD:7]K;GEAVLR[UNIMOD:7]PGLDAEPELSPEEQR[UNIMOD:7]VLER[UNIMOD:7]K;GEAVLR[UNIMOD:7]PGLDAEPELSPEEQR[UNIMOD:7]VLER[UNIMOD:7]K;GEAVLR[UNIMOD:7]PGLDAEPELSPEEQR[UNIMOD:7]VLER[UNIMOD:7]K;GEAVLR[UNIMOD:7]PGLDAEPELSPEEQR[UNIMOD:7]VLER[UNIMOD:7]K;GEAVLR[UNIMOD:7]PGLDAEPELSPEEQR[UNIMOD:7]VLER[UNIMOD:7]K;GEAVLR[UNIMOD:7]PGLDAEPELSPEEQR[UNIMOD:7]VLER[UNIMOD:7]K;GEAVLR[UNIMOD:7]PGLDAEPELSPEEQR[UNIMOD:7]VLER[UNIMOD:7]K;GEAVLR[UNIMOD:7]PGLDAEPELSPEEQR[UNIMOD:7]VLER[UNIMOD:7]K;GEAVLR[UNIMOD:7]PGLDAEPELSPEEQR[UNIMOD:7]VLER[UNIMOD:7]K;GEAVLR[UNIMOD:7]PGLDAEPELSPEEQR[UNIMOD:7]VLER[UNIMOD:7]K;GEAVLR[UNIMOD:7]PGLDAEPELSPEEQR[UNIMOD:7]VLER[UNIMOD:7]K;GEAVLR[UNIMOD:7]PGLDAEPELSPEEQR[UNIMOD:7]VLER[UNIMOD:7]K;GEAVLR[UNIMOD:7]PGLDAEPELSPEEQR;GEAVLR[UNIMOD:7]PGLDAEPELSPEEQR;GEAVLR[UNIMOD:7]PGLDAEPELSPEEQR;GEAVLR[UNIMOD:7]PGLDAEPELSPEEQR;GEAVLR[UNIMOD:7]PGLDAEPELSPEEQR;GEAVLR[UNIMOD:7]PGLDAEPELSPEEQR;GEAVLR[UNIMOD:7]PGLDAEPELSPEEQR;GEAVLR[UNIMOD:7]PGLDAEPELSPEEQR;GEAVLR[UNIMOD:7]PGLDAEPELSPEEQR[UNIMOD:7]VLER[UNIMOD:7]K;GEAVLR[UNIMOD:7]PGLDAEPELSPEEQR;GEAVLR[UNIMOD:7]PGLDAEPELSPEEQR[UNIMOD:7]VLER[UNIMOD:7]K;GEAVLR[UNIMOD:7]PGLDAEPELSPEEQR;GEAVLR[UNIMOD:7]PGLDAEPELSPEEQR;GEAVLR[UNIMOD:7]PGLDAEPELSPEEQR;GEAVLR[UNIMOD:7]PGLDAEPELSPEEQR[UNIMOD:7]VLER[UNIMOD:7]K;GEAVLR[UNIMOD:7]PGLDAEPELSPEEQR[UNIMOD:7]VLER[UNIMOD:7]K;GEAVLR[UNIMOD:7]PGLDAEPELSPEEQR;GEAVLR[UNIMOD:7]PGLDAEPELSPEEQR[UNIMOD:7]VLER[UNIMOD:7]K;GEAVLR[UNIMOD:7]PGLDAEPELSPEEQR;GEAVLR[UNIMOD:7]PGLDAEPELSPEEQR;GEAVLR[UNIMOD:7]PGLDAEPELSPEEQR[UNIMOD:7]VLER[UNIMOD:7]K;GEAVLR[UNIMOD:7]PGLDAEPELSPEEQR;GEAVLR[UNIMOD:7]PGLDAEPELSPEEQR[UNIMOD:7]VLER[UNIMOD:7]K;GEAVLR[UNIMOD:7]PGLDAEPELSPEEQR;GEAVLR[UNIMOD:7]PGLDAEPELSPEEQR;GEAVLR[UNIMOD:7]PGLDAEPELSPEEQR;GEAVLR[UNIMOD:7]PGLDAEPELSPEEQR;GEAVLR[UNIMOD:7]PGLDAEPELSPEEQR[UNIMOD:7]VLER[UNIMOD:7]K;GEAVLR[UNIMOD:7]PGLDAEPELSPEEQR[UNIMOD:7]VLER[UNIMOD:7]K;GEAVLR[UNIMOD:7]PGLDAEPELSPEEQR;GEAVLR[UNIMOD:7]PGLDAEPELSPEEQR[UNIMOD:7]VLER[UNIMOD:7]K;GEAVLR[UNIMOD:7]PGLDAEPELSPEEQR[UNIMOD:7]VLER[UNIMOD:7]K;GEAVLR[UNIMOD:7]PGLDAEPELSPEEQR;GEAVLR[UNIMOD:7]PGLDAEPELSPEEQR[UNIMOD:7]VLER[UNIMOD:7]K;GEAVLR[UNIMOD:7]PGLDAEPELSPEEQR[UNIMOD:7]VLER[UNIMOD:7]K;GEAVLR[UNIMOD:7]PGLDAEPELSPEEQR[UNIMOD:7]VLER[UNIMOD:7]K;GEAVLR[UNIMOD:7]PGLDAEPELSPEEQR;GEAVLR[UNIMOD:7]PGLDAEPELSPEEQR[UNIMOD:7]VLER[UNIMOD:7]K;GEAVLR[UNIMOD:7]PGLDAEPELSPEEQR;GEAVLR[UNIMOD:7]PGLDAEPELSPEEQR;GEAVLR[UNIMOD:7]PGLDAEPELSPEEQR;GEAVLR[UNIMOD:7]PGLDAEPELSPEEQR;GEAVLR[UNIMOD:7]PGLDAEPELSPEEQR;GEAVLR[UNIMOD:7]PGLDAEPELSPEEQR;GEAVLR[UNIMOD:7]PGLDAEPELSPEEQR[UNIMOD:7]VLER[UNIMOD:7]K;GEAVLR[UNIMOD:7]PGLDAEPELSPEEQR;GEAVLR[UNIMOD:7]PGLDAEPELSPEEQR;GEAVLR[UNIMOD:7]PGLDAEPELSPEEQR[UNIMOD:7]VLER[UNIMOD:7]K;GEAVLR[UNIMOD:7]PGLDAEPELSPEEQR;GEAVLR[UNIMOD:7]PGLDAEPELSPEEQR[UNIMOD:7]VLER[UNIMOD:7]K;GEAVLR[UNIMOD:7]PGLDAEPELSPEEQR;GEAVLR[UNIMOD:7]PGLDAEPELSPEEQR[UNIMOD:7]VLER[UNIMOD:7]K;GEAVLR[UNIMOD:7]PGLDAEPELSPEEQR;GEAVLR[UNIMOD:7]PGLDAEPELSPEEQR;GEAVLR[UNIMOD:7]PGLDAEPELSPEEQR;GEAVLR[UNIMOD:7]PGLDAEPELSPEEQR[UNIMOD:7]VLER[UNIMOD:7]K;GEAVLR[UNIMOD:7]PGLDAEPELSPEEQR;GEAVLR[UNIMOD:7]PGLDAEPELSPEEQR[UNIMOD:7]VLER[UNIMOD:7]K;GEAVLR[UNIMOD:7]PGLDAEPELSPEEQR[UNIMOD:7]VLER[UNIMOD:7]K;GEAVLR[UNIMOD:7]PGLDAEPELSPEEQR;GEAVLR[UNIMOD:7]PGLDAEPELSPEEQR[UNIMOD:7]VLER[UNIMOD:7]K;GEAVLR[UNIMOD:7]PGLDAEPELSPEEQR[UNIMOD:7]VLER[UNIMOD:7]K;GEAVLR[UNIMOD:7]PGLDAEPELSPEEQR[UNIMOD:7]VLER[UNIMOD:7]K;GEAVLR[UNIMOD:7]PGLDAEPELSPEEQR[UNIMOD:7]VLER[UNIMOD:7]K;GEAVLR[UNIMOD:7]PGLDAEPELSPEEQR[UNIMOD:7]VLER[UNIMOD:7]K;GEAVLR[UNIMOD:7]PGLDAEPELSPEEQR[UNIMOD:7]VLER[UNIMOD:7]K;GEAVLR[UNIMOD:7]PGLDAEPELSPEEQR[UNIMOD:7]VLER[UNIMOD:7]K;GEAVLR[UNIMOD:7]PGLDAEPELSPEEQR[UNIMOD:7]VLER[UNIMOD:7]K;GEAVLR[UNIMOD:7]PGLDAEPELSPEEQR[UNIMOD:7]VLER[UNIMOD:7]K;GEAVLR[UNIMOD:7]PGLDAEPELSPEEQR[UNIMOD:7]VLER[UNIMOD:7]K;GEAVLR[UNIMOD:7]PGLDAEPELSPEEQR[UNIMOD:7]VLER[UNIMOD:7]K	GEAVLrPGLDA	0	1350133366	1378713924	418658366	1875797791	0	116536484	181479895	5.24634e+07	120339202	103547416	264114912	0	0	0	0	0	0	0	0
Q9BRJ6_R64	RPGLDAEPELSPEEQrVLERKLKKERKKEER	Q9BRJ6;Q9BRJ6;Q9BRJ6;Q9BRJ6;Q9BRJ6;Q9BRJ6;Q9BRJ6;Q9BRJ6;Q9BRJ6;Q9BRJ6;Q9BRJ6;Q9BRJ6;Q9BRJ6;Q9BRJ6;Q9BRJ6;Q9BRJ6;Q9BRJ6;Q9BRJ6;Q9BRJ6;Q9BRJ6;Q9BRJ6;Q9BRJ6;Q9BRJ6;Q9BRJ6;Q9BRJ6;Q9BRJ6;Q9BRJ6;Q9BRJ6;Q9BRJ6;Q9BRJ6;Q9BRJ6;Q9BRJ6;Q9BRJ6;Q9BRJ6;Q9BRJ6;Q9BRJ6;Q9BRJ6;Q9BRJ6;Q9BRJ6;Q9BRJ6;Q9BRJ6;Q9BRJ6;Q9BRJ6;Q9BRJ6;Q9BRJ6;Q9BRJ6;Q9BRJ6;Q9BRJ6;Q9BRJ6;Q9BRJ6;Q9BRJ6;Q9BRJ6;Q9BRJ6;Q9BRJ6;Q9BRJ6;Q9BRJ6;Q9BRJ6;Q9BRJ6;Q9BRJ6;Q9BRJ6;Q9BRJ6;Q9BRJ6;Q9BRJ6;Q9BRJ6;Q9BRJ6;Q9BRJ6;Q9BRJ6;Q9BRJ6;Q9BRJ6;Q9BRJ6;Q9BRJ6;Q9BRJ6;Q9BRJ6	CHLSN;C7orf50;FP15621	GEAVLR[UNIMOD:7]PGLDAEPELSPEEQR[UNIMOD:7]VLER[UNIMOD:7]K;GEAVLR[UNIMOD:7]PGLDAEPELSPEEQR[UNIMOD:7]VLER[UNIMOD:7]K;GEAVLR[UNIMOD:7]PGLDAEPELSPEEQR[UNIMOD:7]VLER[UNIMOD:7]K;GEAVLR[UNIMOD:7]PGLDAEPELSPEEQR[UNIMOD:7]VLER[UNIMOD:7]K;GEAVLR[UNIMOD:7]PGLDAEPELSPEEQR[UNIMOD:7]VLER[UNIMOD:7]K;GEAVLR[UNIMOD:7]PGLDAEPELSPEEQR[UNIMOD:7]VLER[UNIMOD:7]K;GEAVLR[UNIMOD:7]PGLDAEPELSPEEQR[UNIMOD:7]VLER[UNIMOD:7]K;GEAVLR[UNIMOD:7]PGLDAEPELSPEEQR[UNIMOD:7]VLER[UNIMOD:7]K;GEAVLR[UNIMOD:7]PGLDAEPELSPEEQR[UNIMOD:7]VLER[UNIMOD:7]K;GEAVLR[UNIMOD:7]PGLDAEPELSPEEQR[UNIMOD:7]VLER[UNIMOD:7]K;GEAVLR[UNIMOD:7]PGLDAEPELSPEEQR[UNIMOD:7]VLER[UNIMOD:7]K;GEAVLR[UNIMOD:7]PGLDAEPELSPEEQR[UNIMOD:7]VLER[UNIMOD:7]K;GEAVLR[UNIMOD:7]PGLDAEPELSPEEQR[UNIMOD:7]VLER[UNIMOD:7]K;GEAVLR[UNIMOD:7]PGLDAEPELSPEEQR[UNIMOD:7]VLER[UNIMOD:7]K;GEAVLR[UNIMOD:7]PGLDAEPELSPEEQR[UNIMOD:7]VLER[UNIMOD:7]K;GEAVLR[UNIMOD:7]PGLDAEPELSPEEQR[UNIMOD:7]VLER[UNIMOD:7]K;GEAVLR[UNIMOD:7]PGLDAEPELSPEEQR[UNIMOD:7]VLER[UNIMOD:7]K;GEAVLR[UNIMOD:7]PGLDAEPELSPEEQR[UNIMOD:7]VLER[UNIMOD:7]K;GEAVLR[UNIMOD:7]PGLDAEPELSPEEQR[UNIMOD:7]VLER[UNIMOD:7]K;GEAVLRPGLDAEPELSPEEQR[UNIMOD:7]VLER[UNIMOD:7]K;GEAVLRPGLDAEPELSPEEQR[UNIMOD:7]VLER;GEAVLRPGLDAEPELSPEEQR[UNIMOD:7]VLER[UNIMOD:7]K;GEAVLRPGLDAEPELSPEEQR[UNIMOD:7]VLER[UNIMOD:7]K;GEAVLRPGLDAEPELSPEEQR[UNIMOD:7]VLER;GEAVLRPGLDAEPELSPEEQR[UNIMOD:7]VLER[UNIMOD:7]K;GEAVLRPGLDAEPELSPEEQR[UNIMOD:7]VLER;GEAVLRPGLDAEPELSPEEQR[UNIMOD:7]VLER[UNIMOD:7]K;GEAVLRPGLDAEPELSPEEQR[UNIMOD:7]VLER;GEAVLRPGLDAEPELSPEEQR[UNIMOD:7]VLER[UNIMOD:7]K;GEAVLR[UNIMOD:7]PGLDAEPELSPEEQR[UNIMOD:7]VLER[UNIMOD:7]K;GEAVLR[UNIMOD:7]PGLDAEPELSPEEQR[UNIMOD:7]VLER[UNIMOD:7]K;GEAVLRPGLDAEPELSPEEQR[UNIMOD:7]VLER[UNIMOD:7]K;GEAVLR[UNIMOD:7]PGLDAEPELSPEEQR[UNIMOD:7]VLER[UNIMOD:7]K;GEAVLR[UNIMOD:7]PGLDAEPELSPEEQR[UNIMOD:7]VLER[UNIMOD:7]K;GEAVLR[UNIMOD:7]PGLDAEPELSPEEQR[UNIMOD:7]VLER[UNIMOD:7]K;GEAVLRPGLDAEPELSPEEQR[UNIMOD:7]VLER[UNIMOD:7]K;GEAVLR[UNIMOD:7]PGLDAEPELSPEEQR[UNIMOD:7]VLER[UNIMOD:7]K;GEAVLR[UNIMOD:7]PGLDAEPELSPEEQR[UNIMOD:7]VLER[UNIMOD:7]K;GEAVLRPGLDAEPELSPEEQR[UNIMOD:7]VLER[UNIMOD:7]K;GEAVLRPGLDAEPELSPEEQR[UNIMOD:7]VLER[UNIMOD:7]K;GEAVLR[UNIMOD:7]PGLDAEPELSPEEQR[UNIMOD:7]VLER[UNIMOD:7]K;GEAVLR[UNIMOD:7]PGLDAEPELSPEEQR[UNIMOD:7]VLER[UNIMOD:7]K;GEAVLRPGLDAEPELSPEEQR[UNIMOD:7]VLER[UNIMOD:7]K;GEAVLR[UNIMOD:7]PGLDAEPELSPEEQR[UNIMOD:7]VLER[UNIMOD:7]K;GEAVLR[UNIMOD:7]PGLDAEPELSPEEQR[UNIMOD:7]VLER[UNIMOD:7]K;GEAVLRPGLDAEPELSPEEQR[UNIMOD:7]VLER[UNIMOD:7]K;GEAVLR[UNIMOD:7]PGLDAEPELSPEEQR[UNIMOD:7]VLER[UNIMOD:7]K;GEAVLR[UNIMOD:7]PGLDAEPELSPEEQR[UNIMOD:7]VLER[UNIMOD:7]K;GEAVLR[UNIMOD:7]PGLDAEPELSPEEQR[UNIMOD:7]VLER[UNIMOD:7]K;GEAVLR[UNIMOD:7]PGLDAEPELSPEEQR[UNIMOD:7]VLER[UNIMOD:7]K;GEAVLR[UNIMOD:7]PGLDAEPELSPEEQR[UNIMOD:7]VLER[UNIMOD:7]K;GEAVLR[UNIMOD:7]PGLDAEPELSPEEQR[UNIMOD:7]VLER[UNIMOD:7]K;GEAVLR[UNIMOD:7]PGLDAEPELSPEEQR[UNIMOD:7]VLER[UNIMOD:7]K;GEAVLR[UNIMOD:7]PGLDAEPELSPEEQR[UNIMOD:7]VLER[UNIMOD:7]K;GEAVLRPGLDAEPELSPEEQR[UNIMOD:7]VLER[UNIMOD:7]K;GEAVLRPGLDAEPELSPEEQR[UNIMOD:7]VLER[UNIMOD:7]K;GEAVLRPGLDAEPELSPEEQR[UNIMOD:7]VLER[UNIMOD:7]K;GEAVLR[UNIMOD:7]PGLDAEPELSPEEQR[UNIMOD:7]VLER[UNIMOD:7]K;GEAVLRPGLDAEPELSPEEQR[UNIMOD:7]VLER[UNIMOD:7]K;GEAVLR[UNIMOD:7]PGLDAEPELSPEEQR[UNIMOD:7]VLER[UNIMOD:7]K;GEAVLR[UNIMOD:7]PGLDAEPELSPEEQR[UNIMOD:7]VLER[UNIMOD:7]K;GEAVLRPGLDAEPELSPEEQR[UNIMOD:7]VLER[UNIMOD:7]K;GEAVLR[UNIMOD:7]PGLDAEPELSPEEQR[UNIMOD:7]VLER[UNIMOD:7]K;GEAVLR[UNIMOD:7]PGLDAEPELSPEEQR[UNIMOD:7]VLER[UNIMOD:7]K;GEAVLR[UNIMOD:7]PGLDAEPELSPEEQR[UNIMOD:7]VLER[UNIMOD:7]K;GEAVLR[UNIMOD:7]PGLDAEPELSPEEQR[UNIMOD:7]VLER[UNIMOD:7]K;GEAVLR[UNIMOD:7]PGLDAEPELSPEEQR[UNIMOD:7]VLER[UNIMOD:7]K;GEAVLR[UNIMOD:7]PGLDAEPELSPEEQR[UNIMOD:7]VLER[UNIMOD:7]K;GEAVLR[UNIMOD:7]PGLDAEPELSPEEQR[UNIMOD:7]VLER[UNIMOD:7]K;GEAVLR[UNIMOD:7]PGLDAEPELSPEEQR[UNIMOD:7]VLER[UNIMOD:7]K;GEAVLR[UNIMOD:7]PGLDAEPELSPEEQR[UNIMOD:7]VLER[UNIMOD:7]K;GEAVLR[UNIMOD:7]PGLDAEPELSPEEQR[UNIMOD:7]VLER[UNIMOD:7]K;GEAVLR[UNIMOD:7]PGLDAEPELSPEEQR[UNIMOD:7]VLER[UNIMOD:7]K	SPEEQrVLERK	0	1350133366	1378713924	612869492	291845911	0	0	207535401	2.50316e+07	159813252	0	0	0	0	0	0	0	0	0	0
Q9BRJ6_R68	DAEPELSPEEQRVLErKLKKERKKEERQRLR	Q9BRJ6;Q9BRJ6;Q9BRJ6;Q9BRJ6;Q9BRJ6;Q9BRJ6;Q9BRJ6;Q9BRJ6;Q9BRJ6;Q9BRJ6;Q9BRJ6;Q9BRJ6;Q9BRJ6;Q9BRJ6;Q9BRJ6;Q9BRJ6;Q9BRJ6;Q9BRJ6;Q9BRJ6;Q9BRJ6;Q9BRJ6;Q9BRJ6;Q9BRJ6;Q9BRJ6;Q9BRJ6;Q9BRJ6;Q9BRJ6;Q9BRJ6;Q9BRJ6;Q9BRJ6;Q9BRJ6;Q9BRJ6;Q9BRJ6;Q9BRJ6;Q9BRJ6;Q9BRJ6;Q9BRJ6;Q9BRJ6;Q9BRJ6;Q9BRJ6;Q9BRJ6;Q9BRJ6;Q9BRJ6;Q9BRJ6;Q9BRJ6;Q9BRJ6;Q9BRJ6;Q9BRJ6;Q9BRJ6;Q9BRJ6;Q9BRJ6;Q9BRJ6;Q9BRJ6;Q9BRJ6;Q9BRJ6;Q9BRJ6;Q9BRJ6;Q9BRJ6;Q9BRJ6;Q9BRJ6;Q9BRJ6;Q9BRJ6;Q9BRJ6;Q9BRJ6;Q9BRJ6;Q9BRJ6;Q9BRJ6;Q9BRJ6;Q9BRJ6	CHLSN;C7orf50;FP15621	GEAVLR[UNIMOD:7]PGLDAEPELSPEEQR[UNIMOD:7]VLER[UNIMOD:7]K;GEAVLR[UNIMOD:7]PGLDAEPELSPEEQR[UNIMOD:7]VLER[UNIMOD:7]K;GEAVLR[UNIMOD:7]PGLDAEPELSPEEQR[UNIMOD:7]VLER[UNIMOD:7]K;GEAVLR[UNIMOD:7]PGLDAEPELSPEEQR[UNIMOD:7]VLER[UNIMOD:7]K;GEAVLR[UNIMOD:7]PGLDAEPELSPEEQR[UNIMOD:7]VLER[UNIMOD:7]K;GEAVLR[UNIMOD:7]PGLDAEPELSPEEQR[UNIMOD:7]VLER[UNIMOD:7]K;GEAVLR[UNIMOD:7]PGLDAEPELSPEEQR[UNIMOD:7]VLER[UNIMOD:7]K;GEAVLR[UNIMOD:7]PGLDAEPELSPEEQR[UNIMOD:7]VLER[UNIMOD:7]K;GEAVLR[UNIMOD:7]PGLDAEPELSPEEQR[UNIMOD:7]VLER[UNIMOD:7]K;GEAVLR[UNIMOD:7]PGLDAEPELSPEEQR[UNIMOD:7]VLER[UNIMOD:7]K;GEAVLR[UNIMOD:7]PGLDAEPELSPEEQR[UNIMOD:7]VLER[UNIMOD:7]K;GEAVLR[UNIMOD:7]PGLDAEPELSPEEQR[UNIMOD:7]VLER[UNIMOD:7]K;GEAVLR[UNIMOD:7]PGLDAEPELSPEEQR[UNIMOD:7]VLER[UNIMOD:7]K;GEAVLR[UNIMOD:7]PGLDAEPELSPEEQR[UNIMOD:7]VLER[UNIMOD:7]K;GEAVLR[UNIMOD:7]PGLDAEPELSPEEQR[UNIMOD:7]VLER[UNIMOD:7]K;GEAVLR[UNIMOD:7]PGLDAEPELSPEEQR[UNIMOD:7]VLER[UNIMOD:7]K;GEAVLR[UNIMOD:7]PGLDAEPELSPEEQR[UNIMOD:7]VLER[UNIMOD:7]K;GEAVLR[UNIMOD:7]PGLDAEPELSPEEQR[UNIMOD:7]VLER[UNIMOD:7]K;GEAVLR[UNIMOD:7]PGLDAEPELSPEEQR[UNIMOD:7]VLER[UNIMOD:7]K;GEAVLRPGLDAEPELSPEEQR[UNIMOD:7]VLER[UNIMOD:7]K;GEAVLRPGLDAEPELSPEEQR[UNIMOD:7]VLER[UNIMOD:7]K;GEAVLRPGLDAEPELSPEEQR[UNIMOD:7]VLER[UNIMOD:7]K;GEAVLRPGLDAEPELSPEEQR[UNIMOD:7]VLER[UNIMOD:7]K;GEAVLRPGLDAEPELSPEEQR[UNIMOD:7]VLER[UNIMOD:7]K;GEAVLRPGLDAEPELSPEEQR[UNIMOD:7]VLER[UNIMOD:7]K;GEAVLR[UNIMOD:7]PGLDAEPELSPEEQR[UNIMOD:7]VLER[UNIMOD:7]K;GEAVLR[UNIMOD:7]PGLDAEPELSPEEQR[UNIMOD:7]VLER[UNIMOD:7]K;GEAVLRPGLDAEPELSPEEQR[UNIMOD:7]VLER[UNIMOD:7]K;GEAVLR[UNIMOD:7]PGLDAEPELSPEEQR[UNIMOD:7]VLER[UNIMOD:7]K;GEAVLR[UNIMOD:7]PGLDAEPELSPEEQR[UNIMOD:7]VLER[UNIMOD:7]K;GEAVLR[UNIMOD:7]PGLDAEPELSPEEQR[UNIMOD:7]VLER[UNIMOD:7]K;GEAVLRPGLDAEPELSPEEQR[UNIMOD:7]VLER[UNIMOD:7]K;GEAVLR[UNIMOD:7]PGLDAEPELSPEEQR[UNIMOD:7]VLER[UNIMOD:7]K;GEAVLR[UNIMOD:7]PGLDAEPELSPEEQR[UNIMOD:7]VLER[UNIMOD:7]K;GEAVLRPGLDAEPELSPEEQR[UNIMOD:7]VLER[UNIMOD:7]K;GEAVLRPGLDAEPELSPEEQR[UNIMOD:7]VLER[UNIMOD:7]K;GEAVLR[UNIMOD:7]PGLDAEPELSPEEQR[UNIMOD:7]VLER[UNIMOD:7]K;GEAVLR[UNIMOD:7]PGLDAEPELSPEEQR[UNIMOD:7]VLER[UNIMOD:7]K;GEAVLRPGLDAEPELSPEEQR[UNIMOD:7]VLER[UNIMOD:7]K;GEAVLR[UNIMOD:7]PGLDAEPELSPEEQR[UNIMOD:7]VLER[UNIMOD:7]K;GEAVLR[UNIMOD:7]PGLDAEPELSPEEQR[UNIMOD:7]VLER[UNIMOD:7]K;GEAVLRPGLDAEPELSPEEQR[UNIMOD:7]VLER[UNIMOD:7]K;GEAVLR[UNIMOD:7]PGLDAEPELSPEEQR[UNIMOD:7]VLER[UNIMOD:7]K;GEAVLR[UNIMOD:7]PGLDAEPELSPEEQR[UNIMOD:7]VLER[UNIMOD:7]K;GEAVLR[UNIMOD:7]PGLDAEPELSPEEQR[UNIMOD:7]VLER[UNIMOD:7]K;GEAVLR[UNIMOD:7]PGLDAEPELSPEEQR[UNIMOD:7]VLER[UNIMOD:7]K;GEAVLR[UNIMOD:7]PGLDAEPELSPEEQR[UNIMOD:7]VLER[UNIMOD:7]K;GEAVLR[UNIMOD:7]PGLDAEPELSPEEQR[UNIMOD:7]VLER[UNIMOD:7]K;GEAVLR[UNIMOD:7]PGLDAEPELSPEEQR[UNIMOD:7]VLER[UNIMOD:7]K;GEAVLR[UNIMOD:7]PGLDAEPELSPEEQR[UNIMOD:7]VLER[UNIMOD:7]K;GEAVLRPGLDAEPELSPEEQR[UNIMOD:7]VLER[UNIMOD:7]K;GEAVLRPGLDAEPELSPEEQR[UNIMOD:7]VLER[UNIMOD:7]K;GEAVLRPGLDAEPELSPEEQR[UNIMOD:7]VLER[UNIMOD:7]K;GEAVLR[UNIMOD:7]PGLDAEPELSPEEQR[UNIMOD:7]VLER[UNIMOD:7]K;GEAVLRPGLDAEPELSPEEQR[UNIMOD:7]VLER[UNIMOD:7]K;GEAVLR[UNIMOD:7]PGLDAEPELSPEEQR[UNIMOD:7]VLER[UNIMOD:7]K;GEAVLR[UNIMOD:7]PGLDAEPELSPEEQR[UNIMOD:7]VLER[UNIMOD:7]K;GEAVLRPGLDAEPELSPEEQR[UNIMOD:7]VLER[UNIMOD:7]K;GEAVLR[UNIMOD:7]PGLDAEPELSPEEQR[UNIMOD:7]VLER[UNIMOD:7]K;GEAVLR[UNIMOD:7]PGLDAEPELSPEEQR[UNIMOD:7]VLER[UNIMOD:7]K;GEAVLR[UNIMOD:7]PGLDAEPELSPEEQR[UNIMOD:7]VLER[UNIMOD:7]K;GEAVLR[UNIMOD:7]PGLDAEPELSPEEQR[UNIMOD:7]VLER[UNIMOD:7]K;GEAVLR[UNIMOD:7]PGLDAEPELSPEEQR[UNIMOD:7]VLER[UNIMOD:7]K;GEAVLR[UNIMOD:7]PGLDAEPELSPEEQR[UNIMOD:7]VLER[UNIMOD:7]K;GEAVLR[UNIMOD:7]PGLDAEPELSPEEQR[UNIMOD:7]VLER[UNIMOD:7]K;GEAVLR[UNIMOD:7]PGLDAEPELSPEEQR[UNIMOD:7]VLER[UNIMOD:7]K;GEAVLR[UNIMOD:7]PGLDAEPELSPEEQR[UNIMOD:7]VLER[UNIMOD:7]K;GEAVLR[UNIMOD:7]PGLDAEPELSPEEQR[UNIMOD:7]VLER[UNIMOD:7]K;GEAVLR[UNIMOD:7]PGLDAEPELSPEEQR[UNIMOD:7]VLER[UNIMOD:7]K	QRVLErKLKKE	0	1350133366	1378713924	416051948	291845911	0	0	207535401	2.50316e+07	159813252	0	0	0	0	0	0	0	0	0	0
Q9BRJ7_R153	EVLGLVRVPLYTQKDrVGGFPNFLSNAFVST	Q9BRJ7;Q9BRJ7;Q9BRJ7;Q9BRJ7;Q9BRJ7;Q9BRJ7;Q9BRJ7;Q9BRJ7;Q9BRJ7;Q9BRJ7;Q9BRJ7;Q9BRJ7;Q9BRJ7;Q9BRJ7	NUDT16L1;SDOS;TIRR	DR[UNIMOD:7]VGGFPNFLSNAFVSTAK;DR[UNIMOD:7]VGGFPNFLSNAFVSTAK;DR[UNIMOD:7]VGGFPNFLSNAFVSTAK;DR[UNIMOD:7]VGGFPNFLSNAFVSTAK;DR[UNIMOD:7]VGGFPNFLSNAFVSTAK;DR[UNIMOD:7]VGGFPNFLSNAFVSTAK;DR[UNIMOD:7]VGGFPNFLSNAFVSTAK;DR[UNIMOD:7]VGGFPNFLSNAFVSTAK;DR[UNIMOD:7]VGGFPNFLSNAFVSTAK;DR[UNIMOD:7]VGGFPNFLSNAFVSTAK;DR[UNIMOD:7]VGGFPNFLSNAFVSTAK;DR[UNIMOD:7]VGGFPNFLSNAFVSTAK;DR[UNIMOD:7]VGGFPNFLSNAFVSTAK;DR[UNIMOD:7]VGGFPNFLSNAFVSTAK	YTQKDrVGGFP	0	180120176	0	0	0	0	0	0	0	0	0	0	0	0	0	0	0	0	56617229	64253948
Q9BRK5_R100	KDLGGFDEDAEPRRSrRKLMVIFSKVDVNTD	Q9BRK5;Q9BRK5;Q9BRK5;Q9BRK5;Q9BRK5;Q9BRK5;Q9BRK5;Q9BRK5;Q9BRK5;Q9BRK5	SDF4;CAB45;PSEC0034	DLGGFDEDAEPR[UNIMOD:7]R[UNIMOD:7]SR[UNIMOD:7]R;DLGGFDEDAEPR[UNIMOD:7]R[UNIMOD:7]SR[UNIMOD:7]R;DLGGFDEDAEPR[UNIMOD:7]R[UNIMOD:7]SR[UNIMOD:7]R;DLGGFDEDAEPR[UNIMOD:7]R[UNIMOD:7]SR[UNIMOD:7]R;DLGGFDEDAEPR[UNIMOD:7]R[UNIMOD:7]SR[UNIMOD:7]R;DLGGFDEDAEPR[UNIMOD:7]R[UNIMOD:7]SR[UNIMOD:7]R;DLGGFDEDAEPR[UNIMOD:7]R[UNIMOD:7]SR[UNIMOD:7]R;DLGGFDEDAEPR[UNIMOD:7]R[UNIMOD:7]SR[UNIMOD:7]R;DLGGFDEDAEPR[UNIMOD:7]R[UNIMOD:7]SR[UNIMOD:7]R;DLGGFDEDAEPR[UNIMOD:7]R[UNIMOD:7]SR[UNIMOD:7]R	EPRRSrRKLMV	0	1160267366	0	0	0	0	0	0	0	0	0	0	0	0	0	0	0	0	0	0
Q9BRK5_R116	RKLMVIFSKVDVNTDrKISAKEMQRWIMEKT	Q9BRK5;Q9BRK5;Q9BRK5;Q9BRK5;Q9BRK5	SDF4;CAB45;PSEC0034	VDVNTDR[UNIMOD:7]K;VDVNTDR[UNIMOD:7]K;VDVNTDR[UNIMOD:7]K;VDVNTDR[UNIMOD:7]K;VDVNTDR[UNIMOD:7]K	DVNTDrKISAK	0	0	0	0	0	0	0	30045149	0	0	0	0	0	0	0	0	0	0	0	0
Q9BRK5_R125	VDVNTDRKISAKEMQrWIMEKTAEHFQEAME	Q9BRK5;Q9BRK5;Q9BRK5;Q9BRK5;Q9BRK5;Q9BRK5;Q9BRK5;Q9BRK5;Q9BRK5;Q9BRK5;Q9BRK5;Q9BRK5;Q9BRK5;Q9BRK5;Q9BRK5;Q9BRK5;Q9BRK5;Q9BRK5;Q9BRK5;Q9BRK5;Q9BRK5;Q9BRK5;Q9BRK5;Q9BRK5;Q9BRK5;Q9BRK5;Q9BRK5;Q9BRK5;Q9BRK5;Q9BRK5;Q9BRK5;Q9BRK5;Q9BRK5;Q9BRK5;Q9BRK5;Q9BRK5;Q9BRK5;Q9BRK5;Q9BRK5;Q9BRK5;Q9BRK5;Q9BRK5;Q9BRK5;Q9BRK5;Q9BRK5;Q9BRK5;Q9BRK5;Q9BRK5;Q9BRK5;Q9BRK5;Q9BRK5;Q9BRK5;Q9BRK5;Q9BRK5	SDF4;CAB45;PSEC0034	EMQR[UNIMOD:7]WIMEK;EMQR[UNIMOD:7]WIMEK;EMQR[UNIMOD:7]WIMEK;EMQR[UNIMOD:7]WIMEK;EMQR[UNIMOD:7]WIMEK;EMQR[UNIMOD:7]WIMEK;EMQR[UNIMOD:7]WIMEK;EMQR[UNIMOD:7]WIMEK;EMQR[UNIMOD:7]WIMEK;EMQR[UNIMOD:7]WIMEK;EMQR[UNIMOD:7]WIMEK;EMQR[UNIMOD:7]WIMEK;EMQR[UNIMOD:7]WIMEK;EMQR[UNIMOD:7]WIMEK;EMQR[UNIMOD:7]WIMEK;EMQR[UNIMOD:7]WIMEK;EMQR[UNIMOD:7]WIMEK;EMQR[UNIMOD:7]WIMEK;EMQR[UNIMOD:7]WIMEK;EMQR[UNIMOD:7]WIMEK;EMQR[UNIMOD:7]WIMEK;EMQR[UNIMOD:7]WIMEK;EMQR[UNIMOD:7]WIMEK;EMQR[UNIMOD:7]WIMEK;EMQR[UNIMOD:7]WIMEK;EMQR[UNIMOD:7]WIMEK;EMQR[UNIMOD:7]WIMEK;EMQR[UNIMOD:7]WIMEK;EMQR[UNIMOD:7]WIMEK;EMQR[UNIMOD:7]WIMEK;EMQR[UNIMOD:7]WIMEK;EMQR[UNIMOD:7]WIMEK;EMQR[UNIMOD:7]WIMEK;EMQR[UNIMOD:7]WIMEK;EMQR[UNIMOD:7]WIMEK;EMQR[UNIMOD:7]WIMEK;EMQR[UNIMOD:7]WIMEK;EMQR[UNIMOD:7]WIMEK;EMQR[UNIMOD:7]WIMEK;EMQR[UNIMOD:7]WIMEK;EMQR[UNIMOD:7]WIMEK;EMQR[UNIMOD:7]WIMEK;EMQR[UNIMOD:7]WIMEK;EMQR[UNIMOD:7]WIMEK;EMQR[UNIMOD:7]WIMEK;EMQR[UNIMOD:7]WIMEK;EMQR[UNIMOD:7]WIMEK;EMQR[UNIMOD:7]WIMEK;EMQR[UNIMOD:7]WIMEK;EMQR[UNIMOD:7]WIMEK;EMQR[UNIMOD:7]WIMEK;EMQR[UNIMOD:7]WIMEK;EMQR[UNIMOD:7]WIMEK;EMQR[UNIMOD:7]WIMEK	AKEMQrWIMEK	0	1653517636	1100910076	0	0	0	0	172165560	0	62060792	82884238	0	0	0	249651927	217318042	0	0	239529568	336127072
Q9BRK5_R147	AEHFQEAMEESKTHFrAVDPDGDGHVSWDEY	Q9BRK5;Q9BRK5;Q9BRK5;Q9BRK5;Q9BRK5;Q9BRK5;Q9BRK5;Q9BRK5;Q9BRK5;Q9BRK5;Q9BRK5;Q9BRK5;Q9BRK5;Q9BRK5;Q9BRK5;Q9BRK5;Q9BRK5;Q9BRK5;Q9BRK5;Q9BRK5;Q9BRK5;Q9BRK5;Q9BRK5;Q9BRK5;Q9BRK5;Q9BRK5;Q9BRK5;Q9BRK5;Q9BRK5;Q9BRK5;Q9BRK5;Q9BRK5;Q9BRK5;Q9BRK5;Q9BRK5;Q9BRK5;Q9BRK5;Q9BRK5;Q9BRK5;Q9BRK5;Q9BRK5;Q9BRK5;Q9BRK5;Q9BRK5;Q9BRK5;Q9BRK5;Q9BRK5;Q9BRK5;Q9BRK5;Q9BRK5;Q9BRK5;Q9BRK5;Q9BRK5;Q9BRK5;Q9BRK5;Q9BRK5;Q9BRK5;Q9BRK5;Q9BRK5;Q9BRK5;Q9BRK5;Q9BRK5;Q9BRK5;Q9BRK5;Q9BRK5;Q9BRK5;Q9BRK5;Q9BRK5;Q9BRK5;Q9BRK5;Q9BRK5;Q9BRK5;Q9BRK5;Q9BRK5;Q9BRK5;Q9BRK5;Q9BRK5;Q9BRK5;Q9BRK5;Q9BRK5;Q9BRK5;Q9BRK5;Q9BRK5;Q9BRK5;Q9BRK5;Q9BRK5;Q9BRK5;Q9BRK5;Q9BRK5;Q9BRK5;Q9BRK5;Q9BRK5;Q9BRK5;Q9BRK5;Q9BRK5;Q9BRK5;Q9BRK5;Q9BRK5;Q9BRK5;Q9BRK5;Q9BRK5;Q9BRK5;Q9BRK5;Q9BRK5;Q9BRK5;Q9BRK5;Q9BRK5;Q9BRK5;Q9BRK5;Q9BRK5;Q9BRK5;Q9BRK5;Q9BRK5;Q9BRK5;Q9BRK5;Q9BRK5;Q9BRK5;Q9BRK5;Q9BRK5;Q9BRK5;Q9BRK5;Q9BRK5;Q9BRK5;Q9BRK5;Q9BRK5;Q9BRK5;Q9BRK5;Q9BRK5;Q9BRK5;Q9BRK5;Q9BRK5;Q9BRK5;Q9BRK5;Q9BRK5;Q9BRK5;Q9BRK5;Q9BRK5;Q9BRK5;Q9BRK5;Q9BRK5;Q9BRK5;Q9BRK5;Q9BRK5;Q9BRK5;Q9BRK5;Q9BRK5;Q9BRK5;Q9BRK5;Q9BRK5;Q9BRK5;Q9BRK5;Q9BRK5;Q9BRK5;Q9BRK5;Q9BRK5;Q9BRK5;Q9BRK5;Q9BRK5;Q9BRK5;Q9BRK5;Q9BRK5;Q9BRK5;Q9BRK5;Q9BRK5;Q9BRK5;Q9BRK5;Q9BRK5;Q9BRK5;Q9BRK5;Q9BRK5;Q9BRK5;Q9BRK5;Q9BRK5;Q9BRK5;Q9BRK5;Q9BRK5;Q9BRK5;Q9BRK5;Q9BRK5;Q9BRK5;Q9BRK5;Q9BRK5;Q9BRK5;Q9BRK5;Q9BRK5;Q9BRK5;Q9BRK5;Q9BRK5;Q9BRK5;Q9BRK5;Q9BRK5;Q9BRK5;Q9BRK5;Q9BRK5;Q9BRK5;Q9BRK5;Q9BRK5;Q9BRK5;Q9BRK5;Q9BRK5;Q9BRK5;Q9BRK5;Q9BRK5;Q9BRK5;Q9BRK5;Q9BRK5;Q9BRK5;Q9BRK5;Q9BRK5;Q9BRK5;Q9BRK5;Q9BRK5;Q9BRK5;Q9BRK5;Q9BRK5;Q9BRK5;Q9BRK5;Q9BRK5;Q9BRK5;Q9BRK5;Q9BRK5;Q9BRK5;Q9BRK5;Q9BRK5;Q9BRK5;Q9BRK5;Q9BRK5;Q9BRK5;Q9BRK5;Q9BRK5;Q9BRK5;Q9BRK5	SDF4;CAB45;PSEC0034	THFR[UNIMOD:7]AVDPDGDGHVSWDEYK;THFR[UNIMOD:7]AVDPDGDGHVSWDEYK;THFR[UNIMOD:7]AVDPDGDGHVSWDEYK;THFR[UNIMOD:7]AVDPDGDGHVSWDEYK;THFR[UNIMOD:7]AVDPDGDGHVSWDEYK;THFR[UNIMOD:7]AVDPDGDGHVSWDEYK;THFR[UNIMOD:7]AVDPDGDGHVSWDEYK;THFR[UNIMOD:7]AVDPDGDGHVSWDEYK;THFR[UNIMOD:7]AVDPDGDGHVSWDEYK;THFR[UNIMOD:7]AVDPDGDGHVSWDEYK;THFR[UNIMOD:7]AVDPDGDGHVSWDEYK;THFR[UNIMOD:7]AVDPDGDGHVSWDEYK;THFR[UNIMOD:7]AVDPDGDGHVSWDEYK;THFR[UNIMOD:7]AVDPDGDGHVSWDEYK;THFR[UNIMOD:7]AVDPDGDGHVSWDEYK;THFR[UNIMOD:7]AVDPDGDGHVSWDEYK;THFR[UNIMOD:7]AVDPDGDGHVSWDEYK;THFR[UNIMOD:7]AVDPDGDGHVSWDEYK;THFR[UNIMOD:7]AVDPDGDGHVSWDEYK;THFR[UNIMOD:7]AVDPDGDGHVSWDEYK;THFR[UNIMOD:7]AVDPDGDGHVSWDEYK;THFR[UNIMOD:7]AVDPDGDGHVSWDEYK;THFR[UNIMOD:7]AVDPDGDGHVSWDEYK;THFR[UNIMOD:7]AVDPDGDGHVSWDEYK;THFR[UNIMOD:7]AVDPDGDGHVSWDEYK;THFR[UNIMOD:7]AVDPDGDGHVSWDEYK;THFR[UNIMOD:7]AVDPDGDGHVSWDEYK;THFR[UNIMOD:7]AVDPDGDGHVSWDEYK;THFR[UNIMOD:7]AVDPDGDGHVSWDEYK;THFR[UNIMOD:7]AVDPDGDGHVSWDEYK;THFR[UNIMOD:7]AVDPDGDGHVSWDEYK;THFR[UNIMOD:7]AVDPDGDGHVSWDEYK;THFR[UNIMOD:7]AVDPDGDGHVSWDEYK;THFR[UNIMOD:7]AVDPDGDGHVSWDEYK;THFR[UNIMOD:7]AVDPDGDGHVSWDEYK;THFR[UNIMOD:7]AVDPDGDGHVSWDEYK;THFR[UNIMOD:7]AVDPDGDGHVSWDEYK;THFR[UNIMOD:7]AVDPDGDGHVSWDEYK;THFR[UNIMOD:7]AVDPDGDGHVSWDEYK;THFR[UNIMOD:7]AVDPDGDGHVSWDEYK;THFR[UNIMOD:7]AVDPDGDGHVSWDEYK;THFR[UNIMOD:7]AVDPDGDGHVSWDEYK;THFR[UNIMOD:7]AVDPDGDGHVSWDEYK;THFR[UNIMOD:7]AVDPDGDGHVSWDEYK;THFR[UNIMOD:7]AVDPDGDGHVSWDEYK;THFR[UNIMOD:7]AVDPDGDGHVSWDEYK;THFR[UNIMOD:7]AVDPDGDGHVSWDEYK;THFR[UNIMOD:7]AVDPDGDGHVSWDEYK;THFR[UNIMOD:7]AVDPDGDGHVSWDEYK;THFR[UNIMOD:7]AVDPDGDGHVSWDEYK;THFR[UNIMOD:7]AVDPDGDGHVSWDEYK;THFR[UNIMOD:7]AVDPDGDGHVSWDEYK;THFR[UNIMOD:7]AVDPDGDGHVSWDEYK;THFR[UNIMOD:7]AVDPDGDGHVSWDEYK;THFR[UNIMOD:7]AVDPDGDGHVSWDEYK;THFR[UNIMOD:7]AVDPDGDGHVSWDEYK;THFR[UNIMOD:7]AVDPDGDGHVSWDEYK;THFR[UNIMOD:7]AVDPDGDGHVSWDEYK;THFR[UNIMOD:7]AVDPDGDGHVSWDEYK;THFR[UNIMOD:7]AVDPDGDGHVSWDEYK;THFR[UNIMOD:7]AVDPDGDGHVSWDEYK;THFR[UNIMOD:7]AVDPDGDGHVSWDEYK;THFR[UNIMOD:7]AVDPDGDGHVSWDEYK;THFR[UNIMOD:7]AVDPDGDGHVSWDEYK;THFR[UNIMOD:7]AVDPDGDGHVSWDEYK;THFR[UNIMOD:7]AVDPDGDGHVSWDEYK;THFR[UNIMOD:7]AVDPDGDGHVSWDEYK;THFR[UNIMOD:7]AVDPDGDGHVSWDEYK;THFR[UNIMOD:7]AVDPDGDGHVSWDEYK;THFR[UNIMOD:7]AVDPDGDGHVSWDEYK;THFR[UNIMOD:7]AVDPDGDGHVSWDEYK;THFR[UNIMOD:7]AVDPDGDGHVSWDEYK;THFR[UNIMOD:7]AVDPDGDGHVSWDEYK;THFR[UNIMOD:7]AVDPDGDGHVSWDEYK;THFR[UNIMOD:7]AVDPDGDGHVSWDEYK;THFR[UNIMOD:7]AVDPDGDGHVSWDEYK;THFR[UNIMOD:7]AVDPDGDGHVSWDEYK;THFR[UNIMOD:7]AVDPDGDGHVSWDEYK;THFR[UNIMOD:7]AVDPDGDGHVSWDEYK;THFR[UNIMOD:7]AVDPDGDGHVSWDEYK;THFR[UNIMOD:7]AVDPDGDGHVSWDEYK;THFR[UNIMOD:7]AVDPDGDGHVSWDEYK;THFR[UNIMOD:7]AVDPDGDGHVSWDEYK;THFR[UNIMOD:7]AVDPDGDGHVSWDEYK;THFR[UNIMOD:7]AVDPDGDGHVSWDEYK;THFR[UNIMOD:7]AVDPDGDGHVSWDEYK;THFR[UNIMOD:7]AVDPDGDGHVSWDEYK;THFR[UNIMOD:7]AVDPDGDGHVSWDEYK;THFR[UNIMOD:7]AVDPDGDGHVSWDEYK;THFR[UNIMOD:7]AVDPDGDGHVSWDEYK;THFR[UNIMOD:7]AVDPDGDGHVSWDEYK;THFR[UNIMOD:7]AVDPDGDGHVSWDEYK;THFR[UNIMOD:7]AVDPDGDGHVSWDEYK;THFR[UNIMOD:7]AVDPDGDGHVSWDEYK;THFR[UNIMOD:7]AVDPDGDGHVSWDEYK;THFR[UNIMOD:7]AVDPDGDGHVSWDEYK;THFR[UNIMOD:7]AVDPDGDGHVSWDEYK;THFR[UNIMOD:7]AVDPDGDGHVSWDEYK;THFR[UNIMOD:7]AVDPDGDGHVSWDEYK;THFR[UNIMOD:7]AVDPDGDGHVSWDEYK;THFR[UNIMOD:7]AVDPDGDGHVSWDEYK;THFR[UNIMOD:7]AVDPDGDGHVSWDEYK;THFR[UNIMOD:7]AVDPDGDGHVSWDEYK;THFR[UNIMOD:7]AVDPDGDGHVSWDEYK;THFR[UNIMOD:7]AVDPDGDGHVSWDEYK;THFR[UNIMOD:7]AVDPDGDGHVSWDEYK;THFR[UNIMOD:7]AVDPDGDGHVSWDEYK;THFR[UNIMOD:7]AVDPDGDGHVSWDEYK;THFR[UNIMOD:7]AVDPDGDGHVSWDEYK;THFR[UNIMOD:7]AVDPDGDGHVSWDEYK;THFR[UNIMOD:7]AVDPDGDGHVSWDEYK;THFR[UNIMOD:7]AVDPDGDGHVSWDEYK;THFR[UNIMOD:7]AVDPDGDGHVSWDEYK;THFR[UNIMOD:7]AVDPDGDGHVSWDEYK;THFR[UNIMOD:7]AVDPDGDGHVSWDEYK;THFR[UNIMOD:7]AVDPDGDGHVSWDEYK;THFR[UNIMOD:7]AVDPDGDGHVSWDEYK;THFR[UNIMOD:7]AVDPDGDGHVSWDEYK;THFR[UNIMOD:7]AVDPDGDGHVSWDEYK;THFR[UNIMOD:7]AVDPDGDGHVSWDEYK;THFR[UNIMOD:7]AVDPDGDGHVSWDEYK;THFR[UNIMOD:7]AVDPDGDGHVSWDEYK;THFR[UNIMOD:7]AVDPDGDGHVSWDEYK;THFR[UNIMOD:7]AVDPDGDGHVSWDEYK;THFR[UNIMOD:7]AVDPDGDGHVSWDEYK;THFR[UNIMOD:7]AVDPDGDGHVSWDEYK;THFR[UNIMOD:7]AVDPDGDGHVSWDEYK;THFR[UNIMOD:7]AVDPDGDGHVSWDEYK;THFR[UNIMOD:7]AVDPDGDGHVSWDEYK;THFR[UNIMOD:7]AVDPDGDGHVSWDEYK;THFR[UNIMOD:7]AVDPDGDGHVSWDEYK;THFR[UNIMOD:7]AVDPDGDGHVSWDEYK;THFR[UNIMOD:7]AVDPDGDGHVSWDEYK;THFR[UNIMOD:7]AVDPDGDGHVSWDEYK;THFR[UNIMOD:7]AVDPDGDGHVSWDEYK;THFR[UNIMOD:7]AVDPDGDGHVSWDEYK;THFR[UNIMOD:7]AVDPDGDGHVSWDEYK;THFR[UNIMOD:7]AVDPDGDGHVSWDEYK;THFR[UNIMOD:7]AVDPDGDGHVSWDEYK;THFR[UNIMOD:7]AVDPDGDGHVSWDEYK;THFR[UNIMOD:7]AVDPDGDGHVSWDEYK;THFR[UNIMOD:7]AVDPDGDGHVSWDEYK;THFR[UNIMOD:7]AVDPDGDGHVSWDEYK;THFR[UNIMOD:7]AVDPDGDGHVSWDEYK;THFR[UNIMOD:7]AVDPDGDGHVSWDEYK;THFR[UNIMOD:7]AVDPDGDGHVSWDEYK;THFR[UNIMOD:7]AVDPDGDGHVSWDEYK;THFR[UNIMOD:7]AVDPDGDGHVSWDEYK;THFR[UNIMOD:7]AVDPDGDGHVSWDEYK;THFR[UNIMOD:7]AVDPDGDGHVSWDEYK;THFR[UNIMOD:7]AVDPDGDGHVSWDEYK;THFR[UNIMOD:7]AVDPDGDGHVSWDEYK;THFR[UNIMOD:7]AVDPDGDGHVSWDEYK;THFR[UNIMOD:7]AVDPDGDGHVSWDEYK;THFR[UNIMOD:7]AVDPDGDGHVSWDEYK;THFR[UNIMOD:7]AVDPDGDGHVSWDEYK;THFR[UNIMOD:7]AVDPDGDGHVSWDEYK;THFR[UNIMOD:7]AVDPDGDGHVSWDEYK;THFR[UNIMOD:7]AVDPDGDGHVSWDEYK;THFR[UNIMOD:7]AVDPDGDGHVSWDEYK;THFR[UNIMOD:7]AVDPDGDGHVSWDEYK;THFR[UNIMOD:7]AVDPDGDGHVSWDEYK;THFR[UNIMOD:7]AVDPDGDGHVSWDEYK;THFR[UNIMOD:7]AVDPDGDGHVSWDEYK;THFR[UNIMOD:7]AVDPDGDGHVSWDEYK;THFR[UNIMOD:7]AVDPDGDGHVSWDEYK;THFR[UNIMOD:7]AVDPDGDGHVSWDEYK;THFR[UNIMOD:7]AVDPDGDGHVSWDEYK;THFR[UNIMOD:7]AVDPDGDGHVSWDEYK;THFR[UNIMOD:7]AVDPDGDGHVSWDEYK;THFR[UNIMOD:7]AVDPDGDGHVSWDEYK;THFR[UNIMOD:7]AVDPDGDGHVSWDEYK;THFR[UNIMOD:7]AVDPDGDGHVSWDEYK;THFR[UNIMOD:7]AVDPDGDGHVSWDEYK;THFR[UNIMOD:7]AVDPDGDGHVSWDEYK;THFR[UNIMOD:7]AVDPDGDGHVSWDEYK;THFR[UNIMOD:7]AVDPDGDGHVSWDEYK;THFR[UNIMOD:7]AVDPDGDGHVSWDEYK;THFR[UNIMOD:7]AVDPDGDGHVSWDEYK;THFR[UNIMOD:7]AVDPDGDGHVSWDEYK;THFR[UNIMOD:7]AVDPDGDGHVSWDEYK;THFR[UNIMOD:7]AVDPDGDGHVSWDEYK;THFR[UNIMOD:7]AVDPDGDGHVSWDEYK;THFR[UNIMOD:7]AVDPDGDGHVSWDEYK;THFR[UNIMOD:7]AVDPDGDGHVSWDEYK;THFR[UNIMOD:7]AVDPDGDGHVSWDEYK;THFR[UNIMOD:7]AVDPDGDGHVSWDEYK;THFR[UNIMOD:7]AVDPDGDGHVSWDEYK;THFR[UNIMOD:7]AVDPDGDGHVSWDEYK;THFR[UNIMOD:7]AVDPDGDGHVSWDEYK;THFR[UNIMOD:7]AVDPDGDGHVSWDEYK;THFR[UNIMOD:7]AVDPDGDGHVSWDEYK;THFR[UNIMOD:7]AVDPDGDGHVSWDEYK;THFR[UNIMOD:7]AVDPDGDGHVSWDEYK;THFR[UNIMOD:7]AVDPDGDGHVSWDEYK;THFR[UNIMOD:7]AVDPDGDGHVSWDEYK;THFR[UNIMOD:7]AVDPDGDGHVSWDEYK;THFR[UNIMOD:7]AVDPDGDGHVSWDEYK;THFR[UNIMOD:7]AVDPDGDGHVSWDEYK;THFR[UNIMOD:7]AVDPDGDGHVSWDEYK;THFR[UNIMOD:7]AVDPDGDGHVSWDEYK;THFR[UNIMOD:7]AVDPDGDGHVSWDEYK;THFR[UNIMOD:7]AVDPDGDGHVSWDEYK;THFR[UNIMOD:7]AVDPDGDGHVSWDEYK;THFR[UNIMOD:7]AVDPDGDGHVSWDEYK;THFR[UNIMOD:7]AVDPDGDGHVSWDEYK;THFR[UNIMOD:7]AVDPDGDGHVSWDEYK;THFR[UNIMOD:7]AVDPDGDGHVSWDEYK;THFR[UNIMOD:7]AVDPDGDGHVSWDEYK;THFR[UNIMOD:7]AVDPDGDGHVSWDEYK;THFR[UNIMOD:7]AVDPDGDGHVSWDEYK;THFR[UNIMOD:7]AVDPDGDGHVSWDEYK;THFR[UNIMOD:7]AVDPDGDGHVSWDEYK;THFR[UNIMOD:7]AVDPDGDGHVSWDEYK;THFR[UNIMOD:7]AVDPDGDGHVSWDEYK;THFR[UNIMOD:7]AVDPDGDGHVSWDEYK;THFR[UNIMOD:7]AVDPDGDGHVSWDEYK;THFR[UNIMOD:7]AVDPDGDGHVSWDEYK;THFR[UNIMOD:7]AVDPDGDGHVSWDEYK;THFR[UNIMOD:7]AVDPDGDGHVSWDEYK;THFR[UNIMOD:7]AVDPDGDGHVSWDEYK;THFR[UNIMOD:7]AVDPDGDGHVSWDEYK;THFR[UNIMOD:7]AVDPDGDGHVSWDEYK;THFR[UNIMOD:7]AVDPDGDGHVSWDEYK;THFR[UNIMOD:7]AVDPDGDGHVSWDEYK;THFR[UNIMOD:7]AVDPDGDGHVSWDEYK;THFR[UNIMOD:7]AVDPDGDGHVSWDEYK;THFR[UNIMOD:7]AVDPDGDGHVSWDEYK;THFR[UNIMOD:7]AVDPDGDGHVSWDEYK;THFR[UNIMOD:7]AVDPDGDGHVSWDEYK;THFR[UNIMOD:7]AVDPDGDGHVSWDEYK;THFR[UNIMOD:7]AVDPDGDGHVSWDEYK	SKTHFrAVDPD	0	14079822380	7378793276	2495827956	0	0	110944264	620994868	0	650201024	415905260	354395684	0	218167248	2417950691	1911663184	427999636	662078542	2260275416	3008475618
Q9BRK5_R182	LASKGHSEKEVADAIrLNEELKVDEETQEVL	Q9BRK5;Q9BRK5;Q9BRK5;Q9BRK5;Q9BRK5;Q9BRK5;Q9BRK5;Q9BRK5;Q9BRK5;Q9BRK5;Q9BRK5;Q9BRK5;Q9BRK5;Q9BRK5;Q9BRK5;Q9BRK5;Q9BRK5;Q9BRK5;Q9BRK5;Q9BRK5;Q9BRK5;Q9BRK5;Q9BRK5;Q9BRK5;Q9BRK5;Q9BRK5;Q9BRK5;Q9BRK5;Q9BRK5;Q9BRK5;Q9BRK5;Q9BRK5;Q9BRK5;Q9BRK5;Q9BRK5;Q9BRK5;Q9BRK5;Q9BRK5;Q9BRK5;Q9BRK5;Q9BRK5;Q9BRK5;Q9BRK5;Q9BRK5;Q9BRK5;Q9BRK5;Q9BRK5;Q9BRK5;Q9BRK5;Q9BRK5;Q9BRK5;Q9BRK5;Q9BRK5;Q9BRK5;Q9BRK5;Q9BRK5;Q9BRK5;Q9BRK5;Q9BRK5;Q9BRK5;Q9BRK5;Q9BRK5;Q9BRK5;Q9BRK5;Q9BRK5;Q9BRK5;Q9BRK5;Q9BRK5;Q9BRK5;Q9BRK5;Q9BRK5;Q9BRK5;Q9BRK5;Q9BRK5;Q9BRK5;Q9BRK5;Q9BRK5;Q9BRK5;Q9BRK5;Q9BRK5;Q9BRK5;Q9BRK5;Q9BRK5;Q9BRK5;Q9BRK5;Q9BRK5;Q9BRK5;Q9BRK5;Q9BRK5;Q9BRK5;Q9BRK5;Q9BRK5;Q9BRK5;Q9BRK5;Q9BRK5;Q9BRK5;Q9BRK5;Q9BRK5;Q9BRK5;Q9BRK5;Q9BRK5;Q9BRK5;Q9BRK5;Q9BRK5;Q9BRK5;Q9BRK5;Q9BRK5;Q9BRK5;Q9BRK5;Q9BRK5;Q9BRK5;Q9BRK5;Q9BRK5;Q9BRK5;Q9BRK5;Q9BRK5;Q9BRK5;Q9BRK5;Q9BRK5;Q9BRK5;Q9BRK5;Q9BRK5;Q9BRK5;Q9BRK5;Q9BRK5;Q9BRK5;Q9BRK5;Q9BRK5;Q9BRK5;Q9BRK5;Q9BRK5;Q9BRK5;Q9BRK5;Q9BRK5;Q9BRK5;Q9BRK5;Q9BRK5;Q9BRK5;Q9BRK5;Q9BRK5;Q9BRK5;Q9BRK5;Q9BRK5;Q9BRK5;Q9BRK5;Q9BRK5;Q9BRK5;Q9BRK5;Q9BRK5;Q9BRK5;Q9BRK5;Q9BRK5;Q9BRK5;Q9BRK5;Q9BRK5;Q9BRK5;Q9BRK5;Q9BRK5;Q9BRK5;Q9BRK5;Q9BRK5;Q9BRK5;Q9BRK5;Q9BRK5;Q9BRK5;Q9BRK5;Q9BRK5;Q9BRK5;Q9BRK5;Q9BRK5;Q9BRK5;Q9BRK5;Q9BRK5;Q9BRK5;Q9BRK5;Q9BRK5;Q9BRK5;Q9BRK5;Q9BRK5;Q9BRK5;Q9BRK5;Q9BRK5;Q9BRK5;Q9BRK5;Q9BRK5;Q9BRK5;Q9BRK5;Q9BRK5;Q9BRK5;Q9BRK5;Q9BRK5;Q9BRK5;Q9BRK5;Q9BRK5;Q9BRK5;Q9BRK5;Q9BRK5;Q9BRK5;Q9BRK5;Q9BRK5;Q9BRK5;Q9BRK5;Q9BRK5;Q9BRK5;Q9BRK5;Q9BRK5;Q9BRK5;Q9BRK5;Q9BRK5;Q9BRK5;Q9BRK5;Q9BRK5;Q9BRK5;Q9BRK5;Q9BRK5;Q9BRK5;Q9BRK5;Q9BRK5;Q9BRK5;Q9BRK5;Q9BRK5;Q9BRK5;Q9BRK5;Q9BRK5;Q9BRK5;Q9BRK5;Q9BRK5;Q9BRK5;Q9BRK5;Q9BRK5;Q9BRK5;Q9BRK5;Q9BRK5;Q9BRK5;Q9BRK5;Q9BRK5;Q9BRK5;Q9BRK5;Q9BRK5;Q9BRK5	SDF4;CAB45;PSEC0034	EVADAIR[UNIMOD:7]LNEELK;EVADAIR[UNIMOD:7]LNEELK;EVADAIR[UNIMOD:7]LNEELK;EVADAIR[UNIMOD:7]LNEELKVDEETQEVLENLK;EVADAIR[UNIMOD:7]LNEELK;EVADAIR[UNIMOD:7]LNEELKVDEETQEVLENLKDR;EVADAIR[UNIMOD:7]LNEELKVDEETQEVLENLK;EVADAIR[UNIMOD:7]LNEELKVDEETQEVLENLKDR;EVADAIR[UNIMOD:7]LNEELKVDEETQEVLENLK;EVADAIR[UNIMOD:7]LNEELKVDEETQEVLENLK;EVADAIR[UNIMOD:7]LNEELKVDEETQEVLENLKDR;EVADAIR[UNIMOD:7]LNEELKVDEETQEVLENLK;EVADAIR[UNIMOD:7]LNEELKVDEETQEVLENLK;EVADAIR[UNIMOD:7]LNEELKVDEETQEVLENLK;EVADAIR[UNIMOD:7]LNEELK;EVADAIR[UNIMOD:7]LNEELK;EVADAIR[UNIMOD:7]LNEELK;EVADAIR[UNIMOD:7]LNEELKVDEETQEVLENLKDR;EVADAIR[UNIMOD:7]LNEELKVDEETQEVLENLK;EVADAIR[UNIMOD:7]LNEELK;EVADAIR[UNIMOD:7]LNEELKVDEETQEVLENLKDR;EVADAIR[UNIMOD:7]LNEELKVDEETQEVLENLK;EVADAIR[UNIMOD:7]LNEELKVDEETQEVLENLK;EVADAIR[UNIMOD:7]LNEELKVDEETQEVLENLKDR;EVADAIR[UNIMOD:7]LNEELKVDEETQEVLENLK;EVADAIR[UNIMOD:7]LNEELKVDEETQEVLENLKDR;EVADAIR[UNIMOD:7]LNEELKVDEETQEVLENLK;EVADAIR[UNIMOD:7]LNEELK;EVADAIR[UNIMOD:7]LNEELK;EVADAIR[UNIMOD:7]LNEELKVDEETQEVLENLK;EVADAIR[UNIMOD:7]LNEELKVDEETQEVLENLK;EVADAIR[UNIMOD:7]LNEELK;EVADAIR[UNIMOD:7]LNEELKVDEETQEVLENLKDR;EVADAIR[UNIMOD:7]LNEELKVDEETQEVLENLK;EVADAIR[UNIMOD:7]LNEELKVDEETQEVLENLKDR;EVADAIR[UNIMOD:7]LNEELKVDEETQEVLENLK;EVADAIR[UNIMOD:7]LNEELKVDEETQEVLENLK;EVADAIR[UNIMOD:7]LNEELKVDEETQEVLENLK;EVADAIR[UNIMOD:7]LNEELKVDEETQEVLENLKDR;EVADAIR[UNIMOD:7]LNEELK;EVADAIR[UNIMOD:7]LNEELK;EVADAIR[UNIMOD:7]LNEELKVDEETQEVLENLKDR;EVADAIR[UNIMOD:7]LNEELKVDEETQEVLENLK;EVADAIR[UNIMOD:7]LNEELK;EVADAIR[UNIMOD:7]LNEELKVDEETQEVLENLKDR;EVADAIR[UNIMOD:7]LNEELKVDEETQEVLENLK;EVADAIR[UNIMOD:7]LNEELKVDEETQEVLENLKDR;EVADAIR[UNIMOD:7]LNEELKVDEETQEVLENLK;EVADAIR[UNIMOD:7]LNEELKVDEETQEVLENLKDR;EVADAIR[UNIMOD:7]LNEELKVDEETQEVLENLK;EVADAIR[UNIMOD:7]LNEELKVDEETQEVLENLKDR;EVADAIR[UNIMOD:7]LNEELKVDEETQEVLENLKDR;EVADAIR[UNIMOD:7]LNEELK;EVADAIR[UNIMOD:7]LNEELK;EVADAIR[UNIMOD:7]LNEELKVDEETQEVLENLKDR;EVADAIR[UNIMOD:7]LNEELKVDEETQEVLENLKDR;EVADAIR[UNIMOD:7]LNEELKVDEETQEVLENLK;EVADAIR[UNIMOD:7]LNEELK;EVADAIR[UNIMOD:7]LNEELKVDEETQEVLENLKDR;EVADAIR[UNIMOD:7]LNEELKVDEETQEVLENLK;EVADAIR[UNIMOD:7]LNEELKVDEETQEVLENLKDR;EVADAIR[UNIMOD:7]LNEELKVDEETQEVLENLKDR;EVADAIR[UNIMOD:7]LNEELKVDEETQEVLENLKDR;EVADAIR[UNIMOD:7]LNEELKVDEETQEVLENLK;EVADAIR[UNIMOD:7]LNEELKVDEETQEVLENLKDR;EVADAIR[UNIMOD:7]LNEELKVDEETQEVLENLK;EVADAIR[UNIMOD:7]LNEELKVDEETQEVLENLKDR;EVADAIR[UNIMOD:7]LNEELKVDEETQEVLENLK;EVADAIR[UNIMOD:7]LNEELK;EVADAIR[UNIMOD:7]LNEELK;EVADAIR[UNIMOD:7]LNEELKVDEETQEVLENLKDR;EVADAIR[UNIMOD:7]LNEELKVDEETQEVLENLK;EVADAIR[UNIMOD:7]LNEELKVDEETQEVLENLK;EVADAIR[UNIMOD:7]LNEELKVDEETQEVLENLK;EVADAIR[UNIMOD:7]LNEELK;EVADAIR[UNIMOD:7]LNEELK;EVADAIR[UNIMOD:7]LNEELKVDEETQEVLENLKDR;EVADAIR[UNIMOD:7]LNEELKVDEETQEVLENLKDR;EVADAIR[UNIMOD:7]LNEELKVDEETQEVLENLKDR;EVADAIR[UNIMOD:7]LNEELKVDEETQEVLENLKDR;EVADAIR[UNIMOD:7]LNEELKVDEETQEVLENLKDR;EVADAIR[UNIMOD:7]LNEELKVDEETQEVLENLK;EVADAIR[UNIMOD:7]LNEELKVDEETQEVLENLK;EVADAIR[UNIMOD:7]LNEELKVDEETQEVLENLKDR;EVADAIR[UNIMOD:7]LNEELKVDEETQEVLENLK;EVADAIR[UNIMOD:7]LNEELKVDEETQEVLENLKDR;EVADAIR[UNIMOD:7]LNEELKVDEETQEVLENLK;EVADAIR[UNIMOD:7]LNEELKVDEETQEVLENLKDR;EVADAIR[UNIMOD:7]LNEELKVDEETQEVLENLK;EVADAIR[UNIMOD:7]LNEELK;EVADAIR[UNIMOD:7]LNEELKVDEETQEVLENLKDR;EVADAIR[UNIMOD:7]LNEELKVDEETQEVLENLK;EVADAIR[UNIMOD:7]LNEELKVDEETQEVLENLKDR;EVADAIR[UNIMOD:7]LNEELKVDEETQEVLENLK;EVADAIR[UNIMOD:7]LNEELKVDEETQEVLENLKDR;EVADAIR[UNIMOD:7]LNEELKVDEETQEVLENLKDR;EVADAIR[UNIMOD:7]LNEELKVDEETQEVLENLK;EVADAIR[UNIMOD:7]LNEELK;EVADAIR[UNIMOD:7]LNEELKVDEETQEVLENLKDR;EVADAIR[UNIMOD:7]LNEELKVDEETQEVLENLK;EVADAIR[UNIMOD:7]LNEELKVDEETQEVLENLK;EVADAIR[UNIMOD:7]LNEELKVDEETQEVLENLKDR;EVADAIR[UNIMOD:7]LNEELKVDEETQEVLENLK;EVADAIR[UNIMOD:7]LNEELK;EVADAIR[UNIMOD:7]LNEELKVDEETQEVLENLKDR;EVADAIR[UNIMOD:7]LNEELKVDEETQEVLENLK;EVADAIR[UNIMOD:7]LNEELKVDEETQEVLENLKDR;EVADAIR[UNIMOD:7]LNEELKVDEETQEVLENLK;EVADAIR[UNIMOD:7]LNEELKVDEETQEVLENLK;EVADAIR[UNIMOD:7]LNEELKVDEETQEVLENLK;EVADAIR[UNIMOD:7]LNEELK;EVADAIR[UNIMOD:7]LNEELKVDEETQEVLENLKDR;EVADAIR[UNIMOD:7]LNEELKVDEETQEVLENLKDR;EVADAIR[UNIMOD:7]LNEELKVDEETQEVLENLK;EVADAIR[UNIMOD:7]LNEELK;EVADAIR[UNIMOD:7]LNEELKVDEETQEVLENLKDR;EVADAIR[UNIMOD:7]LNEELKVDEETQEVLENLK;EVADAIR[UNIMOD:7]LNEELKVDEETQEVLENLK;EVADAIR[UNIMOD:7]LNEELKVDEETQEVLENLKDR;EVADAIR[UNIMOD:7]LNEELKVDEETQEVLENLK;EVADAIR[UNIMOD:7]LNEELKVDEETQEVLENLK;EVADAIR[UNIMOD:7]LNEELKVDEETQEVLENLK;EVADAIR[UNIMOD:7]LNEELKVDEETQEVLENLK;EVADAIR[UNIMOD:7]LNEELKVDEETQEVLENLK;EVADAIR[UNIMOD:7]LNEELKVDEETQEVLENLKDR;EVADAIR[UNIMOD:7]LNEELKVDEETQEVLENLKDR;EVADAIR[UNIMOD:7]LNEELKVDEETQEVLENLK;EVADAIR[UNIMOD:7]LNEELKVDEETQEVLENLKDR;EVADAIR[UNIMOD:7]LNEELKVDEETQEVLENLKDR;EVADAIR[UNIMOD:7]LNEELKVDEETQEVLENLKDR;EVADAIR[UNIMOD:7]LNEELKVDEETQEVLENLK;EVADAIR[UNIMOD:7]LNEELK;EVADAIR[UNIMOD:7]LNEELK;EVADAIR[UNIMOD:7]LNEELKVDEETQEVLENLKDR;EVADAIR[UNIMOD:7]LNEELKVDEETQEVLENLK;EVADAIR[UNIMOD:7]LNEELKVDEETQEVLENLKDR;EVADAIR[UNIMOD:7]LNEELKVDEETQEVLENLK;EVADAIR[UNIMOD:7]LNEELKVDEETQEVLENLK;EVADAIR[UNIMOD:7]LNEELKVDEETQEVLENLK;EVADAIR[UNIMOD:7]LNEELKVDEETQEVLENLKDR;EVADAIR[UNIMOD:7]LNEELKVDEETQEVLENLKDR;EVADAIR[UNIMOD:7]LNEELK;EVADAIR[UNIMOD:7]LNEELKVDEETQEVLENLK;EVADAIR[UNIMOD:7]LNEELKVDEETQEVLENLKDR;EVADAIR[UNIMOD:7]LNEELKVDEETQEVLENLK;EVADAIR[UNIMOD:7]LNEELKVDEETQEVLENLKDR;EVADAIR[UNIMOD:7]LNEELKVDEETQEVLENLKDR;EVADAIR[UNIMOD:7]LNEELKVDEETQEVLENLK;EVADAIR[UNIMOD:7]LNEELKVDEETQEVLENLKDR;EVADAIR[UNIMOD:7]LNEELKVDEETQEVLENLK;EVADAIR[UNIMOD:7]LNEELKVDEETQEVLENLKDR;EVADAIR[UNIMOD:7]LNEELKVDEETQEVLENLKDR;EVADAIR[UNIMOD:7]LNEELKVDEETQEVLENLK;EVADAIR[UNIMOD:7]LNEELK;EVADAIR[UNIMOD:7]LNEELK;EVADAIR[UNIMOD:7]LNEELKVDEETQEVLENLKDR;EVADAIR[UNIMOD:7]LNEELKVDEETQEVLENLK;EVADAIR[UNIMOD:7]LNEELKVDEETQEVLENLK;EVADAIR[UNIMOD:7]LNEELKVDEETQEVLENLKDR;EVADAIR[UNIMOD:7]LNEELK;EVADAIR[UNIMOD:7]LNEELKVDEETQEVLENLK;EVADAIR[UNIMOD:7]LNEELKVDEETQEVLENLKDR;EVADAIR[UNIMOD:7]LNEELKVDEETQEVLENLK;EVADAIR[UNIMOD:7]LNEELKVDEETQEVLENLK;EVADAIR[UNIMOD:7]LNEELK;EVADAIR[UNIMOD:7]LNEELKVDEETQEVLENLK;EVADAIR[UNIMOD:7]LNEELKVDEETQEVLENLKDR;EVADAIR[UNIMOD:7]LNEELKVDEETQEVLENLK;EVADAIR[UNIMOD:7]LNEELKVDEETQEVLENLKDR;EVADAIR[UNIMOD:7]LNEELK;EVADAIR[UNIMOD:7]LNEELK;EVADAIR[UNIMOD:7]LNEELK;EVADAIR[UNIMOD:7]LNEELKVDEETQEVLENLK;EVADAIR[UNIMOD:7]LNEELK;EVADAIR[UNIMOD:7]LNEELKVDEETQEVLENLKDR;EVADAIR[UNIMOD:7]LNEELKVDEETQEVLENLK;EVADAIR[UNIMOD:7]LNEELKVDEETQEVLENLKDR;EVADAIR[UNIMOD:7]LNEELKVDEETQEVLENLK;EVADAIR[UNIMOD:7]LNEELKVDEETQEVLENLK;EVADAIR[UNIMOD:7]LNEELKVDEETQEVLENLK;EVADAIR[UNIMOD:7]LNEELKVDEETQEVLENLKDR;EVADAIR[UNIMOD:7]LNEELKVDEETQEVLENLK;EVADAIR[UNIMOD:7]LNEELKVDEETQEVLENLK;EVADAIR[UNIMOD:7]LNEELKVDEETQEVLENLK;EVADAIR[UNIMOD:7]LNEELK;EVADAIR[UNIMOD:7]LNEELK;EVADAIR[UNIMOD:7]LNEELK;EVADAIR[UNIMOD:7]LNEELK;EVADAIR[UNIMOD:7]LNEELKVDEETQEVLENLK;EVADAIR[UNIMOD:7]LNEELKVDEETQEVLENLKDR;EVADAIR[UNIMOD:7]LNEELKVDEETQEVLENLK;EVADAIR[UNIMOD:7]LNEELKVDEETQEVLENLK;EVADAIR[UNIMOD:7]LNEELKVDEETQEVLENLK;EVADAIR[UNIMOD:7]LNEELKVDEETQEVLENLKDR;EVADAIR[UNIMOD:7]LNEELKVDEETQEVLENLK;EVADAIR[UNIMOD:7]LNEELK;EVADAIR[UNIMOD:7]LNEELKVDEETQEVLENLK;EVADAIR[UNIMOD:7]LNEELK;EVADAIR[UNIMOD:7]LNEELK;EVADAIR[UNIMOD:7]LNEELKVDEETQEVLENLK;EVADAIR[UNIMOD:7]LNEELKVDEETQEVLENLK;EVADAIR[UNIMOD:7]LNEELKVDEETQEVLENLKDR;EVADAIR[UNIMOD:7]LNEELKVDEETQEVLENLKDR;EVADAIR[UNIMOD:7]LNEELKVDEETQEVLENLK;EVADAIR[UNIMOD:7]LNEELKVDEETQEVLENLK;EVADAIR[UNIMOD:7]LNEELK;EVADAIR[UNIMOD:7]LNEELK;EVADAIR[UNIMOD:7]LNEELK;EVADAIR[UNIMOD:7]LNEELKVDEETQEVLENLK;EVADAIR[UNIMOD:7]LNEELKVDEETQEVLENLK;EVADAIR[UNIMOD:7]LNEELKVDEETQEVLENLK;EVADAIR[UNIMOD:7]LNEELKVDEETQEVLENLK;EVADAIR[UNIMOD:7]LNEELKVDEETQEVLENLK;EVADAIR[UNIMOD:7]LNEELKVDEETQEVLENLK;EVADAIR[UNIMOD:7]LNEELKVDEETQEVLENLK;EVADAIR[UNIMOD:7]LNEELKVDEETQEVLENLK;EVADAIR[UNIMOD:7]LNEELK;EVADAIR[UNIMOD:7]LNEELK;EVADAIR[UNIMOD:7]LNEELKVDEETQEVLENLK;EVADAIR[UNIMOD:7]LNEELK;EVADAIR[UNIMOD:7]LNEELKVDEETQEVLENLKDR;EVADAIR[UNIMOD:7]LNEELKVDEETQEVLENLK;EVADAIR[UNIMOD:7]LNEELKVDEETQEVLENLKDR;EVADAIR[UNIMOD:7]LNEELKVDEETQEVLENLK;EVADAIR[UNIMOD:7]LNEELKVDEETQEVLENLK;EVADAIR[UNIMOD:7]LNEELKVDEETQEVLENLK;EVADAIR[UNIMOD:7]LNEELKVDEETQEVLENLKDR;EVADAIR[UNIMOD:7]LNEELKVDEETQEVLENLK;EVADAIR[UNIMOD:7]LNEELK;EVADAIR[UNIMOD:7]LNEELK;EVADAIR[UNIMOD:7]LNEELKVDEETQEVLENLK;EVADAIR[UNIMOD:7]LNEELKVDEETQEVLENLKDR;EVADAIR[UNIMOD:7]LNEELKVDEETQEVLENLKDR;EVADAIR[UNIMOD:7]LNEELKVDEETQEVLENLK;EVADAIR[UNIMOD:7]LNEELKVDEETQEVLENLK;EVADAIR[UNIMOD:7]LNEELKVDEETQEVLENLKDR;EVADAIR[UNIMOD:7]LNEELKVDEETQEVLENLKDR;EVADAIR[UNIMOD:7]LNEELKVDEETQEVLENLK;EVADAIR[UNIMOD:7]LNEELKVDEETQEVLENLK;EVADAIR[UNIMOD:7]LNEELKVDEETQEVLENLK	VADAIrLNEEL	0	6600185558	8.32736e+09	636597042	0	0	0	546059450	0	1.93432e+07	0	0	0	0	3239321365	3171663208	1.3541e+08	458358495	6014846069	5613216500
Q9BRK5_R203	KVDEETQEVLENLKDrWYQADSPPADLLLTE	Q9BRK5;Q9BRK5;Q9BRK5;Q9BRK5;Q9BRK5;Q9BRK5;Q9BRK5;Q9BRK5;Q9BRK5;Q9BRK5;Q9BRK5;Q9BRK5;Q9BRK5;Q9BRK5;Q9BRK5;Q9BRK5;Q9BRK5;Q9BRK5;Q9BRK5;Q9BRK5;Q9BRK5;Q9BRK5	SDF4;CAB45;PSEC0034	DR[UNIMOD:7]WYQADSPPADLLLTEEEFLSFLHPEHSR;DR[UNIMOD:7]WYQADSPPADLLLTEEEFLSFLHPEHSR;DR[UNIMOD:7]WYQADSPPADLLLTEEEFLSFLHPEHSR;DR[UNIMOD:7]WYQADSPPADLLLTEEEFLSFLHPEHSR;DR[UNIMOD:7]WYQADSPPADLLLTEEEFLSFLHPEHSR;DR[UNIMOD:7]WYQADSPPADLLLTEEEFLSFLHPEHSR;DR[UNIMOD:7]WYQADSPPADLLLTEEEFLSFLHPEHSR;DR[UNIMOD:7]WYQADSPPADLLLTEEEFLSFLHPEHSR;DR[UNIMOD:7]WYQADSPPADLLLTEEEFLSFLHPEHSR;DR[UNIMOD:7]WYQADSPPADLLLTEEEFLSFLHPEHSR;DR[UNIMOD:7]WYQADSPPADLLLTEEEFLSFLHPEHSR;DR[UNIMOD:7]WYQADSPPADLLLTEEEFLSFLHPEHSR;DR[UNIMOD:7]WYQADSPPADLLLTEEEFLSFLHPEHSR;DR[UNIMOD:7]WYQADSPPADLLLTEEEFLSFLHPEHSR;DR[UNIMOD:7]WYQADSPPADLLLTEEEFLSFLHPEHSR;DR[UNIMOD:7]WYQADSPPADLLLTEEEFLSFLHPEHSR;DR[UNIMOD:7]WYQADSPPADLLLTEEEFLSFLHPEHSR;DR[UNIMOD:7]WYQADSPPADLLLTEEEFLSFLHPEHSR;DR[UNIMOD:7]WYQADSPPADLLLTEEEFLSFLHPEHSR;DR[UNIMOD:7]WYQADSPPADLLLTEEEFLSFLHPEHSR;DR[UNIMOD:7]WYQADSPPADLLLTEEEFLSFLHPEHSR;DR[UNIMOD:7]WYQADSPPADLLLTEEEFLSFLHPEHSR	ENLKDrWYQAD	0	2.90378e+07	86562560	0	0	0	0	0	0	0	0	0	0	0	0	0	0	0	0	0
Q9BRK5_R235	EFLSFLHPEHSRGMLrFMVKEIVRDLDQDGD	Q9BRK5;Q9BRK5;Q9BRK5	SDF4;CAB45;PSEC0034	GMLR[UNIMOD:7]FMVK;GMLR[UNIMOD:7]FMVK;GMLR[UNIMOD:7]FMVK	SRGMLrFMVKE	0	0	575604752	0	0	0	0	0	0	0	0	0	0	0	0	0	0	0	0	0
Q9BRK5_R243	EHSRGMLRFMVKEIVrDLDQDGDKQLSVPEF	Q9BRK5;Q9BRK5;Q9BRK5;Q9BRK5;Q9BRK5;Q9BRK5;Q9BRK5;Q9BRK5;Q9BRK5;Q9BRK5;Q9BRK5;Q9BRK5;Q9BRK5;Q9BRK5;Q9BRK5;Q9BRK5;Q9BRK5;Q9BRK5;Q9BRK5;Q9BRK5;Q9BRK5;Q9BRK5;Q9BRK5;Q9BRK5;Q9BRK5;Q9BRK5;Q9BRK5;Q9BRK5;Q9BRK5;Q9BRK5;Q9BRK5;Q9BRK5;Q9BRK5;Q9BRK5;Q9BRK5;Q9BRK5;Q9BRK5;Q9BRK5;Q9BRK5;Q9BRK5;Q9BRK5;Q9BRK5;Q9BRK5;Q9BRK5;Q9BRK5;Q9BRK5;Q9BRK5;Q9BRK5;Q9BRK5;Q9BRK5;Q9BRK5;Q9BRK5;Q9BRK5;Q9BRK5;Q9BRK5;Q9BRK5;Q9BRK5;Q9BRK5;Q9BRK5;Q9BRK5;Q9BRK5;Q9BRK5;Q9BRK5;Q9BRK5;Q9BRK5;Q9BRK5;Q9BRK5;Q9BRK5;Q9BRK5;Q9BRK5;Q9BRK5;Q9BRK5;Q9BRK5;Q9BRK5;Q9BRK5;Q9BRK5;Q9BRK5;Q9BRK5;Q9BRK5;Q9BRK5;Q9BRK5;Q9BRK5;Q9BRK5;Q9BRK5;Q9BRK5;Q9BRK5;Q9BRK5;Q9BRK5;Q9BRK5;Q9BRK5;Q9BRK5;Q9BRK5	SDF4;CAB45;PSEC0034	EIVR[UNIMOD:7]DLDQDGDK;EIVR[UNIMOD:7]DLDQDGDK;EIVR[UNIMOD:7]DLDQDGDK;EIVR[UNIMOD:7]DLDQDGDK;EIVR[UNIMOD:7]DLDQDGDK;EIVR[UNIMOD:7]DLDQDGDK;EIVR[UNIMOD:7]DLDQDGDK;EIVR[UNIMOD:7]DLDQDGDK;EIVR[UNIMOD:7]DLDQDGDK;EIVR[UNIMOD:7]DLDQDGDK;EIVR[UNIMOD:7]DLDQDGDK;EIVR[UNIMOD:7]DLDQDGDK;EIVR[UNIMOD:7]DLDQDGDK;EIVR[UNIMOD:7]DLDQDGDK;EIVR[UNIMOD:7]DLDQDGDK;EIVR[UNIMOD:7]DLDQDGDK;EIVR[UNIMOD:7]DLDQDGDK;EIVR[UNIMOD:7]DLDQDGDK;EIVR[UNIMOD:7]DLDQDGDK;EIVR[UNIMOD:7]DLDQDGDK;EIVR[UNIMOD:7]DLDQDGDK;EIVR[UNIMOD:7]DLDQDGDK;EIVR[UNIMOD:7]DLDQDGDK;EIVR[UNIMOD:7]DLDQDGDK;EIVR[UNIMOD:7]DLDQDGDK;EIVR[UNIMOD:7]DLDQDGDK;EIVR[UNIMOD:7]DLDQDGDK;EIVR[UNIMOD:7]DLDQDGDK;EIVR[UNIMOD:7]DLDQDGDK;EIVR[UNIMOD:7]DLDQDGDK;EIVR[UNIMOD:7]DLDQDGDK;EIVR[UNIMOD:7]DLDQDGDK;EIVR[UNIMOD:7]DLDQDGDK;EIVR[UNIMOD:7]DLDQDGDK;EIVR[UNIMOD:7]DLDQDGDK;EIVR[UNIMOD:7]DLDQDGDK;EIVR[UNIMOD:7]DLDQDGDK;EIVR[UNIMOD:7]DLDQDGDK;EIVR[UNIMOD:7]DLDQDGDK;EIVR[UNIMOD:7]DLDQDGDK;EIVR[UNIMOD:7]DLDQDGDK;EIVR[UNIMOD:7]DLDQDGDK;EIVR[UNIMOD:7]DLDQDGDK;EIVR[UNIMOD:7]DLDQDGDK;EIVR[UNIMOD:7]DLDQDGDK;EIVR[UNIMOD:7]DLDQDGDK;EIVR[UNIMOD:7]DLDQDGDK;EIVR[UNIMOD:7]DLDQDGDK;EIVR[UNIMOD:7]DLDQDGDK;EIVR[UNIMOD:7]DLDQDGDK;EIVR[UNIMOD:7]DLDQDGDK;EIVR[UNIMOD:7]DLDQDGDK;EIVR[UNIMOD:7]DLDQDGDK;EIVR[UNIMOD:7]DLDQDGDK;EIVR[UNIMOD:7]DLDQDGDK;EIVR[UNIMOD:7]DLDQDGDK;EIVR[UNIMOD:7]DLDQDGDK;EIVR[UNIMOD:7]DLDQDGDK;EIVR[UNIMOD:7]DLDQDGDK;EIVR[UNIMOD:7]DLDQDGDK;EIVR[UNIMOD:7]DLDQDGDK;EIVR[UNIMOD:7]DLDQDGDK;EIVR[UNIMOD:7]DLDQDGDK;EIVR[UNIMOD:7]DLDQDGDK;EIVR[UNIMOD:7]DLDQDGDK;EIVR[UNIMOD:7]DLDQDGDK;EIVR[UNIMOD:7]DLDQDGDK;EIVR[UNIMOD:7]DLDQDGDK;EIVR[UNIMOD:7]DLDQDGDK;EIVR[UNIMOD:7]DLDQDGDK;EIVR[UNIMOD:7]DLDQDGDK;EIVR[UNIMOD:7]DLDQDGDK;EIVR[UNIMOD:7]DLDQDGDK;EIVR[UNIMOD:7]DLDQDGDK;EIVR[UNIMOD:7]DLDQDGDK;EIVR[UNIMOD:7]DLDQDGDK;EIVR[UNIMOD:7]DLDQDGDK;EIVR[UNIMOD:7]DLDQDGDK;EIVR[UNIMOD:7]DLDQDGDK;EIVR[UNIMOD:7]DLDQDGDK;EIVR[UNIMOD:7]DLDQDGDK;EIVR[UNIMOD:7]DLDQDGDK;EIVR[UNIMOD:7]DLDQDGDK;EIVR[UNIMOD:7]DLDQDGDK;EIVR[UNIMOD:7]DLDQDGDK;EIVR[UNIMOD:7]DLDQDGDK;EIVR[UNIMOD:7]DLDQDGDK;EIVR[UNIMOD:7]DLDQDGDK;EIVR[UNIMOD:7]DLDQDGDK;EIVR[UNIMOD:7]DLDQDGDK;EIVR[UNIMOD:7]DLDQDGDK;EIVR[UNIMOD:7]DLDQDGDK	VKEIVrDLDQD	0	6232473064	8296690980	3761262468	854263152	0	472431168	1412986516	520673411	374657528	887339704	226113912	0	0	1196430940	1938799105	0	0	2349073522	1308024432
Q9BRK5_R356	KYSEFFTGSKLVDYArSVHEEF_________	Q9BRK5;Q9BRK5;Q9BRK5;Q9BRK5;Q9BRK5;Q9BRK5;Q9BRK5;Q9BRK5;Q9BRK5;Q9BRK5;Q9BRK5;Q9BRK5;Q9BRK5;Q9BRK5;Q9BRK5;Q9BRK5;Q9BRK5;Q9BRK5;Q9BRK5;Q9BRK5;Q9BRK5;Q9BRK5;Q9BRK5;Q9BRK5;Q9BRK5;Q9BRK5;Q9BRK5;Q9BRK5;Q9BRK5;Q9BRK5;Q9BRK5;Q9BRK5;Q9BRK5;Q9BRK5;Q9BRK5;Q9BRK5;Q9BRK5;Q9BRK5;Q9BRK5;Q9BRK5;Q9BRK5;Q9BRK5;Q9BRK5;Q9BRK5;Q9BRK5;Q9BRK5;Q9BRK5;Q9BRK5;Q9BRK5;Q9BRK5;Q9BRK5;Q9BRK5;Q9BRK5;Q9BRK5;Q9BRK5;Q9BRK5;Q9BRK5;Q9BRK5;Q9BRK5;Q9BRK5;Q9BRK5;Q9BRK5;Q9BRK5;Q9BRK5;Q9BRK5;Q9BRK5;Q9BRK5;Q9BRK5;Q9BRK5;Q9BRK5;Q9BRK5;Q9BRK5;Q9BRK5;Q9BRK5;Q9BRK5;Q9BRK5;Q9BRK5;Q9BRK5;Q9BRK5;Q9BRK5;Q9BRK5;Q9BRK5;Q9BRK5;Q9BRK5;Q9BRK5;Q9BRK5;Q9BRK5;Q9BRK5;Q9BRK5;Q9BRK5;Q9BRK5;Q9BRK5;Q9BRK5;Q9BRK5;Q9BRK5;Q9BRK5;Q9BRK5;Q9BRK5;Q9BRK5;Q9BRK5;Q9BRK5;Q9BRK5;Q9BRK5;Q9BRK5;Q9BRK5;Q9BRK5;Q9BRK5;Q9BRK5;Q9BRK5;Q9BRK5;Q9BRK5;Q9BRK5;Q9BRK5;Q9BRK5;Q9BRK5;Q9BRK5;Q9BRK5;Q9BRK5;Q9BRK5;Q9BRK5;Q9BRK5;Q9BRK5;Q9BRK5;Q9BRK5;Q9BRK5;Q9BRK5;Q9BRK5;Q9BRK5;Q9BRK5;Q9BRK5;Q9BRK5;Q9BRK5;Q9BRK5;Q9BRK5;Q9BRK5;Q9BRK5;Q9BRK5;Q9BRK5;Q9BRK5;Q9BRK5;Q9BRK5;Q9BRK5;Q9BRK5;Q9BRK5;Q9BRK5;Q9BRK5;Q9BRK5;Q9BRK5;Q9BRK5;Q9BRK5;Q9BRK5;Q9BRK5;Q9BRK5;Q9BRK5;Q9BRK5;Q9BRK5;Q9BRK5;Q9BRK5;Q9BRK5;Q9BRK5;Q9BRK5;Q9BRK5;Q9BRK5;Q9BRK5;Q9BRK5;Q9BRK5;Q9BRK5;Q9BRK5;Q9BRK5;Q9BRK5;Q9BRK5;Q9BRK5;Q9BRK5;Q9BRK5;Q9BRK5;Q9BRK5;Q9BRK5;Q9BRK5;Q9BRK5;Q9BRK5;Q9BRK5;Q9BRK5;Q9BRK5;Q9BRK5;Q9BRK5;Q9BRK5;Q9BRK5;Q9BRK5;Q9BRK5;Q9BRK5;Q9BRK5;Q9BRK5;Q9BRK5;Q9BRK5;Q9BRK5;Q9BRK5;Q9BRK5;Q9BRK5;Q9BRK5;Q9BRK5;Q9BRK5;Q9BRK5;Q9BRK5;Q9BRK5;Q9BRK5;Q9BRK5;Q9BRK5;Q9BRK5;Q9BRK5;Q9BRK5;Q9BRK5;Q9BRK5;Q9BRK5;Q9BRK5;Q9BRK5;Q9BRK5;Q9BRK5;Q9BRK5;Q9BRK5;Q9BRK5;Q9BRK5;Q9BRK5;Q9BRK5;Q9BRK5;Q9BRK5;Q9BRK5;Q9BRK5;Q9BRK5;Q9BRK5;Q9BRK5;Q9BRK5;Q9BRK5;Q9BRK5	SDF4;CAB45;PSEC0034	LVDYAR[UNIMOD:7]SVHEEF;LVDYAR[UNIMOD:7]SVHEEF;LVDYAR[UNIMOD:7]SVHEEF;LVDYAR[UNIMOD:7]SVHEEF;LVDYAR[UNIMOD:7]SVHEEF;LVDYAR[UNIMOD:7]SVHEEF;LVDYAR[UNIMOD:7]SVHEEF;LVDYAR[UNIMOD:7]SVHEEF;LVDYAR[UNIMOD:7]SVHEEF;LVDYAR[UNIMOD:7]SVHEEF;LVDYAR[UNIMOD:7]SVHEEF;LVDYAR[UNIMOD:7]SVHEEF;LVDYAR[UNIMOD:7]SVHEEF;LVDYAR[UNIMOD:7]SVHEEF;LVDYAR[UNIMOD:7]SVHEEF;LVDYAR[UNIMOD:7]SVHEEF;LVDYAR[UNIMOD:7]SVHEEF;LVDYAR[UNIMOD:7]SVHEEF;LVDYAR[UNIMOD:7]SVHEEF;LVDYAR[UNIMOD:7]SVHEEF;LVDYAR[UNIMOD:7]SVHEEF;LVDYAR[UNIMOD:7]SVHEEF;LVDYAR[UNIMOD:7]SVHEEF;LVDYAR[UNIMOD:7]SVHEEF;LVDYAR[UNIMOD:7]SVHEEF;LVDYAR[UNIMOD:7]SVHEEF;LVDYAR[UNIMOD:7]SVHEEF;LVDYAR[UNIMOD:7]SVHEEF;LVDYAR[UNIMOD:7]SVHEEF;LVDYAR[UNIMOD:7]SVHEEF;LVDYAR[UNIMOD:7]SVHEEF;LVDYAR[UNIMOD:7]SVHEEF;LVDYAR[UNIMOD:7]SVHEEF;LVDYAR[UNIMOD:7]SVHEEF;LVDYAR[UNIMOD:7]SVHEEF;LVDYAR[UNIMOD:7]SVHEEF;LVDYAR[UNIMOD:7]SVHEEF;LVDYAR[UNIMOD:7]SVHEEF;LVDYAR[UNIMOD:7]SVHEEF;LVDYAR[UNIMOD:7]SVHEEF;LVDYAR[UNIMOD:7]SVHEEF;LVDYAR[UNIMOD:7]SVHEEF;LVDYAR[UNIMOD:7]SVHEEF;LVDYAR[UNIMOD:7]SVHEEF;LVDYAR[UNIMOD:7]SVHEEF;LVDYAR[UNIMOD:7]SVHEEF;LVDYAR[UNIMOD:7]SVHEEF;LVDYAR[UNIMOD:7]SVHEEF;LVDYAR[UNIMOD:7]SVHEEF;LVDYAR[UNIMOD:7]SVHEEF;LVDYAR[UNIMOD:7]SVHEEF;LVDYAR[UNIMOD:7]SVHEEF;LVDYAR[UNIMOD:7]SVHEEF;LVDYAR[UNIMOD:7]SVHEEF;LVDYAR[UNIMOD:7]SVHEEF;LVDYAR[UNIMOD:7]SVHEEF;LVDYAR[UNIMOD:7]SVHEEF;LVDYAR[UNIMOD:7]SVHEEF;LVDYAR[UNIMOD:7]SVHEEF;LVDYAR[UNIMOD:7]SVHEEF;LVDYAR[UNIMOD:7]SVHEEF;LVDYAR[UNIMOD:7]SVHEEF;LVDYAR[UNIMOD:7]SVHEEF;LVDYAR[UNIMOD:7]SVHEEF;LVDYAR[UNIMOD:7]SVHEEF;LVDYAR[UNIMOD:7]SVHEEF;LVDYAR[UNIMOD:7]SVHEEF;LVDYAR[UNIMOD:7]SVHEEF;LVDYAR[UNIMOD:7]SVHEEF;LVDYAR[UNIMOD:7]SVHEEF;LVDYAR[UNIMOD:7]SVHEEF;LVDYAR[UNIMOD:7]SVHEEF;LVDYAR[UNIMOD:7]SVHEEF;LVDYAR[UNIMOD:7]SVHEEF;LVDYAR[UNIMOD:7]SVHEEF;LVDYAR[UNIMOD:7]SVHEEF;LVDYAR[UNIMOD:7]SVHEEF;LVDYAR[UNIMOD:7]SVHEEF;LVDYAR[UNIMOD:7]SVHEEF;LVDYAR[UNIMOD:7]SVHEEF;LVDYAR[UNIMOD:7]SVHEEF;LVDYAR[UNIMOD:7]SVHEEF;LVDYAR[UNIMOD:7]SVHEEF;LVDYAR[UNIMOD:7]SVHEEF;LVDYAR[UNIMOD:7]SVHEEF;LVDYAR[UNIMOD:7]SVHEEF;LVDYAR[UNIMOD:7]SVHEEF;LVDYAR[UNIMOD:7]SVHEEF;LVDYAR[UNIMOD:7]SVHEEF;LVDYAR[UNIMOD:7]SVHEEF;LVDYAR[UNIMOD:7]SVHEEF;LVDYAR[UNIMOD:7]SVHEEF;LVDYAR[UNIMOD:7]SVHEEF;LVDYAR[UNIMOD:7]SVHEEF;LVDYAR[UNIMOD:7]SVHEEF;LVDYAR[UNIMOD:7]SVHEEF;LVDYAR[UNIMOD:7]SVHEEF;LVDYAR[UNIMOD:7]SVHEEF;LVDYAR[UNIMOD:7]SVHEEF;LVDYAR[UNIMOD:7]SVHEEF;LVDYAR[UNIMOD:7]SVHEEF;LVDYAR[UNIMOD:7]SVHEEF;LVDYAR[UNIMOD:7]SVHEEF;LVDYAR[UNIMOD:7]SVHEEF;LVDYAR[UNIMOD:7]SVHEEF;LVDYAR[UNIMOD:7]SVHEEF;LVDYAR[UNIMOD:7]SVHEEF;LVDYAR[UNIMOD:7]SVHEEF;LVDYAR[UNIMOD:7]SVHEEF;LVDYAR[UNIMOD:7]SVHEEF;LVDYAR[UNIMOD:7]SVHEEF;LVDYAR[UNIMOD:7]SVHEEF;LVDYAR[UNIMOD:7]SVHEEF;LVDYAR[UNIMOD:7]SVHEEF;LVDYAR[UNIMOD:7]SVHEEF;LVDYAR[UNIMOD:7]SVHEEF;LVDYAR[UNIMOD:7]SVHEEF;LVDYAR[UNIMOD:7]SVHEEF;LVDYAR[UNIMOD:7]SVHEEF;LVDYAR[UNIMOD:7]SVHEEF;LVDYAR[UNIMOD:7]SVHEEF;LVDYAR[UNIMOD:7]SVHEEF;LVDYAR[UNIMOD:7]SVHEEF;LVDYAR[UNIMOD:7]SVHEEF;LVDYAR[UNIMOD:7]SVHEEF;LVDYAR[UNIMOD:7]SVHEEF;LVDYAR[UNIMOD:7]SVHEEF;LVDYAR[UNIMOD:7]SVHEEF;LVDYAR[UNIMOD:7]SVHEEF;LVDYAR[UNIMOD:7]SVHEEF;LVDYAR[UNIMOD:7]SVHEEF;LVDYAR[UNIMOD:7]SVHEEF;LVDYAR[UNIMOD:7]SVHEEF;LVDYAR[UNIMOD:7]SVHEEF;LVDYAR[UNIMOD:7]SVHEEF;LVDYAR[UNIMOD:7]SVHEEF;LVDYAR[UNIMOD:7]SVHEEF;LVDYAR[UNIMOD:7]SVHEEF;LVDYAR[UNIMOD:7]SVHEEF;LVDYAR[UNIMOD:7]SVHEEF;LVDYAR[UNIMOD:7]SVHEEF;LVDYAR[UNIMOD:7]SVHEEF;LVDYAR[UNIMOD:7]SVHEEF;LVDYAR[UNIMOD:7]SVHEEF;LVDYAR[UNIMOD:7]SVHEEF;LVDYAR[UNIMOD:7]SVHEEF;LVDYAR[UNIMOD:7]SVHEEF;LVDYAR[UNIMOD:7]SVHEEF;LVDYAR[UNIMOD:7]SVHEEF;LVDYAR[UNIMOD:7]SVHEEF;LVDYAR[UNIMOD:7]SVHEEF;LVDYAR[UNIMOD:7]SVHEEF;LVDYAR[UNIMOD:7]SVHEEF;LVDYAR[UNIMOD:7]SVHEEF;LVDYAR[UNIMOD:7]SVHEEF;LVDYAR[UNIMOD:7]SVHEEF;LVDYAR[UNIMOD:7]SVHEEF;LVDYAR[UNIMOD:7]SVHEEF;LVDYAR[UNIMOD:7]SVHEEF;LVDYAR[UNIMOD:7]SVHEEF;LVDYAR[UNIMOD:7]SVHEEF;LVDYAR[UNIMOD:7]SVHEEF;LVDYAR[UNIMOD:7]SVHEEF;LVDYAR[UNIMOD:7]SVHEEF;LVDYAR[UNIMOD:7]SVHEEF;LVDYAR[UNIMOD:7]SVHEEF;LVDYAR[UNIMOD:7]SVHEEF;LVDYAR[UNIMOD:7]SVHEEF;LVDYAR[UNIMOD:7]SVHEEF;LVDYAR[UNIMOD:7]SVHEEF;LVDYAR[UNIMOD:7]SVHEEF;LVDYAR[UNIMOD:7]SVHEEF;LVDYAR[UNIMOD:7]SVHEEF;LVDYAR[UNIMOD:7]SVHEEF;LVDYAR[UNIMOD:7]SVHEEF;LVDYAR[UNIMOD:7]SVHEEF;LVDYAR[UNIMOD:7]SVHEEF;LVDYAR[UNIMOD:7]SVHEEF;LVDYAR[UNIMOD:7]SVHEEF;LVDYAR[UNIMOD:7]SVHEEF;LVDYAR[UNIMOD:7]SVHEEF;LVDYAR[UNIMOD:7]SVHEEF;LVDYAR[UNIMOD:7]SVHEEF;LVDYAR[UNIMOD:7]SVHEEF;LVDYAR[UNIMOD:7]SVHEEF;LVDYAR[UNIMOD:7]SVHEEF;LVDYAR[UNIMOD:7]SVHEEF;LVDYAR[UNIMOD:7]SVHEEF;LVDYAR[UNIMOD:7]SVHEEF;LVDYAR[UNIMOD:7]SVHEEF;LVDYAR[UNIMOD:7]SVHEEF;LVDYAR[UNIMOD:7]SVHEEF;LVDYAR[UNIMOD:7]SVHEEF;LVDYAR[UNIMOD:7]SVHEEF;LVDYAR[UNIMOD:7]SVHEEF;LVDYAR[UNIMOD:7]SVHEEF;LVDYAR[UNIMOD:7]SVHEEF;LVDYAR[UNIMOD:7]SVHEEF;LVDYAR[UNIMOD:7]SVHEEF;LVDYAR[UNIMOD:7]SVHEEF;LVDYAR[UNIMOD:7]SVHEEF;LVDYAR[UNIMOD:7]SVHEEF;LVDYAR[UNIMOD:7]SVHEEF;LVDYAR[UNIMOD:7]SVHEEF;LVDYAR[UNIMOD:7]SVHEEF;LVDYAR[UNIMOD:7]SVHEEF;LVDYAR[UNIMOD:7]SVHEEF;LVDYAR[UNIMOD:7]SVHEEF;LVDYAR[UNIMOD:7]SVHEEF;LVDYAR[UNIMOD:7]SVHEEF;LVDYAR[UNIMOD:7]SVHEEF;LVDYAR[UNIMOD:7]SVHEEF;LVDYAR[UNIMOD:7]SVHEEF;LVDYAR[UNIMOD:7]SVHEEF;LVDYAR[UNIMOD:7]SVHEEF;LVDYAR[UNIMOD:7]SVHEEF;LVDYAR[UNIMOD:7]SVHEEF;LVDYAR[UNIMOD:7]SVHEEF;LVDYAR[UNIMOD:7]SVHEEF;LVDYAR[UNIMOD:7]SVHEEF;LVDYAR[UNIMOD:7]SVHEEF;LVDYAR[UNIMOD:7]SVHEEF;LVDYAR[UNIMOD:7]SVHEEF;LVDYAR[UNIMOD:7]SVHEEF;LVDYAR[UNIMOD:7]SVHEEF;LVDYAR[UNIMOD:7]SVHEEF;LVDYAR[UNIMOD:7]SVHEEF;LVDYAR[UNIMOD:7]SVHEEF;LVDYAR[UNIMOD:7]SVHEEF;LVDYAR[UNIMOD:7]SVHEEF;LVDYAR[UNIMOD:7]SVHEEF;LVDYAR[UNIMOD:7]SVHEEF;LVDYAR[UNIMOD:7]SVHEEF	LVDYArSVHEE	0	13653813914	14687955712	9271015644	1419652136	0	3623010256	7130737992	2623929344	4671285264	4949511656	4542580144	0	4822863152	8040876140	6943815255	4098522728	11554862120	7208209474	8137993880
Q9BRK5_R51	ARPANHSSTRERVANrEENEILPPDHLNGVK	Q9BRK5;Q9BRK5;Q9BRK5;Q9BRK5;Q9BRK5;Q9BRK5;Q9BRK5;Q9BRK5;Q9BRK5;Q9BRK5;Q9BRK5;Q9BRK5;Q9BRK5;Q9BRK5;Q9BRK5;Q9BRK5;Q9BRK5;Q9BRK5;Q9BRK5;Q9BRK5;Q9BRK5;Q9BRK5;Q9BRK5;Q9BRK5;Q9BRK5;Q9BRK5;Q9BRK5;Q9BRK5;Q9BRK5;Q9BRK5;Q9BRK5;Q9BRK5;Q9BRK5;Q9BRK5;Q9BRK5;Q9BRK5;Q9BRK5;Q9BRK5;Q9BRK5;Q9BRK5;Q9BRK5;Q9BRK5;Q9BRK5;Q9BRK5;Q9BRK5;Q9BRK5;Q9BRK5;Q9BRK5;Q9BRK5;Q9BRK5;Q9BRK5;Q9BRK5;Q9BRK5;Q9BRK5;Q9BRK5;Q9BRK5;Q9BRK5;Q9BRK5;Q9BRK5;Q9BRK5;Q9BRK5;Q9BRK5;Q9BRK5;Q9BRK5;Q9BRK5;Q9BRK5;Q9BRK5;Q9BRK5	SDF4;CAB45;PSEC0034	VANR[UNIMOD:7]EENEILPPDHLNGVK;VANR[UNIMOD:7]EENEILPPDHLNGVK;VANR[UNIMOD:7]EENEILPPDHLNGVK;VANR[UNIMOD:7]EENEILPPDHLNGVK;VANR[UNIMOD:7]EENEILPPDHLNGVK;VANR[UNIMOD:7]EENEILPPDHLNGVK;VANR[UNIMOD:7]EENEILPPDHLNGVK;VANR[UNIMOD:7]EENEILPPDHLNGVK;VANR[UNIMOD:7]EENEILPPDHLNGVK;VANR[UNIMOD:7]EENEILPPDHLNGVK;VANR[UNIMOD:7]EENEILPPDHLNGVK;VANR[UNIMOD:7]EENEILPPDHLNGVK;VANR[UNIMOD:7]EENEILPPDHLNGVK;VANR[UNIMOD:7]EENEILPPDHLNGVK;VANR[UNIMOD:7]EENEILPPDHLNGVK;VANR[UNIMOD:7]EENEILPPDHLNGVK;VANR[UNIMOD:7]EENEILPPDHLNGVK;VANR[UNIMOD:7]EENEILPPDHLNGVK;VANR[UNIMOD:7]EENEILPPDHLNGVK;VANR[UNIMOD:7]EENEILPPDHLNGVK;VANR[UNIMOD:7]EENEILPPDHLNGVK;VANR[UNIMOD:7]EENEILPPDHLNGVK;VANR[UNIMOD:7]EENEILPPDHLNGVK;VANR[UNIMOD:7]EENEILPPDHLNGVK;VANR[UNIMOD:7]EENEILPPDHLNGVK;VANR[UNIMOD:7]EENEILPPDHLNGVK;VANR[UNIMOD:7]EENEILPPDHLNGVK;VANR[UNIMOD:7]EENEILPPDHLNGVK;VANR[UNIMOD:7]EENEILPPDHLNGVK;VANR[UNIMOD:7]EENEILPPDHLNGVK;VANR[UNIMOD:7]EENEILPPDHLNGVK;VANR[UNIMOD:7]EENEILPPDHLNGVK;VANR[UNIMOD:7]EENEILPPDHLNGVK;VANR[UNIMOD:7]EENEILPPDHLNGVK;VANR[UNIMOD:7]EENEILPPDHLNGVK;VANR[UNIMOD:7]EENEILPPDHLNGVK;VANR[UNIMOD:7]EENEILPPDHLNGVK;VANR[UNIMOD:7]EENEILPPDHLNGVK;VANR[UNIMOD:7]EENEILPPDHLNGVK;VANR[UNIMOD:7]EENEILPPDHLNGVK;VANR[UNIMOD:7]EENEILPPDHLNGVK;VANR[UNIMOD:7]EENEILPPDHLNGVK;VANR[UNIMOD:7]EENEILPPDHLNGVK;VANR[UNIMOD:7]EENEILPPDHLNGVK;VANR[UNIMOD:7]EENEILPPDHLNGVK;VANR[UNIMOD:7]EENEILPPDHLNGVK;VANR[UNIMOD:7]EENEILPPDHLNGVK;VANR[UNIMOD:7]EENEILPPDHLNGVK;VANR[UNIMOD:7]EENEILPPDHLNGVK;VANR[UNIMOD:7]EENEILPPDHLNGVK;VANR[UNIMOD:7]EENEILPPDHLNGVK;VANR[UNIMOD:7]EENEILPPDHLNGVK;VANR[UNIMOD:7]EENEILPPDHLNGVK;VANR[UNIMOD:7]EENEILPPDHLNGVK;VANR[UNIMOD:7]EENEILPPDHLNGVK;VANR[UNIMOD:7]EENEILPPDHLNGVK;VANR[UNIMOD:7]EENEILPPDHLNGVK;VANR[UNIMOD:7]EENEILPPDHLNGVK;VANR[UNIMOD:7]EENEILPPDHLNGVK;VANR[UNIMOD:7]EENEILPPDHLNGVK;VANR[UNIMOD:7]EENEILPPDHLNGVK;VANR[UNIMOD:7]EENEILPPDHLNGVK;VANR[UNIMOD:7]EENEILPPDHLNGVK;VANR[UNIMOD:7]EENEILPPDHLNGVK;VANR[UNIMOD:7]EENEILPPDHLNGVK;VANR[UNIMOD:7]EENEILPPDHLNGVK;VANR[UNIMOD:7]EENEILPPDHLNGVK;VANR[UNIMOD:7]EENEILPPDHLNGVK	ERVANrEENEI	0	0	0	633123204	3856526332	0	2588291080	1404870640	1640440800	0	589121584	744125712	0	2408917885	0	0	0	0	0	0
Q9BRK5_R75	DHLNGVKLEMDGHLNrGFHQEVFLGKDLGGF	Q9BRK5;Q9BRK5;Q9BRK5;Q9BRK5;Q9BRK5;Q9BRK5;Q9BRK5;Q9BRK5;Q9BRK5;Q9BRK5;Q9BRK5;Q9BRK5;Q9BRK5;Q9BRK5;Q9BRK5;Q9BRK5;Q9BRK5;Q9BRK5;Q9BRK5;Q9BRK5;Q9BRK5;Q9BRK5;Q9BRK5;Q9BRK5;Q9BRK5;Q9BRK5;Q9BRK5;Q9BRK5;Q9BRK5;Q9BRK5;Q9BRK5;Q9BRK5;Q9BRK5;Q9BRK5;Q9BRK5;Q9BRK5;Q9BRK5;Q9BRK5;Q9BRK5;Q9BRK5;Q9BRK5;Q9BRK5;Q9BRK5;Q9BRK5;Q9BRK5;Q9BRK5;Q9BRK5;Q9BRK5;Q9BRK5;Q9BRK5;Q9BRK5;Q9BRK5;Q9BRK5;Q9BRK5;Q9BRK5;Q9BRK5;Q9BRK5;Q9BRK5;Q9BRK5;Q9BRK5;Q9BRK5;Q9BRK5;Q9BRK5;Q9BRK5;Q9BRK5;Q9BRK5;Q9BRK5;Q9BRK5;Q9BRK5;Q9BRK5;Q9BRK5;Q9BRK5;Q9BRK5;Q9BRK5;Q9BRK5;Q9BRK5;Q9BRK5;Q9BRK5;Q9BRK5;Q9BRK5;Q9BRK5;Q9BRK5;Q9BRK5;Q9BRK5;Q9BRK5;Q9BRK5;Q9BRK5;Q9BRK5;Q9BRK5;Q9BRK5;Q9BRK5;Q9BRK5;Q9BRK5;Q9BRK5;Q9BRK5;Q9BRK5;Q9BRK5;Q9BRK5;Q9BRK5;Q9BRK5;Q9BRK5;Q9BRK5;Q9BRK5;Q9BRK5;Q9BRK5;Q9BRK5;Q9BRK5;Q9BRK5;Q9BRK5;Q9BRK5;Q9BRK5;Q9BRK5;Q9BRK5;Q9BRK5;Q9BRK5;Q9BRK5;Q9BRK5;Q9BRK5;Q9BRK5;Q9BRK5;Q9BRK5;Q9BRK5;Q9BRK5;Q9BRK5;Q9BRK5;Q9BRK5;Q9BRK5;Q9BRK5;Q9BRK5;Q9BRK5;Q9BRK5;Q9BRK5;Q9BRK5;Q9BRK5;Q9BRK5;Q9BRK5;Q9BRK5;Q9BRK5;Q9BRK5;Q9BRK5;Q9BRK5;Q9BRK5;Q9BRK5;Q9BRK5;Q9BRK5;Q9BRK5;Q9BRK5;Q9BRK5;Q9BRK5;Q9BRK5;Q9BRK5;Q9BRK5;Q9BRK5;Q9BRK5;Q9BRK5;Q9BRK5;Q9BRK5;Q9BRK5;Q9BRK5;Q9BRK5;Q9BRK5;Q9BRK5;Q9BRK5;Q9BRK5;Q9BRK5;Q9BRK5;Q9BRK5;Q9BRK5;Q9BRK5;Q9BRK5;Q9BRK5;Q9BRK5;Q9BRK5;Q9BRK5;Q9BRK5;Q9BRK5;Q9BRK5;Q9BRK5;Q9BRK5;Q9BRK5;Q9BRK5;Q9BRK5;Q9BRK5;Q9BRK5;Q9BRK5;Q9BRK5;Q9BRK5;Q9BRK5;Q9BRK5;Q9BRK5;Q9BRK5;Q9BRK5;Q9BRK5;Q9BRK5;Q9BRK5;Q9BRK5;Q9BRK5;Q9BRK5;Q9BRK5;Q9BRK5;Q9BRK5;Q9BRK5;Q9BRK5;Q9BRK5;Q9BRK5;Q9BRK5;Q9BRK5;Q9BRK5;Q9BRK5;Q9BRK5;Q9BRK5;Q9BRK5;Q9BRK5;Q9BRK5;Q9BRK5;Q9BRK5;Q9BRK5;Q9BRK5;Q9BRK5;Q9BRK5;Q9BRK5;Q9BRK5;Q9BRK5;Q9BRK5;Q9BRK5;Q9BRK5;Q9BRK5;Q9BRK5;Q9BRK5;Q9BRK5;Q9BRK5;Q9BRK5;Q9BRK5;Q9BRK5;Q9BRK5;Q9BRK5;Q9BRK5;Q9BRK5;Q9BRK5;Q9BRK5;Q9BRK5;Q9BRK5;Q9BRK5;Q9BRK5;Q9BRK5;Q9BRK5;Q9BRK5;Q9BRK5;Q9BRK5;Q9BRK5;Q9BRK5;Q9BRK5;Q9BRK5;Q9BRK5;Q9BRK5;Q9BRK5;Q9BRK5;Q9BRK5;Q9BRK5;Q9BRK5;Q9BRK5;Q9BRK5;Q9BRK5;Q9BRK5;Q9BRK5;Q9BRK5;Q9BRK5;Q9BRK5;Q9BRK5;Q9BRK5;Q9BRK5;Q9BRK5;Q9BRK5;Q9BRK5;Q9BRK5;Q9BRK5;Q9BRK5;Q9BRK5;Q9BRK5;Q9BRK5;Q9BRK5;Q9BRK5;Q9BRK5;Q9BRK5;Q9BRK5;Q9BRK5;Q9BRK5;Q9BRK5;Q9BRK5;Q9BRK5;Q9BRK5;Q9BRK5;Q9BRK5;Q9BRK5;Q9BRK5;Q9BRK5;Q9BRK5;Q9BRK5;Q9BRK5;Q9BRK5;Q9BRK5;Q9BRK5;Q9BRK5;Q9BRK5;Q9BRK5;Q9BRK5;Q9BRK5;Q9BRK5;Q9BRK5;Q9BRK5;Q9BRK5;Q9BRK5;Q9BRK5;Q9BRK5;Q9BRK5;Q9BRK5;Q9BRK5;Q9BRK5;Q9BRK5;Q9BRK5;Q9BRK5;Q9BRK5;Q9BRK5;Q9BRK5;Q9BRK5;Q9BRK5;Q9BRK5;Q9BRK5;Q9BRK5;Q9BRK5;Q9BRK5;Q9BRK5;Q9BRK5;Q9BRK5;Q9BRK5;Q9BRK5;Q9BRK5;Q9BRK5;Q9BRK5;Q9BRK5;Q9BRK5;Q9BRK5;Q9BRK5;Q9BRK5;Q9BRK5;Q9BRK5;Q9BRK5;Q9BRK5;Q9BRK5;Q9BRK5;Q9BRK5;Q9BRK5;Q9BRK5;Q9BRK5;Q9BRK5;Q9BRK5;Q9BRK5;Q9BRK5;Q9BRK5;Q9BRK5;Q9BRK5;Q9BRK5;Q9BRK5;Q9BRK5	SDF4;CAB45;PSEC0034	LEMDGHLNR[UNIMOD:7]GFHQEVFLGK;LEMDGHLNR[UNIMOD:7]GFHQEVFLGK;LEMDGHLNR[UNIMOD:7]GFHQEVFLGK;LEMDGHLNR[UNIMOD:7]GFHQEVFLGK;LEMDGHLNR[UNIMOD:7]GFHQEVFLGK;LEMDGHLNR[UNIMOD:7]GFHQEVFLGK;LEMDGHLNR[UNIMOD:7]GFHQEVFLGK;LEMDGHLNR[UNIMOD:7]GFHQEVFLGK;LEMDGHLNR[UNIMOD:7]GFHQEVFLGK;LEMDGHLNR[UNIMOD:7]GFHQEVFLGK;LEMDGHLNR[UNIMOD:7]GFHQEVFLGK;LEMDGHLNR[UNIMOD:7]GFHQEVFLGK;LEMDGHLNR[UNIMOD:7]GFHQEVFLGK;LEMDGHLNR[UNIMOD:7]GFHQEVFLGK;LEMDGHLNR[UNIMOD:7]GFHQEVFLGK;LEMDGHLNR[UNIMOD:7]GFHQEVFLGK;LEMDGHLNR[UNIMOD:7]GFHQEVFLGK;LEMDGHLNR[UNIMOD:7]GFHQEVFLGK;LEMDGHLNR[UNIMOD:7]GFHQEVFLGK;LEMDGHLNR[UNIMOD:7]GFHQEVFLGK;LEMDGHLNR[UNIMOD:7]GFHQEVFLGK;LEMDGHLNR[UNIMOD:7]GFHQEVFLGK;LEMDGHLNR[UNIMOD:7]GFHQEVFLGK;LEMDGHLNR[UNIMOD:7]GFHQEVFLGK;LEMDGHLNR[UNIMOD:7]GFHQEVFLGK;LEMDGHLNR[UNIMOD:7]GFHQEVFLGK;LEMDGHLNR[UNIMOD:7]GFHQEVFLGK;LEMDGHLNR[UNIMOD:7]GFHQEVFLGK;LEMDGHLNR[UNIMOD:7]GFHQEVFLGK;LEMDGHLNR[UNIMOD:7]GFHQEVFLGK;LEMDGHLNR[UNIMOD:7]GFHQEVFLGK;LEMDGHLNR[UNIMOD:7]GFHQEVFLGK;LEMDGHLNR[UNIMOD:7]GFHQEVFLGK;LEMDGHLNR[UNIMOD:7]GFHQEVFLGK;LEMDGHLNR[UNIMOD:7]GFHQEVFLGK;LEMDGHLNR[UNIMOD:7]GFHQEVFLGK;LEMDGHLNR[UNIMOD:7]GFHQEVFLGK;LEMDGHLNR[UNIMOD:7]GFHQEVFLGK;LEMDGHLNR[UNIMOD:7]GFHQEVFLGK;LEMDGHLNR[UNIMOD:7]GFHQEVFLGK;LEMDGHLNR[UNIMOD:7]GFHQEVFLGK;LEMDGHLNR[UNIMOD:7]GFHQEVFLGK;LEMDGHLNR[UNIMOD:7]GFHQEVFLGK;LEMDGHLNR[UNIMOD:7]GFHQEVFLGK;LEMDGHLNR[UNIMOD:7]GFHQEVFLGK;LEMDGHLNR[UNIMOD:7]GFHQEVFLGK;LEMDGHLNR[UNIMOD:7]GFHQEVFLGK;LEMDGHLNR[UNIMOD:7]GFHQEVFLGK;LEMDGHLNR[UNIMOD:7]GFHQEVFLGK;LEMDGHLNR[UNIMOD:7]GFHQEVFLGK;LEMDGHLNR[UNIMOD:7]GFHQEVFLGK;LEMDGHLNR[UNIMOD:7]GFHQEVFLGK;LEMDGHLNR[UNIMOD:7]GFHQEVFLGK;LEMDGHLNR[UNIMOD:7]GFHQEVFLGK;LEMDGHLNR[UNIMOD:7]GFHQEVFLGK;LEMDGHLNR[UNIMOD:7]GFHQEVFLGK;LEMDGHLNR[UNIMOD:7]GFHQEVFLGK;LEMDGHLNR[UNIMOD:7]GFHQEVFLGK;LEMDGHLNR[UNIMOD:7]GFHQEVFLGK;LEMDGHLNR[UNIMOD:7]GFHQEVFLGK;LEMDGHLNR[UNIMOD:7]GFHQEVFLGK;LEMDGHLNR[UNIMOD:7]GFHQEVFLGK;LEMDGHLNR[UNIMOD:7]GFHQEVFLGK;LEMDGHLNR[UNIMOD:7]GFHQEVFLGK;LEMDGHLNR[UNIMOD:7]GFHQEVFLGK;LEMDGHLNR[UNIMOD:7]GFHQEVFLGK;LEMDGHLNR[UNIMOD:7]GFHQEVFLGK;LEMDGHLNR[UNIMOD:7]GFHQEVFLGK;LEMDGHLNR[UNIMOD:7]GFHQEVFLGK;LEMDGHLNR[UNIMOD:7]GFHQEVFLGK;LEMDGHLNR[UNIMOD:7]GFHQEVFLGK;LEMDGHLNR[UNIMOD:7]GFHQEVFLGK;LEMDGHLNR[UNIMOD:7]GFHQEVFLGK;LEMDGHLNR[UNIMOD:7]GFHQEVFLGK;LEMDGHLNR[UNIMOD:7]GFHQEVFLGK;LEMDGHLNR[UNIMOD:7]GFHQEVFLGK;LEMDGHLNR[UNIMOD:7]GFHQEVFLGK;LEMDGHLNR[UNIMOD:7]GFHQEVFLGK;LEMDGHLNR[UNIMOD:7]GFHQEVFLGK;LEMDGHLNR[UNIMOD:7]GFHQEVFLGK;LEMDGHLNR[UNIMOD:7]GFHQEVFLGK;LEMDGHLNR[UNIMOD:7]GFHQEVFLGK;LEMDGHLNR[UNIMOD:7]GFHQEVFLGK;LEMDGHLNR[UNIMOD:7]GFHQEVFLGK;LEMDGHLNR[UNIMOD:7]GFHQEVFLGK;LEMDGHLNR[UNIMOD:7]GFHQEVFLGK;LEMDGHLNR[UNIMOD:7]GFHQEVFLGK;LEMDGHLNR[UNIMOD:7]GFHQEVFLGK;LEMDGHLNR[UNIMOD:7]GFHQEVFLGK;LEMDGHLNR[UNIMOD:7]GFHQEVFLGK;LEMDGHLNR[UNIMOD:7]GFHQEVFLGK;LEMDGHLNR[UNIMOD:7]GFHQEVFLGK;LEMDGHLNR[UNIMOD:7]GFHQEVFLGK;LEMDGHLNR[UNIMOD:7]GFHQEVFLGK;LEMDGHLNR[UNIMOD:7]GFHQEVFLGK;LEMDGHLNR[UNIMOD:7]GFHQEVFLGK;LEMDGHLNR[UNIMOD:7]GFHQEVFLGK;LEMDGHLNR[UNIMOD:7]GFHQEVFLGK;LEMDGHLNR[UNIMOD:7]GFHQEVFLGK;LEMDGHLNR[UNIMOD:7]GFHQEVFLGK;LEMDGHLNR[UNIMOD:7]GFHQEVFLGK;LEMDGHLNR[UNIMOD:7]GFHQEVFLGK;LEMDGHLNR[UNIMOD:7]GFHQEVFLGK;LEMDGHLNR[UNIMOD:7]GFHQEVFLGK;LEMDGHLNR[UNIMOD:7]GFHQEVFLGK;LEMDGHLNR[UNIMOD:7]GFHQEVFLGK;LEMDGHLNR[UNIMOD:7]GFHQEVFLGK;LEMDGHLNR[UNIMOD:7]GFHQEVFLGK;LEMDGHLNR[UNIMOD:7]GFHQEVFLGK;LEMDGHLNR[UNIMOD:7]GFHQEVFLGK;LEMDGHLNR[UNIMOD:7]GFHQEVFLGK;LEMDGHLNR[UNIMOD:7]GFHQEVFLGK;LEMDGHLNR[UNIMOD:7]GFHQEVFLGK;LEMDGHLNR[UNIMOD:7]GFHQEVFLGK;LEMDGHLNR[UNIMOD:7]GFHQEVFLGK;LEMDGHLNR[UNIMOD:7]GFHQEVFLGK;LEMDGHLNR[UNIMOD:7]GFHQEVFLGK;LEMDGHLNR[UNIMOD:7]GFHQEVFLGK;LEMDGHLNR[UNIMOD:7]GFHQEVFLGK;LEMDGHLNR[UNIMOD:7]GFHQEVFLGK;LEMDGHLNR[UNIMOD:7]GFHQEVFLGK;LEMDGHLNR[UNIMOD:7]GFHQEVFLGK;LEMDGHLNR[UNIMOD:7]GFHQEVFLGK;LEMDGHLNR[UNIMOD:7]GFHQEVFLGK;LEMDGHLNR[UNIMOD:7]GFHQEVFLGK;LEMDGHLNR[UNIMOD:7]GFHQEVFLGK;LEMDGHLNR[UNIMOD:7]GFHQEVFLGK;LEMDGHLNR[UNIMOD:7]GFHQEVFLGK;LEMDGHLNR[UNIMOD:7]GFHQEVFLGK;LEMDGHLNR[UNIMOD:7]GFHQEVFLGK;LEMDGHLNR[UNIMOD:7]GFHQEVFLGK;LEMDGHLNR[UNIMOD:7]GFHQEVFLGK;LEMDGHLNR[UNIMOD:7]GFHQEVFLGK;LEMDGHLNR[UNIMOD:7]GFHQEVFLGK;LEMDGHLNR[UNIMOD:7]GFHQEVFLGK;LEMDGHLNR[UNIMOD:7]GFHQEVFLGK;LEMDGHLNR[UNIMOD:7]GFHQEVFLGK;LEMDGHLNR[UNIMOD:7]GFHQEVFLGK;LEMDGHLNR[UNIMOD:7]GFHQEVFLGK;LEMDGHLNR[UNIMOD:7]GFHQEVFLGK;LEMDGHLNR[UNIMOD:7]GFHQEVFLGK;LEMDGHLNR[UNIMOD:7]GFHQEVFLGK;LEMDGHLNR[UNIMOD:7]GFHQEVFLGK;LEMDGHLNR[UNIMOD:7]GFHQEVFLGK;LEMDGHLNR[UNIMOD:7]GFHQEVFLGK;LEMDGHLNR[UNIMOD:7]GFHQEVFLGK;LEMDGHLNR[UNIMOD:7]GFHQEVFLGK;LEMDGHLNR[UNIMOD:7]GFHQEVFLGK;LEMDGHLNR[UNIMOD:7]GFHQEVFLGK;LEMDGHLNR[UNIMOD:7]GFHQEVFLGK;LEMDGHLNR[UNIMOD:7]GFHQEVFLGK;LEMDGHLNR[UNIMOD:7]GFHQEVFLGK;LEMDGHLNR[UNIMOD:7]GFHQEVFLGK;LEMDGHLNR[UNIMOD:7]GFHQEVFLGK;LEMDGHLNR[UNIMOD:7]GFHQEVFLGK;LEMDGHLNR[UNIMOD:7]GFHQEVFLGK;LEMDGHLNR[UNIMOD:7]GFHQEVFLGK;LEMDGHLNR[UNIMOD:7]GFHQEVFLGK;LEMDGHLNR[UNIMOD:7]GFHQEVFLGK;LEMDGHLNR[UNIMOD:7]GFHQEVFLGK;LEMDGHLNR[UNIMOD:7]GFHQEVFLGK;LEMDGHLNR[UNIMOD:7]GFHQEVFLGK;LEMDGHLNR[UNIMOD:7]GFHQEVFLGK;LEMDGHLNR[UNIMOD:7]GFHQEVFLGK;LEMDGHLNR[UNIMOD:7]GFHQEVFLGK;LEMDGHLNR[UNIMOD:7]GFHQEVFLGK;LEMDGHLNR[UNIMOD:7]GFHQEVFLGK;LEMDGHLNR[UNIMOD:7]GFHQEVFLGK;LEMDGHLNR[UNIMOD:7]GFHQEVFLGK;LEMDGHLNR[UNIMOD:7]GFHQEVFLGK;LEMDGHLNR[UNIMOD:7]GFHQEVFLGK;LEMDGHLNR[UNIMOD:7]GFHQEVFLGK;LEMDGHLNR[UNIMOD:7]GFHQEVFLGK;LEMDGHLNR[UNIMOD:7]GFHQEVFLGK;LEMDGHLNR[UNIMOD:7]GFHQEVFLGK;LEMDGHLNR[UNIMOD:7]GFHQEVFLGK;LEMDGHLNR[UNIMOD:7]GFHQEVFLGK;LEMDGHLNR[UNIMOD:7]GFHQEVFLGK;LEMDGHLNR[UNIMOD:7]GFHQEVFLGK;LEMDGHLNR[UNIMOD:7]GFHQEVFLGK;LEMDGHLNR[UNIMOD:7]GFHQEVFLGK;LEMDGHLNR[UNIMOD:7]GFHQEVFLGK;LEMDGHLNR[UNIMOD:7]GFHQEVFLGK;LEMDGHLNR[UNIMOD:7]GFHQEVFLGK;LEMDGHLNR[UNIMOD:7]GFHQEVFLGK;LEMDGHLNR[UNIMOD:7]GFHQEVFLGK;LEMDGHLNR[UNIMOD:7]GFHQEVFLGK;LEMDGHLNR[UNIMOD:7]GFHQEVFLGK;LEMDGHLNR[UNIMOD:7]GFHQEVFLGK;LEMDGHLNR[UNIMOD:7]GFHQEVFLGK;LEMDGHLNR[UNIMOD:7]GFHQEVFLGK;LEMDGHLNR[UNIMOD:7]GFHQEVFLGK;LEMDGHLNR[UNIMOD:7]GFHQEVFLGK;LEMDGHLNR[UNIMOD:7]GFHQEVFLGK;LEMDGHLNR[UNIMOD:7]GFHQEVFLGK;LEMDGHLNR[UNIMOD:7]GFHQEVFLGK;LEMDGHLNR[UNIMOD:7]GFHQEVFLGK;LEMDGHLNR[UNIMOD:7]GFHQEVFLGK;LEMDGHLNR[UNIMOD:7]GFHQEVFLGK;LEMDGHLNR[UNIMOD:7]GFHQEVFLGK;LEMDGHLNR[UNIMOD:7]GFHQEVFLGK;LEMDGHLNR[UNIMOD:7]GFHQEVFLGK;LEMDGHLNR[UNIMOD:7]GFHQEVFLGK;LEMDGHLNR[UNIMOD:7]GFHQEVFLGK;LEMDGHLNR[UNIMOD:7]GFHQEVFLGK;LEMDGHLNR[UNIMOD:7]GFHQEVFLGK;LEMDGHLNR[UNIMOD:7]GFHQEVFLGK;LEMDGHLNR[UNIMOD:7]GFHQEVFLGK;LEMDGHLNR[UNIMOD:7]GFHQEVFLGK;LEMDGHLNR[UNIMOD:7]GFHQEVFLGK;LEMDGHLNR[UNIMOD:7]GFHQEVFLGK;LEMDGHLNR[UNIMOD:7]GFHQEVFLGK;LEMDGHLNR[UNIMOD:7]GFHQEVFLGK;LEMDGHLNR[UNIMOD:7]GFHQEVFLGK;LEMDGHLNR[UNIMOD:7]GFHQEVFLGK;LEMDGHLNR[UNIMOD:7]GFHQEVFLGK;LEMDGHLNR[UNIMOD:7]GFHQEVFLGK;LEMDGHLNR[UNIMOD:7]GFHQEVFLGK;LEMDGHLNR[UNIMOD:7]GFHQEVFLGK;LEMDGHLNR[UNIMOD:7]GFHQEVFLGK;LEMDGHLNR[UNIMOD:7]GFHQEVFLGK;LEMDGHLNR[UNIMOD:7]GFHQEVFLGK;LEMDGHLNR[UNIMOD:7]GFHQEVFLGK;LEMDGHLNR[UNIMOD:7]GFHQEVFLGK;LEMDGHLNR[UNIMOD:7]GFHQEVFLGK;LEMDGHLNR[UNIMOD:7]GFHQEVFLGK;LEMDGHLNR[UNIMOD:7]GFHQEVFLGK;LEMDGHLNR[UNIMOD:7]GFHQEVFLGK;LEMDGHLNR[UNIMOD:7]GFHQEVFLGK;LEMDGHLNR[UNIMOD:7]GFHQEVFLGK;LEMDGHLNR[UNIMOD:7]GFHQEVFLGK;LEMDGHLNR[UNIMOD:7]GFHQEVFLGK;LEMDGHLNR[UNIMOD:7]GFHQEVFLGK;LEMDGHLNR[UNIMOD:7]GFHQEVFLGK;LEMDGHLNR[UNIMOD:7]GFHQEVFLGK;LEMDGHLNR[UNIMOD:7]GFHQEVFLGK;LEMDGHLNR[UNIMOD:7]GFHQEVFLGK;LEMDGHLNR[UNIMOD:7]GFHQEVFLGK;LEMDGHLNR[UNIMOD:7]GFHQEVFLGK;LEMDGHLNR[UNIMOD:7]GFHQEVFLGK;LEMDGHLNR[UNIMOD:7]GFHQEVFLGK;LEMDGHLNR[UNIMOD:7]GFHQEVFLGK;LEMDGHLNR[UNIMOD:7]GFHQEVFLGK;LEMDGHLNR[UNIMOD:7]GFHQEVFLGK;LEMDGHLNR[UNIMOD:7]GFHQEVFLGK;LEMDGHLNR[UNIMOD:7]GFHQEVFLGK;LEMDGHLNR[UNIMOD:7]GFHQEVFLGK;LEMDGHLNR[UNIMOD:7]GFHQEVFLGK;LEMDGHLNR[UNIMOD:7]GFHQEVFLGK;LEMDGHLNR[UNIMOD:7]GFHQEVFLGK;LEMDGHLNR[UNIMOD:7]GFHQEVFLGK;LEMDGHLNR[UNIMOD:7]GFHQEVFLGK;LEMDGHLNR[UNIMOD:7]GFHQEVFLGK;LEMDGHLNR[UNIMOD:7]GFHQEVFLGK;LEMDGHLNR[UNIMOD:7]GFHQEVFLGK;LEMDGHLNR[UNIMOD:7]GFHQEVFLGK;LEMDGHLNR[UNIMOD:7]GFHQEVFLGK;LEMDGHLNR[UNIMOD:7]GFHQEVFLGK;LEMDGHLNR[UNIMOD:7]GFHQEVFLGK;LEMDGHLNR[UNIMOD:7]GFHQEVFLGK;LEMDGHLNR[UNIMOD:7]GFHQEVFLGK;LEMDGHLNR[UNIMOD:7]GFHQEVFLGK;LEMDGHLNR[UNIMOD:7]GFHQEVFLGK;LEMDGHLNR[UNIMOD:7]GFHQEVFLGK;LEMDGHLNR[UNIMOD:7]GFHQEVFLGK;LEMDGHLNR[UNIMOD:7]GFHQEVFLGK;LEMDGHLNR[UNIMOD:7]GFHQEVFLGK;LEMDGHLNR[UNIMOD:7]GFHQEVFLGK;LEMDGHLNR[UNIMOD:7]GFHQEVFLGK;LEMDGHLNR[UNIMOD:7]GFHQEVFLGK;LEMDGHLNR[UNIMOD:7]GFHQEVFLGK;LEMDGHLNR[UNIMOD:7]GFHQEVFLGK;LEMDGHLNR[UNIMOD:7]GFHQEVFLGK;LEMDGHLNR[UNIMOD:7]GFHQEVFLGK;LEMDGHLNR[UNIMOD:7]GFHQEVFLGK;LEMDGHLNR[UNIMOD:7]GFHQEVFLGK;LEMDGHLNR[UNIMOD:7]GFHQEVFLGK;LEMDGHLNR[UNIMOD:7]GFHQEVFLGK;LEMDGHLNR[UNIMOD:7]GFHQEVFLGK;LEMDGHLNR[UNIMOD:7]GFHQEVFLGK;LEMDGHLNR[UNIMOD:7]GFHQEVFLGK;LEMDGHLNR[UNIMOD:7]GFHQEVFLGK;LEMDGHLNR[UNIMOD:7]GFHQEVFLGK;LEMDGHLNR[UNIMOD:7]GFHQEVFLGK;LEMDGHLNR[UNIMOD:7]GFHQEVFLGK;LEMDGHLNR[UNIMOD:7]GFHQEVFLGK;LEMDGHLNR[UNIMOD:7]GFHQEVFLGK;LEMDGHLNR[UNIMOD:7]GFHQEVFLGK;LEMDGHLNR[UNIMOD:7]GFHQEVFLGK;LEMDGHLNR[UNIMOD:7]GFHQEVFLGK;LEMDGHLNR[UNIMOD:7]GFHQEVFLGK;LEMDGHLNR[UNIMOD:7]GFHQEVFLGK;LEMDGHLNR[UNIMOD:7]GFHQEVFLGK;LEMDGHLNR[UNIMOD:7]GFHQEVFLGK;LEMDGHLNR[UNIMOD:7]GFHQEVFLGK;LEMDGHLNR[UNIMOD:7]GFHQEVFLGK;LEMDGHLNR[UNIMOD:7]GFHQEVFLGK;LEMDGHLNR[UNIMOD:7]GFHQEVFLGK;LEMDGHLNR[UNIMOD:7]GFHQEVFLGK;LEMDGHLNR[UNIMOD:7]GFHQEVFLGK;LEMDGHLNR[UNIMOD:7]GFHQEVFLGK;LEMDGHLNR[UNIMOD:7]GFHQEVFLGK;LEMDGHLNR[UNIMOD:7]GFHQEVFLGK;LEMDGHLNR[UNIMOD:7]GFHQEVFLGK;LEMDGHLNR[UNIMOD:7]GFHQEVFLGK;LEMDGHLNR[UNIMOD:7]GFHQEVFLGK;LEMDGHLNR[UNIMOD:7]GFHQEVFLGK;LEMDGHLNR[UNIMOD:7]GFHQEVFLGK;LEMDGHLNR[UNIMOD:7]GFHQEVFLGK;LEMDGHLNR[UNIMOD:7]GFHQEVFLGK;LEMDGHLNR[UNIMOD:7]GFHQEVFLGK;LEMDGHLNR[UNIMOD:7]GFHQEVFLGK;LEMDGHLNR[UNIMOD:7]GFHQEVFLGK;LEMDGHLNR[UNIMOD:7]GFHQEVFLGK;LEMDGHLNR[UNIMOD:7]GFHQEVFLGK;LEMDGHLNR[UNIMOD:7]GFHQEVFLGK;LEMDGHLNR[UNIMOD:7]GFHQEVFLGK;LEMDGHLNR[UNIMOD:7]GFHQEVFLGK;LEMDGHLNR[UNIMOD:7]GFHQEVFLGK;LEMDGHLNR[UNIMOD:7]GFHQEVFLGK;LEMDGHLNR[UNIMOD:7]GFHQEVFLGK;LEMDGHLNR[UNIMOD:7]GFHQEVFLGK;LEMDGHLNR[UNIMOD:7]GFHQEVFLGK;LEMDGHLNR[UNIMOD:7]GFHQEVFLGK;LEMDGHLNR[UNIMOD:7]GFHQEVFLGK;LEMDGHLNR[UNIMOD:7]GFHQEVFLGK;LEMDGHLNR[UNIMOD:7]GFHQEVFLGK;LEMDGHLNR[UNIMOD:7]GFHQEVFLGK;LEMDGHLNR[UNIMOD:7]GFHQEVFLGK;LEMDGHLNR[UNIMOD:7]GFHQEVFLGK;LEMDGHLNR[UNIMOD:7]GFHQEVFLGK;LEMDGHLNR[UNIMOD:7]GFHQEVFLGK;LEMDGHLNR[UNIMOD:7]GFHQEVFLGK;LEMDGHLNR[UNIMOD:7]GFHQEVFLGK;LEMDGHLNR[UNIMOD:7]GFHQEVFLGK;LEMDGHLNR[UNIMOD:7]GFHQEVFLGK;LEMDGHLNR[UNIMOD:7]GFHQEVFLGK;LEMDGHLNR[UNIMOD:7]GFHQEVFLGK;LEMDGHLNR[UNIMOD:7]GFHQEVFLGK;LEMDGHLNR[UNIMOD:7]GFHQEVFLGK;LEMDGHLNR[UNIMOD:7]GFHQEVFLGK;LEMDGHLNR[UNIMOD:7]GFHQEVFLGK;LEMDGHLNR[UNIMOD:7]GFHQEVFLGK;LEMDGHLNR[UNIMOD:7]GFHQEVFLGK;LEMDGHLNR[UNIMOD:7]GFHQEVFLGK;LEMDGHLNR[UNIMOD:7]GFHQEVFLGK;LEMDGHLNR[UNIMOD:7]GFHQEVFLGK;LEMDGHLNR[UNIMOD:7]GFHQEVFLGK;LEMDGHLNR[UNIMOD:7]GFHQEVFLGK;LEMDGHLNR[UNIMOD:7]GFHQEVFLGK;LEMDGHLNR[UNIMOD:7]GFHQEVFLGK;LEMDGHLNR[UNIMOD:7]GFHQEVFLGK;LEMDGHLNR[UNIMOD:7]GFHQEVFLGK;LEMDGHLNR[UNIMOD:7]GFHQEVFLGK;LEMDGHLNR[UNIMOD:7]GFHQEVFLGK;LEMDGHLNR[UNIMOD:7]GFHQEVFLGK;LEMDGHLNR[UNIMOD:7]GFHQEVFLGK;LEMDGHLNR[UNIMOD:7]GFHQEVFLGK;LEMDGHLNR[UNIMOD:7]GFHQEVFLGK;LEMDGHLNR[UNIMOD:7]GFHQEVFLGK;LEMDGHLNR[UNIMOD:7]GFHQEVFLGK;LEMDGHLNR[UNIMOD:7]GFHQEVFLGK;LEMDGHLNR[UNIMOD:7]GFHQEVFLGK;LEMDGHLNR[UNIMOD:7]GFHQEVFLGK	DGHLNrGFHQE	1089382432	17583070604	20108770940	7602703524	11613404540	0	6998244560	5462776724	5089015928	8780510364	5403455732	7957722472	320459376	10077230388	5905385528	10066664698	7502027361	8531933052	8402348216	6004423104
Q9BRK5_R97	FLGKDLGGFDEDAEPrRSRRKLMVIFSKVDV	Q9BRK5;Q9BRK5;Q9BRK5;Q9BRK5;Q9BRK5;Q9BRK5;Q9BRK5;Q9BRK5;Q9BRK5;Q9BRK5;Q9BRK5;Q9BRK5;Q9BRK5;Q9BRK5;Q9BRK5;Q9BRK5;Q9BRK5;Q9BRK5;Q9BRK5;Q9BRK5;Q9BRK5;Q9BRK5;Q9BRK5;Q9BRK5;Q9BRK5;Q9BRK5;Q9BRK5;Q9BRK5;Q9BRK5;Q9BRK5;Q9BRK5;Q9BRK5;Q9BRK5;Q9BRK5;Q9BRK5;Q9BRK5;Q9BRK5;Q9BRK5;Q9BRK5;Q9BRK5;Q9BRK5;Q9BRK5;Q9BRK5;Q9BRK5;Q9BRK5;Q9BRK5;Q9BRK5;Q9BRK5;Q9BRK5;Q9BRK5;Q9BRK5;Q9BRK5;Q9BRK5;Q9BRK5;Q9BRK5;Q9BRK5;Q9BRK5;Q9BRK5;Q9BRK5;Q9BRK5;Q9BRK5;Q9BRK5;Q9BRK5;Q9BRK5;Q9BRK5;Q9BRK5;Q9BRK5;Q9BRK5;Q9BRK5;Q9BRK5;Q9BRK5;Q9BRK5;Q9BRK5;Q9BRK5;Q9BRK5;Q9BRK5	SDF4;CAB45;PSEC0034	DLGGFDEDAEPR[UNIMOD:7]R[UNIMOD:7]SR[UNIMOD:7]R;DLGGFDEDAEPR[UNIMOD:7]R[UNIMOD:7]SR;DLGGFDEDAEPR[UNIMOD:7]R[UNIMOD:7]SR[UNIMOD:7]R;DLGGFDEDAEPR[UNIMOD:7]R[UNIMOD:7]SR[UNIMOD:7]R;DLGGFDEDAEPR[UNIMOD:7]R;DLGGFDEDAEPR[UNIMOD:7]R[UNIMOD:7]SR;DLGGFDEDAEPR[UNIMOD:7]R[UNIMOD:7]SR;DLGGFDEDAEPR[UNIMOD:7]R[UNIMOD:7]SR[UNIMOD:7]R;DLGGFDEDAEPR[UNIMOD:7]R[UNIMOD:7]SR;DLGGFDEDAEPR[UNIMOD:7]R[UNIMOD:7]SR;DLGGFDEDAEPR[UNIMOD:7]R;DLGGFDEDAEPR[UNIMOD:7]R[UNIMOD:7]SR;DLGGFDEDAEPR[UNIMOD:7]R[UNIMOD:7]SR[UNIMOD:7]R;DLGGFDEDAEPR[UNIMOD:7]R[UNIMOD:7]SR;DLGGFDEDAEPR[UNIMOD:7]R[UNIMOD:7]SR[UNIMOD:7]R;DLGGFDEDAEPR[UNIMOD:7]R;DLGGFDEDAEPR[UNIMOD:7]R[UNIMOD:7]SR;DLGGFDEDAEPR[UNIMOD:7]R;DLGGFDEDAEPR[UNIMOD:7]R[UNIMOD:7]SR;DLGGFDEDAEPR[UNIMOD:7]R[UNIMOD:7]SR;DLGGFDEDAEPR[UNIMOD:7]R;DLGGFDEDAEPR[UNIMOD:7]R[UNIMOD:7]SR;DLGGFDEDAEPR[UNIMOD:7]R;DLGGFDEDAEPR[UNIMOD:7]R[UNIMOD:7]SR;DLGGFDEDAEPR[UNIMOD:7]R[UNIMOD:7]SR[UNIMOD:7]R;DLGGFDEDAEPR[UNIMOD:7]R[UNIMOD:7]SR;DLGGFDEDAEPR[UNIMOD:7]R;DLGGFDEDAEPR[UNIMOD:7]R[UNIMOD:7]SR;DLGGFDEDAEPR[UNIMOD:7]R;DLGGFDEDAEPR[UNIMOD:7]R[UNIMOD:7]SR;DLGGFDEDAEPR[UNIMOD:7]R;DLGGFDEDAEPR[UNIMOD:7]R[UNIMOD:7]SR;DLGGFDEDAEPR[UNIMOD:7]R;DLGGFDEDAEPR[UNIMOD:7]R[UNIMOD:7]SR;DLGGFDEDAEPR[UNIMOD:7]R;DLGGFDEDAEPR[UNIMOD:7]R[UNIMOD:7]SR[UNIMOD:7]R;DLGGFDEDAEPR[UNIMOD:7]R;DLGGFDEDAEPR[UNIMOD:7]R;DLGGFDEDAEPR[UNIMOD:7]R[UNIMOD:7]SR;DLGGFDEDAEPR[UNIMOD:7]R[UNIMOD:7]SR[UNIMOD:7]R;DLGGFDEDAEPR[UNIMOD:7]R;DLGGFDEDAEPR[UNIMOD:7]R;DLGGFDEDAEPR[UNIMOD:7]R;DLGGFDEDAEPR[UNIMOD:7]R;DLGGFDEDAEPR[UNIMOD:7]R;DLGGFDEDAEPR[UNIMOD:7]R;DLGGFDEDAEPR[UNIMOD:7]R;DLGGFDEDAEPR[UNIMOD:7]R;DLGGFDEDAEPR[UNIMOD:7]R;DLGGFDEDAEPR[UNIMOD:7]R[UNIMOD:7]SR;DLGGFDEDAEPR[UNIMOD:7]R;DLGGFDEDAEPR[UNIMOD:7]R;DLGGFDEDAEPR[UNIMOD:7]R;DLGGFDEDAEPR[UNIMOD:7]R;DLGGFDEDAEPR[UNIMOD:7]R;DLGGFDEDAEPR[UNIMOD:7]R[UNIMOD:7]SR;DLGGFDEDAEPR[UNIMOD:7]R[UNIMOD:7]SR;DLGGFDEDAEPR[UNIMOD:7]R;DLGGFDEDAEPR[UNIMOD:7]R[UNIMOD:7]SR;DLGGFDEDAEPR[UNIMOD:7]R;DLGGFDEDAEPR[UNIMOD:7]R[UNIMOD:7]SR;DLGGFDEDAEPR[UNIMOD:7]R;DLGGFDEDAEPR[UNIMOD:7]R[UNIMOD:7]SR;DLGGFDEDAEPR[UNIMOD:7]R[UNIMOD:7]SR;DLGGFDEDAEPR[UNIMOD:7]R[UNIMOD:7]SR;DLGGFDEDAEPR[UNIMOD:7]R;DLGGFDEDAEPR[UNIMOD:7]R[UNIMOD:7]SR;DLGGFDEDAEPR[UNIMOD:7]R[UNIMOD:7]SR;DLGGFDEDAEPR[UNIMOD:7]R[UNIMOD:7]SR;DLGGFDEDAEPR[UNIMOD:7]R[UNIMOD:7]SR[UNIMOD:7]R;DLGGFDEDAEPR[UNIMOD:7]R[UNIMOD:7]SR;DLGGFDEDAEPR[UNIMOD:7]R[UNIMOD:7]SR;DLGGFDEDAEPR[UNIMOD:7]R;DLGGFDEDAEPR[UNIMOD:7]R[UNIMOD:7]SR;DLGGFDEDAEPR[UNIMOD:7]R[UNIMOD:7]SR;DLGGFDEDAEPR[UNIMOD:7]R[UNIMOD:7]SR	EDAEPrRSRRK	0	4160401846	5267662820	888026264	0	0	0	196457376	0	0	0	0	0	0	589509184	0	0	0	1188196000	1022128364
Q9BRK5_R98	LGKDLGGFDEDAEPRrSRRKLMVIFSKVDVN	Q9BRK5;Q9BRK5;Q9BRK5;Q9BRK5;Q9BRK5;Q9BRK5;Q9BRK5;Q9BRK5;Q9BRK5;Q9BRK5;Q9BRK5;Q9BRK5;Q9BRK5;Q9BRK5;Q9BRK5;Q9BRK5;Q9BRK5;Q9BRK5;Q9BRK5;Q9BRK5;Q9BRK5;Q9BRK5;Q9BRK5;Q9BRK5;Q9BRK5;Q9BRK5;Q9BRK5;Q9BRK5;Q9BRK5;Q9BRK5;Q9BRK5;Q9BRK5;Q9BRK5;Q9BRK5;Q9BRK5;Q9BRK5;Q9BRK5;Q9BRK5;Q9BRK5;Q9BRK5;Q9BRK5;Q9BRK5;Q9BRK5;Q9BRK5	SDF4;CAB45;PSEC0034	DLGGFDEDAEPR[UNIMOD:7]R[UNIMOD:7]SR[UNIMOD:7]R;DLGGFDEDAEPR[UNIMOD:7]R[UNIMOD:7]SR;DLGGFDEDAEPR[UNIMOD:7]R[UNIMOD:7]SR[UNIMOD:7]R;DLGGFDEDAEPR[UNIMOD:7]R[UNIMOD:7]SR[UNIMOD:7]R;DLGGFDEDAEPR[UNIMOD:7]R[UNIMOD:7]SR;DLGGFDEDAEPR[UNIMOD:7]R[UNIMOD:7]SR;DLGGFDEDAEPR[UNIMOD:7]R[UNIMOD:7]SR[UNIMOD:7]R;DLGGFDEDAEPR[UNIMOD:7]R[UNIMOD:7]SR;DLGGFDEDAEPR[UNIMOD:7]R[UNIMOD:7]SR;DLGGFDEDAEPR[UNIMOD:7]R[UNIMOD:7]SR;DLGGFDEDAEPR[UNIMOD:7]R[UNIMOD:7]SR[UNIMOD:7]R;DLGGFDEDAEPR[UNIMOD:7]R[UNIMOD:7]SR;DLGGFDEDAEPR[UNIMOD:7]R[UNIMOD:7]SR[UNIMOD:7]R;DLGGFDEDAEPR[UNIMOD:7]R[UNIMOD:7]SR;DLGGFDEDAEPR[UNIMOD:7]R[UNIMOD:7]SR;DLGGFDEDAEPR[UNIMOD:7]R[UNIMOD:7]SR;DLGGFDEDAEPR[UNIMOD:7]R[UNIMOD:7]SR;DLGGFDEDAEPR[UNIMOD:7]R[UNIMOD:7]SR;DLGGFDEDAEPR[UNIMOD:7]R[UNIMOD:7]SR[UNIMOD:7]R;DLGGFDEDAEPR[UNIMOD:7]R[UNIMOD:7]SR;DLGGFDEDAEPR[UNIMOD:7]R[UNIMOD:7]SR;DLGGFDEDAEPR[UNIMOD:7]R[UNIMOD:7]SR;DLGGFDEDAEPR[UNIMOD:7]R[UNIMOD:7]SR;DLGGFDEDAEPR[UNIMOD:7]R[UNIMOD:7]SR;DLGGFDEDAEPR[UNIMOD:7]R[UNIMOD:7]SR[UNIMOD:7]R;DLGGFDEDAEPR[UNIMOD:7]R[UNIMOD:7]SR;DLGGFDEDAEPR[UNIMOD:7]R[UNIMOD:7]SR[UNIMOD:7]R;DLGGFDEDAEPR[UNIMOD:7]R[UNIMOD:7]SR;DLGGFDEDAEPR[UNIMOD:7]R[UNIMOD:7]SR;DLGGFDEDAEPR[UNIMOD:7]R[UNIMOD:7]SR;DLGGFDEDAEPR[UNIMOD:7]R[UNIMOD:7]SR;DLGGFDEDAEPR[UNIMOD:7]R[UNIMOD:7]SR;DLGGFDEDAEPR[UNIMOD:7]R[UNIMOD:7]SR;DLGGFDEDAEPR[UNIMOD:7]R[UNIMOD:7]SR;DLGGFDEDAEPR[UNIMOD:7]R[UNIMOD:7]SR;DLGGFDEDAEPR[UNIMOD:7]R[UNIMOD:7]SR;DLGGFDEDAEPR[UNIMOD:7]R[UNIMOD:7]SR;DLGGFDEDAEPR[UNIMOD:7]R[UNIMOD:7]SR;DLGGFDEDAEPR[UNIMOD:7]R[UNIMOD:7]SR[UNIMOD:7]R;DLGGFDEDAEPR[UNIMOD:7]R[UNIMOD:7]SR;DLGGFDEDAEPR[UNIMOD:7]R[UNIMOD:7]SR;DLGGFDEDAEPR[UNIMOD:7]R[UNIMOD:7]SR;DLGGFDEDAEPR[UNIMOD:7]R[UNIMOD:7]SR;DLGGFDEDAEPR[UNIMOD:7]R[UNIMOD:7]SR	DAEPRrSRRKL	0	3935719382	2439510480	0	0	0	0	0	0	0	0	0	0	0	0	0	0	0	897418736	970884232
Q9BRL6_R39	RTSPDSLRRVFEKYGrVGDVYIPREPHTKAP	Q9BRL6;Q9BRL6;Q9BRL6;Q9BRL6;Q9BRL6;Q9BRL6;Q9BRL6;Q9BRL6;Q9BRL6;Q9BRL6;Q9BRL6;Q9BRL6;Q9BRL6	SRSF8;SFRS2B;SRP46	YGR[UNIMOD:7]VGDVYIPR;YGR[UNIMOD:7]VGDVYIPR;YGR[UNIMOD:7]VGDVYIPR;YGR[UNIMOD:7]VGDVYIPR;YGR[UNIMOD:7]VGDVYIPR;YGR[UNIMOD:7]VGDVYIPR;YGR[UNIMOD:7]VGDVYIPR;YGR[UNIMOD:7]VGDVYIPR;YGR[UNIMOD:7]VGDVYIPR;YGR[UNIMOD:7]VGDVYIPR;YGR[UNIMOD:7]VGDVYIPR;YGR[UNIMOD:7]VGDVYIPR;YGR[UNIMOD:7]VGDVYIPR	FEKYGrVGDVY	0	0	716430880	0	0	0	0	0	0	0	0	0	0	0	0	0	0	0	0	0
Q9BRP1_R106	RSWKVFRSQCLQVPErEAQDAQKQGNSLAAE	Q9BRP1;Q9BRP1;Q9BRP1;Q9BRP1;Q9BRP1;Q9BRP1;Q9BRP1;Q9BRP1;Q9BRP1;Q9BRP1;Q9BRP1;Q9BRP1;Q9BRP1;Q9BRP1;Q9BRP1;Q9BRP1;Q9BRP1;Q9BRP1;Q9BRP1;Q9BRP1;Q9BRP1;Q9BRP1;Q9BRP1;Q9BRP1;Q9BRP1;Q9BRP1;Q9BRP1;Q9BRP1;Q9BRP1;Q9BRP1;Q9BRP1;Q9BRP1	PDCD2L	VFR[UNIMOD:7]SQCLQVPER[UNIMOD:7]EAQDAQK;VFR[UNIMOD:7]SQCLQVPER[UNIMOD:7]EAQDAQK;VFR[UNIMOD:7]SQCLQVPER[UNIMOD:7]EAQDAQK;SQCLQVPER[UNIMOD:7]EAQDAQK;SQCLQVPER[UNIMOD:7]EAQDAQK;SQCLQVPER[UNIMOD:7]EAQDAQK;VFR[UNIMOD:7]SQCLQVPER[UNIMOD:7]EAQDAQK;SQCLQVPER[UNIMOD:7]EAQDAQK;SQCLQVPER[UNIMOD:7]EAQDAQK;SQCLQVPER[UNIMOD:7]EAQDAQK;SQCLQVPER[UNIMOD:7]EAQDAQK;SQCLQVPER[UNIMOD:7]EAQDAQK;SQCLQVPER[UNIMOD:7]EAQDAQK;SQCLQVPER[UNIMOD:7]EAQDAQK;SQCLQVPER[UNIMOD:7]EAQDAQK;SQCLQVPER[UNIMOD:7]EAQDAQK;SQCLQVPER[UNIMOD:7]EAQDAQK;SQCLQVPER[UNIMOD:7]EAQDAQK;SQCLQVPER[UNIMOD:7]EAQDAQK;SQCLQVPER[UNIMOD:7]EAQDAQK;SQCLQVPER[UNIMOD:7]EAQDAQK;SQCLQVPER[UNIMOD:7]EAQDAQK;SQCLQVPER[UNIMOD:7]EAQDAQK;SQCLQVPER[UNIMOD:7]EAQDAQK;SQCLQVPER[UNIMOD:7]EAQDAQK;SQCLQVPER[UNIMOD:7]EAQDAQK;VFR[UNIMOD:7]SQCLQVPER[UNIMOD:7]EAQDAQK;VFR[UNIMOD:7]SQCLQVPER[UNIMOD:7]EAQDAQK;VFR[UNIMOD:7]SQCLQVPER[UNIMOD:7]EAQDAQK;VFR[UNIMOD:7]SQCLQVPER[UNIMOD:7]EAQDAQK;VFR[UNIMOD:7]SQCLQVPER[UNIMOD:7]EAQDAQK;VFR[UNIMOD:7]SQCLQVPER[UNIMOD:7]EAQDAQK	LQVPErEAQDA	0	0	0	0	0	0	0	0	0	0	0	0	0	182841808	0	0	0	0	0	0
Q9BRP1_R161	FGNDASSAKDVDWTArLQDLRLQDAVLGAAH	Q9BRP1;Q9BRP1;Q9BRP1;Q9BRP1;Q9BRP1;Q9BRP1;Q9BRP1;Q9BRP1;Q9BRP1;Q9BRP1;Q9BRP1;Q9BRP1;Q9BRP1;Q9BRP1;Q9BRP1;Q9BRP1;Q9BRP1;Q9BRP1;Q9BRP1;Q9BRP1;Q9BRP1;Q9BRP1;Q9BRP1;Q9BRP1;Q9BRP1;Q9BRP1;Q9BRP1;Q9BRP1;Q9BRP1;Q9BRP1;Q9BRP1;Q9BRP1;Q9BRP1;Q9BRP1;Q9BRP1;Q9BRP1;Q9BRP1;Q9BRP1;Q9BRP1;Q9BRP1	PDCD2L	DVDWTAR[UNIMOD:7]LQDLR;DVDWTAR[UNIMOD:7]LQDLR;DVDWTAR[UNIMOD:7]LQDLR;DVDWTAR[UNIMOD:7]LQDLR;DVDWTAR[UNIMOD:7]LQDLR;DVDWTAR[UNIMOD:7]LQDLR;DVDWTAR[UNIMOD:7]LQDLR;DVDWTAR[UNIMOD:7]LQDLR;DVDWTAR[UNIMOD:7]LQDLR;DVDWTAR[UNIMOD:7]LQDLR;DVDWTAR[UNIMOD:7]LQDLR;DVDWTAR[UNIMOD:7]LQDLR;DVDWTAR[UNIMOD:7]LQDLR;DVDWTAR[UNIMOD:7]LQDLR;DVDWTAR[UNIMOD:7]LQDLR;DVDWTAR[UNIMOD:7]LQDLR;DVDWTAR[UNIMOD:7]LQDLR;DVDWTAR[UNIMOD:7]LQDLR;DVDWTAR[UNIMOD:7]LQDLR;DVDWTAR[UNIMOD:7]LQDLR;DVDWTAR[UNIMOD:7]LQDLR;DVDWTAR[UNIMOD:7]LQDLR;DVDWTAR[UNIMOD:7]LQDLR;DVDWTAR[UNIMOD:7]LQDLR;DVDWTAR[UNIMOD:7]LQDLR;DVDWTAR[UNIMOD:7]LQDLR;DVDWTAR[UNIMOD:7]LQDLR;DVDWTAR[UNIMOD:7]LQDLR;DVDWTAR[UNIMOD:7]LQDLR;DVDWTAR[UNIMOD:7]LQDLR;DVDWTAR[UNIMOD:7]LQDLR;DVDWTAR[UNIMOD:7]LQDLR;DVDWTAR[UNIMOD:7]LQDLR;DVDWTAR[UNIMOD:7]LQDLR;DVDWTAR[UNIMOD:7]LQDLR;DVDWTAR[UNIMOD:7]LQDLR;DVDWTAR[UNIMOD:7]LQDLR;DVDWTAR[UNIMOD:7]LQDLR;DVDWTAR[UNIMOD:7]LQDLR;DVDWTAR[UNIMOD:7]LQDLR	VDWTArLQDLR	0	0	0	0	129549423	0	199458563	0	65989720	1.4772e+08	65900626	84508470	0	0	0	0	75147874	0	0	0
Q9BRP1_R256	TIIKSGDQTFYKFMKrIAACQEQILRYSWSG	Q9BRP1;Q9BRP1;Q9BRP1;Q9BRP1;Q9BRP1;Q9BRP1;Q9BRP1;Q9BRP1;Q9BRP1;Q9BRP1;Q9BRP1	PDCD2L	R[UNIMOD:7]IAACQEQILR;R[UNIMOD:7]IAACQEQILR;R[UNIMOD:7]IAACQEQILR;R[UNIMOD:7]IAACQEQILR;R[UNIMOD:7]IAACQEQILR;R[UNIMOD:7]IAACQEQILR;R[UNIMOD:7]IAACQEQILR;R[UNIMOD:7]IAACQEQILR;R[UNIMOD:7]IAACQEQILR;R[UNIMOD:7]IAACQEQILR;R[UNIMOD:7]IAACQEQILR	YKFMKrIAACQ	0	0	0	0	0	0	0	0	0	0	0	0	0	0	0	0	0	0	111374288	0
Q9BRP1_R91	HVFACACPGCSTGGArSWKVFRSQCLQVPER	Q9BRP1;Q9BRP1;Q9BRP1;Q9BRP1	PDCD2L	LLHVFACACPGCSTGGAR[UNIMOD:7]SWK;LLHVFACACPGCSTGGAR[UNIMOD:7]SWK;LLHVFACACPGCSTGGAR[UNIMOD:7]SWK;LLHVFACACPGCSTGGAR[UNIMOD:7]SWK	STGGArSWKVF	0	0	265550744	0	0	0	0	0	0	0	0	0	0	0	0	0	0	0	0	0
Q9BRP4_R312	GTQDGNIYQLDVRSPrAPVQVIHRSGAPVLS	Q9BRP4;Q9BRP4;Q9BRP4;Q9BRP4;Q9BRP4;Q9BRP4;Q9BRP4;Q9BRP4;Q9BRP4;Q9BRP4;Q9BRP4	PAAF1;WDR71	SPR[UNIMOD:7]APVQVIHR;SPR[UNIMOD:7]APVQVIHR;SPR[UNIMOD:7]APVQVIHR;SPR[UNIMOD:7]APVQVIHR;SPR[UNIMOD:7]APVQVIHR;SPR[UNIMOD:7]APVQVIHR;SPR[UNIMOD:7]APVQVIHR;SPR[UNIMOD:7]APVQVIHR;SPR[UNIMOD:7]APVQVIHR;SPR[UNIMOD:7]APVQVIHR;SPR[UNIMOD:7]APVQVIHR	DVRSPrAPVQV	0	699275176	0	0	0	0	0	0	0	0	0	0	0	0	0	0	0	0	0	0
Q9BRP8_R111	KRRQQQEKGEAEALSrTLDKVSLEETAQLPS	Q9BRP8;Q9BRP8;Q9BRP8;Q9BRP8;Q9BRP8;Q9BRP8;Q9BRP8;Q9BRP8;Q9BRP8;Q9BRP8;Q9BRP8;Q9BRP8;Q9BRP8;Q9BRP8;Q9BRP8;Q9BRP8;Q9BRP8;Q9BRP8;Q9BRP8;Q9BRP8;Q9BRP8;Q9BRP8;Q9BRP8;Q9BRP8;Q9BRP8;Q9BRP8;Q9BRP8;Q9BRP8;Q9BRP8;Q9BRP8;Q9BRP8;Q9BRP8;Q9BRP8;Q9BRP8;Q9BRP8;Q9BRP8;Q9BRP8;Q9BRP8;Q9BRP8;Q9BRP8;Q9BRP8;Q9BRP8;Q9BRP8;Q9BRP8;Q9BRP8;Q9BRP8;Q9BRP8;Q9BRP8;Q9BRP8;Q9BRP8;Q9BRP8;Q9BRP8;Q9BRP8;Q9BRP8;Q9BRP8;Q9BRP8;Q9BRP8;Q9BRP8	PYM1;PYM;WIBG	GEAEALSR[UNIMOD:7]TLDK;GEAEALSR[UNIMOD:7]TLDK;GEAEALSR[UNIMOD:7]TLDK;GEAEALSR[UNIMOD:7]TLDK;GEAEALSR[UNIMOD:7]TLDK;GEAEALSR[UNIMOD:7]TLDK;GEAEALSR[UNIMOD:7]TLDK;GEAEALSR[UNIMOD:7]TLDK;GEAEALSR[UNIMOD:7]TLDK;GEAEALSR[UNIMOD:7]TLDK;GEAEALSR[UNIMOD:7]TLDK;GEAEALSR[UNIMOD:7]TLDK;GEAEALSR[UNIMOD:7]TLDK;GEAEALSR[UNIMOD:7]TLDK;GEAEALSR[UNIMOD:7]TLDK;GEAEALSR[UNIMOD:7]TLDK;GEAEALSR[UNIMOD:7]TLDK;GEAEALSR[UNIMOD:7]TLDK;GEAEALSR[UNIMOD:7]TLDK;GEAEALSR[UNIMOD:7]TLDK;GEAEALSR[UNIMOD:7]TLDK;GEAEALSR[UNIMOD:7]TLDK;GEAEALSR[UNIMOD:7]TLDK;GEAEALSR[UNIMOD:7]TLDK;GEAEALSR[UNIMOD:7]TLDK;GEAEALSR[UNIMOD:7]TLDK;GEAEALSR[UNIMOD:7]TLDK;GEAEALSR[UNIMOD:7]TLDK;GEAEALSR[UNIMOD:7]TLDK;GEAEALSR[UNIMOD:7]TLDK;GEAEALSR[UNIMOD:7]TLDK;GEAEALSR[UNIMOD:7]TLDK;GEAEALSR[UNIMOD:7]TLDK;GEAEALSR[UNIMOD:7]TLDK;GEAEALSR[UNIMOD:7]TLDK;GEAEALSR[UNIMOD:7]TLDK;GEAEALSR[UNIMOD:7]TLDK;GEAEALSR[UNIMOD:7]TLDK;GEAEALSR[UNIMOD:7]TLDK;GEAEALSR[UNIMOD:7]TLDK;GEAEALSR[UNIMOD:7]TLDK;GEAEALSR[UNIMOD:7]TLDK;GEAEALSR[UNIMOD:7]TLDK;GEAEALSR[UNIMOD:7]TLDK;GEAEALSR[UNIMOD:7]TLDK;GEAEALSR[UNIMOD:7]TLDK;GEAEALSR[UNIMOD:7]TLDK;GEAEALSR[UNIMOD:7]TLDK;GEAEALSR[UNIMOD:7]TLDK;GEAEALSR[UNIMOD:7]TLDK;GEAEALSR[UNIMOD:7]TLDK;GEAEALSR[UNIMOD:7]TLDK;GEAEALSR[UNIMOD:7]TLDK;GEAEALSR[UNIMOD:7]TLDK;GEAEALSR[UNIMOD:7]TLDK;GEAEALSR[UNIMOD:7]TLDK;GEAEALSR[UNIMOD:7]TLDK;GEAEALSR[UNIMOD:7]TLDK	AEALSrTLDKV	0	824560688	1245731816	0	0	0	0	0	0	0	0	0	0	0	0	313853784	106869412	0	267412852	322999180
Q9BRP8_R162	TTEKAKKIKNLKKKLrQVEELQQRIQAGEVS	Q9BRP8;Q9BRP8;Q9BRP8;Q9BRP8;Q9BRP8;Q9BRP8;Q9BRP8;Q9BRP8;Q9BRP8;Q9BRP8;Q9BRP8;Q9BRP8;Q9BRP8;Q9BRP8	PYM1;PYM;WIBG	LR[UNIMOD:7]QVEELQQR[UNIMOD:7]IQAGEVSQPSK;LR[UNIMOD:7]QVEELQQR[UNIMOD:7]IQAGEVSQPSK;LR[UNIMOD:7]QVEELQQR[UNIMOD:7]IQAGEVSQPSK;LR[UNIMOD:7]QVEELQQR[UNIMOD:7]IQAGEVSQPSK;LR[UNIMOD:7]QVEELQQR[UNIMOD:7]IQAGEVSQPSK;LR[UNIMOD:7]QVEELQQR;LR[UNIMOD:7]QVEELQQRIQAGEVSQPSK;LR[UNIMOD:7]QVEELQQRIQAGEVSQPSK;LR[UNIMOD:7]QVEELQQRIQAGEVSQPSK;LR[UNIMOD:7]QVEELQQRIQAGEVSQPSK;LR[UNIMOD:7]QVEELQQR[UNIMOD:7]IQAGEVSQPSK;LR[UNIMOD:7]QVEELQQRIQAGEVSQPSK;LR[UNIMOD:7]QVEELQQRIQAGEVSQPSK;LR[UNIMOD:7]QVEELQQRIQAGEVSQPSK	LKKKLrQVEEL	0	178344688	0	0	0	0	0	0	0	0	0	0	0	0	0	0	0	0	0	165141300
Q9BRP8_R170	KNLKKKLRQVEELQQrIQAGEVSQPSKEQLE	Q9BRP8;Q9BRP8;Q9BRP8;Q9BRP8;Q9BRP8;Q9BRP8;Q9BRP8	PYM1;PYM;WIBG	LR[UNIMOD:7]QVEELQQR[UNIMOD:7]IQAGEVSQPSK;LR[UNIMOD:7]QVEELQQR[UNIMOD:7]IQAGEVSQPSK;LR[UNIMOD:7]QVEELQQR[UNIMOD:7]IQAGEVSQPSK;LR[UNIMOD:7]QVEELQQR[UNIMOD:7]IQAGEVSQPSK;LR[UNIMOD:7]QVEELQQR[UNIMOD:7]IQAGEVSQPSK;QVEELQQR[UNIMOD:7]IQAGEVSQPSK;LR[UNIMOD:7]QVEELQQR[UNIMOD:7]IQAGEVSQPSK	EELQQrIQAGE	0	178344688	0	0	0	0	0	0	0	0	0	0	0	0	0	0	0	0	0	0
Q9BRP8_R189	GEVSQPSKEQLEKLArRRALEEELEDLELGL	Q9BRP8;Q9BRP8;Q9BRP8;Q9BRP8;Q9BRP8;Q9BRP8;Q9BRP8;Q9BRP8;Q9BRP8;Q9BRP8	PYM1;PYM;WIBG	LAR[UNIMOD:7]R[UNIMOD:7]R[UNIMOD:7]ALEEELEDLELGL;LAR[UNIMOD:7]R[UNIMOD:7]R[UNIMOD:7]ALEEELEDLELGL;LAR[UNIMOD:7]R[UNIMOD:7]R[UNIMOD:7]ALEEELEDLELGL;LAR[UNIMOD:7]R[UNIMOD:7]R[UNIMOD:7]ALEEELEDLELGL;LAR[UNIMOD:7]R[UNIMOD:7]R[UNIMOD:7]ALEEELEDLELGL;LAR[UNIMOD:7]R[UNIMOD:7]R[UNIMOD:7]ALEEELEDLELGL;LAR[UNIMOD:7]R[UNIMOD:7]R[UNIMOD:7]ALEEELEDLELGL;LAR[UNIMOD:7]R[UNIMOD:7]R[UNIMOD:7]ALEEELEDLELGL;LAR[UNIMOD:7]R[UNIMOD:7]R[UNIMOD:7]ALEEELEDLELGL;LAR[UNIMOD:7]R[UNIMOD:7]R[UNIMOD:7]ALEEELEDLELGL	LEKLArRRALE	0	232231426	0	0	0	0	0	0	0	0	0	0	0	0	0	0	0	0	0	0
Q9BRP8_R190	EVSQPSKEQLEKLARrRALEEELEDLELGL_	Q9BRP8;Q9BRP8;Q9BRP8;Q9BRP8;Q9BRP8;Q9BRP8;Q9BRP8;Q9BRP8;Q9BRP8;Q9BRP8;Q9BRP8;Q9BRP8;Q9BRP8;Q9BRP8;Q9BRP8;Q9BRP8;Q9BRP8;Q9BRP8;Q9BRP8;Q9BRP8;Q9BRP8;Q9BRP8	PYM1;PYM;WIBG	LAR[UNIMOD:7]R[UNIMOD:7]R[UNIMOD:7]ALEEELEDLELGL;LAR[UNIMOD:7]R[UNIMOD:7]R[UNIMOD:7]ALEEELEDLELGL;LAR[UNIMOD:7]R[UNIMOD:7]R[UNIMOD:7]ALEEELEDLELGL;LAR[UNIMOD:7]R[UNIMOD:7]R[UNIMOD:7]ALEEELEDLELGL;LAR[UNIMOD:7]R[UNIMOD:7]R[UNIMOD:7]ALEEELEDLELGL;LAR[UNIMOD:7]R[UNIMOD:7]R[UNIMOD:7]ALEEELEDLELGL;LAR[UNIMOD:7]R[UNIMOD:7]R[UNIMOD:7]ALEEELEDLELGL;LAR[UNIMOD:7]R[UNIMOD:7]R[UNIMOD:7]ALEEELEDLELGL;LAR[UNIMOD:7]R[UNIMOD:7]R[UNIMOD:7]ALEEELEDLELGL;LAR[UNIMOD:7]R[UNIMOD:7]R[UNIMOD:7]ALEEELEDLELGL;R[UNIMOD:7]RALEEELEDLELGL;R[UNIMOD:7]RALEEELEDLELGL;R[UNIMOD:7]RALEEELEDLELGL;R[UNIMOD:7]RALEEELEDLELGL;R[UNIMOD:7]RALEEELEDLELGL;R[UNIMOD:7]RALEEELEDLELGL;R[UNIMOD:7]RALEEELEDLELGL;R[UNIMOD:7]RALEEELEDLELGL;R[UNIMOD:7]RALEEELEDLELGL;R[UNIMOD:7]RALEEELEDLELGL;R[UNIMOD:7]RALEEELEDLELGL;R[UNIMOD:7]RALEEELEDLELGL	EKLARrRALEE	0	232231426	0	0	0	0	0	0	0	0	0	0	0	0	0	0	0	0	0	0
Q9BRP8_R191	VSQPSKEQLEKLARRrALEEELEDLELGL__	Q9BRP8;Q9BRP8;Q9BRP8;Q9BRP8;Q9BRP8;Q9BRP8;Q9BRP8;Q9BRP8;Q9BRP8;Q9BRP8;Q9BRP8	PYM1;PYM;WIBG	LAR[UNIMOD:7]R[UNIMOD:7]R[UNIMOD:7]ALEEELEDLELGL;LAR[UNIMOD:7]R[UNIMOD:7]R[UNIMOD:7]ALEEELEDLELGL;LAR[UNIMOD:7]R[UNIMOD:7]R[UNIMOD:7]ALEEELEDLELGL;LAR[UNIMOD:7]R[UNIMOD:7]R[UNIMOD:7]ALEEELEDLELGL;LAR[UNIMOD:7]R[UNIMOD:7]R[UNIMOD:7]ALEEELEDLELGL;LAR[UNIMOD:7]R[UNIMOD:7]R[UNIMOD:7]ALEEELEDLELGL;LAR[UNIMOD:7]R[UNIMOD:7]R[UNIMOD:7]ALEEELEDLELGL;LAR[UNIMOD:7]R[UNIMOD:7]R[UNIMOD:7]ALEEELEDLELGL;LAR[UNIMOD:7]R[UNIMOD:7]R[UNIMOD:7]ALEEELEDLELGL;LAR[UNIMOD:7]R[UNIMOD:7]R[UNIMOD:7]ALEEELEDLELGL;R[UNIMOD:7]ALEEELEDLELGL	KLARRrALEEE	0	232231426	0	0	0	0	0	0	0	0	0	0	0	0	0	0	0	0	0	0
Q9BRP8_R21	SPAATETGKYIASTQrPDGTWRKQRRVKEGY	Q9BRP8;Q9BRP8;Q9BRP8;Q9BRP8;Q9BRP8;Q9BRP8;Q9BRP8;Q9BRP8;Q9BRP8;Q9BRP8;Q9BRP8;Q9BRP8;Q9BRP8;Q9BRP8;Q9BRP8;Q9BRP8;Q9BRP8;Q9BRP8;Q9BRP8;Q9BRP8;Q9BRP8;Q9BRP8;Q9BRP8;Q9BRP8;Q9BRP8;Q9BRP8;Q9BRP8;Q9BRP8;Q9BRP8;Q9BRP8;Q9BRP8;Q9BRP8	PYM1;PYM;WIBG	YIASTQR[UNIMOD:7]PDGTWR[UNIMOD:7]K;YIASTQR[UNIMOD:7]PDGTWR[UNIMOD:7]K;YIASTQR[UNIMOD:7]PDGTWR[UNIMOD:7]K;YIASTQR[UNIMOD:7]PDGTWR[UNIMOD:7]K;YIASTQR[UNIMOD:7]PDGTWR[UNIMOD:7]K;YIASTQR[UNIMOD:7]PDGTWR[UNIMOD:7]K;YIASTQR[UNIMOD:7]PDGTWR[UNIMOD:7]K;YIASTQR[UNIMOD:7]PDGTWR[UNIMOD:7]K;YIASTQR[UNIMOD:7]PDGTWR[UNIMOD:7]K;YIASTQR[UNIMOD:7]PDGTWR[UNIMOD:7]K;YIASTQR[UNIMOD:7]PDGTWR[UNIMOD:7]K;YIASTQR[UNIMOD:7]PDGTWR[UNIMOD:7]K;YIASTQR[UNIMOD:7]PDGTWR[UNIMOD:7]K;YIASTQR[UNIMOD:7]PDGTWR[UNIMOD:7]K;YIASTQR[UNIMOD:7]PDGTWR[UNIMOD:7]K;YIASTQR[UNIMOD:7]PDGTWR[UNIMOD:7]K;YIASTQR[UNIMOD:7]PDGTWR[UNIMOD:7]K;YIASTQR[UNIMOD:7]PDGTWR[UNIMOD:7]K;YIASTQR[UNIMOD:7]PDGTWR[UNIMOD:7]K;YIASTQR[UNIMOD:7]PDGTWR[UNIMOD:7]K;YIASTQR[UNIMOD:7]PDGTWR[UNIMOD:7]K;YIASTQR[UNIMOD:7]PDGTWR[UNIMOD:7]K;YIASTQR[UNIMOD:7]PDGTWR[UNIMOD:7]K;YIASTQR[UNIMOD:7]PDGTWR[UNIMOD:7]K;YIASTQR[UNIMOD:7]PDGTWR[UNIMOD:7]K;YIASTQR[UNIMOD:7]PDGTWR[UNIMOD:7]K;YIASTQR[UNIMOD:7]PDGTWR[UNIMOD:7]K;YIASTQR[UNIMOD:7]PDGTWR[UNIMOD:7]K;YIASTQR[UNIMOD:7]PDGTWR[UNIMOD:7]K;YIASTQR[UNIMOD:7]PDGTWR[UNIMOD:7]K;YIASTQR[UNIMOD:7]PDGTWR[UNIMOD:7]K;YIASTQR[UNIMOD:7]PDGTWR[UNIMOD:7]K	IASTQrPDGTW	0	0	668967792	0	0	0	0	279746576	0	0	0	103084868	0	0	0	136472046	0	0	144950800	0
Q9BRP8_R27	TGKYIASTQRPDGTWrKQRRVKEGYVPQEEV	Q9BRP8;Q9BRP8;Q9BRP8;Q9BRP8;Q9BRP8;Q9BRP8;Q9BRP8;Q9BRP8;Q9BRP8;Q9BRP8;Q9BRP8;Q9BRP8;Q9BRP8;Q9BRP8;Q9BRP8;Q9BRP8;Q9BRP8;Q9BRP8;Q9BRP8;Q9BRP8;Q9BRP8;Q9BRP8;Q9BRP8;Q9BRP8;Q9BRP8;Q9BRP8;Q9BRP8;Q9BRP8;Q9BRP8;Q9BRP8;Q9BRP8;Q9BRP8;Q9BRP8;Q9BRP8;Q9BRP8;Q9BRP8;Q9BRP8;Q9BRP8;Q9BRP8;Q9BRP8;Q9BRP8;Q9BRP8;Q9BRP8;Q9BRP8;Q9BRP8;Q9BRP8;Q9BRP8;Q9BRP8;Q9BRP8;Q9BRP8;Q9BRP8;Q9BRP8;Q9BRP8;Q9BRP8;Q9BRP8;Q9BRP8;Q9BRP8;Q9BRP8;Q9BRP8;Q9BRP8;Q9BRP8;Q9BRP8;Q9BRP8	PYM1;PYM;WIBG	YIASTQR[UNIMOD:7]PDGTWR[UNIMOD:7]K;YIASTQR[UNIMOD:7]PDGTWR[UNIMOD:7]K;YIASTQR[UNIMOD:7]PDGTWR[UNIMOD:7]K;YIASTQR[UNIMOD:7]PDGTWR[UNIMOD:7]K;YIASTQR[UNIMOD:7]PDGTWR[UNIMOD:7]K;YIASTQR[UNIMOD:7]PDGTWR[UNIMOD:7]K;YIASTQR[UNIMOD:7]PDGTWR[UNIMOD:7]K;YIASTQR[UNIMOD:7]PDGTWR[UNIMOD:7]K;YIASTQR[UNIMOD:7]PDGTWR[UNIMOD:7]K;YIASTQRPDGTWR[UNIMOD:7]K;YIASTQRPDGTWR[UNIMOD:7]K;YIASTQRPDGTWR[UNIMOD:7]K;YIASTQRPDGTWR[UNIMOD:7]K;YIASTQRPDGTWR[UNIMOD:7]K;YIASTQRPDGTWR[UNIMOD:7]K;YIASTQRPDGTWR[UNIMOD:7]K;YIASTQR[UNIMOD:7]PDGTWR[UNIMOD:7]K;YIASTQR[UNIMOD:7]PDGTWR[UNIMOD:7]K;YIASTQR[UNIMOD:7]PDGTWR[UNIMOD:7]K;YIASTQR[UNIMOD:7]PDGTWR[UNIMOD:7]K;YIASTQR[UNIMOD:7]PDGTWR[UNIMOD:7]K;YIASTQR[UNIMOD:7]PDGTWR[UNIMOD:7]K;YIASTQRPDGTWR[UNIMOD:7]K;YIASTQRPDGTWR[UNIMOD:7]K;YIASTQRPDGTWR[UNIMOD:7]K;YIASTQR[UNIMOD:7]PDGTWR[UNIMOD:7]K;YIASTQR[UNIMOD:7]PDGTWR[UNIMOD:7]K;YIASTQR[UNIMOD:7]PDGTWR[UNIMOD:7]K;EAAGSPAATETGKYIASTQRPDGTWR[UNIMOD:7]K;YIASTQRPDGTWR[UNIMOD:7]K;YIASTQRPDGTWR[UNIMOD:7]K;YIASTQRPDGTWR[UNIMOD:7]K;YIASTQRPDGTWR[UNIMOD:7]K;YIASTQRPDGTWR[UNIMOD:7]K;YIASTQRPDGTWR[UNIMOD:7]K;YIASTQRPDGTWR[UNIMOD:7]K;YIASTQRPDGTWR[UNIMOD:7]K;YIASTQRPDGTWR[UNIMOD:7]K;YIASTQRPDGTWR[UNIMOD:7]K;YIASTQR[UNIMOD:7]PDGTWR[UNIMOD:7]K;YIASTQRPDGTWR[UNIMOD:7]K;YIASTQRPDGTWR[UNIMOD:7]K;YIASTQRPDGTWR[UNIMOD:7]K;YIASTQRPDGTWR[UNIMOD:7]K;YIASTQRPDGTWR[UNIMOD:7]K;YIASTQRPDGTWR[UNIMOD:7]K;YIASTQR[UNIMOD:7]PDGTWR[UNIMOD:7]K;YIASTQR[UNIMOD:7]PDGTWR[UNIMOD:7]K;YIASTQR[UNIMOD:7]PDGTWR[UNIMOD:7]K;YIASTQRPDGTWR[UNIMOD:7]K;YIASTQRPDGTWR[UNIMOD:7]K;YIASTQRPDGTWR[UNIMOD:7]K;YIASTQRPDGTWR[UNIMOD:7]K;YIASTQR[UNIMOD:7]PDGTWR[UNIMOD:7]K;YIASTQR[UNIMOD:7]PDGTWR[UNIMOD:7]K;YIASTQR[UNIMOD:7]PDGTWR[UNIMOD:7]K;YIASTQR[UNIMOD:7]PDGTWR[UNIMOD:7]K;YIASTQR[UNIMOD:7]PDGTWR[UNIMOD:7]K;YIASTQR[UNIMOD:7]PDGTWR[UNIMOD:7]K;YIASTQR[UNIMOD:7]PDGTWR[UNIMOD:7]K;YIASTQR[UNIMOD:7]PDGTWR[UNIMOD:7]K;YIASTQR[UNIMOD:7]PDGTWR[UNIMOD:7]K;YIASTQR[UNIMOD:7]PDGTWR[UNIMOD:7]K	PDGTWrKQRRV	0	0	668967792	0	192800116	0	0	279746576	0	214627456	0	103084868	0	0	0	136472046	147148598	419734584	144950800	0
Q9BRQ0_R394	CDLCLKTKEIQSVYIrEGMGQLVAANDG___	Q9BRQ0;Q9BRQ0;Q9BRQ0;Q9BRQ0;Q9BRQ0;Q9BRQ0;Q9BRQ0;Q9BRQ0;Q9BRQ0;Q9BRQ0;Q9BRQ0;Q9BRQ0;Q9BRQ0;Q9BRQ0;Q9BRQ0;Q9BRQ0;Q9BRQ0;Q9BRQ0;Q9BRQ0;Q9BRQ0	PYGO2;PP7910	EIQSVYIR[UNIMOD:7]EGMGQLVAANDG;EIQSVYIR[UNIMOD:7]EGMGQLVAANDG;EIQSVYIR[UNIMOD:7]EGMGQLVAANDG;EIQSVYIR[UNIMOD:7]EGMGQLVAANDG;EIQSVYIR[UNIMOD:7]EGMGQLVAANDG;EIQSVYIR[UNIMOD:7]EGMGQLVAANDG;EIQSVYIR[UNIMOD:7]EGMGQLVAANDG;EIQSVYIR[UNIMOD:7]EGMGQLVAANDG;EIQSVYIR[UNIMOD:7]EGMGQLVAANDG;EIQSVYIR[UNIMOD:7]EGMGQLVAANDG;EIQSVYIR[UNIMOD:7]EGMGQLVAANDG;EIQSVYIR[UNIMOD:7]EGMGQLVAANDG;EIQSVYIR[UNIMOD:7]EGMGQLVAANDG;EIQSVYIR[UNIMOD:7]EGMGQLVAANDG;EIQSVYIR[UNIMOD:7]EGMGQLVAANDG;EIQSVYIR[UNIMOD:7]EGMGQLVAANDG;EIQSVYIR[UNIMOD:7]EGMGQLVAANDG;EIQSVYIR[UNIMOD:7]EGMGQLVAANDG;EIQSVYIR[UNIMOD:7]EGMGQLVAANDG;EIQSVYIR[UNIMOD:7]EGMGQLVAANDG	QSVYIrEGMGQ	0	233300247	0	98017812	0	0	0	0	0	0	0	0	0	0	0	0	0	0	0	0
Q9BRQ6_R11	_____MGSTESSEGRrVSFGVDEEERVRVLQ	Q9BRQ6;Q9BRQ6;Q9BRQ6	CHCHD6;CHCM1;MIC25	R[UNIMOD:7]VSFGVDEEER;R[UNIMOD:7]VSFGVDEEER;R[UNIMOD:7]VSFGVDEEER	SSEGRrVSFGV	0	0	0	0	0	0	0	0	0	0	0	0	0	0	0	0	47585183	0	0	0
Q9BRQ6_R161	AELRRRDTFYKEQLErIERKNAEMYKLSSEQ	Q9BRQ6;Q9BRQ6;Q9BRQ6;Q9BRQ6;Q9BRQ6;Q9BRQ6;Q9BRQ6;Q9BRQ6;Q9BRQ6;Q9BRQ6;Q9BRQ6;Q9BRQ6;Q9BRQ6;Q9BRQ6;Q9BRQ6;Q9BRQ6;Q9BRQ6;Q9BRQ6;Q9BRQ6;Q9BRQ6;Q9BRQ6	CHCHD6;CHCM1;MIC25	EQLER[UNIMOD:7]IER[UNIMOD:7]K;EQLER[UNIMOD:7]IER[UNIMOD:7]K;EQLER[UNIMOD:7]IER[UNIMOD:7]K;EQLER[UNIMOD:7]IER[UNIMOD:7]K;EQLER[UNIMOD:7]IER[UNIMOD:7]K;EQLER[UNIMOD:7]IER[UNIMOD:7]K;EQLER[UNIMOD:7]IER[UNIMOD:7]K;EQLER[UNIMOD:7]IER[UNIMOD:7]K;EQLER[UNIMOD:7]IER[UNIMOD:7]K;EQLER[UNIMOD:7]IER[UNIMOD:7]K;EQLER[UNIMOD:7]IER[UNIMOD:7]K;EQLER[UNIMOD:7]IER[UNIMOD:7]K;EQLER[UNIMOD:7]IER[UNIMOD:7]K;EQLER[UNIMOD:7]IER[UNIMOD:7]K;EQLER[UNIMOD:7]IER[UNIMOD:7]K;EQLER[UNIMOD:7]IER[UNIMOD:7]K;EQLER[UNIMOD:7]IER[UNIMOD:7]K;EQLER[UNIMOD:7]IER[UNIMOD:7]K;EQLER[UNIMOD:7]IER[UNIMOD:7]K;EQLER[UNIMOD:7]IER[UNIMOD:7]K;EQLER[UNIMOD:7]IER[UNIMOD:7]K	KEQLErIERKN	0	289383984	333284248	0	0	0	0	0	0	0	0	0	0	0	99460532	0	0	0	1.06558e+08	111417284
Q9BRQ6_R164	RRRDTFYKEQLERIErKNAEMYKLSSEQFHE	Q9BRQ6;Q9BRQ6;Q9BRQ6;Q9BRQ6;Q9BRQ6;Q9BRQ6;Q9BRQ6;Q9BRQ6;Q9BRQ6;Q9BRQ6;Q9BRQ6;Q9BRQ6;Q9BRQ6;Q9BRQ6;Q9BRQ6;Q9BRQ6;Q9BRQ6;Q9BRQ6;Q9BRQ6;Q9BRQ6;Q9BRQ6	CHCHD6;CHCM1;MIC25	EQLER[UNIMOD:7]IER[UNIMOD:7]K;EQLER[UNIMOD:7]IER[UNIMOD:7]K;EQLER[UNIMOD:7]IER[UNIMOD:7]K;EQLER[UNIMOD:7]IER[UNIMOD:7]K;EQLER[UNIMOD:7]IER[UNIMOD:7]K;EQLER[UNIMOD:7]IER[UNIMOD:7]K;EQLER[UNIMOD:7]IER[UNIMOD:7]K;EQLER[UNIMOD:7]IER[UNIMOD:7]K;EQLER[UNIMOD:7]IER[UNIMOD:7]K;EQLER[UNIMOD:7]IER[UNIMOD:7]K;EQLER[UNIMOD:7]IER[UNIMOD:7]K;EQLER[UNIMOD:7]IER[UNIMOD:7]K;EQLER[UNIMOD:7]IER[UNIMOD:7]K;EQLER[UNIMOD:7]IER[UNIMOD:7]K;EQLER[UNIMOD:7]IER[UNIMOD:7]K;EQLER[UNIMOD:7]IER[UNIMOD:7]K;EQLER[UNIMOD:7]IER[UNIMOD:7]K;EQLER[UNIMOD:7]IER[UNIMOD:7]K;EQLER[UNIMOD:7]IER[UNIMOD:7]K;EQLER[UNIMOD:7]IER[UNIMOD:7]K;EQLER[UNIMOD:7]IER[UNIMOD:7]K	LERIErKNAEM	0	289383984	333284248	0	0	0	0	0	0	0	0	0	0	0	99460532	0	0	0	1.06558e+08	111417284
Q9BRQ6_R61	PAPTSSTFGLQDGNLrAPHKESTLPRSGSSG	Q9BRQ6;Q9BRQ6;Q9BRQ6;Q9BRQ6;Q9BRQ6;Q9BRQ6;Q9BRQ6;Q9BRQ6;Q9BRQ6;Q9BRQ6;Q9BRQ6;Q9BRQ6;Q9BRQ6;Q9BRQ6;Q9BRQ6;Q9BRQ6;Q9BRQ6;Q9BRQ6;Q9BRQ6;Q9BRQ6;Q9BRQ6;Q9BRQ6	CHCHD6;CHCM1;MIC25	EPSSPPPAPTSSTFGLQDGNLR[UNIMOD:7]APHK;EPSSPPPAPTSSTFGLQDGNLR[UNIMOD:7]APHK;EPSSPPPAPTSSTFGLQDGNLR[UNIMOD:7]APHK;EPSSPPPAPTSSTFGLQDGNLR[UNIMOD:7]APHK;EPSSPPPAPTSSTFGLQDGNLR[UNIMOD:7]APHK;EPSSPPPAPTSSTFGLQDGNLR[UNIMOD:7]APHK;EPSSPPPAPTSSTFGLQDGNLR[UNIMOD:7]APHK;EPSSPPPAPTSSTFGLQDGNLR[UNIMOD:7]APHK;EPSSPPPAPTSSTFGLQDGNLR[UNIMOD:7]APHK;EPSSPPPAPTSSTFGLQDGNLR[UNIMOD:7]APHK;EPSSPPPAPTSSTFGLQDGNLR[UNIMOD:7]APHK;EPSSPPPAPTSSTFGLQDGNLR[UNIMOD:7]APHK;EPSSPPPAPTSSTFGLQDGNLR[UNIMOD:7]APHK;EPSSPPPAPTSSTFGLQDGNLR[UNIMOD:7]APHK;EPSSPPPAPTSSTFGLQDGNLR[UNIMOD:7]APHK;EPSSPPPAPTSSTFGLQDGNLR[UNIMOD:7]APHK;EPSSPPPAPTSSTFGLQDGNLR[UNIMOD:7]APHK;EPSSPPPAPTSSTFGLQDGNLR[UNIMOD:7]APHK;EPSSPPPAPTSSTFGLQDGNLR[UNIMOD:7]APHK;EPSSPPPAPTSSTFGLQDGNLR[UNIMOD:7]APHK;EPSSPPPAPTSSTFGLQDGNLR[UNIMOD:7]APHK;EPSSPPPAPTSSTFGLQDGNLR[UNIMOD:7]APHK	QDGNLrAPHKE	0	560454560	799072480	0	0	0	0	0	0	0	0	0	0	0	0	0	0	0	0	0
Q9BRQ6_R71	QDGNLRAPHKESTLPrSGSSGGQQPSGMKEG	Q9BRQ6;Q9BRQ6;Q9BRQ6;Q9BRQ6;Q9BRQ6;Q9BRQ6;Q9BRQ6;Q9BRQ6;Q9BRQ6;Q9BRQ6;Q9BRQ6;Q9BRQ6;Q9BRQ6;Q9BRQ6;Q9BRQ6;Q9BRQ6;Q9BRQ6;Q9BRQ6;Q9BRQ6;Q9BRQ6;Q9BRQ6;Q9BRQ6;Q9BRQ6;Q9BRQ6;Q9BRQ6;Q9BRQ6;Q9BRQ6;Q9BRQ6;Q9BRQ6;Q9BRQ6;Q9BRQ6;Q9BRQ6;Q9BRQ6;Q9BRQ6	CHCHD6;CHCM1;MIC25	ESTLPR[UNIMOD:7]SGSSGGQQPSGMK;ESTLPR[UNIMOD:7]SGSSGGQQPSGMK;ESTLPR[UNIMOD:7]SGSSGGQQPSGMK;ESTLPR[UNIMOD:7]SGSSGGQQPSGMK;ESTLPR[UNIMOD:7]SGSSGGQQPSGMK;ESTLPR[UNIMOD:7]SGSSGGQQPSGMK;ESTLPR[UNIMOD:7]SGSSGGQQPSGMK;ESTLPR[UNIMOD:7]SGSSGGQQPSGMK;ESTLPR[UNIMOD:7]SGSSGGQQPSGMK;ESTLPR[UNIMOD:7]SGSSGGQQPSGMK;ESTLPR[UNIMOD:7]SGSSGGQQPSGMK;ESTLPR[UNIMOD:7]SGSSGGQQPSGMK;ESTLPR[UNIMOD:7]SGSSGGQQPSGMK;ESTLPR[UNIMOD:7]SGSSGGQQPSGMK;ESTLPR[UNIMOD:7]SGSSGGQQPSGMK;ESTLPR[UNIMOD:7]SGSSGGQQPSGMK;ESTLPR[UNIMOD:7]SGSSGGQQPSGMK;ESTLPR[UNIMOD:7]SGSSGGQQPSGMK;ESTLPR[UNIMOD:7]SGSSGGQQPSGMK;ESTLPR[UNIMOD:7]SGSSGGQQPSGMK;ESTLPR[UNIMOD:7]SGSSGGQQPSGMK;ESTLPR[UNIMOD:7]SGSSGGQQPSGMK;ESTLPR[UNIMOD:7]SGSSGGQQPSGMK;ESTLPR[UNIMOD:7]SGSSGGQQPSGMK;ESTLPR[UNIMOD:7]SGSSGGQQPSGMK;ESTLPR[UNIMOD:7]SGSSGGQQPSGMK;ESTLPR[UNIMOD:7]SGSSGGQQPSGMK;ESTLPR[UNIMOD:7]SGSSGGQQPSGMK;ESTLPR[UNIMOD:7]SGSSGGQQPSGMK;ESTLPR[UNIMOD:7]SGSSGGQQPSGMK;ESTLPR[UNIMOD:7]SGSSGGQQPSGMK;ESTLPR[UNIMOD:7]SGSSGGQQPSGMK;ESTLPR[UNIMOD:7]SGSSGGQQPSGMK;ESTLPR[UNIMOD:7]SGSSGGQQPSGMK	ESTLPrSGSSG	0	277431716	269026416	257889988	0	0	0	0	0	0	0	0	0	0	0	0	0	73275617	0	0
Q9BRQ8_R189	HSQVALADKELLPSVrQEVKEILLRKGVQLL	Q9BRQ8;Q9BRQ8;Q9BRQ8;Q9BRQ8;Q9BRQ8;Q9BRQ8;Q9BRQ8;Q9BRQ8;Q9BRQ8;Q9BRQ8;Q9BRQ8;Q9BRQ8;Q9BRQ8;Q9BRQ8;Q9BRQ8;Q9BRQ8;Q9BRQ8;Q9BRQ8;Q9BRQ8;Q9BRQ8;Q9BRQ8;Q9BRQ8;Q9BRQ8;Q9BRQ8;Q9BRQ8;Q9BRQ8;Q9BRQ8;Q9BRQ8;Q9BRQ8;Q9BRQ8;Q9BRQ8;Q9BRQ8;Q9BRQ8;Q9BRQ8;Q9BRQ8;Q9BRQ8;Q9BRQ8;Q9BRQ8;Q9BRQ8;Q9BRQ8;Q9BRQ8;Q9BRQ8;Q9BRQ8;Q9BRQ8;Q9BRQ8;Q9BRQ8;Q9BRQ8;Q9BRQ8	AIFM2;AMID;PRG3	ELLPSVR[UNIMOD:7]QEVK;ELLPSVR[UNIMOD:7]QEVK;ELLPSVR[UNIMOD:7]QEVK;ELLPSVR[UNIMOD:7]QEVK;ELLPSVR[UNIMOD:7]QEVK;ELLPSVR[UNIMOD:7]QEVK;ELLPSVR[UNIMOD:7]QEVK;ELLPSVR[UNIMOD:7]QEVK;ELLPSVR[UNIMOD:7]QEVK;ELLPSVR[UNIMOD:7]QEVK;ELLPSVR[UNIMOD:7]QEVK;ELLPSVR[UNIMOD:7]QEVK;ELLPSVR[UNIMOD:7]QEVK;ELLPSVR[UNIMOD:7]QEVK;ELLPSVR[UNIMOD:7]QEVK;ELLPSVR[UNIMOD:7]QEVK;ELLPSVR[UNIMOD:7]QEVK;ELLPSVR[UNIMOD:7]QEVK;ELLPSVR[UNIMOD:7]QEVK;ELLPSVR[UNIMOD:7]QEVK;ELLPSVR[UNIMOD:7]QEVK;ELLPSVR[UNIMOD:7]QEVK;ELLPSVR[UNIMOD:7]QEVK;ELLPSVR[UNIMOD:7]QEVK;ELLPSVR[UNIMOD:7]QEVK;ELLPSVR[UNIMOD:7]QEVK;ELLPSVR[UNIMOD:7]QEVK;ELLPSVR[UNIMOD:7]QEVK;ELLPSVR[UNIMOD:7]QEVK;ELLPSVR[UNIMOD:7]QEVK;ELLPSVR[UNIMOD:7]QEVK;ELLPSVR[UNIMOD:7]QEVK;ELLPSVR[UNIMOD:7]QEVK;ELLPSVR[UNIMOD:7]QEVK;ELLPSVR[UNIMOD:7]QEVK;ELLPSVR[UNIMOD:7]QEVK;ELLPSVR[UNIMOD:7]QEVK;ELLPSVR[UNIMOD:7]QEVK;ELLPSVR[UNIMOD:7]QEVK;ELLPSVR[UNIMOD:7]QEVK;ELLPSVR[UNIMOD:7]QEVK;ELLPSVR[UNIMOD:7]QEVK;ELLPSVR[UNIMOD:7]QEVK;ELLPSVR[UNIMOD:7]QEVK;ELLPSVR[UNIMOD:7]QEVK;ELLPSVR[UNIMOD:7]QEVK;ELLPSVR[UNIMOD:7]QEVK;ELLPSVR[UNIMOD:7]QEVK	LLPSVrQEVKE	0	965864574	564313312	0	0	0	0	416678980	0	0	139658110	0	0	0	563349743	0	0	0	357848824	815215308
Q9BRR6_R112	GLSPGNGKDHSILHSrNDLEEAFIHFMGKGA	Q9BRR6;Q9BRR6;Q9BRR6;Q9BRR6;Q9BRR6;Q9BRR6;Q9BRR6;Q9BRR6;Q9BRR6;Q9BRR6;Q9BRR6;Q9BRR6;Q9BRR6;Q9BRR6;Q9BRR6;Q9BRR6;Q9BRR6;Q9BRR6;Q9BRR6;Q9BRR6;Q9BRR6;Q9BRR6;Q9BRR6;Q9BRR6;Q9BRR6;Q9BRR6;Q9BRR6;Q9BRR6;Q9BRR6;Q9BRR6	ADPGK;PSEC0260	DHSILHSR[UNIMOD:7]NDLEEAFIHFMGK;DHSILHSR[UNIMOD:7]NDLEEAFIHFMGK;DHSILHSR[UNIMOD:7]NDLEEAFIHFMGK;DHSILHSR[UNIMOD:7]NDLEEAFIHFMGK;DHSILHSR[UNIMOD:7]NDLEEAFIHFMGK;DHSILHSR[UNIMOD:7]NDLEEAFIHFMGK;DHSILHSR[UNIMOD:7]NDLEEAFIHFMGK;DHSILHSR[UNIMOD:7]NDLEEAFIHFMGK;DHSILHSR[UNIMOD:7]NDLEEAFIHFMGK;DHSILHSR[UNIMOD:7]NDLEEAFIHFMGK;DHSILHSR[UNIMOD:7]NDLEEAFIHFMGK;DHSILHSR[UNIMOD:7]NDLEEAFIHFMGK;DHSILHSR[UNIMOD:7]NDLEEAFIHFMGK;DHSILHSR[UNIMOD:7]NDLEEAFIHFMGK;DHSILHSR[UNIMOD:7]NDLEEAFIHFMGK;DHSILHSR[UNIMOD:7]NDLEEAFIHFMGK;DHSILHSR[UNIMOD:7]NDLEEAFIHFMGK;DHSILHSR[UNIMOD:7]NDLEEAFIHFMGK;DHSILHSR[UNIMOD:7]NDLEEAFIHFMGK;DHSILHSR[UNIMOD:7]NDLEEAFIHFMGK;DHSILHSR[UNIMOD:7]NDLEEAFIHFMGK;DHSILHSR[UNIMOD:7]NDLEEAFIHFMGK;DHSILHSR[UNIMOD:7]NDLEEAFIHFMGK;DHSILHSR[UNIMOD:7]NDLEEAFIHFMGK;DHSILHSR[UNIMOD:7]NDLEEAFIHFMGK;DHSILHSR[UNIMOD:7]NDLEEAFIHFMGK;DHSILHSR[UNIMOD:7]NDLEEAFIHFMGK;DHSILHSR[UNIMOD:7]NDLEEAFIHFMGK;DHSILHSR[UNIMOD:7]NDLEEAFIHFMGK;DHSILHSR[UNIMOD:7]NDLEEAFIHFMGK	SILHSrNDLEE	0	2589140008	1753372664	0	0	0	0	0	0	0	0	0	0	0	0	0	0	0	360999676	502632824
Q9BRR6_R372	DILFWILKEHGRSKSrASDLTRIHFHTLVYH	Q9BRR6;Q9BRR6;Q9BRR6;Q9BRR6	ADPGK;PSEC0260	SR[UNIMOD:7]ASDLTR;SR[UNIMOD:7]ASDLTR;SR[UNIMOD:7]ASDLTR;SR[UNIMOD:7]ASDLTR	GRSKSrASDLT	0	0	0	0	0	0	0	0	0	0	30714496	0	0	0	0	0	0	0	0	0
Q9BRR6_R424	VAGTQACATETIDTSrVSLRAPQEFMTSHSE	Q9BRR6;Q9BRR6;Q9BRR6;Q9BRR6;Q9BRR6;Q9BRR6;Q9BRR6;Q9BRR6;Q9BRR6;Q9BRR6;Q9BRR6;Q9BRR6	ADPGK;PSEC0260	VAGTQACATETIDTSR[UNIMOD:7]VSLR;VAGTQACATETIDTSR[UNIMOD:7]VSLR;VAGTQACATETIDTSR[UNIMOD:7]VSLR;VAGTQACATETIDTSR[UNIMOD:7]VSLR;VAGTQACATETIDTSR[UNIMOD:7]VSLR;VAGTQACATETIDTSR[UNIMOD:7]VSLR;VAGTQACATETIDTSR[UNIMOD:7]VSLR;VAGTQACATETIDTSR[UNIMOD:7]VSLR;VAGTQACATETIDTSR[UNIMOD:7]VSLR;VAGTQACATETIDTSR[UNIMOD:7]VSLR;VAGTQACATETIDTSR[UNIMOD:7]VSLR;VAGTQACATETIDTSR[UNIMOD:7]VSLR	TIDTSrVSLRA	0	1011113600	0	0	0	0	0	0	0	0	0	0	0	0	0	0	0	0	0	0
Q9BRR6_R443	RAPQEFMTSHSEAGSrIVLNPNKPVVEWHRE	Q9BRR6;Q9BRR6;Q9BRR6;Q9BRR6	ADPGK;PSEC0260	APQEFMTSHSEAGSR[UNIMOD:7]IVLNPNKPVVEWHR;APQEFMTSHSEAGSR[UNIMOD:7]IVLNPNKPVVEWHR;APQEFMTSHSEAGSR[UNIMOD:7]IVLNPNKPVVEWHR;APQEFMTSHSEAGSR[UNIMOD:7]IVLNPNKPVVEWHR	SEAGSrIVLNP	0	199170004	0	0	0	0	0	0	0	0	0	0	0	0	0	0	0	0	0	0
Q9BRR6_R475	ISFHFTPVLVCKDPIrTVGLGDAISAEGLFY	Q9BRR6;Q9BRR6;Q9BRR6;Q9BRR6;Q9BRR6;Q9BRR6;Q9BRR6;Q9BRR6;Q9BRR6;Q9BRR6;Q9BRR6;Q9BRR6;Q9BRR6;Q9BRR6;Q9BRR6;Q9BRR6;Q9BRR6;Q9BRR6;Q9BRR6;Q9BRR6;Q9BRR6;Q9BRR6;Q9BRR6;Q9BRR6;Q9BRR6;Q9BRR6;Q9BRR6;Q9BRR6	ADPGK;PSEC0260	DPIR[UNIMOD:7]TVGLGDAISAEGLFYSEVHPHY;DPIR[UNIMOD:7]TVGLGDAISAEGLFYSEVHPHY;DPIR[UNIMOD:7]TVGLGDAISAEGLFYSEVHPHY;DPIR[UNIMOD:7]TVGLGDAISAEGLFYSEVHPHY;DPIR[UNIMOD:7]TVGLGDAISAEGLFYSEVHPHY;DPIR[UNIMOD:7]TVGLGDAISAEGLFYSEVHPHY;DPIR[UNIMOD:7]TVGLGDAISAEGLFYSEVHPHY;DPIR[UNIMOD:7]TVGLGDAISAEGLFYSEVHPHY;DPIR[UNIMOD:7]TVGLGDAISAEGLFYSEVHPHY;DPIR[UNIMOD:7]TVGLGDAISAEGLFYSEVHPHY;DPIR[UNIMOD:7]TVGLGDAISAEGLFYSEVHPHY;DPIR[UNIMOD:7]TVGLGDAISAEGLFYSEVHPHY;DPIR[UNIMOD:7]TVGLGDAISAEGLFYSEVHPHY;DPIR[UNIMOD:7]TVGLGDAISAEGLFYSEVHPHY;DPIR[UNIMOD:7]TVGLGDAISAEGLFYSEVHPHY;DPIR[UNIMOD:7]TVGLGDAISAEGLFYSEVHPHY;DPIR[UNIMOD:7]TVGLGDAISAEGLFYSEVHPHY;DPIR[UNIMOD:7]TVGLGDAISAEGLFYSEVHPHY;DPIR[UNIMOD:7]TVGLGDAISAEGLFYSEVHPHY;DPIR[UNIMOD:7]TVGLGDAISAEGLFYSEVHPHY;DPIR[UNIMOD:7]TVGLGDAISAEGLFYSEVHPHY;DPIR[UNIMOD:7]TVGLGDAISAEGLFYSEVHPHY;DPIR[UNIMOD:7]TVGLGDAISAEGLFYSEVHPHY;DPIR[UNIMOD:7]TVGLGDAISAEGLFYSEVHPHY;DPIR[UNIMOD:7]TVGLGDAISAEGLFYSEVHPHY;DPIR[UNIMOD:7]TVGLGDAISAEGLFYSEVHPHY;DPIR[UNIMOD:7]TVGLGDAISAEGLFYSEVHPHY;DPIR[UNIMOD:7]TVGLGDAISAEGLFYSEVHPHY	CKDPIrTVGLG	0	150308584	942054892	0	0	0	0	0	0	0	0	0	0	0	0	0	0	0	0	218501548
Q9BRR8_R327	KDEEPGDGLYGWTAPrQYKNQKESEKDLRYV	Q9BRR8;Q9BRR8;Q9BRR8;Q9BRR8;Q9BRR8;Q9BRR8;Q9BRR8	GPATCH1;ECGP;GPATC1	DEEPGDGLYGWTAPR[UNIMOD:7]QYK;DEEPGDGLYGWTAPR[UNIMOD:7]QYK;DEEPGDGLYGWTAPR[UNIMOD:7]QYK;DEEPGDGLYGWTAPR[UNIMOD:7]QYK;DEEPGDGLYGWTAPR[UNIMOD:7]QYK;DEEPGDGLYGWTAPR[UNIMOD:7]QYK;DEEPGDGLYGWTAPR[UNIMOD:7]QYK	GWTAPrQYKNQ	0	89927956	0	0	0	0	0	0	0	0	0	0	0	0	0	0	0	0	0	0
Q9BRS2_R148	NKVTEKSRQKEADMYrIKDKADRATVEQVLD	Q9BRS2;Q9BRS2;Q9BRS2;Q9BRS2;Q9BRS2;Q9BRS2;Q9BRS2	RIOK1;RIO1	EADMYR[UNIMOD:7]IK;EADMYR[UNIMOD:7]IK;EADMYR[UNIMOD:7]IK;EADMYR[UNIMOD:7]IK;EADMYR[UNIMOD:7]IK;EADMYR[UNIMOD:7]IK;EADMYR[UNIMOD:7]IK	EADMYrIKDKA	0	0	0	0	0	0	0	0	0	0	0	0	0	0	0	0	0	0	0	46134095
Q9BRS2_R155	RQKEADMYRIKDKADrATVEQVLDPRTRMIL	Q9BRS2;Q9BRS2;Q9BRS2;Q9BRS2;Q9BRS2	RIOK1;RIO1	ADR[UNIMOD:7]ATVEQVLDPR;DKADR[UNIMOD:7]ATVEQVLDPR;ADR[UNIMOD:7]ATVEQVLDPR;DKADR[UNIMOD:7]ATVEQVLDPR;DKADR[UNIMOD:7]ATVEQVLDPR	KDKADrATVEQ	0	94832610	0	0	0	0	0	0	0	0	0	0	0	0	0	0	0	0	0	0
Q9BRS2_R414	LSKAMEIASQRTKEErSSQDHVDEEVFKRAY	Q9BRS2;Q9BRS2;Q9BRS2;Q9BRS2;Q9BRS2;Q9BRS2;Q9BRS2;Q9BRS2;Q9BRS2;Q9BRS2;Q9BRS2;Q9BRS2;Q9BRS2;Q9BRS2;Q9BRS2;Q9BRS2;Q9BRS2;Q9BRS2;Q9BRS2;Q9BRS2;Q9BRS2;Q9BRS2;Q9BRS2;Q9BRS2;Q9BRS2;Q9BRS2;Q9BRS2;Q9BRS2;Q9BRS2	RIOK1;RIO1	EER[UNIMOD:7]SSQDHVDEEVFK;EER[UNIMOD:7]SSQDHVDEEVFK;EER[UNIMOD:7]SSQDHVDEEVFK;EER[UNIMOD:7]SSQDHVDEEVFK;EER[UNIMOD:7]SSQDHVDEEVFK;EER[UNIMOD:7]SSQDHVDEEVFK;EER[UNIMOD:7]SSQDHVDEEVFK;TKEER[UNIMOD:7]SSQDHVDEEVFK;TKEER[UNIMOD:7]SSQDHVDEEVFK;EER[UNIMOD:7]SSQDHVDEEVFK;EER[UNIMOD:7]SSQDHVDEEVFK;EER[UNIMOD:7]SSQDHVDEEVFK;EER[UNIMOD:7]SSQDHVDEEVFK;EER[UNIMOD:7]SSQDHVDEEVFK;TKEER[UNIMOD:7]SSQDHVDEEVFK;EER[UNIMOD:7]SSQDHVDEEVFK;TKEER[UNIMOD:7]SSQDHVDEEVFK;EER[UNIMOD:7]SSQDHVDEEVFK;EER[UNIMOD:7]SSQDHVDEEVFK;EER[UNIMOD:7]SSQDHVDEEVFK;EER[UNIMOD:7]SSQDHVDEEVFK;EER[UNIMOD:7]SSQDHVDEEVFK;EER[UNIMOD:7]SSQDHVDEEVFK;EER[UNIMOD:7]SSQDHVDEEVFK;EER[UNIMOD:7]SSQDHVDEEVFK;EER[UNIMOD:7]SSQDHVDEEVFK;EER[UNIMOD:7]SSQDHVDEEVFK;EER[UNIMOD:7]SSQDHVDEEVFK;EER[UNIMOD:7]SSQDHVDEEVFK	RTKEErSSQDH	0	0	0	0	0	0	0	0	0	0	0	0	0	0	154073960	1.39258e+08	0	0	155191050	240087828
Q9BRS2_R427	EERSSQDHVDEEVFKrAYIPRTLNEVKNYER	Q9BRS2;Q9BRS2;Q9BRS2;Q9BRS2;Q9BRS2;Q9BRS2;Q9BRS2;Q9BRS2;Q9BRS2;Q9BRS2;Q9BRS2;Q9BRS2;Q9BRS2;Q9BRS2;Q9BRS2;Q9BRS2;Q9BRS2;Q9BRS2;Q9BRS2;Q9BRS2;Q9BRS2;Q9BRS2;Q9BRS2;Q9BRS2;Q9BRS2;Q9BRS2;Q9BRS2	RIOK1;RIO1	R[UNIMOD:7]AYIPR[UNIMOD:7]TLNEVK;R[UNIMOD:7]AYIPR[UNIMOD:7]TLNEVK;R[UNIMOD:7]AYIPR[UNIMOD:7]TLNEVK;R[UNIMOD:7]AYIPR[UNIMOD:7]TLNEVK;R[UNIMOD:7]AYIPR[UNIMOD:7]TLNEVK;R[UNIMOD:7]AYIPR[UNIMOD:7]TLNEVK;R[UNIMOD:7]AYIPR[UNIMOD:7]TLNEVK;R[UNIMOD:7]AYIPR[UNIMOD:7]TLNEVK;R[UNIMOD:7]AYIPR[UNIMOD:7]TLNEVK;R[UNIMOD:7]AYIPR[UNIMOD:7]TLNEVK;R[UNIMOD:7]AYIPR[UNIMOD:7]TLNEVK;R[UNIMOD:7]AYIPR[UNIMOD:7]TLNEVK;R[UNIMOD:7]AYIPR[UNIMOD:7]TLNEVK;R[UNIMOD:7]AYIPR[UNIMOD:7]TLNEVK;R[UNIMOD:7]AYIPR[UNIMOD:7]TLNEVK;R[UNIMOD:7]AYIPR[UNIMOD:7]TLNEVK;R[UNIMOD:7]AYIPR[UNIMOD:7]TLNEVK;R[UNIMOD:7]AYIPR[UNIMOD:7]TLNEVK;R[UNIMOD:7]AYIPR[UNIMOD:7]TLNEVK;R[UNIMOD:7]AYIPR[UNIMOD:7]TLNEVK;R[UNIMOD:7]AYIPR[UNIMOD:7]TLNEVK;R[UNIMOD:7]AYIPR[UNIMOD:7]TLNEVK;R[UNIMOD:7]AYIPR[UNIMOD:7]TLNEVK;R[UNIMOD:7]AYIPR[UNIMOD:7]TLNEVK;R[UNIMOD:7]AYIPR[UNIMOD:7]TLNEVK;R[UNIMOD:7]AYIPR[UNIMOD:7]TLNEVK;R[UNIMOD:7]AYIPR[UNIMOD:7]TLNEVK	EEVFKrAYIPR	0	0	491456432	498939552	272343240	0	0	0	172977676	0	0	0	0	0	0	0	202160636	0	0	0
Q9BRS2_R432	QDHVDEEVFKRAYIPrTLNEVKNYERDMDII	Q9BRS2;Q9BRS2;Q9BRS2;Q9BRS2;Q9BRS2;Q9BRS2;Q9BRS2;Q9BRS2;Q9BRS2;Q9BRS2;Q9BRS2;Q9BRS2;Q9BRS2;Q9BRS2;Q9BRS2;Q9BRS2;Q9BRS2;Q9BRS2;Q9BRS2;Q9BRS2;Q9BRS2;Q9BRS2;Q9BRS2;Q9BRS2;Q9BRS2;Q9BRS2;Q9BRS2;Q9BRS2;Q9BRS2	RIOK1;RIO1	RAYIPR[UNIMOD:7]TLNEVK;R[UNIMOD:7]AYIPR[UNIMOD:7]TLNEVK;R[UNIMOD:7]AYIPR[UNIMOD:7]TLNEVK;RAYIPR[UNIMOD:7]TLNEVK;R[UNIMOD:7]AYIPR[UNIMOD:7]TLNEVK;R[UNIMOD:7]AYIPR[UNIMOD:7]TLNEVK;R[UNIMOD:7]AYIPR[UNIMOD:7]TLNEVK;R[UNIMOD:7]AYIPR[UNIMOD:7]TLNEVK;R[UNIMOD:7]AYIPR[UNIMOD:7]TLNEVK;R[UNIMOD:7]AYIPR[UNIMOD:7]TLNEVK;R[UNIMOD:7]AYIPR[UNIMOD:7]TLNEVK;R[UNIMOD:7]AYIPR[UNIMOD:7]TLNEVK;R[UNIMOD:7]AYIPR[UNIMOD:7]TLNEVK;R[UNIMOD:7]AYIPR[UNIMOD:7]TLNEVK;R[UNIMOD:7]AYIPR[UNIMOD:7]TLNEVK;R[UNIMOD:7]AYIPR[UNIMOD:7]TLNEVK;R[UNIMOD:7]AYIPR[UNIMOD:7]TLNEVK;R[UNIMOD:7]AYIPR[UNIMOD:7]TLNEVK;R[UNIMOD:7]AYIPR[UNIMOD:7]TLNEVK;R[UNIMOD:7]AYIPR[UNIMOD:7]TLNEVK;R[UNIMOD:7]AYIPR[UNIMOD:7]TLNEVK;R[UNIMOD:7]AYIPR[UNIMOD:7]TLNEVK;R[UNIMOD:7]AYIPR[UNIMOD:7]TLNEVK;R[UNIMOD:7]AYIPR[UNIMOD:7]TLNEVK;R[UNIMOD:7]AYIPR[UNIMOD:7]TLNEVK;R[UNIMOD:7]AYIPR[UNIMOD:7]TLNEVK;R[UNIMOD:7]AYIPR[UNIMOD:7]TLNEVK;R[UNIMOD:7]AYIPR[UNIMOD:7]TLNEVK;R[UNIMOD:7]AYIPR[UNIMOD:7]TLNEVK	RAYIPrTLNEV	0	0	520912554	498939552	272343240	0	0	0	172977676	0	0	0	0	0	0	0	202160636	0	0	0
Q9BRS2_R442	RAYIPRTLNEVKNYErDMDIIMKLKEEDMAM	Q9BRS2;Q9BRS2;Q9BRS2;Q9BRS2;Q9BRS2;Q9BRS2;Q9BRS2;Q9BRS2;Q9BRS2;Q9BRS2;Q9BRS2;Q9BRS2;Q9BRS2;Q9BRS2;Q9BRS2;Q9BRS2;Q9BRS2;Q9BRS2;Q9BRS2;Q9BRS2;Q9BRS2;Q9BRS2;Q9BRS2;Q9BRS2;Q9BRS2;Q9BRS2;Q9BRS2;Q9BRS2;Q9BRS2;Q9BRS2;Q9BRS2;Q9BRS2;Q9BRS2;Q9BRS2;Q9BRS2;Q9BRS2;Q9BRS2;Q9BRS2;Q9BRS2;Q9BRS2;Q9BRS2;Q9BRS2;Q9BRS2;Q9BRS2;Q9BRS2;Q9BRS2;Q9BRS2;Q9BRS2;Q9BRS2;Q9BRS2;Q9BRS2;Q9BRS2;Q9BRS2;Q9BRS2;Q9BRS2;Q9BRS2;Q9BRS2;Q9BRS2;Q9BRS2;Q9BRS2;Q9BRS2;Q9BRS2;Q9BRS2;Q9BRS2;Q9BRS2;Q9BRS2;Q9BRS2;Q9BRS2;Q9BRS2;Q9BRS2;Q9BRS2	RIOK1;RIO1	NYER[UNIMOD:7]DMDIIMK;NYER[UNIMOD:7]DMDIIMK;NYER[UNIMOD:7]DMDIIMK;NYER[UNIMOD:7]DMDIIMK;NYER[UNIMOD:7]DMDIIMK;NYER[UNIMOD:7]DMDIIMK;NYER[UNIMOD:7]DMDIIMK;NYER[UNIMOD:7]DMDIIMK;NYER[UNIMOD:7]DMDIIMK;NYER[UNIMOD:7]DMDIIMK;NYER[UNIMOD:7]DMDIIMK;NYER[UNIMOD:7]DMDIIMK;NYER[UNIMOD:7]DMDIIMK;NYER[UNIMOD:7]DMDIIMK;NYER[UNIMOD:7]DMDIIMK;NYER[UNIMOD:7]DMDIIMK;NYER[UNIMOD:7]DMDIIMK;NYER[UNIMOD:7]DMDIIMK;NYER[UNIMOD:7]DMDIIMK;NYER[UNIMOD:7]DMDIIMK;NYER[UNIMOD:7]DMDIIMK;NYER[UNIMOD:7]DMDIIMK;NYER[UNIMOD:7]DMDIIMK;NYER[UNIMOD:7]DMDIIMK;NYER[UNIMOD:7]DMDIIMK;NYER[UNIMOD:7]DMDIIMK;NYER[UNIMOD:7]DMDIIMK;NYER[UNIMOD:7]DMDIIMK;NYER[UNIMOD:7]DMDIIMK;NYER[UNIMOD:7]DMDIIMK;NYER[UNIMOD:7]DMDIIMK;NYER[UNIMOD:7]DMDIIMK;NYER[UNIMOD:7]DMDIIMK;NYER[UNIMOD:7]DMDIIMK;NYER[UNIMOD:7]DMDIIMK;NYER[UNIMOD:7]DMDIIMK;NYER[UNIMOD:7]DMDIIMK;NYER[UNIMOD:7]DMDIIMK;NYER[UNIMOD:7]DMDIIMK;NYER[UNIMOD:7]DMDIIMK;NYER[UNIMOD:7]DMDIIMK;NYER[UNIMOD:7]DMDIIMK;NYER[UNIMOD:7]DMDIIMK;NYER[UNIMOD:7]DMDIIMK;NYER[UNIMOD:7]DMDIIMK;NYER[UNIMOD:7]DMDIIMK;NYER[UNIMOD:7]DMDIIMK;NYER[UNIMOD:7]DMDIIMK;NYER[UNIMOD:7]DMDIIMK;NYER[UNIMOD:7]DMDIIMK;NYER[UNIMOD:7]DMDIIMK;NYER[UNIMOD:7]DMDIIMK;NYER[UNIMOD:7]DMDIIMK;NYER[UNIMOD:7]DMDIIMK;NYER[UNIMOD:7]DMDIIMK;NYER[UNIMOD:7]DMDIIMK;NYER[UNIMOD:7]DMDIIMK;NYER[UNIMOD:7]DMDIIMK;NYER[UNIMOD:7]DMDIIMK;NYER[UNIMOD:7]DMDIIMK;NYER[UNIMOD:7]DMDIIMK;NYER[UNIMOD:7]DMDIIMK;NYER[UNIMOD:7]DMDIIMK;NYER[UNIMOD:7]DMDIIMK;NYER[UNIMOD:7]DMDIIMK;NYER[UNIMOD:7]DMDIIMK;NYER[UNIMOD:7]DMDIIMK;NYER[UNIMOD:7]DMDIIMK;NYER[UNIMOD:7]DMDIIMK;NYER[UNIMOD:7]DMDIIMK;NYER[UNIMOD:7]DMDIIMK	VKNYErDMDII	0	0	0	0	282384296	0	239597807	145328200	118666104	132651314	177939623	129452772	0	397595520	0	171317286	142199864	241212856	173015880	0
Q9BRT2_R23	RFLKLCEEWPVDETKrGRDLGAYLRQRVAQA	Q9BRT2;Q9BRT2;Q9BRT2;Q9BRT2;Q9BRT2;Q9BRT2;Q9BRT2;Q9BRT2;Q9BRT2;Q9BRT2;Q9BRT2;Q9BRT2;Q9BRT2;Q9BRT2;Q9BRT2;Q9BRT2;Q9BRT2;Q9BRT2;Q9BRT2;Q9BRT2;Q9BRT2;Q9BRT2	UQCC2;C6orf125;MNF1	R[UNIMOD:7]GR[UNIMOD:7]DLGAYLR;R[UNIMOD:7]GR[UNIMOD:7]DLGAYLR;R[UNIMOD:7]GR[UNIMOD:7]DLGAYLR;R[UNIMOD:7]GR[UNIMOD:7]DLGAYLR;R[UNIMOD:7]GR[UNIMOD:7]DLGAYLR;R[UNIMOD:7]GR[UNIMOD:7]DLGAYLR;R[UNIMOD:7]GR[UNIMOD:7]DLGAYLR;R[UNIMOD:7]GR[UNIMOD:7]DLGAYLR;R[UNIMOD:7]GR[UNIMOD:7]DLGAYLR;R[UNIMOD:7]GR[UNIMOD:7]DLGAYLR;R[UNIMOD:7]GR[UNIMOD:7]DLGAYLR;R[UNIMOD:7]GR[UNIMOD:7]DLGAYLR;R[UNIMOD:7]GR[UNIMOD:7]DLGAYLR;R[UNIMOD:7]GRDLGAYLR;R[UNIMOD:7]GR[UNIMOD:7]DLGAYLR;R[UNIMOD:7]GR[UNIMOD:7]DLGAYLR;R[UNIMOD:7]GR[UNIMOD:7]DLGAYLR;R[UNIMOD:7]GR[UNIMOD:7]DLGAYLR;R[UNIMOD:7]GR[UNIMOD:7]DLGAYLR;R[UNIMOD:7]GR[UNIMOD:7]DLGAYLR;R[UNIMOD:7]GR[UNIMOD:7]DLGAYLR;R[UNIMOD:7]GR[UNIMOD:7]DLGAYLR	VDETKrGRDLG	0	0	0	0	0	0	330878124	264212152	0	128226860	0	0	0	0	0	0	0	0	0	0
Q9BRT2_R25	LKLCEEWPVDETKRGrDLGAYLRQRVAQAFR	Q9BRT2;Q9BRT2;Q9BRT2;Q9BRT2;Q9BRT2;Q9BRT2;Q9BRT2;Q9BRT2;Q9BRT2;Q9BRT2;Q9BRT2;Q9BRT2;Q9BRT2;Q9BRT2;Q9BRT2;Q9BRT2;Q9BRT2;Q9BRT2;Q9BRT2;Q9BRT2;Q9BRT2	UQCC2;C6orf125;MNF1	R[UNIMOD:7]GR[UNIMOD:7]DLGAYLR;R[UNIMOD:7]GR[UNIMOD:7]DLGAYLR;R[UNIMOD:7]GR[UNIMOD:7]DLGAYLR;R[UNIMOD:7]GR[UNIMOD:7]DLGAYLR;R[UNIMOD:7]GR[UNIMOD:7]DLGAYLR;R[UNIMOD:7]GR[UNIMOD:7]DLGAYLR;R[UNIMOD:7]GR[UNIMOD:7]DLGAYLR;R[UNIMOD:7]GR[UNIMOD:7]DLGAYLR;R[UNIMOD:7]GR[UNIMOD:7]DLGAYLR;R[UNIMOD:7]GR[UNIMOD:7]DLGAYLR;R[UNIMOD:7]GR[UNIMOD:7]DLGAYLR;R[UNIMOD:7]GR[UNIMOD:7]DLGAYLR;R[UNIMOD:7]GR[UNIMOD:7]DLGAYLR;R[UNIMOD:7]GR[UNIMOD:7]DLGAYLR;R[UNIMOD:7]GR[UNIMOD:7]DLGAYLR;R[UNIMOD:7]GR[UNIMOD:7]DLGAYLR;R[UNIMOD:7]GR[UNIMOD:7]DLGAYLR;R[UNIMOD:7]GR[UNIMOD:7]DLGAYLR;R[UNIMOD:7]GR[UNIMOD:7]DLGAYLR;R[UNIMOD:7]GR[UNIMOD:7]DLGAYLR;R[UNIMOD:7]GR[UNIMOD:7]DLGAYLR	ETKRGrDLGAY	0	0	0	0	0	0	330878124	264212152	0	128226860	0	0	0	0	0	0	0	0	0	0
Q9BRT2_R74	SLARLHSNYYKHKYPrPRDTSFSGLSLEEYK	Q9BRT2;Q9BRT2;Q9BRT2;Q9BRT2;Q9BRT2;Q9BRT2;Q9BRT2;Q9BRT2;Q9BRT2;Q9BRT2;Q9BRT2;Q9BRT2;Q9BRT2;Q9BRT2;Q9BRT2;Q9BRT2;Q9BRT2;Q9BRT2;Q9BRT2;Q9BRT2;Q9BRT2;Q9BRT2;Q9BRT2;Q9BRT2;Q9BRT2	UQCC2;C6orf125;MNF1	HKYPR[UNIMOD:7]PR[UNIMOD:7]DTSFSGLSLEEYK;HKYPR[UNIMOD:7]PR[UNIMOD:7]DTSFSGLSLEEYK;HKYPR[UNIMOD:7]PR[UNIMOD:7]DTSFSGLSLEEYK;HKYPR[UNIMOD:7]PR[UNIMOD:7]DTSFSGLSLEEYK;HKYPR[UNIMOD:7]PR[UNIMOD:7]DTSFSGLSLEEYK;HKYPR[UNIMOD:7]PR[UNIMOD:7]DTSFSGLSLEEYK;HKYPR[UNIMOD:7]PR[UNIMOD:7]DTSFSGLSLEEYK;HKYPR[UNIMOD:7]PR[UNIMOD:7]DTSFSGLSLEEYK;HKYPR[UNIMOD:7]PR[UNIMOD:7]DTSFSGLSLEEYK;HKYPR[UNIMOD:7]PR[UNIMOD:7]DTSFSGLSLEEYK;HKYPR[UNIMOD:7]PR[UNIMOD:7]DTSFSGLSLEEYK;HKYPR[UNIMOD:7]PR[UNIMOD:7]DTSFSGLSLEEYK;HKYPR[UNIMOD:7]PR[UNIMOD:7]DTSFSGLSLEEYK;HKYPR[UNIMOD:7]PR[UNIMOD:7]DTSFSGLSLEEYK;HKYPR[UNIMOD:7]PR[UNIMOD:7]DTSFSGLSLEEYK;HKYPR[UNIMOD:7]PR[UNIMOD:7]DTSFSGLSLEEYK;HKYPR[UNIMOD:7]PR[UNIMOD:7]DTSFSGLSLEEYK;HKYPR[UNIMOD:7]PR[UNIMOD:7]DTSFSGLSLEEYK;HKYPR[UNIMOD:7]PR[UNIMOD:7]DTSFSGLSLEEYK;HKYPR[UNIMOD:7]PR[UNIMOD:7]DTSFSGLSLEEYK;HKYPR[UNIMOD:7]PR[UNIMOD:7]DTSFSGLSLEEYK;HKYPR[UNIMOD:7]PR[UNIMOD:7]DTSFSGLSLEEYK;HKYPR[UNIMOD:7]PR[UNIMOD:7]DTSFSGLSLEEYK;HKYPR[UNIMOD:7]PR[UNIMOD:7]DTSFSGLSLEEYK;HKYPR[UNIMOD:7]PR[UNIMOD:7]DTSFSGLSLEEYK	KHKYPrPRDTS	0	940918088	591193924	0	0	0	0	0	0	0	0	0	0	0	0	0	0	0	0	180354082
Q9BRT2_R76	ARLHSNYYKHKYPRPrDTSFSGLSLEEYKLI	Q9BRT2;Q9BRT2;Q9BRT2;Q9BRT2;Q9BRT2;Q9BRT2;Q9BRT2;Q9BRT2;Q9BRT2;Q9BRT2;Q9BRT2;Q9BRT2;Q9BRT2;Q9BRT2;Q9BRT2;Q9BRT2;Q9BRT2;Q9BRT2;Q9BRT2;Q9BRT2;Q9BRT2;Q9BRT2;Q9BRT2;Q9BRT2;Q9BRT2;Q9BRT2;Q9BRT2;Q9BRT2;Q9BRT2;Q9BRT2;Q9BRT2;Q9BRT2;Q9BRT2;Q9BRT2;Q9BRT2;Q9BRT2;Q9BRT2;Q9BRT2;Q9BRT2;Q9BRT2;Q9BRT2;Q9BRT2;Q9BRT2;Q9BRT2;Q9BRT2;Q9BRT2;Q9BRT2;Q9BRT2;Q9BRT2;Q9BRT2;Q9BRT2;Q9BRT2;Q9BRT2;Q9BRT2;Q9BRT2;Q9BRT2;Q9BRT2;Q9BRT2;Q9BRT2;Q9BRT2;Q9BRT2;Q9BRT2;Q9BRT2;Q9BRT2;Q9BRT2;Q9BRT2;Q9BRT2;Q9BRT2;Q9BRT2;Q9BRT2;Q9BRT2;Q9BRT2	UQCC2;C6orf125;MNF1	HKYPR[UNIMOD:7]PR[UNIMOD:7]DTSFSGLSLEEYK;HKYPRPR[UNIMOD:7]DTSFSGLSLEEYK;HKYPR[UNIMOD:7]PR[UNIMOD:7]DTSFSGLSLEEYK;HKYPR[UNIMOD:7]PR[UNIMOD:7]DTSFSGLSLEEYK;HKYPR[UNIMOD:7]PR[UNIMOD:7]DTSFSGLSLEEYK;HKYPR[UNIMOD:7]PR[UNIMOD:7]DTSFSGLSLEEYK;HKYPR[UNIMOD:7]PR[UNIMOD:7]DTSFSGLSLEEYK;HKYPR[UNIMOD:7]PR[UNIMOD:7]DTSFSGLSLEEYK;HKYPR[UNIMOD:7]PR[UNIMOD:7]DTSFSGLSLEEYK;HKYPR[UNIMOD:7]PR[UNIMOD:7]DTSFSGLSLEEYK;HKYPRPR[UNIMOD:7]DTSFSGLSLEEYK;PR[UNIMOD:7]DTSFSGLSLEEYK;HKYPR[UNIMOD:7]PR[UNIMOD:7]DTSFSGLSLEEYK;HKYPR[UNIMOD:7]PR[UNIMOD:7]DTSFSGLSLEEYK;PR[UNIMOD:7]DTSFSGLSLEEYK;HKYPR[UNIMOD:7]PR[UNIMOD:7]DTSFSGLSLEEYK;HKYPR[UNIMOD:7]PR[UNIMOD:7]DTSFSGLSLEEYK;HKYPR[UNIMOD:7]PR[UNIMOD:7]DTSFSGLSLEEYK;HKYPR[UNIMOD:7]PR[UNIMOD:7]DTSFSGLSLEEYK;PR[UNIMOD:7]DTSFSGLSLEEYK;PR[UNIMOD:7]DTSFSGLSLEEYK;PR[UNIMOD:7]DTSFSGLSLEEYK;PR[UNIMOD:7]DTSFSGLSLEEYK;PR[UNIMOD:7]DTSFSGLSLEEYK;PR[UNIMOD:7]DTSFSGLSLEEYK;PR[UNIMOD:7]DTSFSGLSLEEYK;PR[UNIMOD:7]DTSFSGLSLEEYK;PR[UNIMOD:7]DTSFSGLSLEEYK;PR[UNIMOD:7]DTSFSGLSLEEYK;PR[UNIMOD:7]DTSFSGLSLEEYK;PR[UNIMOD:7]DTSFSGLSLEEYK;PR[UNIMOD:7]DTSFSGLSLEEYK;PR[UNIMOD:7]DTSFSGLSLEEYK;PR[UNIMOD:7]DTSFSGLSLEEYK;PR[UNIMOD:7]DTSFSGLSLEEYK;PR[UNIMOD:7]DTSFSGLSLEEYK;PR[UNIMOD:7]DTSFSGLSLEEYK;PR[UNIMOD:7]DTSFSGLSLEEYK;PR[UNIMOD:7]DTSFSGLSLEEYK;PR[UNIMOD:7]DTSFSGLSLEEYK;PR[UNIMOD:7]DTSFSGLSLEEYK;PR[UNIMOD:7]DTSFSGLSLEEYK;PR[UNIMOD:7]DTSFSGLSLEEYK;PR[UNIMOD:7]DTSFSGLSLEEYK;PR[UNIMOD:7]DTSFSGLSLEEYK;PR[UNIMOD:7]DTSFSGLSLEEYK;PR[UNIMOD:7]DTSFSGLSLEEYK;PR[UNIMOD:7]DTSFSGLSLEEYK;PR[UNIMOD:7]DTSFSGLSLEEYK;PR[UNIMOD:7]DTSFSGLSLEEYK;PR[UNIMOD:7]DTSFSGLSLEEYK;PR[UNIMOD:7]DTSFSGLSLEEYK;PR[UNIMOD:7]DTSFSGLSLEEYK;PR[UNIMOD:7]DTSFSGLSLEEYK;PR[UNIMOD:7]DTSFSGLSLEEYK;PR[UNIMOD:7]DTSFSGLSLEEYK;PR[UNIMOD:7]DTSFSGLSLEEYK;PR[UNIMOD:7]DTSFSGLSLEEYK;PR[UNIMOD:7]DTSFSGLSLEEYK;PR[UNIMOD:7]DTSFSGLSLEEYK;PR[UNIMOD:7]DTSFSGLSLEEYK;HKYPR[UNIMOD:7]PR[UNIMOD:7]DTSFSGLSLEEYK;HKYPR[UNIMOD:7]PR[UNIMOD:7]DTSFSGLSLEEYK;HKYPR[UNIMOD:7]PR[UNIMOD:7]DTSFSGLSLEEYK;HKYPR[UNIMOD:7]PR[UNIMOD:7]DTSFSGLSLEEYK;HKYPR[UNIMOD:7]PR[UNIMOD:7]DTSFSGLSLEEYK;HKYPR[UNIMOD:7]PR[UNIMOD:7]DTSFSGLSLEEYK;PR[UNIMOD:7]DTSFSGLSLEEYK;HKYPR[UNIMOD:7]PR[UNIMOD:7]DTSFSGLSLEEYK;HKYPR[UNIMOD:7]PR[UNIMOD:7]DTSFSGLSLEEYK;HKYPR[UNIMOD:7]PR[UNIMOD:7]DTSFSGLSLEEYK;HKYPR[UNIMOD:7]PR[UNIMOD:7]DTSFSGLSLEEYK	KYPRPrDTSFS	0	940918088	632143617	834834248	333983488	0	141805588	0	191398988	188362126	42246081	119735475	0	0	0	0	0	0	0	180354082
Q9BRT3_R94	ENGGFPYEKDLIEAIrRASNGETLEKITNSR	Q9BRT3;Q9BRT3;Q9BRT3;Q9BRT3;Q9BRT3;Q9BRT3;Q9BRT3;Q9BRT3;Q9BRT3;Q9BRT3;Q9BRT3;Q9BRT3;Q9BRT3;Q9BRT3	MIEN1;C17orf37;RDX12;XTP4	DLIEAIR[UNIMOD:7]R[UNIMOD:7]ASNGETLEK;DLIEAIR[UNIMOD:7]R[UNIMOD:7]ASNGETLEK;DLIEAIR[UNIMOD:7]R[UNIMOD:7]ASNGETLEK;DLIEAIR[UNIMOD:7]R[UNIMOD:7]ASNGETLEK;DLIEAIR[UNIMOD:7]R[UNIMOD:7]ASNGETLEK;DLIEAIR[UNIMOD:7]R[UNIMOD:7]ASNGETLEK;DLIEAIR[UNIMOD:7]R[UNIMOD:7]ASNGETLEK;DLIEAIR[UNIMOD:7]R[UNIMOD:7]ASNGETLEK;DLIEAIR[UNIMOD:7]R[UNIMOD:7]ASNGETLEK;DLIEAIR[UNIMOD:7]R[UNIMOD:7]ASNGETLEK;DLIEAIR[UNIMOD:7]R[UNIMOD:7]ASNGETLEK;DLIEAIR[UNIMOD:7]R[UNIMOD:7]ASNGETLEK;DLIEAIR[UNIMOD:7]R[UNIMOD:7]ASNGETLEK;DLIEAIR[UNIMOD:7]R[UNIMOD:7]ASNGETLEK	LIEAIrRASNG	0	4.25972e+08	0	0	0	0	0	0	0	0	0	0	0	0	0	0	0	0	0	0
Q9BRT3_R95	NGGFPYEKDLIEAIRrASNGETLEKITNSRP	Q9BRT3;Q9BRT3;Q9BRT3;Q9BRT3;Q9BRT3;Q9BRT3;Q9BRT3;Q9BRT3;Q9BRT3;Q9BRT3;Q9BRT3;Q9BRT3;Q9BRT3;Q9BRT3;Q9BRT3;Q9BRT3	MIEN1;C17orf37;RDX12;XTP4	DLIEAIR[UNIMOD:7]R[UNIMOD:7]ASNGETLEK;DLIEAIR[UNIMOD:7]R[UNIMOD:7]ASNGETLEK;DLIEAIR[UNIMOD:7]R[UNIMOD:7]ASNGETLEK;DLIEAIR[UNIMOD:7]R[UNIMOD:7]ASNGETLEK;DLIEAIR[UNIMOD:7]R[UNIMOD:7]ASNGETLEK;DLIEAIR[UNIMOD:7]R[UNIMOD:7]ASNGETLEK;DLIEAIR[UNIMOD:7]R[UNIMOD:7]ASNGETLEK;DLIEAIR[UNIMOD:7]R[UNIMOD:7]ASNGETLEK;DLIEAIR[UNIMOD:7]R[UNIMOD:7]ASNGETLEK;DLIEAIR[UNIMOD:7]R[UNIMOD:7]ASNGETLEK;DLIEAIR[UNIMOD:7]R[UNIMOD:7]ASNGETLEK;DLIEAIR[UNIMOD:7]R[UNIMOD:7]ASNGETLEK;DLIEAIR[UNIMOD:7]R[UNIMOD:7]ASNGETLEK;R[UNIMOD:7]ASNGETLEK;DLIEAIR[UNIMOD:7]R[UNIMOD:7]ASNGETLEK;DLIEAIRR[UNIMOD:7]ASNGETLEK	IEAIRrASNGE	0	4.47856e+08	0	0	0	0	0	0	0	0	0	0	0	0	0	0	0	0	0	0
Q9BRT9_R114	KIEKFFPHVLEKEKTrPEGEPSSLSPEELAF	Q9BRT9;Q9BRT9;Q9BRT9;Q9BRT9;Q9BRT9;Q9BRT9;Q9BRT9;Q9BRT9;Q9BRT9	GINS4;SLD5	TR[UNIMOD:7]PEGEPSSLSPEELAFAR[UNIMOD:7]EFMANTESYLK;TR[UNIMOD:7]PEGEPSSLSPEELAFAR[UNIMOD:7]EFMANTESYLK;TR[UNIMOD:7]PEGEPSSLSPEELAFAR[UNIMOD:7]EFMANTESYLK;TR[UNIMOD:7]PEGEPSSLSPEELAFAR[UNIMOD:7]EFMANTESYLK;TR[UNIMOD:7]PEGEPSSLSPEELAFAR[UNIMOD:7]EFMANTESYLK;TR[UNIMOD:7]PEGEPSSLSPEELAFAR[UNIMOD:7]EFMANTESYLK;TR[UNIMOD:7]PEGEPSSLSPEELAFAR[UNIMOD:7]EFMANTESYLK;TR[UNIMOD:7]PEGEPSSLSPEELAFAR[UNIMOD:7]EFMANTESYLK;TR[UNIMOD:7]PEGEPSSLSPEELAFAR[UNIMOD:7]EFMANTESYLK	EKEKTrPEGEP	0	55068412	36073844	0	0	0	0	0	0	0	0	0	0	0	0	0	0	0	0	0
Q9BRT9_R131	EGEPSSLSPEELAFArEFMANTESYLKNVAL	Q9BRT9;Q9BRT9;Q9BRT9;Q9BRT9;Q9BRT9;Q9BRT9;Q9BRT9;Q9BRT9;Q9BRT9;Q9BRT9;Q9BRT9;Q9BRT9;Q9BRT9;Q9BRT9;Q9BRT9;Q9BRT9;Q9BRT9;Q9BRT9;Q9BRT9;Q9BRT9;Q9BRT9;Q9BRT9;Q9BRT9;Q9BRT9;Q9BRT9;Q9BRT9;Q9BRT9;Q9BRT9;Q9BRT9;Q9BRT9;Q9BRT9;Q9BRT9;Q9BRT9;Q9BRT9;Q9BRT9;Q9BRT9;Q9BRT9;Q9BRT9;Q9BRT9;Q9BRT9;Q9BRT9;Q9BRT9;Q9BRT9;Q9BRT9;Q9BRT9;Q9BRT9;Q9BRT9	GINS4;SLD5	TR[UNIMOD:7]PEGEPSSLSPEELAFAR[UNIMOD:7]EFMANTESYLK;TR[UNIMOD:7]PEGEPSSLSPEELAFAR[UNIMOD:7]EFMANTESYLK;TR[UNIMOD:7]PEGEPSSLSPEELAFAR[UNIMOD:7]EFMANTESYLK;TR[UNIMOD:7]PEGEPSSLSPEELAFAR[UNIMOD:7]EFMANTESYLK;TR[UNIMOD:7]PEGEPSSLSPEELAFAR[UNIMOD:7]EFMANTESYLK;TRPEGEPSSLSPEELAFAR[UNIMOD:7]EFMANTESYLK;TR[UNIMOD:7]PEGEPSSLSPEELAFAR[UNIMOD:7]EFMANTESYLK;TRPEGEPSSLSPEELAFAR[UNIMOD:7]EFMANTESYLK;TR[UNIMOD:7]PEGEPSSLSPEELAFAR[UNIMOD:7]EFMANTESYLK;TRPEGEPSSLSPEELAFAR[UNIMOD:7]EFMANTESYLK;TR[UNIMOD:7]PEGEPSSLSPEELAFAR[UNIMOD:7]EFMANTESYLK;TR[UNIMOD:7]PEGEPSSLSPEELAFAR[UNIMOD:7]EFMANTESYLK;TRPEGEPSSLSPEELAFAR[UNIMOD:7]EFMANTESYLK;TRPEGEPSSLSPEELAFAR[UNIMOD:7]EFMANTESYLK;TRPEGEPSSLSPEELAFAR[UNIMOD:7]EFMANTESYLK;TRPEGEPSSLSPEELAFAR[UNIMOD:7]EFMANTESYLK;TRPEGEPSSLSPEELAFAR[UNIMOD:7]EFMANTESYLK;TRPEGEPSSLSPEELAFAR[UNIMOD:7]EFMANTESYLK;TRPEGEPSSLSPEELAFAR[UNIMOD:7]EFMANTESYLK;TRPEGEPSSLSPEELAFAR[UNIMOD:7]EFMANTESYLK;TRPEGEPSSLSPEELAFAR[UNIMOD:7]EFMANTESYLK;TRPEGEPSSLSPEELAFAR[UNIMOD:7]EFMANTESYLK;TRPEGEPSSLSPEELAFAR[UNIMOD:7]EFMANTESYLK;TRPEGEPSSLSPEELAFAR[UNIMOD:7]EFMANTESYLK;TRPEGEPSSLSPEELAFAR[UNIMOD:7]EFMANTESYLK;TRPEGEPSSLSPEELAFAR[UNIMOD:7]EFMANTESYLK;TRPEGEPSSLSPEELAFAR[UNIMOD:7]EFMANTESYLK;TRPEGEPSSLSPEELAFAR[UNIMOD:7]EFMANTESYLK;TRPEGEPSSLSPEELAFAR[UNIMOD:7]EFMANTESYLK;TRPEGEPSSLSPEELAFAR[UNIMOD:7]EFMANTESYLK;TRPEGEPSSLSPEELAFAR[UNIMOD:7]EFMANTESYLK;TRPEGEPSSLSPEELAFAR[UNIMOD:7]EFMANTESYLK;TRPEGEPSSLSPEELAFAR[UNIMOD:7]EFMANTESYLK;TRPEGEPSSLSPEELAFAR[UNIMOD:7]EFMANTESYLK;TRPEGEPSSLSPEELAFAR[UNIMOD:7]EFMANTESYLK;TRPEGEPSSLSPEELAFAR[UNIMOD:7]EFMANTESYLK;TRPEGEPSSLSPEELAFAR[UNIMOD:7]EFMANTESYLK;TRPEGEPSSLSPEELAFAR[UNIMOD:7]EFMANTESYLK;TRPEGEPSSLSPEELAFAR[UNIMOD:7]EFMANTESYLK;TRPEGEPSSLSPEELAFAR[UNIMOD:7]EFMANTESYLK;TRPEGEPSSLSPEELAFAR[UNIMOD:7]EFMANTESYLK;TRPEGEPSSLSPEELAFAR[UNIMOD:7]EFMANTESYLK;TRPEGEPSSLSPEELAFAR[UNIMOD:7]EFMANTESYLK;TRPEGEPSSLSPEELAFAR[UNIMOD:7]EFMANTESYLK;TRPEGEPSSLSPEELAFAR[UNIMOD:7]EFMANTESYLK;TRPEGEPSSLSPEELAFAR[UNIMOD:7]EFMANTESYLK;TRPEGEPSSLSPEELAFAR[UNIMOD:7]EFMANTESYLK	ELAFArEFMAN	0	55068412	147805512	425024400	0	0	0	54482346	0	65304265	0	0	0	0	0	0	0	0	0	0
Q9BRT9_R207	RDYVIDLEKGSQHLIrYKTIAPLVASGAVQL	Q9BRT9;Q9BRT9;Q9BRT9;Q9BRT9;Q9BRT9;Q9BRT9;Q9BRT9;Q9BRT9;Q9BRT9;Q9BRT9;Q9BRT9;Q9BRT9;Q9BRT9;Q9BRT9;Q9BRT9	GINS4;SLD5	GSQHLIR[UNIMOD:7]YK;GSQHLIR[UNIMOD:7]YK;GSQHLIR[UNIMOD:7]YK;GSQHLIR[UNIMOD:7]YK;GSQHLIR[UNIMOD:7]YK;GSQHLIR[UNIMOD:7]YK;GSQHLIR[UNIMOD:7]YK;GSQHLIR[UNIMOD:7]YK;GSQHLIR[UNIMOD:7]YK;GSQHLIR[UNIMOD:7]YK;GSQHLIR[UNIMOD:7]YK;GSQHLIR[UNIMOD:7]YK;GSQHLIR[UNIMOD:7]YK;GSQHLIR[UNIMOD:7]YK;GSQHLIR[UNIMOD:7]YK	SQHLIrYKTIA	0	0	279213852	0	0	0	0	0	0	0	0	0	0	0	0	0	0	0	0	44679010
Q9BRX2_R108	YVKMGAYHTIELEPNrQFTLAKKQWDSVVLE	Q9BRX2;Q9BRX2;Q9BRX2;Q9BRX2;Q9BRX2;Q9BRX2;Q9BRX2;Q9BRX2;Q9BRX2;Q9BRX2;Q9BRX2;Q9BRX2;Q9BRX2;Q9BRX2;Q9BRX2;Q9BRX2;Q9BRX2;Q9BRX2;Q9BRX2;Q9BRX2;Q9BRX2;Q9BRX2;Q9BRX2;Q9BRX2;Q9BRX2;Q9BRX2;Q9BRX2;Q9BRX2;Q9BRX2;Q9BRX2;Q9BRX2;Q9BRX2;Q9BRX2;Q9BRX2;Q9BRX2;Q9BRX2;Q9BRX2;Q9BRX2;Q9BRX2;Q9BRX2;Q9BRX2;Q9BRX2;Q9BRX2	PELO;CGI-17	MGAYHTIELEPNR[UNIMOD:7]QFTLAK;MGAYHTIELEPNR[UNIMOD:7]QFTLAK;MGAYHTIELEPNR[UNIMOD:7]QFTLAK;MGAYHTIELEPNR[UNIMOD:7]QFTLAK;MGAYHTIELEPNR[UNIMOD:7]QFTLAK;MGAYHTIELEPNR[UNIMOD:7]QFTLAK;MGAYHTIELEPNR[UNIMOD:7]QFTLAK;MGAYHTIELEPNR[UNIMOD:7]QFTLAK;MGAYHTIELEPNR[UNIMOD:7]QFTLAK;MGAYHTIELEPNR[UNIMOD:7]QFTLAK;MGAYHTIELEPNR[UNIMOD:7]QFTLAK;MGAYHTIELEPNR[UNIMOD:7]QFTLAK;MGAYHTIELEPNR[UNIMOD:7]QFTLAK;MGAYHTIELEPNR[UNIMOD:7]QFTLAK;MGAYHTIELEPNR[UNIMOD:7]QFTLAK;MGAYHTIELEPNR[UNIMOD:7]QFTLAK;MGAYHTIELEPNR[UNIMOD:7]QFTLAK;MGAYHTIELEPNR[UNIMOD:7]QFTLAK;MGAYHTIELEPNR[UNIMOD:7]QFTLAK;MGAYHTIELEPNR[UNIMOD:7]QFTLAK;MGAYHTIELEPNR[UNIMOD:7]QFTLAK;MGAYHTIELEPNR[UNIMOD:7]QFTLAK;MGAYHTIELEPNR[UNIMOD:7]QFTLAK;MGAYHTIELEPNR[UNIMOD:7]QFTLAK;MGAYHTIELEPNR[UNIMOD:7]QFTLAK;MGAYHTIELEPNR[UNIMOD:7]QFTLAK;MGAYHTIELEPNR[UNIMOD:7]QFTLAK;MGAYHTIELEPNR[UNIMOD:7]QFTLAK;MGAYHTIELEPNR[UNIMOD:7]QFTLAK;MGAYHTIELEPNR[UNIMOD:7]QFTLAK;MGAYHTIELEPNR[UNIMOD:7]QFTLAK;MGAYHTIELEPNR[UNIMOD:7]QFTLAK;MGAYHTIELEPNR[UNIMOD:7]QFTLAK;MGAYHTIELEPNR[UNIMOD:7]QFTLAK;MGAYHTIELEPNR[UNIMOD:7]QFTLAK;MGAYHTIELEPNR[UNIMOD:7]QFTLAK;MGAYHTIELEPNR[UNIMOD:7]QFTLAK;MGAYHTIELEPNR[UNIMOD:7]QFTLAK;MGAYHTIELEPNR[UNIMOD:7]QFTLAK;MGAYHTIELEPNR[UNIMOD:7]QFTLAK;MGAYHTIELEPNR[UNIMOD:7]QFTLAK;MGAYHTIELEPNR[UNIMOD:7]QFTLAK;MGAYHTIELEPNR[UNIMOD:7]QFTLAK	ELEPNrQFTLA	0	867754008	0	0	0	0	0	72567175	0	0	0	0	0	0	320167707	452927060	0	0	386415036	373615816
Q9BRX2_R169	PSMTLTRAKVEVNIPrKRKGNCSQHDRALER	Q9BRX2;Q9BRX2;Q9BRX2;Q9BRX2;Q9BRX2;Q9BRX2;Q9BRX2;Q9BRX2;Q9BRX2	PELO;CGI-17	VEVNIPR[UNIMOD:7]K;VEVNIPR[UNIMOD:7]K;VEVNIPR[UNIMOD:7]K;VEVNIPR[UNIMOD:7]K;VEVNIPR[UNIMOD:7]K;VEVNIPR[UNIMOD:7]K;VEVNIPR[UNIMOD:7]K;VEVNIPR[UNIMOD:7]K;VEVNIPR[UNIMOD:7]K	EVNIPrKRKGN	0	410054992	0	0	0	0	0	0	0	0	0	0	0	0	0	0	0	0	0	0
Q9BRX2_R265	KYSLKEALCDPTVASrLSDTKAAGEVKALDD	Q9BRX2;Q9BRX2;Q9BRX2;Q9BRX2;Q9BRX2;Q9BRX2;Q9BRX2;Q9BRX2;Q9BRX2;Q9BRX2;Q9BRX2;Q9BRX2;Q9BRX2;Q9BRX2;Q9BRX2;Q9BRX2;Q9BRX2;Q9BRX2;Q9BRX2;Q9BRX2;Q9BRX2;Q9BRX2;Q9BRX2;Q9BRX2;Q9BRX2;Q9BRX2;Q9BRX2;Q9BRX2;Q9BRX2;Q9BRX2;Q9BRX2;Q9BRX2;Q9BRX2;Q9BRX2;Q9BRX2;Q9BRX2;Q9BRX2;Q9BRX2;Q9BRX2;Q9BRX2;Q9BRX2;Q9BRX2;Q9BRX2;Q9BRX2;Q9BRX2;Q9BRX2;Q9BRX2;Q9BRX2;Q9BRX2;Q9BRX2;Q9BRX2;Q9BRX2;Q9BRX2;Q9BRX2;Q9BRX2;Q9BRX2;Q9BRX2;Q9BRX2;Q9BRX2;Q9BRX2;Q9BRX2;Q9BRX2;Q9BRX2;Q9BRX2;Q9BRX2;Q9BRX2;Q9BRX2;Q9BRX2;Q9BRX2;Q9BRX2;Q9BRX2;Q9BRX2;Q9BRX2;Q9BRX2;Q9BRX2;Q9BRX2;Q9BRX2;Q9BRX2;Q9BRX2;Q9BRX2;Q9BRX2;Q9BRX2;Q9BRX2;Q9BRX2	PELO;CGI-17	EALCDPTVASR[UNIMOD:7]LSDTK;EALCDPTVASR[UNIMOD:7]LSDTK;EALCDPTVASR[UNIMOD:7]LSDTK;EALCDPTVASR[UNIMOD:7]LSDTK;EALCDPTVASR[UNIMOD:7]LSDTK;EALCDPTVASR[UNIMOD:7]LSDTK;EALCDPTVASR[UNIMOD:7]LSDTK;EALCDPTVASR[UNIMOD:7]LSDTK;EALCDPTVASR[UNIMOD:7]LSDTK;EALCDPTVASR[UNIMOD:7]LSDTK;EALCDPTVASR[UNIMOD:7]LSDTK;EALCDPTVASR[UNIMOD:7]LSDTK;EALCDPTVASR[UNIMOD:7]LSDTK;EALCDPTVASR[UNIMOD:7]LSDTK;EALCDPTVASR[UNIMOD:7]LSDTK;EALCDPTVASR[UNIMOD:7]LSDTK;EALCDPTVASR[UNIMOD:7]LSDTK;EALCDPTVASR[UNIMOD:7]LSDTK;EALCDPTVASR[UNIMOD:7]LSDTK;EALCDPTVASR[UNIMOD:7]LSDTK;EALCDPTVASR[UNIMOD:7]LSDTK;EALCDPTVASR[UNIMOD:7]LSDTK;EALCDPTVASR[UNIMOD:7]LSDTK;EALCDPTVASR[UNIMOD:7]LSDTK;EALCDPTVASR[UNIMOD:7]LSDTK;EALCDPTVASR[UNIMOD:7]LSDTK;EALCDPTVASR[UNIMOD:7]LSDTK;EALCDPTVASR[UNIMOD:7]LSDTK;EALCDPTVASR[UNIMOD:7]LSDTK;EALCDPTVASR[UNIMOD:7]LSDTK;EALCDPTVASR[UNIMOD:7]LSDTK;EALCDPTVASR[UNIMOD:7]LSDTK;EALCDPTVASR[UNIMOD:7]LSDTK;EALCDPTVASR[UNIMOD:7]LSDTK;EALCDPTVASR[UNIMOD:7]LSDTK;EALCDPTVASR[UNIMOD:7]LSDTK;EALCDPTVASR[UNIMOD:7]LSDTK;EALCDPTVASR[UNIMOD:7]LSDTK;EALCDPTVASR[UNIMOD:7]LSDTK;EALCDPTVASR[UNIMOD:7]LSDTK;EALCDPTVASR[UNIMOD:7]LSDTK;EALCDPTVASR[UNIMOD:7]LSDTK;EALCDPTVASR[UNIMOD:7]LSDTK;EALCDPTVASR[UNIMOD:7]LSDTK;EALCDPTVASR[UNIMOD:7]LSDTK;EALCDPTVASR[UNIMOD:7]LSDTK;EALCDPTVASR[UNIMOD:7]LSDTK;EALCDPTVASR[UNIMOD:7]LSDTK;EALCDPTVASR[UNIMOD:7]LSDTK;EALCDPTVASR[UNIMOD:7]LSDTK;EALCDPTVASR[UNIMOD:7]LSDTK;EALCDPTVASR[UNIMOD:7]LSDTK;EALCDPTVASR[UNIMOD:7]LSDTK;EALCDPTVASR[UNIMOD:7]LSDTK;EALCDPTVASR[UNIMOD:7]LSDTK;EALCDPTVASR[UNIMOD:7]LSDTK;EALCDPTVASR[UNIMOD:7]LSDTK;EALCDPTVASR[UNIMOD:7]LSDTK;EALCDPTVASR[UNIMOD:7]LSDTK;EALCDPTVASR[UNIMOD:7]LSDTK;EALCDPTVASR[UNIMOD:7]LSDTK;EALCDPTVASR[UNIMOD:7]LSDTK;EALCDPTVASR[UNIMOD:7]LSDTK;EALCDPTVASR[UNIMOD:7]LSDTK;EALCDPTVASR[UNIMOD:7]LSDTK;EALCDPTVASR[UNIMOD:7]LSDTK;EALCDPTVASR[UNIMOD:7]LSDTK;EALCDPTVASR[UNIMOD:7]LSDTK;EALCDPTVASR[UNIMOD:7]LSDTK;EALCDPTVASR[UNIMOD:7]LSDTK;EALCDPTVASR[UNIMOD:7]LSDTK;EALCDPTVASR[UNIMOD:7]LSDTK;EALCDPTVASR[UNIMOD:7]LSDTK;EALCDPTVASR[UNIMOD:7]LSDTK;EALCDPTVASR[UNIMOD:7]LSDTK;EALCDPTVASR[UNIMOD:7]LSDTK;EALCDPTVASR[UNIMOD:7]LSDTK;EALCDPTVASR[UNIMOD:7]LSDTK;EALCDPTVASR[UNIMOD:7]LSDTK;EALCDPTVASR[UNIMOD:7]LSDTK;EALCDPTVASR[UNIMOD:7]LSDTK;EALCDPTVASR[UNIMOD:7]LSDTK;EALCDPTVASR[UNIMOD:7]LSDTK;EALCDPTVASR[UNIMOD:7]LSDTK	PTVASrLSDTK	0	2042681548	864864492	1445405388	336908336	0	124315312	271459228	109429248	182032088	152739436	108795620	0	119117580	464856496	407209480	304603952	233225014	455673264	540575988
Q9BRX2_R291	KALDDFYKMLQHEPDrAFYGLKQVEKANEAM	Q9BRX2;Q9BRX2;Q9BRX2;Q9BRX2;Q9BRX2;Q9BRX2;Q9BRX2;Q9BRX2;Q9BRX2;Q9BRX2;Q9BRX2;Q9BRX2;Q9BRX2;Q9BRX2;Q9BRX2;Q9BRX2;Q9BRX2;Q9BRX2;Q9BRX2;Q9BRX2;Q9BRX2;Q9BRX2;Q9BRX2;Q9BRX2;Q9BRX2;Q9BRX2;Q9BRX2;Q9BRX2;Q9BRX2;Q9BRX2;Q9BRX2;Q9BRX2;Q9BRX2;Q9BRX2;Q9BRX2;Q9BRX2;Q9BRX2;Q9BRX2;Q9BRX2;Q9BRX2;Q9BRX2;Q9BRX2;Q9BRX2;Q9BRX2;Q9BRX2;Q9BRX2;Q9BRX2;Q9BRX2;Q9BRX2;Q9BRX2;Q9BRX2;Q9BRX2	PELO;CGI-17	MLQHEPDR[UNIMOD:7]AFYGLK;MLQHEPDR[UNIMOD:7]AFYGLK;MLQHEPDR[UNIMOD:7]AFYGLK;MLQHEPDR[UNIMOD:7]AFYGLK;MLQHEPDR[UNIMOD:7]AFYGLK;MLQHEPDR[UNIMOD:7]AFYGLK;MLQHEPDR[UNIMOD:7]AFYGLK;MLQHEPDR[UNIMOD:7]AFYGLK;MLQHEPDR[UNIMOD:7]AFYGLK;MLQHEPDR[UNIMOD:7]AFYGLK;MLQHEPDR[UNIMOD:7]AFYGLK;MLQHEPDR[UNIMOD:7]AFYGLK;MLQHEPDR[UNIMOD:7]AFYGLK;MLQHEPDR[UNIMOD:7]AFYGLK;MLQHEPDR[UNIMOD:7]AFYGLK;MLQHEPDR[UNIMOD:7]AFYGLK;MLQHEPDR[UNIMOD:7]AFYGLK;MLQHEPDR[UNIMOD:7]AFYGLK;MLQHEPDR[UNIMOD:7]AFYGLK;MLQHEPDR[UNIMOD:7]AFYGLK;MLQHEPDR[UNIMOD:7]AFYGLK;MLQHEPDR[UNIMOD:7]AFYGLK;MLQHEPDR[UNIMOD:7]AFYGLK;MLQHEPDR[UNIMOD:7]AFYGLK;MLQHEPDR[UNIMOD:7]AFYGLK;MLQHEPDR[UNIMOD:7]AFYGLK;MLQHEPDR[UNIMOD:7]AFYGLK;MLQHEPDR[UNIMOD:7]AFYGLK;MLQHEPDR[UNIMOD:7]AFYGLK;MLQHEPDR[UNIMOD:7]AFYGLK;MLQHEPDR[UNIMOD:7]AFYGLK;MLQHEPDR[UNIMOD:7]AFYGLK;MLQHEPDR[UNIMOD:7]AFYGLK;MLQHEPDR[UNIMOD:7]AFYGLK;MLQHEPDR[UNIMOD:7]AFYGLK;MLQHEPDR[UNIMOD:7]AFYGLK;MLQHEPDR[UNIMOD:7]AFYGLK;MLQHEPDR[UNIMOD:7]AFYGLK;MLQHEPDR[UNIMOD:7]AFYGLK;MLQHEPDR[UNIMOD:7]AFYGLK;MLQHEPDR[UNIMOD:7]AFYGLK;MLQHEPDR[UNIMOD:7]AFYGLK;MLQHEPDR[UNIMOD:7]AFYGLK;MLQHEPDR[UNIMOD:7]AFYGLK;MLQHEPDR[UNIMOD:7]AFYGLK;MLQHEPDR[UNIMOD:7]AFYGLK;MLQHEPDR[UNIMOD:7]AFYGLK;MLQHEPDR[UNIMOD:7]AFYGLK;MLQHEPDR[UNIMOD:7]AFYGLK;MLQHEPDR[UNIMOD:7]AFYGLK;MLQHEPDR[UNIMOD:7]AFYGLK;MLQHEPDR[UNIMOD:7]AFYGLK	QHEPDrAFYGL	0	1361667784	1114063484	0	0	0	0	365318976	0	0	0	0	0	0	0	193643184	0	0	114405536	448833156
Q9BRX2_R319	EAMAIDTLLISDELFrHQDVATRSRYVRLVD	Q9BRX2;Q9BRX2;Q9BRX2;Q9BRX2;Q9BRX2;Q9BRX2;Q9BRX2;Q9BRX2;Q9BRX2;Q9BRX2;Q9BRX2;Q9BRX2;Q9BRX2;Q9BRX2;Q9BRX2;Q9BRX2;Q9BRX2;Q9BRX2;Q9BRX2;Q9BRX2;Q9BRX2;Q9BRX2;Q9BRX2;Q9BRX2;Q9BRX2;Q9BRX2;Q9BRX2;Q9BRX2;Q9BRX2;Q9BRX2;Q9BRX2;Q9BRX2;Q9BRX2;Q9BRX2;Q9BRX2;Q9BRX2;Q9BRX2;Q9BRX2;Q9BRX2;Q9BRX2;Q9BRX2	PELO;CGI-17	ANEAMAIDTLLISDELFR[UNIMOD:7]HQDVATR[UNIMOD:7]SR[UNIMOD:7]YVR;ANEAMAIDTLLISDELFR[UNIMOD:7]HQDVATR[UNIMOD:7]SR[UNIMOD:7]YVR;ANEAMAIDTLLISDELFR[UNIMOD:7]HQDVATR[UNIMOD:7]SR[UNIMOD:7]YVR;ANEAMAIDTLLISDELFR[UNIMOD:7]HQDVATR[UNIMOD:7]SR;ANEAMAIDTLLISDELFR[UNIMOD:7]HQDVATR[UNIMOD:7]SR[UNIMOD:7]YVR;ANEAMAIDTLLISDELFR[UNIMOD:7]HQDVATR;ANEAMAIDTLLISDELFR[UNIMOD:7]HQDVATR;ANEAMAIDTLLISDELFR[UNIMOD:7]HQDVATR;ANEAMAIDTLLISDELFR[UNIMOD:7]HQDVATR;ANEAMAIDTLLISDELFR[UNIMOD:7]HQDVATR;ANEAMAIDTLLISDELFR[UNIMOD:7]HQDVATR;ANEAMAIDTLLISDELFR[UNIMOD:7]HQDVATR;ANEAMAIDTLLISDELFR[UNIMOD:7]HQDVATR;ANEAMAIDTLLISDELFR[UNIMOD:7]HQDVATR;ANEAMAIDTLLISDELFR[UNIMOD:7]HQDVATR;ANEAMAIDTLLISDELFR[UNIMOD:7]HQDVATR;ANEAMAIDTLLISDELFR[UNIMOD:7]HQDVATR;ANEAMAIDTLLISDELFR[UNIMOD:7]HQDVATR;ANEAMAIDTLLISDELFR[UNIMOD:7]HQDVATR;ANEAMAIDTLLISDELFR[UNIMOD:7]HQDVATR;ANEAMAIDTLLISDELFR[UNIMOD:7]HQDVATR;ANEAMAIDTLLISDELFR[UNIMOD:7]HQDVATR;ANEAMAIDTLLISDELFR[UNIMOD:7]HQDVATR;ANEAMAIDTLLISDELFR[UNIMOD:7]HQDVATR;ANEAMAIDTLLISDELFR[UNIMOD:7]HQDVATR;ANEAMAIDTLLISDELFR[UNIMOD:7]HQDVATR;ANEAMAIDTLLISDELFR[UNIMOD:7]HQDVATR;ANEAMAIDTLLISDELFR[UNIMOD:7]HQDVATR;ANEAMAIDTLLISDELFR[UNIMOD:7]HQDVATR;ANEAMAIDTLLISDELFR[UNIMOD:7]HQDVATR;ANEAMAIDTLLISDELFR[UNIMOD:7]HQDVATR;ANEAMAIDTLLISDELFR[UNIMOD:7]HQDVATR;ANEAMAIDTLLISDELFR[UNIMOD:7]HQDVATR;ANEAMAIDTLLISDELFR[UNIMOD:7]HQDVATR;ANEAMAIDTLLISDELFR[UNIMOD:7]HQDVATR;ANEAMAIDTLLISDELFR[UNIMOD:7]HQDVATR;ANEAMAIDTLLISDELFR[UNIMOD:7]HQDVATR;ANEAMAIDTLLISDELFR[UNIMOD:7]HQDVATR;ANEAMAIDTLLISDELFR[UNIMOD:7]HQDVATR;ANEAMAIDTLLISDELFR[UNIMOD:7]HQDVATR;ANEAMAIDTLLISDELFR[UNIMOD:7]HQDVATR	SDELFrHQDVA	0	0	0	0	0	0	0	38888340	0	0	0	0	0	90865094	0	0	0	0	40816319	0
Q9BRX5_R35	LSLDDILMSHEKLPVrTETAMPRLGAFFLER	Q9BRX5;Q9BRX5;Q9BRX5	GINS3;PSF3	LPVR[UNIMOD:7]TETAMPR;LPVR[UNIMOD:7]TETAMPR;LPVR[UNIMOD:7]TETAMPR	EKLPVrTETAM	0	0	0	0	0	0	0	0	0	0	1584706016	0	0	0	0	0	0	0	0	0
Q9BRX5_R81	LELPLWLAKGLFDNKrRILSVELPKIYQEGW	Q9BRX5;Q9BRX5;Q9BRX5;Q9BRX5;Q9BRX5;Q9BRX5;Q9BRX5;Q9BRX5;Q9BRX5;Q9BRX5;Q9BRX5;Q9BRX5;Q9BRX5;Q9BRX5;Q9BRX5;Q9BRX5;Q9BRX5;Q9BRX5;Q9BRX5;Q9BRX5;Q9BRX5;Q9BRX5;Q9BRX5;Q9BRX5;Q9BRX5;Q9BRX5;Q9BRX5;Q9BRX5;Q9BRX5;Q9BRX5;Q9BRX5;Q9BRX5;Q9BRX5;Q9BRX5;Q9BRX5;Q9BRX5;Q9BRX5	GINS3;PSF3	R[UNIMOD:7]R[UNIMOD:7]ILSVELPK;R[UNIMOD:7]R[UNIMOD:7]ILSVELPK;R[UNIMOD:7]R[UNIMOD:7]ILSVELPK;R[UNIMOD:7]R[UNIMOD:7]ILSVELPK;R[UNIMOD:7]R[UNIMOD:7]ILSVELPK;R[UNIMOD:7]R[UNIMOD:7]ILSVELPK;R[UNIMOD:7]R[UNIMOD:7]ILSVELPK;R[UNIMOD:7]R[UNIMOD:7]ILSVELPK;R[UNIMOD:7]R[UNIMOD:7]ILSVELPK;R[UNIMOD:7]R[UNIMOD:7]ILSVELPK;R[UNIMOD:7]R[UNIMOD:7]ILSVELPK;R[UNIMOD:7]R[UNIMOD:7]ILSVELPK;R[UNIMOD:7]R[UNIMOD:7]ILSVELPK;R[UNIMOD:7]R[UNIMOD:7]ILSVELPK;R[UNIMOD:7]R[UNIMOD:7]ILSVELPK;R[UNIMOD:7]R[UNIMOD:7]ILSVELPK;R[UNIMOD:7]R[UNIMOD:7]ILSVELPK;R[UNIMOD:7]R[UNIMOD:7]ILSVELPK;R[UNIMOD:7]R[UNIMOD:7]ILSVELPK;R[UNIMOD:7]R[UNIMOD:7]ILSVELPK;R[UNIMOD:7]R[UNIMOD:7]ILSVELPK;R[UNIMOD:7]R[UNIMOD:7]ILSVELPK;R[UNIMOD:7]R[UNIMOD:7]ILSVELPK;R[UNIMOD:7]R[UNIMOD:7]ILSVELPK;R[UNIMOD:7]R[UNIMOD:7]ILSVELPK;R[UNIMOD:7]R[UNIMOD:7]ILSVELPK;R[UNIMOD:7]R[UNIMOD:7]ILSVELPK;R[UNIMOD:7]R[UNIMOD:7]ILSVELPK;R[UNIMOD:7]R[UNIMOD:7]ILSVELPK;R[UNIMOD:7]R[UNIMOD:7]ILSVELPK;R[UNIMOD:7]R[UNIMOD:7]ILSVELPK;R[UNIMOD:7]R[UNIMOD:7]ILSVELPK;R[UNIMOD:7]R[UNIMOD:7]ILSVELPK;R[UNIMOD:7]R[UNIMOD:7]ILSVELPK;R[UNIMOD:7]R[UNIMOD:7]ILSVELPK;R[UNIMOD:7]R[UNIMOD:7]ILSVELPK;R[UNIMOD:7]R[UNIMOD:7]ILSVELPK	LFDNKrRILSV	0	1148758222	1287053272	0	0	0	0	0	0	0	0	0	0	0	0	531903264	0	0	718937168	644480510
Q9BRX5_R82	ELPLWLAKGLFDNKRrILSVELPKIYQEGWR	Q9BRX5;Q9BRX5;Q9BRX5;Q9BRX5;Q9BRX5;Q9BRX5;Q9BRX5;Q9BRX5;Q9BRX5;Q9BRX5;Q9BRX5;Q9BRX5;Q9BRX5;Q9BRX5;Q9BRX5;Q9BRX5;Q9BRX5;Q9BRX5;Q9BRX5;Q9BRX5;Q9BRX5;Q9BRX5;Q9BRX5;Q9BRX5;Q9BRX5;Q9BRX5;Q9BRX5;Q9BRX5;Q9BRX5;Q9BRX5;Q9BRX5;Q9BRX5;Q9BRX5;Q9BRX5;Q9BRX5;Q9BRX5;Q9BRX5;Q9BRX5;Q9BRX5;Q9BRX5;Q9BRX5;Q9BRX5;Q9BRX5;Q9BRX5;Q9BRX5;Q9BRX5;Q9BRX5;Q9BRX5;Q9BRX5;Q9BRX5;Q9BRX5;Q9BRX5;Q9BRX5;Q9BRX5;Q9BRX5;Q9BRX5;Q9BRX5;Q9BRX5;Q9BRX5;Q9BRX5;Q9BRX5	GINS3;PSF3	R[UNIMOD:7]R[UNIMOD:7]ILSVELPK;R[UNIMOD:7]R[UNIMOD:7]ILSVELPK;R[UNIMOD:7]R[UNIMOD:7]ILSVELPK;R[UNIMOD:7]R[UNIMOD:7]ILSVELPK;R[UNIMOD:7]R[UNIMOD:7]ILSVELPK;R[UNIMOD:7]R[UNIMOD:7]ILSVELPK;R[UNIMOD:7]R[UNIMOD:7]ILSVELPK;R[UNIMOD:7]R[UNIMOD:7]ILSVELPK;R[UNIMOD:7]R[UNIMOD:7]ILSVELPK;R[UNIMOD:7]R[UNIMOD:7]ILSVELPK;R[UNIMOD:7]R[UNIMOD:7]ILSVELPK;R[UNIMOD:7]R[UNIMOD:7]ILSVELPK;R[UNIMOD:7]R[UNIMOD:7]ILSVELPK;R[UNIMOD:7]R[UNIMOD:7]ILSVELPK;R[UNIMOD:7]R[UNIMOD:7]ILSVELPK;R[UNIMOD:7]ILSVELPK;R[UNIMOD:7]ILSVELPK;R[UNIMOD:7]R[UNIMOD:7]ILSVELPK;R[UNIMOD:7]ILSVELPK;R[UNIMOD:7]R[UNIMOD:7]ILSVELPK;R[UNIMOD:7]ILSVELPK;R[UNIMOD:7]ILSVELPK;R[UNIMOD:7]ILSVELPK;R[UNIMOD:7]ILSVELPK;R[UNIMOD:7]ILSVELPK;R[UNIMOD:7]ILSVELPK;R[UNIMOD:7]ILSVELPK;R[UNIMOD:7]ILSVELPK;R[UNIMOD:7]ILSVELPK;R[UNIMOD:7]ILSVELPK;R[UNIMOD:7]ILSVELPK;R[UNIMOD:7]ILSVELPK;R[UNIMOD:7]ILSVELPK;R[UNIMOD:7]ILSVELPK;R[UNIMOD:7]R[UNIMOD:7]ILSVELPK;R[UNIMOD:7]ILSVELPK;R[UNIMOD:7]ILSVELPK;R[UNIMOD:7]R[UNIMOD:7]ILSVELPK;R[UNIMOD:7]ILSVELPK;R[UNIMOD:7]R[UNIMOD:7]ILSVELPK;R[UNIMOD:7]ILSVELPK;R[UNIMOD:7]ILSVELPK;R[UNIMOD:7]ILSVELPK;R[UNIMOD:7]ILSVELPK;R[UNIMOD:7]R[UNIMOD:7]ILSVELPK;R[UNIMOD:7]R[UNIMOD:7]ILSVELPK;R[UNIMOD:7]R[UNIMOD:7]ILSVELPK;R[UNIMOD:7]R[UNIMOD:7]ILSVELPK;R[UNIMOD:7]R[UNIMOD:7]ILSVELPK;R[UNIMOD:7]R[UNIMOD:7]ILSVELPK;R[UNIMOD:7]R[UNIMOD:7]ILSVELPK;R[UNIMOD:7]R[UNIMOD:7]ILSVELPK;R[UNIMOD:7]R[UNIMOD:7]ILSVELPK;R[UNIMOD:7]R[UNIMOD:7]ILSVELPK;R[UNIMOD:7]R[UNIMOD:7]ILSVELPK;R[UNIMOD:7]R[UNIMOD:7]ILSVELPK;R[UNIMOD:7]R[UNIMOD:7]ILSVELPK;R[UNIMOD:7]R[UNIMOD:7]ILSVELPK;R[UNIMOD:7]R[UNIMOD:7]ILSVELPK;R[UNIMOD:7]R[UNIMOD:7]ILSVELPK;R[UNIMOD:7]R[UNIMOD:7]ILSVELPK	FDNKRrILSVE	0	1148758222	1287053272	0	0	0	0	243551872	0	136264596	256727460	168907076	0	0	0	642374718	0	507559188	718937168	644480510
Q9BRX5_R97	RILSVELPKIYQEGWrTVFSADPNVVDLHKM	Q9BRX5;Q9BRX5;Q9BRX5;Q9BRX5;Q9BRX5;Q9BRX5;Q9BRX5;Q9BRX5;Q9BRX5;Q9BRX5;Q9BRX5;Q9BRX5;Q9BRX5;Q9BRX5	GINS3;PSF3	IYQEGWR[UNIMOD:7]TVFSADPNVVDLHK;IYQEGWR[UNIMOD:7]TVFSADPNVVDLHK;IYQEGWR[UNIMOD:7]TVFSADPNVVDLHK;IYQEGWR[UNIMOD:7]TVFSADPNVVDLHK;IYQEGWR[UNIMOD:7]TVFSADPNVVDLHK;IYQEGWR[UNIMOD:7]TVFSADPNVVDLHK;IYQEGWR[UNIMOD:7]TVFSADPNVVDLHK;IYQEGWR[UNIMOD:7]TVFSADPNVVDLHK;IYQEGWR[UNIMOD:7]TVFSADPNVVDLHK;IYQEGWR[UNIMOD:7]TVFSADPNVVDLHK;IYQEGWR[UNIMOD:7]TVFSADPNVVDLHK;IYQEGWR[UNIMOD:7]TVFSADPNVVDLHK;IYQEGWR[UNIMOD:7]TVFSADPNVVDLHK;IYQEGWR[UNIMOD:7]TVFSADPNVVDLHK	YQEGWrTVFSA	0	1200552032	1607993360	0	0	0	0	0	0	0	0	0	0	0	0	0	0	0	0	196869772
Q9BRZ2_R212	HLDHPCLPLAEAVRArRPGLEGLLAGVDNNL	Q9BRZ2;Q9BRZ2;Q9BRZ2;Q9BRZ2;Q9BRZ2;Q9BRZ2;Q9BRZ2;Q9BRZ2	TRIM56;RNF109	AR[UNIMOD:7]RPGLEGLLAGVDNNLVELEAAR;AR[UNIMOD:7]RPGLEGLLAGVDNNLVELEAAR;AR[UNIMOD:7]RPGLEGLLAGVDNNLVELEAAR;AR[UNIMOD:7]RPGLEGLLAGVDNNLVELEAAR;AR[UNIMOD:7]RPGLEGLLAGVDNNLVELEAAR;AR[UNIMOD:7]RPGLEGLLAGVDNNLVELEAAR;AR[UNIMOD:7]RPGLEGLLAGVDNNLVELEAAR;AR[UNIMOD:7]RPGLEGLLAGVDNNLVELEAAR	EAVRArRPGLE	0	0	0	0	54377854	0	0	0	0	38878537	0	0	0	0	0	0	0	0	0	0
Q9BRZ2_R29	LSSDFLACKICLEQLrAPKTLPCLHTYCQDC	Q9BRZ2;Q9BRZ2;Q9BRZ2;Q9BRZ2;Q9BRZ2;Q9BRZ2	TRIM56;RNF109	ICLEQLR[UNIMOD:7]APK;ICLEQLR[UNIMOD:7]APK;ICLEQLR[UNIMOD:7]APK;ICLEQLR[UNIMOD:7]APK;ICLEQLR[UNIMOD:7]APK;ICLEQLR[UNIMOD:7]APK	CLEQLrAPKTL	0	228762522	0	0	0	0	0	0	0	0	0	0	0	0	0	0	0	0	0	0
Q9BRZ2_R317	ARAAAAFARRVLSLGrEAEILSLEGAIAQRL	Q9BRZ2;Q9BRZ2;Q9BRZ2;Q9BRZ2;Q9BRZ2;Q9BRZ2;Q9BRZ2;Q9BRZ2;Q9BRZ2;Q9BRZ2;Q9BRZ2;Q9BRZ2;Q9BRZ2;Q9BRZ2;Q9BRZ2;Q9BRZ2;Q9BRZ2;Q9BRZ2;Q9BRZ2;Q9BRZ2;Q9BRZ2	TRIM56;RNF109	VLSLGR[UNIMOD:7]EAEILSLEGAIAQR;VLSLGR[UNIMOD:7]EAEILSLEGAIAQR;VLSLGR[UNIMOD:7]EAEILSLEGAIAQR;VLSLGR[UNIMOD:7]EAEILSLEGAIAQR;VLSLGR[UNIMOD:7]EAEILSLEGAIAQR;VLSLGR[UNIMOD:7]EAEILSLEGAIAQR;VLSLGR[UNIMOD:7]EAEILSLEGAIAQR;VLSLGR[UNIMOD:7]EAEILSLEGAIAQR;VLSLGR[UNIMOD:7]EAEILSLEGAIAQR;VLSLGR[UNIMOD:7]EAEILSLEGAIAQR;VLSLGR[UNIMOD:7]EAEILSLEGAIAQR;VLSLGR[UNIMOD:7]EAEILSLEGAIAQR;VLSLGR[UNIMOD:7]EAEILSLEGAIAQR;VLSLGR[UNIMOD:7]EAEILSLEGAIAQR;VLSLGR[UNIMOD:7]EAEILSLEGAIAQR;VLSLGR[UNIMOD:7]EAEILSLEGAIAQR;VLSLGR[UNIMOD:7]EAEILSLEGAIAQR;VLSLGR[UNIMOD:7]EAEILSLEGAIAQR;VLSLGR[UNIMOD:7]EAEILSLEGAIAQR;VLSLGR[UNIMOD:7]EAEILSLEGAIAQR;VLSLGR[UNIMOD:7]EAEILSLEGAIAQR	VLSLGrEAEIL	0	0	0	97527978	133746576	0	0	45023048	0	39210913	48412878	0	0	0	0	0	0	0	0	0
Q9BRZ2_R404	GEESQSRREDEPKTErQGGVQPQAGDGAQTP	Q9BRZ2;Q9BRZ2;Q9BRZ2;Q9BRZ2	TRIM56;RNF109	TER[UNIMOD:7]QGGVQPQAGDGAQTPK;TER[UNIMOD:7]QGGVQPQAGDGAQTPK;TER[UNIMOD:7]QGGVQPQAGDGAQTPK;TER[UNIMOD:7]QGGVQPQAGDGAQTPK	EPKTErQGGVQ	0	85998974	0	0	0	0	0	0	0	0	0	0	0	0	0	0	0	0	0	0
Q9BS18_R10	______MDSEVQRDGrILDLIDDAWREDKLP	Q9BS18;Q9BS18;Q9BS18;Q9BS18;Q9BS18;Q9BS18;Q9BS18	ANAPC13	DGR[UNIMOD:7]ILDLIDDAWR;DGR[UNIMOD:7]ILDLIDDAWR;DGR[UNIMOD:7]ILDLIDDAWR;DGR[UNIMOD:7]ILDLIDDAWR;DGR[UNIMOD:7]ILDLIDDAWR;DGR[UNIMOD:7]ILDLIDDAWR;DGR[UNIMOD:7]ILDLIDDAWR	VQRDGrILDLI	0	0	0	0	0	0	0	0	0	29631506	0	0	0	0	0	0	0	0	0	0
Q9BS26_R101	VFARVDCDQHSDIAQrYRISKYPTLKLFRNG	Q9BS26;Q9BS26;Q9BS26;Q9BS26;Q9BS26;Q9BS26;Q9BS26;Q9BS26;Q9BS26	ERP44;KIAA0573;TXNDC4;UNQ532/PRO1075	EEFPNENQVVFAR[UNIMOD:7]VDCDQHSDIAQR[UNIMOD:7]YR[UNIMOD:7]ISK;VDCDQHSDIAQR[UNIMOD:7]YR;VDCDQHSDIAQR[UNIMOD:7]YR;VDCDQHSDIAQR[UNIMOD:7]YR;VDCDQHSDIAQR[UNIMOD:7]YR[UNIMOD:7]ISK;VDCDQHSDIAQR[UNIMOD:7]YR;VDCDQHSDIAQR[UNIMOD:7]YR;VDCDQHSDIAQR[UNIMOD:7]YR;EEFPNENQVVFARVDCDQHSDIAQR[UNIMOD:7]YR[UNIMOD:7]ISK	SDIAQrYRISK	0	0	0	439224296	0	0	0	0	0	0	0	0	0	0	0	0	0	0	0	0
Q9BS26_R114	AQRYRISKYPTLKLFrNGMMMKREYRGQRSV	Q9BS26;Q9BS26;Q9BS26;Q9BS26;Q9BS26;Q9BS26;Q9BS26;Q9BS26;Q9BS26;Q9BS26;Q9BS26;Q9BS26;Q9BS26;Q9BS26;Q9BS26;Q9BS26;Q9BS26;Q9BS26;Q9BS26;Q9BS26;Q9BS26;Q9BS26;Q9BS26;Q9BS26;Q9BS26;Q9BS26;Q9BS26;Q9BS26;Q9BS26;Q9BS26;Q9BS26;Q9BS26;Q9BS26;Q9BS26;Q9BS26;Q9BS26;Q9BS26;Q9BS26;Q9BS26;Q9BS26;Q9BS26;Q9BS26;Q9BS26;Q9BS26;Q9BS26;Q9BS26;Q9BS26;Q9BS26;Q9BS26;Q9BS26;Q9BS26;Q9BS26;Q9BS26;Q9BS26;Q9BS26;Q9BS26;Q9BS26;Q9BS26;Q9BS26	ERP44;KIAA0573;TXNDC4;UNQ532/PRO1075	LFR[UNIMOD:7]NGMMMK;LFR[UNIMOD:7]NGMMMK;LFR[UNIMOD:7]NGMMMK;LFR[UNIMOD:7]NGMMMK;LFR[UNIMOD:7]NGMMMK;LFR[UNIMOD:7]NGMMMK;LFR[UNIMOD:7]NGMMMK;LFR[UNIMOD:7]NGMMMK;LFR[UNIMOD:7]NGMMMK;LFR[UNIMOD:7]NGMMMK;LFR[UNIMOD:7]NGMMMK;LFR[UNIMOD:7]NGMMMK;LFR[UNIMOD:7]NGMMMK;LFR[UNIMOD:7]NGMMMK;LFR[UNIMOD:7]NGMMMK;LFR[UNIMOD:7]NGMMMK;LFR[UNIMOD:7]NGMMMK;LFR[UNIMOD:7]NGMMMK;LFR[UNIMOD:7]NGMMMK;LFR[UNIMOD:7]NGMMMK;LFR[UNIMOD:7]NGMMMK;LFR[UNIMOD:7]NGMMMK;LFR[UNIMOD:7]NGMMMK;LFR[UNIMOD:7]NGMMMK;LFR[UNIMOD:7]NGMMMK;LFR[UNIMOD:7]NGMMMK;LFR[UNIMOD:7]NGMMMK;LFR[UNIMOD:7]NGMMMK;LFR[UNIMOD:7]NGMMMK;LFR[UNIMOD:7]NGMMMK;LFR[UNIMOD:7]NGMMMK;LFR[UNIMOD:7]NGMMMK;LFR[UNIMOD:7]NGMMMK;LFR[UNIMOD:7]NGMMMK;LFR[UNIMOD:7]NGMMMK;LFR[UNIMOD:7]NGMMMK;LFR[UNIMOD:7]NGMMMK;LFR[UNIMOD:7]NGMMMK;LFR[UNIMOD:7]NGMMMK;LFR[UNIMOD:7]NGMMMK;LFR[UNIMOD:7]NGMMMK;LFR[UNIMOD:7]NGMMMK;LFR[UNIMOD:7]NGMMMK;LFR[UNIMOD:7]NGMMMK;LFR[UNIMOD:7]NGMMMK;LFR[UNIMOD:7]NGMMMK;LFR[UNIMOD:7]NGMMMK;LFR[UNIMOD:7]NGMMMK;LFR[UNIMOD:7]NGMMMK;LFR[UNIMOD:7]NGMMMK;LFR[UNIMOD:7]NGMMMK;LFR[UNIMOD:7]NGMMMK;LFR[UNIMOD:7]NGMMMK;LFR[UNIMOD:7]NGMMMK;LFR[UNIMOD:7]NGMMMK;LFR[UNIMOD:7]NGMMMK;LFR[UNIMOD:7]NGMMMK;LFR[UNIMOD:7]NGMMMK;LFR[UNIMOD:7]NGMMMK	TLKLFrNGMMM	0	2554514044	3869913792	0	0	0	0	1288326904	450529968	0	1138121270	558866706	0	316877144	0	0	288226592	0	1086451128	628505254
Q9BS26_R137	EYRGQRSVKALADYIrQQKSDPIQEIRDLAE	Q9BS26;Q9BS26;Q9BS26;Q9BS26;Q9BS26;Q9BS26;Q9BS26;Q9BS26;Q9BS26;Q9BS26;Q9BS26;Q9BS26;Q9BS26;Q9BS26;Q9BS26;Q9BS26;Q9BS26;Q9BS26;Q9BS26;Q9BS26;Q9BS26;Q9BS26;Q9BS26;Q9BS26;Q9BS26;Q9BS26;Q9BS26;Q9BS26;Q9BS26;Q9BS26;Q9BS26;Q9BS26;Q9BS26;Q9BS26;Q9BS26;Q9BS26;Q9BS26;Q9BS26;Q9BS26;Q9BS26;Q9BS26;Q9BS26;Q9BS26;Q9BS26;Q9BS26;Q9BS26;Q9BS26;Q9BS26;Q9BS26;Q9BS26;Q9BS26;Q9BS26;Q9BS26;Q9BS26;Q9BS26;Q9BS26;Q9BS26;Q9BS26;Q9BS26;Q9BS26;Q9BS26;Q9BS26;Q9BS26;Q9BS26;Q9BS26;Q9BS26;Q9BS26;Q9BS26;Q9BS26;Q9BS26;Q9BS26;Q9BS26;Q9BS26;Q9BS26;Q9BS26;Q9BS26;Q9BS26;Q9BS26;Q9BS26;Q9BS26;Q9BS26;Q9BS26;Q9BS26;Q9BS26;Q9BS26;Q9BS26;Q9BS26;Q9BS26	ERP44;KIAA0573;TXNDC4;UNQ532/PRO1075	ALADYIR[UNIMOD:7]QQK;ALADYIR[UNIMOD:7]QQK;ALADYIR[UNIMOD:7]QQK;ALADYIR[UNIMOD:7]QQK;ALADYIR[UNIMOD:7]QQK;ALADYIR[UNIMOD:7]QQK;ALADYIR[UNIMOD:7]QQK;ALADYIR[UNIMOD:7]QQK;ALADYIR[UNIMOD:7]QQK;ALADYIR[UNIMOD:7]QQK;ALADYIR[UNIMOD:7]QQK;ALADYIR[UNIMOD:7]QQK;ALADYIR[UNIMOD:7]QQK;ALADYIR[UNIMOD:7]QQK;ALADYIR[UNIMOD:7]QQK;ALADYIR[UNIMOD:7]QQK;ALADYIR[UNIMOD:7]QQK;ALADYIR[UNIMOD:7]QQK;ALADYIR[UNIMOD:7]QQK;ALADYIR[UNIMOD:7]QQK;ALADYIR[UNIMOD:7]QQK;ALADYIR[UNIMOD:7]QQK;ALADYIR[UNIMOD:7]QQK;ALADYIR[UNIMOD:7]QQK;ALADYIR[UNIMOD:7]QQK;ALADYIR[UNIMOD:7]QQK;ALADYIR[UNIMOD:7]QQK;ALADYIR[UNIMOD:7]QQK;ALADYIR[UNIMOD:7]QQK;ALADYIR[UNIMOD:7]QQK;ALADYIR[UNIMOD:7]QQK;ALADYIR[UNIMOD:7]QQK;ALADYIR[UNIMOD:7]QQK;ALADYIR[UNIMOD:7]QQK;ALADYIR[UNIMOD:7]QQK;ALADYIR[UNIMOD:7]QQK;ALADYIR[UNIMOD:7]QQK;ALADYIR[UNIMOD:7]QQK;ALADYIR[UNIMOD:7]QQK;ALADYIR[UNIMOD:7]QQK;ALADYIR[UNIMOD:7]QQK;ALADYIR[UNIMOD:7]QQK;ALADYIR[UNIMOD:7]QQK;ALADYIR[UNIMOD:7]QQK;ALADYIR[UNIMOD:7]QQK;ALADYIR[UNIMOD:7]QQK;ALADYIR[UNIMOD:7]QQK;ALADYIR[UNIMOD:7]QQK;ALADYIR[UNIMOD:7]QQK;ALADYIR[UNIMOD:7]QQK;ALADYIR[UNIMOD:7]QQK;ALADYIR[UNIMOD:7]QQK;ALADYIR[UNIMOD:7]QQK;ALADYIR[UNIMOD:7]QQK;ALADYIR[UNIMOD:7]QQK;ALADYIR[UNIMOD:7]QQK;ALADYIR[UNIMOD:7]QQK;ALADYIR[UNIMOD:7]QQK;ALADYIR[UNIMOD:7]QQK;ALADYIR[UNIMOD:7]QQK;ALADYIR[UNIMOD:7]QQK;ALADYIR[UNIMOD:7]QQK;ALADYIR[UNIMOD:7]QQK;ALADYIR[UNIMOD:7]QQK;ALADYIR[UNIMOD:7]QQK;ALADYIR[UNIMOD:7]QQK;ALADYIR[UNIMOD:7]QQK;ALADYIR[UNIMOD:7]QQK;ALADYIR[UNIMOD:7]QQK;ALADYIR[UNIMOD:7]QQK;ALADYIR[UNIMOD:7]QQK;ALADYIR[UNIMOD:7]QQK;ALADYIR[UNIMOD:7]QQK;ALADYIR[UNIMOD:7]QQK;ALADYIR[UNIMOD:7]QQK;ALADYIR[UNIMOD:7]QQK;ALADYIR[UNIMOD:7]QQK;ALADYIR[UNIMOD:7]QQK;ALADYIR[UNIMOD:7]QQK;ALADYIR[UNIMOD:7]QQK;ALADYIR[UNIMOD:7]QQK;ALADYIR[UNIMOD:7]QQK;ALADYIR[UNIMOD:7]QQK;ALADYIR[UNIMOD:7]QQK;ALADYIR[UNIMOD:7]QQK;ALADYIR[UNIMOD:7]QQK;ALADYIR[UNIMOD:7]QQK;ALADYIR[UNIMOD:7]QQK	LADYIrQQKSD	0	7325583824	5348286864	0	0	0	0	4329109654	0	0	1460269360	0	0	0	2148127074	2766487673	0	0	2769300400	3470344760
Q9BS26_R148	ADYIRQQKSDPIQEIrDLAEITTLDRSKRNI	Q9BS26;Q9BS26;Q9BS26;Q9BS26;Q9BS26;Q9BS26;Q9BS26;Q9BS26;Q9BS26;Q9BS26;Q9BS26;Q9BS26;Q9BS26;Q9BS26;Q9BS26;Q9BS26;Q9BS26;Q9BS26;Q9BS26;Q9BS26;Q9BS26;Q9BS26;Q9BS26;Q9BS26;Q9BS26;Q9BS26;Q9BS26;Q9BS26;Q9BS26;Q9BS26;Q9BS26;Q9BS26;Q9BS26;Q9BS26;Q9BS26;Q9BS26;Q9BS26;Q9BS26;Q9BS26;Q9BS26;Q9BS26;Q9BS26;Q9BS26;Q9BS26;Q9BS26;Q9BS26;Q9BS26;Q9BS26;Q9BS26;Q9BS26;Q9BS26;Q9BS26;Q9BS26;Q9BS26;Q9BS26;Q9BS26;Q9BS26;Q9BS26;Q9BS26;Q9BS26;Q9BS26;Q9BS26;Q9BS26;Q9BS26;Q9BS26;Q9BS26;Q9BS26;Q9BS26;Q9BS26;Q9BS26;Q9BS26;Q9BS26;Q9BS26;Q9BS26;Q9BS26;Q9BS26;Q9BS26;Q9BS26;Q9BS26;Q9BS26;Q9BS26;Q9BS26;Q9BS26;Q9BS26;Q9BS26;Q9BS26;Q9BS26;Q9BS26;Q9BS26;Q9BS26;Q9BS26;Q9BS26;Q9BS26;Q9BS26;Q9BS26;Q9BS26;Q9BS26;Q9BS26;Q9BS26;Q9BS26;Q9BS26;Q9BS26;Q9BS26;Q9BS26;Q9BS26;Q9BS26;Q9BS26;Q9BS26;Q9BS26;Q9BS26;Q9BS26;Q9BS26;Q9BS26;Q9BS26;Q9BS26;Q9BS26;Q9BS26;Q9BS26;Q9BS26;Q9BS26;Q9BS26;Q9BS26;Q9BS26;Q9BS26;Q9BS26;Q9BS26;Q9BS26;Q9BS26;Q9BS26;Q9BS26;Q9BS26;Q9BS26;Q9BS26;Q9BS26;Q9BS26;Q9BS26;Q9BS26;Q9BS26;Q9BS26;Q9BS26;Q9BS26;Q9BS26;Q9BS26;Q9BS26;Q9BS26;Q9BS26;Q9BS26;Q9BS26;Q9BS26;Q9BS26;Q9BS26;Q9BS26;Q9BS26;Q9BS26;Q9BS26;Q9BS26;Q9BS26;Q9BS26;Q9BS26;Q9BS26;Q9BS26;Q9BS26;Q9BS26;Q9BS26;Q9BS26;Q9BS26;Q9BS26;Q9BS26;Q9BS26;Q9BS26;Q9BS26;Q9BS26;Q9BS26;Q9BS26;Q9BS26;Q9BS26;Q9BS26;Q9BS26;Q9BS26;Q9BS26;Q9BS26;Q9BS26;Q9BS26;Q9BS26;Q9BS26;Q9BS26;Q9BS26;Q9BS26;Q9BS26;Q9BS26;Q9BS26;Q9BS26;Q9BS26;Q9BS26;Q9BS26;Q9BS26;Q9BS26;Q9BS26;Q9BS26;Q9BS26;Q9BS26;Q9BS26;Q9BS26;Q9BS26;Q9BS26;Q9BS26;Q9BS26;Q9BS26;Q9BS26;Q9BS26;Q9BS26;Q9BS26;Q9BS26;Q9BS26;Q9BS26;Q9BS26;Q9BS26;Q9BS26;Q9BS26;Q9BS26;Q9BS26;Q9BS26;Q9BS26;Q9BS26;Q9BS26;Q9BS26;Q9BS26;Q9BS26;Q9BS26;Q9BS26;Q9BS26;Q9BS26;Q9BS26;Q9BS26;Q9BS26;Q9BS26;Q9BS26;Q9BS26;Q9BS26;Q9BS26;Q9BS26;Q9BS26;Q9BS26;Q9BS26;Q9BS26;Q9BS26;Q9BS26;Q9BS26;Q9BS26;Q9BS26;Q9BS26;Q9BS26;Q9BS26;Q9BS26;Q9BS26;Q9BS26;Q9BS26;Q9BS26;Q9BS26;Q9BS26;Q9BS26;Q9BS26;Q9BS26;Q9BS26;Q9BS26;Q9BS26;Q9BS26;Q9BS26;Q9BS26;Q9BS26;Q9BS26;Q9BS26;Q9BS26;Q9BS26;Q9BS26;Q9BS26;Q9BS26;Q9BS26;Q9BS26;Q9BS26;Q9BS26;Q9BS26;Q9BS26;Q9BS26;Q9BS26;Q9BS26;Q9BS26;Q9BS26;Q9BS26;Q9BS26;Q9BS26	ERP44;KIAA0573;TXNDC4;UNQ532/PRO1075	SDPIQEIR[UNIMOD:7]DLAEITTLDR[UNIMOD:7]SK;SDPIQEIR[UNIMOD:7]DLAEITTLDR[UNIMOD:7]SK;SDPIQEIR[UNIMOD:7]DLAEITTLDR[UNIMOD:7]SK;SDPIQEIR[UNIMOD:7]DLAEITTLDR[UNIMOD:7]SK;SDPIQEIR[UNIMOD:7]DLAEITTLDR[UNIMOD:7]SK;SDPIQEIR[UNIMOD:7]DLAEITTLDR;SDPIQEIR[UNIMOD:7]DLAEITTLDR[UNIMOD:7]SK;SDPIQEIR[UNIMOD:7]DLAEITTLDR[UNIMOD:7]SK;SDPIQEIR[UNIMOD:7]DLAEITTLDR;SDPIQEIR[UNIMOD:7]DLAEITTLDR[UNIMOD:7]SK;SDPIQEIR[UNIMOD:7]DLAEITTLDR[UNIMOD:7]SK;SDPIQEIR[UNIMOD:7]DLAEITTLDR[UNIMOD:7]SK;SDPIQEIR[UNIMOD:7]DLAEITTLDR[UNIMOD:7]SK;SDPIQEIR[UNIMOD:7]DLAEITTLDR[UNIMOD:7]SK;SDPIQEIR[UNIMOD:7]DLAEITTLDR[UNIMOD:7]SK;SDPIQEIR[UNIMOD:7]DLAEITTLDR[UNIMOD:7]SK;SDPIQEIR[UNIMOD:7]DLAEITTLDR[UNIMOD:7]SK;SDPIQEIR[UNIMOD:7]DLAEITTLDR[UNIMOD:7]SK;SDPIQEIR[UNIMOD:7]DLAEITTLDR;SDPIQEIR[UNIMOD:7]DLAEITTLDR[UNIMOD:7]SK;SDPIQEIR[UNIMOD:7]DLAEITTLDR[UNIMOD:7]SK;SDPIQEIR[UNIMOD:7]DLAEITTLDR[UNIMOD:7]SK;SDPIQEIR[UNIMOD:7]DLAEITTLDR[UNIMOD:7]SK;SDPIQEIR[UNIMOD:7]DLAEITTLDR[UNIMOD:7]SK;SDPIQEIR[UNIMOD:7]DLAEITTLDR[UNIMOD:7]SK;SDPIQEIR[UNIMOD:7]DLAEITTLDR[UNIMOD:7]SK;SDPIQEIR[UNIMOD:7]DLAEITTLDR[UNIMOD:7]SK;SDPIQEIR[UNIMOD:7]DLAEITTLDR[UNIMOD:7]SK;SDPIQEIR[UNIMOD:7]DLAEITTLDR[UNIMOD:7]SK;SDPIQEIR[UNIMOD:7]DLAEITTLDR[UNIMOD:7]SK;SDPIQEIR[UNIMOD:7]DLAEITTLDR;SDPIQEIR[UNIMOD:7]DLAEITTLDR[UNIMOD:7]SK;SDPIQEIR[UNIMOD:7]DLAEITTLDR[UNIMOD:7]SK;SDPIQEIR[UNIMOD:7]DLAEITTLDR;SDPIQEIR[UNIMOD:7]DLAEITTLDR[UNIMOD:7]SK;SDPIQEIR[UNIMOD:7]DLAEITTLDR[UNIMOD:7]SK;SDPIQEIR[UNIMOD:7]DLAEITTLDR[UNIMOD:7]SK;SDPIQEIR[UNIMOD:7]DLAEITTLDR[UNIMOD:7]SK;SDPIQEIR[UNIMOD:7]DLAEITTLDR[UNIMOD:7]SK;SDPIQEIR[UNIMOD:7]DLAEITTLDR[UNIMOD:7]SK;SDPIQEIR[UNIMOD:7]DLAEITTLDR[UNIMOD:7]SK;SDPIQEIR[UNIMOD:7]DLAEITTLDR[UNIMOD:7]SK;SDPIQEIR[UNIMOD:7]DLAEITTLDR[UNIMOD:7]SK;SDPIQEIR[UNIMOD:7]DLAEITTLDR[UNIMOD:7]SK;SDPIQEIR[UNIMOD:7]DLAEITTLDR;SDPIQEIR[UNIMOD:7]DLAEITTLDR[UNIMOD:7]SK;SDPIQEIR[UNIMOD:7]DLAEITTLDR[UNIMOD:7]SK;SDPIQEIR[UNIMOD:7]DLAEITTLDR[UNIMOD:7]SK;SDPIQEIR[UNIMOD:7]DLAEITTLDR[UNIMOD:7]SK;SDPIQEIR[UNIMOD:7]DLAEITTLDR[UNIMOD:7]SK;SDPIQEIR[UNIMOD:7]DLAEITTLDR;SDPIQEIR[UNIMOD:7]DLAEITTLDR[UNIMOD:7]SK;SDPIQEIR[UNIMOD:7]DLAEITTLDR[UNIMOD:7]SK;SDPIQEIR[UNIMOD:7]DLAEITTLDR;SDPIQEIR[UNIMOD:7]DLAEITTLDR;SDPIQEIR[UNIMOD:7]DLAEITTLDR[UNIMOD:7]SK;SDPIQEIR[UNIMOD:7]DLAEITTLDR[UNIMOD:7]SK;SDPIQEIR[UNIMOD:7]DLAEITTLDR[UNIMOD:7]SK;SDPIQEIR[UNIMOD:7]DLAEITTLDR[UNIMOD:7]SK;SDPIQEIR[UNIMOD:7]DLAEITTLDR[UNIMOD:7]SK;SDPIQEIR[UNIMOD:7]DLAEITTLDR[UNIMOD:7]SK;SDPIQEIR[UNIMOD:7]DLAEITTLDR;SDPIQEIR[UNIMOD:7]DLAEITTLDR[UNIMOD:7]SK;SDPIQEIR[UNIMOD:7]DLAEITTLDR[UNIMOD:7]SK;SDPIQEIR[UNIMOD:7]DLAEITTLDR[UNIMOD:7]SK;SDPIQEIR[UNIMOD:7]DLAEITTLDR[UNIMOD:7]SK;SDPIQEIR[UNIMOD:7]DLAEITTLDR[UNIMOD:7]SK;SDPIQEIR[UNIMOD:7]DLAEITTLDR;SDPIQEIR[UNIMOD:7]DLAEITTLDR[UNIMOD:7]SK;SDPIQEIR[UNIMOD:7]DLAEITTLDR[UNIMOD:7]SK;SDPIQEIR[UNIMOD:7]DLAEITTLDR;SDPIQEIR[UNIMOD:7]DLAEITTLDR[UNIMOD:7]SK;SDPIQEIR[UNIMOD:7]DLAEITTLDR[UNIMOD:7]SK;SDPIQEIR[UNIMOD:7]DLAEITTLDR[UNIMOD:7]SK;SDPIQEIR[UNIMOD:7]DLAEITTLDR[UNIMOD:7]SK;SDPIQEIR[UNIMOD:7]DLAEITTLDR[UNIMOD:7]SK;SDPIQEIR[UNIMOD:7]DLAEITTLDR;SDPIQEIR[UNIMOD:7]DLAEITTLDR[UNIMOD:7]SKR;SDPIQEIR[UNIMOD:7]DLAEITTLDR[UNIMOD:7]SK;SDPIQEIR[UNIMOD:7]DLAEITTLDR[UNIMOD:7]SK;SDPIQEIR[UNIMOD:7]DLAEITTLDR[UNIMOD:7]SK;SDPIQEIR[UNIMOD:7]DLAEITTLDR[UNIMOD:7]SK;SDPIQEIR[UNIMOD:7]DLAEITTLDR[UNIMOD:7]SK;SDPIQEIR[UNIMOD:7]DLAEITTLDR[UNIMOD:7]SK;SDPIQEIR[UNIMOD:7]DLAEITTLDR;SDPIQEIR[UNIMOD:7]DLAEITTLDR;SDPIQEIR[UNIMOD:7]DLAEITTLDR[UNIMOD:7]SK;SDPIQEIR[UNIMOD:7]DLAEITTLDR[UNIMOD:7]SK;SDPIQEIR[UNIMOD:7]DLAEITTLDR[UNIMOD:7]SK;SDPIQEIR[UNIMOD:7]DLAEITTLDR;SDPIQEIR[UNIMOD:7]DLAEITTLDR[UNIMOD:7]SK;SDPIQEIR[UNIMOD:7]DLAEITTLDR[UNIMOD:7]SK;SDPIQEIR[UNIMOD:7]DLAEITTLDR[UNIMOD:7]SK;SDPIQEIR[UNIMOD:7]DLAEITTLDR;SDPIQEIR[UNIMOD:7]DLAEITTLDR[UNIMOD:7]SK;SDPIQEIR[UNIMOD:7]DLAEITTLDR[UNIMOD:7]SK;SDPIQEIR[UNIMOD:7]DLAEITTLDR;SDPIQEIR[UNIMOD:7]DLAEITTLDR[UNIMOD:7]SK;SDPIQEIR[UNIMOD:7]DLAEITTLDR[UNIMOD:7]SK;SDPIQEIR[UNIMOD:7]DLAEITTLDR[UNIMOD:7]SK;SDPIQEIR[UNIMOD:7]DLAEITTLDR;SDPIQEIR[UNIMOD:7]DLAEITTLDR[UNIMOD:7]SK;SDPIQEIR[UNIMOD:7]DLAEITTLDR;SDPIQEIR[UNIMOD:7]DLAEITTLDR[UNIMOD:7]SK;SDPIQEIR[UNIMOD:7]DLAEITTLDR[UNIMOD:7]SK;SDPIQEIR[UNIMOD:7]DLAEITTLDR[UNIMOD:7]SK;SDPIQEIR[UNIMOD:7]DLAEITTLDR;SDPIQEIR[UNIMOD:7]DLAEITTLDR[UNIMOD:7]SK;SDPIQEIR[UNIMOD:7]DLAEITTLDR[UNIMOD:7]SK;SDPIQEIR[UNIMOD:7]DLAEITTLDR[UNIMOD:7]SK;SDPIQEIR[UNIMOD:7]DLAEITTLDR[UNIMOD:7]SK;SDPIQEIR[UNIMOD:7]DLAEITTLDR;SDPIQEIR[UNIMOD:7]DLAEITTLDR[UNIMOD:7]SK;SDPIQEIR[UNIMOD:7]DLAEITTLDR[UNIMOD:7]SK;SDPIQEIR[UNIMOD:7]DLAEITTLDR[UNIMOD:7]SK;SDPIQEIR[UNIMOD:7]DLAEITTLDR[UNIMOD:7]SK;SDPIQEIR[UNIMOD:7]DLAEITTLDR[UNIMOD:7]SK;SDPIQEIR[UNIMOD:7]DLAEITTLDR[UNIMOD:7]SK;SDPIQEIR[UNIMOD:7]DLAEITTLDR;SDPIQEIR[UNIMOD:7]DLAEITTLDR[UNIMOD:7]SK;SDPIQEIR[UNIMOD:7]DLAEITTLDR[UNIMOD:7]SK;SDPIQEIR[UNIMOD:7]DLAEITTLDR;SDPIQEIR[UNIMOD:7]DLAEITTLDR[UNIMOD:7]SK;SDPIQEIR[UNIMOD:7]DLAEITTLDR;SDPIQEIR[UNIMOD:7]DLAEITTLDR[UNIMOD:7]SK;SDPIQEIR[UNIMOD:7]DLAEITTLDR[UNIMOD:7]SK;SDPIQEIR[UNIMOD:7]DLAEITTLDR[UNIMOD:7]SK;SDPIQEIR[UNIMOD:7]DLAEITTLDR;SDPIQEIR[UNIMOD:7]DLAEITTLDR[UNIMOD:7]SK;SDPIQEIR[UNIMOD:7]DLAEITTLDR[UNIMOD:7]SK;SDPIQEIR[UNIMOD:7]DLAEITTLDR;SDPIQEIR[UNIMOD:7]DLAEITTLDR[UNIMOD:7]SK;SDPIQEIR[UNIMOD:7]DLAEITTLDR;SDPIQEIR[UNIMOD:7]DLAEITTLDR[UNIMOD:7]SK;SDPIQEIR[UNIMOD:7]DLAEITTLDR[UNIMOD:7]SK;SDPIQEIR[UNIMOD:7]DLAEITTLDR;SDPIQEIR[UNIMOD:7]DLAEITTLDR[UNIMOD:7]SK;SDPIQEIR[UNIMOD:7]DLAEITTLDR[UNIMOD:7]SK;SDPIQEIR[UNIMOD:7]DLAEITTLDR;SDPIQEIR[UNIMOD:7]DLAEITTLDR[UNIMOD:7]SK;SDPIQEIR[UNIMOD:7]DLAEITTLDR;SDPIQEIR[UNIMOD:7]DLAEITTLDR[UNIMOD:7]SK;SDPIQEIR[UNIMOD:7]DLAEITTLDR;SDPIQEIR[UNIMOD:7]DLAEITTLDR[UNIMOD:7]SK;SDPIQEIR[UNIMOD:7]DLAEITTLDR;SDPIQEIR[UNIMOD:7]DLAEITTLDR[UNIMOD:7]SK;SDPIQEIR[UNIMOD:7]DLAEITTLDR;SDPIQEIR[UNIMOD:7]DLAEITTLDR[UNIMOD:7]SK;SDPIQEIR[UNIMOD:7]DLAEITTLDR;SDPIQEIR[UNIMOD:7]DLAEITTLDR;SDPIQEIR[UNIMOD:7]DLAEITTLDR[UNIMOD:7]SK;SDPIQEIR[UNIMOD:7]DLAEITTLDR[UNIMOD:7]SK;SDPIQEIR[UNIMOD:7]DLAEITTLDR;SDPIQEIR[UNIMOD:7]DLAEITTLDR;SDPIQEIR[UNIMOD:7]DLAEITTLDR[UNIMOD:7]SK;SDPIQEIR[UNIMOD:7]DLAEITTLDR[UNIMOD:7]SK;SDPIQEIR[UNIMOD:7]DLAEITTLDR;SDPIQEIR[UNIMOD:7]DLAEITTLDR[UNIMOD:7]SK;SDPIQEIR[UNIMOD:7]DLAEITTLDR;SDPIQEIR[UNIMOD:7]DLAEITTLDR[UNIMOD:7]SK;SDPIQEIR[UNIMOD:7]DLAEITTLDR;SDPIQEIR[UNIMOD:7]DLAEITTLDR[UNIMOD:7]SK;SDPIQEIR[UNIMOD:7]DLAEITTLDR[UNIMOD:7]SK;SDPIQEIR[UNIMOD:7]DLAEITTLDR;SDPIQEIR[UNIMOD:7]DLAEITTLDR[UNIMOD:7]SK;SDPIQEIR[UNIMOD:7]DLAEITTLDR[UNIMOD:7]SK;SDPIQEIR[UNIMOD:7]DLAEITTLDR[UNIMOD:7]SK;SDPIQEIR[UNIMOD:7]DLAEITTLDR[UNIMOD:7]SK;SDPIQEIR[UNIMOD:7]DLAEITTLDR[UNIMOD:7]SK;SDPIQEIR[UNIMOD:7]DLAEITTLDR[UNIMOD:7]SK;SDPIQEIR[UNIMOD:7]DLAEITTLDR;SDPIQEIR[UNIMOD:7]DLAEITTLDR[UNIMOD:7]SK;SDPIQEIR[UNIMOD:7]DLAEITTLDR;SDPIQEIR[UNIMOD:7]DLAEITTLDR[UNIMOD:7]SK;SDPIQEIR[UNIMOD:7]DLAEITTLDR;SDPIQEIR[UNIMOD:7]DLAEITTLDR[UNIMOD:7]SK;SDPIQEIR[UNIMOD:7]DLAEITTLDR;SDPIQEIR[UNIMOD:7]DLAEITTLDR;SDPIQEIR[UNIMOD:7]DLAEITTLDR[UNIMOD:7]SK;SDPIQEIR[UNIMOD:7]DLAEITTLDR[UNIMOD:7]SK;SDPIQEIR[UNIMOD:7]DLAEITTLDR[UNIMOD:7]SK;SDPIQEIR[UNIMOD:7]DLAEITTLDR;SDPIQEIR[UNIMOD:7]DLAEITTLDR;SDPIQEIR[UNIMOD:7]DLAEITTLDR;SDPIQEIR[UNIMOD:7]DLAEITTLDR;SDPIQEIR[UNIMOD:7]DLAEITTLDR;SDPIQEIR[UNIMOD:7]DLAEITTLDR[UNIMOD:7]SK;SDPIQEIR[UNIMOD:7]DLAEITTLDR;SDPIQEIR[UNIMOD:7]DLAEITTLDR[UNIMOD:7]SK;SDPIQEIR[UNIMOD:7]DLAEITTLDR[UNIMOD:7]SK;SDPIQEIR[UNIMOD:7]DLAEITTLDR;SDPIQEIR[UNIMOD:7]DLAEITTLDR[UNIMOD:7]SK;SDPIQEIR[UNIMOD:7]DLAEITTLDR[UNIMOD:7]SK;SDPIQEIR[UNIMOD:7]DLAEITTLDR[UNIMOD:7]SK;SDPIQEIR[UNIMOD:7]DLAEITTLDR;SDPIQEIR[UNIMOD:7]DLAEITTLDR;SDPIQEIR[UNIMOD:7]DLAEITTLDR;SDPIQEIR[UNIMOD:7]DLAEITTLDR[UNIMOD:7]SK;SDPIQEIR[UNIMOD:7]DLAEITTLDR[UNIMOD:7]SK;SDPIQEIR[UNIMOD:7]DLAEITTLDR;SDPIQEIR[UNIMOD:7]DLAEITTLDR[UNIMOD:7]SK;SDPIQEIR[UNIMOD:7]DLAEITTLDR[UNIMOD:7]SK;SDPIQEIR[UNIMOD:7]DLAEITTLDR;SDPIQEIR[UNIMOD:7]DLAEITTLDR[UNIMOD:7]SK;SDPIQEIR[UNIMOD:7]DLAEITTLDR[UNIMOD:7]SK;SDPIQEIR[UNIMOD:7]DLAEITTLDR[UNIMOD:7]SK;SDPIQEIR[UNIMOD:7]DLAEITTLDR[UNIMOD:7]SK;SDPIQEIR[UNIMOD:7]DLAEITTLDR[UNIMOD:7]SK;SDPIQEIR[UNIMOD:7]DLAEITTLDR[UNIMOD:7]SK;SDPIQEIR[UNIMOD:7]DLAEITTLDR[UNIMOD:7]SK;SDPIQEIR[UNIMOD:7]DLAEITTLDR[UNIMOD:7]SK;SDPIQEIR[UNIMOD:7]DLAEITTLDR;SDPIQEIR[UNIMOD:7]DLAEITTLDR[UNIMOD:7]SK;SDPIQEIR[UNIMOD:7]DLAEITTLDR[UNIMOD:7]SK;SDPIQEIR[UNIMOD:7]DLAEITTLDR;SDPIQEIR[UNIMOD:7]DLAEITTLDR[UNIMOD:7]SK;SDPIQEIR[UNIMOD:7]DLAEITTLDR;SDPIQEIR[UNIMOD:7]DLAEITTLDR[UNIMOD:7]SK;SDPIQEIR[UNIMOD:7]DLAEITTLDR;SDPIQEIR[UNIMOD:7]DLAEITTLDR[UNIMOD:7]SK;SDPIQEIR[UNIMOD:7]DLAEITTLDR[UNIMOD:7]SK;SDPIQEIR[UNIMOD:7]DLAEITTLDR;SDPIQEIR[UNIMOD:7]DLAEITTLDR[UNIMOD:7]SK;SDPIQEIR[UNIMOD:7]DLAEITTLDR;SDPIQEIR[UNIMOD:7]DLAEITTLDR[UNIMOD:7]SK;SDPIQEIR[UNIMOD:7]DLAEITTLDR[UNIMOD:7]SK;SDPIQEIR[UNIMOD:7]DLAEITTLDR;SDPIQEIR[UNIMOD:7]DLAEITTLDR[UNIMOD:7]SK;SDPIQEIR[UNIMOD:7]DLAEITTLDR[UNIMOD:7]SK;SDPIQEIR[UNIMOD:7]DLAEITTLDR;SDPIQEIR[UNIMOD:7]DLAEITTLDR[UNIMOD:7]SK;SDPIQEIR[UNIMOD:7]DLAEITTLDR[UNIMOD:7]SK;SDPIQEIR[UNIMOD:7]DLAEITTLDR[UNIMOD:7]SK;SDPIQEIR[UNIMOD:7]DLAEITTLDR[UNIMOD:7]SK;SDPIQEIR[UNIMOD:7]DLAEITTLDR;SDPIQEIR[UNIMOD:7]DLAEITTLDR[UNIMOD:7]SK;SDPIQEIR[UNIMOD:7]DLAEITTLDR[UNIMOD:7]SK;SDPIQEIR[UNIMOD:7]DLAEITTLDR;SDPIQEIR[UNIMOD:7]DLAEITTLDR[UNIMOD:7]SK;SDPIQEIR[UNIMOD:7]DLAEITTLDR[UNIMOD:7]SK;SDPIQEIR[UNIMOD:7]DLAEITTLDR[UNIMOD:7]SK;SDPIQEIR[UNIMOD:7]DLAEITTLDR;SDPIQEIR[UNIMOD:7]DLAEITTLDR[UNIMOD:7]SK;SDPIQEIR[UNIMOD:7]DLAEITTLDR[UNIMOD:7]SK;SDPIQEIR[UNIMOD:7]DLAEITTLDR;SDPIQEIR[UNIMOD:7]DLAEITTLDR[UNIMOD:7]SK;SDPIQEIR[UNIMOD:7]DLAEITTLDR[UNIMOD:7]SK;SDPIQEIR[UNIMOD:7]DLAEITTLDR;SDPIQEIR[UNIMOD:7]DLAEITTLDR[UNIMOD:7]SK;SDPIQEIR[UNIMOD:7]DLAEITTLDR[UNIMOD:7]SK;SDPIQEIR[UNIMOD:7]DLAEITTLDR[UNIMOD:7]SK;SDPIQEIR[UNIMOD:7]DLAEITTLDR[UNIMOD:7]SK;SDPIQEIR[UNIMOD:7]DLAEITTLDR;SDPIQEIR[UNIMOD:7]DLAEITTLDR[UNIMOD:7]SK;SDPIQEIR[UNIMOD:7]DLAEITTLDR[UNIMOD:7]SK;SDPIQEIR[UNIMOD:7]DLAEITTLDR[UNIMOD:7]SK;SDPIQEIR[UNIMOD:7]DLAEITTLDR[UNIMOD:7]SK;SDPIQEIR[UNIMOD:7]DLAEITTLDR[UNIMOD:7]SK;SDPIQEIR[UNIMOD:7]DLAEITTLDR;SDPIQEIR[UNIMOD:7]DLAEITTLDR[UNIMOD:7]SK;SDPIQEIR[UNIMOD:7]DLAEITTLDR[UNIMOD:7]SK;SDPIQEIR[UNIMOD:7]DLAEITTLDR;SDPIQEIR[UNIMOD:7]DLAEITTLDR[UNIMOD:7]SK;SDPIQEIR[UNIMOD:7]DLAEITTLDR[UNIMOD:7]SK;SDPIQEIR[UNIMOD:7]DLAEITTLDR[UNIMOD:7]SK;SDPIQEIR[UNIMOD:7]DLAEITTLDR[UNIMOD:7]SK;SDPIQEIR[UNIMOD:7]DLAEITTLDR[UNIMOD:7]SK;SDPIQEIR[UNIMOD:7]DLAEITTLDR[UNIMOD:7]SK;SDPIQEIR[UNIMOD:7]DLAEITTLDR;SDPIQEIR[UNIMOD:7]DLAEITTLDR[UNIMOD:7]SK;SDPIQEIR[UNIMOD:7]DLAEITTLDR[UNIMOD:7]SK;SDPIQEIR[UNIMOD:7]DLAEITTLDR[UNIMOD:7]SK;SDPIQEIR[UNIMOD:7]DLAEITTLDR[UNIMOD:7]SK;SDPIQEIR[UNIMOD:7]DLAEITTLDR[UNIMOD:7]SK;SDPIQEIR[UNIMOD:7]DLAEITTLDR[UNIMOD:7]SK;SDPIQEIR[UNIMOD:7]DLAEITTLDR[UNIMOD:7]SK;SDPIQEIR[UNIMOD:7]DLAEITTLDR;SDPIQEIR[UNIMOD:7]DLAEITTLDR[UNIMOD:7]SK;SDPIQEIR[UNIMOD:7]DLAEITTLDR[UNIMOD:7]SK;SDPIQEIR[UNIMOD:7]DLAEITTLDR;SDPIQEIR[UNIMOD:7]DLAEITTLDR[UNIMOD:7]SK;SDPIQEIR[UNIMOD:7]DLAEITTLDR[UNIMOD:7]SK;SDPIQEIR[UNIMOD:7]DLAEITTLDR[UNIMOD:7]SK;SDPIQEIR[UNIMOD:7]DLAEITTLDR[UNIMOD:7]SK;SDPIQEIR[UNIMOD:7]DLAEITTLDR[UNIMOD:7]SK;SDPIQEIR[UNIMOD:7]DLAEITTLDR;SDPIQEIR[UNIMOD:7]DLAEITTLDR[UNIMOD:7]SK;SDPIQEIR[UNIMOD:7]DLAEITTLDR[UNIMOD:7]SK;SDPIQEIR[UNIMOD:7]DLAEITTLDR[UNIMOD:7]SK;SDPIQEIR[UNIMOD:7]DLAEITTLDR;SDPIQEIR[UNIMOD:7]DLAEITTLDR[UNIMOD:7]SK	PIQEIrDLAEI	0	9.87032e+09	8353845174	9.14836e+08	0	0	55404136	2.22569e+09	5.18431e+07	1.03605e+08	3.73848e+08	2.72637e+07	0	6.644e+07	1.5964e+09	2.28648e+09	0	9.85524e+07	1.6361e+09	2.03871e+09
Q9BS26_R158	PIQEIRDLAEITTLDrSKRNIIGYFEQKDSD	Q9BS26;Q9BS26;Q9BS26;Q9BS26;Q9BS26;Q9BS26;Q9BS26;Q9BS26;Q9BS26;Q9BS26;Q9BS26;Q9BS26;Q9BS26;Q9BS26;Q9BS26;Q9BS26;Q9BS26;Q9BS26;Q9BS26;Q9BS26;Q9BS26;Q9BS26;Q9BS26;Q9BS26;Q9BS26;Q9BS26;Q9BS26;Q9BS26;Q9BS26;Q9BS26;Q9BS26;Q9BS26;Q9BS26;Q9BS26;Q9BS26;Q9BS26;Q9BS26;Q9BS26;Q9BS26;Q9BS26;Q9BS26;Q9BS26;Q9BS26;Q9BS26;Q9BS26;Q9BS26;Q9BS26;Q9BS26;Q9BS26;Q9BS26;Q9BS26;Q9BS26;Q9BS26;Q9BS26;Q9BS26;Q9BS26;Q9BS26;Q9BS26;Q9BS26;Q9BS26;Q9BS26;Q9BS26;Q9BS26;Q9BS26;Q9BS26;Q9BS26;Q9BS26;Q9BS26;Q9BS26;Q9BS26;Q9BS26;Q9BS26;Q9BS26;Q9BS26;Q9BS26;Q9BS26;Q9BS26;Q9BS26;Q9BS26;Q9BS26;Q9BS26;Q9BS26;Q9BS26;Q9BS26;Q9BS26;Q9BS26;Q9BS26;Q9BS26;Q9BS26;Q9BS26;Q9BS26;Q9BS26;Q9BS26;Q9BS26;Q9BS26;Q9BS26;Q9BS26;Q9BS26;Q9BS26;Q9BS26;Q9BS26;Q9BS26;Q9BS26;Q9BS26;Q9BS26;Q9BS26;Q9BS26;Q9BS26;Q9BS26;Q9BS26;Q9BS26;Q9BS26;Q9BS26;Q9BS26;Q9BS26;Q9BS26;Q9BS26;Q9BS26;Q9BS26;Q9BS26;Q9BS26;Q9BS26;Q9BS26;Q9BS26;Q9BS26;Q9BS26;Q9BS26;Q9BS26;Q9BS26;Q9BS26;Q9BS26;Q9BS26;Q9BS26;Q9BS26;Q9BS26;Q9BS26;Q9BS26;Q9BS26;Q9BS26;Q9BS26;Q9BS26;Q9BS26;Q9BS26;Q9BS26;Q9BS26;Q9BS26;Q9BS26;Q9BS26;Q9BS26;Q9BS26;Q9BS26;Q9BS26;Q9BS26;Q9BS26;Q9BS26;Q9BS26;Q9BS26;Q9BS26;Q9BS26;Q9BS26;Q9BS26;Q9BS26;Q9BS26;Q9BS26;Q9BS26;Q9BS26;Q9BS26;Q9BS26;Q9BS26;Q9BS26;Q9BS26;Q9BS26;Q9BS26;Q9BS26;Q9BS26;Q9BS26;Q9BS26;Q9BS26;Q9BS26;Q9BS26;Q9BS26;Q9BS26;Q9BS26;Q9BS26;Q9BS26;Q9BS26;Q9BS26;Q9BS26;Q9BS26;Q9BS26;Q9BS26;Q9BS26;Q9BS26;Q9BS26;Q9BS26;Q9BS26;Q9BS26;Q9BS26;Q9BS26;Q9BS26;Q9BS26;Q9BS26;Q9BS26;Q9BS26;Q9BS26;Q9BS26;Q9BS26;Q9BS26;Q9BS26;Q9BS26;Q9BS26;Q9BS26;Q9BS26;Q9BS26;Q9BS26;Q9BS26;Q9BS26;Q9BS26;Q9BS26;Q9BS26;Q9BS26;Q9BS26;Q9BS26;Q9BS26;Q9BS26;Q9BS26;Q9BS26;Q9BS26;Q9BS26;Q9BS26;Q9BS26;Q9BS26;Q9BS26;Q9BS26;Q9BS26;Q9BS26;Q9BS26;Q9BS26;Q9BS26;Q9BS26;Q9BS26;Q9BS26;Q9BS26;Q9BS26;Q9BS26;Q9BS26;Q9BS26;Q9BS26;Q9BS26;Q9BS26;Q9BS26;Q9BS26;Q9BS26	ERP44;KIAA0573;TXNDC4;UNQ532/PRO1075	SDPIQEIR[UNIMOD:7]DLAEITTLDR[UNIMOD:7]SK;SDPIQEIR[UNIMOD:7]DLAEITTLDR[UNIMOD:7]SK;SDPIQEIR[UNIMOD:7]DLAEITTLDR[UNIMOD:7]SK;SDPIQEIR[UNIMOD:7]DLAEITTLDR[UNIMOD:7]SK;SDPIQEIR[UNIMOD:7]DLAEITTLDR[UNIMOD:7]SK;SDPIQEIR[UNIMOD:7]DLAEITTLDR[UNIMOD:7]SK;SDPIQEIR[UNIMOD:7]DLAEITTLDR[UNIMOD:7]SK;SDPIQEIR[UNIMOD:7]DLAEITTLDR[UNIMOD:7]SK;SDPIQEIR[UNIMOD:7]DLAEITTLDR[UNIMOD:7]SK;SDPIQEIR[UNIMOD:7]DLAEITTLDR[UNIMOD:7]SK;SDPIQEIR[UNIMOD:7]DLAEITTLDR[UNIMOD:7]SK;SDPIQEIR[UNIMOD:7]DLAEITTLDR[UNIMOD:7]SK;SDPIQEIR[UNIMOD:7]DLAEITTLDR[UNIMOD:7]SK;SDPIQEIR[UNIMOD:7]DLAEITTLDR[UNIMOD:7]SK;SDPIQEIR[UNIMOD:7]DLAEITTLDR[UNIMOD:7]SK;SDPIQEIR[UNIMOD:7]DLAEITTLDR[UNIMOD:7]SK;SDPIQEIR[UNIMOD:7]DLAEITTLDR[UNIMOD:7]SK;SDPIQEIR[UNIMOD:7]DLAEITTLDR[UNIMOD:7]SK;SDPIQEIR[UNIMOD:7]DLAEITTLDR[UNIMOD:7]SK;SDPIQEIR[UNIMOD:7]DLAEITTLDR[UNIMOD:7]SK;SDPIQEIR[UNIMOD:7]DLAEITTLDR[UNIMOD:7]SK;SDPIQEIR[UNIMOD:7]DLAEITTLDR[UNIMOD:7]SK;SDPIQEIR[UNIMOD:7]DLAEITTLDR[UNIMOD:7]SK;SDPIQEIR[UNIMOD:7]DLAEITTLDR[UNIMOD:7]SK;SDPIQEIR[UNIMOD:7]DLAEITTLDR[UNIMOD:7]SK;SDPIQEIR[UNIMOD:7]DLAEITTLDR[UNIMOD:7]SK;SDPIQEIR[UNIMOD:7]DLAEITTLDR[UNIMOD:7]SK;SDPIQEIR[UNIMOD:7]DLAEITTLDR[UNIMOD:7]SK;SDPIQEIR[UNIMOD:7]DLAEITTLDR[UNIMOD:7]SK;SDPIQEIR[UNIMOD:7]DLAEITTLDR[UNIMOD:7]SK;SDPIQEIR[UNIMOD:7]DLAEITTLDR[UNIMOD:7]SK;SDPIQEIR[UNIMOD:7]DLAEITTLDR[UNIMOD:7]SK;SDPIQEIR[UNIMOD:7]DLAEITTLDR[UNIMOD:7]SK;DLAEITTLDR[UNIMOD:7]SK;SDPIQEIR[UNIMOD:7]DLAEITTLDR[UNIMOD:7]SK;SDPIQEIR[UNIMOD:7]DLAEITTLDR[UNIMOD:7]SK;SDPIQEIR[UNIMOD:7]DLAEITTLDR[UNIMOD:7]SK;SDPIQEIR[UNIMOD:7]DLAEITTLDR[UNIMOD:7]SK;SDPIQEIR[UNIMOD:7]DLAEITTLDR[UNIMOD:7]SK;SDPIQEIR[UNIMOD:7]DLAEITTLDR[UNIMOD:7]SK;SDPIQEIRDLAEITTLDR[UNIMOD:7]SK;SDPIQEIR[UNIMOD:7]DLAEITTLDR[UNIMOD:7]SK;SDPIQEIR[UNIMOD:7]DLAEITTLDR[UNIMOD:7]SK;SDPIQEIR[UNIMOD:7]DLAEITTLDR[UNIMOD:7]SK;SDPIQEIR[UNIMOD:7]DLAEITTLDR[UNIMOD:7]SK;SDPIQEIR[UNIMOD:7]DLAEITTLDR[UNIMOD:7]SK;SDPIQEIR[UNIMOD:7]DLAEITTLDR[UNIMOD:7]SK;SDPIQEIR[UNIMOD:7]DLAEITTLDR[UNIMOD:7]SK;SDPIQEIR[UNIMOD:7]DLAEITTLDR[UNIMOD:7]SK;SDPIQEIR[UNIMOD:7]DLAEITTLDR[UNIMOD:7]SK;SDPIQEIR[UNIMOD:7]DLAEITTLDR[UNIMOD:7]SK;SDPIQEIR[UNIMOD:7]DLAEITTLDR[UNIMOD:7]SK;SDPIQEIR[UNIMOD:7]DLAEITTLDR[UNIMOD:7]SK;SDPIQEIR[UNIMOD:7]DLAEITTLDR[UNIMOD:7]SK;SDPIQEIR[UNIMOD:7]DLAEITTLDR[UNIMOD:7]SK;SDPIQEIR[UNIMOD:7]DLAEITTLDR[UNIMOD:7]SK;SDPIQEIR[UNIMOD:7]DLAEITTLDR[UNIMOD:7]SK;SDPIQEIR[UNIMOD:7]DLAEITTLDR[UNIMOD:7]SK;SDPIQEIR[UNIMOD:7]DLAEITTLDR[UNIMOD:7]SK;DLAEITTLDR[UNIMOD:7]SKR;SDPIQEIR[UNIMOD:7]DLAEITTLDR[UNIMOD:7]SK;SDPIQEIR[UNIMOD:7]DLAEITTLDR[UNIMOD:7]SK;SDPIQEIR[UNIMOD:7]DLAEITTLDR[UNIMOD:7]SK;SDPIQEIR[UNIMOD:7]DLAEITTLDR[UNIMOD:7]SK;DLAEITTLDR[UNIMOD:7]SKR;SDPIQEIR[UNIMOD:7]DLAEITTLDR[UNIMOD:7]SK;SDPIQEIR[UNIMOD:7]DLAEITTLDR[UNIMOD:7]SK;SDPIQEIR[UNIMOD:7]DLAEITTLDR[UNIMOD:7]SK;SDPIQEIR[UNIMOD:7]DLAEITTLDR[UNIMOD:7]SKR;SDPIQEIR[UNIMOD:7]DLAEITTLDR[UNIMOD:7]SK;SDPIQEIR[UNIMOD:7]DLAEITTLDR[UNIMOD:7]SK;SDPIQEIR[UNIMOD:7]DLAEITTLDR[UNIMOD:7]SK;SDPIQEIR[UNIMOD:7]DLAEITTLDR[UNIMOD:7]SK;SDPIQEIR[UNIMOD:7]DLAEITTLDR[UNIMOD:7]SK;SDPIQEIR[UNIMOD:7]DLAEITTLDR[UNIMOD:7]SK;SDPIQEIR[UNIMOD:7]DLAEITTLDR[UNIMOD:7]SK;SDPIQEIR[UNIMOD:7]DLAEITTLDR[UNIMOD:7]SK;SDPIQEIR[UNIMOD:7]DLAEITTLDR[UNIMOD:7]SK;SDPIQEIR[UNIMOD:7]DLAEITTLDR[UNIMOD:7]SK;DLAEITTLDR[UNIMOD:7]SK;SDPIQEIR[UNIMOD:7]DLAEITTLDR[UNIMOD:7]SK;SDPIQEIR[UNIMOD:7]DLAEITTLDR[UNIMOD:7]SK;SDPIQEIR[UNIMOD:7]DLAEITTLDR[UNIMOD:7]SK;SDPIQEIR[UNIMOD:7]DLAEITTLDR[UNIMOD:7]SK;DLAEITTLDR[UNIMOD:7]SK;SDPIQEIR[UNIMOD:7]DLAEITTLDR[UNIMOD:7]SK;DLAEITTLDR[UNIMOD:7]SK;SDPIQEIR[UNIMOD:7]DLAEITTLDR[UNIMOD:7]SK;SDPIQEIR[UNIMOD:7]DLAEITTLDR[UNIMOD:7]SK;SDPIQEIR[UNIMOD:7]DLAEITTLDR[UNIMOD:7]SK;SDPIQEIR[UNIMOD:7]DLAEITTLDR[UNIMOD:7]SK;SDPIQEIR[UNIMOD:7]DLAEITTLDR[UNIMOD:7]SK;SDPIQEIR[UNIMOD:7]DLAEITTLDR[UNIMOD:7]SK;SDPIQEIR[UNIMOD:7]DLAEITTLDR[UNIMOD:7]SK;SDPIQEIR[UNIMOD:7]DLAEITTLDR[UNIMOD:7]SK;SDPIQEIR[UNIMOD:7]DLAEITTLDR[UNIMOD:7]SK;DLAEITTLDR[UNIMOD:7]SK;DLAEITTLDR[UNIMOD:7]SK;SDPIQEIR[UNIMOD:7]DLAEITTLDR[UNIMOD:7]SK;SDPIQEIR[UNIMOD:7]DLAEITTLDR[UNIMOD:7]SK;SDPIQEIR[UNIMOD:7]DLAEITTLDR[UNIMOD:7]SK;SDPIQEIR[UNIMOD:7]DLAEITTLDR[UNIMOD:7]SK;SDPIQEIR[UNIMOD:7]DLAEITTLDR[UNIMOD:7]SK;SDPIQEIR[UNIMOD:7]DLAEITTLDR[UNIMOD:7]SK;SDPIQEIR[UNIMOD:7]DLAEITTLDR[UNIMOD:7]SK;DLAEITTLDR[UNIMOD:7]SK;SDPIQEIR[UNIMOD:7]DLAEITTLDR[UNIMOD:7]SK;SDPIQEIR[UNIMOD:7]DLAEITTLDR[UNIMOD:7]SK;SDPIQEIR[UNIMOD:7]DLAEITTLDR[UNIMOD:7]SK;SDPIQEIR[UNIMOD:7]DLAEITTLDR[UNIMOD:7]SK;SDPIQEIR[UNIMOD:7]DLAEITTLDR[UNIMOD:7]SK;SDPIQEIR[UNIMOD:7]DLAEITTLDR[UNIMOD:7]SK;SDPIQEIR[UNIMOD:7]DLAEITTLDR[UNIMOD:7]SK;DLAEITTLDR[UNIMOD:7]SK;SDPIQEIR[UNIMOD:7]DLAEITTLDR[UNIMOD:7]SK;SDPIQEIR[UNIMOD:7]DLAEITTLDR[UNIMOD:7]SK;SDPIQEIR[UNIMOD:7]DLAEITTLDR[UNIMOD:7]SK;DLAEITTLDR[UNIMOD:7]SK;SDPIQEIR[UNIMOD:7]DLAEITTLDR[UNIMOD:7]SK;SDPIQEIR[UNIMOD:7]DLAEITTLDR[UNIMOD:7]SK;SDPIQEIR[UNIMOD:7]DLAEITTLDR[UNIMOD:7]SK;DLAEITTLDR[UNIMOD:7]SK;DLAEITTLDR[UNIMOD:7]SK;SDPIQEIR[UNIMOD:7]DLAEITTLDR[UNIMOD:7]SK;SDPIQEIR[UNIMOD:7]DLAEITTLDR[UNIMOD:7]SK;SDPIQEIR[UNIMOD:7]DLAEITTLDR[UNIMOD:7]SK;DLAEITTLDR[UNIMOD:7]SK;SDPIQEIR[UNIMOD:7]DLAEITTLDR[UNIMOD:7]SK;DLAEITTLDR[UNIMOD:7]SK;SDPIQEIR[UNIMOD:7]DLAEITTLDR[UNIMOD:7]SK;DLAEITTLDR[UNIMOD:7]SK;SDPIQEIR[UNIMOD:7]DLAEITTLDR[UNIMOD:7]SK;DLAEITTLDR[UNIMOD:7]SK;SDPIQEIR[UNIMOD:7]DLAEITTLDR[UNIMOD:7]SK;DLAEITTLDR[UNIMOD:7]SK;SDPIQEIR[UNIMOD:7]DLAEITTLDR[UNIMOD:7]SK;SDPIQEIR[UNIMOD:7]DLAEITTLDR[UNIMOD:7]SK;DLAEITTLDR[UNIMOD:7]SK;SDPIQEIR[UNIMOD:7]DLAEITTLDR[UNIMOD:7]SK;DLAEITTLDR[UNIMOD:7]SK;SDPIQEIR[UNIMOD:7]DLAEITTLDR[UNIMOD:7]SK;SDPIQEIR[UNIMOD:7]DLAEITTLDR[UNIMOD:7]SK;DLAEITTLDR[UNIMOD:7]SK;SDPIQEIR[UNIMOD:7]DLAEITTLDR[UNIMOD:7]SK;SDPIQEIR[UNIMOD:7]DLAEITTLDR[UNIMOD:7]SK;SDPIQEIR[UNIMOD:7]DLAEITTLDR[UNIMOD:7]SK;SDPIQEIR[UNIMOD:7]DLAEITTLDR[UNIMOD:7]SK;DLAEITTLDR[UNIMOD:7]SK;SDPIQEIR[UNIMOD:7]DLAEITTLDR[UNIMOD:7]SK;SDPIQEIR[UNIMOD:7]DLAEITTLDR[UNIMOD:7]SK;SDPIQEIR[UNIMOD:7]DLAEITTLDR[UNIMOD:7]SK;DLAEITTLDR[UNIMOD:7]SK;SDPIQEIR[UNIMOD:7]DLAEITTLDR[UNIMOD:7]SK;DLAEITTLDR[UNIMOD:7]SK;SDPIQEIR[UNIMOD:7]DLAEITTLDR[UNIMOD:7]SK;SDPIQEIR[UNIMOD:7]DLAEITTLDR[UNIMOD:7]SK;DLAEITTLDR[UNIMOD:7]SK;SDPIQEIR[UNIMOD:7]DLAEITTLDR[UNIMOD:7]SK;SDPIQEIR[UNIMOD:7]DLAEITTLDR[UNIMOD:7]SK;DLAEITTLDR[UNIMOD:7]SK;SDPIQEIR[UNIMOD:7]DLAEITTLDR[UNIMOD:7]SK;DLAEITTLDR[UNIMOD:7]SK;DLAEITTLDR[UNIMOD:7]SK;DLAEITTLDR[UNIMOD:7]SK;SDPIQEIR[UNIMOD:7]DLAEITTLDR[UNIMOD:7]SK;SDPIQEIR[UNIMOD:7]DLAEITTLDR[UNIMOD:7]SK;SDPIQEIR[UNIMOD:7]DLAEITTLDR[UNIMOD:7]SK;SDPIQEIR[UNIMOD:7]DLAEITTLDR[UNIMOD:7]SK;SDPIQEIR[UNIMOD:7]DLAEITTLDR[UNIMOD:7]SK;SDPIQEIR[UNIMOD:7]DLAEITTLDR[UNIMOD:7]SK;SDPIQEIR[UNIMOD:7]DLAEITTLDR[UNIMOD:7]SK;DLAEITTLDR[UNIMOD:7]SK;DLAEITTLDR[UNIMOD:7]SKR;SDPIQEIR[UNIMOD:7]DLAEITTLDR[UNIMOD:7]SK;SDPIQEIR[UNIMOD:7]DLAEITTLDR[UNIMOD:7]SK;SDPIQEIR[UNIMOD:7]DLAEITTLDR[UNIMOD:7]SK;SDPIQEIR[UNIMOD:7]DLAEITTLDR[UNIMOD:7]SK;SDPIQEIR[UNIMOD:7]DLAEITTLDR[UNIMOD:7]SK;SDPIQEIR[UNIMOD:7]DLAEITTLDR[UNIMOD:7]SK;SDPIQEIR[UNIMOD:7]DLAEITTLDR[UNIMOD:7]SK;DLAEITTLDR[UNIMOD:7]SK;SDPIQEIR[UNIMOD:7]DLAEITTLDR[UNIMOD:7]SK;SDPIQEIR[UNIMOD:7]DLAEITTLDR[UNIMOD:7]SK;SDPIQEIR[UNIMOD:7]DLAEITTLDR[UNIMOD:7]SK;SDPIQEIR[UNIMOD:7]DLAEITTLDR[UNIMOD:7]SK;SDPIQEIR[UNIMOD:7]DLAEITTLDR[UNIMOD:7]SK;SDPIQEIR[UNIMOD:7]DLAEITTLDR[UNIMOD:7]SK;SDPIQEIR[UNIMOD:7]DLAEITTLDR[UNIMOD:7]SK;DLAEITTLDR[UNIMOD:7]SK;DLAEITTLDR[UNIMOD:7]SK;SDPIQEIR[UNIMOD:7]DLAEITTLDR[UNIMOD:7]SK;SDPIQEIR[UNIMOD:7]DLAEITTLDR[UNIMOD:7]SK;SDPIQEIR[UNIMOD:7]DLAEITTLDR[UNIMOD:7]SK;SDPIQEIR[UNIMOD:7]DLAEITTLDR[UNIMOD:7]SK;SDPIQEIR[UNIMOD:7]DLAEITTLDR[UNIMOD:7]SK;DLAEITTLDR[UNIMOD:7]SK;SDPIQEIR[UNIMOD:7]DLAEITTLDR[UNIMOD:7]SK;SDPIQEIR[UNIMOD:7]DLAEITTLDR[UNIMOD:7]SK;SDPIQEIR[UNIMOD:7]DLAEITTLDR[UNIMOD:7]SK;SDPIQEIR[UNIMOD:7]DLAEITTLDR[UNIMOD:7]SK;SDPIQEIR[UNIMOD:7]DLAEITTLDR[UNIMOD:7]SK;DLAEITTLDR[UNIMOD:7]SK;SDPIQEIR[UNIMOD:7]DLAEITTLDR[UNIMOD:7]SK;SDPIQEIR[UNIMOD:7]DLAEITTLDR[UNIMOD:7]SK;SDPIQEIR[UNIMOD:7]DLAEITTLDR[UNIMOD:7]SK;SDPIQEIR[UNIMOD:7]DLAEITTLDR[UNIMOD:7]SK;SDPIQEIR[UNIMOD:7]DLAEITTLDR[UNIMOD:7]SK;DLAEITTLDR[UNIMOD:7]SK;SDPIQEIR[UNIMOD:7]DLAEITTLDR[UNIMOD:7]SK;SDPIQEIR[UNIMOD:7]DLAEITTLDR[UNIMOD:7]SK;SDPIQEIR[UNIMOD:7]DLAEITTLDR[UNIMOD:7]SK;SDPIQEIR[UNIMOD:7]DLAEITTLDR[UNIMOD:7]SK;SDPIQEIR[UNIMOD:7]DLAEITTLDR[UNIMOD:7]SK;SDPIQEIR[UNIMOD:7]DLAEITTLDR[UNIMOD:7]SK;SDPIQEIR[UNIMOD:7]DLAEITTLDR[UNIMOD:7]SK;DLAEITTLDR[UNIMOD:7]SK;SDPIQEIR[UNIMOD:7]DLAEITTLDR[UNIMOD:7]SK;SDPIQEIR[UNIMOD:7]DLAEITTLDR[UNIMOD:7]SK;SDPIQEIR[UNIMOD:7]DLAEITTLDR[UNIMOD:7]SK;SDPIQEIR[UNIMOD:7]DLAEITTLDR[UNIMOD:7]SK;SDPIQEIR[UNIMOD:7]DLAEITTLDR[UNIMOD:7]SK;SDPIQEIR[UNIMOD:7]DLAEITTLDR[UNIMOD:7]SK;DLAEITTLDR[UNIMOD:7]SK;SDPIQEIR[UNIMOD:7]DLAEITTLDR[UNIMOD:7]SK;SDPIQEIR[UNIMOD:7]DLAEITTLDR[UNIMOD:7]SK;SDPIQEIR[UNIMOD:7]DLAEITTLDR[UNIMOD:7]SK;SDPIQEIR[UNIMOD:7]DLAEITTLDR[UNIMOD:7]SK;SDPIQEIR[UNIMOD:7]DLAEITTLDR[UNIMOD:7]SK;SDPIQEIR[UNIMOD:7]DLAEITTLDR[UNIMOD:7]SK;SDPIQEIR[UNIMOD:7]DLAEITTLDR[UNIMOD:7]SK;SDPIQEIR[UNIMOD:7]DLAEITTLDR[UNIMOD:7]SK;SDPIQEIR[UNIMOD:7]DLAEITTLDR[UNIMOD:7]SK;SDPIQEIR[UNIMOD:7]DLAEITTLDR[UNIMOD:7]SK;SDPIQEIR[UNIMOD:7]DLAEITTLDR[UNIMOD:7]SK;SDPIQEIR[UNIMOD:7]DLAEITTLDR[UNIMOD:7]SK;SDPIQEIR[UNIMOD:7]DLAEITTLDR[UNIMOD:7]SK;DLAEITTLDR[UNIMOD:7]SK;SDPIQEIR[UNIMOD:7]DLAEITTLDR[UNIMOD:7]SK;SDPIQEIR[UNIMOD:7]DLAEITTLDR[UNIMOD:7]SK;SDPIQEIR[UNIMOD:7]DLAEITTLDR[UNIMOD:7]SK;SDPIQEIR[UNIMOD:7]DLAEITTLDR[UNIMOD:7]SK;SDPIQEIR[UNIMOD:7]DLAEITTLDR[UNIMOD:7]SK;SDPIQEIR[UNIMOD:7]DLAEITTLDR[UNIMOD:7]SK;SDPIQEIR[UNIMOD:7]DLAEITTLDR[UNIMOD:7]SK;DLAEITTLDR[UNIMOD:7]SK;SDPIQEIR[UNIMOD:7]DLAEITTLDR[UNIMOD:7]SK;SDPIQEIR[UNIMOD:7]DLAEITTLDR[UNIMOD:7]SK;SDPIQEIR[UNIMOD:7]DLAEITTLDR[UNIMOD:7]SK;SDPIQEIR[UNIMOD:7]DLAEITTLDR[UNIMOD:7]SK;SDPIQEIR[UNIMOD:7]DLAEITTLDR[UNIMOD:7]SK;SDPIQEIR[UNIMOD:7]DLAEITTLDR[UNIMOD:7]SK;SDPIQEIR[UNIMOD:7]DLAEITTLDR[UNIMOD:7]SK;SDPIQEIR[UNIMOD:7]DLAEITTLDR[UNIMOD:7]SK	ITTLDrSKRNI	0	9835704602	8272523806	9.52774e+08	0	0	139871649	2.35629e+09	227923255	210023815	774479495	6.98555e+07	0	8.8613e+07	1.57528e+09	2.18623e+09	0	6.64018e+07	1.56293e+09	2.09707e+09
Q9BS26_R161	EIRDLAEITTLDRSKrNIIGYFEQKDSDNYR	Q9BS26;Q9BS26;Q9BS26;Q9BS26;Q9BS26;Q9BS26;Q9BS26;Q9BS26;Q9BS26;Q9BS26;Q9BS26;Q9BS26;Q9BS26;Q9BS26;Q9BS26;Q9BS26;Q9BS26;Q9BS26;Q9BS26;Q9BS26;Q9BS26;Q9BS26;Q9BS26;Q9BS26;Q9BS26;Q9BS26;Q9BS26;Q9BS26;Q9BS26;Q9BS26;Q9BS26;Q9BS26;Q9BS26;Q9BS26;Q9BS26;Q9BS26;Q9BS26;Q9BS26;Q9BS26;Q9BS26;Q9BS26;Q9BS26;Q9BS26;Q9BS26;Q9BS26;Q9BS26;Q9BS26;Q9BS26;Q9BS26;Q9BS26;Q9BS26;Q9BS26;Q9BS26;Q9BS26;Q9BS26;Q9BS26;Q9BS26;Q9BS26;Q9BS26;Q9BS26;Q9BS26;Q9BS26;Q9BS26;Q9BS26;Q9BS26;Q9BS26;Q9BS26;Q9BS26;Q9BS26;Q9BS26;Q9BS26;Q9BS26;Q9BS26;Q9BS26;Q9BS26;Q9BS26;Q9BS26;Q9BS26;Q9BS26;Q9BS26;Q9BS26;Q9BS26;Q9BS26;Q9BS26;Q9BS26;Q9BS26;Q9BS26;Q9BS26;Q9BS26;Q9BS26;Q9BS26;Q9BS26;Q9BS26;Q9BS26;Q9BS26;Q9BS26;Q9BS26;Q9BS26	ERP44;KIAA0573;TXNDC4;UNQ532/PRO1075	R[UNIMOD:7]NIIGYFEQK;R[UNIMOD:7]NIIGYFEQK;R[UNIMOD:7]NIIGYFEQK;R[UNIMOD:7]NIIGYFEQK;R[UNIMOD:7]NIIGYFEQK;R[UNIMOD:7]NIIGYFEQK;R[UNIMOD:7]NIIGYFEQK;R[UNIMOD:7]NIIGYFEQK;R[UNIMOD:7]NIIGYFEQK;R[UNIMOD:7]NIIGYFEQK;R[UNIMOD:7]NIIGYFEQK;R[UNIMOD:7]NIIGYFEQK;R[UNIMOD:7]NIIGYFEQK;R[UNIMOD:7]NIIGYFEQK;R[UNIMOD:7]NIIGYFEQK;R[UNIMOD:7]NIIGYFEQK;R[UNIMOD:7]NIIGYFEQK;R[UNIMOD:7]NIIGYFEQK;R[UNIMOD:7]NIIGYFEQK;R[UNIMOD:7]NIIGYFEQK;R[UNIMOD:7]NIIGYFEQK;R[UNIMOD:7]NIIGYFEQK;R[UNIMOD:7]NIIGYFEQK;R[UNIMOD:7]NIIGYFEQK;R[UNIMOD:7]NIIGYFEQK;R[UNIMOD:7]NIIGYFEQK;R[UNIMOD:7]NIIGYFEQK;R[UNIMOD:7]NIIGYFEQK;R[UNIMOD:7]NIIGYFEQK;R[UNIMOD:7]NIIGYFEQK;R[UNIMOD:7]NIIGYFEQK;R[UNIMOD:7]NIIGYFEQK;R[UNIMOD:7]NIIGYFEQK;R[UNIMOD:7]NIIGYFEQK;R[UNIMOD:7]NIIGYFEQK;R[UNIMOD:7]NIIGYFEQK;R[UNIMOD:7]NIIGYFEQK;R[UNIMOD:7]NIIGYFEQK;R[UNIMOD:7]NIIGYFEQK;R[UNIMOD:7]NIIGYFEQK;R[UNIMOD:7]NIIGYFEQK;R[UNIMOD:7]NIIGYFEQK;R[UNIMOD:7]NIIGYFEQK;R[UNIMOD:7]NIIGYFEQK;R[UNIMOD:7]NIIGYFEQK;R[UNIMOD:7]NIIGYFEQK;R[UNIMOD:7]NIIGYFEQK;R[UNIMOD:7]NIIGYFEQK;R[UNIMOD:7]NIIGYFEQK;R[UNIMOD:7]NIIGYFEQK;R[UNIMOD:7]NIIGYFEQK;R[UNIMOD:7]NIIGYFEQK;R[UNIMOD:7]NIIGYFEQK;R[UNIMOD:7]NIIGYFEQK;R[UNIMOD:7]NIIGYFEQK;R[UNIMOD:7]NIIGYFEQK;R[UNIMOD:7]NIIGYFEQK;R[UNIMOD:7]NIIGYFEQK;R[UNIMOD:7]NIIGYFEQK;R[UNIMOD:7]NIIGYFEQK;R[UNIMOD:7]NIIGYFEQK;R[UNIMOD:7]NIIGYFEQK;R[UNIMOD:7]NIIGYFEQK;R[UNIMOD:7]NIIGYFEQK;R[UNIMOD:7]NIIGYFEQK;R[UNIMOD:7]NIIGYFEQK;R[UNIMOD:7]NIIGYFEQK;R[UNIMOD:7]NIIGYFEQK;R[UNIMOD:7]NIIGYFEQK;R[UNIMOD:7]NIIGYFEQK;R[UNIMOD:7]NIIGYFEQK;R[UNIMOD:7]NIIGYFEQK;R[UNIMOD:7]NIIGYFEQK;R[UNIMOD:7]NIIGYFEQK;R[UNIMOD:7]NIIGYFEQK;R[UNIMOD:7]NIIGYFEQK;R[UNIMOD:7]NIIGYFEQK;R[UNIMOD:7]NIIGYFEQK;R[UNIMOD:7]NIIGYFEQK;R[UNIMOD:7]NIIGYFEQK;R[UNIMOD:7]NIIGYFEQK;R[UNIMOD:7]NIIGYFEQK;R[UNIMOD:7]NIIGYFEQK;R[UNIMOD:7]NIIGYFEQK;R[UNIMOD:7]NIIGYFEQK;R[UNIMOD:7]NIIGYFEQK;R[UNIMOD:7]NIIGYFEQK;R[UNIMOD:7]NIIGYFEQK;R[UNIMOD:7]NIIGYFEQK;R[UNIMOD:7]NIIGYFEQK;R[UNIMOD:7]NIIGYFEQK;R[UNIMOD:7]NIIGYFEQK;R[UNIMOD:7]NIIGYFEQK;R[UNIMOD:7]NIIGYFEQK;R[UNIMOD:7]NIIGYFEQK;R[UNIMOD:7]NIIGYFEQK;R[UNIMOD:7]NIIGYFEQK;R[UNIMOD:7]NIIGYFEQK	LDRSKrNIIGY	0	9636516100	11797004232	0	0	0	281873288	2513546784	413741368	438100296	1187270408	567181472	0	0	2172470368	2376754412	0	433234056	2189838080	3124809032
Q9BS26_R176	RNIIGYFEQKDSDNYrVFERVANILHDDCAF	Q9BS26;Q9BS26;Q9BS26;Q9BS26;Q9BS26;Q9BS26;Q9BS26;Q9BS26;Q9BS26;Q9BS26;Q9BS26;Q9BS26;Q9BS26;Q9BS26;Q9BS26;Q9BS26;Q9BS26;Q9BS26;Q9BS26;Q9BS26;Q9BS26;Q9BS26;Q9BS26;Q9BS26;Q9BS26;Q9BS26;Q9BS26;Q9BS26;Q9BS26;Q9BS26;Q9BS26;Q9BS26;Q9BS26;Q9BS26;Q9BS26;Q9BS26;Q9BS26;Q9BS26;Q9BS26	ERP44;KIAA0573;TXNDC4;UNQ532/PRO1075	DSDNYR[UNIMOD:7]VFER;DSDNYR[UNIMOD:7]VFER;DSDNYR[UNIMOD:7]VFER;DSDNYR[UNIMOD:7]VFER;DSDNYR[UNIMOD:7]VFER;DSDNYR[UNIMOD:7]VFER;DSDNYR[UNIMOD:7]VFER;DSDNYR[UNIMOD:7]VFER;DSDNYR[UNIMOD:7]VFER;DSDNYR[UNIMOD:7]VFER;DSDNYR[UNIMOD:7]VFER;DSDNYR[UNIMOD:7]VFER;DSDNYR[UNIMOD:7]VFER;DSDNYR[UNIMOD:7]VFER;DSDNYR[UNIMOD:7]VFER;DSDNYR[UNIMOD:7]VFER;DSDNYR[UNIMOD:7]VFER;DSDNYR[UNIMOD:7]VFER;DSDNYR[UNIMOD:7]VFER;DSDNYR[UNIMOD:7]VFER;DSDNYR[UNIMOD:7]VFER;DSDNYR[UNIMOD:7]VFER;DSDNYR[UNIMOD:7]VFER;DSDNYR[UNIMOD:7]VFER;DSDNYR[UNIMOD:7]VFER;DSDNYR[UNIMOD:7]VFER;DSDNYR[UNIMOD:7]VFER;DSDNYR[UNIMOD:7]VFER;DSDNYR[UNIMOD:7]VFER;DSDNYR[UNIMOD:7]VFER;DSDNYR[UNIMOD:7]VFER;DSDNYR[UNIMOD:7]VFER;DSDNYR[UNIMOD:7]VFER;DSDNYR[UNIMOD:7]VFER;DSDNYR[UNIMOD:7]VFER;DSDNYR[UNIMOD:7]VFER;DSDNYR[UNIMOD:7]VFER;DSDNYR[UNIMOD:7]VFER;DSDNYR[UNIMOD:7]VFER	DSDNYrVFERV	0	0	1127358520	0	0	0	0	480088728	0	0	0	0	0	0	0	318580521	0	0	321099142	0
Q9BS26_R285	KEDTESLEIFQNEVArQLISEKGTINFLHAD	Q9BS26;Q9BS26;Q9BS26;Q9BS26;Q9BS26;Q9BS26;Q9BS26;Q9BS26;Q9BS26;Q9BS26;Q9BS26;Q9BS26;Q9BS26;Q9BS26;Q9BS26;Q9BS26;Q9BS26;Q9BS26;Q9BS26;Q9BS26;Q9BS26;Q9BS26;Q9BS26;Q9BS26;Q9BS26;Q9BS26;Q9BS26;Q9BS26;Q9BS26;Q9BS26;Q9BS26;Q9BS26;Q9BS26;Q9BS26;Q9BS26;Q9BS26;Q9BS26;Q9BS26;Q9BS26;Q9BS26;Q9BS26;Q9BS26;Q9BS26;Q9BS26;Q9BS26;Q9BS26;Q9BS26;Q9BS26;Q9BS26;Q9BS26;Q9BS26;Q9BS26;Q9BS26;Q9BS26;Q9BS26;Q9BS26;Q9BS26;Q9BS26;Q9BS26;Q9BS26;Q9BS26;Q9BS26;Q9BS26;Q9BS26;Q9BS26;Q9BS26;Q9BS26;Q9BS26;Q9BS26;Q9BS26;Q9BS26;Q9BS26;Q9BS26;Q9BS26;Q9BS26;Q9BS26;Q9BS26;Q9BS26;Q9BS26;Q9BS26;Q9BS26;Q9BS26;Q9BS26;Q9BS26;Q9BS26;Q9BS26;Q9BS26;Q9BS26;Q9BS26;Q9BS26;Q9BS26;Q9BS26;Q9BS26;Q9BS26;Q9BS26;Q9BS26;Q9BS26;Q9BS26;Q9BS26;Q9BS26;Q9BS26;Q9BS26;Q9BS26;Q9BS26;Q9BS26;Q9BS26;Q9BS26;Q9BS26;Q9BS26;Q9BS26;Q9BS26;Q9BS26;Q9BS26;Q9BS26;Q9BS26;Q9BS26;Q9BS26;Q9BS26;Q9BS26;Q9BS26;Q9BS26;Q9BS26;Q9BS26;Q9BS26;Q9BS26	ERP44;KIAA0573;TXNDC4;UNQ532/PRO1075	EDTESLEIFQNEVAR[UNIMOD:7]QLISEK;EDTESLEIFQNEVAR[UNIMOD:7]QLISEK;EDTESLEIFQNEVAR[UNIMOD:7]QLISEK;EDTESLEIFQNEVAR[UNIMOD:7]QLISEK;EDTESLEIFQNEVAR[UNIMOD:7]QLISEK;EDTESLEIFQNEVAR[UNIMOD:7]QLISEK;EDTESLEIFQNEVAR[UNIMOD:7]QLISEK;EDTESLEIFQNEVAR[UNIMOD:7]QLISEK;EDTESLEIFQNEVAR[UNIMOD:7]QLISEK;EDTESLEIFQNEVAR[UNIMOD:7]QLISEK;EDTESLEIFQNEVAR[UNIMOD:7]QLISEK;EDTESLEIFQNEVAR[UNIMOD:7]QLISEK;EDTESLEIFQNEVAR[UNIMOD:7]QLISEK;EDTESLEIFQNEVAR[UNIMOD:7]QLISEK;EDTESLEIFQNEVAR[UNIMOD:7]QLISEK;EDTESLEIFQNEVAR[UNIMOD:7]QLISEK;EDTESLEIFQNEVAR[UNIMOD:7]QLISEK;EDTESLEIFQNEVAR[UNIMOD:7]QLISEK;EDTESLEIFQNEVAR[UNIMOD:7]QLISEK;EDTESLEIFQNEVAR[UNIMOD:7]QLISEK;EDTESLEIFQNEVAR[UNIMOD:7]QLISEK;EDTESLEIFQNEVAR[UNIMOD:7]QLISEK;EDTESLEIFQNEVAR[UNIMOD:7]QLISEK;EDTESLEIFQNEVAR[UNIMOD:7]QLISEK;EDTESLEIFQNEVAR[UNIMOD:7]QLISEK;EDTESLEIFQNEVAR[UNIMOD:7]QLISEK;EDTESLEIFQNEVAR[UNIMOD:7]QLISEK;EDTESLEIFQNEVAR[UNIMOD:7]QLISEK;EDTESLEIFQNEVAR[UNIMOD:7]QLISEK;EDTESLEIFQNEVAR[UNIMOD:7]QLISEK;EDTESLEIFQNEVAR[UNIMOD:7]QLISEK;EDTESLEIFQNEVAR[UNIMOD:7]QLISEK;EDTESLEIFQNEVAR[UNIMOD:7]QLISEK;EDTESLEIFQNEVAR[UNIMOD:7]QLISEK;EDTESLEIFQNEVAR[UNIMOD:7]QLISEK;EDTESLEIFQNEVAR[UNIMOD:7]QLISEK;EDTESLEIFQNEVAR[UNIMOD:7]QLISEK;EDTESLEIFQNEVAR[UNIMOD:7]QLISEK;EDTESLEIFQNEVAR[UNIMOD:7]QLISEK;EDTESLEIFQNEVAR[UNIMOD:7]QLISEK;EDTESLEIFQNEVAR[UNIMOD:7]QLISEK;EDTESLEIFQNEVAR[UNIMOD:7]QLISEK;EDTESLEIFQNEVAR[UNIMOD:7]QLISEK;EDTESLEIFQNEVAR[UNIMOD:7]QLISEK;EDTESLEIFQNEVAR[UNIMOD:7]QLISEK;EDTESLEIFQNEVAR[UNIMOD:7]QLISEK;EDTESLEIFQNEVAR[UNIMOD:7]QLISEK;EDTESLEIFQNEVAR[UNIMOD:7]QLISEK;EDTESLEIFQNEVAR[UNIMOD:7]QLISEK;EDTESLEIFQNEVAR[UNIMOD:7]QLISEK;EDTESLEIFQNEVAR[UNIMOD:7]QLISEK;EDTESLEIFQNEVAR[UNIMOD:7]QLISEK;EDTESLEIFQNEVAR[UNIMOD:7]QLISEK;EDTESLEIFQNEVAR[UNIMOD:7]QLISEK;EDTESLEIFQNEVAR[UNIMOD:7]QLISEK;EDTESLEIFQNEVAR[UNIMOD:7]QLISEK;EDTESLEIFQNEVAR[UNIMOD:7]QLISEK;EDTESLEIFQNEVAR[UNIMOD:7]QLISEK;EDTESLEIFQNEVAR[UNIMOD:7]QLISEK;EDTESLEIFQNEVAR[UNIMOD:7]QLISEK;EDTESLEIFQNEVAR[UNIMOD:7]QLISEK;EDTESLEIFQNEVAR[UNIMOD:7]QLISEK;EDTESLEIFQNEVAR[UNIMOD:7]QLISEK;EDTESLEIFQNEVAR[UNIMOD:7]QLISEK;EDTESLEIFQNEVAR[UNIMOD:7]QLISEK;EDTESLEIFQNEVAR[UNIMOD:7]QLISEK;EDTESLEIFQNEVAR[UNIMOD:7]QLISEK;EDTESLEIFQNEVAR[UNIMOD:7]QLISEK;EDTESLEIFQNEVAR[UNIMOD:7]QLISEK;EDTESLEIFQNEVAR[UNIMOD:7]QLISEK;EDTESLEIFQNEVAR[UNIMOD:7]QLISEK;EDTESLEIFQNEVAR[UNIMOD:7]QLISEK;EDTESLEIFQNEVAR[UNIMOD:7]QLISEK;EDTESLEIFQNEVAR[UNIMOD:7]QLISEK;EDTESLEIFQNEVAR[UNIMOD:7]QLISEK;EDTESLEIFQNEVAR[UNIMOD:7]QLISEK;EDTESLEIFQNEVAR[UNIMOD:7]QLISEK;EDTESLEIFQNEVAR[UNIMOD:7]QLISEK;EDTESLEIFQNEVAR[UNIMOD:7]QLISEK;EDTESLEIFQNEVAR[UNIMOD:7]QLISEK;EDTESLEIFQNEVAR[UNIMOD:7]QLISEK;EDTESLEIFQNEVAR[UNIMOD:7]QLISEK;EDTESLEIFQNEVAR[UNIMOD:7]QLISEK;EDTESLEIFQNEVAR[UNIMOD:7]QLISEK;EDTESLEIFQNEVAR[UNIMOD:7]QLISEK;EDTESLEIFQNEVAR[UNIMOD:7]QLISEK;EDTESLEIFQNEVAR[UNIMOD:7]QLISEK;EDTESLEIFQNEVAR[UNIMOD:7]QLISEK;EDTESLEIFQNEVAR[UNIMOD:7]QLISEK;EDTESLEIFQNEVAR[UNIMOD:7]QLISEK;EDTESLEIFQNEVAR[UNIMOD:7]QLISEK;EDTESLEIFQNEVAR[UNIMOD:7]QLISEK;EDTESLEIFQNEVAR[UNIMOD:7]QLISEK;EDTESLEIFQNEVAR[UNIMOD:7]QLISEK;EDTESLEIFQNEVAR[UNIMOD:7]QLISEK;EDTESLEIFQNEVAR[UNIMOD:7]QLISEK;EDTESLEIFQNEVAR[UNIMOD:7]QLISEK;EDTESLEIFQNEVAR[UNIMOD:7]QLISEK;EDTESLEIFQNEVAR[UNIMOD:7]QLISEK;EDTESLEIFQNEVAR[UNIMOD:7]QLISEK;EDTESLEIFQNEVAR[UNIMOD:7]QLISEK;EDTESLEIFQNEVAR[UNIMOD:7]QLISEK;EDTESLEIFQNEVAR[UNIMOD:7]QLISEK;EDTESLEIFQNEVAR[UNIMOD:7]QLISEK;EDTESLEIFQNEVAR[UNIMOD:7]QLISEK;EDTESLEIFQNEVAR[UNIMOD:7]QLISEK;EDTESLEIFQNEVAR[UNIMOD:7]QLISEK;EDTESLEIFQNEVAR[UNIMOD:7]QLISEK;EDTESLEIFQNEVAR[UNIMOD:7]QLISEK;EDTESLEIFQNEVAR[UNIMOD:7]QLISEK;EDTESLEIFQNEVAR[UNIMOD:7]QLISEK;EDTESLEIFQNEVAR[UNIMOD:7]QLISEK;EDTESLEIFQNEVAR[UNIMOD:7]QLISEK;EDTESLEIFQNEVAR[UNIMOD:7]QLISEK;EDTESLEIFQNEVAR[UNIMOD:7]QLISEK;EDTESLEIFQNEVAR[UNIMOD:7]QLISEK;EDTESLEIFQNEVAR[UNIMOD:7]QLISEK;EDTESLEIFQNEVAR[UNIMOD:7]QLISEK;EDTESLEIFQNEVAR[UNIMOD:7]QLISEK;EDTESLEIFQNEVAR[UNIMOD:7]QLISEK;EDTESLEIFQNEVAR[UNIMOD:7]QLISEK;EDTESLEIFQNEVAR[UNIMOD:7]QLISEK;EDTESLEIFQNEVAR[UNIMOD:7]QLISEK;EDTESLEIFQNEVAR[UNIMOD:7]QLISEK;EDTESLEIFQNEVAR[UNIMOD:7]QLISEK	QNEVArQLISE	0	2369416548	1790246465	0	0	0	0	1.50736e+08	0	0	0	0	0	0	4.99085e+08	2.50627e+08	0	0	323445752	891770333
Q9BS26_R305	EKGTINFLHADCDKFrHPLLHIQKTPADCPV	Q9BS26;Q9BS26;Q9BS26;Q9BS26;Q9BS26;Q9BS26;Q9BS26;Q9BS26	ERP44;KIAA0573;TXNDC4;UNQ532/PRO1075	FR[UNIMOD:7]HPLLHIQK;FR[UNIMOD:7]HPLLHIQK;FR[UNIMOD:7]HPLLHIQK;FR[UNIMOD:7]HPLLHIQK;FR[UNIMOD:7]HPLLHIQK;FR[UNIMOD:7]HPLLHIQK;FR[UNIMOD:7]HPLLHIQK;FR[UNIMOD:7]HPLLHIQK	DCDKFrHPLLH	0	0	0	0	0	0	0	0	0	0	0	0	0	0	0	0	0	0	0	685285088
Q9BS26_R327	QKTPADCPVIAIDSFrHMYVFGDFKDVLIPG	Q9BS26;Q9BS26;Q9BS26;Q9BS26;Q9BS26;Q9BS26;Q9BS26;Q9BS26;Q9BS26;Q9BS26;Q9BS26;Q9BS26;Q9BS26;Q9BS26	ERP44;KIAA0573;TXNDC4;UNQ532/PRO1075	TPADCPVIAIDSFR[UNIMOD:7]HMYVFGDFK;TPADCPVIAIDSFR[UNIMOD:7]HMYVFGDFKDVLIPGK;TPADCPVIAIDSFR[UNIMOD:7]HMYVFGDFK;TPADCPVIAIDSFR[UNIMOD:7]HMYVFGDFK;TPADCPVIAIDSFR[UNIMOD:7]HMYVFGDFK;TPADCPVIAIDSFR[UNIMOD:7]HMYVFGDFK;TPADCPVIAIDSFR[UNIMOD:7]HMYVFGDFK;TPADCPVIAIDSFR[UNIMOD:7]HMYVFGDFK;TPADCPVIAIDSFR[UNIMOD:7]HMYVFGDFK;TPADCPVIAIDSFR[UNIMOD:7]HMYVFGDFK;TPADCPVIAIDSFR[UNIMOD:7]HMYVFGDFK;TPADCPVIAIDSFR[UNIMOD:7]HMYVFGDFK;TPADCPVIAIDSFR[UNIMOD:7]HMYVFGDFK;TPADCPVIAIDSFR[UNIMOD:7]HMYVFGDFK	AIDSFrHMYVF	0	1201939240	740358276	0	0	0	0	0	0	0	0	0	0	0	0	0	0	0	0	0
Q9BS26_R396	SPPESSFQKLAPSEYrYTLLRDRDEL_____	Q9BS26;Q9BS26;Q9BS26;Q9BS26;Q9BS26;Q9BS26;Q9BS26;Q9BS26;Q9BS26;Q9BS26;Q9BS26;Q9BS26;Q9BS26;Q9BS26;Q9BS26;Q9BS26;Q9BS26;Q9BS26;Q9BS26;Q9BS26;Q9BS26;Q9BS26;Q9BS26;Q9BS26;Q9BS26;Q9BS26;Q9BS26;Q9BS26;Q9BS26;Q9BS26;Q9BS26;Q9BS26;Q9BS26;Q9BS26;Q9BS26;Q9BS26;Q9BS26;Q9BS26;Q9BS26;Q9BS26;Q9BS26;Q9BS26;Q9BS26;Q9BS26;Q9BS26;Q9BS26;Q9BS26;Q9BS26;Q9BS26;Q9BS26;Q9BS26;Q9BS26;Q9BS26;Q9BS26;Q9BS26;Q9BS26;Q9BS26;Q9BS26;Q9BS26;Q9BS26;Q9BS26;Q9BS26;Q9BS26;Q9BS26;Q9BS26;Q9BS26;Q9BS26;Q9BS26;Q9BS26;Q9BS26;Q9BS26;Q9BS26;Q9BS26;Q9BS26;Q9BS26;Q9BS26;Q9BS26;Q9BS26;Q9BS26;Q9BS26;Q9BS26;Q9BS26;Q9BS26;Q9BS26;Q9BS26;Q9BS26;Q9BS26;Q9BS26;Q9BS26;Q9BS26;Q9BS26;Q9BS26;Q9BS26;Q9BS26;Q9BS26;Q9BS26;Q9BS26;Q9BS26;Q9BS26;Q9BS26;Q9BS26;Q9BS26;Q9BS26;Q9BS26;Q9BS26;Q9BS26;Q9BS26;Q9BS26;Q9BS26;Q9BS26;Q9BS26;Q9BS26;Q9BS26;Q9BS26;Q9BS26;Q9BS26;Q9BS26;Q9BS26;Q9BS26;Q9BS26;Q9BS26;Q9BS26;Q9BS26;Q9BS26;Q9BS26;Q9BS26;Q9BS26;Q9BS26;Q9BS26;Q9BS26;Q9BS26;Q9BS26;Q9BS26;Q9BS26;Q9BS26;Q9BS26;Q9BS26;Q9BS26;Q9BS26;Q9BS26;Q9BS26;Q9BS26;Q9BS26;Q9BS26;Q9BS26;Q9BS26;Q9BS26;Q9BS26;Q9BS26;Q9BS26;Q9BS26;Q9BS26;Q9BS26;Q9BS26;Q9BS26;Q9BS26;Q9BS26;Q9BS26;Q9BS26	ERP44;KIAA0573;TXNDC4;UNQ532/PRO1075	LAPSEYR[UNIMOD:7]YTLLR[UNIMOD:7]DR[UNIMOD:7]DEL;LAPSEYR[UNIMOD:7]YTLLR[UNIMOD:7]DR[UNIMOD:7]DEL;LAPSEYR[UNIMOD:7]YTLLR[UNIMOD:7]DR[UNIMOD:7]DEL;LAPSEYR[UNIMOD:7]YTLLR[UNIMOD:7]DR[UNIMOD:7]DEL;LAPSEYR[UNIMOD:7]YTLLR[UNIMOD:7]DR;LAPSEYR[UNIMOD:7]YTLLR[UNIMOD:7]DR[UNIMOD:7]DEL;LAPSEYR[UNIMOD:7]YTLLR[UNIMOD:7]DR[UNIMOD:7]DEL;LAPSEYR[UNIMOD:7]YTLLR[UNIMOD:7]DR[UNIMOD:7]DEL;LAPSEYR[UNIMOD:7]YTLLR[UNIMOD:7]DR[UNIMOD:7]DEL;LAPSEYR[UNIMOD:7]YTLLR[UNIMOD:7]DR[UNIMOD:7]DEL;LAPSEYR[UNIMOD:7]YTLLR[UNIMOD:7]DR[UNIMOD:7]DEL;LAPSEYR[UNIMOD:7]YTLLR[UNIMOD:7]DR[UNIMOD:7]DEL;LAPSEYR[UNIMOD:7]YTLLR[UNIMOD:7]DR[UNIMOD:7]DEL;LAPSEYR[UNIMOD:7]YTLLR[UNIMOD:7]DR[UNIMOD:7]DEL;LAPSEYR[UNIMOD:7]YTLLR[UNIMOD:7]DR[UNIMOD:7]DEL;LAPSEYR[UNIMOD:7]YTLLR[UNIMOD:7]DR[UNIMOD:7]DEL;LAPSEYR[UNIMOD:7]YTLLR[UNIMOD:7]DR[UNIMOD:7]DEL;LAPSEYR[UNIMOD:7]YTLLR[UNIMOD:7]DR[UNIMOD:7]DEL;LAPSEYR[UNIMOD:7]YTLLR[UNIMOD:7]DR[UNIMOD:7]DEL;LAPSEYR[UNIMOD:7]YTLLR[UNIMOD:7]DR;LAPSEYR[UNIMOD:7]YTLLR[UNIMOD:7]DR[UNIMOD:7]DEL;LAPSEYR[UNIMOD:7]YTLLR[UNIMOD:7]DR[UNIMOD:7]DEL;LAPSEYR[UNIMOD:7]YTLLR[UNIMOD:7]DR[UNIMOD:7]DEL;LAPSEYR[UNIMOD:7]YTLLR[UNIMOD:7]DR[UNIMOD:7]DEL;LAPSEYR[UNIMOD:7]YTLLR[UNIMOD:7]DR[UNIMOD:7]DEL;LAPSEYR[UNIMOD:7]YTLLR[UNIMOD:7]DR[UNIMOD:7]DEL;LAPSEYR[UNIMOD:7]YTLLR[UNIMOD:7]DR[UNIMOD:7]DEL;LAPSEYR[UNIMOD:7]YTLLR[UNIMOD:7]DR[UNIMOD:7]DEL;LAPSEYR[UNIMOD:7]YTLLR[UNIMOD:7]DR[UNIMOD:7]DEL;LAPSEYR[UNIMOD:7]YTLLR[UNIMOD:7]DR[UNIMOD:7]DEL;LAPSEYR[UNIMOD:7]YTLLR[UNIMOD:7]DR[UNIMOD:7]DEL;LAPSEYR[UNIMOD:7]YTLLR[UNIMOD:7]DR[UNIMOD:7]DEL;LAPSEYR[UNIMOD:7]YTLLR[UNIMOD:7]DR[UNIMOD:7]DEL;LAPSEYR[UNIMOD:7]YTLLR[UNIMOD:7]DR[UNIMOD:7]DEL;LAPSEYR[UNIMOD:7]YTLLR[UNIMOD:7]DR[UNIMOD:7]DEL;LAPSEYR[UNIMOD:7]YTLLR[UNIMOD:7]DR[UNIMOD:7]DEL;LAPSEYR[UNIMOD:7]YTLLR[UNIMOD:7]DR[UNIMOD:7]DEL;LAPSEYR[UNIMOD:7]YTLLR[UNIMOD:7]DR[UNIMOD:7]DEL;LAPSEYR[UNIMOD:7]YTLLR[UNIMOD:7]DR[UNIMOD:7]DEL;LAPSEYR[UNIMOD:7]YTLLR[UNIMOD:7]DR;LAPSEYR[UNIMOD:7]YTLLR[UNIMOD:7]DRDEL;LAPSEYR[UNIMOD:7]YTLLR[UNIMOD:7]DR[UNIMOD:7]DEL;LAPSEYR[UNIMOD:7]YTLLR[UNIMOD:7]DR;LAPSEYR[UNIMOD:7]YTLLR[UNIMOD:7]DR;LAPSEYR[UNIMOD:7]YTLLR[UNIMOD:7]DR[UNIMOD:7]DEL;LAPSEYR[UNIMOD:7]YTLLR[UNIMOD:7]DR[UNIMOD:7]DEL;LAPSEYR[UNIMOD:7]YTLLR[UNIMOD:7]DR[UNIMOD:7]DEL;LAPSEYR[UNIMOD:7]YTLLR[UNIMOD:7]DR;LAPSEYR[UNIMOD:7]YTLLR[UNIMOD:7]DRDEL;LAPSEYR[UNIMOD:7]YTLLR[UNIMOD:7]DR[UNIMOD:7]DEL;LAPSEYR[UNIMOD:7]YTLLR[UNIMOD:7]DR;LAPSEYR[UNIMOD:7]YTLLR[UNIMOD:7]DR[UNIMOD:7]DEL;LAPSEYR[UNIMOD:7]YTLLR[UNIMOD:7]DR;LAPSEYR[UNIMOD:7]YTLLR[UNIMOD:7]DR;LAPSEYR[UNIMOD:7]YTLLR[UNIMOD:7]DR[UNIMOD:7]DEL;LAPSEYR[UNIMOD:7]YTLLR[UNIMOD:7]DR[UNIMOD:7]DEL;LAPSEYR[UNIMOD:7]YTLLR[UNIMOD:7]DR[UNIMOD:7]DEL;LAPSEYR[UNIMOD:7]YTLLR[UNIMOD:7]DR;LAPSEYR[UNIMOD:7]YTLLR[UNIMOD:7]DRDEL;LAPSEYR[UNIMOD:7]YTLLR[UNIMOD:7]DR[UNIMOD:7]DEL;LAPSEYR[UNIMOD:7]YTLLR[UNIMOD:7]DR;LAPSEYR[UNIMOD:7]YTLLR[UNIMOD:7]DR;LAPSEYR[UNIMOD:7]YTLLR[UNIMOD:7]DR[UNIMOD:7]DEL;LAPSEYR[UNIMOD:7]YTLLR[UNIMOD:7]DR[UNIMOD:7]DEL;LAPSEYR[UNIMOD:7]YTLLR[UNIMOD:7]DR[UNIMOD:7]DEL;LAPSEYR[UNIMOD:7]YTLLR[UNIMOD:7]DR[UNIMOD:7]DEL;LAPSEYR[UNIMOD:7]YTLLR[UNIMOD:7]DR[UNIMOD:7]DEL;LAPSEYR[UNIMOD:7]YTLLR[UNIMOD:7]DR[UNIMOD:7]DEL;LAPSEYR[UNIMOD:7]YTLLR[UNIMOD:7]DR[UNIMOD:7]DEL;LAPSEYR[UNIMOD:7]YTLLR[UNIMOD:7]DR[UNIMOD:7]DEL;LAPSEYR[UNIMOD:7]YTLLR[UNIMOD:7]DR[UNIMOD:7]DEL;LAPSEYR[UNIMOD:7]YTLLR[UNIMOD:7]DR[UNIMOD:7]DEL;LAPSEYR[UNIMOD:7]YTLLR[UNIMOD:7]DR[UNIMOD:7]DEL;LAPSEYR[UNIMOD:7]YTLLR[UNIMOD:7]DR[UNIMOD:7]DEL;LAPSEYR[UNIMOD:7]YTLLR[UNIMOD:7]DR[UNIMOD:7]DEL;LAPSEYR[UNIMOD:7]YTLLR[UNIMOD:7]DR[UNIMOD:7]DEL;LAPSEYR[UNIMOD:7]YTLLR[UNIMOD:7]DR[UNIMOD:7]DEL;LAPSEYR[UNIMOD:7]YTLLR[UNIMOD:7]DR[UNIMOD:7]DEL;LAPSEYR[UNIMOD:7]YTLLR[UNIMOD:7]DR[UNIMOD:7]DEL;LAPSEYR[UNIMOD:7]YTLLR[UNIMOD:7]DR[UNIMOD:7]DEL;LAPSEYR[UNIMOD:7]YTLLR[UNIMOD:7]DR[UNIMOD:7]DEL;LAPSEYR[UNIMOD:7]YTLLR[UNIMOD:7]DR[UNIMOD:7]DEL;LAPSEYR[UNIMOD:7]YTLLR[UNIMOD:7]DR[UNIMOD:7]DEL;LAPSEYR[UNIMOD:7]YTLLR[UNIMOD:7]DR[UNIMOD:7]DEL;LAPSEYR[UNIMOD:7]YTLLR[UNIMOD:7]DR[UNIMOD:7]DEL;LAPSEYR[UNIMOD:7]YTLLR;LAPSEYR[UNIMOD:7]YTLLR[UNIMOD:7]DR[UNIMOD:7]DEL;LAPSEYR[UNIMOD:7]YTLLR;LAPSEYR[UNIMOD:7]YTLLR[UNIMOD:7]DR[UNIMOD:7]DEL;LAPSEYR[UNIMOD:7]YTLLR[UNIMOD:7]DR[UNIMOD:7]DEL;LAPSEYR[UNIMOD:7]YTLLR;LAPSEYR[UNIMOD:7]YTLLR[UNIMOD:7]DR[UNIMOD:7]DEL;LAPSEYR[UNIMOD:7]YTLLR[UNIMOD:7]DR[UNIMOD:7]DEL;LAPSEYR[UNIMOD:7]YTLLR[UNIMOD:7]DR[UNIMOD:7]DEL;LAPSEYR[UNIMOD:7]YTLLR[UNIMOD:7]DR[UNIMOD:7]DEL;LAPSEYR[UNIMOD:7]YTLLR[UNIMOD:7]DR[UNIMOD:7]DEL;LAPSEYR[UNIMOD:7]YTLLR[UNIMOD:7]DR[UNIMOD:7]DEL;LAPSEYR[UNIMOD:7]YTLLR[UNIMOD:7]DR[UNIMOD:7]DEL;LAPSEYR[UNIMOD:7]YTLLR[UNIMOD:7]DR[UNIMOD:7]DEL;LAPSEYR[UNIMOD:7]YTLLR[UNIMOD:7]DR[UNIMOD:7]DEL;LAPSEYR[UNIMOD:7]YTLLR[UNIMOD:7]DR[UNIMOD:7]DEL;LAPSEYR[UNIMOD:7]YTLLR;LAPSEYR[UNIMOD:7]YTLLR[UNIMOD:7]DR[UNIMOD:7]DEL;LAPSEYR[UNIMOD:7]YTLLR[UNIMOD:7]DR[UNIMOD:7]DEL;LAPSEYR[UNIMOD:7]YTLLR;LAPSEYR[UNIMOD:7]YTLLR[UNIMOD:7]DR[UNIMOD:7]DEL;LAPSEYR[UNIMOD:7]YTLLR[UNIMOD:7]DR[UNIMOD:7]DEL;LAPSEYR[UNIMOD:7]YTLLR;LAPSEYR[UNIMOD:7]YTLLR[UNIMOD:7]DR[UNIMOD:7]DEL;LAPSEYR[UNIMOD:7]YTLLR[UNIMOD:7]DR[UNIMOD:7]DEL;LAPSEYR[UNIMOD:7]YTLLR;LAPSEYR[UNIMOD:7]YTLLR[UNIMOD:7]DR[UNIMOD:7]DEL;LAPSEYR[UNIMOD:7]YTLLR;LAPSEYR[UNIMOD:7]YTLLR[UNIMOD:7]DR[UNIMOD:7]DEL;LAPSEYR[UNIMOD:7]YTLLR[UNIMOD:7]DR[UNIMOD:7]DEL;LAPSEYR[UNIMOD:7]YTLLR[UNIMOD:7]DR[UNIMOD:7]DEL;LAPSEYR[UNIMOD:7]YTLLR[UNIMOD:7]DR[UNIMOD:7]DEL;LAPSEYR[UNIMOD:7]YTLLR[UNIMOD:7]DR[UNIMOD:7]DEL;LAPSEYR[UNIMOD:7]YTLLR[UNIMOD:7]DR[UNIMOD:7]DEL;LAPSEYR[UNIMOD:7]YTLLR[UNIMOD:7]DR[UNIMOD:7]DEL;LAPSEYR[UNIMOD:7]YTLLR[UNIMOD:7]DR[UNIMOD:7]DEL;LAPSEYR[UNIMOD:7]YTLLR;LAPSEYR[UNIMOD:7]YTLLR;LAPSEYR[UNIMOD:7]YTLLR[UNIMOD:7]DR[UNIMOD:7]DEL;LAPSEYR[UNIMOD:7]YTLLR;LAPSEYR[UNIMOD:7]YTLLR[UNIMOD:7]DR[UNIMOD:7]DEL;LAPSEYR[UNIMOD:7]YTLLR[UNIMOD:7]DR[UNIMOD:7]DEL;LAPSEYR[UNIMOD:7]YTLLR[UNIMOD:7]DR[UNIMOD:7]DEL;LAPSEYR[UNIMOD:7]YTLLR[UNIMOD:7]DR[UNIMOD:7]DEL;LAPSEYR[UNIMOD:7]YTLLR[UNIMOD:7]DR[UNIMOD:7]DEL;LAPSEYR[UNIMOD:7]YTLLR[UNIMOD:7]DR[UNIMOD:7]DEL;LAPSEYR[UNIMOD:7]YTLLR[UNIMOD:7]DR[UNIMOD:7]DEL;LAPSEYR[UNIMOD:7]YTLLR[UNIMOD:7]DR[UNIMOD:7]DEL;LAPSEYR[UNIMOD:7]YTLLR[UNIMOD:7]DR[UNIMOD:7]DEL;LAPSEYR[UNIMOD:7]YTLLR[UNIMOD:7]DR[UNIMOD:7]DEL;LAPSEYR[UNIMOD:7]YTLLR[UNIMOD:7]DR;LAPSEYR[UNIMOD:7]YTLLR[UNIMOD:7]DR[UNIMOD:7]DEL;LAPSEYR[UNIMOD:7]YTLLR[UNIMOD:7]DR[UNIMOD:7]DEL;LAPSEYR[UNIMOD:7]YTLLR[UNIMOD:7]DR[UNIMOD:7]DEL;LAPSEYR[UNIMOD:7]YTLLR[UNIMOD:7]DR;LAPSEYR[UNIMOD:7]YTLLR[UNIMOD:7]DR[UNIMOD:7]DEL;LAPSEYR[UNIMOD:7]YTLLR[UNIMOD:7]DR[UNIMOD:7]DEL;LAPSEYR[UNIMOD:7]YTLLR[UNIMOD:7]DR[UNIMOD:7]DEL;LAPSEYR[UNIMOD:7]YTLLR[UNIMOD:7]DR[UNIMOD:7]DEL;LAPSEYR[UNIMOD:7]YTLLR[UNIMOD:7]DR;LAPSEYR[UNIMOD:7]YTLLR[UNIMOD:7]DR[UNIMOD:7]DEL;LAPSEYR[UNIMOD:7]YTLLR[UNIMOD:7]DR[UNIMOD:7]DEL;LAPSEYR[UNIMOD:7]YTLLR[UNIMOD:7]DR[UNIMOD:7]DEL;LAPSEYR[UNIMOD:7]YTLLR[UNIMOD:7]DR[UNIMOD:7]DEL;LAPSEYR[UNIMOD:7]YTLLR[UNIMOD:7]DR[UNIMOD:7]DEL;LAPSEYR[UNIMOD:7]YTLLR[UNIMOD:7]DR[UNIMOD:7]DEL;LAPSEYR[UNIMOD:7]YTLLR[UNIMOD:7]DR[UNIMOD:7]DEL;LAPSEYR[UNIMOD:7]YTLLR[UNIMOD:7]DR[UNIMOD:7]DEL;LAPSEYR[UNIMOD:7]YTLLR[UNIMOD:7]DR[UNIMOD:7]DEL;LAPSEYR[UNIMOD:7]YTLLR[UNIMOD:7]DR[UNIMOD:7]DEL;LAPSEYR[UNIMOD:7]YTLLR[UNIMOD:7]DR[UNIMOD:7]DEL;LAPSEYR[UNIMOD:7]YTLLR[UNIMOD:7]DR[UNIMOD:7]DEL;LAPSEYR[UNIMOD:7]YTLLR[UNIMOD:7]DR[UNIMOD:7]DEL;LAPSEYR[UNIMOD:7]YTLLR[UNIMOD:7]DR[UNIMOD:7]DEL	APSEYrYTLLR	0	12032288216	9243674432	4650505213	0	0	0	1356074184	138842380	321371932	651175644	229024242	0	0	0	1.44418e+09	325561679	544922232	1541034283	1742275402
Q9BS26_R401	SFQKLAPSEYRYTLLrDRDEL__________	Q9BS26;Q9BS26;Q9BS26;Q9BS26;Q9BS26;Q9BS26;Q9BS26;Q9BS26;Q9BS26;Q9BS26;Q9BS26;Q9BS26;Q9BS26;Q9BS26;Q9BS26;Q9BS26;Q9BS26;Q9BS26;Q9BS26;Q9BS26;Q9BS26;Q9BS26;Q9BS26;Q9BS26;Q9BS26;Q9BS26;Q9BS26;Q9BS26;Q9BS26;Q9BS26;Q9BS26;Q9BS26;Q9BS26;Q9BS26;Q9BS26;Q9BS26;Q9BS26;Q9BS26;Q9BS26;Q9BS26;Q9BS26;Q9BS26;Q9BS26;Q9BS26;Q9BS26;Q9BS26;Q9BS26;Q9BS26;Q9BS26;Q9BS26;Q9BS26;Q9BS26;Q9BS26;Q9BS26;Q9BS26;Q9BS26;Q9BS26;Q9BS26;Q9BS26;Q9BS26;Q9BS26;Q9BS26;Q9BS26;Q9BS26;Q9BS26;Q9BS26;Q9BS26;Q9BS26;Q9BS26;Q9BS26;Q9BS26;Q9BS26;Q9BS26;Q9BS26;Q9BS26;Q9BS26;Q9BS26;Q9BS26;Q9BS26;Q9BS26;Q9BS26;Q9BS26;Q9BS26;Q9BS26;Q9BS26;Q9BS26;Q9BS26;Q9BS26;Q9BS26;Q9BS26;Q9BS26;Q9BS26;Q9BS26;Q9BS26;Q9BS26;Q9BS26;Q9BS26;Q9BS26;Q9BS26;Q9BS26;Q9BS26;Q9BS26;Q9BS26;Q9BS26;Q9BS26;Q9BS26;Q9BS26;Q9BS26;Q9BS26;Q9BS26;Q9BS26;Q9BS26;Q9BS26;Q9BS26;Q9BS26;Q9BS26;Q9BS26;Q9BS26;Q9BS26;Q9BS26;Q9BS26;Q9BS26;Q9BS26;Q9BS26;Q9BS26;Q9BS26;Q9BS26;Q9BS26;Q9BS26;Q9BS26;Q9BS26;Q9BS26;Q9BS26;Q9BS26;Q9BS26;Q9BS26;Q9BS26;Q9BS26;Q9BS26;Q9BS26;Q9BS26;Q9BS26;Q9BS26;Q9BS26;Q9BS26;Q9BS26;Q9BS26;Q9BS26;Q9BS26;Q9BS26;Q9BS26;Q9BS26;Q9BS26;Q9BS26;Q9BS26;Q9BS26;Q9BS26;Q9BS26;Q9BS26;Q9BS26;Q9BS26;Q9BS26;Q9BS26;Q9BS26;Q9BS26;Q9BS26;Q9BS26;Q9BS26;Q9BS26;Q9BS26;Q9BS26;Q9BS26;Q9BS26;Q9BS26;Q9BS26;Q9BS26;Q9BS26;Q9BS26;Q9BS26;Q9BS26;Q9BS26;Q9BS26;Q9BS26;Q9BS26;Q9BS26;Q9BS26;Q9BS26;Q9BS26;Q9BS26;Q9BS26;Q9BS26;Q9BS26	ERP44;KIAA0573;TXNDC4;UNQ532/PRO1075	LAPSEYR[UNIMOD:7]YTLLR[UNIMOD:7]DR[UNIMOD:7]DEL;LAPSEYR[UNIMOD:7]YTLLR[UNIMOD:7]DR[UNIMOD:7]DEL;LAPSEYR[UNIMOD:7]YTLLR[UNIMOD:7]DR[UNIMOD:7]DEL;LAPSEYR[UNIMOD:7]YTLLR[UNIMOD:7]DR[UNIMOD:7]DEL;LAPSEYR[UNIMOD:7]YTLLR[UNIMOD:7]DR;LAPSEYR[UNIMOD:7]YTLLR[UNIMOD:7]DR[UNIMOD:7]DEL;LAPSEYR[UNIMOD:7]YTLLR[UNIMOD:7]DR[UNIMOD:7]DEL;LAPSEYR[UNIMOD:7]YTLLR[UNIMOD:7]DR[UNIMOD:7]DEL;LAPSEYR[UNIMOD:7]YTLLR[UNIMOD:7]DR[UNIMOD:7]DEL;LAPSEYR[UNIMOD:7]YTLLR[UNIMOD:7]DR[UNIMOD:7]DEL;LAPSEYR[UNIMOD:7]YTLLR[UNIMOD:7]DR[UNIMOD:7]DEL;LAPSEYR[UNIMOD:7]YTLLR[UNIMOD:7]DR[UNIMOD:7]DEL;LAPSEYR[UNIMOD:7]YTLLR[UNIMOD:7]DR[UNIMOD:7]DEL;LAPSEYR[UNIMOD:7]YTLLR[UNIMOD:7]DR[UNIMOD:7]DEL;LAPSEYR[UNIMOD:7]YTLLR[UNIMOD:7]DR[UNIMOD:7]DEL;LAPSEYR[UNIMOD:7]YTLLR[UNIMOD:7]DR[UNIMOD:7]DEL;LAPSEYR[UNIMOD:7]YTLLR[UNIMOD:7]DR[UNIMOD:7]DEL;LAPSEYR[UNIMOD:7]YTLLR[UNIMOD:7]DR[UNIMOD:7]DEL;LAPSEYR[UNIMOD:7]YTLLR[UNIMOD:7]DR[UNIMOD:7]DEL;LAPSEYRYTLLR[UNIMOD:7]DR[UNIMOD:7]DEL;LAPSEYR[UNIMOD:7]YTLLR[UNIMOD:7]DR;LAPSEYR[UNIMOD:7]YTLLR[UNIMOD:7]DR[UNIMOD:7]DEL;LAPSEYR[UNIMOD:7]YTLLR[UNIMOD:7]DR[UNIMOD:7]DEL;LAPSEYR[UNIMOD:7]YTLLR[UNIMOD:7]DR[UNIMOD:7]DEL;LAPSEYR[UNIMOD:7]YTLLR[UNIMOD:7]DR[UNIMOD:7]DEL;LAPSEYR[UNIMOD:7]YTLLR[UNIMOD:7]DR[UNIMOD:7]DEL;LAPSEYR[UNIMOD:7]YTLLR[UNIMOD:7]DR[UNIMOD:7]DEL;LAPSEYR[UNIMOD:7]YTLLR[UNIMOD:7]DR[UNIMOD:7]DEL;LAPSEYR[UNIMOD:7]YTLLR[UNIMOD:7]DR[UNIMOD:7]DEL;LAPSEYR[UNIMOD:7]YTLLR[UNIMOD:7]DR[UNIMOD:7]DEL;LAPSEYR[UNIMOD:7]YTLLR[UNIMOD:7]DR[UNIMOD:7]DEL;LAPSEYR[UNIMOD:7]YTLLR[UNIMOD:7]DR[UNIMOD:7]DEL;LAPSEYR[UNIMOD:7]YTLLR[UNIMOD:7]DR[UNIMOD:7]DEL;LAPSEYR[UNIMOD:7]YTLLR[UNIMOD:7]DR[UNIMOD:7]DEL;LAPSEYR[UNIMOD:7]YTLLR[UNIMOD:7]DR[UNIMOD:7]DEL;LAPSEYR[UNIMOD:7]YTLLR[UNIMOD:7]DR[UNIMOD:7]DEL;LAPSEYR[UNIMOD:7]YTLLR[UNIMOD:7]DR[UNIMOD:7]DEL;LAPSEYR[UNIMOD:7]YTLLR[UNIMOD:7]DR[UNIMOD:7]DEL;YTLLR[UNIMOD:7]DR;YTLLR[UNIMOD:7]DRDEL;LAPSEYR[UNIMOD:7]YTLLR[UNIMOD:7]DR[UNIMOD:7]DEL;YTLLR[UNIMOD:7]DR;LAPSEYR[UNIMOD:7]YTLLR[UNIMOD:7]DR[UNIMOD:7]DEL;YTLLR[UNIMOD:7]DR;LAPSEYR[UNIMOD:7]YTLLR[UNIMOD:7]DR;LAPSEYR[UNIMOD:7]YTLLR[UNIMOD:7]DRDEL;LAPSEYR[UNIMOD:7]YTLLR[UNIMOD:7]DR[UNIMOD:7]DEL;YTLLR[UNIMOD:7]DR;LAPSEYR[UNIMOD:7]YTLLR[UNIMOD:7]DR;LAPSEYR[UNIMOD:7]YTLLR[UNIMOD:7]DR;LAPSEYR[UNIMOD:7]YTLLR[UNIMOD:7]DR[UNIMOD:7]DEL;YTLLR[UNIMOD:7]DR;YTLLR[UNIMOD:7]DRDEL;LAPSEYR[UNIMOD:7]YTLLR[UNIMOD:7]DR[UNIMOD:7]DEL;LAPSEYR[UNIMOD:7]YTLLR[UNIMOD:7]DR[UNIMOD:7]DEL;YTLLR[UNIMOD:7]DR;LAPSEYR[UNIMOD:7]YTLLR[UNIMOD:7]DR;LAPSEYR[UNIMOD:7]YTLLR[UNIMOD:7]DRDEL;LAPSEYR[UNIMOD:7]YTLLR[UNIMOD:7]DR[UNIMOD:7]DEL;LAPSEYR[UNIMOD:7]YTLLR[UNIMOD:7]DR;LAPSEYR[UNIMOD:7]YTLLR[UNIMOD:7]DR[UNIMOD:7]DEL;LAPSEYR[UNIMOD:7]YTLLR[UNIMOD:7]DR;LAPSEYR[UNIMOD:7]YTLLR[UNIMOD:7]DR;LAPSEYR[UNIMOD:7]YTLLR[UNIMOD:7]DR[UNIMOD:7]DEL;YTLLR[UNIMOD:7]DR;YTLLR[UNIMOD:7]DRDEL;YTLLR[UNIMOD:7]DR;LAPSEYR[UNIMOD:7]YTLLR[UNIMOD:7]DR[UNIMOD:7]DEL;LAPSEYR[UNIMOD:7]YTLLR[UNIMOD:7]DR[UNIMOD:7]DEL;YTLLR[UNIMOD:7]DR;YTLLR[UNIMOD:7]DR;LAPSEYR[UNIMOD:7]YTLLR[UNIMOD:7]DR;LAPSEYR[UNIMOD:7]YTLLR[UNIMOD:7]DRDEL;LAPSEYR[UNIMOD:7]YTLLR[UNIMOD:7]DR[UNIMOD:7]DEL;LAPSEYR[UNIMOD:7]YTLLR[UNIMOD:7]DR;LAPSEYR[UNIMOD:7]YTLLR[UNIMOD:7]DR;YTLLR[UNIMOD:7]DR;YTLLR[UNIMOD:7]DR;YTLLR[UNIMOD:7]DR;LAPSEYR[UNIMOD:7]YTLLR[UNIMOD:7]DR[UNIMOD:7]DEL;YTLLR[UNIMOD:7]DR[UNIMOD:7]DEL;YTLLR[UNIMOD:7]DR;LAPSEYR[UNIMOD:7]YTLLR[UNIMOD:7]DR[UNIMOD:7]DEL;LAPSEYR[UNIMOD:7]YTLLR[UNIMOD:7]DR[UNIMOD:7]DEL;LAPSEYR[UNIMOD:7]YTLLR[UNIMOD:7]DR[UNIMOD:7]DEL;LAPSEYR[UNIMOD:7]YTLLR[UNIMOD:7]DR[UNIMOD:7]DEL;LAPSEYR[UNIMOD:7]YTLLR[UNIMOD:7]DR[UNIMOD:7]DEL;LAPSEYR[UNIMOD:7]YTLLR[UNIMOD:7]DR[UNIMOD:7]DEL;YTLLR[UNIMOD:7]DR[UNIMOD:7]DEL;YTLLR[UNIMOD:7]DR[UNIMOD:7]DEL;LAPSEYR[UNIMOD:7]YTLLR[UNIMOD:7]DR[UNIMOD:7]DEL;LAPSEYR[UNIMOD:7]YTLLR[UNIMOD:7]DR[UNIMOD:7]DEL;LAPSEYR[UNIMOD:7]YTLLR[UNIMOD:7]DR[UNIMOD:7]DEL;LAPSEYR[UNIMOD:7]YTLLR[UNIMOD:7]DR[UNIMOD:7]DEL;LAPSEYR[UNIMOD:7]YTLLR[UNIMOD:7]DR[UNIMOD:7]DEL;LAPSEYR[UNIMOD:7]YTLLR[UNIMOD:7]DR[UNIMOD:7]DEL;YTLLR[UNIMOD:7]DR[UNIMOD:7]DEL;YTLLR[UNIMOD:7]DR[UNIMOD:7]DEL;LAPSEYR[UNIMOD:7]YTLLR[UNIMOD:7]DR[UNIMOD:7]DEL;LAPSEYR[UNIMOD:7]YTLLR[UNIMOD:7]DR[UNIMOD:7]DEL;YTLLR[UNIMOD:7]DR[UNIMOD:7]DEL;LAPSEYR[UNIMOD:7]YTLLR[UNIMOD:7]DR[UNIMOD:7]DEL;LAPSEYR[UNIMOD:7]YTLLR[UNIMOD:7]DR[UNIMOD:7]DEL;LAPSEYR[UNIMOD:7]YTLLR[UNIMOD:7]DR[UNIMOD:7]DEL;YTLLR[UNIMOD:7]DR[UNIMOD:7]DEL;LAPSEYR[UNIMOD:7]YTLLR[UNIMOD:7]DR[UNIMOD:7]DEL;LAPSEYR[UNIMOD:7]YTLLR[UNIMOD:7]DR[UNIMOD:7]DEL;LAPSEYR[UNIMOD:7]YTLLR[UNIMOD:7]DR[UNIMOD:7]DEL;YTLLR[UNIMOD:7]DR;LAPSEYR[UNIMOD:7]YTLLR[UNIMOD:7]DR[UNIMOD:7]DEL;LAPSEYR[UNIMOD:7]YTLLR[UNIMOD:7]DR[UNIMOD:7]DEL;YTLLR[UNIMOD:7]DR;YTLLR[UNIMOD:7]DR;LAPSEYR[UNIMOD:7]YTLLR[UNIMOD:7]DR[UNIMOD:7]DEL;YTLLR[UNIMOD:7]DR;YTLLR[UNIMOD:7]DR;LAPSEYR[UNIMOD:7]YTLLR[UNIMOD:7]DR[UNIMOD:7]DEL;LAPSEYR[UNIMOD:7]YTLLR[UNIMOD:7]DR[UNIMOD:7]DEL;LAPSEYR[UNIMOD:7]YTLLR[UNIMOD:7]DR[UNIMOD:7]DEL;LAPSEYR[UNIMOD:7]YTLLR[UNIMOD:7]DR[UNIMOD:7]DEL;YTLLR[UNIMOD:7]DR[UNIMOD:7]DEL;YTLLR[UNIMOD:7]DR[UNIMOD:7]DEL;LAPSEYR[UNIMOD:7]YTLLR[UNIMOD:7]DR[UNIMOD:7]DEL;LAPSEYR[UNIMOD:7]YTLLR[UNIMOD:7]DR[UNIMOD:7]DEL;LAPSEYR[UNIMOD:7]YTLLR[UNIMOD:7]DR[UNIMOD:7]DEL;LAPSEYR[UNIMOD:7]YTLLR[UNIMOD:7]DR[UNIMOD:7]DEL;LAPSEYR[UNIMOD:7]YTLLR[UNIMOD:7]DR[UNIMOD:7]DEL;YTLLR[UNIMOD:7]DR;LAPSEYR[UNIMOD:7]YTLLR[UNIMOD:7]DR[UNIMOD:7]DEL;LAPSEYR[UNIMOD:7]YTLLR[UNIMOD:7]DR[UNIMOD:7]DEL;LAPSEYR[UNIMOD:7]YTLLR[UNIMOD:7]DR[UNIMOD:7]DEL;YTLLR[UNIMOD:7]DR;YTLLR[UNIMOD:7]DR;LAPSEYR[UNIMOD:7]YTLLR[UNIMOD:7]DR[UNIMOD:7]DEL;LAPSEYR[UNIMOD:7]YTLLR[UNIMOD:7]DR[UNIMOD:7]DEL;YTLLR[UNIMOD:7]DRDEL;YTLLR[UNIMOD:7]DRDEL;YTLLR[UNIMOD:7]DRDEL;LAPSEYR[UNIMOD:7]YTLLR[UNIMOD:7]DR[UNIMOD:7]DEL;YTLLR[UNIMOD:7]DRDEL;YTLLR[UNIMOD:7]DR;LAPSEYR[UNIMOD:7]YTLLR[UNIMOD:7]DR[UNIMOD:7]DEL;YTLLR[UNIMOD:7]DRDEL;LAPSEYR[UNIMOD:7]YTLLR[UNIMOD:7]DR[UNIMOD:7]DEL;LAPSEYR[UNIMOD:7]YTLLR[UNIMOD:7]DR[UNIMOD:7]DEL;YTLLR[UNIMOD:7]DRDEL;LAPSEYR[UNIMOD:7]YTLLR[UNIMOD:7]DR[UNIMOD:7]DEL;LAPSEYR[UNIMOD:7]YTLLR[UNIMOD:7]DR[UNIMOD:7]DEL;LAPSEYR[UNIMOD:7]YTLLR[UNIMOD:7]DR[UNIMOD:7]DEL;LAPSEYR[UNIMOD:7]YTLLR[UNIMOD:7]DR[UNIMOD:7]DEL;LAPSEYR[UNIMOD:7]YTLLR[UNIMOD:7]DR[UNIMOD:7]DEL;LAPSEYR[UNIMOD:7]YTLLR[UNIMOD:7]DR[UNIMOD:7]DEL;LAPSEYR[UNIMOD:7]YTLLR[UNIMOD:7]DR[UNIMOD:7]DEL;LAPSEYR[UNIMOD:7]YTLLR[UNIMOD:7]DR[UNIMOD:7]DEL;LAPSEYR[UNIMOD:7]YTLLR[UNIMOD:7]DR[UNIMOD:7]DEL;LAPSEYR[UNIMOD:7]YTLLR[UNIMOD:7]DR[UNIMOD:7]DEL;LAPSEYR[UNIMOD:7]YTLLR[UNIMOD:7]DR[UNIMOD:7]DEL;LAPSEYR[UNIMOD:7]YTLLR[UNIMOD:7]DR[UNIMOD:7]DEL;LAPSEYR[UNIMOD:7]YTLLR[UNIMOD:7]DR[UNIMOD:7]DEL;LAPSEYR[UNIMOD:7]YTLLR[UNIMOD:7]DR[UNIMOD:7]DEL;LAPSEYR[UNIMOD:7]YTLLR[UNIMOD:7]DR[UNIMOD:7]DEL;LAPSEYR[UNIMOD:7]YTLLR[UNIMOD:7]DR[UNIMOD:7]DEL;LAPSEYR[UNIMOD:7]YTLLR[UNIMOD:7]DR[UNIMOD:7]DEL;YTLLR[UNIMOD:7]DR;LAPSEYR[UNIMOD:7]YTLLR[UNIMOD:7]DR[UNIMOD:7]DEL;LAPSEYR[UNIMOD:7]YTLLR[UNIMOD:7]DR[UNIMOD:7]DEL;LAPSEYR[UNIMOD:7]YTLLR[UNIMOD:7]DR[UNIMOD:7]DEL;LAPSEYR[UNIMOD:7]YTLLR[UNIMOD:7]DR;LAPSEYR[UNIMOD:7]YTLLR[UNIMOD:7]DR[UNIMOD:7]DEL;LAPSEYR[UNIMOD:7]YTLLR[UNIMOD:7]DR[UNIMOD:7]DEL;LAPSEYR[UNIMOD:7]YTLLR[UNIMOD:7]DR[UNIMOD:7]DEL;LAPSEYR[UNIMOD:7]YTLLR[UNIMOD:7]DR;LAPSEYR[UNIMOD:7]YTLLR[UNIMOD:7]DR[UNIMOD:7]DEL;LAPSEYR[UNIMOD:7]YTLLR[UNIMOD:7]DR[UNIMOD:7]DEL;YTLLR[UNIMOD:7]DR;LAPSEYR[UNIMOD:7]YTLLR[UNIMOD:7]DR[UNIMOD:7]DEL;LAPSEYR[UNIMOD:7]YTLLR[UNIMOD:7]DR[UNIMOD:7]DEL;LAPSEYR[UNIMOD:7]YTLLR[UNIMOD:7]DR;LAPSEYR[UNIMOD:7]YTLLR[UNIMOD:7]DR[UNIMOD:7]DEL;LAPSEYR[UNIMOD:7]YTLLR[UNIMOD:7]DR[UNIMOD:7]DEL;LAPSEYR[UNIMOD:7]YTLLR[UNIMOD:7]DR[UNIMOD:7]DEL;LAPSEYR[UNIMOD:7]YTLLR[UNIMOD:7]DR[UNIMOD:7]DEL;LAPSEYR[UNIMOD:7]YTLLR[UNIMOD:7]DR[UNIMOD:7]DEL;LAPSEYR[UNIMOD:7]YTLLR[UNIMOD:7]DR[UNIMOD:7]DEL;LAPSEYR[UNIMOD:7]YTLLR[UNIMOD:7]DR[UNIMOD:7]DEL;LAPSEYR[UNIMOD:7]YTLLR[UNIMOD:7]DR[UNIMOD:7]DEL;LAPSEYR[UNIMOD:7]YTLLR[UNIMOD:7]DR[UNIMOD:7]DEL;LAPSEYR[UNIMOD:7]YTLLR[UNIMOD:7]DR[UNIMOD:7]DEL;LAPSEYR[UNIMOD:7]YTLLR[UNIMOD:7]DR[UNIMOD:7]DEL;LAPSEYR[UNIMOD:7]YTLLR[UNIMOD:7]DR[UNIMOD:7]DEL;LAPSEYR[UNIMOD:7]YTLLR[UNIMOD:7]DR[UNIMOD:7]DEL;LAPSEYR[UNIMOD:7]YTLLR[UNIMOD:7]DR[UNIMOD:7]DEL	RYTLLrDRDEL	0	12032288216	9243674432	8140979309	0	0	244964482	1529467704	189789583	341761852	1007884180	451229510	0	158563600	0	1.44418e+09	0	455330976	1541034283	1742275402
Q9BS26_R403	QKLAPSEYRYTLLRDrDEL____________	Q9BS26;Q9BS26;Q9BS26;Q9BS26;Q9BS26;Q9BS26;Q9BS26;Q9BS26;Q9BS26;Q9BS26;Q9BS26;Q9BS26;Q9BS26;Q9BS26;Q9BS26;Q9BS26;Q9BS26;Q9BS26;Q9BS26;Q9BS26;Q9BS26;Q9BS26;Q9BS26;Q9BS26;Q9BS26;Q9BS26;Q9BS26;Q9BS26;Q9BS26;Q9BS26;Q9BS26;Q9BS26;Q9BS26;Q9BS26;Q9BS26;Q9BS26;Q9BS26;Q9BS26;Q9BS26;Q9BS26;Q9BS26;Q9BS26;Q9BS26;Q9BS26;Q9BS26;Q9BS26;Q9BS26;Q9BS26;Q9BS26;Q9BS26;Q9BS26;Q9BS26;Q9BS26;Q9BS26;Q9BS26;Q9BS26;Q9BS26;Q9BS26;Q9BS26;Q9BS26;Q9BS26;Q9BS26;Q9BS26;Q9BS26;Q9BS26;Q9BS26;Q9BS26;Q9BS26;Q9BS26;Q9BS26;Q9BS26;Q9BS26;Q9BS26;Q9BS26;Q9BS26;Q9BS26;Q9BS26;Q9BS26;Q9BS26;Q9BS26;Q9BS26;Q9BS26;Q9BS26;Q9BS26;Q9BS26;Q9BS26;Q9BS26;Q9BS26;Q9BS26;Q9BS26;Q9BS26;Q9BS26;Q9BS26;Q9BS26;Q9BS26;Q9BS26;Q9BS26;Q9BS26;Q9BS26;Q9BS26;Q9BS26;Q9BS26;Q9BS26;Q9BS26;Q9BS26;Q9BS26;Q9BS26;Q9BS26;Q9BS26;Q9BS26;Q9BS26;Q9BS26;Q9BS26;Q9BS26;Q9BS26;Q9BS26;Q9BS26;Q9BS26;Q9BS26;Q9BS26;Q9BS26;Q9BS26;Q9BS26;Q9BS26;Q9BS26;Q9BS26;Q9BS26;Q9BS26;Q9BS26;Q9BS26;Q9BS26;Q9BS26;Q9BS26;Q9BS26;Q9BS26;Q9BS26;Q9BS26;Q9BS26;Q9BS26;Q9BS26	ERP44;KIAA0573;TXNDC4;UNQ532/PRO1075	LAPSEYR[UNIMOD:7]YTLLR[UNIMOD:7]DR[UNIMOD:7]DEL;LAPSEYR[UNIMOD:7]YTLLR[UNIMOD:7]DR[UNIMOD:7]DEL;LAPSEYR[UNIMOD:7]YTLLR[UNIMOD:7]DR[UNIMOD:7]DEL;LAPSEYR[UNIMOD:7]YTLLR[UNIMOD:7]DR[UNIMOD:7]DEL;LAPSEYR[UNIMOD:7]YTLLR[UNIMOD:7]DR[UNIMOD:7]DEL;LAPSEYR[UNIMOD:7]YTLLR[UNIMOD:7]DR[UNIMOD:7]DEL;LAPSEYR[UNIMOD:7]YTLLR[UNIMOD:7]DR[UNIMOD:7]DEL;LAPSEYR[UNIMOD:7]YTLLR[UNIMOD:7]DR[UNIMOD:7]DEL;LAPSEYR[UNIMOD:7]YTLLR[UNIMOD:7]DR[UNIMOD:7]DEL;LAPSEYR[UNIMOD:7]YTLLR[UNIMOD:7]DR[UNIMOD:7]DEL;LAPSEYR[UNIMOD:7]YTLLR[UNIMOD:7]DR[UNIMOD:7]DEL;LAPSEYR[UNIMOD:7]YTLLR[UNIMOD:7]DR[UNIMOD:7]DEL;LAPSEYR[UNIMOD:7]YTLLR[UNIMOD:7]DR[UNIMOD:7]DEL;LAPSEYR[UNIMOD:7]YTLLR[UNIMOD:7]DR[UNIMOD:7]DEL;LAPSEYR[UNIMOD:7]YTLLR[UNIMOD:7]DR[UNIMOD:7]DEL;LAPSEYR[UNIMOD:7]YTLLR[UNIMOD:7]DR[UNIMOD:7]DEL;LAPSEYR[UNIMOD:7]YTLLR[UNIMOD:7]DR[UNIMOD:7]DEL;LAPSEYR[UNIMOD:7]YTLLR[UNIMOD:7]DR[UNIMOD:7]DEL;LAPSEYRYTLLR[UNIMOD:7]DR[UNIMOD:7]DEL;LAPSEYR[UNIMOD:7]YTLLR[UNIMOD:7]DR[UNIMOD:7]DEL;LAPSEYR[UNIMOD:7]YTLLR[UNIMOD:7]DR[UNIMOD:7]DEL;LAPSEYR[UNIMOD:7]YTLLR[UNIMOD:7]DR[UNIMOD:7]DEL;LAPSEYR[UNIMOD:7]YTLLR[UNIMOD:7]DR[UNIMOD:7]DEL;LAPSEYR[UNIMOD:7]YTLLR[UNIMOD:7]DR[UNIMOD:7]DEL;LAPSEYR[UNIMOD:7]YTLLR[UNIMOD:7]DR[UNIMOD:7]DEL;LAPSEYR[UNIMOD:7]YTLLR[UNIMOD:7]DR[UNIMOD:7]DEL;LAPSEYR[UNIMOD:7]YTLLR[UNIMOD:7]DR[UNIMOD:7]DEL;LAPSEYR[UNIMOD:7]YTLLR[UNIMOD:7]DR[UNIMOD:7]DEL;LAPSEYR[UNIMOD:7]YTLLR[UNIMOD:7]DR[UNIMOD:7]DEL;LAPSEYR[UNIMOD:7]YTLLR[UNIMOD:7]DR[UNIMOD:7]DEL;LAPSEYR[UNIMOD:7]YTLLR[UNIMOD:7]DR[UNIMOD:7]DEL;LAPSEYR[UNIMOD:7]YTLLR[UNIMOD:7]DR[UNIMOD:7]DEL;LAPSEYR[UNIMOD:7]YTLLR[UNIMOD:7]DR[UNIMOD:7]DEL;LAPSEYR[UNIMOD:7]YTLLR[UNIMOD:7]DR[UNIMOD:7]DEL;LAPSEYR[UNIMOD:7]YTLLR[UNIMOD:7]DR[UNIMOD:7]DEL;LAPSEYR[UNIMOD:7]YTLLR[UNIMOD:7]DR[UNIMOD:7]DEL;LAPSEYR[UNIMOD:7]YTLLR[UNIMOD:7]DR[UNIMOD:7]DEL;LAPSEYR[UNIMOD:7]YTLLR[UNIMOD:7]DR[UNIMOD:7]DEL;LAPSEYR[UNIMOD:7]YTLLR[UNIMOD:7]DR[UNIMOD:7]DEL;LAPSEYR[UNIMOD:7]YTLLR[UNIMOD:7]DR[UNIMOD:7]DEL;LAPSEYR[UNIMOD:7]YTLLR[UNIMOD:7]DR[UNIMOD:7]DEL;LAPSEYR[UNIMOD:7]YTLLR[UNIMOD:7]DR[UNIMOD:7]DEL;LAPSEYR[UNIMOD:7]YTLLR[UNIMOD:7]DR[UNIMOD:7]DEL;LAPSEYR[UNIMOD:7]YTLLR[UNIMOD:7]DR[UNIMOD:7]DEL;LAPSEYR[UNIMOD:7]YTLLR[UNIMOD:7]DR[UNIMOD:7]DEL;LAPSEYR[UNIMOD:7]YTLLR[UNIMOD:7]DR[UNIMOD:7]DEL;LAPSEYR[UNIMOD:7]YTLLR[UNIMOD:7]DR[UNIMOD:7]DEL;LAPSEYR[UNIMOD:7]YTLLR[UNIMOD:7]DR[UNIMOD:7]DEL;LAPSEYR[UNIMOD:7]YTLLR[UNIMOD:7]DR[UNIMOD:7]DEL;YTLLR[UNIMOD:7]DR[UNIMOD:7]DEL;LAPSEYR[UNIMOD:7]YTLLR[UNIMOD:7]DR[UNIMOD:7]DEL;LAPSEYR[UNIMOD:7]YTLLR[UNIMOD:7]DR[UNIMOD:7]DEL;LAPSEYR[UNIMOD:7]YTLLR[UNIMOD:7]DR[UNIMOD:7]DEL;LAPSEYR[UNIMOD:7]YTLLR[UNIMOD:7]DR[UNIMOD:7]DEL;LAPSEYR[UNIMOD:7]YTLLR[UNIMOD:7]DR[UNIMOD:7]DEL;LAPSEYR[UNIMOD:7]YTLLR[UNIMOD:7]DR[UNIMOD:7]DEL;YTLLR[UNIMOD:7]DR[UNIMOD:7]DEL;YTLLR[UNIMOD:7]DR[UNIMOD:7]DEL;LAPSEYR[UNIMOD:7]YTLLR[UNIMOD:7]DR[UNIMOD:7]DEL;LAPSEYR[UNIMOD:7]YTLLR[UNIMOD:7]DR[UNIMOD:7]DEL;LAPSEYR[UNIMOD:7]YTLLR[UNIMOD:7]DR[UNIMOD:7]DEL;LAPSEYR[UNIMOD:7]YTLLR[UNIMOD:7]DR[UNIMOD:7]DEL;LAPSEYR[UNIMOD:7]YTLLR[UNIMOD:7]DR[UNIMOD:7]DEL;LAPSEYR[UNIMOD:7]YTLLR[UNIMOD:7]DR[UNIMOD:7]DEL;YTLLR[UNIMOD:7]DR[UNIMOD:7]DEL;YTLLR[UNIMOD:7]DR[UNIMOD:7]DEL;LAPSEYR[UNIMOD:7]YTLLR[UNIMOD:7]DR[UNIMOD:7]DEL;LAPSEYR[UNIMOD:7]YTLLR[UNIMOD:7]DR[UNIMOD:7]DEL;YTLLR[UNIMOD:7]DR[UNIMOD:7]DEL;LAPSEYR[UNIMOD:7]YTLLR[UNIMOD:7]DR[UNIMOD:7]DEL;LAPSEYR[UNIMOD:7]YTLLR[UNIMOD:7]DR[UNIMOD:7]DEL;LAPSEYR[UNIMOD:7]YTLLR[UNIMOD:7]DR[UNIMOD:7]DEL;YTLLR[UNIMOD:7]DR[UNIMOD:7]DEL;LAPSEYR[UNIMOD:7]YTLLR[UNIMOD:7]DR[UNIMOD:7]DEL;LAPSEYR[UNIMOD:7]YTLLR[UNIMOD:7]DR[UNIMOD:7]DEL;LAPSEYR[UNIMOD:7]YTLLR[UNIMOD:7]DR[UNIMOD:7]DEL;LAPSEYR[UNIMOD:7]YTLLR[UNIMOD:7]DR[UNIMOD:7]DEL;LAPSEYR[UNIMOD:7]YTLLR[UNIMOD:7]DR[UNIMOD:7]DEL;LAPSEYR[UNIMOD:7]YTLLR[UNIMOD:7]DR[UNIMOD:7]DEL;LAPSEYR[UNIMOD:7]YTLLR[UNIMOD:7]DR[UNIMOD:7]DEL;LAPSEYR[UNIMOD:7]YTLLR[UNIMOD:7]DR[UNIMOD:7]DEL;LAPSEYR[UNIMOD:7]YTLLR[UNIMOD:7]DR[UNIMOD:7]DEL;LAPSEYR[UNIMOD:7]YTLLR[UNIMOD:7]DR[UNIMOD:7]DEL;YTLLR[UNIMOD:7]DR[UNIMOD:7]DEL;YTLLR[UNIMOD:7]DR[UNIMOD:7]DEL;LAPSEYR[UNIMOD:7]YTLLR[UNIMOD:7]DR[UNIMOD:7]DEL;LAPSEYR[UNIMOD:7]YTLLR[UNIMOD:7]DR[UNIMOD:7]DEL;LAPSEYR[UNIMOD:7]YTLLR[UNIMOD:7]DR[UNIMOD:7]DEL;LAPSEYR[UNIMOD:7]YTLLR[UNIMOD:7]DR[UNIMOD:7]DEL;LAPSEYR[UNIMOD:7]YTLLR[UNIMOD:7]DR[UNIMOD:7]DEL;LAPSEYR[UNIMOD:7]YTLLR[UNIMOD:7]DR[UNIMOD:7]DEL;LAPSEYR[UNIMOD:7]YTLLR[UNIMOD:7]DR[UNIMOD:7]DEL;LAPSEYR[UNIMOD:7]YTLLR[UNIMOD:7]DR[UNIMOD:7]DEL;LAPSEYR[UNIMOD:7]YTLLR[UNIMOD:7]DR[UNIMOD:7]DEL;LAPSEYR[UNIMOD:7]YTLLR[UNIMOD:7]DR[UNIMOD:7]DEL;LAPSEYR[UNIMOD:7]YTLLR[UNIMOD:7]DR[UNIMOD:7]DEL;LAPSEYR[UNIMOD:7]YTLLR[UNIMOD:7]DR[UNIMOD:7]DEL;LAPSEYR[UNIMOD:7]YTLLR[UNIMOD:7]DR[UNIMOD:7]DEL;LAPSEYR[UNIMOD:7]YTLLR[UNIMOD:7]DR[UNIMOD:7]DEL;LAPSEYR[UNIMOD:7]YTLLR[UNIMOD:7]DR[UNIMOD:7]DEL;LAPSEYR[UNIMOD:7]YTLLR[UNIMOD:7]DR[UNIMOD:7]DEL;LAPSEYR[UNIMOD:7]YTLLR[UNIMOD:7]DR[UNIMOD:7]DEL;LAPSEYR[UNIMOD:7]YTLLR[UNIMOD:7]DR[UNIMOD:7]DEL;LAPSEYR[UNIMOD:7]YTLLR[UNIMOD:7]DR[UNIMOD:7]DEL;LAPSEYR[UNIMOD:7]YTLLR[UNIMOD:7]DR[UNIMOD:7]DEL;LAPSEYR[UNIMOD:7]YTLLR[UNIMOD:7]DR[UNIMOD:7]DEL;LAPSEYR[UNIMOD:7]YTLLR[UNIMOD:7]DR[UNIMOD:7]DEL;LAPSEYR[UNIMOD:7]YTLLR[UNIMOD:7]DR[UNIMOD:7]DEL;LAPSEYR[UNIMOD:7]YTLLR[UNIMOD:7]DR[UNIMOD:7]DEL;LAPSEYR[UNIMOD:7]YTLLR[UNIMOD:7]DR[UNIMOD:7]DEL;LAPSEYR[UNIMOD:7]YTLLR[UNIMOD:7]DR[UNIMOD:7]DEL;LAPSEYR[UNIMOD:7]YTLLR[UNIMOD:7]DR[UNIMOD:7]DEL;LAPSEYR[UNIMOD:7]YTLLR[UNIMOD:7]DR[UNIMOD:7]DEL;LAPSEYR[UNIMOD:7]YTLLR[UNIMOD:7]DR[UNIMOD:7]DEL;LAPSEYR[UNIMOD:7]YTLLR[UNIMOD:7]DR[UNIMOD:7]DEL;LAPSEYR[UNIMOD:7]YTLLR[UNIMOD:7]DR[UNIMOD:7]DEL;LAPSEYR[UNIMOD:7]YTLLR[UNIMOD:7]DR[UNIMOD:7]DEL;LAPSEYR[UNIMOD:7]YTLLR[UNIMOD:7]DR[UNIMOD:7]DEL;LAPSEYR[UNIMOD:7]YTLLR[UNIMOD:7]DR[UNIMOD:7]DEL;LAPSEYR[UNIMOD:7]YTLLR[UNIMOD:7]DR[UNIMOD:7]DEL;LAPSEYR[UNIMOD:7]YTLLR[UNIMOD:7]DR[UNIMOD:7]DEL;LAPSEYR[UNIMOD:7]YTLLR[UNIMOD:7]DR[UNIMOD:7]DEL;LAPSEYR[UNIMOD:7]YTLLR[UNIMOD:7]DR[UNIMOD:7]DEL;LAPSEYR[UNIMOD:7]YTLLR[UNIMOD:7]DR[UNIMOD:7]DEL;LAPSEYR[UNIMOD:7]YTLLR[UNIMOD:7]DR[UNIMOD:7]DEL;LAPSEYR[UNIMOD:7]YTLLR[UNIMOD:7]DR[UNIMOD:7]DEL;LAPSEYR[UNIMOD:7]YTLLR[UNIMOD:7]DR[UNIMOD:7]DEL;LAPSEYR[UNIMOD:7]YTLLR[UNIMOD:7]DR[UNIMOD:7]DEL;LAPSEYR[UNIMOD:7]YTLLR[UNIMOD:7]DR[UNIMOD:7]DEL;LAPSEYR[UNIMOD:7]YTLLR[UNIMOD:7]DR[UNIMOD:7]DEL;LAPSEYR[UNIMOD:7]YTLLR[UNIMOD:7]DR[UNIMOD:7]DEL;LAPSEYR[UNIMOD:7]YTLLR[UNIMOD:7]DR[UNIMOD:7]DEL;LAPSEYR[UNIMOD:7]YTLLR[UNIMOD:7]DR[UNIMOD:7]DEL;LAPSEYR[UNIMOD:7]YTLLR[UNIMOD:7]DR[UNIMOD:7]DEL;LAPSEYR[UNIMOD:7]YTLLR[UNIMOD:7]DR[UNIMOD:7]DEL;LAPSEYR[UNIMOD:7]YTLLR[UNIMOD:7]DR[UNIMOD:7]DEL;LAPSEYR[UNIMOD:7]YTLLR[UNIMOD:7]DR[UNIMOD:7]DEL;LAPSEYR[UNIMOD:7]YTLLR[UNIMOD:7]DR[UNIMOD:7]DEL;LAPSEYR[UNIMOD:7]YTLLR[UNIMOD:7]DR[UNIMOD:7]DEL;LAPSEYR[UNIMOD:7]YTLLR[UNIMOD:7]DR[UNIMOD:7]DEL	TLLRDrDEL__	0	11942846540	9243674432	2588261362	0	0	0	1529467704	189789583	287745964	1007884180	156547234	0	0	0	1.40986e+09	0	322206176	1472388119	1742275402
Q9BS40_R109	ETGKNPDEEDNTFYQrLKSMKEPLEAQNIPD	Q9BS40;Q9BS40;Q9BS40;Q9BS40;Q9BS40;Q9BS40;Q9BS40;Q9BS40;Q9BS40;Q9BS40;Q9BS40;Q9BS40;Q9BS40;Q9BS40;Q9BS40;Q9BS40	LXN	NPDEEDNTFYQR[UNIMOD:7]LK;NPDEEDNTFYQR[UNIMOD:7]LK;NPDEEDNTFYQR[UNIMOD:7]LK;NPDEEDNTFYQR[UNIMOD:7]LK;NPDEEDNTFYQR[UNIMOD:7]LK;NPDEEDNTFYQR[UNIMOD:7]LK;NPDEEDNTFYQR[UNIMOD:7]LK;NPDEEDNTFYQR[UNIMOD:7]LK;NPDEEDNTFYQR[UNIMOD:7]LK;NPDEEDNTFYQR[UNIMOD:7]LK;NPDEEDNTFYQR[UNIMOD:7]LK;NPDEEDNTFYQR[UNIMOD:7]LK;NPDEEDNTFYQR[UNIMOD:7]LK;NPDEEDNTFYQR[UNIMOD:7]LK;NPDEEDNTFYQR[UNIMOD:7]LK;NPDEEDNTFYQR[UNIMOD:7]LK	NTFYQrLKSMK	0	374305684	215090556	0	0	0	0	0	0	0	0	0	0	0	0	0	0	0	0	207017802
Q9BS40_R214	VLWHPQYGTKVKHNSrLPKEVQLE_______	Q9BS40;Q9BS40;Q9BS40;Q9BS40;Q9BS40;Q9BS40;Q9BS40;Q9BS40;Q9BS40;Q9BS40;Q9BS40;Q9BS40;Q9BS40;Q9BS40;Q9BS40;Q9BS40;Q9BS40;Q9BS40;Q9BS40;Q9BS40;Q9BS40;Q9BS40;Q9BS40	LXN	VKHNSR[UNIMOD:7]LPK;VKHNSR[UNIMOD:7]LPK;VKHNSR[UNIMOD:7]LPK;VKHNSR[UNIMOD:7]LPK;VKHNSR[UNIMOD:7]LPK;VKHNSR[UNIMOD:7]LPK;VKHNSR[UNIMOD:7]LPK;VKHNSR[UNIMOD:7]LPK;VKHNSR[UNIMOD:7]LPK;VKHNSR[UNIMOD:7]LPK;VKHNSR[UNIMOD:7]LPK;VKHNSR[UNIMOD:7]LPK;VKHNSR[UNIMOD:7]LPK;VKHNSR[UNIMOD:7]LPK;VKHNSR[UNIMOD:7]LPK;VKHNSR[UNIMOD:7]LPK;VKHNSR[UNIMOD:7]LPK;VKHNSR[UNIMOD:7]LPK;VKHNSR[UNIMOD:7]LPK;VKHNSR[UNIMOD:7]LPK;VKHNSR[UNIMOD:7]LPK;VKHNSR[UNIMOD:7]LPK;VKHNSR[UNIMOD:7]LPK	VKHNSrLPKEV	0	6.28534e+08	9.53104e+08	0	0	0	0	0	0	0	0	0	0	0	0	0	0	0	0	0
Q9BS40_R48	EVQKVKQASMEDIPGrGHKYHLKFAVEEIIQ	Q9BS40;Q9BS40;Q9BS40;Q9BS40;Q9BS40;Q9BS40;Q9BS40;Q9BS40;Q9BS40;Q9BS40;Q9BS40;Q9BS40;Q9BS40;Q9BS40;Q9BS40;Q9BS40;Q9BS40;Q9BS40;Q9BS40;Q9BS40;Q9BS40	LXN	QASMEDIPGR[UNIMOD:7]GHK;QASMEDIPGR[UNIMOD:7]GHK;QASMEDIPGR[UNIMOD:7]GHK;QASMEDIPGR[UNIMOD:7]GHK;QASMEDIPGR[UNIMOD:7]GHK;QASMEDIPGR[UNIMOD:7]GHK;QASMEDIPGR[UNIMOD:7]GHK;QASMEDIPGR[UNIMOD:7]GHK;QASMEDIPGR[UNIMOD:7]GHK;QASMEDIPGR[UNIMOD:7]GHK;QASMEDIPGR[UNIMOD:7]GHK;QASMEDIPGR[UNIMOD:7]GHK;QASMEDIPGR[UNIMOD:7]GHK;QASMEDIPGR[UNIMOD:7]GHK;QASMEDIPGR[UNIMOD:7]GHK;QASMEDIPGR[UNIMOD:7]GHK;QASMEDIPGR[UNIMOD:7]GHK;QASMEDIPGR[UNIMOD:7]GHK;QASMEDIPGR[UNIMOD:7]GHK;QASMEDIPGR[UNIMOD:7]GHK;QASMEDIPGR[UNIMOD:7]GHK	EDIPGrGHKYH	0	674395058	0	0	0	0	0	0	0	0	0	0	0	0	0	0	0	0	179527102	0
Q9BSB4_R209	FQITDALGTSVTTTMrRLIKDTLAL______	Q9BSB4;Q9BSB4;Q9BSB4;Q9BSB4;Q9BSB4;Q9BSB4;Q9BSB4;Q9BSB4	ATG101;C12orf44;PP894	ISFQITDALGTSVTTTMR[UNIMOD:7]R[UNIMOD:7]LIK;ISFQITDALGTSVTTTMR[UNIMOD:7]R[UNIMOD:7]LIK;ISFQITDALGTSVTTTMR[UNIMOD:7]R[UNIMOD:7]LIK;ISFQITDALGTSVTTTMR[UNIMOD:7]R[UNIMOD:7]LIK;ISFQITDALGTSVTTTMR[UNIMOD:7]R[UNIMOD:7]LIK;ISFQITDALGTSVTTTMR[UNIMOD:7]R[UNIMOD:7]LIK;ISFQITDALGTSVTTTMR[UNIMOD:7]R[UNIMOD:7]LIK;ISFQITDALGTSVTTTMR[UNIMOD:7]R[UNIMOD:7]LIK	VTTTMrRLIKD	0	23608133	3.06929e+07	0	0	0	0	0	0	0	0	0	0	0	0	0	0	0	0	0
Q9BSB4_R210	QITDALGTSVTTTMRrLIKDTLAL_______	Q9BSB4;Q9BSB4;Q9BSB4;Q9BSB4;Q9BSB4;Q9BSB4;Q9BSB4;Q9BSB4	ATG101;C12orf44;PP894	ISFQITDALGTSVTTTMR[UNIMOD:7]R[UNIMOD:7]LIK;ISFQITDALGTSVTTTMR[UNIMOD:7]R[UNIMOD:7]LIK;ISFQITDALGTSVTTTMR[UNIMOD:7]R[UNIMOD:7]LIK;ISFQITDALGTSVTTTMR[UNIMOD:7]R[UNIMOD:7]LIK;ISFQITDALGTSVTTTMR[UNIMOD:7]R[UNIMOD:7]LIK;ISFQITDALGTSVTTTMR[UNIMOD:7]R[UNIMOD:7]LIK;ISFQITDALGTSVTTTMR[UNIMOD:7]R[UNIMOD:7]LIK;ISFQITDALGTSVTTTMR[UNIMOD:7]R[UNIMOD:7]LIK	TTTMRrLIKDT	0	23608133	3.06929e+07	0	0	0	0	0	0	0	0	0	0	0	0	0	0	0	0	0
Q9BSD7_R159	IPVPKGKPLALVEEIrNRKDVKVFNVTKENR	Q9BSD7;Q9BSD7;Q9BSD7;Q9BSD7;Q9BSD7;Q9BSD7;Q9BSD7;Q9BSD7;Q9BSD7;Q9BSD7;Q9BSD7;Q9BSD7;Q9BSD7;Q9BSD7;Q9BSD7;Q9BSD7;Q9BSD7;Q9BSD7;Q9BSD7;Q9BSD7;Q9BSD7;Q9BSD7;Q9BSD7;Q9BSD7;Q9BSD7;Q9BSD7;Q9BSD7;Q9BSD7;Q9BSD7;Q9BSD7;Q9BSD7;Q9BSD7;Q9BSD7;Q9BSD7;Q9BSD7;Q9BSD7;Q9BSD7;Q9BSD7;Q9BSD7;Q9BSD7;Q9BSD7;Q9BSD7;Q9BSD7;Q9BSD7;Q9BSD7;Q9BSD7;Q9BSD7;Q9BSD7;Q9BSD7;Q9BSD7;Q9BSD7;Q9BSD7;Q9BSD7;Q9BSD7;Q9BSD7;Q9BSD7;Q9BSD7;Q9BSD7;Q9BSD7;Q9BSD7;Q9BSD7;Q9BSD7;Q9BSD7;Q9BSD7;Q9BSD7;Q9BSD7;Q9BSD7;Q9BSD7;Q9BSD7;Q9BSD7;Q9BSD7;Q9BSD7;Q9BSD7;Q9BSD7;Q9BSD7;Q9BSD7;Q9BSD7;Q9BSD7;Q9BSD7;Q9BSD7;Q9BSD7;Q9BSD7;Q9BSD7;Q9BSD7	NTPCR;C1orf57	GKPLALVEEIR[UNIMOD:7]NR[UNIMOD:7]K;GKPLALVEEIR[UNIMOD:7]NR[UNIMOD:7]K;GKPLALVEEIR[UNIMOD:7]NR[UNIMOD:7]K;GKPLALVEEIR[UNIMOD:7]NR[UNIMOD:7]K;GKPLALVEEIR[UNIMOD:7]NR[UNIMOD:7]K;GKPLALVEEIR[UNIMOD:7]NR[UNIMOD:7]K;GKPLALVEEIR[UNIMOD:7]NR[UNIMOD:7]K;GKPLALVEEIR[UNIMOD:7]NR[UNIMOD:7]K;GKPLALVEEIR[UNIMOD:7]NR[UNIMOD:7]K;GKPLALVEEIR[UNIMOD:7]NR[UNIMOD:7]K;GKPLALVEEIR[UNIMOD:7]NR[UNIMOD:7]K;GKPLALVEEIR[UNIMOD:7]NR[UNIMOD:7]K;GKPLALVEEIR[UNIMOD:7]NR[UNIMOD:7]K;GKPLALVEEIR[UNIMOD:7]NR[UNIMOD:7]K;GKPLALVEEIR[UNIMOD:7]NR[UNIMOD:7]K;GKPLALVEEIR[UNIMOD:7]NR[UNIMOD:7]K;GKPLALVEEIR[UNIMOD:7]NR[UNIMOD:7]K;GKPLALVEEIR[UNIMOD:7]NR[UNIMOD:7]K;GKPLALVEEIR[UNIMOD:7]NR[UNIMOD:7]K;GKPLALVEEIR[UNIMOD:7]NR[UNIMOD:7]K;GKPLALVEEIR[UNIMOD:7]NR[UNIMOD:7]K;GKPLALVEEIR[UNIMOD:7]NR[UNIMOD:7]K;GKPLALVEEIR[UNIMOD:7]NR[UNIMOD:7]K;GKPLALVEEIR[UNIMOD:7]NR[UNIMOD:7]K;GKPLALVEEIR[UNIMOD:7]NR[UNIMOD:7]K;GKPLALVEEIR[UNIMOD:7]NR[UNIMOD:7]K;GKPLALVEEIR[UNIMOD:7]NR[UNIMOD:7]K;GKPLALVEEIR[UNIMOD:7]NR[UNIMOD:7]K;GKPLALVEEIR[UNIMOD:7]NR[UNIMOD:7]K;GKPLALVEEIR[UNIMOD:7]NR[UNIMOD:7]K;GKPLALVEEIR[UNIMOD:7]NR[UNIMOD:7]K;GKPLALVEEIR[UNIMOD:7]NR[UNIMOD:7]K;GKPLALVEEIR[UNIMOD:7]NR[UNIMOD:7]K;GKPLALVEEIR[UNIMOD:7]NR[UNIMOD:7]K;GKPLALVEEIR[UNIMOD:7]NR[UNIMOD:7]K;GKPLALVEEIR[UNIMOD:7]NR[UNIMOD:7]K;GKPLALVEEIR[UNIMOD:7]NR[UNIMOD:7]K;GKPLALVEEIR[UNIMOD:7]NR[UNIMOD:7]K;GKPLALVEEIR[UNIMOD:7]NR[UNIMOD:7]K;GKPLALVEEIR[UNIMOD:7]NR[UNIMOD:7]K;GKPLALVEEIR[UNIMOD:7]NR[UNIMOD:7]K;GKPLALVEEIR[UNIMOD:7]NR[UNIMOD:7]K;GKPLALVEEIR[UNIMOD:7]NR[UNIMOD:7]K;GKPLALVEEIR[UNIMOD:7]NR[UNIMOD:7]K;GKPLALVEEIR[UNIMOD:7]NR[UNIMOD:7]K;GKPLALVEEIR[UNIMOD:7]NR[UNIMOD:7]K;GKPLALVEEIR[UNIMOD:7]NR[UNIMOD:7]K;GKPLALVEEIR[UNIMOD:7]NR[UNIMOD:7]K;GKPLALVEEIR[UNIMOD:7]NR[UNIMOD:7]K;GKPLALVEEIR[UNIMOD:7]NR[UNIMOD:7]K;GKPLALVEEIR[UNIMOD:7]NR[UNIMOD:7]K;GKPLALVEEIR[UNIMOD:7]NR[UNIMOD:7]K;GKPLALVEEIR[UNIMOD:7]NR[UNIMOD:7]K;GKPLALVEEIR[UNIMOD:7]NR[UNIMOD:7]K;GKPLALVEEIR[UNIMOD:7]NR[UNIMOD:7]K;GKPLALVEEIR[UNIMOD:7]NR[UNIMOD:7]K;GKPLALVEEIR[UNIMOD:7]NR[UNIMOD:7]K;GKPLALVEEIR[UNIMOD:7]NR[UNIMOD:7]K;GKPLALVEEIR[UNIMOD:7]NR[UNIMOD:7]K;GKPLALVEEIR[UNIMOD:7]NR[UNIMOD:7]K;GKPLALVEEIR[UNIMOD:7]NR[UNIMOD:7]K;GKPLALVEEIR[UNIMOD:7]NR[UNIMOD:7]K;GKPLALVEEIR[UNIMOD:7]NR[UNIMOD:7]K;GKPLALVEEIR[UNIMOD:7]NR[UNIMOD:7]K;GKPLALVEEIR[UNIMOD:7]NR[UNIMOD:7]K;GKPLALVEEIR[UNIMOD:7]NR[UNIMOD:7]K;GKPLALVEEIR[UNIMOD:7]NR[UNIMOD:7]K;GKPLALVEEIR[UNIMOD:7]NR[UNIMOD:7]K;GKPLALVEEIR[UNIMOD:7]NR[UNIMOD:7]K;GKPLALVEEIR[UNIMOD:7]NR[UNIMOD:7]K;GKPLALVEEIR[UNIMOD:7]NR[UNIMOD:7]K;GKPLALVEEIR[UNIMOD:7]NR[UNIMOD:7]K;GKPLALVEEIR[UNIMOD:7]NR[UNIMOD:7]K;GKPLALVEEIR[UNIMOD:7]NR[UNIMOD:7]K;GKPLALVEEIR[UNIMOD:7]NR[UNIMOD:7]K;GKPLALVEEIR[UNIMOD:7]NR[UNIMOD:7]K;GKPLALVEEIR[UNIMOD:7]NR[UNIMOD:7]K;GKPLALVEEIR[UNIMOD:7]NR[UNIMOD:7]K;GKPLALVEEIR[UNIMOD:7]NR[UNIMOD:7]K;GKPLALVEEIR[UNIMOD:7]NR[UNIMOD:7]K;GKPLALVEEIR[UNIMOD:7]NR[UNIMOD:7]K;GKPLALVEEIR[UNIMOD:7]NR[UNIMOD:7]K;GKPLALVEEIR[UNIMOD:7]NR[UNIMOD:7]K;GKPLALVEEIR[UNIMOD:7]NR[UNIMOD:7]K	LVEEIrNRKDV	0	2840569072	3080749040	1107802896	0	0	150173256	626795664	147213752	0	0	148910996	0	363834856	810883709	1258106868	181803328	382528976	992560028	947992632
Q9BSD7_R161	VPKGKPLALVEEIRNrKDVKVFNVTKENRNH	Q9BSD7;Q9BSD7;Q9BSD7;Q9BSD7;Q9BSD7;Q9BSD7;Q9BSD7;Q9BSD7;Q9BSD7;Q9BSD7;Q9BSD7;Q9BSD7;Q9BSD7;Q9BSD7;Q9BSD7;Q9BSD7;Q9BSD7;Q9BSD7;Q9BSD7;Q9BSD7;Q9BSD7;Q9BSD7;Q9BSD7;Q9BSD7;Q9BSD7;Q9BSD7;Q9BSD7;Q9BSD7;Q9BSD7;Q9BSD7;Q9BSD7;Q9BSD7;Q9BSD7;Q9BSD7;Q9BSD7;Q9BSD7;Q9BSD7;Q9BSD7;Q9BSD7;Q9BSD7;Q9BSD7;Q9BSD7;Q9BSD7;Q9BSD7;Q9BSD7;Q9BSD7;Q9BSD7;Q9BSD7;Q9BSD7;Q9BSD7;Q9BSD7;Q9BSD7;Q9BSD7;Q9BSD7;Q9BSD7;Q9BSD7;Q9BSD7;Q9BSD7;Q9BSD7;Q9BSD7;Q9BSD7;Q9BSD7;Q9BSD7;Q9BSD7;Q9BSD7;Q9BSD7;Q9BSD7;Q9BSD7;Q9BSD7;Q9BSD7;Q9BSD7;Q9BSD7;Q9BSD7;Q9BSD7;Q9BSD7;Q9BSD7;Q9BSD7;Q9BSD7;Q9BSD7;Q9BSD7;Q9BSD7;Q9BSD7;Q9BSD7;Q9BSD7	NTPCR;C1orf57	GKPLALVEEIR[UNIMOD:7]NR[UNIMOD:7]K;GKPLALVEEIR[UNIMOD:7]NR[UNIMOD:7]K;GKPLALVEEIR[UNIMOD:7]NR[UNIMOD:7]K;GKPLALVEEIR[UNIMOD:7]NR[UNIMOD:7]K;GKPLALVEEIR[UNIMOD:7]NR[UNIMOD:7]K;GKPLALVEEIR[UNIMOD:7]NR[UNIMOD:7]K;GKPLALVEEIR[UNIMOD:7]NR[UNIMOD:7]K;GKPLALVEEIR[UNIMOD:7]NR[UNIMOD:7]K;GKPLALVEEIR[UNIMOD:7]NR[UNIMOD:7]K;GKPLALVEEIR[UNIMOD:7]NR[UNIMOD:7]K;GKPLALVEEIR[UNIMOD:7]NR[UNIMOD:7]K;GKPLALVEEIR[UNIMOD:7]NR[UNIMOD:7]K;GKPLALVEEIR[UNIMOD:7]NR[UNIMOD:7]K;GKPLALVEEIR[UNIMOD:7]NR[UNIMOD:7]K;GKPLALVEEIR[UNIMOD:7]NR[UNIMOD:7]K;GKPLALVEEIR[UNIMOD:7]NR[UNIMOD:7]K;GKPLALVEEIR[UNIMOD:7]NR[UNIMOD:7]K;GKPLALVEEIR[UNIMOD:7]NR[UNIMOD:7]K;GKPLALVEEIR[UNIMOD:7]NR[UNIMOD:7]K;GKPLALVEEIR[UNIMOD:7]NR[UNIMOD:7]K;GKPLALVEEIR[UNIMOD:7]NR[UNIMOD:7]K;GKPLALVEEIR[UNIMOD:7]NR[UNIMOD:7]K;GKPLALVEEIR[UNIMOD:7]NR[UNIMOD:7]K;GKPLALVEEIR[UNIMOD:7]NR[UNIMOD:7]K;GKPLALVEEIR[UNIMOD:7]NR[UNIMOD:7]K;GKPLALVEEIR[UNIMOD:7]NR[UNIMOD:7]K;GKPLALVEEIR[UNIMOD:7]NR[UNIMOD:7]K;GKPLALVEEIR[UNIMOD:7]NR[UNIMOD:7]K;GKPLALVEEIR[UNIMOD:7]NR[UNIMOD:7]K;GKPLALVEEIR[UNIMOD:7]NR[UNIMOD:7]K;GKPLALVEEIR[UNIMOD:7]NR[UNIMOD:7]K;GKPLALVEEIR[UNIMOD:7]NR[UNIMOD:7]K;GKPLALVEEIR[UNIMOD:7]NR[UNIMOD:7]K;GKPLALVEEIR[UNIMOD:7]NR[UNIMOD:7]K;GKPLALVEEIR[UNIMOD:7]NR[UNIMOD:7]K;GKPLALVEEIR[UNIMOD:7]NR[UNIMOD:7]K;GKPLALVEEIR[UNIMOD:7]NR[UNIMOD:7]K;GKPLALVEEIR[UNIMOD:7]NR[UNIMOD:7]K;GKPLALVEEIR[UNIMOD:7]NR[UNIMOD:7]K;GKPLALVEEIR[UNIMOD:7]NR[UNIMOD:7]K;GKPLALVEEIR[UNIMOD:7]NR[UNIMOD:7]K;GKPLALVEEIR[UNIMOD:7]NR[UNIMOD:7]K;GKPLALVEEIR[UNIMOD:7]NR[UNIMOD:7]K;GKPLALVEEIR[UNIMOD:7]NR[UNIMOD:7]K;GKPLALVEEIR[UNIMOD:7]NR[UNIMOD:7]K;GKPLALVEEIR[UNIMOD:7]NR[UNIMOD:7]K;GKPLALVEEIR[UNIMOD:7]NR[UNIMOD:7]K;GKPLALVEEIR[UNIMOD:7]NR[UNIMOD:7]K;GKPLALVEEIR[UNIMOD:7]NR[UNIMOD:7]K;GKPLALVEEIR[UNIMOD:7]NR[UNIMOD:7]K;GKPLALVEEIR[UNIMOD:7]NR[UNIMOD:7]K;GKPLALVEEIR[UNIMOD:7]NR[UNIMOD:7]K;GKPLALVEEIR[UNIMOD:7]NR[UNIMOD:7]K;GKPLALVEEIR[UNIMOD:7]NR[UNIMOD:7]K;GKPLALVEEIR[UNIMOD:7]NR[UNIMOD:7]K;GKPLALVEEIR[UNIMOD:7]NR[UNIMOD:7]K;GKPLALVEEIR[UNIMOD:7]NR[UNIMOD:7]K;GKPLALVEEIR[UNIMOD:7]NR[UNIMOD:7]K;GKPLALVEEIR[UNIMOD:7]NR[UNIMOD:7]K;GKPLALVEEIR[UNIMOD:7]NR[UNIMOD:7]K;GKPLALVEEIR[UNIMOD:7]NR[UNIMOD:7]K;GKPLALVEEIR[UNIMOD:7]NR[UNIMOD:7]K;GKPLALVEEIR[UNIMOD:7]NR[UNIMOD:7]K;GKPLALVEEIR[UNIMOD:7]NR[UNIMOD:7]K;GKPLALVEEIR[UNIMOD:7]NR[UNIMOD:7]K;GKPLALVEEIR[UNIMOD:7]NR[UNIMOD:7]K;GKPLALVEEIR[UNIMOD:7]NR[UNIMOD:7]K;GKPLALVEEIR[UNIMOD:7]NR[UNIMOD:7]K;GKPLALVEEIR[UNIMOD:7]NR[UNIMOD:7]K;GKPLALVEEIR[UNIMOD:7]NR[UNIMOD:7]K;GKPLALVEEIR[UNIMOD:7]NR[UNIMOD:7]K;GKPLALVEEIR[UNIMOD:7]NR[UNIMOD:7]K;GKPLALVEEIR[UNIMOD:7]NR[UNIMOD:7]K;GKPLALVEEIR[UNIMOD:7]NR[UNIMOD:7]K;GKPLALVEEIR[UNIMOD:7]NR[UNIMOD:7]K;GKPLALVEEIR[UNIMOD:7]NR[UNIMOD:7]K;GKPLALVEEIR[UNIMOD:7]NR[UNIMOD:7]K;GKPLALVEEIR[UNIMOD:7]NR[UNIMOD:7]K;GKPLALVEEIR[UNIMOD:7]NR[UNIMOD:7]K;GKPLALVEEIR[UNIMOD:7]NR[UNIMOD:7]K;GKPLALVEEIR[UNIMOD:7]NR[UNIMOD:7]K;GKPLALVEEIR[UNIMOD:7]NR[UNIMOD:7]K;GKPLALVEEIR[UNIMOD:7]NR[UNIMOD:7]K;GKPLALVEEIR[UNIMOD:7]NR[UNIMOD:7]K	EEIRNrKDVKV	0	2840569072	3080749040	1107802896	0	0	150173256	626795664	147213752	0	0	148910996	0	363834856	810883709	1258106868	181803328	382528976	992560028	947992632
Q9BSD7_R42	KSSGVPVDGFYTEEVrQGGRRIGFDVVTLSG	Q9BSD7;Q9BSD7;Q9BSD7;Q9BSD7;Q9BSD7;Q9BSD7	NTPCR;C1orf57	SSGVPVDGFYTEEVR[UNIMOD:7]QGGR;SSGVPVDGFYTEEVR[UNIMOD:7]QGGR[UNIMOD:7]R;SSGVPVDGFYTEEVR[UNIMOD:7]QGGR;SSGVPVDGFYTEEVR[UNIMOD:7]QGGR;SSGVPVDGFYTEEVR[UNIMOD:7]QGGR[UNIMOD:7]R;SSGVPVDGFYTEEVR[UNIMOD:7]QGGR[UNIMOD:7]R	YTEEVrQGGRR	0	0	0	208624108	0	0	0	0	0	0	0	0	0	0	0	0	0	0	0	0
Q9BSE4_R55	HLSNVYPSKPLTKDQrLVYSGRLLPDHLQLK	Q9BSE4;Q9BSE4;Q9BSE4;Q9BSE4;Q9BSE4;Q9BSE4;Q9BSE4;Q9BSE4	HERPUD2	DQR[UNIMOD:7]LVYSGR[UNIMOD:7]LLPDHLQLK;DQR[UNIMOD:7]LVYSGR[UNIMOD:7]LLPDHLQLK;DQR[UNIMOD:7]LVYSGR[UNIMOD:7]LLPDHLQLK;DQR[UNIMOD:7]LVYSGR[UNIMOD:7]LLPDHLQLK;DQR[UNIMOD:7]LVYSGR[UNIMOD:7]LLPDHLQLK;DQR[UNIMOD:7]LVYSGR[UNIMOD:7]LLPDHLQLK;DQR[UNIMOD:7]LVYSGR[UNIMOD:7]LLPDHLQLK;DQR[UNIMOD:7]LVYSGR[UNIMOD:7]LLPDHLQLK	LTKDQrLVYSG	0	744204880	603072224	0	0	0	0	0	0	0	0	0	0	0	0	0	0	0	0	0
Q9BSE4_R61	PSKPLTKDQRLVYSGrLLPDHLQLKDILRKQ	Q9BSE4;Q9BSE4;Q9BSE4;Q9BSE4;Q9BSE4;Q9BSE4;Q9BSE4;Q9BSE4	HERPUD2	DQR[UNIMOD:7]LVYSGR[UNIMOD:7]LLPDHLQLK;DQR[UNIMOD:7]LVYSGR[UNIMOD:7]LLPDHLQLK;DQR[UNIMOD:7]LVYSGR[UNIMOD:7]LLPDHLQLK;DQR[UNIMOD:7]LVYSGR[UNIMOD:7]LLPDHLQLK;DQR[UNIMOD:7]LVYSGR[UNIMOD:7]LLPDHLQLK;DQR[UNIMOD:7]LVYSGR[UNIMOD:7]LLPDHLQLK;DQR[UNIMOD:7]LVYSGR[UNIMOD:7]LLPDHLQLK;DQR[UNIMOD:7]LVYSGR[UNIMOD:7]LLPDHLQLK	LVYSGrLLPDH	0	744204880	603072224	0	0	0	0	0	0	0	0	0	0	0	0	0	0	0	0	0
Q9BSF4_R211	LRVVGPQQLHSETNErLFDEKYKPVVLTDDQ	Q9BSF4;Q9BSF4;Q9BSF4	TIMM29;c19orf52	VVGPQQLHSETNER[UNIMOD:7]LFDEK;VVGPQQLHSETNER[UNIMOD:7]LFDEK;VVGPQQLHSETNER[UNIMOD:7]LFDEK	SETNErLFDEK	0	0	0	435108464	0	0	0	0	0	0	0	0	0	0	0	0	0	0	0	0
Q9BSH4_R180	RHILNKNGGVMAVGArHSFDKKGVIVVEVED	Q9BSH4;Q9BSH4;Q9BSH4;Q9BSH4;Q9BSH4;Q9BSH4;Q9BSH4;Q9BSH4;Q9BSH4	TACO1;CCDC44;PRO0477	NGGVMAVGAR[UNIMOD:7]HSFDKK;NGGVMAVGAR[UNIMOD:7]HSFDKK;NGGVMAVGAR[UNIMOD:7]HSFDKK;NGGVMAVGAR[UNIMOD:7]HSFDKK;NGGVMAVGAR[UNIMOD:7]HSFDKK;NGGVMAVGAR[UNIMOD:7]HSFDKK;NGGVMAVGAR[UNIMOD:7]HSFDKK;NGGVMAVGAR[UNIMOD:7]HSFDKK;NGGVMAVGAR[UNIMOD:7]HSFDKK	MAVGArHSFDK	0	302814460	142914504	0	0	0	0	0	0	0	0	0	0	0	0	0	0	0	0	0
Q9BSH4_R196	HSFDKKGVIVVEVEDrEKKAVNLERALEMAI	Q9BSH4;Q9BSH4;Q9BSH4;Q9BSH4;Q9BSH4;Q9BSH4;Q9BSH4;Q9BSH4;Q9BSH4;Q9BSH4;Q9BSH4;Q9BSH4	TACO1;CCDC44;PRO0477	GVIVVEVEDR[UNIMOD:7]EK;GVIVVEVEDR[UNIMOD:7]EK;GVIVVEVEDR[UNIMOD:7]EKK;GVIVVEVEDR[UNIMOD:7]EKK;GVIVVEVEDR[UNIMOD:7]EK;GVIVVEVEDR[UNIMOD:7]EK;GVIVVEVEDR[UNIMOD:7]EKK;GVIVVEVEDR[UNIMOD:7]EK;GVIVVEVEDR[UNIMOD:7]EK;GVIVVEVEDR[UNIMOD:7]EK;GVIVVEVEDR[UNIMOD:7]EK;GVIVVEVEDR[UNIMOD:7]EKK	VEVEDrEKKAV	0	0	0	0	0	0	0	0	0	0	0	0	0	0	1.10798e+08	0	0	0	0	1.11272e+08
Q9BSH4_R205	VVEVEDREKKAVNLErALEMAIEAGAEDVKE	Q9BSH4;Q9BSH4;Q9BSH4;Q9BSH4;Q9BSH4;Q9BSH4;Q9BSH4;Q9BSH4;Q9BSH4;Q9BSH4;Q9BSH4;Q9BSH4;Q9BSH4;Q9BSH4;Q9BSH4;Q9BSH4;Q9BSH4;Q9BSH4;Q9BSH4;Q9BSH4;Q9BSH4;Q9BSH4;Q9BSH4;Q9BSH4;Q9BSH4;Q9BSH4;Q9BSH4;Q9BSH4;Q9BSH4;Q9BSH4;Q9BSH4;Q9BSH4;Q9BSH4;Q9BSH4;Q9BSH4;Q9BSH4;Q9BSH4;Q9BSH4;Q9BSH4;Q9BSH4;Q9BSH4;Q9BSH4;Q9BSH4;Q9BSH4;Q9BSH4;Q9BSH4;Q9BSH4;Q9BSH4;Q9BSH4;Q9BSH4;Q9BSH4;Q9BSH4;Q9BSH4;Q9BSH4;Q9BSH4;Q9BSH4;Q9BSH4;Q9BSH4;Q9BSH4;Q9BSH4;Q9BSH4;Q9BSH4;Q9BSH4;Q9BSH4;Q9BSH4;Q9BSH4;Q9BSH4;Q9BSH4;Q9BSH4;Q9BSH4;Q9BSH4;Q9BSH4;Q9BSH4;Q9BSH4;Q9BSH4;Q9BSH4;Q9BSH4;Q9BSH4;Q9BSH4;Q9BSH4;Q9BSH4;Q9BSH4;Q9BSH4;Q9BSH4;Q9BSH4;Q9BSH4;Q9BSH4;Q9BSH4;Q9BSH4;Q9BSH4;Q9BSH4;Q9BSH4;Q9BSH4;Q9BSH4;Q9BSH4;Q9BSH4;Q9BSH4;Q9BSH4;Q9BSH4;Q9BSH4;Q9BSH4;Q9BSH4;Q9BSH4;Q9BSH4;Q9BSH4;Q9BSH4;Q9BSH4;Q9BSH4;Q9BSH4;Q9BSH4;Q9BSH4;Q9BSH4;Q9BSH4;Q9BSH4;Q9BSH4;Q9BSH4;Q9BSH4;Q9BSH4;Q9BSH4;Q9BSH4;Q9BSH4;Q9BSH4;Q9BSH4;Q9BSH4;Q9BSH4;Q9BSH4;Q9BSH4;Q9BSH4;Q9BSH4;Q9BSH4;Q9BSH4;Q9BSH4;Q9BSH4;Q9BSH4;Q9BSH4;Q9BSH4;Q9BSH4;Q9BSH4;Q9BSH4;Q9BSH4;Q9BSH4;Q9BSH4;Q9BSH4;Q9BSH4;Q9BSH4;Q9BSH4;Q9BSH4;Q9BSH4;Q9BSH4;Q9BSH4;Q9BSH4;Q9BSH4;Q9BSH4;Q9BSH4;Q9BSH4;Q9BSH4;Q9BSH4;Q9BSH4;Q9BSH4;Q9BSH4;Q9BSH4;Q9BSH4;Q9BSH4;Q9BSH4;Q9BSH4;Q9BSH4;Q9BSH4;Q9BSH4;Q9BSH4;Q9BSH4;Q9BSH4;Q9BSH4;Q9BSH4	TACO1;CCDC44;PRO0477	AVNLER[UNIMOD:7]ALEMAIEAGAEDVK;AVNLER[UNIMOD:7]ALEMAIEAGAEDVKETEDEEER;KAVNLER[UNIMOD:7]ALEMAIEAGAEDVK;AVNLER[UNIMOD:7]ALEMAIEAGAEDVK;KAVNLER[UNIMOD:7]ALEMAIEAGAEDVK;AVNLER[UNIMOD:7]ALEMAIEAGAEDVK;AVNLER[UNIMOD:7]ALEMAIEAGAEDVK;AVNLER[UNIMOD:7]ALEMAIEAGAEDVKETEDEEER;AVNLER[UNIMOD:7]ALEMAIEAGAEDVK;AVNLER[UNIMOD:7]ALEMAIEAGAEDVK;AVNLER[UNIMOD:7]ALEMAIEAGAEDVKETEDEEER;KAVNLER[UNIMOD:7]ALEMAIEAGAEDVK;AVNLER[UNIMOD:7]ALEMAIEAGAEDVK;AVNLER[UNIMOD:7]ALEMAIEAGAEDVK;AVNLER[UNIMOD:7]ALEMAIEAGAEDVK;AVNLER[UNIMOD:7]ALEMAIEAGAEDVK;AVNLER[UNIMOD:7]ALEMAIEAGAEDVK;AVNLER[UNIMOD:7]ALEMAIEAGAEDVKETEDEEER;KAVNLER[UNIMOD:7]ALEMAIEAGAEDVK;KAVNLER[UNIMOD:7]ALEMAIEAGAEDVK;AVNLER[UNIMOD:7]ALEMAIEAGAEDVK;AVNLER[UNIMOD:7]ALEMAIEAGAEDVK;AVNLER[UNIMOD:7]ALEMAIEAGAEDVK;AVNLER[UNIMOD:7]ALEMAIEAGAEDVKETEDEEER;AVNLER[UNIMOD:7]ALEMAIEAGAEDVK;AVNLER[UNIMOD:7]ALEMAIEAGAEDVK;AVNLER[UNIMOD:7]ALEMAIEAGAEDVKETEDEEER;KAVNLER[UNIMOD:7]ALEMAIEAGAEDVK;AVNLER[UNIMOD:7]ALEMAIEAGAEDVK;KAVNLER[UNIMOD:7]ALEMAIEAGAEDVK;AVNLER[UNIMOD:7]ALEMAIEAGAEDVK;AVNLER[UNIMOD:7]ALEMAIEAGAEDVKETEDEEER;AVNLER[UNIMOD:7]ALEMAIEAGAEDVK;AVNLER[UNIMOD:7]ALEMAIEAGAEDVKETEDEEER;KAVNLER[UNIMOD:7]ALEMAIEAGAEDVK;AVNLER[UNIMOD:7]ALEMAIEAGAEDVK;AVNLER[UNIMOD:7]ALEMAIEAGAEDVKETEDEEER;AVNLER[UNIMOD:7]ALEMAIEAGAEDVK;AVNLER[UNIMOD:7]ALEMAIEAGAEDVKETEDEEER;AVNLER[UNIMOD:7]ALEMAIEAGAEDVK;AVNLER[UNIMOD:7]ALEMAIEAGAEDVKETEDEEER;AVNLER[UNIMOD:7]ALEMAIEAGAEDVK;AVNLER[UNIMOD:7]ALEMAIEAGAEDVKETEDEEER;KAVNLER[UNIMOD:7]ALEMAIEAGAEDVK;AVNLER[UNIMOD:7]ALEMAIEAGAEDVK;AVNLER[UNIMOD:7]ALEMAIEAGAEDVKETEDEEER;AVNLER[UNIMOD:7]ALEMAIEAGAEDVK;AVNLER[UNIMOD:7]ALEMAIEAGAEDVK;AVNLER[UNIMOD:7]ALEMAIEAGAEDVKETEDEEER;AVNLER[UNIMOD:7]ALEMAIEAGAEDVK;AVNLER[UNIMOD:7]ALEMAIEAGAEDVK;AVNLER[UNIMOD:7]ALEMAIEAGAEDVKETEDEEER;AVNLER[UNIMOD:7]ALEMAIEAGAEDVK;AVNLER[UNIMOD:7]ALEMAIEAGAEDVK;AVNLER[UNIMOD:7]ALEMAIEAGAEDVKETEDEEER;AVNLER[UNIMOD:7]ALEMAIEAGAEDVK;AVNLER[UNIMOD:7]ALEMAIEAGAEDVKETEDEEER;AVNLER[UNIMOD:7]ALEMAIEAGAEDVK;AVNLER[UNIMOD:7]ALEMAIEAGAEDVKETEDEEER;AVNLER[UNIMOD:7]ALEMAIEAGAEDVKETEDEEER;AVNLER[UNIMOD:7]ALEMAIEAGAEDVK;AVNLER[UNIMOD:7]ALEMAIEAGAEDVK;AVNLER[UNIMOD:7]ALEMAIEAGAEDVK;AVNLER[UNIMOD:7]ALEMAIEAGAEDVK;AVNLER[UNIMOD:7]ALEMAIEAGAEDVK;AVNLER[UNIMOD:7]ALEMAIEAGAEDVK;AVNLER[UNIMOD:7]ALEMAIEAGAEDVK;AVNLER[UNIMOD:7]ALEMAIEAGAEDVKETEDEEER;AVNLER[UNIMOD:7]ALEMAIEAGAEDVK;AVNLER[UNIMOD:7]ALEMAIEAGAEDVK;AVNLER[UNIMOD:7]ALEMAIEAGAEDVK;AVNLER[UNIMOD:7]ALEMAIEAGAEDVKETEDEEER;AVNLER[UNIMOD:7]ALEMAIEAGAEDVK;AVNLER[UNIMOD:7]ALEMAIEAGAEDVK;AVNLER[UNIMOD:7]ALEMAIEAGAEDVK;AVNLER[UNIMOD:7]ALEMAIEAGAEDVKETEDEEER;AVNLER[UNIMOD:7]ALEMAIEAGAEDVK;AVNLER[UNIMOD:7]ALEMAIEAGAEDVK;AVNLER[UNIMOD:7]ALEMAIEAGAEDVK;AVNLER[UNIMOD:7]ALEMAIEAGAEDVK;AVNLER[UNIMOD:7]ALEMAIEAGAEDVK;AVNLER[UNIMOD:7]ALEMAIEAGAEDVK;AVNLER[UNIMOD:7]ALEMAIEAGAEDVK;AVNLER[UNIMOD:7]ALEMAIEAGAEDVKETEDEEER;AVNLER[UNIMOD:7]ALEMAIEAGAEDVK;AVNLER[UNIMOD:7]ALEMAIEAGAEDVK;AVNLER[UNIMOD:7]ALEMAIEAGAEDVKETEDEEER;AVNLER[UNIMOD:7]ALEMAIEAGAEDVK;AVNLER[UNIMOD:7]ALEMAIEAGAEDVK;AVNLER[UNIMOD:7]ALEMAIEAGAEDVK;AVNLER[UNIMOD:7]ALEMAIEAGAEDVK;AVNLER[UNIMOD:7]ALEMAIEAGAEDVK;AVNLER[UNIMOD:7]ALEMAIEAGAEDVK;AVNLER[UNIMOD:7]ALEMAIEAGAEDVK;AVNLER[UNIMOD:7]ALEMAIEAGAEDVKETEDEEER;AVNLER[UNIMOD:7]ALEMAIEAGAEDVK;AVNLER[UNIMOD:7]ALEMAIEAGAEDVK;AVNLER[UNIMOD:7]ALEMAIEAGAEDVK;AVNLER[UNIMOD:7]ALEMAIEAGAEDVK;AVNLER[UNIMOD:7]ALEMAIEAGAEDVK;AVNLER[UNIMOD:7]ALEMAIEAGAEDVKETEDEEER;AVNLER[UNIMOD:7]ALEMAIEAGAEDVK;AVNLER[UNIMOD:7]ALEMAIEAGAEDVKETEDEEER;AVNLER[UNIMOD:7]ALEMAIEAGAEDVK;AVNLER[UNIMOD:7]ALEMAIEAGAEDVK;AVNLER[UNIMOD:7]ALEMAIEAGAEDVK;AVNLER[UNIMOD:7]ALEMAIEAGAEDVK;AVNLER[UNIMOD:7]ALEMAIEAGAEDVK;AVNLER[UNIMOD:7]ALEMAIEAGAEDVKETEDEEER;AVNLER[UNIMOD:7]ALEMAIEAGAEDVK;AVNLER[UNIMOD:7]ALEMAIEAGAEDVKETEDEEER;AVNLER[UNIMOD:7]ALEMAIEAGAEDVK;AVNLER[UNIMOD:7]ALEMAIEAGAEDVK;AVNLER[UNIMOD:7]ALEMAIEAGAEDVKETEDEEER;AVNLER[UNIMOD:7]ALEMAIEAGAEDVK;AVNLER[UNIMOD:7]ALEMAIEAGAEDVK;AVNLER[UNIMOD:7]ALEMAIEAGAEDVKETEDEEER;AVNLER[UNIMOD:7]ALEMAIEAGAEDVK;AVNLER[UNIMOD:7]ALEMAIEAGAEDVKETEDEEER;KAVNLER[UNIMOD:7]ALEMAIEAGAEDVK;KAVNLER[UNIMOD:7]ALEMAIEAGAEDVK;AVNLER[UNIMOD:7]ALEMAIEAGAEDVK;AVNLER[UNIMOD:7]ALEMAIEAGAEDVK;AVNLER[UNIMOD:7]ALEMAIEAGAEDVKETEDEEER;AVNLER[UNIMOD:7]ALEMAIEAGAEDVK;AVNLER[UNIMOD:7]ALEMAIEAGAEDVKETEDEEER;AVNLER[UNIMOD:7]ALEMAIEAGAEDVK;AVNLER[UNIMOD:7]ALEMAIEAGAEDVK;AVNLER[UNIMOD:7]ALEMAIEAGAEDVK;AVNLER[UNIMOD:7]ALEMAIEAGAEDVK;KAVNLER[UNIMOD:7]ALEMAIEAGAEDVK;AVNLER[UNIMOD:7]ALEMAIEAGAEDVK;AVNLER[UNIMOD:7]ALEMAIEAGAEDVKETEDEEER;AVNLER[UNIMOD:7]ALEMAIEAGAEDVK;AVNLER[UNIMOD:7]ALEMAIEAGAEDVKETEDEEER;AVNLER[UNIMOD:7]ALEMAIEAGAEDVK;AVNLER[UNIMOD:7]ALEMAIEAGAEDVKETEDEEER;KAVNLER[UNIMOD:7]ALEMAIEAGAEDVK;AVNLER[UNIMOD:7]ALEMAIEAGAEDVK;AVNLER[UNIMOD:7]ALEMAIEAGAEDVKETEDEEER;AVNLER[UNIMOD:7]ALEMAIEAGAEDVK;AVNLER[UNIMOD:7]ALEMAIEAGAEDVKETEDEEER;AVNLER[UNIMOD:7]ALEMAIEAGAEDVK;AVNLER[UNIMOD:7]ALEMAIEAGAEDVKETEDEEER;KAVNLER[UNIMOD:7]ALEMAIEAGAEDVK;AVNLER[UNIMOD:7]ALEMAIEAGAEDVK;AVNLER[UNIMOD:7]ALEMAIEAGAEDVK;AVNLER[UNIMOD:7]ALEMAIEAGAEDVKETEDEEER;AVNLER[UNIMOD:7]ALEMAIEAGAEDVK;AVNLER[UNIMOD:7]ALEMAIEAGAEDVK;AVNLER[UNIMOD:7]ALEMAIEAGAEDVKETEDEEER;KAVNLER[UNIMOD:7]ALEMAIEAGAEDVK;AVNLER[UNIMOD:7]ALEMAIEAGAEDVK;AVNLER[UNIMOD:7]ALEMAIEAGAEDVK;AVNLER[UNIMOD:7]ALEMAIEAGAEDVKETEDEEER;AVNLER[UNIMOD:7]ALEMAIEAGAEDVK;AVNLER[UNIMOD:7]ALEMAIEAGAEDVKETEDEEER;AVNLER[UNIMOD:7]ALEMAIEAGAEDVKETEDEEER;KAVNLER[UNIMOD:7]ALEMAIEAGAEDVK;AVNLER[UNIMOD:7]ALEMAIEAGAEDVK;AVNLER[UNIMOD:7]ALEMAIEAGAEDVK;AVNLER[UNIMOD:7]ALEMAIEAGAEDVK;AVNLER[UNIMOD:7]ALEMAIEAGAEDVK;AVNLER[UNIMOD:7]ALEMAIEAGAEDVKETEDEEER;AVNLER[UNIMOD:7]ALEMAIEAGAEDVKETEDEEER;KAVNLER[UNIMOD:7]ALEMAIEAGAEDVK;AVNLER[UNIMOD:7]ALEMAIEAGAEDVKETEDEEER;AVNLER[UNIMOD:7]ALEMAIEAGAEDVK;AVNLER[UNIMOD:7]ALEMAIEAGAEDVKETEDEEER;KAVNLER[UNIMOD:7]ALEMAIEAGAEDVK;KAVNLER[UNIMOD:7]ALEMAIEAGAEDVK;AVNLER[UNIMOD:7]ALEMAIEAGAEDVK;AVNLER[UNIMOD:7]ALEMAIEAGAEDVK	AVNLErALEMA	0	1.32203e+09	1.05243e+09	5.96701e+07	0	0	1.73811e+07	165890672	2.67633e+07	7.01141e+07	7.24914e+07	24228164	0	0	3.74499e+08	2.66045e+08	0	0	4.75829e+08	447579754
Q9BSH4_R243	NVFKFICDASSLHQVrKKLDSLGLCSVSCAL	Q9BSH4;Q9BSH4;Q9BSH4;Q9BSH4;Q9BSH4;Q9BSH4;Q9BSH4;Q9BSH4;Q9BSH4;Q9BSH4;Q9BSH4;Q9BSH4;Q9BSH4;Q9BSH4;Q9BSH4;Q9BSH4;Q9BSH4;Q9BSH4;Q9BSH4	TACO1;CCDC44;PRO0477	FICDASSLHQVR[UNIMOD:7]K;FICDASSLHQVR[UNIMOD:7]K;FICDASSLHQVR[UNIMOD:7]K;FICDASSLHQVR[UNIMOD:7]K;FICDASSLHQVR[UNIMOD:7]K;FICDASSLHQVR[UNIMOD:7]K;FICDASSLHQVR[UNIMOD:7]K;FICDASSLHQVR[UNIMOD:7]K;FICDASSLHQVR[UNIMOD:7]K;FICDASSLHQVR[UNIMOD:7]K;FICDASSLHQVR[UNIMOD:7]K;FICDASSLHQVR[UNIMOD:7]K;FICDASSLHQVR[UNIMOD:7]K;FICDASSLHQVR[UNIMOD:7]K;FICDASSLHQVR[UNIMOD:7]K;FICDASSLHQVR[UNIMOD:7]K;FICDASSLHQVR[UNIMOD:7]K;FICDASSLHQVR[UNIMOD:7]K;FICDASSLHQVR[UNIMOD:7]K	SLHQVrKKLDS	0	1243706232	0	0	0	0	0	0	0	0	0	0	0	0	0	0	0	0	0	376520288
Q9BSH4_R77	KWSKVRHIKGPKDVErSRIFSKLCLNIRLAV	Q9BSH4;Q9BSH4;Q9BSH4;Q9BSH4;Q9BSH4;Q9BSH4;Q9BSH4	TACO1;CCDC44;PRO0477	DVER[UNIMOD:7]SR[UNIMOD:7]IFSK;GPKDVER[UNIMOD:7]SR[UNIMOD:7]IFSK;DVER[UNIMOD:7]SR[UNIMOD:7]IFSK;DVER[UNIMOD:7]SR[UNIMOD:7]IFSK;DVER[UNIMOD:7]SR[UNIMOD:7]IFSK;DVER[UNIMOD:7]SR[UNIMOD:7]IFSK;DVER[UNIMOD:7]SR[UNIMOD:7]IFSK	PKDVErSRIFS	0	0	0	0	0	0	0	0	0	0	0	0	0	0	0	0	0	0	0	64694804
Q9BSH4_R79	SKVRHIKGPKDVERSrIFSKLCLNIRLAVKE	Q9BSH4;Q9BSH4;Q9BSH4;Q9BSH4;Q9BSH4;Q9BSH4;Q9BSH4	TACO1;CCDC44;PRO0477	DVER[UNIMOD:7]SR[UNIMOD:7]IFSK;GPKDVER[UNIMOD:7]SR[UNIMOD:7]IFSK;DVER[UNIMOD:7]SR[UNIMOD:7]IFSK;DVER[UNIMOD:7]SR[UNIMOD:7]IFSK;DVER[UNIMOD:7]SR[UNIMOD:7]IFSK;DVER[UNIMOD:7]SR[UNIMOD:7]IFSK;DVER[UNIMOD:7]SR[UNIMOD:7]IFSK	DVERSrIFSKL	0	0	0	0	0	0	0	0	0	0	0	0	0	0	0	0	0	0	0	64694804
Q9BSH4_R89	DVERSRIFSKLCLNIrLAVKEGGPNPEHNSN	Q9BSH4;Q9BSH4;Q9BSH4;Q9BSH4;Q9BSH4;Q9BSH4;Q9BSH4;Q9BSH4;Q9BSH4;Q9BSH4;Q9BSH4;Q9BSH4;Q9BSH4;Q9BSH4;Q9BSH4;Q9BSH4;Q9BSH4;Q9BSH4	TACO1;CCDC44;PRO0477	LCLNIR[UNIMOD:7]LAVK;LCLNIR[UNIMOD:7]LAVK;LCLNIR[UNIMOD:7]LAVK;LCLNIR[UNIMOD:7]LAVK;LCLNIR[UNIMOD:7]LAVK;LCLNIR[UNIMOD:7]LAVK;LCLNIR[UNIMOD:7]LAVK;LCLNIR[UNIMOD:7]LAVK;LCLNIR[UNIMOD:7]LAVK;LCLNIR[UNIMOD:7]LAVK;LCLNIR[UNIMOD:7]LAVK;LCLNIR[UNIMOD:7]LAVK;LCLNIR[UNIMOD:7]LAVK;LCLNIR[UNIMOD:7]LAVK;LCLNIR[UNIMOD:7]LAVK;LCLNIR[UNIMOD:7]LAVK;LCLNIR[UNIMOD:7]LAVK;LCLNIR[UNIMOD:7]LAVK	LCLNIrLAVKE	0	0	0	0	0	0	0	419623464	0	0	0	0	0	0	0	0	286933864	183860572	0	0
Q9BSJ2_R138	PAAASKISMQELEELrKQLGSVATGSTLQQS	Q9BSJ2;Q9BSJ2;Q9BSJ2;Q9BSJ2;Q9BSJ2;Q9BSJ2;Q9BSJ2;Q9BSJ2;Q9BSJ2;Q9BSJ2;Q9BSJ2;Q9BSJ2;Q9BSJ2;Q9BSJ2;Q9BSJ2;Q9BSJ2;Q9BSJ2;Q9BSJ2;Q9BSJ2;Q9BSJ2;Q9BSJ2;Q9BSJ2;Q9BSJ2;Q9BSJ2;Q9BSJ2;Q9BSJ2;Q9BSJ2;Q9BSJ2;Q9BSJ2;Q9BSJ2;Q9BSJ2;Q9BSJ2;Q9BSJ2;Q9BSJ2;Q9BSJ2;Q9BSJ2	TUBGCP2;GCP2	ISMQELEELR[UNIMOD:7]K;ISMQELEELR[UNIMOD:7]K;ISMQELEELR[UNIMOD:7]K;ISMQELEELR[UNIMOD:7]K;ISMQELEELR[UNIMOD:7]K;ISMQELEELR[UNIMOD:7]K;ISMQELEELR[UNIMOD:7]K;ISMQELEELR[UNIMOD:7]K;ISMQELEELR[UNIMOD:7]K;ISMQELEELR[UNIMOD:7]K;ISMQELEELR[UNIMOD:7]K;ISMQELEELR[UNIMOD:7]K;ISMQELEELR[UNIMOD:7]K;ISMQELEELR[UNIMOD:7]K;ISMQELEELR[UNIMOD:7]K;ISMQELEELR[UNIMOD:7]K;ISMQELEELR[UNIMOD:7]K;ISMQELEELR[UNIMOD:7]K;ISMQELEELR[UNIMOD:7]K;ISMQELEELR[UNIMOD:7]K;ISMQELEELR[UNIMOD:7]K;ISMQELEELR[UNIMOD:7]K;ISMQELEELR[UNIMOD:7]K;ISMQELEELR[UNIMOD:7]K;ISMQELEELR[UNIMOD:7]K;ISMQELEELR[UNIMOD:7]K;ISMQELEELR[UNIMOD:7]K;ISMQELEELR[UNIMOD:7]K;ISMQELEELR[UNIMOD:7]K;ISMQELEELR[UNIMOD:7]K;ISMQELEELR[UNIMOD:7]K;ISMQELEELR[UNIMOD:7]K;ISMQELEELR[UNIMOD:7]K;ISMQELEELR[UNIMOD:7]K;ISMQELEELR[UNIMOD:7]K;ISMQELEELR[UNIMOD:7]K	ELEELrKQLGS	0	768513076	658628944	0	0	0	0	0	0	0	0	0	0	0	0	0	0	0	597176784	804374552
Q9BSJ2_R461	MADKILSTGKYLNVVrECGHDVTCPVAKEII	Q9BSJ2;Q9BSJ2;Q9BSJ2;Q9BSJ2;Q9BSJ2;Q9BSJ2;Q9BSJ2;Q9BSJ2;Q9BSJ2;Q9BSJ2;Q9BSJ2;Q9BSJ2;Q9BSJ2;Q9BSJ2;Q9BSJ2;Q9BSJ2;Q9BSJ2;Q9BSJ2;Q9BSJ2;Q9BSJ2	TUBGCP2;GCP2	YLNVVR[UNIMOD:7]ECGHDVTCPVAK;YLNVVR[UNIMOD:7]ECGHDVTCPVAK;YLNVVR[UNIMOD:7]ECGHDVTCPVAK;YLNVVR[UNIMOD:7]ECGHDVTCPVAK;YLNVVR[UNIMOD:7]ECGHDVTCPVAK;YLNVVR[UNIMOD:7]ECGHDVTCPVAK;YLNVVR[UNIMOD:7]ECGHDVTCPVAK;YLNVVR[UNIMOD:7]ECGHDVTCPVAK;YLNVVR[UNIMOD:7]ECGHDVTCPVAK;YLNVVR[UNIMOD:7]ECGHDVTCPVAK;YLNVVR[UNIMOD:7]ECGHDVTCPVAK;YLNVVR[UNIMOD:7]ECGHDVTCPVAK;YLNVVR[UNIMOD:7]ECGHDVTCPVAK;YLNVVR[UNIMOD:7]ECGHDVTCPVAK;YLNVVR[UNIMOD:7]ECGHDVTCPVAK;YLNVVR[UNIMOD:7]ECGHDVTCPVAK;YLNVVR[UNIMOD:7]ECGHDVTCPVAK;YLNVVR[UNIMOD:7]ECGHDVTCPVAK;YLNVVR[UNIMOD:7]ECGHDVTCPVAK;YLNVVR[UNIMOD:7]ECGHDVTCPVAK	YLNVVrECGHD	0	555374600	0	0	0	0	0	0	0	0	0	0	0	0	0	0	0	0	0	0
Q9BSJ2_R76	EDFLKKYDELKSKNTrNLDPLVYLLSKLTED	Q9BSJ2;Q9BSJ2;Q9BSJ2;Q9BSJ2;Q9BSJ2;Q9BSJ2;Q9BSJ2;Q9BSJ2;Q9BSJ2;Q9BSJ2;Q9BSJ2;Q9BSJ2;Q9BSJ2;Q9BSJ2;Q9BSJ2;Q9BSJ2;Q9BSJ2;Q9BSJ2;Q9BSJ2;Q9BSJ2;Q9BSJ2;Q9BSJ2;Q9BSJ2;Q9BSJ2;Q9BSJ2;Q9BSJ2;Q9BSJ2;Q9BSJ2;Q9BSJ2;Q9BSJ2;Q9BSJ2;Q9BSJ2;Q9BSJ2;Q9BSJ2	TUBGCP2;GCP2	NTR[UNIMOD:7]NLDPLVYLLSK;NTR[UNIMOD:7]NLDPLVYLLSK;NTR[UNIMOD:7]NLDPLVYLLSK;NTR[UNIMOD:7]NLDPLVYLLSK;NTR[UNIMOD:7]NLDPLVYLLSK;NTR[UNIMOD:7]NLDPLVYLLSK;NTR[UNIMOD:7]NLDPLVYLLSK;NTR[UNIMOD:7]NLDPLVYLLSK;NTR[UNIMOD:7]NLDPLVYLLSK;NTR[UNIMOD:7]NLDPLVYLLSK;NTR[UNIMOD:7]NLDPLVYLLSK;NTR[UNIMOD:7]NLDPLVYLLSK;NTR[UNIMOD:7]NLDPLVYLLSK;NTR[UNIMOD:7]NLDPLVYLLSK;NTR[UNIMOD:7]NLDPLVYLLSK;NTR[UNIMOD:7]NLDPLVYLLSK;NTR[UNIMOD:7]NLDPLVYLLSK;NTR[UNIMOD:7]NLDPLVYLLSK;NTR[UNIMOD:7]NLDPLVYLLSK;NTR[UNIMOD:7]NLDPLVYLLSK;NTR[UNIMOD:7]NLDPLVYLLSK;NTR[UNIMOD:7]NLDPLVYLLSK;NTR[UNIMOD:7]NLDPLVYLLSK;NTR[UNIMOD:7]NLDPLVYLLSK;NTR[UNIMOD:7]NLDPLVYLLSK;NTR[UNIMOD:7]NLDPLVYLLSK;NTR[UNIMOD:7]NLDPLVYLLSK;NTR[UNIMOD:7]NLDPLVYLLSK;NTR[UNIMOD:7]NLDPLVYLLSK;NTR[UNIMOD:7]NLDPLVYLLSK;NTR[UNIMOD:7]NLDPLVYLLSK;NTR[UNIMOD:7]NLDPLVYLLSK;NTR[UNIMOD:7]NLDPLVYLLSK;NTR[UNIMOD:7]NLDPLVYLLSK	KSKNTrNLDPL	0	364227880	0	0	0	0	0	0	0	0	0	0	0	0	242332674	164356380	0	0	202827296	350405740
Q9BSJ2_R795	LEHSTVLGLPAGAEErARKELARKHLAEHAD	Q9BSJ2;Q9BSJ2;Q9BSJ2;Q9BSJ2;Q9BSJ2;Q9BSJ2;Q9BSJ2;Q9BSJ2;Q9BSJ2;Q9BSJ2;Q9BSJ2;Q9BSJ2;Q9BSJ2;Q9BSJ2;Q9BSJ2;Q9BSJ2;Q9BSJ2;Q9BSJ2;Q9BSJ2;Q9BSJ2;Q9BSJ2;Q9BSJ2;Q9BSJ2;Q9BSJ2;Q9BSJ2;Q9BSJ2;Q9BSJ2;Q9BSJ2;Q9BSJ2	TUBGCP2;GCP2	LDGELGGQTLEHSTVLGLPAGAEER[UNIMOD:7]AR[UNIMOD:7]K;LDGELGGQTLEHSTVLGLPAGAEER[UNIMOD:7]AR[UNIMOD:7]K;LDGELGGQTLEHSTVLGLPAGAEER[UNIMOD:7]AR[UNIMOD:7]K;LDGELGGQTLEHSTVLGLPAGAEER[UNIMOD:7]AR[UNIMOD:7]K;LDGELGGQTLEHSTVLGLPAGAEER[UNIMOD:7]AR[UNIMOD:7]K;LDGELGGQTLEHSTVLGLPAGAEER[UNIMOD:7]AR[UNIMOD:7]K;LDGELGGQTLEHSTVLGLPAGAEER[UNIMOD:7]AR[UNIMOD:7]K;LDGELGGQTLEHSTVLGLPAGAEER[UNIMOD:7]AR[UNIMOD:7]K;LDGELGGQTLEHSTVLGLPAGAEER[UNIMOD:7]AR[UNIMOD:7]K;LDGELGGQTLEHSTVLGLPAGAEER[UNIMOD:7]AR[UNIMOD:7]K;LDGELGGQTLEHSTVLGLPAGAEER[UNIMOD:7]AR[UNIMOD:7]K;LDGELGGQTLEHSTVLGLPAGAEER[UNIMOD:7]AR[UNIMOD:7]K;LDGELGGQTLEHSTVLGLPAGAEER[UNIMOD:7]AR[UNIMOD:7]K;LDGELGGQTLEHSTVLGLPAGAEER[UNIMOD:7]AR[UNIMOD:7]K;LDGELGGQTLEHSTVLGLPAGAEER[UNIMOD:7]AR[UNIMOD:7]K;LDGELGGQTLEHSTVLGLPAGAEER[UNIMOD:7]AR[UNIMOD:7]K;LDGELGGQTLEHSTVLGLPAGAEER[UNIMOD:7]AR[UNIMOD:7]K;LDGELGGQTLEHSTVLGLPAGAEER[UNIMOD:7]AR[UNIMOD:7]K;LDGELGGQTLEHSTVLGLPAGAEER[UNIMOD:7]AR[UNIMOD:7]K;LDGELGGQTLEHSTVLGLPAGAEER[UNIMOD:7]AR[UNIMOD:7]K;LDGELGGQTLEHSTVLGLPAGAEER[UNIMOD:7]AR[UNIMOD:7]K;LDGELGGQTLEHSTVLGLPAGAEER[UNIMOD:7]AR[UNIMOD:7]K;LDGELGGQTLEHSTVLGLPAGAEER[UNIMOD:7]AR[UNIMOD:7]K;LDGELGGQTLEHSTVLGLPAGAEER[UNIMOD:7]AR[UNIMOD:7]K;LDGELGGQTLEHSTVLGLPAGAEER[UNIMOD:7]AR[UNIMOD:7]K;LDGELGGQTLEHSTVLGLPAGAEER[UNIMOD:7]AR[UNIMOD:7]K;LDGELGGQTLEHSTVLGLPAGAEER[UNIMOD:7]AR[UNIMOD:7]K;LDGELGGQTLEHSTVLGLPAGAEER[UNIMOD:7]AR[UNIMOD:7]K;LDGELGGQTLEHSTVLGLPAGAEER[UNIMOD:7]AR[UNIMOD:7]K	AGAEErARKEL	0	488341752	321075211	0	0	0	0	0	0	0	0	0	0	0	160056492	0	0	0	310746756	222251724
Q9BSJ2_R797	HSTVLGLPAGAEERArKELARKHLAEHADTV	Q9BSJ2;Q9BSJ2;Q9BSJ2;Q9BSJ2;Q9BSJ2;Q9BSJ2;Q9BSJ2;Q9BSJ2;Q9BSJ2;Q9BSJ2;Q9BSJ2;Q9BSJ2;Q9BSJ2;Q9BSJ2;Q9BSJ2;Q9BSJ2;Q9BSJ2;Q9BSJ2;Q9BSJ2;Q9BSJ2;Q9BSJ2;Q9BSJ2;Q9BSJ2;Q9BSJ2;Q9BSJ2;Q9BSJ2;Q9BSJ2;Q9BSJ2;Q9BSJ2	TUBGCP2;GCP2	LDGELGGQTLEHSTVLGLPAGAEER[UNIMOD:7]AR[UNIMOD:7]K;LDGELGGQTLEHSTVLGLPAGAEER[UNIMOD:7]AR[UNIMOD:7]K;LDGELGGQTLEHSTVLGLPAGAEER[UNIMOD:7]AR[UNIMOD:7]K;LDGELGGQTLEHSTVLGLPAGAEER[UNIMOD:7]AR[UNIMOD:7]K;LDGELGGQTLEHSTVLGLPAGAEER[UNIMOD:7]AR[UNIMOD:7]K;LDGELGGQTLEHSTVLGLPAGAEER[UNIMOD:7]AR[UNIMOD:7]K;LDGELGGQTLEHSTVLGLPAGAEER[UNIMOD:7]AR[UNIMOD:7]K;LDGELGGQTLEHSTVLGLPAGAEER[UNIMOD:7]AR[UNIMOD:7]K;LDGELGGQTLEHSTVLGLPAGAEER[UNIMOD:7]AR[UNIMOD:7]K;LDGELGGQTLEHSTVLGLPAGAEER[UNIMOD:7]AR[UNIMOD:7]K;LDGELGGQTLEHSTVLGLPAGAEER[UNIMOD:7]AR[UNIMOD:7]K;LDGELGGQTLEHSTVLGLPAGAEER[UNIMOD:7]AR[UNIMOD:7]K;LDGELGGQTLEHSTVLGLPAGAEER[UNIMOD:7]AR[UNIMOD:7]K;LDGELGGQTLEHSTVLGLPAGAEER[UNIMOD:7]AR[UNIMOD:7]K;LDGELGGQTLEHSTVLGLPAGAEER[UNIMOD:7]AR[UNIMOD:7]K;LDGELGGQTLEHSTVLGLPAGAEER[UNIMOD:7]AR[UNIMOD:7]K;LDGELGGQTLEHSTVLGLPAGAEER[UNIMOD:7]AR[UNIMOD:7]K;LDGELGGQTLEHSTVLGLPAGAEER[UNIMOD:7]AR[UNIMOD:7]K;LDGELGGQTLEHSTVLGLPAGAEER[UNIMOD:7]AR[UNIMOD:7]K;LDGELGGQTLEHSTVLGLPAGAEER[UNIMOD:7]AR[UNIMOD:7]K;LDGELGGQTLEHSTVLGLPAGAEER[UNIMOD:7]AR[UNIMOD:7]K;LDGELGGQTLEHSTVLGLPAGAEER[UNIMOD:7]AR[UNIMOD:7]K;LDGELGGQTLEHSTVLGLPAGAEER[UNIMOD:7]AR[UNIMOD:7]K;LDGELGGQTLEHSTVLGLPAGAEER[UNIMOD:7]AR[UNIMOD:7]K;LDGELGGQTLEHSTVLGLPAGAEER[UNIMOD:7]AR[UNIMOD:7]K;LDGELGGQTLEHSTVLGLPAGAEER[UNIMOD:7]AR[UNIMOD:7]K;LDGELGGQTLEHSTVLGLPAGAEER[UNIMOD:7]AR[UNIMOD:7]K;LDGELGGQTLEHSTVLGLPAGAEER[UNIMOD:7]AR[UNIMOD:7]K;LDGELGGQTLEHSTVLGLPAGAEER[UNIMOD:7]AR[UNIMOD:7]K	AEERArKELAR	0	488341752	321075211	0	0	0	0	0	0	0	0	0	0	0	160056492	0	0	0	310746756	222251724
Q9BSJ5_R213	QTTSGDLKLDKIDPQrQELLVKLLDVPTGDC	Q9BSJ5;Q9BSJ5;Q9BSJ5;Q9BSJ5;Q9BSJ5;Q9BSJ5;Q9BSJ5;Q9BSJ5	MTNAP1;C17orf80;HLC8;MIG3	IDPQR[UNIMOD:7]QELLVK;IDPQR[UNIMOD:7]QELLVK;IDPQR[UNIMOD:7]QELLVK;IDPQR[UNIMOD:7]QELLVK;IDPQR[UNIMOD:7]QELLVK;IDPQR[UNIMOD:7]QELLVK;IDPQR[UNIMOD:7]QELLVK;IDPQR[UNIMOD:7]QELLVK	KIDPQrQELLV	0	144399096	0	0	0	0	0	0	0	0	0	0	0	0	0	0	0	0	0	0
Q9BSJ8_R100	LALYLGWRRVRDEKErSLRAARQLLDDEEQL	Q9BSJ8;Q9BSJ8;Q9BSJ8;Q9BSJ8;Q9BSJ8;Q9BSJ8;Q9BSJ8;Q9BSJ8;Q9BSJ8;Q9BSJ8;Q9BSJ8;Q9BSJ8;Q9BSJ8;Q9BSJ8;Q9BSJ8;Q9BSJ8;Q9BSJ8;Q9BSJ8;Q9BSJ8;Q9BSJ8;Q9BSJ8;Q9BSJ8;Q9BSJ8;Q9BSJ8;Q9BSJ8;Q9BSJ8;Q9BSJ8;Q9BSJ8;Q9BSJ8;Q9BSJ8;Q9BSJ8;Q9BSJ8;Q9BSJ8;Q9BSJ8;Q9BSJ8;Q9BSJ8;Q9BSJ8;Q9BSJ8;Q9BSJ8;Q9BSJ8;Q9BSJ8;Q9BSJ8;Q9BSJ8;Q9BSJ8;Q9BSJ8;Q9BSJ8;Q9BSJ8;Q9BSJ8;Q9BSJ8;Q9BSJ8;Q9BSJ8;Q9BSJ8;Q9BSJ8;Q9BSJ8;Q9BSJ8;Q9BSJ8;Q9BSJ8;Q9BSJ8;Q9BSJ8;Q9BSJ8;Q9BSJ8;Q9BSJ8;Q9BSJ8;Q9BSJ8;Q9BSJ8;Q9BSJ8;Q9BSJ8;Q9BSJ8;Q9BSJ8;Q9BSJ8;Q9BSJ8;Q9BSJ8;Q9BSJ8;Q9BSJ8;Q9BSJ8;Q9BSJ8;Q9BSJ8;Q9BSJ8;Q9BSJ8;Q9BSJ8;Q9BSJ8;Q9BSJ8;Q9BSJ8;Q9BSJ8;Q9BSJ8;Q9BSJ8;Q9BSJ8;Q9BSJ8;Q9BSJ8;Q9BSJ8;Q9BSJ8;Q9BSJ8;Q9BSJ8;Q9BSJ8;Q9BSJ8;Q9BSJ8;Q9BSJ8;Q9BSJ8;Q9BSJ8;Q9BSJ8;Q9BSJ8;Q9BSJ8;Q9BSJ8;Q9BSJ8;Q9BSJ8;Q9BSJ8;Q9BSJ8;Q9BSJ8;Q9BSJ8;Q9BSJ8;Q9BSJ8;Q9BSJ8;Q9BSJ8;Q9BSJ8	ESYT1;FAM62A;KIAA0747;MBC2	ER[UNIMOD:7]SLR[UNIMOD:7]AAR[UNIMOD:7]QLLDDEEQLTAK;ER[UNIMOD:7]SLR[UNIMOD:7]AAR[UNIMOD:7]QLLDDEEQLTAK;ER[UNIMOD:7]SLR[UNIMOD:7]AAR[UNIMOD:7]QLLDDEEQLTAK;ER[UNIMOD:7]SLR[UNIMOD:7]AAR[UNIMOD:7]QLLDDEEQLTAK;ER[UNIMOD:7]SLR[UNIMOD:7]AAR[UNIMOD:7]QLLDDEEQLTAK;ER[UNIMOD:7]SLR[UNIMOD:7]AAR[UNIMOD:7]QLLDDEEQLTAK;ER[UNIMOD:7]SLR[UNIMOD:7]AAR[UNIMOD:7]QLLDDEEQLTAK;ER[UNIMOD:7]SLR[UNIMOD:7]AAR[UNIMOD:7]QLLDDEEQLTAK;ER[UNIMOD:7]SLR[UNIMOD:7]AAR[UNIMOD:7]QLLDDEEQLTAK;ER[UNIMOD:7]SLR[UNIMOD:7]AAR[UNIMOD:7]QLLDDEEQLTAK;ER[UNIMOD:7]SLR[UNIMOD:7]AAR[UNIMOD:7]QLLDDEEQLTAK;ER[UNIMOD:7]SLR[UNIMOD:7]AAR[UNIMOD:7]QLLDDEEQLTAK;ER[UNIMOD:7]SLR[UNIMOD:7]AAR[UNIMOD:7]QLLDDEEQLTAK;ER[UNIMOD:7]SLR[UNIMOD:7]AAR[UNIMOD:7]QLLDDEEQLTAK;ER[UNIMOD:7]SLR[UNIMOD:7]AAR[UNIMOD:7]QLLDDEEQLTAK;ER[UNIMOD:7]SLR[UNIMOD:7]AAR[UNIMOD:7]QLLDDEEQLTAK;ER[UNIMOD:7]SLR[UNIMOD:7]AAR[UNIMOD:7]QLLDDEEQLTAK;ER[UNIMOD:7]SLR[UNIMOD:7]AAR[UNIMOD:7]QLLDDEEQLTAK;ER[UNIMOD:7]SLR[UNIMOD:7]AAR[UNIMOD:7]QLLDDEEQLTAK;ER[UNIMOD:7]SLR[UNIMOD:7]AAR[UNIMOD:7]QLLDDEEQLTAK;ER[UNIMOD:7]SLR[UNIMOD:7]AAR[UNIMOD:7]QLLDDEEQLTAK;ER[UNIMOD:7]SLR[UNIMOD:7]AAR[UNIMOD:7]QLLDDEEQLTAK;ER[UNIMOD:7]SLR[UNIMOD:7]AAR[UNIMOD:7]QLLDDEEQLTAK;ER[UNIMOD:7]SLR[UNIMOD:7]AAR[UNIMOD:7]QLLDDEEQLTAK;ER[UNIMOD:7]SLR[UNIMOD:7]AAR[UNIMOD:7]QLLDDEEQLTAK;ER[UNIMOD:7]SLR[UNIMOD:7]AAR[UNIMOD:7]QLLDDEEQLTAK;ER[UNIMOD:7]SLR[UNIMOD:7]AAR[UNIMOD:7]QLLDDEEQLTAK;ER[UNIMOD:7]SLR[UNIMOD:7]AAR[UNIMOD:7]QLLDDEEQLTAK;ER[UNIMOD:7]SLR[UNIMOD:7]AAR[UNIMOD:7]QLLDDEEQLTAK;ER[UNIMOD:7]SLR[UNIMOD:7]AAR[UNIMOD:7]QLLDDEEQLTAK;ER[UNIMOD:7]SLR[UNIMOD:7]AAR[UNIMOD:7]QLLDDEEQLTAK;ER[UNIMOD:7]SLR[UNIMOD:7]AAR[UNIMOD:7]QLLDDEEQLTAK;ER[UNIMOD:7]SLR[UNIMOD:7]AAR[UNIMOD:7]QLLDDEEQLTAK;ER[UNIMOD:7]SLR[UNIMOD:7]AAR[UNIMOD:7]QLLDDEEQLTAK;ER[UNIMOD:7]SLR[UNIMOD:7]AAR[UNIMOD:7]QLLDDEEQLTAK;ER[UNIMOD:7]SLR[UNIMOD:7]AAR[UNIMOD:7]QLLDDEEQLTAK;ER[UNIMOD:7]SLR[UNIMOD:7]AAR[UNIMOD:7]QLLDDEEQLTAK;ER[UNIMOD:7]SLR[UNIMOD:7]AAR[UNIMOD:7]QLLDDEEQLTAK;ER[UNIMOD:7]SLR[UNIMOD:7]AAR[UNIMOD:7]QLLDDEEQLTAK;ER[UNIMOD:7]SLR[UNIMOD:7]AAR[UNIMOD:7]QLLDDEEQLTAK;ER[UNIMOD:7]SLR[UNIMOD:7]AAR[UNIMOD:7]QLLDDEEQLTAK;ER[UNIMOD:7]SLR[UNIMOD:7]AAR[UNIMOD:7]QLLDDEEQLTAK;ER[UNIMOD:7]SLR[UNIMOD:7]AAR[UNIMOD:7]QLLDDEEQLTAK;ER[UNIMOD:7]SLR[UNIMOD:7]AAR[UNIMOD:7]QLLDDEEQLTAK;ER[UNIMOD:7]SLR[UNIMOD:7]AAR[UNIMOD:7]QLLDDEEQLTAK;ER[UNIMOD:7]SLR[UNIMOD:7]AAR[UNIMOD:7]QLLDDEEQLTAK;ER[UNIMOD:7]SLR[UNIMOD:7]AAR[UNIMOD:7]QLLDDEEQLTAK;ER[UNIMOD:7]SLR[UNIMOD:7]AAR[UNIMOD:7]QLLDDEEQLTAK;ER[UNIMOD:7]SLR[UNIMOD:7]AAR[UNIMOD:7]QLLDDEEQLTAK;ER[UNIMOD:7]SLR[UNIMOD:7]AAR[UNIMOD:7]QLLDDEEQLTAK;ER[UNIMOD:7]SLR[UNIMOD:7]AAR[UNIMOD:7]QLLDDEEQLTAK;ER[UNIMOD:7]SLR[UNIMOD:7]AAR[UNIMOD:7]QLLDDEEQLTAK;ER[UNIMOD:7]SLR[UNIMOD:7]AAR[UNIMOD:7]QLLDDEEQLTAK;ER[UNIMOD:7]SLR[UNIMOD:7]AAR[UNIMOD:7]QLLDDEEQLTAK;ER[UNIMOD:7]SLR[UNIMOD:7]AAR[UNIMOD:7]QLLDDEEQLTAK;ER[UNIMOD:7]SLR[UNIMOD:7]AAR[UNIMOD:7]QLLDDEEQLTAK;ER[UNIMOD:7]SLR[UNIMOD:7]AAR[UNIMOD:7]QLLDDEEQLTAK;ER[UNIMOD:7]SLR[UNIMOD:7]AAR[UNIMOD:7]QLLDDEEQLTAK;ER[UNIMOD:7]SLR[UNIMOD:7]AAR[UNIMOD:7]QLLDDEEQLTAK;ER[UNIMOD:7]SLRAAR[UNIMOD:7]QLLDDEEQLTAK;ER[UNIMOD:7]SLR[UNIMOD:7]AAR[UNIMOD:7]QLLDDEEQLTAK;ER[UNIMOD:7]SLR[UNIMOD:7]AAR[UNIMOD:7]QLLDDEEQLTAK;ER[UNIMOD:7]SLR[UNIMOD:7]AAR[UNIMOD:7]QLLDDEEQLTAK;ER[UNIMOD:7]SLR[UNIMOD:7]AAR[UNIMOD:7]QLLDDEEQLTAK;ER[UNIMOD:7]SLR[UNIMOD:7]AAR[UNIMOD:7]QLLDDEEQLTAK;ER[UNIMOD:7]SLR[UNIMOD:7]AAR[UNIMOD:7]QLLDDEEQLTAK;ER[UNIMOD:7]SLR[UNIMOD:7]AAR[UNIMOD:7]QLLDDEEQLTAK;ER[UNIMOD:7]SLR[UNIMOD:7]AARQLLDDEEQLTAK;ER[UNIMOD:7]SLR[UNIMOD:7]AAR[UNIMOD:7]QLLDDEEQLTAK;ER[UNIMOD:7]SLR[UNIMOD:7]AAR[UNIMOD:7]QLLDDEEQLTAK;ER[UNIMOD:7]SLR[UNIMOD:7]AAR[UNIMOD:7]QLLDDEEQLTAK;ER[UNIMOD:7]SLR[UNIMOD:7]AAR[UNIMOD:7]QLLDDEEQLTAK;ER[UNIMOD:7]SLR[UNIMOD:7]AAR[UNIMOD:7]QLLDDEEQLTAK;ER[UNIMOD:7]SLR[UNIMOD:7]AAR[UNIMOD:7]QLLDDEEQLTAK;ER[UNIMOD:7]SLR[UNIMOD:7]AAR[UNIMOD:7]QLLDDEEQLTAK;ER[UNIMOD:7]SLR[UNIMOD:7]AAR[UNIMOD:7]QLLDDEEQLTAK;ER[UNIMOD:7]SLR[UNIMOD:7]AAR[UNIMOD:7]QLLDDEEQLTAK;ER[UNIMOD:7]SLR[UNIMOD:7]AAR[UNIMOD:7]QLLDDEEQLTAK;ER[UNIMOD:7]SLR[UNIMOD:7]AAR[UNIMOD:7]QLLDDEEQLTAK;ER[UNIMOD:7]SLR[UNIMOD:7]AAR[UNIMOD:7]QLLDDEEQLTAK;ER[UNIMOD:7]SLR[UNIMOD:7]AAR[UNIMOD:7]QLLDDEEQLTAK;ER[UNIMOD:7]SLR[UNIMOD:7]AAR[UNIMOD:7]QLLDDEEQLTAK;ER[UNIMOD:7]SLR[UNIMOD:7]AAR[UNIMOD:7]QLLDDEEQLTAK;ER[UNIMOD:7]SLR[UNIMOD:7]AAR[UNIMOD:7]QLLDDEEQLTAK;ER[UNIMOD:7]SLR[UNIMOD:7]AAR[UNIMOD:7]QLLDDEEQLTAK;ER[UNIMOD:7]SLR[UNIMOD:7]AAR[UNIMOD:7]QLLDDEEQLTAK;ER[UNIMOD:7]SLR[UNIMOD:7]AAR[UNIMOD:7]QLLDDEEQLTAK;ER[UNIMOD:7]SLR[UNIMOD:7]AAR[UNIMOD:7]QLLDDEEQLTAK;ER[UNIMOD:7]SLR[UNIMOD:7]AAR[UNIMOD:7]QLLDDEEQLTAK;ER[UNIMOD:7]SLR[UNIMOD:7]AAR[UNIMOD:7]QLLDDEEQLTAK;ER[UNIMOD:7]SLR[UNIMOD:7]AAR[UNIMOD:7]QLLDDEEQLTAK;ER[UNIMOD:7]SLR[UNIMOD:7]AAR[UNIMOD:7]QLLDDEEQLTAK;ER[UNIMOD:7]SLR[UNIMOD:7]AAR[UNIMOD:7]QLLDDEEQLTAK;ER[UNIMOD:7]SLR[UNIMOD:7]AAR[UNIMOD:7]QLLDDEEQLTAK;ER[UNIMOD:7]SLR[UNIMOD:7]AAR[UNIMOD:7]QLLDDEEQLTAK;ER[UNIMOD:7]SLR[UNIMOD:7]AAR[UNIMOD:7]QLLDDEEQLTAK;ER[UNIMOD:7]SLR[UNIMOD:7]AAR[UNIMOD:7]QLLDDEEQLTAK;ER[UNIMOD:7]SLR[UNIMOD:7]AARQLLDDEEQLTAK;ER[UNIMOD:7]SLR[UNIMOD:7]AAR[UNIMOD:7]QLLDDEEQLTAK;ER[UNIMOD:7]SLR[UNIMOD:7]AAR[UNIMOD:7]QLLDDEEQLTAK;ER[UNIMOD:7]SLR[UNIMOD:7]AAR[UNIMOD:7]QLLDDEEQLTAK;ER[UNIMOD:7]SLR[UNIMOD:7]AAR[UNIMOD:7]QLLDDEEQLTAK;ER[UNIMOD:7]SLR[UNIMOD:7]AAR[UNIMOD:7]QLLDDEEQLTAK;ER[UNIMOD:7]SLR[UNIMOD:7]AAR[UNIMOD:7]QLLDDEEQLTAK;ER[UNIMOD:7]SLR[UNIMOD:7]AAR[UNIMOD:7]QLLDDEEQLTAK;ER[UNIMOD:7]SLR[UNIMOD:7]AAR[UNIMOD:7]QLLDDEEQLTAK;ER[UNIMOD:7]SLR[UNIMOD:7]AAR[UNIMOD:7]QLLDDEEQLTAK;ER[UNIMOD:7]SLR[UNIMOD:7]AAR[UNIMOD:7]QLLDDEEQLTAK;ER[UNIMOD:7]SLR[UNIMOD:7]AAR[UNIMOD:7]QLLDDEEQLTAK;ER[UNIMOD:7]SLR[UNIMOD:7]AAR[UNIMOD:7]QLLDDEEQLTAK;ER[UNIMOD:7]SLR[UNIMOD:7]AAR[UNIMOD:7]QLLDDEEQLTAK;ER[UNIMOD:7]SLR[UNIMOD:7]AAR[UNIMOD:7]QLLDDEEQLTAK;ER[UNIMOD:7]SLR[UNIMOD:7]AAR[UNIMOD:7]QLLDDEEQLTAK;ER[UNIMOD:7]SLR[UNIMOD:7]AAR[UNIMOD:7]QLLDDEEQLTAK	RDEKErSLRAA	0	2549922858	2000467504	0	2.06148e+07	0	7.14643e+06	295214007	0	223990719	93283477	4.6502e+07	0	0	967592734	6.80794e+08	0	0	1103725712	1207833104
Q9BSJ8_R1003	LVSIVHGCRSLRQNGrDPPDPYVSLLLLPDK	Q9BSJ8;Q9BSJ8;Q9BSJ8;Q9BSJ8;Q9BSJ8;Q9BSJ8;Q9BSJ8;Q9BSJ8;Q9BSJ8;Q9BSJ8;Q9BSJ8;Q9BSJ8;Q9BSJ8;Q9BSJ8;Q9BSJ8;Q9BSJ8;Q9BSJ8;Q9BSJ8;Q9BSJ8;Q9BSJ8;Q9BSJ8;Q9BSJ8;Q9BSJ8;Q9BSJ8;Q9BSJ8;Q9BSJ8;Q9BSJ8;Q9BSJ8;Q9BSJ8;Q9BSJ8;Q9BSJ8;Q9BSJ8;Q9BSJ8;Q9BSJ8;Q9BSJ8;Q9BSJ8;Q9BSJ8;Q9BSJ8;Q9BSJ8;Q9BSJ8;Q9BSJ8;Q9BSJ8;Q9BSJ8;Q9BSJ8;Q9BSJ8;Q9BSJ8;Q9BSJ8;Q9BSJ8;Q9BSJ8;Q9BSJ8;Q9BSJ8;Q9BSJ8;Q9BSJ8;Q9BSJ8;Q9BSJ8;Q9BSJ8;Q9BSJ8;Q9BSJ8;Q9BSJ8;Q9BSJ8;Q9BSJ8;Q9BSJ8;Q9BSJ8;Q9BSJ8;Q9BSJ8;Q9BSJ8;Q9BSJ8;Q9BSJ8;Q9BSJ8;Q9BSJ8;Q9BSJ8;Q9BSJ8;Q9BSJ8;Q9BSJ8;Q9BSJ8;Q9BSJ8;Q9BSJ8;Q9BSJ8;Q9BSJ8;Q9BSJ8;Q9BSJ8;Q9BSJ8;Q9BSJ8;Q9BSJ8;Q9BSJ8;Q9BSJ8;Q9BSJ8;Q9BSJ8;Q9BSJ8;Q9BSJ8;Q9BSJ8;Q9BSJ8;Q9BSJ8;Q9BSJ8;Q9BSJ8	ESYT1;FAM62A;KIAA0747;MBC2	QNGR[UNIMOD:7]DPPDPYVSLLLLPDK;QNGR[UNIMOD:7]DPPDPYVSLLLLPDK;QNGR[UNIMOD:7]DPPDPYVSLLLLPDKNR[UNIMOD:7]GTK;QNGR[UNIMOD:7]DPPDPYVSLLLLPDK;QNGR[UNIMOD:7]DPPDPYVSLLLLPDKNR[UNIMOD:7]GTK;QNGR[UNIMOD:7]DPPDPYVSLLLLPDK;QNGR[UNIMOD:7]DPPDPYVSLLLLPDKNR[UNIMOD:7]GTK;QNGR[UNIMOD:7]DPPDPYVSLLLLPDK;QNGR[UNIMOD:7]DPPDPYVSLLLLPDKNR[UNIMOD:7]GTK;QNGR[UNIMOD:7]DPPDPYVSLLLLPDK;QNGR[UNIMOD:7]DPPDPYVSLLLLPDK;QNGR[UNIMOD:7]DPPDPYVSLLLLPDKNR[UNIMOD:7]GTK;QNGR[UNIMOD:7]DPPDPYVSLLLLPDK;QNGR[UNIMOD:7]DPPDPYVSLLLLPDKNR[UNIMOD:7]GTK;QNGR[UNIMOD:7]DPPDPYVSLLLLPDKNR[UNIMOD:7]GTK;QNGR[UNIMOD:7]DPPDPYVSLLLLPDK;QNGR[UNIMOD:7]DPPDPYVSLLLLPDK;QNGR[UNIMOD:7]DPPDPYVSLLLLPDKNR[UNIMOD:7]GTK;QNGR[UNIMOD:7]DPPDPYVSLLLLPDK;QNGR[UNIMOD:7]DPPDPYVSLLLLPDKNR[UNIMOD:7]GTK;QNGR[UNIMOD:7]DPPDPYVSLLLLPDK;QNGR[UNIMOD:7]DPPDPYVSLLLLPDK;QNGR[UNIMOD:7]DPPDPYVSLLLLPDK;QNGR[UNIMOD:7]DPPDPYVSLLLLPDKNR[UNIMOD:7]GTK;QNGR[UNIMOD:7]DPPDPYVSLLLLPDKNR[UNIMOD:7]GTK;QNGR[UNIMOD:7]DPPDPYVSLLLLPDK;QNGR[UNIMOD:7]DPPDPYVSLLLLPDKNR[UNIMOD:7]GTK;QNGR[UNIMOD:7]DPPDPYVSLLLLPDK;QNGR[UNIMOD:7]DPPDPYVSLLLLPDKNR[UNIMOD:7]GTK;QNGR[UNIMOD:7]DPPDPYVSLLLLPDK;QNGR[UNIMOD:7]DPPDPYVSLLLLPDK;QNGR[UNIMOD:7]DPPDPYVSLLLLPDKNR[UNIMOD:7]GTK;QNGR[UNIMOD:7]DPPDPYVSLLLLPDK;QNGR[UNIMOD:7]DPPDPYVSLLLLPDKNR[UNIMOD:7]GTK;QNGR[UNIMOD:7]DPPDPYVSLLLLPDK;QNGR[UNIMOD:7]DPPDPYVSLLLLPDKNR[UNIMOD:7]GTK;QNGR[UNIMOD:7]DPPDPYVSLLLLPDK;QNGR[UNIMOD:7]DPPDPYVSLLLLPDKNR[UNIMOD:7]GTK;QNGR[UNIMOD:7]DPPDPYVSLLLLPDK;QNGR[UNIMOD:7]DPPDPYVSLLLLPDKNR[UNIMOD:7]GTK;QNGR[UNIMOD:7]DPPDPYVSLLLLPDK;QNGR[UNIMOD:7]DPPDPYVSLLLLPDKNR[UNIMOD:7]GTK;QNGR[UNIMOD:7]DPPDPYVSLLLLPDK;QNGR[UNIMOD:7]DPPDPYVSLLLLPDKNR[UNIMOD:7]GTK;QNGR[UNIMOD:7]DPPDPYVSLLLLPDKNR[UNIMOD:7]GTK;QNGR[UNIMOD:7]DPPDPYVSLLLLPDK;QNGR[UNIMOD:7]DPPDPYVSLLLLPDKNR[UNIMOD:7]GTK;QNGR[UNIMOD:7]DPPDPYVSLLLLPDK;QNGR[UNIMOD:7]DPPDPYVSLLLLPDKNR[UNIMOD:7]GTK;QNGR[UNIMOD:7]DPPDPYVSLLLLPDK;QNGR[UNIMOD:7]DPPDPYVSLLLLPDKNR[UNIMOD:7]GTK;QNGR[UNIMOD:7]DPPDPYVSLLLLPDK;QNGR[UNIMOD:7]DPPDPYVSLLLLPDK;QNGR[UNIMOD:7]DPPDPYVSLLLLPDK;QNGR[UNIMOD:7]DPPDPYVSLLLLPDK;QNGR[UNIMOD:7]DPPDPYVSLLLLPDK;QNGR[UNIMOD:7]DPPDPYVSLLLLPDKNR[UNIMOD:7]GTK;QNGR[UNIMOD:7]DPPDPYVSLLLLPDK;QNGR[UNIMOD:7]DPPDPYVSLLLLPDKNR[UNIMOD:7]GTK;QNGR[UNIMOD:7]DPPDPYVSLLLLPDKNR[UNIMOD:7]GTK;QNGR[UNIMOD:7]DPPDPYVSLLLLPDK;QNGR[UNIMOD:7]DPPDPYVSLLLLPDKNR[UNIMOD:7]GTK;QNGR[UNIMOD:7]DPPDPYVSLLLLPDK;QNGR[UNIMOD:7]DPPDPYVSLLLLPDKNR[UNIMOD:7]GTK;QNGR[UNIMOD:7]DPPDPYVSLLLLPDK;QNGR[UNIMOD:7]DPPDPYVSLLLLPDKNR[UNIMOD:7]GTK;QNGR[UNIMOD:7]DPPDPYVSLLLLPDK;QNGR[UNIMOD:7]DPPDPYVSLLLLPDKNR[UNIMOD:7]GTK;QNGR[UNIMOD:7]DPPDPYVSLLLLPDK;QNGR[UNIMOD:7]DPPDPYVSLLLLPDK;QNGR[UNIMOD:7]DPPDPYVSLLLLPDKNR[UNIMOD:7]GTK;QNGR[UNIMOD:7]DPPDPYVSLLLLPDK;QNGR[UNIMOD:7]DPPDPYVSLLLLPDK;QNGR[UNIMOD:7]DPPDPYVSLLLLPDK;QNGR[UNIMOD:7]DPPDPYVSLLLLPDKNR[UNIMOD:7]GTK;QNGR[UNIMOD:7]DPPDPYVSLLLLPDKNR[UNIMOD:7]GTK;QNGR[UNIMOD:7]DPPDPYVSLLLLPDKNR[UNIMOD:7]GTK;QNGR[UNIMOD:7]DPPDPYVSLLLLPDKNR[UNIMOD:7]GTK;QNGR[UNIMOD:7]DPPDPYVSLLLLPDKNR[UNIMOD:7]GTK;QNGR[UNIMOD:7]DPPDPYVSLLLLPDKNR[UNIMOD:7]GTK;QNGR[UNIMOD:7]DPPDPYVSLLLLPDKNR[UNIMOD:7]GTK;QNGR[UNIMOD:7]DPPDPYVSLLLLPDKNR[UNIMOD:7]GTK;QNGR[UNIMOD:7]DPPDPYVSLLLLPDKNR[UNIMOD:7]GTK;QNGR[UNIMOD:7]DPPDPYVSLLLLPDKNR[UNIMOD:7]GTK;QNGR[UNIMOD:7]DPPDPYVSLLLLPDKNR[UNIMOD:7]GTK;QNGR[UNIMOD:7]DPPDPYVSLLLLPDKNR[UNIMOD:7]GTK;QNGR[UNIMOD:7]DPPDPYVSLLLLPDKNR[UNIMOD:7]GTK;QNGR[UNIMOD:7]DPPDPYVSLLLLPDK;QNGR[UNIMOD:7]DPPDPYVSLLLLPDK;QNGR[UNIMOD:7]DPPDPYVSLLLLPDKNR[UNIMOD:7]GTK;QNGR[UNIMOD:7]DPPDPYVSLLLLPDK;QNGR[UNIMOD:7]DPPDPYVSLLLLPDKNR[UNIMOD:7]GTK;QNGR[UNIMOD:7]DPPDPYVSLLLLPDK;QNGR[UNIMOD:7]DPPDPYVSLLLLPDK;QNGR[UNIMOD:7]DPPDPYVSLLLLPDK	LRQNGrDPPDP	0	0	0	215841167	7.74285e+08	0	368873678	351514928	319333574	192178752	246397077	4.68997e+07	0	566713376	0	0	0	0	0	0
Q9BSJ8_R1020	PPDPYVSLLLLPDKNrGTKRRTSQKKRTLSP	Q9BSJ8;Q9BSJ8;Q9BSJ8;Q9BSJ8;Q9BSJ8;Q9BSJ8;Q9BSJ8;Q9BSJ8;Q9BSJ8;Q9BSJ8;Q9BSJ8;Q9BSJ8;Q9BSJ8;Q9BSJ8;Q9BSJ8;Q9BSJ8;Q9BSJ8;Q9BSJ8;Q9BSJ8;Q9BSJ8;Q9BSJ8;Q9BSJ8;Q9BSJ8;Q9BSJ8;Q9BSJ8;Q9BSJ8;Q9BSJ8;Q9BSJ8;Q9BSJ8;Q9BSJ8;Q9BSJ8;Q9BSJ8;Q9BSJ8;Q9BSJ8;Q9BSJ8;Q9BSJ8;Q9BSJ8;Q9BSJ8;Q9BSJ8;Q9BSJ8;Q9BSJ8;Q9BSJ8;Q9BSJ8;Q9BSJ8;Q9BSJ8;Q9BSJ8;Q9BSJ8;Q9BSJ8;Q9BSJ8;Q9BSJ8;Q9BSJ8;Q9BSJ8;Q9BSJ8;Q9BSJ8;Q9BSJ8;Q9BSJ8;Q9BSJ8;Q9BSJ8;Q9BSJ8;Q9BSJ8;Q9BSJ8;Q9BSJ8;Q9BSJ8;Q9BSJ8;Q9BSJ8;Q9BSJ8;Q9BSJ8;Q9BSJ8;Q9BSJ8;Q9BSJ8;Q9BSJ8;Q9BSJ8;Q9BSJ8;Q9BSJ8;Q9BSJ8;Q9BSJ8;Q9BSJ8;Q9BSJ8;Q9BSJ8;Q9BSJ8;Q9BSJ8;Q9BSJ8;Q9BSJ8;Q9BSJ8;Q9BSJ8;Q9BSJ8;Q9BSJ8;Q9BSJ8;Q9BSJ8;Q9BSJ8;Q9BSJ8;Q9BSJ8;Q9BSJ8;Q9BSJ8;Q9BSJ8;Q9BSJ8;Q9BSJ8;Q9BSJ8;Q9BSJ8;Q9BSJ8;Q9BSJ8;Q9BSJ8;Q9BSJ8;Q9BSJ8;Q9BSJ8;Q9BSJ8;Q9BSJ8;Q9BSJ8;Q9BSJ8;Q9BSJ8;Q9BSJ8;Q9BSJ8;Q9BSJ8	ESYT1;FAM62A;KIAA0747;MBC2	DPPDPYVSLLLLPDKNR[UNIMOD:7]GTK;DPPDPYVSLLLLPDKNR[UNIMOD:7]GTK;DPPDPYVSLLLLPDKNR[UNIMOD:7]GTK;DPPDPYVSLLLLPDKNR[UNIMOD:7]GTK;DPPDPYVSLLLLPDKNR[UNIMOD:7]GTK;DPPDPYVSLLLLPDKNR[UNIMOD:7]GTK;DPPDPYVSLLLLPDKNR[UNIMOD:7]GTK;QNGR[UNIMOD:7]DPPDPYVSLLLLPDKNR[UNIMOD:7]GTK;DPPDPYVSLLLLPDKNR[UNIMOD:7]GTK;QNGR[UNIMOD:7]DPPDPYVSLLLLPDKNR[UNIMOD:7]GTK;DPPDPYVSLLLLPDKNR[UNIMOD:7]GTK;DPPDPYVSLLLLPDKNR[UNIMOD:7]GTK;DPPDPYVSLLLLPDKNR[UNIMOD:7]GTK;QNGR[UNIMOD:7]DPPDPYVSLLLLPDKNR[UNIMOD:7]GTK;DPPDPYVSLLLLPDKNR[UNIMOD:7]GTK;QNGR[UNIMOD:7]DPPDPYVSLLLLPDKNR[UNIMOD:7]GTK;DPPDPYVSLLLLPDKNR[UNIMOD:7]GTK;DPPDPYVSLLLLPDKNR[UNIMOD:7]GTK;DPPDPYVSLLLLPDKNR[UNIMOD:7]GTK;QNGR[UNIMOD:7]DPPDPYVSLLLLPDKNR[UNIMOD:7]GTK;DPPDPYVSLLLLPDKNR[UNIMOD:7]GTK;QNGR[UNIMOD:7]DPPDPYVSLLLLPDKNR[UNIMOD:7]GTK;QNGR[UNIMOD:7]DPPDPYVSLLLLPDKNR[UNIMOD:7]GTK;DPPDPYVSLLLLPDKNR[UNIMOD:7]GTK;QNGR[UNIMOD:7]DPPDPYVSLLLLPDKNR[UNIMOD:7]GTK;DPPDPYVSLLLLPDKNR[UNIMOD:7]GTK;QNGR[UNIMOD:7]DPPDPYVSLLLLPDKNR[UNIMOD:7]GTK;DPPDPYVSLLLLPDKNR[UNIMOD:7]GTK;DPPDPYVSLLLLPDKNR[UNIMOD:7]GTK;QNGR[UNIMOD:7]DPPDPYVSLLLLPDKNR[UNIMOD:7]GTK;QNGR[UNIMOD:7]DPPDPYVSLLLLPDKNR[UNIMOD:7]GTK;DPPDPYVSLLLLPDKNR[UNIMOD:7]GTK;QNGR[UNIMOD:7]DPPDPYVSLLLLPDKNR[UNIMOD:7]GTK;DPPDPYVSLLLLPDKNR[UNIMOD:7]GTK;QNGR[UNIMOD:7]DPPDPYVSLLLLPDKNR[UNIMOD:7]GTK;DPPDPYVSLLLLPDKNR[UNIMOD:7]GTK;DPPDPYVSLLLLPDKNR[UNIMOD:7]GTK;QNGR[UNIMOD:7]DPPDPYVSLLLLPDKNR[UNIMOD:7]GTK;QNGR[UNIMOD:7]DPPDPYVSLLLLPDKNR[UNIMOD:7]GTK;QNGR[UNIMOD:7]DPPDPYVSLLLLPDKNR[UNIMOD:7]GTK;QNGR[UNIMOD:7]DPPDPYVSLLLLPDKNR[UNIMOD:7]GTK;QNGR[UNIMOD:7]DPPDPYVSLLLLPDKNR[UNIMOD:7]GTK;QNGR[UNIMOD:7]DPPDPYVSLLLLPDKNR[UNIMOD:7]GTK;QNGR[UNIMOD:7]DPPDPYVSLLLLPDKNR[UNIMOD:7]GTK;DPPDPYVSLLLLPDKNR[UNIMOD:7]GTK;QNGR[UNIMOD:7]DPPDPYVSLLLLPDKNR[UNIMOD:7]GTK;DPPDPYVSLLLLPDKNR[UNIMOD:7]GTK;QNGR[UNIMOD:7]DPPDPYVSLLLLPDKNR[UNIMOD:7]GTK;DPPDPYVSLLLLPDKNR[UNIMOD:7]GTK;QNGR[UNIMOD:7]DPPDPYVSLLLLPDKNR[UNIMOD:7]GTK;DPPDPYVSLLLLPDKNR[UNIMOD:7]GTK;QNGR[UNIMOD:7]DPPDPYVSLLLLPDKNR[UNIMOD:7]GTK;DPPDPYVSLLLLPDKNR[UNIMOD:7]GTK;DPPDPYVSLLLLPDKNR[UNIMOD:7]GTK;DPPDPYVSLLLLPDKNR[UNIMOD:7]GTK;DPPDPYVSLLLLPDKNR[UNIMOD:7]GTK;DPPDPYVSLLLLPDKNR[UNIMOD:7]GTK;DPPDPYVSLLLLPDKNR[UNIMOD:7]GTK;DPPDPYVSLLLLPDKNR[UNIMOD:7]GTK;DPPDPYVSLLLLPDKNR[UNIMOD:7]GTK;DPPDPYVSLLLLPDKNR[UNIMOD:7]GTK;QNGR[UNIMOD:7]DPPDPYVSLLLLPDKNR[UNIMOD:7]GTK;DPPDPYVSLLLLPDKNR[UNIMOD:7]GTK;QNGR[UNIMOD:7]DPPDPYVSLLLLPDKNR[UNIMOD:7]GTK;DPPDPYVSLLLLPDKNR[UNIMOD:7]GTK;QNGR[UNIMOD:7]DPPDPYVSLLLLPDKNR[UNIMOD:7]GTK;DPPDPYVSLLLLPDKNR[UNIMOD:7]GTK;QNGR[UNIMOD:7]DPPDPYVSLLLLPDKNR[UNIMOD:7]GTK;DPPDPYVSLLLLPDKNR[UNIMOD:7]GTK;QNGR[UNIMOD:7]DPPDPYVSLLLLPDKNR[UNIMOD:7]GTK;DPPDPYVSLLLLPDKNR[UNIMOD:7]GTK;QNGR[UNIMOD:7]DPPDPYVSLLLLPDKNR[UNIMOD:7]GTK;DPPDPYVSLLLLPDKNR[UNIMOD:7]GTK;QNGR[UNIMOD:7]DPPDPYVSLLLLPDKNR[UNIMOD:7]GTK;DPPDPYVSLLLLPDKNR[UNIMOD:7]GTK;DPPDPYVSLLLLPDKNR[UNIMOD:7]GTK;QNGR[UNIMOD:7]DPPDPYVSLLLLPDKNR[UNIMOD:7]GTK;DPPDPYVSLLLLPDKNR[UNIMOD:7]GTK;DPPDPYVSLLLLPDKNR[UNIMOD:7]GTK;DPPDPYVSLLLLPDKNR[UNIMOD:7]GTK;QNGR[UNIMOD:7]DPPDPYVSLLLLPDKNR[UNIMOD:7]GTK;DPPDPYVSLLLLPDKNR[UNIMOD:7]GTK;DPPDPYVSLLLLPDKNR[UNIMOD:7]GTK;QNGR[UNIMOD:7]DPPDPYVSLLLLPDKNR[UNIMOD:7]GTK;DPPDPYVSLLLLPDKNR[UNIMOD:7]GTK;QNGR[UNIMOD:7]DPPDPYVSLLLLPDKNR[UNIMOD:7]GTK;QNGR[UNIMOD:7]DPPDPYVSLLLLPDKNR[UNIMOD:7]GTK;QNGR[UNIMOD:7]DPPDPYVSLLLLPDKNR[UNIMOD:7]GTK;QNGR[UNIMOD:7]DPPDPYVSLLLLPDKNR[UNIMOD:7]GTK;QNGR[UNIMOD:7]DPPDPYVSLLLLPDKNR[UNIMOD:7]GTK;QNGR[UNIMOD:7]DPPDPYVSLLLLPDKNR[UNIMOD:7]GTK;DPPDPYVSLLLLPDKNR[UNIMOD:7]GTK;QNGR[UNIMOD:7]DPPDPYVSLLLLPDKNR[UNIMOD:7]GTK;DPPDPYVSLLLLPDKNR[UNIMOD:7]GTK;DPPDPYVSLLLLPDKNR[UNIMOD:7]GTK;DPPDPYVSLLLLPDKNR[UNIMOD:7]GTK;DPPDPYVSLLLLPDKNR[UNIMOD:7]GTK;QNGR[UNIMOD:7]DPPDPYVSLLLLPDKNR[UNIMOD:7]GTK;QNGR[UNIMOD:7]DPPDPYVSLLLLPDKNR[UNIMOD:7]GTK;QNGR[UNIMOD:7]DPPDPYVSLLLLPDKNR[UNIMOD:7]GTK;QNGR[UNIMOD:7]DPPDPYVSLLLLPDKNR[UNIMOD:7]GTK;DPPDPYVSLLLLPDKNR[UNIMOD:7]GTK;DPPDPYVSLLLLPDKNR[UNIMOD:7]GTK;DPPDPYVSLLLLPDKNR[UNIMOD:7]GTK;DPPDPYVSLLLLPDKNR[UNIMOD:7]GTK;DPPDPYVSLLLLPDKNR[UNIMOD:7]GTK;DPPDPYVSLLLLPDKNR[UNIMOD:7]GTK;DPPDPYVSLLLLPDKNR[UNIMOD:7]GTK;DPPDPYVSLLLLPDKNR[UNIMOD:7]GTK;DPPDPYVSLLLLPDKNR[UNIMOD:7]GTK;DPPDPYVSLLLLPDKNR[UNIMOD:7]GTK;QNGR[UNIMOD:7]DPPDPYVSLLLLPDKNR[UNIMOD:7]GTK;QNGR[UNIMOD:7]DPPDPYVSLLLLPDKNR[UNIMOD:7]GTK	LPDKNrGTKRR	0	0	241181916	1281772392	1389305200	0	564328722	230042488	685753852	453545430	206324115	1240020391	0	620475340	0	0	620899978	0	0	0
Q9BSJ8_R103	YLGWRRVRDEKERSLrAARQLLDDEEQLTAK	Q9BSJ8;Q9BSJ8;Q9BSJ8;Q9BSJ8;Q9BSJ8;Q9BSJ8;Q9BSJ8;Q9BSJ8;Q9BSJ8;Q9BSJ8;Q9BSJ8;Q9BSJ8;Q9BSJ8;Q9BSJ8;Q9BSJ8;Q9BSJ8;Q9BSJ8;Q9BSJ8;Q9BSJ8;Q9BSJ8;Q9BSJ8;Q9BSJ8;Q9BSJ8;Q9BSJ8;Q9BSJ8;Q9BSJ8;Q9BSJ8;Q9BSJ8;Q9BSJ8;Q9BSJ8;Q9BSJ8;Q9BSJ8;Q9BSJ8;Q9BSJ8;Q9BSJ8;Q9BSJ8;Q9BSJ8;Q9BSJ8;Q9BSJ8;Q9BSJ8;Q9BSJ8;Q9BSJ8;Q9BSJ8;Q9BSJ8;Q9BSJ8;Q9BSJ8;Q9BSJ8;Q9BSJ8;Q9BSJ8;Q9BSJ8;Q9BSJ8;Q9BSJ8;Q9BSJ8;Q9BSJ8;Q9BSJ8;Q9BSJ8;Q9BSJ8;Q9BSJ8;Q9BSJ8;Q9BSJ8;Q9BSJ8;Q9BSJ8;Q9BSJ8;Q9BSJ8;Q9BSJ8;Q9BSJ8;Q9BSJ8;Q9BSJ8;Q9BSJ8;Q9BSJ8;Q9BSJ8;Q9BSJ8;Q9BSJ8;Q9BSJ8;Q9BSJ8;Q9BSJ8;Q9BSJ8;Q9BSJ8;Q9BSJ8;Q9BSJ8;Q9BSJ8;Q9BSJ8;Q9BSJ8;Q9BSJ8;Q9BSJ8;Q9BSJ8;Q9BSJ8;Q9BSJ8;Q9BSJ8;Q9BSJ8;Q9BSJ8;Q9BSJ8;Q9BSJ8;Q9BSJ8;Q9BSJ8;Q9BSJ8;Q9BSJ8;Q9BSJ8;Q9BSJ8;Q9BSJ8;Q9BSJ8;Q9BSJ8;Q9BSJ8;Q9BSJ8;Q9BSJ8;Q9BSJ8;Q9BSJ8;Q9BSJ8;Q9BSJ8;Q9BSJ8;Q9BSJ8;Q9BSJ8;Q9BSJ8;Q9BSJ8;Q9BSJ8;Q9BSJ8;Q9BSJ8;Q9BSJ8;Q9BSJ8;Q9BSJ8;Q9BSJ8;Q9BSJ8;Q9BSJ8;Q9BSJ8;Q9BSJ8;Q9BSJ8;Q9BSJ8;Q9BSJ8;Q9BSJ8;Q9BSJ8;Q9BSJ8;Q9BSJ8;Q9BSJ8;Q9BSJ8;Q9BSJ8;Q9BSJ8;Q9BSJ8;Q9BSJ8;Q9BSJ8;Q9BSJ8;Q9BSJ8;Q9BSJ8;Q9BSJ8;Q9BSJ8;Q9BSJ8;Q9BSJ8;Q9BSJ8;Q9BSJ8;Q9BSJ8;Q9BSJ8;Q9BSJ8;Q9BSJ8;Q9BSJ8;Q9BSJ8;Q9BSJ8;Q9BSJ8;Q9BSJ8;Q9BSJ8;Q9BSJ8;Q9BSJ8;Q9BSJ8;Q9BSJ8;Q9BSJ8;Q9BSJ8;Q9BSJ8;Q9BSJ8;Q9BSJ8;Q9BSJ8;Q9BSJ8;Q9BSJ8;Q9BSJ8;Q9BSJ8;Q9BSJ8;Q9BSJ8;Q9BSJ8;Q9BSJ8;Q9BSJ8;Q9BSJ8;Q9BSJ8;Q9BSJ8;Q9BSJ8;Q9BSJ8;Q9BSJ8;Q9BSJ8;Q9BSJ8	ESYT1;FAM62A;KIAA0747;MBC2	ER[UNIMOD:7]SLR[UNIMOD:7]AAR[UNIMOD:7]QLLDDEEQLTAK;ER[UNIMOD:7]SLR[UNIMOD:7]AAR[UNIMOD:7]QLLDDEEQLTAK;ER[UNIMOD:7]SLR[UNIMOD:7]AAR[UNIMOD:7]QLLDDEEQLTAK;ER[UNIMOD:7]SLR[UNIMOD:7]AAR[UNIMOD:7]QLLDDEEQLTAK;ER[UNIMOD:7]SLR[UNIMOD:7]AAR[UNIMOD:7]QLLDDEEQLTAK;ER[UNIMOD:7]SLR[UNIMOD:7]AAR[UNIMOD:7]QLLDDEEQLTAK;ER[UNIMOD:7]SLR[UNIMOD:7]AAR[UNIMOD:7]QLLDDEEQLTAK;ER[UNIMOD:7]SLR[UNIMOD:7]AAR[UNIMOD:7]QLLDDEEQLTAK;ER[UNIMOD:7]SLR[UNIMOD:7]AAR[UNIMOD:7]QLLDDEEQLTAK;ER[UNIMOD:7]SLR[UNIMOD:7]AAR[UNIMOD:7]QLLDDEEQLTAK;ER[UNIMOD:7]SLR[UNIMOD:7]AAR[UNIMOD:7]QLLDDEEQLTAK;ER[UNIMOD:7]SLR[UNIMOD:7]AAR[UNIMOD:7]QLLDDEEQLTAK;ER[UNIMOD:7]SLR[UNIMOD:7]AAR[UNIMOD:7]QLLDDEEQLTAK;ER[UNIMOD:7]SLR[UNIMOD:7]AAR[UNIMOD:7]QLLDDEEQLTAK;ER[UNIMOD:7]SLR[UNIMOD:7]AAR[UNIMOD:7]QLLDDEEQLTAK;ER[UNIMOD:7]SLR[UNIMOD:7]AAR[UNIMOD:7]QLLDDEEQLTAK;ER[UNIMOD:7]SLR[UNIMOD:7]AAR[UNIMOD:7]QLLDDEEQLTAK;ER[UNIMOD:7]SLR[UNIMOD:7]AAR[UNIMOD:7]QLLDDEEQLTAK;ER[UNIMOD:7]SLR[UNIMOD:7]AAR[UNIMOD:7]QLLDDEEQLTAK;ER[UNIMOD:7]SLR[UNIMOD:7]AAR[UNIMOD:7]QLLDDEEQLTAK;ER[UNIMOD:7]SLR[UNIMOD:7]AAR[UNIMOD:7]QLLDDEEQLTAK;ER[UNIMOD:7]SLR[UNIMOD:7]AAR[UNIMOD:7]QLLDDEEQLTAK;ER[UNIMOD:7]SLR[UNIMOD:7]AAR[UNIMOD:7]QLLDDEEQLTAK;ER[UNIMOD:7]SLR[UNIMOD:7]AAR[UNIMOD:7]QLLDDEEQLTAK;SLR[UNIMOD:7]AAR[UNIMOD:7]QLLDDEEQLTAK;ER[UNIMOD:7]SLR[UNIMOD:7]AAR[UNIMOD:7]QLLDDEEQLTAK;SLR[UNIMOD:7]AAR[UNIMOD:7]QLLDDEEQLTAK;ER[UNIMOD:7]SLR[UNIMOD:7]AAR[UNIMOD:7]QLLDDEEQLTAK;SLR[UNIMOD:7]AAR[UNIMOD:7]QLLDDEEQLTAK;ER[UNIMOD:7]SLR[UNIMOD:7]AAR[UNIMOD:7]QLLDDEEQLTAK;SLR[UNIMOD:7]AAR[UNIMOD:7]QLLDDEEQLTAK;SLR[UNIMOD:7]AAR[UNIMOD:7]QLLDDEEQLTAK;SLR[UNIMOD:7]AAR[UNIMOD:7]QLLDDEEQLTAK;ER[UNIMOD:7]SLR[UNIMOD:7]AAR[UNIMOD:7]QLLDDEEQLTAK;SLR[UNIMOD:7]AAR[UNIMOD:7]QLLDDEEQLTAK;ER[UNIMOD:7]SLR[UNIMOD:7]AAR[UNIMOD:7]QLLDDEEQLTAK;SLR[UNIMOD:7]AAR[UNIMOD:7]QLLDDEEQLTAK;ER[UNIMOD:7]SLR[UNIMOD:7]AAR[UNIMOD:7]QLLDDEEQLTAK;SLR[UNIMOD:7]AAR[UNIMOD:7]QLLDDEEQLTAK;ER[UNIMOD:7]SLR[UNIMOD:7]AAR[UNIMOD:7]QLLDDEEQLTAK;SLR[UNIMOD:7]AAR[UNIMOD:7]QLLDDEEQLTAK;ER[UNIMOD:7]SLR[UNIMOD:7]AAR[UNIMOD:7]QLLDDEEQLTAK;SLR[UNIMOD:7]AAR[UNIMOD:7]QLLDDEEQLTAK;ER[UNIMOD:7]SLR[UNIMOD:7]AAR[UNIMOD:7]QLLDDEEQLTAK;SLR[UNIMOD:7]AAR[UNIMOD:7]QLLDDEEQLTAK;SLR[UNIMOD:7]AAR[UNIMOD:7]QLLDDEEQLTAK;ER[UNIMOD:7]SLR[UNIMOD:7]AAR[UNIMOD:7]QLLDDEEQLTAK;SLR[UNIMOD:7]AAR[UNIMOD:7]QLLDDEEQLTAK;SLR[UNIMOD:7]AAR[UNIMOD:7]QLLDDEEQLTAK;ER[UNIMOD:7]SLR[UNIMOD:7]AAR[UNIMOD:7]QLLDDEEQLTAK;SLR[UNIMOD:7]AAR[UNIMOD:7]QLLDDEEQLTAK;ER[UNIMOD:7]SLR[UNIMOD:7]AAR[UNIMOD:7]QLLDDEEQLTAK;ER[UNIMOD:7]SLR[UNIMOD:7]AAR[UNIMOD:7]QLLDDEEQLTAK;ER[UNIMOD:7]SLR[UNIMOD:7]AAR[UNIMOD:7]QLLDDEEQLTAK;SLR[UNIMOD:7]AAR[UNIMOD:7]QLLDDEEQLTAK;ER[UNIMOD:7]SLR[UNIMOD:7]AAR[UNIMOD:7]QLLDDEEQLTAK;ER[UNIMOD:7]SLR[UNIMOD:7]AAR[UNIMOD:7]QLLDDEEQLTAK;SLR[UNIMOD:7]AAR[UNIMOD:7]QLLDDEEQLTAK;ER[UNIMOD:7]SLR[UNIMOD:7]AAR[UNIMOD:7]QLLDDEEQLTAK;SLR[UNIMOD:7]AAR[UNIMOD:7]QLLDDEEQLTAK;ER[UNIMOD:7]SLR[UNIMOD:7]AAR[UNIMOD:7]QLLDDEEQLTAK;SLR[UNIMOD:7]AAR[UNIMOD:7]QLLDDEEQLTAK;ER[UNIMOD:7]SLR[UNIMOD:7]AAR[UNIMOD:7]QLLDDEEQLTAK;ER[UNIMOD:7]SLR[UNIMOD:7]AAR[UNIMOD:7]QLLDDEEQLTAK;SLR[UNIMOD:7]AAR[UNIMOD:7]QLLDDEEQLTAK;ER[UNIMOD:7]SLR[UNIMOD:7]AAR[UNIMOD:7]QLLDDEEQLTAK;ER[UNIMOD:7]SLR[UNIMOD:7]AAR[UNIMOD:7]QLLDDEEQLTAK;SLR[UNIMOD:7]AARQLLDDEEQLTAK;ER[UNIMOD:7]SLR[UNIMOD:7]AAR[UNIMOD:7]QLLDDEEQLTAK;SLR[UNIMOD:7]AAR[UNIMOD:7]QLLDDEEQLTAK;ER[UNIMOD:7]SLR[UNIMOD:7]AAR[UNIMOD:7]QLLDDEEQLTAK;SLR[UNIMOD:7]AAR[UNIMOD:7]QLLDDEEQLTAK;ER[UNIMOD:7]SLR[UNIMOD:7]AAR[UNIMOD:7]QLLDDEEQLTAK;ER[UNIMOD:7]SLR[UNIMOD:7]AAR[UNIMOD:7]QLLDDEEQLTAK;SLR[UNIMOD:7]AAR[UNIMOD:7]QLLDDEEQLTAK;ER[UNIMOD:7]SLR[UNIMOD:7]AAR[UNIMOD:7]QLLDDEEQLTAK;SLR[UNIMOD:7]AAR[UNIMOD:7]QLLDDEEQLTAK;ER[UNIMOD:7]SLR[UNIMOD:7]AAR[UNIMOD:7]QLLDDEEQLTAK;SLR[UNIMOD:7]AAR[UNIMOD:7]QLLDDEEQLTAK;SLR[UNIMOD:7]AAR[UNIMOD:7]QLLDDEEQLTAK;SLR[UNIMOD:7]AAR[UNIMOD:7]QLLDDEEQLTAK;ER[UNIMOD:7]SLR[UNIMOD:7]AAR[UNIMOD:7]QLLDDEEQLTAK;SLR[UNIMOD:7]AAR[UNIMOD:7]QLLDDEEQLTAK;ER[UNIMOD:7]SLR[UNIMOD:7]AAR[UNIMOD:7]QLLDDEEQLTAK;SLR[UNIMOD:7]AAR[UNIMOD:7]QLLDDEEQLTAK;SLR[UNIMOD:7]AAR[UNIMOD:7]QLLDDEEQLTAK;ER[UNIMOD:7]SLR[UNIMOD:7]AAR[UNIMOD:7]QLLDDEEQLTAK;SLR[UNIMOD:7]AAR[UNIMOD:7]QLLDDEEQLTAK;ER[UNIMOD:7]SLR[UNIMOD:7]AAR[UNIMOD:7]QLLDDEEQLTAK;ER[UNIMOD:7]SLR[UNIMOD:7]AAR[UNIMOD:7]QLLDDEEQLTAK;SLR[UNIMOD:7]AAR[UNIMOD:7]QLLDDEEQLTAK;SLR[UNIMOD:7]AAR[UNIMOD:7]QLLDDEEQLTAK;SLR[UNIMOD:7]AAR[UNIMOD:7]QLLDDEEQLTAK;SLR[UNIMOD:7]AAR[UNIMOD:7]QLLDDEEQLTAK;ER[UNIMOD:7]SLR[UNIMOD:7]AAR[UNIMOD:7]QLLDDEEQLTAK;SLR[UNIMOD:7]AAR[UNIMOD:7]QLLDDEEQLTAK;ER[UNIMOD:7]SLR[UNIMOD:7]AAR[UNIMOD:7]QLLDDEEQLTAK;SLR[UNIMOD:7]AAR[UNIMOD:7]QLLDDEEQLTAK;ER[UNIMOD:7]SLR[UNIMOD:7]AAR[UNIMOD:7]QLLDDEEQLTAK;SLR[UNIMOD:7]AAR[UNIMOD:7]QLLDDEEQLTAK;ER[UNIMOD:7]SLR[UNIMOD:7]AAR[UNIMOD:7]QLLDDEEQLTAK;ER[UNIMOD:7]SLR[UNIMOD:7]AAR[UNIMOD:7]QLLDDEEQLTAK;SLR[UNIMOD:7]AAR[UNIMOD:7]QLLDDEEQLTAK;ER[UNIMOD:7]SLR[UNIMOD:7]AAR[UNIMOD:7]QLLDDEEQLTAK;ER[UNIMOD:7]SLR[UNIMOD:7]AAR[UNIMOD:7]QLLDDEEQLTAK;SLR[UNIMOD:7]AAR[UNIMOD:7]QLLDDEEQLTAK;ER[UNIMOD:7]SLR[UNIMOD:7]AAR[UNIMOD:7]QLLDDEEQLTAK;ER[UNIMOD:7]SLR[UNIMOD:7]AAR[UNIMOD:7]QLLDDEEQLTAK;ER[UNIMOD:7]SLR[UNIMOD:7]AARQLLDDEEQLTAK;SLR[UNIMOD:7]AAR[UNIMOD:7]QLLDDEEQLTAK;ER[UNIMOD:7]SLR[UNIMOD:7]AAR[UNIMOD:7]QLLDDEEQLTAK;SLR[UNIMOD:7]AAR[UNIMOD:7]QLLDDEEQLTAK;ER[UNIMOD:7]SLR[UNIMOD:7]AAR[UNIMOD:7]QLLDDEEQLTAK;SLR[UNIMOD:7]AAR[UNIMOD:7]QLLDDEEQLTAK;SLR[UNIMOD:7]AAR[UNIMOD:7]QLLDDEEQLTAK;SLR[UNIMOD:7]AAR[UNIMOD:7]QLLDDEEQLTAK;SLR[UNIMOD:7]AAR[UNIMOD:7]QLLDDEEQLTAK;SLR[UNIMOD:7]AAR[UNIMOD:7]QLLDDEEQLTAK;SLR[UNIMOD:7]AAR[UNIMOD:7]QLLDDEEQLTAK;SLR[UNIMOD:7]AAR[UNIMOD:7]QLLDDEEQLTAK;ER[UNIMOD:7]SLR[UNIMOD:7]AAR[UNIMOD:7]QLLDDEEQLTAK;SLR[UNIMOD:7]AAR[UNIMOD:7]QLLDDEEQLTAK;SLR[UNIMOD:7]AAR[UNIMOD:7]QLLDDEEQLTAK;SLR[UNIMOD:7]AAR[UNIMOD:7]QLLDDEEQLTAK;SLR[UNIMOD:7]AAR[UNIMOD:7]QLLDDEEQLTAK;SLR[UNIMOD:7]AAR[UNIMOD:7]QLLDDEEQLTAK;SLR[UNIMOD:7]AAR[UNIMOD:7]QLLDDEEQLTAK;SLR[UNIMOD:7]AAR[UNIMOD:7]QLLDDEEQLTAK;SLR[UNIMOD:7]AAR[UNIMOD:7]QLLDDEEQLTAK;SLR[UNIMOD:7]AAR[UNIMOD:7]QLLDDEEQLTAK;ER[UNIMOD:7]SLR[UNIMOD:7]AAR[UNIMOD:7]QLLDDEEQLTAK;ER[UNIMOD:7]SLR[UNIMOD:7]AAR[UNIMOD:7]QLLDDEEQLTAK;ER[UNIMOD:7]SLR[UNIMOD:7]AAR[UNIMOD:7]QLLDDEEQLTAK;ER[UNIMOD:7]SLR[UNIMOD:7]AAR[UNIMOD:7]QLLDDEEQLTAK;ER[UNIMOD:7]SLR[UNIMOD:7]AAR[UNIMOD:7]QLLDDEEQLTAK;ER[UNIMOD:7]SLR[UNIMOD:7]AAR[UNIMOD:7]QLLDDEEQLTAK;ER[UNIMOD:7]SLR[UNIMOD:7]AAR[UNIMOD:7]QLLDDEEQLTAK;ER[UNIMOD:7]SLR[UNIMOD:7]AAR[UNIMOD:7]QLLDDEEQLTAK;ER[UNIMOD:7]SLR[UNIMOD:7]AAR[UNIMOD:7]QLLDDEEQLTAK;ER[UNIMOD:7]SLR[UNIMOD:7]AAR[UNIMOD:7]QLLDDEEQLTAK;SLR[UNIMOD:7]AAR[UNIMOD:7]QLLDDEEQLTAK;SLR[UNIMOD:7]AAR[UNIMOD:7]QLLDDEEQLTAK;SLR[UNIMOD:7]AAR[UNIMOD:7]QLLDDEEQLTAK;SLR[UNIMOD:7]AAR[UNIMOD:7]QLLDDEEQLTAK;SLR[UNIMOD:7]AAR[UNIMOD:7]QLLDDEEQLTAK;SLR[UNIMOD:7]AAR[UNIMOD:7]QLLDDEEQLTAK;SLR[UNIMOD:7]AAR[UNIMOD:7]QLLDDEEQLTAK;SLR[UNIMOD:7]AAR[UNIMOD:7]QLLDDEEQLTAK;SLR[UNIMOD:7]AAR[UNIMOD:7]QLLDDEEQLTAK;ER[UNIMOD:7]SLR[UNIMOD:7]AAR[UNIMOD:7]QLLDDEEQLTAK;SLR[UNIMOD:7]AAR[UNIMOD:7]QLLDDEEQLTAK;ER[UNIMOD:7]SLR[UNIMOD:7]AAR[UNIMOD:7]QLLDDEEQLTAK;ER[UNIMOD:7]SLR[UNIMOD:7]AAR[UNIMOD:7]QLLDDEEQLTAK;ER[UNIMOD:7]SLR[UNIMOD:7]AAR[UNIMOD:7]QLLDDEEQLTAK;SLR[UNIMOD:7]AAR[UNIMOD:7]QLLDDEEQLTAK;ER[UNIMOD:7]SLR[UNIMOD:7]AAR[UNIMOD:7]QLLDDEEQLTAK;ER[UNIMOD:7]SLR[UNIMOD:7]AAR[UNIMOD:7]QLLDDEEQLTAK;ER[UNIMOD:7]SLR[UNIMOD:7]AAR[UNIMOD:7]QLLDDEEQLTAK;ER[UNIMOD:7]SLR[UNIMOD:7]AAR[UNIMOD:7]QLLDDEEQLTAK;SLR[UNIMOD:7]AAR[UNIMOD:7]QLLDDEEQLTAK;ER[UNIMOD:7]SLR[UNIMOD:7]AAR[UNIMOD:7]QLLDDEEQLTAK;ER[UNIMOD:7]SLR[UNIMOD:7]AAR[UNIMOD:7]QLLDDEEQLTAK;ER[UNIMOD:7]SLR[UNIMOD:7]AAR[UNIMOD:7]QLLDDEEQLTAK;ER[UNIMOD:7]SLR[UNIMOD:7]AAR[UNIMOD:7]QLLDDEEQLTAK;ER[UNIMOD:7]SLR[UNIMOD:7]AAR[UNIMOD:7]QLLDDEEQLTAK;ER[UNIMOD:7]SLR[UNIMOD:7]AAR[UNIMOD:7]QLLDDEEQLTAK;ER[UNIMOD:7]SLR[UNIMOD:7]AAR[UNIMOD:7]QLLDDEEQLTAK;ER[UNIMOD:7]SLR[UNIMOD:7]AAR[UNIMOD:7]QLLDDEEQLTAK;ER[UNIMOD:7]SLR[UNIMOD:7]AARQLLDDEEQLTAK;ER[UNIMOD:7]SLR[UNIMOD:7]AAR[UNIMOD:7]QLLDDEEQLTAK;ER[UNIMOD:7]SLR[UNIMOD:7]AAR[UNIMOD:7]QLLDDEEQLTAK;ER[UNIMOD:7]SLR[UNIMOD:7]AAR[UNIMOD:7]QLLDDEEQLTAK;ER[UNIMOD:7]SLR[UNIMOD:7]AAR[UNIMOD:7]QLLDDEEQLTAK;ER[UNIMOD:7]SLR[UNIMOD:7]AAR[UNIMOD:7]QLLDDEEQLTAK;ER[UNIMOD:7]SLR[UNIMOD:7]AAR[UNIMOD:7]QLLDDEEQLTAK;ER[UNIMOD:7]SLR[UNIMOD:7]AAR[UNIMOD:7]QLLDDEEQLTAK;ER[UNIMOD:7]SLR[UNIMOD:7]AAR[UNIMOD:7]QLLDDEEQLTAK;ER[UNIMOD:7]SLR[UNIMOD:7]AAR[UNIMOD:7]QLLDDEEQLTAK;ER[UNIMOD:7]SLR[UNIMOD:7]AAR[UNIMOD:7]QLLDDEEQLTAK;ER[UNIMOD:7]SLR[UNIMOD:7]AAR[UNIMOD:7]QLLDDEEQLTAK;ER[UNIMOD:7]SLR[UNIMOD:7]AAR[UNIMOD:7]QLLDDEEQLTAK;ER[UNIMOD:7]SLR[UNIMOD:7]AAR[UNIMOD:7]QLLDDEEQLTAK;ER[UNIMOD:7]SLR[UNIMOD:7]AAR[UNIMOD:7]QLLDDEEQLTAK;ER[UNIMOD:7]SLR[UNIMOD:7]AAR[UNIMOD:7]QLLDDEEQLTAK;ER[UNIMOD:7]SLR[UNIMOD:7]AAR[UNIMOD:7]QLLDDEEQLTAK	KERSLrAARQL	0	2549922858	2000467504	550645303	4.90577e+07	0	1.22328e+08	372485101	0	5.39012e+08	134482993	6.73015e+08	0	141248146	9.92577e+08	6.80794e+08	443086650	749328399	1103725712	1207833104
Q9BSJ8_R1031	PDKNRGTKRRTSQKKrTLSPEFNERFEWELP	Q9BSJ8;Q9BSJ8;Q9BSJ8;Q9BSJ8;Q9BSJ8;Q9BSJ8;Q9BSJ8;Q9BSJ8;Q9BSJ8;Q9BSJ8;Q9BSJ8;Q9BSJ8;Q9BSJ8;Q9BSJ8;Q9BSJ8;Q9BSJ8;Q9BSJ8;Q9BSJ8;Q9BSJ8;Q9BSJ8;Q9BSJ8;Q9BSJ8;Q9BSJ8;Q9BSJ8;Q9BSJ8;Q9BSJ8;Q9BSJ8;Q9BSJ8;Q9BSJ8;Q9BSJ8;Q9BSJ8;Q9BSJ8;Q9BSJ8;Q9BSJ8;Q9BSJ8;Q9BSJ8;Q9BSJ8;Q9BSJ8;Q9BSJ8;Q9BSJ8;Q9BSJ8;Q9BSJ8;Q9BSJ8;Q9BSJ8;Q9BSJ8;Q9BSJ8;Q9BSJ8;Q9BSJ8;Q9BSJ8;Q9BSJ8;Q9BSJ8;Q9BSJ8;Q9BSJ8;Q9BSJ8;Q9BSJ8;Q9BSJ8;Q9BSJ8;Q9BSJ8;Q9BSJ8;Q9BSJ8;Q9BSJ8;Q9BSJ8	ESYT1;FAM62A;KIAA0747;MBC2	R[UNIMOD:7]TLSPEFNER;R[UNIMOD:7]TLSPEFNER;R[UNIMOD:7]TLSPEFNER;R[UNIMOD:7]TLSPEFNER;R[UNIMOD:7]TLSPEFNER;R[UNIMOD:7]TLSPEFNER;R[UNIMOD:7]TLSPEFNER;R[UNIMOD:7]TLSPEFNER;R[UNIMOD:7]TLSPEFNER[UNIMOD:7]FEWELPLDEAQR;R[UNIMOD:7]TLSPEFNER;R[UNIMOD:7]TLSPEFNER[UNIMOD:7]FEWELPLDEAQR;R[UNIMOD:7]TLSPEFNER;R[UNIMOD:7]TLSPEFNER;R[UNIMOD:7]TLSPEFNER;R[UNIMOD:7]TLSPEFNER;R[UNIMOD:7]TLSPEFNER;R[UNIMOD:7]TLSPEFNER;KR[UNIMOD:7]TLSPEFNER;R[UNIMOD:7]TLSPEFNER;R[UNIMOD:7]TLSPEFNER;R[UNIMOD:7]TLSPEFNER;KR[UNIMOD:7]TLSPEFNER;R[UNIMOD:7]TLSPEFNER;R[UNIMOD:7]TLSPEFNER;R[UNIMOD:7]TLSPEFNER;R[UNIMOD:7]TLSPEFNER;R[UNIMOD:7]TLSPEFNER;R[UNIMOD:7]TLSPEFNER;R[UNIMOD:7]TLSPEFNER;R[UNIMOD:7]TLSPEFNER;R[UNIMOD:7]TLSPEFNER;R[UNIMOD:7]TLSPEFNER;R[UNIMOD:7]TLSPEFNER;R[UNIMOD:7]TLSPEFNER;R[UNIMOD:7]TLSPEFNER;R[UNIMOD:7]TLSPEFNER;R[UNIMOD:7]TLSPEFNER;R[UNIMOD:7]TLSPEFNER;R[UNIMOD:7]TLSPEFNER;R[UNIMOD:7]TLSPEFNER;R[UNIMOD:7]TLSPEFNER;R[UNIMOD:7]TLSPEFNER;R[UNIMOD:7]TLSPEFNER;R[UNIMOD:7]TLSPEFNER;KR[UNIMOD:7]TLSPEFNER;KR[UNIMOD:7]TLSPEFNER;R[UNIMOD:7]TLSPEFNER;R[UNIMOD:7]TLSPEFNER;R[UNIMOD:7]TLSPEFNER;R[UNIMOD:7]TLSPEFNER;KR[UNIMOD:7]TLSPEFNER;R[UNIMOD:7]TLSPEFNER;R[UNIMOD:7]TLSPEFNER;R[UNIMOD:7]TLSPEFNER;R[UNIMOD:7]TLSPEFNER;KR[UNIMOD:7]TLSPEFNER;KR[UNIMOD:7]TLSPEFNER;R[UNIMOD:7]TLSPEFNER;KR[UNIMOD:7]TLSPEFNER;R[UNIMOD:7]TLSPEFNER;R[UNIMOD:7]TLSPEFNER;KR[UNIMOD:7]TLSPEFNER	TSQKKrTLSPE	0	0	0	0	0	0	5.03174e+08	0	582350992	459377104	208780758	1173795818	0	144089426	0	0	213284552	858644650	0	0
Q9BSJ8_R1052	FNERFEWELPLDEAQrRKLDVSVKSNSSFMS	Q9BSJ8;Q9BSJ8;Q9BSJ8;Q9BSJ8;Q9BSJ8;Q9BSJ8;Q9BSJ8;Q9BSJ8;Q9BSJ8;Q9BSJ8;Q9BSJ8;Q9BSJ8;Q9BSJ8;Q9BSJ8;Q9BSJ8;Q9BSJ8;Q9BSJ8;Q9BSJ8;Q9BSJ8;Q9BSJ8;Q9BSJ8;Q9BSJ8;Q9BSJ8;Q9BSJ8;Q9BSJ8;Q9BSJ8;Q9BSJ8;Q9BSJ8;Q9BSJ8;Q9BSJ8;Q9BSJ8	ESYT1;FAM62A;KIAA0747;MBC2	FEWELPLDEAQR[UNIMOD:7]R;FEWELPLDEAQR[UNIMOD:7]R;FEWELPLDEAQR[UNIMOD:7]R;FEWELPLDEAQR[UNIMOD:7]R;FEWELPLDEAQR[UNIMOD:7]R[UNIMOD:7]K;FEWELPLDEAQR[UNIMOD:7]R;FEWELPLDEAQR[UNIMOD:7]R[UNIMOD:7]K;FEWELPLDEAQR[UNIMOD:7]R;FEWELPLDEAQR[UNIMOD:7]R;FEWELPLDEAQR[UNIMOD:7]R;FEWELPLDEAQR[UNIMOD:7]R[UNIMOD:7]K;FEWELPLDEAQR[UNIMOD:7]R;FEWELPLDEAQR[UNIMOD:7]R;FEWELPLDEAQR[UNIMOD:7]R;FEWELPLDEAQR[UNIMOD:7]R;FEWELPLDEAQR[UNIMOD:7]R;FEWELPLDEAQR[UNIMOD:7]R[UNIMOD:7]K;FEWELPLDEAQR[UNIMOD:7]R[UNIMOD:7]K;FEWELPLDEAQR[UNIMOD:7]R[UNIMOD:7]K;FEWELPLDEAQR[UNIMOD:7]R[UNIMOD:7]K;FEWELPLDEAQR[UNIMOD:7]R[UNIMOD:7]K;FEWELPLDEAQR[UNIMOD:7]R[UNIMOD:7]K;FEWELPLDEAQR[UNIMOD:7]R[UNIMOD:7]K;FEWELPLDEAQR[UNIMOD:7]R[UNIMOD:7]K;FEWELPLDEAQR[UNIMOD:7]R[UNIMOD:7]K;FEWELPLDEAQR[UNIMOD:7]R;FEWELPLDEAQR[UNIMOD:7]R[UNIMOD:7]K;FEWELPLDEAQR[UNIMOD:7]R;FEWELPLDEAQR[UNIMOD:7]R[UNIMOD:7]K;FEWELPLDEAQR[UNIMOD:7]R[UNIMOD:7]K;FEWELPLDEAQR[UNIMOD:7]R[UNIMOD:7]K	LDEAQrRKLDV	0	0	0	0	0	0	0	0	21270160	0	0	5.19297e+07	0	0	0	0	114994533	622445596	0	0
Q9BSJ8_R1053	NERFEWELPLDEAQRrKLDVSVKSNSSFMSR	Q9BSJ8;Q9BSJ8;Q9BSJ8;Q9BSJ8;Q9BSJ8;Q9BSJ8;Q9BSJ8;Q9BSJ8;Q9BSJ8;Q9BSJ8;Q9BSJ8;Q9BSJ8;Q9BSJ8;Q9BSJ8;Q9BSJ8;Q9BSJ8	ESYT1;FAM62A;KIAA0747;MBC2	FEWELPLDEAQR[UNIMOD:7]R[UNIMOD:7]K;FEWELPLDEAQR[UNIMOD:7]R[UNIMOD:7]K;FEWELPLDEAQR[UNIMOD:7]R[UNIMOD:7]K;FEWELPLDEAQR[UNIMOD:7]R[UNIMOD:7]K;FEWELPLDEAQR[UNIMOD:7]R[UNIMOD:7]K;FEWELPLDEAQR[UNIMOD:7]R[UNIMOD:7]K;FEWELPLDEAQR[UNIMOD:7]R[UNIMOD:7]K;FEWELPLDEAQR[UNIMOD:7]R[UNIMOD:7]K;FEWELPLDEAQR[UNIMOD:7]R[UNIMOD:7]K;FEWELPLDEAQR[UNIMOD:7]R[UNIMOD:7]K;FEWELPLDEAQR[UNIMOD:7]R[UNIMOD:7]K;FEWELPLDEAQR[UNIMOD:7]R[UNIMOD:7]K;FEWELPLDEAQR[UNIMOD:7]R[UNIMOD:7]K;FEWELPLDEAQR[UNIMOD:7]R[UNIMOD:7]K;FEWELPLDEAQR[UNIMOD:7]R[UNIMOD:7]K;FEWELPLDEAQR[UNIMOD:7]R[UNIMOD:7]K	DEAQRrKLDVS	0	0	0	0	0	0	0	0	0	0	0	0	0	0	0	0	109103778	622445596	0	0
