## Supplementary Tables 1-3 for "Decoding isozyme-specific substrate recognition in protein arginine deiminases by proteome-wide citrullination mapping": sup_table_3_251126.xlsx (part 68 of 79)

### Sheet: sup_table_3 (continued)
Site.positions	Site.sequence.context	Proteins	Genes	Modified.sequence	Sequence.window	WT_ctr	WT_PAD1	WT_PAD2	WT_PAD3	WT_PAD4	sglmutants_ctr	sglmutants_PAD4WT	sglmutants_MutantA	sglmutants_MutantB	sglmutants_MutantC	sglmutants_MutantD	sglmutants_MutantE	mmutants_ctr	mmutants_PAD4WT	mmutants_MutantAC	mmutants_MutantAD	mmutants_MutantCE	mmutants_MutantDE	mmutants_MutantADE	mmutants_MutantACDE
Q9BSJ8_R106	WRRVRDEKERSLRAArQLLDDEEQLTAKTLY	Q9BSJ8;Q9BSJ8;Q9BSJ8;Q9BSJ8;Q9BSJ8;Q9BSJ8;Q9BSJ8;Q9BSJ8;Q9BSJ8;Q9BSJ8;Q9BSJ8;Q9BSJ8;Q9BSJ8;Q9BSJ8;Q9BSJ8;Q9BSJ8;Q9BSJ8;Q9BSJ8;Q9BSJ8;Q9BSJ8;Q9BSJ8;Q9BSJ8;Q9BSJ8;Q9BSJ8;Q9BSJ8;Q9BSJ8;Q9BSJ8;Q9BSJ8;Q9BSJ8;Q9BSJ8;Q9BSJ8;Q9BSJ8;Q9BSJ8;Q9BSJ8;Q9BSJ8;Q9BSJ8;Q9BSJ8;Q9BSJ8;Q9BSJ8;Q9BSJ8;Q9BSJ8;Q9BSJ8;Q9BSJ8;Q9BSJ8;Q9BSJ8;Q9BSJ8;Q9BSJ8;Q9BSJ8;Q9BSJ8;Q9BSJ8;Q9BSJ8;Q9BSJ8;Q9BSJ8;Q9BSJ8;Q9BSJ8;Q9BSJ8;Q9BSJ8;Q9BSJ8;Q9BSJ8;Q9BSJ8;Q9BSJ8;Q9BSJ8;Q9BSJ8;Q9BSJ8;Q9BSJ8;Q9BSJ8;Q9BSJ8;Q9BSJ8;Q9BSJ8;Q9BSJ8;Q9BSJ8;Q9BSJ8;Q9BSJ8;Q9BSJ8;Q9BSJ8;Q9BSJ8;Q9BSJ8;Q9BSJ8;Q9BSJ8;Q9BSJ8;Q9BSJ8;Q9BSJ8;Q9BSJ8;Q9BSJ8;Q9BSJ8;Q9BSJ8;Q9BSJ8;Q9BSJ8;Q9BSJ8;Q9BSJ8;Q9BSJ8;Q9BSJ8;Q9BSJ8;Q9BSJ8;Q9BSJ8;Q9BSJ8;Q9BSJ8;Q9BSJ8;Q9BSJ8;Q9BSJ8;Q9BSJ8;Q9BSJ8;Q9BSJ8;Q9BSJ8;Q9BSJ8;Q9BSJ8;Q9BSJ8;Q9BSJ8;Q9BSJ8;Q9BSJ8;Q9BSJ8;Q9BSJ8;Q9BSJ8;Q9BSJ8;Q9BSJ8;Q9BSJ8;Q9BSJ8;Q9BSJ8;Q9BSJ8;Q9BSJ8;Q9BSJ8;Q9BSJ8;Q9BSJ8;Q9BSJ8;Q9BSJ8;Q9BSJ8;Q9BSJ8;Q9BSJ8;Q9BSJ8;Q9BSJ8;Q9BSJ8;Q9BSJ8;Q9BSJ8;Q9BSJ8;Q9BSJ8;Q9BSJ8;Q9BSJ8;Q9BSJ8;Q9BSJ8;Q9BSJ8;Q9BSJ8;Q9BSJ8;Q9BSJ8;Q9BSJ8;Q9BSJ8;Q9BSJ8;Q9BSJ8;Q9BSJ8;Q9BSJ8;Q9BSJ8;Q9BSJ8;Q9BSJ8;Q9BSJ8;Q9BSJ8;Q9BSJ8;Q9BSJ8;Q9BSJ8;Q9BSJ8;Q9BSJ8;Q9BSJ8;Q9BSJ8;Q9BSJ8;Q9BSJ8;Q9BSJ8;Q9BSJ8;Q9BSJ8;Q9BSJ8;Q9BSJ8;Q9BSJ8;Q9BSJ8;Q9BSJ8;Q9BSJ8;Q9BSJ8;Q9BSJ8;Q9BSJ8;Q9BSJ8;Q9BSJ8;Q9BSJ8;Q9BSJ8;Q9BSJ8;Q9BSJ8;Q9BSJ8;Q9BSJ8;Q9BSJ8;Q9BSJ8;Q9BSJ8;Q9BSJ8;Q9BSJ8;Q9BSJ8;Q9BSJ8;Q9BSJ8;Q9BSJ8;Q9BSJ8;Q9BSJ8;Q9BSJ8;Q9BSJ8;Q9BSJ8;Q9BSJ8;Q9BSJ8;Q9BSJ8;Q9BSJ8;Q9BSJ8;Q9BSJ8;Q9BSJ8;Q9BSJ8;Q9BSJ8;Q9BSJ8;Q9BSJ8;Q9BSJ8;Q9BSJ8;Q9BSJ8;Q9BSJ8;Q9BSJ8;Q9BSJ8;Q9BSJ8;Q9BSJ8;Q9BSJ8;Q9BSJ8;Q9BSJ8;Q9BSJ8;Q9BSJ8;Q9BSJ8;Q9BSJ8;Q9BSJ8;Q9BSJ8;Q9BSJ8;Q9BSJ8;Q9BSJ8;Q9BSJ8;Q9BSJ8;Q9BSJ8;Q9BSJ8;Q9BSJ8;Q9BSJ8;Q9BSJ8;Q9BSJ8;Q9BSJ8;Q9BSJ8;Q9BSJ8;Q9BSJ8;Q9BSJ8;Q9BSJ8;Q9BSJ8;Q9BSJ8;Q9BSJ8;Q9BSJ8;Q9BSJ8;Q9BSJ8;Q9BSJ8;Q9BSJ8;Q9BSJ8;Q9BSJ8;Q9BSJ8;Q9BSJ8;Q9BSJ8;Q9BSJ8;Q9BSJ8;Q9BSJ8;Q9BSJ8;Q9BSJ8;Q9BSJ8;Q9BSJ8;Q9BSJ8;Q9BSJ8;Q9BSJ8;Q9BSJ8;Q9BSJ8;Q9BSJ8;Q9BSJ8;Q9BSJ8;Q9BSJ8;Q9BSJ8;Q9BSJ8;Q9BSJ8;Q9BSJ8;Q9BSJ8;Q9BSJ8;Q9BSJ8;Q9BSJ8;Q9BSJ8;Q9BSJ8;Q9BSJ8;Q9BSJ8;Q9BSJ8;Q9BSJ8;Q9BSJ8;Q9BSJ8;Q9BSJ8	ESYT1;FAM62A;KIAA0747;MBC2	ER[UNIMOD:7]SLR[UNIMOD:7]AAR[UNIMOD:7]QLLDDEEQLTAK;ER[UNIMOD:7]SLR[UNIMOD:7]AAR[UNIMOD:7]QLLDDEEQLTAK;ER[UNIMOD:7]SLR[UNIMOD:7]AAR[UNIMOD:7]QLLDDEEQLTAK;ER[UNIMOD:7]SLR[UNIMOD:7]AAR[UNIMOD:7]QLLDDEEQLTAK;ER[UNIMOD:7]SLR[UNIMOD:7]AAR[UNIMOD:7]QLLDDEEQLTAK;ER[UNIMOD:7]SLR[UNIMOD:7]AAR[UNIMOD:7]QLLDDEEQLTAK;ER[UNIMOD:7]SLR[UNIMOD:7]AAR[UNIMOD:7]QLLDDEEQLTAK;ER[UNIMOD:7]SLR[UNIMOD:7]AAR[UNIMOD:7]QLLDDEEQLTAK;ER[UNIMOD:7]SLR[UNIMOD:7]AAR[UNIMOD:7]QLLDDEEQLTAK;ER[UNIMOD:7]SLR[UNIMOD:7]AAR[UNIMOD:7]QLLDDEEQLTAK;ER[UNIMOD:7]SLR[UNIMOD:7]AAR[UNIMOD:7]QLLDDEEQLTAK;ER[UNIMOD:7]SLR[UNIMOD:7]AAR[UNIMOD:7]QLLDDEEQLTAK;ER[UNIMOD:7]SLR[UNIMOD:7]AAR[UNIMOD:7]QLLDDEEQLTAK;ER[UNIMOD:7]SLR[UNIMOD:7]AAR[UNIMOD:7]QLLDDEEQLTAK;ER[UNIMOD:7]SLR[UNIMOD:7]AAR[UNIMOD:7]QLLDDEEQLTAK;ER[UNIMOD:7]SLR[UNIMOD:7]AAR[UNIMOD:7]QLLDDEEQLTAK;ER[UNIMOD:7]SLR[UNIMOD:7]AAR[UNIMOD:7]QLLDDEEQLTAK;ER[UNIMOD:7]SLR[UNIMOD:7]AAR[UNIMOD:7]QLLDDEEQLTAK;ER[UNIMOD:7]SLR[UNIMOD:7]AAR[UNIMOD:7]QLLDDEEQLTAK;ER[UNIMOD:7]SLR[UNIMOD:7]AAR[UNIMOD:7]QLLDDEEQLTAK;ER[UNIMOD:7]SLR[UNIMOD:7]AAR[UNIMOD:7]QLLDDEEQLTAK;ER[UNIMOD:7]SLR[UNIMOD:7]AAR[UNIMOD:7]QLLDDEEQLTAK;ER[UNIMOD:7]SLR[UNIMOD:7]AAR[UNIMOD:7]QLLDDEEQLTAK;AAR[UNIMOD:7]QLLDDEEQLTAK;AAR[UNIMOD:7]QLLDDEEQLTAK;ER[UNIMOD:7]SLR[UNIMOD:7]AAR[UNIMOD:7]QLLDDEEQLTAK;AAR[UNIMOD:7]QLLDDEEQLTAK;AAR[UNIMOD:7]QLLDDEEQLTAK;SLR[UNIMOD:7]AAR[UNIMOD:7]QLLDDEEQLTAK;ER[UNIMOD:7]SLR[UNIMOD:7]AAR[UNIMOD:7]QLLDDEEQLTAK;SLR[UNIMOD:7]AAR[UNIMOD:7]QLLDDEEQLTAK;AAR[UNIMOD:7]QLLDDEEQLTAK;AAR[UNIMOD:7]QLLDDEEQLTAK;ER[UNIMOD:7]SLR[UNIMOD:7]AAR[UNIMOD:7]QLLDDEEQLTAK;AAR[UNIMOD:7]QLLDDEEQLTAK;SLR[UNIMOD:7]AAR[UNIMOD:7]QLLDDEEQLTAK;ER[UNIMOD:7]SLR[UNIMOD:7]AAR[UNIMOD:7]QLLDDEEQLTAK;SLR[UNIMOD:7]AAR[UNIMOD:7]QLLDDEEQLTAK;AAR[UNIMOD:7]QLLDDEEQLTAK;AAR[UNIMOD:7]QLLDDEEQLTAK;AAR[UNIMOD:7]QLLDDEEQLTAK;SLR[UNIMOD:7]AAR[UNIMOD:7]QLLDDEEQLTAK;SLR[UNIMOD:7]AAR[UNIMOD:7]QLLDDEEQLTAK;AAR[UNIMOD:7]QLLDDEEQLTAK;AAR[UNIMOD:7]QLLDDEEQLTAK;ER[UNIMOD:7]SLR[UNIMOD:7]AAR[UNIMOD:7]QLLDDEEQLTAK;AAR[UNIMOD:7]QLLDDEEQLTAK;SLR[UNIMOD:7]AAR[UNIMOD:7]QLLDDEEQLTAK;ER[UNIMOD:7]SLR[UNIMOD:7]AAR[UNIMOD:7]QLLDDEEQLTAK;SLR[UNIMOD:7]AAR[UNIMOD:7]QLLDDEEQLTAK;AAR[UNIMOD:7]QLLDDEEQLTAK;AAR[UNIMOD:7]QLLDDEEQLTAK;ER[UNIMOD:7]SLR[UNIMOD:7]AAR[UNIMOD:7]QLLDDEEQLTAK;AAR[UNIMOD:7]QLLDDEEQLTAK;SLR[UNIMOD:7]AAR[UNIMOD:7]QLLDDEEQLTAK;AAR[UNIMOD:7]QLLDDEEQLTAK;AAR[UNIMOD:7]QLLDDEEQLTAK;ER[UNIMOD:7]SLR[UNIMOD:7]AAR[UNIMOD:7]QLLDDEEQLTAK;AAR[UNIMOD:7]QLLDDEEQLTAK;SLR[UNIMOD:7]AAR[UNIMOD:7]QLLDDEEQLTAK;AAR[UNIMOD:7]QLLDDEEQLTAK;AAR[UNIMOD:7]QLLDDEEQLTAK;AAR[UNIMOD:7]QLLDDEEQLTAK;ER[UNIMOD:7]SLR[UNIMOD:7]AAR[UNIMOD:7]QLLDDEEQLTAK;AAR[UNIMOD:7]QLLDDEEQLTAK;SLR[UNIMOD:7]AAR[UNIMOD:7]QLLDDEEQLTAK;AAR[UNIMOD:7]QLLDDEEQLTAK;AAR[UNIMOD:7]QLLDDEEQLTAK;ER[UNIMOD:7]SLR[UNIMOD:7]AAR[UNIMOD:7]QLLDDEEQLTAK;AAR[UNIMOD:7]QLLDDEEQLTAK;SLR[UNIMOD:7]AAR[UNIMOD:7]QLLDDEEQLTAK;SLR[UNIMOD:7]AAR[UNIMOD:7]QLLDDEEQLTAK;AAR[UNIMOD:7]QLLDDEEQLTAK;AAR[UNIMOD:7]QLLDDEEQLTAK;ER[UNIMOD:7]SLR[UNIMOD:7]AAR[UNIMOD:7]QLLDDEEQLTAK;AAR[UNIMOD:7]QLLDDEEQLTAK;SLR[UNIMOD:7]AAR[UNIMOD:7]QLLDDEEQLTAK;SLR[UNIMOD:7]AAR[UNIMOD:7]QLLDDEEQLTAK;AAR[UNIMOD:7]QLLDDEEQLTAK;AAR[UNIMOD:7]QLLDDEEQLTAK;ER[UNIMOD:7]SLR[UNIMOD:7]AAR[UNIMOD:7]QLLDDEEQLTAK;AAR[UNIMOD:7]QLLDDEEQLTAK;SLR[UNIMOD:7]AAR[UNIMOD:7]QLLDDEEQLTAK;ER[UNIMOD:7]SLR[UNIMOD:7]AAR[UNIMOD:7]QLLDDEEQLTAK;ER[UNIMOD:7]SLR[UNIMOD:7]AAR[UNIMOD:7]QLLDDEEQLTAK;AAR[UNIMOD:7]QLLDDEEQLTAK;AAR[UNIMOD:7]QLLDDEEQLTAK;ER[UNIMOD:7]SLR[UNIMOD:7]AAR[UNIMOD:7]QLLDDEEQLTAK;AAR[UNIMOD:7]QLLDDEEQLTAK;SLR[UNIMOD:7]AAR[UNIMOD:7]QLLDDEEQLTAK;ER[UNIMOD:7]SLR[UNIMOD:7]AAR[UNIMOD:7]QLLDDEEQLTAK;ER[UNIMOD:7]SLR[UNIMOD:7]AAR[UNIMOD:7]QLLDDEEQLTAK;SLR[UNIMOD:7]AAR[UNIMOD:7]QLLDDEEQLTAK;AAR[UNIMOD:7]QLLDDEEQLTAK;AAR[UNIMOD:7]QLLDDEEQLTAK;ER[UNIMOD:7]SLR[UNIMOD:7]AAR[UNIMOD:7]QLLDDEEQLTAK;AAR[UNIMOD:7]QLLDDEEQLTAK;SLR[UNIMOD:7]AAR[UNIMOD:7]QLLDDEEQLTAK;ER[UNIMOD:7]SLR[UNIMOD:7]AAR[UNIMOD:7]QLLDDEEQLTAK;SLR[UNIMOD:7]AAR[UNIMOD:7]QLLDDEEQLTAK;ER[UNIMOD:7]SLR[UNIMOD:7]AAR[UNIMOD:7]QLLDDEEQLTAK;AAR[UNIMOD:7]QLLDDEEQLTAK;AAR[UNIMOD:7]QLLDDEEQLTAK;ER[UNIMOD:7]SLR[UNIMOD:7]AAR[UNIMOD:7]QLLDDEEQLTAK;AAR[UNIMOD:7]QLLDDEEQLTAK;SLR[UNIMOD:7]AAR[UNIMOD:7]QLLDDEEQLTAK;ER[UNIMOD:7]SLR[UNIMOD:7]AAR[UNIMOD:7]QLLDDEEQLTAK;ER[UNIMOD:7]SLR[UNIMOD:7]AAR[UNIMOD:7]QLLDDEEQLTAK;AAR[UNIMOD:7]QLLDDEEQLTAK;AAR[UNIMOD:7]QLLDDEEQLTAK;ER[UNIMOD:7]SLR[UNIMOD:7]AAR[UNIMOD:7]QLLDDEEQLTAK;SLR[UNIMOD:7]AAR[UNIMOD:7]QLLDDEEQLTAK;AAR[UNIMOD:7]QLLDDEEQLTAK;AAR[UNIMOD:7]QLLDDEEQLTAK;ER[UNIMOD:7]SLR[UNIMOD:7]AAR[UNIMOD:7]QLLDDEEQLTAK;AAR[UNIMOD:7]QLLDDEEQLTAK;SLR[UNIMOD:7]AAR[UNIMOD:7]QLLDDEEQLTAK;ER[UNIMOD:7]SLR[UNIMOD:7]AAR[UNIMOD:7]QLLDDEEQLTAK;ER[UNIMOD:7]SLR[UNIMOD:7]AAR[UNIMOD:7]QLLDDEEQLTAK;AAR[UNIMOD:7]QLLDDEEQLTAK;SLR[UNIMOD:7]AAR[UNIMOD:7]QLLDDEEQLTAK;ER[UNIMOD:7]SLR[UNIMOD:7]AAR[UNIMOD:7]QLLDDEEQLTAK;AAR[UNIMOD:7]QLLDDEEQLTAK;SLR[UNIMOD:7]AAR[UNIMOD:7]QLLDDEEQLTAK;ER[UNIMOD:7]SLR[UNIMOD:7]AAR[UNIMOD:7]QLLDDEEQLTAK;SLR[UNIMOD:7]AAR[UNIMOD:7]QLLDDEEQLTAK;SLR[UNIMOD:7]AAR[UNIMOD:7]QLLDDEEQLTAK;AAR[UNIMOD:7]QLLDDEEQLTAK;AAR[UNIMOD:7]QLLDDEEQLTAK;SLR[UNIMOD:7]AAR[UNIMOD:7]QLLDDEEQLTAK;ER[UNIMOD:7]SLR[UNIMOD:7]AAR[UNIMOD:7]QLLDDEEQLTAK;SLR[UNIMOD:7]AAR[UNIMOD:7]QLLDDEEQLTAK;ER[UNIMOD:7]SLR[UNIMOD:7]AAR[UNIMOD:7]QLLDDEEQLTAK;SLR[UNIMOD:7]AAR[UNIMOD:7]QLLDDEEQLTAK;AAR[UNIMOD:7]QLLDDEEQLTAK;AAR[UNIMOD:7]QLLDDEEQLTAK;SLR[UNIMOD:7]AAR[UNIMOD:7]QLLDDEEQLTAK;ER[UNIMOD:7]SLR[UNIMOD:7]AAR[UNIMOD:7]QLLDDEEQLTAK;SLR[UNIMOD:7]AAR[UNIMOD:7]QLLDDEEQLTAK;ER[UNIMOD:7]SLR[UNIMOD:7]AAR[UNIMOD:7]QLLDDEEQLTAK;ER[UNIMOD:7]SLR[UNIMOD:7]AAR[UNIMOD:7]QLLDDEEQLTAK;SLR[UNIMOD:7]AAR[UNIMOD:7]QLLDDEEQLTAK;SLR[UNIMOD:7]AAR[UNIMOD:7]QLLDDEEQLTAK;SLR[UNIMOD:7]AAR[UNIMOD:7]QLLDDEEQLTAK;AAR[UNIMOD:7]QLLDDEEQLTAK;AAR[UNIMOD:7]QLLDDEEQLTAK;AAR[UNIMOD:7]QLLDDEEQLTAK;AAR[UNIMOD:7]QLLDDEEQLTAK;AAR[UNIMOD:7]QLLDDEEQLTAK;AAR[UNIMOD:7]QLLDDEEQLTAK;AAR[UNIMOD:7]QLLDDEEQLTAK;AAR[UNIMOD:7]QLLDDEEQLTAK;AAR[UNIMOD:7]QLLDDEEQLTAK;AAR[UNIMOD:7]QLLDDEEQLTAK;SLR[UNIMOD:7]AAR[UNIMOD:7]QLLDDEEQLTAK;ER[UNIMOD:7]SLR[UNIMOD:7]AAR[UNIMOD:7]QLLDDEEQLTAK;AAR[UNIMOD:7]QLLDDEEQLTAK;SLR[UNIMOD:7]AAR[UNIMOD:7]QLLDDEEQLTAK;ER[UNIMOD:7]SLR[UNIMOD:7]AAR[UNIMOD:7]QLLDDEEQLTAK;ER[UNIMOD:7]SLRAAR[UNIMOD:7]QLLDDEEQLTAK;SLR[UNIMOD:7]AAR[UNIMOD:7]QLLDDEEQLTAK;ER[UNIMOD:7]SLR[UNIMOD:7]AAR[UNIMOD:7]QLLDDEEQLTAK;AAR[UNIMOD:7]QLLDDEEQLTAK;AAR[UNIMOD:7]QLLDDEEQLTAK;SLR[UNIMOD:7]AAR[UNIMOD:7]QLLDDEEQLTAK;ER[UNIMOD:7]SLR[UNIMOD:7]AAR[UNIMOD:7]QLLDDEEQLTAK;ER[UNIMOD:7]SLR[UNIMOD:7]AAR[UNIMOD:7]QLLDDEEQLTAK;AAR[UNIMOD:7]QLLDDEEQLTAK;SLR[UNIMOD:7]AAR[UNIMOD:7]QLLDDEEQLTAK;ER[UNIMOD:7]SLR[UNIMOD:7]AAR[UNIMOD:7]QLLDDEEQLTAK;ER[UNIMOD:7]SLR[UNIMOD:7]AAR[UNIMOD:7]QLLDDEEQLTAK;SLR[UNIMOD:7]AAR[UNIMOD:7]QLLDDEEQLTAK;ER[UNIMOD:7]SLR[UNIMOD:7]AAR[UNIMOD:7]QLLDDEEQLTAK;AAR[UNIMOD:7]QLLDDEEQLTAK;ER[UNIMOD:7]SLR[UNIMOD:7]AAR[UNIMOD:7]QLLDDEEQLTAK;AAR[UNIMOD:7]QLLDDEEQLTAK;SLR[UNIMOD:7]AAR[UNIMOD:7]QLLDDEEQLTAK;ER[UNIMOD:7]SLR[UNIMOD:7]AAR[UNIMOD:7]QLLDDEEQLTAK;SLR[UNIMOD:7]AAR[UNIMOD:7]QLLDDEEQLTAK;ER[UNIMOD:7]SLR[UNIMOD:7]AAR[UNIMOD:7]QLLDDEEQLTAK;AAR[UNIMOD:7]QLLDDEEQLTAK;AAR[UNIMOD:7]QLLDDEEQLTAK;AAR[UNIMOD:7]QLLDDEEQLTAK;AAR[UNIMOD:7]QLLDDEEQLTAK;SLR[UNIMOD:7]AAR[UNIMOD:7]QLLDDEEQLTAK;SLR[UNIMOD:7]AAR[UNIMOD:7]QLLDDEEQLTAK;AAR[UNIMOD:7]QLLDDEEQLTAK;AAR[UNIMOD:7]QLLDDEEQLTAK;AAR[UNIMOD:7]QLLDDEEQLTAK;SLR[UNIMOD:7]AAR[UNIMOD:7]QLLDDEEQLTAK;SLR[UNIMOD:7]AAR[UNIMOD:7]QLLDDEEQLTAK;AAR[UNIMOD:7]QLLDDEEQLTAK;AAR[UNIMOD:7]QLLDDEEQLTAK;AAR[UNIMOD:7]QLLDDEEQLTAK;AAR[UNIMOD:7]QLLDDEEQLTAK;SLR[UNIMOD:7]AAR[UNIMOD:7]QLLDDEEQLTAK;SLR[UNIMOD:7]AAR[UNIMOD:7]QLLDDEEQLTAK;AAR[UNIMOD:7]QLLDDEEQLTAK;AAR[UNIMOD:7]QLLDDEEQLTAK;SLR[UNIMOD:7]AAR[UNIMOD:7]QLLDDEEQLTAK;ER[UNIMOD:7]SLR[UNIMOD:7]AAR[UNIMOD:7]QLLDDEEQLTAK;SLR[UNIMOD:7]AAR[UNIMOD:7]QLLDDEEQLTAK;SLR[UNIMOD:7]AAR[UNIMOD:7]QLLDDEEQLTAK;AAR[UNIMOD:7]QLLDDEEQLTAK;AAR[UNIMOD:7]QLLDDEEQLTAK;SLR[UNIMOD:7]AAR[UNIMOD:7]QLLDDEEQLTAK;AAR[UNIMOD:7]QLLDDEEQLTAK;SLR[UNIMOD:7]AAR[UNIMOD:7]QLLDDEEQLTAK;SLR[UNIMOD:7]AAR[UNIMOD:7]QLLDDEEQLTAK;SLR[UNIMOD:7]AAR[UNIMOD:7]QLLDDEEQLTAK;AAR[UNIMOD:7]QLLDDEEQLTAK;AAR[UNIMOD:7]QLLDDEEQLTAK;AAR[UNIMOD:7]QLLDDEEQLTAK;SLR[UNIMOD:7]AAR[UNIMOD:7]QLLDDEEQLTAK;SLR[UNIMOD:7]AAR[UNIMOD:7]QLLDDEEQLTAK;SLR[UNIMOD:7]AAR[UNIMOD:7]QLLDDEEQLTAK;AAR[UNIMOD:7]QLLDDEEQLTAK;AAR[UNIMOD:7]QLLDDEEQLTAK;ER[UNIMOD:7]SLR[UNIMOD:7]AAR[UNIMOD:7]QLLDDEEQLTAK;AAR[UNIMOD:7]QLLDDEEQLTAK;ER[UNIMOD:7]SLR[UNIMOD:7]AAR[UNIMOD:7]QLLDDEEQLTAK;AAR[UNIMOD:7]QLLDDEEQLTAK;AAR[UNIMOD:7]QLLDDEEQLTAK;AAR[UNIMOD:7]QLLDDEEQLTAK;ER[UNIMOD:7]SLR[UNIMOD:7]AAR[UNIMOD:7]QLLDDEEQLTAK;ER[UNIMOD:7]SLR[UNIMOD:7]AAR[UNIMOD:7]QLLDDEEQLTAK;ER[UNIMOD:7]SLR[UNIMOD:7]AAR[UNIMOD:7]QLLDDEEQLTAK;AAR[UNIMOD:7]QLLDDEEQLTAK;AAR[UNIMOD:7]QLLDDEEQLTAK;ER[UNIMOD:7]SLR[UNIMOD:7]AAR[UNIMOD:7]QLLDDEEQLTAK;ER[UNIMOD:7]SLR[UNIMOD:7]AAR[UNIMOD:7]QLLDDEEQLTAK;AAR[UNIMOD:7]QLLDDEEQLTAK;ER[UNIMOD:7]SLR[UNIMOD:7]AAR[UNIMOD:7]QLLDDEEQLTAK;ER[UNIMOD:7]SLR[UNIMOD:7]AAR[UNIMOD:7]QLLDDEEQLTAK;ER[UNIMOD:7]SLR[UNIMOD:7]AAR[UNIMOD:7]QLLDDEEQLTAK;AAR[UNIMOD:7]QLLDDEEQLTAK;SLR[UNIMOD:7]AAR[UNIMOD:7]QLLDDEEQLTAK;SLR[UNIMOD:7]AAR[UNIMOD:7]QLLDDEEQLTAK;SLR[UNIMOD:7]AAR[UNIMOD:7]QLLDDEEQLTAK;AAR[UNIMOD:7]QLLDDEEQLTAK;SLR[UNIMOD:7]AAR[UNIMOD:7]QLLDDEEQLTAK;SLR[UNIMOD:7]AAR[UNIMOD:7]QLLDDEEQLTAK;SLR[UNIMOD:7]AAR[UNIMOD:7]QLLDDEEQLTAK;AAR[UNIMOD:7]QLLDDEEQLTAK;SLR[UNIMOD:7]AAR[UNIMOD:7]QLLDDEEQLTAK;SLR[UNIMOD:7]AAR[UNIMOD:7]QLLDDEEQLTAK;SLR[UNIMOD:7]AAR[UNIMOD:7]QLLDDEEQLTAK;AAR[UNIMOD:7]QLLDDEEQLTAK;AAR[UNIMOD:7]QLLDDEEQLTAK;ER[UNIMOD:7]SLR[UNIMOD:7]AAR[UNIMOD:7]QLLDDEEQLTAK;SLR[UNIMOD:7]AAR[UNIMOD:7]QLLDDEEQLTAK;ER[UNIMOD:7]SLR[UNIMOD:7]AAR[UNIMOD:7]QLLDDEEQLTAK;ER[UNIMOD:7]SLR[UNIMOD:7]AAR[UNIMOD:7]QLLDDEEQLTAK;AAR[UNIMOD:7]QLLDDEEQLTAK;ER[UNIMOD:7]SLR[UNIMOD:7]AAR[UNIMOD:7]QLLDDEEQLTAK;SLR[UNIMOD:7]AAR[UNIMOD:7]QLLDDEEQLTAK;ER[UNIMOD:7]SLR[UNIMOD:7]AAR[UNIMOD:7]QLLDDEEQLTAK;ER[UNIMOD:7]SLR[UNIMOD:7]AAR[UNIMOD:7]QLLDDEEQLTAK;ER[UNIMOD:7]SLR[UNIMOD:7]AAR[UNIMOD:7]QLLDDEEQLTAK;AAR[UNIMOD:7]QLLDDEEQLTAK;ER[UNIMOD:7]SLR[UNIMOD:7]AAR[UNIMOD:7]QLLDDEEQLTAK;SLR[UNIMOD:7]AAR[UNIMOD:7]QLLDDEEQLTAK;ER[UNIMOD:7]SLR[UNIMOD:7]AAR[UNIMOD:7]QLLDDEEQLTAK;ER[UNIMOD:7]SLR[UNIMOD:7]AAR[UNIMOD:7]QLLDDEEQLTAK;AAR[UNIMOD:7]QLLDDEEQLTAK;ER[UNIMOD:7]SLR[UNIMOD:7]AAR[UNIMOD:7]QLLDDEEQLTAK;ER[UNIMOD:7]SLR[UNIMOD:7]AAR[UNIMOD:7]QLLDDEEQLTAK;ER[UNIMOD:7]SLR[UNIMOD:7]AAR[UNIMOD:7]QLLDDEEQLTAK;ER[UNIMOD:7]SLR[UNIMOD:7]AAR[UNIMOD:7]QLLDDEEQLTAK;ER[UNIMOD:7]SLR[UNIMOD:7]AAR[UNIMOD:7]QLLDDEEQLTAK;AAR[UNIMOD:7]QLLDDEEQLTAK;ER[UNIMOD:7]SLR[UNIMOD:7]AAR[UNIMOD:7]QLLDDEEQLTAK;ER[UNIMOD:7]SLR[UNIMOD:7]AAR[UNIMOD:7]QLLDDEEQLTAK;ER[UNIMOD:7]SLR[UNIMOD:7]AAR[UNIMOD:7]QLLDDEEQLTAK;ER[UNIMOD:7]SLR[UNIMOD:7]AAR[UNIMOD:7]QLLDDEEQLTAK;ER[UNIMOD:7]SLR[UNIMOD:7]AAR[UNIMOD:7]QLLDDEEQLTAK;ER[UNIMOD:7]SLR[UNIMOD:7]AAR[UNIMOD:7]QLLDDEEQLTAK;ER[UNIMOD:7]SLR[UNIMOD:7]AAR[UNIMOD:7]QLLDDEEQLTAK;ER[UNIMOD:7]SLR[UNIMOD:7]AAR[UNIMOD:7]QLLDDEEQLTAK;ER[UNIMOD:7]SLR[UNIMOD:7]AAR[UNIMOD:7]QLLDDEEQLTAK;ER[UNIMOD:7]SLR[UNIMOD:7]AAR[UNIMOD:7]QLLDDEEQLTAK;ER[UNIMOD:7]SLR[UNIMOD:7]AAR[UNIMOD:7]QLLDDEEQLTAK;ER[UNIMOD:7]SLR[UNIMOD:7]AAR[UNIMOD:7]QLLDDEEQLTAK;ER[UNIMOD:7]SLR[UNIMOD:7]AAR[UNIMOD:7]QLLDDEEQLTAK;ER[UNIMOD:7]SLR[UNIMOD:7]AAR[UNIMOD:7]QLLDDEEQLTAK;ER[UNIMOD:7]SLR[UNIMOD:7]AAR[UNIMOD:7]QLLDDEEQLTAK;ER[UNIMOD:7]SLR[UNIMOD:7]AAR[UNIMOD:7]QLLDDEEQLTAK;ER[UNIMOD:7]SLR[UNIMOD:7]AAR[UNIMOD:7]QLLDDEEQLTAK	SLRAArQLLDD	0	2549922858	2000467504	2326119395	2.49997e+09	0	1.80279e+09	1555104781	723744104	8.38001e+08	1350817097	9.69263e+08	0	2194914826	1.05742e+09	9.58465e+08	597787834	1379540435	961427466	1207833104
Q9BSJ8_R1068	RKLDVSVKSNSSFMSrERELLGKVQLDLAET	Q9BSJ8;Q9BSJ8;Q9BSJ8;Q9BSJ8;Q9BSJ8;Q9BSJ8;Q9BSJ8;Q9BSJ8;Q9BSJ8;Q9BSJ8;Q9BSJ8;Q9BSJ8;Q9BSJ8;Q9BSJ8;Q9BSJ8;Q9BSJ8;Q9BSJ8;Q9BSJ8;Q9BSJ8;Q9BSJ8;Q9BSJ8;Q9BSJ8;Q9BSJ8;Q9BSJ8;Q9BSJ8;Q9BSJ8;Q9BSJ8;Q9BSJ8;Q9BSJ8;Q9BSJ8;Q9BSJ8;Q9BSJ8;Q9BSJ8;Q9BSJ8;Q9BSJ8;Q9BSJ8;Q9BSJ8;Q9BSJ8;Q9BSJ8;Q9BSJ8;Q9BSJ8;Q9BSJ8;Q9BSJ8;Q9BSJ8;Q9BSJ8;Q9BSJ8;Q9BSJ8;Q9BSJ8;Q9BSJ8;Q9BSJ8;Q9BSJ8;Q9BSJ8;Q9BSJ8;Q9BSJ8;Q9BSJ8;Q9BSJ8;Q9BSJ8;Q9BSJ8;Q9BSJ8;Q9BSJ8;Q9BSJ8;Q9BSJ8;Q9BSJ8;Q9BSJ8;Q9BSJ8;Q9BSJ8;Q9BSJ8;Q9BSJ8;Q9BSJ8;Q9BSJ8;Q9BSJ8;Q9BSJ8;Q9BSJ8;Q9BSJ8;Q9BSJ8;Q9BSJ8;Q9BSJ8;Q9BSJ8;Q9BSJ8;Q9BSJ8;Q9BSJ8;Q9BSJ8;Q9BSJ8;Q9BSJ8;Q9BSJ8;Q9BSJ8;Q9BSJ8;Q9BSJ8;Q9BSJ8;Q9BSJ8;Q9BSJ8;Q9BSJ8;Q9BSJ8;Q9BSJ8;Q9BSJ8;Q9BSJ8;Q9BSJ8;Q9BSJ8;Q9BSJ8;Q9BSJ8;Q9BSJ8;Q9BSJ8;Q9BSJ8;Q9BSJ8;Q9BSJ8;Q9BSJ8;Q9BSJ8;Q9BSJ8;Q9BSJ8;Q9BSJ8;Q9BSJ8;Q9BSJ8;Q9BSJ8;Q9BSJ8;Q9BSJ8;Q9BSJ8;Q9BSJ8;Q9BSJ8;Q9BSJ8;Q9BSJ8;Q9BSJ8;Q9BSJ8;Q9BSJ8;Q9BSJ8;Q9BSJ8;Q9BSJ8;Q9BSJ8;Q9BSJ8;Q9BSJ8;Q9BSJ8;Q9BSJ8;Q9BSJ8;Q9BSJ8;Q9BSJ8;Q9BSJ8;Q9BSJ8;Q9BSJ8;Q9BSJ8;Q9BSJ8;Q9BSJ8;Q9BSJ8;Q9BSJ8;Q9BSJ8;Q9BSJ8;Q9BSJ8;Q9BSJ8;Q9BSJ8;Q9BSJ8;Q9BSJ8;Q9BSJ8;Q9BSJ8;Q9BSJ8;Q9BSJ8;Q9BSJ8;Q9BSJ8;Q9BSJ8;Q9BSJ8;Q9BSJ8;Q9BSJ8;Q9BSJ8;Q9BSJ8;Q9BSJ8;Q9BSJ8;Q9BSJ8;Q9BSJ8;Q9BSJ8	ESYT1;FAM62A;KIAA0747;MBC2	SNSSFMSR[UNIMOD:7]ER[UNIMOD:7]ELLGK;SNSSFMSR[UNIMOD:7]ER[UNIMOD:7]ELLGK;SNSSFMSR[UNIMOD:7]ER[UNIMOD:7]ELLGK;SNSSFMSR[UNIMOD:7]ER[UNIMOD:7]ELLGK;SNSSFMSR[UNIMOD:7]ER[UNIMOD:7]ELLGK;SNSSFMSR[UNIMOD:7]ER[UNIMOD:7]ELLGK;SNSSFMSR[UNIMOD:7]ER[UNIMOD:7]ELLGK;SNSSFMSR[UNIMOD:7]ER[UNIMOD:7]ELLGK;SNSSFMSR[UNIMOD:7]ER[UNIMOD:7]ELLGK;SNSSFMSR[UNIMOD:7]ER[UNIMOD:7]ELLGK;SNSSFMSR[UNIMOD:7]ER[UNIMOD:7]ELLGK;SNSSFMSR[UNIMOD:7]ER[UNIMOD:7]ELLGK;SNSSFMSR[UNIMOD:7]ER[UNIMOD:7]ELLGK;SNSSFMSR[UNIMOD:7]ER[UNIMOD:7]ELLGK;SNSSFMSR[UNIMOD:7]ER[UNIMOD:7]ELLGK;SNSSFMSR[UNIMOD:7]ER[UNIMOD:7]ELLGK;SNSSFMSR[UNIMOD:7]ER[UNIMOD:7]ELLGK;SNSSFMSR[UNIMOD:7]ER[UNIMOD:7]ELLGK;SNSSFMSR[UNIMOD:7]ER[UNIMOD:7]ELLGK;SNSSFMSR[UNIMOD:7]ER[UNIMOD:7]ELLGK;SNSSFMSR[UNIMOD:7]ER[UNIMOD:7]ELLGK;SNSSFMSR[UNIMOD:7]ER[UNIMOD:7]ELLGK;SNSSFMSR[UNIMOD:7]ER[UNIMOD:7]ELLGK;SNSSFMSR[UNIMOD:7]ER[UNIMOD:7]ELLGK;SNSSFMSR[UNIMOD:7]ER[UNIMOD:7]ELLGK;SNSSFMSR[UNIMOD:7]ER[UNIMOD:7]ELLGK;SNSSFMSR[UNIMOD:7]ER[UNIMOD:7]ELLGK;SNSSFMSR[UNIMOD:7]ER[UNIMOD:7]ELLGK;SNSSFMSR[UNIMOD:7]ER[UNIMOD:7]ELLGK;SNSSFMSR[UNIMOD:7]ER[UNIMOD:7]ELLGK;SNSSFMSR[UNIMOD:7]ER[UNIMOD:7]ELLGK;SNSSFMSR[UNIMOD:7]ER[UNIMOD:7]ELLGK;SNSSFMSR[UNIMOD:7]ER[UNIMOD:7]ELLGK;SNSSFMSR[UNIMOD:7]ER[UNIMOD:7]ELLGK;SNSSFMSR[UNIMOD:7]ER[UNIMOD:7]ELLGK;SNSSFMSR[UNIMOD:7]ER;SNSSFMSR[UNIMOD:7]ER[UNIMOD:7]ELLGK;SNSSFMSR[UNIMOD:7]ER[UNIMOD:7]ELLGK;SNSSFMSR[UNIMOD:7]ER[UNIMOD:7]ELLGK;SNSSFMSR[UNIMOD:7]ER[UNIMOD:7]ELLGK;SNSSFMSR[UNIMOD:7]ER[UNIMOD:7]ELLGK;SNSSFMSR[UNIMOD:7]ER;SNSSFMSR[UNIMOD:7]ER[UNIMOD:7]ELLGK;SNSSFMSR[UNIMOD:7]ER[UNIMOD:7]ELLGK;SNSSFMSR[UNIMOD:7]ER[UNIMOD:7]ELLGK;SNSSFMSR[UNIMOD:7]ER[UNIMOD:7]ELLGK;SNSSFMSR[UNIMOD:7]ER[UNIMOD:7]ELLGK;SNSSFMSR[UNIMOD:7]ER[UNIMOD:7]ELLGK;SNSSFMSR[UNIMOD:7]ER;SNSSFMSR[UNIMOD:7]ER[UNIMOD:7]ELLGK;SNSSFMSR[UNIMOD:7]ER[UNIMOD:7]ELLGK;SNSSFMSR[UNIMOD:7]ER[UNIMOD:7]ELLGK;SNSSFMSR[UNIMOD:7]ER[UNIMOD:7]ELLGK;SNSSFMSR[UNIMOD:7]ER[UNIMOD:7]ELLGK;SNSSFMSR[UNIMOD:7]ER[UNIMOD:7]ELLGK;SNSSFMSR[UNIMOD:7]ER[UNIMOD:7]ELLGK;SNSSFMSR[UNIMOD:7]ER[UNIMOD:7]ELLGK;SNSSFMSR[UNIMOD:7]ER[UNIMOD:7]ELLGK;SNSSFMSR[UNIMOD:7]ER[UNIMOD:7]ELLGK;SNSSFMSR[UNIMOD:7]ER[UNIMOD:7]ELLGK;SNSSFMSR[UNIMOD:7]ER[UNIMOD:7]ELLGK;SNSSFMSR[UNIMOD:7]ER[UNIMOD:7]ELLGK;SNSSFMSR[UNIMOD:7]ER[UNIMOD:7]ELLGK;SNSSFMSR[UNIMOD:7]ER[UNIMOD:7]ELLGK;SNSSFMSR[UNIMOD:7]ER[UNIMOD:7]ELLGK;SNSSFMSR[UNIMOD:7]ER[UNIMOD:7]ELLGK;SNSSFMSR[UNIMOD:7]ER[UNIMOD:7]ELLGK;SNSSFMSR[UNIMOD:7]ER[UNIMOD:7]ELLGK;SNSSFMSR[UNIMOD:7]ER[UNIMOD:7]ELLGK;SNSSFMSR[UNIMOD:7]ER[UNIMOD:7]ELLGK;SNSSFMSR[UNIMOD:7]ER[UNIMOD:7]ELLGK;SNSSFMSR[UNIMOD:7]ER[UNIMOD:7]ELLGK;SNSSFMSR[UNIMOD:7]ER[UNIMOD:7]ELLGK;SNSSFMSR[UNIMOD:7]ER[UNIMOD:7]ELLGK;SNSSFMSR[UNIMOD:7]ER[UNIMOD:7]ELLGK;SNSSFMSR[UNIMOD:7]ER;SNSSFMSR[UNIMOD:7]ER[UNIMOD:7]ELLGK;SNSSFMSR[UNIMOD:7]ER[UNIMOD:7]ELLGK;SNSSFMSR[UNIMOD:7]ER;SNSSFMSR[UNIMOD:7]ER[UNIMOD:7]ELLGK;SNSSFMSR[UNIMOD:7]ER[UNIMOD:7]ELLGK;SNSSFMSR[UNIMOD:7]ER;SNSSFMSR[UNIMOD:7]ER[UNIMOD:7]ELLGK;SNSSFMSR[UNIMOD:7]ER[UNIMOD:7]ELLGK;SNSSFMSR[UNIMOD:7]ER;SNSSFMSR[UNIMOD:7]ER[UNIMOD:7]ELLGK;SNSSFMSR[UNIMOD:7]ER[UNIMOD:7]ELLGK;SNSSFMSR[UNIMOD:7]ER[UNIMOD:7]ELLGK;SNSSFMSR[UNIMOD:7]ER[UNIMOD:7]ELLGK;SNSSFMSR[UNIMOD:7]ER[UNIMOD:7]ELLGK;SNSSFMSR[UNIMOD:7]ER[UNIMOD:7]ELLGK;SNSSFMSR[UNIMOD:7]ER[UNIMOD:7]ELLGK;SNSSFMSR[UNIMOD:7]ER[UNIMOD:7]ELLGK;SNSSFMSR[UNIMOD:7]ER[UNIMOD:7]ELLGK;SNSSFMSR[UNIMOD:7]ER[UNIMOD:7]ELLGK;SNSSFMSR[UNIMOD:7]ER[UNIMOD:7]ELLGK;SNSSFMSR[UNIMOD:7]ER[UNIMOD:7]ELLGK;SNSSFMSR[UNIMOD:7]ER[UNIMOD:7]ELLGK;SNSSFMSR[UNIMOD:7]ER;SNSSFMSR[UNIMOD:7]ER[UNIMOD:7]ELLGK;SNSSFMSR[UNIMOD:7]ER[UNIMOD:7]ELLGK;SNSSFMSR[UNIMOD:7]ER[UNIMOD:7]ELLGK;SNSSFMSR[UNIMOD:7]ER[UNIMOD:7]ELLGK;SNSSFMSR[UNIMOD:7]ER[UNIMOD:7]ELLGK;SNSSFMSR[UNIMOD:7]ER[UNIMOD:7]ELLGK;SNSSFMSR[UNIMOD:7]ER[UNIMOD:7]ELLGK;SNSSFMSR[UNIMOD:7]ER[UNIMOD:7]ELLGK;SNSSFMSR[UNIMOD:7]ER[UNIMOD:7]ELLGK;SNSSFMSR[UNIMOD:7]ER;SNSSFMSR[UNIMOD:7]ER[UNIMOD:7]ELLGK;SNSSFMSR[UNIMOD:7]ER[UNIMOD:7]ELLGK;SNSSFMSR[UNIMOD:7]ER[UNIMOD:7]ELLGK;SNSSFMSR[UNIMOD:7]ER[UNIMOD:7]ELLGK;SNSSFMSR[UNIMOD:7]ER[UNIMOD:7]ELLGK;SNSSFMSR[UNIMOD:7]ER[UNIMOD:7]ELLGK;SNSSFMSR[UNIMOD:7]ER[UNIMOD:7]ELLGK;SNSSFMSR[UNIMOD:7]ER[UNIMOD:7]ELLGK;SNSSFMSR[UNIMOD:7]ER[UNIMOD:7]ELLGK;SNSSFMSR[UNIMOD:7]ER[UNIMOD:7]ELLGK;SNSSFMSR[UNIMOD:7]ER[UNIMOD:7]ELLGK;SNSSFMSR[UNIMOD:7]ER[UNIMOD:7]ELLGK;SNSSFMSR[UNIMOD:7]ER[UNIMOD:7]ELLGK;SNSSFMSR[UNIMOD:7]ER[UNIMOD:7]ELLGK;SNSSFMSR[UNIMOD:7]ER[UNIMOD:7]ELLGK;SNSSFMSR[UNIMOD:7]ER[UNIMOD:7]ELLGK;SNSSFMSR[UNIMOD:7]ER[UNIMOD:7]ELLGK;SNSSFMSR[UNIMOD:7]ER;SNSSFMSR[UNIMOD:7]ER[UNIMOD:7]ELLGK;SNSSFMSR[UNIMOD:7]ER;SNSSFMSR[UNIMOD:7]ER[UNIMOD:7]ELLGK;SNSSFMSR[UNIMOD:7]ER;SNSSFMSR[UNIMOD:7]ER[UNIMOD:7]ELLGK;SNSSFMSR[UNIMOD:7]ER[UNIMOD:7]ELLGK;SNSSFMSR[UNIMOD:7]ER;SNSSFMSR[UNIMOD:7]ER[UNIMOD:7]ELLGK;SNSSFMSR[UNIMOD:7]ER[UNIMOD:7]ELLGK;SNSSFMSR[UNIMOD:7]ER[UNIMOD:7]ELLGK;SNSSFMSR[UNIMOD:7]ER[UNIMOD:7]ELLGK;SNSSFMSR[UNIMOD:7]ER[UNIMOD:7]ELLGK;SNSSFMSR[UNIMOD:7]ER[UNIMOD:7]ELLGK;SNSSFMSR[UNIMOD:7]ER[UNIMOD:7]ELLGK;SNSSFMSR[UNIMOD:7]ER[UNIMOD:7]ELLGK;SNSSFMSR[UNIMOD:7]ER[UNIMOD:7]ELLGK;SNSSFMSR[UNIMOD:7]ER[UNIMOD:7]ELLGK;SNSSFMSR[UNIMOD:7]ER[UNIMOD:7]ELLGK;SNSSFMSR[UNIMOD:7]ER[UNIMOD:7]ELLGK;SNSSFMSR[UNIMOD:7]ER[UNIMOD:7]ELLGK;SNSSFMSR[UNIMOD:7]ER[UNIMOD:7]ELLGK;SNSSFMSR[UNIMOD:7]ER[UNIMOD:7]ELLGK;SNSSFMSR[UNIMOD:7]ER[UNIMOD:7]ELLGK;SNSSFMSR[UNIMOD:7]ER[UNIMOD:7]ELLGK;SNSSFMSR[UNIMOD:7]ER[UNIMOD:7]ELLGK;SNSSFMSR[UNIMOD:7]ER[UNIMOD:7]ELLGK;SNSSFMSR[UNIMOD:7]ER[UNIMOD:7]ELLGK;SNSSFMSR[UNIMOD:7]ER[UNIMOD:7]ELLGK;SNSSFMSR[UNIMOD:7]ER[UNIMOD:7]ELLGK;SNSSFMSR[UNIMOD:7]ER[UNIMOD:7]ELLGK;SNSSFMSR[UNIMOD:7]ER[UNIMOD:7]ELLGK;SNSSFMSR[UNIMOD:7]ER[UNIMOD:7]ELLGK;SNSSFMSR[UNIMOD:7]ER[UNIMOD:7]ELLGK;SNSSFMSR[UNIMOD:7]ER[UNIMOD:7]ELLGK;SNSSFMSR[UNIMOD:7]ER[UNIMOD:7]ELLGK;SNSSFMSR[UNIMOD:7]ER[UNIMOD:7]ELLGK;SNSSFMSR[UNIMOD:7]ER[UNIMOD:7]ELLGK;SNSSFMSR[UNIMOD:7]ER[UNIMOD:7]ELLGK;SNSSFMSR[UNIMOD:7]ER[UNIMOD:7]ELLGK	SSFMSrERELL	0	3619656137	2.95328e+09	2616281048	937705028	0	975756992	1047677350	890798528	992418080	1144090080	830820770	0	8.16011e+08	1.2814e+09	1303043613	537316942	1300759251	1377930864	1300481964
Q9BSJ8_R1070	LDVSVKSNSSFMSRErELLGKVQLDLAETDL	Q9BSJ8;Q9BSJ8;Q9BSJ8;Q9BSJ8;Q9BSJ8;Q9BSJ8;Q9BSJ8;Q9BSJ8;Q9BSJ8;Q9BSJ8;Q9BSJ8;Q9BSJ8;Q9BSJ8;Q9BSJ8;Q9BSJ8;Q9BSJ8;Q9BSJ8;Q9BSJ8;Q9BSJ8;Q9BSJ8;Q9BSJ8;Q9BSJ8;Q9BSJ8;Q9BSJ8;Q9BSJ8;Q9BSJ8;Q9BSJ8;Q9BSJ8;Q9BSJ8;Q9BSJ8;Q9BSJ8;Q9BSJ8;Q9BSJ8;Q9BSJ8;Q9BSJ8;Q9BSJ8;Q9BSJ8;Q9BSJ8;Q9BSJ8;Q9BSJ8;Q9BSJ8;Q9BSJ8;Q9BSJ8;Q9BSJ8;Q9BSJ8;Q9BSJ8;Q9BSJ8;Q9BSJ8;Q9BSJ8;Q9BSJ8;Q9BSJ8;Q9BSJ8;Q9BSJ8;Q9BSJ8;Q9BSJ8;Q9BSJ8;Q9BSJ8;Q9BSJ8;Q9BSJ8;Q9BSJ8;Q9BSJ8;Q9BSJ8;Q9BSJ8;Q9BSJ8;Q9BSJ8;Q9BSJ8;Q9BSJ8;Q9BSJ8;Q9BSJ8;Q9BSJ8;Q9BSJ8;Q9BSJ8;Q9BSJ8;Q9BSJ8;Q9BSJ8;Q9BSJ8;Q9BSJ8;Q9BSJ8;Q9BSJ8;Q9BSJ8;Q9BSJ8;Q9BSJ8;Q9BSJ8;Q9BSJ8;Q9BSJ8;Q9BSJ8;Q9BSJ8;Q9BSJ8;Q9BSJ8;Q9BSJ8;Q9BSJ8;Q9BSJ8;Q9BSJ8;Q9BSJ8;Q9BSJ8;Q9BSJ8;Q9BSJ8;Q9BSJ8;Q9BSJ8;Q9BSJ8;Q9BSJ8;Q9BSJ8;Q9BSJ8;Q9BSJ8;Q9BSJ8;Q9BSJ8;Q9BSJ8;Q9BSJ8;Q9BSJ8;Q9BSJ8;Q9BSJ8;Q9BSJ8;Q9BSJ8;Q9BSJ8;Q9BSJ8;Q9BSJ8;Q9BSJ8;Q9BSJ8;Q9BSJ8;Q9BSJ8;Q9BSJ8;Q9BSJ8;Q9BSJ8;Q9BSJ8;Q9BSJ8;Q9BSJ8;Q9BSJ8;Q9BSJ8;Q9BSJ8;Q9BSJ8;Q9BSJ8;Q9BSJ8;Q9BSJ8;Q9BSJ8;Q9BSJ8;Q9BSJ8;Q9BSJ8;Q9BSJ8;Q9BSJ8;Q9BSJ8;Q9BSJ8;Q9BSJ8;Q9BSJ8;Q9BSJ8;Q9BSJ8;Q9BSJ8;Q9BSJ8;Q9BSJ8;Q9BSJ8;Q9BSJ8;Q9BSJ8;Q9BSJ8;Q9BSJ8	ESYT1;FAM62A;KIAA0747;MBC2	SNSSFMSR[UNIMOD:7]ER[UNIMOD:7]ELLGK;SNSSFMSR[UNIMOD:7]ER[UNIMOD:7]ELLGK;SNSSFMSR[UNIMOD:7]ER[UNIMOD:7]ELLGK;SNSSFMSR[UNIMOD:7]ER[UNIMOD:7]ELLGK;SNSSFMSR[UNIMOD:7]ER[UNIMOD:7]ELLGK;SNSSFMSR[UNIMOD:7]ER[UNIMOD:7]ELLGK;SNSSFMSR[UNIMOD:7]ER[UNIMOD:7]ELLGK;SNSSFMSR[UNIMOD:7]ER[UNIMOD:7]ELLGK;SNSSFMSR[UNIMOD:7]ER[UNIMOD:7]ELLGK;SNSSFMSR[UNIMOD:7]ER[UNIMOD:7]ELLGK;SNSSFMSR[UNIMOD:7]ER[UNIMOD:7]ELLGK;SNSSFMSR[UNIMOD:7]ER[UNIMOD:7]ELLGK;SNSSFMSR[UNIMOD:7]ER[UNIMOD:7]ELLGK;SNSSFMSR[UNIMOD:7]ER[UNIMOD:7]ELLGK;SNSSFMSR[UNIMOD:7]ER[UNIMOD:7]ELLGK;SNSSFMSR[UNIMOD:7]ER[UNIMOD:7]ELLGK;SNSSFMSR[UNIMOD:7]ER[UNIMOD:7]ELLGK;SNSSFMSR[UNIMOD:7]ER[UNIMOD:7]ELLGK;SNSSFMSR[UNIMOD:7]ER[UNIMOD:7]ELLGK;SNSSFMSR[UNIMOD:7]ER[UNIMOD:7]ELLGK;SNSSFMSR[UNIMOD:7]ER[UNIMOD:7]ELLGK;SNSSFMSR[UNIMOD:7]ER[UNIMOD:7]ELLGK;SNSSFMSR[UNIMOD:7]ER[UNIMOD:7]ELLGK;SNSSFMSR[UNIMOD:7]ER[UNIMOD:7]ELLGK;SNSSFMSR[UNIMOD:7]ER[UNIMOD:7]ELLGK;SNSSFMSR[UNIMOD:7]ER[UNIMOD:7]ELLGK;SNSSFMSR[UNIMOD:7]ER[UNIMOD:7]ELLGK;SNSSFMSR[UNIMOD:7]ER[UNIMOD:7]ELLGK;SNSSFMSR[UNIMOD:7]ER[UNIMOD:7]ELLGK;SNSSFMSR[UNIMOD:7]ER[UNIMOD:7]ELLGK;SNSSFMSR[UNIMOD:7]ER[UNIMOD:7]ELLGK;SNSSFMSR[UNIMOD:7]ER[UNIMOD:7]ELLGK;SNSSFMSR[UNIMOD:7]ER[UNIMOD:7]ELLGK;SNSSFMSR[UNIMOD:7]ER[UNIMOD:7]ELLGK;SNSSFMSR[UNIMOD:7]ER[UNIMOD:7]ELLGK;SNSSFMSR[UNIMOD:7]ER[UNIMOD:7]ELLGK;SNSSFMSR[UNIMOD:7]ER[UNIMOD:7]ELLGK;SNSSFMSR[UNIMOD:7]ER[UNIMOD:7]ELLGK;SNSSFMSR[UNIMOD:7]ER[UNIMOD:7]ELLGK;SNSSFMSR[UNIMOD:7]ER[UNIMOD:7]ELLGK;SNSSFMSR[UNIMOD:7]ER[UNIMOD:7]ELLGK;SNSSFMSR[UNIMOD:7]ER[UNIMOD:7]ELLGK;SNSSFMSR[UNIMOD:7]ER[UNIMOD:7]ELLGK;SNSSFMSR[UNIMOD:7]ER[UNIMOD:7]ELLGK;SNSSFMSR[UNIMOD:7]ER[UNIMOD:7]ELLGK;SNSSFMSR[UNIMOD:7]ER[UNIMOD:7]ELLGK;SNSSFMSR[UNIMOD:7]ER[UNIMOD:7]ELLGK;SNSSFMSR[UNIMOD:7]ER[UNIMOD:7]ELLGK;SNSSFMSR[UNIMOD:7]ER[UNIMOD:7]ELLGK;SNSSFMSR[UNIMOD:7]ER[UNIMOD:7]ELLGK;SNSSFMSR[UNIMOD:7]ER[UNIMOD:7]ELLGK;SNSSFMSR[UNIMOD:7]ER[UNIMOD:7]ELLGK;SNSSFMSR[UNIMOD:7]ER[UNIMOD:7]ELLGK;SNSSFMSR[UNIMOD:7]ER[UNIMOD:7]ELLGK;SNSSFMSR[UNIMOD:7]ER[UNIMOD:7]ELLGK;SNSSFMSR[UNIMOD:7]ER[UNIMOD:7]ELLGK;SNSSFMSR[UNIMOD:7]ER[UNIMOD:7]ELLGK;SNSSFMSR[UNIMOD:7]ER[UNIMOD:7]ELLGK;SNSSFMSR[UNIMOD:7]ER[UNIMOD:7]ELLGK;SNSSFMSR[UNIMOD:7]ER[UNIMOD:7]ELLGK;SNSSFMSR[UNIMOD:7]ER[UNIMOD:7]ELLGK;SNSSFMSR[UNIMOD:7]ER[UNIMOD:7]ELLGK;SNSSFMSR[UNIMOD:7]ER[UNIMOD:7]ELLGK;SNSSFMSR[UNIMOD:7]ER[UNIMOD:7]ELLGK;SNSSFMSR[UNIMOD:7]ER[UNIMOD:7]ELLGK;SNSSFMSR[UNIMOD:7]ER[UNIMOD:7]ELLGK;SNSSFMSR[UNIMOD:7]ER[UNIMOD:7]ELLGK;SNSSFMSR[UNIMOD:7]ER[UNIMOD:7]ELLGK;SNSSFMSR[UNIMOD:7]ER[UNIMOD:7]ELLGK;SNSSFMSR[UNIMOD:7]ER[UNIMOD:7]ELLGK;SNSSFMSR[UNIMOD:7]ER[UNIMOD:7]ELLGK;SNSSFMSR[UNIMOD:7]ER[UNIMOD:7]ELLGK;SNSSFMSR[UNIMOD:7]ER[UNIMOD:7]ELLGK;SNSSFMSR[UNIMOD:7]ER[UNIMOD:7]ELLGK;SNSSFMSR[UNIMOD:7]ER[UNIMOD:7]ELLGK;SNSSFMSR[UNIMOD:7]ER[UNIMOD:7]ELLGK;SNSSFMSR[UNIMOD:7]ER[UNIMOD:7]ELLGK;SNSSFMSR[UNIMOD:7]ER[UNIMOD:7]ELLGK;SNSSFMSR[UNIMOD:7]ER[UNIMOD:7]ELLGK;SNSSFMSR[UNIMOD:7]ER[UNIMOD:7]ELLGK;SNSSFMSR[UNIMOD:7]ER[UNIMOD:7]ELLGK;SNSSFMSR[UNIMOD:7]ER[UNIMOD:7]ELLGK;SNSSFMSR[UNIMOD:7]ER[UNIMOD:7]ELLGK;SNSSFMSR[UNIMOD:7]ER[UNIMOD:7]ELLGK;SNSSFMSR[UNIMOD:7]ER[UNIMOD:7]ELLGK;SNSSFMSR[UNIMOD:7]ER[UNIMOD:7]ELLGK;SNSSFMSR[UNIMOD:7]ER[UNIMOD:7]ELLGK;SNSSFMSR[UNIMOD:7]ER[UNIMOD:7]ELLGK;SNSSFMSR[UNIMOD:7]ER[UNIMOD:7]ELLGK;SNSSFMSR[UNIMOD:7]ER[UNIMOD:7]ELLGK;SNSSFMSR[UNIMOD:7]ER[UNIMOD:7]ELLGK;SNSSFMSR[UNIMOD:7]ER[UNIMOD:7]ELLGK;SNSSFMSR[UNIMOD:7]ER[UNIMOD:7]ELLGK;SNSSFMSR[UNIMOD:7]ER[UNIMOD:7]ELLGK;SNSSFMSR[UNIMOD:7]ER[UNIMOD:7]ELLGK;SNSSFMSR[UNIMOD:7]ER[UNIMOD:7]ELLGK;SNSSFMSR[UNIMOD:7]ER[UNIMOD:7]ELLGK;SNSSFMSR[UNIMOD:7]ER[UNIMOD:7]ELLGK;SNSSFMSR[UNIMOD:7]ER[UNIMOD:7]ELLGK;SNSSFMSR[UNIMOD:7]ER[UNIMOD:7]ELLGK;SNSSFMSR[UNIMOD:7]ER[UNIMOD:7]ELLGK;SNSSFMSR[UNIMOD:7]ER[UNIMOD:7]ELLGK;SNSSFMSR[UNIMOD:7]ER[UNIMOD:7]ELLGK;SNSSFMSR[UNIMOD:7]ER[UNIMOD:7]ELLGK;SNSSFMSR[UNIMOD:7]ER[UNIMOD:7]ELLGK;SNSSFMSR[UNIMOD:7]ER[UNIMOD:7]ELLGK;SNSSFMSR[UNIMOD:7]ER[UNIMOD:7]ELLGK;SNSSFMSR[UNIMOD:7]ER[UNIMOD:7]ELLGK;SNSSFMSR[UNIMOD:7]ER[UNIMOD:7]ELLGK;SNSSFMSR[UNIMOD:7]ER[UNIMOD:7]ELLGK;SNSSFMSR[UNIMOD:7]ER[UNIMOD:7]ELLGK;SNSSFMSR[UNIMOD:7]ER[UNIMOD:7]ELLGK;SNSSFMSR[UNIMOD:7]ER[UNIMOD:7]ELLGK;SNSSFMSR[UNIMOD:7]ER[UNIMOD:7]ELLGK;SNSSFMSR[UNIMOD:7]ER[UNIMOD:7]ELLGK;SNSSFMSR[UNIMOD:7]ER[UNIMOD:7]ELLGK;SNSSFMSR[UNIMOD:7]ER[UNIMOD:7]ELLGK;SNSSFMSR[UNIMOD:7]ER[UNIMOD:7]ELLGK;SNSSFMSR[UNIMOD:7]ER[UNIMOD:7]ELLGK;SNSSFMSR[UNIMOD:7]ER[UNIMOD:7]ELLGK;SNSSFMSR[UNIMOD:7]ER[UNIMOD:7]ELLGK;SNSSFMSR[UNIMOD:7]ER[UNIMOD:7]ELLGK;SNSSFMSR[UNIMOD:7]ER[UNIMOD:7]ELLGK;SNSSFMSR[UNIMOD:7]ER[UNIMOD:7]ELLGK;SNSSFMSR[UNIMOD:7]ER[UNIMOD:7]ELLGK;SNSSFMSR[UNIMOD:7]ER[UNIMOD:7]ELLGK;SNSSFMSR[UNIMOD:7]ER[UNIMOD:7]ELLGK;SNSSFMSR[UNIMOD:7]ER[UNIMOD:7]ELLGK;SNSSFMSR[UNIMOD:7]ER[UNIMOD:7]ELLGK;SNSSFMSR[UNIMOD:7]ER[UNIMOD:7]ELLGK;SNSSFMSR[UNIMOD:7]ER[UNIMOD:7]ELLGK;SNSSFMSR[UNIMOD:7]ER[UNIMOD:7]ELLGK;SNSSFMSR[UNIMOD:7]ER[UNIMOD:7]ELLGK;SNSSFMSR[UNIMOD:7]ER[UNIMOD:7]ELLGK;SNSSFMSR[UNIMOD:7]ER[UNIMOD:7]ELLGK;SNSSFMSR[UNIMOD:7]ER[UNIMOD:7]ELLGK;SNSSFMSR[UNIMOD:7]ER[UNIMOD:7]ELLGK;SNSSFMSR[UNIMOD:7]ER[UNIMOD:7]ELLGK;SNSSFMSR[UNIMOD:7]ER[UNIMOD:7]ELLGK;SNSSFMSR[UNIMOD:7]ER[UNIMOD:7]ELLGK;SNSSFMSR[UNIMOD:7]ER[UNIMOD:7]ELLGK;SNSSFMSR[UNIMOD:7]ER[UNIMOD:7]ELLGK;SNSSFMSR[UNIMOD:7]ER[UNIMOD:7]ELLGK;SNSSFMSR[UNIMOD:7]ER[UNIMOD:7]ELLGK;SNSSFMSR[UNIMOD:7]ER[UNIMOD:7]ELLGK;SNSSFMSR[UNIMOD:7]ER[UNIMOD:7]ELLGK;SNSSFMSR[UNIMOD:7]ER[UNIMOD:7]ELLGK;SNSSFMSR[UNIMOD:7]ER[UNIMOD:7]ELLGK;SNSSFMSR[UNIMOD:7]ER[UNIMOD:7]ELLGK;SNSSFMSR[UNIMOD:7]ER[UNIMOD:7]ELLGK;SNSSFMSR[UNIMOD:7]ER[UNIMOD:7]ELLGK;SNSSFMSR[UNIMOD:7]ER[UNIMOD:7]ELLGK;SNSSFMSR[UNIMOD:7]ER[UNIMOD:7]ELLGK	FMSRErELLGK	0	3619656137	2.95328e+09	2511287804	903073232	0	975756992	1047677350	890798528	992418080	1144090080	776751360	0	7.99895e+08	1.2814e+09	1303043613	373373284	1279053857	1377930864	1300481964
Q9BSJ8_R1091	VQLDLAETDLSQGVArWYDLMDNKDKGSS__	Q9BSJ8;Q9BSJ8;Q9BSJ8;Q9BSJ8;Q9BSJ8;Q9BSJ8;Q9BSJ8;Q9BSJ8;Q9BSJ8;Q9BSJ8;Q9BSJ8;Q9BSJ8;Q9BSJ8;Q9BSJ8;Q9BSJ8;Q9BSJ8;Q9BSJ8;Q9BSJ8;Q9BSJ8;Q9BSJ8;Q9BSJ8;Q9BSJ8;Q9BSJ8;Q9BSJ8;Q9BSJ8;Q9BSJ8;Q9BSJ8;Q9BSJ8;Q9BSJ8;Q9BSJ8;Q9BSJ8;Q9BSJ8;Q9BSJ8;Q9BSJ8;Q9BSJ8;Q9BSJ8;Q9BSJ8;Q9BSJ8;Q9BSJ8;Q9BSJ8;Q9BSJ8;Q9BSJ8;Q9BSJ8;Q9BSJ8;Q9BSJ8;Q9BSJ8;Q9BSJ8;Q9BSJ8;Q9BSJ8;Q9BSJ8;Q9BSJ8;Q9BSJ8;Q9BSJ8;Q9BSJ8;Q9BSJ8;Q9BSJ8;Q9BSJ8;Q9BSJ8;Q9BSJ8;Q9BSJ8;Q9BSJ8;Q9BSJ8;Q9BSJ8;Q9BSJ8;Q9BSJ8;Q9BSJ8;Q9BSJ8;Q9BSJ8;Q9BSJ8;Q9BSJ8	ESYT1;FAM62A;KIAA0747;MBC2	VQLDLAETDLSQGVAR[UNIMOD:7]WYDLMDNK;VQLDLAETDLSQGVAR[UNIMOD:7]WYDLMDNK;VQLDLAETDLSQGVAR[UNIMOD:7]WYDLMDNK;VQLDLAETDLSQGVAR[UNIMOD:7]WYDLMDNK;VQLDLAETDLSQGVAR[UNIMOD:7]WYDLMDNK;VQLDLAETDLSQGVAR[UNIMOD:7]WYDLMDNK;VQLDLAETDLSQGVAR[UNIMOD:7]WYDLMDNK;VQLDLAETDLSQGVAR[UNIMOD:7]WYDLMDNK;VQLDLAETDLSQGVAR[UNIMOD:7]WYDLMDNK;VQLDLAETDLSQGVAR[UNIMOD:7]WYDLMDNKDK;VQLDLAETDLSQGVAR[UNIMOD:7]WYDLMDNK;VQLDLAETDLSQGVAR[UNIMOD:7]WYDLMDNK;VQLDLAETDLSQGVAR[UNIMOD:7]WYDLMDNK;VQLDLAETDLSQGVAR[UNIMOD:7]WYDLMDNK;VQLDLAETDLSQGVAR[UNIMOD:7]WYDLMDNK;VQLDLAETDLSQGVAR[UNIMOD:7]WYDLMDNK;VQLDLAETDLSQGVAR[UNIMOD:7]WYDLMDNKDK;VQLDLAETDLSQGVAR[UNIMOD:7]WYDLMDNK;VQLDLAETDLSQGVAR[UNIMOD:7]WYDLMDNKDK;VQLDLAETDLSQGVAR[UNIMOD:7]WYDLMDNK;VQLDLAETDLSQGVAR[UNIMOD:7]WYDLMDNKDK;VQLDLAETDLSQGVAR[UNIMOD:7]WYDLMDNK;VQLDLAETDLSQGVAR[UNIMOD:7]WYDLMDNK;VQLDLAETDLSQGVAR[UNIMOD:7]WYDLMDNK;VQLDLAETDLSQGVAR[UNIMOD:7]WYDLMDNK;VQLDLAETDLSQGVAR[UNIMOD:7]WYDLMDNK;VQLDLAETDLSQGVAR[UNIMOD:7]WYDLMDNK;VQLDLAETDLSQGVAR[UNIMOD:7]WYDLMDNK;VQLDLAETDLSQGVAR[UNIMOD:7]WYDLMDNK;VQLDLAETDLSQGVAR[UNIMOD:7]WYDLMDNK;VQLDLAETDLSQGVAR[UNIMOD:7]WYDLMDNK;VQLDLAETDLSQGVAR[UNIMOD:7]WYDLMDNK;VQLDLAETDLSQGVAR[UNIMOD:7]WYDLMDNK;VQLDLAETDLSQGVAR[UNIMOD:7]WYDLMDNK;VQLDLAETDLSQGVAR[UNIMOD:7]WYDLMDNK;VQLDLAETDLSQGVAR[UNIMOD:7]WYDLMDNK;VQLDLAETDLSQGVAR[UNIMOD:7]WYDLMDNK;VQLDLAETDLSQGVAR[UNIMOD:7]WYDLMDNK;VQLDLAETDLSQGVAR[UNIMOD:7]WYDLMDNK;VQLDLAETDLSQGVAR[UNIMOD:7]WYDLMDNK;VQLDLAETDLSQGVAR[UNIMOD:7]WYDLMDNK;VQLDLAETDLSQGVAR[UNIMOD:7]WYDLMDNKDK;VQLDLAETDLSQGVAR[UNIMOD:7]WYDLMDNK;VQLDLAETDLSQGVAR[UNIMOD:7]WYDLMDNK;VQLDLAETDLSQGVAR[UNIMOD:7]WYDLMDNKDK;VQLDLAETDLSQGVAR[UNIMOD:7]WYDLMDNK;VQLDLAETDLSQGVAR[UNIMOD:7]WYDLMDNKDK;VQLDLAETDLSQGVAR[UNIMOD:7]WYDLMDNK;VQLDLAETDLSQGVAR[UNIMOD:7]WYDLMDNKDK;VQLDLAETDLSQGVAR[UNIMOD:7]WYDLMDNKDK;VQLDLAETDLSQGVAR[UNIMOD:7]WYDLMDNK;VQLDLAETDLSQGVAR[UNIMOD:7]WYDLMDNKDK;VQLDLAETDLSQGVAR[UNIMOD:7]WYDLMDNK;VQLDLAETDLSQGVAR[UNIMOD:7]WYDLMDNKDK;VQLDLAETDLSQGVAR[UNIMOD:7]WYDLMDNKDK;VQLDLAETDLSQGVAR[UNIMOD:7]WYDLMDNKDK;VQLDLAETDLSQGVAR[UNIMOD:7]WYDLMDNK;VQLDLAETDLSQGVAR[UNIMOD:7]WYDLMDNKDK;VQLDLAETDLSQGVAR[UNIMOD:7]WYDLMDNK;VQLDLAETDLSQGVAR[UNIMOD:7]WYDLMDNKDK;VQLDLAETDLSQGVAR[UNIMOD:7]WYDLMDNK;VQLDLAETDLSQGVAR[UNIMOD:7]WYDLMDNK;VQLDLAETDLSQGVAR[UNIMOD:7]WYDLMDNK;VQLDLAETDLSQGVAR[UNIMOD:7]WYDLMDNK;VQLDLAETDLSQGVAR[UNIMOD:7]WYDLMDNK;VQLDLAETDLSQGVAR[UNIMOD:7]WYDLMDNK;VQLDLAETDLSQGVAR[UNIMOD:7]WYDLMDNK;VQLDLAETDLSQGVAR[UNIMOD:7]WYDLMDNK;VQLDLAETDLSQGVAR[UNIMOD:7]WYDLMDNK;VQLDLAETDLSQGVAR[UNIMOD:7]WYDLMDNK	SQGVArWYDLM	0	3.99247e+08	387399018	440280316	54947542	0	0	7.88455e+07	35598428	78636246	64507222	0	0	240511296	0	176418642	75590002	232205742	82507540	0
Q9BSJ8_R323	LLVPLVPDLQDVAQLrSPLPRGIIRIHLLAA	Q9BSJ8;Q9BSJ8;Q9BSJ8;Q9BSJ8;Q9BSJ8;Q9BSJ8;Q9BSJ8;Q9BSJ8;Q9BSJ8;Q9BSJ8;Q9BSJ8;Q9BSJ8	ESYT1;FAM62A;KIAA0747;MBC2	LLVPLVPDLQDVAQLR[UNIMOD:7]SPLPR;LLVPLVPDLQDVAQLR[UNIMOD:7]SPLPR;LLVPLVPDLQDVAQLR[UNIMOD:7]SPLPR;LLVPLVPDLQDVAQLR[UNIMOD:7]SPLPR;LLVPLVPDLQDVAQLR[UNIMOD:7]SPLPR;LLVPLVPDLQDVAQLR[UNIMOD:7]SPLPR;LLVPLVPDLQDVAQLR[UNIMOD:7]SPLPR;LLVPLVPDLQDVAQLR[UNIMOD:7]SPLPR;LLVPLVPDLQDVAQLR[UNIMOD:7]SPLPR;LLVPLVPDLQDVAQLR[UNIMOD:7]SPLPR;LLVPLVPDLQDVAQLR[UNIMOD:7]SPLPR;LLVPLVPDLQDVAQLR[UNIMOD:7]SPLPR	DVAQLrSPLPR	0	0	0	0	0	0	0	0	0	0	0	0	0	0	133946963	0	0	0	191547120	137731814
Q9BSJ8_R550	DPQSQELDVQVKDDSrALTLGALTLPLARLL	Q9BSJ8;Q9BSJ8;Q9BSJ8;Q9BSJ8;Q9BSJ8;Q9BSJ8;Q9BSJ8;Q9BSJ8;Q9BSJ8;Q9BSJ8;Q9BSJ8;Q9BSJ8;Q9BSJ8;Q9BSJ8;Q9BSJ8;Q9BSJ8;Q9BSJ8;Q9BSJ8;Q9BSJ8;Q9BSJ8;Q9BSJ8;Q9BSJ8;Q9BSJ8;Q9BSJ8;Q9BSJ8;Q9BSJ8;Q9BSJ8;Q9BSJ8;Q9BSJ8;Q9BSJ8;Q9BSJ8;Q9BSJ8;Q9BSJ8;Q9BSJ8;Q9BSJ8;Q9BSJ8;Q9BSJ8;Q9BSJ8;Q9BSJ8;Q9BSJ8;Q9BSJ8;Q9BSJ8;Q9BSJ8;Q9BSJ8;Q9BSJ8;Q9BSJ8;Q9BSJ8;Q9BSJ8;Q9BSJ8;Q9BSJ8;Q9BSJ8;Q9BSJ8;Q9BSJ8;Q9BSJ8;Q9BSJ8;Q9BSJ8;Q9BSJ8;Q9BSJ8;Q9BSJ8;Q9BSJ8;Q9BSJ8;Q9BSJ8;Q9BSJ8;Q9BSJ8;Q9BSJ8;Q9BSJ8;Q9BSJ8;Q9BSJ8;Q9BSJ8;Q9BSJ8;Q9BSJ8;Q9BSJ8;Q9BSJ8;Q9BSJ8;Q9BSJ8;Q9BSJ8;Q9BSJ8;Q9BSJ8;Q9BSJ8;Q9BSJ8;Q9BSJ8;Q9BSJ8;Q9BSJ8;Q9BSJ8;Q9BSJ8;Q9BSJ8;Q9BSJ8;Q9BSJ8;Q9BSJ8;Q9BSJ8;Q9BSJ8;Q9BSJ8;Q9BSJ8;Q9BSJ8;Q9BSJ8;Q9BSJ8;Q9BSJ8;Q9BSJ8;Q9BSJ8;Q9BSJ8;Q9BSJ8;Q9BSJ8;Q9BSJ8;Q9BSJ8;Q9BSJ8;Q9BSJ8	ESYT1;FAM62A;KIAA0747;MBC2	DDSR[UNIMOD:7]ALTLGALTLPLAR;DDSR[UNIMOD:7]ALTLGALTLPLAR;DDSR[UNIMOD:7]ALTLGALTLPLAR;DDSR[UNIMOD:7]ALTLGALTLPLAR;DDSR[UNIMOD:7]ALTLGALTLPLAR;DDSR[UNIMOD:7]ALTLGALTLPLAR;DDSR[UNIMOD:7]ALTLGALTLPLAR;DDSR[UNIMOD:7]ALTLGALTLPLAR;DDSR[UNIMOD:7]ALTLGALTLPLAR;DDSR[UNIMOD:7]ALTLGALTLPLAR;DDSR[UNIMOD:7]ALTLGALTLPLAR;DDSR[UNIMOD:7]ALTLGALTLPLAR;DDSR[UNIMOD:7]ALTLGALTLPLAR;DDSR[UNIMOD:7]ALTLGALTLPLAR;DDSR[UNIMOD:7]ALTLGALTLPLAR;DDSR[UNIMOD:7]ALTLGALTLPLAR;DDSR[UNIMOD:7]ALTLGALTLPLAR;DDSR[UNIMOD:7]ALTLGALTLPLAR;DDSR[UNIMOD:7]ALTLGALTLPLAR;DDSR[UNIMOD:7]ALTLGALTLPLAR;DDSR[UNIMOD:7]ALTLGALTLPLAR;DDSR[UNIMOD:7]ALTLGALTLPLAR;DDSR[UNIMOD:7]ALTLGALTLPLAR;DDSR[UNIMOD:7]ALTLGALTLPLAR;DDSR[UNIMOD:7]ALTLGALTLPLAR;DDSR[UNIMOD:7]ALTLGALTLPLAR;DDSR[UNIMOD:7]ALTLGALTLPLAR;DDSR[UNIMOD:7]ALTLGALTLPLAR;DDSR[UNIMOD:7]ALTLGALTLPLAR;DDSR[UNIMOD:7]ALTLGALTLPLAR;DDSR[UNIMOD:7]ALTLGALTLPLAR;DDSR[UNIMOD:7]ALTLGALTLPLAR;DDSR[UNIMOD:7]ALTLGALTLPLAR;DDSR[UNIMOD:7]ALTLGALTLPLAR;DDSR[UNIMOD:7]ALTLGALTLPLAR;DDSR[UNIMOD:7]ALTLGALTLPLAR;DDSR[UNIMOD:7]ALTLGALTLPLAR;DDSR[UNIMOD:7]ALTLGALTLPLAR;DDSR[UNIMOD:7]ALTLGALTLPLAR;DDSR[UNIMOD:7]ALTLGALTLPLAR;DDSR[UNIMOD:7]ALTLGALTLPLAR;DDSR[UNIMOD:7]ALTLGALTLPLAR;DDSR[UNIMOD:7]ALTLGALTLPLAR;DDSR[UNIMOD:7]ALTLGALTLPLAR;DDSR[UNIMOD:7]ALTLGALTLPLAR;DDSR[UNIMOD:7]ALTLGALTLPLAR;DDSR[UNIMOD:7]ALTLGALTLPLAR;DDSR[UNIMOD:7]ALTLGALTLPLAR;DDSR[UNIMOD:7]ALTLGALTLPLAR;DDSR[UNIMOD:7]ALTLGALTLPLAR;DDSR[UNIMOD:7]ALTLGALTLPLAR;DDSR[UNIMOD:7]ALTLGALTLPLAR;DDSR[UNIMOD:7]ALTLGALTLPLAR;DDSR[UNIMOD:7]ALTLGALTLPLAR;DDSR[UNIMOD:7]ALTLGALTLPLAR;DDSR[UNIMOD:7]ALTLGALTLPLAR;DDSR[UNIMOD:7]ALTLGALTLPLAR;DDSR[UNIMOD:7]ALTLGALTLPLAR;DDSR[UNIMOD:7]ALTLGALTLPLAR;DDSR[UNIMOD:7]ALTLGALTLPLAR;DDSR[UNIMOD:7]ALTLGALTLPLAR;DDSR[UNIMOD:7]ALTLGALTLPLAR;DDSR[UNIMOD:7]ALTLGALTLPLAR;DDSR[UNIMOD:7]ALTLGALTLPLAR;DDSR[UNIMOD:7]ALTLGALTLPLAR;DDSR[UNIMOD:7]ALTLGALTLPLAR;DDSR[UNIMOD:7]ALTLGALTLPLAR;DDSR[UNIMOD:7]ALTLGALTLPLAR;DDSR[UNIMOD:7]ALTLGALTLPLAR;DDSR[UNIMOD:7]ALTLGALTLPLAR;DDSR[UNIMOD:7]ALTLGALTLPLAR;DDSR[UNIMOD:7]ALTLGALTLPLAR;DDSR[UNIMOD:7]ALTLGALTLPLAR;DDSR[UNIMOD:7]ALTLGALTLPLAR;DDSR[UNIMOD:7]ALTLGALTLPLAR;DDSR[UNIMOD:7]ALTLGALTLPLAR;DDSR[UNIMOD:7]ALTLGALTLPLAR;DDSR[UNIMOD:7]ALTLGALTLPLAR;DDSR[UNIMOD:7]ALTLGALTLPLAR;DDSR[UNIMOD:7]ALTLGALTLPLAR;DDSR[UNIMOD:7]ALTLGALTLPLAR;DDSR[UNIMOD:7]ALTLGALTLPLAR;DDSR[UNIMOD:7]ALTLGALTLPLAR;DDSR[UNIMOD:7]ALTLGALTLPLAR;DDSR[UNIMOD:7]ALTLGALTLPLAR;DDSR[UNIMOD:7]ALTLGALTLPLAR;DDSR[UNIMOD:7]ALTLGALTLPLAR;DDSR[UNIMOD:7]ALTLGALTLPLAR;DDSR[UNIMOD:7]ALTLGALTLPLAR;DDSR[UNIMOD:7]ALTLGALTLPLAR;DDSR[UNIMOD:7]ALTLGALTLPLAR;DDSR[UNIMOD:7]ALTLGALTLPLAR;DDSR[UNIMOD:7]ALTLGALTLPLAR;DDSR[UNIMOD:7]ALTLGALTLPLAR;DDSR[UNIMOD:7]ALTLGALTLPLAR;DDSR[UNIMOD:7]ALTLGALTLPLAR;DDSR[UNIMOD:7]ALTLGALTLPLAR;DDSR[UNIMOD:7]ALTLGALTLPLAR;DDSR[UNIMOD:7]ALTLGALTLPLAR;DDSR[UNIMOD:7]ALTLGALTLPLAR;DDSR[UNIMOD:7]ALTLGALTLPLAR;DDSR[UNIMOD:7]ALTLGALTLPLAR;DDSR[UNIMOD:7]ALTLGALTLPLAR;DDSR[UNIMOD:7]ALTLGALTLPLAR;DDSR[UNIMOD:7]ALTLGALTLPLAR;DDSR[UNIMOD:7]ALTLGALTLPLAR	VKDDSrALTLG	0	2760604068	2708608293	1583271872	0	0	115875100	8.7289e+08	116495246	257603175	1.76224e+08	114661064	0	143192260	7.9347e+08	8.46938e+08	0	0	967015009	692314813
Q9BSJ8_R813	ALLSIYMERAEDLPLrKGTKHLSPYATLTVG	Q9BSJ8;Q9BSJ8;Q9BSJ8;Q9BSJ8;Q9BSJ8;Q9BSJ8;Q9BSJ8;Q9BSJ8;Q9BSJ8;Q9BSJ8;Q9BSJ8;Q9BSJ8;Q9BSJ8;Q9BSJ8;Q9BSJ8;Q9BSJ8;Q9BSJ8;Q9BSJ8;Q9BSJ8;Q9BSJ8;Q9BSJ8;Q9BSJ8;Q9BSJ8;Q9BSJ8;Q9BSJ8;Q9BSJ8;Q9BSJ8;Q9BSJ8;Q9BSJ8;Q9BSJ8;Q9BSJ8	ESYT1;FAM62A;KIAA0747;MBC2	AEDLPLR[UNIMOD:7]K;AEDLPLR[UNIMOD:7]K;AEDLPLR[UNIMOD:7]K;SAELAAALLSIYMER[UNIMOD:7]AEDLPLR[UNIMOD:7]K;AEDLPLR[UNIMOD:7]K;AEDLPLR[UNIMOD:7]K;AEDLPLR[UNIMOD:7]K;AEDLPLR[UNIMOD:7]K;AEDLPLR[UNIMOD:7]K;AEDLPLR[UNIMOD:7]K;AEDLPLR[UNIMOD:7]K;AEDLPLR[UNIMOD:7]K;AEDLPLR[UNIMOD:7]K;AEDLPLR[UNIMOD:7]K;AEDLPLR[UNIMOD:7]K;AEDLPLR[UNIMOD:7]K;AEDLPLR[UNIMOD:7]K;AEDLPLR[UNIMOD:7]K;AEDLPLR[UNIMOD:7]K;AEDLPLR[UNIMOD:7]K;AEDLPLR[UNIMOD:7]K;AEDLPLR[UNIMOD:7]K;AEDLPLR[UNIMOD:7]K;AEDLPLR[UNIMOD:7]K;AEDLPLR[UNIMOD:7]K;AEDLPLR[UNIMOD:7]K;AEDLPLR[UNIMOD:7]K;AEDLPLR[UNIMOD:7]K;AEDLPLR[UNIMOD:7]K;AEDLPLR[UNIMOD:7]K;AEDLPLR[UNIMOD:7]K	EDLPLrKGTKH	0	141716168	211648160	0	0	0	0	0	0	0	0	125589536	0	0	0	0	115321242	1.98632e+08	0	0
Q9BSJ8_R957	GGPPHITSSAPELRQrLTHVDSPLEAPAGPL	Q9BSJ8;Q9BSJ8;Q9BSJ8;Q9BSJ8;Q9BSJ8;Q9BSJ8;Q9BSJ8;Q9BSJ8;Q9BSJ8;Q9BSJ8	ESYT1;FAM62A;KIAA0747;MBC2	QR[UNIMOD:7]LTHVDSPLEAPAGPLGQVK;QR[UNIMOD:7]LTHVDSPLEAPAGPLGQVK;QR[UNIMOD:7]LTHVDSPLEAPAGPLGQVK;QR[UNIMOD:7]LTHVDSPLEAPAGPLGQVK;QR[UNIMOD:7]LTHVDSPLEAPAGPLGQVK;QR[UNIMOD:7]LTHVDSPLEAPAGPLGQVK;QR[UNIMOD:7]LTHVDSPLEAPAGPLGQVK;QR[UNIMOD:7]LTHVDSPLEAPAGPLGQVK;QR[UNIMOD:7]LTHVDSPLEAPAGPLGQVK;QR[UNIMOD:7]LTHVDSPLEAPAGPLGQVK	PELRQrLTHVD	0	0	0	0	349712768	0	0	0	0	0	0	0	0	0	0	0	0	0	0	0
Q9BSK0_R14	__MLPPPPRQPPPQArAARGAVRLQRPFLRS	Q9BSK0;Q9BSK0;Q9BSK0;Q9BSK0;Q9BSK0;Q9BSK0;Q9BSK0;Q9BSK0;Q9BSK0;Q9BSK0;Q9BSK0;Q9BSK0;Q9BSK0;Q9BSK0;Q9BSK0;Q9BSK0;Q9BSK0;Q9BSK0;Q9BSK0;Q9BSK0;Q9BSK0;Q9BSK0;Q9BSK0;Q9BSK0;Q9BSK0;Q9BSK0;Q9BSK0;Q9BSK0;Q9BSK0;Q9BSK0;Q9BSK0;Q9BSK0;Q9BSK0;Q9BSK0;Q9BSK0;Q9BSK0;Q9BSK0;Q9BSK0;Q9BSK0	MARVELD1;MRVLDC1	QPPPQAR[UNIMOD:7]AAR[UNIMOD:7]GAVR;QPPPQAR[UNIMOD:7]AAR[UNIMOD:7]GAVR;QPPPQAR[UNIMOD:7]AAR[UNIMOD:7]GAVR;QPPPQAR[UNIMOD:7]AAR[UNIMOD:7]GAVR;QPPPQAR[UNIMOD:7]AAR[UNIMOD:7]GAVR;QPPPQAR[UNIMOD:7]AAR[UNIMOD:7]GAVR;QPPPQAR[UNIMOD:7]AAR[UNIMOD:7]GAVR;QPPPQAR[UNIMOD:7]AAR[UNIMOD:7]GAVR;QPPPQAR[UNIMOD:7]AAR[UNIMOD:7]GAVR;QPPPQAR[UNIMOD:7]AAR[UNIMOD:7]GAVR;QPPPQAR[UNIMOD:7]AAR[UNIMOD:7]GAVR;QPPPQAR[UNIMOD:7]AAR[UNIMOD:7]GAVR;QPPPQAR[UNIMOD:7]AAR[UNIMOD:7]GAVR;QPPPQAR[UNIMOD:7]AAR[UNIMOD:7]GAVR;QPPPQAR[UNIMOD:7]AAR[UNIMOD:7]GAVR;QPPPQAR[UNIMOD:7]AAR[UNIMOD:7]GAVR;QPPPQAR[UNIMOD:7]AAR[UNIMOD:7]GAVR;QPPPQAR[UNIMOD:7]AAR[UNIMOD:7]GAVR;QPPPQAR[UNIMOD:7]AAR[UNIMOD:7]GAVR;QPPPQAR[UNIMOD:7]AAR[UNIMOD:7]GAVR;QPPPQAR[UNIMOD:7]AAR[UNIMOD:7]GAVR;QPPPQAR[UNIMOD:7]AAR[UNIMOD:7]GAVR;QPPPQAR[UNIMOD:7]AAR[UNIMOD:7]GAVR;QPPPQAR[UNIMOD:7]AAR[UNIMOD:7]GAVR;QPPPQAR[UNIMOD:7]AAR[UNIMOD:7]GAVR;QPPPQAR[UNIMOD:7]AAR[UNIMOD:7]GAVR;QPPPQAR[UNIMOD:7]AAR[UNIMOD:7]GAVR;QPPPQAR[UNIMOD:7]AAR[UNIMOD:7]GAVR;QPPPQAR[UNIMOD:7]AAR[UNIMOD:7]GAVR;QPPPQAR[UNIMOD:7]AAR[UNIMOD:7]GAVR;QPPPQAR[UNIMOD:7]AAR[UNIMOD:7]GAVR;QPPPQAR[UNIMOD:7]AAR[UNIMOD:7]GAVR;QPPPQAR[UNIMOD:7]AAR[UNIMOD:7]GAVR;QPPPQAR[UNIMOD:7]AAR[UNIMOD:7]GAVR;QPPPQAR[UNIMOD:7]AAR[UNIMOD:7]GAVR;QPPPQAR[UNIMOD:7]AAR[UNIMOD:7]GAVR;QPPPQAR[UNIMOD:7]AAR[UNIMOD:7]GAVR;QPPPQAR[UNIMOD:7]AAR[UNIMOD:7]GAVR;QPPPQAR[UNIMOD:7]AAR[UNIMOD:7]GAVR	PPPQArAARGA	0	0	0	658749142	0	0	0	241442481	45357671	0	221373514	0	0	0	0	0	0	263039612	0	0
Q9BSK0_R17	LPPPPRQPPPQARAArGAVRLQRPFLRSPLG	Q9BSK0;Q9BSK0;Q9BSK0;Q9BSK0;Q9BSK0;Q9BSK0;Q9BSK0;Q9BSK0;Q9BSK0;Q9BSK0;Q9BSK0;Q9BSK0;Q9BSK0;Q9BSK0;Q9BSK0;Q9BSK0;Q9BSK0;Q9BSK0;Q9BSK0;Q9BSK0;Q9BSK0;Q9BSK0;Q9BSK0;Q9BSK0;Q9BSK0;Q9BSK0;Q9BSK0;Q9BSK0;Q9BSK0;Q9BSK0;Q9BSK0;Q9BSK0;Q9BSK0;Q9BSK0;Q9BSK0;Q9BSK0;Q9BSK0;Q9BSK0;Q9BSK0	MARVELD1;MRVLDC1	QPPPQAR[UNIMOD:7]AAR[UNIMOD:7]GAVR;QPPPQAR[UNIMOD:7]AAR[UNIMOD:7]GAVR;QPPPQAR[UNIMOD:7]AAR[UNIMOD:7]GAVR;QPPPQAR[UNIMOD:7]AAR[UNIMOD:7]GAVR;QPPPQAR[UNIMOD:7]AAR[UNIMOD:7]GAVR;QPPPQAR[UNIMOD:7]AAR[UNIMOD:7]GAVR;QPPPQAR[UNIMOD:7]AAR[UNIMOD:7]GAVR;QPPPQAR[UNIMOD:7]AAR[UNIMOD:7]GAVR;QPPPQAR[UNIMOD:7]AAR[UNIMOD:7]GAVR;QPPPQAR[UNIMOD:7]AAR[UNIMOD:7]GAVR;QPPPQAR[UNIMOD:7]AAR[UNIMOD:7]GAVR;QPPPQAR[UNIMOD:7]AAR[UNIMOD:7]GAVR;QPPPQAR[UNIMOD:7]AAR[UNIMOD:7]GAVR;QPPPQAR[UNIMOD:7]AAR[UNIMOD:7]GAVR;QPPPQAR[UNIMOD:7]AAR[UNIMOD:7]GAVR;QPPPQAR[UNIMOD:7]AAR[UNIMOD:7]GAVR;QPPPQAR[UNIMOD:7]AAR[UNIMOD:7]GAVR;QPPPQAR[UNIMOD:7]AAR[UNIMOD:7]GAVR;QPPPQAR[UNIMOD:7]AAR[UNIMOD:7]GAVR;QPPPQAR[UNIMOD:7]AAR[UNIMOD:7]GAVR;QPPPQAR[UNIMOD:7]AAR[UNIMOD:7]GAVR;QPPPQAR[UNIMOD:7]AAR[UNIMOD:7]GAVR;QPPPQAR[UNIMOD:7]AAR[UNIMOD:7]GAVR;QPPPQAR[UNIMOD:7]AAR[UNIMOD:7]GAVR;QPPPQAR[UNIMOD:7]AAR[UNIMOD:7]GAVR;QPPPQAR[UNIMOD:7]AAR[UNIMOD:7]GAVR;QPPPQAR[UNIMOD:7]AAR[UNIMOD:7]GAVR;QPPPQAR[UNIMOD:7]AAR[UNIMOD:7]GAVR;QPPPQAR[UNIMOD:7]AAR[UNIMOD:7]GAVR;QPPPQAR[UNIMOD:7]AAR[UNIMOD:7]GAVR;QPPPQAR[UNIMOD:7]AAR[UNIMOD:7]GAVR;QPPPQAR[UNIMOD:7]AAR[UNIMOD:7]GAVR;QPPPQAR[UNIMOD:7]AAR[UNIMOD:7]GAVR;QPPPQAR[UNIMOD:7]AAR[UNIMOD:7]GAVR;QPPPQAR[UNIMOD:7]AAR[UNIMOD:7]GAVR;QPPPQAR[UNIMOD:7]AAR[UNIMOD:7]GAVR;QPPPQAR[UNIMOD:7]AAR[UNIMOD:7]GAVR;QPPPQAR[UNIMOD:7]AAR[UNIMOD:7]GAVR;QPPPQAR[UNIMOD:7]AAR[UNIMOD:7]GAVR	QARAArGAVRL	0	0	0	658749142	0	0	0	241442481	45357671	0	221373514	0	0	0	0	0	0	263039612	0	0
Q9BSL1_R285	ARDELTEIFKKIRRKrEFRADARAVISLMEM	Q9BSL1;Q9BSL1;Q9BSL1;Q9BSL1;Q9BSL1;Q9BSL1;Q9BSL1;Q9BSL1;Q9BSL1;Q9BSL1;Q9BSL1;Q9BSL1;Q9BSL1;Q9BSL1;Q9BSL1	UBAC1;GBDR1;KPC2;UBADC1	R[UNIMOD:7]EFR[UNIMOD:7]ADAR[UNIMOD:7]AVISLMEMGFDEK;R[UNIMOD:7]EFR[UNIMOD:7]ADAR[UNIMOD:7]AVISLMEMGFDEK;R[UNIMOD:7]EFR[UNIMOD:7]ADAR[UNIMOD:7]AVISLMEMGFDEK;R[UNIMOD:7]EFR[UNIMOD:7]ADAR[UNIMOD:7]AVISLMEMGFDEK;R[UNIMOD:7]EFR[UNIMOD:7]ADAR[UNIMOD:7]AVISLMEMGFDEK;R[UNIMOD:7]EFR[UNIMOD:7]ADAR[UNIMOD:7]AVISLMEMGFDEK;R[UNIMOD:7]EFR[UNIMOD:7]ADAR[UNIMOD:7]AVISLMEMGFDEK;R[UNIMOD:7]EFR[UNIMOD:7]ADAR[UNIMOD:7]AVISLMEMGFDEK;R[UNIMOD:7]EFR[UNIMOD:7]ADAR[UNIMOD:7]AVISLMEMGFDEK;R[UNIMOD:7]EFR[UNIMOD:7]ADAR[UNIMOD:7]AVISLMEMGFDEK;R[UNIMOD:7]EFR[UNIMOD:7]ADAR[UNIMOD:7]AVISLMEMGFDEK;R[UNIMOD:7]EFR[UNIMOD:7]ADAR[UNIMOD:7]AVISLMEMGFDEK;R[UNIMOD:7]EFR[UNIMOD:7]ADAR[UNIMOD:7]AVISLMEMGFDEK;R[UNIMOD:7]EFR[UNIMOD:7]ADAR[UNIMOD:7]AVISLMEMGFDEK;R[UNIMOD:7]EFR[UNIMOD:7]ADAR[UNIMOD:7]AVISLMEMGFDEK	KIRRKrEFRAD	0	128248958	192115102	0	0	0	0	0	0	0	0	0	0	0	0	0	0	0	0	0
Q9BSL1_R288	ELTEIFKKIRRKREFrADARAVISLMEMGFD	Q9BSL1;Q9BSL1;Q9BSL1;Q9BSL1;Q9BSL1;Q9BSL1;Q9BSL1;Q9BSL1;Q9BSL1;Q9BSL1;Q9BSL1;Q9BSL1;Q9BSL1;Q9BSL1;Q9BSL1	UBAC1;GBDR1;KPC2;UBADC1	R[UNIMOD:7]EFR[UNIMOD:7]ADAR[UNIMOD:7]AVISLMEMGFDEK;R[UNIMOD:7]EFR[UNIMOD:7]ADAR[UNIMOD:7]AVISLMEMGFDEK;R[UNIMOD:7]EFR[UNIMOD:7]ADAR[UNIMOD:7]AVISLMEMGFDEK;R[UNIMOD:7]EFR[UNIMOD:7]ADAR[UNIMOD:7]AVISLMEMGFDEK;R[UNIMOD:7]EFR[UNIMOD:7]ADAR[UNIMOD:7]AVISLMEMGFDEK;R[UNIMOD:7]EFR[UNIMOD:7]ADAR[UNIMOD:7]AVISLMEMGFDEK;R[UNIMOD:7]EFR[UNIMOD:7]ADAR[UNIMOD:7]AVISLMEMGFDEK;R[UNIMOD:7]EFR[UNIMOD:7]ADAR[UNIMOD:7]AVISLMEMGFDEK;R[UNIMOD:7]EFR[UNIMOD:7]ADAR[UNIMOD:7]AVISLMEMGFDEK;R[UNIMOD:7]EFR[UNIMOD:7]ADAR[UNIMOD:7]AVISLMEMGFDEK;R[UNIMOD:7]EFR[UNIMOD:7]ADAR[UNIMOD:7]AVISLMEMGFDEK;R[UNIMOD:7]EFR[UNIMOD:7]ADAR[UNIMOD:7]AVISLMEMGFDEK;R[UNIMOD:7]EFR[UNIMOD:7]ADAR[UNIMOD:7]AVISLMEMGFDEK;R[UNIMOD:7]EFR[UNIMOD:7]ADAR[UNIMOD:7]AVISLMEMGFDEK;R[UNIMOD:7]EFR[UNIMOD:7]ADAR[UNIMOD:7]AVISLMEMGFDEK	RKREFrADARA	0	128248958	192115102	0	0	0	0	0	0	0	0	0	0	0	0	0	0	0	0	0
Q9BSL1_R292	IFKKIRRKREFRADArAVISLMEMGFDEKEV	Q9BSL1;Q9BSL1;Q9BSL1;Q9BSL1;Q9BSL1;Q9BSL1;Q9BSL1;Q9BSL1;Q9BSL1;Q9BSL1;Q9BSL1;Q9BSL1;Q9BSL1;Q9BSL1;Q9BSL1;Q9BSL1;Q9BSL1;Q9BSL1	UBAC1;GBDR1;KPC2;UBADC1	R[UNIMOD:7]EFR[UNIMOD:7]ADAR[UNIMOD:7]AVISLMEMGFDEK;R[UNIMOD:7]EFR[UNIMOD:7]ADAR[UNIMOD:7]AVISLMEMGFDEK;R[UNIMOD:7]EFR[UNIMOD:7]ADAR[UNIMOD:7]AVISLMEMGFDEK;R[UNIMOD:7]EFR[UNIMOD:7]ADAR[UNIMOD:7]AVISLMEMGFDEK;R[UNIMOD:7]EFR[UNIMOD:7]ADAR[UNIMOD:7]AVISLMEMGFDEK;R[UNIMOD:7]EFR[UNIMOD:7]ADAR[UNIMOD:7]AVISLMEMGFDEK;R[UNIMOD:7]EFR[UNIMOD:7]ADAR[UNIMOD:7]AVISLMEMGFDEK;R[UNIMOD:7]EFR[UNIMOD:7]ADAR[UNIMOD:7]AVISLMEMGFDEK;R[UNIMOD:7]EFR[UNIMOD:7]ADAR[UNIMOD:7]AVISLMEMGFDEK;R[UNIMOD:7]EFR[UNIMOD:7]ADAR[UNIMOD:7]AVISLMEMGFDEK;R[UNIMOD:7]EFR[UNIMOD:7]ADAR[UNIMOD:7]AVISLMEMGFDEK;R[UNIMOD:7]EFR[UNIMOD:7]ADAR[UNIMOD:7]AVISLMEMGFDEK;ADAR[UNIMOD:7]AVISLMEMGFDEK;ADAR[UNIMOD:7]AVISLMEMGFDEK;R[UNIMOD:7]EFR[UNIMOD:7]ADAR[UNIMOD:7]AVISLMEMGFDEK;ADAR[UNIMOD:7]AVISLMEMGFDEK;R[UNIMOD:7]EFR[UNIMOD:7]ADAR[UNIMOD:7]AVISLMEMGFDEK;R[UNIMOD:7]EFR[UNIMOD:7]ADAR[UNIMOD:7]AVISLMEMGFDEK	FRADArAVISL	0	128248958	192115102	39775756	0	0	0	0	0	0	0	0	0	0	0	0	0	0	0	0
Q9BSL1_R329	NNNQQNAACEWLLGDrKPSPEELDKGIDPDS	Q9BSL1;Q9BSL1;Q9BSL1	UBAC1;GBDR1;KPC2;UBADC1	VNNNQQNAACEWLLGDR[UNIMOD:7]KPSPEELDK;VNNNQQNAACEWLLGDR[UNIMOD:7]KPSPEELDK;VNNNQQNAACEWLLGDR[UNIMOD:7]KPSPEELDK	WLLGDrKPSPE	0	0	0	171875954	0	0	0	0	0	0	0	0	0	0	0	0	0	0	0	0
Q9BSQ5_R57	LHTVVLSLPERVEPDrLLSDYIEKEVKYLGQ	Q9BSQ5;Q9BSQ5;Q9BSQ5;Q9BSQ5;Q9BSQ5;Q9BSQ5;Q9BSQ5;Q9BSQ5;Q9BSQ5;Q9BSQ5;Q9BSQ5;Q9BSQ5;Q9BSQ5;Q9BSQ5;Q9BSQ5;Q9BSQ5;Q9BSQ5;Q9BSQ5;Q9BSQ5;Q9BSQ5;Q9BSQ5;Q9BSQ5;Q9BSQ5;Q9BSQ5;Q9BSQ5	CCM2;C7orf22;PP10187	VEPDR[UNIMOD:7]LLSDYIEK;VEPDR[UNIMOD:7]LLSDYIEK;VEPDR[UNIMOD:7]LLSDYIEK;VEPDR[UNIMOD:7]LLSDYIEK;VEPDR[UNIMOD:7]LLSDYIEK;VEPDR[UNIMOD:7]LLSDYIEK;VEPDR[UNIMOD:7]LLSDYIEK;VEPDR[UNIMOD:7]LLSDYIEK;VEPDR[UNIMOD:7]LLSDYIEK;VEPDR[UNIMOD:7]LLSDYIEK;VEPDR[UNIMOD:7]LLSDYIEK;VEPDR[UNIMOD:7]LLSDYIEK;VEPDR[UNIMOD:7]LLSDYIEK;VEPDR[UNIMOD:7]LLSDYIEK;VEPDR[UNIMOD:7]LLSDYIEK;VEPDR[UNIMOD:7]LLSDYIEK;VEPDR[UNIMOD:7]LLSDYIEK;VEPDR[UNIMOD:7]LLSDYIEK;VEPDR[UNIMOD:7]LLSDYIEK;VEPDR[UNIMOD:7]LLSDYIEK;VEPDR[UNIMOD:7]LLSDYIEK;VEPDR[UNIMOD:7]LLSDYIEK;VEPDR[UNIMOD:7]LLSDYIEK;VEPDR[UNIMOD:7]LLSDYIEK;VEPDR[UNIMOD:7]LLSDYIEK	RVEPDrLLSDY	0	0	0	579439116	0	0	0	0	8.7775e+07	9.70719e+07	0	0	0	34072825	0	0	0	0	0	0
Q9BST9_R437	KQCCDEIMKIETPAPrKPPQALAKQGSLYHE	Q9BST9;Q9BST9;Q9BST9;Q9BST9;Q9BST9;Q9BST9;Q9BST9;Q9BST9;Q9BST9;Q9BST9;Q9BST9;Q9BST9;Q9BST9;Q9BST9;Q9BST9	RTKN;RTKN1	IETPAPR[UNIMOD:7]KPPQALAK;IETPAPR[UNIMOD:7]KPPQALAK;IETPAPR[UNIMOD:7]KPPQALAK;IETPAPR[UNIMOD:7]KPPQALAK;IETPAPR[UNIMOD:7]KPPQALAK;IETPAPR[UNIMOD:7]KPPQALAK;IETPAPR[UNIMOD:7]KPPQALAK;IETPAPR[UNIMOD:7]KPPQALAK;IETPAPR[UNIMOD:7]KPPQALAK;IETPAPR[UNIMOD:7]KPPQALAK;IETPAPR[UNIMOD:7]KPPQALAK;IETPAPR[UNIMOD:7]KPPQALAK;IETPAPR[UNIMOD:7]KPPQALAK;IETPAPR[UNIMOD:7]KPPQALAK;IETPAPR[UNIMOD:7]KPPQALAK	ETPAPrKPPQA	0	350286992	0	0	0	0	0	0	0	0	0	0	0	0	0	0	0	0	0	104501278
Q9BST9_R471	EPLDDIAAVTDILTQrEGARLETPPPWLAMF	Q9BST9;Q9BST9;Q9BST9;Q9BST9;Q9BST9;Q9BST9;Q9BST9;Q9BST9;Q9BST9;Q9BST9;Q9BST9;Q9BST9;Q9BST9;Q9BST9;Q9BST9;Q9BST9;Q9BST9;Q9BST9	RTKN;RTKN1	QGSLYHEMAIEPLDDIAAVTDILTQR[UNIMOD:7]EGAR;QGSLYHEMAIEPLDDIAAVTDILTQR[UNIMOD:7]EGAR;QGSLYHEMAIEPLDDIAAVTDILTQR[UNIMOD:7]EGAR;QGSLYHEMAIEPLDDIAAVTDILTQR[UNIMOD:7]EGAR;QGSLYHEMAIEPLDDIAAVTDILTQR[UNIMOD:7]EGAR;QGSLYHEMAIEPLDDIAAVTDILTQR[UNIMOD:7]EGAR;QGSLYHEMAIEPLDDIAAVTDILTQR[UNIMOD:7]EGAR;QGSLYHEMAIEPLDDIAAVTDILTQR[UNIMOD:7]EGAR;QGSLYHEMAIEPLDDIAAVTDILTQR[UNIMOD:7]EGAR;QGSLYHEMAIEPLDDIAAVTDILTQR[UNIMOD:7]EGAR;QGSLYHEMAIEPLDDIAAVTDILTQR[UNIMOD:7]EGAR;QGSLYHEMAIEPLDDIAAVTDILTQR[UNIMOD:7]EGAR;QGSLYHEMAIEPLDDIAAVTDILTQR[UNIMOD:7]EGAR;QGSLYHEMAIEPLDDIAAVTDILTQR[UNIMOD:7]EGAR;QGSLYHEMAIEPLDDIAAVTDILTQR[UNIMOD:7]EGAR;QGSLYHEMAIEPLDDIAAVTDILTQR[UNIMOD:7]EGAR;QGSLYHEMAIEPLDDIAAVTDILTQR[UNIMOD:7]EGAR;QGSLYHEMAIEPLDDIAAVTDILTQR[UNIMOD:7]EGAR	DILTQrEGARL	0	0	0	0	156709814	0	0	0	0	0	0	0	0	0	0	0	0	0	0	0
Q9BSU3_R112	AMIENFNAKYVSLHVrKSNRPALHLYSNTLN	Q9BSU3;Q9BSU3;Q9BSU3;Q9BSU3;Q9BSU3;Q9BSU3;Q9BSU3;Q9BSU3;Q9BSU3;Q9BSU3;Q9BSU3;Q9BSU3;Q9BSU3;Q9BSU3;Q9BSU3;Q9BSU3;Q9BSU3;Q9BSU3;Q9BSU3;Q9BSU3	NAA11;ARD1B;ARD2	YVSLHVR[UNIMOD:7]K;YVSLHVR[UNIMOD:7]K;YVSLHVR[UNIMOD:7]K;YVSLHVR[UNIMOD:7]K;YVSLHVR[UNIMOD:7]K;YVSLHVR[UNIMOD:7]K;YVSLHVR[UNIMOD:7]K;YVSLHVR[UNIMOD:7]K;YVSLHVR[UNIMOD:7]K;YVSLHVR[UNIMOD:7]K;YVSLHVR[UNIMOD:7]K;YVSLHVR[UNIMOD:7]K;YVSLHVR[UNIMOD:7]K;YVSLHVR[UNIMOD:7]K;YVSLHVR[UNIMOD:7]K;YVSLHVR[UNIMOD:7]K;YVSLHVR[UNIMOD:7]K;YVSLHVR[UNIMOD:7]K;YVSLHVR[UNIMOD:7]K;YVSLHVR[UNIMOD:7]K	VSLHVrKSNRP	0	1151343072	147271592	0	0	0	0	0	0	0	0	0	0	0	0	0	0	0	128479111	9.04661e+07
Q9BSU3_R79	PDDVPHGHITSLAVKrSHRRLGLAQKLMDQA	Q9BSU3;Q9BSU3;Q9BSU3;Q9BSU3;Q9BSU3;Q9BSU3;Q9BSU3;Q9BSU3;Q9BSU3;Q9BSU3;Q9BSU3;Q9BSU3;Q9BSU3;Q9BSU3;Q9BSU3;Q9BSU3;Q9BSU3;Q9BSU3;Q9BSU3;Q9BSU3;Q9BSU3;Q9BSU3;Q9BSU3;Q9BSU3	NAA11;ARD1B;ARD2	R[UNIMOD:7]SHR[UNIMOD:7]R[UNIMOD:7]LGLAQK;R[UNIMOD:7]SHR[UNIMOD:7]R[UNIMOD:7]LGLAQK;R[UNIMOD:7]SHR[UNIMOD:7]R[UNIMOD:7]LGLAQK;R[UNIMOD:7]SHR[UNIMOD:7]R[UNIMOD:7]LGLAQK;R[UNIMOD:7]SHR[UNIMOD:7]R[UNIMOD:7]LGLAQK;R[UNIMOD:7]SHR[UNIMOD:7]R[UNIMOD:7]LGLAQK;R[UNIMOD:7]SHR[UNIMOD:7]R[UNIMOD:7]LGLAQK;R[UNIMOD:7]SHR[UNIMOD:7]R[UNIMOD:7]LGLAQK;R[UNIMOD:7]SHR[UNIMOD:7]R[UNIMOD:7]LGLAQK;R[UNIMOD:7]SHR[UNIMOD:7]R[UNIMOD:7]LGLAQK;R[UNIMOD:7]SHR[UNIMOD:7]R[UNIMOD:7]LGLAQK;R[UNIMOD:7]SHR[UNIMOD:7]R[UNIMOD:7]LGLAQK;R[UNIMOD:7]SHR[UNIMOD:7]R[UNIMOD:7]LGLAQK;R[UNIMOD:7]SHR[UNIMOD:7]R[UNIMOD:7]LGLAQK;R[UNIMOD:7]SHR[UNIMOD:7]R[UNIMOD:7]LGLAQK;R[UNIMOD:7]SHR[UNIMOD:7]R[UNIMOD:7]LGLAQK;R[UNIMOD:7]SHR[UNIMOD:7]R[UNIMOD:7]LGLAQK;R[UNIMOD:7]SHR[UNIMOD:7]R[UNIMOD:7]LGLAQK;R[UNIMOD:7]SHR[UNIMOD:7]R[UNIMOD:7]LGLAQK;R[UNIMOD:7]SHR[UNIMOD:7]R[UNIMOD:7]LGLAQK;R[UNIMOD:7]SHR[UNIMOD:7]R[UNIMOD:7]LGLAQK;R[UNIMOD:7]SHR[UNIMOD:7]R[UNIMOD:7]LGLAQK;R[UNIMOD:7]SHR[UNIMOD:7]R[UNIMOD:7]LGLAQK;R[UNIMOD:7]SHR[UNIMOD:7]R[UNIMOD:7]LGLAQK	SLAVKrSHRRL	0	849504920	608028840	0	0	0	0	0	0	0	0	0	0	0	0	0	0	0	0	275550130
Q9BSU3_R82	VPHGHITSLAVKRSHrRLGLAQKLMDQASRA	Q9BSU3;Q9BSU3;Q9BSU3;Q9BSU3;Q9BSU3;Q9BSU3;Q9BSU3;Q9BSU3;Q9BSU3;Q9BSU3;Q9BSU3;Q9BSU3;Q9BSU3;Q9BSU3;Q9BSU3;Q9BSU3;Q9BSU3;Q9BSU3;Q9BSU3;Q9BSU3;Q9BSU3;Q9BSU3;Q9BSU3;Q9BSU3	NAA11;ARD1B;ARD2	R[UNIMOD:7]SHR[UNIMOD:7]R[UNIMOD:7]LGLAQK;R[UNIMOD:7]SHR[UNIMOD:7]R[UNIMOD:7]LGLAQK;R[UNIMOD:7]SHR[UNIMOD:7]R[UNIMOD:7]LGLAQK;R[UNIMOD:7]SHR[UNIMOD:7]R[UNIMOD:7]LGLAQK;R[UNIMOD:7]SHR[UNIMOD:7]R[UNIMOD:7]LGLAQK;R[UNIMOD:7]SHR[UNIMOD:7]R[UNIMOD:7]LGLAQK;R[UNIMOD:7]SHR[UNIMOD:7]R[UNIMOD:7]LGLAQK;R[UNIMOD:7]SHR[UNIMOD:7]R[UNIMOD:7]LGLAQK;R[UNIMOD:7]SHR[UNIMOD:7]R[UNIMOD:7]LGLAQK;R[UNIMOD:7]SHR[UNIMOD:7]R[UNIMOD:7]LGLAQK;R[UNIMOD:7]SHR[UNIMOD:7]R[UNIMOD:7]LGLAQK;R[UNIMOD:7]SHR[UNIMOD:7]R[UNIMOD:7]LGLAQK;R[UNIMOD:7]SHR[UNIMOD:7]R[UNIMOD:7]LGLAQK;R[UNIMOD:7]SHR[UNIMOD:7]R[UNIMOD:7]LGLAQK;R[UNIMOD:7]SHR[UNIMOD:7]R[UNIMOD:7]LGLAQK;R[UNIMOD:7]SHR[UNIMOD:7]R[UNIMOD:7]LGLAQK;R[UNIMOD:7]SHR[UNIMOD:7]R[UNIMOD:7]LGLAQK;R[UNIMOD:7]SHR[UNIMOD:7]R[UNIMOD:7]LGLAQK;R[UNIMOD:7]SHR[UNIMOD:7]R[UNIMOD:7]LGLAQK;R[UNIMOD:7]SHR[UNIMOD:7]R[UNIMOD:7]LGLAQK;R[UNIMOD:7]SHR[UNIMOD:7]R[UNIMOD:7]LGLAQK;R[UNIMOD:7]SHR[UNIMOD:7]R[UNIMOD:7]LGLAQK;R[UNIMOD:7]SHR[UNIMOD:7]R[UNIMOD:7]LGLAQK;R[UNIMOD:7]SHR[UNIMOD:7]R[UNIMOD:7]LGLAQK	VKRSHrRLGLA	0	849504920	608028840	0	0	0	0	0	0	0	0	0	0	0	0	0	0	0	0	275550130
Q9BSU3_R83	PHGHITSLAVKRSHRrLGLAQKLMDQASRAM	Q9BSU3;Q9BSU3;Q9BSU3;Q9BSU3;Q9BSU3;Q9BSU3;Q9BSU3;Q9BSU3;Q9BSU3;Q9BSU3;Q9BSU3;Q9BSU3;Q9BSU3;Q9BSU3;Q9BSU3;Q9BSU3;Q9BSU3;Q9BSU3;Q9BSU3;Q9BSU3;Q9BSU3;Q9BSU3;Q9BSU3;Q9BSU3	NAA11;ARD1B;ARD2	R[UNIMOD:7]SHR[UNIMOD:7]R[UNIMOD:7]LGLAQK;R[UNIMOD:7]SHR[UNIMOD:7]R[UNIMOD:7]LGLAQK;R[UNIMOD:7]SHR[UNIMOD:7]R[UNIMOD:7]LGLAQK;R[UNIMOD:7]SHR[UNIMOD:7]R[UNIMOD:7]LGLAQK;R[UNIMOD:7]SHR[UNIMOD:7]R[UNIMOD:7]LGLAQK;R[UNIMOD:7]SHR[UNIMOD:7]R[UNIMOD:7]LGLAQK;R[UNIMOD:7]SHR[UNIMOD:7]R[UNIMOD:7]LGLAQK;R[UNIMOD:7]SHR[UNIMOD:7]R[UNIMOD:7]LGLAQK;R[UNIMOD:7]SHR[UNIMOD:7]R[UNIMOD:7]LGLAQK;R[UNIMOD:7]SHR[UNIMOD:7]R[UNIMOD:7]LGLAQK;R[UNIMOD:7]SHR[UNIMOD:7]R[UNIMOD:7]LGLAQK;R[UNIMOD:7]SHR[UNIMOD:7]R[UNIMOD:7]LGLAQK;R[UNIMOD:7]SHR[UNIMOD:7]R[UNIMOD:7]LGLAQK;R[UNIMOD:7]SHR[UNIMOD:7]R[UNIMOD:7]LGLAQK;R[UNIMOD:7]SHR[UNIMOD:7]R[UNIMOD:7]LGLAQK;R[UNIMOD:7]SHR[UNIMOD:7]R[UNIMOD:7]LGLAQK;R[UNIMOD:7]SHR[UNIMOD:7]R[UNIMOD:7]LGLAQK;R[UNIMOD:7]SHR[UNIMOD:7]R[UNIMOD:7]LGLAQK;R[UNIMOD:7]SHR[UNIMOD:7]R[UNIMOD:7]LGLAQK;R[UNIMOD:7]SHR[UNIMOD:7]R[UNIMOD:7]LGLAQK;R[UNIMOD:7]SHR[UNIMOD:7]R[UNIMOD:7]LGLAQK;R[UNIMOD:7]SHR[UNIMOD:7]R[UNIMOD:7]LGLAQK;R[UNIMOD:7]SHR[UNIMOD:7]R[UNIMOD:7]LGLAQK;R[UNIMOD:7]SHR[UNIMOD:7]R[UNIMOD:7]LGLAQK	KRSHRrLGLAQ	0	849504920	608028840	0	0	0	0	0	0	0	0	0	0	0	0	0	0	0	0	275550130
Q9BSU3_R96	HRRLGLAQKLMDQASrAMIENFNAKYVSLHV	Q9BSU3;Q9BSU3;Q9BSU3;Q9BSU3;Q9BSU3;Q9BSU3;Q9BSU3;Q9BSU3;Q9BSU3;Q9BSU3;Q9BSU3;Q9BSU3;Q9BSU3;Q9BSU3;Q9BSU3;Q9BSU3;Q9BSU3;Q9BSU3;Q9BSU3;Q9BSU3;Q9BSU3;Q9BSU3;Q9BSU3;Q9BSU3;Q9BSU3;Q9BSU3;Q9BSU3;Q9BSU3;Q9BSU3;Q9BSU3;Q9BSU3;Q9BSU3;Q9BSU3;Q9BSU3;Q9BSU3;Q9BSU3;Q9BSU3;Q9BSU3;Q9BSU3;Q9BSU3;Q9BSU3;Q9BSU3;Q9BSU3;Q9BSU3;Q9BSU3;Q9BSU3;Q9BSU3;Q9BSU3;Q9BSU3;Q9BSU3;Q9BSU3;Q9BSU3;Q9BSU3;Q9BSU3;Q9BSU3;Q9BSU3;Q9BSU3;Q9BSU3;Q9BSU3;Q9BSU3;Q9BSU3;Q9BSU3;Q9BSU3;Q9BSU3;Q9BSU3;Q9BSU3;Q9BSU3;Q9BSU3;Q9BSU3;Q9BSU3;Q9BSU3;Q9BSU3	NAA11;ARD1B;ARD2	LMDQASR[UNIMOD:7]AMIENFNAK;LMDQASR[UNIMOD:7]AMIENFNAK;LMDQASR[UNIMOD:7]AMIENFNAK;LMDQASR[UNIMOD:7]AMIENFNAK;LMDQASR[UNIMOD:7]AMIENFNAK;LMDQASR[UNIMOD:7]AMIENFNAK;LMDQASR[UNIMOD:7]AMIENFNAK;LMDQASR[UNIMOD:7]AMIENFNAK;LMDQASR[UNIMOD:7]AMIENFNAK;LMDQASR[UNIMOD:7]AMIENFNAK;LMDQASR[UNIMOD:7]AMIENFNAK;LMDQASR[UNIMOD:7]AMIENFNAK;LMDQASR[UNIMOD:7]AMIENFNAK;LMDQASR[UNIMOD:7]AMIENFNAK;LMDQASR[UNIMOD:7]AMIENFNAK;LMDQASR[UNIMOD:7]AMIENFNAK;LMDQASR[UNIMOD:7]AMIENFNAK;LMDQASR[UNIMOD:7]AMIENFNAK;LMDQASR[UNIMOD:7]AMIENFNAK;LMDQASR[UNIMOD:7]AMIENFNAK;LMDQASR[UNIMOD:7]AMIENFNAK;LMDQASR[UNIMOD:7]AMIENFNAK;LMDQASR[UNIMOD:7]AMIENFNAK;LMDQASR[UNIMOD:7]AMIENFNAK;LMDQASR[UNIMOD:7]AMIENFNAK;LMDQASR[UNIMOD:7]AMIENFNAK;LMDQASR[UNIMOD:7]AMIENFNAK;LMDQASR[UNIMOD:7]AMIENFNAK;LMDQASR[UNIMOD:7]AMIENFNAK;LMDQASR[UNIMOD:7]AMIENFNAK;LMDQASR[UNIMOD:7]AMIENFNAK;LMDQASR[UNIMOD:7]AMIENFNAK;LMDQASR[UNIMOD:7]AMIENFNAK;LMDQASR[UNIMOD:7]AMIENFNAK;LMDQASR[UNIMOD:7]AMIENFNAK;LMDQASR[UNIMOD:7]AMIENFNAK;LMDQASR[UNIMOD:7]AMIENFNAK;LMDQASR[UNIMOD:7]AMIENFNAK;LMDQASR[UNIMOD:7]AMIENFNAK;LMDQASR[UNIMOD:7]AMIENFNAK;LMDQASR[UNIMOD:7]AMIENFNAK;LMDQASR[UNIMOD:7]AMIENFNAK;LMDQASR[UNIMOD:7]AMIENFNAK;LMDQASR[UNIMOD:7]AMIENFNAK;LMDQASR[UNIMOD:7]AMIENFNAK;LMDQASR[UNIMOD:7]AMIENFNAK;LMDQASR[UNIMOD:7]AMIENFNAK;LMDQASR[UNIMOD:7]AMIENFNAK;LMDQASR[UNIMOD:7]AMIENFNAK;LMDQASR[UNIMOD:7]AMIENFNAK;LMDQASR[UNIMOD:7]AMIENFNAK;LMDQASR[UNIMOD:7]AMIENFNAK;LMDQASR[UNIMOD:7]AMIENFNAK;LMDQASR[UNIMOD:7]AMIENFNAK;LMDQASR[UNIMOD:7]AMIENFNAK;LMDQASR[UNIMOD:7]AMIENFNAK;LMDQASR[UNIMOD:7]AMIENFNAK;LMDQASR[UNIMOD:7]AMIENFNAK;LMDQASR[UNIMOD:7]AMIENFNAK;LMDQASR[UNIMOD:7]AMIENFNAK;LMDQASR[UNIMOD:7]AMIENFNAK;LMDQASR[UNIMOD:7]AMIENFNAK;LMDQASR[UNIMOD:7]AMIENFNAK;LMDQASR[UNIMOD:7]AMIENFNAK;LMDQASR[UNIMOD:7]AMIENFNAK;LMDQASR[UNIMOD:7]AMIENFNAK;LMDQASR[UNIMOD:7]AMIENFNAK;LMDQASR[UNIMOD:7]AMIENFNAK;LMDQASR[UNIMOD:7]AMIENFNAK;LMDQASR[UNIMOD:7]AMIENFNAK;LMDQASR[UNIMOD:7]AMIENFNAK;LMDQASR[UNIMOD:7]AMIENFNAK	MDQASrAMIEN	0	2544008368	949966864	0	0	0	0	262858660	0	64441920	0	0	0	0	537815800	690705298	0	0	710337784	589636700
Q9BSV6_R105	QEESFQEQSALAAEArETRRQELLEKITEGQ	Q9BSV6;Q9BSV6;Q9BSV6;Q9BSV6	TSEN34;LENG5;SEN34	QQEESFQEQSALAAEAR[UNIMOD:7]ETR[UNIMOD:7]R;R[UNIMOD:7]QQEESFQEQSALAAEAR[UNIMOD:7]ETR[UNIMOD:7]R;R[UNIMOD:7]QQEESFQEQSALAAEAR[UNIMOD:7]ETR[UNIMOD:7]R;R[UNIMOD:7]QQEESFQEQSALAAEAR[UNIMOD:7]ETR[UNIMOD:7]R	LAAEArETRRQ	0	0	0	0	0	0	0	0	0	0	0	0	0	0	0	0	0	41210442	0	0
Q9BSV6_R108	SFQEQSALAAEARETrRQELLEKITEGQAAK	Q9BSV6;Q9BSV6;Q9BSV6;Q9BSV6	TSEN34;LENG5;SEN34	QQEESFQEQSALAAEAR[UNIMOD:7]ETR[UNIMOD:7]R;R[UNIMOD:7]QQEESFQEQSALAAEAR[UNIMOD:7]ETR[UNIMOD:7]R;R[UNIMOD:7]QQEESFQEQSALAAEAR[UNIMOD:7]ETR[UNIMOD:7]R;R[UNIMOD:7]QQEESFQEQSALAAEAR[UNIMOD:7]ETR[UNIMOD:7]R	EARETrRQELL	0	0	0	0	0	0	0	0	0	0	0	0	0	0	0	0	0	41210442	0	0
Q9BSV6_R203	ATARPRPVKARPLDWrVQSKDWPHAGRPAHE	Q9BSV6;Q9BSV6;Q9BSV6;Q9BSV6;Q9BSV6;Q9BSV6;Q9BSV6;Q9BSV6;Q9BSV6	TSEN34;LENG5;SEN34	ARPLDWR[UNIMOD:7]VQSK;ARPLDWR[UNIMOD:7]VQSK;ARPLDWR[UNIMOD:7]VQSK;ARPLDWR[UNIMOD:7]VQSK;ARPLDWR[UNIMOD:7]VQSK;ARPLDWR[UNIMOD:7]VQSK;ARPLDWR[UNIMOD:7]VQSK;ARPLDWR[UNIMOD:7]VQSK;ARPLDWR[UNIMOD:7]VQSK	RPLDWrVQSKD	0	0	0	0	0	0	0	43024680	0	0	0	0	0	0	0	0	0	0	0	0
Q9BSV6_R38	RERLGVGGRTVGALPrGPRQNSRLGLPLLLM	Q9BSV6;Q9BSV6;Q9BSV6;Q9BSV6;Q9BSV6;Q9BSV6;Q9BSV6;Q9BSV6;Q9BSV6;Q9BSV6;Q9BSV6;Q9BSV6;Q9BSV6;Q9BSV6;Q9BSV6;Q9BSV6;Q9BSV6;Q9BSV6;Q9BSV6;Q9BSV6;Q9BSV6;Q9BSV6;Q9BSV6;Q9BSV6	TSEN34;LENG5;SEN34	TVGALPR[UNIMOD:7]GPR;TVGALPR[UNIMOD:7]GPR;TVGALPR[UNIMOD:7]GPR;TVGALPR[UNIMOD:7]GPR;TVGALPR[UNIMOD:7]GPR;TVGALPR[UNIMOD:7]GPR;TVGALPR[UNIMOD:7]GPR;TVGALPR[UNIMOD:7]GPR;TVGALPR[UNIMOD:7]GPR;TVGALPR[UNIMOD:7]GPR;TVGALPR[UNIMOD:7]GPR;TVGALPR[UNIMOD:7]GPR;TVGALPR[UNIMOD:7]GPR;TVGALPR[UNIMOD:7]GPR;TVGALPR[UNIMOD:7]GPR;TVGALPR[UNIMOD:7]GPR;TVGALPR[UNIMOD:7]GPR;TVGALPR[UNIMOD:7]GPR;TVGALPR[UNIMOD:7]GPR;TVGALPR[UNIMOD:7]GPR;TVGALPR[UNIMOD:7]GPR;TVGALPR[UNIMOD:7]GPR;TVGALPR[UNIMOD:7]GPR;TVGALPR[UNIMOD:7]GPR	VGALPrGPRQN	0	0	0	293901256	325127456	0	0	0	0	0	0	166492672	0	186037592	0	0	91563174	191182144	0	0
Q9BSV6_R45	GRTVGALPRGPRQNSrLGLPLLLMPEEARLL	Q9BSV6;Q9BSV6;Q9BSV6;Q9BSV6;Q9BSV6;Q9BSV6;Q9BSV6;Q9BSV6;Q9BSV6;Q9BSV6;Q9BSV6;Q9BSV6;Q9BSV6;Q9BSV6;Q9BSV6;Q9BSV6;Q9BSV6;Q9BSV6;Q9BSV6;Q9BSV6;Q9BSV6;Q9BSV6;Q9BSV6;Q9BSV6;Q9BSV6;Q9BSV6;Q9BSV6;Q9BSV6;Q9BSV6;Q9BSV6;Q9BSV6;Q9BSV6;Q9BSV6;Q9BSV6;Q9BSV6;Q9BSV6;Q9BSV6;Q9BSV6;Q9BSV6	TSEN34;LENG5;SEN34	QNSR[UNIMOD:7]LGLPLLLMPEEAR;QNSR[UNIMOD:7]LGLPLLLMPEEAR;QNSR[UNIMOD:7]LGLPLLLMPEEAR;QNSR[UNIMOD:7]LGLPLLLMPEEAR;QNSR[UNIMOD:7]LGLPLLLMPEEAR;QNSR[UNIMOD:7]LGLPLLLMPEEAR;QNSR[UNIMOD:7]LGLPLLLMPEEAR;QNSR[UNIMOD:7]LGLPLLLMPEEAR;QNSR[UNIMOD:7]LGLPLLLMPEEAR;QNSR[UNIMOD:7]LGLPLLLMPEEAR;QNSR[UNIMOD:7]LGLPLLLMPEEAR;QNSR[UNIMOD:7]LGLPLLLMPEEAR;QNSR[UNIMOD:7]LGLPLLLMPEEAR;QNSR[UNIMOD:7]LGLPLLLMPEEAR;QNSR[UNIMOD:7]LGLPLLLMPEEAR;QNSR[UNIMOD:7]LGLPLLLMPEEAR;QNSR[UNIMOD:7]LGLPLLLMPEEAR;QNSR[UNIMOD:7]LGLPLLLMPEEAR;QNSR[UNIMOD:7]LGLPLLLMPEEAR;QNSR[UNIMOD:7]LGLPLLLMPEEAR;QNSR[UNIMOD:7]LGLPLLLMPEEAR;QNSR[UNIMOD:7]LGLPLLLMPEEAR;QNSR[UNIMOD:7]LGLPLLLMPEEAR;QNSR[UNIMOD:7]LGLPLLLMPEEAR;QNSR[UNIMOD:7]LGLPLLLMPEEAR;QNSR[UNIMOD:7]LGLPLLLMPEEAR;QNSR[UNIMOD:7]LGLPLLLMPEEAR;QNSR[UNIMOD:7]LGLPLLLMPEEAR;QNSR[UNIMOD:7]LGLPLLLMPEEAR;QNSR[UNIMOD:7]LGLPLLLMPEEAR;QNSR[UNIMOD:7]LGLPLLLMPEEAR;QNSR[UNIMOD:7]LGLPLLLMPEEAR;QNSR[UNIMOD:7]LGLPLLLMPEEAR;QNSR[UNIMOD:7]LGLPLLLMPEEAR;QNSR[UNIMOD:7]LGLPLLLMPEEAR;QNSR[UNIMOD:7]LGLPLLLMPEEAR;QNSR[UNIMOD:7]LGLPLLLMPEEAR;QNSR[UNIMOD:7]LGLPLLLMPEEAR;QNSR[UNIMOD:7]LGLPLLLMPEEAR	PRQNSrLGLPL	0	0	0	256430888	0	0	130800748	0	74401946	76165800	107002832	163967696	0	277540602	0	0	220792162	345753456	0	0
Q9BSV6_R88	RPDSRHHSLALTSFKrQQEESFQEQSALAAE	Q9BSV6;Q9BSV6;Q9BSV6;Q9BSV6;Q9BSV6;Q9BSV6;Q9BSV6;Q9BSV6	TSEN34;LENG5;SEN34	R[UNIMOD:7]QQEESFQEQSALAAEAR[UNIMOD:7]ETR[UNIMOD:7]R;R[UNIMOD:7]QQEESFQEQSALAAEAR[UNIMOD:7]ETR[UNIMOD:7]R;R[UNIMOD:7]QQEESFQEQSALAAEAR[UNIMOD:7]ETR[UNIMOD:7]R;R[UNIMOD:7]QQEESFQEQSALAAEAR;R[UNIMOD:7]QQEESFQEQSALAAEAR;R[UNIMOD:7]QQEESFQEQSALAAEAR;R[UNIMOD:7]QQEESFQEQSALAAEAR;R[UNIMOD:7]QQEESFQEQSALAAEAR	LTSFKrQQEES	0	0	0	0	0	0	0	0	0	0	0	0	0	0	0	0	181848572	41210442	0	0
Q9BT09_R106	KSDLRLIEVTETICKrLLDYSLHKERTGSNR	Q9BT09;Q9BT09;Q9BT09;Q9BT09;Q9BT09;Q9BT09;Q9BT09;Q9BT09;Q9BT09;Q9BT09;Q9BT09;Q9BT09;Q9BT09;Q9BT09;Q9BT09;Q9BT09;Q9BT09;Q9BT09;Q9BT09;Q9BT09;Q9BT09;Q9BT09;Q9BT09;Q9BT09;Q9BT09;Q9BT09;Q9BT09;Q9BT09;Q9BT09;Q9BT09;Q9BT09;Q9BT09;Q9BT09;Q9BT09;Q9BT09;Q9BT09;Q9BT09;Q9BT09;Q9BT09;Q9BT09;Q9BT09	CNPY3;CTG4A;ERDA5;PRAT4A;TNRC5;HSPC084;UNQ1934/PRO4409	R[UNIMOD:7]LLDYSLHK;R[UNIMOD:7]LLDYSLHK;R[UNIMOD:7]LLDYSLHK;R[UNIMOD:7]LLDYSLHK;R[UNIMOD:7]LLDYSLHK;R[UNIMOD:7]LLDYSLHK;R[UNIMOD:7]LLDYSLHK;R[UNIMOD:7]LLDYSLHK;R[UNIMOD:7]LLDYSLHK;R[UNIMOD:7]LLDYSLHK;R[UNIMOD:7]LLDYSLHK;R[UNIMOD:7]LLDYSLHK;R[UNIMOD:7]LLDYSLHK;R[UNIMOD:7]LLDYSLHK;R[UNIMOD:7]LLDYSLHK;R[UNIMOD:7]LLDYSLHK;R[UNIMOD:7]LLDYSLHK;R[UNIMOD:7]LLDYSLHK;R[UNIMOD:7]LLDYSLHK;R[UNIMOD:7]LLDYSLHK;R[UNIMOD:7]LLDYSLHK;R[UNIMOD:7]LLDYSLHK;R[UNIMOD:7]LLDYSLHK;R[UNIMOD:7]LLDYSLHK;R[UNIMOD:7]LLDYSLHK;R[UNIMOD:7]LLDYSLHK;R[UNIMOD:7]LLDYSLHK;R[UNIMOD:7]LLDYSLHK;R[UNIMOD:7]LLDYSLHK;R[UNIMOD:7]LLDYSLHK;R[UNIMOD:7]LLDYSLHK;R[UNIMOD:7]LLDYSLHK;R[UNIMOD:7]LLDYSLHK;R[UNIMOD:7]LLDYSLHK;R[UNIMOD:7]LLDYSLHK;R[UNIMOD:7]LLDYSLHK;R[UNIMOD:7]LLDYSLHK;R[UNIMOD:7]LLDYSLHK;R[UNIMOD:7]LLDYSLHK;R[UNIMOD:7]LLDYSLHK;R[UNIMOD:7]LLDYSLHK	ETICKrLLDYS	0	3451940320	3331464040	0	0	0	0	0	0	0	0	0	0	0	0	0	0	0	1888348692	1512835240
Q9BT17_R175	INSLRRQHLRKGKATrVGGEPGITRAVMSKI	Q9BT17;Q9BT17;Q9BT17;Q9BT17;Q9BT17;Q9BT17;Q9BT17;Q9BT17;Q9BT17;Q9BT17;Q9BT17;Q9BT17;Q9BT17;Q9BT17;Q9BT17;Q9BT17;Q9BT17;Q9BT17;Q9BT17;Q9BT17;Q9BT17;Q9BT17;Q9BT17;Q9BT17;Q9BT17;Q9BT17;Q9BT17;Q9BT17;Q9BT17;Q9BT17;Q9BT17;Q9BT17;Q9BT17;Q9BT17;Q9BT17	MTG1;GTPBP7	ATR[UNIMOD:7]VGGEPGITR[UNIMOD:7]AVMSK;ATR[UNIMOD:7]VGGEPGITR[UNIMOD:7]AVMSK;ATR[UNIMOD:7]VGGEPGITR[UNIMOD:7]AVMSK;ATR[UNIMOD:7]VGGEPGITR[UNIMOD:7]AVMSK;ATR[UNIMOD:7]VGGEPGITR[UNIMOD:7]AVMSK;ATR[UNIMOD:7]VGGEPGITR[UNIMOD:7]AVMSK;ATR[UNIMOD:7]VGGEPGITR[UNIMOD:7]AVMSK;ATR[UNIMOD:7]VGGEPGITR[UNIMOD:7]AVMSK;ATR[UNIMOD:7]VGGEPGITR[UNIMOD:7]AVMSK;ATR[UNIMOD:7]VGGEPGITR[UNIMOD:7]AVMSK;ATR[UNIMOD:7]VGGEPGITR[UNIMOD:7]AVMSK;ATR[UNIMOD:7]VGGEPGITR[UNIMOD:7]AVMSK;ATR[UNIMOD:7]VGGEPGITR[UNIMOD:7]AVMSK;ATR[UNIMOD:7]VGGEPGITR[UNIMOD:7]AVMSK;ATR[UNIMOD:7]VGGEPGITR[UNIMOD:7]AVMSK;ATR[UNIMOD:7]VGGEPGITR[UNIMOD:7]AVMSK;ATR[UNIMOD:7]VGGEPGITR;ATR[UNIMOD:7]VGGEPGITR[UNIMOD:7]AVMSK;ATR[UNIMOD:7]VGGEPGITR[UNIMOD:7]AVMSK;ATR[UNIMOD:7]VGGEPGITR[UNIMOD:7]AVMSK;ATR[UNIMOD:7]VGGEPGITR[UNIMOD:7]AVMSK;ATR[UNIMOD:7]VGGEPGITR[UNIMOD:7]AVMSK;ATR[UNIMOD:7]VGGEPGITR[UNIMOD:7]AVMSK;ATR[UNIMOD:7]VGGEPGITR[UNIMOD:7]AVMSK;ATR[UNIMOD:7]VGGEPGITR[UNIMOD:7]AVMSK;ATR[UNIMOD:7]VGGEPGITR[UNIMOD:7]AVMSK;ATR[UNIMOD:7]VGGEPGITR[UNIMOD:7]AVMSK;ATR[UNIMOD:7]VGGEPGITR[UNIMOD:7]AVMSK;ATR[UNIMOD:7]VGGEPGITR[UNIMOD:7]AVMSK;ATR[UNIMOD:7]VGGEPGITR[UNIMOD:7]AVMSK;ATR[UNIMOD:7]VGGEPGITR[UNIMOD:7]AVMSK;ATR[UNIMOD:7]VGGEPGITR[UNIMOD:7]AVMSK;ATR[UNIMOD:7]VGGEPGITR[UNIMOD:7]AVMSK;ATR[UNIMOD:7]VGGEPGITR[UNIMOD:7]AVMSK;ATR[UNIMOD:7]VGGEPGITR[UNIMOD:7]AVMSK	KGKATrVGGEP	0	272943224	192445104	0	0	0	0	0	0	0	0	98972080	0	89496318	0	0	0	0	136362788	76859755
Q9BT17_R184	RKGKATRVGGEPGITrAVMSKIQVSERPLMF	Q9BT17;Q9BT17;Q9BT17;Q9BT17;Q9BT17;Q9BT17;Q9BT17;Q9BT17;Q9BT17;Q9BT17;Q9BT17;Q9BT17;Q9BT17;Q9BT17;Q9BT17;Q9BT17;Q9BT17;Q9BT17;Q9BT17;Q9BT17;Q9BT17;Q9BT17;Q9BT17;Q9BT17;Q9BT17;Q9BT17;Q9BT17;Q9BT17;Q9BT17;Q9BT17;Q9BT17;Q9BT17;Q9BT17;Q9BT17;Q9BT17;Q9BT17;Q9BT17	MTG1;GTPBP7	ATR[UNIMOD:7]VGGEPGITR[UNIMOD:7]AVMSK;ATR[UNIMOD:7]VGGEPGITR[UNIMOD:7]AVMSK;ATR[UNIMOD:7]VGGEPGITR[UNIMOD:7]AVMSK;ATR[UNIMOD:7]VGGEPGITR[UNIMOD:7]AVMSK;ATR[UNIMOD:7]VGGEPGITR[UNIMOD:7]AVMSK;ATR[UNIMOD:7]VGGEPGITR[UNIMOD:7]AVMSK;ATR[UNIMOD:7]VGGEPGITR[UNIMOD:7]AVMSK;ATR[UNIMOD:7]VGGEPGITR[UNIMOD:7]AVMSK;ATR[UNIMOD:7]VGGEPGITR[UNIMOD:7]AVMSK;ATR[UNIMOD:7]VGGEPGITR[UNIMOD:7]AVMSK;ATR[UNIMOD:7]VGGEPGITR[UNIMOD:7]AVMSK;ATR[UNIMOD:7]VGGEPGITR[UNIMOD:7]AVMSK;VGGEPGITR[UNIMOD:7]AVMSK;ATR[UNIMOD:7]VGGEPGITR[UNIMOD:7]AVMSK;ATR[UNIMOD:7]VGGEPGITR[UNIMOD:7]AVMSK;ATR[UNIMOD:7]VGGEPGITR[UNIMOD:7]AVMSK;ATR[UNIMOD:7]VGGEPGITR[UNIMOD:7]AVMSK;VGGEPGITR[UNIMOD:7]AVMSK;VGGEPGITR[UNIMOD:7]AVMSK;ATR[UNIMOD:7]VGGEPGITR[UNIMOD:7]AVMSK;ATR[UNIMOD:7]VGGEPGITR[UNIMOD:7]AVMSK;ATR[UNIMOD:7]VGGEPGITR[UNIMOD:7]AVMSK;ATR[UNIMOD:7]VGGEPGITR[UNIMOD:7]AVMSK;ATR[UNIMOD:7]VGGEPGITR[UNIMOD:7]AVMSK;ATR[UNIMOD:7]VGGEPGITR[UNIMOD:7]AVMSK;ATR[UNIMOD:7]VGGEPGITR[UNIMOD:7]AVMSK;ATR[UNIMOD:7]VGGEPGITR[UNIMOD:7]AVMSK;ATR[UNIMOD:7]VGGEPGITR[UNIMOD:7]AVMSK;ATR[UNIMOD:7]VGGEPGITR[UNIMOD:7]AVMSK;ATR[UNIMOD:7]VGGEPGITR[UNIMOD:7]AVMSK;ATR[UNIMOD:7]VGGEPGITR[UNIMOD:7]AVMSK;ATR[UNIMOD:7]VGGEPGITR[UNIMOD:7]AVMSK;ATR[UNIMOD:7]VGGEPGITR[UNIMOD:7]AVMSK;ATR[UNIMOD:7]VGGEPGITR[UNIMOD:7]AVMSK;ATR[UNIMOD:7]VGGEPGITR[UNIMOD:7]AVMSK;ATR[UNIMOD:7]VGGEPGITR[UNIMOD:7]AVMSK;ATR[UNIMOD:7]VGGEPGITR[UNIMOD:7]AVMSK	EPGITrAVMSK	0	272943224	192445104	0	0	0	0	0	0	0	0	98972080	0	89496318	0	0	0	0	136362788	76859755
Q9BT22_R232	KPASFFKETPLDLQHrLFMKLGSMHSPFRAR	Q9BT22;Q9BT22;Q9BT22;Q9BT22;Q9BT22;Q9BT22;Q9BT22;Q9BT22;Q9BT22;Q9BT22;Q9BT22;Q9BT22;Q9BT22;Q9BT22;Q9BT22;Q9BT22;Q9BT22;Q9BT22;Q9BT22;Q9BT22;Q9BT22;Q9BT22;Q9BT22;Q9BT22;Q9BT22;Q9BT22;Q9BT22;Q9BT22;Q9BT22;Q9BT22;Q9BT22;Q9BT22;Q9BT22;Q9BT22;Q9BT22;Q9BT22;Q9BT22;Q9BT22;Q9BT22;Q9BT22;Q9BT22;Q9BT22;Q9BT22;Q9BT22;Q9BT22;Q9BT22;Q9BT22;Q9BT22;Q9BT22;Q9BT22;Q9BT22;Q9BT22;Q9BT22;Q9BT22;Q9BT22	ALG1;HMAT1;HMT1;PSEC0061;UNQ861/PRO1870	ETPLDLQHR[UNIMOD:7]LFMK;ETPLDLQHR[UNIMOD:7]LFMK;ETPLDLQHR[UNIMOD:7]LFMK;ETPLDLQHR[UNIMOD:7]LFMK;ETPLDLQHR[UNIMOD:7]LFMK;ETPLDLQHR[UNIMOD:7]LFMK;ETPLDLQHR[UNIMOD:7]LFMK;ETPLDLQHR[UNIMOD:7]LFMK;ETPLDLQHR[UNIMOD:7]LFMK;ETPLDLQHR[UNIMOD:7]LFMK;ETPLDLQHR[UNIMOD:7]LFMK;ETPLDLQHR[UNIMOD:7]LFMK;ETPLDLQHR[UNIMOD:7]LFMK;ETPLDLQHR[UNIMOD:7]LFMK;ETPLDLQHR[UNIMOD:7]LFMK;ETPLDLQHR[UNIMOD:7]LFMK;ETPLDLQHR[UNIMOD:7]LFMK;ETPLDLQHR[UNIMOD:7]LFMK;ETPLDLQHR[UNIMOD:7]LFMK;ETPLDLQHR[UNIMOD:7]LFMK;ETPLDLQHR[UNIMOD:7]LFMK;ETPLDLQHR[UNIMOD:7]LFMK;ETPLDLQHR[UNIMOD:7]LFMK;ETPLDLQHR[UNIMOD:7]LFMK;ETPLDLQHR[UNIMOD:7]LFMK;ETPLDLQHR[UNIMOD:7]LFMK;ETPLDLQHR[UNIMOD:7]LFMK;ETPLDLQHR[UNIMOD:7]LFMK;ETPLDLQHR[UNIMOD:7]LFMK;ETPLDLQHR[UNIMOD:7]LFMK;ETPLDLQHR[UNIMOD:7]LFMK;ETPLDLQHR[UNIMOD:7]LFMK;ETPLDLQHR[UNIMOD:7]LFMK;ETPLDLQHR[UNIMOD:7]LFMK;ETPLDLQHR[UNIMOD:7]LFMK;ETPLDLQHR[UNIMOD:7]LFMK;ETPLDLQHR[UNIMOD:7]LFMK;ETPLDLQHR[UNIMOD:7]LFMK;ETPLDLQHR[UNIMOD:7]LFMK;ETPLDLQHR[UNIMOD:7]LFMK;ETPLDLQHR[UNIMOD:7]LFMK;ETPLDLQHR[UNIMOD:7]LFMK;ETPLDLQHR[UNIMOD:7]LFMK;ETPLDLQHR[UNIMOD:7]LFMK;ETPLDLQHR[UNIMOD:7]LFMK;ETPLDLQHR[UNIMOD:7]LFMK;ETPLDLQHR[UNIMOD:7]LFMK;ETPLDLQHR[UNIMOD:7]LFMK;ETPLDLQHR[UNIMOD:7]LFMK;ETPLDLQHR[UNIMOD:7]LFMK;ETPLDLQHR[UNIMOD:7]LFMK;ETPLDLQHR[UNIMOD:7]LFMK;ETPLDLQHR[UNIMOD:7]LFMK;ETPLDLQHR[UNIMOD:7]LFMK;ETPLDLQHR[UNIMOD:7]LFMK	LDLQHrLFMKL	0	912293384	1248985800	0	0	0	0	0	0	0	0	0	0	0	701912814	1109072828	0	0	761124312	844995160
Q9BT22_R247	RLFMKLGSMHSPFRArSEPEDPVTERSAFTE	Q9BT22;Q9BT22;Q9BT22;Q9BT22;Q9BT22;Q9BT22;Q9BT22;Q9BT22;Q9BT22;Q9BT22;Q9BT22;Q9BT22;Q9BT22;Q9BT22	ALG1;HMAT1;HMT1;PSEC0061;UNQ861/PRO1870	AR[UNIMOD:7]SEPEDPVTER;AR[UNIMOD:7]SEPEDPVTER;AR[UNIMOD:7]SEPEDPVTER;AR[UNIMOD:7]SEPEDPVTER;AR[UNIMOD:7]SEPEDPVTER;AR[UNIMOD:7]SEPEDPVTER;AR[UNIMOD:7]SEPEDPVTER;AR[UNIMOD:7]SEPEDPVTER;AR[UNIMOD:7]SEPEDPVTER;AR[UNIMOD:7]SEPEDPVTER;AR[UNIMOD:7]SEPEDPVTER;AR[UNIMOD:7]SEPEDPVTER;LGSMHSPFR[UNIMOD:7]AR[UNIMOD:7]SEPEDPVTER;LGSMHSPFR[UNIMOD:7]AR[UNIMOD:7]SEPEDPVTER	SPFRArSEPED	0	0	0	0	0	0	105281110	0	51002730	0	0	80507364	0	0	0	0	0	0	0	0
Q9BT22_R263	SEPEDPVTERSAFTErDAGSGLVTRLRERPA	Q9BT22;Q9BT22;Q9BT22;Q9BT22;Q9BT22;Q9BT22;Q9BT22;Q9BT22;Q9BT22;Q9BT22;Q9BT22;Q9BT22;Q9BT22;Q9BT22;Q9BT22;Q9BT22;Q9BT22;Q9BT22;Q9BT22;Q9BT22;Q9BT22	ALG1;HMAT1;HMT1;PSEC0061;UNQ861/PRO1870	SAFTER[UNIMOD:7]DAGSGLVTR;SAFTER[UNIMOD:7]DAGSGLVTR;SAFTER[UNIMOD:7]DAGSGLVTR;SAFTER[UNIMOD:7]DAGSGLVTR;SAFTER[UNIMOD:7]DAGSGLVTR;SAFTER[UNIMOD:7]DAGSGLVTR;SAFTER[UNIMOD:7]DAGSGLVTR;SAFTER[UNIMOD:7]DAGSGLVTR;SAFTER[UNIMOD:7]DAGSGLVTR;SAFTER[UNIMOD:7]DAGSGLVTR;SAFTER[UNIMOD:7]DAGSGLVTR;SAFTER[UNIMOD:7]DAGSGLVTR;SAFTER[UNIMOD:7]DAGSGLVTR;SAFTER[UNIMOD:7]DAGSGLVTR;SAFTER[UNIMOD:7]DAGSGLVTR;SAFTER[UNIMOD:7]DAGSGLVTR;SAFTER[UNIMOD:7]DAGSGLVTR;SAFTER[UNIMOD:7]DAGSGLVTR;SAFTER[UNIMOD:7]DAGSGLVTR;SAFTER[UNIMOD:7]DAGSGLVTR;SAFTER[UNIMOD:7]DAGSGLVTR	SAFTErDAGSG	0	0	0	0	0	0	158608796	0	0	50218375	0	0	0	83504961	0	0	0	0	0	0
Q9BT23_R108	QQLFKSKGNYDEGFGrKQHKELWAHKEVDPG	Q9BT23;Q9BT23;Q9BT23;Q9BT23;Q9BT23;Q9BT23;Q9BT23;Q9BT23;Q9BT23;Q9BT23;Q9BT23;Q9BT23;Q9BT23;Q9BT23;Q9BT23;Q9BT23;Q9BT23;Q9BT23;Q9BT23;Q9BT23;Q9BT23;Q9BT23;Q9BT23;Q9BT23;Q9BT23;Q9BT23;Q9BT23;Q9BT23;Q9BT23;Q9BT23;Q9BT23;Q9BT23;Q9BT23;Q9BT23;Q9BT23;Q9BT23;Q9BT23;Q9BT23;Q9BT23;Q9BT23;Q9BT23;Q9BT23;Q9BT23;Q9BT23;Q9BT23;Q9BT23;Q9BT23;Q9BT23;Q9BT23;Q9BT23;Q9BT23;Q9BT23;Q9BT23;Q9BT23;Q9BT23;Q9BT23;Q9BT23;Q9BT23;Q9BT23;Q9BT23;Q9BT23;Q9BT23;Q9BT23;Q9BT23;Q9BT23;Q9BT23;Q9BT23;Q9BT23;Q9BT23;Q9BT23;Q9BT23;Q9BT23;Q9BT23;Q9BT23;Q9BT23;Q9BT23;Q9BT23;Q9BT23;Q9BT23;Q9BT23;Q9BT23;Q9BT23;Q9BT23;Q9BT23;Q9BT23;Q9BT23;Q9BT23;Q9BT23;Q9BT23;Q9BT23;Q9BT23;Q9BT23;Q9BT23;Q9BT23;Q9BT23;Q9BT23;Q9BT23;Q9BT23;Q9BT23;Q9BT23;Q9BT23;Q9BT23;Q9BT23;Q9BT23;Q9BT23;Q9BT23;Q9BT23;Q9BT23;Q9BT23;Q9BT23;Q9BT23;Q9BT23;Q9BT23;Q9BT23;Q9BT23;Q9BT23;Q9BT23;Q9BT23	LIMD2;SB143	GNYDEGFGR[UNIMOD:7]K;GNYDEGFGR[UNIMOD:7]K;GNYDEGFGR[UNIMOD:7]K;GNYDEGFGR[UNIMOD:7]K;GNYDEGFGR[UNIMOD:7]K;GNYDEGFGR[UNIMOD:7]K;GNYDEGFGR[UNIMOD:7]K;GNYDEGFGR[UNIMOD:7]K;GNYDEGFGR[UNIMOD:7]K;GNYDEGFGR[UNIMOD:7]K;SKGNYDEGFGR[UNIMOD:7]K;GNYDEGFGR[UNIMOD:7]K;GNYDEGFGR[UNIMOD:7]K;GNYDEGFGR[UNIMOD:7]K;SKGNYDEGFGR[UNIMOD:7]K;GNYDEGFGR[UNIMOD:7]K;GNYDEGFGR[UNIMOD:7]K;GNYDEGFGR[UNIMOD:7]K;SKGNYDEGFGR[UNIMOD:7]K;GNYDEGFGR[UNIMOD:7]K;GNYDEGFGR[UNIMOD:7]K;GNYDEGFGR[UNIMOD:7]K;GNYDEGFGR[UNIMOD:7]K;GNYDEGFGR[UNIMOD:7]K;GNYDEGFGR[UNIMOD:7]K;GNYDEGFGR[UNIMOD:7]K;GNYDEGFGR[UNIMOD:7]K;GNYDEGFGR[UNIMOD:7]K;GNYDEGFGR[UNIMOD:7]K;GNYDEGFGR[UNIMOD:7]K;GNYDEGFGR[UNIMOD:7]K;GNYDEGFGR[UNIMOD:7]K;GNYDEGFGR[UNIMOD:7]K;GNYDEGFGR[UNIMOD:7]K;GNYDEGFGR[UNIMOD:7]K;GNYDEGFGR[UNIMOD:7]K;GNYDEGFGR[UNIMOD:7]K;GNYDEGFGR[UNIMOD:7]K;GNYDEGFGR[UNIMOD:7]K;GNYDEGFGR[UNIMOD:7]K;GNYDEGFGR[UNIMOD:7]K;GNYDEGFGR[UNIMOD:7]K;GNYDEGFGR[UNIMOD:7]K;GNYDEGFGR[UNIMOD:7]K;GNYDEGFGR[UNIMOD:7]K;GNYDEGFGR[UNIMOD:7]K;GNYDEGFGR[UNIMOD:7]K;GNYDEGFGR[UNIMOD:7]K;SKGNYDEGFGR[UNIMOD:7]K;GNYDEGFGR[UNIMOD:7]K;GNYDEGFGR[UNIMOD:7]K;GNYDEGFGR[UNIMOD:7]K;SKGNYDEGFGR[UNIMOD:7]K;GNYDEGFGR[UNIMOD:7]K;GNYDEGFGR[UNIMOD:7]K;SKGNYDEGFGR[UNIMOD:7]K;GNYDEGFGR[UNIMOD:7]K;GNYDEGFGR[UNIMOD:7]K;GNYDEGFGR[UNIMOD:7]K;SKGNYDEGFGR[UNIMOD:7]K;GNYDEGFGR[UNIMOD:7]K;GNYDEGFGR[UNIMOD:7]K;GNYDEGFGR[UNIMOD:7]K;GNYDEGFGR[UNIMOD:7]K;GNYDEGFGR[UNIMOD:7]K;GNYDEGFGR[UNIMOD:7]K;GNYDEGFGR[UNIMOD:7]K;SKGNYDEGFGR[UNIMOD:7]K;GNYDEGFGR[UNIMOD:7]K;GNYDEGFGR[UNIMOD:7]K;SKGNYDEGFGR[UNIMOD:7]K;GNYDEGFGR[UNIMOD:7]K;GNYDEGFGR[UNIMOD:7]K;GNYDEGFGR[UNIMOD:7]K;SKGNYDEGFGR[UNIMOD:7]K;GNYDEGFGR[UNIMOD:7]K;GNYDEGFGR[UNIMOD:7]K;GNYDEGFGR[UNIMOD:7]K;SKGNYDEGFGR[UNIMOD:7]K;GNYDEGFGR[UNIMOD:7]K;GNYDEGFGR[UNIMOD:7]K;GNYDEGFGR[UNIMOD:7]K;GNYDEGFGR[UNIMOD:7]K;GNYDEGFGR[UNIMOD:7]K;GNYDEGFGR[UNIMOD:7]K;GNYDEGFGR[UNIMOD:7]K;GNYDEGFGR[UNIMOD:7]K;GNYDEGFGR[UNIMOD:7]K;GNYDEGFGR[UNIMOD:7]K;SKGNYDEGFGR[UNIMOD:7]K;GNYDEGFGR[UNIMOD:7]K;GNYDEGFGR[UNIMOD:7]K;GNYDEGFGR[UNIMOD:7]K;GNYDEGFGR[UNIMOD:7]K;GNYDEGFGR[UNIMOD:7]K;GNYDEGFGR[UNIMOD:7]K;GNYDEGFGR[UNIMOD:7]K;GNYDEGFGR[UNIMOD:7]K;GNYDEGFGR[UNIMOD:7]K;GNYDEGFGR[UNIMOD:7]K;GNYDEGFGR[UNIMOD:7]K;GNYDEGFGR[UNIMOD:7]K;GNYDEGFGR[UNIMOD:7]K;GNYDEGFGR[UNIMOD:7]K;GNYDEGFGR[UNIMOD:7]K;GNYDEGFGR[UNIMOD:7]K;GNYDEGFGR[UNIMOD:7]K;GNYDEGFGR[UNIMOD:7]K;GNYDEGFGR[UNIMOD:7]K;GNYDEGFGR[UNIMOD:7]K;GNYDEGFGR[UNIMOD:7]K;GNYDEGFGR[UNIMOD:7]K;GNYDEGFGR[UNIMOD:7]K;GNYDEGFGR[UNIMOD:7]K;GNYDEGFGR[UNIMOD:7]K;GNYDEGFGR[UNIMOD:7]K;GNYDEGFGR[UNIMOD:7]K;GNYDEGFGR[UNIMOD:7]K	DEGFGrKQHKE	0	1167544850	1293084782	615645774	759240668	0	104114270	99876958	0	0	0	0	0	447730902	460958575	462466555	370075830	639240776	455799206	506929808
Q9BT23_R26	TPSHDAKGGGSSTVQrSKSFSLRAQVKETCA	Q9BT23;Q9BT23;Q9BT23;Q9BT23;Q9BT23;Q9BT23;Q9BT23	LIMD2;SB143	GGGSSTVQR[UNIMOD:7]SK;GGGSSTVQR[UNIMOD:7]SK;GGGSSTVQR[UNIMOD:7]SK;GGGSSTVQR[UNIMOD:7]SK;GGGSSTVQR[UNIMOD:7]SK;GGGSSTVQR[UNIMOD:7]SK;GGGSSTVQR[UNIMOD:7]SK	SSTVQrSKSFS	0	6.62398e+06	0	0	0	0	0	0	0	0	0	0	0	0	0	0	0	0	0	0
Q9BT23_R33	GGGSSTVQRSKSFSLrAQVKETCAACQKTVY	Q9BT23;Q9BT23;Q9BT23;Q9BT23;Q9BT23;Q9BT23;Q9BT23;Q9BT23;Q9BT23;Q9BT23;Q9BT23;Q9BT23;Q9BT23;Q9BT23;Q9BT23;Q9BT23;Q9BT23;Q9BT23;Q9BT23;Q9BT23;Q9BT23;Q9BT23;Q9BT23;Q9BT23;Q9BT23;Q9BT23;Q9BT23;Q9BT23;Q9BT23;Q9BT23;Q9BT23;Q9BT23;Q9BT23;Q9BT23;Q9BT23;Q9BT23;Q9BT23;Q9BT23;Q9BT23;Q9BT23;Q9BT23;Q9BT23;Q9BT23;Q9BT23;Q9BT23;Q9BT23;Q9BT23;Q9BT23;Q9BT23;Q9BT23;Q9BT23;Q9BT23;Q9BT23;Q9BT23;Q9BT23;Q9BT23;Q9BT23;Q9BT23;Q9BT23;Q9BT23;Q9BT23;Q9BT23;Q9BT23;Q9BT23;Q9BT23;Q9BT23;Q9BT23;Q9BT23;Q9BT23;Q9BT23;Q9BT23;Q9BT23;Q9BT23;Q9BT23;Q9BT23;Q9BT23;Q9BT23;Q9BT23;Q9BT23;Q9BT23;Q9BT23;Q9BT23;Q9BT23;Q9BT23;Q9BT23;Q9BT23;Q9BT23;Q9BT23;Q9BT23;Q9BT23;Q9BT23;Q9BT23;Q9BT23;Q9BT23;Q9BT23;Q9BT23;Q9BT23;Q9BT23;Q9BT23;Q9BT23;Q9BT23;Q9BT23;Q9BT23;Q9BT23;Q9BT23;Q9BT23;Q9BT23;Q9BT23;Q9BT23;Q9BT23;Q9BT23	LIMD2;SB143	SFSLR[UNIMOD:7]AQVK;SFSLR[UNIMOD:7]AQVK;SFSLR[UNIMOD:7]AQVK;SFSLR[UNIMOD:7]AQVK;SFSLR[UNIMOD:7]AQVK;SFSLR[UNIMOD:7]AQVK;SFSLR[UNIMOD:7]AQVK;SFSLR[UNIMOD:7]AQVK;SFSLR[UNIMOD:7]AQVK;SFSLR[UNIMOD:7]AQVK;SFSLR[UNIMOD:7]AQVK;SFSLR[UNIMOD:7]AQVK;SFSLR[UNIMOD:7]AQVK;SFSLR[UNIMOD:7]AQVK;SFSLR[UNIMOD:7]AQVK;SFSLR[UNIMOD:7]AQVK;SFSLR[UNIMOD:7]AQVK;SFSLR[UNIMOD:7]AQVK;SFSLR[UNIMOD:7]AQVK;SFSLR[UNIMOD:7]AQVK;SFSLR[UNIMOD:7]AQVK;SFSLR[UNIMOD:7]AQVK;SFSLR[UNIMOD:7]AQVK;SFSLR[UNIMOD:7]AQVK;SFSLR[UNIMOD:7]AQVK;SFSLR[UNIMOD:7]AQVK;SFSLR[UNIMOD:7]AQVK;SFSLR[UNIMOD:7]AQVK;SFSLR[UNIMOD:7]AQVK;SFSLR[UNIMOD:7]AQVK;SFSLR[UNIMOD:7]AQVK;SFSLR[UNIMOD:7]AQVK;SFSLR[UNIMOD:7]AQVK;SFSLR[UNIMOD:7]AQVK;SFSLR[UNIMOD:7]AQVK;SFSLR[UNIMOD:7]AQVK;SFSLR[UNIMOD:7]AQVK;SFSLR[UNIMOD:7]AQVK;SFSLR[UNIMOD:7]AQVK;SFSLR[UNIMOD:7]AQVK;SFSLR[UNIMOD:7]AQVK;SFSLR[UNIMOD:7]AQVK;SFSLR[UNIMOD:7]AQVK;SFSLR[UNIMOD:7]AQVK;SFSLR[UNIMOD:7]AQVK;SFSLR[UNIMOD:7]AQVK;SFSLR[UNIMOD:7]AQVK;SFSLR[UNIMOD:7]AQVK;SFSLR[UNIMOD:7]AQVK;SFSLR[UNIMOD:7]AQVK;SFSLR[UNIMOD:7]AQVK;SFSLR[UNIMOD:7]AQVK;SFSLR[UNIMOD:7]AQVK;SFSLR[UNIMOD:7]AQVK;SFSLR[UNIMOD:7]AQVK;SFSLR[UNIMOD:7]AQVK;SFSLR[UNIMOD:7]AQVK;SFSLR[UNIMOD:7]AQVK;SFSLR[UNIMOD:7]AQVK;SFSLR[UNIMOD:7]AQVK;SFSLR[UNIMOD:7]AQVK;SFSLR[UNIMOD:7]AQVK;SFSLR[UNIMOD:7]AQVK;SFSLR[UNIMOD:7]AQVK;SFSLR[UNIMOD:7]AQVK;SFSLR[UNIMOD:7]AQVK;SFSLR[UNIMOD:7]AQVK;SFSLR[UNIMOD:7]AQVK;SFSLR[UNIMOD:7]AQVK;SFSLR[UNIMOD:7]AQVK;SFSLR[UNIMOD:7]AQVK;SFSLR[UNIMOD:7]AQVK;SFSLR[UNIMOD:7]AQVK;SFSLR[UNIMOD:7]AQVK;SFSLR[UNIMOD:7]AQVK;SFSLR[UNIMOD:7]AQVK;SFSLR[UNIMOD:7]AQVK;SFSLR[UNIMOD:7]AQVK;SFSLR[UNIMOD:7]AQVK;SFSLR[UNIMOD:7]AQVK;SFSLR[UNIMOD:7]AQVK;SFSLR[UNIMOD:7]AQVK;SFSLR[UNIMOD:7]AQVK;SFSLR[UNIMOD:7]AQVK;SFSLR[UNIMOD:7]AQVK;SFSLR[UNIMOD:7]AQVK;SFSLR[UNIMOD:7]AQVK;SFSLR[UNIMOD:7]AQVK;SFSLR[UNIMOD:7]AQVK;SFSLR[UNIMOD:7]AQVK;SFSLR[UNIMOD:7]AQVK;SFSLR[UNIMOD:7]AQVK;SFSLR[UNIMOD:7]AQVK;SFSLR[UNIMOD:7]AQVK;SFSLR[UNIMOD:7]AQVK;SFSLR[UNIMOD:7]AQVK;SFSLR[UNIMOD:7]AQVK;SFSLR[UNIMOD:7]AQVK;SFSLR[UNIMOD:7]AQVK;SFSLR[UNIMOD:7]AQVK;SFSLR[UNIMOD:7]AQVK;SFSLR[UNIMOD:7]AQVK;SFSLR[UNIMOD:7]AQVK;SFSLR[UNIMOD:7]AQVK;SFSLR[UNIMOD:7]AQVK;SFSLR[UNIMOD:7]AQVK;SFSLR[UNIMOD:7]AQVK;SFSLR[UNIMOD:7]AQVK;SFSLR[UNIMOD:7]AQVK;SFSLR[UNIMOD:7]AQVK;SFSLR[UNIMOD:7]AQVK	KSFSLrAQVKE	0	900959100	530230224	0	608112084	0	612953724	537048164	339480288	331207172	571322776	488079564	0	715557904	562404930	502286744	493968652	701152008	514126908	534052912
Q9BT25_R172	TLLSVKMENNLAEFErRAEKNLLIMCKEKEK	Q9BT25;Q9BT25;Q9BT25;Q9BT25;Q9BT25;Q9BT25;Q9BT25;Q9BT25;Q9BT25;Q9BT25;Q9BT25;Q9BT25	HAUS8;HICE1	MENNLAEFER[UNIMOD:7]R[UNIMOD:7]AEK;MENNLAEFER[UNIMOD:7]R[UNIMOD:7]AEK;MENNLAEFER[UNIMOD:7]R[UNIMOD:7]AEK;MENNLAEFER[UNIMOD:7]R[UNIMOD:7]AEK;MENNLAEFER[UNIMOD:7]R[UNIMOD:7]AEK;MENNLAEFER[UNIMOD:7]R[UNIMOD:7]AEK;MENNLAEFER[UNIMOD:7]R[UNIMOD:7]AEK;MENNLAEFER[UNIMOD:7]R[UNIMOD:7]AEK;MENNLAEFER[UNIMOD:7]R[UNIMOD:7]AEK;MENNLAEFER[UNIMOD:7]R[UNIMOD:7]AEK;MENNLAEFER[UNIMOD:7]R[UNIMOD:7]AEK;MENNLAEFER[UNIMOD:7]R[UNIMOD:7]AEK	LAEFErRAEKN	0	165955352	159567050	0	0	0	0	0	0	0	0	0	0	0	0	0	0	0	0	0
Q9BT25_R173	LLSVKMENNLAEFERrAEKNLLIMCKEKEKL	Q9BT25;Q9BT25;Q9BT25;Q9BT25;Q9BT25;Q9BT25;Q9BT25;Q9BT25;Q9BT25;Q9BT25;Q9BT25;Q9BT25	HAUS8;HICE1	MENNLAEFER[UNIMOD:7]R[UNIMOD:7]AEK;MENNLAEFER[UNIMOD:7]R[UNIMOD:7]AEK;MENNLAEFER[UNIMOD:7]R[UNIMOD:7]AEK;MENNLAEFER[UNIMOD:7]R[UNIMOD:7]AEK;MENNLAEFER[UNIMOD:7]R[UNIMOD:7]AEK;MENNLAEFER[UNIMOD:7]R[UNIMOD:7]AEK;MENNLAEFER[UNIMOD:7]R[UNIMOD:7]AEK;MENNLAEFER[UNIMOD:7]R[UNIMOD:7]AEK;MENNLAEFER[UNIMOD:7]R[UNIMOD:7]AEK;MENNLAEFER[UNIMOD:7]R[UNIMOD:7]AEK;MENNLAEFER[UNIMOD:7]R[UNIMOD:7]AEK;MENNLAEFER[UNIMOD:7]R[UNIMOD:7]AEK	AEFERrAEKNL	0	165955352	159567050	0	0	0	0	0	0	0	0	0	0	0	0	0	0	0	0	0
Q9BT25_R206	KAHELKRRLLLSQRKrELADVLDAQIEMLSP	Q9BT25;Q9BT25;Q9BT25;Q9BT25;Q9BT25;Q9BT25;Q9BT25;Q9BT25;Q9BT25;Q9BT25;Q9BT25;Q9BT25;Q9BT25;Q9BT25;Q9BT25;Q9BT25;Q9BT25;Q9BT25;Q9BT25;Q9BT25;Q9BT25;Q9BT25;Q9BT25;Q9BT25;Q9BT25;Q9BT25;Q9BT25;Q9BT25;Q9BT25;Q9BT25;Q9BT25;Q9BT25;Q9BT25;Q9BT25;Q9BT25;Q9BT25;Q9BT25	HAUS8;HICE1	R[UNIMOD:7]ELADVLDAQIEMLSPFEAVATR;R[UNIMOD:7]ELADVLDAQIEMLSPFEAVATR;R[UNIMOD:7]ELADVLDAQIEMLSPFEAVATR;R[UNIMOD:7]ELADVLDAQIEMLSPFEAVATR;R[UNIMOD:7]ELADVLDAQIEMLSPFEAVATR;R[UNIMOD:7]ELADVLDAQIEMLSPFEAVATR;R[UNIMOD:7]ELADVLDAQIEMLSPFEAVATR;R[UNIMOD:7]ELADVLDAQIEMLSPFEAVATR;R[UNIMOD:7]ELADVLDAQIEMLSPFEAVATR;R[UNIMOD:7]ELADVLDAQIEMLSPFEAVATR;R[UNIMOD:7]ELADVLDAQIEMLSPFEAVATR;R[UNIMOD:7]ELADVLDAQIEMLSPFEAVATR;R[UNIMOD:7]ELADVLDAQIEMLSPFEAVATR;R[UNIMOD:7]ELADVLDAQIEMLSPFEAVATR;R[UNIMOD:7]ELADVLDAQIEMLSPFEAVATR;R[UNIMOD:7]ELADVLDAQIEMLSPFEAVATR;R[UNIMOD:7]ELADVLDAQIEMLSPFEAVATR;R[UNIMOD:7]ELADVLDAQIEMLSPFEAVATR;R[UNIMOD:7]ELADVLDAQIEMLSPFEAVATR;R[UNIMOD:7]ELADVLDAQIEMLSPFEAVATR;R[UNIMOD:7]ELADVLDAQIEMLSPFEAVATR;R[UNIMOD:7]ELADVLDAQIEMLSPFEAVATR;R[UNIMOD:7]ELADVLDAQIEMLSPFEAVATR;R[UNIMOD:7]ELADVLDAQIEMLSPFEAVATR;R[UNIMOD:7]ELADVLDAQIEMLSPFEAVATR;R[UNIMOD:7]ELADVLDAQIEMLSPFEAVATR;R[UNIMOD:7]ELADVLDAQIEMLSPFEAVATR;R[UNIMOD:7]ELADVLDAQIEMLSPFEAVATR;R[UNIMOD:7]ELADVLDAQIEMLSPFEAVATR;R[UNIMOD:7]ELADVLDAQIEMLSPFEAVATR;R[UNIMOD:7]ELADVLDAQIEMLSPFEAVATR;R[UNIMOD:7]ELADVLDAQIEMLSPFEAVATR;R[UNIMOD:7]ELADVLDAQIEMLSPFEAVATR;R[UNIMOD:7]ELADVLDAQIEMLSPFEAVATR;R[UNIMOD:7]ELADVLDAQIEMLSPFEAVATR;R[UNIMOD:7]ELADVLDAQIEMLSPFEAVATR;R[UNIMOD:7]ELADVLDAQIEMLSPFEAVATR	LSQRKrELADV	0	0	0	0	43996406	0	0	0	0	3.18494e+07	4.96264e+07	0	0	0	0	0	0	0	0	0
Q9BT25_R28	ATGPTNSSSAKKKDKrVQGGRVIESRYLQYE	Q9BT25;Q9BT25;Q9BT25;Q9BT25;Q9BT25;Q9BT25;Q9BT25;Q9BT25;Q9BT25;Q9BT25;Q9BT25;Q9BT25;Q9BT25;Q9BT25;Q9BT25;Q9BT25	HAUS8;HICE1	R[UNIMOD:7]VQGGR[UNIMOD:7]VIESR[UNIMOD:7]YLQYEK;R[UNIMOD:7]VQGGR[UNIMOD:7]VIESR[UNIMOD:7]YLQYEK;R[UNIMOD:7]VQGGR[UNIMOD:7]VIESR[UNIMOD:7]YLQYEK;R[UNIMOD:7]VQGGR[UNIMOD:7]VIESR[UNIMOD:7]YLQYEK;R[UNIMOD:7]VQGGR[UNIMOD:7]VIESR[UNIMOD:7]YLQYEK;R[UNIMOD:7]VQGGR[UNIMOD:7]VIESR[UNIMOD:7]YLQYEK;R[UNIMOD:7]VQGGR[UNIMOD:7]VIESR[UNIMOD:7]YLQYEK;R[UNIMOD:7]VQGGR[UNIMOD:7]VIESR[UNIMOD:7]YLQYEK;R[UNIMOD:7]VQGGR[UNIMOD:7]VIESR[UNIMOD:7]YLQYEK;R[UNIMOD:7]VQGGR[UNIMOD:7]VIESR[UNIMOD:7]YLQYEK;R[UNIMOD:7]VQGGR[UNIMOD:7]VIESR[UNIMOD:7]YLQYEK;R[UNIMOD:7]VQGGR[UNIMOD:7]VIESR[UNIMOD:7]YLQYEK;R[UNIMOD:7]VQGGR[UNIMOD:7]VIESR[UNIMOD:7]YLQYEK;R[UNIMOD:7]VQGGR[UNIMOD:7]VIESR[UNIMOD:7]YLQYEK;R[UNIMOD:7]VQGGR[UNIMOD:7]VIESR[UNIMOD:7]YLQYEK;R[UNIMOD:7]VQGGR[UNIMOD:7]VIESR[UNIMOD:7]YLQYEK	KKKDKrVQGGR	0	146195540	0	0	0	0	0	0	0	0	0	0	0	0	0	0	0	0	0	0
Q9BT25_R309	LSELKDVTAKKDLELrRSFAQVLELSAEASK	Q9BT25;Q9BT25;Q9BT25;Q9BT25;Q9BT25;Q9BT25;Q9BT25;Q9BT25;Q9BT25;Q9BT25;Q9BT25;Q9BT25;Q9BT25;Q9BT25;Q9BT25;Q9BT25;Q9BT25;Q9BT25;Q9BT25;Q9BT25;Q9BT25;Q9BT25;Q9BT25;Q9BT25;Q9BT25;Q9BT25;Q9BT25;Q9BT25;Q9BT25;Q9BT25;Q9BT25;Q9BT25;Q9BT25;Q9BT25;Q9BT25;Q9BT25;Q9BT25;Q9BT25;Q9BT25;Q9BT25	HAUS8;HICE1	DLELR[UNIMOD:7]R[UNIMOD:7]SFAQVLELSAEASK;DLELR[UNIMOD:7]R[UNIMOD:7]SFAQVLELSAEASK;DLELR[UNIMOD:7]R[UNIMOD:7]SFAQVLELSAEASK;DLELR[UNIMOD:7]R[UNIMOD:7]SFAQVLELSAEASK;DLELR[UNIMOD:7]R[UNIMOD:7]SFAQVLELSAEASK;DLELR[UNIMOD:7]RSFAQVLELSAEASK;KDLELR[UNIMOD:7]R[UNIMOD:7]SFAQVLELSAEASK;DLELR[UNIMOD:7]RSFAQVLELSAEASK;DLELR[UNIMOD:7]R[UNIMOD:7]SFAQVLELSAEASK;DLELR[UNIMOD:7]R[UNIMOD:7]SFAQVLELSAEASK;DLELR[UNIMOD:7]R[UNIMOD:7]SFAQVLELSAEASK;DLELR[UNIMOD:7]R[UNIMOD:7]SFAQVLELSAEASK;DLELR[UNIMOD:7]R[UNIMOD:7]SFAQVLELSAEASK;DLELR[UNIMOD:7]R[UNIMOD:7]SFAQVLELSAEASK;DLELR[UNIMOD:7]R[UNIMOD:7]SFAQVLELSAEASK;DLELR[UNIMOD:7]R[UNIMOD:7]SFAQVLELSAEASK;DLELR[UNIMOD:7]R[UNIMOD:7]SFAQVLELSAEASK;DLELR[UNIMOD:7]R[UNIMOD:7]SFAQVLELSAEASK;DLELR[UNIMOD:7]R[UNIMOD:7]SFAQVLELSAEASK;DLELR[UNIMOD:7]R[UNIMOD:7]SFAQVLELSAEASK;DLELR[UNIMOD:7]RSFAQVLELSAEASK;DLELR[UNIMOD:7]R[UNIMOD:7]SFAQVLELSAEASK;DLELR[UNIMOD:7]R[UNIMOD:7]SFAQVLELSAEASK;DLELR[UNIMOD:7]R[UNIMOD:7]SFAQVLELSAEASK;DLELR[UNIMOD:7]R[UNIMOD:7]SFAQVLELSAEASK;DLELR[UNIMOD:7]R[UNIMOD:7]SFAQVLELSAEASK;DLELR[UNIMOD:7]R[UNIMOD:7]SFAQVLELSAEASK;DLELR[UNIMOD:7]R[UNIMOD:7]SFAQVLELSAEASK;DLELR[UNIMOD:7]R[UNIMOD:7]SFAQVLELSAEASK;DLELR[UNIMOD:7]RSFAQVLELSAEASK;DLELR[UNIMOD:7]RSFAQVLELSAEASK;DLELR[UNIMOD:7]RSFAQVLELSAEASK;KDLELR[UNIMOD:7]RSFAQVLELSAEASK;DLELR[UNIMOD:7]R[UNIMOD:7]SFAQVLELSAEASK;DLELR[UNIMOD:7]R[UNIMOD:7]SFAQVLELSAEASK;DLELR[UNIMOD:7]R[UNIMOD:7]SFAQVLELSAEASK;KDLELR[UNIMOD:7]R[UNIMOD:7]SFAQVLELSAEASK;DLELR[UNIMOD:7]R[UNIMOD:7]SFAQVLELSAEASK;DLELR[UNIMOD:7]R[UNIMOD:7]SFAQVLELSAEASK;DLELR[UNIMOD:7]R[UNIMOD:7]SFAQVLELSAEASK	KDLELrRSFAQ	0	216694905	0	0	0	0	0	0	0	0	0	0	0	0	0	0	0	0	0	4.42859e+07
Q9BT25_R310	SELKDVTAKKDLELRrSFAQVLELSAEASKE	Q9BT25;Q9BT25;Q9BT25;Q9BT25;Q9BT25;Q9BT25;Q9BT25;Q9BT25;Q9BT25;Q9BT25;Q9BT25;Q9BT25;Q9BT25;Q9BT25;Q9BT25;Q9BT25;Q9BT25;Q9BT25;Q9BT25;Q9BT25;Q9BT25;Q9BT25;Q9BT25;Q9BT25;Q9BT25;Q9BT25;Q9BT25;Q9BT25;Q9BT25;Q9BT25;Q9BT25;Q9BT25;Q9BT25;Q9BT25	HAUS8;HICE1	DLELR[UNIMOD:7]R[UNIMOD:7]SFAQVLELSAEASK;DLELR[UNIMOD:7]R[UNIMOD:7]SFAQVLELSAEASK;DLELR[UNIMOD:7]R[UNIMOD:7]SFAQVLELSAEASK;DLELR[UNIMOD:7]R[UNIMOD:7]SFAQVLELSAEASK;DLELR[UNIMOD:7]R[UNIMOD:7]SFAQVLELSAEASK;KDLELR[UNIMOD:7]R[UNIMOD:7]SFAQVLELSAEASK;DLELR[UNIMOD:7]R[UNIMOD:7]SFAQVLELSAEASK;DLELR[UNIMOD:7]R[UNIMOD:7]SFAQVLELSAEASK;DLELR[UNIMOD:7]R[UNIMOD:7]SFAQVLELSAEASK;DLELRR[UNIMOD:7]SFAQVLELSAEASK;DLELR[UNIMOD:7]R[UNIMOD:7]SFAQVLELSAEASK;DLELR[UNIMOD:7]R[UNIMOD:7]SFAQVLELSAEASK;DLELR[UNIMOD:7]R[UNIMOD:7]SFAQVLELSAEASK;DLELR[UNIMOD:7]R[UNIMOD:7]SFAQVLELSAEASK;DLELR[UNIMOD:7]R[UNIMOD:7]SFAQVLELSAEASK;DLELR[UNIMOD:7]R[UNIMOD:7]SFAQVLELSAEASK;DLELR[UNIMOD:7]R[UNIMOD:7]SFAQVLELSAEASK;DLELR[UNIMOD:7]R[UNIMOD:7]SFAQVLELSAEASK;DLELR[UNIMOD:7]R[UNIMOD:7]SFAQVLELSAEASK;DLELR[UNIMOD:7]R[UNIMOD:7]SFAQVLELSAEASK;DLELR[UNIMOD:7]R[UNIMOD:7]SFAQVLELSAEASK;DLELR[UNIMOD:7]R[UNIMOD:7]SFAQVLELSAEASK;DLELR[UNIMOD:7]R[UNIMOD:7]SFAQVLELSAEASK;DLELR[UNIMOD:7]R[UNIMOD:7]SFAQVLELSAEASK;DLELR[UNIMOD:7]R[UNIMOD:7]SFAQVLELSAEASK;DLELR[UNIMOD:7]R[UNIMOD:7]SFAQVLELSAEASK;DLELR[UNIMOD:7]R[UNIMOD:7]SFAQVLELSAEASK;DLELR[UNIMOD:7]R[UNIMOD:7]SFAQVLELSAEASK;DLELR[UNIMOD:7]R[UNIMOD:7]SFAQVLELSAEASK;DLELR[UNIMOD:7]R[UNIMOD:7]SFAQVLELSAEASK;KDLELR[UNIMOD:7]R[UNIMOD:7]SFAQVLELSAEASK;DLELR[UNIMOD:7]R[UNIMOD:7]SFAQVLELSAEASK;DLELR[UNIMOD:7]R[UNIMOD:7]SFAQVLELSAEASK;DLELR[UNIMOD:7]R[UNIMOD:7]SFAQVLELSAEASK	DLELRrSFAQV	0	216694905	0	0	0	0	0	0	0	0	0	0	0	0	0	0	0	0	0	4.42859e+07
Q9BT25_R33	NSSSAKKKDKRVQGGrVIESRYLQYEKKTTQ	Q9BT25;Q9BT25;Q9BT25;Q9BT25;Q9BT25;Q9BT25;Q9BT25;Q9BT25;Q9BT25;Q9BT25;Q9BT25;Q9BT25;Q9BT25;Q9BT25;Q9BT25;Q9BT25;Q9BT25;Q9BT25;Q9BT25;Q9BT25;Q9BT25	HAUS8;HICE1	R[UNIMOD:7]VQGGR[UNIMOD:7]VIESR[UNIMOD:7]YLQYEK;R[UNIMOD:7]VQGGR[UNIMOD:7]VIESR[UNIMOD:7]YLQYEK;R[UNIMOD:7]VQGGR[UNIMOD:7]VIESR[UNIMOD:7]YLQYEK;R[UNIMOD:7]VQGGR[UNIMOD:7]VIESR[UNIMOD:7]YLQYEK;R[UNIMOD:7]VQGGR[UNIMOD:7]VIESR[UNIMOD:7]YLQYEK;R[UNIMOD:7]VQGGR[UNIMOD:7]VIESR[UNIMOD:7]YLQYEK;VQGGR[UNIMOD:7]VIESR[UNIMOD:7]YLQYEK;VQGGR[UNIMOD:7]VIESR[UNIMOD:7]YLQYEK;VQGGR[UNIMOD:7]VIESR[UNIMOD:7]YLQYEK;VQGGR[UNIMOD:7]VIESR[UNIMOD:7]YLQYEK;VQGGR[UNIMOD:7]VIESR[UNIMOD:7]YLQYEK;R[UNIMOD:7]VQGGR[UNIMOD:7]VIESR[UNIMOD:7]YLQYEK;R[UNIMOD:7]VQGGR[UNIMOD:7]VIESR[UNIMOD:7]YLQYEK;R[UNIMOD:7]VQGGR[UNIMOD:7]VIESR[UNIMOD:7]YLQYEK;R[UNIMOD:7]VQGGR[UNIMOD:7]VIESR[UNIMOD:7]YLQYEK;R[UNIMOD:7]VQGGR[UNIMOD:7]VIESR[UNIMOD:7]YLQYEK;R[UNIMOD:7]VQGGR[UNIMOD:7]VIESR[UNIMOD:7]YLQYEK;R[UNIMOD:7]VQGGR[UNIMOD:7]VIESR[UNIMOD:7]YLQYEK;R[UNIMOD:7]VQGGR[UNIMOD:7]VIESR[UNIMOD:7]YLQYEK;R[UNIMOD:7]VQGGR[UNIMOD:7]VIESR[UNIMOD:7]YLQYEK;R[UNIMOD:7]VQGGR[UNIMOD:7]VIESR[UNIMOD:7]YLQYEK	RVQGGrVIESR	0	146195540	0	0	123368888	0	0	0	0	0	0	0	0	0	0	0	0	0	0	0
Q9BT25_R38	KKKDKRVQGGRVIESrYLQYEKKTTQKAPAG	Q9BT25;Q9BT25;Q9BT25;Q9BT25;Q9BT25;Q9BT25;Q9BT25;Q9BT25;Q9BT25;Q9BT25;Q9BT25;Q9BT25;Q9BT25;Q9BT25;Q9BT25;Q9BT25;Q9BT25;Q9BT25;Q9BT25;Q9BT25;Q9BT25;Q9BT25	HAUS8;HICE1	R[UNIMOD:7]VQGGR[UNIMOD:7]VIESR[UNIMOD:7]YLQYEK;R[UNIMOD:7]VQGGR[UNIMOD:7]VIESR[UNIMOD:7]YLQYEK;R[UNIMOD:7]VQGGR[UNIMOD:7]VIESR[UNIMOD:7]YLQYEK;R[UNIMOD:7]VQGGR[UNIMOD:7]VIESR[UNIMOD:7]YLQYEK;R[UNIMOD:7]VQGGR[UNIMOD:7]VIESR[UNIMOD:7]YLQYEK;R[UNIMOD:7]VQGGR[UNIMOD:7]VIESR[UNIMOD:7]YLQYEK;VQGGR[UNIMOD:7]VIESR[UNIMOD:7]YLQYEK;VQGGR[UNIMOD:7]VIESR[UNIMOD:7]YLQYEK;VQGGRVIESR[UNIMOD:7]YLQYEK;VQGGR[UNIMOD:7]VIESR[UNIMOD:7]YLQYEK;VQGGR[UNIMOD:7]VIESR[UNIMOD:7]YLQYEK;VQGGR[UNIMOD:7]VIESR[UNIMOD:7]YLQYEK;R[UNIMOD:7]VQGGR[UNIMOD:7]VIESR[UNIMOD:7]YLQYEK;R[UNIMOD:7]VQGGR[UNIMOD:7]VIESR[UNIMOD:7]YLQYEK;R[UNIMOD:7]VQGGR[UNIMOD:7]VIESR[UNIMOD:7]YLQYEK;R[UNIMOD:7]VQGGR[UNIMOD:7]VIESR[UNIMOD:7]YLQYEK;R[UNIMOD:7]VQGGR[UNIMOD:7]VIESR[UNIMOD:7]YLQYEK;R[UNIMOD:7]VQGGR[UNIMOD:7]VIESR[UNIMOD:7]YLQYEK;R[UNIMOD:7]VQGGR[UNIMOD:7]VIESR[UNIMOD:7]YLQYEK;R[UNIMOD:7]VQGGR[UNIMOD:7]VIESR[UNIMOD:7]YLQYEK;R[UNIMOD:7]VQGGR[UNIMOD:7]VIESR[UNIMOD:7]YLQYEK;R[UNIMOD:7]VQGGR[UNIMOD:7]VIESR[UNIMOD:7]YLQYEK	RVIESrYLQYE	0	146195540	0	0	123368888	0	0	0	0	0	0	0	0	0	0	0	0	0	0	0
Q9BT40_R212	IEDFGLHFVRESIKNrCYGGLWEKDQLSIAK	Q9BT40;Q9BT40;Q9BT40;Q9BT40;Q9BT40;Q9BT40;Q9BT40;Q9BT40;Q9BT40	INPP5K;PPS;SKIP	NR[UNIMOD:7]CYGGLWEK;NR[UNIMOD:7]CYGGLWEK;NR[UNIMOD:7]CYGGLWEK;NR[UNIMOD:7]CYGGLWEK;NR[UNIMOD:7]CYGGLWEK;NR[UNIMOD:7]CYGGLWEK;NR[UNIMOD:7]CYGGLWEK;NR[UNIMOD:7]CYGGLWEK;NR[UNIMOD:7]CYGGLWEK	ESIKNrCYGGL	0	254859612	0	0	0	0	0	0	0	0	0	0	0	0	0	0	0	0	0	0
Q9BT40_R251	FQEGRLLFPPTYKFDrNSNDYDTSEKKRKPA	Q9BT40;Q9BT40;Q9BT40;Q9BT40;Q9BT40;Q9BT40;Q9BT40;Q9BT40;Q9BT40;Q9BT40;Q9BT40;Q9BT40;Q9BT40;Q9BT40;Q9BT40;Q9BT40;Q9BT40;Q9BT40;Q9BT40;Q9BT40;Q9BT40;Q9BT40;Q9BT40;Q9BT40;Q9BT40;Q9BT40;Q9BT40;Q9BT40;Q9BT40;Q9BT40;Q9BT40;Q9BT40;Q9BT40;Q9BT40;Q9BT40;Q9BT40;Q9BT40;Q9BT40;Q9BT40;Q9BT40;Q9BT40;Q9BT40;Q9BT40;Q9BT40;Q9BT40;Q9BT40;Q9BT40;Q9BT40;Q9BT40;Q9BT40;Q9BT40;Q9BT40;Q9BT40;Q9BT40;Q9BT40;Q9BT40;Q9BT40;Q9BT40;Q9BT40;Q9BT40;Q9BT40;Q9BT40;Q9BT40;Q9BT40;Q9BT40;Q9BT40;Q9BT40;Q9BT40;Q9BT40;Q9BT40;Q9BT40;Q9BT40;Q9BT40;Q9BT40;Q9BT40;Q9BT40;Q9BT40;Q9BT40;Q9BT40;Q9BT40;Q9BT40;Q9BT40;Q9BT40;Q9BT40;Q9BT40;Q9BT40;Q9BT40;Q9BT40;Q9BT40;Q9BT40;Q9BT40;Q9BT40;Q9BT40;Q9BT40;Q9BT40;Q9BT40;Q9BT40;Q9BT40;Q9BT40	INPP5K;PPS;SKIP	FDR[UNIMOD:7]NSNDYDTSEK;FDR[UNIMOD:7]NSNDYDTSEKK;FDR[UNIMOD:7]NSNDYDTSEKK;FDR[UNIMOD:7]NSNDYDTSEK;FDR[UNIMOD:7]NSNDYDTSEKK;FDR[UNIMOD:7]NSNDYDTSEK;FDR[UNIMOD:7]NSNDYDTSEK;FDR[UNIMOD:7]NSNDYDTSEK;FDR[UNIMOD:7]NSNDYDTSEK;FDR[UNIMOD:7]NSNDYDTSEKK;FDR[UNIMOD:7]NSNDYDTSEK;FDR[UNIMOD:7]NSNDYDTSEK;FDR[UNIMOD:7]NSNDYDTSEK;FDR[UNIMOD:7]NSNDYDTSEK;FDR[UNIMOD:7]NSNDYDTSEK;FDR[UNIMOD:7]NSNDYDTSEK;FDR[UNIMOD:7]NSNDYDTSEK;FDR[UNIMOD:7]NSNDYDTSEK;FDR[UNIMOD:7]NSNDYDTSEK;FDR[UNIMOD:7]NSNDYDTSEKK;FDR[UNIMOD:7]NSNDYDTSEK;FDR[UNIMOD:7]NSNDYDTSEK;FDR[UNIMOD:7]NSNDYDTSEK;FDR[UNIMOD:7]NSNDYDTSEK;FDR[UNIMOD:7]NSNDYDTSEK;FDR[UNIMOD:7]NSNDYDTSEK;FDR[UNIMOD:7]NSNDYDTSEK;FDR[UNIMOD:7]NSNDYDTSEK;FDR[UNIMOD:7]NSNDYDTSEK;FDR[UNIMOD:7]NSNDYDTSEK;FDR[UNIMOD:7]NSNDYDTSEK;FDR[UNIMOD:7]NSNDYDTSEK;FDR[UNIMOD:7]NSNDYDTSEK;FDR[UNIMOD:7]NSNDYDTSEK;FDR[UNIMOD:7]NSNDYDTSEK;FDR[UNIMOD:7]NSNDYDTSEK;FDR[UNIMOD:7]NSNDYDTSEK;FDR[UNIMOD:7]NSNDYDTSEK;FDR[UNIMOD:7]NSNDYDTSEK;FDR[UNIMOD:7]NSNDYDTSEK;FDR[UNIMOD:7]NSNDYDTSEK;FDR[UNIMOD:7]NSNDYDTSEK;FDR[UNIMOD:7]NSNDYDTSEKK;FDR[UNIMOD:7]NSNDYDTSEK;FDR[UNIMOD:7]NSNDYDTSEK;FDR[UNIMOD:7]NSNDYDTSEK;FDR[UNIMOD:7]NSNDYDTSEK;FDR[UNIMOD:7]NSNDYDTSEK;FDR[UNIMOD:7]NSNDYDTSEK;FDR[UNIMOD:7]NSNDYDTSEK;FDR[UNIMOD:7]NSNDYDTSEK;FDR[UNIMOD:7]NSNDYDTSEK;FDR[UNIMOD:7]NSNDYDTSEK;FDR[UNIMOD:7]NSNDYDTSEK;FDR[UNIMOD:7]NSNDYDTSEK;FDR[UNIMOD:7]NSNDYDTSEK;FDR[UNIMOD:7]NSNDYDTSEK;FDR[UNIMOD:7]NSNDYDTSEK;FDR[UNIMOD:7]NSNDYDTSEK;FDR[UNIMOD:7]NSNDYDTSEKK;FDR[UNIMOD:7]NSNDYDTSEK;FDR[UNIMOD:7]NSNDYDTSEK;FDR[UNIMOD:7]NSNDYDTSEK;FDR[UNIMOD:7]NSNDYDTSEK;FDR[UNIMOD:7]NSNDYDTSEK;FDR[UNIMOD:7]NSNDYDTSEK;FDR[UNIMOD:7]NSNDYDTSEKK;FDR[UNIMOD:7]NSNDYDTSEK;FDR[UNIMOD:7]NSNDYDTSEKK;FDR[UNIMOD:7]NSNDYDTSEK;FDR[UNIMOD:7]NSNDYDTSEKK;FDR[UNIMOD:7]NSNDYDTSEK;FDR[UNIMOD:7]NSNDYDTSEK;FDR[UNIMOD:7]NSNDYDTSEK;FDR[UNIMOD:7]NSNDYDTSEK;FDR[UNIMOD:7]NSNDYDTSEK;FDR[UNIMOD:7]NSNDYDTSEK;FDR[UNIMOD:7]NSNDYDTSEK;FDR[UNIMOD:7]NSNDYDTSEK;FDR[UNIMOD:7]NSNDYDTSEK;FDR[UNIMOD:7]NSNDYDTSEKK;FDR[UNIMOD:7]NSNDYDTSEK;FDR[UNIMOD:7]NSNDYDTSEK;FDR[UNIMOD:7]NSNDYDTSEKK;FDR[UNIMOD:7]NSNDYDTSEK;FDR[UNIMOD:7]NSNDYDTSEK;FDR[UNIMOD:7]NSNDYDTSEK;FDR[UNIMOD:7]NSNDYDTSEK;FDR[UNIMOD:7]NSNDYDTSEK;FDR[UNIMOD:7]NSNDYDTSEK;FDR[UNIMOD:7]NSNDYDTSEKK;FDR[UNIMOD:7]NSNDYDTSEK;FDR[UNIMOD:7]NSNDYDTSEK;FDR[UNIMOD:7]NSNDYDTSEKK;FDR[UNIMOD:7]NSNDYDTSEK;FDR[UNIMOD:7]NSNDYDTSEK;FDR[UNIMOD:7]NSNDYDTSEKK;FDR[UNIMOD:7]NSNDYDTSEK;FDR[UNIMOD:7]NSNDYDTSEK	TYKFDrNSNDY	0	255210782	177222508	301865832	160709004	0	142388804	168697818	164710158	118610164	170134218	111629244	0	242223610	1.75444e+08	203733078	113934936	176967556	172863709	200154539
Q9BT40_R371	PSSPWDWIGLYKVGLrDVNDYVSYAWVGDSK	Q9BT40;Q9BT40;Q9BT40;Q9BT40;Q9BT40;Q9BT40;Q9BT40	INPP5K;PPS;SKIP	VGLR[UNIMOD:7]DVNDYVSYAWVGDSK;VGLR[UNIMOD:7]DVNDYVSYAWVGDSK;VGLR[UNIMOD:7]DVNDYVSYAWVGDSK;VGLR[UNIMOD:7]DVNDYVSYAWVGDSK;VGLR[UNIMOD:7]DVNDYVSYAWVGDSK;VGLR[UNIMOD:7]DVNDYVSYAWVGDSK;VGLR[UNIMOD:7]DVNDYVSYAWVGDSK	YKVGLrDVNDY	0	368167656	0	0	0	0	0	0	0	0	0	0	0	0	0	0	0	0	0	0
Q9BT78_R121	IRQHLASIYEKEEDWrNAAQVLVGIPLETGQ	Q9BT78;Q9BT78;Q9BT78;Q9BT78;Q9BT78;Q9BT78;Q9BT78;Q9BT78;Q9BT78;Q9BT78;Q9BT78;Q9BT78;Q9BT78;Q9BT78;Q9BT78;Q9BT78;Q9BT78;Q9BT78;Q9BT78;Q9BT78;Q9BT78;Q9BT78;Q9BT78;Q9BT78;Q9BT78;Q9BT78;Q9BT78;Q9BT78;Q9BT78;Q9BT78	COPS4;CSN4	EEDWR[UNIMOD:7]NAAQVLVGIPLETGQK;EEDWR[UNIMOD:7]NAAQVLVGIPLETGQK;EEDWR[UNIMOD:7]NAAQVLVGIPLETGQK;EEDWR[UNIMOD:7]NAAQVLVGIPLETGQK;EEDWR[UNIMOD:7]NAAQVLVGIPLETGQK;EEDWR[UNIMOD:7]NAAQVLVGIPLETGQK;EEDWR[UNIMOD:7]NAAQVLVGIPLETGQK;EEDWR[UNIMOD:7]NAAQVLVGIPLETGQK;EEDWR[UNIMOD:7]NAAQVLVGIPLETGQK;EEDWR[UNIMOD:7]NAAQVLVGIPLETGQK;EEDWR[UNIMOD:7]NAAQVLVGIPLETGQK;EEDWR[UNIMOD:7]NAAQVLVGIPLETGQK;EEDWR[UNIMOD:7]NAAQVLVGIPLETGQK;EEDWR[UNIMOD:7]NAAQVLVGIPLETGQK;EEDWR[UNIMOD:7]NAAQVLVGIPLETGQK;EEDWR[UNIMOD:7]NAAQVLVGIPLETGQK;EEDWR[UNIMOD:7]NAAQVLVGIPLETGQK;EEDWR[UNIMOD:7]NAAQVLVGIPLETGQK;EEDWR[UNIMOD:7]NAAQVLVGIPLETGQK;EEDWR[UNIMOD:7]NAAQVLVGIPLETGQK;EEDWR[UNIMOD:7]NAAQVLVGIPLETGQK;EEDWR[UNIMOD:7]NAAQVLVGIPLETGQK;EEDWR[UNIMOD:7]NAAQVLVGIPLETGQK;EEDWR[UNIMOD:7]NAAQVLVGIPLETGQK;EEDWR[UNIMOD:7]NAAQVLVGIPLETGQK;EEDWR[UNIMOD:7]NAAQVLVGIPLETGQK;EEDWR[UNIMOD:7]NAAQVLVGIPLETGQK;EEDWR[UNIMOD:7]NAAQVLVGIPLETGQK;EEDWR[UNIMOD:7]NAAQVLVGIPLETGQK;EEDWR[UNIMOD:7]NAAQVLVGIPLETGQK	KEEDWrNAAQV	0	7.88623e+07	0	171239300	0	0	0	79318438	0	0	0	0	0	0	0	0	0	0	0	0
Q9BT78_R207	ARVLDYRRKFIEAAQrYNELSYKTIVHESER	Q9BT78;Q9BT78;Q9BT78;Q9BT78;Q9BT78;Q9BT78;Q9BT78;Q9BT78;Q9BT78;Q9BT78;Q9BT78;Q9BT78;Q9BT78;Q9BT78;Q9BT78	COPS4;CSN4	FIEAAQR[UNIMOD:7]YNELSYK;FIEAAQR[UNIMOD:7]YNELSYK;FIEAAQR[UNIMOD:7]YNELSYK;FIEAAQR[UNIMOD:7]YNELSYK;FIEAAQR[UNIMOD:7]YNELSYK;FIEAAQR[UNIMOD:7]YNELSYK;FIEAAQR[UNIMOD:7]YNELSYK;FIEAAQR[UNIMOD:7]YNELSYK;FIEAAQR[UNIMOD:7]YNELSYK;KFIEAAQR[UNIMOD:7]YNELSYK;FIEAAQR[UNIMOD:7]YNELSYK;FIEAAQR[UNIMOD:7]YNELSYK;FIEAAQR[UNIMOD:7]YNELSYK;FIEAAQR[UNIMOD:7]YNELSYK;FIEAAQR[UNIMOD:7]YNELSYK	IEAAQrYNELS	0	0	0	0	0	0	0	0	0	0	0	0	0	0	0	0	0	0	120782444	299073524
Q9BT78_R222	RYNELSYKTIVHESErLEALKHALHCTILAS	Q9BT78;Q9BT78;Q9BT78;Q9BT78;Q9BT78;Q9BT78;Q9BT78;Q9BT78	COPS4;CSN4	TIVHESER[UNIMOD:7]LEALK;TIVHESER[UNIMOD:7]LEALK;TIVHESER[UNIMOD:7]LEALK;TIVHESER[UNIMOD:7]LEALK;TIVHESER[UNIMOD:7]LEALK;TIVHESER[UNIMOD:7]LEALK;TIVHESER[UNIMOD:7]LEALK;TIVHESER[UNIMOD:7]LEALK	VHESErLEALK	0	0	0	0	0	0	0	0	0	0	0	0	0	0	0	0	0	0	0	166144856
Q9BT78_R254	GQQRSRMLATLFKDErCQQLAAYGILEKMYL	Q9BT78;Q9BT78;Q9BT78;Q9BT78;Q9BT78;Q9BT78;Q9BT78;Q9BT78;Q9BT78;Q9BT78;Q9BT78;Q9BT78;Q9BT78;Q9BT78;Q9BT78;Q9BT78;Q9BT78;Q9BT78;Q9BT78;Q9BT78;Q9BT78;Q9BT78;Q9BT78	COPS4;CSN4	DER[UNIMOD:7]CQQLAAYGILEK;DER[UNIMOD:7]CQQLAAYGILEK;DER[UNIMOD:7]CQQLAAYGILEK;DER[UNIMOD:7]CQQLAAYGILEK;DER[UNIMOD:7]CQQLAAYGILEK;DER[UNIMOD:7]CQQLAAYGILEK;DER[UNIMOD:7]CQQLAAYGILEK;DER[UNIMOD:7]CQQLAAYGILEK;DER[UNIMOD:7]CQQLAAYGILEK;DER[UNIMOD:7]CQQLAAYGILEK;DER[UNIMOD:7]CQQLAAYGILEK;DER[UNIMOD:7]CQQLAAYGILEK;DER[UNIMOD:7]CQQLAAYGILEK;DER[UNIMOD:7]CQQLAAYGILEK;DER[UNIMOD:7]CQQLAAYGILEK;DER[UNIMOD:7]CQQLAAYGILEK;DER[UNIMOD:7]CQQLAAYGILEK;DER[UNIMOD:7]CQQLAAYGILEK;DER[UNIMOD:7]CQQLAAYGILEK;DER[UNIMOD:7]CQQLAAYGILEK;DER[UNIMOD:7]CQQLAAYGILEK;DER[UNIMOD:7]CQQLAAYGILEK;DER[UNIMOD:7]CQQLAAYGILEK	LFKDErCQQLA	0	621171972	520174072	0	0	0	0	0	0	0	0	0	0	0	0	0	0	0	0	136660542
Q9BT78_R302	PHQKATTADGSSILDrAVIEHNLLSASKLYN	Q9BT78;Q9BT78;Q9BT78;Q9BT78;Q9BT78;Q9BT78;Q9BT78;Q9BT78;Q9BT78;Q9BT78;Q9BT78;Q9BT78;Q9BT78;Q9BT78;Q9BT78;Q9BT78;Q9BT78;Q9BT78;Q9BT78;Q9BT78;Q9BT78;Q9BT78;Q9BT78;Q9BT78;Q9BT78;Q9BT78;Q9BT78;Q9BT78;Q9BT78;Q9BT78;Q9BT78;Q9BT78;Q9BT78;Q9BT78;Q9BT78;Q9BT78;Q9BT78;Q9BT78;Q9BT78;Q9BT78;Q9BT78;Q9BT78;Q9BT78;Q9BT78;Q9BT78;Q9BT78;Q9BT78;Q9BT78;Q9BT78;Q9BT78;Q9BT78;Q9BT78;Q9BT78;Q9BT78;Q9BT78;Q9BT78;Q9BT78;Q9BT78;Q9BT78;Q9BT78;Q9BT78;Q9BT78;Q9BT78;Q9BT78;Q9BT78;Q9BT78;Q9BT78;Q9BT78;Q9BT78;Q9BT78;Q9BT78	COPS4;CSN4	ATTADGSSILDR[UNIMOD:7]AVIEHNLLSASK;ATTADGSSILDR[UNIMOD:7]AVIEHNLLSASK;ATTADGSSILDR[UNIMOD:7]AVIEHNLLSASK;ATTADGSSILDR[UNIMOD:7]AVIEHNLLSASK;ATTADGSSILDR[UNIMOD:7]AVIEHNLLSASK;ATTADGSSILDR[UNIMOD:7]AVIEHNLLSASK;ATTADGSSILDR[UNIMOD:7]AVIEHNLLSASK;ATTADGSSILDR[UNIMOD:7]AVIEHNLLSASK;ATTADGSSILDR[UNIMOD:7]AVIEHNLLSASK;ATTADGSSILDR[UNIMOD:7]AVIEHNLLSASK;ATTADGSSILDR[UNIMOD:7]AVIEHNLLSASK;ATTADGSSILDR[UNIMOD:7]AVIEHNLLSASK;ATTADGSSILDR[UNIMOD:7]AVIEHNLLSASK;ATTADGSSILDR[UNIMOD:7]AVIEHNLLSASK;ATTADGSSILDR[UNIMOD:7]AVIEHNLLSASK;ATTADGSSILDR[UNIMOD:7]AVIEHNLLSASK;ATTADGSSILDR[UNIMOD:7]AVIEHNLLSASK;ATTADGSSILDR[UNIMOD:7]AVIEHNLLSASK;ATTADGSSILDR[UNIMOD:7]AVIEHNLLSASK;ATTADGSSILDR[UNIMOD:7]AVIEHNLLSASK;ATTADGSSILDR[UNIMOD:7]AVIEHNLLSASK;ATTADGSSILDR[UNIMOD:7]AVIEHNLLSASK;ATTADGSSILDR[UNIMOD:7]AVIEHNLLSASK;ATTADGSSILDR[UNIMOD:7]AVIEHNLLSASK;ATTADGSSILDR[UNIMOD:7]AVIEHNLLSASK;ATTADGSSILDR[UNIMOD:7]AVIEHNLLSASK;ATTADGSSILDR[UNIMOD:7]AVIEHNLLSASK;ATTADGSSILDR[UNIMOD:7]AVIEHNLLSASK;ATTADGSSILDR[UNIMOD:7]AVIEHNLLSASK;ATTADGSSILDR[UNIMOD:7]AVIEHNLLSASK;ATTADGSSILDR[UNIMOD:7]AVIEHNLLSASK;ATTADGSSILDR[UNIMOD:7]AVIEHNLLSASK;ATTADGSSILDR[UNIMOD:7]AVIEHNLLSASK;ATTADGSSILDR[UNIMOD:7]AVIEHNLLSASK;ATTADGSSILDR[UNIMOD:7]AVIEHNLLSASK;ATTADGSSILDR[UNIMOD:7]AVIEHNLLSASK;ATTADGSSILDR[UNIMOD:7]AVIEHNLLSASK;ATTADGSSILDR[UNIMOD:7]AVIEHNLLSASK;ATTADGSSILDR[UNIMOD:7]AVIEHNLLSASK;ATTADGSSILDR[UNIMOD:7]AVIEHNLLSASK;ATTADGSSILDR[UNIMOD:7]AVIEHNLLSASK;ATTADGSSILDR[UNIMOD:7]AVIEHNLLSASK;ATTADGSSILDR[UNIMOD:7]AVIEHNLLSASK;ATTADGSSILDR[UNIMOD:7]AVIEHNLLSASK;ATTADGSSILDR[UNIMOD:7]AVIEHNLLSASK;ATTADGSSILDR[UNIMOD:7]AVIEHNLLSASK;ATTADGSSILDR[UNIMOD:7]AVIEHNLLSASK;ATTADGSSILDR[UNIMOD:7]AVIEHNLLSASK;ATTADGSSILDR[UNIMOD:7]AVIEHNLLSASK;ATTADGSSILDR[UNIMOD:7]AVIEHNLLSASK;ATTADGSSILDR[UNIMOD:7]AVIEHNLLSASK;ATTADGSSILDR[UNIMOD:7]AVIEHNLLSASK;ATTADGSSILDR[UNIMOD:7]AVIEHNLLSASK;ATTADGSSILDR[UNIMOD:7]AVIEHNLLSASK;ATTADGSSILDR[UNIMOD:7]AVIEHNLLSASK;ATTADGSSILDR[UNIMOD:7]AVIEHNLLSASK;ATTADGSSILDR[UNIMOD:7]AVIEHNLLSASK;ATTADGSSILDR[UNIMOD:7]AVIEHNLLSASK;ATTADGSSILDR[UNIMOD:7]AVIEHNLLSASK;ATTADGSSILDR[UNIMOD:7]AVIEHNLLSASK;ATTADGSSILDR[UNIMOD:7]AVIEHNLLSASK;ATTADGSSILDR[UNIMOD:7]AVIEHNLLSASK;ATTADGSSILDR[UNIMOD:7]AVIEHNLLSASK;ATTADGSSILDR[UNIMOD:7]AVIEHNLLSASK;ATTADGSSILDR[UNIMOD:7]AVIEHNLLSASK;ATTADGSSILDR[UNIMOD:7]AVIEHNLLSASK;ATTADGSSILDR[UNIMOD:7]AVIEHNLLSASK;ATTADGSSILDR[UNIMOD:7]AVIEHNLLSASK;ATTADGSSILDR[UNIMOD:7]AVIEHNLLSASK;ATTADGSSILDR[UNIMOD:7]AVIEHNLLSASK;ATTADGSSILDR[UNIMOD:7]AVIEHNLLSASK	SSILDrAVIEH	0	5838407280	7498366632	0	0	0	0	0	0	0	0	0	0	0	0	0	0	0	0	558208648
Q9BT78_R364	NGFIDQIDGIVHFETrEALPTWDKQIQSLCF	Q9BT78;Q9BT78;Q9BT78;Q9BT78;Q9BT78;Q9BT78;Q9BT78;Q9BT78;Q9BT78;Q9BT78;Q9BT78;Q9BT78;Q9BT78;Q9BT78;Q9BT78;Q9BT78;Q9BT78;Q9BT78;Q9BT78;Q9BT78;Q9BT78;Q9BT78;Q9BT78;Q9BT78;Q9BT78;Q9BT78;Q9BT78;Q9BT78;Q9BT78;Q9BT78;Q9BT78	COPS4;CSN4	MNGFIDQIDGIVHFETR[UNIMOD:7]EALPTWDK;MNGFIDQIDGIVHFETR[UNIMOD:7]EALPTWDK;MNGFIDQIDGIVHFETR[UNIMOD:7]EALPTWDK;MNGFIDQIDGIVHFETR[UNIMOD:7]EALPTWDK;MNGFIDQIDGIVHFETR[UNIMOD:7]EALPTWDK;MNGFIDQIDGIVHFETR[UNIMOD:7]EALPTWDK;MNGFIDQIDGIVHFETR[UNIMOD:7]EALPTWDK;MNGFIDQIDGIVHFETR[UNIMOD:7]EALPTWDK;MNGFIDQIDGIVHFETR[UNIMOD:7]EALPTWDK;MNGFIDQIDGIVHFETR[UNIMOD:7]EALPTWDK;MNGFIDQIDGIVHFETR[UNIMOD:7]EALPTWDK;MNGFIDQIDGIVHFETR[UNIMOD:7]EALPTWDK;MNGFIDQIDGIVHFETR[UNIMOD:7]EALPTWDK;MNGFIDQIDGIVHFETR[UNIMOD:7]EALPTWDK;MNGFIDQIDGIVHFETR[UNIMOD:7]EALPTWDK;MNGFIDQIDGIVHFETR[UNIMOD:7]EALPTWDK;MNGFIDQIDGIVHFETR[UNIMOD:7]EALPTWDK;MNGFIDQIDGIVHFETR[UNIMOD:7]EALPTWDK;MNGFIDQIDGIVHFETR[UNIMOD:7]EALPTWDK;MNGFIDQIDGIVHFETR[UNIMOD:7]EALPTWDK;MNGFIDQIDGIVHFETR[UNIMOD:7]EALPTWDK;MNGFIDQIDGIVHFETR[UNIMOD:7]EALPTWDK;MNGFIDQIDGIVHFETR[UNIMOD:7]EALPTWDK;MNGFIDQIDGIVHFETR[UNIMOD:7]EALPTWDK;MNGFIDQIDGIVHFETR[UNIMOD:7]EALPTWDK;MNGFIDQIDGIVHFETR[UNIMOD:7]EALPTWDK;MNGFIDQIDGIVHFETR[UNIMOD:7]EALPTWDK;MNGFIDQIDGIVHFETR[UNIMOD:7]EALPTWDK;MNGFIDQIDGIVHFETR[UNIMOD:7]EALPTWDK;MNGFIDQIDGIVHFETR[UNIMOD:7]EALPTWDK;MNGFIDQIDGIVHFETR[UNIMOD:7]EALPTWDK	VHFETrEALPT	0	167786840	616172544	0	0	0	0	0	0	0	0	0	0	0	0	0	0	0	0	0
Q9BT78_R95	TAKEIYHFTLEKIQPrVISFEEQVASIRQHL	Q9BT78;Q9BT78;Q9BT78;Q9BT78;Q9BT78;Q9BT78;Q9BT78;Q9BT78;Q9BT78;Q9BT78;Q9BT78;Q9BT78;Q9BT78;Q9BT78;Q9BT78;Q9BT78	COPS4;CSN4	IQPR[UNIMOD:7]VISFEEQVASIR;IQPR[UNIMOD:7]VISFEEQVASIR;IQPR[UNIMOD:7]VISFEEQVASIR;IQPR[UNIMOD:7]VISFEEQVASIR;IQPR[UNIMOD:7]VISFEEQVASIR;IQPR[UNIMOD:7]VISFEEQVASIR;IQPR[UNIMOD:7]VISFEEQVASIR;IQPR[UNIMOD:7]VISFEEQVASIR;IQPR[UNIMOD:7]VISFEEQVASIR;IQPR[UNIMOD:7]VISFEEQVASIR;IQPR[UNIMOD:7]VISFEEQVASIR;IQPR[UNIMOD:7]VISFEEQVASIR;IQPR[UNIMOD:7]VISFEEQVASIR;IQPR[UNIMOD:7]VISFEEQVASIR;IQPR[UNIMOD:7]VISFEEQVASIR;IQPR[UNIMOD:7]VISFEEQVASIR	EKIQPrVISFE	0	850589616	1310716848	0	0	0	0	0	0	0	0	0	0	0	0	0	0	0	0	278382848
Q9BT92_R29	QRLNQQLARQREQEArLRQQWEQNSRYFRMS	Q9BT92;Q9BT92;Q9BT92;Q9BT92;Q9BT92;Q9BT92;Q9BT92;Q9BT92;Q9BT92;Q9BT92;Q9BT92;Q9BT92;Q9BT92;Q9BT92;Q9BT92;Q9BT92;Q9BT92;Q9BT92;Q9BT92;Q9BT92;Q9BT92;Q9BT92;Q9BT92;Q9BT92;Q9BT92;Q9BT92;Q9BT92;Q9BT92;Q9BT92;Q9BT92;Q9BT92;Q9BT92;Q9BT92;Q9BT92;Q9BT92;Q9BT92;Q9BT92;Q9BT92;Q9BT92;Q9BT92;Q9BT92;Q9BT92;Q9BT92;Q9BT92;Q9BT92;Q9BT92;Q9BT92;Q9BT92;Q9BT92;Q9BT92;Q9BT92;Q9BT92;Q9BT92;Q9BT92;Q9BT92;Q9BT92;Q9BT92;Q9BT92;Q9BT92	TCHP	QREQEAR[UNIMOD:7]LR;QREQEAR[UNIMOD:7]LR;QREQEAR[UNIMOD:7]LR;QREQEAR[UNIMOD:7]LR;QREQEAR[UNIMOD:7]LR;QREQEAR[UNIMOD:7]LR;QREQEAR[UNIMOD:7]LR;QREQEAR[UNIMOD:7]LR;QREQEAR[UNIMOD:7]LR;QREQEAR[UNIMOD:7]LR;QREQEAR[UNIMOD:7]LR;QREQEAR[UNIMOD:7]LR;QREQEAR[UNIMOD:7]LR;QREQEAR[UNIMOD:7]LR;QREQEAR[UNIMOD:7]LR;QREQEAR[UNIMOD:7]LR;QREQEAR[UNIMOD:7]LR;QREQEAR[UNIMOD:7]LR;QREQEAR[UNIMOD:7]LR;QREQEAR[UNIMOD:7]LR;QREQEAR[UNIMOD:7]LR;QREQEAR[UNIMOD:7]LR;QREQEAR[UNIMOD:7]LR;QREQEAR[UNIMOD:7]LR;QREQEAR[UNIMOD:7]LR;QREQEAR[UNIMOD:7]LR;QREQEAR[UNIMOD:7]LR;QREQEAR[UNIMOD:7]LR;QREQEAR[UNIMOD:7]LR;QREQEAR[UNIMOD:7]LR;QREQEAR[UNIMOD:7]LR;QREQEAR[UNIMOD:7]LR;QREQEAR[UNIMOD:7]LR;QREQEAR[UNIMOD:7]LR;QREQEAR[UNIMOD:7]LR;QREQEAR[UNIMOD:7]LR;QREQEAR[UNIMOD:7]LR;QREQEAR[UNIMOD:7]LR;QREQEAR[UNIMOD:7]LR;QREQEAR[UNIMOD:7]LR;QREQEAR[UNIMOD:7]LR;QREQEAR[UNIMOD:7]LR;QREQEAR[UNIMOD:7]LR;QREQEAR[UNIMOD:7]LR;QREQEAR[UNIMOD:7]LR;QREQEAR[UNIMOD:7]LR;QREQEAR[UNIMOD:7]LR;QREQEAR[UNIMOD:7]LR;QREQEAR[UNIMOD:7]LR;QREQEAR[UNIMOD:7]LR;QREQEAR[UNIMOD:7]LR;QREQEAR[UNIMOD:7]LR;QREQEAR[UNIMOD:7]LR;QREQEAR[UNIMOD:7]LR;QREQEAR[UNIMOD:7]LR;QREQEAR[UNIMOD:7]LR;QREQEAR[UNIMOD:7]LR;QREQEAR[UNIMOD:7]LR;QREQEAR[UNIMOD:7]LR	REQEArLRQQW	0	0	0	0	1618457704	0	0	0	0	0	0	0	0	0	0	0	0	0	0	0
Q9BTA9_R151	SEHISSSGKKYYYNCrTEVSQWEKPKEWLER	Q9BTA9;Q9BTA9;Q9BTA9;Q9BTA9;Q9BTA9;Q9BTA9;Q9BTA9;Q9BTA9;Q9BTA9;Q9BTA9;Q9BTA9;Q9BTA9;Q9BTA9;Q9BTA9	WAC;KIAA1844	YYYNCR[UNIMOD:7]TEVSQWEKPK;YYYNCR[UNIMOD:7]TEVSQWEKPK;YYYNCR[UNIMOD:7]TEVSQWEKPK;YYYNCR[UNIMOD:7]TEVSQWEKPK;YYYNCR[UNIMOD:7]TEVSQWEKPK;YYYNCR[UNIMOD:7]TEVSQWEKPK;YYYNCR[UNIMOD:7]TEVSQWEKPK;YYYNCR[UNIMOD:7]TEVSQWEKPK;YYYNCR[UNIMOD:7]TEVSQWEKPK;YYYNCR[UNIMOD:7]TEVSQWEKPK;YYYNCR[UNIMOD:7]TEVSQWEKPK;YYYNCR[UNIMOD:7]TEVSQWEKPK;YYYNCR[UNIMOD:7]TEVSQWEKPK;YYYNCR[UNIMOD:7]TEVSQWEKPK	YYYNCrTEVSQ	0	684681600	750864280	0	0	0	0	0	0	0	0	0	0	0	0	0	0	0	0	0
Q9BTA9_R166	RTEVSQWEKPKEWLErEQRQKEANKMAVNSF	Q9BTA9;Q9BTA9;Q9BTA9;Q9BTA9;Q9BTA9;Q9BTA9;Q9BTA9;Q9BTA9;Q9BTA9;Q9BTA9;Q9BTA9;Q9BTA9;Q9BTA9;Q9BTA9;Q9BTA9	WAC;KIAA1844	EWLER[UNIMOD:7]EQR[UNIMOD:7]QK;EWLER[UNIMOD:7]EQR[UNIMOD:7]QK;EWLER[UNIMOD:7]EQR[UNIMOD:7]QK;EWLER[UNIMOD:7]EQR[UNIMOD:7]QK;EWLER[UNIMOD:7]EQR[UNIMOD:7]QK;EWLER[UNIMOD:7]EQR[UNIMOD:7]QK;EWLER[UNIMOD:7]EQR[UNIMOD:7]QK;EWLER[UNIMOD:7]EQR[UNIMOD:7]QK;EWLER[UNIMOD:7]EQR[UNIMOD:7]QK;EWLER[UNIMOD:7]EQR[UNIMOD:7]QK;EWLER[UNIMOD:7]EQR[UNIMOD:7]QK;EWLER[UNIMOD:7]EQR[UNIMOD:7]QK;EWLER[UNIMOD:7]EQR[UNIMOD:7]QK;EWLER[UNIMOD:7]EQR[UNIMOD:7]QK;EWLER[UNIMOD:7]EQR[UNIMOD:7]QK	KEWLErEQRQK	0	0	0	0	0	0	0	0	0	0	0	0	0	0	0	128068149	0	0	131824298	153914244
Q9BTA9_R169	VSQWEKPKEWLEREQrQKEANKMAVNSFPKD	Q9BTA9;Q9BTA9;Q9BTA9;Q9BTA9;Q9BTA9;Q9BTA9;Q9BTA9;Q9BTA9;Q9BTA9;Q9BTA9;Q9BTA9;Q9BTA9;Q9BTA9;Q9BTA9;Q9BTA9	WAC;KIAA1844	EWLER[UNIMOD:7]EQR[UNIMOD:7]QK;EWLER[UNIMOD:7]EQR[UNIMOD:7]QK;EWLER[UNIMOD:7]EQR[UNIMOD:7]QK;EWLER[UNIMOD:7]EQR[UNIMOD:7]QK;EWLER[UNIMOD:7]EQR[UNIMOD:7]QK;EWLER[UNIMOD:7]EQR[UNIMOD:7]QK;EWLER[UNIMOD:7]EQR[UNIMOD:7]QK;EWLER[UNIMOD:7]EQR[UNIMOD:7]QK;EWLER[UNIMOD:7]EQR[UNIMOD:7]QK;EWLER[UNIMOD:7]EQR[UNIMOD:7]QK;EWLER[UNIMOD:7]EQR[UNIMOD:7]QK;EWLER[UNIMOD:7]EQR[UNIMOD:7]QK;EWLER[UNIMOD:7]EQR[UNIMOD:7]QK;EWLER[UNIMOD:7]EQR[UNIMOD:7]QK;EWLER[UNIMOD:7]EQR[UNIMOD:7]QK	LEREQrQKEAN	0	0	0	0	0	0	0	0	0	0	0	0	0	0	0	128068149	0	0	131824298	153914244
Q9BTA9_R189	NKMAVNSFPKDRDYRrEVMQATATSGFASGM	Q9BTA9;Q9BTA9;Q9BTA9;Q9BTA9	WAC;KIAA1844	R[UNIMOD:7]EVMQATATSGFASGMEDK;R[UNIMOD:7]EVMQATATSGFASGMEDK;R[UNIMOD:7]EVMQATATSGFASGMEDK;R[UNIMOD:7]EVMQATATSGFASGMEDK	DRDYRrEVMQA	0	0	0	0	0	0	0	0	0	0	0	0	0	60197902	0	0	0	0	0	0
Q9BTC0_R1096	DYLSEDLPDTIHIGGrIAPKTVWDYVGKLKS	Q9BTC0;Q9BTC0;Q9BTC0;Q9BTC0;Q9BTC0;Q9BTC0;Q9BTC0;Q9BTC0;Q9BTC0;Q9BTC0;Q9BTC0;Q9BTC0;Q9BTC0;Q9BTC0;Q9BTC0;Q9BTC0;Q9BTC0;Q9BTC0;Q9BTC0;Q9BTC0;Q9BTC0;Q9BTC0	DIDO1;C20orf158;DATF1;KIAA0333	AYPVSGCFDYLSEDLPDTIHIGGR[UNIMOD:7]IAPK;AYPVSGCFDYLSEDLPDTIHIGGR[UNIMOD:7]IAPK;AYPVSGCFDYLSEDLPDTIHIGGR[UNIMOD:7]IAPK;AYPVSGCFDYLSEDLPDTIHIGGR[UNIMOD:7]IAPK;AYPVSGCFDYLSEDLPDTIHIGGR[UNIMOD:7]IAPK;AYPVSGCFDYLSEDLPDTIHIGGR[UNIMOD:7]IAPK;AYPVSGCFDYLSEDLPDTIHIGGR[UNIMOD:7]IAPK;AYPVSGCFDYLSEDLPDTIHIGGR[UNIMOD:7]IAPK;AYPVSGCFDYLSEDLPDTIHIGGR[UNIMOD:7]IAPK;AYPVSGCFDYLSEDLPDTIHIGGR[UNIMOD:7]IAPK;AYPVSGCFDYLSEDLPDTIHIGGR[UNIMOD:7]IAPK;AYPVSGCFDYLSEDLPDTIHIGGR[UNIMOD:7]IAPK;AYPVSGCFDYLSEDLPDTIHIGGR[UNIMOD:7]IAPK;AYPVSGCFDYLSEDLPDTIHIGGR[UNIMOD:7]IAPK;AYPVSGCFDYLSEDLPDTIHIGGR[UNIMOD:7]IAPK;AYPVSGCFDYLSEDLPDTIHIGGR[UNIMOD:7]IAPK;AYPVSGCFDYLSEDLPDTIHIGGR[UNIMOD:7]IAPK;AYPVSGCFDYLSEDLPDTIHIGGR[UNIMOD:7]IAPK;AYPVSGCFDYLSEDLPDTIHIGGR[UNIMOD:7]IAPK;AYPVSGCFDYLSEDLPDTIHIGGR[UNIMOD:7]IAPK;AYPVSGCFDYLSEDLPDTIHIGGR[UNIMOD:7]IAPK;AYPVSGCFDYLSEDLPDTIHIGGR[UNIMOD:7]IAPK	IHIGGrIAPKT	0	0	0	0	0	0	0	0	0	0	0	0	0	0	258963196	0	0	0	210795024	260366360
Q9BTC0_R1215	KRPANSGELDKMDEKrTRLQPEEADVPAYPK	Q9BTC0;Q9BTC0;Q9BTC0;Q9BTC0;Q9BTC0;Q9BTC0;Q9BTC0;Q9BTC0;Q9BTC0;Q9BTC0;Q9BTC0;Q9BTC0;Q9BTC0;Q9BTC0;Q9BTC0;Q9BTC0;Q9BTC0;Q9BTC0;Q9BTC0;Q9BTC0;Q9BTC0;Q9BTC0;Q9BTC0;Q9BTC0;Q9BTC0;Q9BTC0;Q9BTC0;Q9BTC0;Q9BTC0;Q9BTC0;Q9BTC0;Q9BTC0;Q9BTC0;Q9BTC0;Q9BTC0;Q9BTC0;Q9BTC0;Q9BTC0;Q9BTC0;Q9BTC0;Q9BTC0;Q9BTC0;Q9BTC0;Q9BTC0;Q9BTC0;Q9BTC0;Q9BTC0;Q9BTC0;Q9BTC0;Q9BTC0;Q9BTC0;Q9BTC0;Q9BTC0;Q9BTC0;Q9BTC0;Q9BTC0	DIDO1;C20orf158;DATF1;KIAA0333	R[UNIMOD:7]TR[UNIMOD:7]LQPEEADVPAYPK;R[UNIMOD:7]TR[UNIMOD:7]LQPEEADVPAYPK;R[UNIMOD:7]TR[UNIMOD:7]LQPEEADVPAYPK;R[UNIMOD:7]TR[UNIMOD:7]LQPEEADVPAYPK;R[UNIMOD:7]TR[UNIMOD:7]LQPEEADVPAYPK;R[UNIMOD:7]TR[UNIMOD:7]LQPEEADVPAYPK;R[UNIMOD:7]TR[UNIMOD:7]LQPEEADVPAYPK;R[UNIMOD:7]TR[UNIMOD:7]LQPEEADVPAYPK;R[UNIMOD:7]TR[UNIMOD:7]LQPEEADVPAYPK;R[UNIMOD:7]TR[UNIMOD:7]LQPEEADVPAYPK;R[UNIMOD:7]TR[UNIMOD:7]LQPEEADVPAYPK;R[UNIMOD:7]TR[UNIMOD:7]LQPEEADVPAYPK;R[UNIMOD:7]TR[UNIMOD:7]LQPEEADVPAYPK;R[UNIMOD:7]TR[UNIMOD:7]LQPEEADVPAYPK;R[UNIMOD:7]TR[UNIMOD:7]LQPEEADVPAYPK;R[UNIMOD:7]TR[UNIMOD:7]LQPEEADVPAYPK;R[UNIMOD:7]TR[UNIMOD:7]LQPEEADVPAYPK;R[UNIMOD:7]TR[UNIMOD:7]LQPEEADVPAYPK;R[UNIMOD:7]TR[UNIMOD:7]LQPEEADVPAYPK;R[UNIMOD:7]TR[UNIMOD:7]LQPEEADVPAYPK;R[UNIMOD:7]TR[UNIMOD:7]LQPEEADVPAYPK;R[UNIMOD:7]TR[UNIMOD:7]LQPEEADVPAYPK;R[UNIMOD:7]TR[UNIMOD:7]LQPEEADVPAYPK;R[UNIMOD:7]TR[UNIMOD:7]LQPEEADVPAYPK;R[UNIMOD:7]TR[UNIMOD:7]LQPEEADVPAYPK;R[UNIMOD:7]TR[UNIMOD:7]LQPEEADVPAYPK;R[UNIMOD:7]TR[UNIMOD:7]LQPEEADVPAYPK;R[UNIMOD:7]TR[UNIMOD:7]LQPEEADVPAYPK;R[UNIMOD:7]TR[UNIMOD:7]LQPEEADVPAYPK;R[UNIMOD:7]TR[UNIMOD:7]LQPEEADVPAYPK;R[UNIMOD:7]TR[UNIMOD:7]LQPEEADVPAYPK;R[UNIMOD:7]TR[UNIMOD:7]LQPEEADVPAYPK;R[UNIMOD:7]TR[UNIMOD:7]LQPEEADVPAYPK;R[UNIMOD:7]TR[UNIMOD:7]LQPEEADVPAYPK;R[UNIMOD:7]TR[UNIMOD:7]LQPEEADVPAYPK;R[UNIMOD:7]TR[UNIMOD:7]LQPEEADVPAYPK;R[UNIMOD:7]TR[UNIMOD:7]LQPEEADVPAYPK;R[UNIMOD:7]TR[UNIMOD:7]LQPEEADVPAYPK;R[UNIMOD:7]TR[UNIMOD:7]LQPEEADVPAYPK;R[UNIMOD:7]TR[UNIMOD:7]LQPEEADVPAYPK;R[UNIMOD:7]TR[UNIMOD:7]LQPEEADVPAYPK;R[UNIMOD:7]TR[UNIMOD:7]LQPEEADVPAYPK;R[UNIMOD:7]TR[UNIMOD:7]LQPEEADVPAYPK;R[UNIMOD:7]TR[UNIMOD:7]LQPEEADVPAYPK;R[UNIMOD:7]TR[UNIMOD:7]LQPEEADVPAYPK;R[UNIMOD:7]TR[UNIMOD:7]LQPEEADVPAYPK;R[UNIMOD:7]TR[UNIMOD:7]LQPEEADVPAYPK;R[UNIMOD:7]TR[UNIMOD:7]LQPEEADVPAYPK;R[UNIMOD:7]TR[UNIMOD:7]LQPEEADVPAYPK;R[UNIMOD:7]TR[UNIMOD:7]LQPEEADVPAYPK;R[UNIMOD:7]TR[UNIMOD:7]LQPEEADVPAYPK;R[UNIMOD:7]TR[UNIMOD:7]LQPEEADVPAYPK;R[UNIMOD:7]TR[UNIMOD:7]LQPEEADVPAYPK;R[UNIMOD:7]TR[UNIMOD:7]LQPEEADVPAYPK;R[UNIMOD:7]TR[UNIMOD:7]LQPEEADVPAYPK;R[UNIMOD:7]TR[UNIMOD:7]LQPEEADVPAYPK	KMDEKrTRLQP	0	980828768	745415290	596806752	0	0	0	86653898	0	0	0	51260154	0	0	1.79612e+08	184868026	0	0	202549996	199844266
Q9BTC0_R1217	PANSGELDKMDEKRTrLQPEEADVPAYPKVA	Q9BTC0;Q9BTC0;Q9BTC0;Q9BTC0;Q9BTC0;Q9BTC0;Q9BTC0;Q9BTC0;Q9BTC0;Q9BTC0;Q9BTC0;Q9BTC0;Q9BTC0;Q9BTC0;Q9BTC0;Q9BTC0;Q9BTC0;Q9BTC0;Q9BTC0;Q9BTC0;Q9BTC0;Q9BTC0;Q9BTC0;Q9BTC0;Q9BTC0;Q9BTC0;Q9BTC0;Q9BTC0;Q9BTC0;Q9BTC0;Q9BTC0;Q9BTC0;Q9BTC0;Q9BTC0;Q9BTC0;Q9BTC0;Q9BTC0;Q9BTC0;Q9BTC0;Q9BTC0;Q9BTC0;Q9BTC0;Q9BTC0;Q9BTC0;Q9BTC0;Q9BTC0;Q9BTC0;Q9BTC0;Q9BTC0;Q9BTC0;Q9BTC0;Q9BTC0;Q9BTC0;Q9BTC0;Q9BTC0;Q9BTC0;Q9BTC0;Q9BTC0;Q9BTC0;Q9BTC0;Q9BTC0;Q9BTC0;Q9BTC0;Q9BTC0;Q9BTC0;Q9BTC0;Q9BTC0;Q9BTC0;Q9BTC0;Q9BTC0;Q9BTC0;Q9BTC0;Q9BTC0;Q9BTC0;Q9BTC0;Q9BTC0;Q9BTC0;Q9BTC0;Q9BTC0;Q9BTC0;Q9BTC0;Q9BTC0;Q9BTC0;Q9BTC0;Q9BTC0;Q9BTC0;Q9BTC0	DIDO1;C20orf158;DATF1;KIAA0333	R[UNIMOD:7]TR[UNIMOD:7]LQPEEADVPAYPK;R[UNIMOD:7]TR[UNIMOD:7]LQPEEADVPAYPK;R[UNIMOD:7]TR[UNIMOD:7]LQPEEADVPAYPK;R[UNIMOD:7]TR[UNIMOD:7]LQPEEADVPAYPK;R[UNIMOD:7]TR[UNIMOD:7]LQPEEADVPAYPK;R[UNIMOD:7]TR[UNIMOD:7]LQPEEADVPAYPK;R[UNIMOD:7]TR[UNIMOD:7]LQPEEADVPAYPK;R[UNIMOD:7]TR[UNIMOD:7]LQPEEADVPAYPK;R[UNIMOD:7]TR[UNIMOD:7]LQPEEADVPAYPK;R[UNIMOD:7]TR[UNIMOD:7]LQPEEADVPAYPK;R[UNIMOD:7]TR[UNIMOD:7]LQPEEADVPAYPK;R[UNIMOD:7]TR[UNIMOD:7]LQPEEADVPAYPK;R[UNIMOD:7]TR[UNIMOD:7]LQPEEADVPAYPK;R[UNIMOD:7]TR[UNIMOD:7]LQPEEADVPAYPK;R[UNIMOD:7]TR[UNIMOD:7]LQPEEADVPAYPK;R[UNIMOD:7]TR[UNIMOD:7]LQPEEADVPAYPK;R[UNIMOD:7]TR[UNIMOD:7]LQPEEADVPAYPK;R[UNIMOD:7]TR[UNIMOD:7]LQPEEADVPAYPK;R[UNIMOD:7]TR[UNIMOD:7]LQPEEADVPAYPK;R[UNIMOD:7]TR[UNIMOD:7]LQPEEADVPAYPK;R[UNIMOD:7]TR[UNIMOD:7]LQPEEADVPAYPK;R[UNIMOD:7]TR[UNIMOD:7]LQPEEADVPAYPK;R[UNIMOD:7]TR[UNIMOD:7]LQPEEADVPAYPK;R[UNIMOD:7]TR[UNIMOD:7]LQPEEADVPAYPK;TR[UNIMOD:7]LQPEEADVPAYPK;TR[UNIMOD:7]LQPEEADVPAYPK;TR[UNIMOD:7]LQPEEADVPAYPK;TR[UNIMOD:7]LQPEEADVPAYPK;TR[UNIMOD:7]LQPEEADVPAYPK;TR[UNIMOD:7]LQPEEADVPAYPK;R[UNIMOD:7]TR[UNIMOD:7]LQPEEADVPAYPK;R[UNIMOD:7]TR[UNIMOD:7]LQPEEADVPAYPK;R[UNIMOD:7]TR[UNIMOD:7]LQPEEADVPAYPK;TR[UNIMOD:7]LQPEEADVPAYPK;TR[UNIMOD:7]LQPEEADVPAYPK;TR[UNIMOD:7]LQPEEADVPAYPK;R[UNIMOD:7]TR[UNIMOD:7]LQPEEADVPAYPK;TR[UNIMOD:7]LQPEEADVPAYPK;R[UNIMOD:7]TR[UNIMOD:7]LQPEEADVPAYPK;TR[UNIMOD:7]LQPEEADVPAYPK;TR[UNIMOD:7]LQPEEADVPAYPK;R[UNIMOD:7]TR[UNIMOD:7]LQPEEADVPAYPK;TR[UNIMOD:7]LQPEEADVPAYPK;TR[UNIMOD:7]LQPEEADVPAYPK;TR[UNIMOD:7]LQPEEADVPAYPK;TR[UNIMOD:7]LQPEEADVPAYPK;TR[UNIMOD:7]LQPEEADVPAYPK;TR[UNIMOD:7]LQPEEADVPAYPK;TR[UNIMOD:7]LQPEEADVPAYPK;TR[UNIMOD:7]LQPEEADVPAYPK;TR[UNIMOD:7]LQPEEADVPAYPK;TR[UNIMOD:7]LQPEEADVPAYPK;TR[UNIMOD:7]LQPEEADVPAYPK;TR[UNIMOD:7]LQPEEADVPAYPK;TR[UNIMOD:7]LQPEEADVPAYPK;R[UNIMOD:7]TR[UNIMOD:7]LQPEEADVPAYPK;TR[UNIMOD:7]LQPEEADVPAYPK;R[UNIMOD:7]TR[UNIMOD:7]LQPEEADVPAYPK;TR[UNIMOD:7]LQPEEADVPAYPK;TR[UNIMOD:7]LQPEEADVPAYPK;R[UNIMOD:7]TR[UNIMOD:7]LQPEEADVPAYPK;R[UNIMOD:7]TR[UNIMOD:7]LQPEEADVPAYPK;R[UNIMOD:7]TR[UNIMOD:7]LQPEEADVPAYPK;R[UNIMOD:7]TR[UNIMOD:7]LQPEEADVPAYPK;R[UNIMOD:7]TR[UNIMOD:7]LQPEEADVPAYPK;R[UNIMOD:7]TR[UNIMOD:7]LQPEEADVPAYPK;TR[UNIMOD:7]LQPEEADVPAYPK;TR[UNIMOD:7]LQPEEADVPAYPK;TR[UNIMOD:7]LQPEEADVPAYPK;R[UNIMOD:7]TR[UNIMOD:7]LQPEEADVPAYPK;R[UNIMOD:7]TR[UNIMOD:7]LQPEEADVPAYPK;R[UNIMOD:7]TR[UNIMOD:7]LQPEEADVPAYPK;R[UNIMOD:7]TR[UNIMOD:7]LQPEEADVPAYPK;R[UNIMOD:7]TR[UNIMOD:7]LQPEEADVPAYPK;R[UNIMOD:7]TR[UNIMOD:7]LQPEEADVPAYPK;R[UNIMOD:7]TR[UNIMOD:7]LQPEEADVPAYPK;R[UNIMOD:7]TR[UNIMOD:7]LQPEEADVPAYPK;R[UNIMOD:7]TR[UNIMOD:7]LQPEEADVPAYPK;R[UNIMOD:7]TR[UNIMOD:7]LQPEEADVPAYPK;R[UNIMOD:7]TR[UNIMOD:7]LQPEEADVPAYPK;R[UNIMOD:7]TR[UNIMOD:7]LQPEEADVPAYPK;R[UNIMOD:7]TR[UNIMOD:7]LQPEEADVPAYPK;R[UNIMOD:7]TR[UNIMOD:7]LQPEEADVPAYPK;R[UNIMOD:7]TR[UNIMOD:7]LQPEEADVPAYPK;R[UNIMOD:7]TR[UNIMOD:7]LQPEEADVPAYPK;R[UNIMOD:7]TR[UNIMOD:7]LQPEEADVPAYPK;R[UNIMOD:7]TR[UNIMOD:7]LQPEEADVPAYPK	DEKRTrLQPEE	0	980828768	745415290	596806752	404520352	0	88881970	86653898	120013214	83357558	0	110471656	0	78918250	1.79612e+08	184868026	45688030	90069298	202549996	199844266
Q9BTC0_R1333	LQTLFGKKKSFDPSArEPPGSTAGLPQEPKT	Q9BTC0;Q9BTC0;Q9BTC0;Q9BTC0;Q9BTC0;Q9BTC0;Q9BTC0;Q9BTC0;Q9BTC0;Q9BTC0;Q9BTC0;Q9BTC0;Q9BTC0;Q9BTC0;Q9BTC0;Q9BTC0;Q9BTC0;Q9BTC0;Q9BTC0;Q9BTC0;Q9BTC0;Q9BTC0;Q9BTC0;Q9BTC0;Q9BTC0;Q9BTC0;Q9BTC0;Q9BTC0;Q9BTC0;Q9BTC0;Q9BTC0;Q9BTC0;Q9BTC0;Q9BTC0;Q9BTC0;Q9BTC0;Q9BTC0;Q9BTC0;Q9BTC0;Q9BTC0;Q9BTC0;Q9BTC0;Q9BTC0;Q9BTC0;Q9BTC0;Q9BTC0;Q9BTC0;Q9BTC0;Q9BTC0	DIDO1;C20orf158;DATF1;KIAA0333	SFDPSAR[UNIMOD:7]EPPGSTAGLPQEPK;SFDPSAR[UNIMOD:7]EPPGSTAGLPQEPK;SFDPSAR[UNIMOD:7]EPPGSTAGLPQEPK;SFDPSAR[UNIMOD:7]EPPGSTAGLPQEPK;SFDPSAR[UNIMOD:7]EPPGSTAGLPQEPK;SFDPSAR[UNIMOD:7]EPPGSTAGLPQEPK;SFDPSAR[UNIMOD:7]EPPGSTAGLPQEPK;SFDPSAR[UNIMOD:7]EPPGSTAGLPQEPK;SFDPSAR[UNIMOD:7]EPPGSTAGLPQEPK;SFDPSAR[UNIMOD:7]EPPGSTAGLPQEPK;SFDPSAR[UNIMOD:7]EPPGSTAGLPQEPK;SFDPSAR[UNIMOD:7]EPPGSTAGLPQEPK;SFDPSAR[UNIMOD:7]EPPGSTAGLPQEPK;SFDPSAR[UNIMOD:7]EPPGSTAGLPQEPK;SFDPSAR[UNIMOD:7]EPPGSTAGLPQEPK;SFDPSAR[UNIMOD:7]EPPGSTAGLPQEPK;SFDPSAR[UNIMOD:7]EPPGSTAGLPQEPK;SFDPSAR[UNIMOD:7]EPPGSTAGLPQEPK;SFDPSAR[UNIMOD:7]EPPGSTAGLPQEPK;SFDPSAR[UNIMOD:7]EPPGSTAGLPQEPK;SFDPSAR[UNIMOD:7]EPPGSTAGLPQEPK;SFDPSAR[UNIMOD:7]EPPGSTAGLPQEPK;SFDPSAR[UNIMOD:7]EPPGSTAGLPQEPK;SFDPSAR[UNIMOD:7]EPPGSTAGLPQEPK;SFDPSAR[UNIMOD:7]EPPGSTAGLPQEPK;SFDPSAR[UNIMOD:7]EPPGSTAGLPQEPK;SFDPSAR[UNIMOD:7]EPPGSTAGLPQEPK;SFDPSAR[UNIMOD:7]EPPGSTAGLPQEPK;SFDPSAR[UNIMOD:7]EPPGSTAGLPQEPK;SFDPSAR[UNIMOD:7]EPPGSTAGLPQEPK;SFDPSAR[UNIMOD:7]EPPGSTAGLPQEPK;SFDPSAR[UNIMOD:7]EPPGSTAGLPQEPK;SFDPSAR[UNIMOD:7]EPPGSTAGLPQEPK;SFDPSAR[UNIMOD:7]EPPGSTAGLPQEPK;SFDPSAR[UNIMOD:7]EPPGSTAGLPQEPK;SFDPSAR[UNIMOD:7]EPPGSTAGLPQEPK;SFDPSAR[UNIMOD:7]EPPGSTAGLPQEPK;SFDPSAR[UNIMOD:7]EPPGSTAGLPQEPK;SFDPSAR[UNIMOD:7]EPPGSTAGLPQEPK;SFDPSAR[UNIMOD:7]EPPGSTAGLPQEPK;SFDPSAR[UNIMOD:7]EPPGSTAGLPQEPK;SFDPSAR[UNIMOD:7]EPPGSTAGLPQEPK;SFDPSAR[UNIMOD:7]EPPGSTAGLPQEPK;SFDPSAR[UNIMOD:7]EPPGSTAGLPQEPK;SFDPSAR[UNIMOD:7]EPPGSTAGLPQEPK;SFDPSAR[UNIMOD:7]EPPGSTAGLPQEPK;SFDPSAR[UNIMOD:7]EPPGSTAGLPQEPK;SFDPSAR[UNIMOD:7]EPPGSTAGLPQEPK;SFDPSAR[UNIMOD:7]EPPGSTAGLPQEPK	FDPSArEPPGS	0	453066688	459236532	143849540	0	0	0	52599610	0	0	0	0	0	84441266	0	0	0	125819276	0	0
Q9BTC0_R1404	EEYDPERAFDTQLVErGRRHEVERAPEAAAA	Q9BTC0;Q9BTC0;Q9BTC0	DIDO1;C20orf158;DATF1;KIAA0333	AFDTQLVER[UNIMOD:7]GR[UNIMOD:7]R;AFDTQLVER[UNIMOD:7]GR[UNIMOD:7]R;AFDTQLVER[UNIMOD:7]GR[UNIMOD:7]R	TQLVErGRRHE	0	0	0	0	103706146	0	0	0	0	0	0	0	0	0	0	0	0	0	0	0
Q9BTC0_R1406	YDPERAFDTQLVERGrRHEVERAPEAAAAER	Q9BTC0;Q9BTC0;Q9BTC0	DIDO1;C20orf158;DATF1;KIAA0333	AFDTQLVER[UNIMOD:7]GR[UNIMOD:7]R;AFDTQLVER[UNIMOD:7]GR[UNIMOD:7]R;AFDTQLVER[UNIMOD:7]GR[UNIMOD:7]R	LVERGrRHEVE	0	0	0	0	103706146	0	0	0	0	0	0	0	0	0	0	0	0	0	0	0
Q9BTC0_R193	ERPLKGIQSRLRKKRrEEGPAETVGSEASDT	Q9BTC0;Q9BTC0;Q9BTC0;Q9BTC0;Q9BTC0;Q9BTC0	DIDO1;C20orf158;DATF1;KIAA0333	KR[UNIMOD:7]R[UNIMOD:7]EEGPAETVGSEASDTVEGVLPSK;KR[UNIMOD:7]R[UNIMOD:7]EEGPAETVGSEASDTVEGVLPSK;R[UNIMOD:7]EEGPAETVGSEASDTVEGVLPSK;R[UNIMOD:7]EEGPAETVGSEASDTVEGVLPSK;R[UNIMOD:7]EEGPAETVGSEASDTVEGVLPSK;R[UNIMOD:7]EEGPAETVGSEASDTVEGVLPSK	LRKKRrEEGPA	0	0	0	84837494	0	0	0	0	0	0	0	0	0	0	0	0	0	0	0	0
Q9BTC0_R2108	VGPKEKPLEEPDAQGrASEDRRRERERGRNW	Q9BTC0;Q9BTC0;Q9BTC0;Q9BTC0;Q9BTC0;Q9BTC0;Q9BTC0;Q9BTC0	DIDO1;C20orf158;DATF1;KIAA0333	EKPLEEPDAQGR[UNIMOD:7]ASEDR[UNIMOD:7]R;EKPLEEPDAQGR[UNIMOD:7]ASEDR[UNIMOD:7]R;EKPLEEPDAQGR[UNIMOD:7]ASEDR[UNIMOD:7]R;EKPLEEPDAQGR[UNIMOD:7]ASEDR[UNIMOD:7]R;EKPLEEPDAQGR[UNIMOD:7]ASEDR[UNIMOD:7]R;EKPLEEPDAQGR[UNIMOD:7]ASEDR[UNIMOD:7]R;EKPLEEPDAQGR[UNIMOD:7]ASEDR[UNIMOD:7]R;EKPLEEPDAQGR[UNIMOD:7]ASEDR[UNIMOD:7]R	PDAQGrASEDR	0	0	0	0	0	0	0	0	0	51958952	0	0	0	0	0	0	0	0	0	0
Q9BTC0_R2113	KPLEEPDAQGRASEDrRRERERGRNWSRERD	Q9BTC0;Q9BTC0;Q9BTC0;Q9BTC0;Q9BTC0;Q9BTC0;Q9BTC0;Q9BTC0	DIDO1;C20orf158;DATF1;KIAA0333	EKPLEEPDAQGR[UNIMOD:7]ASEDR[UNIMOD:7]R;EKPLEEPDAQGR[UNIMOD:7]ASEDR[UNIMOD:7]R;EKPLEEPDAQGR[UNIMOD:7]ASEDR[UNIMOD:7]R;EKPLEEPDAQGR[UNIMOD:7]ASEDR[UNIMOD:7]R;EKPLEEPDAQGR[UNIMOD:7]ASEDR[UNIMOD:7]R;EKPLEEPDAQGR[UNIMOD:7]ASEDR[UNIMOD:7]R;EKPLEEPDAQGR[UNIMOD:7]ASEDR[UNIMOD:7]R;EKPLEEPDAQGR[UNIMOD:7]ASEDR[UNIMOD:7]R	RASEDrRRERE	0	0	0	0	0	0	0	0	0	51958952	0	0	0	0	0	0	0	0	0	0
Q9BTC0_R341	DETHSETADQQEAKWrPGDADGTDCTSIGTI	Q9BTC0;Q9BTC0;Q9BTC0;Q9BTC0;Q9BTC0;Q9BTC0;Q9BTC0;Q9BTC0;Q9BTC0;Q9BTC0;Q9BTC0;Q9BTC0;Q9BTC0;Q9BTC0;Q9BTC0;Q9BTC0;Q9BTC0;Q9BTC0;Q9BTC0;Q9BTC0;Q9BTC0;Q9BTC0;Q9BTC0	DIDO1;C20orf158;DATF1;KIAA0333	WR[UNIMOD:7]PGDADGTDCTSIGTIEQK;WR[UNIMOD:7]PGDADGTDCTSIGTIEQK;WR[UNIMOD:7]PGDADGTDCTSIGTIEQK;WR[UNIMOD:7]PGDADGTDCTSIGTIEQK;WR[UNIMOD:7]PGDADGTDCTSIGTIEQK;WR[UNIMOD:7]PGDADGTDCTSIGTIEQK;WR[UNIMOD:7]PGDADGTDCTSIGTIEQK;WR[UNIMOD:7]PGDADGTDCTSIGTIEQK;WR[UNIMOD:7]PGDADGTDCTSIGTIEQK;WR[UNIMOD:7]PGDADGTDCTSIGTIEQK;WR[UNIMOD:7]PGDADGTDCTSIGTIEQK;WR[UNIMOD:7]PGDADGTDCTSIGTIEQK;WR[UNIMOD:7]PGDADGTDCTSIGTIEQK;WR[UNIMOD:7]PGDADGTDCTSIGTIEQK;WR[UNIMOD:7]PGDADGTDCTSIGTIEQK;WR[UNIMOD:7]PGDADGTDCTSIGTIEQK;WR[UNIMOD:7]PGDADGTDCTSIGTIEQK;WR[UNIMOD:7]PGDADGTDCTSIGTIEQK;WR[UNIMOD:7]PGDADGTDCTSIGTIEQK;WR[UNIMOD:7]PGDADGTDCTSIGTIEQK;WR[UNIMOD:7]PGDADGTDCTSIGTIEQK;WR[UNIMOD:7]PGDADGTDCTSIGTIEQK;WR[UNIMOD:7]PGDADGTDCTSIGTIEQK	QEAKWrPGDAD	0	414763896	0	0	0	0	0	0	0	0	0	0	0	0	0	4.18284e+07	0	62551614	41389296	0
Q9BTC0_R488	EKKETTVKKAVVVPArSEALGKEAACESSTP	Q9BTC0;Q9BTC0;Q9BTC0;Q9BTC0;Q9BTC0;Q9BTC0;Q9BTC0;Q9BTC0;Q9BTC0;Q9BTC0;Q9BTC0;Q9BTC0;Q9BTC0;Q9BTC0;Q9BTC0;Q9BTC0;Q9BTC0;Q9BTC0;Q9BTC0;Q9BTC0;Q9BTC0;Q9BTC0;Q9BTC0;Q9BTC0;Q9BTC0;Q9BTC0;Q9BTC0;Q9BTC0;Q9BTC0;Q9BTC0;Q9BTC0;Q9BTC0;Q9BTC0;Q9BTC0;Q9BTC0;Q9BTC0;Q9BTC0;Q9BTC0;Q9BTC0;Q9BTC0;Q9BTC0;Q9BTC0;Q9BTC0;Q9BTC0;Q9BTC0;Q9BTC0;Q9BTC0;Q9BTC0;Q9BTC0;Q9BTC0;Q9BTC0;Q9BTC0	DIDO1;C20orf158;DATF1;KIAA0333	AVVVPAR[UNIMOD:7]SEALGK;AVVVPAR[UNIMOD:7]SEALGK;AVVVPAR[UNIMOD:7]SEALGK;AVVVPAR[UNIMOD:7]SEALGK;AVVVPAR[UNIMOD:7]SEALGK;AVVVPAR[UNIMOD:7]SEALGK;AVVVPAR[UNIMOD:7]SEALGK;AVVVPAR[UNIMOD:7]SEALGK;AVVVPAR[UNIMOD:7]SEALGK;AVVVPAR[UNIMOD:7]SEALGK;AVVVPAR[UNIMOD:7]SEALGK;AVVVPAR[UNIMOD:7]SEALGK;AVVVPAR[UNIMOD:7]SEALGK;AVVVPAR[UNIMOD:7]SEALGK;AVVVPAR[UNIMOD:7]SEALGK;AVVVPAR[UNIMOD:7]SEALGK;AVVVPAR[UNIMOD:7]SEALGK;AVVVPAR[UNIMOD:7]SEALGK;AVVVPAR[UNIMOD:7]SEALGK;AVVVPAR[UNIMOD:7]SEALGK;AVVVPAR[UNIMOD:7]SEALGK;AVVVPAR[UNIMOD:7]SEALGK;AVVVPAR[UNIMOD:7]SEALGK;AVVVPAR[UNIMOD:7]SEALGK;AVVVPAR[UNIMOD:7]SEALGK;AVVVPAR[UNIMOD:7]SEALGK;AVVVPAR[UNIMOD:7]SEALGK;AVVVPAR[UNIMOD:7]SEALGK;AVVVPAR[UNIMOD:7]SEALGK;AVVVPAR[UNIMOD:7]SEALGK;AVVVPAR[UNIMOD:7]SEALGK;AVVVPAR[UNIMOD:7]SEALGK;AVVVPAR[UNIMOD:7]SEALGK;AVVVPAR[UNIMOD:7]SEALGK;AVVVPAR[UNIMOD:7]SEALGK;AVVVPAR[UNIMOD:7]SEALGK;AVVVPAR[UNIMOD:7]SEALGK;AVVVPAR[UNIMOD:7]SEALGK;AVVVPAR[UNIMOD:7]SEALGK;AVVVPAR[UNIMOD:7]SEALGK;AVVVPAR[UNIMOD:7]SEALGK;AVVVPAR[UNIMOD:7]SEALGK;AVVVPAR[UNIMOD:7]SEALGK;AVVVPAR[UNIMOD:7]SEALGK;AVVVPAR[UNIMOD:7]SEALGK;AVVVPAR[UNIMOD:7]SEALGK;AVVVPAR[UNIMOD:7]SEALGK;AVVVPAR[UNIMOD:7]SEALGK;AVVVPAR[UNIMOD:7]SEALGK;AVVVPAR[UNIMOD:7]SEALGK;AVVVPAR[UNIMOD:7]SEALGK;AVVVPAR[UNIMOD:7]SEALGK	VVVPArSEALG	0	0	0	151127196	98716154	0	135889596	185611666	141377327	143285989	156277529	190709576	0	0	139265978	146230186	0	0	166223768	154866712
Q9BTC0_R564	KTAPPGSAVGKQPAPrNLVPKKSSFANVAAA	Q9BTC0;Q9BTC0;Q9BTC0;Q9BTC0;Q9BTC0;Q9BTC0;Q9BTC0;Q9BTC0;Q9BTC0;Q9BTC0;Q9BTC0;Q9BTC0;Q9BTC0;Q9BTC0;Q9BTC0;Q9BTC0;Q9BTC0;Q9BTC0;Q9BTC0;Q9BTC0;Q9BTC0;Q9BTC0;Q9BTC0;Q9BTC0	DIDO1;C20orf158;DATF1;KIAA0333	QPAPR[UNIMOD:7]NLVPK;QPAPR[UNIMOD:7]NLVPK;QPAPR[UNIMOD:7]NLVPK;QPAPR[UNIMOD:7]NLVPK;QPAPR[UNIMOD:7]NLVPK;QPAPR[UNIMOD:7]NLVPK;QPAPR[UNIMOD:7]NLVPK;QPAPR[UNIMOD:7]NLVPK;QPAPR[UNIMOD:7]NLVPK;QPAPR[UNIMOD:7]NLVPK;QPAPR[UNIMOD:7]NLVPK;QPAPR[UNIMOD:7]NLVPK;QPAPR[UNIMOD:7]NLVPK;QPAPR[UNIMOD:7]NLVPK;QPAPR[UNIMOD:7]NLVPK;QPAPR[UNIMOD:7]NLVPK;QPAPR[UNIMOD:7]NLVPK;QPAPR[UNIMOD:7]NLVPK;QPAPR[UNIMOD:7]NLVPK;QPAPR[UNIMOD:7]NLVPK;QPAPR[UNIMOD:7]NLVPK;QPAPR[UNIMOD:7]NLVPK;QPAPR[UNIMOD:7]NLVPK;QPAPR[UNIMOD:7]NLVPK	KQPAPrNLVPK	0	205047256	196094668	245979124	0	0	0	0	0	0	0	0	0	0	0	0	0	0	116235364	119221152
Q9BTC0_R685	IRQNIRRSLKEILWKrVNDSDDLIMTENEVG	Q9BTC0;Q9BTC0;Q9BTC0;Q9BTC0;Q9BTC0;Q9BTC0;Q9BTC0;Q9BTC0;Q9BTC0;Q9BTC0;Q9BTC0;Q9BTC0;Q9BTC0;Q9BTC0;Q9BTC0;Q9BTC0;Q9BTC0;Q9BTC0;Q9BTC0;Q9BTC0	DIDO1;C20orf158;DATF1;KIAA0333	R[UNIMOD:7]VNDSDDLIMTENEVGK;R[UNIMOD:7]VNDSDDLIMTENEVGK;R[UNIMOD:7]VNDSDDLIMTENEVGK;R[UNIMOD:7]VNDSDDLIMTENEVGK;R[UNIMOD:7]VNDSDDLIMTENEVGK;R[UNIMOD:7]VNDSDDLIMTENEVGK;R[UNIMOD:7]VNDSDDLIMTENEVGK;R[UNIMOD:7]VNDSDDLIMTENEVGK;R[UNIMOD:7]VNDSDDLIMTENEVGK;R[UNIMOD:7]VNDSDDLIMTENEVGK;R[UNIMOD:7]VNDSDDLIMTENEVGK;R[UNIMOD:7]VNDSDDLIMTENEVGK;R[UNIMOD:7]VNDSDDLIMTENEVGK;R[UNIMOD:7]VNDSDDLIMTENEVGK;R[UNIMOD:7]VNDSDDLIMTENEVGK;R[UNIMOD:7]VNDSDDLIMTENEVGK;R[UNIMOD:7]VNDSDDLIMTENEVGK;R[UNIMOD:7]VNDSDDLIMTENEVGK;R[UNIMOD:7]VNDSDDLIMTENEVGK;R[UNIMOD:7]VNDSDDLIMTENEVGK	EILWKrVNDSD	0	469102632	122084728	0	0	0	0	0	0	0	0	0	0	0	0	0	0	0	0	64573600
Q9BTC0_R756	FHRVLREEISLAKLVrLKPEELVSKELSTWK	Q9BTC0;Q9BTC0;Q9BTC0;Q9BTC0;Q9BTC0;Q9BTC0;Q9BTC0;Q9BTC0;Q9BTC0;Q9BTC0;Q9BTC0;Q9BTC0;Q9BTC0;Q9BTC0;Q9BTC0;Q9BTC0;Q9BTC0;Q9BTC0;Q9BTC0;Q9BTC0;Q9BTC0;Q9BTC0;Q9BTC0;Q9BTC0;Q9BTC0;Q9BTC0;Q9BTC0;Q9BTC0;Q9BTC0;Q9BTC0;Q9BTC0;Q9BTC0;Q9BTC0;Q9BTC0;Q9BTC0;Q9BTC0;Q9BTC0;Q9BTC0	DIDO1;C20orf158;DATF1;KIAA0333	LVR[UNIMOD:7]LKPEELVSK;LVR[UNIMOD:7]LKPEELVSK;LVR[UNIMOD:7]LKPEELVSK;LVR[UNIMOD:7]LKPEELVSK;LVR[UNIMOD:7]LKPEELVSK;LVR[UNIMOD:7]LKPEELVSK;LVR[UNIMOD:7]LKPEELVSK;LVR[UNIMOD:7]LKPEELVSK;LVR[UNIMOD:7]LKPEELVSK;LVR[UNIMOD:7]LKPEELVSK;LVR[UNIMOD:7]LKPEELVSK;LVR[UNIMOD:7]LKPEELVSK;LVR[UNIMOD:7]LKPEELVSK;LVR[UNIMOD:7]LKPEELVSK;LVR[UNIMOD:7]LKPEELVSK;LVR[UNIMOD:7]LKPEELVSK;LVR[UNIMOD:7]LKPEELVSK;LVR[UNIMOD:7]LKPEELVSK;LVR[UNIMOD:7]LKPEELVSK;LVR[UNIMOD:7]LKPEELVSK;LVR[UNIMOD:7]LKPEELVSK;LVR[UNIMOD:7]LKPEELVSK;LVR[UNIMOD:7]LKPEELVSK;LVR[UNIMOD:7]LKPEELVSK;LVR[UNIMOD:7]LKPEELVSK;LVR[UNIMOD:7]LKPEELVSK;LVR[UNIMOD:7]LKPEELVSK;LVR[UNIMOD:7]LKPEELVSK;LVR[UNIMOD:7]LKPEELVSK;LVR[UNIMOD:7]LKPEELVSK;LVR[UNIMOD:7]LKPEELVSK;LVR[UNIMOD:7]LKPEELVSK;LVR[UNIMOD:7]LKPEELVSK;LVR[UNIMOD:7]LKPEELVSK;LVR[UNIMOD:7]LKPEELVSK;LVR[UNIMOD:7]LKPEELVSK;LVR[UNIMOD:7]LKPEELVSK;LVR[UNIMOD:7]LKPEELVSK	LAKLVrLKPEE	0	546621216	0	382066876	0	0	0	114712252	0	0	0	0	0	0	0	215342764	0	294828668	260090476	0
Q9BTC8_R172	QADIPEMLLEGESDErEQSKLEVKVWDPNSP	Q9BTC8;Q9BTC8;Q9BTC8;Q9BTC8	MTA3;KIAA1266	YQADIPEMLLEGESDER[UNIMOD:7]EQSK;YQADIPEMLLEGESDER[UNIMOD:7]EQSK;YQADIPEMLLEGESDER[UNIMOD:7]EQSK;YQADIPEMLLEGESDER[UNIMOD:7]EQSK	GESDErEQSKL	0	60652930	0	0	0	0	0	0	0	0	0	0	0	0	0	0	0	0	0	0
Q9BTC8_R294	FEEALEKYGKDFNDIrQDFLPWKSLTSIIEY	Q9BTC8;Q9BTC8;Q9BTC8;Q9BTC8;Q9BTC8;Q9BTC8;Q9BTC8;Q9BTC8;Q9BTC8;Q9BTC8;Q9BTC8;Q9BTC8;Q9BTC8;Q9BTC8;Q9BTC8;Q9BTC8;Q9BTC8;Q9BTC8;Q9BTC8;Q9BTC8;Q9BTC8;Q9BTC8;Q9BTC8;Q9BTC8;Q9BTC8;Q9BTC8;Q9BTC8;Q9BTC8;Q9BTC8;Q9BTC8;Q9BTC8;Q9BTC8;Q9BTC8;Q9BTC8;Q9BTC8;Q9BTC8;Q9BTC8;Q9BTC8;Q9BTC8;Q9BTC8;Q9BTC8;Q9BTC8;Q9BTC8;Q9BTC8;Q9BTC8	MTA3;KIAA1266	DFNDIR[UNIMOD:7]QDFLPWK;DFNDIR[UNIMOD:7]QDFLPWK;DFNDIR[UNIMOD:7]QDFLPWK;DFNDIR[UNIMOD:7]QDFLPWK;DFNDIR[UNIMOD:7]QDFLPWK;DFNDIR[UNIMOD:7]QDFLPWK;DFNDIR[UNIMOD:7]QDFLPWK;DFNDIR[UNIMOD:7]QDFLPWK;DFNDIR[UNIMOD:7]QDFLPWK;DFNDIR[UNIMOD:7]QDFLPWK;DFNDIR[UNIMOD:7]QDFLPWK;DFNDIR[UNIMOD:7]QDFLPWK;DFNDIR[UNIMOD:7]QDFLPWK;DFNDIR[UNIMOD:7]QDFLPWK;DFNDIR[UNIMOD:7]QDFLPWK;DFNDIR[UNIMOD:7]QDFLPWK;DFNDIR[UNIMOD:7]QDFLPWK;DFNDIR[UNIMOD:7]QDFLPWK;DFNDIR[UNIMOD:7]QDFLPWK;DFNDIR[UNIMOD:7]QDFLPWK;DFNDIR[UNIMOD:7]QDFLPWK;DFNDIR[UNIMOD:7]QDFLPWK;DFNDIR[UNIMOD:7]QDFLPWK;DFNDIR[UNIMOD:7]QDFLPWK;DFNDIR[UNIMOD:7]QDFLPWK;DFNDIR[UNIMOD:7]QDFLPWK;DFNDIR[UNIMOD:7]QDFLPWK;DFNDIR[UNIMOD:7]QDFLPWK;DFNDIR[UNIMOD:7]QDFLPWK;DFNDIR[UNIMOD:7]QDFLPWK;DFNDIR[UNIMOD:7]QDFLPWK;DFNDIR[UNIMOD:7]QDFLPWK;DFNDIR[UNIMOD:7]QDFLPWK;DFNDIR[UNIMOD:7]QDFLPWK;DFNDIR[UNIMOD:7]QDFLPWK;DFNDIR[UNIMOD:7]QDFLPWK;DFNDIR[UNIMOD:7]QDFLPWK;DFNDIR[UNIMOD:7]QDFLPWK;DFNDIR[UNIMOD:7]QDFLPWK;DFNDIR[UNIMOD:7]QDFLPWK;DFNDIR[UNIMOD:7]QDFLPWK;DFNDIR[UNIMOD:7]QDFLPWK;DFNDIR[UNIMOD:7]QDFLPWK;DFNDIR[UNIMOD:7]QDFLPWK;DFNDIR[UNIMOD:7]QDFLPWK	DFNDIrQDFLP	0	2844017200	327022508	0	0	0	0	127149199	0	0	0	0	0	0	276069287	0	0	0	364959718	415790104
Q9BTC8_R89	VEADLTDKQKHQLKHrELFLSRQYESLPATH	Q9BTC8;Q9BTC8;Q9BTC8;Q9BTC8;Q9BTC8;Q9BTC8;Q9BTC8;Q9BTC8;Q9BTC8;Q9BTC8;Q9BTC8;Q9BTC8;Q9BTC8;Q9BTC8;Q9BTC8;Q9BTC8;Q9BTC8;Q9BTC8;Q9BTC8;Q9BTC8;Q9BTC8;Q9BTC8;Q9BTC8;Q9BTC8;Q9BTC8;Q9BTC8;Q9BTC8;Q9BTC8;Q9BTC8;Q9BTC8;Q9BTC8;Q9BTC8;Q9BTC8;Q9BTC8;Q9BTC8	MTA3;KIAA1266	HR[UNIMOD:7]ELFLSR[UNIMOD:7]QYESLPATHIR[UNIMOD:7]GK;HR[UNIMOD:7]ELFLSR[UNIMOD:7]QYESLPATHIR[UNIMOD:7]GK;HR[UNIMOD:7]ELFLSR[UNIMOD:7]QYESLPATHIR[UNIMOD:7]GK;HR[UNIMOD:7]ELFLSR;HR[UNIMOD:7]ELFLSR;HR[UNIMOD:7]ELFLSR;HR[UNIMOD:7]ELFLSR;HR[UNIMOD:7]ELFLSR;HR[UNIMOD:7]ELFLSR;HR[UNIMOD:7]ELFLSR;HR[UNIMOD:7]ELFLSR;HR[UNIMOD:7]ELFLSR;HR[UNIMOD:7]ELFLSR;HR[UNIMOD:7]ELFLSR;HR[UNIMOD:7]ELFLSR;HR[UNIMOD:7]ELFLSR;HR[UNIMOD:7]ELFLSR;HR[UNIMOD:7]ELFLSR;HR[UNIMOD:7]ELFLSR;HR[UNIMOD:7]ELFLSR;HR[UNIMOD:7]ELFLSR;HR[UNIMOD:7]ELFLSR;HR[UNIMOD:7]ELFLSR;HR[UNIMOD:7]ELFLSR;HR[UNIMOD:7]ELFLSR;HR[UNIMOD:7]ELFLSR;HR[UNIMOD:7]ELFLSR;HR[UNIMOD:7]ELFLSR;HR[UNIMOD:7]ELFLSR;HR[UNIMOD:7]ELFLSR;HR[UNIMOD:7]ELFLSR;HR[UNIMOD:7]ELFLSR;HR[UNIMOD:7]ELFLSR;HR[UNIMOD:7]ELFLSR;HR[UNIMOD:7]ELFLSR[UNIMOD:7]QYESLPATHIR[UNIMOD:7]GK	HQLKHrELFLS	0	0	0	0	0	0	232227880	0	121766618	173996716	243310740	195116150	0	0	0	0	0	0	0	0
Q9BTD8_R321	RGLLPPLRIPELLSLrPRPRPPRPEPPPGLM	Q9BTD8;Q9BTD8;Q9BTD8;Q9BTD8;Q9BTD8;Q9BTD8;Q9BTD8;Q9BTD8;Q9BTD8	RBM42	IPELLSLR[UNIMOD:7]PR;IPELLSLR[UNIMOD:7]PR;IPELLSLR[UNIMOD:7]PR;IPELLSLR[UNIMOD:7]PR;IPELLSLR[UNIMOD:7]PR;IPELLSLR[UNIMOD:7]PR;IPELLSLR[UNIMOD:7]PR;IPELLSLR[UNIMOD:7]PR;IPELLSLR[UNIMOD:7]PR	ELLSLrPRPRP	0	0	0	0	0	0	0	199718228	207587508	0	0	0	0	0	0	0	0	0	0	0
Q9BTD8_R437	KGYGFVSFKDPSDYVrAMREMNGKYVGSRPI	Q9BTD8;Q9BTD8;Q9BTD8;Q9BTD8;Q9BTD8;Q9BTD8;Q9BTD8;Q9BTD8;Q9BTD8;Q9BTD8;Q9BTD8;Q9BTD8;Q9BTD8;Q9BTD8	RBM42	DPSDYVR[UNIMOD:7]AMR[UNIMOD:7]EMNGK;DPSDYVR[UNIMOD:7]AMR[UNIMOD:7]EMNGK;DPSDYVR[UNIMOD:7]AMR[UNIMOD:7]EMNGK;DPSDYVR[UNIMOD:7]AMR[UNIMOD:7]EMNGK;DPSDYVR[UNIMOD:7]AMR[UNIMOD:7]EMNGK;DPSDYVR[UNIMOD:7]AMR[UNIMOD:7]EMNGK;DPSDYVR[UNIMOD:7]AMR[UNIMOD:7]EMNGK;DPSDYVR[UNIMOD:7]AMR[UNIMOD:7]EMNGK;DPSDYVR[UNIMOD:7]AMR[UNIMOD:7]EMNGK;DPSDYVR[UNIMOD:7]AMR[UNIMOD:7]EMNGK;DPSDYVR[UNIMOD:7]AMR[UNIMOD:7]EMNGK;DPSDYVR[UNIMOD:7]AMR[UNIMOD:7]EMNGK;DPSDYVR[UNIMOD:7]AMR[UNIMOD:7]EMNGK;DPSDYVR[UNIMOD:7]AMR[UNIMOD:7]EMNGK	PSDYVrAMREM	0	332357596	0	0	0	0	0	0	0	0	0	0	0	0	0	0	0	0	0	110184420
Q9BTD8_R440	GFVSFKDPSDYVRAMrEMNGKYVGSRPIKLR	Q9BTD8;Q9BTD8;Q9BTD8;Q9BTD8;Q9BTD8;Q9BTD8;Q9BTD8;Q9BTD8;Q9BTD8;Q9BTD8;Q9BTD8;Q9BTD8;Q9BTD8;Q9BTD8;Q9BTD8;Q9BTD8	RBM42	DPSDYVR[UNIMOD:7]AMR[UNIMOD:7]EMNGK;DPSDYVRAMR[UNIMOD:7]EMNGK;DPSDYVR[UNIMOD:7]AMR[UNIMOD:7]EMNGK;DPSDYVRAMR[UNIMOD:7]EMNGK;DPSDYVR[UNIMOD:7]AMR[UNIMOD:7]EMNGK;DPSDYVR[UNIMOD:7]AMR[UNIMOD:7]EMNGK;DPSDYVR[UNIMOD:7]AMR[UNIMOD:7]EMNGK;DPSDYVR[UNIMOD:7]AMR[UNIMOD:7]EMNGK;DPSDYVR[UNIMOD:7]AMR[UNIMOD:7]EMNGK;DPSDYVR[UNIMOD:7]AMR[UNIMOD:7]EMNGK;DPSDYVR[UNIMOD:7]AMR[UNIMOD:7]EMNGK;DPSDYVR[UNIMOD:7]AMR[UNIMOD:7]EMNGK;DPSDYVR[UNIMOD:7]AMR[UNIMOD:7]EMNGK;DPSDYVR[UNIMOD:7]AMR[UNIMOD:7]EMNGK;DPSDYVR[UNIMOD:7]AMR[UNIMOD:7]EMNGK;DPSDYVR[UNIMOD:7]AMR[UNIMOD:7]EMNGK	YVRAMrEMNGK	0	332357596	0	0	0	0	0	0	0	0	0	0	0	0	0	0	0	0	0	110184420
Q9BTD8_R450	YVRAMREMNGKYVGSrPIKLRKSMWKDRNLD	Q9BTD8;Q9BTD8;Q9BTD8;Q9BTD8;Q9BTD8;Q9BTD8;Q9BTD8;Q9BTD8;Q9BTD8;Q9BTD8;Q9BTD8;Q9BTD8;Q9BTD8;Q9BTD8;Q9BTD8;Q9BTD8;Q9BTD8;Q9BTD8;Q9BTD8;Q9BTD8;Q9BTD8;Q9BTD8;Q9BTD8;Q9BTD8;Q9BTD8;Q9BTD8;Q9BTD8;Q9BTD8;Q9BTD8;Q9BTD8;Q9BTD8;Q9BTD8	RBM42	YVGSR[UNIMOD:7]PIK;YVGSR[UNIMOD:7]PIK;YVGSR[UNIMOD:7]PIK;YVGSR[UNIMOD:7]PIK;YVGSR[UNIMOD:7]PIK;YVGSR[UNIMOD:7]PIK;YVGSR[UNIMOD:7]PIK;YVGSR[UNIMOD:7]PIK;YVGSR[UNIMOD:7]PIK;YVGSR[UNIMOD:7]PIK;YVGSR[UNIMOD:7]PIK;YVGSR[UNIMOD:7]PIK;YVGSR[UNIMOD:7]PIK;YVGSR[UNIMOD:7]PIK;YVGSR[UNIMOD:7]PIK;YVGSR[UNIMOD:7]PIK;YVGSR[UNIMOD:7]PIK;YVGSR[UNIMOD:7]PIK;YVGSR[UNIMOD:7]PIK;YVGSR[UNIMOD:7]PIK;YVGSR[UNIMOD:7]PIK;YVGSR[UNIMOD:7]PIK;YVGSR[UNIMOD:7]PIK;YVGSR[UNIMOD:7]PIK;YVGSR[UNIMOD:7]PIK;YVGSR[UNIMOD:7]PIK;YVGSR[UNIMOD:7]PIK;YVGSR[UNIMOD:7]PIK;YVGSR[UNIMOD:7]PIK;YVGSR[UNIMOD:7]PIK;YVGSR[UNIMOD:7]PIK;YVGSR[UNIMOD:7]PIK	KYVGSrPIKLR	0	1094054366	588114576	0	0	0	0	0	0	0	0	0	0	0	0	60553074	0	0	81392252	246812023
Q9BTD8_R462	VGSRPIKLRKSMWKDrNLDVVRKKQKEKKKL	Q9BTD8;Q9BTD8;Q9BTD8;Q9BTD8;Q9BTD8;Q9BTD8;Q9BTD8;Q9BTD8;Q9BTD8;Q9BTD8;Q9BTD8;Q9BTD8;Q9BTD8;Q9BTD8;Q9BTD8;Q9BTD8;Q9BTD8;Q9BTD8;Q9BTD8;Q9BTD8;Q9BTD8;Q9BTD8;Q9BTD8;Q9BTD8;Q9BTD8;Q9BTD8;Q9BTD8;Q9BTD8;Q9BTD8;Q9BTD8;Q9BTD8;Q9BTD8;Q9BTD8;Q9BTD8;Q9BTD8;Q9BTD8;Q9BTD8;Q9BTD8;Q9BTD8;Q9BTD8;Q9BTD8;Q9BTD8;Q9BTD8;Q9BTD8;Q9BTD8;Q9BTD8;Q9BTD8	RBM42	DR[UNIMOD:7]NLDVVR[UNIMOD:7]K;DR[UNIMOD:7]NLDVVR[UNIMOD:7]K;DR[UNIMOD:7]NLDVVR[UNIMOD:7]K;DR[UNIMOD:7]NLDVVR[UNIMOD:7]K;DR[UNIMOD:7]NLDVVR[UNIMOD:7]K;DR[UNIMOD:7]NLDVVR[UNIMOD:7]K;DR[UNIMOD:7]NLDVVR[UNIMOD:7]K;DR[UNIMOD:7]NLDVVR[UNIMOD:7]K;DR[UNIMOD:7]NLDVVR[UNIMOD:7]K;DR[UNIMOD:7]NLDVVR[UNIMOD:7]K;DR[UNIMOD:7]NLDVVR;DR[UNIMOD:7]NLDVVR;DR[UNIMOD:7]NLDVVR;DR[UNIMOD:7]NLDVVR[UNIMOD:7]K;DR[UNIMOD:7]NLDVVR;DR[UNIMOD:7]NLDVVR;DR[UNIMOD:7]NLDVVR;DR[UNIMOD:7]NLDVVR[UNIMOD:7]K;DR[UNIMOD:7]NLDVVR;DR[UNIMOD:7]NLDVVR;DR[UNIMOD:7]NLDVVR;DR[UNIMOD:7]NLDVVR;DR[UNIMOD:7]NLDVVR;DR[UNIMOD:7]NLDVVR;DR[UNIMOD:7]NLDVVR[UNIMOD:7]K;DR[UNIMOD:7]NLDVVR;DR[UNIMOD:7]NLDVVR;DR[UNIMOD:7]NLDVVR[UNIMOD:7]K;DR[UNIMOD:7]NLDVVR;DR[UNIMOD:7]NLDVVR[UNIMOD:7]K;DR[UNIMOD:7]NLDVVR;DR[UNIMOD:7]NLDVVR;DR[UNIMOD:7]NLDVVR[UNIMOD:7]K;DR[UNIMOD:7]NLDVVR;DR[UNIMOD:7]NLDVVR[UNIMOD:7]K;DR[UNIMOD:7]NLDVVR;DR[UNIMOD:7]NLDVVR;DR[UNIMOD:7]NLDVVR;DR[UNIMOD:7]NLDVVR[UNIMOD:7]K;DR[UNIMOD:7]NLDVVR[UNIMOD:7]K;DR[UNIMOD:7]NLDVVR[UNIMOD:7]K;DR[UNIMOD:7]NLDVVR[UNIMOD:7]K;DR[UNIMOD:7]NLDVVR[UNIMOD:7]K;DR[UNIMOD:7]NLDVVR[UNIMOD:7]K;DR[UNIMOD:7]NLDVVR[UNIMOD:7]K;DR[UNIMOD:7]NLDVVR[UNIMOD:7]K;DR[UNIMOD:7]NLDVVR[UNIMOD:7]K	SMWKDrNLDVV	0	919173172	1282154552	0	0	0	0	0	0	235659492	0	0	0	93619080	0	0	0	0	207162264	0
Q9BTD8_R468	KLRKSMWKDRNLDVVrKKQKEKKKLGLR___	Q9BTD8;Q9BTD8;Q9BTD8;Q9BTD8;Q9BTD8;Q9BTD8;Q9BTD8;Q9BTD8;Q9BTD8;Q9BTD8;Q9BTD8;Q9BTD8;Q9BTD8;Q9BTD8;Q9BTD8;Q9BTD8;Q9BTD8;Q9BTD8;Q9BTD8;Q9BTD8;Q9BTD8;Q9BTD8;Q9BTD8;Q9BTD8;Q9BTD8;Q9BTD8;Q9BTD8;Q9BTD8	RBM42	DR[UNIMOD:7]NLDVVR[UNIMOD:7]K;DR[UNIMOD:7]NLDVVR[UNIMOD:7]K;DR[UNIMOD:7]NLDVVR[UNIMOD:7]K;DR[UNIMOD:7]NLDVVR[UNIMOD:7]K;DR[UNIMOD:7]NLDVVR[UNIMOD:7]K;DR[UNIMOD:7]NLDVVR[UNIMOD:7]K;DR[UNIMOD:7]NLDVVR[UNIMOD:7]K;DR[UNIMOD:7]NLDVVR[UNIMOD:7]K;DR[UNIMOD:7]NLDVVR[UNIMOD:7]K;DR[UNIMOD:7]NLDVVR[UNIMOD:7]K;DR[UNIMOD:7]NLDVVR[UNIMOD:7]K;DR[UNIMOD:7]NLDVVR[UNIMOD:7]K;DR[UNIMOD:7]NLDVVR[UNIMOD:7]K;DR[UNIMOD:7]NLDVVR[UNIMOD:7]K;DR[UNIMOD:7]NLDVVR[UNIMOD:7]K;DR[UNIMOD:7]NLDVVR[UNIMOD:7]K;DR[UNIMOD:7]NLDVVR[UNIMOD:7]K;DR[UNIMOD:7]NLDVVR[UNIMOD:7]K;DR[UNIMOD:7]NLDVVR[UNIMOD:7]K;DR[UNIMOD:7]NLDVVR[UNIMOD:7]K;DR[UNIMOD:7]NLDVVR[UNIMOD:7]K;DR[UNIMOD:7]NLDVVR[UNIMOD:7]K;DRNLDVVR[UNIMOD:7]K;DR[UNIMOD:7]NLDVVR[UNIMOD:7]K;DR[UNIMOD:7]NLDVVR[UNIMOD:7]K;DR[UNIMOD:7]NLDVVR[UNIMOD:7]K;DRNLDVVR[UNIMOD:7]K;DR[UNIMOD:7]NLDVVR[UNIMOD:7]K	NLDVVrKKQKE	0	919173172	1282154552	0	0	0	0	0	0	0	0	0	0	0	0	0	0	0	207162264	0
Q9BTE3_R103	VNQNTKAHVLHFGKYrDVAECGPQQELDLNS	Q9BTE3;Q9BTE3;Q9BTE3;Q9BTE3;Q9BTE3;Q9BTE3;Q9BTE3;Q9BTE3;Q9BTE3;Q9BTE3;Q9BTE3;Q9BTE3;Q9BTE3;Q9BTE3;Q9BTE3;Q9BTE3;Q9BTE3;Q9BTE3;Q9BTE3;Q9BTE3;Q9BTE3;Q9BTE3;Q9BTE3;Q9BTE3;Q9BTE3;Q9BTE3;Q9BTE3;Q9BTE3	MCMBP;C10orf119	YR[UNIMOD:7]DVAECGPQQELDLNSPR;YR[UNIMOD:7]DVAECGPQQELDLNSPR;YR[UNIMOD:7]DVAECGPQQELDLNSPR;YR[UNIMOD:7]DVAECGPQQELDLNSPR;YR[UNIMOD:7]DVAECGPQQELDLNSPR;YR[UNIMOD:7]DVAECGPQQELDLNSPR;YR[UNIMOD:7]DVAECGPQQELDLNSPR;YR[UNIMOD:7]DVAECGPQQELDLNSPR;YR[UNIMOD:7]DVAECGPQQELDLNSPR;YR[UNIMOD:7]DVAECGPQQELDLNSPR;YR[UNIMOD:7]DVAECGPQQELDLNSPR;YR[UNIMOD:7]DVAECGPQQELDLNSPR;YR[UNIMOD:7]DVAECGPQQELDLNSPR;YR[UNIMOD:7]DVAECGPQQELDLNSPR;YR[UNIMOD:7]DVAECGPQQELDLNSPR;YR[UNIMOD:7]DVAECGPQQELDLNSPR;YR[UNIMOD:7]DVAECGPQQELDLNSPR;YR[UNIMOD:7]DVAECGPQQELDLNSPR;YR[UNIMOD:7]DVAECGPQQELDLNSPR;YR[UNIMOD:7]DVAECGPQQELDLNSPR;YR[UNIMOD:7]DVAECGPQQELDLNSPR;YR[UNIMOD:7]DVAECGPQQELDLNSPR;YR[UNIMOD:7]DVAECGPQQELDLNSPR;YR[UNIMOD:7]DVAECGPQQELDLNSPR;YR[UNIMOD:7]DVAECGPQQELDLNSPR;YR[UNIMOD:7]DVAECGPQQELDLNSPR;YR[UNIMOD:7]DVAECGPQQELDLNSPR;YR[UNIMOD:7]DVAECGPQQELDLNSPR	HFGKYrDVAEC	0	0	0	196365752	365122864	0	0	0	0	0	0	0	0	167911584	0	0	0	251494538	0	0
Q9BTE3_R152	ESTWVKEAYVNANQArVSPSTSYTPSRHKRS	Q9BTE3;Q9BTE3;Q9BTE3;Q9BTE3;Q9BTE3;Q9BTE3;Q9BTE3;Q9BTE3;Q9BTE3;Q9BTE3;Q9BTE3;Q9BTE3;Q9BTE3;Q9BTE3;Q9BTE3;Q9BTE3;Q9BTE3;Q9BTE3;Q9BTE3;Q9BTE3;Q9BTE3;Q9BTE3;Q9BTE3;Q9BTE3;Q9BTE3;Q9BTE3;Q9BTE3;Q9BTE3;Q9BTE3;Q9BTE3;Q9BTE3;Q9BTE3;Q9BTE3;Q9BTE3;Q9BTE3;Q9BTE3;Q9BTE3;Q9BTE3;Q9BTE3;Q9BTE3;Q9BTE3;Q9BTE3;Q9BTE3;Q9BTE3;Q9BTE3;Q9BTE3;Q9BTE3;Q9BTE3;Q9BTE3;Q9BTE3;Q9BTE3;Q9BTE3;Q9BTE3;Q9BTE3;Q9BTE3;Q9BTE3;Q9BTE3;Q9BTE3;Q9BTE3;Q9BTE3;Q9BTE3;Q9BTE3;Q9BTE3;Q9BTE3;Q9BTE3;Q9BTE3;Q9BTE3;Q9BTE3;Q9BTE3;Q9BTE3;Q9BTE3;Q9BTE3;Q9BTE3;Q9BTE3;Q9BTE3;Q9BTE3;Q9BTE3;Q9BTE3;Q9BTE3;Q9BTE3;Q9BTE3;Q9BTE3;Q9BTE3;Q9BTE3;Q9BTE3;Q9BTE3;Q9BTE3;Q9BTE3;Q9BTE3;Q9BTE3;Q9BTE3;Q9BTE3;Q9BTE3;Q9BTE3;Q9BTE3;Q9BTE3;Q9BTE3;Q9BTE3;Q9BTE3;Q9BTE3;Q9BTE3;Q9BTE3;Q9BTE3;Q9BTE3;Q9BTE3;Q9BTE3;Q9BTE3;Q9BTE3;Q9BTE3;Q9BTE3	MCMBP;C10orf119	EAYVNANQAR[UNIMOD:7]VSPSTSYTPSR[UNIMOD:7]HK;EAYVNANQAR[UNIMOD:7]VSPSTSYTPSR[UNIMOD:7]HK;EAYVNANQAR[UNIMOD:7]VSPSTSYTPSR[UNIMOD:7]HK;EAYVNANQAR[UNIMOD:7]VSPSTSYTPSR[UNIMOD:7]HK;EAYVNANQAR[UNIMOD:7]VSPSTSYTPSR[UNIMOD:7]HK;EAYVNANQAR[UNIMOD:7]VSPSTSYTPSR[UNIMOD:7]HK;EAYVNANQAR[UNIMOD:7]VSPSTSYTPSR[UNIMOD:7]HK;EAYVNANQAR[UNIMOD:7]VSPSTSYTPSR[UNIMOD:7]HK;EAYVNANQAR[UNIMOD:7]VSPSTSYTPSR[UNIMOD:7]HK;EAYVNANQAR[UNIMOD:7]VSPSTSYTPSR[UNIMOD:7]HK;EAYVNANQAR[UNIMOD:7]VSPSTSYTPSR[UNIMOD:7]HK;EAYVNANQAR[UNIMOD:7]VSPSTSYTPSR[UNIMOD:7]HK;EAYVNANQAR[UNIMOD:7]VSPSTSYTPSR[UNIMOD:7]HK;EAYVNANQAR[UNIMOD:7]VSPSTSYTPSR[UNIMOD:7]HK;EAYVNANQAR[UNIMOD:7]VSPSTSYTPSR[UNIMOD:7]HK;EAYVNANQAR[UNIMOD:7]VSPSTSYTPSR[UNIMOD:7]HK;EAYVNANQAR[UNIMOD:7]VSPSTSYTPSR[UNIMOD:7]HK;EAYVNANQAR[UNIMOD:7]VSPSTSYTPSR[UNIMOD:7]HK;EAYVNANQAR[UNIMOD:7]VSPSTSYTPSR[UNIMOD:7]HK;EAYVNANQAR[UNIMOD:7]VSPSTSYTPSR[UNIMOD:7]HK;EAYVNANQAR[UNIMOD:7]VSPSTSYTPSR[UNIMOD:7]HK;EAYVNANQAR[UNIMOD:7]VSPSTSYTPSR[UNIMOD:7]HK;EAYVNANQAR[UNIMOD:7]VSPSTSYTPSR[UNIMOD:7]HK;EAYVNANQAR[UNIMOD:7]VSPSTSYTPSR[UNIMOD:7]HK;EAYVNANQAR[UNIMOD:7]VSPSTSYTPSR[UNIMOD:7]HK;EAYVNANQAR[UNIMOD:7]VSPSTSYTPSR[UNIMOD:7]HK;EAYVNANQAR[UNIMOD:7]VSPSTSYTPSR[UNIMOD:7]HK;EAYVNANQAR[UNIMOD:7]VSPSTSYTPSR[UNIMOD:7]HK;EAYVNANQAR[UNIMOD:7]VSPSTSYTPSR[UNIMOD:7]HK;EAYVNANQAR[UNIMOD:7]VSPSTSYTPSR[UNIMOD:7]HK;EAYVNANQAR[UNIMOD:7]VSPSTSYTPSR[UNIMOD:7]HK;EAYVNANQAR[UNIMOD:7]VSPSTSYTPSR;EAYVNANQAR[UNIMOD:7]VSPSTSYTPSR[UNIMOD:7]HK;EAYVNANQAR[UNIMOD:7]VSPSTSYTPSR[UNIMOD:7]HK;EAYVNANQAR[UNIMOD:7]VSPSTSYTPSR[UNIMOD:7]HK;EAYVNANQAR[UNIMOD:7]VSPSTSYTPSR[UNIMOD:7]HK;EAYVNANQAR[UNIMOD:7]VSPSTSYTPSR[UNIMOD:7]HK;EAYVNANQAR[UNIMOD:7]VSPSTSYTPSR[UNIMOD:7]HK;EAYVNANQAR[UNIMOD:7]VSPSTSYTPSR[UNIMOD:7]HK;EAYVNANQAR[UNIMOD:7]VSPSTSYTPSR[UNIMOD:7]HK;EAYVNANQAR[UNIMOD:7]VSPSTSYTPSR[UNIMOD:7]HK;EAYVNANQAR[UNIMOD:7]VSPSTSYTPSR[UNIMOD:7]HK;EAYVNANQAR[UNIMOD:7]VSPSTSYTPSR[UNIMOD:7]HK;EAYVNANQAR[UNIMOD:7]VSPSTSYTPSR[UNIMOD:7]HK;EAYVNANQAR[UNIMOD:7]VSPSTSYTPSR[UNIMOD:7]HK;EAYVNANQAR[UNIMOD:7]VSPSTSYTPSR[UNIMOD:7]HK;EAYVNANQAR[UNIMOD:7]VSPSTSYTPSR[UNIMOD:7]HK;EAYVNANQAR[UNIMOD:7]VSPSTSYTPSR[UNIMOD:7]HK;EAYVNANQAR[UNIMOD:7]VSPSTSYTPSR[UNIMOD:7]HK;EAYVNANQAR[UNIMOD:7]VSPSTSYTPSR[UNIMOD:7]HK;EAYVNANQAR[UNIMOD:7]VSPSTSYTPSR[UNIMOD:7]HK;EAYVNANQAR[UNIMOD:7]VSPSTSYTPSR[UNIMOD:7]HK;EAYVNANQAR[UNIMOD:7]VSPSTSYTPSR[UNIMOD:7]HK;EAYVNANQAR[UNIMOD:7]VSPSTSYTPSR[UNIMOD:7]HK;EAYVNANQAR[UNIMOD:7]VSPSTSYTPSR[UNIMOD:7]HK;EAYVNANQAR[UNIMOD:7]VSPSTSYTPSR[UNIMOD:7]HK;EAYVNANQAR[UNIMOD:7]VSPSTSYTPSR[UNIMOD:7]HK;EAYVNANQAR[UNIMOD:7]VSPSTSYTPSR[UNIMOD:7]HK;EAYVNANQAR[UNIMOD:7]VSPSTSYTPSR[UNIMOD:7]HK;EAYVNANQAR[UNIMOD:7]VSPSTSYTPSR[UNIMOD:7]HK;EAYVNANQAR[UNIMOD:7]VSPSTSYTPSR[UNIMOD:7]HK;EAYVNANQAR[UNIMOD:7]VSPSTSYTPSR[UNIMOD:7]HK;EAYVNANQAR[UNIMOD:7]VSPSTSYTPSR[UNIMOD:7]HK;EAYVNANQAR[UNIMOD:7]VSPSTSYTPSR[UNIMOD:7]HK;EAYVNANQAR[UNIMOD:7]VSPSTSYTPSR[UNIMOD:7]HK;EAYVNANQAR[UNIMOD:7]VSPSTSYTPSR[UNIMOD:7]HK;EAYVNANQAR[UNIMOD:7]VSPSTSYTPSR[UNIMOD:7]HK;EAYVNANQAR[UNIMOD:7]VSPSTSYTPSR[UNIMOD:7]HK;EAYVNANQAR[UNIMOD:7]VSPSTSYTPSR[UNIMOD:7]HK;EAYVNANQAR[UNIMOD:7]VSPSTSYTPSR[UNIMOD:7]HK;EAYVNANQAR[UNIMOD:7]VSPSTSYTPSR[UNIMOD:7]HK;EAYVNANQAR[UNIMOD:7]VSPSTSYTPSR[UNIMOD:7]HK;EAYVNANQAR[UNIMOD:7]VSPSTSYTPSR[UNIMOD:7]HK;EAYVNANQAR[UNIMOD:7]VSPSTSYTPSR[UNIMOD:7]HK;EAYVNANQAR[UNIMOD:7]VSPSTSYTPSR[UNIMOD:7]HK;EAYVNANQAR[UNIMOD:7]VSPSTSYTPSR[UNIMOD:7]HK;EAYVNANQAR[UNIMOD:7]VSPSTSYTPSR[UNIMOD:7]HK;EAYVNANQAR[UNIMOD:7]VSPSTSYTPSR[UNIMOD:7]HK;EAYVNANQAR[UNIMOD:7]VSPSTSYTPSR[UNIMOD:7]HK;EAYVNANQAR[UNIMOD:7]VSPSTSYTPSR[UNIMOD:7]HK;EAYVNANQAR[UNIMOD:7]VSPSTSYTPSR[UNIMOD:7]HK;EAYVNANQAR[UNIMOD:7]VSPSTSYTPSR[UNIMOD:7]HK;EAYVNANQAR[UNIMOD:7]VSPSTSYTPSR[UNIMOD:7]HK;EAYVNANQAR[UNIMOD:7]VSPSTSYTPSR[UNIMOD:7]HK;EAYVNANQAR[UNIMOD:7]VSPSTSYTPSR[UNIMOD:7]HK;EAYVNANQAR[UNIMOD:7]VSPSTSYTPSR[UNIMOD:7]HK;EAYVNANQAR[UNIMOD:7]VSPSTSYTPSR[UNIMOD:7]HK;EAYVNANQAR[UNIMOD:7]VSPSTSYTPSR[UNIMOD:7]HK;EAYVNANQAR[UNIMOD:7]VSPSTSYTPSR[UNIMOD:7]HK;EAYVNANQAR[UNIMOD:7]VSPSTSYTPSR[UNIMOD:7]HK;EAYVNANQAR[UNIMOD:7]VSPSTSYTPSR[UNIMOD:7]HK;EAYVNANQAR[UNIMOD:7]VSPSTSYTPSR[UNIMOD:7]HK;EAYVNANQAR[UNIMOD:7]VSPSTSYTPSR[UNIMOD:7]HK;EAYVNANQAR[UNIMOD:7]VSPSTSYTPSR[UNIMOD:7]HK;EAYVNANQAR[UNIMOD:7]VSPSTSYTPSR[UNIMOD:7]HK;EAYVNANQAR[UNIMOD:7]VSPSTSYTPSR[UNIMOD:7]HK;EAYVNANQAR[UNIMOD:7]VSPSTSYTPSR[UNIMOD:7]HK;EAYVNANQAR[UNIMOD:7]VSPSTSYTPSR[UNIMOD:7]HK;EAYVNANQAR[UNIMOD:7]VSPSTSYTPSR[UNIMOD:7]HK;EAYVNANQAR[UNIMOD:7]VSPSTSYTPSR[UNIMOD:7]HK;EAYVNANQAR[UNIMOD:7]VSPSTSYTPSR[UNIMOD:7]HK;EAYVNANQAR[UNIMOD:7]VSPSTSYTPSR[UNIMOD:7]HK;EAYVNANQAR[UNIMOD:7]VSPSTSYTPSR[UNIMOD:7]HK;EAYVNANQAR[UNIMOD:7]VSPSTSYTPSR[UNIMOD:7]HK;EAYVNANQAR[UNIMOD:7]VSPSTSYTPSR[UNIMOD:7]HK;EAYVNANQAR[UNIMOD:7]VSPSTSYTPSR[UNIMOD:7]HK;EAYVNANQAR[UNIMOD:7]VSPSTSYTPSR[UNIMOD:7]HK;EAYVNANQAR[UNIMOD:7]VSPSTSYTPSR[UNIMOD:7]HK;EAYVNANQAR[UNIMOD:7]VSPSTSYTPSR[UNIMOD:7]HK;EAYVNANQAR[UNIMOD:7]VSPSTSYTPSR[UNIMOD:7]HK	NANQArVSPST	0	1747636364	2239336184	1189235788	179351658	0	0	351074194	0	131440656	116534536	160941856	0	526365916	541209305	759945404	568108385	1104718088	701055170	413299650
Q9BTE3_R163	ANQARVSPSTSYTPSrHKRSYEDDDDMDLQP	Q9BTE3;Q9BTE3;Q9BTE3;Q9BTE3;Q9BTE3;Q9BTE3;Q9BTE3;Q9BTE3;Q9BTE3;Q9BTE3;Q9BTE3;Q9BTE3;Q9BTE3;Q9BTE3;Q9BTE3;Q9BTE3;Q9BTE3;Q9BTE3;Q9BTE3;Q9BTE3;Q9BTE3;Q9BTE3;Q9BTE3;Q9BTE3;Q9BTE3;Q9BTE3;Q9BTE3;Q9BTE3;Q9BTE3;Q9BTE3;Q9BTE3;Q9BTE3;Q9BTE3;Q9BTE3;Q9BTE3;Q9BTE3;Q9BTE3;Q9BTE3;Q9BTE3;Q9BTE3;Q9BTE3;Q9BTE3;Q9BTE3;Q9BTE3;Q9BTE3;Q9BTE3;Q9BTE3;Q9BTE3;Q9BTE3;Q9BTE3;Q9BTE3;Q9BTE3;Q9BTE3;Q9BTE3;Q9BTE3;Q9BTE3;Q9BTE3;Q9BTE3;Q9BTE3;Q9BTE3;Q9BTE3;Q9BTE3;Q9BTE3;Q9BTE3;Q9BTE3;Q9BTE3;Q9BTE3;Q9BTE3;Q9BTE3;Q9BTE3;Q9BTE3;Q9BTE3;Q9BTE3;Q9BTE3;Q9BTE3;Q9BTE3;Q9BTE3;Q9BTE3;Q9BTE3;Q9BTE3;Q9BTE3;Q9BTE3;Q9BTE3;Q9BTE3;Q9BTE3;Q9BTE3;Q9BTE3;Q9BTE3;Q9BTE3;Q9BTE3;Q9BTE3;Q9BTE3;Q9BTE3;Q9BTE3;Q9BTE3;Q9BTE3;Q9BTE3;Q9BTE3;Q9BTE3;Q9BTE3;Q9BTE3;Q9BTE3;Q9BTE3;Q9BTE3;Q9BTE3;Q9BTE3;Q9BTE3;Q9BTE3;Q9BTE3;Q9BTE3;Q9BTE3;Q9BTE3;Q9BTE3;Q9BTE3;Q9BTE3;Q9BTE3;Q9BTE3;Q9BTE3;Q9BTE3;Q9BTE3;Q9BTE3;Q9BTE3;Q9BTE3;Q9BTE3;Q9BTE3;Q9BTE3;Q9BTE3;Q9BTE3;Q9BTE3;Q9BTE3;Q9BTE3;Q9BTE3;Q9BTE3;Q9BTE3;Q9BTE3;Q9BTE3;Q9BTE3;Q9BTE3;Q9BTE3;Q9BTE3;Q9BTE3;Q9BTE3;Q9BTE3;Q9BTE3	MCMBP;C10orf119	EAYVNANQARVSPSTSYTPSR[UNIMOD:7]HK;EAYVNANQAR[UNIMOD:7]VSPSTSYTPSR[UNIMOD:7]HK;EAYVNANQAR[UNIMOD:7]VSPSTSYTPSR[UNIMOD:7]HK;EAYVNANQAR[UNIMOD:7]VSPSTSYTPSR[UNIMOD:7]HK;EAYVNANQAR[UNIMOD:7]VSPSTSYTPSR[UNIMOD:7]HK;EAYVNANQAR[UNIMOD:7]VSPSTSYTPSR[UNIMOD:7]HK;EAYVNANQAR[UNIMOD:7]VSPSTSYTPSR[UNIMOD:7]HK;EAYVNANQAR[UNIMOD:7]VSPSTSYTPSR[UNIMOD:7]HK;EAYVNANQAR[UNIMOD:7]VSPSTSYTPSR[UNIMOD:7]HK;EAYVNANQAR[UNIMOD:7]VSPSTSYTPSR[UNIMOD:7]HK;EAYVNANQAR[UNIMOD:7]VSPSTSYTPSR[UNIMOD:7]HK;EAYVNANQAR[UNIMOD:7]VSPSTSYTPSR[UNIMOD:7]HK;EAYVNANQAR[UNIMOD:7]VSPSTSYTPSR[UNIMOD:7]HK;EAYVNANQAR[UNIMOD:7]VSPSTSYTPSR[UNIMOD:7]HK;EAYVNANQAR[UNIMOD:7]VSPSTSYTPSR[UNIMOD:7]HK;EAYVNANQAR[UNIMOD:7]VSPSTSYTPSR[UNIMOD:7]HK;EAYVNANQAR[UNIMOD:7]VSPSTSYTPSR[UNIMOD:7]HK;EAYVNANQAR[UNIMOD:7]VSPSTSYTPSR[UNIMOD:7]HK;EAYVNANQAR[UNIMOD:7]VSPSTSYTPSR[UNIMOD:7]HK;EAYVNANQAR[UNIMOD:7]VSPSTSYTPSR[UNIMOD:7]HK;EAYVNANQAR[UNIMOD:7]VSPSTSYTPSR[UNIMOD:7]HK;EAYVNANQAR[UNIMOD:7]VSPSTSYTPSR[UNIMOD:7]HK;EAYVNANQARVSPSTSYTPSR[UNIMOD:7]HK;EAYVNANQAR[UNIMOD:7]VSPSTSYTPSR[UNIMOD:7]HK;EAYVNANQAR[UNIMOD:7]VSPSTSYTPSR[UNIMOD:7]HK;EAYVNANQAR[UNIMOD:7]VSPSTSYTPSR[UNIMOD:7]HK;EAYVNANQAR[UNIMOD:7]VSPSTSYTPSR[UNIMOD:7]HK;EAYVNANQAR[UNIMOD:7]VSPSTSYTPSR[UNIMOD:7]HK;EAYVNANQAR[UNIMOD:7]VSPSTSYTPSR[UNIMOD:7]HK;EAYVNANQAR[UNIMOD:7]VSPSTSYTPSR[UNIMOD:7]HK;EAYVNANQAR[UNIMOD:7]VSPSTSYTPSR[UNIMOD:7]HK;EAYVNANQAR[UNIMOD:7]VSPSTSYTPSR[UNIMOD:7]HK;EAYVNANQAR[UNIMOD:7]VSPSTSYTPSR[UNIMOD:7]HK;EAYVNANQAR[UNIMOD:7]VSPSTSYTPSR[UNIMOD:7]HK;VSPSTSYTPSR[UNIMOD:7]HK;VSPSTSYTPSR[UNIMOD:7]HK;VSPSTSYTPSR[UNIMOD:7]HK;EAYVNANQAR[UNIMOD:7]VSPSTSYTPSR[UNIMOD:7]HK;VSPSTSYTPSR[UNIMOD:7]HK;EAYVNANQAR[UNIMOD:7]VSPSTSYTPSR[UNIMOD:7]HK;VSPSTSYTPSR[UNIMOD:7]HK;EAYVNANQAR[UNIMOD:7]VSPSTSYTPSR[UNIMOD:7]HK;EAYVNANQAR[UNIMOD:7]VSPSTSYTPSR[UNIMOD:7]HK;EAYVNANQAR[UNIMOD:7]VSPSTSYTPSR[UNIMOD:7]HK;EAYVNANQAR[UNIMOD:7]VSPSTSYTPSR[UNIMOD:7]HK;EAYVNANQARVSPSTSYTPSR[UNIMOD:7]HK;EAYVNANQAR[UNIMOD:7]VSPSTSYTPSR[UNIMOD:7]HK;EAYVNANQAR[UNIMOD:7]VSPSTSYTPSR[UNIMOD:7]HK;EAYVNANQARVSPSTSYTPSR[UNIMOD:7]HK;EAYVNANQAR[UNIMOD:7]VSPSTSYTPSR[UNIMOD:7]HK;EAYVNANQAR[UNIMOD:7]VSPSTSYTPSR[UNIMOD:7]HK;EAYVNANQARVSPSTSYTPSR[UNIMOD:7]HK;EAYVNANQAR[UNIMOD:7]VSPSTSYTPSR[UNIMOD:7]HK;VSPSTSYTPSR[UNIMOD:7]HK;EAYVNANQAR[UNIMOD:7]VSPSTSYTPSR[UNIMOD:7]HK;EAYVNANQARVSPSTSYTPSR[UNIMOD:7]HK;EAYVNANQAR[UNIMOD:7]VSPSTSYTPSR[UNIMOD:7]HK;EAYVNANQAR[UNIMOD:7]VSPSTSYTPSR[UNIMOD:7]HK;EAYVNANQARVSPSTSYTPSR[UNIMOD:7]HK;EAYVNANQAR[UNIMOD:7]VSPSTSYTPSR[UNIMOD:7]HK;EAYVNANQAR[UNIMOD:7]VSPSTSYTPSR[UNIMOD:7]HK;EAYVNANQAR[UNIMOD:7]VSPSTSYTPSR[UNIMOD:7]HK;EAYVNANQAR[UNIMOD:7]VSPSTSYTPSR[UNIMOD:7]HK;EAYVNANQAR[UNIMOD:7]VSPSTSYTPSR[UNIMOD:7]HK;VSPSTSYTPSR[UNIMOD:7]HK;EAYVNANQARVSPSTSYTPSR[UNIMOD:7]HK;VSPSTSYTPSR[UNIMOD:7]HK;VSPSTSYTPSR[UNIMOD:7]HK;EAYVNANQARVSPSTSYTPSR[UNIMOD:7]HK;VSPSTSYTPSR[UNIMOD:7]HK;VSPSTSYTPSR[UNIMOD:7]HK;EAYVNANQAR[UNIMOD:7]VSPSTSYTPSR[UNIMOD:7]HK;VSPSTSYTPSR[UNIMOD:7]HK;VSPSTSYTPSR[UNIMOD:7]HK;VSPSTSYTPSR[UNIMOD:7]HK;VSPSTSYTPSR[UNIMOD:7]HK;EAYVNANQAR[UNIMOD:7]VSPSTSYTPSR[UNIMOD:7]HK;EAYVNANQARVSPSTSYTPSR[UNIMOD:7]HK;EAYVNANQAR[UNIMOD:7]VSPSTSYTPSR[UNIMOD:7]HK;EAYVNANQARVSPSTSYTPSR[UNIMOD:7]HK;EAYVNANQARVSPSTSYTPSR[UNIMOD:7]HK;EAYVNANQAR[UNIMOD:7]VSPSTSYTPSR[UNIMOD:7]HK;EAYVNANQAR[UNIMOD:7]VSPSTSYTPSR[UNIMOD:7]HK;EAYVNANQARVSPSTSYTPSR[UNIMOD:7]HK;EAYVNANQAR[UNIMOD:7]VSPSTSYTPSR[UNIMOD:7]HK;EAYVNANQAR[UNIMOD:7]VSPSTSYTPSR[UNIMOD:7]HK;VSPSTSYTPSR[UNIMOD:7]HK;EAYVNANQAR[UNIMOD:7]VSPSTSYTPSR[UNIMOD:7]HK;EAYVNANQAR[UNIMOD:7]VSPSTSYTPSR[UNIMOD:7]HK;VSPSTSYTPSR[UNIMOD:7]HK;EAYVNANQAR[UNIMOD:7]VSPSTSYTPSR[UNIMOD:7]HK;EAYVNANQAR[UNIMOD:7]VSPSTSYTPSR[UNIMOD:7]HK;VSPSTSYTPSR[UNIMOD:7]HK;EAYVNANQAR[UNIMOD:7]VSPSTSYTPSR[UNIMOD:7]HK;VSPSTSYTPSR[UNIMOD:7]HK;EAYVNANQAR[UNIMOD:7]VSPSTSYTPSR[UNIMOD:7]HK;EAYVNANQAR[UNIMOD:7]VSPSTSYTPSR[UNIMOD:7]HK;EAYVNANQAR[UNIMOD:7]VSPSTSYTPSR[UNIMOD:7]HK;EAYVNANQAR[UNIMOD:7]VSPSTSYTPSR[UNIMOD:7]HK;EAYVNANQAR[UNIMOD:7]VSPSTSYTPSR[UNIMOD:7]HK;EAYVNANQAR[UNIMOD:7]VSPSTSYTPSR[UNIMOD:7]HK;EAYVNANQAR[UNIMOD:7]VSPSTSYTPSR[UNIMOD:7]HK;EAYVNANQARVSPSTSYTPSR[UNIMOD:7]HK;EAYVNANQAR[UNIMOD:7]VSPSTSYTPSR[UNIMOD:7]HK;EAYVNANQAR[UNIMOD:7]VSPSTSYTPSR[UNIMOD:7]HK;EAYVNANQAR[UNIMOD:7]VSPSTSYTPSR[UNIMOD:7]HK;EAYVNANQAR[UNIMOD:7]VSPSTSYTPSR[UNIMOD:7]HK;EAYVNANQAR[UNIMOD:7]VSPSTSYTPSR[UNIMOD:7]HK;EAYVNANQAR[UNIMOD:7]VSPSTSYTPSR[UNIMOD:7]HK;EAYVNANQAR[UNIMOD:7]VSPSTSYTPSR[UNIMOD:7]HK;EAYVNANQAR[UNIMOD:7]VSPSTSYTPSR[UNIMOD:7]HK;EAYVNANQAR[UNIMOD:7]VSPSTSYTPSR[UNIMOD:7]HK;EAYVNANQAR[UNIMOD:7]VSPSTSYTPSR[UNIMOD:7]HK;EAYVNANQAR[UNIMOD:7]VSPSTSYTPSR[UNIMOD:7]HK;EAYVNANQAR[UNIMOD:7]VSPSTSYTPSR[UNIMOD:7]HK;EAYVNANQARVSPSTSYTPSR[UNIMOD:7]HK;EAYVNANQAR[UNIMOD:7]VSPSTSYTPSR[UNIMOD:7]HK;EAYVNANQAR[UNIMOD:7]VSPSTSYTPSR[UNIMOD:7]HK;EAYVNANQAR[UNIMOD:7]VSPSTSYTPSR[UNIMOD:7]HK;EAYVNANQAR[UNIMOD:7]VSPSTSYTPSR[UNIMOD:7]HK;EAYVNANQAR[UNIMOD:7]VSPSTSYTPSR[UNIMOD:7]HK;EAYVNANQAR[UNIMOD:7]VSPSTSYTPSR[UNIMOD:7]HK;EAYVNANQAR[UNIMOD:7]VSPSTSYTPSR[UNIMOD:7]HK;EAYVNANQAR[UNIMOD:7]VSPSTSYTPSR[UNIMOD:7]HK;EAYVNANQAR[UNIMOD:7]VSPSTSYTPSR[UNIMOD:7]HK;EAYVNANQAR[UNIMOD:7]VSPSTSYTPSR[UNIMOD:7]HK;EAYVNANQAR[UNIMOD:7]VSPSTSYTPSR[UNIMOD:7]HK;EAYVNANQAR[UNIMOD:7]VSPSTSYTPSR[UNIMOD:7]HK;EAYVNANQAR[UNIMOD:7]VSPSTSYTPSR[UNIMOD:7]HK;EAYVNANQAR[UNIMOD:7]VSPSTSYTPSR[UNIMOD:7]HK;EAYVNANQAR[UNIMOD:7]VSPSTSYTPSR[UNIMOD:7]HK;EAYVNANQAR[UNIMOD:7]VSPSTSYTPSR[UNIMOD:7]HK;EAYVNANQAR[UNIMOD:7]VSPSTSYTPSR[UNIMOD:7]HK;EAYVNANQAR[UNIMOD:7]VSPSTSYTPSR[UNIMOD:7]HK;EAYVNANQAR[UNIMOD:7]VSPSTSYTPSR[UNIMOD:7]HK;EAYVNANQAR[UNIMOD:7]VSPSTSYTPSR[UNIMOD:7]HK;EAYVNANQARVSPSTSYTPSR[UNIMOD:7]HK;EAYVNANQAR[UNIMOD:7]VSPSTSYTPSR[UNIMOD:7]HK;EAYVNANQAR[UNIMOD:7]VSPSTSYTPSR[UNIMOD:7]HK;EAYVNANQAR[UNIMOD:7]VSPSTSYTPSR[UNIMOD:7]HK;EAYVNANQAR[UNIMOD:7]VSPSTSYTPSR[UNIMOD:7]HK;EAYVNANQAR[UNIMOD:7]VSPSTSYTPSR[UNIMOD:7]HK;EAYVNANQAR[UNIMOD:7]VSPSTSYTPSR[UNIMOD:7]HK;EAYVNANQAR[UNIMOD:7]VSPSTSYTPSR[UNIMOD:7]HK	SYTPSrHKRSY	0	1747636364	2239336184	1189235788	163901624	0	169742954	351074194	1.84807e+08	131440656	137219130	160941856	0	640738017	541209305	759945404	568108385	1104718088	701055170	413299650
Q9BTE3_R166	ARVSPSTSYTPSRHKrSYEDDDDMDLQPNKQ	Q9BTE3;Q9BTE3;Q9BTE3;Q9BTE3;Q9BTE3;Q9BTE3;Q9BTE3;Q9BTE3;Q9BTE3;Q9BTE3;Q9BTE3;Q9BTE3;Q9BTE3;Q9BTE3;Q9BTE3;Q9BTE3;Q9BTE3;Q9BTE3;Q9BTE3;Q9BTE3;Q9BTE3;Q9BTE3;Q9BTE3;Q9BTE3;Q9BTE3;Q9BTE3;Q9BTE3;Q9BTE3;Q9BTE3;Q9BTE3;Q9BTE3;Q9BTE3;Q9BTE3;Q9BTE3;Q9BTE3;Q9BTE3;Q9BTE3;Q9BTE3;Q9BTE3;Q9BTE3;Q9BTE3;Q9BTE3;Q9BTE3;Q9BTE3;Q9BTE3;Q9BTE3;Q9BTE3;Q9BTE3;Q9BTE3;Q9BTE3;Q9BTE3;Q9BTE3;Q9BTE3;Q9BTE3;Q9BTE3;Q9BTE3;Q9BTE3;Q9BTE3;Q9BTE3;Q9BTE3;Q9BTE3;Q9BTE3;Q9BTE3;Q9BTE3;Q9BTE3;Q9BTE3;Q9BTE3;Q9BTE3;Q9BTE3;Q9BTE3;Q9BTE3;Q9BTE3;Q9BTE3;Q9BTE3;Q9BTE3;Q9BTE3;Q9BTE3;Q9BTE3;Q9BTE3;Q9BTE3;Q9BTE3;Q9BTE3;Q9BTE3;Q9BTE3;Q9BTE3;Q9BTE3;Q9BTE3;Q9BTE3;Q9BTE3;Q9BTE3;Q9BTE3;Q9BTE3;Q9BTE3;Q9BTE3;Q9BTE3;Q9BTE3;Q9BTE3;Q9BTE3;Q9BTE3;Q9BTE3;Q9BTE3;Q9BTE3;Q9BTE3;Q9BTE3;Q9BTE3;Q9BTE3;Q9BTE3;Q9BTE3;Q9BTE3;Q9BTE3;Q9BTE3;Q9BTE3;Q9BTE3;Q9BTE3;Q9BTE3;Q9BTE3;Q9BTE3;Q9BTE3;Q9BTE3;Q9BTE3;Q9BTE3;Q9BTE3	MCMBP;C10orf119	R[UNIMOD:7]SYEDDDDMDLQPNK;R[UNIMOD:7]SYEDDDDMDLQPNK;R[UNIMOD:7]SYEDDDDMDLQPNK;R[UNIMOD:7]SYEDDDDMDLQPNK;R[UNIMOD:7]SYEDDDDMDLQPNK;R[UNIMOD:7]SYEDDDDMDLQPNK;R[UNIMOD:7]SYEDDDDMDLQPNK;R[UNIMOD:7]SYEDDDDMDLQPNK;R[UNIMOD:7]SYEDDDDMDLQPNK;R[UNIMOD:7]SYEDDDDMDLQPNK;R[UNIMOD:7]SYEDDDDMDLQPNK;R[UNIMOD:7]SYEDDDDMDLQPNK;R[UNIMOD:7]SYEDDDDMDLQPNK;R[UNIMOD:7]SYEDDDDMDLQPNK;R[UNIMOD:7]SYEDDDDMDLQPNK;R[UNIMOD:7]SYEDDDDMDLQPNK;R[UNIMOD:7]SYEDDDDMDLQPNK;R[UNIMOD:7]SYEDDDDMDLQPNK;R[UNIMOD:7]SYEDDDDMDLQPNK;R[UNIMOD:7]SYEDDDDMDLQPNK;R[UNIMOD:7]SYEDDDDMDLQPNK;R[UNIMOD:7]SYEDDDDMDLQPNK;R[UNIMOD:7]SYEDDDDMDLQPNK;R[UNIMOD:7]SYEDDDDMDLQPNK;R[UNIMOD:7]SYEDDDDMDLQPNK;R[UNIMOD:7]SYEDDDDMDLQPNK;R[UNIMOD:7]SYEDDDDMDLQPNK;R[UNIMOD:7]SYEDDDDMDLQPNK;R[UNIMOD:7]SYEDDDDMDLQPNK;R[UNIMOD:7]SYEDDDDMDLQPNK;R[UNIMOD:7]SYEDDDDMDLQPNK;R[UNIMOD:7]SYEDDDDMDLQPNK;R[UNIMOD:7]SYEDDDDMDLQPNK;R[UNIMOD:7]SYEDDDDMDLQPNK;R[UNIMOD:7]SYEDDDDMDLQPNK;R[UNIMOD:7]SYEDDDDMDLQPNK;R[UNIMOD:7]SYEDDDDMDLQPNK;R[UNIMOD:7]SYEDDDDMDLQPNK;R[UNIMOD:7]SYEDDDDMDLQPNK;R[UNIMOD:7]SYEDDDDMDLQPNK;R[UNIMOD:7]SYEDDDDMDLQPNK;R[UNIMOD:7]SYEDDDDMDLQPNK;R[UNIMOD:7]SYEDDDDMDLQPNK;R[UNIMOD:7]SYEDDDDMDLQPNK;R[UNIMOD:7]SYEDDDDMDLQPNK;R[UNIMOD:7]SYEDDDDMDLQPNK;R[UNIMOD:7]SYEDDDDMDLQPNK;R[UNIMOD:7]SYEDDDDMDLQPNK;R[UNIMOD:7]SYEDDDDMDLQPNK;R[UNIMOD:7]SYEDDDDMDLQPNK;R[UNIMOD:7]SYEDDDDMDLQPNK;R[UNIMOD:7]SYEDDDDMDLQPNK;R[UNIMOD:7]SYEDDDDMDLQPNK;R[UNIMOD:7]SYEDDDDMDLQPNK;R[UNIMOD:7]SYEDDDDMDLQPNK;R[UNIMOD:7]SYEDDDDMDLQPNK;R[UNIMOD:7]SYEDDDDMDLQPNK;R[UNIMOD:7]SYEDDDDMDLQPNK;R[UNIMOD:7]SYEDDDDMDLQPNK;R[UNIMOD:7]SYEDDDDMDLQPNK;R[UNIMOD:7]SYEDDDDMDLQPNK;R[UNIMOD:7]SYEDDDDMDLQPNK;R[UNIMOD:7]SYEDDDDMDLQPNK;R[UNIMOD:7]SYEDDDDMDLQPNK;R[UNIMOD:7]SYEDDDDMDLQPNK;R[UNIMOD:7]SYEDDDDMDLQPNK;R[UNIMOD:7]SYEDDDDMDLQPNK;R[UNIMOD:7]SYEDDDDMDLQPNK;R[UNIMOD:7]SYEDDDDMDLQPNK;R[UNIMOD:7]SYEDDDDMDLQPNK;R[UNIMOD:7]SYEDDDDMDLQPNK;R[UNIMOD:7]SYEDDDDMDLQPNK;R[UNIMOD:7]SYEDDDDMDLQPNK;R[UNIMOD:7]SYEDDDDMDLQPNK;R[UNIMOD:7]SYEDDDDMDLQPNK;R[UNIMOD:7]SYEDDDDMDLQPNKQK;R[UNIMOD:7]SYEDDDDMDLQPNK;R[UNIMOD:7]SYEDDDDMDLQPNK;R[UNIMOD:7]SYEDDDDMDLQPNK;R[UNIMOD:7]SYEDDDDMDLQPNKQK;R[UNIMOD:7]SYEDDDDMDLQPNK;R[UNIMOD:7]SYEDDDDMDLQPNK;R[UNIMOD:7]SYEDDDDMDLQPNK;R[UNIMOD:7]SYEDDDDMDLQPNK;R[UNIMOD:7]SYEDDDDMDLQPNK;R[UNIMOD:7]SYEDDDDMDLQPNK;R[UNIMOD:7]SYEDDDDMDLQPNK;R[UNIMOD:7]SYEDDDDMDLQPNK;R[UNIMOD:7]SYEDDDDMDLQPNK;R[UNIMOD:7]SYEDDDDMDLQPNK;R[UNIMOD:7]SYEDDDDMDLQPNK;R[UNIMOD:7]SYEDDDDMDLQPNK;R[UNIMOD:7]SYEDDDDMDLQPNK;R[UNIMOD:7]SYEDDDDMDLQPNK;R[UNIMOD:7]SYEDDDDMDLQPNK;R[UNIMOD:7]SYEDDDDMDLQPNK;R[UNIMOD:7]SYEDDDDMDLQPNK;R[UNIMOD:7]SYEDDDDMDLQPNK;R[UNIMOD:7]SYEDDDDMDLQPNK;R[UNIMOD:7]SYEDDDDMDLQPNK;R[UNIMOD:7]SYEDDDDMDLQPNK;R[UNIMOD:7]SYEDDDDMDLQPNK;R[UNIMOD:7]SYEDDDDMDLQPNK;R[UNIMOD:7]SYEDDDDMDLQPNK;R[UNIMOD:7]SYEDDDDMDLQPNK;R[UNIMOD:7]SYEDDDDMDLQPNK;R[UNIMOD:7]SYEDDDDMDLQPNK;R[UNIMOD:7]SYEDDDDMDLQPNK;R[UNIMOD:7]SYEDDDDMDLQPNK;R[UNIMOD:7]SYEDDDDMDLQPNK;R[UNIMOD:7]SYEDDDDMDLQPNK;R[UNIMOD:7]SYEDDDDMDLQPNK;R[UNIMOD:7]SYEDDDDMDLQPNK;R[UNIMOD:7]SYEDDDDMDLQPNK;R[UNIMOD:7]SYEDDDDMDLQPNK;R[UNIMOD:7]SYEDDDDMDLQPNK;R[UNIMOD:7]SYEDDDDMDLQPNK;R[UNIMOD:7]SYEDDDDMDLQPNK;R[UNIMOD:7]SYEDDDDMDLQPNK;R[UNIMOD:7]SYEDDDDMDLQPNK;R[UNIMOD:7]SYEDDDDMDLQPNK;R[UNIMOD:7]SYEDDDDMDLQPNK	PSRHKrSYEDD	0	1914410820	1831561520	1553915932	669117144	0	350001232	353844890	172110538	210815564	398097762	309157176	0	808671528	6.3654e+08	744225751	626295034	848451936	633667232	644701672
Q9BTE3_R189	MDLQPNKQKDQHAGArQAGSVGGLQWCGEPK	Q9BTE3;Q9BTE3;Q9BTE3;Q9BTE3;Q9BTE3;Q9BTE3;Q9BTE3;Q9BTE3;Q9BTE3;Q9BTE3;Q9BTE3;Q9BTE3;Q9BTE3;Q9BTE3;Q9BTE3;Q9BTE3;Q9BTE3;Q9BTE3;Q9BTE3;Q9BTE3;Q9BTE3;Q9BTE3;Q9BTE3;Q9BTE3;Q9BTE3;Q9BTE3;Q9BTE3;Q9BTE3;Q9BTE3;Q9BTE3;Q9BTE3;Q9BTE3;Q9BTE3;Q9BTE3;Q9BTE3;Q9BTE3;Q9BTE3;Q9BTE3;Q9BTE3;Q9BTE3;Q9BTE3;Q9BTE3;Q9BTE3;Q9BTE3;Q9BTE3;Q9BTE3;Q9BTE3;Q9BTE3;Q9BTE3;Q9BTE3;Q9BTE3;Q9BTE3;Q9BTE3	MCMBP;C10orf119	DQHAGAR[UNIMOD:7]QAGSVGGLQWCGEPK;DQHAGAR[UNIMOD:7]QAGSVGGLQWCGEPK;DQHAGAR[UNIMOD:7]QAGSVGGLQWCGEPK;DQHAGAR[UNIMOD:7]QAGSVGGLQWCGEPK;DQHAGAR[UNIMOD:7]QAGSVGGLQWCGEPK;DQHAGAR[UNIMOD:7]QAGSVGGLQWCGEPK;DQHAGAR[UNIMOD:7]QAGSVGGLQWCGEPK;DQHAGAR[UNIMOD:7]QAGSVGGLQWCGEPK;DQHAGAR[UNIMOD:7]QAGSVGGLQWCGEPK;DQHAGAR[UNIMOD:7]QAGSVGGLQWCGEPK;DQHAGAR[UNIMOD:7]QAGSVGGLQWCGEPK;DQHAGAR[UNIMOD:7]QAGSVGGLQWCGEPK;DQHAGAR[UNIMOD:7]QAGSVGGLQWCGEPK;DQHAGAR[UNIMOD:7]QAGSVGGLQWCGEPK;DQHAGAR[UNIMOD:7]QAGSVGGLQWCGEPK;DQHAGAR[UNIMOD:7]QAGSVGGLQWCGEPK;DQHAGAR[UNIMOD:7]QAGSVGGLQWCGEPK;DQHAGAR[UNIMOD:7]QAGSVGGLQWCGEPK;DQHAGAR[UNIMOD:7]QAGSVGGLQWCGEPK;DQHAGAR[UNIMOD:7]QAGSVGGLQWCGEPK;DQHAGAR[UNIMOD:7]QAGSVGGLQWCGEPK;DQHAGAR[UNIMOD:7]QAGSVGGLQWCGEPK;DQHAGAR[UNIMOD:7]QAGSVGGLQWCGEPK;DQHAGAR[UNIMOD:7]QAGSVGGLQWCGEPK;DQHAGAR[UNIMOD:7]QAGSVGGLQWCGEPK;DQHAGAR[UNIMOD:7]QAGSVGGLQWCGEPK;DQHAGAR[UNIMOD:7]QAGSVGGLQWCGEPK;DQHAGAR[UNIMOD:7]QAGSVGGLQWCGEPK;DQHAGAR[UNIMOD:7]QAGSVGGLQWCGEPK;DQHAGAR[UNIMOD:7]QAGSVGGLQWCGEPK;DQHAGAR[UNIMOD:7]QAGSVGGLQWCGEPK;DQHAGAR[UNIMOD:7]QAGSVGGLQWCGEPK;DQHAGAR[UNIMOD:7]QAGSVGGLQWCGEPK;DQHAGAR[UNIMOD:7]QAGSVGGLQWCGEPK;DQHAGAR[UNIMOD:7]QAGSVGGLQWCGEPK;DQHAGAR[UNIMOD:7]QAGSVGGLQWCGEPK;DQHAGAR[UNIMOD:7]QAGSVGGLQWCGEPK;DQHAGAR[UNIMOD:7]QAGSVGGLQWCGEPK;DQHAGAR[UNIMOD:7]QAGSVGGLQWCGEPK;DQHAGAR[UNIMOD:7]QAGSVGGLQWCGEPK;DQHAGAR[UNIMOD:7]QAGSVGGLQWCGEPK;DQHAGAR[UNIMOD:7]QAGSVGGLQWCGEPK;DQHAGAR[UNIMOD:7]QAGSVGGLQWCGEPK;DQHAGAR[UNIMOD:7]QAGSVGGLQWCGEPK;DQHAGAR[UNIMOD:7]QAGSVGGLQWCGEPK;DQHAGAR[UNIMOD:7]QAGSVGGLQWCGEPK;DQHAGAR[UNIMOD:7]QAGSVGGLQWCGEPK;DQHAGAR[UNIMOD:7]QAGSVGGLQWCGEPK;DQHAGAR[UNIMOD:7]QAGSVGGLQWCGEPK;DQHAGAR[UNIMOD:7]QAGSVGGLQWCGEPK;DQHAGAR[UNIMOD:7]QAGSVGGLQWCGEPK;DQHAGAR[UNIMOD:7]QAGSVGGLQWCGEPK;DQHAGAR[UNIMOD:7]QAGSVGGLQWCGEPK	QHAGArQAGSV	0	0	1070584320	599692476	0	0	0	0	241259140	0	0	0	0	0	0	0	0	626650720	0	548597808
Q9BTE3_R581	SDEITKAVEDDFVEMrKNDPQSITADDLHQL	Q9BTE3;Q9BTE3;Q9BTE3;Q9BTE3;Q9BTE3;Q9BTE3;Q9BTE3;Q9BTE3;Q9BTE3;Q9BTE3;Q9BTE3;Q9BTE3;Q9BTE3;Q9BTE3;Q9BTE3;Q9BTE3;Q9BTE3;Q9BTE3;Q9BTE3;Q9BTE3;Q9BTE3;Q9BTE3;Q9BTE3;Q9BTE3;Q9BTE3;Q9BTE3;Q9BTE3;Q9BTE3;Q9BTE3;Q9BTE3;Q9BTE3;Q9BTE3;Q9BTE3;Q9BTE3;Q9BTE3;Q9BTE3;Q9BTE3;Q9BTE3;Q9BTE3;Q9BTE3;Q9BTE3;Q9BTE3;Q9BTE3;Q9BTE3;Q9BTE3;Q9BTE3;Q9BTE3;Q9BTE3;Q9BTE3;Q9BTE3;Q9BTE3;Q9BTE3;Q9BTE3;Q9BTE3;Q9BTE3;Q9BTE3;Q9BTE3;Q9BTE3;Q9BTE3;Q9BTE3;Q9BTE3;Q9BTE3;Q9BTE3;Q9BTE3;Q9BTE3;Q9BTE3;Q9BTE3;Q9BTE3;Q9BTE3;Q9BTE3	MCMBP;C10orf119	AVEDDFVEMR[UNIMOD:7]K;AVEDDFVEMR[UNIMOD:7]K;AVEDDFVEMR[UNIMOD:7]K;AVEDDFVEMR[UNIMOD:7]K;AVEDDFVEMR[UNIMOD:7]K;AVEDDFVEMR[UNIMOD:7]K;AVEDDFVEMR[UNIMOD:7]K;AVEDDFVEMR[UNIMOD:7]K;AVEDDFVEMR[UNIMOD:7]K;AVEDDFVEMR[UNIMOD:7]K;AVEDDFVEMR[UNIMOD:7]K;AVEDDFVEMR[UNIMOD:7]K;AVEDDFVEMR[UNIMOD:7]K;AVEDDFVEMR[UNIMOD:7]K;AVEDDFVEMR[UNIMOD:7]K;AVEDDFVEMR[UNIMOD:7]K;AVEDDFVEMR[UNIMOD:7]K;AVEDDFVEMR[UNIMOD:7]K;AVEDDFVEMR[UNIMOD:7]K;AVEDDFVEMR[UNIMOD:7]K;AVEDDFVEMR[UNIMOD:7]K;AVEDDFVEMR[UNIMOD:7]K;AVEDDFVEMR[UNIMOD:7]K;AVEDDFVEMR[UNIMOD:7]K;AVEDDFVEMR[UNIMOD:7]K;AVEDDFVEMR[UNIMOD:7]K;AVEDDFVEMR[UNIMOD:7]K;AVEDDFVEMR[UNIMOD:7]K;AVEDDFVEMR[UNIMOD:7]K;AVEDDFVEMR[UNIMOD:7]K;AVEDDFVEMR[UNIMOD:7]K;AVEDDFVEMR[UNIMOD:7]K;AVEDDFVEMR[UNIMOD:7]K;AVEDDFVEMR[UNIMOD:7]K;AVEDDFVEMR[UNIMOD:7]K;AVEDDFVEMR[UNIMOD:7]K;AVEDDFVEMR[UNIMOD:7]K;AVEDDFVEMR[UNIMOD:7]K;AVEDDFVEMR[UNIMOD:7]K;AVEDDFVEMR[UNIMOD:7]K;AVEDDFVEMR[UNIMOD:7]K;AVEDDFVEMR[UNIMOD:7]K;AVEDDFVEMR[UNIMOD:7]K;AVEDDFVEMR[UNIMOD:7]K;AVEDDFVEMR[UNIMOD:7]K;AVEDDFVEMR[UNIMOD:7]K;AVEDDFVEMR[UNIMOD:7]K;AVEDDFVEMR[UNIMOD:7]K;AVEDDFVEMR[UNIMOD:7]K;AVEDDFVEMR[UNIMOD:7]K;AVEDDFVEMR[UNIMOD:7]K;AVEDDFVEMR[UNIMOD:7]K;AVEDDFVEMR[UNIMOD:7]K;AVEDDFVEMR[UNIMOD:7]K;AVEDDFVEMR[UNIMOD:7]K;AVEDDFVEMR[UNIMOD:7]K;AVEDDFVEMR[UNIMOD:7]K;AVEDDFVEMR[UNIMOD:7]K;AVEDDFVEMR[UNIMOD:7]K;AVEDDFVEMR[UNIMOD:7]K;AVEDDFVEMR[UNIMOD:7]K;AVEDDFVEMR[UNIMOD:7]K;AVEDDFVEMR[UNIMOD:7]K;AVEDDFVEMR[UNIMOD:7]K;AVEDDFVEMR[UNIMOD:7]K;AVEDDFVEMR[UNIMOD:7]K;AVEDDFVEMR[UNIMOD:7]K;AVEDDFVEMR[UNIMOD:7]K;AVEDDFVEMR[UNIMOD:7]K;AVEDDFVEMR[UNIMOD:7]K	DFVEMrKNDPQ	0	2352479398	1936478492	0	0	0	0	168427878	0	0	0	0	0	0	788428428	717303313	107319814	227141347	891559194	958343280
Q9BTE3_R627	LSRERWLRAKQLESLrRTRLQQQKCVNGNEL	Q9BTE3;Q9BTE3;Q9BTE3;Q9BTE3;Q9BTE3;Q9BTE3;Q9BTE3;Q9BTE3;Q9BTE3;Q9BTE3;Q9BTE3;Q9BTE3;Q9BTE3;Q9BTE3;Q9BTE3;Q9BTE3;Q9BTE3;Q9BTE3;Q9BTE3;Q9BTE3;Q9BTE3;Q9BTE3;Q9BTE3;Q9BTE3;Q9BTE3;Q9BTE3;Q9BTE3;Q9BTE3;Q9BTE3;Q9BTE3;Q9BTE3;Q9BTE3;Q9BTE3;Q9BTE3;Q9BTE3;Q9BTE3;Q9BTE3;Q9BTE3;Q9BTE3;Q9BTE3;Q9BTE3;Q9BTE3;Q9BTE3;Q9BTE3;Q9BTE3;Q9BTE3;Q9BTE3;Q9BTE3;Q9BTE3;Q9BTE3;Q9BTE3;Q9BTE3;Q9BTE3;Q9BTE3;Q9BTE3	MCMBP;C10orf119	QLESLR[UNIMOD:7]R[UNIMOD:7]TR[UNIMOD:7]LQQQK;QLESLR[UNIMOD:7]R[UNIMOD:7]TR[UNIMOD:7]LQQQK;QLESLR[UNIMOD:7]R[UNIMOD:7]TR[UNIMOD:7]LQQQK;QLESLR[UNIMOD:7]R[UNIMOD:7]TR[UNIMOD:7]LQQQK;QLESLR[UNIMOD:7]R[UNIMOD:7]TR[UNIMOD:7]LQQQK;QLESLR[UNIMOD:7]R[UNIMOD:7]TR[UNIMOD:7]LQQQK;QLESLR[UNIMOD:7]R[UNIMOD:7]TR[UNIMOD:7]LQQQK;QLESLR[UNIMOD:7]R[UNIMOD:7]TR[UNIMOD:7]LQQQK;QLESLR[UNIMOD:7]R[UNIMOD:7]TR[UNIMOD:7]LQQQK;QLESLR[UNIMOD:7]R[UNIMOD:7]TR[UNIMOD:7]LQQQK;QLESLR[UNIMOD:7]R[UNIMOD:7]TR[UNIMOD:7]LQQQK;QLESLR[UNIMOD:7]R[UNIMOD:7]TR[UNIMOD:7]LQQQK;QLESLR[UNIMOD:7]R[UNIMOD:7]TR[UNIMOD:7]LQQQK;QLESLR[UNIMOD:7]R[UNIMOD:7]TR[UNIMOD:7]LQQQK;QLESLR[UNIMOD:7]R[UNIMOD:7]TR[UNIMOD:7]LQQQK;QLESLR[UNIMOD:7]R[UNIMOD:7]TR[UNIMOD:7]LQQQK;QLESLR[UNIMOD:7]R[UNIMOD:7]TR[UNIMOD:7]LQQQK;QLESLR[UNIMOD:7]R[UNIMOD:7]TR[UNIMOD:7]LQQQK;QLESLR[UNIMOD:7]R[UNIMOD:7]TR[UNIMOD:7]LQQQK;QLESLR[UNIMOD:7]R[UNIMOD:7]TR[UNIMOD:7]LQQQK;QLESLR[UNIMOD:7]R[UNIMOD:7]TR[UNIMOD:7]LQQQK;QLESLR[UNIMOD:7]R[UNIMOD:7]TR[UNIMOD:7]LQQQK;QLESLR[UNIMOD:7]R[UNIMOD:7]TR[UNIMOD:7]LQQQK;QLESLR[UNIMOD:7]R[UNIMOD:7]TR[UNIMOD:7]LQQQK;QLESLR[UNIMOD:7]R[UNIMOD:7]TR[UNIMOD:7]LQQQK;QLESLR[UNIMOD:7]R[UNIMOD:7]TR[UNIMOD:7]LQQQK;QLESLR[UNIMOD:7]R[UNIMOD:7]TR[UNIMOD:7]LQQQK;QLESLR[UNIMOD:7]R[UNIMOD:7]TR[UNIMOD:7]LQQQK;QLESLR[UNIMOD:7]R[UNIMOD:7]TR[UNIMOD:7]LQQQK;QLESLR[UNIMOD:7]R[UNIMOD:7]TR[UNIMOD:7]LQQQK;QLESLR[UNIMOD:7]R[UNIMOD:7]TR[UNIMOD:7]LQQQK;QLESLR[UNIMOD:7]R[UNIMOD:7]TR[UNIMOD:7]LQQQK;QLESLR[UNIMOD:7]R[UNIMOD:7]TR[UNIMOD:7]LQQQK;QLESLR[UNIMOD:7]R[UNIMOD:7]TR[UNIMOD:7]LQQQK;QLESLR[UNIMOD:7]R[UNIMOD:7]TR[UNIMOD:7]LQQQK;QLESLR[UNIMOD:7]R[UNIMOD:7]TR[UNIMOD:7]LQQQK;QLESLR[UNIMOD:7]R[UNIMOD:7]TR[UNIMOD:7]LQQQK;QLESLR[UNIMOD:7]R[UNIMOD:7]TR[UNIMOD:7]LQQQK;QLESLR[UNIMOD:7]R[UNIMOD:7]TR[UNIMOD:7]LQQQK;QLESLR[UNIMOD:7]R[UNIMOD:7]TR[UNIMOD:7]LQQQK;QLESLR[UNIMOD:7]R[UNIMOD:7]TR[UNIMOD:7]LQQQK;QLESLR[UNIMOD:7]R[UNIMOD:7]TR[UNIMOD:7]LQQQK;QLESLR[UNIMOD:7]R[UNIMOD:7]TR[UNIMOD:7]LQQQK;QLESLR[UNIMOD:7]R[UNIMOD:7]TR[UNIMOD:7]LQQQK;QLESLR[UNIMOD:7]R[UNIMOD:7]TR[UNIMOD:7]LQQQK;QLESLR[UNIMOD:7]R[UNIMOD:7]TR[UNIMOD:7]LQQQK;QLESLR[UNIMOD:7]R[UNIMOD:7]TR[UNIMOD:7]LQQQK;QLESLR[UNIMOD:7]R[UNIMOD:7]TR[UNIMOD:7]LQQQK;QLESLR[UNIMOD:7]R[UNIMOD:7]TR[UNIMOD:7]LQQQK;QLESLR[UNIMOD:7]R[UNIMOD:7]TR[UNIMOD:7]LQQQK;QLESLR[UNIMOD:7]R[UNIMOD:7]TR[UNIMOD:7]LQQQK;QLESLR[UNIMOD:7]R[UNIMOD:7]TR[UNIMOD:7]LQQQK;QLESLR[UNIMOD:7]R[UNIMOD:7]TR[UNIMOD:7]LQQQK;QLESLR[UNIMOD:7]R[UNIMOD:7]TR[UNIMOD:7]LQQQK;QLESLR[UNIMOD:7]R[UNIMOD:7]TR[UNIMOD:7]LQQQK	QLESLrRTRLQ	0	1275219760	1569477884	0	0	0	0	239466710	0	0	0	0	0	0	432009757	526029694	130579494	385629612	487660640	581181348
Q9BTE3_R628	SRERWLRAKQLESLRrTRLQQQKCVNGNEL_	Q9BTE3;Q9BTE3;Q9BTE3;Q9BTE3;Q9BTE3;Q9BTE3;Q9BTE3;Q9BTE3;Q9BTE3;Q9BTE3;Q9BTE3;Q9BTE3;Q9BTE3;Q9BTE3;Q9BTE3;Q9BTE3;Q9BTE3;Q9BTE3;Q9BTE3;Q9BTE3;Q9BTE3;Q9BTE3;Q9BTE3;Q9BTE3;Q9BTE3;Q9BTE3;Q9BTE3;Q9BTE3;Q9BTE3;Q9BTE3;Q9BTE3;Q9BTE3;Q9BTE3;Q9BTE3;Q9BTE3;Q9BTE3;Q9BTE3;Q9BTE3;Q9BTE3;Q9BTE3;Q9BTE3;Q9BTE3;Q9BTE3;Q9BTE3;Q9BTE3;Q9BTE3;Q9BTE3;Q9BTE3;Q9BTE3;Q9BTE3;Q9BTE3;Q9BTE3;Q9BTE3;Q9BTE3;Q9BTE3;Q9BTE3;Q9BTE3;Q9BTE3;Q9BTE3;Q9BTE3;Q9BTE3;Q9BTE3;Q9BTE3;Q9BTE3	MCMBP;C10orf119	QLESLRR[UNIMOD:7]TRLQQQK;QLESLR[UNIMOD:7]R[UNIMOD:7]TR[UNIMOD:7]LQQQK;QLESLR[UNIMOD:7]R[UNIMOD:7]TR[UNIMOD:7]LQQQK;QLESLR[UNIMOD:7]R[UNIMOD:7]TR[UNIMOD:7]LQQQK;QLESLRR[UNIMOD:7]TRLQQQK;QLESLR[UNIMOD:7]R[UNIMOD:7]TR[UNIMOD:7]LQQQK;QLESLR[UNIMOD:7]R[UNIMOD:7]TR[UNIMOD:7]LQQQK;QLESLR[UNIMOD:7]R[UNIMOD:7]TR[UNIMOD:7]LQQQK;QLESLRR[UNIMOD:7]TRLQQQK;QLESLR[UNIMOD:7]R[UNIMOD:7]TR[UNIMOD:7]LQQQK;QLESLR[UNIMOD:7]R[UNIMOD:7]TR[UNIMOD:7]LQQQK;QLESLRR[UNIMOD:7]TRLQQQK;QLESLR[UNIMOD:7]R[UNIMOD:7]TR[UNIMOD:7]LQQQK;QLESLR[UNIMOD:7]R[UNIMOD:7]TR[UNIMOD:7]LQQQK;QLESLR[UNIMOD:7]R[UNIMOD:7]TR[UNIMOD:7]LQQQK;QLESLRR[UNIMOD:7]TRLQQQK;QLESLR[UNIMOD:7]R[UNIMOD:7]TR[UNIMOD:7]LQQQK;QLESLR[UNIMOD:7]R[UNIMOD:7]TR[UNIMOD:7]LQQQK;QLESLR[UNIMOD:7]R[UNIMOD:7]TR[UNIMOD:7]LQQQK;QLESLRR[UNIMOD:7]TRLQQQK;QLESLR[UNIMOD:7]R[UNIMOD:7]TR[UNIMOD:7]LQQQK;QLESLR[UNIMOD:7]R[UNIMOD:7]TR[UNIMOD:7]LQQQK;QLESLR[UNIMOD:7]R[UNIMOD:7]TR[UNIMOD:7]LQQQK;QLESLR[UNIMOD:7]R[UNIMOD:7]TR[UNIMOD:7]LQQQK;QLESLR[UNIMOD:7]R[UNIMOD:7]TR[UNIMOD:7]LQQQK;QLESLR[UNIMOD:7]R[UNIMOD:7]TR[UNIMOD:7]LQQQK;QLESLR[UNIMOD:7]R[UNIMOD:7]TR[UNIMOD:7]LQQQK;QLESLR[UNIMOD:7]R[UNIMOD:7]TR[UNIMOD:7]LQQQK;QLESLR[UNIMOD:7]R[UNIMOD:7]TR[UNIMOD:7]LQQQK;QLESLR[UNIMOD:7]R[UNIMOD:7]TR[UNIMOD:7]LQQQK;QLESLRR[UNIMOD:7]TRLQQQK;QLESLRR[UNIMOD:7]TRLQQQK;QLESLR[UNIMOD:7]R[UNIMOD:7]TR[UNIMOD:7]LQQQK;QLESLR[UNIMOD:7]R[UNIMOD:7]TR[UNIMOD:7]LQQQK;QLESLR[UNIMOD:7]R[UNIMOD:7]TR[UNIMOD:7]LQQQK;QLESLR[UNIMOD:7]R[UNIMOD:7]TR[UNIMOD:7]LQQQK;QLESLR[UNIMOD:7]R[UNIMOD:7]TR[UNIMOD:7]LQQQK;QLESLRR[UNIMOD:7]TR[UNIMOD:7]LQQQK;QLESLR[UNIMOD:7]R[UNIMOD:7]TR[UNIMOD:7]LQQQK;QLESLR[UNIMOD:7]R[UNIMOD:7]TR[UNIMOD:7]LQQQK;QLESLR[UNIMOD:7]R[UNIMOD:7]TR[UNIMOD:7]LQQQK;QLESLR[UNIMOD:7]R[UNIMOD:7]TR[UNIMOD:7]LQQQK;QLESLR[UNIMOD:7]R[UNIMOD:7]TR[UNIMOD:7]LQQQK;QLESLR[UNIMOD:7]R[UNIMOD:7]TR[UNIMOD:7]LQQQK;QLESLR[UNIMOD:7]R[UNIMOD:7]TR[UNIMOD:7]LQQQK;QLESLR[UNIMOD:7]R[UNIMOD:7]TR[UNIMOD:7]LQQQK;QLESLR[UNIMOD:7]R[UNIMOD:7]TR[UNIMOD:7]LQQQK;QLESLR[UNIMOD:7]R[UNIMOD:7]TR[UNIMOD:7]LQQQK;QLESLR[UNIMOD:7]R[UNIMOD:7]TR[UNIMOD:7]LQQQK;QLESLR[UNIMOD:7]R[UNIMOD:7]TR[UNIMOD:7]LQQQK;QLESLR[UNIMOD:7]R[UNIMOD:7]TR[UNIMOD:7]LQQQK;QLESLR[UNIMOD:7]R[UNIMOD:7]TR[UNIMOD:7]LQQQK;QLESLR[UNIMOD:7]R[UNIMOD:7]TR[UNIMOD:7]LQQQK;QLESLR[UNIMOD:7]R[UNIMOD:7]TR[UNIMOD:7]LQQQK;QLESLR[UNIMOD:7]R[UNIMOD:7]TR[UNIMOD:7]LQQQK;QLESLR[UNIMOD:7]R[UNIMOD:7]TR[UNIMOD:7]LQQQK;QLESLR[UNIMOD:7]R[UNIMOD:7]TR[UNIMOD:7]LQQQK;QLESLR[UNIMOD:7]R[UNIMOD:7]TR[UNIMOD:7]LQQQK;QLESLR[UNIMOD:7]R[UNIMOD:7]TR[UNIMOD:7]LQQQK;QLESLR[UNIMOD:7]R[UNIMOD:7]TR[UNIMOD:7]LQQQK;QLESLR[UNIMOD:7]R[UNIMOD:7]TR[UNIMOD:7]LQQQK;QLESLR[UNIMOD:7]R[UNIMOD:7]TR[UNIMOD:7]LQQQK;QLESLR[UNIMOD:7]R[UNIMOD:7]TR[UNIMOD:7]LQQQK;QLESLR[UNIMOD:7]R[UNIMOD:7]TR[UNIMOD:7]LQQQK	LESLRrTRLQQ	0	1275219760	1569477884	0	0	0	0	239466710	0	0	0	0	0	0	432009757	526029694	130579494	385629612	487660640	581181348
Q9BTE3_R630	ERWLRAKQLESLRRTrLQQQKCVNGNEL___	Q9BTE3;Q9BTE3;Q9BTE3;Q9BTE3;Q9BTE3;Q9BTE3;Q9BTE3;Q9BTE3;Q9BTE3;Q9BTE3;Q9BTE3;Q9BTE3;Q9BTE3;Q9BTE3;Q9BTE3;Q9BTE3;Q9BTE3;Q9BTE3;Q9BTE3;Q9BTE3;Q9BTE3;Q9BTE3;Q9BTE3;Q9BTE3;Q9BTE3;Q9BTE3;Q9BTE3;Q9BTE3;Q9BTE3;Q9BTE3;Q9BTE3;Q9BTE3;Q9BTE3;Q9BTE3;Q9BTE3;Q9BTE3;Q9BTE3;Q9BTE3;Q9BTE3;Q9BTE3;Q9BTE3;Q9BTE3;Q9BTE3;Q9BTE3;Q9BTE3;Q9BTE3;Q9BTE3;Q9BTE3;Q9BTE3;Q9BTE3;Q9BTE3;Q9BTE3;Q9BTE3;Q9BTE3;Q9BTE3;Q9BTE3	MCMBP;C10orf119	QLESLR[UNIMOD:7]R[UNIMOD:7]TR[UNIMOD:7]LQQQK;QLESLR[UNIMOD:7]R[UNIMOD:7]TR[UNIMOD:7]LQQQK;QLESLR[UNIMOD:7]R[UNIMOD:7]TR[UNIMOD:7]LQQQK;QLESLR[UNIMOD:7]R[UNIMOD:7]TR[UNIMOD:7]LQQQK;QLESLR[UNIMOD:7]R[UNIMOD:7]TR[UNIMOD:7]LQQQK;QLESLR[UNIMOD:7]R[UNIMOD:7]TR[UNIMOD:7]LQQQK;QLESLR[UNIMOD:7]R[UNIMOD:7]TR[UNIMOD:7]LQQQK;QLESLR[UNIMOD:7]R[UNIMOD:7]TR[UNIMOD:7]LQQQK;QLESLR[UNIMOD:7]R[UNIMOD:7]TR[UNIMOD:7]LQQQK;QLESLR[UNIMOD:7]R[UNIMOD:7]TR[UNIMOD:7]LQQQK;QLESLR[UNIMOD:7]R[UNIMOD:7]TR[UNIMOD:7]LQQQK;QLESLR[UNIMOD:7]R[UNIMOD:7]TR[UNIMOD:7]LQQQK;QLESLR[UNIMOD:7]R[UNIMOD:7]TR[UNIMOD:7]LQQQK;QLESLR[UNIMOD:7]R[UNIMOD:7]TR[UNIMOD:7]LQQQK;QLESLR[UNIMOD:7]R[UNIMOD:7]TR[UNIMOD:7]LQQQK;QLESLR[UNIMOD:7]R[UNIMOD:7]TR[UNIMOD:7]LQQQK;QLESLR[UNIMOD:7]R[UNIMOD:7]TR[UNIMOD:7]LQQQK;QLESLR[UNIMOD:7]R[UNIMOD:7]TR[UNIMOD:7]LQQQK;QLESLR[UNIMOD:7]R[UNIMOD:7]TR[UNIMOD:7]LQQQK;QLESLR[UNIMOD:7]R[UNIMOD:7]TR[UNIMOD:7]LQQQK;QLESLR[UNIMOD:7]R[UNIMOD:7]TR[UNIMOD:7]LQQQK;QLESLR[UNIMOD:7]R[UNIMOD:7]TR[UNIMOD:7]LQQQK;QLESLR[UNIMOD:7]R[UNIMOD:7]TR[UNIMOD:7]LQQQK;QLESLR[UNIMOD:7]R[UNIMOD:7]TR[UNIMOD:7]LQQQK;QLESLR[UNIMOD:7]R[UNIMOD:7]TR[UNIMOD:7]LQQQK;QLESLR[UNIMOD:7]R[UNIMOD:7]TR[UNIMOD:7]LQQQK;QLESLR[UNIMOD:7]R[UNIMOD:7]TR[UNIMOD:7]LQQQK;QLESLR[UNIMOD:7]R[UNIMOD:7]TR[UNIMOD:7]LQQQK;QLESLR[UNIMOD:7]R[UNIMOD:7]TR[UNIMOD:7]LQQQK;QLESLRR[UNIMOD:7]TR[UNIMOD:7]LQQQK;QLESLR[UNIMOD:7]R[UNIMOD:7]TR[UNIMOD:7]LQQQK;QLESLR[UNIMOD:7]R[UNIMOD:7]TR[UNIMOD:7]LQQQK;QLESLR[UNIMOD:7]R[UNIMOD:7]TR[UNIMOD:7]LQQQK;QLESLR[UNIMOD:7]R[UNIMOD:7]TR[UNIMOD:7]LQQQK;QLESLR[UNIMOD:7]R[UNIMOD:7]TR[UNIMOD:7]LQQQK;QLESLR[UNIMOD:7]R[UNIMOD:7]TR[UNIMOD:7]LQQQK;QLESLR[UNIMOD:7]R[UNIMOD:7]TR[UNIMOD:7]LQQQK;QLESLR[UNIMOD:7]R[UNIMOD:7]TR[UNIMOD:7]LQQQK;QLESLR[UNIMOD:7]R[UNIMOD:7]TR[UNIMOD:7]LQQQK;QLESLR[UNIMOD:7]R[UNIMOD:7]TR[UNIMOD:7]LQQQK;QLESLR[UNIMOD:7]R[UNIMOD:7]TR[UNIMOD:7]LQQQK;QLESLR[UNIMOD:7]R[UNIMOD:7]TR[UNIMOD:7]LQQQK;QLESLR[UNIMOD:7]R[UNIMOD:7]TR[UNIMOD:7]LQQQK;QLESLR[UNIMOD:7]R[UNIMOD:7]TR[UNIMOD:7]LQQQK;QLESLR[UNIMOD:7]R[UNIMOD:7]TR[UNIMOD:7]LQQQK;QLESLR[UNIMOD:7]R[UNIMOD:7]TR[UNIMOD:7]LQQQK;QLESLR[UNIMOD:7]R[UNIMOD:7]TR[UNIMOD:7]LQQQK;QLESLR[UNIMOD:7]R[UNIMOD:7]TR[UNIMOD:7]LQQQK;QLESLR[UNIMOD:7]R[UNIMOD:7]TR[UNIMOD:7]LQQQK;QLESLR[UNIMOD:7]R[UNIMOD:7]TR[UNIMOD:7]LQQQK;QLESLR[UNIMOD:7]R[UNIMOD:7]TR[UNIMOD:7]LQQQK;QLESLR[UNIMOD:7]R[UNIMOD:7]TR[UNIMOD:7]LQQQK;QLESLR[UNIMOD:7]R[UNIMOD:7]TR[UNIMOD:7]LQQQK;QLESLR[UNIMOD:7]R[UNIMOD:7]TR[UNIMOD:7]LQQQK;QLESLR[UNIMOD:7]R[UNIMOD:7]TR[UNIMOD:7]LQQQK;QLESLR[UNIMOD:7]R[UNIMOD:7]TR[UNIMOD:7]LQQQK	SLRRTrLQQQK	0	1275219760	1569477884	0	0	0	0	239466710	0	0	0	0	0	0	432009757	526029694	130579494	385629612	487660640	581181348
Q9BTE6_R186	RELSLDDPEVEQVSGrGLPDDHAGPIRVVNI	Q9BTE6;Q9BTE6;Q9BTE6;Q9BTE6;Q9BTE6;Q9BTE6;Q9BTE6;Q9BTE6;Q9BTE6;Q9BTE6;Q9BTE6;Q9BTE6;Q9BTE6;Q9BTE6;Q9BTE6;Q9BTE6;Q9BTE6;Q9BTE6;Q9BTE6;Q9BTE6;Q9BTE6;Q9BTE6;Q9BTE6;Q9BTE6;Q9BTE6;Q9BTE6;Q9BTE6;Q9BTE6;Q9BTE6;Q9BTE6;Q9BTE6;Q9BTE6;Q9BTE6;Q9BTE6;Q9BTE6;Q9BTE6;Q9BTE6;Q9BTE6;Q9BTE6;Q9BTE6;Q9BTE6;Q9BTE6;Q9BTE6;Q9BTE6;Q9BTE6;Q9BTE6;Q9BTE6;Q9BTE6;Q9BTE6;Q9BTE6;Q9BTE6;Q9BTE6;Q9BTE6;Q9BTE6;Q9BTE6;Q9BTE6;Q9BTE6;Q9BTE6;Q9BTE6;Q9BTE6;Q9BTE6;Q9BTE6;Q9BTE6;Q9BTE6;Q9BTE6;Q9BTE6;Q9BTE6;Q9BTE6;Q9BTE6;Q9BTE6;Q9BTE6;Q9BTE6;Q9BTE6;Q9BTE6;Q9BTE6;Q9BTE6;Q9BTE6;Q9BTE6;Q9BTE6;Q9BTE6;Q9BTE6;Q9BTE6;Q9BTE6;Q9BTE6;Q9BTE6;Q9BTE6;Q9BTE6;Q9BTE6;Q9BTE6;Q9BTE6;Q9BTE6;Q9BTE6;Q9BTE6;Q9BTE6;Q9BTE6;Q9BTE6;Q9BTE6;Q9BTE6;Q9BTE6;Q9BTE6;Q9BTE6;Q9BTE6;Q9BTE6;Q9BTE6;Q9BTE6;Q9BTE6;Q9BTE6;Q9BTE6;Q9BTE6;Q9BTE6;Q9BTE6;Q9BTE6;Q9BTE6;Q9BTE6	AARSD1	ELSLDDPEVEQVSGR[UNIMOD:7]GLPDDHAGPIR;ELSLDDPEVEQVSGR[UNIMOD:7]GLPDDHAGPIR;ELSLDDPEVEQVSGR[UNIMOD:7]GLPDDHAGPIR;ELSLDDPEVEQVSGR[UNIMOD:7]GLPDDHAGPIR;ELSLDDPEVEQVSGR[UNIMOD:7]GLPDDHAGPIR;ELSLDDPEVEQVSGR[UNIMOD:7]GLPDDHAGPIR;ELSLDDPEVEQVSGR[UNIMOD:7]GLPDDHAGPIR;ELSLDDPEVEQVSGR[UNIMOD:7]GLPDDHAGPIR;ELSLDDPEVEQVSGR[UNIMOD:7]GLPDDHAGPIR;ELSLDDPEVEQVSGR[UNIMOD:7]GLPDDHAGPIR;ELSLDDPEVEQVSGR[UNIMOD:7]GLPDDHAGPIR;ELSLDDPEVEQVSGR[UNIMOD:7]GLPDDHAGPIR;ELSLDDPEVEQVSGR[UNIMOD:7]GLPDDHAGPIR;ELSLDDPEVEQVSGR[UNIMOD:7]GLPDDHAGPIR;ELSLDDPEVEQVSGR[UNIMOD:7]GLPDDHAGPIR;ELSLDDPEVEQVSGR[UNIMOD:7]GLPDDHAGPIR;ELSLDDPEVEQVSGR[UNIMOD:7]GLPDDHAGPIR;ELSLDDPEVEQVSGR[UNIMOD:7]GLPDDHAGPIR;ELSLDDPEVEQVSGR[UNIMOD:7]GLPDDHAGPIR;ELSLDDPEVEQVSGR[UNIMOD:7]GLPDDHAGPIR;ELSLDDPEVEQVSGR[UNIMOD:7]GLPDDHAGPIR;ELSLDDPEVEQVSGR[UNIMOD:7]GLPDDHAGPIR;ELSLDDPEVEQVSGR[UNIMOD:7]GLPDDHAGPIR;ELSLDDPEVEQVSGR[UNIMOD:7]GLPDDHAGPIR;ELSLDDPEVEQVSGR[UNIMOD:7]GLPDDHAGPIR;ELSLDDPEVEQVSGR[UNIMOD:7]GLPDDHAGPIR;ELSLDDPEVEQVSGR[UNIMOD:7]GLPDDHAGPIR;ELSLDDPEVEQVSGR[UNIMOD:7]GLPDDHAGPIR;ELSLDDPEVEQVSGR[UNIMOD:7]GLPDDHAGPIR;ELSLDDPEVEQVSGR[UNIMOD:7]GLPDDHAGPIR;ELSLDDPEVEQVSGR[UNIMOD:7]GLPDDHAGPIR;ELSLDDPEVEQVSGR[UNIMOD:7]GLPDDHAGPIR;ELSLDDPEVEQVSGR[UNIMOD:7]GLPDDHAGPIR;ELSLDDPEVEQVSGR[UNIMOD:7]GLPDDHAGPIR;ELSLDDPEVEQVSGR[UNIMOD:7]GLPDDHAGPIR;ELSLDDPEVEQVSGR[UNIMOD:7]GLPDDHAGPIR;ELSLDDPEVEQVSGR[UNIMOD:7]GLPDDHAGPIR;ELSLDDPEVEQVSGR[UNIMOD:7]GLPDDHAGPIR;ELSLDDPEVEQVSGR[UNIMOD:7]GLPDDHAGPIR;ELSLDDPEVEQVSGR[UNIMOD:7]GLPDDHAGPIR;ELSLDDPEVEQVSGR[UNIMOD:7]GLPDDHAGPIR;ELSLDDPEVEQVSGR[UNIMOD:7]GLPDDHAGPIR;ELSLDDPEVEQVSGR[UNIMOD:7]GLPDDHAGPIR;ELSLDDPEVEQVSGR[UNIMOD:7]GLPDDHAGPIR;ELSLDDPEVEQVSGR[UNIMOD:7]GLPDDHAGPIR;ELSLDDPEVEQVSGR[UNIMOD:7]GLPDDHAGPIR;ELSLDDPEVEQVSGR[UNIMOD:7]GLPDDHAGPIR;ELSLDDPEVEQVSGR[UNIMOD:7]GLPDDHAGPIR;ELSLDDPEVEQVSGR[UNIMOD:7]GLPDDHAGPIR;ELSLDDPEVEQVSGR[UNIMOD:7]GLPDDHAGPIR;ELSLDDPEVEQVSGR[UNIMOD:7]GLPDDHAGPIR;ELSLDDPEVEQVSGR[UNIMOD:7]GLPDDHAGPIR;ELSLDDPEVEQVSGR[UNIMOD:7]GLPDDHAGPIR;ELSLDDPEVEQVSGR[UNIMOD:7]GLPDDHAGPIR;ELSLDDPEVEQVSGR[UNIMOD:7]GLPDDHAGPIR;ELSLDDPEVEQVSGR[UNIMOD:7]GLPDDHAGPIR;ELSLDDPEVEQVSGR[UNIMOD:7]GLPDDHAGPIR;ELSLDDPEVEQVSGR[UNIMOD:7]GLPDDHAGPIR;ELSLDDPEVEQVSGR[UNIMOD:7]GLPDDHAGPIR;ELSLDDPEVEQVSGR[UNIMOD:7]GLPDDHAGPIR;ELSLDDPEVEQVSGR[UNIMOD:7]GLPDDHAGPIR;ELSLDDPEVEQVSGR[UNIMOD:7]GLPDDHAGPIR;ELSLDDPEVEQVSGR[UNIMOD:7]GLPDDHAGPIR;ELSLDDPEVEQVSGR[UNIMOD:7]GLPDDHAGPIR;ELSLDDPEVEQVSGR[UNIMOD:7]GLPDDHAGPIR;ELSLDDPEVEQVSGR[UNIMOD:7]GLPDDHAGPIR;ELSLDDPEVEQVSGR[UNIMOD:7]GLPDDHAGPIR;ELSLDDPEVEQVSGR[UNIMOD:7]GLPDDHAGPIR;ELSLDDPEVEQVSGR[UNIMOD:7]GLPDDHAGPIR;ELSLDDPEVEQVSGR[UNIMOD:7]GLPDDHAGPIR;ELSLDDPEVEQVSGR[UNIMOD:7]GLPDDHAGPIR;ELSLDDPEVEQVSGR[UNIMOD:7]GLPDDHAGPIR;ELSLDDPEVEQVSGR[UNIMOD:7]GLPDDHAGPIR;ELSLDDPEVEQVSGR[UNIMOD:7]GLPDDHAGPIR;ELSLDDPEVEQVSGR[UNIMOD:7]GLPDDHAGPIR;ELSLDDPEVEQVSGR[UNIMOD:7]GLPDDHAGPIR;ELSLDDPEVEQVSGR[UNIMOD:7]GLPDDHAGPIR;ELSLDDPEVEQVSGR[UNIMOD:7]GLPDDHAGPIR;ELSLDDPEVEQVSGR[UNIMOD:7]GLPDDHAGPIR;ELSLDDPEVEQVSGR[UNIMOD:7]GLPDDHAGPIR;ELSLDDPEVEQVSGR[UNIMOD:7]GLPDDHAGPIR;ELSLDDPEVEQVSGR[UNIMOD:7]GLPDDHAGPIR;ELSLDDPEVEQVSGR[UNIMOD:7]GLPDDHAGPIR;ELSLDDPEVEQVSGR[UNIMOD:7]GLPDDHAGPIR;ELSLDDPEVEQVSGR[UNIMOD:7]GLPDDHAGPIR;ELSLDDPEVEQVSGR[UNIMOD:7]GLPDDHAGPIR;ELSLDDPEVEQVSGR[UNIMOD:7]GLPDDHAGPIR;ELSLDDPEVEQVSGR[UNIMOD:7]GLPDDHAGPIR;ELSLDDPEVEQVSGR[UNIMOD:7]GLPDDHAGPIR;ELSLDDPEVEQVSGR[UNIMOD:7]GLPDDHAGPIR;ELSLDDPEVEQVSGR[UNIMOD:7]GLPDDHAGPIR;ELSLDDPEVEQVSGR[UNIMOD:7]GLPDDHAGPIR;ELSLDDPEVEQVSGR[UNIMOD:7]GLPDDHAGPIR;ELSLDDPEVEQVSGR[UNIMOD:7]GLPDDHAGPIR;ELSLDDPEVEQVSGR[UNIMOD:7]GLPDDHAGPIR;ELSLDDPEVEQVSGR[UNIMOD:7]GLPDDHAGPIR;ELSLDDPEVEQVSGR[UNIMOD:7]GLPDDHAGPIR;ELSLDDPEVEQVSGR[UNIMOD:7]GLPDDHAGPIR;ELSLDDPEVEQVSGR[UNIMOD:7]GLPDDHAGPIR;ELSLDDPEVEQVSGR[UNIMOD:7]GLPDDHAGPIR;ELSLDDPEVEQVSGR[UNIMOD:7]GLPDDHAGPIR;ELSLDDPEVEQVSGR[UNIMOD:7]GLPDDHAGPIR;ELSLDDPEVEQVSGR[UNIMOD:7]GLPDDHAGPIR;ELSLDDPEVEQVSGR[UNIMOD:7]GLPDDHAGPIR;ELSLDDPEVEQVSGR[UNIMOD:7]GLPDDHAGPIR;ELSLDDPEVEQVSGR[UNIMOD:7]GLPDDHAGPIR;ELSLDDPEVEQVSGR[UNIMOD:7]GLPDDHAGPIR;ELSLDDPEVEQVSGR[UNIMOD:7]GLPDDHAGPIR;ELSLDDPEVEQVSGR[UNIMOD:7]GLPDDHAGPIR;ELSLDDPEVEQVSGR[UNIMOD:7]GLPDDHAGPIR;ELSLDDPEVEQVSGR[UNIMOD:7]GLPDDHAGPIR;ELSLDDPEVEQVSGR[UNIMOD:7]GLPDDHAGPIR;ELSLDDPEVEQVSGR[UNIMOD:7]GLPDDHAGPIR;ELSLDDPEVEQVSGR[UNIMOD:7]GLPDDHAGPIR	EQVSGrGLPDD	0	355127218	101357306	306842544	903980168	0	245039328	0	243620924	239007748	263123766	297919558	0	468609924	0	1.2362e+08	315124314	504459502	124541604	0
Q9BTE6_R393	AGKKGRFQGKATKMSrRMEAQALLQDYISTQ	Q9BTE6;Q9BTE6;Q9BTE6;Q9BTE6;Q9BTE6;Q9BTE6;Q9BTE6;Q9BTE6;Q9BTE6;Q9BTE6;Q9BTE6;Q9BTE6;Q9BTE6;Q9BTE6;Q9BTE6	AARSD1	MSR[UNIMOD:7]RMEAQALLQDYISTQSAKE;MSR[UNIMOD:7]R[UNIMOD:7]MEAQALLQDYISTQSAK;MSR[UNIMOD:7]R[UNIMOD:7]MEAQALLQDYISTQSAK;MSR[UNIMOD:7]R[UNIMOD:7]MEAQALLQDYISTQSAK;MSR[UNIMOD:7]R[UNIMOD:7]MEAQALLQDYISTQSAK;MSR[UNIMOD:7]R[UNIMOD:7]MEAQALLQDYISTQSAK;MSR[UNIMOD:7]R[UNIMOD:7]MEAQALLQDYISTQSAK;MSR[UNIMOD:7]RMEAQALLQDYISTQSAK;MSR[UNIMOD:7]R[UNIMOD:7]MEAQALLQDYISTQSAK;MSR[UNIMOD:7]R[UNIMOD:7]MEAQALLQDYISTQSAK;MSR[UNIMOD:7]R[UNIMOD:7]MEAQALLQDYISTQSAK;MSR[UNIMOD:7]R[UNIMOD:7]MEAQALLQDYISTQSAK;MSR[UNIMOD:7]R[UNIMOD:7]MEAQALLQDYISTQSAK;MSR[UNIMOD:7]R[UNIMOD:7]MEAQALLQDYISTQSAK;MSR[UNIMOD:7]R[UNIMOD:7]MEAQALLQDYISTQSAK	ATKMSrRMEAQ	0	553042384	528382656	0	0	0	0	0	0	0	0	0	0	0	0	0	0	0	0	73598338
Q9BTE6_R394	GKKGRFQGKATKMSRrMEAQALLQDYISTQS	Q9BTE6;Q9BTE6;Q9BTE6;Q9BTE6;Q9BTE6;Q9BTE6;Q9BTE6;Q9BTE6;Q9BTE6;Q9BTE6;Q9BTE6;Q9BTE6;Q9BTE6	AARSD1	MSR[UNIMOD:7]R[UNIMOD:7]MEAQALLQDYISTQSAK;MSR[UNIMOD:7]R[UNIMOD:7]MEAQALLQDYISTQSAK;MSR[UNIMOD:7]R[UNIMOD:7]MEAQALLQDYISTQSAK;MSR[UNIMOD:7]R[UNIMOD:7]MEAQALLQDYISTQSAK;MSR[UNIMOD:7]R[UNIMOD:7]MEAQALLQDYISTQSAK;MSR[UNIMOD:7]R[UNIMOD:7]MEAQALLQDYISTQSAK;MSR[UNIMOD:7]R[UNIMOD:7]MEAQALLQDYISTQSAK;MSR[UNIMOD:7]R[UNIMOD:7]MEAQALLQDYISTQSAK;MSR[UNIMOD:7]R[UNIMOD:7]MEAQALLQDYISTQSAK;MSR[UNIMOD:7]R[UNIMOD:7]MEAQALLQDYISTQSAK;MSR[UNIMOD:7]R[UNIMOD:7]MEAQALLQDYISTQSAK;MSR[UNIMOD:7]R[UNIMOD:7]MEAQALLQDYISTQSAK;MSR[UNIMOD:7]R[UNIMOD:7]MEAQALLQDYISTQSAK	TKMSRrMEAQA	0	553042384	528382656	0	0	0	0	0	0	0	0	0	0	0	0	0	0	0	0	73598338
Q9BTE7_R150	ISSFKNIYRYAFDFArDKDQRSLDIDTAKSM	Q9BTE7;Q9BTE7;Q9BTE7;Q9BTE7;Q9BTE7;Q9BTE7;Q9BTE7;Q9BTE7;Q9BTE7;Q9BTE7;Q9BTE7;Q9BTE7;Q9BTE7;Q9BTE7;Q9BTE7;Q9BTE7;Q9BTE7;Q9BTE7;Q9BTE7;Q9BTE7;Q9BTE7;Q9BTE7;Q9BTE7;Q9BTE7;Q9BTE7;Q9BTE7;Q9BTE7;Q9BTE7	DCUN1D5;SCCRO5	YAFDFAR[UNIMOD:7]DK;YAFDFAR[UNIMOD:7]DK;YAFDFAR[UNIMOD:7]DKDQR;YAFDFAR[UNIMOD:7]DK;YAFDFAR[UNIMOD:7]DK;YAFDFAR[UNIMOD:7]DK;YAFDFAR[UNIMOD:7]DK;YAFDFAR[UNIMOD:7]DK;YAFDFAR[UNIMOD:7]DK;YAFDFAR[UNIMOD:7]DK;YAFDFAR[UNIMOD:7]DK;YAFDFAR[UNIMOD:7]DK;YAFDFAR[UNIMOD:7]DK;YAFDFAR[UNIMOD:7]DK;YAFDFAR[UNIMOD:7]DK;YAFDFAR[UNIMOD:7]DK;YAFDFAR[UNIMOD:7]DK;YAFDFAR[UNIMOD:7]DK;YAFDFAR[UNIMOD:7]DK;YAFDFAR[UNIMOD:7]DK;YAFDFAR[UNIMOD:7]DK;YAFDFAR[UNIMOD:7]DK;YAFDFAR[UNIMOD:7]DKDQR[UNIMOD:7]SLDIDTAK;YAFDFAR[UNIMOD:7]DKDQR[UNIMOD:7]SLDIDTAK;YAFDFAR[UNIMOD:7]DK;YAFDFAR[UNIMOD:7]DKDQR[UNIMOD:7]SLDIDTAK;YAFDFAR[UNIMOD:7]DK;YAFDFAR[UNIMOD:7]DK	AFDFArDKDQR	0	0	0	119121908	0	0	0	0	240410550	0	339906124	0	0	0	0	0	0	0	0	0
Q9BTE7_R32	AEDGGLKKCKISSYCrSQPPARLISGEEHFS	Q9BTE7;Q9BTE7;Q9BTE7;Q9BTE7;Q9BTE7;Q9BTE7;Q9BTE7;Q9BTE7;Q9BTE7;Q9BTE7;Q9BTE7;Q9BTE7;Q9BTE7;Q9BTE7;Q9BTE7;Q9BTE7;Q9BTE7;Q9BTE7;Q9BTE7;Q9BTE7;Q9BTE7;Q9BTE7;Q9BTE7;Q9BTE7;Q9BTE7;Q9BTE7;Q9BTE7;Q9BTE7;Q9BTE7;Q9BTE7;Q9BTE7;Q9BTE7;Q9BTE7;Q9BTE7;Q9BTE7;Q9BTE7;Q9BTE7;Q9BTE7;Q9BTE7;Q9BTE7;Q9BTE7;Q9BTE7;Q9BTE7;Q9BTE7;Q9BTE7;Q9BTE7;Q9BTE7;Q9BTE7;Q9BTE7;Q9BTE7;Q9BTE7;Q9BTE7;Q9BTE7;Q9BTE7;Q9BTE7	DCUN1D5;SCCRO5	ISSYCR[UNIMOD:7]SQPPAR[UNIMOD:7]LISGEEHFSSK;ISSYCR[UNIMOD:7]SQPPAR[UNIMOD:7]LISGEEHFSSK;ISSYCR[UNIMOD:7]SQPPAR;ISSYCR[UNIMOD:7]SQPPAR;ISSYCR[UNIMOD:7]SQPPAR;ISSYCR[UNIMOD:7]SQPPAR;ISSYCR[UNIMOD:7]SQPPAR;ISSYCR[UNIMOD:7]SQPPAR;ISSYCR[UNIMOD:7]SQPPAR;ISSYCR[UNIMOD:7]SQPPAR;ISSYCR[UNIMOD:7]SQPPAR;ISSYCR[UNIMOD:7]SQPPAR;ISSYCR[UNIMOD:7]SQPPAR;ISSYCR[UNIMOD:7]SQPPAR;ISSYCR[UNIMOD:7]SQPPAR;ISSYCR[UNIMOD:7]SQPPAR;ISSYCR[UNIMOD:7]SQPPAR;ISSYCR[UNIMOD:7]SQPPAR;ISSYCR[UNIMOD:7]SQPPAR;ISSYCR[UNIMOD:7]SQPPAR[UNIMOD:7]LISGEEHFSSK;ISSYCR[UNIMOD:7]SQPPAR;ISSYCR[UNIMOD:7]SQPPAR;ISSYCR[UNIMOD:7]SQPPAR;ISSYCR[UNIMOD:7]SQPPAR;ISSYCR[UNIMOD:7]SQPPAR;ISSYCR[UNIMOD:7]SQPPAR;ISSYCR[UNIMOD:7]SQPPAR;ISSYCR[UNIMOD:7]SQPPAR;ISSYCR[UNIMOD:7]SQPPAR;ISSYCR[UNIMOD:7]SQPPAR;ISSYCR[UNIMOD:7]SQPPAR;ISSYCR[UNIMOD:7]SQPPAR;ISSYCR[UNIMOD:7]SQPPAR;ISSYCR[UNIMOD:7]SQPPAR;ISSYCR[UNIMOD:7]SQPPAR;ISSYCR[UNIMOD:7]SQPPAR;ISSYCR[UNIMOD:7]SQPPAR;ISSYCR[UNIMOD:7]SQPPAR;ISSYCR[UNIMOD:7]SQPPAR;ISSYCR[UNIMOD:7]SQPPAR;ISSYCR[UNIMOD:7]SQPPAR;ISSYCR[UNIMOD:7]SQPPAR;ISSYCR[UNIMOD:7]SQPPAR;ISSYCR[UNIMOD:7]SQPPAR;ISSYCR[UNIMOD:7]SQPPAR;ISSYCR[UNIMOD:7]SQPPAR;ISSYCR[UNIMOD:7]SQPPAR;ISSYCR[UNIMOD:7]SQPPAR;ISSYCR[UNIMOD:7]SQPPAR;ISSYCR[UNIMOD:7]SQPPAR;ISSYCR[UNIMOD:7]SQPPAR;ISSYCR[UNIMOD:7]SQPPAR[UNIMOD:7]LISGEEHFSSK;ISSYCR[UNIMOD:7]SQPPAR;ISSYCR[UNIMOD:7]SQPPAR[UNIMOD:7]LISGEEHFSSK;ISSYCR[UNIMOD:7]SQPPAR[UNIMOD:7]LISGEEHFSSK	ISSYCrSQPPA	0	0	0	144066880	206279512	0	175366141	56371965	123097554	49652305	157311119	46818691	0	172817489	0	0	0	91964915	0	0
Q9BTE7_R7	_________MPVKKKrKSPGVAAAVAEDGGL	Q9BTE7;Q9BTE7;Q9BTE7;Q9BTE7;Q9BTE7;Q9BTE7;Q9BTE7;Q9BTE7;Q9BTE7;Q9BTE7;Q9BTE7;Q9BTE7;Q9BTE7;Q9BTE7;Q9BTE7;Q9BTE7;Q9BTE7;Q9BTE7;Q9BTE7;Q9BTE7;Q9BTE7;Q9BTE7;Q9BTE7;Q9BTE7;Q9BTE7;Q9BTE7;Q9BTE7;Q9BTE7;Q9BTE7;Q9BTE7;Q9BTE7;Q9BTE7;Q9BTE7;Q9BTE7;Q9BTE7;Q9BTE7;Q9BTE7;Q9BTE7;Q9BTE7;Q9BTE7;Q9BTE7;Q9BTE7;Q9BTE7;Q9BTE7;Q9BTE7;Q9BTE7;Q9BTE7;Q9BTE7;Q9BTE7;Q9BTE7;Q9BTE7;Q9BTE7;Q9BTE7;Q9BTE7;Q9BTE7;Q9BTE7;Q9BTE7;Q9BTE7;Q9BTE7;Q9BTE7;Q9BTE7;Q9BTE7;Q9BTE7;Q9BTE7;Q9BTE7;Q9BTE7;Q9BTE7	DCUN1D5;SCCRO5	R[UNIMOD:7]KSPGVAAAVAEDGGLKK;R[UNIMOD:7]KSPGVAAAVAEDGGLKK;R[UNIMOD:7]KSPGVAAAVAEDGGLKK;R[UNIMOD:7]KSPGVAAAVAEDGGLKK;R[UNIMOD:7]KSPGVAAAVAEDGGLKK;R[UNIMOD:7]KSPGVAAAVAEDGGLKK;R[UNIMOD:7]KSPGVAAAVAEDGGLKK;R[UNIMOD:7]KSPGVAAAVAEDGGLKK;R[UNIMOD:7]KSPGVAAAVAEDGGLKK;R[UNIMOD:7]KSPGVAAAVAEDGGLKK;R[UNIMOD:7]KSPGVAAAVAEDGGLKK;R[UNIMOD:7]KSPGVAAAVAEDGGLKK;R[UNIMOD:7]KSPGVAAAVAEDGGLKK;R[UNIMOD:7]KSPGVAAAVAEDGGLKK;R[UNIMOD:7]KSPGVAAAVAEDGGLKK;R[UNIMOD:7]KSPGVAAAVAEDGGLKK;R[UNIMOD:7]KSPGVAAAVAEDGGLKK;R[UNIMOD:7]KSPGVAAAVAEDGGLKK;R[UNIMOD:7]KSPGVAAAVAEDGGLKK;R[UNIMOD:7]KSPGVAAAVAEDGGLKK;R[UNIMOD:7]KSPGVAAAVAEDGGLKK;R[UNIMOD:7]KSPGVAAAVAEDGGLKK;R[UNIMOD:7]KSPGVAAAVAEDGGLKK;R[UNIMOD:7]KSPGVAAAVAEDGGLKK;R[UNIMOD:7]KSPGVAAAVAEDGGLKK;R[UNIMOD:7]KSPGVAAAVAEDGGLKK;R[UNIMOD:7]KSPGVAAAVAEDGGLKK;R[UNIMOD:7]KSPGVAAAVAEDGGLKK;R[UNIMOD:7]KSPGVAAAVAEDGGLKK;R[UNIMOD:7]KSPGVAAAVAEDGGLKK;R[UNIMOD:7]KSPGVAAAVAEDGGLKK;R[UNIMOD:7]KSPGVAAAVAEDGGLKK;R[UNIMOD:7]KSPGVAAAVAEDGGLKK;R[UNIMOD:7]KSPGVAAAVAEDGGLKK;R[UNIMOD:7]KSPGVAAAVAEDGGLKK;R[UNIMOD:7]KSPGVAAAVAEDGGLKK;R[UNIMOD:7]KSPGVAAAVAEDGGLKK;R[UNIMOD:7]KSPGVAAAVAEDGGLKK;R[UNIMOD:7]KSPGVAAAVAEDGGLKK;R[UNIMOD:7]KSPGVAAAVAEDGGLKK;R[UNIMOD:7]KSPGVAAAVAEDGGLKK;R[UNIMOD:7]KSPGVAAAVAEDGGLKK;R[UNIMOD:7]KSPGVAAAVAEDGGLKK;R[UNIMOD:7]KSPGVAAAVAEDGGLKK;R[UNIMOD:7]KSPGVAAAVAEDGGLKK;R[UNIMOD:7]KSPGVAAAVAEDGGLKK;R[UNIMOD:7]KSPGVAAAVAEDGGLKK;R[UNIMOD:7]KSPGVAAAVAEDGGLKK;R[UNIMOD:7]KSPGVAAAVAEDGGLKK;R[UNIMOD:7]KSPGVAAAVAEDGGLKK;R[UNIMOD:7]KSPGVAAAVAEDGGLKK;R[UNIMOD:7]KSPGVAAAVAEDGGLKK;R[UNIMOD:7]KSPGVAAAVAEDGGLKK;R[UNIMOD:7]KSPGVAAAVAEDGGLKK;R[UNIMOD:7]KSPGVAAAVAEDGGLKK;R[UNIMOD:7]KSPGVAAAVAEDGGLKK;R[UNIMOD:7]KSPGVAAAVAEDGGLKK;R[UNIMOD:7]KSPGVAAAVAEDGGLKK;R[UNIMOD:7]KSPGVAAAVAEDGGLKK;R[UNIMOD:7]KSPGVAAAVAEDGGLKK;R[UNIMOD:7]KSPGVAAAVAEDGGLKK;R[UNIMOD:7]KSPGVAAAVAEDGGLKK;R[UNIMOD:7]KSPGVAAAVAEDGGLKK;R[UNIMOD:7]KSPGVAAAVAEDGGLKK;R[UNIMOD:7]KSPGVAAAVAEDGGLKK;R[UNIMOD:7]KSPGVAAAVAEDGGLKK;R[UNIMOD:7]KSPGVAAAVAEDGGLKK	PVKKKrKSPGV	0	201941040	301441240	0	0	0	0	0	0	0	0	0	0	204905938	7.5054e+07	2.22288e+08	276649718	463034496	75796783	90210013
Q9BTL3_R18	DTAEAVPKFEEMFASrFTENDKEYQEYLKRP	Q9BTL3;Q9BTL3;Q9BTL3;Q9BTL3;Q9BTL3;Q9BTL3;Q9BTL3;Q9BTL3;Q9BTL3;Q9BTL3;Q9BTL3;Q9BTL3;Q9BTL3;Q9BTL3;Q9BTL3;Q9BTL3;Q9BTL3;Q9BTL3;Q9BTL3;Q9BTL3;Q9BTL3;Q9BTL3;Q9BTL3;Q9BTL3;Q9BTL3;Q9BTL3;Q9BTL3;Q9BTL3;Q9BTL3;Q9BTL3;Q9BTL3;Q9BTL3;Q9BTL3;Q9BTL3;Q9BTL3;Q9BTL3;Q9BTL3;Q9BTL3;Q9BTL3;Q9BTL3;Q9BTL3;Q9BTL3;Q9BTL3;Q9BTL3;Q9BTL3;Q9BTL3;Q9BTL3;Q9BTL3	RAMAC;C15orf18;FAM103A1;RAMMET	FEEMFASR[UNIMOD:7]FTENDKEYQEYLK;FEEMFASR[UNIMOD:7]FTENDKEYQEYLK;FEEMFASR[UNIMOD:7]FTENDKEYQEYLK;FEEMFASR[UNIMOD:7]FTENDKEYQEYLK;FEEMFASR[UNIMOD:7]FTENDKEYQEYLK;FEEMFASR[UNIMOD:7]FTENDKEYQEYLK;FEEMFASR[UNIMOD:7]FTENDKEYQEYLK;FEEMFASR[UNIMOD:7]FTENDKEYQEYLK;FEEMFASR[UNIMOD:7]FTENDK;FEEMFASR[UNIMOD:7]FTENDKEYQEYLK;FEEMFASR[UNIMOD:7]FTENDKEYQEYLK;FEEMFASR[UNIMOD:7]FTENDK;FEEMFASR[UNIMOD:7]FTENDKEYQEYLK;FEEMFASR[UNIMOD:7]FTENDKEYQEYLK;FEEMFASR[UNIMOD:7]FTENDKEYQEYLK;FEEMFASR[UNIMOD:7]FTENDKEYQEYLK;FEEMFASR[UNIMOD:7]FTENDKEYQEYLK;FEEMFASR[UNIMOD:7]FTENDK;FEEMFASR[UNIMOD:7]FTENDKEYQEYLK;FEEMFASR[UNIMOD:7]FTENDKEYQEYLK;FEEMFASR[UNIMOD:7]FTENDKEYQEYLK;FEEMFASR[UNIMOD:7]FTENDKEYQEYLK;FEEMFASR[UNIMOD:7]FTENDKEYQEYLK;FEEMFASR[UNIMOD:7]FTENDKEYQEYLK;FEEMFASR[UNIMOD:7]FTENDKEYQEYLK;FEEMFASR[UNIMOD:7]FTENDKEYQEYLK;FEEMFASR[UNIMOD:7]FTENDKEYQEYLK;FEEMFASR[UNIMOD:7]FTENDKEYQEYLK;FEEMFASR[UNIMOD:7]FTENDK;FEEMFASR[UNIMOD:7]FTENDKEYQEYLK;FEEMFASR[UNIMOD:7]FTENDKEYQEYLK;FEEMFASR[UNIMOD:7]FTENDKEYQEYLK;FEEMFASR[UNIMOD:7]FTENDKEYQEYLK;FEEMFASR[UNIMOD:7]FTENDKEYQEYLK;FEEMFASR[UNIMOD:7]FTENDKEYQEYLK;FEEMFASR[UNIMOD:7]FTENDKEYQEYLK;FEEMFASR[UNIMOD:7]FTENDKEYQEYLK;FEEMFASR[UNIMOD:7]FTENDKEYQEYLK;FEEMFASR[UNIMOD:7]FTENDKEYQEYLK;FEEMFASR[UNIMOD:7]FTENDKEYQEYLK;FEEMFASR[UNIMOD:7]FTENDKEYQEYLK;FEEMFASR[UNIMOD:7]FTENDKEYQEYLK;FEEMFASR[UNIMOD:7]FTENDKEYQEYLK;FEEMFASR[UNIMOD:7]FTENDKEYQEYLK;FEEMFASR[UNIMOD:7]FTENDKEYQEYLK;FEEMFASR[UNIMOD:7]FTENDKEYQEYLK;FEEMFASR[UNIMOD:7]FTENDKEYQEYLK;FEEMFASR[UNIMOD:7]FTENDKEYQEYLK	EMFASrFTEND	0	584400464	826842933	1029519746	0	0	0	43356885	0	0	0	0	0	0	0	0	0	0	0	0
Q9BTM1_R18	GRGKQGGKVRAKAKSrSSRAGLQFPVGRVHR	Q9BTM1;Q9BTM1;Q9BTM1;Q9BTM1;Q9BTM1;Q9BTM1;Q9BTM1;Q9BTM1;Q9BTM1;Q9BTM1;Q9BTM1;Q9BTM1;Q9BTM1;Q9BTM1;Q9BTM1;Q9BTM1;Q9BTM1;Q9BTM1;Q9BTM1;Q9BTM1;Q9BTM1;Q9BTM1;Q9BTM1;Q9BTM1;Q9BTM1;Q9BTM1;Q9BTM1;Q9BTM1;Q9BTM1;Q9BTM1;Q9BTM1;Q9BTM1;Q9BTM1;Q9BTM1;Q9BTM1;Q9BTM1;Q9BTM1;Q9BTM1;Q9BTM1;Q9BTM1;Q9BTM1;Q9BTM1;Q9BTM1;Q9BTM1;Q9BTM1;Q9BTM1;Q9BTM1;Q9BTM1;Q9BTM1;Q9BTM1;Q9BTM1;Q9BTM1;Q9BTM1;Q9BTM1;Q9BTM1;Q9BTM1;Q9BTM1;Q9BTM1;Q9BTM1;Q9BTM1;Q9BTM1;Q9BTM1;Q9BTM1;Q9BTM1;Q9BTM1;Q9BTM1;Q9BTM1;Q9BTM1;Q9BTM1;Q9BTM1;Q9BTM1;Q9BTM1;Q9BTM1;Q9BTM1;Q9BTM1;Q9BTM1;Q9BTM1;Q9BTM1;Q9BTM1;Q9BTM1;Q9BTM1;Q9BTM1;Q9BTM1;Q9BTM1;Q9BTM1;Q9BTM1;Q9BTM1;Q9BTM1;Q9BTM1;Q9BTM1;Q9BTM1;Q9BTM1;Q9BTM1;Q9BTM1;Q9BTM1;Q9BTM1;Q9BTM1;Q9BTM1;Q9BTM1;Q9BTM1;Q9BTM1;Q9BTM1;Q9BTM1;Q9BTM1;Q9BTM1;Q9BTM1;Q9BTM1;Q9BTM1;Q9BTM1;Q9BTM1;Q9BTM1;Q9BTM1;Q9BTM1;Q9BTM1;Q9BTM1	H2AJ;H2AFJ	SR[UNIMOD:7]SSR[UNIMOD:7]AGLQFPVGR;SR[UNIMOD:7]SSR[UNIMOD:7]AGLQFPVGR;SR[UNIMOD:7]SSR[UNIMOD:7]AGLQFPVGR[UNIMOD:7]VHR;SR[UNIMOD:7]SSR[UNIMOD:7]AGLQFPVGR;SR[UNIMOD:7]SSR[UNIMOD:7]AGLQFPVGR;SR[UNIMOD:7]SSR[UNIMOD:7]AGLQFPVGR;SR[UNIMOD:7]SSR[UNIMOD:7]AGLQFPVGR;SR[UNIMOD:7]SSR[UNIMOD:7]AGLQFPVGR;SR[UNIMOD:7]SSR[UNIMOD:7]AGLQFPVGR;SR[UNIMOD:7]SSR[UNIMOD:7]AGLQFPVGR[UNIMOD:7]VHR;SR[UNIMOD:7]SSR[UNIMOD:7]AGLQFPVGR;SR[UNIMOD:7]SSR[UNIMOD:7]AGLQFPVGR;SR[UNIMOD:7]SSR[UNIMOD:7]AGLQFPVGR[UNIMOD:7]VHR;SR[UNIMOD:7]SSR[UNIMOD:7]AGLQFPVGR;SR[UNIMOD:7]SSR[UNIMOD:7]AGLQFPVGR;SR[UNIMOD:7]SSR[UNIMOD:7]AGLQFPVGR[UNIMOD:7]VHR;SR[UNIMOD:7]SSR[UNIMOD:7]AGLQFPVGR;SR[UNIMOD:7]SSR[UNIMOD:7]AGLQFPVGR;SR[UNIMOD:7]SSR[UNIMOD:7]AGLQFPVGR;SR[UNIMOD:7]SSR[UNIMOD:7]AGLQFPVGR;SR[UNIMOD:7]SSR[UNIMOD:7]AGLQFPVGR[UNIMOD:7]VHR;SR[UNIMOD:7]SSR[UNIMOD:7]AGLQFPVGR[UNIMOD:7]VHR;SR[UNIMOD:7]SSR[UNIMOD:7]AGLQFPVGR;SR[UNIMOD:7]SSR[UNIMOD:7]AGLQFPVGR[UNIMOD:7]VHR;SR[UNIMOD:7]SSR[UNIMOD:7]AGLQFPVGR[UNIMOD:7]VHR;SR[UNIMOD:7]SSR[UNIMOD:7]AGLQFPVGR[UNIMOD:7]VHR;SR[UNIMOD:7]SSR[UNIMOD:7]AGLQFPVGR;SR[UNIMOD:7]SSR[UNIMOD:7]AGLQFPVGR[UNIMOD:7]VHR;SR[UNIMOD:7]SSR[UNIMOD:7]AGLQFPVGR;SR[UNIMOD:7]SSR[UNIMOD:7]AGLQFPVGR[UNIMOD:7]VHR;SR[UNIMOD:7]SSR[UNIMOD:7]AGLQFPVGR;SR[UNIMOD:7]SSR[UNIMOD:7]AGLQFPVGR;SR[UNIMOD:7]SSR[UNIMOD:7]AGLQFPVGR;SR[UNIMOD:7]SSR[UNIMOD:7]AGLQFPVGR[UNIMOD:7]VHR;SR[UNIMOD:7]SSR[UNIMOD:7]AGLQFPVGR[UNIMOD:7]VHR;SR[UNIMOD:7]SSR[UNIMOD:7]AGLQFPVGR[UNIMOD:7]VHR;SR[UNIMOD:7]SSR[UNIMOD:7]AGLQFPVGR;SR[UNIMOD:7]SSR[UNIMOD:7]AGLQFPVGR[UNIMOD:7]VHR;SR[UNIMOD:7]SSR[UNIMOD:7]AGLQFPVGR;SR[UNIMOD:7]SSR[UNIMOD:7]AGLQFPVGR[UNIMOD:7]VHR;SR[UNIMOD:7]SSR[UNIMOD:7]AGLQFPVGR;SR[UNIMOD:7]SSR[UNIMOD:7]AGLQFPVGR[UNIMOD:7]VHR;SR[UNIMOD:7]SSR[UNIMOD:7]AGLQFPVGR;SR[UNIMOD:7]SSR[UNIMOD:7]AGLQFPVGR;SR[UNIMOD:7]SSR[UNIMOD:7]AGLQFPVGR[UNIMOD:7]VHR;SR[UNIMOD:7]SSR[UNIMOD:7]AGLQFPVGR;SR[UNIMOD:7]SSR[UNIMOD:7]AGLQFPVGR[UNIMOD:7]VHR;SR[UNIMOD:7]SSR[UNIMOD:7]AGLQFPVGR;SR[UNIMOD:7]SSR[UNIMOD:7]AGLQFPVGR[UNIMOD:7]VHR;SR[UNIMOD:7]SSR[UNIMOD:7]AGLQFPVGR;SR[UNIMOD:7]SSR[UNIMOD:7]AGLQFPVGR;SR[UNIMOD:7]SSR[UNIMOD:7]AGLQFPVGR[UNIMOD:7]VHR;SR[UNIMOD:7]SSR[UNIMOD:7]AGLQFPVGR;SR[UNIMOD:7]SSR[UNIMOD:7]AGLQFPVGR[UNIMOD:7]VHR;SR[UNIMOD:7]SSR[UNIMOD:7]AGLQFPVGR;SR[UNIMOD:7]SSR[UNIMOD:7]AGLQFPVGR[UNIMOD:7]VHR;SR[UNIMOD:7]SSR[UNIMOD:7]AGLQFPVGR;SR[UNIMOD:7]SSR[UNIMOD:7]AGLQFPVGR[UNIMOD:7]VHR;SR[UNIMOD:7]SSR[UNIMOD:7]AGLQFPVGR[UNIMOD:7]VHR;SR[UNIMOD:7]SSR[UNIMOD:7]AGLQFPVGR;SR[UNIMOD:7]SSRAGLQFPVGR[UNIMOD:7]VHR;SR[UNIMOD:7]SSR[UNIMOD:7]AGLQFPVGR[UNIMOD:7]VHR;SR[UNIMOD:7]SSR[UNIMOD:7]AGLQFPVGR;SR[UNIMOD:7]SSR[UNIMOD:7]AGLQFPVGR[UNIMOD:7]VHR;SR[UNIMOD:7]SSR[UNIMOD:7]AGLQFPVGR[UNIMOD:7]VHR;SR[UNIMOD:7]SSR[UNIMOD:7]AGLQFPVGR;SR[UNIMOD:7]SSR[UNIMOD:7]AGLQFPVGR;SR[UNIMOD:7]SSR[UNIMOD:7]AGLQFPVGR[UNIMOD:7]VHR;SR[UNIMOD:7]SSR[UNIMOD:7]AGLQFPVGR;SR[UNIMOD:7]SSR[UNIMOD:7]AGLQFPVGR;SR[UNIMOD:7]SSR[UNIMOD:7]AGLQFPVGR;SR[UNIMOD:7]SSR[UNIMOD:7]AGLQFPVGR[UNIMOD:7]VHR;SR[UNIMOD:7]SSR[UNIMOD:7]AGLQFPVGR[UNIMOD:7]VHR;SR[UNIMOD:7]SSR[UNIMOD:7]AGLQFPVGR;SR[UNIMOD:7]SSR[UNIMOD:7]AGLQFPVGR[UNIMOD:7]VHR;SR[UNIMOD:7]SSR[UNIMOD:7]AGLQFPVGR;SR[UNIMOD:7]SSR[UNIMOD:7]AGLQFPVGR;SR[UNIMOD:7]SSR[UNIMOD:7]AGLQFPVGR[UNIMOD:7]VHR;SR[UNIMOD:7]SSR[UNIMOD:7]AGLQFPVGR[UNIMOD:7]VHR;SR[UNIMOD:7]SSR[UNIMOD:7]AGLQFPVGR;SR[UNIMOD:7]SSR[UNIMOD:7]AGLQFPVGR;SR[UNIMOD:7]SSR[UNIMOD:7]AGLQFPVGR;SR[UNIMOD:7]SSR[UNIMOD:7]AGLQFPVGR[UNIMOD:7]VHR;SR[UNIMOD:7]SSR[UNIMOD:7]AGLQFPVGR;SR[UNIMOD:7]SSR[UNIMOD:7]AGLQFPVGR;SR[UNIMOD:7]SSR[UNIMOD:7]AGLQFPVGR;SR[UNIMOD:7]SSR[UNIMOD:7]AGLQFPVGR[UNIMOD:7]VHR;SR[UNIMOD:7]SSR[UNIMOD:7]AGLQFPVGR[UNIMOD:7]VHR;SR[UNIMOD:7]SSR[UNIMOD:7]AGLQFPVGR;SR[UNIMOD:7]SSR[UNIMOD:7]AGLQFPVGR;SR[UNIMOD:7]SSR[UNIMOD:7]AGLQFPVGR[UNIMOD:7]VHR;SR[UNIMOD:7]SSR[UNIMOD:7]AGLQFPVGR;SR[UNIMOD:7]SSR[UNIMOD:7]AGLQFPVGR;SR[UNIMOD:7]SSR[UNIMOD:7]AGLQFPVGR;SR[UNIMOD:7]SSR[UNIMOD:7]AGLQFPVGR;SR[UNIMOD:7]SSR[UNIMOD:7]AGLQFPVGR;SR[UNIMOD:7]SSR[UNIMOD:7]AGLQFPVGR;SR[UNIMOD:7]SSR[UNIMOD:7]AGLQFPVGR;SR[UNIMOD:7]SSR[UNIMOD:7]AGLQFPVGR[UNIMOD:7]VHR;SR[UNIMOD:7]SSR[UNIMOD:7]AGLQFPVGR;SR[UNIMOD:7]SSR[UNIMOD:7]AGLQFPVGR;SR[UNIMOD:7]SSR[UNIMOD:7]AGLQFPVGR;SR[UNIMOD:7]SSR[UNIMOD:7]AGLQFPVGR;SR[UNIMOD:7]SSR[UNIMOD:7]AGLQFPVGR;SR[UNIMOD:7]SSR[UNIMOD:7]AGLQFPVGR;SR[UNIMOD:7]SSR[UNIMOD:7]AGLQFPVGR;SR[UNIMOD:7]SSR[UNIMOD:7]AGLQFPVGR;SR[UNIMOD:7]SSR[UNIMOD:7]AGLQFPVGR;SR[UNIMOD:7]SSR[UNIMOD:7]AGLQFPVGR;SR[UNIMOD:7]SSR[UNIMOD:7]AGLQFPVGR;SR[UNIMOD:7]SSR[UNIMOD:7]AGLQFPVGR;SR[UNIMOD:7]SSR[UNIMOD:7]AGLQFPVGR;SR[UNIMOD:7]SSR[UNIMOD:7]AGLQFPVGR;SR[UNIMOD:7]SSR[UNIMOD:7]AGLQFPVGR;SR[UNIMOD:7]SSR[UNIMOD:7]AGLQFPVGR	AKAKSrSSRAG	0	0	0	5270108512	2893167696	0	1630700904	122024776	3009734352	1752948984	1481157940	3031005152	0	776797920	0	0	506493879	716664300	0	0
Q9BTM1_R21	KQGGKVRAKAKSRSSrAGLQFPVGRVHRLLR	Q9BTM1;Q9BTM1;Q9BTM1;Q9BTM1;Q9BTM1;Q9BTM1;Q9BTM1;Q9BTM1;Q9BTM1;Q9BTM1;Q9BTM1;Q9BTM1;Q9BTM1;Q9BTM1;Q9BTM1;Q9BTM1;Q9BTM1;Q9BTM1;Q9BTM1;Q9BTM1;Q9BTM1;Q9BTM1;Q9BTM1;Q9BTM1;Q9BTM1;Q9BTM1;Q9BTM1;Q9BTM1;Q9BTM1;Q9BTM1;Q9BTM1;Q9BTM1;Q9BTM1;Q9BTM1;Q9BTM1;Q9BTM1;Q9BTM1;Q9BTM1;Q9BTM1;Q9BTM1;Q9BTM1;Q9BTM1;Q9BTM1;Q9BTM1;Q9BTM1;Q9BTM1;Q9BTM1;Q9BTM1;Q9BTM1;Q9BTM1;Q9BTM1;Q9BTM1;Q9BTM1;Q9BTM1;Q9BTM1;Q9BTM1;Q9BTM1;Q9BTM1;Q9BTM1;Q9BTM1;Q9BTM1;Q9BTM1;Q9BTM1;Q9BTM1;Q9BTM1;Q9BTM1;Q9BTM1;Q9BTM1;Q9BTM1;Q9BTM1;Q9BTM1;Q9BTM1;Q9BTM1;Q9BTM1;Q9BTM1;Q9BTM1;Q9BTM1;Q9BTM1;Q9BTM1;Q9BTM1;Q9BTM1;Q9BTM1;Q9BTM1;Q9BTM1;Q9BTM1;Q9BTM1;Q9BTM1;Q9BTM1;Q9BTM1;Q9BTM1;Q9BTM1;Q9BTM1;Q9BTM1;Q9BTM1;Q9BTM1;Q9BTM1;Q9BTM1;Q9BTM1;Q9BTM1;Q9BTM1;Q9BTM1;Q9BTM1;Q9BTM1;Q9BTM1;Q9BTM1;Q9BTM1;Q9BTM1;Q9BTM1;Q9BTM1;Q9BTM1;Q9BTM1;Q9BTM1;Q9BTM1;Q9BTM1;Q9BTM1	H2AJ;H2AFJ	SR[UNIMOD:7]SSR[UNIMOD:7]AGLQFPVGR;SR[UNIMOD:7]SSR[UNIMOD:7]AGLQFPVGR;SR[UNIMOD:7]SSR[UNIMOD:7]AGLQFPVGR[UNIMOD:7]VHR;SR[UNIMOD:7]SSR[UNIMOD:7]AGLQFPVGR;SR[UNIMOD:7]SSR[UNIMOD:7]AGLQFPVGR;SR[UNIMOD:7]SSR[UNIMOD:7]AGLQFPVGR;SR[UNIMOD:7]SSR[UNIMOD:7]AGLQFPVGR;SR[UNIMOD:7]SSR[UNIMOD:7]AGLQFPVGR;SRSSR[UNIMOD:7]AGLQFPVGR;SR[UNIMOD:7]SSR[UNIMOD:7]AGLQFPVGR;SR[UNIMOD:7]SSR[UNIMOD:7]AGLQFPVGR[UNIMOD:7]VHR;SR[UNIMOD:7]SSR[UNIMOD:7]AGLQFPVGR;SR[UNIMOD:7]SSR[UNIMOD:7]AGLQFPVGR;SR[UNIMOD:7]SSR[UNIMOD:7]AGLQFPVGR[UNIMOD:7]VHR;SR[UNIMOD:7]SSR[UNIMOD:7]AGLQFPVGR;SR[UNIMOD:7]SSR[UNIMOD:7]AGLQFPVGR;SR[UNIMOD:7]SSR[UNIMOD:7]AGLQFPVGR[UNIMOD:7]VHR;SR[UNIMOD:7]SSR[UNIMOD:7]AGLQFPVGR;SR[UNIMOD:7]SSR[UNIMOD:7]AGLQFPVGR;SR[UNIMOD:7]SSR[UNIMOD:7]AGLQFPVGR;SR[UNIMOD:7]SSR[UNIMOD:7]AGLQFPVGR;SR[UNIMOD:7]SSR[UNIMOD:7]AGLQFPVGR[UNIMOD:7]VHR;SR[UNIMOD:7]SSR[UNIMOD:7]AGLQFPVGR[UNIMOD:7]VHR;SR[UNIMOD:7]SSR[UNIMOD:7]AGLQFPVGR;SR[UNIMOD:7]SSR[UNIMOD:7]AGLQFPVGR[UNIMOD:7]VHR;SR[UNIMOD:7]SSR[UNIMOD:7]AGLQFPVGR[UNIMOD:7]VHR;SR[UNIMOD:7]SSR[UNIMOD:7]AGLQFPVGR[UNIMOD:7]VHR;SR[UNIMOD:7]SSR[UNIMOD:7]AGLQFPVGR;SR[UNIMOD:7]SSR[UNIMOD:7]AGLQFPVGR[UNIMOD:7]VHR;SR[UNIMOD:7]SSR[UNIMOD:7]AGLQFPVGR;SR[UNIMOD:7]SSR[UNIMOD:7]AGLQFPVGR[UNIMOD:7]VHR;SR[UNIMOD:7]SSR[UNIMOD:7]AGLQFPVGR;SR[UNIMOD:7]SSR[UNIMOD:7]AGLQFPVGR;SR[UNIMOD:7]SSR[UNIMOD:7]AGLQFPVGR;SR[UNIMOD:7]SSR[UNIMOD:7]AGLQFPVGR[UNIMOD:7]VHR;SR[UNIMOD:7]SSR[UNIMOD:7]AGLQFPVGR[UNIMOD:7]VHR;SR[UNIMOD:7]SSR[UNIMOD:7]AGLQFPVGR[UNIMOD:7]VHR;SR[UNIMOD:7]SSR[UNIMOD:7]AGLQFPVGR;SR[UNIMOD:7]SSR[UNIMOD:7]AGLQFPVGR[UNIMOD:7]VHR;SR[UNIMOD:7]SSR[UNIMOD:7]AGLQFPVGR;SR[UNIMOD:7]SSR[UNIMOD:7]AGLQFPVGR[UNIMOD:7]VHR;SR[UNIMOD:7]SSR[UNIMOD:7]AGLQFPVGR;SR[UNIMOD:7]SSR[UNIMOD:7]AGLQFPVGR[UNIMOD:7]VHR;SR[UNIMOD:7]SSR[UNIMOD:7]AGLQFPVGR;SR[UNIMOD:7]SSR[UNIMOD:7]AGLQFPVGR;SR[UNIMOD:7]SSR[UNIMOD:7]AGLQFPVGR[UNIMOD:7]VHR;SR[UNIMOD:7]SSR[UNIMOD:7]AGLQFPVGR;SR[UNIMOD:7]SSR[UNIMOD:7]AGLQFPVGR[UNIMOD:7]VHR;SR[UNIMOD:7]SSR[UNIMOD:7]AGLQFPVGR;SR[UNIMOD:7]SSR[UNIMOD:7]AGLQFPVGR[UNIMOD:7]VHR;SR[UNIMOD:7]SSR[UNIMOD:7]AGLQFPVGR;SR[UNIMOD:7]SSR[UNIMOD:7]AGLQFPVGR;SR[UNIMOD:7]SSR[UNIMOD:7]AGLQFPVGR[UNIMOD:7]VHR;SR[UNIMOD:7]SSR[UNIMOD:7]AGLQFPVGR;SR[UNIMOD:7]SSR[UNIMOD:7]AGLQFPVGR[UNIMOD:7]VHR;SR[UNIMOD:7]SSR[UNIMOD:7]AGLQFPVGR;SR[UNIMOD:7]SSR[UNIMOD:7]AGLQFPVGR[UNIMOD:7]VHR;SR[UNIMOD:7]SSR[UNIMOD:7]AGLQFPVGR;SR[UNIMOD:7]SSR[UNIMOD:7]AGLQFPVGR[UNIMOD:7]VHR;SR[UNIMOD:7]SSR[UNIMOD:7]AGLQFPVGR[UNIMOD:7]VHR;SR[UNIMOD:7]SSR[UNIMOD:7]AGLQFPVGR;SR[UNIMOD:7]SSR[UNIMOD:7]AGLQFPVGR[UNIMOD:7]VHR;SR[UNIMOD:7]SSR[UNIMOD:7]AGLQFPVGR;SR[UNIMOD:7]SSR[UNIMOD:7]AGLQFPVGR[UNIMOD:7]VHR;SR[UNIMOD:7]SSR[UNIMOD:7]AGLQFPVGR[UNIMOD:7]VHR;SR[UNIMOD:7]SSR[UNIMOD:7]AGLQFPVGR;SR[UNIMOD:7]SSR[UNIMOD:7]AGLQFPVGR;SR[UNIMOD:7]SSR[UNIMOD:7]AGLQFPVGR[UNIMOD:7]VHR;SR[UNIMOD:7]SSR[UNIMOD:7]AGLQFPVGR;SR[UNIMOD:7]SSR[UNIMOD:7]AGLQFPVGR;SR[UNIMOD:7]SSR[UNIMOD:7]AGLQFPVGR;SR[UNIMOD:7]SSR[UNIMOD:7]AGLQFPVGR[UNIMOD:7]VHR;SR[UNIMOD:7]SSR[UNIMOD:7]AGLQFPVGR[UNIMOD:7]VHR;SR[UNIMOD:7]SSR[UNIMOD:7]AGLQFPVGR;SR[UNIMOD:7]SSR[UNIMOD:7]AGLQFPVGR[UNIMOD:7]VHR;SR[UNIMOD:7]SSR[UNIMOD:7]AGLQFPVGR;SR[UNIMOD:7]SSR[UNIMOD:7]AGLQFPVGR;SR[UNIMOD:7]SSR[UNIMOD:7]AGLQFPVGR[UNIMOD:7]VHR;SR[UNIMOD:7]SSR[UNIMOD:7]AGLQFPVGR[UNIMOD:7]VHR;SR[UNIMOD:7]SSR[UNIMOD:7]AGLQFPVGR;SR[UNIMOD:7]SSR[UNIMOD:7]AGLQFPVGR;SR[UNIMOD:7]SSR[UNIMOD:7]AGLQFPVGR;SR[UNIMOD:7]SSR[UNIMOD:7]AGLQFPVGR[UNIMOD:7]VHR;SR[UNIMOD:7]SSR[UNIMOD:7]AGLQFPVGR;SR[UNIMOD:7]SSR[UNIMOD:7]AGLQFPVGR;SR[UNIMOD:7]SSR[UNIMOD:7]AGLQFPVGR;SR[UNIMOD:7]SSR[UNIMOD:7]AGLQFPVGR[UNIMOD:7]VHR;SR[UNIMOD:7]SSR[UNIMOD:7]AGLQFPVGR[UNIMOD:7]VHR;SR[UNIMOD:7]SSR[UNIMOD:7]AGLQFPVGR;SR[UNIMOD:7]SSR[UNIMOD:7]AGLQFPVGR;SR[UNIMOD:7]SSR[UNIMOD:7]AGLQFPVGR[UNIMOD:7]VHR;SR[UNIMOD:7]SSR[UNIMOD:7]AGLQFPVGR;SR[UNIMOD:7]SSR[UNIMOD:7]AGLQFPVGR;SR[UNIMOD:7]SSR[UNIMOD:7]AGLQFPVGR;SR[UNIMOD:7]SSR[UNIMOD:7]AGLQFPVGR;SR[UNIMOD:7]SSR[UNIMOD:7]AGLQFPVGR;SR[UNIMOD:7]SSR[UNIMOD:7]AGLQFPVGR;SR[UNIMOD:7]SSR[UNIMOD:7]AGLQFPVGR;SR[UNIMOD:7]SSR[UNIMOD:7]AGLQFPVGR[UNIMOD:7]VHR;SR[UNIMOD:7]SSR[UNIMOD:7]AGLQFPVGR;SR[UNIMOD:7]SSR[UNIMOD:7]AGLQFPVGR;SR[UNIMOD:7]SSR[UNIMOD:7]AGLQFPVGR;SR[UNIMOD:7]SSR[UNIMOD:7]AGLQFPVGR;SR[UNIMOD:7]SSR[UNIMOD:7]AGLQFPVGR;SR[UNIMOD:7]SSR[UNIMOD:7]AGLQFPVGR;SR[UNIMOD:7]SSR[UNIMOD:7]AGLQFPVGR;SR[UNIMOD:7]SSR[UNIMOD:7]AGLQFPVGR;SR[UNIMOD:7]SSR[UNIMOD:7]AGLQFPVGR;SR[UNIMOD:7]SSR[UNIMOD:7]AGLQFPVGR;SR[UNIMOD:7]SSR[UNIMOD:7]AGLQFPVGR;SR[UNIMOD:7]SSR[UNIMOD:7]AGLQFPVGR;SR[UNIMOD:7]SSR[UNIMOD:7]AGLQFPVGR;SR[UNIMOD:7]SSR[UNIMOD:7]AGLQFPVGR;SR[UNIMOD:7]SSR[UNIMOD:7]AGLQFPVGR;SR[UNIMOD:7]SSR[UNIMOD:7]AGLQFPVGR	KSRSSrAGLQF	0	0	0	5270108512	2893167696	0	1630700904	122024776	3009734352	1752948984	1481157940	3031005152	0	776797920	0	0	506493879	716664300	0	0
Q9BTM1_R30	AKSRSSRAGLQFPVGrVHRLLRKGNYAERVG	Q9BTM1;Q9BTM1;Q9BTM1;Q9BTM1;Q9BTM1;Q9BTM1;Q9BTM1;Q9BTM1;Q9BTM1;Q9BTM1;Q9BTM1;Q9BTM1;Q9BTM1;Q9BTM1;Q9BTM1;Q9BTM1;Q9BTM1;Q9BTM1;Q9BTM1;Q9BTM1;Q9BTM1;Q9BTM1;Q9BTM1;Q9BTM1;Q9BTM1;Q9BTM1;Q9BTM1;Q9BTM1;Q9BTM1;Q9BTM1;Q9BTM1;Q9BTM1;Q9BTM1;Q9BTM1;Q9BTM1;Q9BTM1;Q9BTM1;Q9BTM1;Q9BTM1;Q9BTM1	H2AJ;H2AFJ	SR[UNIMOD:7]SSR[UNIMOD:7]AGLQFPVGR[UNIMOD:7]VHR;SR[UNIMOD:7]SSR[UNIMOD:7]AGLQFPVGR[UNIMOD:7]VHR;SR[UNIMOD:7]SSR[UNIMOD:7]AGLQFPVGR[UNIMOD:7]VHR;SR[UNIMOD:7]SSR[UNIMOD:7]AGLQFPVGR[UNIMOD:7]VHR;SR[UNIMOD:7]SSR[UNIMOD:7]AGLQFPVGR[UNIMOD:7]VHR;SR[UNIMOD:7]SSR[UNIMOD:7]AGLQFPVGR[UNIMOD:7]VHR;SR[UNIMOD:7]SSR[UNIMOD:7]AGLQFPVGR[UNIMOD:7]VHR;SR[UNIMOD:7]SSR[UNIMOD:7]AGLQFPVGR[UNIMOD:7]VHR;SR[UNIMOD:7]SSR[UNIMOD:7]AGLQFPVGR[UNIMOD:7]VHR;SR[UNIMOD:7]SSR[UNIMOD:7]AGLQFPVGR[UNIMOD:7]VHR;SR[UNIMOD:7]SSR[UNIMOD:7]AGLQFPVGR[UNIMOD:7]VHR;SR[UNIMOD:7]SSR[UNIMOD:7]AGLQFPVGR[UNIMOD:7]VHR;SR[UNIMOD:7]SSR[UNIMOD:7]AGLQFPVGR[UNIMOD:7]VHR;SR[UNIMOD:7]SSR[UNIMOD:7]AGLQFPVGR[UNIMOD:7]VHR;SR[UNIMOD:7]SSR[UNIMOD:7]AGLQFPVGR[UNIMOD:7]VHR;SR[UNIMOD:7]SSR[UNIMOD:7]AGLQFPVGR[UNIMOD:7]VHR;SR[UNIMOD:7]SSR[UNIMOD:7]AGLQFPVGR[UNIMOD:7]VHR;SR[UNIMOD:7]SSR[UNIMOD:7]AGLQFPVGR[UNIMOD:7]VHR;SR[UNIMOD:7]SSR[UNIMOD:7]AGLQFPVGR[UNIMOD:7]VHR;SR[UNIMOD:7]SSR[UNIMOD:7]AGLQFPVGR[UNIMOD:7]VHR;SR[UNIMOD:7]SSR[UNIMOD:7]AGLQFPVGR[UNIMOD:7]VHR;SR[UNIMOD:7]SSR[UNIMOD:7]AGLQFPVGR[UNIMOD:7]VHR;SR[UNIMOD:7]SSR[UNIMOD:7]AGLQFPVGR[UNIMOD:7]VHR;SR[UNIMOD:7]SSR[UNIMOD:7]AGLQFPVGR[UNIMOD:7]VHR;SR[UNIMOD:7]SSR[UNIMOD:7]AGLQFPVGR[UNIMOD:7]VHR;SR[UNIMOD:7]SSRAGLQFPVGR[UNIMOD:7]VHR;SR[UNIMOD:7]SSR[UNIMOD:7]AGLQFPVGR[UNIMOD:7]VHR;SR[UNIMOD:7]SSR[UNIMOD:7]AGLQFPVGR[UNIMOD:7]VHR;SR[UNIMOD:7]SSR[UNIMOD:7]AGLQFPVGR[UNIMOD:7]VHR;SR[UNIMOD:7]SSR[UNIMOD:7]AGLQFPVGR[UNIMOD:7]VHR;SR[UNIMOD:7]SSR[UNIMOD:7]AGLQFPVGR[UNIMOD:7]VHR;SR[UNIMOD:7]SSR[UNIMOD:7]AGLQFPVGR[UNIMOD:7]VHR;SR[UNIMOD:7]SSR[UNIMOD:7]AGLQFPVGR[UNIMOD:7]VHR;SR[UNIMOD:7]SSR[UNIMOD:7]AGLQFPVGR[UNIMOD:7]VHR;SR[UNIMOD:7]SSR[UNIMOD:7]AGLQFPVGR[UNIMOD:7]VHR;SR[UNIMOD:7]SSR[UNIMOD:7]AGLQFPVGR[UNIMOD:7]VHR;SR[UNIMOD:7]SSR[UNIMOD:7]AGLQFPVGR[UNIMOD:7]VHR;SR[UNIMOD:7]SSR[UNIMOD:7]AGLQFPVGR[UNIMOD:7]VHR;SR[UNIMOD:7]SSR[UNIMOD:7]AGLQFPVGR[UNIMOD:7]VHR;SR[UNIMOD:7]SSR[UNIMOD:7]AGLQFPVGR[UNIMOD:7]VHR	QFPVGrVHRLL	0	0	0	0	218459288	0	581124048	122024776	1190079872	419815444	248499104	1366849312	0	0	0	0	0	0	0	0
Q9BTM1_R78	ILELAGNAARDNKKTrIIPRHLQLAIRNDEE	Q9BTM1;Q9BTM1;Q9BTM1;Q9BTM1;Q9BTM1;Q9BTM1;Q9BTM1;Q9BTM1;Q9BTM1;Q9BTM1;Q9BTM1;Q9BTM1;Q9BTM1;Q9BTM1;Q9BTM1;Q9BTM1;Q9BTM1;Q9BTM1;Q9BTM1;Q9BTM1;Q9BTM1;Q9BTM1;Q9BTM1;Q9BTM1;Q9BTM1;Q9BTM1;Q9BTM1;Q9BTM1;Q9BTM1;Q9BTM1;Q9BTM1;Q9BTM1;Q9BTM1;Q9BTM1;Q9BTM1;Q9BTM1;Q9BTM1;Q9BTM1;Q9BTM1;Q9BTM1;Q9BTM1;Q9BTM1;Q9BTM1;Q9BTM1;Q9BTM1;Q9BTM1;Q9BTM1;Q9BTM1;Q9BTM1;Q9BTM1;Q9BTM1;Q9BTM1;Q9BTM1;Q9BTM1;Q9BTM1;Q9BTM1;Q9BTM1;Q9BTM1;Q9BTM1;Q9BTM1;Q9BTM1;Q9BTM1;Q9BTM1;Q9BTM1;Q9BTM1;Q9BTM1;Q9BTM1;Q9BTM1;Q9BTM1;Q9BTM1;Q9BTM1;Q9BTM1;Q9BTM1;Q9BTM1;Q9BTM1;Q9BTM1;Q9BTM1;Q9BTM1;Q9BTM1;Q9BTM1;Q9BTM1;Q9BTM1;Q9BTM1;Q9BTM1;Q9BTM1;Q9BTM1;Q9BTM1;Q9BTM1;Q9BTM1;Q9BTM1;Q9BTM1;Q9BTM1;Q9BTM1;Q9BTM1;Q9BTM1;Q9BTM1;Q9BTM1;Q9BTM1;Q9BTM1;Q9BTM1;Q9BTM1;Q9BTM1;Q9BTM1;Q9BTM1;Q9BTM1;Q9BTM1;Q9BTM1;Q9BTM1;Q9BTM1;Q9BTM1;Q9BTM1;Q9BTM1;Q9BTM1;Q9BTM1;Q9BTM1;Q9BTM1;Q9BTM1;Q9BTM1;Q9BTM1;Q9BTM1;Q9BTM1;Q9BTM1;Q9BTM1;Q9BTM1;Q9BTM1;Q9BTM1;Q9BTM1;Q9BTM1;Q9BTM1;Q9BTM1;Q9BTM1;Q9BTM1;Q9BTM1;Q9BTM1;Q9BTM1;Q9BTM1;Q9BTM1;Q9BTM1;Q9BTM1;Q9BTM1;Q9BTM1;Q9BTM1;Q9BTM1;Q9BTM1;Q9BTM1;Q9BTM1;Q9BTM1;Q9BTM1;Q9BTM1;Q9BTM1;Q9BTM1;Q9BTM1;Q9BTM1;Q9BTM1;Q9BTM1;Q9BTM1;Q9BTM1;Q9BTM1;Q9BTM1;Q9BTM1;Q9BTM1;Q9BTM1;Q9BTM1;Q9BTM1;Q9BTM1;Q9BTM1;Q9BTM1;Q9BTM1;Q9BTM1;Q9BTM1;Q9BTM1;Q9BTM1;Q9BTM1;Q9BTM1;Q9BTM1;Q9BTM1;Q9BTM1;Q9BTM1;Q9BTM1;Q9BTM1;Q9BTM1;Q9BTM1;Q9BTM1;Q9BTM1;Q9BTM1;Q9BTM1;Q9BTM1;Q9BTM1;Q9BTM1;Q9BTM1;Q9BTM1;Q9BTM1;Q9BTM1;Q9BTM1;Q9BTM1;Q9BTM1;Q9BTM1;Q9BTM1;Q9BTM1;Q9BTM1;Q9BTM1;Q9BTM1;Q9BTM1;Q9BTM1;Q9BTM1;Q9BTM1;Q9BTM1;Q9BTM1;Q9BTM1;Q9BTM1;Q9BTM1;Q9BTM1;Q9BTM1	H2AJ;H2AFJ	TR[UNIMOD:7]IIPR[UNIMOD:7]HLQLAIR[UNIMOD:7]NDEELNK;TR[UNIMOD:7]IIPR[UNIMOD:7]HLQLAIR;TR[UNIMOD:7]IIPR[UNIMOD:7]HLQLAIR[UNIMOD:7]NDEELNK;TR[UNIMOD:7]IIPR[UNIMOD:7]HLQLAIR[UNIMOD:7]NDEELNK;TR[UNIMOD:7]IIPR[UNIMOD:7]HLQLAIR[UNIMOD:7]NDEELNK;TR[UNIMOD:7]IIPRHLQLAIR[UNIMOD:7]NDEELNK;TR[UNIMOD:7]IIPR[UNIMOD:7]HLQLAIR[UNIMOD:7]NDEELNK;TR[UNIMOD:7]IIPR[UNIMOD:7]HLQLAIR[UNIMOD:7]NDEELNK;TR[UNIMOD:7]IIPR[UNIMOD:7]HLQLAIR[UNIMOD:7]NDEELNK;TR[UNIMOD:7]IIPR[UNIMOD:7]HLQLAIR;TR[UNIMOD:7]IIPR[UNIMOD:7]HLQLAIR;TR[UNIMOD:7]IIPR[UNIMOD:7]HLQLAIR;TR[UNIMOD:7]IIPR[UNIMOD:7]HLQLAIR[UNIMOD:7]NDEELNK;TR[UNIMOD:7]IIPR[UNIMOD:7]HLQLAIR[UNIMOD:7]NDEELNK;TR[UNIMOD:7]IIPR[UNIMOD:7]HLQLAIR;TR[UNIMOD:7]IIPR[UNIMOD:7]HLQLAIR;TR[UNIMOD:7]IIPR[UNIMOD:7]HLQLAIR[UNIMOD:7]NDEELNK;TR[UNIMOD:7]IIPRHLQLAIR[UNIMOD:7]NDEELNK;TR[UNIMOD:7]IIPR[UNIMOD:7]HLQLAIR;TR[UNIMOD:7]IIPR[UNIMOD:7]HLQLAIR;TR[UNIMOD:7]IIPR[UNIMOD:7]HLQLAIR;TR[UNIMOD:7]IIPR[UNIMOD:7]HLQLAIR[UNIMOD:7]NDEELNK;TR[UNIMOD:7]IIPR[UNIMOD:7]HLQLAIR[UNIMOD:7]NDEELNK;TR[UNIMOD:7]IIPR[UNIMOD:7]HLQLAIR;TR[UNIMOD:7]IIPR[UNIMOD:7]HLQLAIR;TR[UNIMOD:7]IIPR[UNIMOD:7]HLQLAIR;TR[UNIMOD:7]IIPR[UNIMOD:7]HLQLAIR;TR[UNIMOD:7]IIPR[UNIMOD:7]HLQLAIR;TR[UNIMOD:7]IIPR[UNIMOD:7]HLQLAIR[UNIMOD:7]NDEELNK;TR[UNIMOD:7]IIPR[UNIMOD:7]HLQLAIR;TR[UNIMOD:7]IIPR[UNIMOD:7]HLQLAIR;TR[UNIMOD:7]IIPR[UNIMOD:7]HLQLAIR;TR[UNIMOD:7]IIPR[UNIMOD:7]HLQLAIR;TR[UNIMOD:7]IIPR[UNIMOD:7]HLQLAIR[UNIMOD:7]NDEELNK;TR[UNIMOD:7]IIPR[UNIMOD:7]HLQLAIR[UNIMOD:7]NDEELNK;TR[UNIMOD:7]IIPR[UNIMOD:7]HLQLAIR[UNIMOD:7]NDEELNK;TR[UNIMOD:7]IIPR[UNIMOD:7]HLQLAIR[UNIMOD:7]NDEELNK;TR[UNIMOD:7]IIPR[UNIMOD:7]HLQLAIR[UNIMOD:7]NDEELNK;TR[UNIMOD:7]IIPR[UNIMOD:7]HLQLAIR;TR[UNIMOD:7]IIPR[UNIMOD:7]HLQLAIR;TR[UNIMOD:7]IIPR[UNIMOD:7]HLQLAIR[UNIMOD:7]NDEELNK;TR[UNIMOD:7]IIPR[UNIMOD:7]HLQLAIR[UNIMOD:7]NDEELNK;TR[UNIMOD:7]IIPR[UNIMOD:7]HLQLAIR[UNIMOD:7]NDEELNK;TR[UNIMOD:7]IIPR[UNIMOD:7]HLQLAIR;TR[UNIMOD:7]IIPR[UNIMOD:7]HLQLAIR;TR[UNIMOD:7]IIPR[UNIMOD:7]HLQLAIR[UNIMOD:7]NDEELNK;TR[UNIMOD:7]IIPRHLQLAIR[UNIMOD:7]NDEELNK;TR[UNIMOD:7]IIPR[UNIMOD:7]HLQLAIR[UNIMOD:7]NDEELNK;TR[UNIMOD:7]IIPR[UNIMOD:7]HLQLAIR;TR[UNIMOD:7]IIPR[UNIMOD:7]HLQLAIR;TR[UNIMOD:7]IIPR[UNIMOD:7]HLQLAIR[UNIMOD:7]NDEELNK;TR[UNIMOD:7]IIPR[UNIMOD:7]HLQLAIR[UNIMOD:7]NDEELNK;TR[UNIMOD:7]IIPR[UNIMOD:7]HLQLAIR[UNIMOD:7]NDEELNK;TR[UNIMOD:7]IIPR[UNIMOD:7]HLQLAIR[UNIMOD:7]NDEELNK;TR[UNIMOD:7]IIPR[UNIMOD:7]HLQLAIR[UNIMOD:7]NDEELNK;TR[UNIMOD:7]IIPR[UNIMOD:7]HLQLAIR;TR[UNIMOD:7]IIPR[UNIMOD:7]HLQLAIR;TR[UNIMOD:7]IIPR[UNIMOD:7]HLQLAIR[UNIMOD:7]NDEELNK;TR[UNIMOD:7]IIPR[UNIMOD:7]HLQLAIR[UNIMOD:7]NDEELNK;TR[UNIMOD:7]IIPR[UNIMOD:7]HLQLAIR[UNIMOD:7]NDEELNK;TR[UNIMOD:7]IIPRHLQLAIR[UNIMOD:7]NDEELNK;TR[UNIMOD:7]IIPR[UNIMOD:7]HLQLAIR[UNIMOD:7]NDEELNK;TR[UNIMOD:7]IIPR[UNIMOD:7]HLQLAIR;TR[UNIMOD:7]IIPR[UNIMOD:7]HLQLAIR;TR[UNIMOD:7]IIPR[UNIMOD:7]HLQLAIR[UNIMOD:7]NDEELNK;TR[UNIMOD:7]IIPRHLQLAIR[UNIMOD:7]NDEELNK;TR[UNIMOD:7]IIPR[UNIMOD:7]HLQLAIR;TR[UNIMOD:7]IIPR[UNIMOD:7]HLQLAIR[UNIMOD:7]NDEELNK;TR[UNIMOD:7]IIPR[UNIMOD:7]HLQLAIR[UNIMOD:7]NDEELNK;TR[UNIMOD:7]IIPR[UNIMOD:7]HLQLAIR[UNIMOD:7]NDEELNK;TR[UNIMOD:7]IIPR[UNIMOD:7]HLQLAIR[UNIMOD:7]NDEELNK;TR[UNIMOD:7]IIPR[UNIMOD:7]HLQLAIR[UNIMOD:7]NDEELNK;TR[UNIMOD:7]IIPR[UNIMOD:7]HLQLAIR;TR[UNIMOD:7]IIPR[UNIMOD:7]HLQLAIR[UNIMOD:7]NDEELNK;TR[UNIMOD:7]IIPRHLQLAIR[UNIMOD:7]NDEELNK;TR[UNIMOD:7]IIPR[UNIMOD:7]HLQLAIR[UNIMOD:7]NDEELNK;TR[UNIMOD:7]IIPR[UNIMOD:7]HLQLAIR[UNIMOD:7]NDEELNK;TR[UNIMOD:7]IIPR[UNIMOD:7]HLQLAIR;TR[UNIMOD:7]IIPR[UNIMOD:7]HLQLAIR[UNIMOD:7]NDEELNK;TR[UNIMOD:7]IIPR[UNIMOD:7]HLQLAIR[UNIMOD:7]NDEELNK;TR[UNIMOD:7]IIPR[UNIMOD:7]HLQLAIR[UNIMOD:7]NDEELNK;TR[UNIMOD:7]IIPR[UNIMOD:7]HLQLAIR;TR[UNIMOD:7]IIPR[UNIMOD:7]HLQLAIR;TR[UNIMOD:7]IIPR[UNIMOD:7]HLQLAIR[UNIMOD:7]NDEELNK;TR[UNIMOD:7]IIPRHLQLAIR[UNIMOD:7]NDEELNK;TR[UNIMOD:7]IIPR[UNIMOD:7]HLQLAIR[UNIMOD:7]NDEELNK;TR[UNIMOD:7]IIPR[UNIMOD:7]HLQLAIR[UNIMOD:7]NDEELNK;TR[UNIMOD:7]IIPR[UNIMOD:7]HLQLAIR;TR[UNIMOD:7]IIPR[UNIMOD:7]HLQLAIR;TR[UNIMOD:7]IIPR[UNIMOD:7]HLQLAIR[UNIMOD:7]NDEELNK;TR[UNIMOD:7]IIPR[UNIMOD:7]HLQLAIR[UNIMOD:7]NDEELNK;TR[UNIMOD:7]IIPR[UNIMOD:7]HLQLAIR[UNIMOD:7]NDEELNK;TR[UNIMOD:7]IIPR[UNIMOD:7]HLQLAIR;TR[UNIMOD:7]IIPR[UNIMOD:7]HLQLAIR;TR[UNIMOD:7]IIPR[UNIMOD:7]HLQLAIR[UNIMOD:7]NDEELNK;TR[UNIMOD:7]IIPR[UNIMOD:7]HLQLAIR[UNIMOD:7]NDEELNK;TR[UNIMOD:7]IIPR[UNIMOD:7]HLQLAIR[UNIMOD:7]NDEELNK;TR[UNIMOD:7]IIPR[UNIMOD:7]HLQLAIR;TR[UNIMOD:7]IIPR[UNIMOD:7]HLQLAIR;TR[UNIMOD:7]IIPR[UNIMOD:7]HLQLAIR;TR[UNIMOD:7]IIPR[UNIMOD:7]HLQLAIR;TR[UNIMOD:7]IIPR[UNIMOD:7]HLQLAIR[UNIMOD:7]NDEELNK;TR[UNIMOD:7]IIPR[UNIMOD:7]HLQLAIR[UNIMOD:7]NDEELNK;TR[UNIMOD:7]IIPR[UNIMOD:7]HLQLAIR[UNIMOD:7]NDEELNK;TR[UNIMOD:7]IIPR[UNIMOD:7]HLQLAIR[UNIMOD:7]NDEELNK;TR[UNIMOD:7]IIPR[UNIMOD:7]HLQLAIR;TR[UNIMOD:7]IIPR[UNIMOD:7]HLQLAIR;TR[UNIMOD:7]IIPR[UNIMOD:7]HLQLAIR[UNIMOD:7]NDEELNK;TR[UNIMOD:7]IIPR[UNIMOD:7]HLQLAIR[UNIMOD:7]NDEELNK;TR[UNIMOD:7]IIPRHLQLAIR[UNIMOD:7]NDEELNK;TR[UNIMOD:7]IIPR[UNIMOD:7]HLQLAIR[UNIMOD:7]NDEELNK;TR[UNIMOD:7]IIPRHLQLAIR[UNIMOD:7]NDEELNK;TR[UNIMOD:7]IIPR[UNIMOD:7]HLQLAIR[UNIMOD:7]NDEELNK;TR[UNIMOD:7]IIPR[UNIMOD:7]HLQLAIR[UNIMOD:7]NDEELNK;TR[UNIMOD:7]IIPR[UNIMOD:7]HLQLAIRNDEELNK;TR[UNIMOD:7]IIPR[UNIMOD:7]HLQLAIR;TR[UNIMOD:7]IIPR[UNIMOD:7]HLQLAIR;TR[UNIMOD:7]IIPR[UNIMOD:7]HLQLAIR[UNIMOD:7]NDEELNK;TR[UNIMOD:7]IIPR[UNIMOD:7]HLQLAIR[UNIMOD:7]NDEELNK;TR[UNIMOD:7]IIPRHLQLAIR[UNIMOD:7]NDEELNK;TR[UNIMOD:7]IIPR[UNIMOD:7]HLQLAIR[UNIMOD:7]NDEELNK;TR[UNIMOD:7]IIPR[UNIMOD:7]HLQLAIR;TR[UNIMOD:7]IIPR[UNIMOD:7]HLQLAIR;TR[UNIMOD:7]IIPR[UNIMOD:7]HLQLAIR[UNIMOD:7]NDEELNK;TR[UNIMOD:7]IIPR[UNIMOD:7]HLQLAIR[UNIMOD:7]NDEELNK;TR[UNIMOD:7]IIPR[UNIMOD:7]HLQLAIR;TR[UNIMOD:7]IIPR[UNIMOD:7]HLQLAIR;TR[UNIMOD:7]IIPR[UNIMOD:7]HLQLAIR[UNIMOD:7]NDEELNK;TR[UNIMOD:7]IIPR[UNIMOD:7]HLQLAIR[UNIMOD:7]NDEELNK;TR[UNIMOD:7]IIPR[UNIMOD:7]HLQLAIR;TR[UNIMOD:7]IIPR[UNIMOD:7]HLQLAIR;TR[UNIMOD:7]IIPR[UNIMOD:7]HLQLAIR[UNIMOD:7]NDEELNK;TR[UNIMOD:7]IIPR[UNIMOD:7]HLQLAIR[UNIMOD:7]NDEELNK;TR[UNIMOD:7]IIPR[UNIMOD:7]HLQLAIR[UNIMOD:7]NDEELNK;TR[UNIMOD:7]IIPR[UNIMOD:7]HLQLAIR[UNIMOD:7]NDEELNK;TR[UNIMOD:7]IIPR[UNIMOD:7]HLQLAIR[UNIMOD:7]NDEELNK;TR[UNIMOD:7]IIPR[UNIMOD:7]HLQLAIR;TR[UNIMOD:7]IIPR[UNIMOD:7]HLQLAIR;TR[UNIMOD:7]IIPR[UNIMOD:7]HLQLAIR[UNIMOD:7]NDEELNK;TR[UNIMOD:7]IIPR[UNIMOD:7]HLQLAIR[UNIMOD:7]NDEELNK;TR[UNIMOD:7]IIPRHLQLAIR[UNIMOD:7]NDEELNK;TR[UNIMOD:7]IIPR[UNIMOD:7]HLQLAIR;TR[UNIMOD:7]IIPR[UNIMOD:7]HLQLAIR;TR[UNIMOD:7]IIPR[UNIMOD:7]HLQLAIR[UNIMOD:7]NDEELNK;TR[UNIMOD:7]IIPR[UNIMOD:7]HLQLAIR[UNIMOD:7]NDEELNK;TR[UNIMOD:7]IIPR[UNIMOD:7]HLQLAIR[UNIMOD:7]NDEELNK;TR[UNIMOD:7]IIPR[UNIMOD:7]HLQLAIR[UNIMOD:7]NDEELNK;TR[UNIMOD:7]IIPR[UNIMOD:7]HLQLAIR[UNIMOD:7]NDEELNK;TR[UNIMOD:7]IIPR[UNIMOD:7]HLQLAIR;TR[UNIMOD:7]IIPR[UNIMOD:7]HLQLAIR;TR[UNIMOD:7]IIPR[UNIMOD:7]HLQLAIR[UNIMOD:7]NDEELNK;TR[UNIMOD:7]IIPR[UNIMOD:7]HLQLAIR[UNIMOD:7]NDEELNK;TR[UNIMOD:7]IIPR[UNIMOD:7]HLQLAIR[UNIMOD:7]NDEELNK;TR[UNIMOD:7]IIPR[UNIMOD:7]HLQLAIR;TR[UNIMOD:7]IIPR[UNIMOD:7]HLQLAIR;TR[UNIMOD:7]IIPR[UNIMOD:7]HLQLAIR[UNIMOD:7]NDEELNK;TR[UNIMOD:7]IIPR[UNIMOD:7]HLQLAIR;TR[UNIMOD:7]IIPR[UNIMOD:7]HLQLAIR;TR[UNIMOD:7]IIPR[UNIMOD:7]HLQLAIR[UNIMOD:7]NDEELNK;TR[UNIMOD:7]IIPR[UNIMOD:7]HLQLAIR[UNIMOD:7]NDEELNK;TR[UNIMOD:7]IIPR[UNIMOD:7]HLQLAIR[UNIMOD:7]NDEELNK;TR[UNIMOD:7]IIPR[UNIMOD:7]HLQLAIR;TR[UNIMOD:7]IIPR[UNIMOD:7]HLQLAIR;TR[UNIMOD:7]IIPR[UNIMOD:7]HLQLAIR[UNIMOD:7]NDEELNK;TR[UNIMOD:7]IIPR[UNIMOD:7]HLQLAIR[UNIMOD:7]NDEELNK;TR[UNIMOD:7]IIPR[UNIMOD:7]HLQLAIR;TR[UNIMOD:7]IIPR[UNIMOD:7]HLQLAIR;TR[UNIMOD:7]IIPR[UNIMOD:7]HLQLAIR[UNIMOD:7]NDEELNK;TR[UNIMOD:7]IIPR[UNIMOD:7]HLQLAIR[UNIMOD:7]NDEELNK;TR[UNIMOD:7]IIPR[UNIMOD:7]HLQLAIR[UNIMOD:7]NDEELNK;TR[UNIMOD:7]IIPR[UNIMOD:7]HLQLAIR;TR[UNIMOD:7]IIPR[UNIMOD:7]HLQLAIR;TR[UNIMOD:7]IIPR[UNIMOD:7]HLQLAIR[UNIMOD:7]NDEELNK;TR[UNIMOD:7]IIPR[UNIMOD:7]HLQLAIR[UNIMOD:7]NDEELNK;TR[UNIMOD:7]IIPR[UNIMOD:7]HLQLAIR[UNIMOD:7]NDEELNK;TR[UNIMOD:7]IIPR[UNIMOD:7]HLQLAIR[UNIMOD:7]NDEELNK;TR[UNIMOD:7]IIPR[UNIMOD:7]HLQLAIR[UNIMOD:7]NDEELNK;TR[UNIMOD:7]IIPR[UNIMOD:7]HLQLAIR[UNIMOD:7]NDEELNK;TR[UNIMOD:7]IIPR[UNIMOD:7]HLQLAIR[UNIMOD:7]NDEELNK;TR[UNIMOD:7]IIPR[UNIMOD:7]HLQLAIR[UNIMOD:7]NDEELNK;TR[UNIMOD:7]IIPR[UNIMOD:7]HLQLAIR[UNIMOD:7]NDEELNK;TR[UNIMOD:7]IIPR[UNIMOD:7]HLQLAIR[UNIMOD:7]NDEELNK;TR[UNIMOD:7]IIPR[UNIMOD:7]HLQLAIR[UNIMOD:7]NDEELNK;TR[UNIMOD:7]IIPR[UNIMOD:7]HLQLAIR[UNIMOD:7]NDEELNK;TR[UNIMOD:7]IIPR[UNIMOD:7]HLQLAIR;TR[UNIMOD:7]IIPR[UNIMOD:7]HLQLAIR;TR[UNIMOD:7]IIPR[UNIMOD:7]HLQLAIR[UNIMOD:7]NDEELNK;TR[UNIMOD:7]IIPR[UNIMOD:7]HLQLAIR[UNIMOD:7]NDEELNK;TR[UNIMOD:7]IIPR[UNIMOD:7]HLQLAIR;TR[UNIMOD:7]IIPR[UNIMOD:7]HLQLAIR;TR[UNIMOD:7]IIPR[UNIMOD:7]HLQLAIR[UNIMOD:7]NDEELNK;TR[UNIMOD:7]IIPR[UNIMOD:7]HLQLAIR[UNIMOD:7]NDEELNK;TR[UNIMOD:7]IIPR[UNIMOD:7]HLQLAIR;TR[UNIMOD:7]IIPR[UNIMOD:7]HLQLAIR;TR[UNIMOD:7]IIPRHLQLAIR[UNIMOD:7]NDEELNK;TR[UNIMOD:7]IIPR[UNIMOD:7]HLQLAIR[UNIMOD:7]NDEELNK;TR[UNIMOD:7]IIPR[UNIMOD:7]HLQLAIR[UNIMOD:7]NDEELNK;TR[UNIMOD:7]IIPR[UNIMOD:7]HLQLAIR[UNIMOD:7]NDEELNK;TR[UNIMOD:7]IIPR[UNIMOD:7]HLQLAIR[UNIMOD:7]NDEELNK;TR[UNIMOD:7]IIPR[UNIMOD:7]HLQLAIR[UNIMOD:7]NDEELNK;TR[UNIMOD:7]IIPR[UNIMOD:7]HLQLAIR[UNIMOD:7]NDEELNK;TR[UNIMOD:7]IIPR[UNIMOD:7]HLQLAIR[UNIMOD:7]NDEELNK;TR[UNIMOD:7]IIPR[UNIMOD:7]HLQLAIR[UNIMOD:7]NDEELNK;TR[UNIMOD:7]IIPR[UNIMOD:7]HLQLAIR[UNIMOD:7]NDEELNK;TR[UNIMOD:7]IIPR[UNIMOD:7]HLQLAIR[UNIMOD:7]NDEELNK;TR[UNIMOD:7]IIPR[UNIMOD:7]HLQLAIR[UNIMOD:7]NDEELNK;TR[UNIMOD:7]IIPR[UNIMOD:7]HLQLAIR[UNIMOD:7]NDEELNK;TR[UNIMOD:7]IIPR[UNIMOD:7]HLQLAIR[UNIMOD:7]NDEELNK;TR[UNIMOD:7]IIPRHLQLAIR[UNIMOD:7]NDEELNK;TR[UNIMOD:7]IIPR[UNIMOD:7]HLQLAIR[UNIMOD:7]NDEELNK;TR[UNIMOD:7]IIPR[UNIMOD:7]HLQLAIR[UNIMOD:7]NDEELNK;TR[UNIMOD:7]IIPR[UNIMOD:7]HLQLAIR[UNIMOD:7]NDEELNK;TR[UNIMOD:7]IIPR[UNIMOD:7]HLQLAIR[UNIMOD:7]NDEELNK	DNKKTrIIPRH	0	15843682776	9354087132	6693510912	7690197056	0	2815788784	3537084312	5018415276	4783701578	1696580794	3858729840	0	1895659832	0	1.78415e+09	2599524228	2635787460	703968780	1040621088
Q9BTM1_R82	AGNAARDNKKTRIIPrHLQLAIRNDEELNKL	Q9BTM1;Q9BTM1;Q9BTM1;Q9BTM1;Q9BTM1;Q9BTM1;Q9BTM1;Q9BTM1;Q9BTM1;Q9BTM1;Q9BTM1;Q9BTM1;Q9BTM1;Q9BTM1;Q9BTM1;Q9BTM1;Q9BTM1;Q9BTM1;Q9BTM1;Q9BTM1;Q9BTM1;Q9BTM1;Q9BTM1;Q9BTM1;Q9BTM1;Q9BTM1;Q9BTM1;Q9BTM1;Q9BTM1;Q9BTM1;Q9BTM1;Q9BTM1;Q9BTM1;Q9BTM1;Q9BTM1;Q9BTM1;Q9BTM1;Q9BTM1;Q9BTM1;Q9BTM1;Q9BTM1;Q9BTM1;Q9BTM1;Q9BTM1;Q9BTM1;Q9BTM1;Q9BTM1;Q9BTM1;Q9BTM1;Q9BTM1;Q9BTM1;Q9BTM1;Q9BTM1;Q9BTM1;Q9BTM1;Q9BTM1;Q9BTM1;Q9BTM1;Q9BTM1;Q9BTM1;Q9BTM1;Q9BTM1;Q9BTM1;Q9BTM1;Q9BTM1;Q9BTM1;Q9BTM1;Q9BTM1;Q9BTM1;Q9BTM1;Q9BTM1;Q9BTM1;Q9BTM1;Q9BTM1;Q9BTM1;Q9BTM1;Q9BTM1;Q9BTM1;Q9BTM1;Q9BTM1;Q9BTM1;Q9BTM1;Q9BTM1;Q9BTM1;Q9BTM1;Q9BTM1;Q9BTM1;Q9BTM1;Q9BTM1;Q9BTM1;Q9BTM1;Q9BTM1;Q9BTM1;Q9BTM1;Q9BTM1;Q9BTM1;Q9BTM1;Q9BTM1;Q9BTM1;Q9BTM1;Q9BTM1;Q9BTM1;Q9BTM1;Q9BTM1;Q9BTM1;Q9BTM1;Q9BTM1;Q9BTM1;Q9BTM1;Q9BTM1;Q9BTM1;Q9BTM1;Q9BTM1;Q9BTM1;Q9BTM1;Q9BTM1;Q9BTM1;Q9BTM1;Q9BTM1;Q9BTM1;Q9BTM1;Q9BTM1;Q9BTM1;Q9BTM1;Q9BTM1;Q9BTM1;Q9BTM1;Q9BTM1;Q9BTM1;Q9BTM1;Q9BTM1;Q9BTM1;Q9BTM1;Q9BTM1;Q9BTM1;Q9BTM1;Q9BTM1;Q9BTM1;Q9BTM1;Q9BTM1;Q9BTM1;Q9BTM1;Q9BTM1;Q9BTM1;Q9BTM1;Q9BTM1;Q9BTM1;Q9BTM1;Q9BTM1;Q9BTM1;Q9BTM1;Q9BTM1;Q9BTM1;Q9BTM1;Q9BTM1;Q9BTM1;Q9BTM1;Q9BTM1;Q9BTM1;Q9BTM1;Q9BTM1;Q9BTM1;Q9BTM1;Q9BTM1;Q9BTM1;Q9BTM1;Q9BTM1;Q9BTM1;Q9BTM1;Q9BTM1;Q9BTM1;Q9BTM1;Q9BTM1;Q9BTM1;Q9BTM1;Q9BTM1;Q9BTM1;Q9BTM1;Q9BTM1;Q9BTM1;Q9BTM1;Q9BTM1;Q9BTM1;Q9BTM1;Q9BTM1;Q9BTM1;Q9BTM1;Q9BTM1;Q9BTM1;Q9BTM1;Q9BTM1;Q9BTM1;Q9BTM1;Q9BTM1;Q9BTM1;Q9BTM1;Q9BTM1;Q9BTM1;Q9BTM1;Q9BTM1;Q9BTM1;Q9BTM1;Q9BTM1;Q9BTM1;Q9BTM1;Q9BTM1;Q9BTM1;Q9BTM1;Q9BTM1;Q9BTM1;Q9BTM1;Q9BTM1;Q9BTM1;Q9BTM1;Q9BTM1;Q9BTM1;Q9BTM1;Q9BTM1;Q9BTM1;Q9BTM1;Q9BTM1;Q9BTM1;Q9BTM1;Q9BTM1;Q9BTM1;Q9BTM1;Q9BTM1;Q9BTM1;Q9BTM1;Q9BTM1;Q9BTM1;Q9BTM1;Q9BTM1;Q9BTM1;Q9BTM1;Q9BTM1;Q9BTM1;Q9BTM1;Q9BTM1;Q9BTM1;Q9BTM1;Q9BTM1;Q9BTM1;Q9BTM1;Q9BTM1;Q9BTM1;Q9BTM1;Q9BTM1;Q9BTM1;Q9BTM1;Q9BTM1;Q9BTM1;Q9BTM1;Q9BTM1;Q9BTM1;Q9BTM1;Q9BTM1;Q9BTM1;Q9BTM1;Q9BTM1;Q9BTM1;Q9BTM1;Q9BTM1	H2AJ;H2AFJ	TR[UNIMOD:7]IIPR[UNIMOD:7]HLQLAIR[UNIMOD:7]NDEELNK;TR[UNIMOD:7]IIPR[UNIMOD:7]HLQLAIR;TR[UNIMOD:7]IIPR[UNIMOD:7]HLQLAIR[UNIMOD:7]NDEELNK;TR[UNIMOD:7]IIPR[UNIMOD:7]HLQLAIR[UNIMOD:7]NDEELNK;TR[UNIMOD:7]IIPR[UNIMOD:7]HLQLAIR[UNIMOD:7]NDEELNK;TR[UNIMOD:7]IIPR[UNIMOD:7]HLQLAIR[UNIMOD:7]NDEELNK;TR[UNIMOD:7]IIPR[UNIMOD:7]HLQLAIR[UNIMOD:7]NDEELNK;TR[UNIMOD:7]IIPR[UNIMOD:7]HLQLAIR[UNIMOD:7]NDEELNK;IIPR[UNIMOD:7]HLQLAIR;TR[UNIMOD:7]IIPR[UNIMOD:7]HLQLAIR;TR[UNIMOD:7]IIPR[UNIMOD:7]HLQLAIR;TR[UNIMOD:7]IIPR[UNIMOD:7]HLQLAIR;TR[UNIMOD:7]IIPR[UNIMOD:7]HLQLAIR[UNIMOD:7]NDEELNK;TR[UNIMOD:7]IIPR[UNIMOD:7]HLQLAIR[UNIMOD:7]NDEELNK;IIPR[UNIMOD:7]HLQLAIR;TR[UNIMOD:7]IIPR[UNIMOD:7]HLQLAIR;TR[UNIMOD:7]IIPR[UNIMOD:7]HLQLAIR;TR[UNIMOD:7]IIPR[UNIMOD:7]HLQLAIR[UNIMOD:7]NDEELNK;IIPR[UNIMOD:7]HLQLAIR;TR[UNIMOD:7]IIPR[UNIMOD:7]HLQLAIR;TR[UNIMOD:7]IIPR[UNIMOD:7]HLQLAIR;TR[UNIMOD:7]IIPR[UNIMOD:7]HLQLAIR;TR[UNIMOD:7]IIPR[UNIMOD:7]HLQLAIR[UNIMOD:7]NDEELNK;TR[UNIMOD:7]IIPR[UNIMOD:7]HLQLAIR[UNIMOD:7]NDEELNK;IIPR[UNIMOD:7]HLQLAIR;TR[UNIMOD:7]IIPR[UNIMOD:7]HLQLAIR;TR[UNIMOD:7]IIPR[UNIMOD:7]HLQLAIR;TR[UNIMOD:7]IIPR[UNIMOD:7]HLQLAIR;IIPR[UNIMOD:7]HLQLAIR;TR[UNIMOD:7]IIPR[UNIMOD:7]HLQLAIR;TR[UNIMOD:7]IIPR[UNIMOD:7]HLQLAIR;TR[UNIMOD:7]IIPR[UNIMOD:7]HLQLAIR[UNIMOD:7]NDEELNK;IIPR[UNIMOD:7]HLQLAIR;IIPR[UNIMOD:7]HLQLAIR;TR[UNIMOD:7]IIPR[UNIMOD:7]HLQLAIR;TR[UNIMOD:7]IIPR[UNIMOD:7]HLQLAIR;IIPR[UNIMOD:7]HLQLAIR;IIPR[UNIMOD:7]HLQLAIR;IIPR[UNIMOD:7]HLQLAIR[UNIMOD:7]NDEELNK;TR[UNIMOD:7]IIPR[UNIMOD:7]HLQLAIR;TR[UNIMOD:7]IIPR[UNIMOD:7]HLQLAIR;TR[UNIMOD:7]IIPR[UNIMOD:7]HLQLAIR[UNIMOD:7]NDEELNK;TR[UNIMOD:7]IIPR[UNIMOD:7]HLQLAIR[UNIMOD:7]NDEELNK;TR[UNIMOD:7]IIPR[UNIMOD:7]HLQLAIR[UNIMOD:7]NDEELNK;TR[UNIMOD:7]IIPR[UNIMOD:7]HLQLAIR[UNIMOD:7]NDEELNK;IIPR[UNIMOD:7]HLQLAIR[UNIMOD:7]NDEELNK;IIPR[UNIMOD:7]HLQLAIR[UNIMOD:7]NDEELNK;TR[UNIMOD:7]IIPR[UNIMOD:7]HLQLAIR[UNIMOD:7]NDEELNK;IIPR[UNIMOD:7]HLQLAIR;IIPR[UNIMOD:7]HLQLAIR[UNIMOD:7]NDEELNK;TR[UNIMOD:7]IIPR[UNIMOD:7]HLQLAIR;TR[UNIMOD:7]IIPR[UNIMOD:7]HLQLAIR;TR[UNIMOD:7]IIPR[UNIMOD:7]HLQLAIR[UNIMOD:7]NDEELNK;IIPR[UNIMOD:7]HLQLAIR[UNIMOD:7]NDEELNK;TR[UNIMOD:7]IIPR[UNIMOD:7]HLQLAIR[UNIMOD:7]NDEELNK;TR[UNIMOD:7]IIPR[UNIMOD:7]HLQLAIR[UNIMOD:7]NDEELNK;IIPR[UNIMOD:7]HLQLAIR;IIPR[UNIMOD:7]HLQLAIR;TR[UNIMOD:7]IIPR[UNIMOD:7]HLQLAIR;TR[UNIMOD:7]IIPR[UNIMOD:7]HLQLAIR;TR[UNIMOD:7]IIPR[UNIMOD:7]HLQLAIR[UNIMOD:7]NDEELNK;IIPR[UNIMOD:7]HLQLAIR[UNIMOD:7]NDEELNK;IIPR[UNIMOD:7]HLQLAIR[UNIMOD:7]NDEELNK;TR[UNIMOD:7]IIPR[UNIMOD:7]HLQLAIR[UNIMOD:7]NDEELNK;IIPR[UNIMOD:7]HLQLAIR;IIPR[UNIMOD:7]HLQLAIR[UNIMOD:7]NDEELNK;TR[UNIMOD:7]IIPR[UNIMOD:7]HLQLAIR;TR[UNIMOD:7]IIPR[UNIMOD:7]HLQLAIR;TR[UNIMOD:7]IIPR[UNIMOD:7]HLQLAIR[UNIMOD:7]NDEELNK;TR[UNIMOD:7]IIPR[UNIMOD:7]HLQLAIR[UNIMOD:7]NDEELNK;TR[UNIMOD:7]IIPR[UNIMOD:7]HLQLAIR[UNIMOD:7]NDEELNK;TR[UNIMOD:7]IIPR[UNIMOD:7]HLQLAIR[UNIMOD:7]NDEELNK;IIPR[UNIMOD:7]HLQLAIR[UNIMOD:7]NDEELNK;TR[UNIMOD:7]IIPR[UNIMOD:7]HLQLAIR[UNIMOD:7]NDEELNK;IIPR[UNIMOD:7]HLQLAIR;IIPR[UNIMOD:7]HLQLAIR;TR[UNIMOD:7]IIPR[UNIMOD:7]HLQLAIR;TR[UNIMOD:7]IIPR[UNIMOD:7]HLQLAIR;TR[UNIMOD:7]IIPR[UNIMOD:7]HLQLAIR[UNIMOD:7]NDEELNK;TR[UNIMOD:7]IIPR[UNIMOD:7]HLQLAIR[UNIMOD:7]NDEELNK;TR[UNIMOD:7]IIPR[UNIMOD:7]HLQLAIR[UNIMOD:7]NDEELNK;IIPR[UNIMOD:7]HLQLAIR[UNIMOD:7]NDEELNK;IIPR[UNIMOD:7]HLQLAIR[UNIMOD:7]NDEELNK;TR[UNIMOD:7]IIPR[UNIMOD:7]HLQLAIR[UNIMOD:7]NDEELNK;IIPR[UNIMOD:7]HLQLAIR;IIPR[UNIMOD:7]HLQLAIR;TR[UNIMOD:7]IIPR[UNIMOD:7]HLQLAIR;TR[UNIMOD:7]IIPR[UNIMOD:7]HLQLAIR;TR[UNIMOD:7]IIPR[UNIMOD:7]HLQLAIR[UNIMOD:7]NDEELNK;IIPR[UNIMOD:7]HLQLAIR[UNIMOD:7]NDEELNK;IIPR[UNIMOD:7]HLQLAIR[UNIMOD:7]NDEELNK;IIPR[UNIMOD:7]HLQLAIR[UNIMOD:7]NDEELNK;TR[UNIMOD:7]IIPR[UNIMOD:7]HLQLAIR;TR[UNIMOD:7]IIPR[UNIMOD:7]HLQLAIR[UNIMOD:7]NDEELNK;TR[UNIMOD:7]IIPR[UNIMOD:7]HLQLAIR[UNIMOD:7]NDEELNK;TR[UNIMOD:7]IIPR[UNIMOD:7]HLQLAIR[UNIMOD:7]NDEELNK;TR[UNIMOD:7]IIPR[UNIMOD:7]HLQLAIR[UNIMOD:7]NDEELNK;TR[UNIMOD:7]IIPR[UNIMOD:7]HLQLAIR[UNIMOD:7]NDEELNK;TR[UNIMOD:7]IIPR[UNIMOD:7]HLQLAIR;TR[UNIMOD:7]IIPR[UNIMOD:7]HLQLAIR[UNIMOD:7]NDEELNK;IIPR[UNIMOD:7]HLQLAIR[UNIMOD:7]NDEELNK;TR[UNIMOD:7]IIPR[UNIMOD:7]HLQLAIR[UNIMOD:7]NDEELNK;IIPR[UNIMOD:7]HLQLAIR[UNIMOD:7]NDEELNK;TR[UNIMOD:7]IIPR[UNIMOD:7]HLQLAIR[UNIMOD:7]NDEELNK;TR[UNIMOD:7]IIPR[UNIMOD:7]HLQLAIR;TR[UNIMOD:7]IIPR[UNIMOD:7]HLQLAIR[UNIMOD:7]NDEELNK;TR[UNIMOD:7]IIPR[UNIMOD:7]HLQLAIR[UNIMOD:7]NDEELNK;IIPR[UNIMOD:7]HLQLAIR[UNIMOD:7]NDEELNK;TR[UNIMOD:7]IIPR[UNIMOD:7]HLQLAIR[UNIMOD:7]NDEELNK;TR[UNIMOD:7]IIPR[UNIMOD:7]HLQLAIR;TR[UNIMOD:7]IIPR[UNIMOD:7]HLQLAIR;TR[UNIMOD:7]IIPR[UNIMOD:7]HLQLAIR[UNIMOD:7]NDEELNK;IIPR[UNIMOD:7]HLQLAIR[UNIMOD:7]NDEELNK;TR[UNIMOD:7]IIPR[UNIMOD:7]HLQLAIR[UNIMOD:7]NDEELNK;IIPR[UNIMOD:7]HLQLAIR[UNIMOD:7]NDEELNK;TR[UNIMOD:7]IIPR[UNIMOD:7]HLQLAIR[UNIMOD:7]NDEELNK;TR[UNIMOD:7]IIPR[UNIMOD:7]HLQLAIR;TR[UNIMOD:7]IIPR[UNIMOD:7]HLQLAIR;TR[UNIMOD:7]IIPR[UNIMOD:7]HLQLAIR[UNIMOD:7]NDEELNK;TR[UNIMOD:7]IIPR[UNIMOD:7]HLQLAIR[UNIMOD:7]NDEELNK;TR[UNIMOD:7]IIPR[UNIMOD:7]HLQLAIR[UNIMOD:7]NDEELNK;IIPR[UNIMOD:7]HLQLAIR;TR[UNIMOD:7]IIPR[UNIMOD:7]HLQLAIR;TR[UNIMOD:7]IIPR[UNIMOD:7]HLQLAIR;TR[UNIMOD:7]IIPR[UNIMOD:7]HLQLAIR[UNIMOD:7]NDEELNK;TR[UNIMOD:7]IIPR[UNIMOD:7]HLQLAIR[UNIMOD:7]NDEELNK;IIPR[UNIMOD:7]HLQLAIR[UNIMOD:7]NDEELNK;TR[UNIMOD:7]IIPR[UNIMOD:7]HLQLAIR[UNIMOD:7]NDEELNK;IIPR[UNIMOD:7]HLQLAIR;TR[UNIMOD:7]IIPR[UNIMOD:7]HLQLAIR;TR[UNIMOD:7]IIPR[UNIMOD:7]HLQLAIR;IIPR[UNIMOD:7]HLQLAIR[UNIMOD:7]NDEELNK;IIPR[UNIMOD:7]HLQLAIR;TR[UNIMOD:7]IIPR[UNIMOD:7]HLQLAIR;TR[UNIMOD:7]IIPR[UNIMOD:7]HLQLAIR;TR[UNIMOD:7]IIPR[UNIMOD:7]HLQLAIR[UNIMOD:7]NDEELNK;TR[UNIMOD:7]IIPR[UNIMOD:7]HLQLAIR[UNIMOD:7]NDEELNK;IIPR[UNIMOD:7]HLQLAIR[UNIMOD:7]NDEELNK;TR[UNIMOD:7]IIPR[UNIMOD:7]HLQLAIR[UNIMOD:7]NDEELNK;TR[UNIMOD:7]IIPR[UNIMOD:7]HLQLAIR[UNIMOD:7]NDEELNK;IIPR[UNIMOD:7]HLQLAIR;TR[UNIMOD:7]IIPR[UNIMOD:7]HLQLAIR;TR[UNIMOD:7]IIPR[UNIMOD:7]HLQLAIR;TR[UNIMOD:7]IIPR[UNIMOD:7]HLQLAIR[UNIMOD:7]NDEELNK;TR[UNIMOD:7]IIPR[UNIMOD:7]HLQLAIR[UNIMOD:7]NDEELNK;TR[UNIMOD:7]IIPR[UNIMOD:7]HLQLAIR[UNIMOD:7]NDEELNK;IIPR[UNIMOD:7]HLQLAIR[UNIMOD:7]NDEELNK;TR[UNIMOD:7]IIPR[UNIMOD:7]HLQLAIR[UNIMOD:7]NDEELNK;TR[UNIMOD:7]IIPR[UNIMOD:7]HLQLAIR[UNIMOD:7]NDEELNK;TR[UNIMOD:7]IIPR[UNIMOD:7]HLQLAIRNDEELNK;IIPR[UNIMOD:7]HLQLAIR;TR[UNIMOD:7]IIPR[UNIMOD:7]HLQLAIR;TR[UNIMOD:7]IIPR[UNIMOD:7]HLQLAIR;TR[UNIMOD:7]IIPR[UNIMOD:7]HLQLAIR[UNIMOD:7]NDEELNK;TR[UNIMOD:7]IIPR[UNIMOD:7]HLQLAIR[UNIMOD:7]NDEELNK;TR[UNIMOD:7]IIPR[UNIMOD:7]HLQLAIR[UNIMOD:7]NDEELNK;IIPR[UNIMOD:7]HLQLAIR;IIPR[UNIMOD:7]HLQLAIR;TR[UNIMOD:7]IIPR[UNIMOD:7]HLQLAIR;TR[UNIMOD:7]IIPR[UNIMOD:7]HLQLAIR;TR[UNIMOD:7]IIPR[UNIMOD:7]HLQLAIR[UNIMOD:7]NDEELNK;TR[UNIMOD:7]IIPR[UNIMOD:7]HLQLAIR[UNIMOD:7]NDEELNK;IIPR[UNIMOD:7]HLQLAIR[UNIMOD:7]NDEELNK;IIPR[UNIMOD:7]HLQLAIR;IIPR[UNIMOD:7]HLQLAIR;TR[UNIMOD:7]IIPR[UNIMOD:7]HLQLAIR;TR[UNIMOD:7]IIPR[UNIMOD:7]HLQLAIR;TR[UNIMOD:7]IIPR[UNIMOD:7]HLQLAIR[UNIMOD:7]NDEELNK;TR[UNIMOD:7]IIPR[UNIMOD:7]HLQLAIR[UNIMOD:7]NDEELNK;IIPR[UNIMOD:7]HLQLAIR[UNIMOD:7]NDEELNK;IIPR[UNIMOD:7]HLQLAIR;TR[UNIMOD:7]IIPR[UNIMOD:7]HLQLAIR;TR[UNIMOD:7]IIPR[UNIMOD:7]HLQLAIR;TR[UNIMOD:7]IIPR[UNIMOD:7]HLQLAIR[UNIMOD:7]NDEELNK;TR[UNIMOD:7]IIPR[UNIMOD:7]HLQLAIR[UNIMOD:7]NDEELNK;TR[UNIMOD:7]IIPR[UNIMOD:7]HLQLAIR[UNIMOD:7]NDEELNK;TR[UNIMOD:7]IIPR[UNIMOD:7]HLQLAIR[UNIMOD:7]NDEELNK;IIPR[UNIMOD:7]HLQLAIR[UNIMOD:7]NDEELNK;TR[UNIMOD:7]IIPR[UNIMOD:7]HLQLAIR[UNIMOD:7]NDEELNK;IIPR[UNIMOD:7]HLQLAIR;TR[UNIMOD:7]IIPR[UNIMOD:7]HLQLAIR;TR[UNIMOD:7]IIPR[UNIMOD:7]HLQLAIR;TR[UNIMOD:7]IIPR[UNIMOD:7]HLQLAIR[UNIMOD:7]NDEELNK;IIPR[UNIMOD:7]HLQLAIR[UNIMOD:7]NDEELNK;IIPR[UNIMOD:7]HLQLAIR[UNIMOD:7]NDEELNK;TR[UNIMOD:7]IIPR[UNIMOD:7]HLQLAIR[UNIMOD:7]NDEELNK;IIPR[UNIMOD:7]HLQLAIR;TR[UNIMOD:7]IIPR[UNIMOD:7]HLQLAIR;TR[UNIMOD:7]IIPR[UNIMOD:7]HLQLAIR;TR[UNIMOD:7]IIPR[UNIMOD:7]HLQLAIR[UNIMOD:7]NDEELNK;TR[UNIMOD:7]IIPR[UNIMOD:7]HLQLAIR[UNIMOD:7]NDEELNK;TR[UNIMOD:7]IIPR[UNIMOD:7]HLQLAIR[UNIMOD:7]NDEELNK;IIPR[UNIMOD:7]HLQLAIR[UNIMOD:7]NDEELNK;TR[UNIMOD:7]IIPR[UNIMOD:7]HLQLAIR[UNIMOD:7]NDEELNK;TR[UNIMOD:7]IIPR[UNIMOD:7]HLQLAIR[UNIMOD:7]NDEELNK;IIPR[UNIMOD:7]HLQLAIR;TR[UNIMOD:7]IIPR[UNIMOD:7]HLQLAIR;TR[UNIMOD:7]IIPR[UNIMOD:7]HLQLAIR;TR[UNIMOD:7]IIPR[UNIMOD:7]HLQLAIR[UNIMOD:7]NDEELNK;TR[UNIMOD:7]IIPR[UNIMOD:7]HLQLAIR[UNIMOD:7]NDEELNK;TR[UNIMOD:7]IIPR[UNIMOD:7]HLQLAIR[UNIMOD:7]NDEELNK;TR[UNIMOD:7]IIPR[UNIMOD:7]HLQLAIR;TR[UNIMOD:7]IIPR[UNIMOD:7]HLQLAIR;TR[UNIMOD:7]IIPR[UNIMOD:7]HLQLAIR[UNIMOD:7]NDEELNK;IIPR[UNIMOD:7]HLQLAIR[UNIMOD:7]NDEELNK;TR[UNIMOD:7]IIPR[UNIMOD:7]HLQLAIR;TR[UNIMOD:7]IIPR[UNIMOD:7]HLQLAIR;TR[UNIMOD:7]IIPR[UNIMOD:7]HLQLAIR[UNIMOD:7]NDEELNK;TR[UNIMOD:7]IIPR[UNIMOD:7]HLQLAIR[UNIMOD:7]NDEELNK;TR[UNIMOD:7]IIPR[UNIMOD:7]HLQLAIR[UNIMOD:7]NDEELNK;IIPR[UNIMOD:7]HLQLAIR;TR[UNIMOD:7]IIPR[UNIMOD:7]HLQLAIR;TR[UNIMOD:7]IIPR[UNIMOD:7]HLQLAIR;TR[UNIMOD:7]IIPR[UNIMOD:7]HLQLAIR[UNIMOD:7]NDEELNK;TR[UNIMOD:7]IIPR[UNIMOD:7]HLQLAIR[UNIMOD:7]NDEELNK;IIPR[UNIMOD:7]HLQLAIR[UNIMOD:7]NDEELNK;TR[UNIMOD:7]IIPR[UNIMOD:7]HLQLAIR;TR[UNIMOD:7]IIPR[UNIMOD:7]HLQLAIR;TR[UNIMOD:7]IIPR[UNIMOD:7]HLQLAIR[UNIMOD:7]NDEELNK;TR[UNIMOD:7]IIPR[UNIMOD:7]HLQLAIR[UNIMOD:7]NDEELNK;TR[UNIMOD:7]IIPR[UNIMOD:7]HLQLAIR[UNIMOD:7]NDEELNK;TR[UNIMOD:7]IIPR[UNIMOD:7]HLQLAIR;TR[UNIMOD:7]IIPR[UNIMOD:7]HLQLAIR;TR[UNIMOD:7]IIPR[UNIMOD:7]HLQLAIR[UNIMOD:7]NDEELNK;TR[UNIMOD:7]IIPR[UNIMOD:7]HLQLAIR[UNIMOD:7]NDEELNK;TR[UNIMOD:7]IIPR[UNIMOD:7]HLQLAIR[UNIMOD:7]NDEELNK;TR[UNIMOD:7]IIPR[UNIMOD:7]HLQLAIR[UNIMOD:7]NDEELNK;TR[UNIMOD:7]IIPR[UNIMOD:7]HLQLAIR[UNIMOD:7]NDEELNK;TR[UNIMOD:7]IIPR[UNIMOD:7]HLQLAIR[UNIMOD:7]NDEELNK;TR[UNIMOD:7]IIPR[UNIMOD:7]HLQLAIR[UNIMOD:7]NDEELNK;TR[UNIMOD:7]IIPR[UNIMOD:7]HLQLAIR[UNIMOD:7]NDEELNK;TR[UNIMOD:7]IIPR[UNIMOD:7]HLQLAIR[UNIMOD:7]NDEELNK;TR[UNIMOD:7]IIPR[UNIMOD:7]HLQLAIR[UNIMOD:7]NDEELNK;TR[UNIMOD:7]IIPR[UNIMOD:7]HLQLAIR[UNIMOD:7]NDEELNK;TR[UNIMOD:7]IIPR[UNIMOD:7]HLQLAIR[UNIMOD:7]NDEELNK;IIPR[UNIMOD:7]HLQLAIR;TR[UNIMOD:7]IIPR[UNIMOD:7]HLQLAIR;TR[UNIMOD:7]IIPR[UNIMOD:7]HLQLAIR;TR[UNIMOD:7]IIPR[UNIMOD:7]HLQLAIR[UNIMOD:7]NDEELNK;TR[UNIMOD:7]IIPR[UNIMOD:7]HLQLAIR[UNIMOD:7]NDEELNK;TR[UNIMOD:7]IIPR[UNIMOD:7]HLQLAIR;TR[UNIMOD:7]IIPR[UNIMOD:7]HLQLAIR;TR[UNIMOD:7]IIPR[UNIMOD:7]HLQLAIR[UNIMOD:7]NDEELNK;TR[UNIMOD:7]IIPR[UNIMOD:7]HLQLAIR[UNIMOD:7]NDEELNK;TR[UNIMOD:7]IIPR[UNIMOD:7]HLQLAIR;TR[UNIMOD:7]IIPR[UNIMOD:7]HLQLAIR;TR[UNIMOD:7]IIPR[UNIMOD:7]HLQLAIR[UNIMOD:7]NDEELNK;TR[UNIMOD:7]IIPR[UNIMOD:7]HLQLAIR[UNIMOD:7]NDEELNK;TR[UNIMOD:7]IIPR[UNIMOD:7]HLQLAIR[UNIMOD:7]NDEELNK;TR[UNIMOD:7]IIPR[UNIMOD:7]HLQLAIR[UNIMOD:7]NDEELNK;TR[UNIMOD:7]IIPR[UNIMOD:7]HLQLAIR[UNIMOD:7]NDEELNK;TR[UNIMOD:7]IIPR[UNIMOD:7]HLQLAIR[UNIMOD:7]NDEELNK;TR[UNIMOD:7]IIPR[UNIMOD:7]HLQLAIR[UNIMOD:7]NDEELNK;TR[UNIMOD:7]IIPR[UNIMOD:7]HLQLAIR[UNIMOD:7]NDEELNK;TR[UNIMOD:7]IIPR[UNIMOD:7]HLQLAIR[UNIMOD:7]NDEELNK;TR[UNIMOD:7]IIPR[UNIMOD:7]HLQLAIR[UNIMOD:7]NDEELNK;TR[UNIMOD:7]IIPR[UNIMOD:7]HLQLAIR[UNIMOD:7]NDEELNK;TR[UNIMOD:7]IIPR[UNIMOD:7]HLQLAIR[UNIMOD:7]NDEELNK;TR[UNIMOD:7]IIPR[UNIMOD:7]HLQLAIR[UNIMOD:7]NDEELNK;TR[UNIMOD:7]IIPR[UNIMOD:7]HLQLAIR[UNIMOD:7]NDEELNK;TR[UNIMOD:7]IIPR[UNIMOD:7]HLQLAIR[UNIMOD:7]NDEELNK;TR[UNIMOD:7]IIPR[UNIMOD:7]HLQLAIR[UNIMOD:7]NDEELNK;TR[UNIMOD:7]IIPR[UNIMOD:7]HLQLAIR[UNIMOD:7]NDEELNK	TRIIPrHLQLA	0	15843682776	7853479680	10061591808	11999744312	0	5310798434	2331715912	5759370092	5642565554	2222436018	4816542808	0	2196719640	0	1.78415e+09	2636802716	2679937892	703968780	1040621088
Q9BTM1_R89	NKKTRIIPRHLQLAIrNDEELNKLLGKVTIA	Q9BTM1;Q9BTM1;Q9BTM1;Q9BTM1;Q9BTM1;Q9BTM1;Q9BTM1;Q9BTM1;Q9BTM1;Q9BTM1;Q9BTM1;Q9BTM1;Q9BTM1;Q9BTM1;Q9BTM1;Q9BTM1;Q9BTM1;Q9BTM1;Q9BTM1;Q9BTM1;Q9BTM1;Q9BTM1;Q9BTM1;Q9BTM1;Q9BTM1;Q9BTM1;Q9BTM1;Q9BTM1;Q9BTM1;Q9BTM1;Q9BTM1;Q9BTM1;Q9BTM1;Q9BTM1;Q9BTM1;Q9BTM1;Q9BTM1;Q9BTM1;Q9BTM1;Q9BTM1;Q9BTM1;Q9BTM1;Q9BTM1;Q9BTM1;Q9BTM1;Q9BTM1;Q9BTM1;Q9BTM1;Q9BTM1;Q9BTM1;Q9BTM1;Q9BTM1;Q9BTM1;Q9BTM1;Q9BTM1;Q9BTM1;Q9BTM1;Q9BTM1;Q9BTM1;Q9BTM1;Q9BTM1;Q9BTM1;Q9BTM1;Q9BTM1;Q9BTM1;Q9BTM1;Q9BTM1;Q9BTM1;Q9BTM1;Q9BTM1;Q9BTM1;Q9BTM1;Q9BTM1;Q9BTM1;Q9BTM1;Q9BTM1;Q9BTM1;Q9BTM1;Q9BTM1;Q9BTM1;Q9BTM1;Q9BTM1;Q9BTM1;Q9BTM1;Q9BTM1;Q9BTM1;Q9BTM1;Q9BTM1;Q9BTM1;Q9BTM1;Q9BTM1;Q9BTM1;Q9BTM1;Q9BTM1;Q9BTM1;Q9BTM1;Q9BTM1;Q9BTM1;Q9BTM1;Q9BTM1;Q9BTM1;Q9BTM1;Q9BTM1;Q9BTM1;Q9BTM1;Q9BTM1;Q9BTM1;Q9BTM1;Q9BTM1;Q9BTM1;Q9BTM1;Q9BTM1;Q9BTM1;Q9BTM1;Q9BTM1;Q9BTM1;Q9BTM1;Q9BTM1;Q9BTM1;Q9BTM1;Q9BTM1;Q9BTM1;Q9BTM1;Q9BTM1;Q9BTM1;Q9BTM1;Q9BTM1;Q9BTM1;Q9BTM1;Q9BTM1;Q9BTM1;Q9BTM1;Q9BTM1;Q9BTM1;Q9BTM1;Q9BTM1;Q9BTM1;Q9BTM1;Q9BTM1;Q9BTM1;Q9BTM1;Q9BTM1;Q9BTM1;Q9BTM1;Q9BTM1;Q9BTM1;Q9BTM1;Q9BTM1;Q9BTM1;Q9BTM1;Q9BTM1;Q9BTM1;Q9BTM1;Q9BTM1;Q9BTM1;Q9BTM1;Q9BTM1;Q9BTM1;Q9BTM1;Q9BTM1;Q9BTM1;Q9BTM1;Q9BTM1;Q9BTM1;Q9BTM1;Q9BTM1;Q9BTM1;Q9BTM1;Q9BTM1;Q9BTM1;Q9BTM1;Q9BTM1;Q9BTM1;Q9BTM1;Q9BTM1;Q9BTM1;Q9BTM1;Q9BTM1;Q9BTM1;Q9BTM1;Q9BTM1;Q9BTM1;Q9BTM1;Q9BTM1;Q9BTM1;Q9BTM1;Q9BTM1;Q9BTM1;Q9BTM1;Q9BTM1;Q9BTM1;Q9BTM1;Q9BTM1;Q9BTM1;Q9BTM1;Q9BTM1;Q9BTM1;Q9BTM1;Q9BTM1;Q9BTM1;Q9BTM1;Q9BTM1;Q9BTM1;Q9BTM1;Q9BTM1;Q9BTM1;Q9BTM1;Q9BTM1;Q9BTM1;Q9BTM1;Q9BTM1;Q9BTM1;Q9BTM1;Q9BTM1;Q9BTM1;Q9BTM1;Q9BTM1;Q9BTM1;Q9BTM1;Q9BTM1;Q9BTM1;Q9BTM1;Q9BTM1;Q9BTM1;Q9BTM1;Q9BTM1;Q9BTM1;Q9BTM1;Q9BTM1;Q9BTM1;Q9BTM1;Q9BTM1;Q9BTM1;Q9BTM1;Q9BTM1;Q9BTM1;Q9BTM1;Q9BTM1;Q9BTM1;Q9BTM1;Q9BTM1;Q9BTM1;Q9BTM1;Q9BTM1;Q9BTM1;Q9BTM1;Q9BTM1;Q9BTM1;Q9BTM1;Q9BTM1;Q9BTM1;Q9BTM1;Q9BTM1;Q9BTM1;Q9BTM1;Q9BTM1;Q9BTM1;Q9BTM1;Q9BTM1;Q9BTM1;Q9BTM1;Q9BTM1;Q9BTM1;Q9BTM1;Q9BTM1;Q9BTM1;Q9BTM1;Q9BTM1;Q9BTM1;Q9BTM1;Q9BTM1;Q9BTM1;Q9BTM1;Q9BTM1;Q9BTM1;Q9BTM1;Q9BTM1;Q9BTM1;Q9BTM1;Q9BTM1;Q9BTM1;Q9BTM1;Q9BTM1;Q9BTM1	H2AJ;H2AFJ	TR[UNIMOD:7]IIPR[UNIMOD:7]HLQLAIR[UNIMOD:7]NDEELNK;HLQLAIR[UNIMOD:7]NDEELNK;HLQLAIR[UNIMOD:7]NDEELNK;TR[UNIMOD:7]IIPR[UNIMOD:7]HLQLAIR[UNIMOD:7]NDEELNK;TR[UNIMOD:7]IIPR[UNIMOD:7]HLQLAIR[UNIMOD:7]NDEELNK;TR[UNIMOD:7]IIPR[UNIMOD:7]HLQLAIR[UNIMOD:7]NDEELNK;TR[UNIMOD:7]IIPRHLQLAIR[UNIMOD:7]NDEELNK;TR[UNIMOD:7]IIPR[UNIMOD:7]HLQLAIR[UNIMOD:7]NDEELNK;TR[UNIMOD:7]IIPR[UNIMOD:7]HLQLAIR[UNIMOD:7]NDEELNK;HLQLAIR[UNIMOD:7]NDEELNK;HLQLAIR[UNIMOD:7]NDEELNK;HLQLAIR[UNIMOD:7]NDEELNK;TR[UNIMOD:7]IIPR[UNIMOD:7]HLQLAIR[UNIMOD:7]NDEELNK;TR[UNIMOD:7]IIPR[UNIMOD:7]HLQLAIR[UNIMOD:7]NDEELNK;TR[UNIMOD:7]IIPR[UNIMOD:7]HLQLAIR[UNIMOD:7]NDEELNK;TR[UNIMOD:7]IIPR[UNIMOD:7]HLQLAIR[UNIMOD:7]NDEELNK;HLQLAIR[UNIMOD:7]NDEELNK;TR[UNIMOD:7]IIPRHLQLAIR[UNIMOD:7]NDEELNK;TR[UNIMOD:7]IIPR[UNIMOD:7]HLQLAIR[UNIMOD:7]NDEELNK;HLQLAIR[UNIMOD:7]NDEELNK;TR[UNIMOD:7]IIPR[UNIMOD:7]HLQLAIR[UNIMOD:7]NDEELNK;TR[UNIMOD:7]IIPR[UNIMOD:7]HLQLAIR[UNIMOD:7]NDEELNK;IIPR[UNIMOD:7]HLQLAIR[UNIMOD:7]NDEELNK;TR[UNIMOD:7]IIPR[UNIMOD:7]HLQLAIR[UNIMOD:7]NDEELNK;HLQLAIR[UNIMOD:7]NDEELNK;HLQLAIR[UNIMOD:7]NDEELNK;HLQLAIR[UNIMOD:7]NDEELNK;TR[UNIMOD:7]IIPR[UNIMOD:7]HLQLAIR[UNIMOD:7]NDEELNK;TR[UNIMOD:7]IIPR[UNIMOD:7]HLQLAIR[UNIMOD:7]NDEELNK;TR[UNIMOD:7]IIPR[UNIMOD:7]HLQLAIR[UNIMOD:7]NDEELNK;IIPR[UNIMOD:7]HLQLAIR[UNIMOD:7]NDEELNK;IIPR[UNIMOD:7]HLQLAIR[UNIMOD:7]NDEELNK;TR[UNIMOD:7]IIPR[UNIMOD:7]HLQLAIR[UNIMOD:7]NDEELNK;IIPR[UNIMOD:7]HLQLAIR[UNIMOD:7]NDEELNK;HLQLAIR[UNIMOD:7]NDEELNK;HLQLAIR[UNIMOD:7]NDEELNK;HLQLAIR[UNIMOD:7]NDEELNK;TR[UNIMOD:7]IIPR[UNIMOD:7]HLQLAIR[UNIMOD:7]NDEELNK;IIPR[UNIMOD:7]HLQLAIR[UNIMOD:7]NDEELNK;TR[UNIMOD:7]IIPR[UNIMOD:7]HLQLAIR[UNIMOD:7]NDEELNK;TR[UNIMOD:7]IIPR[UNIMOD:7]HLQLAIR[UNIMOD:7]NDEELNK;TR[UNIMOD:7]IIPR[UNIMOD:7]HLQLAIR[UNIMOD:7]NDEELNK;HLQLAIR[UNIMOD:7]NDEELNK;HLQLAIR[UNIMOD:7]NDEELNK;TR[UNIMOD:7]IIPRHLQLAIR[UNIMOD:7]NDEELNK;IIPR[UNIMOD:7]HLQLAIR[UNIMOD:7]NDEELNK;IIPR[UNIMOD:7]HLQLAIR[UNIMOD:7]NDEELNK;TR[UNIMOD:7]IIPR[UNIMOD:7]HLQLAIR[UNIMOD:7]NDEELNK;IIPR[UNIMOD:7]HLQLAIR[UNIMOD:7]NDEELNK;TR[UNIMOD:7]IIPR[UNIMOD:7]HLQLAIR[UNIMOD:7]NDEELNK;HLQLAIR[UNIMOD:7]NDEELNK;HLQLAIR[UNIMOD:7]NDEELNK;HLQLAIR[UNIMOD:7]NDEELNK;TR[UNIMOD:7]IIPR[UNIMOD:7]HLQLAIR[UNIMOD:7]NDEELNK;HLQLAIR[UNIMOD:7]NDEELNK;TR[UNIMOD:7]IIPR[UNIMOD:7]HLQLAIR[UNIMOD:7]NDEELNK;TR[UNIMOD:7]IIPR[UNIMOD:7]HLQLAIR[UNIMOD:7]NDEELNK;IIPR[UNIMOD:7]HLQLAIR[UNIMOD:7]NDEELNK;TR[UNIMOD:7]IIPR[UNIMOD:7]HLQLAIR[UNIMOD:7]NDEELNK;IIPRHLQLAIR[UNIMOD:7]NDEELNK;TR[UNIMOD:7]IIPR[UNIMOD:7]HLQLAIR[UNIMOD:7]NDEELNK;HLQLAIR[UNIMOD:7]NDEELNK;TR[UNIMOD:7]IIPR[UNIMOD:7]HLQLAIR[UNIMOD:7]NDEELNK;TR[UNIMOD:7]IIPR[UNIMOD:7]HLQLAIR[UNIMOD:7]NDEELNK;HLQLAIR[UNIMOD:7]NDEELNK;TR[UNIMOD:7]IIPRHLQLAIR[UNIMOD:7]NDEELNK;IIPR[UNIMOD:7]HLQLAIR[UNIMOD:7]NDEELNK;IIPR[UNIMOD:7]HLQLAIR[UNIMOD:7]NDEELNK;TR[UNIMOD:7]IIPR[UNIMOD:7]HLQLAIR[UNIMOD:7]NDEELNK;TR[UNIMOD:7]IIPR[UNIMOD:7]HLQLAIR[UNIMOD:7]NDEELNK;HLQLAIR[UNIMOD:7]NDEELNK;HLQLAIR[UNIMOD:7]NDEELNK;HLQLAIR[UNIMOD:7]NDEELNK;TR[UNIMOD:7]IIPRHLQLAIR[UNIMOD:7]NDEELNK;HLQLAIR[UNIMOD:7]NDEELNK;IIPR[UNIMOD:7]HLQLAIR[UNIMOD:7]NDEELNK;IIPR[UNIMOD:7]HLQLAIR[UNIMOD:7]NDEELNK;IIPR[UNIMOD:7]HLQLAIR[UNIMOD:7]NDEELNK;TR[UNIMOD:7]IIPR[UNIMOD:7]HLQLAIR[UNIMOD:7]NDEELNK;HLQLAIR[UNIMOD:7]NDEELNK;HLQLAIR[UNIMOD:7]NDEELNK;HLQLAIR[UNIMOD:7]NDEELNK;TR[UNIMOD:7]IIPR[UNIMOD:7]HLQLAIR[UNIMOD:7]NDEELNK;HLQLAIR[UNIMOD:7]NDEELNK;HLQLAIR[UNIMOD:7]NDEELNK;HLQLAIR[UNIMOD:7]NDEELNK;IIPRHLQLAIR[UNIMOD:7]NDEELNK;TR[UNIMOD:7]IIPR[UNIMOD:7]HLQLAIR[UNIMOD:7]NDEELNK;TR[UNIMOD:7]IIPR[UNIMOD:7]HLQLAIR[UNIMOD:7]NDEELNK;TR[UNIMOD:7]IIPR[UNIMOD:7]HLQLAIR[UNIMOD:7]NDEELNK;HLQLAIR[UNIMOD:7]NDEELNK;HLQLAIR[UNIMOD:7]NDEELNK;TR[UNIMOD:7]IIPR[UNIMOD:7]HLQLAIR[UNIMOD:7]NDEELNK;IIPR[UNIMOD:7]HLQLAIR[UNIMOD:7]NDEELNK;TR[UNIMOD:7]IIPRHLQLAIR[UNIMOD:7]NDEELNK;TR[UNIMOD:7]IIPR[UNIMOD:7]HLQLAIR[UNIMOD:7]NDEELNK;IIPR[UNIMOD:7]HLQLAIR[UNIMOD:7]NDEELNK;TR[UNIMOD:7]IIPR[UNIMOD:7]HLQLAIR[UNIMOD:7]NDEELNK;TR[UNIMOD:7]IIPR[UNIMOD:7]HLQLAIR[UNIMOD:7]NDEELNK;HLQLAIR[UNIMOD:7]NDEELNK;HLQLAIR[UNIMOD:7]NDEELNK;TR[UNIMOD:7]IIPR[UNIMOD:7]HLQLAIR[UNIMOD:7]NDEELNK;HLQLAIR[UNIMOD:7]NDEELNK;IIPR[UNIMOD:7]HLQLAIR[UNIMOD:7]NDEELNK;TR[UNIMOD:7]IIPR[UNIMOD:7]HLQLAIR[UNIMOD:7]NDEELNK;HLQLAIR[UNIMOD:7]NDEELNK;HLQLAIR[UNIMOD:7]NDEELNK;TR[UNIMOD:7]IIPR[UNIMOD:7]HLQLAIR[UNIMOD:7]NDEELNK;TR[UNIMOD:7]IIPRHLQLAIR[UNIMOD:7]NDEELNK;HLQLAIR[UNIMOD:7]NDEELNK;IIPR[UNIMOD:7]HLQLAIR[UNIMOD:7]NDEELNK;TR[UNIMOD:7]IIPR[UNIMOD:7]HLQLAIR[UNIMOD:7]NDEELNK;IIPR[UNIMOD:7]HLQLAIR[UNIMOD:7]NDEELNK;IIPRHLQLAIR[UNIMOD:7]NDEELNK;TR[UNIMOD:7]IIPR[UNIMOD:7]HLQLAIR[UNIMOD:7]NDEELNK;IIPRHLQLAIR[UNIMOD:7]NDEELNK;TR[UNIMOD:7]IIPR[UNIMOD:7]HLQLAIR[UNIMOD:7]NDEELNK;HLQLAIR[UNIMOD:7]NDEELNK;HLQLAIR[UNIMOD:7]NDEELNK;HLQLAIR[UNIMOD:7]NDEELNK;TR[UNIMOD:7]IIPR[UNIMOD:7]HLQLAIR[UNIMOD:7]NDEELNK;HLQLAIR[UNIMOD:7]NDEELNK;TR[UNIMOD:7]IIPR[UNIMOD:7]HLQLAIR[UNIMOD:7]NDEELNK;IIPRHLQLAIR[UNIMOD:7]NDEELNK;HLQLAIR[UNIMOD:7]NDEELNK;HLQLAIR[UNIMOD:7]NDEELNK;TR[UNIMOD:7]IIPR[UNIMOD:7]HLQLAIR[UNIMOD:7]NDEELNK;HLQLAIR[UNIMOD:7]NDEELNK;TR[UNIMOD:7]IIPR[UNIMOD:7]HLQLAIR[UNIMOD:7]NDEELNK;IIPR[UNIMOD:7]HLQLAIR[UNIMOD:7]NDEELNK;TR[UNIMOD:7]IIPR[UNIMOD:7]HLQLAIR[UNIMOD:7]NDEELNK;HLQLAIR[UNIMOD:7]NDEELNK;HLQLAIR[UNIMOD:7]NDEELNK;HLQLAIR[UNIMOD:7]NDEELNK;HLQLAIR[UNIMOD:7]NDEELNK;HLQLAIR[UNIMOD:7]NDEELNK;HLQLAIR[UNIMOD:7]NDEELNK;IIPR[UNIMOD:7]HLQLAIR[UNIMOD:7]NDEELNK;TR[UNIMOD:7]IIPR[UNIMOD:7]HLQLAIR[UNIMOD:7]NDEELNK;HLQLAIR[UNIMOD:7]NDEELNK;HLQLAIR[UNIMOD:7]NDEELNK;HLQLAIR[UNIMOD:7]NDEELNK;HLQLAIR[UNIMOD:7]NDEELNK;TR[UNIMOD:7]IIPR[UNIMOD:7]HLQLAIR[UNIMOD:7]NDEELNK;IIPR[UNIMOD:7]HLQLAIR[UNIMOD:7]NDEELNK;TR[UNIMOD:7]IIPR[UNIMOD:7]HLQLAIR[UNIMOD:7]NDEELNK;IIPRHLQLAIR[UNIMOD:7]NDEELNK;TR[UNIMOD:7]IIPR[UNIMOD:7]HLQLAIR[UNIMOD:7]NDEELNK;TR[UNIMOD:7]IIPR[UNIMOD:7]HLQLAIR[UNIMOD:7]NDEELNK;HLQLAIR[UNIMOD:7]NDEELNK;HLQLAIR[UNIMOD:7]NDEELNK;HLQLAIR[UNIMOD:7]NDEELNK;HLQLAIR[UNIMOD:7]NDEELNK;TR[UNIMOD:7]IIPR[UNIMOD:7]HLQLAIR[UNIMOD:7]NDEELNK;TR[UNIMOD:7]IIPRHLQLAIR[UNIMOD:7]NDEELNK;HLQLAIR[UNIMOD:7]NDEELNK;TR[UNIMOD:7]IIPR[UNIMOD:7]HLQLAIR[UNIMOD:7]NDEELNK;TR[UNIMOD:7]IIPRHLQLAIR[UNIMOD:7]NDEELNK;HLQLAIR[UNIMOD:7]NDEELNK;IIPR[UNIMOD:7]HLQLAIR[UNIMOD:7]NDEELNK;TR[UNIMOD:7]IIPR[UNIMOD:7]HLQLAIR[UNIMOD:7]NDEELNK;TR[UNIMOD:7]IIPR[UNIMOD:7]HLQLAIR[UNIMOD:7]NDEELNK;TR[UNIMOD:7]IIPR[UNIMOD:7]HLQLAIR[UNIMOD:7]NDEELNK;HLQLAIR[UNIMOD:7]NDEELNK;TR[UNIMOD:7]IIPR[UNIMOD:7]HLQLAIR[UNIMOD:7]NDEELNK;TR[UNIMOD:7]IIPRHLQLAIR[UNIMOD:7]NDEELNK;TR[UNIMOD:7]IIPR[UNIMOD:7]HLQLAIR[UNIMOD:7]NDEELNK;TR[UNIMOD:7]IIPR[UNIMOD:7]HLQLAIR[UNIMOD:7]NDEELNK;HLQLAIR[UNIMOD:7]NDEELNK;TR[UNIMOD:7]IIPR[UNIMOD:7]HLQLAIR[UNIMOD:7]NDEELNK;IIPR[UNIMOD:7]HLQLAIR[UNIMOD:7]NDEELNK;TR[UNIMOD:7]IIPR[UNIMOD:7]HLQLAIR[UNIMOD:7]NDEELNK;HLQLAIR[UNIMOD:7]NDEELNK;TR[UNIMOD:7]IIPR[UNIMOD:7]HLQLAIR[UNIMOD:7]NDEELNK;IIPR[UNIMOD:7]HLQLAIR[UNIMOD:7]NDEELNK;TR[UNIMOD:7]IIPR[UNIMOD:7]HLQLAIR[UNIMOD:7]NDEELNK;HLQLAIR[UNIMOD:7]NDEELNK;HLQLAIR[UNIMOD:7]NDEELNK;HLQLAIR[UNIMOD:7]NDEELNK;HLQLAIR[UNIMOD:7]NDEELNK;TR[UNIMOD:7]IIPR[UNIMOD:7]HLQLAIR[UNIMOD:7]NDEELNK;TR[UNIMOD:7]IIPR[UNIMOD:7]HLQLAIR[UNIMOD:7]NDEELNK;TR[UNIMOD:7]IIPR[UNIMOD:7]HLQLAIR[UNIMOD:7]NDEELNK;IIPR[UNIMOD:7]HLQLAIR[UNIMOD:7]NDEELNK;TR[UNIMOD:7]IIPR[UNIMOD:7]HLQLAIR[UNIMOD:7]NDEELNK;HLQLAIR[UNIMOD:7]NDEELNK;HLQLAIR[UNIMOD:7]NDEELNK;HLQLAIR[UNIMOD:7]NDEELNK;TR[UNIMOD:7]IIPR[UNIMOD:7]HLQLAIR[UNIMOD:7]NDEELNK;IIPR[UNIMOD:7]HLQLAIR[UNIMOD:7]NDEELNK;IIPR[UNIMOD:7]HLQLAIR[UNIMOD:7]NDEELNK;TR[UNIMOD:7]IIPR[UNIMOD:7]HLQLAIR[UNIMOD:7]NDEELNK;TR[UNIMOD:7]IIPRHLQLAIR[UNIMOD:7]NDEELNK;TR[UNIMOD:7]IIPR[UNIMOD:7]HLQLAIR[UNIMOD:7]NDEELNK;HLQLAIR[UNIMOD:7]NDEELNK;HLQLAIR[UNIMOD:7]NDEELNK;HLQLAIR[UNIMOD:7]NDEELNK;HLQLAIR[UNIMOD:7]NDEELNK;TR[UNIMOD:7]IIPR[UNIMOD:7]HLQLAIR[UNIMOD:7]NDEELNK;TR[UNIMOD:7]IIPR[UNIMOD:7]HLQLAIR[UNIMOD:7]NDEELNK;IIPR[UNIMOD:7]HLQLAIR[UNIMOD:7]NDEELNK;TR[UNIMOD:7]IIPR[UNIMOD:7]HLQLAIR[UNIMOD:7]NDEELNK;TR[UNIMOD:7]IIPR[UNIMOD:7]HLQLAIR[UNIMOD:7]NDEELNK;TR[UNIMOD:7]IIPR[UNIMOD:7]HLQLAIR[UNIMOD:7]NDEELNK;HLQLAIR[UNIMOD:7]NDEELNK;TR[UNIMOD:7]IIPR[UNIMOD:7]HLQLAIR[UNIMOD:7]NDEELNK;TR[UNIMOD:7]IIPR[UNIMOD:7]HLQLAIR[UNIMOD:7]NDEELNK;HLQLAIR[UNIMOD:7]NDEELNKLLGK;TR[UNIMOD:7]IIPR[UNIMOD:7]HLQLAIR[UNIMOD:7]NDEELNK;HLQLAIR[UNIMOD:7]NDEELNK;IIPR[UNIMOD:7]HLQLAIR[UNIMOD:7]NDEELNK;TR[UNIMOD:7]IIPR[UNIMOD:7]HLQLAIR[UNIMOD:7]NDEELNK;HLQLAIR[UNIMOD:7]NDEELNK;TR[UNIMOD:7]IIPR[UNIMOD:7]HLQLAIR[UNIMOD:7]NDEELNK;TR[UNIMOD:7]IIPR[UNIMOD:7]HLQLAIR[UNIMOD:7]NDEELNK;TR[UNIMOD:7]IIPR[UNIMOD:7]HLQLAIR[UNIMOD:7]NDEELNK;HLQLAIR[UNIMOD:7]NDEELNK;TR[UNIMOD:7]IIPR[UNIMOD:7]HLQLAIR[UNIMOD:7]NDEELNK;IIPR[UNIMOD:7]HLQLAIR[UNIMOD:7]NDEELNK;TR[UNIMOD:7]IIPR[UNIMOD:7]HLQLAIR[UNIMOD:7]NDEELNK;HLQLAIR[UNIMOD:7]NDEELNK;TR[UNIMOD:7]IIPR[UNIMOD:7]HLQLAIR[UNIMOD:7]NDEELNK;TR[UNIMOD:7]IIPR[UNIMOD:7]HLQLAIR[UNIMOD:7]NDEELNK;TR[UNIMOD:7]IIPR[UNIMOD:7]HLQLAIR[UNIMOD:7]NDEELNK;HLQLAIR[UNIMOD:7]NDEELNK;HLQLAIR[UNIMOD:7]NDEELNK;TR[UNIMOD:7]IIPR[UNIMOD:7]HLQLAIR[UNIMOD:7]NDEELNK;TR[UNIMOD:7]IIPR[UNIMOD:7]HLQLAIR[UNIMOD:7]NDEELNK;HLQLAIR[UNIMOD:7]NDEELNK;TR[UNIMOD:7]IIPR[UNIMOD:7]HLQLAIR[UNIMOD:7]NDEELNK;TR[UNIMOD:7]IIPR[UNIMOD:7]HLQLAIR[UNIMOD:7]NDEELNK;TR[UNIMOD:7]IIPR[UNIMOD:7]HLQLAIR[UNIMOD:7]NDEELNK;TR[UNIMOD:7]IIPR[UNIMOD:7]HLQLAIR[UNIMOD:7]NDEELNK;TR[UNIMOD:7]IIPR[UNIMOD:7]HLQLAIR[UNIMOD:7]NDEELNK;TR[UNIMOD:7]IIPR[UNIMOD:7]HLQLAIR[UNIMOD:7]NDEELNK;TR[UNIMOD:7]IIPR[UNIMOD:7]HLQLAIR[UNIMOD:7]NDEELNK;TR[UNIMOD:7]IIPR[UNIMOD:7]HLQLAIR[UNIMOD:7]NDEELNK;TR[UNIMOD:7]IIPR[UNIMOD:7]HLQLAIR[UNIMOD:7]NDEELNK;TR[UNIMOD:7]IIPR[UNIMOD:7]HLQLAIR[UNIMOD:7]NDEELNK;HLQLAIR[UNIMOD:7]NDEELNK;TR[UNIMOD:7]IIPR[UNIMOD:7]HLQLAIR[UNIMOD:7]NDEELNK;TR[UNIMOD:7]IIPR[UNIMOD:7]HLQLAIR[UNIMOD:7]NDEELNK;HLQLAIR[UNIMOD:7]NDEELNK;TR[UNIMOD:7]IIPR[UNIMOD:7]HLQLAIR[UNIMOD:7]NDEELNK;TR[UNIMOD:7]IIPRHLQLAIR[UNIMOD:7]NDEELNK;TR[UNIMOD:7]IIPR[UNIMOD:7]HLQLAIR[UNIMOD:7]NDEELNK;HLQLAIR[UNIMOD:7]NDEELNK;HLQLAIR[UNIMOD:7]NDEELNK;HLQLAIR[UNIMOD:7]NDEELNK;TR[UNIMOD:7]IIPR[UNIMOD:7]HLQLAIR[UNIMOD:7]NDEELNK;HLQLAIR[UNIMOD:7]NDEELNK;TR[UNIMOD:7]IIPR[UNIMOD:7]HLQLAIR[UNIMOD:7]NDEELNK;HLQLAIR[UNIMOD:7]NDEELNK;TR[UNIMOD:7]IIPR[UNIMOD:7]HLQLAIR[UNIMOD:7]NDEELNK;HLQLAIR[UNIMOD:7]NDEELNK;HLQLAIR[UNIMOD:7]NDEELNK;TR[UNIMOD:7]IIPR[UNIMOD:7]HLQLAIR[UNIMOD:7]NDEELNK;TR[UNIMOD:7]IIPR[UNIMOD:7]HLQLAIR[UNIMOD:7]NDEELNK;TR[UNIMOD:7]IIPR[UNIMOD:7]HLQLAIR[UNIMOD:7]NDEELNK;HLQLAIR[UNIMOD:7]NDEELNK;HLQLAIR[UNIMOD:7]NDEELNK;HLQLAIR[UNIMOD:7]NDEELNK;TR[UNIMOD:7]IIPR[UNIMOD:7]HLQLAIR[UNIMOD:7]NDEELNK;TR[UNIMOD:7]IIPR[UNIMOD:7]HLQLAIR[UNIMOD:7]NDEELNK;HLQLAIR[UNIMOD:7]NDEELNK;HLQLAIR[UNIMOD:7]NDEELNK;TR[UNIMOD:7]IIPR[UNIMOD:7]HLQLAIR[UNIMOD:7]NDEELNK;TR[UNIMOD:7]IIPR[UNIMOD:7]HLQLAIR[UNIMOD:7]NDEELNK;TR[UNIMOD:7]IIPR[UNIMOD:7]HLQLAIR[UNIMOD:7]NDEELNK;HLQLAIR[UNIMOD:7]NDEELNK;HLQLAIR[UNIMOD:7]NDEELNK;TR[UNIMOD:7]IIPR[UNIMOD:7]HLQLAIR[UNIMOD:7]NDEELNK;HLQLAIR[UNIMOD:7]NDEELNK;HLQLAIR[UNIMOD:7]NDEELNK;TR[UNIMOD:7]IIPRHLQLAIR[UNIMOD:7]NDEELNK;HLQLAIR[UNIMOD:7]NDEELNK;TR[UNIMOD:7]IIPR[UNIMOD:7]HLQLAIR[UNIMOD:7]NDEELNK;TR[UNIMOD:7]IIPR[UNIMOD:7]HLQLAIR[UNIMOD:7]NDEELNK;HLQLAIR[UNIMOD:7]NDEELNK;HLQLAIR[UNIMOD:7]NDEELNK;HLQLAIR[UNIMOD:7]NDEELNK;HLQLAIR[UNIMOD:7]NDEELNK;TR[UNIMOD:7]IIPR[UNIMOD:7]HLQLAIR[UNIMOD:7]NDEELNK;TR[UNIMOD:7]IIPR[UNIMOD:7]HLQLAIR[UNIMOD:7]NDEELNK	LQLAIrNDEEL	0	16220098928	4794203516	0	6659547488	0	3071189546	4392133275	1136693074	3197556544	2264056290	3526429120	0	1523302990	1312020093	2.06648e+09	511566044	2246741790	1245367720	1738170168
Q9BTT0_R12	____MEMKKKINLELrNRSPEEVTELVLDNC	Q9BTT0;Q9BTT0;Q9BTT0;Q9BTT0;Q9BTT0;Q9BTT0;Q9BTT0;Q9BTT0;Q9BTT0;Q9BTT0;Q9BTT0;Q9BTT0;Q9BTT0;Q9BTT0;Q9BTT0;Q9BTT0;Q9BTT0;Q9BTT0;Q9BTT0;Q9BTT0;Q9BTT0;Q9BTT0;Q9BTT0;Q9BTT0;Q9BTT0;Q9BTT0;Q9BTT0;Q9BTT0;Q9BTT0;Q9BTT0;Q9BTT0;Q9BTT0;Q9BTT0;Q9BTT0;Q9BTT0;Q9BTT0;Q9BTT0;Q9BTT0;Q9BTT0;Q9BTT0;Q9BTT0;Q9BTT0;Q9BTT0;Q9BTT0;Q9BTT0;Q9BTT0;Q9BTT0;Q9BTT0	ANP32E	INLELR[UNIMOD:7]NR;INLELR[UNIMOD:7]NR;INLELR[UNIMOD:7]NR;KINLELR[UNIMOD:7]NR;KINLELR[UNIMOD:7]NR;INLELR[UNIMOD:7]NR;KINLELR[UNIMOD:7]NR;KINLELR[UNIMOD:7]NR;INLELR[UNIMOD:7]NR;KINLELR[UNIMOD:7]NR;KINLELR[UNIMOD:7]NR;INLELR[UNIMOD:7]NR;INLELR[UNIMOD:7]NR;KINLELR[UNIMOD:7]NR;KINLELR[UNIMOD:7]NR;INLELR[UNIMOD:7]NR;KINLELR[UNIMOD:7]NR;INLELR[UNIMOD:7]NR;KINLELR[UNIMOD:7]NR;KINLELR[UNIMOD:7]NR;INLELR[UNIMOD:7]NR;INLELR[UNIMOD:7]NR;KINLELR[UNIMOD:7]NR;KINLELR[UNIMOD:7]NR;INLELR[UNIMOD:7]NR;INLELR[UNIMOD:7]NR;INLELR[UNIMOD:7]NR;INLELR[UNIMOD:7]NR;KINLELR[UNIMOD:7]NR;KINLELR[UNIMOD:7]NR;INLELR[UNIMOD:7]NR;KINLELR[UNIMOD:7]NR;INLELR[UNIMOD:7]NR;INLELR[UNIMOD:7]NR;KINLELR[UNIMOD:7]NR;INLELR[UNIMOD:7]NR;INLELR[UNIMOD:7]NR;INLELR[UNIMOD:7]NR;INLELR[UNIMOD:7]NR;KINLELR[UNIMOD:7]NR;INLELR[UNIMOD:7]NR;INLELR[UNIMOD:7]NR;KINLELR[UNIMOD:7]NR;KINLELR[UNIMOD:7]NR;INLELR[UNIMOD:7]NR;KINLELR[UNIMOD:7]NR;KINLELR[UNIMOD:7]NR;INLELR[UNIMOD:7]NR	INLELrNRSPE	0	0	1642463976	4642574726	618988580	0	0	0	0	0	0	0	0	0	0	0	46379488	0	0	0
Q9BTT0_R59	LEFLSMANVELSSLArLPSLNKLRKLELSDN	Q9BTT0;Q9BTT0;Q9BTT0;Q9BTT0;Q9BTT0;Q9BTT0;Q9BTT0;Q9BTT0;Q9BTT0;Q9BTT0;Q9BTT0;Q9BTT0;Q9BTT0;Q9BTT0;Q9BTT0;Q9BTT0;Q9BTT0;Q9BTT0;Q9BTT0;Q9BTT0;Q9BTT0;Q9BTT0;Q9BTT0;Q9BTT0;Q9BTT0;Q9BTT0;Q9BTT0;Q9BTT0;Q9BTT0;Q9BTT0;Q9BTT0;Q9BTT0;Q9BTT0;Q9BTT0;Q9BTT0;Q9BTT0;Q9BTT0;Q9BTT0;Q9BTT0;Q9BTT0;Q9BTT0;Q9BTT0;Q9BTT0;Q9BTT0;Q9BTT0;Q9BTT0;Q9BTT0;Q9BTT0;Q9BTT0;Q9BTT0;Q9BTT0;Q9BTT0;Q9BTT0;Q9BTT0;Q9BTT0;Q9BTT0;Q9BTT0;Q9BTT0;Q9BTT0;Q9BTT0;Q9BTT0;Q9BTT0;Q9BTT0;Q9BTT0;Q9BTT0;Q9BTT0;Q9BTT0;Q9BTT0;Q9BTT0;Q9BTT0;Q9BTT0;Q9BTT0;Q9BTT0;Q9BTT0;Q9BTT0;Q9BTT0;Q9BTT0;Q9BTT0;Q9BTT0;Q9BTT0;Q9BTT0	ANP32E	ELEFLSMANVELSSLAR[UNIMOD:7]LPSLNK;ELEFLSMANVELSSLAR[UNIMOD:7]LPSLNK;ELEFLSMANVELSSLAR[UNIMOD:7]LPSLNK;ELEFLSMANVELSSLAR[UNIMOD:7]LPSLNK;ELEFLSMANVELSSLAR[UNIMOD:7]LPSLNK;ELEFLSMANVELSSLAR[UNIMOD:7]LPSLNK;ELEFLSMANVELSSLAR[UNIMOD:7]LPSLNK;ELEFLSMANVELSSLAR[UNIMOD:7]LPSLNK;ELEFLSMANVELSSLAR[UNIMOD:7]LPSLNK;ELEFLSMANVELSSLAR[UNIMOD:7]LPSLNK;ELEFLSMANVELSSLAR[UNIMOD:7]LPSLNK;ELEFLSMANVELSSLAR[UNIMOD:7]LPSLNK;ELEFLSMANVELSSLAR[UNIMOD:7]LPSLNK;ELEFLSMANVELSSLAR[UNIMOD:7]LPSLNK;ELEFLSMANVELSSLAR[UNIMOD:7]LPSLNK;ELEFLSMANVELSSLAR[UNIMOD:7]LPSLNK;ELEFLSMANVELSSLAR[UNIMOD:7]LPSLNK;ELEFLSMANVELSSLAR[UNIMOD:7]LPSLNK;ELEFLSMANVELSSLAR[UNIMOD:7]LPSLNK;ELEFLSMANVELSSLAR[UNIMOD:7]LPSLNK;ELEFLSMANVELSSLAR[UNIMOD:7]LPSLNK;ELEFLSMANVELSSLAR[UNIMOD:7]LPSLNK;ELEFLSMANVELSSLAR[UNIMOD:7]LPSLNK;ELEFLSMANVELSSLAR[UNIMOD:7]LPSLNK;ELEFLSMANVELSSLAR[UNIMOD:7]LPSLNK;ELEFLSMANVELSSLAR[UNIMOD:7]LPSLNK;ELEFLSMANVELSSLAR[UNIMOD:7]LPSLNK;ELEFLSMANVELSSLAR[UNIMOD:7]LPSLNK;ELEFLSMANVELSSLAR[UNIMOD:7]LPSLNK;ELEFLSMANVELSSLAR[UNIMOD:7]LPSLNK;ELEFLSMANVELSSLAR[UNIMOD:7]LPSLNK;ELEFLSMANVELSSLAR[UNIMOD:7]LPSLNK;ELEFLSMANVELSSLAR[UNIMOD:7]LPSLNK;ELEFLSMANVELSSLAR[UNIMOD:7]LPSLNK;ELEFLSMANVELSSLAR[UNIMOD:7]LPSLNK;ELEFLSMANVELSSLAR[UNIMOD:7]LPSLNK;ELEFLSMANVELSSLAR[UNIMOD:7]LPSLNK;ELEFLSMANVELSSLAR[UNIMOD:7]LPSLNK;ELEFLSMANVELSSLAR[UNIMOD:7]LPSLNK;ELEFLSMANVELSSLAR[UNIMOD:7]LPSLNK;ELEFLSMANVELSSLAR[UNIMOD:7]LPSLNK;ELEFLSMANVELSSLAR[UNIMOD:7]LPSLNK;ELEFLSMANVELSSLAR[UNIMOD:7]LPSLNK;ELEFLSMANVELSSLAR[UNIMOD:7]LPSLNK;ELEFLSMANVELSSLAR[UNIMOD:7]LPSLNK;ELEFLSMANVELSSLAR[UNIMOD:7]LPSLNK;ELEFLSMANVELSSLAR[UNIMOD:7]LPSLNK;ELEFLSMANVELSSLAR[UNIMOD:7]LPSLNK;ELEFLSMANVELSSLAR[UNIMOD:7]LPSLNK;ELEFLSMANVELSSLAR[UNIMOD:7]LPSLNK;ELEFLSMANVELSSLAR[UNIMOD:7]LPSLNK;ELEFLSMANVELSSLAR[UNIMOD:7]LPSLNK;ELEFLSMANVELSSLAR[UNIMOD:7]LPSLNK;ELEFLSMANVELSSLAR[UNIMOD:7]LPSLNK;ELEFLSMANVELSSLAR[UNIMOD:7]LPSLNK;ELEFLSMANVELSSLAR[UNIMOD:7]LPSLNK;ELEFLSMANVELSSLAR[UNIMOD:7]LPSLNK;ELEFLSMANVELSSLAR[UNIMOD:7]LPSLNK;ELEFLSMANVELSSLAR[UNIMOD:7]LPSLNK;ELEFLSMANVELSSLAR[UNIMOD:7]LPSLNK;ELEFLSMANVELSSLAR[UNIMOD:7]LPSLNK;ELEFLSMANVELSSLAR[UNIMOD:7]LPSLNK;ELEFLSMANVELSSLAR[UNIMOD:7]LPSLNK;ELEFLSMANVELSSLAR[UNIMOD:7]LPSLNK;ELEFLSMANVELSSLAR[UNIMOD:7]LPSLNK;ELEFLSMANVELSSLAR[UNIMOD:7]LPSLNK;ELEFLSMANVELSSLAR[UNIMOD:7]LPSLNK;ELEFLSMANVELSSLAR[UNIMOD:7]LPSLNK;ELEFLSMANVELSSLAR[UNIMOD:7]LPSLNK;ELEFLSMANVELSSLAR[UNIMOD:7]LPSLNK;ELEFLSMANVELSSLAR[UNIMOD:7]LPSLNK;ELEFLSMANVELSSLAR[UNIMOD:7]LPSLNK;ELEFLSMANVELSSLAR[UNIMOD:7]LPSLNK;ELEFLSMANVELSSLAR[UNIMOD:7]LPSLNK;ELEFLSMANVELSSLAR[UNIMOD:7]LPSLNK;ELEFLSMANVELSSLAR[UNIMOD:7]LPSLNK;ELEFLSMANVELSSLAR[UNIMOD:7]LPSLNK;ELEFLSMANVELSSLAR[UNIMOD:7]LPSLNK;ELEFLSMANVELSSLAR[UNIMOD:7]LPSLNK;ELEFLSMANVELSSLAR[UNIMOD:7]LPSLNK;ELEFLSMANVELSSLAR[UNIMOD:7]LPSLNK	LSSLArLPSLN	0	2.36687e+09	1.074e+09	2.39773e+08	52950167	0	0	0	0	0	0	0	0	0	2.03737e+08	1.69423e+08	0	0	203805966	2.79145e+08
Q9BTT4_R87	DQGRNPQLYTKECLErALAKNEQVKGKIDTM	Q9BTT4;Q9BTT4;Q9BTT4;Q9BTT4;Q9BTT4;Q9BTT4;Q9BTT4;Q9BTT4;Q9BTT4;Q9BTT4;Q9BTT4;Q9BTT4;Q9BTT4;Q9BTT4	MED10;L6;TRG17;TRG20	ECLER[UNIMOD:7]ALAK;ECLER[UNIMOD:7]ALAK;ECLER[UNIMOD:7]ALAK;ECLER[UNIMOD:7]ALAK;ECLER[UNIMOD:7]ALAK;ECLER[UNIMOD:7]ALAK;ECLER[UNIMOD:7]ALAK;ECLER[UNIMOD:7]ALAK;ECLER[UNIMOD:7]ALAK;ECLER[UNIMOD:7]ALAK;ECLER[UNIMOD:7]ALAK;ECLER[UNIMOD:7]ALAK;ECLER[UNIMOD:7]ALAK;ECLER[UNIMOD:7]ALAK	KECLErALAKN	0	142557076	0	0	0	0	0	0	0	0	0	0	0	0	0	0	0	0	113792268	0
Q9BTU6_R210	GASLVDQKLELNIVPrTKVVYLASETFNYSA	Q9BTU6;Q9BTU6;Q9BTU6;Q9BTU6;Q9BTU6;Q9BTU6;Q9BTU6;Q9BTU6	PI4K2A	LELNIVPR[UNIMOD:7]TK;LELNIVPR[UNIMOD:7]TK;LELNIVPR[UNIMOD:7]TK;LELNIVPR[UNIMOD:7]TK;LELNIVPR[UNIMOD:7]TK;LELNIVPR[UNIMOD:7]TK;LELNIVPR[UNIMOD:7]TK;LELNIVPR[UNIMOD:7]TK	LNIVPrTKVVY	0	229497464	0	0	0	0	0	0	0	0	0	0	0	0	0	0	0	0	0	0
Q9BTU6_R328	NWLIKYDCPMDSSSSrDTDWVVVKEPVIKVA	Q9BTU6;Q9BTU6;Q9BTU6;Q9BTU6;Q9BTU6;Q9BTU6;Q9BTU6;Q9BTU6;Q9BTU6;Q9BTU6;Q9BTU6;Q9BTU6;Q9BTU6;Q9BTU6;Q9BTU6;Q9BTU6;Q9BTU6;Q9BTU6;Q9BTU6;Q9BTU6;Q9BTU6;Q9BTU6;Q9BTU6;Q9BTU6;Q9BTU6	PI4K2A	YDCPMDSSSSR[UNIMOD:7]DTDWVVVK;YDCPMDSSSSR[UNIMOD:7]DTDWVVVK;YDCPMDSSSSR[UNIMOD:7]DTDWVVVK;YDCPMDSSSSR[UNIMOD:7]DTDWVVVK;YDCPMDSSSSR[UNIMOD:7]DTDWVVVK;YDCPMDSSSSR[UNIMOD:7]DTDWVVVK;YDCPMDSSSSR[UNIMOD:7]DTDWVVVK;YDCPMDSSSSR[UNIMOD:7]DTDWVVVK;YDCPMDSSSSR[UNIMOD:7]DTDWVVVK;YDCPMDSSSSR[UNIMOD:7]DTDWVVVK;YDCPMDSSSSR[UNIMOD:7]DTDWVVVK;YDCPMDSSSSR[UNIMOD:7]DTDWVVVK;YDCPMDSSSSR[UNIMOD:7]DTDWVVVK;YDCPMDSSSSR[UNIMOD:7]DTDWVVVK;YDCPMDSSSSR[UNIMOD:7]DTDWVVVK;YDCPMDSSSSR[UNIMOD:7]DTDWVVVK;YDCPMDSSSSR[UNIMOD:7]DTDWVVVK;YDCPMDSSSSR[UNIMOD:7]DTDWVVVK;YDCPMDSSSSR[UNIMOD:7]DTDWVVVK;YDCPMDSSSSR[UNIMOD:7]DTDWVVVK;YDCPMDSSSSR[UNIMOD:7]DTDWVVVK;YDCPMDSSSSR[UNIMOD:7]DTDWVVVK;YDCPMDSSSSR[UNIMOD:7]DTDWVVVK;YDCPMDSSSSR[UNIMOD:7]DTDWVVVK;YDCPMDSSSSR[UNIMOD:7]DTDWVVVK	DSSSSrDTDWV	0	479077664	399681568	472870432	273983840	0	0	0	0	0	0	0	0	0	0	0	0	0	0	0
Q9BTU6_R413	EEDLYELFKKDPGFDrGQFHKQIAVMRGQIL	Q9BTU6;Q9BTU6;Q9BTU6;Q9BTU6;Q9BTU6;Q9BTU6;Q9BTU6;Q9BTU6;Q9BTU6;Q9BTU6;Q9BTU6;Q9BTU6;Q9BTU6;Q9BTU6;Q9BTU6;Q9BTU6;Q9BTU6;Q9BTU6;Q9BTU6;Q9BTU6;Q9BTU6;Q9BTU6;Q9BTU6;Q9BTU6;Q9BTU6;Q9BTU6;Q9BTU6;Q9BTU6;Q9BTU6;Q9BTU6;Q9BTU6;Q9BTU6;Q9BTU6;Q9BTU6;Q9BTU6;Q9BTU6;Q9BTU6;Q9BTU6;Q9BTU6;Q9BTU6;Q9BTU6;Q9BTU6;Q9BTU6;Q9BTU6;Q9BTU6;Q9BTU6;Q9BTU6;Q9BTU6;Q9BTU6;Q9BTU6;Q9BTU6;Q9BTU6;Q9BTU6;Q9BTU6;Q9BTU6;Q9BTU6;Q9BTU6;Q9BTU6;Q9BTU6;Q9BTU6;Q9BTU6;Q9BTU6	PI4K2A	KDPGFDR[UNIMOD:7]GQFHK;KDPGFDR[UNIMOD:7]GQFHK;KDPGFDR[UNIMOD:7]GQFHK;KDPGFDR[UNIMOD:7]GQFHK;KDPGFDR[UNIMOD:7]GQFHK;KDPGFDR[UNIMOD:7]GQFHK;KDPGFDR[UNIMOD:7]GQFHK;KDPGFDR[UNIMOD:7]GQFHK;KDPGFDR[UNIMOD:7]GQFHK;KDPGFDR[UNIMOD:7]GQFHK;DLEEDLYELFKKDPGFDR[UNIMOD:7]GQFHK;KDPGFDR[UNIMOD:7]GQFHK;KDPGFDR[UNIMOD:7]GQFHK;KDPGFDR[UNIMOD:7]GQFHK;KDPGFDR[UNIMOD:7]GQFHK;KDPGFDR[UNIMOD:7]GQFHK;KDPGFDR[UNIMOD:7]GQFHK;KDPGFDR[UNIMOD:7]GQFHK;KDPGFDR[UNIMOD:7]GQFHK;KDPGFDR[UNIMOD:7]GQFHK;KDPGFDR[UNIMOD:7]GQFHK;KDPGFDR[UNIMOD:7]GQFHK;KDPGFDR[UNIMOD:7]GQFHK;KDPGFDR[UNIMOD:7]GQFHK;KDPGFDR[UNIMOD:7]GQFHK;KDPGFDR[UNIMOD:7]GQFHK;KDPGFDR[UNIMOD:7]GQFHK;KDPGFDR[UNIMOD:7]GQFHK;KDPGFDR[UNIMOD:7]GQFHK;KDPGFDR[UNIMOD:7]GQFHK;KDPGFDR[UNIMOD:7]GQFHK;KDPGFDR[UNIMOD:7]GQFHK;KDPGFDR[UNIMOD:7]GQFHK;KDPGFDR[UNIMOD:7]GQFHK;KDPGFDR[UNIMOD:7]GQFHK;KDPGFDR[UNIMOD:7]GQFHK;KDPGFDR[UNIMOD:7]GQFHK;KDPGFDR[UNIMOD:7]GQFHK;KDPGFDR[UNIMOD:7]GQFHK;KDPGFDR[UNIMOD:7]GQFHK;KDPGFDR[UNIMOD:7]GQFHK;KDPGFDR[UNIMOD:7]GQFHK;KDPGFDR[UNIMOD:7]GQFHK;KDPGFDR[UNIMOD:7]GQFHK;KDPGFDR[UNIMOD:7]GQFHK;KDPGFDR[UNIMOD:7]GQFHK;KDPGFDR[UNIMOD:7]GQFHK;KDPGFDR[UNIMOD:7]GQFHK;KDPGFDR[UNIMOD:7]GQFHK;KDPGFDR[UNIMOD:7]GQFHK;KDPGFDR[UNIMOD:7]GQFHK;KDPGFDR[UNIMOD:7]GQFHK;KDPGFDR[UNIMOD:7]GQFHK;KDPGFDR[UNIMOD:7]GQFHK;KDPGFDR[UNIMOD:7]GQFHK;KDPGFDR[UNIMOD:7]GQFHK;KDPGFDR[UNIMOD:7]GQFHK;KDPGFDR[UNIMOD:7]GQFHK;KDPGFDR[UNIMOD:7]GQFHK;KDPGFDR[UNIMOD:7]GQFHK;KDPGFDR[UNIMOD:7]GQFHK;KDPGFDR[UNIMOD:7]GQFHK	DPGFDrGQFHK	0	706246184	575689128	308261557	0	0	0	129496936	160125830	0	0	0	0	0	337124330	0	0	0	503151376	436921844
Q9BTU6_R424	PGFDRGQFHKQIAVMrGQILNLTQALKDNKS	Q9BTU6;Q9BTU6;Q9BTU6;Q9BTU6;Q9BTU6;Q9BTU6;Q9BTU6;Q9BTU6;Q9BTU6;Q9BTU6;Q9BTU6	PI4K2A	QIAVMR[UNIMOD:7]GQILNLTQALK;QIAVMR[UNIMOD:7]GQILNLTQALK;QIAVMR[UNIMOD:7]GQILNLTQALK;QIAVMR[UNIMOD:7]GQILNLTQALK;QIAVMR[UNIMOD:7]GQILNLTQALK;QIAVMR[UNIMOD:7]GQILNLTQALK;QIAVMR[UNIMOD:7]GQILNLTQALK;QIAVMR[UNIMOD:7]GQILNLTQALK;QIAVMR[UNIMOD:7]GQILNLTQALK;QIAVMR[UNIMOD:7]GQILNLTQALK;QIAVMR[UNIMOD:7]GQILNLTQALK	QIAVMrGQILN	0	541921728	493037888	0	0	0	0	0	0	0	0	0	0	0	0	0	0	0	0	102990568
Q9BTV4_R152	GQVKKETRYSYNTEWrSEIINSKNFDREIGH	Q9BTV4;Q9BTV4;Q9BTV4;Q9BTV4;Q9BTV4;Q9BTV4;Q9BTV4;Q9BTV4	TMEM43;UNQ2564/PRO6244	YSYNTEWR[UNIMOD:7]SEIINSK;ETRYSYNTEWR[UNIMOD:7]SEIINSK;YSYNTEWR[UNIMOD:7]SEIINSK;ETRYSYNTEWR[UNIMOD:7]SEIINSK;YSYNTEWR[UNIMOD:7]SEIINSK;YSYNTEWR[UNIMOD:7]SEIINSK;YSYNTEWR[UNIMOD:7]SEIINSK;YSYNTEWR[UNIMOD:7]SEIINSK	YNTEWrSEIIN	0	0	717289992	0	0	0	0	0	0	0	0	0	0	0	0	0	0	0	0	0
Q9BTV4_R220	SLSLSKLEDPHVDIIrRGDFFYHSENPKYPE	Q9BTV4;Q9BTV4;Q9BTV4;Q9BTV4;Q9BTV4;Q9BTV4;Q9BTV4;Q9BTV4;Q9BTV4;Q9BTV4;Q9BTV4;Q9BTV4;Q9BTV4;Q9BTV4;Q9BTV4;Q9BTV4;Q9BTV4;Q9BTV4;Q9BTV4;Q9BTV4;Q9BTV4;Q9BTV4;Q9BTV4;Q9BTV4;Q9BTV4;Q9BTV4;Q9BTV4;Q9BTV4;Q9BTV4;Q9BTV4;Q9BTV4;Q9BTV4;Q9BTV4;Q9BTV4;Q9BTV4;Q9BTV4;Q9BTV4;Q9BTV4;Q9BTV4;Q9BTV4;Q9BTV4;Q9BTV4;Q9BTV4;Q9BTV4;Q9BTV4;Q9BTV4;Q9BTV4;Q9BTV4	TMEM43;UNQ2564/PRO6244	LEDPHVDIIR[UNIMOD:7]R;LEDPHVDIIR[UNIMOD:7]R;LEDPHVDIIR[UNIMOD:7]R;LEDPHVDIIR[UNIMOD:7]R;LEDPHVDIIR[UNIMOD:7]R[UNIMOD:7]GDFFYHSENPK;LEDPHVDIIR[UNIMOD:7]R[UNIMOD:7]GDFFYHSENPK;LEDPHVDIIR[UNIMOD:7]R;LEDPHVDIIR[UNIMOD:7]R;LEDPHVDIIR[UNIMOD:7]R;LEDPHVDIIR[UNIMOD:7]R;LEDPHVDIIR[UNIMOD:7]R;LEDPHVDIIR[UNIMOD:7]R[UNIMOD:7]GDFFYHSENPK;LEDPHVDIIR[UNIMOD:7]R[UNIMOD:7]GDFFYHSENPK;LEDPHVDIIR[UNIMOD:7]R;LEDPHVDIIR[UNIMOD:7]R;LEDPHVDIIR[UNIMOD:7]R;LEDPHVDIIR[UNIMOD:7]R;LEDPHVDIIR[UNIMOD:7]R;LEDPHVDIIR[UNIMOD:7]R;LEDPHVDIIR[UNIMOD:7]R[UNIMOD:7]GDFFYHSENPK;LEDPHVDIIR[UNIMOD:7]R[UNIMOD:7]GDFFYHSENPK;LEDPHVDIIR[UNIMOD:7]R[UNIMOD:7]GDFFYHSENPK;LEDPHVDIIR[UNIMOD:7]R[UNIMOD:7]GDFFYHSENPKYPEVGDLR;LEDPHVDIIR[UNIMOD:7]R;LEDPHVDIIR[UNIMOD:7]R;LEDPHVDIIR[UNIMOD:7]R;LEDPHVDIIR[UNIMOD:7]R[UNIMOD:7]GDFFYHSENPK;LEDPHVDIIR[UNIMOD:7]R[UNIMOD:7]GDFFYHSENPK;LEDPHVDIIR[UNIMOD:7]R[UNIMOD:7]GDFFYHSENPK;LEDPHVDIIR[UNIMOD:7]R;LEDPHVDIIR[UNIMOD:7]R;LEDPHVDIIR[UNIMOD:7]R;LEDPHVDIIR[UNIMOD:7]R[UNIMOD:7]GDFFYHSENPK;LEDPHVDIIR[UNIMOD:7]R[UNIMOD:7]GDFFYHSENPK;LEDPHVDIIR[UNIMOD:7]R[UNIMOD:7]GDFFYHSENPK;LEDPHVDIIR[UNIMOD:7]R[UNIMOD:7]GDFFYHSENPK;LEDPHVDIIR[UNIMOD:7]R[UNIMOD:7]GDFFYHSENPK;LEDPHVDIIR[UNIMOD:7]R;LEDPHVDIIR[UNIMOD:7]R;LEDPHVDIIR[UNIMOD:7]R;LEDPHVDIIR[UNIMOD:7]R[UNIMOD:7]GDFFYHSENPK;LEDPHVDIIR[UNIMOD:7]R[UNIMOD:7]GDFFYHSENPK;LEDPHVDIIR[UNIMOD:7]R[UNIMOD:7]GDFFYHSENPK;LEDPHVDIIR[UNIMOD:7]R[UNIMOD:7]GDFFYHSENPK;LEDPHVDIIR[UNIMOD:7]R[UNIMOD:7]GDFFYHSENPK;LEDPHVDIIR[UNIMOD:7]R;LEDPHVDIIR[UNIMOD:7]R;LEDPHVDIIR[UNIMOD:7]R	HVDIIrRGDFF	0	4434259796	2060158068	0	0	0	0	0	0	0	0	0	0	0	0	0	0	0	0	0
Q9BTV4_R221	LSLSKLEDPHVDIIRrGDFFYHSENPKYPEV	Q9BTV4;Q9BTV4;Q9BTV4;Q9BTV4;Q9BTV4;Q9BTV4;Q9BTV4;Q9BTV4;Q9BTV4;Q9BTV4;Q9BTV4;Q9BTV4;Q9BTV4;Q9BTV4;Q9BTV4;Q9BTV4;Q9BTV4;Q9BTV4;Q9BTV4;Q9BTV4;Q9BTV4;Q9BTV4;Q9BTV4;Q9BTV4;Q9BTV4;Q9BTV4;Q9BTV4;Q9BTV4;Q9BTV4;Q9BTV4	TMEM43;UNQ2564/PRO6244	R[UNIMOD:7]GDFFYHSENPK;R[UNIMOD:7]GDFFYHSENPK;LEDPHVDIIR[UNIMOD:7]R[UNIMOD:7]GDFFYHSENPK;LEDPHVDIIR[UNIMOD:7]R[UNIMOD:7]GDFFYHSENPK;LEDPHVDIIR[UNIMOD:7]R[UNIMOD:7]GDFFYHSENPK;LEDPHVDIIR[UNIMOD:7]R[UNIMOD:7]GDFFYHSENPK;R[UNIMOD:7]GDFFYHSENPK;LEDPHVDIIR[UNIMOD:7]R[UNIMOD:7]GDFFYHSENPK;LEDPHVDIIR[UNIMOD:7]R[UNIMOD:7]GDFFYHSENPK;LEDPHVDIIR[UNIMOD:7]R[UNIMOD:7]GDFFYHSENPK;LEDPHVDIIR[UNIMOD:7]R[UNIMOD:7]GDFFYHSENPKYPEVGDLR;R[UNIMOD:7]GDFFYHSENPK;LEDPHVDIIR[UNIMOD:7]R[UNIMOD:7]GDFFYHSENPK;LEDPHVDIIR[UNIMOD:7]R[UNIMOD:7]GDFFYHSENPK;LEDPHVDIIR[UNIMOD:7]R[UNIMOD:7]GDFFYHSENPK;R[UNIMOD:7]GDFFYHSENPK;R[UNIMOD:7]GDFFYHSENPK;LEDPHVDIIR[UNIMOD:7]R[UNIMOD:7]GDFFYHSENPK;LEDPHVDIIR[UNIMOD:7]R[UNIMOD:7]GDFFYHSENPK;LEDPHVDIIR[UNIMOD:7]R[UNIMOD:7]GDFFYHSENPK;LEDPHVDIIR[UNIMOD:7]R[UNIMOD:7]GDFFYHSENPK;LEDPHVDIIR[UNIMOD:7]R[UNIMOD:7]GDFFYHSENPK;R[UNIMOD:7]GDFFYHSENPK;R[UNIMOD:7]GDFFYHSENPK;R[UNIMOD:7]GDFFYHSENPK;LEDPHVDIIR[UNIMOD:7]R[UNIMOD:7]GDFFYHSENPK;LEDPHVDIIR[UNIMOD:7]R[UNIMOD:7]GDFFYHSENPK;LEDPHVDIIR[UNIMOD:7]R[UNIMOD:7]GDFFYHSENPK;LEDPHVDIIR[UNIMOD:7]R[UNIMOD:7]GDFFYHSENPK;LEDPHVDIIR[UNIMOD:7]R[UNIMOD:7]GDFFYHSENPK	VDIIRrGDFFY	0	485089636	1379743627	0	0	0	0	0	0	0	0	0	0	0	0	0	0	0	0	0
Q9BTV4_R299	LLLHHGDFSAEEVFHrELRSNSMKTWGLRAA	Q9BTV4;Q9BTV4;Q9BTV4;Q9BTV4;Q9BTV4;Q9BTV4	TMEM43;UNQ2564/PRO6244	SGDTLLLLHHGDFSAEEVFHR[UNIMOD:7]ELR;SGDTLLLLHHGDFSAEEVFHR[UNIMOD:7]ELR;SGDTLLLLHHGDFSAEEVFHR[UNIMOD:7]ELR;SGDTLLLLHHGDFSAEEVFHR[UNIMOD:7]ELR;SGDTLLLLHHGDFSAEEVFHR[UNIMOD:7]ELR;SGDTLLLLHHGDFSAEEVFHR[UNIMOD:7]ELR	EEVFHrELRSN	0	0	454616432	0	0	0	0	0	0	0	0	0	0	0	0	0	0	0	0	0
Q9BTV4_R96	APENEGRLVHIIGALrTSKLLSDPNYGVHLP	Q9BTV4;Q9BTV4;Q9BTV4	TMEM43;UNQ2564/PRO6244	LVHIIGALR[UNIMOD:7]TSK;LVHIIGALR[UNIMOD:7]TSK;LVHIIGALR[UNIMOD:7]TSK	IIGALrTSKLL	0	0	354238936	0	0	0	0	0	0	0	0	0	0	0	0	0	0	0	0	0
Q9BTV5_R153	VSDNMSHLMVDFAQErQMLQALKFLPVPSAP	Q9BTV5;Q9BTV5;Q9BTV5;Q9BTV5;Q9BTV5;Q9BTV5	FSD1;GLFND;MIR1;VLP27	VSDNMSHLMVDFAQER[UNIMOD:7]QMLQALK;VSDNMSHLMVDFAQER[UNIMOD:7]QMLQALK;VSDNMSHLMVDFAQER[UNIMOD:7]QMLQALK;VSDNMSHLMVDFAQER[UNIMOD:7]QMLQALK;VSDNMSHLMVDFAQER[UNIMOD:7]QMLQALK;VSDNMSHLMVDFAQER[UNIMOD:7]QMLQALK	DFAQErQMLQA	0	124208196	0	0	0	0	0	0	0	0	0	0	0	0	0	0	0	0	0	0
Q9BTV5_R310	GKVQDIKAREKDGKGrTASPINSPARGTPSP	Q9BTV5;Q9BTV5;Q9BTV5;Q9BTV5;Q9BTV5;Q9BTV5;Q9BTV5;Q9BTV5;Q9BTV5;Q9BTV5;Q9BTV5;Q9BTV5;Q9BTV5;Q9BTV5;Q9BTV5;Q9BTV5;Q9BTV5;Q9BTV5;Q9BTV5;Q9BTV5;Q9BTV5;Q9BTV5;Q9BTV5;Q9BTV5;Q9BTV5;Q9BTV5;Q9BTV5;Q9BTV5;Q9BTV5;Q9BTV5;Q9BTV5;Q9BTV5;Q9BTV5;Q9BTV5;Q9BTV5;Q9BTV5;Q9BTV5;Q9BTV5;Q9BTV5	FSD1;GLFND;MIR1;VLP27	GR[UNIMOD:7]TASPINSPAR[UNIMOD:7]GTPSPK;GR[UNIMOD:7]TASPINSPAR[UNIMOD:7]GTPSPK;GR[UNIMOD:7]TASPINSPAR[UNIMOD:7]GTPSPK;GR[UNIMOD:7]TASPINSPAR[UNIMOD:7]GTPSPK;GR[UNIMOD:7]TASPINSPAR[UNIMOD:7]GTPSPK;GR[UNIMOD:7]TASPINSPAR[UNIMOD:7]GTPSPK;GR[UNIMOD:7]TASPINSPAR[UNIMOD:7]GTPSPK;GR[UNIMOD:7]TASPINSPAR[UNIMOD:7]GTPSPK;GR[UNIMOD:7]TASPINSPAR[UNIMOD:7]GTPSPK;GR[UNIMOD:7]TASPINSPAR[UNIMOD:7]GTPSPK;GR[UNIMOD:7]TASPINSPAR[UNIMOD:7]GTPSPK;GR[UNIMOD:7]TASPINSPAR[UNIMOD:7]GTPSPK;GR[UNIMOD:7]TASPINSPAR[UNIMOD:7]GTPSPK;GR[UNIMOD:7]TASPINSPAR[UNIMOD:7]GTPSPK;GR[UNIMOD:7]TASPINSPAR[UNIMOD:7]GTPSPK;GR[UNIMOD:7]TASPINSPAR[UNIMOD:7]GTPSPK;GR[UNIMOD:7]TASPINSPAR[UNIMOD:7]GTPSPK;GR[UNIMOD:7]TASPINSPAR[UNIMOD:7]GTPSPK;GR[UNIMOD:7]TASPINSPAR[UNIMOD:7]GTPSPK;GR[UNIMOD:7]TASPINSPAR[UNIMOD:7]GTPSPK;GR[UNIMOD:7]TASPINSPAR[UNIMOD:7]GTPSPK;GR[UNIMOD:7]TASPINSPAR[UNIMOD:7]GTPSPK;GR[UNIMOD:7]TASPINSPAR[UNIMOD:7]GTPSPK;GR[UNIMOD:7]TASPINSPAR[UNIMOD:7]GTPSPK;GR[UNIMOD:7]TASPINSPAR[UNIMOD:7]GTPSPK;GR[UNIMOD:7]TASPINSPAR[UNIMOD:7]GTPSPK;GR[UNIMOD:7]TASPINSPAR[UNIMOD:7]GTPSPK;GR[UNIMOD:7]TASPINSPAR[UNIMOD:7]GTPSPK;GR[UNIMOD:7]TASPINSPAR[UNIMOD:7]GTPSPK;GR[UNIMOD:7]TASPINSPAR[UNIMOD:7]GTPSPK;GR[UNIMOD:7]TASPINSPAR[UNIMOD:7]GTPSPK;GR[UNIMOD:7]TASPINSPAR[UNIMOD:7]GTPSPK;GR[UNIMOD:7]TASPINSPAR[UNIMOD:7]GTPSPK;GR[UNIMOD:7]TASPINSPAR[UNIMOD:7]GTPSPK;GR[UNIMOD:7]TASPINSPAR[UNIMOD:7]GTPSPK;GR[UNIMOD:7]TASPINSPAR[UNIMOD:7]GTPSPK;GR[UNIMOD:7]TASPINSPAR[UNIMOD:7]GTPSPK;GR[UNIMOD:7]TASPINSPAR[UNIMOD:7]GTPSPK;GR[UNIMOD:7]TASPINSPAR[UNIMOD:7]GTPSPK	KDGKGrTASPI	0	139416264	185905108	0	0	0	0	0	0	0	0	0	0	106296234	99201577	102842703	100559894	141704016	115114836	103086916
Q9BTV5_R320	KDGKGRTASPINSPArGTPSPKRMPSGRGGR	Q9BTV5;Q9BTV5;Q9BTV5;Q9BTV5;Q9BTV5;Q9BTV5;Q9BTV5;Q9BTV5;Q9BTV5;Q9BTV5;Q9BTV5;Q9BTV5;Q9BTV5;Q9BTV5;Q9BTV5;Q9BTV5;Q9BTV5;Q9BTV5;Q9BTV5;Q9BTV5;Q9BTV5;Q9BTV5;Q9BTV5;Q9BTV5;Q9BTV5;Q9BTV5;Q9BTV5;Q9BTV5;Q9BTV5;Q9BTV5;Q9BTV5;Q9BTV5;Q9BTV5;Q9BTV5;Q9BTV5;Q9BTV5;Q9BTV5;Q9BTV5;Q9BTV5	FSD1;GLFND;MIR1;VLP27	GR[UNIMOD:7]TASPINSPAR[UNIMOD:7]GTPSPK;GR[UNIMOD:7]TASPINSPAR[UNIMOD:7]GTPSPK;GR[UNIMOD:7]TASPINSPAR[UNIMOD:7]GTPSPK;GR[UNIMOD:7]TASPINSPAR[UNIMOD:7]GTPSPK;GR[UNIMOD:7]TASPINSPAR[UNIMOD:7]GTPSPK;GR[UNIMOD:7]TASPINSPAR[UNIMOD:7]GTPSPK;GR[UNIMOD:7]TASPINSPAR[UNIMOD:7]GTPSPK;GR[UNIMOD:7]TASPINSPAR[UNIMOD:7]GTPSPK;GR[UNIMOD:7]TASPINSPAR[UNIMOD:7]GTPSPK;GR[UNIMOD:7]TASPINSPAR[UNIMOD:7]GTPSPK;GR[UNIMOD:7]TASPINSPAR[UNIMOD:7]GTPSPK;GR[UNIMOD:7]TASPINSPAR[UNIMOD:7]GTPSPK;GR[UNIMOD:7]TASPINSPAR[UNIMOD:7]GTPSPK;GR[UNIMOD:7]TASPINSPAR[UNIMOD:7]GTPSPK;GR[UNIMOD:7]TASPINSPAR[UNIMOD:7]GTPSPK;GR[UNIMOD:7]TASPINSPAR[UNIMOD:7]GTPSPK;GR[UNIMOD:7]TASPINSPAR[UNIMOD:7]GTPSPK;GR[UNIMOD:7]TASPINSPAR[UNIMOD:7]GTPSPK;GR[UNIMOD:7]TASPINSPAR[UNIMOD:7]GTPSPK;GR[UNIMOD:7]TASPINSPAR[UNIMOD:7]GTPSPK;GR[UNIMOD:7]TASPINSPAR[UNIMOD:7]GTPSPK;GR[UNIMOD:7]TASPINSPAR[UNIMOD:7]GTPSPK;GR[UNIMOD:7]TASPINSPAR[UNIMOD:7]GTPSPK;GR[UNIMOD:7]TASPINSPAR[UNIMOD:7]GTPSPK;GR[UNIMOD:7]TASPINSPAR[UNIMOD:7]GTPSPK;GR[UNIMOD:7]TASPINSPAR[UNIMOD:7]GTPSPK;GR[UNIMOD:7]TASPINSPAR[UNIMOD:7]GTPSPK;GR[UNIMOD:7]TASPINSPAR[UNIMOD:7]GTPSPK;GR[UNIMOD:7]TASPINSPAR[UNIMOD:7]GTPSPK;GR[UNIMOD:7]TASPINSPAR[UNIMOD:7]GTPSPK;GR[UNIMOD:7]TASPINSPAR[UNIMOD:7]GTPSPK;GR[UNIMOD:7]TASPINSPAR[UNIMOD:7]GTPSPK;GR[UNIMOD:7]TASPINSPAR[UNIMOD:7]GTPSPK;GR[UNIMOD:7]TASPINSPAR[UNIMOD:7]GTPSPK;GR[UNIMOD:7]TASPINSPAR[UNIMOD:7]GTPSPK;GR[UNIMOD:7]TASPINSPAR[UNIMOD:7]GTPSPK;GR[UNIMOD:7]TASPINSPAR[UNIMOD:7]GTPSPK;GR[UNIMOD:7]TASPINSPAR[UNIMOD:7]GTPSPK;GR[UNIMOD:7]TASPINSPAR[UNIMOD:7]GTPSPK	INSPArGTPSP	0	139416264	185905108	0	0	0	0	0	0	0	0	0	0	106296234	99201577	102842703	100559894	141704016	115114836	103086916
Q9BTV5_R337	TPSPKRMPSGRGGRDrFTAESYTVLGDTLID	Q9BTV5;Q9BTV5;Q9BTV5;Q9BTV5;Q9BTV5;Q9BTV5;Q9BTV5;Q9BTV5	FSD1;GLFND;MIR1;VLP27	DR[UNIMOD:7]FTAESYTVLGDTLIDGGEHYWEVR;DR[UNIMOD:7]FTAESYTVLGDTLIDGGEHYWEVR;DR[UNIMOD:7]FTAESYTVLGDTLIDGGEHYWEVR;DR[UNIMOD:7]FTAESYTVLGDTLIDGGEHYWEVR;DR[UNIMOD:7]FTAESYTVLGDTLIDGGEHYWEVR;DR[UNIMOD:7]FTAESYTVLGDTLIDGGEHYWEVR;DR[UNIMOD:7]FTAESYTVLGDTLIDGGEHYWEVR;DR[UNIMOD:7]FTAESYTVLGDTLIDGGEHYWEVR	RGGRDrFTAES	0	0	0	0	0	0	0	0	0	1.2903e+07	0	0	0	0	0	0	0	0	0	0
Q9BTW9_R204	ILQIAESYLIVSDKArDAAAVLVSRFITRPD	Q9BTW9;Q9BTW9;Q9BTW9;Q9BTW9;Q9BTW9;Q9BTW9;Q9BTW9	TBCD;KIAA0988;SSD1;TFCD;PP1096	AR[UNIMOD:7]DAAAVLVSR;AR[UNIMOD:7]DAAAVLVSR;AR[UNIMOD:7]DAAAVLVSR;AR[UNIMOD:7]DAAAVLVSR;AR[UNIMOD:7]DAAAVLVSR;AR[UNIMOD:7]DAAAVLVSR;AR[UNIMOD:7]DAAAVLVSR	VSDKArDAAAV	0	0	0	0	0	0	0	162116294	0	0	0	0	0	0	0	0	0	0	0	0
Q9BTW9_R266	DGTLQALAQIFKHGKrEDCLPYAATVLRCLD	Q9BTW9;Q9BTW9;Q9BTW9;Q9BTW9;Q9BTW9;Q9BTW9;Q9BTW9;Q9BTW9;Q9BTW9;Q9BTW9;Q9BTW9;Q9BTW9;Q9BTW9	TBCD;KIAA0988;SSD1;TFCD;PP1096	R[UNIMOD:7]EDCLPYAATVLR;R[UNIMOD:7]EDCLPYAATVLR;R[UNIMOD:7]EDCLPYAATVLR;R[UNIMOD:7]EDCLPYAATVLR;R[UNIMOD:7]EDCLPYAATVLR;R[UNIMOD:7]EDCLPYAATVLR;R[UNIMOD:7]EDCLPYAATVLR;R[UNIMOD:7]EDCLPYAATVLR;R[UNIMOD:7]EDCLPYAATVLR;R[UNIMOD:7]EDCLPYAATVLR;R[UNIMOD:7]EDCLPYAATVLR;R[UNIMOD:7]EDCLPYAATVLR;R[UNIMOD:7]EDCLPYAATVLR	FKHGKrEDCLP	0	0	0	0	0	0	93881732	0	0	135333828	68059848	0	0	0	0	0	0	0	0	0
Q9BTW9_R303	SNQTLLRKLGVKLVQrLGLTFLKPKVAAWRY	Q9BTW9;Q9BTW9;Q9BTW9;Q9BTW9;Q9BTW9;Q9BTW9;Q9BTW9;Q9BTW9;Q9BTW9;Q9BTW9;Q9BTW9;Q9BTW9;Q9BTW9;Q9BTW9	TBCD;KIAA0988;SSD1;TFCD;PP1096	LVQR[UNIMOD:7]LGLTFLKPK;LVQR[UNIMOD:7]LGLTFLKPK;LVQR[UNIMOD:7]LGLTFLKPK;LVQR[UNIMOD:7]LGLTFLKPK;LVQR[UNIMOD:7]LGLTFLKPK;LVQR[UNIMOD:7]LGLTFLKPK;LVQR[UNIMOD:7]LGLTFLKPK;LVQR[UNIMOD:7]LGLTFLKPK;LVQR[UNIMOD:7]LGLTFLKPK;LVQR[UNIMOD:7]LGLTFLKPK;LVQR[UNIMOD:7]LGLTFLKPK;LVQR[UNIMOD:7]LGLTFLKPK;LVQR[UNIMOD:7]LGLTFLKPK;LVQR[UNIMOD:7]LGLTFLKPK	VKLVQrLGLTF	0	1845752768	1355283136	0	0	0	0	0	0	0	0	0	0	0	0	0	0	0	253379544	346372984
Q9BTW9_R377	IEQLLVGLKDKDTVVrWSAAKGIGRMAGRLP	Q9BTW9;Q9BTW9;Q9BTW9;Q9BTW9;Q9BTW9;Q9BTW9;Q9BTW9;Q9BTW9;Q9BTW9;Q9BTW9;Q9BTW9;Q9BTW9;Q9BTW9;Q9BTW9;Q9BTW9;Q9BTW9;Q9BTW9;Q9BTW9;Q9BTW9;Q9BTW9;Q9BTW9;Q9BTW9;Q9BTW9;Q9BTW9;Q9BTW9;Q9BTW9;Q9BTW9;Q9BTW9;Q9BTW9;Q9BTW9;Q9BTW9;Q9BTW9;Q9BTW9;Q9BTW9;Q9BTW9;Q9BTW9;Q9BTW9;Q9BTW9;Q9BTW9	TBCD;KIAA0988;SSD1;TFCD;PP1096	DKDTVVR[UNIMOD:7]WSAAK;DKDTVVR[UNIMOD:7]WSAAK;DKDTVVR[UNIMOD:7]WSAAK;DKDTVVR[UNIMOD:7]WSAAK;DKDTVVR[UNIMOD:7]WSAAK;DKDTVVR[UNIMOD:7]WSAAK;DKDTVVR[UNIMOD:7]WSAAK;DKDTVVR[UNIMOD:7]WSAAK;DKDTVVR[UNIMOD:7]WSAAK;DKDTVVR[UNIMOD:7]WSAAK;DKDTVVR[UNIMOD:7]WSAAK;DKDTVVR[UNIMOD:7]WSAAK;DKDTVVR[UNIMOD:7]WSAAK;DKDTVVR[UNIMOD:7]WSAAK;DKDTVVR[UNIMOD:7]WSAAK;DKDTVVR[UNIMOD:7]WSAAK;DKDTVVR[UNIMOD:7]WSAAK;DKDTVVR[UNIMOD:7]WSAAK;DKDTVVR[UNIMOD:7]WSAAK;DKDTVVR[UNIMOD:7]WSAAK;DKDTVVR[UNIMOD:7]WSAAK;DKDTVVR[UNIMOD:7]WSAAK;DKDTVVR[UNIMOD:7]WSAAK;DKDTVVR[UNIMOD:7]WSAAK;DKDTVVR[UNIMOD:7]WSAAK;DKDTVVR[UNIMOD:7]WSAAK;DKDTVVR[UNIMOD:7]WSAAK;DKDTVVR[UNIMOD:7]WSAAK;DKDTVVR[UNIMOD:7]WSAAK;DKDTVVR[UNIMOD:7]WSAAK;DKDTVVR[UNIMOD:7]WSAAK;DKDTVVR[UNIMOD:7]WSAAK;DKDTVVR[UNIMOD:7]WSAAK;DKDTVVR[UNIMOD:7]WSAAK;DKDTVVR[UNIMOD:7]WSAAK;DKDTVVR[UNIMOD:7]WSAAK;DKDTVVR[UNIMOD:7]WSAAK;DKDTVVR[UNIMOD:7]WSAAK;DKDTVVR[UNIMOD:7]WSAAK	KDTVVrWSAAK	0	882831484	596201304	0	0	0	0	0	0	0	0	0	0	0	245759123	1.65962e+08	0	0	287561712	341304370
Q9BTW9_R42	LEAFGESAETRALLGrLREVHGGGAEREVAL	Q9BTW9;Q9BTW9;Q9BTW9;Q9BTW9;Q9BTW9	TBCD;KIAA0988;SSD1;TFCD;PP1096	ALLGR[UNIMOD:7]LR[UNIMOD:7]EVHGGGAER;ALLGR[UNIMOD:7]LR[UNIMOD:7]EVHGGGAER;ALLGR[UNIMOD:7]LR[UNIMOD:7]EVHGGGAER;ALLGR[UNIMOD:7]LR[UNIMOD:7]EVHGGGAER;ALLGR[UNIMOD:7]LR[UNIMOD:7]EVHGGGAER[UNIMOD:7]EVALER	RALLGrLREVH	0	0	0	312739832	0	0	0	0	0	0	0	0	0	0	0	0	0	0	0	0
Q9BTW9_R44	AFGESAETRALLGRLrEVHGGGAEREVALER	Q9BTW9;Q9BTW9;Q9BTW9;Q9BTW9;Q9BTW9;Q9BTW9;Q9BTW9;Q9BTW9;Q9BTW9;Q9BTW9	TBCD;KIAA0988;SSD1;TFCD;PP1096	ALLGR[UNIMOD:7]LR[UNIMOD:7]EVHGGGAER;ALLGR[UNIMOD:7]LR[UNIMOD:7]EVHGGGAER;ALLGR[UNIMOD:7]LR[UNIMOD:7]EVHGGGAER;ALLGR[UNIMOD:7]LR[UNIMOD:7]EVHGGGAER;LR[UNIMOD:7]EVHGGGAER[UNIMOD:7]EVALER;LR[UNIMOD:7]EVHGGGAER[UNIMOD:7]EVALER;ALLGR[UNIMOD:7]LR[UNIMOD:7]EVHGGGAER[UNIMOD:7]EVALER;LR[UNIMOD:7]EVHGGGAER[UNIMOD:7]EVALER;LR[UNIMOD:7]EVHGGGAER[UNIMOD:7]EVALER;LR[UNIMOD:7]EVHGGGAER[UNIMOD:7]EVALER	LLGRLrEVHGG	0	0	0	312739832	0	0	0	0	0	0	0	0	0	0	0	0	0	0	0	0
Q9BTW9_R454	DVVAVILKALTYDEKrGACSVGTNVRDAACY	Q9BTW9;Q9BTW9;Q9BTW9;Q9BTW9;Q9BTW9;Q9BTW9;Q9BTW9;Q9BTW9;Q9BTW9;Q9BTW9;Q9BTW9;Q9BTW9;Q9BTW9;Q9BTW9;Q9BTW9;Q9BTW9	TBCD;KIAA0988;SSD1;TFCD;PP1096	R[UNIMOD:7]GACSVGTNVR;R[UNIMOD:7]GACSVGTNVR;R[UNIMOD:7]GACSVGTNVR;R[UNIMOD:7]GACSVGTNVR;R[UNIMOD:7]GACSVGTNVR;R[UNIMOD:7]GACSVGTNVR;R[UNIMOD:7]GACSVGTNVR;R[UNIMOD:7]GACSVGTNVR;R[UNIMOD:7]GACSVGTNVR;R[UNIMOD:7]GACSVGTNVR;R[UNIMOD:7]GACSVGTNVR;R[UNIMOD:7]GACSVGTNVR;R[UNIMOD:7]GACSVGTNVR;R[UNIMOD:7]GACSVGTNVR;R[UNIMOD:7]GACSVGTNVR;R[UNIMOD:7]GACSVGTNVR	TYDEKrGACSV	0	0	0	0	0	0	0	0	0	0	0	0	0	0	0	0	0	0	88224492	0
Q9BTW9_R59	REVHGGGAEREVALErFRVIMDKYQEQPHLL	Q9BTW9;Q9BTW9;Q9BTW9;Q9BTW9;Q9BTW9	TBCD;KIAA0988;SSD1;TFCD;PP1096	EVALER[UNIMOD:7]FR;EVALER[UNIMOD:7]FR;EVALER[UNIMOD:7]FR;EVALER[UNIMOD:7]FR;EVALER[UNIMOD:7]FR	EVALErFRVIM	0	0	0	394110984	0	0	0	0	0	0	0	0	0	0	0	0	0	0	0	0
Q9BTW9_R641	AEVAYALYKLAAQENrPVTDHLDEQAVQGLK	Q9BTW9;Q9BTW9;Q9BTW9;Q9BTW9;Q9BTW9;Q9BTW9;Q9BTW9;Q9BTW9;Q9BTW9;Q9BTW9;Q9BTW9;Q9BTW9;Q9BTW9;Q9BTW9;Q9BTW9;Q9BTW9;Q9BTW9;Q9BTW9;Q9BTW9;Q9BTW9;Q9BTW9;Q9BTW9;Q9BTW9;Q9BTW9;Q9BTW9;Q9BTW9;Q9BTW9;Q9BTW9;Q9BTW9;Q9BTW9;Q9BTW9	TBCD;KIAA0988;SSD1;TFCD;PP1096	LAAQENR[UNIMOD:7]PVTDHLDEQAVQGLK;LAAQENR[UNIMOD:7]PVTDHLDEQAVQGLK;LAAQENR[UNIMOD:7]PVTDHLDEQAVQGLK;LAAQENR[UNIMOD:7]PVTDHLDEQAVQGLK;LAAQENR[UNIMOD:7]PVTDHLDEQAVQGLK;LAAQENR[UNIMOD:7]PVTDHLDEQAVQGLK;LAAQENR[UNIMOD:7]PVTDHLDEQAVQGLK;LAAQENR[UNIMOD:7]PVTDHLDEQAVQGLK;LAAQENR[UNIMOD:7]PVTDHLDEQAVQGLK;LAAQENR[UNIMOD:7]PVTDHLDEQAVQGLK;LAAQENR[UNIMOD:7]PVTDHLDEQAVQGLK;LAAQENR[UNIMOD:7]PVTDHLDEQAVQGLK;LAAQENR[UNIMOD:7]PVTDHLDEQAVQGLK;LAAQENR[UNIMOD:7]PVTDHLDEQAVQGLK;LAAQENR[UNIMOD:7]PVTDHLDEQAVQGLK;LAAQENR[UNIMOD:7]PVTDHLDEQAVQGLK;LAAQENR[UNIMOD:7]PVTDHLDEQAVQGLK;LAAQENR[UNIMOD:7]PVTDHLDEQAVQGLK;LAAQENR[UNIMOD:7]PVTDHLDEQAVQGLK;LAAQENR[UNIMOD:7]PVTDHLDEQAVQGLK;LAAQENR[UNIMOD:7]PVTDHLDEQAVQGLK;LAAQENR[UNIMOD:7]PVTDHLDEQAVQGLK;LAAQENR[UNIMOD:7]PVTDHLDEQAVQGLK;LAAQENR[UNIMOD:7]PVTDHLDEQAVQGLK;LAAQENR[UNIMOD:7]PVTDHLDEQAVQGLK;LAAQENR[UNIMOD:7]PVTDHLDEQAVQGLK;LAAQENR[UNIMOD:7]PVTDHLDEQAVQGLK;LAAQENR[UNIMOD:7]PVTDHLDEQAVQGLK;LAAQENR[UNIMOD:7]PVTDHLDEQAVQGLK;LAAQENR[UNIMOD:7]PVTDHLDEQAVQGLK;LAAQENR[UNIMOD:7]PVTDHLDEQAVQGLK	AAQENrPVTDH	0	1825839140	1295706048	0	0	0	0	0	0	0	0	0	0	0	0	0	0	0	213896664	443146592
Q9BTW9_R815	AVTHTSPEDVSFAESrRDGLKAIARICQTVG	Q9BTW9;Q9BTW9;Q9BTW9;Q9BTW9;Q9BTW9;Q9BTW9;Q9BTW9;Q9BTW9;Q9BTW9;Q9BTW9;Q9BTW9;Q9BTW9;Q9BTW9;Q9BTW9;Q9BTW9;Q9BTW9;Q9BTW9;Q9BTW9;Q9BTW9;Q9BTW9	TBCD;KIAA0988;SSD1;TFCD;PP1096	AVTHTSPEDVSFAESR[UNIMOD:7]R[UNIMOD:7]DGLK;AVTHTSPEDVSFAESR[UNIMOD:7]R[UNIMOD:7]DGLK;AVTHTSPEDVSFAESR[UNIMOD:7]R;AVTHTSPEDVSFAESR[UNIMOD:7]R[UNIMOD:7]DGLK;AVTHTSPEDVSFAESR[UNIMOD:7]R[UNIMOD:7]DGLK;AVTHTSPEDVSFAESR[UNIMOD:7]R[UNIMOD:7]DGLK;AVTHTSPEDVSFAESR[UNIMOD:7]R[UNIMOD:7]DGLK;AVTHTSPEDVSFAESR[UNIMOD:7]R[UNIMOD:7]DGLK;AVTHTSPEDVSFAESR[UNIMOD:7]R[UNIMOD:7]DGLK;AVTHTSPEDVSFAESR[UNIMOD:7]R[UNIMOD:7]DGLK;AVTHTSPEDVSFAESR[UNIMOD:7]R;AVTHTSPEDVSFAESR[UNIMOD:7]R[UNIMOD:7]DGLK;AVTHTSPEDVSFAESR[UNIMOD:7]R[UNIMOD:7]DGLK;AVTHTSPEDVSFAESR[UNIMOD:7]R[UNIMOD:7]DGLK;AVTHTSPEDVSFAESR[UNIMOD:7]R[UNIMOD:7]DGLK;AVTHTSPEDVSFAESR[UNIMOD:7]R[UNIMOD:7]DGLK;AVTHTSPEDVSFAESR[UNIMOD:7]R[UNIMOD:7]DGLK;AVTHTSPEDVSFAESR[UNIMOD:7]R[UNIMOD:7]DGLK;AVTHTSPEDVSFAESR[UNIMOD:7]R[UNIMOD:7]DGLK;AVTHTSPEDVSFAESR[UNIMOD:7]R[UNIMOD:7]DGLK	SFAESrRDGLK	0	0	0	0	0	0	0	175682472	0	0	173225746	0	0	0	0	0	0	0	0	0
Q9BTW9_R816	VTHTSPEDVSFAESRrDGLKAIARICQTVGV	Q9BTW9;Q9BTW9;Q9BTW9;Q9BTW9;Q9BTW9;Q9BTW9;Q9BTW9;Q9BTW9;Q9BTW9;Q9BTW9;Q9BTW9;Q9BTW9;Q9BTW9;Q9BTW9;Q9BTW9;Q9BTW9;Q9BTW9;Q9BTW9	TBCD;KIAA0988;SSD1;TFCD;PP1096	AVTHTSPEDVSFAESR[UNIMOD:7]R[UNIMOD:7]DGLK;AVTHTSPEDVSFAESR[UNIMOD:7]R[UNIMOD:7]DGLK;AVTHTSPEDVSFAESR[UNIMOD:7]R[UNIMOD:7]DGLK;AVTHTSPEDVSFAESR[UNIMOD:7]R[UNIMOD:7]DGLK;AVTHTSPEDVSFAESR[UNIMOD:7]R[UNIMOD:7]DGLK;AVTHTSPEDVSFAESR[UNIMOD:7]R[UNIMOD:7]DGLK;AVTHTSPEDVSFAESR[UNIMOD:7]R[UNIMOD:7]DGLK;AVTHTSPEDVSFAESR[UNIMOD:7]R[UNIMOD:7]DGLK;AVTHTSPEDVSFAESR[UNIMOD:7]R[UNIMOD:7]DGLK;AVTHTSPEDVSFAESR[UNIMOD:7]R[UNIMOD:7]DGLK;AVTHTSPEDVSFAESR[UNIMOD:7]R[UNIMOD:7]DGLK;AVTHTSPEDVSFAESR[UNIMOD:7]R[UNIMOD:7]DGLK;AVTHTSPEDVSFAESR[UNIMOD:7]R[UNIMOD:7]DGLK;AVTHTSPEDVSFAESR[UNIMOD:7]R[UNIMOD:7]DGLK;AVTHTSPEDVSFAESR[UNIMOD:7]R[UNIMOD:7]DGLK;AVTHTSPEDVSFAESR[UNIMOD:7]R[UNIMOD:7]DGLK;AVTHTSPEDVSFAESR[UNIMOD:7]R[UNIMOD:7]DGLK;AVTHTSPEDVSFAESR[UNIMOD:7]R[UNIMOD:7]DGLK	FAESRrDGLKA	0	0	0	0	0	0	0	175682472	0	0	161647178	0	0	0	0	0	0	0	0	0
Q9BTX1_R422	PEETAFQTPKSSQMPrPSVPPLVKTSLFSSK	Q9BTX1;Q9BTX1;Q9BTX1;Q9BTX1;Q9BTX1;Q9BTX1;Q9BTX1;Q9BTX1;Q9BTX1;Q9BTX1;Q9BTX1;Q9BTX1	NDC1;TMEM48	SSQMPR[UNIMOD:7]PSVPPLVK;SSQMPR[UNIMOD:7]PSVPPLVK;SSQMPR[UNIMOD:7]PSVPPLVK;SSQMPR[UNIMOD:7]PSVPPLVK;SSQMPR[UNIMOD:7]PSVPPLVK;SSQMPR[UNIMOD:7]PSVPPLVK;SSQMPR[UNIMOD:7]PSVPPLVK;SSQMPR[UNIMOD:7]PSVPPLVK;SSQMPR[UNIMOD:7]PSVPPLVK;SSQMPR[UNIMOD:7]PSVPPLVK;SSQMPR[UNIMOD:7]PSVPPLVK;SSQMPR[UNIMOD:7]PSVPPLVK	SSQMPrPSVPP	0	0	483799592	0	0	0	0	0	0	0	0	0	0	0	0	0	0	0	0	0
Q9BTX1_R665	GEHLNAVQASAEHQKrLQQFLEFKE______	Q9BTX1;Q9BTX1;Q9BTX1;Q9BTX1;Q9BTX1;Q9BTX1;Q9BTX1;Q9BTX1;Q9BTX1;Q9BTX1;Q9BTX1;Q9BTX1;Q9BTX1;Q9BTX1;Q9BTX1;Q9BTX1;Q9BTX1;Q9BTX1;Q9BTX1;Q9BTX1;Q9BTX1;Q9BTX1;Q9BTX1;Q9BTX1;Q9BTX1;Q9BTX1;Q9BTX1;Q9BTX1;Q9BTX1;Q9BTX1;Q9BTX1;Q9BTX1;Q9BTX1;Q9BTX1;Q9BTX1;Q9BTX1;Q9BTX1;Q9BTX1;Q9BTX1;Q9BTX1;Q9BTX1;Q9BTX1;Q9BTX1;Q9BTX1;Q9BTX1	NDC1;TMEM48	R[UNIMOD:7]LQQFLEFKE;R[UNIMOD:7]LQQFLEFKE;R[UNIMOD:7]LQQFLEFKE;R[UNIMOD:7]LQQFLEFKE;R[UNIMOD:7]LQQFLEFKE;R[UNIMOD:7]LQQFLEFKE;R[UNIMOD:7]LQQFLEFKE;R[UNIMOD:7]LQQFLEFKE;R[UNIMOD:7]LQQFLEFKE;R[UNIMOD:7]LQQFLEFKE;R[UNIMOD:7]LQQFLEFKE;R[UNIMOD:7]LQQFLEFKE;R[UNIMOD:7]LQQFLEFKE;R[UNIMOD:7]LQQFLEFKE;R[UNIMOD:7]LQQFLEFKE;R[UNIMOD:7]LQQFLEFKE;R[UNIMOD:7]LQQFLEFKE;R[UNIMOD:7]LQQFLEFKE;R[UNIMOD:7]LQQFLEFKE;R[UNIMOD:7]LQQFLEFKE;R[UNIMOD:7]LQQFLEFKE;R[UNIMOD:7]LQQFLEFKE;R[UNIMOD:7]LQQFLEFKE;R[UNIMOD:7]LQQFLEFKE;R[UNIMOD:7]LQQFLEFKE;R[UNIMOD:7]LQQFLEFKE;R[UNIMOD:7]LQQFLEFKE;R[UNIMOD:7]LQQFLEFKE;R[UNIMOD:7]LQQFLEFKE;R[UNIMOD:7]LQQFLEFKE;R[UNIMOD:7]LQQFLEFKE;R[UNIMOD:7]LQQFLEFKE;R[UNIMOD:7]LQQFLEFKE;R[UNIMOD:7]LQQFLEFKE;R[UNIMOD:7]LQQFLEFKE;R[UNIMOD:7]LQQFLEFK;R[UNIMOD:7]LQQFLEFKE;R[UNIMOD:7]LQQFLEFKE;R[UNIMOD:7]LQQFLEFKE;R[UNIMOD:7]LQQFLEFKE;R[UNIMOD:7]LQQFLEFKE;R[UNIMOD:7]LQQFLEFKE;R[UNIMOD:7]LQQFLEFKE;R[UNIMOD:7]LQQFLEFKE;R[UNIMOD:7]LQQFLEFKE	AEHQKrLQQFL	0	417879616	461887632	0	0	0	0	0	0	0	0	0	0	0	492699084	844271329	510851384	828350520	692381876	612282760
Q9BTX7_R230	GFPIRIKAVHVVNEPrIFKGIFAIIKPFLKE	Q9BTX7;Q9BTX7;Q9BTX7;Q9BTX7;Q9BTX7;Q9BTX7;Q9BTX7;Q9BTX7;Q9BTX7	TTPAL;C20orf121	AVHVVNEPR[UNIMOD:7]IFK;AVHVVNEPR[UNIMOD:7]IFK;AVHVVNEPR[UNIMOD:7]IFK;AVHVVNEPR[UNIMOD:7]IFK;AVHVVNEPR[UNIMOD:7]IFK;AVHVVNEPR[UNIMOD:7]IFK;AVHVVNEPR[UNIMOD:7]IFK;AVHVVNEPR[UNIMOD:7]IFK;AVHVVNEPR[UNIMOD:7]IFK	VVNEPrIFKGI	0	378026624	259870336	0	0	0	0	0	0	0	0	0	0	0	0	0	0	0	0	0
Q9BTX7_R44	PGYVCSLTEDLVTKArEELQEKPEWRLRDVQ	Q9BTX7;Q9BTX7;Q9BTX7;Q9BTX7;Q9BTX7;Q9BTX7;Q9BTX7;Q9BTX7;Q9BTX7;Q9BTX7	TTPAL;C20orf121	AR[UNIMOD:7]EELQEKPEWR;AR[UNIMOD:7]EELQEKPEWR;AR[UNIMOD:7]EELQEKPEWR;AR[UNIMOD:7]EELQEKPEWR;AR[UNIMOD:7]EELQEKPEWR;AR[UNIMOD:7]EELQEKPEWR;AR[UNIMOD:7]EELQEKPEWR;AR[UNIMOD:7]EELQEKPEWR;AR[UNIMOD:7]EELQEKPEWR;AR[UNIMOD:7]EELQEKPEWR	LVTKArEELQE	0	0	0	0	0	0	0	0	0	0	0	0	0	0	0	0	0	260979768	0	0
Q9BTY7_R316	PGRQQVRDQGAYLILrELHSWEPEPDVRTAC	Q9BTY7;Q9BTY7;Q9BTY7;Q9BTY7;Q9BTY7;Q9BTY7;Q9BTY7;Q9BTY7;Q9BTY7;Q9BTY7	HGH1;C8orf30A;C8orf30B;FAM203A;FAM203B	DQGAYLILR[UNIMOD:7]ELHSWEPEPDVR;DQGAYLILR[UNIMOD:7]ELHSWEPEPDVR;QQVR[UNIMOD:7]DQGAYLILR[UNIMOD:7]ELHSWEPEPDVR;DQGAYLILR[UNIMOD:7]ELHSWEPEPDVR;DQGAYLILR[UNIMOD:7]ELHSWEPEPDVR;DQGAYLILR[UNIMOD:7]ELHSWEPEPDVR;DQGAYLILR[UNIMOD:7]ELHSWEPEPDVR;DQGAYLILR[UNIMOD:7]ELHSWEPEPDVR;DQGAYLILR[UNIMOD:7]ELHSWEPEPDVR;DQGAYLILR[UNIMOD:7]ELHSWEPEPDVR	AYLILrELHSW	0	0	0	112936776	0	0	0	0	0	0	0	0	0	0	0	0	0	0	0	0
Q9BU23_R558	QVARYPFHKQPPTYVrAQRYKYWFSQPGEQG	Q9BU23;Q9BU23;Q9BU23;Q9BU23;Q9BU23;Q9BU23;Q9BU23;Q9BU23;Q9BU23;Q9BU23;Q9BU23;Q9BU23;Q9BU23;Q9BU23;Q9BU23;Q9BU23	LMF2;TMEM112B;TMEM153	QPPTYVR[UNIMOD:7]AQR[UNIMOD:7]YK;QPPTYVR[UNIMOD:7]AQR[UNIMOD:7]YK;QPPTYVR[UNIMOD:7]AQR[UNIMOD:7]YK;QPPTYVR[UNIMOD:7]AQR[UNIMOD:7]YK;QPPTYVR[UNIMOD:7]AQR[UNIMOD:7]YK;QPPTYVR[UNIMOD:7]AQR[UNIMOD:7]YK;QPPTYVR[UNIMOD:7]AQR[UNIMOD:7]YK;QPPTYVR[UNIMOD:7]AQR;QPPTYVR[UNIMOD:7]AQR;QPPTYVR[UNIMOD:7]AQR;QPPTYVR[UNIMOD:7]AQR;QPPTYVR[UNIMOD:7]AQR;QPPTYVR[UNIMOD:7]AQR[UNIMOD:7]YK;QPPTYVR[UNIMOD:7]AQR[UNIMOD:7]YK;QPPTYVR[UNIMOD:7]AQR[UNIMOD:7]YK;QPPTYVR[UNIMOD:7]AQR[UNIMOD:7]YK	PPTYVrAQRYK	0	165345890	0	0	0	0	0	0	0	0	0	0	0	0	0	0	0	0	0	45739005
Q9BU23_R561	RYPFHKQPPTYVRAQrYKYWFSQPGEQGQWW	Q9BU23;Q9BU23;Q9BU23;Q9BU23;Q9BU23;Q9BU23;Q9BU23;Q9BU23;Q9BU23;Q9BU23;Q9BU23	LMF2;TMEM112B;TMEM153	QPPTYVR[UNIMOD:7]AQR[UNIMOD:7]YK;QPPTYVR[UNIMOD:7]AQR[UNIMOD:7]YK;QPPTYVR[UNIMOD:7]AQR[UNIMOD:7]YK;QPPTYVR[UNIMOD:7]AQR[UNIMOD:7]YK;QPPTYVR[UNIMOD:7]AQR[UNIMOD:7]YK;QPPTYVR[UNIMOD:7]AQR[UNIMOD:7]YK;QPPTYVR[UNIMOD:7]AQR[UNIMOD:7]YK;QPPTYVR[UNIMOD:7]AQR[UNIMOD:7]YK;QPPTYVR[UNIMOD:7]AQR[UNIMOD:7]YK;QPPTYVR[UNIMOD:7]AQR[UNIMOD:7]YK;QPPTYVR[UNIMOD:7]AQR[UNIMOD:7]YK	YVRAQrYKYWF	0	165345890	0	0	0	0	0	0	0	0	0	0	0	0	0	0	0	0	0	45739005
Q9BU89_R162	VDPAPPAEERDVGRLrEALLDESRPLFERYR	Q9BU89;Q9BU89;Q9BU89;Q9BU89;Q9BU89;Q9BU89;Q9BU89;Q9BU89;Q9BU89;Q9BU89;Q9BU89;Q9BU89;Q9BU89;Q9BU89;Q9BU89;Q9BU89;Q9BU89;Q9BU89;Q9BU89;Q9BU89;Q9BU89;Q9BU89;Q9BU89;Q9BU89;Q9BU89;Q9BU89;Q9BU89;Q9BU89;Q9BU89;Q9BU89;Q9BU89;Q9BU89;Q9BU89;Q9BU89;Q9BU89;Q9BU89;Q9BU89;Q9BU89;Q9BU89;Q9BU89;Q9BU89;Q9BU89;Q9BU89;Q9BU89;Q9BU89;Q9BU89;Q9BU89;Q9BU89;Q9BU89;Q9BU89;Q9BU89;Q9BU89;Q9BU89;Q9BU89;Q9BU89;Q9BU89;Q9BU89;Q9BU89;Q9BU89;Q9BU89;Q9BU89;Q9BU89;Q9BU89;Q9BU89	DOHH;HLRC1	LR[UNIMOD:7]EALLDESRPLFER;DVGR[UNIMOD:7]LR[UNIMOD:7]EALLDESRPLFER;DVGR[UNIMOD:7]LR[UNIMOD:7]EALLDESRPLFER;LR[UNIMOD:7]EALLDESRPLFER;DVGR[UNIMOD:7]LR[UNIMOD:7]EALLDESRPLFER;LR[UNIMOD:7]EALLDESRPLFER;LR[UNIMOD:7]EALLDESRPLFER;LR[UNIMOD:7]EALLDESRPLFER;LR[UNIMOD:7]EALLDESRPLFER;LR[UNIMOD:7]EALLDESRPLFER;LR[UNIMOD:7]EALLDESRPLFER;LR[UNIMOD:7]EALLDESRPLFER;LR[UNIMOD:7]EALLDESRPLFER;LR[UNIMOD:7]EALLDESRPLFER;LR[UNIMOD:7]EALLDESRPLFER;LR[UNIMOD:7]EALLDESRPLFER;LR[UNIMOD:7]EALLDESRPLFER;LR[UNIMOD:7]EALLDESRPLFER;LR[UNIMOD:7]EALLDESRPLFER;LR[UNIMOD:7]EALLDESRPLFER;LR[UNIMOD:7]EALLDESRPLFER;LR[UNIMOD:7]EALLDESRPLFER;LR[UNIMOD:7]EALLDESRPLFER;LR[UNIMOD:7]EALLDESRPLFER;LR[UNIMOD:7]EALLDESRPLFER;LR[UNIMOD:7]EALLDESRPLFER;LR[UNIMOD:7]EALLDESRPLFER;LR[UNIMOD:7]EALLDESRPLFER;LR[UNIMOD:7]EALLDESRPLFER;LR[UNIMOD:7]EALLDESRPLFER;LR[UNIMOD:7]EALLDESRPLFER;LR[UNIMOD:7]EALLDESRPLFER;LR[UNIMOD:7]EALLDESRPLFER;LR[UNIMOD:7]EALLDESRPLFER;LR[UNIMOD:7]EALLDESRPLFER;LR[UNIMOD:7]EALLDESRPLFER;LR[UNIMOD:7]EALLDESRPLFER;LR[UNIMOD:7]EALLDESRPLFER;LR[UNIMOD:7]EALLDESRPLFER;LR[UNIMOD:7]EALLDESRPLFER;LR[UNIMOD:7]EALLDESRPLFER;LR[UNIMOD:7]EALLDESRPLFER;LR[UNIMOD:7]EALLDESRPLFER;LR[UNIMOD:7]EALLDESRPLFER;LR[UNIMOD:7]EALLDESRPLFER;LR[UNIMOD:7]EALLDESRPLFER;LR[UNIMOD:7]EALLDESRPLFER;LR[UNIMOD:7]EALLDESRPLFER;LR[UNIMOD:7]EALLDESRPLFER;LR[UNIMOD:7]EALLDESRPLFER;LR[UNIMOD:7]EALLDESRPLFER;LR[UNIMOD:7]EALLDESRPLFER;LR[UNIMOD:7]EALLDESRPLFER;LR[UNIMOD:7]EALLDESRPLFER;DVGR[UNIMOD:7]LR[UNIMOD:7]EALLDESRPLFER;LR[UNIMOD:7]EALLDESRPLFER;LR[UNIMOD:7]EALLDESRPLFER;DVGR[UNIMOD:7]LR[UNIMOD:7]EALLDESRPLFER;LR[UNIMOD:7]EALLDESRPLFER;LR[UNIMOD:7]EALLDESRPLFER;LR[UNIMOD:7]EALLDESRPLFER;LR[UNIMOD:7]EALLDESRPLFER;LR[UNIMOD:7]EALLDESRPLFER;LR[UNIMOD:7]EALLDESRPLFER	DVGRLrEALLD	0	0	0	187993528	0	0	260701676	439587755	379566542	286184832	681972784	152283540	0	188613020	0	0	0	163556586	302466522	0
Q9BUA3_R215	ELPAVPATEPGNKKPrGQRWKEPPGEEPVRK	Q9BUA3;Q9BUA3;Q9BUA3	SPINDOC;C11orf84	KPR[UNIMOD:7]GQR[UNIMOD:7]WK;KPR[UNIMOD:7]GQR[UNIMOD:7]WK;KPR[UNIMOD:7]GQR[UNIMOD:7]WK	GNKKPrGQRWK	0	0	2.45011e+07	0	0	0	0	0	0	0	0	0	0	0	0	0	0	0	0	0
Q9BUA3_R218	AVPATEPGNKKPRGQrWKEPPGEEPVRKKRG	Q9BUA3;Q9BUA3;Q9BUA3	SPINDOC;C11orf84	KPR[UNIMOD:7]GQR[UNIMOD:7]WK;KPR[UNIMOD:7]GQR[UNIMOD:7]WK;KPR[UNIMOD:7]GQR[UNIMOD:7]WK	KPRGQrWKEPP	0	0	2.45011e+07	0	0	0	0	0	0	0	0	0	0	0	0	0	0	0	0	0
Q9BUE0_R40	GSVLDHSLESLIHRLrGLCDNMEPETFLDHE	Q9BUE0;Q9BUE0;Q9BUE0;Q9BUE0;Q9BUE0;Q9BUE0;Q9BUE0;Q9BUE0;Q9BUE0;Q9BUE0;Q9BUE0;Q9BUE0;Q9BUE0;Q9BUE0;Q9BUE0;Q9BUE0;Q9BUE0;Q9BUE0	MED18	LR[UNIMOD:7]GLCDNMEPETFLDHEMVFLLK;LR[UNIMOD:7]GLCDNMEPETFLDHEMVFLLK;LR[UNIMOD:7]GLCDNMEPETFLDHEMVFLLK;LR[UNIMOD:7]GLCDNMEPETFLDHEMVFLLK;LR[UNIMOD:7]GLCDNMEPETFLDHEMVFLLK;LR[UNIMOD:7]GLCDNMEPETFLDHEMVFLLK;LR[UNIMOD:7]GLCDNMEPETFLDHEMVFLLK;LR[UNIMOD:7]GLCDNMEPETFLDHEMVFLLK;LR[UNIMOD:7]GLCDNMEPETFLDHEMVFLLK;LR[UNIMOD:7]GLCDNMEPETFLDHEMVFLLK;LR[UNIMOD:7]GLCDNMEPETFLDHEMVFLLK;LR[UNIMOD:7]GLCDNMEPETFLDHEMVFLLK;LR[UNIMOD:7]GLCDNMEPETFLDHEMVFLLK;LR[UNIMOD:7]GLCDNMEPETFLDHEMVFLLK;LR[UNIMOD:7]GLCDNMEPETFLDHEMVFLLK;LR[UNIMOD:7]GLCDNMEPETFLDHEMVFLLK;LR[UNIMOD:7]GLCDNMEPETFLDHEMVFLLK;LR[UNIMOD:7]GLCDNMEPETFLDHEMVFLLK	LIHRLrGLCDN	0	0	0	0	0	0	0	0	0	0	71092976	0	0	0	0	0	0	0	142358632	0
Q9BUE0_R78	QQASPFVLRARRSMDrAGAPWHLRYLGQPEM	Q9BUE0;Q9BUE0;Q9BUE0;Q9BUE0;Q9BUE0;Q9BUE0;Q9BUE0;Q9BUE0;Q9BUE0;Q9BUE0;Q9BUE0;Q9BUE0;Q9BUE0;Q9BUE0;Q9BUE0;Q9BUE0;Q9BUE0;Q9BUE0;Q9BUE0;Q9BUE0;Q9BUE0;Q9BUE0;Q9BUE0;Q9BUE0;Q9BUE0;Q9BUE0;Q9BUE0;Q9BUE0;Q9BUE0;Q9BUE0;Q9BUE0;Q9BUE0;Q9BUE0;Q9BUE0;Q9BUE0;Q9BUE0;Q9BUE0;Q9BUE0;Q9BUE0;Q9BUE0;Q9BUE0;Q9BUE0;Q9BUE0;Q9BUE0;Q9BUE0;Q9BUE0;Q9BUE0;Q9BUE0;Q9BUE0;Q9BUE0;Q9BUE0;Q9BUE0;Q9BUE0;Q9BUE0;Q9BUE0;Q9BUE0;Q9BUE0;Q9BUE0	MED18	SMDR[UNIMOD:7]AGAPWHLR;SMDR[UNIMOD:7]AGAPWHLR;SMDR[UNIMOD:7]AGAPWHLR;SMDR[UNIMOD:7]AGAPWHLR;SMDR[UNIMOD:7]AGAPWHLR;SMDR[UNIMOD:7]AGAPWHLR;SMDR[UNIMOD:7]AGAPWHLR;SMDR[UNIMOD:7]AGAPWHLR;SMDR[UNIMOD:7]AGAPWHLR;SMDR[UNIMOD:7]AGAPWHLR;SMDR[UNIMOD:7]AGAPWHLR;SMDR[UNIMOD:7]AGAPWHLR;SMDR[UNIMOD:7]AGAPWHLR;SMDR[UNIMOD:7]AGAPWHLR;SMDR[UNIMOD:7]AGAPWHLR;SMDR[UNIMOD:7]AGAPWHLR;SMDR[UNIMOD:7]AGAPWHLR;SMDR[UNIMOD:7]AGAPWHLR;SMDR[UNIMOD:7]AGAPWHLR;SMDR[UNIMOD:7]AGAPWHLR;SMDR[UNIMOD:7]AGAPWHLR;SMDR[UNIMOD:7]AGAPWHLR;SMDR[UNIMOD:7]AGAPWHLR;SMDR[UNIMOD:7]AGAPWHLR;SMDR[UNIMOD:7]AGAPWHLR;SMDR[UNIMOD:7]AGAPWHLR;SMDR[UNIMOD:7]AGAPWHLR;SMDR[UNIMOD:7]AGAPWHLR;SMDR[UNIMOD:7]AGAPWHLR;SMDR[UNIMOD:7]AGAPWHLR;SMDR[UNIMOD:7]AGAPWHLR;SMDR[UNIMOD:7]AGAPWHLR;SMDR[UNIMOD:7]AGAPWHLR;SMDR[UNIMOD:7]AGAPWHLR;SMDR[UNIMOD:7]AGAPWHLR;SMDR[UNIMOD:7]AGAPWHLR;SMDR[UNIMOD:7]AGAPWHLR;SMDR[UNIMOD:7]AGAPWHLR;SMDR[UNIMOD:7]AGAPWHLR;SMDR[UNIMOD:7]AGAPWHLR;SMDR[UNIMOD:7]AGAPWHLR;SMDR[UNIMOD:7]AGAPWHLR;SMDR[UNIMOD:7]AGAPWHLR;SMDR[UNIMOD:7]AGAPWHLR;SMDR[UNIMOD:7]AGAPWHLR;SMDR[UNIMOD:7]AGAPWHLR;SMDR[UNIMOD:7]AGAPWHLR;SMDR[UNIMOD:7]AGAPWHLR;SMDR[UNIMOD:7]AGAPWHLR;SMDR[UNIMOD:7]AGAPWHLR;SMDR[UNIMOD:7]AGAPWHLR;SMDR[UNIMOD:7]AGAPWHLR;SMDR[UNIMOD:7]AGAPWHLR;SMDR[UNIMOD:7]AGAPWHLR;SMDR[UNIMOD:7]AGAPWHLR;SMDR[UNIMOD:7]AGAPWHLR;SMDR[UNIMOD:7]AGAPWHLR;SMDR[UNIMOD:7]AGAPWHLR	RRSMDrAGAPW	0	0	0	788790544	0	0	751249168	303209400	674904268	388617087	396732362	398932224	0	883828780	0	0	214473664	457236912	0	0
Q9BUE6_R22	RATVRAVSKRKLQPTrAALTLTPSAVNKIKQ	Q9BUE6;Q9BUE6;Q9BUE6;Q9BUE6;Q9BUE6;Q9BUE6;Q9BUE6;Q9BUE6;Q9BUE6;Q9BUE6;Q9BUE6;Q9BUE6;Q9BUE6;Q9BUE6;Q9BUE6;Q9BUE6;Q9BUE6	ISCA1;HBLD2;GK004	LQPTR[UNIMOD:7]AALTLTPSAVNK;LQPTR[UNIMOD:7]AALTLTPSAVNK;LQPTR[UNIMOD:7]AALTLTPSAVNK;LQPTR[UNIMOD:7]AALTLTPSAVNK;LQPTR[UNIMOD:7]AALTLTPSAVNK;LQPTR[UNIMOD:7]AALTLTPSAVNK;LQPTR[UNIMOD:7]AALTLTPSAVNK;LQPTR[UNIMOD:7]AALTLTPSAVNK;LQPTR[UNIMOD:7]AALTLTPSAVNK;LQPTR[UNIMOD:7]AALTLTPSAVNK;LQPTR[UNIMOD:7]AALTLTPSAVNK;LQPTR[UNIMOD:7]AALTLTPSAVNK;LQPTR[UNIMOD:7]AALTLTPSAVNK;LQPTR[UNIMOD:7]AALTLTPSAVNK;LQPTR[UNIMOD:7]AALTLTPSAVNK;LQPTR[UNIMOD:7]AALTLTPSAVNK;LQPTR[UNIMOD:7]AALTLTPSAVNK	KLQPTrAALTL	0	345252352	283256376	0	0	0	0	0	0	0	0	0	0	0	0	8.58216e+07	0	0	94492425	104416958
Q9BUE6_R83	KTKGDSDEEVIQDGVrVFIEKKAQLTLLGTE	Q9BUE6;Q9BUE6;Q9BUE6;Q9BUE6;Q9BUE6;Q9BUE6;Q9BUE6;Q9BUE6;Q9BUE6;Q9BUE6;Q9BUE6;Q9BUE6;Q9BUE6;Q9BUE6;Q9BUE6;Q9BUE6;Q9BUE6;Q9BUE6;Q9BUE6;Q9BUE6;Q9BUE6;Q9BUE6;Q9BUE6;Q9BUE6;Q9BUE6;Q9BUE6;Q9BUE6;Q9BUE6;Q9BUE6;Q9BUE6;Q9BUE6;Q9BUE6;Q9BUE6;Q9BUE6;Q9BUE6	ISCA1;HBLD2;GK004	TKGDSDEEVIQDGVR[UNIMOD:7]VFIEK;TKGDSDEEVIQDGVR[UNIMOD:7]VFIEK;GDSDEEVIQDGVR[UNIMOD:7]VFIEK;TKGDSDEEVIQDGVR[UNIMOD:7]VFIEK;TKGDSDEEVIQDGVR[UNIMOD:7]VFIEK;GDSDEEVIQDGVR[UNIMOD:7]VFIEK;TKGDSDEEVIQDGVR[UNIMOD:7]VFIEK;TKGDSDEEVIQDGVR[UNIMOD:7]VFIEK;GDSDEEVIQDGVR[UNIMOD:7]VFIEK;TKGDSDEEVIQDGVR[UNIMOD:7]VFIEK;TKGDSDEEVIQDGVR[UNIMOD:7]VFIEK;TKGDSDEEVIQDGVR[UNIMOD:7]VFIEK;TKGDSDEEVIQDGVR[UNIMOD:7]VFIEK;TKGDSDEEVIQDGVR[UNIMOD:7]VFIEK;TKGDSDEEVIQDGVR[UNIMOD:7]VFIEK;TKGDSDEEVIQDGVR[UNIMOD:7]VFIEK;TKGDSDEEVIQDGVR[UNIMOD:7]VFIEK;TKGDSDEEVIQDGVR[UNIMOD:7]VFIEK;TKGDSDEEVIQDGVR[UNIMOD:7]VFIEK;TKGDSDEEVIQDGVR[UNIMOD:7]VFIEK;TKGDSDEEVIQDGVR[UNIMOD:7]VFIEK;TKGDSDEEVIQDGVR[UNIMOD:7]VFIEK;TKGDSDEEVIQDGVR[UNIMOD:7]VFIEK;TKGDSDEEVIQDGVR[UNIMOD:7]VFIEK;TKGDSDEEVIQDGVR[UNIMOD:7]VFIEK;TKGDSDEEVIQDGVR[UNIMOD:7]VFIEK;TKGDSDEEVIQDGVR[UNIMOD:7]VFIEK;TKGDSDEEVIQDGVR[UNIMOD:7]VFIEK;TKGDSDEEVIQDGVR[UNIMOD:7]VFIEK;TKGDSDEEVIQDGVR[UNIMOD:7]VFIEK;TKGDSDEEVIQDGVR[UNIMOD:7]VFIEK;TKGDSDEEVIQDGVR[UNIMOD:7]VFIEK;TKGDSDEEVIQDGVR[UNIMOD:7]VFIEK;TKGDSDEEVIQDGVR[UNIMOD:7]VFIEK;TKGDSDEEVIQDGVR[UNIMOD:7]VFIEK	IQDGVrVFIEK	0	842236890	2.63096e+08	0	0	0	0	0	0	0	0	0	0	0	0	0	0	0	171456215	3.37985e+08
Q9BUF5_R121	YTEGAELVDAVLDVVrKECEHCDCLQGFQLT	Q9BUF5;Q9BUF5;Q9BUF5;Q9BUF5;Q9BUF5;Q9BUF5;Q9BUF5;Q9BUF5;Q9BUF5;Q9BUF5;Q9BUF5;Q9BUF5;Q9BUF5;Q9BUF5;Q9BUF5;Q9BUF5;Q9BUF5;Q9BUF5;Q9BUF5;Q9BUF5;Q9BUF5;Q9BUF5;Q9BUF5;Q9BUF5;Q9BUF5;Q9BUF5;Q9BUF5;Q9BUF5;Q9BUF5;Q9BUF5;Q9BUF5;Q9BUF5;Q9BUF5;Q9BUF5;Q9BUF5;Q9BUF5;Q9BUF5;Q9BUF5;Q9BUF5;Q9BUF5;Q9BUF5;Q9BUF5;Q9BUF5;Q9BUF5;Q9BUF5;Q9BUF5;Q9BUF5;Q9BUF5;Q9BUF5;Q9BUF5;Q9BUF5;Q9BUF5;Q9BUF5;Q9BUF5;Q9BUF5;Q9BUF5;Q9BUF5;Q9BUF5;Q9BUF5;Q9BUF5;Q9BUF5;Q9BUF5;Q9BUF5;Q9BUF5;Q9BUF5;Q9BUF5;Q9BUF5;Q9BUF5;Q9BUF5;Q9BUF5;Q9BUF5;Q9BUF5;Q9BUF5;Q9BUF5;Q9BUF5;Q9BUF5;Q9BUF5;Q9BUF5;Q9BUF5;Q9BUF5;Q9BUF5;Q9BUF5;Q9BUF5;Q9BUF5;Q9BUF5;Q9BUF5;Q9BUF5;Q9BUF5;Q9BUF5;Q9BUF5;Q9BUF5;Q9BUF5;Q9BUF5;Q9BUF5;Q9BUF5;Q9BUF5;Q9BUF5;Q9BUF5;Q9BUF5;Q9BUF5;Q9BUF5;Q9BUF5;Q9BUF5;Q9BUF5;Q9BUF5;Q9BUF5;Q9BUF5;Q9BUF5;Q9BUF5;Q9BUF5;Q9BUF5;Q9BUF5;Q9BUF5;Q9BUF5;Q9BUF5;Q9BUF5;Q9BUF5;Q9BUF5;Q9BUF5;Q9BUF5;Q9BUF5;Q9BUF5;Q9BUF5;Q9BUF5;Q9BUF5;Q9BUF5;Q9BUF5;Q9BUF5;Q9BUF5;Q9BUF5;Q9BUF5;Q9BUF5;Q9BUF5;Q9BUF5;Q9BUF5;Q9BUF5;Q9BUF5;Q9BUF5;Q9BUF5;Q9BUF5;Q9BUF5;Q9BUF5;Q9BUF5;Q9BUF5;Q9BUF5;Q9BUF5;Q9BUF5;Q9BUF5;Q9BUF5;Q9BUF5;Q9BUF5;Q9BUF5;Q9BUF5;Q9BUF5;Q9BUF5;Q9BUF5;Q9BUF5;Q9BUF5;Q9BUF5;Q9BUF5;Q9BUF5;Q9BUF5;Q9BUF5;Q9BUF5;Q9BUF5;Q9BUF5;Q9BUF5;Q9BUF5;Q9BUF5;Q9BUF5;Q9BUF5;Q9BUF5;Q9BUF5;Q9BUF5;Q9BUF5;Q9BUF5;Q9BUF5;Q9BUF5;Q9BUF5;Q9BUF5;Q9BUF5;Q9BUF5;Q9BUF5;Q9BUF5;Q9BUF5;Q9BUF5;Q9BUF5;Q9BUF5;Q9BUF5;Q9BUF5;Q9BUF5;Q9BUF5;Q9BUF5;Q9BUF5;Q9BUF5;Q9BUF5;Q9BUF5;Q9BUF5	TUBB6	GHYTEGAELVDAVLDVVR[UNIMOD:7]K;GHYTEGAELVDAVLDVVR[UNIMOD:7]K;GHYTEGAELVDAVLDVVR[UNIMOD:7]K;GHYTEGAELVDAVLDVVR[UNIMOD:7]K;GHYTEGAELVDAVLDVVR[UNIMOD:7]K;GHYTEGAELVDAVLDVVR[UNIMOD:7]K;GHYTEGAELVDAVLDVVR[UNIMOD:7]K;GHYTEGAELVDAVLDVVR[UNIMOD:7]K;GHYTEGAELVDAVLDVVR[UNIMOD:7]K;GHYTEGAELVDAVLDVVR[UNIMOD:7]K;GHYTEGAELVDAVLDVVR[UNIMOD:7]K;GHYTEGAELVDAVLDVVR[UNIMOD:7]K;GHYTEGAELVDAVLDVVR[UNIMOD:7]K;GHYTEGAELVDAVLDVVR[UNIMOD:7]K;GHYTEGAELVDAVLDVVR[UNIMOD:7]K;GHYTEGAELVDAVLDVVR[UNIMOD:7]K;GHYTEGAELVDAVLDVVR[UNIMOD:7]K;GHYTEGAELVDAVLDVVR[UNIMOD:7]K;GHYTEGAELVDAVLDVVR[UNIMOD:7]K;GHYTEGAELVDAVLDVVR[UNIMOD:7]K;GHYTEGAELVDAVLDVVR[UNIMOD:7]K;GHYTEGAELVDAVLDVVR[UNIMOD:7]K;GHYTEGAELVDAVLDVVR[UNIMOD:7]K;GHYTEGAELVDAVLDVVR[UNIMOD:7]K;GHYTEGAELVDAVLDVVR[UNIMOD:7]K;GHYTEGAELVDAVLDVVR[UNIMOD:7]K;GHYTEGAELVDAVLDVVR[UNIMOD:7]K;GHYTEGAELVDAVLDVVR[UNIMOD:7]K;GHYTEGAELVDAVLDVVR[UNIMOD:7]K;GHYTEGAELVDAVLDVVR[UNIMOD:7]K;GHYTEGAELVDAVLDVVR[UNIMOD:7]K;GHYTEGAELVDAVLDVVR[UNIMOD:7]K;GHYTEGAELVDAVLDVVR[UNIMOD:7]K;GHYTEGAELVDAVLDVVR[UNIMOD:7]K;GHYTEGAELVDAVLDVVR[UNIMOD:7]K;GHYTEGAELVDAVLDVVR[UNIMOD:7]K;GHYTEGAELVDAVLDVVR[UNIMOD:7]K;GHYTEGAELVDAVLDVVR[UNIMOD:7]K;GHYTEGAELVDAVLDVVR[UNIMOD:7]K;GHYTEGAELVDAVLDVVR[UNIMOD:7]K;GHYTEGAELVDAVLDVVR[UNIMOD:7]K;GHYTEGAELVDAVLDVVR[UNIMOD:7]K;GHYTEGAELVDAVLDVVR[UNIMOD:7]K;GHYTEGAELVDAVLDVVR[UNIMOD:7]K;GHYTEGAELVDAVLDVVR[UNIMOD:7]K;GHYTEGAELVDAVLDVVR[UNIMOD:7]K;GHYTEGAELVDAVLDVVR[UNIMOD:7]K;GHYTEGAELVDAVLDVVR[UNIMOD:7]K;GHYTEGAELVDAVLDVVR[UNIMOD:7]K;GHYTEGAELVDAVLDVVR[UNIMOD:7]K;GHYTEGAELVDAVLDVVR[UNIMOD:7]K;GHYTEGAELVDAVLDVVR[UNIMOD:7]K;GHYTEGAELVDAVLDVVR[UNIMOD:7]K;GHYTEGAELVDAVLDVVR[UNIMOD:7]K;GHYTEGAELVDAVLDVVR[UNIMOD:7]K;GHYTEGAELVDAVLDVVR[UNIMOD:7]K;GHYTEGAELVDAVLDVVR[UNIMOD:7]K;GHYTEGAELVDAVLDVVR[UNIMOD:7]K;GHYTEGAELVDAVLDVVR[UNIMOD:7]K;GHYTEGAELVDAVLDVVR[UNIMOD:7]K;GHYTEGAELVDAVLDVVR[UNIMOD:7]K;GHYTEGAELVDAVLDVVR[UNIMOD:7]K;GHYTEGAELVDAVLDVVR[UNIMOD:7]K;GHYTEGAELVDAVLDVVR[UNIMOD:7]K;GHYTEGAELVDAVLDVVR[UNIMOD:7]K;GHYTEGAELVDAVLDVVR[UNIMOD:7]K;GHYTEGAELVDAVLDVVR[UNIMOD:7]K;GHYTEGAELVDAVLDVVR[UNIMOD:7]K;GHYTEGAELVDAVLDVVR[UNIMOD:7]K;GHYTEGAELVDAVLDVVR[UNIMOD:7]K;GHYTEGAELVDAVLDVVR[UNIMOD:7]K;GHYTEGAELVDAVLDVVR[UNIMOD:7]K;GHYTEGAELVDAVLDVVR[UNIMOD:7]K;GHYTEGAELVDAVLDVVR[UNIMOD:7]K;GHYTEGAELVDAVLDVVR[UNIMOD:7]K;GHYTEGAELVDAVLDVVR[UNIMOD:7]K;GHYTEGAELVDAVLDVVR[UNIMOD:7]K;GHYTEGAELVDAVLDVVR[UNIMOD:7]K;GHYTEGAELVDAVLDVVR[UNIMOD:7]K;GHYTEGAELVDAVLDVVR[UNIMOD:7]K;GHYTEGAELVDAVLDVVR[UNIMOD:7]K;GHYTEGAELVDAVLDVVR[UNIMOD:7]K;GHYTEGAELVDAVLDVVR[UNIMOD:7]K;GHYTEGAELVDAVLDVVR[UNIMOD:7]K;GHYTEGAELVDAVLDVVR[UNIMOD:7]K;GHYTEGAELVDAVLDVVR[UNIMOD:7]K;GHYTEGAELVDAVLDVVR[UNIMOD:7]K;GHYTEGAELVDAVLDVVR[UNIMOD:7]K;GHYTEGAELVDAVLDVVR[UNIMOD:7]K;GHYTEGAELVDAVLDVVR[UNIMOD:7]K;GHYTEGAELVDAVLDVVR[UNIMOD:7]K;GHYTEGAELVDAVLDVVR[UNIMOD:7]K;GHYTEGAELVDAVLDVVR[UNIMOD:7]K;GHYTEGAELVDAVLDVVR[UNIMOD:7]K;GHYTEGAELVDAVLDVVR[UNIMOD:7]K;GHYTEGAELVDAVLDVVR[UNIMOD:7]K;GHYTEGAELVDAVLDVVR[UNIMOD:7]K;GHYTEGAELVDAVLDVVR[UNIMOD:7]K;GHYTEGAELVDAVLDVVR[UNIMOD:7]K;GHYTEGAELVDAVLDVVR[UNIMOD:7]K;GHYTEGAELVDAVLDVVR[UNIMOD:7]K;GHYTEGAELVDAVLDVVR[UNIMOD:7]K;GHYTEGAELVDAVLDVVR[UNIMOD:7]K;GHYTEGAELVDAVLDVVR[UNIMOD:7]K;GHYTEGAELVDAVLDVVR[UNIMOD:7]K;GHYTEGAELVDAVLDVVR[UNIMOD:7]K;GHYTEGAELVDAVLDVVR[UNIMOD:7]K;GHYTEGAELVDAVLDVVR[UNIMOD:7]K;GHYTEGAELVDAVLDVVR[UNIMOD:7]K;GHYTEGAELVDAVLDVVR[UNIMOD:7]K;GHYTEGAELVDAVLDVVR[UNIMOD:7]K;GHYTEGAELVDAVLDVVR[UNIMOD:7]K;GHYTEGAELVDAVLDVVR[UNIMOD:7]K;GHYTEGAELVDAVLDVVR[UNIMOD:7]K;GHYTEGAELVDAVLDVVR[UNIMOD:7]K;GHYTEGAELVDAVLDVVR[UNIMOD:7]K;GHYTEGAELVDAVLDVVR[UNIMOD:7]K;GHYTEGAELVDAVLDVVR[UNIMOD:7]K;GHYTEGAELVDAVLDVVR[UNIMOD:7]K;GHYTEGAELVDAVLDVVR[UNIMOD:7]K;GHYTEGAELVDAVLDVVR[UNIMOD:7]K;GHYTEGAELVDAVLDVVR[UNIMOD:7]K;GHYTEGAELVDAVLDVVR[UNIMOD:7]K;GHYTEGAELVDAVLDVVR[UNIMOD:7]K;GHYTEGAELVDAVLDVVR[UNIMOD:7]K;GHYTEGAELVDAVLDVVR[UNIMOD:7]K;GHYTEGAELVDAVLDVVR[UNIMOD:7]K;GHYTEGAELVDAVLDVVR[UNIMOD:7]K;GHYTEGAELVDAVLDVVR[UNIMOD:7]K;GHYTEGAELVDAVLDVVR[UNIMOD:7]K;GHYTEGAELVDAVLDVVR[UNIMOD:7]K;GHYTEGAELVDAVLDVVR[UNIMOD:7]K;GHYTEGAELVDAVLDVVR[UNIMOD:7]K;GHYTEGAELVDAVLDVVR[UNIMOD:7]K;GHYTEGAELVDAVLDVVR[UNIMOD:7]K;GHYTEGAELVDAVLDVVR[UNIMOD:7]K;GHYTEGAELVDAVLDVVR[UNIMOD:7]K;GHYTEGAELVDAVLDVVR[UNIMOD:7]K;GHYTEGAELVDAVLDVVR[UNIMOD:7]K;GHYTEGAELVDAVLDVVR[UNIMOD:7]K;GHYTEGAELVDAVLDVVR[UNIMOD:7]K;GHYTEGAELVDAVLDVVR[UNIMOD:7]K;GHYTEGAELVDAVLDVVR[UNIMOD:7]K;GHYTEGAELVDAVLDVVR[UNIMOD:7]K;GHYTEGAELVDAVLDVVR[UNIMOD:7]K;GHYTEGAELVDAVLDVVR[UNIMOD:7]K;GHYTEGAELVDAVLDVVR[UNIMOD:7]K;GHYTEGAELVDAVLDVVR[UNIMOD:7]K;GHYTEGAELVDAVLDVVR[UNIMOD:7]K;GHYTEGAELVDAVLDVVR[UNIMOD:7]K;GHYTEGAELVDAVLDVVR[UNIMOD:7]K;GHYTEGAELVDAVLDVVR[UNIMOD:7]K;GHYTEGAELVDAVLDVVR[UNIMOD:7]K;GHYTEGAELVDAVLDVVR[UNIMOD:7]K;GHYTEGAELVDAVLDVVR[UNIMOD:7]K;GHYTEGAELVDAVLDVVR[UNIMOD:7]K;GHYTEGAELVDAVLDVVR[UNIMOD:7]K;GHYTEGAELVDAVLDVVR[UNIMOD:7]K;GHYTEGAELVDAVLDVVR[UNIMOD:7]K;GHYTEGAELVDAVLDVVR[UNIMOD:7]K;GHYTEGAELVDAVLDVVR[UNIMOD:7]K;GHYTEGAELVDAVLDVVR[UNIMOD:7]K;GHYTEGAELVDAVLDVVR[UNIMOD:7]K;GHYTEGAELVDAVLDVVR[UNIMOD:7]K;GHYTEGAELVDAVLDVVR[UNIMOD:7]K;GHYTEGAELVDAVLDVVR[UNIMOD:7]K;GHYTEGAELVDAVLDVVR[UNIMOD:7]K;GHYTEGAELVDAVLDVVR[UNIMOD:7]K;GHYTEGAELVDAVLDVVR[UNIMOD:7]K;GHYTEGAELVDAVLDVVR[UNIMOD:7]K;GHYTEGAELVDAVLDVVR[UNIMOD:7]K;GHYTEGAELVDAVLDVVR[UNIMOD:7]K;GHYTEGAELVDAVLDVVR[UNIMOD:7]K;GHYTEGAELVDAVLDVVR[UNIMOD:7]K;GHYTEGAELVDAVLDVVR[UNIMOD:7]K;GHYTEGAELVDAVLDVVR[UNIMOD:7]K;GHYTEGAELVDAVLDVVR[UNIMOD:7]K;GHYTEGAELVDAVLDVVR[UNIMOD:7]K;GHYTEGAELVDAVLDVVR[UNIMOD:7]K;GHYTEGAELVDAVLDVVR[UNIMOD:7]K;GHYTEGAELVDAVLDVVR[UNIMOD:7]K;GHYTEGAELVDAVLDVVR[UNIMOD:7]K;GHYTEGAELVDAVLDVVR[UNIMOD:7]K;GHYTEGAELVDAVLDVVR[UNIMOD:7]K;GHYTEGAELVDAVLDVVR[UNIMOD:7]K;GHYTEGAELVDAVLDVVR[UNIMOD:7]K;GHYTEGAELVDAVLDVVR[UNIMOD:7]K;GHYTEGAELVDAVLDVVR[UNIMOD:7]K;GHYTEGAELVDAVLDVVR[UNIMOD:7]K;GHYTEGAELVDAVLDVVR[UNIMOD:7]K;GHYTEGAELVDAVLDVVR[UNIMOD:7]K;GHYTEGAELVDAVLDVVR[UNIMOD:7]K;GHYTEGAELVDAVLDVVR[UNIMOD:7]K;GHYTEGAELVDAVLDVVR[UNIMOD:7]K;GHYTEGAELVDAVLDVVR[UNIMOD:7]K;GHYTEGAELVDAVLDVVR[UNIMOD:7]K;GHYTEGAELVDAVLDVVR[UNIMOD:7]K;GHYTEGAELVDAVLDVVR[UNIMOD:7]K	VLDVVrKECEH	0	41730554640	29616669486	0	0	0	117161196	994751684	0	0	189030852	412880876	0	223405524	4.76764e+09	6805094937	227129648	1495060460	7220342618	8268201525
Q9BUF5_R156	GGTGSGMGTLLISKIrEEFPDRIMNTFSVMP	Q9BUF5;Q9BUF5;Q9BUF5;Q9BUF5;Q9BUF5;Q9BUF5;Q9BUF5;Q9BUF5;Q9BUF5;Q9BUF5;Q9BUF5;Q9BUF5;Q9BUF5;Q9BUF5;Q9BUF5;Q9BUF5;Q9BUF5;Q9BUF5;Q9BUF5;Q9BUF5;Q9BUF5;Q9BUF5;Q9BUF5;Q9BUF5;Q9BUF5;Q9BUF5;Q9BUF5;Q9BUF5;Q9BUF5;Q9BUF5;Q9BUF5;Q9BUF5;Q9BUF5;Q9BUF5;Q9BUF5;Q9BUF5;Q9BUF5;Q9BUF5;Q9BUF5;Q9BUF5;Q9BUF5;Q9BUF5;Q9BUF5;Q9BUF5;Q9BUF5;Q9BUF5;Q9BUF5;Q9BUF5;Q9BUF5;Q9BUF5;Q9BUF5;Q9BUF5;Q9BUF5;Q9BUF5;Q9BUF5;Q9BUF5;Q9BUF5;Q9BUF5;Q9BUF5;Q9BUF5;Q9BUF5;Q9BUF5;Q9BUF5;Q9BUF5;Q9BUF5;Q9BUF5;Q9BUF5;Q9BUF5;Q9BUF5;Q9BUF5;Q9BUF5;Q9BUF5;Q9BUF5;Q9BUF5;Q9BUF5;Q9BUF5;Q9BUF5;Q9BUF5;Q9BUF5;Q9BUF5;Q9BUF5;Q9BUF5;Q9BUF5;Q9BUF5;Q9BUF5;Q9BUF5;Q9BUF5;Q9BUF5;Q9BUF5;Q9BUF5;Q9BUF5;Q9BUF5;Q9BUF5;Q9BUF5;Q9BUF5;Q9BUF5;Q9BUF5;Q9BUF5;Q9BUF5;Q9BUF5;Q9BUF5;Q9BUF5;Q9BUF5	TUBB6	IR[UNIMOD:7]EEFPDR[UNIMOD:7]IMNTFSVMPSPK;IR[UNIMOD:7]EEFPDR[UNIMOD:7]IMNTFSVMPSPK;IR[UNIMOD:7]EEFPDR[UNIMOD:7]IMNTFSVMPSPK;IR[UNIMOD:7]EEFPDR[UNIMOD:7]IMNTFSVMPSPK;IR[UNIMOD:7]EEFPDR[UNIMOD:7]IMNTFSVMPSPK;IR[UNIMOD:7]EEFPDR[UNIMOD:7]IMNTFSVMPSPK;IR[UNIMOD:7]EEFPDR[UNIMOD:7]IMNTFSVMPSPK;IR[UNIMOD:7]EEFPDR[UNIMOD:7]IMNTFSVMPSPK;IR[UNIMOD:7]EEFPDR[UNIMOD:7]IMNTFSVMPSPK;IR[UNIMOD:7]EEFPDR[UNIMOD:7]IMNTFSVMPSPK;IR[UNIMOD:7]EEFPDR[UNIMOD:7]IMNTFSVMPSPK;IR[UNIMOD:7]EEFPDR[UNIMOD:7]IMNTFSVMPSPK;IR[UNIMOD:7]EEFPDR[UNIMOD:7]IMNTFSVMPSPK;IR[UNIMOD:7]EEFPDR[UNIMOD:7]IMNTFSVMPSPK;IR[UNIMOD:7]EEFPDR[UNIMOD:7]IMNTFSVMPSPK;IR[UNIMOD:7]EEFPDR[UNIMOD:7]IMNTFSVMPSPK;IR[UNIMOD:7]EEFPDR[UNIMOD:7]IMNTFSVMPSPK;IR[UNIMOD:7]EEFPDR;IR[UNIMOD:7]EEFPDR;IR[UNIMOD:7]EEFPDR[UNIMOD:7]IMNTFSVMPSPK;IR[UNIMOD:7]EEFPDR;IR[UNIMOD:7]EEFPDR;IR[UNIMOD:7]EEFPDR;IR[UNIMOD:7]EEFPDR;IR[UNIMOD:7]EEFPDR;IR[UNIMOD:7]EEFPDR;IR[UNIMOD:7]EEFPDR[UNIMOD:7]IMNTFSVMPSPK;IR[UNIMOD:7]EEFPDR[UNIMOD:7]IMNTFSVMPSPK;IR[UNIMOD:7]EEFPDR;IR[UNIMOD:7]EEFPDR;IR[UNIMOD:7]EEFPDR[UNIMOD:7]IMNTFSVMPSPK;IR[UNIMOD:7]EEFPDR[UNIMOD:7]IMNTFSVMPSPK;IR[UNIMOD:7]EEFPDR;IR[UNIMOD:7]EEFPDR;IR[UNIMOD:7]EEFPDR[UNIMOD:7]IMNTFSVMPSPK;IR[UNIMOD:7]EEFPDR;IR[UNIMOD:7]EEFPDR;IR[UNIMOD:7]EEFPDR;IR[UNIMOD:7]EEFPDR[UNIMOD:7]IMNTFSVMPSPK;IR[UNIMOD:7]EEFPDR[UNIMOD:7]IMNTFSVMPSPK;IR[UNIMOD:7]EEFPDR;IR[UNIMOD:7]EEFPDR;IR[UNIMOD:7]EEFPDR;IR[UNIMOD:7]EEFPDR;IR[UNIMOD:7]EEFPDR;IR[UNIMOD:7]EEFPDR[UNIMOD:7]IMNTFSVMPSPK;IR[UNIMOD:7]EEFPDR[UNIMOD:7]IMNTFSVMPSPK;IR[UNIMOD:7]EEFPDR;IR[UNIMOD:7]EEFPDR[UNIMOD:7]IMNTFSVMPSPK;IR[UNIMOD:7]EEFPDR;IR[UNIMOD:7]EEFPDR;IR[UNIMOD:7]EEFPDR;IR[UNIMOD:7]EEFPDR[UNIMOD:7]IMNTFSVMPSPK;IR[UNIMOD:7]EEFPDR[UNIMOD:7]IMNTFSVMPSPK;IR[UNIMOD:7]EEFPDR[UNIMOD:7]IMNTFSVMPSPK;IR[UNIMOD:7]EEFPDR[UNIMOD:7]IMNTFSVMPSPK;IR[UNIMOD:7]EEFPDR;IR[UNIMOD:7]EEFPDR;IR[UNIMOD:7]EEFPDR[UNIMOD:7]IMNTFSVMPSPK;IR[UNIMOD:7]EEFPDR;IR[UNIMOD:7]EEFPDR[UNIMOD:7]IMNTFSVMPSPK;IR[UNIMOD:7]EEFPDR[UNIMOD:7]IMNTFSVMPSPK;IR[UNIMOD:7]EEFPDR[UNIMOD:7]IMNTFSVMPSPK;IR[UNIMOD:7]EEFPDR[UNIMOD:7]IMNTFSVMPSPK;IR[UNIMOD:7]EEFPDR[UNIMOD:7]IMNTFSVMPSPK;IR[UNIMOD:7]EEFPDR[UNIMOD:7]IMNTFSVMPSPK;IR[UNIMOD:7]EEFPDR[UNIMOD:7]IMNTFSVMPSPK;IR[UNIMOD:7]EEFPDR[UNIMOD:7]IMNTFSVMPSPK;IR[UNIMOD:7]EEFPDR[UNIMOD:7]IMNTFSVMPSPK;IR[UNIMOD:7]EEFPDR[UNIMOD:7]IMNTFSVMPSPK;IR[UNIMOD:7]EEFPDR[UNIMOD:7]IMNTFSVMPSPK;IR[UNIMOD:7]EEFPDR[UNIMOD:7]IMNTFSVMPSPK;IR[UNIMOD:7]EEFPDR[UNIMOD:7]IMNTFSVMPSPK;IR[UNIMOD:7]EEFPDR[UNIMOD:7]IMNTFSVMPSPK;IR[UNIMOD:7]EEFPDR[UNIMOD:7]IMNTFSVMPSPK;IR[UNIMOD:7]EEFPDR[UNIMOD:7]IMNTFSVMPSPK;IR[UNIMOD:7]EEFPDR[UNIMOD:7]IMNTFSVMPSPK;IR[UNIMOD:7]EEFPDR[UNIMOD:7]IMNTFSVMPSPK;IR[UNIMOD:7]EEFPDR[UNIMOD:7]IMNTFSVMPSPK;IR[UNIMOD:7]EEFPDR;IR[UNIMOD:7]EEFPDR[UNIMOD:7]IMNTFSVMPSPK;IR[UNIMOD:7]EEFPDR[UNIMOD:7]IMNTFSVMPSPK;IR[UNIMOD:7]EEFPDR[UNIMOD:7]IMNTFSVMPSPK;IR[UNIMOD:7]EEFPDR[UNIMOD:7]IMNTFSVMPSPK;IR[UNIMOD:7]EEFPDR[UNIMOD:7]IMNTFSVMPSPK;IR[UNIMOD:7]EEFPDR[UNIMOD:7]IMNTFSVMPSPK;IR[UNIMOD:7]EEFPDR[UNIMOD:7]IMNTFSVMPSPK;IR[UNIMOD:7]EEFPDR[UNIMOD:7]IMNTFSVMPSPK;IR[UNIMOD:7]EEFPDR[UNIMOD:7]IMNTFSVMPSPK;IR[UNIMOD:7]EEFPDR;IR[UNIMOD:7]EEFPDR[UNIMOD:7]IMNTFSVMPSPK;IR[UNIMOD:7]EEFPDR[UNIMOD:7]IMNTFSVMPSPK;IR[UNIMOD:7]EEFPDR[UNIMOD:7]IMNTFSVMPSPK;IR[UNIMOD:7]EEFPDR[UNIMOD:7]IMNTFSVMPSPK;IR[UNIMOD:7]EEFPDR[UNIMOD:7]IMNTFSVMPSPK;IR[UNIMOD:7]EEFPDR[UNIMOD:7]IMNTFSVMPSPK;IR[UNIMOD:7]EEFPDR[UNIMOD:7]IMNTFSVMPSPK;IR[UNIMOD:7]EEFPDR[UNIMOD:7]IMNTFSVMPSPK;IR[UNIMOD:7]EEFPDR[UNIMOD:7]IMNTFSVMPSPK;IR[UNIMOD:7]EEFPDR[UNIMOD:7]IMNTFSVMPSPK;IR[UNIMOD:7]EEFPDR[UNIMOD:7]IMNTFSVMPSPK;IR[UNIMOD:7]EEFPDR[UNIMOD:7]IMNTFSVMPSPK;IR[UNIMOD:7]EEFPDR[UNIMOD:7]IMNTFSVMPSPK	LISKIrEEFPD	0	6593137288	2482897200	0	0	0	441055688	1220445872	0	255666008	1442875524	0	0	761487376	1418217068	2260353154	0	176305476	1819327868	1592041616
Q9BUF5_R162	MGTLLISKIREEFPDrIMNTFSVMPSPKVSD	Q9BUF5;Q9BUF5;Q9BUF5;Q9BUF5;Q9BUF5;Q9BUF5;Q9BUF5;Q9BUF5;Q9BUF5;Q9BUF5;Q9BUF5;Q9BUF5;Q9BUF5;Q9BUF5;Q9BUF5;Q9BUF5;Q9BUF5;Q9BUF5;Q9BUF5;Q9BUF5;Q9BUF5;Q9BUF5;Q9BUF5;Q9BUF5;Q9BUF5;Q9BUF5;Q9BUF5;Q9BUF5;Q9BUF5;Q9BUF5;Q9BUF5;Q9BUF5;Q9BUF5;Q9BUF5;Q9BUF5;Q9BUF5;Q9BUF5;Q9BUF5;Q9BUF5;Q9BUF5;Q9BUF5;Q9BUF5;Q9BUF5;Q9BUF5;Q9BUF5;Q9BUF5;Q9BUF5;Q9BUF5;Q9BUF5;Q9BUF5;Q9BUF5;Q9BUF5;Q9BUF5;Q9BUF5;Q9BUF5;Q9BUF5;Q9BUF5;Q9BUF5;Q9BUF5;Q9BUF5;Q9BUF5;Q9BUF5;Q9BUF5;Q9BUF5;Q9BUF5;Q9BUF5;Q9BUF5;Q9BUF5;Q9BUF5;Q9BUF5;Q9BUF5;Q9BUF5;Q9BUF5;Q9BUF5;Q9BUF5;Q9BUF5;Q9BUF5;Q9BUF5;Q9BUF5;Q9BUF5;Q9BUF5;Q9BUF5;Q9BUF5;Q9BUF5;Q9BUF5;Q9BUF5;Q9BUF5;Q9BUF5;Q9BUF5;Q9BUF5;Q9BUF5;Q9BUF5;Q9BUF5;Q9BUF5;Q9BUF5;Q9BUF5;Q9BUF5;Q9BUF5;Q9BUF5;Q9BUF5;Q9BUF5;Q9BUF5;Q9BUF5;Q9BUF5;Q9BUF5;Q9BUF5;Q9BUF5;Q9BUF5;Q9BUF5;Q9BUF5;Q9BUF5;Q9BUF5;Q9BUF5;Q9BUF5;Q9BUF5;Q9BUF5;Q9BUF5;Q9BUF5;Q9BUF5;Q9BUF5;Q9BUF5;Q9BUF5;Q9BUF5;Q9BUF5;Q9BUF5;Q9BUF5;Q9BUF5;Q9BUF5;Q9BUF5;Q9BUF5;Q9BUF5;Q9BUF5;Q9BUF5;Q9BUF5;Q9BUF5;Q9BUF5;Q9BUF5;Q9BUF5;Q9BUF5;Q9BUF5;Q9BUF5;Q9BUF5;Q9BUF5;Q9BUF5;Q9BUF5;Q9BUF5;Q9BUF5;Q9BUF5;Q9BUF5;Q9BUF5;Q9BUF5;Q9BUF5;Q9BUF5;Q9BUF5;Q9BUF5;Q9BUF5;Q9BUF5;Q9BUF5;Q9BUF5;Q9BUF5;Q9BUF5;Q9BUF5;Q9BUF5;Q9BUF5;Q9BUF5;Q9BUF5;Q9BUF5;Q9BUF5;Q9BUF5;Q9BUF5;Q9BUF5;Q9BUF5;Q9BUF5	TUBB6	IREEFPDR[UNIMOD:7]IMNTFSVMPSPK;IR[UNIMOD:7]EEFPDR[UNIMOD:7]IMNTFSVMPSPK;EEFPDR[UNIMOD:7]IMNTFSVMPSPK;EEFPDR[UNIMOD:7]IMNTFSVMPSPK;IR[UNIMOD:7]EEFPDR[UNIMOD:7]IMNTFSVMPSPK;IREEFPDR[UNIMOD:7]IMNTFSVMPSPK;EEFPDR[UNIMOD:7]IMNTFSVMPSPK;EEFPDR[UNIMOD:7]IMNTFSVMPSPK;EEFPDR[UNIMOD:7]IMNTFSVMPSPK;IR[UNIMOD:7]EEFPDR[UNIMOD:7]IMNTFSVMPSPK;IREEFPDR[UNIMOD:7]IMNTFSVMPSPK;IR[UNIMOD:7]EEFPDR[UNIMOD:7]IMNTFSVMPSPK;IR[UNIMOD:7]EEFPDR[UNIMOD:7]IMNTFSVMPSPK;EEFPDR[UNIMOD:7]IMNTFSVMPSPK;IREEFPDR[UNIMOD:7]IMNTFSVMPSPK;EEFPDR[UNIMOD:7]IMNTFSVMPSPK;IR[UNIMOD:7]EEFPDR[UNIMOD:7]IMNTFSVMPSPK;IREEFPDR[UNIMOD:7]IMNTFSVMPSPK;IR[UNIMOD:7]EEFPDR[UNIMOD:7]IMNTFSVMPSPK;EEFPDR[UNIMOD:7]IMNTFSVMPSPK;IR[UNIMOD:7]EEFPDR[UNIMOD:7]IMNTFSVMPSPK;EEFPDR[UNIMOD:7]IMNTFSVMPSPK;EEFPDR[UNIMOD:7]IMNTFSVMPSPK;IR[UNIMOD:7]EEFPDR[UNIMOD:7]IMNTFSVMPSPK;IR[UNIMOD:7]EEFPDR[UNIMOD:7]IMNTFSVMPSPK;IREEFPDR[UNIMOD:7]IMNTFSVMPSPK;IR[UNIMOD:7]EEFPDR[UNIMOD:7]IMNTFSVMPSPK;EEFPDR[UNIMOD:7]IMNTFSVMPSPK;IR[UNIMOD:7]EEFPDR[UNIMOD:7]IMNTFSVMPSPK;IREEFPDR[UNIMOD:7]IMNTFSVMPSPK;EEFPDR[UNIMOD:7]IMNTFSVMPSPK;EEFPDR[UNIMOD:7]IMNTFSVMPSPK;IR[UNIMOD:7]EEFPDR[UNIMOD:7]IMNTFSVMPSPK;IREEFPDR[UNIMOD:7]IMNTFSVMPSPK;EEFPDR[UNIMOD:7]IMNTFSVMPSPK;EEFPDR[UNIMOD:7]IMNTFSVMPSPK;IREEFPDR[UNIMOD:7]IMNTFSVMPSPK;IREEFPDR[UNIMOD:7]IMNTFSVMPSPK;EEFPDR[UNIMOD:7]IMNTFSVMPSPK;EEFPDR[UNIMOD:7]IMNTFSVMPSPK;IR[UNIMOD:7]EEFPDR[UNIMOD:7]IMNTFSVMPSPK;IR[UNIMOD:7]EEFPDR[UNIMOD:7]IMNTFSVMPSPK;IREEFPDR[UNIMOD:7]IMNTFSVMPSPK;IREEFPDR[UNIMOD:7]IMNTFSVMPSPK;IR[UNIMOD:7]EEFPDR[UNIMOD:7]IMNTFSVMPSPK;EEFPDR[UNIMOD:7]IMNTFSVMPSPK;EEFPDR[UNIMOD:7]IMNTFSVMPSPK;IREEFPDR[UNIMOD:7]IMNTFSVMPSPK;IREEFPDR[UNIMOD:7]IMNTFSVMPSPK;EEFPDR[UNIMOD:7]IMNTFSVMPSPK;EEFPDR[UNIMOD:7]IMNTFSVMPSPK;IR[UNIMOD:7]EEFPDR[UNIMOD:7]IMNTFSVMPSPK;IREEFPDR[UNIMOD:7]IMNTFSVMPSPK;IREEFPDR[UNIMOD:7]IMNTFSVMPSPK;EEFPDR[UNIMOD:7]IMNTFSVMPSPK;IREEFPDR[UNIMOD:7]IMNTFSVMPSPK;EEFPDR[UNIMOD:7]IMNTFSVMPSPK;EEFPDR[UNIMOD:7]IMNTFSVMPSPK;IREEFPDR[UNIMOD:7]IMNTFSVMPSPK;EEFPDR[UNIMOD:7]IMNTFSVMPSPK;EEFPDR[UNIMOD:7]IMNTFSVMPSPK;IR[UNIMOD:7]EEFPDR[UNIMOD:7]IMNTFSVMPSPK;EEFPDR[UNIMOD:7]IMNTFSVMPSPK;IR[UNIMOD:7]EEFPDR[UNIMOD:7]IMNTFSVMPSPK;IR[UNIMOD:7]EEFPDR[UNIMOD:7]IMNTFSVMPSPK;IR[UNIMOD:7]EEFPDR[UNIMOD:7]IMNTFSVMPSPK;IR[UNIMOD:7]EEFPDR[UNIMOD:7]IMNTFSVMPSPK;EEFPDR[UNIMOD:7]IMNTFSVMPSPK;IR[UNIMOD:7]EEFPDR[UNIMOD:7]IMNTFSVMPSPK;IR[UNIMOD:7]EEFPDR[UNIMOD:7]IMNTFSVMPSPK;IR[UNIMOD:7]EEFPDR[UNIMOD:7]IMNTFSVMPSPK;EEFPDR[UNIMOD:7]IMNTFSVMPSPK;IR[UNIMOD:7]EEFPDR[UNIMOD:7]IMNTFSVMPSPK;IR[UNIMOD:7]EEFPDR[UNIMOD:7]IMNTFSVMPSPK;EEFPDR[UNIMOD:7]IMNTFSVMPSPK;EEFPDR[UNIMOD:7]IMNTFSVMPSPK;EEFPDR[UNIMOD:7]IMNTFSVMPSPK;EEFPDR[UNIMOD:7]IMNTFSVMPSPK;EEFPDR[UNIMOD:7]IMNTFSVMPSPK;IR[UNIMOD:7]EEFPDR[UNIMOD:7]IMNTFSVMPSPK;EEFPDR[UNIMOD:7]IMNTFSVMPSPK;IR[UNIMOD:7]EEFPDR[UNIMOD:7]IMNTFSVMPSPK;EEFPDR[UNIMOD:7]IMNTFSVMPSPK;EEFPDR[UNIMOD:7]IMNTFSVMPSPK;IR[UNIMOD:7]EEFPDR[UNIMOD:7]IMNTFSVMPSPK;IREEFPDR[UNIMOD:7]IMNTFSVMPSPK;IREEFPDR[UNIMOD:7]IMNTFSVMPSPK;EEFPDR[UNIMOD:7]IMNTFSVMPSPK;IR[UNIMOD:7]EEFPDR[UNIMOD:7]IMNTFSVMPSPK;IR[UNIMOD:7]EEFPDR[UNIMOD:7]IMNTFSVMPSPK;IR[UNIMOD:7]EEFPDR[UNIMOD:7]IMNTFSVMPSPK;IR[UNIMOD:7]EEFPDR[UNIMOD:7]IMNTFSVMPSPK;IR[UNIMOD:7]EEFPDR[UNIMOD:7]IMNTFSVMPSPK;IREEFPDR[UNIMOD:7]IMNTFSVMPSPK;IR[UNIMOD:7]EEFPDR[UNIMOD:7]IMNTFSVMPSPK;IREEFPDR[UNIMOD:7]IMNTFSVMPSPK;IR[UNIMOD:7]EEFPDR[UNIMOD:7]IMNTFSVMPSPK;IR[UNIMOD:7]EEFPDR[UNIMOD:7]IMNTFSVMPSPK;IR[UNIMOD:7]EEFPDR[UNIMOD:7]IMNTFSVMPSPK;IR[UNIMOD:7]EEFPDR[UNIMOD:7]IMNTFSVMPSPK;IR[UNIMOD:7]EEFPDR[UNIMOD:7]IMNTFSVMPSPK;IREEFPDR[UNIMOD:7]IMNTFSVMPSPK;IR[UNIMOD:7]EEFPDR[UNIMOD:7]IMNTFSVMPSPK;IR[UNIMOD:7]EEFPDR[UNIMOD:7]IMNTFSVMPSPK;IREEFPDR[UNIMOD:7]IMNTFSVMPSPK;IREEFPDR[UNIMOD:7]IMNTFSVMPSPK;IR[UNIMOD:7]EEFPDR[UNIMOD:7]IMNTFSVMPSPK;IR[UNIMOD:7]EEFPDR[UNIMOD:7]IMNTFSVMPSPK;IREEFPDR[UNIMOD:7]IMNTFSVMPSPK;IR[UNIMOD:7]EEFPDR[UNIMOD:7]IMNTFSVMPSPK;IR[UNIMOD:7]EEFPDR[UNIMOD:7]IMNTFSVMPSPK;IR[UNIMOD:7]EEFPDR[UNIMOD:7]IMNTFSVMPSPK;IREEFPDR[UNIMOD:7]IMNTFSVMPSPK;EEFPDR[UNIMOD:7]IMNTFSVMPSPK;IR[UNIMOD:7]EEFPDR[UNIMOD:7]IMNTFSVMPSPK;IREEFPDR[UNIMOD:7]IMNTFSVMPSPK;IR[UNIMOD:7]EEFPDR[UNIMOD:7]IMNTFSVMPSPK;IR[UNIMOD:7]EEFPDR[UNIMOD:7]IMNTFSVMPSPK;IREEFPDR[UNIMOD:7]IMNTFSVMPSPK;IR[UNIMOD:7]EEFPDR[UNIMOD:7]IMNTFSVMPSPK;IREEFPDR[UNIMOD:7]IMNTFSVMPSPK;IREEFPDR[UNIMOD:7]IMNTFSVMPSPK;IREEFPDR[UNIMOD:7]IMNTFSVMPSPK;IREEFPDR[UNIMOD:7]IMNTFSVMPSPK;IREEFPDR[UNIMOD:7]IMNTFSVMPSPK;IREEFPDR[UNIMOD:7]IMNTFSVMPSPK;IREEFPDR[UNIMOD:7]IMNTFSVMPSPK;IREEFPDR[UNIMOD:7]IMNTFSVMPSPK;IR[UNIMOD:7]EEFPDR[UNIMOD:7]IMNTFSVMPSPK;EEFPDR[UNIMOD:7]IMNTFSVMPSPK;EEFPDR[UNIMOD:7]IMNTFSVMPSPK;IR[UNIMOD:7]EEFPDR[UNIMOD:7]IMNTFSVMPSPK;IREEFPDR[UNIMOD:7]IMNTFSVMPSPK;IR[UNIMOD:7]EEFPDR[UNIMOD:7]IMNTFSVMPSPK;IR[UNIMOD:7]EEFPDR[UNIMOD:7]IMNTFSVMPSPK;IREEFPDR[UNIMOD:7]IMNTFSVMPSPK;IREEFPDR[UNIMOD:7]IMNTFSVMPSPK;EEFPDR[UNIMOD:7]IMNTFSVMPSPK;IR[UNIMOD:7]EEFPDR[UNIMOD:7]IMNTFSVMPSPK;IR[UNIMOD:7]EEFPDR[UNIMOD:7]IMNTFSVMPSPK;IREEFPDR[UNIMOD:7]IMNTFSVMPSPK;IR[UNIMOD:7]EEFPDR[UNIMOD:7]IMNTFSVMPSPK;IREEFPDR[UNIMOD:7]IMNTFSVMPSPK;EEFPDR[UNIMOD:7]IMNTFSVMPSPK;IR[UNIMOD:7]EEFPDR[UNIMOD:7]IMNTFSVMPSPK;IREEFPDR[UNIMOD:7]IMNTFSVMPSPK;IR[UNIMOD:7]EEFPDR[UNIMOD:7]IMNTFSVMPSPK;EEFPDR[UNIMOD:7]IMNTFSVMPSPK;IR[UNIMOD:7]EEFPDR[UNIMOD:7]IMNTFSVMPSPK;IR[UNIMOD:7]EEFPDR[UNIMOD:7]IMNTFSVMPSPK;IREEFPDR[UNIMOD:7]IMNTFSVMPSPK;IR[UNIMOD:7]EEFPDR[UNIMOD:7]IMNTFSVMPSPK;IR[UNIMOD:7]EEFPDR[UNIMOD:7]IMNTFSVMPSPK;IREEFPDR[UNIMOD:7]IMNTFSVMPSPK;IR[UNIMOD:7]EEFPDR[UNIMOD:7]IMNTFSVMPSPK;EEFPDR[UNIMOD:7]IMNTFSVMPSPK;IREEFPDR[UNIMOD:7]IMNTFSVMPSPK;EEFPDR[UNIMOD:7]IMNTFSVMPSPK;EEFPDR[UNIMOD:7]IMNTFSVMPSPK;IR[UNIMOD:7]EEFPDR[UNIMOD:7]IMNTFSVMPSPK;IREEFPDR[UNIMOD:7]IMNTFSVMPSPK;IR[UNIMOD:7]EEFPDR[UNIMOD:7]IMNTFSVMPSPK;IREEFPDR[UNIMOD:7]IMNTFSVMPSPK;IR[UNIMOD:7]EEFPDR[UNIMOD:7]IMNTFSVMPSPK;IREEFPDR[UNIMOD:7]IMNTFSVMPSPK;IR[UNIMOD:7]EEFPDR[UNIMOD:7]IMNTFSVMPSPK;EEFPDR[UNIMOD:7]IMNTFSVMPSPK;IR[UNIMOD:7]EEFPDR[UNIMOD:7]IMNTFSVMPSPK;IR[UNIMOD:7]EEFPDR[UNIMOD:7]IMNTFSVMPSPK;IREEFPDR[UNIMOD:7]IMNTFSVMPSPK;IR[UNIMOD:7]EEFPDR[UNIMOD:7]IMNTFSVMPSPK;IREEFPDR[UNIMOD:7]IMNTFSVMPSPK;IR[UNIMOD:7]EEFPDR[UNIMOD:7]IMNTFSVMPSPK	EEFPDrIMNTF	0	9976365188	10033473936	2533357320	0	0	0	525657370	0	186067672	0	0	0	198445713	1903899452	2.60524e+09	386619144	196989768	2091252913	2015971956
Q9BUF5_R2	______________MrEIVHIQAGQCGNQIG	Q9BUF5;Q9BUF5;Q9BUF5;Q9BUF5;Q9BUF5;Q9BUF5;Q9BUF5;Q9BUF5;Q9BUF5;Q9BUF5;Q9BUF5;Q9BUF5;Q9BUF5;Q9BUF5;Q9BUF5;Q9BUF5;Q9BUF5;Q9BUF5;Q9BUF5;Q9BUF5;Q9BUF5;Q9BUF5;Q9BUF5;Q9BUF5;Q9BUF5;Q9BUF5;Q9BUF5;Q9BUF5;Q9BUF5;Q9BUF5;Q9BUF5;Q9BUF5;Q9BUF5;Q9BUF5;Q9BUF5;Q9BUF5;Q9BUF5;Q9BUF5;Q9BUF5;Q9BUF5;Q9BUF5;Q9BUF5;Q9BUF5;Q9BUF5;Q9BUF5;Q9BUF5;Q9BUF5;Q9BUF5;Q9BUF5;Q9BUF5;Q9BUF5;Q9BUF5;Q9BUF5;Q9BUF5;Q9BUF5;Q9BUF5;Q9BUF5;Q9BUF5;Q9BUF5;Q9BUF5;Q9BUF5;Q9BUF5;Q9BUF5;Q9BUF5;Q9BUF5;Q9BUF5;Q9BUF5;Q9BUF5;Q9BUF5;Q9BUF5;Q9BUF5;Q9BUF5;Q9BUF5;Q9BUF5;Q9BUF5;Q9BUF5;Q9BUF5;Q9BUF5;Q9BUF5;Q9BUF5;Q9BUF5;Q9BUF5;Q9BUF5;Q9BUF5;Q9BUF5;Q9BUF5;Q9BUF5;Q9BUF5;Q9BUF5;Q9BUF5;Q9BUF5;Q9BUF5;Q9BUF5;Q9BUF5;Q9BUF5;Q9BUF5;Q9BUF5;Q9BUF5;Q9BUF5;Q9BUF5;Q9BUF5;Q9BUF5;Q9BUF5;Q9BUF5;Q9BUF5;Q9BUF5;Q9BUF5;Q9BUF5;Q9BUF5;Q9BUF5;Q9BUF5;Q9BUF5;Q9BUF5;Q9BUF5;Q9BUF5;Q9BUF5;Q9BUF5;Q9BUF5;Q9BUF5;Q9BUF5;Q9BUF5;Q9BUF5;Q9BUF5;Q9BUF5;Q9BUF5;Q9BUF5;Q9BUF5;Q9BUF5;Q9BUF5;Q9BUF5;Q9BUF5;Q9BUF5;Q9BUF5;Q9BUF5;Q9BUF5;Q9BUF5;Q9BUF5;Q9BUF5;Q9BUF5;Q9BUF5;Q9BUF5;Q9BUF5;Q9BUF5;Q9BUF5;Q9BUF5;Q9BUF5;Q9BUF5;Q9BUF5;Q9BUF5;Q9BUF5;Q9BUF5;Q9BUF5;Q9BUF5;Q9BUF5;Q9BUF5;Q9BUF5;Q9BUF5;Q9BUF5;Q9BUF5;Q9BUF5;Q9BUF5;Q9BUF5;Q9BUF5;Q9BUF5;Q9BUF5;Q9BUF5;Q9BUF5;Q9BUF5;Q9BUF5;Q9BUF5;Q9BUF5;Q9BUF5;Q9BUF5;Q9BUF5;Q9BUF5;Q9BUF5;Q9BUF5;Q9BUF5;Q9BUF5;Q9BUF5;Q9BUF5;Q9BUF5;Q9BUF5;Q9BUF5;Q9BUF5;Q9BUF5;Q9BUF5;Q9BUF5;Q9BUF5;Q9BUF5;Q9BUF5;Q9BUF5;Q9BUF5;Q9BUF5;Q9BUF5;Q9BUF5;Q9BUF5;Q9BUF5;Q9BUF5;Q9BUF5;Q9BUF5;Q9BUF5;Q9BUF5;Q9BUF5;Q9BUF5;Q9BUF5;Q9BUF5;Q9BUF5;Q9BUF5;Q9BUF5;Q9BUF5;Q9BUF5;Q9BUF5;Q9BUF5;Q9BUF5;Q9BUF5;Q9BUF5;Q9BUF5;Q9BUF5;Q9BUF5;Q9BUF5;Q9BUF5;Q9BUF5;Q9BUF5;Q9BUF5	TUBB6	MR[UNIMOD:7]EIVHIQAGQCGNQIGTK;MR[UNIMOD:7]EIVHIQAGQCGNQIGTK;MR[UNIMOD:7]EIVHIQAGQCGNQIGTK;MR[UNIMOD:7]EIVHIQAGQCGNQIGTK;MR[UNIMOD:7]EIVHIQAGQCGNQIGTK;MR[UNIMOD:7]EIVHIQAGQCGNQIGTK;MR[UNIMOD:7]EIVHIQAGQCGNQIGTK;MR[UNIMOD:7]EIVHIQAGQCGNQIGTK;MR[UNIMOD:7]EIVHIQAGQCGNQIGTK;MR[UNIMOD:7]EIVHIQAGQCGNQIGTK;MR[UNIMOD:7]EIVHIQAGQCGNQIGTK;MR[UNIMOD:7]EIVHIQAGQCGNQIGTK;MR[UNIMOD:7]EIVHIQAGQCGNQIGTK;MR[UNIMOD:7]EIVHIQAGQCGNQIGTK;MR[UNIMOD:7]EIVHIQAGQCGNQIGTK;MR[UNIMOD:7]EIVHIQAGQCGNQIGTK;MR[UNIMOD:7]EIVHIQAGQCGNQIGTK;MR[UNIMOD:7]EIVHIQAGQCGNQIGTK;MR[UNIMOD:7]EIVHIQAGQCGNQIGTK;MR[UNIMOD:7]EIVHIQAGQCGNQIGTK;MR[UNIMOD:7]EIVHIQAGQCGNQIGTK;MR[UNIMOD:7]EIVHIQAGQCGNQIGTK;MR[UNIMOD:7]EIVHIQAGQCGNQIGTK;MR[UNIMOD:7]EIVHIQAGQCGNQIGTK;MR[UNIMOD:7]EIVHIQAGQCGNQIGTK;MR[UNIMOD:7]EIVHIQAGQCGNQIGTK;MR[UNIMOD:7]EIVHIQAGQCGNQIGTK;MR[UNIMOD:7]EIVHIQAGQCGNQIGTK;MR[UNIMOD:7]EIVHIQAGQCGNQIGTK;MR[UNIMOD:7]EIVHIQAGQCGNQIGTK;MR[UNIMOD:7]EIVHIQAGQCGNQIGTK;MR[UNIMOD:7]EIVHIQAGQCGNQIGTK;MR[UNIMOD:7]EIVHIQAGQCGNQIGTK;MR[UNIMOD:7]EIVHIQAGQCGNQIGTK;MR[UNIMOD:7]EIVHIQAGQCGNQIGTK;MR[UNIMOD:7]EIVHIQAGQCGNQIGTK;MR[UNIMOD:7]EIVHIQAGQCGNQIGTK;MR[UNIMOD:7]EIVHIQAGQCGNQIGTK;MR[UNIMOD:7]EIVHIQAGQCGNQIGTK;MR[UNIMOD:7]EIVHIQAGQCGNQIGTK;MR[UNIMOD:7]EIVHIQAGQCGNQIGTK;MR[UNIMOD:7]EIVHIQAGQCGNQIGTK;MR[UNIMOD:7]EIVHIQAGQCGNQIGTK;MR[UNIMOD:7]EIVHIQAGQCGNQIGTK;MR[UNIMOD:7]EIVHIQAGQCGNQIGTK;MR[UNIMOD:7]EIVHIQAGQCGNQIGTK;MR[UNIMOD:7]EIVHIQAGQCGNQIGTK;MR[UNIMOD:7]EIVHIQAGQCGNQIGTK;MR[UNIMOD:7]EIVHIQAGQCGNQIGTK;MR[UNIMOD:7]EIVHIQAGQCGNQIGTK;MR[UNIMOD:7]EIVHIQAGQCGNQIGTK;MR[UNIMOD:7]EIVHIQAGQCGNQIGTK;MR[UNIMOD:7]EIVHIQAGQCGNQIGTK;MR[UNIMOD:7]EIVHIQAGQCGNQIGTK;MR[UNIMOD:7]EIVHIQAGQCGNQIGTK;MR[UNIMOD:7]EIVHIQAGQCGNQIGTK;MR[UNIMOD:7]EIVHIQAGQCGNQIGTK;MR[UNIMOD:7]EIVHIQAGQCGNQIGTK;MR[UNIMOD:7]EIVHIQAGQCGNQIGTK;MR[UNIMOD:7]EIVHIQAGQCGNQIGTK;MR[UNIMOD:7]EIVHIQAGQCGNQIGTK;MR[UNIMOD:7]EIVHIQAGQCGNQIGTK;MR[UNIMOD:7]EIVHIQAGQCGNQIGTK;MR[UNIMOD:7]EIVHIQAGQCGNQIGTK;MR[UNIMOD:7]EIVHIQAGQCGNQIGTK;MR[UNIMOD:7]EIVHIQAGQCGNQIGTK;MR[UNIMOD:7]EIVHIQAGQCGNQIGTK;MR[UNIMOD:7]EIVHIQAGQCGNQIGTK;MR[UNIMOD:7]EIVHIQAGQCGNQIGTK;MR[UNIMOD:7]EIVHIQAGQCGNQIGTK;MR[UNIMOD:7]EIVHIQAGQCGNQIGTK;MR[UNIMOD:7]EIVHIQAGQCGNQIGTK;MR[UNIMOD:7]EIVHIQAGQCGNQIGTK;MR[UNIMOD:7]EIVHIQAGQCGNQIGTK;MR[UNIMOD:7]EIVHIQAGQCGNQIGTK;MR[UNIMOD:7]EIVHIQAGQCGNQIGTK;MR[UNIMOD:7]EIVHIQAGQCGNQIGTK;MR[UNIMOD:7]EIVHIQAGQCGNQIGTK;MR[UNIMOD:7]EIVHIQAGQCGNQIGTK;MR[UNIMOD:7]EIVHIQAGQCGNQIGTK;MR[UNIMOD:7]EIVHIQAGQCGNQIGTK;MR[UNIMOD:7]EIVHIQAGQCGNQIGTK;MR[UNIMOD:7]EIVHIQAGQCGNQIGTK;MR[UNIMOD:7]EIVHIQAGQCGNQIGTK;MR[UNIMOD:7]EIVHIQAGQCGNQIGTK;MR[UNIMOD:7]EIVHIQAGQCGNQIGTK;MR[UNIMOD:7]EIVHIQAGQCGNQIGTK;MR[UNIMOD:7]EIVHIQAGQCGNQIGTK;MR[UNIMOD:7]EIVHIQAGQCGNQIGTK;MR[UNIMOD:7]EIVHIQAGQCGNQIGTK;MR[UNIMOD:7]EIVHIQAGQCGNQIGTK;MR[UNIMOD:7]EIVHIQAGQCGNQIGTK;MR[UNIMOD:7]EIVHIQAGQCGNQIGTK;MR[UNIMOD:7]EIVHIQAGQCGNQIGTK;MR[UNIMOD:7]EIVHIQAGQCGNQIGTK;MR[UNIMOD:7]EIVHIQAGQCGNQIGTK;MR[UNIMOD:7]EIVHIQAGQCGNQIGTK;MR[UNIMOD:7]EIVHIQAGQCGNQIGTK;MR[UNIMOD:7]EIVHIQAGQCGNQIGTK;MR[UNIMOD:7]EIVHIQAGQCGNQIGTK;MR[UNIMOD:7]EIVHIQAGQCGNQIGTK;MR[UNIMOD:7]EIVHIQAGQCGNQIGTK;MR[UNIMOD:7]EIVHIQAGQCGNQIGTK;MR[UNIMOD:7]EIVHIQAGQCGNQIGTK;MR[UNIMOD:7]EIVHIQAGQCGNQIGTK;MR[UNIMOD:7]EIVHIQAGQCGNQIGTK;MR[UNIMOD:7]EIVHIQAGQCGNQIGTK;MR[UNIMOD:7]EIVHIQAGQCGNQIGTK;MR[UNIMOD:7]EIVHIQAGQCGNQIGTK;MR[UNIMOD:7]EIVHIQAGQCGNQIGTK;MR[UNIMOD:7]EIVHIQAGQCGNQIGTK;MR[UNIMOD:7]EIVHIQAGQCGNQIGTK;MR[UNIMOD:7]EIVHIQAGQCGNQIGTK;MR[UNIMOD:7]EIVHIQAGQCGNQIGTK;MR[UNIMOD:7]EIVHIQAGQCGNQIGTK;MR[UNIMOD:7]EIVHIQAGQCGNQIGTK;MR[UNIMOD:7]EIVHIQAGQCGNQIGTK;MR[UNIMOD:7]EIVHIQAGQCGNQIGTK;MR[UNIMOD:7]EIVHIQAGQCGNQIGTK;MR[UNIMOD:7]EIVHIQAGQCGNQIGTK;MR[UNIMOD:7]EIVHIQAGQCGNQIGTK;MR[UNIMOD:7]EIVHIQAGQCGNQIGTK;MR[UNIMOD:7]EIVHIQAGQCGNQIGTK;MR[UNIMOD:7]EIVHIQAGQCGNQIGTK;MR[UNIMOD:7]EIVHIQAGQCGNQIGTK;MR[UNIMOD:7]EIVHIQAGQCGNQIGTK;MR[UNIMOD:7]EIVHIQAGQCGNQIGTK;MR[UNIMOD:7]EIVHIQAGQCGNQIGTK;MR[UNIMOD:7]EIVHIQAGQCGNQIGTK;MR[UNIMOD:7]EIVHIQAGQCGNQIGTK;MR[UNIMOD:7]EIVHIQAGQCGNQIGTK;MR[UNIMOD:7]EIVHIQAGQCGNQIGTK;MR[UNIMOD:7]EIVHIQAGQCGNQIGTK;MR[UNIMOD:7]EIVHIQAGQCGNQIGTK;MR[UNIMOD:7]EIVHIQAGQCGNQIGTK;MR[UNIMOD:7]EIVHIQAGQCGNQIGTK;MR[UNIMOD:7]EIVHIQAGQCGNQIGTK;MR[UNIMOD:7]EIVHIQAGQCGNQIGTK;MR[UNIMOD:7]EIVHIQAGQCGNQIGTK;MR[UNIMOD:7]EIVHIQAGQCGNQIGTK;MR[UNIMOD:7]EIVHIQAGQCGNQIGTK;MR[UNIMOD:7]EIVHIQAGQCGNQIGTK;MR[UNIMOD:7]EIVHIQAGQCGNQIGTK;MR[UNIMOD:7]EIVHIQAGQCGNQIGTK;MR[UNIMOD:7]EIVHIQAGQCGNQIGTK;MR[UNIMOD:7]EIVHIQAGQCGNQIGTK;MR[UNIMOD:7]EIVHIQAGQCGNQIGTK;MR[UNIMOD:7]EIVHIQAGQCGNQIGTK;MR[UNIMOD:7]EIVHIQAGQCGNQIGTK;MR[UNIMOD:7]EIVHIQAGQCGNQIGTK;MR[UNIMOD:7]EIVHIQAGQCGNQIGTK;MR[UNIMOD:7]EIVHIQAGQCGNQIGTK;MR[UNIMOD:7]EIVHIQAGQCGNQIGTK;MR[UNIMOD:7]EIVHIQAGQCGNQIGTK;MR[UNIMOD:7]EIVHIQAGQCGNQIGTK;MR[UNIMOD:7]EIVHIQAGQCGNQIGTK;MR[UNIMOD:7]EIVHIQAGQCGNQIGTK;MR[UNIMOD:7]EIVHIQAGQCGNQIGTK;MR[UNIMOD:7]EIVHIQAGQCGNQIGTK;MR[UNIMOD:7]EIVHIQAGQCGNQIGTK;MR[UNIMOD:7]EIVHIQAGQCGNQIGTK;MR[UNIMOD:7]EIVHIQAGQCGNQIGTK;MR[UNIMOD:7]EIVHIQAGQCGNQIGTK;MR[UNIMOD:7]EIVHIQAGQCGNQIGTK;MR[UNIMOD:7]EIVHIQAGQCGNQIGTK;MR[UNIMOD:7]EIVHIQAGQCGNQIGTK;MR[UNIMOD:7]EIVHIQAGQCGNQIGTK;MR[UNIMOD:7]EIVHIQAGQCGNQIGTK;MR[UNIMOD:7]EIVHIQAGQCGNQIGTK;MR[UNIMOD:7]EIVHIQAGQCGNQIGTK;MR[UNIMOD:7]EIVHIQAGQCGNQIGTK;MR[UNIMOD:7]EIVHIQAGQCGNQIGTK;MR[UNIMOD:7]EIVHIQAGQCGNQIGTK;MR[UNIMOD:7]EIVHIQAGQCGNQIGTK;MR[UNIMOD:7]EIVHIQAGQCGNQIGTK;MR[UNIMOD:7]EIVHIQAGQCGNQIGTK;MR[UNIMOD:7]EIVHIQAGQCGNQIGTK;MR[UNIMOD:7]EIVHIQAGQCGNQIGTK;MR[UNIMOD:7]EIVHIQAGQCGNQIGTK;MR[UNIMOD:7]EIVHIQAGQCGNQIGTK;MR[UNIMOD:7]EIVHIQAGQCGNQIGTK;MR[UNIMOD:7]EIVHIQAGQCGNQIGTK;MR[UNIMOD:7]EIVHIQAGQCGNQIGTK;MR[UNIMOD:7]EIVHIQAGQCGNQIGTK;MR[UNIMOD:7]EIVHIQAGQCGNQIGTK;MR[UNIMOD:7]EIVHIQAGQCGNQIGTK;MR[UNIMOD:7]EIVHIQAGQCGNQIGTK;MR[UNIMOD:7]EIVHIQAGQCGNQIGTK;MR[UNIMOD:7]EIVHIQAGQCGNQIGTK;MR[UNIMOD:7]EIVHIQAGQCGNQIGTK;MR[UNIMOD:7]EIVHIQAGQCGNQIGTK;MR[UNIMOD:7]EIVHIQAGQCGNQIGTK;MR[UNIMOD:7]EIVHIQAGQCGNQIGTK;MR[UNIMOD:7]EIVHIQAGQCGNQIGTK;MR[UNIMOD:7]EIVHIQAGQCGNQIGTK;MR[UNIMOD:7]EIVHIQAGQCGNQIGTK;MR[UNIMOD:7]EIVHIQAGQCGNQIGTK;MR[UNIMOD:7]EIVHIQAGQCGNQIGTK;MR[UNIMOD:7]EIVHIQAGQCGNQIGTK;MR[UNIMOD:7]EIVHIQAGQCGNQIGTK;MR[UNIMOD:7]EIVHIQAGQCGNQIGTK;MR[UNIMOD:7]EIVHIQAGQCGNQIGTK;MR[UNIMOD:7]EIVHIQAGQCGNQIGTK;MR[UNIMOD:7]EIVHIQAGQCGNQIGTK;MR[UNIMOD:7]EIVHIQAGQCGNQIGTK;MR[UNIMOD:7]EIVHIQAGQCGNQIGTK;MR[UNIMOD:7]EIVHIQAGQCGNQIGTK;MR[UNIMOD:7]EIVHIQAGQCGNQIGTK;MR[UNIMOD:7]EIVHIQAGQCGNQIGTK;MR[UNIMOD:7]EIVHIQAGQCGNQIGTK;MR[UNIMOD:7]EIVHIQAGQCGNQIGTK;MR[UNIMOD:7]EIVHIQAGQCGNQIGTK;MR[UNIMOD:7]EIVHIQAGQCGNQIGTK;MR[UNIMOD:7]EIVHIQAGQCGNQIGTK;MR[UNIMOD:7]EIVHIQAGQCGNQIGTK;MR[UNIMOD:7]EIVHIQAGQCGNQIGTK;MR[UNIMOD:7]EIVHIQAGQCGNQIGTK;MR[UNIMOD:7]EIVHIQAGQCGNQIGTK;MR[UNIMOD:7]EIVHIQAGQCGNQIGTK;MR[UNIMOD:7]EIVHIQAGQCGNQIGTK;MR[UNIMOD:7]EIVHIQAGQCGNQIGTK;MR[UNIMOD:7]EIVHIQAGQCGNQIGTK;MR[UNIMOD:7]EIVHIQAGQCGNQIGTK;MR[UNIMOD:7]EIVHIQAGQCGNQIGTK;MR[UNIMOD:7]EIVHIQAGQCGNQIGTK	____MrEIVHI	0	10555486056	9274723292	0	2804612068	0	1246109108	1834979270	878165224	2385040784	1702846084	1219242992	0	4324743356	6080605340	5898054544	2191875910	5729500980	5868116628	6332554724
Q9BUF5_R318	CDPRHGRYLTVATVFrGPMSMKEVDEQMLAI	Q9BUF5;Q9BUF5;Q9BUF5;Q9BUF5;Q9BUF5;Q9BUF5;Q9BUF5;Q9BUF5;Q9BUF5;Q9BUF5;Q9BUF5;Q9BUF5;Q9BUF5;Q9BUF5;Q9BUF5;Q9BUF5;Q9BUF5;Q9BUF5;Q9BUF5;Q9BUF5;Q9BUF5;Q9BUF5;Q9BUF5;Q9BUF5;Q9BUF5;Q9BUF5;Q9BUF5;Q9BUF5;Q9BUF5;Q9BUF5;Q9BUF5;Q9BUF5;Q9BUF5;Q9BUF5;Q9BUF5;Q9BUF5;Q9BUF5;Q9BUF5;Q9BUF5;Q9BUF5;Q9BUF5;Q9BUF5;Q9BUF5;Q9BUF5;Q9BUF5;Q9BUF5;Q9BUF5;Q9BUF5;Q9BUF5;Q9BUF5	TUBB6	YLTVATVFR[UNIMOD:7]GPMSMK;YLTVATVFR[UNIMOD:7]GPMSMK;YLTVATVFR[UNIMOD:7]GPMSMK;YLTVATVFR[UNIMOD:7]GPMSMK;YLTVATVFR[UNIMOD:7]GPMSMK;YLTVATVFR[UNIMOD:7]GPMSMK;YLTVATVFR[UNIMOD:7]GPMSMK;YLTVATVFR[UNIMOD:7]GPMSMK;YLTVATVFR[UNIMOD:7]GPMSMK;YLTVATVFR[UNIMOD:7]GPMSMK;YLTVATVFR[UNIMOD:7]GPMSMK;YLTVATVFR[UNIMOD:7]GPMSMK;YLTVATVFR[UNIMOD:7]GPMSMK;YLTVATVFR[UNIMOD:7]GPMSMK;YLTVATVFR[UNIMOD:7]GPMSMK;YLTVATVFR[UNIMOD:7]GPMSMK;YLTVATVFR[UNIMOD:7]GPMSMK;YLTVATVFR[UNIMOD:7]GPMSMK;YLTVATVFR[UNIMOD:7]GPMSMK;YLTVATVFR[UNIMOD:7]GPMSMK;YLTVATVFR[UNIMOD:7]GPMSMK;YLTVATVFR[UNIMOD:7]GPMSMK;YLTVATVFR[UNIMOD:7]GPMSMK;YLTVATVFR[UNIMOD:7]GPMSMK;YLTVATVFR[UNIMOD:7]GPMSMK;YLTVATVFR[UNIMOD:7]GPMSMK;YLTVATVFR[UNIMOD:7]GPMSMK;YLTVATVFR[UNIMOD:7]GPMSMK;YLTVATVFR[UNIMOD:7]GPMSMK;YLTVATVFR[UNIMOD:7]GPMSMK;YLTVATVFR[UNIMOD:7]GPMSMK;YLTVATVFR[UNIMOD:7]GPMSMK;YLTVATVFR[UNIMOD:7]GPMSMK;YLTVATVFR[UNIMOD:7]GPMSMK;YLTVATVFR[UNIMOD:7]GPMSMK;YLTVATVFR[UNIMOD:7]GPMSMK;YLTVATVFR[UNIMOD:7]GPMSMK;YLTVATVFR[UNIMOD:7]GPMSMK;YLTVATVFR[UNIMOD:7]GPMSMK;YLTVATVFR[UNIMOD:7]GPMSMK;YLTVATVFR[UNIMOD:7]GPMSMK;YLTVATVFR[UNIMOD:7]GPMSMK;YLTVATVFR[UNIMOD:7]GPMSMK;YLTVATVFR[UNIMOD:7]GPMSMK;YLTVATVFR[UNIMOD:7]GPMSMK;YLTVATVFR[UNIMOD:7]GPMSMK;YLTVATVFR[UNIMOD:7]GPMSMK;YLTVATVFR[UNIMOD:7]GPMSMK;YLTVATVFR[UNIMOD:7]GPMSMK;YLTVATVFR[UNIMOD:7]GPMSMK	VATVFrGPMSM	0	0	491370048	0	0	0	197356112	384608160	120429798	175505024	379302656	0	0	620972080	0	1072261288	143848040	491868048	1217802096	0
Q9BUF5_R359	WIPNNVKVAVCDIPPrGLKMASTFIGNSTAI	Q9BUF5;Q9BUF5;Q9BUF5;Q9BUF5;Q9BUF5;Q9BUF5;Q9BUF5;Q9BUF5;Q9BUF5;Q9BUF5;Q9BUF5;Q9BUF5;Q9BUF5;Q9BUF5;Q9BUF5;Q9BUF5;Q9BUF5;Q9BUF5;Q9BUF5;Q9BUF5;Q9BUF5;Q9BUF5;Q9BUF5;Q9BUF5;Q9BUF5;Q9BUF5;Q9BUF5;Q9BUF5;Q9BUF5;Q9BUF5;Q9BUF5;Q9BUF5;Q9BUF5;Q9BUF5;Q9BUF5;Q9BUF5;Q9BUF5;Q9BUF5;Q9BUF5;Q9BUF5;Q9BUF5;Q9BUF5;Q9BUF5;Q9BUF5;Q9BUF5;Q9BUF5;Q9BUF5;Q9BUF5;Q9BUF5;Q9BUF5;Q9BUF5;Q9BUF5;Q9BUF5;Q9BUF5;Q9BUF5;Q9BUF5;Q9BUF5;Q9BUF5;Q9BUF5;Q9BUF5;Q9BUF5;Q9BUF5;Q9BUF5;Q9BUF5;Q9BUF5;Q9BUF5;Q9BUF5;Q9BUF5;Q9BUF5;Q9BUF5;Q9BUF5;Q9BUF5;Q9BUF5;Q9BUF5;Q9BUF5;Q9BUF5;Q9BUF5;Q9BUF5;Q9BUF5;Q9BUF5;Q9BUF5;Q9BUF5;Q9BUF5;Q9BUF5;Q9BUF5;Q9BUF5;Q9BUF5;Q9BUF5;Q9BUF5;Q9BUF5;Q9BUF5;Q9BUF5;Q9BUF5;Q9BUF5;Q9BUF5;Q9BUF5;Q9BUF5;Q9BUF5;Q9BUF5;Q9BUF5;Q9BUF5;Q9BUF5;Q9BUF5;Q9BUF5;Q9BUF5;Q9BUF5;Q9BUF5;Q9BUF5;Q9BUF5;Q9BUF5;Q9BUF5;Q9BUF5;Q9BUF5;Q9BUF5;Q9BUF5;Q9BUF5;Q9BUF5;Q9BUF5;Q9BUF5;Q9BUF5;Q9BUF5;Q9BUF5;Q9BUF5;Q9BUF5;Q9BUF5;Q9BUF5;Q9BUF5;Q9BUF5;Q9BUF5;Q9BUF5;Q9BUF5;Q9BUF5;Q9BUF5;Q9BUF5;Q9BUF5;Q9BUF5;Q9BUF5;Q9BUF5;Q9BUF5;Q9BUF5;Q9BUF5;Q9BUF5;Q9BUF5;Q9BUF5;Q9BUF5;Q9BUF5;Q9BUF5;Q9BUF5;Q9BUF5;Q9BUF5;Q9BUF5;Q9BUF5;Q9BUF5;Q9BUF5;Q9BUF5;Q9BUF5;Q9BUF5;Q9BUF5;Q9BUF5;Q9BUF5;Q9BUF5;Q9BUF5;Q9BUF5;Q9BUF5;Q9BUF5;Q9BUF5;Q9BUF5;Q9BUF5;Q9BUF5;Q9BUF5;Q9BUF5;Q9BUF5;Q9BUF5;Q9BUF5;Q9BUF5;Q9BUF5;Q9BUF5;Q9BUF5;Q9BUF5;Q9BUF5;Q9BUF5;Q9BUF5;Q9BUF5;Q9BUF5;Q9BUF5;Q9BUF5;Q9BUF5;Q9BUF5;Q9BUF5;Q9BUF5;Q9BUF5;Q9BUF5;Q9BUF5;Q9BUF5;Q9BUF5;Q9BUF5;Q9BUF5;Q9BUF5;Q9BUF5;Q9BUF5;Q9BUF5;Q9BUF5;Q9BUF5;Q9BUF5;Q9BUF5;Q9BUF5;Q9BUF5;Q9BUF5;Q9BUF5;Q9BUF5;Q9BUF5;Q9BUF5;Q9BUF5;Q9BUF5;Q9BUF5;Q9BUF5;Q9BUF5;Q9BUF5;Q9BUF5;Q9BUF5;Q9BUF5;Q9BUF5;Q9BUF5;Q9BUF5;Q9BUF5;Q9BUF5;Q9BUF5;Q9BUF5;Q9BUF5;Q9BUF5;Q9BUF5;Q9BUF5;Q9BUF5;Q9BUF5;Q9BUF5;Q9BUF5;Q9BUF5;Q9BUF5;Q9BUF5;Q9BUF5;Q9BUF5;Q9BUF5;Q9BUF5;Q9BUF5;Q9BUF5;Q9BUF5;Q9BUF5;Q9BUF5;Q9BUF5;Q9BUF5;Q9BUF5;Q9BUF5;Q9BUF5;Q9BUF5;Q9BUF5;Q9BUF5;Q9BUF5;Q9BUF5;Q9BUF5;Q9BUF5;Q9BUF5;Q9BUF5;Q9BUF5;Q9BUF5;Q9BUF5;Q9BUF5;Q9BUF5;Q9BUF5;Q9BUF5;Q9BUF5;Q9BUF5;Q9BUF5;Q9BUF5;Q9BUF5;Q9BUF5;Q9BUF5;Q9BUF5;Q9BUF5;Q9BUF5;Q9BUF5;Q9BUF5;Q9BUF5;Q9BUF5;Q9BUF5;Q9BUF5;Q9BUF5;Q9BUF5;Q9BUF5;Q9BUF5;Q9BUF5;Q9BUF5;Q9BUF5;Q9BUF5;Q9BUF5;Q9BUF5;Q9BUF5;Q9BUF5;Q9BUF5;Q9BUF5;Q9BUF5;Q9BUF5;Q9BUF5;Q9BUF5;Q9BUF5;Q9BUF5;Q9BUF5;Q9BUF5;Q9BUF5;Q9BUF5;Q9BUF5;Q9BUF5;Q9BUF5;Q9BUF5;Q9BUF5;Q9BUF5;Q9BUF5;Q9BUF5;Q9BUF5;Q9BUF5;Q9BUF5;Q9BUF5;Q9BUF5;Q9BUF5;Q9BUF5;Q9BUF5;Q9BUF5;Q9BUF5;Q9BUF5;Q9BUF5;Q9BUF5;Q9BUF5;Q9BUF5;Q9BUF5;Q9BUF5;Q9BUF5;Q9BUF5;Q9BUF5;Q9BUF5;Q9BUF5;Q9BUF5;Q9BUF5;Q9BUF5;Q9BUF5;Q9BUF5;Q9BUF5;Q9BUF5;Q9BUF5;Q9BUF5;Q9BUF5;Q9BUF5;Q9BUF5;Q9BUF5;Q9BUF5;Q9BUF5;Q9BUF5;Q9BUF5;Q9BUF5;Q9BUF5;Q9BUF5;Q9BUF5;Q9BUF5;Q9BUF5;Q9BUF5;Q9BUF5;Q9BUF5;Q9BUF5;Q9BUF5;Q9BUF5;Q9BUF5;Q9BUF5;Q9BUF5;Q9BUF5;Q9BUF5;Q9BUF5;Q9BUF5;Q9BUF5;Q9BUF5;Q9BUF5;Q9BUF5;Q9BUF5;Q9BUF5;Q9BUF5;Q9BUF5;Q9BUF5;Q9BUF5;Q9BUF5;Q9BUF5;Q9BUF5;Q9BUF5;Q9BUF5;Q9BUF5;Q9BUF5;Q9BUF5;Q9BUF5;Q9BUF5;Q9BUF5;Q9BUF5;Q9BUF5;Q9BUF5;Q9BUF5;Q9BUF5;Q9BUF5;Q9BUF5;Q9BUF5;Q9BUF5;Q9BUF5;Q9BUF5;Q9BUF5;Q9BUF5;Q9BUF5;Q9BUF5;Q9BUF5;Q9BUF5;Q9BUF5;Q9BUF5;Q9BUF5;Q9BUF5;Q9BUF5;Q9BUF5;Q9BUF5;Q9BUF5;Q9BUF5;Q9BUF5;Q9BUF5;Q9BUF5;Q9BUF5;Q9BUF5;Q9BUF5;Q9BUF5;Q9BUF5;Q9BUF5;Q9BUF5;Q9BUF5;Q9BUF5;Q9BUF5;Q9BUF5;Q9BUF5;Q9BUF5;Q9BUF5;Q9BUF5;Q9BUF5;Q9BUF5;Q9BUF5;Q9BUF5;Q9BUF5;Q9BUF5;Q9BUF5;Q9BUF5;Q9BUF5;Q9BUF5;Q9BUF5;Q9BUF5;Q9BUF5;Q9BUF5;Q9BUF5;Q9BUF5;Q9BUF5;Q9BUF5;Q9BUF5;Q9BUF5;Q9BUF5;Q9BUF5;Q9BUF5;Q9BUF5;Q9BUF5;Q9BUF5;Q9BUF5;Q9BUF5;Q9BUF5;Q9BUF5;Q9BUF5;Q9BUF5;Q9BUF5;Q9BUF5;Q9BUF5;Q9BUF5;Q9BUF5;Q9BUF5;Q9BUF5;Q9BUF5;Q9BUF5;Q9BUF5;Q9BUF5;Q9BUF5;Q9BUF5;Q9BUF5;Q9BUF5;Q9BUF5;Q9BUF5;Q9BUF5;Q9BUF5;Q9BUF5;Q9BUF5;Q9BUF5;Q9BUF5;Q9BUF5;Q9BUF5;Q9BUF5;Q9BUF5;Q9BUF5;Q9BUF5;Q9BUF5;Q9BUF5;Q9BUF5;Q9BUF5;Q9BUF5;Q9BUF5;Q9BUF5;Q9BUF5;Q9BUF5;Q9BUF5;Q9BUF5;Q9BUF5;Q9BUF5;Q9BUF5;Q9BUF5;Q9BUF5;Q9BUF5;Q9BUF5;Q9BUF5;Q9BUF5;Q9BUF5	TUBB6	VAVCDIPPR[UNIMOD:7]GLK;VAVCDIPPR[UNIMOD:7]GLK;VAVCDIPPR[UNIMOD:7]GLK;VAVCDIPPR[UNIMOD:7]GLK;VAVCDIPPR[UNIMOD:7]GLK;VAVCDIPPR[UNIMOD:7]GLK;VAVCDIPPR[UNIMOD:7]GLK;VAVCDIPPR[UNIMOD:7]GLK;VAVCDIPPR[UNIMOD:7]GLK;VAVCDIPPR[UNIMOD:7]GLK;VAVCDIPPR[UNIMOD:7]GLK;VAVCDIPPR[UNIMOD:7]GLK;VAVCDIPPR[UNIMOD:7]GLK;VAVCDIPPR[UNIMOD:7]GLK;VAVCDIPPR[UNIMOD:7]GLK;VAVCDIPPR[UNIMOD:7]GLK;VAVCDIPPR[UNIMOD:7]GLK;VAVCDIPPR[UNIMOD:7]GLK;VAVCDIPPR[UNIMOD:7]GLK;VAVCDIPPR[UNIMOD:7]GLK;VAVCDIPPR[UNIMOD:7]GLK;VAVCDIPPR[UNIMOD:7]GLK;VAVCDIPPR[UNIMOD:7]GLK;VAVCDIPPR[UNIMOD:7]GLK;VAVCDIPPR[UNIMOD:7]GLK;VAVCDIPPR[UNIMOD:7]GLK;VAVCDIPPR[UNIMOD:7]GLK;VAVCDIPPR[UNIMOD:7]GLK;VAVCDIPPR[UNIMOD:7]GLK;VAVCDIPPR[UNIMOD:7]GLK;VAVCDIPPR[UNIMOD:7]GLK;VAVCDIPPR[UNIMOD:7]GLK;VAVCDIPPR[UNIMOD:7]GLK;VAVCDIPPR[UNIMOD:7]GLK;VAVCDIPPR[UNIMOD:7]GLK;VAVCDIPPR[UNIMOD:7]GLK;VAVCDIPPR[UNIMOD:7]GLK;VAVCDIPPR[UNIMOD:7]GLK;VAVCDIPPR[UNIMOD:7]GLK;VAVCDIPPR[UNIMOD:7]GLK;VAVCDIPPR[UNIMOD:7]GLK;VAVCDIPPR[UNIMOD:7]GLK;VAVCDIPPR[UNIMOD:7]GLK;VAVCDIPPR[UNIMOD:7]GLK;VAVCDIPPR[UNIMOD:7]GLK;VAVCDIPPR[UNIMOD:7]GLK;VAVCDIPPR[UNIMOD:7]GLK;VAVCDIPPR[UNIMOD:7]GLK;VAVCDIPPR[UNIMOD:7]GLK;VAVCDIPPR[UNIMOD:7]GLK;VAVCDIPPR[UNIMOD:7]GLK;VAVCDIPPR[UNIMOD:7]GLK;VAVCDIPPR[UNIMOD:7]GLK;VAVCDIPPR[UNIMOD:7]GLK;VAVCDIPPR[UNIMOD:7]GLK;VAVCDIPPR[UNIMOD:7]GLK;VAVCDIPPR[UNIMOD:7]GLK;VAVCDIPPR[UNIMOD:7]GLK;VAVCDIPPR[UNIMOD:7]GLK;VAVCDIPPR[UNIMOD:7]GLK;VAVCDIPPR[UNIMOD:7]GLK;VAVCDIPPR[UNIMOD:7]GLK;VAVCDIPPR[UNIMOD:7]GLK;VAVCDIPPR[UNIMOD:7]GLK;VAVCDIPPR[UNIMOD:7]GLK;VAVCDIPPR[UNIMOD:7]GLK;VAVCDIPPR[UNIMOD:7]GLK;VAVCDIPPR[UNIMOD:7]GLK;VAVCDIPPR[UNIMOD:7]GLK;VAVCDIPPR[UNIMOD:7]GLK;VAVCDIPPR[UNIMOD:7]GLK;VAVCDIPPR[UNIMOD:7]GLK;VAVCDIPPR[UNIMOD:7]GLK;VAVCDIPPR[UNIMOD:7]GLK;VAVCDIPPR[UNIMOD:7]GLK;VAVCDIPPR[UNIMOD:7]GLK;VAVCDIPPR[UNIMOD:7]GLK;VAVCDIPPR[UNIMOD:7]GLK;VAVCDIPPR[UNIMOD:7]GLK;VAVCDIPPR[UNIMOD:7]GLK;VAVCDIPPR[UNIMOD:7]GLK;VAVCDIPPR[UNIMOD:7]GLK;VAVCDIPPR[UNIMOD:7]GLK;VAVCDIPPR[UNIMOD:7]GLK;VAVCDIPPR[UNIMOD:7]GLK;VAVCDIPPR[UNIMOD:7]GLK;VAVCDIPPR[UNIMOD:7]GLK;VAVCDIPPR[UNIMOD:7]GLK;VAVCDIPPR[UNIMOD:7]GLK;VAVCDIPPR[UNIMOD:7]GLK;VAVCDIPPR[UNIMOD:7]GLK;VAVCDIPPR[UNIMOD:7]GLK;VAVCDIPPR[UNIMOD:7]GLK;VAVCDIPPR[UNIMOD:7]GLK;VAVCDIPPR[UNIMOD:7]GLK;VAVCDIPPR[UNIMOD:7]GLK;VAVCDIPPR[UNIMOD:7]GLK;VAVCDIPPR[UNIMOD:7]GLK;VAVCDIPPR[UNIMOD:7]GLK;VAVCDIPPR[UNIMOD:7]GLK;VAVCDIPPR[UNIMOD:7]GLK;VAVCDIPPR[UNIMOD:7]GLK;VAVCDIPPR[UNIMOD:7]GLK;VAVCDIPPR[UNIMOD:7]GLK;VAVCDIPPR[UNIMOD:7]GLK;VAVCDIPPR[UNIMOD:7]GLK;VAVCDIPPR[UNIMOD:7]GLK;VAVCDIPPR[UNIMOD:7]GLK;VAVCDIPPR[UNIMOD:7]GLK;VAVCDIPPR[UNIMOD:7]GLK;VAVCDIPPR[UNIMOD:7]GLK;VAVCDIPPR[UNIMOD:7]GLK;VAVCDIPPR[UNIMOD:7]GLK;VAVCDIPPR[UNIMOD:7]GLK;VAVCDIPPR[UNIMOD:7]GLK;VAVCDIPPR[UNIMOD:7]GLK;VAVCDIPPR[UNIMOD:7]GLK;VAVCDIPPR[UNIMOD:7]GLK;VAVCDIPPR[UNIMOD:7]GLK;VAVCDIPPR[UNIMOD:7]GLK;VAVCDIPPR[UNIMOD:7]GLK;VAVCDIPPR[UNIMOD:7]GLK;VAVCDIPPR[UNIMOD:7]GLK;VAVCDIPPR[UNIMOD:7]GLK;VAVCDIPPR[UNIMOD:7]GLK;VAVCDIPPR[UNIMOD:7]GLK;VAVCDIPPR[UNIMOD:7]GLK;VAVCDIPPR[UNIMOD:7]GLK;VAVCDIPPR[UNIMOD:7]GLK;VAVCDIPPR[UNIMOD:7]GLK;VAVCDIPPR[UNIMOD:7]GLK;VAVCDIPPR[UNIMOD:7]GLK;VAVCDIPPR[UNIMOD:7]GLK;VAVCDIPPR[UNIMOD:7]GLK;VAVCDIPPR[UNIMOD:7]GLK;VAVCDIPPR[UNIMOD:7]GLK;VAVCDIPPR[UNIMOD:7]GLK;VAVCDIPPR[UNIMOD:7]GLK;VAVCDIPPR[UNIMOD:7]GLK;VAVCDIPPR[UNIMOD:7]GLK;VAVCDIPPR[UNIMOD:7]GLK;VAVCDIPPR[UNIMOD:7]GLK;VAVCDIPPR[UNIMOD:7]GLK;VAVCDIPPR[UNIMOD:7]GLK;VAVCDIPPR[UNIMOD:7]GLK;VAVCDIPPR[UNIMOD:7]GLK;VAVCDIPPR[UNIMOD:7]GLK;VAVCDIPPR[UNIMOD:7]GLK;VAVCDIPPR[UNIMOD:7]GLK;VAVCDIPPR[UNIMOD:7]GLK;VAVCDIPPR[UNIMOD:7]GLK;VAVCDIPPR[UNIMOD:7]GLK;VAVCDIPPR[UNIMOD:7]GLK;VAVCDIPPR[UNIMOD:7]GLK;VAVCDIPPR[UNIMOD:7]GLK;VAVCDIPPR[UNIMOD:7]GLK;VAVCDIPPR[UNIMOD:7]GLK;VAVCDIPPR[UNIMOD:7]GLK;VAVCDIPPR[UNIMOD:7]GLK;VAVCDIPPR[UNIMOD:7]GLK;VAVCDIPPR[UNIMOD:7]GLK;VAVCDIPPR[UNIMOD:7]GLK;VAVCDIPPR[UNIMOD:7]GLK;VAVCDIPPR[UNIMOD:7]GLK;VAVCDIPPR[UNIMOD:7]GLK;VAVCDIPPR[UNIMOD:7]GLK;VAVCDIPPR[UNIMOD:7]GLK;VAVCDIPPR[UNIMOD:7]GLK;VAVCDIPPR[UNIMOD:7]GLK;VAVCDIPPR[UNIMOD:7]GLK;VAVCDIPPR[UNIMOD:7]GLK;VAVCDIPPR[UNIMOD:7]GLK;VAVCDIPPR[UNIMOD:7]GLK;VAVCDIPPR[UNIMOD:7]GLK;VAVCDIPPR[UNIMOD:7]GLK;VAVCDIPPR[UNIMOD:7]GLK;VAVCDIPPR[UNIMOD:7]GLK;VAVCDIPPR[UNIMOD:7]GLK;VAVCDIPPR[UNIMOD:7]GLK;VAVCDIPPR[UNIMOD:7]GLK;VAVCDIPPR[UNIMOD:7]GLK;VAVCDIPPR[UNIMOD:7]GLK;VAVCDIPPR[UNIMOD:7]GLK;VAVCDIPPR[UNIMOD:7]GLK;VAVCDIPPR[UNIMOD:7]GLK;VAVCDIPPR[UNIMOD:7]GLK;VAVCDIPPR[UNIMOD:7]GLK;VAVCDIPPR[UNIMOD:7]GLK;VAVCDIPPR[UNIMOD:7]GLK;VAVCDIPPR[UNIMOD:7]GLK;VAVCDIPPR[UNIMOD:7]GLK;VAVCDIPPR[UNIMOD:7]GLK;VAVCDIPPR[UNIMOD:7]GLK;VAVCDIPPR[UNIMOD:7]GLK;VAVCDIPPR[UNIMOD:7]GLK;VAVCDIPPR[UNIMOD:7]GLK;VAVCDIPPR[UNIMOD:7]GLK;VAVCDIPPR[UNIMOD:7]GLK;VAVCDIPPR[UNIMOD:7]GLK;VAVCDIPPR[UNIMOD:7]GLK;VAVCDIPPR[UNIMOD:7]GLK;VAVCDIPPR[UNIMOD:7]GLK;VAVCDIPPR[UNIMOD:7]GLK;VAVCDIPPR[UNIMOD:7]GLK;VAVCDIPPR[UNIMOD:7]GLK;VAVCDIPPR[UNIMOD:7]GLK;VAVCDIPPR[UNIMOD:7]GLK;VAVCDIPPR[UNIMOD:7]GLK;VAVCDIPPR[UNIMOD:7]GLK;VAVCDIPPR[UNIMOD:7]GLK;VAVCDIPPR[UNIMOD:7]GLK;VAVCDIPPR[UNIMOD:7]GLK;VAVCDIPPR[UNIMOD:7]GLK;VAVCDIPPR[UNIMOD:7]GLK;VAVCDIPPR[UNIMOD:7]GLK;VAVCDIPPR[UNIMOD:7]GLK;VAVCDIPPR[UNIMOD:7]GLK;VAVCDIPPR[UNIMOD:7]GLK;VAVCDIPPR[UNIMOD:7]GLK;VAVCDIPPR[UNIMOD:7]GLK;VAVCDIPPR[UNIMOD:7]GLK;VAVCDIPPR[UNIMOD:7]GLK;VAVCDIPPR[UNIMOD:7]GLK;VAVCDIPPR[UNIMOD:7]GLK;VAVCDIPPR[UNIMOD:7]GLK;VAVCDIPPR[UNIMOD:7]GLK;VAVCDIPPR[UNIMOD:7]GLK;VAVCDIPPR[UNIMOD:7]GLK;VAVCDIPPR[UNIMOD:7]GLK;VAVCDIPPR[UNIMOD:7]GLK;VAVCDIPPR[UNIMOD:7]GLK;VAVCDIPPR[UNIMOD:7]GLK;VAVCDIPPR[UNIMOD:7]GLK;VAVCDIPPR[UNIMOD:7]GLK;VAVCDIPPR[UNIMOD:7]GLK;VAVCDIPPR[UNIMOD:7]GLK;VAVCDIPPR[UNIMOD:7]GLK;VAVCDIPPR[UNIMOD:7]GLK;VAVCDIPPR[UNIMOD:7]GLK;VAVCDIPPR[UNIMOD:7]GLK;VAVCDIPPR[UNIMOD:7]GLK;VAVCDIPPR[UNIMOD:7]GLK;VAVCDIPPR[UNIMOD:7]GLK;VAVCDIPPR[UNIMOD:7]GLK;VAVCDIPPR[UNIMOD:7]GLK;VAVCDIPPR[UNIMOD:7]GLK;VAVCDIPPR[UNIMOD:7]GLK;VAVCDIPPR[UNIMOD:7]GLK;VAVCDIPPR[UNIMOD:7]GLK;VAVCDIPPR[UNIMOD:7]GLK;VAVCDIPPR[UNIMOD:7]GLK;VAVCDIPPR[UNIMOD:7]GLK;VAVCDIPPR[UNIMOD:7]GLK;VAVCDIPPR[UNIMOD:7]GLK;VAVCDIPPR[UNIMOD:7]GLK;VAVCDIPPR[UNIMOD:7]GLK;VAVCDIPPR[UNIMOD:7]GLK;VAVCDIPPR[UNIMOD:7]GLK;VAVCDIPPR[UNIMOD:7]GLK;VAVCDIPPR[UNIMOD:7]GLK;VAVCDIPPR[UNIMOD:7]GLK;VAVCDIPPR[UNIMOD:7]GLK;VAVCDIPPR[UNIMOD:7]GLK;VAVCDIPPR[UNIMOD:7]GLK;VAVCDIPPR[UNIMOD:7]GLK;VAVCDIPPR[UNIMOD:7]GLK;VAVCDIPPR[UNIMOD:7]GLK;VAVCDIPPR[UNIMOD:7]GLK;VAVCDIPPR[UNIMOD:7]GLK;VAVCDIPPR[UNIMOD:7]GLK;VAVCDIPPR[UNIMOD:7]GLK;VAVCDIPPR[UNIMOD:7]GLK;VAVCDIPPR[UNIMOD:7]GLK;VAVCDIPPR[UNIMOD:7]GLK;VAVCDIPPR[UNIMOD:7]GLK;VAVCDIPPR[UNIMOD:7]GLK;VAVCDIPPR[UNIMOD:7]GLK;VAVCDIPPR[UNIMOD:7]GLK;VAVCDIPPR[UNIMOD:7]GLK;VAVCDIPPR[UNIMOD:7]GLK;VAVCDIPPR[UNIMOD:7]GLK;VAVCDIPPR[UNIMOD:7]GLK;VAVCDIPPR[UNIMOD:7]GLK;VAVCDIPPR[UNIMOD:7]GLK;VAVCDIPPR[UNIMOD:7]GLK;VAVCDIPPR[UNIMOD:7]GLK;VAVCDIPPR[UNIMOD:7]GLK;VAVCDIPPR[UNIMOD:7]GLK;VAVCDIPPR[UNIMOD:7]GLK;VAVCDIPPR[UNIMOD:7]GLK;VAVCDIPPR[UNIMOD:7]GLK;VAVCDIPPR[UNIMOD:7]GLK;VAVCDIPPR[UNIMOD:7]GLK;VAVCDIPPR[UNIMOD:7]GLK;VAVCDIPPR[UNIMOD:7]GLK;VAVCDIPPR[UNIMOD:7]GLK;VAVCDIPPR[UNIMOD:7]GLK;VAVCDIPPR[UNIMOD:7]GLK;VAVCDIPPR[UNIMOD:7]GLK;VAVCDIPPR[UNIMOD:7]GLK;VAVCDIPPR[UNIMOD:7]GLK;VAVCDIPPR[UNIMOD:7]GLK;VAVCDIPPR[UNIMOD:7]GLK;VAVCDIPPR[UNIMOD:7]GLK;VAVCDIPPR[UNIMOD:7]GLK;VAVCDIPPR[UNIMOD:7]GLK;VAVCDIPPR[UNIMOD:7]GLK;VAVCDIPPR[UNIMOD:7]GLK;VAVCDIPPR[UNIMOD:7]GLK;VAVCDIPPR[UNIMOD:7]GLK;VAVCDIPPR[UNIMOD:7]GLK;VAVCDIPPR[UNIMOD:7]GLK;VAVCDIPPR[UNIMOD:7]GLK;VAVCDIPPR[UNIMOD:7]GLK;VAVCDIPPR[UNIMOD:7]GLK;VAVCDIPPR[UNIMOD:7]GLK;VAVCDIPPR[UNIMOD:7]GLK;VAVCDIPPR[UNIMOD:7]GLK;VAVCDIPPR[UNIMOD:7]GLK;VAVCDIPPR[UNIMOD:7]GLK;VAVCDIPPR[UNIMOD:7]GLK;VAVCDIPPR[UNIMOD:7]GLK;VAVCDIPPR[UNIMOD:7]GLK;VAVCDIPPR[UNIMOD:7]GLK;VAVCDIPPR[UNIMOD:7]GLK;VAVCDIPPR[UNIMOD:7]GLK;VAVCDIPPR[UNIMOD:7]GLK;VAVCDIPPR[UNIMOD:7]GLK;VAVCDIPPR[UNIMOD:7]GLK;VAVCDIPPR[UNIMOD:7]GLK;VAVCDIPPR[UNIMOD:7]GLK;VAVCDIPPR[UNIMOD:7]GLK;VAVCDIPPR[UNIMOD:7]GLK;VAVCDIPPR[UNIMOD:7]GLK;VAVCDIPPR[UNIMOD:7]GLK;VAVCDIPPR[UNIMOD:7]GLK;VAVCDIPPR[UNIMOD:7]GLK;VAVCDIPPR[UNIMOD:7]GLK;VAVCDIPPR[UNIMOD:7]GLK;VAVCDIPPR[UNIMOD:7]GLK;VAVCDIPPR[UNIMOD:7]GLK;VAVCDIPPR[UNIMOD:7]GLK;VAVCDIPPR[UNIMOD:7]GLK;VAVCDIPPR[UNIMOD:7]GLK;VAVCDIPPR[UNIMOD:7]GLK;VAVCDIPPR[UNIMOD:7]GLK;VAVCDIPPR[UNIMOD:7]GLK;VAVCDIPPR[UNIMOD:7]GLK;VAVCDIPPR[UNIMOD:7]GLK;VAVCDIPPR[UNIMOD:7]GLK;VAVCDIPPR[UNIMOD:7]GLK;VAVCDIPPR[UNIMOD:7]GLK;VAVCDIPPR[UNIMOD:7]GLK;VAVCDIPPR[UNIMOD:7]GLK;VAVCDIPPR[UNIMOD:7]GLK;VAVCDIPPR[UNIMOD:7]GLK;VAVCDIPPR[UNIMOD:7]GLK;VAVCDIPPR[UNIMOD:7]GLK;VAVCDIPPR[UNIMOD:7]GLK;VAVCDIPPR[UNIMOD:7]GLK;VAVCDIPPR[UNIMOD:7]GLK;VAVCDIPPR[UNIMOD:7]GLK;VAVCDIPPR[UNIMOD:7]GLK;VAVCDIPPR[UNIMOD:7]GLK;VAVCDIPPR[UNIMOD:7]GLK;VAVCDIPPR[UNIMOD:7]GLK;VAVCDIPPR[UNIMOD:7]GLK;VAVCDIPPR[UNIMOD:7]GLK;VAVCDIPPR[UNIMOD:7]GLK;VAVCDIPPR[UNIMOD:7]GLK;VAVCDIPPR[UNIMOD:7]GLK;VAVCDIPPR[UNIMOD:7]GLK;VAVCDIPPR[UNIMOD:7]GLK;VAVCDIPPR[UNIMOD:7]GLK;VAVCDIPPR[UNIMOD:7]GLK;VAVCDIPPR[UNIMOD:7]GLK;VAVCDIPPR[UNIMOD:7]GLK;VAVCDIPPR[UNIMOD:7]GLK;VAVCDIPPR[UNIMOD:7]GLK;VAVCDIPPR[UNIMOD:7]GLK;VAVCDIPPR[UNIMOD:7]GLK;VAVCDIPPR[UNIMOD:7]GLK;VAVCDIPPR[UNIMOD:7]GLK;VAVCDIPPR[UNIMOD:7]GLK;VAVCDIPPR[UNIMOD:7]GLK;VAVCDIPPR[UNIMOD:7]GLK;VAVCDIPPR[UNIMOD:7]GLK;VAVCDIPPR[UNIMOD:7]GLK;VAVCDIPPR[UNIMOD:7]GLK;VAVCDIPPR[UNIMOD:7]GLK;VAVCDIPPR[UNIMOD:7]GLK;VAVCDIPPR[UNIMOD:7]GLK;VAVCDIPPR[UNIMOD:7]GLK;VAVCDIPPR[UNIMOD:7]GLK;VAVCDIPPR[UNIMOD:7]GLK;VAVCDIPPR[UNIMOD:7]GLK;VAVCDIPPR[UNIMOD:7]GLK;VAVCDIPPR[UNIMOD:7]GLK;VAVCDIPPR[UNIMOD:7]GLK;VAVCDIPPR[UNIMOD:7]GLK;VAVCDIPPR[UNIMOD:7]GLK;VAVCDIPPR[UNIMOD:7]GLK;VAVCDIPPR[UNIMOD:7]GLK;VAVCDIPPR[UNIMOD:7]GLK;VAVCDIPPR[UNIMOD:7]GLK;VAVCDIPPR[UNIMOD:7]GLK;VAVCDIPPR[UNIMOD:7]GLK;VAVCDIPPR[UNIMOD:7]GLK;VAVCDIPPR[UNIMOD:7]GLK;VAVCDIPPR[UNIMOD:7]GLK;VAVCDIPPR[UNIMOD:7]GLK;VAVCDIPPR[UNIMOD:7]GLK;VAVCDIPPR[UNIMOD:7]GLK;VAVCDIPPR[UNIMOD:7]GLK;VAVCDIPPR[UNIMOD:7]GLK;VAVCDIPPR[UNIMOD:7]GLK;VAVCDIPPR[UNIMOD:7]GLK;VAVCDIPPR[UNIMOD:7]GLK;VAVCDIPPR[UNIMOD:7]GLK;VAVCDIPPR[UNIMOD:7]GLK;VAVCDIPPR[UNIMOD:7]GLK;VAVCDIPPR[UNIMOD:7]GLK;VAVCDIPPR[UNIMOD:7]GLK;VAVCDIPPR[UNIMOD:7]GLK;VAVCDIPPR[UNIMOD:7]GLK;VAVCDIPPR[UNIMOD:7]GLK;VAVCDIPPR[UNIMOD:7]GLK;VAVCDIPPR[UNIMOD:7]GLK;VAVCDIPPR[UNIMOD:7]GLK;VAVCDIPPR[UNIMOD:7]GLK;VAVCDIPPR[UNIMOD:7]GLK;VAVCDIPPR[UNIMOD:7]GLK;VAVCDIPPR[UNIMOD:7]GLK;VAVCDIPPR[UNIMOD:7]GLK;VAVCDIPPR[UNIMOD:7]GLK;VAVCDIPPR[UNIMOD:7]GLK;VAVCDIPPR[UNIMOD:7]GLK;VAVCDIPPR[UNIMOD:7]GLK;VAVCDIPPR[UNIMOD:7]GLK;VAVCDIPPR[UNIMOD:7]GLK;VAVCDIPPR[UNIMOD:7]GLK;VAVCDIPPR[UNIMOD:7]GLK;VAVCDIPPR[UNIMOD:7]GLK;VAVCDIPPR[UNIMOD:7]GLK;VAVCDIPPR[UNIMOD:7]GLK;VAVCDIPPR[UNIMOD:7]GLK;VAVCDIPPR[UNIMOD:7]GLK;VAVCDIPPR[UNIMOD:7]GLK;VAVCDIPPR[UNIMOD:7]GLK;VAVCDIPPR[UNIMOD:7]GLK;VAVCDIPPR[UNIMOD:7]GLK;VAVCDIPPR[UNIMOD:7]GLK;VAVCDIPPR[UNIMOD:7]GLK;VAVCDIPPR[UNIMOD:7]GLK;VAVCDIPPR[UNIMOD:7]GLK;VAVCDIPPR[UNIMOD:7]GLK;VAVCDIPPR[UNIMOD:7]GLK;VAVCDIPPR[UNIMOD:7]GLK;VAVCDIPPR[UNIMOD:7]GLK;VAVCDIPPR[UNIMOD:7]GLK;VAVCDIPPR[UNIMOD:7]GLK;VAVCDIPPR[UNIMOD:7]GLK;VAVCDIPPR[UNIMOD:7]GLK;VAVCDIPPR[UNIMOD:7]GLK;VAVCDIPPR[UNIMOD:7]GLK;VAVCDIPPR[UNIMOD:7]GLK;VAVCDIPPR[UNIMOD:7]GLK;VAVCDIPPR[UNIMOD:7]GLK;VAVCDIPPR[UNIMOD:7]GLK;VAVCDIPPR[UNIMOD:7]GLK;VAVCDIPPR[UNIMOD:7]GLK;VAVCDIPPR[UNIMOD:7]GLK;VAVCDIPPR[UNIMOD:7]GLK;VAVCDIPPR[UNIMOD:7]GLK;VAVCDIPPR[UNIMOD:7]GLK;VAVCDIPPR[UNIMOD:7]GLK;VAVCDIPPR[UNIMOD:7]GLK;VAVCDIPPR[UNIMOD:7]GLK;VAVCDIPPR[UNIMOD:7]GLK;VAVCDIPPR[UNIMOD:7]GLK;VAVCDIPPR[UNIMOD:7]GLK;VAVCDIPPR[UNIMOD:7]GLK;VAVCDIPPR[UNIMOD:7]GLK;VAVCDIPPR[UNIMOD:7]GLK;VAVCDIPPR[UNIMOD:7]GLK;VAVCDIPPR[UNIMOD:7]GLK;VAVCDIPPR[UNIMOD:7]GLK;VAVCDIPPR[UNIMOD:7]GLK;VAVCDIPPR[UNIMOD:7]GLK;VAVCDIPPR[UNIMOD:7]GLK;VAVCDIPPR[UNIMOD:7]GLK;VAVCDIPPR[UNIMOD:7]GLK;VAVCDIPPR[UNIMOD:7]GLK;VAVCDIPPR[UNIMOD:7]GLK;VAVCDIPPR[UNIMOD:7]GLK;VAVCDIPPR[UNIMOD:7]GLK;VAVCDIPPR[UNIMOD:7]GLK;VAVCDIPPR[UNIMOD:7]GLK;VAVCDIPPR[UNIMOD:7]GLK;VAVCDIPPR[UNIMOD:7]GLK;VAVCDIPPR[UNIMOD:7]GLK;VAVCDIPPR[UNIMOD:7]GLK;VAVCDIPPR[UNIMOD:7]GLK;VAVCDIPPR[UNIMOD:7]GLK;VAVCDIPPR[UNIMOD:7]GLK;VAVCDIPPR[UNIMOD:7]GLK;VAVCDIPPR[UNIMOD:7]GLK;VAVCDIPPR[UNIMOD:7]GLK;VAVCDIPPR[UNIMOD:7]GLK;VAVCDIPPR[UNIMOD:7]GLK;VAVCDIPPR[UNIMOD:7]GLK;VAVCDIPPR[UNIMOD:7]GLK;VAVCDIPPR[UNIMOD:7]GLK;VAVCDIPPR[UNIMOD:7]GLK;VAVCDIPPR[UNIMOD:7]GLK;VAVCDIPPR[UNIMOD:7]GLK;VAVCDIPPR[UNIMOD:7]GLK;VAVCDIPPR[UNIMOD:7]GLK;VAVCDIPPR[UNIMOD:7]GLK;VAVCDIPPR[UNIMOD:7]GLK;VAVCDIPPR[UNIMOD:7]GLK;VAVCDIPPR[UNIMOD:7]GLK	CDIPPrGLKMA	0	70724521460	31272420992	772591490	904708360	0	5460528472	10074231140	1850216950	8632656660	4476169954	4899331096	0	12629778188	32164389155	37078646242	8510949120	19150205356	41193328956	37511918010
Q9BUF5_R390	QELFKRISEQFSAMFrRKAFLHWFTGEGMDE	Q9BUF5;Q9BUF5;Q9BUF5;Q9BUF5;Q9BUF5;Q9BUF5;Q9BUF5;Q9BUF5;Q9BUF5;Q9BUF5;Q9BUF5;Q9BUF5;Q9BUF5;Q9BUF5;Q9BUF5;Q9BUF5;Q9BUF5;Q9BUF5;Q9BUF5;Q9BUF5;Q9BUF5;Q9BUF5;Q9BUF5;Q9BUF5;Q9BUF5;Q9BUF5;Q9BUF5;Q9BUF5;Q9BUF5	TUBB6	ISEQFSAMFR[UNIMOD:7]R[UNIMOD:7]K;ISEQFSAMFR[UNIMOD:7]R[UNIMOD:7]K;ISEQFSAMFR[UNIMOD:7]R[UNIMOD:7]K;ISEQFSAMFR[UNIMOD:7]R[UNIMOD:7]K;ISEQFSAMFR[UNIMOD:7]R[UNIMOD:7]K;ISEQFSAMFR[UNIMOD:7]R[UNIMOD:7]K;ISEQFSAMFR[UNIMOD:7]R[UNIMOD:7]K;ISEQFSAMFR[UNIMOD:7]R[UNIMOD:7]K;ISEQFSAMFR[UNIMOD:7]R[UNIMOD:7]K;ISEQFSAMFR[UNIMOD:7]R[UNIMOD:7]K;ISEQFSAMFR[UNIMOD:7]R;ISEQFSAMFR[UNIMOD:7]R[UNIMOD:7]K;ISEQFSAMFR[UNIMOD:7]R[UNIMOD:7]K;ISEQFSAMFR[UNIMOD:7]R;ISEQFSAMFR[UNIMOD:7]R[UNIMOD:7]K;ISEQFSAMFR[UNIMOD:7]R;ISEQFSAMFR[UNIMOD:7]R;ISEQFSAMFR[UNIMOD:7]R;ISEQFSAMFR[UNIMOD:7]R[UNIMOD:7]K;ISEQFSAMFR[UNIMOD:7]R;ISEQFSAMFR[UNIMOD:7]R;ISEQFSAMFR[UNIMOD:7]R[UNIMOD:7]K;ISEQFSAMFR[UNIMOD:7]R;ISEQFSAMFR[UNIMOD:7]R[UNIMOD:7]K;ISEQFSAMFR[UNIMOD:7]R;ISEQFSAMFR[UNIMOD:7]R[UNIMOD:7]K;ISEQFSAMFR[UNIMOD:7]R;ISEQFSAMFR[UNIMOD:7]R;ISEQFSAMFR[UNIMOD:7]R[UNIMOD:7]K	FSAMFrRKAFL	0	2596690560	2043875760	0	0	0	0	0	0	0	0	0	0	0	0	189045938	0	0	294767748	456178470
Q9BUF5_R391	ELFKRISEQFSAMFRrKAFLHWFTGEGMDEM	Q9BUF5;Q9BUF5;Q9BUF5;Q9BUF5;Q9BUF5;Q9BUF5;Q9BUF5;Q9BUF5;Q9BUF5;Q9BUF5;Q9BUF5;Q9BUF5;Q9BUF5;Q9BUF5;Q9BUF5;Q9BUF5;Q9BUF5;Q9BUF5	TUBB6	ISEQFSAMFR[UNIMOD:7]R[UNIMOD:7]K;ISEQFSAMFR[UNIMOD:7]R[UNIMOD:7]K;ISEQFSAMFR[UNIMOD:7]R[UNIMOD:7]K;ISEQFSAMFR[UNIMOD:7]R[UNIMOD:7]K;ISEQFSAMFR[UNIMOD:7]R[UNIMOD:7]K;ISEQFSAMFR[UNIMOD:7]R[UNIMOD:7]K;ISEQFSAMFR[UNIMOD:7]R[UNIMOD:7]K;ISEQFSAMFR[UNIMOD:7]R[UNIMOD:7]K;ISEQFSAMFR[UNIMOD:7]R[UNIMOD:7]K;ISEQFSAMFR[UNIMOD:7]R[UNIMOD:7]K;ISEQFSAMFR[UNIMOD:7]R[UNIMOD:7]K;ISEQFSAMFR[UNIMOD:7]R[UNIMOD:7]K;ISEQFSAMFR[UNIMOD:7]R[UNIMOD:7]K;ISEQFSAMFR[UNIMOD:7]R[UNIMOD:7]K;ISEQFSAMFR[UNIMOD:7]R[UNIMOD:7]K;ISEQFSAMFR[UNIMOD:7]R[UNIMOD:7]K;ISEQFSAMFR[UNIMOD:7]R[UNIMOD:7]K;ISEQFSAMFR[UNIMOD:7]R[UNIMOD:7]K	SAMFRrKAFLH	0	2596690560	1588078992	0	0	0	0	0	0	0	0	0	0	0	0	0	0	0	0	204205164
Q9BUF5_R62	INVYYNESSSQKYVPrAALVDLEPGTMDSVR	Q9BUF5;Q9BUF5;Q9BUF5;Q9BUF5;Q9BUF5;Q9BUF5;Q9BUF5;Q9BUF5;Q9BUF5;Q9BUF5;Q9BUF5;Q9BUF5;Q9BUF5;Q9BUF5;Q9BUF5;Q9BUF5;Q9BUF5;Q9BUF5;Q9BUF5;Q9BUF5;Q9BUF5;Q9BUF5;Q9BUF5;Q9BUF5;Q9BUF5;Q9BUF5;Q9BUF5;Q9BUF5;Q9BUF5;Q9BUF5;Q9BUF5;Q9BUF5;Q9BUF5;Q9BUF5;Q9BUF5;Q9BUF5;Q9BUF5;Q9BUF5;Q9BUF5;Q9BUF5;Q9BUF5;Q9BUF5;Q9BUF5;Q9BUF5;Q9BUF5;Q9BUF5;Q9BUF5;Q9BUF5;Q9BUF5;Q9BUF5;Q9BUF5;Q9BUF5;Q9BUF5;Q9BUF5;Q9BUF5;Q9BUF5;Q9BUF5;Q9BUF5;Q9BUF5;Q9BUF5;Q9BUF5;Q9BUF5;Q9BUF5;Q9BUF5;Q9BUF5;Q9BUF5;Q9BUF5;Q9BUF5;Q9BUF5;Q9BUF5;Q9BUF5;Q9BUF5;Q9BUF5;Q9BUF5;Q9BUF5;Q9BUF5;Q9BUF5;Q9BUF5;Q9BUF5;Q9BUF5;Q9BUF5;Q9BUF5;Q9BUF5;Q9BUF5;Q9BUF5;Q9BUF5;Q9BUF5;Q9BUF5;Q9BUF5;Q9BUF5;Q9BUF5;Q9BUF5;Q9BUF5;Q9BUF5;Q9BUF5	TUBB6	YVPR[UNIMOD:7]AALVDLEPGTMDSVR;YVPR[UNIMOD:7]AALVDLEPGTMDSVR;YVPR[UNIMOD:7]AALVDLEPGTMDSVR;YVPR[UNIMOD:7]AALVDLEPGTMDSVR;YVPR[UNIMOD:7]AALVDLEPGTMDSVR;YVPR[UNIMOD:7]AALVDLEPGTMDSVR;YVPR[UNIMOD:7]AALVDLEPGTMDSVR;YVPR[UNIMOD:7]AALVDLEPGTMDSVR;YVPR[UNIMOD:7]AALVDLEPGTMDSVR;YVPR[UNIMOD:7]AALVDLEPGTMDSVR;YVPR[UNIMOD:7]AALVDLEPGTMDSVR;YVPR[UNIMOD:7]AALVDLEPGTMDSVR;YVPR[UNIMOD:7]AALVDLEPGTMDSVR;YVPR[UNIMOD:7]AALVDLEPGTMDSVR;YVPR[UNIMOD:7]AALVDLEPGTMDSVR;YVPR[UNIMOD:7]AALVDLEPGTMDSVR;YVPR[UNIMOD:7]AALVDLEPGTMDSVR;YVPR[UNIMOD:7]AALVDLEPGTMDSVR;YVPR[UNIMOD:7]AALVDLEPGTMDSVR;YVPR[UNIMOD:7]AALVDLEPGTMDSVR;YVPR[UNIMOD:7]AALVDLEPGTMDSVR;YVPR[UNIMOD:7]AALVDLEPGTMDSVR;YVPR[UNIMOD:7]AALVDLEPGTMDSVR;YVPR[UNIMOD:7]AALVDLEPGTMDSVR;YVPR[UNIMOD:7]AALVDLEPGTMDSVR;YVPR[UNIMOD:7]AALVDLEPGTMDSVR;YVPR[UNIMOD:7]AALVDLEPGTMDSVR;YVPR[UNIMOD:7]AALVDLEPGTMDSVR;YVPR[UNIMOD:7]AALVDLEPGTMDSVR;YVPR[UNIMOD:7]AALVDLEPGTMDSVR;YVPR[UNIMOD:7]AALVDLEPGTMDSVR;YVPR[UNIMOD:7]AALVDLEPGTMDSVR;YVPR[UNIMOD:7]AALVDLEPGTMDSVR;YVPR[UNIMOD:7]AALVDLEPGTMDSVR;YVPR[UNIMOD:7]AALVDLEPGTMDSVR;YVPR[UNIMOD:7]AALVDLEPGTMDSVR;YVPR[UNIMOD:7]AALVDLEPGTMDSVR;YVPR[UNIMOD:7]AALVDLEPGTMDSVR;YVPR[UNIMOD:7]AALVDLEPGTMDSVR;YVPR[UNIMOD:7]AALVDLEPGTMDSVR;YVPR[UNIMOD:7]AALVDLEPGTMDSVR;YVPR[UNIMOD:7]AALVDLEPGTMDSVR;YVPR[UNIMOD:7]AALVDLEPGTMDSVR;YVPR[UNIMOD:7]AALVDLEPGTMDSVR;YVPR[UNIMOD:7]AALVDLEPGTMDSVR;YVPR[UNIMOD:7]AALVDLEPGTMDSVR;YVPR[UNIMOD:7]AALVDLEPGTMDSVR;YVPR[UNIMOD:7]AALVDLEPGTMDSVR;YVPR[UNIMOD:7]AALVDLEPGTMDSVR;YVPR[UNIMOD:7]AALVDLEPGTMDSVR;YVPR[UNIMOD:7]AALVDLEPGTMDSVR;YVPR[UNIMOD:7]AALVDLEPGTMDSVR;YVPR[UNIMOD:7]AALVDLEPGTMDSVR;YVPR[UNIMOD:7]AALVDLEPGTMDSVR;YVPR[UNIMOD:7]AALVDLEPGTMDSVR;YVPR[UNIMOD:7]AALVDLEPGTMDSVR;YVPR[UNIMOD:7]AALVDLEPGTMDSVR;YVPR[UNIMOD:7]AALVDLEPGTMDSVR;YVPR[UNIMOD:7]AALVDLEPGTMDSVR;YVPR[UNIMOD:7]AALVDLEPGTMDSVR;YVPR[UNIMOD:7]AALVDLEPGTMDSVR;YVPR[UNIMOD:7]AALVDLEPGTMDSVR;YVPR[UNIMOD:7]AALVDLEPGTMDSVR;YVPR[UNIMOD:7]AALVDLEPGTMDSVR;YVPR[UNIMOD:7]AALVDLEPGTMDSVR;YVPR[UNIMOD:7]AALVDLEPGTMDSVR;YVPR[UNIMOD:7]AALVDLEPGTMDSVR;YVPR[UNIMOD:7]AALVDLEPGTMDSVR;YVPR[UNIMOD:7]AALVDLEPGTMDSVR;YVPR[UNIMOD:7]AALVDLEPGTMDSVR;YVPR[UNIMOD:7]AALVDLEPGTMDSVR;YVPR[UNIMOD:7]AALVDLEPGTMDSVR;YVPR[UNIMOD:7]AALVDLEPGTMDSVR;YVPR[UNIMOD:7]AALVDLEPGTMDSVR;YVPR[UNIMOD:7]AALVDLEPGTMDSVR;YVPR[UNIMOD:7]AALVDLEPGTMDSVR;YVPR[UNIMOD:7]AALVDLEPGTMDSVR;YVPR[UNIMOD:7]AALVDLEPGTMDSVR;YVPR[UNIMOD:7]AALVDLEPGTMDSVR;YVPR[UNIMOD:7]AALVDLEPGTMDSVR;YVPR[UNIMOD:7]AALVDLEPGTMDSVR;YVPR[UNIMOD:7]AALVDLEPGTMDSVR;YVPR[UNIMOD:7]AALVDLEPGTMDSVR;YVPR[UNIMOD:7]AALVDLEPGTMDSVR;YVPR[UNIMOD:7]AALVDLEPGTMDSVR;YVPR[UNIMOD:7]AALVDLEPGTMDSVR;YVPR[UNIMOD:7]AALVDLEPGTMDSVR;YVPR[UNIMOD:7]AALVDLEPGTMDSVR;YVPR[UNIMOD:7]AALVDLEPGTMDSVR;YVPR[UNIMOD:7]AALVDLEPGTMDSVR;YVPR[UNIMOD:7]AALVDLEPGTMDSVR;YVPR[UNIMOD:7]AALVDLEPGTMDSVR;YVPR[UNIMOD:7]AALVDLEPGTMDSVR;YVPR[UNIMOD:7]AALVDLEPGTMDSVR;YVPR[UNIMOD:7]AALVDLEPGTMDSVR	QKYVPrAALVD	0	0	0	526495412	720058866	0	402656084	548817812	204596308	551439628	451615092	495982382	0	608790896	0	0	654800514	2213780352	0	0
Q9BUH6_R178	PDPDPQRGGPGPGVRrRCPGESLINPGFKSK	Q9BUH6;Q9BUH6;Q9BUH6;Q9BUH6;Q9BUH6;Q9BUH6;Q9BUH6;Q9BUH6;Q9BUH6	PAXX;C9orf142;XLS	R[UNIMOD:7]R[UNIMOD:7]CPGESLINPGFK;R[UNIMOD:7]R[UNIMOD:7]CPGESLINPGFK;R[UNIMOD:7]R[UNIMOD:7]CPGESLINPGFK;R[UNIMOD:7]R[UNIMOD:7]CPGESLINPGFK;R[UNIMOD:7]R[UNIMOD:7]CPGESLINPGFK;R[UNIMOD:7]R[UNIMOD:7]CPGESLINPGFK;R[UNIMOD:7]R[UNIMOD:7]CPGESLINPGFK;R[UNIMOD:7]R[UNIMOD:7]CPGESLINPGFK;R[UNIMOD:7]R[UNIMOD:7]CPGESLINPGFK	GPGVRrRCPGE	0	0	0	0	0	0	0	0	0	314489864	0	0	0	0	0	0	0	0	0	0
Q9BUH6_R179	DPDPQRGGPGPGVRRrCPGESLINPGFKSKK	Q9BUH6;Q9BUH6;Q9BUH6;Q9BUH6;Q9BUH6;Q9BUH6;Q9BUH6;Q9BUH6;Q9BUH6;Q9BUH6	PAXX;C9orf142;XLS	R[UNIMOD:7]R[UNIMOD:7]CPGESLINPGFK;R[UNIMOD:7]CPGESLINPGFK;R[UNIMOD:7]R[UNIMOD:7]CPGESLINPGFK;R[UNIMOD:7]R[UNIMOD:7]CPGESLINPGFK;R[UNIMOD:7]R[UNIMOD:7]CPGESLINPGFK;R[UNIMOD:7]R[UNIMOD:7]CPGESLINPGFK;R[UNIMOD:7]R[UNIMOD:7]CPGESLINPGFK;R[UNIMOD:7]R[UNIMOD:7]CPGESLINPGFK;R[UNIMOD:7]R[UNIMOD:7]CPGESLINPGFK;R[UNIMOD:7]R[UNIMOD:7]CPGESLINPGFK	PGVRRrCPGES	0	0	0	0	0	0	0	0	0	314489864	0	0	0	0	0	0	0	0	0	0
Q9BUJ2_R12	____MDVRRLKVNELrEELQRRGLDTRGLKA	Q9BUJ2;Q9BUJ2;Q9BUJ2;Q9BUJ2;Q9BUJ2;Q9BUJ2;Q9BUJ2;Q9BUJ2;Q9BUJ2;Q9BUJ2;Q9BUJ2;Q9BUJ2;Q9BUJ2;Q9BUJ2;Q9BUJ2;Q9BUJ2;Q9BUJ2;Q9BUJ2;Q9BUJ2;Q9BUJ2;Q9BUJ2;Q9BUJ2;Q9BUJ2;Q9BUJ2;Q9BUJ2;Q9BUJ2;Q9BUJ2;Q9BUJ2;Q9BUJ2;Q9BUJ2;Q9BUJ2;Q9BUJ2;Q9BUJ2;Q9BUJ2	HNRNPUL1;E1BAP5;HNRPUL1	VNELR[UNIMOD:7]EELQR;VNELR[UNIMOD:7]EELQR;VNELR[UNIMOD:7]EELQR;VNELR[UNIMOD:7]EELQR;VNELR[UNIMOD:7]EELQR;VNELR[UNIMOD:7]EELQR;VNELR[UNIMOD:7]EELQR;VNELR[UNIMOD:7]EELQR;VNELR[UNIMOD:7]EELQR;VNELR[UNIMOD:7]EELQR;VNELR[UNIMOD:7]EELQR;VNELR[UNIMOD:7]EELQR;VNELR[UNIMOD:7]EELQR;VNELR[UNIMOD:7]EELQR;VNELR[UNIMOD:7]EELQR;VNELR[UNIMOD:7]EELQR;VNELR[UNIMOD:7]EELQR;VNELR[UNIMOD:7]EELQR;VNELR[UNIMOD:7]EELQR;VNELR[UNIMOD:7]EELQR;VNELR[UNIMOD:7]EELQR;VNELR[UNIMOD:7]EELQR;VNELR[UNIMOD:7]EELQR;VNELR[UNIMOD:7]EELQR;VNELR[UNIMOD:7]EELQR;VNELR[UNIMOD:7]EELQR;VNELR[UNIMOD:7]EELQR;VNELR[UNIMOD:7]EELQR;VNELR[UNIMOD:7]EELQR;VNELR[UNIMOD:7]EELQR;VNELR[UNIMOD:7]EELQR;VNELR[UNIMOD:7]EELQR;VNELR[UNIMOD:7]EELQR;VNELR[UNIMOD:7]EELQR	KVNELrEELQR	0	0	0	438315812	344591826	0	292527088	88985146	142498972	0	272387096	191447916	0	252494634	0	0	0	227787596	0	0
Q9BUJ2_R126	YDTQVIKQENESGYErRPLEMEQQQAYRPEM	Q9BUJ2;Q9BUJ2;Q9BUJ2;Q9BUJ2;Q9BUJ2;Q9BUJ2;Q9BUJ2;Q9BUJ2;Q9BUJ2;Q9BUJ2	HNRNPUL1;E1BAP5;HNRPUL1	QENESGYER[UNIMOD:7]R[UNIMOD:7]PLEMEQQQAYR[UNIMOD:7]PEMK;QENESGYER[UNIMOD:7]RPLEMEQQQAYRPEMK;QENESGYER[UNIMOD:7]R[UNIMOD:7]PLEMEQQQAYRPEMK;QENESGYER[UNIMOD:7]RPLEMEQQQAYRPEMK;QENESGYER[UNIMOD:7]RPLEMEQQQAYRPEMK;QENESGYER[UNIMOD:7]R[UNIMOD:7]PLEMEQQQAYRPEMK;QENESGYER[UNIMOD:7]RPLEMEQQQAYRPEMK;QENESGYER[UNIMOD:7]R[UNIMOD:7]PLEMEQQQAYRPEMK;QENESGYER[UNIMOD:7]RPLEMEQQQAYRPEMK;QENESGYER[UNIMOD:7]RPLEMEQQQAYRPEMK	ESGYErRPLEM	0	0	0	733080944	0	0	0	0	0	0	0	0	0	0	0	0	0	0	0	0
Q9BUJ2_R165	PTSFLPPEASQLKPDrQQFQSRKRPYEENRG	Q9BUJ2;Q9BUJ2;Q9BUJ2;Q9BUJ2;Q9BUJ2;Q9BUJ2;Q9BUJ2;Q9BUJ2;Q9BUJ2;Q9BUJ2;Q9BUJ2;Q9BUJ2;Q9BUJ2;Q9BUJ2;Q9BUJ2;Q9BUJ2;Q9BUJ2;Q9BUJ2;Q9BUJ2;Q9BUJ2;Q9BUJ2;Q9BUJ2;Q9BUJ2;Q9BUJ2;Q9BUJ2;Q9BUJ2;Q9BUJ2;Q9BUJ2;Q9BUJ2;Q9BUJ2;Q9BUJ2;Q9BUJ2;Q9BUJ2;Q9BUJ2;Q9BUJ2;Q9BUJ2;Q9BUJ2;Q9BUJ2;Q9BUJ2;Q9BUJ2;Q9BUJ2;Q9BUJ2;Q9BUJ2;Q9BUJ2;Q9BUJ2;Q9BUJ2;Q9BUJ2;Q9BUJ2;Q9BUJ2;Q9BUJ2;Q9BUJ2;Q9BUJ2;Q9BUJ2;Q9BUJ2;Q9BUJ2;Q9BUJ2;Q9BUJ2;Q9BUJ2;Q9BUJ2;Q9BUJ2;Q9BUJ2;Q9BUJ2;Q9BUJ2;Q9BUJ2;Q9BUJ2;Q9BUJ2;Q9BUJ2;Q9BUJ2;Q9BUJ2;Q9BUJ2;Q9BUJ2;Q9BUJ2;Q9BUJ2;Q9BUJ2;Q9BUJ2;Q9BUJ2;Q9BUJ2;Q9BUJ2;Q9BUJ2;Q9BUJ2;Q9BUJ2;Q9BUJ2;Q9BUJ2;Q9BUJ2;Q9BUJ2;Q9BUJ2;Q9BUJ2;Q9BUJ2;Q9BUJ2;Q9BUJ2;Q9BUJ2;Q9BUJ2;Q9BUJ2;Q9BUJ2;Q9BUJ2;Q9BUJ2;Q9BUJ2;Q9BUJ2;Q9BUJ2;Q9BUJ2;Q9BUJ2;Q9BUJ2	HNRNPUL1;E1BAP5;HNRPUL1	QGAPTSFLPPEASQLKPDR[UNIMOD:7]QQFQSR[UNIMOD:7]K;QGAPTSFLPPEASQLKPDR[UNIMOD:7]QQFQSR[UNIMOD:7]K;QGAPTSFLPPEASQLKPDR[UNIMOD:7]QQFQSR[UNIMOD:7]K;QGAPTSFLPPEASQLKPDR[UNIMOD:7]QQFQSR[UNIMOD:7]K;QGAPTSFLPPEASQLKPDR[UNIMOD:7]QQFQSR[UNIMOD:7]K;QGAPTSFLPPEASQLKPDR[UNIMOD:7]QQFQSR[UNIMOD:7]K;QGAPTSFLPPEASQLKPDR[UNIMOD:7]QQFQSR[UNIMOD:7]K;QGAPTSFLPPEASQLKPDR[UNIMOD:7]QQFQSR[UNIMOD:7]K;QGAPTSFLPPEASQLKPDR[UNIMOD:7]QQFQSR[UNIMOD:7]K;QGAPTSFLPPEASQLKPDR[UNIMOD:7]QQFQSR[UNIMOD:7]K;QGAPTSFLPPEASQLKPDR[UNIMOD:7]QQFQSR[UNIMOD:7]K;QGAPTSFLPPEASQLKPDR[UNIMOD:7]QQFQSR[UNIMOD:7]K;QGAPTSFLPPEASQLKPDR[UNIMOD:7]QQFQSR[UNIMOD:7]K;QGAPTSFLPPEASQLKPDR[UNIMOD:7]QQFQSR[UNIMOD:7]K;QGAPTSFLPPEASQLKPDR[UNIMOD:7]QQFQSR[UNIMOD:7]K;QGAPTSFLPPEASQLKPDR[UNIMOD:7]QQFQSR[UNIMOD:7]K;QGAPTSFLPPEASQLKPDR[UNIMOD:7]QQFQSR[UNIMOD:7]K;QGAPTSFLPPEASQLKPDR[UNIMOD:7]QQFQSR[UNIMOD:7]K;QGAPTSFLPPEASQLKPDR[UNIMOD:7]QQFQSR[UNIMOD:7]K;QGAPTSFLPPEASQLKPDR[UNIMOD:7]QQFQSR[UNIMOD:7]K;QGAPTSFLPPEASQLKPDR[UNIMOD:7]QQFQSR[UNIMOD:7]K;QGAPTSFLPPEASQLKPDR[UNIMOD:7]QQFQSR[UNIMOD:7]K;QGAPTSFLPPEASQLKPDR[UNIMOD:7]QQFQSR[UNIMOD:7]K;QGAPTSFLPPEASQLKPDR[UNIMOD:7]QQFQSR[UNIMOD:7]K;QGAPTSFLPPEASQLKPDR[UNIMOD:7]QQFQSR[UNIMOD:7]K;QGAPTSFLPPEASQLKPDR[UNIMOD:7]QQFQSR[UNIMOD:7]K;QGAPTSFLPPEASQLKPDR[UNIMOD:7]QQFQSR[UNIMOD:7]K;QGAPTSFLPPEASQLKPDR[UNIMOD:7]QQFQSR[UNIMOD:7]K;QGAPTSFLPPEASQLKPDR[UNIMOD:7]QQFQSR[UNIMOD:7]K;QGAPTSFLPPEASQLKPDR[UNIMOD:7]QQFQSR[UNIMOD:7]K;QGAPTSFLPPEASQLKPDR[UNIMOD:7]QQFQSR[UNIMOD:7]K;QGAPTSFLPPEASQLKPDR[UNIMOD:7]QQFQSR[UNIMOD:7]K;QGAPTSFLPPEASQLKPDR[UNIMOD:7]QQFQSR[UNIMOD:7]K;QGAPTSFLPPEASQLKPDR[UNIMOD:7]QQFQSR[UNIMOD:7]K;QGAPTSFLPPEASQLKPDR[UNIMOD:7]QQFQSR[UNIMOD:7]K;QGAPTSFLPPEASQLKPDR[UNIMOD:7]QQFQSR[UNIMOD:7]K;QGAPTSFLPPEASQLKPDR[UNIMOD:7]QQFQSR[UNIMOD:7]K;QGAPTSFLPPEASQLKPDR[UNIMOD:7]QQFQSR[UNIMOD:7]K;QGAPTSFLPPEASQLKPDR[UNIMOD:7]QQFQSR[UNIMOD:7]K;QGAPTSFLPPEASQLKPDR[UNIMOD:7]QQFQSR[UNIMOD:7]K;QGAPTSFLPPEASQLKPDR[UNIMOD:7]QQFQSR[UNIMOD:7]K;QGAPTSFLPPEASQLKPDR[UNIMOD:7]QQFQSR[UNIMOD:7]K;QGAPTSFLPPEASQLKPDR[UNIMOD:7]QQFQSR[UNIMOD:7]K;QGAPTSFLPPEASQLKPDR[UNIMOD:7]QQFQSR[UNIMOD:7]K;QGAPTSFLPPEASQLKPDR[UNIMOD:7]QQFQSR[UNIMOD:7]K;QGAPTSFLPPEASQLKPDR[UNIMOD:7]QQFQSR[UNIMOD:7]K;QGAPTSFLPPEASQLKPDR[UNIMOD:7]QQFQSR[UNIMOD:7]K;QGAPTSFLPPEASQLKPDR[UNIMOD:7]QQFQSR[UNIMOD:7]K;QGAPTSFLPPEASQLKPDR[UNIMOD:7]QQFQSR[UNIMOD:7]K;QGAPTSFLPPEASQLKPDR[UNIMOD:7]QQFQSR[UNIMOD:7]K;QGAPTSFLPPEASQLKPDR[UNIMOD:7]QQFQSR[UNIMOD:7]K;QGAPTSFLPPEASQLKPDR[UNIMOD:7]QQFQSR[UNIMOD:7]K;QGAPTSFLPPEASQLKPDR[UNIMOD:7]QQFQSR[UNIMOD:7]K;QGAPTSFLPPEASQLKPDR[UNIMOD:7]QQFQSR[UNIMOD:7]K;QGAPTSFLPPEASQLKPDR[UNIMOD:7]QQFQSR[UNIMOD:7]K;QGAPTSFLPPEASQLKPDR[UNIMOD:7]QQFQSR[UNIMOD:7]K;QGAPTSFLPPEASQLKPDR[UNIMOD:7]QQFQSR[UNIMOD:7]K;QGAPTSFLPPEASQLKPDR[UNIMOD:7]QQFQSR[UNIMOD:7]K;QGAPTSFLPPEASQLKPDR[UNIMOD:7]QQFQSR[UNIMOD:7]K;QGAPTSFLPPEASQLKPDR[UNIMOD:7]QQFQSR[UNIMOD:7]K;QGAPTSFLPPEASQLKPDR[UNIMOD:7]QQFQSR[UNIMOD:7]K;QGAPTSFLPPEASQLKPDR[UNIMOD:7]QQFQSR[UNIMOD:7]K;QGAPTSFLPPEASQLKPDR[UNIMOD:7]QQFQSR[UNIMOD:7]K;QGAPTSFLPPEASQLKPDR[UNIMOD:7]QQFQSR[UNIMOD:7]K;QGAPTSFLPPEASQLKPDR[UNIMOD:7]QQFQSR[UNIMOD:7]K;QGAPTSFLPPEASQLKPDR[UNIMOD:7]QQFQSR[UNIMOD:7]K;QGAPTSFLPPEASQLKPDR[UNIMOD:7]QQFQSR[UNIMOD:7]K;QGAPTSFLPPEASQLKPDR[UNIMOD:7]QQFQSR[UNIMOD:7]K;QGAPTSFLPPEASQLKPDR[UNIMOD:7]QQFQSR[UNIMOD:7]K;QGAPTSFLPPEASQLKPDR[UNIMOD:7]QQFQSR[UNIMOD:7]K;QGAPTSFLPPEASQLKPDR[UNIMOD:7]QQFQSR[UNIMOD:7]K;QGAPTSFLPPEASQLKPDR[UNIMOD:7]QQFQSR[UNIMOD:7]K;QGAPTSFLPPEASQLKPDR[UNIMOD:7]QQFQSR[UNIMOD:7]K;QGAPTSFLPPEASQLKPDR[UNIMOD:7]QQFQSR[UNIMOD:7]K;QGAPTSFLPPEASQLKPDR[UNIMOD:7]QQFQSR[UNIMOD:7]K;QGAPTSFLPPEASQLKPDR[UNIMOD:7]QQFQSR[UNIMOD:7]K;QGAPTSFLPPEASQLKPDR[UNIMOD:7]QQFQSR[UNIMOD:7]K;QGAPTSFLPPEASQLKPDR[UNIMOD:7]QQFQSR[UNIMOD:7]K;QGAPTSFLPPEASQLKPDR[UNIMOD:7]QQFQSR[UNIMOD:7]K;QGAPTSFLPPEASQLKPDR[UNIMOD:7]QQFQSR[UNIMOD:7]K;QGAPTSFLPPEASQLKPDR[UNIMOD:7]QQFQSR[UNIMOD:7]K;QGAPTSFLPPEASQLKPDR[UNIMOD:7]QQFQSR[UNIMOD:7]K;QGAPTSFLPPEASQLKPDR[UNIMOD:7]QQFQSR[UNIMOD:7]K;QGAPTSFLPPEASQLKPDR[UNIMOD:7]QQFQSR[UNIMOD:7]K;QGAPTSFLPPEASQLKPDR[UNIMOD:7]QQFQSR[UNIMOD:7]K;QGAPTSFLPPEASQLKPDR[UNIMOD:7]QQFQSR[UNIMOD:7]K;QGAPTSFLPPEASQLKPDR[UNIMOD:7]QQFQSR[UNIMOD:7]K;QGAPTSFLPPEASQLKPDR[UNIMOD:7]QQFQSR[UNIMOD:7]K;QGAPTSFLPPEASQLKPDR[UNIMOD:7]QQFQSR[UNIMOD:7]K;QGAPTSFLPPEASQLKPDR[UNIMOD:7]QQFQSR[UNIMOD:7]K;QGAPTSFLPPEASQLKPDR[UNIMOD:7]QQFQSR[UNIMOD:7]K;QGAPTSFLPPEASQLKPDR[UNIMOD:7]QQFQSR[UNIMOD:7]K;QGAPTSFLPPEASQLKPDR[UNIMOD:7]QQFQSR[UNIMOD:7]K;QGAPTSFLPPEASQLKPDR[UNIMOD:7]QQFQSR[UNIMOD:7]K;QGAPTSFLPPEASQLKPDR[UNIMOD:7]QQFQSR[UNIMOD:7]K;QGAPTSFLPPEASQLKPDR[UNIMOD:7]QQFQSR[UNIMOD:7]K;QGAPTSFLPPEASQLKPDR[UNIMOD:7]QQFQSR[UNIMOD:7]K;QGAPTSFLPPEASQLKPDR[UNIMOD:7]QQFQSR[UNIMOD:7]K;QGAPTSFLPPEASQLKPDR[UNIMOD:7]QQFQSR[UNIMOD:7]K;QGAPTSFLPPEASQLKPDR[UNIMOD:7]QQFQSR[UNIMOD:7]K;QGAPTSFLPPEASQLKPDR[UNIMOD:7]QQFQSR[UNIMOD:7]K;QGAPTSFLPPEASQLKPDR[UNIMOD:7]QQFQSR[UNIMOD:7]K	QLKPDrQQFQS	0	4166659316	7390206260	5077616036	4567882432	0	431126384	715172852	447112872	693432868	532606298	339147032	0	1069119780	0	0	369891468	678414744	0	741969152
Q9BUJ2_R17	DVRRLKVNELREELQrRGLDTRGLKAELAER	Q9BUJ2;Q9BUJ2;Q9BUJ2;Q9BUJ2;Q9BUJ2;Q9BUJ2;Q9BUJ2	HNRNPUL1;E1BAP5;HNRPUL1	EELQR[UNIMOD:7]R[UNIMOD:7]GLDTR[UNIMOD:7]GLK;EELQR[UNIMOD:7]R[UNIMOD:7]GLDTR[UNIMOD:7]GLK;EELQR[UNIMOD:7]R[UNIMOD:7]GLDTR[UNIMOD:7]GLK;EELQR[UNIMOD:7]R[UNIMOD:7]GLDTR[UNIMOD:7]GLK;EELQR[UNIMOD:7]R[UNIMOD:7]GLDTR[UNIMOD:7]GLK;EELQR[UNIMOD:7]R[UNIMOD:7]GLDTR[UNIMOD:7]GLK;EELQR[UNIMOD:7]R[UNIMOD:7]GLDTR[UNIMOD:7]GLK	REELQrRGLDT	0	0	397009770	0	0	0	0	0	0	0	0	0	0	0	0	0	0	0	0	0
Q9BUJ2_R171	PEASQLKPDRQQFQSrKRPYEENRGRGYFEH	Q9BUJ2;Q9BUJ2;Q9BUJ2;Q9BUJ2;Q9BUJ2;Q9BUJ2;Q9BUJ2;Q9BUJ2;Q9BUJ2;Q9BUJ2;Q9BUJ2;Q9BUJ2;Q9BUJ2;Q9BUJ2;Q9BUJ2;Q9BUJ2;Q9BUJ2;Q9BUJ2;Q9BUJ2;Q9BUJ2;Q9BUJ2;Q9BUJ2;Q9BUJ2;Q9BUJ2;Q9BUJ2;Q9BUJ2;Q9BUJ2;Q9BUJ2;Q9BUJ2;Q9BUJ2;Q9BUJ2;Q9BUJ2;Q9BUJ2;Q9BUJ2;Q9BUJ2;Q9BUJ2;Q9BUJ2;Q9BUJ2;Q9BUJ2;Q9BUJ2;Q9BUJ2;Q9BUJ2;Q9BUJ2;Q9BUJ2;Q9BUJ2;Q9BUJ2;Q9BUJ2;Q9BUJ2;Q9BUJ2;Q9BUJ2;Q9BUJ2;Q9BUJ2;Q9BUJ2;Q9BUJ2;Q9BUJ2;Q9BUJ2;Q9BUJ2;Q9BUJ2;Q9BUJ2;Q9BUJ2;Q9BUJ2;Q9BUJ2;Q9BUJ2;Q9BUJ2;Q9BUJ2;Q9BUJ2;Q9BUJ2;Q9BUJ2;Q9BUJ2;Q9BUJ2;Q9BUJ2;Q9BUJ2;Q9BUJ2;Q9BUJ2;Q9BUJ2;Q9BUJ2;Q9BUJ2;Q9BUJ2;Q9BUJ2;Q9BUJ2;Q9BUJ2;Q9BUJ2;Q9BUJ2;Q9BUJ2;Q9BUJ2;Q9BUJ2;Q9BUJ2;Q9BUJ2;Q9BUJ2;Q9BUJ2;Q9BUJ2;Q9BUJ2;Q9BUJ2;Q9BUJ2;Q9BUJ2;Q9BUJ2;Q9BUJ2;Q9BUJ2;Q9BUJ2;Q9BUJ2;Q9BUJ2;Q9BUJ2	HNRNPUL1;E1BAP5;HNRPUL1	QGAPTSFLPPEASQLKPDR[UNIMOD:7]QQFQSR[UNIMOD:7]K;QGAPTSFLPPEASQLKPDR[UNIMOD:7]QQFQSR[UNIMOD:7]K;QGAPTSFLPPEASQLKPDR[UNIMOD:7]QQFQSR[UNIMOD:7]K;QGAPTSFLPPEASQLKPDR[UNIMOD:7]QQFQSR[UNIMOD:7]K;QGAPTSFLPPEASQLKPDR[UNIMOD:7]QQFQSR[UNIMOD:7]K;QGAPTSFLPPEASQLKPDR[UNIMOD:7]QQFQSR[UNIMOD:7]K;QGAPTSFLPPEASQLKPDR[UNIMOD:7]QQFQSR[UNIMOD:7]K;QGAPTSFLPPEASQLKPDR[UNIMOD:7]QQFQSR[UNIMOD:7]K;QGAPTSFLPPEASQLKPDR[UNIMOD:7]QQFQSR[UNIMOD:7]K;QGAPTSFLPPEASQLKPDR[UNIMOD:7]QQFQSR[UNIMOD:7]K;QGAPTSFLPPEASQLKPDR[UNIMOD:7]QQFQSR[UNIMOD:7]K;QGAPTSFLPPEASQLKPDR[UNIMOD:7]QQFQSR[UNIMOD:7]K;QGAPTSFLPPEASQLKPDR[UNIMOD:7]QQFQSR[UNIMOD:7]K;QGAPTSFLPPEASQLKPDR[UNIMOD:7]QQFQSR[UNIMOD:7]K;QGAPTSFLPPEASQLKPDR[UNIMOD:7]QQFQSR[UNIMOD:7]K;QGAPTSFLPPEASQLKPDR[UNIMOD:7]QQFQSR[UNIMOD:7]K;QGAPTSFLPPEASQLKPDR[UNIMOD:7]QQFQSR[UNIMOD:7]K;QGAPTSFLPPEASQLKPDR[UNIMOD:7]QQFQSR[UNIMOD:7]K;QGAPTSFLPPEASQLKPDR[UNIMOD:7]QQFQSR[UNIMOD:7]K;QGAPTSFLPPEASQLKPDR[UNIMOD:7]QQFQSR[UNIMOD:7]K;QGAPTSFLPPEASQLKPDR[UNIMOD:7]QQFQSR[UNIMOD:7]K;QGAPTSFLPPEASQLKPDR[UNIMOD:7]QQFQSR[UNIMOD:7]K;QGAPTSFLPPEASQLKPDR[UNIMOD:7]QQFQSR[UNIMOD:7]K;QGAPTSFLPPEASQLKPDR[UNIMOD:7]QQFQSR[UNIMOD:7]K;QGAPTSFLPPEASQLKPDR[UNIMOD:7]QQFQSR[UNIMOD:7]K;QGAPTSFLPPEASQLKPDR[UNIMOD:7]QQFQSR[UNIMOD:7]K;QGAPTSFLPPEASQLKPDR[UNIMOD:7]QQFQSR[UNIMOD:7]K;QGAPTSFLPPEASQLKPDR[UNIMOD:7]QQFQSR[UNIMOD:7]K;QGAPTSFLPPEASQLKPDR[UNIMOD:7]QQFQSR[UNIMOD:7]K;QGAPTSFLPPEASQLKPDR[UNIMOD:7]QQFQSR[UNIMOD:7]K;QGAPTSFLPPEASQLKPDR[UNIMOD:7]QQFQSR[UNIMOD:7]K;QGAPTSFLPPEASQLKPDR[UNIMOD:7]QQFQSR[UNIMOD:7]K;QGAPTSFLPPEASQLKPDR[UNIMOD:7]QQFQSR[UNIMOD:7]K;QGAPTSFLPPEASQLKPDR[UNIMOD:7]QQFQSR[UNIMOD:7]K;QGAPTSFLPPEASQLKPDR[UNIMOD:7]QQFQSR[UNIMOD:7]K;QGAPTSFLPPEASQLKPDR[UNIMOD:7]QQFQSR[UNIMOD:7]K;QGAPTSFLPPEASQLKPDR[UNIMOD:7]QQFQSR[UNIMOD:7]K;QGAPTSFLPPEASQLKPDR[UNIMOD:7]QQFQSR[UNIMOD:7]K;QGAPTSFLPPEASQLKPDR[UNIMOD:7]QQFQSR[UNIMOD:7]K;QGAPTSFLPPEASQLKPDR[UNIMOD:7]QQFQSR[UNIMOD:7]K;QGAPTSFLPPEASQLKPDR[UNIMOD:7]QQFQSR[UNIMOD:7]K;QGAPTSFLPPEASQLKPDR[UNIMOD:7]QQFQSR[UNIMOD:7]K;QGAPTSFLPPEASQLKPDR[UNIMOD:7]QQFQSR[UNIMOD:7]K;QGAPTSFLPPEASQLKPDR[UNIMOD:7]QQFQSR[UNIMOD:7]K;QGAPTSFLPPEASQLKPDR[UNIMOD:7]QQFQSR[UNIMOD:7]K;QGAPTSFLPPEASQLKPDR[UNIMOD:7]QQFQSR[UNIMOD:7]K;QGAPTSFLPPEASQLKPDR[UNIMOD:7]QQFQSR[UNIMOD:7]K;QGAPTSFLPPEASQLKPDR[UNIMOD:7]QQFQSR[UNIMOD:7]K;QGAPTSFLPPEASQLKPDR[UNIMOD:7]QQFQSR[UNIMOD:7]K;QGAPTSFLPPEASQLKPDR[UNIMOD:7]QQFQSR[UNIMOD:7]K;QGAPTSFLPPEASQLKPDR[UNIMOD:7]QQFQSR[UNIMOD:7]K;QGAPTSFLPPEASQLKPDR[UNIMOD:7]QQFQSR[UNIMOD:7]K;QGAPTSFLPPEASQLKPDR[UNIMOD:7]QQFQSR[UNIMOD:7]K;QGAPTSFLPPEASQLKPDR[UNIMOD:7]QQFQSR[UNIMOD:7]K;QGAPTSFLPPEASQLKPDR[UNIMOD:7]QQFQSR[UNIMOD:7]K;QGAPTSFLPPEASQLKPDR[UNIMOD:7]QQFQSR[UNIMOD:7]K;QGAPTSFLPPEASQLKPDR[UNIMOD:7]QQFQSR[UNIMOD:7]K;QGAPTSFLPPEASQLKPDR[UNIMOD:7]QQFQSR[UNIMOD:7]K;QGAPTSFLPPEASQLKPDR[UNIMOD:7]QQFQSR[UNIMOD:7]K;QGAPTSFLPPEASQLKPDR[UNIMOD:7]QQFQSR[UNIMOD:7]K;QGAPTSFLPPEASQLKPDR[UNIMOD:7]QQFQSR[UNIMOD:7]K;QGAPTSFLPPEASQLKPDR[UNIMOD:7]QQFQSR[UNIMOD:7]K;QGAPTSFLPPEASQLKPDR[UNIMOD:7]QQFQSR[UNIMOD:7]K;QGAPTSFLPPEASQLKPDR[UNIMOD:7]QQFQSR[UNIMOD:7]K;QGAPTSFLPPEASQLKPDR[UNIMOD:7]QQFQSR[UNIMOD:7]K;QGAPTSFLPPEASQLKPDR[UNIMOD:7]QQFQSR[UNIMOD:7]K;QGAPTSFLPPEASQLKPDR[UNIMOD:7]QQFQSR[UNIMOD:7]K;QGAPTSFLPPEASQLKPDR[UNIMOD:7]QQFQSR[UNIMOD:7]K;QGAPTSFLPPEASQLKPDR[UNIMOD:7]QQFQSR[UNIMOD:7]K;QGAPTSFLPPEASQLKPDR[UNIMOD:7]QQFQSR[UNIMOD:7]K;QGAPTSFLPPEASQLKPDR[UNIMOD:7]QQFQSR[UNIMOD:7]K;QGAPTSFLPPEASQLKPDR[UNIMOD:7]QQFQSR[UNIMOD:7]K;QGAPTSFLPPEASQLKPDR[UNIMOD:7]QQFQSR[UNIMOD:7]K;QGAPTSFLPPEASQLKPDR[UNIMOD:7]QQFQSR[UNIMOD:7]K;QGAPTSFLPPEASQLKPDR[UNIMOD:7]QQFQSR[UNIMOD:7]K;QGAPTSFLPPEASQLKPDR[UNIMOD:7]QQFQSR[UNIMOD:7]K;QGAPTSFLPPEASQLKPDR[UNIMOD:7]QQFQSR[UNIMOD:7]K;QGAPTSFLPPEASQLKPDR[UNIMOD:7]QQFQSR[UNIMOD:7]K;QGAPTSFLPPEASQLKPDR[UNIMOD:7]QQFQSR[UNIMOD:7]K;QGAPTSFLPPEASQLKPDR[UNIMOD:7]QQFQSR[UNIMOD:7]K;QGAPTSFLPPEASQLKPDR[UNIMOD:7]QQFQSR[UNIMOD:7]K;QGAPTSFLPPEASQLKPDR[UNIMOD:7]QQFQSR[UNIMOD:7]K;QGAPTSFLPPEASQLKPDR[UNIMOD:7]QQFQSR[UNIMOD:7]K;QGAPTSFLPPEASQLKPDR[UNIMOD:7]QQFQSR[UNIMOD:7]K;QGAPTSFLPPEASQLKPDR[UNIMOD:7]QQFQSR[UNIMOD:7]K;QGAPTSFLPPEASQLKPDR[UNIMOD:7]QQFQSR[UNIMOD:7]K;QGAPTSFLPPEASQLKPDR[UNIMOD:7]QQFQSR[UNIMOD:7]K;QGAPTSFLPPEASQLKPDR[UNIMOD:7]QQFQSR[UNIMOD:7]K;QGAPTSFLPPEASQLKPDR[UNIMOD:7]QQFQSR[UNIMOD:7]K;QGAPTSFLPPEASQLKPDR[UNIMOD:7]QQFQSR[UNIMOD:7]K;QGAPTSFLPPEASQLKPDR[UNIMOD:7]QQFQSR[UNIMOD:7]K;QGAPTSFLPPEASQLKPDR[UNIMOD:7]QQFQSR[UNIMOD:7]K;QGAPTSFLPPEASQLKPDR[UNIMOD:7]QQFQSR[UNIMOD:7]K;QGAPTSFLPPEASQLKPDR[UNIMOD:7]QQFQSR[UNIMOD:7]K;QGAPTSFLPPEASQLKPDR[UNIMOD:7]QQFQSR[UNIMOD:7]K;QGAPTSFLPPEASQLKPDR[UNIMOD:7]QQFQSR[UNIMOD:7]K;QGAPTSFLPPEASQLKPDR[UNIMOD:7]QQFQSR[UNIMOD:7]K;QGAPTSFLPPEASQLKPDR[UNIMOD:7]QQFQSR[UNIMOD:7]K;QGAPTSFLPPEASQLKPDR[UNIMOD:7]QQFQSR[UNIMOD:7]K;QGAPTSFLPPEASQLKPDR[UNIMOD:7]QQFQSR[UNIMOD:7]K;QGAPTSFLPPEASQLKPDR[UNIMOD:7]QQFQSR[UNIMOD:7]K;QGAPTSFLPPEASQLKPDR[UNIMOD:7]QQFQSR[UNIMOD:7]K	QQFQSrKRPYE	0	4166659316	7390206260	5077616036	4567882432	0	431126384	715172852	447112872	693432868	532606298	339147032	0	1069119780	0	0	369891468	678414744	0	741969152
Q9BUJ2_R173	ASQLKPDRQQFQSRKrPYEENRGRGYFEHRE	Q9BUJ2;Q9BUJ2;Q9BUJ2;Q9BUJ2;Q9BUJ2;Q9BUJ2;Q9BUJ2;Q9BUJ2	HNRNPUL1;E1BAP5;HNRPUL1	R[UNIMOD:7]PYEENR[UNIMOD:7]GR[UNIMOD:7]GYFEHR;R[UNIMOD:7]PYEENR[UNIMOD:7]GR[UNIMOD:7]GYFEHR;R[UNIMOD:7]PYEENR[UNIMOD:7]GR[UNIMOD:7]GYFEHR;R[UNIMOD:7]PYEENR[UNIMOD:7]GR[UNIMOD:7]GYFEHR;R[UNIMOD:7]PYEENR[UNIMOD:7]GR[UNIMOD:7]GYFEHR;R[UNIMOD:7]PYEENR[UNIMOD:7]GR[UNIMOD:7]GYFEHR;R[UNIMOD:7]PYEENR[UNIMOD:7]GR[UNIMOD:7]GYFEHR;R[UNIMOD:7]PYEENR[UNIMOD:7]GR[UNIMOD:7]GYFEHR	FQSRKrPYEEN	0	0	0	0	0	0	0	0	0	0	0	112664954	0	0	0	0	0	0	0	0
Q9BUJ2_R179	DRQQFQSRKRPYEENrGRGYFEHREDRRGRS	Q9BUJ2;Q9BUJ2;Q9BUJ2;Q9BUJ2;Q9BUJ2;Q9BUJ2;Q9BUJ2;Q9BUJ2;Q9BUJ2;Q9BUJ2;Q9BUJ2	HNRNPUL1;E1BAP5;HNRPUL1	R[UNIMOD:7]PYEENR[UNIMOD:7]GR[UNIMOD:7]GYFEHR;R[UNIMOD:7]PYEENR[UNIMOD:7]GR[UNIMOD:7]GYFEHR;R[UNIMOD:7]PYEENR[UNIMOD:7]GR[UNIMOD:7]GYFEHR;R[UNIMOD:7]PYEENR[UNIMOD:7]GR[UNIMOD:7]GYFEHR;R[UNIMOD:7]PYEENR[UNIMOD:7]GR[UNIMOD:7]GYFEHR;R[UNIMOD:7]PYEENR[UNIMOD:7]GR[UNIMOD:7]GYFEHR;RPYEENR[UNIMOD:7]GR[UNIMOD:7]GYFEHR;RPYEENR[UNIMOD:7]GR[UNIMOD:7]GYFEHR;RPYEENR[UNIMOD:7]GR[UNIMOD:7]GYFEHR;R[UNIMOD:7]PYEENR[UNIMOD:7]GR[UNIMOD:7]GYFEHR;R[UNIMOD:7]PYEENR[UNIMOD:7]GR[UNIMOD:7]GYFEHR	PYEENrGRGYF	0	0	0	0	0	0	0	0	70346298	0	0	112664954	0	0	0	0	0	0	0	0
Q9BUJ2_R18	VRRLKVNELREELQRrGLDTRGLKAELAERL	Q9BUJ2;Q9BUJ2;Q9BUJ2;Q9BUJ2;Q9BUJ2;Q9BUJ2;Q9BUJ2	HNRNPUL1;E1BAP5;HNRPUL1	EELQR[UNIMOD:7]R[UNIMOD:7]GLDTR[UNIMOD:7]GLK;EELQR[UNIMOD:7]R[UNIMOD:7]GLDTR[UNIMOD:7]GLK;EELQR[UNIMOD:7]R[UNIMOD:7]GLDTR[UNIMOD:7]GLK;EELQR[UNIMOD:7]R[UNIMOD:7]GLDTR[UNIMOD:7]GLK;EELQR[UNIMOD:7]R[UNIMOD:7]GLDTR[UNIMOD:7]GLK;EELQR[UNIMOD:7]R[UNIMOD:7]GLDTR[UNIMOD:7]GLK;EELQR[UNIMOD:7]R[UNIMOD:7]GLDTR[UNIMOD:7]GLK	EELQRrGLDTR	0	0	397009770	0	0	0	0	0	0	0	0	0	0	0	0	0	0	0	0	0
Q9BUJ2_R181	QQFQSRKRPYEENRGrGYFEHREDRRGRSPQ	Q9BUJ2;Q9BUJ2;Q9BUJ2;Q9BUJ2;Q9BUJ2;Q9BUJ2;Q9BUJ2;Q9BUJ2;Q9BUJ2;Q9BUJ2;Q9BUJ2	HNRNPUL1;E1BAP5;HNRPUL1	R[UNIMOD:7]PYEENR[UNIMOD:7]GR[UNIMOD:7]GYFEHR;R[UNIMOD:7]PYEENR[UNIMOD:7]GR[UNIMOD:7]GYFEHR;R[UNIMOD:7]PYEENR[UNIMOD:7]GR[UNIMOD:7]GYFEHR;R[UNIMOD:7]PYEENR[UNIMOD:7]GR[UNIMOD:7]GYFEHR;R[UNIMOD:7]PYEENR[UNIMOD:7]GR[UNIMOD:7]GYFEHR;R[UNIMOD:7]PYEENR[UNIMOD:7]GR[UNIMOD:7]GYFEHR;RPYEENR[UNIMOD:7]GR[UNIMOD:7]GYFEHR;RPYEENR[UNIMOD:7]GR[UNIMOD:7]GYFEHR;RPYEENR[UNIMOD:7]GR[UNIMOD:7]GYFEHR;R[UNIMOD:7]PYEENR[UNIMOD:7]GR[UNIMOD:7]GYFEHR;R[UNIMOD:7]PYEENR[UNIMOD:7]GR[UNIMOD:7]GYFEHR	EENRGrGYFEH	0	0	0	0	0	0	0	0	70346298	0	0	112664954	0	0	0	0	0	0	0	0
Q9BUJ2_R23	VNELREELQRRGLDTrGLKAELAERLQAALE	Q9BUJ2;Q9BUJ2;Q9BUJ2;Q9BUJ2;Q9BUJ2;Q9BUJ2;Q9BUJ2;Q9BUJ2;Q9BUJ2;Q9BUJ2;Q9BUJ2;Q9BUJ2	HNRNPUL1;E1BAP5;HNRPUL1	EELQR[UNIMOD:7]R[UNIMOD:7]GLDTR[UNIMOD:7]GLK;EELQR[UNIMOD:7]R[UNIMOD:7]GLDTR[UNIMOD:7]GLK;EELQR[UNIMOD:7]R[UNIMOD:7]GLDTR[UNIMOD:7]GLK;EELQR[UNIMOD:7]R[UNIMOD:7]GLDTR[UNIMOD:7]GLK;EELQR[UNIMOD:7]R[UNIMOD:7]GLDTR[UNIMOD:7]GLK;EELQR[UNIMOD:7]R[UNIMOD:7]GLDTR[UNIMOD:7]GLK;EELQR[UNIMOD:7]R[UNIMOD:7]GLDTR[UNIMOD:7]GLK;RGLDTR[UNIMOD:7]GLK;RGLDTR[UNIMOD:7]GLK;RGLDTR[UNIMOD:7]GLK;RGLDTR[UNIMOD:7]GLK;RGLDTR[UNIMOD:7]GLK	RGLDTrGLKAE	0	0	397009770	0	0	0	0	0	0	0	0	0	0	0	0	0	0	0	0	0
Q9BUJ2_R315	FSYGYGGTGKKSTNSrFENYGDKFAENDVIG	Q9BUJ2;Q9BUJ2;Q9BUJ2;Q9BUJ2;Q9BUJ2;Q9BUJ2;Q9BUJ2;Q9BUJ2;Q9BUJ2;Q9BUJ2;Q9BUJ2;Q9BUJ2;Q9BUJ2;Q9BUJ2;Q9BUJ2;Q9BUJ2;Q9BUJ2;Q9BUJ2;Q9BUJ2;Q9BUJ2;Q9BUJ2;Q9BUJ2;Q9BUJ2;Q9BUJ2;Q9BUJ2;Q9BUJ2;Q9BUJ2;Q9BUJ2;Q9BUJ2;Q9BUJ2;Q9BUJ2;Q9BUJ2;Q9BUJ2;Q9BUJ2;Q9BUJ2;Q9BUJ2;Q9BUJ2;Q9BUJ2;Q9BUJ2;Q9BUJ2;Q9BUJ2;Q9BUJ2;Q9BUJ2;Q9BUJ2;Q9BUJ2;Q9BUJ2;Q9BUJ2;Q9BUJ2;Q9BUJ2;Q9BUJ2;Q9BUJ2;Q9BUJ2;Q9BUJ2;Q9BUJ2;Q9BUJ2;Q9BUJ2;Q9BUJ2	HNRNPUL1;E1BAP5;HNRPUL1	STNSR[UNIMOD:7]FENYGDK;STNSR[UNIMOD:7]FENYGDK;STNSR[UNIMOD:7]FENYGDK;STNSR[UNIMOD:7]FENYGDK;STNSR[UNIMOD:7]FENYGDK;KSTNSR[UNIMOD:7]FENYGDK;STNSR[UNIMOD:7]FENYGDK;STNSR[UNIMOD:7]FENYGDK;KSTNSR[UNIMOD:7]FENYGDK;STNSR[UNIMOD:7]FENYGDK;STNSR[UNIMOD:7]FENYGDK;STNSR[UNIMOD:7]FENYGDK;STNSR[UNIMOD:7]FENYGDK;STNSR[UNIMOD:7]FENYGDK;STNSR[UNIMOD:7]FENYGDK;STNSR[UNIMOD:7]FENYGDK;STNSR[UNIMOD:7]FENYGDK;STNSR[UNIMOD:7]FENYGDK;STNSR[UNIMOD:7]FENYGDK;STNSR[UNIMOD:7]FENYGDK;STNSR[UNIMOD:7]FENYGDK;STNSR[UNIMOD:7]FENYGDK;STNSR[UNIMOD:7]FENYGDK;STNSR[UNIMOD:7]FENYGDK;STNSR[UNIMOD:7]FENYGDK;STNSR[UNIMOD:7]FENYGDK;STNSR[UNIMOD:7]FENYGDK;STNSR[UNIMOD:7]FENYGDK;STNSR[UNIMOD:7]FENYGDK;STNSR[UNIMOD:7]FENYGDK;STNSR[UNIMOD:7]FENYGDK;STNSR[UNIMOD:7]FENYGDK;STNSR[UNIMOD:7]FENYGDK;STNSR[UNIMOD:7]FENYGDK;STNSR[UNIMOD:7]FENYGDK;STNSR[UNIMOD:7]FENYGDK;STNSR[UNIMOD:7]FENYGDK;STNSR[UNIMOD:7]FENYGDK;STNSR[UNIMOD:7]FENYGDK;STNSR[UNIMOD:7]FENYGDK;STNSR[UNIMOD:7]FENYGDK;STNSR[UNIMOD:7]FENYGDK;STNSR[UNIMOD:7]FENYGDK;STNSR[UNIMOD:7]FENYGDK;STNSR[UNIMOD:7]FENYGDK;STNSR[UNIMOD:7]FENYGDK;STNSR[UNIMOD:7]FENYGDK;STNSR[UNIMOD:7]FENYGDK;STNSR[UNIMOD:7]FENYGDK;STNSR[UNIMOD:7]FENYGDK;STNSR[UNIMOD:7]FENYGDK;STNSR[UNIMOD:7]FENYGDK;STNSR[UNIMOD:7]FENYGDK;STNSR[UNIMOD:7]FENYGDK;STNSR[UNIMOD:7]FENYGDK;STNSR[UNIMOD:7]FENYGDK;STNSR[UNIMOD:7]FENYGDK	KSTNSrFENYG	0	792540478	249718096	443948544	0	0	0	0	0	0	0	0	0	0	537565023	283829796	0	0	375118294	558939820
Q9BUJ2_R32	RRGLDTRGLKAELAErLQAALEAEEPDDERE	Q9BUJ2;Q9BUJ2;Q9BUJ2;Q9BUJ2;Q9BUJ2;Q9BUJ2;Q9BUJ2;Q9BUJ2;Q9BUJ2;Q9BUJ2;Q9BUJ2;Q9BUJ2;Q9BUJ2;Q9BUJ2;Q9BUJ2;Q9BUJ2;Q9BUJ2;Q9BUJ2;Q9BUJ2;Q9BUJ2;Q9BUJ2;Q9BUJ2;Q9BUJ2;Q9BUJ2;Q9BUJ2;Q9BUJ2;Q9BUJ2;Q9BUJ2;Q9BUJ2;Q9BUJ2;Q9BUJ2;Q9BUJ2;Q9BUJ2;Q9BUJ2;Q9BUJ2	HNRNPUL1;E1BAP5;HNRPUL1	AELAER[UNIMOD:7]LQAALEAEEPDDER;AELAER[UNIMOD:7]LQAALEAEEPDDER;AELAER[UNIMOD:7]LQAALEAEEPDDER;AELAER[UNIMOD:7]LQAALEAEEPDDER;AELAER[UNIMOD:7]LQAALEAEEPDDER;AELAER[UNIMOD:7]LQAALEAEEPDDER;AELAER[UNIMOD:7]LQAALEAEEPDDER;AELAER[UNIMOD:7]LQAALEAEEPDDER;AELAER[UNIMOD:7]LQAALEAEEPDDER;AELAER[UNIMOD:7]LQAALEAEEPDDER;AELAER[UNIMOD:7]LQAALEAEEPDDER;AELAER[UNIMOD:7]LQAALEAEEPDDER;AELAER[UNIMOD:7]LQAALEAEEPDDER;AELAER[UNIMOD:7]LQAALEAEEPDDER;AELAER[UNIMOD:7]LQAALEAEEPDDER;AELAER[UNIMOD:7]LQAALEAEEPDDER;AELAER[UNIMOD:7]LQAALEAEEPDDER;AELAER[UNIMOD:7]LQAALEAEEPDDER;AELAER[UNIMOD:7]LQAALEAEEPDDER;AELAER[UNIMOD:7]LQAALEAEEPDDER;AELAER[UNIMOD:7]LQAALEAEEPDDER;AELAER[UNIMOD:7]LQAALEAEEPDDER;AELAER[UNIMOD:7]LQAALEAEEPDDER;AELAER[UNIMOD:7]LQAALEAEEPDDER;AELAER[UNIMOD:7]LQAALEAEEPDDER;AELAER[UNIMOD:7]LQAALEAEEPDDER;AELAER[UNIMOD:7]LQAALEAEEPDDER;AELAER[UNIMOD:7]LQAALEAEEPDDER;AELAER[UNIMOD:7]LQAALEAEEPDDER;AELAER[UNIMOD:7]LQAALEAEEPDDER;AELAER[UNIMOD:7]LQAALEAEEPDDER;AELAER[UNIMOD:7]LQAALEAEEPDDER;AELAER[UNIMOD:7]LQAALEAEEPDDER;AELAER[UNIMOD:7]LQAALEAEEPDDER;AELAER[UNIMOD:7]LQAALEAEEPDDER	AELAErLQAAL	0	0	901081336	0	0	0	0	0	0	0	0	0	0	0	0	0	0	4.83786e+07	49190732	0
Q9BUJ2_R410	PGFTFIQHLPLSERIrGTVGPKSKAECEILM	Q9BUJ2;Q9BUJ2;Q9BUJ2;Q9BUJ2;Q9BUJ2;Q9BUJ2;Q9BUJ2;Q9BUJ2;Q9BUJ2;Q9BUJ2;Q9BUJ2;Q9BUJ2;Q9BUJ2;Q9BUJ2;Q9BUJ2;Q9BUJ2;Q9BUJ2;Q9BUJ2;Q9BUJ2	HNRNPUL1;E1BAP5;HNRPUL1	IR[UNIMOD:7]GTVGPK;IR[UNIMOD:7]GTVGPK;IR[UNIMOD:7]GTVGPK;IR[UNIMOD:7]GTVGPK;IR[UNIMOD:7]GTVGPK;IR[UNIMOD:7]GTVGPK;IR[UNIMOD:7]GTVGPK;IR[UNIMOD:7]GTVGPK;IR[UNIMOD:7]GTVGPK;IR[UNIMOD:7]GTVGPK;IR[UNIMOD:7]GTVGPK;IR[UNIMOD:7]GTVGPK;IR[UNIMOD:7]GTVGPK;IR[UNIMOD:7]GTVGPK;IR[UNIMOD:7]GTVGPK;IR[UNIMOD:7]GTVGPK;IR[UNIMOD:7]GTVGPK;IR[UNIMOD:7]GTVGPK;IR[UNIMOD:7]GTVGPK	LSERIrGTVGP	0	0	0	0	0	0	0	0	30763385	4.61857e+07	4.79356e+07	49605278	0	0	0	0	0	0	0	0
Q9BUJ2_R463	KKYNILGTNAIMDKMrVMGLRRQRNYAGRWD	Q9BUJ2;Q9BUJ2;Q9BUJ2;Q9BUJ2;Q9BUJ2;Q9BUJ2;Q9BUJ2;Q9BUJ2;Q9BUJ2;Q9BUJ2;Q9BUJ2;Q9BUJ2;Q9BUJ2;Q9BUJ2;Q9BUJ2;Q9BUJ2;Q9BUJ2;Q9BUJ2;Q9BUJ2	HNRNPUL1;E1BAP5;HNRPUL1	MR[UNIMOD:7]VMGLR;MR[UNIMOD:7]VMGLR;MR[UNIMOD:7]VMGLR;MR[UNIMOD:7]VMGLR;MR[UNIMOD:7]VMGLR;MR[UNIMOD:7]VMGLR;MR[UNIMOD:7]VMGLR;MR[UNIMOD:7]VMGLR;MR[UNIMOD:7]VMGLR;MR[UNIMOD:7]VMGLR;MR[UNIMOD:7]VMGLR;MR[UNIMOD:7]VMGLR;MR[UNIMOD:7]VMGLR;MR[UNIMOD:7]VMGLR;MR[UNIMOD:7]VMGLR;MR[UNIMOD:7]VMGLR;MR[UNIMOD:7]VMGLR;MR[UNIMOD:7]VMGLR;MR[UNIMOD:7]VMGLR	IMDKMrVMGLR	0	0	0	0	0	0	0	0	0	278737216	0	0	0	0	0	0	0	0	0	0
Q9BUJ2_R469	GTNAIMDKMRVMGLRrQRNYAGRWDVLIQQA	Q9BUJ2;Q9BUJ2;Q9BUJ2;Q9BUJ2;Q9BUJ2	HNRNPUL1;E1BAP5;HNRPUL1	R[UNIMOD:7]QR[UNIMOD:7]NYAGR;R[UNIMOD:7]QR[UNIMOD:7]NYAGR;R[UNIMOD:7]QR[UNIMOD:7]NYAGR;R[UNIMOD:7]QR[UNIMOD:7]NYAGR;R[UNIMOD:7]QR[UNIMOD:7]NYAGR	VMGLRrQRNYA	0	0	0	108664344	0	0	0	0	0	0	0	0	0	0	0	0	0	0	0	0
Q9BUJ2_R471	NAIMDKMRVMGLRRQrNYAGRWDVLIQQATQ	Q9BUJ2;Q9BUJ2;Q9BUJ2;Q9BUJ2;Q9BUJ2	HNRNPUL1;E1BAP5;HNRPUL1	R[UNIMOD:7]QR[UNIMOD:7]NYAGR;R[UNIMOD:7]QR[UNIMOD:7]NYAGR;R[UNIMOD:7]QR[UNIMOD:7]NYAGR;R[UNIMOD:7]QR[UNIMOD:7]NYAGR;R[UNIMOD:7]QR[UNIMOD:7]NYAGR	GLRRQrNYAGR	0	0	0	108664344	0	0	0	0	0	0	0	0	0	0	0	0	0	0	0	0
Q9BUJ2_R497	QQATQCLNRLIQIAArKKRNYILDQTNVYGS	Q9BUJ2;Q9BUJ2;Q9BUJ2;Q9BUJ2;Q9BUJ2;Q9BUJ2;Q9BUJ2	HNRNPUL1;E1BAP5;HNRPUL1	LIQIAAR[UNIMOD:7]K;LIQIAAR[UNIMOD:7]K;LIQIAAR[UNIMOD:7]K;LIQIAAR[UNIMOD:7]K;LIQIAAR[UNIMOD:7]K;LIQIAAR[UNIMOD:7]K;LIQIAAR[UNIMOD:7]K	IQIAArKKRNY	0	0	0	0	0	0	0	0	0	0	0	0	0	0	0	0	0	0	78656846	0
Q9BUJ2_R500	TQCLNRLIQIAARKKrNYILDQTNVYGSAQR	Q9BUJ2;Q9BUJ2;Q9BUJ2;Q9BUJ2;Q9BUJ2;Q9BUJ2;Q9BUJ2;Q9BUJ2;Q9BUJ2;Q9BUJ2;Q9BUJ2;Q9BUJ2;Q9BUJ2;Q9BUJ2;Q9BUJ2;Q9BUJ2;Q9BUJ2;Q9BUJ2;Q9BUJ2;Q9BUJ2;Q9BUJ2;Q9BUJ2;Q9BUJ2;Q9BUJ2;Q9BUJ2;Q9BUJ2;Q9BUJ2;Q9BUJ2;Q9BUJ2;Q9BUJ2;Q9BUJ2;Q9BUJ2;Q9BUJ2;Q9BUJ2;Q9BUJ2;Q9BUJ2;Q9BUJ2;Q9BUJ2;Q9BUJ2;Q9BUJ2;Q9BUJ2;Q9BUJ2;Q9BUJ2;Q9BUJ2;Q9BUJ2;Q9BUJ2;Q9BUJ2;Q9BUJ2;Q9BUJ2;Q9BUJ2;Q9BUJ2;Q9BUJ2;Q9BUJ2;Q9BUJ2;Q9BUJ2;Q9BUJ2;Q9BUJ2;Q9BUJ2;Q9BUJ2;Q9BUJ2;Q9BUJ2;Q9BUJ2;Q9BUJ2;Q9BUJ2;Q9BUJ2;Q9BUJ2;Q9BUJ2;Q9BUJ2;Q9BUJ2;Q9BUJ2;Q9BUJ2;Q9BUJ2;Q9BUJ2;Q9BUJ2;Q9BUJ2;Q9BUJ2;Q9BUJ2	HNRNPUL1;E1BAP5;HNRPUL1	R[UNIMOD:7]NYILDQTNVYGSAQR[UNIMOD:7]R[UNIMOD:7]K;R[UNIMOD:7]NYILDQTNVYGSAQR[UNIMOD:7]R[UNIMOD:7]K;R[UNIMOD:7]NYILDQTNVYGSAQR[UNIMOD:7]R[UNIMOD:7]K;R[UNIMOD:7]NYILDQTNVYGSAQR[UNIMOD:7]R[UNIMOD:7]K;R[UNIMOD:7]NYILDQTNVYGSAQR[UNIMOD:7]R[UNIMOD:7]K;R[UNIMOD:7]NYILDQTNVYGSAQR[UNIMOD:7]R[UNIMOD:7]K;R[UNIMOD:7]NYILDQTNVYGSAQR[UNIMOD:7]R[UNIMOD:7]K;R[UNIMOD:7]NYILDQTNVYGSAQR[UNIMOD:7]R[UNIMOD:7]K;R[UNIMOD:7]NYILDQTNVYGSAQR[UNIMOD:7]R[UNIMOD:7]K;R[UNIMOD:7]NYILDQTNVYGSAQR[UNIMOD:7]R[UNIMOD:7]K;R[UNIMOD:7]NYILDQTNVYGSAQR[UNIMOD:7]R[UNIMOD:7]K;R[UNIMOD:7]NYILDQTNVYGSAQR[UNIMOD:7]R[UNIMOD:7]K;R[UNIMOD:7]NYILDQTNVYGSAQR[UNIMOD:7]R[UNIMOD:7]K;R[UNIMOD:7]NYILDQTNVYGSAQR[UNIMOD:7]R[UNIMOD:7]K;R[UNIMOD:7]NYILDQTNVYGSAQR[UNIMOD:7]R[UNIMOD:7]K;R[UNIMOD:7]NYILDQTNVYGSAQR[UNIMOD:7]R[UNIMOD:7]K;R[UNIMOD:7]NYILDQTNVYGSAQR[UNIMOD:7]R[UNIMOD:7]K;R[UNIMOD:7]NYILDQTNVYGSAQR[UNIMOD:7]R[UNIMOD:7]K;R[UNIMOD:7]NYILDQTNVYGSAQR;R[UNIMOD:7]NYILDQTNVYGSAQR[UNIMOD:7]R;R[UNIMOD:7]NYILDQTNVYGSAQR;R[UNIMOD:7]NYILDQTNVYGSAQR;R[UNIMOD:7]NYILDQTNVYGSAQR;R[UNIMOD:7]NYILDQTNVYGSAQR;R[UNIMOD:7]NYILDQTNVYGSAQR;R[UNIMOD:7]NYILDQTNVYGSAQR;R[UNIMOD:7]NYILDQTNVYGSAQR;R[UNIMOD:7]NYILDQTNVYGSAQR;R[UNIMOD:7]NYILDQTNVYGSAQR;R[UNIMOD:7]NYILDQTNVYGSAQR;R[UNIMOD:7]NYILDQTNVYGSAQR;R[UNIMOD:7]NYILDQTNVYGSAQR[UNIMOD:7]R[UNIMOD:7]K;R[UNIMOD:7]NYILDQTNVYGSAQR;R[UNIMOD:7]NYILDQTNVYGSAQR[UNIMOD:7]R[UNIMOD:7]K;R[UNIMOD:7]NYILDQTNVYGSAQR;R[UNIMOD:7]NYILDQTNVYGSAQR;R[UNIMOD:7]NYILDQTNVYGSAQR;R[UNIMOD:7]NYILDQTNVYGSAQR;R[UNIMOD:7]NYILDQTNVYGSAQR[UNIMOD:7]R[UNIMOD:7]K;R[UNIMOD:7]NYILDQTNVYGSAQR;R[UNIMOD:7]NYILDQTNVYGSAQR;R[UNIMOD:7]NYILDQTNVYGSAQR;R[UNIMOD:7]NYILDQTNVYGSAQR;R[UNIMOD:7]NYILDQTNVYGSAQR;R[UNIMOD:7]NYILDQTNVYGSAQR;R[UNIMOD:7]NYILDQTNVYGSAQR;R[UNIMOD:7]NYILDQTNVYGSAQR;R[UNIMOD:7]NYILDQTNVYGSAQR[UNIMOD:7]R;R[UNIMOD:7]NYILDQTNVYGSAQR;R[UNIMOD:7]NYILDQTNVYGSAQR;R[UNIMOD:7]NYILDQTNVYGSAQR;R[UNIMOD:7]NYILDQTNVYGSAQR;R[UNIMOD:7]NYILDQTNVYGSAQR;R[UNIMOD:7]NYILDQTNVYGSAQR[UNIMOD:7]R[UNIMOD:7]K;R[UNIMOD:7]NYILDQTNVYGSAQR[UNIMOD:7]R[UNIMOD:7]K;R[UNIMOD:7]NYILDQTNVYGSAQR[UNIMOD:7]R[UNIMOD:7]K;R[UNIMOD:7]NYILDQTNVYGSAQR[UNIMOD:7]R[UNIMOD:7]K;R[UNIMOD:7]NYILDQTNVYGSAQR[UNIMOD:7]R[UNIMOD:7]K;R[UNIMOD:7]NYILDQTNVYGSAQR[UNIMOD:7]R[UNIMOD:7]K;R[UNIMOD:7]NYILDQTNVYGSAQR;R[UNIMOD:7]NYILDQTNVYGSAQR[UNIMOD:7]R[UNIMOD:7]K;R[UNIMOD:7]NYILDQTNVYGSAQR[UNIMOD:7]R[UNIMOD:7]K;R[UNIMOD:7]NYILDQTNVYGSAQR[UNIMOD:7]R[UNIMOD:7]K;R[UNIMOD:7]NYILDQTNVYGSAQR[UNIMOD:7]R[UNIMOD:7]K;R[UNIMOD:7]NYILDQTNVYGSAQR[UNIMOD:7]R[UNIMOD:7]K;R[UNIMOD:7]NYILDQTNVYGSAQR[UNIMOD:7]R[UNIMOD:7]K;R[UNIMOD:7]NYILDQTNVYGSAQR[UNIMOD:7]R[UNIMOD:7]K;R[UNIMOD:7]NYILDQTNVYGSAQR[UNIMOD:7]R[UNIMOD:7]K;R[UNIMOD:7]NYILDQTNVYGSAQR[UNIMOD:7]R[UNIMOD:7]K;R[UNIMOD:7]NYILDQTNVYGSAQR[UNIMOD:7]R[UNIMOD:7]K;R[UNIMOD:7]NYILDQTNVYGSAQR[UNIMOD:7]R[UNIMOD:7]K;R[UNIMOD:7]NYILDQTNVYGSAQR[UNIMOD:7]R[UNIMOD:7]K;R[UNIMOD:7]NYILDQTNVYGSAQR[UNIMOD:7]R[UNIMOD:7]K;R[UNIMOD:7]NYILDQTNVYGSAQR[UNIMOD:7]R[UNIMOD:7]K;R[UNIMOD:7]NYILDQTNVYGSAQR[UNIMOD:7]R[UNIMOD:7]K;R[UNIMOD:7]NYILDQTNVYGSAQR[UNIMOD:7]R[UNIMOD:7]K;R[UNIMOD:7]NYILDQTNVYGSAQR[UNIMOD:7]R[UNIMOD:7]K	AARKKrNYILD	0	2282254976	1701863432	0	1246756480	0	437101454	172632876	516178636	240482602	0	0	0	0	413026123	0	0	0	480867752	525841236
Q9BUJ2_R515	RNYILDQTNVYGSAQrRKMRPFEGFQRKAIV	Q9BUJ2;Q9BUJ2;Q9BUJ2;Q9BUJ2;Q9BUJ2;Q9BUJ2;Q9BUJ2;Q9BUJ2;Q9BUJ2;Q9BUJ2;Q9BUJ2;Q9BUJ2;Q9BUJ2;Q9BUJ2;Q9BUJ2;Q9BUJ2;Q9BUJ2;Q9BUJ2;Q9BUJ2;Q9BUJ2;Q9BUJ2;Q9BUJ2;Q9BUJ2;Q9BUJ2;Q9BUJ2;Q9BUJ2;Q9BUJ2;Q9BUJ2;Q9BUJ2;Q9BUJ2;Q9BUJ2;Q9BUJ2;Q9BUJ2;Q9BUJ2;Q9BUJ2;Q9BUJ2;Q9BUJ2;Q9BUJ2;Q9BUJ2;Q9BUJ2;Q9BUJ2;Q9BUJ2;Q9BUJ2;Q9BUJ2;Q9BUJ2;Q9BUJ2;Q9BUJ2;Q9BUJ2;Q9BUJ2;Q9BUJ2	HNRNPUL1;E1BAP5;HNRPUL1	R[UNIMOD:7]NYILDQTNVYGSAQR[UNIMOD:7]R[UNIMOD:7]K;R[UNIMOD:7]NYILDQTNVYGSAQR[UNIMOD:7]R[UNIMOD:7]K;R[UNIMOD:7]NYILDQTNVYGSAQR[UNIMOD:7]R[UNIMOD:7]K;R[UNIMOD:7]NYILDQTNVYGSAQR[UNIMOD:7]R[UNIMOD:7]K;R[UNIMOD:7]NYILDQTNVYGSAQR[UNIMOD:7]R[UNIMOD:7]K;R[UNIMOD:7]NYILDQTNVYGSAQR[UNIMOD:7]R[UNIMOD:7]K;R[UNIMOD:7]NYILDQTNVYGSAQR[UNIMOD:7]R[UNIMOD:7]K;R[UNIMOD:7]NYILDQTNVYGSAQR[UNIMOD:7]R[UNIMOD:7]K;R[UNIMOD:7]NYILDQTNVYGSAQR[UNIMOD:7]R[UNIMOD:7]K;R[UNIMOD:7]NYILDQTNVYGSAQR[UNIMOD:7]R[UNIMOD:7]K;R[UNIMOD:7]NYILDQTNVYGSAQR[UNIMOD:7]R[UNIMOD:7]K;R[UNIMOD:7]NYILDQTNVYGSAQR[UNIMOD:7]R[UNIMOD:7]K;R[UNIMOD:7]NYILDQTNVYGSAQR[UNIMOD:7]R[UNIMOD:7]K;R[UNIMOD:7]NYILDQTNVYGSAQR[UNIMOD:7]R[UNIMOD:7]K;R[UNIMOD:7]NYILDQTNVYGSAQR[UNIMOD:7]R[UNIMOD:7]K;R[UNIMOD:7]NYILDQTNVYGSAQR[UNIMOD:7]R[UNIMOD:7]K;R[UNIMOD:7]NYILDQTNVYGSAQR[UNIMOD:7]R[UNIMOD:7]K;R[UNIMOD:7]NYILDQTNVYGSAQR[UNIMOD:7]R[UNIMOD:7]K;NYILDQTNVYGSAQR[UNIMOD:7]R;NYILDQTNVYGSAQR[UNIMOD:7]R;NYILDQTNVYGSAQR[UNIMOD:7]R;R[UNIMOD:7]NYILDQTNVYGSAQR[UNIMOD:7]R;NYILDQTNVYGSAQR[UNIMOD:7]R;R[UNIMOD:7]NYILDQTNVYGSAQR[UNIMOD:7]R[UNIMOD:7]K;R[UNIMOD:7]NYILDQTNVYGSAQR[UNIMOD:7]R[UNIMOD:7]K;R[UNIMOD:7]NYILDQTNVYGSAQR[UNIMOD:7]R[UNIMOD:7]K;R[UNIMOD:7]NYILDQTNVYGSAQR[UNIMOD:7]R;R[UNIMOD:7]NYILDQTNVYGSAQR[UNIMOD:7]R[UNIMOD:7]K;R[UNIMOD:7]NYILDQTNVYGSAQR[UNIMOD:7]R[UNIMOD:7]K;R[UNIMOD:7]NYILDQTNVYGSAQR[UNIMOD:7]R[UNIMOD:7]K;R[UNIMOD:7]NYILDQTNVYGSAQR[UNIMOD:7]R[UNIMOD:7]K;R[UNIMOD:7]NYILDQTNVYGSAQR[UNIMOD:7]R[UNIMOD:7]K;R[UNIMOD:7]NYILDQTNVYGSAQR[UNIMOD:7]R[UNIMOD:7]K;R[UNIMOD:7]NYILDQTNVYGSAQR[UNIMOD:7]R[UNIMOD:7]K;R[UNIMOD:7]NYILDQTNVYGSAQR[UNIMOD:7]R[UNIMOD:7]K;R[UNIMOD:7]NYILDQTNVYGSAQR[UNIMOD:7]R[UNIMOD:7]K;R[UNIMOD:7]NYILDQTNVYGSAQR[UNIMOD:7]R[UNIMOD:7]K;R[UNIMOD:7]NYILDQTNVYGSAQR[UNIMOD:7]R[UNIMOD:7]K;R[UNIMOD:7]NYILDQTNVYGSAQR[UNIMOD:7]R[UNIMOD:7]K;R[UNIMOD:7]NYILDQTNVYGSAQR[UNIMOD:7]R[UNIMOD:7]K;R[UNIMOD:7]NYILDQTNVYGSAQR[UNIMOD:7]R[UNIMOD:7]K;R[UNIMOD:7]NYILDQTNVYGSAQR[UNIMOD:7]R[UNIMOD:7]K;R[UNIMOD:7]NYILDQTNVYGSAQR[UNIMOD:7]R[UNIMOD:7]K;R[UNIMOD:7]NYILDQTNVYGSAQR[UNIMOD:7]R[UNIMOD:7]K;R[UNIMOD:7]NYILDQTNVYGSAQR[UNIMOD:7]R[UNIMOD:7]K;R[UNIMOD:7]NYILDQTNVYGSAQR[UNIMOD:7]R[UNIMOD:7]K;R[UNIMOD:7]NYILDQTNVYGSAQR[UNIMOD:7]R[UNIMOD:7]K;R[UNIMOD:7]NYILDQTNVYGSAQR[UNIMOD:7]R[UNIMOD:7]K;R[UNIMOD:7]NYILDQTNVYGSAQR[UNIMOD:7]R[UNIMOD:7]K;R[UNIMOD:7]NYILDQTNVYGSAQR[UNIMOD:7]R[UNIMOD:7]K	YGSAQrRKMRP	0	2282254976	1701863432	0	0	0	0	0	0	0	0	0	0	0	413026123	0	0	0	480867752	525841236
Q9BUJ2_R516	NYILDQTNVYGSAQRrKMRPFEGFQRKAIVI	Q9BUJ2;Q9BUJ2;Q9BUJ2;Q9BUJ2;Q9BUJ2;Q9BUJ2;Q9BUJ2;Q9BUJ2;Q9BUJ2;Q9BUJ2;Q9BUJ2;Q9BUJ2;Q9BUJ2;Q9BUJ2;Q9BUJ2;Q9BUJ2;Q9BUJ2;Q9BUJ2;Q9BUJ2;Q9BUJ2;Q9BUJ2;Q9BUJ2;Q9BUJ2;Q9BUJ2;Q9BUJ2;Q9BUJ2;Q9BUJ2;Q9BUJ2;Q9BUJ2;Q9BUJ2;Q9BUJ2;Q9BUJ2;Q9BUJ2;Q9BUJ2;Q9BUJ2;Q9BUJ2;Q9BUJ2;Q9BUJ2;Q9BUJ2;Q9BUJ2;Q9BUJ2;Q9BUJ2;Q9BUJ2;Q9BUJ2	HNRNPUL1;E1BAP5;HNRPUL1	R[UNIMOD:7]NYILDQTNVYGSAQR[UNIMOD:7]R[UNIMOD:7]K;R[UNIMOD:7]NYILDQTNVYGSAQR[UNIMOD:7]R[UNIMOD:7]K;R[UNIMOD:7]NYILDQTNVYGSAQR[UNIMOD:7]R[UNIMOD:7]K;R[UNIMOD:7]NYILDQTNVYGSAQR[UNIMOD:7]R[UNIMOD:7]K;R[UNIMOD:7]NYILDQTNVYGSAQR[UNIMOD:7]R[UNIMOD:7]K;R[UNIMOD:7]NYILDQTNVYGSAQR[UNIMOD:7]R[UNIMOD:7]K;R[UNIMOD:7]NYILDQTNVYGSAQR[UNIMOD:7]R[UNIMOD:7]K;R[UNIMOD:7]NYILDQTNVYGSAQR[UNIMOD:7]R[UNIMOD:7]K;R[UNIMOD:7]NYILDQTNVYGSAQR[UNIMOD:7]R[UNIMOD:7]K;R[UNIMOD:7]NYILDQTNVYGSAQR[UNIMOD:7]R[UNIMOD:7]K;R[UNIMOD:7]NYILDQTNVYGSAQR[UNIMOD:7]R[UNIMOD:7]K;R[UNIMOD:7]NYILDQTNVYGSAQR[UNIMOD:7]R[UNIMOD:7]K;R[UNIMOD:7]NYILDQTNVYGSAQR[UNIMOD:7]R[UNIMOD:7]K;R[UNIMOD:7]NYILDQTNVYGSAQR[UNIMOD:7]R[UNIMOD:7]K;R[UNIMOD:7]NYILDQTNVYGSAQR[UNIMOD:7]R[UNIMOD:7]K;R[UNIMOD:7]NYILDQTNVYGSAQR[UNIMOD:7]R[UNIMOD:7]K;R[UNIMOD:7]NYILDQTNVYGSAQR[UNIMOD:7]R[UNIMOD:7]K;R[UNIMOD:7]NYILDQTNVYGSAQR[UNIMOD:7]R[UNIMOD:7]K;R[UNIMOD:7]NYILDQTNVYGSAQR[UNIMOD:7]R[UNIMOD:7]K;R[UNIMOD:7]NYILDQTNVYGSAQR[UNIMOD:7]R[UNIMOD:7]K;R[UNIMOD:7]NYILDQTNVYGSAQR[UNIMOD:7]R[UNIMOD:7]K;R[UNIMOD:7]NYILDQTNVYGSAQR[UNIMOD:7]R[UNIMOD:7]K;R[UNIMOD:7]NYILDQTNVYGSAQR[UNIMOD:7]R[UNIMOD:7]K;R[UNIMOD:7]NYILDQTNVYGSAQR[UNIMOD:7]R[UNIMOD:7]K;R[UNIMOD:7]NYILDQTNVYGSAQR[UNIMOD:7]R[UNIMOD:7]K;R[UNIMOD:7]NYILDQTNVYGSAQR[UNIMOD:7]R[UNIMOD:7]K;R[UNIMOD:7]NYILDQTNVYGSAQR[UNIMOD:7]R[UNIMOD:7]K;R[UNIMOD:7]NYILDQTNVYGSAQR[UNIMOD:7]R[UNIMOD:7]K;R[UNIMOD:7]NYILDQTNVYGSAQR[UNIMOD:7]R[UNIMOD:7]K;R[UNIMOD:7]NYILDQTNVYGSAQR[UNIMOD:7]R[UNIMOD:7]K;R[UNIMOD:7]NYILDQTNVYGSAQR[UNIMOD:7]R[UNIMOD:7]K;R[UNIMOD:7]NYILDQTNVYGSAQR[UNIMOD:7]R[UNIMOD:7]K;R[UNIMOD:7]NYILDQTNVYGSAQR[UNIMOD:7]R[UNIMOD:7]K;R[UNIMOD:7]NYILDQTNVYGSAQR[UNIMOD:7]R[UNIMOD:7]K;R[UNIMOD:7]NYILDQTNVYGSAQR[UNIMOD:7]R[UNIMOD:7]K;R[UNIMOD:7]NYILDQTNVYGSAQR[UNIMOD:7]R[UNIMOD:7]K;R[UNIMOD:7]NYILDQTNVYGSAQR[UNIMOD:7]R[UNIMOD:7]K;R[UNIMOD:7]NYILDQTNVYGSAQR[UNIMOD:7]R[UNIMOD:7]K;R[UNIMOD:7]NYILDQTNVYGSAQR[UNIMOD:7]R[UNIMOD:7]K;R[UNIMOD:7]NYILDQTNVYGSAQR[UNIMOD:7]R[UNIMOD:7]K;R[UNIMOD:7]NYILDQTNVYGSAQR[UNIMOD:7]R[UNIMOD:7]K;R[UNIMOD:7]NYILDQTNVYGSAQR[UNIMOD:7]R[UNIMOD:7]K;R[UNIMOD:7]NYILDQTNVYGSAQR[UNIMOD:7]R[UNIMOD:7]K;R[UNIMOD:7]NYILDQTNVYGSAQR[UNIMOD:7]R[UNIMOD:7]K	GSAQRrKMRPF	0	2282254976	1701863432	0	0	0	0	0	0	0	0	0	0	0	413026123	0	0	0	480867752	525841236
Q9BUJ2_R526	GSAQRRKMRPFEGFQrKAIVICPTDEDLKDR	Q9BUJ2;Q9BUJ2;Q9BUJ2;Q9BUJ2;Q9BUJ2;Q9BUJ2;Q9BUJ2;Q9BUJ2;Q9BUJ2;Q9BUJ2;Q9BUJ2;Q9BUJ2;Q9BUJ2;Q9BUJ2;Q9BUJ2;Q9BUJ2;Q9BUJ2	HNRNPUL1;E1BAP5;HNRPUL1	MR[UNIMOD:7]PFEGFQR[UNIMOD:7]K;MRPFEGFQR[UNIMOD:7]K;MRPFEGFQR[UNIMOD:7]K;MRPFEGFQR[UNIMOD:7]K;MRPFEGFQR[UNIMOD:7]K;MRPFEGFQR[UNIMOD:7]K;MRPFEGFQR[UNIMOD:7]K;MRPFEGFQR[UNIMOD:7]K;MRPFEGFQR[UNIMOD:7]K;MRPFEGFQR[UNIMOD:7]K;MRPFEGFQR[UNIMOD:7]K;MRPFEGFQR[UNIMOD:7]K;MRPFEGFQR[UNIMOD:7]K;MRPFEGFQR[UNIMOD:7]K;MR[UNIMOD:7]PFEGFQR[UNIMOD:7]K;MR[UNIMOD:7]PFEGFQR[UNIMOD:7]K;MR[UNIMOD:7]PFEGFQR[UNIMOD:7]K	FEGFQrKAIVI	0	0	0	0	0	0	0	0	0	108194204	0	0	0	0	0	0	0	0	0	0
Q9BUJ2_R541	RKAIVICPTDEDLKDrTIKRTDEEGKDVPDH	Q9BUJ2;Q9BUJ2;Q9BUJ2;Q9BUJ2;Q9BUJ2;Q9BUJ2;Q9BUJ2;Q9BUJ2;Q9BUJ2;Q9BUJ2;Q9BUJ2;Q9BUJ2;Q9BUJ2;Q9BUJ2;Q9BUJ2;Q9BUJ2;Q9BUJ2;Q9BUJ2;Q9BUJ2;Q9BUJ2;Q9BUJ2;Q9BUJ2;Q9BUJ2;Q9BUJ2;Q9BUJ2;Q9BUJ2;Q9BUJ2;Q9BUJ2;Q9BUJ2;Q9BUJ2;Q9BUJ2;Q9BUJ2;Q9BUJ2;Q9BUJ2;Q9BUJ2;Q9BUJ2;Q9BUJ2;Q9BUJ2;Q9BUJ2;Q9BUJ2;Q9BUJ2;Q9BUJ2;Q9BUJ2;Q9BUJ2;Q9BUJ2;Q9BUJ2;Q9BUJ2;Q9BUJ2;Q9BUJ2;Q9BUJ2;Q9BUJ2;Q9BUJ2;Q9BUJ2;Q9BUJ2;Q9BUJ2;Q9BUJ2;Q9BUJ2;Q9BUJ2;Q9BUJ2;Q9BUJ2;Q9BUJ2;Q9BUJ2;Q9BUJ2;Q9BUJ2;Q9BUJ2;Q9BUJ2;Q9BUJ2;Q9BUJ2;Q9BUJ2;Q9BUJ2;Q9BUJ2;Q9BUJ2;Q9BUJ2;Q9BUJ2;Q9BUJ2;Q9BUJ2;Q9BUJ2;Q9BUJ2;Q9BUJ2;Q9BUJ2;Q9BUJ2;Q9BUJ2;Q9BUJ2;Q9BUJ2;Q9BUJ2;Q9BUJ2;Q9BUJ2;Q9BUJ2;Q9BUJ2;Q9BUJ2;Q9BUJ2;Q9BUJ2;Q9BUJ2;Q9BUJ2;Q9BUJ2;Q9BUJ2;Q9BUJ2;Q9BUJ2;Q9BUJ2;Q9BUJ2;Q9BUJ2;Q9BUJ2;Q9BUJ2;Q9BUJ2;Q9BUJ2;Q9BUJ2;Q9BUJ2;Q9BUJ2;Q9BUJ2;Q9BUJ2;Q9BUJ2;Q9BUJ2;Q9BUJ2;Q9BUJ2;Q9BUJ2;Q9BUJ2;Q9BUJ2;Q9BUJ2;Q9BUJ2;Q9BUJ2;Q9BUJ2;Q9BUJ2;Q9BUJ2;Q9BUJ2;Q9BUJ2;Q9BUJ2;Q9BUJ2;Q9BUJ2;Q9BUJ2;Q9BUJ2;Q9BUJ2;Q9BUJ2;Q9BUJ2;Q9BUJ2;Q9BUJ2;Q9BUJ2;Q9BUJ2;Q9BUJ2;Q9BUJ2;Q9BUJ2;Q9BUJ2;Q9BUJ2;Q9BUJ2;Q9BUJ2;Q9BUJ2;Q9BUJ2;Q9BUJ2;Q9BUJ2;Q9BUJ2;Q9BUJ2;Q9BUJ2;Q9BUJ2;Q9BUJ2;Q9BUJ2;Q9BUJ2;Q9BUJ2;Q9BUJ2;Q9BUJ2;Q9BUJ2;Q9BUJ2;Q9BUJ2;Q9BUJ2;Q9BUJ2;Q9BUJ2;Q9BUJ2;Q9BUJ2;Q9BUJ2;Q9BUJ2;Q9BUJ2;Q9BUJ2;Q9BUJ2;Q9BUJ2;Q9BUJ2;Q9BUJ2;Q9BUJ2;Q9BUJ2;Q9BUJ2;Q9BUJ2;Q9BUJ2;Q9BUJ2;Q9BUJ2;Q9BUJ2;Q9BUJ2;Q9BUJ2;Q9BUJ2;Q9BUJ2;Q9BUJ2;Q9BUJ2;Q9BUJ2;Q9BUJ2;Q9BUJ2;Q9BUJ2;Q9BUJ2;Q9BUJ2;Q9BUJ2;Q9BUJ2;Q9BUJ2;Q9BUJ2;Q9BUJ2;Q9BUJ2;Q9BUJ2;Q9BUJ2;Q9BUJ2;Q9BUJ2;Q9BUJ2;Q9BUJ2;Q9BUJ2	HNRNPUL1;E1BAP5;HNRPUL1	AIVICPTDEDLKDR[UNIMOD:7]TIK;AIVICPTDEDLKDR[UNIMOD:7]TIK;AIVICPTDEDLKDR[UNIMOD:7]TIK;AIVICPTDEDLKDR[UNIMOD:7]TIK;AIVICPTDEDLKDR[UNIMOD:7]TIK;AIVICPTDEDLKDR[UNIMOD:7]TIK;AIVICPTDEDLKDR[UNIMOD:7]TIK;AIVICPTDEDLKDR[UNIMOD:7]TIK;AIVICPTDEDLKDR[UNIMOD:7]TIK;AIVICPTDEDLKDR[UNIMOD:7]TIK;AIVICPTDEDLKDR[UNIMOD:7]TIK;AIVICPTDEDLKDR[UNIMOD:7]TIK;AIVICPTDEDLKDR[UNIMOD:7]TIK;AIVICPTDEDLKDR[UNIMOD:7]TIK;AIVICPTDEDLKDR[UNIMOD:7]TIK;AIVICPTDEDLKDR[UNIMOD:7]TIK;AIVICPTDEDLKDR[UNIMOD:7]TIK;AIVICPTDEDLKDR[UNIMOD:7]TIK;AIVICPTDEDLKDR[UNIMOD:7]TIK;AIVICPTDEDLKDR[UNIMOD:7]TIK;AIVICPTDEDLKDR[UNIMOD:7]TIK;AIVICPTDEDLKDR[UNIMOD:7]TIK;AIVICPTDEDLKDR[UNIMOD:7]TIK;AIVICPTDEDLKDR[UNIMOD:7]TIK;AIVICPTDEDLKDR[UNIMOD:7]TIK;AIVICPTDEDLKDR[UNIMOD:7]TIK;AIVICPTDEDLKDR[UNIMOD:7]TIK;AIVICPTDEDLKDR[UNIMOD:7]TIK;AIVICPTDEDLKDR[UNIMOD:7]TIK;AIVICPTDEDLKDR[UNIMOD:7]TIK;AIVICPTDEDLKDR[UNIMOD:7]TIK;AIVICPTDEDLKDR[UNIMOD:7]TIK;AIVICPTDEDLKDR[UNIMOD:7]TIK;AIVICPTDEDLKDR[UNIMOD:7]TIK;AIVICPTDEDLKDR[UNIMOD:7]TIK;AIVICPTDEDLKDR[UNIMOD:7]TIK;AIVICPTDEDLKDR[UNIMOD:7]TIK;AIVICPTDEDLKDR[UNIMOD:7]TIK;AIVICPTDEDLKDR[UNIMOD:7]TIK;AIVICPTDEDLKDR[UNIMOD:7]TIK;KAIVICPTDEDLKDR[UNIMOD:7]TIK;AIVICPTDEDLKDR[UNIMOD:7]TIK;AIVICPTDEDLKDR[UNIMOD:7]TIK;AIVICPTDEDLKDR[UNIMOD:7]TIK;AIVICPTDEDLKDR[UNIMOD:7]TIK;KAIVICPTDEDLKDR[UNIMOD:7]TIK;AIVICPTDEDLKDR[UNIMOD:7]TIK;AIVICPTDEDLKDR[UNIMOD:7]TIK;AIVICPTDEDLKDR[UNIMOD:7]TIK;KAIVICPTDEDLKDR[UNIMOD:7]TIK;AIVICPTDEDLKDR[UNIMOD:7]TIK;AIVICPTDEDLKDR[UNIMOD:7]TIK;AIVICPTDEDLKDR[UNIMOD:7]TIK;AIVICPTDEDLKDR[UNIMOD:7]TIK;KAIVICPTDEDLKDR[UNIMOD:7]TIK;AIVICPTDEDLKDR[UNIMOD:7]TIKR;AIVICPTDEDLKDR[UNIMOD:7]TIK;KAIVICPTDEDLKDR[UNIMOD:7]TIK;AIVICPTDEDLKDR[UNIMOD:7]TIK;AIVICPTDEDLKDR[UNIMOD:7]TIK;KAIVICPTDEDLKDR[UNIMOD:7]TIK;KAIVICPTDEDLKDR[UNIMOD:7]TIK;AIVICPTDEDLKDR[UNIMOD:7]TIK;AIVICPTDEDLKDR[UNIMOD:7]TIK;AIVICPTDEDLKDR[UNIMOD:7]TIK;AIVICPTDEDLKDR[UNIMOD:7]TIK;KAIVICPTDEDLKDR[UNIMOD:7]TIK;AIVICPTDEDLKDR[UNIMOD:7]TIK;AIVICPTDEDLKDR[UNIMOD:7]TIK;AIVICPTDEDLKDR[UNIMOD:7]TIK;AIVICPTDEDLKDR[UNIMOD:7]TIK;AIVICPTDEDLKDR[UNIMOD:7]TIK;AIVICPTDEDLKDR[UNIMOD:7]TIK;AIVICPTDEDLKDR[UNIMOD:7]TIK;AIVICPTDEDLKDR[UNIMOD:7]TIK;AIVICPTDEDLKDR[UNIMOD:7]TIK;AIVICPTDEDLKDR[UNIMOD:7]TIK;AIVICPTDEDLKDR[UNIMOD:7]TIK;AIVICPTDEDLKDR[UNIMOD:7]TIK;AIVICPTDEDLKDR[UNIMOD:7]TIK;AIVICPTDEDLKDR[UNIMOD:7]TIK;AIVICPTDEDLKDR[UNIMOD:7]TIK;AIVICPTDEDLKDR[UNIMOD:7]TIK;AIVICPTDEDLKDR[UNIMOD:7]TIK;AIVICPTDEDLKDR[UNIMOD:7]TIK;AIVICPTDEDLKDR[UNIMOD:7]TIK;AIVICPTDEDLKDR[UNIMOD:7]TIK;AIVICPTDEDLKDR[UNIMOD:7]TIK;AIVICPTDEDLKDR[UNIMOD:7]TIK;AIVICPTDEDLKDR[UNIMOD:7]TIK;AIVICPTDEDLKDR[UNIMOD:7]TIK;AIVICPTDEDLKDR[UNIMOD:7]TIK;AIVICPTDEDLKDR[UNIMOD:7]TIK;AIVICPTDEDLKDR[UNIMOD:7]TIK;AIVICPTDEDLKDR[UNIMOD:7]TIK;AIVICPTDEDLKDR[UNIMOD:7]TIK;AIVICPTDEDLKDR[UNIMOD:7]TIK;AIVICPTDEDLKDR[UNIMOD:7]TIK;AIVICPTDEDLKDR[UNIMOD:7]TIK;AIVICPTDEDLKDR[UNIMOD:7]TIK;AIVICPTDEDLKDR[UNIMOD:7]TIK;AIVICPTDEDLKDR[UNIMOD:7]TIK;AIVICPTDEDLKDR[UNIMOD:7]TIK;AIVICPTDEDLKDR[UNIMOD:7]TIK;AIVICPTDEDLKDR[UNIMOD:7]TIK;AIVICPTDEDLKDR[UNIMOD:7]TIK;AIVICPTDEDLKDR[UNIMOD:7]TIK;AIVICPTDEDLKDR[UNIMOD:7]TIK;AIVICPTDEDLKDR[UNIMOD:7]TIK;AIVICPTDEDLKDR[UNIMOD:7]TIK;AIVICPTDEDLKDR[UNIMOD:7]TIK;AIVICPTDEDLKDR[UNIMOD:7]TIK;AIVICPTDEDLKDR[UNIMOD:7]TIK;AIVICPTDEDLKDR[UNIMOD:7]TIK;AIVICPTDEDLKDR[UNIMOD:7]TIK;AIVICPTDEDLKDR[UNIMOD:7]TIK;AIVICPTDEDLKDR[UNIMOD:7]TIK;AIVICPTDEDLKDR[UNIMOD:7]TIK;AIVICPTDEDLKDR[UNIMOD:7]TIK;AIVICPTDEDLKDR[UNIMOD:7]TIK;AIVICPTDEDLKDR[UNIMOD:7]TIK;AIVICPTDEDLKDR[UNIMOD:7]TIK;AIVICPTDEDLKDR[UNIMOD:7]TIK;AIVICPTDEDLKDR[UNIMOD:7]TIK;AIVICPTDEDLKDR[UNIMOD:7]TIK;AIVICPTDEDLKDR[UNIMOD:7]TIK;AIVICPTDEDLKDR[UNIMOD:7]TIK;AIVICPTDEDLKDR[UNIMOD:7]TIK;AIVICPTDEDLKDR[UNIMOD:7]TIK;AIVICPTDEDLKDR[UNIMOD:7]TIK;AIVICPTDEDLKDR[UNIMOD:7]TIK;AIVICPTDEDLKDR[UNIMOD:7]TIK;AIVICPTDEDLKDR[UNIMOD:7]TIK;AIVICPTDEDLKDR[UNIMOD:7]TIK;AIVICPTDEDLKDR[UNIMOD:7]TIK;AIVICPTDEDLKDR[UNIMOD:7]TIK;AIVICPTDEDLKDR[UNIMOD:7]TIK;AIVICPTDEDLKDR[UNIMOD:7]TIK;AIVICPTDEDLKDR[UNIMOD:7]TIK;AIVICPTDEDLKDR[UNIMOD:7]TIK;AIVICPTDEDLKDR[UNIMOD:7]TIK;AIVICPTDEDLKDR[UNIMOD:7]TIK;AIVICPTDEDLKDR[UNIMOD:7]TIK;AIVICPTDEDLKDR[UNIMOD:7]TIK;AIVICPTDEDLKDR[UNIMOD:7]TIK;AIVICPTDEDLKDR[UNIMOD:7]TIK;AIVICPTDEDLKDR[UNIMOD:7]TIK;AIVICPTDEDLKDR[UNIMOD:7]TIK;AIVICPTDEDLKDR[UNIMOD:7]TIK;AIVICPTDEDLKDR[UNIMOD:7]TIK;AIVICPTDEDLKDR[UNIMOD:7]TIK;AIVICPTDEDLKDR[UNIMOD:7]TIK;AIVICPTDEDLKDR[UNIMOD:7]TIK;AIVICPTDEDLKDR[UNIMOD:7]TIK;AIVICPTDEDLKDR[UNIMOD:7]TIK;AIVICPTDEDLKDR[UNIMOD:7]TIK;AIVICPTDEDLKDR[UNIMOD:7]TIK;AIVICPTDEDLKDR[UNIMOD:7]TIK;AIVICPTDEDLKDR[UNIMOD:7]TIK;AIVICPTDEDLKDR[UNIMOD:7]TIK;AIVICPTDEDLKDR[UNIMOD:7]TIK;AIVICPTDEDLKDR[UNIMOD:7]TIK;AIVICPTDEDLKDR[UNIMOD:7]TIK;AIVICPTDEDLKDR[UNIMOD:7]TIK;AIVICPTDEDLKDR[UNIMOD:7]TIK;AIVICPTDEDLKDR[UNIMOD:7]TIK;AIVICPTDEDLKDR[UNIMOD:7]TIK;AIVICPTDEDLKDR[UNIMOD:7]TIK;AIVICPTDEDLKDR[UNIMOD:7]TIK;AIVICPTDEDLKDR[UNIMOD:7]TIK;AIVICPTDEDLKDR[UNIMOD:7]TIK;AIVICPTDEDLKDR[UNIMOD:7]TIK;AIVICPTDEDLKDR[UNIMOD:7]TIK;AIVICPTDEDLKDR[UNIMOD:7]TIK;AIVICPTDEDLKDR[UNIMOD:7]TIK;AIVICPTDEDLKDR[UNIMOD:7]TIK;AIVICPTDEDLKDR[UNIMOD:7]TIK;AIVICPTDEDLKDR[UNIMOD:7]TIK;AIVICPTDEDLKDR[UNIMOD:7]TIK;AIVICPTDEDLKDR[UNIMOD:7]TIK;AIVICPTDEDLKDR[UNIMOD:7]TIK;AIVICPTDEDLKDR[UNIMOD:7]TIK;AIVICPTDEDLKDR[UNIMOD:7]TIK;AIVICPTDEDLKDR[UNIMOD:7]TIK;AIVICPTDEDLKDR[UNIMOD:7]TIK;AIVICPTDEDLKDR[UNIMOD:7]TIK;AIVICPTDEDLKDR[UNIMOD:7]TIK;AIVICPTDEDLKDR[UNIMOD:7]TIK;AIVICPTDEDLKDR[UNIMOD:7]TIK;AIVICPTDEDLKDR[UNIMOD:7]TIK;AIVICPTDEDLKDR[UNIMOD:7]TIK;AIVICPTDEDLKDR[UNIMOD:7]TIK;AIVICPTDEDLKDR[UNIMOD:7]TIK;AIVICPTDEDLKDR[UNIMOD:7]TIK;AIVICPTDEDLKDR[UNIMOD:7]TIK;AIVICPTDEDLKDR[UNIMOD:7]TIK;AIVICPTDEDLKDR[UNIMOD:7]TIK;AIVICPTDEDLKDR[UNIMOD:7]TIK;AIVICPTDEDLKDR[UNIMOD:7]TIK;AIVICPTDEDLKDR[UNIMOD:7]TIK;AIVICPTDEDLKDR[UNIMOD:7]TIK;AIVICPTDEDLKDR[UNIMOD:7]TIK;AIVICPTDEDLKDR[UNIMOD:7]TIK;AIVICPTDEDLKDR[UNIMOD:7]TIK;AIVICPTDEDLKDR[UNIMOD:7]TIK;AIVICPTDEDLKDR[UNIMOD:7]TIK;AIVICPTDEDLKDR[UNIMOD:7]TIK	EDLKDrTIKRT	0	8566689256	7907528092	3336851784	4338062868	0	927336080	1608505792	1253916548	1568452680	1466780276	1360107758	0	1124476896	2243173660	2987129132	1225753216	2188499392	2267979864	2357997624
Q9BUJ2_R545	VICPTDEDLKDRTIKrTDEEGKDVPDHAVLE	Q9BUJ2;Q9BUJ2;Q9BUJ2;Q9BUJ2;Q9BUJ2;Q9BUJ2;Q9BUJ2;Q9BUJ2;Q9BUJ2;Q9BUJ2;Q9BUJ2;Q9BUJ2;Q9BUJ2;Q9BUJ2;Q9BUJ2;Q9BUJ2;Q9BUJ2;Q9BUJ2;Q9BUJ2;Q9BUJ2;Q9BUJ2;Q9BUJ2;Q9BUJ2;Q9BUJ2;Q9BUJ2;Q9BUJ2;Q9BUJ2;Q9BUJ2;Q9BUJ2;Q9BUJ2;Q9BUJ2;Q9BUJ2;Q9BUJ2;Q9BUJ2;Q9BUJ2;Q9BUJ2;Q9BUJ2;Q9BUJ2;Q9BUJ2;Q9BUJ2;Q9BUJ2;Q9BUJ2;Q9BUJ2;Q9BUJ2;Q9BUJ2;Q9BUJ2;Q9BUJ2;Q9BUJ2;Q9BUJ2;Q9BUJ2;Q9BUJ2;Q9BUJ2;Q9BUJ2;Q9BUJ2;Q9BUJ2;Q9BUJ2;Q9BUJ2;Q9BUJ2;Q9BUJ2;Q9BUJ2;Q9BUJ2;Q9BUJ2;Q9BUJ2;Q9BUJ2;Q9BUJ2;Q9BUJ2;Q9BUJ2;Q9BUJ2;Q9BUJ2;Q9BUJ2;Q9BUJ2;Q9BUJ2;Q9BUJ2;Q9BUJ2;Q9BUJ2;Q9BUJ2;Q9BUJ2;Q9BUJ2;Q9BUJ2;Q9BUJ2;Q9BUJ2;Q9BUJ2;Q9BUJ2;Q9BUJ2;Q9BUJ2;Q9BUJ2;Q9BUJ2;Q9BUJ2;Q9BUJ2;Q9BUJ2;Q9BUJ2;Q9BUJ2;Q9BUJ2;Q9BUJ2;Q9BUJ2;Q9BUJ2;Q9BUJ2;Q9BUJ2;Q9BUJ2;Q9BUJ2;Q9BUJ2;Q9BUJ2;Q9BUJ2;Q9BUJ2;Q9BUJ2;Q9BUJ2;Q9BUJ2;Q9BUJ2;Q9BUJ2;Q9BUJ2;Q9BUJ2;Q9BUJ2;Q9BUJ2;Q9BUJ2;Q9BUJ2;Q9BUJ2;Q9BUJ2;Q9BUJ2;Q9BUJ2;Q9BUJ2;Q9BUJ2;Q9BUJ2;Q9BUJ2;Q9BUJ2;Q9BUJ2;Q9BUJ2;Q9BUJ2;Q9BUJ2;Q9BUJ2;Q9BUJ2;Q9BUJ2;Q9BUJ2	HNRNPUL1;E1BAP5;HNRPUL1	R[UNIMOD:7]TDEEGKDVPDHAVLEMK;R[UNIMOD:7]TDEEGKDVPDHAVLEMK;R[UNIMOD:7]TDEEGKDVPDHAVLEMK;R[UNIMOD:7]TDEEGKDVPDHAVLEMK;R[UNIMOD:7]TDEEGKDVPDHAVLEMK;R[UNIMOD:7]TDEEGKDVPDHAVLEMK;R[UNIMOD:7]TDEEGKDVPDHAVLEMK;R[UNIMOD:7]TDEEGKDVPDHAVLEMK;R[UNIMOD:7]TDEEGKDVPDHAVLEMK;R[UNIMOD:7]TDEEGKDVPDHAVLEMK;R[UNIMOD:7]TDEEGKDVPDHAVLEMK;R[UNIMOD:7]TDEEGKDVPDHAVLEMK;R[UNIMOD:7]TDEEGKDVPDHAVLEMK;R[UNIMOD:7]TDEEGKDVPDHAVLEMK;R[UNIMOD:7]TDEEGKDVPDHAVLEMK;R[UNIMOD:7]TDEEGKDVPDHAVLEMK;R[UNIMOD:7]TDEEGKDVPDHAVLEMK;R[UNIMOD:7]TDEEGKDVPDHAVLEMK;R[UNIMOD:7]TDEEGKDVPDHAVLEMK;R[UNIMOD:7]TDEEGKDVPDHAVLEMK;R[UNIMOD:7]TDEEGKDVPDHAVLEMK;R[UNIMOD:7]TDEEGKDVPDHAVLEMK;R[UNIMOD:7]TDEEGKDVPDHAVLEMK;R[UNIMOD:7]TDEEGKDVPDHAVLEMK;R[UNIMOD:7]TDEEGKDVPDHAVLEMK;R[UNIMOD:7]TDEEGKDVPDHAVLEMK;R[UNIMOD:7]TDEEGKDVPDHAVLEMK;R[UNIMOD:7]TDEEGKDVPDHAVLEMK;R[UNIMOD:7]TDEEGKDVPDHAVLEMK;R[UNIMOD:7]TDEEGKDVPDHAVLEMK;R[UNIMOD:7]TDEEGKDVPDHAVLEMK;R[UNIMOD:7]TDEEGKDVPDHAVLEMK;R[UNIMOD:7]TDEEGKDVPDHAVLEMK;R[UNIMOD:7]TDEEGKDVPDHAVLEMK;R[UNIMOD:7]TDEEGKDVPDHAVLEMK;R[UNIMOD:7]TDEEGKDVPDHAVLEMK;R[UNIMOD:7]TDEEGKDVPDHAVLEMK;R[UNIMOD:7]TDEEGKDVPDHAVLEMK;R[UNIMOD:7]TDEEGKDVPDHAVLEMK;R[UNIMOD:7]TDEEGKDVPDHAVLEMK;R[UNIMOD:7]TDEEGKDVPDHAVLEMK;R[UNIMOD:7]TDEEGKDVPDHAVLEMK;R[UNIMOD:7]TDEEGKDVPDHAVLEMK;R[UNIMOD:7]TDEEGKDVPDHAVLEMK;R[UNIMOD:7]TDEEGKDVPDHAVLEMK;R[UNIMOD:7]TDEEGKDVPDHAVLEMK;R[UNIMOD:7]TDEEGKDVPDHAVLEMK;R[UNIMOD:7]TDEEGKDVPDHAVLEMK;R[UNIMOD:7]TDEEGKDVPDHAVLEMK;R[UNIMOD:7]TDEEGKDVPDHAVLEMK;R[UNIMOD:7]TDEEGKDVPDHAVLEMK;R[UNIMOD:7]TDEEGKDVPDHAVLEMK;R[UNIMOD:7]TDEEGKDVPDHAVLEMK;R[UNIMOD:7]TDEEGKDVPDHAVLEMK;R[UNIMOD:7]TDEEGKDVPDHAVLEMK;R[UNIMOD:7]TDEEGKDVPDHAVLEMK;R[UNIMOD:7]TDEEGKDVPDHAVLEMK;R[UNIMOD:7]TDEEGKDVPDHAVLEMK;R[UNIMOD:7]TDEEGKDVPDHAVLEMK;R[UNIMOD:7]TDEEGKDVPDHAVLEMK;R[UNIMOD:7]TDEEGKDVPDHAVLEMK;R[UNIMOD:7]TDEEGKDVPDHAVLEMK;R[UNIMOD:7]TDEEGKDVPDHAVLEMK;R[UNIMOD:7]TDEEGKDVPDHAVLEMK;R[UNIMOD:7]TDEEGKDVPDHAVLEMK;R[UNIMOD:7]TDEEGKDVPDHAVLEMK;R[UNIMOD:7]TDEEGKDVPDHAVLEMK;R[UNIMOD:7]TDEEGKDVPDHAVLEMK;R[UNIMOD:7]TDEEGKDVPDHAVLEMK;R[UNIMOD:7]TDEEGKDVPDHAVLEMK;R[UNIMOD:7]TDEEGKDVPDHAVLEMK;R[UNIMOD:7]TDEEGKDVPDHAVLEMK;R[UNIMOD:7]TDEEGKDVPDHAVLEMK;R[UNIMOD:7]TDEEGKDVPDHAVLEMK;R[UNIMOD:7]TDEEGKDVPDHAVLEMK;R[UNIMOD:7]TDEEGKDVPDHAVLEMK;R[UNIMOD:7]TDEEGKDVPDHAVLEMK;R[UNIMOD:7]TDEEGKDVPDHAVLEMK;R[UNIMOD:7]TDEEGKDVPDHAVLEMK;R[UNIMOD:7]TDEEGKDVPDHAVLEMK;R[UNIMOD:7]TDEEGKDVPDHAVLEMK;R[UNIMOD:7]TDEEGKDVPDHAVLEMK;R[UNIMOD:7]TDEEGKDVPDHAVLEMK;R[UNIMOD:7]TDEEGKDVPDHAVLEMK;R[UNIMOD:7]TDEEGKDVPDHAVLEMK;R[UNIMOD:7]TDEEGKDVPDHAVLEMK;R[UNIMOD:7]TDEEGKDVPDHAVLEMK;R[UNIMOD:7]TDEEGKDVPDHAVLEMK;R[UNIMOD:7]TDEEGKDVPDHAVLEMK;R[UNIMOD:7]TDEEGKDVPDHAVLEMK;R[UNIMOD:7]TDEEGKDVPDHAVLEMK;R[UNIMOD:7]TDEEGKDVPDHAVLEMK;R[UNIMOD:7]TDEEGKDVPDHAVLEMK;R[UNIMOD:7]TDEEGKDVPDHAVLEMK;R[UNIMOD:7]TDEEGKDVPDHAVLEMK;R[UNIMOD:7]TDEEGKDVPDHAVLEMK;R[UNIMOD:7]TDEEGKDVPDHAVLEMK;R[UNIMOD:7]TDEEGKDVPDHAVLEMK;R[UNIMOD:7]TDEEGKDVPDHAVLEMK;R[UNIMOD:7]TDEEGKDVPDHAVLEMK;R[UNIMOD:7]TDEEGKDVPDHAVLEMK;R[UNIMOD:7]TDEEGKDVPDHAVLEMK;R[UNIMOD:7]TDEEGKDVPDHAVLEMK;R[UNIMOD:7]TDEEGKDVPDHAVLEMK;R[UNIMOD:7]TDEEGKDVPDHAVLEMK;R[UNIMOD:7]TDEEGKDVPDHAVLEMK;R[UNIMOD:7]TDEEGKDVPDHAVLEMK;R[UNIMOD:7]TDEEGKDVPDHAVLEMK;R[UNIMOD:7]TDEEGKDVPDHAVLEMK;R[UNIMOD:7]TDEEGKDVPDHAVLEMK;R[UNIMOD:7]TDEEGKDVPDHAVLEMK;R[UNIMOD:7]TDEEGKDVPDHAVLEMK;R[UNIMOD:7]TDEEGKDVPDHAVLEMK;R[UNIMOD:7]TDEEGKDVPDHAVLEMK;R[UNIMOD:7]TDEEGKDVPDHAVLEMK;R[UNIMOD:7]TDEEGKDVPDHAVLEMK;R[UNIMOD:7]TDEEGKDVPDHAVLEMK;R[UNIMOD:7]TDEEGKDVPDHAVLEMK;R[UNIMOD:7]TDEEGKDVPDHAVLEMK;R[UNIMOD:7]TDEEGKDVPDHAVLEMK;R[UNIMOD:7]TDEEGKDVPDHAVLEMK;R[UNIMOD:7]TDEEGKDVPDHAVLEMK;R[UNIMOD:7]TDEEGKDVPDHAVLEMK;R[UNIMOD:7]TDEEGKDVPDHAVLEMK;R[UNIMOD:7]TDEEGKDVPDHAVLEMK;R[UNIMOD:7]TDEEGKDVPDHAVLEMK;R[UNIMOD:7]TDEEGKDVPDHAVLEMK;R[UNIMOD:7]TDEEGKDVPDHAVLEMK;R[UNIMOD:7]TDEEGKDVPDHAVLEMK;R[UNIMOD:7]TDEEGKDVPDHAVLEMK;R[UNIMOD:7]TDEEGKDVPDHAVLEMK;R[UNIMOD:7]TDEEGKDVPDHAVLEMK	DRTIKrTDEEG	0	3575370728	2845560848	1846497152	295550156	0	0	189489754	0	0	0	0	0	0	6.82304e+08	882233221	459786832	0	564141520	988672732
Q9BUJ2_R592	VLFIELQREEADKLVrQYNEEGRKAGPPPEK	Q9BUJ2;Q9BUJ2;Q9BUJ2;Q9BUJ2;Q9BUJ2;Q9BUJ2;Q9BUJ2;Q9BUJ2;Q9BUJ2;Q9BUJ2;Q9BUJ2;Q9BUJ2;Q9BUJ2;Q9BUJ2;Q9BUJ2;Q9BUJ2;Q9BUJ2;Q9BUJ2;Q9BUJ2;Q9BUJ2;Q9BUJ2;Q9BUJ2;Q9BUJ2;Q9BUJ2;Q9BUJ2;Q9BUJ2;Q9BUJ2;Q9BUJ2;Q9BUJ2;Q9BUJ2;Q9BUJ2;Q9BUJ2;Q9BUJ2;Q9BUJ2;Q9BUJ2;Q9BUJ2;Q9BUJ2;Q9BUJ2;Q9BUJ2;Q9BUJ2;Q9BUJ2;Q9BUJ2;Q9BUJ2;Q9BUJ2;Q9BUJ2;Q9BUJ2;Q9BUJ2;Q9BUJ2;Q9BUJ2;Q9BUJ2;Q9BUJ2	HNRNPUL1;E1BAP5;HNRPUL1	LVR[UNIMOD:7]QYNEEGR[UNIMOD:7]K;LVR[UNIMOD:7]QYNEEGR[UNIMOD:7]K;LVR[UNIMOD:7]QYNEEGR[UNIMOD:7]K;LVR[UNIMOD:7]QYNEEGR[UNIMOD:7]K;LVR[UNIMOD:7]QYNEEGR[UNIMOD:7]K;LVR[UNIMOD:7]QYNEEGR[UNIMOD:7]K;EEADKLVR[UNIMOD:7]QYNEEGR[UNIMOD:7]K;EEADKLVR[UNIMOD:7]QYNEEGR[UNIMOD:7]K;EEADKLVR[UNIMOD:7]QYNEEGR[UNIMOD:7]K;EEADKLVR[UNIMOD:7]QYNEEGR[UNIMOD:7]K;EEADKLVR[UNIMOD:7]QYNEEGR;EEADKLVR[UNIMOD:7]QYNEEGR;EEADKLVR[UNIMOD:7]QYNEEGR;EEADKLVR[UNIMOD:7]QYNEEGR[UNIMOD:7]K;EEADKLVR[UNIMOD:7]QYNEEGR;EEADKLVR[UNIMOD:7]QYNEEGR;EEADKLVR[UNIMOD:7]QYNEEGR;EEADKLVR[UNIMOD:7]QYNEEGRK;EEADKLVR[UNIMOD:7]QYNEEGR;LVR[UNIMOD:7]QYNEEGR[UNIMOD:7]K;LVR[UNIMOD:7]QYNEEGR[UNIMOD:7]K;LVR[UNIMOD:7]QYNEEGR[UNIMOD:7]K;LVR[UNIMOD:7]QYNEEGR[UNIMOD:7]K;LVR[UNIMOD:7]QYNEEGR[UNIMOD:7]K;LVR[UNIMOD:7]QYNEEGR[UNIMOD:7]K;LVR[UNIMOD:7]QYNEEGR[UNIMOD:7]K;LVR[UNIMOD:7]QYNEEGR;LVR[UNIMOD:7]QYNEEGR;EEADKLVR[UNIMOD:7]QYNEEGR;LVR[UNIMOD:7]QYNEEGR;LVR[UNIMOD:7]QYNEEGR[UNIMOD:7]K;EEADKLVR[UNIMOD:7]QYNEEGR[UNIMOD:7]K;EEADKLVR[UNIMOD:7]QYNEEGR[UNIMOD:7]K;EEADKLVR[UNIMOD:7]QYNEEGR[UNIMOD:7]K;EEADKLVR[UNIMOD:7]QYNEEGR[UNIMOD:7]K;EEADKLVR[UNIMOD:7]QYNEEGR[UNIMOD:7]K;EEADKLVR[UNIMOD:7]QYNEEGR[UNIMOD:7]K;EEADKLVR[UNIMOD:7]QYNEEGR[UNIMOD:7]K;EEADKLVR[UNIMOD:7]QYNEEGR[UNIMOD:7]K;EEADKLVR[UNIMOD:7]QYNEEGR[UNIMOD:7]K;EEADKLVR[UNIMOD:7]QYNEEGR[UNIMOD:7]K;EEADKLVR[UNIMOD:7]QYNEEGR[UNIMOD:7]K;LVR[UNIMOD:7]QYNEEGR[UNIMOD:7]K;LVR[UNIMOD:7]QYNEEGR[UNIMOD:7]K;LVR[UNIMOD:7]QYNEEGR[UNIMOD:7]K;LVR[UNIMOD:7]QYNEEGR[UNIMOD:7]K;LVR[UNIMOD:7]QYNEEGR[UNIMOD:7]K;LVR[UNIMOD:7]QYNEEGR[UNIMOD:7]K;LVR[UNIMOD:7]QYNEEGR[UNIMOD:7]K;LVR[UNIMOD:7]QYNEEGR[UNIMOD:7]K;LVR[UNIMOD:7]QYNEEGR[UNIMOD:7]K	ADKLVrQYNEE	0	365321198	131986552	355872352	0	0	0	92753671	0	0	56335780	0	0	0	0	0	147628800	0	112225868	0
Q9BUJ2_R599	REEADKLVRQYNEEGrKAGPPPEKRFDNRGG	Q9BUJ2;Q9BUJ2;Q9BUJ2;Q9BUJ2;Q9BUJ2;Q9BUJ2;Q9BUJ2;Q9BUJ2;Q9BUJ2;Q9BUJ2;Q9BUJ2;Q9BUJ2;Q9BUJ2;Q9BUJ2;Q9BUJ2;Q9BUJ2;Q9BUJ2;Q9BUJ2;Q9BUJ2;Q9BUJ2;Q9BUJ2;Q9BUJ2;Q9BUJ2;Q9BUJ2;Q9BUJ2;Q9BUJ2;Q9BUJ2;Q9BUJ2;Q9BUJ2;Q9BUJ2;Q9BUJ2;Q9BUJ2;Q9BUJ2;Q9BUJ2;Q9BUJ2;Q9BUJ2;Q9BUJ2;Q9BUJ2;Q9BUJ2;Q9BUJ2;Q9BUJ2;Q9BUJ2	HNRNPUL1;E1BAP5;HNRPUL1	LVR[UNIMOD:7]QYNEEGR[UNIMOD:7]K;LVR[UNIMOD:7]QYNEEGR[UNIMOD:7]K;LVR[UNIMOD:7]QYNEEGR[UNIMOD:7]K;LVR[UNIMOD:7]QYNEEGR[UNIMOD:7]K;LVR[UNIMOD:7]QYNEEGR[UNIMOD:7]K;LVR[UNIMOD:7]QYNEEGR[UNIMOD:7]K;EEADKLVR[UNIMOD:7]QYNEEGR[UNIMOD:7]K;EEADKLVR[UNIMOD:7]QYNEEGR[UNIMOD:7]K;EEADKLVR[UNIMOD:7]QYNEEGR[UNIMOD:7]K;EEADKLVR[UNIMOD:7]QYNEEGR[UNIMOD:7]K;EEADKLVR[UNIMOD:7]QYNEEGR[UNIMOD:7]K;LVR[UNIMOD:7]QYNEEGR[UNIMOD:7]K;LVR[UNIMOD:7]QYNEEGR[UNIMOD:7]K;LVRQYNEEGR[UNIMOD:7]K;LVR[UNIMOD:7]QYNEEGR[UNIMOD:7]K;LVR[UNIMOD:7]QYNEEGR[UNIMOD:7]K;LVR[UNIMOD:7]QYNEEGR[UNIMOD:7]K;LVR[UNIMOD:7]QYNEEGR[UNIMOD:7]K;LVR[UNIMOD:7]QYNEEGR[UNIMOD:7]K;LVR[UNIMOD:7]QYNEEGR[UNIMOD:7]K;LVRQYNEEGR[UNIMOD:7]K;EEADKLVR[UNIMOD:7]QYNEEGR[UNIMOD:7]K;EEADKLVR[UNIMOD:7]QYNEEGR[UNIMOD:7]K;EEADKLVR[UNIMOD:7]QYNEEGR[UNIMOD:7]K;EEADKLVR[UNIMOD:7]QYNEEGR[UNIMOD:7]K;EEADKLVR[UNIMOD:7]QYNEEGR[UNIMOD:7]K;EEADKLVR[UNIMOD:7]QYNEEGR[UNIMOD:7]K;EEADKLVR[UNIMOD:7]QYNEEGR[UNIMOD:7]K;EEADKLVR[UNIMOD:7]QYNEEGR[UNIMOD:7]K;EEADKLVR[UNIMOD:7]QYNEEGR[UNIMOD:7]K;EEADKLVR[UNIMOD:7]QYNEEGR[UNIMOD:7]K;EEADKLVR[UNIMOD:7]QYNEEGR[UNIMOD:7]K;LVR[UNIMOD:7]QYNEEGR[UNIMOD:7]K;LVR[UNIMOD:7]QYNEEGR[UNIMOD:7]K;LVR[UNIMOD:7]QYNEEGR[UNIMOD:7]K;LVR[UNIMOD:7]QYNEEGR[UNIMOD:7]K;LVR[UNIMOD:7]QYNEEGR[UNIMOD:7]K;LVR[UNIMOD:7]QYNEEGR[UNIMOD:7]K;LVR[UNIMOD:7]QYNEEGR[UNIMOD:7]K;LVR[UNIMOD:7]QYNEEGR[UNIMOD:7]K;LVR[UNIMOD:7]QYNEEGR[UNIMOD:7]K;LVRQYNEEGR[UNIMOD:7]K	YNEEGrKAGPP	0	365321198	131986552	0	0	0	0	92753671	0	0	56335780	0	0	0	0	0	147628800	0	112225868	0
Q9BUJ2_R671	RGGFNRSGGGGYSQNrWGNNNRDNNNSNNRG	Q9BUJ2;Q9BUJ2;Q9BUJ2;Q9BUJ2;Q9BUJ2;Q9BUJ2;Q9BUJ2;Q9BUJ2;Q9BUJ2	HNRNPUL1;E1BAP5;HNRPUL1	SGGGGYSQNR[UNIMOD:7]WGNNNR;SGGGGYSQNR[UNIMOD:7]WGNNNR;SGGGGYSQNR[UNIMOD:7]WGNNNR;SGGGGYSQNR[UNIMOD:7]WGNNNR;SGGGGYSQNR[UNIMOD:7]WGNNNR;SGGGGYSQNR[UNIMOD:7]WGNNNR;SGGGGYSQNR[UNIMOD:7]WGNNNR;SGGGGYSQNR[UNIMOD:7]WGNNNR;SGGGGYSQNR[UNIMOD:7]WGNNNR	GYSQNrWGNNN	184575064	0	0	0	0	0	0	0	0	0	0	0	0	0	0	0	0	0	0	0
Q9BUK6_R132	DFLSAEGVLSSDGVWrVKSIPNGKGSSPLPT	Q9BUK6;Q9BUK6;Q9BUK6;Q9BUK6;Q9BUK6	MSTO1;LST005;SLTP005	NPYLQDFLSAEGVLSSDGVWR[UNIMOD:7]VK;NPYLQDFLSAEGVLSSDGVWR[UNIMOD:7]VK;NPYLQDFLSAEGVLSSDGVWR[UNIMOD:7]VK;NPYLQDFLSAEGVLSSDGVWR[UNIMOD:7]VK;NPYLQDFLSAEGVLSSDGVWR[UNIMOD:7]VK	SDGVWrVKSIP	0	1.40627e+07	0	0	0	0	0	0	0	0	0	0	0	0	0	0	0	0	0	0
Q9BUK6_R191	SICMIQKYNHDGEAGrLEAFGQGESVLKEPK	Q9BUK6;Q9BUK6;Q9BUK6;Q9BUK6;Q9BUK6;Q9BUK6;Q9BUK6;Q9BUK6;Q9BUK6;Q9BUK6;Q9BUK6;Q9BUK6;Q9BUK6;Q9BUK6;Q9BUK6;Q9BUK6;Q9BUK6;Q9BUK6;Q9BUK6;Q9BUK6;Q9BUK6;Q9BUK6;Q9BUK6;Q9BUK6;Q9BUK6;Q9BUK6;Q9BUK6;Q9BUK6;Q9BUK6;Q9BUK6;Q9BUK6;Q9BUK6;Q9BUK6;Q9BUK6;Q9BUK6;Q9BUK6;Q9BUK6;Q9BUK6;Q9BUK6;Q9BUK6;Q9BUK6;Q9BUK6;Q9BUK6;Q9BUK6;Q9BUK6;Q9BUK6;Q9BUK6;Q9BUK6;Q9BUK6;Q9BUK6;Q9BUK6;Q9BUK6;Q9BUK6	MSTO1;LST005;SLTP005	YNHDGEAGR[UNIMOD:7]LEAFGQGESVLK;YNHDGEAGR[UNIMOD:7]LEAFGQGESVLKEPK;YNHDGEAGR[UNIMOD:7]LEAFGQGESVLK;YNHDGEAGR[UNIMOD:7]LEAFGQGESVLK;YNHDGEAGR[UNIMOD:7]LEAFGQGESVLK;YNHDGEAGR[UNIMOD:7]LEAFGQGESVLK;YNHDGEAGR[UNIMOD:7]LEAFGQGESVLKEPK;YNHDGEAGR[UNIMOD:7]LEAFGQGESVLK;YNHDGEAGR[UNIMOD:7]LEAFGQGESVLK;YNHDGEAGR[UNIMOD:7]LEAFGQGESVLKEPK;YNHDGEAGR[UNIMOD:7]LEAFGQGESVLKEPK;YNHDGEAGR[UNIMOD:7]LEAFGQGESVLK;YNHDGEAGR[UNIMOD:7]LEAFGQGESVLK;YNHDGEAGR[UNIMOD:7]LEAFGQGESVLKEPK;YNHDGEAGR[UNIMOD:7]LEAFGQGESVLK;YNHDGEAGR[UNIMOD:7]LEAFGQGESVLK;YNHDGEAGR[UNIMOD:7]LEAFGQGESVLKEPK;YNHDGEAGR[UNIMOD:7]LEAFGQGESVLK;YNHDGEAGR[UNIMOD:7]LEAFGQGESVLK;YNHDGEAGR[UNIMOD:7]LEAFGQGESVLK;YNHDGEAGR[UNIMOD:7]LEAFGQGESVLKEPK;YNHDGEAGR[UNIMOD:7]LEAFGQGESVLKEPK;YNHDGEAGR[UNIMOD:7]LEAFGQGESVLK;YNHDGEAGR[UNIMOD:7]LEAFGQGESVLK;YNHDGEAGR[UNIMOD:7]LEAFGQGESVLK;YNHDGEAGR[UNIMOD:7]LEAFGQGESVLK;YNHDGEAGR[UNIMOD:7]LEAFGQGESVLK;YNHDGEAGR[UNIMOD:7]LEAFGQGESVLK;YNHDGEAGR[UNIMOD:7]LEAFGQGESVLK;YNHDGEAGR[UNIMOD:7]LEAFGQGESVLK;YNHDGEAGR[UNIMOD:7]LEAFGQGESVLK;YNHDGEAGR[UNIMOD:7]LEAFGQGESVLK;YNHDGEAGR[UNIMOD:7]LEAFGQGESVLK;YNHDGEAGR[UNIMOD:7]LEAFGQGESVLK;YNHDGEAGR[UNIMOD:7]LEAFGQGESVLK;YNHDGEAGR[UNIMOD:7]LEAFGQGESVLK;YNHDGEAGR[UNIMOD:7]LEAFGQGESVLKEPK;YNHDGEAGR[UNIMOD:7]LEAFGQGESVLK;YNHDGEAGR[UNIMOD:7]LEAFGQGESVLK;YNHDGEAGR[UNIMOD:7]LEAFGQGESVLKEPK;YNHDGEAGR[UNIMOD:7]LEAFGQGESVLK;YNHDGEAGR[UNIMOD:7]LEAFGQGESVLK;YNHDGEAGR[UNIMOD:7]LEAFGQGESVLK;YNHDGEAGR[UNIMOD:7]LEAFGQGESVLK;YNHDGEAGR[UNIMOD:7]LEAFGQGESVLK;YNHDGEAGR[UNIMOD:7]LEAFGQGESVLK;YNHDGEAGR[UNIMOD:7]LEAFGQGESVLK;YNHDGEAGR[UNIMOD:7]LEAFGQGESVLK;YNHDGEAGR[UNIMOD:7]LEAFGQGESVLK;YNHDGEAGR[UNIMOD:7]LEAFGQGESVLK;YNHDGEAGR[UNIMOD:7]LEAFGQGESVLK;YNHDGEAGR[UNIMOD:7]LEAFGQGESVLK;YNHDGEAGR[UNIMOD:7]LEAFGQGESVLK	DGEAGrLEAFG	0	1361244264	876382512	479463988	0	0	0	0	0	0	0	0	0	0	0	168392107	0	0	228270888	0
Q9BUL5_R200	NRKLGPGAGAGFGVLrRPRPTPGDGEKRSRI	Q9BUL5;Q9BUL5;Q9BUL5;Q9BUL5;Q9BUL5;Q9BUL5;Q9BUL5	PHF23	LGPGAGAGFGVLR[UNIMOD:7]R[UNIMOD:7]PR[UNIMOD:7]PTPGDGEK;LGPGAGAGFGVLR[UNIMOD:7]R[UNIMOD:7]PR[UNIMOD:7]PTPGDGEK;LGPGAGAGFGVLR[UNIMOD:7]R[UNIMOD:7]PR[UNIMOD:7]PTPGDGEK;LGPGAGAGFGVLR[UNIMOD:7]R;LGPGAGAGFGVLR[UNIMOD:7]R;LGPGAGAGFGVLR[UNIMOD:7]R;LGPGAGAGFGVLR[UNIMOD:7]R	GFGVLrRPRPT	0	230221216	0	0	0	0	0	0	0	102207704	0	0	0	0	0	0	0	0	0	0
Q9BUL5_R201	RKLGPGAGAGFGVLRrPRPTPGDGEKRSRIK	Q9BUL5;Q9BUL5;Q9BUL5	PHF23	LGPGAGAGFGVLR[UNIMOD:7]R[UNIMOD:7]PR[UNIMOD:7]PTPGDGEK;LGPGAGAGFGVLR[UNIMOD:7]R[UNIMOD:7]PR[UNIMOD:7]PTPGDGEK;LGPGAGAGFGVLR[UNIMOD:7]R[UNIMOD:7]PR[UNIMOD:7]PTPGDGEK	FGVLRrPRPTP	0	230221216	0	0	0	0	0	0	0	0	0	0	0	0	0	0	0	0	0	0
Q9BUL5_R203	LGPGAGAGFGVLRRPrPTPGDGEKRSRIKKS	Q9BUL5;Q9BUL5;Q9BUL5	PHF23	LGPGAGAGFGVLR[UNIMOD:7]R[UNIMOD:7]PR[UNIMOD:7]PTPGDGEK;LGPGAGAGFGVLR[UNIMOD:7]R[UNIMOD:7]PR[UNIMOD:7]PTPGDGEK;LGPGAGAGFGVLR[UNIMOD:7]R[UNIMOD:7]PR[UNIMOD:7]PTPGDGEK	VLRRPrPTPGD	0	230221216	0	0	0	0	0	0	0	0	0	0	0	0	0	0	0	0	0	0
Q9BUL8_R124	ALKQILSKIPDEINDrVRFLQTIKDIASAIK	Q9BUL8;Q9BUL8;Q9BUL8;Q9BUL8;Q9BUL8;Q9BUL8;Q9BUL8;Q9BUL8;Q9BUL8	PDCD10;CCM3;TFAR15	IPDEINDR[UNIMOD:7]VR;IPDEINDR[UNIMOD:7]VR;IPDEINDR[UNIMOD:7]VR;IPDEINDR[UNIMOD:7]VR;IPDEINDR[UNIMOD:7]VR;IPDEINDR[UNIMOD:7]VR;IPDEINDR[UNIMOD:7]VR;IPDEINDR[UNIMOD:7]VR;IPDEINDR[UNIMOD:7]VR	DEINDrVRFLQ	0	0	0	0	0	0	0	71483564	0	0	0	0	0	0	0	0	0	0	0	0
Q9BUL8_R157	LDTVNNVFKKYQYQNrRALEHQKKEFVKYSK	Q9BUL8;Q9BUL8;Q9BUL8;Q9BUL8;Q9BUL8;Q9BUL8;Q9BUL8;Q9BUL8;Q9BUL8;Q9BUL8;Q9BUL8;Q9BUL8;Q9BUL8;Q9BUL8;Q9BUL8;Q9BUL8;Q9BUL8;Q9BUL8;Q9BUL8;Q9BUL8;Q9BUL8;Q9BUL8;Q9BUL8;Q9BUL8;Q9BUL8;Q9BUL8;Q9BUL8;Q9BUL8;Q9BUL8;Q9BUL8	PDCD10;CCM3;TFAR15	YQYQNR[UNIMOD:7]R[UNIMOD:7]ALEHQK;YQYQNR[UNIMOD:7]R[UNIMOD:7]ALEHQK;KYQYQNR[UNIMOD:7]R[UNIMOD:7]ALEHQK;YQYQNR[UNIMOD:7]R[UNIMOD:7]ALEHQK;YQYQNR[UNIMOD:7]R[UNIMOD:7]ALEHQK;YQYQNR[UNIMOD:7]R[UNIMOD:7]ALEHQK;YQYQNR[UNIMOD:7]R[UNIMOD:7]ALEHQK;YQYQNR[UNIMOD:7]R[UNIMOD:7]ALEHQK;YQYQNR[UNIMOD:7]R[UNIMOD:7]ALEHQK;YQYQNR[UNIMOD:7]R[UNIMOD:7]ALEHQK;YQYQNR[UNIMOD:7]R[UNIMOD:7]ALEHQK;YQYQNR[UNIMOD:7]R[UNIMOD:7]ALEHQK;YQYQNR[UNIMOD:7]R[UNIMOD:7]ALEHQK;YQYQNR[UNIMOD:7]R[UNIMOD:7]ALEHQK;YQYQNR[UNIMOD:7]R[UNIMOD:7]ALEHQK;YQYQNR[UNIMOD:7]R[UNIMOD:7]ALEHQK;YQYQNR[UNIMOD:7]R[UNIMOD:7]ALEHQK;YQYQNR[UNIMOD:7]R[UNIMOD:7]ALEHQK;YQYQNR[UNIMOD:7]R[UNIMOD:7]ALEHQK;YQYQNR[UNIMOD:7]R[UNIMOD:7]ALEHQK;YQYQNR[UNIMOD:7]R[UNIMOD:7]ALEHQK;YQYQNR[UNIMOD:7]R[UNIMOD:7]ALEHQK;YQYQNR[UNIMOD:7]R[UNIMOD:7]ALEHQK;YQYQNR[UNIMOD:7]R[UNIMOD:7]ALEHQK;YQYQNR[UNIMOD:7]R[UNIMOD:7]ALEHQK;YQYQNR[UNIMOD:7]R[UNIMOD:7]ALEHQK;YQYQNR[UNIMOD:7]R[UNIMOD:7]ALEHQK;YQYQNR[UNIMOD:7]R[UNIMOD:7]ALEHQK;YQYQNR[UNIMOD:7]R[UNIMOD:7]ALEHQK;YQYQNR[UNIMOD:7]R[UNIMOD:7]ALEHQK	YQYQNrRALEH	0	0	0	0	0	0	0	165938208	0	0	0	41320359	0	0	2.28874e+08	0	0	0	250976114	245380604
Q9BUL8_R158	DTVNNVFKKYQYQNRrALEHQKKEFVKYSKS	Q9BUL8;Q9BUL8;Q9BUL8;Q9BUL8;Q9BUL8;Q9BUL8;Q9BUL8;Q9BUL8;Q9BUL8;Q9BUL8;Q9BUL8;Q9BUL8;Q9BUL8;Q9BUL8;Q9BUL8;Q9BUL8;Q9BUL8;Q9BUL8;Q9BUL8;Q9BUL8;Q9BUL8;Q9BUL8;Q9BUL8;Q9BUL8;Q9BUL8;Q9BUL8;Q9BUL8;Q9BUL8;Q9BUL8;Q9BUL8	PDCD10;CCM3;TFAR15	YQYQNR[UNIMOD:7]R[UNIMOD:7]ALEHQK;YQYQNR[UNIMOD:7]R[UNIMOD:7]ALEHQK;KYQYQNR[UNIMOD:7]R[UNIMOD:7]ALEHQK;YQYQNR[UNIMOD:7]R[UNIMOD:7]ALEHQK;YQYQNR[UNIMOD:7]R[UNIMOD:7]ALEHQK;YQYQNR[UNIMOD:7]R[UNIMOD:7]ALEHQK;YQYQNR[UNIMOD:7]R[UNIMOD:7]ALEHQK;YQYQNR[UNIMOD:7]R[UNIMOD:7]ALEHQK;YQYQNR[UNIMOD:7]R[UNIMOD:7]ALEHQK;YQYQNR[UNIMOD:7]R[UNIMOD:7]ALEHQK;YQYQNR[UNIMOD:7]R[UNIMOD:7]ALEHQK;YQYQNR[UNIMOD:7]R[UNIMOD:7]ALEHQK;YQYQNR[UNIMOD:7]R[UNIMOD:7]ALEHQK;YQYQNR[UNIMOD:7]R[UNIMOD:7]ALEHQK;YQYQNR[UNIMOD:7]R[UNIMOD:7]ALEHQK;YQYQNR[UNIMOD:7]R[UNIMOD:7]ALEHQK;YQYQNR[UNIMOD:7]R[UNIMOD:7]ALEHQK;YQYQNR[UNIMOD:7]R[UNIMOD:7]ALEHQK;YQYQNR[UNIMOD:7]R[UNIMOD:7]ALEHQK;YQYQNR[UNIMOD:7]R[UNIMOD:7]ALEHQK;YQYQNR[UNIMOD:7]R[UNIMOD:7]ALEHQK;YQYQNR[UNIMOD:7]R[UNIMOD:7]ALEHQK;YQYQNR[UNIMOD:7]R[UNIMOD:7]ALEHQK;YQYQNR[UNIMOD:7]R[UNIMOD:7]ALEHQK;YQYQNR[UNIMOD:7]R[UNIMOD:7]ALEHQK;YQYQNR[UNIMOD:7]R[UNIMOD:7]ALEHQK;YQYQNR[UNIMOD:7]R[UNIMOD:7]ALEHQK;YQYQNR[UNIMOD:7]R[UNIMOD:7]ALEHQK;YQYQNR[UNIMOD:7]R[UNIMOD:7]ALEHQK;YQYQNR[UNIMOD:7]R[UNIMOD:7]ALEHQK	QYQNRrALEHQ	0	0	0	0	0	0	0	165938208	0	0	0	41320359	0	0	2.28874e+08	0	0	0	250976114	245380604
Q9BUN8_R239	PASMRRAADQNGGGGrHNWGQGFRLGDQ___	Q9BUN8;Q9BUN8;Q9BUN8;Q9BUN8;Q9BUN8;Q9BUN8;Q9BUN8;Q9BUN8;Q9BUN8;Q9BUN8;Q9BUN8;Q9BUN8;Q9BUN8	DERL1;DER1;UNQ243/PRO276	AADQNGGGGR[UNIMOD:7]HNWGQGFR;R[UNIMOD:7]AADQNGGGGR[UNIMOD:7]HNWGQGFR[UNIMOD:7]LGDQ;AADQNGGGGR[UNIMOD:7]HNWGQGFR;AADQNGGGGR[UNIMOD:7]HNWGQGFR;AADQNGGGGR[UNIMOD:7]HNWGQGFR;AADQNGGGGR[UNIMOD:7]HNWGQGFR;AADQNGGGGR[UNIMOD:7]HNWGQGFR;AADQNGGGGR[UNIMOD:7]HNWGQGFR;AADQNGGGGR[UNIMOD:7]HNWGQGFR;AADQNGGGGR[UNIMOD:7]HNWGQGFR;AADQNGGGGR[UNIMOD:7]HNWGQGFR;AADQNGGGGR[UNIMOD:7]HNWGQGFR;AADQNGGGGR[UNIMOD:7]HNWGQGFR	NGGGGrHNWGQ	0	0	0	0	0	0	0	0	132755440	0	0	0	0	0	0	0	0	0	0	0
Q9BUN8_R247	DQNGGGGRHNWGQGFrLGDQ___________	Q9BUN8;Q9BUN8;Q9BUN8;Q9BUN8;Q9BUN8;Q9BUN8;Q9BUN8;Q9BUN8;Q9BUN8;Q9BUN8;Q9BUN8;Q9BUN8;Q9BUN8;Q9BUN8;Q9BUN8;Q9BUN8;Q9BUN8;Q9BUN8;Q9BUN8	DERL1;DER1;UNQ243/PRO276	R[UNIMOD:7]AADQNGGGGR[UNIMOD:7]HNWGQGFR[UNIMOD:7]LGDQ;HNWGQGFR[UNIMOD:7]LGDQ;HNWGQGFR[UNIMOD:7]LGDQ;HNWGQGFR[UNIMOD:7]LGDQ;HNWGQGFR[UNIMOD:7]LGDQ;HNWGQGFR[UNIMOD:7]LGDQ;HNWGQGFR[UNIMOD:7]LGDQ;HNWGQGFR[UNIMOD:7]LGDQ;HNWGQGFR[UNIMOD:7]LGDQ;HNWGQGFR[UNIMOD:7]LGDQ;HNWGQGFR[UNIMOD:7]LGDQ;HNWGQGFR[UNIMOD:7]LGDQ;HNWGQGFR[UNIMOD:7]LGDQ;HNWGQGFR[UNIMOD:7]LGDQ;HNWGQGFR[UNIMOD:7]LGDQ;HNWGQGFR[UNIMOD:7]LGDQ;HNWGQGFR[UNIMOD:7]LGDQ;HNWGQGFR[UNIMOD:7]LGDQ;HNWGQGFR[UNIMOD:7]LGDQ	WGQGFrLGDQ_	0	0	0	0	0	0	0	0	0	0	0	814064608	0	0	0	0	0	958096476	0	0
Q9BUP3_R106	CLGTTRGKAGAEGFVrVDRDYVLKSAELAKA	Q9BUP3;Q9BUP3;Q9BUP3;Q9BUP3;Q9BUP3;Q9BUP3;Q9BUP3;Q9BUP3;Q9BUP3;Q9BUP3;Q9BUP3;Q9BUP3;Q9BUP3	HTATIP2;CC3;TIP30	AGAEGFVR[UNIMOD:7]VDR[UNIMOD:7]DYVLK;AGAEGFVR[UNIMOD:7]VDR[UNIMOD:7]DYVLK;AGAEGFVR[UNIMOD:7]VDR[UNIMOD:7]DYVLK;AGAEGFVR[UNIMOD:7]VDR[UNIMOD:7]DYVLK;AGAEGFVR[UNIMOD:7]VDR[UNIMOD:7]DYVLK;AGAEGFVR[UNIMOD:7]VDR[UNIMOD:7]DYVLK;AGAEGFVR[UNIMOD:7]VDR[UNIMOD:7]DYVLK;AGAEGFVR[UNIMOD:7]VDR[UNIMOD:7]DYVLK;AGAEGFVR[UNIMOD:7]VDR[UNIMOD:7]DYVLK;AGAEGFVR[UNIMOD:7]VDR[UNIMOD:7]DYVLK;AGAEGFVR[UNIMOD:7]VDR[UNIMOD:7]DYVLK;AGAEGFVR[UNIMOD:7]VDR[UNIMOD:7]DYVLK;AGAEGFVR[UNIMOD:7]VDR[UNIMOD:7]DYVLK	AEGFVrVDRDY	0	211077650	336176516	0	0	0	0	0	0	0	0	0	0	0	0	0	0	0	0	0
Q9BUP3_R109	TTRGKAGAEGFVRVDrDYVLKSAELAKAGGC	Q9BUP3;Q9BUP3;Q9BUP3;Q9BUP3;Q9BUP3;Q9BUP3;Q9BUP3;Q9BUP3;Q9BUP3;Q9BUP3;Q9BUP3;Q9BUP3;Q9BUP3;Q9BUP3;Q9BUP3;Q9BUP3;Q9BUP3;Q9BUP3;Q9BUP3;Q9BUP3;Q9BUP3;Q9BUP3;Q9BUP3;Q9BUP3;Q9BUP3;Q9BUP3;Q9BUP3;Q9BUP3;Q9BUP3	HTATIP2;CC3;TIP30	AGAEGFVR[UNIMOD:7]VDR[UNIMOD:7]DYVLK;AGAEGFVR[UNIMOD:7]VDR[UNIMOD:7]DYVLK;AGAEGFVR[UNIMOD:7]VDR[UNIMOD:7]DYVLK;AGAEGFVR[UNIMOD:7]VDR[UNIMOD:7]DYVLK;AGAEGFVR[UNIMOD:7]VDR[UNIMOD:7]DYVLK;AGAEGFVR[UNIMOD:7]VDR[UNIMOD:7]DYVLK;AGAEGFVR[UNIMOD:7]VDR[UNIMOD:7]DYVLK;AGAEGFVR[UNIMOD:7]VDR[UNIMOD:7]DYVLK;AGAEGFVR[UNIMOD:7]VDR[UNIMOD:7]DYVLK;AGAEGFVR[UNIMOD:7]VDR[UNIMOD:7]DYVLK;AGAEGFVR[UNIMOD:7]VDR[UNIMOD:7]DYVLK;VDR[UNIMOD:7]DYVLK;VDR[UNIMOD:7]DYVLK;VDR[UNIMOD:7]DYVLK;VDR[UNIMOD:7]DYVLK;VDR[UNIMOD:7]DYVLK;VDR[UNIMOD:7]DYVLK;VDR[UNIMOD:7]DYVLK;VDR[UNIMOD:7]DYVLK;VDR[UNIMOD:7]DYVLK;VDR[UNIMOD:7]DYVLK;VDR[UNIMOD:7]DYVLK;VDR[UNIMOD:7]DYVLK;VDR[UNIMOD:7]DYVLK;VDR[UNIMOD:7]DYVLK;VDR[UNIMOD:7]DYVLK;VDR[UNIMOD:7]DYVLK;AGAEGFVR[UNIMOD:7]VDR[UNIMOD:7]DYVLK;AGAEGFVR[UNIMOD:7]VDR[UNIMOD:7]DYVLK	FVRVDrDYVLK	0	211077650	336176516	0	0	0	0	0	0	0	0	0	0	0	0	0	0	0	0	0
Q9BUQ8_R169	EEEAEAKPKFLSKAErEAEALKRRQQEVEER	Q9BUQ8;Q9BUQ8;Q9BUQ8;Q9BUQ8;Q9BUQ8;Q9BUQ8;Q9BUQ8;Q9BUQ8;Q9BUQ8;Q9BUQ8;Q9BUQ8;Q9BUQ8;Q9BUQ8;Q9BUQ8;Q9BUQ8;Q9BUQ8;Q9BUQ8;Q9BUQ8;Q9BUQ8;Q9BUQ8;Q9BUQ8;Q9BUQ8;Q9BUQ8	DDX23	AER[UNIMOD:7]EAEALK;AER[UNIMOD:7]EAEALK;AER[UNIMOD:7]EAEALK;AER[UNIMOD:7]EAEALK;AER[UNIMOD:7]EAEALK;AER[UNIMOD:7]EAEALK;AER[UNIMOD:7]EAEALK;AER[UNIMOD:7]EAEALK;AER[UNIMOD:7]EAEALK;AER[UNIMOD:7]EAEALK;AER[UNIMOD:7]EAEALK;AER[UNIMOD:7]EAEALK;AER[UNIMOD:7]EAEALK;AER[UNIMOD:7]EAEALK;AER[UNIMOD:7]EAEALK;AER[UNIMOD:7]EAEALK;AER[UNIMOD:7]EAEALK;AER[UNIMOD:7]EAEALK;AER[UNIMOD:7]EAEALK;AER[UNIMOD:7]EAEALK;AER[UNIMOD:7]EAEALK;AER[UNIMOD:7]EAEALK;AER[UNIMOD:7]EAEALK	LSKAErEAEAL	0	750047296	0	0	0	0	0	0	0	0	0	0	0	0	0	0	0	0	0	0
Q9BUQ8_R253	REEKDKSKELHAIKErYLGGIKKRRRTRHLN	Q9BUQ8;Q9BUQ8;Q9BUQ8;Q9BUQ8;Q9BUQ8;Q9BUQ8;Q9BUQ8;Q9BUQ8;Q9BUQ8;Q9BUQ8;Q9BUQ8;Q9BUQ8;Q9BUQ8;Q9BUQ8;Q9BUQ8;Q9BUQ8;Q9BUQ8;Q9BUQ8;Q9BUQ8;Q9BUQ8;Q9BUQ8;Q9BUQ8;Q9BUQ8;Q9BUQ8;Q9BUQ8;Q9BUQ8;Q9BUQ8;Q9BUQ8;Q9BUQ8;Q9BUQ8;Q9BUQ8;Q9BUQ8;Q9BUQ8;Q9BUQ8;Q9BUQ8;Q9BUQ8;Q9BUQ8;Q9BUQ8;Q9BUQ8;Q9BUQ8;Q9BUQ8;Q9BUQ8;Q9BUQ8;Q9BUQ8;Q9BUQ8;Q9BUQ8;Q9BUQ8;Q9BUQ8;Q9BUQ8;Q9BUQ8;Q9BUQ8;Q9BUQ8	DDX23	ER[UNIMOD:7]YLGGIKK;ER[UNIMOD:7]YLGGIKK;ER[UNIMOD:7]YLGGIKK;ER[UNIMOD:7]YLGGIK;ER[UNIMOD:7]YLGGIKK;ER[UNIMOD:7]YLGGIK;ER[UNIMOD:7]YLGGIK;ER[UNIMOD:7]YLGGIKK;ER[UNIMOD:7]YLGGIK;ER[UNIMOD:7]YLGGIK;ER[UNIMOD:7]YLGGIK;ER[UNIMOD:7]YLGGIK;ER[UNIMOD:7]YLGGIK;ER[UNIMOD:7]YLGGIK;ER[UNIMOD:7]YLGGIK;ER[UNIMOD:7]YLGGIK;ER[UNIMOD:7]YLGGIK;ER[UNIMOD:7]YLGGIKK;ER[UNIMOD:7]YLGGIK;ER[UNIMOD:7]YLGGIK;ER[UNIMOD:7]YLGGIK;ER[UNIMOD:7]YLGGIK;ER[UNIMOD:7]YLGGIK;ER[UNIMOD:7]YLGGIK;ER[UNIMOD:7]YLGGIK;ER[UNIMOD:7]YLGGIK;ER[UNIMOD:7]YLGGIK;ER[UNIMOD:7]YLGGIK;ER[UNIMOD:7]YLGGIK;ER[UNIMOD:7]YLGGIKK;ER[UNIMOD:7]YLGGIKK;ER[UNIMOD:7]YLGGIKK;ER[UNIMOD:7]YLGGIKK;ER[UNIMOD:7]YLGGIKK;ER[UNIMOD:7]YLGGIKK;ER[UNIMOD:7]YLGGIKK;ER[UNIMOD:7]YLGGIKK;ER[UNIMOD:7]YLGGIKK;ER[UNIMOD:7]YLGGIKK;ER[UNIMOD:7]YLGGIK;ER[UNIMOD:7]YLGGIK;ER[UNIMOD:7]YLGGIK;ER[UNIMOD:7]YLGGIK;ER[UNIMOD:7]YLGGIK;ER[UNIMOD:7]YLGGIK;ER[UNIMOD:7]YLGGIK;ER[UNIMOD:7]YLGGIK;ER[UNIMOD:7]YLGGIK;ER[UNIMOD:7]YLGGIK;ER[UNIMOD:7]YLGGIK;ER[UNIMOD:7]YLGGIK;ER[UNIMOD:7]YLGGIK	HAIKErYLGGI	0	0	376483256	0	0	0	147677764	207019688	143285536	204231708	1.78138e+08	0	0	0	212231340	0	0	0	153233932	262281424
Q9BUQ8_R314	LGRGFIAGIDLKQQKrEQSRFYGDLMEKRRT	Q9BUQ8;Q9BUQ8;Q9BUQ8;Q9BUQ8;Q9BUQ8;Q9BUQ8;Q9BUQ8;Q9BUQ8;Q9BUQ8;Q9BUQ8;Q9BUQ8;Q9BUQ8;Q9BUQ8;Q9BUQ8;Q9BUQ8;Q9BUQ8;Q9BUQ8;Q9BUQ8;Q9BUQ8;Q9BUQ8;Q9BUQ8;Q9BUQ8;Q9BUQ8;Q9BUQ8;Q9BUQ8;Q9BUQ8;Q9BUQ8;Q9BUQ8;Q9BUQ8;Q9BUQ8;Q9BUQ8;Q9BUQ8;Q9BUQ8;Q9BUQ8;Q9BUQ8;Q9BUQ8;Q9BUQ8;Q9BUQ8;Q9BUQ8;Q9BUQ8;Q9BUQ8;Q9BUQ8;Q9BUQ8;Q9BUQ8;Q9BUQ8;Q9BUQ8;Q9BUQ8;Q9BUQ8;Q9BUQ8;Q9BUQ8;Q9BUQ8;Q9BUQ8;Q9BUQ8;Q9BUQ8	DDX23	R[UNIMOD:7]EQSR[UNIMOD:7]FYGDLMEK;R[UNIMOD:7]EQSR[UNIMOD:7]FYGDLMEK;R[UNIMOD:7]EQSR[UNIMOD:7]FYGDLMEK;R[UNIMOD:7]EQSR[UNIMOD:7]FYGDLMEK;R[UNIMOD:7]EQSR[UNIMOD:7]FYGDLMEK;R[UNIMOD:7]EQSR[UNIMOD:7]FYGDLMEK;R[UNIMOD:7]EQSR[UNIMOD:7]FYGDLMEK;R[UNIMOD:7]EQSRFYGDLMEK;R[UNIMOD:7]EQSR[UNIMOD:7]FYGDLMEK;R[UNIMOD:7]EQSRFYGDLMEK;R[UNIMOD:7]EQSR[UNIMOD:7]FYGDLMEK;R[UNIMOD:7]EQSR[UNIMOD:7]FYGDLMEK;R[UNIMOD:7]EQSR[UNIMOD:7]FYGDLMEK;R[UNIMOD:7]EQSR[UNIMOD:7]FYGDLMEK;R[UNIMOD:7]EQSR[UNIMOD:7]FYGDLMEK;R[UNIMOD:7]EQSR[UNIMOD:7]FYGDLMEK;R[UNIMOD:7]EQSR[UNIMOD:7]FYGDLMEK;R[UNIMOD:7]EQSR[UNIMOD:7]FYGDLMEK;R[UNIMOD:7]EQSR[UNIMOD:7]FYGDLMEK;R[UNIMOD:7]EQSR[UNIMOD:7]FYGDLMEK;R[UNIMOD:7]EQSR[UNIMOD:7]FYGDLMEK;R[UNIMOD:7]EQSR[UNIMOD:7]FYGDLMEK;R[UNIMOD:7]EQSR[UNIMOD:7]FYGDLMEK;R[UNIMOD:7]EQSR[UNIMOD:7]FYGDLMEK;R[UNIMOD:7]EQSR[UNIMOD:7]FYGDLMEK;R[UNIMOD:7]EQSR[UNIMOD:7]FYGDLMEK;R[UNIMOD:7]EQSR[UNIMOD:7]FYGDLMEK;R[UNIMOD:7]EQSR[UNIMOD:7]FYGDLMEK;R[UNIMOD:7]EQSR[UNIMOD:7]FYGDLMEK;R[UNIMOD:7]EQSR[UNIMOD:7]FYGDLMEK;R[UNIMOD:7]EQSR[UNIMOD:7]FYGDLMEK;R[UNIMOD:7]EQSR[UNIMOD:7]FYGDLMEK;R[UNIMOD:7]EQSR[UNIMOD:7]FYGDLMEK;R[UNIMOD:7]EQSR[UNIMOD:7]FYGDLMEK;R[UNIMOD:7]EQSR[UNIMOD:7]FYGDLMEK;R[UNIMOD:7]EQSR[UNIMOD:7]FYGDLMEK;R[UNIMOD:7]EQSR[UNIMOD:7]FYGDLMEK;R[UNIMOD:7]EQSR[UNIMOD:7]FYGDLMEK;R[UNIMOD:7]EQSR[UNIMOD:7]FYGDLMEK;R[UNIMOD:7]EQSR[UNIMOD:7]FYGDLMEK;R[UNIMOD:7]EQSR[UNIMOD:7]FYGDLMEK;R[UNIMOD:7]EQSR[UNIMOD:7]FYGDLMEK;R[UNIMOD:7]EQSR[UNIMOD:7]FYGDLMEK;R[UNIMOD:7]EQSR[UNIMOD:7]FYGDLMEK;R[UNIMOD:7]EQSR[UNIMOD:7]FYGDLMEK;R[UNIMOD:7]EQSR[UNIMOD:7]FYGDLMEK;R[UNIMOD:7]EQSR[UNIMOD:7]FYGDLMEK;R[UNIMOD:7]EQSR[UNIMOD:7]FYGDLMEK;R[UNIMOD:7]EQSR[UNIMOD:7]FYGDLMEK;R[UNIMOD:7]EQSR[UNIMOD:7]FYGDLMEK;R[UNIMOD:7]EQSR[UNIMOD:7]FYGDLMEK;R[UNIMOD:7]EQSR[UNIMOD:7]FYGDLMEK;R[UNIMOD:7]EQSR[UNIMOD:7]FYGDLMEK;R[UNIMOD:7]EQSR[UNIMOD:7]FYGDLMEK	LKQQKrEQSRF	0	633478416	0	0	0	0	0	0	0	0	0	0	0	0	0	0	0	0	0	176563728
Q9BUQ8_R318	FIAGIDLKQQKREQSrFYGDLMEKRRTLEEK	Q9BUQ8;Q9BUQ8;Q9BUQ8;Q9BUQ8;Q9BUQ8;Q9BUQ8;Q9BUQ8;Q9BUQ8;Q9BUQ8;Q9BUQ8;Q9BUQ8;Q9BUQ8;Q9BUQ8;Q9BUQ8;Q9BUQ8;Q9BUQ8;Q9BUQ8;Q9BUQ8;Q9BUQ8;Q9BUQ8;Q9BUQ8;Q9BUQ8;Q9BUQ8;Q9BUQ8;Q9BUQ8;Q9BUQ8;Q9BUQ8;Q9BUQ8;Q9BUQ8;Q9BUQ8;Q9BUQ8;Q9BUQ8;Q9BUQ8;Q9BUQ8;Q9BUQ8;Q9BUQ8;Q9BUQ8;Q9BUQ8;Q9BUQ8;Q9BUQ8;Q9BUQ8;Q9BUQ8;Q9BUQ8;Q9BUQ8;Q9BUQ8;Q9BUQ8;Q9BUQ8;Q9BUQ8;Q9BUQ8;Q9BUQ8;Q9BUQ8;Q9BUQ8;Q9BUQ8;Q9BUQ8;Q9BUQ8;Q9BUQ8;Q9BUQ8;Q9BUQ8;Q9BUQ8;Q9BUQ8;Q9BUQ8;Q9BUQ8;Q9BUQ8;Q9BUQ8;Q9BUQ8;Q9BUQ8;Q9BUQ8;Q9BUQ8	DDX23	REQSR[UNIMOD:7]FYGDLMEK;R[UNIMOD:7]EQSR[UNIMOD:7]FYGDLMEK;REQSR[UNIMOD:7]FYGDLMEK;REQSR[UNIMOD:7]FYGDLMEK;R[UNIMOD:7]EQSR[UNIMOD:7]FYGDLMEK;R[UNIMOD:7]EQSR[UNIMOD:7]FYGDLMEK;REQSR[UNIMOD:7]FYGDLMEK;R[UNIMOD:7]EQSR[UNIMOD:7]FYGDLMEK;R[UNIMOD:7]EQSR[UNIMOD:7]FYGDLMEK;REQSR[UNIMOD:7]FYGDLMEK;EQSR[UNIMOD:7]FYGDLMEK;R[UNIMOD:7]EQSR[UNIMOD:7]FYGDLMEK;REQSR[UNIMOD:7]FYGDLMEK;EQSR[UNIMOD:7]FYGDLMEK;R[UNIMOD:7]EQSR[UNIMOD:7]FYGDLMEK;EQSR[UNIMOD:7]FYGDLMEK;REQSR[UNIMOD:7]FYGDLMEK;REQSR[UNIMOD:7]FYGDLMEK;R[UNIMOD:7]EQSR[UNIMOD:7]FYGDLMEK;REQSR[UNIMOD:7]FYGDLMEK;REQSR[UNIMOD:7]FYGDLMEK;REQSR[UNIMOD:7]FYGDLMEK;REQSR[UNIMOD:7]FYGDLMEK;R[UNIMOD:7]EQSR[UNIMOD:7]FYGDLMEK;R[UNIMOD:7]EQSR[UNIMOD:7]FYGDLMEK;R[UNIMOD:7]EQSR[UNIMOD:7]FYGDLMEK;R[UNIMOD:7]EQSR[UNIMOD:7]FYGDLMEK;R[UNIMOD:7]EQSR[UNIMOD:7]FYGDLMEK;R[UNIMOD:7]EQSR[UNIMOD:7]FYGDLMEK;R[UNIMOD:7]EQSR[UNIMOD:7]FYGDLMEK;R[UNIMOD:7]EQSR[UNIMOD:7]FYGDLMEK;R[UNIMOD:7]EQSR[UNIMOD:7]FYGDLMEK;R[UNIMOD:7]EQSR[UNIMOD:7]FYGDLMEK;R[UNIMOD:7]EQSR[UNIMOD:7]FYGDLMEK;R[UNIMOD:7]EQSR[UNIMOD:7]FYGDLMEK;R[UNIMOD:7]EQSR[UNIMOD:7]FYGDLMEK;R[UNIMOD:7]EQSR[UNIMOD:7]FYGDLMEK;R[UNIMOD:7]EQSR[UNIMOD:7]FYGDLMEK;R[UNIMOD:7]EQSR[UNIMOD:7]FYGDLMEK;R[UNIMOD:7]EQSR[UNIMOD:7]FYGDLMEK;R[UNIMOD:7]EQSR[UNIMOD:7]FYGDLMEK;R[UNIMOD:7]EQSR[UNIMOD:7]FYGDLMEK;R[UNIMOD:7]EQSR[UNIMOD:7]FYGDLMEK;R[UNIMOD:7]EQSR[UNIMOD:7]FYGDLMEK;R[UNIMOD:7]EQSR[UNIMOD:7]FYGDLMEK;R[UNIMOD:7]EQSR[UNIMOD:7]FYGDLMEK;R[UNIMOD:7]EQSR[UNIMOD:7]FYGDLMEK;R[UNIMOD:7]EQSR[UNIMOD:7]FYGDLMEK;R[UNIMOD:7]EQSR[UNIMOD:7]FYGDLMEK;R[UNIMOD:7]EQSR[UNIMOD:7]FYGDLMEK;R[UNIMOD:7]EQSR[UNIMOD:7]FYGDLMEK;R[UNIMOD:7]EQSR[UNIMOD:7]FYGDLMEK;R[UNIMOD:7]EQSR[UNIMOD:7]FYGDLMEK;R[UNIMOD:7]EQSR[UNIMOD:7]FYGDLMEK;R[UNIMOD:7]EQSR[UNIMOD:7]FYGDLMEK;R[UNIMOD:7]EQSR[UNIMOD:7]FYGDLMEK;R[UNIMOD:7]EQSR[UNIMOD:7]FYGDLMEK;R[UNIMOD:7]EQSR[UNIMOD:7]FYGDLMEK;R[UNIMOD:7]EQSR[UNIMOD:7]FYGDLMEK;R[UNIMOD:7]EQSR[UNIMOD:7]FYGDLMEK;R[UNIMOD:7]EQSR[UNIMOD:7]FYGDLMEK;R[UNIMOD:7]EQSR[UNIMOD:7]FYGDLMEK;R[UNIMOD:7]EQSR[UNIMOD:7]FYGDLMEK;R[UNIMOD:7]EQSR[UNIMOD:7]FYGDLMEK;R[UNIMOD:7]EQSR[UNIMOD:7]FYGDLMEK;REQSR[UNIMOD:7]FYGDLMEK;R[UNIMOD:7]EQSR[UNIMOD:7]FYGDLMEK;R[UNIMOD:7]EQSR[UNIMOD:7]FYGDLMEK	KREQSrFYGDL	0	633478416	243360926	0	0	0	0	0	0	0	0	0	0	0	0	0	0	0	0	176563728
Q9BUQ8_R339	MEKRRTLEEKEQEEArLRKLRKKEAKQRWDD	Q9BUQ8;Q9BUQ8;Q9BUQ8;Q9BUQ8;Q9BUQ8;Q9BUQ8;Q9BUQ8;Q9BUQ8;Q9BUQ8;Q9BUQ8;Q9BUQ8;Q9BUQ8;Q9BUQ8;Q9BUQ8;Q9BUQ8;Q9BUQ8;Q9BUQ8;Q9BUQ8;Q9BUQ8;Q9BUQ8;Q9BUQ8;Q9BUQ8;Q9BUQ8;Q9BUQ8;Q9BUQ8;Q9BUQ8;Q9BUQ8;Q9BUQ8;Q9BUQ8;Q9BUQ8;Q9BUQ8;Q9BUQ8;Q9BUQ8;Q9BUQ8;Q9BUQ8;Q9BUQ8	DDX23	EQEEAR[UNIMOD:7]LR[UNIMOD:7]K;EQEEAR[UNIMOD:7]LR[UNIMOD:7]K;EQEEAR[UNIMOD:7]LR[UNIMOD:7]K;EQEEAR[UNIMOD:7]LR[UNIMOD:7]K;EQEEAR[UNIMOD:7]LR[UNIMOD:7]K;EQEEAR[UNIMOD:7]LR[UNIMOD:7]K;EQEEAR[UNIMOD:7]LR[UNIMOD:7]K;EQEEAR[UNIMOD:7]LR[UNIMOD:7]K;EQEEAR[UNIMOD:7]LR[UNIMOD:7]K;EQEEAR[UNIMOD:7]LR[UNIMOD:7]K;EQEEAR[UNIMOD:7]LR[UNIMOD:7]K;EQEEAR[UNIMOD:7]LR[UNIMOD:7]K;EQEEAR[UNIMOD:7]LR[UNIMOD:7]K;EQEEAR[UNIMOD:7]LR[UNIMOD:7]K;EQEEAR[UNIMOD:7]LR[UNIMOD:7]K;EQEEAR[UNIMOD:7]LR[UNIMOD:7]K;EQEEAR[UNIMOD:7]LR[UNIMOD:7]K;EQEEAR[UNIMOD:7]LR[UNIMOD:7]K;EQEEAR[UNIMOD:7]LR[UNIMOD:7]K;EQEEAR[UNIMOD:7]LR[UNIMOD:7]K;EQEEAR[UNIMOD:7]LR[UNIMOD:7]K;EQEEAR[UNIMOD:7]LR[UNIMOD:7]K;EQEEAR[UNIMOD:7]LR[UNIMOD:7]K;EQEEAR[UNIMOD:7]LR[UNIMOD:7]K;EQEEAR[UNIMOD:7]LR[UNIMOD:7]K;EQEEAR[UNIMOD:7]LR[UNIMOD:7]K;EQEEAR[UNIMOD:7]LR[UNIMOD:7]K;EQEEAR[UNIMOD:7]LR[UNIMOD:7]K;EQEEAR[UNIMOD:7]LR[UNIMOD:7]K;EQEEAR[UNIMOD:7]LR[UNIMOD:7]K;EQEEAR[UNIMOD:7]LR[UNIMOD:7]K;EQEEAR[UNIMOD:7]LR[UNIMOD:7]K;EQEEAR[UNIMOD:7]LR[UNIMOD:7]K;EQEEAR[UNIMOD:7]LR[UNIMOD:7]K;EQEEAR[UNIMOD:7]LR[UNIMOD:7]K;EQEEAR[UNIMOD:7]LR[UNIMOD:7]K	EQEEArLRKLR	0	564854672	0	0	0	0	70686198	120188716	0	61866412	0	131390236	0	0	0	121198827	0	0	128187520	0
Q9BUQ8_R341	KRRTLEEKEQEEARLrKLRKKEAKQRWDDRH	Q9BUQ8;Q9BUQ8;Q9BUQ8;Q9BUQ8;Q9BUQ8;Q9BUQ8;Q9BUQ8;Q9BUQ8;Q9BUQ8;Q9BUQ8;Q9BUQ8;Q9BUQ8;Q9BUQ8;Q9BUQ8;Q9BUQ8;Q9BUQ8;Q9BUQ8;Q9BUQ8;Q9BUQ8;Q9BUQ8;Q9BUQ8;Q9BUQ8;Q9BUQ8;Q9BUQ8;Q9BUQ8;Q9BUQ8;Q9BUQ8;Q9BUQ8;Q9BUQ8;Q9BUQ8;Q9BUQ8;Q9BUQ8;Q9BUQ8;Q9BUQ8;Q9BUQ8;Q9BUQ8	DDX23	EQEEAR[UNIMOD:7]LR[UNIMOD:7]K;EQEEAR[UNIMOD:7]LR[UNIMOD:7]K;EQEEAR[UNIMOD:7]LR[UNIMOD:7]K;EQEEAR[UNIMOD:7]LR[UNIMOD:7]K;EQEEAR[UNIMOD:7]LR[UNIMOD:7]K;EQEEAR[UNIMOD:7]LR[UNIMOD:7]K;EQEEAR[UNIMOD:7]LR[UNIMOD:7]K;EQEEAR[UNIMOD:7]LR[UNIMOD:7]K;EQEEAR[UNIMOD:7]LR[UNIMOD:7]K;EQEEAR[UNIMOD:7]LR[UNIMOD:7]K;EQEEAR[UNIMOD:7]LR[UNIMOD:7]K;EQEEAR[UNIMOD:7]LR[UNIMOD:7]K;EQEEAR[UNIMOD:7]LR[UNIMOD:7]K;EQEEAR[UNIMOD:7]LR[UNIMOD:7]K;EQEEAR[UNIMOD:7]LR[UNIMOD:7]K;EQEEAR[UNIMOD:7]LR[UNIMOD:7]K;EQEEAR[UNIMOD:7]LR[UNIMOD:7]K;EQEEAR[UNIMOD:7]LR[UNIMOD:7]K;EQEEAR[UNIMOD:7]LR[UNIMOD:7]K;EQEEAR[UNIMOD:7]LR[UNIMOD:7]K;EQEEAR[UNIMOD:7]LR[UNIMOD:7]K;EQEEAR[UNIMOD:7]LR[UNIMOD:7]K;EQEEAR[UNIMOD:7]LR[UNIMOD:7]K;EQEEAR[UNIMOD:7]LR[UNIMOD:7]K;EQEEAR[UNIMOD:7]LR[UNIMOD:7]K;EQEEAR[UNIMOD:7]LR[UNIMOD:7]K;EQEEAR[UNIMOD:7]LR[UNIMOD:7]K;EQEEAR[UNIMOD:7]LR[UNIMOD:7]K;EQEEAR[UNIMOD:7]LR[UNIMOD:7]K;EQEEAR[UNIMOD:7]LR[UNIMOD:7]K;EQEEAR[UNIMOD:7]LR[UNIMOD:7]K;EQEEAR[UNIMOD:7]LR[UNIMOD:7]K;EQEEAR[UNIMOD:7]LR[UNIMOD:7]K;EQEEAR[UNIMOD:7]LR[UNIMOD:7]K;EQEEAR[UNIMOD:7]LR[UNIMOD:7]K;EQEEAR[UNIMOD:7]LR[UNIMOD:7]K	EEARLrKLRKK	0	564854672	0	0	0	0	70686198	120188716	0	61866412	0	131390236	0	0	0	121198827	0	0	128187520	0
Q9BUQ8_R368	DDRHWSQKKLDEMTDrDWRIFREDYSITTKG	Q9BUQ8;Q9BUQ8;Q9BUQ8;Q9BUQ8;Q9BUQ8	DDX23	KLDEMTDR[UNIMOD:7]DWR;KLDEMTDR[UNIMOD:7]DWR;KLDEMTDR[UNIMOD:7]DWR;KLDEMTDR[UNIMOD:7]DWR;KLDEMTDR[UNIMOD:7]DWR	DEMTDrDWRIF	0	0	0	0	0	0	51466921	0	0	0	0	0	0	0	0	0	0	0	0	0
Q9BUQ8_R374	QKKLDEMTDRDWRIFrEDYSITTKGGKIPNP	Q9BUQ8;Q9BUQ8;Q9BUQ8;Q9BUQ8;Q9BUQ8;Q9BUQ8;Q9BUQ8;Q9BUQ8;Q9BUQ8;Q9BUQ8;Q9BUQ8;Q9BUQ8	DDX23	IFR[UNIMOD:7]EDYSITTK;IFR[UNIMOD:7]EDYSITTK;IFR[UNIMOD:7]EDYSITTK;IFR[UNIMOD:7]EDYSITTK;IFR[UNIMOD:7]EDYSITTK;DWR[UNIMOD:7]IFR[UNIMOD:7]EDYSITTK;DWR[UNIMOD:7]IFR[UNIMOD:7]EDYSITTK;DWR[UNIMOD:7]IFR[UNIMOD:7]EDYSITTK;IFR[UNIMOD:7]EDYSITTK;IFR[UNIMOD:7]EDYSITTK;IFR[UNIMOD:7]EDYSITTK;IFR[UNIMOD:7]EDYSITTK	DWRIFrEDYSI	0	0	0	0	0	0	0	0	0	0	311283472	0	0	0	0	0	0	0	0	0
Q9BUQ8_R391	DYSITTKGGKIPNPIrSWKDSSLPPHILEVI	Q9BUQ8;Q9BUQ8;Q9BUQ8;Q9BUQ8;Q9BUQ8;Q9BUQ8;Q9BUQ8;Q9BUQ8;Q9BUQ8;Q9BUQ8;Q9BUQ8;Q9BUQ8;Q9BUQ8;Q9BUQ8;Q9BUQ8	DDX23	IPNPIR[UNIMOD:7]SWK;IPNPIR[UNIMOD:7]SWK;IPNPIR[UNIMOD:7]SWK;IPNPIR[UNIMOD:7]SWK;IPNPIR[UNIMOD:7]SWK;IPNPIR[UNIMOD:7]SWK;IPNPIR[UNIMOD:7]SWK;IPNPIR[UNIMOD:7]SWK;IPNPIR[UNIMOD:7]SWK;IPNPIR[UNIMOD:7]SWK;IPNPIR[UNIMOD:7]SWK;IPNPIR[UNIMOD:7]SWK;IPNPIR[UNIMOD:7]SWK;IPNPIR[UNIMOD:7]SWK;IPNPIR[UNIMOD:7]SWK	IPNPIrSWKDS	0	0	0	0	0	0	0	0	0	0	0	164610880	0	0	0	0	0	0	0	0
Q9BUQ8_R419	EVIDKCGYKEPTPIQrQAIPIGLQNRDIIGV	Q9BUQ8;Q9BUQ8;Q9BUQ8;Q9BUQ8;Q9BUQ8;Q9BUQ8;Q9BUQ8;Q9BUQ8	DDX23	EPTPIQR[UNIMOD:7]QAIPIGLQNR[UNIMOD:7]DIIGVAETGSGK;EPTPIQR[UNIMOD:7]QAIPIGLQNR[UNIMOD:7]DIIGVAETGSGK;EPTPIQR[UNIMOD:7]QAIPIGLQNR[UNIMOD:7]DIIGVAETGSGK;EPTPIQR[UNIMOD:7]QAIPIGLQNR[UNIMOD:7]DIIGVAETGSGK;EPTPIQR[UNIMOD:7]QAIPIGLQNR[UNIMOD:7]DIIGVAETGSGK;EPTPIQR[UNIMOD:7]QAIPIGLQNR[UNIMOD:7]DIIGVAETGSGK;EPTPIQR[UNIMOD:7]QAIPIGLQNR[UNIMOD:7]DIIGVAETGSGK;EPTPIQR[UNIMOD:7]QAIPIGLQNR[UNIMOD:7]DIIGVAETGSGK	PTPIQrQAIPI	0	104939744	0	0	0	0	0	0	0	0	0	0	0	0	0	0	0	0	0	0
Q9BUQ8_R429	PTPIQRQAIPIGLQNrDIIGVAETGSGKTAA	Q9BUQ8;Q9BUQ8;Q9BUQ8;Q9BUQ8;Q9BUQ8;Q9BUQ8;Q9BUQ8;Q9BUQ8	DDX23	EPTPIQR[UNIMOD:7]QAIPIGLQNR[UNIMOD:7]DIIGVAETGSGK;EPTPIQR[UNIMOD:7]QAIPIGLQNR[UNIMOD:7]DIIGVAETGSGK;EPTPIQR[UNIMOD:7]QAIPIGLQNR[UNIMOD:7]DIIGVAETGSGK;EPTPIQR[UNIMOD:7]QAIPIGLQNR[UNIMOD:7]DIIGVAETGSGK;EPTPIQR[UNIMOD:7]QAIPIGLQNR[UNIMOD:7]DIIGVAETGSGK;EPTPIQR[UNIMOD:7]QAIPIGLQNR[UNIMOD:7]DIIGVAETGSGK;EPTPIQR[UNIMOD:7]QAIPIGLQNR[UNIMOD:7]DIIGVAETGSGK;EPTPIQR[UNIMOD:7]QAIPIGLQNR[UNIMOD:7]DIIGVAETGSGK	IGLQNrDIIGV	0	104939744	0	0	0	0	0	0	0	0	0	0	0	0	0	0	0	0	0	0
Q9BUQ8_R461	LIPLLVWITTLPKIDrIEESDQGPYAIILAP	Q9BUQ8;Q9BUQ8;Q9BUQ8;Q9BUQ8;Q9BUQ8;Q9BUQ8;Q9BUQ8;Q9BUQ8;Q9BUQ8;Q9BUQ8;Q9BUQ8;Q9BUQ8;Q9BUQ8;Q9BUQ8;Q9BUQ8;Q9BUQ8;Q9BUQ8;Q9BUQ8;Q9BUQ8;Q9BUQ8;Q9BUQ8;Q9BUQ8;Q9BUQ8;Q9BUQ8;Q9BUQ8;Q9BUQ8;Q9BUQ8;Q9BUQ8;Q9BUQ8;Q9BUQ8;Q9BUQ8;Q9BUQ8;Q9BUQ8;Q9BUQ8;Q9BUQ8;Q9BUQ8;Q9BUQ8;Q9BUQ8;Q9BUQ8;Q9BUQ8;Q9BUQ8;Q9BUQ8;Q9BUQ8;Q9BUQ8;Q9BUQ8;Q9BUQ8;Q9BUQ8;Q9BUQ8;Q9BUQ8;Q9BUQ8;Q9BUQ8;Q9BUQ8;Q9BUQ8;Q9BUQ8;Q9BUQ8;Q9BUQ8;Q9BUQ8;Q9BUQ8;Q9BUQ8;Q9BUQ8;Q9BUQ8;Q9BUQ8;Q9BUQ8;Q9BUQ8;Q9BUQ8;Q9BUQ8;Q9BUQ8;Q9BUQ8	DDX23	IDR[UNIMOD:7]IEESDQGPYAIILAPTR;IDR[UNIMOD:7]IEESDQGPYAIILAPTR;IDR[UNIMOD:7]IEESDQGPYAIILAPTR;IDR[UNIMOD:7]IEESDQGPYAIILAPTR;IDR[UNIMOD:7]IEESDQGPYAIILAPTR;IDR[UNIMOD:7]IEESDQGPYAIILAPTR;IDR[UNIMOD:7]IEESDQGPYAIILAPTR;IDR[UNIMOD:7]IEESDQGPYAIILAPTR;IDR[UNIMOD:7]IEESDQGPYAIILAPTR;IDR[UNIMOD:7]IEESDQGPYAIILAPTR;IDR[UNIMOD:7]IEESDQGPYAIILAPTR;IDR[UNIMOD:7]IEESDQGPYAIILAPTR;IDR[UNIMOD:7]IEESDQGPYAIILAPTR;IDR[UNIMOD:7]IEESDQGPYAIILAPTR;IDR[UNIMOD:7]IEESDQGPYAIILAPTR;IDR[UNIMOD:7]IEESDQGPYAIILAPTR;IDR[UNIMOD:7]IEESDQGPYAIILAPTR;IDR[UNIMOD:7]IEESDQGPYAIILAPTR;IDR[UNIMOD:7]IEESDQGPYAIILAPTR;IDR[UNIMOD:7]IEESDQGPYAIILAPTR;IDR[UNIMOD:7]IEESDQGPYAIILAPTR;IDR[UNIMOD:7]IEESDQGPYAIILAPTR;IDR[UNIMOD:7]IEESDQGPYAIILAPTR;IDR[UNIMOD:7]IEESDQGPYAIILAPTR;IDR[UNIMOD:7]IEESDQGPYAIILAPTR;IDR[UNIMOD:7]IEESDQGPYAIILAPTR;IDR[UNIMOD:7]IEESDQGPYAIILAPTR;IDR[UNIMOD:7]IEESDQGPYAIILAPTR;IDR[UNIMOD:7]IEESDQGPYAIILAPTR;IDR[UNIMOD:7]IEESDQGPYAIILAPTR;IDR[UNIMOD:7]IEESDQGPYAIILAPTR;IDR[UNIMOD:7]IEESDQGPYAIILAPTR;IDR[UNIMOD:7]IEESDQGPYAIILAPTR;IDR[UNIMOD:7]IEESDQGPYAIILAPTR;IDR[UNIMOD:7]IEESDQGPYAIILAPTR;IDR[UNIMOD:7]IEESDQGPYAIILAPTR;IDR[UNIMOD:7]IEESDQGPYAIILAPTR;IDR[UNIMOD:7]IEESDQGPYAIILAPTR;IDR[UNIMOD:7]IEESDQGPYAIILAPTR;IDR[UNIMOD:7]IEESDQGPYAIILAPTR;IDR[UNIMOD:7]IEESDQGPYAIILAPTR;IDR[UNIMOD:7]IEESDQGPYAIILAPTR;IDR[UNIMOD:7]IEESDQGPYAIILAPTR;IDR[UNIMOD:7]IEESDQGPYAIILAPTR;IDR[UNIMOD:7]IEESDQGPYAIILAPTR;IDR[UNIMOD:7]IEESDQGPYAIILAPTR;IDR[UNIMOD:7]IEESDQGPYAIILAPTR;IDR[UNIMOD:7]IEESDQGPYAIILAPTR;IDR[UNIMOD:7]IEESDQGPYAIILAPTR;IDR[UNIMOD:7]IEESDQGPYAIILAPTR;IDR[UNIMOD:7]IEESDQGPYAIILAPTR;IDR[UNIMOD:7]IEESDQGPYAIILAPTR;IDR[UNIMOD:7]IEESDQGPYAIILAPTR;IDR[UNIMOD:7]IEESDQGPYAIILAPTR;IDR[UNIMOD:7]IEESDQGPYAIILAPTR;IDR[UNIMOD:7]IEESDQGPYAIILAPTR;IDR[UNIMOD:7]IEESDQGPYAIILAPTR;IDR[UNIMOD:7]IEESDQGPYAIILAPTR;IDR[UNIMOD:7]IEESDQGPYAIILAPTR;IDR[UNIMOD:7]IEESDQGPYAIILAPTR;IDR[UNIMOD:7]IEESDQGPYAIILAPTR;IDR[UNIMOD:7]IEESDQGPYAIILAPTR;IDR[UNIMOD:7]IEESDQGPYAIILAPTR;IDR[UNIMOD:7]IEESDQGPYAIILAPTR;IDR[UNIMOD:7]IEESDQGPYAIILAPTR;IDR[UNIMOD:7]IEESDQGPYAIILAPTR;IDR[UNIMOD:7]IEESDQGPYAIILAPTR;IDR[UNIMOD:7]IEESDQGPYAIILAPTR	LPKIDrIEESD	0	0	208247348	713670927	882376662	0	1.54321e+08	5.20345e+07	1.50045e+08	0	1.06267e+08	186523922	0	0	0	0	0	0	0	0
Q9BUQ8_R508	KPLGIRTVAVIGGISrEDQGFRLRMGCEIVI	Q9BUQ8;Q9BUQ8;Q9BUQ8;Q9BUQ8;Q9BUQ8;Q9BUQ8;Q9BUQ8;Q9BUQ8;Q9BUQ8;Q9BUQ8;Q9BUQ8;Q9BUQ8;Q9BUQ8;Q9BUQ8	DDX23	TVAVIGGISR[UNIMOD:7]EDQGFR;TVAVIGGISR[UNIMOD:7]EDQGFR;TVAVIGGISR[UNIMOD:7]EDQGFR;TVAVIGGISR[UNIMOD:7]EDQGFR;TVAVIGGISR[UNIMOD:7]EDQGFR;TVAVIGGISR[UNIMOD:7]EDQGFR;TVAVIGGISR[UNIMOD:7]EDQGFR;TVAVIGGISR[UNIMOD:7]EDQGFR;TVAVIGGISR[UNIMOD:7]EDQGFR;TVAVIGGISR[UNIMOD:7]EDQGFR;TVAVIGGISR[UNIMOD:7]EDQGFR;TVAVIGGISR[UNIMOD:7]EDQGFR;TVAVIGGISR[UNIMOD:7]EDQGFR;TVAVIGGISR[UNIMOD:7]EDQGFR	IGGISrEDQGF	0	0	0	0	0	0	83984366	0	0	0	0	0	0	0	0	0	0	0	0	0
Q9BUQ8_R618	VMFTATMPPAVERLArSYLRRPAVVYIGSAG	Q9BUQ8;Q9BUQ8;Q9BUQ8;Q9BUQ8;Q9BUQ8;Q9BUQ8;Q9BUQ8;Q9BUQ8;Q9BUQ8;Q9BUQ8;Q9BUQ8;Q9BUQ8;Q9BUQ8;Q9BUQ8;Q9BUQ8;Q9BUQ8;Q9BUQ8	DDX23	LAR[UNIMOD:7]SYLR;LAR[UNIMOD:7]SYLR;LAR[UNIMOD:7]SYLR;LAR[UNIMOD:7]SYLR;LAR[UNIMOD:7]SYLR;LAR[UNIMOD:7]SYLR;LAR[UNIMOD:7]SYLR;LAR[UNIMOD:7]SYLR;LAR[UNIMOD:7]SYLR;LAR[UNIMOD:7]SYLR;LAR[UNIMOD:7]SYLR;LAR[UNIMOD:7]SYLR;LAR[UNIMOD:7]SYLR;LAR[UNIMOD:7]SYLR;LAR[UNIMOD:7]SYLR;LAR[UNIMOD:7]SYLR;LAR[UNIMOD:7]SYLR	VERLArSYLRR	0	0	0	0	0	0	87431608	0	106813753	0	67498706	0	0	0	0	0	0	0	0	0
Q9BUQ8_R703	GYNACTLHGGKGQEQrEFALSNLKAGAKDIL	Q9BUQ8;Q9BUQ8;Q9BUQ8;Q9BUQ8;Q9BUQ8;Q9BUQ8;Q9BUQ8;Q9BUQ8;Q9BUQ8;Q9BUQ8;Q9BUQ8;Q9BUQ8;Q9BUQ8;Q9BUQ8;Q9BUQ8;Q9BUQ8;Q9BUQ8;Q9BUQ8;Q9BUQ8;Q9BUQ8;Q9BUQ8;Q9BUQ8;Q9BUQ8;Q9BUQ8;Q9BUQ8;Q9BUQ8;Q9BUQ8;Q9BUQ8;Q9BUQ8;Q9BUQ8;Q9BUQ8;Q9BUQ8;Q9BUQ8;Q9BUQ8;Q9BUQ8;Q9BUQ8;Q9BUQ8;Q9BUQ8;Q9BUQ8;Q9BUQ8;Q9BUQ8;Q9BUQ8;Q9BUQ8;Q9BUQ8;Q9BUQ8;Q9BUQ8;Q9BUQ8;Q9BUQ8;Q9BUQ8;Q9BUQ8;Q9BUQ8;Q9BUQ8;Q9BUQ8;Q9BUQ8;Q9BUQ8;Q9BUQ8;Q9BUQ8;Q9BUQ8;Q9BUQ8;Q9BUQ8;Q9BUQ8;Q9BUQ8;Q9BUQ8;Q9BUQ8;Q9BUQ8;Q9BUQ8;Q9BUQ8;Q9BUQ8;Q9BUQ8;Q9BUQ8;Q9BUQ8;Q9BUQ8;Q9BUQ8;Q9BUQ8;Q9BUQ8;Q9BUQ8;Q9BUQ8;Q9BUQ8;Q9BUQ8;Q9BUQ8;Q9BUQ8;Q9BUQ8;Q9BUQ8;Q9BUQ8;Q9BUQ8;Q9BUQ8;Q9BUQ8;Q9BUQ8;Q9BUQ8;Q9BUQ8;Q9BUQ8;Q9BUQ8;Q9BUQ8;Q9BUQ8;Q9BUQ8;Q9BUQ8;Q9BUQ8;Q9BUQ8;Q9BUQ8;Q9BUQ8;Q9BUQ8;Q9BUQ8;Q9BUQ8;Q9BUQ8;Q9BUQ8;Q9BUQ8;Q9BUQ8;Q9BUQ8;Q9BUQ8;Q9BUQ8;Q9BUQ8;Q9BUQ8;Q9BUQ8;Q9BUQ8;Q9BUQ8;Q9BUQ8;Q9BUQ8;Q9BUQ8;Q9BUQ8;Q9BUQ8;Q9BUQ8;Q9BUQ8	DDX23	GQEQR[UNIMOD:7]EFALSNLK;GQEQR[UNIMOD:7]EFALSNLK;GQEQR[UNIMOD:7]EFALSNLK;GQEQR[UNIMOD:7]EFALSNLK;GQEQR[UNIMOD:7]EFALSNLK;GQEQR[UNIMOD:7]EFALSNLK;GQEQR[UNIMOD:7]EFALSNLK;GQEQR[UNIMOD:7]EFALSNLK;GQEQR[UNIMOD:7]EFALSNLK;GQEQR[UNIMOD:7]EFALSNLK;GQEQR[UNIMOD:7]EFALSNLK;GQEQR[UNIMOD:7]EFALSNLK;GQEQR[UNIMOD:7]EFALSNLK;GQEQR[UNIMOD:7]EFALSNLK;GQEQR[UNIMOD:7]EFALSNLK;GQEQR[UNIMOD:7]EFALSNLK;GQEQR[UNIMOD:7]EFALSNLK;GQEQR[UNIMOD:7]EFALSNLK;GQEQR[UNIMOD:7]EFALSNLK;GQEQR[UNIMOD:7]EFALSNLK;GQEQR[UNIMOD:7]EFALSNLK;GQEQR[UNIMOD:7]EFALSNLK;GQEQR[UNIMOD:7]EFALSNLK;GQEQR[UNIMOD:7]EFALSNLK;GQEQR[UNIMOD:7]EFALSNLK;GQEQR[UNIMOD:7]EFALSNLK;GQEQR[UNIMOD:7]EFALSNLK;GQEQR[UNIMOD:7]EFALSNLK;GQEQR[UNIMOD:7]EFALSNLK;GQEQR[UNIMOD:7]EFALSNLK;GQEQR[UNIMOD:7]EFALSNLK;GQEQR[UNIMOD:7]EFALSNLK;GQEQR[UNIMOD:7]EFALSNLK;GQEQR[UNIMOD:7]EFALSNLK;GQEQR[UNIMOD:7]EFALSNLK;GQEQR[UNIMOD:7]EFALSNLK;GQEQR[UNIMOD:7]EFALSNLK;GQEQR[UNIMOD:7]EFALSNLK;GQEQR[UNIMOD:7]EFALSNLK;GQEQR[UNIMOD:7]EFALSNLK;GQEQR[UNIMOD:7]EFALSNLK;GQEQR[UNIMOD:7]EFALSNLK;GQEQR[UNIMOD:7]EFALSNLK;GQEQR[UNIMOD:7]EFALSNLK;GQEQR[UNIMOD:7]EFALSNLK;GQEQR[UNIMOD:7]EFALSNLK;GQEQR[UNIMOD:7]EFALSNLK;GQEQR[UNIMOD:7]EFALSNLK;GQEQR[UNIMOD:7]EFALSNLK;GQEQR[UNIMOD:7]EFALSNLK;GQEQR[UNIMOD:7]EFALSNLK;GQEQR[UNIMOD:7]EFALSNLK;GQEQR[UNIMOD:7]EFALSNLK;GQEQR[UNIMOD:7]EFALSNLK;GQEQR[UNIMOD:7]EFALSNLK;GQEQR[UNIMOD:7]EFALSNLK;GQEQR[UNIMOD:7]EFALSNLK;GQEQR[UNIMOD:7]EFALSNLK;GQEQR[UNIMOD:7]EFALSNLK;GQEQR[UNIMOD:7]EFALSNLK;GQEQR[UNIMOD:7]EFALSNLK;GQEQR[UNIMOD:7]EFALSNLK;GQEQR[UNIMOD:7]EFALSNLK;GQEQR[UNIMOD:7]EFALSNLK;GQEQR[UNIMOD:7]EFALSNLK;GQEQR[UNIMOD:7]EFALSNLK;GQEQR[UNIMOD:7]EFALSNLK;GQEQR[UNIMOD:7]EFALSNLK;GQEQR[UNIMOD:7]EFALSNLK;GQEQR[UNIMOD:7]EFALSNLK;GQEQR[UNIMOD:7]EFALSNLK;GQEQR[UNIMOD:7]EFALSNLK;GQEQR[UNIMOD:7]EFALSNLK;GQEQR[UNIMOD:7]EFALSNLK;GQEQR[UNIMOD:7]EFALSNLK;GQEQR[UNIMOD:7]EFALSNLK;GQEQR[UNIMOD:7]EFALSNLK;GQEQR[UNIMOD:7]EFALSNLK;GQEQR[UNIMOD:7]EFALSNLK;GQEQR[UNIMOD:7]EFALSNLK;GQEQR[UNIMOD:7]EFALSNLK;GQEQR[UNIMOD:7]EFALSNLK;GQEQR[UNIMOD:7]EFALSNLK;GQEQR[UNIMOD:7]EFALSNLK;GQEQR[UNIMOD:7]EFALSNLK;GQEQR[UNIMOD:7]EFALSNLK;GQEQR[UNIMOD:7]EFALSNLK;GQEQR[UNIMOD:7]EFALSNLK;GQEQR[UNIMOD:7]EFALSNLK;GQEQR[UNIMOD:7]EFALSNLK;GQEQR[UNIMOD:7]EFALSNLK;GQEQR[UNIMOD:7]EFALSNLK;GQEQR[UNIMOD:7]EFALSNLK;GQEQR[UNIMOD:7]EFALSNLK;GQEQR[UNIMOD:7]EFALSNLK;GQEQR[UNIMOD:7]EFALSNLK;GQEQR[UNIMOD:7]EFALSNLK;GQEQR[UNIMOD:7]EFALSNLK;GQEQR[UNIMOD:7]EFALSNLK;GQEQR[UNIMOD:7]EFALSNLK;GQEQR[UNIMOD:7]EFALSNLK;GQEQR[UNIMOD:7]EFALSNLK;GQEQR[UNIMOD:7]EFALSNLK;GQEQR[UNIMOD:7]EFALSNLK;GQEQR[UNIMOD:7]EFALSNLK;GQEQR[UNIMOD:7]EFALSNLK;GQEQR[UNIMOD:7]EFALSNLK;GQEQR[UNIMOD:7]EFALSNLK;GQEQR[UNIMOD:7]EFALSNLK;GQEQR[UNIMOD:7]EFALSNLK;GQEQR[UNIMOD:7]EFALSNLK;GQEQR[UNIMOD:7]EFALSNLK;GQEQR[UNIMOD:7]EFALSNLK;GQEQR[UNIMOD:7]EFALSNLK;GQEQR[UNIMOD:7]EFALSNLK;GQEQR[UNIMOD:7]EFALSNLK;GQEQR[UNIMOD:7]EFALSNLK;GQEQR[UNIMOD:7]EFALSNLK;GQEQR[UNIMOD:7]EFALSNLK;GQEQR[UNIMOD:7]EFALSNLK;GQEQR[UNIMOD:7]EFALSNLK;GQEQR[UNIMOD:7]EFALSNLK	KGQEQrEFALS	0	758247408	0	1314669104	878768904	0	712708352	556748592	822106088	574525672	737349272	729149336	0	611230840	568478811	613611833	532623364	806558936	584340818	583879512
Q9BUQ8_R751	VVNYDMAKNIEDYIHrIGRTGRAGKSGVAIT	Q9BUQ8;Q9BUQ8;Q9BUQ8;Q9BUQ8;Q9BUQ8;Q9BUQ8	DDX23	NIEDYIHR[UNIMOD:7]IGR[UNIMOD:7]TGR[UNIMOD:7]AGK;NIEDYIHR[UNIMOD:7]IGR[UNIMOD:7]TGR[UNIMOD:7]AGK;NIEDYIHR[UNIMOD:7]IGR[UNIMOD:7]TGR[UNIMOD:7]AGK;NIEDYIHR[UNIMOD:7]IGR[UNIMOD:7]TGR[UNIMOD:7]AGK;NIEDYIHR[UNIMOD:7]IGR[UNIMOD:7]TGR[UNIMOD:7]AGK;NIEDYIHR[UNIMOD:7]IGR[UNIMOD:7]TGR[UNIMOD:7]AGK	EDYIHrIGRTG	0	597100368	0	0	0	0	0	0	0	0	0	0	0	0	0	0	0	0	0	0
Q9BUQ8_R754	YDMAKNIEDYIHRIGrTGRAGKSGVAITFLT	Q9BUQ8;Q9BUQ8;Q9BUQ8;Q9BUQ8;Q9BUQ8;Q9BUQ8	DDX23	NIEDYIHR[UNIMOD:7]IGR[UNIMOD:7]TGR[UNIMOD:7]AGK;NIEDYIHR[UNIMOD:7]IGR[UNIMOD:7]TGR[UNIMOD:7]AGK;NIEDYIHR[UNIMOD:7]IGR[UNIMOD:7]TGR[UNIMOD:7]AGK;NIEDYIHR[UNIMOD:7]IGR[UNIMOD:7]TGR[UNIMOD:7]AGK;NIEDYIHR[UNIMOD:7]IGR[UNIMOD:7]TGR[UNIMOD:7]AGK;NIEDYIHR[UNIMOD:7]IGR[UNIMOD:7]TGR[UNIMOD:7]AGK	IHRIGrTGRAG	0	597100368	0	0	0	0	0	0	0	0	0	0	0	0	0	0	0	0	0	0
Q9BUQ8_R757	AKNIEDYIHRIGRTGrAGKSGVAITFLTKED	Q9BUQ8;Q9BUQ8;Q9BUQ8;Q9BUQ8;Q9BUQ8;Q9BUQ8	DDX23	NIEDYIHR[UNIMOD:7]IGR[UNIMOD:7]TGR[UNIMOD:7]AGK;NIEDYIHR[UNIMOD:7]IGR[UNIMOD:7]TGR[UNIMOD:7]AGK;NIEDYIHR[UNIMOD:7]IGR[UNIMOD:7]TGR[UNIMOD:7]AGK;NIEDYIHR[UNIMOD:7]IGR[UNIMOD:7]TGR[UNIMOD:7]AGK;NIEDYIHR[UNIMOD:7]IGR[UNIMOD:7]TGR[UNIMOD:7]AGK;NIEDYIHR[UNIMOD:7]IGR[UNIMOD:7]TGR[UNIMOD:7]AGK	IGRTGrAGKSG	0	597100368	0	0	0	0	0	0	0	0	0	0	0	0	0	0	0	0	0	0
Q9BUQ8_R813	HPDAQHKPGTILTKKrREETIFA________	Q9BUQ8;Q9BUQ8;Q9BUQ8;Q9BUQ8;Q9BUQ8;Q9BUQ8;Q9BUQ8;Q9BUQ8;Q9BUQ8;Q9BUQ8;Q9BUQ8;Q9BUQ8;Q9BUQ8;Q9BUQ8;Q9BUQ8;Q9BUQ8;Q9BUQ8;Q9BUQ8;Q9BUQ8;Q9BUQ8;Q9BUQ8;Q9BUQ8;Q9BUQ8;Q9BUQ8;Q9BUQ8;Q9BUQ8;Q9BUQ8;Q9BUQ8;Q9BUQ8;Q9BUQ8;Q9BUQ8;Q9BUQ8;Q9BUQ8;Q9BUQ8;Q9BUQ8;Q9BUQ8;Q9BUQ8	DDX23	KR[UNIMOD:7]R[UNIMOD:7]EETIFA;KR[UNIMOD:7]R[UNIMOD:7]EETIFA;KR[UNIMOD:7]R[UNIMOD:7]EETIFA;KR[UNIMOD:7]R[UNIMOD:7]EETIFA;KR[UNIMOD:7]R[UNIMOD:7]EETIFA;KR[UNIMOD:7]R[UNIMOD:7]EETIFA;KR[UNIMOD:7]R[UNIMOD:7]EETIFA;KR[UNIMOD:7]R[UNIMOD:7]EETIFA;KR[UNIMOD:7]R[UNIMOD:7]EETIFA;KR[UNIMOD:7]R[UNIMOD:7]EETIFA;KR[UNIMOD:7]R[UNIMOD:7]EETIFA;KR[UNIMOD:7]R[UNIMOD:7]EETIFA;KR[UNIMOD:7]R[UNIMOD:7]EETIFA;KR[UNIMOD:7]R[UNIMOD:7]EETIFA;KR[UNIMOD:7]R[UNIMOD:7]EETIFA;KR[UNIMOD:7]R[UNIMOD:7]EETIFA;KR[UNIMOD:7]R[UNIMOD:7]EETIFA;KR[UNIMOD:7]R[UNIMOD:7]EETIFA;KR[UNIMOD:7]R[UNIMOD:7]EETIFA;KR[UNIMOD:7]R[UNIMOD:7]EETIFA;KR[UNIMOD:7]R[UNIMOD:7]EETIFA;KR[UNIMOD:7]R[UNIMOD:7]EETIFA;KR[UNIMOD:7]R[UNIMOD:7]EETIFA;KR[UNIMOD:7]R[UNIMOD:7]EETIFA;KR[UNIMOD:7]R[UNIMOD:7]EETIFA;KR[UNIMOD:7]R[UNIMOD:7]EETIFA;KR[UNIMOD:7]R[UNIMOD:7]EETIFA;KR[UNIMOD:7]R[UNIMOD:7]EETIFA;KR[UNIMOD:7]R[UNIMOD:7]EETIFA;KR[UNIMOD:7]R[UNIMOD:7]EETIFA;KR[UNIMOD:7]R[UNIMOD:7]EETIFA;KR[UNIMOD:7]R[UNIMOD:7]EETIFA;KR[UNIMOD:7]R[UNIMOD:7]EETIFA;KR[UNIMOD:7]R[UNIMOD:7]EETIFA;KR[UNIMOD:7]R[UNIMOD:7]EETIFA;KR[UNIMOD:7]R[UNIMOD:7]EETIFA;KR[UNIMOD:7]R[UNIMOD:7]EETIFA	ILTKKrREETI	0	415550700	0	0	0	0	0	0	0	0	0	0	0	85871832	0	0	0	0	0	0
Q9BUQ8_R814	PDAQHKPGTILTKKRrEETIFA_________	Q9BUQ8;Q9BUQ8;Q9BUQ8;Q9BUQ8;Q9BUQ8;Q9BUQ8;Q9BUQ8;Q9BUQ8;Q9BUQ8;Q9BUQ8;Q9BUQ8;Q9BUQ8;Q9BUQ8;Q9BUQ8;Q9BUQ8;Q9BUQ8;Q9BUQ8;Q9BUQ8;Q9BUQ8;Q9BUQ8;Q9BUQ8;Q9BUQ8;Q9BUQ8;Q9BUQ8;Q9BUQ8;Q9BUQ8;Q9BUQ8;Q9BUQ8;Q9BUQ8;Q9BUQ8;Q9BUQ8;Q9BUQ8;Q9BUQ8;Q9BUQ8;Q9BUQ8;Q9BUQ8;Q9BUQ8	DDX23	KR[UNIMOD:7]R[UNIMOD:7]EETIFA;KR[UNIMOD:7]R[UNIMOD:7]EETIFA;KR[UNIMOD:7]R[UNIMOD:7]EETIFA;KR[UNIMOD:7]R[UNIMOD:7]EETIFA;KR[UNIMOD:7]R[UNIMOD:7]EETIFA;KR[UNIMOD:7]R[UNIMOD:7]EETIFA;KR[UNIMOD:7]R[UNIMOD:7]EETIFA;KR[UNIMOD:7]R[UNIMOD:7]EETIFA;KR[UNIMOD:7]R[UNIMOD:7]EETIFA;KR[UNIMOD:7]R[UNIMOD:7]EETIFA;KR[UNIMOD:7]R[UNIMOD:7]EETIFA;KR[UNIMOD:7]R[UNIMOD:7]EETIFA;KR[UNIMOD:7]R[UNIMOD:7]EETIFA;KR[UNIMOD:7]R[UNIMOD:7]EETIFA;KR[UNIMOD:7]R[UNIMOD:7]EETIFA;KR[UNIMOD:7]R[UNIMOD:7]EETIFA;KR[UNIMOD:7]R[UNIMOD:7]EETIFA;KR[UNIMOD:7]R[UNIMOD:7]EETIFA;KR[UNIMOD:7]R[UNIMOD:7]EETIFA;KR[UNIMOD:7]R[UNIMOD:7]EETIFA;KR[UNIMOD:7]R[UNIMOD:7]EETIFA;KR[UNIMOD:7]R[UNIMOD:7]EETIFA;KR[UNIMOD:7]R[UNIMOD:7]EETIFA;KR[UNIMOD:7]R[UNIMOD:7]EETIFA;KR[UNIMOD:7]R[UNIMOD:7]EETIFA;KR[UNIMOD:7]R[UNIMOD:7]EETIFA;KR[UNIMOD:7]R[UNIMOD:7]EETIFA;KR[UNIMOD:7]R[UNIMOD:7]EETIFA;KR[UNIMOD:7]R[UNIMOD:7]EETIFA;KR[UNIMOD:7]R[UNIMOD:7]EETIFA;KR[UNIMOD:7]R[UNIMOD:7]EETIFA;KR[UNIMOD:7]R[UNIMOD:7]EETIFA;KR[UNIMOD:7]R[UNIMOD:7]EETIFA;KR[UNIMOD:7]R[UNIMOD:7]EETIFA;KR[UNIMOD:7]R[UNIMOD:7]EETIFA;KR[UNIMOD:7]R[UNIMOD:7]EETIFA;KR[UNIMOD:7]R[UNIMOD:7]EETIFA	LTKKRrEETIF	0	415550700	0	0	0	0	0	0	0	0	0	0	0	85871832	0	0	0	0	0	0
Q9BUT1_R192	PGTVDTPSLQERIQArGNPEEARNDFLKRQK	Q9BUT1;Q9BUT1;Q9BUT1;Q9BUT1;Q9BUT1;Q9BUT1;Q9BUT1;Q9BUT1;Q9BUT1;Q9BUT1;Q9BUT1;Q9BUT1;Q9BUT1;Q9BUT1	BDH2;DHRS6;SDR15C1;UNQ6308/PRO20933	IQAR[UNIMOD:7]GNPEEAR;IQAR[UNIMOD:7]GNPEEAR;IQAR[UNIMOD:7]GNPEEAR;IQAR[UNIMOD:7]GNPEEAR;IQAR[UNIMOD:7]GNPEEAR;IQAR[UNIMOD:7]GNPEEAR;IQAR[UNIMOD:7]GNPEEAR;IQAR[UNIMOD:7]GNPEEAR;IQAR[UNIMOD:7]GNPEEAR;IQAR[UNIMOD:7]GNPEEAR;IQAR[UNIMOD:7]GNPEEAR;IQAR[UNIMOD:7]GNPEEAR;IQAR[UNIMOD:7]GNPEEAR;IQAR[UNIMOD:7]GNPEEAR	ERIQArGNPEE	0	0	0	0	0	0	69928642	0	56954312	0	0	0	0	0	0	0	0	0	0	0
Q9BUT1_R55	ESKLQELEKYPGIQTrVLDVTKKKQIDQFAN	Q9BUT1;Q9BUT1;Q9BUT1;Q9BUT1;Q9BUT1;Q9BUT1;Q9BUT1;Q9BUT1;Q9BUT1;Q9BUT1;Q9BUT1;Q9BUT1;Q9BUT1;Q9BUT1;Q9BUT1;Q9BUT1;Q9BUT1;Q9BUT1;Q9BUT1;Q9BUT1;Q9BUT1;Q9BUT1;Q9BUT1;Q9BUT1;Q9BUT1;Q9BUT1;Q9BUT1;Q9BUT1;Q9BUT1;Q9BUT1;Q9BUT1;Q9BUT1;Q9BUT1;Q9BUT1;Q9BUT1;Q9BUT1;Q9BUT1;Q9BUT1;Q9BUT1;Q9BUT1;Q9BUT1;Q9BUT1;Q9BUT1;Q9BUT1;Q9BUT1;Q9BUT1;Q9BUT1;Q9BUT1;Q9BUT1;Q9BUT1;Q9BUT1;Q9BUT1;Q9BUT1;Q9BUT1;Q9BUT1;Q9BUT1;Q9BUT1;Q9BUT1;Q9BUT1;Q9BUT1;Q9BUT1;Q9BUT1;Q9BUT1;Q9BUT1;Q9BUT1;Q9BUT1;Q9BUT1;Q9BUT1;Q9BUT1;Q9BUT1;Q9BUT1;Q9BUT1;Q9BUT1;Q9BUT1;Q9BUT1;Q9BUT1;Q9BUT1;Q9BUT1;Q9BUT1;Q9BUT1;Q9BUT1;Q9BUT1;Q9BUT1;Q9BUT1;Q9BUT1;Q9BUT1	BDH2;DHRS6;SDR15C1;UNQ6308/PRO20933	YPGIQTR[UNIMOD:7]VLDVTK;YPGIQTR[UNIMOD:7]VLDVTK;LQELEKYPGIQTR[UNIMOD:7]VLDVTK;YPGIQTR[UNIMOD:7]VLDVTK;YPGIQTR[UNIMOD:7]VLDVTK;YPGIQTR[UNIMOD:7]VLDVTK;YPGIQTR[UNIMOD:7]VLDVTK;YPGIQTR[UNIMOD:7]VLDVTK;YPGIQTR[UNIMOD:7]VLDVTK;YPGIQTR[UNIMOD:7]VLDVTK;YPGIQTR[UNIMOD:7]VLDVTK;YPGIQTR[UNIMOD:7]VLDVTK;YPGIQTR[UNIMOD:7]VLDVTK;LQELEKYPGIQTR[UNIMOD:7]VLDVTK;YPGIQTR[UNIMOD:7]VLDVTK;YPGIQTR[UNIMOD:7]VLDVTK;YPGIQTR[UNIMOD:7]VLDVTK;YPGIQTR[UNIMOD:7]VLDVTK;YPGIQTR[UNIMOD:7]VLDVTK;YPGIQTR[UNIMOD:7]VLDVTK;YPGIQTR[UNIMOD:7]VLDVTK;YPGIQTR[UNIMOD:7]VLDVTK;YPGIQTR[UNIMOD:7]VLDVTK;YPGIQTR[UNIMOD:7]VLDVTK;YPGIQTR[UNIMOD:7]VLDVTK;YPGIQTR[UNIMOD:7]VLDVTK;YPGIQTR[UNIMOD:7]VLDVTK;YPGIQTR[UNIMOD:7]VLDVTK;YPGIQTR[UNIMOD:7]VLDVTK;YPGIQTR[UNIMOD:7]VLDVTK;YPGIQTR[UNIMOD:7]VLDVTK;YPGIQTR[UNIMOD:7]VLDVTK;YPGIQTR[UNIMOD:7]VLDVTK;YPGIQTR[UNIMOD:7]VLDVTK;YPGIQTR[UNIMOD:7]VLDVTK;YPGIQTR[UNIMOD:7]VLDVTK;YPGIQTR[UNIMOD:7]VLDVTK;YPGIQTR[UNIMOD:7]VLDVTK;YPGIQTR[UNIMOD:7]VLDVTK;YPGIQTR[UNIMOD:7]VLDVTK;YPGIQTR[UNIMOD:7]VLDVTK;YPGIQTR[UNIMOD:7]VLDVTK;YPGIQTR[UNIMOD:7]VLDVTK;YPGIQTR[UNIMOD:7]VLDVTK;YPGIQTR[UNIMOD:7]VLDVTK;YPGIQTR[UNIMOD:7]VLDVTK;YPGIQTR[UNIMOD:7]VLDVTK;YPGIQTR[UNIMOD:7]VLDVTK;YPGIQTR[UNIMOD:7]VLDVTK;YPGIQTR[UNIMOD:7]VLDVTK;YPGIQTR[UNIMOD:7]VLDVTK;YPGIQTR[UNIMOD:7]VLDVTK;LQELEKYPGIQTR[UNIMOD:7]VLDVTK;LQELEKYPGIQTR[UNIMOD:7]VLDVTK;YPGIQTR[UNIMOD:7]VLDVTK;LQELEKYPGIQTR[UNIMOD:7]VLDVTK;YPGIQTR[UNIMOD:7]VLDVTK;YPGIQTR[UNIMOD:7]VLDVTK;LQELEKYPGIQTR[UNIMOD:7]VLDVTK;YPGIQTR[UNIMOD:7]VLDVTK;LQELEKYPGIQTR[UNIMOD:7]VLDVTK;YPGIQTR[UNIMOD:7]VLDVTK;YPGIQTR[UNIMOD:7]VLDVTK;YPGIQTR[UNIMOD:7]VLDVTK;LQELEKYPGIQTR[UNIMOD:7]VLDVTK;YPGIQTR[UNIMOD:7]VLDVTK;LQELEKYPGIQTR[UNIMOD:7]VLDVTK;YPGIQTR[UNIMOD:7]VLDVTK;LQELEKYPGIQTR[UNIMOD:7]VLDVTK;LQELEKYPGIQTR[UNIMOD:7]VLDVTK;LQELEKYPGIQTR[UNIMOD:7]VLDVTK;YPGIQTR[UNIMOD:7]VLDVTK;YPGIQTR[UNIMOD:7]VLDVTK;YPGIQTR[UNIMOD:7]VLDVTK;YPGIQTR[UNIMOD:7]VLDVTK;YPGIQTR[UNIMOD:7]VLDVTK;YPGIQTR[UNIMOD:7]VLDVTK;YPGIQTR[UNIMOD:7]VLDVTK;YPGIQTR[UNIMOD:7]VLDVTK;YPGIQTR[UNIMOD:7]VLDVTK;YPGIQTR[UNIMOD:7]VLDVTK;YPGIQTR[UNIMOD:7]VLDVTK;YPGIQTR[UNIMOD:7]VLDVTK;YPGIQTR[UNIMOD:7]VLDVTK;YPGIQTR[UNIMOD:7]VLDVTK;YPGIQTR[UNIMOD:7]VLDVTK	PGIQTrVLDVT	0	1706172096	1572218864	0	0	0	249794480	636043904	237713720	421114612	729361328	466884204	0	0	536666792	476304994	160842708	290498696	556964416	543723048
Q9BV19_R125	CNIVKKPGNIYYLYKrESGQQYFSIISPKEW	Q9BV19;Q9BV19;Q9BV19;Q9BV19;Q9BV19;Q9BV19	C1orf50	R[UNIMOD:7]ESGQQYFSIISPK;R[UNIMOD:7]ESGQQYFSIISPK;R[UNIMOD:7]ESGQQYFSIISPK;R[UNIMOD:7]ESGQQYFSIISPK;R[UNIMOD:7]ESGQQYFSIISPK;R[UNIMOD:7]ESGQQYFSIISPK	YYLYKrESGQQ	0	366576596	0	0	0	0	0	0	0	0	0	0	0	0	0	0	0	0	0	0
Q9BV20_R10	______MTLEAIRYSrGSLQILDQLLLPKQS	Q9BV20;Q9BV20;Q9BV20;Q9BV20;Q9BV20;Q9BV20;Q9BV20;Q9BV20;Q9BV20;Q9BV20;Q9BV20;Q9BV20;Q9BV20;Q9BV20;Q9BV20;Q9BV20;Q9BV20;Q9BV20;Q9BV20;Q9BV20;Q9BV20;Q9BV20;Q9BV20;Q9BV20;Q9BV20;Q9BV20;Q9BV20;Q9BV20;Q9BV20;Q9BV20;Q9BV20;Q9BV20;Q9BV20;Q9BV20;Q9BV20;Q9BV20;Q9BV20;Q9BV20;Q9BV20;Q9BV20;Q9BV20;Q9BV20;Q9BV20;Q9BV20;Q9BV20	MRI1;MRDI;UNQ6390/PRO21135	YSR[UNIMOD:7]GSLQILDQLLLPK;YSR[UNIMOD:7]GSLQILDQLLLPK;YSR[UNIMOD:7]GSLQILDQLLLPK;YSR[UNIMOD:7]GSLQILDQLLLPK;YSR[UNIMOD:7]GSLQILDQLLLPK;YSR[UNIMOD:7]GSLQILDQLLLPK;YSR[UNIMOD:7]GSLQILDQLLLPK;YSR[UNIMOD:7]GSLQILDQLLLPK;YSR[UNIMOD:7]GSLQILDQLLLPK;YSR[UNIMOD:7]GSLQILDQLLLPK;YSR[UNIMOD:7]GSLQILDQLLLPK;YSR[UNIMOD:7]GSLQILDQLLLPK;YSR[UNIMOD:7]GSLQILDQLLLPK;YSR[UNIMOD:7]GSLQILDQLLLPK;YSR[UNIMOD:7]GSLQILDQLLLPK;YSR[UNIMOD:7]GSLQILDQLLLPK;YSR[UNIMOD:7]GSLQILDQLLLPK;YSR[UNIMOD:7]GSLQILDQLLLPK;YSR[UNIMOD:7]GSLQILDQLLLPK;YSR[UNIMOD:7]GSLQILDQLLLPK;YSR[UNIMOD:7]GSLQILDQLLLPK;YSR[UNIMOD:7]GSLQILDQLLLPK;YSR[UNIMOD:7]GSLQILDQLLLPK;YSR[UNIMOD:7]GSLQILDQLLLPK;YSR[UNIMOD:7]GSLQILDQLLLPK;YSR[UNIMOD:7]GSLQILDQLLLPK;YSR[UNIMOD:7]GSLQILDQLLLPK;YSR[UNIMOD:7]GSLQILDQLLLPK;YSR[UNIMOD:7]GSLQILDQLLLPK;YSR[UNIMOD:7]GSLQILDQLLLPK;YSR[UNIMOD:7]GSLQILDQLLLPK;YSR[UNIMOD:7]GSLQILDQLLLPK;YSR[UNIMOD:7]GSLQILDQLLLPK;YSR[UNIMOD:7]GSLQILDQLLLPK;YSR[UNIMOD:7]GSLQILDQLLLPK;YSR[UNIMOD:7]GSLQILDQLLLPK;YSR[UNIMOD:7]GSLQILDQLLLPK;YSR[UNIMOD:7]GSLQILDQLLLPK;YSR[UNIMOD:7]GSLQILDQLLLPK;YSR[UNIMOD:7]GSLQILDQLLLPK;YSR[UNIMOD:7]GSLQILDQLLLPK;YSR[UNIMOD:7]GSLQILDQLLLPK;YSR[UNIMOD:7]GSLQILDQLLLPK;YSR[UNIMOD:7]GSLQILDQLLLPK;YSR[UNIMOD:7]GSLQILDQLLLPK	AIRYSrGSLQI	0	0	0	910718656	280599744	0	269352984	475803648	279090528	259844568	396162168	165103920	0	218851032	0	0	83581424	256604912	0	0
Q9BV20_R101	LVTARPTAVNMARAArDLADVAAREAEREGA	Q9BV20;Q9BV20;Q9BV20;Q9BV20;Q9BV20;Q9BV20;Q9BV20;Q9BV20;Q9BV20;Q9BV20;Q9BV20;Q9BV20;Q9BV20;Q9BV20;Q9BV20;Q9BV20;Q9BV20;Q9BV20;Q9BV20;Q9BV20;Q9BV20;Q9BV20;Q9BV20;Q9BV20;Q9BV20;Q9BV20;Q9BV20;Q9BV20;Q9BV20	MRI1;MRDI;UNQ6390/PRO21135	AAR[UNIMOD:7]DLADVAAR[UNIMOD:7]EAER;AAR[UNIMOD:7]DLADVAAR[UNIMOD:7]EAER;AAR[UNIMOD:7]DLADVAAR[UNIMOD:7]EAER;AAR[UNIMOD:7]DLADVAAR[UNIMOD:7]EAER;AAR[UNIMOD:7]DLADVAAR;AAR[UNIMOD:7]DLADVAAR[UNIMOD:7]EAER;AAR[UNIMOD:7]DLADVAAR[UNIMOD:7]EAER;AAR[UNIMOD:7]DLADVAAR[UNIMOD:7]EAER;AAR[UNIMOD:7]DLADVAAR[UNIMOD:7]EAER;AAR[UNIMOD:7]DLADVAAR[UNIMOD:7]EAER;AAR[UNIMOD:7]DLADVAAR;AAR[UNIMOD:7]DLADVAAR[UNIMOD:7]EAER;AAR[UNIMOD:7]DLADVAAR[UNIMOD:7]EAER;AAR[UNIMOD:7]DLADVAAR;AAR[UNIMOD:7]DLADVAAR[UNIMOD:7]EAER;AAR[UNIMOD:7]DLADVAAR[UNIMOD:7]EAER;AAR[UNIMOD:7]DLADVAAR;AAR[UNIMOD:7]DLADVAAR[UNIMOD:7]EAER;AAR[UNIMOD:7]DLADVAAR[UNIMOD:7]EAER;AAR[UNIMOD:7]DLADVAAR;AAR[UNIMOD:7]DLADVAAR[UNIMOD:7]EAER;AAR[UNIMOD:7]DLADVAAR;AAR[UNIMOD:7]DLADVAAR[UNIMOD:7]EAER;AAR[UNIMOD:7]DLADVAAR[UNIMOD:7]EAER;AAR[UNIMOD:7]DLADVAAR[UNIMOD:7]EAER;AAR[UNIMOD:7]DLADVAAR;AAR[UNIMOD:7]DLADVAAR[UNIMOD:7]EAER;AAR[UNIMOD:7]DLADVAAR[UNIMOD:7]EAER;AAR[UNIMOD:7]DLADVAAR[UNIMOD:7]EAER	MARAArDLADV	0	0	0	0	0	0	0	0	0	0	0	0	0	104150298	0	0	0	83984128	0	0
Q9BV20_R109	VNMARAARDLADVAArEAEREGATEEAVRER	Q9BV20;Q9BV20;Q9BV20;Q9BV20;Q9BV20;Q9BV20;Q9BV20;Q9BV20;Q9BV20;Q9BV20;Q9BV20;Q9BV20;Q9BV20;Q9BV20;Q9BV20;Q9BV20;Q9BV20;Q9BV20;Q9BV20;Q9BV20;Q9BV20;Q9BV20;Q9BV20;Q9BV20;Q9BV20	MRI1;MRDI;UNQ6390/PRO21135	AAR[UNIMOD:7]DLADVAAR[UNIMOD:7]EAER;AAR[UNIMOD:7]DLADVAAR[UNIMOD:7]EAER;AAR[UNIMOD:7]DLADVAAR[UNIMOD:7]EAER;AAR[UNIMOD:7]DLADVAAR[UNIMOD:7]EAER;AAR[UNIMOD:7]DLADVAAR[UNIMOD:7]EAER;AAR[UNIMOD:7]DLADVAAR[UNIMOD:7]EAER;AAR[UNIMOD:7]DLADVAAR[UNIMOD:7]EAER;AAR[UNIMOD:7]DLADVAAR[UNIMOD:7]EAER;AAR[UNIMOD:7]DLADVAAR[UNIMOD:7]EAER;AARDLADVAAR[UNIMOD:7]EAER;AAR[UNIMOD:7]DLADVAAR[UNIMOD:7]EAER;AAR[UNIMOD:7]DLADVAAR[UNIMOD:7]EAER;AAR[UNIMOD:7]DLADVAAR[UNIMOD:7]EAER;DLADVAAR[UNIMOD:7]EAER;AAR[UNIMOD:7]DLADVAAR[UNIMOD:7]EAER;DLADVAAR[UNIMOD:7]EAER;AAR[UNIMOD:7]DLADVAAR[UNIMOD:7]EAER;AAR[UNIMOD:7]DLADVAAR[UNIMOD:7]EAER;AAR[UNIMOD:7]DLADVAAR[UNIMOD:7]EAER;AAR[UNIMOD:7]DLADVAAR[UNIMOD:7]EAER;AAR[UNIMOD:7]DLADVAAR[UNIMOD:7]EAER;AAR[UNIMOD:7]DLADVAAR[UNIMOD:7]EAER;AAR[UNIMOD:7]DLADVAAR[UNIMOD:7]EAER;AAR[UNIMOD:7]DLADVAAR[UNIMOD:7]EAER;AAR[UNIMOD:7]DLADVAAR[UNIMOD:7]EAER	ADVAArEAERE	0	0	0	0	0	0	0	0	0	0	0	0	0	0	0	0	0	83984128	0	0
Q9BV20_R113	RAARDLADVAAREAErEGATEEAVRERVICC	Q9BV20;Q9BV20;Q9BV20;Q9BV20;Q9BV20;Q9BV20;Q9BV20;Q9BV20;Q9BV20;Q9BV20;Q9BV20;Q9BV20;Q9BV20	MRI1;MRDI;UNQ6390/PRO21135	EAER[UNIMOD:7]EGATEEAVR[UNIMOD:7]ER;EAER[UNIMOD:7]EGATEEAVR[UNIMOD:7]ER;EAER[UNIMOD:7]EGATEEAVR[UNIMOD:7]ER;EAER[UNIMOD:7]EGATEEAVR[UNIMOD:7]ER;EAER[UNIMOD:7]EGATEEAVR[UNIMOD:7]ER;EAER[UNIMOD:7]EGATEEAVR[UNIMOD:7]ER;EAER[UNIMOD:7]EGATEEAVR[UNIMOD:7]ER;EAER[UNIMOD:7]EGATEEAVR[UNIMOD:7]ER;EAER[UNIMOD:7]EGATEEAVR[UNIMOD:7]ER;EAER[UNIMOD:7]EGATEEAVR[UNIMOD:7]ER;EAER[UNIMOD:7]EGATEEAVR[UNIMOD:7]ER;EAER[UNIMOD:7]EGATEEAVR[UNIMOD:7]ER;EAER[UNIMOD:7]EGATEEAVR	AREAErEGATE	0	0	0	0	0	0	0	0	49808632	0	0	0	0	153507352	0	0	0	0	0	0
Q9BV20_R122	AAREAEREGATEEAVrERVICCTEDMLEKDL	Q9BV20;Q9BV20;Q9BV20;Q9BV20;Q9BV20;Q9BV20;Q9BV20;Q9BV20;Q9BV20;Q9BV20;Q9BV20;Q9BV20;Q9BV20;Q9BV20;Q9BV20;Q9BV20;Q9BV20;Q9BV20;Q9BV20;Q9BV20;Q9BV20;Q9BV20;Q9BV20;Q9BV20;Q9BV20;Q9BV20;Q9BV20;Q9BV20;Q9BV20;Q9BV20;Q9BV20;Q9BV20;Q9BV20;Q9BV20;Q9BV20	MRI1;MRDI;UNQ6390/PRO21135	EGATEEAVR[UNIMOD:7]ER;EGATEEAVR[UNIMOD:7]ER;EGATEEAVR[UNIMOD:7]ER;EAER[UNIMOD:7]EGATEEAVR[UNIMOD:7]ER;EGATEEAVR[UNIMOD:7]ER;EAER[UNIMOD:7]EGATEEAVR[UNIMOD:7]ER;EGATEEAVR[UNIMOD:7]ER;EAER[UNIMOD:7]EGATEEAVR[UNIMOD:7]ER;EGATEEAVR[UNIMOD:7]ER;EAER[UNIMOD:7]EGATEEAVR[UNIMOD:7]ER;EGATEEAVR[UNIMOD:7]ER;EAER[UNIMOD:7]EGATEEAVR[UNIMOD:7]ER;EGATEEAVR[UNIMOD:7]ER;EGATEEAVR[UNIMOD:7]ER;EGATEEAVR[UNIMOD:7]ER;EGATEEAVR[UNIMOD:7]ER;EGATEEAVR[UNIMOD:7]ER;EGATEEAVR[UNIMOD:7]ER;EAER[UNIMOD:7]EGATEEAVR[UNIMOD:7]ER;EGATEEAVR[UNIMOD:7]ER;EAER[UNIMOD:7]EGATEEAVR[UNIMOD:7]ER;EGATEEAVR[UNIMOD:7]ER;EAER[UNIMOD:7]EGATEEAVR[UNIMOD:7]ER;EGATEEAVR[UNIMOD:7]ER;EGATEEAVR[UNIMOD:7]ER;EAER[UNIMOD:7]EGATEEAVR[UNIMOD:7]ER;EAER[UNIMOD:7]EGATEEAVR[UNIMOD:7]ER;EGATEEAVR[UNIMOD:7]ER;EGATEEAVR[UNIMOD:7]ER;EAER[UNIMOD:7]EGATEEAVR[UNIMOD:7]ER;EAER[UNIMOD:7]EGATEEAVR[UNIMOD:7]ER;EGATEEAVR[UNIMOD:7]ER;EGATEEAVR[UNIMOD:7]ER;EGATEEAVR[UNIMOD:7]ER;EGATEEAVR[UNIMOD:7]ER	TEEAVrERVIC	0	0	0	0	0	0	209086830	0	257478360	37328500	0	82499230	0	388942716	0	0	0	81812658	0	0
Q9BV20_R124	REAEREGATEEAVRErVICCTEDMLEKDLRD	Q9BV20;Q9BV20;Q9BV20;Q9BV20;Q9BV20;Q9BV20;Q9BV20;Q9BV20;Q9BV20;Q9BV20;Q9BV20;Q9BV20;Q9BV20;Q9BV20;Q9BV20;Q9BV20;Q9BV20;Q9BV20;Q9BV20	MRI1;MRDI;UNQ6390/PRO21135	ER[UNIMOD:7]VICCTEDMLEK;ER[UNIMOD:7]VICCTEDMLEK;ER[UNIMOD:7]VICCTEDMLEK;ER[UNIMOD:7]VICCTEDMLEK;ER[UNIMOD:7]VICCTEDMLEK;ER[UNIMOD:7]VICCTEDMLEK;ER[UNIMOD:7]VICCTEDMLEK;ER[UNIMOD:7]VICCTEDMLEK;ER[UNIMOD:7]VICCTEDMLEK;ER[UNIMOD:7]VICCTEDMLEK;ER[UNIMOD:7]VICCTEDMLEK;ER[UNIMOD:7]VICCTEDMLEK;ER[UNIMOD:7]VICCTEDMLEK;ER[UNIMOD:7]VICCTEDMLEK;ER[UNIMOD:7]VICCTEDMLEK;ER[UNIMOD:7]VICCTEDMLEK;ER[UNIMOD:7]VICCTEDMLEK;ER[UNIMOD:7]VICCTEDMLEK;ER[UNIMOD:7]VICCTEDMLEK	EAVRErVICCT	0	0	0	0	0	0	0	0	0	0	0	128569484	0	0	0	0	815608204	362963288	0	0
Q9BV20_R300	CDLRLETGKEIIIEErPGQELTDVNGVRIAA	Q9BV20;Q9BV20;Q9BV20;Q9BV20;Q9BV20;Q9BV20;Q9BV20;Q9BV20;Q9BV20;Q9BV20;Q9BV20;Q9BV20;Q9BV20;Q9BV20;Q9BV20;Q9BV20;Q9BV20;Q9BV20;Q9BV20;Q9BV20;Q9BV20;Q9BV20;Q9BV20;Q9BV20;Q9BV20;Q9BV20;Q9BV20;Q9BV20;Q9BV20;Q9BV20;Q9BV20;Q9BV20;Q9BV20;Q9BV20;Q9BV20;Q9BV20;Q9BV20;Q9BV20;Q9BV20;Q9BV20;Q9BV20;Q9BV20;Q9BV20;Q9BV20	MRI1;MRDI;UNQ6390/PRO21135	EIIIEER[UNIMOD:7]PGQELTDVNGVR;EIIIEER[UNIMOD:7]PGQELTDVNGVR;EIIIEER[UNIMOD:7]PGQELTDVNGVR;EIIIEER[UNIMOD:7]PGQELTDVNGVR;EIIIEER[UNIMOD:7]PGQELTDVNGVR;EIIIEER[UNIMOD:7]PGQELTDVNGVR;EIIIEER[UNIMOD:7]PGQELTDVNGVR;EIIIEER[UNIMOD:7]PGQELTDVNGVR;EIIIEER[UNIMOD:7]PGQELTDVNGVR;EIIIEER[UNIMOD:7]PGQELTDVNGVR;EIIIEER[UNIMOD:7]PGQELTDVNGVR;EIIIEER[UNIMOD:7]PGQELTDVNGVR;EIIIEER[UNIMOD:7]PGQELTDVNGVR;EIIIEER[UNIMOD:7]PGQELTDVNGVR;EIIIEER[UNIMOD:7]PGQELTDVNGVR;EIIIEER[UNIMOD:7]PGQELTDVNGVR;EIIIEER[UNIMOD:7]PGQELTDVNGVR;EIIIEER[UNIMOD:7]PGQELTDVNGVR;EIIIEER[UNIMOD:7]PGQELTDVNGVR;EIIIEER[UNIMOD:7]PGQELTDVNGVR;EIIIEER[UNIMOD:7]PGQELTDVNGVR;EIIIEER[UNIMOD:7]PGQELTDVNGVR;EIIIEER[UNIMOD:7]PGQELTDVNGVR;EIIIEER[UNIMOD:7]PGQELTDVNGVR;EIIIEER[UNIMOD:7]PGQELTDVNGVR;EIIIEER[UNIMOD:7]PGQELTDVNGVR;EIIIEER[UNIMOD:7]PGQELTDVNGVR;EIIIEER[UNIMOD:7]PGQELTDVNGVR;EIIIEER[UNIMOD:7]PGQELTDVNGVR;EIIIEER[UNIMOD:7]PGQELTDVNGVR;EIIIEER[UNIMOD:7]PGQELTDVNGVR;EIIIEER[UNIMOD:7]PGQELTDVNGVR;EIIIEER[UNIMOD:7]PGQELTDVNGVR;EIIIEER[UNIMOD:7]PGQELTDVNGVR;EIIIEER[UNIMOD:7]PGQELTDVNGVR;EIIIEER[UNIMOD:7]PGQELTDVNGVR;EIIIEER[UNIMOD:7]PGQELTDVNGVR;EIIIEER[UNIMOD:7]PGQELTDVNGVR;EIIIEER[UNIMOD:7]PGQELTDVNGVR;EIIIEER[UNIMOD:7]PGQELTDVNGVR;EIIIEER[UNIMOD:7]PGQELTDVNGVR;EIIIEER[UNIMOD:7]PGQELTDVNGVR;EIIIEER[UNIMOD:7]PGQELTDVNGVR;EIIIEER[UNIMOD:7]PGQELTDVNGVR	IIIEErPGQEL	0	0	0	0	0	0	0	2.33191e+08	0	0	0	0	0	0	0	2.04486e+08	0	0	62940101	0
Q9BV20_R360	APEELRTALTTTISSrDGTLDGPQM______	Q9BV20;Q9BV20;Q9BV20;Q9BV20;Q9BV20;Q9BV20;Q9BV20;Q9BV20;Q9BV20;Q9BV20;Q9BV20;Q9BV20;Q9BV20;Q9BV20;Q9BV20;Q9BV20;Q9BV20;Q9BV20;Q9BV20;Q9BV20;Q9BV20;Q9BV20;Q9BV20;Q9BV20;Q9BV20;Q9BV20;Q9BV20;Q9BV20;Q9BV20;Q9BV20;Q9BV20;Q9BV20;Q9BV20;Q9BV20;Q9BV20;Q9BV20;Q9BV20;Q9BV20;Q9BV20;Q9BV20;Q9BV20;Q9BV20;Q9BV20;Q9BV20;Q9BV20;Q9BV20;Q9BV20;Q9BV20;Q9BV20;Q9BV20;Q9BV20;Q9BV20;Q9BV20;Q9BV20;Q9BV20;Q9BV20;Q9BV20;Q9BV20;Q9BV20;Q9BV20;Q9BV20;Q9BV20;Q9BV20;Q9BV20;Q9BV20;Q9BV20;Q9BV20;Q9BV20;Q9BV20;Q9BV20;Q9BV20;Q9BV20;Q9BV20;Q9BV20;Q9BV20;Q9BV20;Q9BV20	MRI1;MRDI;UNQ6390/PRO21135	TALTTTISSR[UNIMOD:7]DGTLDGPQM;TALTTTISSR[UNIMOD:7]DGTLDGPQM;TALTTTISSR[UNIMOD:7]DGTLDGPQM;TALTTTISSR[UNIMOD:7]DGTLDGPQM;TALTTTISSR[UNIMOD:7]DGTLDGPQM;TALTTTISSR[UNIMOD:7]DGTLDGPQM;TALTTTISSR[UNIMOD:7]DGTLDGPQM;TALTTTISSR[UNIMOD:7]DGTLDGPQM;TALTTTISSR[UNIMOD:7]DGTLDGPQM;TALTTTISSR[UNIMOD:7]DGTLDGPQM;TALTTTISSR[UNIMOD:7]DGTLDGPQM;TALTTTISSR[UNIMOD:7]DGTLDGPQM;TALTTTISSR[UNIMOD:7]DGTLDGPQM;TALTTTISSR[UNIMOD:7]DGTLDGPQM;TALTTTISSR[UNIMOD:7]DGTLDGPQM;TALTTTISSR[UNIMOD:7]DGTLDGPQM;TALTTTISSR[UNIMOD:7]DGTLDGPQM;TALTTTISSR[UNIMOD:7]DGTLDGPQM;TALTTTISSR[UNIMOD:7]DGTLDGPQM;TALTTTISSR[UNIMOD:7]DGTLDGPQM;TALTTTISSR[UNIMOD:7]DGTLDGPQM;TALTTTISSR[UNIMOD:7]DGTLDGPQM;TALTTTISSR[UNIMOD:7]DGTLDGPQM;TALTTTISSR[UNIMOD:7]DGTLDGPQM;TALTTTISSR[UNIMOD:7]DGTLDGPQM;TALTTTISSR[UNIMOD:7]DGTLDGPQM;TALTTTISSR[UNIMOD:7]DGTLDGPQM;TALTTTISSR[UNIMOD:7]DGTLDGPQM;TALTTTISSR[UNIMOD:7]DGTLDGPQM;TALTTTISSR[UNIMOD:7]DGTLDGPQM;TALTTTISSR[UNIMOD:7]DGTLDGPQM;TALTTTISSR[UNIMOD:7]DGTLDGPQM;TALTTTISSR[UNIMOD:7]DGTLDGPQM;TALTTTISSR[UNIMOD:7]DGTLDGPQM;TALTTTISSR[UNIMOD:7]DGTLDGPQM;TALTTTISSR[UNIMOD:7]DGTLDGPQM;TALTTTISSR[UNIMOD:7]DGTLDGPQM;TALTTTISSR[UNIMOD:7]DGTLDGPQM;TALTTTISSR[UNIMOD:7]DGTLDGPQM;TALTTTISSR[UNIMOD:7]DGTLDGPQM;TALTTTISSR[UNIMOD:7]DGTLDGPQM;TALTTTISSR[UNIMOD:7]DGTLDGPQM;TALTTTISSR[UNIMOD:7]DGTLDGPQM;TALTTTISSR[UNIMOD:7]DGTLDGPQM;TALTTTISSR[UNIMOD:7]DGTLDGPQM;TALTTTISSR[UNIMOD:7]DGTLDGPQM;TALTTTISSR[UNIMOD:7]DGTLDGPQM;TALTTTISSR[UNIMOD:7]DGTLDGPQM;TALTTTISSR[UNIMOD:7]DGTLDGPQM;TALTTTISSR[UNIMOD:7]DGTLDGPQM;TALTTTISSR[UNIMOD:7]DGTLDGPQM;TALTTTISSR[UNIMOD:7]DGTLDGPQM;TALTTTISSR[UNIMOD:7]DGTLDGPQM;TALTTTISSR[UNIMOD:7]DGTLDGPQM;TALTTTISSR[UNIMOD:7]DGTLDGPQM;TALTTTISSR[UNIMOD:7]DGTLDGPQM;TALTTTISSR[UNIMOD:7]DGTLDGPQM;TALTTTISSR[UNIMOD:7]DGTLDGPQM;TALTTTISSR[UNIMOD:7]DGTLDGPQM;TALTTTISSR[UNIMOD:7]DGTLDGPQM;TALTTTISSR[UNIMOD:7]DGTLDGPQM;TALTTTISSR[UNIMOD:7]DGTLDGPQM;TALTTTISSR[UNIMOD:7]DGTLDGPQM;TALTTTISSR[UNIMOD:7]DGTLDGPQM;TALTTTISSR[UNIMOD:7]DGTLDGPQM;TALTTTISSR[UNIMOD:7]DGTLDGPQM;TALTTTISSR[UNIMOD:7]DGTLDGPQM;TALTTTISSR[UNIMOD:7]DGTLDGPQM;TALTTTISSR[UNIMOD:7]DGTLDGPQM;TALTTTISSR[UNIMOD:7]DGTLDGPQM;TALTTTISSR[UNIMOD:7]DGTLDGPQM;TALTTTISSR[UNIMOD:7]DGTLDGPQM;TALTTTISSR[UNIMOD:7]DGTLDGPQM;TALTTTISSR[UNIMOD:7]DGTLDGPQM;TALTTTISSR[UNIMOD:7]DGTLDGPQM;TALTTTISSR[UNIMOD:7]DGTLDGPQM;TALTTTISSR[UNIMOD:7]DGTLDGPQM	TTISSrDGTLD	0	0	707927200	557282296	0	0	0	0	0	236438798	246471144	239754394	0	0	0	0	0	426138318	0	0
Q9BV29_R114	DMLRTLAQAKKECWDrFLQEKLASEFFVDGL	Q9BV29;Q9BV29;Q9BV29;Q9BV29;Q9BV29;Q9BV29;Q9BV29;Q9BV29;Q9BV29;Q9BV29;Q9BV29;Q9BV29;Q9BV29;Q9BV29;Q9BV29;Q9BV29;Q9BV29;Q9BV29;Q9BV29;Q9BV29;Q9BV29;Q9BV29;Q9BV29;Q9BV29;Q9BV29;Q9BV29;Q9BV29;Q9BV29;Q9BV29;Q9BV29;Q9BV29;Q9BV29;Q9BV29;Q9BV29;Q9BV29;Q9BV29;Q9BV29	CCDC32;C15orf57	ECWDR[UNIMOD:7]FLQEK;ECWDR[UNIMOD:7]FLQEK;ECWDR[UNIMOD:7]FLQEK;ECWDR[UNIMOD:7]FLQEK;ECWDR[UNIMOD:7]FLQEK;ECWDR[UNIMOD:7]FLQEK;ECWDR[UNIMOD:7]FLQEK;ECWDR[UNIMOD:7]FLQEK;KECWDR[UNIMOD:7]FLQEK;ECWDR[UNIMOD:7]FLQEK;ECWDR[UNIMOD:7]FLQEK;KECWDR[UNIMOD:7]FLQEK;ECWDR[UNIMOD:7]FLQEK;ECWDR[UNIMOD:7]FLQEK;ECWDR[UNIMOD:7]FLQEK;ECWDR[UNIMOD:7]FLQEK;ECWDR[UNIMOD:7]FLQEK;ECWDR[UNIMOD:7]FLQEK;ECWDR[UNIMOD:7]FLQEK;ECWDR[UNIMOD:7]FLQEK;ECWDR[UNIMOD:7]FLQEK;ECWDR[UNIMOD:7]FLQEK;ECWDR[UNIMOD:7]FLQEK;ECWDR[UNIMOD:7]FLQEK;ECWDR[UNIMOD:7]FLQEK;ECWDR[UNIMOD:7]FLQEK;ECWDR[UNIMOD:7]FLQEK;ECWDR[UNIMOD:7]FLQEK;ECWDR[UNIMOD:7]FLQEK;ECWDR[UNIMOD:7]FLQEK;ECWDR[UNIMOD:7]FLQEK;ECWDR[UNIMOD:7]FLQEK;ECWDR[UNIMOD:7]FLQEK;ECWDR[UNIMOD:7]FLQEK;ECWDR[UNIMOD:7]FLQEK;ECWDR[UNIMOD:7]FLQEK;ECWDR[UNIMOD:7]FLQEK	KECWDrFLQEK	0	304457788	287969918	279291488	0	0	0	0	0	0	0	0	0	0	9.92067e+07	92716058	0	0	64736317	1.1552e+08
Q9BV36_R24	KLTDEEAQHVLEVVQrDFDLRRKEEERLEAL	Q9BV36;Q9BV36;Q9BV36;Q9BV36;Q9BV36;Q9BV36;Q9BV36;Q9BV36;Q9BV36;Q9BV36;Q9BV36;Q9BV36	MLPH;SLAC2A	LTDEEAQHVLEVVQR[UNIMOD:7]DFDLR[UNIMOD:7]R[UNIMOD:7]K;LTDEEAQHVLEVVQR[UNIMOD:7]DFDLR[UNIMOD:7]R[UNIMOD:7]K;LTDEEAQHVLEVVQR[UNIMOD:7]DFDLR[UNIMOD:7]R[UNIMOD:7]K;LTDEEAQHVLEVVQR[UNIMOD:7]DFDLR[UNIMOD:7]R[UNIMOD:7]K;LTDEEAQHVLEVVQR[UNIMOD:7]DFDLR[UNIMOD:7]R[UNIMOD:7]K;LTDEEAQHVLEVVQR[UNIMOD:7]DFDLR[UNIMOD:7]R[UNIMOD:7]K;LTDEEAQHVLEVVQR[UNIMOD:7]DFDLR[UNIMOD:7]R[UNIMOD:7]K;LTDEEAQHVLEVVQR[UNIMOD:7]DFDLR;LTDEEAQHVLEVVQR[UNIMOD:7]DFDLR[UNIMOD:7]R[UNIMOD:7]K;LTDEEAQHVLEVVQR[UNIMOD:7]DFDLR[UNIMOD:7]R[UNIMOD:7]K;LTDEEAQHVLEVVQR[UNIMOD:7]DFDLR[UNIMOD:7]R[UNIMOD:7]K;LTDEEAQHVLEVVQR[UNIMOD:7]DFDLR[UNIMOD:7]R[UNIMOD:7]K	LEVVQrDFDLR	0	102548418	0	0	0	0	0	0	0	0	0	0	0	0	0	0	0	0	0	38125148
Q9BV36_R29	EAQHVLEVVQRDFDLrRKEEERLEALKGKIK	Q9BV36;Q9BV36;Q9BV36;Q9BV36;Q9BV36;Q9BV36;Q9BV36;Q9BV36;Q9BV36;Q9BV36;Q9BV36	MLPH;SLAC2A	LTDEEAQHVLEVVQR[UNIMOD:7]DFDLR[UNIMOD:7]R[UNIMOD:7]K;LTDEEAQHVLEVVQR[UNIMOD:7]DFDLR[UNIMOD:7]R[UNIMOD:7]K;LTDEEAQHVLEVVQR[UNIMOD:7]DFDLR[UNIMOD:7]R[UNIMOD:7]K;LTDEEAQHVLEVVQR[UNIMOD:7]DFDLR[UNIMOD:7]R[UNIMOD:7]K;LTDEEAQHVLEVVQR[UNIMOD:7]DFDLR[UNIMOD:7]R[UNIMOD:7]K;LTDEEAQHVLEVVQR[UNIMOD:7]DFDLR[UNIMOD:7]R[UNIMOD:7]K;LTDEEAQHVLEVVQR[UNIMOD:7]DFDLR[UNIMOD:7]R[UNIMOD:7]K;LTDEEAQHVLEVVQR[UNIMOD:7]DFDLR[UNIMOD:7]R[UNIMOD:7]K;LTDEEAQHVLEVVQR[UNIMOD:7]DFDLR[UNIMOD:7]R[UNIMOD:7]K;LTDEEAQHVLEVVQR[UNIMOD:7]DFDLR[UNIMOD:7]R[UNIMOD:7]K;LTDEEAQHVLEVVQR[UNIMOD:7]DFDLR[UNIMOD:7]R[UNIMOD:7]K	RDFDLrRKEEE	0	102548418	0	0	0	0	0	0	0	0	0	0	0	0	0	0	0	0	0	38125148
Q9BV36_R30	AQHVLEVVQRDFDLRrKEEERLEALKGKIKK	Q9BV36;Q9BV36;Q9BV36;Q9BV36;Q9BV36;Q9BV36;Q9BV36;Q9BV36;Q9BV36;Q9BV36;Q9BV36	MLPH;SLAC2A	LTDEEAQHVLEVVQR[UNIMOD:7]DFDLR[UNIMOD:7]R[UNIMOD:7]K;LTDEEAQHVLEVVQR[UNIMOD:7]DFDLR[UNIMOD:7]R[UNIMOD:7]K;LTDEEAQHVLEVVQR[UNIMOD:7]DFDLR[UNIMOD:7]R[UNIMOD:7]K;LTDEEAQHVLEVVQR[UNIMOD:7]DFDLR[UNIMOD:7]R[UNIMOD:7]K;LTDEEAQHVLEVVQR[UNIMOD:7]DFDLR[UNIMOD:7]R[UNIMOD:7]K;LTDEEAQHVLEVVQR[UNIMOD:7]DFDLR[UNIMOD:7]R[UNIMOD:7]K;LTDEEAQHVLEVVQR[UNIMOD:7]DFDLR[UNIMOD:7]R[UNIMOD:7]K;LTDEEAQHVLEVVQR[UNIMOD:7]DFDLR[UNIMOD:7]R[UNIMOD:7]K;LTDEEAQHVLEVVQR[UNIMOD:7]DFDLR[UNIMOD:7]R[UNIMOD:7]K;LTDEEAQHVLEVVQR[UNIMOD:7]DFDLR[UNIMOD:7]R[UNIMOD:7]K;LTDEEAQHVLEVVQR[UNIMOD:7]DFDLR[UNIMOD:7]R[UNIMOD:7]K	DFDLRrKEEER	0	102548418	0	0	0	0	0	0	0	0	0	0	0	0	0	0	0	0	0	38125148
Q9BV36_R583	KSVYRGSLTQRNPNArKGMASHTFAKPVVAH	Q9BV36;Q9BV36;Q9BV36	MLPH;SLAC2A	GSLTQRNPNAR[UNIMOD:7]K;GSLTQRNPNAR[UNIMOD:7]K;GSLTQRNPNAR[UNIMOD:7]K	RNPNArKGMAS	0	0	125883944	0	0	0	0	0	0	0	0	0	0	0	0	0	0	0	0	0
Q9BV38_R399	CSTMEKSVLGGQDQLrVRVTELEDEVRNLRK	Q9BV38;Q9BV38;Q9BV38;Q9BV38;Q9BV38;Q9BV38;Q9BV38;Q9BV38;Q9BV38;Q9BV38;Q9BV38;Q9BV38	WDR18	SVLGGQDQLR[UNIMOD:7]VR[UNIMOD:7]VTELEDEVR;SVLGGQDQLR[UNIMOD:7]VR[UNIMOD:7]VTELEDEVR;SVLGGQDQLR[UNIMOD:7]VR[UNIMOD:7]VTELEDEVR;SVLGGQDQLR[UNIMOD:7]VR[UNIMOD:7]VTELEDEVR;SVLGGQDQLR[UNIMOD:7]VR[UNIMOD:7]VTELEDEVR;SVLGGQDQLR[UNIMOD:7]VR[UNIMOD:7]VTELEDEVR;SVLGGQDQLR[UNIMOD:7]VR[UNIMOD:7]VTELEDEVR;SVLGGQDQLR[UNIMOD:7]VR[UNIMOD:7]VTELEDEVR;SVLGGQDQLR[UNIMOD:7]VR[UNIMOD:7]VTELEDEVR;SVLGGQDQLR[UNIMOD:7]VR[UNIMOD:7]VTELEDEVR;SVLGGQDQLR[UNIMOD:7]VR[UNIMOD:7]VTELEDEVR;SVLGGQDQLR[UNIMOD:7]VR[UNIMOD:7]VTELEDEVR	GQDQLrVRVTE	0	0	0	0	0	0	0	0	0	0	0	22148968	0	0	0	0	2.40322e+07	78621752	0	0
Q9BV38_R401	TMEKSVLGGQDQLRVrVTELEDEVRNLRKIN	Q9BV38;Q9BV38;Q9BV38;Q9BV38;Q9BV38;Q9BV38;Q9BV38;Q9BV38;Q9BV38;Q9BV38;Q9BV38;Q9BV38	WDR18	SVLGGQDQLR[UNIMOD:7]VR[UNIMOD:7]VTELEDEVR;SVLGGQDQLR[UNIMOD:7]VR[UNIMOD:7]VTELEDEVR;SVLGGQDQLR[UNIMOD:7]VR[UNIMOD:7]VTELEDEVR;SVLGGQDQLR[UNIMOD:7]VR[UNIMOD:7]VTELEDEVR;SVLGGQDQLR[UNIMOD:7]VR[UNIMOD:7]VTELEDEVR;SVLGGQDQLR[UNIMOD:7]VR[UNIMOD:7]VTELEDEVR;SVLGGQDQLR[UNIMOD:7]VR[UNIMOD:7]VTELEDEVR;SVLGGQDQLR[UNIMOD:7]VR[UNIMOD:7]VTELEDEVR;SVLGGQDQLR[UNIMOD:7]VR[UNIMOD:7]VTELEDEVR;SVLGGQDQLR[UNIMOD:7]VR[UNIMOD:7]VTELEDEVR;SVLGGQDQLR[UNIMOD:7]VR[UNIMOD:7]VTELEDEVR;SVLGGQDQLR[UNIMOD:7]VR[UNIMOD:7]VTELEDEVR	DQLRVrVTELE	0	0	0	0	0	0	0	0	0	0	0	22148968	0	0	0	0	2.40322e+07	78621752	0	0
Q9BV38_R410	QDQLRVRVTELEDEVrNLRKINRDLFDFSTR	Q9BV38;Q9BV38;Q9BV38;Q9BV38;Q9BV38;Q9BV38	WDR18	VTELEDEVR[UNIMOD:7]NLR[UNIMOD:7]K;VTELEDEVR[UNIMOD:7]NLR[UNIMOD:7]K;VTELEDEVR[UNIMOD:7]NLR[UNIMOD:7]K;VTELEDEVR[UNIMOD:7]NLR[UNIMOD:7]K;VTELEDEVR[UNIMOD:7]NLR[UNIMOD:7]K;VTELEDEVR[UNIMOD:7]NLR[UNIMOD:7]K	LEDEVrNLRKI	0	0	0	0	0	0	0	226038514	0	0	0	0	0	0	0	0	0	0	0	0
Q9BV38_R413	LRVRVTELEDEVRNLrKINRDLFDFSTRFIT	Q9BV38;Q9BV38;Q9BV38;Q9BV38;Q9BV38;Q9BV38	WDR18	VTELEDEVR[UNIMOD:7]NLR[UNIMOD:7]K;VTELEDEVR[UNIMOD:7]NLR[UNIMOD:7]K;VTELEDEVR[UNIMOD:7]NLR[UNIMOD:7]K;VTELEDEVR[UNIMOD:7]NLR[UNIMOD:7]K;VTELEDEVR[UNIMOD:7]NLR[UNIMOD:7]K;VTELEDEVR[UNIMOD:7]NLR[UNIMOD:7]K	EVRNLrKINRD	0	0	0	0	0	0	0	226038514	0	0	0	0	0	0	0	0	0	0	0	0
Q9BV38_R417	VTELEDEVRNLRKINrDLFDFSTRFITRPAK	Q9BV38;Q9BV38;Q9BV38;Q9BV38;Q9BV38;Q9BV38;Q9BV38;Q9BV38;Q9BV38;Q9BV38;Q9BV38;Q9BV38;Q9BV38;Q9BV38;Q9BV38;Q9BV38;Q9BV38;Q9BV38	WDR18	INR[UNIMOD:7]DLFDFSTR;INR[UNIMOD:7]DLFDFSTR;INR[UNIMOD:7]DLFDFSTR;INR[UNIMOD:7]DLFDFSTR;INR[UNIMOD:7]DLFDFSTR;INR[UNIMOD:7]DLFDFSTR;INR[UNIMOD:7]DLFDFSTR;INR[UNIMOD:7]DLFDFSTR;INR[UNIMOD:7]DLFDFSTR;INR[UNIMOD:7]DLFDFSTR;INR[UNIMOD:7]DLFDFSTR;INR[UNIMOD:7]DLFDFSTR;INR[UNIMOD:7]DLFDFSTR;INR[UNIMOD:7]DLFDFSTR;INR[UNIMOD:7]DLFDFSTR;INR[UNIMOD:7]DLFDFSTR;INR[UNIMOD:7]DLFDFSTR;INR[UNIMOD:7]DLFDFSTR	LRKINrDLFDF	0	0	0	0	0	0	154714940	0	0	0	0	131907360	0	189875192	0	0	0	174717188	0	0
Q9BV44_R228	DESSKEETEPQVLKFrVTCNRAGEKHCFTSN	Q9BV44;Q9BV44;Q9BV44;Q9BV44;Q9BV44;Q9BV44;Q9BV44	THUMPD3	FR[UNIMOD:7]VTCNR[UNIMOD:7]AGEK;FR[UNIMOD:7]VTCNR[UNIMOD:7]AGEK;FR[UNIMOD:7]VTCNR[UNIMOD:7]AGEK;FR[UNIMOD:7]VTCNR[UNIMOD:7]AGEK;FR[UNIMOD:7]VTCNR[UNIMOD:7]AGEK;FR[UNIMOD:7]VTCNR[UNIMOD:7]AGEK;FR[UNIMOD:7]VTCNR[UNIMOD:7]AGEK	QVLKFrVTCNR	0	0	0	0	0	0	0	0	0	0	0	0	0	0	0	0	0	0	0	182071308
Q9BV44_R233	EETEPQVLKFRVTCNrAGEKHCFTSNEAARD	Q9BV44;Q9BV44;Q9BV44;Q9BV44;Q9BV44;Q9BV44;Q9BV44	THUMPD3	FR[UNIMOD:7]VTCNR[UNIMOD:7]AGEK;FR[UNIMOD:7]VTCNR[UNIMOD:7]AGEK;FR[UNIMOD:7]VTCNR[UNIMOD:7]AGEK;FR[UNIMOD:7]VTCNR[UNIMOD:7]AGEK;FR[UNIMOD:7]VTCNR[UNIMOD:7]AGEK;FR[UNIMOD:7]VTCNR[UNIMOD:7]AGEK;FR[UNIMOD:7]VTCNR[UNIMOD:7]AGEK	RVTCNrAGEKH	0	0	0	0	0	0	0	0	0	0	0	0	0	0	0	0	0	0	0	182071308
Q9BV57_R108	DEIRYILDGSGYFDVrDKEDQWIRIFMEKGD	Q9BV57;Q9BV57;Q9BV57;Q9BV57;Q9BV57;Q9BV57;Q9BV57;Q9BV57;Q9BV57;Q9BV57;Q9BV57;Q9BV57;Q9BV57;Q9BV57;Q9BV57;Q9BV57;Q9BV57;Q9BV57;Q9BV57;Q9BV57;Q9BV57;Q9BV57;Q9BV57;Q9BV57	ADI1;MTCBP1;HMFT1638	YILDGSGYFDVR[UNIMOD:7]DKEDQWIR;YILDGSGYFDVR[UNIMOD:7]DKEDQWIR;YILDGSGYFDVR[UNIMOD:7]DKEDQWIR;YILDGSGYFDVR[UNIMOD:7]DKEDQWIR;YILDGSGYFDVR[UNIMOD:7]DKEDQWIR;YILDGSGYFDVR[UNIMOD:7]DKEDQWIR;YILDGSGYFDVR[UNIMOD:7]DKEDQWIR;YILDGSGYFDVR[UNIMOD:7]DKEDQWIR;YILDGSGYFDVR[UNIMOD:7]DKEDQWIR;YILDGSGYFDVR[UNIMOD:7]DKEDQWIR;YILDGSGYFDVR[UNIMOD:7]DKEDQWIR;YILDGSGYFDVR[UNIMOD:7]DKEDQWIR;YILDGSGYFDVR[UNIMOD:7]DKEDQWIR;YILDGSGYFDVR[UNIMOD:7]DKEDQWIR;YILDGSGYFDVR[UNIMOD:7]DKEDQWIR;YILDGSGYFDVR[UNIMOD:7]DKEDQWIR;YILDGSGYFDVR[UNIMOD:7]DKEDQWIR;YILDGSGYFDVR[UNIMOD:7]DKEDQWIR;YILDGSGYFDVR[UNIMOD:7]DKEDQWIR;YILDGSGYFDVR[UNIMOD:7]DKEDQWIR;YILDGSGYFDVR[UNIMOD:7]DK;YILDGSGYFDVR[UNIMOD:7]DKEDQWIR;YILDGSGYFDVR[UNIMOD:7]DKEDQWIR;YILDGSGYFDVR[UNIMOD:7]DKEDQWIR	GYFDVrDKEDQ	0	0	0	0	0	0	0	295438550	0	0	54642934	0	0	0	0	0	0	0	0	0
Q9BV57_R116	GSGYFDVRDKEDQWIrIFMEKGDMVTLPAGI	Q9BV57;Q9BV57;Q9BV57;Q9BV57;Q9BV57;Q9BV57;Q9BV57;Q9BV57;Q9BV57;Q9BV57	ADI1;MTCBP1;HMFT1638	EDQWIR[UNIMOD:7]IFMEK;EDQWIR[UNIMOD:7]IFMEK;DKEDQWIR[UNIMOD:7]IFMEK;DKEDQWIR[UNIMOD:7]IFMEK;DKEDQWIR[UNIMOD:7]IFMEK;DKEDQWIR[UNIMOD:7]IFMEK;DKEDQWIR[UNIMOD:7]IFMEK;DKEDQWIR[UNIMOD:7]IFMEK;DKEDQWIR[UNIMOD:7]IFMEK;EDQWIR[UNIMOD:7]IFMEK	EDQWIrIFMEK	0	0	957686736	0	0	0	0	0	0	0	0	0	0	0	0	0	0	0	0	0
Q9BV57_R134	MEKGDMVTLPAGIYHrFTVDEKNYTKAMRLF	Q9BV57;Q9BV57;Q9BV57;Q9BV57;Q9BV57;Q9BV57;Q9BV57;Q9BV57;Q9BV57;Q9BV57;Q9BV57;Q9BV57;Q9BV57;Q9BV57;Q9BV57;Q9BV57;Q9BV57;Q9BV57;Q9BV57;Q9BV57;Q9BV57;Q9BV57;Q9BV57;Q9BV57;Q9BV57;Q9BV57;Q9BV57;Q9BV57;Q9BV57;Q9BV57;Q9BV57;Q9BV57;Q9BV57;Q9BV57;Q9BV57;Q9BV57;Q9BV57	ADI1;MTCBP1;HMFT1638	GDMVTLPAGIYHR[UNIMOD:7]FTVDEK;GDMVTLPAGIYHR[UNIMOD:7]FTVDEK;GDMVTLPAGIYHR[UNIMOD:7]FTVDEK;GDMVTLPAGIYHR[UNIMOD:7]FTVDEK;GDMVTLPAGIYHR[UNIMOD:7]FTVDEK;GDMVTLPAGIYHR[UNIMOD:7]FTVDEK;GDMVTLPAGIYHR[UNIMOD:7]FTVDEK;GDMVTLPAGIYHR[UNIMOD:7]FTVDEK;GDMVTLPAGIYHR[UNIMOD:7]FTVDEK;GDMVTLPAGIYHR[UNIMOD:7]FTVDEK;GDMVTLPAGIYHR[UNIMOD:7]FTVDEK;GDMVTLPAGIYHR[UNIMOD:7]FTVDEK;GDMVTLPAGIYHR[UNIMOD:7]FTVDEK;GDMVTLPAGIYHR[UNIMOD:7]FTVDEK;GDMVTLPAGIYHR[UNIMOD:7]FTVDEK;GDMVTLPAGIYHR[UNIMOD:7]FTVDEK;GDMVTLPAGIYHR[UNIMOD:7]FTVDEK;GDMVTLPAGIYHR[UNIMOD:7]FTVDEK;GDMVTLPAGIYHR[UNIMOD:7]FTVDEK;GDMVTLPAGIYHR[UNIMOD:7]FTVDEK;GDMVTLPAGIYHR[UNIMOD:7]FTVDEK;GDMVTLPAGIYHR[UNIMOD:7]FTVDEK;GDMVTLPAGIYHR[UNIMOD:7]FTVDEK;GDMVTLPAGIYHR[UNIMOD:7]FTVDEK;GDMVTLPAGIYHR[UNIMOD:7]FTVDEK;GDMVTLPAGIYHR[UNIMOD:7]FTVDEK;GDMVTLPAGIYHR[UNIMOD:7]FTVDEK;GDMVTLPAGIYHR[UNIMOD:7]FTVDEK;GDMVTLPAGIYHR[UNIMOD:7]FTVDEK;GDMVTLPAGIYHR[UNIMOD:7]FTVDEK;GDMVTLPAGIYHR[UNIMOD:7]FTVDEK;GDMVTLPAGIYHR[UNIMOD:7]FTVDEK;GDMVTLPAGIYHR[UNIMOD:7]FTVDEK;GDMVTLPAGIYHR[UNIMOD:7]FTVDEK;GDMVTLPAGIYHR[UNIMOD:7]FTVDEK;GDMVTLPAGIYHR[UNIMOD:7]FTVDEK;GDMVTLPAGIYHR[UNIMOD:7]FTVDEK	AGIYHrFTVDE	0	1838844156	0	0	0	0	0	95196112	0	0	0	0	0	0	0	244344560	0	0	270244096	526970288
Q9BV57_R147	YHRFTVDEKNYTKAMrLFVGEPVWTAYNRPA	Q9BV57;Q9BV57;Q9BV57;Q9BV57;Q9BV57	ADI1;MTCBP1;HMFT1638	AMR[UNIMOD:7]LFVGEPVWTAYNR[UNIMOD:7]PADHFEAR[UNIMOD:7]GQYVK;AMR[UNIMOD:7]LFVGEPVWTAYNR[UNIMOD:7]PADHFEAR[UNIMOD:7]GQYVK;AMR[UNIMOD:7]LFVGEPVWTAYNR[UNIMOD:7]PADHFEAR[UNIMOD:7]GQYVK;AMR[UNIMOD:7]LFVGEPVWTAYNR[UNIMOD:7]PADHFEAR[UNIMOD:7]GQYVK;AMR[UNIMOD:7]LFVGEPVWTAYNR[UNIMOD:7]PADHFEAR[UNIMOD:7]GQYVK	YTKAMrLFVGE	0	512779490	0	0	0	0	0	0	0	0	0	0	0	0	0	0	0	0	0	0
Q9BV57_R160	AMRLFVGEPVWTAYNrPADHFEARGQYVKFL	Q9BV57;Q9BV57;Q9BV57;Q9BV57;Q9BV57	ADI1;MTCBP1;HMFT1638	AMR[UNIMOD:7]LFVGEPVWTAYNR[UNIMOD:7]PADHFEAR[UNIMOD:7]GQYVK;AMR[UNIMOD:7]LFVGEPVWTAYNR[UNIMOD:7]PADHFEAR[UNIMOD:7]GQYVK;AMR[UNIMOD:7]LFVGEPVWTAYNR[UNIMOD:7]PADHFEAR[UNIMOD:7]GQYVK;AMR[UNIMOD:7]LFVGEPVWTAYNR[UNIMOD:7]PADHFEAR[UNIMOD:7]GQYVK;AMR[UNIMOD:7]LFVGEPVWTAYNR[UNIMOD:7]PADHFEAR[UNIMOD:7]GQYVK	WTAYNrPADHF	0	512779490	0	0	0	0	0	0	0	0	0	0	0	0	0	0	0	0	0	0
Q9BV57_R168	PVWTAYNRPADHFEArGQYVKFLAQTA____	Q9BV57;Q9BV57;Q9BV57;Q9BV57;Q9BV57	ADI1;MTCBP1;HMFT1638	AMR[UNIMOD:7]LFVGEPVWTAYNR[UNIMOD:7]PADHFEAR[UNIMOD:7]GQYVK;AMR[UNIMOD:7]LFVGEPVWTAYNR[UNIMOD:7]PADHFEAR[UNIMOD:7]GQYVK;AMR[UNIMOD:7]LFVGEPVWTAYNR[UNIMOD:7]PADHFEAR[UNIMOD:7]GQYVK;AMR[UNIMOD:7]LFVGEPVWTAYNR[UNIMOD:7]PADHFEAR[UNIMOD:7]GQYVK;AMR[UNIMOD:7]LFVGEPVWTAYNR[UNIMOD:7]PADHFEAR[UNIMOD:7]GQYVK	DHFEArGQYVK	0	512779490	0	0	0	0	0	0	0	0	0	0	0	0	0	0	0	0	0	0
Q9BV73_R1441	LTQTLAEREEEVETLrGQIQELEKQREMQKA	Q9BV73;Q9BV73;Q9BV73;Q9BV73;Q9BV73;Q9BV73;Q9BV73;Q9BV73;Q9BV73;Q9BV73;Q9BV73;Q9BV73	CEP250;CEP2;CNAP1	EEEVETLR[UNIMOD:7]GQIQELEK;EEEVETLR[UNIMOD:7]GQIQELEK;EEEVETLR[UNIMOD:7]GQIQELEK;EEEVETLR[UNIMOD:7]GQIQELEK;EEEVETLR[UNIMOD:7]GQIQELEK;EEEVETLR[UNIMOD:7]GQIQELEK;EEEVETLR[UNIMOD:7]GQIQELEK;EEEVETLR[UNIMOD:7]GQIQELEK;EEEVETLR[UNIMOD:7]GQIQELEK;EEEVETLR[UNIMOD:7]GQIQELEK;EEEVETLR[UNIMOD:7]GQIQELEK;EEEVETLR[UNIMOD:7]GQIQELEK	EVETLrGQIQE	0	0	67578353	0	0	0	0	0	0	0	0	0	0	0	0	0	0	0	0	2.61017e+07
Q9BV73_R1517	KLTVQREQIRELEKDrETQRNVLEHQLLELE	Q9BV73;Q9BV73;Q9BV73;Q9BV73;Q9BV73;Q9BV73;Q9BV73;Q9BV73;Q9BV73;Q9BV73;Q9BV73;Q9BV73;Q9BV73;Q9BV73;Q9BV73;Q9BV73;Q9BV73;Q9BV73;Q9BV73;Q9BV73	CEP250;CEP2;CNAP1	DR[UNIMOD:7]ETQR[UNIMOD:7]NVLEHQLLELEK;DR[UNIMOD:7]ETQR[UNIMOD:7]NVLEHQLLELEK;DR[UNIMOD:7]ETQR[UNIMOD:7]NVLEHQLLELEK;DR[UNIMOD:7]ETQR[UNIMOD:7]NVLEHQLLELEK;DR[UNIMOD:7]ETQR[UNIMOD:7]NVLEHQLLELEK;DR[UNIMOD:7]ETQR[UNIMOD:7]NVLEHQLLELEK;DR[UNIMOD:7]ETQR[UNIMOD:7]NVLEHQLLELEK;DR[UNIMOD:7]ETQR[UNIMOD:7]NVLEHQLLELEK;DR[UNIMOD:7]ETQR[UNIMOD:7]NVLEHQLLELEK;DR[UNIMOD:7]ETQR[UNIMOD:7]NVLEHQLLELEK;DR[UNIMOD:7]ETQR[UNIMOD:7]NVLEHQLLELEK;DR[UNIMOD:7]ETQR[UNIMOD:7]NVLEHQLLELEK;DR[UNIMOD:7]ETQR[UNIMOD:7]NVLEHQLLELEK;DR[UNIMOD:7]ETQR[UNIMOD:7]NVLEHQLLELEK;DR[UNIMOD:7]ETQR[UNIMOD:7]NVLEHQLLELEK;DR[UNIMOD:7]ETQR[UNIMOD:7]NVLEHQLLELEK;DR[UNIMOD:7]ETQR[UNIMOD:7]NVLEHQLLELEK;DR[UNIMOD:7]ETQR[UNIMOD:7]NVLEHQLLELEK;DR[UNIMOD:7]ETQR[UNIMOD:7]NVLEHQLLELEK;DR[UNIMOD:7]ETQR[UNIMOD:7]NVLEHQLLELEK	ELEKDrETQRN	0	169003616	80639451	0	0	0	0	0	0	0	0	0	0	0	0	0	0	0	65259447	130929176
Q9BV73_R1521	QREQIRELEKDRETQrNVLEHQLLELEKKDQ	Q9BV73;Q9BV73;Q9BV73;Q9BV73;Q9BV73;Q9BV73;Q9BV73;Q9BV73;Q9BV73;Q9BV73;Q9BV73;Q9BV73;Q9BV73;Q9BV73;Q9BV73;Q9BV73;Q9BV73;Q9BV73;Q9BV73;Q9BV73;Q9BV73;Q9BV73	CEP250;CEP2;CNAP1	DRETQR[UNIMOD:7]NVLEHQLLELEK;DR[UNIMOD:7]ETQR[UNIMOD:7]NVLEHQLLELEK;DR[UNIMOD:7]ETQR[UNIMOD:7]NVLEHQLLELEK;DR[UNIMOD:7]ETQR[UNIMOD:7]NVLEHQLLELEK;DR[UNIMOD:7]ETQR[UNIMOD:7]NVLEHQLLELEK;DR[UNIMOD:7]ETQR[UNIMOD:7]NVLEHQLLELEK;DR[UNIMOD:7]ETQR[UNIMOD:7]NVLEHQLLELEK;DRETQR[UNIMOD:7]NVLEHQLLELEK;DR[UNIMOD:7]ETQR[UNIMOD:7]NVLEHQLLELEK;DR[UNIMOD:7]ETQR[UNIMOD:7]NVLEHQLLELEK;DR[UNIMOD:7]ETQR[UNIMOD:7]NVLEHQLLELEK;DR[UNIMOD:7]ETQR[UNIMOD:7]NVLEHQLLELEK;DR[UNIMOD:7]ETQR[UNIMOD:7]NVLEHQLLELEK;DR[UNIMOD:7]ETQR[UNIMOD:7]NVLEHQLLELEK;DR[UNIMOD:7]ETQR[UNIMOD:7]NVLEHQLLELEK;DR[UNIMOD:7]ETQR[UNIMOD:7]NVLEHQLLELEK;DR[UNIMOD:7]ETQR[UNIMOD:7]NVLEHQLLELEK;DR[UNIMOD:7]ETQR[UNIMOD:7]NVLEHQLLELEK;DR[UNIMOD:7]ETQR[UNIMOD:7]NVLEHQLLELEK;DR[UNIMOD:7]ETQR[UNIMOD:7]NVLEHQLLELEK;DR[UNIMOD:7]ETQR[UNIMOD:7]NVLEHQLLELEK;DR[UNIMOD:7]ETQR[UNIMOD:7]NVLEHQLLELEK	DRETQrNVLEH	0	169003616	80639451	0	0	0	0	0	0	0	0	0	0	0	0	0	0	0	65259447	130929176
Q9BV73_R444	EGKALRQRLQKLTGErDTLAGQTVDLQGEVD	Q9BV73;Q9BV73;Q9BV73;Q9BV73;Q9BV73	CEP250;CEP2;CNAP1	LTGER[UNIMOD:7]DTLAGQTVDLQGEVDSLSK;LTGER[UNIMOD:7]DTLAGQTVDLQGEVDSLSK;LTGER[UNIMOD:7]DTLAGQTVDLQGEVDSLSK;LTGER[UNIMOD:7]DTLAGQTVDLQGEVDSLSK;LTGER[UNIMOD:7]DTLAGQTVDLQGEVDSLSK	KLTGErDTLAG	0	48534681	0	0	0	0	0	0	0	0	0	0	0	0	0	0	0	0	0	0
Q9BV79_R243	LKSLGAEHVITEEELrRPEMKNFFKDMPQPR	Q9BV79;Q9BV79;Q9BV79;Q9BV79;Q9BV79;Q9BV79;Q9BV79;Q9BV79;Q9BV79;Q9BV79;Q9BV79;Q9BV79;Q9BV79;Q9BV79;Q9BV79;Q9BV79;Q9BV79;Q9BV79;Q9BV79;Q9BV79;Q9BV79;Q9BV79;Q9BV79;Q9BV79;Q9BV79;Q9BV79;Q9BV79;Q9BV79;Q9BV79;Q9BV79;Q9BV79;Q9BV79;Q9BV79;Q9BV79;Q9BV79;Q9BV79;Q9BV79;Q9BV79;Q9BV79;Q9BV79;Q9BV79;Q9BV79;Q9BV79;Q9BV79;Q9BV79;Q9BV79;Q9BV79;Q9BV79;Q9BV79;Q9BV79;Q9BV79;Q9BV79;Q9BV79;Q9BV79;Q9BV79;Q9BV79;Q9BV79;Q9BV79;Q9BV79;Q9BV79;Q9BV79;Q9BV79;Q9BV79	MECR;NBRF1;CGI-63	SLGAEHVITEEELR[UNIMOD:7]R[UNIMOD:7]PEMK;SLGAEHVITEEELR[UNIMOD:7]R[UNIMOD:7]PEMK;SLGAEHVITEEELR[UNIMOD:7]R[UNIMOD:7]PEMK;SLGAEHVITEEELR[UNIMOD:7]R[UNIMOD:7]PEMK;SLGAEHVITEEELR[UNIMOD:7]R[UNIMOD:7]PEMK;SLGAEHVITEEELR[UNIMOD:7]R[UNIMOD:7]PEMK;SLGAEHVITEEELR[UNIMOD:7]R[UNIMOD:7]PEMK;SLGAEHVITEEELR[UNIMOD:7]R[UNIMOD:7]PEMK;SLGAEHVITEEELR[UNIMOD:7]R[UNIMOD:7]PEMK;SLGAEHVITEEELR[UNIMOD:7]R[UNIMOD:7]PEMK;SLGAEHVITEEELR[UNIMOD:7]R[UNIMOD:7]PEMK;SLGAEHVITEEELR[UNIMOD:7]R[UNIMOD:7]PEMK;SLGAEHVITEEELR[UNIMOD:7]R[UNIMOD:7]PEMK;SLGAEHVITEEELR[UNIMOD:7]R[UNIMOD:7]PEMK;SLGAEHVITEEELR[UNIMOD:7]R[UNIMOD:7]PEMK;SLGAEHVITEEELR[UNIMOD:7]R[UNIMOD:7]PEMK;SLGAEHVITEEELR[UNIMOD:7]R[UNIMOD:7]PEMK;SLGAEHVITEEELR[UNIMOD:7]R[UNIMOD:7]PEMK;SLGAEHVITEEELR[UNIMOD:7]R[UNIMOD:7]PEMK;SLGAEHVITEEELR[UNIMOD:7]R[UNIMOD:7]PEMK;SLGAEHVITEEELR[UNIMOD:7]R[UNIMOD:7]PEMK;SLGAEHVITEEELR[UNIMOD:7]R[UNIMOD:7]PEMK;SLGAEHVITEEELR[UNIMOD:7]R[UNIMOD:7]PEMK;SLGAEHVITEEELR[UNIMOD:7]R[UNIMOD:7]PEMK;SLGAEHVITEEELR[UNIMOD:7]R[UNIMOD:7]PEMK;SLGAEHVITEEELR[UNIMOD:7]R[UNIMOD:7]PEMK;SLGAEHVITEEELR[UNIMOD:7]R[UNIMOD:7]PEMK;SLGAEHVITEEELR[UNIMOD:7]R[UNIMOD:7]PEMK;SLGAEHVITEEELR[UNIMOD:7]R[UNIMOD:7]PEMK;SLGAEHVITEEELR[UNIMOD:7]R[UNIMOD:7]PEMK;SLGAEHVITEEELR[UNIMOD:7]R[UNIMOD:7]PEMK;SLGAEHVITEEELR[UNIMOD:7]R[UNIMOD:7]PEMK;SLGAEHVITEEELR[UNIMOD:7]R[UNIMOD:7]PEMK;SLGAEHVITEEELR[UNIMOD:7]R[UNIMOD:7]PEMK;SLGAEHVITEEELR[UNIMOD:7]R[UNIMOD:7]PEMK;SLGAEHVITEEELR[UNIMOD:7]RPEMK;SLGAEHVITEEELR[UNIMOD:7]RPEMK;SLGAEHVITEEELR[UNIMOD:7]RPEMK;SLGAEHVITEEELR[UNIMOD:7]RPEMK;SLGAEHVITEEELR[UNIMOD:7]RPEMK;SLGAEHVITEEELR[UNIMOD:7]RPEMK;SLGAEHVITEEELR[UNIMOD:7]R[UNIMOD:7]PEMK;SLGAEHVITEEELR[UNIMOD:7]R[UNIMOD:7]PEMK;SLGAEHVITEEELR[UNIMOD:7]R[UNIMOD:7]PEMK;SLGAEHVITEEELR[UNIMOD:7]R[UNIMOD:7]PEMK;SLGAEHVITEEELR[UNIMOD:7]R[UNIMOD:7]PEMK;SLGAEHVITEEELR[UNIMOD:7]R[UNIMOD:7]PEMK;SLGAEHVITEEELR[UNIMOD:7]R[UNIMOD:7]PEMK;SLGAEHVITEEELR[UNIMOD:7]R[UNIMOD:7]PEMK;SLGAEHVITEEELR[UNIMOD:7]R[UNIMOD:7]PEMK;SLGAEHVITEEELR[UNIMOD:7]R[UNIMOD:7]PEMK;SLGAEHVITEEELR[UNIMOD:7]R[UNIMOD:7]PEMK;SLGAEHVITEEELR[UNIMOD:7]R[UNIMOD:7]PEMK;SLGAEHVITEEELR[UNIMOD:7]R[UNIMOD:7]PEMK;SLGAEHVITEEELR[UNIMOD:7]R[UNIMOD:7]PEMK;SLGAEHVITEEELR[UNIMOD:7]R[UNIMOD:7]PEMK;SLGAEHVITEEELR[UNIMOD:7]R[UNIMOD:7]PEMK;SLGAEHVITEEELR[UNIMOD:7]R[UNIMOD:7]PEMK;SLGAEHVITEEELR[UNIMOD:7]R[UNIMOD:7]PEMK;SLGAEHVITEEELR[UNIMOD:7]R[UNIMOD:7]PEMK;SLGAEHVITEEELR[UNIMOD:7]R[UNIMOD:7]PEMK;SLGAEHVITEEELR[UNIMOD:7]R[UNIMOD:7]PEMK;SLGAEHVITEEELR[UNIMOD:7]R[UNIMOD:7]PEMK	TEEELrRPEMK	0	1699313712	1420668282	0	0	0	0	0	0	0	0	0	0	0	265606975	285248635	0	0	386599680	401387084
Q9BV79_R244	KSLGAEHVITEEELRrPEMKNFFKDMPQPRL	Q9BV79;Q9BV79;Q9BV79;Q9BV79;Q9BV79;Q9BV79;Q9BV79;Q9BV79;Q9BV79;Q9BV79;Q9BV79;Q9BV79;Q9BV79;Q9BV79;Q9BV79;Q9BV79;Q9BV79;Q9BV79;Q9BV79;Q9BV79;Q9BV79;Q9BV79;Q9BV79;Q9BV79;Q9BV79;Q9BV79;Q9BV79;Q9BV79;Q9BV79;Q9BV79;Q9BV79;Q9BV79;Q9BV79;Q9BV79;Q9BV79;Q9BV79;Q9BV79;Q9BV79;Q9BV79;Q9BV79;Q9BV79;Q9BV79;Q9BV79;Q9BV79;Q9BV79;Q9BV79;Q9BV79;Q9BV79;Q9BV79;Q9BV79;Q9BV79;Q9BV79;Q9BV79;Q9BV79;Q9BV79;Q9BV79;Q9BV79;Q9BV79	MECR;NBRF1;CGI-63	SLGAEHVITEEELR[UNIMOD:7]R[UNIMOD:7]PEMK;SLGAEHVITEEELR[UNIMOD:7]R[UNIMOD:7]PEMK;SLGAEHVITEEELR[UNIMOD:7]R[UNIMOD:7]PEMK;SLGAEHVITEEELR[UNIMOD:7]R[UNIMOD:7]PEMK;SLGAEHVITEEELR[UNIMOD:7]R[UNIMOD:7]PEMK;SLGAEHVITEEELR[UNIMOD:7]R[UNIMOD:7]PEMK;SLGAEHVITEEELR[UNIMOD:7]R[UNIMOD:7]PEMK;SLGAEHVITEEELR[UNIMOD:7]R[UNIMOD:7]PEMK;SLGAEHVITEEELR[UNIMOD:7]R[UNIMOD:7]PEMK;SLGAEHVITEEELR[UNIMOD:7]R[UNIMOD:7]PEMK;SLGAEHVITEEELR[UNIMOD:7]R[UNIMOD:7]PEMK;SLGAEHVITEEELR[UNIMOD:7]R[UNIMOD:7]PEMK;SLGAEHVITEEELR[UNIMOD:7]R[UNIMOD:7]PEMK;SLGAEHVITEEELR[UNIMOD:7]R[UNIMOD:7]PEMK;SLGAEHVITEEELR[UNIMOD:7]R[UNIMOD:7]PEMK;SLGAEHVITEEELR[UNIMOD:7]R[UNIMOD:7]PEMK;SLGAEHVITEEELR[UNIMOD:7]R[UNIMOD:7]PEMK;SLGAEHVITEEELR[UNIMOD:7]R[UNIMOD:7]PEMK;SLGAEHVITEEELR[UNIMOD:7]R[UNIMOD:7]PEMK;SLGAEHVITEEELR[UNIMOD:7]R[UNIMOD:7]PEMK;SLGAEHVITEEELR[UNIMOD:7]R[UNIMOD:7]PEMK;SLGAEHVITEEELR[UNIMOD:7]R[UNIMOD:7]PEMK;SLGAEHVITEEELR[UNIMOD:7]R[UNIMOD:7]PEMK;SLGAEHVITEEELR[UNIMOD:7]R[UNIMOD:7]PEMK;SLGAEHVITEEELR[UNIMOD:7]R[UNIMOD:7]PEMK;SLGAEHVITEEELR[UNIMOD:7]R[UNIMOD:7]PEMK;SLGAEHVITEEELR[UNIMOD:7]R[UNIMOD:7]PEMK;SLGAEHVITEEELR[UNIMOD:7]R[UNIMOD:7]PEMK;SLGAEHVITEEELR[UNIMOD:7]R[UNIMOD:7]PEMK;SLGAEHVITEEELR[UNIMOD:7]R[UNIMOD:7]PEMK;SLGAEHVITEEELR[UNIMOD:7]R[UNIMOD:7]PEMK;SLGAEHVITEEELR[UNIMOD:7]R[UNIMOD:7]PEMK;SLGAEHVITEEELR[UNIMOD:7]R[UNIMOD:7]PEMK;SLGAEHVITEEELR[UNIMOD:7]R[UNIMOD:7]PEMK;SLGAEHVITEEELR[UNIMOD:7]R[UNIMOD:7]PEMK;SLGAEHVITEEELRR[UNIMOD:7]PEMK;SLGAEHVITEEELR[UNIMOD:7]R[UNIMOD:7]PEMK;SLGAEHVITEEELR[UNIMOD:7]R[UNIMOD:7]PEMK;SLGAEHVITEEELR[UNIMOD:7]R[UNIMOD:7]PEMK;SLGAEHVITEEELR[UNIMOD:7]R[UNIMOD:7]PEMK;SLGAEHVITEEELR[UNIMOD:7]R[UNIMOD:7]PEMK;SLGAEHVITEEELR[UNIMOD:7]R[UNIMOD:7]PEMK;SLGAEHVITEEELR[UNIMOD:7]R[UNIMOD:7]PEMK;SLGAEHVITEEELR[UNIMOD:7]R[UNIMOD:7]PEMK;SLGAEHVITEEELR[UNIMOD:7]R[UNIMOD:7]PEMK;SLGAEHVITEEELR[UNIMOD:7]R[UNIMOD:7]PEMK;SLGAEHVITEEELR[UNIMOD:7]R[UNIMOD:7]PEMK;SLGAEHVITEEELR[UNIMOD:7]R[UNIMOD:7]PEMK;SLGAEHVITEEELR[UNIMOD:7]R[UNIMOD:7]PEMK;SLGAEHVITEEELR[UNIMOD:7]R[UNIMOD:7]PEMK;SLGAEHVITEEELR[UNIMOD:7]R[UNIMOD:7]PEMK;SLGAEHVITEEELR[UNIMOD:7]R[UNIMOD:7]PEMK;SLGAEHVITEEELR[UNIMOD:7]R[UNIMOD:7]PEMK;SLGAEHVITEEELR[UNIMOD:7]R[UNIMOD:7]PEMK;SLGAEHVITEEELR[UNIMOD:7]R[UNIMOD:7]PEMK;SLGAEHVITEEELR[UNIMOD:7]R[UNIMOD:7]PEMK;SLGAEHVITEEELR[UNIMOD:7]R[UNIMOD:7]PEMK;SLGAEHVITEEELR[UNIMOD:7]R[UNIMOD:7]PEMK	EEELRrPEMKN	0	1699313712	1420668282	0	0	0	0	0	0	0	0	0	0	0	0	285248635	0	0	386599680	401387084
Q9BV79_R278	CVGGKSSTELLRQLArGGTMVTYGGMAKQPV	Q9BV79;Q9BV79;Q9BV79;Q9BV79;Q9BV79;Q9BV79;Q9BV79	MECR;NBRF1;CGI-63	QLAR[UNIMOD:7]GGTMVTYGGMAK;QLAR[UNIMOD:7]GGTMVTYGGMAK;QLAR[UNIMOD:7]GGTMVTYGGMAK;QLAR[UNIMOD:7]GGTMVTYGGMAK;QLAR[UNIMOD:7]GGTMVTYGGMAK;QLAR[UNIMOD:7]GGTMVTYGGMAK;QLAR[UNIMOD:7]GGTMVTYGGMAK	LRQLArGGTMV	0	0	0	212099756	0	0	0	0	0	0	0	0	0	0	0	0	0	0	0	0
Q9BV79_R44	PAASSYSASAEPARVrALVYGHHGDPAKVVE	Q9BV79;Q9BV79;Q9BV79;Q9BV79;Q9BV79;Q9BV79;Q9BV79;Q9BV79;Q9BV79;Q9BV79;Q9BV79;Q9BV79;Q9BV79;Q9BV79;Q9BV79;Q9BV79;Q9BV79;Q9BV79;Q9BV79;Q9BV79;Q9BV79;Q9BV79;Q9BV79;Q9BV79	MECR;NBRF1;CGI-63	VR[UNIMOD:7]ALVYGHHGDPAK;VR[UNIMOD:7]ALVYGHHGDPAK;VR[UNIMOD:7]ALVYGHHGDPAK;VR[UNIMOD:7]ALVYGHHGDPAK;VR[UNIMOD:7]ALVYGHHGDPAK;VR[UNIMOD:7]ALVYGHHGDPAK;VR[UNIMOD:7]ALVYGHHGDPAK;VR[UNIMOD:7]ALVYGHHGDPAK;VR[UNIMOD:7]ALVYGHHGDPAK;VR[UNIMOD:7]ALVYGHHGDPAK;VR[UNIMOD:7]ALVYGHHGDPAK;VR[UNIMOD:7]ALVYGHHGDPAK;VR[UNIMOD:7]ALVYGHHGDPAK;VR[UNIMOD:7]ALVYGHHGDPAK;VR[UNIMOD:7]ALVYGHHGDPAK;VR[UNIMOD:7]ALVYGHHGDPAK;VR[UNIMOD:7]ALVYGHHGDPAK;VR[UNIMOD:7]ALVYGHHGDPAK;VR[UNIMOD:7]ALVYGHHGDPAK;VR[UNIMOD:7]ALVYGHHGDPAK;VR[UNIMOD:7]ALVYGHHGDPAK;VR[UNIMOD:7]ALVYGHHGDPAK;VR[UNIMOD:7]ALVYGHHGDPAK;VR[UNIMOD:7]ALVYGHHGDPAK	EPARVrALVYG	0	0	0	0	0	0	31463479	0	0	0	105249368	70209334	0	97684004	0	0	0	0	0	0
Q9BV79_R69	PAKVVELKNLELAAVrGSDVRVKMLAAPINP	Q9BV79;Q9BV79;Q9BV79;Q9BV79;Q9BV79;Q9BV79;Q9BV79;Q9BV79;Q9BV79;Q9BV79;Q9BV79;Q9BV79;Q9BV79;Q9BV79;Q9BV79;Q9BV79;Q9BV79;Q9BV79;Q9BV79;Q9BV79;Q9BV79;Q9BV79;Q9BV79;Q9BV79;Q9BV79;Q9BV79;Q9BV79;Q9BV79;Q9BV79;Q9BV79;Q9BV79;Q9BV79;Q9BV79;Q9BV79;Q9BV79;Q9BV79;Q9BV79;Q9BV79;Q9BV79;Q9BV79;Q9BV79;Q9BV79	MECR;NBRF1;CGI-63	NLELAAVR[UNIMOD:7]GSDVR[UNIMOD:7]VK;NLELAAVR[UNIMOD:7]GSDVR[UNIMOD:7]VK;NLELAAVR[UNIMOD:7]GSDVR[UNIMOD:7]VK;NLELAAVR[UNIMOD:7]GSDVR[UNIMOD:7]VK;NLELAAVR[UNIMOD:7]GSDVR[UNIMOD:7]VK;NLELAAVR[UNIMOD:7]GSDVR[UNIMOD:7]VK;NLELAAVR[UNIMOD:7]GSDVR[UNIMOD:7]VK;NLELAAVR[UNIMOD:7]GSDVR[UNIMOD:7]VK;NLELAAVR[UNIMOD:7]GSDVR[UNIMOD:7]VK;NLELAAVR[UNIMOD:7]GSDVR;NLELAAVR[UNIMOD:7]GSDVR;NLELAAVR[UNIMOD:7]GSDVR;NLELAAVR[UNIMOD:7]GSDVR;NLELAAVR[UNIMOD:7]GSDVR;NLELAAVR[UNIMOD:7]GSDVR;NLELAAVR[UNIMOD:7]GSDVR;NLELAAVR[UNIMOD:7]GSDVR;NLELAAVR[UNIMOD:7]GSDVR;NLELAAVR[UNIMOD:7]GSDVR;NLELAAVR[UNIMOD:7]GSDVR;NLELAAVR[UNIMOD:7]GSDVR;NLELAAVR[UNIMOD:7]GSDVR;NLELAAVR[UNIMOD:7]GSDVR;NLELAAVR[UNIMOD:7]GSDVR;NLELAAVR[UNIMOD:7]GSDVR;NLELAAVR[UNIMOD:7]GSDVR;NLELAAVR[UNIMOD:7]GSDVR;NLELAAVR[UNIMOD:7]GSDVR;NLELAAVR[UNIMOD:7]GSDVR;NLELAAVR[UNIMOD:7]GSDVR;NLELAAVR[UNIMOD:7]GSDVR;NLELAAVR[UNIMOD:7]GSDVR[UNIMOD:7]VK;NLELAAVR[UNIMOD:7]GSDVR[UNIMOD:7]VK;NLELAAVR[UNIMOD:7]GSDVR[UNIMOD:7]VK;NLELAAVR[UNIMOD:7]GSDVR[UNIMOD:7]VK;NLELAAVR[UNIMOD:7]GSDVR[UNIMOD:7]VK;NLELAAVR[UNIMOD:7]GSDVR[UNIMOD:7]VK;NLELAAVR[UNIMOD:7]GSDVR[UNIMOD:7]VK;NLELAAVR[UNIMOD:7]GSDVR[UNIMOD:7]VK;NLELAAVR[UNIMOD:7]GSDVR[UNIMOD:7]VK;NLELAAVR[UNIMOD:7]GSDVR[UNIMOD:7]VK;NLELAAVR[UNIMOD:7]GSDVR[UNIMOD:7]VK	ELAAVrGSDVR	0	0	0	150454188	0	0	0	140227108	0	0	116753636	0	0	0	0	92627385	0	118778082	78716650	243400216
Q9BV79_R74	ELKNLELAAVRGSDVrVKMLAAPINPSDINM	Q9BV79;Q9BV79;Q9BV79;Q9BV79;Q9BV79;Q9BV79;Q9BV79;Q9BV79;Q9BV79;Q9BV79;Q9BV79;Q9BV79;Q9BV79;Q9BV79;Q9BV79;Q9BV79;Q9BV79;Q9BV79;Q9BV79;Q9BV79	MECR;NBRF1;CGI-63	NLELAAVR[UNIMOD:7]GSDVR[UNIMOD:7]VK;NLELAAVR[UNIMOD:7]GSDVR[UNIMOD:7]VK;NLELAAVR[UNIMOD:7]GSDVR[UNIMOD:7]VK;NLELAAVR[UNIMOD:7]GSDVR[UNIMOD:7]VK;NLELAAVR[UNIMOD:7]GSDVR[UNIMOD:7]VK;NLELAAVR[UNIMOD:7]GSDVR[UNIMOD:7]VK;NLELAAVR[UNIMOD:7]GSDVR[UNIMOD:7]VK;NLELAAVR[UNIMOD:7]GSDVR[UNIMOD:7]VK;NLELAAVR[UNIMOD:7]GSDVR[UNIMOD:7]VK;NLELAAVR[UNIMOD:7]GSDVR[UNIMOD:7]VK;NLELAAVR[UNIMOD:7]GSDVR[UNIMOD:7]VK;NLELAAVR[UNIMOD:7]GSDVR[UNIMOD:7]VK;NLELAAVR[UNIMOD:7]GSDVR[UNIMOD:7]VK;NLELAAVR[UNIMOD:7]GSDVR[UNIMOD:7]VK;NLELAAVR[UNIMOD:7]GSDVR[UNIMOD:7]VK;NLELAAVR[UNIMOD:7]GSDVR[UNIMOD:7]VK;NLELAAVR[UNIMOD:7]GSDVR[UNIMOD:7]VK;NLELAAVR[UNIMOD:7]GSDVR[UNIMOD:7]VK;NLELAAVR[UNIMOD:7]GSDVR[UNIMOD:7]VK;NLELAAVR[UNIMOD:7]GSDVR[UNIMOD:7]VK	RGSDVrVKMLA	0	0	0	0	0	0	0	0	0	0	0	0	0	0	0	0	0	0	78716650	243400216
Q9BV81_R8	________MAAVVAKrEGPPFISEAAVRGNA	Q9BV81;Q9BV81;Q9BV81;Q9BV81;Q9BV81;Q9BV81;Q9BV81;Q9BV81;Q9BV81;Q9BV81;Q9BV81;Q9BV81;Q9BV81;Q9BV81;Q9BV81;Q9BV81;Q9BV81;Q9BV81;Q9BV81;Q9BV81;Q9BV81;Q9BV81;Q9BV81;Q9BV81;Q9BV81;Q9BV81;Q9BV81;Q9BV81;Q9BV81;Q9BV81;Q9BV81;Q9BV81;Q9BV81;Q9BV81;Q9BV81;Q9BV81;Q9BV81;Q9BV81;Q9BV81;Q9BV81;Q9BV81;Q9BV81;Q9BV81;Q9BV81;Q9BV81	EMC6;TMEM93	R[UNIMOD:7]EGPPFISEAAVR;R[UNIMOD:7]EGPPFISEAAVR;R[UNIMOD:7]EGPPFISEAAVR;R[UNIMOD:7]EGPPFISEAAVR;R[UNIMOD:7]EGPPFISEAAVR;R[UNIMOD:7]EGPPFISEAAVR;R[UNIMOD:7]EGPPFISEAAVR;R[UNIMOD:7]EGPPFISEAAVR;R[UNIMOD:7]EGPPFISEAAVR;R[UNIMOD:7]EGPPFISEAAVR;R[UNIMOD:7]EGPPFISEAAVR;R[UNIMOD:7]EGPPFISEAAVR;R[UNIMOD:7]EGPPFISEAAVR;R[UNIMOD:7]EGPPFISEAAVR;R[UNIMOD:7]EGPPFISEAAVR;R[UNIMOD:7]EGPPFISEAAVR;R[UNIMOD:7]EGPPFISEAAVR;R[UNIMOD:7]EGPPFISEAAVR;R[UNIMOD:7]EGPPFISEAAVR;R[UNIMOD:7]EGPPFISEAAVR;R[UNIMOD:7]EGPPFISEAAVR;R[UNIMOD:7]EGPPFISEAAVR;R[UNIMOD:7]EGPPFISEAAVR;R[UNIMOD:7]EGPPFISEAAVR;R[UNIMOD:7]EGPPFISEAAVR;R[UNIMOD:7]EGPPFISEAAVR;R[UNIMOD:7]EGPPFISEAAVR;R[UNIMOD:7]EGPPFISEAAVR;R[UNIMOD:7]EGPPFISEAAVR;R[UNIMOD:7]EGPPFISEAAVR;R[UNIMOD:7]EGPPFISEAAVR;R[UNIMOD:7]EGPPFISEAAVR;R[UNIMOD:7]EGPPFISEAAVR;R[UNIMOD:7]EGPPFISEAAVR;R[UNIMOD:7]EGPPFISEAAVR;R[UNIMOD:7]EGPPFISEAAVR;R[UNIMOD:7]EGPPFISEAAVR;R[UNIMOD:7]EGPPFISEAAVR;R[UNIMOD:7]EGPPFISEAAVR;R[UNIMOD:7]EGPPFISEAAVR;R[UNIMOD:7]EGPPFISEAAVR;R[UNIMOD:7]EGPPFISEAAVR;R[UNIMOD:7]EGPPFISEAAVR;R[UNIMOD:7]EGPPFISEAAVR;R[UNIMOD:7]EGPPFISEAAVR	AVVAKrEGPPF	0	0	0	0	0	0	800843344	0	1236091684	0	0	0	0	491719588	0	0	0	624830808	0	0
Q9BV86_R158	DQHLAEFLRRCKGSLrPNGIIVIKDNMAQEG	Q9BV86;Q9BV86;Q9BV86;Q9BV86;Q9BV86;Q9BV86;Q9BV86;Q9BV86;Q9BV86;Q9BV86;Q9BV86;Q9BV86;Q9BV86;Q9BV86;Q9BV86;Q9BV86;Q9BV86;Q9BV86;Q9BV86;Q9BV86	NTMT1;C9orf32;METTL11A;NRMT;NRMT1;AD-003	GSLR[UNIMOD:7]PNGIIVIK;GSLR[UNIMOD:7]PNGIIVIK;GSLR[UNIMOD:7]PNGIIVIK;GSLR[UNIMOD:7]PNGIIVIK;GSLR[UNIMOD:7]PNGIIVIK;GSLR[UNIMOD:7]PNGIIVIK;GSLR[UNIMOD:7]PNGIIVIK;GSLR[UNIMOD:7]PNGIIVIK;GSLR[UNIMOD:7]PNGIIVIK;GSLR[UNIMOD:7]PNGIIVIK;GSLR[UNIMOD:7]PNGIIVIK;GSLR[UNIMOD:7]PNGIIVIK;GSLR[UNIMOD:7]PNGIIVIK;GSLR[UNIMOD:7]PNGIIVIK;GSLR[UNIMOD:7]PNGIIVIK;GSLR[UNIMOD:7]PNGIIVIK;GSLR[UNIMOD:7]PNGIIVIK;GSLR[UNIMOD:7]PNGIIVIK;GSLR[UNIMOD:7]PNGIIVIK;GSLR[UNIMOD:7]PNGIIVIK	CKGSLrPNGII	0	1238247920	821943216	0	0	0	0	0	0	0	0	0	0	0	0	0	0	0	364101002	578467272
Q9BV86_R51	HISSIDINSSRKFLQrFLREGPNKTGTSCAL	Q9BV86;Q9BV86;Q9BV86;Q9BV86;Q9BV86;Q9BV86;Q9BV86;Q9BV86;Q9BV86;Q9BV86;Q9BV86;Q9BV86;Q9BV86;Q9BV86;Q9BV86;Q9BV86;Q9BV86;Q9BV86;Q9BV86;Q9BV86;Q9BV86;Q9BV86;Q9BV86;Q9BV86;Q9BV86;Q9BV86;Q9BV86	NTMT1;C9orf32;METTL11A;NRMT;NRMT1;AD-003	FLQR[UNIMOD:7]FLR[UNIMOD:7]EGPNK;FLQR[UNIMOD:7]FLR[UNIMOD:7]EGPNK;FLQR[UNIMOD:7]FLR[UNIMOD:7]EGPNK;FLQR[UNIMOD:7]FLR[UNIMOD:7]EGPNK;FLQR[UNIMOD:7]FLR[UNIMOD:7]EGPNK;FLQR[UNIMOD:7]FLR[UNIMOD:7]EGPNK;FLQR[UNIMOD:7]FLR[UNIMOD:7]EGPNK;FLQR[UNIMOD:7]FLR[UNIMOD:7]EGPNK;FLQR[UNIMOD:7]FLR[UNIMOD:7]EGPNK;FLQR[UNIMOD:7]FLR[UNIMOD:7]EGPNK;FLQR[UNIMOD:7]FLR[UNIMOD:7]EGPNK;FLQR[UNIMOD:7]FLR[UNIMOD:7]EGPNK;FLQR[UNIMOD:7]FLR[UNIMOD:7]EGPNK;FLQR[UNIMOD:7]FLR[UNIMOD:7]EGPNK;FLQR[UNIMOD:7]FLR[UNIMOD:7]EGPNK;FLQR[UNIMOD:7]FLR[UNIMOD:7]EGPNK;FLQR[UNIMOD:7]FLR[UNIMOD:7]EGPNK;FLQR[UNIMOD:7]FLR[UNIMOD:7]EGPNK;FLQR[UNIMOD:7]FLR[UNIMOD:7]EGPNK;FLQR[UNIMOD:7]FLR[UNIMOD:7]EGPNK;FLQR[UNIMOD:7]FLR[UNIMOD:7]EGPNK;FLQR[UNIMOD:7]FLR[UNIMOD:7]EGPNK;FLQR[UNIMOD:7]FLR[UNIMOD:7]EGPNK;FLQR[UNIMOD:7]FLR[UNIMOD:7]EGPNK;FLQR[UNIMOD:7]FLR[UNIMOD:7]EGPNK;FLQR[UNIMOD:7]FLR[UNIMOD:7]EGPNK;FLQR[UNIMOD:7]FLR[UNIMOD:7]EGPNK	RKFLQrFLREG	0	1065354432	1072144320	0	0	0	0	263244320	0	0	0	0	0	0	424192700	455153888	0	0	433059680	530781328
Q9BV86_R54	SIDINSSRKFLQRFLrEGPNKTGTSCALDCG	Q9BV86;Q9BV86;Q9BV86;Q9BV86;Q9BV86;Q9BV86;Q9BV86;Q9BV86;Q9BV86;Q9BV86;Q9BV86;Q9BV86;Q9BV86;Q9BV86;Q9BV86;Q9BV86;Q9BV86;Q9BV86;Q9BV86;Q9BV86;Q9BV86;Q9BV86;Q9BV86;Q9BV86;Q9BV86;Q9BV86;Q9BV86	NTMT1;C9orf32;METTL11A;NRMT;NRMT1;AD-003	FLQR[UNIMOD:7]FLR[UNIMOD:7]EGPNK;FLQR[UNIMOD:7]FLR[UNIMOD:7]EGPNK;FLQR[UNIMOD:7]FLR[UNIMOD:7]EGPNK;FLQR[UNIMOD:7]FLR[UNIMOD:7]EGPNK;FLQR[UNIMOD:7]FLR[UNIMOD:7]EGPNK;FLQR[UNIMOD:7]FLR[UNIMOD:7]EGPNK;FLQR[UNIMOD:7]FLR[UNIMOD:7]EGPNK;FLQR[UNIMOD:7]FLR[UNIMOD:7]EGPNK;FLQR[UNIMOD:7]FLR[UNIMOD:7]EGPNK;FLQR[UNIMOD:7]FLR[UNIMOD:7]EGPNK;FLQR[UNIMOD:7]FLR[UNIMOD:7]EGPNK;FLQR[UNIMOD:7]FLR[UNIMOD:7]EGPNK;FLQR[UNIMOD:7]FLR[UNIMOD:7]EGPNK;FLQR[UNIMOD:7]FLR[UNIMOD:7]EGPNK;FLQR[UNIMOD:7]FLR[UNIMOD:7]EGPNK;FLQR[UNIMOD:7]FLR[UNIMOD:7]EGPNK;FLQR[UNIMOD:7]FLR[UNIMOD:7]EGPNK;FLQR[UNIMOD:7]FLR[UNIMOD:7]EGPNK;FLQR[UNIMOD:7]FLR[UNIMOD:7]EGPNK;FLQR[UNIMOD:7]FLR[UNIMOD:7]EGPNK;FLQR[UNIMOD:7]FLR[UNIMOD:7]EGPNK;FLQR[UNIMOD:7]FLR[UNIMOD:7]EGPNK;FLQR[UNIMOD:7]FLR[UNIMOD:7]EGPNK;FLQR[UNIMOD:7]FLR[UNIMOD:7]EGPNK;FLQR[UNIMOD:7]FLR[UNIMOD:7]EGPNK;FLQR[UNIMOD:7]FLR[UNIMOD:7]EGPNK;FLQR[UNIMOD:7]FLR[UNIMOD:7]EGPNK	LQRFLrEGPNK	0	1065354432	1072144320	0	0	0	0	263244320	0	0	0	0	0	0	424192700	455153888	0	0	433059680	530781328
Q9BV86_R74	KTGTSCALDCGAGIGrITKRLLLPLFREVDM	Q9BV86;Q9BV86;Q9BV86;Q9BV86;Q9BV86;Q9BV86;Q9BV86;Q9BV86;Q9BV86;Q9BV86;Q9BV86;Q9BV86;Q9BV86;Q9BV86;Q9BV86;Q9BV86;Q9BV86;Q9BV86;Q9BV86;Q9BV86;Q9BV86;Q9BV86;Q9BV86;Q9BV86;Q9BV86;Q9BV86;Q9BV86;Q9BV86;Q9BV86;Q9BV86;Q9BV86;Q9BV86;Q9BV86;Q9BV86;Q9BV86;Q9BV86;Q9BV86;Q9BV86;Q9BV86;Q9BV86;Q9BV86;Q9BV86;Q9BV86;Q9BV86;Q9BV86	NTMT1;C9orf32;METTL11A;NRMT;NRMT1;AD-003	TGTSCALDCGAGIGR[UNIMOD:7]ITK;TGTSCALDCGAGIGR[UNIMOD:7]ITK;TGTSCALDCGAGIGR[UNIMOD:7]ITK;TGTSCALDCGAGIGR[UNIMOD:7]ITK;TGTSCALDCGAGIGR[UNIMOD:7]ITK;TGTSCALDCGAGIGR[UNIMOD:7]ITK;TGTSCALDCGAGIGR[UNIMOD:7]ITK;TGTSCALDCGAGIGR[UNIMOD:7]ITK;TGTSCALDCGAGIGR[UNIMOD:7]ITK;TGTSCALDCGAGIGR[UNIMOD:7]ITK;TGTSCALDCGAGIGR[UNIMOD:7]ITK;TGTSCALDCGAGIGR[UNIMOD:7]ITK;TGTSCALDCGAGIGR[UNIMOD:7]ITK;TGTSCALDCGAGIGR[UNIMOD:7]ITK;TGTSCALDCGAGIGR[UNIMOD:7]ITK;TGTSCALDCGAGIGR[UNIMOD:7]ITK;TGTSCALDCGAGIGR[UNIMOD:7]ITK;TGTSCALDCGAGIGR[UNIMOD:7]ITK;TGTSCALDCGAGIGR[UNIMOD:7]ITK;TGTSCALDCGAGIGR[UNIMOD:7]ITK;TGTSCALDCGAGIGR[UNIMOD:7]ITK;TGTSCALDCGAGIGR[UNIMOD:7]ITK;TGTSCALDCGAGIGR[UNIMOD:7]ITK;TGTSCALDCGAGIGR[UNIMOD:7]ITK;TGTSCALDCGAGIGR[UNIMOD:7]ITK;TGTSCALDCGAGIGR[UNIMOD:7]ITK;TGTSCALDCGAGIGR[UNIMOD:7]ITK;TGTSCALDCGAGIGR[UNIMOD:7]ITK;TGTSCALDCGAGIGR[UNIMOD:7]ITK;TGTSCALDCGAGIGR[UNIMOD:7]ITK;TGTSCALDCGAGIGR[UNIMOD:7]ITK;TGTSCALDCGAGIGR[UNIMOD:7]ITK;TGTSCALDCGAGIGR[UNIMOD:7]ITK;TGTSCALDCGAGIGR[UNIMOD:7]ITK;TGTSCALDCGAGIGR[UNIMOD:7]ITK;TGTSCALDCGAGIGR[UNIMOD:7]ITK;TGTSCALDCGAGIGR[UNIMOD:7]ITK;TGTSCALDCGAGIGR[UNIMOD:7]ITK;TGTSCALDCGAGIGR[UNIMOD:7]ITK;TGTSCALDCGAGIGR[UNIMOD:7]ITK;TGTSCALDCGAGIGR[UNIMOD:7]ITK;TGTSCALDCGAGIGR[UNIMOD:7]ITK;TGTSCALDCGAGIGR[UNIMOD:7]ITK;TGTSCALDCGAGIGR[UNIMOD:7]ITK;TGTSCALDCGAGIGR[UNIMOD:7]ITK	GAGIGrITKRL	0	1855867516	2131639012	0	0	0	0	0	0	0	0	0	0	0	460381606	345332415	0	0	516448368	644565688
Q9BV86_R78	SCALDCGAGIGRITKrLLLPLFREVDMVDIT	Q9BV86;Q9BV86;Q9BV86;Q9BV86;Q9BV86;Q9BV86;Q9BV86;Q9BV86;Q9BV86;Q9BV86;Q9BV86	NTMT1;C9orf32;METTL11A;NRMT;NRMT1;AD-003	R[UNIMOD:7]LLLPLFR;R[UNIMOD:7]LLLPLFR;R[UNIMOD:7]LLLPLFR;R[UNIMOD:7]LLLPLFR;R[UNIMOD:7]LLLPLFR;R[UNIMOD:7]LLLPLFR;R[UNIMOD:7]LLLPLFR;R[UNIMOD:7]LLLPLFR;R[UNIMOD:7]LLLPLFR;R[UNIMOD:7]LLLPLFR;R[UNIMOD:7]LLLPLFR	GRITKrLLLPL	0	0	886588304	0	0	0	0	0	0	0	0	0	0	0	0	0	383449512	0	0	0
Q9BV94_R394	YLYRATGDPTLLELGrDAVESIEKISKVECG	Q9BV94;Q9BV94;Q9BV94;Q9BV94;Q9BV94;Q9BV94;Q9BV94;Q9BV94;Q9BV94;Q9BV94;Q9BV94;Q9BV94;Q9BV94;Q9BV94;Q9BV94;Q9BV94;Q9BV94;Q9BV94;Q9BV94;Q9BV94;Q9BV94;Q9BV94;Q9BV94;Q9BV94;Q9BV94;Q9BV94;Q9BV94;Q9BV94;Q9BV94;Q9BV94;Q9BV94;Q9BV94;Q9BV94;Q9BV94;Q9BV94;Q9BV94;Q9BV94;Q9BV94;Q9BV94;Q9BV94;Q9BV94;Q9BV94;Q9BV94;Q9BV94;Q9BV94;Q9BV94;Q9BV94	EDEM2;C20orf31;C20orf49;UNQ573/PRO1135	ATGDPTLLELGR[UNIMOD:7]DAVESIEK;ATGDPTLLELGR[UNIMOD:7]DAVESIEK;ATGDPTLLELGR[UNIMOD:7]DAVESIEK;ATGDPTLLELGR[UNIMOD:7]DAVESIEK;ATGDPTLLELGR[UNIMOD:7]DAVESIEK;ATGDPTLLELGR[UNIMOD:7]DAVESIEK;ATGDPTLLELGR[UNIMOD:7]DAVESIEK;ATGDPTLLELGR[UNIMOD:7]DAVESIEK;ATGDPTLLELGR[UNIMOD:7]DAVESIEK;ATGDPTLLELGR[UNIMOD:7]DAVESIEK;ATGDPTLLELGR[UNIMOD:7]DAVESIEK;ATGDPTLLELGR[UNIMOD:7]DAVESIEK;ATGDPTLLELGR[UNIMOD:7]DAVESIEK;ATGDPTLLELGR[UNIMOD:7]DAVESIEK;ATGDPTLLELGR[UNIMOD:7]DAVESIEK;ATGDPTLLELGR[UNIMOD:7]DAVESIEK;ATGDPTLLELGR[UNIMOD:7]DAVESIEK;ATGDPTLLELGR[UNIMOD:7]DAVESIEK;ATGDPTLLELGR[UNIMOD:7]DAVESIEK;ATGDPTLLELGR[UNIMOD:7]DAVESIEK;ATGDPTLLELGR[UNIMOD:7]DAVESIEK;ATGDPTLLELGR[UNIMOD:7]DAVESIEK;ATGDPTLLELGR[UNIMOD:7]DAVESIEK;ATGDPTLLELGR[UNIMOD:7]DAVESIEK;ATGDPTLLELGR[UNIMOD:7]DAVESIEK;ATGDPTLLELGR[UNIMOD:7]DAVESIEK;ATGDPTLLELGR[UNIMOD:7]DAVESIEK;ATGDPTLLELGR[UNIMOD:7]DAVESIEK;ATGDPTLLELGR[UNIMOD:7]DAVESIEK;ATGDPTLLELGR[UNIMOD:7]DAVESIEK;ATGDPTLLELGR[UNIMOD:7]DAVESIEK;ATGDPTLLELGR[UNIMOD:7]DAVESIEK;ATGDPTLLELGR[UNIMOD:7]DAVESIEK;ATGDPTLLELGR[UNIMOD:7]DAVESIEK;ATGDPTLLELGR[UNIMOD:7]DAVESIEK;ATGDPTLLELGR[UNIMOD:7]DAVESIEK;ATGDPTLLELGR[UNIMOD:7]DAVESIEK;ATGDPTLLELGR[UNIMOD:7]DAVESIEK;ATGDPTLLELGR[UNIMOD:7]DAVESIEK;ATGDPTLLELGR[UNIMOD:7]DAVESIEK;ATGDPTLLELGR[UNIMOD:7]DAVESIEK;ATGDPTLLELGR[UNIMOD:7]DAVESIEK;ATGDPTLLELGR[UNIMOD:7]DAVESIEK;ATGDPTLLELGR[UNIMOD:7]DAVESIEK;ATGDPTLLELGR[UNIMOD:7]DAVESIEK;ATGDPTLLELGR[UNIMOD:7]DAVESIEK;ATGDPTLLELGR[UNIMOD:7]DAVESIEK	LLELGrDAVES	0	0	0	67612394	0	0	1.74439e+07	39466073	0	14067481	2.08747e+07	7.67669e+06	0	0	0	0	0	0	0	0
Q9BV94_R503	CQRLKEEQWEVEDLMrEFYSLKRSRSKFQKN	Q9BV94;Q9BV94;Q9BV94;Q9BV94;Q9BV94;Q9BV94;Q9BV94;Q9BV94;Q9BV94;Q9BV94;Q9BV94;Q9BV94;Q9BV94;Q9BV94	EDEM2;C20orf31;C20orf49;UNQ573/PRO1135	EEQWEVEDLMR[UNIMOD:7]EFYSLK;EEQWEVEDLMR[UNIMOD:7]EFYSLK;EEQWEVEDLMR[UNIMOD:7]EFYSLK;EEQWEVEDLMR[UNIMOD:7]EFYSLK;EEQWEVEDLMR[UNIMOD:7]EFYSLK;EEQWEVEDLMR[UNIMOD:7]EFYSLK;EEQWEVEDLMR[UNIMOD:7]EFYSLK;EEQWEVEDLMR[UNIMOD:7]EFYSLK;EEQWEVEDLMR[UNIMOD:7]EFYSLK;EEQWEVEDLMR[UNIMOD:7]EFYSLK;EEQWEVEDLMR[UNIMOD:7]EFYSLK;EEQWEVEDLMR[UNIMOD:7]EFYSLK;EEQWEVEDLMR[UNIMOD:7]EFYSLK;EEQWEVEDLMR[UNIMOD:7]EFYSLK	VEDLMrEFYSL	0	5.6151e+07	67621906	0	0	0	0	0	0	0	0	0	0	0	0	0	0	0	0	0
Q9BVA0_R373	RRSPSSEDDRDERESrAEIQNAEDYNEIFQP	Q9BVA0;Q9BVA0;Q9BVA0;Q9BVA0;Q9BVA0;Q9BVA0;Q9BVA0;Q9BVA0	KATNB1	ESR[UNIMOD:7]AEIQNAEDYNEIFQPK;ESR[UNIMOD:7]AEIQNAEDYNEIFQPK;ESR[UNIMOD:7]AEIQNAEDYNEIFQPK;ESR[UNIMOD:7]AEIQNAEDYNEIFQPK;ESR[UNIMOD:7]AEIQNAEDYNEIFQPK;ESR[UNIMOD:7]AEIQNAEDYNEIFQPK;ESR[UNIMOD:7]AEIQNAEDYNEIFQPK;ESR[UNIMOD:7]AEIQNAEDYNEIFQPK	DERESrAEIQN	0	0	95991980	0	66487049	0	0	0	0	0	0	0	0	0	0	0	0	0	0	0
Q9BVA0_R459	STPAPKAEPAIIPATrNEPIGLKASDFLPAV	Q9BVA0;Q9BVA0;Q9BVA0;Q9BVA0;Q9BVA0;Q9BVA0;Q9BVA0;Q9BVA0;Q9BVA0;Q9BVA0;Q9BVA0;Q9BVA0;Q9BVA0;Q9BVA0;Q9BVA0;Q9BVA0;Q9BVA0;Q9BVA0;Q9BVA0;Q9BVA0;Q9BVA0;Q9BVA0;Q9BVA0;Q9BVA0;Q9BVA0;Q9BVA0;Q9BVA0;Q9BVA0;Q9BVA0;Q9BVA0;Q9BVA0;Q9BVA0;Q9BVA0;Q9BVA0;Q9BVA0;Q9BVA0;Q9BVA0;Q9BVA0;Q9BVA0;Q9BVA0;Q9BVA0;Q9BVA0;Q9BVA0;Q9BVA0;Q9BVA0;Q9BVA0;Q9BVA0;Q9BVA0;Q9BVA0;Q9BVA0;Q9BVA0;Q9BVA0;Q9BVA0;Q9BVA0;Q9BVA0;Q9BVA0;Q9BVA0;Q9BVA0;Q9BVA0;Q9BVA0;Q9BVA0;Q9BVA0;Q9BVA0;Q9BVA0;Q9BVA0;Q9BVA0;Q9BVA0;Q9BVA0;Q9BVA0;Q9BVA0;Q9BVA0;Q9BVA0;Q9BVA0;Q9BVA0;Q9BVA0;Q9BVA0;Q9BVA0;Q9BVA0;Q9BVA0;Q9BVA0;Q9BVA0;Q9BVA0;Q9BVA0;Q9BVA0;Q9BVA0;Q9BVA0;Q9BVA0;Q9BVA0;Q9BVA0;Q9BVA0;Q9BVA0;Q9BVA0;Q9BVA0;Q9BVA0;Q9BVA0;Q9BVA0;Q9BVA0;Q9BVA0;Q9BVA0	KATNB1	AEPAIIPATR[UNIMOD:7]NEPIGLK;AEPAIIPATR[UNIMOD:7]NEPIGLK;AEPAIIPATR[UNIMOD:7]NEPIGLK;AEPAIIPATR[UNIMOD:7]NEPIGLK;AEPAIIPATR[UNIMOD:7]NEPIGLK;AEPAIIPATR[UNIMOD:7]NEPIGLK;AEPAIIPATR[UNIMOD:7]NEPIGLK;AEPAIIPATR[UNIMOD:7]NEPIGLK;AEPAIIPATR[UNIMOD:7]NEPIGLK;AEPAIIPATR[UNIMOD:7]NEPIGLK;AEPAIIPATR[UNIMOD:7]NEPIGLK;AEPAIIPATR[UNIMOD:7]NEPIGLK;AEPAIIPATR[UNIMOD:7]NEPIGLK;AEPAIIPATR[UNIMOD:7]NEPIGLK;AEPAIIPATR[UNIMOD:7]NEPIGLK;AEPAIIPATR[UNIMOD:7]NEPIGLK;AEPAIIPATR[UNIMOD:7]NEPIGLK;AEPAIIPATR[UNIMOD:7]NEPIGLK;AEPAIIPATR[UNIMOD:7]NEPIGLK;AEPAIIPATR[UNIMOD:7]NEPIGLK;AEPAIIPATR[UNIMOD:7]NEPIGLK;AEPAIIPATR[UNIMOD:7]NEPIGLK;AEPAIIPATR[UNIMOD:7]NEPIGLK;AEPAIIPATR[UNIMOD:7]NEPIGLK;AEPAIIPATR[UNIMOD:7]NEPIGLK;AEPAIIPATR[UNIMOD:7]NEPIGLK;AEPAIIPATR[UNIMOD:7]NEPIGLK;AEPAIIPATR[UNIMOD:7]NEPIGLK;AEPAIIPATR[UNIMOD:7]NEPIGLK;AEPAIIPATR[UNIMOD:7]NEPIGLK;AEPAIIPATR[UNIMOD:7]NEPIGLK;AEPAIIPATR[UNIMOD:7]NEPIGLK;AEPAIIPATR[UNIMOD:7]NEPIGLK;AEPAIIPATR[UNIMOD:7]NEPIGLK;AEPAIIPATR[UNIMOD:7]NEPIGLK;AEPAIIPATR[UNIMOD:7]NEPIGLK;AEPAIIPATR[UNIMOD:7]NEPIGLK;AEPAIIPATR[UNIMOD:7]NEPIGLK;AEPAIIPATR[UNIMOD:7]NEPIGLK;AEPAIIPATR[UNIMOD:7]NEPIGLK;AEPAIIPATR[UNIMOD:7]NEPIGLK;AEPAIIPATR[UNIMOD:7]NEPIGLK;AEPAIIPATR[UNIMOD:7]NEPIGLK;AEPAIIPATR[UNIMOD:7]NEPIGLK;AEPAIIPATR[UNIMOD:7]NEPIGLK;AEPAIIPATR[UNIMOD:7]NEPIGLK;AEPAIIPATR[UNIMOD:7]NEPIGLK;AEPAIIPATR[UNIMOD:7]NEPIGLK;AEPAIIPATR[UNIMOD:7]NEPIGLK;AEPAIIPATR[UNIMOD:7]NEPIGLK;AEPAIIPATR[UNIMOD:7]NEPIGLK;AEPAIIPATR[UNIMOD:7]NEPIGLK;AEPAIIPATR[UNIMOD:7]NEPIGLK;AEPAIIPATR[UNIMOD:7]NEPIGLK;AEPAIIPATR[UNIMOD:7]NEPIGLK;AEPAIIPATR[UNIMOD:7]NEPIGLK;AEPAIIPATR[UNIMOD:7]NEPIGLK;AEPAIIPATR[UNIMOD:7]NEPIGLK;AEPAIIPATR[UNIMOD:7]NEPIGLK;AEPAIIPATR[UNIMOD:7]NEPIGLK;AEPAIIPATR[UNIMOD:7]NEPIGLK;AEPAIIPATR[UNIMOD:7]NEPIGLK;AEPAIIPATR[UNIMOD:7]NEPIGLK;AEPAIIPATR[UNIMOD:7]NEPIGLK;AEPAIIPATR[UNIMOD:7]NEPIGLK;AEPAIIPATR[UNIMOD:7]NEPIGLK;AEPAIIPATR[UNIMOD:7]NEPIGLK;AEPAIIPATR[UNIMOD:7]NEPIGLK;AEPAIIPATR[UNIMOD:7]NEPIGLK;AEPAIIPATR[UNIMOD:7]NEPIGLK;AEPAIIPATR[UNIMOD:7]NEPIGLK;AEPAIIPATR[UNIMOD:7]NEPIGLK;AEPAIIPATR[UNIMOD:7]NEPIGLK;AEPAIIPATR[UNIMOD:7]NEPIGLK;AEPAIIPATR[UNIMOD:7]NEPIGLK;AEPAIIPATR[UNIMOD:7]NEPIGLK;AEPAIIPATR[UNIMOD:7]NEPIGLK;AEPAIIPATR[UNIMOD:7]NEPIGLK;AEPAIIPATR[UNIMOD:7]NEPIGLK;AEPAIIPATR[UNIMOD:7]NEPIGLK;AEPAIIPATR[UNIMOD:7]NEPIGLK;AEPAIIPATR[UNIMOD:7]NEPIGLK;AEPAIIPATR[UNIMOD:7]NEPIGLK;AEPAIIPATR[UNIMOD:7]NEPIGLK;AEPAIIPATR[UNIMOD:7]NEPIGLK;AEPAIIPATR[UNIMOD:7]NEPIGLK;AEPAIIPATR[UNIMOD:7]NEPIGLK;AEPAIIPATR[UNIMOD:7]NEPIGLK;AEPAIIPATR[UNIMOD:7]NEPIGLK;AEPAIIPATR[UNIMOD:7]NEPIGLK;AEPAIIPATR[UNIMOD:7]NEPIGLK;AEPAIIPATR[UNIMOD:7]NEPIGLK;AEPAIIPATR[UNIMOD:7]NEPIGLK;AEPAIIPATR[UNIMOD:7]NEPIGLK;AEPAIIPATR[UNIMOD:7]NEPIGLK;AEPAIIPATR[UNIMOD:7]NEPIGLK;AEPAIIPATR[UNIMOD:7]NEPIGLK;AEPAIIPATR[UNIMOD:7]NEPIGLK;AEPAIIPATR[UNIMOD:7]NEPIGLK	IIPATrNEPIG	0	298936467	633856608	393623944	420790660	0	227955252	267177498	188194700	228599040	226009578	260401732	0	340887836	2.72034e+08	336902471	317177959	503506002	245566288	318969288
Q9BVA0_R492	PQQAELVDEDAMSQIrKGHDTMCVVLTSRHK	Q9BVA0;Q9BVA0;Q9BVA0;Q9BVA0;Q9BVA0;Q9BVA0;Q9BVA0;Q9BVA0;Q9BVA0;Q9BVA0;Q9BVA0;Q9BVA0	KATNB1	IPQQAELVDEDAMSQIR[UNIMOD:7]K;IPQQAELVDEDAMSQIR[UNIMOD:7]K;IPQQAELVDEDAMSQIR[UNIMOD:7]K;IPQQAELVDEDAMSQIR[UNIMOD:7]K;IPQQAELVDEDAMSQIR[UNIMOD:7]K;IPQQAELVDEDAMSQIR[UNIMOD:7]K;IPQQAELVDEDAMSQIR[UNIMOD:7]K;IPQQAELVDEDAMSQIR[UNIMOD:7]K;IPQQAELVDEDAMSQIR[UNIMOD:7]K;IPQQAELVDEDAMSQIR[UNIMOD:7]K;IPQQAELVDEDAMSQIR[UNIMOD:7]K;IPQQAELVDEDAMSQIR[UNIMOD:7]K	AMSQIrKGHDT	0	271430240	154151228	0	0	0	0	0	0	0	0	0	0	0	0	0	0	0	0	0
Q9BVA1_R121	YTEGAELVDSVLDVVrKESESCDCLQGFQLT	Q9BVA1;Q9BVA1;Q9BVA1;Q9BVA1;Q9BVA1;Q9BVA1;Q9BVA1;Q9BVA1;Q9BVA1;Q9BVA1;Q9BVA1;Q9BVA1;Q9BVA1;Q9BVA1;Q9BVA1;Q9BVA1;Q9BVA1;Q9BVA1;Q9BVA1;Q9BVA1;Q9BVA1;Q9BVA1;Q9BVA1;Q9BVA1;Q9BVA1;Q9BVA1;Q9BVA1;Q9BVA1;Q9BVA1;Q9BVA1;Q9BVA1;Q9BVA1;Q9BVA1;Q9BVA1;Q9BVA1;Q9BVA1;Q9BVA1;Q9BVA1;Q9BVA1;Q9BVA1;Q9BVA1;Q9BVA1;Q9BVA1;Q9BVA1;Q9BVA1;Q9BVA1;Q9BVA1;Q9BVA1;Q9BVA1;Q9BVA1;Q9BVA1;Q9BVA1;Q9BVA1;Q9BVA1;Q9BVA1;Q9BVA1;Q9BVA1;Q9BVA1;Q9BVA1;Q9BVA1;Q9BVA1;Q9BVA1;Q9BVA1;Q9BVA1;Q9BVA1;Q9BVA1;Q9BVA1;Q9BVA1;Q9BVA1;Q9BVA1;Q9BVA1;Q9BVA1;Q9BVA1;Q9BVA1;Q9BVA1;Q9BVA1;Q9BVA1;Q9BVA1;Q9BVA1;Q9BVA1;Q9BVA1;Q9BVA1;Q9BVA1;Q9BVA1;Q9BVA1;Q9BVA1;Q9BVA1;Q9BVA1;Q9BVA1;Q9BVA1;Q9BVA1;Q9BVA1;Q9BVA1;Q9BVA1;Q9BVA1;Q9BVA1;Q9BVA1;Q9BVA1;Q9BVA1;Q9BVA1;Q9BVA1;Q9BVA1;Q9BVA1;Q9BVA1;Q9BVA1;Q9BVA1;Q9BVA1;Q9BVA1;Q9BVA1;Q9BVA1;Q9BVA1;Q9BVA1;Q9BVA1;Q9BVA1;Q9BVA1;Q9BVA1;Q9BVA1;Q9BVA1;Q9BVA1;Q9BVA1;Q9BVA1;Q9BVA1;Q9BVA1;Q9BVA1;Q9BVA1;Q9BVA1;Q9BVA1;Q9BVA1;Q9BVA1;Q9BVA1;Q9BVA1;Q9BVA1;Q9BVA1;Q9BVA1;Q9BVA1;Q9BVA1;Q9BVA1;Q9BVA1;Q9BVA1;Q9BVA1;Q9BVA1;Q9BVA1;Q9BVA1;Q9BVA1;Q9BVA1;Q9BVA1;Q9BVA1;Q9BVA1;Q9BVA1;Q9BVA1;Q9BVA1;Q9BVA1;Q9BVA1;Q9BVA1;Q9BVA1;Q9BVA1;Q9BVA1;Q9BVA1;Q9BVA1;Q9BVA1;Q9BVA1;Q9BVA1;Q9BVA1;Q9BVA1;Q9BVA1;Q9BVA1;Q9BVA1;Q9BVA1;Q9BVA1;Q9BVA1;Q9BVA1;Q9BVA1;Q9BVA1;Q9BVA1;Q9BVA1;Q9BVA1;Q9BVA1;Q9BVA1;Q9BVA1;Q9BVA1;Q9BVA1;Q9BVA1;Q9BVA1;Q9BVA1;Q9BVA1;Q9BVA1;Q9BVA1;Q9BVA1;Q9BVA1;Q9BVA1;Q9BVA1;Q9BVA1;Q9BVA1;Q9BVA1;Q9BVA1;Q9BVA1;Q9BVA1;Q9BVA1;Q9BVA1;Q9BVA1;Q9BVA1;Q9BVA1;Q9BVA1;Q9BVA1;Q9BVA1;Q9BVA1;Q9BVA1;Q9BVA1;Q9BVA1;Q9BVA1;Q9BVA1;Q9BVA1;Q9BVA1;Q9BVA1;Q9BVA1;Q9BVA1;Q9BVA1;Q9BVA1;Q9BVA1;Q9BVA1;Q9BVA1;Q9BVA1;Q9BVA1;Q9BVA1;Q9BVA1;Q9BVA1;Q9BVA1;Q9BVA1;Q9BVA1;Q9BVA1;Q9BVA1;Q9BVA1;Q9BVA1;Q9BVA1;Q9BVA1;Q9BVA1;Q9BVA1;Q9BVA1;Q9BVA1;Q9BVA1;Q9BVA1;Q9BVA1;Q9BVA1;Q9BVA1;Q9BVA1;Q9BVA1;Q9BVA1;Q9BVA1;Q9BVA1;Q9BVA1;Q9BVA1;Q9BVA1;Q9BVA1;Q9BVA1;Q9BVA1;Q9BVA1;Q9BVA1;Q9BVA1;Q9BVA1;Q9BVA1;Q9BVA1;Q9BVA1;Q9BVA1;Q9BVA1;Q9BVA1;Q9BVA1;Q9BVA1;Q9BVA1;Q9BVA1;Q9BVA1;Q9BVA1;Q9BVA1;Q9BVA1;Q9BVA1;Q9BVA1;Q9BVA1;Q9BVA1;Q9BVA1;Q9BVA1;Q9BVA1;Q9BVA1;Q9BVA1;Q9BVA1;Q9BVA1;Q9BVA1;Q9BVA1;Q9BVA1;Q9BVA1;Q9BVA1;Q9BVA1;Q9BVA1;Q9BVA1;Q9BVA1;Q9BVA1;Q9BVA1;Q9BVA1;Q9BVA1;Q9BVA1;Q9BVA1;Q9BVA1;Q9BVA1;Q9BVA1;Q9BVA1;Q9BVA1;Q9BVA1;Q9BVA1;Q9BVA1;Q9BVA1;Q9BVA1;Q9BVA1;Q9BVA1;Q9BVA1;Q9BVA1;Q9BVA1;Q9BVA1;Q9BVA1;Q9BVA1;Q9BVA1;Q9BVA1;Q9BVA1;Q9BVA1;Q9BVA1;Q9BVA1;Q9BVA1;Q9BVA1;Q9BVA1;Q9BVA1;Q9BVA1;Q9BVA1;Q9BVA1;Q9BVA1;Q9BVA1;Q9BVA1;Q9BVA1;Q9BVA1;Q9BVA1;Q9BVA1;Q9BVA1;Q9BVA1;Q9BVA1;Q9BVA1;Q9BVA1;Q9BVA1;Q9BVA1;Q9BVA1;Q9BVA1;Q9BVA1;Q9BVA1;Q9BVA1;Q9BVA1;Q9BVA1;Q9BVA1;Q9BVA1;Q9BVA1;Q9BVA1;Q9BVA1;Q9BVA1;Q9BVA1;Q9BVA1;Q9BVA1;Q9BVA1;Q9BVA1;Q9BVA1;Q9BVA1;Q9BVA1;Q9BVA1;Q9BVA1;Q9BVA1;Q9BVA1;Q9BVA1;Q9BVA1;Q9BVA1;Q9BVA1;Q9BVA1;Q9BVA1;Q9BVA1;Q9BVA1;Q9BVA1;Q9BVA1;Q9BVA1;Q9BVA1;Q9BVA1;Q9BVA1;Q9BVA1;Q9BVA1;Q9BVA1;Q9BVA1;Q9BVA1;Q9BVA1;Q9BVA1;Q9BVA1;Q9BVA1;Q9BVA1;Q9BVA1;Q9BVA1;Q9BVA1;Q9BVA1;Q9BVA1;Q9BVA1;Q9BVA1;Q9BVA1;Q9BVA1;Q9BVA1;Q9BVA1;Q9BVA1;Q9BVA1;Q9BVA1;Q9BVA1;Q9BVA1;Q9BVA1;Q9BVA1;Q9BVA1;Q9BVA1;Q9BVA1;Q9BVA1;Q9BVA1;Q9BVA1;Q9BVA1;Q9BVA1;Q9BVA1;Q9BVA1;Q9BVA1;Q9BVA1;Q9BVA1;Q9BVA1;Q9BVA1;Q9BVA1;Q9BVA1;Q9BVA1;Q9BVA1;Q9BVA1;Q9BVA1;Q9BVA1;Q9BVA1;Q9BVA1;Q9BVA1;Q9BVA1;Q9BVA1;Q9BVA1;Q9BVA1;Q9BVA1;Q9BVA1;Q9BVA1;Q9BVA1;Q9BVA1;Q9BVA1;Q9BVA1;Q9BVA1;Q9BVA1;Q9BVA1;Q9BVA1;Q9BVA1;Q9BVA1;Q9BVA1;Q9BVA1;Q9BVA1;Q9BVA1;Q9BVA1;Q9BVA1;Q9BVA1;Q9BVA1;Q9BVA1;Q9BVA1;Q9BVA1;Q9BVA1;Q9BVA1;Q9BVA1;Q9BVA1;Q9BVA1;Q9BVA1;Q9BVA1;Q9BVA1;Q9BVA1;Q9BVA1;Q9BVA1;Q9BVA1;Q9BVA1;Q9BVA1;Q9BVA1;Q9BVA1;Q9BVA1;Q9BVA1;Q9BVA1;Q9BVA1;Q9BVA1;Q9BVA1;Q9BVA1;Q9BVA1;Q9BVA1;Q9BVA1;Q9BVA1;Q9BVA1;Q9BVA1;Q9BVA1;Q9BVA1;Q9BVA1;Q9BVA1;Q9BVA1;Q9BVA1;Q9BVA1;Q9BVA1;Q9BVA1;Q9BVA1;Q9BVA1;Q9BVA1;Q9BVA1;Q9BVA1;Q9BVA1;Q9BVA1;Q9BVA1;Q9BVA1;Q9BVA1;Q9BVA1;Q9BVA1;Q9BVA1;Q9BVA1;Q9BVA1;Q9BVA1;Q9BVA1;Q9BVA1;Q9BVA1;Q9BVA1;Q9BVA1;Q9BVA1;Q9BVA1;Q9BVA1;Q9BVA1;Q9BVA1;Q9BVA1;Q9BVA1;Q9BVA1;Q9BVA1;Q9BVA1;Q9BVA1;Q9BVA1;Q9BVA1;Q9BVA1;Q9BVA1;Q9BVA1;Q9BVA1;Q9BVA1;Q9BVA1;Q9BVA1;Q9BVA1;Q9BVA1;Q9BVA1;Q9BVA1;Q9BVA1;Q9BVA1;Q9BVA1;Q9BVA1;Q9BVA1;Q9BVA1;Q9BVA1;Q9BVA1;Q9BVA1;Q9BVA1;Q9BVA1;Q9BVA1;Q9BVA1;Q9BVA1;Q9BVA1;Q9BVA1;Q9BVA1;Q9BVA1;Q9BVA1;Q9BVA1;Q9BVA1;Q9BVA1;Q9BVA1;Q9BVA1;Q9BVA1;Q9BVA1;Q9BVA1;Q9BVA1;Q9BVA1;Q9BVA1;Q9BVA1;Q9BVA1;Q9BVA1;Q9BVA1;Q9BVA1;Q9BVA1;Q9BVA1;Q9BVA1;Q9BVA1;Q9BVA1;Q9BVA1;Q9BVA1;Q9BVA1;Q9BVA1;Q9BVA1;Q9BVA1;Q9BVA1;Q9BVA1;Q9BVA1;Q9BVA1;Q9BVA1;Q9BVA1;Q9BVA1;Q9BVA1;Q9BVA1;Q9BVA1;Q9BVA1;Q9BVA1;Q9BVA1;Q9BVA1;Q9BVA1;Q9BVA1;Q9BVA1;Q9BVA1;Q9BVA1;Q9BVA1;Q9BVA1;Q9BVA1;Q9BVA1;Q9BVA1;Q9BVA1;Q9BVA1;Q9BVA1;Q9BVA1;Q9BVA1;Q9BVA1;Q9BVA1;Q9BVA1;Q9BVA1;Q9BVA1;Q9BVA1;Q9BVA1;Q9BVA1;Q9BVA1;Q9BVA1;Q9BVA1;Q9BVA1;Q9BVA1;Q9BVA1;Q9BVA1;Q9BVA1;Q9BVA1;Q9BVA1;Q9BVA1;Q9BVA1;Q9BVA1;Q9BVA1;Q9BVA1;Q9BVA1;Q9BVA1;Q9BVA1;Q9BVA1;Q9BVA1;Q9BVA1;Q9BVA1;Q9BVA1;Q9BVA1;Q9BVA1;Q9BVA1;Q9BVA1;Q9BVA1;Q9BVA1;Q9BVA1;Q9BVA1;Q9BVA1;Q9BVA1;Q9BVA1;Q9BVA1;Q9BVA1;Q9BVA1;Q9BVA1;Q9BVA1;Q9BVA1;Q9BVA1;Q9BVA1;Q9BVA1;Q9BVA1;Q9BVA1;Q9BVA1;Q9BVA1;Q9BVA1;Q9BVA1;Q9BVA1;Q9BVA1;Q9BVA1;Q9BVA1;Q9BVA1;Q9BVA1;Q9BVA1;Q9BVA1;Q9BVA1;Q9BVA1;Q9BVA1;Q9BVA1;Q9BVA1;Q9BVA1;Q9BVA1;Q9BVA1;Q9BVA1;Q9BVA1;Q9BVA1;Q9BVA1;Q9BVA1;Q9BVA1;Q9BVA1;Q9BVA1;Q9BVA1;Q9BVA1;Q9BVA1;Q9BVA1;Q9BVA1;Q9BVA1;Q9BVA1;Q9BVA1;Q9BVA1;Q9BVA1;Q9BVA1;Q9BVA1;Q9BVA1;Q9BVA1;Q9BVA1;Q9BVA1;Q9BVA1;Q9BVA1;Q9BVA1;Q9BVA1;Q9BVA1;Q9BVA1;Q9BVA1;Q9BVA1;Q9BVA1;Q9BVA1;Q9BVA1;Q9BVA1;Q9BVA1;Q9BVA1;Q9BVA1;Q9BVA1;Q9BVA1;Q9BVA1;Q9BVA1;Q9BVA1;Q9BVA1;Q9BVA1;Q9BVA1;Q9BVA1;Q9BVA1;Q9BVA1;Q9BVA1;Q9BVA1;Q9BVA1;Q9BVA1;Q9BVA1;Q9BVA1;Q9BVA1;Q9BVA1;Q9BVA1;Q9BVA1;Q9BVA1;Q9BVA1;Q9BVA1;Q9BVA1;Q9BVA1;Q9BVA1;Q9BVA1;Q9BVA1;Q9BVA1;Q9BVA1;Q9BVA1;Q9BVA1;Q9BVA1;Q9BVA1;Q9BVA1;Q9BVA1;Q9BVA1;Q9BVA1;Q9BVA1;Q9BVA1;Q9BVA1;Q9BVA1;Q9BVA1;Q9BVA1;Q9BVA1;Q9BVA1;Q9BVA1;Q9BVA1;Q9BVA1;Q9BVA1;Q9BVA1;Q9BVA1;Q9BVA1;Q9BVA1;Q9BVA1;Q9BVA1;Q9BVA1;Q9BVA1;Q9BVA1;Q9BVA1;Q9BVA1;Q9BVA1;Q9BVA1;Q9BVA1;Q9BVA1;Q9BVA1;Q9BVA1;Q9BVA1;Q9BVA1;Q9BVA1;Q9BVA1;Q9BVA1;Q9BVA1;Q9BVA1;Q9BVA1;Q9BVA1;Q9BVA1;Q9BVA1;Q9BVA1;Q9BVA1;Q9BVA1;Q9BVA1;Q9BVA1;Q9BVA1;Q9BVA1;Q9BVA1;Q9BVA1;Q9BVA1;Q9BVA1;Q9BVA1;Q9BVA1;Q9BVA1;Q9BVA1;Q9BVA1;Q9BVA1;Q9BVA1;Q9BVA1;Q9BVA1;Q9BVA1;Q9BVA1;Q9BVA1;Q9BVA1;Q9BVA1;Q9BVA1;Q9BVA1;Q9BVA1;Q9BVA1;Q9BVA1;Q9BVA1;Q9BVA1;Q9BVA1;Q9BVA1;Q9BVA1;Q9BVA1;Q9BVA1;Q9BVA1;Q9BVA1;Q9BVA1;Q9BVA1;Q9BVA1;Q9BVA1;Q9BVA1;Q9BVA1;Q9BVA1;Q9BVA1;Q9BVA1;Q9BVA1;Q9BVA1;Q9BVA1;Q9BVA1;Q9BVA1;Q9BVA1;Q9BVA1;Q9BVA1;Q9BVA1;Q9BVA1;Q9BVA1;Q9BVA1;Q9BVA1;Q9BVA1;Q9BVA1;Q9BVA1;Q9BVA1;Q9BVA1;Q9BVA1;Q9BVA1;Q9BVA1;Q9BVA1;Q9BVA1;Q9BVA1;Q9BVA1;Q9BVA1;Q9BVA1;Q9BVA1;Q9BVA1;Q9BVA1;Q9BVA1;Q9BVA1;Q9BVA1;Q9BVA1;Q9BVA1;Q9BVA1;Q9BVA1;Q9BVA1;Q9BVA1;Q9BVA1;Q9BVA1;Q9BVA1;Q9BVA1;Q9BVA1;Q9BVA1;Q9BVA1;Q9BVA1;Q9BVA1;Q9BVA1;Q9BVA1;Q9BVA1;Q9BVA1;Q9BVA1;Q9BVA1;Q9BVA1;Q9BVA1;Q9BVA1;Q9BVA1;Q9BVA1;Q9BVA1;Q9BVA1;Q9BVA1;Q9BVA1;Q9BVA1;Q9BVA1;Q9BVA1;Q9BVA1;Q9BVA1;Q9BVA1;Q9BVA1;Q9BVA1;Q9BVA1;Q9BVA1;Q9BVA1;Q9BVA1;Q9BVA1;Q9BVA1;Q9BVA1;Q9BVA1;Q9BVA1;Q9BVA1;Q9BVA1;Q9BVA1;Q9BVA1;Q9BVA1;Q9BVA1;Q9BVA1;Q9BVA1;Q9BVA1;Q9BVA1;Q9BVA1;Q9BVA1;Q9BVA1;Q9BVA1;Q9BVA1;Q9BVA1;Q9BVA1;Q9BVA1;Q9BVA1;Q9BVA1;Q9BVA1;Q9BVA1;Q9BVA1;Q9BVA1;Q9BVA1;Q9BVA1;Q9BVA1;Q9BVA1;Q9BVA1;Q9BVA1;Q9BVA1;Q9BVA1;Q9BVA1;Q9BVA1;Q9BVA1;Q9BVA1;Q9BVA1;Q9BVA1;Q9BVA1;Q9BVA1;Q9BVA1;Q9BVA1;Q9BVA1;Q9BVA1;Q9BVA1;Q9BVA1;Q9BVA1;Q9BVA1;Q9BVA1;Q9BVA1;Q9BVA1;Q9BVA1;Q9BVA1;Q9BVA1;Q9BVA1;Q9BVA1;Q9BVA1;Q9BVA1;Q9BVA1;Q9BVA1;Q9BVA1;Q9BVA1;Q9BVA1;Q9BVA1;Q9BVA1;Q9BVA1;Q9BVA1;Q9BVA1;Q9BVA1;Q9BVA1;Q9BVA1;Q9BVA1;Q9BVA1;Q9BVA1;Q9BVA1;Q9BVA1;Q9BVA1;Q9BVA1;Q9BVA1;Q9BVA1;Q9BVA1;Q9BVA1;Q9BVA1;Q9BVA1;Q9BVA1;Q9BVA1;Q9BVA1;Q9BVA1;Q9BVA1;Q9BVA1;Q9BVA1;Q9BVA1;Q9BVA1;Q9BVA1;Q9BVA1;Q9BVA1;Q9BVA1;Q9BVA1;Q9BVA1;Q9BVA1;Q9BVA1;Q9BVA1;Q9BVA1;Q9BVA1;Q9BVA1;Q9BVA1;Q9BVA1;Q9BVA1;Q9BVA1;Q9BVA1;Q9BVA1;Q9BVA1	TUBB2B	GHYTEGAELVDSVLDVVR[UNIMOD:7]K;GHYTEGAELVDSVLDVVR[UNIMOD:7]K;GHYTEGAELVDSVLDVVR[UNIMOD:7]K;GHYTEGAELVDSVLDVVR[UNIMOD:7]K;GHYTEGAELVDSVLDVVR[UNIMOD:7]K;GHYTEGAELVDSVLDVVR[UNIMOD:7]K;GHYTEGAELVDSVLDVVR[UNIMOD:7]K;GHYTEGAELVDSVLDVVR[UNIMOD:7]K;GHYTEGAELVDSVLDVVR[UNIMOD:7]K;GHYTEGAELVDSVLDVVR[UNIMOD:7]K;GHYTEGAELVDSVLDVVR[UNIMOD:7]K;GHYTEGAELVDSVLDVVR[UNIMOD:7]K;GHYTEGAELVDSVLDVVR[UNIMOD:7]K;GHYTEGAELVDSVLDVVR[UNIMOD:7]K;GHYTEGAELVDSVLDVVR[UNIMOD:7]K;GHYTEGAELVDSVLDVVR[UNIMOD:7]K;GHYTEGAELVDSVLDVVR[UNIMOD:7]K;GHYTEGAELVDSVLDVVR[UNIMOD:7]K;GHYTEGAELVDSVLDVVR[UNIMOD:7]K;GHYTEGAELVDSVLDVVR[UNIMOD:7]K;GHYTEGAELVDSVLDVVR[UNIMOD:7]K;GHYTEGAELVDSVLDVVR[UNIMOD:7]K;GHYTEGAELVDSVLDVVR[UNIMOD:7]K;GHYTEGAELVDSVLDVVR[UNIMOD:7]K;GHYTEGAELVDSVLDVVR[UNIMOD:7]K;GHYTEGAELVDSVLDVVR[UNIMOD:7]K;GHYTEGAELVDSVLDVVR[UNIMOD:7]K;GHYTEGAELVDSVLDVVR[UNIMOD:7]K;GHYTEGAELVDSVLDVVR[UNIMOD:7]K;GHYTEGAELVDSVLDVVR[UNIMOD:7]K;GHYTEGAELVDSVLDVVR[UNIMOD:7]K;GHYTEGAELVDSVLDVVR[UNIMOD:7]K;GHYTEGAELVDSVLDVVR[UNIMOD:7]K;GHYTEGAELVDSVLDVVR[UNIMOD:7]K;GHYTEGAELVDSVLDVVR[UNIMOD:7]K;GHYTEGAELVDSVLDVVR[UNIMOD:7]K;GHYTEGAELVDSVLDVVR[UNIMOD:7]K;GHYTEGAELVDSVLDVVR[UNIMOD:7]K;GHYTEGAELVDSVLDVVR[UNIMOD:7]K;GHYTEGAELVDSVLDVVR[UNIMOD:7]K;GHYTEGAELVDSVLDVVR[UNIMOD:7]K;GHYTEGAELVDSVLDVVR[UNIMOD:7]K;GHYTEGAELVDSVLDVVR[UNIMOD:7]K;GHYTEGAELVDSVLDVVR[UNIMOD:7]K;GHYTEGAELVDSVLDVVR[UNIMOD:7]K;GHYTEGAELVDSVLDVVR[UNIMOD:7]K;GHYTEGAELVDSVLDVVR[UNIMOD:7]K;GHYTEGAELVDSVLDVVR[UNIMOD:7]K;GHYTEGAELVDSVLDVVR[UNIMOD:7]K;GHYTEGAELVDSVLDVVR[UNIMOD:7]K;GHYTEGAELVDSVLDVVR[UNIMOD:7]K;GHYTEGAELVDSVLDVVR[UNIMOD:7]K;GHYTEGAELVDSVLDVVR[UNIMOD:7]K;GHYTEGAELVDSVLDVVR[UNIMOD:7]K;GHYTEGAELVDSVLDVVR[UNIMOD:7]K;GHYTEGAELVDSVLDVVR[UNIMOD:7]K;GHYTEGAELVDSVLDVVR[UNIMOD:7]K;GHYTEGAELVDSVLDVVR[UNIMOD:7]K;GHYTEGAELVDSVLDVVR[UNIMOD:7]K;GHYTEGAELVDSVLDVVR[UNIMOD:7]K;GHYTEGAELVDSVLDVVR[UNIMOD:7]K;GHYTEGAELVDSVLDVVR[UNIMOD:7]K;GHYTEGAELVDSVLDVVR[UNIMOD:7]K;GHYTEGAELVDSVLDVVR[UNIMOD:7]K;GHYTEGAELVDSVLDVVR[UNIMOD:7]K;GHYTEGAELVDSVLDVVR[UNIMOD:7]K;GHYTEGAELVDSVLDVVR[UNIMOD:7]K;GHYTEGAELVDSVLDVVR[UNIMOD:7]K;GHYTEGAELVDSVLDVVR[UNIMOD:7]K;GHYTEGAELVDSVLDVVR[UNIMOD:7]K;GHYTEGAELVDSVLDVVR[UNIMOD:7]K;GHYTEGAELVDSVLDVVR[UNIMOD:7]K;GHYTEGAELVDSVLDVVR[UNIMOD:7]K;GHYTEGAELVDSVLDVVR[UNIMOD:7]K;GHYTEGAELVDSVLDVVR[UNIMOD:7]K;GHYTEGAELVDSVLDVVR[UNIMOD:7]K;GHYTEGAELVDSVLDVVR[UNIMOD:7]K;GHYTEGAELVDSVLDVVR[UNIMOD:7]K;GHYTEGAELVDSVLDVVR[UNIMOD:7]K;GHYTEGAELVDSVLDVVR[UNIMOD:7]K;GHYTEGAELVDSVLDVVR[UNIMOD:7]K;GHYTEGAELVDSVLDVVR[UNIMOD:7]K;GHYTEGAELVDSVLDVVR[UNIMOD:7]K;GHYTEGAELVDSVLDVVR[UNIMOD:7]K;GHYTEGAELVDSVLDVVR[UNIMOD:7]K;GHYTEGAELVDSVLDVVR[UNIMOD:7]K;GHYTEGAELVDSVLDVVR[UNIMOD:7]K;GHYTEGAELVDSVLDVVR[UNIMOD:7]K;GHYTEGAELVDSVLDVVR[UNIMOD:7]K;GHYTEGAELVDSVLDVVR[UNIMOD:7]K;GHYTEGAELVDSVLDVVR[UNIMOD:7]K;GHYTEGAELVDSVLDVVR[UNIMOD:7]K;GHYTEGAELVDSVLDVVR[UNIMOD:7]K;GHYTEGAELVDSVLDVVR[UNIMOD:7]K;GHYTEGAELVDSVLDVVR[UNIMOD:7]K;GHYTEGAELVDSVLDVVR[UNIMOD:7]K;GHYTEGAELVDSVLDVVR[UNIMOD:7]K;GHYTEGAELVDSVLDVVR[UNIMOD:7]K;GHYTEGAELVDSVLDVVR[UNIMOD:7]K;GHYTEGAELVDSVLDVVR[UNIMOD:7]K;GHYTEGAELVDSVLDVVR[UNIMOD:7]K;GHYTEGAELVDSVLDVVR[UNIMOD:7]K;GHYTEGAELVDSVLDVVR[UNIMOD:7]K;GHYTEGAELVDSVLDVVR[UNIMOD:7]K;GHYTEGAELVDSVLDVVR[UNIMOD:7]K;GHYTEGAELVDSVLDVVR[UNIMOD:7]K;GHYTEGAELVDSVLDVVR[UNIMOD:7]K;GHYTEGAELVDSVLDVVR[UNIMOD:7]K;GHYTEGAELVDSVLDVVR[UNIMOD:7]K;GHYTEGAELVDSVLDVVR[UNIMOD:7]K;GHYTEGAELVDSVLDVVR[UNIMOD:7]K;GHYTEGAELVDSVLDVVR[UNIMOD:7]K;GHYTEGAELVDSVLDVVR[UNIMOD:7]K;GHYTEGAELVDSVLDVVR[UNIMOD:7]K;GHYTEGAELVDSVLDVVR[UNIMOD:7]K;GHYTEGAELVDSVLDVVR[UNIMOD:7]K;GHYTEGAELVDSVLDVVR[UNIMOD:7]K;GHYTEGAELVDSVLDVVR[UNIMOD:7]K;GHYTEGAELVDSVLDVVR[UNIMOD:7]K;GHYTEGAELVDSVLDVVR[UNIMOD:7]K;GHYTEGAELVDSVLDVVR[UNIMOD:7]K;GHYTEGAELVDSVLDVVR[UNIMOD:7]K;GHYTEGAELVDSVLDVVR[UNIMOD:7]K;GHYTEGAELVDSVLDVVR[UNIMOD:7]K;GHYTEGAELVDSVLDVVR[UNIMOD:7]K;GHYTEGAELVDSVLDVVR[UNIMOD:7]K;GHYTEGAELVDSVLDVVR[UNIMOD:7]K;GHYTEGAELVDSVLDVVR[UNIMOD:7]K;GHYTEGAELVDSVLDVVR[UNIMOD:7]K;GHYTEGAELVDSVLDVVR[UNIMOD:7]K;GHYTEGAELVDSVLDVVR[UNIMOD:7]K;GHYTEGAELVDSVLDVVR[UNIMOD:7]K;GHYTEGAELVDSVLDVVR[UNIMOD:7]K;GHYTEGAELVDSVLDVVR[UNIMOD:7]K;GHYTEGAELVDSVLDVVR[UNIMOD:7]K;GHYTEGAELVDSVLDVVR[UNIMOD:7]K;GHYTEGAELVDSVLDVVR[UNIMOD:7]K;GHYTEGAELVDSVLDVVR[UNIMOD:7]K;GHYTEGAELVDSVLDVVR[UNIMOD:7]K;GHYTEGAELVDSVLDVVR[UNIMOD:7]K;GHYTEGAELVDSVLDVVR[UNIMOD:7]K;GHYTEGAELVDSVLDVVR[UNIMOD:7]K;GHYTEGAELVDSVLDVVR[UNIMOD:7]K;GHYTEGAELVDSVLDVVR[UNIMOD:7]K;GHYTEGAELVDSVLDVVR[UNIMOD:7]K;GHYTEGAELVDSVLDVVR[UNIMOD:7]K;GHYTEGAELVDSVLDVVR[UNIMOD:7]K;GHYTEGAELVDSVLDVVR[UNIMOD:7]K;GHYTEGAELVDSVLDVVR[UNIMOD:7]K;GHYTEGAELVDSVLDVVR[UNIMOD:7]K;GHYTEGAELVDSVLDVVR[UNIMOD:7]K;GHYTEGAELVDSVLDVVR[UNIMOD:7]K;GHYTEGAELVDSVLDVVR[UNIMOD:7]K;GHYTEGAELVDSVLDVVR[UNIMOD:7]K;GHYTEGAELVDSVLDVVR[UNIMOD:7]K;GHYTEGAELVDSVLDVVR[UNIMOD:7]K;GHYTEGAELVDSVLDVVR[UNIMOD:7]K;GHYTEGAELVDSVLDVVR[UNIMOD:7]K;GHYTEGAELVDSVLDVVR[UNIMOD:7]K;GHYTEGAELVDSVLDVVR[UNIMOD:7]K;GHYTEGAELVDSVLDVVR[UNIMOD:7]K;GHYTEGAELVDSVLDVVR[UNIMOD:7]K;GHYTEGAELVDSVLDVVR[UNIMOD:7]K;GHYTEGAELVDSVLDVVR[UNIMOD:7]K;GHYTEGAELVDSVLDVVR[UNIMOD:7]K;GHYTEGAELVDSVLDVVR[UNIMOD:7]K;GHYTEGAELVDSVLDVVR[UNIMOD:7]K;GHYTEGAELVDSVLDVVR[UNIMOD:7]K;GHYTEGAELVDSVLDVVR[UNIMOD:7]K;GHYTEGAELVDSVLDVVR[UNIMOD:7]K;GHYTEGAELVDSVLDVVR[UNIMOD:7]K;GHYTEGAELVDSVLDVVR[UNIMOD:7]K;GHYTEGAELVDSVLDVVR[UNIMOD:7]K;GHYTEGAELVDSVLDVVR[UNIMOD:7]K;GHYTEGAELVDSVLDVVR[UNIMOD:7]K;GHYTEGAELVDSVLDVVR[UNIMOD:7]K;GHYTEGAELVDSVLDVVR[UNIMOD:7]K;GHYTEGAELVDSVLDVVR[UNIMOD:7]K;GHYTEGAELVDSVLDVVR[UNIMOD:7]K;GHYTEGAELVDSVLDVVR[UNIMOD:7]K;GHYTEGAELVDSVLDVVR[UNIMOD:7]K;GHYTEGAELVDSVLDVVR[UNIMOD:7]K;GHYTEGAELVDSVLDVVR[UNIMOD:7]K;GHYTEGAELVDSVLDVVR[UNIMOD:7]K;GHYTEGAELVDSVLDVVR[UNIMOD:7]K;GHYTEGAELVDSVLDVVR[UNIMOD:7]K;GHYTEGAELVDSVLDVVR[UNIMOD:7]K;GHYTEGAELVDSVLDVVR[UNIMOD:7]K;GHYTEGAELVDSVLDVVR[UNIMOD:7]K;GHYTEGAELVDSVLDVVR[UNIMOD:7]K;GHYTEGAELVDSVLDVVR[UNIMOD:7]K;GHYTEGAELVDSVLDVVR[UNIMOD:7]K;GHYTEGAELVDSVLDVVR[UNIMOD:7]K;GHYTEGAELVDSVLDVVR[UNIMOD:7]K;GHYTEGAELVDSVLDVVR[UNIMOD:7]K;GHYTEGAELVDSVLDVVR[UNIMOD:7]K;GHYTEGAELVDSVLDVVR[UNIMOD:7]K;GHYTEGAELVDSVLDVVR[UNIMOD:7]K;GHYTEGAELVDSVLDVVR[UNIMOD:7]K;GHYTEGAELVDSVLDVVR[UNIMOD:7]K;GHYTEGAELVDSVLDVVR[UNIMOD:7]K;GHYTEGAELVDSVLDVVR[UNIMOD:7]K;GHYTEGAELVDSVLDVVR[UNIMOD:7]K;GHYTEGAELVDSVLDVVR[UNIMOD:7]K;GHYTEGAELVDSVLDVVR[UNIMOD:7]K;GHYTEGAELVDSVLDVVR[UNIMOD:7]K;GHYTEGAELVDSVLDVVR[UNIMOD:7]K;GHYTEGAELVDSVLDVVR[UNIMOD:7]K;GHYTEGAELVDSVLDVVR[UNIMOD:7]K;GHYTEGAELVDSVLDVVR[UNIMOD:7]K;GHYTEGAELVDSVLDVVR[UNIMOD:7]K;GHYTEGAELVDSVLDVVR[UNIMOD:7]K;GHYTEGAELVDSVLDVVR[UNIMOD:7]K;GHYTEGAELVDSVLDVVR[UNIMOD:7]K;GHYTEGAELVDSVLDVVR[UNIMOD:7]K;GHYTEGAELVDSVLDVVR[UNIMOD:7]K;GHYTEGAELVDSVLDVVR[UNIMOD:7]K;GHYTEGAELVDSVLDVVR[UNIMOD:7]K;GHYTEGAELVDSVLDVVR[UNIMOD:7]K;GHYTEGAELVDSVLDVVR[UNIMOD:7]K;GHYTEGAELVDSVLDVVR[UNIMOD:7]K;GHYTEGAELVDSVLDVVR[UNIMOD:7]K;GHYTEGAELVDSVLDVVR[UNIMOD:7]K;GHYTEGAELVDSVLDVVR[UNIMOD:7]K;GHYTEGAELVDSVLDVVR[UNIMOD:7]K;GHYTEGAELVDSVLDVVR[UNIMOD:7]K;GHYTEGAELVDSVLDVVR[UNIMOD:7]K;GHYTEGAELVDSVLDVVR[UNIMOD:7]K;GHYTEGAELVDSVLDVVR[UNIMOD:7]K;GHYTEGAELVDSVLDVVR[UNIMOD:7]K;GHYTEGAELVDSVLDVVR[UNIMOD:7]K;GHYTEGAELVDSVLDVVR[UNIMOD:7]K;GHYTEGAELVDSVLDVVR[UNIMOD:7]K;GHYTEGAELVDSVLDVVR[UNIMOD:7]K;GHYTEGAELVDSVLDVVR[UNIMOD:7]K;GHYTEGAELVDSVLDVVR[UNIMOD:7]K;GHYTEGAELVDSVLDVVR[UNIMOD:7]K;GHYTEGAELVDSVLDVVR[UNIMOD:7]K;GHYTEGAELVDSVLDVVR[UNIMOD:7]K;GHYTEGAELVDSVLDVVR[UNIMOD:7]K;GHYTEGAELVDSVLDVVR[UNIMOD:7]K;GHYTEGAELVDSVLDVVR[UNIMOD:7]K;GHYTEGAELVDSVLDVVR[UNIMOD:7]K;GHYTEGAELVDSVLDVVR[UNIMOD:7]K;GHYTEGAELVDSVLDVVR[UNIMOD:7]K;GHYTEGAELVDSVLDVVR[UNIMOD:7]K;GHYTEGAELVDSVLDVVR[UNIMOD:7]K;GHYTEGAELVDSVLDVVR[UNIMOD:7]K;GHYTEGAELVDSVLDVVR[UNIMOD:7]K;GHYTEGAELVDSVLDVVR[UNIMOD:7]K;GHYTEGAELVDSVLDVVR[UNIMOD:7]K;GHYTEGAELVDSVLDVVR[UNIMOD:7]K;GHYTEGAELVDSVLDVVR[UNIMOD:7]K;GHYTEGAELVDSVLDVVR[UNIMOD:7]K;GHYTEGAELVDSVLDVVR[UNIMOD:7]K;GHYTEGAELVDSVLDVVR[UNIMOD:7]K;GHYTEGAELVDSVLDVVR[UNIMOD:7]K;GHYTEGAELVDSVLDVVR[UNIMOD:7]K;GHYTEGAELVDSVLDVVR[UNIMOD:7]K;GHYTEGAELVDSVLDVVR[UNIMOD:7]K;GHYTEGAELVDSVLDVVR[UNIMOD:7]K;GHYTEGAELVDSVLDVVR[UNIMOD:7]K;GHYTEGAELVDSVLDVVR[UNIMOD:7]K;GHYTEGAELVDSVLDVVR[UNIMOD:7]K;GHYTEGAELVDSVLDVVR[UNIMOD:7]K;GHYTEGAELVDSVLDVVR[UNIMOD:7]K;GHYTEGAELVDSVLDVVR[UNIMOD:7]K;GHYTEGAELVDSVLDVVR[UNIMOD:7]K;GHYTEGAELVDSVLDVVR[UNIMOD:7]K;GHYTEGAELVDSVLDVVR[UNIMOD:7]K;GHYTEGAELVDSVLDVVR[UNIMOD:7]K;GHYTEGAELVDSVLDVVR[UNIMOD:7]K;GHYTEGAELVDSVLDVVR[UNIMOD:7]K;GHYTEGAELVDSVLDVVR[UNIMOD:7]K;GHYTEGAELVDSVLDVVR[UNIMOD:7]K;GHYTEGAELVDSVLDVVR[UNIMOD:7]K;GHYTEGAELVDSVLDVVR[UNIMOD:7]K;GHYTEGAELVDSVLDVVR[UNIMOD:7]K;GHYTEGAELVDSVLDVVR[UNIMOD:7]K;GHYTEGAELVDSVLDVVR[UNIMOD:7]K;GHYTEGAELVDSVLDVVR[UNIMOD:7]K;GHYTEGAELVDSVLDVVR[UNIMOD:7]K;GHYTEGAELVDSVLDVVR[UNIMOD:7]K;GHYTEGAELVDSVLDVVR[UNIMOD:7]K;GHYTEGAELVDSVLDVVR[UNIMOD:7]K;GHYTEGAELVDSVLDVVR[UNIMOD:7]K;GHYTEGAELVDSVLDVVR[UNIMOD:7]K;GHYTEGAELVDSVLDVVR[UNIMOD:7]K;GHYTEGAELVDSVLDVVR[UNIMOD:7]K;GHYTEGAELVDSVLDVVR[UNIMOD:7]K;GHYTEGAELVDSVLDVVR[UNIMOD:7]K;GHYTEGAELVDSVLDVVR[UNIMOD:7]K;GHYTEGAELVDSVLDVVR[UNIMOD:7]K;GHYTEGAELVDSVLDVVR[UNIMOD:7]K;GHYTEGAELVDSVLDVVR[UNIMOD:7]K;GHYTEGAELVDSVLDVVR[UNIMOD:7]K;GHYTEGAELVDSVLDVVR[UNIMOD:7]K;GHYTEGAELVDSVLDVVR[UNIMOD:7]K;GHYTEGAELVDSVLDVVR[UNIMOD:7]K;GHYTEGAELVDSVLDVVR[UNIMOD:7]K;GHYTEGAELVDSVLDVVR[UNIMOD:7]K;GHYTEGAELVDSVLDVVR[UNIMOD:7]K;GHYTEGAELVDSVLDVVR[UNIMOD:7]K;GHYTEGAELVDSVLDVVR[UNIMOD:7]K;GHYTEGAELVDSVLDVVR[UNIMOD:7]K;GHYTEGAELVDSVLDVVR[UNIMOD:7]K;GHYTEGAELVDSVLDVVR[UNIMOD:7]K;GHYTEGAELVDSVLDVVR[UNIMOD:7]K;GHYTEGAELVDSVLDVVR[UNIMOD:7]K;GHYTEGAELVDSVLDVVR[UNIMOD:7]K;GHYTEGAELVDSVLDVVR[UNIMOD:7]K;GHYTEGAELVDSVLDVVR[UNIMOD:7]K;GHYTEGAELVDSVLDVVR[UNIMOD:7]K;GHYTEGAELVDSVLDVVR[UNIMOD:7]K;GHYTEGAELVDSVLDVVR[UNIMOD:7]K;GHYTEGAELVDSVLDVVR[UNIMOD:7]K;GHYTEGAELVDSVLDVVR[UNIMOD:7]K;GHYTEGAELVDSVLDVVR[UNIMOD:7]K;GHYTEGAELVDSVLDVVR[UNIMOD:7]K;GHYTEGAELVDSVLDVVR[UNIMOD:7]K;GHYTEGAELVDSVLDVVR[UNIMOD:7]K;GHYTEGAELVDSVLDVVR[UNIMOD:7]K;GHYTEGAELVDSVLDVVR[UNIMOD:7]K;GHYTEGAELVDSVLDVVR[UNIMOD:7]K;GHYTEGAELVDSVLDVVR[UNIMOD:7]K;GHYTEGAELVDSVLDVVR[UNIMOD:7]K;GHYTEGAELVDSVLDVVR[UNIMOD:7]K;GHYTEGAELVDSVLDVVR[UNIMOD:7]K;GHYTEGAELVDSVLDVVR[UNIMOD:7]K;GHYTEGAELVDSVLDVVR[UNIMOD:7]K;GHYTEGAELVDSVLDVVR[UNIMOD:7]K;GHYTEGAELVDSVLDVVR[UNIMOD:7]K;GHYTEGAELVDSVLDVVR[UNIMOD:7]K;GHYTEGAELVDSVLDVVR[UNIMOD:7]K;GHYTEGAELVDSVLDVVR[UNIMOD:7]K;GHYTEGAELVDSVLDVVR[UNIMOD:7]K;GHYTEGAELVDSVLDVVR[UNIMOD:7]K;GHYTEGAELVDSVLDVVR[UNIMOD:7]K;GHYTEGAELVDSVLDVVR[UNIMOD:7]K;GHYTEGAELVDSVLDVVR[UNIMOD:7]K;GHYTEGAELVDSVLDVVR[UNIMOD:7]K;GHYTEGAELVDSVLDVVR[UNIMOD:7]K;GHYTEGAELVDSVLDVVR[UNIMOD:7]K;GHYTEGAELVDSVLDVVR[UNIMOD:7]K;GHYTEGAELVDSVLDVVR[UNIMOD:7]K;GHYTEGAELVDSVLDVVR[UNIMOD:7]K;GHYTEGAELVDSVLDVVR[UNIMOD:7]K;GHYTEGAELVDSVLDVVR[UNIMOD:7]K;GHYTEGAELVDSVLDVVR[UNIMOD:7]K;GHYTEGAELVDSVLDVVR[UNIMOD:7]K;GHYTEGAELVDSVLDVVR[UNIMOD:7]K;GHYTEGAELVDSVLDVVR[UNIMOD:7]K;GHYTEGAELVDSVLDVVR[UNIMOD:7]K;GHYTEGAELVDSVLDVVR[UNIMOD:7]K;GHYTEGAELVDSVLDVVR[UNIMOD:7]K;GHYTEGAELVDSVLDVVR[UNIMOD:7]K;GHYTEGAELVDSVLDVVR[UNIMOD:7]K;GHYTEGAELVDSVLDVVR[UNIMOD:7]K;GHYTEGAELVDSVLDVVR[UNIMOD:7]K;GHYTEGAELVDSVLDVVR[UNIMOD:7]K;GHYTEGAELVDSVLDVVR[UNIMOD:7]K;GHYTEGAELVDSVLDVVR[UNIMOD:7]K;GHYTEGAELVDSVLDVVR[UNIMOD:7]K;GHYTEGAELVDSVLDVVR[UNIMOD:7]K;GHYTEGAELVDSVLDVVR[UNIMOD:7]K;GHYTEGAELVDSVLDVVR[UNIMOD:7]K;GHYTEGAELVDSVLDVVR[UNIMOD:7]K;GHYTEGAELVDSVLDVVR[UNIMOD:7]K;GHYTEGAELVDSVLDVVR[UNIMOD:7]K;GHYTEGAELVDSVLDVVR[UNIMOD:7]K;GHYTEGAELVDSVLDVVR[UNIMOD:7]K;GHYTEGAELVDSVLDVVR[UNIMOD:7]K;GHYTEGAELVDSVLDVVR[UNIMOD:7]K;GHYTEGAELVDSVLDVVR[UNIMOD:7]K;GHYTEGAELVDSVLDVVR[UNIMOD:7]K;GHYTEGAELVDSVLDVVR[UNIMOD:7]K;GHYTEGAELVDSVLDVVR[UNIMOD:7]K;GHYTEGAELVDSVLDVVR[UNIMOD:7]K;GHYTEGAELVDSVLDVVR[UNIMOD:7]K;GHYTEGAELVDSVLDVVR[UNIMOD:7]K;GHYTEGAELVDSVLDVVR[UNIMOD:7]K;GHYTEGAELVDSVLDVVR[UNIMOD:7]K;GHYTEGAELVDSVLDVVR[UNIMOD:7]K;GHYTEGAELVDSVLDVVR[UNIMOD:7]K;GHYTEGAELVDSVLDVVR[UNIMOD:7]K;GHYTEGAELVDSVLDVVR[UNIMOD:7]K;GHYTEGAELVDSVLDVVR[UNIMOD:7]K;GHYTEGAELVDSVLDVVR[UNIMOD:7]K;GHYTEGAELVDSVLDVVR[UNIMOD:7]K;GHYTEGAELVDSVLDVVR[UNIMOD:7]K;GHYTEGAELVDSVLDVVR[UNIMOD:7]K;GHYTEGAELVDSVLDVVR[UNIMOD:7]K;GHYTEGAELVDSVLDVVR[UNIMOD:7]K;GHYTEGAELVDSVLDVVR[UNIMOD:7]K;GHYTEGAELVDSVLDVVR[UNIMOD:7]K;GHYTEGAELVDSVLDVVR[UNIMOD:7]K;GHYTEGAELVDSVLDVVR[UNIMOD:7]K;GHYTEGAELVDSVLDVVR[UNIMOD:7]K;GHYTEGAELVDSVLDVVR[UNIMOD:7]K;GHYTEGAELVDSVLDVVR[UNIMOD:7]K;GHYTEGAELVDSVLDVVR[UNIMOD:7]K;GHYTEGAELVDSVLDVVR[UNIMOD:7]K;GHYTEGAELVDSVLDVVR[UNIMOD:7]K;GHYTEGAELVDSVLDVVR[UNIMOD:7]K;GHYTEGAELVDSVLDVVR[UNIMOD:7]K;GHYTEGAELVDSVLDVVR[UNIMOD:7]K;GHYTEGAELVDSVLDVVR[UNIMOD:7]K;GHYTEGAELVDSVLDVVR[UNIMOD:7]K;GHYTEGAELVDSVLDVVR[UNIMOD:7]K;GHYTEGAELVDSVLDVVR[UNIMOD:7]K;GHYTEGAELVDSVLDVVR[UNIMOD:7]K;GHYTEGAELVDSVLDVVR[UNIMOD:7]K;GHYTEGAELVDSVLDVVR[UNIMOD:7]K;GHYTEGAELVDSVLDVVR[UNIMOD:7]K;GHYTEGAELVDSVLDVVR[UNIMOD:7]K;GHYTEGAELVDSVLDVVR[UNIMOD:7]K;GHYTEGAELVDSVLDVVR[UNIMOD:7]K;GHYTEGAELVDSVLDVVR[UNIMOD:7]K;GHYTEGAELVDSVLDVVR[UNIMOD:7]K;GHYTEGAELVDSVLDVVR[UNIMOD:7]K;GHYTEGAELVDSVLDVVR[UNIMOD:7]K;GHYTEGAELVDSVLDVVR[UNIMOD:7]K;GHYTEGAELVDSVLDVVR[UNIMOD:7]K;GHYTEGAELVDSVLDVVR[UNIMOD:7]K;GHYTEGAELVDSVLDVVR[UNIMOD:7]K;GHYTEGAELVDSVLDVVR[UNIMOD:7]K;GHYTEGAELVDSVLDVVR[UNIMOD:7]K;GHYTEGAELVDSVLDVVR[UNIMOD:7]K;GHYTEGAELVDSVLDVVR[UNIMOD:7]K;GHYTEGAELVDSVLDVVR[UNIMOD:7]K;GHYTEGAELVDSVLDVVR[UNIMOD:7]K;GHYTEGAELVDSVLDVVR[UNIMOD:7]K;GHYTEGAELVDSVLDVVR[UNIMOD:7]K;GHYTEGAELVDSVLDVVR[UNIMOD:7]K;GHYTEGAELVDSVLDVVR[UNIMOD:7]K;GHYTEGAELVDSVLDVVR[UNIMOD:7]K;GHYTEGAELVDSVLDVVR[UNIMOD:7]K;GHYTEGAELVDSVLDVVR[UNIMOD:7]K;GHYTEGAELVDSVLDVVR[UNIMOD:7]K;GHYTEGAELVDSVLDVVR[UNIMOD:7]K;GHYTEGAELVDSVLDVVR[UNIMOD:7]K;GHYTEGAELVDSVLDVVR[UNIMOD:7]K;GHYTEGAELVDSVLDVVR[UNIMOD:7]K;GHYTEGAELVDSVLDVVR[UNIMOD:7]K;GHYTEGAELVDSVLDVVR[UNIMOD:7]K;GHYTEGAELVDSVLDVVR[UNIMOD:7]K;GHYTEGAELVDSVLDVVR[UNIMOD:7]K;GHYTEGAELVDSVLDVVR[UNIMOD:7]K;GHYTEGAELVDSVLDVVR[UNIMOD:7]K;GHYTEGAELVDSVLDVVR[UNIMOD:7]K;GHYTEGAELVDSVLDVVR[UNIMOD:7]K;GHYTEGAELVDSVLDVVR[UNIMOD:7]K;GHYTEGAELVDSVLDVVR[UNIMOD:7]K;GHYTEGAELVDSVLDVVR[UNIMOD:7]K;GHYTEGAELVDSVLDVVR[UNIMOD:7]K;GHYTEGAELVDSVLDVVR[UNIMOD:7]K;GHYTEGAELVDSVLDVVR[UNIMOD:7]K;GHYTEGAELVDSVLDVVR[UNIMOD:7]K;GHYTEGAELVDSVLDVVR[UNIMOD:7]K;GHYTEGAELVDSVLDVVR[UNIMOD:7]K;GHYTEGAELVDSVLDVVR[UNIMOD:7]K;GHYTEGAELVDSVLDVVR[UNIMOD:7]K;GHYTEGAELVDSVLDVVR[UNIMOD:7]K;GHYTEGAELVDSVLDVVR[UNIMOD:7]K;GHYTEGAELVDSVLDVVR[UNIMOD:7]K;GHYTEGAELVDSVLDVVR[UNIMOD:7]K;GHYTEGAELVDSVLDVVR[UNIMOD:7]K;GHYTEGAELVDSVLDVVR[UNIMOD:7]K;GHYTEGAELVDSVLDVVR[UNIMOD:7]K;GHYTEGAELVDSVLDVVR[UNIMOD:7]K;GHYTEGAELVDSVLDVVR[UNIMOD:7]K;GHYTEGAELVDSVLDVVR[UNIMOD:7]K;GHYTEGAELVDSVLDVVR[UNIMOD:7]K;GHYTEGAELVDSVLDVVR[UNIMOD:7]K;GHYTEGAELVDSVLDVVR[UNIMOD:7]K;GHYTEGAELVDSVLDVVR[UNIMOD:7]K;GHYTEGAELVDSVLDVVR[UNIMOD:7]K;GHYTEGAELVDSVLDVVR[UNIMOD:7]K;GHYTEGAELVDSVLDVVR[UNIMOD:7]K;GHYTEGAELVDSVLDVVR[UNIMOD:7]K;GHYTEGAELVDSVLDVVR[UNIMOD:7]K;GHYTEGAELVDSVLDVVR[UNIMOD:7]K;GHYTEGAELVDSVLDVVR[UNIMOD:7]K;GHYTEGAELVDSVLDVVR[UNIMOD:7]K;GHYTEGAELVDSVLDVVR[UNIMOD:7]K;GHYTEGAELVDSVLDVVR[UNIMOD:7]K;GHYTEGAELVDSVLDVVR[UNIMOD:7]K;GHYTEGAELVDSVLDVVR[UNIMOD:7]K;GHYTEGAELVDSVLDVVR[UNIMOD:7]K;GHYTEGAELVDSVLDVVR[UNIMOD:7]K;GHYTEGAELVDSVLDVVR[UNIMOD:7]K;GHYTEGAELVDSVLDVVR[UNIMOD:7]K;GHYTEGAELVDSVLDVVR[UNIMOD:7]K;GHYTEGAELVDSVLDVVR[UNIMOD:7]K;GHYTEGAELVDSVLDVVR[UNIMOD:7]K;GHYTEGAELVDSVLDVVR[UNIMOD:7]K;GHYTEGAELVDSVLDVVR[UNIMOD:7]K;GHYTEGAELVDSVLDVVR[UNIMOD:7]K;GHYTEGAELVDSVLDVVR[UNIMOD:7]K;GHYTEGAELVDSVLDVVR[UNIMOD:7]K;GHYTEGAELVDSVLDVVR[UNIMOD:7]K;GHYTEGAELVDSVLDVVR[UNIMOD:7]K;GHYTEGAELVDSVLDVVR[UNIMOD:7]K;GHYTEGAELVDSVLDVVR[UNIMOD:7]K;GHYTEGAELVDSVLDVVR[UNIMOD:7]K;GHYTEGAELVDSVLDVVR[UNIMOD:7]K;GHYTEGAELVDSVLDVVR[UNIMOD:7]K;GHYTEGAELVDSVLDVVR[UNIMOD:7]K;GHYTEGAELVDSVLDVVR[UNIMOD:7]K;GHYTEGAELVDSVLDVVR[UNIMOD:7]K;GHYTEGAELVDSVLDVVR[UNIMOD:7]K;GHYTEGAELVDSVLDVVR[UNIMOD:7]K;GHYTEGAELVDSVLDVVR[UNIMOD:7]K;GHYTEGAELVDSVLDVVR[UNIMOD:7]K;GHYTEGAELVDSVLDVVR[UNIMOD:7]K;GHYTEGAELVDSVLDVVR[UNIMOD:7]K;GHYTEGAELVDSVLDVVR[UNIMOD:7]K;GHYTEGAELVDSVLDVVR[UNIMOD:7]K;GHYTEGAELVDSVLDVVR[UNIMOD:7]K;GHYTEGAELVDSVLDVVR[UNIMOD:7]K;GHYTEGAELVDSVLDVVR[UNIMOD:7]K;GHYTEGAELVDSVLDVVR[UNIMOD:7]K;GHYTEGAELVDSVLDVVR[UNIMOD:7]K;GHYTEGAELVDSVLDVVR[UNIMOD:7]K;GHYTEGAELVDSVLDVVR[UNIMOD:7]K;GHYTEGAELVDSVLDVVR[UNIMOD:7]K;GHYTEGAELVDSVLDVVR[UNIMOD:7]K;GHYTEGAELVDSVLDVVR[UNIMOD:7]K;GHYTEGAELVDSVLDVVR[UNIMOD:7]K;GHYTEGAELVDSVLDVVR[UNIMOD:7]K;GHYTEGAELVDSVLDVVR[UNIMOD:7]K;GHYTEGAELVDSVLDVVR[UNIMOD:7]K;GHYTEGAELVDSVLDVVR[UNIMOD:7]K;GHYTEGAELVDSVLDVVR[UNIMOD:7]K;GHYTEGAELVDSVLDVVR[UNIMOD:7]K;GHYTEGAELVDSVLDVVR[UNIMOD:7]K;GHYTEGAELVDSVLDVVR[UNIMOD:7]K;GHYTEGAELVDSVLDVVR[UNIMOD:7]K;GHYTEGAELVDSVLDVVR[UNIMOD:7]K;GHYTEGAELVDSVLDVVR[UNIMOD:7]K;GHYTEGAELVDSVLDVVR[UNIMOD:7]K;GHYTEGAELVDSVLDVVR[UNIMOD:7]K;GHYTEGAELVDSVLDVVR[UNIMOD:7]K;GHYTEGAELVDSVLDVVR[UNIMOD:7]K;GHYTEGAELVDSVLDVVR[UNIMOD:7]K;GHYTEGAELVDSVLDVVR[UNIMOD:7]K;GHYTEGAELVDSVLDVVR[UNIMOD:7]K;GHYTEGAELVDSVLDVVR[UNIMOD:7]K;GHYTEGAELVDSVLDVVR[UNIMOD:7]K;GHYTEGAELVDSVLDVVR[UNIMOD:7]K;GHYTEGAELVDSVLDVVR[UNIMOD:7]K;GHYTEGAELVDSVLDVVR[UNIMOD:7]K;GHYTEGAELVDSVLDVVR[UNIMOD:7]K;GHYTEGAELVDSVLDVVR[UNIMOD:7]K;GHYTEGAELVDSVLDVVR[UNIMOD:7]K;GHYTEGAELVDSVLDVVR[UNIMOD:7]K;GHYTEGAELVDSVLDVVR[UNIMOD:7]K;GHYTEGAELVDSVLDVVR[UNIMOD:7]K;GHYTEGAELVDSVLDVVR[UNIMOD:7]K;GHYTEGAELVDSVLDVVR[UNIMOD:7]K;GHYTEGAELVDSVLDVVR[UNIMOD:7]K;GHYTEGAELVDSVLDVVR[UNIMOD:7]K;GHYTEGAELVDSVLDVVR[UNIMOD:7]K;GHYTEGAELVDSVLDVVR[UNIMOD:7]K;GHYTEGAELVDSVLDVVR[UNIMOD:7]K;GHYTEGAELVDSVLDVVR[UNIMOD:7]K;GHYTEGAELVDSVLDVVR[UNIMOD:7]K;GHYTEGAELVDSVLDVVR[UNIMOD:7]K;GHYTEGAELVDSVLDVVR[UNIMOD:7]K;GHYTEGAELVDSVLDVVR[UNIMOD:7]K;GHYTEGAELVDSVLDVVR[UNIMOD:7]K;GHYTEGAELVDSVLDVVR[UNIMOD:7]K;GHYTEGAELVDSVLDVVR[UNIMOD:7]K;GHYTEGAELVDSVLDVVR[UNIMOD:7]K;GHYTEGAELVDSVLDVVR[UNIMOD:7]K;GHYTEGAELVDSVLDVVR[UNIMOD:7]K;GHYTEGAELVDSVLDVVR[UNIMOD:7]K;GHYTEGAELVDSVLDVVR[UNIMOD:7]K;GHYTEGAELVDSVLDVVR[UNIMOD:7]K;GHYTEGAELVDSVLDVVR[UNIMOD:7]K;GHYTEGAELVDSVLDVVR[UNIMOD:7]K;GHYTEGAELVDSVLDVVR[UNIMOD:7]K;GHYTEGAELVDSVLDVVR[UNIMOD:7]K;GHYTEGAELVDSVLDVVR[UNIMOD:7]K;GHYTEGAELVDSVLDVVR[UNIMOD:7]K;GHYTEGAELVDSVLDVVR[UNIMOD:7]K;GHYTEGAELVDSVLDVVR[UNIMOD:7]K;GHYTEGAELVDSVLDVVR[UNIMOD:7]K;GHYTEGAELVDSVLDVVR[UNIMOD:7]K;GHYTEGAELVDSVLDVVR[UNIMOD:7]K;GHYTEGAELVDSVLDVVR[UNIMOD:7]K;GHYTEGAELVDSVLDVVR[UNIMOD:7]K;GHYTEGAELVDSVLDVVR[UNIMOD:7]K;GHYTEGAELVDSVLDVVR[UNIMOD:7]K;GHYTEGAELVDSVLDVVR[UNIMOD:7]K;GHYTEGAELVDSVLDVVR[UNIMOD:7]K;GHYTEGAELVDSVLDVVR[UNIMOD:7]K;GHYTEGAELVDSVLDVVR[UNIMOD:7]K;GHYTEGAELVDSVLDVVR[UNIMOD:7]K;GHYTEGAELVDSVLDVVR[UNIMOD:7]K;GHYTEGAELVDSVLDVVR[UNIMOD:7]K;GHYTEGAELVDSVLDVVR[UNIMOD:7]K;GHYTEGAELVDSVLDVVR[UNIMOD:7]K;GHYTEGAELVDSVLDVVR[UNIMOD:7]K;GHYTEGAELVDSVLDVVR[UNIMOD:7]K;GHYTEGAELVDSVLDVVR[UNIMOD:7]K;GHYTEGAELVDSVLDVVR[UNIMOD:7]K;GHYTEGAELVDSVLDVVR[UNIMOD:7]K;GHYTEGAELVDSVLDVVR[UNIMOD:7]K;GHYTEGAELVDSVLDVVR[UNIMOD:7]K;GHYTEGAELVDSVLDVVR[UNIMOD:7]K;GHYTEGAELVDSVLDVVR[UNIMOD:7]K;GHYTEGAELVDSVLDVVR[UNIMOD:7]K;GHYTEGAELVDSVLDVVR[UNIMOD:7]K;GHYTEGAELVDSVLDVVR[UNIMOD:7]K;GHYTEGAELVDSVLDVVR[UNIMOD:7]K;GHYTEGAELVDSVLDVVR[UNIMOD:7]K;GHYTEGAELVDSVLDVVR[UNIMOD:7]K;GHYTEGAELVDSVLDVVR[UNIMOD:7]K;GHYTEGAELVDSVLDVVR[UNIMOD:7]K;GHYTEGAELVDSVLDVVR[UNIMOD:7]K;GHYTEGAELVDSVLDVVR[UNIMOD:7]K;GHYTEGAELVDSVLDVVR[UNIMOD:7]K;GHYTEGAELVDSVLDVVR[UNIMOD:7]K;GHYTEGAELVDSVLDVVR[UNIMOD:7]K;GHYTEGAELVDSVLDVVR[UNIMOD:7]K;GHYTEGAELVDSVLDVVR[UNIMOD:7]K;GHYTEGAELVDSVLDVVR[UNIMOD:7]K;GHYTEGAELVDSVLDVVR[UNIMOD:7]K;GHYTEGAELVDSVLDVVR[UNIMOD:7]K;GHYTEGAELVDSVLDVVR[UNIMOD:7]K;GHYTEGAELVDSVLDVVR[UNIMOD:7]K;GHYTEGAELVDSVLDVVR[UNIMOD:7]K;GHYTEGAELVDSVLDVVR[UNIMOD:7]K;GHYTEGAELVDSVLDVVR[UNIMOD:7]K;GHYTEGAELVDSVLDVVR[UNIMOD:7]K;GHYTEGAELVDSVLDVVR[UNIMOD:7]K;GHYTEGAELVDSVLDVVR[UNIMOD:7]K;GHYTEGAELVDSVLDVVR[UNIMOD:7]K;GHYTEGAELVDSVLDVVR[UNIMOD:7]K;GHYTEGAELVDSVLDVVR[UNIMOD:7]K;GHYTEGAELVDSVLDVVR[UNIMOD:7]K;GHYTEGAELVDSVLDVVR[UNIMOD:7]K;GHYTEGAELVDSVLDVVR[UNIMOD:7]K;GHYTEGAELVDSVLDVVR[UNIMOD:7]K;GHYTEGAELVDSVLDVVR[UNIMOD:7]K;GHYTEGAELVDSVLDVVR[UNIMOD:7]K;GHYTEGAELVDSVLDVVR[UNIMOD:7]K;GHYTEGAELVDSVLDVVR[UNIMOD:7]K;GHYTEGAELVDSVLDVVR[UNIMOD:7]K;GHYTEGAELVDSVLDVVR[UNIMOD:7]K;GHYTEGAELVDSVLDVVR[UNIMOD:7]K;GHYTEGAELVDSVLDVVR[UNIMOD:7]K;GHYTEGAELVDSVLDVVR[UNIMOD:7]K;GHYTEGAELVDSVLDVVR[UNIMOD:7]K;GHYTEGAELVDSVLDVVR[UNIMOD:7]K;GHYTEGAELVDSVLDVVR[UNIMOD:7]K;GHYTEGAELVDSVLDVVR[UNIMOD:7]K;GHYTEGAELVDSVLDVVR[UNIMOD:7]K;GHYTEGAELVDSVLDVVR[UNIMOD:7]K;GHYTEGAELVDSVLDVVR[UNIMOD:7]K;GHYTEGAELVDSVLDVVR[UNIMOD:7]K;GHYTEGAELVDSVLDVVR[UNIMOD:7]K;GHYTEGAELVDSVLDVVR[UNIMOD:7]K;GHYTEGAELVDSVLDVVR[UNIMOD:7]K;GHYTEGAELVDSVLDVVR[UNIMOD:7]K;GHYTEGAELVDSVLDVVR[UNIMOD:7]K;GHYTEGAELVDSVLDVVR[UNIMOD:7]K;GHYTEGAELVDSVLDVVR[UNIMOD:7]K;GHYTEGAELVDSVLDVVR[UNIMOD:7]K;GHYTEGAELVDSVLDVVR[UNIMOD:7]K;GHYTEGAELVDSVLDVVR[UNIMOD:7]K;GHYTEGAELVDSVLDVVR[UNIMOD:7]K;GHYTEGAELVDSVLDVVR[UNIMOD:7]K;GHYTEGAELVDSVLDVVR[UNIMOD:7]K;GHYTEGAELVDSVLDVVR[UNIMOD:7]K;GHYTEGAELVDSVLDVVR[UNIMOD:7]K;GHYTEGAELVDSVLDVVR[UNIMOD:7]K;GHYTEGAELVDSVLDVVR[UNIMOD:7]K;GHYTEGAELVDSVLDVVR[UNIMOD:7]K;GHYTEGAELVDSVLDVVR[UNIMOD:7]K;GHYTEGAELVDSVLDVVR[UNIMOD:7]K;GHYTEGAELVDSVLDVVR[UNIMOD:7]K;GHYTEGAELVDSVLDVVR[UNIMOD:7]K;GHYTEGAELVDSVLDVVR[UNIMOD:7]K;GHYTEGAELVDSVLDVVR[UNIMOD:7]K;GHYTEGAELVDSVLDVVR[UNIMOD:7]K;GHYTEGAELVDSVLDVVR[UNIMOD:7]K;GHYTEGAELVDSVLDVVR[UNIMOD:7]K;GHYTEGAELVDSVLDVVR[UNIMOD:7]K;GHYTEGAELVDSVLDVVR[UNIMOD:7]K;GHYTEGAELVDSVLDVVR[UNIMOD:7]K;GHYTEGAELVDSVLDVVR[UNIMOD:7]K;GHYTEGAELVDSVLDVVR[UNIMOD:7]K;GHYTEGAELVDSVLDVVR[UNIMOD:7]K;GHYTEGAELVDSVLDVVR[UNIMOD:7]K;GHYTEGAELVDSVLDVVR[UNIMOD:7]K;GHYTEGAELVDSVLDVVR[UNIMOD:7]K;GHYTEGAELVDSVLDVVR[UNIMOD:7]K;GHYTEGAELVDSVLDVVR[UNIMOD:7]K;GHYTEGAELVDSVLDVVR[UNIMOD:7]K;GHYTEGAELVDSVLDVVR[UNIMOD:7]K;GHYTEGAELVDSVLDVVR[UNIMOD:7]K;GHYTEGAELVDSVLDVVR[UNIMOD:7]K;GHYTEGAELVDSVLDVVR[UNIMOD:7]K;GHYTEGAELVDSVLDVVR[UNIMOD:7]K;GHYTEGAELVDSVLDVVR[UNIMOD:7]K;GHYTEGAELVDSVLDVVR[UNIMOD:7]K;GHYTEGAELVDSVLDVVR[UNIMOD:7]K;GHYTEGAELVDSVLDVVR[UNIMOD:7]K;GHYTEGAELVDSVLDVVR[UNIMOD:7]K;GHYTEGAELVDSVLDVVR[UNIMOD:7]K;GHYTEGAELVDSVLDVVR[UNIMOD:7]K;GHYTEGAELVDSVLDVVR[UNIMOD:7]K;GHYTEGAELVDSVLDVVR[UNIMOD:7]K;GHYTEGAELVDSVLDVVR[UNIMOD:7]K;GHYTEGAELVDSVLDVVR[UNIMOD:7]K;GHYTEGAELVDSVLDVVR[UNIMOD:7]K;GHYTEGAELVDSVLDVVR[UNIMOD:7]K;GHYTEGAELVDSVLDVVR[UNIMOD:7]K;GHYTEGAELVDSVLDVVR[UNIMOD:7]K;GHYTEGAELVDSVLDVVR[UNIMOD:7]K;GHYTEGAELVDSVLDVVR[UNIMOD:7]K;GHYTEGAELVDSVLDVVR[UNIMOD:7]K;GHYTEGAELVDSVLDVVR[UNIMOD:7]K;GHYTEGAELVDSVLDVVR[UNIMOD:7]K;GHYTEGAELVDSVLDVVR[UNIMOD:7]K;GHYTEGAELVDSVLDVVR[UNIMOD:7]K;GHYTEGAELVDSVLDVVR[UNIMOD:7]K;GHYTEGAELVDSVLDVVR[UNIMOD:7]K;GHYTEGAELVDSVLDVVR[UNIMOD:7]K;GHYTEGAELVDSVLDVVR[UNIMOD:7]K;GHYTEGAELVDSVLDVVR[UNIMOD:7]K;GHYTEGAELVDSVLDVVR[UNIMOD:7]K;GHYTEGAELVDSVLDVVR[UNIMOD:7]K;GHYTEGAELVDSVLDVVR[UNIMOD:7]K;GHYTEGAELVDSVLDVVR[UNIMOD:7]K;GHYTEGAELVDSVLDVVR[UNIMOD:7]K;GHYTEGAELVDSVLDVVR[UNIMOD:7]K;GHYTEGAELVDSVLDVVR[UNIMOD:7]K;GHYTEGAELVDSVLDVVR[UNIMOD:7]K;GHYTEGAELVDSVLDVVR[UNIMOD:7]K;GHYTEGAELVDSVLDVVR[UNIMOD:7]K;GHYTEGAELVDSVLDVVR[UNIMOD:7]K;GHYTEGAELVDSVLDVVR[UNIMOD:7]K;GHYTEGAELVDSVLDVVR[UNIMOD:7]K;GHYTEGAELVDSVLDVVR[UNIMOD:7]K;GHYTEGAELVDSVLDVVR[UNIMOD:7]K;GHYTEGAELVDSVLDVVR[UNIMOD:7]K;GHYTEGAELVDSVLDVVR[UNIMOD:7]K;GHYTEGAELVDSVLDVVR[UNIMOD:7]K;GHYTEGAELVDSVLDVVR[UNIMOD:7]K;GHYTEGAELVDSVLDVVR[UNIMOD:7]K;GHYTEGAELVDSVLDVVR[UNIMOD:7]K;GHYTEGAELVDSVLDVVR[UNIMOD:7]K;GHYTEGAELVDSVLDVVR[UNIMOD:7]K;GHYTEGAELVDSVLDVVR[UNIMOD:7]K;GHYTEGAELVDSVLDVVR[UNIMOD:7]K;GHYTEGAELVDSVLDVVR[UNIMOD:7]K;GHYTEGAELVDSVLDVVR[UNIMOD:7]K;GHYTEGAELVDSVLDVVR[UNIMOD:7]K;GHYTEGAELVDSVLDVVR[UNIMOD:7]K;GHYTEGAELVDSVLDVVR[UNIMOD:7]K;GHYTEGAELVDSVLDVVR[UNIMOD:7]K;GHYTEGAELVDSVLDVVR[UNIMOD:7]K;GHYTEGAELVDSVLDVVR[UNIMOD:7]K;GHYTEGAELVDSVLDVVR[UNIMOD:7]K;GHYTEGAELVDSVLDVVR[UNIMOD:7]K;GHYTEGAELVDSVLDVVR[UNIMOD:7]K;GHYTEGAELVDSVLDVVR[UNIMOD:7]K;GHYTEGAELVDSVLDVVR[UNIMOD:7]K;GHYTEGAELVDSVLDVVR[UNIMOD:7]K;GHYTEGAELVDSVLDVVR[UNIMOD:7]K;GHYTEGAELVDSVLDVVR[UNIMOD:7]K;GHYTEGAELVDSVLDVVR[UNIMOD:7]K;GHYTEGAELVDSVLDVVR[UNIMOD:7]K;GHYTEGAELVDSVLDVVR[UNIMOD:7]K;GHYTEGAELVDSVLDVVR[UNIMOD:7]K;GHYTEGAELVDSVLDVVR[UNIMOD:7]K;GHYTEGAELVDSVLDVVR[UNIMOD:7]K;GHYTEGAELVDSVLDVVR[UNIMOD:7]K;GHYTEGAELVDSVLDVVR[UNIMOD:7]K;GHYTEGAELVDSVLDVVR[UNIMOD:7]K;GHYTEGAELVDSVLDVVR[UNIMOD:7]K;GHYTEGAELVDSVLDVVR[UNIMOD:7]K;GHYTEGAELVDSVLDVVR[UNIMOD:7]K;GHYTEGAELVDSVLDVVR[UNIMOD:7]K;GHYTEGAELVDSVLDVVR[UNIMOD:7]K;GHYTEGAELVDSVLDVVR[UNIMOD:7]K;GHYTEGAELVDSVLDVVR[UNIMOD:7]K;GHYTEGAELVDSVLDVVR[UNIMOD:7]K;GHYTEGAELVDSVLDVVR[UNIMOD:7]K;GHYTEGAELVDSVLDVVR[UNIMOD:7]K;GHYTEGAELVDSVLDVVR[UNIMOD:7]K;GHYTEGAELVDSVLDVVR[UNIMOD:7]K;GHYTEGAELVDSVLDVVR[UNIMOD:7]K;GHYTEGAELVDSVLDVVR[UNIMOD:7]K;GHYTEGAELVDSVLDVVR[UNIMOD:7]K;GHYTEGAELVDSVLDVVR[UNIMOD:7]K;GHYTEGAELVDSVLDVVR[UNIMOD:7]K;GHYTEGAELVDSVLDVVR[UNIMOD:7]K;GHYTEGAELVDSVLDVVR[UNIMOD:7]K;GHYTEGAELVDSVLDVVR[UNIMOD:7]K;GHYTEGAELVDSVLDVVR[UNIMOD:7]K;GHYTEGAELVDSVLDVVR[UNIMOD:7]K;GHYTEGAELVDSVLDVVR[UNIMOD:7]K;GHYTEGAELVDSVLDVVR[UNIMOD:7]K;GHYTEGAELVDSVLDVVR[UNIMOD:7]K;GHYTEGAELVDSVLDVVR[UNIMOD:7]K;GHYTEGAELVDSVLDVVR[UNIMOD:7]K;GHYTEGAELVDSVLDVVR[UNIMOD:7]K;GHYTEGAELVDSVLDVVR[UNIMOD:7]K;GHYTEGAELVDSVLDVVR[UNIMOD:7]K;GHYTEGAELVDSVLDVVR[UNIMOD:7]K;GHYTEGAELVDSVLDVVR[UNIMOD:7]K;GHYTEGAELVDSVLDVVR[UNIMOD:7]K;GHYTEGAELVDSVLDVVR[UNIMOD:7]K;GHYTEGAELVDSVLDVVR[UNIMOD:7]K;GHYTEGAELVDSVLDVVR[UNIMOD:7]K;GHYTEGAELVDSVLDVVR[UNIMOD:7]K;GHYTEGAELVDSVLDVVR[UNIMOD:7]K;GHYTEGAELVDSVLDVVR[UNIMOD:7]K;GHYTEGAELVDSVLDVVR[UNIMOD:7]K;GHYTEGAELVDSVLDVVR[UNIMOD:7]K;GHYTEGAELVDSVLDVVR[UNIMOD:7]K;GHYTEGAELVDSVLDVVR[UNIMOD:7]K;GHYTEGAELVDSVLDVVR[UNIMOD:7]K;GHYTEGAELVDSVLDVVR[UNIMOD:7]K;GHYTEGAELVDSVLDVVR[UNIMOD:7]K;GHYTEGAELVDSVLDVVR[UNIMOD:7]K;GHYTEGAELVDSVLDVVR[UNIMOD:7]K;GHYTEGAELVDSVLDVVR[UNIMOD:7]K;GHYTEGAELVDSVLDVVR[UNIMOD:7]K;GHYTEGAELVDSVLDVVR[UNIMOD:7]K;GHYTEGAELVDSVLDVVR[UNIMOD:7]K;GHYTEGAELVDSVLDVVR[UNIMOD:7]K;GHYTEGAELVDSVLDVVR[UNIMOD:7]K;GHYTEGAELVDSVLDVVR[UNIMOD:7]K;GHYTEGAELVDSVLDVVR[UNIMOD:7]K;GHYTEGAELVDSVLDVVR[UNIMOD:7]K;GHYTEGAELVDSVLDVVR[UNIMOD:7]K;GHYTEGAELVDSVLDVVR[UNIMOD:7]K;GHYTEGAELVDSVLDVVR[UNIMOD:7]K;GHYTEGAELVDSVLDVVR[UNIMOD:7]K;GHYTEGAELVDSVLDVVR[UNIMOD:7]K;GHYTEGAELVDSVLDVVR[UNIMOD:7]K;GHYTEGAELVDSVLDVVR[UNIMOD:7]K;GHYTEGAELVDSVLDVVR[UNIMOD:7]K;GHYTEGAELVDSVLDVVR[UNIMOD:7]K;GHYTEGAELVDSVLDVVR[UNIMOD:7]K;GHYTEGAELVDSVLDVVR[UNIMOD:7]K;GHYTEGAELVDSVLDVVR[UNIMOD:7]K;GHYTEGAELVDSVLDVVR[UNIMOD:7]K;GHYTEGAELVDSVLDVVR[UNIMOD:7]K;GHYTEGAELVDSVLDVVR[UNIMOD:7]K;GHYTEGAELVDSVLDVVR[UNIMOD:7]K;GHYTEGAELVDSVLDVVR[UNIMOD:7]K;GHYTEGAELVDSVLDVVR[UNIMOD:7]K;GHYTEGAELVDSVLDVVR[UNIMOD:7]K;GHYTEGAELVDSVLDVVR[UNIMOD:7]K;GHYTEGAELVDSVLDVVR[UNIMOD:7]K;GHYTEGAELVDSVLDVVR[UNIMOD:7]K;GHYTEGAELVDSVLDVVR[UNIMOD:7]K;GHYTEGAELVDSVLDVVR[UNIMOD:7]K;GHYTEGAELVDSVLDVVR[UNIMOD:7]K;GHYTEGAELVDSVLDVVR[UNIMOD:7]K;GHYTEGAELVDSVLDVVR[UNIMOD:7]K;GHYTEGAELVDSVLDVVR[UNIMOD:7]K;GHYTEGAELVDSVLDVVR[UNIMOD:7]K;GHYTEGAELVDSVLDVVR[UNIMOD:7]K;GHYTEGAELVDSVLDVVR[UNIMOD:7]K;GHYTEGAELVDSVLDVVR[UNIMOD:7]K;GHYTEGAELVDSVLDVVR[UNIMOD:7]K;GHYTEGAELVDSVLDVVR[UNIMOD:7]K;GHYTEGAELVDSVLDVVR[UNIMOD:7]K;GHYTEGAELVDSVLDVVR[UNIMOD:7]K;GHYTEGAELVDSVLDVVR[UNIMOD:7]K;GHYTEGAELVDSVLDVVR[UNIMOD:7]K;GHYTEGAELVDSVLDVVR[UNIMOD:7]K;GHYTEGAELVDSVLDVVR[UNIMOD:7]K;GHYTEGAELVDSVLDVVR[UNIMOD:7]K;GHYTEGAELVDSVLDVVR[UNIMOD:7]K;GHYTEGAELVDSVLDVVR[UNIMOD:7]K;GHYTEGAELVDSVLDVVR[UNIMOD:7]K;GHYTEGAELVDSVLDVVR[UNIMOD:7]K;GHYTEGAELVDSVLDVVR[UNIMOD:7]K;GHYTEGAELVDSVLDVVR[UNIMOD:7]K;GHYTEGAELVDSVLDVVR[UNIMOD:7]K;GHYTEGAELVDSVLDVVR[UNIMOD:7]K;GHYTEGAELVDSVLDVVR[UNIMOD:7]K;GHYTEGAELVDSVLDVVR[UNIMOD:7]K;GHYTEGAELVDSVLDVVR[UNIMOD:7]K;GHYTEGAELVDSVLDVVR[UNIMOD:7]K;GHYTEGAELVDSVLDVVR[UNIMOD:7]K;GHYTEGAELVDSVLDVVR[UNIMOD:7]K;GHYTEGAELVDSVLDVVR[UNIMOD:7]K;GHYTEGAELVDSVLDVVR[UNIMOD:7]K;GHYTEGAELVDSVLDVVR[UNIMOD:7]K;GHYTEGAELVDSVLDVVR[UNIMOD:7]K;GHYTEGAELVDSVLDVVR[UNIMOD:7]K;GHYTEGAELVDSVLDVVR[UNIMOD:7]K;GHYTEGAELVDSVLDVVR[UNIMOD:7]K;GHYTEGAELVDSVLDVVR[UNIMOD:7]K;GHYTEGAELVDSVLDVVR[UNIMOD:7]K;GHYTEGAELVDSVLDVVR[UNIMOD:7]K;GHYTEGAELVDSVLDVVR[UNIMOD:7]K;GHYTEGAELVDSVLDVVR[UNIMOD:7]K;GHYTEGAELVDSVLDVVR[UNIMOD:7]K;GHYTEGAELVDSVLDVVR[UNIMOD:7]K;GHYTEGAELVDSVLDVVR[UNIMOD:7]K;GHYTEGAELVDSVLDVVR[UNIMOD:7]K;GHYTEGAELVDSVLDVVR[UNIMOD:7]K;GHYTEGAELVDSVLDVVR[UNIMOD:7]K;GHYTEGAELVDSVLDVVR[UNIMOD:7]K;GHYTEGAELVDSVLDVVR[UNIMOD:7]K;GHYTEGAELVDSVLDVVR[UNIMOD:7]K;GHYTEGAELVDSVLDVVR[UNIMOD:7]K;GHYTEGAELVDSVLDVVR[UNIMOD:7]K;GHYTEGAELVDSVLDVVR[UNIMOD:7]K;GHYTEGAELVDSVLDVVR[UNIMOD:7]K;GHYTEGAELVDSVLDVVR[UNIMOD:7]K;GHYTEGAELVDSVLDVVR[UNIMOD:7]K;GHYTEGAELVDSVLDVVR[UNIMOD:7]K;GHYTEGAELVDSVLDVVR[UNIMOD:7]K;GHYTEGAELVDSVLDVVR[UNIMOD:7]K;GHYTEGAELVDSVLDVVR[UNIMOD:7]K;GHYTEGAELVDSVLDVVR[UNIMOD:7]K;GHYTEGAELVDSVLDVVR[UNIMOD:7]K;GHYTEGAELVDSVLDVVR[UNIMOD:7]K;GHYTEGAELVDSVLDVVR[UNIMOD:7]K;GHYTEGAELVDSVLDVVR[UNIMOD:7]K;GHYTEGAELVDSVLDVVR[UNIMOD:7]K;GHYTEGAELVDSVLDVVR[UNIMOD:7]K;GHYTEGAELVDSVLDVVR[UNIMOD:7]K;GHYTEGAELVDSVLDVVR[UNIMOD:7]K;GHYTEGAELVDSVLDVVR[UNIMOD:7]K;GHYTEGAELVDSVLDVVR[UNIMOD:7]K;GHYTEGAELVDSVLDVVR[UNIMOD:7]K;GHYTEGAELVDSVLDVVR[UNIMOD:7]K;GHYTEGAELVDSVLDVVR[UNIMOD:7]K;GHYTEGAELVDSVLDVVR[UNIMOD:7]K;GHYTEGAELVDSVLDVVR[UNIMOD:7]K;GHYTEGAELVDSVLDVVR[UNIMOD:7]K;GHYTEGAELVDSVLDVVR[UNIMOD:7]K;GHYTEGAELVDSVLDVVR[UNIMOD:7]K;GHYTEGAELVDSVLDVVR[UNIMOD:7]K;GHYTEGAELVDSVLDVVR[UNIMOD:7]K;GHYTEGAELVDSVLDVVR[UNIMOD:7]K;GHYTEGAELVDSVLDVVR[UNIMOD:7]K;GHYTEGAELVDSVLDVVR[UNIMOD:7]K;GHYTEGAELVDSVLDVVR[UNIMOD:7]K;GHYTEGAELVDSVLDVVR[UNIMOD:7]K;GHYTEGAELVDSVLDVVR[UNIMOD:7]K;GHYTEGAELVDSVLDVVR[UNIMOD:7]K;GHYTEGAELVDSVLDVVR[UNIMOD:7]K;GHYTEGAELVDSVLDVVR[UNIMOD:7]K;GHYTEGAELVDSVLDVVR[UNIMOD:7]K;GHYTEGAELVDSVLDVVR[UNIMOD:7]K;GHYTEGAELVDSVLDVVR[UNIMOD:7]K;GHYTEGAELVDSVLDVVR[UNIMOD:7]K;GHYTEGAELVDSVLDVVR[UNIMOD:7]K;GHYTEGAELVDSVLDVVR[UNIMOD:7]K;GHYTEGAELVDSVLDVVR[UNIMOD:7]K;GHYTEGAELVDSVLDVVR[UNIMOD:7]K;GHYTEGAELVDSVLDVVR[UNIMOD:7]K;GHYTEGAELVDSVLDVVR[UNIMOD:7]K;GHYTEGAELVDSVLDVVR[UNIMOD:7]K;GHYTEGAELVDSVLDVVR[UNIMOD:7]K;GHYTEGAELVDSVLDVVR[UNIMOD:7]K;GHYTEGAELVDSVLDVVR[UNIMOD:7]K;GHYTEGAELVDSVLDVVR[UNIMOD:7]K;GHYTEGAELVDSVLDVVR[UNIMOD:7]K;GHYTEGAELVDSVLDVVR[UNIMOD:7]K;GHYTEGAELVDSVLDVVR[UNIMOD:7]K;GHYTEGAELVDSVLDVVR[UNIMOD:7]K;GHYTEGAELVDSVLDVVR[UNIMOD:7]K;GHYTEGAELVDSVLDVVR[UNIMOD:7]K;GHYTEGAELVDSVLDVVR[UNIMOD:7]K;GHYTEGAELVDSVLDVVR[UNIMOD:7]K;GHYTEGAELVDSVLDVVR[UNIMOD:7]K;GHYTEGAELVDSVLDVVR[UNIMOD:7]K;GHYTEGAELVDSVLDVVR[UNIMOD:7]K;GHYTEGAELVDSVLDVVR[UNIMOD:7]K;GHYTEGAELVDSVLDVVR[UNIMOD:7]K;GHYTEGAELVDSVLDVVR[UNIMOD:7]K;GHYTEGAELVDSVLDVVR[UNIMOD:7]K;GHYTEGAELVDSVLDVVR[UNIMOD:7]K;GHYTEGAELVDSVLDVVR[UNIMOD:7]K;GHYTEGAELVDSVLDVVR[UNIMOD:7]K;GHYTEGAELVDSVLDVVR[UNIMOD:7]K;GHYTEGAELVDSVLDVVR[UNIMOD:7]K;GHYTEGAELVDSVLDVVR[UNIMOD:7]K;GHYTEGAELVDSVLDVVR[UNIMOD:7]K;GHYTEGAELVDSVLDVVR[UNIMOD:7]K;GHYTEGAELVDSVLDVVR[UNIMOD:7]K;GHYTEGAELVDSVLDVVR[UNIMOD:7]K;GHYTEGAELVDSVLDVVR[UNIMOD:7]K;GHYTEGAELVDSVLDVVR[UNIMOD:7]K;GHYTEGAELVDSVLDVVR[UNIMOD:7]K;GHYTEGAELVDSVLDVVR[UNIMOD:7]K;GHYTEGAELVDSVLDVVR[UNIMOD:7]K;GHYTEGAELVDSVLDVVR[UNIMOD:7]K;GHYTEGAELVDSVLDVVR[UNIMOD:7]K;GHYTEGAELVDSVLDVVR[UNIMOD:7]K;GHYTEGAELVDSVLDVVR[UNIMOD:7]K;GHYTEGAELVDSVLDVVR[UNIMOD:7]K;GHYTEGAELVDSVLDVVR[UNIMOD:7]K;GHYTEGAELVDSVLDVVR[UNIMOD:7]K;GHYTEGAELVDSVLDVVR[UNIMOD:7]K;GHYTEGAELVDSVLDVVR[UNIMOD:7]K;GHYTEGAELVDSVLDVVR[UNIMOD:7]K;GHYTEGAELVDSVLDVVR[UNIMOD:7]K;GHYTEGAELVDSVLDVVR[UNIMOD:7]K;GHYTEGAELVDSVLDVVR[UNIMOD:7]K;GHYTEGAELVDSVLDVVR[UNIMOD:7]K;GHYTEGAELVDSVLDVVR[UNIMOD:7]K;GHYTEGAELVDSVLDVVR[UNIMOD:7]K;GHYTEGAELVDSVLDVVR[UNIMOD:7]K;GHYTEGAELVDSVLDVVR[UNIMOD:7]K;GHYTEGAELVDSVLDVVR[UNIMOD:7]K;GHYTEGAELVDSVLDVVR[UNIMOD:7]K;GHYTEGAELVDSVLDVVR[UNIMOD:7]K;GHYTEGAELVDSVLDVVR[UNIMOD:7]K;GHYTEGAELVDSVLDVVR[UNIMOD:7]K;GHYTEGAELVDSVLDVVR[UNIMOD:7]K;GHYTEGAELVDSVLDVVR[UNIMOD:7]K;GHYTEGAELVDSVLDVVR[UNIMOD:7]K;GHYTEGAELVDSVLDVVR[UNIMOD:7]K;GHYTEGAELVDSVLDVVR[UNIMOD:7]K;GHYTEGAELVDSVLDVVR[UNIMOD:7]K;GHYTEGAELVDSVLDVVR[UNIMOD:7]K;GHYTEGAELVDSVLDVVR[UNIMOD:7]K;GHYTEGAELVDSVLDVVR[UNIMOD:7]K;GHYTEGAELVDSVLDVVR[UNIMOD:7]K;GHYTEGAELVDSVLDVVR[UNIMOD:7]K;GHYTEGAELVDSVLDVVR[UNIMOD:7]K;GHYTEGAELVDSVLDVVR[UNIMOD:7]K;GHYTEGAELVDSVLDVVR[UNIMOD:7]K;GHYTEGAELVDSVLDVVR[UNIMOD:7]K;GHYTEGAELVDSVLDVVR[UNIMOD:7]K;GHYTEGAELVDSVLDVVR[UNIMOD:7]K;GHYTEGAELVDSVLDVVR[UNIMOD:7]K;GHYTEGAELVDSVLDVVR[UNIMOD:7]K;GHYTEGAELVDSVLDVVR[UNIMOD:7]K;GHYTEGAELVDSVLDVVR[UNIMOD:7]K;GHYTEGAELVDSVLDVVR[UNIMOD:7]K;GHYTEGAELVDSVLDVVR[UNIMOD:7]K;GHYTEGAELVDSVLDVVR[UNIMOD:7]K;GHYTEGAELVDSVLDVVR[UNIMOD:7]K;GHYTEGAELVDSVLDVVR[UNIMOD:7]K;GHYTEGAELVDSVLDVVR[UNIMOD:7]K;GHYTEGAELVDSVLDVVR[UNIMOD:7]K;GHYTEGAELVDSVLDVVR[UNIMOD:7]K	VLDVVrKESES	2998885055	1298056743624	1161669811344	78997862126	78749293663	0	28930103818	1.26129e+11	10172146841	20441924461	37975636620	8.40147e+10	0	62852913718	4.57921e+11	9.27031e+11	61557963890	271419838030	1015600719644	772067277424
Q9BVA1_R156	GGTGSGMGTLLISKIrEEYPDRIMNTFSVMP	Q9BVA1;Q9BVA1;Q9BVA1;Q9BVA1;Q9BVA1;Q9BVA1;Q9BVA1;Q9BVA1;Q9BVA1;Q9BVA1;Q9BVA1;Q9BVA1;Q9BVA1;Q9BVA1;Q9BVA1;Q9BVA1;Q9BVA1;Q9BVA1;Q9BVA1;Q9BVA1;Q9BVA1;Q9BVA1;Q9BVA1;Q9BVA1;Q9BVA1;Q9BVA1;Q9BVA1;Q9BVA1;Q9BVA1;Q9BVA1;Q9BVA1;Q9BVA1;Q9BVA1;Q9BVA1;Q9BVA1;Q9BVA1;Q9BVA1;Q9BVA1;Q9BVA1;Q9BVA1;Q9BVA1;Q9BVA1;Q9BVA1;Q9BVA1;Q9BVA1;Q9BVA1;Q9BVA1;Q9BVA1;Q9BVA1;Q9BVA1;Q9BVA1;Q9BVA1;Q9BVA1;Q9BVA1;Q9BVA1;Q9BVA1;Q9BVA1;Q9BVA1;Q9BVA1;Q9BVA1;Q9BVA1;Q9BVA1;Q9BVA1;Q9BVA1;Q9BVA1;Q9BVA1;Q9BVA1;Q9BVA1;Q9BVA1;Q9BVA1;Q9BVA1;Q9BVA1;Q9BVA1;Q9BVA1;Q9BVA1;Q9BVA1;Q9BVA1;Q9BVA1;Q9BVA1;Q9BVA1;Q9BVA1;Q9BVA1;Q9BVA1;Q9BVA1;Q9BVA1;Q9BVA1;Q9BVA1;Q9BVA1;Q9BVA1;Q9BVA1;Q9BVA1;Q9BVA1;Q9BVA1;Q9BVA1;Q9BVA1;Q9BVA1;Q9BVA1;Q9BVA1	TUBB2B	IR[UNIMOD:7]EEYPDR[UNIMOD:7]IMNTFSVMPSPK;IR[UNIMOD:7]EEYPDR[UNIMOD:7]IMNTFSVMPSPK;IR[UNIMOD:7]EEYPDR[UNIMOD:7]IMNTFSVMPSPK;IR[UNIMOD:7]EEYPDR[UNIMOD:7]IMNTFSVMPSPK;IR[UNIMOD:7]EEYPDR[UNIMOD:7]IMNTFSVMPSPK;IR[UNIMOD:7]EEYPDR[UNIMOD:7]IMNTFSVMPSPK;IR[UNIMOD:7]EEYPDR[UNIMOD:7]IMNTFSVMPSPK;IR[UNIMOD:7]EEYPDR[UNIMOD:7]IMNTFSVMPSPK;IR[UNIMOD:7]EEYPDR[UNIMOD:7]IMNTFSVMPSPK;IR[UNIMOD:7]EEYPDR[UNIMOD:7]IMNTFSVMPSPK;IR[UNIMOD:7]EEYPDR[UNIMOD:7]IMNTFSVMPSPK;IR[UNIMOD:7]EEYPDR[UNIMOD:7]IMNTFSVMPSPK;IR[UNIMOD:7]EEYPDR[UNIMOD:7]IMNTFSVMPSPK;IR[UNIMOD:7]EEYPDR[UNIMOD:7]IMNTFSVMPSPK;IR[UNIMOD:7]EEYPDR[UNIMOD:7]IMNTFSVMPSPK;IR[UNIMOD:7]EEYPDR[UNIMOD:7]IMNTFSVMPSPK;IR[UNIMOD:7]EEYPDR[UNIMOD:7]IMNTFSVMPSPK;IR[UNIMOD:7]EEYPDR[UNIMOD:7]IMNTFSVMPSPK;IR[UNIMOD:7]EEYPDR[UNIMOD:7]IMNTFSVMPSPK;IR[UNIMOD:7]EEYPDR[UNIMOD:7]IMNTFSVMPSPK;IR[UNIMOD:7]EEYPDR[UNIMOD:7]IMNTFSVMPSPK;IR[UNIMOD:7]EEYPDR[UNIMOD:7]IMNTFSVMPSPK;IR[UNIMOD:7]EEYPDR[UNIMOD:7]IMNTFSVMPSPK;IR[UNIMOD:7]EEYPDR[UNIMOD:7]IMNTFSVMPSPK;IR[UNIMOD:7]EEYPDR[UNIMOD:7]IMNTFSVMPSPK;IR[UNIMOD:7]EEYPDR[UNIMOD:7]IMNTFSVMPSPK;IR[UNIMOD:7]EEYPDR[UNIMOD:7]IMNTFSVMPSPK;IR[UNIMOD:7]EEYPDR[UNIMOD:7]IMNTFSVMPSPK;IR[UNIMOD:7]EEYPDR[UNIMOD:7]IMNTFSVMPSPK;IR[UNIMOD:7]EEYPDR[UNIMOD:7]IMNTFSVMPSPK;IR[UNIMOD:7]EEYPDR[UNIMOD:7]IMNTFSVMPSPK;IR[UNIMOD:7]EEYPDR[UNIMOD:7]IMNTFSVMPSPK;IR[UNIMOD:7]EEYPDR[UNIMOD:7]IMNTFSVMPSPK;IR[UNIMOD:7]EEYPDR[UNIMOD:7]IMNTFSVMPSPK;IR[UNIMOD:7]EEYPDR[UNIMOD:7]IMNTFSVMPSPK;IR[UNIMOD:7]EEYPDR[UNIMOD:7]IMNTFSVMPSPK;IR[UNIMOD:7]EEYPDR[UNIMOD:7]IMNTFSVMPSPK;IR[UNIMOD:7]EEYPDR[UNIMOD:7]IMNTFSVMPSPK;IR[UNIMOD:7]EEYPDR[UNIMOD:7]IMNTFSVMPSPK;IR[UNIMOD:7]EEYPDR[UNIMOD:7]IMNTFSVMPSPK;IR[UNIMOD:7]EEYPDR[UNIMOD:7]IMNTFSVMPSPK;IR[UNIMOD:7]EEYPDR[UNIMOD:7]IMNTFSVMPSPK;IR[UNIMOD:7]EEYPDR[UNIMOD:7]IMNTFSVMPSPK;IR[UNIMOD:7]EEYPDR[UNIMOD:7]IMNTFSVMPSPK;IR[UNIMOD:7]EEYPDR[UNIMOD:7]IMNTFSVMPSPK;IR[UNIMOD:7]EEYPDR[UNIMOD:7]IMNTFSVMPSPK;IR[UNIMOD:7]EEYPDR[UNIMOD:7]IMNTFSVMPSPK;IR[UNIMOD:7]EEYPDR[UNIMOD:7]IMNTFSVMPSPK;IR[UNIMOD:7]EEYPDR[UNIMOD:7]IMNTFSVMPSPK;IR[UNIMOD:7]EEYPDR[UNIMOD:7]IMNTFSVMPSPK;IR[UNIMOD:7]EEYPDR[UNIMOD:7]IMNTFSVMPSPK;IR[UNIMOD:7]EEYPDR[UNIMOD:7]IMNTFSVMPSPK;IR[UNIMOD:7]EEYPDR[UNIMOD:7]IMNTFSVMPSPK;IR[UNIMOD:7]EEYPDR[UNIMOD:7]IMNTFSVMPSPK;IR[UNIMOD:7]EEYPDR[UNIMOD:7]IMNTFSVMPSPK;IR[UNIMOD:7]EEYPDR[UNIMOD:7]IMNTFSVMPSPK;IR[UNIMOD:7]EEYPDR[UNIMOD:7]IMNTFSVMPSPK;IR[UNIMOD:7]EEYPDR[UNIMOD:7]IMNTFSVMPSPK;IR[UNIMOD:7]EEYPDR[UNIMOD:7]IMNTFSVMPSPK;IR[UNIMOD:7]EEYPDR[UNIMOD:7]IMNTFSVMPSPK;IR[UNIMOD:7]EEYPDR[UNIMOD:7]IMNTFSVMPSPK;IR[UNIMOD:7]EEYPDR[UNIMOD:7]IMNTFSVMPSPK;IR[UNIMOD:7]EEYPDR[UNIMOD:7]IMNTFSVMPSPK;IR[UNIMOD:7]EEYPDR[UNIMOD:7]IMNTFSVMPSPK;IR[UNIMOD:7]EEYPDR[UNIMOD:7]IMNTFSVMPSPK;IR[UNIMOD:7]EEYPDR[UNIMOD:7]IMNTFSVMPSPK;IR[UNIMOD:7]EEYPDR[UNIMOD:7]IMNTFSVMPSPK;IR[UNIMOD:7]EEYPDRIMNTFSVMPSPK;IR[UNIMOD:7]EEYPDR[UNIMOD:7]IMNTFSVMPSPK;IR[UNIMOD:7]EEYPDR[UNIMOD:7]IMNTFSVMPSPK;IR[UNIMOD:7]EEYPDR[UNIMOD:7]IMNTFSVMPSPK;IR[UNIMOD:7]EEYPDR[UNIMOD:7]IMNTFSVMPSPK;IR[UNIMOD:7]EEYPDR[UNIMOD:7]IMNTFSVMPSPK;IR[UNIMOD:7]EEYPDR[UNIMOD:7]IMNTFSVMPSPK;IR[UNIMOD:7]EEYPDR[UNIMOD:7]IMNTFSVMPSPK;IR[UNIMOD:7]EEYPDR[UNIMOD:7]IMNTFSVMPSPK;IR[UNIMOD:7]EEYPDR[UNIMOD:7]IMNTFSVMPSPK;IR[UNIMOD:7]EEYPDRIMNTFSVMPSPK;IR[UNIMOD:7]EEYPDR[UNIMOD:7]IMNTFSVMPSPK;IR[UNIMOD:7]EEYPDR[UNIMOD:7]IMNTFSVMPSPK;IR[UNIMOD:7]EEYPDR[UNIMOD:7]IMNTFSVMPSPK;IR[UNIMOD:7]EEYPDR[UNIMOD:7]IMNTFSVMPSPK;IR[UNIMOD:7]EEYPDR[UNIMOD:7]IMNTFSVMPSPK;IR[UNIMOD:7]EEYPDR[UNIMOD:7]IMNTFSVMPSPK;IR[UNIMOD:7]EEYPDR[UNIMOD:7]IMNTFSVMPSPK;IR[UNIMOD:7]EEYPDR[UNIMOD:7]IMNTFSVMPSPK;IR[UNIMOD:7]EEYPDRIMNTFSVMPSPK;IR[UNIMOD:7]EEYPDR[UNIMOD:7]IMNTFSVMPSPK;IR[UNIMOD:7]EEYPDR[UNIMOD:7]IMNTFSVMPSPK;IR[UNIMOD:7]EEYPDR[UNIMOD:7]IMNTFSVMPSPK;IR[UNIMOD:7]EEYPDR[UNIMOD:7]IMNTFSVMPSPK;IR[UNIMOD:7]EEYPDR[UNIMOD:7]IMNTFSVMPSPK;IR[UNIMOD:7]EEYPDR[UNIMOD:7]IMNTFSVMPSPK;IR[UNIMOD:7]EEYPDR[UNIMOD:7]IMNTFSVMPSPK;IR[UNIMOD:7]EEYPDR[UNIMOD:7]IMNTFSVMPSPK;IR[UNIMOD:7]EEYPDR[UNIMOD:7]IMNTFSVMPSPK;IR[UNIMOD:7]EEYPDR[UNIMOD:7]IMNTFSVMPSPK;IR[UNIMOD:7]EEYPDR[UNIMOD:7]IMNTFSVMPSPK	LISKIrEEYPD	0	5368562576	2671943828	0	0	0	0	312326580	0	154906708	122608964	0	0	349615400	1.64031e+09	2633491622	0	0	2017505852	1764684800
Q9BVA1_R162	MGTLLISKIREEYPDrIMNTFSVMPSPKVSD	Q9BVA1;Q9BVA1;Q9BVA1;Q9BVA1;Q9BVA1;Q9BVA1;Q9BVA1;Q9BVA1;Q9BVA1;Q9BVA1;Q9BVA1;Q9BVA1;Q9BVA1;Q9BVA1;Q9BVA1;Q9BVA1;Q9BVA1;Q9BVA1;Q9BVA1;Q9BVA1;Q9BVA1;Q9BVA1;Q9BVA1;Q9BVA1;Q9BVA1;Q9BVA1;Q9BVA1;Q9BVA1;Q9BVA1;Q9BVA1;Q9BVA1;Q9BVA1;Q9BVA1;Q9BVA1;Q9BVA1;Q9BVA1;Q9BVA1;Q9BVA1;Q9BVA1;Q9BVA1;Q9BVA1;Q9BVA1;Q9BVA1;Q9BVA1;Q9BVA1;Q9BVA1;Q9BVA1;Q9BVA1;Q9BVA1;Q9BVA1;Q9BVA1;Q9BVA1;Q9BVA1;Q9BVA1;Q9BVA1;Q9BVA1;Q9BVA1;Q9BVA1;Q9BVA1;Q9BVA1;Q9BVA1;Q9BVA1;Q9BVA1;Q9BVA1;Q9BVA1;Q9BVA1;Q9BVA1;Q9BVA1;Q9BVA1;Q9BVA1;Q9BVA1;Q9BVA1;Q9BVA1;Q9BVA1;Q9BVA1;Q9BVA1;Q9BVA1;Q9BVA1;Q9BVA1;Q9BVA1;Q9BVA1;Q9BVA1;Q9BVA1;Q9BVA1;Q9BVA1;Q9BVA1;Q9BVA1;Q9BVA1;Q9BVA1;Q9BVA1;Q9BVA1;Q9BVA1;Q9BVA1;Q9BVA1;Q9BVA1;Q9BVA1;Q9BVA1;Q9BVA1;Q9BVA1;Q9BVA1;Q9BVA1;Q9BVA1;Q9BVA1;Q9BVA1;Q9BVA1;Q9BVA1;Q9BVA1;Q9BVA1;Q9BVA1;Q9BVA1;Q9BVA1;Q9BVA1;Q9BVA1;Q9BVA1;Q9BVA1;Q9BVA1;Q9BVA1;Q9BVA1;Q9BVA1;Q9BVA1;Q9BVA1;Q9BVA1;Q9BVA1;Q9BVA1;Q9BVA1;Q9BVA1;Q9BVA1;Q9BVA1;Q9BVA1;Q9BVA1;Q9BVA1;Q9BVA1;Q9BVA1;Q9BVA1;Q9BVA1;Q9BVA1;Q9BVA1;Q9BVA1;Q9BVA1;Q9BVA1;Q9BVA1;Q9BVA1;Q9BVA1;Q9BVA1;Q9BVA1;Q9BVA1;Q9BVA1;Q9BVA1;Q9BVA1;Q9BVA1;Q9BVA1;Q9BVA1;Q9BVA1;Q9BVA1;Q9BVA1;Q9BVA1;Q9BVA1;Q9BVA1;Q9BVA1;Q9BVA1;Q9BVA1;Q9BVA1;Q9BVA1;Q9BVA1;Q9BVA1;Q9BVA1;Q9BVA1;Q9BVA1;Q9BVA1;Q9BVA1;Q9BVA1;Q9BVA1	TUBB2B	IREEYPDR[UNIMOD:7]IMNTFSVMPSPK;IR[UNIMOD:7]EEYPDR[UNIMOD:7]IMNTFSVMPSPK;EEYPDR[UNIMOD:7]IMNTFSVMPSPK;IREEYPDR[UNIMOD:7]IMNTFSVMPSPK;IREEYPDR[UNIMOD:7]IMNTFSVMPSPK;IR[UNIMOD:7]EEYPDR[UNIMOD:7]IMNTFSVMPSPK;IREEYPDR[UNIMOD:7]IMNTFSVMPSPK;IR[UNIMOD:7]EEYPDR[UNIMOD:7]IMNTFSVMPSPK;EEYPDR[UNIMOD:7]IMNTFSVMPSPK;IR[UNIMOD:7]EEYPDR[UNIMOD:7]IMNTFSVMPSPK;IREEYPDR[UNIMOD:7]IMNTFSVMPSPK;EEYPDR[UNIMOD:7]IMNTFSVMPSPK;IR[UNIMOD:7]EEYPDR[UNIMOD:7]IMNTFSVMPSPK;IREEYPDR[UNIMOD:7]IMNTFSVMPSPK;IR[UNIMOD:7]EEYPDR[UNIMOD:7]IMNTFSVMPSPK;EEYPDR[UNIMOD:7]IMNTFSVMPSPK;IR[UNIMOD:7]EEYPDR[UNIMOD:7]IMNTFSVMPSPK;IREEYPDR[UNIMOD:7]IMNTFSVMPSPK;IREEYPDR[UNIMOD:7]IMNTFSVMPSPK;EEYPDR[UNIMOD:7]IMNTFSVMPSPK;IR[UNIMOD:7]EEYPDR[UNIMOD:7]IMNTFSVMPSPK;IREEYPDR[UNIMOD:7]IMNTFSVMPSPK;EEYPDR[UNIMOD:7]IMNTFSVMPSPK;IR[UNIMOD:7]EEYPDR[UNIMOD:7]IMNTFSVMPSPK;EEYPDR[UNIMOD:7]IMNTFSVMPSPK;IR[UNIMOD:7]EEYPDR[UNIMOD:7]IMNTFSVMPSPK;IREEYPDR[UNIMOD:7]IMNTFSVMPSPK;EEYPDR[UNIMOD:7]IMNTFSVMPSPK;EEYPDR[UNIMOD:7]IMNTFSVMPSPK;IR[UNIMOD:7]EEYPDR[UNIMOD:7]IMNTFSVMPSPK;IREEYPDR[UNIMOD:7]IMNTFSVMPSPK;IR[UNIMOD:7]EEYPDR[UNIMOD:7]IMNTFSVMPSPK;EEYPDR[UNIMOD:7]IMNTFSVMPSPK;EEYPDR[UNIMOD:7]IMNTFSVMPSPK;IR[UNIMOD:7]EEYPDR[UNIMOD:7]IMNTFSVMPSPK;IREEYPDR[UNIMOD:7]IMNTFSVMPSPK;IREEYPDR[UNIMOD:7]IMNTFSVMPSPK;EEYPDR[UNIMOD:7]IMNTFSVMPSPK;IR[UNIMOD:7]EEYPDR[UNIMOD:7]IMNTFSVMPSPK;IR[UNIMOD:7]EEYPDR[UNIMOD:7]IMNTFSVMPSPK;EEYPDR[UNIMOD:7]IMNTFSVMPSPK;EEYPDR[UNIMOD:7]IMNTFSVMPSPK;IR[UNIMOD:7]EEYPDR[UNIMOD:7]IMNTFSVMPSPK;IREEYPDR[UNIMOD:7]IMNTFSVMPSPK;IREEYPDR[UNIMOD:7]IMNTFSVMPSPK;IR[UNIMOD:7]EEYPDR[UNIMOD:7]IMNTFSVMPSPK;IR[UNIMOD:7]EEYPDR[UNIMOD:7]IMNTFSVMPSPK;IREEYPDR[UNIMOD:7]IMNTFSVMPSPK;EEYPDR[UNIMOD:7]IMNTFSVMPSPK;IREEYPDR[UNIMOD:7]IMNTFSVMPSPK;IREEYPDR[UNIMOD:7]IMNTFSVMPSPK;EEYPDR[UNIMOD:7]IMNTFSVMPSPK;IR[UNIMOD:7]EEYPDR[UNIMOD:7]IMNTFSVMPSPK;IR[UNIMOD:7]EEYPDR[UNIMOD:7]IMNTFSVMPSPK;IREEYPDR[UNIMOD:7]IMNTFSVMPSPK;IREEYPDR[UNIMOD:7]IMNTFSVMPSPK;EEYPDR[UNIMOD:7]IMNTFSVMPSPK;IR[UNIMOD:7]EEYPDR[UNIMOD:7]IMNTFSVMPSPK;IREEYPDR[UNIMOD:7]IMNTFSVMPSPK;IREEYPDR[UNIMOD:7]IMNTFSVMPSPK;IR[UNIMOD:7]EEYPDR[UNIMOD:7]IMNTFSVMPSPK;IREEYPDR[UNIMOD:7]IMNTFSVMPSPK;EEYPDR[UNIMOD:7]IMNTFSVMPSPK;IREEYPDR[UNIMOD:7]IMNTFSVMPSPK;IREEYPDR[UNIMOD:7]IMNTFSVMPSPK;EEYPDR[UNIMOD:7]IMNTFSVMPSPK;IR[UNIMOD:7]EEYPDR[UNIMOD:7]IMNTFSVMPSPK;IR[UNIMOD:7]EEYPDR[UNIMOD:7]IMNTFSVMPSPK;IR[UNIMOD:7]EEYPDR[UNIMOD:7]IMNTFSVMPSPK;IR[UNIMOD:7]EEYPDR[UNIMOD:7]IMNTFSVMPSPK;IR[UNIMOD:7]EEYPDR[UNIMOD:7]IMNTFSVMPSPK;IREEYPDR[UNIMOD:7]IMNTFSVMPSPK;IR[UNIMOD:7]EEYPDR[UNIMOD:7]IMNTFSVMPSPK;IR[UNIMOD:7]EEYPDR[UNIMOD:7]IMNTFSVMPSPK;EEYPDR[UNIMOD:7]IMNTFSVMPSPK;IR[UNIMOD:7]EEYPDR[UNIMOD:7]IMNTFSVMPSPK;IREEYPDR[UNIMOD:7]IMNTFSVMPSPK;IR[UNIMOD:7]EEYPDR[UNIMOD:7]IMNTFSVMPSPK;EEYPDR[UNIMOD:7]IMNTFSVMPSPK;IR[UNIMOD:7]EEYPDR[UNIMOD:7]IMNTFSVMPSPK;IREEYPDR[UNIMOD:7]IMNTFSVMPSPK;IR[UNIMOD:7]EEYPDR[UNIMOD:7]IMNTFSVMPSPK;IR[UNIMOD:7]EEYPDR[UNIMOD:7]IMNTFSVMPSPK;IR[UNIMOD:7]EEYPDR[UNIMOD:7]IMNTFSVMPSPK;IR[UNIMOD:7]EEYPDR[UNIMOD:7]IMNTFSVMPSPK;IR[UNIMOD:7]EEYPDR[UNIMOD:7]IMNTFSVMPSPK;IR[UNIMOD:7]EEYPDR[UNIMOD:7]IMNTFSVMPSPK;IR[UNIMOD:7]EEYPDR[UNIMOD:7]IMNTFSVMPSPK;EEYPDR[UNIMOD:7]IMNTFSVMPSPK;EEYPDR[UNIMOD:7]IMNTFSVMPSPK;IREEYPDR[UNIMOD:7]IMNTFSVMPSPK;IR[UNIMOD:7]EEYPDR[UNIMOD:7]IMNTFSVMPSPK;IR[UNIMOD:7]EEYPDR[UNIMOD:7]IMNTFSVMPSPK;EEYPDR[UNIMOD:7]IMNTFSVMPSPK;IR[UNIMOD:7]EEYPDR[UNIMOD:7]IMNTFSVMPSPK;IR[UNIMOD:7]EEYPDR[UNIMOD:7]IMNTFSVMPSPK;IREEYPDR[UNIMOD:7]IMNTFSVMPSPK;IREEYPDR[UNIMOD:7]IMNTFSVMPSPK;IR[UNIMOD:7]EEYPDR[UNIMOD:7]IMNTFSVMPSPK;IR[UNIMOD:7]EEYPDR[UNIMOD:7]IMNTFSVMPSPK;IR[UNIMOD:7]EEYPDR[UNIMOD:7]IMNTFSVMPSPK;IR[UNIMOD:7]EEYPDR[UNIMOD:7]IMNTFSVMPSPK;IREEYPDR[UNIMOD:7]IMNTFSVMPSPK;IR[UNIMOD:7]EEYPDR[UNIMOD:7]IMNTFSVMPSPK;IR[UNIMOD:7]EEYPDR[UNIMOD:7]IMNTFSVMPSPK;IR[UNIMOD:7]EEYPDR[UNIMOD:7]IMNTFSVMPSPK;IR[UNIMOD:7]EEYPDR[UNIMOD:7]IMNTFSVMPSPK;IREEYPDR[UNIMOD:7]IMNTFSVMPSPK;IR[UNIMOD:7]EEYPDR[UNIMOD:7]IMNTFSVMPSPK;IR[UNIMOD:7]EEYPDR[UNIMOD:7]IMNTFSVMPSPK;IR[UNIMOD:7]EEYPDR[UNIMOD:7]IMNTFSVMPSPK;IREEYPDR[UNIMOD:7]IMNTFSVMPSPK;IR[UNIMOD:7]EEYPDR[UNIMOD:7]IMNTFSVMPSPK;IR[UNIMOD:7]EEYPDR[UNIMOD:7]IMNTFSVMPSPK;IR[UNIMOD:7]EEYPDR[UNIMOD:7]IMNTFSVMPSPK;IR[UNIMOD:7]EEYPDR[UNIMOD:7]IMNTFSVMPSPK;IREEYPDR[UNIMOD:7]IMNTFSVMPSPK;IREEYPDR[UNIMOD:7]IMNTFSVMPSPK;IR[UNIMOD:7]EEYPDR[UNIMOD:7]IMNTFSVMPSPK;IREEYPDR[UNIMOD:7]IMNTFSVMPSPK;IR[UNIMOD:7]EEYPDR[UNIMOD:7]IMNTFSVMPSPK;IR[UNIMOD:7]EEYPDR[UNIMOD:7]IMNTFSVMPSPK;IR[UNIMOD:7]EEYPDR[UNIMOD:7]IMNTFSVMPSPK;IREEYPDR[UNIMOD:7]IMNTFSVMPSPK;IR[UNIMOD:7]EEYPDR[UNIMOD:7]IMNTFSVMPSPK;IREEYPDR[UNIMOD:7]IMNTFSVMPSPK;IREEYPDR[UNIMOD:7]IMNTFSVMPSPK;IREEYPDR[UNIMOD:7]IMNTFSVMPSPK;IREEYPDR[UNIMOD:7]IMNTFSVMPSPK;IREEYPDR[UNIMOD:7]IMNTFSVMPSPK;IREEYPDR[UNIMOD:7]IMNTFSVMPSPK;IR[UNIMOD:7]EEYPDR[UNIMOD:7]IMNTFSVMPSPK;IR[UNIMOD:7]EEYPDR[UNIMOD:7]IMNTFSVMPSPK;IREEYPDR[UNIMOD:7]IMNTFSVMPSPK;IR[UNIMOD:7]EEYPDR[UNIMOD:7]IMNTFSVMPSPK;IR[UNIMOD:7]EEYPDR[UNIMOD:7]IMNTFSVMPSPK;IR[UNIMOD:7]EEYPDR[UNIMOD:7]IMNTFSVMPSPK;IREEYPDR[UNIMOD:7]IMNTFSVMPSPK;IR[UNIMOD:7]EEYPDR[UNIMOD:7]IMNTFSVMPSPK;IREEYPDR[UNIMOD:7]IMNTFSVMPSPK;IR[UNIMOD:7]EEYPDR[UNIMOD:7]IMNTFSVMPSPK;IR[UNIMOD:7]EEYPDR[UNIMOD:7]IMNTFSVMPSPK;IR[UNIMOD:7]EEYPDR[UNIMOD:7]IMNTFSVMPSPK;EEYPDR[UNIMOD:7]IMNTFSVMPSPK;IR[UNIMOD:7]EEYPDR[UNIMOD:7]IMNTFSVMPSPK;IR[UNIMOD:7]EEYPDR[UNIMOD:7]IMNTFSVMPSPK;IREEYPDR[UNIMOD:7]IMNTFSVMPSPK;IR[UNIMOD:7]EEYPDR[UNIMOD:7]IMNTFSVMPSPK;IR[UNIMOD:7]EEYPDR[UNIMOD:7]IMNTFSVMPSPK;IR[UNIMOD:7]EEYPDR[UNIMOD:7]IMNTFSVMPSPK;IR[UNIMOD:7]EEYPDR[UNIMOD:7]IMNTFSVMPSPK;IR[UNIMOD:7]EEYPDR[UNIMOD:7]IMNTFSVMPSPK;IR[UNIMOD:7]EEYPDR[UNIMOD:7]IMNTFSVMPSPK;IR[UNIMOD:7]EEYPDR[UNIMOD:7]IMNTFSVMPSPK;IREEYPDR[UNIMOD:7]IMNTFSVMPSPK;IR[UNIMOD:7]EEYPDR[UNIMOD:7]IMNTFSVMPSPK;IR[UNIMOD:7]EEYPDR[UNIMOD:7]IMNTFSVMPSPK;IR[UNIMOD:7]EEYPDR[UNIMOD:7]IMNTFSVMPSPK;IR[UNIMOD:7]EEYPDR[UNIMOD:7]IMNTFSVMPSPK;IR[UNIMOD:7]EEYPDR[UNIMOD:7]IMNTFSVMPSPK;IR[UNIMOD:7]EEYPDR[UNIMOD:7]IMNTFSVMPSPK;IR[UNIMOD:7]EEYPDR[UNIMOD:7]IMNTFSVMPSPK;IR[UNIMOD:7]EEYPDR[UNIMOD:7]IMNTFSVMPSPK;IREEYPDR[UNIMOD:7]IMNTFSVMPSPK;IR[UNIMOD:7]EEYPDR[UNIMOD:7]IMNTFSVMPSPK;IR[UNIMOD:7]EEYPDR[UNIMOD:7]IMNTFSVMPSPK;IREEYPDR[UNIMOD:7]IMNTFSVMPSPK;IR[UNIMOD:7]EEYPDR[UNIMOD:7]IMNTFSVMPSPK;IR[UNIMOD:7]EEYPDR[UNIMOD:7]IMNTFSVMPSPK;IR[UNIMOD:7]EEYPDR[UNIMOD:7]IMNTFSVMPSPK;IREEYPDR[UNIMOD:7]IMNTFSVMPSPK;IR[UNIMOD:7]EEYPDR[UNIMOD:7]IMNTFSVMPSPK	EEYPDrIMNTF	0	7888345288	10304742708	7083032796	0	0	0	576335433	0	499873133	122608964	0	0	349615400	1888174410	2857370608	551300392	333925192	2017505852	1904740140
Q9BVA1_R262	NADLRKLAVNMVPFPrLHFFMPGFAPLTSRG	Q9BVA1;Q9BVA1;Q9BVA1;Q9BVA1;Q9BVA1;Q9BVA1;Q9BVA1;Q9BVA1;Q9BVA1;Q9BVA1;Q9BVA1;Q9BVA1;Q9BVA1;Q9BVA1;Q9BVA1;Q9BVA1;Q9BVA1;Q9BVA1;Q9BVA1;Q9BVA1;Q9BVA1;Q9BVA1;Q9BVA1;Q9BVA1;Q9BVA1;Q9BVA1;Q9BVA1;Q9BVA1;Q9BVA1;Q9BVA1;Q9BVA1;Q9BVA1;Q9BVA1;Q9BVA1;Q9BVA1;Q9BVA1;Q9BVA1;Q9BVA1;Q9BVA1;Q9BVA1;Q9BVA1;Q9BVA1;Q9BVA1;Q9BVA1;Q9BVA1;Q9BVA1;Q9BVA1;Q9BVA1;Q9BVA1;Q9BVA1;Q9BVA1;Q9BVA1;Q9BVA1;Q9BVA1;Q9BVA1;Q9BVA1;Q9BVA1;Q9BVA1;Q9BVA1;Q9BVA1;Q9BVA1;Q9BVA1;Q9BVA1;Q9BVA1;Q9BVA1;Q9BVA1;Q9BVA1;Q9BVA1;Q9BVA1;Q9BVA1;Q9BVA1;Q9BVA1;Q9BVA1;Q9BVA1;Q9BVA1;Q9BVA1;Q9BVA1;Q9BVA1;Q9BVA1;Q9BVA1;Q9BVA1;Q9BVA1;Q9BVA1;Q9BVA1	TUBB2B	LAVNMVPFPR[UNIMOD:7]LHFFMPGFAPLTSR[UNIMOD:7]GSQQYR;KLAVNMVPFPR[UNIMOD:7]LHFFMPGFAPLTSR;LAVNMVPFPR[UNIMOD:7]LHFFMPGFAPLTSR[UNIMOD:7]GSQQYR;LAVNMVPFPR[UNIMOD:7]LHFFMPGFAPLTSR;KLAVNMVPFPR[UNIMOD:7]LHFFMPGFAPLTSR;LAVNMVPFPR[UNIMOD:7]LHFFMPGFAPLTSR[UNIMOD:7]GSQQYR;LAVNMVPFPR[UNIMOD:7]LHFFMPGFAPLTSR;LAVNMVPFPR[UNIMOD:7]LHFFMPGFAPLTSR[UNIMOD:7]GSQQYR;LAVNMVPFPR[UNIMOD:7]LHFFMPGFAPLTSR;LAVNMVPFPR[UNIMOD:7]LHFFMPGFAPLTSR[UNIMOD:7]GSQQYR;LAVNMVPFPR[UNIMOD:7]LHFFMPGFAPLTSR[UNIMOD:7]GSQQYR;LAVNMVPFPR[UNIMOD:7]LHFFMPGFAPLTSR;LAVNMVPFPR[UNIMOD:7]LHFFMPGFAPLTSR;LAVNMVPFPR[UNIMOD:7]LHFFMPGFAPLTSR[UNIMOD:7]GSQQYR;LAVNMVPFPR[UNIMOD:7]LHFFMPGFAPLTSR;LAVNMVPFPR[UNIMOD:7]LHFFMPGFAPLTSR[UNIMOD:7]GSQQYR;LAVNMVPFPR[UNIMOD:7]LHFFMPGFAPLTSR[UNIMOD:7]GSQQYR;LAVNMVPFPR[UNIMOD:7]LHFFMPGFAPLTSR[UNIMOD:7]GSQQYR;LAVNMVPFPR[UNIMOD:7]LHFFMPGFAPLTSR[UNIMOD:7]GSQQYR;LAVNMVPFPR[UNIMOD:7]LHFFMPGFAPLTSR[UNIMOD:7]GSQQYR;LAVNMVPFPR[UNIMOD:7]LHFFMPGFAPLTSR;LAVNMVPFPR[UNIMOD:7]LHFFMPGFAPLTSR[UNIMOD:7]GSQQYR;LAVNMVPFPR[UNIMOD:7]LHFFMPGFAPLTSR[UNIMOD:7]GSQQYR;LAVNMVPFPR[UNIMOD:7]LHFFMPGFAPLTSR;LAVNMVPFPR[UNIMOD:7]LHFFMPGFAPLTSR;LAVNMVPFPR[UNIMOD:7]LHFFMPGFAPLTSR[UNIMOD:7]GSQQYR;LAVNMVPFPR[UNIMOD:7]LHFFMPGFAPLTSR;LAVNMVPFPR[UNIMOD:7]LHFFMPGFAPLTSR[UNIMOD:7]GSQQYR;LAVNMVPFPR[UNIMOD:7]LHFFMPGFAPLTSR[UNIMOD:7]GSQQYR;LAVNMVPFPR[UNIMOD:7]LHFFMPGFAPLTSR;LAVNMVPFPR[UNIMOD:7]LHFFMPGFAPLTSR[UNIMOD:7]GSQQYR;LAVNMVPFPR[UNIMOD:7]LHFFMPGFAPLTSR[UNIMOD:7]GSQQYR;LAVNMVPFPR[UNIMOD:7]LHFFMPGFAPLTSR;LAVNMVPFPR[UNIMOD:7]LHFFMPGFAPLTSR[UNIMOD:7]GSQQYR;LAVNMVPFPR[UNIMOD:7]LHFFMPGFAPLTSR;LAVNMVPFPR[UNIMOD:7]LHFFMPGFAPLTSR[UNIMOD:7]GSQQYR;LAVNMVPFPR[UNIMOD:7]LHFFMPGFAPLTSR[UNIMOD:7]GSQQYR;LAVNMVPFPR[UNIMOD:7]LHFFMPGFAPLTSR;LAVNMVPFPR[UNIMOD:7]LHFFMPGFAPLTSR[UNIMOD:7]GSQQYR;LAVNMVPFPR[UNIMOD:7]LHFFMPGFAPLTSR[UNIMOD:7]GSQQYR;LAVNMVPFPR[UNIMOD:7]LHFFMPGFAPLTSR;LAVNMVPFPR[UNIMOD:7]LHFFMPGFAPLTSR[UNIMOD:7]GSQQYR;LAVNMVPFPR[UNIMOD:7]LHFFMPGFAPLTSR;LAVNMVPFPR[UNIMOD:7]LHFFMPGFAPLTSR[UNIMOD:7]GSQQYR;LAVNMVPFPR[UNIMOD:7]LHFFMPGFAPLTSR;LAVNMVPFPR[UNIMOD:7]LHFFMPGFAPLTSR[UNIMOD:7]GSQQYR;LAVNMVPFPR[UNIMOD:7]LHFFMPGFAPLTSR;LAVNMVPFPR[UNIMOD:7]LHFFMPGFAPLTSR[UNIMOD:7]GSQQYR;LAVNMVPFPR[UNIMOD:7]LHFFMPGFAPLTSR[UNIMOD:7]GSQQYR;LAVNMVPFPR[UNIMOD:7]LHFFMPGFAPLTSR;LAVNMVPFPR[UNIMOD:7]LHFFMPGFAPLTSR[UNIMOD:7]GSQQYR;LAVNMVPFPR[UNIMOD:7]LHFFMPGFAPLTSR[UNIMOD:7]GSQQYR;LAVNMVPFPR[UNIMOD:7]LHFFMPGFAPLTSR[UNIMOD:7]GSQQYR;LAVNMVPFPR[UNIMOD:7]LHFFMPGFAPLTSR;KLAVNMVPFPR[UNIMOD:7]LHFFMPGFAPLTSR;LAVNMVPFPR[UNIMOD:7]LHFFMPGFAPLTSR[UNIMOD:7]GSQQYR;LAVNMVPFPR[UNIMOD:7]LHFFMPGFAPLTSR;KLAVNMVPFPR[UNIMOD:7]LHFFMPGFAPLTSR;LAVNMVPFPR[UNIMOD:7]LHFFMPGFAPLTSR[UNIMOD:7]GSQQYR;LAVNMVPFPR[UNIMOD:7]LHFFMPGFAPLTSR;LAVNMVPFPR[UNIMOD:7]LHFFMPGFAPLTSR;LAVNMVPFPR[UNIMOD:7]LHFFMPGFAPLTSR[UNIMOD:7]GSQQYR;LAVNMVPFPR[UNIMOD:7]LHFFMPGFAPLTSR;LAVNMVPFPR[UNIMOD:7]LHFFMPGFAPLTSR;LAVNMVPFPR[UNIMOD:7]LHFFMPGFAPLTSR;KLAVNMVPFPR[UNIMOD:7]LHFFMPGFAPLTSR;LAVNMVPFPR[UNIMOD:7]LHFFMPGFAPLTSR[UNIMOD:7]GSQQYR;LAVNMVPFPR[UNIMOD:7]LHFFMPGFAPLTSR;LAVNMVPFPR[UNIMOD:7]LHFFMPGFAPLTSR;KLAVNMVPFPR[UNIMOD:7]LHFFMPGFAPLTSR;LAVNMVPFPR[UNIMOD:7]LHFFMPGFAPLTSR[UNIMOD:7]GSQQYR;LAVNMVPFPR[UNIMOD:7]LHFFMPGFAPLTSR;KLAVNMVPFPR[UNIMOD:7]LHFFMPGFAPLTSR;LAVNMVPFPR[UNIMOD:7]LHFFMPGFAPLTSR[UNIMOD:7]GSQQYR;LAVNMVPFPR[UNIMOD:7]LHFFMPGFAPLTSR[UNIMOD:7]GSQQYR;LAVNMVPFPR[UNIMOD:7]LHFFMPGFAPLTSR[UNIMOD:7]GSQQYR;LAVNMVPFPR[UNIMOD:7]LHFFMPGFAPLTSR;LAVNMVPFPR[UNIMOD:7]LHFFMPGFAPLTSR[UNIMOD:7]GSQQYR;LAVNMVPFPR[UNIMOD:7]LHFFMPGFAPLTSR;LAVNMVPFPR[UNIMOD:7]LHFFMPGFAPLTSR[UNIMOD:7]GSQQYR;LAVNMVPFPR[UNIMOD:7]LHFFMPGFAPLTSR;LAVNMVPFPR[UNIMOD:7]LHFFMPGFAPLTSR[UNIMOD:7]GSQQYR;LAVNMVPFPR[UNIMOD:7]LHFFMPGFAPLTSR;LAVNMVPFPR[UNIMOD:7]LHFFMPGFAPLTSR	MVPFPrLHFFM	0	0	4291210768	2438932576	0	0	227859884	162678694	556362168	0	310605824	1038084816	0	299149962	0	308834603	911898344	935839316	513835316	336782696
Q9BVA1_R276	PRLHFFMPGFAPLTSrGSQQYRALTVPELTQ	Q9BVA1;Q9BVA1;Q9BVA1;Q9BVA1;Q9BVA1;Q9BVA1;Q9BVA1;Q9BVA1;Q9BVA1;Q9BVA1;Q9BVA1;Q9BVA1;Q9BVA1;Q9BVA1;Q9BVA1;Q9BVA1;Q9BVA1;Q9BVA1;Q9BVA1;Q9BVA1;Q9BVA1;Q9BVA1;Q9BVA1;Q9BVA1;Q9BVA1;Q9BVA1;Q9BVA1;Q9BVA1;Q9BVA1;Q9BVA1;Q9BVA1;Q9BVA1;Q9BVA1;Q9BVA1;Q9BVA1;Q9BVA1;Q9BVA1;Q9BVA1;Q9BVA1;Q9BVA1;Q9BVA1;Q9BVA1;Q9BVA1;Q9BVA1;Q9BVA1;Q9BVA1;Q9BVA1;Q9BVA1;Q9BVA1;Q9BVA1;Q9BVA1;Q9BVA1;Q9BVA1;Q9BVA1;Q9BVA1;Q9BVA1;Q9BVA1;Q9BVA1;Q9BVA1;Q9BVA1;Q9BVA1;Q9BVA1;Q9BVA1;Q9BVA1;Q9BVA1;Q9BVA1;Q9BVA1;Q9BVA1;Q9BVA1;Q9BVA1;Q9BVA1;Q9BVA1;Q9BVA1;Q9BVA1;Q9BVA1;Q9BVA1;Q9BVA1;Q9BVA1;Q9BVA1;Q9BVA1;Q9BVA1;Q9BVA1;Q9BVA1;Q9BVA1;Q9BVA1;Q9BVA1;Q9BVA1;Q9BVA1;Q9BVA1;Q9BVA1;Q9BVA1;Q9BVA1;Q9BVA1;Q9BVA1;Q9BVA1;Q9BVA1;Q9BVA1;Q9BVA1;Q9BVA1;Q9BVA1;Q9BVA1;Q9BVA1;Q9BVA1;Q9BVA1;Q9BVA1;Q9BVA1;Q9BVA1;Q9BVA1;Q9BVA1;Q9BVA1;Q9BVA1;Q9BVA1;Q9BVA1;Q9BVA1;Q9BVA1;Q9BVA1;Q9BVA1;Q9BVA1;Q9BVA1;Q9BVA1;Q9BVA1;Q9BVA1;Q9BVA1;Q9BVA1;Q9BVA1;Q9BVA1;Q9BVA1;Q9BVA1;Q9BVA1;Q9BVA1;Q9BVA1;Q9BVA1;Q9BVA1;Q9BVA1;Q9BVA1;Q9BVA1;Q9BVA1;Q9BVA1;Q9BVA1;Q9BVA1;Q9BVA1;Q9BVA1;Q9BVA1;Q9BVA1;Q9BVA1;Q9BVA1;Q9BVA1;Q9BVA1;Q9BVA1;Q9BVA1;Q9BVA1;Q9BVA1;Q9BVA1;Q9BVA1;Q9BVA1;Q9BVA1;Q9BVA1;Q9BVA1;Q9BVA1;Q9BVA1;Q9BVA1;Q9BVA1;Q9BVA1;Q9BVA1;Q9BVA1;Q9BVA1;Q9BVA1;Q9BVA1;Q9BVA1;Q9BVA1;Q9BVA1;Q9BVA1;Q9BVA1;Q9BVA1;Q9BVA1;Q9BVA1;Q9BVA1;Q9BVA1;Q9BVA1;Q9BVA1;Q9BVA1;Q9BVA1;Q9BVA1;Q9BVA1;Q9BVA1;Q9BVA1;Q9BVA1;Q9BVA1;Q9BVA1;Q9BVA1;Q9BVA1;Q9BVA1;Q9BVA1;Q9BVA1;Q9BVA1;Q9BVA1;Q9BVA1;Q9BVA1;Q9BVA1;Q9BVA1;Q9BVA1;Q9BVA1;Q9BVA1;Q9BVA1;Q9BVA1;Q9BVA1;Q9BVA1;Q9BVA1;Q9BVA1;Q9BVA1;Q9BVA1;Q9BVA1;Q9BVA1;Q9BVA1;Q9BVA1;Q9BVA1;Q9BVA1;Q9BVA1;Q9BVA1;Q9BVA1;Q9BVA1;Q9BVA1;Q9BVA1;Q9BVA1;Q9BVA1;Q9BVA1;Q9BVA1;Q9BVA1;Q9BVA1;Q9BVA1;Q9BVA1;Q9BVA1;Q9BVA1;Q9BVA1;Q9BVA1;Q9BVA1;Q9BVA1;Q9BVA1;Q9BVA1;Q9BVA1;Q9BVA1;Q9BVA1;Q9BVA1;Q9BVA1;Q9BVA1;Q9BVA1;Q9BVA1;Q9BVA1;Q9BVA1;Q9BVA1;Q9BVA1;Q9BVA1;Q9BVA1;Q9BVA1;Q9BVA1;Q9BVA1;Q9BVA1;Q9BVA1;Q9BVA1;Q9BVA1;Q9BVA1;Q9BVA1;Q9BVA1;Q9BVA1;Q9BVA1;Q9BVA1;Q9BVA1;Q9BVA1;Q9BVA1;Q9BVA1;Q9BVA1;Q9BVA1;Q9BVA1;Q9BVA1;Q9BVA1;Q9BVA1;Q9BVA1;Q9BVA1;Q9BVA1;Q9BVA1;Q9BVA1;Q9BVA1;Q9BVA1;Q9BVA1;Q9BVA1;Q9BVA1;Q9BVA1;Q9BVA1;Q9BVA1;Q9BVA1;Q9BVA1;Q9BVA1;Q9BVA1;Q9BVA1;Q9BVA1;Q9BVA1;Q9BVA1;Q9BVA1;Q9BVA1;Q9BVA1;Q9BVA1;Q9BVA1;Q9BVA1;Q9BVA1;Q9BVA1;Q9BVA1;Q9BVA1;Q9BVA1;Q9BVA1;Q9BVA1;Q9BVA1;Q9BVA1;Q9BVA1;Q9BVA1;Q9BVA1;Q9BVA1;Q9BVA1;Q9BVA1;Q9BVA1;Q9BVA1;Q9BVA1;Q9BVA1;Q9BVA1;Q9BVA1;Q9BVA1;Q9BVA1;Q9BVA1;Q9BVA1;Q9BVA1;Q9BVA1;Q9BVA1;Q9BVA1;Q9BVA1;Q9BVA1;Q9BVA1	TUBB2B	LHFFMPGFAPLTSR[UNIMOD:7]GSQQYR;LHFFMPGFAPLTSR[UNIMOD:7]GSQQYR;LHFFMPGFAPLTSR[UNIMOD:7]GSQQYR;LHFFMPGFAPLTSR[UNIMOD:7]GSQQYR;LHFFMPGFAPLTSR[UNIMOD:7]GSQQYR;LHFFMPGFAPLTSR[UNIMOD:7]GSQQYR;LHFFMPGFAPLTSR[UNIMOD:7]GSQQYR;LHFFMPGFAPLTSR[UNIMOD:7]GSQQYR;LHFFMPGFAPLTSR[UNIMOD:7]GSQQYR;LHFFMPGFAPLTSR[UNIMOD:7]GSQQYR;LHFFMPGFAPLTSR[UNIMOD:7]GSQQYR;LHFFMPGFAPLTSR[UNIMOD:7]GSQQYR;LHFFMPGFAPLTSR[UNIMOD:7]GSQQYR;LHFFMPGFAPLTSR[UNIMOD:7]GSQQYR;LHFFMPGFAPLTSR[UNIMOD:7]GSQQYR;LAVNMVPFPR[UNIMOD:7]LHFFMPGFAPLTSR[UNIMOD:7]GSQQYR;LHFFMPGFAPLTSR[UNIMOD:7]GSQQYR;LAVNMVPFPR[UNIMOD:7]LHFFMPGFAPLTSR[UNIMOD:7]GSQQYR;LHFFMPGFAPLTSR[UNIMOD:7]GSQQYR;LHFFMPGFAPLTSR[UNIMOD:7]GSQQYR;LAVNMVPFPR[UNIMOD:7]LHFFMPGFAPLTSR[UNIMOD:7]GSQQYR;LHFFMPGFAPLTSR[UNIMOD:7]GSQQYR;LHFFMPGFAPLTSR[UNIMOD:7]GSQQYR;LHFFMPGFAPLTSR[UNIMOD:7]GSQQYR;LHFFMPGFAPLTSR[UNIMOD:7]GSQQYR;LAVNMVPFPR[UNIMOD:7]LHFFMPGFAPLTSR[UNIMOD:7]GSQQYR;LHFFMPGFAPLTSR[UNIMOD:7]GSQQYR;LHFFMPGFAPLTSR[UNIMOD:7]GSQQYR;LHFFMPGFAPLTSR[UNIMOD:7]GSQQYR;LHFFMPGFAPLTSR[UNIMOD:7]GSQQYR;LHFFMPGFAPLTSR[UNIMOD:7]GSQQYR;LHFFMPGFAPLTSR[UNIMOD:7]GSQQYR;LHFFMPGFAPLTSR[UNIMOD:7]GSQQYR;LHFFMPGFAPLTSR[UNIMOD:7]GSQQYR;LHFFMPGFAPLTSR[UNIMOD:7]GSQQYR;LAVNMVPFPR[UNIMOD:7]LHFFMPGFAPLTSR[UNIMOD:7]GSQQYR;LHFFMPGFAPLTSR[UNIMOD:7]GSQQYR;LHFFMPGFAPLTSR[UNIMOD:7]GSQQYR;LHFFMPGFAPLTSR[UNIMOD:7]GSQQYR;LHFFMPGFAPLTSR[UNIMOD:7]GSQQYR;LHFFMPGFAPLTSR[UNIMOD:7]GSQQYR;LAVNMVPFPR[UNIMOD:7]LHFFMPGFAPLTSR[UNIMOD:7]GSQQYR;LHFFMPGFAPLTSR[UNIMOD:7]GSQQYR;LHFFMPGFAPLTSR[UNIMOD:7]GSQQYR;LHFFMPGFAPLTSR[UNIMOD:7]GSQQYR;LHFFMPGFAPLTSR[UNIMOD:7]GSQQYR;LHFFMPGFAPLTSR[UNIMOD:7]GSQQYR;LHFFMPGFAPLTSR[UNIMOD:7]GSQQYR;LHFFMPGFAPLTSR[UNIMOD:7]GSQQYR;LHFFMPGFAPLTSR[UNIMOD:7]GSQQYR;LHFFMPGFAPLTSR[UNIMOD:7]GSQQYR;LHFFMPGFAPLTSR[UNIMOD:7]GSQQYR;LHFFMPGFAPLTSR[UNIMOD:7]GSQQYR;LHFFMPGFAPLTSR[UNIMOD:7]GSQQYR;LAVNMVPFPRLHFFMPGFAPLTSR[UNIMOD:7]GSQQYR;LHFFMPGFAPLTSR[UNIMOD:7]GSQQYR;LHFFMPGFAPLTSR[UNIMOD:7]GSQQYR;LHFFMPGFAPLTSR[UNIMOD:7]GSQQYR;LHFFMPGFAPLTSR[UNIMOD:7]GSQQYR;LHFFMPGFAPLTSR[UNIMOD:7]GSQQYR;LHFFMPGFAPLTSR[UNIMOD:7]GSQQYR;LHFFMPGFAPLTSR[UNIMOD:7]GSQQYR;LHFFMPGFAPLTSR[UNIMOD:7]GSQQYR;LHFFMPGFAPLTSR[UNIMOD:7]GSQQYR;LHFFMPGFAPLTSR[UNIMOD:7]GSQQYR;LHFFMPGFAPLTSR[UNIMOD:7]GSQQYR;LHFFMPGFAPLTSR[UNIMOD:7]GSQQYR;LAVNMVPFPR[UNIMOD:7]LHFFMPGFAPLTSR[UNIMOD:7]GSQQYR;LHFFMPGFAPLTSR[UNIMOD:7]GSQQYR;LHFFMPGFAPLTSR[UNIMOD:7]GSQQYR;LHFFMPGFAPLTSR[UNIMOD:7]GSQQYR;LHFFMPGFAPLTSR[UNIMOD:7]GSQQYR;LHFFMPGFAPLTSR[UNIMOD:7]GSQQYR;LHFFMPGFAPLTSR[UNIMOD:7]GSQQYR;LHFFMPGFAPLTSR[UNIMOD:7]GSQQYR;LHFFMPGFAPLTSR[UNIMOD:7]GSQQYR;LHFFMPGFAPLTSR[UNIMOD:7]GSQQYR;LAVNMVPFPR[UNIMOD:7]LHFFMPGFAPLTSR[UNIMOD:7]GSQQYR;LHFFMPGFAPLTSR[UNIMOD:7]GSQQYR;LHFFMPGFAPLTSR[UNIMOD:7]GSQQYR;LHFFMPGFAPLTSR[UNIMOD:7]GSQQYR;LHFFMPGFAPLTSR[UNIMOD:7]GSQQYR;LHFFMPGFAPLTSR[UNIMOD:7]GSQQYR;LHFFMPGFAPLTSR[UNIMOD:7]GSQQYR;LHFFMPGFAPLTSR[UNIMOD:7]GSQQYR;LHFFMPGFAPLTSR[UNIMOD:7]GSQQYR;LHFFMPGFAPLTSR[UNIMOD:7]GSQQYR;LHFFMPGFAPLTSR[UNIMOD:7]GSQQYR;LHFFMPGFAPLTSR[UNIMOD:7]GSQQYR;LHFFMPGFAPLTSR[UNIMOD:7]GSQQYR;LHFFMPGFAPLTSR[UNIMOD:7]GSQQYR;LAVNMVPFPR[UNIMOD:7]LHFFMPGFAPLTSR[UNIMOD:7]GSQQYR;LAVNMVPFPR[UNIMOD:7]LHFFMPGFAPLTSR[UNIMOD:7]GSQQYR;LAVNMVPFPR[UNIMOD:7]LHFFMPGFAPLTSR[UNIMOD:7]GSQQYR;LHFFMPGFAPLTSR[UNIMOD:7]GSQQYR;LHFFMPGFAPLTSR[UNIMOD:7]GSQQYR;LHFFMPGFAPLTSR[UNIMOD:7]GSQQYR;LHFFMPGFAPLTSR[UNIMOD:7]GSQQYR;LHFFMPGFAPLTSR[UNIMOD:7]GSQQYR;LHFFMPGFAPLTSR[UNIMOD:7]GSQQYR;LHFFMPGFAPLTSR[UNIMOD:7]GSQQYR;LHFFMPGFAPLTSR[UNIMOD:7]GSQQYR;LHFFMPGFAPLTSR[UNIMOD:7]GSQQYR;LAVNMVPFPR[UNIMOD:7]LHFFMPGFAPLTSR[UNIMOD:7]GSQQYR;LHFFMPGFAPLTSR[UNIMOD:7]GSQQYR;LHFFMPGFAPLTSR[UNIMOD:7]GSQQYR;LHFFMPGFAPLTSR[UNIMOD:7]GSQQYR;LHFFMPGFAPLTSR[UNIMOD:7]GSQQYR;LHFFMPGFAPLTSR[UNIMOD:7]GSQQYR;LHFFMPGFAPLTSR[UNIMOD:7]GSQQYR;LAVNMVPFPR[UNIMOD:7]LHFFMPGFAPLTSR[UNIMOD:7]GSQQYR;LHFFMPGFAPLTSR[UNIMOD:7]GSQQYR;LHFFMPGFAPLTSR[UNIMOD:7]GSQQYR;LHFFMPGFAPLTSR[UNIMOD:7]GSQQYR;LHFFMPGFAPLTSR[UNIMOD:7]GSQQYR;LHFFMPGFAPLTSR[UNIMOD:7]GSQQYR;LHFFMPGFAPLTSR[UNIMOD:7]GSQQYR;LHFFMPGFAPLTSR[UNIMOD:7]GSQQYR;LHFFMPGFAPLTSR[UNIMOD:7]GSQQYR;LHFFMPGFAPLTSR[UNIMOD:7]GSQQYR;LAVNMVPFPR[UNIMOD:7]LHFFMPGFAPLTSR[UNIMOD:7]GSQQYR;LHFFMPGFAPLTSR[UNIMOD:7]GSQQYR;LHFFMPGFAPLTSR[UNIMOD:7]GSQQYR;LHFFMPGFAPLTSR[UNIMOD:7]GSQQYR;LHFFMPGFAPLTSR[UNIMOD:7]GSQQYR;LHFFMPGFAPLTSR[UNIMOD:7]GSQQYR;LHFFMPGFAPLTSR[UNIMOD:7]GSQQYR;LHFFMPGFAPLTSR[UNIMOD:7]GSQQYR;LHFFMPGFAPLTSR[UNIMOD:7]GSQQYR;LAVNMVPFPR[UNIMOD:7]LHFFMPGFAPLTSR[UNIMOD:7]GSQQYR;LHFFMPGFAPLTSR[UNIMOD:7]GSQQYR;LHFFMPGFAPLTSR[UNIMOD:7]GSQQYR;LHFFMPGFAPLTSR[UNIMOD:7]GSQQYR;LHFFMPGFAPLTSR[UNIMOD:7]GSQQYR;LHFFMPGFAPLTSR[UNIMOD:7]GSQQYR;LHFFMPGFAPLTSR[UNIMOD:7]GSQQYR;LAVNMVPFPR[UNIMOD:7]LHFFMPGFAPLTSR[UNIMOD:7]GSQQYR;LHFFMPGFAPLTSR[UNIMOD:7]GSQQYR;LHFFMPGFAPLTSR[UNIMOD:7]GSQQYR;LHFFMPGFAPLTSR[UNIMOD:7]GSQQYR;LHFFMPGFAPLTSR[UNIMOD:7]GSQQYR;LHFFMPGFAPLTSR[UNIMOD:7]GSQQYR;LHFFMPGFAPLTSR[UNIMOD:7]GSQQYR;LHFFMPGFAPLTSR[UNIMOD:7]GSQQYR;LHFFMPGFAPLTSR[UNIMOD:7]GSQQYR;LHFFMPGFAPLTSR[UNIMOD:7]GSQQYR;LHFFMPGFAPLTSR[UNIMOD:7]GSQQYR;LAVNMVPFPR[UNIMOD:7]LHFFMPGFAPLTSR[UNIMOD:7]GSQQYR;LHFFMPGFAPLTSR[UNIMOD:7]GSQQYR;LHFFMPGFAPLTSR[UNIMOD:7]GSQQYR;LHFFMPGFAPLTSR[UNIMOD:7]GSQQYR;LHFFMPGFAPLTSR[UNIMOD:7]GSQQYR;LHFFMPGFAPLTSR[UNIMOD:7]GSQQYR;LHFFMPGFAPLTSR[UNIMOD:7]GSQQYR;LHFFMPGFAPLTSR[UNIMOD:7]GSQQYR;LHFFMPGFAPLTSR[UNIMOD:7]GSQQYR;LHFFMPGFAPLTSR[UNIMOD:7]GSQQYR;LHFFMPGFAPLTSR[UNIMOD:7]GSQQYR;LAVNMVPFPR[UNIMOD:7]LHFFMPGFAPLTSR[UNIMOD:7]GSQQYR;LAVNMVPFPR[UNIMOD:7]LHFFMPGFAPLTSR[UNIMOD:7]GSQQYR;LHFFMPGFAPLTSR[UNIMOD:7]GSQQYR;LHFFMPGFAPLTSR[UNIMOD:7]GSQQYR;LHFFMPGFAPLTSR[UNIMOD:7]GSQQYR;LHFFMPGFAPLTSR[UNIMOD:7]GSQQYR;LHFFMPGFAPLTSR[UNIMOD:7]GSQQYR;LHFFMPGFAPLTSR[UNIMOD:7]GSQQYR;LHFFMPGFAPLTSR[UNIMOD:7]GSQQYR;LHFFMPGFAPLTSR[UNIMOD:7]GSQQYR;LHFFMPGFAPLTSR[UNIMOD:7]GSQQYR;LHFFMPGFAPLTSR[UNIMOD:7]GSQQYR;LHFFMPGFAPLTSR[UNIMOD:7]GSQQYR;LAVNMVPFPR[UNIMOD:7]LHFFMPGFAPLTSR[UNIMOD:7]GSQQYR;LHFFMPGFAPLTSR[UNIMOD:7]GSQQYR;LHFFMPGFAPLTSR[UNIMOD:7]GSQQYR;LHFFMPGFAPLTSR[UNIMOD:7]GSQQYR;LHFFMPGFAPLTSR[UNIMOD:7]GSQQYR;LHFFMPGFAPLTSR[UNIMOD:7]GSQQYR;LHFFMPGFAPLTSR[UNIMOD:7]GSQQYR;LHFFMPGFAPLTSR[UNIMOD:7]GSQQYR;LAVNMVPFPR[UNIMOD:7]LHFFMPGFAPLTSR[UNIMOD:7]GSQQYR;LAVNMVPFPR[UNIMOD:7]LHFFMPGFAPLTSR[UNIMOD:7]GSQQYR;LHFFMPGFAPLTSR[UNIMOD:7]GSQQYR;LHFFMPGFAPLTSR[UNIMOD:7]GSQQYR;LHFFMPGFAPLTSR[UNIMOD:7]GSQQYR;LHFFMPGFAPLTSR[UNIMOD:7]GSQQYR;LHFFMPGFAPLTSR[UNIMOD:7]GSQQYR;LHFFMPGFAPLTSR[UNIMOD:7]GSQQYR;LAVNMVPFPR[UNIMOD:7]LHFFMPGFAPLTSR[UNIMOD:7]GSQQYR;LAVNMVPFPR[UNIMOD:7]LHFFMPGFAPLTSR[UNIMOD:7]GSQQYR;LHFFMPGFAPLTSR[UNIMOD:7]GSQQYR;LHFFMPGFAPLTSR[UNIMOD:7]GSQQYR;LHFFMPGFAPLTSR[UNIMOD:7]GSQQYR;LAVNMVPFPR[UNIMOD:7]LHFFMPGFAPLTSR[UNIMOD:7]GSQQYR;LHFFMPGFAPLTSR[UNIMOD:7]GSQQYR;LHFFMPGFAPLTSR[UNIMOD:7]GSQQYR;LHFFMPGFAPLTSR[UNIMOD:7]GSQQYR;LHFFMPGFAPLTSR[UNIMOD:7]GSQQYR;LHFFMPGFAPLTSR[UNIMOD:7]GSQQYR;LHFFMPGFAPLTSR[UNIMOD:7]GSQQYR;LHFFMPGFAPLTSR[UNIMOD:7]GSQQYR;LAVNMVPFPR[UNIMOD:7]LHFFMPGFAPLTSR[UNIMOD:7]GSQQYR;LHFFMPGFAPLTSR[UNIMOD:7]GSQQYR;LHFFMPGFAPLTSR[UNIMOD:7]GSQQYR;LHFFMPGFAPLTSR[UNIMOD:7]GSQQYR;LHFFMPGFAPLTSR[UNIMOD:7]GSQQYR;LHFFMPGFAPLTSR[UNIMOD:7]GSQQYR;LHFFMPGFAPLTSR[UNIMOD:7]GSQQYR;LHFFMPGFAPLTSR[UNIMOD:7]GSQQYR;LAVNMVPFPR[UNIMOD:7]LHFFMPGFAPLTSR[UNIMOD:7]GSQQYR;LHFFMPGFAPLTSR[UNIMOD:7]GSQQYR;LHFFMPGFAPLTSR[UNIMOD:7]GSQQYR;LHFFMPGFAPLTSR[UNIMOD:7]GSQQYR;LHFFMPGFAPLTSR[UNIMOD:7]GSQQYR;LHFFMPGFAPLTSR[UNIMOD:7]GSQQYR;LHFFMPGFAPLTSR[UNIMOD:7]GSQQYR;LHFFMPGFAPLTSR[UNIMOD:7]GSQQYR;LHFFMPGFAPLTSR[UNIMOD:7]GSQQYR;LAVNMVPFPR[UNIMOD:7]LHFFMPGFAPLTSR[UNIMOD:7]GSQQYR;LHFFMPGFAPLTSR[UNIMOD:7]GSQQYR;LHFFMPGFAPLTSR[UNIMOD:7]GSQQYR;LHFFMPGFAPLTSR[UNIMOD:7]GSQQYR;LHFFMPGFAPLTSR[UNIMOD:7]GSQQYR;LHFFMPGFAPLTSR[UNIMOD:7]GSQQYR;LHFFMPGFAPLTSR[UNIMOD:7]GSQQYR;LHFFMPGFAPLTSR[UNIMOD:7]GSQQYR;LHFFMPGFAPLTSR[UNIMOD:7]GSQQYR;LHFFMPGFAPLTSR[UNIMOD:7]GSQQYR;LHFFMPGFAPLTSR[UNIMOD:7]GSQQYR;LHFFMPGFAPLTSR[UNIMOD:7]GSQQYR;LHFFMPGFAPLTSR[UNIMOD:7]GSQQYR;LHFFMPGFAPLTSR[UNIMOD:7]GSQQYR;LHFFMPGFAPLTSR[UNIMOD:7]GSQQYR;LHFFMPGFAPLTSR[UNIMOD:7]GSQQYR;LHFFMPGFAPLTSR[UNIMOD:7]GSQQYR;LHFFMPGFAPLTSR[UNIMOD:7]GSQQYR;LHFFMPGFAPLTSR[UNIMOD:7]GSQQYR;LHFFMPGFAPLTSR[UNIMOD:7]GSQQYR;LHFFMPGFAPLTSR[UNIMOD:7]GSQQYR;LHFFMPGFAPLTSR[UNIMOD:7]GSQQYR;LHFFMPGFAPLTSR[UNIMOD:7]GSQQYR;LHFFMPGFAPLTSR[UNIMOD:7]GSQQYR;LHFFMPGFAPLTSR[UNIMOD:7]GSQQYR;LHFFMPGFAPLTSR[UNIMOD:7]GSQQYR;LHFFMPGFAPLTSR[UNIMOD:7]GSQQYR;LHFFMPGFAPLTSR[UNIMOD:7]GSQQYR;LHFFMPGFAPLTSR[UNIMOD:7]GSQQYR;LAVNMVPFPR[UNIMOD:7]LHFFMPGFAPLTSR[UNIMOD:7]GSQQYR;LHFFMPGFAPLTSR[UNIMOD:7]GSQQYR;LHFFMPGFAPLTSR[UNIMOD:7]GSQQYR;LHFFMPGFAPLTSR[UNIMOD:7]GSQQYR;LHFFMPGFAPLTSR[UNIMOD:7]GSQQYR;LHFFMPGFAPLTSR[UNIMOD:7]GSQQYR;LHFFMPGFAPLTSR[UNIMOD:7]GSQQYR;LAVNMVPFPR[UNIMOD:7]LHFFMPGFAPLTSR[UNIMOD:7]GSQQYR;LHFFMPGFAPLTSR[UNIMOD:7]GSQQYR;LHFFMPGFAPLTSR[UNIMOD:7]GSQQYR;LHFFMPGFAPLTSR[UNIMOD:7]GSQQYR;LHFFMPGFAPLTSR[UNIMOD:7]GSQQYR;LHFFMPGFAPLTSR[UNIMOD:7]GSQQYR;LHFFMPGFAPLTSR[UNIMOD:7]GSQQYR;LHFFMPGFAPLTSR[UNIMOD:7]GSQQYR;LHFFMPGFAPLTSR[UNIMOD:7]GSQQYR;LAVNMVPFPR[UNIMOD:7]LHFFMPGFAPLTSR[UNIMOD:7]GSQQYR;LHFFMPGFAPLTSR[UNIMOD:7]GSQQYR;LHFFMPGFAPLTSR[UNIMOD:7]GSQQYR;LHFFMPGFAPLTSR[UNIMOD:7]GSQQYR;LHFFMPGFAPLTSR[UNIMOD:7]GSQQYR;LHFFMPGFAPLTSR[UNIMOD:7]GSQQYR;LHFFMPGFAPLTSR[UNIMOD:7]GSQQYR;LAVNMVPFPR[UNIMOD:7]LHFFMPGFAPLTSR[UNIMOD:7]GSQQYR;LHFFMPGFAPLTSR[UNIMOD:7]GSQQYR;LHFFMPGFAPLTSR[UNIMOD:7]GSQQYR;LHFFMPGFAPLTSR[UNIMOD:7]GSQQYR;LHFFMPGFAPLTSR[UNIMOD:7]GSQQYR;LHFFMPGFAPLTSR[UNIMOD:7]GSQQYR;LHFFMPGFAPLTSR[UNIMOD:7]GSQQYR;LAVNMVPFPR[UNIMOD:7]LHFFMPGFAPLTSR[UNIMOD:7]GSQQYR;LHFFMPGFAPLTSR[UNIMOD:7]GSQQYR;LHFFMPGFAPLTSR[UNIMOD:7]GSQQYR;LHFFMPGFAPLTSR[UNIMOD:7]GSQQYR;LHFFMPGFAPLTSR[UNIMOD:7]GSQQYR;LHFFMPGFAPLTSR[UNIMOD:7]GSQQYR;LAVNMVPFPR[UNIMOD:7]LHFFMPGFAPLTSR[UNIMOD:7]GSQQYR;LHFFMPGFAPLTSR[UNIMOD:7]GSQQYR;LHFFMPGFAPLTSR[UNIMOD:7]GSQQYR;LHFFMPGFAPLTSR[UNIMOD:7]GSQQYR;LHFFMPGFAPLTSR[UNIMOD:7]GSQQYR;LHFFMPGFAPLTSR[UNIMOD:7]GSQQYR;LHFFMPGFAPLTSR[UNIMOD:7]GSQQYR;LHFFMPGFAPLTSR[UNIMOD:7]GSQQYR;LAVNMVPFPR[UNIMOD:7]LHFFMPGFAPLTSR[UNIMOD:7]GSQQYR;LHFFMPGFAPLTSR[UNIMOD:7]GSQQYR;LHFFMPGFAPLTSR[UNIMOD:7]GSQQYR;LHFFMPGFAPLTSR[UNIMOD:7]GSQQYR;LHFFMPGFAPLTSR[UNIMOD:7]GSQQYR;LHFFMPGFAPLTSR[UNIMOD:7]GSQQYR;LHFFMPGFAPLTSR[UNIMOD:7]GSQQYR;LHFFMPGFAPLTSR[UNIMOD:7]GSQQYR;LHFFMPGFAPLTSR[UNIMOD:7]GSQQYR;LAVNMVPFPR[UNIMOD:7]LHFFMPGFAPLTSR[UNIMOD:7]GSQQYR;LHFFMPGFAPLTSR[UNIMOD:7]GSQQYR;LHFFMPGFAPLTSR[UNIMOD:7]GSQQYR;LHFFMPGFAPLTSR[UNIMOD:7]GSQQYR;LHFFMPGFAPLTSR[UNIMOD:7]GSQQYR;LHFFMPGFAPLTSR[UNIMOD:7]GSQQYR;LHFFMPGFAPLTSR[UNIMOD:7]GSQQYR;LAVNMVPFPR[UNIMOD:7]LHFFMPGFAPLTSR[UNIMOD:7]GSQQYR;LHFFMPGFAPLTSR[UNIMOD:7]GSQQYR;LHFFMPGFAPLTSR[UNIMOD:7]GSQQYR;LHFFMPGFAPLTSR[UNIMOD:7]GSQQYR;LHFFMPGFAPLTSR[UNIMOD:7]GSQQYR;LHFFMPGFAPLTSR[UNIMOD:7]GSQQYR;LHFFMPGFAPLTSR[UNIMOD:7]GSQQYR;LAVNMVPFPR[UNIMOD:7]LHFFMPGFAPLTSR[UNIMOD:7]GSQQYR;LHFFMPGFAPLTSR[UNIMOD:7]GSQQYR;LHFFMPGFAPLTSR[UNIMOD:7]GSQQYR;LHFFMPGFAPLTSR[UNIMOD:7]GSQQYR;LHFFMPGFAPLTSR[UNIMOD:7]GSQQYR;LHFFMPGFAPLTSR[UNIMOD:7]GSQQYR;LHFFMPGFAPLTSR[UNIMOD:7]GSQQYR;LHFFMPGFAPLTSR[UNIMOD:7]GSQQYR;LHFFMPGFAPLTSR[UNIMOD:7]GSQQYR;LHFFMPGFAPLTSR[UNIMOD:7]GSQQYR;LHFFMPGFAPLTSR[UNIMOD:7]GSQQYR;LAVNMVPFPR[UNIMOD:7]LHFFMPGFAPLTSR[UNIMOD:7]GSQQYR;LAVNMVPFPR[UNIMOD:7]LHFFMPGFAPLTSR[UNIMOD:7]GSQQYR;LHFFMPGFAPLTSR[UNIMOD:7]GSQQYR;LHFFMPGFAPLTSR[UNIMOD:7]GSQQYR;LHFFMPGFAPLTSR[UNIMOD:7]GSQQYR;LAVNMVPFPR[UNIMOD:7]LHFFMPGFAPLTSR[UNIMOD:7]GSQQYR;LHFFMPGFAPLTSR[UNIMOD:7]GSQQYR;LHFFMPGFAPLTSR[UNIMOD:7]GSQQYR;LAVNMVPFPR[UNIMOD:7]LHFFMPGFAPLTSR[UNIMOD:7]GSQQYR;LHFFMPGFAPLTSR[UNIMOD:7]GSQQYR;LAVNMVPFPR[UNIMOD:7]LHFFMPGFAPLTSR[UNIMOD:7]GSQQYR	APLTSrGSQQY	1505828768	7886993680	11664480848	120342078006	1.43229e+11	0	75584704076	95638532096	103905327404	48127443104	96271951332	45036234028	0	9.79624e+10	0	4293268810	34635971436	33103335540	2925436564	0
Q9BVA1_R306	QQMFDSKNMMAACDPrHGRYLTVAAIFRGRM	Q9BVA1;Q9BVA1;Q9BVA1;Q9BVA1;Q9BVA1;Q9BVA1;Q9BVA1;Q9BVA1;Q9BVA1;Q9BVA1;Q9BVA1;Q9BVA1;Q9BVA1;Q9BVA1;Q9BVA1;Q9BVA1;Q9BVA1;Q9BVA1;Q9BVA1;Q9BVA1;Q9BVA1;Q9BVA1;Q9BVA1;Q9BVA1;Q9BVA1;Q9BVA1;Q9BVA1;Q9BVA1;Q9BVA1;Q9BVA1;Q9BVA1;Q9BVA1;Q9BVA1;Q9BVA1;Q9BVA1;Q9BVA1;Q9BVA1;Q9BVA1;Q9BVA1;Q9BVA1;Q9BVA1;Q9BVA1;Q9BVA1;Q9BVA1;Q9BVA1;Q9BVA1;Q9BVA1;Q9BVA1;Q9BVA1;Q9BVA1;Q9BVA1;Q9BVA1;Q9BVA1;Q9BVA1;Q9BVA1;Q9BVA1;Q9BVA1;Q9BVA1;Q9BVA1;Q9BVA1;Q9BVA1;Q9BVA1;Q9BVA1;Q9BVA1;Q9BVA1;Q9BVA1;Q9BVA1;Q9BVA1;Q9BVA1;Q9BVA1;Q9BVA1;Q9BVA1;Q9BVA1;Q9BVA1;Q9BVA1;Q9BVA1;Q9BVA1;Q9BVA1;Q9BVA1;Q9BVA1;Q9BVA1;Q9BVA1;Q9BVA1;Q9BVA1;Q9BVA1;Q9BVA1;Q9BVA1;Q9BVA1;Q9BVA1;Q9BVA1;Q9BVA1;Q9BVA1;Q9BVA1;Q9BVA1;Q9BVA1;Q9BVA1;Q9BVA1;Q9BVA1;Q9BVA1;Q9BVA1;Q9BVA1;Q9BVA1;Q9BVA1;Q9BVA1;Q9BVA1;Q9BVA1;Q9BVA1;Q9BVA1;Q9BVA1;Q9BVA1;Q9BVA1;Q9BVA1;Q9BVA1;Q9BVA1;Q9BVA1;Q9BVA1;Q9BVA1;Q9BVA1;Q9BVA1;Q9BVA1;Q9BVA1;Q9BVA1;Q9BVA1;Q9BVA1;Q9BVA1;Q9BVA1;Q9BVA1;Q9BVA1;Q9BVA1;Q9BVA1;Q9BVA1;Q9BVA1;Q9BVA1;Q9BVA1;Q9BVA1;Q9BVA1;Q9BVA1;Q9BVA1;Q9BVA1;Q9BVA1;Q9BVA1;Q9BVA1;Q9BVA1;Q9BVA1;Q9BVA1;Q9BVA1;Q9BVA1;Q9BVA1;Q9BVA1;Q9BVA1;Q9BVA1;Q9BVA1;Q9BVA1;Q9BVA1;Q9BVA1;Q9BVA1;Q9BVA1;Q9BVA1;Q9BVA1;Q9BVA1;Q9BVA1;Q9BVA1;Q9BVA1;Q9BVA1;Q9BVA1;Q9BVA1;Q9BVA1;Q9BVA1;Q9BVA1;Q9BVA1;Q9BVA1;Q9BVA1;Q9BVA1;Q9BVA1;Q9BVA1;Q9BVA1;Q9BVA1;Q9BVA1;Q9BVA1;Q9BVA1;Q9BVA1;Q9BVA1;Q9BVA1;Q9BVA1;Q9BVA1;Q9BVA1;Q9BVA1;Q9BVA1;Q9BVA1;Q9BVA1;Q9BVA1;Q9BVA1;Q9BVA1;Q9BVA1;Q9BVA1;Q9BVA1;Q9BVA1;Q9BVA1;Q9BVA1;Q9BVA1;Q9BVA1;Q9BVA1;Q9BVA1;Q9BVA1;Q9BVA1;Q9BVA1;Q9BVA1;Q9BVA1;Q9BVA1;Q9BVA1;Q9BVA1;Q9BVA1;Q9BVA1;Q9BVA1;Q9BVA1;Q9BVA1;Q9BVA1;Q9BVA1;Q9BVA1;Q9BVA1;Q9BVA1;Q9BVA1;Q9BVA1;Q9BVA1;Q9BVA1;Q9BVA1;Q9BVA1;Q9BVA1;Q9BVA1;Q9BVA1;Q9BVA1;Q9BVA1;Q9BVA1;Q9BVA1;Q9BVA1;Q9BVA1;Q9BVA1;Q9BVA1;Q9BVA1;Q9BVA1;Q9BVA1;Q9BVA1;Q9BVA1;Q9BVA1;Q9BVA1;Q9BVA1;Q9BVA1;Q9BVA1;Q9BVA1;Q9BVA1;Q9BVA1;Q9BVA1;Q9BVA1;Q9BVA1;Q9BVA1;Q9BVA1;Q9BVA1;Q9BVA1;Q9BVA1;Q9BVA1;Q9BVA1;Q9BVA1;Q9BVA1;Q9BVA1;Q9BVA1;Q9BVA1;Q9BVA1;Q9BVA1;Q9BVA1;Q9BVA1;Q9BVA1;Q9BVA1;Q9BVA1;Q9BVA1;Q9BVA1;Q9BVA1;Q9BVA1;Q9BVA1;Q9BVA1;Q9BVA1;Q9BVA1;Q9BVA1;Q9BVA1;Q9BVA1;Q9BVA1;Q9BVA1;Q9BVA1;Q9BVA1;Q9BVA1;Q9BVA1;Q9BVA1;Q9BVA1;Q9BVA1;Q9BVA1;Q9BVA1;Q9BVA1;Q9BVA1;Q9BVA1;Q9BVA1;Q9BVA1;Q9BVA1;Q9BVA1;Q9BVA1;Q9BVA1;Q9BVA1;Q9BVA1;Q9BVA1;Q9BVA1;Q9BVA1;Q9BVA1;Q9BVA1;Q9BVA1;Q9BVA1;Q9BVA1;Q9BVA1;Q9BVA1;Q9BVA1;Q9BVA1;Q9BVA1;Q9BVA1;Q9BVA1;Q9BVA1;Q9BVA1;Q9BVA1;Q9BVA1;Q9BVA1;Q9BVA1;Q9BVA1;Q9BVA1;Q9BVA1;Q9BVA1;Q9BVA1;Q9BVA1;Q9BVA1;Q9BVA1;Q9BVA1;Q9BVA1;Q9BVA1;Q9BVA1;Q9BVA1;Q9BVA1;Q9BVA1;Q9BVA1;Q9BVA1;Q9BVA1;Q9BVA1;Q9BVA1;Q9BVA1;Q9BVA1;Q9BVA1;Q9BVA1;Q9BVA1;Q9BVA1;Q9BVA1;Q9BVA1;Q9BVA1;Q9BVA1;Q9BVA1;Q9BVA1;Q9BVA1;Q9BVA1;Q9BVA1;Q9BVA1;Q9BVA1;Q9BVA1;Q9BVA1;Q9BVA1;Q9BVA1;Q9BVA1	TUBB2B	NMMAACDPR[UNIMOD:7]HGR;NMMAACDPR[UNIMOD:7]HGR;NMMAACDPR[UNIMOD:7]HGR;NMMAACDPR[UNIMOD:7]HGR;NMMAACDPR[UNIMOD:7]HGR;NMMAACDPR[UNIMOD:7]HGR;NMMAACDPR[UNIMOD:7]HGR;NMMAACDPR[UNIMOD:7]HGR;NMMAACDPR[UNIMOD:7]HGR;NMMAACDPR[UNIMOD:7]HGR;NMMAACDPR[UNIMOD:7]HGR;NMMAACDPR[UNIMOD:7]HGR;NMMAACDPR[UNIMOD:7]HGR;NMMAACDPR[UNIMOD:7]HGR;NMMAACDPR[UNIMOD:7]HGR;NMMAACDPR[UNIMOD:7]HGR;NMMAACDPR[UNIMOD:7]HGR;NMMAACDPR[UNIMOD:7]HGR;NMMAACDPR[UNIMOD:7]HGR;NMMAACDPR[UNIMOD:7]HGR;NMMAACDPR[UNIMOD:7]HGR;NMMAACDPR[UNIMOD:7]HGR;NMMAACDPR[UNIMOD:7]HGR;NMMAACDPR[UNIMOD:7]HGR;NMMAACDPR[UNIMOD:7]HGR;NMMAACDPR[UNIMOD:7]HGR;NMMAACDPR[UNIMOD:7]HGR;NMMAACDPR[UNIMOD:7]HGR;NMMAACDPR[UNIMOD:7]HGR;NMMAACDPR[UNIMOD:7]HGR;NMMAACDPR[UNIMOD:7]HGR;NMMAACDPR[UNIMOD:7]HGR;NMMAACDPR[UNIMOD:7]HGR;NMMAACDPR[UNIMOD:7]HGR;NMMAACDPR[UNIMOD:7]HGR;NMMAACDPR[UNIMOD:7]HGR;NMMAACDPR[UNIMOD:7]HGR;NMMAACDPR[UNIMOD:7]HGR;NMMAACDPR[UNIMOD:7]HGR;NMMAACDPR[UNIMOD:7]HGR;NMMAACDPR[UNIMOD:7]HGR;NMMAACDPR[UNIMOD:7]HGR;NMMAACDPR[UNIMOD:7]HGR;NMMAACDPR[UNIMOD:7]HGR;NMMAACDPR[UNIMOD:7]HGR;NMMAACDPR[UNIMOD:7]HGR;NMMAACDPR[UNIMOD:7]HGR;NMMAACDPR[UNIMOD:7]HGR;NMMAACDPR[UNIMOD:7]HGR;NMMAACDPR[UNIMOD:7]HGR;NMMAACDPR[UNIMOD:7]HGR;NMMAACDPR[UNIMOD:7]HGR;NMMAACDPR[UNIMOD:7]HGR;NMMAACDPR[UNIMOD:7]HGR;NMMAACDPR[UNIMOD:7]HGR;NMMAACDPR[UNIMOD:7]HGR;NMMAACDPR[UNIMOD:7]HGR;NMMAACDPR[UNIMOD:7]HGR;NMMAACDPR[UNIMOD:7]HGR;NMMAACDPR[UNIMOD:7]HGR;NMMAACDPR[UNIMOD:7]HGR;NMMAACDPR[UNIMOD:7]HGR;NMMAACDPR[UNIMOD:7]HGR;NMMAACDPR[UNIMOD:7]HGR;NMMAACDPR[UNIMOD:7]HGR;NMMAACDPR[UNIMOD:7]HGR;NMMAACDPR[UNIMOD:7]HGR;NMMAACDPR[UNIMOD:7]HGR;NMMAACDPR[UNIMOD:7]HGR;NMMAACDPR[UNIMOD:7]HGR;NMMAACDPR[UNIMOD:7]HGR;NMMAACDPR[UNIMOD:7]HGR;NMMAACDPR[UNIMOD:7]HGR;NMMAACDPR[UNIMOD:7]HGR;NMMAACDPR[UNIMOD:7]HGR;NMMAACDPR[UNIMOD:7]HGR;NMMAACDPR[UNIMOD:7]HGR;NMMAACDPR[UNIMOD:7]HGR;NMMAACDPR[UNIMOD:7]HGR;NMMAACDPR[UNIMOD:7]HGR;NMMAACDPR[UNIMOD:7]HGR;NMMAACDPR[UNIMOD:7]HGR;NMMAACDPR[UNIMOD:7]HGR;NMMAACDPR[UNIMOD:7]HGR;NMMAACDPR[UNIMOD:7]HGR;NMMAACDPR[UNIMOD:7]HGR;NMMAACDPR[UNIMOD:7]HGR;NMMAACDPR[UNIMOD:7]HGR;NMMAACDPR[UNIMOD:7]HGR;NMMAACDPR[UNIMOD:7]HGR;NMMAACDPR[UNIMOD:7]HGR;NMMAACDPR[UNIMOD:7]HGR;NMMAACDPR[UNIMOD:7]HGR;NMMAACDPR[UNIMOD:7]HGR;NMMAACDPR[UNIMOD:7]HGR;NMMAACDPR[UNIMOD:7]HGR;NMMAACDPR[UNIMOD:7]HGR;NMMAACDPR[UNIMOD:7]HGR;NMMAACDPR[UNIMOD:7]HGR;NMMAACDPR[UNIMOD:7]HGR;NMMAACDPR[UNIMOD:7]HGR;NMMAACDPR[UNIMOD:7]HGR;NMMAACDPR[UNIMOD:7]HGR;NMMAACDPR[UNIMOD:7]HGR;NMMAACDPR[UNIMOD:7]HGR;NMMAACDPR[UNIMOD:7]HGR;NMMAACDPR[UNIMOD:7]HGR;NMMAACDPR[UNIMOD:7]HGR;NMMAACDPR[UNIMOD:7]HGR;NMMAACDPR[UNIMOD:7]HGR;NMMAACDPR[UNIMOD:7]HGR;NMMAACDPR[UNIMOD:7]HGR;NMMAACDPR[UNIMOD:7]HGR;NMMAACDPR[UNIMOD:7]HGR;NMMAACDPR[UNIMOD:7]HGR;NMMAACDPR[UNIMOD:7]HGR;NMMAACDPR[UNIMOD:7]HGR;NMMAACDPR[UNIMOD:7]HGR;NMMAACDPR[UNIMOD:7]HGR;NMMAACDPR[UNIMOD:7]HGR;NMMAACDPR[UNIMOD:7]HGR;NMMAACDPR[UNIMOD:7]HGR;NMMAACDPR[UNIMOD:7]HGR;NMMAACDPR[UNIMOD:7]HGR;NMMAACDPR[UNIMOD:7]HGR;NMMAACDPR[UNIMOD:7]HGR;NMMAACDPR[UNIMOD:7]HGR;NMMAACDPR[UNIMOD:7]HGR;NMMAACDPR[UNIMOD:7]HGR;NMMAACDPR[UNIMOD:7]HGR;NMMAACDPR[UNIMOD:7]HGR;NMMAACDPR[UNIMOD:7]HGR;NMMAACDPR[UNIMOD:7]HGR;NMMAACDPR[UNIMOD:7]HGR;NMMAACDPR[UNIMOD:7]HGR;NMMAACDPR[UNIMOD:7]HGR;NMMAACDPR[UNIMOD:7]HGR;NMMAACDPR[UNIMOD:7]HGR;NMMAACDPR[UNIMOD:7]HGR;NMMAACDPR[UNIMOD:7]HGR;NMMAACDPR[UNIMOD:7]HGR;NMMAACDPR[UNIMOD:7]HGR;NMMAACDPR[UNIMOD:7]HGR;NMMAACDPR[UNIMOD:7]HGR;NMMAACDPR[UNIMOD:7]HGR;NMMAACDPR[UNIMOD:7]HGR;NMMAACDPR[UNIMOD:7]HGR;NMMAACDPR[UNIMOD:7]HGR;NMMAACDPR[UNIMOD:7]HGR;NMMAACDPR[UNIMOD:7]HGR;NMMAACDPR[UNIMOD:7]HGR;NMMAACDPR[UNIMOD:7]HGR;NMMAACDPR[UNIMOD:7]HGR;NMMAACDPR[UNIMOD:7]HGR;NMMAACDPR[UNIMOD:7]HGR;NMMAACDPR[UNIMOD:7]HGR;NMMAACDPR[UNIMOD:7]HGR;NMMAACDPR[UNIMOD:7]HGR;NMMAACDPR[UNIMOD:7]HGR;NMMAACDPR[UNIMOD:7]HGR;NMMAACDPR[UNIMOD:7]HGR;NMMAACDPR[UNIMOD:7]HGR;NMMAACDPR[UNIMOD:7]HGR;NMMAACDPR[UNIMOD:7]HGR;NMMAACDPR[UNIMOD:7]HGR;NMMAACDPR[UNIMOD:7]HGR;NMMAACDPR[UNIMOD:7]HGR;NMMAACDPR[UNIMOD:7]HGR;NMMAACDPR[UNIMOD:7]HGR;NMMAACDPR[UNIMOD:7]HGR;NMMAACDPR[UNIMOD:7]HGR;NMMAACDPR[UNIMOD:7]HGR;NMMAACDPR[UNIMOD:7]HGR;NMMAACDPR[UNIMOD:7]HGR;NMMAACDPR[UNIMOD:7]HGR;NMMAACDPR[UNIMOD:7]HGR;NMMAACDPR[UNIMOD:7]HGR;NMMAACDPR[UNIMOD:7]HGR;NMMAACDPR[UNIMOD:7]HGR;NMMAACDPR[UNIMOD:7]HGR;NMMAACDPR[UNIMOD:7]HGR;NMMAACDPR[UNIMOD:7]HGR;NMMAACDPR[UNIMOD:7]HGR;NMMAACDPR[UNIMOD:7]HGR;NMMAACDPR[UNIMOD:7]HGR;NMMAACDPR[UNIMOD:7]HGR;NMMAACDPR[UNIMOD:7]HGR;NMMAACDPR[UNIMOD:7]HGR;NMMAACDPR[UNIMOD:7]HGR;NMMAACDPR[UNIMOD:7]HGR;NMMAACDPR[UNIMOD:7]HGR;NMMAACDPR[UNIMOD:7]HGR;NMMAACDPR[UNIMOD:7]HGR;NMMAACDPR[UNIMOD:7]HGR;NMMAACDPR[UNIMOD:7]HGR;NMMAACDPR[UNIMOD:7]HGR;NMMAACDPR[UNIMOD:7]HGR;NMMAACDPR[UNIMOD:7]HGR;NMMAACDPR[UNIMOD:7]HGR;NMMAACDPR[UNIMOD:7]HGR;NMMAACDPR[UNIMOD:7]HGR;NMMAACDPR[UNIMOD:7]HGR;NMMAACDPR[UNIMOD:7]HGR;NMMAACDPR[UNIMOD:7]HGR;NMMAACDPR[UNIMOD:7]HGR;NMMAACDPR[UNIMOD:7]HGR;NMMAACDPR[UNIMOD:7]HGR;NMMAACDPR[UNIMOD:7]HGR;NMMAACDPR[UNIMOD:7]HGR;NMMAACDPR[UNIMOD:7]HGR;NMMAACDPR[UNIMOD:7]HGR;NMMAACDPR[UNIMOD:7]HGR;NMMAACDPR[UNIMOD:7]HGR;NMMAACDPR[UNIMOD:7]HGR;NMMAACDPR[UNIMOD:7]HGR;NMMAACDPR[UNIMOD:7]HGR;NMMAACDPR[UNIMOD:7]HGR;NMMAACDPR[UNIMOD:7]HGR;NMMAACDPR[UNIMOD:7]HGR;NMMAACDPR[UNIMOD:7]HGR;NMMAACDPR[UNIMOD:7]HGR;NMMAACDPR[UNIMOD:7]HGR;NMMAACDPR[UNIMOD:7]HGR;NMMAACDPR[UNIMOD:7]HGR;NMMAACDPR[UNIMOD:7]HGR;NMMAACDPR[UNIMOD:7]HGR;NMMAACDPR[UNIMOD:7]HGR;NMMAACDPR[UNIMOD:7]HGR;NMMAACDPR[UNIMOD:7]HGR;NMMAACDPR[UNIMOD:7]HGR;NMMAACDPR[UNIMOD:7]HGR;NMMAACDPR[UNIMOD:7]HGR;NMMAACDPR[UNIMOD:7]HGR;NMMAACDPR[UNIMOD:7]HGR;NMMAACDPR[UNIMOD:7]HGR;NMMAACDPR[UNIMOD:7]HGR;NMMAACDPR[UNIMOD:7]HGR;NMMAACDPR[UNIMOD:7]HGR;NMMAACDPR[UNIMOD:7]HGR;NMMAACDPR[UNIMOD:7]HGR;NMMAACDPR[UNIMOD:7]HGR;NMMAACDPR[UNIMOD:7]HGR;NMMAACDPR[UNIMOD:7]HGR;NMMAACDPR[UNIMOD:7]HGR;NMMAACDPR[UNIMOD:7]HGR;NMMAACDPR[UNIMOD:7]HGR;NMMAACDPR[UNIMOD:7]HGR;NMMAACDPR[UNIMOD:7]HGR;NMMAACDPR[UNIMOD:7]HGR;NMMAACDPR[UNIMOD:7]HGR;NMMAACDPR[UNIMOD:7]HGR;NMMAACDPR[UNIMOD:7]HGR;NMMAACDPR[UNIMOD:7]HGR;NMMAACDPR[UNIMOD:7]HGR;NMMAACDPR[UNIMOD:7]HGR;NMMAACDPR[UNIMOD:7]HGR;NMMAACDPR[UNIMOD:7]HGR;NMMAACDPR[UNIMOD:7]HGR;NMMAACDPR[UNIMOD:7]HGR;NMMAACDPR[UNIMOD:7]HGR;NMMAACDPR[UNIMOD:7]HGR;NMMAACDPR[UNIMOD:7]HGR;NMMAACDPR[UNIMOD:7]HGR;NMMAACDPR[UNIMOD:7]HGR;NMMAACDPR[UNIMOD:7]HGR;NMMAACDPR[UNIMOD:7]HGR;NMMAACDPR[UNIMOD:7]HGR;NMMAACDPR[UNIMOD:7]HGR;NMMAACDPR[UNIMOD:7]HGR;NMMAACDPR[UNIMOD:7]HGR;NMMAACDPR[UNIMOD:7]HGR;NMMAACDPR[UNIMOD:7]HGR;NMMAACDPR[UNIMOD:7]HGR;NMMAACDPR[UNIMOD:7]HGR;NMMAACDPR[UNIMOD:7]HGR;NMMAACDPR[UNIMOD:7]HGR;NMMAACDPR[UNIMOD:7]HGR;NMMAACDPR[UNIMOD:7]HGR;NMMAACDPR[UNIMOD:7]HGR;NMMAACDPR[UNIMOD:7]HGR;NMMAACDPR[UNIMOD:7]HGR;NMMAACDPR[UNIMOD:7]HGR;NMMAACDPR[UNIMOD:7]HGR;NMMAACDPR[UNIMOD:7]HGR;NMMAACDPR[UNIMOD:7]HGR;NMMAACDPR[UNIMOD:7]HGR;NMMAACDPR[UNIMOD:7]HGR;NMMAACDPR[UNIMOD:7]HGR;NMMAACDPR[UNIMOD:7]HGR;NMMAACDPR[UNIMOD:7]HGR;NMMAACDPR[UNIMOD:7]HGR;NMMAACDPR[UNIMOD:7]HGR;NMMAACDPR[UNIMOD:7]HGR;NMMAACDPR[UNIMOD:7]HGR;NMMAACDPR[UNIMOD:7]HGR;NMMAACDPR[UNIMOD:7]HGR;NMMAACDPR[UNIMOD:7]HGR;NMMAACDPR[UNIMOD:7]HGR;NMMAACDPR[UNIMOD:7]HGR;NMMAACDPR[UNIMOD:7]HGR;NMMAACDPR[UNIMOD:7]HGR;NMMAACDPR[UNIMOD:7]HGR;NMMAACDPR[UNIMOD:7]HGR;NMMAACDPR[UNIMOD:7]HGR;NMMAACDPR[UNIMOD:7]HGR;NMMAACDPR[UNIMOD:7]HGR;NMMAACDPR[UNIMOD:7]HGR;NMMAACDPR[UNIMOD:7]HGR;NMMAACDPR[UNIMOD:7]HGR;NMMAACDPR[UNIMOD:7]HGR;NMMAACDPR[UNIMOD:7]HGR;NMMAACDPR[UNIMOD:7]HGR;NMMAACDPR[UNIMOD:7]HGR;NMMAACDPR[UNIMOD:7]HGR;NMMAACDPR[UNIMOD:7]HGR;NMMAACDPR[UNIMOD:7]HGR;NMMAACDPR[UNIMOD:7]HGR;NMMAACDPR[UNIMOD:7]HGR;NMMAACDPR[UNIMOD:7]HGR;NMMAACDPR[UNIMOD:7]HGR;NMMAACDPR[UNIMOD:7]HGR;NMMAACDPR[UNIMOD:7]HGR;NMMAACDPR[UNIMOD:7]HGR;NMMAACDPR[UNIMOD:7]HGR;NMMAACDPR[UNIMOD:7]HGR;NMMAACDPR[UNIMOD:7]HGR;NMMAACDPR[UNIMOD:7]HGR;NMMAACDPR[UNIMOD:7]HGR;NMMAACDPR[UNIMOD:7]HGR;NMMAACDPR[UNIMOD:7]HGR;NMMAACDPR[UNIMOD:7]HGR;NMMAACDPR[UNIMOD:7]HGR;NMMAACDPR[UNIMOD:7]HGR;NMMAACDPR[UNIMOD:7]HGR;NMMAACDPR[UNIMOD:7]HGR;NMMAACDPR[UNIMOD:7]HGR;NMMAACDPR[UNIMOD:7]HGR;NMMAACDPR[UNIMOD:7]HGR;NMMAACDPR[UNIMOD:7]HGR;NMMAACDPR[UNIMOD:7]HGR;NMMAACDPR[UNIMOD:7]HGR;NMMAACDPR[UNIMOD:7]HGR;NMMAACDPR[UNIMOD:7]HGR;NMMAACDPR[UNIMOD:7]HGR;NMMAACDPR[UNIMOD:7]HGR;NMMAACDPR[UNIMOD:7]HGR;NMMAACDPR[UNIMOD:7]HGR;NMMAACDPR[UNIMOD:7]HGR;NMMAACDPR[UNIMOD:7]HGR;NMMAACDPR[UNIMOD:7]HGR;NMMAACDPR[UNIMOD:7]HGR;NMMAACDPR[UNIMOD:7]HGR;NMMAACDPR[UNIMOD:7]HGR;NMMAACDPR[UNIMOD:7]HGR;NMMAACDPR[UNIMOD:7]HGR;NMMAACDPR[UNIMOD:7]HGR;NMMAACDPR[UNIMOD:7]HGR;NMMAACDPR[UNIMOD:7]HGR;NMMAACDPR[UNIMOD:7]HGR;NMMAACDPR[UNIMOD:7]HGR;NMMAACDPR[UNIMOD:7]HGR;NMMAACDPR[UNIMOD:7]HGR;NMMAACDPR[UNIMOD:7]HGR;NMMAACDPR[UNIMOD:7]HGR;NMMAACDPR[UNIMOD:7]HGR;NMMAACDPR[UNIMOD:7]HGR;NMMAACDPR[UNIMOD:7]HGR;NMMAACDPR[UNIMOD:7]HGR;NMMAACDPR[UNIMOD:7]HGR	AACDPrHGRYL	0	25319930910	38832124188	2767067428	1265417252	0	1558334631	10815693860	455694436	2025203250	2249672627	1607214310	0	2780200582	1.98558e+10	18858740986	4203693136	5592604076	24090708356	18288322615
Q9BVA1_R359	WIPNNVKTAVCDIPPrGLKMSATFIGNSTAI	Q9BVA1;Q9BVA1;Q9BVA1;Q9BVA1;Q9BVA1;Q9BVA1;Q9BVA1;Q9BVA1;Q9BVA1;Q9BVA1;Q9BVA1;Q9BVA1;Q9BVA1;Q9BVA1;Q9BVA1;Q9BVA1;Q9BVA1;Q9BVA1;Q9BVA1;Q9BVA1;Q9BVA1;Q9BVA1;Q9BVA1;Q9BVA1;Q9BVA1;Q9BVA1;Q9BVA1;Q9BVA1;Q9BVA1;Q9BVA1;Q9BVA1;Q9BVA1;Q9BVA1;Q9BVA1;Q9BVA1;Q9BVA1;Q9BVA1;Q9BVA1;Q9BVA1;Q9BVA1;Q9BVA1;Q9BVA1;Q9BVA1;Q9BVA1;Q9BVA1;Q9BVA1;Q9BVA1;Q9BVA1;Q9BVA1;Q9BVA1;Q9BVA1;Q9BVA1;Q9BVA1;Q9BVA1;Q9BVA1;Q9BVA1;Q9BVA1;Q9BVA1;Q9BVA1;Q9BVA1;Q9BVA1;Q9BVA1;Q9BVA1;Q9BVA1;Q9BVA1;Q9BVA1;Q9BVA1;Q9BVA1;Q9BVA1;Q9BVA1;Q9BVA1;Q9BVA1;Q9BVA1;Q9BVA1;Q9BVA1;Q9BVA1;Q9BVA1;Q9BVA1;Q9BVA1;Q9BVA1;Q9BVA1;Q9BVA1;Q9BVA1;Q9BVA1;Q9BVA1;Q9BVA1;Q9BVA1;Q9BVA1;Q9BVA1;Q9BVA1;Q9BVA1;Q9BVA1;Q9BVA1;Q9BVA1;Q9BVA1;Q9BVA1;Q9BVA1;Q9BVA1;Q9BVA1;Q9BVA1;Q9BVA1;Q9BVA1;Q9BVA1;Q9BVA1;Q9BVA1;Q9BVA1;Q9BVA1;Q9BVA1;Q9BVA1;Q9BVA1;Q9BVA1;Q9BVA1;Q9BVA1;Q9BVA1;Q9BVA1;Q9BVA1;Q9BVA1;Q9BVA1;Q9BVA1;Q9BVA1;Q9BVA1;Q9BVA1;Q9BVA1;Q9BVA1;Q9BVA1;Q9BVA1;Q9BVA1;Q9BVA1;Q9BVA1;Q9BVA1;Q9BVA1;Q9BVA1;Q9BVA1;Q9BVA1;Q9BVA1;Q9BVA1;Q9BVA1;Q9BVA1;Q9BVA1;Q9BVA1;Q9BVA1;Q9BVA1;Q9BVA1;Q9BVA1;Q9BVA1;Q9BVA1;Q9BVA1;Q9BVA1;Q9BVA1;Q9BVA1;Q9BVA1;Q9BVA1;Q9BVA1;Q9BVA1;Q9BVA1;Q9BVA1;Q9BVA1;Q9BVA1;Q9BVA1;Q9BVA1;Q9BVA1;Q9BVA1;Q9BVA1;Q9BVA1;Q9BVA1;Q9BVA1;Q9BVA1;Q9BVA1;Q9BVA1;Q9BVA1;Q9BVA1;Q9BVA1;Q9BVA1;Q9BVA1;Q9BVA1;Q9BVA1;Q9BVA1;Q9BVA1;Q9BVA1;Q9BVA1;Q9BVA1;Q9BVA1;Q9BVA1;Q9BVA1;Q9BVA1;Q9BVA1;Q9BVA1;Q9BVA1;Q9BVA1;Q9BVA1;Q9BVA1;Q9BVA1;Q9BVA1;Q9BVA1;Q9BVA1;Q9BVA1;Q9BVA1;Q9BVA1;Q9BVA1;Q9BVA1;Q9BVA1;Q9BVA1;Q9BVA1;Q9BVA1;Q9BVA1;Q9BVA1;Q9BVA1;Q9BVA1;Q9BVA1;Q9BVA1;Q9BVA1;Q9BVA1;Q9BVA1;Q9BVA1;Q9BVA1;Q9BVA1;Q9BVA1;Q9BVA1;Q9BVA1;Q9BVA1;Q9BVA1;Q9BVA1;Q9BVA1;Q9BVA1;Q9BVA1;Q9BVA1;Q9BVA1;Q9BVA1;Q9BVA1;Q9BVA1;Q9BVA1;Q9BVA1;Q9BVA1;Q9BVA1;Q9BVA1;Q9BVA1;Q9BVA1;Q9BVA1;Q9BVA1;Q9BVA1;Q9BVA1;Q9BVA1;Q9BVA1;Q9BVA1;Q9BVA1;Q9BVA1;Q9BVA1;Q9BVA1;Q9BVA1;Q9BVA1;Q9BVA1;Q9BVA1;Q9BVA1;Q9BVA1;Q9BVA1;Q9BVA1;Q9BVA1;Q9BVA1;Q9BVA1;Q9BVA1;Q9BVA1;Q9BVA1;Q9BVA1;Q9BVA1;Q9BVA1;Q9BVA1;Q9BVA1;Q9BVA1;Q9BVA1;Q9BVA1;Q9BVA1;Q9BVA1;Q9BVA1;Q9BVA1;Q9BVA1;Q9BVA1;Q9BVA1;Q9BVA1;Q9BVA1;Q9BVA1;Q9BVA1;Q9BVA1;Q9BVA1;Q9BVA1;Q9BVA1;Q9BVA1;Q9BVA1;Q9BVA1;Q9BVA1;Q9BVA1;Q9BVA1;Q9BVA1;Q9BVA1;Q9BVA1;Q9BVA1;Q9BVA1;Q9BVA1;Q9BVA1;Q9BVA1;Q9BVA1;Q9BVA1;Q9BVA1;Q9BVA1;Q9BVA1;Q9BVA1;Q9BVA1;Q9BVA1;Q9BVA1;Q9BVA1;Q9BVA1;Q9BVA1;Q9BVA1;Q9BVA1;Q9BVA1;Q9BVA1;Q9BVA1;Q9BVA1;Q9BVA1;Q9BVA1;Q9BVA1;Q9BVA1;Q9BVA1;Q9BVA1;Q9BVA1;Q9BVA1;Q9BVA1;Q9BVA1;Q9BVA1;Q9BVA1;Q9BVA1;Q9BVA1;Q9BVA1;Q9BVA1;Q9BVA1;Q9BVA1;Q9BVA1;Q9BVA1;Q9BVA1;Q9BVA1;Q9BVA1;Q9BVA1;Q9BVA1;Q9BVA1;Q9BVA1;Q9BVA1;Q9BVA1;Q9BVA1;Q9BVA1;Q9BVA1;Q9BVA1;Q9BVA1;Q9BVA1;Q9BVA1;Q9BVA1;Q9BVA1;Q9BVA1;Q9BVA1;Q9BVA1;Q9BVA1;Q9BVA1;Q9BVA1;Q9BVA1;Q9BVA1;Q9BVA1;Q9BVA1;Q9BVA1;Q9BVA1;Q9BVA1;Q9BVA1;Q9BVA1;Q9BVA1;Q9BVA1;Q9BVA1;Q9BVA1;Q9BVA1;Q9BVA1;Q9BVA1;Q9BVA1;Q9BVA1;Q9BVA1;Q9BVA1;Q9BVA1;Q9BVA1;Q9BVA1;Q9BVA1;Q9BVA1;Q9BVA1;Q9BVA1;Q9BVA1;Q9BVA1;Q9BVA1;Q9BVA1;Q9BVA1;Q9BVA1;Q9BVA1;Q9BVA1;Q9BVA1;Q9BVA1;Q9BVA1;Q9BVA1;Q9BVA1;Q9BVA1;Q9BVA1;Q9BVA1;Q9BVA1;Q9BVA1;Q9BVA1;Q9BVA1;Q9BVA1;Q9BVA1;Q9BVA1;Q9BVA1;Q9BVA1;Q9BVA1;Q9BVA1;Q9BVA1;Q9BVA1;Q9BVA1;Q9BVA1;Q9BVA1;Q9BVA1;Q9BVA1;Q9BVA1;Q9BVA1;Q9BVA1;Q9BVA1;Q9BVA1;Q9BVA1;Q9BVA1;Q9BVA1;Q9BVA1;Q9BVA1;Q9BVA1;Q9BVA1;Q9BVA1;Q9BVA1;Q9BVA1;Q9BVA1;Q9BVA1;Q9BVA1;Q9BVA1;Q9BVA1;Q9BVA1;Q9BVA1;Q9BVA1;Q9BVA1;Q9BVA1;Q9BVA1;Q9BVA1;Q9BVA1;Q9BVA1;Q9BVA1;Q9BVA1;Q9BVA1;Q9BVA1;Q9BVA1;Q9BVA1;Q9BVA1;Q9BVA1;Q9BVA1;Q9BVA1;Q9BVA1;Q9BVA1;Q9BVA1;Q9BVA1;Q9BVA1;Q9BVA1;Q9BVA1;Q9BVA1;Q9BVA1;Q9BVA1;Q9BVA1;Q9BVA1;Q9BVA1;Q9BVA1;Q9BVA1;Q9BVA1;Q9BVA1;Q9BVA1;Q9BVA1;Q9BVA1;Q9BVA1;Q9BVA1;Q9BVA1;Q9BVA1;Q9BVA1;Q9BVA1;Q9BVA1;Q9BVA1;Q9BVA1;Q9BVA1;Q9BVA1;Q9BVA1;Q9BVA1;Q9BVA1;Q9BVA1;Q9BVA1;Q9BVA1;Q9BVA1;Q9BVA1;Q9BVA1;Q9BVA1;Q9BVA1;Q9BVA1;Q9BVA1;Q9BVA1;Q9BVA1;Q9BVA1;Q9BVA1;Q9BVA1;Q9BVA1;Q9BVA1;Q9BVA1;Q9BVA1;Q9BVA1;Q9BVA1;Q9BVA1;Q9BVA1;Q9BVA1;Q9BVA1;Q9BVA1;Q9BVA1;Q9BVA1;Q9BVA1;Q9BVA1;Q9BVA1;Q9BVA1;Q9BVA1;Q9BVA1;Q9BVA1;Q9BVA1;Q9BVA1;Q9BVA1;Q9BVA1;Q9BVA1;Q9BVA1;Q9BVA1;Q9BVA1;Q9BVA1;Q9BVA1;Q9BVA1;Q9BVA1;Q9BVA1;Q9BVA1;Q9BVA1;Q9BVA1;Q9BVA1;Q9BVA1;Q9BVA1;Q9BVA1;Q9BVA1;Q9BVA1;Q9BVA1;Q9BVA1;Q9BVA1;Q9BVA1;Q9BVA1;Q9BVA1;Q9BVA1;Q9BVA1;Q9BVA1;Q9BVA1;Q9BVA1;Q9BVA1;Q9BVA1;Q9BVA1;Q9BVA1;Q9BVA1;Q9BVA1;Q9BVA1;Q9BVA1;Q9BVA1;Q9BVA1;Q9BVA1;Q9BVA1;Q9BVA1;Q9BVA1;Q9BVA1;Q9BVA1;Q9BVA1;Q9BVA1;Q9BVA1;Q9BVA1;Q9BVA1;Q9BVA1;Q9BVA1;Q9BVA1;Q9BVA1;Q9BVA1;Q9BVA1;Q9BVA1;Q9BVA1;Q9BVA1;Q9BVA1;Q9BVA1;Q9BVA1;Q9BVA1;Q9BVA1;Q9BVA1;Q9BVA1;Q9BVA1;Q9BVA1;Q9BVA1;Q9BVA1;Q9BVA1;Q9BVA1;Q9BVA1;Q9BVA1;Q9BVA1;Q9BVA1;Q9BVA1;Q9BVA1;Q9BVA1;Q9BVA1;Q9BVA1;Q9BVA1;Q9BVA1;Q9BVA1;Q9BVA1;Q9BVA1;Q9BVA1;Q9BVA1;Q9BVA1;Q9BVA1;Q9BVA1;Q9BVA1;Q9BVA1;Q9BVA1;Q9BVA1;Q9BVA1;Q9BVA1;Q9BVA1;Q9BVA1;Q9BVA1;Q9BVA1;Q9BVA1;Q9BVA1;Q9BVA1;Q9BVA1;Q9BVA1;Q9BVA1;Q9BVA1;Q9BVA1;Q9BVA1;Q9BVA1;Q9BVA1;Q9BVA1;Q9BVA1;Q9BVA1;Q9BVA1;Q9BVA1;Q9BVA1;Q9BVA1;Q9BVA1;Q9BVA1;Q9BVA1;Q9BVA1;Q9BVA1;Q9BVA1;Q9BVA1;Q9BVA1;Q9BVA1;Q9BVA1;Q9BVA1;Q9BVA1;Q9BVA1;Q9BVA1;Q9BVA1;Q9BVA1;Q9BVA1;Q9BVA1;Q9BVA1;Q9BVA1;Q9BVA1;Q9BVA1;Q9BVA1;Q9BVA1;Q9BVA1;Q9BVA1;Q9BVA1;Q9BVA1;Q9BVA1;Q9BVA1;Q9BVA1;Q9BVA1;Q9BVA1;Q9BVA1;Q9BVA1;Q9BVA1;Q9BVA1;Q9BVA1;Q9BVA1;Q9BVA1;Q9BVA1;Q9BVA1;Q9BVA1;Q9BVA1;Q9BVA1;Q9BVA1;Q9BVA1;Q9BVA1;Q9BVA1;Q9BVA1;Q9BVA1;Q9BVA1;Q9BVA1;Q9BVA1;Q9BVA1;Q9BVA1;Q9BVA1;Q9BVA1;Q9BVA1;Q9BVA1;Q9BVA1;Q9BVA1;Q9BVA1;Q9BVA1;Q9BVA1;Q9BVA1;Q9BVA1;Q9BVA1;Q9BVA1;Q9BVA1;Q9BVA1;Q9BVA1;Q9BVA1;Q9BVA1;Q9BVA1;Q9BVA1;Q9BVA1;Q9BVA1;Q9BVA1;Q9BVA1;Q9BVA1;Q9BVA1;Q9BVA1;Q9BVA1;Q9BVA1;Q9BVA1;Q9BVA1;Q9BVA1;Q9BVA1;Q9BVA1;Q9BVA1;Q9BVA1;Q9BVA1;Q9BVA1;Q9BVA1;Q9BVA1;Q9BVA1;Q9BVA1;Q9BVA1;Q9BVA1;Q9BVA1;Q9BVA1;Q9BVA1;Q9BVA1;Q9BVA1;Q9BVA1;Q9BVA1;Q9BVA1;Q9BVA1;Q9BVA1;Q9BVA1;Q9BVA1;Q9BVA1;Q9BVA1;Q9BVA1;Q9BVA1;Q9BVA1;Q9BVA1;Q9BVA1;Q9BVA1;Q9BVA1;Q9BVA1;Q9BVA1;Q9BVA1;Q9BVA1;Q9BVA1;Q9BVA1;Q9BVA1;Q9BVA1;Q9BVA1;Q9BVA1;Q9BVA1;Q9BVA1;Q9BVA1;Q9BVA1;Q9BVA1;Q9BVA1;Q9BVA1;Q9BVA1;Q9BVA1;Q9BVA1;Q9BVA1;Q9BVA1;Q9BVA1;Q9BVA1;Q9BVA1;Q9BVA1;Q9BVA1;Q9BVA1;Q9BVA1;Q9BVA1;Q9BVA1;Q9BVA1;Q9BVA1;Q9BVA1;Q9BVA1;Q9BVA1;Q9BVA1;Q9BVA1;Q9BVA1;Q9BVA1;Q9BVA1;Q9BVA1;Q9BVA1;Q9BVA1;Q9BVA1;Q9BVA1;Q9BVA1;Q9BVA1;Q9BVA1;Q9BVA1;Q9BVA1;Q9BVA1;Q9BVA1;Q9BVA1;Q9BVA1;Q9BVA1;Q9BVA1;Q9BVA1;Q9BVA1;Q9BVA1;Q9BVA1;Q9BVA1;Q9BVA1;Q9BVA1;Q9BVA1;Q9BVA1;Q9BVA1;Q9BVA1;Q9BVA1;Q9BVA1;Q9BVA1;Q9BVA1;Q9BVA1;Q9BVA1;Q9BVA1;Q9BVA1;Q9BVA1;Q9BVA1;Q9BVA1;Q9BVA1;Q9BVA1;Q9BVA1;Q9BVA1;Q9BVA1;Q9BVA1;Q9BVA1;Q9BVA1;Q9BVA1;Q9BVA1;Q9BVA1;Q9BVA1;Q9BVA1;Q9BVA1;Q9BVA1;Q9BVA1;Q9BVA1;Q9BVA1;Q9BVA1;Q9BVA1;Q9BVA1;Q9BVA1;Q9BVA1;Q9BVA1;Q9BVA1;Q9BVA1;Q9BVA1;Q9BVA1;Q9BVA1;Q9BVA1;Q9BVA1;Q9BVA1;Q9BVA1;Q9BVA1;Q9BVA1	TUBB2B	TAVCDIPPR[UNIMOD:7]GLK;TAVCDIPPR[UNIMOD:7]GLK;TAVCDIPPR[UNIMOD:7]GLK;TAVCDIPPR[UNIMOD:7]GLK;TAVCDIPPR[UNIMOD:7]GLK;TAVCDIPPR[UNIMOD:7]GLK;TAVCDIPPR[UNIMOD:7]GLK;TAVCDIPPR[UNIMOD:7]GLK;TAVCDIPPR[UNIMOD:7]GLK;TAVCDIPPR[UNIMOD:7]GLK;TAVCDIPPR[UNIMOD:7]GLK;TAVCDIPPR[UNIMOD:7]GLK;TAVCDIPPR[UNIMOD:7]GLK;TAVCDIPPR[UNIMOD:7]GLK;TAVCDIPPR[UNIMOD:7]GLK;TAVCDIPPR[UNIMOD:7]GLK;TAVCDIPPR[UNIMOD:7]GLK;TAVCDIPPR[UNIMOD:7]GLK;TAVCDIPPR[UNIMOD:7]GLK;TAVCDIPPR[UNIMOD:7]GLK;TAVCDIPPR[UNIMOD:7]GLK;TAVCDIPPR[UNIMOD:7]GLK;TAVCDIPPR[UNIMOD:7]GLK;TAVCDIPPR[UNIMOD:7]GLK;TAVCDIPPR[UNIMOD:7]GLK;TAVCDIPPR[UNIMOD:7]GLK;TAVCDIPPR[UNIMOD:7]GLK;TAVCDIPPR[UNIMOD:7]GLK;TAVCDIPPR[UNIMOD:7]GLK;TAVCDIPPR[UNIMOD:7]GLK;TAVCDIPPR[UNIMOD:7]GLK;TAVCDIPPR[UNIMOD:7]GLK;TAVCDIPPR[UNIMOD:7]GLK;TAVCDIPPR[UNIMOD:7]GLK;TAVCDIPPR[UNIMOD:7]GLK;TAVCDIPPR[UNIMOD:7]GLK;TAVCDIPPR[UNIMOD:7]GLK;TAVCDIPPR[UNIMOD:7]GLK;TAVCDIPPR[UNIMOD:7]GLK;TAVCDIPPR[UNIMOD:7]GLK;TAVCDIPPR[UNIMOD:7]GLK;TAVCDIPPR[UNIMOD:7]GLK;TAVCDIPPR[UNIMOD:7]GLK;TAVCDIPPR[UNIMOD:7]GLK;TAVCDIPPR[UNIMOD:7]GLK;TAVCDIPPR[UNIMOD:7]GLK;TAVCDIPPR[UNIMOD:7]GLK;TAVCDIPPR[UNIMOD:7]GLK;TAVCDIPPR[UNIMOD:7]GLK;TAVCDIPPR[UNIMOD:7]GLK;TAVCDIPPR[UNIMOD:7]GLK;TAVCDIPPR[UNIMOD:7]GLK;TAVCDIPPR[UNIMOD:7]GLK;TAVCDIPPR[UNIMOD:7]GLK;TAVCDIPPR[UNIMOD:7]GLK;TAVCDIPPR[UNIMOD:7]GLK;TAVCDIPPR[UNIMOD:7]GLK;TAVCDIPPR[UNIMOD:7]GLK;TAVCDIPPR[UNIMOD:7]GLK;TAVCDIPPR[UNIMOD:7]GLK;TAVCDIPPR[UNIMOD:7]GLK;TAVCDIPPR[UNIMOD:7]GLK;TAVCDIPPR[UNIMOD:7]GLK;TAVCDIPPR[UNIMOD:7]GLK;TAVCDIPPR[UNIMOD:7]GLK;TAVCDIPPR[UNIMOD:7]GLK;TAVCDIPPR[UNIMOD:7]GLK;TAVCDIPPR[UNIMOD:7]GLK;TAVCDIPPR[UNIMOD:7]GLK;TAVCDIPPR[UNIMOD:7]GLK;TAVCDIPPR[UNIMOD:7]GLK;TAVCDIPPR[UNIMOD:7]GLK;TAVCDIPPR[UNIMOD:7]GLK;TAVCDIPPR[UNIMOD:7]GLK;TAVCDIPPR[UNIMOD:7]GLK;TAVCDIPPR[UNIMOD:7]GLK;TAVCDIPPR[UNIMOD:7]GLK;TAVCDIPPR[UNIMOD:7]GLK;TAVCDIPPR[UNIMOD:7]GLK;TAVCDIPPR[UNIMOD:7]GLK;TAVCDIPPR[UNIMOD:7]GLK;TAVCDIPPR[UNIMOD:7]GLK;TAVCDIPPR[UNIMOD:7]GLK;TAVCDIPPR[UNIMOD:7]GLK;TAVCDIPPR[UNIMOD:7]GLK;TAVCDIPPR[UNIMOD:7]GLK;TAVCDIPPR[UNIMOD:7]GLK;TAVCDIPPR[UNIMOD:7]GLK;TAVCDIPPR[UNIMOD:7]GLK;TAVCDIPPR[UNIMOD:7]GLK;TAVCDIPPR[UNIMOD:7]GLK;TAVCDIPPR[UNIMOD:7]GLK;TAVCDIPPR[UNIMOD:7]GLK;TAVCDIPPR[UNIMOD:7]GLK;TAVCDIPPR[UNIMOD:7]GLK;TAVCDIPPR[UNIMOD:7]GLK;TAVCDIPPR[UNIMOD:7]GLK;TAVCDIPPR[UNIMOD:7]GLK;TAVCDIPPR[UNIMOD:7]GLK;TAVCDIPPR[UNIMOD:7]GLK;TAVCDIPPR[UNIMOD:7]GLK;TAVCDIPPR[UNIMOD:7]GLK;TAVCDIPPR[UNIMOD:7]GLK;TAVCDIPPR[UNIMOD:7]GLK;TAVCDIPPR[UNIMOD:7]GLK;TAVCDIPPR[UNIMOD:7]GLK;TAVCDIPPR[UNIMOD:7]GLK;TAVCDIPPR[UNIMOD:7]GLK;TAVCDIPPR[UNIMOD:7]GLK;TAVCDIPPR[UNIMOD:7]GLK;TAVCDIPPR[UNIMOD:7]GLK;TAVCDIPPR[UNIMOD:7]GLK;TAVCDIPPR[UNIMOD:7]GLK;TAVCDIPPR[UNIMOD:7]GLK;TAVCDIPPR[UNIMOD:7]GLK;TAVCDIPPR[UNIMOD:7]GLK;TAVCDIPPR[UNIMOD:7]GLK;TAVCDIPPR[UNIMOD:7]GLK;TAVCDIPPR[UNIMOD:7]GLK;TAVCDIPPR[UNIMOD:7]GLK;TAVCDIPPR[UNIMOD:7]GLK;TAVCDIPPR[UNIMOD:7]GLK;TAVCDIPPR[UNIMOD:7]GLK;TAVCDIPPR[UNIMOD:7]GLK;TAVCDIPPR[UNIMOD:7]GLK;TAVCDIPPR[UNIMOD:7]GLK;TAVCDIPPR[UNIMOD:7]GLK;TAVCDIPPR[UNIMOD:7]GLK;TAVCDIPPR[UNIMOD:7]GLK;TAVCDIPPR[UNIMOD:7]GLK;TAVCDIPPR[UNIMOD:7]GLK;TAVCDIPPR[UNIMOD:7]GLK;TAVCDIPPR[UNIMOD:7]GLK;TAVCDIPPR[UNIMOD:7]GLK;TAVCDIPPR[UNIMOD:7]GLK;TAVCDIPPR[UNIMOD:7]GLK;TAVCDIPPR[UNIMOD:7]GLK;TAVCDIPPR[UNIMOD:7]GLK;TAVCDIPPR[UNIMOD:7]GLK;TAVCDIPPR[UNIMOD:7]GLK;TAVCDIPPR[UNIMOD:7]GLK;TAVCDIPPR[UNIMOD:7]GLK;TAVCDIPPR[UNIMOD:7]GLK;TAVCDIPPR[UNIMOD:7]GLK;TAVCDIPPR[UNIMOD:7]GLK;TAVCDIPPR[UNIMOD:7]GLK;TAVCDIPPR[UNIMOD:7]GLK;TAVCDIPPR[UNIMOD:7]GLK;TAVCDIPPR[UNIMOD:7]GLK;TAVCDIPPR[UNIMOD:7]GLK;TAVCDIPPR[UNIMOD:7]GLK;TAVCDIPPR[UNIMOD:7]GLK;TAVCDIPPR[UNIMOD:7]GLK;TAVCDIPPR[UNIMOD:7]GLK;TAVCDIPPR[UNIMOD:7]GLK;TAVCDIPPR[UNIMOD:7]GLK;TAVCDIPPR[UNIMOD:7]GLK;TAVCDIPPR[UNIMOD:7]GLK;TAVCDIPPR[UNIMOD:7]GLK;TAVCDIPPR[UNIMOD:7]GLK;TAVCDIPPR[UNIMOD:7]GLK;TAVCDIPPR[UNIMOD:7]GLK;TAVCDIPPR[UNIMOD:7]GLK;TAVCDIPPR[UNIMOD:7]GLK;TAVCDIPPR[UNIMOD:7]GLK;TAVCDIPPR[UNIMOD:7]GLK;TAVCDIPPR[UNIMOD:7]GLK;TAVCDIPPR[UNIMOD:7]GLK;TAVCDIPPR[UNIMOD:7]GLK;TAVCDIPPR[UNIMOD:7]GLK;TAVCDIPPR[UNIMOD:7]GLK;TAVCDIPPR[UNIMOD:7]GLK;TAVCDIPPR[UNIMOD:7]GLK;TAVCDIPPR[UNIMOD:7]GLK;TAVCDIPPR[UNIMOD:7]GLK;TAVCDIPPR[UNIMOD:7]GLK;TAVCDIPPR[UNIMOD:7]GLK;TAVCDIPPR[UNIMOD:7]GLK;TAVCDIPPR[UNIMOD:7]GLK;TAVCDIPPR[UNIMOD:7]GLK;TAVCDIPPR[UNIMOD:7]GLK;TAVCDIPPR[UNIMOD:7]GLK;TAVCDIPPR[UNIMOD:7]GLK;TAVCDIPPR[UNIMOD:7]GLK;TAVCDIPPR[UNIMOD:7]GLK;TAVCDIPPR[UNIMOD:7]GLK;TAVCDIPPR[UNIMOD:7]GLK;TAVCDIPPR[UNIMOD:7]GLK;TAVCDIPPR[UNIMOD:7]GLK;TAVCDIPPR[UNIMOD:7]GLK;TAVCDIPPR[UNIMOD:7]GLK;TAVCDIPPR[UNIMOD:7]GLK;TAVCDIPPR[UNIMOD:7]GLK;TAVCDIPPR[UNIMOD:7]GLK;TAVCDIPPR[UNIMOD:7]GLK;TAVCDIPPR[UNIMOD:7]GLK;TAVCDIPPR[UNIMOD:7]GLK;TAVCDIPPR[UNIMOD:7]GLK;TAVCDIPPR[UNIMOD:7]GLK;TAVCDIPPR[UNIMOD:7]GLK;TAVCDIPPR[UNIMOD:7]GLK;TAVCDIPPR[UNIMOD:7]GLK;TAVCDIPPR[UNIMOD:7]GLK;TAVCDIPPR[UNIMOD:7]GLK;TAVCDIPPR[UNIMOD:7]GLK;TAVCDIPPR[UNIMOD:7]GLK;TAVCDIPPR[UNIMOD:7]GLK;TAVCDIPPR[UNIMOD:7]GLK;TAVCDIPPR[UNIMOD:7]GLK;TAVCDIPPR[UNIMOD:7]GLK;TAVCDIPPR[UNIMOD:7]GLK;TAVCDIPPR[UNIMOD:7]GLK;TAVCDIPPR[UNIMOD:7]GLK;TAVCDIPPR[UNIMOD:7]GLK;TAVCDIPPR[UNIMOD:7]GLK;TAVCDIPPR[UNIMOD:7]GLK;TAVCDIPPR[UNIMOD:7]GLK;TAVCDIPPR[UNIMOD:7]GLK;TAVCDIPPR[UNIMOD:7]GLK;TAVCDIPPR[UNIMOD:7]GLK;TAVCDIPPR[UNIMOD:7]GLK;TAVCDIPPR[UNIMOD:7]GLK;TAVCDIPPR[UNIMOD:7]GLK;TAVCDIPPR[UNIMOD:7]GLK;TAVCDIPPR[UNIMOD:7]GLK;TAVCDIPPR[UNIMOD:7]GLK;TAVCDIPPR[UNIMOD:7]GLK;TAVCDIPPR[UNIMOD:7]GLK;TAVCDIPPR[UNIMOD:7]GLK;TAVCDIPPR[UNIMOD:7]GLK;TAVCDIPPR[UNIMOD:7]GLK;TAVCDIPPR[UNIMOD:7]GLK;TAVCDIPPR[UNIMOD:7]GLK;TAVCDIPPR[UNIMOD:7]GLK;TAVCDIPPR[UNIMOD:7]GLK;TAVCDIPPR[UNIMOD:7]GLK;TAVCDIPPR[UNIMOD:7]GLK;TAVCDIPPR[UNIMOD:7]GLK;TAVCDIPPR[UNIMOD:7]GLK;TAVCDIPPR[UNIMOD:7]GLK;TAVCDIPPR[UNIMOD:7]GLK;TAVCDIPPR[UNIMOD:7]GLK;TAVCDIPPR[UNIMOD:7]GLK;TAVCDIPPR[UNIMOD:7]GLK;TAVCDIPPR[UNIMOD:7]GLK;TAVCDIPPR[UNIMOD:7]GLK;TAVCDIPPR[UNIMOD:7]GLK;TAVCDIPPR[UNIMOD:7]GLK;TAVCDIPPR[UNIMOD:7]GLK;TAVCDIPPR[UNIMOD:7]GLK;TAVCDIPPR[UNIMOD:7]GLK;TAVCDIPPR[UNIMOD:7]GLK;TAVCDIPPR[UNIMOD:7]GLK;TAVCDIPPR[UNIMOD:7]GLK;TAVCDIPPR[UNIMOD:7]GLK;TAVCDIPPR[UNIMOD:7]GLK;TAVCDIPPR[UNIMOD:7]GLK;TAVCDIPPR[UNIMOD:7]GLK;TAVCDIPPR[UNIMOD:7]GLK;TAVCDIPPR[UNIMOD:7]GLK;TAVCDIPPR[UNIMOD:7]GLK;TAVCDIPPR[UNIMOD:7]GLK;TAVCDIPPR[UNIMOD:7]GLK;TAVCDIPPR[UNIMOD:7]GLK;TAVCDIPPR[UNIMOD:7]GLK;TAVCDIPPR[UNIMOD:7]GLK;TAVCDIPPR[UNIMOD:7]GLK;TAVCDIPPR[UNIMOD:7]GLK;TAVCDIPPR[UNIMOD:7]GLK;TAVCDIPPR[UNIMOD:7]GLK;TAVCDIPPR[UNIMOD:7]GLK;TAVCDIPPR[UNIMOD:7]GLK;TAVCDIPPR[UNIMOD:7]GLK;TAVCDIPPR[UNIMOD:7]GLK;TAVCDIPPR[UNIMOD:7]GLK;TAVCDIPPR[UNIMOD:7]GLK;TAVCDIPPR[UNIMOD:7]GLK;TAVCDIPPR[UNIMOD:7]GLK;TAVCDIPPR[UNIMOD:7]GLK;TAVCDIPPR[UNIMOD:7]GLK;TAVCDIPPR[UNIMOD:7]GLK;TAVCDIPPR[UNIMOD:7]GLK;TAVCDIPPR[UNIMOD:7]GLK;TAVCDIPPR[UNIMOD:7]GLK;TAVCDIPPR[UNIMOD:7]GLK;TAVCDIPPR[UNIMOD:7]GLK;TAVCDIPPR[UNIMOD:7]GLK;TAVCDIPPR[UNIMOD:7]GLK;TAVCDIPPR[UNIMOD:7]GLK;TAVCDIPPR[UNIMOD:7]GLK;TAVCDIPPR[UNIMOD:7]GLK;TAVCDIPPR[UNIMOD:7]GLK;TAVCDIPPR[UNIMOD:7]GLK;TAVCDIPPR[UNIMOD:7]GLK;TAVCDIPPR[UNIMOD:7]GLK;TAVCDIPPR[UNIMOD:7]GLK;TAVCDIPPR[UNIMOD:7]GLK;TAVCDIPPR[UNIMOD:7]GLK;TAVCDIPPR[UNIMOD:7]GLK;TAVCDIPPR[UNIMOD:7]GLK;TAVCDIPPR[UNIMOD:7]GLK;TAVCDIPPR[UNIMOD:7]GLK;TAVCDIPPR[UNIMOD:7]GLK;TAVCDIPPR[UNIMOD:7]GLK;TAVCDIPPR[UNIMOD:7]GLK;TAVCDIPPR[UNIMOD:7]GLK;TAVCDIPPR[UNIMOD:7]GLK;TAVCDIPPR[UNIMOD:7]GLK;TAVCDIPPR[UNIMOD:7]GLK;TAVCDIPPR[UNIMOD:7]GLK;TAVCDIPPR[UNIMOD:7]GLK;TAVCDIPPR[UNIMOD:7]GLK;TAVCDIPPR[UNIMOD:7]GLK;TAVCDIPPR[UNIMOD:7]GLK;TAVCDIPPR[UNIMOD:7]GLK;TAVCDIPPR[UNIMOD:7]GLK;TAVCDIPPR[UNIMOD:7]GLK;TAVCDIPPR[UNIMOD:7]GLK;TAVCDIPPR[UNIMOD:7]GLK;TAVCDIPPR[UNIMOD:7]GLK;TAVCDIPPR[UNIMOD:7]GLK;TAVCDIPPR[UNIMOD:7]GLK;TAVCDIPPR[UNIMOD:7]GLK;TAVCDIPPR[UNIMOD:7]GLK;TAVCDIPPR[UNIMOD:7]GLK;TAVCDIPPR[UNIMOD:7]GLK;TAVCDIPPR[UNIMOD:7]GLK;TAVCDIPPR[UNIMOD:7]GLK;TAVCDIPPR[UNIMOD:7]GLK;TAVCDIPPR[UNIMOD:7]GLK;TAVCDIPPR[UNIMOD:7]GLK;TAVCDIPPR[UNIMOD:7]GLK;TAVCDIPPR[UNIMOD:7]GLK;TAVCDIPPR[UNIMOD:7]GLK;TAVCDIPPR[UNIMOD:7]GLK;TAVCDIPPR[UNIMOD:7]GLK;TAVCDIPPR[UNIMOD:7]GLK;TAVCDIPPR[UNIMOD:7]GLK;TAVCDIPPR[UNIMOD:7]GLK;TAVCDIPPR[UNIMOD:7]GLK;TAVCDIPPR[UNIMOD:7]GLK;TAVCDIPPR[UNIMOD:7]GLK;TAVCDIPPR[UNIMOD:7]GLK;TAVCDIPPR[UNIMOD:7]GLK;TAVCDIPPR[UNIMOD:7]GLK;TAVCDIPPR[UNIMOD:7]GLK;TAVCDIPPR[UNIMOD:7]GLK;TAVCDIPPR[UNIMOD:7]GLK;TAVCDIPPR[UNIMOD:7]GLK;TAVCDIPPR[UNIMOD:7]GLK;TAVCDIPPR[UNIMOD:7]GLK;TAVCDIPPR[UNIMOD:7]GLK;TAVCDIPPR[UNIMOD:7]GLK;TAVCDIPPR[UNIMOD:7]GLK;TAVCDIPPR[UNIMOD:7]GLK;TAVCDIPPR[UNIMOD:7]GLK;TAVCDIPPR[UNIMOD:7]GLK;TAVCDIPPR[UNIMOD:7]GLK;TAVCDIPPR[UNIMOD:7]GLK;TAVCDIPPR[UNIMOD:7]GLK;TAVCDIPPR[UNIMOD:7]GLK;TAVCDIPPR[UNIMOD:7]GLK;TAVCDIPPR[UNIMOD:7]GLK;TAVCDIPPR[UNIMOD:7]GLK;TAVCDIPPR[UNIMOD:7]GLK;TAVCDIPPR[UNIMOD:7]GLK;TAVCDIPPR[UNIMOD:7]GLK;TAVCDIPPR[UNIMOD:7]GLK;TAVCDIPPR[UNIMOD:7]GLK;TAVCDIPPR[UNIMOD:7]GLK;TAVCDIPPR[UNIMOD:7]GLK;TAVCDIPPR[UNIMOD:7]GLK;TAVCDIPPR[UNIMOD:7]GLK;TAVCDIPPR[UNIMOD:7]GLK;TAVCDIPPR[UNIMOD:7]GLK;TAVCDIPPR[UNIMOD:7]GLK;TAVCDIPPR[UNIMOD:7]GLK;TAVCDIPPR[UNIMOD:7]GLK;TAVCDIPPR[UNIMOD:7]GLK;TAVCDIPPR[UNIMOD:7]GLK;TAVCDIPPR[UNIMOD:7]GLK;TAVCDIPPR[UNIMOD:7]GLK;TAVCDIPPR[UNIMOD:7]GLK;TAVCDIPPR[UNIMOD:7]GLK;TAVCDIPPR[UNIMOD:7]GLK;TAVCDIPPR[UNIMOD:7]GLK;TAVCDIPPR[UNIMOD:7]GLK;TAVCDIPPR[UNIMOD:7]GLK;TAVCDIPPR[UNIMOD:7]GLK;TAVCDIPPR[UNIMOD:7]GLK;TAVCDIPPR[UNIMOD:7]GLK;TAVCDIPPR[UNIMOD:7]GLK;TAVCDIPPR[UNIMOD:7]GLK;TAVCDIPPR[UNIMOD:7]GLK;TAVCDIPPR[UNIMOD:7]GLK;TAVCDIPPR[UNIMOD:7]GLK;TAVCDIPPR[UNIMOD:7]GLK;TAVCDIPPR[UNIMOD:7]GLK;TAVCDIPPR[UNIMOD:7]GLK;TAVCDIPPR[UNIMOD:7]GLK;TAVCDIPPR[UNIMOD:7]GLK;TAVCDIPPR[UNIMOD:7]GLK;TAVCDIPPR[UNIMOD:7]GLK;TAVCDIPPR[UNIMOD:7]GLK;TAVCDIPPR[UNIMOD:7]GLK;TAVCDIPPR[UNIMOD:7]GLK;TAVCDIPPR[UNIMOD:7]GLK;TAVCDIPPR[UNIMOD:7]GLK;TAVCDIPPR[UNIMOD:7]GLK;TAVCDIPPR[UNIMOD:7]GLK;TAVCDIPPR[UNIMOD:7]GLK;TAVCDIPPR[UNIMOD:7]GLK;TAVCDIPPR[UNIMOD:7]GLK;TAVCDIPPR[UNIMOD:7]GLK;TAVCDIPPR[UNIMOD:7]GLK;TAVCDIPPR[UNIMOD:7]GLK;TAVCDIPPR[UNIMOD:7]GLK;TAVCDIPPR[UNIMOD:7]GLK;TAVCDIPPR[UNIMOD:7]GLK;TAVCDIPPR[UNIMOD:7]GLK;TAVCDIPPR[UNIMOD:7]GLK;TAVCDIPPR[UNIMOD:7]GLK;TAVCDIPPR[UNIMOD:7]GLK;TAVCDIPPR[UNIMOD:7]GLK;TAVCDIPPR[UNIMOD:7]GLK;TAVCDIPPR[UNIMOD:7]GLK;TAVCDIPPR[UNIMOD:7]GLK;TAVCDIPPR[UNIMOD:7]GLK;TAVCDIPPR[UNIMOD:7]GLK;TAVCDIPPR[UNIMOD:7]GLK;TAVCDIPPR[UNIMOD:7]GLK;TAVCDIPPR[UNIMOD:7]GLK;TAVCDIPPR[UNIMOD:7]GLK;TAVCDIPPR[UNIMOD:7]GLK;TAVCDIPPR[UNIMOD:7]GLK;TAVCDIPPR[UNIMOD:7]GLK;TAVCDIPPR[UNIMOD:7]GLK;TAVCDIPPR[UNIMOD:7]GLK;TAVCDIPPR[UNIMOD:7]GLK;TAVCDIPPR[UNIMOD:7]GLK;TAVCDIPPR[UNIMOD:7]GLK;TAVCDIPPR[UNIMOD:7]GLK;TAVCDIPPR[UNIMOD:7]GLK;TAVCDIPPR[UNIMOD:7]GLK;TAVCDIPPR[UNIMOD:7]GLK;TAVCDIPPR[UNIMOD:7]GLK;TAVCDIPPR[UNIMOD:7]GLK;TAVCDIPPR[UNIMOD:7]GLK;TAVCDIPPR[UNIMOD:7]GLK;TAVCDIPPR[UNIMOD:7]GLK;TAVCDIPPR[UNIMOD:7]GLK;TAVCDIPPR[UNIMOD:7]GLK;TAVCDIPPR[UNIMOD:7]GLK;TAVCDIPPR[UNIMOD:7]GLK;TAVCDIPPR[UNIMOD:7]GLK;TAVCDIPPR[UNIMOD:7]GLK;TAVCDIPPR[UNIMOD:7]GLK;TAVCDIPPR[UNIMOD:7]GLK;TAVCDIPPR[UNIMOD:7]GLK;TAVCDIPPR[UNIMOD:7]GLK;TAVCDIPPR[UNIMOD:7]GLK;TAVCDIPPR[UNIMOD:7]GLK;TAVCDIPPR[UNIMOD:7]GLK;TAVCDIPPR[UNIMOD:7]GLK;TAVCDIPPR[UNIMOD:7]GLK;TAVCDIPPR[UNIMOD:7]GLK;TAVCDIPPR[UNIMOD:7]GLK;TAVCDIPPR[UNIMOD:7]GLK;TAVCDIPPR[UNIMOD:7]GLK;TAVCDIPPR[UNIMOD:7]GLK;TAVCDIPPR[UNIMOD:7]GLK;TAVCDIPPR[UNIMOD:7]GLK;TAVCDIPPR[UNIMOD:7]GLK;TAVCDIPPR[UNIMOD:7]GLK;TAVCDIPPR[UNIMOD:7]GLK;TAVCDIPPR[UNIMOD:7]GLK;TAVCDIPPR[UNIMOD:7]GLK;TAVCDIPPR[UNIMOD:7]GLK;TAVCDIPPR[UNIMOD:7]GLK;TAVCDIPPR[UNIMOD:7]GLK;TAVCDIPPR[UNIMOD:7]GLK;TAVCDIPPR[UNIMOD:7]GLK;TAVCDIPPR[UNIMOD:7]GLK;TAVCDIPPR[UNIMOD:7]GLK;TAVCDIPPR[UNIMOD:7]GLK;TAVCDIPPR[UNIMOD:7]GLK;TAVCDIPPR[UNIMOD:7]GLK;TAVCDIPPR[UNIMOD:7]GLK;TAVCDIPPR[UNIMOD:7]GLK;TAVCDIPPR[UNIMOD:7]GLK;TAVCDIPPR[UNIMOD:7]GLK;TAVCDIPPR[UNIMOD:7]GLK;TAVCDIPPR[UNIMOD:7]GLK;TAVCDIPPR[UNIMOD:7]GLK;TAVCDIPPR[UNIMOD:7]GLK;TAVCDIPPR[UNIMOD:7]GLK;TAVCDIPPR[UNIMOD:7]GLK;TAVCDIPPR[UNIMOD:7]GLK;TAVCDIPPR[UNIMOD:7]GLK;TAVCDIPPR[UNIMOD:7]GLK;TAVCDIPPR[UNIMOD:7]GLK;TAVCDIPPR[UNIMOD:7]GLK;TAVCDIPPR[UNIMOD:7]GLK;TAVCDIPPR[UNIMOD:7]GLK;TAVCDIPPR[UNIMOD:7]GLK;TAVCDIPPR[UNIMOD:7]GLK;TAVCDIPPR[UNIMOD:7]GLK;TAVCDIPPR[UNIMOD:7]GLK;TAVCDIPPR[UNIMOD:7]GLK;TAVCDIPPR[UNIMOD:7]GLK;TAVCDIPPR[UNIMOD:7]GLK;TAVCDIPPR[UNIMOD:7]GLK;TAVCDIPPR[UNIMOD:7]GLK;TAVCDIPPR[UNIMOD:7]GLK;TAVCDIPPR[UNIMOD:7]GLK;TAVCDIPPR[UNIMOD:7]GLK;TAVCDIPPR[UNIMOD:7]GLK;TAVCDIPPR[UNIMOD:7]GLK;TAVCDIPPR[UNIMOD:7]GLK;TAVCDIPPR[UNIMOD:7]GLK;TAVCDIPPR[UNIMOD:7]GLK;TAVCDIPPR[UNIMOD:7]GLK;TAVCDIPPR[UNIMOD:7]GLK;TAVCDIPPR[UNIMOD:7]GLK;TAVCDIPPR[UNIMOD:7]GLK;TAVCDIPPR[UNIMOD:7]GLK;TAVCDIPPR[UNIMOD:7]GLK;TAVCDIPPR[UNIMOD:7]GLK;TAVCDIPPR[UNIMOD:7]GLK;TAVCDIPPR[UNIMOD:7]GLK;TAVCDIPPR[UNIMOD:7]GLK;TAVCDIPPR[UNIMOD:7]GLK;TAVCDIPPR[UNIMOD:7]GLK;TAVCDIPPR[UNIMOD:7]GLK;TAVCDIPPR[UNIMOD:7]GLK;TAVCDIPPR[UNIMOD:7]GLK;TAVCDIPPR[UNIMOD:7]GLK;TAVCDIPPR[UNIMOD:7]GLK;TAVCDIPPR[UNIMOD:7]GLK;TAVCDIPPR[UNIMOD:7]GLK;TAVCDIPPR[UNIMOD:7]GLK;TAVCDIPPR[UNIMOD:7]GLK;TAVCDIPPR[UNIMOD:7]GLK;TAVCDIPPR[UNIMOD:7]GLK;TAVCDIPPR[UNIMOD:7]GLK;TAVCDIPPR[UNIMOD:7]GLK;TAVCDIPPR[UNIMOD:7]GLK;TAVCDIPPR[UNIMOD:7]GLK;TAVCDIPPR[UNIMOD:7]GLK;TAVCDIPPR[UNIMOD:7]GLK;TAVCDIPPR[UNIMOD:7]GLK;TAVCDIPPR[UNIMOD:7]GLK;TAVCDIPPR[UNIMOD:7]GLK;TAVCDIPPR[UNIMOD:7]GLK;TAVCDIPPR[UNIMOD:7]GLK;TAVCDIPPR[UNIMOD:7]GLK;TAVCDIPPR[UNIMOD:7]GLK;TAVCDIPPR[UNIMOD:7]GLK;TAVCDIPPR[UNIMOD:7]GLK;TAVCDIPPR[UNIMOD:7]GLK;TAVCDIPPR[UNIMOD:7]GLK;TAVCDIPPR[UNIMOD:7]GLK;TAVCDIPPR[UNIMOD:7]GLK;TAVCDIPPR[UNIMOD:7]GLK;TAVCDIPPR[UNIMOD:7]GLK;TAVCDIPPR[UNIMOD:7]GLK;TAVCDIPPR[UNIMOD:7]GLK;TAVCDIPPR[UNIMOD:7]GLK;TAVCDIPPR[UNIMOD:7]GLK;TAVCDIPPR[UNIMOD:7]GLK;TAVCDIPPR[UNIMOD:7]GLK;TAVCDIPPR[UNIMOD:7]GLK;TAVCDIPPR[UNIMOD:7]GLK;TAVCDIPPR[UNIMOD:7]GLK;TAVCDIPPR[UNIMOD:7]GLK;TAVCDIPPR[UNIMOD:7]GLK;TAVCDIPPR[UNIMOD:7]GLK;TAVCDIPPR[UNIMOD:7]GLK;TAVCDIPPR[UNIMOD:7]GLK;TAVCDIPPR[UNIMOD:7]GLK;TAVCDIPPR[UNIMOD:7]GLK;TAVCDIPPR[UNIMOD:7]GLK;TAVCDIPPR[UNIMOD:7]GLK;TAVCDIPPR[UNIMOD:7]GLK;TAVCDIPPR[UNIMOD:7]GLK;TAVCDIPPR[UNIMOD:7]GLK;TAVCDIPPR[UNIMOD:7]GLK;TAVCDIPPR[UNIMOD:7]GLK;TAVCDIPPR[UNIMOD:7]GLK;TAVCDIPPR[UNIMOD:7]GLK;TAVCDIPPR[UNIMOD:7]GLK;TAVCDIPPR[UNIMOD:7]GLK;TAVCDIPPR[UNIMOD:7]GLK;TAVCDIPPR[UNIMOD:7]GLK;TAVCDIPPR[UNIMOD:7]GLK;TAVCDIPPR[UNIMOD:7]GLK;TAVCDIPPR[UNIMOD:7]GLK;TAVCDIPPR[UNIMOD:7]GLK;TAVCDIPPR[UNIMOD:7]GLK;TAVCDIPPR[UNIMOD:7]GLK;TAVCDIPPR[UNIMOD:7]GLK;TAVCDIPPR[UNIMOD:7]GLK;TAVCDIPPR[UNIMOD:7]GLK;TAVCDIPPR[UNIMOD:7]GLK;TAVCDIPPR[UNIMOD:7]GLK;TAVCDIPPR[UNIMOD:7]GLK;TAVCDIPPR[UNIMOD:7]GLK;TAVCDIPPR[UNIMOD:7]GLK;TAVCDIPPR[UNIMOD:7]GLK;TAVCDIPPR[UNIMOD:7]GLK;TAVCDIPPR[UNIMOD:7]GLK;TAVCDIPPR[UNIMOD:7]GLK;TAVCDIPPR[UNIMOD:7]GLK;TAVCDIPPR[UNIMOD:7]GLK;TAVCDIPPR[UNIMOD:7]GLK;TAVCDIPPR[UNIMOD:7]GLK;TAVCDIPPR[UNIMOD:7]GLK;TAVCDIPPR[UNIMOD:7]GLK;TAVCDIPPR[UNIMOD:7]GLK;TAVCDIPPR[UNIMOD:7]GLK;TAVCDIPPR[UNIMOD:7]GLK;TAVCDIPPR[UNIMOD:7]GLK;TAVCDIPPR[UNIMOD:7]GLK;TAVCDIPPR[UNIMOD:7]GLK;TAVCDIPPR[UNIMOD:7]GLK;TAVCDIPPR[UNIMOD:7]GLK;TAVCDIPPR[UNIMOD:7]GLK;TAVCDIPPR[UNIMOD:7]GLK;TAVCDIPPR[UNIMOD:7]GLK;TAVCDIPPR[UNIMOD:7]GLK;TAVCDIPPR[UNIMOD:7]GLK;TAVCDIPPR[UNIMOD:7]GLK;TAVCDIPPR[UNIMOD:7]GLK;TAVCDIPPR[UNIMOD:7]GLK;TAVCDIPPR[UNIMOD:7]GLK;TAVCDIPPR[UNIMOD:7]GLK;TAVCDIPPR[UNIMOD:7]GLK;TAVCDIPPR[UNIMOD:7]GLK;TAVCDIPPR[UNIMOD:7]GLK;TAVCDIPPR[UNIMOD:7]GLK;TAVCDIPPR[UNIMOD:7]GLK;TAVCDIPPR[UNIMOD:7]GLK;TAVCDIPPR[UNIMOD:7]GLK;TAVCDIPPR[UNIMOD:7]GLK;TAVCDIPPR[UNIMOD:7]GLK;TAVCDIPPR[UNIMOD:7]GLK;TAVCDIPPR[UNIMOD:7]GLK;TAVCDIPPR[UNIMOD:7]GLK;TAVCDIPPR[UNIMOD:7]GLK;TAVCDIPPR[UNIMOD:7]GLK;TAVCDIPPR[UNIMOD:7]GLK;TAVCDIPPR[UNIMOD:7]GLK;TAVCDIPPR[UNIMOD:7]GLK;TAVCDIPPR[UNIMOD:7]GLK;TAVCDIPPR[UNIMOD:7]GLK;TAVCDIPPR[UNIMOD:7]GLK;TAVCDIPPR[UNIMOD:7]GLK;TAVCDIPPR[UNIMOD:7]GLK;TAVCDIPPR[UNIMOD:7]GLK;TAVCDIPPR[UNIMOD:7]GLK;TAVCDIPPR[UNIMOD:7]GLK;TAVCDIPPR[UNIMOD:7]GLK;TAVCDIPPR[UNIMOD:7]GLK;TAVCDIPPR[UNIMOD:7]GLK;TAVCDIPPR[UNIMOD:7]GLK;TAVCDIPPR[UNIMOD:7]GLK;TAVCDIPPR[UNIMOD:7]GLK;TAVCDIPPR[UNIMOD:7]GLK;TAVCDIPPR[UNIMOD:7]GLK;TAVCDIPPR[UNIMOD:7]GLK;TAVCDIPPR[UNIMOD:7]GLK;TAVCDIPPR[UNIMOD:7]GLK;TAVCDIPPR[UNIMOD:7]GLK;TAVCDIPPR[UNIMOD:7]GLK;TAVCDIPPR[UNIMOD:7]GLK;TAVCDIPPR[UNIMOD:7]GLK;TAVCDIPPR[UNIMOD:7]GLK;TAVCDIPPR[UNIMOD:7]GLK;TAVCDIPPR[UNIMOD:7]GLK;TAVCDIPPR[UNIMOD:7]GLK;TAVCDIPPR[UNIMOD:7]GLK;TAVCDIPPR[UNIMOD:7]GLK;TAVCDIPPR[UNIMOD:7]GLK;TAVCDIPPR[UNIMOD:7]GLK;TAVCDIPPR[UNIMOD:7]GLK;TAVCDIPPR[UNIMOD:7]GLK;TAVCDIPPR[UNIMOD:7]GLK;TAVCDIPPR[UNIMOD:7]GLK;TAVCDIPPR[UNIMOD:7]GLK;TAVCDIPPR[UNIMOD:7]GLK;TAVCDIPPR[UNIMOD:7]GLK;TAVCDIPPR[UNIMOD:7]GLK;TAVCDIPPR[UNIMOD:7]GLK;TAVCDIPPR[UNIMOD:7]GLK;TAVCDIPPR[UNIMOD:7]GLK;TAVCDIPPR[UNIMOD:7]GLK;TAVCDIPPR[UNIMOD:7]GLK;TAVCDIPPR[UNIMOD:7]GLK;TAVCDIPPR[UNIMOD:7]GLK;TAVCDIPPR[UNIMOD:7]GLK;TAVCDIPPR[UNIMOD:7]GLK;TAVCDIPPR[UNIMOD:7]GLK;TAVCDIPPR[UNIMOD:7]GLK;TAVCDIPPR[UNIMOD:7]GLK;TAVCDIPPR[UNIMOD:7]GLK;TAVCDIPPR[UNIMOD:7]GLK;TAVCDIPPR[UNIMOD:7]GLK;TAVCDIPPR[UNIMOD:7]GLK;TAVCDIPPR[UNIMOD:7]GLK;TAVCDIPPR[UNIMOD:7]GLK;TAVCDIPPR[UNIMOD:7]GLK;TAVCDIPPR[UNIMOD:7]GLK;TAVCDIPPR[UNIMOD:7]GLK;TAVCDIPPR[UNIMOD:7]GLK;TAVCDIPPR[UNIMOD:7]GLK;TAVCDIPPR[UNIMOD:7]GLK;TAVCDIPPR[UNIMOD:7]GLK;TAVCDIPPR[UNIMOD:7]GLK;TAVCDIPPR[UNIMOD:7]GLK;TAVCDIPPR[UNIMOD:7]GLK;TAVCDIPPR[UNIMOD:7]GLK;TAVCDIPPR[UNIMOD:7]GLK;TAVCDIPPR[UNIMOD:7]GLK;TAVCDIPPR[UNIMOD:7]GLK;TAVCDIPPR[UNIMOD:7]GLK;TAVCDIPPR[UNIMOD:7]GLK;TAVCDIPPR[UNIMOD:7]GLK;TAVCDIPPR[UNIMOD:7]GLK;TAVCDIPPR[UNIMOD:7]GLK;TAVCDIPPR[UNIMOD:7]GLK;TAVCDIPPR[UNIMOD:7]GLK;TAVCDIPPR[UNIMOD:7]GLK;TAVCDIPPR[UNIMOD:7]GLK;TAVCDIPPR[UNIMOD:7]GLK;TAVCDIPPR[UNIMOD:7]GLK;TAVCDIPPR[UNIMOD:7]GLK;TAVCDIPPR[UNIMOD:7]GLK;TAVCDIPPR[UNIMOD:7]GLK;TAVCDIPPR[UNIMOD:7]GLK;TAVCDIPPR[UNIMOD:7]GLK;TAVCDIPPR[UNIMOD:7]GLK;TAVCDIPPR[UNIMOD:7]GLK;TAVCDIPPR[UNIMOD:7]GLK;TAVCDIPPR[UNIMOD:7]GLK;TAVCDIPPR[UNIMOD:7]GLK;TAVCDIPPR[UNIMOD:7]GLK;TAVCDIPPR[UNIMOD:7]GLK;TAVCDIPPR[UNIMOD:7]GLK;TAVCDIPPR[UNIMOD:7]GLK;TAVCDIPPR[UNIMOD:7]GLK;TAVCDIPPR[UNIMOD:7]GLK;TAVCDIPPR[UNIMOD:7]GLK;TAVCDIPPR[UNIMOD:7]GLK;TAVCDIPPR[UNIMOD:7]GLK;TAVCDIPPR[UNIMOD:7]GLK;TAVCDIPPR[UNIMOD:7]GLK;TAVCDIPPR[UNIMOD:7]GLK;TAVCDIPPR[UNIMOD:7]GLK;TAVCDIPPR[UNIMOD:7]GLK;TAVCDIPPR[UNIMOD:7]GLK;TAVCDIPPR[UNIMOD:7]GLK;TAVCDIPPR[UNIMOD:7]GLK;TAVCDIPPR[UNIMOD:7]GLK;TAVCDIPPR[UNIMOD:7]GLK;TAVCDIPPR[UNIMOD:7]GLK;TAVCDIPPR[UNIMOD:7]GLK;TAVCDIPPR[UNIMOD:7]GLK;TAVCDIPPR[UNIMOD:7]GLK;TAVCDIPPR[UNIMOD:7]GLK;TAVCDIPPR[UNIMOD:7]GLK;TAVCDIPPR[UNIMOD:7]GLK;TAVCDIPPR[UNIMOD:7]GLK;TAVCDIPPR[UNIMOD:7]GLK;TAVCDIPPR[UNIMOD:7]GLK;TAVCDIPPR[UNIMOD:7]GLK;TAVCDIPPR[UNIMOD:7]GLK;TAVCDIPPR[UNIMOD:7]GLK;TAVCDIPPR[UNIMOD:7]GLK;TAVCDIPPR[UNIMOD:7]GLK;TAVCDIPPR[UNIMOD:7]GLK;TAVCDIPPR[UNIMOD:7]GLK;TAVCDIPPR[UNIMOD:7]GLK;TAVCDIPPR[UNIMOD:7]GLK;TAVCDIPPR[UNIMOD:7]GLK;TAVCDIPPR[UNIMOD:7]GLK;TAVCDIPPR[UNIMOD:7]GLK;TAVCDIPPR[UNIMOD:7]GLK;TAVCDIPPR[UNIMOD:7]GLK;TAVCDIPPR[UNIMOD:7]GLK;TAVCDIPPR[UNIMOD:7]GLK;TAVCDIPPR[UNIMOD:7]GLK;TAVCDIPPR[UNIMOD:7]GLK;TAVCDIPPR[UNIMOD:7]GLK;TAVCDIPPR[UNIMOD:7]GLK;TAVCDIPPR[UNIMOD:7]GLK;TAVCDIPPR[UNIMOD:7]GLK;TAVCDIPPR[UNIMOD:7]GLK;TAVCDIPPR[UNIMOD:7]GLK;TAVCDIPPR[UNIMOD:7]GLK;TAVCDIPPR[UNIMOD:7]GLK;TAVCDIPPR[UNIMOD:7]GLK;TAVCDIPPR[UNIMOD:7]GLK;TAVCDIPPR[UNIMOD:7]GLK;TAVCDIPPR[UNIMOD:7]GLK;TAVCDIPPR[UNIMOD:7]GLK;TAVCDIPPR[UNIMOD:7]GLK;TAVCDIPPR[UNIMOD:7]GLK;TAVCDIPPR[UNIMOD:7]GLK;TAVCDIPPR[UNIMOD:7]GLK;TAVCDIPPR[UNIMOD:7]GLK;TAVCDIPPR[UNIMOD:7]GLK;TAVCDIPPR[UNIMOD:7]GLK;TAVCDIPPR[UNIMOD:7]GLK;TAVCDIPPR[UNIMOD:7]GLK;TAVCDIPPR[UNIMOD:7]GLK;TAVCDIPPR[UNIMOD:7]GLK;TAVCDIPPR[UNIMOD:7]GLK;TAVCDIPPR[UNIMOD:7]GLK;TAVCDIPPR[UNIMOD:7]GLK;TAVCDIPPR[UNIMOD:7]GLK;TAVCDIPPR[UNIMOD:7]GLK;TAVCDIPPR[UNIMOD:7]GLK;TAVCDIPPR[UNIMOD:7]GLK;TAVCDIPPR[UNIMOD:7]GLK;TAVCDIPPR[UNIMOD:7]GLK;TAVCDIPPR[UNIMOD:7]GLK;TAVCDIPPR[UNIMOD:7]GLK;TAVCDIPPR[UNIMOD:7]GLK;TAVCDIPPR[UNIMOD:7]GLK;TAVCDIPPR[UNIMOD:7]GLK;TAVCDIPPR[UNIMOD:7]GLK;TAVCDIPPR[UNIMOD:7]GLK;TAVCDIPPR[UNIMOD:7]GLK;TAVCDIPPR[UNIMOD:7]GLK;TAVCDIPPR[UNIMOD:7]GLK;TAVCDIPPR[UNIMOD:7]GLK;TAVCDIPPR[UNIMOD:7]GLK;TAVCDIPPR[UNIMOD:7]GLK;TAVCDIPPR[UNIMOD:7]GLK;TAVCDIPPR[UNIMOD:7]GLK;TAVCDIPPR[UNIMOD:7]GLK;TAVCDIPPR[UNIMOD:7]GLK;TAVCDIPPR[UNIMOD:7]GLK;TAVCDIPPR[UNIMOD:7]GLK;TAVCDIPPR[UNIMOD:7]GLK;TAVCDIPPR[UNIMOD:7]GLK;TAVCDIPPR[UNIMOD:7]GLK;TAVCDIPPR[UNIMOD:7]GLK;TAVCDIPPR[UNIMOD:7]GLK;TAVCDIPPR[UNIMOD:7]GLK;TAVCDIPPR[UNIMOD:7]GLK;TAVCDIPPR[UNIMOD:7]GLK;TAVCDIPPR[UNIMOD:7]GLK;TAVCDIPPR[UNIMOD:7]GLK;TAVCDIPPR[UNIMOD:7]GLK;TAVCDIPPR[UNIMOD:7]GLK;TAVCDIPPR[UNIMOD:7]GLK;TAVCDIPPR[UNIMOD:7]GLK;TAVCDIPPR[UNIMOD:7]GLK;TAVCDIPPR[UNIMOD:7]GLK;TAVCDIPPR[UNIMOD:7]GLK;TAVCDIPPR[UNIMOD:7]GLK;TAVCDIPPR[UNIMOD:7]GLK;TAVCDIPPR[UNIMOD:7]GLK;TAVCDIPPR[UNIMOD:7]GLK;TAVCDIPPR[UNIMOD:7]GLK;TAVCDIPPR[UNIMOD:7]GLK;TAVCDIPPR[UNIMOD:7]GLK;TAVCDIPPR[UNIMOD:7]GLK;TAVCDIPPR[UNIMOD:7]GLK;TAVCDIPPR[UNIMOD:7]GLK;TAVCDIPPR[UNIMOD:7]GLK;TAVCDIPPR[UNIMOD:7]GLK;TAVCDIPPR[UNIMOD:7]GLK;TAVCDIPPR[UNIMOD:7]GLK;TAVCDIPPR[UNIMOD:7]GLK;TAVCDIPPR[UNIMOD:7]GLK;TAVCDIPPR[UNIMOD:7]GLK;TAVCDIPPR[UNIMOD:7]GLK;TAVCDIPPR[UNIMOD:7]GLK;TAVCDIPPR[UNIMOD:7]GLK;TAVCDIPPR[UNIMOD:7]GLK;TAVCDIPPR[UNIMOD:7]GLK;TAVCDIPPR[UNIMOD:7]GLK;TAVCDIPPR[UNIMOD:7]GLK;TAVCDIPPR[UNIMOD:7]GLK;TAVCDIPPR[UNIMOD:7]GLK;TAVCDIPPR[UNIMOD:7]GLK	CDIPPrGLKMS	0	333988904340	253464250624	7460297652	10815854464	0	11168618224	15888190626	7382489172	11416958126	8665382704	11409796840	0	14634799996	65531706821	56089358681	8412634110	14135044024	78791134418	102052064654
Q9BVA1_R380	ATFIGNSTAIQELFKrISEQFTAMFRRKAFL	Q9BVA1;Q9BVA1;Q9BVA1;Q9BVA1;Q9BVA1;Q9BVA1;Q9BVA1;Q9BVA1;Q9BVA1;Q9BVA1;Q9BVA1;Q9BVA1;Q9BVA1;Q9BVA1;Q9BVA1;Q9BVA1;Q9BVA1;Q9BVA1;Q9BVA1;Q9BVA1;Q9BVA1;Q9BVA1;Q9BVA1;Q9BVA1;Q9BVA1;Q9BVA1;Q9BVA1;Q9BVA1;Q9BVA1	TUBB2B	R[UNIMOD:7]ISEQFTAMFR;R[UNIMOD:7]ISEQFTAMFR;R[UNIMOD:7]ISEQFTAMFR;R[UNIMOD:7]ISEQFTAMFR;R[UNIMOD:7]ISEQFTAMFR;R[UNIMOD:7]ISEQFTAMFR;R[UNIMOD:7]ISEQFTAMFR;R[UNIMOD:7]ISEQFTAMFR[UNIMOD:7]R;R[UNIMOD:7]ISEQFTAMFR;R[UNIMOD:7]ISEQFTAMFR[UNIMOD:7]R;R[UNIMOD:7]ISEQFTAMFR[UNIMOD:7]R[UNIMOD:7]K;R[UNIMOD:7]ISEQFTAMFR;R[UNIMOD:7]ISEQFTAMFR[UNIMOD:7]R[UNIMOD:7]K;R[UNIMOD:7]ISEQFTAMFR;R[UNIMOD:7]ISEQFTAMFR[UNIMOD:7]R;R[UNIMOD:7]ISEQFTAMFR;R[UNIMOD:7]ISEQFTAMFR;R[UNIMOD:7]ISEQFTAMFR;R[UNIMOD:7]ISEQFTAMFR;R[UNIMOD:7]ISEQFTAMFR;R[UNIMOD:7]ISEQFTAMFR;R[UNIMOD:7]ISEQFTAMFR;R[UNIMOD:7]ISEQFTAMFR;R[UNIMOD:7]ISEQFTAMFR[UNIMOD:7]R[UNIMOD:7]K;R[UNIMOD:7]ISEQFTAMFR;R[UNIMOD:7]ISEQFTAMFR;R[UNIMOD:7]ISEQFTAMFR[UNIMOD:7]R;R[UNIMOD:7]ISEQFTAMFR;R[UNIMOD:7]ISEQFTAMFR	QELFKrISEQF	0	1701055680	4227979520	0	0	0	0	0	0	0	0	0	0	0	0	0	0	0	0	0
Q9BVA1_R390	QELFKRISEQFTAMFrRKAFLHWYTGEGMDE	Q9BVA1;Q9BVA1;Q9BVA1;Q9BVA1;Q9BVA1;Q9BVA1;Q9BVA1;Q9BVA1;Q9BVA1;Q9BVA1;Q9BVA1;Q9BVA1;Q9BVA1;Q9BVA1;Q9BVA1;Q9BVA1;Q9BVA1;Q9BVA1;Q9BVA1;Q9BVA1;Q9BVA1;Q9BVA1;Q9BVA1;Q9BVA1;Q9BVA1;Q9BVA1;Q9BVA1;Q9BVA1;Q9BVA1;Q9BVA1;Q9BVA1;Q9BVA1;Q9BVA1;Q9BVA1;Q9BVA1;Q9BVA1;Q9BVA1;Q9BVA1;Q9BVA1;Q9BVA1;Q9BVA1;Q9BVA1;Q9BVA1;Q9BVA1;Q9BVA1;Q9BVA1;Q9BVA1;Q9BVA1;Q9BVA1;Q9BVA1;Q9BVA1;Q9BVA1;Q9BVA1;Q9BVA1;Q9BVA1;Q9BVA1;Q9BVA1;Q9BVA1;Q9BVA1;Q9BVA1;Q9BVA1;Q9BVA1;Q9BVA1;Q9BVA1;Q9BVA1;Q9BVA1;Q9BVA1;Q9BVA1;Q9BVA1;Q9BVA1;Q9BVA1;Q9BVA1;Q9BVA1;Q9BVA1;Q9BVA1;Q9BVA1;Q9BVA1;Q9BVA1;Q9BVA1;Q9BVA1;Q9BVA1;Q9BVA1;Q9BVA1;Q9BVA1;Q9BVA1;Q9BVA1;Q9BVA1;Q9BVA1;Q9BVA1;Q9BVA1;Q9BVA1;Q9BVA1;Q9BVA1;Q9BVA1;Q9BVA1;Q9BVA1;Q9BVA1;Q9BVA1;Q9BVA1;Q9BVA1;Q9BVA1;Q9BVA1;Q9BVA1;Q9BVA1;Q9BVA1;Q9BVA1;Q9BVA1;Q9BVA1;Q9BVA1;Q9BVA1;Q9BVA1;Q9BVA1;Q9BVA1;Q9BVA1;Q9BVA1;Q9BVA1;Q9BVA1;Q9BVA1;Q9BVA1;Q9BVA1;Q9BVA1;Q9BVA1;Q9BVA1;Q9BVA1;Q9BVA1;Q9BVA1;Q9BVA1;Q9BVA1;Q9BVA1;Q9BVA1;Q9BVA1;Q9BVA1;Q9BVA1;Q9BVA1;Q9BVA1;Q9BVA1;Q9BVA1;Q9BVA1;Q9BVA1;Q9BVA1;Q9BVA1;Q9BVA1;Q9BVA1;Q9BVA1;Q9BVA1;Q9BVA1;Q9BVA1;Q9BVA1;Q9BVA1;Q9BVA1;Q9BVA1;Q9BVA1;Q9BVA1;Q9BVA1;Q9BVA1;Q9BVA1;Q9BVA1;Q9BVA1;Q9BVA1;Q9BVA1;Q9BVA1;Q9BVA1;Q9BVA1;Q9BVA1;Q9BVA1;Q9BVA1;Q9BVA1;Q9BVA1;Q9BVA1;Q9BVA1;Q9BVA1;Q9BVA1;Q9BVA1;Q9BVA1;Q9BVA1;Q9BVA1;Q9BVA1;Q9BVA1;Q9BVA1;Q9BVA1;Q9BVA1;Q9BVA1;Q9BVA1;Q9BVA1;Q9BVA1;Q9BVA1;Q9BVA1;Q9BVA1;Q9BVA1;Q9BVA1;Q9BVA1;Q9BVA1;Q9BVA1	TUBB2B	RISEQFTAMFR[UNIMOD:7]R[UNIMOD:7]K;RISEQFTAMFR[UNIMOD:7]R[UNIMOD:7]K;ISEQFTAMFR[UNIMOD:7]R[UNIMOD:7]K;ISEQFTAMFR[UNIMOD:7]R[UNIMOD:7]K;ISEQFTAMFR[UNIMOD:7]R[UNIMOD:7]K;ISEQFTAMFR[UNIMOD:7]R;ISEQFTAMFR[UNIMOD:7]R[UNIMOD:7]K;ISEQFTAMFR[UNIMOD:7]R[UNIMOD:7]K;ISEQFTAMFR[UNIMOD:7]R[UNIMOD:7]K;ISEQFTAMFR[UNIMOD:7]R[UNIMOD:7]K;ISEQFTAMFR[UNIMOD:7]R[UNIMOD:7]K;RISEQFTAMFR[UNIMOD:7]R[UNIMOD:7]K;RISEQFTAMFR[UNIMOD:7]R[UNIMOD:7]K;ISEQFTAMFR[UNIMOD:7]R[UNIMOD:7]K;ISEQFTAMFR[UNIMOD:7]R[UNIMOD:7]K;ISEQFTAMFR[UNIMOD:7]R;ISEQFTAMFR[UNIMOD:7]R[UNIMOD:7]K;ISEQFTAMFR[UNIMOD:7]R[UNIMOD:7]K;ISEQFTAMFR[UNIMOD:7]R[UNIMOD:7]K;ISEQFTAMFR[UNIMOD:7]R[UNIMOD:7]K;ISEQFTAMFR[UNIMOD:7]R[UNIMOD:7]K;RISEQFTAMFR[UNIMOD:7]R[UNIMOD:7]K;RISEQFTAMFR[UNIMOD:7]R[UNIMOD:7]K;ISEQFTAMFR[UNIMOD:7]R[UNIMOD:7]K;ISEQFTAMFR[UNIMOD:7]R[UNIMOD:7]K;ISEQFTAMFR[UNIMOD:7]R;ISEQFTAMFR[UNIMOD:7]R[UNIMOD:7]K;ISEQFTAMFR[UNIMOD:7]R[UNIMOD:7]K;ISEQFTAMFR[UNIMOD:7]R[UNIMOD:7]K;ISEQFTAMFR[UNIMOD:7]R[UNIMOD:7]K;ISEQFTAMFR[UNIMOD:7]R[UNIMOD:7]K;RISEQFTAMFR[UNIMOD:7]R[UNIMOD:7]K;RISEQFTAMFR[UNIMOD:7]R[UNIMOD:7]K;RISEQFTAMFR[UNIMOD:7]R;ISEQFTAMFR[UNIMOD:7]R[UNIMOD:7]K;ISEQFTAMFR[UNIMOD:7]R[UNIMOD:7]K;ISEQFTAMFR[UNIMOD:7]R;R[UNIMOD:7]ISEQFTAMFR[UNIMOD:7]R;ISEQFTAMFR[UNIMOD:7]R[UNIMOD:7]K;ISEQFTAMFR[UNIMOD:7]R;ISEQFTAMFR[UNIMOD:7]R[UNIMOD:7]K;ISEQFTAMFR[UNIMOD:7]R[UNIMOD:7]K;ISEQFTAMFR[UNIMOD:7]R;RISEQFTAMFR[UNIMOD:7]R[UNIMOD:7]K;RISEQFTAMFR[UNIMOD:7]R[UNIMOD:7]K;RISEQFTAMFR[UNIMOD:7]R[UNIMOD:7]K;RISEQFTAMFR[UNIMOD:7]R;ISEQFTAMFR[UNIMOD:7]R[UNIMOD:7]K;ISEQFTAMFR[UNIMOD:7]R[UNIMOD:7]K;ISEQFTAMFR[UNIMOD:7]R;R[UNIMOD:7]ISEQFTAMFR[UNIMOD:7]R;ISEQFTAMFR[UNIMOD:7]R[UNIMOD:7]K;ISEQFTAMFR[UNIMOD:7]R;R[UNIMOD:7]ISEQFTAMFR[UNIMOD:7]R[UNIMOD:7]K;RISEQFTAMFR[UNIMOD:7]R[UNIMOD:7]K;RISEQFTAMFR[UNIMOD:7]R[UNIMOD:7]K;RISEQFTAMFR[UNIMOD:7]R[UNIMOD:7]K;RISEQFTAMFR[UNIMOD:7]R;ISEQFTAMFR[UNIMOD:7]R[UNIMOD:7]K;ISEQFTAMFR[UNIMOD:7]R[UNIMOD:7]K;ISEQFTAMFR[UNIMOD:7]R[UNIMOD:7]K;ISEQFTAMFR[UNIMOD:7]R;ISEQFTAMFR[UNIMOD:7]R[UNIMOD:7]K;R[UNIMOD:7]ISEQFTAMFR[UNIMOD:7]R[UNIMOD:7]K;R[UNIMOD:7]ISEQFTAMFR[UNIMOD:7]R;ISEQFTAMFR[UNIMOD:7]R[UNIMOD:7]K;ISEQFTAMFR[UNIMOD:7]R[UNIMOD:7]K;ISEQFTAMFR[UNIMOD:7]R[UNIMOD:7]K;ISEQFTAMFR[UNIMOD:7]R;ISEQFTAMFR[UNIMOD:7]R;ISEQFTAMFR[UNIMOD:7]R;ISEQFTAMFR[UNIMOD:7]R;ISEQFTAMFR[UNIMOD:7]R[UNIMOD:7]K;ISEQFTAMFR[UNIMOD:7]R;ISEQFTAMFR[UNIMOD:7]R;ISEQFTAMFR[UNIMOD:7]R;ISEQFTAMFR[UNIMOD:7]R;ISEQFTAMFR[UNIMOD:7]R[UNIMOD:7]K;ISEQFTAMFR[UNIMOD:7]R;ISEQFTAMFR[UNIMOD:7]R[UNIMOD:7]K;ISEQFTAMFR[UNIMOD:7]R[UNIMOD:7]K;ISEQFTAMFR[UNIMOD:7]R;ISEQFTAMFR[UNIMOD:7]R;ISEQFTAMFR[UNIMOD:7]R[UNIMOD:7]K;ISEQFTAMFR[UNIMOD:7]R;ISEQFTAMFR[UNIMOD:7]R;ISEQFTAMFR[UNIMOD:7]R;ISEQFTAMFR[UNIMOD:7]R;ISEQFTAMFR[UNIMOD:7]R[UNIMOD:7]K;ISEQFTAMFR[UNIMOD:7]R;ISEQFTAMFR[UNIMOD:7]R[UNIMOD:7]K;ISEQFTAMFR[UNIMOD:7]R;ISEQFTAMFR[UNIMOD:7]R;ISEQFTAMFR[UNIMOD:7]R;ISEQFTAMFR[UNIMOD:7]R;ISEQFTAMFR[UNIMOD:7]R;ISEQFTAMFR[UNIMOD:7]R;ISEQFTAMFR[UNIMOD:7]R[UNIMOD:7]K;ISEQFTAMFR[UNIMOD:7]R;ISEQFTAMFR[UNIMOD:7]R[UNIMOD:7]K;ISEQFTAMFR[UNIMOD:7]R;ISEQFTAMFR[UNIMOD:7]R;ISEQFTAMFR[UNIMOD:7]R;ISEQFTAMFR[UNIMOD:7]R;RISEQFTAMFR[UNIMOD:7]R;ISEQFTAMFR[UNIMOD:7]R[UNIMOD:7]K;ISEQFTAMFR[UNIMOD:7]R;ISEQFTAMFR[UNIMOD:7]R[UNIMOD:7]K;ISEQFTAMFR[UNIMOD:7]R[UNIMOD:7]K;ISEQFTAMFR[UNIMOD:7]R;ISEQFTAMFR[UNIMOD:7]R[UNIMOD:7]K;ISEQFTAMFR[UNIMOD:7]R;RISEQFTAMFR[UNIMOD:7]R;ISEQFTAMFR[UNIMOD:7]R[UNIMOD:7]K;ISEQFTAMFR[UNIMOD:7]R;ISEQFTAMFR[UNIMOD:7]R;ISEQFTAMFR[UNIMOD:7]R[UNIMOD:7]K;ISEQFTAMFR[UNIMOD:7]R;ISEQFTAMFR[UNIMOD:7]RK;RISEQFTAMFR[UNIMOD:7]R[UNIMOD:7]K;RISEQFTAMFR[UNIMOD:7]R;RISEQFTAMFR[UNIMOD:7]R;ISEQFTAMFR[UNIMOD:7]R[UNIMOD:7]K;ISEQFTAMFR[UNIMOD:7]R;ISEQFTAMFR[UNIMOD:7]R[UNIMOD:7]K;ISEQFTAMFR[UNIMOD:7]R;RISEQFTAMFR[UNIMOD:7]R;ISEQFTAMFR[UNIMOD:7]R[UNIMOD:7]K;ISEQFTAMFR[UNIMOD:7]R;ISEQFTAMFR[UNIMOD:7]R[UNIMOD:7]K;ISEQFTAMFR[UNIMOD:7]R;ISEQFTAMFR[UNIMOD:7]R;ISEQFTAMFR[UNIMOD:7]R;ISEQFTAMFR[UNIMOD:7]R;ISEQFTAMFR[UNIMOD:7]R;ISEQFTAMFR[UNIMOD:7]R[UNIMOD:7]K;ISEQFTAMFR[UNIMOD:7]R;ISEQFTAMFR[UNIMOD:7]R;ISEQFTAMFR[UNIMOD:7]R[UNIMOD:7]K;ISEQFTAMFR[UNIMOD:7]R;ISEQFTAMFR[UNIMOD:7]R[UNIMOD:7]K;ISEQFTAMFR[UNIMOD:7]R[UNIMOD:7]K;ISEQFTAMFR[UNIMOD:7]R;ISEQFTAMFR[UNIMOD:7]R[UNIMOD:7]K;ISEQFTAMFR[UNIMOD:7]R;ISEQFTAMFR[UNIMOD:7]R[UNIMOD:7]K;ISEQFTAMFR[UNIMOD:7]R;ISEQFTAMFR[UNIMOD:7]R[UNIMOD:7]K;ISEQFTAMFR[UNIMOD:7]R;RISEQFTAMFR[UNIMOD:7]R[UNIMOD:7]K;RISEQFTAMFR[UNIMOD:7]R[UNIMOD:7]K;ISEQFTAMFR[UNIMOD:7]R[UNIMOD:7]K;ISEQFTAMFR[UNIMOD:7]R;ISEQFTAMFR[UNIMOD:7]R[UNIMOD:7]K;ISEQFTAMFR[UNIMOD:7]R;ISEQFTAMFR[UNIMOD:7]R[UNIMOD:7]K;ISEQFTAMFR[UNIMOD:7]R;RISEQFTAMFR[UNIMOD:7]R[UNIMOD:7]K;RISEQFTAMFR[UNIMOD:7]R[UNIMOD:7]K;ISEQFTAMFR[UNIMOD:7]R[UNIMOD:7]K;ISEQFTAMFR[UNIMOD:7]R;ISEQFTAMFR[UNIMOD:7]R[UNIMOD:7]K;ISEQFTAMFR[UNIMOD:7]R[UNIMOD:7]K;RISEQFTAMFR[UNIMOD:7]R[UNIMOD:7]K;ISEQFTAMFR[UNIMOD:7]R[UNIMOD:7]K;ISEQFTAMFR[UNIMOD:7]R;ISEQFTAMFR[UNIMOD:7]R[UNIMOD:7]K;ISEQFTAMFR[UNIMOD:7]R[UNIMOD:7]K;ISEQFTAMFR[UNIMOD:7]R[UNIMOD:7]K;RISEQFTAMFR[UNIMOD:7]R[UNIMOD:7]K;RISEQFTAMFR[UNIMOD:7]R[UNIMOD:7]K;ISEQFTAMFR[UNIMOD:7]R[UNIMOD:7]K;ISEQFTAMFR[UNIMOD:7]R[UNIMOD:7]K;ISEQFTAMFR[UNIMOD:7]R[UNIMOD:7]K;RISEQFTAMFR[UNIMOD:7]R[UNIMOD:7]K;RISEQFTAMFR[UNIMOD:7]R[UNIMOD:7]K;RISEQFTAMFR[UNIMOD:7]R[UNIMOD:7]K;ISEQFTAMFR[UNIMOD:7]R[UNIMOD:7]K;ISEQFTAMFR[UNIMOD:7]R[UNIMOD:7]K;ISEQFTAMFR[UNIMOD:7]R;R[UNIMOD:7]ISEQFTAMFR[UNIMOD:7]R[UNIMOD:7]K;R[UNIMOD:7]ISEQFTAMFR[UNIMOD:7]R;ISEQFTAMFR[UNIMOD:7]R[UNIMOD:7]K;ISEQFTAMFR[UNIMOD:7]R[UNIMOD:7]K;RISEQFTAMFR[UNIMOD:7]R[UNIMOD:7]K;RISEQFTAMFR[UNIMOD:7]R[UNIMOD:7]K;ISEQFTAMFR[UNIMOD:7]R[UNIMOD:7]K;ISEQFTAMFR[UNIMOD:7]R[UNIMOD:7]K;ISEQFTAMFR[UNIMOD:7]R;ISEQFTAMFR[UNIMOD:7]R[UNIMOD:7]K;ISEQFTAMFR[UNIMOD:7]R[UNIMOD:7]K;ISEQFTAMFR[UNIMOD:7]R[UNIMOD:7]K;ISEQFTAMFR[UNIMOD:7]R	FTAMFrRKAFL	0	166116836228	110384353969	0	1319040864	0	538165680	1825218560	370251184	1063767310	1467359928	921469820	0	445280960	21081912383	1.83372e+10	1753429700	2997787966	28970935128	35674847744
Q9BVA1_R391	ELFKRISEQFTAMFRrKAFLHWYTGEGMDEM	Q9BVA1;Q9BVA1;Q9BVA1;Q9BVA1;Q9BVA1;Q9BVA1;Q9BVA1;Q9BVA1;Q9BVA1;Q9BVA1;Q9BVA1;Q9BVA1;Q9BVA1;Q9BVA1;Q9BVA1;Q9BVA1;Q9BVA1;Q9BVA1;Q9BVA1;Q9BVA1;Q9BVA1;Q9BVA1;Q9BVA1;Q9BVA1;Q9BVA1;Q9BVA1;Q9BVA1;Q9BVA1;Q9BVA1;Q9BVA1;Q9BVA1;Q9BVA1;Q9BVA1;Q9BVA1;Q9BVA1;Q9BVA1;Q9BVA1;Q9BVA1;Q9BVA1;Q9BVA1;Q9BVA1;Q9BVA1;Q9BVA1;Q9BVA1;Q9BVA1;Q9BVA1;Q9BVA1;Q9BVA1;Q9BVA1;Q9BVA1;Q9BVA1;Q9BVA1;Q9BVA1;Q9BVA1;Q9BVA1;Q9BVA1;Q9BVA1;Q9BVA1;Q9BVA1;Q9BVA1;Q9BVA1;Q9BVA1;Q9BVA1;Q9BVA1;Q9BVA1;Q9BVA1;Q9BVA1;Q9BVA1;Q9BVA1;Q9BVA1;Q9BVA1;Q9BVA1;Q9BVA1;Q9BVA1;Q9BVA1;Q9BVA1;Q9BVA1;Q9BVA1;Q9BVA1;Q9BVA1;Q9BVA1;Q9BVA1;Q9BVA1;Q9BVA1;Q9BVA1;Q9BVA1;Q9BVA1;Q9BVA1;Q9BVA1;Q9BVA1;Q9BVA1;Q9BVA1;Q9BVA1;Q9BVA1;Q9BVA1;Q9BVA1;Q9BVA1;Q9BVA1;Q9BVA1;Q9BVA1;Q9BVA1;Q9BVA1;Q9BVA1;Q9BVA1;Q9BVA1;Q9BVA1;Q9BVA1;Q9BVA1;Q9BVA1;Q9BVA1;Q9BVA1;Q9BVA1;Q9BVA1;Q9BVA1;Q9BVA1	TUBB2B	RISEQFTAMFR[UNIMOD:7]R[UNIMOD:7]K;RISEQFTAMFR[UNIMOD:7]R[UNIMOD:7]K;ISEQFTAMFR[UNIMOD:7]R[UNIMOD:7]K;ISEQFTAMFR[UNIMOD:7]R[UNIMOD:7]K;ISEQFTAMFR[UNIMOD:7]R[UNIMOD:7]K;ISEQFTAMFR[UNIMOD:7]R[UNIMOD:7]K;ISEQFTAMFR[UNIMOD:7]R[UNIMOD:7]K;ISEQFTAMFR[UNIMOD:7]R[UNIMOD:7]K;ISEQFTAMFR[UNIMOD:7]R[UNIMOD:7]K;ISEQFTAMFR[UNIMOD:7]R[UNIMOD:7]K;RISEQFTAMFR[UNIMOD:7]R[UNIMOD:7]K;RISEQFTAMFR[UNIMOD:7]R[UNIMOD:7]K;ISEQFTAMFR[UNIMOD:7]R[UNIMOD:7]K;ISEQFTAMFR[UNIMOD:7]R[UNIMOD:7]K;ISEQFTAMFR[UNIMOD:7]R[UNIMOD:7]K;ISEQFTAMFR[UNIMOD:7]R[UNIMOD:7]K;ISEQFTAMFR[UNIMOD:7]R[UNIMOD:7]K;ISEQFTAMFR[UNIMOD:7]R[UNIMOD:7]K;ISEQFTAMFR[UNIMOD:7]R[UNIMOD:7]K;RISEQFTAMFR[UNIMOD:7]R[UNIMOD:7]K;RISEQFTAMFR[UNIMOD:7]R[UNIMOD:7]K;ISEQFTAMFR[UNIMOD:7]R[UNIMOD:7]K;ISEQFTAMFR[UNIMOD:7]R[UNIMOD:7]K;ISEQFTAMFR[UNIMOD:7]R[UNIMOD:7]K;ISEQFTAMFR[UNIMOD:7]R[UNIMOD:7]K;ISEQFTAMFR[UNIMOD:7]R[UNIMOD:7]K;ISEQFTAMFR[UNIMOD:7]R[UNIMOD:7]K;ISEQFTAMFR[UNIMOD:7]R[UNIMOD:7]K;RISEQFTAMFR[UNIMOD:7]R[UNIMOD:7]K;RISEQFTAMFR[UNIMOD:7]R[UNIMOD:7]K;ISEQFTAMFR[UNIMOD:7]R[UNIMOD:7]K;ISEQFTAMFR[UNIMOD:7]R[UNIMOD:7]K;ISEQFTAMFR[UNIMOD:7]R[UNIMOD:7]K;ISEQFTAMFR[UNIMOD:7]R[UNIMOD:7]K;ISEQFTAMFR[UNIMOD:7]R[UNIMOD:7]K;RISEQFTAMFR[UNIMOD:7]R[UNIMOD:7]K;RISEQFTAMFR[UNIMOD:7]R[UNIMOD:7]K;RISEQFTAMFR[UNIMOD:7]R[UNIMOD:7]K;ISEQFTAMFR[UNIMOD:7]R[UNIMOD:7]K;ISEQFTAMFR[UNIMOD:7]R[UNIMOD:7]K;ISEQFTAMFR[UNIMOD:7]R[UNIMOD:7]K;R[UNIMOD:7]ISEQFTAMFR[UNIMOD:7]R[UNIMOD:7]K;RISEQFTAMFR[UNIMOD:7]R[UNIMOD:7]K;RISEQFTAMFR[UNIMOD:7]R[UNIMOD:7]K;RISEQFTAMFR[UNIMOD:7]R[UNIMOD:7]K;ISEQFTAMFR[UNIMOD:7]R[UNIMOD:7]K;ISEQFTAMFR[UNIMOD:7]R[UNIMOD:7]K;ISEQFTAMFR[UNIMOD:7]R[UNIMOD:7]K;ISEQFTAMFR[UNIMOD:7]R[UNIMOD:7]K;R[UNIMOD:7]ISEQFTAMFR[UNIMOD:7]R[UNIMOD:7]K;ISEQFTAMFR[UNIMOD:7]R[UNIMOD:7]K;ISEQFTAMFR[UNIMOD:7]R[UNIMOD:7]K;ISEQFTAMFR[UNIMOD:7]R[UNIMOD:7]K;ISEQFTAMFR[UNIMOD:7]R[UNIMOD:7]K;ISEQFTAMFR[UNIMOD:7]R[UNIMOD:7]K;ISEQFTAMFR[UNIMOD:7]R[UNIMOD:7]K;ISEQFTAMFR[UNIMOD:7]R[UNIMOD:7]K;ISEQFTAMFR[UNIMOD:7]R[UNIMOD:7]K;ISEQFTAMFR[UNIMOD:7]R[UNIMOD:7]K;ISEQFTAMFR[UNIMOD:7]R[UNIMOD:7]K;ISEQFTAMFR[UNIMOD:7]R[UNIMOD:7]K;ISEQFTAMFR[UNIMOD:7]R[UNIMOD:7]K;ISEQFTAMFR[UNIMOD:7]R[UNIMOD:7]K;ISEQFTAMFR[UNIMOD:7]R[UNIMOD:7]K;ISEQFTAMFR[UNIMOD:7]R[UNIMOD:7]K;ISEQFTAMFR[UNIMOD:7]R[UNIMOD:7]K;ISEQFTAMFR[UNIMOD:7]R[UNIMOD:7]K;ISEQFTAMFR[UNIMOD:7]R[UNIMOD:7]K;RISEQFTAMFR[UNIMOD:7]R[UNIMOD:7]K;ISEQFTAMFR[UNIMOD:7]R[UNIMOD:7]K;ISEQFTAMFR[UNIMOD:7]R[UNIMOD:7]K;ISEQFTAMFR[UNIMOD:7]R[UNIMOD:7]K;ISEQFTAMFR[UNIMOD:7]R[UNIMOD:7]K;ISEQFTAMFR[UNIMOD:7]R[UNIMOD:7]K;ISEQFTAMFR[UNIMOD:7]R[UNIMOD:7]K;ISEQFTAMFR[UNIMOD:7]R[UNIMOD:7]K;ISEQFTAMFR[UNIMOD:7]R[UNIMOD:7]K;ISEQFTAMFR[UNIMOD:7]R[UNIMOD:7]K;ISEQFTAMFR[UNIMOD:7]R[UNIMOD:7]K;ISEQFTAMFR[UNIMOD:7]R[UNIMOD:7]K;RISEQFTAMFR[UNIMOD:7]R[UNIMOD:7]K;RISEQFTAMFR[UNIMOD:7]R[UNIMOD:7]K;ISEQFTAMFR[UNIMOD:7]R[UNIMOD:7]K;ISEQFTAMFR[UNIMOD:7]R[UNIMOD:7]K;ISEQFTAMFR[UNIMOD:7]R[UNIMOD:7]K;RISEQFTAMFR[UNIMOD:7]R[UNIMOD:7]K;RISEQFTAMFR[UNIMOD:7]R[UNIMOD:7]K;ISEQFTAMFR[UNIMOD:7]R[UNIMOD:7]K;ISEQFTAMFR[UNIMOD:7]R[UNIMOD:7]K;ISEQFTAMFR[UNIMOD:7]R[UNIMOD:7]K;RISEQFTAMFR[UNIMOD:7]R[UNIMOD:7]K;ISEQFTAMFR[UNIMOD:7]R[UNIMOD:7]K;ISEQFTAMFR[UNIMOD:7]R[UNIMOD:7]K;ISEQFTAMFR[UNIMOD:7]R[UNIMOD:7]K;ISEQFTAMFR[UNIMOD:7]R[UNIMOD:7]K;RISEQFTAMFR[UNIMOD:7]R[UNIMOD:7]K;RISEQFTAMFR[UNIMOD:7]R[UNIMOD:7]K;ISEQFTAMFR[UNIMOD:7]R[UNIMOD:7]K;ISEQFTAMFR[UNIMOD:7]R[UNIMOD:7]K;ISEQFTAMFR[UNIMOD:7]R[UNIMOD:7]K;RISEQFTAMFR[UNIMOD:7]R[UNIMOD:7]K;RISEQFTAMFR[UNIMOD:7]R[UNIMOD:7]K;RISEQFTAMFR[UNIMOD:7]R[UNIMOD:7]K;ISEQFTAMFR[UNIMOD:7]R[UNIMOD:7]K;ISEQFTAMFR[UNIMOD:7]R[UNIMOD:7]K;R[UNIMOD:7]ISEQFTAMFR[UNIMOD:7]R[UNIMOD:7]K;ISEQFTAMFR[UNIMOD:7]R[UNIMOD:7]K;ISEQFTAMFR[UNIMOD:7]R[UNIMOD:7]K;RISEQFTAMFR[UNIMOD:7]R[UNIMOD:7]K;RISEQFTAMFR[UNIMOD:7]R[UNIMOD:7]K;ISEQFTAMFR[UNIMOD:7]R[UNIMOD:7]K;ISEQFTAMFR[UNIMOD:7]R[UNIMOD:7]K;ISEQFTAMFR[UNIMOD:7]R[UNIMOD:7]K;ISEQFTAMFR[UNIMOD:7]R[UNIMOD:7]K;ISEQFTAMFR[UNIMOD:7]R[UNIMOD:7]K	TAMFRrKAFLH	0	162756603772	79711520820	0	0	0	0	0	0	0	0	0	0	0	15087470067	9161841548	0	388272280	16773823588	28945256548
Q9BVA1_R62	INVYYNEATGNKYVPrAILVDLEPGTMDSVR	Q9BVA1;Q9BVA1;Q9BVA1;Q9BVA1;Q9BVA1;Q9BVA1;Q9BVA1;Q9BVA1;Q9BVA1;Q9BVA1;Q9BVA1;Q9BVA1;Q9BVA1;Q9BVA1;Q9BVA1;Q9BVA1;Q9BVA1;Q9BVA1;Q9BVA1;Q9BVA1;Q9BVA1;Q9BVA1;Q9BVA1;Q9BVA1;Q9BVA1;Q9BVA1;Q9BVA1;Q9BVA1;Q9BVA1;Q9BVA1;Q9BVA1;Q9BVA1;Q9BVA1;Q9BVA1;Q9BVA1;Q9BVA1;Q9BVA1;Q9BVA1;Q9BVA1;Q9BVA1;Q9BVA1;Q9BVA1;Q9BVA1;Q9BVA1;Q9BVA1;Q9BVA1;Q9BVA1;Q9BVA1;Q9BVA1;Q9BVA1;Q9BVA1;Q9BVA1;Q9BVA1;Q9BVA1;Q9BVA1;Q9BVA1;Q9BVA1;Q9BVA1;Q9BVA1;Q9BVA1;Q9BVA1;Q9BVA1;Q9BVA1;Q9BVA1;Q9BVA1;Q9BVA1;Q9BVA1;Q9BVA1;Q9BVA1;Q9BVA1;Q9BVA1;Q9BVA1;Q9BVA1;Q9BVA1;Q9BVA1;Q9BVA1;Q9BVA1;Q9BVA1;Q9BVA1;Q9BVA1;Q9BVA1;Q9BVA1;Q9BVA1;Q9BVA1;Q9BVA1;Q9BVA1;Q9BVA1;Q9BVA1;Q9BVA1;Q9BVA1;Q9BVA1;Q9BVA1;Q9BVA1;Q9BVA1;Q9BVA1;Q9BVA1;Q9BVA1;Q9BVA1;Q9BVA1;Q9BVA1;Q9BVA1;Q9BVA1;Q9BVA1;Q9BVA1;Q9BVA1;Q9BVA1;Q9BVA1;Q9BVA1;Q9BVA1;Q9BVA1;Q9BVA1;Q9BVA1;Q9BVA1;Q9BVA1;Q9BVA1;Q9BVA1;Q9BVA1;Q9BVA1;Q9BVA1;Q9BVA1;Q9BVA1;Q9BVA1;Q9BVA1;Q9BVA1;Q9BVA1;Q9BVA1;Q9BVA1;Q9BVA1;Q9BVA1;Q9BVA1;Q9BVA1;Q9BVA1;Q9BVA1;Q9BVA1;Q9BVA1;Q9BVA1;Q9BVA1;Q9BVA1;Q9BVA1;Q9BVA1;Q9BVA1;Q9BVA1;Q9BVA1;Q9BVA1;Q9BVA1;Q9BVA1;Q9BVA1;Q9BVA1;Q9BVA1;Q9BVA1;Q9BVA1;Q9BVA1;Q9BVA1;Q9BVA1;Q9BVA1;Q9BVA1;Q9BVA1;Q9BVA1;Q9BVA1;Q9BVA1;Q9BVA1;Q9BVA1;Q9BVA1;Q9BVA1;Q9BVA1;Q9BVA1;Q9BVA1;Q9BVA1;Q9BVA1;Q9BVA1;Q9BVA1;Q9BVA1;Q9BVA1;Q9BVA1;Q9BVA1;Q9BVA1;Q9BVA1;Q9BVA1;Q9BVA1;Q9BVA1;Q9BVA1;Q9BVA1;Q9BVA1;Q9BVA1;Q9BVA1;Q9BVA1;Q9BVA1;Q9BVA1;Q9BVA1;Q9BVA1;Q9BVA1;Q9BVA1;Q9BVA1;Q9BVA1;Q9BVA1;Q9BVA1;Q9BVA1;Q9BVA1;Q9BVA1;Q9BVA1;Q9BVA1;Q9BVA1;Q9BVA1;Q9BVA1;Q9BVA1;Q9BVA1;Q9BVA1;Q9BVA1;Q9BVA1;Q9BVA1;Q9BVA1;Q9BVA1;Q9BVA1;Q9BVA1;Q9BVA1;Q9BVA1;Q9BVA1;Q9BVA1;Q9BVA1;Q9BVA1;Q9BVA1;Q9BVA1;Q9BVA1;Q9BVA1;Q9BVA1;Q9BVA1;Q9BVA1;Q9BVA1;Q9BVA1;Q9BVA1;Q9BVA1;Q9BVA1;Q9BVA1;Q9BVA1;Q9BVA1;Q9BVA1;Q9BVA1;Q9BVA1;Q9BVA1;Q9BVA1;Q9BVA1;Q9BVA1;Q9BVA1;Q9BVA1;Q9BVA1;Q9BVA1;Q9BVA1;Q9BVA1;Q9BVA1;Q9BVA1;Q9BVA1;Q9BVA1;Q9BVA1;Q9BVA1;Q9BVA1;Q9BVA1;Q9BVA1;Q9BVA1;Q9BVA1;Q9BVA1;Q9BVA1;Q9BVA1;Q9BVA1;Q9BVA1;Q9BVA1;Q9BVA1;Q9BVA1;Q9BVA1;Q9BVA1;Q9BVA1;Q9BVA1;Q9BVA1;Q9BVA1;Q9BVA1;Q9BVA1;Q9BVA1;Q9BVA1;Q9BVA1;Q9BVA1;Q9BVA1	TUBB2B	YVPR[UNIMOD:7]AILVDLEPGTMDSVR;YVPR[UNIMOD:7]AILVDLEPGTMDSVR;YVPR[UNIMOD:7]AILVDLEPGTMDSVR;YVPR[UNIMOD:7]AILVDLEPGTMDSVR;YVPR[UNIMOD:7]AILVDLEPGTMDSVR;YVPR[UNIMOD:7]AILVDLEPGTMDSVR;YVPR[UNIMOD:7]AILVDLEPGTMDSVR;YVPR[UNIMOD:7]AILVDLEPGTMDSVR;YVPR[UNIMOD:7]AILVDLEPGTMDSVR;YVPR[UNIMOD:7]AILVDLEPGTMDSVR;YVPR[UNIMOD:7]AILVDLEPGTMDSVR;YVPR[UNIMOD:7]AILVDLEPGTMDSVR;YVPR[UNIMOD:7]AILVDLEPGTMDSVR;YVPR[UNIMOD:7]AILVDLEPGTMDSVR;YVPR[UNIMOD:7]AILVDLEPGTMDSVR;YVPR[UNIMOD:7]AILVDLEPGTMDSVR;YVPR[UNIMOD:7]AILVDLEPGTMDSVR;YVPR[UNIMOD:7]AILVDLEPGTMDSVR;YVPR[UNIMOD:7]AILVDLEPGTMDSVR;YVPR[UNIMOD:7]AILVDLEPGTMDSVR;YVPR[UNIMOD:7]AILVDLEPGTMDSVR;YVPR[UNIMOD:7]AILVDLEPGTMDSVR;YVPR[UNIMOD:7]AILVDLEPGTMDSVR;YVPR[UNIMOD:7]AILVDLEPGTMDSVR;YVPR[UNIMOD:7]AILVDLEPGTMDSVR;YVPR[UNIMOD:7]AILVDLEPGTMDSVR;YVPR[UNIMOD:7]AILVDLEPGTMDSVR;YVPR[UNIMOD:7]AILVDLEPGTMDSVR;YVPR[UNIMOD:7]AILVDLEPGTMDSVR;YVPR[UNIMOD:7]AILVDLEPGTMDSVR;YVPR[UNIMOD:7]AILVDLEPGTMDSVR;YVPR[UNIMOD:7]AILVDLEPGTMDSVR;YVPR[UNIMOD:7]AILVDLEPGTMDSVR;YVPR[UNIMOD:7]AILVDLEPGTMDSVR;YVPR[UNIMOD:7]AILVDLEPGTMDSVR;YVPR[UNIMOD:7]AILVDLEPGTMDSVR;YVPR[UNIMOD:7]AILVDLEPGTMDSVR;YVPR[UNIMOD:7]AILVDLEPGTMDSVR;YVPR[UNIMOD:7]AILVDLEPGTMDSVR;YVPR[UNIMOD:7]AILVDLEPGTMDSVR;YVPR[UNIMOD:7]AILVDLEPGTMDSVR;YVPR[UNIMOD:7]AILVDLEPGTMDSVR;YVPR[UNIMOD:7]AILVDLEPGTMDSVR;YVPR[UNIMOD:7]AILVDLEPGTMDSVR;YVPR[UNIMOD:7]AILVDLEPGTMDSVR;YVPR[UNIMOD:7]AILVDLEPGTMDSVR;YVPR[UNIMOD:7]AILVDLEPGTMDSVR;YVPR[UNIMOD:7]AILVDLEPGTMDSVR;YVPR[UNIMOD:7]AILVDLEPGTMDSVR;YVPR[UNIMOD:7]AILVDLEPGTMDSVR;YVPR[UNIMOD:7]AILVDLEPGTMDSVR;YVPR[UNIMOD:7]AILVDLEPGTMDSVR;YVPR[UNIMOD:7]AILVDLEPGTMDSVR;YVPR[UNIMOD:7]AILVDLEPGTMDSVR;YVPR[UNIMOD:7]AILVDLEPGTMDSVR;YVPR[UNIMOD:7]AILVDLEPGTMDSVR;YVPR[UNIMOD:7]AILVDLEPGTMDSVR;YVPR[UNIMOD:7]AILVDLEPGTMDSVR;YVPR[UNIMOD:7]AILVDLEPGTMDSVR;YVPR[UNIMOD:7]AILVDLEPGTMDSVR;YVPR[UNIMOD:7]AILVDLEPGTMDSVR;YVPR[UNIMOD:7]AILVDLEPGTMDSVR;YVPR[UNIMOD:7]AILVDLEPGTMDSVR;YVPR[UNIMOD:7]AILVDLEPGTMDSVR;YVPR[UNIMOD:7]AILVDLEPGTMDSVR;YVPR[UNIMOD:7]AILVDLEPGTMDSVR;YVPR[UNIMOD:7]AILVDLEPGTMDSVR;YVPR[UNIMOD:7]AILVDLEPGTMDSVR;YVPR[UNIMOD:7]AILVDLEPGTMDSVR;YVPR[UNIMOD:7]AILVDLEPGTMDSVR;YVPR[UNIMOD:7]AILVDLEPGTMDSVR;YVPR[UNIMOD:7]AILVDLEPGTMDSVR;YVPR[UNIMOD:7]AILVDLEPGTMDSVR;YVPR[UNIMOD:7]AILVDLEPGTMDSVR;YVPR[UNIMOD:7]AILVDLEPGTMDSVR;YVPR[UNIMOD:7]AILVDLEPGTMDSVR;YVPR[UNIMOD:7]AILVDLEPGTMDSVR;YVPR[UNIMOD:7]AILVDLEPGTMDSVR;YVPR[UNIMOD:7]AILVDLEPGTMDSVR;YVPR[UNIMOD:7]AILVDLEPGTMDSVR;YVPR[UNIMOD:7]AILVDLEPGTMDSVR;YVPR[UNIMOD:7]AILVDLEPGTMDSVR;YVPR[UNIMOD:7]AILVDLEPGTMDSVR;YVPR[UNIMOD:7]AILVDLEPGTMDSVR;YVPR[UNIMOD:7]AILVDLEPGTMDSVR;YVPR[UNIMOD:7]AILVDLEPGTMDSVR;YVPR[UNIMOD:7]AILVDLEPGTMDSVR;YVPR[UNIMOD:7]AILVDLEPGTMDSVR;YVPR[UNIMOD:7]AILVDLEPGTMDSVR;YVPR[UNIMOD:7]AILVDLEPGTMDSVR;YVPR[UNIMOD:7]AILVDLEPGTMDSVR;YVPR[UNIMOD:7]AILVDLEPGTMDSVR;YVPR[UNIMOD:7]AILVDLEPGTMDSVR;YVPR[UNIMOD:7]AILVDLEPGTMDSVR;YVPR[UNIMOD:7]AILVDLEPGTMDSVR;YVPR[UNIMOD:7]AILVDLEPGTMDSVR;YVPR[UNIMOD:7]AILVDLEPGTMDSVR;YVPR[UNIMOD:7]AILVDLEPGTMDSVR;YVPR[UNIMOD:7]AILVDLEPGTMDSVR;YVPR[UNIMOD:7]AILVDLEPGTMDSVR;YVPR[UNIMOD:7]AILVDLEPGTMDSVR;YVPR[UNIMOD:7]AILVDLEPGTMDSVR;YVPR[UNIMOD:7]AILVDLEPGTMDSVR;YVPR[UNIMOD:7]AILVDLEPGTMDSVR;YVPR[UNIMOD:7]AILVDLEPGTMDSVR;YVPR[UNIMOD:7]AILVDLEPGTMDSVR;YVPR[UNIMOD:7]AILVDLEPGTMDSVR;YVPR[UNIMOD:7]AILVDLEPGTMDSVR;YVPR[UNIMOD:7]AILVDLEPGTMDSVR;YVPR[UNIMOD:7]AILVDLEPGTMDSVR;YVPR[UNIMOD:7]AILVDLEPGTMDSVR;YVPR[UNIMOD:7]AILVDLEPGTMDSVR;YVPR[UNIMOD:7]AILVDLEPGTMDSVR;YVPR[UNIMOD:7]AILVDLEPGTMDSVR;YVPR[UNIMOD:7]AILVDLEPGTMDSVR;YVPR[UNIMOD:7]AILVDLEPGTMDSVR;YVPR[UNIMOD:7]AILVDLEPGTMDSVR;YVPR[UNIMOD:7]AILVDLEPGTMDSVR;YVPR[UNIMOD:7]AILVDLEPGTMDSVR;YVPR[UNIMOD:7]AILVDLEPGTMDSVR;YVPR[UNIMOD:7]AILVDLEPGTMDSVR;YVPR[UNIMOD:7]AILVDLEPGTMDSVR;YVPR[UNIMOD:7]AILVDLEPGTMDSVR;YVPR[UNIMOD:7]AILVDLEPGTMDSVR;YVPR[UNIMOD:7]AILVDLEPGTMDSVR;YVPR[UNIMOD:7]AILVDLEPGTMDSVR;YVPR[UNIMOD:7]AILVDLEPGTMDSVR;YVPR[UNIMOD:7]AILVDLEPGTMDSVR;YVPR[UNIMOD:7]AILVDLEPGTMDSVR;YVPR[UNIMOD:7]AILVDLEPGTMDSVR;YVPR[UNIMOD:7]AILVDLEPGTMDSVR;YVPR[UNIMOD:7]AILVDLEPGTMDSVR;YVPR[UNIMOD:7]AILVDLEPGTMDSVR;YVPR[UNIMOD:7]AILVDLEPGTMDSVR;YVPR[UNIMOD:7]AILVDLEPGTMDSVR;YVPR[UNIMOD:7]AILVDLEPGTMDSVR;YVPR[UNIMOD:7]AILVDLEPGTMDSVR;YVPR[UNIMOD:7]AILVDLEPGTMDSVR;YVPR[UNIMOD:7]AILVDLEPGTMDSVR;YVPR[UNIMOD:7]AILVDLEPGTMDSVR;YVPR[UNIMOD:7]AILVDLEPGTMDSVR;YVPR[UNIMOD:7]AILVDLEPGTMDSVR;YVPR[UNIMOD:7]AILVDLEPGTMDSVR;YVPR[UNIMOD:7]AILVDLEPGTMDSVR;YVPR[UNIMOD:7]AILVDLEPGTMDSVR;YVPR[UNIMOD:7]AILVDLEPGTMDSVR;YVPR[UNIMOD:7]AILVDLEPGTMDSVR;YVPR[UNIMOD:7]AILVDLEPGTMDSVR;YVPR[UNIMOD:7]AILVDLEPGTMDSVR;YVPR[UNIMOD:7]AILVDLEPGTMDSVR;YVPR[UNIMOD:7]AILVDLEPGTMDSVR;YVPR[UNIMOD:7]AILVDLEPGTMDSVR;YVPR[UNIMOD:7]AILVDLEPGTMDSVR;YVPR[UNIMOD:7]AILVDLEPGTMDSVR;YVPR[UNIMOD:7]AILVDLEPGTMDSVR;YVPR[UNIMOD:7]AILVDLEPGTMDSVR;YVPR[UNIMOD:7]AILVDLEPGTMDSVR;YVPR[UNIMOD:7]AILVDLEPGTMDSVR;YVPR[UNIMOD:7]AILVDLEPGTMDSVR;YVPR[UNIMOD:7]AILVDLEPGTMDSVR;YVPR[UNIMOD:7]AILVDLEPGTMDSVR;YVPR[UNIMOD:7]AILVDLEPGTMDSVR;YVPR[UNIMOD:7]AILVDLEPGTMDSVR;YVPR[UNIMOD:7]AILVDLEPGTMDSVR;YVPR[UNIMOD:7]AILVDLEPGTMDSVR;YVPR[UNIMOD:7]AILVDLEPGTMDSVR;YVPR[UNIMOD:7]AILVDLEPGTMDSVR;YVPR[UNIMOD:7]AILVDLEPGTMDSVR;YVPR[UNIMOD:7]AILVDLEPGTMDSVR;YVPR[UNIMOD:7]AILVDLEPGTMDSVR;YVPR[UNIMOD:7]AILVDLEPGTMDSVR;YVPR[UNIMOD:7]AILVDLEPGTMDSVR;YVPR[UNIMOD:7]AILVDLEPGTMDSVR;YVPR[UNIMOD:7]AILVDLEPGTMDSVR;YVPR[UNIMOD:7]AILVDLEPGTMDSVR;YVPR[UNIMOD:7]AILVDLEPGTMDSVR;YVPR[UNIMOD:7]AILVDLEPGTMDSVR;YVPR[UNIMOD:7]AILVDLEPGTMDSVR;YVPR[UNIMOD:7]AILVDLEPGTMDSVR;YVPR[UNIMOD:7]AILVDLEPGTMDSVR;YVPR[UNIMOD:7]AILVDLEPGTMDSVR;YVPR[UNIMOD:7]AILVDLEPGTMDSVR;YVPR[UNIMOD:7]AILVDLEPGTMDSVR;YVPR[UNIMOD:7]AILVDLEPGTMDSVR;YVPR[UNIMOD:7]AILVDLEPGTMDSVR;YVPR[UNIMOD:7]AILVDLEPGTMDSVR;YVPR[UNIMOD:7]AILVDLEPGTMDSVR;YVPR[UNIMOD:7]AILVDLEPGTMDSVR;YVPR[UNIMOD:7]AILVDLEPGTMDSVR;YVPR[UNIMOD:7]AILVDLEPGTMDSVR;YVPR[UNIMOD:7]AILVDLEPGTMDSVR;YVPR[UNIMOD:7]AILVDLEPGTMDSVR;YVPR[UNIMOD:7]AILVDLEPGTMDSVR;YVPR[UNIMOD:7]AILVDLEPGTMDSVR;YVPR[UNIMOD:7]AILVDLEPGTMDSVR;YVPR[UNIMOD:7]AILVDLEPGTMDSVR;YVPR[UNIMOD:7]AILVDLEPGTMDSVR;YVPR[UNIMOD:7]AILVDLEPGTMDSVR;YVPR[UNIMOD:7]AILVDLEPGTMDSVR;YVPR[UNIMOD:7]AILVDLEPGTMDSVR;YVPR[UNIMOD:7]AILVDLEPGTMDSVR;YVPR[UNIMOD:7]AILVDLEPGTMDSVR;YVPR[UNIMOD:7]AILVDLEPGTMDSVR;YVPR[UNIMOD:7]AILVDLEPGTMDSVR;YVPR[UNIMOD:7]AILVDLEPGTMDSVR;YVPR[UNIMOD:7]AILVDLEPGTMDSVR;YVPR[UNIMOD:7]AILVDLEPGTMDSVR;YVPR[UNIMOD:7]AILVDLEPGTMDSVR;YVPR[UNIMOD:7]AILVDLEPGTMDSVR;YVPR[UNIMOD:7]AILVDLEPGTMDSVR;YVPR[UNIMOD:7]AILVDLEPGTMDSVR;YVPR[UNIMOD:7]AILVDLEPGTMDSVR;YVPR[UNIMOD:7]AILVDLEPGTMDSVR;YVPR[UNIMOD:7]AILVDLEPGTMDSVR;YVPR[UNIMOD:7]AILVDLEPGTMDSVR;YVPR[UNIMOD:7]AILVDLEPGTMDSVR;YVPR[UNIMOD:7]AILVDLEPGTMDSVR;YVPR[UNIMOD:7]AILVDLEPGTMDSVR;YVPR[UNIMOD:7]AILVDLEPGTMDSVR;YVPR[UNIMOD:7]AILVDLEPGTMDSVR;YVPR[UNIMOD:7]AILVDLEPGTMDSVR;YVPR[UNIMOD:7]AILVDLEPGTMDSVR;YVPR[UNIMOD:7]AILVDLEPGTMDSVR;YVPR[UNIMOD:7]AILVDLEPGTMDSVR;YVPR[UNIMOD:7]AILVDLEPGTMDSVR;YVPR[UNIMOD:7]AILVDLEPGTMDSVR;YVPR[UNIMOD:7]AILVDLEPGTMDSVR;YVPR[UNIMOD:7]AILVDLEPGTMDSVR;YVPR[UNIMOD:7]AILVDLEPGTMDSVR;YVPR[UNIMOD:7]AILVDLEPGTMDSVR;YVPR[UNIMOD:7]AILVDLEPGTMDSVR;YVPR[UNIMOD:7]AILVDLEPGTMDSVR;YVPR[UNIMOD:7]AILVDLEPGTMDSVR;YVPR[UNIMOD:7]AILVDLEPGTMDSVR;YVPR[UNIMOD:7]AILVDLEPGTMDSVR;YVPR[UNIMOD:7]AILVDLEPGTMDSVR;YVPR[UNIMOD:7]AILVDLEPGTMDSVR;YVPR[UNIMOD:7]AILVDLEPGTMDSVR;YVPR[UNIMOD:7]AILVDLEPGTMDSVR;YVPR[UNIMOD:7]AILVDLEPGTMDSVR;YVPR[UNIMOD:7]AILVDLEPGTMDSVR;YVPR[UNIMOD:7]AILVDLEPGTMDSVR;YVPR[UNIMOD:7]AILVDLEPGTMDSVR;YVPR[UNIMOD:7]AILVDLEPGTMDSVR;YVPR[UNIMOD:7]AILVDLEPGTMDSVR;YVPR[UNIMOD:7]AILVDLEPGTMDSVR;YVPR[UNIMOD:7]AILVDLEPGTMDSVR;YVPR[UNIMOD:7]AILVDLEPGTMDSVR;YVPR[UNIMOD:7]AILVDLEPGTMDSVR;YVPR[UNIMOD:7]AILVDLEPGTMDSVR;YVPR[UNIMOD:7]AILVDLEPGTMDSVR;YVPR[UNIMOD:7]AILVDLEPGTMDSVR;YVPR[UNIMOD:7]AILVDLEPGTMDSVR;YVPR[UNIMOD:7]AILVDLEPGTMDSVR;YVPR[UNIMOD:7]AILVDLEPGTMDSVR;YVPR[UNIMOD:7]AILVDLEPGTMDSVR;YVPR[UNIMOD:7]AILVDLEPGTMDSVR;YVPR[UNIMOD:7]AILVDLEPGTMDSVR;YVPR[UNIMOD:7]AILVDLEPGTMDSVR;YVPR[UNIMOD:7]AILVDLEPGTMDSVR;YVPR[UNIMOD:7]AILVDLEPGTMDSVR;YVPR[UNIMOD:7]AILVDLEPGTMDSVR;YVPR[UNIMOD:7]AILVDLEPGTMDSVR;YVPR[UNIMOD:7]AILVDLEPGTMDSVR;YVPR[UNIMOD:7]AILVDLEPGTMDSVR;YVPR[UNIMOD:7]AILVDLEPGTMDSVR;YVPR[UNIMOD:7]AILVDLEPGTMDSVR;YVPR[UNIMOD:7]AILVDLEPGTMDSVR;YVPR[UNIMOD:7]AILVDLEPGTMDSVR;YVPR[UNIMOD:7]AILVDLEPGTMDSVR;YVPR[UNIMOD:7]AILVDLEPGTMDSVR;YVPR[UNIMOD:7]AILVDLEPGTMDSVR;YVPR[UNIMOD:7]AILVDLEPGTMDSVR;YVPR[UNIMOD:7]AILVDLEPGTMDSVR;YVPR[UNIMOD:7]AILVDLEPGTMDSVR;YVPR[UNIMOD:7]AILVDLEPGTMDSVR;YVPR[UNIMOD:7]AILVDLEPGTMDSVR;YVPR[UNIMOD:7]AILVDLEPGTMDSVR;YVPR[UNIMOD:7]AILVDLEPGTMDSVR;YVPR[UNIMOD:7]AILVDLEPGTMDSVR	NKYVPrAILVD	0	428282076	5024554720	1.9301e+10	23842626036	0	11222925504	1.50817e+10	5921396964	2.21751e+10	1.86712e+10	22573047906	0	24048474472	7.74498e+09	9.89e+09	4.09011e+10	58961464862	6025101968	2952873012
Q9BVC3_R3	_____________MKrTRDEVDATLQIAKLN	Q9BVC3;Q9BVC3;Q9BVC3;Q9BVC3;Q9BVC3;Q9BVC3;Q9BVC3;Q9BVC3;Q9BVC3;Q9BVC3;Q9BVC3;Q9BVC3;Q9BVC3;Q9BVC3;Q9BVC3;Q9BVC3;Q9BVC3;Q9BVC3;Q9BVC3;Q9BVC3;Q9BVC3;Q9BVC3;Q9BVC3;Q9BVC3;Q9BVC3;Q9BVC3;Q9BVC3;Q9BVC3;Q9BVC3	DSCC1;DCC1;UNQ9337/PRO34008	R[UNIMOD:7]TR[UNIMOD:7]DEVDATLQIAK;R[UNIMOD:7]TR[UNIMOD:7]DEVDATLQIAK;R[UNIMOD:7]TR[UNIMOD:7]DEVDATLQIAK;R[UNIMOD:7]TR[UNIMOD:7]DEVDATLQIAK;R[UNIMOD:7]TR[UNIMOD:7]DEVDATLQIAK;R[UNIMOD:7]TR[UNIMOD:7]DEVDATLQIAK;R[UNIMOD:7]TR[UNIMOD:7]DEVDATLQIAK;R[UNIMOD:7]TR[UNIMOD:7]DEVDATLQIAK;R[UNIMOD:7]TRDEVDATLQIAK;R[UNIMOD:7]TR[UNIMOD:7]DEVDATLQIAK;R[UNIMOD:7]TR[UNIMOD:7]DEVDATLQIAK;R[UNIMOD:7]TR[UNIMOD:7]DEVDATLQIAK;R[UNIMOD:7]TR[UNIMOD:7]DEVDATLQIAK;R[UNIMOD:7]TR[UNIMOD:7]DEVDATLQIAK;R[UNIMOD:7]TR[UNIMOD:7]DEVDATLQIAK;R[UNIMOD:7]TR[UNIMOD:7]DEVDATLQIAK;R[UNIMOD:7]TR[UNIMOD:7]DEVDATLQIAK;R[UNIMOD:7]TR[UNIMOD:7]DEVDATLQIAK;R[UNIMOD:7]TR[UNIMOD:7]DEVDATLQIAK;R[UNIMOD:7]TR[UNIMOD:7]DEVDATLQIAK;R[UNIMOD:7]TR[UNIMOD:7]DEVDATLQIAK;R[UNIMOD:7]TR[UNIMOD:7]DEVDATLQIAK;R[UNIMOD:7]TR[UNIMOD:7]DEVDATLQIAK;R[UNIMOD:7]TR[UNIMOD:7]DEVDATLQIAK;R[UNIMOD:7]TR[UNIMOD:7]DEVDATLQIAK;R[UNIMOD:7]TR[UNIMOD:7]DEVDATLQIAK;R[UNIMOD:7]TR[UNIMOD:7]DEVDATLQIAK;R[UNIMOD:7]TR[UNIMOD:7]DEVDATLQIAK;R[UNIMOD:7]TR[UNIMOD:7]DEVDATLQIAK	___MKrTRDEV	0	554469248	440504960	304218416	0	0	0	0	0	0	0	167623956	0	0	0	0	0	0	0	0
Q9BVC3_R337	IFLLKVDDLPEDNQErFNSLFSLREKWTEED	Q9BVC3;Q9BVC3;Q9BVC3;Q9BVC3;Q9BVC3;Q9BVC3;Q9BVC3;Q9BVC3;Q9BVC3;Q9BVC3;Q9BVC3;Q9BVC3;Q9BVC3;Q9BVC3	DSCC1;DCC1;UNQ9337/PRO34008	VDDLPEDNQER[UNIMOD:7]FNSLFSLR[UNIMOD:7]EK;VDDLPEDNQER[UNIMOD:7]FNSLFSLR[UNIMOD:7]EK;VDDLPEDNQER[UNIMOD:7]FNSLFSLR[UNIMOD:7]EK;VDDLPEDNQER[UNIMOD:7]FNSLFSLR[UNIMOD:7]EK;VDDLPEDNQER[UNIMOD:7]FNSLFSLR[UNIMOD:7]EK;VDDLPEDNQER[UNIMOD:7]FNSLFSLR[UNIMOD:7]EK;VDDLPEDNQER[UNIMOD:7]FNSLFSLR[UNIMOD:7]EK;VDDLPEDNQER[UNIMOD:7]FNSLFSLR[UNIMOD:7]EK;VDDLPEDNQER[UNIMOD:7]FNSLFSLR[UNIMOD:7]EK;VDDLPEDNQER[UNIMOD:7]FNSLFSLR[UNIMOD:7]EK;VDDLPEDNQER[UNIMOD:7]FNSLFSLR[UNIMOD:7]EK;VDDLPEDNQER[UNIMOD:7]FNSLFSLR[UNIMOD:7]EK;VDDLPEDNQER[UNIMOD:7]FNSLFSLR[UNIMOD:7]EK;VDDLPEDNQER[UNIMOD:7]FNSLFSLR[UNIMOD:7]EK	EDNQErFNSLF	0	239322020	153730312	0	0	0	0	0	0	0	0	0	0	0	0	0	0	0	0	0
Q9BVC3_R345	LPEDNQERFNSLFSLrEKWTEEDIAPYIQDL	Q9BVC3;Q9BVC3;Q9BVC3;Q9BVC3;Q9BVC3;Q9BVC3;Q9BVC3;Q9BVC3;Q9BVC3;Q9BVC3;Q9BVC3;Q9BVC3;Q9BVC3;Q9BVC3;Q9BVC3	DSCC1;DCC1;UNQ9337/PRO34008	VDDLPEDNQER[UNIMOD:7]FNSLFSLR[UNIMOD:7]EK;VDDLPEDNQER[UNIMOD:7]FNSLFSLR[UNIMOD:7]EK;VDDLPEDNQER[UNIMOD:7]FNSLFSLR[UNIMOD:7]EK;VDDLPEDNQER[UNIMOD:7]FNSLFSLR[UNIMOD:7]EK;VDDLPEDNQER[UNIMOD:7]FNSLFSLR[UNIMOD:7]EK;VDDLPEDNQER[UNIMOD:7]FNSLFSLR[UNIMOD:7]EK;VDDLPEDNQER[UNIMOD:7]FNSLFSLR[UNIMOD:7]EK;VDDLPEDNQER[UNIMOD:7]FNSLFSLR[UNIMOD:7]EK;VDDLPEDNQER[UNIMOD:7]FNSLFSLR[UNIMOD:7]EK;VDDLPEDNQER[UNIMOD:7]FNSLFSLR[UNIMOD:7]EK;VDDLPEDNQER[UNIMOD:7]FNSLFSLR[UNIMOD:7]EK;VDDLPEDNQER[UNIMOD:7]FNSLFSLR[UNIMOD:7]EK;VDDLPEDNQER[UNIMOD:7]FNSLFSLR[UNIMOD:7]EK;FNSLFSLR[UNIMOD:7]EK;VDDLPEDNQER[UNIMOD:7]FNSLFSLR[UNIMOD:7]EK	SLFSLrEKWTE	0	239322020	153730312	0	0	0	0	0	0	0	0	0	0	0	0	0	0	0	0	0
Q9BVC3_R5	___________MKRTrDEVDATLQIAKLNAA	Q9BVC3;Q9BVC3;Q9BVC3;Q9BVC3;Q9BVC3;Q9BVC3;Q9BVC3;Q9BVC3;Q9BVC3;Q9BVC3;Q9BVC3;Q9BVC3;Q9BVC3;Q9BVC3;Q9BVC3;Q9BVC3;Q9BVC3;Q9BVC3;Q9BVC3;Q9BVC3;Q9BVC3;Q9BVC3;Q9BVC3;Q9BVC3;Q9BVC3;Q9BVC3;Q9BVC3;Q9BVC3	DSCC1;DCC1;UNQ9337/PRO34008	R[UNIMOD:7]TR[UNIMOD:7]DEVDATLQIAK;R[UNIMOD:7]TR[UNIMOD:7]DEVDATLQIAK;R[UNIMOD:7]TR[UNIMOD:7]DEVDATLQIAK;R[UNIMOD:7]TR[UNIMOD:7]DEVDATLQIAK;R[UNIMOD:7]TR[UNIMOD:7]DEVDATLQIAK;R[UNIMOD:7]TR[UNIMOD:7]DEVDATLQIAK;R[UNIMOD:7]TR[UNIMOD:7]DEVDATLQIAK;R[UNIMOD:7]TR[UNIMOD:7]DEVDATLQIAK;R[UNIMOD:7]TR[UNIMOD:7]DEVDATLQIAK;R[UNIMOD:7]TR[UNIMOD:7]DEVDATLQIAK;R[UNIMOD:7]TR[UNIMOD:7]DEVDATLQIAK;R[UNIMOD:7]TR[UNIMOD:7]DEVDATLQIAK;R[UNIMOD:7]TR[UNIMOD:7]DEVDATLQIAK;R[UNIMOD:7]TR[UNIMOD:7]DEVDATLQIAK;R[UNIMOD:7]TR[UNIMOD:7]DEVDATLQIAK;R[UNIMOD:7]TR[UNIMOD:7]DEVDATLQIAK;R[UNIMOD:7]TR[UNIMOD:7]DEVDATLQIAK;R[UNIMOD:7]TR[UNIMOD:7]DEVDATLQIAK;R[UNIMOD:7]TR[UNIMOD:7]DEVDATLQIAK;R[UNIMOD:7]TR[UNIMOD:7]DEVDATLQIAK;R[UNIMOD:7]TR[UNIMOD:7]DEVDATLQIAK;R[UNIMOD:7]TR[UNIMOD:7]DEVDATLQIAK;R[UNIMOD:7]TR[UNIMOD:7]DEVDATLQIAK;R[UNIMOD:7]TR[UNIMOD:7]DEVDATLQIAK;R[UNIMOD:7]TR[UNIMOD:7]DEVDATLQIAK;R[UNIMOD:7]TR[UNIMOD:7]DEVDATLQIAK;R[UNIMOD:7]TR[UNIMOD:7]DEVDATLQIAK;R[UNIMOD:7]TR[UNIMOD:7]DEVDATLQIAK	_MKRTrDEVDA	0	554469248	440504960	304218416	0	0	0	0	0	0	0	167623956	0	0	0	0	0	0	0	0
Q9BVC5_R43	LLTLEQKNIAVETDVrVNKDSLTDLYVQHAI	Q9BVC5;Q9BVC5;Q9BVC5;Q9BVC5;Q9BVC5;Q9BVC5;Q9BVC5;Q9BVC5;Q9BVC5;Q9BVC5;Q9BVC5;Q9BVC5;Q9BVC5;Q9BVC5;Q9BVC5;Q9BVC5;Q9BVC5;Q9BVC5;Q9BVC5;Q9BVC5;Q9BVC5;Q9BVC5;Q9BVC5;Q9BVC5;Q9BVC5;Q9BVC5;Q9BVC5;Q9BVC5;Q9BVC5;Q9BVC5;Q9BVC5;Q9BVC5;Q9BVC5;Q9BVC5;Q9BVC5;Q9BVC5;Q9BVC5;Q9BVC5;Q9BVC5;Q9BVC5;Q9BVC5;Q9BVC5;Q9BVC5;Q9BVC5;Q9BVC5;Q9BVC5;Q9BVC5;Q9BVC5;Q9BVC5;Q9BVC5;Q9BVC5;Q9BVC5;Q9BVC5;Q9BVC5;Q9BVC5;Q9BVC5;Q9BVC5;Q9BVC5;Q9BVC5;Q9BVC5;Q9BVC5;Q9BVC5;Q9BVC5;Q9BVC5;Q9BVC5	C2orf49	NIAVETDVR[UNIMOD:7]VNK;NIAVETDVR[UNIMOD:7]VNK;NIAVETDVR[UNIMOD:7]VNK;NIAVETDVR[UNIMOD:7]VNK;NIAVETDVR[UNIMOD:7]VNK;NIAVETDVR[UNIMOD:7]VNK;NIAVETDVR[UNIMOD:7]VNK;NIAVETDVR[UNIMOD:7]VNK;NIAVETDVR[UNIMOD:7]VNK;NIAVETDVR[UNIMOD:7]VNK;NIAVETDVR[UNIMOD:7]VNK;NIAVETDVR[UNIMOD:7]VNK;NIAVETDVR[UNIMOD:7]VNK;NIAVETDVR[UNIMOD:7]VNK;NIAVETDVR[UNIMOD:7]VNK;NIAVETDVR[UNIMOD:7]VNK;NIAVETDVR[UNIMOD:7]VNK;NIAVETDVR[UNIMOD:7]VNK;NIAVETDVR[UNIMOD:7]VNK;NIAVETDVR[UNIMOD:7]VNK;NIAVETDVR[UNIMOD:7]VNK;NIAVETDVR[UNIMOD:7]VNK;NIAVETDVR[UNIMOD:7]VNK;NIAVETDVR[UNIMOD:7]VNK;NIAVETDVR[UNIMOD:7]VNK;NIAVETDVR[UNIMOD:7]VNK;NIAVETDVR[UNIMOD:7]VNK;NIAVETDVR[UNIMOD:7]VNK;NIAVETDVR[UNIMOD:7]VNK;NIAVETDVR[UNIMOD:7]VNK;NIAVETDVR[UNIMOD:7]VNK;NIAVETDVR[UNIMOD:7]VNK;NIAVETDVR[UNIMOD:7]VNK;NIAVETDVR[UNIMOD:7]VNK;NIAVETDVR[UNIMOD:7]VNK;NIAVETDVR[UNIMOD:7]VNK;NIAVETDVR[UNIMOD:7]VNK;NIAVETDVR[UNIMOD:7]VNK;NIAVETDVR[UNIMOD:7]VNK;NIAVETDVR[UNIMOD:7]VNK;NIAVETDVR[UNIMOD:7]VNK;NIAVETDVR[UNIMOD:7]VNK;NIAVETDVR[UNIMOD:7]VNK;NIAVETDVR[UNIMOD:7]VNK;NIAVETDVR[UNIMOD:7]VNK;NIAVETDVR[UNIMOD:7]VNK;NIAVETDVR[UNIMOD:7]VNK;NIAVETDVR[UNIMOD:7]VNK;NIAVETDVR[UNIMOD:7]VNK;NIAVETDVR[UNIMOD:7]VNK;NIAVETDVR[UNIMOD:7]VNK;NIAVETDVR[UNIMOD:7]VNK;NIAVETDVR[UNIMOD:7]VNK;NIAVETDVR[UNIMOD:7]VNK;NIAVETDVR[UNIMOD:7]VNK;NIAVETDVR[UNIMOD:7]VNK;NIAVETDVR[UNIMOD:7]VNK;NIAVETDVR[UNIMOD:7]VNK;NIAVETDVR[UNIMOD:7]VNK;NIAVETDVR[UNIMOD:7]VNK;NIAVETDVR[UNIMOD:7]VNK;NIAVETDVR[UNIMOD:7]VNK;NIAVETDVR[UNIMOD:7]VNK;NIAVETDVR[UNIMOD:7]VNK;NIAVETDVR[UNIMOD:7]VNK	VETDVrVNKDS	0	0	958630010	0	0	0	0	113874236	0	0	0	0	0	0	726568504	0	0	0	673758359	1034403120
Q9BVC5_R63	SLTDLYVQHAIPLPQrDLPKNRWGKMMEKKR	Q9BVC5;Q9BVC5;Q9BVC5;Q9BVC5;Q9BVC5;Q9BVC5;Q9BVC5;Q9BVC5;Q9BVC5;Q9BVC5;Q9BVC5;Q9BVC5;Q9BVC5;Q9BVC5;Q9BVC5;Q9BVC5;Q9BVC5;Q9BVC5;Q9BVC5;Q9BVC5;Q9BVC5;Q9BVC5;Q9BVC5;Q9BVC5;Q9BVC5;Q9BVC5;Q9BVC5;Q9BVC5;Q9BVC5;Q9BVC5;Q9BVC5;Q9BVC5;Q9BVC5;Q9BVC5;Q9BVC5;Q9BVC5;Q9BVC5;Q9BVC5;Q9BVC5;Q9BVC5;Q9BVC5;Q9BVC5;Q9BVC5;Q9BVC5;Q9BVC5;Q9BVC5;Q9BVC5;Q9BVC5;Q9BVC5;Q9BVC5;Q9BVC5;Q9BVC5;Q9BVC5;Q9BVC5;Q9BVC5;Q9BVC5;Q9BVC5;Q9BVC5;Q9BVC5;Q9BVC5;Q9BVC5;Q9BVC5;Q9BVC5;Q9BVC5;Q9BVC5;Q9BVC5;Q9BVC5;Q9BVC5;Q9BVC5;Q9BVC5;Q9BVC5;Q9BVC5;Q9BVC5;Q9BVC5;Q9BVC5;Q9BVC5;Q9BVC5;Q9BVC5;Q9BVC5;Q9BVC5;Q9BVC5;Q9BVC5;Q9BVC5;Q9BVC5;Q9BVC5;Q9BVC5;Q9BVC5;Q9BVC5;Q9BVC5;Q9BVC5;Q9BVC5;Q9BVC5;Q9BVC5;Q9BVC5;Q9BVC5;Q9BVC5;Q9BVC5;Q9BVC5;Q9BVC5;Q9BVC5;Q9BVC5;Q9BVC5;Q9BVC5;Q9BVC5;Q9BVC5;Q9BVC5;Q9BVC5;Q9BVC5;Q9BVC5;Q9BVC5;Q9BVC5;Q9BVC5;Q9BVC5;Q9BVC5;Q9BVC5;Q9BVC5;Q9BVC5;Q9BVC5;Q9BVC5;Q9BVC5;Q9BVC5;Q9BVC5;Q9BVC5;Q9BVC5;Q9BVC5;Q9BVC5;Q9BVC5	C2orf49	DSLTDLYVQHAIPLPQR[UNIMOD:7]DLPK;DSLTDLYVQHAIPLPQR[UNIMOD:7]DLPK;DSLTDLYVQHAIPLPQR[UNIMOD:7]DLPK;DSLTDLYVQHAIPLPQR[UNIMOD:7]DLPK;DSLTDLYVQHAIPLPQR[UNIMOD:7]DLPK;DSLTDLYVQHAIPLPQR[UNIMOD:7]DLPK;DSLTDLYVQHAIPLPQR[UNIMOD:7]DLPK;DSLTDLYVQHAIPLPQR[UNIMOD:7]DLPK;DSLTDLYVQHAIPLPQR[UNIMOD:7]DLPK;DSLTDLYVQHAIPLPQR[UNIMOD:7]DLPK;DSLTDLYVQHAIPLPQR[UNIMOD:7]DLPK;DSLTDLYVQHAIPLPQR[UNIMOD:7]DLPK;DSLTDLYVQHAIPLPQR[UNIMOD:7]DLPK;DSLTDLYVQHAIPLPQR[UNIMOD:7]DLPK;DSLTDLYVQHAIPLPQR[UNIMOD:7]DLPK;DSLTDLYVQHAIPLPQR[UNIMOD:7]DLPK;DSLTDLYVQHAIPLPQR[UNIMOD:7]DLPK;DSLTDLYVQHAIPLPQR[UNIMOD:7]DLPK;DSLTDLYVQHAIPLPQR[UNIMOD:7]DLPK;DSLTDLYVQHAIPLPQR[UNIMOD:7]DLPK;DSLTDLYVQHAIPLPQR[UNIMOD:7]DLPK;DSLTDLYVQHAIPLPQR[UNIMOD:7]DLPK;DSLTDLYVQHAIPLPQR[UNIMOD:7]DLPK;DSLTDLYVQHAIPLPQR[UNIMOD:7]DLPK;DSLTDLYVQHAIPLPQR[UNIMOD:7]DLPK;DSLTDLYVQHAIPLPQR[UNIMOD:7]DLPK;DSLTDLYVQHAIPLPQR[UNIMOD:7]DLPK;DSLTDLYVQHAIPLPQR[UNIMOD:7]DLPK;DSLTDLYVQHAIPLPQR[UNIMOD:7]DLPK;DSLTDLYVQHAIPLPQR[UNIMOD:7]DLPK;DSLTDLYVQHAIPLPQR[UNIMOD:7]DLPK;DSLTDLYVQHAIPLPQR[UNIMOD:7]DLPK;DSLTDLYVQHAIPLPQR[UNIMOD:7]DLPK;DSLTDLYVQHAIPLPQR[UNIMOD:7]DLPK;DSLTDLYVQHAIPLPQR[UNIMOD:7]DLPK;DSLTDLYVQHAIPLPQR[UNIMOD:7]DLPK;DSLTDLYVQHAIPLPQR[UNIMOD:7]DLPK;DSLTDLYVQHAIPLPQR[UNIMOD:7]DLPK;DSLTDLYVQHAIPLPQR[UNIMOD:7]DLPK;DSLTDLYVQHAIPLPQR[UNIMOD:7]DLPK;DSLTDLYVQHAIPLPQR[UNIMOD:7]DLPK;DSLTDLYVQHAIPLPQR[UNIMOD:7]DLPK;DSLTDLYVQHAIPLPQR[UNIMOD:7]DLPK;DSLTDLYVQHAIPLPQR[UNIMOD:7]DLPK;DSLTDLYVQHAIPLPQR[UNIMOD:7]DLPK;DSLTDLYVQHAIPLPQR[UNIMOD:7]DLPK;DSLTDLYVQHAIPLPQR[UNIMOD:7]DLPK;DSLTDLYVQHAIPLPQR[UNIMOD:7]DLPK;DSLTDLYVQHAIPLPQR[UNIMOD:7]DLPK;DSLTDLYVQHAIPLPQR[UNIMOD:7]DLPK;DSLTDLYVQHAIPLPQR[UNIMOD:7]DLPK;DSLTDLYVQHAIPLPQR[UNIMOD:7]DLPK;DSLTDLYVQHAIPLPQR[UNIMOD:7]DLPK;DSLTDLYVQHAIPLPQR[UNIMOD:7]DLPK;DSLTDLYVQHAIPLPQR[UNIMOD:7]DLPK;DSLTDLYVQHAIPLPQR[UNIMOD:7]DLPK;DSLTDLYVQHAIPLPQR[UNIMOD:7]DLPK;DSLTDLYVQHAIPLPQR[UNIMOD:7]DLPK;DSLTDLYVQHAIPLPQR[UNIMOD:7]DLPK;DSLTDLYVQHAIPLPQR[UNIMOD:7]DLPK;DSLTDLYVQHAIPLPQR[UNIMOD:7]DLPK;DSLTDLYVQHAIPLPQR[UNIMOD:7]DLPK;DSLTDLYVQHAIPLPQR[UNIMOD:7]DLPK;DSLTDLYVQHAIPLPQR[UNIMOD:7]DLPK;DSLTDLYVQHAIPLPQR[UNIMOD:7]DLPK;DSLTDLYVQHAIPLPQR[UNIMOD:7]DLPK;DSLTDLYVQHAIPLPQR[UNIMOD:7]DLPK;DSLTDLYVQHAIPLPQR[UNIMOD:7]DLPK;DSLTDLYVQHAIPLPQR[UNIMOD:7]DLPK;DSLTDLYVQHAIPLPQR[UNIMOD:7]DLPK;DSLTDLYVQHAIPLPQR[UNIMOD:7]DLPK;DSLTDLYVQHAIPLPQR[UNIMOD:7]DLPK;DSLTDLYVQHAIPLPQR[UNIMOD:7]DLPK;DSLTDLYVQHAIPLPQR[UNIMOD:7]DLPK;DSLTDLYVQHAIPLPQR[UNIMOD:7]DLPK;DSLTDLYVQHAIPLPQR[UNIMOD:7]DLPK;DSLTDLYVQHAIPLPQR[UNIMOD:7]DLPK;DSLTDLYVQHAIPLPQR[UNIMOD:7]DLPK;DSLTDLYVQHAIPLPQR[UNIMOD:7]DLPK;DSLTDLYVQHAIPLPQR[UNIMOD:7]DLPK;DSLTDLYVQHAIPLPQR[UNIMOD:7]DLPK;DSLTDLYVQHAIPLPQR[UNIMOD:7]DLPK;DSLTDLYVQHAIPLPQR[UNIMOD:7]DLPK;DSLTDLYVQHAIPLPQR[UNIMOD:7]DLPK;DSLTDLYVQHAIPLPQR[UNIMOD:7]DLPK;DSLTDLYVQHAIPLPQR[UNIMOD:7]DLPK;DSLTDLYVQHAIPLPQR[UNIMOD:7]DLPK;DSLTDLYVQHAIPLPQR[UNIMOD:7]DLPK;DSLTDLYVQHAIPLPQR[UNIMOD:7]DLPK;DSLTDLYVQHAIPLPQR[UNIMOD:7]DLPK;DSLTDLYVQHAIPLPQR[UNIMOD:7]DLPK;DSLTDLYVQHAIPLPQR[UNIMOD:7]DLPK;DSLTDLYVQHAIPLPQR[UNIMOD:7]DLPK;DSLTDLYVQHAIPLPQR[UNIMOD:7]DLPK;DSLTDLYVQHAIPLPQR[UNIMOD:7]DLPK;DSLTDLYVQHAIPLPQR[UNIMOD:7]DLPK;DSLTDLYVQHAIPLPQR[UNIMOD:7]DLPK;DSLTDLYVQHAIPLPQR[UNIMOD:7]DLPK;DSLTDLYVQHAIPLPQR[UNIMOD:7]DLPK;DSLTDLYVQHAIPLPQR[UNIMOD:7]DLPK;DSLTDLYVQHAIPLPQR[UNIMOD:7]DLPK;DSLTDLYVQHAIPLPQR[UNIMOD:7]DLPK;DSLTDLYVQHAIPLPQR[UNIMOD:7]DLPK;DSLTDLYVQHAIPLPQR[UNIMOD:7]DLPK;DSLTDLYVQHAIPLPQR[UNIMOD:7]DLPK;DSLTDLYVQHAIPLPQR[UNIMOD:7]DLPK;DSLTDLYVQHAIPLPQR[UNIMOD:7]DLPK;DSLTDLYVQHAIPLPQR[UNIMOD:7]DLPK;DSLTDLYVQHAIPLPQR[UNIMOD:7]DLPK;DSLTDLYVQHAIPLPQR[UNIMOD:7]DLPK;DSLTDLYVQHAIPLPQR[UNIMOD:7]DLPK;DSLTDLYVQHAIPLPQR[UNIMOD:7]DLPK;DSLTDLYVQHAIPLPQR[UNIMOD:7]DLPK;DSLTDLYVQHAIPLPQR[UNIMOD:7]DLPK;DSLTDLYVQHAIPLPQR[UNIMOD:7]DLPK;DSLTDLYVQHAIPLPQR[UNIMOD:7]DLPK;DSLTDLYVQHAIPLPQR[UNIMOD:7]DLPK;DSLTDLYVQHAIPLPQR[UNIMOD:7]DLPK;DSLTDLYVQHAIPLPQR[UNIMOD:7]DLPK;DSLTDLYVQHAIPLPQR[UNIMOD:7]DLPK;DSLTDLYVQHAIPLPQR[UNIMOD:7]DLPK;DSLTDLYVQHAIPLPQR[UNIMOD:7]DLPK;DSLTDLYVQHAIPLPQR[UNIMOD:7]DLPK;DSLTDLYVQHAIPLPQR[UNIMOD:7]DLPK;DSLTDLYVQHAIPLPQR[UNIMOD:7]DLPK;DSLTDLYVQHAIPLPQR[UNIMOD:7]DLPK;DSLTDLYVQHAIPLPQR[UNIMOD:7]DLPK	IPLPQrDLPKN	0	904423800	2303298426	1150062020	1210586256	0	553446032	594463416	492357936	586643528	562816152	775988200	0	1401004776	929055810	813344496	725117570	1419980168	754190296	1067309508
Q9BVC5_R99	KNETKRSSTVDGLRKrPLIVFDGSSTSTSIK	Q9BVC5;Q9BVC5;Q9BVC5;Q9BVC5;Q9BVC5;Q9BVC5;Q9BVC5;Q9BVC5;Q9BVC5;Q9BVC5;Q9BVC5;Q9BVC5;Q9BVC5;Q9BVC5;Q9BVC5;Q9BVC5;Q9BVC5;Q9BVC5;Q9BVC5;Q9BVC5;Q9BVC5;Q9BVC5;Q9BVC5;Q9BVC5;Q9BVC5;Q9BVC5;Q9BVC5;Q9BVC5;Q9BVC5;Q9BVC5;Q9BVC5;Q9BVC5;Q9BVC5;Q9BVC5;Q9BVC5;Q9BVC5;Q9BVC5;Q9BVC5;Q9BVC5;Q9BVC5;Q9BVC5;Q9BVC5;Q9BVC5;Q9BVC5;Q9BVC5;Q9BVC5;Q9BVC5;Q9BVC5;Q9BVC5;Q9BVC5;Q9BVC5;Q9BVC5;Q9BVC5;Q9BVC5;Q9BVC5;Q9BVC5;Q9BVC5;Q9BVC5;Q9BVC5;Q9BVC5;Q9BVC5;Q9BVC5;Q9BVC5;Q9BVC5;Q9BVC5;Q9BVC5;Q9BVC5;Q9BVC5;Q9BVC5;Q9BVC5;Q9BVC5;Q9BVC5;Q9BVC5;Q9BVC5;Q9BVC5;Q9BVC5;Q9BVC5;Q9BVC5;Q9BVC5;Q9BVC5;Q9BVC5;Q9BVC5;Q9BVC5;Q9BVC5;Q9BVC5;Q9BVC5;Q9BVC5;Q9BVC5;Q9BVC5;Q9BVC5;Q9BVC5	C2orf49	R[UNIMOD:7]PLIVFDGSSTSTSIK;R[UNIMOD:7]PLIVFDGSSTSTSIK;R[UNIMOD:7]PLIVFDGSSTSTSIK;R[UNIMOD:7]PLIVFDGSSTSTSIK;R[UNIMOD:7]PLIVFDGSSTSTSIK;R[UNIMOD:7]PLIVFDGSSTSTSIK;R[UNIMOD:7]PLIVFDGSSTSTSIK;R[UNIMOD:7]PLIVFDGSSTSTSIK;R[UNIMOD:7]PLIVFDGSSTSTSIK;R[UNIMOD:7]PLIVFDGSSTSTSIK;R[UNIMOD:7]PLIVFDGSSTSTSIK;R[UNIMOD:7]PLIVFDGSSTSTSIK;R[UNIMOD:7]PLIVFDGSSTSTSIK;R[UNIMOD:7]PLIVFDGSSTSTSIK;R[UNIMOD:7]PLIVFDGSSTSTSIK;R[UNIMOD:7]PLIVFDGSSTSTSIK;R[UNIMOD:7]PLIVFDGSSTSTSIK;R[UNIMOD:7]PLIVFDGSSTSTSIK;R[UNIMOD:7]PLIVFDGSSTSTSIK;R[UNIMOD:7]PLIVFDGSSTSTSIK;R[UNIMOD:7]PLIVFDGSSTSTSIK;R[UNIMOD:7]PLIVFDGSSTSTSIK;R[UNIMOD:7]PLIVFDGSSTSTSIK;R[UNIMOD:7]PLIVFDGSSTSTSIK;R[UNIMOD:7]PLIVFDGSSTSTSIK;R[UNIMOD:7]PLIVFDGSSTSTSIK;R[UNIMOD:7]PLIVFDGSSTSTSIK;R[UNIMOD:7]PLIVFDGSSTSTSIK;R[UNIMOD:7]PLIVFDGSSTSTSIK;R[UNIMOD:7]PLIVFDGSSTSTSIK;R[UNIMOD:7]PLIVFDGSSTSTSIK;R[UNIMOD:7]PLIVFDGSSTSTSIK;R[UNIMOD:7]PLIVFDGSSTSTSIK;R[UNIMOD:7]PLIVFDGSSTSTSIK;R[UNIMOD:7]PLIVFDGSSTSTSIK;R[UNIMOD:7]PLIVFDGSSTSTSIK;R[UNIMOD:7]PLIVFDGSSTSTSIK;R[UNIMOD:7]PLIVFDGSSTSTSIK;R[UNIMOD:7]PLIVFDGSSTSTSIK;R[UNIMOD:7]PLIVFDGSSTSTSIK;R[UNIMOD:7]PLIVFDGSSTSTSIK;R[UNIMOD:7]PLIVFDGSSTSTSIK;R[UNIMOD:7]PLIVFDGSSTSTSIK;R[UNIMOD:7]PLIVFDGSSTSTSIK;R[UNIMOD:7]PLIVFDGSSTSTSIK;R[UNIMOD:7]PLIVFDGSSTSTSIK;R[UNIMOD:7]PLIVFDGSSTSTSIK;R[UNIMOD:7]PLIVFDGSSTSTSIK;R[UNIMOD:7]PLIVFDGSSTSTSIK;R[UNIMOD:7]PLIVFDGSSTSTSIK;R[UNIMOD:7]PLIVFDGSSTSTSIK;R[UNIMOD:7]PLIVFDGSSTSTSIK;R[UNIMOD:7]PLIVFDGSSTSTSIK;R[UNIMOD:7]PLIVFDGSSTSTSIK;R[UNIMOD:7]PLIVFDGSSTSTSIK;R[UNIMOD:7]PLIVFDGSSTSTSIK;R[UNIMOD:7]PLIVFDGSSTSTSIK;R[UNIMOD:7]PLIVFDGSSTSTSIK;R[UNIMOD:7]PLIVFDGSSTSTSIK;R[UNIMOD:7]PLIVFDGSSTSTSIK;R[UNIMOD:7]PLIVFDGSSTSTSIK;R[UNIMOD:7]PLIVFDGSSTSTSIK;R[UNIMOD:7]PLIVFDGSSTSTSIK;R[UNIMOD:7]PLIVFDGSSTSTSIK;R[UNIMOD:7]PLIVFDGSSTSTSIK;R[UNIMOD:7]PLIVFDGSSTSTSIK;R[UNIMOD:7]PLIVFDGSSTSTSIK;R[UNIMOD:7]PLIVFDGSSTSTSIK;R[UNIMOD:7]PLIVFDGSSTSTSIK;R[UNIMOD:7]PLIVFDGSSTSTSIK;R[UNIMOD:7]PLIVFDGSSTSTSIK;R[UNIMOD:7]PLIVFDGSSTSTSIK;R[UNIMOD:7]PLIVFDGSSTSTSIK;R[UNIMOD:7]PLIVFDGSSTSTSIK;R[UNIMOD:7]PLIVFDGSSTSTSIK;R[UNIMOD:7]PLIVFDGSSTSTSIK;R[UNIMOD:7]PLIVFDGSSTSTSIK;R[UNIMOD:7]PLIVFDGSSTSTSIK;R[UNIMOD:7]PLIVFDGSSTSTSIK;R[UNIMOD:7]PLIVFDGSSTSTSIK;R[UNIMOD:7]PLIVFDGSSTSTSIK;R[UNIMOD:7]PLIVFDGSSTSTSIK;R[UNIMOD:7]PLIVFDGSSTSTSIK;R[UNIMOD:7]PLIVFDGSSTSTSIK;R[UNIMOD:7]PLIVFDGSSTSTSIK;R[UNIMOD:7]PLIVFDGSSTSTSIK;R[UNIMOD:7]PLIVFDGSSTSTSIK;R[UNIMOD:7]PLIVFDGSSTSTSIK;R[UNIMOD:7]PLIVFDGSSTSTSIK;R[UNIMOD:7]PLIVFDGSSTSTSIK;R[UNIMOD:7]PLIVFDGSSTSTSIK	DGLRKrPLIVF	0	2017436960	2338676920	0	0	0	112083592	350946292	0	0	342041910	688713304	0	284270740	648619904	945810318	880537538	1232706028	865466492	992029052
Q9BVC6_R217	LTGSRASGAQLEAKVrGLERQVEELRWRQRR	Q9BVC6;Q9BVC6;Q9BVC6;Q9BVC6;Q9BVC6;Q9BVC6;Q9BVC6;Q9BVC6;Q9BVC6;Q9BVC6;Q9BVC6;Q9BVC6;Q9BVC6;Q9BVC6;Q9BVC6;Q9BVC6;Q9BVC6;Q9BVC6;Q9BVC6;Q9BVC6;Q9BVC6;Q9BVC6;Q9BVC6;Q9BVC6;Q9BVC6;Q9BVC6;Q9BVC6;Q9BVC6;Q9BVC6;Q9BVC6;Q9BVC6;Q9BVC6;Q9BVC6;Q9BVC6;Q9BVC6;Q9BVC6;Q9BVC6;Q9BVC6;Q9BVC6;Q9BVC6;Q9BVC6;Q9BVC6;Q9BVC6;Q9BVC6;Q9BVC6;Q9BVC6;Q9BVC6;Q9BVC6;Q9BVC6;Q9BVC6;Q9BVC6;Q9BVC6;Q9BVC6;Q9BVC6;Q9BVC6;Q9BVC6;Q9BVC6;Q9BVC6;Q9BVC6;Q9BVC6;Q9BVC6;Q9BVC6;Q9BVC6;Q9BVC6;Q9BVC6;Q9BVC6;Q9BVC6;Q9BVC6;Q9BVC6;Q9BVC6;Q9BVC6;Q9BVC6;Q9BVC6;Q9BVC6;Q9BVC6;Q9BVC6;Q9BVC6;Q9BVC6;Q9BVC6;Q9BVC6;Q9BVC6;Q9BVC6;Q9BVC6;Q9BVC6;Q9BVC6;Q9BVC6;Q9BVC6;Q9BVC6;Q9BVC6;Q9BVC6;Q9BVC6;Q9BVC6;Q9BVC6;Q9BVC6;Q9BVC6;Q9BVC6;Q9BVC6;Q9BVC6;Q9BVC6;Q9BVC6;Q9BVC6;Q9BVC6;Q9BVC6;Q9BVC6;Q9BVC6;Q9BVC6;Q9BVC6;Q9BVC6;Q9BVC6;Q9BVC6;Q9BVC6;Q9BVC6;Q9BVC6;Q9BVC6;Q9BVC6;Q9BVC6;Q9BVC6;Q9BVC6;Q9BVC6;Q9BVC6;Q9BVC6;Q9BVC6;Q9BVC6;Q9BVC6;Q9BVC6;Q9BVC6;Q9BVC6;Q9BVC6;Q9BVC6;Q9BVC6;Q9BVC6;Q9BVC6;Q9BVC6;Q9BVC6;Q9BVC6;Q9BVC6;Q9BVC6;Q9BVC6;Q9BVC6;Q9BVC6;Q9BVC6;Q9BVC6;Q9BVC6;Q9BVC6;Q9BVC6;Q9BVC6;Q9BVC6;Q9BVC6;Q9BVC6;Q9BVC6;Q9BVC6;Q9BVC6;Q9BVC6;Q9BVC6;Q9BVC6;Q9BVC6;Q9BVC6;Q9BVC6;Q9BVC6;Q9BVC6;Q9BVC6;Q9BVC6;Q9BVC6;Q9BVC6;Q9BVC6;Q9BVC6;Q9BVC6;Q9BVC6;Q9BVC6;Q9BVC6;Q9BVC6;Q9BVC6;Q9BVC6;Q9BVC6;Q9BVC6;Q9BVC6;Q9BVC6;Q9BVC6;Q9BVC6;Q9BVC6;Q9BVC6;Q9BVC6;Q9BVC6;Q9BVC6;Q9BVC6;Q9BVC6;Q9BVC6;Q9BVC6;Q9BVC6;Q9BVC6;Q9BVC6;Q9BVC6;Q9BVC6;Q9BVC6;Q9BVC6;Q9BVC6;Q9BVC6;Q9BVC6;Q9BVC6;Q9BVC6;Q9BVC6;Q9BVC6;Q9BVC6;Q9BVC6;Q9BVC6;Q9BVC6;Q9BVC6;Q9BVC6;Q9BVC6;Q9BVC6	TMEM109	VR[UNIMOD:7]GLER[UNIMOD:7]QVEELR;VR[UNIMOD:7]GLER[UNIMOD:7]QVEELR;VR[UNIMOD:7]GLER[UNIMOD:7]QVEELR[UNIMOD:7]WR;VR[UNIMOD:7]GLER[UNIMOD:7]QVEELR;VR[UNIMOD:7]GLER[UNIMOD:7]QVEELR[UNIMOD:7]WR;VR[UNIMOD:7]GLER[UNIMOD:7]QVEELR[UNIMOD:7]WR;VR[UNIMOD:7]GLER[UNIMOD:7]QVEELR;VR[UNIMOD:7]GLER[UNIMOD:7]QVEELR;VR[UNIMOD:7]GLER[UNIMOD:7]QVEELR[UNIMOD:7]WR;VR[UNIMOD:7]GLER[UNIMOD:7]QVEELR;VR[UNIMOD:7]GLER[UNIMOD:7]QVEELR[UNIMOD:7]WR;VR[UNIMOD:7]GLER[UNIMOD:7]QVEELR[UNIMOD:7]WR;VR[UNIMOD:7]GLER[UNIMOD:7]QVEELR;VR[UNIMOD:7]GLER[UNIMOD:7]QVEELR;VR[UNIMOD:7]GLER[UNIMOD:7]QVEELR[UNIMOD:7]WR;VR[UNIMOD:7]GLER[UNIMOD:7]QVEELR;VR[UNIMOD:7]GLER[UNIMOD:7]QVEELR[UNIMOD:7]WR;VR[UNIMOD:7]GLER[UNIMOD:7]QVEELR[UNIMOD:7]WR;VR[UNIMOD:7]GLER[UNIMOD:7]QVEELR;VR[UNIMOD:7]GLER[UNIMOD:7]QVEELR;VR[UNIMOD:7]GLER[UNIMOD:7]QVEELR;VR[UNIMOD:7]GLER[UNIMOD:7]QVEELR;VR[UNIMOD:7]GLER[UNIMOD:7]QVEELR;VR[UNIMOD:7]GLER[UNIMOD:7]QVEELR;VR[UNIMOD:7]GLER[UNIMOD:7]QVEELR;VR[UNIMOD:7]GLER[UNIMOD:7]QVEELR;VR[UNIMOD:7]GLER[UNIMOD:7]QVEELR;VR[UNIMOD:7]GLER[UNIMOD:7]QVEELR;VR[UNIMOD:7]GLER[UNIMOD:7]QVEELR;VR[UNIMOD:7]GLER[UNIMOD:7]QVEELR;VR[UNIMOD:7]GLER[UNIMOD:7]QVEELR;VR[UNIMOD:7]GLER[UNIMOD:7]QVEELR;VR[UNIMOD:7]GLER[UNIMOD:7]QVEELR;VR[UNIMOD:7]GLER[UNIMOD:7]QVEELR;VR[UNIMOD:7]GLER[UNIMOD:7]QVEELR;VR[UNIMOD:7]GLER[UNIMOD:7]QVEELR;VR[UNIMOD:7]GLER[UNIMOD:7]QVEELR;VR[UNIMOD:7]GLER[UNIMOD:7]QVEELR;VR[UNIMOD:7]GLER[UNIMOD:7]QVEELR;VR[UNIMOD:7]GLER[UNIMOD:7]QVEELR;VR[UNIMOD:7]GLER[UNIMOD:7]QVEELR;VR[UNIMOD:7]GLER[UNIMOD:7]QVEELR;VR[UNIMOD:7]GLER[UNIMOD:7]QVEELR;VR[UNIMOD:7]GLER[UNIMOD:7]QVEELR;VR[UNIMOD:7]GLER[UNIMOD:7]QVEELR;VR[UNIMOD:7]GLER[UNIMOD:7]QVEELR[UNIMOD:7]WR;VR[UNIMOD:7]GLER[UNIMOD:7]QVEELR;VR[UNIMOD:7]GLER[UNIMOD:7]QVEELR;VR[UNIMOD:7]GLER[UNIMOD:7]QVEELR;VR[UNIMOD:7]GLER[UNIMOD:7]QVEELR;VR[UNIMOD:7]GLER[UNIMOD:7]QVEELR;VR[UNIMOD:7]GLER[UNIMOD:7]QVEELR;VR[UNIMOD:7]GLER[UNIMOD:7]QVEELR[UNIMOD:7]WR;VR[UNIMOD:7]GLER[UNIMOD:7]QVEELR;VR[UNIMOD:7]GLER[UNIMOD:7]QVEELR[UNIMOD:7]WR;VR[UNIMOD:7]GLER[UNIMOD:7]QVEELR;VR[UNIMOD:7]GLER[UNIMOD:7]QVEELR;VR[UNIMOD:7]GLER[UNIMOD:7]QVEELR;VR[UNIMOD:7]GLER[UNIMOD:7]QVEELR;VR[UNIMOD:7]GLER[UNIMOD:7]QVEELR[UNIMOD:7]WR;VR[UNIMOD:7]GLER[UNIMOD:7]QVEELR;VR[UNIMOD:7]GLER[UNIMOD:7]QVEELR;VR[UNIMOD:7]GLER[UNIMOD:7]QVEELR;VR[UNIMOD:7]GLER[UNIMOD:7]QVEELR;VR[UNIMOD:7]GLER[UNIMOD:7]QVEELR;VR[UNIMOD:7]GLER[UNIMOD:7]QVEELR;VR[UNIMOD:7]GLER[UNIMOD:7]QVEELR;VR[UNIMOD:7]GLER[UNIMOD:7]QVEELR;VR[UNIMOD:7]GLER[UNIMOD:7]QVEELR;VR[UNIMOD:7]GLER[UNIMOD:7]QVEELR;VR[UNIMOD:7]GLER[UNIMOD:7]QVEELR;VR[UNIMOD:7]GLER[UNIMOD:7]QVEELR;VR[UNIMOD:7]GLER[UNIMOD:7]QVEELR;VR[UNIMOD:7]GLER[UNIMOD:7]QVEELR;VR[UNIMOD:7]GLER[UNIMOD:7]QVEELR;VR[UNIMOD:7]GLER[UNIMOD:7]QVEELR;VR[UNIMOD:7]GLER[UNIMOD:7]QVEELR;VR[UNIMOD:7]GLER[UNIMOD:7]QVEELR;VR[UNIMOD:7]GLER[UNIMOD:7]QVEELR;VR[UNIMOD:7]GLER[UNIMOD:7]QVEELR;VR[UNIMOD:7]GLER[UNIMOD:7]QVEELR;VR[UNIMOD:7]GLER[UNIMOD:7]QVEELR;VR[UNIMOD:7]GLER[UNIMOD:7]QVEELR;VR[UNIMOD:7]GLER[UNIMOD:7]QVEELR;VR[UNIMOD:7]GLER[UNIMOD:7]QVEELR;VR[UNIMOD:7]GLER[UNIMOD:7]QVEELR;VR[UNIMOD:7]GLER[UNIMOD:7]QVEELR;VR[UNIMOD:7]GLER[UNIMOD:7]QVEELR;VR[UNIMOD:7]GLER[UNIMOD:7]QVEELR;VR[UNIMOD:7]GLER[UNIMOD:7]QVEELR;VR[UNIMOD:7]GLER[UNIMOD:7]QVEELR;VR[UNIMOD:7]GLER[UNIMOD:7]QVEELR;VR[UNIMOD:7]GLER[UNIMOD:7]QVEELR;VR[UNIMOD:7]GLER[UNIMOD:7]QVEELR;VR[UNIMOD:7]GLER[UNIMOD:7]QVEELR;VR[UNIMOD:7]GLER[UNIMOD:7]QVEELR;VR[UNIMOD:7]GLER[UNIMOD:7]QVEELR;VR[UNIMOD:7]GLER[UNIMOD:7]QVEELR;VR[UNIMOD:7]GLER[UNIMOD:7]QVEELR;VR[UNIMOD:7]GLER[UNIMOD:7]QVEELR;VR[UNIMOD:7]GLER[UNIMOD:7]QVEELR;VR[UNIMOD:7]GLER[UNIMOD:7]QVEELR;VR[UNIMOD:7]GLER[UNIMOD:7]QVEELR;VR[UNIMOD:7]GLER[UNIMOD:7]QVEELR;VR[UNIMOD:7]GLER[UNIMOD:7]QVEELR;VR[UNIMOD:7]GLER[UNIMOD:7]QVEELR;VR[UNIMOD:7]GLER[UNIMOD:7]QVEELR;VR[UNIMOD:7]GLER[UNIMOD:7]QVEELR;VR[UNIMOD:7]GLER[UNIMOD:7]QVEELR;VR[UNIMOD:7]GLER[UNIMOD:7]QVEELR;VR[UNIMOD:7]GLER[UNIMOD:7]QVEELR;VR[UNIMOD:7]GLER[UNIMOD:7]QVEELR;VR[UNIMOD:7]GLER[UNIMOD:7]QVEELR;VR[UNIMOD:7]GLER[UNIMOD:7]QVEELR;VR[UNIMOD:7]GLER[UNIMOD:7]QVEELR;VR[UNIMOD:7]GLER[UNIMOD:7]QVEELR;VR[UNIMOD:7]GLER[UNIMOD:7]QVEELR;VR[UNIMOD:7]GLER[UNIMOD:7]QVEELR;VR[UNIMOD:7]GLER[UNIMOD:7]QVEELR;VR[UNIMOD:7]GLER[UNIMOD:7]QVEELR;VR[UNIMOD:7]GLER[UNIMOD:7]QVEELR;VR[UNIMOD:7]GLER[UNIMOD:7]QVEELR;VR[UNIMOD:7]GLER[UNIMOD:7]QVEELR;VR[UNIMOD:7]GLER[UNIMOD:7]QVEELR;VR[UNIMOD:7]GLER[UNIMOD:7]QVEELR;VR[UNIMOD:7]GLER[UNIMOD:7]QVEELR;VR[UNIMOD:7]GLER[UNIMOD:7]QVEELR;VR[UNIMOD:7]GLER[UNIMOD:7]QVEELR;VR[UNIMOD:7]GLER[UNIMOD:7]QVEELR;VR[UNIMOD:7]GLER[UNIMOD:7]QVEELR;VR[UNIMOD:7]GLER[UNIMOD:7]QVEELR;VR[UNIMOD:7]GLER[UNIMOD:7]QVEELR;VR[UNIMOD:7]GLER[UNIMOD:7]QVEELR;VR[UNIMOD:7]GLER[UNIMOD:7]QVEELR;VR[UNIMOD:7]GLER[UNIMOD:7]QVEELR;VR[UNIMOD:7]GLER[UNIMOD:7]QVEELR;VR[UNIMOD:7]GLER[UNIMOD:7]QVEELR;VR[UNIMOD:7]GLER[UNIMOD:7]QVEELR;VR[UNIMOD:7]GLER[UNIMOD:7]QVEELR;VR[UNIMOD:7]GLER[UNIMOD:7]QVEELR;VR[UNIMOD:7]GLER[UNIMOD:7]QVEELR;VR[UNIMOD:7]GLER[UNIMOD:7]QVEELR;VR[UNIMOD:7]GLER[UNIMOD:7]QVEELR;VR[UNIMOD:7]GLER[UNIMOD:7]QVEELR;VR[UNIMOD:7]GLER[UNIMOD:7]QVEELR;VR[UNIMOD:7]GLER[UNIMOD:7]QVEELR;VR[UNIMOD:7]GLER[UNIMOD:7]QVEELR;VR[UNIMOD:7]GLER[UNIMOD:7]QVEELR;VR[UNIMOD:7]GLER[UNIMOD:7]QVEELR;VR[UNIMOD:7]GLER[UNIMOD:7]QVEELR;VR[UNIMOD:7]GLER[UNIMOD:7]QVEELR;VR[UNIMOD:7]GLER[UNIMOD:7]QVEELR;VR[UNIMOD:7]GLER[UNIMOD:7]QVEELR;VR[UNIMOD:7]GLER[UNIMOD:7]QVEELR;VR[UNIMOD:7]GLER[UNIMOD:7]QVEELR;VR[UNIMOD:7]GLER[UNIMOD:7]QVEELR;VR[UNIMOD:7]GLER[UNIMOD:7]QVEELR;VR[UNIMOD:7]GLER[UNIMOD:7]QVEELR;VR[UNIMOD:7]GLER[UNIMOD:7]QVEELR;VR[UNIMOD:7]GLER[UNIMOD:7]QVEELR;VR[UNIMOD:7]GLER[UNIMOD:7]QVEELR;VR[UNIMOD:7]GLER[UNIMOD:7]QVEELR;VR[UNIMOD:7]GLER[UNIMOD:7]QVEELR;VR[UNIMOD:7]GLER[UNIMOD:7]QVEELR;VR[UNIMOD:7]GLER[UNIMOD:7]QVEELR;VR[UNIMOD:7]GLER[UNIMOD:7]QVEELR;VR[UNIMOD:7]GLER[UNIMOD:7]QVEELR;VR[UNIMOD:7]GLER[UNIMOD:7]QVEELR;VR[UNIMOD:7]GLER[UNIMOD:7]QVEELR;VR[UNIMOD:7]GLER[UNIMOD:7]QVEELR;VR[UNIMOD:7]GLER[UNIMOD:7]QVEELR;VR[UNIMOD:7]GLER[UNIMOD:7]QVEELR;VR[UNIMOD:7]GLER[UNIMOD:7]QVEELR[UNIMOD:7]WR;VR[UNIMOD:7]GLER[UNIMOD:7]QVEELR;VR[UNIMOD:7]GLER[UNIMOD:7]QVEELR[UNIMOD:7]WR;VR[UNIMOD:7]GLER[UNIMOD:7]QVEELR;VR[UNIMOD:7]GLER[UNIMOD:7]QVEELR;VR[UNIMOD:7]GLER[UNIMOD:7]QVEELR;VR[UNIMOD:7]GLER[UNIMOD:7]QVEELR;VR[UNIMOD:7]GLER[UNIMOD:7]QVEELR[UNIMOD:7]WR;VR[UNIMOD:7]GLER[UNIMOD:7]QVEELR;VR[UNIMOD:7]GLER[UNIMOD:7]QVEELR[UNIMOD:7]WR;VR[UNIMOD:7]GLER[UNIMOD:7]QVEELR;VR[UNIMOD:7]GLER[UNIMOD:7]QVEELR[UNIMOD:7]WR;VR[UNIMOD:7]GLER[UNIMOD:7]QVEELR;VR[UNIMOD:7]GLER[UNIMOD:7]QVEELR;VR[UNIMOD:7]GLER[UNIMOD:7]QVEELR;VR[UNIMOD:7]GLER[UNIMOD:7]QVEELR;VR[UNIMOD:7]GLER[UNIMOD:7]QVEELR[UNIMOD:7]WR;VR[UNIMOD:7]GLER[UNIMOD:7]QVEELR;VR[UNIMOD:7]GLER[UNIMOD:7]QVEELR[UNIMOD:7]WR;VR[UNIMOD:7]GLER[UNIMOD:7]QVEELR;VR[UNIMOD:7]GLER[UNIMOD:7]QVEELR[UNIMOD:7]WR;VR[UNIMOD:7]GLER[UNIMOD:7]QVEELR;VR[UNIMOD:7]GLER[UNIMOD:7]QVEELR;VR[UNIMOD:7]GLER[UNIMOD:7]QVEELR;VR[UNIMOD:7]GLER[UNIMOD:7]QVEELR;VR[UNIMOD:7]GLER[UNIMOD:7]QVEELR;VR[UNIMOD:7]GLER[UNIMOD:7]QVEELR;VR[UNIMOD:7]GLER[UNIMOD:7]QVEELR;VR[UNIMOD:7]GLER[UNIMOD:7]QVEELR;VR[UNIMOD:7]GLER[UNIMOD:7]QVEELR;VR[UNIMOD:7]GLER[UNIMOD:7]QVEELR;VR[UNIMOD:7]GLER[UNIMOD:7]QVEELR;VR[UNIMOD:7]GLER[UNIMOD:7]QVEELR;VR[UNIMOD:7]GLER[UNIMOD:7]QVEELR;VR[UNIMOD:7]GLER[UNIMOD:7]QVEELR;VR[UNIMOD:7]GLER[UNIMOD:7]QVEELR;VR[UNIMOD:7]GLER[UNIMOD:7]QVEELR;VR[UNIMOD:7]GLER[UNIMOD:7]QVEELR	LEAKVrGLERQ	0	0	0	4308934970	1154277912	0	4318218106	11709258415	1312547752	5122264660	9867712748	1292448100	0	5160713704	0	5506900843	723593170	2518844800	2774007490	0
Q9BVC6_R221	RASGAQLEAKVRGLErQVEELRWRQRRAAKG	Q9BVC6;Q9BVC6;Q9BVC6;Q9BVC6;Q9BVC6;Q9BVC6;Q9BVC6;Q9BVC6;Q9BVC6;Q9BVC6;Q9BVC6;Q9BVC6;Q9BVC6;Q9BVC6;Q9BVC6;Q9BVC6;Q9BVC6;Q9BVC6;Q9BVC6;Q9BVC6;Q9BVC6;Q9BVC6;Q9BVC6;Q9BVC6;Q9BVC6;Q9BVC6;Q9BVC6;Q9BVC6;Q9BVC6;Q9BVC6;Q9BVC6;Q9BVC6;Q9BVC6;Q9BVC6;Q9BVC6;Q9BVC6;Q9BVC6;Q9BVC6;Q9BVC6;Q9BVC6;Q9BVC6;Q9BVC6;Q9BVC6;Q9BVC6;Q9BVC6;Q9BVC6;Q9BVC6;Q9BVC6;Q9BVC6;Q9BVC6;Q9BVC6;Q9BVC6;Q9BVC6;Q9BVC6;Q9BVC6;Q9BVC6;Q9BVC6;Q9BVC6;Q9BVC6;Q9BVC6;Q9BVC6;Q9BVC6;Q9BVC6;Q9BVC6;Q9BVC6;Q9BVC6;Q9BVC6;Q9BVC6;Q9BVC6;Q9BVC6;Q9BVC6;Q9BVC6;Q9BVC6;Q9BVC6;Q9BVC6;Q9BVC6;Q9BVC6;Q9BVC6;Q9BVC6;Q9BVC6;Q9BVC6;Q9BVC6;Q9BVC6;Q9BVC6;Q9BVC6;Q9BVC6;Q9BVC6;Q9BVC6;Q9BVC6;Q9BVC6;Q9BVC6;Q9BVC6;Q9BVC6;Q9BVC6;Q9BVC6;Q9BVC6;Q9BVC6;Q9BVC6;Q9BVC6;Q9BVC6;Q9BVC6;Q9BVC6;Q9BVC6;Q9BVC6;Q9BVC6;Q9BVC6;Q9BVC6;Q9BVC6;Q9BVC6;Q9BVC6;Q9BVC6;Q9BVC6;Q9BVC6;Q9BVC6;Q9BVC6;Q9BVC6;Q9BVC6;Q9BVC6;Q9BVC6;Q9BVC6;Q9BVC6;Q9BVC6;Q9BVC6;Q9BVC6;Q9BVC6;Q9BVC6;Q9BVC6;Q9BVC6;Q9BVC6;Q9BVC6;Q9BVC6;Q9BVC6;Q9BVC6;Q9BVC6;Q9BVC6;Q9BVC6;Q9BVC6;Q9BVC6;Q9BVC6;Q9BVC6;Q9BVC6;Q9BVC6;Q9BVC6;Q9BVC6;Q9BVC6;Q9BVC6;Q9BVC6;Q9BVC6;Q9BVC6;Q9BVC6;Q9BVC6;Q9BVC6;Q9BVC6;Q9BVC6;Q9BVC6;Q9BVC6;Q9BVC6;Q9BVC6;Q9BVC6;Q9BVC6;Q9BVC6;Q9BVC6;Q9BVC6;Q9BVC6;Q9BVC6;Q9BVC6;Q9BVC6;Q9BVC6;Q9BVC6;Q9BVC6;Q9BVC6;Q9BVC6;Q9BVC6;Q9BVC6;Q9BVC6;Q9BVC6;Q9BVC6;Q9BVC6;Q9BVC6;Q9BVC6;Q9BVC6;Q9BVC6;Q9BVC6;Q9BVC6;Q9BVC6;Q9BVC6;Q9BVC6;Q9BVC6;Q9BVC6;Q9BVC6;Q9BVC6;Q9BVC6;Q9BVC6;Q9BVC6;Q9BVC6;Q9BVC6;Q9BVC6;Q9BVC6;Q9BVC6;Q9BVC6;Q9BVC6;Q9BVC6;Q9BVC6;Q9BVC6;Q9BVC6;Q9BVC6;Q9BVC6;Q9BVC6;Q9BVC6;Q9BVC6;Q9BVC6;Q9BVC6;Q9BVC6;Q9BVC6;Q9BVC6;Q9BVC6;Q9BVC6;Q9BVC6;Q9BVC6;Q9BVC6;Q9BVC6;Q9BVC6;Q9BVC6;Q9BVC6;Q9BVC6;Q9BVC6;Q9BVC6;Q9BVC6;Q9BVC6;Q9BVC6;Q9BVC6;Q9BVC6;Q9BVC6;Q9BVC6;Q9BVC6;Q9BVC6;Q9BVC6;Q9BVC6;Q9BVC6;Q9BVC6;Q9BVC6;Q9BVC6;Q9BVC6;Q9BVC6;Q9BVC6;Q9BVC6;Q9BVC6;Q9BVC6;Q9BVC6;Q9BVC6;Q9BVC6;Q9BVC6;Q9BVC6;Q9BVC6;Q9BVC6;Q9BVC6;Q9BVC6;Q9BVC6;Q9BVC6;Q9BVC6;Q9BVC6;Q9BVC6;Q9BVC6;Q9BVC6;Q9BVC6;Q9BVC6;Q9BVC6;Q9BVC6;Q9BVC6;Q9BVC6;Q9BVC6;Q9BVC6;Q9BVC6;Q9BVC6;Q9BVC6;Q9BVC6;Q9BVC6;Q9BVC6;Q9BVC6;Q9BVC6;Q9BVC6;Q9BVC6;Q9BVC6;Q9BVC6;Q9BVC6;Q9BVC6;Q9BVC6;Q9BVC6;Q9BVC6;Q9BVC6;Q9BVC6;Q9BVC6;Q9BVC6;Q9BVC6;Q9BVC6;Q9BVC6;Q9BVC6;Q9BVC6;Q9BVC6;Q9BVC6;Q9BVC6;Q9BVC6;Q9BVC6;Q9BVC6;Q9BVC6;Q9BVC6;Q9BVC6;Q9BVC6;Q9BVC6;Q9BVC6;Q9BVC6;Q9BVC6;Q9BVC6;Q9BVC6;Q9BVC6;Q9BVC6;Q9BVC6;Q9BVC6;Q9BVC6;Q9BVC6;Q9BVC6;Q9BVC6;Q9BVC6;Q9BVC6;Q9BVC6;Q9BVC6;Q9BVC6;Q9BVC6;Q9BVC6;Q9BVC6;Q9BVC6;Q9BVC6;Q9BVC6;Q9BVC6;Q9BVC6;Q9BVC6;Q9BVC6;Q9BVC6;Q9BVC6;Q9BVC6;Q9BVC6;Q9BVC6;Q9BVC6;Q9BVC6;Q9BVC6;Q9BVC6;Q9BVC6;Q9BVC6;Q9BVC6;Q9BVC6;Q9BVC6;Q9BVC6;Q9BVC6;Q9BVC6;Q9BVC6;Q9BVC6;Q9BVC6;Q9BVC6;Q9BVC6;Q9BVC6;Q9BVC6;Q9BVC6;Q9BVC6;Q9BVC6;Q9BVC6;Q9BVC6;Q9BVC6;Q9BVC6;Q9BVC6;Q9BVC6;Q9BVC6;Q9BVC6;Q9BVC6;Q9BVC6;Q9BVC6;Q9BVC6;Q9BVC6;Q9BVC6;Q9BVC6;Q9BVC6;Q9BVC6;Q9BVC6;Q9BVC6;Q9BVC6;Q9BVC6;Q9BVC6;Q9BVC6;Q9BVC6;Q9BVC6;Q9BVC6;Q9BVC6;Q9BVC6;Q9BVC6;Q9BVC6;Q9BVC6;Q9BVC6;Q9BVC6;Q9BVC6;Q9BVC6;Q9BVC6;Q9BVC6;Q9BVC6;Q9BVC6;Q9BVC6;Q9BVC6;Q9BVC6;Q9BVC6;Q9BVC6;Q9BVC6;Q9BVC6;Q9BVC6;Q9BVC6;Q9BVC6	TMEM109	GLER[UNIMOD:7]QVEELR;GLER[UNIMOD:7]QVEELR;VR[UNIMOD:7]GLER[UNIMOD:7]QVEELR;GLER[UNIMOD:7]QVEELR[UNIMOD:7]WR[UNIMOD:7]QR;VR[UNIMOD:7]GLER[UNIMOD:7]QVEELR;GLER[UNIMOD:7]QVEELR[UNIMOD:7]WR;VR[UNIMOD:7]GLER[UNIMOD:7]QVEELR[UNIMOD:7]WR;VR[UNIMOD:7]GLER[UNIMOD:7]QVEELR;GLER[UNIMOD:7]QVEELR[UNIMOD:7]WR[UNIMOD:7]QR;VR[UNIMOD:7]GLER[UNIMOD:7]QVEELR[UNIMOD:7]WR;VR[UNIMOD:7]GLER[UNIMOD:7]QVEELR[UNIMOD:7]WR;GLER[UNIMOD:7]QVEELR;VR[UNIMOD:7]GLER[UNIMOD:7]QVEELR;GLER[UNIMOD:7]QVEELR[UNIMOD:7]WR[UNIMOD:7]QR;GLER[UNIMOD:7]QVEELR;VR[UNIMOD:7]GLER[UNIMOD:7]QVEELR;GLER[UNIMOD:7]QVEELR[UNIMOD:7]WR[UNIMOD:7]QR;VR[UNIMOD:7]GLER[UNIMOD:7]QVEELR[UNIMOD:7]WR;VR[UNIMOD:7]GLER[UNIMOD:7]QVEELR;GLER[UNIMOD:7]QVEELR[UNIMOD:7]WR[UNIMOD:7]QR;VR[UNIMOD:7]GLER[UNIMOD:7]QVEELR[UNIMOD:7]WR;GLER[UNIMOD:7]QVEELR;VR[UNIMOD:7]GLER[UNIMOD:7]QVEELR[UNIMOD:7]WR;GLER[UNIMOD:7]QVEELR;GLER[UNIMOD:7]QVEELR;GLER[UNIMOD:7]QVEELR;VR[UNIMOD:7]GLER[UNIMOD:7]QVEELR;VR[UNIMOD:7]GLER[UNIMOD:7]QVEELR;GLER[UNIMOD:7]QVEELR[UNIMOD:7]WR[UNIMOD:7]QR;GLER[UNIMOD:7]QVEELR[UNIMOD:7]WR;VR[UNIMOD:7]GLER[UNIMOD:7]QVEELR[UNIMOD:7]WR;VR[UNIMOD:7]GLER[UNIMOD:7]QVEELR;GLER[UNIMOD:7]QVEELR[UNIMOD:7]WR[UNIMOD:7]QR;GLER[UNIMOD:7]QVEELR[UNIMOD:7]WR;VR[UNIMOD:7]GLER[UNIMOD:7]QVEELR[UNIMOD:7]WR;VR[UNIMOD:7]GLER[UNIMOD:7]QVEELR[UNIMOD:7]WR;GLER[UNIMOD:7]QVEELR;GLER[UNIMOD:7]QVEELR;VR[UNIMOD:7]GLER[UNIMOD:7]QVEELR;VRGLER[UNIMOD:7]QVEELR;GLER[UNIMOD:7]QVEELR;VR[UNIMOD:7]GLER[UNIMOD:7]QVEELR;VR[UNIMOD:7]GLER[UNIMOD:7]QVEELR;GLER[UNIMOD:7]QVEELR;GLER[UNIMOD:7]QVEELR;GLER[UNIMOD:7]QVEELR;GLER[UNIMOD:7]QVEELR;VR[UNIMOD:7]GLER[UNIMOD:7]QVEELR;VR[UNIMOD:7]GLER[UNIMOD:7]QVEELR;VR[UNIMOD:7]GLER[UNIMOD:7]QVEELR;GLER[UNIMOD:7]QVEELR;GLER[UNIMOD:7]QVEELR;VR[UNIMOD:7]GLER[UNIMOD:7]QVEELR;GLER[UNIMOD:7]QVEELR;VR[UNIMOD:7]GLER[UNIMOD:7]QVEELR;VR[UNIMOD:7]GLER[UNIMOD:7]QVEELR;GLER[UNIMOD:7]QVEELR;GLER[UNIMOD:7]QVEELR;VR[UNIMOD:7]GLER[UNIMOD:7]QVEELR;GLER[UNIMOD:7]QVEELR;GLER[UNIMOD:7]QVEELR;VR[UNIMOD:7]GLER[UNIMOD:7]QVEELR;VRGLER[UNIMOD:7]QVEELR;GLER[UNIMOD:7]QVEELR;VR[UNIMOD:7]GLER[UNIMOD:7]QVEELR;GLER[UNIMOD:7]QVEELR;VR[UNIMOD:7]GLER[UNIMOD:7]QVEELR;GLER[UNIMOD:7]QVEELR;VR[UNIMOD:7]GLER[UNIMOD:7]QVEELR;GLER[UNIMOD:7]QVEELR;VR[UNIMOD:7]GLER[UNIMOD:7]QVEELR;GLER[UNIMOD:7]QVEELR;VR[UNIMOD:7]GLER[UNIMOD:7]QVEELR;VR[UNIMOD:7]GLER[UNIMOD:7]QVEELR;GLER[UNIMOD:7]QVEELR;VR[UNIMOD:7]GLER[UNIMOD:7]QVEELR;GLER[UNIMOD:7]QVEELR;GLER[UNIMOD:7]QVEELR;GLER[UNIMOD:7]QVEELR;VR[UNIMOD:7]GLER[UNIMOD:7]QVEELR;GLER[UNIMOD:7]QVEELR;VR[UNIMOD:7]GLER[UNIMOD:7]QVEELR;GLER[UNIMOD:7]QVEELR;VR[UNIMOD:7]GLER[UNIMOD:7]QVEELR;VR[UNIMOD:7]GLER[UNIMOD:7]QVEELR;VR[UNIMOD:7]GLER[UNIMOD:7]QVEELR;GLER[UNIMOD:7]QVEELR;GLER[UNIMOD:7]QVEELR;VR[UNIMOD:7]GLER[UNIMOD:7]QVEELR;GLER[UNIMOD:7]QVEELR;VR[UNIMOD:7]GLER[UNIMOD:7]QVEELR;GLER[UNIMOD:7]QVEELR;VR[UNIMOD:7]GLER[UNIMOD:7]QVEELR;VR[UNIMOD:7]GLER[UNIMOD:7]QVEELR;VR[UNIMOD:7]GLER[UNIMOD:7]QVEELR[UNIMOD:7]WR;VR[UNIMOD:7]GLER[UNIMOD:7]QVEELR;VR[UNIMOD:7]GLER[UNIMOD:7]QVEELR;GLER[UNIMOD:7]QVEELR;VR[UNIMOD:7]GLER[UNIMOD:7]QVEELR;GLER[UNIMOD:7]QVEELR;GLER[UNIMOD:7]QVEELR;VR[UNIMOD:7]GLER[UNIMOD:7]QVEELR;GLER[UNIMOD:7]QVEELR;VR[UNIMOD:7]GLER[UNIMOD:7]QVEELR;VR[UNIMOD:7]GLER[UNIMOD:7]QVEELR;VR[UNIMOD:7]GLER[UNIMOD:7]QVEELR[UNIMOD:7]WR;VR[UNIMOD:7]GLER[UNIMOD:7]QVEELR;VR[UNIMOD:7]GLER[UNIMOD:7]QVEELR[UNIMOD:7]WR;GLER[UNIMOD:7]QVEELR;VR[UNIMOD:7]GLER[UNIMOD:7]QVEELR;GLER[UNIMOD:7]QVEELR;VR[UNIMOD:7]GLER[UNIMOD:7]QVEELR;GLER[UNIMOD:7]QVEELR;GLER[UNIMOD:7]QVEELR;VR[UNIMOD:7]GLER[UNIMOD:7]QVEELR;VR[UNIMOD:7]GLER[UNIMOD:7]QVEELR;VR[UNIMOD:7]GLER[UNIMOD:7]QVEELR[UNIMOD:7]WR;VR[UNIMOD:7]GLER[UNIMOD:7]QVEELR;VR[UNIMOD:7]GLER[UNIMOD:7]QVEELR;GLER[UNIMOD:7]QVEELR;VR[UNIMOD:7]GLER[UNIMOD:7]QVEELR;GLER[UNIMOD:7]QVEELR;VR[UNIMOD:7]GLER[UNIMOD:7]QVEELR;GLER[UNIMOD:7]QVEELR;VR[UNIMOD:7]GLER[UNIMOD:7]QVEELR;VR[UNIMOD:7]GLER[UNIMOD:7]QVEELR;VR[UNIMOD:7]GLER[UNIMOD:7]QVEELR;GLER[UNIMOD:7]QVEELR;VR[UNIMOD:7]GLER[UNIMOD:7]QVEELR;GLER[UNIMOD:7]QVEELR;VR[UNIMOD:7]GLER[UNIMOD:7]QVEELR;GLER[UNIMOD:7]QVEELR;VR[UNIMOD:7]GLER[UNIMOD:7]QVEELR;GLER[UNIMOD:7]QVEELR;VR[UNIMOD:7]GLER[UNIMOD:7]QVEELR;VR[UNIMOD:7]GLER[UNIMOD:7]QVEELR;VR[UNIMOD:7]GLER[UNIMOD:7]QVEELR;GLER[UNIMOD:7]QVEELR;VR[UNIMOD:7]GLER[UNIMOD:7]QVEELR;GLER[UNIMOD:7]QVEELR;VR[UNIMOD:7]GLER[UNIMOD:7]QVEELR;GLER[UNIMOD:7]QVEELR;VR[UNIMOD:7]GLER[UNIMOD:7]QVEELR;GLER[UNIMOD:7]QVEELR;GLER[UNIMOD:7]QVEELR;VR[UNIMOD:7]GLER[UNIMOD:7]QVEELR;VR[UNIMOD:7]GLER[UNIMOD:7]QVEELR;VR[UNIMOD:7]GLER[UNIMOD:7]QVEELR;VR[UNIMOD:7]GLER[UNIMOD:7]QVEELR;GLER[UNIMOD:7]QVEELR;VR[UNIMOD:7]GLER[UNIMOD:7]QVEELR;GLER[UNIMOD:7]QVEELR;VR[UNIMOD:7]GLER[UNIMOD:7]QVEELR;GLER[UNIMOD:7]QVEELR[UNIMOD:7]WR;VR[UNIMOD:7]GLER[UNIMOD:7]QVEELR;GLER[UNIMOD:7]QVEELR;GLER[UNIMOD:7]QVEELR;GLER[UNIMOD:7]QVEELR;VR[UNIMOD:7]GLER[UNIMOD:7]QVEELR;GLER[UNIMOD:7]QVEELR;GLER[UNIMOD:7]QVEELR;VR[UNIMOD:7]GLER[UNIMOD:7]QVEELR;GLER[UNIMOD:7]QVEELR;VR[UNIMOD:7]GLER[UNIMOD:7]QVEELR;GLER[UNIMOD:7]QVEELR;GLER[UNIMOD:7]QVEELR;GLER[UNIMOD:7]QVEELR;GLER[UNIMOD:7]QVEELR;VR[UNIMOD:7]GLER[UNIMOD:7]QVEELR;GLER[UNIMOD:7]QVEELR;VR[UNIMOD:7]GLER[UNIMOD:7]QVEELR;VR[UNIMOD:7]GLER[UNIMOD:7]QVEELR;GLER[UNIMOD:7]QVEELR;GLER[UNIMOD:7]QVEELR;GLER[UNIMOD:7]QVEELR;VR[UNIMOD:7]GLER[UNIMOD:7]QVEELR;GLER[UNIMOD:7]QVEELR;VR[UNIMOD:7]GLER[UNIMOD:7]QVEELR;VR[UNIMOD:7]GLER[UNIMOD:7]QVEELR;GLER[UNIMOD:7]QVEELR;GLER[UNIMOD:7]QVEELR;GLER[UNIMOD:7]QVEELR;VR[UNIMOD:7]GLER[UNIMOD:7]QVEELR;GLER[UNIMOD:7]QVEELR;VR[UNIMOD:7]GLER[UNIMOD:7]QVEELR;VR[UNIMOD:7]GLER[UNIMOD:7]QVEELR;GLER[UNIMOD:7]QVEELR;GLER[UNIMOD:7]QVEELR;GLER[UNIMOD:7]QVEELR;GLER[UNIMOD:7]QVEELR;VR[UNIMOD:7]GLER[UNIMOD:7]QVEELR;GLER[UNIMOD:7]QVEELR;GLER[UNIMOD:7]QVEELR;VR[UNIMOD:7]GLER[UNIMOD:7]QVEELR;VR[UNIMOD:7]GLER[UNIMOD:7]QVEELR;GLER[UNIMOD:7]QVEELR;GLER[UNIMOD:7]QVEELR;VR[UNIMOD:7]GLER[UNIMOD:7]QVEELR;GLER[UNIMOD:7]QVEELR;VR[UNIMOD:7]GLER[UNIMOD:7]QVEELR;GLER[UNIMOD:7]QVEELR;VR[UNIMOD:7]GLER[UNIMOD:7]QVEELR;VR[UNIMOD:7]GLER[UNIMOD:7]QVEELR;VR[UNIMOD:7]GLER[UNIMOD:7]QVEELR;GLER[UNIMOD:7]QVEELR;GLER[UNIMOD:7]QVEELR;VR[UNIMOD:7]GLER[UNIMOD:7]QVEELR;GLER[UNIMOD:7]QVEELR;VR[UNIMOD:7]GLER[UNIMOD:7]QVEELR;GLER[UNIMOD:7]QVEELR;VR[UNIMOD:7]GLER[UNIMOD:7]QVEELR;VR[UNIMOD:7]GLER[UNIMOD:7]QVEELR;GLER[UNIMOD:7]QVEELR;VR[UNIMOD:7]GLER[UNIMOD:7]QVEELR;GLER[UNIMOD:7]QVEELR;VR[UNIMOD:7]GLER[UNIMOD:7]QVEELR;GLER[UNIMOD:7]QVEELR;VR[UNIMOD:7]GLER[UNIMOD:7]QVEELR;GLER[UNIMOD:7]QVEELR;VR[UNIMOD:7]GLER[UNIMOD:7]QVEELR;VR[UNIMOD:7]GLER[UNIMOD:7]QVEELR;VR[UNIMOD:7]GLER[UNIMOD:7]QVEELR;GLER[UNIMOD:7]QVEELR;GLER[UNIMOD:7]QVEELR;VR[UNIMOD:7]GLER[UNIMOD:7]QVEELR;VRGLER[UNIMOD:7]QVEELR;GLER[UNIMOD:7]QVEELR;VR[UNIMOD:7]GLER[UNIMOD:7]QVEELR;VRGLER[UNIMOD:7]QVEELR;VRGLER[UNIMOD:7]QVEELR;GLER[UNIMOD:7]QVEELR;VR[UNIMOD:7]GLER[UNIMOD:7]QVEELR;VRGLER[UNIMOD:7]QVEELR;VRGLER[UNIMOD:7]QVEELR;VR[UNIMOD:7]GLER[UNIMOD:7]QVEELR;VRGLER[UNIMOD:7]QVEELR;VR[UNIMOD:7]GLER[UNIMOD:7]QVEELR;VR[UNIMOD:7]GLER[UNIMOD:7]QVEELR;GLER[UNIMOD:7]QVEELR;VR[UNIMOD:7]GLER[UNIMOD:7]QVEELR;GLER[UNIMOD:7]QVEELR;VR[UNIMOD:7]GLER[UNIMOD:7]QVEELR;GLER[UNIMOD:7]QVEELR;VR[UNIMOD:7]GLER[UNIMOD:7]QVEELR;VRGLER[UNIMOD:7]QVEELR;VRGLER[UNIMOD:7]QVEELR;VR[UNIMOD:7]GLER[UNIMOD:7]QVEELR;VRGLER[UNIMOD:7]QVEELR;VRGLER[UNIMOD:7]QVEELR;GLER[UNIMOD:7]QVEELR;GLER[UNIMOD:7]QVEELR;VR[UNIMOD:7]GLER[UNIMOD:7]QVEELR;VR[UNIMOD:7]GLER[UNIMOD:7]QVEELR;GLER[UNIMOD:7]QVEELR;GLER[UNIMOD:7]QVEELR;VR[UNIMOD:7]GLER[UNIMOD:7]QVEELR;GLER[UNIMOD:7]QVEELR;VR[UNIMOD:7]GLER[UNIMOD:7]QVEELR;GLER[UNIMOD:7]QVEELR;VR[UNIMOD:7]GLER[UNIMOD:7]QVEELR;VRGLER[UNIMOD:7]QVEELR;VRGLER[UNIMOD:7]QVEELR;GLER[UNIMOD:7]QVEELR;VR[UNIMOD:7]GLER[UNIMOD:7]QVEELR;VRGLER[UNIMOD:7]QVEELR;VRGLER[UNIMOD:7]QVEELR;VR[UNIMOD:7]GLER[UNIMOD:7]QVEELR;VR[UNIMOD:7]GLER[UNIMOD:7]QVEELR;GLER[UNIMOD:7]QVEELR;VR[UNIMOD:7]GLER[UNIMOD:7]QVEELR;GLER[UNIMOD:7]QVEELR;GLER[UNIMOD:7]QVEELR;VR[UNIMOD:7]GLER[UNIMOD:7]QVEELR;VRGLER[UNIMOD:7]QVEELR;VRGLER[UNIMOD:7]QVEELR;GLER[UNIMOD:7]QVEELR;GLER[UNIMOD:7]QVEELR;VR[UNIMOD:7]GLER[UNIMOD:7]QVEELR;VRGLER[UNIMOD:7]QVEELR;VRGLER[UNIMOD:7]QVEELR;GLER[UNIMOD:7]QVEELR;VR[UNIMOD:7]GLER[UNIMOD:7]QVEELR;GLER[UNIMOD:7]QVEELR;GLER[UNIMOD:7]QVEELR;GLER[UNIMOD:7]QVEELR;VR[UNIMOD:7]GLER[UNIMOD:7]QVEELR;VRGLER[UNIMOD:7]QVEELR;VRGLER[UNIMOD:7]QVEELR;GLER[UNIMOD:7]QVEELR;GLER[UNIMOD:7]QVEELR;VR[UNIMOD:7]GLER[UNIMOD:7]QVEELR;VRGLER[UNIMOD:7]QVEELR;VRGLER[UNIMOD:7]QVEELR;VR[UNIMOD:7]GLER[UNIMOD:7]QVEELR;GLER[UNIMOD:7]QVEELR;GLER[UNIMOD:7]QVEELR;GLER[UNIMOD:7]QVEELR;VR[UNIMOD:7]GLER[UNIMOD:7]QVEELR;VRGLER[UNIMOD:7]QVEELR;VRGLER[UNIMOD:7]QVEELR;GLER[UNIMOD:7]QVEELR;GLER[UNIMOD:7]QVEELR;VR[UNIMOD:7]GLER[UNIMOD:7]QVEELR;VRGLER[UNIMOD:7]QVEELR;VRGLER[UNIMOD:7]QVEELR;VR[UNIMOD:7]GLER[UNIMOD:7]QVEELR;GLER[UNIMOD:7]QVEELR;VR[UNIMOD:7]GLER[UNIMOD:7]QVEELR;GLER[UNIMOD:7]QVEELR;VR[UNIMOD:7]GLER[UNIMOD:7]QVEELR;VR[UNIMOD:7]GLER[UNIMOD:7]QVEELR;VR[UNIMOD:7]GLER[UNIMOD:7]QVEELR;VR[UNIMOD:7]GLER[UNIMOD:7]QVEELR;VR[UNIMOD:7]GLER[UNIMOD:7]QVEELR;VR[UNIMOD:7]GLER[UNIMOD:7]QVEELR;VR[UNIMOD:7]GLER[UNIMOD:7]QVEELR;VR[UNIMOD:7]GLER[UNIMOD:7]QVEELR;VR[UNIMOD:7]GLER[UNIMOD:7]QVEELR;VR[UNIMOD:7]GLER[UNIMOD:7]QVEELR;VR[UNIMOD:7]GLER[UNIMOD:7]QVEELR;GLER[UNIMOD:7]QVEELR;VR[UNIMOD:7]GLER[UNIMOD:7]QVEELR;VR[UNIMOD:7]GLER[UNIMOD:7]QVEELR;VR[UNIMOD:7]GLER[UNIMOD:7]QVEELR;VR[UNIMOD:7]GLER[UNIMOD:7]QVEELR;VR[UNIMOD:7]GLER[UNIMOD:7]QVEELR;VR[UNIMOD:7]GLER[UNIMOD:7]QVEELR;GLER[UNIMOD:7]QVEELR;GLER[UNIMOD:7]QVEELR;VR[UNIMOD:7]GLER[UNIMOD:7]QVEELR;VRGLER[UNIMOD:7]QVEELR;GLER[UNIMOD:7]QVEELR;VR[UNIMOD:7]GLER[UNIMOD:7]QVEELR;GLER[UNIMOD:7]QVEELR[UNIMOD:7]WR;VRGLER[UNIMOD:7]QVEELR;VR[UNIMOD:7]GLER[UNIMOD:7]QVEELR;GLER[UNIMOD:7]QVEELR;GLER[UNIMOD:7]QVEELR;GLER[UNIMOD:7]QVEELR;GLER[UNIMOD:7]QVEELR;VR[UNIMOD:7]GLER[UNIMOD:7]QVEELR;VRGLER[UNIMOD:7]QVEELR;VRGLER[UNIMOD:7]QVEELR;GLER[UNIMOD:7]QVEELR;VR[UNIMOD:7]GLER[UNIMOD:7]QVEELR;GLER[UNIMOD:7]QVEELR[UNIMOD:7]WR;VRGLER[UNIMOD:7]QVEELR;VR[UNIMOD:7]GLER[UNIMOD:7]QVEELR;GLER[UNIMOD:7]QVEELR;GLER[UNIMOD:7]QVEELR;GLER[UNIMOD:7]QVEELR;VR[UNIMOD:7]GLER[UNIMOD:7]QVEELR;VRGLER[UNIMOD:7]QVEELR;VRGLER[UNIMOD:7]QVEELR;VRGLER[UNIMOD:7]QVEELR;GLER[UNIMOD:7]QVEELR;GLER[UNIMOD:7]QVEELR;VR[UNIMOD:7]GLER[UNIMOD:7]QVEELR;VR[UNIMOD:7]GLER[UNIMOD:7]QVEELR;GLER[UNIMOD:7]QVEELR;GLER[UNIMOD:7]QVEELR;VR[UNIMOD:7]GLER[UNIMOD:7]QVEELR;GLER[UNIMOD:7]QVEELR;VR[UNIMOD:7]GLER[UNIMOD:7]QVEELR;VR[UNIMOD:7]GLER[UNIMOD:7]QVEELR;VR[UNIMOD:7]GLER[UNIMOD:7]QVEELR;VR[UNIMOD:7]GLER[UNIMOD:7]QVEELR[UNIMOD:7]WR;VR[UNIMOD:7]GLER[UNIMOD:7]QVEELR;VR[UNIMOD:7]GLER[UNIMOD:7]QVEELR[UNIMOD:7]WR;VR[UNIMOD:7]GLER[UNIMOD:7]QVEELR;GLER[UNIMOD:7]QVEELR;GLER[UNIMOD:7]QVEELR;VR[UNIMOD:7]GLER[UNIMOD:7]QVEELR;GLER[UNIMOD:7]QVEELR;GLER[UNIMOD:7]QVEELR;VR[UNIMOD:7]GLER[UNIMOD:7]QVEELR;VR[UNIMOD:7]GLER[UNIMOD:7]QVEELR;VR[UNIMOD:7]GLER[UNIMOD:7]QVEELR[UNIMOD:7]WR;VR[UNIMOD:7]GLER[UNIMOD:7]QVEELR;VR[UNIMOD:7]GLER[UNIMOD:7]QVEELR[UNIMOD:7]WR;VR[UNIMOD:7]GLER[UNIMOD:7]QVEELR;VR[UNIMOD:7]GLER[UNIMOD:7]QVEELR[UNIMOD:7]WR;VR[UNIMOD:7]GLER[UNIMOD:7]QVEELR;VR[UNIMOD:7]GLER[UNIMOD:7]QVEELR;GLER[UNIMOD:7]QVEELR;VR[UNIMOD:7]GLER[UNIMOD:7]QVEELR;VR[UNIMOD:7]GLER[UNIMOD:7]QVEELR;VR[UNIMOD:7]GLER[UNIMOD:7]QVEELR[UNIMOD:7]WR;VR[UNIMOD:7]GLER[UNIMOD:7]QVEELR;VR[UNIMOD:7]GLER[UNIMOD:7]QVEELR[UNIMOD:7]WR;VR[UNIMOD:7]GLER[UNIMOD:7]QVEELR;VR[UNIMOD:7]GLER[UNIMOD:7]QVEELR[UNIMOD:7]WR;VR[UNIMOD:7]GLER[UNIMOD:7]QVEELR;VR[UNIMOD:7]GLER[UNIMOD:7]QVEELR;GLER[UNIMOD:7]QVEELR;VR[UNIMOD:7]GLER[UNIMOD:7]QVEELR;VR[UNIMOD:7]GLER[UNIMOD:7]QVEELR;VR[UNIMOD:7]GLER[UNIMOD:7]QVEELR;VR[UNIMOD:7]GLER[UNIMOD:7]QVEELR;VR[UNIMOD:7]GLER[UNIMOD:7]QVEELR;VR[UNIMOD:7]GLER[UNIMOD:7]QVEELR;GLER[UNIMOD:7]QVEELR;VR[UNIMOD:7]GLER[UNIMOD:7]QVEELR;VR[UNIMOD:7]GLER[UNIMOD:7]QVEELR;VR[UNIMOD:7]GLER[UNIMOD:7]QVEELR;VR[UNIMOD:7]GLER[UNIMOD:7]QVEELR;VR[UNIMOD:7]GLER[UNIMOD:7]QVEELR;GLER[UNIMOD:7]QVEELR;GLER[UNIMOD:7]QVEELR;VR[UNIMOD:7]GLER[UNIMOD:7]QVEELR;VR[UNIMOD:7]GLER[UNIMOD:7]QVEELR;VR[UNIMOD:7]GLER[UNIMOD:7]QVEELR;VR[UNIMOD:7]GLER[UNIMOD:7]QVEELR	VRGLErQVEEL	0	0	0	8177654962	11863009864	0	14978864843	13868506687	12037475432	11988557642	15239209728	9661764384	0	15680610853	0	5552862755	6309691744	12342775684	2774007490	0
Q9BVC6_R227	LEAKVRGLERQVEELrWRQRRAAKGARSVEE	Q9BVC6;Q9BVC6;Q9BVC6;Q9BVC6;Q9BVC6;Q9BVC6;Q9BVC6;Q9BVC6;Q9BVC6;Q9BVC6;Q9BVC6;Q9BVC6;Q9BVC6;Q9BVC6;Q9BVC6;Q9BVC6;Q9BVC6;Q9BVC6;Q9BVC6;Q9BVC6;Q9BVC6;Q9BVC6;Q9BVC6;Q9BVC6;Q9BVC6;Q9BVC6;Q9BVC6;Q9BVC6;Q9BVC6;Q9BVC6;Q9BVC6;Q9BVC6;Q9BVC6;Q9BVC6;Q9BVC6;Q9BVC6;Q9BVC6;Q9BVC6;Q9BVC6;Q9BVC6;Q9BVC6;Q9BVC6;Q9BVC6;Q9BVC6;Q9BVC6;Q9BVC6;Q9BVC6	TMEM109	QVEELR[UNIMOD:7]WR;GLER[UNIMOD:7]QVEELR[UNIMOD:7]WR[UNIMOD:7]QR;QVEELR[UNIMOD:7]WR;GLER[UNIMOD:7]QVEELR[UNIMOD:7]WR;VR[UNIMOD:7]GLER[UNIMOD:7]QVEELR[UNIMOD:7]WR;GLER[UNIMOD:7]QVEELR[UNIMOD:7]WR[UNIMOD:7]QR;GLERQVEELR[UNIMOD:7]WR;VR[UNIMOD:7]GLER[UNIMOD:7]QVEELR[UNIMOD:7]WR;VR[UNIMOD:7]GLER[UNIMOD:7]QVEELR[UNIMOD:7]WR;QVEELR[UNIMOD:7]WR;GLER[UNIMOD:7]QVEELR[UNIMOD:7]WR[UNIMOD:7]QR;QVEELR[UNIMOD:7]WR;GLER[UNIMOD:7]QVEELR[UNIMOD:7]WR[UNIMOD:7]QR;GLERQVEELR[UNIMOD:7]WR;VR[UNIMOD:7]GLER[UNIMOD:7]QVEELR[UNIMOD:7]WR;QVEELR[UNIMOD:7]WR[UNIMOD:7]QR;QVEELR[UNIMOD:7]WR[UNIMOD:7]QR;GLER[UNIMOD:7]QVEELR[UNIMOD:7]WR[UNIMOD:7]QR;GLERQVEELR[UNIMOD:7]WR;VR[UNIMOD:7]GLER[UNIMOD:7]QVEELR[UNIMOD:7]WR;VR[UNIMOD:7]GLER[UNIMOD:7]QVEELR[UNIMOD:7]WR;QVEELR[UNIMOD:7]WR;QVEELR[UNIMOD:7]WR;GLER[UNIMOD:7]QVEELR[UNIMOD:7]WR[UNIMOD:7]QR;GLER[UNIMOD:7]QVEELR[UNIMOD:7]WR;VR[UNIMOD:7]GLER[UNIMOD:7]QVEELR[UNIMOD:7]WR;GLER[UNIMOD:7]QVEELR[UNIMOD:7]WR[UNIMOD:7]QR;GLERQVEELR[UNIMOD:7]WR;GLER[UNIMOD:7]QVEELR[UNIMOD:7]WR;VR[UNIMOD:7]GLER[UNIMOD:7]QVEELR[UNIMOD:7]WR;VR[UNIMOD:7]GLER[UNIMOD:7]QVEELR[UNIMOD:7]WR;VR[UNIMOD:7]GLER[UNIMOD:7]QVEELR[UNIMOD:7]WR;VR[UNIMOD:7]GLER[UNIMOD:7]QVEELR[UNIMOD:7]WR;VR[UNIMOD:7]GLER[UNIMOD:7]QVEELR[UNIMOD:7]WR;VR[UNIMOD:7]GLER[UNIMOD:7]QVEELR[UNIMOD:7]WR;GLER[UNIMOD:7]QVEELR[UNIMOD:7]WR;GLER[UNIMOD:7]QVEELR[UNIMOD:7]WR;GLER[UNIMOD:7]QVEELR[UNIMOD:7]WR;GLERQVEELR[UNIMOD:7]WR;VR[UNIMOD:7]GLER[UNIMOD:7]QVEELR[UNIMOD:7]WR;VR[UNIMOD:7]GLER[UNIMOD:7]QVEELR[UNIMOD:7]WR;VR[UNIMOD:7]GLER[UNIMOD:7]QVEELR[UNIMOD:7]WR;VR[UNIMOD:7]GLER[UNIMOD:7]QVEELR[UNIMOD:7]WR;VR[UNIMOD:7]GLER[UNIMOD:7]QVEELR[UNIMOD:7]WR;VR[UNIMOD:7]GLER[UNIMOD:7]QVEELR[UNIMOD:7]WR;VR[UNIMOD:7]GLER[UNIMOD:7]QVEELR[UNIMOD:7]WR;VR[UNIMOD:7]GLER[UNIMOD:7]QVEELR[UNIMOD:7]WR	QVEELrWRQRR	0	0	0	3810830334	0	0	0	115856035	0	0	0	0	0	0	0	0	0	0	0	0
Q9BVC6_R229	AKVRGLERQVEELRWrQRRAAKGARSVEEE_	Q9BVC6;Q9BVC6;Q9BVC6;Q9BVC6;Q9BVC6;Q9BVC6;Q9BVC6;Q9BVC6;Q9BVC6	TMEM109	GLER[UNIMOD:7]QVEELR[UNIMOD:7]WR[UNIMOD:7]QR;GLER[UNIMOD:7]QVEELR[UNIMOD:7]WR[UNIMOD:7]QR;GLER[UNIMOD:7]QVEELR[UNIMOD:7]WR[UNIMOD:7]QR;GLER[UNIMOD:7]QVEELR[UNIMOD:7]WR[UNIMOD:7]QR;QVEELR[UNIMOD:7]WR[UNIMOD:7]QR;QVEELR[UNIMOD:7]WR[UNIMOD:7]QR;GLER[UNIMOD:7]QVEELR[UNIMOD:7]WR[UNIMOD:7]QR;GLER[UNIMOD:7]QVEELR[UNIMOD:7]WR[UNIMOD:7]QR;GLER[UNIMOD:7]QVEELR[UNIMOD:7]WR[UNIMOD:7]QR	EELRWrQRRAA	0	0	0	462574376	0	0	0	0	0	0	0	0	0	0	0	0	0	0	0	0
Q9BVC6_R37	LVALILLHSALAQSRrDFAPPGQQKREAPVD	Q9BVC6;Q9BVC6;Q9BVC6;Q9BVC6;Q9BVC6;Q9BVC6;Q9BVC6;Q9BVC6;Q9BVC6;Q9BVC6;Q9BVC6;Q9BVC6;Q9BVC6;Q9BVC6;Q9BVC6;Q9BVC6;Q9BVC6;Q9BVC6;Q9BVC6;Q9BVC6;Q9BVC6;Q9BVC6;Q9BVC6;Q9BVC6;Q9BVC6;Q9BVC6;Q9BVC6;Q9BVC6;Q9BVC6;Q9BVC6;Q9BVC6;Q9BVC6;Q9BVC6;Q9BVC6;Q9BVC6;Q9BVC6;Q9BVC6;Q9BVC6;Q9BVC6;Q9BVC6;Q9BVC6;Q9BVC6;Q9BVC6;Q9BVC6;Q9BVC6;Q9BVC6;Q9BVC6;Q9BVC6;Q9BVC6;Q9BVC6;Q9BVC6;Q9BVC6;Q9BVC6;Q9BVC6;Q9BVC6;Q9BVC6;Q9BVC6;Q9BVC6;Q9BVC6;Q9BVC6;Q9BVC6;Q9BVC6;Q9BVC6;Q9BVC6;Q9BVC6;Q9BVC6;Q9BVC6;Q9BVC6;Q9BVC6;Q9BVC6;Q9BVC6;Q9BVC6;Q9BVC6;Q9BVC6;Q9BVC6;Q9BVC6;Q9BVC6;Q9BVC6;Q9BVC6;Q9BVC6;Q9BVC6;Q9BVC6;Q9BVC6;Q9BVC6;Q9BVC6;Q9BVC6;Q9BVC6	TMEM109	R[UNIMOD:7]DFAPPGQQK;R[UNIMOD:7]DFAPPGQQK;R[UNIMOD:7]DFAPPGQQK;R[UNIMOD:7]DFAPPGQQK;R[UNIMOD:7]DFAPPGQQK;R[UNIMOD:7]DFAPPGQQK;R[UNIMOD:7]DFAPPGQQK;R[UNIMOD:7]DFAPPGQQK;R[UNIMOD:7]DFAPPGQQK;R[UNIMOD:7]DFAPPGQQK;R[UNIMOD:7]DFAPPGQQK;R[UNIMOD:7]DFAPPGQQK;R[UNIMOD:7]DFAPPGQQK;R[UNIMOD:7]DFAPPGQQK;R[UNIMOD:7]DFAPPGQQK;R[UNIMOD:7]DFAPPGQQK;R[UNIMOD:7]DFAPPGQQK;R[UNIMOD:7]DFAPPGQQK;R[UNIMOD:7]DFAPPGQQK;R[UNIMOD:7]DFAPPGQQK;R[UNIMOD:7]DFAPPGQQK;R[UNIMOD:7]DFAPPGQQK;R[UNIMOD:7]DFAPPGQQK;R[UNIMOD:7]DFAPPGQQK;R[UNIMOD:7]DFAPPGQQK;R[UNIMOD:7]DFAPPGQQK;R[UNIMOD:7]DFAPPGQQK;R[UNIMOD:7]DFAPPGQQK;R[UNIMOD:7]DFAPPGQQK;R[UNIMOD:7]DFAPPGQQK;R[UNIMOD:7]DFAPPGQQK;R[UNIMOD:7]DFAPPGQQK;R[UNIMOD:7]DFAPPGQQK;R[UNIMOD:7]DFAPPGQQK;R[UNIMOD:7]DFAPPGQQK;R[UNIMOD:7]DFAPPGQQK;R[UNIMOD:7]DFAPPGQQK;R[UNIMOD:7]DFAPPGQQK;R[UNIMOD:7]DFAPPGQQK;R[UNIMOD:7]DFAPPGQQK;R[UNIMOD:7]DFAPPGQQK;R[UNIMOD:7]DFAPPGQQK;R[UNIMOD:7]DFAPPGQQK;R[UNIMOD:7]DFAPPGQQK;R[UNIMOD:7]DFAPPGQQK;R[UNIMOD:7]DFAPPGQQK;R[UNIMOD:7]DFAPPGQQK;R[UNIMOD:7]DFAPPGQQK;R[UNIMOD:7]DFAPPGQQK;R[UNIMOD:7]DFAPPGQQK;R[UNIMOD:7]DFAPPGQQK;R[UNIMOD:7]DFAPPGQQK;R[UNIMOD:7]DFAPPGQQK;R[UNIMOD:7]DFAPPGQQK;R[UNIMOD:7]DFAPPGQQK;R[UNIMOD:7]DFAPPGQQK;R[UNIMOD:7]DFAPPGQQK;R[UNIMOD:7]DFAPPGQQK;R[UNIMOD:7]DFAPPGQQK;R[UNIMOD:7]DFAPPGQQK;R[UNIMOD:7]DFAPPGQQK;R[UNIMOD:7]DFAPPGQQK;R[UNIMOD:7]DFAPPGQQK;R[UNIMOD:7]DFAPPGQQK;R[UNIMOD:7]DFAPPGQQK;R[UNIMOD:7]DFAPPGQQK;R[UNIMOD:7]DFAPPGQQK;R[UNIMOD:7]DFAPPGQQKR;R[UNIMOD:7]DFAPPGQQK;R[UNIMOD:7]DFAPPGQQK;R[UNIMOD:7]DFAPPGQQK;R[UNIMOD:7]DFAPPGQQK;R[UNIMOD:7]DFAPPGQQK;R[UNIMOD:7]DFAPPGQQK;R[UNIMOD:7]DFAPPGQQK;R[UNIMOD:7]DFAPPGQQK;R[UNIMOD:7]DFAPPGQQK;R[UNIMOD:7]DFAPPGQQK;R[UNIMOD:7]DFAPPGQQK;R[UNIMOD:7]DFAPPGQQK;R[UNIMOD:7]DFAPPGQQK;R[UNIMOD:7]DFAPPGQQK;R[UNIMOD:7]DFAPPGQQK;R[UNIMOD:7]DFAPPGQQK;R[UNIMOD:7]DFAPPGQQK;R[UNIMOD:7]DFAPPGQQK;R[UNIMOD:7]DFAPPGQQK	LAQSRrDFAPP	0	0	0	6028821680	4682749020	0	2034911811	427260792	1572744535	839433370	1122719684	1863188486	0	964690260	0	419436534	337359208	751942232	455291206	0
Q9BVC6_R47	LAQSRRDFAPPGQQKrEAPVDVLTQIGRSVR	Q9BVC6;Q9BVC6;Q9BVC6;Q9BVC6;Q9BVC6;Q9BVC6;Q9BVC6;Q9BVC6;Q9BVC6;Q9BVC6;Q9BVC6;Q9BVC6;Q9BVC6;Q9BVC6;Q9BVC6;Q9BVC6;Q9BVC6;Q9BVC6;Q9BVC6;Q9BVC6;Q9BVC6;Q9BVC6;Q9BVC6;Q9BVC6;Q9BVC6;Q9BVC6;Q9BVC6;Q9BVC6;Q9BVC6;Q9BVC6;Q9BVC6;Q9BVC6;Q9BVC6;Q9BVC6;Q9BVC6;Q9BVC6;Q9BVC6;Q9BVC6;Q9BVC6;Q9BVC6;Q9BVC6;Q9BVC6;Q9BVC6;Q9BVC6;Q9BVC6;Q9BVC6;Q9BVC6;Q9BVC6;Q9BVC6;Q9BVC6;Q9BVC6;Q9BVC6;Q9BVC6;Q9BVC6;Q9BVC6;Q9BVC6;Q9BVC6;Q9BVC6;Q9BVC6;Q9BVC6;Q9BVC6;Q9BVC6;Q9BVC6;Q9BVC6;Q9BVC6;Q9BVC6;Q9BVC6;Q9BVC6;Q9BVC6;Q9BVC6;Q9BVC6;Q9BVC6;Q9BVC6;Q9BVC6;Q9BVC6;Q9BVC6;Q9BVC6;Q9BVC6;Q9BVC6;Q9BVC6;Q9BVC6;Q9BVC6;Q9BVC6;Q9BVC6;Q9BVC6;Q9BVC6;Q9BVC6;Q9BVC6;Q9BVC6;Q9BVC6;Q9BVC6;Q9BVC6;Q9BVC6;Q9BVC6;Q9BVC6;Q9BVC6;Q9BVC6;Q9BVC6;Q9BVC6;Q9BVC6;Q9BVC6;Q9BVC6;Q9BVC6;Q9BVC6;Q9BVC6;Q9BVC6;Q9BVC6;Q9BVC6;Q9BVC6;Q9BVC6;Q9BVC6;Q9BVC6;Q9BVC6;Q9BVC6;Q9BVC6;Q9BVC6;Q9BVC6;Q9BVC6;Q9BVC6;Q9BVC6;Q9BVC6;Q9BVC6;Q9BVC6;Q9BVC6;Q9BVC6;Q9BVC6;Q9BVC6;Q9BVC6;Q9BVC6;Q9BVC6;Q9BVC6;Q9BVC6;Q9BVC6;Q9BVC6;Q9BVC6;Q9BVC6;Q9BVC6;Q9BVC6;Q9BVC6;Q9BVC6;Q9BVC6;Q9BVC6;Q9BVC6;Q9BVC6;Q9BVC6;Q9BVC6;Q9BVC6;Q9BVC6;Q9BVC6;Q9BVC6;Q9BVC6;Q9BVC6;Q9BVC6;Q9BVC6;Q9BVC6;Q9BVC6;Q9BVC6;Q9BVC6;Q9BVC6;Q9BVC6;Q9BVC6;Q9BVC6;Q9BVC6;Q9BVC6;Q9BVC6;Q9BVC6;Q9BVC6;Q9BVC6;Q9BVC6;Q9BVC6;Q9BVC6;Q9BVC6;Q9BVC6;Q9BVC6;Q9BVC6;Q9BVC6;Q9BVC6;Q9BVC6;Q9BVC6;Q9BVC6;Q9BVC6;Q9BVC6;Q9BVC6;Q9BVC6;Q9BVC6;Q9BVC6;Q9BVC6;Q9BVC6;Q9BVC6;Q9BVC6;Q9BVC6;Q9BVC6;Q9BVC6;Q9BVC6;Q9BVC6;Q9BVC6;Q9BVC6;Q9BVC6;Q9BVC6;Q9BVC6;Q9BVC6;Q9BVC6;Q9BVC6;Q9BVC6;Q9BVC6;Q9BVC6;Q9BVC6;Q9BVC6;Q9BVC6;Q9BVC6;Q9BVC6;Q9BVC6;Q9BVC6;Q9BVC6;Q9BVC6;Q9BVC6;Q9BVC6;Q9BVC6;Q9BVC6;Q9BVC6;Q9BVC6;Q9BVC6;Q9BVC6;Q9BVC6;Q9BVC6;Q9BVC6;Q9BVC6;Q9BVC6;Q9BVC6;Q9BVC6;Q9BVC6;Q9BVC6;Q9BVC6;Q9BVC6;Q9BVC6;Q9BVC6;Q9BVC6;Q9BVC6;Q9BVC6;Q9BVC6;Q9BVC6;Q9BVC6;Q9BVC6;Q9BVC6;Q9BVC6;Q9BVC6;Q9BVC6;Q9BVC6;Q9BVC6;Q9BVC6;Q9BVC6;Q9BVC6;Q9BVC6;Q9BVC6;Q9BVC6;Q9BVC6;Q9BVC6;Q9BVC6;Q9BVC6;Q9BVC6;Q9BVC6;Q9BVC6;Q9BVC6;Q9BVC6;Q9BVC6;Q9BVC6;Q9BVC6;Q9BVC6;Q9BVC6;Q9BVC6;Q9BVC6;Q9BVC6;Q9BVC6;Q9BVC6;Q9BVC6;Q9BVC6;Q9BVC6;Q9BVC6;Q9BVC6;Q9BVC6;Q9BVC6;Q9BVC6;Q9BVC6;Q9BVC6;Q9BVC6;Q9BVC6;Q9BVC6;Q9BVC6;Q9BVC6;Q9BVC6;Q9BVC6;Q9BVC6;Q9BVC6;Q9BVC6;Q9BVC6;Q9BVC6;Q9BVC6;Q9BVC6;Q9BVC6;Q9BVC6;Q9BVC6;Q9BVC6;Q9BVC6;Q9BVC6;Q9BVC6;Q9BVC6;Q9BVC6;Q9BVC6;Q9BVC6;Q9BVC6;Q9BVC6;Q9BVC6;Q9BVC6;Q9BVC6;Q9BVC6;Q9BVC6;Q9BVC6;Q9BVC6;Q9BVC6;Q9BVC6;Q9BVC6;Q9BVC6;Q9BVC6;Q9BVC6;Q9BVC6;Q9BVC6;Q9BVC6;Q9BVC6;Q9BVC6;Q9BVC6;Q9BVC6;Q9BVC6	TMEM109	R[UNIMOD:7]EAPVDVLTQIGR[UNIMOD:7]SVR;R[UNIMOD:7]EAPVDVLTQIGR[UNIMOD:7]SVR;R[UNIMOD:7]EAPVDVLTQIGR[UNIMOD:7]SVR;R[UNIMOD:7]EAPVDVLTQIGR[UNIMOD:7]SVR;R[UNIMOD:7]EAPVDVLTQIGR[UNIMOD:7]SVR;R[UNIMOD:7]EAPVDVLTQIGR[UNIMOD:7]SVR;R[UNIMOD:7]EAPVDVLTQIGR[UNIMOD:7]SVR;R[UNIMOD:7]EAPVDVLTQIGR[UNIMOD:7]SVR;R[UNIMOD:7]EAPVDVLTQIGR[UNIMOD:7]SVR;R[UNIMOD:7]EAPVDVLTQIGR[UNIMOD:7]SVR;R[UNIMOD:7]EAPVDVLTQIGR[UNIMOD:7]SVR;R[UNIMOD:7]EAPVDVLTQIGR;R[UNIMOD:7]EAPVDVLTQIGR;R[UNIMOD:7]EAPVDVLTQIGR;R[UNIMOD:7]EAPVDVLTQIGR;R[UNIMOD:7]EAPVDVLTQIGR[UNIMOD:7]SVR;R[UNIMOD:7]EAPVDVLTQIGR;R[UNIMOD:7]EAPVDVLTQIGR[UNIMOD:7]SVR;R[UNIMOD:7]EAPVDVLTQIGR;R[UNIMOD:7]EAPVDVLTQIGR;R[UNIMOD:7]EAPVDVLTQIGR;R[UNIMOD:7]EAPVDVLTQIGR;R[UNIMOD:7]EAPVDVLTQIGR[UNIMOD:7]SVR;R[UNIMOD:7]EAPVDVLTQIGR;R[UNIMOD:7]EAPVDVLTQIGR[UNIMOD:7]SVR;R[UNIMOD:7]EAPVDVLTQIGR;R[UNIMOD:7]EAPVDVLTQIGR;R[UNIMOD:7]EAPVDVLTQIGR;R[UNIMOD:7]EAPVDVLTQIGR;R[UNIMOD:7]EAPVDVLTQIGR[UNIMOD:7]SVR;R[UNIMOD:7]EAPVDVLTQIGR;R[UNIMOD:7]EAPVDVLTQIGR[UNIMOD:7]SVR;R[UNIMOD:7]EAPVDVLTQIGR;R[UNIMOD:7]EAPVDVLTQIGR;R[UNIMOD:7]EAPVDVLTQIGR;R[UNIMOD:7]EAPVDVLTQIGR;R[UNIMOD:7]EAPVDVLTQIGR;R[UNIMOD:7]EAPVDVLTQIGR;R[UNIMOD:7]EAPVDVLTQIGR;R[UNIMOD:7]EAPVDVLTQIGR;R[UNIMOD:7]EAPVDVLTQIGR;R[UNIMOD:7]EAPVDVLTQIGR;R[UNIMOD:7]EAPVDVLTQIGR;R[UNIMOD:7]EAPVDVLTQIGR;R[UNIMOD:7]EAPVDVLTQIGR;R[UNIMOD:7]EAPVDVLTQIGR;R[UNIMOD:7]EAPVDVLTQIGR;R[UNIMOD:7]EAPVDVLTQIGR;R[UNIMOD:7]EAPVDVLTQIGR;R[UNIMOD:7]EAPVDVLTQIGR;R[UNIMOD:7]EAPVDVLTQIGR;R[UNIMOD:7]EAPVDVLTQIGR;R[UNIMOD:7]EAPVDVLTQIGR;R[UNIMOD:7]EAPVDVLTQIGR;R[UNIMOD:7]EAPVDVLTQIGR;R[UNIMOD:7]EAPVDVLTQIGR;R[UNIMOD:7]EAPVDVLTQIGR;R[UNIMOD:7]EAPVDVLTQIGR;R[UNIMOD:7]EAPVDVLTQIGR;R[UNIMOD:7]EAPVDVLTQIGR;R[UNIMOD:7]EAPVDVLTQIGR;R[UNIMOD:7]EAPVDVLTQIGR;R[UNIMOD:7]EAPVDVLTQIGR;R[UNIMOD:7]EAPVDVLTQIGR;R[UNIMOD:7]EAPVDVLTQIGR;R[UNIMOD:7]EAPVDVLTQIGR;R[UNIMOD:7]EAPVDVLTQIGR;R[UNIMOD:7]EAPVDVLTQIGR;R[UNIMOD:7]EAPVDVLTQIGR;R[UNIMOD:7]EAPVDVLTQIGR;R[UNIMOD:7]EAPVDVLTQIGR;R[UNIMOD:7]EAPVDVLTQIGR;R[UNIMOD:7]EAPVDVLTQIGR;R[UNIMOD:7]EAPVDVLTQIGR;R[UNIMOD:7]EAPVDVLTQIGR;R[UNIMOD:7]EAPVDVLTQIGR;R[UNIMOD:7]EAPVDVLTQIGR;R[UNIMOD:7]EAPVDVLTQIGR;R[UNIMOD:7]EAPVDVLTQIGR;R[UNIMOD:7]EAPVDVLTQIGR;R[UNIMOD:7]EAPVDVLTQIGR;R[UNIMOD:7]EAPVDVLTQIGR;R[UNIMOD:7]EAPVDVLTQIGR;R[UNIMOD:7]EAPVDVLTQIGR;R[UNIMOD:7]EAPVDVLTQIGR;R[UNIMOD:7]EAPVDVLTQIGR;R[UNIMOD:7]EAPVDVLTQIGR;R[UNIMOD:7]EAPVDVLTQIGR;R[UNIMOD:7]EAPVDVLTQIGR[UNIMOD:7]SVR;R[UNIMOD:7]EAPVDVLTQIGR;R[UNIMOD:7]EAPVDVLTQIGR[UNIMOD:7]SVR;R[UNIMOD:7]EAPVDVLTQIGR;R[UNIMOD:7]EAPVDVLTQIGR;R[UNIMOD:7]EAPVDVLTQIGR;R[UNIMOD:7]EAPVDVLTQIGR;R[UNIMOD:7]EAPVDVLTQIGR;R[UNIMOD:7]EAPVDVLTQIGR;R[UNIMOD:7]EAPVDVLTQIGR;R[UNIMOD:7]EAPVDVLTQIGR;R[UNIMOD:7]EAPVDVLTQIGR[UNIMOD:7]SVR;R[UNIMOD:7]EAPVDVLTQIGR;R[UNIMOD:7]EAPVDVLTQIGR[UNIMOD:7]SVR;R[UNIMOD:7]EAPVDVLTQIGR;R[UNIMOD:7]EAPVDVLTQIGR;R[UNIMOD:7]EAPVDVLTQIGR;R[UNIMOD:7]EAPVDVLTQIGR;R[UNIMOD:7]EAPVDVLTQIGR;R[UNIMOD:7]EAPVDVLTQIGR[UNIMOD:7]SVR;R[UNIMOD:7]EAPVDVLTQIGR;R[UNIMOD:7]EAPVDVLTQIGR;R[UNIMOD:7]EAPVDVLTQIGR;R[UNIMOD:7]EAPVDVLTQIGR;R[UNIMOD:7]EAPVDVLTQIGR;R[UNIMOD:7]EAPVDVLTQIGR;R[UNIMOD:7]EAPVDVLTQIGR;R[UNIMOD:7]EAPVDVLTQIGR;R[UNIMOD:7]EAPVDVLTQIGR;R[UNIMOD:7]EAPVDVLTQIGR;R[UNIMOD:7]EAPVDVLTQIGR;R[UNIMOD:7]EAPVDVLTQIGR;R[UNIMOD:7]EAPVDVLTQIGR;R[UNIMOD:7]EAPVDVLTQIGR;R[UNIMOD:7]EAPVDVLTQIGR;R[UNIMOD:7]EAPVDVLTQIGR;R[UNIMOD:7]EAPVDVLTQIGR;R[UNIMOD:7]EAPVDVLTQIGR;R[UNIMOD:7]EAPVDVLTQIGR;R[UNIMOD:7]EAPVDVLTQIGR;R[UNIMOD:7]EAPVDVLTQIGR;R[UNIMOD:7]EAPVDVLTQIGR;R[UNIMOD:7]EAPVDVLTQIGR;R[UNIMOD:7]EAPVDVLTQIGR;R[UNIMOD:7]EAPVDVLTQIGR;R[UNIMOD:7]EAPVDVLTQIGR;R[UNIMOD:7]EAPVDVLTQIGR;R[UNIMOD:7]EAPVDVLTQIGR;R[UNIMOD:7]EAPVDVLTQIGR;R[UNIMOD:7]EAPVDVLTQIGR;R[UNIMOD:7]EAPVDVLTQIGR;R[UNIMOD:7]EAPVDVLTQIGR;R[UNIMOD:7]EAPVDVLTQIGR;R[UNIMOD:7]EAPVDVLTQIGR;R[UNIMOD:7]EAPVDVLTQIGR;R[UNIMOD:7]EAPVDVLTQIGR;R[UNIMOD:7]EAPVDVLTQIGR;R[UNIMOD:7]EAPVDVLTQIGR;R[UNIMOD:7]EAPVDVLTQIGR;R[UNIMOD:7]EAPVDVLTQIGR;R[UNIMOD:7]EAPVDVLTQIGR;R[UNIMOD:7]EAPVDVLTQIGR;R[UNIMOD:7]EAPVDVLTQIGR;R[UNIMOD:7]EAPVDVLTQIGR;R[UNIMOD:7]EAPVDVLTQIGR;R[UNIMOD:7]EAPVDVLTQIGR;R[UNIMOD:7]EAPVDVLTQIGR;R[UNIMOD:7]EAPVDVLTQIGR;R[UNIMOD:7]EAPVDVLTQIGR;R[UNIMOD:7]EAPVDVLTQIGR;R[UNIMOD:7]EAPVDVLTQIGR;R[UNIMOD:7]EAPVDVLTQIGR;R[UNIMOD:7]EAPVDVLTQIGR;R[UNIMOD:7]EAPVDVLTQIGR;R[UNIMOD:7]EAPVDVLTQIGR;R[UNIMOD:7]EAPVDVLTQIGR;R[UNIMOD:7]EAPVDVLTQIGR;R[UNIMOD:7]EAPVDVLTQIGR;R[UNIMOD:7]EAPVDVLTQIGR;R[UNIMOD:7]EAPVDVLTQIGR;R[UNIMOD:7]EAPVDVLTQIGR;R[UNIMOD:7]EAPVDVLTQIGR;R[UNIMOD:7]EAPVDVLTQIGR;R[UNIMOD:7]EAPVDVLTQIGR;R[UNIMOD:7]EAPVDVLTQIGR;R[UNIMOD:7]EAPVDVLTQIGR;R[UNIMOD:7]EAPVDVLTQIGR;R[UNIMOD:7]EAPVDVLTQIGR;R[UNIMOD:7]EAPVDVLTQIGR;R[UNIMOD:7]EAPVDVLTQIGR;R[UNIMOD:7]EAPVDVLTQIGR;R[UNIMOD:7]EAPVDVLTQIGR;R[UNIMOD:7]EAPVDVLTQIGR;R[UNIMOD:7]EAPVDVLTQIGR;R[UNIMOD:7]EAPVDVLTQIGR;R[UNIMOD:7]EAPVDVLTQIGR;R[UNIMOD:7]EAPVDVLTQIGR;R[UNIMOD:7]EAPVDVLTQIGR;R[UNIMOD:7]EAPVDVLTQIGR;R[UNIMOD:7]EAPVDVLTQIGR;R[UNIMOD:7]EAPVDVLTQIGR;R[UNIMOD:7]EAPVDVLTQIGR;R[UNIMOD:7]EAPVDVLTQIGR;R[UNIMOD:7]EAPVDVLTQIGR;R[UNIMOD:7]EAPVDVLTQIGR;R[UNIMOD:7]EAPVDVLTQIGR;R[UNIMOD:7]EAPVDVLTQIGR;R[UNIMOD:7]EAPVDVLTQIGR;R[UNIMOD:7]EAPVDVLTQIGR;R[UNIMOD:7]EAPVDVLTQIGR;R[UNIMOD:7]EAPVDVLTQIGR;R[UNIMOD:7]EAPVDVLTQIGR;R[UNIMOD:7]EAPVDVLTQIGR;R[UNIMOD:7]EAPVDVLTQIGR;R[UNIMOD:7]EAPVDVLTQIGR;R[UNIMOD:7]EAPVDVLTQIGR;R[UNIMOD:7]EAPVDVLTQIGR;R[UNIMOD:7]EAPVDVLTQIGR;R[UNIMOD:7]EAPVDVLTQIGR;R[UNIMOD:7]EAPVDVLTQIGR;R[UNIMOD:7]EAPVDVLTQIGR;R[UNIMOD:7]EAPVDVLTQIGR;R[UNIMOD:7]EAPVDVLTQIGR;R[UNIMOD:7]EAPVDVLTQIGR;R[UNIMOD:7]EAPVDVLTQIGR;R[UNIMOD:7]EAPVDVLTQIGR;R[UNIMOD:7]EAPVDVLTQIGR;R[UNIMOD:7]EAPVDVLTQIGR;R[UNIMOD:7]EAPVDVLTQIGR;R[UNIMOD:7]EAPVDVLTQIGR;R[UNIMOD:7]EAPVDVLTQIGR;R[UNIMOD:7]EAPVDVLTQIGR[UNIMOD:7]SVR;R[UNIMOD:7]EAPVDVLTQIGR;R[UNIMOD:7]EAPVDVLTQIGR[UNIMOD:7]SVR;R[UNIMOD:7]EAPVDVLTQIGR;R[UNIMOD:7]EAPVDVLTQIGR;R[UNIMOD:7]EAPVDVLTQIGR;R[UNIMOD:7]EAPVDVLTQIGR;R[UNIMOD:7]EAPVDVLTQIGR;R[UNIMOD:7]EAPVDVLTQIGR[UNIMOD:7]SVR;R[UNIMOD:7]EAPVDVLTQIGR;R[UNIMOD:7]EAPVDVLTQIGR[UNIMOD:7]SVR;R[UNIMOD:7]EAPVDVLTQIGR;R[UNIMOD:7]EAPVDVLTQIGR;R[UNIMOD:7]EAPVDVLTQIGR;R[UNIMOD:7]EAPVDVLTQIGR;R[UNIMOD:7]EAPVDVLTQIGR;R[UNIMOD:7]EAPVDVLTQIGR[UNIMOD:7]SVR;R[UNIMOD:7]EAPVDVLTQIGR;R[UNIMOD:7]EAPVDVLTQIGR[UNIMOD:7]SVR;R[UNIMOD:7]EAPVDVLTQIGR;R[UNIMOD:7]EAPVDVLTQIGR;R[UNIMOD:7]EAPVDVLTQIGR;R[UNIMOD:7]EAPVDVLTQIGR;R[UNIMOD:7]EAPVDVLTQIGR;R[UNIMOD:7]EAPVDVLTQIGR;R[UNIMOD:7]EAPVDVLTQIGR;R[UNIMOD:7]EAPVDVLTQIGR;R[UNIMOD:7]EAPVDVLTQIGR;R[UNIMOD:7]EAPVDVLTQIGR;R[UNIMOD:7]EAPVDVLTQIGR;R[UNIMOD:7]EAPVDVLTQIGR;R[UNIMOD:7]EAPVDVLTQIGR;R[UNIMOD:7]EAPVDVLTQIGR;R[UNIMOD:7]EAPVDVLTQIGR;R[UNIMOD:7]EAPVDVLTQIGR;R[UNIMOD:7]EAPVDVLTQIGR;R[UNIMOD:7]EAPVDVLTQIGR;R[UNIMOD:7]EAPVDVLTQIGR;R[UNIMOD:7]EAPVDVLTQIGR;R[UNIMOD:7]EAPVDVLTQIGR;R[UNIMOD:7]EAPVDVLTQIGR[UNIMOD:7]SVR;R[UNIMOD:7]EAPVDVLTQIGR;R[UNIMOD:7]EAPVDVLTQIGR;R[UNIMOD:7]EAPVDVLTQIGR;R[UNIMOD:7]EAPVDVLTQIGR;R[UNIMOD:7]EAPVDVLTQIGR;R[UNIMOD:7]EAPVDVLTQIGR[UNIMOD:7]SVR;R[UNIMOD:7]EAPVDVLTQIGR;R[UNIMOD:7]EAPVDVLTQIGR[UNIMOD:7]SVR;R[UNIMOD:7]EAPVDVLTQIGR;R[UNIMOD:7]EAPVDVLTQIGR;R[UNIMOD:7]EAPVDVLTQIGR;R[UNIMOD:7]EAPVDVLTQIGR;R[UNIMOD:7]EAPVDVLTQIGR;R[UNIMOD:7]EAPVDVLTQIGR;R[UNIMOD:7]EAPVDVLTQIGR[UNIMOD:7]SVR;R[UNIMOD:7]EAPVDVLTQIGR[UNIMOD:7]SVR;R[UNIMOD:7]EAPVDVLTQIGR;R[UNIMOD:7]EAPVDVLTQIGR;R[UNIMOD:7]EAPVDVLTQIGR;R[UNIMOD:7]EAPVDVLTQIGR;R[UNIMOD:7]EAPVDVLTQIGR;R[UNIMOD:7]EAPVDVLTQIGR[UNIMOD:7]SVR;R[UNIMOD:7]EAPVDVLTQIGR;R[UNIMOD:7]EAPVDVLTQIGR[UNIMOD:7]SVR;R[UNIMOD:7]EAPVDVLTQIGR;R[UNIMOD:7]EAPVDVLTQIGR[UNIMOD:7]SVR;R[UNIMOD:7]EAPVDVLTQIGR;R[UNIMOD:7]EAPVDVLTQIGR;R[UNIMOD:7]EAPVDVLTQIGR;R[UNIMOD:7]EAPVDVLTQIGR;R[UNIMOD:7]EAPVDVLTQIGR[UNIMOD:7]SVR;R[UNIMOD:7]EAPVDVLTQIGR;R[UNIMOD:7]EAPVDVLTQIGR[UNIMOD:7]SVR;R[UNIMOD:7]EAPVDVLTQIGR;R[UNIMOD:7]EAPVDVLTQIGR;R[UNIMOD:7]EAPVDVLTQIGR;R[UNIMOD:7]EAPVDVLTQIGR;R[UNIMOD:7]EAPVDVLTQIGR[UNIMOD:7]SVR;R[UNIMOD:7]EAPVDVLTQIGR;R[UNIMOD:7]EAPVDVLTQIGR[UNIMOD:7]SVR;R[UNIMOD:7]EAPVDVLTQIGR;R[UNIMOD:7]EAPVDVLTQIGR[UNIMOD:7]SVR;R[UNIMOD:7]EAPVDVLTQIGR;R[UNIMOD:7]EAPVDVLTQIGR[UNIMOD:7]SVR;R[UNIMOD:7]EAPVDVLTQIGR;R[UNIMOD:7]EAPVDVLTQIGR;R[UNIMOD:7]EAPVDVLTQIGR;R[UNIMOD:7]EAPVDVLTQIGR[UNIMOD:7]SVR;R[UNIMOD:7]EAPVDVLTQIGR;R[UNIMOD:7]EAPVDVLTQIGR[UNIMOD:7]SVR;R[UNIMOD:7]EAPVDVLTQIGR;R[UNIMOD:7]EAPVDVLTQIGR[UNIMOD:7]SVR;R[UNIMOD:7]EAPVDVLTQIGR;R[UNIMOD:7]EAPVDVLTQIGR;R[UNIMOD:7]EAPVDVLTQIGR;R[UNIMOD:7]EAPVDVLTQIGR;R[UNIMOD:7]EAPVDVLTQIGR[UNIMOD:7]SVR;R[UNIMOD:7]EAPVDVLTQIGR;R[UNIMOD:7]EAPVDVLTQIGR[UNIMOD:7]SVR;R[UNIMOD:7]EAPVDVLTQIGR;R[UNIMOD:7]EAPVDVLTQIGR[UNIMOD:7]SVR;R[UNIMOD:7]EAPVDVLTQIGR[UNIMOD:7]SVR;R[UNIMOD:7]EAPVDVLTQIGR;R[UNIMOD:7]EAPVDVLTQIGR;R[UNIMOD:7]EAPVDVLTQIGR;R[UNIMOD:7]EAPVDVLTQIGR;R[UNIMOD:7]EAPVDVLTQIGR;R[UNIMOD:7]EAPVDVLTQIGR[UNIMOD:7]SVR;R[UNIMOD:7]EAPVDVLTQIGR;R[UNIMOD:7]EAPVDVLTQIGR[UNIMOD:7]SVR;R[UNIMOD:7]EAPVDVLTQIGR;R[UNIMOD:7]EAPVDVLTQIGR[UNIMOD:7]SVR	PGQQKrEAPVD	0	2638576784	16721197244	9868011211	7335424392	0	15804063032	31465504771	3901862665	10414580896	22413868512	12488656920	0	16019057292	1.88535e+10	25281862768	3152561386	20557888436	24085073992	18273952806
Q9BVC6_R59	QQKREAPVDVLTQIGrSVRGTLDAWIGPETM	Q9BVC6;Q9BVC6;Q9BVC6;Q9BVC6;Q9BVC6;Q9BVC6;Q9BVC6;Q9BVC6;Q9BVC6;Q9BVC6;Q9BVC6;Q9BVC6;Q9BVC6;Q9BVC6;Q9BVC6;Q9BVC6;Q9BVC6;Q9BVC6;Q9BVC6;Q9BVC6;Q9BVC6;Q9BVC6;Q9BVC6;Q9BVC6;Q9BVC6;Q9BVC6;Q9BVC6;Q9BVC6;Q9BVC6;Q9BVC6;Q9BVC6;Q9BVC6;Q9BVC6;Q9BVC6;Q9BVC6;Q9BVC6;Q9BVC6;Q9BVC6;Q9BVC6;Q9BVC6;Q9BVC6;Q9BVC6;Q9BVC6;Q9BVC6;Q9BVC6;Q9BVC6;Q9BVC6;Q9BVC6;Q9BVC6;Q9BVC6;Q9BVC6;Q9BVC6;Q9BVC6;Q9BVC6;Q9BVC6;Q9BVC6;Q9BVC6;Q9BVC6;Q9BVC6;Q9BVC6;Q9BVC6;Q9BVC6;Q9BVC6;Q9BVC6;Q9BVC6;Q9BVC6;Q9BVC6;Q9BVC6;Q9BVC6	TMEM109	R[UNIMOD:7]EAPVDVLTQIGR[UNIMOD:7]SVR;R[UNIMOD:7]EAPVDVLTQIGR[UNIMOD:7]SVR;R[UNIMOD:7]EAPVDVLTQIGR[UNIMOD:7]SVR;R[UNIMOD:7]EAPVDVLTQIGR[UNIMOD:7]SVR;R[UNIMOD:7]EAPVDVLTQIGR[UNIMOD:7]SVR;R[UNIMOD:7]EAPVDVLTQIGR[UNIMOD:7]SVR;R[UNIMOD:7]EAPVDVLTQIGR[UNIMOD:7]SVR;R[UNIMOD:7]EAPVDVLTQIGR[UNIMOD:7]SVR;R[UNIMOD:7]EAPVDVLTQIGR[UNIMOD:7]SVR;R[UNIMOD:7]EAPVDVLTQIGR[UNIMOD:7]SVR;R[UNIMOD:7]EAPVDVLTQIGR[UNIMOD:7]SVR;EAPVDVLTQIGR[UNIMOD:7]SVR;R[UNIMOD:7]EAPVDVLTQIGR[UNIMOD:7]SVR;EAPVDVLTQIGR[UNIMOD:7]SVR;EAPVDVLTQIGR[UNIMOD:7]SVR;R[UNIMOD:7]EAPVDVLTQIGR[UNIMOD:7]SVR;EAPVDVLTQIGR[UNIMOD:7]SVR;EAPVDVLTQIGR[UNIMOD:7]SVR;EAPVDVLTQIGR[UNIMOD:7]SVR;R[UNIMOD:7]EAPVDVLTQIGR[UNIMOD:7]SVR;EAPVDVLTQIGR[UNIMOD:7]SVR;EAPVDVLTQIGR[UNIMOD:7]SVR;EAPVDVLTQIGR[UNIMOD:7]SVR;R[UNIMOD:7]EAPVDVLTQIGR[UNIMOD:7]SVR;EAPVDVLTQIGR[UNIMOD:7]SVR;EAPVDVLTQIGR[UNIMOD:7]SVR;R[UNIMOD:7]EAPVDVLTQIGR[UNIMOD:7]SVR;EAPVDVLTQIGR[UNIMOD:7]SVR;EAPVDVLTQIGR[UNIMOD:7]SVR;EAPVDVLTQIGR[UNIMOD:7]SVR;EAPVDVLTQIGR[UNIMOD:7]SVR;R[UNIMOD:7]EAPVDVLTQIGR[UNIMOD:7]SVR;EAPVDVLTQIGR[UNIMOD:7]SVR;EAPVDVLTQIGR[UNIMOD:7]SVR;R[UNIMOD:7]EAPVDVLTQIGR[UNIMOD:7]SVR;R[UNIMOD:7]EAPVDVLTQIGR[UNIMOD:7]SVR;R[UNIMOD:7]EAPVDVLTQIGR[UNIMOD:7]SVR;R[UNIMOD:7]EAPVDVLTQIGR[UNIMOD:7]SVR;R[UNIMOD:7]EAPVDVLTQIGR[UNIMOD:7]SVR;R[UNIMOD:7]EAPVDVLTQIGR[UNIMOD:7]SVR;R[UNIMOD:7]EAPVDVLTQIGR[UNIMOD:7]SVR;R[UNIMOD:7]EAPVDVLTQIGR[UNIMOD:7]SVR;R[UNIMOD:7]EAPVDVLTQIGR[UNIMOD:7]SVR;R[UNIMOD:7]EAPVDVLTQIGR[UNIMOD:7]SVR;R[UNIMOD:7]EAPVDVLTQIGR[UNIMOD:7]SVR;R[UNIMOD:7]EAPVDVLTQIGR[UNIMOD:7]SVR;R[UNIMOD:7]EAPVDVLTQIGR[UNIMOD:7]SVR;R[UNIMOD:7]EAPVDVLTQIGR[UNIMOD:7]SVR;R[UNIMOD:7]EAPVDVLTQIGR[UNIMOD:7]SVR;R[UNIMOD:7]EAPVDVLTQIGR[UNIMOD:7]SVR;R[UNIMOD:7]EAPVDVLTQIGR[UNIMOD:7]SVR;R[UNIMOD:7]EAPVDVLTQIGR[UNIMOD:7]SVR;R[UNIMOD:7]EAPVDVLTQIGR[UNIMOD:7]SVR;R[UNIMOD:7]EAPVDVLTQIGR[UNIMOD:7]SVR;R[UNIMOD:7]EAPVDVLTQIGR[UNIMOD:7]SVR;R[UNIMOD:7]EAPVDVLTQIGR[UNIMOD:7]SVR;R[UNIMOD:7]EAPVDVLTQIGR[UNIMOD:7]SVR;R[UNIMOD:7]EAPVDVLTQIGR[UNIMOD:7]SVR;R[UNIMOD:7]EAPVDVLTQIGR[UNIMOD:7]SVR;R[UNIMOD:7]EAPVDVLTQIGR[UNIMOD:7]SVR;R[UNIMOD:7]EAPVDVLTQIGR[UNIMOD:7]SVR;R[UNIMOD:7]EAPVDVLTQIGR[UNIMOD:7]SVR;R[UNIMOD:7]EAPVDVLTQIGR[UNIMOD:7]SVR;R[UNIMOD:7]EAPVDVLTQIGR[UNIMOD:7]SVR;R[UNIMOD:7]EAPVDVLTQIGR[UNIMOD:7]SVR;R[UNIMOD:7]EAPVDVLTQIGR[UNIMOD:7]SVR;R[UNIMOD:7]EAPVDVLTQIGR[UNIMOD:7]SVR;R[UNIMOD:7]EAPVDVLTQIGR[UNIMOD:7]SVR;R[UNIMOD:7]EAPVDVLTQIGR[UNIMOD:7]SVR	LTQIGrSVRGT	0	2638576784	1607416796	0	0	0	0	95858075	0	0	0	0	0	0	1.04481e+09	583136960	0	0	902844908	1931319570
Q9BVG3_R206	ERQKAMLEELEADTArTLTDIEQKVQRYSQQ	Q9BVG3;Q9BVG3;Q9BVG3;Q9BVG3;Q9BVG3;Q9BVG3;Q9BVG3;Q9BVG3	TRIM62	AMLEELEADTAR[UNIMOD:7]TLTDIEQK;AMLEELEADTAR[UNIMOD:7]TLTDIEQK;AMLEELEADTAR[UNIMOD:7]TLTDIEQK;AMLEELEADTAR[UNIMOD:7]TLTDIEQK;AMLEELEADTAR[UNIMOD:7]TLTDIEQK;AMLEELEADTAR[UNIMOD:7]TLTDIEQK;AMLEELEADTAR[UNIMOD:7]TLTDIEQK;AMLEELEADTAR[UNIMOD:7]TLTDIEQK	EADTArTLTDI	0	4.88354e+07	0	0	0	0	0	0	0	0	0	0	0	0	0	0	0	0	0	0
Q9BVG4_R207	EKGADSGEEKEEGINrEDKTDKGGEKGKEAD	Q9BVG4;Q9BVG4;Q9BVG4;Q9BVG4;Q9BVG4;Q9BVG4;Q9BVG4;Q9BVG4	PBDC1;CXorf26	GADSGEEKEEGINR[UNIMOD:7]EDK;GADSGEEKEEGINR[UNIMOD:7]EDK;GADSGEEKEEGINR[UNIMOD:7]EDK;GADSGEEKEEGINR[UNIMOD:7]EDK;GADSGEEKEEGINR[UNIMOD:7]EDK;GADSGEEKEEGINR[UNIMOD:7]EDK;GADSGEEKEEGINR[UNIMOD:7]EDK;GADSGEEKEEGINR[UNIMOD:7]EDK	EEGINrEDKTD	0	0	0	0	0	0	0	79323962	0	0	0	0	0	0	0	0	0	0	0	0
Q9BVG4_R76	FLKLTKVDDQIYSEFrKNFETLRIDVLDPEE	Q9BVG4;Q9BVG4;Q9BVG4;Q9BVG4;Q9BVG4;Q9BVG4;Q9BVG4;Q9BVG4;Q9BVG4;Q9BVG4;Q9BVG4;Q9BVG4;Q9BVG4;Q9BVG4;Q9BVG4;Q9BVG4;Q9BVG4;Q9BVG4;Q9BVG4;Q9BVG4;Q9BVG4;Q9BVG4;Q9BVG4;Q9BVG4;Q9BVG4;Q9BVG4;Q9BVG4;Q9BVG4;Q9BVG4;Q9BVG4;Q9BVG4;Q9BVG4;Q9BVG4;Q9BVG4;Q9BVG4;Q9BVG4;Q9BVG4;Q9BVG4;Q9BVG4;Q9BVG4	PBDC1;CXorf26	VDDQIYSEFR[UNIMOD:7]K;VDDQIYSEFR[UNIMOD:7]K;VDDQIYSEFR[UNIMOD:7]K;VDDQIYSEFR[UNIMOD:7]K;VDDQIYSEFR[UNIMOD:7]K;VDDQIYSEFR[UNIMOD:7]K;VDDQIYSEFR[UNIMOD:7]K;VDDQIYSEFR[UNIMOD:7]K;VDDQIYSEFR[UNIMOD:7]K;VDDQIYSEFR[UNIMOD:7]K;VDDQIYSEFR[UNIMOD:7]K;VDDQIYSEFR[UNIMOD:7]K;VDDQIYSEFR[UNIMOD:7]K;VDDQIYSEFR[UNIMOD:7]K;VDDQIYSEFR[UNIMOD:7]K;VDDQIYSEFR[UNIMOD:7]K;VDDQIYSEFR[UNIMOD:7]K;VDDQIYSEFR[UNIMOD:7]K;VDDQIYSEFR[UNIMOD:7]K;VDDQIYSEFR[UNIMOD:7]K;VDDQIYSEFR[UNIMOD:7]K;VDDQIYSEFR[UNIMOD:7]K;VDDQIYSEFR[UNIMOD:7]K;VDDQIYSEFR[UNIMOD:7]K;VDDQIYSEFR[UNIMOD:7]K;VDDQIYSEFR[UNIMOD:7]K;VDDQIYSEFR[UNIMOD:7]K;VDDQIYSEFR[UNIMOD:7]K;VDDQIYSEFR[UNIMOD:7]K;VDDQIYSEFR[UNIMOD:7]K;VDDQIYSEFR[UNIMOD:7]K;VDDQIYSEFR[UNIMOD:7]K;VDDQIYSEFR[UNIMOD:7]K;VDDQIYSEFR[UNIMOD:7]K;VDDQIYSEFR[UNIMOD:7]K;VDDQIYSEFR[UNIMOD:7]K;VDDQIYSEFR[UNIMOD:7]K;VDDQIYSEFR[UNIMOD:7]K;VDDQIYSEFR[UNIMOD:7]K;VDDQIYSEFR[UNIMOD:7]K	IYSEFrKNFET	0	4248274396	1320068414	0	0	0	0	0	0	0	0	0	0	0	0	253925349	0	0	429687604	880742336
Q9BVG4_R83	DDQIYSEFRKNFETLrIDVLDPEELKSESAK	Q9BVG4;Q9BVG4;Q9BVG4;Q9BVG4;Q9BVG4;Q9BVG4;Q9BVG4;Q9BVG4;Q9BVG4;Q9BVG4;Q9BVG4;Q9BVG4;Q9BVG4;Q9BVG4;Q9BVG4;Q9BVG4;Q9BVG4;Q9BVG4;Q9BVG4;Q9BVG4;Q9BVG4;Q9BVG4;Q9BVG4;Q9BVG4;Q9BVG4;Q9BVG4;Q9BVG4;Q9BVG4;Q9BVG4;Q9BVG4;Q9BVG4;Q9BVG4;Q9BVG4;Q9BVG4;Q9BVG4;Q9BVG4;Q9BVG4;Q9BVG4;Q9BVG4;Q9BVG4;Q9BVG4;Q9BVG4;Q9BVG4;Q9BVG4;Q9BVG4;Q9BVG4;Q9BVG4;Q9BVG4;Q9BVG4;Q9BVG4;Q9BVG4;Q9BVG4;Q9BVG4;Q9BVG4;Q9BVG4;Q9BVG4;Q9BVG4;Q9BVG4;Q9BVG4;Q9BVG4;Q9BVG4;Q9BVG4;Q9BVG4;Q9BVG4;Q9BVG4;Q9BVG4;Q9BVG4;Q9BVG4;Q9BVG4;Q9BVG4;Q9BVG4;Q9BVG4;Q9BVG4;Q9BVG4;Q9BVG4;Q9BVG4;Q9BVG4;Q9BVG4;Q9BVG4;Q9BVG4;Q9BVG4;Q9BVG4;Q9BVG4;Q9BVG4;Q9BVG4;Q9BVG4;Q9BVG4;Q9BVG4;Q9BVG4;Q9BVG4;Q9BVG4;Q9BVG4;Q9BVG4;Q9BVG4	PBDC1;CXorf26	NFETLR[UNIMOD:7]IDVLDPEELK;NFETLR[UNIMOD:7]IDVLDPEELKSESAK;NFETLR[UNIMOD:7]IDVLDPEELK;NFETLR[UNIMOD:7]IDVLDPEELK;NFETLR[UNIMOD:7]IDVLDPEELKSESAK;NFETLR[UNIMOD:7]IDVLDPEELK;NFETLR[UNIMOD:7]IDVLDPEELK;NFETLR[UNIMOD:7]IDVLDPEELK;NFETLR[UNIMOD:7]IDVLDPEELK;NFETLR[UNIMOD:7]IDVLDPEELK;NFETLR[UNIMOD:7]IDVLDPEELK;NFETLR[UNIMOD:7]IDVLDPEELK;NFETLR[UNIMOD:7]IDVLDPEELK;NFETLR[UNIMOD:7]IDVLDPEELK;NFETLR[UNIMOD:7]IDVLDPEELK;NFETLR[UNIMOD:7]IDVLDPEELK;NFETLR[UNIMOD:7]IDVLDPEELK;NFETLR[UNIMOD:7]IDVLDPEELK;NFETLR[UNIMOD:7]IDVLDPEELK;NFETLR[UNIMOD:7]IDVLDPEELK;NFETLR[UNIMOD:7]IDVLDPEELK;NFETLR[UNIMOD:7]IDVLDPEELK;NFETLR[UNIMOD:7]IDVLDPEELK;NFETLR[UNIMOD:7]IDVLDPEELK;NFETLR[UNIMOD:7]IDVLDPEELK;NFETLR[UNIMOD:7]IDVLDPEELK;NFETLR[UNIMOD:7]IDVLDPEELK;NFETLR[UNIMOD:7]IDVLDPEELK;NFETLR[UNIMOD:7]IDVLDPEELK;NFETLR[UNIMOD:7]IDVLDPEELK;NFETLR[UNIMOD:7]IDVLDPEELK;NFETLR[UNIMOD:7]IDVLDPEELK;NFETLR[UNIMOD:7]IDVLDPEELK;NFETLR[UNIMOD:7]IDVLDPEELK;NFETLR[UNIMOD:7]IDVLDPEELK;NFETLR[UNIMOD:7]IDVLDPEELK;NFETLR[UNIMOD:7]IDVLDPEELK;NFETLR[UNIMOD:7]IDVLDPEELK;NFETLR[UNIMOD:7]IDVLDPEELK;NFETLR[UNIMOD:7]IDVLDPEELK;NFETLR[UNIMOD:7]IDVLDPEELK;NFETLR[UNIMOD:7]IDVLDPEELK;NFETLR[UNIMOD:7]IDVLDPEELK;NFETLR[UNIMOD:7]IDVLDPEELK;NFETLR[UNIMOD:7]IDVLDPEELK;NFETLR[UNIMOD:7]IDVLDPEELK;NFETLR[UNIMOD:7]IDVLDPEELK;NFETLR[UNIMOD:7]IDVLDPEELKSESAK;NFETLR[UNIMOD:7]IDVLDPEELK;NFETLR[UNIMOD:7]IDVLDPEELKSESAK;NFETLR[UNIMOD:7]IDVLDPEELK;NFETLR[UNIMOD:7]IDVLDPEELKSESAK;NFETLR[UNIMOD:7]IDVLDPEELK;NFETLR[UNIMOD:7]IDVLDPEELK;NFETLR[UNIMOD:7]IDVLDPEELK;NFETLR[UNIMOD:7]IDVLDPEELK;NFETLR[UNIMOD:7]IDVLDPEELK;NFETLR[UNIMOD:7]IDVLDPEELK;NFETLR[UNIMOD:7]IDVLDPEELK;NFETLR[UNIMOD:7]IDVLDPEELK;NFETLR[UNIMOD:7]IDVLDPEELK;NFETLR[UNIMOD:7]IDVLDPEELK;NFETLR[UNIMOD:7]IDVLDPEELKSESAK;NFETLR[UNIMOD:7]IDVLDPEELKSESAK;NFETLR[UNIMOD:7]IDVLDPEELK;NFETLR[UNIMOD:7]IDVLDPEELK;NFETLR[UNIMOD:7]IDVLDPEELK;NFETLR[UNIMOD:7]IDVLDPEELK;NFETLR[UNIMOD:7]IDVLDPEELKSESAK;NFETLR[UNIMOD:7]IDVLDPEELK;NFETLR[UNIMOD:7]IDVLDPEELK;NFETLR[UNIMOD:7]IDVLDPEELK;NFETLR[UNIMOD:7]IDVLDPEELK;NFETLR[UNIMOD:7]IDVLDPEELK;NFETLR[UNIMOD:7]IDVLDPEELKSESAK;NFETLR[UNIMOD:7]IDVLDPEELK;NFETLR[UNIMOD:7]IDVLDPEELK;NFETLR[UNIMOD:7]IDVLDPEELK;NFETLR[UNIMOD:7]IDVLDPEELK;NFETLR[UNIMOD:7]IDVLDPEELK;NFETLR[UNIMOD:7]IDVLDPEELKSESAK;NFETLR[UNIMOD:7]IDVLDPEELK;NFETLR[UNIMOD:7]IDVLDPEELK;NFETLR[UNIMOD:7]IDVLDPEELK;NFETLR[UNIMOD:7]IDVLDPEELKSESAK;NFETLR[UNIMOD:7]IDVLDPEELK;NFETLR[UNIMOD:7]IDVLDPEELK;NFETLR[UNIMOD:7]IDVLDPEELK;NFETLR[UNIMOD:7]IDVLDPEELKSESAK;NFETLR[UNIMOD:7]IDVLDPEELK;NFETLR[UNIMOD:7]IDVLDPEELK;NFETLR[UNIMOD:7]IDVLDPEELK;NFETLR[UNIMOD:7]IDVLDPEELK;NFETLR[UNIMOD:7]IDVLDPEELK	NFETLrIDVLD	0	3.79706e+09	1300745245	0	0	0	0	80257110	0	0	0	0	0	0	5.11175e+08	3.45444e+08	0	0	554167693	9.67241e+08
Q9BVJ6_R181	PAIAPIEHVLSGWKArTPLEQEIFNLLHKNK	Q9BVJ6;Q9BVJ6;Q9BVJ6;Q9BVJ6;Q9BVJ6;Q9BVJ6;Q9BVJ6;Q9BVJ6	UTP14A;SDCCAG16	AR[UNIMOD:7]TPLEQEIFNLLHK;AR[UNIMOD:7]TPLEQEIFNLLHK;AR[UNIMOD:7]TPLEQEIFNLLHK;AR[UNIMOD:7]TPLEQEIFNLLHK;AR[UNIMOD:7]TPLEQEIFNLLHK;AR[UNIMOD:7]TPLEQEIFNLLHK;AR[UNIMOD:7]TPLEQEIFNLLHK;AR[UNIMOD:7]TPLEQEIFNLLHK	SGWKArTPLEQ	0	244902012	0	0	0	0	0	0	0	0	0	0	0	0	0	0	0	0	0	0
Q9BVJ6_R461	QETKDSGSQEVLSELrVLSQKLKENHQSRKQ	Q9BVJ6;Q9BVJ6;Q9BVJ6;Q9BVJ6;Q9BVJ6;Q9BVJ6;Q9BVJ6;Q9BVJ6;Q9BVJ6;Q9BVJ6;Q9BVJ6;Q9BVJ6;Q9BVJ6;Q9BVJ6;Q9BVJ6;Q9BVJ6;Q9BVJ6;Q9BVJ6;Q9BVJ6;Q9BVJ6;Q9BVJ6;Q9BVJ6;Q9BVJ6;Q9BVJ6;Q9BVJ6;Q9BVJ6;Q9BVJ6;Q9BVJ6;Q9BVJ6;Q9BVJ6;Q9BVJ6;Q9BVJ6;Q9BVJ6;Q9BVJ6;Q9BVJ6;Q9BVJ6;Q9BVJ6;Q9BVJ6;Q9BVJ6;Q9BVJ6;Q9BVJ6;Q9BVJ6;Q9BVJ6;Q9BVJ6;Q9BVJ6;Q9BVJ6;Q9BVJ6;Q9BVJ6;Q9BVJ6;Q9BVJ6;Q9BVJ6;Q9BVJ6;Q9BVJ6;Q9BVJ6;Q9BVJ6	UTP14A;SDCCAG16	DSGSQEVLSELR[UNIMOD:7]VLSQK;DSGSQEVLSELR[UNIMOD:7]VLSQK;DSGSQEVLSELR[UNIMOD:7]VLSQK;DSGSQEVLSELR[UNIMOD:7]VLSQK;DSGSQEVLSELR[UNIMOD:7]VLSQK;DSGSQEVLSELR[UNIMOD:7]VLSQK;DSGSQEVLSELR[UNIMOD:7]VLSQK;DSGSQEVLSELR[UNIMOD:7]VLSQK;DSGSQEVLSELR[UNIMOD:7]VLSQK;DSGSQEVLSELR[UNIMOD:7]VLSQK;DSGSQEVLSELR[UNIMOD:7]VLSQK;DSGSQEVLSELR[UNIMOD:7]VLSQK;DSGSQEVLSELR[UNIMOD:7]VLSQK;DSGSQEVLSELR[UNIMOD:7]VLSQK;DSGSQEVLSELR[UNIMOD:7]VLSQK;DSGSQEVLSELR[UNIMOD:7]VLSQK;DSGSQEVLSELR[UNIMOD:7]VLSQK;DSGSQEVLSELR[UNIMOD:7]VLSQK;DSGSQEVLSELR[UNIMOD:7]VLSQK;DSGSQEVLSELR[UNIMOD:7]VLSQK;DSGSQEVLSELR[UNIMOD:7]VLSQK;DSGSQEVLSELR[UNIMOD:7]VLSQK;DSGSQEVLSELR[UNIMOD:7]VLSQK;DSGSQEVLSELR[UNIMOD:7]VLSQK;DSGSQEVLSELR[UNIMOD:7]VLSQK;DSGSQEVLSELR[UNIMOD:7]VLSQK;DSGSQEVLSELR[UNIMOD:7]VLSQK;DSGSQEVLSELR[UNIMOD:7]VLSQK;DSGSQEVLSELR[UNIMOD:7]VLSQK;DSGSQEVLSELR[UNIMOD:7]VLSQK;DSGSQEVLSELR[UNIMOD:7]VLSQK;DSGSQEVLSELR[UNIMOD:7]VLSQK;DSGSQEVLSELR[UNIMOD:7]VLSQK;DSGSQEVLSELR[UNIMOD:7]VLSQK;DSGSQEVLSELR[UNIMOD:7]VLSQK;DSGSQEVLSELR[UNIMOD:7]VLSQK;DSGSQEVLSELR[UNIMOD:7]VLSQK;DSGSQEVLSELR[UNIMOD:7]VLSQK;DSGSQEVLSELR[UNIMOD:7]VLSQK;DSGSQEVLSELR[UNIMOD:7]VLSQK;DSGSQEVLSELR[UNIMOD:7]VLSQK;DSGSQEVLSELR[UNIMOD:7]VLSQK;DSGSQEVLSELR[UNIMOD:7]VLSQK;DSGSQEVLSELR[UNIMOD:7]VLSQK;DSGSQEVLSELR[UNIMOD:7]VLSQK;DSGSQEVLSELR[UNIMOD:7]VLSQK;DSGSQEVLSELR[UNIMOD:7]VLSQK;DSGSQEVLSELR[UNIMOD:7]VLSQK;DSGSQEVLSELR[UNIMOD:7]VLSQK;DSGSQEVLSELR[UNIMOD:7]VLSQK;DSGSQEVLSELR[UNIMOD:7]VLSQK;DSGSQEVLSELR[UNIMOD:7]VLSQK;DSGSQEVLSELR[UNIMOD:7]VLSQK;DSGSQEVLSELR[UNIMOD:7]VLSQK;DSGSQEVLSELR[UNIMOD:7]VLSQK	VLSELrVLSQK	0	1.72567e+08	105214944	5.56332e+07	0	0	0	3.50851e+07	0	0	0	2.77603e+07	0	0	4.89907e+07	53303675	5.91898e+07	85065322	53988151	55297697
Q9BVJ6_R606	HRQMIKEAFAGDDVIrDFLKEKREAVEASKP	Q9BVJ6;Q9BVJ6;Q9BVJ6;Q9BVJ6;Q9BVJ6;Q9BVJ6;Q9BVJ6;Q9BVJ6;Q9BVJ6;Q9BVJ6;Q9BVJ6;Q9BVJ6;Q9BVJ6;Q9BVJ6;Q9BVJ6;Q9BVJ6;Q9BVJ6;Q9BVJ6;Q9BVJ6;Q9BVJ6;Q9BVJ6;Q9BVJ6;Q9BVJ6;Q9BVJ6;Q9BVJ6;Q9BVJ6;Q9BVJ6;Q9BVJ6;Q9BVJ6;Q9BVJ6;Q9BVJ6;Q9BVJ6;Q9BVJ6;Q9BVJ6;Q9BVJ6;Q9BVJ6;Q9BVJ6;Q9BVJ6;Q9BVJ6;Q9BVJ6;Q9BVJ6;Q9BVJ6;Q9BVJ6;Q9BVJ6;Q9BVJ6;Q9BVJ6;Q9BVJ6;Q9BVJ6;Q9BVJ6;Q9BVJ6;Q9BVJ6;Q9BVJ6;Q9BVJ6;Q9BVJ6;Q9BVJ6;Q9BVJ6;Q9BVJ6;Q9BVJ6;Q9BVJ6;Q9BVJ6;Q9BVJ6;Q9BVJ6;Q9BVJ6;Q9BVJ6;Q9BVJ6;Q9BVJ6;Q9BVJ6;Q9BVJ6;Q9BVJ6;Q9BVJ6;Q9BVJ6;Q9BVJ6;Q9BVJ6;Q9BVJ6;Q9BVJ6;Q9BVJ6;Q9BVJ6;Q9BVJ6;Q9BVJ6;Q9BVJ6;Q9BVJ6;Q9BVJ6;Q9BVJ6;Q9BVJ6;Q9BVJ6;Q9BVJ6;Q9BVJ6;Q9BVJ6;Q9BVJ6;Q9BVJ6;Q9BVJ6;Q9BVJ6;Q9BVJ6;Q9BVJ6	UTP14A;SDCCAG16	EAFAGDDVIR[UNIMOD:7]DFLK;EAFAGDDVIR[UNIMOD:7]DFLK;EAFAGDDVIR[UNIMOD:7]DFLK;EAFAGDDVIR[UNIMOD:7]DFLK;EAFAGDDVIR[UNIMOD:7]DFLK;EAFAGDDVIR[UNIMOD:7]DFLK;EAFAGDDVIR[UNIMOD:7]DFLK;EAFAGDDVIR[UNIMOD:7]DFLK;EAFAGDDVIR[UNIMOD:7]DFLK;EAFAGDDVIR[UNIMOD:7]DFLK;EAFAGDDVIR[UNIMOD:7]DFLK;EAFAGDDVIR[UNIMOD:7]DFLK;EAFAGDDVIR[UNIMOD:7]DFLK;EAFAGDDVIR[UNIMOD:7]DFLK;EAFAGDDVIR[UNIMOD:7]DFLK;EAFAGDDVIR[UNIMOD:7]DFLK;EAFAGDDVIR[UNIMOD:7]DFLK;EAFAGDDVIR[UNIMOD:7]DFLK;EAFAGDDVIR[UNIMOD:7]DFLK;EAFAGDDVIR[UNIMOD:7]DFLK;EAFAGDDVIR[UNIMOD:7]DFLK;EAFAGDDVIR[UNIMOD:7]DFLK;EAFAGDDVIR[UNIMOD:7]DFLK;EAFAGDDVIR[UNIMOD:7]DFLK;EAFAGDDVIR[UNIMOD:7]DFLK;EAFAGDDVIR[UNIMOD:7]DFLK;EAFAGDDVIR[UNIMOD:7]DFLK;EAFAGDDVIR[UNIMOD:7]DFLK;EAFAGDDVIR[UNIMOD:7]DFLK;EAFAGDDVIR[UNIMOD:7]DFLK;EAFAGDDVIR[UNIMOD:7]DFLK;EAFAGDDVIR[UNIMOD:7]DFLK;EAFAGDDVIR[UNIMOD:7]DFLK;EAFAGDDVIR[UNIMOD:7]DFLK;EAFAGDDVIR[UNIMOD:7]DFLK;EAFAGDDVIR[UNIMOD:7]DFLK;EAFAGDDVIR[UNIMOD:7]DFLK;EAFAGDDVIR[UNIMOD:7]DFLK;EAFAGDDVIR[UNIMOD:7]DFLK;EAFAGDDVIR[UNIMOD:7]DFLK;EAFAGDDVIR[UNIMOD:7]DFLK;EAFAGDDVIR[UNIMOD:7]DFLK;EAFAGDDVIR[UNIMOD:7]DFLK;EAFAGDDVIR[UNIMOD:7]DFLK;EAFAGDDVIR[UNIMOD:7]DFLK;EAFAGDDVIR[UNIMOD:7]DFLK;EAFAGDDVIR[UNIMOD:7]DFLK;EAFAGDDVIR[UNIMOD:7]DFLK;EAFAGDDVIR[UNIMOD:7]DFLK;EAFAGDDVIR[UNIMOD:7]DFLK;EAFAGDDVIR[UNIMOD:7]DFLK;EAFAGDDVIR[UNIMOD:7]DFLK;EAFAGDDVIR[UNIMOD:7]DFLK;EAFAGDDVIR[UNIMOD:7]DFLK;EAFAGDDVIR[UNIMOD:7]DFLK;EAFAGDDVIR[UNIMOD:7]DFLK;EAFAGDDVIR[UNIMOD:7]DFLK;EAFAGDDVIR[UNIMOD:7]DFLK;EAFAGDDVIR[UNIMOD:7]DFLK;EAFAGDDVIR[UNIMOD:7]DFLK;EAFAGDDVIR[UNIMOD:7]DFLK;EAFAGDDVIR[UNIMOD:7]DFLK;EAFAGDDVIR[UNIMOD:7]DFLK;EAFAGDDVIR[UNIMOD:7]DFLK;EAFAGDDVIR[UNIMOD:7]DFLK;EAFAGDDVIR[UNIMOD:7]DFLK;EAFAGDDVIR[UNIMOD:7]DFLK;EAFAGDDVIR[UNIMOD:7]DFLK;EAFAGDDVIR[UNIMOD:7]DFLK;EAFAGDDVIR[UNIMOD:7]DFLK;EAFAGDDVIR[UNIMOD:7]DFLK;EAFAGDDVIR[UNIMOD:7]DFLK;EAFAGDDVIR[UNIMOD:7]DFLK;EAFAGDDVIR[UNIMOD:7]DFLK;EAFAGDDVIR[UNIMOD:7]DFLK;EAFAGDDVIR[UNIMOD:7]DFLK;EAFAGDDVIR[UNIMOD:7]DFLK;EAFAGDDVIR[UNIMOD:7]DFLK;EAFAGDDVIR[UNIMOD:7]DFLK;EAFAGDDVIR[UNIMOD:7]DFLK;EAFAGDDVIR[UNIMOD:7]DFLK;EAFAGDDVIR[UNIMOD:7]DFLK;EAFAGDDVIR[UNIMOD:7]DFLK;EAFAGDDVIR[UNIMOD:7]DFLK;EAFAGDDVIR[UNIMOD:7]DFLK;EAFAGDDVIR[UNIMOD:7]DFLK;EAFAGDDVIR[UNIMOD:7]DFLK;EAFAGDDVIR[UNIMOD:7]DFLK;EAFAGDDVIR[UNIMOD:7]DFLK;EAFAGDDVIR[UNIMOD:7]DFLK;EAFAGDDVIR[UNIMOD:7]DFLK;EAFAGDDVIR[UNIMOD:7]DFLK;EAFAGDDVIR[UNIMOD:7]DFLK;EAFAGDDVIR[UNIMOD:7]DFLK	GDDVIrDFLKE	0	0	70219463	136784980	0	0	147446818	141536078	135464368	142035862	132573692	110733516	0	1.02217e+08	1.28583e+08	1.45397e+08	0	142550422	1.28399e+08	1.15433e+08
Q9BVK6_R100	MFVEVKDPEDKVILArQYGSEGRFTFTSHTP	Q9BVK6;Q9BVK6;Q9BVK6;Q9BVK6;Q9BVK6;Q9BVK6;Q9BVK6;Q9BVK6;Q9BVK6;Q9BVK6;Q9BVK6;Q9BVK6;Q9BVK6;Q9BVK6;Q9BVK6;Q9BVK6;Q9BVK6;Q9BVK6;Q9BVK6;Q9BVK6;Q9BVK6;Q9BVK6;Q9BVK6;Q9BVK6;Q9BVK6;Q9BVK6;Q9BVK6;Q9BVK6;Q9BVK6;Q9BVK6;Q9BVK6;Q9BVK6;Q9BVK6;Q9BVK6;Q9BVK6;Q9BVK6;Q9BVK6;Q9BVK6;Q9BVK6;Q9BVK6;Q9BVK6;Q9BVK6;Q9BVK6;Q9BVK6;Q9BVK6;Q9BVK6;Q9BVK6;Q9BVK6;Q9BVK6;Q9BVK6;Q9BVK6;Q9BVK6;Q9BVK6;Q9BVK6;Q9BVK6;Q9BVK6;Q9BVK6;Q9BVK6;Q9BVK6;Q9BVK6;Q9BVK6;Q9BVK6;Q9BVK6;Q9BVK6;Q9BVK6;Q9BVK6;Q9BVK6;Q9BVK6;Q9BVK6;Q9BVK6;Q9BVK6;Q9BVK6;Q9BVK6;Q9BVK6;Q9BVK6;Q9BVK6;Q9BVK6;Q9BVK6;Q9BVK6;Q9BVK6;Q9BVK6;Q9BVK6;Q9BVK6;Q9BVK6;Q9BVK6;Q9BVK6;Q9BVK6;Q9BVK6;Q9BVK6;Q9BVK6;Q9BVK6;Q9BVK6;Q9BVK6;Q9BVK6;Q9BVK6;Q9BVK6;Q9BVK6;Q9BVK6;Q9BVK6;Q9BVK6;Q9BVK6;Q9BVK6;Q9BVK6;Q9BVK6;Q9BVK6;Q9BVK6;Q9BVK6;Q9BVK6;Q9BVK6;Q9BVK6;Q9BVK6;Q9BVK6;Q9BVK6;Q9BVK6;Q9BVK6;Q9BVK6;Q9BVK6;Q9BVK6;Q9BVK6;Q9BVK6;Q9BVK6;Q9BVK6;Q9BVK6;Q9BVK6;Q9BVK6;Q9BVK6;Q9BVK6;Q9BVK6;Q9BVK6;Q9BVK6;Q9BVK6;Q9BVK6;Q9BVK6;Q9BVK6;Q9BVK6;Q9BVK6;Q9BVK6;Q9BVK6;Q9BVK6;Q9BVK6;Q9BVK6;Q9BVK6;Q9BVK6;Q9BVK6;Q9BVK6;Q9BVK6;Q9BVK6;Q9BVK6;Q9BVK6;Q9BVK6;Q9BVK6;Q9BVK6;Q9BVK6;Q9BVK6;Q9BVK6;Q9BVK6;Q9BVK6;Q9BVK6;Q9BVK6;Q9BVK6;Q9BVK6;Q9BVK6;Q9BVK6;Q9BVK6;Q9BVK6;Q9BVK6;Q9BVK6;Q9BVK6;Q9BVK6;Q9BVK6;Q9BVK6;Q9BVK6;Q9BVK6;Q9BVK6;Q9BVK6;Q9BVK6;Q9BVK6;Q9BVK6;Q9BVK6;Q9BVK6;Q9BVK6;Q9BVK6;Q9BVK6;Q9BVK6;Q9BVK6;Q9BVK6;Q9BVK6;Q9BVK6	TMED9;GP25L2	VILAR[UNIMOD:7]QYGSEGR;VILAR[UNIMOD:7]QYGSEGR;VILAR[UNIMOD:7]QYGSEGR;VILAR[UNIMOD:7]QYGSEGR;VILAR[UNIMOD:7]QYGSEGR;VILAR[UNIMOD:7]QYGSEGR;VILAR[UNIMOD:7]QYGSEGR;VILAR[UNIMOD:7]QYGSEGR;VILAR[UNIMOD:7]QYGSEGR;VILAR[UNIMOD:7]QYGSEGR;VILAR[UNIMOD:7]QYGSEGR;VILAR[UNIMOD:7]QYGSEGR;VILAR[UNIMOD:7]QYGSEGR;VILAR[UNIMOD:7]QYGSEGR;VILAR[UNIMOD:7]QYGSEGR;VILAR[UNIMOD:7]QYGSEGR;VILAR[UNIMOD:7]QYGSEGR;VILAR[UNIMOD:7]QYGSEGR;VILAR[UNIMOD:7]QYGSEGR;VILAR[UNIMOD:7]QYGSEGR;VILAR[UNIMOD:7]QYGSEGR;VILAR[UNIMOD:7]QYGSEGR;VILAR[UNIMOD:7]QYGSEGR;VILAR[UNIMOD:7]QYGSEGR;VILAR[UNIMOD:7]QYGSEGR;VILAR[UNIMOD:7]QYGSEGR;VILAR[UNIMOD:7]QYGSEGR;VILAR[UNIMOD:7]QYGSEGR;VILAR[UNIMOD:7]QYGSEGR;VILAR[UNIMOD:7]QYGSEGR;VILAR[UNIMOD:7]QYGSEGR;VILAR[UNIMOD:7]QYGSEGR;VILAR[UNIMOD:7]QYGSEGR;VILAR[UNIMOD:7]QYGSEGR;VILAR[UNIMOD:7]QYGSEGR;VILAR[UNIMOD:7]QYGSEGR;VILAR[UNIMOD:7]QYGSEGR;VILAR[UNIMOD:7]QYGSEGR;VILAR[UNIMOD:7]QYGSEGR;VILAR[UNIMOD:7]QYGSEGR;VILAR[UNIMOD:7]QYGSEGR;VILAR[UNIMOD:7]QYGSEGR;VILAR[UNIMOD:7]QYGSEGR;VILAR[UNIMOD:7]QYGSEGR;VILAR[UNIMOD:7]QYGSEGR;VILAR[UNIMOD:7]QYGSEGR;VILAR[UNIMOD:7]QYGSEGR;VILAR[UNIMOD:7]QYGSEGR;VILAR[UNIMOD:7]QYGSEGR;VILAR[UNIMOD:7]QYGSEGR;VILAR[UNIMOD:7]QYGSEGR;VILAR[UNIMOD:7]QYGSEGR;VILAR[UNIMOD:7]QYGSEGR;VILAR[UNIMOD:7]QYGSEGR;VILAR[UNIMOD:7]QYGSEGR;VILAR[UNIMOD:7]QYGSEGR;VILAR[UNIMOD:7]QYGSEGR;VILAR[UNIMOD:7]QYGSEGR;VILAR[UNIMOD:7]QYGSEGR;VILAR[UNIMOD:7]QYGSEGR;VILAR[UNIMOD:7]QYGSEGR;VILAR[UNIMOD:7]QYGSEGR;VILAR[UNIMOD:7]QYGSEGR;VILAR[UNIMOD:7]QYGSEGR;VILAR[UNIMOD:7]QYGSEGR;VILAR[UNIMOD:7]QYGSEGR;VILAR[UNIMOD:7]QYGSEGR;VILAR[UNIMOD:7]QYGSEGR;VILAR[UNIMOD:7]QYGSEGR;VILAR[UNIMOD:7]QYGSEGR;VILAR[UNIMOD:7]QYGSEGR;VILAR[UNIMOD:7]QYGSEGR;VILAR[UNIMOD:7]QYGSEGR;VILAR[UNIMOD:7]QYGSEGR;VILAR[UNIMOD:7]QYGSEGR;VILAR[UNIMOD:7]QYGSEGR;VILAR[UNIMOD:7]QYGSEGR;VILAR[UNIMOD:7]QYGSEGR;VILAR[UNIMOD:7]QYGSEGR;VILAR[UNIMOD:7]QYGSEGR;VILAR[UNIMOD:7]QYGSEGR;VILAR[UNIMOD:7]QYGSEGR;VILAR[UNIMOD:7]QYGSEGR;VILAR[UNIMOD:7]QYGSEGR;VILAR[UNIMOD:7]QYGSEGR;VILAR[UNIMOD:7]QYGSEGR;VILAR[UNIMOD:7]QYGSEGR;VILAR[UNIMOD:7]QYGSEGR;VILAR[UNIMOD:7]QYGSEGR;VILAR[UNIMOD:7]QYGSEGR;VILAR[UNIMOD:7]QYGSEGR;VILAR[UNIMOD:7]QYGSEGR;VILAR[UNIMOD:7]QYGSEGR;VILAR[UNIMOD:7]QYGSEGR;VILAR[UNIMOD:7]QYGSEGR;VILAR[UNIMOD:7]QYGSEGR;VILAR[UNIMOD:7]QYGSEGR;VILAR[UNIMOD:7]QYGSEGR;VILAR[UNIMOD:7]QYGSEGR;VILAR[UNIMOD:7]QYGSEGR;VILAR[UNIMOD:7]QYGSEGR;VILAR[UNIMOD:7]QYGSEGR;VILAR[UNIMOD:7]QYGSEGR;VILAR[UNIMOD:7]QYGSEGR;VILAR[UNIMOD:7]QYGSEGR;VILAR[UNIMOD:7]QYGSEGR;VILAR[UNIMOD:7]QYGSEGR;VILAR[UNIMOD:7]QYGSEGR;VILAR[UNIMOD:7]QYGSEGR;VILAR[UNIMOD:7]QYGSEGR;VILAR[UNIMOD:7]QYGSEGR;VILAR[UNIMOD:7]QYGSEGR;VILAR[UNIMOD:7]QYGSEGR;VILAR[UNIMOD:7]QYGSEGR;VILAR[UNIMOD:7]QYGSEGR;VILAR[UNIMOD:7]QYGSEGR;VILAR[UNIMOD:7]QYGSEGR;VILAR[UNIMOD:7]QYGSEGR;VILAR[UNIMOD:7]QYGSEGR;VILAR[UNIMOD:7]QYGSEGR;VILAR[UNIMOD:7]QYGSEGR;VILAR[UNIMOD:7]QYGSEGR;VILAR[UNIMOD:7]QYGSEGR;VILAR[UNIMOD:7]QYGSEGR;VILAR[UNIMOD:7]QYGSEGR;VILAR[UNIMOD:7]QYGSEGR;VILAR[UNIMOD:7]QYGSEGR;VILAR[UNIMOD:7]QYGSEGR;VILAR[UNIMOD:7]QYGSEGR;VILAR[UNIMOD:7]QYGSEGR;VILAR[UNIMOD:7]QYGSEGR;VILAR[UNIMOD:7]QYGSEGR;VILAR[UNIMOD:7]QYGSEGR;VILAR[UNIMOD:7]QYGSEGR;VILAR[UNIMOD:7]QYGSEGR;VILAR[UNIMOD:7]QYGSEGR;VILAR[UNIMOD:7]QYGSEGR;VILAR[UNIMOD:7]QYGSEGR;VILAR[UNIMOD:7]QYGSEGR;VILAR[UNIMOD:7]QYGSEGR;VILAR[UNIMOD:7]QYGSEGR;VILAR[UNIMOD:7]QYGSEGR;VILAR[UNIMOD:7]QYGSEGR;VILAR[UNIMOD:7]QYGSEGR;VILAR[UNIMOD:7]QYGSEGR;VILAR[UNIMOD:7]QYGSEGR;VILAR[UNIMOD:7]QYGSEGR;VILAR[UNIMOD:7]QYGSEGR;VILAR[UNIMOD:7]QYGSEGR;VILAR[UNIMOD:7]QYGSEGR;VILAR[UNIMOD:7]QYGSEGR;VILAR[UNIMOD:7]QYGSEGR;VILAR[UNIMOD:7]QYGSEGR;VILAR[UNIMOD:7]QYGSEGR;VILAR[UNIMOD:7]QYGSEGR;VILAR[UNIMOD:7]QYGSEGR;VILAR[UNIMOD:7]QYGSEGR;VILAR[UNIMOD:7]QYGSEGR;VILAR[UNIMOD:7]QYGSEGR;VILAR[UNIMOD:7]QYGSEGR;VILAR[UNIMOD:7]QYGSEGR;VILAR[UNIMOD:7]QYGSEGR;VILAR[UNIMOD:7]QYGSEGR;VILAR[UNIMOD:7]QYGSEGR;VILAR[UNIMOD:7]QYGSEGR;VILAR[UNIMOD:7]QYGSEGR;VILAR[UNIMOD:7]QYGSEGR;VILAR[UNIMOD:7]QYGSEGR;VILAR[UNIMOD:7]QYGSEGR;VILAR[UNIMOD:7]QYGSEGR;VILAR[UNIMOD:7]QYGSEGR;VILAR[UNIMOD:7]QYGSEGR;VILAR[UNIMOD:7]QYGSEGR;VILAR[UNIMOD:7]QYGSEGR;VILAR[UNIMOD:7]QYGSEGR;VILAR[UNIMOD:7]QYGSEGR;VILAR[UNIMOD:7]QYGSEGR;VILAR[UNIMOD:7]QYGSEGR;VILAR[UNIMOD:7]QYGSEGR;VILAR[UNIMOD:7]QYGSEGR;VILAR[UNIMOD:7]QYGSEGR;VILAR[UNIMOD:7]QYGSEGR;VILAR[UNIMOD:7]QYGSEGR;VILAR[UNIMOD:7]QYGSEGR;VILAR[UNIMOD:7]QYGSEGR;VILAR[UNIMOD:7]QYGSEGR;VILAR[UNIMOD:7]QYGSEGR;VILAR[UNIMOD:7]QYGSEGR	KVILArQYGSE	0	200842954	813835728	2983718000	1231299108	0	1926927764	2928796636	1292400616	1624612892	2653692290	2041929866	0	1993030276	709958877	1667616984	1116632770	5419286060	1798414616	228444742
Q9BVK6_R167	YAEIAAKDKLSELQLrVRQLVEQVEQIQKEQ	Q9BVK6;Q9BVK6;Q9BVK6;Q9BVK6;Q9BVK6;Q9BVK6;Q9BVK6;Q9BVK6;Q9BVK6;Q9BVK6;Q9BVK6;Q9BVK6;Q9BVK6;Q9BVK6;Q9BVK6;Q9BVK6;Q9BVK6;Q9BVK6;Q9BVK6;Q9BVK6;Q9BVK6;Q9BVK6;Q9BVK6;Q9BVK6;Q9BVK6;Q9BVK6;Q9BVK6;Q9BVK6;Q9BVK6;Q9BVK6;Q9BVK6;Q9BVK6;Q9BVK6;Q9BVK6;Q9BVK6;Q9BVK6;Q9BVK6;Q9BVK6;Q9BVK6;Q9BVK6;Q9BVK6;Q9BVK6;Q9BVK6;Q9BVK6;Q9BVK6;Q9BVK6;Q9BVK6;Q9BVK6;Q9BVK6;Q9BVK6;Q9BVK6;Q9BVK6;Q9BVK6;Q9BVK6;Q9BVK6;Q9BVK6;Q9BVK6;Q9BVK6;Q9BVK6;Q9BVK6;Q9BVK6;Q9BVK6;Q9BVK6;Q9BVK6;Q9BVK6;Q9BVK6;Q9BVK6;Q9BVK6;Q9BVK6;Q9BVK6;Q9BVK6;Q9BVK6;Q9BVK6;Q9BVK6;Q9BVK6;Q9BVK6;Q9BVK6;Q9BVK6;Q9BVK6;Q9BVK6;Q9BVK6;Q9BVK6;Q9BVK6;Q9BVK6;Q9BVK6;Q9BVK6;Q9BVK6;Q9BVK6;Q9BVK6;Q9BVK6;Q9BVK6;Q9BVK6;Q9BVK6;Q9BVK6;Q9BVK6;Q9BVK6;Q9BVK6;Q9BVK6;Q9BVK6;Q9BVK6;Q9BVK6;Q9BVK6;Q9BVK6;Q9BVK6;Q9BVK6;Q9BVK6;Q9BVK6;Q9BVK6;Q9BVK6;Q9BVK6;Q9BVK6;Q9BVK6;Q9BVK6;Q9BVK6;Q9BVK6;Q9BVK6;Q9BVK6;Q9BVK6;Q9BVK6;Q9BVK6;Q9BVK6;Q9BVK6;Q9BVK6;Q9BVK6;Q9BVK6;Q9BVK6;Q9BVK6;Q9BVK6;Q9BVK6;Q9BVK6;Q9BVK6;Q9BVK6;Q9BVK6;Q9BVK6;Q9BVK6;Q9BVK6;Q9BVK6;Q9BVK6;Q9BVK6;Q9BVK6;Q9BVK6;Q9BVK6;Q9BVK6;Q9BVK6;Q9BVK6;Q9BVK6;Q9BVK6;Q9BVK6;Q9BVK6;Q9BVK6;Q9BVK6;Q9BVK6;Q9BVK6;Q9BVK6	TMED9;GP25L2	LSELQLR[UNIMOD:7]VR[UNIMOD:7]QLVEQVEQIQK;DKLSELQLR[UNIMOD:7]VR[UNIMOD:7]QLVEQVEQIQK;DKLSELQLR[UNIMOD:7]VR;LSELQLR[UNIMOD:7]VR;DKLSELQLR[UNIMOD:7]VR;DKLSELQLR[UNIMOD:7]VR[UNIMOD:7]QLVEQVEQIQK;DKLSELQLR[UNIMOD:7]VR[UNIMOD:7]QLVEQVEQIQK;DKLSELQLR[UNIMOD:7]VR[UNIMOD:7]QLVEQVEQIQK;DKLSELQLR[UNIMOD:7]VR[UNIMOD:7]QLVEQVEQIQK;DKLSELQLR[UNIMOD:7]VR;DKLSELQLR[UNIMOD:7]VR;LSELQLR[UNIMOD:7]VR;DKLSELQLR[UNIMOD:7]VR;DKLSELQLR[UNIMOD:7]VR[UNIMOD:7]QLVEQVEQIQK;LSELQLR[UNIMOD:7]VR[UNIMOD:7]QLVEQVEQIQK;DKLSELQLR[UNIMOD:7]VR[UNIMOD:7]QLVEQVEQIQK;DKLSELQLR[UNIMOD:7]VR[UNIMOD:7]QLVEQVEQIQK;DKLSELQLR[UNIMOD:7]VR[UNIMOD:7]QLVEQVEQIQK;DKLSELQLR[UNIMOD:7]VR[UNIMOD:7]QLVEQVEQIQK;DKLSELQLR[UNIMOD:7]VR;LSELQLR[UNIMOD:7]VR;DKLSELQLR[UNIMOD:7]VR;DKLSELQLR[UNIMOD:7]VR[UNIMOD:7]QLVEQVEQIQK;LSELQLR[UNIMOD:7]VR[UNIMOD:7]QLVEQVEQIQK;DKLSELQLR[UNIMOD:7]VR[UNIMOD:7]QLVEQVEQIQK;DKLSELQLR[UNIMOD:7]VR[UNIMOD:7]QLVEQVEQIQK;DKLSELQLR[UNIMOD:7]VR;DKLSELQLR[UNIMOD:7]VR;LSELQLR[UNIMOD:7]VR;DKLSELQLR[UNIMOD:7]VR;DKLSELQLR[UNIMOD:7]VR[UNIMOD:7]QLVEQVEQIQK;LSELQLR[UNIMOD:7]VR[UNIMOD:7]QLVEQVEQIQK;DKLSELQLR[UNIMOD:7]VR[UNIMOD:7]QLVEQVEQIQK;DKLSELQLR[UNIMOD:7]VR;DKLSELQLR[UNIMOD:7]VR;LSELQLR[UNIMOD:7]VR;DKLSELQLR[UNIMOD:7]VR;DKLSELQLR[UNIMOD:7]VR[UNIMOD:7]QLVEQVEQIQK;LSELQLR[UNIMOD:7]VR[UNIMOD:7]QLVEQVEQIQK;DKLSELQLR[UNIMOD:7]VR[UNIMOD:7]QLVEQVEQIQK;DKLSELQLR[UNIMOD:7]VR;DKLSELQLR[UNIMOD:7]VR;LSELQLR[UNIMOD:7]VR;DKLSELQLR[UNIMOD:7]VR;DKLSELQLR[UNIMOD:7]VR[UNIMOD:7]QLVEQVEQIQK;DKLSELQLR[UNIMOD:7]VR[UNIMOD:7]QLVEQVEQIQK;DKLSELQLR[UNIMOD:7]VR;DKLSELQLR[UNIMOD:7]VR[UNIMOD:7]QLVEQVEQIQK;DKLSELQLR[UNIMOD:7]VR;DKLSELQLR[UNIMOD:7]VR;DKLSELQLR[UNIMOD:7]VR;DKLSELQLR[UNIMOD:7]VR;DKLSELQLR[UNIMOD:7]VR;DKLSELQLR[UNIMOD:7]VR[UNIMOD:7]QLVEQVEQIQK;DKLSELQLR[UNIMOD:7]VR[UNIMOD:7]QLVEQVEQIQK;DKLSELQLR[UNIMOD:7]VR[UNIMOD:7]QLVEQVEQIQK;DKLSELQLR[UNIMOD:7]VR[UNIMOD:7]QLVEQVEQIQK;DKLSELQLR[UNIMOD:7]VR[UNIMOD:7]QLVEQVEQIQK;DKLSELQLR[UNIMOD:7]VR[UNIMOD:7]QLVEQVEQIQK;DKLSELQLR[UNIMOD:7]VR[UNIMOD:7]QLVEQVEQIQK;DKLSELQLR[UNIMOD:7]VR[UNIMOD:7]QLVEQVEQIQK;DKLSELQLR[UNIMOD:7]VR[UNIMOD:7]QLVEQVEQIQK;DKLSELQLR[UNIMOD:7]VR;DKLSELQLR[UNIMOD:7]VR[UNIMOD:7]QLVEQVEQIQK;DKLSELQLR[UNIMOD:7]VR[UNIMOD:7]QLVEQVEQIQK;DKLSELQLR[UNIMOD:7]VR;DKLSELQLR[UNIMOD:7]VR[UNIMOD:7]QLVEQVEQIQK;DKLSELQLR[UNIMOD:7]VR[UNIMOD:7]QLVEQVEQIQK;DKLSELQLR[UNIMOD:7]VR[UNIMOD:7]QLVEQVEQIQK;DKLSELQLR[UNIMOD:7]VR[UNIMOD:7]QLVEQVEQIQK;DKLSELQLR[UNIMOD:7]VR[UNIMOD:7]QLVEQVEQIQK;DKLSELQLR[UNIMOD:7]VR;DKLSELQLR[UNIMOD:7]VR;DKLSELQLR[UNIMOD:7]VR;DKLSELQLR[UNIMOD:7]VR;DKLSELQLR[UNIMOD:7]VR[UNIMOD:7]QLVEQVEQIQK;DKLSELQLR[UNIMOD:7]VR;DKLSELQLR[UNIMOD:7]VR[UNIMOD:7]QLVEQVEQIQK;DKLSELQLR[UNIMOD:7]VR[UNIMOD:7]QLVEQVEQIQK;DKLSELQLR[UNIMOD:7]VR[UNIMOD:7]QLVEQVEQIQK;DKLSELQLR[UNIMOD:7]VR[UNIMOD:7]QLVEQVEQIQK;DKLSELQLR[UNIMOD:7]VR[UNIMOD:7]QLVEQVEQIQK;DKLSELQLR[UNIMOD:7]VR[UNIMOD:7]QLVEQVEQIQK;DKLSELQLR[UNIMOD:7]VR[UNIMOD:7]QLVEQVEQIQK;DKLSELQLR[UNIMOD:7]VR[UNIMOD:7]QLVEQVEQIQK;DKLSELQLR[UNIMOD:7]VR;DKLSELQLR[UNIMOD:7]VR[UNIMOD:7]QLVEQVEQIQK;DKLSELQLR[UNIMOD:7]VR;DKLSELQLR[UNIMOD:7]VR;DKLSELQLR[UNIMOD:7]VR;DKLSELQLR[UNIMOD:7]VR;LSELQLR[UNIMOD:7]VR;DKLSELQLR[UNIMOD:7]VR;DKLSELQLR[UNIMOD:7]VR;DKLSELQLR[UNIMOD:7]VR;LSELQLR[UNIMOD:7]VR[UNIMOD:7]QLVEQVEQIQK;DKLSELQLR[UNIMOD:7]VRQLVEQVEQIQK;DKLSELQLR[UNIMOD:7]VR;LSELQLR[UNIMOD:7]VR[UNIMOD:7]QLVEQVEQIQK;DKLSELQLR[UNIMOD:7]VR[UNIMOD:7]QLVEQVEQIQK;DKLSELQLR[UNIMOD:7]VR;LSELQLR[UNIMOD:7]VR;DKLSELQLR[UNIMOD:7]VR[UNIMOD:7]QLVEQVEQIQK;LSELQLR[UNIMOD:7]VR[UNIMOD:7]QLVEQVEQIQK;DKLSELQLR[UNIMOD:7]VR[UNIMOD:7]QLVEQVEQIQK;DKLSELQLR[UNIMOD:7]VR[UNIMOD:7]QLVEQVEQIQK;DKLSELQLR[UNIMOD:7]VR;LSELQLR[UNIMOD:7]VR;LSELQLR[UNIMOD:7]VR[UNIMOD:7]QLVEQVEQIQK;LSELQLR[UNIMOD:7]VR[UNIMOD:7]QLVEQVEQIQK;LSELQLR[UNIMOD:7]VR[UNIMOD:7]QLVEQVEQIQK;DKLSELQLR[UNIMOD:7]VR[UNIMOD:7]QLVEQVEQIQK;DKLSELQLR[UNIMOD:7]VR[UNIMOD:7]QLVEQVEQIQK;DKLSELQLR[UNIMOD:7]VR[UNIMOD:7]QLVEQVEQIQK;LSELQLR[UNIMOD:7]VR;DKLSELQLR[UNIMOD:7]VR;LSELQLR[UNIMOD:7]VR;DKLSELQLR[UNIMOD:7]VR;LSELQLR[UNIMOD:7]VR;LSELQLR[UNIMOD:7]VR[UNIMOD:7]QLVEQVEQIQK;DKLSELQLR[UNIMOD:7]VR[UNIMOD:7]QLVEQVEQIQK;DKLSELQLR[UNIMOD:7]VR[UNIMOD:7]QLVEQVEQIQK;DKLSELQLR[UNIMOD:7]VR[UNIMOD:7]QLVEQVEQIQK;DKLSELQLR[UNIMOD:7]VR;LSELQLR[UNIMOD:7]VR;LSELQLR[UNIMOD:7]VR[UNIMOD:7]QLVEQVEQIQK;DKLSELQLR[UNIMOD:7]VR[UNIMOD:7]QLVEQVEQIQK;DKLSELQLR[UNIMOD:7]VR;LSELQLR[UNIMOD:7]VR;DKLSELQLR[UNIMOD:7]VR;LSELQLR[UNIMOD:7]VR;DKLSELQLR[UNIMOD:7]VR[UNIMOD:7]QLVEQVEQIQK;LSELQLR[UNIMOD:7]VR[UNIMOD:7]QLVEQVEQIQK;DKLSELQLR[UNIMOD:7]VR[UNIMOD:7]QLVEQVEQIQK;DKLSELQLR[UNIMOD:7]VR;LSELQLR[UNIMOD:7]VR;LSELQLR[UNIMOD:7]VR[UNIMOD:7]QLVEQVEQIQK;DKLSELQLR[UNIMOD:7]VR[UNIMOD:7]QLVEQVEQIQK;LSELQLR[UNIMOD:7]VR[UNIMOD:7]QLVEQVEQIQK;DKLSELQLR[UNIMOD:7]VR[UNIMOD:7]QLVEQVEQIQK;DKLSELQLR[UNIMOD:7]VR[UNIMOD:7]QLVEQVEQIQK;DKLSELQLR[UNIMOD:7]VR[UNIMOD:7]QLVEQVEQIQK;DKLSELQLR[UNIMOD:7]VR[UNIMOD:7]QLVEQVEQIQK;DKLSELQLR[UNIMOD:7]VR;DKLSELQLR[UNIMOD:7]VR;LSELQLR[UNIMOD:7]VR;DKLSELQLR[UNIMOD:7]VR[UNIMOD:7]QLVEQVEQIQK;LSELQLR[UNIMOD:7]VR[UNIMOD:7]QLVEQVEQIQK;DKLSELQLR[UNIMOD:7]VR[UNIMOD:7]QLVEQVEQIQK;DKLSELQLR[UNIMOD:7]VR;DKLSELQLR[UNIMOD:7]VR;LSELQLR[UNIMOD:7]VR;DKLSELQLR[UNIMOD:7]VR;DKLSELQLR[UNIMOD:7]VR[UNIMOD:7]QLVEQVEQIQK	SELQLrVRQLV	0	9379679828	5863381976	693331072	0	0	0	140404948	0	56299780	96094418	105809993	0	0	2252758013	1889909666	966400290	466063912	3518278506	3791098762
Q9BVK6_R169	EIAAKDKLSELQLRVrQLVEQVEQIQKEQNY	Q9BVK6;Q9BVK6;Q9BVK6;Q9BVK6;Q9BVK6;Q9BVK6;Q9BVK6;Q9BVK6;Q9BVK6;Q9BVK6;Q9BVK6;Q9BVK6;Q9BVK6;Q9BVK6;Q9BVK6;Q9BVK6;Q9BVK6;Q9BVK6;Q9BVK6;Q9BVK6;Q9BVK6;Q9BVK6;Q9BVK6;Q9BVK6;Q9BVK6;Q9BVK6;Q9BVK6;Q9BVK6;Q9BVK6;Q9BVK6;Q9BVK6;Q9BVK6;Q9BVK6;Q9BVK6;Q9BVK6;Q9BVK6;Q9BVK6;Q9BVK6;Q9BVK6;Q9BVK6;Q9BVK6;Q9BVK6;Q9BVK6;Q9BVK6;Q9BVK6;Q9BVK6;Q9BVK6;Q9BVK6;Q9BVK6;Q9BVK6;Q9BVK6;Q9BVK6;Q9BVK6;Q9BVK6;Q9BVK6;Q9BVK6;Q9BVK6;Q9BVK6;Q9BVK6;Q9BVK6;Q9BVK6;Q9BVK6;Q9BVK6;Q9BVK6;Q9BVK6;Q9BVK6;Q9BVK6;Q9BVK6;Q9BVK6;Q9BVK6;Q9BVK6;Q9BVK6;Q9BVK6;Q9BVK6;Q9BVK6;Q9BVK6;Q9BVK6;Q9BVK6;Q9BVK6;Q9BVK6;Q9BVK6;Q9BVK6;Q9BVK6;Q9BVK6;Q9BVK6;Q9BVK6;Q9BVK6;Q9BVK6;Q9BVK6;Q9BVK6;Q9BVK6;Q9BVK6;Q9BVK6;Q9BVK6;Q9BVK6;Q9BVK6;Q9BVK6;Q9BVK6;Q9BVK6;Q9BVK6;Q9BVK6;Q9BVK6;Q9BVK6;Q9BVK6;Q9BVK6;Q9BVK6;Q9BVK6;Q9BVK6;Q9BVK6;Q9BVK6;Q9BVK6;Q9BVK6;Q9BVK6;Q9BVK6;Q9BVK6;Q9BVK6;Q9BVK6;Q9BVK6;Q9BVK6;Q9BVK6;Q9BVK6;Q9BVK6;Q9BVK6;Q9BVK6;Q9BVK6;Q9BVK6;Q9BVK6;Q9BVK6;Q9BVK6;Q9BVK6;Q9BVK6;Q9BVK6;Q9BVK6;Q9BVK6;Q9BVK6;Q9BVK6;Q9BVK6;Q9BVK6;Q9BVK6;Q9BVK6;Q9BVK6;Q9BVK6;Q9BVK6;Q9BVK6;Q9BVK6;Q9BVK6;Q9BVK6;Q9BVK6;Q9BVK6;Q9BVK6;Q9BVK6;Q9BVK6;Q9BVK6;Q9BVK6;Q9BVK6;Q9BVK6;Q9BVK6;Q9BVK6;Q9BVK6;Q9BVK6;Q9BVK6;Q9BVK6;Q9BVK6;Q9BVK6;Q9BVK6;Q9BVK6;Q9BVK6;Q9BVK6;Q9BVK6;Q9BVK6;Q9BVK6;Q9BVK6;Q9BVK6;Q9BVK6;Q9BVK6;Q9BVK6;Q9BVK6;Q9BVK6;Q9BVK6;Q9BVK6;Q9BVK6;Q9BVK6;Q9BVK6;Q9BVK6;Q9BVK6;Q9BVK6;Q9BVK6;Q9BVK6;Q9BVK6;Q9BVK6;Q9BVK6;Q9BVK6;Q9BVK6;Q9BVK6;Q9BVK6;Q9BVK6;Q9BVK6;Q9BVK6;Q9BVK6;Q9BVK6;Q9BVK6;Q9BVK6;Q9BVK6;Q9BVK6;Q9BVK6;Q9BVK6;Q9BVK6;Q9BVK6;Q9BVK6;Q9BVK6;Q9BVK6;Q9BVK6;Q9BVK6;Q9BVK6;Q9BVK6;Q9BVK6;Q9BVK6;Q9BVK6;Q9BVK6;Q9BVK6;Q9BVK6;Q9BVK6;Q9BVK6;Q9BVK6;Q9BVK6;Q9BVK6;Q9BVK6;Q9BVK6;Q9BVK6;Q9BVK6;Q9BVK6;Q9BVK6;Q9BVK6;Q9BVK6;Q9BVK6;Q9BVK6	TMED9;GP25L2	LSELQLR[UNIMOD:7]VR[UNIMOD:7]QLVEQVEQIQK;DKLSELQLR[UNIMOD:7]VR[UNIMOD:7]QLVEQVEQIQK;VR[UNIMOD:7]QLVEQVEQIQK;VR[UNIMOD:7]QLVEQVEQIQK;DKLSELQLR[UNIMOD:7]VR[UNIMOD:7]QLVEQVEQIQK;DKLSELQLR[UNIMOD:7]VR[UNIMOD:7]QLVEQVEQIQK;DKLSELQLR[UNIMOD:7]VR[UNIMOD:7]QLVEQVEQIQK;DKLSELQLR[UNIMOD:7]VR[UNIMOD:7]QLVEQVEQIQK;VR[UNIMOD:7]QLVEQVEQIQK;VR[UNIMOD:7]QLVEQVEQIQK;DKLSELQLR[UNIMOD:7]VR[UNIMOD:7]QLVEQVEQIQK;LSELQLR[UNIMOD:7]VR[UNIMOD:7]QLVEQVEQIQK;DKLSELQLR[UNIMOD:7]VR[UNIMOD:7]QLVEQVEQIQK;DKLSELQLR[UNIMOD:7]VR[UNIMOD:7]QLVEQVEQIQK;DKLSELQLR[UNIMOD:7]VR[UNIMOD:7]QLVEQVEQIQK;DKLSELQLR[UNIMOD:7]VR[UNIMOD:7]QLVEQVEQIQK;VR[UNIMOD:7]QLVEQVEQIQK;VR[UNIMOD:7]QLVEQVEQIQK;VR[UNIMOD:7]QLVEQVEQIQK;DKLSELQLR[UNIMOD:7]VR[UNIMOD:7]QLVEQVEQIQK;LSELQLR[UNIMOD:7]VR[UNIMOD:7]QLVEQVEQIQK;DKLSELQLR[UNIMOD:7]VR[UNIMOD:7]QLVEQVEQIQK;DKLSELQLR[UNIMOD:7]VR[UNIMOD:7]QLVEQVEQIQK;DKLSELQLR[UNIMOD:7]VR[UNIMOD:7]QLVEQVEQIQK;LSELQLR[UNIMOD:7]VR[UNIMOD:7]QLVEQVEQIQK;DKLSELQLR[UNIMOD:7]VR[UNIMOD:7]QLVEQVEQIQK;DKLSELQLR[UNIMOD:7]VR[UNIMOD:7]QLVEQVEQIQK;LSELQLR[UNIMOD:7]VR[UNIMOD:7]QLVEQVEQIQK;DKLSELQLR[UNIMOD:7]VR[UNIMOD:7]QLVEQVEQIQK;DKLSELQLR[UNIMOD:7]VR[UNIMOD:7]QLVEQVEQIQK;DKLSELQLR[UNIMOD:7]VR[UNIMOD:7]QLVEQVEQIQK;VR[UNIMOD:7]QLVEQVEQIQK;VR[UNIMOD:7]QLVEQVEQIQK;DKLSELQLR[UNIMOD:7]VR[UNIMOD:7]QLVEQVEQIQK;VR[UNIMOD:7]QLVEQVEQIQK;VR[UNIMOD:7]QLVEQVEQIQK;VR[UNIMOD:7]QLVEQVEQIQK;VR[UNIMOD:7]QLVEQVEQIQK;VR[UNIMOD:7]QLVEQVEQIQK;VR[UNIMOD:7]QLVEQVEQIQK;VR[UNIMOD:7]QLVEQVEQIQK;VR[UNIMOD:7]QLVEQVEQIQK;VR[UNIMOD:7]QLVEQVEQIQK;VR[UNIMOD:7]QLVEQVEQIQK;VR[UNIMOD:7]QLVEQVEQIQK;VR[UNIMOD:7]QLVEQVEQIQK;VR[UNIMOD:7]QLVEQVEQIQK;VR[UNIMOD:7]QLVEQVEQIQK;VR[UNIMOD:7]QLVEQVEQIQK;VR[UNIMOD:7]QLVEQVEQIQK;VR[UNIMOD:7]QLVEQVEQIQK;VR[UNIMOD:7]QLVEQVEQIQK;VR[UNIMOD:7]QLVEQVEQIQK;VR[UNIMOD:7]QLVEQVEQIQK;DKLSELQLR[UNIMOD:7]VR[UNIMOD:7]QLVEQVEQIQK;VR[UNIMOD:7]QLVEQVEQIQK;VR[UNIMOD:7]QLVEQVEQIQK;VR[UNIMOD:7]QLVEQVEQIQK;VR[UNIMOD:7]QLVEQVEQIQK;DKLSELQLR[UNIMOD:7]VR[UNIMOD:7]QLVEQVEQIQK;VR[UNIMOD:7]QLVEQVEQIQK;VR[UNIMOD:7]QLVEQVEQIQK;VR[UNIMOD:7]QLVEQVEQIQK;DKLSELQLR[UNIMOD:7]VR[UNIMOD:7]QLVEQVEQIQK;DKLSELQLR[UNIMOD:7]VR[UNIMOD:7]QLVEQVEQIQK;VR[UNIMOD:7]QLVEQVEQIQK;VR[UNIMOD:7]QLVEQVEQIQK;VR[UNIMOD:7]QLVEQVEQIQK;VR[UNIMOD:7]QLVEQVEQIQK;DKLSELQLR[UNIMOD:7]VR[UNIMOD:7]QLVEQVEQIQK;VR[UNIMOD:7]QLVEQVEQIQK;VR[UNIMOD:7]QLVEQVEQIQK;VR[UNIMOD:7]QLVEQVEQIQK;VR[UNIMOD:7]QLVEQVEQIQK;VR[UNIMOD:7]QLVEQVEQIQK;DKLSELQLR[UNIMOD:7]VR[UNIMOD:7]QLVEQVEQIQK;VR[UNIMOD:7]QLVEQVEQIQK;VR[UNIMOD:7]QLVEQVEQIQK;VR[UNIMOD:7]QLVEQVEQIQK;VR[UNIMOD:7]QLVEQVEQIQK;DKLSELQLR[UNIMOD:7]VR[UNIMOD:7]QLVEQVEQIQK;DKLSELQLR[UNIMOD:7]VR[UNIMOD:7]QLVEQVEQIQK;VR[UNIMOD:7]QLVEQVEQIQK;VR[UNIMOD:7]QLVEQVEQIQK;VR[UNIMOD:7]QLVEQVEQIQK;VR[UNIMOD:7]QLVEQVEQIQK;VR[UNIMOD:7]QLVEQVEQIQK;DKLSELQLR[UNIMOD:7]VR[UNIMOD:7]QLVEQVEQIQK;VR[UNIMOD:7]QLVEQVEQIQK;VR[UNIMOD:7]QLVEQVEQIQK;VR[UNIMOD:7]QLVEQVEQIQK;DKLSELQLR[UNIMOD:7]VR[UNIMOD:7]QLVEQVEQIQK;DKLSELQLR[UNIMOD:7]VR[UNIMOD:7]QLVEQVEQIQK;VR[UNIMOD:7]QLVEQVEQIQK;VR[UNIMOD:7]QLVEQVEQIQK;VR[UNIMOD:7]QLVEQVEQIQK;DKLSELQLR[UNIMOD:7]VR[UNIMOD:7]QLVEQVEQIQK;VR[UNIMOD:7]QLVEQVEQIQK;VR[UNIMOD:7]QLVEQVEQIQK;VR[UNIMOD:7]QLVEQVEQIQK;VR[UNIMOD:7]QLVEQVEQIQK;VR[UNIMOD:7]QLVEQVEQIQK;VR[UNIMOD:7]QLVEQVEQIQK;VR[UNIMOD:7]QLVEQVEQIQK;VR[UNIMOD:7]QLVEQVEQIQK;VR[UNIMOD:7]QLVEQVEQIQK;VR[UNIMOD:7]QLVEQVEQIQK;VR[UNIMOD:7]QLVEQVEQIQK;VR[UNIMOD:7]QLVEQVEQIQK;DKLSELQLR[UNIMOD:7]VR[UNIMOD:7]QLVEQVEQIQK;DKLSELQLR[UNIMOD:7]VR[UNIMOD:7]QLVEQVEQIQK;VR[UNIMOD:7]QLVEQVEQIQK;VR[UNIMOD:7]QLVEQVEQIQK;VR[UNIMOD:7]QLVEQVEQIQK;VR[UNIMOD:7]QLVEQVEQIQK;DKLSELQLR[UNIMOD:7]VR[UNIMOD:7]QLVEQVEQIQK;VR[UNIMOD:7]QLVEQVEQIQK;VR[UNIMOD:7]QLVEQVEQIQK;VR[UNIMOD:7]QLVEQVEQIQK;VR[UNIMOD:7]QLVEQVEQIQK;DKLSELQLR[UNIMOD:7]VR[UNIMOD:7]QLVEQVEQIQK;VR[UNIMOD:7]QLVEQVEQIQK;VR[UNIMOD:7]QLVEQVEQIQK;VR[UNIMOD:7]QLVEQVEQIQK;VR[UNIMOD:7]QLVEQVEQIQK;VR[UNIMOD:7]QLVEQVEQIQK;VR[UNIMOD:7]QLVEQVEQIQK;VR[UNIMOD:7]QLVEQVEQIQK;VR[UNIMOD:7]QLVEQVEQIQK;VR[UNIMOD:7]QLVEQVEQIQK;VR[UNIMOD:7]QLVEQVEQIQK;VR[UNIMOD:7]QLVEQVEQIQK;VR[UNIMOD:7]QLVEQVEQIQK;VR[UNIMOD:7]QLVEQVEQIQK;VR[UNIMOD:7]QLVEQVEQIQK;VR[UNIMOD:7]QLVEQVEQIQK;VR[UNIMOD:7]QLVEQVEQIQK;VR[UNIMOD:7]QLVEQVEQIQK;VR[UNIMOD:7]QLVEQVEQIQK;VR[UNIMOD:7]QLVEQVEQIQK;VR[UNIMOD:7]QLVEQVEQIQK;DKLSELQLR[UNIMOD:7]VR[UNIMOD:7]QLVEQVEQIQK;VR[UNIMOD:7]QLVEQVEQIQK;VR[UNIMOD:7]QLVEQVEQIQK;VR[UNIMOD:7]QLVEQVEQIQK;VR[UNIMOD:7]QLVEQVEQIQK;DKLSELQLR[UNIMOD:7]VR[UNIMOD:7]QLVEQVEQIQK;VR[UNIMOD:7]QLVEQVEQIQK;VR[UNIMOD:7]QLVEQVEQIQK;VR[UNIMOD:7]QLVEQVEQIQK;DKLSELQLR[UNIMOD:7]VR[UNIMOD:7]QLVEQVEQIQK;DKLSELQLR[UNIMOD:7]VR[UNIMOD:7]QLVEQVEQIQK;DKLSELQLR[UNIMOD:7]VR[UNIMOD:7]QLVEQVEQIQK;VR[UNIMOD:7]QLVEQVEQIQK;VR[UNIMOD:7]QLVEQVEQIQK;VR[UNIMOD:7]QLVEQVEQIQK;VR[UNIMOD:7]QLVEQVEQIQK;VR[UNIMOD:7]QLVEQVEQIQK;DKLSELQLR[UNIMOD:7]VR[UNIMOD:7]QLVEQVEQIQK;VR[UNIMOD:7]QLVEQVEQIQK;DKLSELQLR[UNIMOD:7]VR[UNIMOD:7]QLVEQVEQIQK;DKLSELQLR[UNIMOD:7]VR[UNIMOD:7]QLVEQVEQIQK;VR[UNIMOD:7]QLVEQVEQIQK;VR[UNIMOD:7]QLVEQVEQIQK;VR[UNIMOD:7]QLVEQVEQIQK;VR[UNIMOD:7]QLVEQVEQIQK;DKLSELQLR[UNIMOD:7]VR[UNIMOD:7]QLVEQVEQIQK;VR[UNIMOD:7]QLVEQVEQIQK;VR[UNIMOD:7]QLVEQVEQIQK;DKLSELQLR[UNIMOD:7]VR[UNIMOD:7]QLVEQVEQIQK;VR[UNIMOD:7]QLVEQVEQIQK;VR[UNIMOD:7]QLVEQVEQIQK;VR[UNIMOD:7]QLVEQVEQIQK;VR[UNIMOD:7]QLVEQVEQIQK;VR[UNIMOD:7]QLVEQVEQIQK;LSELQLR[UNIMOD:7]VR[UNIMOD:7]QLVEQVEQIQK;VR[UNIMOD:7]QLVEQVEQIQK;VR[UNIMOD:7]QLVEQVEQIQK;VR[UNIMOD:7]QLVEQVEQIQK;VR[UNIMOD:7]QLVEQVEQIQK;LSELQLR[UNIMOD:7]VR[UNIMOD:7]QLVEQVEQIQK;DKLSELQLR[UNIMOD:7]VR[UNIMOD:7]QLVEQVEQIQK;VR[UNIMOD:7]QLVEQVEQIQK;VR[UNIMOD:7]QLVEQVEQIQK;VR[UNIMOD:7]QLVEQVEQIQK;DKLSELQLR[UNIMOD:7]VR[UNIMOD:7]QLVEQVEQIQK;LSELQLR[UNIMOD:7]VR[UNIMOD:7]QLVEQVEQIQK;DKLSELQLR[UNIMOD:7]VR[UNIMOD:7]QLVEQVEQIQK;DKLSELQLR[UNIMOD:7]VR[UNIMOD:7]QLVEQVEQIQK;VR[UNIMOD:7]QLVEQVEQIQK;VR[UNIMOD:7]QLVEQVEQIQK;VR[UNIMOD:7]QLVEQVEQIQK;VR[UNIMOD:7]QLVEQVEQIQK;LSELQLR[UNIMOD:7]VR[UNIMOD:7]QLVEQVEQIQK;LSELQLR[UNIMOD:7]VR[UNIMOD:7]QLVEQVEQIQK;LSELQLR[UNIMOD:7]VR[UNIMOD:7]QLVEQVEQIQK;DKLSELQLR[UNIMOD:7]VR[UNIMOD:7]QLVEQVEQIQK;DKLSELQLR[UNIMOD:7]VR[UNIMOD:7]QLVEQVEQIQK;DKLSELQLR[UNIMOD:7]VR[UNIMOD:7]QLVEQVEQIQK;VR[UNIMOD:7]QLVEQVEQIQK;VR[UNIMOD:7]QLVEQVEQIQK;VR[UNIMOD:7]QLVEQVEQIQK;LSELQLR[UNIMOD:7]VR[UNIMOD:7]QLVEQVEQIQK;DKLSELQLR[UNIMOD:7]VR[UNIMOD:7]QLVEQVEQIQK;DKLSELQLR[UNIMOD:7]VR[UNIMOD:7]QLVEQVEQIQK;DKLSELQLR[UNIMOD:7]VR[UNIMOD:7]QLVEQVEQIQK;VR[UNIMOD:7]QLVEQVEQIQK;VR[UNIMOD:7]QLVEQVEQIQK;VR[UNIMOD:7]QLVEQVEQIQK;LSELQLR[UNIMOD:7]VR[UNIMOD:7]QLVEQVEQIQK;DKLSELQLR[UNIMOD:7]VR[UNIMOD:7]QLVEQVEQIQK;VR[UNIMOD:7]QLVEQVEQIQK;VR[UNIMOD:7]QLVEQVEQIQK;VR[UNIMOD:7]QLVEQVEQIQK;VR[UNIMOD:7]QLVEQVEQIQK;DKLSELQLR[UNIMOD:7]VR[UNIMOD:7]QLVEQVEQIQK;LSELQLR[UNIMOD:7]VR[UNIMOD:7]QLVEQVEQIQK;DKLSELQLR[UNIMOD:7]VR[UNIMOD:7]QLVEQVEQIQK;VR[UNIMOD:7]QLVEQVEQIQK;VR[UNIMOD:7]QLVEQVEQIQK;VR[UNIMOD:7]QLVEQVEQIQK;LSELQLR[UNIMOD:7]VR[UNIMOD:7]QLVEQVEQIQK;DKLSELQLR[UNIMOD:7]VR[UNIMOD:7]QLVEQVEQIQK;LSELQLR[UNIMOD:7]VR[UNIMOD:7]QLVEQVEQIQK;DKLSELQLR[UNIMOD:7]VR[UNIMOD:7]QLVEQVEQIQK;DKLSELQLR[UNIMOD:7]VR[UNIMOD:7]QLVEQVEQIQK;DKLSELQLR[UNIMOD:7]VR[UNIMOD:7]QLVEQVEQIQK;DKLSELQLR[UNIMOD:7]VR[UNIMOD:7]QLVEQVEQIQK;VR[UNIMOD:7]QLVEQVEQIQK;VR[UNIMOD:7]QLVEQVEQIQK;DKLSELQLR[UNIMOD:7]VR[UNIMOD:7]QLVEQVEQIQK;LSELQLR[UNIMOD:7]VR[UNIMOD:7]QLVEQVEQIQK;DKLSELQLR[UNIMOD:7]VR[UNIMOD:7]QLVEQVEQIQK;VR[UNIMOD:7]QLVEQVEQIQK;VR[UNIMOD:7]QLVEQVEQIQK;DKLSELQLR[UNIMOD:7]VR[UNIMOD:7]QLVEQVEQIQK	LQLRVrQLVEQ	0	9250616976	3839852460	981070108	783056876	0	1122434576	2014517810	703886014	1461492886	3387678454	742863397	0	1705711124	3032518204	4232845196	620320474	3389374320	4228374014	3856563684
Q9BVK6_R186	LVEQVEQIQKEQNYQrWREERFRQTSESTNQ	Q9BVK6;Q9BVK6;Q9BVK6;Q9BVK6;Q9BVK6;Q9BVK6;Q9BVK6;Q9BVK6;Q9BVK6;Q9BVK6;Q9BVK6;Q9BVK6;Q9BVK6;Q9BVK6;Q9BVK6;Q9BVK6;Q9BVK6;Q9BVK6;Q9BVK6;Q9BVK6;Q9BVK6;Q9BVK6;Q9BVK6;Q9BVK6;Q9BVK6;Q9BVK6;Q9BVK6;Q9BVK6;Q9BVK6;Q9BVK6;Q9BVK6;Q9BVK6;Q9BVK6;Q9BVK6;Q9BVK6;Q9BVK6;Q9BVK6;Q9BVK6;Q9BVK6;Q9BVK6;Q9BVK6;Q9BVK6;Q9BVK6;Q9BVK6;Q9BVK6;Q9BVK6;Q9BVK6;Q9BVK6;Q9BVK6;Q9BVK6;Q9BVK6;Q9BVK6;Q9BVK6;Q9BVK6;Q9BVK6;Q9BVK6;Q9BVK6;Q9BVK6;Q9BVK6;Q9BVK6;Q9BVK6;Q9BVK6;Q9BVK6;Q9BVK6;Q9BVK6;Q9BVK6;Q9BVK6;Q9BVK6;Q9BVK6;Q9BVK6;Q9BVK6;Q9BVK6;Q9BVK6;Q9BVK6;Q9BVK6;Q9BVK6;Q9BVK6;Q9BVK6;Q9BVK6;Q9BVK6;Q9BVK6;Q9BVK6;Q9BVK6;Q9BVK6;Q9BVK6;Q9BVK6;Q9BVK6;Q9BVK6;Q9BVK6;Q9BVK6;Q9BVK6;Q9BVK6;Q9BVK6;Q9BVK6;Q9BVK6;Q9BVK6;Q9BVK6;Q9BVK6;Q9BVK6;Q9BVK6;Q9BVK6;Q9BVK6;Q9BVK6;Q9BVK6;Q9BVK6;Q9BVK6;Q9BVK6;Q9BVK6;Q9BVK6;Q9BVK6;Q9BVK6;Q9BVK6;Q9BVK6;Q9BVK6;Q9BVK6;Q9BVK6;Q9BVK6;Q9BVK6;Q9BVK6;Q9BVK6;Q9BVK6;Q9BVK6;Q9BVK6;Q9BVK6;Q9BVK6;Q9BVK6;Q9BVK6;Q9BVK6;Q9BVK6;Q9BVK6;Q9BVK6;Q9BVK6;Q9BVK6;Q9BVK6;Q9BVK6;Q9BVK6;Q9BVK6;Q9BVK6;Q9BVK6;Q9BVK6;Q9BVK6;Q9BVK6;Q9BVK6;Q9BVK6	TMED9;GP25L2	EQNYQR[UNIMOD:7]WR;EQNYQR[UNIMOD:7]WR;EQNYQR[UNIMOD:7]WR;EQNYQR[UNIMOD:7]WR[UNIMOD:7]EER;EQNYQR[UNIMOD:7]WR;EQNYQR[UNIMOD:7]WR[UNIMOD:7]EER;EQNYQR[UNIMOD:7]WR[UNIMOD:7]EER[UNIMOD:7]FR;EQNYQR[UNIMOD:7]WR;EQNYQR[UNIMOD:7]WR[UNIMOD:7]EER[UNIMOD:7]FR;EQNYQR[UNIMOD:7]WR;EQNYQR[UNIMOD:7]WR;EQNYQR[UNIMOD:7]WR[UNIMOD:7]EER;EQNYQR[UNIMOD:7]WR;EQNYQR[UNIMOD:7]WR[UNIMOD:7]EER;EQNYQR[UNIMOD:7]WR[UNIMOD:7]EER[UNIMOD:7]FR;EQNYQR[UNIMOD:7]WR;EQNYQR[UNIMOD:7]WR[UNIMOD:7]EER[UNIMOD:7]FR;EQNYQR[UNIMOD:7]WR;EQNYQR[UNIMOD:7]WR[UNIMOD:7]EER;EQNYQR[UNIMOD:7]WR;EQNYQR[UNIMOD:7]WR[UNIMOD:7]EER;EQNYQR[UNIMOD:7]WR[UNIMOD:7]EER[UNIMOD:7]FR;EQNYQR[UNIMOD:7]WR;EQNYQR[UNIMOD:7]WR[UNIMOD:7]EER[UNIMOD:7]FR;EQNYQR[UNIMOD:7]WR;EQNYQR[UNIMOD:7]WR;EQNYQR[UNIMOD:7]WR;EQNYQR[UNIMOD:7]WR[UNIMOD:7]EER;EQNYQR[UNIMOD:7]WR[UNIMOD:7]EER;EQNYQR[UNIMOD:7]WR[UNIMOD:7]EER;EQNYQR[UNIMOD:7]WR[UNIMOD:7]EER;EQNYQR[UNIMOD:7]WR[UNIMOD:7]EER;EQNYQR[UNIMOD:7]WR[UNIMOD:7]EER;EQNYQR[UNIMOD:7]WR;EQNYQR[UNIMOD:7]WR[UNIMOD:7]EER;EQNYQR[UNIMOD:7]WR[UNIMOD:7]EER;EQNYQR[UNIMOD:7]WR[UNIMOD:7]EER;EQNYQR[UNIMOD:7]WR[UNIMOD:7]EER;EQNYQR[UNIMOD:7]WR;EQNYQR[UNIMOD:7]WR[UNIMOD:7]EER;EQNYQR[UNIMOD:7]WR[UNIMOD:7]EER;EQNYQR[UNIMOD:7]WR[UNIMOD:7]EER;EQNYQR[UNIMOD:7]WR[UNIMOD:7]EER;EQNYQR[UNIMOD:7]WR[UNIMOD:7]EER;EQNYQR[UNIMOD:7]WR[UNIMOD:7]EER;EQNYQR[UNIMOD:7]WR[UNIMOD:7]EER;EQNYQR[UNIMOD:7]WR[UNIMOD:7]EER;EQNYQR[UNIMOD:7]WR[UNIMOD:7]EER;EQNYQR[UNIMOD:7]WR[UNIMOD:7]EER;EQNYQR[UNIMOD:7]WR[UNIMOD:7]EER;EQNYQR[UNIMOD:7]WR[UNIMOD:7]EER;EQNYQR[UNIMOD:7]WR[UNIMOD:7]EER;EQNYQR[UNIMOD:7]WR[UNIMOD:7]EER;EQNYQR[UNIMOD:7]WR[UNIMOD:7]EER;EQNYQR[UNIMOD:7]WR[UNIMOD:7]EER;EQNYQR[UNIMOD:7]WR[UNIMOD:7]EER;EQNYQR[UNIMOD:7]WR[UNIMOD:7]EER;EQNYQR[UNIMOD:7]WR[UNIMOD:7]EER;EQNYQR[UNIMOD:7]WR[UNIMOD:7]EER;EQNYQR[UNIMOD:7]WR[UNIMOD:7]EER;EQNYQR[UNIMOD:7]WR[UNIMOD:7]EER;EQNYQR[UNIMOD:7]WR[UNIMOD:7]EER;EQNYQR[UNIMOD:7]WR[UNIMOD:7]EER;EQNYQR[UNIMOD:7]WR[UNIMOD:7]EER;EQNYQR[UNIMOD:7]WR[UNIMOD:7]EER;EQNYQR[UNIMOD:7]WR[UNIMOD:7]EER;EQNYQR[UNIMOD:7]WR[UNIMOD:7]EER;EQNYQR[UNIMOD:7]WR[UNIMOD:7]EER;EQNYQR[UNIMOD:7]WR[UNIMOD:7]EER;EQNYQR[UNIMOD:7]WR[UNIMOD:7]EER;EQNYQR[UNIMOD:7]WR[UNIMOD:7]EER;EQNYQR[UNIMOD:7]WR[UNIMOD:7]EER;EQNYQR[UNIMOD:7]WR;EQNYQR[UNIMOD:7]WR;EQNYQR[UNIMOD:7]WR[UNIMOD:7]EER;EQNYQR[UNIMOD:7]WR[UNIMOD:7]EER;EQNYQR[UNIMOD:7]WR;EQNYQR[UNIMOD:7]WR[UNIMOD:7]EER;EQNYQR[UNIMOD:7]WR[UNIMOD:7]EER;EQNYQR[UNIMOD:7]WR;EQNYQR[UNIMOD:7]WR[UNIMOD:7]EER;EQNYQR[UNIMOD:7]WR[UNIMOD:7]EER;EQNYQR[UNIMOD:7]WR[UNIMOD:7]EER;EQNYQR[UNIMOD:7]WR[UNIMOD:7]EER;EQNYQR[UNIMOD:7]WR[UNIMOD:7]EER;EQNYQR[UNIMOD:7]WR[UNIMOD:7]EER;EQNYQR[UNIMOD:7]WR[UNIMOD:7]EER;EQNYQR[UNIMOD:7]WR[UNIMOD:7]EER;EQNYQR[UNIMOD:7]WR[UNIMOD:7]EER;EQNYQR[UNIMOD:7]WR[UNIMOD:7]EER;EQNYQR[UNIMOD:7]WR[UNIMOD:7]EER;EQNYQR[UNIMOD:7]WR[UNIMOD:7]EER;EQNYQR[UNIMOD:7]WR[UNIMOD:7]EER;EQNYQR[UNIMOD:7]WR[UNIMOD:7]EER;EQNYQR[UNIMOD:7]WR[UNIMOD:7]EER;EQNYQR[UNIMOD:7]WR[UNIMOD:7]EER;EQNYQR[UNIMOD:7]WR[UNIMOD:7]EER;EQNYQR[UNIMOD:7]WR[UNIMOD:7]EER;EQNYQR[UNIMOD:7]WR[UNIMOD:7]EER;EQNYQR[UNIMOD:7]WR[UNIMOD:7]EER;EQNYQR[UNIMOD:7]WR[UNIMOD:7]EER;EQNYQR[UNIMOD:7]WR[UNIMOD:7]EER;EQNYQR[UNIMOD:7]WR[UNIMOD:7]EER;EQNYQR[UNIMOD:7]WR[UNIMOD:7]EER;EQNYQR[UNIMOD:7]WR[UNIMOD:7]EER;EQNYQR[UNIMOD:7]WR[UNIMOD:7]EER;EQNYQR[UNIMOD:7]WR[UNIMOD:7]EER;EQNYQR[UNIMOD:7]WR[UNIMOD:7]EER;EQNYQR[UNIMOD:7]WR[UNIMOD:7]EER;EQNYQR[UNIMOD:7]WR[UNIMOD:7]EER;EQNYQR[UNIMOD:7]WR[UNIMOD:7]EER;EQNYQR[UNIMOD:7]WR[UNIMOD:7]EER;EQNYQR[UNIMOD:7]WR[UNIMOD:7]EER;EQNYQR[UNIMOD:7]WR[UNIMOD:7]EER;EQNYQR[UNIMOD:7]WR[UNIMOD:7]EER;EQNYQR[UNIMOD:7]WR[UNIMOD:7]EER;EQNYQR[UNIMOD:7]WR[UNIMOD:7]EER;EQNYQR[UNIMOD:7]WR[UNIMOD:7]EER;EQNYQR[UNIMOD:7]WR[UNIMOD:7]EER;EQNYQR[UNIMOD:7]WR[UNIMOD:7]EER;EQNYQR[UNIMOD:7]WR[UNIMOD:7]EER;EQNYQR[UNIMOD:7]WR[UNIMOD:7]EER;EQNYQR[UNIMOD:7]WR[UNIMOD:7]EER;EQNYQR[UNIMOD:7]WR[UNIMOD:7]EER;EQNYQR[UNIMOD:7]WR[UNIMOD:7]EER;EQNYQR[UNIMOD:7]WR[UNIMOD:7]EER;EQNYQR[UNIMOD:7]WR[UNIMOD:7]EER;EQNYQR[UNIMOD:7]WR[UNIMOD:7]EER;EQNYQR[UNIMOD:7]WR[UNIMOD:7]EER;EQNYQR[UNIMOD:7]WR[UNIMOD:7]EER;EQNYQR[UNIMOD:7]WR[UNIMOD:7]EER;EQNYQR[UNIMOD:7]WR[UNIMOD:7]EER;EQNYQR[UNIMOD:7]WR[UNIMOD:7]EER;EQNYQR[UNIMOD:7]WR[UNIMOD:7]EER;EQNYQR[UNIMOD:7]WR[UNIMOD:7]EER;EQNYQR[UNIMOD:7]WR[UNIMOD:7]EER;EQNYQR[UNIMOD:7]WR[UNIMOD:7]EER;EQNYQR[UNIMOD:7]WR[UNIMOD:7]EER;EQNYQR[UNIMOD:7]WR[UNIMOD:7]EER;EQNYQR[UNIMOD:7]WR[UNIMOD:7]EER;EQNYQR[UNIMOD:7]WR[UNIMOD:7]EER;EQNYQR[UNIMOD:7]WR[UNIMOD:7]EER;EQNYQR[UNIMOD:7]WR[UNIMOD:7]EER;EQNYQR[UNIMOD:7]WR[UNIMOD:7]EER	EQNYQrWREER	0	0	0	7701796182	801546712	0	860056782	2260904140	688336796	516884200	1998500210	407653456	0	1368723624	745054496	1446437036	319867936	1388742168	1910224724	436432180
Q9BVK6_R188	EQVEQIQKEQNYQRWrEERFRQTSESTNQRV	Q9BVK6;Q9BVK6;Q9BVK6;Q9BVK6;Q9BVK6;Q9BVK6;Q9BVK6;Q9BVK6;Q9BVK6;Q9BVK6;Q9BVK6;Q9BVK6;Q9BVK6;Q9BVK6;Q9BVK6;Q9BVK6;Q9BVK6;Q9BVK6;Q9BVK6;Q9BVK6;Q9BVK6;Q9BVK6;Q9BVK6;Q9BVK6;Q9BVK6;Q9BVK6;Q9BVK6;Q9BVK6;Q9BVK6;Q9BVK6;Q9BVK6;Q9BVK6;Q9BVK6;Q9BVK6;Q9BVK6;Q9BVK6;Q9BVK6;Q9BVK6;Q9BVK6;Q9BVK6;Q9BVK6;Q9BVK6;Q9BVK6;Q9BVK6;Q9BVK6;Q9BVK6;Q9BVK6;Q9BVK6;Q9BVK6;Q9BVK6;Q9BVK6;Q9BVK6;Q9BVK6;Q9BVK6;Q9BVK6;Q9BVK6;Q9BVK6;Q9BVK6;Q9BVK6;Q9BVK6;Q9BVK6;Q9BVK6;Q9BVK6;Q9BVK6;Q9BVK6;Q9BVK6;Q9BVK6;Q9BVK6;Q9BVK6;Q9BVK6;Q9BVK6;Q9BVK6;Q9BVK6;Q9BVK6;Q9BVK6;Q9BVK6;Q9BVK6;Q9BVK6;Q9BVK6;Q9BVK6;Q9BVK6;Q9BVK6;Q9BVK6;Q9BVK6;Q9BVK6;Q9BVK6;Q9BVK6;Q9BVK6;Q9BVK6;Q9BVK6;Q9BVK6;Q9BVK6;Q9BVK6;Q9BVK6;Q9BVK6;Q9BVK6;Q9BVK6;Q9BVK6;Q9BVK6;Q9BVK6;Q9BVK6;Q9BVK6;Q9BVK6;Q9BVK6;Q9BVK6;Q9BVK6;Q9BVK6;Q9BVK6;Q9BVK6;Q9BVK6;Q9BVK6;Q9BVK6;Q9BVK6;Q9BVK6;Q9BVK6;Q9BVK6;Q9BVK6;Q9BVK6;Q9BVK6;Q9BVK6;Q9BVK6;Q9BVK6;Q9BVK6	TMED9;GP25L2	EQNYQR[UNIMOD:7]WR[UNIMOD:7]EER;EQNYQR[UNIMOD:7]WR[UNIMOD:7]EER;EQNYQR[UNIMOD:7]WR[UNIMOD:7]EER[UNIMOD:7]FR;EQNYQR[UNIMOD:7]WR[UNIMOD:7]EER[UNIMOD:7]FR;EQNYQR[UNIMOD:7]WR[UNIMOD:7]EER;EQNYQR[UNIMOD:7]WR[UNIMOD:7]EER;EQNYQR[UNIMOD:7]WR[UNIMOD:7]EER[UNIMOD:7]FR;EQNYQR[UNIMOD:7]WR[UNIMOD:7]EER[UNIMOD:7]FR;EQNYQR[UNIMOD:7]WR[UNIMOD:7]EER;EQNYQR[UNIMOD:7]WR[UNIMOD:7]EER;EQNYQR[UNIMOD:7]WR[UNIMOD:7]EER[UNIMOD:7]FR;EQNYQR[UNIMOD:7]WR[UNIMOD:7]EER[UNIMOD:7]FR;EQNYQR[UNIMOD:7]WR[UNIMOD:7]EER;EQNYQR[UNIMOD:7]WR[UNIMOD:7]EER;EQNYQR[UNIMOD:7]WR[UNIMOD:7]EER;EQNYQR[UNIMOD:7]WR[UNIMOD:7]EER;EQNYQR[UNIMOD:7]WR[UNIMOD:7]EER;EQNYQR[UNIMOD:7]WR[UNIMOD:7]EER;EQNYQR[UNIMOD:7]WR[UNIMOD:7]EER;EQNYQR[UNIMOD:7]WR[UNIMOD:7]EER;EQNYQR[UNIMOD:7]WR[UNIMOD:7]EER;EQNYQR[UNIMOD:7]WR[UNIMOD:7]EER;EQNYQR[UNIMOD:7]WR[UNIMOD:7]EER;EQNYQR[UNIMOD:7]WR[UNIMOD:7]EER;EQNYQR[UNIMOD:7]WR[UNIMOD:7]EER;EQNYQR[UNIMOD:7]WR[UNIMOD:7]EER;EQNYQR[UNIMOD:7]WR[UNIMOD:7]EER;EQNYQR[UNIMOD:7]WR[UNIMOD:7]EER;EQNYQR[UNIMOD:7]WR[UNIMOD:7]EER;EQNYQR[UNIMOD:7]WR[UNIMOD:7]EER;EQNYQR[UNIMOD:7]WR[UNIMOD:7]EER;EQNYQR[UNIMOD:7]WR[UNIMOD:7]EER;EQNYQR[UNIMOD:7]WR[UNIMOD:7]EER;EQNYQR[UNIMOD:7]WR[UNIMOD:7]EER;EQNYQR[UNIMOD:7]WR[UNIMOD:7]EER;EQNYQR[UNIMOD:7]WR[UNIMOD:7]EER;EQNYQR[UNIMOD:7]WR[UNIMOD:7]EER;EQNYQR[UNIMOD:7]WR[UNIMOD:7]EER;EQNYQR[UNIMOD:7]WR[UNIMOD:7]EER;EQNYQR[UNIMOD:7]WR[UNIMOD:7]EER;EQNYQR[UNIMOD:7]WR[UNIMOD:7]EER;EQNYQR[UNIMOD:7]WR[UNIMOD:7]EER;EQNYQR[UNIMOD:7]WR[UNIMOD:7]EER;EQNYQR[UNIMOD:7]WR[UNIMOD:7]EER;EQNYQR[UNIMOD:7]WR[UNIMOD:7]EER;EQNYQR[UNIMOD:7]WR[UNIMOD:7]EER;EQNYQR[UNIMOD:7]WR[UNIMOD:7]EER;EQNYQR[UNIMOD:7]WR[UNIMOD:7]EER;EQNYQR[UNIMOD:7]WR[UNIMOD:7]EER;EQNYQR[UNIMOD:7]WR[UNIMOD:7]EER;EQNYQR[UNIMOD:7]WR[UNIMOD:7]EER;EQNYQR[UNIMOD:7]WR[UNIMOD:7]EER;EQNYQR[UNIMOD:7]WR[UNIMOD:7]EER;EQNYQR[UNIMOD:7]WR[UNIMOD:7]EER;EQNYQR[UNIMOD:7]WR[UNIMOD:7]EER;EQNYQR[UNIMOD:7]WR[UNIMOD:7]EER;EQNYQR[UNIMOD:7]WR[UNIMOD:7]EER;EQNYQR[UNIMOD:7]WR[UNIMOD:7]EER;EQNYQR[UNIMOD:7]WR[UNIMOD:7]EER;EQNYQR[UNIMOD:7]WR[UNIMOD:7]EER;EQNYQR[UNIMOD:7]WR[UNIMOD:7]EER;EQNYQR[UNIMOD:7]WR[UNIMOD:7]EER;EQNYQR[UNIMOD:7]WR[UNIMOD:7]EER;EQNYQR[UNIMOD:7]WR[UNIMOD:7]EER;EQNYQR[UNIMOD:7]WR[UNIMOD:7]EER;EQNYQR[UNIMOD:7]WR[UNIMOD:7]EER;EQNYQR[UNIMOD:7]WR[UNIMOD:7]EER;EQNYQR[UNIMOD:7]WR[UNIMOD:7]EER;EQNYQR[UNIMOD:7]WR[UNIMOD:7]EER;EQNYQR[UNIMOD:7]WR[UNIMOD:7]EER;EQNYQR[UNIMOD:7]WR[UNIMOD:7]EER;EQNYQR[UNIMOD:7]WR[UNIMOD:7]EER;EQNYQR[UNIMOD:7]WR[UNIMOD:7]EER;EQNYQR[UNIMOD:7]WR[UNIMOD:7]EER;EQNYQR[UNIMOD:7]WR[UNIMOD:7]EER;EQNYQR[UNIMOD:7]WR[UNIMOD:7]EER;EQNYQR[UNIMOD:7]WR[UNIMOD:7]EER;EQNYQR[UNIMOD:7]WR[UNIMOD:7]EER;EQNYQR[UNIMOD:7]WR[UNIMOD:7]EER;EQNYQR[UNIMOD:7]WR[UNIMOD:7]EER;EQNYQR[UNIMOD:7]WR[UNIMOD:7]EER;EQNYQR[UNIMOD:7]WR[UNIMOD:7]EER;EQNYQR[UNIMOD:7]WR[UNIMOD:7]EER;EQNYQR[UNIMOD:7]WR[UNIMOD:7]EER;EQNYQR[UNIMOD:7]WR[UNIMOD:7]EER;EQNYQR[UNIMOD:7]WR[UNIMOD:7]EER;EQNYQR[UNIMOD:7]WR[UNIMOD:7]EER;EQNYQR[UNIMOD:7]WR[UNIMOD:7]EER;EQNYQR[UNIMOD:7]WR[UNIMOD:7]EER;EQNYQR[UNIMOD:7]WR[UNIMOD:7]EER;EQNYQR[UNIMOD:7]WR[UNIMOD:7]EER;EQNYQR[UNIMOD:7]WR[UNIMOD:7]EER;EQNYQR[UNIMOD:7]WR[UNIMOD:7]EER;EQNYQR[UNIMOD:7]WR[UNIMOD:7]EER;EQNYQR[UNIMOD:7]WR[UNIMOD:7]EER;EQNYQR[UNIMOD:7]WR[UNIMOD:7]EER;EQNYQR[UNIMOD:7]WR[UNIMOD:7]EER;EQNYQR[UNIMOD:7]WR[UNIMOD:7]EER;EQNYQR[UNIMOD:7]WR[UNIMOD:7]EER;EQNYQR[UNIMOD:7]WR[UNIMOD:7]EER;EQNYQR[UNIMOD:7]WR[UNIMOD:7]EER;EQNYQR[UNIMOD:7]WR[UNIMOD:7]EER;EQNYQR[UNIMOD:7]WR[UNIMOD:7]EER;EQNYQR[UNIMOD:7]WR[UNIMOD:7]EER;EQNYQR[UNIMOD:7]WR[UNIMOD:7]EER;EQNYQR[UNIMOD:7]WR[UNIMOD:7]EER;EQNYQR[UNIMOD:7]WR[UNIMOD:7]EER;EQNYQR[UNIMOD:7]WR[UNIMOD:7]EER;EQNYQR[UNIMOD:7]WR[UNIMOD:7]EER;EQNYQR[UNIMOD:7]WR[UNIMOD:7]EER;EQNYQR[UNIMOD:7]WR[UNIMOD:7]EER;EQNYQR[UNIMOD:7]WR[UNIMOD:7]EER;EQNYQR[UNIMOD:7]WR[UNIMOD:7]EER;EQNYQR[UNIMOD:7]WR[UNIMOD:7]EER;EQNYQR[UNIMOD:7]WR[UNIMOD:7]EER;EQNYQR[UNIMOD:7]WR[UNIMOD:7]EER;EQNYQR[UNIMOD:7]WR[UNIMOD:7]EER;EQNYQR[UNIMOD:7]WR[UNIMOD:7]EER;EQNYQR[UNIMOD:7]WR[UNIMOD:7]EER;EQNYQR[UNIMOD:7]WR[UNIMOD:7]EER;EQNYQR[UNIMOD:7]WR[UNIMOD:7]EER;EQNYQR[UNIMOD:7]WR[UNIMOD:7]EER;EQNYQR[UNIMOD:7]WR[UNIMOD:7]EER	NYQRWrEERFR	0	0	0	3595080240	801546712	0	860056782	2260904140	522522668	516884200	1998500210	407653456	0	1368723624	745054496	1446437036	319867936	1388742168	1910224724	436432180
Q9BVK6_R191	EQIQKEQNYQRWREErFRQTSESTNQRVLWW	Q9BVK6;Q9BVK6;Q9BVK6;Q9BVK6;Q9BVK6;Q9BVK6	TMED9;GP25L2	EQNYQR[UNIMOD:7]WR[UNIMOD:7]EER[UNIMOD:7]FR;EQNYQR[UNIMOD:7]WR[UNIMOD:7]EER[UNIMOD:7]FR;EQNYQR[UNIMOD:7]WR[UNIMOD:7]EER[UNIMOD:7]FR;EQNYQR[UNIMOD:7]WR[UNIMOD:7]EER[UNIMOD:7]FR;EQNYQR[UNIMOD:7]WR[UNIMOD:7]EER[UNIMOD:7]FR;EQNYQR[UNIMOD:7]WR[UNIMOD:7]EER[UNIMOD:7]FR	RWREErFRQTS	0	0	0	2722472016	0	0	0	0	0	0	0	0	0	0	0	0	0	0	0	0
Q9BVK6_R65	FIEEIPDETMVIGNYrTQLYDKQREEYQPAT	Q9BVK6;Q9BVK6;Q9BVK6;Q9BVK6;Q9BVK6;Q9BVK6;Q9BVK6;Q9BVK6;Q9BVK6;Q9BVK6;Q9BVK6;Q9BVK6;Q9BVK6;Q9BVK6;Q9BVK6;Q9BVK6;Q9BVK6;Q9BVK6;Q9BVK6;Q9BVK6;Q9BVK6;Q9BVK6;Q9BVK6;Q9BVK6;Q9BVK6;Q9BVK6;Q9BVK6;Q9BVK6;Q9BVK6;Q9BVK6;Q9BVK6;Q9BVK6;Q9BVK6;Q9BVK6;Q9BVK6;Q9BVK6;Q9BVK6;Q9BVK6;Q9BVK6;Q9BVK6;Q9BVK6;Q9BVK6;Q9BVK6;Q9BVK6;Q9BVK6;Q9BVK6;Q9BVK6;Q9BVK6;Q9BVK6;Q9BVK6;Q9BVK6;Q9BVK6;Q9BVK6;Q9BVK6;Q9BVK6;Q9BVK6;Q9BVK6;Q9BVK6;Q9BVK6;Q9BVK6;Q9BVK6;Q9BVK6;Q9BVK6;Q9BVK6;Q9BVK6;Q9BVK6;Q9BVK6;Q9BVK6;Q9BVK6;Q9BVK6;Q9BVK6;Q9BVK6;Q9BVK6;Q9BVK6;Q9BVK6;Q9BVK6;Q9BVK6	TMED9;GP25L2	KCFIEEIPDETMVIGNYR[UNIMOD:7]TQLYDK;KCFIEEIPDETMVIGNYR[UNIMOD:7]TQLYDK;KCFIEEIPDETMVIGNYR[UNIMOD:7]TQLYDK;KCFIEEIPDETMVIGNYR[UNIMOD:7]TQLYDK;KCFIEEIPDETMVIGNYR[UNIMOD:7]TQLYDK;KCFIEEIPDETMVIGNYR[UNIMOD:7]TQLYDK;KCFIEEIPDETMVIGNYR[UNIMOD:7]TQLYDK;KCFIEEIPDETMVIGNYR[UNIMOD:7]TQLYDK;KCFIEEIPDETMVIGNYR[UNIMOD:7]TQLYDK;KCFIEEIPDETMVIGNYR[UNIMOD:7]TQLYDK;KCFIEEIPDETMVIGNYR[UNIMOD:7]TQLYDK;KCFIEEIPDETMVIGNYR[UNIMOD:7]TQLYDK;KCFIEEIPDETMVIGNYR[UNIMOD:7]TQLYDK;KCFIEEIPDETMVIGNYR[UNIMOD:7]TQLYDK;KCFIEEIPDETMVIGNYR[UNIMOD:7]TQLYDK;KCFIEEIPDETMVIGNYR[UNIMOD:7]TQLYDK;KCFIEEIPDETMVIGNYR[UNIMOD:7]TQLYDK;KCFIEEIPDETMVIGNYR[UNIMOD:7]TQLYDK;KCFIEEIPDETMVIGNYR[UNIMOD:7]TQLYDK;KCFIEEIPDETMVIGNYR[UNIMOD:7]TQLYDK;KCFIEEIPDETMVIGNYR[UNIMOD:7]TQLYDK;KCFIEEIPDETMVIGNYR[UNIMOD:7]TQLYDK;KCFIEEIPDETMVIGNYR[UNIMOD:7]TQLYDK;KCFIEEIPDETMVIGNYR[UNIMOD:7]TQLYDK;KCFIEEIPDETMVIGNYR[UNIMOD:7]TQLYDK;KCFIEEIPDETMVIGNYR[UNIMOD:7]TQLYDK;KCFIEEIPDETMVIGNYR[UNIMOD:7]TQLYDK;KCFIEEIPDETMVIGNYR[UNIMOD:7]TQLYDK;KCFIEEIPDETMVIGNYR[UNIMOD:7]TQLYDK;KCFIEEIPDETMVIGNYR[UNIMOD:7]TQLYDK;KCFIEEIPDETMVIGNYR[UNIMOD:7]TQLYDK;KCFIEEIPDETMVIGNYR[UNIMOD:7]TQLYDK;KCFIEEIPDETMVIGNYR[UNIMOD:7]TQLYDK;KCFIEEIPDETMVIGNYR[UNIMOD:7]TQLYDK;KCFIEEIPDETMVIGNYR[UNIMOD:7]TQLYDK;KCFIEEIPDETMVIGNYR[UNIMOD:7]TQLYDK;KCFIEEIPDETMVIGNYR[UNIMOD:7]TQLYDK;KCFIEEIPDETMVIGNYR[UNIMOD:7]TQLYDK;KCFIEEIPDETMVIGNYR[UNIMOD:7]TQLYDK;KCFIEEIPDETMVIGNYR[UNIMOD:7]TQLYDK;KCFIEEIPDETMVIGNYR[UNIMOD:7]TQLYDK;KCFIEEIPDETMVIGNYR[UNIMOD:7]TQLYDK;KCFIEEIPDETMVIGNYR[UNIMOD:7]TQLYDK;KCFIEEIPDETMVIGNYR[UNIMOD:7]TQLYDK;KCFIEEIPDETMVIGNYR[UNIMOD:7]TQLYDK;KCFIEEIPDETMVIGNYR[UNIMOD:7]TQLYDK;KCFIEEIPDETMVIGNYR[UNIMOD:7]TQLYDK;KCFIEEIPDETMVIGNYR[UNIMOD:7]TQLYDK;KCFIEEIPDETMVIGNYR[UNIMOD:7]TQLYDK;KCFIEEIPDETMVIGNYR[UNIMOD:7]TQLYDK;KCFIEEIPDETMVIGNYR[UNIMOD:7]TQLYDK;KCFIEEIPDETMVIGNYR[UNIMOD:7]TQLYDK;KCFIEEIPDETMVIGNYR[UNIMOD:7]TQLYDK;KCFIEEIPDETMVIGNYR[UNIMOD:7]TQLYDK;KCFIEEIPDETMVIGNYR[UNIMOD:7]TQLYDK;KCFIEEIPDETMVIGNYR[UNIMOD:7]TQLYDK;KCFIEEIPDETMVIGNYR[UNIMOD:7]TQLYDK;KCFIEEIPDETMVIGNYR[UNIMOD:7]TQLYDK;KCFIEEIPDETMVIGNYR[UNIMOD:7]TQLYDK;KCFIEEIPDETMVIGNYR[UNIMOD:7]TQLYDK;KCFIEEIPDETMVIGNYR[UNIMOD:7]TQLYDK;KCFIEEIPDETMVIGNYR[UNIMOD:7]TQLYDK;KCFIEEIPDETMVIGNYR[UNIMOD:7]TQLYDK;KCFIEEIPDETMVIGNYR[UNIMOD:7]TQLYDK;KCFIEEIPDETMVIGNYR[UNIMOD:7]TQLYDK;KCFIEEIPDETMVIGNYR[UNIMOD:7]TQLYDK;KCFIEEIPDETMVIGNYR[UNIMOD:7]TQLYDK;KCFIEEIPDETMVIGNYR[UNIMOD:7]TQLYDK;KCFIEEIPDETMVIGNYR[UNIMOD:7]TQLYDK;KCFIEEIPDETMVIGNYR[UNIMOD:7]TQLYDK;KCFIEEIPDETMVIGNYR[UNIMOD:7]TQLYDK;KCFIEEIPDETMVIGNYR[UNIMOD:7]TQLYDK;KCFIEEIPDETMVIGNYR[UNIMOD:7]TQLYDK;KCFIEEIPDETMVIGNYR[UNIMOD:7]TQLYDK;KCFIEEIPDETMVIGNYR[UNIMOD:7]TQLYDK;KCFIEEIPDETMVIGNYR[UNIMOD:7]TQLYDK;KCFIEEIPDETMVIGNYR[UNIMOD:7]TQLYDK	VIGNYrTQLYD	0	3874430736	4708578400	3363044136	1450952428	0	0	0	0	0	0	0	0	0	0	0	1727482944	2724791792	0	0
Q9BVK6_R73	TMVIGNYRTQLYDKQrEEYQPATPGLGMFVE	Q9BVK6;Q9BVK6;Q9BVK6;Q9BVK6;Q9BVK6;Q9BVK6;Q9BVK6;Q9BVK6;Q9BVK6;Q9BVK6;Q9BVK6;Q9BVK6;Q9BVK6;Q9BVK6;Q9BVK6;Q9BVK6;Q9BVK6;Q9BVK6;Q9BVK6;Q9BVK6;Q9BVK6;Q9BVK6;Q9BVK6;Q9BVK6;Q9BVK6;Q9BVK6;Q9BVK6;Q9BVK6;Q9BVK6;Q9BVK6;Q9BVK6;Q9BVK6;Q9BVK6;Q9BVK6;Q9BVK6;Q9BVK6;Q9BVK6;Q9BVK6;Q9BVK6;Q9BVK6;Q9BVK6;Q9BVK6;Q9BVK6;Q9BVK6;Q9BVK6;Q9BVK6;Q9BVK6;Q9BVK6;Q9BVK6;Q9BVK6;Q9BVK6;Q9BVK6;Q9BVK6;Q9BVK6;Q9BVK6;Q9BVK6;Q9BVK6;Q9BVK6;Q9BVK6;Q9BVK6;Q9BVK6;Q9BVK6;Q9BVK6;Q9BVK6;Q9BVK6;Q9BVK6;Q9BVK6;Q9BVK6;Q9BVK6;Q9BVK6;Q9BVK6;Q9BVK6;Q9BVK6;Q9BVK6;Q9BVK6;Q9BVK6;Q9BVK6;Q9BVK6;Q9BVK6;Q9BVK6;Q9BVK6;Q9BVK6;Q9BVK6;Q9BVK6;Q9BVK6;Q9BVK6;Q9BVK6;Q9BVK6;Q9BVK6;Q9BVK6;Q9BVK6;Q9BVK6;Q9BVK6;Q9BVK6;Q9BVK6;Q9BVK6;Q9BVK6;Q9BVK6;Q9BVK6;Q9BVK6;Q9BVK6;Q9BVK6;Q9BVK6;Q9BVK6;Q9BVK6;Q9BVK6;Q9BVK6;Q9BVK6;Q9BVK6;Q9BVK6;Q9BVK6;Q9BVK6;Q9BVK6;Q9BVK6;Q9BVK6;Q9BVK6;Q9BVK6;Q9BVK6;Q9BVK6;Q9BVK6;Q9BVK6;Q9BVK6;Q9BVK6;Q9BVK6;Q9BVK6;Q9BVK6;Q9BVK6;Q9BVK6;Q9BVK6;Q9BVK6;Q9BVK6;Q9BVK6;Q9BVK6;Q9BVK6;Q9BVK6;Q9BVK6;Q9BVK6;Q9BVK6;Q9BVK6;Q9BVK6;Q9BVK6;Q9BVK6;Q9BVK6;Q9BVK6;Q9BVK6;Q9BVK6;Q9BVK6;Q9BVK6;Q9BVK6;Q9BVK6;Q9BVK6;Q9BVK6;Q9BVK6;Q9BVK6;Q9BVK6;Q9BVK6;Q9BVK6;Q9BVK6;Q9BVK6;Q9BVK6;Q9BVK6;Q9BVK6;Q9BVK6;Q9BVK6;Q9BVK6;Q9BVK6;Q9BVK6;Q9BVK6;Q9BVK6;Q9BVK6;Q9BVK6;Q9BVK6;Q9BVK6;Q9BVK6;Q9BVK6;Q9BVK6;Q9BVK6;Q9BVK6;Q9BVK6;Q9BVK6;Q9BVK6;Q9BVK6;Q9BVK6;Q9BVK6;Q9BVK6;Q9BVK6;Q9BVK6;Q9BVK6;Q9BVK6;Q9BVK6;Q9BVK6;Q9BVK6;Q9BVK6;Q9BVK6;Q9BVK6;Q9BVK6;Q9BVK6;Q9BVK6;Q9BVK6;Q9BVK6;Q9BVK6;Q9BVK6;Q9BVK6;Q9BVK6;Q9BVK6;Q9BVK6;Q9BVK6;Q9BVK6;Q9BVK6;Q9BVK6;Q9BVK6;Q9BVK6;Q9BVK6;Q9BVK6;Q9BVK6;Q9BVK6;Q9BVK6;Q9BVK6;Q9BVK6;Q9BVK6;Q9BVK6;Q9BVK6;Q9BVK6;Q9BVK6;Q9BVK6;Q9BVK6;Q9BVK6;Q9BVK6;Q9BVK6;Q9BVK6;Q9BVK6;Q9BVK6;Q9BVK6;Q9BVK6;Q9BVK6;Q9BVK6;Q9BVK6;Q9BVK6;Q9BVK6;Q9BVK6;Q9BVK6;Q9BVK6;Q9BVK6;Q9BVK6;Q9BVK6;Q9BVK6;Q9BVK6;Q9BVK6;Q9BVK6;Q9BVK6;Q9BVK6;Q9BVK6;Q9BVK6;Q9BVK6;Q9BVK6;Q9BVK6;Q9BVK6;Q9BVK6;Q9BVK6;Q9BVK6;Q9BVK6;Q9BVK6;Q9BVK6;Q9BVK6;Q9BVK6;Q9BVK6;Q9BVK6;Q9BVK6;Q9BVK6;Q9BVK6;Q9BVK6;Q9BVK6;Q9BVK6;Q9BVK6;Q9BVK6;Q9BVK6;Q9BVK6;Q9BVK6;Q9BVK6;Q9BVK6;Q9BVK6;Q9BVK6;Q9BVK6;Q9BVK6;Q9BVK6;Q9BVK6;Q9BVK6;Q9BVK6;Q9BVK6;Q9BVK6;Q9BVK6;Q9BVK6;Q9BVK6;Q9BVK6;Q9BVK6;Q9BVK6;Q9BVK6;Q9BVK6;Q9BVK6;Q9BVK6;Q9BVK6;Q9BVK6;Q9BVK6;Q9BVK6;Q9BVK6;Q9BVK6;Q9BVK6;Q9BVK6;Q9BVK6;Q9BVK6;Q9BVK6;Q9BVK6;Q9BVK6;Q9BVK6;Q9BVK6;Q9BVK6;Q9BVK6;Q9BVK6;Q9BVK6;Q9BVK6;Q9BVK6;Q9BVK6;Q9BVK6;Q9BVK6;Q9BVK6;Q9BVK6;Q9BVK6;Q9BVK6;Q9BVK6;Q9BVK6;Q9BVK6;Q9BVK6;Q9BVK6;Q9BVK6;Q9BVK6;Q9BVK6;Q9BVK6;Q9BVK6;Q9BVK6;Q9BVK6;Q9BVK6;Q9BVK6;Q9BVK6;Q9BVK6;Q9BVK6;Q9BVK6;Q9BVK6;Q9BVK6;Q9BVK6;Q9BVK6;Q9BVK6;Q9BVK6;Q9BVK6;Q9BVK6;Q9BVK6;Q9BVK6;Q9BVK6;Q9BVK6;Q9BVK6	TMED9;GP25L2	QR[UNIMOD:7]EEYQPATPGLGMFVEVKDPEDK;QR[UNIMOD:7]EEYQPATPGLGMFVEVK;QR[UNIMOD:7]EEYQPATPGLGMFVEVKDPEDK;QR[UNIMOD:7]EEYQPATPGLGMFVEVKDPEDK;QR[UNIMOD:7]EEYQPATPGLGMFVEVKDPEDK;QR[UNIMOD:7]EEYQPATPGLGMFVEVK;QR[UNIMOD:7]EEYQPATPGLGMFVEVK;QR[UNIMOD:7]EEYQPATPGLGMFVEVKDPEDK;QR[UNIMOD:7]EEYQPATPGLGMFVEVK;QR[UNIMOD:7]EEYQPATPGLGMFVEVKDPEDK;QR[UNIMOD:7]EEYQPATPGLGMFVEVK;QR[UNIMOD:7]EEYQPATPGLGMFVEVK;QR[UNIMOD:7]EEYQPATPGLGMFVEVK;QR[UNIMOD:7]EEYQPATPGLGMFVEVKDPEDK;QR[UNIMOD:7]EEYQPATPGLGMFVEVKDPEDK;QR[UNIMOD:7]EEYQPATPGLGMFVEVK;QR[UNIMOD:7]EEYQPATPGLGMFVEVK;QR[UNIMOD:7]EEYQPATPGLGMFVEVK;QR[UNIMOD:7]EEYQPATPGLGMFVEVK;QR[UNIMOD:7]EEYQPATPGLGMFVEVK;QR[UNIMOD:7]EEYQPATPGLGMFVEVKDPEDK;QR[UNIMOD:7]EEYQPATPGLGMFVEVK;QR[UNIMOD:7]EEYQPATPGLGMFVEVKDPEDK;QR[UNIMOD:7]EEYQPATPGLGMFVEVK;QR[UNIMOD:7]EEYQPATPGLGMFVEVK;QR[UNIMOD:7]EEYQPATPGLGMFVEVK;QR[UNIMOD:7]EEYQPATPGLGMFVEVKDPEDK;QR[UNIMOD:7]EEYQPATPGLGMFVEVKDPEDK;QR[UNIMOD:7]EEYQPATPGLGMFVEVKDPEDK;QR[UNIMOD:7]EEYQPATPGLGMFVEVK;QR[UNIMOD:7]EEYQPATPGLGMFVEVKDPEDK;QR[UNIMOD:7]EEYQPATPGLGMFVEVK;QR[UNIMOD:7]EEYQPATPGLGMFVEVKDPEDK;QR[UNIMOD:7]EEYQPATPGLGMFVEVKDPEDK;QR[UNIMOD:7]EEYQPATPGLGMFVEVKDPEDK;QR[UNIMOD:7]EEYQPATPGLGMFVEVK;QR[UNIMOD:7]EEYQPATPGLGMFVEVK;QR[UNIMOD:7]EEYQPATPGLGMFVEVK;QR[UNIMOD:7]EEYQPATPGLGMFVEVKDPEDK;QR[UNIMOD:7]EEYQPATPGLGMFVEVKDPEDK;QR[UNIMOD:7]EEYQPATPGLGMFVEVKDPEDK;QR[UNIMOD:7]EEYQPATPGLGMFVEVK;QR[UNIMOD:7]EEYQPATPGLGMFVEVK;QR[UNIMOD:7]EEYQPATPGLGMFVEVK;QR[UNIMOD:7]EEYQPATPGLGMFVEVKDPEDK;QR[UNIMOD:7]EEYQPATPGLGMFVEVK;QR[UNIMOD:7]EEYQPATPGLGMFVEVK;QR[UNIMOD:7]EEYQPATPGLGMFVEVKDPEDK;QR[UNIMOD:7]EEYQPATPGLGMFVEVKDPEDK;QR[UNIMOD:7]EEYQPATPGLGMFVEVK;QR[UNIMOD:7]EEYQPATPGLGMFVEVK;QR[UNIMOD:7]EEYQPATPGLGMFVEVK;QR[UNIMOD:7]EEYQPATPGLGMFVEVK;QR[UNIMOD:7]EEYQPATPGLGMFVEVKDPEDK;QR[UNIMOD:7]EEYQPATPGLGMFVEVK;QR[UNIMOD:7]EEYQPATPGLGMFVEVKDPEDK;QR[UNIMOD:7]EEYQPATPGLGMFVEVK;QR[UNIMOD:7]EEYQPATPGLGMFVEVK;QR[UNIMOD:7]EEYQPATPGLGMFVEVK;QR[UNIMOD:7]EEYQPATPGLGMFVEVKDPEDK;QR[UNIMOD:7]EEYQPATPGLGMFVEVKDPEDK;QR[UNIMOD:7]EEYQPATPGLGMFVEVK;QR[UNIMOD:7]EEYQPATPGLGMFVEVKDPEDK;QR[UNIMOD:7]EEYQPATPGLGMFVEVK;QR[UNIMOD:7]EEYQPATPGLGMFVEVK;QR[UNIMOD:7]EEYQPATPGLGMFVEVK;QR[UNIMOD:7]EEYQPATPGLGMFVEVKDPEDK;QR[UNIMOD:7]EEYQPATPGLGMFVEVKDPEDK;QR[UNIMOD:7]EEYQPATPGLGMFVEVK;QR[UNIMOD:7]EEYQPATPGLGMFVEVKDPEDK;QR[UNIMOD:7]EEYQPATPGLGMFVEVK;QR[UNIMOD:7]EEYQPATPGLGMFVEVK;QR[UNIMOD:7]EEYQPATPGLGMFVEVKDPEDK;QR[UNIMOD:7]EEYQPATPGLGMFVEVKDPEDK;QR[UNIMOD:7]EEYQPATPGLGMFVEVKDPEDK;QR[UNIMOD:7]EEYQPATPGLGMFVEVK;QR[UNIMOD:7]EEYQPATPGLGMFVEVK;QR[UNIMOD:7]EEYQPATPGLGMFVEVK;QR[UNIMOD:7]EEYQPATPGLGMFVEVK;QR[UNIMOD:7]EEYQPATPGLGMFVEVK;QR[UNIMOD:7]EEYQPATPGLGMFVEVK;QR[UNIMOD:7]EEYQPATPGLGMFVEVK;QR[UNIMOD:7]EEYQPATPGLGMFVEVK;QR[UNIMOD:7]EEYQPATPGLGMFVEVKDPEDK;QR[UNIMOD:7]EEYQPATPGLGMFVEVKDPEDK;QR[UNIMOD:7]EEYQPATPGLGMFVEVK;QR[UNIMOD:7]EEYQPATPGLGMFVEVKDPEDK;QR[UNIMOD:7]EEYQPATPGLGMFVEVKDPEDK;QR[UNIMOD:7]EEYQPATPGLGMFVEVK;QR[UNIMOD:7]EEYQPATPGLGMFVEVKDPEDK;QR[UNIMOD:7]EEYQPATPGLGMFVEVK;QR[UNIMOD:7]EEYQPATPGLGMFVEVKDPEDK;QR[UNIMOD:7]EEYQPATPGLGMFVEVKDPEDK;QR[UNIMOD:7]EEYQPATPGLGMFVEVK;QR[UNIMOD:7]EEYQPATPGLGMFVEVKDPEDK;QR[UNIMOD:7]EEYQPATPGLGMFVEVK;QR[UNIMOD:7]EEYQPATPGLGMFVEVK;QR[UNIMOD:7]EEYQPATPGLGMFVEVK;QR[UNIMOD:7]EEYQPATPGLGMFVEVKDPEDK;QR[UNIMOD:7]EEYQPATPGLGMFVEVK;QR[UNIMOD:7]EEYQPATPGLGMFVEVK;QR[UNIMOD:7]EEYQPATPGLGMFVEVKDPEDK;QR[UNIMOD:7]EEYQPATPGLGMFVEVK;QR[UNIMOD:7]EEYQPATPGLGMFVEVK;QR[UNIMOD:7]EEYQPATPGLGMFVEVK;QR[UNIMOD:7]EEYQPATPGLGMFVEVK;QR[UNIMOD:7]EEYQPATPGLGMFVEVKDPEDK;QR[UNIMOD:7]EEYQPATPGLGMFVEVKDPEDK;QR[UNIMOD:7]EEYQPATPGLGMFVEVK;QR[UNIMOD:7]EEYQPATPGLGMFVEVKDPEDK;QR[UNIMOD:7]EEYQPATPGLGMFVEVK;QR[UNIMOD:7]EEYQPATPGLGMFVEVKDPEDK;QR[UNIMOD:7]EEYQPATPGLGMFVEVK;QR[UNIMOD:7]EEYQPATPGLGMFVEVK;QR[UNIMOD:7]EEYQPATPGLGMFVEVKDPEDK;QR[UNIMOD:7]EEYQPATPGLGMFVEVKDPEDK;QR[UNIMOD:7]EEYQPATPGLGMFVEVK;QR[UNIMOD:7]EEYQPATPGLGMFVEVK;QR[UNIMOD:7]EEYQPATPGLGMFVEVK;QR[UNIMOD:7]EEYQPATPGLGMFVEVK;QR[UNIMOD:7]EEYQPATPGLGMFVEVK;QR[UNIMOD:7]EEYQPATPGLGMFVEVK;QR[UNIMOD:7]EEYQPATPGLGMFVEVK;QR[UNIMOD:7]EEYQPATPGLGMFVEVKDPEDK;QR[UNIMOD:7]EEYQPATPGLGMFVEVK;QR[UNIMOD:7]EEYQPATPGLGMFVEVK;QR[UNIMOD:7]EEYQPATPGLGMFVEVK;QR[UNIMOD:7]EEYQPATPGLGMFVEVK;QR[UNIMOD:7]EEYQPATPGLGMFVEVK;QR[UNIMOD:7]EEYQPATPGLGMFVEVK;QR[UNIMOD:7]EEYQPATPGLGMFVEVK;QR[UNIMOD:7]EEYQPATPGLGMFVEVK;QR[UNIMOD:7]EEYQPATPGLGMFVEVKDPEDK;QR[UNIMOD:7]EEYQPATPGLGMFVEVK;QR[UNIMOD:7]EEYQPATPGLGMFVEVK;QR[UNIMOD:7]EEYQPATPGLGMFVEVK;QR[UNIMOD:7]EEYQPATPGLGMFVEVKDPEDK;QR[UNIMOD:7]EEYQPATPGLGMFVEVKDPEDK;QR[UNIMOD:7]EEYQPATPGLGMFVEVK;QR[UNIMOD:7]EEYQPATPGLGMFVEVKDPEDK;QR[UNIMOD:7]EEYQPATPGLGMFVEVKDPEDK;QR[UNIMOD:7]EEYQPATPGLGMFVEVKDPEDKVILAR;QR[UNIMOD:7]EEYQPATPGLGMFVEVK;QR[UNIMOD:7]EEYQPATPGLGMFVEVK;QR[UNIMOD:7]EEYQPATPGLGMFVEVKDPEDK;QR[UNIMOD:7]EEYQPATPGLGMFVEVK;QR[UNIMOD:7]EEYQPATPGLGMFVEVK;QR[UNIMOD:7]EEYQPATPGLGMFVEVK;QR[UNIMOD:7]EEYQPATPGLGMFVEVKDPEDK;QR[UNIMOD:7]EEYQPATPGLGMFVEVK;QR[UNIMOD:7]EEYQPATPGLGMFVEVK;QR[UNIMOD:7]EEYQPATPGLGMFVEVK;QR[UNIMOD:7]EEYQPATPGLGMFVEVKDPEDK;QR[UNIMOD:7]EEYQPATPGLGMFVEVKDPEDK;QR[UNIMOD:7]EEYQPATPGLGMFVEVK;QR[UNIMOD:7]EEYQPATPGLGMFVEVK;QR[UNIMOD:7]EEYQPATPGLGMFVEVK;QR[UNIMOD:7]EEYQPATPGLGMFVEVK;QR[UNIMOD:7]EEYQPATPGLGMFVEVKDPEDK;QR[UNIMOD:7]EEYQPATPGLGMFVEVK;QR[UNIMOD:7]EEYQPATPGLGMFVEVK;QR[UNIMOD:7]EEYQPATPGLGMFVEVKDPEDK;QR[UNIMOD:7]EEYQPATPGLGMFVEVK;QR[UNIMOD:7]EEYQPATPGLGMFVEVK;QR[UNIMOD:7]EEYQPATPGLGMFVEVK;QR[UNIMOD:7]EEYQPATPGLGMFVEVKDPEDK;QR[UNIMOD:7]EEYQPATPGLGMFVEVKDPEDK;QR[UNIMOD:7]EEYQPATPGLGMFVEVK;QR[UNIMOD:7]EEYQPATPGLGMFVEVK;QR[UNIMOD:7]EEYQPATPGLGMFVEVKDPEDK;QR[UNIMOD:7]EEYQPATPGLGMFVEVK;QR[UNIMOD:7]EEYQPATPGLGMFVEVKDPEDK;QR[UNIMOD:7]EEYQPATPGLGMFVEVK;QR[UNIMOD:7]EEYQPATPGLGMFVEVK;QR[UNIMOD:7]EEYQPATPGLGMFVEVKDPEDK;QR[UNIMOD:7]EEYQPATPGLGMFVEVK;QR[UNIMOD:7]EEYQPATPGLGMFVEVK;QR[UNIMOD:7]EEYQPATPGLGMFVEVK;QR[UNIMOD:7]EEYQPATPGLGMFVEVK;QR[UNIMOD:7]EEYQPATPGLGMFVEVKDPEDK;QR[UNIMOD:7]EEYQPATPGLGMFVEVKDPEDK;QR[UNIMOD:7]EEYQPATPGLGMFVEVKDPEDK;QR[UNIMOD:7]EEYQPATPGLGMFVEVK;QR[UNIMOD:7]EEYQPATPGLGMFVEVK;QR[UNIMOD:7]EEYQPATPGLGMFVEVKDPEDK;QR[UNIMOD:7]EEYQPATPGLGMFVEVK;QR[UNIMOD:7]EEYQPATPGLGMFVEVK;QR[UNIMOD:7]EEYQPATPGLGMFVEVK;QR[UNIMOD:7]EEYQPATPGLGMFVEVKDPEDK;QR[UNIMOD:7]EEYQPATPGLGMFVEVK;QR[UNIMOD:7]EEYQPATPGLGMFVEVK;QR[UNIMOD:7]EEYQPATPGLGMFVEVK;QR[UNIMOD:7]EEYQPATPGLGMFVEVK;QR[UNIMOD:7]EEYQPATPGLGMFVEVK;QR[UNIMOD:7]EEYQPATPGLGMFVEVKDPEDK;QR[UNIMOD:7]EEYQPATPGLGMFVEVKDPEDK;QR[UNIMOD:7]EEYQPATPGLGMFVEVK;QR[UNIMOD:7]EEYQPATPGLGMFVEVK;QR[UNIMOD:7]EEYQPATPGLGMFVEVK;QR[UNIMOD:7]EEYQPATPGLGMFVEVK;QR[UNIMOD:7]EEYQPATPGLGMFVEVK;QR[UNIMOD:7]EEYQPATPGLGMFVEVKDPEDK;QR[UNIMOD:7]EEYQPATPGLGMFVEVK;QR[UNIMOD:7]EEYQPATPGLGMFVEVK;QR[UNIMOD:7]EEYQPATPGLGMFVEVK;QR[UNIMOD:7]EEYQPATPGLGMFVEVK;QR[UNIMOD:7]EEYQPATPGLGMFVEVKDPEDK;QR[UNIMOD:7]EEYQPATPGLGMFVEVKDPEDK;QR[UNIMOD:7]EEYQPATPGLGMFVEVK;QR[UNIMOD:7]EEYQPATPGLGMFVEVK;QR[UNIMOD:7]EEYQPATPGLGMFVEVKDPEDK;QR[UNIMOD:7]EEYQPATPGLGMFVEVK;QR[UNIMOD:7]EEYQPATPGLGMFVEVK;QR[UNIMOD:7]EEYQPATPGLGMFVEVK;QR[UNIMOD:7]EEYQPATPGLGMFVEVK;QR[UNIMOD:7]EEYQPATPGLGMFVEVKDPEDKVILAR;QR[UNIMOD:7]EEYQPATPGLGMFVEVKDPEDK;QR[UNIMOD:7]EEYQPATPGLGMFVEVK;QR[UNIMOD:7]EEYQPATPGLGMFVEVKDPEDK;QR[UNIMOD:7]EEYQPATPGLGMFVEVK;QR[UNIMOD:7]EEYQPATPGLGMFVEVK;QR[UNIMOD:7]EEYQPATPGLGMFVEVKDPEDK;QR[UNIMOD:7]EEYQPATPGLGMFVEVKDPEDKVILAR;QR[UNIMOD:7]EEYQPATPGLGMFVEVK;QR[UNIMOD:7]EEYQPATPGLGMFVEVKDPEDK;QR[UNIMOD:7]EEYQPATPGLGMFVEVK;QR[UNIMOD:7]EEYQPATPGLGMFVEVK;QR[UNIMOD:7]EEYQPATPGLGMFVEVKDPEDK;QR[UNIMOD:7]EEYQPATPGLGMFVEVKDPEDK;QR[UNIMOD:7]EEYQPATPGLGMFVEVK;QR[UNIMOD:7]EEYQPATPGLGMFVEVKDPEDK;QR[UNIMOD:7]EEYQPATPGLGMFVEVKDPEDK;QR[UNIMOD:7]EEYQPATPGLGMFVEVK;QR[UNIMOD:7]EEYQPATPGLGMFVEVKDPEDK;QR[UNIMOD:7]EEYQPATPGLGMFVEVKDPEDK;QR[UNIMOD:7]EEYQPATPGLGMFVEVK;QR[UNIMOD:7]EEYQPATPGLGMFVEVKDPEDK;QR[UNIMOD:7]EEYQPATPGLGMFVEVK;QR[UNIMOD:7]EEYQPATPGLGMFVEVK;QR[UNIMOD:7]EEYQPATPGLGMFVEVKDPEDK;QR[UNIMOD:7]EEYQPATPGLGMFVEVK;QR[UNIMOD:7]EEYQPATPGLGMFVEVK;QR[UNIMOD:7]EEYQPATPGLGMFVEVKDPEDK;QR[UNIMOD:7]EEYQPATPGLGMFVEVK;QR[UNIMOD:7]EEYQPATPGLGMFVEVKDPEDK;QR[UNIMOD:7]EEYQPATPGLGMFVEVKDPEDKVILAR;QR[UNIMOD:7]EEYQPATPGLGMFVEVK;QR[UNIMOD:7]EEYQPATPGLGMFVEVK;QR[UNIMOD:7]EEYQPATPGLGMFVEVKDPEDK;QR[UNIMOD:7]EEYQPATPGLGMFVEVKDPEDK;QR[UNIMOD:7]EEYQPATPGLGMFVEVK;QR[UNIMOD:7]EEYQPATPGLGMFVEVKDPEDKVILAR;QR[UNIMOD:7]EEYQPATPGLGMFVEVK;QR[UNIMOD:7]EEYQPATPGLGMFVEVKDPEDK;QR[UNIMOD:7]EEYQPATPGLGMFVEVK;QR[UNIMOD:7]EEYQPATPGLGMFVEVK;QR[UNIMOD:7]EEYQPATPGLGMFVEVKDPEDK;QR[UNIMOD:7]EEYQPATPGLGMFVEVKDPEDK;QR[UNIMOD:7]EEYQPATPGLGMFVEVK;QR[UNIMOD:7]EEYQPATPGLGMFVEVKDPEDK;QR[UNIMOD:7]EEYQPATPGLGMFVEVKDPEDKVILAR;QR[UNIMOD:7]EEYQPATPGLGMFVEVKDPEDK;QR[UNIMOD:7]EEYQPATPGLGMFVEVKDPEDK;QR[UNIMOD:7]EEYQPATPGLGMFVEVK;QR[UNIMOD:7]EEYQPATPGLGMFVEVKDPEDK;QR[UNIMOD:7]EEYQPATPGLGMFVEVK;QR[UNIMOD:7]EEYQPATPGLGMFVEVKDPEDK;QR[UNIMOD:7]EEYQPATPGLGMFVEVK;QR[UNIMOD:7]EEYQPATPGLGMFVEVKDPEDKVILAR;QR[UNIMOD:7]EEYQPATPGLGMFVEVK;QR[UNIMOD:7]EEYQPATPGLGMFVEVK;QR[UNIMOD:7]EEYQPATPGLGMFVEVKDPEDK;QR[UNIMOD:7]EEYQPATPGLGMFVEVK;QR[UNIMOD:7]EEYQPATPGLGMFVEVK;QR[UNIMOD:7]EEYQPATPGLGMFVEVKDPEDK;QR[UNIMOD:7]EEYQPATPGLGMFVEVK;QR[UNIMOD:7]EEYQPATPGLGMFVEVK;QR[UNIMOD:7]EEYQPATPGLGMFVEVKDPEDK;QR[UNIMOD:7]EEYQPATPGLGMFVEVKDPEDKVILAR;QR[UNIMOD:7]EEYQPATPGLGMFVEVK;QR[UNIMOD:7]EEYQPATPGLGMFVEVKDPEDK;QR[UNIMOD:7]EEYQPATPGLGMFVEVKDPEDK;QR[UNIMOD:7]EEYQPATPGLGMFVEVKDPEDK;QR[UNIMOD:7]EEYQPATPGLGMFVEVKDPEDKVILAR;QR[UNIMOD:7]EEYQPATPGLGMFVEVK;QR[UNIMOD:7]EEYQPATPGLGMFVEVKDPEDK;QR[UNIMOD:7]EEYQPATPGLGMFVEVKDPEDK;QR[UNIMOD:7]EEYQPATPGLGMFVEVKDPEDKVILAR;QR[UNIMOD:7]EEYQPATPGLGMFVEVK;QR[UNIMOD:7]EEYQPATPGLGMFVEVK;QR[UNIMOD:7]EEYQPATPGLGMFVEVKDPEDK;QR[UNIMOD:7]EEYQPATPGLGMFVEVK;QR[UNIMOD:7]EEYQPATPGLGMFVEVK;QR[UNIMOD:7]EEYQPATPGLGMFVEVKDPEDK;QR[UNIMOD:7]EEYQPATPGLGMFVEVKDPEDK;QR[UNIMOD:7]EEYQPATPGLGMFVEVKDPEDK;QR[UNIMOD:7]EEYQPATPGLGMFVEVKDPEDK;QR[UNIMOD:7]EEYQPATPGLGMFVEVKDPEDK;QR[UNIMOD:7]EEYQPATPGLGMFVEVKDPEDK;QR[UNIMOD:7]EEYQPATPGLGMFVEVKDPEDK;QR[UNIMOD:7]EEYQPATPGLGMFVEVKDPEDK;QR[UNIMOD:7]EEYQPATPGLGMFVEVKDPEDKVILAR;QR[UNIMOD:7]EEYQPATPGLGMFVEVK;QR[UNIMOD:7]EEYQPATPGLGMFVEVKDPEDK;QR[UNIMOD:7]EEYQPATPGLGMFVEVKDPEDK;QR[UNIMOD:7]EEYQPATPGLGMFVEVK;QR[UNIMOD:7]EEYQPATPGLGMFVEVKDPEDK;QR[UNIMOD:7]EEYQPATPGLGMFVEVK;QR[UNIMOD:7]EEYQPATPGLGMFVEVK;QR[UNIMOD:7]EEYQPATPGLGMFVEVKDPEDK;QR[UNIMOD:7]EEYQPATPGLGMFVEVK;QR[UNIMOD:7]EEYQPATPGLGMFVEVKDPEDK;QR[UNIMOD:7]EEYQPATPGLGMFVEVK;QR[UNIMOD:7]EEYQPATPGLGMFVEVKDPEDKVILAR;QR[UNIMOD:7]EEYQPATPGLGMFVEVK;QR[UNIMOD:7]EEYQPATPGLGMFVEVK;QR[UNIMOD:7]EEYQPATPGLGMFVEVKDPEDK;QR[UNIMOD:7]EEYQPATPGLGMFVEVK;QR[UNIMOD:7]EEYQPATPGLGMFVEVKDPEDK;QR[UNIMOD:7]EEYQPATPGLGMFVEVKDPEDK;QR[UNIMOD:7]EEYQPATPGLGMFVEVKDPEDK;QR[UNIMOD:7]EEYQPATPGLGMFVEVK;QR[UNIMOD:7]EEYQPATPGLGMFVEVK;QR[UNIMOD:7]EEYQPATPGLGMFVEVK;QR[UNIMOD:7]EEYQPATPGLGMFVEVK;QR[UNIMOD:7]EEYQPATPGLGMFVEVK;QR[UNIMOD:7]EEYQPATPGLGMFVEVKDPEDK;QR[UNIMOD:7]EEYQPATPGLGMFVEVKDPEDK;QR[UNIMOD:7]EEYQPATPGLGMFVEVK;QR[UNIMOD:7]EEYQPATPGLGMFVEVK;QR[UNIMOD:7]EEYQPATPGLGMFVEVKDPEDK;QR[UNIMOD:7]EEYQPATPGLGMFVEVK;QR[UNIMOD:7]EEYQPATPGLGMFVEVK;QR[UNIMOD:7]EEYQPATPGLGMFVEVKDPEDK;QR[UNIMOD:7]EEYQPATPGLGMFVEVKDPEDK;QR[UNIMOD:7]EEYQPATPGLGMFVEVKDPEDK;QR[UNIMOD:7]EEYQPATPGLGMFVEVK;QR[UNIMOD:7]EEYQPATPGLGMFVEVKDPEDK;QR[UNIMOD:7]EEYQPATPGLGMFVEVKDPEDK;QR[UNIMOD:7]EEYQPATPGLGMFVEVK;QR[UNIMOD:7]EEYQPATPGLGMFVEVKDPEDK;QR[UNIMOD:7]EEYQPATPGLGMFVEVK;QR[UNIMOD:7]EEYQPATPGLGMFVEVKDPEDK;QR[UNIMOD:7]EEYQPATPGLGMFVEVKDPEDK;QR[UNIMOD:7]EEYQPATPGLGMFVEVK;QR[UNIMOD:7]EEYQPATPGLGMFVEVK;QR[UNIMOD:7]EEYQPATPGLGMFVEVKDPEDK;QR[UNIMOD:7]EEYQPATPGLGMFVEVKDPEDK;QR[UNIMOD:7]EEYQPATPGLGMFVEVK;QR[UNIMOD:7]EEYQPATPGLGMFVEVKDPEDK;QR[UNIMOD:7]EEYQPATPGLGMFVEVK;QR[UNIMOD:7]EEYQPATPGLGMFVEVK;QR[UNIMOD:7]EEYQPATPGLGMFVEVK;QR[UNIMOD:7]EEYQPATPGLGMFVEVKDPEDK;QR[UNIMOD:7]EEYQPATPGLGMFVEVK;QR[UNIMOD:7]EEYQPATPGLGMFVEVK;QR[UNIMOD:7]EEYQPATPGLGMFVEVKDPEDK;QR[UNIMOD:7]EEYQPATPGLGMFVEVK;QR[UNIMOD:7]EEYQPATPGLGMFVEVK	LYDKQrEEYQP	122368674	13879544296	10364717404	10304382034	4115577956	2.97138e+07	2.69257e+09	3.74519e+09	1904943530	2537711804	3.09426e+09	4167363754	85821602	4328570345	6447704315	3811221776	939439730	4.2721e+09	5692843260	6.95944e+09
Q9BVL2_R435	YRKMFLGDAVDVFETrRAEAKKWQNTPRVTT	Q9BVL2;Q9BVL2;Q9BVL2;Q9BVL2;Q9BVL2;Q9BVL2;Q9BVL2;Q9BVL2;Q9BVL2;Q9BVL2;Q9BVL2;Q9BVL2;Q9BVL2;Q9BVL2;Q9BVL2;Q9BVL2;Q9BVL2;Q9BVL2;Q9BVL2;Q9BVL2;Q9BVL2;Q9BVL2;Q9BVL2;Q9BVL2;Q9BVL2;Q9BVL2;Q9BVL2;Q9BVL2;Q9BVL2;Q9BVL2	NUP58;KIAA0410;NUPL1	MFLGDAVDVFETR[UNIMOD:7]R[UNIMOD:7]AEAK;MFLGDAVDVFETR[UNIMOD:7]R;MFLGDAVDVFETR[UNIMOD:7]R;MFLGDAVDVFETR[UNIMOD:7]R;MFLGDAVDVFETR[UNIMOD:7]R;MFLGDAVDVFETR[UNIMOD:7]R;MFLGDAVDVFETR[UNIMOD:7]R;MFLGDAVDVFETR[UNIMOD:7]R;MFLGDAVDVFETR[UNIMOD:7]R[UNIMOD:7]AEAK;MFLGDAVDVFETR[UNIMOD:7]R[UNIMOD:7]AEAK;KMFLGDAVDVFETR[UNIMOD:7]R[UNIMOD:7]AEAK;MFLGDAVDVFETR[UNIMOD:7]R;MFLGDAVDVFETR[UNIMOD:7]R;MFLGDAVDVFETR[UNIMOD:7]R;MFLGDAVDVFETR[UNIMOD:7]R;MFLGDAVDVFETR[UNIMOD:7]R[UNIMOD:7]AEAK;MFLGDAVDVFETR[UNIMOD:7]R[UNIMOD:7]AEAK;MFLGDAVDVFETR[UNIMOD:7]R[UNIMOD:7]AEAK;MFLGDAVDVFETR[UNIMOD:7]R[UNIMOD:7]AEAK;MFLGDAVDVFETR[UNIMOD:7]R[UNIMOD:7]AEAK;MFLGDAVDVFETR[UNIMOD:7]R[UNIMOD:7]AEAK;MFLGDAVDVFETR[UNIMOD:7]R[UNIMOD:7]AEAK;MFLGDAVDVFETR[UNIMOD:7]R[UNIMOD:7]AEAK;MFLGDAVDVFETR[UNIMOD:7]R[UNIMOD:7]AEAK;MFLGDAVDVFETR[UNIMOD:7]R[UNIMOD:7]AEAK;MFLGDAVDVFETR[UNIMOD:7]R[UNIMOD:7]AEAK;MFLGDAVDVFETR[UNIMOD:7]R[UNIMOD:7]AEAK;MFLGDAVDVFETR[UNIMOD:7]R[UNIMOD:7]AEAK;MFLGDAVDVFETR[UNIMOD:7]R[UNIMOD:7]AEAK;MFLGDAVDVFETR[UNIMOD:7]R[UNIMOD:7]AEAK	DVFETrRAEAK	0	0	0	0	0	0	0	0	0	0	0	0	0	0	0	0	125489408	141791920	0	0
Q9BVM2_R23	ESLRTAQKTALLQDGrRKVHYLFPDGKEMAE	Q9BVM2;Q9BVM2;Q9BVM2;Q9BVM2;Q9BVM2;Q9BVM2;Q9BVM2;Q9BVM2;Q9BVM2;Q9BVM2;Q9BVM2;Q9BVM2;Q9BVM2;Q9BVM2;Q9BVM2;Q9BVM2;Q9BVM2	DPCD	TALLQDGR[UNIMOD:7]R[UNIMOD:7]K;TALLQDGR[UNIMOD:7]R[UNIMOD:7]K;TALLQDGR[UNIMOD:7]R[UNIMOD:7]K;TALLQDGR[UNIMOD:7]R[UNIMOD:7]K;TALLQDGR[UNIMOD:7]R[UNIMOD:7]K;TALLQDGR[UNIMOD:7]R[UNIMOD:7]K;TALLQDGR[UNIMOD:7]R[UNIMOD:7]K;TALLQDGR[UNIMOD:7]R[UNIMOD:7]K;TALLQDGR[UNIMOD:7]R[UNIMOD:7]K;TALLQDGR[UNIMOD:7]R[UNIMOD:7]K;TALLQDGR[UNIMOD:7]R[UNIMOD:7]K;TALLQDGR[UNIMOD:7]R[UNIMOD:7]K;TALLQDGR[UNIMOD:7]R[UNIMOD:7]K;TALLQDGR[UNIMOD:7]R[UNIMOD:7]K;TALLQDGR[UNIMOD:7]R[UNIMOD:7]K;TALLQDGR[UNIMOD:7]R[UNIMOD:7]K;TALLQDGR[UNIMOD:7]R[UNIMOD:7]K	LLQDGrRKVHY	0	309619684	308093018	0	0	0	0	0	0	0	0	0	0	0	0	0	0	0	0	60548756
Q9BVM2_R24	SLRTAQKTALLQDGRrKVHYLFPDGKEMAEE	Q9BVM2;Q9BVM2;Q9BVM2;Q9BVM2;Q9BVM2;Q9BVM2;Q9BVM2;Q9BVM2;Q9BVM2;Q9BVM2;Q9BVM2;Q9BVM2;Q9BVM2;Q9BVM2;Q9BVM2;Q9BVM2;Q9BVM2	DPCD	TALLQDGR[UNIMOD:7]R[UNIMOD:7]K;TALLQDGR[UNIMOD:7]R[UNIMOD:7]K;TALLQDGR[UNIMOD:7]R[UNIMOD:7]K;TALLQDGR[UNIMOD:7]R[UNIMOD:7]K;TALLQDGR[UNIMOD:7]R[UNIMOD:7]K;TALLQDGR[UNIMOD:7]R[UNIMOD:7]K;TALLQDGR[UNIMOD:7]R[UNIMOD:7]K;TALLQDGR[UNIMOD:7]R[UNIMOD:7]K;TALLQDGR[UNIMOD:7]R[UNIMOD:7]K;TALLQDGR[UNIMOD:7]R[UNIMOD:7]K;TALLQDGR[UNIMOD:7]R[UNIMOD:7]K;TALLQDGR[UNIMOD:7]R[UNIMOD:7]K;TALLQDGR[UNIMOD:7]R[UNIMOD:7]K;TALLQDGR[UNIMOD:7]R[UNIMOD:7]K;TALLQDGR[UNIMOD:7]R[UNIMOD:7]K;TALLQDGR[UNIMOD:7]R[UNIMOD:7]K;TALLQDGR[UNIMOD:7]R[UNIMOD:7]K	LQDGRrKVHYL	0	309619684	308093018	0	0	0	0	0	0	0	0	0	0	0	0	0	0	0	0	60548756
Q9BVP2_R62	DPGVPNSAPFKEALLrEAELRKQRLEELKQQ	Q9BVP2;Q9BVP2;Q9BVP2;Q9BVP2;Q9BVP2;Q9BVP2;Q9BVP2;Q9BVP2;Q9BVP2;Q9BVP2;Q9BVP2;Q9BVP2;Q9BVP2;Q9BVP2;Q9BVP2;Q9BVP2;Q9BVP2;Q9BVP2;Q9BVP2;Q9BVP2;Q9BVP2;Q9BVP2;Q9BVP2;Q9BVP2;Q9BVP2;Q9BVP2;Q9BVP2;Q9BVP2;Q9BVP2;Q9BVP2;Q9BVP2;Q9BVP2	GNL3;E2IG3;NS	EALLR[UNIMOD:7]EAELR[UNIMOD:7]K;EALLR[UNIMOD:7]EAELR[UNIMOD:7]K;EALLR[UNIMOD:7]EAELR[UNIMOD:7]K;EALLR[UNIMOD:7]EAELR;EALLR[UNIMOD:7]EAELR;EALLR[UNIMOD:7]EAELR;EALLR[UNIMOD:7]EAELR[UNIMOD:7]K;EALLR[UNIMOD:7]EAELR[UNIMOD:7]K;EALLR[UNIMOD:7]EAELR[UNIMOD:7]K;EALLR[UNIMOD:7]EAELR[UNIMOD:7]K;EALLR[UNIMOD:7]EAELR[UNIMOD:7]K;EALLR[UNIMOD:7]EAELR[UNIMOD:7]K;EALLR[UNIMOD:7]EAELR[UNIMOD:7]K;EALLR[UNIMOD:7]EAELR[UNIMOD:7]K;EALLR[UNIMOD:7]EAELR[UNIMOD:7]K;EALLR[UNIMOD:7]EAELR[UNIMOD:7]K;EALLR[UNIMOD:7]EAELR[UNIMOD:7]K;EALLR[UNIMOD:7]EAELR[UNIMOD:7]K;EALLR[UNIMOD:7]EAELR[UNIMOD:7]K;EALLR[UNIMOD:7]EAELR[UNIMOD:7]K;EALLR[UNIMOD:7]EAELR[UNIMOD:7]K;EALLR[UNIMOD:7]EAELR[UNIMOD:7]K;EALLR[UNIMOD:7]EAELR[UNIMOD:7]K;EALLR[UNIMOD:7]EAELR[UNIMOD:7]K;EALLR[UNIMOD:7]EAELR[UNIMOD:7]K;EALLR[UNIMOD:7]EAELR[UNIMOD:7]K;EALLR[UNIMOD:7]EAELR[UNIMOD:7]K;EALLR[UNIMOD:7]EAELR[UNIMOD:7]K;EALLR[UNIMOD:7]EAELR[UNIMOD:7]K;EALLR[UNIMOD:7]EAELR[UNIMOD:7]K;EALLR[UNIMOD:7]EAELR[UNIMOD:7]K;EALLR[UNIMOD:7]EAELR[UNIMOD:7]K	KEALLrEAELR	0	0	0	121495600	0	0	0	0	0	0	0	0	0	0	0	0	0	312663340	0	0
Q9BVP2_R67	NSAPFKEALLREAELrKQRLEELKQQQKLDR	Q9BVP2;Q9BVP2;Q9BVP2;Q9BVP2;Q9BVP2;Q9BVP2;Q9BVP2;Q9BVP2;Q9BVP2;Q9BVP2;Q9BVP2;Q9BVP2;Q9BVP2;Q9BVP2;Q9BVP2;Q9BVP2;Q9BVP2;Q9BVP2;Q9BVP2;Q9BVP2;Q9BVP2;Q9BVP2;Q9BVP2;Q9BVP2;Q9BVP2;Q9BVP2;Q9BVP2;Q9BVP2;Q9BVP2	GNL3;E2IG3;NS	EALLR[UNIMOD:7]EAELR[UNIMOD:7]K;EALLR[UNIMOD:7]EAELR[UNIMOD:7]K;EALLR[UNIMOD:7]EAELR[UNIMOD:7]K;EALLR[UNIMOD:7]EAELR[UNIMOD:7]K;EALLR[UNIMOD:7]EAELR[UNIMOD:7]K;EALLR[UNIMOD:7]EAELR[UNIMOD:7]K;EALLR[UNIMOD:7]EAELR[UNIMOD:7]K;EALLR[UNIMOD:7]EAELR[UNIMOD:7]K;EALLR[UNIMOD:7]EAELR[UNIMOD:7]K;EALLR[UNIMOD:7]EAELR[UNIMOD:7]K;EALLR[UNIMOD:7]EAELR[UNIMOD:7]K;EALLR[UNIMOD:7]EAELR[UNIMOD:7]K;EALLR[UNIMOD:7]EAELR[UNIMOD:7]K;EALLR[UNIMOD:7]EAELR[UNIMOD:7]K;EALLR[UNIMOD:7]EAELR[UNIMOD:7]K;EALLR[UNIMOD:7]EAELR[UNIMOD:7]K;EALLR[UNIMOD:7]EAELR[UNIMOD:7]K;EALLR[UNIMOD:7]EAELR[UNIMOD:7]K;EALLR[UNIMOD:7]EAELR[UNIMOD:7]K;EALLR[UNIMOD:7]EAELR[UNIMOD:7]K;EALLR[UNIMOD:7]EAELR[UNIMOD:7]K;EALLR[UNIMOD:7]EAELR[UNIMOD:7]K;EALLR[UNIMOD:7]EAELR[UNIMOD:7]K;EALLR[UNIMOD:7]EAELR[UNIMOD:7]K;EALLR[UNIMOD:7]EAELR[UNIMOD:7]K;EALLR[UNIMOD:7]EAELR[UNIMOD:7]K;EALLR[UNIMOD:7]EAELR[UNIMOD:7]K;EALLR[UNIMOD:7]EAELR[UNIMOD:7]K;EALLR[UNIMOD:7]EAELR[UNIMOD:7]K	REAELrKQRLE	0	0	0	0	0	0	0	0	0	0	0	0	0	0	0	0	0	312663340	0	0
Q9BVS4_R518	QKVKRQLTKQQKSAVrRRLQKGEANIFTKQR	Q9BVS4;Q9BVS4;Q9BVS4;Q9BVS4;Q9BVS4;Q9BVS4;Q9BVS4;Q9BVS4;Q9BVS4;Q9BVS4;Q9BVS4;Q9BVS4;Q9BVS4;Q9BVS4	RIOK2;RIO2	SAVR[UNIMOD:7]R[UNIMOD:7]R[UNIMOD:7]LQK;SAVR[UNIMOD:7]R[UNIMOD:7]R[UNIMOD:7]LQK;SAVR[UNIMOD:7]R[UNIMOD:7]R[UNIMOD:7]LQK;SAVR[UNIMOD:7]R[UNIMOD:7]R[UNIMOD:7]LQK;SAVR[UNIMOD:7]R[UNIMOD:7]R[UNIMOD:7]LQK;SAVR[UNIMOD:7]R[UNIMOD:7]R[UNIMOD:7]LQK;SAVR[UNIMOD:7]R[UNIMOD:7]R[UNIMOD:7]LQK;SAVR[UNIMOD:7]R[UNIMOD:7]R[UNIMOD:7]LQK;SAVR[UNIMOD:7]R[UNIMOD:7]R[UNIMOD:7]LQK;SAVR[UNIMOD:7]R[UNIMOD:7]R[UNIMOD:7]LQK;SAVR[UNIMOD:7]R[UNIMOD:7]R[UNIMOD:7]LQK;SAVR[UNIMOD:7]R[UNIMOD:7]R[UNIMOD:7]LQK;SAVR[UNIMOD:7]R[UNIMOD:7]R[UNIMOD:7]LQK;SAVR[UNIMOD:7]R[UNIMOD:7]R[UNIMOD:7]LQK	QKSAVrRRLQK	0	0	0	0	0	0	0	3.21713e+07	0	0	0	27320752	0	0	0	0	0	0	0	0
Q9BVS4_R519	KVKRQLTKQQKSAVRrRLQKGEANIFTKQRR	Q9BVS4;Q9BVS4;Q9BVS4;Q9BVS4;Q9BVS4;Q9BVS4;Q9BVS4;Q9BVS4;Q9BVS4;Q9BVS4;Q9BVS4;Q9BVS4;Q9BVS4;Q9BVS4	RIOK2;RIO2	SAVR[UNIMOD:7]R[UNIMOD:7]R[UNIMOD:7]LQK;SAVR[UNIMOD:7]R[UNIMOD:7]R[UNIMOD:7]LQK;SAVR[UNIMOD:7]R[UNIMOD:7]R[UNIMOD:7]LQK;SAVR[UNIMOD:7]R[UNIMOD:7]R[UNIMOD:7]LQK;SAVR[UNIMOD:7]R[UNIMOD:7]R[UNIMOD:7]LQK;SAVR[UNIMOD:7]R[UNIMOD:7]R[UNIMOD:7]LQK;SAVR[UNIMOD:7]R[UNIMOD:7]R[UNIMOD:7]LQK;SAVR[UNIMOD:7]R[UNIMOD:7]R[UNIMOD:7]LQK;SAVR[UNIMOD:7]R[UNIMOD:7]R[UNIMOD:7]LQK;SAVR[UNIMOD:7]R[UNIMOD:7]R[UNIMOD:7]LQK;SAVR[UNIMOD:7]R[UNIMOD:7]R[UNIMOD:7]LQK;SAVR[UNIMOD:7]R[UNIMOD:7]R[UNIMOD:7]LQK;SAVR[UNIMOD:7]R[UNIMOD:7]R[UNIMOD:7]LQK;SAVR[UNIMOD:7]R[UNIMOD:7]R[UNIMOD:7]LQK	KSAVRrRLQKG	0	0	0	0	0	0	0	3.21713e+07	0	0	0	27320752	0	0	0	0	0	0	0	0
Q9BVS4_R520	VKRQLTKQQKSAVRRrLQKGEANIFTKQRRE	Q9BVS4;Q9BVS4;Q9BVS4;Q9BVS4;Q9BVS4;Q9BVS4;Q9BVS4;Q9BVS4;Q9BVS4;Q9BVS4;Q9BVS4;Q9BVS4;Q9BVS4;Q9BVS4	RIOK2;RIO2	SAVR[UNIMOD:7]R[UNIMOD:7]R[UNIMOD:7]LQK;SAVR[UNIMOD:7]R[UNIMOD:7]R[UNIMOD:7]LQK;SAVR[UNIMOD:7]R[UNIMOD:7]R[UNIMOD:7]LQK;SAVR[UNIMOD:7]R[UNIMOD:7]R[UNIMOD:7]LQK;SAVR[UNIMOD:7]R[UNIMOD:7]R[UNIMOD:7]LQK;SAVR[UNIMOD:7]R[UNIMOD:7]R[UNIMOD:7]LQK;SAVR[UNIMOD:7]R[UNIMOD:7]R[UNIMOD:7]LQK;SAVR[UNIMOD:7]R[UNIMOD:7]R[UNIMOD:7]LQK;SAVR[UNIMOD:7]R[UNIMOD:7]R[UNIMOD:7]LQK;SAVR[UNIMOD:7]R[UNIMOD:7]R[UNIMOD:7]LQK;SAVR[UNIMOD:7]R[UNIMOD:7]R[UNIMOD:7]LQK;SAVR[UNIMOD:7]R[UNIMOD:7]R[UNIMOD:7]LQK;SAVR[UNIMOD:7]R[UNIMOD:7]R[UNIMOD:7]LQK;SAVR[UNIMOD:7]R[UNIMOD:7]R[UNIMOD:7]LQK	SAVRRrLQKGE	0	0	0	0	0	0	0	3.21713e+07	0	0	0	27320752	0	0	0	0	0	0	0	0
Q9BVT8_R118	LVLRLKFLNDSEQVArAWPHDTIGSLKRTQF	Q9BVT8;Q9BVT8;Q9BVT8;Q9BVT8;Q9BVT8;Q9BVT8;Q9BVT8;Q9BVT8;Q9BVT8;Q9BVT8;Q9BVT8;Q9BVT8;Q9BVT8;Q9BVT8;Q9BVT8;Q9BVT8;Q9BVT8;Q9BVT8;Q9BVT8;Q9BVT8;Q9BVT8;Q9BVT8;Q9BVT8;Q9BVT8	TMUB1;C7orf21;DULP;HOPS;SB144;UNQ763/PRO1555	FLNDSEQVAR[UNIMOD:7]AWPHDTIGSLK;FLNDSEQVAR[UNIMOD:7]AWPHDTIGSLK;FLNDSEQVAR[UNIMOD:7]AWPHDTIGSLK;FLNDSEQVAR[UNIMOD:7]AWPHDTIGSLK;FLNDSEQVAR[UNIMOD:7]AWPHDTIGSLK;FLNDSEQVAR[UNIMOD:7]AWPHDTIGSLK;FLNDSEQVAR[UNIMOD:7]AWPHDTIGSLK;FLNDSEQVAR[UNIMOD:7]AWPHDTIGSLK;FLNDSEQVAR[UNIMOD:7]AWPHDTIGSLK;FLNDSEQVAR[UNIMOD:7]AWPHDTIGSLK;FLNDSEQVAR[UNIMOD:7]AWPHDTIGSLK;FLNDSEQVAR[UNIMOD:7]AWPHDTIGSLK;FLNDSEQVAR[UNIMOD:7]AWPHDTIGSLK;FLNDSEQVAR[UNIMOD:7]AWPHDTIGSLK;FLNDSEQVAR[UNIMOD:7]AWPHDTIGSLK;FLNDSEQVAR[UNIMOD:7]AWPHDTIGSLK;FLNDSEQVAR[UNIMOD:7]AWPHDTIGSLK;FLNDSEQVAR[UNIMOD:7]AWPHDTIGSLK;FLNDSEQVAR[UNIMOD:7]AWPHDTIGSLK;FLNDSEQVAR[UNIMOD:7]AWPHDTIGSLK;FLNDSEQVAR[UNIMOD:7]AWPHDTIGSLK;FLNDSEQVAR[UNIMOD:7]AWPHDTIGSLK;FLNDSEQVAR[UNIMOD:7]AWPHDTIGSLK;FLNDSEQVAR[UNIMOD:7]AWPHDTIGSLK	SEQVArAWPHD	0	1969184584	2287632768	0	0	0	0	0	0	0	0	0	0	0	0	0	0	0	230778760	339651240
Q9BVV7_R87	PRKAKEDGSKQVSVHrSQRGGTAVPTSQKVK	Q9BVV7;Q9BVV7;Q9BVV7;Q9BVV7;Q9BVV7;Q9BVV7;Q9BVV7;Q9BVV7;Q9BVV7;Q9BVV7;Q9BVV7;Q9BVV7;Q9BVV7;Q9BVV7;Q9BVV7;Q9BVV7;Q9BVV7;Q9BVV7;Q9BVV7;Q9BVV7;Q9BVV7;Q9BVV7;Q9BVV7;Q9BVV7;Q9BVV7;Q9BVV7;Q9BVV7;Q9BVV7;Q9BVV7;Q9BVV7;Q9BVV7;Q9BVV7;Q9BVV7;Q9BVV7;Q9BVV7;Q9BVV7;Q9BVV7;Q9BVV7;Q9BVV7	TIMM21;C18orf55;TIM21;HSPC154	QVSVHR[UNIMOD:7]SQR[UNIMOD:7]GGTAVPTSQK;QVSVHR[UNIMOD:7]SQR[UNIMOD:7]GGTAVPTSQK;QVSVHR[UNIMOD:7]SQR[UNIMOD:7]GGTAVPTSQK;QVSVHR[UNIMOD:7]SQR[UNIMOD:7]GGTAVPTSQK;QVSVHR[UNIMOD:7]SQR[UNIMOD:7]GGTAVPTSQK;QVSVHR[UNIMOD:7]SQR[UNIMOD:7]GGTAVPTSQK;QVSVHR[UNIMOD:7]SQR[UNIMOD:7]GGTAVPTSQK;QVSVHR[UNIMOD:7]SQR[UNIMOD:7]GGTAVPTSQK;QVSVHR[UNIMOD:7]SQR[UNIMOD:7]GGTAVPTSQK;QVSVHR[UNIMOD:7]SQR[UNIMOD:7]GGTAVPTSQK;QVSVHR[UNIMOD:7]SQR[UNIMOD:7]GGTAVPTSQK;QVSVHR[UNIMOD:7]SQR[UNIMOD:7]GGTAVPTSQK;QVSVHR[UNIMOD:7]SQR[UNIMOD:7]GGTAVPTSQK;QVSVHR[UNIMOD:7]SQR[UNIMOD:7]GGTAVPTSQK;QVSVHR[UNIMOD:7]SQR[UNIMOD:7]GGTAVPTSQK;QVSVHR[UNIMOD:7]SQR[UNIMOD:7]GGTAVPTSQK;QVSVHR[UNIMOD:7]SQR[UNIMOD:7]GGTAVPTSQK;QVSVHR[UNIMOD:7]SQR[UNIMOD:7]GGTAVPTSQK;QVSVHR[UNIMOD:7]SQR[UNIMOD:7]GGTAVPTSQK;QVSVHR[UNIMOD:7]SQR[UNIMOD:7]GGTAVPTSQK;QVSVHR[UNIMOD:7]SQR[UNIMOD:7]GGTAVPTSQK;QVSVHR[UNIMOD:7]SQR[UNIMOD:7]GGTAVPTSQK;QVSVHR[UNIMOD:7]SQR[UNIMOD:7]GGTAVPTSQK;QVSVHR[UNIMOD:7]SQR[UNIMOD:7]GGTAVPTSQK;QVSVHR[UNIMOD:7]SQR[UNIMOD:7]GGTAVPTSQK;QVSVHR[UNIMOD:7]SQR[UNIMOD:7]GGTAVPTSQK;QVSVHR[UNIMOD:7]SQR[UNIMOD:7]GGTAVPTSQK;QVSVHR[UNIMOD:7]SQR[UNIMOD:7]GGTAVPTSQK;QVSVHR[UNIMOD:7]SQR[UNIMOD:7]GGTAVPTSQK;QVSVHR[UNIMOD:7]SQR[UNIMOD:7]GGTAVPTSQK;QVSVHR[UNIMOD:7]SQR[UNIMOD:7]GGTAVPTSQK;QVSVHR[UNIMOD:7]SQR[UNIMOD:7]GGTAVPTSQK;QVSVHR[UNIMOD:7]SQR[UNIMOD:7]GGTAVPTSQK;QVSVHR[UNIMOD:7]SQR[UNIMOD:7]GGTAVPTSQK;QVSVHR[UNIMOD:7]SQR[UNIMOD:7]GGTAVPTSQK;QVSVHR[UNIMOD:7]SQR[UNIMOD:7]GGTAVPTSQK;QVSVHR[UNIMOD:7]SQR[UNIMOD:7]GGTAVPTSQK;QVSVHR[UNIMOD:7]SQR[UNIMOD:7]GGTAVPTSQK;QVSVHR[UNIMOD:7]SQR[UNIMOD:7]GGTAVPTSQK	QVSVHrSQRGG	0	8.29741e+07	0	0	0	0	0	0	0	0	0	0	0	64934214	89146373	9.26467e+07	0	0	1.12958e+08	77554508
Q9BVV7_R90	AKEDGSKQVSVHRSQrGGTAVPTSQKVKEAG	Q9BVV7;Q9BVV7;Q9BVV7;Q9BVV7;Q9BVV7;Q9BVV7;Q9BVV7;Q9BVV7;Q9BVV7;Q9BVV7;Q9BVV7;Q9BVV7;Q9BVV7;Q9BVV7;Q9BVV7;Q9BVV7;Q9BVV7;Q9BVV7;Q9BVV7;Q9BVV7;Q9BVV7;Q9BVV7;Q9BVV7;Q9BVV7;Q9BVV7;Q9BVV7;Q9BVV7;Q9BVV7;Q9BVV7;Q9BVV7;Q9BVV7;Q9BVV7;Q9BVV7;Q9BVV7;Q9BVV7;Q9BVV7;Q9BVV7;Q9BVV7;Q9BVV7	TIMM21;C18orf55;TIM21;HSPC154	QVSVHR[UNIMOD:7]SQR[UNIMOD:7]GGTAVPTSQK;QVSVHR[UNIMOD:7]SQR[UNIMOD:7]GGTAVPTSQK;QVSVHR[UNIMOD:7]SQR[UNIMOD:7]GGTAVPTSQK;QVSVHR[UNIMOD:7]SQR[UNIMOD:7]GGTAVPTSQK;QVSVHR[UNIMOD:7]SQR[UNIMOD:7]GGTAVPTSQK;QVSVHR[UNIMOD:7]SQR[UNIMOD:7]GGTAVPTSQK;QVSVHR[UNIMOD:7]SQR[UNIMOD:7]GGTAVPTSQK;QVSVHR[UNIMOD:7]SQR[UNIMOD:7]GGTAVPTSQK;QVSVHR[UNIMOD:7]SQR[UNIMOD:7]GGTAVPTSQK;QVSVHR[UNIMOD:7]SQR[UNIMOD:7]GGTAVPTSQK;QVSVHR[UNIMOD:7]SQR[UNIMOD:7]GGTAVPTSQK;QVSVHR[UNIMOD:7]SQR[UNIMOD:7]GGTAVPTSQK;QVSVHR[UNIMOD:7]SQR[UNIMOD:7]GGTAVPTSQK;QVSVHR[UNIMOD:7]SQR[UNIMOD:7]GGTAVPTSQK;QVSVHR[UNIMOD:7]SQR[UNIMOD:7]GGTAVPTSQK;QVSVHR[UNIMOD:7]SQR[UNIMOD:7]GGTAVPTSQK;QVSVHR[UNIMOD:7]SQR[UNIMOD:7]GGTAVPTSQK;QVSVHR[UNIMOD:7]SQR[UNIMOD:7]GGTAVPTSQK;QVSVHR[UNIMOD:7]SQR[UNIMOD:7]GGTAVPTSQK;QVSVHR[UNIMOD:7]SQR[UNIMOD:7]GGTAVPTSQK;QVSVHR[UNIMOD:7]SQR[UNIMOD:7]GGTAVPTSQK;QVSVHR[UNIMOD:7]SQR[UNIMOD:7]GGTAVPTSQK;QVSVHR[UNIMOD:7]SQR[UNIMOD:7]GGTAVPTSQK;QVSVHR[UNIMOD:7]SQR[UNIMOD:7]GGTAVPTSQK;QVSVHR[UNIMOD:7]SQR[UNIMOD:7]GGTAVPTSQK;QVSVHR[UNIMOD:7]SQR[UNIMOD:7]GGTAVPTSQK;QVSVHR[UNIMOD:7]SQR[UNIMOD:7]GGTAVPTSQK;QVSVHR[UNIMOD:7]SQR[UNIMOD:7]GGTAVPTSQK;QVSVHR[UNIMOD:7]SQR[UNIMOD:7]GGTAVPTSQK;QVSVHR[UNIMOD:7]SQR[UNIMOD:7]GGTAVPTSQK;QVSVHR[UNIMOD:7]SQR[UNIMOD:7]GGTAVPTSQK;QVSVHR[UNIMOD:7]SQR[UNIMOD:7]GGTAVPTSQK;QVSVHR[UNIMOD:7]SQR[UNIMOD:7]GGTAVPTSQK;QVSVHR[UNIMOD:7]SQR[UNIMOD:7]GGTAVPTSQK;QVSVHR[UNIMOD:7]SQR[UNIMOD:7]GGTAVPTSQK;QVSVHR[UNIMOD:7]SQR[UNIMOD:7]GGTAVPTSQK;QVSVHR[UNIMOD:7]SQR[UNIMOD:7]GGTAVPTSQK;QVSVHR[UNIMOD:7]SQR[UNIMOD:7]GGTAVPTSQK;QVSVHR[UNIMOD:7]SQR[UNIMOD:7]GGTAVPTSQK	VHRSQrGGTAV	0	8.29741e+07	0	0	0	0	0	0	0	0	0	0	0	64934214	89146373	9.26467e+07	0	0	1.12958e+08	77554508
Q9BVW5_R126	AHRLFPKLQFEDFIDrVEYLGSKKEVQTCLK	Q9BVW5;Q9BVW5;Q9BVW5;Q9BVW5;Q9BVW5;Q9BVW5;Q9BVW5;Q9BVW5;Q9BVW5;Q9BVW5;Q9BVW5;Q9BVW5;Q9BVW5;Q9BVW5;Q9BVW5;Q9BVW5;Q9BVW5;Q9BVW5;Q9BVW5;Q9BVW5;Q9BVW5;Q9BVW5;Q9BVW5;Q9BVW5;Q9BVW5;Q9BVW5;Q9BVW5;Q9BVW5;Q9BVW5;Q9BVW5	TIPIN	LQFEDFIDR[UNIMOD:7]VEYLGSK;LQFEDFIDR[UNIMOD:7]VEYLGSK;LQFEDFIDR[UNIMOD:7]VEYLGSK;LQFEDFIDR[UNIMOD:7]VEYLGSK;LQFEDFIDR[UNIMOD:7]VEYLGSK;LQFEDFIDR[UNIMOD:7]VEYLGSK;LQFEDFIDR[UNIMOD:7]VEYLGSK;LQFEDFIDR[UNIMOD:7]VEYLGSK;LQFEDFIDR[UNIMOD:7]VEYLGSK;LQFEDFIDR[UNIMOD:7]VEYLGSK;LQFEDFIDR[UNIMOD:7]VEYLGSK;LQFEDFIDR[UNIMOD:7]VEYLGSK;LQFEDFIDR[UNIMOD:7]VEYLGSK;LQFEDFIDR[UNIMOD:7]VEYLGSK;LQFEDFIDR[UNIMOD:7]VEYLGSK;LQFEDFIDR[UNIMOD:7]VEYLGSK;LQFEDFIDR[UNIMOD:7]VEYLGSK;LQFEDFIDR[UNIMOD:7]VEYLGSKK;LQFEDFIDR[UNIMOD:7]VEYLGSK;LQFEDFIDR[UNIMOD:7]VEYLGSK;LQFEDFIDR[UNIMOD:7]VEYLGSK;LQFEDFIDR[UNIMOD:7]VEYLGSK;LQFEDFIDR[UNIMOD:7]VEYLGSK;LQFEDFIDR[UNIMOD:7]VEYLGSK;LQFEDFIDR[UNIMOD:7]VEYLGSK;LQFEDFIDR[UNIMOD:7]VEYLGSK;LQFEDFIDR[UNIMOD:7]VEYLGSK;LQFEDFIDR[UNIMOD:7]VEYLGSK;LQFEDFIDR[UNIMOD:7]VEYLGSK;LQFEDFIDR[UNIMOD:7]VEYLGSK	EDFIDrVEYLG	0	477923804	238779832	190571962	0	0	0	0	0	0	0	0	0	0	0	0	0	0	104064194	0
Q9BVW5_R213	EQQQRIERNKQLALErRQAKLLSNSQTLGND	Q9BVW5;Q9BVW5;Q9BVW5;Q9BVW5;Q9BVW5;Q9BVW5;Q9BVW5;Q9BVW5;Q9BVW5;Q9BVW5;Q9BVW5;Q9BVW5;Q9BVW5;Q9BVW5;Q9BVW5;Q9BVW5	TIPIN	QLALER[UNIMOD:7]R[UNIMOD:7]QAK;QLALER[UNIMOD:7]R[UNIMOD:7]QAK;QLALER[UNIMOD:7]R[UNIMOD:7]QAK;QLALER[UNIMOD:7]R[UNIMOD:7]QAK;QLALER[UNIMOD:7]R[UNIMOD:7]QAK;QLALER[UNIMOD:7]R[UNIMOD:7]QAK;QLALER[UNIMOD:7]R[UNIMOD:7]QAK;QLALER[UNIMOD:7]R[UNIMOD:7]QAK;QLALER[UNIMOD:7]R[UNIMOD:7]QAK;QLALER[UNIMOD:7]R[UNIMOD:7]QAK;QLALER[UNIMOD:7]R[UNIMOD:7]QAK;QLALER[UNIMOD:7]R[UNIMOD:7]QAK;QLALER[UNIMOD:7]R[UNIMOD:7]QAK;QLALER[UNIMOD:7]R[UNIMOD:7]QAK;QLALER[UNIMOD:7]R[UNIMOD:7]QAK;QLALER[UNIMOD:7]R[UNIMOD:7]QAK	QLALErRQAKL	0	196755340	0	0	0	0	0	0	0	0	0	0	0	0	0	0	0	0	0	64147626
Q9BVW5_R214	QQQRIERNKQLALERrQAKLLSNSQTLGNDM	Q9BVW5;Q9BVW5;Q9BVW5;Q9BVW5;Q9BVW5;Q9BVW5;Q9BVW5;Q9BVW5;Q9BVW5;Q9BVW5;Q9BVW5;Q9BVW5;Q9BVW5;Q9BVW5;Q9BVW5;Q9BVW5	TIPIN	QLALER[UNIMOD:7]R[UNIMOD:7]QAK;QLALER[UNIMOD:7]R[UNIMOD:7]QAK;QLALER[UNIMOD:7]R[UNIMOD:7]QAK;QLALER[UNIMOD:7]R[UNIMOD:7]QAK;QLALER[UNIMOD:7]R[UNIMOD:7]QAK;QLALER[UNIMOD:7]R[UNIMOD:7]QAK;QLALER[UNIMOD:7]R[UNIMOD:7]QAK;QLALER[UNIMOD:7]R[UNIMOD:7]QAK;QLALER[UNIMOD:7]R[UNIMOD:7]QAK;QLALER[UNIMOD:7]R[UNIMOD:7]QAK;QLALER[UNIMOD:7]R[UNIMOD:7]QAK;QLALER[UNIMOD:7]R[UNIMOD:7]QAK;QLALER[UNIMOD:7]R[UNIMOD:7]QAK;QLALER[UNIMOD:7]R[UNIMOD:7]QAK;QLALER[UNIMOD:7]R[UNIMOD:7]QAK;QLALER[UNIMOD:7]R[UNIMOD:7]QAK	LALERrQAKLL	0	196755340	0	0	0	0	0	0	0	0	0	0	0	0	0	0	0	0	0	64147626
Q9BW19_R185	QLRDAQQQVKALGTErTTLEGHLAKVQAQAE	Q9BW19;Q9BW19;Q9BW19;Q9BW19;Q9BW19;Q9BW19;Q9BW19	KIFC1;HSET;KNSL2	ALGTER[UNIMOD:7]TTLEGHLAK;ALGTER[UNIMOD:7]TTLEGHLAK;ALGTER[UNIMOD:7]TTLEGHLAK;ALGTER[UNIMOD:7]TTLEGHLAK;ALGTER[UNIMOD:7]TTLEGHLAK;ALGTER[UNIMOD:7]TTLEGHLAK;ALGTER[UNIMOD:7]TTLEGHLAK	ALGTErTTLEG	0	254888640	0	0	0	0	0	0	0	0	0	0	0	0	0	0	0	0	0	0
Q9BW19_R34	RPLIKAPSQLPLSGSrLKRRPDQMEDGLEPE	Q9BW19;Q9BW19;Q9BW19;Q9BW19;Q9BW19;Q9BW19;Q9BW19;Q9BW19;Q9BW19;Q9BW19;Q9BW19;Q9BW19;Q9BW19;Q9BW19;Q9BW19;Q9BW19;Q9BW19;Q9BW19;Q9BW19;Q9BW19;Q9BW19;Q9BW19;Q9BW19;Q9BW19;Q9BW19;Q9BW19;Q9BW19;Q9BW19;Q9BW19;Q9BW19;Q9BW19;Q9BW19;Q9BW19;Q9BW19;Q9BW19;Q9BW19;Q9BW19	KIFC1;HSET;KNSL2	APSQLPLSGSR[UNIMOD:7]LK;APSQLPLSGSR[UNIMOD:7]LK;APSQLPLSGSR[UNIMOD:7]LK;APSQLPLSGSR[UNIMOD:7]LK;APSQLPLSGSR[UNIMOD:7]LK;APSQLPLSGSR[UNIMOD:7]LK;APSQLPLSGSR[UNIMOD:7]LK;APSQLPLSGSR[UNIMOD:7]LK;APSQLPLSGSR[UNIMOD:7]LK;APSQLPLSGSR[UNIMOD:7]LK;APSQLPLSGSR[UNIMOD:7]LK;APSQLPLSGSR[UNIMOD:7]LK;APSQLPLSGSR[UNIMOD:7]LK;APSQLPLSGSR[UNIMOD:7]LK;APSQLPLSGSR[UNIMOD:7]LK;APSQLPLSGSR[UNIMOD:7]LK;APSQLPLSGSR[UNIMOD:7]LK;APSQLPLSGSR[UNIMOD:7]LK;APSQLPLSGSR[UNIMOD:7]LK;APSQLPLSGSR[UNIMOD:7]LK;APSQLPLSGSR[UNIMOD:7]LK;APSQLPLSGSR[UNIMOD:7]LK;APSQLPLSGSR[UNIMOD:7]LK;APSQLPLSGSR[UNIMOD:7]LK;APSQLPLSGSR[UNIMOD:7]LK;APSQLPLSGSR[UNIMOD:7]LK;APSQLPLSGSR[UNIMOD:7]LK;APSQLPLSGSR[UNIMOD:7]LK;APSQLPLSGSR[UNIMOD:7]LK;APSQLPLSGSR[UNIMOD:7]LK;APSQLPLSGSR[UNIMOD:7]LK;APSQLPLSGSR[UNIMOD:7]LK;APSQLPLSGSR[UNIMOD:7]LK;APSQLPLSGSR[UNIMOD:7]LK;APSQLPLSGSR[UNIMOD:7]LK;APSQLPLSGSR[UNIMOD:7]LK;APSQLPLSGSR[UNIMOD:7]LK	PLSGSrLKRRP	0	247575492	186758108	186615796	0	0	0	119759148	0	112736740	0	131884260	0	0	0	0	0	0	0	0
Q9BW19_R672	ASKVNQCVIGTAQANrK______________	Q9BW19;Q9BW19;Q9BW19;Q9BW19;Q9BW19;Q9BW19;Q9BW19;Q9BW19;Q9BW19;Q9BW19;Q9BW19;Q9BW19;Q9BW19;Q9BW19;Q9BW19;Q9BW19;Q9BW19;Q9BW19;Q9BW19;Q9BW19;Q9BW19;Q9BW19;Q9BW19;Q9BW19;Q9BW19;Q9BW19;Q9BW19;Q9BW19;Q9BW19;Q9BW19;Q9BW19;Q9BW19;Q9BW19;Q9BW19;Q9BW19;Q9BW19;Q9BW19;Q9BW19;Q9BW19;Q9BW19;Q9BW19;Q9BW19;Q9BW19;Q9BW19;Q9BW19;Q9BW19;Q9BW19;Q9BW19;Q9BW19;Q9BW19;Q9BW19;Q9BW19;Q9BW19	KIFC1;HSET;KNSL2	VNQCVIGTAQANR[UNIMOD:7]K;VNQCVIGTAQANR[UNIMOD:7]K;VNQCVIGTAQANR[UNIMOD:7]K;VNQCVIGTAQANR[UNIMOD:7]K;VNQCVIGTAQANR[UNIMOD:7]K;VNQCVIGTAQANR[UNIMOD:7]K;VNQCVIGTAQANR[UNIMOD:7]K;VNQCVIGTAQANR[UNIMOD:7]K;VNQCVIGTAQANR[UNIMOD:7]K;VNQCVIGTAQANR[UNIMOD:7]K;VNQCVIGTAQANR[UNIMOD:7]K;VNQCVIGTAQANR[UNIMOD:7]K;VNQCVIGTAQANR[UNIMOD:7]K;VNQCVIGTAQANR[UNIMOD:7]K;VNQCVIGTAQANR[UNIMOD:7]K;VNQCVIGTAQANR[UNIMOD:7]K;VNQCVIGTAQANR[UNIMOD:7]K;VNQCVIGTAQANR[UNIMOD:7]K;VNQCVIGTAQANR[UNIMOD:7]K;VNQCVIGTAQANR[UNIMOD:7]K;VNQCVIGTAQANR[UNIMOD:7]K;VNQCVIGTAQANR[UNIMOD:7]K;VNQCVIGTAQANR[UNIMOD:7]K;VNQCVIGTAQANR[UNIMOD:7]K;VNQCVIGTAQANR[UNIMOD:7]K;VNQCVIGTAQANR[UNIMOD:7]K;VNQCVIGTAQANR[UNIMOD:7]K;VNQCVIGTAQANR[UNIMOD:7]K;VNQCVIGTAQANR[UNIMOD:7]K;VNQCVIGTAQANR[UNIMOD:7]K;VNQCVIGTAQANR[UNIMOD:7]K;VNQCVIGTAQANR[UNIMOD:7]K;VNQCVIGTAQANR[UNIMOD:7]K;VNQCVIGTAQANR[UNIMOD:7]K;VNQCVIGTAQANR[UNIMOD:7]K;VNQCVIGTAQANR[UNIMOD:7]K;VNQCVIGTAQANR[UNIMOD:7]K;VNQCVIGTAQANR[UNIMOD:7]K;VNQCVIGTAQANR[UNIMOD:7]K;VNQCVIGTAQANR[UNIMOD:7]K;VNQCVIGTAQANR[UNIMOD:7]K;VNQCVIGTAQANR[UNIMOD:7]K;VNQCVIGTAQANR[UNIMOD:7]K;VNQCVIGTAQANR[UNIMOD:7]K;VNQCVIGTAQANR[UNIMOD:7]K;VNQCVIGTAQANR[UNIMOD:7]K;VNQCVIGTAQANR[UNIMOD:7]K;VNQCVIGTAQANR[UNIMOD:7]K;VNQCVIGTAQANR[UNIMOD:7]K;VNQCVIGTAQANR[UNIMOD:7]K;VNQCVIGTAQANR[UNIMOD:7]K;VNQCVIGTAQANR[UNIMOD:7]K;VNQCVIGTAQANR[UNIMOD:7]K	TAQANrK____	0	72655889	97610666	0	0	0	35375135	0	0	38734072	47287993	43056328	0	50415849	3.51942e+07	49688176	51132681	65167086	39232824	36815442
Q9BW19_R68	TRGLGATTKITTSHPrVPSLTTVPQTQGQTT	Q9BW19;Q9BW19;Q9BW19;Q9BW19;Q9BW19;Q9BW19;Q9BW19	KIFC1;HSET;KNSL2	ITTSHPR[UNIMOD:7]VPSLTTVPQTQGQTTAQK;ITTSHPR[UNIMOD:7]VPSLTTVPQTQGQTTAQK;ITTSHPR[UNIMOD:7]VPSLTTVPQTQGQTTAQK;ITTSHPR[UNIMOD:7]VPSLTTVPQTQGQTTAQK;ITTSHPR[UNIMOD:7]VPSLTTVPQTQGQTTAQK;ITTSHPR[UNIMOD:7]VPSLTTVPQTQGQTTAQK;ITTSHPR[UNIMOD:7]VPSLTTVPQTQGQTTAQK	TTSHPrVPSLT	0	376153512	0	0	0	0	0	0	0	0	0	0	0	0	0	0	0	0	0	0
Q9BW27_R231	LSKEADASPASAGICrIMGDLMRTMPILSPG	Q9BW27;Q9BW27;Q9BW27;Q9BW27;Q9BW27;Q9BW27;Q9BW27;Q9BW27;Q9BW27;Q9BW27;Q9BW27;Q9BW27	NUP85;NUP75;PCNT1	EADASPASAGICR[UNIMOD:7]IMGDLMR;EADASPASAGICR[UNIMOD:7]IMGDLMR;EADASPASAGICR[UNIMOD:7]IMGDLMR;EADASPASAGICR[UNIMOD:7]IMGDLMR;EADASPASAGICR[UNIMOD:7]IMGDLMR;EADASPASAGICR[UNIMOD:7]IMGDLMR;EADASPASAGICR[UNIMOD:7]IMGDLMR;EADASPASAGICR[UNIMOD:7]IMGDLMR;EADASPASAGICR[UNIMOD:7]IMGDLMR;EADASPASAGICR[UNIMOD:7]IMGDLMR;EADASPASAGICR[UNIMOD:7]IMGDLMR;EADASPASAGICR[UNIMOD:7]IMGDLMR	SAGICrIMGDL	0	0	0	0	0	0	0	0	0	0	0	0	0	107384712	0	0	206717042	0	0	0
Q9BW60_R260	MLFSNFWYHSYTKGKrLPRALQQNGAPGIAK	Q9BW60;Q9BW60;Q9BW60;Q9BW60;Q9BW60;Q9BW60;Q9BW60;Q9BW60;Q9BW60;Q9BW60;Q9BW60;Q9BW60;Q9BW60;Q9BW60;Q9BW60;Q9BW60;Q9BW60;Q9BW60;Q9BW60;Q9BW60;Q9BW60;Q9BW60;Q9BW60;Q9BW60;Q9BW60;Q9BW60;Q9BW60;Q9BW60;Q9BW60;Q9BW60;Q9BW60;Q9BW60;Q9BW60;Q9BW60;Q9BW60;Q9BW60;Q9BW60;Q9BW60;Q9BW60;Q9BW60;Q9BW60;Q9BW60;Q9BW60;Q9BW60;Q9BW60;Q9BW60;Q9BW60;Q9BW60;Q9BW60;Q9BW60;Q9BW60;Q9BW60;Q9BW60;Q9BW60;Q9BW60;Q9BW60;Q9BW60;Q9BW60;Q9BW60;Q9BW60;Q9BW60;Q9BW60;Q9BW60;Q9BW60;Q9BW60;Q9BW60;Q9BW60;Q9BW60;Q9BW60;Q9BW60;Q9BW60;Q9BW60;Q9BW60;Q9BW60;Q9BW60;Q9BW60;Q9BW60;Q9BW60;Q9BW60;Q9BW60;Q9BW60;Q9BW60;Q9BW60;Q9BW60;Q9BW60;Q9BW60;Q9BW60;Q9BW60;Q9BW60;Q9BW60;Q9BW60;Q9BW60;Q9BW60;Q9BW60;Q9BW60;Q9BW60;Q9BW60;Q9BW60;Q9BW60;Q9BW60;Q9BW60;Q9BW60;Q9BW60;Q9BW60;Q9BW60;Q9BW60;Q9BW60;Q9BW60;Q9BW60;Q9BW60;Q9BW60;Q9BW60;Q9BW60;Q9BW60;Q9BW60;Q9BW60;Q9BW60	ELOVL1;SSC1;CGI-88	R[UNIMOD:7]LPR[UNIMOD:7]ALQQNGAPGIAK;R[UNIMOD:7]LPR[UNIMOD:7]ALQQNGAPGIAK;R[UNIMOD:7]LPR[UNIMOD:7]ALQQNGAPGIAK;R[UNIMOD:7]LPR[UNIMOD:7]ALQQNGAPGIAK;R[UNIMOD:7]LPR[UNIMOD:7]ALQQNGAPGIAK;R[UNIMOD:7]LPR[UNIMOD:7]ALQQNGAPGIAK;R[UNIMOD:7]LPR[UNIMOD:7]ALQQNGAPGIAK;R[UNIMOD:7]LPR[UNIMOD:7]ALQQNGAPGIAK;R[UNIMOD:7]LPR[UNIMOD:7]ALQQNGAPGIAK;R[UNIMOD:7]LPR[UNIMOD:7]ALQQNGAPGIAK;R[UNIMOD:7]LPR[UNIMOD:7]ALQQNGAPGIAK;R[UNIMOD:7]LPR[UNIMOD:7]ALQQNGAPGIAK;R[UNIMOD:7]LPR[UNIMOD:7]ALQQNGAPGIAK;R[UNIMOD:7]LPR[UNIMOD:7]ALQQNGAPGIAK;R[UNIMOD:7]LPR[UNIMOD:7]ALQQNGAPGIAK;R[UNIMOD:7]LPR[UNIMOD:7]ALQQNGAPGIAK;R[UNIMOD:7]LPR[UNIMOD:7]ALQQNGAPGIAK;R[UNIMOD:7]LPR[UNIMOD:7]ALQQNGAPGIAK;R[UNIMOD:7]LPR[UNIMOD:7]ALQQNGAPGIAK;R[UNIMOD:7]LPR[UNIMOD:7]ALQQNGAPGIAK;R[UNIMOD:7]LPR[UNIMOD:7]ALQQNGAPGIAK;R[UNIMOD:7]LPR[UNIMOD:7]ALQQNGAPGIAK;R[UNIMOD:7]LPR[UNIMOD:7]ALQQNGAPGIAK;R[UNIMOD:7]LPR[UNIMOD:7]ALQQNGAPGIAK;R[UNIMOD:7]LPR[UNIMOD:7]ALQQNGAPGIAK;R[UNIMOD:7]LPR[UNIMOD:7]ALQQNGAPGIAK;R[UNIMOD:7]LPR[UNIMOD:7]ALQQNGAPGIAK;R[UNIMOD:7]LPR[UNIMOD:7]ALQQNGAPGIAK;R[UNIMOD:7]LPR[UNIMOD:7]ALQQNGAPGIAK;R[UNIMOD:7]LPR[UNIMOD:7]ALQQNGAPGIAK;R[UNIMOD:7]LPR[UNIMOD:7]ALQQNGAPGIAK;R[UNIMOD:7]LPR[UNIMOD:7]ALQQNGAPGIAK;R[UNIMOD:7]LPR[UNIMOD:7]ALQQNGAPGIAK;R[UNIMOD:7]LPR[UNIMOD:7]ALQQNGAPGIAK;R[UNIMOD:7]LPR[UNIMOD:7]ALQQNGAPGIAK;R[UNIMOD:7]LPR[UNIMOD:7]ALQQNGAPGIAK;R[UNIMOD:7]LPR[UNIMOD:7]ALQQNGAPGIAK;R[UNIMOD:7]LPR[UNIMOD:7]ALQQNGAPGIAK;R[UNIMOD:7]LPR[UNIMOD:7]ALQQNGAPGIAK;R[UNIMOD:7]LPR[UNIMOD:7]ALQQNGAPGIAK;R[UNIMOD:7]LPR[UNIMOD:7]ALQQNGAPGIAK;R[UNIMOD:7]LPR[UNIMOD:7]ALQQNGAPGIAK;R[UNIMOD:7]LPR[UNIMOD:7]ALQQNGAPGIAK;R[UNIMOD:7]LPR[UNIMOD:7]ALQQNGAPGIAK;R[UNIMOD:7]LPR[UNIMOD:7]ALQQNGAPGIAK;R[UNIMOD:7]LPR[UNIMOD:7]ALQQNGAPGIAK;R[UNIMOD:7]LPR[UNIMOD:7]ALQQNGAPGIAK;R[UNIMOD:7]LPR[UNIMOD:7]ALQQNGAPGIAK;R[UNIMOD:7]LPR[UNIMOD:7]ALQQNGAPGIAK;R[UNIMOD:7]LPR[UNIMOD:7]ALQQNGAPGIAK;R[UNIMOD:7]LPR[UNIMOD:7]ALQQNGAPGIAK;R[UNIMOD:7]LPR[UNIMOD:7]ALQQNGAPGIAK;R[UNIMOD:7]LPR[UNIMOD:7]ALQQNGAPGIAK;R[UNIMOD:7]LPR[UNIMOD:7]ALQQNGAPGIAK;R[UNIMOD:7]LPR[UNIMOD:7]ALQQNGAPGIAK;R[UNIMOD:7]LPR[UNIMOD:7]ALQQNGAPGIAK;R[UNIMOD:7]LPR[UNIMOD:7]ALQQNGAPGIAK;R[UNIMOD:7]LPR[UNIMOD:7]ALQQNGAPGIAK;R[UNIMOD:7]LPR[UNIMOD:7]ALQQNGAPGIAK;R[UNIMOD:7]LPR[UNIMOD:7]ALQQNGAPGIAK;R[UNIMOD:7]LPR[UNIMOD:7]ALQQNGAPGIAK;R[UNIMOD:7]LPR[UNIMOD:7]ALQQNGAPGIAK;R[UNIMOD:7]LPR[UNIMOD:7]ALQQNGAPGIAK;R[UNIMOD:7]LPR[UNIMOD:7]ALQQNGAPGIAK;R[UNIMOD:7]LPR[UNIMOD:7]ALQQNGAPGIAK;R[UNIMOD:7]LPR[UNIMOD:7]ALQQNGAPGIAK;R[UNIMOD:7]LPR[UNIMOD:7]ALQQNGAPGIAK;R[UNIMOD:7]LPR[UNIMOD:7]ALQQNGAPGIAK;R[UNIMOD:7]LPR[UNIMOD:7]ALQQNGAPGIAK;R[UNIMOD:7]LPR[UNIMOD:7]ALQQNGAPGIAK;R[UNIMOD:7]LPR[UNIMOD:7]ALQQNGAPGIAK;R[UNIMOD:7]LPR[UNIMOD:7]ALQQNGAPGIAK;R[UNIMOD:7]LPR[UNIMOD:7]ALQQNGAPGIAK;R[UNIMOD:7]LPR[UNIMOD:7]ALQQNGAPGIAK;R[UNIMOD:7]LPR[UNIMOD:7]ALQQNGAPGIAK;R[UNIMOD:7]LPR[UNIMOD:7]ALQQNGAPGIAK;R[UNIMOD:7]LPR[UNIMOD:7]ALQQNGAPGIAK;R[UNIMOD:7]LPR[UNIMOD:7]ALQQNGAPGIAK;R[UNIMOD:7]LPR[UNIMOD:7]ALQQNGAPGIAK;R[UNIMOD:7]LPR[UNIMOD:7]ALQQNGAPGIAK;R[UNIMOD:7]LPR[UNIMOD:7]ALQQNGAPGIAK;R[UNIMOD:7]LPR[UNIMOD:7]ALQQNGAPGIAK;R[UNIMOD:7]LPR[UNIMOD:7]ALQQNGAPGIAK;R[UNIMOD:7]LPR[UNIMOD:7]ALQQNGAPGIAK;R[UNIMOD:7]LPR[UNIMOD:7]ALQQNGAPGIAK;R[UNIMOD:7]LPR[UNIMOD:7]ALQQNGAPGIAK;R[UNIMOD:7]LPR[UNIMOD:7]ALQQNGAPGIAK;R[UNIMOD:7]LPR[UNIMOD:7]ALQQNGAPGIAK;R[UNIMOD:7]LPR[UNIMOD:7]ALQQNGAPGIAK;R[UNIMOD:7]LPR[UNIMOD:7]ALQQNGAPGIAK;R[UNIMOD:7]LPR[UNIMOD:7]ALQQNGAPGIAK;R[UNIMOD:7]LPR[UNIMOD:7]ALQQNGAPGIAK;R[UNIMOD:7]LPR[UNIMOD:7]ALQQNGAPGIAK;R[UNIMOD:7]LPR[UNIMOD:7]ALQQNGAPGIAK;R[UNIMOD:7]LPR[UNIMOD:7]ALQQNGAPGIAK;R[UNIMOD:7]LPR[UNIMOD:7]ALQQNGAPGIAK;R[UNIMOD:7]LPR[UNIMOD:7]ALQQNGAPGIAK;R[UNIMOD:7]LPR[UNIMOD:7]ALQQNGAPGIAK;R[UNIMOD:7]LPR[UNIMOD:7]ALQQNGAPGIAK;R[UNIMOD:7]LPR[UNIMOD:7]ALQQNGAPGIAK;R[UNIMOD:7]LPR[UNIMOD:7]ALQQNGAPGIAK;R[UNIMOD:7]LPR[UNIMOD:7]ALQQNGAPGIAK;R[UNIMOD:7]LPR[UNIMOD:7]ALQQNGAPGIAK;R[UNIMOD:7]LPR[UNIMOD:7]ALQQNGAPGIAK;R[UNIMOD:7]LPR[UNIMOD:7]ALQQNGAPGIAK;R[UNIMOD:7]LPR[UNIMOD:7]ALQQNGAPGIAK;R[UNIMOD:7]LPR[UNIMOD:7]ALQQNGAPGIAK;R[UNIMOD:7]LPR[UNIMOD:7]ALQQNGAPGIAK;R[UNIMOD:7]LPR[UNIMOD:7]ALQQNGAPGIAK;R[UNIMOD:7]LPR[UNIMOD:7]ALQQNGAPGIAK;R[UNIMOD:7]LPR[UNIMOD:7]ALQQNGAPGIAK;R[UNIMOD:7]LPR[UNIMOD:7]ALQQNGAPGIAK;R[UNIMOD:7]LPR[UNIMOD:7]ALQQNGAPGIAK;R[UNIMOD:7]LPR[UNIMOD:7]ALQQNGAPGIAK;R[UNIMOD:7]LPR[UNIMOD:7]ALQQNGAPGIAK;R[UNIMOD:7]LPR[UNIMOD:7]ALQQNGAPGIAK;R[UNIMOD:7]LPR[UNIMOD:7]ALQQNGAPGIAK	YTKGKrLPRAL	0	8662913288	5920152340	0	0	0	0	0	0	0	0	0	0	0	1971861793	1.05458e+09	1080403704	381439968	1662298333	3113681528
Q9BW60_R263	SNFWYHSYTKGKRLPrALQQNGAPGIAKVKA	Q9BW60;Q9BW60;Q9BW60;Q9BW60;Q9BW60;Q9BW60;Q9BW60;Q9BW60;Q9BW60;Q9BW60;Q9BW60;Q9BW60;Q9BW60;Q9BW60;Q9BW60;Q9BW60;Q9BW60;Q9BW60;Q9BW60;Q9BW60;Q9BW60;Q9BW60;Q9BW60;Q9BW60;Q9BW60;Q9BW60;Q9BW60;Q9BW60;Q9BW60;Q9BW60;Q9BW60;Q9BW60;Q9BW60;Q9BW60;Q9BW60;Q9BW60;Q9BW60;Q9BW60;Q9BW60;Q9BW60;Q9BW60;Q9BW60;Q9BW60;Q9BW60;Q9BW60;Q9BW60;Q9BW60;Q9BW60;Q9BW60;Q9BW60;Q9BW60;Q9BW60;Q9BW60;Q9BW60;Q9BW60;Q9BW60;Q9BW60;Q9BW60;Q9BW60;Q9BW60;Q9BW60;Q9BW60;Q9BW60;Q9BW60;Q9BW60;Q9BW60;Q9BW60;Q9BW60;Q9BW60;Q9BW60;Q9BW60;Q9BW60;Q9BW60;Q9BW60;Q9BW60;Q9BW60;Q9BW60;Q9BW60;Q9BW60;Q9BW60;Q9BW60;Q9BW60;Q9BW60;Q9BW60;Q9BW60;Q9BW60;Q9BW60;Q9BW60;Q9BW60;Q9BW60;Q9BW60;Q9BW60;Q9BW60;Q9BW60;Q9BW60;Q9BW60;Q9BW60;Q9BW60;Q9BW60;Q9BW60;Q9BW60;Q9BW60;Q9BW60;Q9BW60;Q9BW60;Q9BW60;Q9BW60;Q9BW60;Q9BW60;Q9BW60;Q9BW60;Q9BW60;Q9BW60;Q9BW60;Q9BW60;Q9BW60;Q9BW60;Q9BW60;Q9BW60;Q9BW60;Q9BW60;Q9BW60;Q9BW60;Q9BW60;Q9BW60;Q9BW60;Q9BW60;Q9BW60;Q9BW60;Q9BW60;Q9BW60;Q9BW60;Q9BW60;Q9BW60;Q9BW60;Q9BW60;Q9BW60;Q9BW60;Q9BW60;Q9BW60;Q9BW60;Q9BW60;Q9BW60;Q9BW60;Q9BW60;Q9BW60;Q9BW60;Q9BW60;Q9BW60;Q9BW60;Q9BW60;Q9BW60;Q9BW60;Q9BW60;Q9BW60;Q9BW60;Q9BW60;Q9BW60;Q9BW60;Q9BW60;Q9BW60;Q9BW60;Q9BW60;Q9BW60;Q9BW60;Q9BW60;Q9BW60;Q9BW60;Q9BW60;Q9BW60;Q9BW60;Q9BW60;Q9BW60;Q9BW60;Q9BW60;Q9BW60;Q9BW60;Q9BW60;Q9BW60;Q9BW60;Q9BW60;Q9BW60;Q9BW60;Q9BW60;Q9BW60;Q9BW60;Q9BW60;Q9BW60;Q9BW60;Q9BW60;Q9BW60;Q9BW60;Q9BW60;Q9BW60;Q9BW60;Q9BW60;Q9BW60;Q9BW60;Q9BW60;Q9BW60;Q9BW60;Q9BW60;Q9BW60;Q9BW60;Q9BW60;Q9BW60;Q9BW60;Q9BW60;Q9BW60;Q9BW60;Q9BW60;Q9BW60;Q9BW60;Q9BW60;Q9BW60;Q9BW60;Q9BW60;Q9BW60;Q9BW60;Q9BW60;Q9BW60;Q9BW60;Q9BW60;Q9BW60;Q9BW60;Q9BW60;Q9BW60;Q9BW60;Q9BW60;Q9BW60;Q9BW60;Q9BW60;Q9BW60;Q9BW60;Q9BW60;Q9BW60;Q9BW60;Q9BW60;Q9BW60;Q9BW60;Q9BW60;Q9BW60;Q9BW60;Q9BW60;Q9BW60;Q9BW60;Q9BW60;Q9BW60;Q9BW60;Q9BW60;Q9BW60;Q9BW60;Q9BW60;Q9BW60;Q9BW60;Q9BW60;Q9BW60;Q9BW60;Q9BW60;Q9BW60;Q9BW60;Q9BW60;Q9BW60;Q9BW60;Q9BW60;Q9BW60;Q9BW60;Q9BW60;Q9BW60;Q9BW60;Q9BW60;Q9BW60;Q9BW60;Q9BW60;Q9BW60;Q9BW60;Q9BW60;Q9BW60;Q9BW60;Q9BW60;Q9BW60;Q9BW60;Q9BW60;Q9BW60;Q9BW60;Q9BW60;Q9BW60;Q9BW60;Q9BW60;Q9BW60;Q9BW60;Q9BW60;Q9BW60;Q9BW60;Q9BW60;Q9BW60;Q9BW60;Q9BW60;Q9BW60	ELOVL1;SSC1;CGI-88	R[UNIMOD:7]LPR[UNIMOD:7]ALQQNGAPGIAK;R[UNIMOD:7]LPR[UNIMOD:7]ALQQNGAPGIAK;R[UNIMOD:7]LPR[UNIMOD:7]ALQQNGAPGIAK;R[UNIMOD:7]LPR[UNIMOD:7]ALQQNGAPGIAK;R[UNIMOD:7]LPR[UNIMOD:7]ALQQNGAPGIAK;R[UNIMOD:7]LPR[UNIMOD:7]ALQQNGAPGIAK;LPR[UNIMOD:7]ALQQNGAPGIAK;R[UNIMOD:7]LPR[UNIMOD:7]ALQQNGAPGIAK;R[UNIMOD:7]LPR[UNIMOD:7]ALQQNGAPGIAK;R[UNIMOD:7]LPR[UNIMOD:7]ALQQNGAPGIAK;R[UNIMOD:7]LPR[UNIMOD:7]ALQQNGAPGIAK;R[UNIMOD:7]LPR[UNIMOD:7]ALQQNGAPGIAK;R[UNIMOD:7]LPR[UNIMOD:7]ALQQNGAPGIAK;R[UNIMOD:7]LPR[UNIMOD:7]ALQQNGAPGIAK;R[UNIMOD:7]LPR[UNIMOD:7]ALQQNGAPGIAK;R[UNIMOD:7]LPR[UNIMOD:7]ALQQNGAPGIAK;R[UNIMOD:7]LPR[UNIMOD:7]ALQQNGAPGIAK;R[UNIMOD:7]LPR[UNIMOD:7]ALQQNGAPGIAK;LPR[UNIMOD:7]ALQQNGAPGIAK;R[UNIMOD:7]LPR[UNIMOD:7]ALQQNGAPGIAK;R[UNIMOD:7]LPR[UNIMOD:7]ALQQNGAPGIAK;R[UNIMOD:7]LPR[UNIMOD:7]ALQQNGAPGIAK;R[UNIMOD:7]LPR[UNIMOD:7]ALQQNGAPGIAK;R[UNIMOD:7]LPR[UNIMOD:7]ALQQNGAPGIAK;R[UNIMOD:7]LPR[UNIMOD:7]ALQQNGAPGIAK;R[UNIMOD:7]LPR[UNIMOD:7]ALQQNGAPGIAK;R[UNIMOD:7]LPR[UNIMOD:7]ALQQNGAPGIAK;R[UNIMOD:7]LPR[UNIMOD:7]ALQQNGAPGIAK;R[UNIMOD:7]LPR[UNIMOD:7]ALQQNGAPGIAK;R[UNIMOD:7]LPR[UNIMOD:7]ALQQNGAPGIAK;R[UNIMOD:7]LPR[UNIMOD:7]ALQQNGAPGIAK;R[UNIMOD:7]LPR[UNIMOD:7]ALQQNGAPGIAK;R[UNIMOD:7]LPR[UNIMOD:7]ALQQNGAPGIAK;R[UNIMOD:7]LPR[UNIMOD:7]ALQQNGAPGIAK;R[UNIMOD:7]LPR[UNIMOD:7]ALQQNGAPGIAK;LPR[UNIMOD:7]ALQQNGAPGIAK;R[UNIMOD:7]LPR[UNIMOD:7]ALQQNGAPGIAK;R[UNIMOD:7]LPR[UNIMOD:7]ALQQNGAPGIAK;R[UNIMOD:7]LPR[UNIMOD:7]ALQQNGAPGIAK;R[UNIMOD:7]LPR[UNIMOD:7]ALQQNGAPGIAK;R[UNIMOD:7]LPR[UNIMOD:7]ALQQNGAPGIAK;R[UNIMOD:7]LPR[UNIMOD:7]ALQQNGAPGIAK;R[UNIMOD:7]LPR[UNIMOD:7]ALQQNGAPGIAK;LPR[UNIMOD:7]ALQQNGAPGIAK;R[UNIMOD:7]LPR[UNIMOD:7]ALQQNGAPGIAK;R[UNIMOD:7]LPR[UNIMOD:7]ALQQNGAPGIAK;RLPR[UNIMOD:7]ALQQNGAPGIAK;R[UNIMOD:7]LPR[UNIMOD:7]ALQQNGAPGIAK;R[UNIMOD:7]LPR[UNIMOD:7]ALQQNGAPGIAK;R[UNIMOD:7]LPR[UNIMOD:7]ALQQNGAPGIAK;R[UNIMOD:7]LPR[UNIMOD:7]ALQQNGAPGIAK;R[UNIMOD:7]LPR[UNIMOD:7]ALQQNGAPGIAK;R[UNIMOD:7]LPR[UNIMOD:7]ALQQNGAPGIAK;LPR[UNIMOD:7]ALQQNGAPGIAK;R[UNIMOD:7]LPR[UNIMOD:7]ALQQNGAPGIAK;R[UNIMOD:7]LPR[UNIMOD:7]ALQQNGAPGIAK;RLPR[UNIMOD:7]ALQQNGAPGIAK;LPR[UNIMOD:7]ALQQNGAPGIAK;LPR[UNIMOD:7]ALQQNGAPGIAK;LPR[UNIMOD:7]ALQQNGAPGIAK;LPR[UNIMOD:7]ALQQNGAPGIAK;RLPR[UNIMOD:7]ALQQNGAPGIAK;LPR[UNIMOD:7]ALQQNGAPGIAK;RLPR[UNIMOD:7]ALQQNGAPGIAK;LPR[UNIMOD:7]ALQQNGAPGIAK;RLPR[UNIMOD:7]ALQQNGAPGIAK;LPR[UNIMOD:7]ALQQNGAPGIAK;LPR[UNIMOD:7]ALQQNGAPGIAK;RLPR[UNIMOD:7]ALQQNGAPGIAK;LPR[UNIMOD:7]ALQQNGAPGIAK;LPR[UNIMOD:7]ALQQNGAPGIAK;LPR[UNIMOD:7]ALQQNGAPGIAK;LPR[UNIMOD:7]ALQQNGAPGIAK;RLPR[UNIMOD:7]ALQQNGAPGIAK;LPR[UNIMOD:7]ALQQNGAPGIAK;LPR[UNIMOD:7]ALQQNGAPGIAK;LPR[UNIMOD:7]ALQQNGAPGIAK;LPR[UNIMOD:7]ALQQNGAPGIAK;LPR[UNIMOD:7]ALQQNGAPGIAK;LPR[UNIMOD:7]ALQQNGAPGIAK;LPR[UNIMOD:7]ALQQNGAPGIAK;LPR[UNIMOD:7]ALQQNGAPGIAK;LPR[UNIMOD:7]ALQQNGAPGIAK;LPR[UNIMOD:7]ALQQNGAPGIAK;LPR[UNIMOD:7]ALQQNGAPGIAK;LPR[UNIMOD:7]ALQQNGAPGIAK;LPR[UNIMOD:7]ALQQNGAPGIAK;LPR[UNIMOD:7]ALQQNGAPGIAK;R[UNIMOD:7]LPR[UNIMOD:7]ALQQNGAPGIAK;LPR[UNIMOD:7]ALQQNGAPGIAK;LPR[UNIMOD:7]ALQQNGAPGIAK;LPR[UNIMOD:7]ALQQNGAPGIAK;RLPR[UNIMOD:7]ALQQNGAPGIAK;LPR[UNIMOD:7]ALQQNGAPGIAK;LPR[UNIMOD:7]ALQQNGAPGIAK;LPR[UNIMOD:7]ALQQNGAPGIAK;LPR[UNIMOD:7]ALQQNGAPGIAK;RLPR[UNIMOD:7]ALQQNGAPGIAK;LPR[UNIMOD:7]ALQQNGAPGIAK;LPR[UNIMOD:7]ALQQNGAPGIAK;LPR[UNIMOD:7]ALQQNGAPGIAK;LPR[UNIMOD:7]ALQQNGAPGIAK;LPR[UNIMOD:7]ALQQNGAPGIAK;LPR[UNIMOD:7]ALQQNGAPGIAK;RLPR[UNIMOD:7]ALQQNGAPGIAK;LPR[UNIMOD:7]ALQQNGAPGIAK;LPR[UNIMOD:7]ALQQNGAPGIAK;LPR[UNIMOD:7]ALQQNGAPGIAK;LPR[UNIMOD:7]ALQQNGAPGIAK;LPR[UNIMOD:7]ALQQNGAPGIAK;LPR[UNIMOD:7]ALQQNGAPGIAK;LPR[UNIMOD:7]ALQQNGAPGIAK;LPR[UNIMOD:7]ALQQNGAPGIAK;LPR[UNIMOD:7]ALQQNGAPGIAK;LPR[UNIMOD:7]ALQQNGAPGIAK;LPR[UNIMOD:7]ALQQNGAPGIAK;R[UNIMOD:7]LPR[UNIMOD:7]ALQQNGAPGIAK;RLPR[UNIMOD:7]ALQQNGAPGIAK;LPR[UNIMOD:7]ALQQNGAPGIAK;LPR[UNIMOD:7]ALQQNGAPGIAK;LPR[UNIMOD:7]ALQQNGAPGIAK;LPR[UNIMOD:7]ALQQNGAPGIAK;LPR[UNIMOD:7]ALQQNGAPGIAK;R[UNIMOD:7]LPR[UNIMOD:7]ALQQNGAPGIAK;LPR[UNIMOD:7]ALQQNGAPGIAK;LPR[UNIMOD:7]ALQQNGAPGIAK;LPR[UNIMOD:7]ALQQNGAPGIAK;LPR[UNIMOD:7]ALQQNGAPGIAK;LPR[UNIMOD:7]ALQQNGAPGIAK;LPR[UNIMOD:7]ALQQNGAPGIAK;LPR[UNIMOD:7]ALQQNGAPGIAK;LPR[UNIMOD:7]ALQQNGAPGIAK;LPR[UNIMOD:7]ALQQNGAPGIAK;LPR[UNIMOD:7]ALQQNGAPGIAK;LPR[UNIMOD:7]ALQQNGAPGIAK;LPR[UNIMOD:7]ALQQNGAPGIAK;LPR[UNIMOD:7]ALQQNGAPGIAK;LPR[UNIMOD:7]ALQQNGAPGIAK;LPR[UNIMOD:7]ALQQNGAPGIAK;LPR[UNIMOD:7]ALQQNGAPGIAK;LPR[UNIMOD:7]ALQQNGAPGIAK;R[UNIMOD:7]LPR[UNIMOD:7]ALQQNGAPGIAK;RLPR[UNIMOD:7]ALQQNGAPGIAK;LPR[UNIMOD:7]ALQQNGAPGIAK;LPR[UNIMOD:7]ALQQNGAPGIAK;LPR[UNIMOD:7]ALQQNGAPGIAK;LPR[UNIMOD:7]ALQQNGAPGIAK;LPR[UNIMOD:7]ALQQNGAPGIAK;LPR[UNIMOD:7]ALQQNGAPGIAK;LPR[UNIMOD:7]ALQQNGAPGIAK;LPR[UNIMOD:7]ALQQNGAPGIAK;RLPR[UNIMOD:7]ALQQNGAPGIAK;LPR[UNIMOD:7]ALQQNGAPGIAK;R[UNIMOD:7]LPR[UNIMOD:7]ALQQNGAPGIAK;RLPR[UNIMOD:7]ALQQNGAPGIAK;LPR[UNIMOD:7]ALQQNGAPGIAK;RLPR[UNIMOD:7]ALQQNGAPGIAK;LPR[UNIMOD:7]ALQQNGAPGIAK;RLPR[UNIMOD:7]ALQQNGAPGIAK;LPR[UNIMOD:7]ALQQNGAPGIAK;LPR[UNIMOD:7]ALQQNGAPGIAK;RLPR[UNIMOD:7]ALQQNGAPGIAK;RLPR[UNIMOD:7]ALQQNGAPGIAK;LPR[UNIMOD:7]ALQQNGAPGIAK;RLPR[UNIMOD:7]ALQQNGAPGIAK;LPR[UNIMOD:7]ALQQNGAPGIAK;RLPR[UNIMOD:7]ALQQNGAPGIAK;LPR[UNIMOD:7]ALQQNGAPGIAK;RLPR[UNIMOD:7]ALQQNGAPGIAK;LPR[UNIMOD:7]ALQQNGAPGIAK;RLPR[UNIMOD:7]ALQQNGAPGIAK;LPR[UNIMOD:7]ALQQNGAPGIAK;R[UNIMOD:7]LPR[UNIMOD:7]ALQQNGAPGIAK;RLPR[UNIMOD:7]ALQQNGAPGIAK;LPR[UNIMOD:7]ALQQNGAPGIAK;LPR[UNIMOD:7]ALQQNGAPGIAK;RLPR[UNIMOD:7]ALQQNGAPGIAK;RLPR[UNIMOD:7]ALQQNGAPGIAK;RLPR[UNIMOD:7]ALQQNGAPGIAK;LPR[UNIMOD:7]ALQQNGAPGIAK;R[UNIMOD:7]LPR[UNIMOD:7]ALQQNGAPGIAK;RLPR[UNIMOD:7]ALQQNGAPGIAK;LPR[UNIMOD:7]ALQQNGAPGIAK;R[UNIMOD:7]LPR[UNIMOD:7]ALQQNGAPGIAK;RLPR[UNIMOD:7]ALQQNGAPGIAK;RLPR[UNIMOD:7]ALQQNGAPGIAK;LPR[UNIMOD:7]ALQQNGAPGIAK;R[UNIMOD:7]LPR[UNIMOD:7]ALQQNGAPGIAK;RLPR[UNIMOD:7]ALQQNGAPGIAK;LPR[UNIMOD:7]ALQQNGAPGIAK;LPR[UNIMOD:7]ALQQNGAPGIAK;R[UNIMOD:7]LPR[UNIMOD:7]ALQQNGAPGIAK;RLPR[UNIMOD:7]ALQQNGAPGIAK;LPR[UNIMOD:7]ALQQNGAPGIAK;R[UNIMOD:7]LPR[UNIMOD:7]ALQQNGAPGIAK;RLPR[UNIMOD:7]ALQQNGAPGIAK;LPR[UNIMOD:7]ALQQNGAPGIAK;R[UNIMOD:7]LPR[UNIMOD:7]ALQQNGAPGIAK;RLPR[UNIMOD:7]ALQQNGAPGIAK;LPR[UNIMOD:7]ALQQNGAPGIAK;R[UNIMOD:7]LPR[UNIMOD:7]ALQQNGAPGIAK;RLPR[UNIMOD:7]ALQQNGAPGIAK;LPR[UNIMOD:7]ALQQNGAPGIAK;LPR[UNIMOD:7]ALQQNGAPGIAK;RLPR[UNIMOD:7]ALQQNGAPGIAK;RLPR[UNIMOD:7]ALQQNGAPGIAK;LPR[UNIMOD:7]ALQQNGAPGIAK;R[UNIMOD:7]LPR[UNIMOD:7]ALQQNGAPGIAK;RLPR[UNIMOD:7]ALQQNGAPGIAK;R[UNIMOD:7]LPR[UNIMOD:7]ALQQNGAPGIAK;R[UNIMOD:7]LPR[UNIMOD:7]ALQQNGAPGIAK;RLPR[UNIMOD:7]ALQQNGAPGIAK;LPR[UNIMOD:7]ALQQNGAPGIAK;R[UNIMOD:7]LPR[UNIMOD:7]ALQQNGAPGIAK;RLPR[UNIMOD:7]ALQQNGAPGIAK;R[UNIMOD:7]LPR[UNIMOD:7]ALQQNGAPGIAK;R[UNIMOD:7]LPR[UNIMOD:7]ALQQNGAPGIAK;LPR[UNIMOD:7]ALQQNGAPGIAK;R[UNIMOD:7]LPR[UNIMOD:7]ALQQNGAPGIAK;RLPR[UNIMOD:7]ALQQNGAPGIAK;R[UNIMOD:7]LPR[UNIMOD:7]ALQQNGAPGIAK;R[UNIMOD:7]LPR[UNIMOD:7]ALQQNGAPGIAK;R[UNIMOD:7]LPR[UNIMOD:7]ALQQNGAPGIAK;RLPR[UNIMOD:7]ALQQNGAPGIAK;LPR[UNIMOD:7]ALQQNGAPGIAK;R[UNIMOD:7]LPR[UNIMOD:7]ALQQNGAPGIAK;RLPR[UNIMOD:7]ALQQNGAPGIAK;LPR[UNIMOD:7]ALQQNGAPGIAK;R[UNIMOD:7]LPR[UNIMOD:7]ALQQNGAPGIAK;LPR[UNIMOD:7]ALQQNGAPGIAK;R[UNIMOD:7]LPR[UNIMOD:7]ALQQNGAPGIAK;LPR[UNIMOD:7]ALQQNGAPGIAK;R[UNIMOD:7]LPR[UNIMOD:7]ALQQNGAPGIAK;LPR[UNIMOD:7]ALQQNGAPGIAK;LPR[UNIMOD:7]ALQQNGAPGIAK;LPR[UNIMOD:7]ALQQNGAPGIAK;R[UNIMOD:7]LPR[UNIMOD:7]ALQQNGAPGIAK;LPR[UNIMOD:7]ALQQNGAPGIAK;R[UNIMOD:7]LPR[UNIMOD:7]ALQQNGAPGIAK;LPR[UNIMOD:7]ALQQNGAPGIAK;R[UNIMOD:7]LPR[UNIMOD:7]ALQQNGAPGIAK;RLPR[UNIMOD:7]ALQQNGAPGIAK;LPR[UNIMOD:7]ALQQNGAPGIAK;R[UNIMOD:7]LPR[UNIMOD:7]ALQQNGAPGIAK;LPR[UNIMOD:7]ALQQNGAPGIAK;R[UNIMOD:7]LPR[UNIMOD:7]ALQQNGAPGIAK;LPR[UNIMOD:7]ALQQNGAPGIAK;R[UNIMOD:7]LPR[UNIMOD:7]ALQQNGAPGIAK;LPR[UNIMOD:7]ALQQNGAPGIAK;R[UNIMOD:7]LPR[UNIMOD:7]ALQQNGAPGIAK;LPR[UNIMOD:7]ALQQNGAPGIAK;R[UNIMOD:7]LPR[UNIMOD:7]ALQQNGAPGIAK;R[UNIMOD:7]LPR[UNIMOD:7]ALQQNGAPGIAK;LPR[UNIMOD:7]ALQQNGAPGIAK;R[UNIMOD:7]LPR[UNIMOD:7]ALQQNGAPGIAK;LPR[UNIMOD:7]ALQQNGAPGIAK;R[UNIMOD:7]LPR[UNIMOD:7]ALQQNGAPGIAK;LPR[UNIMOD:7]ALQQNGAPGIAK;R[UNIMOD:7]LPR[UNIMOD:7]ALQQNGAPGIAK;LPR[UNIMOD:7]ALQQNGAPGIAK;R[UNIMOD:7]LPR[UNIMOD:7]ALQQNGAPGIAK;LPR[UNIMOD:7]ALQQNGAPGIAK;R[UNIMOD:7]LPR[UNIMOD:7]ALQQNGAPGIAK;LPR[UNIMOD:7]ALQQNGAPGIAK;R[UNIMOD:7]LPR[UNIMOD:7]ALQQNGAPGIAK;LPR[UNIMOD:7]ALQQNGAPGIAK;R[UNIMOD:7]LPR[UNIMOD:7]ALQQNGAPGIAK;LPR[UNIMOD:7]ALQQNGAPGIAK;LPR[UNIMOD:7]ALQQNGAPGIAK;R[UNIMOD:7]LPR[UNIMOD:7]ALQQNGAPGIAK;R[UNIMOD:7]LPR[UNIMOD:7]ALQQNGAPGIAK;LPR[UNIMOD:7]ALQQNGAPGIAK;R[UNIMOD:7]LPR[UNIMOD:7]ALQQNGAPGIAK;LPR[UNIMOD:7]ALQQNGAPGIAK;R[UNIMOD:7]LPR[UNIMOD:7]ALQQNGAPGIAK;LPR[UNIMOD:7]ALQQNGAPGIAK;R[UNIMOD:7]LPR[UNIMOD:7]ALQQNGAPGIAK;R[UNIMOD:7]LPR[UNIMOD:7]ALQQNGAPGIAK;R[UNIMOD:7]LPR[UNIMOD:7]ALQQNGAPGIAK;R[UNIMOD:7]LPR[UNIMOD:7]ALQQNGAPGIAK;R[UNIMOD:7]LPR[UNIMOD:7]ALQQNGAPGIAK;LPR[UNIMOD:7]ALQQNGAPGIAK;R[UNIMOD:7]LPR[UNIMOD:7]ALQQNGAPGIAK;R[UNIMOD:7]LPR[UNIMOD:7]ALQQNGAPGIAK;R[UNIMOD:7]LPR[UNIMOD:7]ALQQNGAPGIAK;R[UNIMOD:7]LPR[UNIMOD:7]ALQQNGAPGIAK;R[UNIMOD:7]LPR[UNIMOD:7]ALQQNGAPGIAK;R[UNIMOD:7]LPR[UNIMOD:7]ALQQNGAPGIAK;LPR[UNIMOD:7]ALQQNGAPGIAK;R[UNIMOD:7]LPR[UNIMOD:7]ALQQNGAPGIAK;R[UNIMOD:7]LPR[UNIMOD:7]ALQQNGAPGIAK;R[UNIMOD:7]LPR[UNIMOD:7]ALQQNGAPGIAK;R[UNIMOD:7]LPR[UNIMOD:7]ALQQNGAPGIAK;R[UNIMOD:7]LPR[UNIMOD:7]ALQQNGAPGIAK;R[UNIMOD:7]LPR[UNIMOD:7]ALQQNGAPGIAK;R[UNIMOD:7]LPR[UNIMOD:7]ALQQNGAPGIAK;LPR[UNIMOD:7]ALQQNGAPGIAK;R[UNIMOD:7]LPR[UNIMOD:7]ALQQNGAPGIAK;R[UNIMOD:7]LPR[UNIMOD:7]ALQQNGAPGIAK	GKRLPrALQQN	0	8786780144	6226737036	0	1486287862	0	767542654	824539824	361545288	1476117056	1577902864	1697072426	0	1131083708	2484172942	1.77206e+09	1475749672	1579373897	2337621257	3203061272
Q9BW61_R30	NFSRFHADSVCKASNrRPSVYLPTREYPSEQ	Q9BW61;Q9BW61;Q9BW61;Q9BW61;Q9BW61;Q9BW61;Q9BW61;Q9BW61;Q9BW61;Q9BW61;Q9BW61;Q9BW61;Q9BW61;Q9BW61;Q9BW61;Q9BW61;Q9BW61;Q9BW61;Q9BW61;Q9BW61;Q9BW61;Q9BW61;Q9BW61;Q9BW61;Q9BW61;Q9BW61;Q9BW61	DDA1;C19orf58;PCIA1	ASNR[UNIMOD:7]R[UNIMOD:7]PSVYLPTR[UNIMOD:7]EYPSEQIIVTEK;ASNR[UNIMOD:7]R[UNIMOD:7]PSVYLPTR[UNIMOD:7]EYPSEQIIVTEK;ASNR[UNIMOD:7]RPSVYLPTR[UNIMOD:7]EYPSEQIIVTEK;ASNR[UNIMOD:7]RPSVYLPTR[UNIMOD:7]EYPSEQIIVTEK;ASNR[UNIMOD:7]RPSVYLPTR[UNIMOD:7]EYPSEQIIVTEK;ASNR[UNIMOD:7]RPSVYLPTR[UNIMOD:7]EYPSEQIIVTEK;ASNR[UNIMOD:7]RPSVYLPTR[UNIMOD:7]EYPSEQIIVTEK;ASNR[UNIMOD:7]RPSVYLPTR[UNIMOD:7]EYPSEQIIVTEK;ASNR[UNIMOD:7]RPSVYLPTR[UNIMOD:7]EYPSEQIIVTEK;ASNR[UNIMOD:7]RPSVYLPTR[UNIMOD:7]EYPSEQIIVTEK;ASNR[UNIMOD:7]RPSVYLPTR[UNIMOD:7]EYPSEQIIVTEK;ASNR[UNIMOD:7]RPSVYLPTR[UNIMOD:7]EYPSEQIIVTEK;ASNR[UNIMOD:7]RPSVYLPTR[UNIMOD:7]EYPSEQIIVTEK;ASNR[UNIMOD:7]RPSVYLPTR[UNIMOD:7]EYPSEQIIVTEK;ASNR[UNIMOD:7]RPSVYLPTR[UNIMOD:7]EYPSEQIIVTEK;ASNR[UNIMOD:7]RPSVYLPTR[UNIMOD:7]EYPSEQIIVTEK;ASNR[UNIMOD:7]RPSVYLPTR[UNIMOD:7]EYPSEQIIVTEK;ASNR[UNIMOD:7]RPSVYLPTR[UNIMOD:7]EYPSEQIIVTEK;ASNR[UNIMOD:7]RPSVYLPTR[UNIMOD:7]EYPSEQIIVTEK;ASNR[UNIMOD:7]RPSVYLPTR[UNIMOD:7]EYPSEQIIVTEK;ASNR[UNIMOD:7]RPSVYLPTR[UNIMOD:7]EYPSEQIIVTEK;ASNR[UNIMOD:7]RPSVYLPTR[UNIMOD:7]EYPSEQIIVTEK;ASNR[UNIMOD:7]RPSVYLPTR[UNIMOD:7]EYPSEQIIVTEK;ASNR[UNIMOD:7]RPSVYLPTR[UNIMOD:7]EYPSEQIIVTEK;ASNR[UNIMOD:7]RPSVYLPTR[UNIMOD:7]EYPSEQIIVTEK;ASNR[UNIMOD:7]RPSVYLPTR[UNIMOD:7]EYPSEQIIVTEK;ASNR[UNIMOD:7]RPSVYLPTR[UNIMOD:7]EYPSEQIIVTEK	CKASNrRPSVY	0	0	0	0	0	0	205001317	0	104353852	0	144537540	0	0	508604512	0	0	0	0	0	0
Q9BW61_R39	VCKASNRRPSVYLPTrEYPSEQIIVTEKTNI	Q9BW61;Q9BW61;Q9BW61;Q9BW61;Q9BW61;Q9BW61;Q9BW61;Q9BW61;Q9BW61;Q9BW61;Q9BW61;Q9BW61;Q9BW61;Q9BW61;Q9BW61;Q9BW61;Q9BW61;Q9BW61;Q9BW61;Q9BW61;Q9BW61;Q9BW61;Q9BW61;Q9BW61;Q9BW61;Q9BW61;Q9BW61;Q9BW61;Q9BW61;Q9BW61;Q9BW61;Q9BW61;Q9BW61;Q9BW61	DDA1;C19orf58;PCIA1	ASNR[UNIMOD:7]R[UNIMOD:7]PSVYLPTR[UNIMOD:7]EYPSEQIIVTEK;ASNR[UNIMOD:7]R[UNIMOD:7]PSVYLPTR[UNIMOD:7]EYPSEQIIVTEK;RPSVYLPTR[UNIMOD:7]EYPSEQIIVTEK;RPSVYLPTR[UNIMOD:7]EYPSEQIIVTEK;RPSVYLPTR[UNIMOD:7]EYPSEQIIVTEK;ASNR[UNIMOD:7]RPSVYLPTR[UNIMOD:7]EYPSEQIIVTEK;RPSVYLPTR[UNIMOD:7]EYPSEQIIVTEK;ASNR[UNIMOD:7]RPSVYLPTR[UNIMOD:7]EYPSEQIIVTEK;ASNR[UNIMOD:7]RPSVYLPTR[UNIMOD:7]EYPSEQIIVTEK;ASNR[UNIMOD:7]RPSVYLPTR[UNIMOD:7]EYPSEQIIVTEK;ASNR[UNIMOD:7]RPSVYLPTR[UNIMOD:7]EYPSEQIIVTEK;ASNR[UNIMOD:7]RPSVYLPTR[UNIMOD:7]EYPSEQIIVTEK;ASNR[UNIMOD:7]RPSVYLPTR[UNIMOD:7]EYPSEQIIVTEK;ASNR[UNIMOD:7]RPSVYLPTR[UNIMOD:7]EYPSEQIIVTEK;ASNR[UNIMOD:7]RPSVYLPTR[UNIMOD:7]EYPSEQIIVTEK;ASNR[UNIMOD:7]RPSVYLPTR[UNIMOD:7]EYPSEQIIVTEK;RPSVYLPTR[UNIMOD:7]EYPSEQIIVTEK;RPSVYLPTR[UNIMOD:7]EYPSEQIIVTEK;ASNR[UNIMOD:7]RPSVYLPTR[UNIMOD:7]EYPSEQIIVTEK;ASNR[UNIMOD:7]RPSVYLPTR[UNIMOD:7]EYPSEQIIVTEK;RPSVYLPTR[UNIMOD:7]EYPSEQIIVTEK;ASNR[UNIMOD:7]RPSVYLPTR[UNIMOD:7]EYPSEQIIVTEK;ASNR[UNIMOD:7]RPSVYLPTR[UNIMOD:7]EYPSEQIIVTEK;ASNR[UNIMOD:7]RPSVYLPTR[UNIMOD:7]EYPSEQIIVTEK;ASNR[UNIMOD:7]RPSVYLPTR[UNIMOD:7]EYPSEQIIVTEK;ASNR[UNIMOD:7]RPSVYLPTR[UNIMOD:7]EYPSEQIIVTEK;ASNR[UNIMOD:7]RPSVYLPTR[UNIMOD:7]EYPSEQIIVTEK;ASNR[UNIMOD:7]RPSVYLPTR[UNIMOD:7]EYPSEQIIVTEK;ASNR[UNIMOD:7]RPSVYLPTR[UNIMOD:7]EYPSEQIIVTEK;ASNR[UNIMOD:7]RPSVYLPTR[UNIMOD:7]EYPSEQIIVTEK;ASNR[UNIMOD:7]RPSVYLPTR[UNIMOD:7]EYPSEQIIVTEK;ASNR[UNIMOD:7]RPSVYLPTR[UNIMOD:7]EYPSEQIIVTEK;ASNR[UNIMOD:7]RPSVYLPTR[UNIMOD:7]EYPSEQIIVTEK;ASNR[UNIMOD:7]RPSVYLPTR[UNIMOD:7]EYPSEQIIVTEK	VYLPTrEYPSE	0	0	0	0	0	0	205001317	0	224579444	0	144537540	0	0	508604512	0	0	0	0	0	0
Q9BW61_R57	PSEQIIVTEKTNILLrYLHQQWDKKNAAKKR	Q9BW61;Q9BW61;Q9BW61;Q9BW61;Q9BW61;Q9BW61;Q9BW61;Q9BW61;Q9BW61;Q9BW61;Q9BW61;Q9BW61;Q9BW61;Q9BW61;Q9BW61;Q9BW61;Q9BW61;Q9BW61;Q9BW61;Q9BW61;Q9BW61;Q9BW61;Q9BW61;Q9BW61;Q9BW61;Q9BW61;Q9BW61;Q9BW61;Q9BW61;Q9BW61;Q9BW61;Q9BW61;Q9BW61;Q9BW61;Q9BW61;Q9BW61;Q9BW61;Q9BW61;Q9BW61;Q9BW61;Q9BW61	DDA1;C19orf58;PCIA1	TNILLR[UNIMOD:7]YLHQQWDKK;TNILLR[UNIMOD:7]YLHQQWDKK;TNILLR[UNIMOD:7]YLHQQWDKK;TNILLR[UNIMOD:7]YLHQQWDK;TNILLR[UNIMOD:7]YLHQQWDKK;TNILLR[UNIMOD:7]YLHQQWDK;TNILLR[UNIMOD:7]YLHQQWDK;TNILLR[UNIMOD:7]YLHQQWDK;TNILLR[UNIMOD:7]YLHQQWDK;TNILLR[UNIMOD:7]YLHQQWDK;TNILLR[UNIMOD:7]YLHQQWDK;TNILLR[UNIMOD:7]YLHQQWDK;TNILLR[UNIMOD:7]YLHQQWDK;TNILLR[UNIMOD:7]YLHQQWDK;TNILLR[UNIMOD:7]YLHQQWDK;TNILLR[UNIMOD:7]YLHQQWDK;TNILLR[UNIMOD:7]YLHQQWDK;TNILLR[UNIMOD:7]YLHQQWDK;TNILLR[UNIMOD:7]YLHQQWDK;TNILLR[UNIMOD:7]YLHQQWDK;TNILLR[UNIMOD:7]YLHQQWDK;TNILLR[UNIMOD:7]YLHQQWDK;TNILLR[UNIMOD:7]YLHQQWDK;TNILLR[UNIMOD:7]YLHQQWDKK;TNILLR[UNIMOD:7]YLHQQWDKK;TNILLR[UNIMOD:7]YLHQQWDKK;TNILLR[UNIMOD:7]YLHQQWDKK;TNILLR[UNIMOD:7]YLHQQWDKK;TNILLR[UNIMOD:7]YLHQQWDKK;TNILLR[UNIMOD:7]YLHQQWDKK;TNILLR[UNIMOD:7]YLHQQWDKK;TNILLR[UNIMOD:7]YLHQQWDKK;TNILLR[UNIMOD:7]YLHQQWDK;TNILLR[UNIMOD:7]YLHQQWDK;TNILLR[UNIMOD:7]YLHQQWDK;TNILLR[UNIMOD:7]YLHQQWDK;TNILLR[UNIMOD:7]YLHQQWDK;TNILLR[UNIMOD:7]YLHQQWDK;TNILLR[UNIMOD:7]YLHQQWDKK;TNILLR[UNIMOD:7]YLHQQWDK;TNILLR[UNIMOD:7]YLHQQWDK	TNILLrYLHQQ	0	0	0	0	0	0	148950420	201223004	142445868	207738792	181833416	197203584	0	0	0	124225667	0	0	154298058	158804768
Q9BW61_R72	RYLHQQWDKKNAAKKrDQEQVELEGESSAPP	Q9BW61;Q9BW61;Q9BW61;Q9BW61;Q9BW61;Q9BW61;Q9BW61;Q9BW61;Q9BW61;Q9BW61;Q9BW61;Q9BW61;Q9BW61;Q9BW61;Q9BW61;Q9BW61;Q9BW61;Q9BW61;Q9BW61;Q9BW61;Q9BW61;Q9BW61;Q9BW61;Q9BW61;Q9BW61;Q9BW61;Q9BW61;Q9BW61;Q9BW61;Q9BW61;Q9BW61;Q9BW61;Q9BW61;Q9BW61;Q9BW61;Q9BW61;Q9BW61;Q9BW61;Q9BW61;Q9BW61;Q9BW61;Q9BW61;Q9BW61;Q9BW61;Q9BW61;Q9BW61;Q9BW61;Q9BW61;Q9BW61;Q9BW61;Q9BW61;Q9BW61;Q9BW61;Q9BW61;Q9BW61;Q9BW61;Q9BW61;Q9BW61;Q9BW61;Q9BW61;Q9BW61	DDA1;C19orf58;PCIA1	KR[UNIMOD:7]DQEQVELEGESSAPPR[UNIMOD:7]K;KR[UNIMOD:7]DQEQVELEGESSAPPR[UNIMOD:7]K;KR[UNIMOD:7]DQEQVELEGESSAPPR[UNIMOD:7]K;KR[UNIMOD:7]DQEQVELEGESSAPPR[UNIMOD:7]K;KR[UNIMOD:7]DQEQVELEGESSAPPR[UNIMOD:7]K;KR[UNIMOD:7]DQEQVELEGESSAPPR[UNIMOD:7]K;KR[UNIMOD:7]DQEQVELEGESSAPPR[UNIMOD:7]K;KR[UNIMOD:7]DQEQVELEGESSAPPR[UNIMOD:7]K;KR[UNIMOD:7]DQEQVELEGESSAPPR[UNIMOD:7]K;KR[UNIMOD:7]DQEQVELEGESSAPPR[UNIMOD:7]K;KR[UNIMOD:7]DQEQVELEGESSAPPR[UNIMOD:7]K;KR[UNIMOD:7]DQEQVELEGESSAPPR[UNIMOD:7]K;KR[UNIMOD:7]DQEQVELEGESSAPPR[UNIMOD:7]K;KR[UNIMOD:7]DQEQVELEGESSAPPR;KR[UNIMOD:7]DQEQVELEGESSAPPR;KR[UNIMOD:7]DQEQVELEGESSAPPR;KR[UNIMOD:7]DQEQVELEGESSAPPR;KR[UNIMOD:7]DQEQVELEGESSAPPR;KR[UNIMOD:7]DQEQVELEGESSAPPR;KR[UNIMOD:7]DQEQVELEGESSAPPR;KR[UNIMOD:7]DQEQVELEGESSAPPR[UNIMOD:7]K;KR[UNIMOD:7]DQEQVELEGESSAPPR[UNIMOD:7]K;KR[UNIMOD:7]DQEQVELEGESSAPPR[UNIMOD:7]K;KR[UNIMOD:7]DQEQVELEGESSAPPR;KR[UNIMOD:7]DQEQVELEGESSAPPR;KR[UNIMOD:7]DQEQVELEGESSAPPR;KR[UNIMOD:7]DQEQVELEGESSAPPR;KR[UNIMOD:7]DQEQVELEGESSAPPR[UNIMOD:7]K;KR[UNIMOD:7]DQEQVELEGESSAPPR[UNIMOD:7]K;KR[UNIMOD:7]DQEQVELEGESSAPPR[UNIMOD:7]K;KR[UNIMOD:7]DQEQVELEGESSAPPR;KR[UNIMOD:7]DQEQVELEGESSAPPR[UNIMOD:7]K;KR[UNIMOD:7]DQEQVELEGESSAPPR[UNIMOD:7]K;KR[UNIMOD:7]DQEQVELEGESSAPPR[UNIMOD:7]K;KR[UNIMOD:7]DQEQVELEGESSAPPR;KR[UNIMOD:7]DQEQVELEGESSAPPR[UNIMOD:7]K;KR[UNIMOD:7]DQEQVELEGESSAPPR;KR[UNIMOD:7]DQEQVELEGESSAPPR;KR[UNIMOD:7]DQEQVELEGESSAPPR[UNIMOD:7]K;KR[UNIMOD:7]DQEQVELEGESSAPPR[UNIMOD:7]K;KR[UNIMOD:7]DQEQVELEGESSAPPR;KR[UNIMOD:7]DQEQVELEGESSAPPR[UNIMOD:7]K;KR[UNIMOD:7]DQEQVELEGESSAPPR[UNIMOD:7]K;KR[UNIMOD:7]DQEQVELEGESSAPPR[UNIMOD:7]K;KR[UNIMOD:7]DQEQVELEGESSAPPR[UNIMOD:7]K;KR[UNIMOD:7]DQEQVELEGESSAPPR[UNIMOD:7]K;KR[UNIMOD:7]DQEQVELEGESSAPPR[UNIMOD:7]K;KR[UNIMOD:7]DQEQVELEGESSAPPR[UNIMOD:7]K;KR[UNIMOD:7]DQEQVELEGESSAPPR[UNIMOD:7]K;KR[UNIMOD:7]DQEQVELEGESSAPPR[UNIMOD:7]K;KR[UNIMOD:7]DQEQVELEGESSAPPR[UNIMOD:7]K;KR[UNIMOD:7]DQEQVELEGESSAPPR[UNIMOD:7]K;KR[UNIMOD:7]DQEQVELEGESSAPPR[UNIMOD:7]K;KR[UNIMOD:7]DQEQVELEGESSAPPR[UNIMOD:7]K;KR[UNIMOD:7]DQEQVELEGESSAPPR[UNIMOD:7]K;KR[UNIMOD:7]DQEQVELEGESSAPPR[UNIMOD:7]K;KR[UNIMOD:7]DQEQVELEGESSAPPR[UNIMOD:7]K;KR[UNIMOD:7]DQEQVELEGESSAPPR[UNIMOD:7]K;KR[UNIMOD:7]DQEQVELEGESSAPPR[UNIMOD:7]K;KR[UNIMOD:7]DQEQVELEGESSAPPR[UNIMOD:7]K;KR[UNIMOD:7]DQEQVELEGESSAPPR[UNIMOD:7]K	NAAKKrDQEQV	0	577960354	0	0	0	0	132293664	108326832	0	0	0	124384900	0	0	2.33878e+08	0	139178992	0	0	246341368
Q9BW61_R88	DQEQVELEGESSAPPrKVARTDSPDMHEDT_	Q9BW61;Q9BW61;Q9BW61;Q9BW61;Q9BW61;Q9BW61;Q9BW61;Q9BW61;Q9BW61;Q9BW61;Q9BW61;Q9BW61;Q9BW61;Q9BW61;Q9BW61;Q9BW61;Q9BW61;Q9BW61;Q9BW61;Q9BW61;Q9BW61;Q9BW61;Q9BW61;Q9BW61;Q9BW61;Q9BW61;Q9BW61;Q9BW61;Q9BW61;Q9BW61;Q9BW61;Q9BW61;Q9BW61;Q9BW61;Q9BW61;Q9BW61;Q9BW61;Q9BW61;Q9BW61;Q9BW61;Q9BW61;Q9BW61;Q9BW61;Q9BW61;Q9BW61	DDA1;C19orf58;PCIA1	KR[UNIMOD:7]DQEQVELEGESSAPPR[UNIMOD:7]K;KR[UNIMOD:7]DQEQVELEGESSAPPR[UNIMOD:7]K;KR[UNIMOD:7]DQEQVELEGESSAPPR[UNIMOD:7]K;KR[UNIMOD:7]DQEQVELEGESSAPPR[UNIMOD:7]K;KR[UNIMOD:7]DQEQVELEGESSAPPR[UNIMOD:7]K;KR[UNIMOD:7]DQEQVELEGESSAPPR[UNIMOD:7]K;KR[UNIMOD:7]DQEQVELEGESSAPPR[UNIMOD:7]K;KR[UNIMOD:7]DQEQVELEGESSAPPR[UNIMOD:7]K;KR[UNIMOD:7]DQEQVELEGESSAPPR[UNIMOD:7]K;KR[UNIMOD:7]DQEQVELEGESSAPPR[UNIMOD:7]K;KR[UNIMOD:7]DQEQVELEGESSAPPR[UNIMOD:7]K;KR[UNIMOD:7]DQEQVELEGESSAPPR[UNIMOD:7]K;KR[UNIMOD:7]DQEQVELEGESSAPPR[UNIMOD:7]K;KR[UNIMOD:7]DQEQVELEGESSAPPR[UNIMOD:7]K;KR[UNIMOD:7]DQEQVELEGESSAPPR[UNIMOD:7]K;KR[UNIMOD:7]DQEQVELEGESSAPPR[UNIMOD:7]K;KR[UNIMOD:7]DQEQVELEGESSAPPR[UNIMOD:7]K;KR[UNIMOD:7]DQEQVELEGESSAPPR[UNIMOD:7]K;KR[UNIMOD:7]DQEQVELEGESSAPPR[UNIMOD:7]K;KR[UNIMOD:7]DQEQVELEGESSAPPR[UNIMOD:7]K;KR[UNIMOD:7]DQEQVELEGESSAPPR[UNIMOD:7]K;KR[UNIMOD:7]DQEQVELEGESSAPPR[UNIMOD:7]K;KR[UNIMOD:7]DQEQVELEGESSAPPR[UNIMOD:7]K;KR[UNIMOD:7]DQEQVELEGESSAPPR[UNIMOD:7]K;KR[UNIMOD:7]DQEQVELEGESSAPPR[UNIMOD:7]K;KR[UNIMOD:7]DQEQVELEGESSAPPR[UNIMOD:7]K;KR[UNIMOD:7]DQEQVELEGESSAPPR[UNIMOD:7]K;KR[UNIMOD:7]DQEQVELEGESSAPPR[UNIMOD:7]K;KR[UNIMOD:7]DQEQVELEGESSAPPR[UNIMOD:7]K;KR[UNIMOD:7]DQEQVELEGESSAPPR[UNIMOD:7]K;KR[UNIMOD:7]DQEQVELEGESSAPPR[UNIMOD:7]K;KR[UNIMOD:7]DQEQVELEGESSAPPR[UNIMOD:7]K;KR[UNIMOD:7]DQEQVELEGESSAPPR[UNIMOD:7]K;KR[UNIMOD:7]DQEQVELEGESSAPPR[UNIMOD:7]K;KR[UNIMOD:7]DQEQVELEGESSAPPR[UNIMOD:7]K;KR[UNIMOD:7]DQEQVELEGESSAPPR[UNIMOD:7]K;KR[UNIMOD:7]DQEQVELEGESSAPPR[UNIMOD:7]K;KR[UNIMOD:7]DQEQVELEGESSAPPR[UNIMOD:7]K;KR[UNIMOD:7]DQEQVELEGESSAPPR[UNIMOD:7]K;KR[UNIMOD:7]DQEQVELEGESSAPPR[UNIMOD:7]K;KR[UNIMOD:7]DQEQVELEGESSAPPR[UNIMOD:7]K;KR[UNIMOD:7]DQEQVELEGESSAPPR[UNIMOD:7]K;KR[UNIMOD:7]DQEQVELEGESSAPPR[UNIMOD:7]K;KR[UNIMOD:7]DQEQVELEGESSAPPR[UNIMOD:7]K;KR[UNIMOD:7]DQEQVELEGESSAPPR[UNIMOD:7]K	SSAPPrKVART	0	577960354	0	0	0	0	0	108326832	0	0	0	124384900	0	0	2.33878e+08	0	139178992	0	0	246341368
Q9BW61_R92	VELEGESSAPPRKVArTDSPDMHEDT_____	Q9BW61;Q9BW61;Q9BW61;Q9BW61;Q9BW61;Q9BW61;Q9BW61;Q9BW61;Q9BW61;Q9BW61;Q9BW61;Q9BW61;Q9BW61;Q9BW61;Q9BW61;Q9BW61;Q9BW61;Q9BW61;Q9BW61;Q9BW61;Q9BW61;Q9BW61;Q9BW61;Q9BW61;Q9BW61;Q9BW61;Q9BW61;Q9BW61;Q9BW61;Q9BW61;Q9BW61;Q9BW61;Q9BW61;Q9BW61;Q9BW61;Q9BW61;Q9BW61;Q9BW61;Q9BW61;Q9BW61;Q9BW61;Q9BW61;Q9BW61;Q9BW61;Q9BW61;Q9BW61;Q9BW61;Q9BW61;Q9BW61;Q9BW61;Q9BW61;Q9BW61;Q9BW61;Q9BW61;Q9BW61;Q9BW61;Q9BW61;Q9BW61	DDA1;C19orf58;PCIA1	VAR[UNIMOD:7]TDSPDMHEDT;VAR[UNIMOD:7]TDSPDMHEDT;VAR[UNIMOD:7]TDSPDMHEDT;VAR[UNIMOD:7]TDSPDMHEDT;VAR[UNIMOD:7]TDSPDMHEDT;VAR[UNIMOD:7]TDSPDMHEDT;VAR[UNIMOD:7]TDSPDMHEDT;VAR[UNIMOD:7]TDSPDMHEDT;VAR[UNIMOD:7]TDSPDMHEDT;VAR[UNIMOD:7]TDSPDMHEDT;VAR[UNIMOD:7]TDSPDMHEDT;VAR[UNIMOD:7]TDSPDMHEDT;VAR[UNIMOD:7]TDSPDMHEDT;VAR[UNIMOD:7]TDSPDMHEDT;VAR[UNIMOD:7]TDSPDMHEDT;VAR[UNIMOD:7]TDSPDMHEDT;VAR[UNIMOD:7]TDSPDMHEDT;VAR[UNIMOD:7]TDSPDMHEDT;VAR[UNIMOD:7]TDSPDMHEDT;VAR[UNIMOD:7]TDSPDMHEDT;VAR[UNIMOD:7]TDSPDMHEDT;VAR[UNIMOD:7]TDSPDMHEDT;VAR[UNIMOD:7]TDSPDMHEDT;VAR[UNIMOD:7]TDSPDMHEDT;VAR[UNIMOD:7]TDSPDMHEDT;VAR[UNIMOD:7]TDSPDMHEDT;VAR[UNIMOD:7]TDSPDMHEDT;VAR[UNIMOD:7]TDSPDMHEDT;VAR[UNIMOD:7]TDSPDMHEDT;VAR[UNIMOD:7]TDSPDMHEDT;VAR[UNIMOD:7]TDSPDMHEDT;VAR[UNIMOD:7]TDSPDMHEDT;VAR[UNIMOD:7]TDSPDMHEDT;VAR[UNIMOD:7]TDSPDMHEDT;VAR[UNIMOD:7]TDSPDMHEDT;VAR[UNIMOD:7]TDSPDMHEDT;VAR[UNIMOD:7]TDSPDMHEDT;VAR[UNIMOD:7]TDSPDMHEDT;VAR[UNIMOD:7]TDSPDMHEDT;VAR[UNIMOD:7]TDSPDMHEDT;VAR[UNIMOD:7]TDSPDMHEDT;VAR[UNIMOD:7]TDSPDMHEDT;VAR[UNIMOD:7]TDSPDMHEDT;VAR[UNIMOD:7]TDSPDMHEDT;VAR[UNIMOD:7]TDSPDMHEDT;VAR[UNIMOD:7]TDSPDMHEDT;VAR[UNIMOD:7]TDSPDMHEDT;VAR[UNIMOD:7]TDSPDMHEDT;VAR[UNIMOD:7]TDSPDMHEDT;VAR[UNIMOD:7]TDSPDMHEDT;VAR[UNIMOD:7]TDSPDMHEDT;VAR[UNIMOD:7]TDSPDMHEDT;VAR[UNIMOD:7]TDSPDMHEDT;VAR[UNIMOD:7]TDSPDMHEDT;VAR[UNIMOD:7]TDSPDMHEDT;VAR[UNIMOD:7]TDSPDMHEDT;VAR[UNIMOD:7]TDSPDMHEDT;VAR[UNIMOD:7]TDSPDMHEDT	PRKVArTDSPD	0	585124432	613813192	333044704	0	0	46415980	1.5715e+08	0	58398964	0	114197016	0	91275694	235090855	301400707	128665040	160730008	256448872	251998989
Q9BW62_R133	REVRPLRKEMAGVGArGPVGRAHPISKSEKP	Q9BW62;Q9BW62;Q9BW62;Q9BW62;Q9BW62;Q9BW62;Q9BW62;Q9BW62;Q9BW62;Q9BW62;Q9BW62;Q9BW62;Q9BW62;Q9BW62;Q9BW62;Q9BW62;Q9BW62;Q9BW62;Q9BW62;Q9BW62;Q9BW62;Q9BW62;Q9BW62;Q9BW62;Q9BW62;Q9BW62;Q9BW62;Q9BW62;Q9BW62;Q9BW62;Q9BW62;Q9BW62;Q9BW62;Q9BW62;Q9BW62;Q9BW62;Q9BW62;Q9BW62;Q9BW62	KATNAL1	EMAGVGAR[UNIMOD:7]GPVGR[UNIMOD:7]AHPISK;EMAGVGAR[UNIMOD:7]GPVGR[UNIMOD:7]AHPISK;EMAGVGAR[UNIMOD:7]GPVGR[UNIMOD:7]AHPISK;EMAGVGAR[UNIMOD:7]GPVGR[UNIMOD:7]AHPISK;EMAGVGAR[UNIMOD:7]GPVGR[UNIMOD:7]AHPISK;EMAGVGAR[UNIMOD:7]GPVGR[UNIMOD:7]AHPISK;EMAGVGAR[UNIMOD:7]GPVGR[UNIMOD:7]AHPISK;EMAGVGAR[UNIMOD:7]GPVGR[UNIMOD:7]AHPISK;EMAGVGAR[UNIMOD:7]GPVGR[UNIMOD:7]AHPISK;EMAGVGAR[UNIMOD:7]GPVGR[UNIMOD:7]AHPISK;EMAGVGAR[UNIMOD:7]GPVGR[UNIMOD:7]AHPISK;EMAGVGAR[UNIMOD:7]GPVGR[UNIMOD:7]AHPISK;EMAGVGAR[UNIMOD:7]GPVGR[UNIMOD:7]AHPISK;EMAGVGAR[UNIMOD:7]GPVGR[UNIMOD:7]AHPISK;EMAGVGAR[UNIMOD:7]GPVGR[UNIMOD:7]AHPISK;EMAGVGAR[UNIMOD:7]GPVGR[UNIMOD:7]AHPISK;EMAGVGAR[UNIMOD:7]GPVGR[UNIMOD:7]AHPISK;EMAGVGAR[UNIMOD:7]GPVGR[UNIMOD:7]AHPISK;EMAGVGAR[UNIMOD:7]GPVGR[UNIMOD:7]AHPISK;EMAGVGAR[UNIMOD:7]GPVGR[UNIMOD:7]AHPISK;EMAGVGAR[UNIMOD:7]GPVGR[UNIMOD:7]AHPISK;EMAGVGAR[UNIMOD:7]GPVGR[UNIMOD:7]AHPISK;EMAGVGAR[UNIMOD:7]GPVGR[UNIMOD:7]AHPISK;EMAGVGAR[UNIMOD:7]GPVGR[UNIMOD:7]AHPISK;EMAGVGAR[UNIMOD:7]GPVGR[UNIMOD:7]AHPISK;EMAGVGAR[UNIMOD:7]GPVGR[UNIMOD:7]AHPISK;EMAGVGAR[UNIMOD:7]GPVGR[UNIMOD:7]AHPISK;EMAGVGAR[UNIMOD:7]GPVGR[UNIMOD:7]AHPISK;EMAGVGAR[UNIMOD:7]GPVGR[UNIMOD:7]AHPISK;EMAGVGAR[UNIMOD:7]GPVGR[UNIMOD:7]AHPISK;EMAGVGAR[UNIMOD:7]GPVGR[UNIMOD:7]AHPISK;EMAGVGAR[UNIMOD:7]GPVGR[UNIMOD:7]AHPISK;EMAGVGAR[UNIMOD:7]GPVGR[UNIMOD:7]AHPISK;EMAGVGAR[UNIMOD:7]GPVGR[UNIMOD:7]AHPISK;EMAGVGAR[UNIMOD:7]GPVGR[UNIMOD:7]AHPISK;EMAGVGAR[UNIMOD:7]GPVGR[UNIMOD:7]AHPISK;EMAGVGAR[UNIMOD:7]GPVGR[UNIMOD:7]AHPISK;EMAGVGAR[UNIMOD:7]GPVGR[UNIMOD:7]AHPISK;EMAGVGAR[UNIMOD:7]GPVGR[UNIMOD:7]AHPISK	AGVGArGPVGR	0	0	227643872	185562052	0	0	0	139980022	90887516	79356718	94635084	97799404	0	0	0	0	0	0	0	0
Q9BW62_R138	LRKEMAGVGARGPVGrAHPISKSEKPSTSRD	Q9BW62;Q9BW62;Q9BW62;Q9BW62;Q9BW62;Q9BW62;Q9BW62;Q9BW62;Q9BW62;Q9BW62;Q9BW62;Q9BW62;Q9BW62;Q9BW62;Q9BW62;Q9BW62;Q9BW62;Q9BW62;Q9BW62;Q9BW62;Q9BW62;Q9BW62;Q9BW62;Q9BW62;Q9BW62;Q9BW62;Q9BW62;Q9BW62;Q9BW62;Q9BW62;Q9BW62;Q9BW62;Q9BW62;Q9BW62;Q9BW62;Q9BW62;Q9BW62;Q9BW62;Q9BW62;Q9BW62;Q9BW62	KATNAL1	EMAGVGAR[UNIMOD:7]GPVGR[UNIMOD:7]AHPISK;EMAGVGARGPVGR[UNIMOD:7]AHPISK;EMAGVGAR[UNIMOD:7]GPVGR[UNIMOD:7]AHPISK;EMAGVGAR[UNIMOD:7]GPVGR[UNIMOD:7]AHPISK;EMAGVGAR[UNIMOD:7]GPVGR[UNIMOD:7]AHPISK;EMAGVGAR[UNIMOD:7]GPVGR[UNIMOD:7]AHPISK;EMAGVGARGPVGR[UNIMOD:7]AHPISK;EMAGVGAR[UNIMOD:7]GPVGR[UNIMOD:7]AHPISK;EMAGVGAR[UNIMOD:7]GPVGR[UNIMOD:7]AHPISK;EMAGVGAR[UNIMOD:7]GPVGR[UNIMOD:7]AHPISK;EMAGVGAR[UNIMOD:7]GPVGR[UNIMOD:7]AHPISK;EMAGVGAR[UNIMOD:7]GPVGR[UNIMOD:7]AHPISK;EMAGVGAR[UNIMOD:7]GPVGR[UNIMOD:7]AHPISK;EMAGVGAR[UNIMOD:7]GPVGR[UNIMOD:7]AHPISK;EMAGVGAR[UNIMOD:7]GPVGR[UNIMOD:7]AHPISK;EMAGVGAR[UNIMOD:7]GPVGR[UNIMOD:7]AHPISK;EMAGVGAR[UNIMOD:7]GPVGR[UNIMOD:7]AHPISK;EMAGVGAR[UNIMOD:7]GPVGR[UNIMOD:7]AHPISK;EMAGVGAR[UNIMOD:7]GPVGR[UNIMOD:7]AHPISK;EMAGVGAR[UNIMOD:7]GPVGR[UNIMOD:7]AHPISK;EMAGVGAR[UNIMOD:7]GPVGR[UNIMOD:7]AHPISK;EMAGVGAR[UNIMOD:7]GPVGR[UNIMOD:7]AHPISK;EMAGVGAR[UNIMOD:7]GPVGR[UNIMOD:7]AHPISK;EMAGVGAR[UNIMOD:7]GPVGR[UNIMOD:7]AHPISK;EMAGVGAR[UNIMOD:7]GPVGR[UNIMOD:7]AHPISK;EMAGVGAR[UNIMOD:7]GPVGR[UNIMOD:7]AHPISK;EMAGVGAR[UNIMOD:7]GPVGR[UNIMOD:7]AHPISK;EMAGVGAR[UNIMOD:7]GPVGR[UNIMOD:7]AHPISK;EMAGVGAR[UNIMOD:7]GPVGR[UNIMOD:7]AHPISK;EMAGVGAR[UNIMOD:7]GPVGR[UNIMOD:7]AHPISK;EMAGVGAR[UNIMOD:7]GPVGR[UNIMOD:7]AHPISK;EMAGVGAR[UNIMOD:7]GPVGR[UNIMOD:7]AHPISK;EMAGVGAR[UNIMOD:7]GPVGR[UNIMOD:7]AHPISK;EMAGVGAR[UNIMOD:7]GPVGR[UNIMOD:7]AHPISK;EMAGVGAR[UNIMOD:7]GPVGR[UNIMOD:7]AHPISK;EMAGVGAR[UNIMOD:7]GPVGR[UNIMOD:7]AHPISK;EMAGVGAR[UNIMOD:7]GPVGR[UNIMOD:7]AHPISK;EMAGVGAR[UNIMOD:7]GPVGR[UNIMOD:7]AHPISK;EMAGVGAR[UNIMOD:7]GPVGR[UNIMOD:7]AHPISK;EMAGVGAR[UNIMOD:7]GPVGR[UNIMOD:7]AHPISK;EMAGVGAR[UNIMOD:7]GPVGR[UNIMOD:7]AHPISK	RGPVGrAHPIS	0	0	227643872	185562052	0	0	0	139980022	90887516	79356718	94635084	97799404	0	0	0	0	0	0	0	0
Q9BW62_R196	FDGAGYDKDLVEALErDIVSRNPSIHWDDIA	Q9BW62;Q9BW62;Q9BW62;Q9BW62;Q9BW62;Q9BW62;Q9BW62;Q9BW62;Q9BW62;Q9BW62;Q9BW62;Q9BW62;Q9BW62;Q9BW62;Q9BW62;Q9BW62;Q9BW62;Q9BW62;Q9BW62;Q9BW62;Q9BW62;Q9BW62;Q9BW62;Q9BW62;Q9BW62;Q9BW62;Q9BW62;Q9BW62;Q9BW62;Q9BW62;Q9BW62;Q9BW62;Q9BW62;Q9BW62;Q9BW62;Q9BW62;Q9BW62;Q9BW62;Q9BW62;Q9BW62;Q9BW62;Q9BW62;Q9BW62;Q9BW62;Q9BW62;Q9BW62;Q9BW62;Q9BW62;Q9BW62;Q9BW62;Q9BW62;Q9BW62;Q9BW62;Q9BW62;Q9BW62;Q9BW62;Q9BW62;Q9BW62;Q9BW62;Q9BW62;Q9BW62;Q9BW62;Q9BW62;Q9BW62;Q9BW62;Q9BW62;Q9BW62;Q9BW62;Q9BW62;Q9BW62;Q9BW62;Q9BW62;Q9BW62;Q9BW62;Q9BW62;Q9BW62;Q9BW62;Q9BW62;Q9BW62;Q9BW62;Q9BW62;Q9BW62;Q9BW62;Q9BW62;Q9BW62;Q9BW62;Q9BW62;Q9BW62;Q9BW62;Q9BW62;Q9BW62;Q9BW62;Q9BW62;Q9BW62;Q9BW62;Q9BW62	KATNAL1	DLVEALER[UNIMOD:7]DIVSR[UNIMOD:7]NPSIHWDDIADLEEAKK;DLVEALER[UNIMOD:7]DIVSR[UNIMOD:7]NPSIHWDDIADLEEAKK;DLVEALER[UNIMOD:7]DIVSR[UNIMOD:7]NPSIHWDDIADLEEAK;DLVEALER[UNIMOD:7]DIVSR[UNIMOD:7]NPSIHWDDIADLEEAKK;DLVEALER[UNIMOD:7]DIVSR[UNIMOD:7]NPSIHWDDIADLEEAKK;DLVEALER[UNIMOD:7]DIVSR[UNIMOD:7]NPSIHWDDIADLEEAKK;DLVEALER[UNIMOD:7]DIVSR[UNIMOD:7]NPSIHWDDIADLEEAKK;DLVEALER[UNIMOD:7]DIVSR[UNIMOD:7]NPSIHWDDIADLEEAKK;DLVEALER[UNIMOD:7]DIVSR[UNIMOD:7]NPSIHWDDIADLEEAKK;DLVEALER[UNIMOD:7]DIVSR[UNIMOD:7]NPSIHWDDIADLEEAKK;DLVEALER[UNIMOD:7]DIVSR[UNIMOD:7]NPSIHWDDIADLEEAKK;DLVEALER[UNIMOD:7]DIVSR[UNIMOD:7]NPSIHWDDIADLEEAKK;DLVEALER[UNIMOD:7]DIVSR[UNIMOD:7]NPSIHWDDIADLEEAK;DLVEALER[UNIMOD:7]DIVSR[UNIMOD:7]NPSIHWDDIADLEEAK;DLVEALER[UNIMOD:7]DIVSR[UNIMOD:7]NPSIHWDDIADLEEAKK;DLVEALER[UNIMOD:7]DIVSR;DLVEALER[UNIMOD:7]DIVSR[UNIMOD:7]NPSIHWDDIADLEEAKK;DLVEALER[UNIMOD:7]DIVSR[UNIMOD:7]NPSIHWDDIADLEEAKK;DLVEALER[UNIMOD:7]DIVSR[UNIMOD:7]NPSIHWDDIADLEEAKK;DLVEALER[UNIMOD:7]DIVSR[UNIMOD:7]NPSIHWDDIADLEEAK;DLVEALER[UNIMOD:7]DIVSR;DLVEALER[UNIMOD:7]DIVSR;DLVEALER[UNIMOD:7]DIVSR[UNIMOD:7]NPSIHWDDIADLEEAKK;DLVEALER[UNIMOD:7]DIVSR[UNIMOD:7]NPSIHWDDIADLEEAKK;DLVEALER[UNIMOD:7]DIVSR[UNIMOD:7]NPSIHWDDIADLEEAK;DLVEALER[UNIMOD:7]DIVSR[UNIMOD:7]NPSIHWDDIADLEEAKK;DLVEALER[UNIMOD:7]DIVSR[UNIMOD:7]NPSIHWDDIADLEEAK;DLVEALER[UNIMOD:7]DIVSR[UNIMOD:7]NPSIHWDDIADLEEAKK;DLVEALER[UNIMOD:7]DIVSR;DLVEALER[UNIMOD:7]DIVSR;DLVEALER[UNIMOD:7]DIVSR[UNIMOD:7]NPSIHWDDIADLEEAKK;DLVEALER[UNIMOD:7]DIVSR[UNIMOD:7]NPSIHWDDIADLEEAK;DLVEALER[UNIMOD:7]DIVSR[UNIMOD:7]NPSIHWDDIADLEEAKK;DLVEALER[UNIMOD:7]DIVSR[UNIMOD:7]NPSIHWDDIADLEEAKK;DLVEALER[UNIMOD:7]DIVSR[UNIMOD:7]NPSIHWDDIADLEEAK;DLVEALER[UNIMOD:7]DIVSR;DLVEALER[UNIMOD:7]DIVSR[UNIMOD:7]NPSIHWDDIADLEEAKK;DLVEALER[UNIMOD:7]DIVSR[UNIMOD:7]NPSIHWDDIADLEEAKK;DLVEALER[UNIMOD:7]DIVSR[UNIMOD:7]NPSIHWDDIADLEEAKK;DLVEALER[UNIMOD:7]DIVSR[UNIMOD:7]NPSIHWDDIADLEEAK;DLVEALER[UNIMOD:7]DIVSR[UNIMOD:7]NPSIHWDDIADLEEAKK;DLVEALER[UNIMOD:7]DIVSR[UNIMOD:7]NPSIHWDDIADLEEAKK;DLVEALER[UNIMOD:7]DIVSR;DLVEALER[UNIMOD:7]DIVSR[UNIMOD:7]NPSIHWDDIADLEEAKK;DLVEALER[UNIMOD:7]DIVSR[UNIMOD:7]NPSIHWDDIADLEEAKK;DLVEALER[UNIMOD:7]DIVSR[UNIMOD:7]NPSIHWDDIADLEEAK;DLVEALER[UNIMOD:7]DIVSR[UNIMOD:7]NPSIHWDDIADLEEAKK;DLVEALER[UNIMOD:7]DIVSR[UNIMOD:7]NPSIHWDDIADLEEAKK;DLVEALER[UNIMOD:7]DIVSR[UNIMOD:7]NPSIHWDDIADLEEAK;DLVEALER[UNIMOD:7]DIVSR;DLVEALER[UNIMOD:7]DIVSR;FDGAGYDKDLVEALER[UNIMOD:7]DIVSR;DLVEALER[UNIMOD:7]DIVSR[UNIMOD:7]NPSIHWDDIADLEEAKK;DLVEALER[UNIMOD:7]DIVSR[UNIMOD:7]NPSIHWDDIADLEEAKK;DLVEALER[UNIMOD:7]DIVSR;DLVEALER[UNIMOD:7]DIVSR;DLVEALER[UNIMOD:7]DIVSR[UNIMOD:7]NPSIHWDDIADLEEAKK;DLVEALER[UNIMOD:7]DIVSR[UNIMOD:7]NPSIHWDDIADLEEAK;DLVEALER[UNIMOD:7]DIVSR[UNIMOD:7]NPSIHWDDIADLEEAKK;DLVEALER[UNIMOD:7]DIVSR;DLVEALER[UNIMOD:7]DIVSR;DLVEALER[UNIMOD:7]DIVSR;DLVEALER[UNIMOD:7]DIVSR;DLVEALER[UNIMOD:7]DIVSR;DLVEALER[UNIMOD:7]DIVSR;DLVEALER[UNIMOD:7]DIVSR;DLVEALER[UNIMOD:7]DIVSR;DLVEALER[UNIMOD:7]DIVSR;DLVEALER[UNIMOD:7]DIVSR;DLVEALER[UNIMOD:7]DIVSR;DLVEALER[UNIMOD:7]DIVSR;DLVEALER[UNIMOD:7]DIVSR;DLVEALER[UNIMOD:7]DIVSRNPSIHWDDIADLEEAKK;DLVEALER[UNIMOD:7]DIVSR[UNIMOD:7]NPSIHWDDIADLEEAK;DLVEALER[UNIMOD:7]DIVSR[UNIMOD:7]NPSIHWDDIADLEEAKK;DLVEALER[UNIMOD:7]DIVSR[UNIMOD:7]NPSIHWDDIADLEEAKK;DLVEALER[UNIMOD:7]DIVSR[UNIMOD:7]NPSIHWDDIADLEEAK;DLVEALER[UNIMOD:7]DIVSR[UNIMOD:7]NPSIHWDDIADLEEAKK;DLVEALER[UNIMOD:7]DIVSR[UNIMOD:7]NPSIHWDDIADLEEAK;DLVEALER[UNIMOD:7]DIVSR[UNIMOD:7]NPSIHWDDIADLEEAK;DLVEALER[UNIMOD:7]DIVSR[UNIMOD:7]NPSIHWDDIADLEEAKK;DLVEALER[UNIMOD:7]DIVSR[UNIMOD:7]NPSIHWDDIADLEEAKK;DLVEALER[UNIMOD:7]DIVSR[UNIMOD:7]NPSIHWDDIADLEEAK;DLVEALER[UNIMOD:7]DIVSR[UNIMOD:7]NPSIHWDDIADLEEAKK;DLVEALER[UNIMOD:7]DIVSR[UNIMOD:7]NPSIHWDDIADLEEAKK;DLVEALER[UNIMOD:7]DIVSR[UNIMOD:7]NPSIHWDDIADLEEAKK;DLVEALER[UNIMOD:7]DIVSR[UNIMOD:7]NPSIHWDDIADLEEAKK;DLVEALER[UNIMOD:7]DIVSR[UNIMOD:7]NPSIHWDDIADLEEAK;DLVEALER[UNIMOD:7]DIVSR[UNIMOD:7]NPSIHWDDIADLEEAKK;DLVEALER[UNIMOD:7]DIVSR[UNIMOD:7]NPSIHWDDIADLEEAK;DLVEALER[UNIMOD:7]DIVSR[UNIMOD:7]NPSIHWDDIADLEEAKK;DLVEALER[UNIMOD:7]DIVSR[UNIMOD:7]NPSIHWDDIADLEEAKK;DLVEALER[UNIMOD:7]DIVSR[UNIMOD:7]NPSIHWDDIADLEEAK;DLVEALER[UNIMOD:7]DIVSR[UNIMOD:7]NPSIHWDDIADLEEAKK;DLVEALER[UNIMOD:7]DIVSR[UNIMOD:7]NPSIHWDDIADLEEAK;DLVEALER[UNIMOD:7]DIVSR[UNIMOD:7]NPSIHWDDIADLEEAKK	VEALErDIVSR	0	180187060	3.07401e+08	3.35597e+08	1.04023e+08	0	0	0	4.84342e+07	0	0	2.95161e+07	0	0	5.12406e+07	0	0	0	0	5.69322e+07
Q9BW62_R201	YDKDLVEALERDIVSrNPSIHWDDIADLEEA	Q9BW62;Q9BW62;Q9BW62;Q9BW62;Q9BW62;Q9BW62;Q9BW62;Q9BW62;Q9BW62;Q9BW62;Q9BW62;Q9BW62;Q9BW62;Q9BW62;Q9BW62;Q9BW62;Q9BW62;Q9BW62;Q9BW62;Q9BW62;Q9BW62;Q9BW62;Q9BW62;Q9BW62;Q9BW62;Q9BW62;Q9BW62;Q9BW62;Q9BW62;Q9BW62;Q9BW62;Q9BW62;Q9BW62;Q9BW62;Q9BW62;Q9BW62;Q9BW62;Q9BW62;Q9BW62;Q9BW62;Q9BW62;Q9BW62;Q9BW62;Q9BW62;Q9BW62;Q9BW62;Q9BW62;Q9BW62;Q9BW62;Q9BW62;Q9BW62;Q9BW62;Q9BW62;Q9BW62;Q9BW62;Q9BW62;Q9BW62;Q9BW62;Q9BW62;Q9BW62;Q9BW62;Q9BW62;Q9BW62;Q9BW62;Q9BW62;Q9BW62;Q9BW62;Q9BW62;Q9BW62;Q9BW62;Q9BW62;Q9BW62;Q9BW62;Q9BW62;Q9BW62;Q9BW62;Q9BW62;Q9BW62	KATNAL1	DLVEALER[UNIMOD:7]DIVSR[UNIMOD:7]NPSIHWDDIADLEEAKK;DLVEALER[UNIMOD:7]DIVSR[UNIMOD:7]NPSIHWDDIADLEEAKK;DLVEALER[UNIMOD:7]DIVSR[UNIMOD:7]NPSIHWDDIADLEEAK;DLVEALER[UNIMOD:7]DIVSR[UNIMOD:7]NPSIHWDDIADLEEAKK;DLVEALER[UNIMOD:7]DIVSR[UNIMOD:7]NPSIHWDDIADLEEAKK;DLVEALER[UNIMOD:7]DIVSR[UNIMOD:7]NPSIHWDDIADLEEAKK;DLVEALER[UNIMOD:7]DIVSR[UNIMOD:7]NPSIHWDDIADLEEAKK;DLVEALER[UNIMOD:7]DIVSR[UNIMOD:7]NPSIHWDDIADLEEAKK;DLVEALER[UNIMOD:7]DIVSR[UNIMOD:7]NPSIHWDDIADLEEAKK;DLVEALER[UNIMOD:7]DIVSR[UNIMOD:7]NPSIHWDDIADLEEAKK;DLVEALERDIVSR[UNIMOD:7]NPSIHWDDIADLEEAKK;DLVEALER[UNIMOD:7]DIVSR[UNIMOD:7]NPSIHWDDIADLEEAKK;DLVEALER[UNIMOD:7]DIVSR[UNIMOD:7]NPSIHWDDIADLEEAKK;DLVEALER[UNIMOD:7]DIVSR[UNIMOD:7]NPSIHWDDIADLEEAK;DLVEALER[UNIMOD:7]DIVSR[UNIMOD:7]NPSIHWDDIADLEEAK;DLVEALER[UNIMOD:7]DIVSR[UNIMOD:7]NPSIHWDDIADLEEAKK;DLVEALER[UNIMOD:7]DIVSR[UNIMOD:7]NPSIHWDDIADLEEAKK;DLVEALER[UNIMOD:7]DIVSR[UNIMOD:7]NPSIHWDDIADLEEAKK;DLVEALERDIVSR[UNIMOD:7]NPSIHWDDIADLEEAKK;DLVEALER[UNIMOD:7]DIVSR[UNIMOD:7]NPSIHWDDIADLEEAKK;DLVEALER[UNIMOD:7]DIVSR[UNIMOD:7]NPSIHWDDIADLEEAK;DLVEALER[UNIMOD:7]DIVSR[UNIMOD:7]NPSIHWDDIADLEEAKK;DLVEALER[UNIMOD:7]DIVSR[UNIMOD:7]NPSIHWDDIADLEEAKK;DLVEALER[UNIMOD:7]DIVSR[UNIMOD:7]NPSIHWDDIADLEEAK;DLVEALER[UNIMOD:7]DIVSR[UNIMOD:7]NPSIHWDDIADLEEAKK;DLVEALERDIVSR[UNIMOD:7]NPSIHWDDIADLEEAK;DLVEALER[UNIMOD:7]DIVSR[UNIMOD:7]NPSIHWDDIADLEEAK;DLVEALER[UNIMOD:7]DIVSR[UNIMOD:7]NPSIHWDDIADLEEAKK;DLVEALER[UNIMOD:7]DIVSR[UNIMOD:7]NPSIHWDDIADLEEAKK;DLVEALER[UNIMOD:7]DIVSR[UNIMOD:7]NPSIHWDDIADLEEAK;DLVEALER[UNIMOD:7]DIVSR[UNIMOD:7]NPSIHWDDIADLEEAKK;DLVEALER[UNIMOD:7]DIVSR[UNIMOD:7]NPSIHWDDIADLEEAKK;DLVEALER[UNIMOD:7]DIVSR[UNIMOD:7]NPSIHWDDIADLEEAK;DLVEALER[UNIMOD:7]DIVSR[UNIMOD:7]NPSIHWDDIADLEEAKK;DLVEALER[UNIMOD:7]DIVSR[UNIMOD:7]NPSIHWDDIADLEEAKK;DLVEALER[UNIMOD:7]DIVSR[UNIMOD:7]NPSIHWDDIADLEEAKK;DLVEALER[UNIMOD:7]DIVSR[UNIMOD:7]NPSIHWDDIADLEEAK;DLVEALER[UNIMOD:7]DIVSR[UNIMOD:7]NPSIHWDDIADLEEAKK;DLVEALER[UNIMOD:7]DIVSR[UNIMOD:7]NPSIHWDDIADLEEAKK;DLVEALERDIVSR[UNIMOD:7]NPSIHWDDIADLEEAK;DLVEALER[UNIMOD:7]DIVSR[UNIMOD:7]NPSIHWDDIADLEEAKK;DLVEALER[UNIMOD:7]DIVSR[UNIMOD:7]NPSIHWDDIADLEEAKK;DLVEALER[UNIMOD:7]DIVSR[UNIMOD:7]NPSIHWDDIADLEEAK;DLVEALER[UNIMOD:7]DIVSR[UNIMOD:7]NPSIHWDDIADLEEAKK;DLVEALER[UNIMOD:7]DIVSR[UNIMOD:7]NPSIHWDDIADLEEAKK;DLVEALER[UNIMOD:7]DIVSR[UNIMOD:7]NPSIHWDDIADLEEAK;DLVEALER[UNIMOD:7]DIVSR[UNIMOD:7]NPSIHWDDIADLEEAKK;DLVEALER[UNIMOD:7]DIVSR[UNIMOD:7]NPSIHWDDIADLEEAKK;DLVEALER[UNIMOD:7]DIVSR[UNIMOD:7]NPSIHWDDIADLEEAKK;DLVEALER[UNIMOD:7]DIVSR[UNIMOD:7]NPSIHWDDIADLEEAK;DLVEALER[UNIMOD:7]DIVSR[UNIMOD:7]NPSIHWDDIADLEEAKK;DLVEALERDIVSR[UNIMOD:7]NPSIHWDDIADLEEAKK;DLVEALER[UNIMOD:7]DIVSR[UNIMOD:7]NPSIHWDDIADLEEAK;DLVEALER[UNIMOD:7]DIVSR[UNIMOD:7]NPSIHWDDIADLEEAKK;DLVEALER[UNIMOD:7]DIVSR[UNIMOD:7]NPSIHWDDIADLEEAKK;DLVEALER[UNIMOD:7]DIVSR[UNIMOD:7]NPSIHWDDIADLEEAK;DLVEALER[UNIMOD:7]DIVSR[UNIMOD:7]NPSIHWDDIADLEEAKK;DLVEALER[UNIMOD:7]DIVSR[UNIMOD:7]NPSIHWDDIADLEEAK;DLVEALER[UNIMOD:7]DIVSR[UNIMOD:7]NPSIHWDDIADLEEAK;DLVEALER[UNIMOD:7]DIVSR[UNIMOD:7]NPSIHWDDIADLEEAKK;DLVEALER[UNIMOD:7]DIVSR[UNIMOD:7]NPSIHWDDIADLEEAKK;DLVEALER[UNIMOD:7]DIVSR[UNIMOD:7]NPSIHWDDIADLEEAK;DLVEALER[UNIMOD:7]DIVSR[UNIMOD:7]NPSIHWDDIADLEEAKK;DLVEALER[UNIMOD:7]DIVSR[UNIMOD:7]NPSIHWDDIADLEEAKK;DLVEALER[UNIMOD:7]DIVSR[UNIMOD:7]NPSIHWDDIADLEEAKK;DLVEALER[UNIMOD:7]DIVSR[UNIMOD:7]NPSIHWDDIADLEEAKK;DLVEALER[UNIMOD:7]DIVSR[UNIMOD:7]NPSIHWDDIADLEEAK;DLVEALERDIVSR[UNIMOD:7]NPSIHWDDIADLEEAKK;DLVEALER[UNIMOD:7]DIVSR[UNIMOD:7]NPSIHWDDIADLEEAKK;DLVEALER[UNIMOD:7]DIVSR[UNIMOD:7]NPSIHWDDIADLEEAK;DLVEALER[UNIMOD:7]DIVSR[UNIMOD:7]NPSIHWDDIADLEEAKK;DLVEALER[UNIMOD:7]DIVSR[UNIMOD:7]NPSIHWDDIADLEEAKK;DLVEALER[UNIMOD:7]DIVSR[UNIMOD:7]NPSIHWDDIADLEEAK;DLVEALERDIVSR[UNIMOD:7]NPSIHWDDIADLEEAKK;DLVEALER[UNIMOD:7]DIVSR[UNIMOD:7]NPSIHWDDIADLEEAKK;DLVEALER[UNIMOD:7]DIVSR[UNIMOD:7]NPSIHWDDIADLEEAK;DLVEALER[UNIMOD:7]DIVSR[UNIMOD:7]NPSIHWDDIADLEEAKK;DLVEALERDIVSR[UNIMOD:7]NPSIHWDDIADLEEAKK	RDIVSrNPSIH	0	180187060	2.92122e+08	2.8949e+08	0	0	0	0	0	0	0	0	0	0	5.12406e+07	0	0	0	0	5.69322e+07
Q9BW62_R221	HWDDIADLEEAKKLLrEAVVLPMWMPDFFKG	Q9BW62;Q9BW62;Q9BW62;Q9BW62;Q9BW62;Q9BW62;Q9BW62;Q9BW62;Q9BW62;Q9BW62;Q9BW62;Q9BW62;Q9BW62;Q9BW62	KATNAL1	LLR[UNIMOD:7]EAVVLPMWMPDFFK;LLR[UNIMOD:7]EAVVLPMWMPDFFK;LLR[UNIMOD:7]EAVVLPMWMPDFFK;LLR[UNIMOD:7]EAVVLPMWMPDFFK;LLR[UNIMOD:7]EAVVLPMWMPDFFK;LLR[UNIMOD:7]EAVVLPMWMPDFFK;LLR[UNIMOD:7]EAVVLPMWMPDFFK;LLR[UNIMOD:7]EAVVLPMWMPDFFK;LLR[UNIMOD:7]EAVVLPMWMPDFFK;LLR[UNIMOD:7]EAVVLPMWMPDFFK;LLR[UNIMOD:7]EAVVLPMWMPDFFK;LLR[UNIMOD:7]EAVVLPMWMPDFFK;LLR[UNIMOD:7]EAVVLPMWMPDFFK;LLR[UNIMOD:7]EAVVLPMWMPDFFK	AKKLLrEAVVL	0	308811036	0	0	0	0	0	0	0	0	0	0	0	0	0	0	0	0	0	0
Q9BW62_R375	FPWDIDEALRRRLEKrIYIPLPTAKGRAELL	Q9BW62;Q9BW62;Q9BW62;Q9BW62;Q9BW62;Q9BW62;Q9BW62;Q9BW62;Q9BW62;Q9BW62;Q9BW62	KATNAL1	R[UNIMOD:7]IYIPLPTAK;R[UNIMOD:7]IYIPLPTAK;R[UNIMOD:7]IYIPLPTAK;R[UNIMOD:7]IYIPLPTAK;R[UNIMOD:7]IYIPLPTAK;R[UNIMOD:7]IYIPLPTAK;R[UNIMOD:7]IYIPLPTAK;R[UNIMOD:7]IYIPLPTAK;R[UNIMOD:7]IYIPLPTAK;R[UNIMOD:7]IYIPLPTAK;R[UNIMOD:7]IYIPLPTAK	RRLEKrIYIPL	0	380348616	0	0	0	0	0	0	0	0	0	0	0	0	0	0	0	0	129561214	186344072
Q9BW62_R395	LPTAKGRAELLKINLrEVELDPDIQLEDIAE	Q9BW62;Q9BW62;Q9BW62;Q9BW62;Q9BW62;Q9BW62;Q9BW62;Q9BW62;Q9BW62;Q9BW62;Q9BW62;Q9BW62;Q9BW62;Q9BW62;Q9BW62;Q9BW62;Q9BW62;Q9BW62;Q9BW62;Q9BW62;Q9BW62;Q9BW62;Q9BW62;Q9BW62;Q9BW62;Q9BW62;Q9BW62;Q9BW62;Q9BW62;Q9BW62;Q9BW62;Q9BW62;Q9BW62;Q9BW62;Q9BW62;Q9BW62;Q9BW62;Q9BW62;Q9BW62;Q9BW62;Q9BW62;Q9BW62;Q9BW62;Q9BW62;Q9BW62;Q9BW62;Q9BW62;Q9BW62;Q9BW62;Q9BW62;Q9BW62;Q9BW62;Q9BW62;Q9BW62;Q9BW62;Q9BW62;Q9BW62;Q9BW62;Q9BW62;Q9BW62;Q9BW62;Q9BW62;Q9BW62;Q9BW62;Q9BW62;Q9BW62;Q9BW62;Q9BW62;Q9BW62;Q9BW62;Q9BW62;Q9BW62;Q9BW62;Q9BW62;Q9BW62;Q9BW62;Q9BW62;Q9BW62;Q9BW62;Q9BW62;Q9BW62;Q9BW62;Q9BW62;Q9BW62;Q9BW62;Q9BW62;Q9BW62;Q9BW62;Q9BW62;Q9BW62;Q9BW62;Q9BW62;Q9BW62;Q9BW62;Q9BW62;Q9BW62;Q9BW62;Q9BW62;Q9BW62;Q9BW62;Q9BW62;Q9BW62;Q9BW62;Q9BW62;Q9BW62;Q9BW62;Q9BW62;Q9BW62;Q9BW62;Q9BW62;Q9BW62;Q9BW62;Q9BW62;Q9BW62;Q9BW62;Q9BW62	KATNAL1	INLR[UNIMOD:7]EVELDPDIQLEDIAEK;INLR[UNIMOD:7]EVELDPDIQLEDIAEK;INLR[UNIMOD:7]EVELDPDIQLEDIAEK;INLR[UNIMOD:7]EVELDPDIQLEDIAEK;INLR[UNIMOD:7]EVELDPDIQLEDIAEK;INLR[UNIMOD:7]EVELDPDIQLEDIAEK;INLR[UNIMOD:7]EVELDPDIQLEDIAEK;INLR[UNIMOD:7]EVELDPDIQLEDIAEK;INLR[UNIMOD:7]EVELDPDIQLEDIAEK;INLR[UNIMOD:7]EVELDPDIQLEDIAEK;INLR[UNIMOD:7]EVELDPDIQLEDIAEK;INLR[UNIMOD:7]EVELDPDIQLEDIAEK;INLR[UNIMOD:7]EVELDPDIQLEDIAEK;INLR[UNIMOD:7]EVELDPDIQLEDIAEK;INLR[UNIMOD:7]EVELDPDIQLEDIAEK;INLR[UNIMOD:7]EVELDPDIQLEDIAEK;INLR[UNIMOD:7]EVELDPDIQLEDIAEK;INLR[UNIMOD:7]EVELDPDIQLEDIAEK;INLR[UNIMOD:7]EVELDPDIQLEDIAEK;INLR[UNIMOD:7]EVELDPDIQLEDIAEK;INLR[UNIMOD:7]EVELDPDIQLEDIAEK;INLR[UNIMOD:7]EVELDPDIQLEDIAEK;INLR[UNIMOD:7]EVELDPDIQLEDIAEK;INLR[UNIMOD:7]EVELDPDIQLEDIAEK;INLR[UNIMOD:7]EVELDPDIQLEDIAEK;INLR[UNIMOD:7]EVELDPDIQLEDIAEK;INLR[UNIMOD:7]EVELDPDIQLEDIAEK;INLR[UNIMOD:7]EVELDPDIQLEDIAEK;INLR[UNIMOD:7]EVELDPDIQLEDIAEK;INLR[UNIMOD:7]EVELDPDIQLEDIAEK;INLR[UNIMOD:7]EVELDPDIQLEDIAEK;INLR[UNIMOD:7]EVELDPDIQLEDIAEK;INLR[UNIMOD:7]EVELDPDIQLEDIAEK;INLR[UNIMOD:7]EVELDPDIQLEDIAEK;INLR[UNIMOD:7]EVELDPDIQLEDIAEK;INLR[UNIMOD:7]EVELDPDIQLEDIAEK;INLR[UNIMOD:7]EVELDPDIQLEDIAEK;INLR[UNIMOD:7]EVELDPDIQLEDIAEK;INLR[UNIMOD:7]EVELDPDIQLEDIAEK;INLR[UNIMOD:7]EVELDPDIQLEDIAEK;INLR[UNIMOD:7]EVELDPDIQLEDIAEK;INLR[UNIMOD:7]EVELDPDIQLEDIAEK;INLR[UNIMOD:7]EVELDPDIQLEDIAEK;INLR[UNIMOD:7]EVELDPDIQLEDIAEK;INLR[UNIMOD:7]EVELDPDIQLEDIAEK;INLR[UNIMOD:7]EVELDPDIQLEDIAEK;INLR[UNIMOD:7]EVELDPDIQLEDIAEK;INLR[UNIMOD:7]EVELDPDIQLEDIAEK;INLR[UNIMOD:7]EVELDPDIQLEDIAEK;INLR[UNIMOD:7]EVELDPDIQLEDIAEK;INLR[UNIMOD:7]EVELDPDIQLEDIAEK;INLR[UNIMOD:7]EVELDPDIQLEDIAEK;INLR[UNIMOD:7]EVELDPDIQLEDIAEK;INLR[UNIMOD:7]EVELDPDIQLEDIAEK;INLR[UNIMOD:7]EVELDPDIQLEDIAEK;INLR[UNIMOD:7]EVELDPDIQLEDIAEK;INLR[UNIMOD:7]EVELDPDIQLEDIAEK;INLR[UNIMOD:7]EVELDPDIQLEDIAEK;INLR[UNIMOD:7]EVELDPDIQLEDIAEK;INLR[UNIMOD:7]EVELDPDIQLEDIAEK;INLR[UNIMOD:7]EVELDPDIQLEDIAEK;INLR[UNIMOD:7]EVELDPDIQLEDIAEK;INLR[UNIMOD:7]EVELDPDIQLEDIAEK;INLR[UNIMOD:7]EVELDPDIQLEDIAEK;INLR[UNIMOD:7]EVELDPDIQLEDIAEK;INLR[UNIMOD:7]EVELDPDIQLEDIAEK;INLR[UNIMOD:7]EVELDPDIQLEDIAEK;INLR[UNIMOD:7]EVELDPDIQLEDIAEK;INLR[UNIMOD:7]EVELDPDIQLEDIAEK;INLR[UNIMOD:7]EVELDPDIQLEDIAEK;INLR[UNIMOD:7]EVELDPDIQLEDIAEK;INLR[UNIMOD:7]EVELDPDIQLEDIAEK;INLR[UNIMOD:7]EVELDPDIQLEDIAEK;INLR[UNIMOD:7]EVELDPDIQLEDIAEK;INLR[UNIMOD:7]EVELDPDIQLEDIAEK;INLR[UNIMOD:7]EVELDPDIQLEDIAEK;INLR[UNIMOD:7]EVELDPDIQLEDIAEK;INLR[UNIMOD:7]EVELDPDIQLEDIAEK;INLR[UNIMOD:7]EVELDPDIQLEDIAEK;INLR[UNIMOD:7]EVELDPDIQLEDIAEK;INLR[UNIMOD:7]EVELDPDIQLEDIAEK;INLR[UNIMOD:7]EVELDPDIQLEDIAEK;INLR[UNIMOD:7]EVELDPDIQLEDIAEK;INLR[UNIMOD:7]EVELDPDIQLEDIAEK;INLR[UNIMOD:7]EVELDPDIQLEDIAEK;INLR[UNIMOD:7]EVELDPDIQLEDIAEK;INLR[UNIMOD:7]EVELDPDIQLEDIAEK;INLR[UNIMOD:7]EVELDPDIQLEDIAEK;INLR[UNIMOD:7]EVELDPDIQLEDIAEK;INLR[UNIMOD:7]EVELDPDIQLEDIAEK;INLR[UNIMOD:7]EVELDPDIQLEDIAEK;INLR[UNIMOD:7]EVELDPDIQLEDIAEK;INLR[UNIMOD:7]EVELDPDIQLEDIAEK;INLR[UNIMOD:7]EVELDPDIQLEDIAEK;INLR[UNIMOD:7]EVELDPDIQLEDIAEK;INLR[UNIMOD:7]EVELDPDIQLEDIAEK;INLR[UNIMOD:7]EVELDPDIQLEDIAEK;INLR[UNIMOD:7]EVELDPDIQLEDIAEK;INLR[UNIMOD:7]EVELDPDIQLEDIAEK;INLR[UNIMOD:7]EVELDPDIQLEDIAEK;INLR[UNIMOD:7]EVELDPDIQLEDIAEK;INLR[UNIMOD:7]EVELDPDIQLEDIAEK;INLR[UNIMOD:7]EVELDPDIQLEDIAEK;INLR[UNIMOD:7]EVELDPDIQLEDIAEK;INLR[UNIMOD:7]EVELDPDIQLEDIAEK;INLR[UNIMOD:7]EVELDPDIQLEDIAEK;INLR[UNIMOD:7]EVELDPDIQLEDIAEK;INLR[UNIMOD:7]EVELDPDIQLEDIAEK;INLR[UNIMOD:7]EVELDPDIQLEDIAEK;INLR[UNIMOD:7]EVELDPDIQLEDIAEK;INLR[UNIMOD:7]EVELDPDIQLEDIAEK;INLR[UNIMOD:7]EVELDPDIQLEDIAEK;INLR[UNIMOD:7]EVELDPDIQLEDIAEK;INLR[UNIMOD:7]EVELDPDIQLEDIAEK;INLR[UNIMOD:7]EVELDPDIQLEDIAEK;INLR[UNIMOD:7]EVELDPDIQLEDIAEK	LKINLrEVELD	0	4.4519e+08	3.15853e+08	284574753	117888255	0	89182307	1.36297e+08	65019699	98458411	118420659	83291596	0	7.27453e+07	140634998	1.34677e+08	28969830	75593060	149354034	148961364
Q9BW71_R418	SDGSPEAKGGKAGSGrRGEDHPAVMRLKRYI	Q9BW71;Q9BW71;Q9BW71;Q9BW71;Q9BW71;Q9BW71	HIRIP3	AGSGR[UNIMOD:7]R[UNIMOD:7]GEDHPAVMR[UNIMOD:7]LK;AGSGR[UNIMOD:7]R[UNIMOD:7]GEDHPAVMR[UNIMOD:7]LK;AGSGR[UNIMOD:7]R[UNIMOD:7]GEDHPAVMR[UNIMOD:7]LK;AGSGR[UNIMOD:7]R[UNIMOD:7]GEDHPAVMR[UNIMOD:7]LK;AGSGR[UNIMOD:7]R[UNIMOD:7]GEDHPAVMR[UNIMOD:7]LK;AGSGR[UNIMOD:7]R[UNIMOD:7]GEDHPAVMR[UNIMOD:7]LK	KAGSGrRGEDH	0	520203704	0	0	0	0	0	0	0	0	0	0	0	0	0	0	0	0	0	0
Q9BW71_R419	DGSPEAKGGKAGSGRrGEDHPAVMRLKRYIR	Q9BW71;Q9BW71;Q9BW71;Q9BW71;Q9BW71;Q9BW71	HIRIP3	AGSGR[UNIMOD:7]R[UNIMOD:7]GEDHPAVMR[UNIMOD:7]LK;AGSGR[UNIMOD:7]R[UNIMOD:7]GEDHPAVMR[UNIMOD:7]LK;AGSGR[UNIMOD:7]R[UNIMOD:7]GEDHPAVMR[UNIMOD:7]LK;AGSGR[UNIMOD:7]R[UNIMOD:7]GEDHPAVMR[UNIMOD:7]LK;AGSGR[UNIMOD:7]R[UNIMOD:7]GEDHPAVMR[UNIMOD:7]LK;AGSGR[UNIMOD:7]R[UNIMOD:7]GEDHPAVMR[UNIMOD:7]LK	AGSGRrGEDHP	0	520203704	0	0	0	0	0	0	0	0	0	0	0	0	0	0	0	0	0	0
Q9BW71_R428	KAGSGRRGEDHPAVMrLKRYIRACGAHRNYK	Q9BW71;Q9BW71;Q9BW71;Q9BW71;Q9BW71;Q9BW71;Q9BW71	HIRIP3	AGSGR[UNIMOD:7]R[UNIMOD:7]GEDHPAVMR[UNIMOD:7]LK;AGSGR[UNIMOD:7]R[UNIMOD:7]GEDHPAVMR[UNIMOD:7]LK;AGSGR[UNIMOD:7]R[UNIMOD:7]GEDHPAVMR[UNIMOD:7]LK;AGSGR[UNIMOD:7]R[UNIMOD:7]GEDHPAVMR[UNIMOD:7]LK;AGSGR[UNIMOD:7]R[UNIMOD:7]GEDHPAVMR[UNIMOD:7]LK;AGSGR[UNIMOD:7]R[UNIMOD:7]GEDHPAVMR[UNIMOD:7]LK;RGEDHPAVMR[UNIMOD:7]LK	HPAVMrLKRYI	0	520203704	0	0	0	0	0	0	0	0	0	0	0	0	0	0	0	0	0	0
Q9BW71_R455	RNYKKLLGSCCSHKErLSILRAELEALGMKG	Q9BW71;Q9BW71;Q9BW71;Q9BW71;Q9BW71;Q9BW71;Q9BW71;Q9BW71;Q9BW71;Q9BW71;Q9BW71;Q9BW71;Q9BW71;Q9BW71;Q9BW71;Q9BW71;Q9BW71;Q9BW71;Q9BW71;Q9BW71;Q9BW71;Q9BW71;Q9BW71;Q9BW71;Q9BW71;Q9BW71;Q9BW71;Q9BW71;Q9BW71;Q9BW71;Q9BW71;Q9BW71;Q9BW71;Q9BW71;Q9BW71;Q9BW71;Q9BW71;Q9BW71;Q9BW71;Q9BW71;Q9BW71;Q9BW71;Q9BW71;Q9BW71;Q9BW71;Q9BW71;Q9BW71;Q9BW71;Q9BW71;Q9BW71;Q9BW71;Q9BW71;Q9BW71;Q9BW71;Q9BW71;Q9BW71;Q9BW71;Q9BW71;Q9BW71;Q9BW71;Q9BW71;Q9BW71;Q9BW71;Q9BW71;Q9BW71;Q9BW71;Q9BW71;Q9BW71;Q9BW71;Q9BW71;Q9BW71;Q9BW71;Q9BW71;Q9BW71;Q9BW71;Q9BW71;Q9BW71;Q9BW71;Q9BW71;Q9BW71;Q9BW71;Q9BW71;Q9BW71;Q9BW71;Q9BW71;Q9BW71;Q9BW71;Q9BW71;Q9BW71;Q9BW71;Q9BW71;Q9BW71;Q9BW71;Q9BW71;Q9BW71;Q9BW71	HIRIP3	ER[UNIMOD:7]LSILR[UNIMOD:7]AELEALGMK;ER[UNIMOD:7]LSILR[UNIMOD:7]AELEALGMK;ER[UNIMOD:7]LSILR[UNIMOD:7]AELEALGMK;ER[UNIMOD:7]LSILR[UNIMOD:7]AELEALGMK;ER[UNIMOD:7]LSILR[UNIMOD:7]AELEALGMK;ER[UNIMOD:7]LSILR[UNIMOD:7]AELEALGMK;ER[UNIMOD:7]LSILR[UNIMOD:7]AELEALGMK;ER[UNIMOD:7]LSILR[UNIMOD:7]AELEALGMK;ER[UNIMOD:7]LSILR[UNIMOD:7]AELEALGMK;ER[UNIMOD:7]LSILR[UNIMOD:7]AELEALGMK;ER[UNIMOD:7]LSILR[UNIMOD:7]AELEALGMK;ER[UNIMOD:7]LSILR[UNIMOD:7]AELEALGMK;ER[UNIMOD:7]LSILR[UNIMOD:7]AELEALGMK;ER[UNIMOD:7]LSILR[UNIMOD:7]AELEALGMK;ER[UNIMOD:7]LSILR[UNIMOD:7]AELEALGMK;ER[UNIMOD:7]LSILR[UNIMOD:7]AELEALGMK;ER[UNIMOD:7]LSILR[UNIMOD:7]AELEALGMK;ER[UNIMOD:7]LSILR[UNIMOD:7]AELEALGMK;ER[UNIMOD:7]LSILR[UNIMOD:7]AELEALGMK;ER[UNIMOD:7]LSILR[UNIMOD:7]AELEALGMK;ER[UNIMOD:7]LSILR[UNIMOD:7]AELEALGMK;ER[UNIMOD:7]LSILR[UNIMOD:7]AELEALGMK;ER[UNIMOD:7]LSILR[UNIMOD:7]AELEALGMK;ER[UNIMOD:7]LSILR[UNIMOD:7]AELEALGMK;ER[UNIMOD:7]LSILR[UNIMOD:7]AELEALGMK;ER[UNIMOD:7]LSILR[UNIMOD:7]AELEALGMK;ER[UNIMOD:7]LSILR[UNIMOD:7]AELEALGMK;ER[UNIMOD:7]LSILR[UNIMOD:7]AELEALGMK;ER[UNIMOD:7]LSILR[UNIMOD:7]AELEALGMK;ER[UNIMOD:7]LSILR[UNIMOD:7]AELEALGMK;ER[UNIMOD:7]LSILR[UNIMOD:7]AELEALGMK;ER[UNIMOD:7]LSILR[UNIMOD:7]AELEALGMK;ER[UNIMOD:7]LSILR[UNIMOD:7]AELEALGMK;ER[UNIMOD:7]LSILR[UNIMOD:7]AELEALGMK;ER[UNIMOD:7]LSILR[UNIMOD:7]AELEALGMK;ER[UNIMOD:7]LSILR[UNIMOD:7]AELEALGMK;ER[UNIMOD:7]LSILR[UNIMOD:7]AELEALGMK;ER[UNIMOD:7]LSILR[UNIMOD:7]AELEALGMK;ER[UNIMOD:7]LSILR[UNIMOD:7]AELEALGMK;ER[UNIMOD:7]LSILR[UNIMOD:7]AELEALGMK;ER[UNIMOD:7]LSILR[UNIMOD:7]AELEALGMK;ER[UNIMOD:7]LSILR[UNIMOD:7]AELEALGMK;ER[UNIMOD:7]LSILR[UNIMOD:7]AELEALGMK;ER[UNIMOD:7]LSILR[UNIMOD:7]AELEALGMK;ER[UNIMOD:7]LSILR[UNIMOD:7]AELEALGMK;ER[UNIMOD:7]LSILR[UNIMOD:7]AELEALGMK;ER[UNIMOD:7]LSILR[UNIMOD:7]AELEALGMK;ER[UNIMOD:7]LSILR[UNIMOD:7]AELEALGMK;ER[UNIMOD:7]LSILR[UNIMOD:7]AELEALGMK;ER[UNIMOD:7]LSILR[UNIMOD:7]AELEALGMK;ER[UNIMOD:7]LSILR[UNIMOD:7]AELEALGMK;ER[UNIMOD:7]LSILR[UNIMOD:7]AELEALGMK;ER[UNIMOD:7]LSILR[UNIMOD:7]AELEALGMK;ER[UNIMOD:7]LSILR[UNIMOD:7]AELEALGMK;ER[UNIMOD:7]LSILR[UNIMOD:7]AELEALGMK;ER[UNIMOD:7]LSILR[UNIMOD:7]AELEALGMK;ER[UNIMOD:7]LSILR[UNIMOD:7]AELEALGMK;ER[UNIMOD:7]LSILR[UNIMOD:7]AELEALGMK;ER[UNIMOD:7]LSILR[UNIMOD:7]AELEALGMK;ER[UNIMOD:7]LSILR[UNIMOD:7]AELEALGMK;ER[UNIMOD:7]LSILR[UNIMOD:7]AELEALGMK;ER[UNIMOD:7]LSILR[UNIMOD:7]AELEALGMK;ER[UNIMOD:7]LSILR[UNIMOD:7]AELEALGMK;ER[UNIMOD:7]LSILR[UNIMOD:7]AELEALGMK;ER[UNIMOD:7]LSILR[UNIMOD:7]AELEALGMK;ER[UNIMOD:7]LSILR[UNIMOD:7]AELEALGMK;ER[UNIMOD:7]LSILR[UNIMOD:7]AELEALGMK;ER[UNIMOD:7]LSILR[UNIMOD:7]AELEALGMK;ER[UNIMOD:7]LSILR[UNIMOD:7]AELEALGMK;ER[UNIMOD:7]LSILR[UNIMOD:7]AELEALGMK;ER[UNIMOD:7]LSILR[UNIMOD:7]AELEALGMK;ER[UNIMOD:7]LSILR[UNIMOD:7]AELEALGMK;ER[UNIMOD:7]LSILR[UNIMOD:7]AELEALGMK;ER[UNIMOD:7]LSILR[UNIMOD:7]AELEALGMK;ER[UNIMOD:7]LSILR[UNIMOD:7]AELEALGMK;ER[UNIMOD:7]LSILR[UNIMOD:7]AELEALGMK;ER[UNIMOD:7]LSILR[UNIMOD:7]AELEALGMK;ER[UNIMOD:7]LSILR[UNIMOD:7]AELEALGMK;ER[UNIMOD:7]LSILR[UNIMOD:7]AELEALGMK;ER[UNIMOD:7]LSILR[UNIMOD:7]AELEALGMK;ER[UNIMOD:7]LSILR[UNIMOD:7]AELEALGMK;ER[UNIMOD:7]LSILR[UNIMOD:7]AELEALGMK;ER[UNIMOD:7]LSILR[UNIMOD:7]AELEALGMK;ER[UNIMOD:7]LSILR[UNIMOD:7]AELEALGMK;ER[UNIMOD:7]LSILR[UNIMOD:7]AELEALGMK;ER[UNIMOD:7]LSILR[UNIMOD:7]AELEALGMK;ER[UNIMOD:7]LSILR[UNIMOD:7]AELEALGMK;ER[UNIMOD:7]LSILR[UNIMOD:7]AELEALGMK;ER[UNIMOD:7]LSILR[UNIMOD:7]AELEALGMK;ER[UNIMOD:7]LSILR[UNIMOD:7]AELEALGMK;ER[UNIMOD:7]LSILR[UNIMOD:7]AELEALGMK;ER[UNIMOD:7]LSILR[UNIMOD:7]AELEALGMK;ER[UNIMOD:7]LSILR[UNIMOD:7]AELEALGMK;ER[UNIMOD:7]LSILR[UNIMOD:7]AELEALGMK;ER[UNIMOD:7]LSILR[UNIMOD:7]AELEALGMK;ER[UNIMOD:7]LSILR[UNIMOD:7]AELEALGMK	CSHKErLSILR	0	0	0	0	0	0	1002824096	1156613832	0	1092528337	966851408	1318806589	0	766946196	0	7.02653e+08	340606844	963046108	363117716	0
Q9BW71_R460	LLGSCCSHKERLSILrAELEALGMKGTPSLG	Q9BW71;Q9BW71;Q9BW71;Q9BW71;Q9BW71;Q9BW71;Q9BW71;Q9BW71;Q9BW71;Q9BW71;Q9BW71;Q9BW71;Q9BW71;Q9BW71;Q9BW71;Q9BW71;Q9BW71;Q9BW71;Q9BW71;Q9BW71;Q9BW71;Q9BW71;Q9BW71;Q9BW71;Q9BW71;Q9BW71;Q9BW71;Q9BW71;Q9BW71;Q9BW71;Q9BW71;Q9BW71;Q9BW71;Q9BW71;Q9BW71;Q9BW71;Q9BW71;Q9BW71;Q9BW71;Q9BW71;Q9BW71;Q9BW71;Q9BW71;Q9BW71;Q9BW71;Q9BW71;Q9BW71;Q9BW71;Q9BW71;Q9BW71;Q9BW71;Q9BW71;Q9BW71;Q9BW71;Q9BW71;Q9BW71;Q9BW71;Q9BW71;Q9BW71;Q9BW71;Q9BW71;Q9BW71;Q9BW71;Q9BW71;Q9BW71;Q9BW71;Q9BW71;Q9BW71;Q9BW71;Q9BW71;Q9BW71;Q9BW71;Q9BW71;Q9BW71;Q9BW71;Q9BW71;Q9BW71;Q9BW71;Q9BW71;Q9BW71;Q9BW71;Q9BW71;Q9BW71;Q9BW71;Q9BW71;Q9BW71;Q9BW71;Q9BW71;Q9BW71;Q9BW71;Q9BW71;Q9BW71;Q9BW71;Q9BW71;Q9BW71;Q9BW71;Q9BW71;Q9BW71;Q9BW71;Q9BW71;Q9BW71	HIRIP3	ER[UNIMOD:7]LSILR[UNIMOD:7]AELEALGMK;ER[UNIMOD:7]LSILR[UNIMOD:7]AELEALGMK;ER[UNIMOD:7]LSILR[UNIMOD:7]AELEALGMK;ER[UNIMOD:7]LSILR[UNIMOD:7]AELEALGMK;ER[UNIMOD:7]LSILR[UNIMOD:7]AELEALGMK;ER[UNIMOD:7]LSILR[UNIMOD:7]AELEALGMK;ER[UNIMOD:7]LSILR[UNIMOD:7]AELEALGMK;ER[UNIMOD:7]LSILR[UNIMOD:7]AELEALGMK;ER[UNIMOD:7]LSILR[UNIMOD:7]AELEALGMK;ER[UNIMOD:7]LSILR[UNIMOD:7]AELEALGMK;ER[UNIMOD:7]LSILR[UNIMOD:7]AELEALGMK;ER[UNIMOD:7]LSILR[UNIMOD:7]AELEALGMK;ER[UNIMOD:7]LSILR[UNIMOD:7]AELEALGMK;ER[UNIMOD:7]LSILR[UNIMOD:7]AELEALGMK;ER[UNIMOD:7]LSILR[UNIMOD:7]AELEALGMK;ER[UNIMOD:7]LSILR[UNIMOD:7]AELEALGMK;ER[UNIMOD:7]LSILR[UNIMOD:7]AELEALGMK;ER[UNIMOD:7]LSILR[UNIMOD:7]AELEALGMK;ER[UNIMOD:7]LSILR[UNIMOD:7]AELEALGMK;ER[UNIMOD:7]LSILR[UNIMOD:7]AELEALGMK;ER[UNIMOD:7]LSILR[UNIMOD:7]AELEALGMK;ER[UNIMOD:7]LSILR[UNIMOD:7]AELEALGMK;ER[UNIMOD:7]LSILR[UNIMOD:7]AELEALGMK;ER[UNIMOD:7]LSILR[UNIMOD:7]AELEALGMK;ER[UNIMOD:7]LSILR[UNIMOD:7]AELEALGMK;ER[UNIMOD:7]LSILR[UNIMOD:7]AELEALGMK;ER[UNIMOD:7]LSILR[UNIMOD:7]AELEALGMK;ER[UNIMOD:7]LSILR[UNIMOD:7]AELEALGMK;ER[UNIMOD:7]LSILR[UNIMOD:7]AELEALGMK;ER[UNIMOD:7]LSILR[UNIMOD:7]AELEALGMK;ER[UNIMOD:7]LSILR[UNIMOD:7]AELEALGMK;ER[UNIMOD:7]LSILR[UNIMOD:7]AELEALGMK;ER[UNIMOD:7]LSILR[UNIMOD:7]AELEALGMK;ER[UNIMOD:7]LSILR[UNIMOD:7]AELEALGMK;ER[UNIMOD:7]LSILR[UNIMOD:7]AELEALGMK;ER[UNIMOD:7]LSILR[UNIMOD:7]AELEALGMK;ER[UNIMOD:7]LSILR[UNIMOD:7]AELEALGMK;ER[UNIMOD:7]LSILR[UNIMOD:7]AELEALGMK;ER[UNIMOD:7]LSILR[UNIMOD:7]AELEALGMK;ER[UNIMOD:7]LSILR[UNIMOD:7]AELEALGMK;ER[UNIMOD:7]LSILR[UNIMOD:7]AELEALGMK;ER[UNIMOD:7]LSILR[UNIMOD:7]AELEALGMK;ER[UNIMOD:7]LSILR[UNIMOD:7]AELEALGMK;ER[UNIMOD:7]LSILR[UNIMOD:7]AELEALGMK;ER[UNIMOD:7]LSILR[UNIMOD:7]AELEALGMK;ER[UNIMOD:7]LSILR[UNIMOD:7]AELEALGMK;ER[UNIMOD:7]LSILR[UNIMOD:7]AELEALGMK;ER[UNIMOD:7]LSILR[UNIMOD:7]AELEALGMK;ER[UNIMOD:7]LSILR[UNIMOD:7]AELEALGMK;ER[UNIMOD:7]LSILR[UNIMOD:7]AELEALGMK;ER[UNIMOD:7]LSILR[UNIMOD:7]AELEALGMK;ER[UNIMOD:7]LSILR[UNIMOD:7]AELEALGMK;ER[UNIMOD:7]LSILR[UNIMOD:7]AELEALGMK;ER[UNIMOD:7]LSILR[UNIMOD:7]AELEALGMK;ER[UNIMOD:7]LSILR[UNIMOD:7]AELEALGMK;ER[UNIMOD:7]LSILR[UNIMOD:7]AELEALGMK;ER[UNIMOD:7]LSILR[UNIMOD:7]AELEALGMK;ER[UNIMOD:7]LSILR[UNIMOD:7]AELEALGMK;ER[UNIMOD:7]LSILR[UNIMOD:7]AELEALGMK;ER[UNIMOD:7]LSILR[UNIMOD:7]AELEALGMK;ER[UNIMOD:7]LSILR[UNIMOD:7]AELEALGMK;ER[UNIMOD:7]LSILR[UNIMOD:7]AELEALGMK;ER[UNIMOD:7]LSILR[UNIMOD:7]AELEALGMK;ER[UNIMOD:7]LSILR[UNIMOD:7]AELEALGMK;ER[UNIMOD:7]LSILR[UNIMOD:7]AELEALGMK;ER[UNIMOD:7]LSILR[UNIMOD:7]AELEALGMK;ER[UNIMOD:7]LSILR[UNIMOD:7]AELEALGMK;ER[UNIMOD:7]LSILR[UNIMOD:7]AELEALGMK;ER[UNIMOD:7]LSILR[UNIMOD:7]AELEALGMK;ER[UNIMOD:7]LSILR[UNIMOD:7]AELEALGMK;ER[UNIMOD:7]LSILR[UNIMOD:7]AELEALGMK;ER[UNIMOD:7]LSILR[UNIMOD:7]AELEALGMK;ER[UNIMOD:7]LSILR[UNIMOD:7]AELEALGMK;ER[UNIMOD:7]LSILR[UNIMOD:7]AELEALGMK;ER[UNIMOD:7]LSILR[UNIMOD:7]AELEALGMK;ER[UNIMOD:7]LSILR[UNIMOD:7]AELEALGMK;ER[UNIMOD:7]LSILR[UNIMOD:7]AELEALGMK;ER[UNIMOD:7]LSILR[UNIMOD:7]AELEALGMK;ER[UNIMOD:7]LSILR[UNIMOD:7]AELEALGMK;ER[UNIMOD:7]LSILR[UNIMOD:7]AELEALGMK;ER[UNIMOD:7]LSILR[UNIMOD:7]AELEALGMK;ER[UNIMOD:7]LSILR[UNIMOD:7]AELEALGMK;ER[UNIMOD:7]LSILR[UNIMOD:7]AELEALGMK;ER[UNIMOD:7]LSILR[UNIMOD:7]AELEALGMK;ER[UNIMOD:7]LSILR[UNIMOD:7]AELEALGMK;ER[UNIMOD:7]LSILR[UNIMOD:7]AELEALGMK;ERLSILR[UNIMOD:7]AELEALGMK;ER[UNIMOD:7]LSILR[UNIMOD:7]AELEALGMK;ER[UNIMOD:7]LSILR[UNIMOD:7]AELEALGMK;ERLSILR[UNIMOD:7]AELEALGMK;ER[UNIMOD:7]LSILR[UNIMOD:7]AELEALGMK;ER[UNIMOD:7]LSILR[UNIMOD:7]AELEALGMK;ER[UNIMOD:7]LSILR[UNIMOD:7]AELEALGMK;ER[UNIMOD:7]LSILR[UNIMOD:7]AELEALGMK;ERLSILR[UNIMOD:7]AELEALGMK;ER[UNIMOD:7]LSILR[UNIMOD:7]AELEALGMK;ER[UNIMOD:7]LSILR[UNIMOD:7]AELEALGMK;ERLSILR[UNIMOD:7]AELEALGMK;ER[UNIMOD:7]LSILR[UNIMOD:7]AELEALGMK;ER[UNIMOD:7]LSILR[UNIMOD:7]AELEALGMK;ERLSILR[UNIMOD:7]AELEALGMK	RLSILrAELEA	0	0	0	0	0	0	1002824096	1156613832	0	1092528337	966851408	1318806589	0	766946196	0	7.14741e+08	340606844	963046108	387294150	0
Q9BW71_R52	SGRSHLEPEEKQALKrLVEEELLKMQVDEAA	Q9BW71;Q9BW71;Q9BW71;Q9BW71;Q9BW71;Q9BW71;Q9BW71;Q9BW71;Q9BW71;Q9BW71;Q9BW71;Q9BW71;Q9BW71;Q9BW71;Q9BW71;Q9BW71;Q9BW71;Q9BW71;Q9BW71;Q9BW71;Q9BW71;Q9BW71;Q9BW71;Q9BW71;Q9BW71;Q9BW71;Q9BW71;Q9BW71;Q9BW71;Q9BW71;Q9BW71;Q9BW71;Q9BW71;Q9BW71;Q9BW71;Q9BW71;Q9BW71;Q9BW71;Q9BW71;Q9BW71;Q9BW71;Q9BW71;Q9BW71;Q9BW71;Q9BW71;Q9BW71;Q9BW71;Q9BW71;Q9BW71;Q9BW71;Q9BW71;Q9BW71;Q9BW71;Q9BW71;Q9BW71;Q9BW71;Q9BW71;Q9BW71;Q9BW71;Q9BW71;Q9BW71;Q9BW71;Q9BW71;Q9BW71;Q9BW71;Q9BW71	HIRIP3	R[UNIMOD:7]LVEEELLK;R[UNIMOD:7]LVEEELLK;R[UNIMOD:7]LVEEELLK;R[UNIMOD:7]LVEEELLK;R[UNIMOD:7]LVEEELLK;R[UNIMOD:7]LVEEELLK;R[UNIMOD:7]LVEEELLK;R[UNIMOD:7]LVEEELLK;R[UNIMOD:7]LVEEELLK;R[UNIMOD:7]LVEEELLK;R[UNIMOD:7]LVEEELLK;R[UNIMOD:7]LVEEELLK;R[UNIMOD:7]LVEEELLK;R[UNIMOD:7]LVEEELLK;R[UNIMOD:7]LVEEELLK;R[UNIMOD:7]LVEEELLK;R[UNIMOD:7]LVEEELLK;R[UNIMOD:7]LVEEELLK;R[UNIMOD:7]LVEEELLK;R[UNIMOD:7]LVEEELLK;R[UNIMOD:7]LVEEELLK;R[UNIMOD:7]LVEEELLK;R[UNIMOD:7]LVEEELLK;R[UNIMOD:7]LVEEELLK;R[UNIMOD:7]LVEEELLK;R[UNIMOD:7]LVEEELLK;R[UNIMOD:7]LVEEELLK;R[UNIMOD:7]LVEEELLK;R[UNIMOD:7]LVEEELLK;R[UNIMOD:7]LVEEELLK;R[UNIMOD:7]LVEEELLK;R[UNIMOD:7]LVEEELLK;R[UNIMOD:7]LVEEELLK;R[UNIMOD:7]LVEEELLK;R[UNIMOD:7]LVEEELLK;R[UNIMOD:7]LVEEELLK;R[UNIMOD:7]LVEEELLK;R[UNIMOD:7]LVEEELLK;R[UNIMOD:7]LVEEELLK;R[UNIMOD:7]LVEEELLK;R[UNIMOD:7]LVEEELLK;R[UNIMOD:7]LVEEELLK;R[UNIMOD:7]LVEEELLK;R[UNIMOD:7]LVEEELLK;R[UNIMOD:7]LVEEELLK;R[UNIMOD:7]LVEEELLK;R[UNIMOD:7]LVEEELLK;R[UNIMOD:7]LVEEELLK;R[UNIMOD:7]LVEEELLK;R[UNIMOD:7]LVEEELLK;R[UNIMOD:7]LVEEELLK;R[UNIMOD:7]LVEEELLK;R[UNIMOD:7]LVEEELLK;R[UNIMOD:7]LVEEELLK;R[UNIMOD:7]LVEEELLK;R[UNIMOD:7]LVEEELLK;R[UNIMOD:7]LVEEELLK;R[UNIMOD:7]LVEEELLK;R[UNIMOD:7]LVEEELLK;R[UNIMOD:7]LVEEELLK;R[UNIMOD:7]LVEEELLK;R[UNIMOD:7]LVEEELLK;R[UNIMOD:7]LVEEELLK;R[UNIMOD:7]LVEEELLK;R[UNIMOD:7]LVEEELLK;R[UNIMOD:7]LVEEELLK	KQALKrLVEEE	0	1804108592	0	0	435225520	0	480288137	367943164	0	0	0	0	0	0	0	0	271102540	484828406	0	613853148
Q9BW71_R69	VEEELLKMQVDEAASrEDKLDLTKKGKRPPT	Q9BW71;Q9BW71;Q9BW71;Q9BW71;Q9BW71;Q9BW71;Q9BW71;Q9BW71;Q9BW71;Q9BW71;Q9BW71;Q9BW71;Q9BW71;Q9BW71;Q9BW71;Q9BW71;Q9BW71;Q9BW71;Q9BW71;Q9BW71;Q9BW71;Q9BW71;Q9BW71;Q9BW71;Q9BW71;Q9BW71;Q9BW71;Q9BW71;Q9BW71;Q9BW71;Q9BW71;Q9BW71;Q9BW71;Q9BW71;Q9BW71;Q9BW71;Q9BW71;Q9BW71;Q9BW71;Q9BW71;Q9BW71;Q9BW71;Q9BW71;Q9BW71;Q9BW71;Q9BW71;Q9BW71;Q9BW71;Q9BW71;Q9BW71;Q9BW71;Q9BW71;Q9BW71;Q9BW71;Q9BW71;Q9BW71;Q9BW71;Q9BW71;Q9BW71;Q9BW71;Q9BW71;Q9BW71;Q9BW71;Q9BW71;Q9BW71;Q9BW71;Q9BW71;Q9BW71;Q9BW71;Q9BW71;Q9BW71;Q9BW71;Q9BW71;Q9BW71;Q9BW71;Q9BW71;Q9BW71;Q9BW71	HIRIP3	MQVDEAASR[UNIMOD:7]EDKLDLTK;MQVDEAASR[UNIMOD:7]EDKLDLTK;MQVDEAASR[UNIMOD:7]EDKLDLTK;MQVDEAASR[UNIMOD:7]EDKLDLTK;MQVDEAASR[UNIMOD:7]EDK;MQVDEAASR[UNIMOD:7]EDKLDLTK;MQVDEAASR[UNIMOD:7]EDKLDLTK;MQVDEAASR[UNIMOD:7]EDKLDLTK;MQVDEAASR[UNIMOD:7]EDKLDLTK;MQVDEAASR[UNIMOD:7]EDKLDLTK;MQVDEAASR[UNIMOD:7]EDKLDLTK;MQVDEAASR[UNIMOD:7]EDKLDLTK;MQVDEAASR[UNIMOD:7]EDKLDLTK;MQVDEAASR[UNIMOD:7]EDKLDLTK;MQVDEAASR[UNIMOD:7]EDK;MQVDEAASR[UNIMOD:7]EDKLDLTK;MQVDEAASR[UNIMOD:7]EDKLDLTK;MQVDEAASR[UNIMOD:7]EDKLDLTK;MQVDEAASR[UNIMOD:7]EDKLDLTK;MQVDEAASR[UNIMOD:7]EDKLDLTK;MQVDEAASR[UNIMOD:7]EDKLDLTK;MQVDEAASR[UNIMOD:7]EDKLDLTK;MQVDEAASR[UNIMOD:7]EDKLDLTK;MQVDEAASR[UNIMOD:7]EDKLDLTK;MQVDEAASR[UNIMOD:7]EDKLDLTK;MQVDEAASR[UNIMOD:7]EDKLDLTK;MQVDEAASR[UNIMOD:7]EDKLDLTK;MQVDEAASR[UNIMOD:7]EDKLDLTK;MQVDEAASR[UNIMOD:7]EDKLDLTK;MQVDEAASR[UNIMOD:7]EDKLDLTK;MQVDEAASR[UNIMOD:7]EDKLDLTK;MQVDEAASR[UNIMOD:7]EDKLDLTK;MQVDEAASR[UNIMOD:7]EDKLDLTK;MQVDEAASR[UNIMOD:7]EDK;MQVDEAASR[UNIMOD:7]EDKLDLTK;MQVDEAASR[UNIMOD:7]EDKLDLTK;MQVDEAASR[UNIMOD:7]EDK;MQVDEAASR[UNIMOD:7]EDKLDLTK;MQVDEAASR[UNIMOD:7]EDK;MQVDEAASR[UNIMOD:7]EDKLDLTK;MQVDEAASR[UNIMOD:7]EDKLDLTK;MQVDEAASR[UNIMOD:7]EDKLDLTK;MQVDEAASR[UNIMOD:7]EDKLDLTK;MQVDEAASR[UNIMOD:7]EDKLDLTK;MQVDEAASR[UNIMOD:7]EDKLDLTK;MQVDEAASR[UNIMOD:7]EDKLDLTK;MQVDEAASR[UNIMOD:7]EDKLDLTK;MQVDEAASR[UNIMOD:7]EDKLDLTK;MQVDEAASR[UNIMOD:7]EDKLDLTK;MQVDEAASR[UNIMOD:7]EDKLDLTK;MQVDEAASR[UNIMOD:7]EDKLDLTK;MQVDEAASR[UNIMOD:7]EDKLDLTK;MQVDEAASR[UNIMOD:7]EDKLDLTK;MQVDEAASR[UNIMOD:7]EDKLDLTK;MQVDEAASR[UNIMOD:7]EDKLDLTK;MQVDEAASR[UNIMOD:7]EDKLDLTK;MQVDEAASR[UNIMOD:7]EDKLDLTK;MQVDEAASR[UNIMOD:7]EDKLDLTK;MQVDEAASR[UNIMOD:7]EDKLDLTK;MQVDEAASR[UNIMOD:7]EDKLDLTK;MQVDEAASR[UNIMOD:7]EDKLDLTK;MQVDEAASR[UNIMOD:7]EDKLDLTK;MQVDEAASR[UNIMOD:7]EDK;MQVDEAASR[UNIMOD:7]EDK;MQVDEAASR[UNIMOD:7]EDKLDLTK;MQVDEAASR[UNIMOD:7]EDKLDLTK;MQVDEAASR[UNIMOD:7]EDK;MQVDEAASR[UNIMOD:7]EDKLDLTK;MQVDEAASR[UNIMOD:7]EDK;MQVDEAASR[UNIMOD:7]EDKLDLTK;MQVDEAASR[UNIMOD:7]EDK;MQVDEAASR[UNIMOD:7]EDKLDLTK;MQVDEAASR[UNIMOD:7]EDK;MQVDEAASR[UNIMOD:7]EDKLDLTK;MQVDEAASR[UNIMOD:7]EDKLDLTK;MQVDEAASR[UNIMOD:7]EDK;MQVDEAASR[UNIMOD:7]EDKLDLTK;MQVDEAASR[UNIMOD:7]EDK	DEAASrEDKLD	0	1667091502	324117590	332392208	573332576	0	0	321036572	0	114711440	0	0	0	0	0	306079020	0	0	399935642	292825644
Q9BW72_R44	YRNPESFKEKFVRKTrENPVVPIGCLATAAA	Q9BW72;Q9BW72;Q9BW72;Q9BW72;Q9BW72;Q9BW72;Q9BW72;Q9BW72;Q9BW72;Q9BW72;Q9BW72;Q9BW72;Q9BW72;Q9BW72;Q9BW72;Q9BW72;Q9BW72;Q9BW72;Q9BW72;Q9BW72;Q9BW72;Q9BW72;Q9BW72;Q9BW72;Q9BW72;Q9BW72;Q9BW72;Q9BW72;Q9BW72;Q9BW72;Q9BW72;Q9BW72;Q9BW72;Q9BW72;Q9BW72;Q9BW72;Q9BW72;Q9BW72	HIGD2A	TR[UNIMOD:7]ENPVVPIGCLATAAALTYGLYSFHR;TR[UNIMOD:7]ENPVVPIGCLATAAALTYGLYSFHR;TR[UNIMOD:7]ENPVVPIGCLATAAALTYGLYSFHR;TR[UNIMOD:7]ENPVVPIGCLATAAALTYGLYSFHR;TR[UNIMOD:7]ENPVVPIGCLATAAALTYGLYSFHR;TR[UNIMOD:7]ENPVVPIGCLATAAALTYGLYSFHR;TR[UNIMOD:7]ENPVVPIGCLATAAALTYGLYSFHR;TR[UNIMOD:7]ENPVVPIGCLATAAALTYGLYSFHR;TR[UNIMOD:7]ENPVVPIGCLATAAALTYGLYSFHR;TR[UNIMOD:7]ENPVVPIGCLATAAALTYGLYSFHR;TR[UNIMOD:7]ENPVVPIGCLATAAALTYGLYSFHR;TR[UNIMOD:7]ENPVVPIGCLATAAALTYGLYSFHR;TR[UNIMOD:7]ENPVVPIGCLATAAALTYGLYSFHR;TR[UNIMOD:7]ENPVVPIGCLATAAALTYGLYSFHR;TR[UNIMOD:7]ENPVVPIGCLATAAALTYGLYSFHR;TR[UNIMOD:7]ENPVVPIGCLATAAALTYGLYSFHR;TR[UNIMOD:7]ENPVVPIGCLATAAALTYGLYSFHR;TR[UNIMOD:7]ENPVVPIGCLATAAALTYGLYSFHR;TR[UNIMOD:7]ENPVVPIGCLATAAALTYGLYSFHR;TR[UNIMOD:7]ENPVVPIGCLATAAALTYGLYSFHR;TR[UNIMOD:7]ENPVVPIGCLATAAALTYGLYSFHR;TR[UNIMOD:7]ENPVVPIGCLATAAALTYGLYSFHR;TR[UNIMOD:7]ENPVVPIGCLATAAALTYGLYSFHR;TR[UNIMOD:7]ENPVVPIGCLATAAALTYGLYSFHR;TR[UNIMOD:7]ENPVVPIGCLATAAALTYGLYSFHR;TR[UNIMOD:7]ENPVVPIGCLATAAALTYGLYSFHR;TR[UNIMOD:7]ENPVVPIGCLATAAALTYGLYSFHR;TR[UNIMOD:7]ENPVVPIGCLATAAALTYGLYSFHR;TR[UNIMOD:7]ENPVVPIGCLATAAALTYGLYSFHR;TR[UNIMOD:7]ENPVVPIGCLATAAALTYGLYSFHR;TR[UNIMOD:7]ENPVVPIGCLATAAALTYGLYSFHR;TR[UNIMOD:7]ENPVVPIGCLATAAALTYGLYSFHR;TR[UNIMOD:7]ENPVVPIGCLATAAALTYGLYSFHR;TR[UNIMOD:7]ENPVVPIGCLATAAALTYGLYSFHR;TR[UNIMOD:7]ENPVVPIGCLATAAALTYGLYSFHR;TR[UNIMOD:7]ENPVVPIGCLATAAALTYGLYSFHR;TR[UNIMOD:7]ENPVVPIGCLATAAALTYGLYSFHR;TR[UNIMOD:7]ENPVVPIGCLATAAALTYGLYSFHR	FVRKTrENPVV	0	0	0	0	310506152	0	0	0	0	0	0	0	0	0	0	0	0	0	0	0
Q9BW83_R108	NEESFNNCSKWLEKArSQAPGISLPGVLVGN	Q9BW83;Q9BW83;Q9BW83;Q9BW83;Q9BW83;Q9BW83;Q9BW83;Q9BW83;Q9BW83;Q9BW83;Q9BW83;Q9BW83;Q9BW83;Q9BW83;Q9BW83;Q9BW83;Q9BW83;Q9BW83;Q9BW83;Q9BW83;Q9BW83;Q9BW83;Q9BW83;Q9BW83;Q9BW83;Q9BW83;Q9BW83;Q9BW83;Q9BW83;Q9BW83;Q9BW83;Q9BW83;Q9BW83;Q9BW83;Q9BW83;Q9BW83;Q9BW83;Q9BW83;Q9BW83;Q9BW83;Q9BW83;Q9BW83;Q9BW83;Q9BW83;Q9BW83;Q9BW83;Q9BW83;Q9BW83;Q9BW83;Q9BW83;Q9BW83	IFT27;RABL4;RAYL	AR[UNIMOD:7]SQAPGISLPGVLVGNK;AR[UNIMOD:7]SQAPGISLPGVLVGNK;AR[UNIMOD:7]SQAPGISLPGVLVGNK;AR[UNIMOD:7]SQAPGISLPGVLVGNK;AR[UNIMOD:7]SQAPGISLPGVLVGNK;AR[UNIMOD:7]SQAPGISLPGVLVGNK;AR[UNIMOD:7]SQAPGISLPGVLVGNK;AR[UNIMOD:7]SQAPGISLPGVLVGNK;AR[UNIMOD:7]SQAPGISLPGVLVGNK;AR[UNIMOD:7]SQAPGISLPGVLVGNK;AR[UNIMOD:7]SQAPGISLPGVLVGNK;AR[UNIMOD:7]SQAPGISLPGVLVGNK;AR[UNIMOD:7]SQAPGISLPGVLVGNK;AR[UNIMOD:7]SQAPGISLPGVLVGNK;AR[UNIMOD:7]SQAPGISLPGVLVGNK;AR[UNIMOD:7]SQAPGISLPGVLVGNK;AR[UNIMOD:7]SQAPGISLPGVLVGNK;AR[UNIMOD:7]SQAPGISLPGVLVGNK;AR[UNIMOD:7]SQAPGISLPGVLVGNK;AR[UNIMOD:7]SQAPGISLPGVLVGNK;AR[UNIMOD:7]SQAPGISLPGVLVGNK;AR[UNIMOD:7]SQAPGISLPGVLVGNK;AR[UNIMOD:7]SQAPGISLPGVLVGNK;AR[UNIMOD:7]SQAPGISLPGVLVGNK;AR[UNIMOD:7]SQAPGISLPGVLVGNK;AR[UNIMOD:7]SQAPGISLPGVLVGNK;AR[UNIMOD:7]SQAPGISLPGVLVGNK;AR[UNIMOD:7]SQAPGISLPGVLVGNK;AR[UNIMOD:7]SQAPGISLPGVLVGNK;AR[UNIMOD:7]SQAPGISLPGVLVGNK;AR[UNIMOD:7]SQAPGISLPGVLVGNK;AR[UNIMOD:7]SQAPGISLPGVLVGNK;AR[UNIMOD:7]SQAPGISLPGVLVGNK;AR[UNIMOD:7]SQAPGISLPGVLVGNK;AR[UNIMOD:7]SQAPGISLPGVLVGNK;AR[UNIMOD:7]SQAPGISLPGVLVGNK;AR[UNIMOD:7]SQAPGISLPGVLVGNK;AR[UNIMOD:7]SQAPGISLPGVLVGNK;AR[UNIMOD:7]SQAPGISLPGVLVGNK;AR[UNIMOD:7]SQAPGISLPGVLVGNK;AR[UNIMOD:7]SQAPGISLPGVLVGNK;AR[UNIMOD:7]SQAPGISLPGVLVGNK;AR[UNIMOD:7]SQAPGISLPGVLVGNK;AR[UNIMOD:7]SQAPGISLPGVLVGNK;AR[UNIMOD:7]SQAPGISLPGVLVGNK;AR[UNIMOD:7]SQAPGISLPGVLVGNK;AR[UNIMOD:7]SQAPGISLPGVLVGNK;AR[UNIMOD:7]SQAPGISLPGVLVGNK;AR[UNIMOD:7]SQAPGISLPGVLVGNK;AR[UNIMOD:7]SQAPGISLPGVLVGNK;AR[UNIMOD:7]SQAPGISLPGVLVGNK	WLEKArSQAPG	0	1105449632	0	797510128	0	0	153008396	444872104	81614140	210932580	354069008	243490280	0	99452206	316510447	265652510	109265890	253937872	345332712	350697392
Q9BW83_R130	SLPGVLVGNKTDLAGrRAVDSAEARAWALGQ	Q9BW83;Q9BW83;Q9BW83;Q9BW83;Q9BW83;Q9BW83;Q9BW83;Q9BW83;Q9BW83;Q9BW83;Q9BW83;Q9BW83;Q9BW83;Q9BW83;Q9BW83;Q9BW83;Q9BW83;Q9BW83;Q9BW83;Q9BW83;Q9BW83;Q9BW83	IFT27;RABL4;RAYL	TDLAGR[UNIMOD:7]R[UNIMOD:7]AVDSAEAR;TDLAGR[UNIMOD:7]R[UNIMOD:7]AVDSAEAR;TDLAGR[UNIMOD:7]R[UNIMOD:7]AVDSAEAR;TDLAGR[UNIMOD:7]R[UNIMOD:7]AVDSAEAR;TDLAGR[UNIMOD:7]R[UNIMOD:7]AVDSAEAR;TDLAGR[UNIMOD:7]R[UNIMOD:7]AVDSAEAR;TDLAGR[UNIMOD:7]R[UNIMOD:7]AVDSAEAR;TDLAGR[UNIMOD:7]R[UNIMOD:7]AVDSAEAR;TDLAGR[UNIMOD:7]R[UNIMOD:7]AVDSAEAR;TDLAGR[UNIMOD:7]R[UNIMOD:7]AVDSAEAR;TDLAGR[UNIMOD:7]R[UNIMOD:7]AVDSAEAR;TDLAGR[UNIMOD:7]R[UNIMOD:7]AVDSAEAR;TDLAGR[UNIMOD:7]R[UNIMOD:7]AVDSAEAR;TDLAGR[UNIMOD:7]R[UNIMOD:7]AVDSAEAR;TDLAGR[UNIMOD:7]R[UNIMOD:7]AVDSAEAR;TDLAGR[UNIMOD:7]R[UNIMOD:7]AVDSAEAR;TDLAGR[UNIMOD:7]R[UNIMOD:7]AVDSAEAR;TDLAGR[UNIMOD:7]R[UNIMOD:7]AVDSAEAR;TDLAGR[UNIMOD:7]R[UNIMOD:7]AVDSAEAR;TDLAGR[UNIMOD:7]R[UNIMOD:7]AVDSAEAR;TDLAGR[UNIMOD:7]R[UNIMOD:7]AVDSAEAR;TDLAGR[UNIMOD:7]R[UNIMOD:7]AVDSAEAR	TDLAGrRAVDS	0	0	0	0	0	0	0	305381600	0	157415992	63243462	49428450	0	0	0	0	0	0	0	0
Q9BW83_R131	LPGVLVGNKTDLAGRrAVDSAEARAWALGQG	Q9BW83;Q9BW83;Q9BW83;Q9BW83;Q9BW83;Q9BW83;Q9BW83;Q9BW83;Q9BW83;Q9BW83;Q9BW83;Q9BW83;Q9BW83;Q9BW83;Q9BW83;Q9BW83;Q9BW83;Q9BW83;Q9BW83;Q9BW83;Q9BW83;Q9BW83	IFT27;RABL4;RAYL	TDLAGR[UNIMOD:7]R[UNIMOD:7]AVDSAEAR;TDLAGR[UNIMOD:7]R[UNIMOD:7]AVDSAEAR;TDLAGR[UNIMOD:7]R[UNIMOD:7]AVDSAEAR;TDLAGR[UNIMOD:7]R[UNIMOD:7]AVDSAEAR;TDLAGR[UNIMOD:7]R[UNIMOD:7]AVDSAEAR;TDLAGR[UNIMOD:7]R[UNIMOD:7]AVDSAEAR;TDLAGR[UNIMOD:7]R[UNIMOD:7]AVDSAEAR;TDLAGR[UNIMOD:7]R[UNIMOD:7]AVDSAEAR;TDLAGR[UNIMOD:7]R[UNIMOD:7]AVDSAEAR;TDLAGR[UNIMOD:7]R[UNIMOD:7]AVDSAEAR;TDLAGR[UNIMOD:7]R[UNIMOD:7]AVDSAEAR;TDLAGR[UNIMOD:7]R[UNIMOD:7]AVDSAEAR;TDLAGR[UNIMOD:7]R[UNIMOD:7]AVDSAEAR;TDLAGR[UNIMOD:7]R[UNIMOD:7]AVDSAEAR;TDLAGR[UNIMOD:7]R[UNIMOD:7]AVDSAEAR;TDLAGR[UNIMOD:7]R[UNIMOD:7]AVDSAEAR;TDLAGR[UNIMOD:7]R[UNIMOD:7]AVDSAEAR;TDLAGR[UNIMOD:7]R[UNIMOD:7]AVDSAEAR;TDLAGR[UNIMOD:7]R[UNIMOD:7]AVDSAEAR;TDLAGR[UNIMOD:7]R[UNIMOD:7]AVDSAEAR;TDLAGR[UNIMOD:7]R[UNIMOD:7]AVDSAEAR;TDLAGR[UNIMOD:7]R[UNIMOD:7]AVDSAEAR	DLAGRrAVDSA	0	0	0	0	0	0	0	305381600	0	157415992	63243462	49428450	0	0	0	0	0	0	0	0
Q9BW83_R176	EAPFHCLAKQFHQLYrEKVEVFRALA_____	Q9BW83;Q9BW83;Q9BW83;Q9BW83;Q9BW83;Q9BW83;Q9BW83;Q9BW83;Q9BW83;Q9BW83;Q9BW83;Q9BW83	IFT27;RABL4;RAYL	QFHQLYR[UNIMOD:7]EK;QFHQLYR[UNIMOD:7]EK;QFHQLYR[UNIMOD:7]EK;QFHQLYR[UNIMOD:7]EK;QFHQLYR[UNIMOD:7]EK;QFHQLYR[UNIMOD:7]EK;QFHQLYR[UNIMOD:7]EK;QFHQLYR[UNIMOD:7]EK;QFHQLYR[UNIMOD:7]EK;QFHQLYR[UNIMOD:7]EK;QFHQLYR[UNIMOD:7]EK;QFHQLYR[UNIMOD:7]EK	FHQLYrEKVEV	0	110832846	0	78324509	0	0	0	0	0	0	0	0	0	0	0	0	0	0	0	0
Q9BW83_R26	AGDPAVGKTALAQIFrSDGAHFQKSYTLTTG	Q9BW83;Q9BW83;Q9BW83;Q9BW83;Q9BW83;Q9BW83;Q9BW83;Q9BW83;Q9BW83;Q9BW83;Q9BW83	IFT27;RABL4;RAYL	TALAQIFR[UNIMOD:7]SDGAHFQK;TALAQIFR[UNIMOD:7]SDGAHFQK;TALAQIFR[UNIMOD:7]SDGAHFQK;TALAQIFR[UNIMOD:7]SDGAHFQK;TALAQIFR[UNIMOD:7]SDGAHFQK;TALAQIFR[UNIMOD:7]SDGAHFQK;TALAQIFR[UNIMOD:7]SDGAHFQK;TALAQIFR[UNIMOD:7]SDGAHFQK;TALAQIFR[UNIMOD:7]SDGAHFQK;TALAQIFR[UNIMOD:7]SDGAHFQK;TALAQIFR[UNIMOD:7]SDGAHFQK	LAQIFrSDGAH	0	269610840	0	0	0	0	0	0	0	0	0	0	0	0	0	0	0	0	0	65405463
Q9BW85_R106	TDPENTDYTMEHGATrNFQAEKLLEEEEKRV	Q9BW85;Q9BW85;Q9BW85;Q9BW85;Q9BW85;Q9BW85;Q9BW85;Q9BW85;Q9BW85;Q9BW85;Q9BW85;Q9BW85;Q9BW85;Q9BW85;Q9BW85;Q9BW85;Q9BW85;Q9BW85;Q9BW85;Q9BW85	YJU2;CCDC94	TDPENTDYTMEHGATR[UNIMOD:7]NFQAEK;TDPENTDYTMEHGATR[UNIMOD:7]NFQAEK;TDPENTDYTMEHGATR[UNIMOD:7]NFQAEK;TDPENTDYTMEHGATR[UNIMOD:7]NFQAEK;TDPENTDYTMEHGATR[UNIMOD:7]NFQAEK;TDPENTDYTMEHGATR[UNIMOD:7]NFQAEK;TDPENTDYTMEHGATR[UNIMOD:7]NFQAEK;TDPENTDYTMEHGATR[UNIMOD:7]NFQAEK;TDPENTDYTMEHGATR[UNIMOD:7]NFQAEK;TDPENTDYTMEHGATR[UNIMOD:7]NFQAEK;TDPENTDYTMEHGATR[UNIMOD:7]NFQAEK;TDPENTDYTMEHGATR[UNIMOD:7]NFQAEK;TDPENTDYTMEHGATR[UNIMOD:7]NFQAEK;TDPENTDYTMEHGATR[UNIMOD:7]NFQAEK;TDPENTDYTMEHGATR[UNIMOD:7]NFQAEK;TDPENTDYTMEHGATR[UNIMOD:7]NFQAEK;TDPENTDYTMEHGATR[UNIMOD:7]NFQAEK;TDPENTDYTMEHGATR[UNIMOD:7]NFQAEK;TDPENTDYTMEHGATR[UNIMOD:7]NFQAEK;TDPENTDYTMEHGATR[UNIMOD:7]NFQAEK	EHGATrNFQAE	0	340084836	0	0	0	0	0	0	0	0	0	0	0	0	0	0	0	0	66261674	74492574
Q9BW85_R125	AEKLLEEEEKRVQKErEDEELNNPMKVLENR	Q9BW85;Q9BW85;Q9BW85;Q9BW85;Q9BW85;Q9BW85;Q9BW85;Q9BW85;Q9BW85;Q9BW85;Q9BW85;Q9BW85;Q9BW85;Q9BW85;Q9BW85;Q9BW85;Q9BW85;Q9BW85;Q9BW85;Q9BW85;Q9BW85;Q9BW85;Q9BW85;Q9BW85;Q9BW85;Q9BW85;Q9BW85;Q9BW85;Q9BW85;Q9BW85;Q9BW85;Q9BW85;Q9BW85;Q9BW85;Q9BW85;Q9BW85;Q9BW85;Q9BW85;Q9BW85;Q9BW85	YJU2;CCDC94	ER[UNIMOD:7]EDEELNNPMK;ER[UNIMOD:7]EDEELNNPMK;ER[UNIMOD:7]EDEELNNPMK;ER[UNIMOD:7]EDEELNNPMK;ER[UNIMOD:7]EDEELNNPMK;ER[UNIMOD:7]EDEELNNPMK;ER[UNIMOD:7]EDEELNNPMK;ER[UNIMOD:7]EDEELNNPMK;ER[UNIMOD:7]EDEELNNPMK;ER[UNIMOD:7]EDEELNNPMK;ER[UNIMOD:7]EDEELNNPMK;ER[UNIMOD:7]EDEELNNPMK;ER[UNIMOD:7]EDEELNNPMK;ER[UNIMOD:7]EDEELNNPMK;ER[UNIMOD:7]EDEELNNPMK;ER[UNIMOD:7]EDEELNNPMK;ER[UNIMOD:7]EDEELNNPMK;ER[UNIMOD:7]EDEELNNPMK;ER[UNIMOD:7]EDEELNNPMK;ER[UNIMOD:7]EDEELNNPMK;ER[UNIMOD:7]EDEELNNPMK;ER[UNIMOD:7]EDEELNNPMK;VQKER[UNIMOD:7]EDEELNNPMK;ER[UNIMOD:7]EDEELNNPMK;ER[UNIMOD:7]EDEELNNPMK;ER[UNIMOD:7]EDEELNNPMK;ER[UNIMOD:7]EDEELNNPMK;ER[UNIMOD:7]EDEELNNPMK;ER[UNIMOD:7]EDEELNNPMK;ER[UNIMOD:7]EDEELNNPMK;ER[UNIMOD:7]EDEELNNPMK;ER[UNIMOD:7]EDEELNNPMK;ER[UNIMOD:7]EDEELNNPMK;ER[UNIMOD:7]EDEELNNPMK;ER[UNIMOD:7]EDEELNNPMK;ER[UNIMOD:7]EDEELNNPMK;ER[UNIMOD:7]EDEELNNPMK;ER[UNIMOD:7]EDEELNNPMK;ER[UNIMOD:7]EDEELNNPMK;ER[UNIMOD:7]EDEELNNPMK	RVQKErEDEEL	0	765088032	0	0	157081148	0	129555440	158422216	0	162803240	133665956	0	0	171049116	269466380	291269964	0	122155316	251320304	266506872
Q9BW85_R163	MEVLENLQELKDLNQrQAHVDFEAMLRQHRL	Q9BW85;Q9BW85;Q9BW85;Q9BW85;Q9BW85;Q9BW85;Q9BW85;Q9BW85;Q9BW85;Q9BW85;Q9BW85;Q9BW85;Q9BW85;Q9BW85;Q9BW85;Q9BW85;Q9BW85;Q9BW85;Q9BW85;Q9BW85;Q9BW85;Q9BW85;Q9BW85;Q9BW85;Q9BW85;Q9BW85;Q9BW85;Q9BW85;Q9BW85;Q9BW85;Q9BW85;Q9BW85	YJU2;CCDC94	DLNQR[UNIMOD:7]QAHVDFEAMLR;DLNQR[UNIMOD:7]QAHVDFEAMLR;DLNQR[UNIMOD:7]QAHVDFEAMLR;DLNQR[UNIMOD:7]QAHVDFEAMLR;DLNQR[UNIMOD:7]QAHVDFEAMLR;DLNQR[UNIMOD:7]QAHVDFEAMLR;DLNQR[UNIMOD:7]QAHVDFEAMLR;DLNQR[UNIMOD:7]QAHVDFEAMLR;DLNQR[UNIMOD:7]QAHVDFEAMLR;DLNQR[UNIMOD:7]QAHVDFEAMLR;DLNQR[UNIMOD:7]QAHVDFEAMLR;DLNQR[UNIMOD:7]QAHVDFEAMLR;DLNQR[UNIMOD:7]QAHVDFEAMLR;DLNQR[UNIMOD:7]QAHVDFEAMLR;DLNQR[UNIMOD:7]QAHVDFEAMLR;DLNQR[UNIMOD:7]QAHVDFEAMLR;DLNQR[UNIMOD:7]QAHVDFEAMLR;DLNQR[UNIMOD:7]QAHVDFEAMLR;DLNQR[UNIMOD:7]QAHVDFEAMLR;DLNQR[UNIMOD:7]QAHVDFEAMLR;DLNQR[UNIMOD:7]QAHVDFEAMLR;DLNQR[UNIMOD:7]QAHVDFEAMLR;DLNQR[UNIMOD:7]QAHVDFEAMLR;DLNQR[UNIMOD:7]QAHVDFEAMLR;DLNQR[UNIMOD:7]QAHVDFEAMLR;DLNQR[UNIMOD:7]QAHVDFEAMLR;DLNQR[UNIMOD:7]QAHVDFEAMLR;DLNQR[UNIMOD:7]QAHVDFEAMLR;DLNQR[UNIMOD:7]QAHVDFEAMLR;DLNQR[UNIMOD:7]QAHVDFEAMLR;DLNQR[UNIMOD:7]QAHVDFEAMLR;DLNQR[UNIMOD:7]QAHVDFEAMLR	KDLNQrQAHVD	0	0	0	0	323703956	0	124031534	0	126301210	0	0	0	0	232822132	0	0	0	78952132	0	0
Q9BW91_R229	GGMVDPGEKISATLKrEFGEEALNSLQKTSA	Q9BW91;Q9BW91;Q9BW91;Q9BW91;Q9BW91;Q9BW91;Q9BW91;Q9BW91;Q9BW91;Q9BW91;Q9BW91;Q9BW91;Q9BW91;Q9BW91;Q9BW91;Q9BW91;Q9BW91;Q9BW91;Q9BW91;Q9BW91;Q9BW91;Q9BW91;Q9BW91;Q9BW91;Q9BW91;Q9BW91;Q9BW91;Q9BW91;Q9BW91;Q9BW91;Q9BW91;Q9BW91;Q9BW91;Q9BW91;Q9BW91;Q9BW91;Q9BW91	NUDT9;NUDT10;PSEC0099;UNQ3012/PRO9771	R[UNIMOD:7]EFGEEALNSLQK;R[UNIMOD:7]EFGEEALNSLQK;R[UNIMOD:7]EFGEEALNSLQK;R[UNIMOD:7]EFGEEALNSLQK;R[UNIMOD:7]EFGEEALNSLQK;R[UNIMOD:7]EFGEEALNSLQK;R[UNIMOD:7]EFGEEALNSLQK;R[UNIMOD:7]EFGEEALNSLQK;R[UNIMOD:7]EFGEEALNSLQK;R[UNIMOD:7]EFGEEALNSLQK;R[UNIMOD:7]EFGEEALNSLQK;R[UNIMOD:7]EFGEEALNSLQK;R[UNIMOD:7]EFGEEALNSLQK;R[UNIMOD:7]EFGEEALNSLQK;R[UNIMOD:7]EFGEEALNSLQK;R[UNIMOD:7]EFGEEALNSLQK;R[UNIMOD:7]EFGEEALNSLQK;R[UNIMOD:7]EFGEEALNSLQK;R[UNIMOD:7]EFGEEALNSLQK;R[UNIMOD:7]EFGEEALNSLQK;R[UNIMOD:7]EFGEEALNSLQK;R[UNIMOD:7]EFGEEALNSLQK;R[UNIMOD:7]EFGEEALNSLQK;R[UNIMOD:7]EFGEEALNSLQK;R[UNIMOD:7]EFGEEALNSLQK;R[UNIMOD:7]EFGEEALNSLQK;R[UNIMOD:7]EFGEEALNSLQK;R[UNIMOD:7]EFGEEALNSLQK;R[UNIMOD:7]EFGEEALNSLQK;R[UNIMOD:7]EFGEEALNSLQK;R[UNIMOD:7]EFGEEALNSLQK;R[UNIMOD:7]EFGEEALNSLQK;R[UNIMOD:7]EFGEEALNSLQK;R[UNIMOD:7]EFGEEALNSLQK;R[UNIMOD:7]EFGEEALNSLQK;R[UNIMOD:7]EFGEEALNSLQK;R[UNIMOD:7]EFGEEALNSLQK	SATLKrEFGEE	0	1670334212	1027158400	0	0	0	0	0	0	0	0	0	0	0	0	468174376	0	0	369650488	736142796
Q9BW91_R66	MSGSNGSKENSHNKArTSPYPGSKVERSQVP	Q9BW91;Q9BW91;Q9BW91;Q9BW91;Q9BW91;Q9BW91;Q9BW91;Q9BW91;Q9BW91;Q9BW91;Q9BW91;Q9BW91;Q9BW91;Q9BW91;Q9BW91	NUDT9;NUDT10;PSEC0099;UNQ3012/PRO9771	AR[UNIMOD:7]TSPYPGSK;AR[UNIMOD:7]TSPYPGSK;AR[UNIMOD:7]TSPYPGSK;AR[UNIMOD:7]TSPYPGSK;AR[UNIMOD:7]TSPYPGSK;AR[UNIMOD:7]TSPYPGSK;AR[UNIMOD:7]TSPYPGSK;AR[UNIMOD:7]TSPYPGSK;AR[UNIMOD:7]TSPYPGSK;AR[UNIMOD:7]TSPYPGSK;AR[UNIMOD:7]TSPYPGSK;AR[UNIMOD:7]TSPYPGSK;AR[UNIMOD:7]TSPYPGSK;AR[UNIMOD:7]TSPYPGSK;AR[UNIMOD:7]TSPYPGSK	SHNKArTSPYP	0	620847184	0	0	0	0	0	0	0	0	0	0	0	0	0	0	0	0	0	0
Q9BW91_R77	HNKARTSPYPGSKVErSQVPNEKVGWLVEWQ	Q9BW91;Q9BW91;Q9BW91;Q9BW91;Q9BW91;Q9BW91;Q9BW91;Q9BW91	NUDT9;NUDT10;PSEC0099;UNQ3012/PRO9771	VER[UNIMOD:7]SQVPNEK;VER[UNIMOD:7]SQVPNEK;VER[UNIMOD:7]SQVPNEK;VER[UNIMOD:7]SQVPNEK;VER[UNIMOD:7]SQVPNEK;VER[UNIMOD:7]SQVPNEK;VER[UNIMOD:7]SQVPNEK;VER[UNIMOD:7]SQVPNEK	GSKVErSQVPN	0	0	0	0	0	0	0	0	0	0	0	0	0	0	0	0	0	0	0	62334776
Q9BWD1_R132	GGMENMSKAPHLAYLrTGVKIGEMPLTDSIL	Q9BWD1;Q9BWD1;Q9BWD1;Q9BWD1;Q9BWD1;Q9BWD1;Q9BWD1;Q9BWD1;Q9BWD1;Q9BWD1	ACAT2;ACTL	APHLAYLR[UNIMOD:7]TGVK;APHLAYLR[UNIMOD:7]TGVK;APHLAYLR[UNIMOD:7]TGVK;APHLAYLR[UNIMOD:7]TGVK;APHLAYLR[UNIMOD:7]TGVK;APHLAYLR[UNIMOD:7]TGVK;APHLAYLR[UNIMOD:7]TGVK;APHLAYLR[UNIMOD:7]TGVK;APHLAYLR[UNIMOD:7]TGVK;APHLAYLR[UNIMOD:7]TGVK	HLAYLrTGVKI	0	0	1621075664	0	0	0	0	0	0	0	0	0	0	0	0	0	0	0	0	116105816
Q9BWD1_R188	VSREDQDKVAVLSQNrTENAQKAGHFDKEIV	Q9BWD1;Q9BWD1;Q9BWD1;Q9BWD1;Q9BWD1;Q9BWD1;Q9BWD1;Q9BWD1;Q9BWD1;Q9BWD1;Q9BWD1;Q9BWD1;Q9BWD1;Q9BWD1;Q9BWD1	ACAT2;ACTL	VAVLSQNR[UNIMOD:7]TENAQK;VAVLSQNR[UNIMOD:7]TENAQK;VAVLSQNR[UNIMOD:7]TENAQK;VAVLSQNR[UNIMOD:7]TENAQK;VAVLSQNR[UNIMOD:7]TENAQK;VAVLSQNR[UNIMOD:7]TENAQK;VAVLSQNR[UNIMOD:7]TENAQK;VAVLSQNR[UNIMOD:7]TENAQK;VAVLSQNR[UNIMOD:7]TENAQK;VAVLSQNR[UNIMOD:7]TENAQK;VAVLSQNR[UNIMOD:7]TENAQK;VAVLSQNR[UNIMOD:7]TENAQK;VAVLSQNR[UNIMOD:7]TENAQK;VAVLSQNR[UNIMOD:7]TENAQK;VAVLSQNR[UNIMOD:7]TENAQK	VLSQNrTENAQ	0	193568436	1072995082	0	0	0	0	0	0	0	0	0	0	0	0	0	0	0	0	0
Q9BWD1_R223	STRKGLIEVKTDEFPrHGSNIEAMSKLKPYF	Q9BWD1;Q9BWD1;Q9BWD1;Q9BWD1;Q9BWD1;Q9BWD1;Q9BWD1;Q9BWD1;Q9BWD1;Q9BWD1;Q9BWD1;Q9BWD1;Q9BWD1;Q9BWD1;Q9BWD1;Q9BWD1	ACAT2;ACTL	TDEFPR[UNIMOD:7]HGSNIEAMSK;TDEFPR[UNIMOD:7]HGSNIEAMSK;TDEFPR[UNIMOD:7]HGSNIEAMSK;TDEFPR[UNIMOD:7]HGSNIEAMSK;TDEFPR[UNIMOD:7]HGSNIEAMSK;TDEFPR[UNIMOD:7]HGSNIEAMSK;TDEFPR[UNIMOD:7]HGSNIEAMSK;TDEFPR[UNIMOD:7]HGSNIEAMSK;TDEFPR[UNIMOD:7]HGSNIEAMSK;TDEFPR[UNIMOD:7]HGSNIEAMSK;TDEFPR[UNIMOD:7]HGSNIEAMSK;TDEFPR[UNIMOD:7]HGSNIEAMSK;TDEFPR[UNIMOD:7]HGSNIEAMSK;TDEFPR[UNIMOD:7]HGSNIEAMSK;TDEFPR[UNIMOD:7]HGSNIEAMSK;TDEFPR[UNIMOD:7]HGSNIEAMSK	TDEFPrHGSNI	0	0	3311572970	0	0	0	0	0	0	0	0	0	0	0	0	0	0	0	0	0
Q9BWD3_R95	VIPYIRKESPLLNDYrGFLAEMKRVFGWEED	Q9BWD3;Q9BWD3;Q9BWD3;Q9BWD3;Q9BWD3;Q9BWD3;Q9BWD3;Q9BWD3;Q9BWD3;Q9BWD3;Q9BWD3;Q9BWD3;Q9BWD3;Q9BWD3;Q9BWD3;Q9BWD3;Q9BWD3;Q9BWD3;Q9BWD3;Q9BWD3;Q9BWD3;Q9BWD3;Q9BWD3;Q9BWD3;Q9BWD3;Q9BWD3;Q9BWD3;Q9BWD3;Q9BWD3;Q9BWD3;Q9BWD3;Q9BWD3;Q9BWD3;Q9BWD3;Q9BWD3;Q9BWD3;Q9BWD3;Q9BWD3;Q9BWD3;Q9BWD3;Q9BWD3;Q9BWD3;Q9BWD3;Q9BWD3;Q9BWD3;Q9BWD3;Q9BWD3;Q9BWD3;Q9BWD3;Q9BWD3;Q9BWD3;Q9BWD3;Q9BWD3;Q9BWD3;Q9BWD3;Q9BWD3;Q9BWD3;Q9BWD3;Q9BWD3;Q9BWD3;Q9BWD3;Q9BWD3;Q9BWD3	RTL8A;CXX1B;FAM127B;MAR8A	ESPLLNDYR[UNIMOD:7]GFLAEMK;ESPLLNDYR[UNIMOD:7]GFLAEMK;ESPLLNDYR[UNIMOD:7]GFLAEMK;ESPLLNDYR[UNIMOD:7]GFLAEMK;ESPLLNDYR[UNIMOD:7]GFLAEMK;ESPLLNDYR[UNIMOD:7]GFLAEMK;ESPLLNDYR[UNIMOD:7]GFLAEMK;ESPLLNDYR[UNIMOD:7]GFLAEMK;ESPLLNDYR[UNIMOD:7]GFLAEMK;ESPLLNDYR[UNIMOD:7]GFLAEMK;ESPLLNDYR[UNIMOD:7]GFLAEMK;ESPLLNDYR[UNIMOD:7]GFLAEMK;ESPLLNDYR[UNIMOD:7]GFLAEMK;ESPLLNDYR[UNIMOD:7]GFLAEMK;ESPLLNDYR[UNIMOD:7]GFLAEMK;ESPLLNDYR[UNIMOD:7]GFLAEMK;ESPLLNDYR[UNIMOD:7]GFLAEMK;ESPLLNDYR[UNIMOD:7]GFLAEMK;ESPLLNDYR[UNIMOD:7]GFLAEMK;ESPLLNDYR[UNIMOD:7]GFLAEMK;ESPLLNDYR[UNIMOD:7]GFLAEMK;ESPLLNDYR[UNIMOD:7]GFLAEMK;ESPLLNDYR[UNIMOD:7]GFLAEMK;ESPLLNDYR[UNIMOD:7]GFLAEMK;ESPLLNDYR[UNIMOD:7]GFLAEMK;ESPLLNDYR[UNIMOD:7]GFLAEMK;ESPLLNDYR[UNIMOD:7]GFLAEMK;ESPLLNDYR[UNIMOD:7]GFLAEMK;ESPLLNDYR[UNIMOD:7]GFLAEMK;ESPLLNDYR[UNIMOD:7]GFLAEMK;ESPLLNDYR[UNIMOD:7]GFLAEMK;ESPLLNDYR[UNIMOD:7]GFLAEMK;ESPLLNDYR[UNIMOD:7]GFLAEMK;ESPLLNDYR[UNIMOD:7]GFLAEMK;ESPLLNDYR[UNIMOD:7]GFLAEMK;ESPLLNDYR[UNIMOD:7]GFLAEMK;ESPLLNDYR[UNIMOD:7]GFLAEMK;ESPLLNDYR[UNIMOD:7]GFLAEMK;ESPLLNDYR[UNIMOD:7]GFLAEMK;ESPLLNDYR[UNIMOD:7]GFLAEMK;ESPLLNDYR[UNIMOD:7]GFLAEMK;ESPLLNDYR[UNIMOD:7]GFLAEMK;ESPLLNDYR[UNIMOD:7]GFLAEMK;ESPLLNDYR[UNIMOD:7]GFLAEMK;ESPLLNDYR[UNIMOD:7]GFLAEMK;ESPLLNDYR[UNIMOD:7]GFLAEMK;ESPLLNDYR[UNIMOD:7]GFLAEMK;ESPLLNDYR[UNIMOD:7]GFLAEMK;ESPLLNDYR[UNIMOD:7]GFLAEMK;KESPLLNDYR[UNIMOD:7]GFLAEMK;ESPLLNDYR[UNIMOD:7]GFLAEMK;ESPLLNDYR[UNIMOD:7]GFLAEMK;ESPLLNDYR[UNIMOD:7]GFLAEMK;ESPLLNDYR[UNIMOD:7]GFLAEMK;ESPLLNDYR[UNIMOD:7]GFLAEMK;ESPLLNDYR[UNIMOD:7]GFLAEMK;ESPLLNDYR[UNIMOD:7]GFLAEMK;ESPLLNDYR[UNIMOD:7]GFLAEMK;ESPLLNDYR[UNIMOD:7]GFLAEMK;ESPLLNDYR[UNIMOD:7]GFLAEMK;ESPLLNDYR[UNIMOD:7]GFLAEMK;ESPLLNDYR[UNIMOD:7]GFLAEMK;ESPLLNDYR[UNIMOD:7]GFLAEMK	LLNDYrGFLAE	0	1687484061	1433497262	0	0	0	0	271797640	0	0	0	0	0	0	4.10066e+08	3.01978e+08	0	0	466589365	5.18153e+08
Q9BWE0_R197	CGRSFAQWDQLVAHKrVHVAEALEEAAAKAL	Q9BWE0;Q9BWE0;Q9BWE0;Q9BWE0;Q9BWE0;Q9BWE0;Q9BWE0;Q9BWE0;Q9BWE0;Q9BWE0;Q9BWE0;Q9BWE0;Q9BWE0;Q9BWE0;Q9BWE0;Q9BWE0;Q9BWE0;Q9BWE0;Q9BWE0;Q9BWE0;Q9BWE0;Q9BWE0;Q9BWE0;Q9BWE0;Q9BWE0;Q9BWE0	REPIN1;RIP60;ZNF464	R[UNIMOD:7]VHVAEALEEAAAK;R[UNIMOD:7]VHVAEALEEAAAK;R[UNIMOD:7]VHVAEALEEAAAK;R[UNIMOD:7]VHVAEALEEAAAK;R[UNIMOD:7]VHVAEALEEAAAK;R[UNIMOD:7]VHVAEALEEAAAK;R[UNIMOD:7]VHVAEALEEAAAK;R[UNIMOD:7]VHVAEALEEAAAK;R[UNIMOD:7]VHVAEALEEAAAK;R[UNIMOD:7]VHVAEALEEAAAK;R[UNIMOD:7]VHVAEALEEAAAK;R[UNIMOD:7]VHVAEALEEAAAK;R[UNIMOD:7]VHVAEALEEAAAK;R[UNIMOD:7]VHVAEALEEAAAK;R[UNIMOD:7]VHVAEALEEAAAK;R[UNIMOD:7]VHVAEALEEAAAK;R[UNIMOD:7]VHVAEALEEAAAK;R[UNIMOD:7]VHVAEALEEAAAK;R[UNIMOD:7]VHVAEALEEAAAK;R[UNIMOD:7]VHVAEALEEAAAK;R[UNIMOD:7]VHVAEALEEAAAK;R[UNIMOD:7]VHVAEALEEAAAK;R[UNIMOD:7]VHVAEALEEAAAK;R[UNIMOD:7]VHVAEALEEAAAK;R[UNIMOD:7]VHVAEALEEAAAK;R[UNIMOD:7]VHVAEALEEAAAK	LVAHKrVHVAE	0	1021613204	646524286	0	0	0	0	0	0	0	0	0	0	0	0	0	0	0	0	78893720
Q9BWE0_R534	DCDRSFSQKSNLITHrKSHIRDGAFCCAICG	Q9BWE0;Q9BWE0;Q9BWE0;Q9BWE0;Q9BWE0;Q9BWE0;Q9BWE0;Q9BWE0;Q9BWE0;Q9BWE0;Q9BWE0;Q9BWE0;Q9BWE0;Q9BWE0;Q9BWE0	REPIN1;RIP60;ZNF464	SNLITHR[UNIMOD:7]K;SNLITHR[UNIMOD:7]K;SNLITHR[UNIMOD:7]K;SNLITHR[UNIMOD:7]K;SNLITHR[UNIMOD:7]K;SNLITHR[UNIMOD:7]K;SNLITHR[UNIMOD:7]K;SNLITHR[UNIMOD:7]K;SNLITHR[UNIMOD:7]K;SNLITHR[UNIMOD:7]K;SNLITHR[UNIMOD:7]K;SNLITHR[UNIMOD:7]K;SNLITHR[UNIMOD:7]K;SNLITHR[UNIMOD:7]K;SNLITHR[UNIMOD:7]K	NLITHrKSHIR	0	237463178	187083040	0	181315166	0	0	0	0	0	0	0	0	0	0	0	0	0	0	0
Q9BWF3_R11	_____MVKLFIGNLPrEATEQEIRSLFEQYG	Q9BWF3;Q9BWF3;Q9BWF3;Q9BWF3;Q9BWF3;Q9BWF3;Q9BWF3;Q9BWF3;Q9BWF3;Q9BWF3;Q9BWF3;Q9BWF3;Q9BWF3;Q9BWF3;Q9BWF3;Q9BWF3;Q9BWF3;Q9BWF3;Q9BWF3;Q9BWF3;Q9BWF3;Q9BWF3;Q9BWF3;Q9BWF3;Q9BWF3;Q9BWF3;Q9BWF3;Q9BWF3;Q9BWF3;Q9BWF3;Q9BWF3;Q9BWF3;Q9BWF3;Q9BWF3;Q9BWF3;Q9BWF3;Q9BWF3;Q9BWF3;Q9BWF3;Q9BWF3;Q9BWF3;Q9BWF3;Q9BWF3;Q9BWF3;Q9BWF3;Q9BWF3;Q9BWF3;Q9BWF3;Q9BWF3;Q9BWF3;Q9BWF3;Q9BWF3;Q9BWF3;Q9BWF3;Q9BWF3;Q9BWF3;Q9BWF3;Q9BWF3;Q9BWF3;Q9BWF3;Q9BWF3;Q9BWF3;Q9BWF3;Q9BWF3;Q9BWF3;Q9BWF3;Q9BWF3;Q9BWF3;Q9BWF3;Q9BWF3;Q9BWF3;Q9BWF3;Q9BWF3;Q9BWF3;Q9BWF3;Q9BWF3;Q9BWF3;Q9BWF3;Q9BWF3;Q9BWF3;Q9BWF3;Q9BWF3;Q9BWF3;Q9BWF3;Q9BWF3;Q9BWF3;Q9BWF3;Q9BWF3;Q9BWF3;Q9BWF3;Q9BWF3;Q9BWF3;Q9BWF3;Q9BWF3;Q9BWF3;Q9BWF3;Q9BWF3;Q9BWF3;Q9BWF3;Q9BWF3;Q9BWF3;Q9BWF3;Q9BWF3;Q9BWF3;Q9BWF3;Q9BWF3;Q9BWF3;Q9BWF3;Q9BWF3;Q9BWF3;Q9BWF3;Q9BWF3;Q9BWF3;Q9BWF3;Q9BWF3;Q9BWF3;Q9BWF3;Q9BWF3;Q9BWF3;Q9BWF3;Q9BWF3;Q9BWF3;Q9BWF3;Q9BWF3	RBM4;RBM4A	LFIGNLPR[UNIMOD:7]EATEQEIR;LFIGNLPR[UNIMOD:7]EATEQEIR;LFIGNLPR[UNIMOD:7]EATEQEIR;LFIGNLPR[UNIMOD:7]EATEQEIR;VKLFIGNLPR[UNIMOD:7]EATEQEIR[UNIMOD:7]SLFEQYGK;LFIGNLPR[UNIMOD:7]EATEQEIR;LFIGNLPR[UNIMOD:7]EATEQEIR;LFIGNLPR[UNIMOD:7]EATEQEIR;LFIGNLPR[UNIMOD:7]EATEQEIR;LFIGNLPR[UNIMOD:7]EATEQEIR;LFIGNLPR[UNIMOD:7]EATEQEIR;LFIGNLPR[UNIMOD:7]EATEQEIR;LFIGNLPR[UNIMOD:7]EATEQEIR;LFIGNLPR[UNIMOD:7]EATEQEIR;LFIGNLPR[UNIMOD:7]EATEQEIR;LFIGNLPR[UNIMOD:7]EATEQEIR;LFIGNLPR[UNIMOD:7]EATEQEIR;LFIGNLPR[UNIMOD:7]EATEQEIR;LFIGNLPR[UNIMOD:7]EATEQEIR;LFIGNLPR[UNIMOD:7]EATEQEIR;LFIGNLPR[UNIMOD:7]EATEQEIR;LFIGNLPR[UNIMOD:7]EATEQEIR;LFIGNLPR[UNIMOD:7]EATEQEIR;LFIGNLPR[UNIMOD:7]EATEQEIR;LFIGNLPR[UNIMOD:7]EATEQEIR;LFIGNLPR[UNIMOD:7]EATEQEIR;LFIGNLPR[UNIMOD:7]EATEQEIR;LFIGNLPR[UNIMOD:7]EATEQEIR;LFIGNLPR[UNIMOD:7]EATEQEIR;LFIGNLPR[UNIMOD:7]EATEQEIR;LFIGNLPR[UNIMOD:7]EATEQEIR;LFIGNLPR[UNIMOD:7]EATEQEIR;LFIGNLPR[UNIMOD:7]EATEQEIR;LFIGNLPR[UNIMOD:7]EATEQEIR;LFIGNLPR[UNIMOD:7]EATEQEIR;LFIGNLPR[UNIMOD:7]EATEQEIR;LFIGNLPR[UNIMOD:7]EATEQEIR;LFIGNLPR[UNIMOD:7]EATEQEIR;LFIGNLPR[UNIMOD:7]EATEQEIR;LFIGNLPR[UNIMOD:7]EATEQEIR;LFIGNLPR[UNIMOD:7]EATEQEIR;LFIGNLPR[UNIMOD:7]EATEQEIR;LFIGNLPR[UNIMOD:7]EATEQEIR;LFIGNLPR[UNIMOD:7]EATEQEIR;LFIGNLPR[UNIMOD:7]EATEQEIR;LFIGNLPR[UNIMOD:7]EATEQEIR;LFIGNLPR[UNIMOD:7]EATEQEIR;LFIGNLPR[UNIMOD:7]EATEQEIR;LFIGNLPR[UNIMOD:7]EATEQEIR;LFIGNLPR[UNIMOD:7]EATEQEIR;LFIGNLPR[UNIMOD:7]EATEQEIR;LFIGNLPR[UNIMOD:7]EATEQEIR;LFIGNLPR[UNIMOD:7]EATEQEIR;LFIGNLPR[UNIMOD:7]EATEQEIR;LFIGNLPR[UNIMOD:7]EATEQEIR;LFIGNLPR[UNIMOD:7]EATEQEIR;LFIGNLPR[UNIMOD:7]EATEQEIR;LFIGNLPR[UNIMOD:7]EATEQEIR;LFIGNLPR[UNIMOD:7]EATEQEIR;LFIGNLPR[UNIMOD:7]EATEQEIR;LFIGNLPR[UNIMOD:7]EATEQEIR;LFIGNLPR[UNIMOD:7]EATEQEIR;LFIGNLPR[UNIMOD:7]EATEQEIR;LFIGNLPR[UNIMOD:7]EATEQEIR;LFIGNLPR[UNIMOD:7]EATEQEIR;LFIGNLPR[UNIMOD:7]EATEQEIR;LFIGNLPR[UNIMOD:7]EATEQEIR;LFIGNLPR[UNIMOD:7]EATEQEIR;LFIGNLPR[UNIMOD:7]EATEQEIR;LFIGNLPR[UNIMOD:7]EATEQEIR;LFIGNLPR[UNIMOD:7]EATEQEIR;LFIGNLPR[UNIMOD:7]EATEQEIR;LFIGNLPR[UNIMOD:7]EATEQEIR;LFIGNLPR[UNIMOD:7]EATEQEIR;LFIGNLPR[UNIMOD:7]EATEQEIR;LFIGNLPR[UNIMOD:7]EATEQEIR;VKLFIGNLPR[UNIMOD:7]EATEQEIR;LFIGNLPR[UNIMOD:7]EATEQEIR;LFIGNLPR[UNIMOD:7]EATEQEIR;LFIGNLPR[UNIMOD:7]EATEQEIR;VKLFIGNLPR[UNIMOD:7]EATEQEIR;LFIGNLPR[UNIMOD:7]EATEQEIR;LFIGNLPR[UNIMOD:7]EATEQEIR;LFIGNLPR[UNIMOD:7]EATEQEIR;LFIGNLPR[UNIMOD:7]EATEQEIR;VKLFIGNLPR[UNIMOD:7]EATEQEIR;LFIGNLPR[UNIMOD:7]EATEQEIR;LFIGNLPR[UNIMOD:7]EATEQEIR;LFIGNLPR[UNIMOD:7]EATEQEIR;LFIGNLPR[UNIMOD:7]EATEQEIR;VKLFIGNLPR[UNIMOD:7]EATEQEIR;LFIGNLPR[UNIMOD:7]EATEQEIR;LFIGNLPR[UNIMOD:7]EATEQEIR;LFIGNLPR[UNIMOD:7]EATEQEIR;LFIGNLPR[UNIMOD:7]EATEQEIR;LFIGNLPR[UNIMOD:7]EATEQEIR;LFIGNLPR[UNIMOD:7]EATEQEIR;LFIGNLPR[UNIMOD:7]EATEQEIR;LFIGNLPR[UNIMOD:7]EATEQEIR;LFIGNLPR[UNIMOD:7]EATEQEIR;LFIGNLPR[UNIMOD:7]EATEQEIR;LFIGNLPR[UNIMOD:7]EATEQEIR;LFIGNLPR[UNIMOD:7]EATEQEIR;LFIGNLPR[UNIMOD:7]EATEQEIR;LFIGNLPR[UNIMOD:7]EATEQEIR;LFIGNLPR[UNIMOD:7]EATEQEIR;LFIGNLPR[UNIMOD:7]EATEQEIR;LFIGNLPR[UNIMOD:7]EATEQEIR;LFIGNLPR[UNIMOD:7]EATEQEIR;LFIGNLPR[UNIMOD:7]EATEQEIR;LFIGNLPR[UNIMOD:7]EATEQEIR;LFIGNLPR[UNIMOD:7]EATEQEIR;LFIGNLPR[UNIMOD:7]EATEQEIR;LFIGNLPR[UNIMOD:7]EATEQEIR;LFIGNLPR[UNIMOD:7]EATEQEIR;LFIGNLPR[UNIMOD:7]EATEQEIR;LFIGNLPR[UNIMOD:7]EATEQEIR;LFIGNLPR[UNIMOD:7]EATEQEIR;LFIGNLPR[UNIMOD:7]EATEQEIR;LFIGNLPR[UNIMOD:7]EATEQEIR;LFIGNLPR[UNIMOD:7]EATEQEIR;LFIGNLPR[UNIMOD:7]EATEQEIR;LFIGNLPR[UNIMOD:7]EATEQEIR;LFIGNLPR[UNIMOD:7]EATEQEIR	IGNLPrEATEQ	0	1734407625	445713708	1320906436	323264302	0	279577644	1186376368	142190094	2357131690	829746460	0	0	0	2374410156	2091865232	0	0	1956445408	2302551224
Q9BWF3_R120	IECDIVKDYAFVHMErAEDAVEAIRGLDNTE	Q9BWF3;Q9BWF3;Q9BWF3;Q9BWF3;Q9BWF3;Q9BWF3;Q9BWF3;Q9BWF3;Q9BWF3;Q9BWF3;Q9BWF3;Q9BWF3;Q9BWF3;Q9BWF3;Q9BWF3;Q9BWF3;Q9BWF3;Q9BWF3;Q9BWF3;Q9BWF3;Q9BWF3;Q9BWF3;Q9BWF3;Q9BWF3;Q9BWF3;Q9BWF3;Q9BWF3;Q9BWF3;Q9BWF3;Q9BWF3;Q9BWF3;Q9BWF3;Q9BWF3;Q9BWF3;Q9BWF3;Q9BWF3;Q9BWF3;Q9BWF3;Q9BWF3;Q9BWF3;Q9BWF3;Q9BWF3;Q9BWF3;Q9BWF3;Q9BWF3;Q9BWF3;Q9BWF3;Q9BWF3;Q9BWF3;Q9BWF3;Q9BWF3;Q9BWF3;Q9BWF3;Q9BWF3;Q9BWF3;Q9BWF3;Q9BWF3;Q9BWF3	RBM4;RBM4A	DYAFVHMER[UNIMOD:7]AEDAVEAIR[UNIMOD:7]GLDNTEFQGK;DYAFVHMER[UNIMOD:7]AEDAVEAIR[UNIMOD:7]GLDNTEFQGK;DYAFVHMER[UNIMOD:7]AEDAVEAIR[UNIMOD:7]GLDNTEFQGK;DYAFVHMER[UNIMOD:7]AEDAVEAIRGLDNTEFQGK;DYAFVHMER[UNIMOD:7]AEDAVEAIR[UNIMOD:7]GLDNTEFQGK;DYAFVHMER[UNIMOD:7]AEDAVEAIR[UNIMOD:7]GLDNTEFQGK;DYAFVHMER[UNIMOD:7]AEDAVEAIR[UNIMOD:7]GLDNTEFQGK;DYAFVHMER[UNIMOD:7]AEDAVEAIRGLDNTEFQGK;DYAFVHMER[UNIMOD:7]AEDAVEAIRGLDNTEFQGK;DYAFVHMER[UNIMOD:7]AEDAVEAIR[UNIMOD:7]GLDNTEFQGK;DYAFVHMER[UNIMOD:7]AEDAVEAIR[UNIMOD:7]GLDNTEFQGK;DYAFVHMER[UNIMOD:7]AEDAVEAIR[UNIMOD:7]GLDNTEFQGK;DYAFVHMER[UNIMOD:7]AEDAVEAIR;DYAFVHMER[UNIMOD:7]AEDAVEAIR[UNIMOD:7]GLDNTEFQGK;DYAFVHMER[UNIMOD:7]AEDAVEAIR[UNIMOD:7]GLDNTEFQGK;DYAFVHMER[UNIMOD:7]AEDAVEAIR[UNIMOD:7]GLDNTEFQGK;DYAFVHMER[UNIMOD:7]AEDAVEAIRGLDNTEFQGK;DYAFVHMER[UNIMOD:7]AEDAVEAIRGLDNTEFQGK;DYAFVHMER[UNIMOD:7]AEDAVEAIR[UNIMOD:7]GLDNTEFQGK;DYAFVHMER[UNIMOD:7]AEDAVEAIR[UNIMOD:7]GLDNTEFQGK;DYAFVHMER[UNIMOD:7]AEDAVEAIR[UNIMOD:7]GLDNTEFQGK;DYAFVHMER[UNIMOD:7]AEDAVEAIR;DYAFVHMER[UNIMOD:7]AEDAVEAIR[UNIMOD:7]GLDNTEFQGK;DYAFVHMER[UNIMOD:7]AEDAVEAIR[UNIMOD:7]GLDNTEFQGK;DYAFVHMER[UNIMOD:7]AEDAVEAIR;DYAFVHMER[UNIMOD:7]AEDAVEAIR;DYAFVHMER[UNIMOD:7]AEDAVEAIR;DYAFVHMER[UNIMOD:7]AEDAVEAIR;DYAFVHMER[UNIMOD:7]AEDAVEAIR;DYAFVHMER[UNIMOD:7]AEDAVEAIR;DYAFVHMER[UNIMOD:7]AEDAVEAIR;DYAFVHMER[UNIMOD:7]AEDAVEAIR;DYAFVHMER[UNIMOD:7]AEDAVEAIR;DYAFVHMER[UNIMOD:7]AEDAVEAIR;DYAFVHMER[UNIMOD:7]AEDAVEAIR;DYAFVHMER[UNIMOD:7]AEDAVEAIR[UNIMOD:7]GLDNTEFQGK;DYAFVHMER[UNIMOD:7]AEDAVEAIR;DYAFVHMER[UNIMOD:7]AEDAVEAIR;DYAFVHMER[UNIMOD:7]AEDAVEAIR[UNIMOD:7]GLDNTEFQGK;DYAFVHMER[UNIMOD:7]AEDAVEAIR[UNIMOD:7]GLDNTEFQGK;DYAFVHMER[UNIMOD:7]AEDAVEAIR;DYAFVHMER[UNIMOD:7]AEDAVEAIR[UNIMOD:7]GLDNTEFQGK;DYAFVHMER[UNIMOD:7]AEDAVEAIR[UNIMOD:7]GLDNTEFQGK;DYAFVHMER[UNIMOD:7]AEDAVEAIR[UNIMOD:7]GLDNTEFQGK;DYAFVHMER[UNIMOD:7]AEDAVEAIR[UNIMOD:7]GLDNTEFQGK;DYAFVHMER[UNIMOD:7]AEDAVEAIR[UNIMOD:7]GLDNTEFQGK;DYAFVHMER[UNIMOD:7]AEDAVEAIR;DYAFVHMER[UNIMOD:7]AEDAVEAIR[UNIMOD:7]GLDNTEFQGK;DYAFVHMER[UNIMOD:7]AEDAVEAIR[UNIMOD:7]GLDNTEFQGK;DYAFVHMER[UNIMOD:7]AEDAVEAIR;DYAFVHMER[UNIMOD:7]AEDAVEAIR;DYAFVHMER[UNIMOD:7]AEDAVEAIR;DYAFVHMER[UNIMOD:7]AEDAVEAIR[UNIMOD:7]GLDNTEFQGK;DYAFVHMER[UNIMOD:7]AEDAVEAIR[UNIMOD:7]GLDNTEFQGK;DYAFVHMER[UNIMOD:7]AEDAVEAIR[UNIMOD:7]GLDNTEFQGK;DYAFVHMER[UNIMOD:7]AEDAVEAIR[UNIMOD:7]GLDNTEFQGK;DYAFVHMER[UNIMOD:7]AEDAVEAIR[UNIMOD:7]GLDNTEFQGK;DYAFVHMER[UNIMOD:7]AEDAVEAIRGLDNTEFQGK	FVHMErAEDAV	0	1807647220	268225386	0	0	0	0	0	0	0	29936002	0	0	0	0	0	0	0	0	2.42753e+08
Q9BWF3_R129	AFVHMERAEDAVEAIrGLDNTEFQGKRMHVQ	Q9BWF3;Q9BWF3;Q9BWF3;Q9BWF3;Q9BWF3;Q9BWF3;Q9BWF3;Q9BWF3;Q9BWF3;Q9BWF3;Q9BWF3;Q9BWF3;Q9BWF3;Q9BWF3;Q9BWF3;Q9BWF3;Q9BWF3;Q9BWF3;Q9BWF3;Q9BWF3;Q9BWF3;Q9BWF3;Q9BWF3;Q9BWF3;Q9BWF3;Q9BWF3;Q9BWF3;Q9BWF3;Q9BWF3;Q9BWF3;Q9BWF3;Q9BWF3;Q9BWF3;Q9BWF3;Q9BWF3;Q9BWF3;Q9BWF3;Q9BWF3;Q9BWF3;Q9BWF3;Q9BWF3;Q9BWF3;Q9BWF3;Q9BWF3;Q9BWF3;Q9BWF3;Q9BWF3;Q9BWF3;Q9BWF3;Q9BWF3;Q9BWF3;Q9BWF3;Q9BWF3;Q9BWF3;Q9BWF3;Q9BWF3;Q9BWF3;Q9BWF3;Q9BWF3;Q9BWF3;Q9BWF3;Q9BWF3;Q9BWF3;Q9BWF3;Q9BWF3;Q9BWF3;Q9BWF3;Q9BWF3;Q9BWF3;Q9BWF3;Q9BWF3;Q9BWF3;Q9BWF3;Q9BWF3;Q9BWF3	RBM4;RBM4A	DYAFVHMER[UNIMOD:7]AEDAVEAIR[UNIMOD:7]GLDNTEFQGK;AEDAVEAIR[UNIMOD:7]GLDNTEFQGK;DYAFVHMER[UNIMOD:7]AEDAVEAIR[UNIMOD:7]GLDNTEFQGK;DYAFVHMER[UNIMOD:7]AEDAVEAIR[UNIMOD:7]GLDNTEFQGK;AEDAVEAIR[UNIMOD:7]GLDNTEFQGK;DYAFVHMER[UNIMOD:7]AEDAVEAIR[UNIMOD:7]GLDNTEFQGK;DYAFVHMER[UNIMOD:7]AEDAVEAIR[UNIMOD:7]GLDNTEFQGK;AEDAVEAIR[UNIMOD:7]GLDNTEFQGK;AEDAVEAIR[UNIMOD:7]GLDNTEFQGK;AEDAVEAIR[UNIMOD:7]GLDNTEFQGK;DYAFVHMER[UNIMOD:7]AEDAVEAIR[UNIMOD:7]GLDNTEFQGK;AEDAVEAIR[UNIMOD:7]GLDNTEFQGK;DYAFVHMER[UNIMOD:7]AEDAVEAIR[UNIMOD:7]GLDNTEFQGK;DYAFVHMER[UNIMOD:7]AEDAVEAIR[UNIMOD:7]GLDNTEFQGK;DYAFVHMER[UNIMOD:7]AEDAVEAIR[UNIMOD:7]GLDNTEFQGK;AEDAVEAIR[UNIMOD:7]GLDNTEFQGK;DYAFVHMER[UNIMOD:7]AEDAVEAIR[UNIMOD:7]GLDNTEFQGK;DYAFVHMER[UNIMOD:7]AEDAVEAIR[UNIMOD:7]GLDNTEFQGK;DYAFVHMER[UNIMOD:7]AEDAVEAIR[UNIMOD:7]GLDNTEFQGK;AEDAVEAIR[UNIMOD:7]GLDNTEFQGK;AEDAVEAIR[UNIMOD:7]GLDNTEFQGK;AEDAVEAIR[UNIMOD:7]GLDNTEFQGK;AEDAVEAIR[UNIMOD:7]GLDNTEFQGK;AEDAVEAIR[UNIMOD:7]GLDNTEFQGK;AEDAVEAIR[UNIMOD:7]GLDNTEFQGK;DYAFVHMER[UNIMOD:7]AEDAVEAIR[UNIMOD:7]GLDNTEFQGK;DYAFVHMER[UNIMOD:7]AEDAVEAIR[UNIMOD:7]GLDNTEFQGK;DYAFVHMER[UNIMOD:7]AEDAVEAIR[UNIMOD:7]GLDNTEFQGK;AEDAVEAIR[UNIMOD:7]GLDNTEFQGK;AEDAVEAIR[UNIMOD:7]GLDNTEFQGK;AEDAVEAIR[UNIMOD:7]GLDNTEFQGK;DYAFVHMER[UNIMOD:7]AEDAVEAIR[UNIMOD:7]GLDNTEFQGK;DYAFVHMER[UNIMOD:7]AEDAVEAIR[UNIMOD:7]GLDNTEFQGK;AEDAVEAIR[UNIMOD:7]GLDNTEFQGK;AEDAVEAIR[UNIMOD:7]GLDNTEFQGK;AEDAVEAIR[UNIMOD:7]GLDNTEFQGK;AEDAVEAIR[UNIMOD:7]GLDNTEFQGK;AEDAVEAIR[UNIMOD:7]GLDNTEFQGK;DYAFVHMER[UNIMOD:7]AEDAVEAIR[UNIMOD:7]GLDNTEFQGK;AEDAVEAIR[UNIMOD:7]GLDNTEFQGK;AEDAVEAIR[UNIMOD:7]GLDNTEFQGK;DYAFVHMER[UNIMOD:7]AEDAVEAIR[UNIMOD:7]GLDNTEFQGK;DYAFVHMER[UNIMOD:7]AEDAVEAIR[UNIMOD:7]GLDNTEFQGK;AEDAVEAIR[UNIMOD:7]GLDNTEFQGK;AEDAVEAIR[UNIMOD:7]GLDNTEFQGK;AEDAVEAIR[UNIMOD:7]GLDNTEFQGK;AEDAVEAIR[UNIMOD:7]GLDNTEFQGK;AEDAVEAIR[UNIMOD:7]GLDNTEFQGK;AEDAVEAIR[UNIMOD:7]GLDNTEFQGK;AEDAVEAIR[UNIMOD:7]GLDNTEFQGK;DYAFVHMER[UNIMOD:7]AEDAVEAIR[UNIMOD:7]GLDNTEFQGK;DYAFVHMER[UNIMOD:7]AEDAVEAIR[UNIMOD:7]GLDNTEFQGK;DYAFVHMER[UNIMOD:7]AEDAVEAIR[UNIMOD:7]GLDNTEFQGK;AEDAVEAIR[UNIMOD:7]GLDNTEFQGK;AEDAVEAIR[UNIMOD:7]GLDNTEFQGK;AEDAVEAIR[UNIMOD:7]GLDNTEFQGK;AEDAVEAIR[UNIMOD:7]GLDNTEFQGK;AEDAVEAIR[UNIMOD:7]GLDNTEFQGK;AEDAVEAIR[UNIMOD:7]GLDNTEFQGK;DYAFVHMER[UNIMOD:7]AEDAVEAIR[UNIMOD:7]GLDNTEFQGK;DYAFVHMER[UNIMOD:7]AEDAVEAIR[UNIMOD:7]GLDNTEFQGK;AEDAVEAIR[UNIMOD:7]GLDNTEFQGK;AEDAVEAIR[UNIMOD:7]GLDNTEFQGK;DYAFVHMER[UNIMOD:7]AEDAVEAIR[UNIMOD:7]GLDNTEFQGK;DYAFVHMER[UNIMOD:7]AEDAVEAIR[UNIMOD:7]GLDNTEFQGK;AEDAVEAIR[UNIMOD:7]GLDNTEFQGK;AEDAVEAIR[UNIMOD:7]GLDNTEFQGK;DYAFVHMER[UNIMOD:7]AEDAVEAIR[UNIMOD:7]GLDNTEFQGK;DYAFVHMER[UNIMOD:7]AEDAVEAIR[UNIMOD:7]GLDNTEFQGK;DYAFVHMER[UNIMOD:7]AEDAVEAIR[UNIMOD:7]GLDNTEFQGK;DYAFVHMER[UNIMOD:7]AEDAVEAIR[UNIMOD:7]GLDNTEFQGK;AEDAVEAIR[UNIMOD:7]GLDNTEFQGK;AEDAVEAIR[UNIMOD:7]GLDNTEFQGK;AEDAVEAIR[UNIMOD:7]GLDNTEFQGK;DYAFVHMER[UNIMOD:7]AEDAVEAIR[UNIMOD:7]GLDNTEFQGK	AVEAIrGLDNT	0	3860107316	1703441184	0	0	0	0	0	0	0	0	0	0	0	504774710	331658953	0	0	497391692	806027888
Q9BWF3_R179	RCGKEGHWSKECPIDrSGRVADLTEQYNEQY	Q9BWF3;Q9BWF3;Q9BWF3;Q9BWF3;Q9BWF3;Q9BWF3;Q9BWF3;Q9BWF3;Q9BWF3;Q9BWF3;Q9BWF3;Q9BWF3;Q9BWF3;Q9BWF3;Q9BWF3;Q9BWF3;Q9BWF3;Q9BWF3;Q9BWF3;Q9BWF3;Q9BWF3;Q9BWF3;Q9BWF3;Q9BWF3;Q9BWF3;Q9BWF3;Q9BWF3;Q9BWF3;Q9BWF3;Q9BWF3;Q9BWF3;Q9BWF3;Q9BWF3;Q9BWF3;Q9BWF3;Q9BWF3;Q9BWF3;Q9BWF3;Q9BWF3;Q9BWF3;Q9BWF3	RBM4;RBM4A	ECPIDR[UNIMOD:7]SGR;ECPIDR[UNIMOD:7]SGR;ECPIDR[UNIMOD:7]SGR;ECPIDR[UNIMOD:7]SGR;ECPIDR[UNIMOD:7]SGR;ECPIDR[UNIMOD:7]SGR;ECPIDR[UNIMOD:7]SGR;ECPIDR[UNIMOD:7]SGR;ECPIDR[UNIMOD:7]SGR;ECPIDR[UNIMOD:7]SGR;ECPIDR[UNIMOD:7]SGR;ECPIDR[UNIMOD:7]SGR;ECPIDR[UNIMOD:7]SGR;ECPIDR[UNIMOD:7]SGR;ECPIDR[UNIMOD:7]SGR;ECPIDR[UNIMOD:7]SGR;ECPIDR[UNIMOD:7]SGR;ECPIDR[UNIMOD:7]SGR;ECPIDR[UNIMOD:7]SGR;ECPIDR[UNIMOD:7]SGR;ECPIDR[UNIMOD:7]SGR;ECPIDR[UNIMOD:7]SGR;ECPIDR[UNIMOD:7]SGR;ECPIDR[UNIMOD:7]SGR;ECPIDR[UNIMOD:7]SGR;ECPIDR[UNIMOD:7]SGR;ECPIDR[UNIMOD:7]SGR;ECPIDR[UNIMOD:7]SGR;ECPIDR[UNIMOD:7]SGR;ECPIDR[UNIMOD:7]SGR;ECPIDR[UNIMOD:7]SGR;ECPIDR[UNIMOD:7]SGR;ECPIDR[UNIMOD:7]SGR;ECPIDR[UNIMOD:7]SGR;ECPIDR[UNIMOD:7]SGR;ECPIDR[UNIMOD:7]SGR;ECPIDR[UNIMOD:7]SGR;ECPIDR[UNIMOD:7]SGR;ECPIDR[UNIMOD:7]SGR;ECPIDR[UNIMOD:7]SGR;ECPIDR[UNIMOD:7]SGR	ECPIDrSGRVA	0	0	0	93825436	0	0	165493542	45155637	286834180	0	212624456	195036118	0	0	0	0	0	0	0	0
Q9BWF3_R19	LFIGNLPREATEQEIrSLFEQYGKVLECDII	Q9BWF3;Q9BWF3;Q9BWF3;Q9BWF3;Q9BWF3;Q9BWF3;Q9BWF3;Q9BWF3;Q9BWF3;Q9BWF3;Q9BWF3;Q9BWF3;Q9BWF3;Q9BWF3;Q9BWF3;Q9BWF3;Q9BWF3	RBM4;RBM4A	EATEQEIR[UNIMOD:7]SLFEQYGK;VKLFIGNLPR[UNIMOD:7]EATEQEIR[UNIMOD:7]SLFEQYGK;EATEQEIR[UNIMOD:7]SLFEQYGK;EATEQEIR[UNIMOD:7]SLFEQYGK;EATEQEIR[UNIMOD:7]SLFEQYGK;EATEQEIR[UNIMOD:7]SLFEQYGK;EATEQEIR[UNIMOD:7]SLFEQYGK;EATEQEIR[UNIMOD:7]SLFEQYGK;EATEQEIR[UNIMOD:7]SLFEQYGK;EATEQEIR[UNIMOD:7]SLFEQYGK;EATEQEIR[UNIMOD:7]SLFEQYGK;EATEQEIR[UNIMOD:7]SLFEQYGK;EATEQEIR[UNIMOD:7]SLFEQYGK;EATEQEIR[UNIMOD:7]SLFEQYGK;EATEQEIR[UNIMOD:7]SLFEQYGK;EATEQEIR[UNIMOD:7]SLFEQYGK;EATEQEIR[UNIMOD:7]SLFEQYGK	TEQEIrSLFEQ	0	0	973247581	0	0	0	0	0	0	0	0	0	0	0	0	0	0	0	0	0
Q9BWF3_R352	SAAARNSLYDMARYErEQYADRARYSAF___	Q9BWF3;Q9BWF3;Q9BWF3;Q9BWF3;Q9BWF3;Q9BWF3;Q9BWF3;Q9BWF3;Q9BWF3;Q9BWF3;Q9BWF3;Q9BWF3;Q9BWF3;Q9BWF3;Q9BWF3;Q9BWF3;Q9BWF3;Q9BWF3;Q9BWF3;Q9BWF3;Q9BWF3;Q9BWF3;Q9BWF3;Q9BWF3;Q9BWF3;Q9BWF3;Q9BWF3;Q9BWF3;Q9BWF3;Q9BWF3;Q9BWF3;Q9BWF3;Q9BWF3;Q9BWF3;Q9BWF3;Q9BWF3;Q9BWF3;Q9BWF3;Q9BWF3;Q9BWF3;Q9BWF3;Q9BWF3;Q9BWF3;Q9BWF3;Q9BWF3;Q9BWF3;Q9BWF3	RBM4;RBM4A	YER[UNIMOD:7]EQYADR[UNIMOD:7]AR[UNIMOD:7]YSAF;YER[UNIMOD:7]EQYADR[UNIMOD:7]AR[UNIMOD:7]YSAF;YER[UNIMOD:7]EQYADR[UNIMOD:7]AR[UNIMOD:7]YSAF;YER[UNIMOD:7]EQYADR[UNIMOD:7]AR[UNIMOD:7]YSAF;YER[UNIMOD:7]EQYADR[UNIMOD:7]AR;YER[UNIMOD:7]EQYADR[UNIMOD:7]AR[UNIMOD:7]YSAF;YER[UNIMOD:7]EQYADR[UNIMOD:7]AR[UNIMOD:7]YSAF;YER[UNIMOD:7]EQYADR[UNIMOD:7]AR;YER[UNIMOD:7]EQYADR[UNIMOD:7]AR[UNIMOD:7]YSAF;YER[UNIMOD:7]EQYADR;YER[UNIMOD:7]EQYADR;YER[UNIMOD:7]EQYADR;YER[UNIMOD:7]EQYADR[UNIMOD:7]AR;YER[UNIMOD:7]EQYADR[UNIMOD:7]AR[UNIMOD:7]YSAF;YER[UNIMOD:7]EQYADR[UNIMOD:7]AR;YER[UNIMOD:7]EQYADR[UNIMOD:7]AR[UNIMOD:7]YSAF;YER[UNIMOD:7]EQYADR[UNIMOD:7]AR[UNIMOD:7]YSAF;YER[UNIMOD:7]EQYADR[UNIMOD:7]AR;YER[UNIMOD:7]EQYADR[UNIMOD:7]AR;YER[UNIMOD:7]EQYADR[UNIMOD:7]AR[UNIMOD:7]YSAF;YER[UNIMOD:7]EQYADR[UNIMOD:7]AR[UNIMOD:7]YSAF;YER[UNIMOD:7]EQYADR[UNIMOD:7]AR[UNIMOD:7]YSAF;YER[UNIMOD:7]EQYADR[UNIMOD:7]AR[UNIMOD:7]YSAF;YER[UNIMOD:7]EQYADR[UNIMOD:7]AR[UNIMOD:7]YSAF;YER[UNIMOD:7]EQYADR[UNIMOD:7]AR[UNIMOD:7]YSAF;YER[UNIMOD:7]EQYADR[UNIMOD:7]AR;YER[UNIMOD:7]EQYADR[UNIMOD:7]AR[UNIMOD:7]YSAF;YER[UNIMOD:7]EQYADR;YER[UNIMOD:7]EQYADR[UNIMOD:7]AR;YER[UNIMOD:7]EQYADR[UNIMOD:7]AR[UNIMOD:7]YSAF;YER[UNIMOD:7]EQYADR[UNIMOD:7]AR[UNIMOD:7]YSAF;YER[UNIMOD:7]EQYADR[UNIMOD:7]AR;YER[UNIMOD:7]EQYADR[UNIMOD:7]AR[UNIMOD:7]YSAF;YER[UNIMOD:7]EQYADR[UNIMOD:7]AR;YER[UNIMOD:7]EQYADR[UNIMOD:7]AR[UNIMOD:7]YSAF;YER[UNIMOD:7]EQYADR[UNIMOD:7]AR[UNIMOD:7]YSAF;YER[UNIMOD:7]EQYADR[UNIMOD:7]AR;YER[UNIMOD:7]EQYADR[UNIMOD:7]AR[UNIMOD:7]YSAF;YER[UNIMOD:7]EQYADR[UNIMOD:7]AR;YER[UNIMOD:7]EQYADRAR[UNIMOD:7]YSAF;YER[UNIMOD:7]EQYADR[UNIMOD:7]AR[UNIMOD:7]YSAF;YER[UNIMOD:7]EQYADR[UNIMOD:7]AR[UNIMOD:7]YSAF;YER[UNIMOD:7]EQYADR[UNIMOD:7]AR[UNIMOD:7]YSAF;YER[UNIMOD:7]EQYADR[UNIMOD:7]AR[UNIMOD:7]YSAF;YER[UNIMOD:7]EQYADR[UNIMOD:7]AR[UNIMOD:7]YSAF;YER[UNIMOD:7]EQYADR[UNIMOD:7]AR[UNIMOD:7]YSAF;YER[UNIMOD:7]EQYADR[UNIMOD:7]AR[UNIMOD:7]YSAF	MARYErEQYAD	0	0	0	0	624569320	88324854	381902878	0	545049093	134321628	83439709	201503126	0	0	0	0	0	0	0	0
Q9BWF3_R358	SLYDMARYEREQYADrARYSAF_________	Q9BWF3;Q9BWF3;Q9BWF3;Q9BWF3;Q9BWF3;Q9BWF3;Q9BWF3;Q9BWF3;Q9BWF3;Q9BWF3;Q9BWF3;Q9BWF3;Q9BWF3;Q9BWF3;Q9BWF3;Q9BWF3;Q9BWF3;Q9BWF3;Q9BWF3;Q9BWF3;Q9BWF3;Q9BWF3;Q9BWF3;Q9BWF3;Q9BWF3;Q9BWF3;Q9BWF3;Q9BWF3;Q9BWF3;Q9BWF3;Q9BWF3;Q9BWF3;Q9BWF3;Q9BWF3;Q9BWF3;Q9BWF3;Q9BWF3;Q9BWF3;Q9BWF3;Q9BWF3;Q9BWF3;Q9BWF3;Q9BWF3;Q9BWF3;Q9BWF3	RBM4;RBM4A	YER[UNIMOD:7]EQYADR[UNIMOD:7]AR[UNIMOD:7]YSAF;YER[UNIMOD:7]EQYADR[UNIMOD:7]AR[UNIMOD:7]YSAF;YER[UNIMOD:7]EQYADR[UNIMOD:7]AR[UNIMOD:7]YSAF;YER[UNIMOD:7]EQYADR[UNIMOD:7]AR[UNIMOD:7]YSAF;YER[UNIMOD:7]EQYADR[UNIMOD:7]AR;YER[UNIMOD:7]EQYADR[UNIMOD:7]AR[UNIMOD:7]YSAF;YER[UNIMOD:7]EQYADR[UNIMOD:7]AR[UNIMOD:7]YSAF;YER[UNIMOD:7]EQYADR[UNIMOD:7]AR;YER[UNIMOD:7]EQYADR[UNIMOD:7]AR[UNIMOD:7]YSAF;YER[UNIMOD:7]EQYADR[UNIMOD:7]AR;YER[UNIMOD:7]EQYADR[UNIMOD:7]AR[UNIMOD:7]YSAF;YER[UNIMOD:7]EQYADR[UNIMOD:7]AR;YER[UNIMOD:7]EQYADR[UNIMOD:7]AR[UNIMOD:7]YSAF;YER[UNIMOD:7]EQYADR[UNIMOD:7]AR[UNIMOD:7]YSAF;YER[UNIMOD:7]EQYADR[UNIMOD:7]AR;YER[UNIMOD:7]EQYADR[UNIMOD:7]AR;YER[UNIMOD:7]EQYADR[UNIMOD:7]AR[UNIMOD:7]YSAF;YER[UNIMOD:7]EQYADR[UNIMOD:7]AR[UNIMOD:7]YSAF;YER[UNIMOD:7]EQYADR[UNIMOD:7]AR[UNIMOD:7]YSAF;YER[UNIMOD:7]EQYADR[UNIMOD:7]AR[UNIMOD:7]YSAF;YER[UNIMOD:7]EQYADR[UNIMOD:7]AR[UNIMOD:7]YSAF;YER[UNIMOD:7]EQYADR[UNIMOD:7]AR[UNIMOD:7]YSAF;YER[UNIMOD:7]EQYADR[UNIMOD:7]AR;YER[UNIMOD:7]EQYADR[UNIMOD:7]AR[UNIMOD:7]YSAF;YER[UNIMOD:7]EQYADR[UNIMOD:7]AR;YER[UNIMOD:7]EQYADR[UNIMOD:7]AR[UNIMOD:7]YSAF;YER[UNIMOD:7]EQYADR[UNIMOD:7]AR[UNIMOD:7]YSAF;YER[UNIMOD:7]EQYADR[UNIMOD:7]AR;YER[UNIMOD:7]EQYADR[UNIMOD:7]AR[UNIMOD:7]YSAF;YER[UNIMOD:7]EQYADR[UNIMOD:7]AR;YER[UNIMOD:7]EQYADR[UNIMOD:7]AR[UNIMOD:7]YSAF;YER[UNIMOD:7]EQYADR[UNIMOD:7]AR[UNIMOD:7]YSAF;YER[UNIMOD:7]EQYADR[UNIMOD:7]AR;YER[UNIMOD:7]EQYADR[UNIMOD:7]AR[UNIMOD:7]YSAF;YER[UNIMOD:7]EQYADR[UNIMOD:7]AR;YER[UNIMOD:7]EQYADR[UNIMOD:7]AR[UNIMOD:7]YSAF;YER[UNIMOD:7]EQYADR[UNIMOD:7]AR[UNIMOD:7]YSAF;YER[UNIMOD:7]EQYADR[UNIMOD:7]AR[UNIMOD:7]YSAF;YER[UNIMOD:7]EQYADR[UNIMOD:7]AR[UNIMOD:7]YSAF;YER[UNIMOD:7]EQYADR[UNIMOD:7]AR[UNIMOD:7]YSAF;YER[UNIMOD:7]EQYADR[UNIMOD:7]AR[UNIMOD:7]YSAF;YER[UNIMOD:7]EQYADR[UNIMOD:7]AR[UNIMOD:7]YSAF;EQYADR[UNIMOD:7]AR[UNIMOD:7]YSAF;EQYADR[UNIMOD:7]AR[UNIMOD:7]YSAF;EQYADR[UNIMOD:7]AR[UNIMOD:7]YSAF	EQYADrARYSA	0	0	0	0	624569320	0	381902878	0	545049093	134321628	83439709	201503126	0	0	0	0	61982564	0	0	0
Q9BWF3_R360	YDMARYEREQYADRArYSAF___________	Q9BWF3;Q9BWF3;Q9BWF3;Q9BWF3;Q9BWF3;Q9BWF3;Q9BWF3;Q9BWF3;Q9BWF3;Q9BWF3;Q9BWF3;Q9BWF3;Q9BWF3;Q9BWF3;Q9BWF3;Q9BWF3;Q9BWF3;Q9BWF3;Q9BWF3;Q9BWF3;Q9BWF3;Q9BWF3;Q9BWF3;Q9BWF3;Q9BWF3;Q9BWF3;Q9BWF3;Q9BWF3;Q9BWF3;Q9BWF3;Q9BWF3;Q9BWF3;Q9BWF3;Q9BWF3	RBM4;RBM4A	YER[UNIMOD:7]EQYADR[UNIMOD:7]AR[UNIMOD:7]YSAF;YER[UNIMOD:7]EQYADR[UNIMOD:7]AR[UNIMOD:7]YSAF;YER[UNIMOD:7]EQYADR[UNIMOD:7]AR[UNIMOD:7]YSAF;YER[UNIMOD:7]EQYADR[UNIMOD:7]AR[UNIMOD:7]YSAF;YER[UNIMOD:7]EQYADR[UNIMOD:7]AR[UNIMOD:7]YSAF;YER[UNIMOD:7]EQYADR[UNIMOD:7]AR[UNIMOD:7]YSAF;YER[UNIMOD:7]EQYADR[UNIMOD:7]AR[UNIMOD:7]YSAF;YER[UNIMOD:7]EQYADR[UNIMOD:7]AR[UNIMOD:7]YSAF;YER[UNIMOD:7]EQYADR[UNIMOD:7]AR[UNIMOD:7]YSAF;YER[UNIMOD:7]EQYADR[UNIMOD:7]AR[UNIMOD:7]YSAF;YER[UNIMOD:7]EQYADR[UNIMOD:7]AR[UNIMOD:7]YSAF;YER[UNIMOD:7]EQYADR[UNIMOD:7]AR[UNIMOD:7]YSAF;YER[UNIMOD:7]EQYADR[UNIMOD:7]AR[UNIMOD:7]YSAF;YER[UNIMOD:7]EQYADR[UNIMOD:7]AR[UNIMOD:7]YSAF;YER[UNIMOD:7]EQYADR[UNIMOD:7]AR[UNIMOD:7]YSAF;YER[UNIMOD:7]EQYADR[UNIMOD:7]AR[UNIMOD:7]YSAF;YER[UNIMOD:7]EQYADR[UNIMOD:7]AR[UNIMOD:7]YSAF;YER[UNIMOD:7]EQYADR[UNIMOD:7]AR[UNIMOD:7]YSAF;YER[UNIMOD:7]EQYADR[UNIMOD:7]AR[UNIMOD:7]YSAF;YER[UNIMOD:7]EQYADR[UNIMOD:7]AR[UNIMOD:7]YSAF;YER[UNIMOD:7]EQYADR[UNIMOD:7]AR[UNIMOD:7]YSAF;YER[UNIMOD:7]EQYADR[UNIMOD:7]AR[UNIMOD:7]YSAF;YER[UNIMOD:7]EQYADR[UNIMOD:7]AR[UNIMOD:7]YSAF;YER[UNIMOD:7]EQYADRAR[UNIMOD:7]YSAF;YER[UNIMOD:7]EQYADR[UNIMOD:7]AR[UNIMOD:7]YSAF;YER[UNIMOD:7]EQYADR[UNIMOD:7]AR[UNIMOD:7]YSAF;YER[UNIMOD:7]EQYADR[UNIMOD:7]AR[UNIMOD:7]YSAF;YER[UNIMOD:7]EQYADR[UNIMOD:7]AR[UNIMOD:7]YSAF;YER[UNIMOD:7]EQYADR[UNIMOD:7]AR[UNIMOD:7]YSAF;YER[UNIMOD:7]EQYADR[UNIMOD:7]AR[UNIMOD:7]YSAF;YER[UNIMOD:7]EQYADR[UNIMOD:7]AR[UNIMOD:7]YSAF;EQYADR[UNIMOD:7]AR[UNIMOD:7]YSAF;EQYADR[UNIMOD:7]AR[UNIMOD:7]YSAF;EQYADR[UNIMOD:7]AR[UNIMOD:7]YSAF	YADRArYSAF_	0	0	0	0	413848032	0	0	0	117161701	134321628	83439709	96899354	0	0	0	0	61982564	0	0	0
Q9BWF3_R53	GFVHIEDKTAAEDAIrNLHHYKLHGVNINVE	Q9BWF3;Q9BWF3;Q9BWF3;Q9BWF3;Q9BWF3;Q9BWF3;Q9BWF3;Q9BWF3;Q9BWF3;Q9BWF3;Q9BWF3;Q9BWF3;Q9BWF3;Q9BWF3;Q9BWF3;Q9BWF3;Q9BWF3;Q9BWF3;Q9BWF3;Q9BWF3;Q9BWF3;Q9BWF3;Q9BWF3;Q9BWF3;Q9BWF3;Q9BWF3;Q9BWF3;Q9BWF3;Q9BWF3;Q9BWF3;Q9BWF3;Q9BWF3;Q9BWF3;Q9BWF3;Q9BWF3;Q9BWF3;Q9BWF3;Q9BWF3;Q9BWF3;Q9BWF3;Q9BWF3;Q9BWF3;Q9BWF3;Q9BWF3;Q9BWF3;Q9BWF3;Q9BWF3;Q9BWF3;Q9BWF3;Q9BWF3;Q9BWF3;Q9BWF3;Q9BWF3;Q9BWF3;Q9BWF3;Q9BWF3;Q9BWF3;Q9BWF3;Q9BWF3;Q9BWF3;Q9BWF3;Q9BWF3;Q9BWF3;Q9BWF3;Q9BWF3;Q9BWF3;Q9BWF3;Q9BWF3;Q9BWF3;Q9BWF3;Q9BWF3;Q9BWF3;Q9BWF3;Q9BWF3;Q9BWF3;Q9BWF3;Q9BWF3;Q9BWF3;Q9BWF3;Q9BWF3;Q9BWF3;Q9BWF3;Q9BWF3;Q9BWF3;Q9BWF3;Q9BWF3;Q9BWF3;Q9BWF3	RBM4;RBM4A	TAAEDAIR[UNIMOD:7]NLHHYK;TAAEDAIR[UNIMOD:7]NLHHYK;TAAEDAIR[UNIMOD:7]NLHHYK;TAAEDAIR[UNIMOD:7]NLHHYK;TAAEDAIR[UNIMOD:7]NLHHYK;TAAEDAIR[UNIMOD:7]NLHHYK;TAAEDAIR[UNIMOD:7]NLHHYK;TAAEDAIR[UNIMOD:7]NLHHYK;TAAEDAIR[UNIMOD:7]NLHHYK;TAAEDAIR[UNIMOD:7]NLHHYK;TAAEDAIR[UNIMOD:7]NLHHYK;TAAEDAIR[UNIMOD:7]NLHHYK;TAAEDAIR[UNIMOD:7]NLHHYK;TAAEDAIR[UNIMOD:7]NLHHYK;TAAEDAIR[UNIMOD:7]NLHHYK;TAAEDAIR[UNIMOD:7]NLHHYK;TAAEDAIR[UNIMOD:7]NLHHYK;TAAEDAIR[UNIMOD:7]NLHHYK;TAAEDAIR[UNIMOD:7]NLHHYK;TAAEDAIR[UNIMOD:7]NLHHYK;TAAEDAIR[UNIMOD:7]NLHHYK;TAAEDAIR[UNIMOD:7]NLHHYK;TAAEDAIR[UNIMOD:7]NLHHYK;TAAEDAIR[UNIMOD:7]NLHHYK;TAAEDAIR[UNIMOD:7]NLHHYK;TAAEDAIR[UNIMOD:7]NLHHYK;TAAEDAIR[UNIMOD:7]NLHHYK;TAAEDAIR[UNIMOD:7]NLHHYK;TAAEDAIR[UNIMOD:7]NLHHYK;TAAEDAIR[UNIMOD:7]NLHHYK;TAAEDAIR[UNIMOD:7]NLHHYK;TAAEDAIR[UNIMOD:7]NLHHYK;TAAEDAIR[UNIMOD:7]NLHHYK;TAAEDAIR[UNIMOD:7]NLHHYK;TAAEDAIR[UNIMOD:7]NLHHYK;TAAEDAIR[UNIMOD:7]NLHHYK;TAAEDAIR[UNIMOD:7]NLHHYK;TAAEDAIR[UNIMOD:7]NLHHYK;TAAEDAIR[UNIMOD:7]NLHHYK;TAAEDAIR[UNIMOD:7]NLHHYK;TAAEDAIR[UNIMOD:7]NLHHYK;TAAEDAIR[UNIMOD:7]NLHHYK;TAAEDAIR[UNIMOD:7]NLHHYK;TAAEDAIR[UNIMOD:7]NLHHYK;TAAEDAIR[UNIMOD:7]NLHHYK;TAAEDAIR[UNIMOD:7]NLHHYK;TAAEDAIR[UNIMOD:7]NLHHYK;TAAEDAIR[UNIMOD:7]NLHHYK;TAAEDAIR[UNIMOD:7]NLHHYK;TAAEDAIR[UNIMOD:7]NLHHYK;TAAEDAIR[UNIMOD:7]NLHHYK;TAAEDAIR[UNIMOD:7]NLHHYK;TAAEDAIR[UNIMOD:7]NLHHYK;TAAEDAIR[UNIMOD:7]NLHHYK;TAAEDAIR[UNIMOD:7]NLHHYK;TAAEDAIR[UNIMOD:7]NLHHYK;TAAEDAIR[UNIMOD:7]NLHHYK;TAAEDAIR[UNIMOD:7]NLHHYK;TAAEDAIR[UNIMOD:7]NLHHYK;TAAEDAIR[UNIMOD:7]NLHHYK;TAAEDAIR[UNIMOD:7]NLHHYK;TAAEDAIR[UNIMOD:7]NLHHYK;TAAEDAIR[UNIMOD:7]NLHHYK;TAAEDAIR[UNIMOD:7]NLHHYK;TAAEDAIR[UNIMOD:7]NLHHYK;TAAEDAIR[UNIMOD:7]NLHHYK;TAAEDAIR[UNIMOD:7]NLHHYK;TAAEDAIR[UNIMOD:7]NLHHYK;TAAEDAIR[UNIMOD:7]NLHHYK;TAAEDAIR[UNIMOD:7]NLHHYK;TAAEDAIR[UNIMOD:7]NLHHYK;TAAEDAIR[UNIMOD:7]NLHHYK;TAAEDAIR[UNIMOD:7]NLHHYK;TAAEDAIR[UNIMOD:7]NLHHYK;TAAEDAIR[UNIMOD:7]NLHHYK;TAAEDAIR[UNIMOD:7]NLHHYK;TAAEDAIR[UNIMOD:7]NLHHYK;TAAEDAIR[UNIMOD:7]NLHHYK;TAAEDAIR[UNIMOD:7]NLHHYK;TAAEDAIR[UNIMOD:7]NLHHYK;TAAEDAIR[UNIMOD:7]NLHHYK;TAAEDAIR[UNIMOD:7]NLHHYK;TAAEDAIR[UNIMOD:7]NLHHYK;TAAEDAIR[UNIMOD:7]NLHHYK;TAAEDAIR[UNIMOD:7]NLHHYK;TAAEDAIR[UNIMOD:7]NLHHYK;TAAEDAIR[UNIMOD:7]NLHHYK;TAAEDAIR[UNIMOD:7]NLHHYK	AEDAIrNLHHY	0	6744393834	9196575912	0	0	0	0	707761356	0	0	0	0	0	0	1127030485	1038854253	0	0	1177633024	2024908924
Q9BWH2_R67	ESLDLAEFAKKQPWWrKLFGQESGPSAEKYS	Q9BWH2;Q9BWH2;Q9BWH2;Q9BWH2	FUNDC2;HCBP6;DC44;HCC3;PD03104	KQPWWR[UNIMOD:7]K;KQPWWR[UNIMOD:7]K;KQPWWR[UNIMOD:7]K;KQPWWR[UNIMOD:7]K	KQPWWrKLFGQ	0	285535656	0	0	0	0	0	0	0	0	0	0	0	0	0	0	0	0	0	0
Q9BWH6_R149	LRSRDTQGKSATSGKrSIFAQEIAARRIAEA	Q9BWH6;Q9BWH6;Q9BWH6;Q9BWH6;Q9BWH6;Q9BWH6;Q9BWH6;Q9BWH6	RPAP1;KIAA1403	R[UNIMOD:7]SIFAQEIAAR[UNIMOD:7]R[UNIMOD:7]IAEAK;R[UNIMOD:7]SIFAQEIAAR[UNIMOD:7]R[UNIMOD:7]IAEAK;R[UNIMOD:7]SIFAQEIAAR[UNIMOD:7]R[UNIMOD:7]IAEAK;R[UNIMOD:7]SIFAQEIAAR[UNIMOD:7]R[UNIMOD:7]IAEAK;R[UNIMOD:7]SIFAQEIAAR[UNIMOD:7]R[UNIMOD:7]IAEAK;R[UNIMOD:7]SIFAQEIAAR[UNIMOD:7]R[UNIMOD:7]IAEAK;R[UNIMOD:7]SIFAQEIAAR[UNIMOD:7]R[UNIMOD:7]IAEAK;R[UNIMOD:7]SIFAQEIAAR[UNIMOD:7]R[UNIMOD:7]IAEAK	ATSGKrSIFAQ	0	589540432	486758272	0	0	0	0	0	0	0	0	0	0	0	0	0	0	0	0	0
Q9BWH6_R159	ATSGKRSIFAQEIAArRIAEAKGPSVGEVVP	Q9BWH6;Q9BWH6;Q9BWH6;Q9BWH6;Q9BWH6;Q9BWH6;Q9BWH6;Q9BWH6	RPAP1;KIAA1403	R[UNIMOD:7]SIFAQEIAAR[UNIMOD:7]R[UNIMOD:7]IAEAK;R[UNIMOD:7]SIFAQEIAAR[UNIMOD:7]R[UNIMOD:7]IAEAK;R[UNIMOD:7]SIFAQEIAAR[UNIMOD:7]R[UNIMOD:7]IAEAK;R[UNIMOD:7]SIFAQEIAAR[UNIMOD:7]R[UNIMOD:7]IAEAK;R[UNIMOD:7]SIFAQEIAAR[UNIMOD:7]R[UNIMOD:7]IAEAK;R[UNIMOD:7]SIFAQEIAAR[UNIMOD:7]R[UNIMOD:7]IAEAK;R[UNIMOD:7]SIFAQEIAAR[UNIMOD:7]R[UNIMOD:7]IAEAK;R[UNIMOD:7]SIFAQEIAAR[UNIMOD:7]R[UNIMOD:7]IAEAK	QEIAArRIAEA	0	589540432	486758272	0	0	0	0	0	0	0	0	0	0	0	0	0	0	0	0	0
Q9BWH6_R160	TSGKRSIFAQEIAARrIAEAKGPSVGEVVPN	Q9BWH6;Q9BWH6;Q9BWH6;Q9BWH6;Q9BWH6;Q9BWH6;Q9BWH6;Q9BWH6	RPAP1;KIAA1403	R[UNIMOD:7]SIFAQEIAAR[UNIMOD:7]R[UNIMOD:7]IAEAK;R[UNIMOD:7]SIFAQEIAAR[UNIMOD:7]R[UNIMOD:7]IAEAK;R[UNIMOD:7]SIFAQEIAAR[UNIMOD:7]R[UNIMOD:7]IAEAK;R[UNIMOD:7]SIFAQEIAAR[UNIMOD:7]R[UNIMOD:7]IAEAK;R[UNIMOD:7]SIFAQEIAAR[UNIMOD:7]R[UNIMOD:7]IAEAK;R[UNIMOD:7]SIFAQEIAAR[UNIMOD:7]R[UNIMOD:7]IAEAK;R[UNIMOD:7]SIFAQEIAAR[UNIMOD:7]R[UNIMOD:7]IAEAK;R[UNIMOD:7]SIFAQEIAAR[UNIMOD:7]R[UNIMOD:7]IAEAK	EIAARrIAEAK	0	589540432	486758272	0	0	0	0	0	0	0	0	0	0	0	0	0	0	0	0	0
Q9BWH6_R216	SHSFQGPNLVTGKGLrDQEAEQEAQTIHEEN	Q9BWH6;Q9BWH6;Q9BWH6;Q9BWH6;Q9BWH6;Q9BWH6;Q9BWH6;Q9BWH6;Q9BWH6;Q9BWH6;Q9BWH6;Q9BWH6;Q9BWH6;Q9BWH6;Q9BWH6;Q9BWH6;Q9BWH6;Q9BWH6;Q9BWH6;Q9BWH6;Q9BWH6;Q9BWH6;Q9BWH6;Q9BWH6;Q9BWH6;Q9BWH6;Q9BWH6;Q9BWH6;Q9BWH6;Q9BWH6;Q9BWH6;Q9BWH6;Q9BWH6	RPAP1;KIAA1403	GLR[UNIMOD:7]DQEAEQEAQTIHEENIAR;GLR[UNIMOD:7]DQEAEQEAQTIHEENIAR;GLR[UNIMOD:7]DQEAEQEAQTIHEENIAR;GLR[UNIMOD:7]DQEAEQEAQTIHEENIAR;GLR[UNIMOD:7]DQEAEQEAQTIHEENIAR;GLR[UNIMOD:7]DQEAEQEAQTIHEENIAR;GLR[UNIMOD:7]DQEAEQEAQTIHEENIAR;GLR[UNIMOD:7]DQEAEQEAQTIHEENIAR;GLR[UNIMOD:7]DQEAEQEAQTIHEENIAR;GLR[UNIMOD:7]DQEAEQEAQTIHEENIAR;GLR[UNIMOD:7]DQEAEQEAQTIHEENIAR;GLR[UNIMOD:7]DQEAEQEAQTIHEENIAR;GLR[UNIMOD:7]DQEAEQEAQTIHEENIAR;GLR[UNIMOD:7]DQEAEQEAQTIHEENIAR;GLR[UNIMOD:7]DQEAEQEAQTIHEENIAR;GLR[UNIMOD:7]DQEAEQEAQTIHEENIAR;GLR[UNIMOD:7]DQEAEQEAQTIHEENIAR;GLR[UNIMOD:7]DQEAEQEAQTIHEENIAR;GLR[UNIMOD:7]DQEAEQEAQTIHEENIAR;GLR[UNIMOD:7]DQEAEQEAQTIHEENIAR;GLR[UNIMOD:7]DQEAEQEAQTIHEENIAR;GLR[UNIMOD:7]DQEAEQEAQTIHEENIAR;GLR[UNIMOD:7]DQEAEQEAQTIHEENIAR;GLR[UNIMOD:7]DQEAEQEAQTIHEENIAR;GLR[UNIMOD:7]DQEAEQEAQTIHEENIAR;GLR[UNIMOD:7]DQEAEQEAQTIHEENIAR;GLR[UNIMOD:7]DQEAEQEAQTIHEENIAR;GLR[UNIMOD:7]DQEAEQEAQTIHEENIAR;GLR[UNIMOD:7]DQEAEQEAQTIHEENIAR;GLR[UNIMOD:7]DQEAEQEAQTIHEENIAR;GLR[UNIMOD:7]DQEAEQEAQTIHEENIAR;GLR[UNIMOD:7]DQEAEQEAQTIHEENIAR;GLR[UNIMOD:7]DQEAEQEAQTIHEENIAR	TGKGLrDQEAE	0	0	0	0	700058128	0	0	0	134361588	124416816	119312264	84782386	0	256308420	0	0	123354834	101867018	0	0
Q9BWH6_R304	VTKEEPLMSAFASEPrKRDKLEPEAPALALP	Q9BWH6;Q9BWH6;Q9BWH6;Q9BWH6;Q9BWH6;Q9BWH6;Q9BWH6;Q9BWH6;Q9BWH6;Q9BWH6;Q9BWH6;Q9BWH6;Q9BWH6;Q9BWH6;Q9BWH6;Q9BWH6;Q9BWH6;Q9BWH6;Q9BWH6;Q9BWH6;Q9BWH6;Q9BWH6;Q9BWH6;Q9BWH6;Q9BWH6;Q9BWH6;Q9BWH6;Q9BWH6;Q9BWH6;Q9BWH6;Q9BWH6;Q9BWH6;Q9BWH6;Q9BWH6	RPAP1;KIAA1403	EEPLMSAFASEPR[UNIMOD:7]K;EEPLMSAFASEPR[UNIMOD:7]K;EEPLMSAFASEPR[UNIMOD:7]K;EEPLMSAFASEPR[UNIMOD:7]K;EEPLMSAFASEPR[UNIMOD:7]K;EEPLMSAFASEPR[UNIMOD:7]K;EEPLMSAFASEPR[UNIMOD:7]K;EEPLMSAFASEPR[UNIMOD:7]K;EEPLMSAFASEPR[UNIMOD:7]K;EEPLMSAFASEPR[UNIMOD:7]K;EEPLMSAFASEPR[UNIMOD:7]K;EEPLMSAFASEPR[UNIMOD:7]K;EEPLMSAFASEPR[UNIMOD:7]K;EEPLMSAFASEPR[UNIMOD:7]K;EEPLMSAFASEPR[UNIMOD:7]K;EEPLMSAFASEPR[UNIMOD:7]K;EEPLMSAFASEPR[UNIMOD:7]K;EEPLMSAFASEPR[UNIMOD:7]K;EEPLMSAFASEPR[UNIMOD:7]K;EEPLMSAFASEPR[UNIMOD:7]K;EEPLMSAFASEPR[UNIMOD:7]K;EEPLMSAFASEPR[UNIMOD:7]K;EEPLMSAFASEPR[UNIMOD:7]K;EEPLMSAFASEPR[UNIMOD:7]K;EEPLMSAFASEPR[UNIMOD:7]K;EEPLMSAFASEPR[UNIMOD:7]K;EEPLMSAFASEPR[UNIMOD:7]K;EEPLMSAFASEPR[UNIMOD:7]K;EEPLMSAFASEPR[UNIMOD:7]K;EEPLMSAFASEPR[UNIMOD:7]K;EEPLMSAFASEPR[UNIMOD:7]K;EEPLMSAFASEPR[UNIMOD:7]K;EEPLMSAFASEPR[UNIMOD:7]K;EEPLMSAFASEPR[UNIMOD:7]K	FASEPrKRDKL	0	411254080	390169264	0	0	0	0	0	0	0	0	0	0	0	0	0	0	0	0	0
Q9BWH6_R306	KEEPLMSAFASEPRKrDKLEPEAPALALPVT	Q9BWH6;Q9BWH6;Q9BWH6;Q9BWH6;Q9BWH6;Q9BWH6;Q9BWH6;Q9BWH6;Q9BWH6;Q9BWH6;Q9BWH6;Q9BWH6;Q9BWH6;Q9BWH6;Q9BWH6;Q9BWH6;Q9BWH6;Q9BWH6;Q9BWH6;Q9BWH6;Q9BWH6	RPAP1;KIAA1403	R[UNIMOD:7]DKLEPEAPALALPVTPQK;R[UNIMOD:7]DKLEPEAPALALPVTPQK;R[UNIMOD:7]DKLEPEAPALALPVTPQK;R[UNIMOD:7]DKLEPEAPALALPVTPQK;R[UNIMOD:7]DKLEPEAPALALPVTPQK;R[UNIMOD:7]DKLEPEAPALALPVTPQK;R[UNIMOD:7]DKLEPEAPALALPVTPQK;R[UNIMOD:7]DKLEPEAPALALPVTPQK;R[UNIMOD:7]DKLEPEAPALALPVTPQK;R[UNIMOD:7]DKLEPEAPALALPVTPQK;R[UNIMOD:7]DKLEPEAPALALPVTPQK;R[UNIMOD:7]DKLEPEAPALALPVTPQK;R[UNIMOD:7]DKLEPEAPALALPVTPQK;R[UNIMOD:7]DKLEPEAPALALPVTPQK;R[UNIMOD:7]DKLEPEAPALALPVTPQK;R[UNIMOD:7]DKLEPEAPALALPVTPQK;R[UNIMOD:7]DKLEPEAPALALPVTPQK;R[UNIMOD:7]DKLEPEAPALALPVTPQK;R[UNIMOD:7]DKLEPEAPALALPVTPQK;R[UNIMOD:7]DKLEPEAPALALPVTPQK;R[UNIMOD:7]DKLEPEAPALALPVTPQK	SEPRKrDKLEP	0	245675292	0	0	0	0	0	0	0	0	0	0	0	0	0	0	0	0	99945924	115436678
Q9BWJ5_R63	DLLNYFAIAENESKArVRFNLMEKMLQPCGP	Q9BWJ5;Q9BWJ5;Q9BWJ5;Q9BWJ5;Q9BWJ5;Q9BWJ5;Q9BWJ5;Q9BWJ5;Q9BWJ5;Q9BWJ5;Q9BWJ5;Q9BWJ5;Q9BWJ5;Q9BWJ5;Q9BWJ5;Q9BWJ5;Q9BWJ5;Q9BWJ5;Q9BWJ5;Q9BWJ5;Q9BWJ5;Q9BWJ5;Q9BWJ5;Q9BWJ5;Q9BWJ5;Q9BWJ5;Q9BWJ5;Q9BWJ5;Q9BWJ5;Q9BWJ5;Q9BWJ5;Q9BWJ5;Q9BWJ5;Q9BWJ5;Q9BWJ5;Q9BWJ5;Q9BWJ5;Q9BWJ5;Q9BWJ5;Q9BWJ5;Q9BWJ5;Q9BWJ5;Q9BWJ5;Q9BWJ5;Q9BWJ5;Q9BWJ5;Q9BWJ5;Q9BWJ5;Q9BWJ5;Q9BWJ5;Q9BWJ5;Q9BWJ5;Q9BWJ5;Q9BWJ5;Q9BWJ5;Q9BWJ5;Q9BWJ5;Q9BWJ5;Q9BWJ5;Q9BWJ5;Q9BWJ5;Q9BWJ5;Q9BWJ5;Q9BWJ5;Q9BWJ5;Q9BWJ5;Q9BWJ5;Q9BWJ5;Q9BWJ5;Q9BWJ5;Q9BWJ5;Q9BWJ5;Q9BWJ5;Q9BWJ5;Q9BWJ5;Q9BWJ5;Q9BWJ5	SF3B5;SF3B10	AR[UNIMOD:7]VR[UNIMOD:7]FNLMEK;AR[UNIMOD:7]VR[UNIMOD:7]FNLMEK;AR[UNIMOD:7]VR[UNIMOD:7]FNLMEK;AR[UNIMOD:7]VR[UNIMOD:7]FNLMEK;AR[UNIMOD:7]VR[UNIMOD:7]FNLMEK;AR[UNIMOD:7]VR[UNIMOD:7]FNLMEK;AR[UNIMOD:7]VR[UNIMOD:7]FNLMEK;AR[UNIMOD:7]VR[UNIMOD:7]FNLMEK;AR[UNIMOD:7]VR[UNIMOD:7]FNLMEK;AR[UNIMOD:7]VR[UNIMOD:7]FNLMEK;AR[UNIMOD:7]VR[UNIMOD:7]FNLMEK;AR[UNIMOD:7]VR[UNIMOD:7]FNLMEK;AR[UNIMOD:7]VR[UNIMOD:7]FNLMEK;AR[UNIMOD:7]VR[UNIMOD:7]FNLMEK;AR[UNIMOD:7]VR[UNIMOD:7]FNLMEK;AR[UNIMOD:7]VR[UNIMOD:7]FNLMEK;AR[UNIMOD:7]VR[UNIMOD:7]FNLMEK;AR[UNIMOD:7]VR[UNIMOD:7]FNLMEK;AR[UNIMOD:7]VR[UNIMOD:7]FNLMEK;AR[UNIMOD:7]VR[UNIMOD:7]FNLMEK;AR[UNIMOD:7]VR[UNIMOD:7]FNLMEK;AR[UNIMOD:7]VR[UNIMOD:7]FNLMEK;AR[UNIMOD:7]VR[UNIMOD:7]FNLMEK;AR[UNIMOD:7]VR[UNIMOD:7]FNLMEK;AR[UNIMOD:7]VR[UNIMOD:7]FNLMEK;AR[UNIMOD:7]VR[UNIMOD:7]FNLMEK;AR[UNIMOD:7]VR[UNIMOD:7]FNLMEK;AR[UNIMOD:7]VR[UNIMOD:7]FNLMEK;AR[UNIMOD:7]VR[UNIMOD:7]FNLMEK;AR[UNIMOD:7]VR[UNIMOD:7]FNLMEK;AR[UNIMOD:7]VR[UNIMOD:7]FNLMEK;AR[UNIMOD:7]VR[UNIMOD:7]FNLMEK;AR[UNIMOD:7]VR[UNIMOD:7]FNLMEK;AR[UNIMOD:7]VR[UNIMOD:7]FNLMEK;AR[UNIMOD:7]VR[UNIMOD:7]FNLMEK;AR[UNIMOD:7]VR[UNIMOD:7]FNLMEK;AR[UNIMOD:7]VR[UNIMOD:7]FNLMEK;AR[UNIMOD:7]VR[UNIMOD:7]FNLMEK;AR[UNIMOD:7]VR[UNIMOD:7]FNLMEK;AR[UNIMOD:7]VR[UNIMOD:7]FNLMEK;AR[UNIMOD:7]VR[UNIMOD:7]FNLMEK;AR[UNIMOD:7]VR[UNIMOD:7]FNLMEK;AR[UNIMOD:7]VR[UNIMOD:7]FNLMEK;AR[UNIMOD:7]VR[UNIMOD:7]FNLMEK;AR[UNIMOD:7]VR[UNIMOD:7]FNLMEK;AR[UNIMOD:7]VR[UNIMOD:7]FNLMEK;AR[UNIMOD:7]VR[UNIMOD:7]FNLMEK;AR[UNIMOD:7]VR[UNIMOD:7]FNLMEK;AR[UNIMOD:7]VR[UNIMOD:7]FNLMEK;AR[UNIMOD:7]VR[UNIMOD:7]FNLMEK;AR[UNIMOD:7]VR[UNIMOD:7]FNLMEK;AR[UNIMOD:7]VR[UNIMOD:7]FNLMEK;AR[UNIMOD:7]VR[UNIMOD:7]FNLMEK;AR[UNIMOD:7]VR[UNIMOD:7]FNLMEK;AR[UNIMOD:7]VR[UNIMOD:7]FNLMEK;AR[UNIMOD:7]VR[UNIMOD:7]FNLMEK;AR[UNIMOD:7]VR[UNIMOD:7]FNLMEK;AR[UNIMOD:7]VR[UNIMOD:7]FNLMEK;AR[UNIMOD:7]VR[UNIMOD:7]FNLMEK;AR[UNIMOD:7]VR[UNIMOD:7]FNLMEK;AR[UNIMOD:7]VR[UNIMOD:7]FNLMEK;AR[UNIMOD:7]VR[UNIMOD:7]FNLMEK;AR[UNIMOD:7]VR[UNIMOD:7]FNLMEK;AR[UNIMOD:7]VR[UNIMOD:7]FNLMEK;AR[UNIMOD:7]VR[UNIMOD:7]FNLMEK;AR[UNIMOD:7]VR[UNIMOD:7]FNLMEK;AR[UNIMOD:7]VR[UNIMOD:7]FNLMEK;AR[UNIMOD:7]VR[UNIMOD:7]FNLMEK;AR[UNIMOD:7]VR[UNIMOD:7]FNLMEK;AR[UNIMOD:7]VR[UNIMOD:7]FNLMEK;AR[UNIMOD:7]VR[UNIMOD:7]FNLMEK;AR[UNIMOD:7]VR[UNIMOD:7]FNLMEK;AR[UNIMOD:7]VR[UNIMOD:7]FNLMEK;AR[UNIMOD:7]VR[UNIMOD:7]FNLMEK;AR[UNIMOD:7]VR[UNIMOD:7]FNLMEK;AR[UNIMOD:7]VR[UNIMOD:7]FNLMEK;AR[UNIMOD:7]VR[UNIMOD:7]FNLMEK	NESKArVRFNL	0	4621136360	5254629528	1011289296	0	0	0	652261310	0	256243560	705232936	0	0	0	1279419824	2053279318	403310636	1158112840	1734459940	1773805712
Q9BWJ5_R65	LNYFAIAENESKARVrFNLMEKMLQPCGPPA	Q9BWJ5;Q9BWJ5;Q9BWJ5;Q9BWJ5;Q9BWJ5;Q9BWJ5;Q9BWJ5;Q9BWJ5;Q9BWJ5;Q9BWJ5;Q9BWJ5;Q9BWJ5;Q9BWJ5;Q9BWJ5;Q9BWJ5;Q9BWJ5;Q9BWJ5;Q9BWJ5;Q9BWJ5;Q9BWJ5;Q9BWJ5;Q9BWJ5;Q9BWJ5;Q9BWJ5;Q9BWJ5;Q9BWJ5;Q9BWJ5;Q9BWJ5;Q9BWJ5;Q9BWJ5;Q9BWJ5;Q9BWJ5;Q9BWJ5;Q9BWJ5;Q9BWJ5;Q9BWJ5;Q9BWJ5;Q9BWJ5;Q9BWJ5;Q9BWJ5;Q9BWJ5;Q9BWJ5;Q9BWJ5;Q9BWJ5;Q9BWJ5;Q9BWJ5;Q9BWJ5;Q9BWJ5;Q9BWJ5;Q9BWJ5;Q9BWJ5;Q9BWJ5;Q9BWJ5;Q9BWJ5;Q9BWJ5;Q9BWJ5;Q9BWJ5;Q9BWJ5;Q9BWJ5;Q9BWJ5;Q9BWJ5;Q9BWJ5;Q9BWJ5;Q9BWJ5;Q9BWJ5;Q9BWJ5;Q9BWJ5;Q9BWJ5;Q9BWJ5;Q9BWJ5;Q9BWJ5;Q9BWJ5;Q9BWJ5;Q9BWJ5;Q9BWJ5;Q9BWJ5;Q9BWJ5;Q9BWJ5;Q9BWJ5;Q9BWJ5;Q9BWJ5;Q9BWJ5;Q9BWJ5;Q9BWJ5;Q9BWJ5;Q9BWJ5;Q9BWJ5;Q9BWJ5;Q9BWJ5;Q9BWJ5;Q9BWJ5;Q9BWJ5;Q9BWJ5;Q9BWJ5;Q9BWJ5;Q9BWJ5;Q9BWJ5	SF3B5;SF3B10	AR[UNIMOD:7]VR[UNIMOD:7]FNLMEK;AR[UNIMOD:7]VR[UNIMOD:7]FNLMEK;AR[UNIMOD:7]VR[UNIMOD:7]FNLMEK;AR[UNIMOD:7]VR[UNIMOD:7]FNLMEK;AR[UNIMOD:7]VR[UNIMOD:7]FNLMEK;AR[UNIMOD:7]VR[UNIMOD:7]FNLMEK;AR[UNIMOD:7]VR[UNIMOD:7]FNLMEK;AR[UNIMOD:7]VR[UNIMOD:7]FNLMEK;AR[UNIMOD:7]VR[UNIMOD:7]FNLMEK;AR[UNIMOD:7]VR[UNIMOD:7]FNLMEK;AR[UNIMOD:7]VR[UNIMOD:7]FNLMEK;AR[UNIMOD:7]VR[UNIMOD:7]FNLMEK;AR[UNIMOD:7]VR[UNIMOD:7]FNLMEK;AR[UNIMOD:7]VR[UNIMOD:7]FNLMEK;AR[UNIMOD:7]VR[UNIMOD:7]FNLMEK;AR[UNIMOD:7]VR[UNIMOD:7]FNLMEK;AR[UNIMOD:7]VR[UNIMOD:7]FNLMEK;AR[UNIMOD:7]VR[UNIMOD:7]FNLMEK;VR[UNIMOD:7]FNLMEK;VR[UNIMOD:7]FNLMEK;AR[UNIMOD:7]VR[UNIMOD:7]FNLMEK;AR[UNIMOD:7]VR[UNIMOD:7]FNLMEK;VR[UNIMOD:7]FNLMEK;AR[UNIMOD:7]VR[UNIMOD:7]FNLMEK;VR[UNIMOD:7]FNLMEK;VR[UNIMOD:7]FNLMEK;AR[UNIMOD:7]VR[UNIMOD:7]FNLMEK;VR[UNIMOD:7]FNLMEK;VR[UNIMOD:7]FNLMEK;AR[UNIMOD:7]VR[UNIMOD:7]FNLMEK;AR[UNIMOD:7]VR[UNIMOD:7]FNLMEK;AR[UNIMOD:7]VR[UNIMOD:7]FNLMEK;AR[UNIMOD:7]VR[UNIMOD:7]FNLMEK;AR[UNIMOD:7]VR[UNIMOD:7]FNLMEK;AR[UNIMOD:7]VR[UNIMOD:7]FNLMEK;VR[UNIMOD:7]FNLMEK;AR[UNIMOD:7]VR[UNIMOD:7]FNLMEK;AR[UNIMOD:7]VR[UNIMOD:7]FNLMEK;VR[UNIMOD:7]FNLMEK;AR[UNIMOD:7]VR[UNIMOD:7]FNLMEK;VR[UNIMOD:7]FNLMEK;AR[UNIMOD:7]VR[UNIMOD:7]FNLMEK;VR[UNIMOD:7]FNLMEK;VR[UNIMOD:7]FNLMEK;VR[UNIMOD:7]FNLMEK;AR[UNIMOD:7]VR[UNIMOD:7]FNLMEK;VR[UNIMOD:7]FNLMEK;AR[UNIMOD:7]VR[UNIMOD:7]FNLMEK;AR[UNIMOD:7]VR[UNIMOD:7]FNLMEK;AR[UNIMOD:7]VR[UNIMOD:7]FNLMEK;AR[UNIMOD:7]VR[UNIMOD:7]FNLMEK;AR[UNIMOD:7]VR[UNIMOD:7]FNLMEK;VR[UNIMOD:7]FNLMEK;VR[UNIMOD:7]FNLMEK;VR[UNIMOD:7]FNLMEK;VR[UNIMOD:7]FNLMEK;VR[UNIMOD:7]FNLMEK;AR[UNIMOD:7]VR[UNIMOD:7]FNLMEK;VR[UNIMOD:7]FNLMEK;AR[UNIMOD:7]VR[UNIMOD:7]FNLMEK;AR[UNIMOD:7]VR[UNIMOD:7]FNLMEK;AR[UNIMOD:7]VR[UNIMOD:7]FNLMEK;AR[UNIMOD:7]VR[UNIMOD:7]FNLMEK;AR[UNIMOD:7]VR[UNIMOD:7]FNLMEK;AR[UNIMOD:7]VR[UNIMOD:7]FNLMEK;AR[UNIMOD:7]VR[UNIMOD:7]FNLMEK;AR[UNIMOD:7]VR[UNIMOD:7]FNLMEK;AR[UNIMOD:7]VR[UNIMOD:7]FNLMEK;AR[UNIMOD:7]VR[UNIMOD:7]FNLMEK;AR[UNIMOD:7]VR[UNIMOD:7]FNLMEK;AR[UNIMOD:7]VR[UNIMOD:7]FNLMEK;AR[UNIMOD:7]VR[UNIMOD:7]FNLMEK;AR[UNIMOD:7]VR[UNIMOD:7]FNLMEK;AR[UNIMOD:7]VR[UNIMOD:7]FNLMEK;AR[UNIMOD:7]VR[UNIMOD:7]FNLMEK;AR[UNIMOD:7]VR[UNIMOD:7]FNLMEK;AR[UNIMOD:7]VR[UNIMOD:7]FNLMEK;AR[UNIMOD:7]VR[UNIMOD:7]FNLMEK;AR[UNIMOD:7]VR[UNIMOD:7]FNLMEK;AR[UNIMOD:7]VR[UNIMOD:7]FNLMEK;AR[UNIMOD:7]VR[UNIMOD:7]FNLMEK;AR[UNIMOD:7]VR[UNIMOD:7]FNLMEK;AR[UNIMOD:7]VR[UNIMOD:7]FNLMEK;AR[UNIMOD:7]VR[UNIMOD:7]FNLMEK;AR[UNIMOD:7]VR[UNIMOD:7]FNLMEK;AR[UNIMOD:7]VR[UNIMOD:7]FNLMEK;AR[UNIMOD:7]VR[UNIMOD:7]FNLMEK;AR[UNIMOD:7]VR[UNIMOD:7]FNLMEK;AR[UNIMOD:7]VR[UNIMOD:7]FNLMEK;AR[UNIMOD:7]VR[UNIMOD:7]FNLMEK;AR[UNIMOD:7]VR[UNIMOD:7]FNLMEK;AR[UNIMOD:7]VR[UNIMOD:7]FNLMEK;AR[UNIMOD:7]VR[UNIMOD:7]FNLMEK;AR[UNIMOD:7]VR[UNIMOD:7]FNLMEK;AR[UNIMOD:7]VR[UNIMOD:7]FNLMEK;AR[UNIMOD:7]VR[UNIMOD:7]FNLMEK;AR[UNIMOD:7]VR[UNIMOD:7]FNLMEK	SKARVrFNLME	0	4621136360	5254629528	1690470780	0	0	0	652261310	0	256243560	1026252280	0	0	0	1279419824	2053279318	403310636	1200781628	1734459940	1773805712
Q9BWM7_R302	PQKSSIHISNLEPELrAQIHEQNPSVEVVYY	Q9BWM7;Q9BWM7;Q9BWM7;Q9BWM7;Q9BWM7;Q9BWM7;Q9BWM7;Q9BWM7;Q9BWM7;Q9BWM7;Q9BWM7;Q9BWM7;Q9BWM7;Q9BWM7;Q9BWM7;Q9BWM7;Q9BWM7;Q9BWM7;Q9BWM7;Q9BWM7;Q9BWM7;Q9BWM7;Q9BWM7;Q9BWM7;Q9BWM7;Q9BWM7;Q9BWM7;Q9BWM7;Q9BWM7;Q9BWM7;Q9BWM7;Q9BWM7;Q9BWM7;Q9BWM7;Q9BWM7;Q9BWM7;Q9BWM7;Q9BWM7;Q9BWM7;Q9BWM7;Q9BWM7;Q9BWM7;Q9BWM7;Q9BWM7;Q9BWM7;Q9BWM7;Q9BWM7;Q9BWM7;Q9BWM7;Q9BWM7;Q9BWM7;Q9BWM7;Q9BWM7	SFXN3	SSIHISNLEPELR[UNIMOD:7]AQIHEQNPSVEVVYYNK;SSIHISNLEPELR[UNIMOD:7]AQIHEQNPSVEVVYYNK;SSIHISNLEPELR[UNIMOD:7]AQIHEQNPSVEVVYYNK;SSIHISNLEPELR[UNIMOD:7]AQIHEQNPSVEVVYYNK;SSIHISNLEPELR[UNIMOD:7]AQIHEQNPSVEVVYYNK;SSIHISNLEPELR[UNIMOD:7]AQIHEQNPSVEVVYYNK;SSIHISNLEPELR[UNIMOD:7]AQIHEQNPSVEVVYYNK;SSIHISNLEPELR[UNIMOD:7]AQIHEQNPSVEVVYYNK;SSIHISNLEPELR[UNIMOD:7]AQIHEQNPSVEVVYYNK;SSIHISNLEPELR[UNIMOD:7]AQIHEQNPSVEVVYYNK;SSIHISNLEPELR[UNIMOD:7]AQIHEQNPSVEVVYYNK;SSIHISNLEPELR[UNIMOD:7]AQIHEQNPSVEVVYYNK;SSIHISNLEPELR[UNIMOD:7]AQIHEQNPSVEVVYYNK;SSIHISNLEPELR[UNIMOD:7]AQIHEQNPSVEVVYYNK;SSIHISNLEPELR[UNIMOD:7]AQIHEQNPSVEVVYYNK;SSIHISNLEPELR[UNIMOD:7]AQIHEQNPSVEVVYYNK;SSIHISNLEPELR[UNIMOD:7]AQIHEQNPSVEVVYYNK;SSIHISNLEPELR[UNIMOD:7]AQIHEQNPSVEVVYYNK;SSIHISNLEPELR[UNIMOD:7]AQIHEQNPSVEVVYYNK;SSIHISNLEPELR[UNIMOD:7]AQIHEQNPSVEVVYYNK;SSIHISNLEPELR[UNIMOD:7]AQIHEQNPSVEVVYYNK;SSIHISNLEPELR[UNIMOD:7]AQIHEQNPSVEVVYYNK;SSIHISNLEPELR[UNIMOD:7]AQIHEQNPSVEVVYYNK;SSIHISNLEPELR[UNIMOD:7]AQIHEQNPSVEVVYYNK;SSIHISNLEPELR[UNIMOD:7]AQIHEQNPSVEVVYYNK;SSIHISNLEPELR[UNIMOD:7]AQIHEQNPSVEVVYYNK;SSIHISNLEPELR[UNIMOD:7]AQIHEQNPSVEVVYYNK;SSIHISNLEPELR[UNIMOD:7]AQIHEQNPSVEVVYYNK;SSIHISNLEPELR[UNIMOD:7]AQIHEQNPSVEVVYYNK;SSIHISNLEPELR[UNIMOD:7]AQIHEQNPSVEVVYYNK;SSIHISNLEPELR[UNIMOD:7]AQIHEQNPSVEVVYYNK;SSIHISNLEPELR[UNIMOD:7]AQIHEQNPSVEVVYYNK;SSIHISNLEPELR[UNIMOD:7]AQIHEQNPSVEVVYYNK;SSIHISNLEPELR[UNIMOD:7]AQIHEQNPSVEVVYYNK;SSIHISNLEPELR[UNIMOD:7]AQIHEQNPSVEVVYYNK;SSIHISNLEPELR[UNIMOD:7]AQIHEQNPSVEVVYYNK;SSIHISNLEPELR[UNIMOD:7]AQIHEQNPSVEVVYYNK;SSIHISNLEPELR[UNIMOD:7]AQIHEQNPSVEVVYYNK;SSIHISNLEPELR[UNIMOD:7]AQIHEQNPSVEVVYYNK;SSIHISNLEPELR[UNIMOD:7]AQIHEQNPSVEVVYYNK;SSIHISNLEPELR[UNIMOD:7]AQIHEQNPSVEVVYYNK;SSIHISNLEPELR[UNIMOD:7]AQIHEQNPSVEVVYYNK;SSIHISNLEPELR[UNIMOD:7]AQIHEQNPSVEVVYYNK;SSIHISNLEPELR[UNIMOD:7]AQIHEQNPSVEVVYYNK;SSIHISNLEPELR[UNIMOD:7]AQIHEQNPSVEVVYYNK;SSIHISNLEPELR[UNIMOD:7]AQIHEQNPSVEVVYYNK;SSIHISNLEPELR[UNIMOD:7]AQIHEQNPSVEVVYYNK;SSIHISNLEPELR[UNIMOD:7]AQIHEQNPSVEVVYYNK;SSIHISNLEPELR[UNIMOD:7]AQIHEQNPSVEVVYYNK;SSIHISNLEPELR[UNIMOD:7]AQIHEQNPSVEVVYYNK;SSIHISNLEPELR[UNIMOD:7]AQIHEQNPSVEVVYYNK;SSIHISNLEPELR[UNIMOD:7]AQIHEQNPSVEVVYYNK;SSIHISNLEPELR[UNIMOD:7]AQIHEQNPSVEVVYYNK	LEPELrAQIHE	0	1667895656	1133556064	0	0	0	0	0	0	0	0	0	0	0	0	585064774	0	532789232	780528850	0
Q9BWS9_R118	FTQISPVWLQLKRRGrEMFEVTGLHDVDQGW	Q9BWS9;Q9BWS9;Q9BWS9;Q9BWS9;Q9BWS9;Q9BWS9;Q9BWS9;Q9BWS9;Q9BWS9;Q9BWS9;Q9BWS9;Q9BWS9;Q9BWS9;Q9BWS9;Q9BWS9;Q9BWS9;Q9BWS9;Q9BWS9;Q9BWS9;Q9BWS9;Q9BWS9;Q9BWS9;Q9BWS9;Q9BWS9;Q9BWS9;Q9BWS9;Q9BWS9;Q9BWS9;Q9BWS9;Q9BWS9;Q9BWS9;Q9BWS9;Q9BWS9	CHID1;GL008;PSEC0104;SB139	GR[UNIMOD:7]EMFEVTGLHDVDQGWMR;GR[UNIMOD:7]EMFEVTGLHDVDQGWMR[UNIMOD:7]AVR;GR[UNIMOD:7]EMFEVTGLHDVDQGWMR[UNIMOD:7]AVR;GR[UNIMOD:7]EMFEVTGLHDVDQGWMR;GR[UNIMOD:7]EMFEVTGLHDVDQGWMR;GR[UNIMOD:7]EMFEVTGLHDVDQGWMR;GR[UNIMOD:7]EMFEVTGLHDVDQGWMR;GR[UNIMOD:7]EMFEVTGLHDVDQGWMR;GR[UNIMOD:7]EMFEVTGLHDVDQGWMR;GR[UNIMOD:7]EMFEVTGLHDVDQGWMR;GR[UNIMOD:7]EMFEVTGLHDVDQGWMR;R[UNIMOD:7]GR[UNIMOD:7]EMFEVTGLHDVDQGWMR;GR[UNIMOD:7]EMFEVTGLHDVDQGWMR;GR[UNIMOD:7]EMFEVTGLHDVDQGWMR;R[UNIMOD:7]GR[UNIMOD:7]EMFEVTGLHDVDQGWMR;GR[UNIMOD:7]EMFEVTGLHDVDQGWMR;GR[UNIMOD:7]EMFEVTGLHDVDQGWMR;GR[UNIMOD:7]EMFEVTGLHDVDQGWMR;GR[UNIMOD:7]EMFEVTGLHDVDQGWMR;GR[UNIMOD:7]EMFEVTGLHDVDQGWMR;GR[UNIMOD:7]EMFEVTGLHDVDQGWMR;GR[UNIMOD:7]EMFEVTGLHDVDQGWMR;GR[UNIMOD:7]EMFEVTGLHDVDQGWMR;GR[UNIMOD:7]EMFEVTGLHDVDQGWMR;GR[UNIMOD:7]EMFEVTGLHDVDQGWMR;GR[UNIMOD:7]EMFEVTGLHDVDQGWMR;GR[UNIMOD:7]EMFEVTGLHDVDQGWMR;GR[UNIMOD:7]EMFEVTGLHDVDQGWMR;GR[UNIMOD:7]EMFEVTGLHDVDQGWMR;GR[UNIMOD:7]EMFEVTGLHDVDQGWMR;GR[UNIMOD:7]EMFEVTGLHDVDQGWMR;GR[UNIMOD:7]EMFEVTGLHDVDQGWMR;GR[UNIMOD:7]EMFEVTGLHDVDQGWMR	LKRRGrEMFEV	0	0	0	0	0	0	135166904	163298790	145505392	130171276	239626944	0	0	161264420	0	0	0	0	0	0
Q9BWS9_R135	MFEVTGLHDVDQGWMrAVRKHAKGLHIVPRL	Q9BWS9;Q9BWS9;Q9BWS9;Q9BWS9;Q9BWS9;Q9BWS9;Q9BWS9;Q9BWS9;Q9BWS9;Q9BWS9;Q9BWS9;Q9BWS9;Q9BWS9;Q9BWS9;Q9BWS9;Q9BWS9;Q9BWS9;Q9BWS9;Q9BWS9;Q9BWS9	CHID1;GL008;PSEC0104;SB139	EMFEVTGLHDVDQGWMR[UNIMOD:7]AVR;EMFEVTGLHDVDQGWMR[UNIMOD:7]AVR;EMFEVTGLHDVDQGWMR[UNIMOD:7]AVR;EMFEVTGLHDVDQGWMR[UNIMOD:7]AVR;EMFEVTGLHDVDQGWMR[UNIMOD:7]AVR;EMFEVTGLHDVDQGWMR[UNIMOD:7]AVR[UNIMOD:7]K;EMFEVTGLHDVDQGWMR[UNIMOD:7]AVR[UNIMOD:7]K;EMFEVTGLHDVDQGWMR[UNIMOD:7]AVR[UNIMOD:7]K;EMFEVTGLHDVDQGWMR[UNIMOD:7]AVR;EMFEVTGLHDVDQGWMR[UNIMOD:7]AVR;EMFEVTGLHDVDQGWMR[UNIMOD:7]AVR[UNIMOD:7]K;EMFEVTGLHDVDQGWMR[UNIMOD:7]AVR[UNIMOD:7]K;EMFEVTGLHDVDQGWMR[UNIMOD:7]AVR;EMFEVTGLHDVDQGWMR[UNIMOD:7]AVR[UNIMOD:7]K;EMFEVTGLHDVDQGWMR[UNIMOD:7]AVR[UNIMOD:7]K;GR[UNIMOD:7]EMFEVTGLHDVDQGWMR[UNIMOD:7]AVR;GR[UNIMOD:7]EMFEVTGLHDVDQGWMR[UNIMOD:7]AVR;EMFEVTGLHDVDQGWMR[UNIMOD:7]AVR;EMFEVTGLHDVDQGWMR[UNIMOD:7]AVR;EMFEVTGLHDVDQGWMR[UNIMOD:7]AVR[UNIMOD:7]K	DQGWMrAVRKH	0	264726472	1220448331	0	0	0	0	0	0	0	0	0	0	0	0	0	0	0	0	0
Q9BWS9_R138	VTGLHDVDQGWMRAVrKHAKGLHIVPRLLFE	Q9BWS9;Q9BWS9;Q9BWS9;Q9BWS9;Q9BWS9;Q9BWS9;Q9BWS9;Q9BWS9	CHID1;GL008;PSEC0104;SB139	EMFEVTGLHDVDQGWMR[UNIMOD:7]AVR[UNIMOD:7]K;EMFEVTGLHDVDQGWMR[UNIMOD:7]AVR[UNIMOD:7]K;EMFEVTGLHDVDQGWMR[UNIMOD:7]AVR[UNIMOD:7]K;EMFEVTGLHDVDQGWMR[UNIMOD:7]AVR[UNIMOD:7]K;EMFEVTGLHDVDQGWMR[UNIMOD:7]AVR[UNIMOD:7]K;EMFEVTGLHDVDQGWMR[UNIMOD:7]AVR[UNIMOD:7]K;EMFEVTGLHDVDQGWMR[UNIMOD:7]AVR[UNIMOD:7]K;EMFEVTGLHDVDQGWMR[UNIMOD:7]AVR[UNIMOD:7]K	WMRAVrKHAKG	0	0	833054292	0	0	0	0	0	0	0	0	0	0	0	0	0	0	0	0	0
Q9BWS9_R313	GLNFYGMDYATSKDArEPVVGARYIQTLKDH	Q9BWS9;Q9BWS9;Q9BWS9;Q9BWS9;Q9BWS9;Q9BWS9;Q9BWS9;Q9BWS9;Q9BWS9;Q9BWS9;Q9BWS9;Q9BWS9;Q9BWS9;Q9BWS9;Q9BWS9;Q9BWS9;Q9BWS9;Q9BWS9;Q9BWS9;Q9BWS9;Q9BWS9;Q9BWS9;Q9BWS9;Q9BWS9;Q9BWS9;Q9BWS9;Q9BWS9;Q9BWS9;Q9BWS9;Q9BWS9;Q9BWS9;Q9BWS9;Q9BWS9;Q9BWS9;Q9BWS9;Q9BWS9;Q9BWS9;Q9BWS9;Q9BWS9;Q9BWS9;Q9BWS9;Q9BWS9;Q9BWS9;Q9BWS9;Q9BWS9;Q9BWS9;Q9BWS9;Q9BWS9;Q9BWS9;Q9BWS9;Q9BWS9	CHID1;GL008;PSEC0104;SB139	DAR[UNIMOD:7]EPVVGAR[UNIMOD:7]YIQTLK;DAR[UNIMOD:7]EPVVGAR[UNIMOD:7]YIQTLK;DAR[UNIMOD:7]EPVVGAR[UNIMOD:7]YIQTLK;DAR[UNIMOD:7]EPVVGAR[UNIMOD:7]YIQTLK;DAR[UNIMOD:7]EPVVGAR[UNIMOD:7]YIQTLK;DAR[UNIMOD:7]EPVVGAR[UNIMOD:7]YIQTLK;DAR[UNIMOD:7]EPVVGAR[UNIMOD:7]YIQTLK;DAR[UNIMOD:7]EPVVGAR[UNIMOD:7]YIQTLK;DAR[UNIMOD:7]EPVVGAR[UNIMOD:7]YIQTLK;DAR[UNIMOD:7]EPVVGAR[UNIMOD:7]YIQTLK;DAR[UNIMOD:7]EPVVGAR[UNIMOD:7]YIQTLK;DAR[UNIMOD:7]EPVVGAR[UNIMOD:7]YIQTLK;DAR[UNIMOD:7]EPVVGAR[UNIMOD:7]YIQTLK;DAR[UNIMOD:7]EPVVGAR[UNIMOD:7]YIQTLK;DAR[UNIMOD:7]EPVVGAR[UNIMOD:7]YIQTLK;DAR[UNIMOD:7]EPVVGAR[UNIMOD:7]YIQTLK;DAR[UNIMOD:7]EPVVGAR[UNIMOD:7]YIQTLK;DAR[UNIMOD:7]EPVVGAR[UNIMOD:7]YIQTLK;DAR[UNIMOD:7]EPVVGAR[UNIMOD:7]YIQTLK;DAR[UNIMOD:7]EPVVGAR[UNIMOD:7]YIQTLK;DAR[UNIMOD:7]EPVVGAR[UNIMOD:7]YIQTLK;DAR[UNIMOD:7]EPVVGAR[UNIMOD:7]YIQTLK;DAR[UNIMOD:7]EPVVGAR[UNIMOD:7]YIQTLK;DAR[UNIMOD:7]EPVVGAR[UNIMOD:7]YIQTLK;DAR[UNIMOD:7]EPVVGAR[UNIMOD:7]YIQTLK;DAR[UNIMOD:7]EPVVGAR[UNIMOD:7]YIQTLK;DAR[UNIMOD:7]EPVVGAR[UNIMOD:7]YIQTLK;DAR[UNIMOD:7]EPVVGAR[UNIMOD:7]YIQTLK;DAR[UNIMOD:7]EPVVGAR[UNIMOD:7]YIQTLK;DAR[UNIMOD:7]EPVVGAR[UNIMOD:7]YIQTLK;DAR[UNIMOD:7]EPVVGAR[UNIMOD:7]YIQTLK;DAR[UNIMOD:7]EPVVGAR[UNIMOD:7]YIQTLK;DAR[UNIMOD:7]EPVVGAR[UNIMOD:7]YIQTLK;DAR[UNIMOD:7]EPVVGAR[UNIMOD:7]YIQTLK;DAR[UNIMOD:7]EPVVGAR[UNIMOD:7]YIQTLK;DAR[UNIMOD:7]EPVVGAR[UNIMOD:7]YIQTLK;DAR[UNIMOD:7]EPVVGAR[UNIMOD:7]YIQTLK;DAR[UNIMOD:7]EPVVGAR[UNIMOD:7]YIQTLK;DAR[UNIMOD:7]EPVVGAR[UNIMOD:7]YIQTLK;DAR[UNIMOD:7]EPVVGAR[UNIMOD:7]YIQTLK;DAR[UNIMOD:7]EPVVGAR[UNIMOD:7]YIQTLK;DAR[UNIMOD:7]EPVVGAR[UNIMOD:7]YIQTLK;DAR[UNIMOD:7]EPVVGAR[UNIMOD:7]YIQTLK;DAR[UNIMOD:7]EPVVGAR[UNIMOD:7]YIQTLK;DAR[UNIMOD:7]EPVVGAR[UNIMOD:7]YIQTLK;DAR[UNIMOD:7]EPVVGAR[UNIMOD:7]YIQTLK;DAR[UNIMOD:7]EPVVGAR[UNIMOD:7]YIQTLK;DAR[UNIMOD:7]EPVVGAR[UNIMOD:7]YIQTLK;DAR[UNIMOD:7]EPVVGAR[UNIMOD:7]YIQTLK;DAR[UNIMOD:7]EPVVGAR[UNIMOD:7]YIQTLK;DAR[UNIMOD:7]EPVVGAR[UNIMOD:7]YIQTLK	TSKDArEPVVG	0	1407408580	1266839864	0	0	0	0	241008701	0	0	0	0	0	0	515407860	479373759	0	0	481063671	714875266
Q9BWS9_R320	DYATSKDAREPVVGArYIQTLKDHRPRMVWD	Q9BWS9;Q9BWS9;Q9BWS9;Q9BWS9;Q9BWS9;Q9BWS9;Q9BWS9;Q9BWS9;Q9BWS9;Q9BWS9;Q9BWS9;Q9BWS9;Q9BWS9;Q9BWS9;Q9BWS9;Q9BWS9;Q9BWS9;Q9BWS9;Q9BWS9;Q9BWS9;Q9BWS9;Q9BWS9;Q9BWS9;Q9BWS9;Q9BWS9;Q9BWS9;Q9BWS9;Q9BWS9;Q9BWS9;Q9BWS9;Q9BWS9;Q9BWS9;Q9BWS9;Q9BWS9;Q9BWS9;Q9BWS9;Q9BWS9;Q9BWS9;Q9BWS9;Q9BWS9;Q9BWS9;Q9BWS9;Q9BWS9;Q9BWS9;Q9BWS9;Q9BWS9;Q9BWS9;Q9BWS9;Q9BWS9;Q9BWS9;Q9BWS9;Q9BWS9;Q9BWS9;Q9BWS9;Q9BWS9;Q9BWS9;Q9BWS9;Q9BWS9;Q9BWS9;Q9BWS9;Q9BWS9;Q9BWS9;Q9BWS9;Q9BWS9;Q9BWS9;Q9BWS9	CHID1;GL008;PSEC0104;SB139	DAR[UNIMOD:7]EPVVGAR[UNIMOD:7]YIQTLK;DAR[UNIMOD:7]EPVVGAR[UNIMOD:7]YIQTLK;EPVVGAR[UNIMOD:7]YIQTLK;DAR[UNIMOD:7]EPVVGAR[UNIMOD:7]YIQTLK;DAR[UNIMOD:7]EPVVGAR[UNIMOD:7]YIQTLK;DAR[UNIMOD:7]EPVVGAR[UNIMOD:7]YIQTLK;EPVVGAR[UNIMOD:7]YIQTLK;DAR[UNIMOD:7]EPVVGAR[UNIMOD:7]YIQTLK;DAR[UNIMOD:7]EPVVGAR[UNIMOD:7]YIQTLK;DAR[UNIMOD:7]EPVVGAR[UNIMOD:7]YIQTLK;EPVVGAR[UNIMOD:7]YIQTLK;DAR[UNIMOD:7]EPVVGAR[UNIMOD:7]YIQTLK;EPVVGAR[UNIMOD:7]YIQTLK;DAR[UNIMOD:7]EPVVGAR[UNIMOD:7]YIQTLK;DAR[UNIMOD:7]EPVVGAR[UNIMOD:7]YIQTLK;EPVVGAR[UNIMOD:7]YIQTLK;DAR[UNIMOD:7]EPVVGAR[UNIMOD:7]YIQTLK;EPVVGAR[UNIMOD:7]YIQTLK;DAR[UNIMOD:7]EPVVGAR[UNIMOD:7]YIQTLK;EPVVGAR[UNIMOD:7]YIQTLK;DAR[UNIMOD:7]EPVVGAR[UNIMOD:7]YIQTLK;DAR[UNIMOD:7]EPVVGAR[UNIMOD:7]YIQTLK;EPVVGAR[UNIMOD:7]YIQTLK;EPVVGAR[UNIMOD:7]YIQTLK;DAR[UNIMOD:7]EPVVGAR[UNIMOD:7]YIQTLK;EPVVGAR[UNIMOD:7]YIQTLK;DAR[UNIMOD:7]EPVVGAR[UNIMOD:7]YIQTLK;EPVVGAR[UNIMOD:7]YIQTLK;DAR[UNIMOD:7]EPVVGAR[UNIMOD:7]YIQTLK;EPVVGAR[UNIMOD:7]YIQTLK;DAR[UNIMOD:7]EPVVGAR[UNIMOD:7]YIQTLK;DAR[UNIMOD:7]EPVVGAR[UNIMOD:7]YIQTLK;DAR[UNIMOD:7]EPVVGAR[UNIMOD:7]YIQTLK;DAR[UNIMOD:7]EPVVGAR[UNIMOD:7]YIQTLK;DAR[UNIMOD:7]EPVVGAR[UNIMOD:7]YIQTLK;DAR[UNIMOD:7]EPVVGAR[UNIMOD:7]YIQTLK;DAR[UNIMOD:7]EPVVGAR[UNIMOD:7]YIQTLK;DAR[UNIMOD:7]EPVVGAR[UNIMOD:7]YIQTLK;DAR[UNIMOD:7]EPVVGAR[UNIMOD:7]YIQTLK;DAR[UNIMOD:7]EPVVGAR[UNIMOD:7]YIQTLK;DAR[UNIMOD:7]EPVVGAR[UNIMOD:7]YIQTLK;DAR[UNIMOD:7]EPVVGAR[UNIMOD:7]YIQTLK;DAR[UNIMOD:7]EPVVGAR[UNIMOD:7]YIQTLK;DAR[UNIMOD:7]EPVVGAR[UNIMOD:7]YIQTLK;DAR[UNIMOD:7]EPVVGAR[UNIMOD:7]YIQTLK;DAREPVVGAR[UNIMOD:7]YIQTLK;DAR[UNIMOD:7]EPVVGAR[UNIMOD:7]YIQTLK;DAR[UNIMOD:7]EPVVGAR[UNIMOD:7]YIQTLK;DAR[UNIMOD:7]EPVVGAR[UNIMOD:7]YIQTLK;DAR[UNIMOD:7]EPVVGAR[UNIMOD:7]YIQTLK;DAR[UNIMOD:7]EPVVGAR[UNIMOD:7]YIQTLK;DAR[UNIMOD:7]EPVVGAR[UNIMOD:7]YIQTLK;DAR[UNIMOD:7]EPVVGAR[UNIMOD:7]YIQTLK;DAR[UNIMOD:7]EPVVGAR[UNIMOD:7]YIQTLK;DAR[UNIMOD:7]EPVVGAR[UNIMOD:7]YIQTLK;DAR[UNIMOD:7]EPVVGAR[UNIMOD:7]YIQTLK;DAR[UNIMOD:7]EPVVGAR[UNIMOD:7]YIQTLK;DAR[UNIMOD:7]EPVVGAR[UNIMOD:7]YIQTLK;DAR[UNIMOD:7]EPVVGAR[UNIMOD:7]YIQTLK;DAR[UNIMOD:7]EPVVGAR[UNIMOD:7]YIQTLK;EPVVGAR[UNIMOD:7]YIQTLK;DAR[UNIMOD:7]EPVVGAR[UNIMOD:7]YIQTLK;DAR[UNIMOD:7]EPVVGAR[UNIMOD:7]YIQTLK;DAR[UNIMOD:7]EPVVGAR[UNIMOD:7]YIQTLK;EPVVGAR[UNIMOD:7]YIQTLK;DAR[UNIMOD:7]EPVVGAR[UNIMOD:7]YIQTLK	PVVGArYIQTL	0	1715613160	2989081584	0	0	0	0	241008701	0	0	0	0	0	0	536280892	479373759	0	0	481063671	756621330
Q9BWS9_R349	WDSQASEHFFEYKKSrSGRHVVFYPTLKSLQ	Q9BWS9;Q9BWS9;Q9BWS9;Q9BWS9;Q9BWS9;Q9BWS9;Q9BWS9;Q9BWS9;Q9BWS9;Q9BWS9;Q9BWS9;Q9BWS9	CHID1;GL008;PSEC0104;SB139	SR[UNIMOD:7]SGR[UNIMOD:7]HVVFYPTLK;SR[UNIMOD:7]SGR[UNIMOD:7]HVVFYPTLK;SR[UNIMOD:7]SGR[UNIMOD:7]HVVFYPTLK;SR[UNIMOD:7]SGR[UNIMOD:7]HVVFYPTLK;SR[UNIMOD:7]SGR[UNIMOD:7]HVVFYPTLK;SR[UNIMOD:7]SGR[UNIMOD:7]HVVFYPTLK;SR[UNIMOD:7]SGR[UNIMOD:7]HVVFYPTLK;SR[UNIMOD:7]SGR[UNIMOD:7]HVVFYPTLK;SR[UNIMOD:7]SGR[UNIMOD:7]HVVFYPTLK;SR[UNIMOD:7]SGR[UNIMOD:7]HVVFYPTLK;SR[UNIMOD:7]SGR[UNIMOD:7]HVVFYPTLK;SR[UNIMOD:7]SGR[UNIMOD:7]HVVFYPTLK	EYKKSrSGRHV	0	651216728	605450024	0	0	0	0	0	0	0	0	0	0	0	0	0	0	0	0	0
Q9BWS9_R352	QASEHFFEYKKSRSGrHVVFYPTLKSLQVRL	Q9BWS9;Q9BWS9;Q9BWS9;Q9BWS9;Q9BWS9;Q9BWS9;Q9BWS9;Q9BWS9;Q9BWS9;Q9BWS9;Q9BWS9;Q9BWS9;Q9BWS9	CHID1;GL008;PSEC0104;SB139	SR[UNIMOD:7]SGR[UNIMOD:7]HVVFYPTLK;SR[UNIMOD:7]SGR[UNIMOD:7]HVVFYPTLK;SR[UNIMOD:7]SGR[UNIMOD:7]HVVFYPTLK;SR[UNIMOD:7]SGR[UNIMOD:7]HVVFYPTLK;SR[UNIMOD:7]SGR[UNIMOD:7]HVVFYPTLK;SR[UNIMOD:7]SGR[UNIMOD:7]HVVFYPTLK;SR[UNIMOD:7]SGR[UNIMOD:7]HVVFYPTLK;SR[UNIMOD:7]SGR[UNIMOD:7]HVVFYPTLK;SR[UNIMOD:7]SGR[UNIMOD:7]HVVFYPTLK;SR[UNIMOD:7]SGR[UNIMOD:7]HVVFYPTLK;SR[UNIMOD:7]SGR[UNIMOD:7]HVVFYPTLK;SR[UNIMOD:7]SGR[UNIMOD:7]HVVFYPTLK;SRSGR[UNIMOD:7]HVVFYPTLK	KSRSGrHVVFY	0	651216728	605450024	0	0	0	0	0	0	0	0	0	0	0	0	0	0	0	0	0
Q9BWS9_R48	TLLEKSQFSDKPVQDrGLVVTDLKAESVVLE	Q9BWS9;Q9BWS9;Q9BWS9;Q9BWS9;Q9BWS9;Q9BWS9;Q9BWS9;Q9BWS9;Q9BWS9;Q9BWS9;Q9BWS9;Q9BWS9;Q9BWS9;Q9BWS9;Q9BWS9;Q9BWS9;Q9BWS9;Q9BWS9;Q9BWS9;Q9BWS9;Q9BWS9;Q9BWS9;Q9BWS9;Q9BWS9;Q9BWS9;Q9BWS9;Q9BWS9;Q9BWS9;Q9BWS9;Q9BWS9;Q9BWS9;Q9BWS9;Q9BWS9;Q9BWS9;Q9BWS9;Q9BWS9;Q9BWS9;Q9BWS9;Q9BWS9;Q9BWS9;Q9BWS9;Q9BWS9;Q9BWS9;Q9BWS9;Q9BWS9;Q9BWS9;Q9BWS9;Q9BWS9;Q9BWS9;Q9BWS9;Q9BWS9;Q9BWS9;Q9BWS9;Q9BWS9;Q9BWS9;Q9BWS9;Q9BWS9;Q9BWS9;Q9BWS9;Q9BWS9;Q9BWS9;Q9BWS9;Q9BWS9;Q9BWS9;Q9BWS9;Q9BWS9;Q9BWS9;Q9BWS9;Q9BWS9;Q9BWS9;Q9BWS9;Q9BWS9;Q9BWS9;Q9BWS9;Q9BWS9;Q9BWS9;Q9BWS9;Q9BWS9;Q9BWS9;Q9BWS9;Q9BWS9;Q9BWS9;Q9BWS9;Q9BWS9;Q9BWS9;Q9BWS9;Q9BWS9;Q9BWS9;Q9BWS9;Q9BWS9;Q9BWS9;Q9BWS9;Q9BWS9;Q9BWS9;Q9BWS9;Q9BWS9;Q9BWS9;Q9BWS9	CHID1;GL008;PSEC0104;SB139	SQFSDKPVQDR[UNIMOD:7]GLVVTDLK;SQFSDKPVQDR[UNIMOD:7]GLVVTDLK;SQFSDKPVQDR[UNIMOD:7]GLVVTDLK;SQFSDKPVQDR[UNIMOD:7]GLVVTDLK;SQFSDKPVQDR[UNIMOD:7]GLVVTDLK;SQFSDKPVQDR[UNIMOD:7]GLVVTDLK;SQFSDKPVQDR[UNIMOD:7]GLVVTDLK;SQFSDKPVQDR[UNIMOD:7]GLVVTDLK;SQFSDKPVQDR[UNIMOD:7]GLVVTDLK;SQFSDKPVQDR[UNIMOD:7]GLVVTDLK;SQFSDKPVQDR[UNIMOD:7]GLVVTDLK;SQFSDKPVQDR[UNIMOD:7]GLVVTDLK;SQFSDKPVQDR[UNIMOD:7]GLVVTDLK;SQFSDKPVQDR[UNIMOD:7]GLVVTDLK;SQFSDKPVQDR[UNIMOD:7]GLVVTDLK;SQFSDKPVQDR[UNIMOD:7]GLVVTDLK;SQFSDKPVQDR[UNIMOD:7]GLVVTDLK;SQFSDKPVQDR[UNIMOD:7]GLVVTDLK;SQFSDKPVQDR[UNIMOD:7]GLVVTDLK;SQFSDKPVQDR[UNIMOD:7]GLVVTDLK;SQFSDKPVQDR[UNIMOD:7]GLVVTDLK;SQFSDKPVQDR[UNIMOD:7]GLVVTDLK;SQFSDKPVQDR[UNIMOD:7]GLVVTDLK;SQFSDKPVQDR[UNIMOD:7]GLVVTDLK;SQFSDKPVQDR[UNIMOD:7]GLVVTDLK;SQFSDKPVQDR[UNIMOD:7]GLVVTDLK;SQFSDKPVQDR[UNIMOD:7]GLVVTDLK;SQFSDKPVQDR[UNIMOD:7]GLVVTDLK;SQFSDKPVQDR[UNIMOD:7]GLVVTDLK;SQFSDKPVQDR[UNIMOD:7]GLVVTDLK;SQFSDKPVQDR[UNIMOD:7]GLVVTDLK;SQFSDKPVQDR[UNIMOD:7]GLVVTDLK;SQFSDKPVQDR[UNIMOD:7]GLVVTDLK;SQFSDKPVQDR[UNIMOD:7]GLVVTDLK;SQFSDKPVQDR[UNIMOD:7]GLVVTDLK;SQFSDKPVQDR[UNIMOD:7]GLVVTDLK;SQFSDKPVQDR[UNIMOD:7]GLVVTDLK;SQFSDKPVQDR[UNIMOD:7]GLVVTDLK;SQFSDKPVQDR[UNIMOD:7]GLVVTDLK;SQFSDKPVQDR[UNIMOD:7]GLVVTDLK;SQFSDKPVQDR[UNIMOD:7]GLVVTDLK;SQFSDKPVQDR[UNIMOD:7]GLVVTDLK;SQFSDKPVQDR[UNIMOD:7]GLVVTDLK;SQFSDKPVQDR[UNIMOD:7]GLVVTDLK;SQFSDKPVQDR[UNIMOD:7]GLVVTDLK;SQFSDKPVQDR[UNIMOD:7]GLVVTDLK;SQFSDKPVQDR[UNIMOD:7]GLVVTDLK;SQFSDKPVQDR[UNIMOD:7]GLVVTDLK;SQFSDKPVQDR[UNIMOD:7]GLVVTDLK;SQFSDKPVQDR[UNIMOD:7]GLVVTDLK;SQFSDKPVQDR[UNIMOD:7]GLVVTDLK;SQFSDKPVQDR[UNIMOD:7]GLVVTDLK;SQFSDKPVQDR[UNIMOD:7]GLVVTDLK;SQFSDKPVQDR[UNIMOD:7]GLVVTDLK;SQFSDKPVQDR[UNIMOD:7]GLVVTDLK;SQFSDKPVQDR[UNIMOD:7]GLVVTDLK;SQFSDKPVQDR[UNIMOD:7]GLVVTDLK;SQFSDKPVQDR[UNIMOD:7]GLVVTDLK;SQFSDKPVQDR[UNIMOD:7]GLVVTDLK;SQFSDKPVQDR[UNIMOD:7]GLVVTDLK;SQFSDKPVQDR[UNIMOD:7]GLVVTDLK;SQFSDKPVQDR[UNIMOD:7]GLVVTDLK;SQFSDKPVQDR[UNIMOD:7]GLVVTDLK;SQFSDKPVQDR[UNIMOD:7]GLVVTDLK;SQFSDKPVQDR[UNIMOD:7]GLVVTDLK;SQFSDKPVQDR[UNIMOD:7]GLVVTDLKAESVVLEHR;SQFSDKPVQDR[UNIMOD:7]GLVVTDLK;SQFSDKPVQDR[UNIMOD:7]GLVVTDLK;SQFSDKPVQDR[UNIMOD:7]GLVVTDLK;SQFSDKPVQDR[UNIMOD:7]GLVVTDLK;SQFSDKPVQDR[UNIMOD:7]GLVVTDLK;SQFSDKPVQDR[UNIMOD:7]GLVVTDLK;SQFSDKPVQDR[UNIMOD:7]GLVVTDLK;SQFSDKPVQDR[UNIMOD:7]GLVVTDLK;SQFSDKPVQDR[UNIMOD:7]GLVVTDLK;SQFSDKPVQDR[UNIMOD:7]GLVVTDLK;SQFSDKPVQDR[UNIMOD:7]GLVVTDLK;SQFSDKPVQDR[UNIMOD:7]GLVVTDLK;SQFSDKPVQDR[UNIMOD:7]GLVVTDLK;SQFSDKPVQDR[UNIMOD:7]GLVVTDLK;SQFSDKPVQDR[UNIMOD:7]GLVVTDLK;SQFSDKPVQDR[UNIMOD:7]GLVVTDLK;SQFSDKPVQDR[UNIMOD:7]GLVVTDLK;SQFSDKPVQDR[UNIMOD:7]GLVVTDLK;SQFSDKPVQDR[UNIMOD:7]GLVVTDLK;SQFSDKPVQDR[UNIMOD:7]GLVVTDLK;SQFSDKPVQDR[UNIMOD:7]GLVVTDLK;SQFSDKPVQDR[UNIMOD:7]GLVVTDLK;SQFSDKPVQDR[UNIMOD:7]GLVVTDLK;SQFSDKPVQDR[UNIMOD:7]GLVVTDLK;SQFSDKPVQDR[UNIMOD:7]GLVVTDLK;SQFSDKPVQDR[UNIMOD:7]GLVVTDLK;SQFSDKPVQDR[UNIMOD:7]GLVVTDLK;SQFSDKPVQDR[UNIMOD:7]GLVVTDLK;SQFSDKPVQDR[UNIMOD:7]GLVVTDLK;SQFSDKPVQDR[UNIMOD:7]GLVVTDLK;SQFSDKPVQDR[UNIMOD:7]GLVVTDLK;SQFSDKPVQDR[UNIMOD:7]GLVVTDLK	KPVQDrGLVVT	0	1269225972	1887711300	267189580	283485214	0	198585878	520320278	164269710	250510658	348108360	0	0	0	611321427	368181690	0	0	409329236	777691342
Q9BWS9_R73	ESVVLEHRSYCSAKArDRHFAGDVLGYVTPW	Q9BWS9;Q9BWS9;Q9BWS9;Q9BWS9;Q9BWS9;Q9BWS9;Q9BWS9;Q9BWS9;Q9BWS9;Q9BWS9;Q9BWS9;Q9BWS9;Q9BWS9;Q9BWS9;Q9BWS9;Q9BWS9;Q9BWS9	CHID1;GL008;PSEC0104;SB139	AR[UNIMOD:7]DR[UNIMOD:7]HFAGDVLGYVTPWNSHGYDVTK;AR[UNIMOD:7]DR[UNIMOD:7]HFAGDVLGYVTPWNSHGYDVTK;AR[UNIMOD:7]DR[UNIMOD:7]HFAGDVLGYVTPWNSHGYDVTK;AR[UNIMOD:7]DR[UNIMOD:7]HFAGDVLGYVTPWNSHGYDVTK;AR[UNIMOD:7]DR[UNIMOD:7]HFAGDVLGYVTPWNSHGYDVTK;AR[UNIMOD:7]DR[UNIMOD:7]HFAGDVLGYVTPWNSHGYDVTK;AR[UNIMOD:7]DR[UNIMOD:7]HFAGDVLGYVTPWNSHGYDVTK;AR[UNIMOD:7]DR[UNIMOD:7]HFAGDVLGYVTPWNSHGYDVTK;AR[UNIMOD:7]DR[UNIMOD:7]HFAGDVLGYVTPWNSHGYDVTK;AR[UNIMOD:7]DR[UNIMOD:7]HFAGDVLGYVTPWNSHGYDVTK;AR[UNIMOD:7]DRHFAGDVLGYVTPWNSHGYDVTK;AR[UNIMOD:7]DR[UNIMOD:7]HFAGDVLGYVTPWNSHGYDVTK;AR[UNIMOD:7]DR[UNIMOD:7]HFAGDVLGYVTPWNSHGYDVTK;AR[UNIMOD:7]DR[UNIMOD:7]HFAGDVLGYVTPWNSHGYDVTK;AR[UNIMOD:7]DR[UNIMOD:7]HFAGDVLGYVTPWNSHGYDVTK;AR[UNIMOD:7]DR[UNIMOD:7]HFAGDVLGYVTPWNSHGYDVTK;AR[UNIMOD:7]DR[UNIMOD:7]HFAGDVLGYVTPWNSHGYDVTK	CSAKArDRHFA	0	1082199712	1844928104	0	0	0	0	0	0	0	0	0	0	0	0	0	0	0	0	0
Q9BWS9_R75	VVLEHRSYCSAKARDrHFAGDVLGYVTPWNS	Q9BWS9;Q9BWS9;Q9BWS9;Q9BWS9;Q9BWS9;Q9BWS9;Q9BWS9;Q9BWS9;Q9BWS9;Q9BWS9;Q9BWS9;Q9BWS9;Q9BWS9;Q9BWS9;Q9BWS9;Q9BWS9;Q9BWS9;Q9BWS9;Q9BWS9;Q9BWS9;Q9BWS9;Q9BWS9	CHID1;GL008;PSEC0104;SB139	AR[UNIMOD:7]DR[UNIMOD:7]HFAGDVLGYVTPWNSHGYDVTK;AR[UNIMOD:7]DR[UNIMOD:7]HFAGDVLGYVTPWNSHGYDVTK;AR[UNIMOD:7]DR[UNIMOD:7]HFAGDVLGYVTPWNSHGYDVTK;AR[UNIMOD:7]DR[UNIMOD:7]HFAGDVLGYVTPWNSHGYDVTK;AR[UNIMOD:7]DR[UNIMOD:7]HFAGDVLGYVTPWNSHGYDVTK;AR[UNIMOD:7]DR[UNIMOD:7]HFAGDVLGYVTPWNSHGYDVTK;AR[UNIMOD:7]DR[UNIMOD:7]HFAGDVLGYVTPWNSHGYDVTK;AR[UNIMOD:7]DR[UNIMOD:7]HFAGDVLGYVTPWNSHGYDVTK;AR[UNIMOD:7]DR[UNIMOD:7]HFAGDVLGYVTPWNSHGYDVTK;AR[UNIMOD:7]DR[UNIMOD:7]HFAGDVLGYVTPWNSHGYDVTK;DR[UNIMOD:7]HFAGDVLGYVTPWNSHGYDVTK;AR[UNIMOD:7]DR[UNIMOD:7]HFAGDVLGYVTPWNSHGYDVTK;DR[UNIMOD:7]HFAGDVLGYVTPWNSHGYDVTK;DR[UNIMOD:7]HFAGDVLGYVTPWNSHGYDVTK;DR[UNIMOD:7]HFAGDVLGYVTPWNSHGYDVTK;DR[UNIMOD:7]HFAGDVLGYVTPWNSHGYDVTK;DR[UNIMOD:7]HFAGDVLGYVTPWNSHGYDVTK;AR[UNIMOD:7]DR[UNIMOD:7]HFAGDVLGYVTPWNSHGYDVTK;AR[UNIMOD:7]DR[UNIMOD:7]HFAGDVLGYVTPWNSHGYDVTK;AR[UNIMOD:7]DR[UNIMOD:7]HFAGDVLGYVTPWNSHGYDVTK;AR[UNIMOD:7]DR[UNIMOD:7]HFAGDVLGYVTPWNSHGYDVTK;AR[UNIMOD:7]DR[UNIMOD:7]HFAGDVLGYVTPWNSHGYDVTK	AKARDrHFAGD	0	1082199712	1844928104	0	0	0	0	0	0	0	0	0	0	0	0	0	0	0	0	0
Q9BWT6_R168	EEIRQANKVAKEAANrWTDNIFAIKSWAKRK	Q9BWT6;Q9BWT6;Q9BWT6;Q9BWT6;Q9BWT6;Q9BWT6;Q9BWT6;Q9BWT6;Q9BWT6;Q9BWT6;Q9BWT6;Q9BWT6;Q9BWT6;Q9BWT6;Q9BWT6;Q9BWT6;Q9BWT6;Q9BWT6;Q9BWT6;Q9BWT6;Q9BWT6	MND1;GAJ	EAANR[UNIMOD:7]WTDNIFAIK;EAANR[UNIMOD:7]WTDNIFAIK;EAANR[UNIMOD:7]WTDNIFAIK;EAANR[UNIMOD:7]WTDNIFAIK;EAANR[UNIMOD:7]WTDNIFAIK;EAANR[UNIMOD:7]WTDNIFAIK;EAANR[UNIMOD:7]WTDNIFAIK;EAANR[UNIMOD:7]WTDNIFAIK;EAANR[UNIMOD:7]WTDNIFAIK;EAANR[UNIMOD:7]WTDNIFAIK;EAANR[UNIMOD:7]WTDNIFAIK;EAANR[UNIMOD:7]WTDNIFAIK;EAANR[UNIMOD:7]WTDNIFAIK;EAANR[UNIMOD:7]WTDNIFAIK;EAANR[UNIMOD:7]WTDNIFAIK;EAANR[UNIMOD:7]WTDNIFAIK;EAANR[UNIMOD:7]WTDNIFAIK;EAANR[UNIMOD:7]WTDNIFAIK;EAANR[UNIMOD:7]WTDNIFAIK;EAANR[UNIMOD:7]WTDNIFAIK;EAANR[UNIMOD:7]WTDNIFAIK	KEAANrWTDNI	0	164353352	201252860	0	0	0	0	0	0	0	0	0	0	0	0	0	0	0	0	0
Q9BWU0_R127	PYSLETLKGGTILGTrSLKGTSYCLFGRLSG	Q9BWU0;Q9BWU0;Q9BWU0;Q9BWU0;Q9BWU0;Q9BWU0;Q9BWU0;Q9BWU0;Q9BWU0;Q9BWU0;Q9BWU0;Q9BWU0	SLC4A1AP;HLC3	GGTILGTR[UNIMOD:7]SLK;GGTILGTR[UNIMOD:7]SLK;GGTILGTR[UNIMOD:7]SLK;GGTILGTR[UNIMOD:7]SLK;GGTILGTR[UNIMOD:7]SLK;GGTILGTR[UNIMOD:7]SLK;GGTILGTR[UNIMOD:7]SLK;GGTILGTR[UNIMOD:7]SLK;GGTILGTR[UNIMOD:7]SLK;GGTILGTR[UNIMOD:7]SLK;GGTILGTR[UNIMOD:7]SLK;GGTILGTR[UNIMOD:7]SLK	TILGTrSLKGT	0	0	0	0	0	0	0	0	0	0	0	0	0	0	0	0	0	0	0	99541932
Q9BWU0_R457	PETFESLVAKLNDAErELSEISERLKASSQV	Q9BWU0;Q9BWU0;Q9BWU0;Q9BWU0;Q9BWU0;Q9BWU0;Q9BWU0;Q9BWU0;Q9BWU0;Q9BWU0;Q9BWU0;Q9BWU0;Q9BWU0;Q9BWU0;Q9BWU0;Q9BWU0;Q9BWU0;Q9BWU0;Q9BWU0;Q9BWU0;Q9BWU0;Q9BWU0;Q9BWU0;Q9BWU0;Q9BWU0;Q9BWU0;Q9BWU0;Q9BWU0;Q9BWU0;Q9BWU0;Q9BWU0;Q9BWU0;Q9BWU0;Q9BWU0;Q9BWU0;Q9BWU0;Q9BWU0;Q9BWU0;Q9BWU0;Q9BWU0;Q9BWU0;Q9BWU0;Q9BWU0;Q9BWU0;Q9BWU0;Q9BWU0;Q9BWU0;Q9BWU0;Q9BWU0;Q9BWU0;Q9BWU0;Q9BWU0;Q9BWU0;Q9BWU0;Q9BWU0;Q9BWU0;Q9BWU0;Q9BWU0;Q9BWU0;Q9BWU0;Q9BWU0;Q9BWU0;Q9BWU0;Q9BWU0;Q9BWU0;Q9BWU0;Q9BWU0;Q9BWU0;Q9BWU0;Q9BWU0;Q9BWU0;Q9BWU0;Q9BWU0;Q9BWU0;Q9BWU0;Q9BWU0;Q9BWU0;Q9BWU0	SLC4A1AP;HLC3	LNDAER[UNIMOD:7]ELSEISER[UNIMOD:7]LK;LNDAER[UNIMOD:7]ELSEISER[UNIMOD:7]LK;LNDAER[UNIMOD:7]ELSEISER[UNIMOD:7]LK;LNDAER[UNIMOD:7]ELSEISER[UNIMOD:7]LK;LNDAER[UNIMOD:7]ELSEISER[UNIMOD:7]LK;LNDAER[UNIMOD:7]ELSEISER[UNIMOD:7]LK;LNDAER[UNIMOD:7]ELSEISER[UNIMOD:7]LK;LNDAER[UNIMOD:7]ELSEISER[UNIMOD:7]LK;LNDAER[UNIMOD:7]ELSEISER[UNIMOD:7]LK;LNDAER[UNIMOD:7]ELSEISER[UNIMOD:7]LK;LNDAER[UNIMOD:7]ELSEISER[UNIMOD:7]LK;LNDAER[UNIMOD:7]ELSEISER[UNIMOD:7]LK;LNDAER[UNIMOD:7]ELSEISER[UNIMOD:7]LK;LNDAER[UNIMOD:7]ELSEISER[UNIMOD:7]LK;LNDAER[UNIMOD:7]ELSEISER[UNIMOD:7]LK;LNDAER[UNIMOD:7]ELSEISER[UNIMOD:7]LK;LNDAER[UNIMOD:7]ELSEISER[UNIMOD:7]LK;LNDAER[UNIMOD:7]ELSEISER;LNDAER[UNIMOD:7]ELSEISER;LNDAER[UNIMOD:7]ELSEISER;LNDAER[UNIMOD:7]ELSEISER;LNDAER[UNIMOD:7]ELSEISER;LNDAER[UNIMOD:7]ELSEISER[UNIMOD:7]LK;LNDAER[UNIMOD:7]ELSEISER;LNDAER[UNIMOD:7]ELSEISER[UNIMOD:7]LK;LNDAER[UNIMOD:7]ELSEISER;LNDAER[UNIMOD:7]ELSEISER[UNIMOD:7]LK;LNDAER[UNIMOD:7]ELSEISER;LNDAER[UNIMOD:7]ELSEISER[UNIMOD:7]LK;LNDAER[UNIMOD:7]ELSEISER[UNIMOD:7]LK;LNDAER[UNIMOD:7]ELSEISER[UNIMOD:7]LK;LNDAER[UNIMOD:7]ELSEISER;LNDAER[UNIMOD:7]ELSEISER;LNDAER[UNIMOD:7]ELSEISER;LNDAER[UNIMOD:7]ELSEISER[UNIMOD:7]LK;LNDAER[UNIMOD:7]ELSEISER[UNIMOD:7]LK;LNDAER[UNIMOD:7]ELSEISER;LNDAER[UNIMOD:7]ELSEISER[UNIMOD:7]LK;LNDAER[UNIMOD:7]ELSEISER;LNDAER[UNIMOD:7]ELSEISER;LNDAER[UNIMOD:7]ELSEISER[UNIMOD:7]LK;LNDAER[UNIMOD:7]ELSEISER[UNIMOD:7]LK;LNDAER[UNIMOD:7]ELSEISER;LNDAER[UNIMOD:7]ELSEISER;LNDAER[UNIMOD:7]ELSEISER[UNIMOD:7]LK;LNDAER[UNIMOD:7]ELSEISER[UNIMOD:7]LK;LNDAER[UNIMOD:7]ELSEISER[UNIMOD:7]LK;LNDAER[UNIMOD:7]ELSEISER;LNDAER[UNIMOD:7]ELSEISER;LNDAER[UNIMOD:7]ELSEISER[UNIMOD:7]LK;LNDAER[UNIMOD:7]ELSEISER[UNIMOD:7]LK;LNDAER[UNIMOD:7]ELSEISER;LNDAER[UNIMOD:7]ELSEISER[UNIMOD:7]LK;LNDAER[UNIMOD:7]ELSEISER[UNIMOD:7]LK;LNDAER[UNIMOD:7]ELSEISER;LNDAER[UNIMOD:7]ELSEISER[UNIMOD:7]LK;LNDAER[UNIMOD:7]ELSEISER;LNDAER[UNIMOD:7]ELSEISER[UNIMOD:7]LK;LNDAER[UNIMOD:7]ELSEISER[UNIMOD:7]LK;LNDAER[UNIMOD:7]ELSEISER;LNDAER[UNIMOD:7]ELSEISER[UNIMOD:7]LK;LNDAER[UNIMOD:7]ELSEISER[UNIMOD:7]LK;LNDAER[UNIMOD:7]ELSEISER;LNDAER[UNIMOD:7]ELSEISER[UNIMOD:7]LK;LNDAER[UNIMOD:7]ELSEISER[UNIMOD:7]LK;LNDAER[UNIMOD:7]ELSEISER;LNDAER[UNIMOD:7]ELSEISER[UNIMOD:7]LK;LNDAER[UNIMOD:7]ELSEISER[UNIMOD:7]LK;LNDAER[UNIMOD:7]ELSEISER[UNIMOD:7]LK;LNDAER[UNIMOD:7]ELSEISER[UNIMOD:7]LK;LNDAER[UNIMOD:7]ELSEISER[UNIMOD:7]LK;LNDAER[UNIMOD:7]ELSEISER[UNIMOD:7]LK;LNDAER[UNIMOD:7]ELSEISER[UNIMOD:7]LK;LNDAER[UNIMOD:7]ELSEISER[UNIMOD:7]LK;LNDAER[UNIMOD:7]ELSEISER[UNIMOD:7]LK;LNDAER[UNIMOD:7]ELSEISER[UNIMOD:7]LK;LNDAER[UNIMOD:7]ELSEISER[UNIMOD:7]LK;LNDAER[UNIMOD:7]ELSEISER[UNIMOD:7]LK	LNDAErELSEI	0	1737253216	771418376	0	0	0	0	85995570	0	0	0	0	0	31913390	1.96293e+08	0	0	0	0	3.3217e+08
Q9BWU0_R465	AKLNDAERELSEISErLKASSQVLSESPSQD	Q9BWU0;Q9BWU0;Q9BWU0;Q9BWU0;Q9BWU0;Q9BWU0;Q9BWU0;Q9BWU0;Q9BWU0;Q9BWU0;Q9BWU0;Q9BWU0;Q9BWU0;Q9BWU0;Q9BWU0;Q9BWU0;Q9BWU0;Q9BWU0;Q9BWU0;Q9BWU0;Q9BWU0;Q9BWU0;Q9BWU0;Q9BWU0;Q9BWU0;Q9BWU0;Q9BWU0;Q9BWU0;Q9BWU0;Q9BWU0;Q9BWU0;Q9BWU0;Q9BWU0;Q9BWU0;Q9BWU0;Q9BWU0;Q9BWU0;Q9BWU0;Q9BWU0;Q9BWU0;Q9BWU0;Q9BWU0;Q9BWU0;Q9BWU0;Q9BWU0;Q9BWU0;Q9BWU0;Q9BWU0;Q9BWU0;Q9BWU0;Q9BWU0;Q9BWU0;Q9BWU0;Q9BWU0;Q9BWU0;Q9BWU0;Q9BWU0;Q9BWU0;Q9BWU0	SLC4A1AP;HLC3	LNDAER[UNIMOD:7]ELSEISER[UNIMOD:7]LK;LNDAER[UNIMOD:7]ELSEISER[UNIMOD:7]LK;LNDAER[UNIMOD:7]ELSEISER[UNIMOD:7]LK;LNDAER[UNIMOD:7]ELSEISER[UNIMOD:7]LK;LNDAER[UNIMOD:7]ELSEISER[UNIMOD:7]LK;LNDAER[UNIMOD:7]ELSEISER[UNIMOD:7]LK;LNDAER[UNIMOD:7]ELSEISER[UNIMOD:7]LK;LNDAER[UNIMOD:7]ELSEISER[UNIMOD:7]LK;LNDAER[UNIMOD:7]ELSEISER[UNIMOD:7]LK;ELSEISER[UNIMOD:7]LK;LNDAER[UNIMOD:7]ELSEISER[UNIMOD:7]LK;LNDAER[UNIMOD:7]ELSEISER[UNIMOD:7]LK;LNDAER[UNIMOD:7]ELSEISER[UNIMOD:7]LK;ELSEISER[UNIMOD:7]LK;LNDAER[UNIMOD:7]ELSEISER[UNIMOD:7]LK;LNDAER[UNIMOD:7]ELSEISER[UNIMOD:7]LK;LNDAER[UNIMOD:7]ELSEISER[UNIMOD:7]LK;ELSEISER[UNIMOD:7]LK;LNDAER[UNIMOD:7]ELSEISER[UNIMOD:7]LK;ELSEISER[UNIMOD:7]LK;LNDAER[UNIMOD:7]ELSEISER[UNIMOD:7]LK;LNDAER[UNIMOD:7]ELSEISER[UNIMOD:7]LK;LNDAER[UNIMOD:7]ELSEISER[UNIMOD:7]LK;LNDAER[UNIMOD:7]ELSEISER[UNIMOD:7]LK;LNDAER[UNIMOD:7]ELSEISER[UNIMOD:7]LK;LNDAER[UNIMOD:7]ELSEISER[UNIMOD:7]LK;LNDAER[UNIMOD:7]ELSEISER[UNIMOD:7]LK;LNDAER[UNIMOD:7]ELSEISER[UNIMOD:7]LK;LNDAER[UNIMOD:7]ELSEISER[UNIMOD:7]LK;LNDAER[UNIMOD:7]ELSEISER[UNIMOD:7]LK;LNDAER[UNIMOD:7]ELSEISER[UNIMOD:7]LK;LNDAER[UNIMOD:7]ELSEISER[UNIMOD:7]LK;LNDAER[UNIMOD:7]ELSEISER[UNIMOD:7]LK;LNDAER[UNIMOD:7]ELSEISER[UNIMOD:7]LK;LNDAER[UNIMOD:7]ELSEISER[UNIMOD:7]LK;LNDAER[UNIMOD:7]ELSEISER[UNIMOD:7]LK;LNDAER[UNIMOD:7]ELSEISER[UNIMOD:7]LK;LNDAER[UNIMOD:7]ELSEISER[UNIMOD:7]LK;LNDAER[UNIMOD:7]ELSEISER[UNIMOD:7]LK;LNDAER[UNIMOD:7]ELSEISER[UNIMOD:7]LK;LNDAER[UNIMOD:7]ELSEISER[UNIMOD:7]LK;LNDAER[UNIMOD:7]ELSEISER[UNIMOD:7]LK;LNDAER[UNIMOD:7]ELSEISER[UNIMOD:7]LK;LNDAER[UNIMOD:7]ELSEISER[UNIMOD:7]LK;LNDAER[UNIMOD:7]ELSEISER[UNIMOD:7]LK;LNDAER[UNIMOD:7]ELSEISER[UNIMOD:7]LK;LNDAERELSEISER[UNIMOD:7]LK;LNDAER[UNIMOD:7]ELSEISER[UNIMOD:7]LK;LNDAER[UNIMOD:7]ELSEISER[UNIMOD:7]LK;LNDAER[UNIMOD:7]ELSEISER[UNIMOD:7]LK;LNDAER[UNIMOD:7]ELSEISER[UNIMOD:7]LK;LNDAER[UNIMOD:7]ELSEISER[UNIMOD:7]LK;LNDAER[UNIMOD:7]ELSEISER[UNIMOD:7]LK;LNDAER[UNIMOD:7]ELSEISER[UNIMOD:7]LK;LNDAER[UNIMOD:7]ELSEISER[UNIMOD:7]LK;LNDAER[UNIMOD:7]ELSEISER[UNIMOD:7]LK;LNDAER[UNIMOD:7]ELSEISER[UNIMOD:7]LK;LNDAER[UNIMOD:7]ELSEISER[UNIMOD:7]LK;LNDAER[UNIMOD:7]ELSEISER[UNIMOD:7]LK	SEISErLKASS	0	1737253216	821050152	0	0	0	0	0	0	0	0	0	0	0	0	0	0	0	0	3.3217e+08
Q9BWU0_R500	FMSEMKSGSTLDGVSrKKLHLRTFELRKEQQ	Q9BWU0;Q9BWU0;Q9BWU0;Q9BWU0;Q9BWU0;Q9BWU0;Q9BWU0;Q9BWU0;Q9BWU0;Q9BWU0;Q9BWU0;Q9BWU0;Q9BWU0;Q9BWU0;Q9BWU0	SLC4A1AP;HLC3	SGSTLDGVSR[UNIMOD:7]K;SGSTLDGVSR[UNIMOD:7]K;SGSTLDGVSR[UNIMOD:7]K;SGSTLDGVSR[UNIMOD:7]K;SGSTLDGVSR[UNIMOD:7]K;SGSTLDGVSR[UNIMOD:7]K;SGSTLDGVSR[UNIMOD:7]K;SGSTLDGVSR[UNIMOD:7]K;SGSTLDGVSR[UNIMOD:7]K;SGSTLDGVSR[UNIMOD:7]K;SGSTLDGVSR[UNIMOD:7]K;SGSTLDGVSR[UNIMOD:7]K;SGSTLDGVSR[UNIMOD:7]K;SGSTLDGVSR[UNIMOD:7]K;SGSTLDGVSR[UNIMOD:7]K	LDGVSrKKLHL	0	144028206	0	0	0	0	0	0	0	0	0	0	0	0	0	0	0	0	0	0
Q9BWU0_R506	SGSTLDGVSRKKLHLrTFELRKEQQRLKGLI	Q9BWU0;Q9BWU0;Q9BWU0;Q9BWU0;Q9BWU0;Q9BWU0;Q9BWU0;Q9BWU0;Q9BWU0;Q9BWU0	SLC4A1AP;HLC3	LHLR[UNIMOD:7]TFELR[UNIMOD:7]K;LHLR[UNIMOD:7]TFELR[UNIMOD:7]K;LHLR[UNIMOD:7]TFELR[UNIMOD:7]K;LHLR[UNIMOD:7]TFELR[UNIMOD:7]K;LHLR[UNIMOD:7]TFELR[UNIMOD:7]K;LHLR[UNIMOD:7]TFELR[UNIMOD:7]K;LHLR[UNIMOD:7]TFELR[UNIMOD:7]K;LHLR[UNIMOD:7]TFELR[UNIMOD:7]K;LHLR[UNIMOD:7]TFELR[UNIMOD:7]K;LHLR[UNIMOD:7]TFELR[UNIMOD:7]K	KKLHLrTFELR	0	211957284	0	0	0	0	0	0	0	0	0	0	0	0	0	0	0	0	0	57595060
Q9BWU0_R511	DGVSRKKLHLRTFELrKEQQRLKGLIKIVKP	Q9BWU0;Q9BWU0;Q9BWU0;Q9BWU0;Q9BWU0;Q9BWU0;Q9BWU0;Q9BWU0;Q9BWU0;Q9BWU0	SLC4A1AP;HLC3	LHLR[UNIMOD:7]TFELR[UNIMOD:7]K;LHLR[UNIMOD:7]TFELR[UNIMOD:7]K;LHLR[UNIMOD:7]TFELR[UNIMOD:7]K;LHLR[UNIMOD:7]TFELR[UNIMOD:7]K;LHLR[UNIMOD:7]TFELR[UNIMOD:7]K;LHLR[UNIMOD:7]TFELR[UNIMOD:7]K;LHLR[UNIMOD:7]TFELR[UNIMOD:7]K;LHLR[UNIMOD:7]TFELR[UNIMOD:7]K;LHLR[UNIMOD:7]TFELR[UNIMOD:7]K;LHLR[UNIMOD:7]TFELR[UNIMOD:7]K	RTFELrKEQQR	0	211957284	0	0	0	0	0	0	0	0	0	0	0	0	0	0	0	0	0	57595060
Q9BWU0_R733	DYCVWVPPEGQSGDGrTHLNDKYGY______	Q9BWU0;Q9BWU0;Q9BWU0;Q9BWU0;Q9BWU0;Q9BWU0;Q9BWU0;Q9BWU0;Q9BWU0;Q9BWU0	SLC4A1AP;HLC3	YPEDDPDYCVWVPPEGQSGDGR[UNIMOD:7]THLNDK;YPEDDPDYCVWVPPEGQSGDGR[UNIMOD:7]THLNDK;YPEDDPDYCVWVPPEGQSGDGR[UNIMOD:7]THLNDK;YPEDDPDYCVWVPPEGQSGDGR[UNIMOD:7]THLNDK;YPEDDPDYCVWVPPEGQSGDGR[UNIMOD:7]THLNDK;YPEDDPDYCVWVPPEGQSGDGR[UNIMOD:7]THLNDK;YPEDDPDYCVWVPPEGQSGDGR[UNIMOD:7]THLNDK;YPEDDPDYCVWVPPEGQSGDGR[UNIMOD:7]THLNDK;YPEDDPDYCVWVPPEGQSGDGR[UNIMOD:7]THLNDK;YPEDDPDYCVWVPPEGQSGDGR[UNIMOD:7]THLNDK	QSGDGrTHLND	0	685330208	0	0	0	0	0	0	0	0	0	0	0	0	0	0	0	0	0	0
Q9BWU1_R29	ERVEDLFEYEGCKVGrGTYGHVYKARRKDGK	Q9BWU1;Q9BWU1;Q9BWU1;Q9BWU1;Q9BWU1;Q9BWU1;Q9BWU1;Q9BWU1;Q9BWU1;Q9BWU1;Q9BWU1;Q9BWU1;Q9BWU1;Q9BWU1;Q9BWU1;Q9BWU1;Q9BWU1;Q9BWU1;Q9BWU1;Q9BWU1;Q9BWU1;Q9BWU1;Q9BWU1;Q9BWU1;Q9BWU1;Q9BWU1;Q9BWU1;Q9BWU1;Q9BWU1;Q9BWU1;Q9BWU1;Q9BWU1;Q9BWU1;Q9BWU1;Q9BWU1;Q9BWU1;Q9BWU1;Q9BWU1;Q9BWU1;Q9BWU1;Q9BWU1;Q9BWU1;Q9BWU1;Q9BWU1;Q9BWU1;Q9BWU1;Q9BWU1;Q9BWU1;Q9BWU1;Q9BWU1;Q9BWU1;Q9BWU1;Q9BWU1;Q9BWU1;Q9BWU1;Q9BWU1;Q9BWU1;Q9BWU1;Q9BWU1;Q9BWU1;Q9BWU1;Q9BWU1;Q9BWU1;Q9BWU1;Q9BWU1;Q9BWU1;Q9BWU1;Q9BWU1;Q9BWU1;Q9BWU1;Q9BWU1;Q9BWU1;Q9BWU1;Q9BWU1;Q9BWU1;Q9BWU1;Q9BWU1;Q9BWU1;Q9BWU1;Q9BWU1;Q9BWU1;Q9BWU1;Q9BWU1;Q9BWU1;Q9BWU1;Q9BWU1;Q9BWU1;Q9BWU1;Q9BWU1	CDK19;CDC2L6;CDK11;KIAA1028	VGR[UNIMOD:7]GTYGHVYK;VGR[UNIMOD:7]GTYGHVYK;VGR[UNIMOD:7]GTYGHVYK;VGR[UNIMOD:7]GTYGHVYK;VGR[UNIMOD:7]GTYGHVYK;VGR[UNIMOD:7]GTYGHVYK;VGR[UNIMOD:7]GTYGHVYK;VGR[UNIMOD:7]GTYGHVYK;VGR[UNIMOD:7]GTYGHVYK;VGR[UNIMOD:7]GTYGHVYK;VGR[UNIMOD:7]GTYGHVYK;VGR[UNIMOD:7]GTYGHVYK;VGR[UNIMOD:7]GTYGHVYK;VGR[UNIMOD:7]GTYGHVYK;VGR[UNIMOD:7]GTYGHVYK;VGR[UNIMOD:7]GTYGHVYK;VGR[UNIMOD:7]GTYGHVYK;VGR[UNIMOD:7]GTYGHVYK;VGR[UNIMOD:7]GTYGHVYK;VGR[UNIMOD:7]GTYGHVYK;VGR[UNIMOD:7]GTYGHVYK;VGR[UNIMOD:7]GTYGHVYK;VGR[UNIMOD:7]GTYGHVYK;VGR[UNIMOD:7]GTYGHVYK;VGR[UNIMOD:7]GTYGHVYK;VGR[UNIMOD:7]GTYGHVYK;VGR[UNIMOD:7]GTYGHVYK;VGR[UNIMOD:7]GTYGHVYK;VGR[UNIMOD:7]GTYGHVYK;VGR[UNIMOD:7]GTYGHVYK;VGR[UNIMOD:7]GTYGHVYK;VGR[UNIMOD:7]GTYGHVYK;VGR[UNIMOD:7]GTYGHVYK;VGR[UNIMOD:7]GTYGHVYK;VGR[UNIMOD:7]GTYGHVYK;VGR[UNIMOD:7]GTYGHVYK;VGR[UNIMOD:7]GTYGHVYK;VGR[UNIMOD:7]GTYGHVYK;VGR[UNIMOD:7]GTYGHVYK;VGR[UNIMOD:7]GTYGHVYK;VGR[UNIMOD:7]GTYGHVYK;VGR[UNIMOD:7]GTYGHVYK;VGR[UNIMOD:7]GTYGHVYK;VGR[UNIMOD:7]GTYGHVYK;VGR[UNIMOD:7]GTYGHVYK;VGR[UNIMOD:7]GTYGHVYK;VGR[UNIMOD:7]GTYGHVYK;VGR[UNIMOD:7]GTYGHVYK;VGR[UNIMOD:7]GTYGHVYK;VGR[UNIMOD:7]GTYGHVYK;VGR[UNIMOD:7]GTYGHVYK;VGR[UNIMOD:7]GTYGHVYK;VGR[UNIMOD:7]GTYGHVYK;VGR[UNIMOD:7]GTYGHVYK;VGR[UNIMOD:7]GTYGHVYK;VGR[UNIMOD:7]GTYGHVYK;VGR[UNIMOD:7]GTYGHVYK;VGR[UNIMOD:7]GTYGHVYK;VGR[UNIMOD:7]GTYGHVYK;VGR[UNIMOD:7]GTYGHVYK;VGR[UNIMOD:7]GTYGHVYK;VGR[UNIMOD:7]GTYGHVYK;VGR[UNIMOD:7]GTYGHVYK;VGR[UNIMOD:7]GTYGHVYK;VGR[UNIMOD:7]GTYGHVYK;VGR[UNIMOD:7]GTYGHVYK;VGR[UNIMOD:7]GTYGHVYK;VGR[UNIMOD:7]GTYGHVYK;VGR[UNIMOD:7]GTYGHVYK;VGR[UNIMOD:7]GTYGHVYK;VGR[UNIMOD:7]GTYGHVYK;VGR[UNIMOD:7]GTYGHVYK;VGR[UNIMOD:7]GTYGHVYK;VGR[UNIMOD:7]GTYGHVYK;VGR[UNIMOD:7]GTYGHVYK;VGR[UNIMOD:7]GTYGHVYK;VGR[UNIMOD:7]GTYGHVYK;VGR[UNIMOD:7]GTYGHVYK;VGR[UNIMOD:7]GTYGHVYK;VGR[UNIMOD:7]GTYGHVYK;VGR[UNIMOD:7]GTYGHVYK;VGR[UNIMOD:7]GTYGHVYK;VGR[UNIMOD:7]GTYGHVYK;VGR[UNIMOD:7]GTYGHVYK;VGR[UNIMOD:7]GTYGHVYK;VGR[UNIMOD:7]GTYGHVYK;VGR[UNIMOD:7]GTYGHVYK;VGR[UNIMOD:7]GTYGHVYK;VGR[UNIMOD:7]GTYGHVYK	GCKVGrGTYGH	0	0	115553092	0	0	0	142465287	154007033	117710299	1.35201e+08	1.36329e+08	9.63747e+07	0	0	1.25995e+08	0	0	0	105008674	121446388
Q9BWU1_R356	PTLDVFAGCQIPYPKrEFLNEDDPEEKGDKN	Q9BWU1;Q9BWU1;Q9BWU1;Q9BWU1;Q9BWU1;Q9BWU1;Q9BWU1;Q9BWU1;Q9BWU1;Q9BWU1;Q9BWU1;Q9BWU1;Q9BWU1	CDK19;CDC2L6;CDK11;KIAA1028	R[UNIMOD:7]EFLNEDDPEEK;R[UNIMOD:7]EFLNEDDPEEK;R[UNIMOD:7]EFLNEDDPEEK;R[UNIMOD:7]EFLNEDDPEEK;R[UNIMOD:7]EFLNEDDPEEK;R[UNIMOD:7]EFLNEDDPEEK;R[UNIMOD:7]EFLNEDDPEEK;R[UNIMOD:7]EFLNEDDPEEK;R[UNIMOD:7]EFLNEDDPEEK;R[UNIMOD:7]EFLNEDDPEEK;R[UNIMOD:7]EFLNEDDPEEK;R[UNIMOD:7]EFLNEDDPEEK;R[UNIMOD:7]EFLNEDDPEEK	IPYPKrEFLNE	0	0	143312608	0	0	0	0	56162864	0	0	0	0	0	0	0	0	0	0	0	0
Q9BWW4_R45	HVGAQKSAQTFLSEIrWEKNITLGEPPGFLH	Q9BWW4;Q9BWW4;Q9BWW4;Q9BWW4;Q9BWW4;Q9BWW4;Q9BWW4	SSBP3;SSDP;SSDP1	SAQTFLSEIR[UNIMOD:7]WEK;SAQTFLSEIR[UNIMOD:7]WEK;SAQTFLSEIR[UNIMOD:7]WEK;SAQTFLSEIR[UNIMOD:7]WEK;SAQTFLSEIR[UNIMOD:7]WEK;SAQTFLSEIR[UNIMOD:7]WEK;SAQTFLSEIR[UNIMOD:7]WEK	FLSEIrWEKNI	0	970306784	0	0	0	0	0	0	0	0	0	0	0	0	0	0	0	0	0	0
Q9BX40_R264	FEGDFDFESANAQFNrEELDKEFKKKLNFKD	Q9BX40;Q9BX40;Q9BX40;Q9BX40;Q9BX40;Q9BX40;Q9BX40;Q9BX40;Q9BX40;Q9BX40;Q9BX40;Q9BX40;Q9BX40;Q9BX40;Q9BX40;Q9BX40;Q9BX40;Q9BX40;Q9BX40;Q9BX40;Q9BX40;Q9BX40;Q9BX40;Q9BX40;Q9BX40;Q9BX40;Q9BX40;Q9BX40;Q9BX40;Q9BX40;Q9BX40;Q9BX40;Q9BX40;Q9BX40;Q9BX40;Q9BX40;Q9BX40;Q9BX40;Q9BX40;Q9BX40;Q9BX40;Q9BX40;Q9BX40;Q9BX40;Q9BX40;Q9BX40;Q9BX40;Q9BX40;Q9BX40;Q9BX40;Q9BX40;Q9BX40;Q9BX40;Q9BX40;Q9BX40;Q9BX40;Q9BX40;Q9BX40;Q9BX40;Q9BX40;Q9BX40;Q9BX40;Q9BX40;Q9BX40;Q9BX40;Q9BX40;Q9BX40;Q9BX40;Q9BX40;Q9BX40;Q9BX40;Q9BX40;Q9BX40;Q9BX40;Q9BX40;Q9BX40;Q9BX40;Q9BX40;Q9BX40;Q9BX40;Q9BX40;Q9BX40;Q9BX40;Q9BX40;Q9BX40;Q9BX40;Q9BX40;Q9BX40;Q9BX40;Q9BX40;Q9BX40;Q9BX40;Q9BX40;Q9BX40;Q9BX40;Q9BX40;Q9BX40;Q9BX40;Q9BX40;Q9BX40;Q9BX40;Q9BX40;Q9BX40;Q9BX40;Q9BX40;Q9BX40;Q9BX40;Q9BX40;Q9BX40;Q9BX40;Q9BX40;Q9BX40;Q9BX40;Q9BX40;Q9BX40;Q9BX40;Q9BX40;Q9BX40;Q9BX40;Q9BX40;Q9BX40;Q9BX40;Q9BX40;Q9BX40;Q9BX40;Q9BX40;Q9BX40;Q9BX40	LSM14B;C20orf40;FAM61B;RAP55B	FEGDFDFESANAQFNR[UNIMOD:7]EELDK;FEGDFDFESANAQFNR[UNIMOD:7]EELDK;FEGDFDFESANAQFNR[UNIMOD:7]EELDK;FEGDFDFESANAQFNR[UNIMOD:7]EELDK;FEGDFDFESANAQFNR[UNIMOD:7]EELDK;FEGDFDFESANAQFNR[UNIMOD:7]EELDKEFK;FEGDFDFESANAQFNR[UNIMOD:7]EELDKEFK;FEGDFDFESANAQFNR[UNIMOD:7]EELDK;FEGDFDFESANAQFNR[UNIMOD:7]EELDK;FEGDFDFESANAQFNR[UNIMOD:7]EELDKEFK;FEGDFDFESANAQFNR[UNIMOD:7]EELDKEFK;FEGDFDFESANAQFNR[UNIMOD:7]EELDK;FEGDFDFESANAQFNR[UNIMOD:7]EELDKEFK;FEGDFDFESANAQFNR[UNIMOD:7]EELDK;FEGDFDFESANAQFNR[UNIMOD:7]EELDK;FEGDFDFESANAQFNR[UNIMOD:7]EELDK;FEGDFDFESANAQFNR[UNIMOD:7]EELDKEFK;FEGDFDFESANAQFNR[UNIMOD:7]EELDK;FEGDFDFESANAQFNR[UNIMOD:7]EELDK;FEGDFDFESANAQFNR[UNIMOD:7]EELDKEFK;FEGDFDFESANAQFNR[UNIMOD:7]EELDKEFK;FEGDFDFESANAQFNR[UNIMOD:7]EELDKEFK;FEGDFDFESANAQFNR[UNIMOD:7]EELDK;FEGDFDFESANAQFNR[UNIMOD:7]EELDK;FEGDFDFESANAQFNR[UNIMOD:7]EELDKEFK;FEGDFDFESANAQFNR[UNIMOD:7]EELDK;FEGDFDFESANAQFNR[UNIMOD:7]EELDK;FEGDFDFESANAQFNR[UNIMOD:7]EELDKEFK;FEGDFDFESANAQFNR[UNIMOD:7]EELDKEFK;FEGDFDFESANAQFNR[UNIMOD:7]EELDK;FEGDFDFESANAQFNR[UNIMOD:7]EELDK;FEGDFDFESANAQFNR[UNIMOD:7]EELDKEFK;FEGDFDFESANAQFNR[UNIMOD:7]EELDK;FEGDFDFESANAQFNR[UNIMOD:7]EELDKEFK;FEGDFDFESANAQFNR[UNIMOD:7]EELDKEFK;FEGDFDFESANAQFNR[UNIMOD:7]EELDK;FEGDFDFESANAQFNR[UNIMOD:7]EELDKEFK;FEGDFDFESANAQFNR[UNIMOD:7]EELDKEFK;FEGDFDFESANAQFNR[UNIMOD:7]EELDK;FEGDFDFESANAQFNR[UNIMOD:7]EELDKEFK;FEGDFDFESANAQFNR[UNIMOD:7]EELDKEFK;FEGDFDFESANAQFNR[UNIMOD:7]EELDKEFK;FEGDFDFESANAQFNR[UNIMOD:7]EELDK;FEGDFDFESANAQFNR[UNIMOD:7]EELDK;FEGDFDFESANAQFNR[UNIMOD:7]EELDK;FEGDFDFESANAQFNR[UNIMOD:7]EELDKEFK;FEGDFDFESANAQFNR[UNIMOD:7]EELDK;FEGDFDFESANAQFNR[UNIMOD:7]EELDK;FEGDFDFESANAQFNR[UNIMOD:7]EELDKEFK;FEGDFDFESANAQFNR[UNIMOD:7]EELDK;FEGDFDFESANAQFNR[UNIMOD:7]EELDK;FEGDFDFESANAQFNR[UNIMOD:7]EELDKEFK;FEGDFDFESANAQFNR[UNIMOD:7]EELDK;FEGDFDFESANAQFNR[UNIMOD:7]EELDK;FEGDFDFESANAQFNR[UNIMOD:7]EELDK;FEGDFDFESANAQFNR[UNIMOD:7]EELDK;FEGDFDFESANAQFNR[UNIMOD:7]EELDK;FEGDFDFESANAQFNR[UNIMOD:7]EELDK;FEGDFDFESANAQFNR[UNIMOD:7]EELDK;FEGDFDFESANAQFNR[UNIMOD:7]EELDK;FEGDFDFESANAQFNR[UNIMOD:7]EELDK;FEGDFDFESANAQFNR[UNIMOD:7]EELDK;FEGDFDFESANAQFNR[UNIMOD:7]EELDK;FEGDFDFESANAQFNR[UNIMOD:7]EELDK;FEGDFDFESANAQFNR[UNIMOD:7]EELDKEFK;FEGDFDFESANAQFNR[UNIMOD:7]EELDK;FEGDFDFESANAQFNR[UNIMOD:7]EELDK;FEGDFDFESANAQFNR[UNIMOD:7]EELDK;FEGDFDFESANAQFNR[UNIMOD:7]EELDK;FEGDFDFESANAQFNR[UNIMOD:7]EELDK;FEGDFDFESANAQFNR[UNIMOD:7]EELDK;FEGDFDFESANAQFNR[UNIMOD:7]EELDK;FEGDFDFESANAQFNR[UNIMOD:7]EELDKEFK;FEGDFDFESANAQFNR[UNIMOD:7]EELDK;FEGDFDFESANAQFNR[UNIMOD:7]EELDK;FEGDFDFESANAQFNR[UNIMOD:7]EELDKEFK;FEGDFDFESANAQFNR[UNIMOD:7]EELDK;FEGDFDFESANAQFNR[UNIMOD:7]EELDK;FEGDFDFESANAQFNR[UNIMOD:7]EELDK;FEGDFDFESANAQFNR[UNIMOD:7]EELDKEFK;FEGDFDFESANAQFNR[UNIMOD:7]EELDK;FEGDFDFESANAQFNR[UNIMOD:7]EELDK;FEGDFDFESANAQFNR[UNIMOD:7]EELDK;FEGDFDFESANAQFNR[UNIMOD:7]EELDK;FEGDFDFESANAQFNR[UNIMOD:7]EELDKEFK;FEGDFDFESANAQFNR[UNIMOD:7]EELDK;FEGDFDFESANAQFNR[UNIMOD:7]EELDK;FEGDFDFESANAQFNR[UNIMOD:7]EELDKEFK;FEGDFDFESANAQFNR[UNIMOD:7]EELDK;FEGDFDFESANAQFNR[UNIMOD:7]EELDK;FEGDFDFESANAQFNR[UNIMOD:7]EELDKEFK;FEGDFDFESANAQFNR[UNIMOD:7]EELDKEFK;FEGDFDFESANAQFNR[UNIMOD:7]EELDKEFK;FEGDFDFESANAQFNR[UNIMOD:7]EELDKEFK;FEGDFDFESANAQFNR[UNIMOD:7]EELDKEFK;FEGDFDFESANAQFNR[UNIMOD:7]EELDKEFK;FEGDFDFESANAQFNR[UNIMOD:7]EELDKEFKK;FEGDFDFESANAQFNR[UNIMOD:7]EELDKEFK;FEGDFDFESANAQFNR[UNIMOD:7]EELDKEFK;ENTIKFEGDFDFESANAQFNR[UNIMOD:7]EELDKEFK;FEGDFDFESANAQFNR[UNIMOD:7]EELDKEFK;FEGDFDFESANAQFNR[UNIMOD:7]EELDKEFKK;FEGDFDFESANAQFNR[UNIMOD:7]EELDKEFK;FEGDFDFESANAQFNR[UNIMOD:7]EELDKEFKK;FEGDFDFESANAQFNR[UNIMOD:7]EELDKEFK;FEGDFDFESANAQFNR[UNIMOD:7]EELDKEFK;FEGDFDFESANAQFNR[UNIMOD:7]EELDKEFK;FEGDFDFESANAQFNR[UNIMOD:7]EELDK;FEGDFDFESANAQFNR[UNIMOD:7]EELDK;FEGDFDFESANAQFNR[UNIMOD:7]EELDKEFK;FEGDFDFESANAQFNR[UNIMOD:7]EELDKEFK;FEGDFDFESANAQFNR[UNIMOD:7]EELDK;FEGDFDFESANAQFNR[UNIMOD:7]EELDK;FEGDFDFESANAQFNR[UNIMOD:7]EELDK;FEGDFDFESANAQFNR[UNIMOD:7]EELDKEFK;FEGDFDFESANAQFNR[UNIMOD:7]EELDK;FEGDFDFESANAQFNR[UNIMOD:7]EELDKEFK;FEGDFDFESANAQFNR[UNIMOD:7]EELDK;FEGDFDFESANAQFNR[UNIMOD:7]EELDK;FEGDFDFESANAQFNR[UNIMOD:7]EELDK;FEGDFDFESANAQFNR[UNIMOD:7]EELDK;FEGDFDFESANAQFNR[UNIMOD:7]EELDK;FEGDFDFESANAQFNR[UNIMOD:7]EELDKEFK;FEGDFDFESANAQFNR[UNIMOD:7]EELDK;FEGDFDFESANAQFNR[UNIMOD:7]EELDK;FEGDFDFESANAQFNR[UNIMOD:7]EELDKEFK;FEGDFDFESANAQFNR[UNIMOD:7]EELDK;FEGDFDFESANAQFNR[UNIMOD:7]EELDKEFK	NAQFNrEELDK	0	530295994	367660084	390103634	259751259	0	131479465	85976711	136910923	135045045	92487780	123195108	0	51266829	9.0121e+07	58844524	0	137061903	58840377	9.61936e+07
Q9BX40_R331	KSFFDNISSELKTSSrRTTWAEERKLNTETF	Q9BX40;Q9BX40;Q9BX40;Q9BX40;Q9BX40;Q9BX40;Q9BX40;Q9BX40;Q9BX40;Q9BX40;Q9BX40;Q9BX40;Q9BX40;Q9BX40;Q9BX40;Q9BX40;Q9BX40;Q9BX40;Q9BX40;Q9BX40;Q9BX40	LSM14B;C20orf40;FAM61B;RAP55B	TSSR[UNIMOD:7]R[UNIMOD:7]TTWAEER[UNIMOD:7]K;TSSR[UNIMOD:7]R[UNIMOD:7]TTWAEER[UNIMOD:7]K;TSSR[UNIMOD:7]R[UNIMOD:7]TTWAEER[UNIMOD:7]K;TSSR[UNIMOD:7]R[UNIMOD:7]TTWAEER[UNIMOD:7]K;TSSR[UNIMOD:7]R[UNIMOD:7]TTWAEER[UNIMOD:7]K;TSSR[UNIMOD:7]R[UNIMOD:7]TTWAEER[UNIMOD:7]K;TSSR[UNIMOD:7]R[UNIMOD:7]TTWAEER[UNIMOD:7]K;TSSR[UNIMOD:7]R[UNIMOD:7]TTWAEER[UNIMOD:7]K;TSSR[UNIMOD:7]R[UNIMOD:7]TTWAEER[UNIMOD:7]K;TSSR[UNIMOD:7]R[UNIMOD:7]TTWAEER[UNIMOD:7]K;TSSR[UNIMOD:7]R[UNIMOD:7]TTWAEER[UNIMOD:7]K;TSSR[UNIMOD:7]R[UNIMOD:7]TTWAEER[UNIMOD:7]K;TSSR[UNIMOD:7]R[UNIMOD:7]TTWAEER[UNIMOD:7]K;TSSR[UNIMOD:7]R[UNIMOD:7]TTWAEER[UNIMOD:7]K;TSSR[UNIMOD:7]R[UNIMOD:7]TTWAEER[UNIMOD:7]K;TSSR[UNIMOD:7]R[UNIMOD:7]TTWAEER[UNIMOD:7]K;TSSR[UNIMOD:7]R[UNIMOD:7]TTWAEER[UNIMOD:7]K;TSSR[UNIMOD:7]R[UNIMOD:7]TTWAEER[UNIMOD:7]K;TSSR[UNIMOD:7]R[UNIMOD:7]TTWAEER[UNIMOD:7]K;TSSR[UNIMOD:7]R[UNIMOD:7]TTWAEER[UNIMOD:7]K;TSSR[UNIMOD:7]R[UNIMOD:7]TTWAEER[UNIMOD:7]K	LKTSSrRTTWA	0	0	0	0	0	0	0	48944496	0	0	0	0	0	0	0	0	0	0	0	0
Q9BX40_R332	SFFDNISSELKTSSRrTTWAEERKLNTETFG	Q9BX40;Q9BX40;Q9BX40;Q9BX40;Q9BX40;Q9BX40;Q9BX40;Q9BX40;Q9BX40;Q9BX40;Q9BX40;Q9BX40;Q9BX40;Q9BX40;Q9BX40;Q9BX40;Q9BX40;Q9BX40;Q9BX40;Q9BX40;Q9BX40;Q9BX40;Q9BX40;Q9BX40;Q9BX40	LSM14B;C20orf40;FAM61B;RAP55B	TSSRR[UNIMOD:7]TTWAEER[UNIMOD:7]K;TSSR[UNIMOD:7]R[UNIMOD:7]TTWAEER[UNIMOD:7]K;TSSR[UNIMOD:7]R[UNIMOD:7]TTWAEER[UNIMOD:7]K;TSSRR[UNIMOD:7]TTWAEER[UNIMOD:7]K;TSSR[UNIMOD:7]R[UNIMOD:7]TTWAEER[UNIMOD:7]K;TSSRR[UNIMOD:7]TTWAEER[UNIMOD:7]K;TSSR[UNIMOD:7]R[UNIMOD:7]TTWAEER[UNIMOD:7]K;TSSR[UNIMOD:7]R[UNIMOD:7]TTWAEER[UNIMOD:7]K;TSSR[UNIMOD:7]R[UNIMOD:7]TTWAEER[UNIMOD:7]K;TSSR[UNIMOD:7]R[UNIMOD:7]TTWAEER[UNIMOD:7]K;TSSR[UNIMOD:7]R[UNIMOD:7]TTWAEER[UNIMOD:7]K;TSSR[UNIMOD:7]R[UNIMOD:7]TTWAEER[UNIMOD:7]K;TSSR[UNIMOD:7]R[UNIMOD:7]TTWAEER[UNIMOD:7]K;TSSR[UNIMOD:7]R[UNIMOD:7]TTWAEER[UNIMOD:7]K;TSSR[UNIMOD:7]R[UNIMOD:7]TTWAEER[UNIMOD:7]K;TSSR[UNIMOD:7]R[UNIMOD:7]TTWAEER[UNIMOD:7]K;TSSR[UNIMOD:7]R[UNIMOD:7]TTWAEER[UNIMOD:7]K;TSSR[UNIMOD:7]R[UNIMOD:7]TTWAEER[UNIMOD:7]K;TSSR[UNIMOD:7]R[UNIMOD:7]TTWAEER[UNIMOD:7]K;TSSR[UNIMOD:7]R[UNIMOD:7]TTWAEER[UNIMOD:7]K;TSSRR[UNIMOD:7]TTWAEER[UNIMOD:7]K;TSSR[UNIMOD:7]R[UNIMOD:7]TTWAEER[UNIMOD:7]K;TSSR[UNIMOD:7]R[UNIMOD:7]TTWAEER[UNIMOD:7]K;TSSR[UNIMOD:7]R[UNIMOD:7]TTWAEER[UNIMOD:7]K;TSSR[UNIMOD:7]R[UNIMOD:7]TTWAEER[UNIMOD:7]K	KTSSRrTTWAE	0	0	0	0	0	0	0	48944496	0	0	0	0	0	0	0	0	0	0	0	0
Q9BX40_R339	SELKTSSRRTTWAEErKLNTETFGVSGRFLR	Q9BX40;Q9BX40;Q9BX40;Q9BX40;Q9BX40;Q9BX40;Q9BX40;Q9BX40;Q9BX40;Q9BX40;Q9BX40;Q9BX40;Q9BX40;Q9BX40;Q9BX40;Q9BX40;Q9BX40;Q9BX40;Q9BX40;Q9BX40;Q9BX40;Q9BX40;Q9BX40;Q9BX40;Q9BX40	LSM14B;C20orf40;FAM61B;RAP55B	TSSRR[UNIMOD:7]TTWAEER[UNIMOD:7]K;TSSR[UNIMOD:7]R[UNIMOD:7]TTWAEER[UNIMOD:7]K;TSSR[UNIMOD:7]R[UNIMOD:7]TTWAEER[UNIMOD:7]K;TSSRR[UNIMOD:7]TTWAEER[UNIMOD:7]K;TSSR[UNIMOD:7]R[UNIMOD:7]TTWAEER[UNIMOD:7]K;TSSRR[UNIMOD:7]TTWAEER[UNIMOD:7]K;TSSR[UNIMOD:7]R[UNIMOD:7]TTWAEER[UNIMOD:7]K;TSSR[UNIMOD:7]R[UNIMOD:7]TTWAEER[UNIMOD:7]K;TSSR[UNIMOD:7]R[UNIMOD:7]TTWAEER[UNIMOD:7]K;TSSR[UNIMOD:7]R[UNIMOD:7]TTWAEER[UNIMOD:7]K;TSSR[UNIMOD:7]R[UNIMOD:7]TTWAEER[UNIMOD:7]K;TSSR[UNIMOD:7]R[UNIMOD:7]TTWAEER[UNIMOD:7]K;TSSR[UNIMOD:7]R[UNIMOD:7]TTWAEER[UNIMOD:7]K;TSSR[UNIMOD:7]R[UNIMOD:7]TTWAEER[UNIMOD:7]K;TSSR[UNIMOD:7]R[UNIMOD:7]TTWAEER[UNIMOD:7]K;TSSR[UNIMOD:7]R[UNIMOD:7]TTWAEER[UNIMOD:7]K;TSSR[UNIMOD:7]R[UNIMOD:7]TTWAEER[UNIMOD:7]K;TSSR[UNIMOD:7]R[UNIMOD:7]TTWAEER[UNIMOD:7]K;TSSR[UNIMOD:7]R[UNIMOD:7]TTWAEER[UNIMOD:7]K;TSSR[UNIMOD:7]R[UNIMOD:7]TTWAEER[UNIMOD:7]K;TSSRR[UNIMOD:7]TTWAEER[UNIMOD:7]K;TSSR[UNIMOD:7]R[UNIMOD:7]TTWAEER[UNIMOD:7]K;TSSR[UNIMOD:7]R[UNIMOD:7]TTWAEER[UNIMOD:7]K;TSSR[UNIMOD:7]R[UNIMOD:7]TTWAEER[UNIMOD:7]K;TSSR[UNIMOD:7]R[UNIMOD:7]TTWAEER[UNIMOD:7]K	TWAEErKLNTE	0	0	0	0	0	0	0	48944496	0	0	0	0	0	0	0	0	0	0	0	0
Q9BX40_R70	RPAPPREEIYEYIIFrGSDIKDITVCEPPKA	Q9BX40;Q9BX40;Q9BX40;Q9BX40	LSM14B;C20orf40;FAM61B;RAP55B	EEIYEYIIFR[UNIMOD:7]GSDIK;EEIYEYIIFR[UNIMOD:7]GSDIK;EEIYEYIIFR[UNIMOD:7]GSDIK;EEIYEYIIFR[UNIMOD:7]GSDIK	EYIIFrGSDIK	0	0	108575454	0	0	0	0	0	0	0	0	0	0	0	0	0	0	0	0	0
Q9BX59_R48	VDVVLDCFLAKDGAHrGALASSEDRARASLV	Q9BX59;Q9BX59;Q9BX59;Q9BX59;Q9BX59;Q9BX59;Q9BX59;Q9BX59;Q9BX59;Q9BX59;Q9BX59;Q9BX59;Q9BX59;Q9BX59;Q9BX59;Q9BX59;Q9BX59;Q9BX59;Q9BX59	TAPBPL	DGAHR[UNIMOD:7]GALASSEDR[UNIMOD:7]AR[UNIMOD:7]ASLVLK;DGAHR[UNIMOD:7]GALASSEDR[UNIMOD:7]AR[UNIMOD:7]ASLVLK;DGAHR[UNIMOD:7]GALASSEDR[UNIMOD:7]AR[UNIMOD:7]ASLVLK;DGAHR[UNIMOD:7]GALASSEDR[UNIMOD:7]AR[UNIMOD:7]ASLVLK;DGAHR[UNIMOD:7]GALASSEDR[UNIMOD:7]AR[UNIMOD:7]ASLVLK;DGAHR[UNIMOD:7]GALASSEDR[UNIMOD:7]AR[UNIMOD:7]ASLVLK;DGAHR[UNIMOD:7]GALASSEDR[UNIMOD:7]AR[UNIMOD:7]ASLVLK;DGAHR[UNIMOD:7]GALASSEDR[UNIMOD:7]AR[UNIMOD:7]ASLVLK;DGAHR[UNIMOD:7]GALASSEDR[UNIMOD:7]AR[UNIMOD:7]ASLVLK;DGAHR[UNIMOD:7]GALASSEDR[UNIMOD:7]AR[UNIMOD:7]ASLVLK;DGAHR[UNIMOD:7]GALASSEDR[UNIMOD:7]AR[UNIMOD:7]ASLVLK;DGAHR[UNIMOD:7]GALASSEDRAR[UNIMOD:7]ASLVLK;DGAHR[UNIMOD:7]GALASSEDR[UNIMOD:7]AR[UNIMOD:7]ASLVLK;DGAHR[UNIMOD:7]GALASSEDR[UNIMOD:7]AR[UNIMOD:7]ASLVLK;DGAHR[UNIMOD:7]GALASSEDR[UNIMOD:7]AR[UNIMOD:7]ASLVLK;DGAHR[UNIMOD:7]GALASSEDR[UNIMOD:7]AR[UNIMOD:7]ASLVLK;DGAHR[UNIMOD:7]GALASSEDR[UNIMOD:7]AR[UNIMOD:7]ASLVLK;DGAHR[UNIMOD:7]GALASSEDR[UNIMOD:7]AR[UNIMOD:7]ASLVLK;DGAHR[UNIMOD:7]GALASSEDR[UNIMOD:7]AR[UNIMOD:7]ASLVLK	KDGAHrGALAS	0	428870574	165775224	0	0	0	0	0	0	0	0	0	0	0	0	0	0	0	44814422	79256952
Q9BX59_R57	AKDGAHRGALASSEDrARASLVLKQVPVLDD	Q9BX59;Q9BX59;Q9BX59;Q9BX59;Q9BX59;Q9BX59;Q9BX59;Q9BX59;Q9BX59;Q9BX59;Q9BX59;Q9BX59;Q9BX59;Q9BX59;Q9BX59;Q9BX59;Q9BX59;Q9BX59	TAPBPL	DGAHR[UNIMOD:7]GALASSEDR[UNIMOD:7]AR[UNIMOD:7]ASLVLK;DGAHR[UNIMOD:7]GALASSEDR[UNIMOD:7]AR[UNIMOD:7]ASLVLK;DGAHR[UNIMOD:7]GALASSEDR[UNIMOD:7]AR[UNIMOD:7]ASLVLK;DGAHR[UNIMOD:7]GALASSEDR[UNIMOD:7]AR[UNIMOD:7]ASLVLK;DGAHR[UNIMOD:7]GALASSEDR[UNIMOD:7]AR[UNIMOD:7]ASLVLK;DGAHR[UNIMOD:7]GALASSEDR[UNIMOD:7]AR[UNIMOD:7]ASLVLK;DGAHR[UNIMOD:7]GALASSEDR[UNIMOD:7]AR[UNIMOD:7]ASLVLK;DGAHR[UNIMOD:7]GALASSEDR[UNIMOD:7]AR[UNIMOD:7]ASLVLK;DGAHR[UNIMOD:7]GALASSEDR[UNIMOD:7]AR[UNIMOD:7]ASLVLK;DGAHR[UNIMOD:7]GALASSEDR[UNIMOD:7]AR[UNIMOD:7]ASLVLK;DGAHR[UNIMOD:7]GALASSEDR[UNIMOD:7]AR[UNIMOD:7]ASLVLK;DGAHR[UNIMOD:7]GALASSEDR[UNIMOD:7]AR[UNIMOD:7]ASLVLK;DGAHR[UNIMOD:7]GALASSEDR[UNIMOD:7]AR[UNIMOD:7]ASLVLK;DGAHR[UNIMOD:7]GALASSEDR[UNIMOD:7]AR[UNIMOD:7]ASLVLK;DGAHR[UNIMOD:7]GALASSEDR[UNIMOD:7]AR[UNIMOD:7]ASLVLK;DGAHR[UNIMOD:7]GALASSEDR[UNIMOD:7]AR[UNIMOD:7]ASLVLK;DGAHR[UNIMOD:7]GALASSEDR[UNIMOD:7]AR[UNIMOD:7]ASLVLK;DGAHR[UNIMOD:7]GALASSEDR[UNIMOD:7]AR[UNIMOD:7]ASLVLK	ASSEDrARASL	0	428870574	165775224	0	0	0	0	0	0	0	0	0	0	0	0	0	0	0	44814422	79256952
Q9BX59_R59	DGAHRGALASSEDRArASLVLKQVPVLDDGS	Q9BX59;Q9BX59;Q9BX59;Q9BX59;Q9BX59;Q9BX59;Q9BX59;Q9BX59;Q9BX59;Q9BX59;Q9BX59;Q9BX59;Q9BX59;Q9BX59;Q9BX59;Q9BX59;Q9BX59;Q9BX59;Q9BX59	TAPBPL	DGAHR[UNIMOD:7]GALASSEDR[UNIMOD:7]AR[UNIMOD:7]ASLVLK;DGAHR[UNIMOD:7]GALASSEDR[UNIMOD:7]AR[UNIMOD:7]ASLVLK;DGAHR[UNIMOD:7]GALASSEDR[UNIMOD:7]AR[UNIMOD:7]ASLVLK;DGAHR[UNIMOD:7]GALASSEDR[UNIMOD:7]AR[UNIMOD:7]ASLVLK;DGAHR[UNIMOD:7]GALASSEDR[UNIMOD:7]AR[UNIMOD:7]ASLVLK;DGAHR[UNIMOD:7]GALASSEDR[UNIMOD:7]AR[UNIMOD:7]ASLVLK;DGAHR[UNIMOD:7]GALASSEDR[UNIMOD:7]AR[UNIMOD:7]ASLVLK;DGAHR[UNIMOD:7]GALASSEDR[UNIMOD:7]AR[UNIMOD:7]ASLVLK;DGAHR[UNIMOD:7]GALASSEDR[UNIMOD:7]AR[UNIMOD:7]ASLVLK;DGAHR[UNIMOD:7]GALASSEDR[UNIMOD:7]AR[UNIMOD:7]ASLVLK;DGAHR[UNIMOD:7]GALASSEDR[UNIMOD:7]AR[UNIMOD:7]ASLVLK;DGAHR[UNIMOD:7]GALASSEDRAR[UNIMOD:7]ASLVLK;DGAHR[UNIMOD:7]GALASSEDR[UNIMOD:7]AR[UNIMOD:7]ASLVLK;DGAHR[UNIMOD:7]GALASSEDR[UNIMOD:7]AR[UNIMOD:7]ASLVLK;DGAHR[UNIMOD:7]GALASSEDR[UNIMOD:7]AR[UNIMOD:7]ASLVLK;DGAHR[UNIMOD:7]GALASSEDR[UNIMOD:7]AR[UNIMOD:7]ASLVLK;DGAHR[UNIMOD:7]GALASSEDR[UNIMOD:7]AR[UNIMOD:7]ASLVLK;DGAHR[UNIMOD:7]GALASSEDR[UNIMOD:7]AR[UNIMOD:7]ASLVLK;DGAHR[UNIMOD:7]GALASSEDR[UNIMOD:7]AR[UNIMOD:7]ASLVLK	SEDRArASLVL	0	428870574	165775224	0	0	0	0	0	0	0	0	0	0	0	0	0	0	0	44814422	79256952
Q9BX67_R185	HYSWYRNDVPLPTDSrANPRFRNSSFHLNSE	Q9BX67;Q9BX67;Q9BX67;Q9BX67;Q9BX67;Q9BX67;Q9BX67;Q9BX67;Q9BX67;Q9BX67;Q9BX67;Q9BX67;Q9BX67;Q9BX67;Q9BX67;Q9BX67;Q9BX67;Q9BX67;Q9BX67;Q9BX67;Q9BX67;Q9BX67;Q9BX67;Q9BX67;Q9BX67;Q9BX67;Q9BX67;Q9BX67;Q9BX67;Q9BX67;Q9BX67;Q9BX67;Q9BX67;Q9BX67;Q9BX67;Q9BX67;Q9BX67;Q9BX67;Q9BX67;Q9BX67;Q9BX67;Q9BX67;Q9BX67;Q9BX67;Q9BX67;Q9BX67;Q9BX67;Q9BX67;Q9BX67;Q9BX67;Q9BX67;Q9BX67;Q9BX67;Q9BX67;Q9BX67;Q9BX67;Q9BX67;Q9BX67;Q9BX67;Q9BX67;Q9BX67;Q9BX67	JAM3;UNQ859/PRO1868	NDVPLPTDSR[UNIMOD:7]ANPR[UNIMOD:7]FR;NDVPLPTDSR[UNIMOD:7]ANPR[UNIMOD:7]FR;NDVPLPTDSR[UNIMOD:7]ANPR[UNIMOD:7]FR;NDVPLPTDSR[UNIMOD:7]ANPR[UNIMOD:7]FR;NDVPLPTDSR[UNIMOD:7]ANPR[UNIMOD:7]FR;NDVPLPTDSR[UNIMOD:7]ANPR;NDVPLPTDSR[UNIMOD:7]ANPR;NDVPLPTDSR[UNIMOD:7]ANPR;NDVPLPTDSR[UNIMOD:7]ANPR;NDVPLPTDSR[UNIMOD:7]ANPR;NDVPLPTDSR[UNIMOD:7]ANPR;NDVPLPTDSR[UNIMOD:7]ANPR;NDVPLPTDSR[UNIMOD:7]ANPR;NDVPLPTDSR[UNIMOD:7]ANPR;NDVPLPTDSR[UNIMOD:7]ANPR;NDVPLPTDSR[UNIMOD:7]ANPR;NDVPLPTDSR[UNIMOD:7]ANPR;NDVPLPTDSR[UNIMOD:7]ANPR;NDVPLPTDSR[UNIMOD:7]ANPR;NDVPLPTDSR[UNIMOD:7]ANPR;NDVPLPTDSR[UNIMOD:7]ANPR;NDVPLPTDSR[UNIMOD:7]ANPR;NDVPLPTDSR[UNIMOD:7]ANPR;NDVPLPTDSR[UNIMOD:7]ANPR;NDVPLPTDSR[UNIMOD:7]ANPR;NDVPLPTDSR[UNIMOD:7]ANPR;NDVPLPTDSR[UNIMOD:7]ANPR;NDVPLPTDSR[UNIMOD:7]ANPR;NDVPLPTDSR[UNIMOD:7]ANPR;NDVPLPTDSR[UNIMOD:7]ANPR;NDVPLPTDSR[UNIMOD:7]ANPR;NDVPLPTDSR[UNIMOD:7]ANPR;NDVPLPTDSR[UNIMOD:7]ANPR;NDVPLPTDSR[UNIMOD:7]ANPR;NDVPLPTDSR[UNIMOD:7]ANPR;NDVPLPTDSR[UNIMOD:7]ANPR;NDVPLPTDSR[UNIMOD:7]ANPR;NDVPLPTDSR[UNIMOD:7]ANPR;NDVPLPTDSR[UNIMOD:7]ANPR;NDVPLPTDSR[UNIMOD:7]ANPR;NDVPLPTDSR[UNIMOD:7]ANPR;NDVPLPTDSR[UNIMOD:7]ANPR;NDVPLPTDSR[UNIMOD:7]ANPR;NDVPLPTDSR[UNIMOD:7]ANPR;NDVPLPTDSR[UNIMOD:7]ANPR;NDVPLPTDSR[UNIMOD:7]ANPR;NDVPLPTDSR[UNIMOD:7]ANPR;NDVPLPTDSR[UNIMOD:7]ANPR;NDVPLPTDSR[UNIMOD:7]ANPR;NDVPLPTDSR[UNIMOD:7]ANPR;NDVPLPTDSR[UNIMOD:7]ANPR;NDVPLPTDSR[UNIMOD:7]ANPR;NDVPLPTDSR[UNIMOD:7]ANPR;NDVPLPTDSR[UNIMOD:7]ANPR;NDVPLPTDSR[UNIMOD:7]ANPR;NDVPLPTDSR[UNIMOD:7]ANPR;NDVPLPTDSR[UNIMOD:7]ANPR;NDVPLPTDSR[UNIMOD:7]ANPR;NDVPLPTDSR[UNIMOD:7]ANPR;NDVPLPTDSR[UNIMOD:7]ANPR;NDVPLPTDSR[UNIMOD:7]ANPR;NDVPLPTDSR[UNIMOD:7]ANPR	LPTDSrANPRF	0	0	1151663268	595202888	0	0	0	598797892	296875336	0	0	0	0	0	709272795	679745247	222352864	0	631653732	670651224
Q9BX68_R132	VAKQTAKAEGLGDGYrLVINDGKLGAQSVYH	Q9BX68;Q9BX68;Q9BX68;Q9BX68;Q9BX68;Q9BX68;Q9BX68;Q9BX68;Q9BX68;Q9BX68;Q9BX68;Q9BX68;Q9BX68;Q9BX68;Q9BX68;Q9BX68;Q9BX68;Q9BX68;Q9BX68;Q9BX68;Q9BX68;Q9BX68;Q9BX68;Q9BX68;Q9BX68;Q9BX68;Q9BX68;Q9BX68;Q9BX68;Q9BX68;Q9BX68;Q9BX68;Q9BX68;Q9BX68;Q9BX68;Q9BX68	HINT2	AEGLGDGYR[UNIMOD:7]LVINDGK;AEGLGDGYR[UNIMOD:7]LVINDGK;AEGLGDGYR[UNIMOD:7]LVINDGK;AEGLGDGYR[UNIMOD:7]LVINDGK;AEGLGDGYR[UNIMOD:7]LVINDGK;AEGLGDGYR[UNIMOD:7]LVINDGK;AEGLGDGYR[UNIMOD:7]LVINDGK;AEGLGDGYR[UNIMOD:7]LVINDGK;AEGLGDGYR[UNIMOD:7]LVINDGK;AEGLGDGYR[UNIMOD:7]LVINDGK;AEGLGDGYR[UNIMOD:7]LVINDGK;AEGLGDGYR[UNIMOD:7]LVINDGK;AEGLGDGYR[UNIMOD:7]LVINDGK;AEGLGDGYR[UNIMOD:7]LVINDGK;AEGLGDGYR[UNIMOD:7]LVINDGK;AEGLGDGYR[UNIMOD:7]LVINDGK;AEGLGDGYR[UNIMOD:7]LVINDGK;AEGLGDGYR[UNIMOD:7]LVINDGK;AEGLGDGYR[UNIMOD:7]LVINDGK;AEGLGDGYR[UNIMOD:7]LVINDGK;AEGLGDGYR[UNIMOD:7]LVINDGK;AEGLGDGYR[UNIMOD:7]LVINDGK;AEGLGDGYR[UNIMOD:7]LVINDGK;AEGLGDGYR[UNIMOD:7]LVINDGK;AEGLGDGYR[UNIMOD:7]LVINDGK;AEGLGDGYR[UNIMOD:7]LVINDGK;AEGLGDGYR[UNIMOD:7]LVINDGK;AEGLGDGYR[UNIMOD:7]LVINDGK;AEGLGDGYR[UNIMOD:7]LVINDGK;AEGLGDGYR[UNIMOD:7]LVINDGK;AEGLGDGYR[UNIMOD:7]LVINDGK;AEGLGDGYR[UNIMOD:7]LVINDGK;AEGLGDGYR[UNIMOD:7]LVINDGK;AEGLGDGYR[UNIMOD:7]LVINDGK;AEGLGDGYR[UNIMOD:7]LVINDGK;AEGLGDGYR[UNIMOD:7]LVINDGK	LGDGYrLVIND	0	2590734456	3.40797e+09	0	0	0	0	144795871	0	0	0	0	0	0	0	0	0	0	0	0
Q9BX68_R58	AQQATPGGAAPTIFSrILDKSLPADILYEDQ	Q9BX68;Q9BX68;Q9BX68;Q9BX68;Q9BX68;Q9BX68;Q9BX68;Q9BX68;Q9BX68;Q9BX68;Q9BX68;Q9BX68;Q9BX68;Q9BX68;Q9BX68;Q9BX68;Q9BX68;Q9BX68;Q9BX68;Q9BX68;Q9BX68;Q9BX68;Q9BX68;Q9BX68;Q9BX68;Q9BX68;Q9BX68;Q9BX68;Q9BX68;Q9BX68;Q9BX68;Q9BX68;Q9BX68;Q9BX68;Q9BX68;Q9BX68;Q9BX68;Q9BX68;Q9BX68;Q9BX68;Q9BX68;Q9BX68;Q9BX68;Q9BX68;Q9BX68;Q9BX68;Q9BX68;Q9BX68;Q9BX68;Q9BX68;Q9BX68;Q9BX68;Q9BX68;Q9BX68;Q9BX68;Q9BX68;Q9BX68;Q9BX68;Q9BX68;Q9BX68;Q9BX68;Q9BX68;Q9BX68;Q9BX68;Q9BX68	HINT2	AQQATPGGAAPTIFSR[UNIMOD:7]ILDK;AQQATPGGAAPTIFSR[UNIMOD:7]ILDK;AQQATPGGAAPTIFSR[UNIMOD:7]ILDK;AQQATPGGAAPTIFSR[UNIMOD:7]ILDK;AQQATPGGAAPTIFSR[UNIMOD:7]ILDK;AQQATPGGAAPTIFSR[UNIMOD:7]ILDK;AQQATPGGAAPTIFSR[UNIMOD:7]ILDK;AQQATPGGAAPTIFSR[UNIMOD:7]ILDK;AQQATPGGAAPTIFSR[UNIMOD:7]ILDK;AQQATPGGAAPTIFSR[UNIMOD:7]ILDK;AQQATPGGAAPTIFSR[UNIMOD:7]ILDK;AQQATPGGAAPTIFSR[UNIMOD:7]ILDK;AQQATPGGAAPTIFSR[UNIMOD:7]ILDK;AQQATPGGAAPTIFSR[UNIMOD:7]ILDK;AQQATPGGAAPTIFSR[UNIMOD:7]ILDK;AQQATPGGAAPTIFSR[UNIMOD:7]ILDK;AQQATPGGAAPTIFSR[UNIMOD:7]ILDK;AQQATPGGAAPTIFSR[UNIMOD:7]ILDK;AQQATPGGAAPTIFSR[UNIMOD:7]ILDK;AQQATPGGAAPTIFSR[UNIMOD:7]ILDK;AQQATPGGAAPTIFSR[UNIMOD:7]ILDK;AQQATPGGAAPTIFSR[UNIMOD:7]ILDK;AQQATPGGAAPTIFSR[UNIMOD:7]ILDK;AQQATPGGAAPTIFSR[UNIMOD:7]ILDK;AQQATPGGAAPTIFSR[UNIMOD:7]ILDK;AQQATPGGAAPTIFSR[UNIMOD:7]ILDK;AQQATPGGAAPTIFSR[UNIMOD:7]ILDK;AQQATPGGAAPTIFSR[UNIMOD:7]ILDK;AQQATPGGAAPTIFSR[UNIMOD:7]ILDK;AQQATPGGAAPTIFSR[UNIMOD:7]ILDK;AQQATPGGAAPTIFSR[UNIMOD:7]ILDK;AQQATPGGAAPTIFSR[UNIMOD:7]ILDK;AQQATPGGAAPTIFSR[UNIMOD:7]ILDK;AQQATPGGAAPTIFSR[UNIMOD:7]ILDK;AQQATPGGAAPTIFSR[UNIMOD:7]ILDK;AQQATPGGAAPTIFSR[UNIMOD:7]ILDK;AQQATPGGAAPTIFSR[UNIMOD:7]ILDK;AQQATPGGAAPTIFSR[UNIMOD:7]ILDK;AQQATPGGAAPTIFSR[UNIMOD:7]ILDK;AQQATPGGAAPTIFSR[UNIMOD:7]ILDK;AQQATPGGAAPTIFSR[UNIMOD:7]ILDK;AQQATPGGAAPTIFSR[UNIMOD:7]ILDK;AQQATPGGAAPTIFSR[UNIMOD:7]ILDK;AQQATPGGAAPTIFSR[UNIMOD:7]ILDK;AQQATPGGAAPTIFSR[UNIMOD:7]ILDK;AQQATPGGAAPTIFSR[UNIMOD:7]ILDK;AQQATPGGAAPTIFSR[UNIMOD:7]ILDK;AQQATPGGAAPTIFSR[UNIMOD:7]ILDK;AQQATPGGAAPTIFSR[UNIMOD:7]ILDK;AQQATPGGAAPTIFSR[UNIMOD:7]ILDK;AQQATPGGAAPTIFSR[UNIMOD:7]ILDK;AQQATPGGAAPTIFSR[UNIMOD:7]ILDK;AQQATPGGAAPTIFSR[UNIMOD:7]ILDK;AQQATPGGAAPTIFSR[UNIMOD:7]ILDK;AQQATPGGAAPTIFSR[UNIMOD:7]ILDK;AQQATPGGAAPTIFSR[UNIMOD:7]ILDK;AQQATPGGAAPTIFSR[UNIMOD:7]ILDK;AQQATPGGAAPTIFSR[UNIMOD:7]ILDK;AQQATPGGAAPTIFSR[UNIMOD:7]ILDK;AQQATPGGAAPTIFSR[UNIMOD:7]ILDK;AQQATPGGAAPTIFSR[UNIMOD:7]ILDK;AQQATPGGAAPTIFSR[UNIMOD:7]ILDK;AQQATPGGAAPTIFSR[UNIMOD:7]ILDK;AQQATPGGAAPTIFSR[UNIMOD:7]ILDK;AQQATPGGAAPTIFSR[UNIMOD:7]ILDK	PTIFSrILDKS	0	7161962938	6559822784	2109407376	0	0	0	354424216	0	0	251036710	0	0	0	0	758641760	0	0	660543928	0
Q9BX68_R99	QAPVHFLVIPKKPIPrISQAEEEDQQLLGHL	Q9BX68;Q9BX68;Q9BX68;Q9BX68;Q9BX68;Q9BX68;Q9BX68;Q9BX68;Q9BX68;Q9BX68;Q9BX68;Q9BX68;Q9BX68;Q9BX68;Q9BX68;Q9BX68;Q9BX68;Q9BX68;Q9BX68;Q9BX68;Q9BX68	HINT2	KPIPR[UNIMOD:7]ISQAEEEDQQLLGHLLLVAK;KPIPR[UNIMOD:7]ISQAEEEDQQLLGHLLLVAK;KPIPR[UNIMOD:7]ISQAEEEDQQLLGHLLLVAK;KPIPR[UNIMOD:7]ISQAEEEDQQLLGHLLLVAK;KPIPR[UNIMOD:7]ISQAEEEDQQLLGHLLLVAK;KPIPR[UNIMOD:7]ISQAEEEDQQLLGHLLLVAK;KPIPR[UNIMOD:7]ISQAEEEDQQLLGHLLLVAK;KPIPR[UNIMOD:7]ISQAEEEDQQLLGHLLLVAK;KPIPR[UNIMOD:7]ISQAEEEDQQLLGHLLLVAK;KPIPR[UNIMOD:7]ISQAEEEDQQLLGHLLLVAK;KPIPR[UNIMOD:7]ISQAEEEDQQLLGHLLLVAK;KPIPR[UNIMOD:7]ISQAEEEDQQLLGHLLLVAK;KPIPR[UNIMOD:7]ISQAEEEDQQLLGHLLLVAK;KPIPR[UNIMOD:7]ISQAEEEDQQLLGHLLLVAK;KPIPR[UNIMOD:7]ISQAEEEDQQLLGHLLLVAK;KPIPR[UNIMOD:7]ISQAEEEDQQLLGHLLLVAK;KPIPR[UNIMOD:7]ISQAEEEDQQLLGHLLLVAK;KPIPR[UNIMOD:7]ISQAEEEDQQLLGHLLLVAK;KPIPR[UNIMOD:7]ISQAEEEDQQLLGHLLLVAK;KPIPR[UNIMOD:7]ISQAEEEDQQLLGHLLLVAK;KPIPR[UNIMOD:7]ISQAEEEDQQLLGHLLLVAK	KKPIPrISQAE	0	1439362704	2234665920	0	0	0	0	0	0	0	0	0	0	0	0	0	0	0	0	0
Q9BX69_R199	GCEVPATITYIKDGQrYEELDDSLYLGKEEY	Q9BX69;Q9BX69;Q9BX69;Q9BX69;Q9BX69;Q9BX69	CARD6	DGQR[UNIMOD:7]YEELDDSLYLGK;DGQR[UNIMOD:7]YEELDDSLYLGK;DGQR[UNIMOD:7]YEELDDSLYLGK;DGQR[UNIMOD:7]YEELDDSLYLGK;DGQR[UNIMOD:7]YEELDDSLYLGK;DGQR[UNIMOD:7]YEELDDSLYLGK	IKDGQrYEELD	0	51580349	0	0	0	0	0	0	0	0	0	0	0	0	0	0	0	0	0	0
Q9BX95_R13	___MSLRQRLAQLVGrLQDPQKVARFQRLCG	Q9BX95;Q9BX95;Q9BX95;Q9BX95	SGPP1;SPP1	LAQLVGR[UNIMOD:7]LQDPQK;LAQLVGR[UNIMOD:7]LQDPQK;LAQLVGR[UNIMOD:7]LQDPQK;LAQLVGR[UNIMOD:7]LQDPQK	AQLVGrLQDPQ	0	0	0	0	0	0	0	143548444	0	0	0	0	0	0	0	0	0	0	0	0
Q9BX95_R54	RREDEKAEAPLAGDPrLRGRQPGAPGGPQPP	Q9BX95;Q9BX95;Q9BX95	SGPP1;SPP1	AEAPLAGDPR[UNIMOD:7]LR[UNIMOD:7]GR;AEAPLAGDPR[UNIMOD:7]LR[UNIMOD:7]GR;AEAPLAGDPR[UNIMOD:7]LR[UNIMOD:7]GR	LAGDPrLRGRQ	0	0	0	220502792	0	0	0	0	0	0	0	0	0	0	0	0	0	0	0	0
Q9BX95_R56	EDEKAEAPLAGDPRLrGRQPGAPGGPQPPGS	Q9BX95;Q9BX95;Q9BX95	SGPP1;SPP1	AEAPLAGDPR[UNIMOD:7]LR[UNIMOD:7]GR;AEAPLAGDPR[UNIMOD:7]LR[UNIMOD:7]GR;AEAPLAGDPR[UNIMOD:7]LR[UNIMOD:7]GR	GDPRLrGRQPG	0	0	0	220502792	0	0	0	0	0	0	0	0	0	0	0	0	0	0	0	0
Q9BXB4_R171	HHTEAIGKNNPPLKSrSFSLASSSNSPISQR	Q9BXB4;Q9BXB4;Q9BXB4;Q9BXB4;Q9BXB4;Q9BXB4;Q9BXB4;Q9BXB4;Q9BXB4;Q9BXB4;Q9BXB4;Q9BXB4;Q9BXB4;Q9BXB4;Q9BXB4;Q9BXB4;Q9BXB4;Q9BXB4;Q9BXB4;Q9BXB4;Q9BXB4;Q9BXB4;Q9BXB4;Q9BXB4;Q9BXB4;Q9BXB4;Q9BXB4;Q9BXB4;Q9BXB4;Q9BXB4;Q9BXB4;Q9BXB4;Q9BXB4;Q9BXB4;Q9BXB4;Q9BXB4;Q9BXB4	OSBPL11;ORP11;OSBP12	SR[UNIMOD:7]SFSLASSSNSPISQR;SR[UNIMOD:7]SFSLASSSNSPISQR;SR[UNIMOD:7]SFSLASSSNSPISQR;SR[UNIMOD:7]SFSLASSSNSPISQR;SR[UNIMOD:7]SFSLASSSNSPISQR;SR[UNIMOD:7]SFSLASSSNSPISQR;SR[UNIMOD:7]SFSLASSSNSPISQR;SR[UNIMOD:7]SFSLASSSNSPISQR;SR[UNIMOD:7]SFSLASSSNSPISQR;SR[UNIMOD:7]SFSLASSSNSPISQR;SR[UNIMOD:7]SFSLASSSNSPISQR;SR[UNIMOD:7]SFSLASSSNSPISQR;SR[UNIMOD:7]SFSLASSSNSPISQR;SR[UNIMOD:7]SFSLASSSNSPISQR;SR[UNIMOD:7]SFSLASSSNSPISQR;SR[UNIMOD:7]SFSLASSSNSPISQR;SR[UNIMOD:7]SFSLASSSNSPISQR;SR[UNIMOD:7]SFSLASSSNSPISQR;SR[UNIMOD:7]SFSLASSSNSPISQR;SR[UNIMOD:7]SFSLASSSNSPISQR;SR[UNIMOD:7]SFSLASSSNSPISQR;SR[UNIMOD:7]SFSLASSSNSPISQR;SR[UNIMOD:7]SFSLASSSNSPISQR;SR[UNIMOD:7]SFSLASSSNSPISQR;SR[UNIMOD:7]SFSLASSSNSPISQR;SR[UNIMOD:7]SFSLASSSNSPISQR;SR[UNIMOD:7]SFSLASSSNSPISQR;SR[UNIMOD:7]SFSLASSSNSPISQR;SR[UNIMOD:7]SFSLASSSNSPISQR;SR[UNIMOD:7]SFSLASSSNSPISQR;SR[UNIMOD:7]SFSLASSSNSPISQR;SR[UNIMOD:7]SFSLASSSNSPISQR;SR[UNIMOD:7]SFSLASSSNSPISQR;SR[UNIMOD:7]SFSLASSSNSPISQR;SR[UNIMOD:7]SFSLASSSNSPISQR;SR[UNIMOD:7]SFSLASSSNSPISQR;SR[UNIMOD:7]SFSLASSSNSPISQR	PPLKSrSFSLA	0	0	0	745528240	0	0	144515884	104258802	132935516	119562314	124824408	75981360	0	218826072	0	0	0	0	0	0
Q9BXB4_R385	ILHLLSQLKLGMDLTrVVLPTFILEKRSLLE	Q9BXB4;Q9BXB4;Q9BXB4;Q9BXB4;Q9BXB4;Q9BXB4	OSBPL11;ORP11;OSBP12	LGMDLTR[UNIMOD:7]VVLPTFILEK;LGMDLTR[UNIMOD:7]VVLPTFILEK;LGMDLTR[UNIMOD:7]VVLPTFILEK;LGMDLTR[UNIMOD:7]VVLPTFILEK;LGMDLTR[UNIMOD:7]VVLPTFILEK;LGMDLTR[UNIMOD:7]VVLPTFILEK	GMDLTrVVLPT	0	308381584	0	0	0	0	0	0	0	0	0	0	0	0	0	0	0	0	0	0
Q9BXB4_R675	KKRVRPLEKQDPFESrRLWKNVTDSLRESEI	Q9BXB4;Q9BXB4;Q9BXB4;Q9BXB4;Q9BXB4;Q9BXB4;Q9BXB4;Q9BXB4;Q9BXB4;Q9BXB4;Q9BXB4;Q9BXB4;Q9BXB4;Q9BXB4;Q9BXB4;Q9BXB4;Q9BXB4;Q9BXB4;Q9BXB4;Q9BXB4;Q9BXB4;Q9BXB4;Q9BXB4;Q9BXB4;Q9BXB4;Q9BXB4;Q9BXB4;Q9BXB4;Q9BXB4;Q9BXB4;Q9BXB4;Q9BXB4;Q9BXB4;Q9BXB4;Q9BXB4;Q9BXB4;Q9BXB4;Q9BXB4;Q9BXB4;Q9BXB4;Q9BXB4;Q9BXB4;Q9BXB4;Q9BXB4;Q9BXB4;Q9BXB4;Q9BXB4;Q9BXB4;Q9BXB4;Q9BXB4;Q9BXB4;Q9BXB4;Q9BXB4;Q9BXB4;Q9BXB4;Q9BXB4;Q9BXB4;Q9BXB4;Q9BXB4;Q9BXB4;Q9BXB4;Q9BXB4	OSBPL11;ORP11;OSBP12	QDPFESR[UNIMOD:7]R[UNIMOD:7]LWK;QDPFESR[UNIMOD:7]R[UNIMOD:7]LWK;QDPFESR[UNIMOD:7]R[UNIMOD:7]LWK;QDPFESR[UNIMOD:7]R[UNIMOD:7]LWK;QDPFESR[UNIMOD:7]R[UNIMOD:7]LWK;QDPFESR[UNIMOD:7]R[UNIMOD:7]LWK;QDPFESR[UNIMOD:7]R[UNIMOD:7]LWK;QDPFESR[UNIMOD:7]R[UNIMOD:7]LWK;QDPFESR[UNIMOD:7]R[UNIMOD:7]LWK;QDPFESR[UNIMOD:7]R[UNIMOD:7]LWK;QDPFESR[UNIMOD:7]R[UNIMOD:7]LWK;QDPFESR[UNIMOD:7]R[UNIMOD:7]LWK;QDPFESR[UNIMOD:7]R[UNIMOD:7]LWK;QDPFESR[UNIMOD:7]R[UNIMOD:7]LWK;QDPFESR[UNIMOD:7]R;QDPFESR[UNIMOD:7]R[UNIMOD:7]LWK;QDPFESR[UNIMOD:7]R[UNIMOD:7]LWK;QDPFESR[UNIMOD:7]R[UNIMOD:7]LWK;QDPFESR[UNIMOD:7]R[UNIMOD:7]LWK;QDPFESR[UNIMOD:7]R[UNIMOD:7]LWK;QDPFESR[UNIMOD:7]R[UNIMOD:7]LWK;QDPFESR[UNIMOD:7]R[UNIMOD:7]LWK;QDPFESR[UNIMOD:7]R[UNIMOD:7]LWK;QDPFESR[UNIMOD:7]R[UNIMOD:7]LWK;QDPFESR[UNIMOD:7]R[UNIMOD:7]LWK;QDPFESR[UNIMOD:7]R[UNIMOD:7]LWK;QDPFESR[UNIMOD:7]R[UNIMOD:7]LWK;QDPFESR[UNIMOD:7]R[UNIMOD:7]LWK;QDPFESR[UNIMOD:7]R[UNIMOD:7]LWK;QDPFESR[UNIMOD:7]R[UNIMOD:7]LWK;QDPFESR[UNIMOD:7]R[UNIMOD:7]LWK;QDPFESR[UNIMOD:7]R[UNIMOD:7]LWK;QDPFESR[UNIMOD:7]R[UNIMOD:7]LWK;QDPFESR[UNIMOD:7]R[UNIMOD:7]LWK;QDPFESR[UNIMOD:7]R[UNIMOD:7]LWK;QDPFESR[UNIMOD:7]R[UNIMOD:7]LWK;QDPFESR[UNIMOD:7]R[UNIMOD:7]LWK;QDPFESR[UNIMOD:7]R[UNIMOD:7]LWK;QDPFESR[UNIMOD:7]R[UNIMOD:7]LWK;QDPFESR[UNIMOD:7]R[UNIMOD:7]LWK;QDPFESR[UNIMOD:7]R[UNIMOD:7]LWK;QDPFESR[UNIMOD:7]R[UNIMOD:7]LWK;QDPFESR[UNIMOD:7]R[UNIMOD:7]LWK;QDPFESR[UNIMOD:7]R[UNIMOD:7]LWK;QDPFESR[UNIMOD:7]R[UNIMOD:7]LWK;QDPFESR[UNIMOD:7]R[UNIMOD:7]LWK;QDPFESR[UNIMOD:7]R[UNIMOD:7]LWK;QDPFESR[UNIMOD:7]R[UNIMOD:7]LWK;QDPFESR[UNIMOD:7]R[UNIMOD:7]LWK;QDPFESR[UNIMOD:7]R[UNIMOD:7]LWK;QDPFESR[UNIMOD:7]R[UNIMOD:7]LWK;QDPFESR[UNIMOD:7]R[UNIMOD:7]LWK;QDPFESR[UNIMOD:7]R[UNIMOD:7]LWK;QDPFESR[UNIMOD:7]R[UNIMOD:7]LWK;QDPFESR[UNIMOD:7]R[UNIMOD:7]LWK;QDPFESR[UNIMOD:7]R[UNIMOD:7]LWK;QDPFESR[UNIMOD:7]R[UNIMOD:7]LWK;QDPFESR[UNIMOD:7]R[UNIMOD:7]LWK;QDPFESR[UNIMOD:7]R[UNIMOD:7]LWK;QDPFESR[UNIMOD:7]R[UNIMOD:7]LWK;QDPFESR[UNIMOD:7]R[UNIMOD:7]LWK;QDPFESR[UNIMOD:7]R[UNIMOD:7]LWK	DPFESrRLWKN	0	1028424928	927967680	177477616	0	0	0	0	0	0	0	0	0	0	506345504	0	0	0	568698112	347821056
Q9BXB4_R676	KRVRPLEKQDPFESRrLWKNVTDSLRESEID	Q9BXB4;Q9BXB4;Q9BXB4;Q9BXB4;Q9BXB4;Q9BXB4;Q9BXB4;Q9BXB4;Q9BXB4;Q9BXB4;Q9BXB4;Q9BXB4;Q9BXB4;Q9BXB4;Q9BXB4;Q9BXB4;Q9BXB4;Q9BXB4;Q9BXB4;Q9BXB4;Q9BXB4;Q9BXB4;Q9BXB4;Q9BXB4;Q9BXB4;Q9BXB4;Q9BXB4;Q9BXB4;Q9BXB4;Q9BXB4;Q9BXB4;Q9BXB4;Q9BXB4;Q9BXB4;Q9BXB4;Q9BXB4;Q9BXB4;Q9BXB4;Q9BXB4;Q9BXB4;Q9BXB4;Q9BXB4;Q9BXB4;Q9BXB4;Q9BXB4;Q9BXB4;Q9BXB4;Q9BXB4;Q9BXB4;Q9BXB4;Q9BXB4;Q9BXB4;Q9BXB4;Q9BXB4;Q9BXB4;Q9BXB4;Q9BXB4;Q9BXB4;Q9BXB4;Q9BXB4;Q9BXB4	OSBPL11;ORP11;OSBP12	QDPFESR[UNIMOD:7]R[UNIMOD:7]LWK;QDPFESR[UNIMOD:7]R[UNIMOD:7]LWK;QDPFESR[UNIMOD:7]R[UNIMOD:7]LWK;QDPFESR[UNIMOD:7]R[UNIMOD:7]LWK;QDPFESR[UNIMOD:7]R[UNIMOD:7]LWK;QDPFESR[UNIMOD:7]R[UNIMOD:7]LWK;QDPFESR[UNIMOD:7]R[UNIMOD:7]LWK;QDPFESR[UNIMOD:7]R[UNIMOD:7]LWK;QDPFESR[UNIMOD:7]R[UNIMOD:7]LWK;QDPFESR[UNIMOD:7]R[UNIMOD:7]LWK;QDPFESR[UNIMOD:7]R[UNIMOD:7]LWK;QDPFESR[UNIMOD:7]R[UNIMOD:7]LWK;QDPFESR[UNIMOD:7]R[UNIMOD:7]LWK;QDPFESR[UNIMOD:7]R[UNIMOD:7]LWK;QDPFESR[UNIMOD:7]R[UNIMOD:7]LWK;QDPFESR[UNIMOD:7]R[UNIMOD:7]LWK;QDPFESR[UNIMOD:7]R[UNIMOD:7]LWK;QDPFESR[UNIMOD:7]R[UNIMOD:7]LWK;QDPFESR[UNIMOD:7]R[UNIMOD:7]LWK;QDPFESR[UNIMOD:7]R[UNIMOD:7]LWK;QDPFESR[UNIMOD:7]R[UNIMOD:7]LWK;QDPFESR[UNIMOD:7]R[UNIMOD:7]LWK;QDPFESR[UNIMOD:7]R[UNIMOD:7]LWK;QDPFESR[UNIMOD:7]R[UNIMOD:7]LWK;QDPFESR[UNIMOD:7]R[UNIMOD:7]LWK;QDPFESR[UNIMOD:7]R[UNIMOD:7]LWK;QDPFESR[UNIMOD:7]R[UNIMOD:7]LWK;QDPFESR[UNIMOD:7]R[UNIMOD:7]LWK;QDPFESR[UNIMOD:7]R[UNIMOD:7]LWK;QDPFESR[UNIMOD:7]R[UNIMOD:7]LWK;QDPFESR[UNIMOD:7]R[UNIMOD:7]LWK;QDPFESR[UNIMOD:7]R[UNIMOD:7]LWK;QDPFESR[UNIMOD:7]R[UNIMOD:7]LWK;QDPFESR[UNIMOD:7]R[UNIMOD:7]LWK;QDPFESR[UNIMOD:7]R[UNIMOD:7]LWK;QDPFESR[UNIMOD:7]R[UNIMOD:7]LWK;QDPFESR[UNIMOD:7]R[UNIMOD:7]LWK;QDPFESR[UNIMOD:7]R[UNIMOD:7]LWK;QDPFESR[UNIMOD:7]R[UNIMOD:7]LWK;QDPFESR[UNIMOD:7]R[UNIMOD:7]LWK;QDPFESR[UNIMOD:7]R[UNIMOD:7]LWK;QDPFESR[UNIMOD:7]R[UNIMOD:7]LWK;QDPFESR[UNIMOD:7]R[UNIMOD:7]LWK;QDPFESR[UNIMOD:7]R[UNIMOD:7]LWK;QDPFESR[UNIMOD:7]R[UNIMOD:7]LWK;QDPFESR[UNIMOD:7]R[UNIMOD:7]LWK;QDPFESR[UNIMOD:7]R[UNIMOD:7]LWK;QDPFESR[UNIMOD:7]R[UNIMOD:7]LWK;QDPFESR[UNIMOD:7]R[UNIMOD:7]LWK;QDPFESR[UNIMOD:7]R[UNIMOD:7]LWK;QDPFESR[UNIMOD:7]R[UNIMOD:7]LWK;QDPFESR[UNIMOD:7]R[UNIMOD:7]LWK;QDPFESR[UNIMOD:7]R[UNIMOD:7]LWK;QDPFESR[UNIMOD:7]R[UNIMOD:7]LWK;QDPFESR[UNIMOD:7]R[UNIMOD:7]LWK;QDPFESR[UNIMOD:7]R[UNIMOD:7]LWK;QDPFESR[UNIMOD:7]R[UNIMOD:7]LWK;QDPFESR[UNIMOD:7]R[UNIMOD:7]LWK;QDPFESR[UNIMOD:7]R[UNIMOD:7]LWK;QDPFESR[UNIMOD:7]R[UNIMOD:7]LWK;QDPFESR[UNIMOD:7]R[UNIMOD:7]LWK	PFESRrLWKNV	0	1028424928	927967680	177477616	0	0	0	0	0	0	0	0	0	0	506345504	0	0	0	568698112	347821056
Q9BXB4_R686	PFESRRLWKNVTDSLrESEIDKATEHKHTLE	Q9BXB4;Q9BXB4;Q9BXB4;Q9BXB4;Q9BXB4;Q9BXB4;Q9BXB4;Q9BXB4;Q9BXB4;Q9BXB4;Q9BXB4;Q9BXB4;Q9BXB4;Q9BXB4;Q9BXB4;Q9BXB4;Q9BXB4;Q9BXB4;Q9BXB4;Q9BXB4;Q9BXB4;Q9BXB4;Q9BXB4;Q9BXB4;Q9BXB4;Q9BXB4;Q9BXB4;Q9BXB4;Q9BXB4;Q9BXB4;Q9BXB4;Q9BXB4;Q9BXB4;Q9BXB4;Q9BXB4;Q9BXB4;Q9BXB4;Q9BXB4;Q9BXB4;Q9BXB4;Q9BXB4;Q9BXB4;Q9BXB4;Q9BXB4;Q9BXB4;Q9BXB4;Q9BXB4;Q9BXB4;Q9BXB4;Q9BXB4;Q9BXB4;Q9BXB4;Q9BXB4;Q9BXB4;Q9BXB4;Q9BXB4;Q9BXB4;Q9BXB4;Q9BXB4;Q9BXB4;Q9BXB4;Q9BXB4;Q9BXB4;Q9BXB4;Q9BXB4;Q9BXB4;Q9BXB4;Q9BXB4;Q9BXB4;Q9BXB4;Q9BXB4;Q9BXB4;Q9BXB4;Q9BXB4;Q9BXB4;Q9BXB4;Q9BXB4;Q9BXB4;Q9BXB4;Q9BXB4;Q9BXB4;Q9BXB4;Q9BXB4;Q9BXB4;Q9BXB4;Q9BXB4;Q9BXB4;Q9BXB4;Q9BXB4;Q9BXB4;Q9BXB4;Q9BXB4;Q9BXB4;Q9BXB4;Q9BXB4;Q9BXB4;Q9BXB4;Q9BXB4;Q9BXB4	OSBPL11;ORP11;OSBP12	NVTDSLR[UNIMOD:7]ESEIDK;NVTDSLR[UNIMOD:7]ESEIDK;NVTDSLR[UNIMOD:7]ESEIDK;NVTDSLR[UNIMOD:7]ESEIDK;NVTDSLR[UNIMOD:7]ESEIDK;NVTDSLR[UNIMOD:7]ESEIDK;NVTDSLR[UNIMOD:7]ESEIDK;NVTDSLR[UNIMOD:7]ESEIDK;NVTDSLR[UNIMOD:7]ESEIDK;NVTDSLR[UNIMOD:7]ESEIDK;NVTDSLR[UNIMOD:7]ESEIDK;NVTDSLR[UNIMOD:7]ESEIDK;NVTDSLR[UNIMOD:7]ESEIDK;NVTDSLR[UNIMOD:7]ESEIDKATEHK;NVTDSLR[UNIMOD:7]ESEIDK;NVTDSLR[UNIMOD:7]ESEIDK;NVTDSLR[UNIMOD:7]ESEIDK;NVTDSLR[UNIMOD:7]ESEIDK;NVTDSLR[UNIMOD:7]ESEIDK;NVTDSLR[UNIMOD:7]ESEIDK;NVTDSLR[UNIMOD:7]ESEIDKATEHK;NVTDSLR[UNIMOD:7]ESEIDK;NVTDSLR[UNIMOD:7]ESEIDK;NVTDSLR[UNIMOD:7]ESEIDK;NVTDSLR[UNIMOD:7]ESEIDK;NVTDSLR[UNIMOD:7]ESEIDK;NVTDSLR[UNIMOD:7]ESEIDK;NVTDSLR[UNIMOD:7]ESEIDK;NVTDSLR[UNIMOD:7]ESEIDK;NVTDSLR[UNIMOD:7]ESEIDK;NVTDSLR[UNIMOD:7]ESEIDK;NVTDSLR[UNIMOD:7]ESEIDK;NVTDSLR[UNIMOD:7]ESEIDK;NVTDSLR[UNIMOD:7]ESEIDK;NVTDSLR[UNIMOD:7]ESEIDK;NVTDSLR[UNIMOD:7]ESEIDK;NVTDSLR[UNIMOD:7]ESEIDK;NVTDSLR[UNIMOD:7]ESEIDK;NVTDSLR[UNIMOD:7]ESEIDK;NVTDSLR[UNIMOD:7]ESEIDK;NVTDSLR[UNIMOD:7]ESEIDK;NVTDSLR[UNIMOD:7]ESEIDK;NVTDSLR[UNIMOD:7]ESEIDK;NVTDSLR[UNIMOD:7]ESEIDK;NVTDSLR[UNIMOD:7]ESEIDK;NVTDSLR[UNIMOD:7]ESEIDK;NVTDSLR[UNIMOD:7]ESEIDK;NVTDSLR[UNIMOD:7]ESEIDK;NVTDSLR[UNIMOD:7]ESEIDK;NVTDSLR[UNIMOD:7]ESEIDK;NVTDSLR[UNIMOD:7]ESEIDK;NVTDSLR[UNIMOD:7]ESEIDK;NVTDSLR[UNIMOD:7]ESEIDK;NVTDSLR[UNIMOD:7]ESEIDK;NVTDSLR[UNIMOD:7]ESEIDK;NVTDSLR[UNIMOD:7]ESEIDK;NVTDSLR[UNIMOD:7]ESEIDK;NVTDSLR[UNIMOD:7]ESEIDK;NVTDSLR[UNIMOD:7]ESEIDK;NVTDSLR[UNIMOD:7]ESEIDK;NVTDSLR[UNIMOD:7]ESEIDK;NVTDSLR[UNIMOD:7]ESEIDKATEHK;NVTDSLR[UNIMOD:7]ESEIDK;NVTDSLR[UNIMOD:7]ESEIDK;NVTDSLR[UNIMOD:7]ESEIDK;NVTDSLR[UNIMOD:7]ESEIDK;NVTDSLR[UNIMOD:7]ESEIDK;NVTDSLR[UNIMOD:7]ESEIDK;NVTDSLR[UNIMOD:7]ESEIDKATEHK;NVTDSLR[UNIMOD:7]ESEIDKATEHK;NVTDSLR[UNIMOD:7]ESEIDK;NVTDSLR[UNIMOD:7]ESEIDKATEHK;NVTDSLR[UNIMOD:7]ESEIDK;NVTDSLR[UNIMOD:7]ESEIDKATEHK;NVTDSLR[UNIMOD:7]ESEIDKATEHK;NVTDSLR[UNIMOD:7]ESEIDK;NVTDSLR[UNIMOD:7]ESEIDK;NVTDSLR[UNIMOD:7]ESEIDKATEHK;NVTDSLR[UNIMOD:7]ESEIDKATEHK;NVTDSLR[UNIMOD:7]ESEIDK;NVTDSLR[UNIMOD:7]ESEIDK;NVTDSLR[UNIMOD:7]ESEIDKATEHK;NVTDSLR[UNIMOD:7]ESEIDK;NVTDSLR[UNIMOD:7]ESEIDK;NVTDSLR[UNIMOD:7]ESEIDKATEHK;NVTDSLR[UNIMOD:7]ESEIDKATEHK;NVTDSLR[UNIMOD:7]ESEIDK;NVTDSLR[UNIMOD:7]ESEIDK;NVTDSLR[UNIMOD:7]ESEIDK;NVTDSLR[UNIMOD:7]ESEIDK;NVTDSLR[UNIMOD:7]ESEIDK;NVTDSLR[UNIMOD:7]ESEIDK;NVTDSLR[UNIMOD:7]ESEIDK;NVTDSLR[UNIMOD:7]ESEIDK;NVTDSLR[UNIMOD:7]ESEIDK;NVTDSLR[UNIMOD:7]ESEIDK;NVTDSLR[UNIMOD:7]ESEIDK;NVTDSLR[UNIMOD:7]ESEIDK;NVTDSLR[UNIMOD:7]ESEIDK	VTDSLrESEID	0	764007296	659992912	547509732	747505756	0	592977432	579157920	326750904	676143752	574940360	413261124	0	347429760	272612005	399737043	0	317253115	379751376	299160168
Q9BXB4_R703	SEIDKATEHKHTLEErQRTEERHRTETGTPW	Q9BXB4;Q9BXB4;Q9BXB4;Q9BXB4	OSBPL11;ORP11;OSBP12	HTLEER[UNIMOD:7]QR;HTLEER[UNIMOD:7]QR;HTLEER[UNIMOD:7]QR;HTLEER[UNIMOD:7]QR	HTLEErQRTEE	0	0	0	0	0	0	0	0	27494967	0	0	0	0	0	0	0	0	0	0	0
Q9BXB4_R711	HKHTLEERQRTEERHrTETGTPWKTKYFIKE	Q9BXB4;Q9BXB4;Q9BXB4;Q9BXB4;Q9BXB4;Q9BXB4;Q9BXB4;Q9BXB4;Q9BXB4;Q9BXB4;Q9BXB4	OSBPL11;ORP11;OSBP12	HR[UNIMOD:7]TETGTPWK;HR[UNIMOD:7]TETGTPWK;HR[UNIMOD:7]TETGTPWK;HR[UNIMOD:7]TETGTPWK;HR[UNIMOD:7]TETGTPWK;HR[UNIMOD:7]TETGTPWK;TEER[UNIMOD:7]HR[UNIMOD:7]TETGTPWK;HR[UNIMOD:7]TETGTPWK;HR[UNIMOD:7]TETGTPWK;HR[UNIMOD:7]TETGTPWK;TEER[UNIMOD:7]HR[UNIMOD:7]TETGTPWK	TEERHrTETGT	0	0	0	0	0	0	0	0	55583059	0	0	0	0	0	0	0	0	0	0	0
Q9BXF6_R513	SSSGEEKAKSSWFGLrEAKDPTQKPSPHPVK	Q9BXF6;Q9BXF6;Q9BXF6;Q9BXF6;Q9BXF6;Q9BXF6;Q9BXF6;Q9BXF6;Q9BXF6;Q9BXF6;Q9BXF6;Q9BXF6;Q9BXF6;Q9BXF6;Q9BXF6;Q9BXF6;Q9BXF6;Q9BXF6;Q9BXF6;Q9BXF6;Q9BXF6;Q9BXF6;Q9BXF6;Q9BXF6;Q9BXF6;Q9BXF6;Q9BXF6;Q9BXF6;Q9BXF6	RAB11FIP5;GAF1;KIAA0857;RIP11	SSWFGLR[UNIMOD:7]EAK;SSWFGLR[UNIMOD:7]EAK;SSWFGLR[UNIMOD:7]EAK;SSWFGLR[UNIMOD:7]EAK;SSWFGLR[UNIMOD:7]EAK;SSWFGLR[UNIMOD:7]EAK;SSWFGLR[UNIMOD:7]EAK;SSWFGLR[UNIMOD:7]EAK;SSWFGLR[UNIMOD:7]EAK;SSWFGLR[UNIMOD:7]EAK;SSWFGLR[UNIMOD:7]EAK;SSWFGLR[UNIMOD:7]EAK;SSWFGLR[UNIMOD:7]EAK;SSWFGLR[UNIMOD:7]EAK;SSWFGLR[UNIMOD:7]EAK;SSWFGLR[UNIMOD:7]EAK;SSWFGLR[UNIMOD:7]EAK;SSWFGLR[UNIMOD:7]EAK;SSWFGLR[UNIMOD:7]EAK;SSWFGLR[UNIMOD:7]EAK;SSWFGLR[UNIMOD:7]EAK;SSWFGLR[UNIMOD:7]EAK;SSWFGLR[UNIMOD:7]EAK;SSWFGLR[UNIMOD:7]EAK;SSWFGLR[UNIMOD:7]EAK;SSWFGLR[UNIMOD:7]EAK;SSWFGLR[UNIMOD:7]EAK;SSWFGLR[UNIMOD:7]EAK;SSWFGLR[UNIMOD:7]EAK	SWFGLrEAKDP	0	753775400	583874360	0	0	0	0	0	0	0	0	0	0	0	0	0	0	0	0	0
Q9BXF6_R541	PVKPLSAAPVEGSPDrKQSRSSLSIALSSGL	Q9BXF6;Q9BXF6;Q9BXF6;Q9BXF6;Q9BXF6;Q9BXF6;Q9BXF6;Q9BXF6;Q9BXF6;Q9BXF6;Q9BXF6;Q9BXF6;Q9BXF6;Q9BXF6;Q9BXF6;Q9BXF6	RAB11FIP5;GAF1;KIAA0857;RIP11	DPTQKPSPHPVKPLSAAPVEGSPDR[UNIMOD:7]K;DPTQKPSPHPVKPLSAAPVEGSPDR[UNIMOD:7]K;DPTQKPSPHPVKPLSAAPVEGSPDR[UNIMOD:7]K;DPTQKPSPHPVKPLSAAPVEGSPDR[UNIMOD:7]K;DPTQKPSPHPVKPLSAAPVEGSPDR[UNIMOD:7]K;DPTQKPSPHPVKPLSAAPVEGSPDR[UNIMOD:7]K;DPTQKPSPHPVKPLSAAPVEGSPDR[UNIMOD:7]K;DPTQKPSPHPVKPLSAAPVEGSPDR[UNIMOD:7]K;DPTQKPSPHPVKPLSAAPVEGSPDR[UNIMOD:7]K;DPTQKPSPHPVKPLSAAPVEGSPDR[UNIMOD:7]K;DPTQKPSPHPVKPLSAAPVEGSPDR[UNIMOD:7]K;DPTQKPSPHPVKPLSAAPVEGSPDR[UNIMOD:7]K;DPTQKPSPHPVKPLSAAPVEGSPDR[UNIMOD:7]K;DPTQKPSPHPVKPLSAAPVEGSPDR[UNIMOD:7]K;DPTQKPSPHPVKPLSAAPVEGSPDR[UNIMOD:7]K;DPTQKPSPHPVKPLSAAPVEGSPDR[UNIMOD:7]K	EGSPDrKQSRS	0	193250330	290186644	0	0	0	0	0	0	0	0	0	0	0	0	0	0	0	0	0
Q9BXF6_R545	LSAAPVEGSPDRKQSrSSLSIALSSGLEKLK	Q9BXF6;Q9BXF6;Q9BXF6;Q9BXF6;Q9BXF6;Q9BXF6;Q9BXF6;Q9BXF6;Q9BXF6;Q9BXF6;Q9BXF6;Q9BXF6;Q9BXF6;Q9BXF6;Q9BXF6;Q9BXF6;Q9BXF6;Q9BXF6;Q9BXF6;Q9BXF6;Q9BXF6;Q9BXF6;Q9BXF6;Q9BXF6;Q9BXF6;Q9BXF6;Q9BXF6;Q9BXF6;Q9BXF6;Q9BXF6;Q9BXF6;Q9BXF6;Q9BXF6;Q9BXF6;Q9BXF6;Q9BXF6;Q9BXF6;Q9BXF6;Q9BXF6;Q9BXF6;Q9BXF6;Q9BXF6;Q9BXF6;Q9BXF6;Q9BXF6;Q9BXF6;Q9BXF6;Q9BXF6;Q9BXF6;Q9BXF6;Q9BXF6;Q9BXF6;Q9BXF6;Q9BXF6;Q9BXF6;Q9BXF6;Q9BXF6;Q9BXF6;Q9BXF6;Q9BXF6;Q9BXF6;Q9BXF6;Q9BXF6;Q9BXF6;Q9BXF6;Q9BXF6;Q9BXF6;Q9BXF6	RAB11FIP5;GAF1;KIAA0857;RIP11	QSR[UNIMOD:7]SSLSIALSSGLEK;QSR[UNIMOD:7]SSLSIALSSGLEK;QSR[UNIMOD:7]SSLSIALSSGLEK;QSR[UNIMOD:7]SSLSIALSSGLEK;QSR[UNIMOD:7]SSLSIALSSGLEK;QSR[UNIMOD:7]SSLSIALSSGLEK;QSR[UNIMOD:7]SSLSIALSSGLEK;QSR[UNIMOD:7]SSLSIALSSGLEK;QSR[UNIMOD:7]SSLSIALSSGLEK;QSR[UNIMOD:7]SSLSIALSSGLEK;QSR[UNIMOD:7]SSLSIALSSGLEK;QSR[UNIMOD:7]SSLSIALSSGLEK;QSR[UNIMOD:7]SSLSIALSSGLEK;QSR[UNIMOD:7]SSLSIALSSGLEK;QSR[UNIMOD:7]SSLSIALSSGLEK;QSR[UNIMOD:7]SSLSIALSSGLEK;QSR[UNIMOD:7]SSLSIALSSGLEK;QSR[UNIMOD:7]SSLSIALSSGLEK;QSR[UNIMOD:7]SSLSIALSSGLEK;QSR[UNIMOD:7]SSLSIALSSGLEK;QSR[UNIMOD:7]SSLSIALSSGLEK;QSR[UNIMOD:7]SSLSIALSSGLEK;QSR[UNIMOD:7]SSLSIALSSGLEK;QSR[UNIMOD:7]SSLSIALSSGLEK;QSR[UNIMOD:7]SSLSIALSSGLEK;QSR[UNIMOD:7]SSLSIALSSGLEK;QSR[UNIMOD:7]SSLSIALSSGLEK;QSR[UNIMOD:7]SSLSIALSSGLEK;QSR[UNIMOD:7]SSLSIALSSGLEK;QSR[UNIMOD:7]SSLSIALSSGLEK;QSR[UNIMOD:7]SSLSIALSSGLEK;QSR[UNIMOD:7]SSLSIALSSGLEK;QSR[UNIMOD:7]SSLSIALSSGLEK;QSR[UNIMOD:7]SSLSIALSSGLEK;QSR[UNIMOD:7]SSLSIALSSGLEK;QSR[UNIMOD:7]SSLSIALSSGLEK;QSR[UNIMOD:7]SSLSIALSSGLEK;QSR[UNIMOD:7]SSLSIALSSGLEK;QSR[UNIMOD:7]SSLSIALSSGLEK;QSR[UNIMOD:7]SSLSIALSSGLEK;QSR[UNIMOD:7]SSLSIALSSGLEK;QSR[UNIMOD:7]SSLSIALSSGLEK;QSR[UNIMOD:7]SSLSIALSSGLEK;QSR[UNIMOD:7]SSLSIALSSGLEK;QSR[UNIMOD:7]SSLSIALSSGLEK;QSR[UNIMOD:7]SSLSIALSSGLEK;QSR[UNIMOD:7]SSLSIALSSGLEK;QSR[UNIMOD:7]SSLSIALSSGLEK;QSR[UNIMOD:7]SSLSIALSSGLEK;QSR[UNIMOD:7]SSLSIALSSGLEK;QSR[UNIMOD:7]SSLSIALSSGLEK;QSR[UNIMOD:7]SSLSIALSSGLEK;QSR[UNIMOD:7]SSLSIALSSGLEK;QSR[UNIMOD:7]SSLSIALSSGLEK;QSR[UNIMOD:7]SSLSIALSSGLEK;QSR[UNIMOD:7]SSLSIALSSGLEK;QSR[UNIMOD:7]SSLSIALSSGLEK;QSR[UNIMOD:7]SSLSIALSSGLEK;QSR[UNIMOD:7]SSLSIALSSGLEK;QSR[UNIMOD:7]SSLSIALSSGLEK;QSR[UNIMOD:7]SSLSIALSSGLEK;QSR[UNIMOD:7]SSLSIALSSGLEK;QSR[UNIMOD:7]SSLSIALSSGLEK;QSR[UNIMOD:7]SSLSIALSSGLEK;QSR[UNIMOD:7]SSLSIALSSGLEK;QSR[UNIMOD:7]SSLSIALSSGLEK;QSR[UNIMOD:7]SSLSIALSSGLEK;QSR[UNIMOD:7]SSLSIALSSGLEK	DRKQSrSSLSI	0	319406460	514451424	0	247093036	0	157667576	89335854	0	153466476	90689898	0	0	232695404	0	0	200285424	282600732	0	0
Q9BXF6_R619	ELISLLLQRERELSQrDEHVQELESYIDRLL	Q9BXF6;Q9BXF6;Q9BXF6;Q9BXF6;Q9BXF6;Q9BXF6;Q9BXF6;Q9BXF6;Q9BXF6;Q9BXF6;Q9BXF6;Q9BXF6;Q9BXF6;Q9BXF6;Q9BXF6;Q9BXF6;Q9BXF6;Q9BXF6;Q9BXF6;Q9BXF6;Q9BXF6;Q9BXF6;Q9BXF6;Q9BXF6;Q9BXF6;Q9BXF6;Q9BXF6;Q9BXF6;Q9BXF6;Q9BXF6;Q9BXF6;Q9BXF6;Q9BXF6;Q9BXF6;Q9BXF6;Q9BXF6;Q9BXF6	RAB11FIP5;GAF1;KIAA0857;RIP11	ELSQR[UNIMOD:7]DEHVQELESYIDR[UNIMOD:7]LLVR;ELSQR[UNIMOD:7]DEHVQELESYIDR[UNIMOD:7]LLVR;ELSQR[UNIMOD:7]DEHVQELESYIDR[UNIMOD:7]LLVR;ELSQR[UNIMOD:7]DEHVQELESYIDR;ELSQR[UNIMOD:7]DEHVQELESYIDR[UNIMOD:7]LLVR;ELSQR[UNIMOD:7]DEHVQELESYIDR;ELSQR[UNIMOD:7]DEHVQELESYIDR[UNIMOD:7]LLVR;ELSQR[UNIMOD:7]DEHVQELESYIDR;ELSQR[UNIMOD:7]DEHVQELESYIDR;ER[UNIMOD:7]ELSQR[UNIMOD:7]DEHVQELESYIDR;ELSQR[UNIMOD:7]DEHVQELESYIDR;ELSQR[UNIMOD:7]DEHVQELESYIDR;ELSQR[UNIMOD:7]DEHVQELESYIDR;ELSQR[UNIMOD:7]DEHVQELESYIDR;ELSQR[UNIMOD:7]DEHVQELESYIDR;ELSQR[UNIMOD:7]DEHVQELESYIDR;ELSQR[UNIMOD:7]DEHVQELESYIDR;ELSQR[UNIMOD:7]DEHVQELESYIDR;ELSQR[UNIMOD:7]DEHVQELESYIDR;ELSQR[UNIMOD:7]DEHVQELESYIDR;ELSQR[UNIMOD:7]DEHVQELESYIDR;ELSQR[UNIMOD:7]DEHVQELESYIDR[UNIMOD:7]LLVR;ELSQR[UNIMOD:7]DEHVQELESYIDR[UNIMOD:7]LLVR;ELSQR[UNIMOD:7]DEHVQELESYIDR[UNIMOD:7]LLVR;ELSQR[UNIMOD:7]DEHVQELESYIDR[UNIMOD:7]LLVR;ELSQR[UNIMOD:7]DEHVQELESYIDR;ELSQR[UNIMOD:7]DEHVQELESYIDR;ER[UNIMOD:7]ELSQR[UNIMOD:7]DEHVQELESYIDR[UNIMOD:7]LLVR;ER[UNIMOD:7]ELSQR[UNIMOD:7]DEHVQELESYIDR[UNIMOD:7]LLVR;ER[UNIMOD:7]ELSQR[UNIMOD:7]DEHVQELESYIDR[UNIMOD:7]LLVR;ELSQR[UNIMOD:7]DEHVQELESYIDR;ELSQR[UNIMOD:7]DEHVQELESYIDR;ER[UNIMOD:7]ELSQR[UNIMOD:7]DEHVQELESYIDR;ELSQR[UNIMOD:7]DEHVQELESYIDR;ER[UNIMOD:7]ELSQR[UNIMOD:7]DEHVQELESYIDR;ELSQR[UNIMOD:7]DEHVQELESYIDR;ELSQR[UNIMOD:7]DEHVQELESYIDR	RELSQrDEHVQ	0	0	144251884	80561226	0	0	102931906	0	5.42411e+07	33592391	0	0	0	0	0	0	0	0	0	0
Q9BXF6_R632	SQRDEHVQELESYIDrLLVRIMETSPTLLQI	Q9BXF6;Q9BXF6;Q9BXF6;Q9BXF6;Q9BXF6;Q9BXF6;Q9BXF6;Q9BXF6;Q9BXF6;Q9BXF6;Q9BXF6;Q9BXF6;Q9BXF6;Q9BXF6;Q9BXF6;Q9BXF6;Q9BXF6;Q9BXF6;Q9BXF6;Q9BXF6;Q9BXF6;Q9BXF6;Q9BXF6;Q9BXF6;Q9BXF6;Q9BXF6;Q9BXF6	RAB11FIP5;GAF1;KIAA0857;RIP11	DEHVQELESYIDR[UNIMOD:7]LLVR;ELSQR[UNIMOD:7]DEHVQELESYIDR[UNIMOD:7]LLVR;DEHVQELESYIDR[UNIMOD:7]LLVR;ELSQR[UNIMOD:7]DEHVQELESYIDR[UNIMOD:7]LLVR;DEHVQELESYIDR[UNIMOD:7]LLVR;ELSQR[UNIMOD:7]DEHVQELESYIDR[UNIMOD:7]LLVR;DEHVQELESYIDR[UNIMOD:7]LLVR;DEHVQELESYIDR[UNIMOD:7]LLVR;ELSQR[UNIMOD:7]DEHVQELESYIDR[UNIMOD:7]LLVR;DEHVQELESYIDR[UNIMOD:7]LLVR;ELSQR[UNIMOD:7]DEHVQELESYIDR[UNIMOD:7]LLVR;ELSQR[UNIMOD:7]DEHVQELESYIDR[UNIMOD:7]LLVR;DEHVQELESYIDR[UNIMOD:7]LLVR;DEHVQELESYIDR[UNIMOD:7]LLVR;ELSQR[UNIMOD:7]DEHVQELESYIDR[UNIMOD:7]LLVR;DEHVQELESYIDR[UNIMOD:7]LLVR;DEHVQELESYIDR[UNIMOD:7]LLVR;ELSQR[UNIMOD:7]DEHVQELESYIDR[UNIMOD:7]LLVR;DEHVQELESYIDR[UNIMOD:7]LLVR;DEHVQELESYIDR[UNIMOD:7]LLVR;ELSQR[UNIMOD:7]DEHVQELESYIDR[UNIMOD:7]LLVR;DEHVQELESYIDR[UNIMOD:7]LLVR;ER[UNIMOD:7]ELSQR[UNIMOD:7]DEHVQELESYIDR[UNIMOD:7]LLVR;ER[UNIMOD:7]ELSQR[UNIMOD:7]DEHVQELESYIDR[UNIMOD:7]LLVR;ER[UNIMOD:7]ELSQR[UNIMOD:7]DEHVQELESYIDR[UNIMOD:7]LLVR;DEHVQELESYIDR[UNIMOD:7]LLVR;DEHVQELESYIDR[UNIMOD:7]LLVR	ESYIDrLLVRI	0	0	185729882	66383128	0	0	0	0	8.43038e+07	3.20185e+07	0	0	0	0	0	0	0	0	0	0
Q9BXJ8_R53	EELTKLQNNCTSSITrQKKRLQELALALKKC	Q9BXJ8;Q9BXJ8;Q9BXJ8;Q9BXJ8;Q9BXJ8;Q9BXJ8;Q9BXJ8;Q9BXJ8;Q9BXJ8;Q9BXJ8;Q9BXJ8;Q9BXJ8;Q9BXJ8;Q9BXJ8;Q9BXJ8;Q9BXJ8;Q9BXJ8;Q9BXJ8	TMEM120A;TACAN;TMPIT	LQNNCTSSITR[UNIMOD:7]QK;LQNNCTSSITR[UNIMOD:7]QK;LQNNCTSSITR[UNIMOD:7]QK;LQNNCTSSITR[UNIMOD:7]QK;LQNNCTSSITR[UNIMOD:7]QK;LQNNCTSSITR[UNIMOD:7]QK;LQNNCTSSITR[UNIMOD:7]QK;LQNNCTSSITR[UNIMOD:7]QK;LQNNCTSSITR[UNIMOD:7]QK;LQNNCTSSITR[UNIMOD:7]QK;LQNNCTSSITR[UNIMOD:7]QK;LQNNCTSSITR[UNIMOD:7]QK;LQNNCTSSITR[UNIMOD:7]QK;LQNNCTSSITR[UNIMOD:7]QK;LQNNCTSSITR[UNIMOD:7]QK;LQNNCTSSITR[UNIMOD:7]QK;LQNNCTSSITR[UNIMOD:7]QK;LQNNCTSSITR[UNIMOD:7]QK	TSSITrQKKRL	0	214339438	165613460	0	0	0	0	0	0	0	0	0	0	0	0	0	0	0	3.12096e+07	48012323
Q9BXJ9_R104	LQRSDKKYDEAIKCYrNALKWDKDNLQILRD	Q9BXJ9;Q9BXJ9;Q9BXJ9;Q9BXJ9;Q9BXJ9;Q9BXJ9;Q9BXJ9;Q9BXJ9;Q9BXJ9;Q9BXJ9;Q9BXJ9;Q9BXJ9;Q9BXJ9;Q9BXJ9;Q9BXJ9;Q9BXJ9;Q9BXJ9;Q9BXJ9;Q9BXJ9;Q9BXJ9;Q9BXJ9;Q9BXJ9;Q9BXJ9;Q9BXJ9;Q9BXJ9;Q9BXJ9;Q9BXJ9;Q9BXJ9;Q9BXJ9;Q9BXJ9;Q9BXJ9;Q9BXJ9;Q9BXJ9;Q9BXJ9;Q9BXJ9;Q9BXJ9	NAA15;GA19;NARG1;NATH;TBDN100	CYR[UNIMOD:7]NALK;CYR[UNIMOD:7]NALK;CYR[UNIMOD:7]NALK;CYR[UNIMOD:7]NALK;CYR[UNIMOD:7]NALK;CYR[UNIMOD:7]NALK;CYR[UNIMOD:7]NALK;CYR[UNIMOD:7]NALK;CYR[UNIMOD:7]NALK;CYR[UNIMOD:7]NALK;CYR[UNIMOD:7]NALK;CYR[UNIMOD:7]NALK;CYR[UNIMOD:7]NALK;CYR[UNIMOD:7]NALK;CYR[UNIMOD:7]NALK;CYR[UNIMOD:7]NALK;CYR[UNIMOD:7]NALK;CYR[UNIMOD:7]NALK;CYR[UNIMOD:7]NALK;CYR[UNIMOD:7]NALK;CYR[UNIMOD:7]NALK;CYR[UNIMOD:7]NALK;CYR[UNIMOD:7]NALK;CYR[UNIMOD:7]NALK;CYR[UNIMOD:7]NALK;CYR[UNIMOD:7]NALK;CYR[UNIMOD:7]NALK;CYR[UNIMOD:7]NALK;CYR[UNIMOD:7]NALK;CYR[UNIMOD:7]NALK;CYR[UNIMOD:7]NALK;CYR[UNIMOD:7]NALK;CYR[UNIMOD:7]NALK;CYR[UNIMOD:7]NALK;CYR[UNIMOD:7]NALK;CYR[UNIMOD:7]NALK	AIKCYrNALKW	0	0	0	0	0	0	107303920	0	0	84245478	119253100	0	0	0	0	0	0	0	74910581	0
Q9BXJ9_R16	MPAVSLPPKENALFKrILRCYEHKQYRNGLK	Q9BXJ9;Q9BXJ9;Q9BXJ9;Q9BXJ9;Q9BXJ9;Q9BXJ9;Q9BXJ9;Q9BXJ9;Q9BXJ9;Q9BXJ9;Q9BXJ9;Q9BXJ9;Q9BXJ9;Q9BXJ9;Q9BXJ9;Q9BXJ9;Q9BXJ9;Q9BXJ9;Q9BXJ9;Q9BXJ9;Q9BXJ9;Q9BXJ9;Q9BXJ9;Q9BXJ9;Q9BXJ9;Q9BXJ9;Q9BXJ9;Q9BXJ9;Q9BXJ9;Q9BXJ9;Q9BXJ9	NAA15;GA19;NARG1;NATH;TBDN100	R[UNIMOD:7]ILR[UNIMOD:7]CYEHK;R[UNIMOD:7]ILR[UNIMOD:7]CYEHK;R[UNIMOD:7]ILR[UNIMOD:7]CYEHK;R[UNIMOD:7]ILR[UNIMOD:7]CYEHK;R[UNIMOD:7]ILR[UNIMOD:7]CYEHK;R[UNIMOD:7]ILR[UNIMOD:7]CYEHK;R[UNIMOD:7]ILR[UNIMOD:7]CYEHK;R[UNIMOD:7]ILRCYEHK;R[UNIMOD:7]ILRCYEHK;R[UNIMOD:7]ILRCYEHK;R[UNIMOD:7]ILRCYEHK;R[UNIMOD:7]ILR[UNIMOD:7]CYEHK;R[UNIMOD:7]ILRCYEHK;R[UNIMOD:7]ILR[UNIMOD:7]CYEHK;R[UNIMOD:7]ILR[UNIMOD:7]CYEHK;R[UNIMOD:7]ILR[UNIMOD:7]CYEHK;R[UNIMOD:7]ILR[UNIMOD:7]CYEHK;R[UNIMOD:7]ILR[UNIMOD:7]CYEHK;R[UNIMOD:7]ILR[UNIMOD:7]CYEHK;R[UNIMOD:7]ILRCYEHK;R[UNIMOD:7]ILR[UNIMOD:7]CYEHK;R[UNIMOD:7]ILR[UNIMOD:7]CYEHK;R[UNIMOD:7]ILR[UNIMOD:7]CYEHK;R[UNIMOD:7]ILR[UNIMOD:7]CYEHK;R[UNIMOD:7]ILR[UNIMOD:7]CYEHK;R[UNIMOD:7]ILR[UNIMOD:7]CYEHK;R[UNIMOD:7]ILR[UNIMOD:7]CYEHK;R[UNIMOD:7]ILR[UNIMOD:7]CYEHK;R[UNIMOD:7]ILRCYEHK;R[UNIMOD:7]ILR[UNIMOD:7]CYEHK;R[UNIMOD:7]ILR[UNIMOD:7]CYEHK	NALFKrILRCY	0	0	0	0	0	0	0	0	0	0	0	0	0	0	0	0	242147804	0	0	216246542
Q9BXJ9_R175	LLEDYEMAAKILEEFrKTQQTSPDKVDYEYS	Q9BXJ9;Q9BXJ9;Q9BXJ9;Q9BXJ9;Q9BXJ9;Q9BXJ9;Q9BXJ9;Q9BXJ9;Q9BXJ9;Q9BXJ9;Q9BXJ9;Q9BXJ9;Q9BXJ9;Q9BXJ9;Q9BXJ9;Q9BXJ9;Q9BXJ9;Q9BXJ9;Q9BXJ9;Q9BXJ9;Q9BXJ9;Q9BXJ9;Q9BXJ9;Q9BXJ9	NAA15;GA19;NARG1;NATH;TBDN100	ILEEFR[UNIMOD:7]K;ILEEFR[UNIMOD:7]K;ILEEFR[UNIMOD:7]K;ILEEFR[UNIMOD:7]K;ILEEFR[UNIMOD:7]K;ILEEFR[UNIMOD:7]K;ILEEFR[UNIMOD:7]K;ILEEFR[UNIMOD:7]K;ILEEFR[UNIMOD:7]K;ILEEFR[UNIMOD:7]K;ILEEFR[UNIMOD:7]K;ILEEFR[UNIMOD:7]K;ILEEFR[UNIMOD:7]K;ILEEFR[UNIMOD:7]K;ILEEFR[UNIMOD:7]K;ILEEFR[UNIMOD:7]K;ILEEFR[UNIMOD:7]K;ILEEFR[UNIMOD:7]K;ILEEFR[UNIMOD:7]K;ILEEFR[UNIMOD:7]K;ILEEFR[UNIMOD:7]K;ILEEFR[UNIMOD:7]K;ILEEFR[UNIMOD:7]K;ILEEFR[UNIMOD:7]K	ILEEFrKTQQT	0	1049504036	289740908	0	0	0	0	0	0	0	0	0	0	0	0	0	0	0	0	0
Q9BXJ9_R19	VSLPPKENALFKRILrCYEHKQYRNGLKFCK	Q9BXJ9;Q9BXJ9;Q9BXJ9;Q9BXJ9;Q9BXJ9;Q9BXJ9;Q9BXJ9;Q9BXJ9;Q9BXJ9;Q9BXJ9;Q9BXJ9;Q9BXJ9;Q9BXJ9;Q9BXJ9;Q9BXJ9;Q9BXJ9;Q9BXJ9;Q9BXJ9;Q9BXJ9;Q9BXJ9;Q9BXJ9;Q9BXJ9;Q9BXJ9;Q9BXJ9	NAA15;GA19;NARG1;NATH;TBDN100	R[UNIMOD:7]ILR[UNIMOD:7]CYEHK;R[UNIMOD:7]ILR[UNIMOD:7]CYEHK;R[UNIMOD:7]ILR[UNIMOD:7]CYEHK;R[UNIMOD:7]ILR[UNIMOD:7]CYEHK;R[UNIMOD:7]ILR[UNIMOD:7]CYEHK;R[UNIMOD:7]ILR[UNIMOD:7]CYEHK;R[UNIMOD:7]ILR[UNIMOD:7]CYEHK;R[UNIMOD:7]ILR[UNIMOD:7]CYEHK;R[UNIMOD:7]ILR[UNIMOD:7]CYEHK;R[UNIMOD:7]ILR[UNIMOD:7]CYEHK;R[UNIMOD:7]ILR[UNIMOD:7]CYEHK;R[UNIMOD:7]ILR[UNIMOD:7]CYEHK;R[UNIMOD:7]ILR[UNIMOD:7]CYEHK;R[UNIMOD:7]ILR[UNIMOD:7]CYEHK;R[UNIMOD:7]ILR[UNIMOD:7]CYEHK;R[UNIMOD:7]ILR[UNIMOD:7]CYEHK;R[UNIMOD:7]ILR[UNIMOD:7]CYEHK;R[UNIMOD:7]ILR[UNIMOD:7]CYEHK;R[UNIMOD:7]ILR[UNIMOD:7]CYEHK;R[UNIMOD:7]ILR[UNIMOD:7]CYEHK;R[UNIMOD:7]ILR[UNIMOD:7]CYEHK;R[UNIMOD:7]ILR[UNIMOD:7]CYEHK;R[UNIMOD:7]ILR[UNIMOD:7]CYEHK;R[UNIMOD:7]ILR[UNIMOD:7]CYEHK	FKRILrCYEHK	0	0	0	0	0	0	0	0	0	0	0	0	0	0	0	0	242147804	0	0	216246542
Q9BXJ9_R248	LLLQLCRLEDAADVYrGLQERNPENWAYYKG	Q9BXJ9;Q9BXJ9;Q9BXJ9;Q9BXJ9;Q9BXJ9;Q9BXJ9;Q9BXJ9;Q9BXJ9;Q9BXJ9;Q9BXJ9;Q9BXJ9;Q9BXJ9;Q9BXJ9;Q9BXJ9;Q9BXJ9;Q9BXJ9;Q9BXJ9;Q9BXJ9;Q9BXJ9;Q9BXJ9;Q9BXJ9;Q9BXJ9;Q9BXJ9;Q9BXJ9;Q9BXJ9;Q9BXJ9;Q9BXJ9;Q9BXJ9;Q9BXJ9;Q9BXJ9;Q9BXJ9;Q9BXJ9;Q9BXJ9;Q9BXJ9;Q9BXJ9;Q9BXJ9;Q9BXJ9;Q9BXJ9;Q9BXJ9;Q9BXJ9;Q9BXJ9;Q9BXJ9;Q9BXJ9;Q9BXJ9;Q9BXJ9;Q9BXJ9;Q9BXJ9;Q9BXJ9;Q9BXJ9;Q9BXJ9;Q9BXJ9;Q9BXJ9;Q9BXJ9;Q9BXJ9;Q9BXJ9;Q9BXJ9;Q9BXJ9	NAA15;GA19;NARG1;NATH;TBDN100	LEDAADVYR[UNIMOD:7]GLQER[UNIMOD:7]NPENWAYYK;LEDAADVYR[UNIMOD:7]GLQER[UNIMOD:7]NPENWAYYK;LEDAADVYR[UNIMOD:7]GLQER[UNIMOD:7]NPENWAYYK;LEDAADVYR[UNIMOD:7]GLQER[UNIMOD:7]NPENWAYYK;LEDAADVYR[UNIMOD:7]GLQER;LEDAADVYR[UNIMOD:7]GLQER;LEDAADVYR[UNIMOD:7]GLQER;LEDAADVYR[UNIMOD:7]GLQER[UNIMOD:7]NPENWAYYK;LEDAADVYR[UNIMOD:7]GLQER;LEDAADVYR[UNIMOD:7]GLQER;LEDAADVYR[UNIMOD:7]GLQER[UNIMOD:7]NPENWAYYK;LEDAADVYR[UNIMOD:7]GLQER[UNIMOD:7]NPENWAYYK;LEDAADVYR[UNIMOD:7]GLQER;LEDAADVYR[UNIMOD:7]GLQER;LEDAADVYR[UNIMOD:7]GLQER[UNIMOD:7]NPENWAYYK;LEDAADVYR[UNIMOD:7]GLQER;LEDAADVYR[UNIMOD:7]GLQER;LEDAADVYR[UNIMOD:7]GLQER[UNIMOD:7]NPENWAYYK;LEDAADVYR[UNIMOD:7]GLQER;LEDAADVYR[UNIMOD:7]GLQER;LEDAADVYR[UNIMOD:7]GLQER[UNIMOD:7]NPENWAYYK;LEDAADVYR[UNIMOD:7]GLQER[UNIMOD:7]NPENWAYYK;LEDAADVYR[UNIMOD:7]GLQER;LEDAADVYR[UNIMOD:7]GLQER;LEDAADVYR[UNIMOD:7]GLQER[UNIMOD:7]NPENWAYYK;LEDAADVYR[UNIMOD:7]GLQER;LEDAADVYR[UNIMOD:7]GLQER[UNIMOD:7]NPENWAYYK;LEDAADVYR[UNIMOD:7]GLQER;LEDAADVYR[UNIMOD:7]GLQER[UNIMOD:7]NPENWAYYK;LEDAADVYR[UNIMOD:7]GLQER;LEDAADVYR[UNIMOD:7]GLQER;LEDAADVYR[UNIMOD:7]GLQER[UNIMOD:7]NPENWAYYK;LEDAADVYR[UNIMOD:7]GLQER;LEDAADVYR[UNIMOD:7]GLQER[UNIMOD:7]NPENWAYYK;LEDAADVYR[UNIMOD:7]GLQER[UNIMOD:7]NPENWAYYK;LEDAADVYR[UNIMOD:7]GLQER[UNIMOD:7]NPENWAYYK;LEDAADVYR[UNIMOD:7]GLQER;LEDAADVYR[UNIMOD:7]GLQER;LEDAADVYR[UNIMOD:7]GLQER;LEDAADVYR[UNIMOD:7]GLQER;LEDAADVYR[UNIMOD:7]GLQER;LEDAADVYR[UNIMOD:7]GLQER;LEDAADVYR[UNIMOD:7]GLQER;LEDAADVYR[UNIMOD:7]GLQER;LEDAADVYR[UNIMOD:7]GLQER[UNIMOD:7]NPENWAYYK;LEDAADVYR[UNIMOD:7]GLQER;LEDAADVYR[UNIMOD:7]GLQER[UNIMOD:7]NPENWAYYK;LEDAADVYR[UNIMOD:7]GLQER;LEDAADVYR[UNIMOD:7]GLQER;LEDAADVYR[UNIMOD:7]GLQER[UNIMOD:7]NPENWAYYK;LEDAADVYR[UNIMOD:7]GLQER;LEDAADVYR[UNIMOD:7]GLQER[UNIMOD:7]NPENWAYYK;LEDAADVYR[UNIMOD:7]GLQER;LEDAADVYR[UNIMOD:7]GLQER[UNIMOD:7]NPENWAYYK;LEDAADVYR[UNIMOD:7]GLQER;LEDAADVYR[UNIMOD:7]GLQER[UNIMOD:7]NPENWAYYK;LEDAADVYR[UNIMOD:7]GLQER[UNIMOD:7]NPENWAYYK	AADVYrGLQER	0	0	0	328834642	313681644	0	84251277	0	0	0	0	164585954	0	0	0	0	0	0	0	0
Q9BXJ9_R253	CRLEDAADVYRGLQErNPENWAYYKGLEKAL	Q9BXJ9;Q9BXJ9;Q9BXJ9;Q9BXJ9;Q9BXJ9;Q9BXJ9;Q9BXJ9;Q9BXJ9;Q9BXJ9;Q9BXJ9;Q9BXJ9;Q9BXJ9;Q9BXJ9;Q9BXJ9;Q9BXJ9;Q9BXJ9;Q9BXJ9;Q9BXJ9;Q9BXJ9;Q9BXJ9;Q9BXJ9;Q9BXJ9;Q9BXJ9;Q9BXJ9;Q9BXJ9;Q9BXJ9;Q9BXJ9;Q9BXJ9;Q9BXJ9;Q9BXJ9;Q9BXJ9;Q9BXJ9;Q9BXJ9;Q9BXJ9;Q9BXJ9;Q9BXJ9;Q9BXJ9;Q9BXJ9;Q9BXJ9;Q9BXJ9;Q9BXJ9;Q9BXJ9;Q9BXJ9;Q9BXJ9;Q9BXJ9;Q9BXJ9;Q9BXJ9;Q9BXJ9	NAA15;GA19;NARG1;NATH;TBDN100	LEDAADVYR[UNIMOD:7]GLQER[UNIMOD:7]NPENWAYYK;LEDAADVYR[UNIMOD:7]GLQER[UNIMOD:7]NPENWAYYK;GLQER[UNIMOD:7]NPENWAYYK;GLQER[UNIMOD:7]NPENWAYYK;LEDAADVYR[UNIMOD:7]GLQER[UNIMOD:7]NPENWAYYK;LEDAADVYR[UNIMOD:7]GLQER[UNIMOD:7]NPENWAYYK;GLQER[UNIMOD:7]NPENWAYYK;LEDAADVYR[UNIMOD:7]GLQER[UNIMOD:7]NPENWAYYK;GLQER[UNIMOD:7]NPENWAYYK;LEDAADVYR[UNIMOD:7]GLQER[UNIMOD:7]NPENWAYYK;LEDAADVYR[UNIMOD:7]GLQER[UNIMOD:7]NPENWAYYK;GLQER[UNIMOD:7]NPENWAYYK;LEDAADVYR[UNIMOD:7]GLQER[UNIMOD:7]NPENWAYYK;GLQER[UNIMOD:7]NPENWAYYK;GLQER[UNIMOD:7]NPENWAYYK;LEDAADVYR[UNIMOD:7]GLQER[UNIMOD:7]NPENWAYYK;GLQER[UNIMOD:7]NPENWAYYK;GLQER[UNIMOD:7]NPENWAYYK;GLQER[UNIMOD:7]NPENWAYYK;LEDAADVYR[UNIMOD:7]GLQER[UNIMOD:7]NPENWAYYK;LEDAADVYR[UNIMOD:7]GLQER[UNIMOD:7]NPENWAYYK;GLQER[UNIMOD:7]NPENWAYYK;GLQER[UNIMOD:7]NPENWAYYK;LEDAADVYR[UNIMOD:7]GLQER[UNIMOD:7]NPENWAYYK;LEDAADVYR[UNIMOD:7]GLQER[UNIMOD:7]NPENWAYYK;LEDAADVYR[UNIMOD:7]GLQER[UNIMOD:7]NPENWAYYK;GLQER[UNIMOD:7]NPENWAYYK;LEDAADVYR[UNIMOD:7]GLQER[UNIMOD:7]NPENWAYYK;LEDAADVYR[UNIMOD:7]GLQER[UNIMOD:7]NPENWAYYK;GLQER[UNIMOD:7]NPENWAYYK;LEDAADVYR[UNIMOD:7]GLQER[UNIMOD:7]NPENWAYYK;GLQER[UNIMOD:7]NPENWAYYK;LEDAADVYR[UNIMOD:7]GLQER[UNIMOD:7]NPENWAYYK;GLQER[UNIMOD:7]NPENWAYYK;GLQER[UNIMOD:7]NPENWAYYK;GLQER[UNIMOD:7]NPENWAYYK;LEDAADVYR[UNIMOD:7]GLQER[UNIMOD:7]NPENWAYYK;GLQER[UNIMOD:7]NPENWAYYK;LEDAADVYR[UNIMOD:7]GLQER[UNIMOD:7]NPENWAYYK;LEDAADVYR[UNIMOD:7]GLQER[UNIMOD:7]NPENWAYYK;LEDAADVYR[UNIMOD:7]GLQER[UNIMOD:7]NPENWAYYK;LEDAADVYR[UNIMOD:7]GLQER[UNIMOD:7]NPENWAYYK;GLQER[UNIMOD:7]NPENWAYYK;GLQER[UNIMOD:7]NPENWAYYK;LEDAADVYR[UNIMOD:7]GLQER[UNIMOD:7]NPENWAYYK;LEDAADVYR[UNIMOD:7]GLQER[UNIMOD:7]NPENWAYYK;GLQER[UNIMOD:7]NPENWAYYK;GLQER[UNIMOD:7]NPENWAYYK	RGLQErNPENW	0	0	194633898	636449722	379091384	0	0	0	0	0	0	0	0	0	0	0	0	0	0	0
Q9BXJ9_R276	YKGLEKALKPANMLErLKIYEEAWTKYPRGL	Q9BXJ9;Q9BXJ9;Q9BXJ9;Q9BXJ9;Q9BXJ9;Q9BXJ9;Q9BXJ9;Q9BXJ9;Q9BXJ9;Q9BXJ9;Q9BXJ9;Q9BXJ9;Q9BXJ9;Q9BXJ9;Q9BXJ9;Q9BXJ9;Q9BXJ9;Q9BXJ9;Q9BXJ9;Q9BXJ9;Q9BXJ9;Q9BXJ9;Q9BXJ9;Q9BXJ9;Q9BXJ9;Q9BXJ9;Q9BXJ9;Q9BXJ9;Q9BXJ9;Q9BXJ9;Q9BXJ9;Q9BXJ9;Q9BXJ9;Q9BXJ9;Q9BXJ9;Q9BXJ9;Q9BXJ9;Q9BXJ9;Q9BXJ9;Q9BXJ9;Q9BXJ9;Q9BXJ9;Q9BXJ9;Q9BXJ9;Q9BXJ9;Q9BXJ9;Q9BXJ9;Q9BXJ9;Q9BXJ9;Q9BXJ9;Q9BXJ9;Q9BXJ9;Q9BXJ9;Q9BXJ9;Q9BXJ9;Q9BXJ9;Q9BXJ9;Q9BXJ9;Q9BXJ9;Q9BXJ9;Q9BXJ9;Q9BXJ9;Q9BXJ9;Q9BXJ9;Q9BXJ9;Q9BXJ9;Q9BXJ9;Q9BXJ9;Q9BXJ9;Q9BXJ9;Q9BXJ9;Q9BXJ9;Q9BXJ9;Q9BXJ9	NAA15;GA19;NARG1;NATH;TBDN100	ALKPANMLER[UNIMOD:7]LK;ALKPANMLER[UNIMOD:7]LK;ALKPANMLER[UNIMOD:7]LK;ALKPANMLER[UNIMOD:7]LK;ALKPANMLER[UNIMOD:7]LK;ALKPANMLER[UNIMOD:7]LK;ALKPANMLER[UNIMOD:7]LK;ALKPANMLER[UNIMOD:7]LK;ALKPANMLER[UNIMOD:7]LK;ALKPANMLER[UNIMOD:7]LK;ALKPANMLER[UNIMOD:7]LK;ALKPANMLER[UNIMOD:7]LK;ALKPANMLER[UNIMOD:7]LK;ALKPANMLER[UNIMOD:7]LK;ALKPANMLER[UNIMOD:7]LK;ALKPANMLER[UNIMOD:7]LK;ALKPANMLER[UNIMOD:7]LK;ALKPANMLER[UNIMOD:7]LK;ALKPANMLER[UNIMOD:7]LK;ALKPANMLER[UNIMOD:7]LK;ALKPANMLER[UNIMOD:7]LK;ALKPANMLER[UNIMOD:7]LK;ALKPANMLER[UNIMOD:7]LK;ALKPANMLER[UNIMOD:7]LK;ALKPANMLER[UNIMOD:7]LK;ALKPANMLER[UNIMOD:7]LK;ALKPANMLER[UNIMOD:7]LK;ALKPANMLER[UNIMOD:7]LK;ALKPANMLER[UNIMOD:7]LK;ALKPANMLER[UNIMOD:7]LK;ALKPANMLER[UNIMOD:7]LK;ALKPANMLER[UNIMOD:7]LK;ALKPANMLER[UNIMOD:7]LK;ALKPANMLER[UNIMOD:7]LK;ALKPANMLER[UNIMOD:7]LK;ALKPANMLER[UNIMOD:7]LK;ALKPANMLER[UNIMOD:7]LK;ALKPANMLER[UNIMOD:7]LK;ALKPANMLER[UNIMOD:7]LK;ALKPANMLER[UNIMOD:7]LK;ALKPANMLER[UNIMOD:7]LK;ALKPANMLER[UNIMOD:7]LK;ALKPANMLER[UNIMOD:7]LK;ALKPANMLER[UNIMOD:7]LK;ALKPANMLER[UNIMOD:7]LK;ALKPANMLER[UNIMOD:7]LK;ALKPANMLER[UNIMOD:7]LK;ALKPANMLER[UNIMOD:7]LK;ALKPANMLER[UNIMOD:7]LK;ALKPANMLER[UNIMOD:7]LK;ALKPANMLER[UNIMOD:7]LK;ALKPANMLER[UNIMOD:7]LK;ALKPANMLER[UNIMOD:7]LK;ALKPANMLER[UNIMOD:7]LK;ALKPANMLER[UNIMOD:7]LK;ALKPANMLER[UNIMOD:7]LK;ALKPANMLER[UNIMOD:7]LK;ALKPANMLER[UNIMOD:7]LK;ALKPANMLER[UNIMOD:7]LK;ALKPANMLER[UNIMOD:7]LK;ALKPANMLER[UNIMOD:7]LK;ALKPANMLER[UNIMOD:7]LK;ALKPANMLER[UNIMOD:7]LK;ALKPANMLER[UNIMOD:7]LK;ALKPANMLER[UNIMOD:7]LK;ALKPANMLER[UNIMOD:7]LK;ALKPANMLER[UNIMOD:7]LK;ALKPANMLER[UNIMOD:7]LK;ALKPANMLER[UNIMOD:7]LK;ALKPANMLER[UNIMOD:7]LK;ALKPANMLER[UNIMOD:7]LK;ALKPANMLER[UNIMOD:7]LK;ALKPANMLER[UNIMOD:7]LK;ALKPANMLER[UNIMOD:7]LK	ANMLErLKIYE	0	2655041632	2092103888	834683664	787885224	0	179727912	395606000	0	0	186578876	235473352	0	185438640	827560374	835736616	308472280	244522168	996755392	1141279024
Q9BXJ9_R289	LERLKIYEEAWTKYPrGLVPRRLPLNFLSGE	Q9BXJ9;Q9BXJ9;Q9BXJ9;Q9BXJ9;Q9BXJ9;Q9BXJ9;Q9BXJ9;Q9BXJ9;Q9BXJ9;Q9BXJ9;Q9BXJ9;Q9BXJ9;Q9BXJ9;Q9BXJ9;Q9BXJ9;Q9BXJ9;Q9BXJ9;Q9BXJ9;Q9BXJ9;Q9BXJ9;Q9BXJ9;Q9BXJ9;Q9BXJ9;Q9BXJ9;Q9BXJ9;Q9BXJ9;Q9BXJ9;Q9BXJ9;Q9BXJ9;Q9BXJ9;Q9BXJ9;Q9BXJ9;Q9BXJ9;Q9BXJ9;Q9BXJ9;Q9BXJ9;Q9BXJ9;Q9BXJ9;Q9BXJ9;Q9BXJ9;Q9BXJ9;Q9BXJ9;Q9BXJ9;Q9BXJ9;Q9BXJ9;Q9BXJ9;Q9BXJ9;Q9BXJ9;Q9BXJ9;Q9BXJ9;Q9BXJ9;Q9BXJ9;Q9BXJ9;Q9BXJ9;Q9BXJ9;Q9BXJ9;Q9BXJ9;Q9BXJ9;Q9BXJ9;Q9BXJ9;Q9BXJ9;Q9BXJ9;Q9BXJ9;Q9BXJ9;Q9BXJ9;Q9BXJ9;Q9BXJ9;Q9BXJ9;Q9BXJ9;Q9BXJ9;Q9BXJ9;Q9BXJ9;Q9BXJ9;Q9BXJ9;Q9BXJ9;Q9BXJ9;Q9BXJ9;Q9BXJ9;Q9BXJ9;Q9BXJ9;Q9BXJ9;Q9BXJ9;Q9BXJ9;Q9BXJ9;Q9BXJ9;Q9BXJ9;Q9BXJ9;Q9BXJ9;Q9BXJ9;Q9BXJ9;Q9BXJ9;Q9BXJ9;Q9BXJ9;Q9BXJ9;Q9BXJ9;Q9BXJ9;Q9BXJ9;Q9BXJ9;Q9BXJ9;Q9BXJ9;Q9BXJ9;Q9BXJ9;Q9BXJ9;Q9BXJ9;Q9BXJ9;Q9BXJ9;Q9BXJ9;Q9BXJ9;Q9BXJ9;Q9BXJ9;Q9BXJ9;Q9BXJ9;Q9BXJ9;Q9BXJ9;Q9BXJ9;Q9BXJ9;Q9BXJ9;Q9BXJ9;Q9BXJ9;Q9BXJ9;Q9BXJ9;Q9BXJ9;Q9BXJ9;Q9BXJ9;Q9BXJ9;Q9BXJ9;Q9BXJ9;Q9BXJ9;Q9BXJ9;Q9BXJ9;Q9BXJ9;Q9BXJ9;Q9BXJ9;Q9BXJ9;Q9BXJ9;Q9BXJ9;Q9BXJ9;Q9BXJ9;Q9BXJ9;Q9BXJ9;Q9BXJ9;Q9BXJ9;Q9BXJ9;Q9BXJ9;Q9BXJ9;Q9BXJ9;Q9BXJ9;Q9BXJ9;Q9BXJ9;Q9BXJ9;Q9BXJ9;Q9BXJ9;Q9BXJ9;Q9BXJ9;Q9BXJ9;Q9BXJ9;Q9BXJ9;Q9BXJ9;Q9BXJ9;Q9BXJ9;Q9BXJ9;Q9BXJ9;Q9BXJ9;Q9BXJ9;Q9BXJ9;Q9BXJ9;Q9BXJ9;Q9BXJ9;Q9BXJ9	NAA15;GA19;NARG1;NATH;TBDN100	YPR[UNIMOD:7]GLVPR[UNIMOD:7]R[UNIMOD:7]LPLNFLSGEK;YPR[UNIMOD:7]GLVPR;YPR[UNIMOD:7]GLVPR[UNIMOD:7]R;YPR[UNIMOD:7]GLVPR;YPR[UNIMOD:7]GLVPR[UNIMOD:7]R[UNIMOD:7]LPLNFLSGEK;YPR[UNIMOD:7]GLVPR;YPR[UNIMOD:7]GLVPR[UNIMOD:7]R;YPR[UNIMOD:7]GLVPR[UNIMOD:7]R;YPR[UNIMOD:7]GLVPR[UNIMOD:7]R[UNIMOD:7]LPLNFLSGEK;YPR[UNIMOD:7]GLVPR;YPR[UNIMOD:7]GLVPR[UNIMOD:7]R;YPR[UNIMOD:7]GLVPR;YPR[UNIMOD:7]GLVPR[UNIMOD:7]R;YPR[UNIMOD:7]GLVPR[UNIMOD:7]R[UNIMOD:7]LPLNFLSGEK;YPR[UNIMOD:7]GLVPR;YPR[UNIMOD:7]GLVPR;YPR[UNIMOD:7]GLVPR[UNIMOD:7]R[UNIMOD:7]LPLNFLSGEK;YPR[UNIMOD:7]GLVPR[UNIMOD:7]R[UNIMOD:7]LPLNFLSGEK;YPR[UNIMOD:7]GLVPR;YPR[UNIMOD:7]GLVPR;YPR[UNIMOD:7]GLVPR;YPR[UNIMOD:7]GLVPR;YPR[UNIMOD:7]GLVPR[UNIMOD:7]R[UNIMOD:7]LPLNFLSGEK;YPR[UNIMOD:7]GLVPR;YPR[UNIMOD:7]GLVPR;YPR[UNIMOD:7]GLVPR;YPR[UNIMOD:7]GLVPR;YPR[UNIMOD:7]GLVPR;YPR[UNIMOD:7]GLVPR;YPR[UNIMOD:7]GLVPR;YPR[UNIMOD:7]GLVPR;YPR[UNIMOD:7]GLVPR;YPR[UNIMOD:7]GLVPR;YPR[UNIMOD:7]GLVPR;YPR[UNIMOD:7]GLVPR[UNIMOD:7]R;YPR[UNIMOD:7]GLVPR[UNIMOD:7]R;YPR[UNIMOD:7]GLVPR;YPR[UNIMOD:7]GLVPR;YPR[UNIMOD:7]GLVPR[UNIMOD:7]R;YPR[UNIMOD:7]GLVPR[UNIMOD:7]R;YPR[UNIMOD:7]GLVPR;YPR[UNIMOD:7]GLVPR;YPR[UNIMOD:7]GLVPR[UNIMOD:7]R;YPR[UNIMOD:7]GLVPR;YPR[UNIMOD:7]GLVPR[UNIMOD:7]R;YPR[UNIMOD:7]GLVPR;YPR[UNIMOD:7]GLVPR;YPR[UNIMOD:7]GLVPR;YPR[UNIMOD:7]GLVPR;YPR[UNIMOD:7]GLVPR;YPR[UNIMOD:7]GLVPR;YPR[UNIMOD:7]GLVPR;YPR[UNIMOD:7]GLVPR;YPR[UNIMOD:7]GLVPR;YPR[UNIMOD:7]GLVPR;YPR[UNIMOD:7]GLVPR;YPR[UNIMOD:7]GLVPR;YPR[UNIMOD:7]GLVPR;YPR[UNIMOD:7]GLVPR;YPR[UNIMOD:7]GLVPR;YPR[UNIMOD:7]GLVPR[UNIMOD:7]R;YPR[UNIMOD:7]GLVPR;YPR[UNIMOD:7]GLVPR;YPR[UNIMOD:7]GLVPR;YPR[UNIMOD:7]GLVPR;YPR[UNIMOD:7]GLVPR;YPR[UNIMOD:7]GLVPR;YPR[UNIMOD:7]GLVPR;YPR[UNIMOD:7]GLVPR;YPR[UNIMOD:7]GLVPR;YPR[UNIMOD:7]GLVPR;YPR[UNIMOD:7]GLVPR;YPR[UNIMOD:7]GLVPR;YPR[UNIMOD:7]GLVPR[UNIMOD:7]R;YPR[UNIMOD:7]GLVPR;YPR[UNIMOD:7]GLVPR;YPR[UNIMOD:7]GLVPR[UNIMOD:7]R;YPR[UNIMOD:7]GLVPR;YPR[UNIMOD:7]GLVPR;YPR[UNIMOD:7]GLVPR;YPR[UNIMOD:7]GLVPR;YPR[UNIMOD:7]GLVPR;YPR[UNIMOD:7]GLVPR;YPR[UNIMOD:7]GLVPR[UNIMOD:7]R;YPR[UNIMOD:7]GLVPR;YPR[UNIMOD:7]GLVPR;YPR[UNIMOD:7]GLVPR;YPR[UNIMOD:7]GLVPR;YPR[UNIMOD:7]GLVPR;YPR[UNIMOD:7]GLVPR;YPR[UNIMOD:7]GLVPR;YPR[UNIMOD:7]GLVPR[UNIMOD:7]R;YPR[UNIMOD:7]GLVPR;YPR[UNIMOD:7]GLVPR[UNIMOD:7]R;YPR[UNIMOD:7]GLVPR;YPR[UNIMOD:7]GLVPR[UNIMOD:7]R;YPR[UNIMOD:7]GLVPR;YPR[UNIMOD:7]GLVPR;YPR[UNIMOD:7]GLVPR;YPR[UNIMOD:7]GLVPR;YPR[UNIMOD:7]GLVPR;YPR[UNIMOD:7]GLVPR[UNIMOD:7]R;YPR[UNIMOD:7]GLVPR[UNIMOD:7]R;YPR[UNIMOD:7]GLVPR;YPR[UNIMOD:7]GLVPR[UNIMOD:7]R;YPR[UNIMOD:7]GLVPR;YPR[UNIMOD:7]GLVPR[UNIMOD:7]R;YPR[UNIMOD:7]GLVPR[UNIMOD:7]R;YPR[UNIMOD:7]GLVPR;YPR[UNIMOD:7]GLVPR[UNIMOD:7]R;YPR[UNIMOD:7]GLVPR;YPR[UNIMOD:7]GLVPR;YPR[UNIMOD:7]GLVPR;YPR[UNIMOD:7]GLVPR[UNIMOD:7]R;YPR[UNIMOD:7]GLVPR;YPR[UNIMOD:7]GLVPR;YPR[UNIMOD:7]GLVPR;YPR[UNIMOD:7]GLVPR;YPR[UNIMOD:7]GLVPR[UNIMOD:7]R;YPR[UNIMOD:7]GLVPR;YPR[UNIMOD:7]GLVPR;YPR[UNIMOD:7]GLVPR;YPR[UNIMOD:7]GLVPR[UNIMOD:7]R;YPR[UNIMOD:7]GLVPR;YPR[UNIMOD:7]GLVPR;YPR[UNIMOD:7]GLVPR;YPR[UNIMOD:7]GLVPR[UNIMOD:7]R;YPR[UNIMOD:7]GLVPR;YPR[UNIMOD:7]GLVPR;YPR[UNIMOD:7]GLVPR[UNIMOD:7]R;YPR[UNIMOD:7]GLVPR;YPR[UNIMOD:7]GLVPR[UNIMOD:7]R;YPR[UNIMOD:7]GLVPR;YPR[UNIMOD:7]GLVPR[UNIMOD:7]R;YPR[UNIMOD:7]GLVPR;YPR[UNIMOD:7]GLVPR;YPR[UNIMOD:7]GLVPR[UNIMOD:7]R;YPR[UNIMOD:7]GLVPR;YPR[UNIMOD:7]GLVPR;YPR[UNIMOD:7]GLVPR;YPR[UNIMOD:7]GLVPR;YPR[UNIMOD:7]GLVPR[UNIMOD:7]R;YPR[UNIMOD:7]GLVPR;YPR[UNIMOD:7]GLVPR[UNIMOD:7]R;YPR[UNIMOD:7]GLVPR;YPR[UNIMOD:7]GLVPR;YPR[UNIMOD:7]GLVPR[UNIMOD:7]R;YPR[UNIMOD:7]GLVPR;YPR[UNIMOD:7]GLVPR[UNIMOD:7]R;YPR[UNIMOD:7]GLVPR;YPR[UNIMOD:7]GLVPR;YPR[UNIMOD:7]GLVPR[UNIMOD:7]R;YPR[UNIMOD:7]GLVPR;YPR[UNIMOD:7]GLVPR[UNIMOD:7]R;YPR[UNIMOD:7]GLVPR;YPR[UNIMOD:7]GLVPR;YPR[UNIMOD:7]GLVPR[UNIMOD:7]R;YPR[UNIMOD:7]GLVPR[UNIMOD:7]R;YPR[UNIMOD:7]GLVPR;YPR[UNIMOD:7]GLVPR[UNIMOD:7]R[UNIMOD:7]LPLNFLSGEK;YPR[UNIMOD:7]GLVPR;YPR[UNIMOD:7]GLVPR;YPR[UNIMOD:7]GLVPR;YPR[UNIMOD:7]GLVPR;YPR[UNIMOD:7]GLVPR[UNIMOD:7]R;YPR[UNIMOD:7]GLVPR;YPR[UNIMOD:7]GLVPR[UNIMOD:7]R[UNIMOD:7]LPLNFLSGEK;YPR[UNIMOD:7]GLVPR;YPR[UNIMOD:7]GLVPR	WTKYPrGLVPR	0	1402667400	1319736690	2251848046	1820396066	0	1265671672	1719115696	1020450552	975426172	1693363868	0	0	1310491872	1.67154e+09	1275145749	480325440	457914192	1369191524	524117533
Q9BXJ9_R294	IYEEAWTKYPRGLVPrRLPLNFLSGEKFKEC	Q9BXJ9;Q9BXJ9;Q9BXJ9;Q9BXJ9;Q9BXJ9;Q9BXJ9;Q9BXJ9;Q9BXJ9;Q9BXJ9;Q9BXJ9;Q9BXJ9;Q9BXJ9;Q9BXJ9;Q9BXJ9;Q9BXJ9;Q9BXJ9;Q9BXJ9;Q9BXJ9;Q9BXJ9;Q9BXJ9;Q9BXJ9;Q9BXJ9;Q9BXJ9;Q9BXJ9;Q9BXJ9;Q9BXJ9;Q9BXJ9;Q9BXJ9;Q9BXJ9;Q9BXJ9;Q9BXJ9;Q9BXJ9;Q9BXJ9;Q9BXJ9;Q9BXJ9;Q9BXJ9;Q9BXJ9;Q9BXJ9;Q9BXJ9;Q9BXJ9;Q9BXJ9;Q9BXJ9;Q9BXJ9;Q9BXJ9;Q9BXJ9;Q9BXJ9;Q9BXJ9;Q9BXJ9;Q9BXJ9;Q9BXJ9	NAA15;GA19;NARG1;NATH;TBDN100	YPR[UNIMOD:7]GLVPR[UNIMOD:7]R[UNIMOD:7]LPLNFLSGEK;YPR[UNIMOD:7]GLVPR[UNIMOD:7]R;YPR[UNIMOD:7]GLVPR[UNIMOD:7]R[UNIMOD:7]LPLNFLSGEK;YPR[UNIMOD:7]GLVPR[UNIMOD:7]R;YPR[UNIMOD:7]GLVPR[UNIMOD:7]R;YPR[UNIMOD:7]GLVPR[UNIMOD:7]R[UNIMOD:7]LPLNFLSGEK;YPR[UNIMOD:7]GLVPR[UNIMOD:7]R;YPR[UNIMOD:7]GLVPR[UNIMOD:7]R;YPR[UNIMOD:7]GLVPR[UNIMOD:7]R[UNIMOD:7]LPLNFLSGEK;YPR[UNIMOD:7]GLVPR[UNIMOD:7]R[UNIMOD:7]LPLNFLSGEK;YPR[UNIMOD:7]GLVPR[UNIMOD:7]R[UNIMOD:7]LPLNFLSGEK;YPR[UNIMOD:7]GLVPR[UNIMOD:7]R[UNIMOD:7]LPLNFLSGEK;YPR[UNIMOD:7]GLVPR[UNIMOD:7]R;YPR[UNIMOD:7]GLVPR[UNIMOD:7]R;YPR[UNIMOD:7]GLVPR[UNIMOD:7]R;YPR[UNIMOD:7]GLVPR[UNIMOD:7]R;YPR[UNIMOD:7]GLVPR[UNIMOD:7]R;YPR[UNIMOD:7]GLVPR[UNIMOD:7]R;YPR[UNIMOD:7]GLVPR[UNIMOD:7]R;YPR[UNIMOD:7]GLVPR[UNIMOD:7]R;YPR[UNIMOD:7]GLVPR[UNIMOD:7]R;YPR[UNIMOD:7]GLVPR[UNIMOD:7]R;YPR[UNIMOD:7]GLVPR[UNIMOD:7]R;YPR[UNIMOD:7]GLVPR[UNIMOD:7]R;YPR[UNIMOD:7]GLVPR[UNIMOD:7]R;YPR[UNIMOD:7]GLVPR[UNIMOD:7]R;YPR[UNIMOD:7]GLVPR[UNIMOD:7]R;YPR[UNIMOD:7]GLVPR[UNIMOD:7]R;YPR[UNIMOD:7]GLVPR[UNIMOD:7]R;YPR[UNIMOD:7]GLVPR[UNIMOD:7]R;YPR[UNIMOD:7]GLVPR[UNIMOD:7]R;YPR[UNIMOD:7]GLVPR[UNIMOD:7]R;YPR[UNIMOD:7]GLVPR[UNIMOD:7]R;YPR[UNIMOD:7]GLVPR[UNIMOD:7]R;YPR[UNIMOD:7]GLVPR[UNIMOD:7]R;YPR[UNIMOD:7]GLVPR[UNIMOD:7]R;YPR[UNIMOD:7]GLVPR[UNIMOD:7]R;YPR[UNIMOD:7]GLVPR[UNIMOD:7]R;YPR[UNIMOD:7]GLVPR[UNIMOD:7]R;YPR[UNIMOD:7]GLVPR[UNIMOD:7]R;YPR[UNIMOD:7]GLVPR[UNIMOD:7]R;YPR[UNIMOD:7]GLVPR[UNIMOD:7]R;YPR[UNIMOD:7]GLVPR[UNIMOD:7]R;YPR[UNIMOD:7]GLVPR[UNIMOD:7]R;YPR[UNIMOD:7]GLVPR[UNIMOD:7]R;YPR[UNIMOD:7]GLVPR[UNIMOD:7]R;YPR[UNIMOD:7]GLVPR[UNIMOD:7]R;YPR[UNIMOD:7]GLVPR[UNIMOD:7]R[UNIMOD:7]LPLNFLSGEK;YPR[UNIMOD:7]GLVPR[UNIMOD:7]R;YPR[UNIMOD:7]GLVPR[UNIMOD:7]R[UNIMOD:7]LPLNFLSGEK	RGLVPrRLPLN	0	1187434596	0	0	798523040	0	0	0	0	0	0	0	0	0	3.18877e+08	0	0	0	396607164	42897689
Q9BXJ9_R295	YEEAWTKYPRGLVPRrLPLNFLSGEKFKECL	Q9BXJ9;Q9BXJ9;Q9BXJ9;Q9BXJ9;Q9BXJ9;Q9BXJ9;Q9BXJ9;Q9BXJ9;Q9BXJ9;Q9BXJ9;Q9BXJ9;Q9BXJ9;Q9BXJ9;Q9BXJ9;Q9BXJ9;Q9BXJ9;Q9BXJ9;Q9BXJ9;Q9BXJ9;Q9BXJ9;Q9BXJ9;Q9BXJ9;Q9BXJ9;Q9BXJ9;Q9BXJ9;Q9BXJ9;Q9BXJ9;Q9BXJ9;Q9BXJ9;Q9BXJ9;Q9BXJ9;Q9BXJ9;Q9BXJ9;Q9BXJ9;Q9BXJ9;Q9BXJ9;Q9BXJ9;Q9BXJ9;Q9BXJ9;Q9BXJ9;Q9BXJ9;Q9BXJ9;Q9BXJ9;Q9BXJ9;Q9BXJ9	NAA15;GA19;NARG1;NATH;TBDN100	YPR[UNIMOD:7]GLVPR[UNIMOD:7]R[UNIMOD:7]LPLNFLSGEK;R[UNIMOD:7]LPLNFLSGEK;R[UNIMOD:7]LPLNFLSGEK;YPR[UNIMOD:7]GLVPR[UNIMOD:7]R[UNIMOD:7]LPLNFLSGEK;R[UNIMOD:7]LPLNFLSGEK;R[UNIMOD:7]LPLNFLSGEK;YPR[UNIMOD:7]GLVPR[UNIMOD:7]R[UNIMOD:7]LPLNFLSGEK;R[UNIMOD:7]LPLNFLSGEK;R[UNIMOD:7]LPLNFLSGEK;YPR[UNIMOD:7]GLVPR[UNIMOD:7]R[UNIMOD:7]LPLNFLSGEK;R[UNIMOD:7]LPLNFLSGEK;YPR[UNIMOD:7]GLVPR[UNIMOD:7]R[UNIMOD:7]LPLNFLSGEK;YPR[UNIMOD:7]GLVPR[UNIMOD:7]R[UNIMOD:7]LPLNFLSGEK;R[UNIMOD:7]LPLNFLSGEK;R[UNIMOD:7]LPLNFLSGEK;YPR[UNIMOD:7]GLVPR[UNIMOD:7]R[UNIMOD:7]LPLNFLSGEK;R[UNIMOD:7]LPLNFLSGEK;R[UNIMOD:7]LPLNFLSGEK;R[UNIMOD:7]LPLNFLSGEK;R[UNIMOD:7]LPLNFLSGEK;R[UNIMOD:7]LPLNFLSGEK;R[UNIMOD:7]LPLNFLSGEK;R[UNIMOD:7]LPLNFLSGEK;R[UNIMOD:7]LPLNFLSGEK;R[UNIMOD:7]LPLNFLSGEK;R[UNIMOD:7]LPLNFLSGEK;R[UNIMOD:7]LPLNFLSGEK;R[UNIMOD:7]LPLNFLSGEK;R[UNIMOD:7]LPLNFLSGEK;R[UNIMOD:7]LPLNFLSGEK;R[UNIMOD:7]LPLNFLSGEK;R[UNIMOD:7]LPLNFLSGEK;R[UNIMOD:7]LPLNFLSGEK;R[UNIMOD:7]LPLNFLSGEK;R[UNIMOD:7]LPLNFLSGEK;R[UNIMOD:7]LPLNFLSGEK;YPR[UNIMOD:7]GLVPR[UNIMOD:7]R[UNIMOD:7]LPLNFLSGEK;R[UNIMOD:7]LPLNFLSGEK;R[UNIMOD:7]LPLNFLSGEK;R[UNIMOD:7]LPLNFLSGEK;R[UNIMOD:7]LPLNFLSGEK;R[UNIMOD:7]LPLNFLSGEK;YPR[UNIMOD:7]GLVPR[UNIMOD:7]R[UNIMOD:7]LPLNFLSGEK;R[UNIMOD:7]LPLNFLSGEK;R[UNIMOD:7]LPLNFLSGEK	GLVPRrLPLNF	0	1663755280	0	0	0	0	0	0	0	0	0	0	0	0	0	772609232	0	0	1217185184	2050303641
Q9BXJ9_R330	RMNFSKGCPPVFNTLrSLYKDKEKVAIIEEL	Q9BXJ9;Q9BXJ9;Q9BXJ9;Q9BXJ9;Q9BXJ9;Q9BXJ9;Q9BXJ9;Q9BXJ9;Q9BXJ9;Q9BXJ9;Q9BXJ9;Q9BXJ9;Q9BXJ9;Q9BXJ9;Q9BXJ9;Q9BXJ9;Q9BXJ9;Q9BXJ9;Q9BXJ9;Q9BXJ9;Q9BXJ9;Q9BXJ9;Q9BXJ9;Q9BXJ9;Q9BXJ9;Q9BXJ9;Q9BXJ9;Q9BXJ9;Q9BXJ9;Q9BXJ9;Q9BXJ9;Q9BXJ9;Q9BXJ9;Q9BXJ9;Q9BXJ9;Q9BXJ9;Q9BXJ9;Q9BXJ9;Q9BXJ9;Q9BXJ9;Q9BXJ9;Q9BXJ9;Q9BXJ9;Q9BXJ9	NAA15;GA19;NARG1;NATH;TBDN100	GCPPVFNTLR[UNIMOD:7]SLYK;GCPPVFNTLR[UNIMOD:7]SLYK;GCPPVFNTLR[UNIMOD:7]SLYK;GCPPVFNTLR[UNIMOD:7]SLYK;GCPPVFNTLR[UNIMOD:7]SLYK;GCPPVFNTLR[UNIMOD:7]SLYK;GCPPVFNTLR[UNIMOD:7]SLYK;GCPPVFNTLR[UNIMOD:7]SLYK;GCPPVFNTLR[UNIMOD:7]SLYK;GCPPVFNTLR[UNIMOD:7]SLYK;GCPPVFNTLR[UNIMOD:7]SLYK;GCPPVFNTLR[UNIMOD:7]SLYK;GCPPVFNTLR[UNIMOD:7]SLYK;GCPPVFNTLR[UNIMOD:7]SLYK;GCPPVFNTLR[UNIMOD:7]SLYK;GCPPVFNTLR[UNIMOD:7]SLYK;GCPPVFNTLR[UNIMOD:7]SLYK;GCPPVFNTLR[UNIMOD:7]SLYK;GCPPVFNTLR[UNIMOD:7]SLYK;GCPPVFNTLR[UNIMOD:7]SLYK;GCPPVFNTLR[UNIMOD:7]SLYK;GCPPVFNTLR[UNIMOD:7]SLYK;GCPPVFNTLR[UNIMOD:7]SLYK;GCPPVFNTLR[UNIMOD:7]SLYK;GCPPVFNTLR[UNIMOD:7]SLYK;GCPPVFNTLR[UNIMOD:7]SLYK;GCPPVFNTLR[UNIMOD:7]SLYK;GCPPVFNTLR[UNIMOD:7]SLYK;GCPPVFNTLR[UNIMOD:7]SLYK;GCPPVFNTLR[UNIMOD:7]SLYK;GCPPVFNTLR[UNIMOD:7]SLYK;GCPPVFNTLR[UNIMOD:7]SLYK;GCPPVFNTLR[UNIMOD:7]SLYK;GCPPVFNTLR[UNIMOD:7]SLYK;GCPPVFNTLR[UNIMOD:7]SLYK;GCPPVFNTLR[UNIMOD:7]SLYK;GCPPVFNTLR[UNIMOD:7]SLYK;GCPPVFNTLR[UNIMOD:7]SLYK;GCPPVFNTLR[UNIMOD:7]SLYK;GCPPVFNTLR[UNIMOD:7]SLYK;GCPPVFNTLR[UNIMOD:7]SLYK;GCPPVFNTLR[UNIMOD:7]SLYK;GCPPVFNTLR[UNIMOD:7]SLYK;GCPPVFNTLR[UNIMOD:7]SLYK	VFNTLrSLYKD	0	3234800256	1424801728	0	896723040	0	0	364873784	0	0	0	101874422	0	0	0	0	0	0	0	0
Q9BXJ9_R429	KAKIYKHAGNIKEAArWMDEAQALDTADRFI	Q9BXJ9;Q9BXJ9;Q9BXJ9;Q9BXJ9;Q9BXJ9;Q9BXJ9;Q9BXJ9;Q9BXJ9;Q9BXJ9;Q9BXJ9;Q9BXJ9;Q9BXJ9;Q9BXJ9;Q9BXJ9;Q9BXJ9;Q9BXJ9;Q9BXJ9;Q9BXJ9;Q9BXJ9;Q9BXJ9;Q9BXJ9;Q9BXJ9;Q9BXJ9;Q9BXJ9;Q9BXJ9;Q9BXJ9;Q9BXJ9;Q9BXJ9;Q9BXJ9;Q9BXJ9;Q9BXJ9;Q9BXJ9;Q9BXJ9;Q9BXJ9;Q9BXJ9;Q9BXJ9;Q9BXJ9;Q9BXJ9;Q9BXJ9;Q9BXJ9;Q9BXJ9;Q9BXJ9;Q9BXJ9;Q9BXJ9;Q9BXJ9;Q9BXJ9;Q9BXJ9;Q9BXJ9;Q9BXJ9;Q9BXJ9;Q9BXJ9;Q9BXJ9;Q9BXJ9;Q9BXJ9;Q9BXJ9;Q9BXJ9;Q9BXJ9;Q9BXJ9;Q9BXJ9;Q9BXJ9;Q9BXJ9;Q9BXJ9;Q9BXJ9;Q9BXJ9;Q9BXJ9;Q9BXJ9;Q9BXJ9;Q9BXJ9;Q9BXJ9;Q9BXJ9;Q9BXJ9;Q9BXJ9;Q9BXJ9;Q9BXJ9;Q9BXJ9;Q9BXJ9;Q9BXJ9;Q9BXJ9;Q9BXJ9;Q9BXJ9;Q9BXJ9;Q9BXJ9;Q9BXJ9;Q9BXJ9;Q9BXJ9;Q9BXJ9;Q9BXJ9;Q9BXJ9;Q9BXJ9;Q9BXJ9;Q9BXJ9;Q9BXJ9;Q9BXJ9;Q9BXJ9;Q9BXJ9;Q9BXJ9;Q9BXJ9;Q9BXJ9;Q9BXJ9;Q9BXJ9;Q9BXJ9;Q9BXJ9;Q9BXJ9;Q9BXJ9;Q9BXJ9;Q9BXJ9;Q9BXJ9;Q9BXJ9;Q9BXJ9;Q9BXJ9;Q9BXJ9;Q9BXJ9;Q9BXJ9;Q9BXJ9;Q9BXJ9;Q9BXJ9;Q9BXJ9;Q9BXJ9;Q9BXJ9;Q9BXJ9;Q9BXJ9;Q9BXJ9;Q9BXJ9;Q9BXJ9;Q9BXJ9;Q9BXJ9;Q9BXJ9;Q9BXJ9;Q9BXJ9;Q9BXJ9;Q9BXJ9;Q9BXJ9;Q9BXJ9;Q9BXJ9;Q9BXJ9;Q9BXJ9;Q9BXJ9;Q9BXJ9;Q9BXJ9;Q9BXJ9;Q9BXJ9;Q9BXJ9;Q9BXJ9;Q9BXJ9;Q9BXJ9;Q9BXJ9;Q9BXJ9;Q9BXJ9;Q9BXJ9;Q9BXJ9;Q9BXJ9;Q9BXJ9;Q9BXJ9;Q9BXJ9;Q9BXJ9;Q9BXJ9;Q9BXJ9;Q9BXJ9;Q9BXJ9;Q9BXJ9;Q9BXJ9;Q9BXJ9;Q9BXJ9;Q9BXJ9;Q9BXJ9;Q9BXJ9;Q9BXJ9;Q9BXJ9;Q9BXJ9;Q9BXJ9;Q9BXJ9;Q9BXJ9;Q9BXJ9;Q9BXJ9;Q9BXJ9;Q9BXJ9;Q9BXJ9;Q9BXJ9;Q9BXJ9;Q9BXJ9;Q9BXJ9;Q9BXJ9;Q9BXJ9;Q9BXJ9;Q9BXJ9;Q9BXJ9;Q9BXJ9;Q9BXJ9;Q9BXJ9;Q9BXJ9;Q9BXJ9;Q9BXJ9;Q9BXJ9;Q9BXJ9;Q9BXJ9;Q9BXJ9;Q9BXJ9;Q9BXJ9;Q9BXJ9;Q9BXJ9;Q9BXJ9;Q9BXJ9;Q9BXJ9;Q9BXJ9;Q9BXJ9;Q9BXJ9;Q9BXJ9;Q9BXJ9;Q9BXJ9;Q9BXJ9;Q9BXJ9;Q9BXJ9;Q9BXJ9;Q9BXJ9;Q9BXJ9	NAA15;GA19;NARG1;NATH;TBDN100	EAAR[UNIMOD:7]WMDEAQALDTADR;EAAR[UNIMOD:7]WMDEAQALDTADR[UNIMOD:7]FINSK;EAAR[UNIMOD:7]WMDEAQALDTADR[UNIMOD:7]FINSK;EAAR[UNIMOD:7]WMDEAQALDTADR[UNIMOD:7]FINSK;EAAR[UNIMOD:7]WMDEAQALDTADR[UNIMOD:7]FINSK;EAAR[UNIMOD:7]WMDEAQALDTADR[UNIMOD:7]FINSK;EAAR[UNIMOD:7]WMDEAQALDTADR[UNIMOD:7]FINSK;EAAR[UNIMOD:7]WMDEAQALDTADR[UNIMOD:7]FINSK;EAAR[UNIMOD:7]WMDEAQALDTADR;EAAR[UNIMOD:7]WMDEAQALDTADR;EAAR[UNIMOD:7]WMDEAQALDTADR[UNIMOD:7]FINSK;EAAR[UNIMOD:7]WMDEAQALDTADR[UNIMOD:7]FINSK;EAAR[UNIMOD:7]WMDEAQALDTADR[UNIMOD:7]FINSK;EAAR[UNIMOD:7]WMDEAQALDTADR[UNIMOD:7]FINSK;EAAR[UNIMOD:7]WMDEAQALDTADR;EAAR[UNIMOD:7]WMDEAQALDTADR[UNIMOD:7]FINSK;EAAR[UNIMOD:7]WMDEAQALDTADR[UNIMOD:7]FINSK;EAAR[UNIMOD:7]WMDEAQALDTADR[UNIMOD:7]FINSK;EAAR[UNIMOD:7]WMDEAQALDTADR[UNIMOD:7]FINSK;EAAR[UNIMOD:7]WMDEAQALDTADR[UNIMOD:7]FINSK;EAAR[UNIMOD:7]WMDEAQALDTADR[UNIMOD:7]FINSK;EAAR[UNIMOD:7]WMDEAQALDTADR[UNIMOD:7]FINSK;EAAR[UNIMOD:7]WMDEAQALDTADR;EAAR[UNIMOD:7]WMDEAQALDTADR[UNIMOD:7]FINSK;EAAR[UNIMOD:7]WMDEAQALDTADR[UNIMOD:7]FINSK;EAAR[UNIMOD:7]WMDEAQALDTADR[UNIMOD:7]FINSK;EAAR[UNIMOD:7]WMDEAQALDTADR[UNIMOD:7]FINSK;EAAR[UNIMOD:7]WMDEAQALDTADR;EAAR[UNIMOD:7]WMDEAQALDTADR[UNIMOD:7]FINSK;EAAR[UNIMOD:7]WMDEAQALDTADR[UNIMOD:7]FINSK;EAAR[UNIMOD:7]WMDEAQALDTADR[UNIMOD:7]FINSK;EAAR[UNIMOD:7]WMDEAQALDTADR[UNIMOD:7]FINSK;EAAR[UNIMOD:7]WMDEAQALDTADR;EAAR[UNIMOD:7]WMDEAQALDTADR[UNIMOD:7]FINSK;EAAR[UNIMOD:7]WMDEAQALDTADR[UNIMOD:7]FINSK;EAAR[UNIMOD:7]WMDEAQALDTADR[UNIMOD:7]FINSK;EAAR[UNIMOD:7]WMDEAQALDTADR[UNIMOD:7]FINSK;EAAR[UNIMOD:7]WMDEAQALDTADR;EAAR[UNIMOD:7]WMDEAQALDTADR;EAAR[UNIMOD:7]WMDEAQALDTADR[UNIMOD:7]FINSK;EAAR[UNIMOD:7]WMDEAQALDTADR[UNIMOD:7]FINSK;EAAR[UNIMOD:7]WMDEAQALDTADR[UNIMOD:7]FINSK;EAAR[UNIMOD:7]WMDEAQALDTADR;EAAR[UNIMOD:7]WMDEAQALDTADR;EAAR[UNIMOD:7]WMDEAQALDTADR;EAAR[UNIMOD:7]WMDEAQALDTADR[UNIMOD:7]FINSK;EAAR[UNIMOD:7]WMDEAQALDTADR[UNIMOD:7]FINSK;EAAR[UNIMOD:7]WMDEAQALDTADR[UNIMOD:7]FINSK;EAAR[UNIMOD:7]WMDEAQALDTADR[UNIMOD:7]FINSK;EAAR[UNIMOD:7]WMDEAQALDTADR[UNIMOD:7]FINSK;EAAR[UNIMOD:7]WMDEAQALDTADR;EAAR[UNIMOD:7]WMDEAQALDTADR;EAAR[UNIMOD:7]WMDEAQALDTADR[UNIMOD:7]FINSK;EAAR[UNIMOD:7]WMDEAQALDTADR[UNIMOD:7]FINSK;EAAR[UNIMOD:7]WMDEAQALDTADR[UNIMOD:7]FINSK;EAAR[UNIMOD:7]WMDEAQALDTADR[UNIMOD:7]FINSK;EAAR[UNIMOD:7]WMDEAQALDTADR[UNIMOD:7]FINSK;EAAR[UNIMOD:7]WMDEAQALDTADR;EAAR[UNIMOD:7]WMDEAQALDTADR[UNIMOD:7]FINSK;EAAR[UNIMOD:7]WMDEAQALDTADR[UNIMOD:7]FINSK;EAAR[UNIMOD:7]WMDEAQALDTADR;EAAR[UNIMOD:7]WMDEAQALDTADR[UNIMOD:7]FINSK;EAAR[UNIMOD:7]WMDEAQALDTADR[UNIMOD:7]FINSK;EAAR[UNIMOD:7]WMDEAQALDTADR[UNIMOD:7]FINSK;EAAR[UNIMOD:7]WMDEAQALDTADR[UNIMOD:7]FINSK;EAAR[UNIMOD:7]WMDEAQALDTADR;EAAR[UNIMOD:7]WMDEAQALDTADR[UNIMOD:7]FINSK;EAAR[UNIMOD:7]WMDEAQALDTADR[UNIMOD:7]FINSK;EAAR[UNIMOD:7]WMDEAQALDTADR[UNIMOD:7]FINSK;EAAR[UNIMOD:7]WMDEAQALDTADR;EAAR[UNIMOD:7]WMDEAQALDTADR;EAAR[UNIMOD:7]WMDEAQALDTADR[UNIMOD:7]FINSK;EAAR[UNIMOD:7]WMDEAQALDTADR;EAAR[UNIMOD:7]WMDEAQALDTADR[UNIMOD:7]FINSK;EAAR[UNIMOD:7]WMDEAQALDTADR[UNIMOD:7]FINSK;EAAR[UNIMOD:7]WMDEAQALDTADR[UNIMOD:7]FINSK;EAAR[UNIMOD:7]WMDEAQALDTADR[UNIMOD:7]FINSK;EAAR[UNIMOD:7]WMDEAQALDTADR;EAAR[UNIMOD:7]WMDEAQALDTADR[UNIMOD:7]FINSK;EAAR[UNIMOD:7]WMDEAQALDTADR[UNIMOD:7]FINSK;EAAR[UNIMOD:7]WMDEAQALDTADR[UNIMOD:7]FINSK;EAAR[UNIMOD:7]WMDEAQALDTADR;EAAR[UNIMOD:7]WMDEAQALDTADR[UNIMOD:7]FINSK;EAAR[UNIMOD:7]WMDEAQALDTADR[UNIMOD:7]FINSK;EAAR[UNIMOD:7]WMDEAQALDTADR[UNIMOD:7]FINSK;EAAR[UNIMOD:7]WMDEAQALDTADR[UNIMOD:7]FINSK;EAAR[UNIMOD:7]WMDEAQALDTADR;EAAR[UNIMOD:7]WMDEAQALDTADR[UNIMOD:7]FINSK;EAAR[UNIMOD:7]WMDEAQALDTADR[UNIMOD:7]FINSK;EAAR[UNIMOD:7]WMDEAQALDTADR[UNIMOD:7]FINSK;EAAR[UNIMOD:7]WMDEAQALDTADR;EAAR[UNIMOD:7]WMDEAQALDTADR[UNIMOD:7]FINSK;EAAR[UNIMOD:7]WMDEAQALDTADR[UNIMOD:7]FINSK;EAAR[UNIMOD:7]WMDEAQALDTADR[UNIMOD:7]FINSK;EAAR[UNIMOD:7]WMDEAQALDTADR;EAAR[UNIMOD:7]WMDEAQALDTADR[UNIMOD:7]FINSK;EAAR[UNIMOD:7]WMDEAQALDTADR[UNIMOD:7]FINSK;EAAR[UNIMOD:7]WMDEAQALDTADR[UNIMOD:7]FINSK;EAAR[UNIMOD:7]WMDEAQALDTADR;EAAR[UNIMOD:7]WMDEAQALDTADR[UNIMOD:7]FINSK;EAAR[UNIMOD:7]WMDEAQALDTADR[UNIMOD:7]FINSK;EAAR[UNIMOD:7]WMDEAQALDTADR[UNIMOD:7]FINSK;EAAR[UNIMOD:7]WMDEAQALDTADR;EAAR[UNIMOD:7]WMDEAQALDTADR[UNIMOD:7]FINSK;EAAR[UNIMOD:7]WMDEAQALDTADR[UNIMOD:7]FINSK;EAAR[UNIMOD:7]WMDEAQALDTADR;EAAR[UNIMOD:7]WMDEAQALDTADR[UNIMOD:7]FINSK;EAAR[UNIMOD:7]WMDEAQALDTADR;EAAR[UNIMOD:7]WMDEAQALDTADR[UNIMOD:7]FINSK;EAAR[UNIMOD:7]WMDEAQALDTADR[UNIMOD:7]FINSK;EAAR[UNIMOD:7]WMDEAQALDTADR[UNIMOD:7]FINSK;EAAR[UNIMOD:7]WMDEAQALDTADR;EAAR[UNIMOD:7]WMDEAQALDTADR[UNIMOD:7]FINSK;EAAR[UNIMOD:7]WMDEAQALDTADR;EAAR[UNIMOD:7]WMDEAQALDTADR[UNIMOD:7]FINSK;EAAR[UNIMOD:7]WMDEAQALDTADR;EAAR[UNIMOD:7]WMDEAQALDTADR[UNIMOD:7]FINSK;EAAR[UNIMOD:7]WMDEAQALDTADR[UNIMOD:7]FINSK;EAAR[UNIMOD:7]WMDEAQALDTADR;EAAR[UNIMOD:7]WMDEAQALDTADR[UNIMOD:7]FINSK;EAAR[UNIMOD:7]WMDEAQALDTADR[UNIMOD:7]FINSK;EAAR[UNIMOD:7]WMDEAQALDTADR[UNIMOD:7]FINSK;EAAR[UNIMOD:7]WMDEAQALDTADR;EAAR[UNIMOD:7]WMDEAQALDTADR[UNIMOD:7]FINSK;EAAR[UNIMOD:7]WMDEAQALDTADR[UNIMOD:7]FINSK;EAAR[UNIMOD:7]WMDEAQALDTADR[UNIMOD:7]FINSK;EAAR[UNIMOD:7]WMDEAQALDTADR[UNIMOD:7]FINSK;EAAR[UNIMOD:7]WMDEAQALDTADR;EAAR[UNIMOD:7]WMDEAQALDTADR[UNIMOD:7]FINSK;EAAR[UNIMOD:7]WMDEAQALDTADR[UNIMOD:7]FINSK;EAAR[UNIMOD:7]WMDEAQALDTADR;EAAR[UNIMOD:7]WMDEAQALDTADR;EAAR[UNIMOD:7]WMDEAQALDTADR[UNIMOD:7]FINSK;EAAR[UNIMOD:7]WMDEAQALDTADR[UNIMOD:7]FINSK;EAAR[UNIMOD:7]WMDEAQALDTADR;EAAR[UNIMOD:7]WMDEAQALDTADR;EAAR[UNIMOD:7]WMDEAQALDTADR[UNIMOD:7]FINSK;EAAR[UNIMOD:7]WMDEAQALDTADR[UNIMOD:7]FINSK;EAAR[UNIMOD:7]WMDEAQALDTADR[UNIMOD:7]FINSK;EAAR[UNIMOD:7]WMDEAQALDTADR;EAAR[UNIMOD:7]WMDEAQALDTADR;EAAR[UNIMOD:7]WMDEAQALDTADR;EAAR[UNIMOD:7]WMDEAQALDTADR[UNIMOD:7]FINSK;EAAR[UNIMOD:7]WMDEAQALDTADR;EAAR[UNIMOD:7]WMDEAQALDTADR;EAAR[UNIMOD:7]WMDEAQALDTADR;EAAR[UNIMOD:7]WMDEAQALDTADR;EAAR[UNIMOD:7]WMDEAQALDTADR;EAAR[UNIMOD:7]WMDEAQALDTADR[UNIMOD:7]FINSK;EAAR[UNIMOD:7]WMDEAQALDTADR[UNIMOD:7]FINSK;EAAR[UNIMOD:7]WMDEAQALDTADR[UNIMOD:7]FINSK;EAAR[UNIMOD:7]WMDEAQALDTADR[UNIMOD:7]FINSK;EAAR[UNIMOD:7]WMDEAQALDTADR[UNIMOD:7]FINSK;EAAR[UNIMOD:7]WMDEAQALDTADR;EAAR[UNIMOD:7]WMDEAQALDTADR[UNIMOD:7]FINSK;EAAR[UNIMOD:7]WMDEAQALDTADR[UNIMOD:7]FINSK;EAAR[UNIMOD:7]WMDEAQALDTADR[UNIMOD:7]FINSK;EAAR[UNIMOD:7]WMDEAQALDTADR[UNIMOD:7]FINSK;EAAR[UNIMOD:7]WMDEAQALDTADR;EAAR[UNIMOD:7]WMDEAQALDTADR[UNIMOD:7]FINSK;EAAR[UNIMOD:7]WMDEAQALDTADR[UNIMOD:7]FINSK;EAAR[UNIMOD:7]WMDEAQALDTADR[UNIMOD:7]FINSK;EAAR[UNIMOD:7]WMDEAQALDTADR;EAAR[UNIMOD:7]WMDEAQALDTADR[UNIMOD:7]FINSK;EAAR[UNIMOD:7]WMDEAQALDTADR[UNIMOD:7]FINSK;EAAR[UNIMOD:7]WMDEAQALDTADR;EAAR[UNIMOD:7]WMDEAQALDTADR[UNIMOD:7]FINSK;EAAR[UNIMOD:7]WMDEAQALDTADR[UNIMOD:7]FINSK;EAAR[UNIMOD:7]WMDEAQALDTADR[UNIMOD:7]FINSK;EAAR[UNIMOD:7]WMDEAQALDTADR[UNIMOD:7]FINSK;EAAR[UNIMOD:7]WMDEAQALDTADR[UNIMOD:7]FINSK;EAAR[UNIMOD:7]WMDEAQALDTADR[UNIMOD:7]FINSK;EAAR[UNIMOD:7]WMDEAQALDTADR;EAAR[UNIMOD:7]WMDEAQALDTADR[UNIMOD:7]FINSK;EAAR[UNIMOD:7]WMDEAQALDTADR[UNIMOD:7]FINSK;EAAR[UNIMOD:7]WMDEAQALDTADR[UNIMOD:7]FINSK;EAAR[UNIMOD:7]WMDEAQALDTADR[UNIMOD:7]FINSK;EAAR[UNIMOD:7]WMDEAQALDTADR[UNIMOD:7]FINSK;EAAR[UNIMOD:7]WMDEAQALDTADR[UNIMOD:7]FINSK;EAAR[UNIMOD:7]WMDEAQALDTADR[UNIMOD:7]FINSK;EAAR[UNIMOD:7]WMDEAQALDTADR[UNIMOD:7]FINSK;EAAR[UNIMOD:7]WMDEAQALDTADR;EAAR[UNIMOD:7]WMDEAQALDTADR[UNIMOD:7]FINSK;EAAR[UNIMOD:7]WMDEAQALDTADR[UNIMOD:7]FINSK;EAAR[UNIMOD:7]WMDEAQALDTADR[UNIMOD:7]FINSK;EAAR[UNIMOD:7]WMDEAQALDTADR[UNIMOD:7]FINSK;EAAR[UNIMOD:7]WMDEAQALDTADR[UNIMOD:7]FINSK;EAAR[UNIMOD:7]WMDEAQALDTADR;EAAR[UNIMOD:7]WMDEAQALDTADR[UNIMOD:7]FINSK;EAAR[UNIMOD:7]WMDEAQALDTADR[UNIMOD:7]FINSK;EAAR[UNIMOD:7]WMDEAQALDTADR[UNIMOD:7]FINSK;EAAR[UNIMOD:7]WMDEAQALDTADR[UNIMOD:7]FINSK;EAAR[UNIMOD:7]WMDEAQALDTADR[UNIMOD:7]FINSK;EAAR[UNIMOD:7]WMDEAQALDTADR;EAAR[UNIMOD:7]WMDEAQALDTADR[UNIMOD:7]FINSK;EAAR[UNIMOD:7]WMDEAQALDTADR[UNIMOD:7]FINSK;EAAR[UNIMOD:7]WMDEAQALDTADR[UNIMOD:7]FINSK;EAAR[UNIMOD:7]WMDEAQALDTADR[UNIMOD:7]FINSK;EAAR[UNIMOD:7]WMDEAQALDTADR;EAAR[UNIMOD:7]WMDEAQALDTADR[UNIMOD:7]FINSK;EAAR[UNIMOD:7]WMDEAQALDTADR[UNIMOD:7]FINSK;EAAR[UNIMOD:7]WMDEAQALDTADR[UNIMOD:7]FINSK;EAAR[UNIMOD:7]WMDEAQALDTADR[UNIMOD:7]FINSK;EAAR[UNIMOD:7]WMDEAQALDTADR[UNIMOD:7]FINSK;EAAR[UNIMOD:7]WMDEAQALDTADR;EAAR[UNIMOD:7]WMDEAQALDTADR[UNIMOD:7]FINSK;EAAR[UNIMOD:7]WMDEAQALDTADR[UNIMOD:7]FINSK;EAAR[UNIMOD:7]WMDEAQALDTADR[UNIMOD:7]FINSK;EAAR[UNIMOD:7]WMDEAQALDTADR[UNIMOD:7]FINSK;EAAR[UNIMOD:7]WMDEAQALDTADR[UNIMOD:7]FINSK;EAAR[UNIMOD:7]WMDEAQALDTADR[UNIMOD:7]FINSK;EAAR[UNIMOD:7]WMDEAQALDTADR[UNIMOD:7]FINSK;EAAR[UNIMOD:7]WMDEAQALDTADR[UNIMOD:7]FINSK;EAAR[UNIMOD:7]WMDEAQALDTADR[UNIMOD:7]FINSK;EAAR[UNIMOD:7]WMDEAQALDTADR[UNIMOD:7]FINSK	IKEAArWMDEA	0	2904794956	1507434921	1947561586	490769762	0	94386460	367198067	4.59612e+07	201711484	163660344	113385884	0	163713502	841673977	8.29465e+08	109575735	203237973	841005662	1.04954e+09
Q9BXJ9_R442	AARWMDEAQALDTADrFINSKCAKYMLKANL	Q9BXJ9;Q9BXJ9;Q9BXJ9;Q9BXJ9;Q9BXJ9;Q9BXJ9;Q9BXJ9;Q9BXJ9;Q9BXJ9;Q9BXJ9;Q9BXJ9;Q9BXJ9;Q9BXJ9;Q9BXJ9;Q9BXJ9;Q9BXJ9;Q9BXJ9;Q9BXJ9;Q9BXJ9;Q9BXJ9;Q9BXJ9;Q9BXJ9;Q9BXJ9;Q9BXJ9;Q9BXJ9;Q9BXJ9;Q9BXJ9;Q9BXJ9;Q9BXJ9;Q9BXJ9;Q9BXJ9;Q9BXJ9;Q9BXJ9;Q9BXJ9;Q9BXJ9;Q9BXJ9;Q9BXJ9;Q9BXJ9;Q9BXJ9;Q9BXJ9;Q9BXJ9;Q9BXJ9;Q9BXJ9;Q9BXJ9;Q9BXJ9;Q9BXJ9;Q9BXJ9;Q9BXJ9;Q9BXJ9;Q9BXJ9;Q9BXJ9;Q9BXJ9;Q9BXJ9;Q9BXJ9;Q9BXJ9;Q9BXJ9;Q9BXJ9;Q9BXJ9;Q9BXJ9;Q9BXJ9;Q9BXJ9;Q9BXJ9;Q9BXJ9;Q9BXJ9;Q9BXJ9;Q9BXJ9;Q9BXJ9;Q9BXJ9;Q9BXJ9;Q9BXJ9;Q9BXJ9;Q9BXJ9;Q9BXJ9;Q9BXJ9;Q9BXJ9;Q9BXJ9;Q9BXJ9;Q9BXJ9;Q9BXJ9;Q9BXJ9;Q9BXJ9;Q9BXJ9;Q9BXJ9;Q9BXJ9;Q9BXJ9;Q9BXJ9;Q9BXJ9;Q9BXJ9;Q9BXJ9;Q9BXJ9;Q9BXJ9;Q9BXJ9;Q9BXJ9;Q9BXJ9;Q9BXJ9;Q9BXJ9;Q9BXJ9;Q9BXJ9;Q9BXJ9;Q9BXJ9;Q9BXJ9;Q9BXJ9;Q9BXJ9;Q9BXJ9;Q9BXJ9;Q9BXJ9;Q9BXJ9;Q9BXJ9;Q9BXJ9;Q9BXJ9;Q9BXJ9;Q9BXJ9;Q9BXJ9;Q9BXJ9;Q9BXJ9;Q9BXJ9;Q9BXJ9;Q9BXJ9;Q9BXJ9;Q9BXJ9;Q9BXJ9;Q9BXJ9;Q9BXJ9;Q9BXJ9;Q9BXJ9;Q9BXJ9;Q9BXJ9;Q9BXJ9;Q9BXJ9;Q9BXJ9;Q9BXJ9;Q9BXJ9;Q9BXJ9;Q9BXJ9;Q9BXJ9;Q9BXJ9;Q9BXJ9;Q9BXJ9;Q9BXJ9;Q9BXJ9;Q9BXJ9;Q9BXJ9;Q9BXJ9;Q9BXJ9;Q9BXJ9;Q9BXJ9;Q9BXJ9;Q9BXJ9;Q9BXJ9;Q9BXJ9;Q9BXJ9;Q9BXJ9;Q9BXJ9;Q9BXJ9;Q9BXJ9;Q9BXJ9;Q9BXJ9;Q9BXJ9;Q9BXJ9;Q9BXJ9;Q9BXJ9;Q9BXJ9;Q9BXJ9;Q9BXJ9;Q9BXJ9;Q9BXJ9;Q9BXJ9;Q9BXJ9;Q9BXJ9;Q9BXJ9;Q9BXJ9;Q9BXJ9;Q9BXJ9;Q9BXJ9;Q9BXJ9;Q9BXJ9;Q9BXJ9;Q9BXJ9;Q9BXJ9;Q9BXJ9;Q9BXJ9;Q9BXJ9;Q9BXJ9;Q9BXJ9;Q9BXJ9;Q9BXJ9;Q9BXJ9;Q9BXJ9;Q9BXJ9;Q9BXJ9;Q9BXJ9;Q9BXJ9;Q9BXJ9;Q9BXJ9;Q9BXJ9;Q9BXJ9;Q9BXJ9;Q9BXJ9;Q9BXJ9;Q9BXJ9;Q9BXJ9;Q9BXJ9;Q9BXJ9;Q9BXJ9;Q9BXJ9;Q9BXJ9;Q9BXJ9;Q9BXJ9;Q9BXJ9;Q9BXJ9;Q9BXJ9;Q9BXJ9;Q9BXJ9;Q9BXJ9;Q9BXJ9;Q9BXJ9;Q9BXJ9;Q9BXJ9;Q9BXJ9;Q9BXJ9;Q9BXJ9;Q9BXJ9;Q9BXJ9;Q9BXJ9;Q9BXJ9;Q9BXJ9;Q9BXJ9;Q9BXJ9;Q9BXJ9;Q9BXJ9;Q9BXJ9;Q9BXJ9;Q9BXJ9;Q9BXJ9;Q9BXJ9;Q9BXJ9;Q9BXJ9;Q9BXJ9;Q9BXJ9;Q9BXJ9;Q9BXJ9;Q9BXJ9;Q9BXJ9;Q9BXJ9;Q9BXJ9;Q9BXJ9;Q9BXJ9;Q9BXJ9;Q9BXJ9;Q9BXJ9;Q9BXJ9;Q9BXJ9;Q9BXJ9;Q9BXJ9;Q9BXJ9;Q9BXJ9;Q9BXJ9;Q9BXJ9;Q9BXJ9;Q9BXJ9;Q9BXJ9	NAA15;GA19;NARG1;NATH;TBDN100	EAAR[UNIMOD:7]WMDEAQALDTADR[UNIMOD:7]FINSK;EAAR[UNIMOD:7]WMDEAQALDTADR[UNIMOD:7]FINSK;WMDEAQALDTADR[UNIMOD:7]FINSK;EAAR[UNIMOD:7]WMDEAQALDTADR[UNIMOD:7]FINSK;WMDEAQALDTADR[UNIMOD:7]FINSK;EAAR[UNIMOD:7]WMDEAQALDTADR[UNIMOD:7]FINSK;EAAR[UNIMOD:7]WMDEAQALDTADR[UNIMOD:7]FINSK;EAAR[UNIMOD:7]WMDEAQALDTADR[UNIMOD:7]FINSK;EAAR[UNIMOD:7]WMDEAQALDTADR[UNIMOD:7]FINSK;EAAR[UNIMOD:7]WMDEAQALDTADR[UNIMOD:7]FINSK;EAAR[UNIMOD:7]WMDEAQALDTADR[UNIMOD:7]FINSK;EAAR[UNIMOD:7]WMDEAQALDTADR[UNIMOD:7]FINSK;WMDEAQALDTADR[UNIMOD:7]FINSK;EAAR[UNIMOD:7]WMDEAQALDTADR[UNIMOD:7]FINSK;EAAR[UNIMOD:7]WMDEAQALDTADR[UNIMOD:7]FINSK;EAAR[UNIMOD:7]WMDEAQALDTADR[UNIMOD:7]FINSK;EAAR[UNIMOD:7]WMDEAQALDTADR[UNIMOD:7]FINSK;EAAR[UNIMOD:7]WMDEAQALDTADR[UNIMOD:7]FINSK;WMDEAQALDTADR[UNIMOD:7]FINSK;EAAR[UNIMOD:7]WMDEAQALDTADR[UNIMOD:7]FINSK;EAAR[UNIMOD:7]WMDEAQALDTADR[UNIMOD:7]FINSK;WMDEAQALDTADR[UNIMOD:7]FINSK;EAAR[UNIMOD:7]WMDEAQALDTADR[UNIMOD:7]FINSK;EAAR[UNIMOD:7]WMDEAQALDTADR[UNIMOD:7]FINSK;WMDEAQALDTADR[UNIMOD:7]FINSK;WMDEAQALDTADR[UNIMOD:7]FINSK;WMDEAQALDTADR[UNIMOD:7]FINSK;EAAR[UNIMOD:7]WMDEAQALDTADR[UNIMOD:7]FINSK;WMDEAQALDTADR[UNIMOD:7]FINSK;EAAR[UNIMOD:7]WMDEAQALDTADR[UNIMOD:7]FINSK;WMDEAQALDTADR[UNIMOD:7]FINSK;EAAR[UNIMOD:7]WMDEAQALDTADR[UNIMOD:7]FINSK;EAAR[UNIMOD:7]WMDEAQALDTADR[UNIMOD:7]FINSK;WMDEAQALDTADR[UNIMOD:7]FINSK;EAAR[UNIMOD:7]WMDEAQALDTADR[UNIMOD:7]FINSK;EAAR[UNIMOD:7]WMDEAQALDTADR[UNIMOD:7]FINSK;EAAR[UNIMOD:7]WMDEAQALDTADR[UNIMOD:7]FINSK;WMDEAQALDTADR[UNIMOD:7]FINSK;EAAR[UNIMOD:7]WMDEAQALDTADR[UNIMOD:7]FINSK;EAAR[UNIMOD:7]WMDEAQALDTADR[UNIMOD:7]FINSK;WMDEAQALDTADR[UNIMOD:7]FINSK;EAAR[UNIMOD:7]WMDEAQALDTADR[UNIMOD:7]FINSK;WMDEAQALDTADR[UNIMOD:7]FINSK;EAAR[UNIMOD:7]WMDEAQALDTADR[UNIMOD:7]FINSK;EAAR[UNIMOD:7]WMDEAQALDTADR[UNIMOD:7]FINSK;EAAR[UNIMOD:7]WMDEAQALDTADR[UNIMOD:7]FINSK;EAAR[UNIMOD:7]WMDEAQALDTADR[UNIMOD:7]FINSK;WMDEAQALDTADR[UNIMOD:7]FINSK;EAAR[UNIMOD:7]WMDEAQALDTADR[UNIMOD:7]FINSK;EAAR[UNIMOD:7]WMDEAQALDTADR[UNIMOD:7]FINSK;WMDEAQALDTADR[UNIMOD:7]FINSK;EAAR[UNIMOD:7]WMDEAQALDTADR[UNIMOD:7]FINSK;EAAR[UNIMOD:7]WMDEAQALDTADR[UNIMOD:7]FINSK;EAAR[UNIMOD:7]WMDEAQALDTADR[UNIMOD:7]FINSK;EAAR[UNIMOD:7]WMDEAQALDTADR[UNIMOD:7]FINSK;EAAR[UNIMOD:7]WMDEAQALDTADR[UNIMOD:7]FINSK;EAAR[UNIMOD:7]WMDEAQALDTADR[UNIMOD:7]FINSK;EAAR[UNIMOD:7]WMDEAQALDTADR[UNIMOD:7]FINSK;EAAR[UNIMOD:7]WMDEAQALDTADR[UNIMOD:7]FINSK;WMDEAQALDTADR[UNIMOD:7]FINSK;EAAR[UNIMOD:7]WMDEAQALDTADR[UNIMOD:7]FINSK;WMDEAQALDTADR[UNIMOD:7]FINSK;WMDEAQALDTADR[UNIMOD:7]FINSK;EAAR[UNIMOD:7]WMDEAQALDTADR[UNIMOD:7]FINSK;EAAR[UNIMOD:7]WMDEAQALDTADR[UNIMOD:7]FINSK;EAAR[UNIMOD:7]WMDEAQALDTADR[UNIMOD:7]FINSK;WMDEAQALDTADR[UNIMOD:7]FINSK;EAAR[UNIMOD:7]WMDEAQALDTADR[UNIMOD:7]FINSK;EAAR[UNIMOD:7]WMDEAQALDTADR[UNIMOD:7]FINSK;EAAR[UNIMOD:7]WMDEAQALDTADR[UNIMOD:7]FINSK;WMDEAQALDTADR[UNIMOD:7]FINSK;EAAR[UNIMOD:7]WMDEAQALDTADR[UNIMOD:7]FINSK;WMDEAQALDTADR[UNIMOD:7]FINSK;EAAR[UNIMOD:7]WMDEAQALDTADR[UNIMOD:7]FINSK;WMDEAQALDTADR[UNIMOD:7]FINSK;WMDEAQALDTADR[UNIMOD:7]FINSK;EAAR[UNIMOD:7]WMDEAQALDTADR[UNIMOD:7]FINSK;WMDEAQALDTADR[UNIMOD:7]FINSK;EAAR[UNIMOD:7]WMDEAQALDTADR[UNIMOD:7]FINSK;WMDEAQALDTADR[UNIMOD:7]FINSK;WMDEAQALDTADR[UNIMOD:7]FINSK;EAAR[UNIMOD:7]WMDEAQALDTADR[UNIMOD:7]FINSK;WMDEAQALDTADR[UNIMOD:7]FINSK;WMDEAQALDTADR[UNIMOD:7]FINSK;WMDEAQALDTADR[UNIMOD:7]FINSK;WMDEAQALDTADR[UNIMOD:7]FINSK;EAAR[UNIMOD:7]WMDEAQALDTADR[UNIMOD:7]FINSK;EAAR[UNIMOD:7]WMDEAQALDTADR[UNIMOD:7]FINSK;WMDEAQALDTADR[UNIMOD:7]FINSK;EAAR[UNIMOD:7]WMDEAQALDTADR[UNIMOD:7]FINSK;WMDEAQALDTADR[UNIMOD:7]FINSK;EAAR[UNIMOD:7]WMDEAQALDTADR[UNIMOD:7]FINSK;WMDEAQALDTADR[UNIMOD:7]FINSK;EAAR[UNIMOD:7]WMDEAQALDTADR[UNIMOD:7]FINSK;EAAR[UNIMOD:7]WMDEAQALDTADR[UNIMOD:7]FINSK;WMDEAQALDTADR[UNIMOD:7]FINSK;EAAR[UNIMOD:7]WMDEAQALDTADR[UNIMOD:7]FINSK;EAAR[UNIMOD:7]WMDEAQALDTADR[UNIMOD:7]FINSK;WMDEAQALDTADR[UNIMOD:7]FINSK;EAAR[UNIMOD:7]WMDEAQALDTADR[UNIMOD:7]FINSK;EAAR[UNIMOD:7]WMDEAQALDTADR[UNIMOD:7]FINSK;WMDEAQALDTADR[UNIMOD:7]FINSK;EAAR[UNIMOD:7]WMDEAQALDTADR[UNIMOD:7]FINSK;WMDEAQALDTADR[UNIMOD:7]FINSK;WMDEAQALDTADR[UNIMOD:7]FINSK;EAAR[UNIMOD:7]WMDEAQALDTADR[UNIMOD:7]FINSK;WMDEAQALDTADR[UNIMOD:7]FINSK;WMDEAQALDTADR[UNIMOD:7]FINSK;EAAR[UNIMOD:7]WMDEAQALDTADR[UNIMOD:7]FINSK;WMDEAQALDTADR[UNIMOD:7]FINSK;EAAR[UNIMOD:7]WMDEAQALDTADR[UNIMOD:7]FINSK;WMDEAQALDTADR[UNIMOD:7]FINSK;EAAR[UNIMOD:7]WMDEAQALDTADR[UNIMOD:7]FINSK;WMDEAQALDTADR[UNIMOD:7]FINSK;WMDEAQALDTADR[UNIMOD:7]FINSK;EAAR[UNIMOD:7]WMDEAQALDTADR[UNIMOD:7]FINSK;WMDEAQALDTADR[UNIMOD:7]FINSK;EAAR[UNIMOD:7]WMDEAQALDTADR[UNIMOD:7]FINSK;WMDEAQALDTADR[UNIMOD:7]FINSK;WMDEAQALDTADR[UNIMOD:7]FINSK;EAAR[UNIMOD:7]WMDEAQALDTADR[UNIMOD:7]FINSK;EAAR[UNIMOD:7]WMDEAQALDTADR[UNIMOD:7]FINSK;EAAR[UNIMOD:7]WMDEAQALDTADR[UNIMOD:7]FINSK;WMDEAQALDTADR[UNIMOD:7]FINSK;EAAR[UNIMOD:7]WMDEAQALDTADR[UNIMOD:7]FINSK;WMDEAQALDTADR[UNIMOD:7]FINSK;EAAR[UNIMOD:7]WMDEAQALDTADR[UNIMOD:7]FINSK;EAAR[UNIMOD:7]WMDEAQALDTADR[UNIMOD:7]FINSK;EAAR[UNIMOD:7]WMDEAQALDTADR[UNIMOD:7]FINSK;WMDEAQALDTADR[UNIMOD:7]FINSK;WMDEAQALDTADR[UNIMOD:7]FINSK;EAAR[UNIMOD:7]WMDEAQALDTADR[UNIMOD:7]FINSK;WMDEAQALDTADR[UNIMOD:7]FINSK;EAAR[UNIMOD:7]WMDEAQALDTADR[UNIMOD:7]FINSK;WMDEAQALDTADR[UNIMOD:7]FINSK;WMDEAQALDTADR[UNIMOD:7]FINSK;EAAR[UNIMOD:7]WMDEAQALDTADR[UNIMOD:7]FINSK;WMDEAQALDTADR[UNIMOD:7]FINSK;WMDEAQALDTADR[UNIMOD:7]FINSK;WMDEAQALDTADR[UNIMOD:7]FINSK;EAAR[UNIMOD:7]WMDEAQALDTADR[UNIMOD:7]FINSK;WMDEAQALDTADR[UNIMOD:7]FINSK;WMDEAQALDTADR[UNIMOD:7]FINSK;WMDEAQALDTADR[UNIMOD:7]FINSK;EAAR[UNIMOD:7]WMDEAQALDTADR[UNIMOD:7]FINSK;WMDEAQALDTADR[UNIMOD:7]FINSK;WMDEAQALDTADR[UNIMOD:7]FINSK;EAAR[UNIMOD:7]WMDEAQALDTADR[UNIMOD:7]FINSK;WMDEAQALDTADR[UNIMOD:7]FINSK;WMDEAQALDTADR[UNIMOD:7]FINSK;EAAR[UNIMOD:7]WMDEAQALDTADR[UNIMOD:7]FINSK;WMDEAQALDTADR[UNIMOD:7]FINSK;WMDEAQALDTADR[UNIMOD:7]FINSK;WMDEAQALDTADR[UNIMOD:7]FINSK;EAAR[UNIMOD:7]WMDEAQALDTADR[UNIMOD:7]FINSK;WMDEAQALDTADR[UNIMOD:7]FINSK;WMDEAQALDTADR[UNIMOD:7]FINSK;EAAR[UNIMOD:7]WMDEAQALDTADR[UNIMOD:7]FINSK;WMDEAQALDTADR[UNIMOD:7]FINSK;EAAR[UNIMOD:7]WMDEAQALDTADR[UNIMOD:7]FINSK;WMDEAQALDTADR[UNIMOD:7]FINSK;EAAR[UNIMOD:7]WMDEAQALDTADR[UNIMOD:7]FINSK;WMDEAQALDTADR[UNIMOD:7]FINSK;EAAR[UNIMOD:7]WMDEAQALDTADR[UNIMOD:7]FINSK;EAAR[UNIMOD:7]WMDEAQALDTADR[UNIMOD:7]FINSK;EAAR[UNIMOD:7]WMDEAQALDTADR[UNIMOD:7]FINSK;WMDEAQALDTADR[UNIMOD:7]FINSK;WMDEAQALDTADR[UNIMOD:7]FINSK;EAAR[UNIMOD:7]WMDEAQALDTADR[UNIMOD:7]FINSK;EAAR[UNIMOD:7]WMDEAQALDTADR[UNIMOD:7]FINSK;WMDEAQALDTADR[UNIMOD:7]FINSK;WMDEAQALDTADR[UNIMOD:7]FINSK;WMDEAQALDTADR[UNIMOD:7]FINSK;WMDEAQALDTADR[UNIMOD:7]FINSK;EAAR[UNIMOD:7]WMDEAQALDTADR[UNIMOD:7]FINSK;WMDEAQALDTADR[UNIMOD:7]FINSK;EAAR[UNIMOD:7]WMDEAQALDTADR[UNIMOD:7]FINSK;WMDEAQALDTADR[UNIMOD:7]FINSK;EAAR[UNIMOD:7]WMDEAQALDTADR[UNIMOD:7]FINSK;EAAR[UNIMOD:7]WMDEAQALDTADR[UNIMOD:7]FINSK;EAAR[UNIMOD:7]WMDEAQALDTADR[UNIMOD:7]FINSK;EAAR[UNIMOD:7]WMDEAQALDTADR[UNIMOD:7]FINSK;WMDEAQALDTADR[UNIMOD:7]FINSK;WMDEAQALDTADR[UNIMOD:7]FINSK;WMDEAQALDTADR[UNIMOD:7]FINSK;EAAR[UNIMOD:7]WMDEAQALDTADR[UNIMOD:7]FINSK;EAAR[UNIMOD:7]WMDEAQALDTADR[UNIMOD:7]FINSK;EAAR[UNIMOD:7]WMDEAQALDTADR[UNIMOD:7]FINSK;EAAR[UNIMOD:7]WMDEAQALDTADR[UNIMOD:7]FINSK;EAAR[UNIMOD:7]WMDEAQALDTADR[UNIMOD:7]FINSK;EAAR[UNIMOD:7]WMDEAQALDTADR[UNIMOD:7]FINSK;EAAR[UNIMOD:7]WMDEAQALDTADR[UNIMOD:7]FINSK;WMDEAQALDTADR[UNIMOD:7]FINSK;EAAR[UNIMOD:7]WMDEAQALDTADR[UNIMOD:7]FINSK;EAAR[UNIMOD:7]WMDEAQALDTADR[UNIMOD:7]FINSK;WMDEAQALDTADR[UNIMOD:7]FINSK;EAAR[UNIMOD:7]WMDEAQALDTADR[UNIMOD:7]FINSK;EAAR[UNIMOD:7]WMDEAQALDTADR[UNIMOD:7]FINSK;EAAR[UNIMOD:7]WMDEAQALDTADR[UNIMOD:7]FINSK;WMDEAQALDTADR[UNIMOD:7]FINSK;EAAR[UNIMOD:7]WMDEAQALDTADR[UNIMOD:7]FINSK;EAAR[UNIMOD:7]WMDEAQALDTADR[UNIMOD:7]FINSK;WMDEAQALDTADR[UNIMOD:7]FINSK;WMDEAQALDTADR[UNIMOD:7]FINSK;EAAR[UNIMOD:7]WMDEAQALDTADR[UNIMOD:7]FINSK;WMDEAQALDTADR[UNIMOD:7]FINSK;EAAR[UNIMOD:7]WMDEAQALDTADR[UNIMOD:7]FINSK;EAAR[UNIMOD:7]WMDEAQALDTADR[UNIMOD:7]FINSK;WMDEAQALDTADR[UNIMOD:7]FINSK;WMDEAQALDTADR[UNIMOD:7]FINSK;EAAR[UNIMOD:7]WMDEAQALDTADR[UNIMOD:7]FINSK;WMDEAQALDTADR[UNIMOD:7]FINSK;EAAR[UNIMOD:7]WMDEAQALDTADR[UNIMOD:7]FINSK;EAAR[UNIMOD:7]WMDEAQALDTADR[UNIMOD:7]FINSK;EAAR[UNIMOD:7]WMDEAQALDTADR[UNIMOD:7]FINSK;WMDEAQALDTADR[UNIMOD:7]FINSK;EAAR[UNIMOD:7]WMDEAQALDTADR[UNIMOD:7]FINSK;WMDEAQALDTADR[UNIMOD:7]FINSK;WMDEAQALDTADR[UNIMOD:7]FINSK;EAAR[UNIMOD:7]WMDEAQALDTADR[UNIMOD:7]FINSK;EAAR[UNIMOD:7]WMDEAQALDTADR[UNIMOD:7]FINSK;EAAR[UNIMOD:7]WMDEAQALDTADR[UNIMOD:7]FINSK;WMDEAQALDTADR[UNIMOD:7]FINSK;EAAR[UNIMOD:7]WMDEAQALDTADR[UNIMOD:7]FINSK;WMDEAQALDTADR[UNIMOD:7]FINSK;WMDEAQALDTADR[UNIMOD:7]FINSK;EAAR[UNIMOD:7]WMDEAQALDTADR[UNIMOD:7]FINSK;EAAR[UNIMOD:7]WMDEAQALDTADR[UNIMOD:7]FINSK;EAAR[UNIMOD:7]WMDEAQALDTADR[UNIMOD:7]FINSK;EAAR[UNIMOD:7]WMDEAQALDTADR[UNIMOD:7]FINSK;EAAR[UNIMOD:7]WMDEAQALDTADR[UNIMOD:7]FINSK;WMDEAQALDTADR[UNIMOD:7]FINSK;EAAR[UNIMOD:7]WMDEAQALDTADR[UNIMOD:7]FINSK;EAAR[UNIMOD:7]WMDEAQALDTADR[UNIMOD:7]FINSK;EAAR[UNIMOD:7]WMDEAQALDTADR[UNIMOD:7]FINSK;EAAR[UNIMOD:7]WMDEAQALDTADR[UNIMOD:7]FINSK;EAAR[UNIMOD:7]WMDEAQALDTADR[UNIMOD:7]FINSK;WMDEAQALDTADR[UNIMOD:7]FINSK;EAAR[UNIMOD:7]WMDEAQALDTADR[UNIMOD:7]FINSK;EAAR[UNIMOD:7]WMDEAQALDTADR[UNIMOD:7]FINSK;EAAR[UNIMOD:7]WMDEAQALDTADR[UNIMOD:7]FINSK;WMDEAQALDTADR[UNIMOD:7]FINSK;EAAR[UNIMOD:7]WMDEAQALDTADR[UNIMOD:7]FINSK;EAAR[UNIMOD:7]WMDEAQALDTADR[UNIMOD:7]FINSK;EAAR[UNIMOD:7]WMDEAQALDTADR[UNIMOD:7]FINSK;EAAR[UNIMOD:7]WMDEAQALDTADR[UNIMOD:7]FINSK;EAAR[UNIMOD:7]WMDEAQALDTADR[UNIMOD:7]FINSK;WMDEAQALDTADR[UNIMOD:7]FINSK;EAAR[UNIMOD:7]WMDEAQALDTADR[UNIMOD:7]FINSK;EAAR[UNIMOD:7]WMDEAQALDTADR[UNIMOD:7]FINSK;EAAR[UNIMOD:7]WMDEAQALDTADR[UNIMOD:7]FINSK;EAAR[UNIMOD:7]WMDEAQALDTADR[UNIMOD:7]FINSK;EAAR[UNIMOD:7]WMDEAQALDTADR[UNIMOD:7]FINSK;EAAR[UNIMOD:7]WMDEAQALDTADR[UNIMOD:7]FINSK;EAAR[UNIMOD:7]WMDEAQALDTADR[UNIMOD:7]FINSK;EAAR[UNIMOD:7]WMDEAQALDTADR[UNIMOD:7]FINSK;EAAR[UNIMOD:7]WMDEAQALDTADR[UNIMOD:7]FINSK;EAAR[UNIMOD:7]WMDEAQALDTADR[UNIMOD:7]FINSK;EAAR[UNIMOD:7]WMDEAQALDTADR[UNIMOD:7]FINSK;EAAR[UNIMOD:7]WMDEAQALDTADR[UNIMOD:7]FINSK;EAAR[UNIMOD:7]WMDEAQALDTADR[UNIMOD:7]FINSK	LDTADrFINSK	0	2859827581	2411602773	1221889110	1332202534	0	385386582	6.94046e+08	3.6917e+08	852594816	3.84179e+08	9.89395e+07	0	420250822	1.1379e+09	9.12329e+08	306281290	0	887564884	1.03191e+09
Q9BXJ9_R536	DQFDFHTYCMRKITLrSYVDLLKLEDVLRQH	Q9BXJ9;Q9BXJ9;Q9BXJ9;Q9BXJ9;Q9BXJ9;Q9BXJ9;Q9BXJ9;Q9BXJ9	NAA15;GA19;NARG1;NATH;TBDN100	ITLR[UNIMOD:7]SYVDLLK;ITLR[UNIMOD:7]SYVDLLK;ITLR[UNIMOD:7]SYVDLLK;ITLR[UNIMOD:7]SYVDLLK;ITLR[UNIMOD:7]SYVDLLK;ITLR[UNIMOD:7]SYVDLLK;ITLR[UNIMOD:7]SYVDLLK;ITLR[UNIMOD:7]SYVDLLK	RKITLrSYVDL	0	173458000	0	0	0	0	0	0	0	0	0	0	0	0	0	0	0	0	112622200	0
Q9BXJ9_R549	TLRSYVDLLKLEDVLrQHPFYFKAARIAIEI	Q9BXJ9;Q9BXJ9;Q9BXJ9;Q9BXJ9;Q9BXJ9;Q9BXJ9;Q9BXJ9;Q9BXJ9;Q9BXJ9	NAA15;GA19;NARG1;NATH;TBDN100	LEDVLR[UNIMOD:7]QHPFYFK;SYVDLLKLEDVLR[UNIMOD:7]QHPFYFK;LEDVLR[UNIMOD:7]QHPFYFK;LEDVLR[UNIMOD:7]QHPFYFK;LEDVLR[UNIMOD:7]QHPFYFK;LEDVLR[UNIMOD:7]QHPFYFK;LEDVLR[UNIMOD:7]QHPFYFK;LEDVLR[UNIMOD:7]QHPFYFK;LEDVLR[UNIMOD:7]QHPFYFK	LEDVLrQHPFY	0	929503004	0	0	0	0	0	0	0	0	0	0	0	0	0	0	0	0	0	0
Q9BXJ9_R70	TLNCLGKKEEAYELVrRGLRNDLKSHVCWHV	Q9BXJ9;Q9BXJ9;Q9BXJ9;Q9BXJ9;Q9BXJ9;Q9BXJ9;Q9BXJ9;Q9BXJ9;Q9BXJ9;Q9BXJ9;Q9BXJ9;Q9BXJ9;Q9BXJ9;Q9BXJ9;Q9BXJ9;Q9BXJ9;Q9BXJ9;Q9BXJ9;Q9BXJ9;Q9BXJ9;Q9BXJ9;Q9BXJ9;Q9BXJ9;Q9BXJ9;Q9BXJ9;Q9BXJ9;Q9BXJ9;Q9BXJ9;Q9BXJ9;Q9BXJ9;Q9BXJ9;Q9BXJ9;Q9BXJ9;Q9BXJ9;Q9BXJ9;Q9BXJ9;Q9BXJ9;Q9BXJ9;Q9BXJ9;Q9BXJ9;Q9BXJ9;Q9BXJ9;Q9BXJ9;Q9BXJ9;Q9BXJ9;Q9BXJ9;Q9BXJ9;Q9BXJ9;Q9BXJ9;Q9BXJ9;Q9BXJ9;Q9BXJ9;Q9BXJ9;Q9BXJ9;Q9BXJ9;Q9BXJ9;Q9BXJ9;Q9BXJ9;Q9BXJ9;Q9BXJ9;Q9BXJ9;Q9BXJ9;Q9BXJ9;Q9BXJ9;Q9BXJ9;Q9BXJ9;Q9BXJ9;Q9BXJ9;Q9BXJ9;Q9BXJ9;Q9BXJ9;Q9BXJ9;Q9BXJ9;Q9BXJ9;Q9BXJ9;Q9BXJ9;Q9BXJ9;Q9BXJ9;Q9BXJ9;Q9BXJ9;Q9BXJ9;Q9BXJ9;Q9BXJ9;Q9BXJ9;Q9BXJ9;Q9BXJ9;Q9BXJ9;Q9BXJ9;Q9BXJ9;Q9BXJ9;Q9BXJ9;Q9BXJ9;Q9BXJ9;Q9BXJ9;Q9BXJ9;Q9BXJ9;Q9BXJ9;Q9BXJ9;Q9BXJ9;Q9BXJ9;Q9BXJ9;Q9BXJ9;Q9BXJ9;Q9BXJ9;Q9BXJ9;Q9BXJ9;Q9BXJ9;Q9BXJ9	NAA15;GA19;NARG1;NATH;TBDN100	EEAYELVR[UNIMOD:7]R[UNIMOD:7]GLR[UNIMOD:7]NDLK;EEAYELVR[UNIMOD:7]R[UNIMOD:7]GLR[UNIMOD:7]NDLK;EEAYELVR[UNIMOD:7]R[UNIMOD:7]GLR[UNIMOD:7]NDLK;EEAYELVR[UNIMOD:7]R[UNIMOD:7]GLR[UNIMOD:7]NDLK;EEAYELVR[UNIMOD:7]R[UNIMOD:7]GLR[UNIMOD:7]NDLK;EEAYELVR[UNIMOD:7]R[UNIMOD:7]GLR[UNIMOD:7]NDLK;EEAYELVR[UNIMOD:7]R[UNIMOD:7]GLR;EEAYELVR[UNIMOD:7]R[UNIMOD:7]GLR[UNIMOD:7]NDLK;EEAYELVR[UNIMOD:7]R[UNIMOD:7]GLR[UNIMOD:7]NDLK;EEAYELVR[UNIMOD:7]R[UNIMOD:7]GLR;EEAYELVR[UNIMOD:7]R[UNIMOD:7]GLR[UNIMOD:7]NDLK;EEAYELVR[UNIMOD:7]R[UNIMOD:7]GLR[UNIMOD:7]NDLK;EEAYELVR[UNIMOD:7]R[UNIMOD:7]GLR[UNIMOD:7]NDLK;EEAYELVR[UNIMOD:7]R[UNIMOD:7]GLR[UNIMOD:7]NDLK;EEAYELVR[UNIMOD:7]R[UNIMOD:7]GLR[UNIMOD:7]NDLK;EEAYELVR[UNIMOD:7]R[UNIMOD:7]GLR;EEAYELVR[UNIMOD:7]R[UNIMOD:7]GLR;EEAYELVR[UNIMOD:7]R[UNIMOD:7]GLR[UNIMOD:7]NDLK;EEAYELVR[UNIMOD:7]R[UNIMOD:7]GLR[UNIMOD:7]NDLK;EEAYELVR[UNIMOD:7]R[UNIMOD:7]GLR[UNIMOD:7]NDLK;EEAYELVR[UNIMOD:7]R[UNIMOD:7]GLR[UNIMOD:7]NDLK;EEAYELVR[UNIMOD:7]R[UNIMOD:7]GLR[UNIMOD:7]NDLK;EEAYELVR[UNIMOD:7]R[UNIMOD:7]GLR[UNIMOD:7]NDLK;EEAYELVR[UNIMOD:7]R[UNIMOD:7]GLR[UNIMOD:7]NDLK;EEAYELVR[UNIMOD:7]R[UNIMOD:7]GLR[UNIMOD:7]NDLK;EEAYELVR[UNIMOD:7]R[UNIMOD:7]GLR[UNIMOD:7]NDLK;EEAYELVR[UNIMOD:7]R[UNIMOD:7]GLR;EEAYELVR[UNIMOD:7]R[UNIMOD:7]GLR[UNIMOD:7]NDLK;EEAYELVR[UNIMOD:7]R[UNIMOD:7]GLR[UNIMOD:7]NDLK;EEAYELVR[UNIMOD:7]R[UNIMOD:7]GLR[UNIMOD:7]NDLK;EEAYELVR[UNIMOD:7]R[UNIMOD:7]GLR[UNIMOD:7]NDLK;EEAYELVR[UNIMOD:7]R[UNIMOD:7]GLR[UNIMOD:7]NDLK;EEAYELVR[UNIMOD:7]R[UNIMOD:7]GLR[UNIMOD:7]NDLK;EEAYELVR[UNIMOD:7]R[UNIMOD:7]GLR[UNIMOD:7]NDLK;EEAYELVR[UNIMOD:7]R[UNIMOD:7]GLR[UNIMOD:7]NDLK;EEAYELVR[UNIMOD:7]R[UNIMOD:7]GLR[UNIMOD:7]NDLK;EEAYELVR[UNIMOD:7]R[UNIMOD:7]GLR[UNIMOD:7]NDLK;EEAYELVR[UNIMOD:7]R[UNIMOD:7]GLR[UNIMOD:7]NDLK;EEAYELVR[UNIMOD:7]R[UNIMOD:7]GLR[UNIMOD:7]NDLK;EEAYELVR[UNIMOD:7]R[UNIMOD:7]GLR[UNIMOD:7]NDLK;EEAYELVR[UNIMOD:7]R[UNIMOD:7]GLR[UNIMOD:7]NDLK;EEAYELVR[UNIMOD:7]R[UNIMOD:7]GLR[UNIMOD:7]NDLK;EEAYELVR[UNIMOD:7]R[UNIMOD:7]GLR[UNIMOD:7]NDLK;EEAYELVR[UNIMOD:7]R[UNIMOD:7]GLR[UNIMOD:7]NDLK;EEAYELVR[UNIMOD:7]R[UNIMOD:7]GLR[UNIMOD:7]NDLK;EEAYELVR[UNIMOD:7]R[UNIMOD:7]GLR[UNIMOD:7]NDLK;EEAYELVR[UNIMOD:7]R[UNIMOD:7]GLR[UNIMOD:7]NDLK;EEAYELVR[UNIMOD:7]R[UNIMOD:7]GLR[UNIMOD:7]NDLK;EEAYELVR[UNIMOD:7]R[UNIMOD:7]GLR[UNIMOD:7]NDLK;EEAYELVR[UNIMOD:7]R[UNIMOD:7]GLR[UNIMOD:7]NDLK;EEAYELVR[UNIMOD:7]R[UNIMOD:7]GLR[UNIMOD:7]NDLK;EEAYELVR[UNIMOD:7]R[UNIMOD:7]GLR[UNIMOD:7]NDLK;EEAYELVR[UNIMOD:7]R[UNIMOD:7]GLR[UNIMOD:7]NDLK;EEAYELVR[UNIMOD:7]R[UNIMOD:7]GLR[UNIMOD:7]NDLK;EEAYELVR[UNIMOD:7]R[UNIMOD:7]GLR[UNIMOD:7]NDLK;EEAYELVR[UNIMOD:7]R[UNIMOD:7]GLR;EEAYELVR[UNIMOD:7]R[UNIMOD:7]GLR[UNIMOD:7]NDLK;EEAYELVR[UNIMOD:7]R[UNIMOD:7]GLR[UNIMOD:7]NDLK;EEAYELVR[UNIMOD:7]R[UNIMOD:7]GLR[UNIMOD:7]NDLK;EEAYELVR[UNIMOD:7]R[UNIMOD:7]GLR[UNIMOD:7]NDLK;EEAYELVR[UNIMOD:7]R[UNIMOD:7]GLR[UNIMOD:7]NDLK;EEAYELVR[UNIMOD:7]R[UNIMOD:7]GLR[UNIMOD:7]NDLK;EEAYELVR[UNIMOD:7]R[UNIMOD:7]GLR[UNIMOD:7]NDLK;EEAYELVR[UNIMOD:7]R[UNIMOD:7]GLR[UNIMOD:7]NDLK;EEAYELVR[UNIMOD:7]R[UNIMOD:7]GLR[UNIMOD:7]NDLK;EEAYELVR[UNIMOD:7]R[UNIMOD:7]GLR[UNIMOD:7]NDLK;EEAYELVR[UNIMOD:7]R[UNIMOD:7]GLR[UNIMOD:7]NDLK;EEAYELVR[UNIMOD:7]R[UNIMOD:7]GLR[UNIMOD:7]NDLK;EEAYELVR[UNIMOD:7]R[UNIMOD:7]GLR[UNIMOD:7]NDLK;EEAYELVR[UNIMOD:7]R[UNIMOD:7]GLR[UNIMOD:7]NDLK;EEAYELVR[UNIMOD:7]R[UNIMOD:7]GLR[UNIMOD:7]NDLK;EEAYELVR[UNIMOD:7]R[UNIMOD:7]GLR[UNIMOD:7]NDLK;EEAYELVR[UNIMOD:7]R[UNIMOD:7]GLR[UNIMOD:7]NDLK;EEAYELVR[UNIMOD:7]R[UNIMOD:7]GLR[UNIMOD:7]NDLK;EEAYELVR[UNIMOD:7]R[UNIMOD:7]GLR[UNIMOD:7]NDLK;EEAYELVR[UNIMOD:7]R[UNIMOD:7]GLR[UNIMOD:7]NDLK;EEAYELVR[UNIMOD:7]R[UNIMOD:7]GLR[UNIMOD:7]NDLK;EEAYELVR[UNIMOD:7]R[UNIMOD:7]GLR[UNIMOD:7]NDLK;EEAYELVR[UNIMOD:7]R[UNIMOD:7]GLR[UNIMOD:7]NDLK;EEAYELVR[UNIMOD:7]R[UNIMOD:7]GLR;EEAYELVR[UNIMOD:7]R[UNIMOD:7]GLR[UNIMOD:7]NDLK;EEAYELVR[UNIMOD:7]R[UNIMOD:7]GLR[UNIMOD:7]NDLK;EEAYELVR[UNIMOD:7]R[UNIMOD:7]GLR[UNIMOD:7]NDLK;EEAYELVR[UNIMOD:7]R[UNIMOD:7]GLR;EEAYELVR[UNIMOD:7]R[UNIMOD:7]GLR[UNIMOD:7]NDLK;EEAYELVR[UNIMOD:7]R[UNIMOD:7]GLR[UNIMOD:7]NDLK;EEAYELVR[UNIMOD:7]R[UNIMOD:7]GLR[UNIMOD:7]NDLK;EEAYELVR[UNIMOD:7]R[UNIMOD:7]GLR[UNIMOD:7]NDLK;EEAYELVR[UNIMOD:7]R[UNIMOD:7]GLR;EEAYELVR[UNIMOD:7]R[UNIMOD:7]GLR[UNIMOD:7]NDLK;EEAYELVR[UNIMOD:7]R[UNIMOD:7]GLR[UNIMOD:7]NDLK;EEAYELVR[UNIMOD:7]R[UNIMOD:7]GLR[UNIMOD:7]NDLK;EEAYELVR[UNIMOD:7]R[UNIMOD:7]GLR[UNIMOD:7]NDLK;EEAYELVR[UNIMOD:7]R[UNIMOD:7]GLR;EEAYELVR[UNIMOD:7]R[UNIMOD:7]GLR[UNIMOD:7]NDLK;EEAYELVR[UNIMOD:7]R[UNIMOD:7]GLR[UNIMOD:7]NDLK;EEAYELVR[UNIMOD:7]R[UNIMOD:7]GLR[UNIMOD:7]NDLK;EEAYELVR[UNIMOD:7]R[UNIMOD:7]GLR[UNIMOD:7]NDLK;EEAYELVR[UNIMOD:7]R[UNIMOD:7]GLR[UNIMOD:7]NDLK;EEAYELVR[UNIMOD:7]R[UNIMOD:7]GLR[UNIMOD:7]NDLK;EEAYELVR[UNIMOD:7]R[UNIMOD:7]GLR[UNIMOD:7]NDLK;EEAYELVR[UNIMOD:7]R[UNIMOD:7]GLR[UNIMOD:7]NDLK;EEAYELVR[UNIMOD:7]R[UNIMOD:7]GLR[UNIMOD:7]NDLK;EEAYELVR[UNIMOD:7]R[UNIMOD:7]GLR[UNIMOD:7]NDLK;EEAYELVR[UNIMOD:7]R[UNIMOD:7]GLR;EEAYELVR[UNIMOD:7]R[UNIMOD:7]GLR[UNIMOD:7]NDLK;EEAYELVR[UNIMOD:7]R[UNIMOD:7]GLR[UNIMOD:7]NDLK;EEAYELVR[UNIMOD:7]R[UNIMOD:7]GLR[UNIMOD:7]NDLK	AYELVrRGLRN	0	1336422157	441338625	0	63515283	0	0	6.8376e+07	0	268922732	19210802	40129801	0	0	4.81811e+08	3.45028e+08	51520267	50248538	4.88117e+08	582348756
Q9BXJ9_R71	LNCLGKKEEAYELVRrGLRNDLKSHVCWHVY	Q9BXJ9;Q9BXJ9;Q9BXJ9;Q9BXJ9;Q9BXJ9;Q9BXJ9;Q9BXJ9;Q9BXJ9;Q9BXJ9;Q9BXJ9;Q9BXJ9;Q9BXJ9;Q9BXJ9;Q9BXJ9;Q9BXJ9;Q9BXJ9;Q9BXJ9;Q9BXJ9;Q9BXJ9;Q9BXJ9;Q9BXJ9;Q9BXJ9;Q9BXJ9;Q9BXJ9;Q9BXJ9;Q9BXJ9;Q9BXJ9;Q9BXJ9;Q9BXJ9;Q9BXJ9;Q9BXJ9;Q9BXJ9;Q9BXJ9;Q9BXJ9;Q9BXJ9;Q9BXJ9;Q9BXJ9;Q9BXJ9;Q9BXJ9;Q9BXJ9;Q9BXJ9;Q9BXJ9;Q9BXJ9;Q9BXJ9;Q9BXJ9;Q9BXJ9;Q9BXJ9;Q9BXJ9;Q9BXJ9;Q9BXJ9;Q9BXJ9;Q9BXJ9;Q9BXJ9;Q9BXJ9;Q9BXJ9;Q9BXJ9;Q9BXJ9;Q9BXJ9;Q9BXJ9;Q9BXJ9;Q9BXJ9;Q9BXJ9;Q9BXJ9;Q9BXJ9;Q9BXJ9;Q9BXJ9;Q9BXJ9;Q9BXJ9;Q9BXJ9;Q9BXJ9;Q9BXJ9;Q9BXJ9;Q9BXJ9;Q9BXJ9;Q9BXJ9;Q9BXJ9;Q9BXJ9;Q9BXJ9;Q9BXJ9;Q9BXJ9;Q9BXJ9;Q9BXJ9;Q9BXJ9;Q9BXJ9;Q9BXJ9;Q9BXJ9;Q9BXJ9;Q9BXJ9;Q9BXJ9;Q9BXJ9;Q9BXJ9;Q9BXJ9;Q9BXJ9;Q9BXJ9;Q9BXJ9;Q9BXJ9;Q9BXJ9;Q9BXJ9;Q9BXJ9;Q9BXJ9;Q9BXJ9;Q9BXJ9;Q9BXJ9;Q9BXJ9;Q9BXJ9;Q9BXJ9;Q9BXJ9;Q9BXJ9	NAA15;GA19;NARG1;NATH;TBDN100	EEAYELVR[UNIMOD:7]R[UNIMOD:7]GLR[UNIMOD:7]NDLK;EEAYELVR[UNIMOD:7]R[UNIMOD:7]GLR[UNIMOD:7]NDLK;EEAYELVR[UNIMOD:7]R[UNIMOD:7]GLR[UNIMOD:7]NDLK;EEAYELVR[UNIMOD:7]R[UNIMOD:7]GLR[UNIMOD:7]NDLK;EEAYELVR[UNIMOD:7]R[UNIMOD:7]GLR[UNIMOD:7]NDLK;EEAYELVR[UNIMOD:7]R[UNIMOD:7]GLR[UNIMOD:7]NDLK;EEAYELVR[UNIMOD:7]R[UNIMOD:7]GLR;EEAYELVR[UNIMOD:7]R[UNIMOD:7]GLR[UNIMOD:7]NDLK;EEAYELVR[UNIMOD:7]R[UNIMOD:7]GLR[UNIMOD:7]NDLK;EEAYELVR[UNIMOD:7]R[UNIMOD:7]GLR;EEAYELVR[UNIMOD:7]R[UNIMOD:7]GLR[UNIMOD:7]NDLK;EEAYELVR[UNIMOD:7]R[UNIMOD:7]GLR[UNIMOD:7]NDLK;EEAYELVR[UNIMOD:7]R[UNIMOD:7]GLR[UNIMOD:7]NDLK;EEAYELVR[UNIMOD:7]R[UNIMOD:7]GLR[UNIMOD:7]NDLK;EEAYELVR[UNIMOD:7]R[UNIMOD:7]GLR[UNIMOD:7]NDLK;EEAYELVR[UNIMOD:7]R[UNIMOD:7]GLR;EEAYELVR[UNIMOD:7]R[UNIMOD:7]GLR;EEAYELVR[UNIMOD:7]R[UNIMOD:7]GLR[UNIMOD:7]NDLK;EEAYELVR[UNIMOD:7]R[UNIMOD:7]GLR[UNIMOD:7]NDLK;EEAYELVR[UNIMOD:7]R[UNIMOD:7]GLR[UNIMOD:7]NDLK;EEAYELVR[UNIMOD:7]R[UNIMOD:7]GLR[UNIMOD:7]NDLK;EEAYELVR[UNIMOD:7]R[UNIMOD:7]GLR[UNIMOD:7]NDLK;EEAYELVR[UNIMOD:7]R[UNIMOD:7]GLR[UNIMOD:7]NDLK;EEAYELVR[UNIMOD:7]R[UNIMOD:7]GLR[UNIMOD:7]NDLK;EEAYELVR[UNIMOD:7]R[UNIMOD:7]GLR[UNIMOD:7]NDLK;EEAYELVR[UNIMOD:7]R[UNIMOD:7]GLR[UNIMOD:7]NDLK;EEAYELVR[UNIMOD:7]R[UNIMOD:7]GLR;EEAYELVR[UNIMOD:7]R[UNIMOD:7]GLR[UNIMOD:7]NDLK;EEAYELVR[UNIMOD:7]R[UNIMOD:7]GLR[UNIMOD:7]NDLK;EEAYELVR[UNIMOD:7]R[UNIMOD:7]GLR[UNIMOD:7]NDLK;EEAYELVR[UNIMOD:7]R[UNIMOD:7]GLR[UNIMOD:7]NDLK;EEAYELVR[UNIMOD:7]R[UNIMOD:7]GLR[UNIMOD:7]NDLK;EEAYELVR[UNIMOD:7]R[UNIMOD:7]GLR[UNIMOD:7]NDLK;EEAYELVR[UNIMOD:7]R[UNIMOD:7]GLR[UNIMOD:7]NDLK;EEAYELVR[UNIMOD:7]R[UNIMOD:7]GLR[UNIMOD:7]NDLK;EEAYELVR[UNIMOD:7]R[UNIMOD:7]GLR[UNIMOD:7]NDLK;EEAYELVR[UNIMOD:7]R[UNIMOD:7]GLR[UNIMOD:7]NDLK;EEAYELVR[UNIMOD:7]R[UNIMOD:7]GLR[UNIMOD:7]NDLK;EEAYELVR[UNIMOD:7]R[UNIMOD:7]GLR[UNIMOD:7]NDLK;EEAYELVR[UNIMOD:7]R[UNIMOD:7]GLR[UNIMOD:7]NDLK;EEAYELVR[UNIMOD:7]R[UNIMOD:7]GLR[UNIMOD:7]NDLK;EEAYELVR[UNIMOD:7]R[UNIMOD:7]GLR[UNIMOD:7]NDLK;EEAYELVR[UNIMOD:7]R[UNIMOD:7]GLR[UNIMOD:7]NDLK;EEAYELVR[UNIMOD:7]R[UNIMOD:7]GLR[UNIMOD:7]NDLK;EEAYELVR[UNIMOD:7]R[UNIMOD:7]GLR[UNIMOD:7]NDLK;EEAYELVR[UNIMOD:7]R[UNIMOD:7]GLR[UNIMOD:7]NDLK;EEAYELVR[UNIMOD:7]R[UNIMOD:7]GLR[UNIMOD:7]NDLK;EEAYELVR[UNIMOD:7]R[UNIMOD:7]GLR[UNIMOD:7]NDLK;EEAYELVR[UNIMOD:7]R[UNIMOD:7]GLR[UNIMOD:7]NDLK;EEAYELVR[UNIMOD:7]R[UNIMOD:7]GLR[UNIMOD:7]NDLK;EEAYELVR[UNIMOD:7]R[UNIMOD:7]GLR[UNIMOD:7]NDLK;EEAYELVR[UNIMOD:7]R[UNIMOD:7]GLR[UNIMOD:7]NDLK;EEAYELVR[UNIMOD:7]R[UNIMOD:7]GLR[UNIMOD:7]NDLK;EEAYELVR[UNIMOD:7]R[UNIMOD:7]GLR[UNIMOD:7]NDLK;EEAYELVR[UNIMOD:7]R[UNIMOD:7]GLR[UNIMOD:7]NDLK;EEAYELVR[UNIMOD:7]R[UNIMOD:7]GLR;EEAYELVR[UNIMOD:7]R[UNIMOD:7]GLR[UNIMOD:7]NDLK;EEAYELVR[UNIMOD:7]R[UNIMOD:7]GLR[UNIMOD:7]NDLK;EEAYELVR[UNIMOD:7]R[UNIMOD:7]GLR[UNIMOD:7]NDLK;EEAYELVR[UNIMOD:7]R[UNIMOD:7]GLR[UNIMOD:7]NDLK;EEAYELVR[UNIMOD:7]R[UNIMOD:7]GLR[UNIMOD:7]NDLK;EEAYELVR[UNIMOD:7]R[UNIMOD:7]GLR[UNIMOD:7]NDLK;EEAYELVR[UNIMOD:7]R[UNIMOD:7]GLR[UNIMOD:7]NDLK;EEAYELVR[UNIMOD:7]R[UNIMOD:7]GLR[UNIMOD:7]NDLK;EEAYELVR[UNIMOD:7]R[UNIMOD:7]GLR[UNIMOD:7]NDLK;EEAYELVR[UNIMOD:7]R[UNIMOD:7]GLR[UNIMOD:7]NDLK;EEAYELVR[UNIMOD:7]R[UNIMOD:7]GLR[UNIMOD:7]NDLK;EEAYELVR[UNIMOD:7]R[UNIMOD:7]GLR[UNIMOD:7]NDLK;EEAYELVR[UNIMOD:7]R[UNIMOD:7]GLR[UNIMOD:7]NDLK;EEAYELVR[UNIMOD:7]R[UNIMOD:7]GLR[UNIMOD:7]NDLK;EEAYELVR[UNIMOD:7]R[UNIMOD:7]GLR[UNIMOD:7]NDLK;EEAYELVR[UNIMOD:7]R[UNIMOD:7]GLR[UNIMOD:7]NDLK;EEAYELVR[UNIMOD:7]R[UNIMOD:7]GLR[UNIMOD:7]NDLK;EEAYELVR[UNIMOD:7]R[UNIMOD:7]GLR[UNIMOD:7]NDLK;EEAYELVR[UNIMOD:7]R[UNIMOD:7]GLR[UNIMOD:7]NDLK;EEAYELVR[UNIMOD:7]R[UNIMOD:7]GLR[UNIMOD:7]NDLK;EEAYELVR[UNIMOD:7]R[UNIMOD:7]GLR[UNIMOD:7]NDLK;EEAYELVR[UNIMOD:7]R[UNIMOD:7]GLR[UNIMOD:7]NDLK;EEAYELVR[UNIMOD:7]R[UNIMOD:7]GLR[UNIMOD:7]NDLK;EEAYELVR[UNIMOD:7]R[UNIMOD:7]GLR;EEAYELVR[UNIMOD:7]R[UNIMOD:7]GLR[UNIMOD:7]NDLK;EEAYELVR[UNIMOD:7]R[UNIMOD:7]GLR[UNIMOD:7]NDLK;EEAYELVR[UNIMOD:7]R[UNIMOD:7]GLR[UNIMOD:7]NDLK;EEAYELVR[UNIMOD:7]R[UNIMOD:7]GLR;EEAYELVR[UNIMOD:7]R[UNIMOD:7]GLR[UNIMOD:7]NDLK;EEAYELVR[UNIMOD:7]R[UNIMOD:7]GLR[UNIMOD:7]NDLK;EEAYELVR[UNIMOD:7]R[UNIMOD:7]GLR[UNIMOD:7]NDLK;EEAYELVR[UNIMOD:7]R[UNIMOD:7]GLR[UNIMOD:7]NDLK;EEAYELVR[UNIMOD:7]R[UNIMOD:7]GLR;EEAYELVR[UNIMOD:7]R[UNIMOD:7]GLR[UNIMOD:7]NDLK;EEAYELVR[UNIMOD:7]R[UNIMOD:7]GLR[UNIMOD:7]NDLK;EEAYELVR[UNIMOD:7]R[UNIMOD:7]GLR[UNIMOD:7]NDLK;EEAYELVR[UNIMOD:7]R[UNIMOD:7]GLR[UNIMOD:7]NDLK;EEAYELVR[UNIMOD:7]R[UNIMOD:7]GLR;EEAYELVR[UNIMOD:7]R[UNIMOD:7]GLR[UNIMOD:7]NDLK;EEAYELVR[UNIMOD:7]R[UNIMOD:7]GLR[UNIMOD:7]NDLK;EEAYELVR[UNIMOD:7]R[UNIMOD:7]GLR[UNIMOD:7]NDLK;EEAYELVR[UNIMOD:7]R[UNIMOD:7]GLR[UNIMOD:7]NDLK;EEAYELVR[UNIMOD:7]R[UNIMOD:7]GLR[UNIMOD:7]NDLK;EEAYELVR[UNIMOD:7]R[UNIMOD:7]GLR[UNIMOD:7]NDLK;EEAYELVR[UNIMOD:7]R[UNIMOD:7]GLR[UNIMOD:7]NDLK;EEAYELVR[UNIMOD:7]R[UNIMOD:7]GLR[UNIMOD:7]NDLK;EEAYELVR[UNIMOD:7]R[UNIMOD:7]GLR[UNIMOD:7]NDLK;EEAYELVR[UNIMOD:7]R[UNIMOD:7]GLR[UNIMOD:7]NDLK;EEAYELVR[UNIMOD:7]R[UNIMOD:7]GLR;EEAYELVR[UNIMOD:7]R[UNIMOD:7]GLR[UNIMOD:7]NDLK;EEAYELVR[UNIMOD:7]R[UNIMOD:7]GLR[UNIMOD:7]NDLK;EEAYELVR[UNIMOD:7]R[UNIMOD:7]GLR[UNIMOD:7]NDLK	YELVRrGLRND	0	1336422157	441338625	0	63515283	0	0	6.8376e+07	0	268922732	19210802	40129801	0	0	4.81811e+08	3.45028e+08	51520267	50248538	4.88117e+08	582348756
Q9BXJ9_R731	FNTAVCESKDLSDTVrTVLKQEMNRLFGATN	Q9BXJ9;Q9BXJ9;Q9BXJ9;Q9BXJ9;Q9BXJ9;Q9BXJ9;Q9BXJ9;Q9BXJ9;Q9BXJ9;Q9BXJ9;Q9BXJ9;Q9BXJ9;Q9BXJ9;Q9BXJ9;Q9BXJ9;Q9BXJ9;Q9BXJ9;Q9BXJ9;Q9BXJ9;Q9BXJ9;Q9BXJ9;Q9BXJ9;Q9BXJ9;Q9BXJ9;Q9BXJ9;Q9BXJ9;Q9BXJ9;Q9BXJ9;Q9BXJ9;Q9BXJ9;Q9BXJ9;Q9BXJ9;Q9BXJ9;Q9BXJ9;Q9BXJ9;Q9BXJ9;Q9BXJ9;Q9BXJ9;Q9BXJ9;Q9BXJ9;Q9BXJ9;Q9BXJ9;Q9BXJ9;Q9BXJ9;Q9BXJ9;Q9BXJ9;Q9BXJ9;Q9BXJ9;Q9BXJ9;Q9BXJ9;Q9BXJ9;Q9BXJ9;Q9BXJ9;Q9BXJ9;Q9BXJ9;Q9BXJ9;Q9BXJ9;Q9BXJ9;Q9BXJ9;Q9BXJ9;Q9BXJ9;Q9BXJ9;Q9BXJ9;Q9BXJ9;Q9BXJ9;Q9BXJ9;Q9BXJ9;Q9BXJ9;Q9BXJ9;Q9BXJ9;Q9BXJ9;Q9BXJ9;Q9BXJ9;Q9BXJ9;Q9BXJ9;Q9BXJ9;Q9BXJ9;Q9BXJ9;Q9BXJ9;Q9BXJ9;Q9BXJ9;Q9BXJ9;Q9BXJ9;Q9BXJ9	NAA15;GA19;NARG1;NATH;TBDN100	DLSDTVR[UNIMOD:7]TVLK;DLSDTVR[UNIMOD:7]TVLK;DLSDTVR[UNIMOD:7]TVLK;DLSDTVR[UNIMOD:7]TVLK;DLSDTVR[UNIMOD:7]TVLK;DLSDTVR[UNIMOD:7]TVLK;DLSDTVR[UNIMOD:7]TVLK;DLSDTVR[UNIMOD:7]TVLK;DLSDTVR[UNIMOD:7]TVLK;DLSDTVR[UNIMOD:7]TVLK;DLSDTVR[UNIMOD:7]TVLK;DLSDTVR[UNIMOD:7]TVLK;DLSDTVR[UNIMOD:7]TVLK;DLSDTVR[UNIMOD:7]TVLK;DLSDTVR[UNIMOD:7]TVLK;DLSDTVR[UNIMOD:7]TVLK;DLSDTVR[UNIMOD:7]TVLK;DLSDTVR[UNIMOD:7]TVLK;DLSDTVR[UNIMOD:7]TVLK;DLSDTVR[UNIMOD:7]TVLK;DLSDTVR[UNIMOD:7]TVLK;DLSDTVR[UNIMOD:7]TVLK;DLSDTVR[UNIMOD:7]TVLK;DLSDTVR[UNIMOD:7]TVLK;DLSDTVR[UNIMOD:7]TVLK;DLSDTVR[UNIMOD:7]TVLK;DLSDTVR[UNIMOD:7]TVLK;DLSDTVR[UNIMOD:7]TVLK;DLSDTVR[UNIMOD:7]TVLK;DLSDTVR[UNIMOD:7]TVLK;DLSDTVR[UNIMOD:7]TVLK;DLSDTVR[UNIMOD:7]TVLK;DLSDTVR[UNIMOD:7]TVLK;DLSDTVR[UNIMOD:7]TVLK;DLSDTVR[UNIMOD:7]TVLK;DLSDTVR[UNIMOD:7]TVLK;DLSDTVR[UNIMOD:7]TVLK;DLSDTVR[UNIMOD:7]TVLK;DLSDTVR[UNIMOD:7]TVLK;DLSDTVR[UNIMOD:7]TVLK;DLSDTVR[UNIMOD:7]TVLK;DLSDTVR[UNIMOD:7]TVLK;DLSDTVR[UNIMOD:7]TVLK;DLSDTVR[UNIMOD:7]TVLK;DLSDTVR[UNIMOD:7]TVLK;DLSDTVR[UNIMOD:7]TVLK;DLSDTVR[UNIMOD:7]TVLK;DLSDTVR[UNIMOD:7]TVLK;DLSDTVR[UNIMOD:7]TVLK;DLSDTVR[UNIMOD:7]TVLK;DLSDTVR[UNIMOD:7]TVLK;DLSDTVR[UNIMOD:7]TVLK;DLSDTVR[UNIMOD:7]TVLK;DLSDTVR[UNIMOD:7]TVLK;DLSDTVR[UNIMOD:7]TVLK;DLSDTVR[UNIMOD:7]TVLK;DLSDTVR[UNIMOD:7]TVLK;DLSDTVR[UNIMOD:7]TVLK;DLSDTVR[UNIMOD:7]TVLK;DLSDTVR[UNIMOD:7]TVLK;DLSDTVR[UNIMOD:7]TVLK;DLSDTVR[UNIMOD:7]TVLK;DLSDTVR[UNIMOD:7]TVLK;DLSDTVR[UNIMOD:7]TVLK;DLSDTVR[UNIMOD:7]TVLK;DLSDTVR[UNIMOD:7]TVLK;DLSDTVR[UNIMOD:7]TVLK;DLSDTVR[UNIMOD:7]TVLK;DLSDTVR[UNIMOD:7]TVLK;DLSDTVR[UNIMOD:7]TVLK;DLSDTVR[UNIMOD:7]TVLK;DLSDTVR[UNIMOD:7]TVLK;DLSDTVR[UNIMOD:7]TVLK;DLSDTVR[UNIMOD:7]TVLK;DLSDTVR[UNIMOD:7]TVLK;DLSDTVR[UNIMOD:7]TVLK;DLSDTVR[UNIMOD:7]TVLK;DLSDTVR[UNIMOD:7]TVLK;DLSDTVR[UNIMOD:7]TVLK;DLSDTVR[UNIMOD:7]TVLK;DLSDTVR[UNIMOD:7]TVLK;DLSDTVR[UNIMOD:7]TVLK;DLSDTVR[UNIMOD:7]TVLK;DLSDTVR[UNIMOD:7]TVLK	LSDTVrTVLKQ	0	2504203949	1623165246	0	0	0	0	357232794	0	0	0	0	0	0	1.4059e+09	1022450527	0	0	1591509729	2.06292e+09
Q9BXJ9_R74	LGKKEEAYELVRRGLrNDLKSHVCWHVYGLL	Q9BXJ9;Q9BXJ9;Q9BXJ9;Q9BXJ9;Q9BXJ9;Q9BXJ9;Q9BXJ9;Q9BXJ9;Q9BXJ9;Q9BXJ9;Q9BXJ9;Q9BXJ9;Q9BXJ9;Q9BXJ9;Q9BXJ9;Q9BXJ9;Q9BXJ9;Q9BXJ9;Q9BXJ9;Q9BXJ9;Q9BXJ9;Q9BXJ9;Q9BXJ9;Q9BXJ9;Q9BXJ9;Q9BXJ9;Q9BXJ9;Q9BXJ9;Q9BXJ9;Q9BXJ9;Q9BXJ9;Q9BXJ9;Q9BXJ9;Q9BXJ9;Q9BXJ9;Q9BXJ9;Q9BXJ9;Q9BXJ9;Q9BXJ9;Q9BXJ9;Q9BXJ9;Q9BXJ9;Q9BXJ9;Q9BXJ9;Q9BXJ9;Q9BXJ9;Q9BXJ9;Q9BXJ9;Q9BXJ9;Q9BXJ9;Q9BXJ9;Q9BXJ9;Q9BXJ9;Q9BXJ9;Q9BXJ9;Q9BXJ9;Q9BXJ9;Q9BXJ9;Q9BXJ9;Q9BXJ9;Q9BXJ9;Q9BXJ9;Q9BXJ9;Q9BXJ9;Q9BXJ9;Q9BXJ9;Q9BXJ9;Q9BXJ9;Q9BXJ9;Q9BXJ9;Q9BXJ9;Q9BXJ9;Q9BXJ9;Q9BXJ9;Q9BXJ9;Q9BXJ9;Q9BXJ9;Q9BXJ9;Q9BXJ9;Q9BXJ9;Q9BXJ9;Q9BXJ9;Q9BXJ9;Q9BXJ9;Q9BXJ9;Q9BXJ9;Q9BXJ9;Q9BXJ9;Q9BXJ9;Q9BXJ9;Q9BXJ9;Q9BXJ9;Q9BXJ9;Q9BXJ9;Q9BXJ9;Q9BXJ9;Q9BXJ9;Q9BXJ9	NAA15;GA19;NARG1;NATH;TBDN100	EEAYELVR[UNIMOD:7]R[UNIMOD:7]GLR[UNIMOD:7]NDLK;EEAYELVR[UNIMOD:7]R[UNIMOD:7]GLR[UNIMOD:7]NDLK;EEAYELVR[UNIMOD:7]R[UNIMOD:7]GLR[UNIMOD:7]NDLK;EEAYELVR[UNIMOD:7]R[UNIMOD:7]GLR[UNIMOD:7]NDLK;EEAYELVR[UNIMOD:7]R[UNIMOD:7]GLR[UNIMOD:7]NDLK;EEAYELVR[UNIMOD:7]R[UNIMOD:7]GLR[UNIMOD:7]NDLK;EEAYELVR[UNIMOD:7]R[UNIMOD:7]GLR[UNIMOD:7]NDLK;EEAYELVR[UNIMOD:7]R[UNIMOD:7]GLR[UNIMOD:7]NDLK;EEAYELVR[UNIMOD:7]R[UNIMOD:7]GLR[UNIMOD:7]NDLK;EEAYELVR[UNIMOD:7]R[UNIMOD:7]GLR[UNIMOD:7]NDLK;EEAYELVR[UNIMOD:7]R[UNIMOD:7]GLR[UNIMOD:7]NDLK;EEAYELVR[UNIMOD:7]R[UNIMOD:7]GLR[UNIMOD:7]NDLK;EEAYELVR[UNIMOD:7]R[UNIMOD:7]GLR[UNIMOD:7]NDLK;EEAYELVR[UNIMOD:7]R[UNIMOD:7]GLR[UNIMOD:7]NDLK;EEAYELVR[UNIMOD:7]R[UNIMOD:7]GLR[UNIMOD:7]NDLK;EEAYELVR[UNIMOD:7]R[UNIMOD:7]GLR[UNIMOD:7]NDLK;EEAYELVR[UNIMOD:7]R[UNIMOD:7]GLR[UNIMOD:7]NDLK;EEAYELVR[UNIMOD:7]R[UNIMOD:7]GLR[UNIMOD:7]NDLK;EEAYELVR[UNIMOD:7]R[UNIMOD:7]GLR[UNIMOD:7]NDLK;EEAYELVR[UNIMOD:7]R[UNIMOD:7]GLR[UNIMOD:7]NDLK;EEAYELVR[UNIMOD:7]R[UNIMOD:7]GLR[UNIMOD:7]NDLK;EEAYELVR[UNIMOD:7]R[UNIMOD:7]GLR[UNIMOD:7]NDLK;EEAYELVR[UNIMOD:7]R[UNIMOD:7]GLR[UNIMOD:7]NDLK;EEAYELVR[UNIMOD:7]R[UNIMOD:7]GLR[UNIMOD:7]NDLK;EEAYELVR[UNIMOD:7]R[UNIMOD:7]GLR[UNIMOD:7]NDLK;EEAYELVR[UNIMOD:7]R[UNIMOD:7]GLR[UNIMOD:7]NDLK;EEAYELVR[UNIMOD:7]R[UNIMOD:7]GLR[UNIMOD:7]NDLK;EEAYELVR[UNIMOD:7]R[UNIMOD:7]GLR[UNIMOD:7]NDLK;EEAYELVR[UNIMOD:7]R[UNIMOD:7]GLR[UNIMOD:7]NDLK;EEAYELVR[UNIMOD:7]R[UNIMOD:7]GLR[UNIMOD:7]NDLK;EEAYELVR[UNIMOD:7]R[UNIMOD:7]GLR[UNIMOD:7]NDLK;EEAYELVR[UNIMOD:7]R[UNIMOD:7]GLR[UNIMOD:7]NDLK;EEAYELVR[UNIMOD:7]R[UNIMOD:7]GLR[UNIMOD:7]NDLK;EEAYELVR[UNIMOD:7]R[UNIMOD:7]GLR[UNIMOD:7]NDLK;EEAYELVR[UNIMOD:7]R[UNIMOD:7]GLR[UNIMOD:7]NDLK;EEAYELVR[UNIMOD:7]R[UNIMOD:7]GLR[UNIMOD:7]NDLK;EEAYELVR[UNIMOD:7]R[UNIMOD:7]GLR[UNIMOD:7]NDLK;EEAYELVR[UNIMOD:7]R[UNIMOD:7]GLR[UNIMOD:7]NDLK;EEAYELVR[UNIMOD:7]R[UNIMOD:7]GLR[UNIMOD:7]NDLK;EEAYELVR[UNIMOD:7]R[UNIMOD:7]GLR[UNIMOD:7]NDLK;EEAYELVR[UNIMOD:7]R[UNIMOD:7]GLR[UNIMOD:7]NDLK;EEAYELVR[UNIMOD:7]R[UNIMOD:7]GLR[UNIMOD:7]NDLK;EEAYELVR[UNIMOD:7]R[UNIMOD:7]GLR[UNIMOD:7]NDLK;EEAYELVR[UNIMOD:7]R[UNIMOD:7]GLR[UNIMOD:7]NDLK;EEAYELVR[UNIMOD:7]R[UNIMOD:7]GLR[UNIMOD:7]NDLK;EEAYELVR[UNIMOD:7]R[UNIMOD:7]GLR[UNIMOD:7]NDLK;EEAYELVR[UNIMOD:7]R[UNIMOD:7]GLR[UNIMOD:7]NDLK;EEAYELVR[UNIMOD:7]R[UNIMOD:7]GLR[UNIMOD:7]NDLK;EEAYELVR[UNIMOD:7]R[UNIMOD:7]GLR[UNIMOD:7]NDLK;EEAYELVR[UNIMOD:7]R[UNIMOD:7]GLR[UNIMOD:7]NDLK;EEAYELVR[UNIMOD:7]R[UNIMOD:7]GLR[UNIMOD:7]NDLK;EEAYELVR[UNIMOD:7]R[UNIMOD:7]GLR[UNIMOD:7]NDLK;EEAYELVR[UNIMOD:7]R[UNIMOD:7]GLR[UNIMOD:7]NDLK;EEAYELVR[UNIMOD:7]R[UNIMOD:7]GLR[UNIMOD:7]NDLK;EEAYELVR[UNIMOD:7]R[UNIMOD:7]GLR[UNIMOD:7]NDLK;EEAYELVR[UNIMOD:7]R[UNIMOD:7]GLR[UNIMOD:7]NDLK;EEAYELVR[UNIMOD:7]R[UNIMOD:7]GLR[UNIMOD:7]NDLK;EEAYELVR[UNIMOD:7]R[UNIMOD:7]GLR[UNIMOD:7]NDLK;EEAYELVR[UNIMOD:7]R[UNIMOD:7]GLR[UNIMOD:7]NDLK;EEAYELVR[UNIMOD:7]R[UNIMOD:7]GLR[UNIMOD:7]NDLK;EEAYELVR[UNIMOD:7]R[UNIMOD:7]GLR[UNIMOD:7]NDLK;EEAYELVR[UNIMOD:7]R[UNIMOD:7]GLR[UNIMOD:7]NDLK;EEAYELVR[UNIMOD:7]R[UNIMOD:7]GLR[UNIMOD:7]NDLK;EEAYELVR[UNIMOD:7]R[UNIMOD:7]GLR[UNIMOD:7]NDLK;EEAYELVR[UNIMOD:7]R[UNIMOD:7]GLR[UNIMOD:7]NDLK;EEAYELVR[UNIMOD:7]R[UNIMOD:7]GLR[UNIMOD:7]NDLK;EEAYELVR[UNIMOD:7]R[UNIMOD:7]GLR[UNIMOD:7]NDLK;EEAYELVR[UNIMOD:7]R[UNIMOD:7]GLR[UNIMOD:7]NDLK;EEAYELVR[UNIMOD:7]R[UNIMOD:7]GLR[UNIMOD:7]NDLK;EEAYELVR[UNIMOD:7]R[UNIMOD:7]GLR[UNIMOD:7]NDLK;EEAYELVR[UNIMOD:7]R[UNIMOD:7]GLR[UNIMOD:7]NDLK;EEAYELVR[UNIMOD:7]R[UNIMOD:7]GLR[UNIMOD:7]NDLK;EEAYELVR[UNIMOD:7]R[UNIMOD:7]GLR[UNIMOD:7]NDLK;EEAYELVR[UNIMOD:7]R[UNIMOD:7]GLR[UNIMOD:7]NDLK;EEAYELVR[UNIMOD:7]R[UNIMOD:7]GLR[UNIMOD:7]NDLK;EEAYELVR[UNIMOD:7]R[UNIMOD:7]GLR[UNIMOD:7]NDLK;EEAYELVR[UNIMOD:7]R[UNIMOD:7]GLR[UNIMOD:7]NDLK;EEAYELVR[UNIMOD:7]R[UNIMOD:7]GLR[UNIMOD:7]NDLK;EEAYELVR[UNIMOD:7]R[UNIMOD:7]GLR[UNIMOD:7]NDLK;EEAYELVR[UNIMOD:7]R[UNIMOD:7]GLR[UNIMOD:7]NDLK;EEAYELVR[UNIMOD:7]R[UNIMOD:7]GLR[UNIMOD:7]NDLK;EEAYELVR[UNIMOD:7]R[UNIMOD:7]GLR[UNIMOD:7]NDLK;EEAYELVR[UNIMOD:7]R[UNIMOD:7]GLR[UNIMOD:7]NDLK;EEAYELVR[UNIMOD:7]R[UNIMOD:7]GLR[UNIMOD:7]NDLK;EEAYELVR[UNIMOD:7]R[UNIMOD:7]GLR[UNIMOD:7]NDLK;EEAYELVR[UNIMOD:7]R[UNIMOD:7]GLR[UNIMOD:7]NDLK;EEAYELVR[UNIMOD:7]R[UNIMOD:7]GLR[UNIMOD:7]NDLK;EEAYELVR[UNIMOD:7]R[UNIMOD:7]GLR[UNIMOD:7]NDLK;EEAYELVR[UNIMOD:7]R[UNIMOD:7]GLR[UNIMOD:7]NDLK;EEAYELVR[UNIMOD:7]R[UNIMOD:7]GLR[UNIMOD:7]NDLK;EEAYELVR[UNIMOD:7]R[UNIMOD:7]GLR[UNIMOD:7]NDLK;EEAYELVR[UNIMOD:7]R[UNIMOD:7]GLR[UNIMOD:7]NDLK;EEAYELVR[UNIMOD:7]R[UNIMOD:7]GLR[UNIMOD:7]NDLK;GLR[UNIMOD:7]NDLK;EEAYELVR[UNIMOD:7]R[UNIMOD:7]GLR[UNIMOD:7]NDLK;EEAYELVR[UNIMOD:7]R[UNIMOD:7]GLR[UNIMOD:7]NDLK;EEAYELVR[UNIMOD:7]R[UNIMOD:7]GLR[UNIMOD:7]NDLK;EEAYELVR[UNIMOD:7]R[UNIMOD:7]GLR[UNIMOD:7]NDLK	VRRGLrNDLKS	0	1246553357	441338625	0	63515283	0	0	6.8376e+07	0	50915292	19210802	40129801	0	0	4.4551e+08	3.45028e+08	51520267	50248538	4.88117e+08	624086736
Q9BXJ9_R740	DLSDTVRTVLKQEMNrLFGATNPKNFNETFL	Q9BXJ9;Q9BXJ9;Q9BXJ9;Q9BXJ9;Q9BXJ9;Q9BXJ9;Q9BXJ9;Q9BXJ9;Q9BXJ9;Q9BXJ9;Q9BXJ9;Q9BXJ9;Q9BXJ9;Q9BXJ9;Q9BXJ9;Q9BXJ9;Q9BXJ9;Q9BXJ9;Q9BXJ9;Q9BXJ9;Q9BXJ9;Q9BXJ9;Q9BXJ9;Q9BXJ9;Q9BXJ9;Q9BXJ9;Q9BXJ9;Q9BXJ9;Q9BXJ9;Q9BXJ9;Q9BXJ9;Q9BXJ9;Q9BXJ9;Q9BXJ9;Q9BXJ9;Q9BXJ9;Q9BXJ9;Q9BXJ9;Q9BXJ9;Q9BXJ9;Q9BXJ9;Q9BXJ9;Q9BXJ9;Q9BXJ9;Q9BXJ9;Q9BXJ9;Q9BXJ9;Q9BXJ9;Q9BXJ9;Q9BXJ9;Q9BXJ9;Q9BXJ9;Q9BXJ9;Q9BXJ9;Q9BXJ9;Q9BXJ9;Q9BXJ9;Q9BXJ9;Q9BXJ9;Q9BXJ9;Q9BXJ9;Q9BXJ9;Q9BXJ9;Q9BXJ9;Q9BXJ9;Q9BXJ9;Q9BXJ9;Q9BXJ9;Q9BXJ9;Q9BXJ9;Q9BXJ9;Q9BXJ9;Q9BXJ9;Q9BXJ9;Q9BXJ9;Q9BXJ9;Q9BXJ9;Q9BXJ9;Q9BXJ9;Q9BXJ9;Q9BXJ9;Q9BXJ9;Q9BXJ9;Q9BXJ9;Q9BXJ9	NAA15;GA19;NARG1;NATH;TBDN100	QEMNR[UNIMOD:7]LFGATNPK;QEMNR[UNIMOD:7]LFGATNPK;QEMNR[UNIMOD:7]LFGATNPK;QEMNR[UNIMOD:7]LFGATNPK;QEMNR[UNIMOD:7]LFGATNPK;QEMNR[UNIMOD:7]LFGATNPK;QEMNR[UNIMOD:7]LFGATNPK;QEMNR[UNIMOD:7]LFGATNPK;QEMNR[UNIMOD:7]LFGATNPK;QEMNR[UNIMOD:7]LFGATNPK;QEMNR[UNIMOD:7]LFGATNPK;QEMNR[UNIMOD:7]LFGATNPK;QEMNR[UNIMOD:7]LFGATNPK;QEMNR[UNIMOD:7]LFGATNPK;QEMNR[UNIMOD:7]LFGATNPK;QEMNR[UNIMOD:7]LFGATNPK;QEMNR[UNIMOD:7]LFGATNPK;QEMNR[UNIMOD:7]LFGATNPK;QEMNR[UNIMOD:7]LFGATNPK;QEMNR[UNIMOD:7]LFGATNPK;QEMNR[UNIMOD:7]LFGATNPK;QEMNR[UNIMOD:7]LFGATNPK;QEMNR[UNIMOD:7]LFGATNPK;QEMNR[UNIMOD:7]LFGATNPK;QEMNR[UNIMOD:7]LFGATNPK;QEMNR[UNIMOD:7]LFGATNPK;QEMNR[UNIMOD:7]LFGATNPK;QEMNR[UNIMOD:7]LFGATNPK;QEMNR[UNIMOD:7]LFGATNPK;QEMNR[UNIMOD:7]LFGATNPK;QEMNR[UNIMOD:7]LFGATNPK;QEMNR[UNIMOD:7]LFGATNPK;QEMNR[UNIMOD:7]LFGATNPK;QEMNR[UNIMOD:7]LFGATNPK;QEMNR[UNIMOD:7]LFGATNPK;QEMNR[UNIMOD:7]LFGATNPK;QEMNR[UNIMOD:7]LFGATNPK;QEMNR[UNIMOD:7]LFGATNPK;QEMNR[UNIMOD:7]LFGATNPK;QEMNR[UNIMOD:7]LFGATNPK;QEMNR[UNIMOD:7]LFGATNPK;QEMNR[UNIMOD:7]LFGATNPK;QEMNR[UNIMOD:7]LFGATNPK;QEMNR[UNIMOD:7]LFGATNPK;QEMNR[UNIMOD:7]LFGATNPK;QEMNR[UNIMOD:7]LFGATNPK;QEMNR[UNIMOD:7]LFGATNPK;QEMNR[UNIMOD:7]LFGATNPK;QEMNR[UNIMOD:7]LFGATNPK;QEMNR[UNIMOD:7]LFGATNPK;QEMNR[UNIMOD:7]LFGATNPK;QEMNR[UNIMOD:7]LFGATNPK;QEMNR[UNIMOD:7]LFGATNPK;QEMNR[UNIMOD:7]LFGATNPK;QEMNR[UNIMOD:7]LFGATNPK;QEMNR[UNIMOD:7]LFGATNPK;QEMNR[UNIMOD:7]LFGATNPK;QEMNR[UNIMOD:7]LFGATNPK;QEMNR[UNIMOD:7]LFGATNPK;QEMNR[UNIMOD:7]LFGATNPK;QEMNR[UNIMOD:7]LFGATNPK;QEMNR[UNIMOD:7]LFGATNPK;QEMNR[UNIMOD:7]LFGATNPK;QEMNR[UNIMOD:7]LFGATNPK;QEMNR[UNIMOD:7]LFGATNPK;QEMNR[UNIMOD:7]LFGATNPK;QEMNR[UNIMOD:7]LFGATNPK;QEMNR[UNIMOD:7]LFGATNPK;QEMNR[UNIMOD:7]LFGATNPK;QEMNR[UNIMOD:7]LFGATNPK;QEMNR[UNIMOD:7]LFGATNPK;QEMNR[UNIMOD:7]LFGATNPK;QEMNR[UNIMOD:7]LFGATNPK;QEMNR[UNIMOD:7]LFGATNPK;QEMNR[UNIMOD:7]LFGATNPK;QEMNR[UNIMOD:7]LFGATNPK;QEMNR[UNIMOD:7]LFGATNPK;QEMNR[UNIMOD:7]LFGATNPK;QEMNR[UNIMOD:7]LFGATNPK;QEMNR[UNIMOD:7]LFGATNPK;QEMNR[UNIMOD:7]LFGATNPK;QEMNR[UNIMOD:7]LFGATNPK;QEMNR[UNIMOD:7]LFGATNPK;QEMNR[UNIMOD:7]LFGATNPK;QEMNR[UNIMOD:7]LFGATNPK	KQEMNrLFGAT	0	3850830652	0	0	212161696	0	0	267454748	0	0	0	0	0	0	1831284417	1221017974	595676216	436001264	1559740464	2261572236
Q9BXJ9_R757	FGATNPKNFNETFLKrNSDSLPHRLSAAKMV	Q9BXJ9;Q9BXJ9;Q9BXJ9;Q9BXJ9;Q9BXJ9;Q9BXJ9;Q9BXJ9;Q9BXJ9;Q9BXJ9;Q9BXJ9;Q9BXJ9;Q9BXJ9;Q9BXJ9;Q9BXJ9;Q9BXJ9;Q9BXJ9;Q9BXJ9;Q9BXJ9;Q9BXJ9;Q9BXJ9;Q9BXJ9;Q9BXJ9;Q9BXJ9;Q9BXJ9;Q9BXJ9;Q9BXJ9;Q9BXJ9;Q9BXJ9;Q9BXJ9;Q9BXJ9;Q9BXJ9;Q9BXJ9;Q9BXJ9;Q9BXJ9;Q9BXJ9;Q9BXJ9;Q9BXJ9;Q9BXJ9;Q9BXJ9;Q9BXJ9;Q9BXJ9;Q9BXJ9;Q9BXJ9;Q9BXJ9;Q9BXJ9;Q9BXJ9;Q9BXJ9;Q9BXJ9;Q9BXJ9;Q9BXJ9;Q9BXJ9;Q9BXJ9;Q9BXJ9;Q9BXJ9;Q9BXJ9;Q9BXJ9;Q9BXJ9;Q9BXJ9;Q9BXJ9;Q9BXJ9;Q9BXJ9;Q9BXJ9;Q9BXJ9;Q9BXJ9;Q9BXJ9;Q9BXJ9;Q9BXJ9;Q9BXJ9;Q9BXJ9;Q9BXJ9;Q9BXJ9;Q9BXJ9;Q9BXJ9;Q9BXJ9;Q9BXJ9;Q9BXJ9;Q9BXJ9;Q9BXJ9;Q9BXJ9;Q9BXJ9;Q9BXJ9;Q9BXJ9;Q9BXJ9;Q9BXJ9;Q9BXJ9;Q9BXJ9;Q9BXJ9;Q9BXJ9;Q9BXJ9;Q9BXJ9;Q9BXJ9;Q9BXJ9;Q9BXJ9;Q9BXJ9;Q9BXJ9;Q9BXJ9;Q9BXJ9;Q9BXJ9;Q9BXJ9;Q9BXJ9;Q9BXJ9;Q9BXJ9;Q9BXJ9;Q9BXJ9;Q9BXJ9;Q9BXJ9;Q9BXJ9;Q9BXJ9;Q9BXJ9;Q9BXJ9;Q9BXJ9;Q9BXJ9;Q9BXJ9;Q9BXJ9;Q9BXJ9;Q9BXJ9;Q9BXJ9;Q9BXJ9;Q9BXJ9;Q9BXJ9;Q9BXJ9;Q9BXJ9;Q9BXJ9	NAA15;GA19;NARG1;NATH;TBDN100	R[UNIMOD:7]NSDSLPHR[UNIMOD:7]LSAAK;R[UNIMOD:7]NSDSLPHR[UNIMOD:7]LSAAK;R[UNIMOD:7]NSDSLPHR[UNIMOD:7]LSAAK;R[UNIMOD:7]NSDSLPHR[UNIMOD:7]LSAAK;R[UNIMOD:7]NSDSLPHR[UNIMOD:7]LSAAK;R[UNIMOD:7]NSDSLPHR[UNIMOD:7]LSAAK;R[UNIMOD:7]NSDSLPHR[UNIMOD:7]LSAAK;R[UNIMOD:7]NSDSLPHR[UNIMOD:7]LSAAK;R[UNIMOD:7]NSDSLPHR[UNIMOD:7]LSAAK;R[UNIMOD:7]NSDSLPHR[UNIMOD:7]LSAAK;R[UNIMOD:7]NSDSLPHR[UNIMOD:7]LSAAK;R[UNIMOD:7]NSDSLPHR[UNIMOD:7]LSAAK;R[UNIMOD:7]NSDSLPHR[UNIMOD:7]LSAAK;R[UNIMOD:7]NSDSLPHR[UNIMOD:7]LSAAK;R[UNIMOD:7]NSDSLPHR[UNIMOD:7]LSAAK;R[UNIMOD:7]NSDSLPHR[UNIMOD:7]LSAAK;R[UNIMOD:7]NSDSLPHR[UNIMOD:7]LSAAK;R[UNIMOD:7]NSDSLPHR[UNIMOD:7]LSAAK;R[UNIMOD:7]NSDSLPHR;R[UNIMOD:7]NSDSLPHR[UNIMOD:7]LSAAK;R[UNIMOD:7]NSDSLPHR[UNIMOD:7]LSAAK;R[UNIMOD:7]NSDSLPHR;R[UNIMOD:7]NSDSLPHR;R[UNIMOD:7]NSDSLPHR[UNIMOD:7]LSAAK;R[UNIMOD:7]NSDSLPHR[UNIMOD:7]LSAAK;R[UNIMOD:7]NSDSLPHR[UNIMOD:7]LSAAK;R[UNIMOD:7]NSDSLPHR[UNIMOD:7]LSAAK;R[UNIMOD:7]NSDSLPHR[UNIMOD:7]LSAAK;R[UNIMOD:7]NSDSLPHR[UNIMOD:7]LSAAK;R[UNIMOD:7]NSDSLPHR[UNIMOD:7]LSAAK;R[UNIMOD:7]NSDSLPHR[UNIMOD:7]LSAAK;R[UNIMOD:7]NSDSLPHR[UNIMOD:7]LSAAK;R[UNIMOD:7]NSDSLPHR[UNIMOD:7]LSAAK;R[UNIMOD:7]NSDSLPHR[UNIMOD:7]LSAAK;R[UNIMOD:7]NSDSLPHR;R[UNIMOD:7]NSDSLPHR[UNIMOD:7]LSAAK;R[UNIMOD:7]NSDSLPHR[UNIMOD:7]LSAAK;R[UNIMOD:7]NSDSLPHR[UNIMOD:7]LSAAK;R[UNIMOD:7]NSDSLPHR[UNIMOD:7]LSAAK;R[UNIMOD:7]NSDSLPHR[UNIMOD:7]LSAAK;R[UNIMOD:7]NSDSLPHR[UNIMOD:7]LSAAK;R[UNIMOD:7]NSDSLPHR[UNIMOD:7]LSAAK;R[UNIMOD:7]NSDSLPHR[UNIMOD:7]LSAAK;R[UNIMOD:7]NSDSLPHR[UNIMOD:7]LSAAK;R[UNIMOD:7]NSDSLPHR[UNIMOD:7]LSAAK;R[UNIMOD:7]NSDSLPHR[UNIMOD:7]LSAAK;R[UNIMOD:7]NSDSLPHR[UNIMOD:7]LSAAK;R[UNIMOD:7]NSDSLPHR[UNIMOD:7]LSAAK;R[UNIMOD:7]NSDSLPHR[UNIMOD:7]LSAAK;R[UNIMOD:7]NSDSLPHR[UNIMOD:7]LSAAK;R[UNIMOD:7]NSDSLPHR[UNIMOD:7]LSAAK;R[UNIMOD:7]NSDSLPHR[UNIMOD:7]LSAAK;R[UNIMOD:7]NSDSLPHR[UNIMOD:7]LSAAK;R[UNIMOD:7]NSDSLPHR[UNIMOD:7]LSAAK;R[UNIMOD:7]NSDSLPHR[UNIMOD:7]LSAAK;R[UNIMOD:7]NSDSLPHR[UNIMOD:7]LSAAK;R[UNIMOD:7]NSDSLPHR[UNIMOD:7]LSAAK;R[UNIMOD:7]NSDSLPHR[UNIMOD:7]LSAAK;R[UNIMOD:7]NSDSLPHR[UNIMOD:7]LSAAK;R[UNIMOD:7]NSDSLPHR[UNIMOD:7]LSAAK;R[UNIMOD:7]NSDSLPHR[UNIMOD:7]LSAAK;R[UNIMOD:7]NSDSLPHR[UNIMOD:7]LSAAK;R[UNIMOD:7]NSDSLPHR[UNIMOD:7]LSAAK;R[UNIMOD:7]NSDSLPHR[UNIMOD:7]LSAAK;R[UNIMOD:7]NSDSLPHR[UNIMOD:7]LSAAK;R[UNIMOD:7]NSDSLPHR[UNIMOD:7]LSAAK;R[UNIMOD:7]NSDSLPHR[UNIMOD:7]LSAAK;R[UNIMOD:7]NSDSLPHR[UNIMOD:7]LSAAK;R[UNIMOD:7]NSDSLPHR[UNIMOD:7]LSAAK;R[UNIMOD:7]NSDSLPHR[UNIMOD:7]LSAAK;R[UNIMOD:7]NSDSLPHR[UNIMOD:7]LSAAK;R[UNIMOD:7]NSDSLPHR[UNIMOD:7]LSAAK;R[UNIMOD:7]NSDSLPHR[UNIMOD:7]LSAAK;R[UNIMOD:7]NSDSLPHR[UNIMOD:7]LSAAK;R[UNIMOD:7]NSDSLPHR[UNIMOD:7]LSAAK;R[UNIMOD:7]NSDSLPHR[UNIMOD:7]LSAAK;R[UNIMOD:7]NSDSLPHR[UNIMOD:7]LSAAK;R[UNIMOD:7]NSDSLPHR[UNIMOD:7]LSAAK;R[UNIMOD:7]NSDSLPHR[UNIMOD:7]LSAAK;R[UNIMOD:7]NSDSLPHR[UNIMOD:7]LSAAK;R[UNIMOD:7]NSDSLPHR[UNIMOD:7]LSAAK;R[UNIMOD:7]NSDSLPHR[UNIMOD:7]LSAAK;R[UNIMOD:7]NSDSLPHR[UNIMOD:7]LSAAK;R[UNIMOD:7]NSDSLPHR[UNIMOD:7]LSAAK;R[UNIMOD:7]NSDSLPHR[UNIMOD:7]LSAAK;R[UNIMOD:7]NSDSLPHR[UNIMOD:7]LSAAK;R[UNIMOD:7]NSDSLPHR[UNIMOD:7]LSAAK;R[UNIMOD:7]NSDSLPHR[UNIMOD:7]LSAAK;R[UNIMOD:7]NSDSLPHR[UNIMOD:7]LSAAK;R[UNIMOD:7]NSDSLPHR[UNIMOD:7]LSAAK;R[UNIMOD:7]NSDSLPHR[UNIMOD:7]LSAAK;R[UNIMOD:7]NSDSLPHR[UNIMOD:7]LSAAK;R[UNIMOD:7]NSDSLPHR[UNIMOD:7]LSAAK;R[UNIMOD:7]NSDSLPHR[UNIMOD:7]LSAAK;R[UNIMOD:7]NSDSLPHR[UNIMOD:7]LSAAK;R[UNIMOD:7]NSDSLPHR[UNIMOD:7]LSAAK;R[UNIMOD:7]NSDSLPHR[UNIMOD:7]LSAAK;R[UNIMOD:7]NSDSLPHR[UNIMOD:7]LSAAK;R[UNIMOD:7]NSDSLPHR[UNIMOD:7]LSAAK;R[UNIMOD:7]NSDSLPHR[UNIMOD:7]LSAAK;R[UNIMOD:7]NSDSLPHR[UNIMOD:7]LSAAK;R[UNIMOD:7]NSDSLPHR[UNIMOD:7]LSAAK;R[UNIMOD:7]NSDSLPHR[UNIMOD:7]LSAAK;R[UNIMOD:7]NSDSLPHR[UNIMOD:7]LSAAK;R[UNIMOD:7]NSDSLPHR[UNIMOD:7]LSAAK;R[UNIMOD:7]NSDSLPHR[UNIMOD:7]LSAAK;R[UNIMOD:7]NSDSLPHR[UNIMOD:7]LSAAK;R[UNIMOD:7]NSDSLPHR[UNIMOD:7]LSAAK;R[UNIMOD:7]NSDSLPHR[UNIMOD:7]LSAAK;R[UNIMOD:7]NSDSLPHR[UNIMOD:7]LSAAK;R[UNIMOD:7]NSDSLPHR[UNIMOD:7]LSAAK;R[UNIMOD:7]NSDSLPHR[UNIMOD:7]LSAAK;R[UNIMOD:7]NSDSLPHR[UNIMOD:7]LSAAK;R[UNIMOD:7]NSDSLPHR[UNIMOD:7]LSAAK;R[UNIMOD:7]NSDSLPHR[UNIMOD:7]LSAAK;R[UNIMOD:7]NSDSLPHR[UNIMOD:7]LSAAK;R[UNIMOD:7]NSDSLPHR[UNIMOD:7]LSAAK;R[UNIMOD:7]NSDSLPHR[UNIMOD:7]LSAAK;R[UNIMOD:7]NSDSLPHR[UNIMOD:7]LSAAK;R[UNIMOD:7]NSDSLPHR[UNIMOD:7]LSAAK;R[UNIMOD:7]NSDSLPHR[UNIMOD:7]LSAAK;R[UNIMOD:7]NSDSLPHR[UNIMOD:7]LSAAK;R[UNIMOD:7]NSDSLPHR[UNIMOD:7]LSAAK	ETFLKrNSDSL	0	2038048160	1341361804	577321838	191294616	0	0	0	0	0	0	0	0	152546982	1668283946	1122810883	380536186	949715792	1011702140	2327778408
Q9BXJ9_R765	FNETFLKRNSDSLPHrLSAAKMVYYLDPSSQ	Q9BXJ9;Q9BXJ9;Q9BXJ9;Q9BXJ9;Q9BXJ9;Q9BXJ9;Q9BXJ9;Q9BXJ9;Q9BXJ9;Q9BXJ9;Q9BXJ9;Q9BXJ9;Q9BXJ9;Q9BXJ9;Q9BXJ9;Q9BXJ9;Q9BXJ9;Q9BXJ9;Q9BXJ9;Q9BXJ9;Q9BXJ9;Q9BXJ9;Q9BXJ9;Q9BXJ9;Q9BXJ9;Q9BXJ9;Q9BXJ9;Q9BXJ9;Q9BXJ9;Q9BXJ9;Q9BXJ9;Q9BXJ9;Q9BXJ9;Q9BXJ9;Q9BXJ9;Q9BXJ9;Q9BXJ9;Q9BXJ9;Q9BXJ9;Q9BXJ9;Q9BXJ9;Q9BXJ9;Q9BXJ9;Q9BXJ9;Q9BXJ9;Q9BXJ9;Q9BXJ9;Q9BXJ9;Q9BXJ9;Q9BXJ9;Q9BXJ9;Q9BXJ9;Q9BXJ9;Q9BXJ9;Q9BXJ9;Q9BXJ9;Q9BXJ9;Q9BXJ9;Q9BXJ9;Q9BXJ9;Q9BXJ9;Q9BXJ9;Q9BXJ9;Q9BXJ9;Q9BXJ9;Q9BXJ9;Q9BXJ9;Q9BXJ9;Q9BXJ9;Q9BXJ9;Q9BXJ9;Q9BXJ9;Q9BXJ9;Q9BXJ9;Q9BXJ9;Q9BXJ9;Q9BXJ9;Q9BXJ9;Q9BXJ9;Q9BXJ9;Q9BXJ9;Q9BXJ9;Q9BXJ9;Q9BXJ9;Q9BXJ9;Q9BXJ9;Q9BXJ9;Q9BXJ9;Q9BXJ9;Q9BXJ9;Q9BXJ9;Q9BXJ9;Q9BXJ9;Q9BXJ9;Q9BXJ9;Q9BXJ9;Q9BXJ9;Q9BXJ9;Q9BXJ9;Q9BXJ9;Q9BXJ9;Q9BXJ9;Q9BXJ9;Q9BXJ9;Q9BXJ9;Q9BXJ9;Q9BXJ9;Q9BXJ9;Q9BXJ9;Q9BXJ9;Q9BXJ9;Q9BXJ9;Q9BXJ9;Q9BXJ9;Q9BXJ9;Q9BXJ9;Q9BXJ9;Q9BXJ9;Q9BXJ9;Q9BXJ9;Q9BXJ9;Q9BXJ9;Q9BXJ9;Q9BXJ9;Q9BXJ9;Q9BXJ9;Q9BXJ9;Q9BXJ9;Q9BXJ9;Q9BXJ9;Q9BXJ9;Q9BXJ9;Q9BXJ9;Q9BXJ9	NAA15;GA19;NARG1;NATH;TBDN100	R[UNIMOD:7]NSDSLPHR[UNIMOD:7]LSAAK;R[UNIMOD:7]NSDSLPHR[UNIMOD:7]LSAAK;R[UNIMOD:7]NSDSLPHR[UNIMOD:7]LSAAK;R[UNIMOD:7]NSDSLPHR[UNIMOD:7]LSAAK;R[UNIMOD:7]NSDSLPHR[UNIMOD:7]LSAAK;RNSDSLPHR[UNIMOD:7]LSAAK;R[UNIMOD:7]NSDSLPHR[UNIMOD:7]LSAAK;R[UNIMOD:7]NSDSLPHR[UNIMOD:7]LSAAK;R[UNIMOD:7]NSDSLPHR[UNIMOD:7]LSAAK;R[UNIMOD:7]NSDSLPHR[UNIMOD:7]LSAAK;R[UNIMOD:7]NSDSLPHR[UNIMOD:7]LSAAK;R[UNIMOD:7]NSDSLPHR[UNIMOD:7]LSAAK;RNSDSLPHR[UNIMOD:7]LSAAK;R[UNIMOD:7]NSDSLPHR[UNIMOD:7]LSAAK;R[UNIMOD:7]NSDSLPHR[UNIMOD:7]LSAAK;R[UNIMOD:7]NSDSLPHR[UNIMOD:7]LSAAK;R[UNIMOD:7]NSDSLPHR[UNIMOD:7]LSAAK;R[UNIMOD:7]NSDSLPHR[UNIMOD:7]LSAAK;R[UNIMOD:7]NSDSLPHR[UNIMOD:7]LSAAK;R[UNIMOD:7]NSDSLPHR[UNIMOD:7]LSAAK;R[UNIMOD:7]NSDSLPHR[UNIMOD:7]LSAAK;R[UNIMOD:7]NSDSLPHR[UNIMOD:7]LSAAK;R[UNIMOD:7]NSDSLPHR[UNIMOD:7]LSAAK;R[UNIMOD:7]NSDSLPHR[UNIMOD:7]LSAAK;R[UNIMOD:7]NSDSLPHR[UNIMOD:7]LSAAK;R[UNIMOD:7]NSDSLPHR[UNIMOD:7]LSAAK;R[UNIMOD:7]NSDSLPHR[UNIMOD:7]LSAAK;R[UNIMOD:7]NSDSLPHR[UNIMOD:7]LSAAK;R[UNIMOD:7]NSDSLPHR[UNIMOD:7]LSAAK;R[UNIMOD:7]NSDSLPHR[UNIMOD:7]LSAAK;R[UNIMOD:7]NSDSLPHR[UNIMOD:7]LSAAK;R[UNIMOD:7]NSDSLPHR[UNIMOD:7]LSAAK;R[UNIMOD:7]NSDSLPHR[UNIMOD:7]LSAAK;R[UNIMOD:7]NSDSLPHR[UNIMOD:7]LSAAK;R[UNIMOD:7]NSDSLPHR[UNIMOD:7]LSAAK;R[UNIMOD:7]NSDSLPHR[UNIMOD:7]LSAAK;RNSDSLPHR[UNIMOD:7]LSAAK;R[UNIMOD:7]NSDSLPHR[UNIMOD:7]LSAAK;R[UNIMOD:7]NSDSLPHR[UNIMOD:7]LSAAK;R[UNIMOD:7]NSDSLPHR[UNIMOD:7]LSAAK;R[UNIMOD:7]NSDSLPHR[UNIMOD:7]LSAAK;R[UNIMOD:7]NSDSLPHR[UNIMOD:7]LSAAK;RNSDSLPHR[UNIMOD:7]LSAAK;R[UNIMOD:7]NSDSLPHR[UNIMOD:7]LSAAK;R[UNIMOD:7]NSDSLPHR[UNIMOD:7]LSAAK;R[UNIMOD:7]NSDSLPHR[UNIMOD:7]LSAAK;R[UNIMOD:7]NSDSLPHR[UNIMOD:7]LSAAK;R[UNIMOD:7]NSDSLPHR[UNIMOD:7]LSAAK;R[UNIMOD:7]NSDSLPHR[UNIMOD:7]LSAAK;R[UNIMOD:7]NSDSLPHR[UNIMOD:7]LSAAK;R[UNIMOD:7]NSDSLPHR[UNIMOD:7]LSAAK;RNSDSLPHR[UNIMOD:7]LSAAK;R[UNIMOD:7]NSDSLPHR[UNIMOD:7]LSAAK;RNSDSLPHR[UNIMOD:7]LSAAK;R[UNIMOD:7]NSDSLPHR[UNIMOD:7]LSAAK;R[UNIMOD:7]NSDSLPHR[UNIMOD:7]LSAAK;R[UNIMOD:7]NSDSLPHR[UNIMOD:7]LSAAK;R[UNIMOD:7]NSDSLPHR[UNIMOD:7]LSAAK;R[UNIMOD:7]NSDSLPHR[UNIMOD:7]LSAAK;R[UNIMOD:7]NSDSLPHR[UNIMOD:7]LSAAK;R[UNIMOD:7]NSDSLPHR[UNIMOD:7]LSAAK;R[UNIMOD:7]NSDSLPHR[UNIMOD:7]LSAAK;R[UNIMOD:7]NSDSLPHR[UNIMOD:7]LSAAK;RNSDSLPHR[UNIMOD:7]LSAAK;R[UNIMOD:7]NSDSLPHR[UNIMOD:7]LSAAK;R[UNIMOD:7]NSDSLPHR[UNIMOD:7]LSAAK;RNSDSLPHR[UNIMOD:7]LSAAK;R[UNIMOD:7]NSDSLPHR[UNIMOD:7]LSAAK;R[UNIMOD:7]NSDSLPHR[UNIMOD:7]LSAAK;R[UNIMOD:7]NSDSLPHR[UNIMOD:7]LSAAK;R[UNIMOD:7]NSDSLPHR[UNIMOD:7]LSAAK;R[UNIMOD:7]NSDSLPHR[UNIMOD:7]LSAAK;R[UNIMOD:7]NSDSLPHR[UNIMOD:7]LSAAK;R[UNIMOD:7]NSDSLPHR[UNIMOD:7]LSAAK;R[UNIMOD:7]NSDSLPHR[UNIMOD:7]LSAAK;R[UNIMOD:7]NSDSLPHR[UNIMOD:7]LSAAK;R[UNIMOD:7]NSDSLPHR[UNIMOD:7]LSAAK;R[UNIMOD:7]NSDSLPHR[UNIMOD:7]LSAAK;R[UNIMOD:7]NSDSLPHR[UNIMOD:7]LSAAK;R[UNIMOD:7]NSDSLPHR[UNIMOD:7]LSAAK;R[UNIMOD:7]NSDSLPHR[UNIMOD:7]LSAAK;R[UNIMOD:7]NSDSLPHR[UNIMOD:7]LSAAK;R[UNIMOD:7]NSDSLPHR[UNIMOD:7]LSAAK;R[UNIMOD:7]NSDSLPHR[UNIMOD:7]LSAAK;RNSDSLPHR[UNIMOD:7]LSAAK;R[UNIMOD:7]NSDSLPHR[UNIMOD:7]LSAAK;R[UNIMOD:7]NSDSLPHR[UNIMOD:7]LSAAK;R[UNIMOD:7]NSDSLPHR[UNIMOD:7]LSAAK;RNSDSLPHR[UNIMOD:7]LSAAK;R[UNIMOD:7]NSDSLPHR[UNIMOD:7]LSAAK;R[UNIMOD:7]NSDSLPHR[UNIMOD:7]LSAAK;RNSDSLPHR[UNIMOD:7]LSAAK;R[UNIMOD:7]NSDSLPHR[UNIMOD:7]LSAAK;R[UNIMOD:7]NSDSLPHR[UNIMOD:7]LSAAK;R[UNIMOD:7]NSDSLPHR[UNIMOD:7]LSAAK;R[UNIMOD:7]NSDSLPHR[UNIMOD:7]LSAAK;R[UNIMOD:7]NSDSLPHR[UNIMOD:7]LSAAK;R[UNIMOD:7]NSDSLPHR[UNIMOD:7]LSAAK;R[UNIMOD:7]NSDSLPHR[UNIMOD:7]LSAAK;R[UNIMOD:7]NSDSLPHR[UNIMOD:7]LSAAK;RNSDSLPHR[UNIMOD:7]LSAAK;R[UNIMOD:7]NSDSLPHR[UNIMOD:7]LSAAK;R[UNIMOD:7]NSDSLPHR[UNIMOD:7]LSAAK;R[UNIMOD:7]NSDSLPHR[UNIMOD:7]LSAAK;R[UNIMOD:7]NSDSLPHR[UNIMOD:7]LSAAK;R[UNIMOD:7]NSDSLPHR[UNIMOD:7]LSAAK;RNSDSLPHR[UNIMOD:7]LSAAK;R[UNIMOD:7]NSDSLPHR[UNIMOD:7]LSAAK;R[UNIMOD:7]NSDSLPHR[UNIMOD:7]LSAAK;R[UNIMOD:7]NSDSLPHR[UNIMOD:7]LSAAK;RNSDSLPHR[UNIMOD:7]LSAAK;R[UNIMOD:7]NSDSLPHR[UNIMOD:7]LSAAK;RNSDSLPHR[UNIMOD:7]LSAAK;R[UNIMOD:7]NSDSLPHR[UNIMOD:7]LSAAK;R[UNIMOD:7]NSDSLPHR[UNIMOD:7]LSAAK;R[UNIMOD:7]NSDSLPHR[UNIMOD:7]LSAAK;R[UNIMOD:7]NSDSLPHR[UNIMOD:7]LSAAK;R[UNIMOD:7]NSDSLPHR[UNIMOD:7]LSAAK;R[UNIMOD:7]NSDSLPHR[UNIMOD:7]LSAAK;R[UNIMOD:7]NSDSLPHR[UNIMOD:7]LSAAK;R[UNIMOD:7]NSDSLPHR[UNIMOD:7]LSAAK;R[UNIMOD:7]NSDSLPHR[UNIMOD:7]LSAAK;R[UNIMOD:7]NSDSLPHR[UNIMOD:7]LSAAK;R[UNIMOD:7]NSDSLPHR[UNIMOD:7]LSAAK;R[UNIMOD:7]NSDSLPHR[UNIMOD:7]LSAAK;R[UNIMOD:7]NSDSLPHR[UNIMOD:7]LSAAK;R[UNIMOD:7]NSDSLPHR[UNIMOD:7]LSAAK;R[UNIMOD:7]NSDSLPHR[UNIMOD:7]LSAAK;R[UNIMOD:7]NSDSLPHR[UNIMOD:7]LSAAK;R[UNIMOD:7]NSDSLPHR[UNIMOD:7]LSAAK;R[UNIMOD:7]NSDSLPHR[UNIMOD:7]LSAAK;R[UNIMOD:7]NSDSLPHR[UNIMOD:7]LSAAK;R[UNIMOD:7]NSDSLPHR[UNIMOD:7]LSAAK;R[UNIMOD:7]NSDSLPHR[UNIMOD:7]LSAAK	DSLPHrLSAAK	0	2038048160	1341361804	361157590	191294616	0	0	0	0	0	0	0	0	152546982	1711205474	1122810883	380536186	949715792	1011702140	2327778408
Q9BXJ9_R782	SAAKMVYYLDPSSQKrAIELATTLDESLTNR	Q9BXJ9;Q9BXJ9;Q9BXJ9;Q9BXJ9;Q9BXJ9;Q9BXJ9;Q9BXJ9;Q9BXJ9;Q9BXJ9;Q9BXJ9;Q9BXJ9;Q9BXJ9;Q9BXJ9;Q9BXJ9;Q9BXJ9;Q9BXJ9;Q9BXJ9;Q9BXJ9;Q9BXJ9;Q9BXJ9;Q9BXJ9;Q9BXJ9;Q9BXJ9;Q9BXJ9;Q9BXJ9;Q9BXJ9;Q9BXJ9;Q9BXJ9;Q9BXJ9;Q9BXJ9;Q9BXJ9;Q9BXJ9;Q9BXJ9;Q9BXJ9;Q9BXJ9;Q9BXJ9;Q9BXJ9;Q9BXJ9;Q9BXJ9;Q9BXJ9;Q9BXJ9;Q9BXJ9;Q9BXJ9;Q9BXJ9;Q9BXJ9;Q9BXJ9;Q9BXJ9;Q9BXJ9;Q9BXJ9;Q9BXJ9;Q9BXJ9;Q9BXJ9;Q9BXJ9;Q9BXJ9;Q9BXJ9;Q9BXJ9;Q9BXJ9;Q9BXJ9;Q9BXJ9;Q9BXJ9;Q9BXJ9;Q9BXJ9;Q9BXJ9;Q9BXJ9;Q9BXJ9;Q9BXJ9;Q9BXJ9;Q9BXJ9;Q9BXJ9;Q9BXJ9;Q9BXJ9;Q9BXJ9;Q9BXJ9;Q9BXJ9;Q9BXJ9;Q9BXJ9;Q9BXJ9;Q9BXJ9;Q9BXJ9;Q9BXJ9;Q9BXJ9;Q9BXJ9;Q9BXJ9;Q9BXJ9;Q9BXJ9;Q9BXJ9;Q9BXJ9;Q9BXJ9;Q9BXJ9;Q9BXJ9;Q9BXJ9;Q9BXJ9;Q9BXJ9;Q9BXJ9;Q9BXJ9;Q9BXJ9;Q9BXJ9;Q9BXJ9;Q9BXJ9;Q9BXJ9;Q9BXJ9;Q9BXJ9;Q9BXJ9;Q9BXJ9;Q9BXJ9;Q9BXJ9;Q9BXJ9;Q9BXJ9;Q9BXJ9;Q9BXJ9;Q9BXJ9;Q9BXJ9;Q9BXJ9;Q9BXJ9;Q9BXJ9;Q9BXJ9;Q9BXJ9;Q9BXJ9;Q9BXJ9;Q9BXJ9;Q9BXJ9;Q9BXJ9;Q9BXJ9;Q9BXJ9;Q9BXJ9;Q9BXJ9;Q9BXJ9;Q9BXJ9;Q9BXJ9;Q9BXJ9;Q9BXJ9;Q9BXJ9;Q9BXJ9;Q9BXJ9;Q9BXJ9;Q9BXJ9;Q9BXJ9;Q9BXJ9;Q9BXJ9;Q9BXJ9;Q9BXJ9;Q9BXJ9;Q9BXJ9;Q9BXJ9;Q9BXJ9;Q9BXJ9;Q9BXJ9;Q9BXJ9;Q9BXJ9;Q9BXJ9;Q9BXJ9;Q9BXJ9;Q9BXJ9;Q9BXJ9;Q9BXJ9;Q9BXJ9;Q9BXJ9;Q9BXJ9;Q9BXJ9;Q9BXJ9	NAA15;GA19;NARG1;NATH;TBDN100	R[UNIMOD:7]AIELATTLDESLTNR;R[UNIMOD:7]AIELATTLDESLTNR;R[UNIMOD:7]AIELATTLDESLTNR;R[UNIMOD:7]AIELATTLDESLTNR;R[UNIMOD:7]AIELATTLDESLTNR;R[UNIMOD:7]AIELATTLDESLTNR;R[UNIMOD:7]AIELATTLDESLTNR;R[UNIMOD:7]AIELATTLDESLTNR;R[UNIMOD:7]AIELATTLDESLTNR;R[UNIMOD:7]AIELATTLDESLTNR;R[UNIMOD:7]AIELATTLDESLTNR;R[UNIMOD:7]AIELATTLDESLTNR;R[UNIMOD:7]AIELATTLDESLTNR;R[UNIMOD:7]AIELATTLDESLTNR;R[UNIMOD:7]AIELATTLDESLTNR;R[UNIMOD:7]AIELATTLDESLTNR;R[UNIMOD:7]AIELATTLDESLTNR;R[UNIMOD:7]AIELATTLDESLTNR;R[UNIMOD:7]AIELATTLDESLTNR;R[UNIMOD:7]AIELATTLDESLTNR;R[UNIMOD:7]AIELATTLDESLTNR;R[UNIMOD:7]AIELATTLDESLTNR;R[UNIMOD:7]AIELATTLDESLTNR;R[UNIMOD:7]AIELATTLDESLTNR;R[UNIMOD:7]AIELATTLDESLTNR;R[UNIMOD:7]AIELATTLDESLTNR;R[UNIMOD:7]AIELATTLDESLTNR;R[UNIMOD:7]AIELATTLDESLTNR;R[UNIMOD:7]AIELATTLDESLTNR;R[UNIMOD:7]AIELATTLDESLTNR;R[UNIMOD:7]AIELATTLDESLTNR;R[UNIMOD:7]AIELATTLDESLTNR;R[UNIMOD:7]AIELATTLDESLTNR;R[UNIMOD:7]AIELATTLDESLTNR;R[UNIMOD:7]AIELATTLDESLTNR;R[UNIMOD:7]AIELATTLDESLTNR;R[UNIMOD:7]AIELATTLDESLTNR;R[UNIMOD:7]AIELATTLDESLTNR;R[UNIMOD:7]AIELATTLDESLTNR;R[UNIMOD:7]AIELATTLDESLTNR;R[UNIMOD:7]AIELATTLDESLTNR;R[UNIMOD:7]AIELATTLDESLTNR;R[UNIMOD:7]AIELATTLDESLTNR;R[UNIMOD:7]AIELATTLDESLTNR;R[UNIMOD:7]AIELATTLDESLTNR;R[UNIMOD:7]AIELATTLDESLTNR;R[UNIMOD:7]AIELATTLDESLTNR;R[UNIMOD:7]AIELATTLDESLTNR;R[UNIMOD:7]AIELATTLDESLTNR;R[UNIMOD:7]AIELATTLDESLTNR;R[UNIMOD:7]AIELATTLDESLTNR;R[UNIMOD:7]AIELATTLDESLTNR;R[UNIMOD:7]AIELATTLDESLTNR;R[UNIMOD:7]AIELATTLDESLTNR;R[UNIMOD:7]AIELATTLDESLTNR;R[UNIMOD:7]AIELATTLDESLTNR;R[UNIMOD:7]AIELATTLDESLTNR;R[UNIMOD:7]AIELATTLDESLTNR;R[UNIMOD:7]AIELATTLDESLTNR;R[UNIMOD:7]AIELATTLDESLTNR;R[UNIMOD:7]AIELATTLDESLTNR;R[UNIMOD:7]AIELATTLDESLTNR;R[UNIMOD:7]AIELATTLDESLTNR;R[UNIMOD:7]AIELATTLDESLTNR;R[UNIMOD:7]AIELATTLDESLTNR;R[UNIMOD:7]AIELATTLDESLTNR;R[UNIMOD:7]AIELATTLDESLTNR;R[UNIMOD:7]AIELATTLDESLTNR;R[UNIMOD:7]AIELATTLDESLTNR;R[UNIMOD:7]AIELATTLDESLTNR;R[UNIMOD:7]AIELATTLDESLTNR;R[UNIMOD:7]AIELATTLDESLTNR;R[UNIMOD:7]AIELATTLDESLTNR;R[UNIMOD:7]AIELATTLDESLTNR;R[UNIMOD:7]AIELATTLDESLTNR;R[UNIMOD:7]AIELATTLDESLTNR;R[UNIMOD:7]AIELATTLDESLTNR;R[UNIMOD:7]AIELATTLDESLTNR;R[UNIMOD:7]AIELATTLDESLTNR;R[UNIMOD:7]AIELATTLDESLTNR;R[UNIMOD:7]AIELATTLDESLTNR;R[UNIMOD:7]AIELATTLDESLTNR;R[UNIMOD:7]AIELATTLDESLTNR;R[UNIMOD:7]AIELATTLDESLTNR;R[UNIMOD:7]AIELATTLDESLTNR;R[UNIMOD:7]AIELATTLDESLTNR;R[UNIMOD:7]AIELATTLDESLTNR;R[UNIMOD:7]AIELATTLDESLTNR;R[UNIMOD:7]AIELATTLDESLTNR;R[UNIMOD:7]AIELATTLDESLTNR;R[UNIMOD:7]AIELATTLDESLTNR;R[UNIMOD:7]AIELATTLDESLTNR;R[UNIMOD:7]AIELATTLDESLTNR;R[UNIMOD:7]AIELATTLDESLTNR;R[UNIMOD:7]AIELATTLDESLTNR;R[UNIMOD:7]AIELATTLDESLTNR;R[UNIMOD:7]AIELATTLDESLTNR;R[UNIMOD:7]AIELATTLDESLTNR;R[UNIMOD:7]AIELATTLDESLTNR;R[UNIMOD:7]AIELATTLDESLTNR;R[UNIMOD:7]AIELATTLDESLTNR;R[UNIMOD:7]AIELATTLDESLTNR;R[UNIMOD:7]AIELATTLDESLTNR;R[UNIMOD:7]AIELATTLDESLTNR;R[UNIMOD:7]AIELATTLDESLTNR;R[UNIMOD:7]AIELATTLDESLTNR;R[UNIMOD:7]AIELATTLDESLTNR;R[UNIMOD:7]AIELATTLDESLTNR;R[UNIMOD:7]AIELATTLDESLTNR;R[UNIMOD:7]AIELATTLDESLTNR;R[UNIMOD:7]AIELATTLDESLTNR;R[UNIMOD:7]AIELATTLDESLTNR;R[UNIMOD:7]AIELATTLDESLTNR;R[UNIMOD:7]AIELATTLDESLTNR;R[UNIMOD:7]AIELATTLDESLTNR;R[UNIMOD:7]AIELATTLDESLTNR;R[UNIMOD:7]AIELATTLDESLTNR;R[UNIMOD:7]AIELATTLDESLTNR;R[UNIMOD:7]AIELATTLDESLTNR;R[UNIMOD:7]AIELATTLDESLTNR;R[UNIMOD:7]AIELATTLDESLTNR;R[UNIMOD:7]AIELATTLDESLTNR;R[UNIMOD:7]AIELATTLDESLTNR;R[UNIMOD:7]AIELATTLDESLTNR;R[UNIMOD:7]AIELATTLDESLTNR;R[UNIMOD:7]AIELATTLDESLTNR;R[UNIMOD:7]AIELATTLDESLTNR;R[UNIMOD:7]AIELATTLDESLTNR;R[UNIMOD:7]AIELATTLDESLTNR;R[UNIMOD:7]AIELATTLDESLTNR;R[UNIMOD:7]AIELATTLDESLTNR;R[UNIMOD:7]AIELATTLDESLTNR;R[UNIMOD:7]AIELATTLDESLTNR;R[UNIMOD:7]AIELATTLDESLTNR;R[UNIMOD:7]AIELATTLDESLTNR;R[UNIMOD:7]AIELATTLDESLTNR;R[UNIMOD:7]AIELATTLDESLTNR;R[UNIMOD:7]AIELATTLDESLTNR;R[UNIMOD:7]AIELATTLDESLTNR;R[UNIMOD:7]AIELATTLDESLTNR;R[UNIMOD:7]AIELATTLDESLTNR;R[UNIMOD:7]AIELATTLDESLTNR;R[UNIMOD:7]AIELATTLDESLTNR;R[UNIMOD:7]AIELATTLDESLTNR;R[UNIMOD:7]AIELATTLDESLTNR;R[UNIMOD:7]AIELATTLDESLTNR;R[UNIMOD:7]AIELATTLDESLTNR;R[UNIMOD:7]AIELATTLDESLTNR;R[UNIMOD:7]AIELATTLDESLTNR;R[UNIMOD:7]AIELATTLDESLTNR;R[UNIMOD:7]AIELATTLDESLTNR;R[UNIMOD:7]AIELATTLDESLTNR;R[UNIMOD:7]AIELATTLDESLTNR;R[UNIMOD:7]AIELATTLDESLTNR;R[UNIMOD:7]AIELATTLDESLTNR;R[UNIMOD:7]AIELATTLDESLTNR;R[UNIMOD:7]AIELATTLDESLTNR;R[UNIMOD:7]AIELATTLDESLTNR;R[UNIMOD:7]AIELATTLDESLTNR;R[UNIMOD:7]AIELATTLDESLTNR	PSSQKrAIELA	0	235144268	2997305886	1201421206	595705926	0	450719959	606971984	134471860	890258508	438538152	1212153571	0	988642910	7.69194e+08	8.77805e+08	1.57771e+09	2.82356e+09	1.15386e+09	506802927
Q9BXJ9_R91	DLKSHVCWHVYGLLQrSDKKYDEAIKCYRNA	Q9BXJ9;Q9BXJ9;Q9BXJ9	NAA15;GA19;NARG1;NATH;TBDN100	SHVCWHVYGLLQR[UNIMOD:7]SDK;SHVCWHVYGLLQR[UNIMOD:7]SDK;SHVCWHVYGLLQR[UNIMOD:7]SDK	YGLLQrSDKKY	0	120901040	0	0	0	0	0	0	0	0	0	0	0	0	0	0	0	0	0	0
