## Supplementary Tables 1-3 for "Decoding isozyme-specific substrate recognition in protein arginine deiminases by proteome-wide citrullination mapping": sup_table_3_251126.xlsx (part 69 of 79)

### Sheet: sup_table_3 (continued)
Site.positions	Site.sequence.context	Proteins	Genes	Modified.sequence	Sequence.window	WT_ctr	WT_PAD1	WT_PAD2	WT_PAD3	WT_PAD4	sglmutants_ctr	sglmutants_PAD4WT	sglmutants_MutantA	sglmutants_MutantB	sglmutants_MutantC	sglmutants_MutantD	sglmutants_MutantE	mmutants_ctr	mmutants_PAD4WT	mmutants_MutantAC	mmutants_MutantAD	mmutants_MutantCE	mmutants_MutantDE	mmutants_MutantADE	mmutants_MutantACDE
Q9BXK5_R417	LEPTETLLSEKEINArEESLVEELSPASEKK	Q9BXK5;Q9BXK5;Q9BXK5;Q9BXK5;Q9BXK5;Q9BXK5;Q9BXK5;Q9BXK5;Q9BXK5;Q9BXK5;Q9BXK5;Q9BXK5;Q9BXK5;Q9BXK5;Q9BXK5;Q9BXK5;Q9BXK5;Q9BXK5;Q9BXK5;Q9BXK5;Q9BXK5;Q9BXK5;Q9BXK5;Q9BXK5;Q9BXK5;Q9BXK5;Q9BXK5;Q9BXK5;Q9BXK5;Q9BXK5;Q9BXK5;Q9BXK5;Q9BXK5;Q9BXK5;Q9BXK5;Q9BXK5;Q9BXK5;Q9BXK5;Q9BXK5;Q9BXK5;Q9BXK5;Q9BXK5;Q9BXK5;Q9BXK5;Q9BXK5;Q9BXK5;Q9BXK5;Q9BXK5;Q9BXK5;Q9BXK5;Q9BXK5;Q9BXK5;Q9BXK5;Q9BXK5;Q9BXK5;Q9BXK5;Q9BXK5;Q9BXK5;Q9BXK5;Q9BXK5;Q9BXK5;Q9BXK5;Q9BXK5;Q9BXK5;Q9BXK5;Q9BXK5;Q9BXK5;Q9BXK5;Q9BXK5;Q9BXK5;Q9BXK5;Q9BXK5;Q9BXK5;Q9BXK5;Q9BXK5;Q9BXK5;Q9BXK5;Q9BXK5;Q9BXK5;Q9BXK5;Q9BXK5;Q9BXK5;Q9BXK5;Q9BXK5;Q9BXK5;Q9BXK5;Q9BXK5;Q9BXK5;Q9BXK5;Q9BXK5;Q9BXK5;Q9BXK5;Q9BXK5;Q9BXK5;Q9BXK5;Q9BXK5;Q9BXK5;Q9BXK5;Q9BXK5;Q9BXK5;Q9BXK5;Q9BXK5;Q9BXK5;Q9BXK5;Q9BXK5;Q9BXK5;Q9BXK5;Q9BXK5;Q9BXK5;Q9BXK5;Q9BXK5;Q9BXK5;Q9BXK5;Q9BXK5;Q9BXK5;Q9BXK5;Q9BXK5;Q9BXK5;Q9BXK5;Q9BXK5;Q9BXK5;Q9BXK5;Q9BXK5;Q9BXK5;Q9BXK5;Q9BXK5;Q9BXK5;Q9BXK5;Q9BXK5;Q9BXK5;Q9BXK5;Q9BXK5;Q9BXK5;Q9BXK5;Q9BXK5;Q9BXK5;Q9BXK5;Q9BXK5;Q9BXK5;Q9BXK5;Q9BXK5;Q9BXK5;Q9BXK5;Q9BXK5;Q9BXK5;Q9BXK5;Q9BXK5;Q9BXK5;Q9BXK5;Q9BXK5;Q9BXK5;Q9BXK5;Q9BXK5;Q9BXK5;Q9BXK5;Q9BXK5;Q9BXK5;Q9BXK5	BCL2L13;MIL1;CD003	EINAR[UNIMOD:7]EESLVEELSPASEK;EINAR[UNIMOD:7]EESLVEELSPASEK;EINAR[UNIMOD:7]EESLVEELSPASEK;EINAR[UNIMOD:7]EESLVEELSPASEK;EINAR[UNIMOD:7]EESLVEELSPASEK;EINAR[UNIMOD:7]EESLVEELSPASEK;EINAR[UNIMOD:7]EESLVEELSPASEK;EINAR[UNIMOD:7]EESLVEELSPASEK;EINAR[UNIMOD:7]EESLVEELSPASEK;EINAR[UNIMOD:7]EESLVEELSPASEK;EINAR[UNIMOD:7]EESLVEELSPASEK;EINAR[UNIMOD:7]EESLVEELSPASEK;EINAR[UNIMOD:7]EESLVEELSPASEK;EINAR[UNIMOD:7]EESLVEELSPASEK;EINAR[UNIMOD:7]EESLVEELSPASEK;EINAR[UNIMOD:7]EESLVEELSPASEK;EINAR[UNIMOD:7]EESLVEELSPASEK;EINAR[UNIMOD:7]EESLVEELSPASEK;EINAR[UNIMOD:7]EESLVEELSPASEK;EINAR[UNIMOD:7]EESLVEELSPASEK;EINAR[UNIMOD:7]EESLVEELSPASEK;EINAR[UNIMOD:7]EESLVEELSPASEK;EINAR[UNIMOD:7]EESLVEELSPASEK;EINAR[UNIMOD:7]EESLVEELSPASEK;EINAR[UNIMOD:7]EESLVEELSPASEK;EINAR[UNIMOD:7]EESLVEELSPASEK;EINAR[UNIMOD:7]EESLVEELSPASEK;EINAR[UNIMOD:7]EESLVEELSPASEK;EINAR[UNIMOD:7]EESLVEELSPASEK;EINAR[UNIMOD:7]EESLVEELSPASEK;EINAR[UNIMOD:7]EESLVEELSPASEK;EINAR[UNIMOD:7]EESLVEELSPASEK;EINAR[UNIMOD:7]EESLVEELSPASEK;EINAR[UNIMOD:7]EESLVEELSPASEK;EINAR[UNIMOD:7]EESLVEELSPASEK;EINAR[UNIMOD:7]EESLVEELSPASEK;EINAR[UNIMOD:7]EESLVEELSPASEK;EINAR[UNIMOD:7]EESLVEELSPASEK;EINAR[UNIMOD:7]EESLVEELSPASEK;EINAR[UNIMOD:7]EESLVEELSPASEK;EINAR[UNIMOD:7]EESLVEELSPASEK;EINAR[UNIMOD:7]EESLVEELSPASEK;EINAR[UNIMOD:7]EESLVEELSPASEK;EINAR[UNIMOD:7]EESLVEELSPASEK;EINAR[UNIMOD:7]EESLVEELSPASEK;EINAR[UNIMOD:7]EESLVEELSPASEK;EINAR[UNIMOD:7]EESLVEELSPASEK;EINAR[UNIMOD:7]EESLVEELSPASEK;EINAR[UNIMOD:7]EESLVEELSPASEK;EINAR[UNIMOD:7]EESLVEELSPASEK;EINAR[UNIMOD:7]EESLVEELSPASEK;EINAR[UNIMOD:7]EESLVEELSPASEK;EINAR[UNIMOD:7]EESLVEELSPASEK;EINAR[UNIMOD:7]EESLVEELSPASEK;EINAR[UNIMOD:7]EESLVEELSPASEK;EINAR[UNIMOD:7]EESLVEELSPASEK;EINAR[UNIMOD:7]EESLVEELSPASEK;EINAR[UNIMOD:7]EESLVEELSPASEK;EINAR[UNIMOD:7]EESLVEELSPASEK;EINAR[UNIMOD:7]EESLVEELSPASEK;EINAR[UNIMOD:7]EESLVEELSPASEK;EINAR[UNIMOD:7]EESLVEELSPASEK;EINAR[UNIMOD:7]EESLVEELSPASEK;EINAR[UNIMOD:7]EESLVEELSPASEK;EINAR[UNIMOD:7]EESLVEELSPASEK;EINAR[UNIMOD:7]EESLVEELSPASEK;EINAR[UNIMOD:7]EESLVEELSPASEK;EINAR[UNIMOD:7]EESLVEELSPASEK;EINAR[UNIMOD:7]EESLVEELSPASEK;EINAR[UNIMOD:7]EESLVEELSPASEK;EINAR[UNIMOD:7]EESLVEELSPASEK;EINAR[UNIMOD:7]EESLVEELSPASEK;EINAR[UNIMOD:7]EESLVEELSPASEK;EINAR[UNIMOD:7]EESLVEELSPASEK;EINAR[UNIMOD:7]EESLVEELSPASEK;EINAR[UNIMOD:7]EESLVEELSPASEK;EINAR[UNIMOD:7]EESLVEELSPASEK;EINAR[UNIMOD:7]EESLVEELSPASEK;EINAR[UNIMOD:7]EESLVEELSPASEK;EINAR[UNIMOD:7]EESLVEELSPASEK;EINAR[UNIMOD:7]EESLVEELSPASEK;EINAR[UNIMOD:7]EESLVEELSPASEK;EINAR[UNIMOD:7]EESLVEELSPASEK;EINAR[UNIMOD:7]EESLVEELSPASEK;EINAR[UNIMOD:7]EESLVEELSPASEK;EINAR[UNIMOD:7]EESLVEELSPASEK;EINAR[UNIMOD:7]EESLVEELSPASEK;EINAR[UNIMOD:7]EESLVEELSPASEK;EINAR[UNIMOD:7]EESLVEELSPASEK;EINAR[UNIMOD:7]EESLVEELSPASEK;EINAR[UNIMOD:7]EESLVEELSPASEK;EINAR[UNIMOD:7]EESLVEELSPASEK;EINAR[UNIMOD:7]EESLVEELSPASEK;EINAR[UNIMOD:7]EESLVEELSPASEK;EINAR[UNIMOD:7]EESLVEELSPASEK;EINAR[UNIMOD:7]EESLVEELSPASEK;EINAR[UNIMOD:7]EESLVEELSPASEK;EINAR[UNIMOD:7]EESLVEELSPASEK;EINAR[UNIMOD:7]EESLVEELSPASEK;EINAR[UNIMOD:7]EESLVEELSPASEK;EINAR[UNIMOD:7]EESLVEELSPASEK;EINAR[UNIMOD:7]EESLVEELSPASEK;EINAR[UNIMOD:7]EESLVEELSPASEK;EINAR[UNIMOD:7]EESLVEELSPASEK;EINAR[UNIMOD:7]EESLVEELSPASEK;EINAR[UNIMOD:7]EESLVEELSPASEK;EINAR[UNIMOD:7]EESLVEELSPASEK;EINAR[UNIMOD:7]EESLVEELSPASEK;EINAR[UNIMOD:7]EESLVEELSPASEK;EINAR[UNIMOD:7]EESLVEELSPASEK;EINAR[UNIMOD:7]EESLVEELSPASEK;EINAR[UNIMOD:7]EESLVEELSPASEK;EINAR[UNIMOD:7]EESLVEELSPASEK;EINAR[UNIMOD:7]EESLVEELSPASEK;EINAR[UNIMOD:7]EESLVEELSPASEKKPVPPSEGK;EINAR[UNIMOD:7]EESLVEELSPASEK;EINAR[UNIMOD:7]EESLVEELSPASEKKPVPPSEGK;EINAR[UNIMOD:7]EESLVEELSPASEK;EINAR[UNIMOD:7]EESLVEELSPASEK;EINAR[UNIMOD:7]EESLVEELSPASEK;EINAR[UNIMOD:7]EESLVEELSPASEK;EINAR[UNIMOD:7]EESLVEELSPASEK;EINAR[UNIMOD:7]EESLVEELSPASEK;EINAR[UNIMOD:7]EESLVEELSPASEK;EINAR[UNIMOD:7]EESLVEELSPASEKKPVPPSEGK;EINAR[UNIMOD:7]EESLVEELSPASEK;EINAR[UNIMOD:7]EESLVEELSPASEK;EINAR[UNIMOD:7]EESLVEELSPASEKKPVPPSEGK;EINAR[UNIMOD:7]EESLVEELSPASEK;EINAR[UNIMOD:7]EESLVEELSPASEK;EINAR[UNIMOD:7]EESLVEELSPASEK;EINAR[UNIMOD:7]EESLVEELSPASEK;EINAR[UNIMOD:7]EESLVEELSPASEK;EINAR[UNIMOD:7]EESLVEELSPASEK;EINAR[UNIMOD:7]EESLVEELSPASEK;EINAR[UNIMOD:7]EESLVEELSPASEK;EINAR[UNIMOD:7]EESLVEELSPASEK;EINAR[UNIMOD:7]EESLVEELSPASEK;EINAR[UNIMOD:7]EESLVEELSPASEK;EINAR[UNIMOD:7]EESLVEELSPASEK;EINAR[UNIMOD:7]EESLVEELSPASEK;EINAR[UNIMOD:7]EESLVEELSPASEK;EINAR[UNIMOD:7]EESLVEELSPASEK;EINAR[UNIMOD:7]EESLVEELSPASEK;EINAR[UNIMOD:7]EESLVEELSPASEK;EINAR[UNIMOD:7]EESLVEELSPASEK;EINAR[UNIMOD:7]EESLVEELSPASEK;EINAR[UNIMOD:7]EESLVEELSPASEK;EINAR[UNIMOD:7]EESLVEELSPASEK;EINAR[UNIMOD:7]EESLVEELSPASEK;EINAR[UNIMOD:7]EESLVEELSPASEK;EINAR[UNIMOD:7]EESLVEELSPASEK;EINAR[UNIMOD:7]EESLVEELSPASEK;EINAR[UNIMOD:7]EESLVEELSPASEK;EINAR[UNIMOD:7]EESLVEELSPASEK;EINAR[UNIMOD:7]EESLVEELSPASEK;EINAR[UNIMOD:7]EESLVEELSPASEK;EINAR[UNIMOD:7]EESLVEELSPASEK	KEINArEESLV	0	8040083444	2093518048	3849176000	883365864	0	1684987806	1885042784	1140492657	2922427372	1652781968	994207324	0	498259630	1.4622e+09	1.10565e+09	0	0	1467751496	1559811839
Q9BXK5_R442	PASEKKPVPPSEGKSrLSPAGEMKPMPLSEG	Q9BXK5;Q9BXK5;Q9BXK5;Q9BXK5;Q9BXK5;Q9BXK5;Q9BXK5;Q9BXK5;Q9BXK5;Q9BXK5;Q9BXK5;Q9BXK5;Q9BXK5;Q9BXK5;Q9BXK5;Q9BXK5;Q9BXK5;Q9BXK5;Q9BXK5;Q9BXK5;Q9BXK5;Q9BXK5	BCL2L13;MIL1;CD003	SR[UNIMOD:7]LSPAGEMKPMPLSEGK;SR[UNIMOD:7]LSPAGEMKPMPLSEGK;SR[UNIMOD:7]LSPAGEMKPMPLSEGK;SR[UNIMOD:7]LSPAGEMKPMPLSEGK;SR[UNIMOD:7]LSPAGEMKPMPLSEGK;SR[UNIMOD:7]LSPAGEMKPMPLSEGK;SR[UNIMOD:7]LSPAGEMKPMPLSEGK;SR[UNIMOD:7]LSPAGEMKPMPLSEGK;SR[UNIMOD:7]LSPAGEMKPMPLSEGK;SR[UNIMOD:7]LSPAGEMKPMPLSEGK;SR[UNIMOD:7]LSPAGEMKPMPLSEGK;SR[UNIMOD:7]LSPAGEMKPMPLSEGK;SR[UNIMOD:7]LSPAGEMKPMPLSEGK;SR[UNIMOD:7]LSPAGEMKPMPLSEGK;SR[UNIMOD:7]LSPAGEMKPMPLSEGK;SR[UNIMOD:7]LSPAGEMKPMPLSEGK;SR[UNIMOD:7]LSPAGEMKPMPLSEGK;SR[UNIMOD:7]LSPAGEMKPMPLSEGK;SR[UNIMOD:7]LSPAGEMKPMPLSEGK;SR[UNIMOD:7]LSPAGEMKPMPLSEGK;SR[UNIMOD:7]LSPAGEMKPMPLSEGK;SR[UNIMOD:7]LSPAGEMKPMPLSEGK	SEGKSrLSPAG	0	0	465629072	0	0	0	0	0	0	0	0	0	0	0	0	0	0	0	156495732	0
Q9BXP2_R676	ALSTLFPPPRAPGSPrALNPQDYVATVADAL	Q9BXP2;Q9BXP2;Q9BXP2;Q9BXP2;Q9BXP2;Q9BXP2;Q9BXP2;Q9BXP2;Q9BXP2;Q9BXP2;Q9BXP2	SLC12A9;CCC6;CIP1	APGSPR[UNIMOD:7]ALNPQDYVATVADALK;APGSPR[UNIMOD:7]ALNPQDYVATVADALK;APGSPR[UNIMOD:7]ALNPQDYVATVADALK;APGSPR[UNIMOD:7]ALNPQDYVATVADALK;APGSPR[UNIMOD:7]ALNPQDYVATVADALK;APGSPR[UNIMOD:7]ALNPQDYVATVADALK;APGSPR[UNIMOD:7]ALNPQDYVATVADALK;APGSPR[UNIMOD:7]ALNPQDYVATVADALK;APGSPR[UNIMOD:7]ALNPQDYVATVADALK;APGSPR[UNIMOD:7]ALNPQDYVATVADALK;APGSPR[UNIMOD:7]ALNPQDYVATVADALK	APGSPrALNPQ	0	0	0	0	0	0	39671111	0	0	0	0	0	0	0	0	0	0	0	0	0
Q9BXP5_R198	QMQDFFLAHKDEEWFrSKYHPDEVGKRRQEA	Q9BXP5;Q9BXP5;Q9BXP5;Q9BXP5;Q9BXP5;Q9BXP5;Q9BXP5;Q9BXP5;Q9BXP5;Q9BXP5;Q9BXP5;Q9BXP5;Q9BXP5;Q9BXP5;Q9BXP5;Q9BXP5;Q9BXP5;Q9BXP5;Q9BXP5;Q9BXP5;Q9BXP5;Q9BXP5;Q9BXP5	SRRT;ARS2;ASR2	DEEWFR[UNIMOD:7]SK;DEEWFR[UNIMOD:7]SK;DEEWFR[UNIMOD:7]SK;DEEWFR[UNIMOD:7]SK;DEEWFR[UNIMOD:7]SK;DEEWFR[UNIMOD:7]SK;DEEWFR[UNIMOD:7]SK;DEEWFR[UNIMOD:7]SK;DEEWFR[UNIMOD:7]SK;DEEWFR[UNIMOD:7]SK;DEEWFR[UNIMOD:7]SK;DEEWFR[UNIMOD:7]SK;DEEWFR[UNIMOD:7]SK;QQMQDFFLAHKDEEWFR[UNIMOD:7]SK;QQMQDFFLAHKDEEWFR[UNIMOD:7]SK;DEEWFR[UNIMOD:7]SK;DEEWFR[UNIMOD:7]SK;DEEWFR[UNIMOD:7]SK;DEEWFR[UNIMOD:7]SK;DEEWFR[UNIMOD:7]SK;DEEWFR[UNIMOD:7]SK;DEEWFR[UNIMOD:7]SK;DEEWFR[UNIMOD:7]SK	DEEWFrSKYHP	0	795560288	499395072	293083284	0	0	0	0	0	0	0	0	0	0	0	0	0	0	0	82130252
Q9BXP5_R209	EEWFRSKYHPDEVGKrRQEARGALQNRLRVF	Q9BXP5;Q9BXP5;Q9BXP5;Q9BXP5;Q9BXP5;Q9BXP5;Q9BXP5;Q9BXP5;Q9BXP5;Q9BXP5;Q9BXP5;Q9BXP5;Q9BXP5;Q9BXP5;Q9BXP5;Q9BXP5;Q9BXP5;Q9BXP5;Q9BXP5;Q9BXP5;Q9BXP5;Q9BXP5;Q9BXP5;Q9BXP5;Q9BXP5;Q9BXP5;Q9BXP5;Q9BXP5;Q9BXP5;Q9BXP5;Q9BXP5;Q9BXP5;Q9BXP5;Q9BXP5;Q9BXP5;Q9BXP5;Q9BXP5;Q9BXP5;Q9BXP5;Q9BXP5;Q9BXP5;Q9BXP5;Q9BXP5;Q9BXP5;Q9BXP5;Q9BXP5;Q9BXP5;Q9BXP5;Q9BXP5;Q9BXP5;Q9BXP5;Q9BXP5;Q9BXP5	SRRT;ARS2;ASR2	R[UNIMOD:7]R[UNIMOD:7]QEAR[UNIMOD:7]GALQNR;R[UNIMOD:7]R[UNIMOD:7]QEAR[UNIMOD:7]GALQNR;R[UNIMOD:7]R[UNIMOD:7]QEAR[UNIMOD:7]GALQNR;R[UNIMOD:7]R[UNIMOD:7]QEAR[UNIMOD:7]GALQNR;R[UNIMOD:7]R[UNIMOD:7]QEAR[UNIMOD:7]GALQNR;R[UNIMOD:7]R[UNIMOD:7]QEAR[UNIMOD:7]GALQNR;R[UNIMOD:7]R[UNIMOD:7]QEAR[UNIMOD:7]GALQNR;R[UNIMOD:7]R[UNIMOD:7]QEAR[UNIMOD:7]GALQNR;R[UNIMOD:7]R[UNIMOD:7]QEAR[UNIMOD:7]GALQNR;R[UNIMOD:7]R[UNIMOD:7]QEAR[UNIMOD:7]GALQNR;R[UNIMOD:7]R[UNIMOD:7]QEAR[UNIMOD:7]GALQNR;R[UNIMOD:7]R[UNIMOD:7]QEAR[UNIMOD:7]GALQNR;R[UNIMOD:7]R[UNIMOD:7]QEAR[UNIMOD:7]GALQNR;R[UNIMOD:7]R[UNIMOD:7]QEAR[UNIMOD:7]GALQNR;R[UNIMOD:7]R[UNIMOD:7]QEAR[UNIMOD:7]GALQNR;R[UNIMOD:7]R[UNIMOD:7]QEAR[UNIMOD:7]GALQNR;R[UNIMOD:7]R[UNIMOD:7]QEAR[UNIMOD:7]GALQNR;R[UNIMOD:7]R[UNIMOD:7]QEAR[UNIMOD:7]GALQNR;R[UNIMOD:7]R[UNIMOD:7]QEAR[UNIMOD:7]GALQNR;R[UNIMOD:7]R[UNIMOD:7]QEAR[UNIMOD:7]GALQNR;R[UNIMOD:7]R[UNIMOD:7]QEAR[UNIMOD:7]GALQNR;R[UNIMOD:7]R[UNIMOD:7]QEAR[UNIMOD:7]GALQNR;R[UNIMOD:7]R[UNIMOD:7]QEAR[UNIMOD:7]GALQNR;R[UNIMOD:7]R[UNIMOD:7]QEAR[UNIMOD:7]GALQNR;R[UNIMOD:7]R[UNIMOD:7]QEAR[UNIMOD:7]GALQNR;R[UNIMOD:7]R[UNIMOD:7]QEAR[UNIMOD:7]GALQNR;R[UNIMOD:7]R[UNIMOD:7]QEAR[UNIMOD:7]GALQNR;R[UNIMOD:7]R[UNIMOD:7]QEAR[UNIMOD:7]GALQNR;R[UNIMOD:7]R[UNIMOD:7]QEAR[UNIMOD:7]GALQNR;R[UNIMOD:7]R[UNIMOD:7]QEAR[UNIMOD:7]GALQNR;R[UNIMOD:7]R[UNIMOD:7]QEAR[UNIMOD:7]GALQNR;R[UNIMOD:7]R[UNIMOD:7]QEAR[UNIMOD:7]GALQNR;R[UNIMOD:7]R[UNIMOD:7]QEAR[UNIMOD:7]GALQNR;R[UNIMOD:7]R[UNIMOD:7]QEAR[UNIMOD:7]GALQNR;R[UNIMOD:7]R[UNIMOD:7]QEAR[UNIMOD:7]GALQNR;R[UNIMOD:7]R[UNIMOD:7]QEAR[UNIMOD:7]GALQNR;R[UNIMOD:7]R[UNIMOD:7]QEAR[UNIMOD:7]GALQNR;R[UNIMOD:7]R[UNIMOD:7]QEAR[UNIMOD:7]GALQNR;R[UNIMOD:7]R[UNIMOD:7]QEAR[UNIMOD:7]GALQNR;R[UNIMOD:7]R[UNIMOD:7]QEAR[UNIMOD:7]GALQNR;R[UNIMOD:7]R[UNIMOD:7]QEAR[UNIMOD:7]GALQNR;R[UNIMOD:7]R[UNIMOD:7]QEAR[UNIMOD:7]GALQNR;R[UNIMOD:7]R[UNIMOD:7]QEAR[UNIMOD:7]GALQNR;R[UNIMOD:7]R[UNIMOD:7]QEAR[UNIMOD:7]GALQNR;R[UNIMOD:7]R[UNIMOD:7]QEAR[UNIMOD:7]GALQNR;R[UNIMOD:7]R[UNIMOD:7]QEAR[UNIMOD:7]GALQNR;R[UNIMOD:7]R[UNIMOD:7]QEAR[UNIMOD:7]GALQNR;R[UNIMOD:7]R[UNIMOD:7]QEAR[UNIMOD:7]GALQNR;R[UNIMOD:7]R[UNIMOD:7]QEAR[UNIMOD:7]GALQNR;R[UNIMOD:7]R[UNIMOD:7]QEAR[UNIMOD:7]GALQNR;R[UNIMOD:7]R[UNIMOD:7]QEAR[UNIMOD:7]GALQNR;R[UNIMOD:7]R[UNIMOD:7]QEAR[UNIMOD:7]GALQNR;R[UNIMOD:7]R[UNIMOD:7]QEAR[UNIMOD:7]GALQNR	DEVGKrRQEAR	0	356806372	0	0	0	0	0	199737274	0	68868734	0	47801322	0	0	1.76759e+08	3.24083e+08	0	121210939	321615989	178550552
Q9BXP5_R210	EWFRSKYHPDEVGKRrQEARGALQNRLRVFL	Q9BXP5;Q9BXP5;Q9BXP5;Q9BXP5;Q9BXP5;Q9BXP5;Q9BXP5;Q9BXP5;Q9BXP5;Q9BXP5;Q9BXP5;Q9BXP5;Q9BXP5;Q9BXP5;Q9BXP5;Q9BXP5;Q9BXP5;Q9BXP5;Q9BXP5;Q9BXP5;Q9BXP5;Q9BXP5;Q9BXP5;Q9BXP5;Q9BXP5;Q9BXP5;Q9BXP5;Q9BXP5;Q9BXP5;Q9BXP5;Q9BXP5;Q9BXP5;Q9BXP5;Q9BXP5;Q9BXP5;Q9BXP5;Q9BXP5;Q9BXP5;Q9BXP5;Q9BXP5;Q9BXP5;Q9BXP5;Q9BXP5;Q9BXP5;Q9BXP5;Q9BXP5;Q9BXP5;Q9BXP5;Q9BXP5;Q9BXP5;Q9BXP5;Q9BXP5;Q9BXP5	SRRT;ARS2;ASR2	R[UNIMOD:7]R[UNIMOD:7]QEAR[UNIMOD:7]GALQNR;R[UNIMOD:7]R[UNIMOD:7]QEAR[UNIMOD:7]GALQNR;R[UNIMOD:7]R[UNIMOD:7]QEAR[UNIMOD:7]GALQNR;R[UNIMOD:7]R[UNIMOD:7]QEAR[UNIMOD:7]GALQNR;R[UNIMOD:7]R[UNIMOD:7]QEAR[UNIMOD:7]GALQNR;R[UNIMOD:7]R[UNIMOD:7]QEAR[UNIMOD:7]GALQNR;R[UNIMOD:7]R[UNIMOD:7]QEAR[UNIMOD:7]GALQNR;R[UNIMOD:7]R[UNIMOD:7]QEAR[UNIMOD:7]GALQNR;R[UNIMOD:7]R[UNIMOD:7]QEAR[UNIMOD:7]GALQNR;R[UNIMOD:7]R[UNIMOD:7]QEAR[UNIMOD:7]GALQNR;R[UNIMOD:7]R[UNIMOD:7]QEAR[UNIMOD:7]GALQNR;R[UNIMOD:7]R[UNIMOD:7]QEAR[UNIMOD:7]GALQNR;R[UNIMOD:7]R[UNIMOD:7]QEAR[UNIMOD:7]GALQNR;R[UNIMOD:7]R[UNIMOD:7]QEAR[UNIMOD:7]GALQNR;R[UNIMOD:7]R[UNIMOD:7]QEAR[UNIMOD:7]GALQNR;R[UNIMOD:7]R[UNIMOD:7]QEAR[UNIMOD:7]GALQNR;R[UNIMOD:7]R[UNIMOD:7]QEAR[UNIMOD:7]GALQNR;R[UNIMOD:7]R[UNIMOD:7]QEAR[UNIMOD:7]GALQNR;R[UNIMOD:7]R[UNIMOD:7]QEAR[UNIMOD:7]GALQNR;R[UNIMOD:7]R[UNIMOD:7]QEAR[UNIMOD:7]GALQNR;R[UNIMOD:7]R[UNIMOD:7]QEAR[UNIMOD:7]GALQNR;R[UNIMOD:7]R[UNIMOD:7]QEAR[UNIMOD:7]GALQNR;R[UNIMOD:7]R[UNIMOD:7]QEAR[UNIMOD:7]GALQNR;R[UNIMOD:7]R[UNIMOD:7]QEAR[UNIMOD:7]GALQNR;R[UNIMOD:7]R[UNIMOD:7]QEAR[UNIMOD:7]GALQNR;R[UNIMOD:7]R[UNIMOD:7]QEAR[UNIMOD:7]GALQNR;R[UNIMOD:7]R[UNIMOD:7]QEAR[UNIMOD:7]GALQNR;R[UNIMOD:7]R[UNIMOD:7]QEAR[UNIMOD:7]GALQNR;R[UNIMOD:7]R[UNIMOD:7]QEAR[UNIMOD:7]GALQNR;R[UNIMOD:7]R[UNIMOD:7]QEAR[UNIMOD:7]GALQNR;R[UNIMOD:7]R[UNIMOD:7]QEAR[UNIMOD:7]GALQNR;R[UNIMOD:7]R[UNIMOD:7]QEAR[UNIMOD:7]GALQNR;R[UNIMOD:7]R[UNIMOD:7]QEAR[UNIMOD:7]GALQNR;R[UNIMOD:7]R[UNIMOD:7]QEAR[UNIMOD:7]GALQNR;R[UNIMOD:7]R[UNIMOD:7]QEAR[UNIMOD:7]GALQNR;R[UNIMOD:7]R[UNIMOD:7]QEAR[UNIMOD:7]GALQNR;R[UNIMOD:7]R[UNIMOD:7]QEAR[UNIMOD:7]GALQNR;R[UNIMOD:7]R[UNIMOD:7]QEAR[UNIMOD:7]GALQNR;R[UNIMOD:7]R[UNIMOD:7]QEAR[UNIMOD:7]GALQNR;R[UNIMOD:7]R[UNIMOD:7]QEAR[UNIMOD:7]GALQNR;R[UNIMOD:7]R[UNIMOD:7]QEAR[UNIMOD:7]GALQNR;R[UNIMOD:7]R[UNIMOD:7]QEAR[UNIMOD:7]GALQNR;R[UNIMOD:7]R[UNIMOD:7]QEAR[UNIMOD:7]GALQNR;R[UNIMOD:7]R[UNIMOD:7]QEAR[UNIMOD:7]GALQNR;R[UNIMOD:7]R[UNIMOD:7]QEAR[UNIMOD:7]GALQNR;R[UNIMOD:7]R[UNIMOD:7]QEAR[UNIMOD:7]GALQNR;R[UNIMOD:7]R[UNIMOD:7]QEAR[UNIMOD:7]GALQNR;R[UNIMOD:7]R[UNIMOD:7]QEAR[UNIMOD:7]GALQNR;R[UNIMOD:7]R[UNIMOD:7]QEAR[UNIMOD:7]GALQNR;R[UNIMOD:7]R[UNIMOD:7]QEAR[UNIMOD:7]GALQNR;R[UNIMOD:7]R[UNIMOD:7]QEAR[UNIMOD:7]GALQNR;R[UNIMOD:7]R[UNIMOD:7]QEAR[UNIMOD:7]GALQNR;R[UNIMOD:7]R[UNIMOD:7]QEAR[UNIMOD:7]GALQNR	EVGKRrQEARG	0	356806372	0	0	0	0	0	199737274	0	68868734	0	47801322	0	0	1.76759e+08	3.24083e+08	0	121210939	321615989	178550552
Q9BXP5_R214	SKYHPDEVGKRRQEArGALQNRLRVFLSLME	Q9BXP5;Q9BXP5;Q9BXP5;Q9BXP5;Q9BXP5;Q9BXP5;Q9BXP5;Q9BXP5;Q9BXP5;Q9BXP5;Q9BXP5;Q9BXP5;Q9BXP5;Q9BXP5;Q9BXP5;Q9BXP5;Q9BXP5;Q9BXP5;Q9BXP5;Q9BXP5;Q9BXP5;Q9BXP5;Q9BXP5;Q9BXP5;Q9BXP5;Q9BXP5;Q9BXP5;Q9BXP5;Q9BXP5;Q9BXP5;Q9BXP5;Q9BXP5;Q9BXP5;Q9BXP5;Q9BXP5;Q9BXP5;Q9BXP5;Q9BXP5;Q9BXP5;Q9BXP5;Q9BXP5;Q9BXP5;Q9BXP5;Q9BXP5;Q9BXP5;Q9BXP5;Q9BXP5;Q9BXP5;Q9BXP5;Q9BXP5;Q9BXP5;Q9BXP5;Q9BXP5	SRRT;ARS2;ASR2	R[UNIMOD:7]R[UNIMOD:7]QEAR[UNIMOD:7]GALQNR;R[UNIMOD:7]R[UNIMOD:7]QEAR[UNIMOD:7]GALQNR;R[UNIMOD:7]R[UNIMOD:7]QEAR[UNIMOD:7]GALQNR;R[UNIMOD:7]R[UNIMOD:7]QEAR[UNIMOD:7]GALQNR;R[UNIMOD:7]R[UNIMOD:7]QEAR[UNIMOD:7]GALQNR;R[UNIMOD:7]R[UNIMOD:7]QEAR[UNIMOD:7]GALQNR;R[UNIMOD:7]R[UNIMOD:7]QEAR[UNIMOD:7]GALQNR;R[UNIMOD:7]R[UNIMOD:7]QEAR[UNIMOD:7]GALQNR;R[UNIMOD:7]R[UNIMOD:7]QEAR[UNIMOD:7]GALQNR;R[UNIMOD:7]R[UNIMOD:7]QEAR[UNIMOD:7]GALQNR;R[UNIMOD:7]R[UNIMOD:7]QEAR[UNIMOD:7]GALQNR;R[UNIMOD:7]R[UNIMOD:7]QEAR[UNIMOD:7]GALQNR;R[UNIMOD:7]R[UNIMOD:7]QEAR[UNIMOD:7]GALQNR;R[UNIMOD:7]R[UNIMOD:7]QEAR[UNIMOD:7]GALQNR;R[UNIMOD:7]R[UNIMOD:7]QEAR[UNIMOD:7]GALQNR;R[UNIMOD:7]R[UNIMOD:7]QEAR[UNIMOD:7]GALQNR;R[UNIMOD:7]R[UNIMOD:7]QEAR[UNIMOD:7]GALQNR;R[UNIMOD:7]R[UNIMOD:7]QEAR[UNIMOD:7]GALQNR;R[UNIMOD:7]R[UNIMOD:7]QEAR[UNIMOD:7]GALQNR;R[UNIMOD:7]R[UNIMOD:7]QEAR[UNIMOD:7]GALQNR;R[UNIMOD:7]R[UNIMOD:7]QEAR[UNIMOD:7]GALQNR;R[UNIMOD:7]R[UNIMOD:7]QEAR[UNIMOD:7]GALQNR;R[UNIMOD:7]R[UNIMOD:7]QEAR[UNIMOD:7]GALQNR;R[UNIMOD:7]R[UNIMOD:7]QEAR[UNIMOD:7]GALQNR;R[UNIMOD:7]R[UNIMOD:7]QEAR[UNIMOD:7]GALQNR;R[UNIMOD:7]R[UNIMOD:7]QEAR[UNIMOD:7]GALQNR;R[UNIMOD:7]R[UNIMOD:7]QEAR[UNIMOD:7]GALQNR;R[UNIMOD:7]R[UNIMOD:7]QEAR[UNIMOD:7]GALQNR;R[UNIMOD:7]R[UNIMOD:7]QEAR[UNIMOD:7]GALQNR;R[UNIMOD:7]R[UNIMOD:7]QEAR[UNIMOD:7]GALQNR;R[UNIMOD:7]R[UNIMOD:7]QEAR[UNIMOD:7]GALQNR;R[UNIMOD:7]R[UNIMOD:7]QEAR[UNIMOD:7]GALQNR;R[UNIMOD:7]R[UNIMOD:7]QEAR[UNIMOD:7]GALQNR;R[UNIMOD:7]R[UNIMOD:7]QEAR[UNIMOD:7]GALQNR;R[UNIMOD:7]R[UNIMOD:7]QEAR[UNIMOD:7]GALQNR;R[UNIMOD:7]R[UNIMOD:7]QEAR[UNIMOD:7]GALQNR;R[UNIMOD:7]R[UNIMOD:7]QEAR[UNIMOD:7]GALQNR;R[UNIMOD:7]R[UNIMOD:7]QEAR[UNIMOD:7]GALQNR;R[UNIMOD:7]R[UNIMOD:7]QEAR[UNIMOD:7]GALQNR;R[UNIMOD:7]R[UNIMOD:7]QEAR[UNIMOD:7]GALQNR;R[UNIMOD:7]R[UNIMOD:7]QEAR[UNIMOD:7]GALQNR;R[UNIMOD:7]R[UNIMOD:7]QEAR[UNIMOD:7]GALQNR;R[UNIMOD:7]R[UNIMOD:7]QEAR[UNIMOD:7]GALQNR;R[UNIMOD:7]R[UNIMOD:7]QEAR[UNIMOD:7]GALQNR;R[UNIMOD:7]R[UNIMOD:7]QEAR[UNIMOD:7]GALQNR;R[UNIMOD:7]R[UNIMOD:7]QEAR[UNIMOD:7]GALQNR;R[UNIMOD:7]R[UNIMOD:7]QEAR[UNIMOD:7]GALQNR;R[UNIMOD:7]R[UNIMOD:7]QEAR[UNIMOD:7]GALQNR;R[UNIMOD:7]R[UNIMOD:7]QEAR[UNIMOD:7]GALQNR;R[UNIMOD:7]R[UNIMOD:7]QEAR[UNIMOD:7]GALQNR;R[UNIMOD:7]R[UNIMOD:7]QEAR[UNIMOD:7]GALQNR;R[UNIMOD:7]R[UNIMOD:7]QEAR[UNIMOD:7]GALQNR;R[UNIMOD:7]R[UNIMOD:7]QEAR[UNIMOD:7]GALQNR	RRQEArGALQN	0	356806372	0	0	0	0	0	199737274	0	68868734	0	47801322	0	0	1.76759e+08	3.24083e+08	0	121210939	321615989	178550552
Q9BXP5_R266	DAAVIKMEGGTENDLrILEQEEEEEQAGKPG	Q9BXP5;Q9BXP5;Q9BXP5;Q9BXP5;Q9BXP5;Q9BXP5;Q9BXP5;Q9BXP5;Q9BXP5;Q9BXP5;Q9BXP5;Q9BXP5;Q9BXP5;Q9BXP5;Q9BXP5;Q9BXP5;Q9BXP5;Q9BXP5;Q9BXP5;Q9BXP5;Q9BXP5;Q9BXP5;Q9BXP5;Q9BXP5;Q9BXP5;Q9BXP5;Q9BXP5;Q9BXP5;Q9BXP5;Q9BXP5;Q9BXP5;Q9BXP5;Q9BXP5;Q9BXP5;Q9BXP5	SRRT;ARS2;ASR2	MEGGTENDLR[UNIMOD:7]ILEQEEEEEQAGKPGEPSK;MEGGTENDLR[UNIMOD:7]ILEQEEEEEQAGKPGEPSKK;MEGGTENDLR[UNIMOD:7]ILEQEEEEEQAGKPGEPSKK;MEGGTENDLR[UNIMOD:7]ILEQEEEEEQAGKPGEPSKK;MEGGTENDLR[UNIMOD:7]ILEQEEEEEQAGKPGEPSK;MEGGTENDLR[UNIMOD:7]ILEQEEEEEQAGKPGEPSKK;MEGGTENDLR[UNIMOD:7]ILEQEEEEEQAGKPGEPSK;MEGGTENDLR[UNIMOD:7]ILEQEEEEEQAGKPGEPSKK;MEGGTENDLR[UNIMOD:7]ILEQEEEEEQAGKPGEPSK;MEGGTENDLR[UNIMOD:7]ILEQEEEEEQAGKPGEPSK;MEGGTENDLR[UNIMOD:7]ILEQEEEEEQAGKPGEPSKK;MEGGTENDLR[UNIMOD:7]ILEQEEEEEQAGKPGEPSKK;MEGGTENDLR[UNIMOD:7]ILEQEEEEEQAGKPGEPSK;MEGGTENDLR[UNIMOD:7]ILEQEEEEEQAGKPGEPSK;MEGGTENDLR[UNIMOD:7]ILEQEEEEEQAGKPGEPSKK;MEGGTENDLR[UNIMOD:7]ILEQEEEEEQAGKPGEPSK;MEGGTENDLR[UNIMOD:7]ILEQEEEEEQAGKPGEPSKK;MEGGTENDLR[UNIMOD:7]ILEQEEEEEQAGKPGEPSKK;MEGGTENDLR[UNIMOD:7]ILEQEEEEEQAGKPGEPSK;MEGGTENDLR[UNIMOD:7]ILEQEEEEEQAGKPGEPSKK;MEGGTENDLR[UNIMOD:7]ILEQEEEEEQAGKPGEPSK;MEGGTENDLR[UNIMOD:7]ILEQEEEEEQAGKPGEPSKK;MEGGTENDLR[UNIMOD:7]ILEQEEEEEQAGKPGEPSK;MEGGTENDLR[UNIMOD:7]ILEQEEEEEQAGKPGEPSKK;MEGGTENDLR[UNIMOD:7]ILEQEEEEEQAGKPGEPSKK;MEGGTENDLR[UNIMOD:7]ILEQEEEEEQAGKPGEPSKK;MEGGTENDLR[UNIMOD:7]ILEQEEEEEQAGKPGEPSKK;MEGGTENDLR[UNIMOD:7]ILEQEEEEEQAGKPGEPSK;MEGGTENDLR[UNIMOD:7]ILEQEEEEEQAGKPGEPSKK;MEGGTENDLR[UNIMOD:7]ILEQEEEEEQAGKPGEPSK;MEGGTENDLR[UNIMOD:7]ILEQEEEEEQAGKPGEPSKK;MEGGTENDLR[UNIMOD:7]ILEQEEEEEQAGKPGEPSKK;MEGGTENDLR[UNIMOD:7]ILEQEEEEEQAGKPGEPSK;MEGGTENDLR[UNIMOD:7]ILEQEEEEEQAGKPGEPSKK;MEGGTENDLR[UNIMOD:7]ILEQEEEEEQAGKPGEPSKK	TENDLrILEQE	0	1644936892	656337360	0	0	0	0	135637729	0	0	0	0	0	0	0	0	0	0	0	0
Q9BXP5_R290	EQAGKPGEPSKKEEGrAGAGLGDGERKTNDK	Q9BXP5;Q9BXP5;Q9BXP5;Q9BXP5;Q9BXP5;Q9BXP5;Q9BXP5;Q9BXP5;Q9BXP5;Q9BXP5;Q9BXP5;Q9BXP5;Q9BXP5;Q9BXP5;Q9BXP5;Q9BXP5;Q9BXP5;Q9BXP5;Q9BXP5;Q9BXP5;Q9BXP5;Q9BXP5;Q9BXP5;Q9BXP5;Q9BXP5;Q9BXP5;Q9BXP5;Q9BXP5;Q9BXP5;Q9BXP5;Q9BXP5;Q9BXP5;Q9BXP5;Q9BXP5;Q9BXP5;Q9BXP5;Q9BXP5;Q9BXP5;Q9BXP5;Q9BXP5;Q9BXP5;Q9BXP5;Q9BXP5;Q9BXP5;Q9BXP5;Q9BXP5;Q9BXP5;Q9BXP5;Q9BXP5;Q9BXP5;Q9BXP5;Q9BXP5;Q9BXP5;Q9BXP5;Q9BXP5;Q9BXP5;Q9BXP5;Q9BXP5;Q9BXP5;Q9BXP5;Q9BXP5;Q9BXP5;Q9BXP5;Q9BXP5;Q9BXP5;Q9BXP5;Q9BXP5;Q9BXP5;Q9BXP5;Q9BXP5;Q9BXP5;Q9BXP5;Q9BXP5;Q9BXP5;Q9BXP5;Q9BXP5;Q9BXP5;Q9BXP5;Q9BXP5;Q9BXP5;Q9BXP5;Q9BXP5;Q9BXP5;Q9BXP5;Q9BXP5;Q9BXP5;Q9BXP5;Q9BXP5;Q9BXP5;Q9BXP5;Q9BXP5;Q9BXP5;Q9BXP5;Q9BXP5	SRRT;ARS2;ASR2	EEGR[UNIMOD:7]AGAGLGDGER;EEGR[UNIMOD:7]AGAGLGDGER;EEGR[UNIMOD:7]AGAGLGDGER;EEGR[UNIMOD:7]AGAGLGDGER;EEGR[UNIMOD:7]AGAGLGDGER;EEGR[UNIMOD:7]AGAGLGDGER;EEGR[UNIMOD:7]AGAGLGDGER;EEGR[UNIMOD:7]AGAGLGDGER;EEGR[UNIMOD:7]AGAGLGDGER[UNIMOD:7]K;EEGR[UNIMOD:7]AGAGLGDGER;EEGR[UNIMOD:7]AGAGLGDGER[UNIMOD:7]K;EEGR[UNIMOD:7]AGAGLGDGER;EEGR[UNIMOD:7]AGAGLGDGER[UNIMOD:7]K;EEGR[UNIMOD:7]AGAGLGDGER;EEGR[UNIMOD:7]AGAGLGDGER[UNIMOD:7]K;EEGR[UNIMOD:7]AGAGLGDGER[UNIMOD:7]K;EEGR[UNIMOD:7]AGAGLGDGER[UNIMOD:7]K;EEGR[UNIMOD:7]AGAGLGDGER;EEGR[UNIMOD:7]AGAGLGDGER[UNIMOD:7]K;EEGR[UNIMOD:7]AGAGLGDGER[UNIMOD:7]K;EEGR[UNIMOD:7]AGAGLGDGER;EEGR[UNIMOD:7]AGAGLGDGER[UNIMOD:7]K;EEGR[UNIMOD:7]AGAGLGDGER[UNIMOD:7]K;EEGR[UNIMOD:7]AGAGLGDGER;EEGR[UNIMOD:7]AGAGLGDGER[UNIMOD:7]K;EEGR[UNIMOD:7]AGAGLGDGER;EEGR[UNIMOD:7]AGAGLGDGER[UNIMOD:7]K;EEGR[UNIMOD:7]AGAGLGDGER;EEGR[UNIMOD:7]AGAGLGDGER[UNIMOD:7]K;EEGR[UNIMOD:7]AGAGLGDGER;EEGR[UNIMOD:7]AGAGLGDGER[UNIMOD:7]K;EEGR[UNIMOD:7]AGAGLGDGER;EEGR[UNIMOD:7]AGAGLGDGER;EEGR[UNIMOD:7]AGAGLGDGER[UNIMOD:7]K;EEGR[UNIMOD:7]AGAGLGDGER;EEGR[UNIMOD:7]AGAGLGDGER[UNIMOD:7]K;EEGR[UNIMOD:7]AGAGLGDGER;EEGR[UNIMOD:7]AGAGLGDGER[UNIMOD:7]K;EEGR[UNIMOD:7]AGAGLGDGER;EEGR[UNIMOD:7]AGAGLGDGER[UNIMOD:7]K;EEGR[UNIMOD:7]AGAGLGDGER;EEGR[UNIMOD:7]AGAGLGDGER[UNIMOD:7]K;EEGR[UNIMOD:7]AGAGLGDGER;EEGR[UNIMOD:7]AGAGLGDGER[UNIMOD:7]K;EEGR[UNIMOD:7]AGAGLGDGER;EEGR[UNIMOD:7]AGAGLGDGER[UNIMOD:7]K;EEGR[UNIMOD:7]AGAGLGDGER;EEGR[UNIMOD:7]AGAGLGDGER[UNIMOD:7]K;EEGR[UNIMOD:7]AGAGLGDGER;EEGR[UNIMOD:7]AGAGLGDGER[UNIMOD:7]K;EEGR[UNIMOD:7]AGAGLGDGER;EEGR[UNIMOD:7]AGAGLGDGER[UNIMOD:7]K;EEGR[UNIMOD:7]AGAGLGDGER;EEGR[UNIMOD:7]AGAGLGDGER[UNIMOD:7]K;EEGR[UNIMOD:7]AGAGLGDGER;EEGR[UNIMOD:7]AGAGLGDGER[UNIMOD:7]K;EEGR[UNIMOD:7]AGAGLGDGER;EEGR[UNIMOD:7]AGAGLGDGER[UNIMOD:7]K;EEGR[UNIMOD:7]AGAGLGDGER;EEGR[UNIMOD:7]AGAGLGDGER[UNIMOD:7]K;EEGR[UNIMOD:7]AGAGLGDGER;EEGR[UNIMOD:7]AGAGLGDGER[UNIMOD:7]K;EEGR[UNIMOD:7]AGAGLGDGER;EEGR[UNIMOD:7]AGAGLGDGER[UNIMOD:7]K;EEGR[UNIMOD:7]AGAGLGDGER;EEGR[UNIMOD:7]AGAGLGDGER[UNIMOD:7]K;EEGR[UNIMOD:7]AGAGLGDGER;EEGR[UNIMOD:7]AGAGLGDGER[UNIMOD:7]K;EEGR[UNIMOD:7]AGAGLGDGER;EEGR[UNIMOD:7]AGAGLGDGER[UNIMOD:7]K;EEGR[UNIMOD:7]AGAGLGDGER;EEGR[UNIMOD:7]AGAGLGDGER[UNIMOD:7]K;EEGR[UNIMOD:7]AGAGLGDGER[UNIMOD:7]K;EEGR[UNIMOD:7]AGAGLGDGER;EEGR[UNIMOD:7]AGAGLGDGER;EEGR[UNIMOD:7]AGAGLGDGER[UNIMOD:7]K;EEGR[UNIMOD:7]AGAGLGDGER[UNIMOD:7]K;EEGR[UNIMOD:7]AGAGLGDGER;EEGR[UNIMOD:7]AGAGLGDGER[UNIMOD:7]K;EEGR[UNIMOD:7]AGAGLGDGER;EEGR[UNIMOD:7]AGAGLGDGER[UNIMOD:7]K;EEGR[UNIMOD:7]AGAGLGDGER[UNIMOD:7]K;EEGR[UNIMOD:7]AGAGLGDGER;EEGR[UNIMOD:7]AGAGLGDGER[UNIMOD:7]K;EEGR[UNIMOD:7]AGAGLGDGER;EEGR[UNIMOD:7]AGAGLGDGER[UNIMOD:7]K;EEGR[UNIMOD:7]AGAGLGDGER[UNIMOD:7]K;EEGR[UNIMOD:7]AGAGLGDGER;EEGR[UNIMOD:7]AGAGLGDGER[UNIMOD:7]K;EEGR[UNIMOD:7]AGAGLGDGER[UNIMOD:7]K;EEGR[UNIMOD:7]AGAGLGDGER;EEGR[UNIMOD:7]AGAGLGDGER[UNIMOD:7]K;EEGR[UNIMOD:7]AGAGLGDGER[UNIMOD:7]K;EEGR[UNIMOD:7]AGAGLGDGER	KKEEGrAGAGL	0	0	0	517713696	389023616	0	325077548	650615772	404966564	489133388	361271308	357786656	0	418430480	6.29858e+08	581327144	418872480	398215264	559886654	737529581
Q9BXP5_R300	KKEEGRAGAGLGDGErKTNDKDEKKEDGKQA	Q9BXP5;Q9BXP5;Q9BXP5;Q9BXP5;Q9BXP5;Q9BXP5;Q9BXP5;Q9BXP5;Q9BXP5;Q9BXP5;Q9BXP5;Q9BXP5;Q9BXP5;Q9BXP5;Q9BXP5;Q9BXP5;Q9BXP5;Q9BXP5;Q9BXP5;Q9BXP5;Q9BXP5;Q9BXP5;Q9BXP5;Q9BXP5;Q9BXP5;Q9BXP5;Q9BXP5;Q9BXP5;Q9BXP5;Q9BXP5;Q9BXP5;Q9BXP5;Q9BXP5;Q9BXP5;Q9BXP5;Q9BXP5;Q9BXP5;Q9BXP5;Q9BXP5;Q9BXP5;Q9BXP5;Q9BXP5;Q9BXP5;Q9BXP5;Q9BXP5;Q9BXP5;Q9BXP5;Q9BXP5	SRRT;ARS2;ASR2	EEGR[UNIMOD:7]AGAGLGDGER[UNIMOD:7]K;EEGR[UNIMOD:7]AGAGLGDGER[UNIMOD:7]K;EEGR[UNIMOD:7]AGAGLGDGER[UNIMOD:7]K;EEGR[UNIMOD:7]AGAGLGDGER[UNIMOD:7]K;EEGR[UNIMOD:7]AGAGLGDGER[UNIMOD:7]K;EEGR[UNIMOD:7]AGAGLGDGER[UNIMOD:7]K;EEGR[UNIMOD:7]AGAGLGDGER[UNIMOD:7]K;EEGR[UNIMOD:7]AGAGLGDGER[UNIMOD:7]K;EEGR[UNIMOD:7]AGAGLGDGER[UNIMOD:7]K;EEGR[UNIMOD:7]AGAGLGDGER[UNIMOD:7]K;EEGR[UNIMOD:7]AGAGLGDGER[UNIMOD:7]K;EEGR[UNIMOD:7]AGAGLGDGER[UNIMOD:7]K;EEGR[UNIMOD:7]AGAGLGDGER[UNIMOD:7]K;EEGR[UNIMOD:7]AGAGLGDGER[UNIMOD:7]K;EEGR[UNIMOD:7]AGAGLGDGER[UNIMOD:7]K;EEGR[UNIMOD:7]AGAGLGDGER[UNIMOD:7]K;EEGR[UNIMOD:7]AGAGLGDGER[UNIMOD:7]K;EEGR[UNIMOD:7]AGAGLGDGER[UNIMOD:7]K;EEGR[UNIMOD:7]AGAGLGDGER[UNIMOD:7]K;EEGR[UNIMOD:7]AGAGLGDGER[UNIMOD:7]K;EEGR[UNIMOD:7]AGAGLGDGER[UNIMOD:7]K;EEGR[UNIMOD:7]AGAGLGDGER[UNIMOD:7]K;EEGR[UNIMOD:7]AGAGLGDGER[UNIMOD:7]K;EEGR[UNIMOD:7]AGAGLGDGER[UNIMOD:7]K;EEGR[UNIMOD:7]AGAGLGDGER[UNIMOD:7]K;EEGR[UNIMOD:7]AGAGLGDGER[UNIMOD:7]K;EEGR[UNIMOD:7]AGAGLGDGER[UNIMOD:7]K;EEGR[UNIMOD:7]AGAGLGDGER[UNIMOD:7]K;EEGR[UNIMOD:7]AGAGLGDGER[UNIMOD:7]K;EEGR[UNIMOD:7]AGAGLGDGER[UNIMOD:7]K;EEGR[UNIMOD:7]AGAGLGDGER[UNIMOD:7]K;EEGR[UNIMOD:7]AGAGLGDGER[UNIMOD:7]K;EEGR[UNIMOD:7]AGAGLGDGER[UNIMOD:7]K;EEGR[UNIMOD:7]AGAGLGDGER[UNIMOD:7]K;EEGR[UNIMOD:7]AGAGLGDGER[UNIMOD:7]K;EEGR[UNIMOD:7]AGAGLGDGER[UNIMOD:7]K;EEGR[UNIMOD:7]AGAGLGDGER[UNIMOD:7]K;EEGR[UNIMOD:7]AGAGLGDGER[UNIMOD:7]K;EEGR[UNIMOD:7]AGAGLGDGER[UNIMOD:7]K;EEGR[UNIMOD:7]AGAGLGDGER[UNIMOD:7]K;EEGR[UNIMOD:7]AGAGLGDGER[UNIMOD:7]K;EEGRAGAGLGDGER[UNIMOD:7]K;EEGR[UNIMOD:7]AGAGLGDGER[UNIMOD:7]K;EEGR[UNIMOD:7]AGAGLGDGER[UNIMOD:7]K;EEGR[UNIMOD:7]AGAGLGDGER[UNIMOD:7]K;EEGR[UNIMOD:7]AGAGLGDGER[UNIMOD:7]K;EEGR[UNIMOD:7]AGAGLGDGER[UNIMOD:7]K;EEGR[UNIMOD:7]AGAGLGDGER[UNIMOD:7]K	LGDGErKTNDK	0	0	0	0	0	0	0	531277992	258695896	308921568	163174760	201101872	0	174053048	0	0	307963240	0	0	618460995
Q9BXP5_R415	EWEKPKDAAGLECKPrPLHKTCSLFMRNIAP	Q9BXP5;Q9BXP5;Q9BXP5;Q9BXP5;Q9BXP5;Q9BXP5;Q9BXP5;Q9BXP5;Q9BXP5;Q9BXP5;Q9BXP5;Q9BXP5;Q9BXP5;Q9BXP5;Q9BXP5;Q9BXP5;Q9BXP5;Q9BXP5	SRRT;ARS2;ASR2	DAAGLECKPR[UNIMOD:7]PLHK;DAAGLECKPR[UNIMOD:7]PLHK;DAAGLECKPR[UNIMOD:7]PLHK;DAAGLECKPR[UNIMOD:7]PLHK;DAAGLECKPR[UNIMOD:7]PLHK;DAAGLECKPR[UNIMOD:7]PLHK;DAAGLECKPR[UNIMOD:7]PLHK;DAAGLECKPR[UNIMOD:7]PLHK;DAAGLECKPR[UNIMOD:7]PLHK;DAAGLECKPR[UNIMOD:7]PLHK;DAAGLECKPR[UNIMOD:7]PLHK;DAAGLECKPR[UNIMOD:7]PLHK;DAAGLECKPR[UNIMOD:7]PLHK;DAAGLECKPR[UNIMOD:7]PLHK;DAAGLECKPR[UNIMOD:7]PLHK;DAAGLECKPR[UNIMOD:7]PLHK;DAAGLECKPR[UNIMOD:7]PLHK;DAAGLECKPR[UNIMOD:7]PLHK	LECKPrPLHKT	0	131883590	0	0	0	0	0	0	0	0	0	0	0	0	0	0	0	0	190421228	284117806
Q9BXP5_R459	YPGFMRVALSEPQPErRFFRRGWVTFDRSVN	Q9BXP5;Q9BXP5;Q9BXP5;Q9BXP5;Q9BXP5;Q9BXP5;Q9BXP5;Q9BXP5	SRRT;ARS2;ASR2	VALSEPQPER[UNIMOD:7]R;VALSEPQPER[UNIMOD:7]R;VALSEPQPER[UNIMOD:7]R;VALSEPQPER[UNIMOD:7]R;VALSEPQPER[UNIMOD:7]R;VALSEPQPER[UNIMOD:7]R;VALSEPQPER[UNIMOD:7]R;VALSEPQPER[UNIMOD:7]R	EPQPErRFFRR	0	0	0	0	0	0	0	0	0	0	0	0	0	0	0	72723129	0	0	78807002	0
Q9BXP5_R488	VNIKEICWNLQNIRLrECELSPGVNRDLTRR	Q9BXP5;Q9BXP5;Q9BXP5;Q9BXP5;Q9BXP5;Q9BXP5;Q9BXP5;Q9BXP5	SRRT;ARS2;ASR2	LR[UNIMOD:7]ECELSPGVNR[UNIMOD:7]DLTR;LR[UNIMOD:7]ECELSPGVNR[UNIMOD:7]DLTR;LR[UNIMOD:7]ECELSPGVNR[UNIMOD:7]DLTR;LR[UNIMOD:7]ECELSPGVNR[UNIMOD:7]DLTR;LR[UNIMOD:7]ECELSPGVNR[UNIMOD:7]DLTR;LR[UNIMOD:7]ECELSPGVNR[UNIMOD:7]DLTR;LR[UNIMOD:7]ECELSPGVNR[UNIMOD:7]DLTR;LR[UNIMOD:7]ECELSPGVNR[UNIMOD:7]DLTR	QNIRLrECELS	0	0	0	0	281777392	0	0	0	0	0	75564868	0	0	0	0	0	0	0	0	0
Q9BXP5_R498	QNIRLRECELSPGVNrDLTRRVRNINGITQH	Q9BXP5;Q9BXP5;Q9BXP5;Q9BXP5;Q9BXP5;Q9BXP5;Q9BXP5;Q9BXP5;Q9BXP5;Q9BXP5;Q9BXP5;Q9BXP5;Q9BXP5;Q9BXP5;Q9BXP5;Q9BXP5;Q9BXP5;Q9BXP5;Q9BXP5;Q9BXP5;Q9BXP5;Q9BXP5;Q9BXP5;Q9BXP5;Q9BXP5;Q9BXP5;Q9BXP5;Q9BXP5;Q9BXP5;Q9BXP5;Q9BXP5;Q9BXP5;Q9BXP5;Q9BXP5;Q9BXP5;Q9BXP5;Q9BXP5;Q9BXP5;Q9BXP5;Q9BXP5;Q9BXP5;Q9BXP5;Q9BXP5;Q9BXP5	SRRT;ARS2;ASR2	ECELSPGVNR[UNIMOD:7]DLTR;ECELSPGVNR[UNIMOD:7]DLTR;ECELSPGVNR[UNIMOD:7]DLTR[UNIMOD:7]R;ECELSPGVNR[UNIMOD:7]DLTR[UNIMOD:7]R;ECELSPGVNR[UNIMOD:7]DLTR;ECELSPGVNR[UNIMOD:7]DLTR;ECELSPGVNR[UNIMOD:7]DLTR[UNIMOD:7]R;ECELSPGVNR[UNIMOD:7]DLTR;ECELSPGVNR[UNIMOD:7]DLTR;LR[UNIMOD:7]ECELSPGVNR[UNIMOD:7]DLTR;LR[UNIMOD:7]ECELSPGVNR[UNIMOD:7]DLTR;LR[UNIMOD:7]ECELSPGVNR[UNIMOD:7]DLTR;ECELSPGVNR[UNIMOD:7]DLTR;ECELSPGVNR[UNIMOD:7]DLTR;LR[UNIMOD:7]ECELSPGVNR[UNIMOD:7]DLTR;LR[UNIMOD:7]ECELSPGVNR[UNIMOD:7]DLTR;ECELSPGVNR[UNIMOD:7]DLTR;ECELSPGVNR[UNIMOD:7]DLTR;ECELSPGVNR[UNIMOD:7]DLTR[UNIMOD:7]R;ECELSPGVNR[UNIMOD:7]DLTR;LR[UNIMOD:7]ECELSPGVNR[UNIMOD:7]DLTR;LR[UNIMOD:7]ECELSPGVNR[UNIMOD:7]DLTR;ECELSPGVNR[UNIMOD:7]DLTR;LR[UNIMOD:7]ECELSPGVNR[UNIMOD:7]DLTR;ECELSPGVNR[UNIMOD:7]DLTR;ECELSPGVNR[UNIMOD:7]DLTR;ECELSPGVNR[UNIMOD:7]DLTR;ECELSPGVNR[UNIMOD:7]DLTR;ECELSPGVNR[UNIMOD:7]DLTR;ECELSPGVNR[UNIMOD:7]DLTR[UNIMOD:7]R;ECELSPGVNR[UNIMOD:7]DLTR;ECELSPGVNR[UNIMOD:7]DLTR;ECELSPGVNR[UNIMOD:7]DLTR;ECELSPGVNR[UNIMOD:7]DLTR[UNIMOD:7]R;ECELSPGVNR[UNIMOD:7]DLTR;ECELSPGVNR[UNIMOD:7]DLTR;ECELSPGVNR[UNIMOD:7]DLTR;ECELSPGVNR[UNIMOD:7]DLTR;ECELSPGVNR[UNIMOD:7]DLTR;ECELSPGVNR[UNIMOD:7]DLTR;ECELSPGVNR[UNIMOD:7]DLTR;ECELSPGVNR[UNIMOD:7]DLTR;ECELSPGVNR[UNIMOD:7]DLTR;ECELSPGVNR[UNIMOD:7]DLTR	SPGVNrDLTRR	0	0	0	763617438	353599960	0	0	0	512610648	0	184063404	0	0	105694744	0	0	0	0	0	0
Q9BXP5_R502	LRECELSPGVNRDLTrRVRNINGITQHKQIV	Q9BXP5;Q9BXP5;Q9BXP5;Q9BXP5;Q9BXP5;Q9BXP5	SRRT;ARS2;ASR2	ECELSPGVNR[UNIMOD:7]DLTR[UNIMOD:7]R;ECELSPGVNR[UNIMOD:7]DLTR[UNIMOD:7]R;ECELSPGVNR[UNIMOD:7]DLTR[UNIMOD:7]R;ECELSPGVNR[UNIMOD:7]DLTR[UNIMOD:7]R;ECELSPGVNR[UNIMOD:7]DLTR[UNIMOD:7]R;ECELSPGVNR[UNIMOD:7]DLTR[UNIMOD:7]R	NRDLTrRVRNI	0	0	0	286130712	0	0	0	0	0	0	0	0	0	0	0	0	0	0	0	0
Q9BXP5_R505	CELSPGVNRDLTRRVrNINGITQHKQIVRND	Q9BXP5;Q9BXP5;Q9BXP5;Q9BXP5;Q9BXP5;Q9BXP5;Q9BXP5;Q9BXP5;Q9BXP5;Q9BXP5;Q9BXP5;Q9BXP5;Q9BXP5;Q9BXP5;Q9BXP5;Q9BXP5;Q9BXP5;Q9BXP5;Q9BXP5;Q9BXP5;Q9BXP5;Q9BXP5;Q9BXP5;Q9BXP5;Q9BXP5;Q9BXP5;Q9BXP5;Q9BXP5;Q9BXP5;Q9BXP5;Q9BXP5;Q9BXP5;Q9BXP5;Q9BXP5;Q9BXP5;Q9BXP5;Q9BXP5;Q9BXP5;Q9BXP5;Q9BXP5;Q9BXP5;Q9BXP5;Q9BXP5;Q9BXP5;Q9BXP5;Q9BXP5;Q9BXP5;Q9BXP5;Q9BXP5;Q9BXP5;Q9BXP5;Q9BXP5;Q9BXP5;Q9BXP5;Q9BXP5;Q9BXP5;Q9BXP5;Q9BXP5	SRRT;ARS2;ASR2	VR[UNIMOD:7]NINGITQHK;VR[UNIMOD:7]NINGITQHK;VR[UNIMOD:7]NINGITQHK;VR[UNIMOD:7]NINGITQHK;VR[UNIMOD:7]NINGITQHK;VR[UNIMOD:7]NINGITQHK;VR[UNIMOD:7]NINGITQHK;VR[UNIMOD:7]NINGITQHK;VR[UNIMOD:7]NINGITQHK;VR[UNIMOD:7]NINGITQHK;VR[UNIMOD:7]NINGITQHK;VR[UNIMOD:7]NINGITQHK;VR[UNIMOD:7]NINGITQHK;VR[UNIMOD:7]NINGITQHK;VR[UNIMOD:7]NINGITQHK;VR[UNIMOD:7]NINGITQHK;VR[UNIMOD:7]NINGITQHK;VR[UNIMOD:7]NINGITQHK;VR[UNIMOD:7]NINGITQHK;VR[UNIMOD:7]NINGITQHK;VR[UNIMOD:7]NINGITQHK;VR[UNIMOD:7]NINGITQHK;VR[UNIMOD:7]NINGITQHK;VR[UNIMOD:7]NINGITQHK;VR[UNIMOD:7]NINGITQHK;VR[UNIMOD:7]NINGITQHK;VR[UNIMOD:7]NINGITQHK;VR[UNIMOD:7]NINGITQHK;VR[UNIMOD:7]NINGITQHK;VR[UNIMOD:7]NINGITQHK;VR[UNIMOD:7]NINGITQHK;VR[UNIMOD:7]NINGITQHK;VR[UNIMOD:7]NINGITQHK;VR[UNIMOD:7]NINGITQHK;VR[UNIMOD:7]NINGITQHK;VR[UNIMOD:7]NINGITQHK;VR[UNIMOD:7]NINGITQHK;VR[UNIMOD:7]NINGITQHK;VR[UNIMOD:7]NINGITQHK;VR[UNIMOD:7]NINGITQHK;VR[UNIMOD:7]NINGITQHK;VR[UNIMOD:7]NINGITQHK;VR[UNIMOD:7]NINGITQHK;VR[UNIMOD:7]NINGITQHK;VR[UNIMOD:7]NINGITQHK;VR[UNIMOD:7]NINGITQHK;VR[UNIMOD:7]NINGITQHK;VR[UNIMOD:7]NINGITQHK;VR[UNIMOD:7]NINGITQHK;VR[UNIMOD:7]NINGITQHK;VR[UNIMOD:7]NINGITQHK;VR[UNIMOD:7]NINGITQHK;VR[UNIMOD:7]NINGITQHK;VR[UNIMOD:7]NINGITQHK;VR[UNIMOD:7]NINGITQHK;VR[UNIMOD:7]NINGITQHK;VR[UNIMOD:7]NINGITQHK;VR[UNIMOD:7]NINGITQHK	LTRRVrNINGI	0	0	0	0	0	0	4.05954e+08	201519728	331387666	195033502	2.67587e+08	123583893	0	366938702	0	0	0	255472760	0	0
Q9BXP5_R518	RVRNINGITQHKQIVrNDIKLAAKLIHTLDD	Q9BXP5;Q9BXP5;Q9BXP5;Q9BXP5;Q9BXP5;Q9BXP5;Q9BXP5;Q9BXP5;Q9BXP5;Q9BXP5;Q9BXP5;Q9BXP5;Q9BXP5;Q9BXP5;Q9BXP5;Q9BXP5;Q9BXP5;Q9BXP5;Q9BXP5;Q9BXP5;Q9BXP5;Q9BXP5;Q9BXP5;Q9BXP5;Q9BXP5;Q9BXP5;Q9BXP5	SRRT;ARS2;ASR2	QIVR[UNIMOD:7]NDIK;QIVR[UNIMOD:7]NDIK;QIVR[UNIMOD:7]NDIK;QIVR[UNIMOD:7]NDIK;QIVR[UNIMOD:7]NDIK;QIVR[UNIMOD:7]NDIK;QIVR[UNIMOD:7]NDIK;QIVR[UNIMOD:7]NDIK;QIVR[UNIMOD:7]NDIK;QIVR[UNIMOD:7]NDIK;QIVR[UNIMOD:7]NDIK;QIVR[UNIMOD:7]NDIK;QIVR[UNIMOD:7]NDIK;QIVR[UNIMOD:7]NDIK;QIVR[UNIMOD:7]NDIK;QIVR[UNIMOD:7]NDIK;QIVR[UNIMOD:7]NDIK;QIVR[UNIMOD:7]NDIK;QIVR[UNIMOD:7]NDIK;NINGITQHKQIVR[UNIMOD:7]NDIK;QIVR[UNIMOD:7]NDIK;QIVR[UNIMOD:7]NDIK;QIVR[UNIMOD:7]NDIK;QIVR[UNIMOD:7]NDIK;QIVR[UNIMOD:7]NDIK;QIVR[UNIMOD:7]NDIK;QIVR[UNIMOD:7]NDIK	HKQIVrNDIKL	0	800178824	0	0	0	0	0	0	0	0	0	0	0	0	148912905	0	0	0	156581586	212791034
Q9BXP5_R52	DWNDREWDRGRERRSrGEYRDYDRNRRERFS	Q9BXP5;Q9BXP5;Q9BXP5;Q9BXP5;Q9BXP5;Q9BXP5;Q9BXP5;Q9BXP5;Q9BXP5;Q9BXP5;Q9BXP5;Q9BXP5;Q9BXP5;Q9BXP5;Q9BXP5;Q9BXP5;Q9BXP5;Q9BXP5;Q9BXP5;Q9BXP5;Q9BXP5	SRRT;ARS2;ASR2	SR[UNIMOD:7]GEYR[UNIMOD:7]DYDR[UNIMOD:7]NR;SR[UNIMOD:7]GEYR[UNIMOD:7]DYDR[UNIMOD:7]NR;SR[UNIMOD:7]GEYR[UNIMOD:7]DYDR[UNIMOD:7]NR;SR[UNIMOD:7]GEYR[UNIMOD:7]DYDR[UNIMOD:7]NR;SR[UNIMOD:7]GEYR[UNIMOD:7]DYDR[UNIMOD:7]NR;SR[UNIMOD:7]GEYR[UNIMOD:7]DYDR[UNIMOD:7]NR;SR[UNIMOD:7]GEYR[UNIMOD:7]DYDR[UNIMOD:7]NR;SR[UNIMOD:7]GEYR[UNIMOD:7]DYDR[UNIMOD:7]NR;SR[UNIMOD:7]GEYR[UNIMOD:7]DYDR[UNIMOD:7]NR;SR[UNIMOD:7]GEYR[UNIMOD:7]DYDR[UNIMOD:7]NR;SR[UNIMOD:7]GEYR[UNIMOD:7]DYDR[UNIMOD:7]NR;SR[UNIMOD:7]GEYR[UNIMOD:7]DYDR;SR[UNIMOD:7]GEYR[UNIMOD:7]DYDR[UNIMOD:7]NR;SR[UNIMOD:7]GEYR[UNIMOD:7]DYDR[UNIMOD:7]NR;SR[UNIMOD:7]GEYR[UNIMOD:7]DYDR[UNIMOD:7]NR;SR[UNIMOD:7]GEYR[UNIMOD:7]DYDR[UNIMOD:7]NR;SR[UNIMOD:7]GEYR[UNIMOD:7]DYDR[UNIMOD:7]NR;SR[UNIMOD:7]GEYR[UNIMOD:7]DYDR[UNIMOD:7]NR;SR[UNIMOD:7]GEYR[UNIMOD:7]DYDR[UNIMOD:7]NR;SR[UNIMOD:7]GEYR[UNIMOD:7]DYDR[UNIMOD:7]NR;SR[UNIMOD:7]GEYR[UNIMOD:7]DYDR[UNIMOD:7]NR	RERRSrGEYRD	0	0	0	0	0	0	90269038	59024472	198828140	49586346	73630446	0	0	0	0	0	0	0	0	0
Q9BXP5_R56	REWDRGRERRSRGEYrDYDRNRRERFSPPRH	Q9BXP5;Q9BXP5;Q9BXP5;Q9BXP5;Q9BXP5;Q9BXP5;Q9BXP5;Q9BXP5;Q9BXP5;Q9BXP5;Q9BXP5;Q9BXP5;Q9BXP5;Q9BXP5;Q9BXP5;Q9BXP5;Q9BXP5;Q9BXP5;Q9BXP5;Q9BXP5;Q9BXP5	SRRT;ARS2;ASR2	SR[UNIMOD:7]GEYR[UNIMOD:7]DYDR[UNIMOD:7]NR;SR[UNIMOD:7]GEYR[UNIMOD:7]DYDR[UNIMOD:7]NR;SR[UNIMOD:7]GEYR[UNIMOD:7]DYDR[UNIMOD:7]NR;SR[UNIMOD:7]GEYR[UNIMOD:7]DYDR[UNIMOD:7]NR;SR[UNIMOD:7]GEYR[UNIMOD:7]DYDR[UNIMOD:7]NR;SR[UNIMOD:7]GEYR[UNIMOD:7]DYDR[UNIMOD:7]NR;SR[UNIMOD:7]GEYR[UNIMOD:7]DYDR[UNIMOD:7]NR;SR[UNIMOD:7]GEYR[UNIMOD:7]DYDR[UNIMOD:7]NR;SR[UNIMOD:7]GEYR[UNIMOD:7]DYDR[UNIMOD:7]NR;SR[UNIMOD:7]GEYR[UNIMOD:7]DYDR[UNIMOD:7]NR;SR[UNIMOD:7]GEYR[UNIMOD:7]DYDR[UNIMOD:7]NR;SR[UNIMOD:7]GEYR[UNIMOD:7]DYDR;SR[UNIMOD:7]GEYR[UNIMOD:7]DYDR[UNIMOD:7]NR;SR[UNIMOD:7]GEYR[UNIMOD:7]DYDR[UNIMOD:7]NR;SR[UNIMOD:7]GEYR[UNIMOD:7]DYDR[UNIMOD:7]NR;SR[UNIMOD:7]GEYR[UNIMOD:7]DYDR[UNIMOD:7]NR;SR[UNIMOD:7]GEYR[UNIMOD:7]DYDR[UNIMOD:7]NR;SR[UNIMOD:7]GEYR[UNIMOD:7]DYDR[UNIMOD:7]NR;SR[UNIMOD:7]GEYR[UNIMOD:7]DYDR[UNIMOD:7]NR;SR[UNIMOD:7]GEYR[UNIMOD:7]DYDR[UNIMOD:7]NR;SR[UNIMOD:7]GEYR[UNIMOD:7]DYDR[UNIMOD:7]NR	SRGEYrDYDRN	0	0	0	0	0	0	90269038	59024472	198828140	49586346	73630446	0	0	0	0	0	0	0	0	0
Q9BXP5_R60	RGRERRSRGEYRDYDrNRRERFSPPRHELSP	Q9BXP5;Q9BXP5;Q9BXP5;Q9BXP5;Q9BXP5;Q9BXP5;Q9BXP5;Q9BXP5;Q9BXP5;Q9BXP5;Q9BXP5;Q9BXP5;Q9BXP5;Q9BXP5;Q9BXP5;Q9BXP5;Q9BXP5;Q9BXP5;Q9BXP5;Q9BXP5	SRRT;ARS2;ASR2	SR[UNIMOD:7]GEYR[UNIMOD:7]DYDR[UNIMOD:7]NR;SR[UNIMOD:7]GEYR[UNIMOD:7]DYDR[UNIMOD:7]NR;SR[UNIMOD:7]GEYR[UNIMOD:7]DYDR[UNIMOD:7]NR;SR[UNIMOD:7]GEYR[UNIMOD:7]DYDR[UNIMOD:7]NR;SR[UNIMOD:7]GEYR[UNIMOD:7]DYDR[UNIMOD:7]NR;SR[UNIMOD:7]GEYR[UNIMOD:7]DYDR[UNIMOD:7]NR;SR[UNIMOD:7]GEYR[UNIMOD:7]DYDR[UNIMOD:7]NR;SR[UNIMOD:7]GEYR[UNIMOD:7]DYDR[UNIMOD:7]NR;SR[UNIMOD:7]GEYR[UNIMOD:7]DYDR[UNIMOD:7]NR;SR[UNIMOD:7]GEYR[UNIMOD:7]DYDR[UNIMOD:7]NR;SR[UNIMOD:7]GEYR[UNIMOD:7]DYDR[UNIMOD:7]NR;SR[UNIMOD:7]GEYR[UNIMOD:7]DYDR[UNIMOD:7]NR;SR[UNIMOD:7]GEYR[UNIMOD:7]DYDR[UNIMOD:7]NR;SR[UNIMOD:7]GEYR[UNIMOD:7]DYDR[UNIMOD:7]NR;SR[UNIMOD:7]GEYR[UNIMOD:7]DYDR[UNIMOD:7]NR;SR[UNIMOD:7]GEYR[UNIMOD:7]DYDR[UNIMOD:7]NR;SR[UNIMOD:7]GEYR[UNIMOD:7]DYDR[UNIMOD:7]NR;SR[UNIMOD:7]GEYR[UNIMOD:7]DYDR[UNIMOD:7]NR;SR[UNIMOD:7]GEYR[UNIMOD:7]DYDR[UNIMOD:7]NR;SR[UNIMOD:7]GEYR[UNIMOD:7]DYDR[UNIMOD:7]NR	YRDYDrNRRER	0	0	0	0	0	0	90269038	59024472	198828140	49586346	73630446	0	0	0	0	0	0	0	0	0
Q9BXP5_R601	EEPPKEGNPAEINVErDEKLIKVLDKLLLYL	Q9BXP5;Q9BXP5;Q9BXP5;Q9BXP5;Q9BXP5;Q9BXP5;Q9BXP5;Q9BXP5;Q9BXP5;Q9BXP5;Q9BXP5;Q9BXP5;Q9BXP5;Q9BXP5;Q9BXP5;Q9BXP5;Q9BXP5;Q9BXP5;Q9BXP5;Q9BXP5	SRRT;ARS2;ASR2	EGNPAEINVER[UNIMOD:7]DEK;EGNPAEINVER[UNIMOD:7]DEK;EGNPAEINVER[UNIMOD:7]DEK;EGNPAEINVER[UNIMOD:7]DEK;EGNPAEINVER[UNIMOD:7]DEK;EGNPAEINVER[UNIMOD:7]DEK;EGNPAEINVER[UNIMOD:7]DEK;EGNPAEINVER[UNIMOD:7]DEK;EGNPAEINVER[UNIMOD:7]DEK;EGNPAEINVER[UNIMOD:7]DEK;EGNPAEINVER[UNIMOD:7]DEK;EGNPAEINVER[UNIMOD:7]DEK;EGNPAEINVER[UNIMOD:7]DEK;EGNPAEINVER[UNIMOD:7]DEK;EGNPAEINVER[UNIMOD:7]DEK;EGNPAEINVER[UNIMOD:7]DEK;EGNPAEINVER[UNIMOD:7]DEK;EGNPAEINVER[UNIMOD:7]DEK;EGNPAEINVER[UNIMOD:7]DEK;EGNPAEINVER[UNIMOD:7]DEK	EINVErDEKLI	0	733720080	273060288	0	0	0	0	91383260	0	0	0	0	0	0	0	0	0	0	0	0
Q9BXP5_R677	WQKTFEEKLTPLLSVrESLSEEEAQKMGRKD	Q9BXP5;Q9BXP5;Q9BXP5;Q9BXP5;Q9BXP5;Q9BXP5;Q9BXP5;Q9BXP5;Q9BXP5;Q9BXP5;Q9BXP5;Q9BXP5;Q9BXP5;Q9BXP5;Q9BXP5;Q9BXP5;Q9BXP5;Q9BXP5;Q9BXP5;Q9BXP5;Q9BXP5;Q9BXP5;Q9BXP5;Q9BXP5;Q9BXP5;Q9BXP5;Q9BXP5;Q9BXP5;Q9BXP5;Q9BXP5;Q9BXP5;Q9BXP5;Q9BXP5;Q9BXP5;Q9BXP5;Q9BXP5;Q9BXP5;Q9BXP5;Q9BXP5;Q9BXP5;Q9BXP5;Q9BXP5;Q9BXP5;Q9BXP5;Q9BXP5;Q9BXP5;Q9BXP5;Q9BXP5;Q9BXP5;Q9BXP5;Q9BXP5;Q9BXP5;Q9BXP5;Q9BXP5;Q9BXP5;Q9BXP5;Q9BXP5;Q9BXP5;Q9BXP5;Q9BXP5;Q9BXP5;Q9BXP5;Q9BXP5;Q9BXP5;Q9BXP5;Q9BXP5;Q9BXP5;Q9BXP5;Q9BXP5;Q9BXP5;Q9BXP5;Q9BXP5;Q9BXP5;Q9BXP5;Q9BXP5;Q9BXP5;Q9BXP5;Q9BXP5;Q9BXP5;Q9BXP5;Q9BXP5;Q9BXP5;Q9BXP5;Q9BXP5;Q9BXP5;Q9BXP5;Q9BXP5;Q9BXP5;Q9BXP5;Q9BXP5;Q9BXP5;Q9BXP5;Q9BXP5;Q9BXP5;Q9BXP5;Q9BXP5;Q9BXP5;Q9BXP5;Q9BXP5;Q9BXP5;Q9BXP5;Q9BXP5;Q9BXP5;Q9BXP5;Q9BXP5;Q9BXP5;Q9BXP5;Q9BXP5;Q9BXP5;Q9BXP5;Q9BXP5;Q9BXP5;Q9BXP5;Q9BXP5;Q9BXP5;Q9BXP5;Q9BXP5;Q9BXP5;Q9BXP5;Q9BXP5;Q9BXP5;Q9BXP5;Q9BXP5;Q9BXP5;Q9BXP5;Q9BXP5;Q9BXP5;Q9BXP5;Q9BXP5;Q9BXP5;Q9BXP5;Q9BXP5;Q9BXP5;Q9BXP5;Q9BXP5;Q9BXP5;Q9BXP5;Q9BXP5;Q9BXP5;Q9BXP5;Q9BXP5;Q9BXP5;Q9BXP5;Q9BXP5;Q9BXP5;Q9BXP5;Q9BXP5;Q9BXP5;Q9BXP5;Q9BXP5;Q9BXP5;Q9BXP5;Q9BXP5;Q9BXP5;Q9BXP5;Q9BXP5;Q9BXP5;Q9BXP5;Q9BXP5;Q9BXP5;Q9BXP5;Q9BXP5;Q9BXP5;Q9BXP5;Q9BXP5;Q9BXP5;Q9BXP5;Q9BXP5;Q9BXP5;Q9BXP5;Q9BXP5;Q9BXP5;Q9BXP5;Q9BXP5;Q9BXP5;Q9BXP5;Q9BXP5;Q9BXP5;Q9BXP5;Q9BXP5;Q9BXP5;Q9BXP5;Q9BXP5;Q9BXP5;Q9BXP5;Q9BXP5;Q9BXP5;Q9BXP5;Q9BXP5;Q9BXP5;Q9BXP5;Q9BXP5;Q9BXP5;Q9BXP5;Q9BXP5;Q9BXP5;Q9BXP5;Q9BXP5;Q9BXP5;Q9BXP5;Q9BXP5;Q9BXP5;Q9BXP5;Q9BXP5;Q9BXP5;Q9BXP5;Q9BXP5;Q9BXP5;Q9BXP5;Q9BXP5;Q9BXP5;Q9BXP5;Q9BXP5;Q9BXP5;Q9BXP5;Q9BXP5;Q9BXP5;Q9BXP5;Q9BXP5;Q9BXP5;Q9BXP5;Q9BXP5;Q9BXP5;Q9BXP5;Q9BXP5;Q9BXP5;Q9BXP5;Q9BXP5;Q9BXP5;Q9BXP5;Q9BXP5;Q9BXP5;Q9BXP5;Q9BXP5;Q9BXP5;Q9BXP5;Q9BXP5;Q9BXP5;Q9BXP5;Q9BXP5;Q9BXP5;Q9BXP5;Q9BXP5;Q9BXP5;Q9BXP5;Q9BXP5;Q9BXP5;Q9BXP5;Q9BXP5;Q9BXP5;Q9BXP5;Q9BXP5;Q9BXP5;Q9BXP5;Q9BXP5;Q9BXP5	SRRT;ARS2;ASR2	LTPLLSVR[UNIMOD:7]ESLSEEEAQK;LTPLLSVR[UNIMOD:7]ESLSEEEAQK;LTPLLSVR[UNIMOD:7]ESLSEEEAQK;LTPLLSVR[UNIMOD:7]ESLSEEEAQK;LTPLLSVR[UNIMOD:7]ESLSEEEAQK;LTPLLSVR[UNIMOD:7]ESLSEEEAQK;LTPLLSVR[UNIMOD:7]ESLSEEEAQK;LTPLLSVR[UNIMOD:7]ESLSEEEAQK;LTPLLSVR[UNIMOD:7]ESLSEEEAQK;LTPLLSVR[UNIMOD:7]ESLSEEEAQK;LTPLLSVR[UNIMOD:7]ESLSEEEAQK;LTPLLSVR[UNIMOD:7]ESLSEEEAQK;LTPLLSVR[UNIMOD:7]ESLSEEEAQK;LTPLLSVR[UNIMOD:7]ESLSEEEAQK;LTPLLSVR[UNIMOD:7]ESLSEEEAQK;LTPLLSVR[UNIMOD:7]ESLSEEEAQK;LTPLLSVR[UNIMOD:7]ESLSEEEAQK;LTPLLSVR[UNIMOD:7]ESLSEEEAQK;LTPLLSVR[UNIMOD:7]ESLSEEEAQK;LTPLLSVR[UNIMOD:7]ESLSEEEAQK;LTPLLSVR[UNIMOD:7]ESLSEEEAQK;LTPLLSVR[UNIMOD:7]ESLSEEEAQK;LTPLLSVR[UNIMOD:7]ESLSEEEAQK;LTPLLSVR[UNIMOD:7]ESLSEEEAQK;LTPLLSVR[UNIMOD:7]ESLSEEEAQK;LTPLLSVR[UNIMOD:7]ESLSEEEAQK;LTPLLSVR[UNIMOD:7]ESLSEEEAQK;LTPLLSVR[UNIMOD:7]ESLSEEEAQK;LTPLLSVR[UNIMOD:7]ESLSEEEAQK;LTPLLSVR[UNIMOD:7]ESLSEEEAQK;LTPLLSVR[UNIMOD:7]ESLSEEEAQK;LTPLLSVR[UNIMOD:7]ESLSEEEAQK;LTPLLSVR[UNIMOD:7]ESLSEEEAQK;LTPLLSVR[UNIMOD:7]ESLSEEEAQK;LTPLLSVR[UNIMOD:7]ESLSEEEAQK;LTPLLSVR[UNIMOD:7]ESLSEEEAQK;LTPLLSVR[UNIMOD:7]ESLSEEEAQK;LTPLLSVR[UNIMOD:7]ESLSEEEAQK;LTPLLSVR[UNIMOD:7]ESLSEEEAQK;LTPLLSVR[UNIMOD:7]ESLSEEEAQK;LTPLLSVR[UNIMOD:7]ESLSEEEAQK;LTPLLSVR[UNIMOD:7]ESLSEEEAQK;LTPLLSVR[UNIMOD:7]ESLSEEEAQK;LTPLLSVR[UNIMOD:7]ESLSEEEAQK;LTPLLSVR[UNIMOD:7]ESLSEEEAQK;LTPLLSVR[UNIMOD:7]ESLSEEEAQK;LTPLLSVR[UNIMOD:7]ESLSEEEAQK;LTPLLSVR[UNIMOD:7]ESLSEEEAQK;LTPLLSVR[UNIMOD:7]ESLSEEEAQK;LTPLLSVR[UNIMOD:7]ESLSEEEAQK;LTPLLSVR[UNIMOD:7]ESLSEEEAQK;LTPLLSVR[UNIMOD:7]ESLSEEEAQK;LTPLLSVR[UNIMOD:7]ESLSEEEAQK;LTPLLSVR[UNIMOD:7]ESLSEEEAQK;LTPLLSVR[UNIMOD:7]ESLSEEEAQK;LTPLLSVR[UNIMOD:7]ESLSEEEAQK;LTPLLSVR[UNIMOD:7]ESLSEEEAQK;LTPLLSVR[UNIMOD:7]ESLSEEEAQK;LTPLLSVR[UNIMOD:7]ESLSEEEAQK;LTPLLSVR[UNIMOD:7]ESLSEEEAQK;LTPLLSVR[UNIMOD:7]ESLSEEEAQK;LTPLLSVR[UNIMOD:7]ESLSEEEAQK;LTPLLSVR[UNIMOD:7]ESLSEEEAQK;LTPLLSVR[UNIMOD:7]ESLSEEEAQK;LTPLLSVR[UNIMOD:7]ESLSEEEAQK;LTPLLSVR[UNIMOD:7]ESLSEEEAQK;LTPLLSVR[UNIMOD:7]ESLSEEEAQK;LTPLLSVR[UNIMOD:7]ESLSEEEAQK;LTPLLSVR[UNIMOD:7]ESLSEEEAQK;LTPLLSVR[UNIMOD:7]ESLSEEEAQK;LTPLLSVR[UNIMOD:7]ESLSEEEAQK;LTPLLSVR[UNIMOD:7]ESLSEEEAQK;LTPLLSVR[UNIMOD:7]ESLSEEEAQK;LTPLLSVR[UNIMOD:7]ESLSEEEAQK;LTPLLSVR[UNIMOD:7]ESLSEEEAQK;LTPLLSVR[UNIMOD:7]ESLSEEEAQK;LTPLLSVR[UNIMOD:7]ESLSEEEAQK;LTPLLSVR[UNIMOD:7]ESLSEEEAQK;LTPLLSVR[UNIMOD:7]ESLSEEEAQK;LTPLLSVR[UNIMOD:7]ESLSEEEAQK;LTPLLSVR[UNIMOD:7]ESLSEEEAQK;LTPLLSVR[UNIMOD:7]ESLSEEEAQK;LTPLLSVR[UNIMOD:7]ESLSEEEAQK;LTPLLSVR[UNIMOD:7]ESLSEEEAQK;LTPLLSVR[UNIMOD:7]ESLSEEEAQK;LTPLLSVR[UNIMOD:7]ESLSEEEAQK;LTPLLSVR[UNIMOD:7]ESLSEEEAQK;LTPLLSVR[UNIMOD:7]ESLSEEEAQK;LTPLLSVR[UNIMOD:7]ESLSEEEAQK;LTPLLSVR[UNIMOD:7]ESLSEEEAQK;LTPLLSVR[UNIMOD:7]ESLSEEEAQK;LTPLLSVR[UNIMOD:7]ESLSEEEAQK;LTPLLSVR[UNIMOD:7]ESLSEEEAQK;LTPLLSVR[UNIMOD:7]ESLSEEEAQK;LTPLLSVR[UNIMOD:7]ESLSEEEAQK;LTPLLSVR[UNIMOD:7]ESLSEEEAQK;LTPLLSVR[UNIMOD:7]ESLSEEEAQK;LTPLLSVR[UNIMOD:7]ESLSEEEAQK;LTPLLSVR[UNIMOD:7]ESLSEEEAQK;LTPLLSVR[UNIMOD:7]ESLSEEEAQK;LTPLLSVR[UNIMOD:7]ESLSEEEAQK;LTPLLSVR[UNIMOD:7]ESLSEEEAQK;LTPLLSVR[UNIMOD:7]ESLSEEEAQK;LTPLLSVR[UNIMOD:7]ESLSEEEAQK;LTPLLSVR[UNIMOD:7]ESLSEEEAQK;LTPLLSVR[UNIMOD:7]ESLSEEEAQK;LTPLLSVR[UNIMOD:7]ESLSEEEAQK;LTPLLSVR[UNIMOD:7]ESLSEEEAQK;LTPLLSVR[UNIMOD:7]ESLSEEEAQK;LTPLLSVR[UNIMOD:7]ESLSEEEAQK;LTPLLSVR[UNIMOD:7]ESLSEEEAQK;LTPLLSVR[UNIMOD:7]ESLSEEEAQK;LTPLLSVR[UNIMOD:7]ESLSEEEAQK;LTPLLSVR[UNIMOD:7]ESLSEEEAQK;LTPLLSVR[UNIMOD:7]ESLSEEEAQK;LTPLLSVR[UNIMOD:7]ESLSEEEAQK;LTPLLSVR[UNIMOD:7]ESLSEEEAQK;LTPLLSVR[UNIMOD:7]ESLSEEEAQK;LTPLLSVR[UNIMOD:7]ESLSEEEAQK;LTPLLSVR[UNIMOD:7]ESLSEEEAQK;LTPLLSVR[UNIMOD:7]ESLSEEEAQK;LTPLLSVR[UNIMOD:7]ESLSEEEAQK;LTPLLSVR[UNIMOD:7]ESLSEEEAQK;LTPLLSVR[UNIMOD:7]ESLSEEEAQK;LTPLLSVR[UNIMOD:7]ESLSEEEAQK;LTPLLSVR[UNIMOD:7]ESLSEEEAQK;LTPLLSVR[UNIMOD:7]ESLSEEEAQK;LTPLLSVR[UNIMOD:7]ESLSEEEAQK;LTPLLSVR[UNIMOD:7]ESLSEEEAQK;LTPLLSVR[UNIMOD:7]ESLSEEEAQK;LTPLLSVR[UNIMOD:7]ESLSEEEAQK;LTPLLSVR[UNIMOD:7]ESLSEEEAQK;LTPLLSVR[UNIMOD:7]ESLSEEEAQK;LTPLLSVR[UNIMOD:7]ESLSEEEAQK;LTPLLSVR[UNIMOD:7]ESLSEEEAQK;LTPLLSVR[UNIMOD:7]ESLSEEEAQK;LTPLLSVR[UNIMOD:7]ESLSEEEAQK;LTPLLSVR[UNIMOD:7]ESLSEEEAQK;LTPLLSVR[UNIMOD:7]ESLSEEEAQK;LTPLLSVR[UNIMOD:7]ESLSEEEAQK;LTPLLSVR[UNIMOD:7]ESLSEEEAQK;LTPLLSVR[UNIMOD:7]ESLSEEEAQK;LTPLLSVR[UNIMOD:7]ESLSEEEAQK;LTPLLSVR[UNIMOD:7]ESLSEEEAQK;LTPLLSVR[UNIMOD:7]ESLSEEEAQK;LTPLLSVR[UNIMOD:7]ESLSEEEAQK;LTPLLSVR[UNIMOD:7]ESLSEEEAQK;LTPLLSVR[UNIMOD:7]ESLSEEEAQK;LTPLLSVR[UNIMOD:7]ESLSEEEAQK;LTPLLSVR[UNIMOD:7]ESLSEEEAQK;LTPLLSVR[UNIMOD:7]ESLSEEEAQK;LTPLLSVR[UNIMOD:7]ESLSEEEAQK;LTPLLSVR[UNIMOD:7]ESLSEEEAQK;LTPLLSVR[UNIMOD:7]ESLSEEEAQK;LTPLLSVR[UNIMOD:7]ESLSEEEAQK;LTPLLSVR[UNIMOD:7]ESLSEEEAQK;LTPLLSVR[UNIMOD:7]ESLSEEEAQK;LTPLLSVR[UNIMOD:7]ESLSEEEAQK;LTPLLSVR[UNIMOD:7]ESLSEEEAQK;LTPLLSVR[UNIMOD:7]ESLSEEEAQK;LTPLLSVR[UNIMOD:7]ESLSEEEAQK;LTPLLSVR[UNIMOD:7]ESLSEEEAQK;LTPLLSVR[UNIMOD:7]ESLSEEEAQK;LTPLLSVR[UNIMOD:7]ESLSEEEAQK;LTPLLSVR[UNIMOD:7]ESLSEEEAQK;LTPLLSVR[UNIMOD:7]ESLSEEEAQK;LTPLLSVR[UNIMOD:7]ESLSEEEAQK;LTPLLSVR[UNIMOD:7]ESLSEEEAQK;LTPLLSVR[UNIMOD:7]ESLSEEEAQK;LTPLLSVR[UNIMOD:7]ESLSEEEAQK;LTPLLSVR[UNIMOD:7]ESLSEEEAQK;LTPLLSVR[UNIMOD:7]ESLSEEEAQK;LTPLLSVR[UNIMOD:7]ESLSEEEAQK;LTPLLSVR[UNIMOD:7]ESLSEEEAQK;LTPLLSVR[UNIMOD:7]ESLSEEEAQK;LTPLLSVR[UNIMOD:7]ESLSEEEAQK;LTPLLSVR[UNIMOD:7]ESLSEEEAQK;LTPLLSVR[UNIMOD:7]ESLSEEEAQK;LTPLLSVR[UNIMOD:7]ESLSEEEAQK;LTPLLSVR[UNIMOD:7]ESLSEEEAQK;LTPLLSVR[UNIMOD:7]ESLSEEEAQK;LTPLLSVR[UNIMOD:7]ESLSEEEAQK;LTPLLSVR[UNIMOD:7]ESLSEEEAQK;LTPLLSVR[UNIMOD:7]ESLSEEEAQK;LTPLLSVR[UNIMOD:7]ESLSEEEAQK;LTPLLSVR[UNIMOD:7]ESLSEEEAQK;LTPLLSVR[UNIMOD:7]ESLSEEEAQK;LTPLLSVR[UNIMOD:7]ESLSEEEAQK;LTPLLSVR[UNIMOD:7]ESLSEEEAQK;LTPLLSVR[UNIMOD:7]ESLSEEEAQK;LTPLLSVR[UNIMOD:7]ESLSEEEAQK;LTPLLSVR[UNIMOD:7]ESLSEEEAQK;LTPLLSVR[UNIMOD:7]ESLSEEEAQK;LTPLLSVR[UNIMOD:7]ESLSEEEAQK;LTPLLSVR[UNIMOD:7]ESLSEEEAQK;LTPLLSVR[UNIMOD:7]ESLSEEEAQK;LTPLLSVR[UNIMOD:7]ESLSEEEAQK;LTPLLSVR[UNIMOD:7]ESLSEEEAQK;LTPLLSVR[UNIMOD:7]ESLSEEEAQK;LTPLLSVR[UNIMOD:7]ESLSEEEAQK;LTPLLSVR[UNIMOD:7]ESLSEEEAQK;LTPLLSVR[UNIMOD:7]ESLSEEEAQK;LTPLLSVR[UNIMOD:7]ESLSEEEAQK;LTPLLSVR[UNIMOD:7]ESLSEEEAQK;LTPLLSVR[UNIMOD:7]ESLSEEEAQK;LTPLLSVR[UNIMOD:7]ESLSEEEAQK;LTPLLSVR[UNIMOD:7]ESLSEEEAQK;LTPLLSVR[UNIMOD:7]ESLSEEEAQK;LTPLLSVR[UNIMOD:7]ESLSEEEAQK;LTPLLSVR[UNIMOD:7]ESLSEEEAQK;LTPLLSVR[UNIMOD:7]ESLSEEEAQK;LTPLLSVR[UNIMOD:7]ESLSEEEAQK;LTPLLSVR[UNIMOD:7]ESLSEEEAQK;LTPLLSVR[UNIMOD:7]ESLSEEEAQK;LTPLLSVR[UNIMOD:7]ESLSEEEAQK;LTPLLSVR[UNIMOD:7]ESLSEEEAQK;LTPLLSVR[UNIMOD:7]ESLSEEEAQK;LTPLLSVR[UNIMOD:7]ESLSEEEAQK;LTPLLSVR[UNIMOD:7]ESLSEEEAQK;LTPLLSVR[UNIMOD:7]ESLSEEEAQK;LTPLLSVR[UNIMOD:7]ESLSEEEAQK;LTPLLSVR[UNIMOD:7]ESLSEEEAQK;LTPLLSVR[UNIMOD:7]ESLSEEEAQK;LTPLLSVR[UNIMOD:7]ESLSEEEAQK;LTPLLSVR[UNIMOD:7]ESLSEEEAQK;LTPLLSVR[UNIMOD:7]ESLSEEEAQK;LTPLLSVR[UNIMOD:7]ESLSEEEAQK;LTPLLSVR[UNIMOD:7]ESLSEEEAQK;LTPLLSVR[UNIMOD:7]ESLSEEEAQK;LTPLLSVR[UNIMOD:7]ESLSEEEAQK;LTPLLSVR[UNIMOD:7]ESLSEEEAQK;LTPLLSVR[UNIMOD:7]ESLSEEEAQK;LTPLLSVR[UNIMOD:7]ESLSEEEAQK;LTPLLSVR[UNIMOD:7]ESLSEEEAQK;LTPLLSVR[UNIMOD:7]ESLSEEEAQK;LTPLLSVR[UNIMOD:7]ESLSEEEAQK;LTPLLSVR[UNIMOD:7]ESLSEEEAQK;LTPLLSVR[UNIMOD:7]ESLSEEEAQK;LTPLLSVR[UNIMOD:7]ESLSEEEAQK;LTPLLSVR[UNIMOD:7]ESLSEEEAQK;LTPLLSVR[UNIMOD:7]ESLSEEEAQK;LTPLLSVR[UNIMOD:7]ESLSEEEAQK;LTPLLSVR[UNIMOD:7]ESLSEEEAQK;LTPLLSVR[UNIMOD:7]ESLSEEEAQK;LTPLLSVR[UNIMOD:7]ESLSEEEAQK;LTPLLSVR[UNIMOD:7]ESLSEEEAQK;LTPLLSVR[UNIMOD:7]ESLSEEEAQK;LTPLLSVR[UNIMOD:7]ESLSEEEAQK;LTPLLSVR[UNIMOD:7]ESLSEEEAQK;LTPLLSVR[UNIMOD:7]ESLSEEEAQK;LTPLLSVR[UNIMOD:7]ESLSEEEAQK;LTPLLSVR[UNIMOD:7]ESLSEEEAQK;LTPLLSVR[UNIMOD:7]ESLSEEEAQK;LTPLLSVR[UNIMOD:7]ESLSEEEAQK;LTPLLSVR[UNIMOD:7]ESLSEEEAQK;LTPLLSVR[UNIMOD:7]ESLSEEEAQK	PLLSVrESLSE	0	4837780540	3728429184	2579746372	4457667026	0	2312683116	2573607496	1.70971e+09	2371282030	2379824490	1695345474	0	3215529151	3182928704	4345558089	2002980593	5079500615	3744469550	3298761408
Q9BXP5_R690	SVRESLSEEEAQKMGrKDPEQEVEKFVTSNT	Q9BXP5;Q9BXP5;Q9BXP5;Q9BXP5;Q9BXP5;Q9BXP5;Q9BXP5;Q9BXP5;Q9BXP5;Q9BXP5;Q9BXP5;Q9BXP5;Q9BXP5;Q9BXP5;Q9BXP5;Q9BXP5;Q9BXP5;Q9BXP5;Q9BXP5;Q9BXP5;Q9BXP5;Q9BXP5;Q9BXP5;Q9BXP5;Q9BXP5;Q9BXP5;Q9BXP5;Q9BXP5;Q9BXP5;Q9BXP5;Q9BXP5;Q9BXP5;Q9BXP5;Q9BXP5;Q9BXP5;Q9BXP5;Q9BXP5;Q9BXP5;Q9BXP5;Q9BXP5;Q9BXP5;Q9BXP5;Q9BXP5;Q9BXP5;Q9BXP5;Q9BXP5;Q9BXP5;Q9BXP5;Q9BXP5;Q9BXP5;Q9BXP5;Q9BXP5;Q9BXP5;Q9BXP5;Q9BXP5;Q9BXP5;Q9BXP5;Q9BXP5;Q9BXP5;Q9BXP5;Q9BXP5;Q9BXP5;Q9BXP5;Q9BXP5;Q9BXP5;Q9BXP5;Q9BXP5;Q9BXP5;Q9BXP5;Q9BXP5;Q9BXP5;Q9BXP5;Q9BXP5;Q9BXP5;Q9BXP5;Q9BXP5;Q9BXP5;Q9BXP5;Q9BXP5;Q9BXP5;Q9BXP5;Q9BXP5;Q9BXP5;Q9BXP5;Q9BXP5;Q9BXP5;Q9BXP5;Q9BXP5;Q9BXP5;Q9BXP5;Q9BXP5;Q9BXP5;Q9BXP5;Q9BXP5;Q9BXP5;Q9BXP5;Q9BXP5;Q9BXP5;Q9BXP5;Q9BXP5;Q9BXP5;Q9BXP5;Q9BXP5;Q9BXP5;Q9BXP5;Q9BXP5;Q9BXP5;Q9BXP5;Q9BXP5;Q9BXP5;Q9BXP5;Q9BXP5;Q9BXP5;Q9BXP5;Q9BXP5;Q9BXP5;Q9BXP5;Q9BXP5;Q9BXP5;Q9BXP5;Q9BXP5;Q9BXP5;Q9BXP5;Q9BXP5;Q9BXP5;Q9BXP5;Q9BXP5;Q9BXP5	SRRT;ARS2;ASR2	MGR[UNIMOD:7]KDPEQEVEK;MGR[UNIMOD:7]KDPEQEVEK;MGR[UNIMOD:7]KDPEQEVEK;MGR[UNIMOD:7]KDPEQEVEK;MGR[UNIMOD:7]KDPEQEVEK;MGR[UNIMOD:7]KDPEQEVEK;MGR[UNIMOD:7]KDPEQEVEK;MGR[UNIMOD:7]KDPEQEVEK;MGR[UNIMOD:7]KDPEQEVEK;MGR[UNIMOD:7]KDPEQEVEK;MGR[UNIMOD:7]KDPEQEVEK;MGR[UNIMOD:7]KDPEQEVEK;MGR[UNIMOD:7]KDPEQEVEK;MGR[UNIMOD:7]KDPEQEVEK;MGR[UNIMOD:7]KDPEQEVEK;MGR[UNIMOD:7]KDPEQEVEK;MGR[UNIMOD:7]KDPEQEVEK;MGR[UNIMOD:7]KDPEQEVEK;MGR[UNIMOD:7]KDPEQEVEK;MGR[UNIMOD:7]KDPEQEVEK;MGR[UNIMOD:7]KDPEQEVEK;MGR[UNIMOD:7]KDPEQEVEK;MGR[UNIMOD:7]KDPEQEVEK;MGR[UNIMOD:7]KDPEQEVEK;MGR[UNIMOD:7]KDPEQEVEK;MGR[UNIMOD:7]KDPEQEVEK;MGR[UNIMOD:7]KDPEQEVEK;MGR[UNIMOD:7]KDPEQEVEK;MGR[UNIMOD:7]KDPEQEVEK;MGR[UNIMOD:7]KDPEQEVEK;MGR[UNIMOD:7]KDPEQEVEK;MGR[UNIMOD:7]KDPEQEVEK;MGR[UNIMOD:7]KDPEQEVEK;MGR[UNIMOD:7]KDPEQEVEK;MGR[UNIMOD:7]KDPEQEVEK;MGR[UNIMOD:7]KDPEQEVEK;MGR[UNIMOD:7]KDPEQEVEK;MGR[UNIMOD:7]KDPEQEVEK;MGR[UNIMOD:7]KDPEQEVEK;MGR[UNIMOD:7]KDPEQEVEK;MGR[UNIMOD:7]KDPEQEVEK;MGR[UNIMOD:7]KDPEQEVEK;MGR[UNIMOD:7]KDPEQEVEK;MGR[UNIMOD:7]KDPEQEVEK;MGR[UNIMOD:7]KDPEQEVEK;MGR[UNIMOD:7]KDPEQEVEK;MGR[UNIMOD:7]KDPEQEVEK;MGR[UNIMOD:7]KDPEQEVEK;MGR[UNIMOD:7]KDPEQEVEK;MGR[UNIMOD:7]KDPEQEVEK;MGR[UNIMOD:7]KDPEQEVEK;MGR[UNIMOD:7]KDPEQEVEK;MGR[UNIMOD:7]KDPEQEVEK;MGR[UNIMOD:7]KDPEQEVEK;MGR[UNIMOD:7]KDPEQEVEK;MGR[UNIMOD:7]KDPEQEVEK;MGR[UNIMOD:7]KDPEQEVEK;MGR[UNIMOD:7]KDPEQEVEK;MGR[UNIMOD:7]KDPEQEVEK;MGR[UNIMOD:7]KDPEQEVEK;MGR[UNIMOD:7]KDPEQEVEK;MGR[UNIMOD:7]KDPEQEVEK;MGR[UNIMOD:7]KDPEQEVEK;MGR[UNIMOD:7]KDPEQEVEK;MGR[UNIMOD:7]KDPEQEVEK;MGR[UNIMOD:7]KDPEQEVEK;MGR[UNIMOD:7]KDPEQEVEK;MGR[UNIMOD:7]KDPEQEVEK;MGR[UNIMOD:7]KDPEQEVEK;MGR[UNIMOD:7]KDPEQEVEK;MGR[UNIMOD:7]KDPEQEVEK;MGR[UNIMOD:7]KDPEQEVEK;MGR[UNIMOD:7]KDPEQEVEK;MGR[UNIMOD:7]KDPEQEVEK;MGR[UNIMOD:7]KDPEQEVEK;MGR[UNIMOD:7]KDPEQEVEK;MGR[UNIMOD:7]KDPEQEVEK;MGR[UNIMOD:7]KDPEQEVEK;MGR[UNIMOD:7]KDPEQEVEK;MGR[UNIMOD:7]KDPEQEVEK;MGR[UNIMOD:7]KDPEQEVEK;MGR[UNIMOD:7]KDPEQEVEK;MGR[UNIMOD:7]KDPEQEVEK;MGR[UNIMOD:7]KDPEQEVEK;MGR[UNIMOD:7]KDPEQEVEK;MGR[UNIMOD:7]KDPEQEVEK;MGR[UNIMOD:7]KDPEQEVEK;MGR[UNIMOD:7]KDPEQEVEK;MGR[UNIMOD:7]KDPEQEVEK;MGR[UNIMOD:7]KDPEQEVEK;MGR[UNIMOD:7]KDPEQEVEK;MGR[UNIMOD:7]KDPEQEVEK;MGR[UNIMOD:7]KDPEQEVEK;MGR[UNIMOD:7]KDPEQEVEK;MGR[UNIMOD:7]KDPEQEVEK;MGR[UNIMOD:7]KDPEQEVEK;MGR[UNIMOD:7]KDPEQEVEK;MGR[UNIMOD:7]KDPEQEVEK;MGR[UNIMOD:7]KDPEQEVEK;MGR[UNIMOD:7]KDPEQEVEK;MGR[UNIMOD:7]KDPEQEVEK;MGR[UNIMOD:7]KDPEQEVEK;MGR[UNIMOD:7]KDPEQEVEK;MGR[UNIMOD:7]KDPEQEVEK;MGR[UNIMOD:7]KDPEQEVEK;MGR[UNIMOD:7]KDPEQEVEK;MGR[UNIMOD:7]KDPEQEVEK;MGR[UNIMOD:7]KDPEQEVEK;MGR[UNIMOD:7]KDPEQEVEK;MGR[UNIMOD:7]KDPEQEVEK;MGR[UNIMOD:7]KDPEQEVEK;MGR[UNIMOD:7]KDPEQEVEK;MGR[UNIMOD:7]KDPEQEVEK;MGR[UNIMOD:7]KDPEQEVEK;MGR[UNIMOD:7]KDPEQEVEK;MGR[UNIMOD:7]KDPEQEVEK;MGR[UNIMOD:7]KDPEQEVEK;MGR[UNIMOD:7]KDPEQEVEK;MGR[UNIMOD:7]KDPEQEVEK;MGR[UNIMOD:7]KDPEQEVEK;MGR[UNIMOD:7]KDPEQEVEK;MGR[UNIMOD:7]KDPEQEVEK;MGR[UNIMOD:7]KDPEQEVEK;MGR[UNIMOD:7]KDPEQEVEK;MGR[UNIMOD:7]KDPEQEVEK;MGR[UNIMOD:7]KDPEQEVEK;MGR[UNIMOD:7]KDPEQEVEK;MGR[UNIMOD:7]KDPEQEVEK	AQKMGrKDPEQ	0	691070432	807007536	0	0	0	194674690	322323080	78366432	276646618	353125056	249976836	0	1707497432	704037079	1178149969	831524848	1385216752	685705264	657273446
Q9BXP5_R729	LCPLSGKKFKGPEFVrKHIFNKHAEKIEEVK	Q9BXP5;Q9BXP5;Q9BXP5;Q9BXP5;Q9BXP5;Q9BXP5;Q9BXP5;Q9BXP5;Q9BXP5;Q9BXP5;Q9BXP5;Q9BXP5;Q9BXP5;Q9BXP5;Q9BXP5;Q9BXP5;Q9BXP5;Q9BXP5;Q9BXP5;Q9BXP5;Q9BXP5;Q9BXP5;Q9BXP5;Q9BXP5;Q9BXP5;Q9BXP5;Q9BXP5;Q9BXP5;Q9BXP5;Q9BXP5;Q9BXP5;Q9BXP5;Q9BXP5;Q9BXP5;Q9BXP5;Q9BXP5;Q9BXP5;Q9BXP5;Q9BXP5;Q9BXP5;Q9BXP5;Q9BXP5;Q9BXP5;Q9BXP5;Q9BXP5;Q9BXP5;Q9BXP5;Q9BXP5;Q9BXP5;Q9BXP5;Q9BXP5;Q9BXP5;Q9BXP5;Q9BXP5;Q9BXP5;Q9BXP5;Q9BXP5;Q9BXP5;Q9BXP5;Q9BXP5;Q9BXP5;Q9BXP5;Q9BXP5;Q9BXP5;Q9BXP5;Q9BXP5;Q9BXP5;Q9BXP5;Q9BXP5;Q9BXP5;Q9BXP5;Q9BXP5;Q9BXP5;Q9BXP5;Q9BXP5;Q9BXP5;Q9BXP5;Q9BXP5;Q9BXP5;Q9BXP5;Q9BXP5;Q9BXP5;Q9BXP5;Q9BXP5;Q9BXP5;Q9BXP5;Q9BXP5;Q9BXP5;Q9BXP5;Q9BXP5;Q9BXP5;Q9BXP5;Q9BXP5;Q9BXP5;Q9BXP5;Q9BXP5;Q9BXP5;Q9BXP5;Q9BXP5;Q9BXP5;Q9BXP5;Q9BXP5;Q9BXP5;Q9BXP5;Q9BXP5;Q9BXP5;Q9BXP5;Q9BXP5;Q9BXP5;Q9BXP5;Q9BXP5;Q9BXP5;Q9BXP5;Q9BXP5;Q9BXP5;Q9BXP5;Q9BXP5;Q9BXP5;Q9BXP5;Q9BXP5;Q9BXP5;Q9BXP5;Q9BXP5	SRRT;ARS2;ASR2	FKGPEFVR[UNIMOD:7]K;FKGPEFVR[UNIMOD:7]K;FKGPEFVR[UNIMOD:7]K;FKGPEFVR[UNIMOD:7]K;FKGPEFVR[UNIMOD:7]K;FKGPEFVR[UNIMOD:7]K;FKGPEFVR[UNIMOD:7]K;FKGPEFVR[UNIMOD:7]K;FKGPEFVR[UNIMOD:7]K;FKGPEFVR[UNIMOD:7]K;GPEFVR[UNIMOD:7]K;FKGPEFVR[UNIMOD:7]K;FKGPEFVR[UNIMOD:7]K;FKGPEFVR[UNIMOD:7]K;FKGPEFVR[UNIMOD:7]K;FKGPEFVR[UNIMOD:7]K;FKGPEFVR[UNIMOD:7]K;FKGPEFVR[UNIMOD:7]K;FKGPEFVR[UNIMOD:7]K;FKGPEFVR[UNIMOD:7]K;FKGPEFVR[UNIMOD:7]K;FKGPEFVR[UNIMOD:7]K;FKGPEFVR[UNIMOD:7]K;FKGPEFVR[UNIMOD:7]K;FKGPEFVR[UNIMOD:7]K;FKGPEFVR[UNIMOD:7]K;FKGPEFVR[UNIMOD:7]K;FKGPEFVR[UNIMOD:7]K;FKGPEFVR[UNIMOD:7]K;FKGPEFVR[UNIMOD:7]K;FKGPEFVR[UNIMOD:7]K;FKGPEFVR[UNIMOD:7]K;FKGPEFVR[UNIMOD:7]K;FKGPEFVR[UNIMOD:7]K;FKGPEFVR[UNIMOD:7]K;FKGPEFVR[UNIMOD:7]K;FKGPEFVR[UNIMOD:7]K;FKGPEFVR[UNIMOD:7]K;FKGPEFVR[UNIMOD:7]K;FKGPEFVR[UNIMOD:7]K;FKGPEFVR[UNIMOD:7]K;FKGPEFVR[UNIMOD:7]K;FKGPEFVR[UNIMOD:7]K;FKGPEFVR[UNIMOD:7]K;FKGPEFVR[UNIMOD:7]K;FKGPEFVR[UNIMOD:7]K;FKGPEFVR[UNIMOD:7]K;FKGPEFVR[UNIMOD:7]K;FKGPEFVR[UNIMOD:7]K;FKGPEFVR[UNIMOD:7]K;FKGPEFVR[UNIMOD:7]K;FKGPEFVR[UNIMOD:7]K;FKGPEFVR[UNIMOD:7]K;FKGPEFVR[UNIMOD:7]K;FKGPEFVR[UNIMOD:7]K;FKGPEFVR[UNIMOD:7]K;FKGPEFVR[UNIMOD:7]K;FKGPEFVR[UNIMOD:7]K;FKGPEFVR[UNIMOD:7]K;FKGPEFVR[UNIMOD:7]K;FKGPEFVR[UNIMOD:7]K;FKGPEFVR[UNIMOD:7]K;FKGPEFVR[UNIMOD:7]K;FKGPEFVR[UNIMOD:7]K;FKGPEFVR[UNIMOD:7]K;FKGPEFVR[UNIMOD:7]K;FKGPEFVR[UNIMOD:7]K;FKGPEFVR[UNIMOD:7]K;FKGPEFVR[UNIMOD:7]K;FKGPEFVR[UNIMOD:7]K;FKGPEFVR[UNIMOD:7]K;FKGPEFVR[UNIMOD:7]K;FKGPEFVR[UNIMOD:7]K;FKGPEFVR[UNIMOD:7]K;FKGPEFVR[UNIMOD:7]K;FKGPEFVR[UNIMOD:7]K;FKGPEFVR[UNIMOD:7]K;FKGPEFVR[UNIMOD:7]K;FKGPEFVR[UNIMOD:7]K;FKGPEFVR[UNIMOD:7]K;FKGPEFVR[UNIMOD:7]K;FKGPEFVR[UNIMOD:7]K;FKGPEFVR[UNIMOD:7]K;FKGPEFVR[UNIMOD:7]K;FKGPEFVR[UNIMOD:7]K;FKGPEFVR[UNIMOD:7]K;FKGPEFVR[UNIMOD:7]K;FKGPEFVR[UNIMOD:7]K;FKGPEFVR[UNIMOD:7]K;FKGPEFVR[UNIMOD:7]K;FKGPEFVR[UNIMOD:7]K;FKGPEFVR[UNIMOD:7]K;FKGPEFVR[UNIMOD:7]K;FKGPEFVR[UNIMOD:7]K;FKGPEFVR[UNIMOD:7]K;FKGPEFVR[UNIMOD:7]K;FKGPEFVR[UNIMOD:7]K;FKGPEFVR[UNIMOD:7]K;FKGPEFVR[UNIMOD:7]K;FKGPEFVR[UNIMOD:7]K;FKGPEFVR[UNIMOD:7]K;FKGPEFVR[UNIMOD:7]K;FKGPEFVR[UNIMOD:7]K;FKGPEFVR[UNIMOD:7]K;FKGPEFVR[UNIMOD:7]K;FKGPEFVR[UNIMOD:7]K;FKGPEFVR[UNIMOD:7]K;FKGPEFVR[UNIMOD:7]K;GPEFVR[UNIMOD:7]K;FKGPEFVR[UNIMOD:7]K;FKGPEFVR[UNIMOD:7]K;FKGPEFVR[UNIMOD:7]K;FKGPEFVR[UNIMOD:7]K;FKGPEFVR[UNIMOD:7]K;FKGPEFVR[UNIMOD:7]K;FKGPEFVR[UNIMOD:7]K;FKGPEFVR[UNIMOD:7]K;FKGPEFVR[UNIMOD:7]K;FKGPEFVR[UNIMOD:7]K;FKGPEFVR[UNIMOD:7]K;FKGPEFVR[UNIMOD:7]K;FKGPEFVR[UNIMOD:7]K;FKGPEFVR[UNIMOD:7]K	GPEFVrKHIFN	0	2307993600	2704283930	1391272352	447252048	0	388670020	495212340	605485584	156917490	744786392	619636080	0	863288104	790786456	1104149533	654343228	1390861108	916020848	854968930
Q9BXP5_R865	RNRMVRGDPRAIVEYrDLDAPDDVDFF____	Q9BXP5;Q9BXP5;Q9BXP5;Q9BXP5;Q9BXP5;Q9BXP5;Q9BXP5;Q9BXP5;Q9BXP5;Q9BXP5;Q9BXP5;Q9BXP5;Q9BXP5;Q9BXP5;Q9BXP5;Q9BXP5;Q9BXP5;Q9BXP5;Q9BXP5;Q9BXP5;Q9BXP5;Q9BXP5;Q9BXP5;Q9BXP5;Q9BXP5;Q9BXP5;Q9BXP5;Q9BXP5;Q9BXP5;Q9BXP5;Q9BXP5;Q9BXP5;Q9BXP5	SRRT;ARS2;ASR2	AIVEYR[UNIMOD:7]DLDAPDDVDFF;GDPR[UNIMOD:7]AIVEYR[UNIMOD:7]DLDAPDDVDFF;AIVEYR[UNIMOD:7]DLDAPDDVDFF;AIVEYR[UNIMOD:7]DLDAPDDVDFF;AIVEYR[UNIMOD:7]DLDAPDDVDFF;AIVEYR[UNIMOD:7]DLDAPDDVDFF;AIVEYR[UNIMOD:7]DLDAPDDVDFF;AIVEYR[UNIMOD:7]DLDAPDDVDFF;AIVEYR[UNIMOD:7]DLDAPDDVDFF;AIVEYR[UNIMOD:7]DLDAPDDVDFF;AIVEYR[UNIMOD:7]DLDAPDDVDFF;AIVEYR[UNIMOD:7]DLDAPDDVDFF;AIVEYR[UNIMOD:7]DLDAPDDVDFF;AIVEYR[UNIMOD:7]DLDAPDDVDFF;AIVEYR[UNIMOD:7]DLDAPDDVDFF;AIVEYR[UNIMOD:7]DLDAPDDVDFF;AIVEYR[UNIMOD:7]DLDAPDDVDFF;AIVEYR[UNIMOD:7]DLDAPDDVDFF;AIVEYR[UNIMOD:7]DLDAPDDVDFF;AIVEYR[UNIMOD:7]DLDAPDDVDFF;AIVEYR[UNIMOD:7]DLDAPDDVDFF;AIVEYR[UNIMOD:7]DLDAPDDVDFF;AIVEYR[UNIMOD:7]DLDAPDDVDFF;AIVEYR[UNIMOD:7]DLDAPDDVDFF;AIVEYR[UNIMOD:7]DLDAPDDVDFF;AIVEYR[UNIMOD:7]DLDAPDDVDFF;AIVEYR[UNIMOD:7]DLDAPDDVDFF;AIVEYR[UNIMOD:7]DLDAPDDVDFF;AIVEYR[UNIMOD:7]DLDAPDDVDFF;AIVEYR[UNIMOD:7]DLDAPDDVDFF;AIVEYR[UNIMOD:7]DLDAPDDVDFF;AIVEYR[UNIMOD:7]DLDAPDDVDFF;AIVEYR[UNIMOD:7]DLDAPDDVDFF	AIVEYrDLDAP	0	0	0	0	89220723	0	0	0	0	0	0	0	52037287	133844580	0	0	0	0	0	0
Q9BXR0_R220	LDADLRATCLEEMTKrDVPGFAIGGLSGGES	Q9BXR0;Q9BXR0;Q9BXR0;Q9BXR0;Q9BXR0;Q9BXR0;Q9BXR0;Q9BXR0;Q9BXR0;Q9BXR0;Q9BXR0;Q9BXR0;Q9BXR0	QTRT1;TGT;TGUT	R[UNIMOD:7]DVPGFAIGGLSGGESK;R[UNIMOD:7]DVPGFAIGGLSGGESK;R[UNIMOD:7]DVPGFAIGGLSGGESK;R[UNIMOD:7]DVPGFAIGGLSGGESK;R[UNIMOD:7]DVPGFAIGGLSGGESK;R[UNIMOD:7]DVPGFAIGGLSGGESK;R[UNIMOD:7]DVPGFAIGGLSGGESK;R[UNIMOD:7]DVPGFAIGGLSGGESK;R[UNIMOD:7]DVPGFAIGGLSGGESK;R[UNIMOD:7]DVPGFAIGGLSGGESK;R[UNIMOD:7]DVPGFAIGGLSGGESK;R[UNIMOD:7]DVPGFAIGGLSGGESK;R[UNIMOD:7]DVPGFAIGGLSGGESK	EEMTKrDVPGF	0	0	0	0	0	0	0	236523236	0	0	0	0	0	0	0	0	0	0	0	0
Q9BXR0_R302	ARFGSALVPTGNLQLrKKVFEKDFGPIDPEC	Q9BXR0;Q9BXR0;Q9BXR0;Q9BXR0	QTRT1;TGT;TGUT	FGSALVPTGNLQLR[UNIMOD:7]K;FGSALVPTGNLQLR[UNIMOD:7]K;FGSALVPTGNLQLR[UNIMOD:7]K;FGSALVPTGNLQLR[UNIMOD:7]K	GNLQLrKKVFE	0	0	0	0	0	0	0	0	0	0	0	0	0	0	0	0	0	0	86006370	0
Q9BXS4_R290	SIYGDLEFMNEQKLNrYPASSLVVVRSKTED	Q9BXS4;Q9BXS4;Q9BXS4;Q9BXS4;Q9BXS4;Q9BXS4;Q9BXS4;Q9BXS4;Q9BXS4;Q9BXS4;Q9BXS4;Q9BXS4;Q9BXS4;Q9BXS4;Q9BXS4;Q9BXS4;Q9BXS4	TMEM59;C1orf8;HSPC001;UNQ169/PRO195	LNR[UNIMOD:7]YPASSLVVVR[UNIMOD:7]SK;LNR[UNIMOD:7]YPASSLVVVR[UNIMOD:7]SK;LNR[UNIMOD:7]YPASSLVVVR[UNIMOD:7]SK;LNR[UNIMOD:7]YPASSLVVVR[UNIMOD:7]SK;LNR[UNIMOD:7]YPASSLVVVR[UNIMOD:7]SK;LNR[UNIMOD:7]YPASSLVVVR[UNIMOD:7]SK;LNR[UNIMOD:7]YPASSLVVVR[UNIMOD:7]SK;LNR[UNIMOD:7]YPASSLVVVR[UNIMOD:7]SK;LNR[UNIMOD:7]YPASSLVVVR[UNIMOD:7]SK;LNR[UNIMOD:7]YPASSLVVVR[UNIMOD:7]SK;LNR[UNIMOD:7]YPASSLVVVR[UNIMOD:7]SK;LNR[UNIMOD:7]YPASSLVVVR[UNIMOD:7]SK;LNR[UNIMOD:7]YPASSLVVVR[UNIMOD:7]SK;LNR[UNIMOD:7]YPASSLVVVR[UNIMOD:7]SK;LNR[UNIMOD:7]YPASSLVVVR[UNIMOD:7]SK;LNR[UNIMOD:7]YPASSLVVVR[UNIMOD:7]SK;LNR[UNIMOD:7]YPASSLVVVR[UNIMOD:7]SK	EQKLNrYPASS	0	461604548	315866300	0	0	0	0	0	0	0	0	0	0	0	0	0	0	0	0	0
Q9BXS4_R300	EQKLNRYPASSLVVVrSKTEDHEEAGPLPTK	Q9BXS4;Q9BXS4;Q9BXS4;Q9BXS4;Q9BXS4;Q9BXS4;Q9BXS4;Q9BXS4;Q9BXS4;Q9BXS4;Q9BXS4;Q9BXS4;Q9BXS4;Q9BXS4;Q9BXS4;Q9BXS4;Q9BXS4	TMEM59;C1orf8;HSPC001;UNQ169/PRO195	LNR[UNIMOD:7]YPASSLVVVR[UNIMOD:7]SK;LNR[UNIMOD:7]YPASSLVVVR[UNIMOD:7]SK;LNR[UNIMOD:7]YPASSLVVVR[UNIMOD:7]SK;LNR[UNIMOD:7]YPASSLVVVR[UNIMOD:7]SK;LNR[UNIMOD:7]YPASSLVVVR[UNIMOD:7]SK;LNR[UNIMOD:7]YPASSLVVVR[UNIMOD:7]SK;LNR[UNIMOD:7]YPASSLVVVR[UNIMOD:7]SK;LNR[UNIMOD:7]YPASSLVVVR[UNIMOD:7]SK;LNR[UNIMOD:7]YPASSLVVVR[UNIMOD:7]SK;LNR[UNIMOD:7]YPASSLVVVR[UNIMOD:7]SK;LNR[UNIMOD:7]YPASSLVVVR[UNIMOD:7]SK;LNR[UNIMOD:7]YPASSLVVVR[UNIMOD:7]SK;LNR[UNIMOD:7]YPASSLVVVR[UNIMOD:7]SK;LNR[UNIMOD:7]YPASSLVVVR[UNIMOD:7]SK;LNR[UNIMOD:7]YPASSLVVVR[UNIMOD:7]SK;LNR[UNIMOD:7]YPASSLVVVR[UNIMOD:7]SK;LNR[UNIMOD:7]YPASSLVVVR[UNIMOD:7]SK	SLVVVrSKTED	0	461604548	315866300	0	0	0	0	0	0	0	0	0	0	0	0	0	0	0	0	0
Q9BXS5_R148	EYITQEGHKLETGAPrPPATVTNAVSWRSEG	Q9BXS5;Q9BXS5;Q9BXS5;Q9BXS5;Q9BXS5;Q9BXS5;Q9BXS5	AP1M1;CLTNM	LETGAPR[UNIMOD:7]PPATVTNAVSWR[UNIMOD:7]SEGIK;LETGAPR[UNIMOD:7]PPATVTNAVSWR[UNIMOD:7]SEGIK;LETGAPR[UNIMOD:7]PPATVTNAVSWR[UNIMOD:7]SEGIK;LETGAPR[UNIMOD:7]PPATVTNAVSWR[UNIMOD:7]SEGIK;LETGAPR[UNIMOD:7]PPATVTNAVSWR[UNIMOD:7]SEGIK;LETGAPR[UNIMOD:7]PPATVTNAVSWR[UNIMOD:7]SEGIK;LETGAPR[UNIMOD:7]PPATVTNAVSWR[UNIMOD:7]SEGIK	ETGAPrPPATV	0	364454560	0	0	0	0	0	0	0	0	0	0	0	0	0	0	0	0	0	0
Q9BXS5_R160	GAPRPPATVTNAVSWrSEGIKYRKNEVFLDV	Q9BXS5;Q9BXS5;Q9BXS5;Q9BXS5;Q9BXS5;Q9BXS5;Q9BXS5	AP1M1;CLTNM	LETGAPR[UNIMOD:7]PPATVTNAVSWR[UNIMOD:7]SEGIK;LETGAPR[UNIMOD:7]PPATVTNAVSWR[UNIMOD:7]SEGIK;LETGAPR[UNIMOD:7]PPATVTNAVSWR[UNIMOD:7]SEGIK;LETGAPR[UNIMOD:7]PPATVTNAVSWR[UNIMOD:7]SEGIK;LETGAPR[UNIMOD:7]PPATVTNAVSWR[UNIMOD:7]SEGIK;LETGAPR[UNIMOD:7]PPATVTNAVSWR[UNIMOD:7]SEGIK;LETGAPR[UNIMOD:7]PPATVTNAVSWR[UNIMOD:7]SEGIK	NAVSWrSEGIK	0	364454560	0	0	0	0	0	0	0	0	0	0	0	0	0	0	0	0	0	0
Q9BXS5_R211	GSIKMRVFLSGMPELrLGLNDKVLFDNTGRG	Q9BXS5;Q9BXS5;Q9BXS5;Q9BXS5;Q9BXS5;Q9BXS5	AP1M1;CLTNM	VFLSGMPELR[UNIMOD:7]LGLNDK;VFLSGMPELR[UNIMOD:7]LGLNDK;VFLSGMPELR[UNIMOD:7]LGLNDK;VFLSGMPELR[UNIMOD:7]LGLNDK;VFLSGMPELR[UNIMOD:7]LGLNDK;VFLSGMPELR[UNIMOD:7]LGLNDK	GMPELrLGLND	0	169381984	0	0	0	0	0	0	0	0	0	0	0	0	0	0	0	0	0	0
Q9BXS5_R22	YVLDLKGKVLICRNYrGDVDMSEVEHFMPIL	Q9BXS5;Q9BXS5;Q9BXS5;Q9BXS5;Q9BXS5;Q9BXS5;Q9BXS5;Q9BXS5;Q9BXS5;Q9BXS5;Q9BXS5;Q9BXS5;Q9BXS5;Q9BXS5;Q9BXS5;Q9BXS5;Q9BXS5;Q9BXS5;Q9BXS5;Q9BXS5;Q9BXS5;Q9BXS5;Q9BXS5;Q9BXS5;Q9BXS5;Q9BXS5;Q9BXS5;Q9BXS5;Q9BXS5;Q9BXS5;Q9BXS5;Q9BXS5;Q9BXS5;Q9BXS5;Q9BXS5;Q9BXS5;Q9BXS5;Q9BXS5;Q9BXS5;Q9BXS5;Q9BXS5;Q9BXS5;Q9BXS5;Q9BXS5;Q9BXS5;Q9BXS5;Q9BXS5;Q9BXS5;Q9BXS5;Q9BXS5;Q9BXS5;Q9BXS5;Q9BXS5;Q9BXS5;Q9BXS5;Q9BXS5;Q9BXS5;Q9BXS5;Q9BXS5;Q9BXS5;Q9BXS5;Q9BXS5;Q9BXS5;Q9BXS5;Q9BXS5;Q9BXS5;Q9BXS5;Q9BXS5;Q9BXS5;Q9BXS5;Q9BXS5;Q9BXS5;Q9BXS5;Q9BXS5;Q9BXS5;Q9BXS5;Q9BXS5;Q9BXS5;Q9BXS5;Q9BXS5;Q9BXS5;Q9BXS5;Q9BXS5;Q9BXS5;Q9BXS5;Q9BXS5;Q9BXS5;Q9BXS5;Q9BXS5;Q9BXS5;Q9BXS5;Q9BXS5;Q9BXS5;Q9BXS5;Q9BXS5	AP1M1;CLTNM	NYR[UNIMOD:7]GDVDMSEVEHFMPILMEK;NYR[UNIMOD:7]GDVDMSEVEHFMPILMEK;NYR[UNIMOD:7]GDVDMSEVEHFMPILMEK;NYR[UNIMOD:7]GDVDMSEVEHFMPILMEK;NYR[UNIMOD:7]GDVDMSEVEHFMPILMEK;NYR[UNIMOD:7]GDVDMSEVEHFMPILMEK;NYR[UNIMOD:7]GDVDMSEVEHFMPILMEK;NYR[UNIMOD:7]GDVDMSEVEHFMPILMEK;NYR[UNIMOD:7]GDVDMSEVEHFMPILMEK;NYR[UNIMOD:7]GDVDMSEVEHFMPILMEK;NYR[UNIMOD:7]GDVDMSEVEHFMPILMEK;NYR[UNIMOD:7]GDVDMSEVEHFMPILMEK;NYR[UNIMOD:7]GDVDMSEVEHFMPILMEK;NYR[UNIMOD:7]GDVDMSEVEHFMPILMEK;NYR[UNIMOD:7]GDVDMSEVEHFMPILMEK;NYR[UNIMOD:7]GDVDMSEVEHFMPILMEK;NYR[UNIMOD:7]GDVDMSEVEHFMPILMEK;NYR[UNIMOD:7]GDVDMSEVEHFMPILMEK;NYR[UNIMOD:7]GDVDMSEVEHFMPILMEK;NYR[UNIMOD:7]GDVDMSEVEHFMPILMEK;NYR[UNIMOD:7]GDVDMSEVEHFMPILMEK;NYR[UNIMOD:7]GDVDMSEVEHFMPILMEK;NYR[UNIMOD:7]GDVDMSEVEHFMPILMEK;NYR[UNIMOD:7]GDVDMSEVEHFMPILMEK;NYR[UNIMOD:7]GDVDMSEVEHFMPILMEK;NYR[UNIMOD:7]GDVDMSEVEHFMPILMEK;NYR[UNIMOD:7]GDVDMSEVEHFMPILMEK;NYR[UNIMOD:7]GDVDMSEVEHFMPILMEK;NYR[UNIMOD:7]GDVDMSEVEHFMPILMEK;NYR[UNIMOD:7]GDVDMSEVEHFMPILMEK;NYR[UNIMOD:7]GDVDMSEVEHFMPILMEK;NYR[UNIMOD:7]GDVDMSEVEHFMPILMEK;NYR[UNIMOD:7]GDVDMSEVEHFMPILMEK;NYR[UNIMOD:7]GDVDMSEVEHFMPILMEK;NYR[UNIMOD:7]GDVDMSEVEHFMPILMEK;NYR[UNIMOD:7]GDVDMSEVEHFMPILMEK;NYR[UNIMOD:7]GDVDMSEVEHFMPILMEK;NYR[UNIMOD:7]GDVDMSEVEHFMPILMEK;NYR[UNIMOD:7]GDVDMSEVEHFMPILMEK;NYR[UNIMOD:7]GDVDMSEVEHFMPILMEK;NYR[UNIMOD:7]GDVDMSEVEHFMPILMEK;NYR[UNIMOD:7]GDVDMSEVEHFMPILMEK;NYR[UNIMOD:7]GDVDMSEVEHFMPILMEK;NYR[UNIMOD:7]GDVDMSEVEHFMPILMEK;NYR[UNIMOD:7]GDVDMSEVEHFMPILMEK;NYR[UNIMOD:7]GDVDMSEVEHFMPILMEK;NYR[UNIMOD:7]GDVDMSEVEHFMPILMEK;NYR[UNIMOD:7]GDVDMSEVEHFMPILMEK;NYR[UNIMOD:7]GDVDMSEVEHFMPILMEK;NYR[UNIMOD:7]GDVDMSEVEHFMPILMEK;NYR[UNIMOD:7]GDVDMSEVEHFMPILMEK;NYR[UNIMOD:7]GDVDMSEVEHFMPILMEK;NYR[UNIMOD:7]GDVDMSEVEHFMPILMEK;NYR[UNIMOD:7]GDVDMSEVEHFMPILMEK;NYR[UNIMOD:7]GDVDMSEVEHFMPILMEK;NYR[UNIMOD:7]GDVDMSEVEHFMPILMEK;NYR[UNIMOD:7]GDVDMSEVEHFMPILMEK;NYR[UNIMOD:7]GDVDMSEVEHFMPILMEK;NYR[UNIMOD:7]GDVDMSEVEHFMPILMEK;NYR[UNIMOD:7]GDVDMSEVEHFMPILMEK;NYR[UNIMOD:7]GDVDMSEVEHFMPILMEK;NYR[UNIMOD:7]GDVDMSEVEHFMPILMEK;NYR[UNIMOD:7]GDVDMSEVEHFMPILMEK;NYR[UNIMOD:7]GDVDMSEVEHFMPILMEK;NYR[UNIMOD:7]GDVDMSEVEHFMPILMEK;NYR[UNIMOD:7]GDVDMSEVEHFMPILMEK;NYR[UNIMOD:7]GDVDMSEVEHFMPILMEK;NYR[UNIMOD:7]GDVDMSEVEHFMPILMEK;NYR[UNIMOD:7]GDVDMSEVEHFMPILMEK;NYR[UNIMOD:7]GDVDMSEVEHFMPILMEK;NYR[UNIMOD:7]GDVDMSEVEHFMPILMEK;NYR[UNIMOD:7]GDVDMSEVEHFMPILMEK;NYR[UNIMOD:7]GDVDMSEVEHFMPILMEK;NYR[UNIMOD:7]GDVDMSEVEHFMPILMEK;NYR[UNIMOD:7]GDVDMSEVEHFMPILMEK;NYR[UNIMOD:7]GDVDMSEVEHFMPILMEK;NYR[UNIMOD:7]GDVDMSEVEHFMPILMEK;NYR[UNIMOD:7]GDVDMSEVEHFMPILMEK;NYR[UNIMOD:7]GDVDMSEVEHFMPILMEK;NYR[UNIMOD:7]GDVDMSEVEHFMPILMEK;NYR[UNIMOD:7]GDVDMSEVEHFMPILMEK;NYR[UNIMOD:7]GDVDMSEVEHFMPILMEK;NYR[UNIMOD:7]GDVDMSEVEHFMPILMEK;NYR[UNIMOD:7]GDVDMSEVEHFMPILMEK;NYR[UNIMOD:7]GDVDMSEVEHFMPILMEK;NYR[UNIMOD:7]GDVDMSEVEHFMPILMEK;NYR[UNIMOD:7]GDVDMSEVEHFMPILMEK;NYR[UNIMOD:7]GDVDMSEVEHFMPILMEK;NYR[UNIMOD:7]GDVDMSEVEHFMPILMEK;NYR[UNIMOD:7]GDVDMSEVEHFMPILMEK;NYR[UNIMOD:7]GDVDMSEVEHFMPILMEK;NYR[UNIMOD:7]GDVDMSEVEHFMPILMEK;NYR[UNIMOD:7]GDVDMSEVEHFMPILMEK;NYR[UNIMOD:7]GDVDMSEVEHFMPILMEK;NYR[UNIMOD:7]GDVDMSEVEHFMPILMEK	ICRNYrGDVDM	0	585584709	1.72483e+08	2.26788e+08	145219032	0	118098893	213640694	94301349	151213814	142216622	81987868	0	0	3.46259e+08	110670922	0	56417115	160468850	2.25402e+08
Q9BXS5_R225	LRLGLNDKVLFDNTGrGKSKSVELEDVKFHQ	Q9BXS5;Q9BXS5;Q9BXS5;Q9BXS5;Q9BXS5;Q9BXS5;Q9BXS5;Q9BXS5;Q9BXS5;Q9BXS5;Q9BXS5;Q9BXS5;Q9BXS5;Q9BXS5;Q9BXS5;Q9BXS5;Q9BXS5;Q9BXS5;Q9BXS5;Q9BXS5;Q9BXS5;Q9BXS5;Q9BXS5;Q9BXS5;Q9BXS5;Q9BXS5;Q9BXS5;Q9BXS5;Q9BXS5;Q9BXS5;Q9BXS5;Q9BXS5;Q9BXS5;Q9BXS5;Q9BXS5;Q9BXS5;Q9BXS5;Q9BXS5;Q9BXS5;Q9BXS5;Q9BXS5;Q9BXS5;Q9BXS5;Q9BXS5;Q9BXS5;Q9BXS5;Q9BXS5;Q9BXS5;Q9BXS5;Q9BXS5;Q9BXS5;Q9BXS5;Q9BXS5;Q9BXS5;Q9BXS5;Q9BXS5;Q9BXS5;Q9BXS5;Q9BXS5;Q9BXS5;Q9BXS5;Q9BXS5;Q9BXS5;Q9BXS5;Q9BXS5;Q9BXS5;Q9BXS5;Q9BXS5;Q9BXS5;Q9BXS5;Q9BXS5;Q9BXS5;Q9BXS5;Q9BXS5;Q9BXS5;Q9BXS5;Q9BXS5;Q9BXS5;Q9BXS5;Q9BXS5;Q9BXS5;Q9BXS5;Q9BXS5;Q9BXS5;Q9BXS5;Q9BXS5;Q9BXS5;Q9BXS5;Q9BXS5;Q9BXS5;Q9BXS5;Q9BXS5;Q9BXS5;Q9BXS5;Q9BXS5;Q9BXS5;Q9BXS5;Q9BXS5;Q9BXS5;Q9BXS5;Q9BXS5;Q9BXS5;Q9BXS5;Q9BXS5;Q9BXS5;Q9BXS5;Q9BXS5;Q9BXS5;Q9BXS5;Q9BXS5;Q9BXS5;Q9BXS5;Q9BXS5;Q9BXS5;Q9BXS5;Q9BXS5;Q9BXS5;Q9BXS5;Q9BXS5;Q9BXS5;Q9BXS5;Q9BXS5;Q9BXS5	AP1M1;CLTNM	VLFDNTGR[UNIMOD:7]GK;VLFDNTGR[UNIMOD:7]GK;VLFDNTGR[UNIMOD:7]GK;VLFDNTGR[UNIMOD:7]GK;VLFDNTGR[UNIMOD:7]GK;VLFDNTGR[UNIMOD:7]GK;VLFDNTGR[UNIMOD:7]GK;VLFDNTGR[UNIMOD:7]GK;VLFDNTGR[UNIMOD:7]GK;VLFDNTGR[UNIMOD:7]GK;VLFDNTGR[UNIMOD:7]GK;VLFDNTGR[UNIMOD:7]GK;VLFDNTGR[UNIMOD:7]GK;VLFDNTGR[UNIMOD:7]GK;VLFDNTGR[UNIMOD:7]GK;VLFDNTGR[UNIMOD:7]GK;VLFDNTGR[UNIMOD:7]GK;VLFDNTGR[UNIMOD:7]GK;VLFDNTGR[UNIMOD:7]GK;VLFDNTGR[UNIMOD:7]GK;VLFDNTGR[UNIMOD:7]GK;VLFDNTGR[UNIMOD:7]GK;VLFDNTGR[UNIMOD:7]GK;VLFDNTGR[UNIMOD:7]GK;VLFDNTGR[UNIMOD:7]GK;VLFDNTGR[UNIMOD:7]GK;VLFDNTGR[UNIMOD:7]GK;VLFDNTGR[UNIMOD:7]GK;VLFDNTGR[UNIMOD:7]GK;VLFDNTGR[UNIMOD:7]GK;VLFDNTGR[UNIMOD:7]GK;VLFDNTGR[UNIMOD:7]GK;VLFDNTGR[UNIMOD:7]GK;VLFDNTGR[UNIMOD:7]GK;VLFDNTGR[UNIMOD:7]GK;VLFDNTGR[UNIMOD:7]GK;VLFDNTGR[UNIMOD:7]GK;VLFDNTGR[UNIMOD:7]GK;VLFDNTGR[UNIMOD:7]GK;VLFDNTGR[UNIMOD:7]GK;VLFDNTGR[UNIMOD:7]GK;VLFDNTGR[UNIMOD:7]GK;VLFDNTGR[UNIMOD:7]GK;VLFDNTGR[UNIMOD:7]GK;VLFDNTGR[UNIMOD:7]GK;VLFDNTGR[UNIMOD:7]GK;VLFDNTGR[UNIMOD:7]GK;VLFDNTGR[UNIMOD:7]GK;VLFDNTGR[UNIMOD:7]GK;VLFDNTGR[UNIMOD:7]GK;VLFDNTGR[UNIMOD:7]GK;VLFDNTGR[UNIMOD:7]GK;VLFDNTGR[UNIMOD:7]GK;VLFDNTGR[UNIMOD:7]GK;VLFDNTGR[UNIMOD:7]GK;VLFDNTGR[UNIMOD:7]GK;VLFDNTGR[UNIMOD:7]GK;VLFDNTGR[UNIMOD:7]GK;VLFDNTGR[UNIMOD:7]GK;VLFDNTGR[UNIMOD:7]GK;VLFDNTGR[UNIMOD:7]GK;VLFDNTGR[UNIMOD:7]GK;VLFDNTGR[UNIMOD:7]GK;VLFDNTGR[UNIMOD:7]GK;VLFDNTGR[UNIMOD:7]GK;VLFDNTGR[UNIMOD:7]GK;VLFDNTGR[UNIMOD:7]GK;VLFDNTGR[UNIMOD:7]GK;VLFDNTGR[UNIMOD:7]GK;VLFDNTGR[UNIMOD:7]GK;VLFDNTGR[UNIMOD:7]GK;VLFDNTGR[UNIMOD:7]GK;VLFDNTGR[UNIMOD:7]GK;VLFDNTGR[UNIMOD:7]GK;VLFDNTGR[UNIMOD:7]GK;VLFDNTGR[UNIMOD:7]GK;VLFDNTGR[UNIMOD:7]GK;VLFDNTGR[UNIMOD:7]GK;VLFDNTGR[UNIMOD:7]GK;VLFDNTGR[UNIMOD:7]GK;VLFDNTGR[UNIMOD:7]GK;VLFDNTGR[UNIMOD:7]GK;VLFDNTGR[UNIMOD:7]GK;VLFDNTGR[UNIMOD:7]GK;VLFDNTGR[UNIMOD:7]GK;VLFDNTGR[UNIMOD:7]GK;VLFDNTGR[UNIMOD:7]GK;VLFDNTGR[UNIMOD:7]GK;VLFDNTGR[UNIMOD:7]GK;VLFDNTGR[UNIMOD:7]GK;VLFDNTGR[UNIMOD:7]GK;VLFDNTGR[UNIMOD:7]GK;VLFDNTGR[UNIMOD:7]GK;VLFDNTGR[UNIMOD:7]GK;VLFDNTGR[UNIMOD:7]GK;VLFDNTGR[UNIMOD:7]GK;VLFDNTGR[UNIMOD:7]GK;VLFDNTGR[UNIMOD:7]GK;VLFDNTGR[UNIMOD:7]GK;VLFDNTGR[UNIMOD:7]GK;VLFDNTGR[UNIMOD:7]GK;VLFDNTGR[UNIMOD:7]GK;VLFDNTGR[UNIMOD:7]GK;VLFDNTGR[UNIMOD:7]GK;VLFDNTGR[UNIMOD:7]GK;VLFDNTGR[UNIMOD:7]GK;VLFDNTGR[UNIMOD:7]GK;VLFDNTGR[UNIMOD:7]GK;VLFDNTGR[UNIMOD:7]GK;VLFDNTGR[UNIMOD:7]GK;VLFDNTGR[UNIMOD:7]GK;VLFDNTGR[UNIMOD:7]GK;VLFDNTGR[UNIMOD:7]GK;VLFDNTGR[UNIMOD:7]GK;VLFDNTGR[UNIMOD:7]GK;VLFDNTGR[UNIMOD:7]GK;VLFDNTGR[UNIMOD:7]GK;VLFDNTGR[UNIMOD:7]GK;VLFDNTGR[UNIMOD:7]GK;VLFDNTGR[UNIMOD:7]GK;VLFDNTGR[UNIMOD:7]GK;VLFDNTGR[UNIMOD:7]GK;VLFDNTGR[UNIMOD:7]GK	FDNTGrGKSKS	0	1607420576	907229094	1011696452	782743156	0	0	513060486	571151880	415123372	581789644	164704266	0	0	985269121	1043499245	0	0	1278234370	1137912018
Q9BXS5_R290	PLIWIESVIEKHSHSrIEYMIKAKSQFKRRS	Q9BXS5;Q9BXS5;Q9BXS5;Q9BXS5;Q9BXS5	AP1M1;CLTNM	HSHSR[UNIMOD:7]IEYMIK;HSHSR[UNIMOD:7]IEYMIK;HSHSR[UNIMOD:7]IEYMIK;HSHSR[UNIMOD:7]IEYMIK;HSHSR[UNIMOD:7]IEYMIK	KHSHSrIEYMI	0	0	88430040	0	0	0	0	0	0	0	0	0	0	0	0	0	0	0	0	0
Q9BXS5_R303	HSRIEYMIKAKSQFKrRSTANNVEIHIPVPN	Q9BXS5;Q9BXS5;Q9BXS5;Q9BXS5;Q9BXS5;Q9BXS5;Q9BXS5;Q9BXS5;Q9BXS5;Q9BXS5;Q9BXS5;Q9BXS5;Q9BXS5;Q9BXS5;Q9BXS5;Q9BXS5;Q9BXS5;Q9BXS5;Q9BXS5;Q9BXS5;Q9BXS5;Q9BXS5;Q9BXS5;Q9BXS5;Q9BXS5;Q9BXS5;Q9BXS5;Q9BXS5;Q9BXS5;Q9BXS5;Q9BXS5;Q9BXS5;Q9BXS5;Q9BXS5;Q9BXS5;Q9BXS5;Q9BXS5;Q9BXS5;Q9BXS5;Q9BXS5;Q9BXS5	AP1M1;CLTNM	R[UNIMOD:7]R[UNIMOD:7]STANNVEIHIPVPNDADSPK;R[UNIMOD:7]R[UNIMOD:7]STANNVEIHIPVPNDADSPK;R[UNIMOD:7]R[UNIMOD:7]STANNVEIHIPVPNDADSPK;R[UNIMOD:7]R[UNIMOD:7]STANNVEIHIPVPNDADSPK;R[UNIMOD:7]R[UNIMOD:7]STANNVEIHIPVPNDADSPK;R[UNIMOD:7]R[UNIMOD:7]STANNVEIHIPVPNDADSPK;R[UNIMOD:7]R[UNIMOD:7]STANNVEIHIPVPNDADSPK;R[UNIMOD:7]R[UNIMOD:7]STANNVEIHIPVPNDADSPK;R[UNIMOD:7]R[UNIMOD:7]STANNVEIHIPVPNDADSPK;R[UNIMOD:7]R[UNIMOD:7]STANNVEIHIPVPNDADSPK;R[UNIMOD:7]R[UNIMOD:7]STANNVEIHIPVPNDADSPK;R[UNIMOD:7]R[UNIMOD:7]STANNVEIHIPVPNDADSPK;R[UNIMOD:7]R[UNIMOD:7]STANNVEIHIPVPNDADSPK;R[UNIMOD:7]R[UNIMOD:7]STANNVEIHIPVPNDADSPK;R[UNIMOD:7]R[UNIMOD:7]STANNVEIHIPVPNDADSPK;R[UNIMOD:7]RSTANNVEIHIPVPNDADSPK;R[UNIMOD:7]R[UNIMOD:7]STANNVEIHIPVPNDADSPK;R[UNIMOD:7]R[UNIMOD:7]STANNVEIHIPVPNDADSPK;R[UNIMOD:7]R[UNIMOD:7]STANNVEIHIPVPNDADSPK;R[UNIMOD:7]R[UNIMOD:7]STANNVEIHIPVPNDADSPK;R[UNIMOD:7]R[UNIMOD:7]STANNVEIHIPVPNDADSPK;R[UNIMOD:7]RSTANNVEIHIPVPNDADSPK;R[UNIMOD:7]RSTANNVEIHIPVPNDADSPK;R[UNIMOD:7]R[UNIMOD:7]STANNVEIHIPVPNDADSPK;R[UNIMOD:7]R[UNIMOD:7]STANNVEIHIPVPNDADSPK;R[UNIMOD:7]R[UNIMOD:7]STANNVEIHIPVPNDADSPK;R[UNIMOD:7]R[UNIMOD:7]STANNVEIHIPVPNDADSPK;R[UNIMOD:7]R[UNIMOD:7]STANNVEIHIPVPNDADSPK;R[UNIMOD:7]R[UNIMOD:7]STANNVEIHIPVPNDADSPK;R[UNIMOD:7]R[UNIMOD:7]STANNVEIHIPVPNDADSPK;R[UNIMOD:7]R[UNIMOD:7]STANNVEIHIPVPNDADSPK;R[UNIMOD:7]R[UNIMOD:7]STANNVEIHIPVPNDADSPK;R[UNIMOD:7]R[UNIMOD:7]STANNVEIHIPVPNDADSPK;R[UNIMOD:7]R[UNIMOD:7]STANNVEIHIPVPNDADSPK;R[UNIMOD:7]R[UNIMOD:7]STANNVEIHIPVPNDADSPK;R[UNIMOD:7]R[UNIMOD:7]STANNVEIHIPVPNDADSPK;R[UNIMOD:7]R[UNIMOD:7]STANNVEIHIPVPNDADSPK;R[UNIMOD:7]RSTANNVEIHIPVPNDADSPK;R[UNIMOD:7]RSTANNVEIHIPVPNDADSPK;R[UNIMOD:7]R[UNIMOD:7]STANNVEIHIPVPNDADSPK;R[UNIMOD:7]R[UNIMOD:7]STANNVEIHIPVPNDADSPK	KSQFKrRSTAN	0	739535828	0	0	158532536	0	0	0	0	0	0	0	0	0	0	0	0	0	413429232	0
Q9BXS5_R304	SRIEYMIKAKSQFKRrSTANNVEIHIPVPND	Q9BXS5;Q9BXS5;Q9BXS5;Q9BXS5;Q9BXS5;Q9BXS5;Q9BXS5;Q9BXS5;Q9BXS5;Q9BXS5;Q9BXS5;Q9BXS5;Q9BXS5;Q9BXS5;Q9BXS5;Q9BXS5;Q9BXS5;Q9BXS5;Q9BXS5;Q9BXS5;Q9BXS5;Q9BXS5;Q9BXS5;Q9BXS5;Q9BXS5;Q9BXS5;Q9BXS5;Q9BXS5;Q9BXS5;Q9BXS5;Q9BXS5;Q9BXS5;Q9BXS5;Q9BXS5;Q9BXS5;Q9BXS5;Q9BXS5;Q9BXS5	AP1M1;CLTNM	R[UNIMOD:7]R[UNIMOD:7]STANNVEIHIPVPNDADSPK;R[UNIMOD:7]R[UNIMOD:7]STANNVEIHIPVPNDADSPK;R[UNIMOD:7]R[UNIMOD:7]STANNVEIHIPVPNDADSPK;R[UNIMOD:7]R[UNIMOD:7]STANNVEIHIPVPNDADSPK;R[UNIMOD:7]R[UNIMOD:7]STANNVEIHIPVPNDADSPK;R[UNIMOD:7]R[UNIMOD:7]STANNVEIHIPVPNDADSPK;R[UNIMOD:7]R[UNIMOD:7]STANNVEIHIPVPNDADSPK;R[UNIMOD:7]R[UNIMOD:7]STANNVEIHIPVPNDADSPK;R[UNIMOD:7]R[UNIMOD:7]STANNVEIHIPVPNDADSPK;R[UNIMOD:7]R[UNIMOD:7]STANNVEIHIPVPNDADSPK;R[UNIMOD:7]R[UNIMOD:7]STANNVEIHIPVPNDADSPK;R[UNIMOD:7]R[UNIMOD:7]STANNVEIHIPVPNDADSPK;R[UNIMOD:7]STANNVEIHIPVPNDADSPK;R[UNIMOD:7]STANNVEIHIPVPNDADSPK;R[UNIMOD:7]R[UNIMOD:7]STANNVEIHIPVPNDADSPK;R[UNIMOD:7]R[UNIMOD:7]STANNVEIHIPVPNDADSPK;R[UNIMOD:7]R[UNIMOD:7]STANNVEIHIPVPNDADSPK;R[UNIMOD:7]R[UNIMOD:7]STANNVEIHIPVPNDADSPK;R[UNIMOD:7]R[UNIMOD:7]STANNVEIHIPVPNDADSPK;R[UNIMOD:7]R[UNIMOD:7]STANNVEIHIPVPNDADSPK;R[UNIMOD:7]R[UNIMOD:7]STANNVEIHIPVPNDADSPK;R[UNIMOD:7]R[UNIMOD:7]STANNVEIHIPVPNDADSPK;R[UNIMOD:7]R[UNIMOD:7]STANNVEIHIPVPNDADSPK;R[UNIMOD:7]R[UNIMOD:7]STANNVEIHIPVPNDADSPK;R[UNIMOD:7]R[UNIMOD:7]STANNVEIHIPVPNDADSPK;R[UNIMOD:7]R[UNIMOD:7]STANNVEIHIPVPNDADSPK;R[UNIMOD:7]R[UNIMOD:7]STANNVEIHIPVPNDADSPK;R[UNIMOD:7]R[UNIMOD:7]STANNVEIHIPVPNDADSPK;R[UNIMOD:7]R[UNIMOD:7]STANNVEIHIPVPNDADSPK;R[UNIMOD:7]R[UNIMOD:7]STANNVEIHIPVPNDADSPK;R[UNIMOD:7]R[UNIMOD:7]STANNVEIHIPVPNDADSPK;R[UNIMOD:7]R[UNIMOD:7]STANNVEIHIPVPNDADSPK;R[UNIMOD:7]R[UNIMOD:7]STANNVEIHIPVPNDADSPK;R[UNIMOD:7]R[UNIMOD:7]STANNVEIHIPVPNDADSPK;R[UNIMOD:7]R[UNIMOD:7]STANNVEIHIPVPNDADSPK;R[UNIMOD:7]R[UNIMOD:7]STANNVEIHIPVPNDADSPK;R[UNIMOD:7]R[UNIMOD:7]STANNVEIHIPVPNDADSPK;R[UNIMOD:7]R[UNIMOD:7]STANNVEIHIPVPNDADSPK	SQFKRrSTANN	0	739535828	0	0	158532536	0	0	0	0	0	0	0	0	0	0	0	0	0	413429232	0
Q9BXS5_R357	VWSIKSFPGGKEYLMrAHFGLPSVEAEDKEG	Q9BXS5;Q9BXS5;Q9BXS5;Q9BXS5;Q9BXS5;Q9BXS5;Q9BXS5;Q9BXS5;Q9BXS5;Q9BXS5;Q9BXS5;Q9BXS5;Q9BXS5;Q9BXS5;Q9BXS5;Q9BXS5;Q9BXS5;Q9BXS5;Q9BXS5;Q9BXS5;Q9BXS5;Q9BXS5;Q9BXS5;Q9BXS5;Q9BXS5;Q9BXS5;Q9BXS5;Q9BXS5;Q9BXS5;Q9BXS5;Q9BXS5;Q9BXS5;Q9BXS5;Q9BXS5;Q9BXS5;Q9BXS5;Q9BXS5;Q9BXS5;Q9BXS5;Q9BXS5;Q9BXS5;Q9BXS5;Q9BXS5;Q9BXS5;Q9BXS5;Q9BXS5;Q9BXS5;Q9BXS5;Q9BXS5;Q9BXS5;Q9BXS5;Q9BXS5;Q9BXS5;Q9BXS5;Q9BXS5;Q9BXS5;Q9BXS5;Q9BXS5	AP1M1;CLTNM	EYLMR[UNIMOD:7]AHFGLPSVEAEDK;EYLMR[UNIMOD:7]AHFGLPSVEAEDK;EYLMR[UNIMOD:7]AHFGLPSVEAEDK;EYLMR[UNIMOD:7]AHFGLPSVEAEDK;EYLMR[UNIMOD:7]AHFGLPSVEAEDK;EYLMR[UNIMOD:7]AHFGLPSVEAEDK;EYLMR[UNIMOD:7]AHFGLPSVEAEDK;EYLMR[UNIMOD:7]AHFGLPSVEAEDK;EYLMR[UNIMOD:7]AHFGLPSVEAEDK;EYLMR[UNIMOD:7]AHFGLPSVEAEDK;EYLMR[UNIMOD:7]AHFGLPSVEAEDK;EYLMR[UNIMOD:7]AHFGLPSVEAEDK;EYLMR[UNIMOD:7]AHFGLPSVEAEDK;EYLMR[UNIMOD:7]AHFGLPSVEAEDK;EYLMR[UNIMOD:7]AHFGLPSVEAEDK;EYLMR[UNIMOD:7]AHFGLPSVEAEDK;EYLMR[UNIMOD:7]AHFGLPSVEAEDK;EYLMR[UNIMOD:7]AHFGLPSVEAEDK;EYLMR[UNIMOD:7]AHFGLPSVEAEDK;EYLMR[UNIMOD:7]AHFGLPSVEAEDK;EYLMR[UNIMOD:7]AHFGLPSVEAEDK;EYLMR[UNIMOD:7]AHFGLPSVEAEDK;EYLMR[UNIMOD:7]AHFGLPSVEAEDK;EYLMR[UNIMOD:7]AHFGLPSVEAEDK;EYLMR[UNIMOD:7]AHFGLPSVEAEDK;EYLMR[UNIMOD:7]AHFGLPSVEAEDK;EYLMR[UNIMOD:7]AHFGLPSVEAEDK;EYLMR[UNIMOD:7]AHFGLPSVEAEDK;EYLMR[UNIMOD:7]AHFGLPSVEAEDK;EYLMR[UNIMOD:7]AHFGLPSVEAEDK;EYLMR[UNIMOD:7]AHFGLPSVEAEDK;EYLMR[UNIMOD:7]AHFGLPSVEAEDK;EYLMR[UNIMOD:7]AHFGLPSVEAEDK;EYLMR[UNIMOD:7]AHFGLPSVEAEDK;EYLMR[UNIMOD:7]AHFGLPSVEAEDK;EYLMR[UNIMOD:7]AHFGLPSVEAEDK;EYLMR[UNIMOD:7]AHFGLPSVEAEDK;EYLMR[UNIMOD:7]AHFGLPSVEAEDK;EYLMR[UNIMOD:7]AHFGLPSVEAEDK;EYLMR[UNIMOD:7]AHFGLPSVEAEDK;EYLMR[UNIMOD:7]AHFGLPSVEAEDK;EYLMR[UNIMOD:7]AHFGLPSVEAEDK;EYLMR[UNIMOD:7]AHFGLPSVEAEDK;EYLMR[UNIMOD:7]AHFGLPSVEAEDK;EYLMR[UNIMOD:7]AHFGLPSVEAEDK;EYLMR[UNIMOD:7]AHFGLPSVEAEDK;EYLMR[UNIMOD:7]AHFGLPSVEAEDK;EYLMR[UNIMOD:7]AHFGLPSVEAEDK;EYLMR[UNIMOD:7]AHFGLPSVEAEDK;EYLMR[UNIMOD:7]AHFGLPSVEAEDK;EYLMR[UNIMOD:7]AHFGLPSVEAEDK;EYLMR[UNIMOD:7]AHFGLPSVEAEDK;EYLMR[UNIMOD:7]AHFGLPSVEAEDK;EYLMR[UNIMOD:7]AHFGLPSVEAEDK;EYLMR[UNIMOD:7]AHFGLPSVEAEDK;EYLMR[UNIMOD:7]AHFGLPSVEAEDK;EYLMR[UNIMOD:7]AHFGLPSVEAEDK;EYLMR[UNIMOD:7]AHFGLPSVEAEDK	KEYLMrAHFGL	0	1718782012	1065116832	0	0	0	0	225285340	0	0	0	0	0	0	0	0	0	0	694002648	804484723
Q9BXS6_R177	KSLYTDESSKPGKNKrTAITTPNFKKLHEAH	Q9BXS6;Q9BXS6;Q9BXS6;Q9BXS6;Q9BXS6;Q9BXS6;Q9BXS6;Q9BXS6;Q9BXS6;Q9BXS6;Q9BXS6;Q9BXS6;Q9BXS6;Q9BXS6;Q9BXS6;Q9BXS6;Q9BXS6;Q9BXS6	NUSAP1;ANKT;BM-037;PRO0310	R[UNIMOD:7]TAITTPNFK;R[UNIMOD:7]TAITTPNFK;R[UNIMOD:7]TAITTPNFK;R[UNIMOD:7]TAITTPNFK;R[UNIMOD:7]TAITTPNFK;R[UNIMOD:7]TAITTPNFK;R[UNIMOD:7]TAITTPNFK;R[UNIMOD:7]TAITTPNFK;R[UNIMOD:7]TAITTPNFK;R[UNIMOD:7]TAITTPNFK;R[UNIMOD:7]TAITTPNFK;R[UNIMOD:7]TAITTPNFK;R[UNIMOD:7]TAITTPNFK;R[UNIMOD:7]TAITTPNFK;R[UNIMOD:7]TAITTPNFK;R[UNIMOD:7]TAITTPNFK;R[UNIMOD:7]TAITTPNFK;R[UNIMOD:7]TAITTPNFK	PGKNKrTAITT	0	0	273232944	0	0	0	0	0	0	0	0	0	0	0	0	0	0	0	0	0
Q9BXS6_R205	EAHFKEMESIDQYIErKKKHFEEHNSMNELK	Q9BXS6;Q9BXS6;Q9BXS6;Q9BXS6;Q9BXS6;Q9BXS6;Q9BXS6	NUSAP1;ANKT;BM-037;PRO0310	EMESIDQYIER[UNIMOD:7]K;EMESIDQYIER[UNIMOD:7]K;EMESIDQYIER[UNIMOD:7]K;EMESIDQYIER[UNIMOD:7]K;EMESIDQYIER[UNIMOD:7]K;EMESIDQYIER[UNIMOD:7]K;EMESIDQYIER[UNIMOD:7]K	DQYIErKKKHF	0	163442768	0	0	0	0	0	0	0	0	0	0	0	0	0	0	0	0	0	0
Q9BXW6_R127	GSGQTAKEVTHAEEIrSMLEAVERTQQRKLE	Q9BXW6;Q9BXW6;Q9BXW6;Q9BXW6;Q9BXW6;Q9BXW6;Q9BXW6	OSBPL1A;ORP1;OSBP8;OSBPL1;OSBPL1B	EVTHAEEIR[UNIMOD:7]SMLEAVER[UNIMOD:7]TQQR[UNIMOD:7]K;EVTHAEEIR[UNIMOD:7]SMLEAVER[UNIMOD:7]TQQR[UNIMOD:7]K;EVTHAEEIR[UNIMOD:7]SMLEAVER[UNIMOD:7]TQQR[UNIMOD:7]K;EVTHAEEIR[UNIMOD:7]SMLEAVER[UNIMOD:7]TQQR[UNIMOD:7]K;EVTHAEEIR[UNIMOD:7]SMLEAVER[UNIMOD:7]TQQR[UNIMOD:7]K;EVTHAEEIR[UNIMOD:7]SMLEAVER[UNIMOD:7]TQQR[UNIMOD:7]K;EVTHAEEIR[UNIMOD:7]SMLEAVER[UNIMOD:7]TQQR[UNIMOD:7]K	HAEEIrSMLEA	0	0	107335530	0	0	0	0	0	0	0	0	0	0	0	0	0	0	0	0	0
Q9BXW6_R135	VTHAEEIRSMLEAVErTQQRKLEELLLAAAR	Q9BXW6;Q9BXW6;Q9BXW6;Q9BXW6;Q9BXW6;Q9BXW6;Q9BXW6	OSBPL1A;ORP1;OSBP8;OSBPL1;OSBPL1B	EVTHAEEIR[UNIMOD:7]SMLEAVER[UNIMOD:7]TQQR[UNIMOD:7]K;EVTHAEEIR[UNIMOD:7]SMLEAVER[UNIMOD:7]TQQR[UNIMOD:7]K;EVTHAEEIR[UNIMOD:7]SMLEAVER[UNIMOD:7]TQQR[UNIMOD:7]K;EVTHAEEIR[UNIMOD:7]SMLEAVER[UNIMOD:7]TQQR[UNIMOD:7]K;EVTHAEEIR[UNIMOD:7]SMLEAVER[UNIMOD:7]TQQR[UNIMOD:7]K;EVTHAEEIR[UNIMOD:7]SMLEAVER[UNIMOD:7]TQQR[UNIMOD:7]K;EVTHAEEIR[UNIMOD:7]SMLEAVER[UNIMOD:7]TQQR[UNIMOD:7]K	LEAVErTQQRK	0	0	107335530	0	0	0	0	0	0	0	0	0	0	0	0	0	0	0	0	0
Q9BXW6_R139	EEIRSMLEAVERTQQrKLEELLLAAAREGKT	Q9BXW6;Q9BXW6;Q9BXW6;Q9BXW6;Q9BXW6;Q9BXW6;Q9BXW6	OSBPL1A;ORP1;OSBP8;OSBPL1;OSBPL1B	EVTHAEEIR[UNIMOD:7]SMLEAVER[UNIMOD:7]TQQR[UNIMOD:7]K;EVTHAEEIR[UNIMOD:7]SMLEAVER[UNIMOD:7]TQQR[UNIMOD:7]K;EVTHAEEIR[UNIMOD:7]SMLEAVER[UNIMOD:7]TQQR[UNIMOD:7]K;EVTHAEEIR[UNIMOD:7]SMLEAVER[UNIMOD:7]TQQR[UNIMOD:7]K;EVTHAEEIR[UNIMOD:7]SMLEAVER[UNIMOD:7]TQQR[UNIMOD:7]K;EVTHAEEIR[UNIMOD:7]SMLEAVER[UNIMOD:7]TQQR[UNIMOD:7]K;EVTHAEEIR[UNIMOD:7]SMLEAVER[UNIMOD:7]TQQR[UNIMOD:7]K	ERTQQrKLEEL	0	0	107335530	0	0	0	0	0	0	0	0	0	0	0	0	0	0	0	0	0
Q9BXW6_R197	CAAYRAHKQCALKLLrSGADPNLKNKNDQKP	Q9BXW6;Q9BXW6;Q9BXW6;Q9BXW6;Q9BXW6;Q9BXW6;Q9BXW6;Q9BXW6;Q9BXW6;Q9BXW6;Q9BXW6;Q9BXW6;Q9BXW6;Q9BXW6;Q9BXW6;Q9BXW6;Q9BXW6;Q9BXW6;Q9BXW6;Q9BXW6;Q9BXW6	OSBPL1A;ORP1;OSBP8;OSBPL1;OSBPL1B	LLR[UNIMOD:7]SGADPNLK;LLR[UNIMOD:7]SGADPNLK;LLR[UNIMOD:7]SGADPNLK;LLR[UNIMOD:7]SGADPNLK;LLR[UNIMOD:7]SGADPNLK;LLR[UNIMOD:7]SGADPNLK;LLR[UNIMOD:7]SGADPNLK;LLR[UNIMOD:7]SGADPNLK;LLR[UNIMOD:7]SGADPNLK;LLR[UNIMOD:7]SGADPNLK;LLR[UNIMOD:7]SGADPNLK;LLR[UNIMOD:7]SGADPNLK;LLR[UNIMOD:7]SGADPNLK;LLR[UNIMOD:7]SGADPNLK;LLR[UNIMOD:7]SGADPNLK;LLR[UNIMOD:7]SGADPNLK;LLR[UNIMOD:7]SGADPNLK;LLR[UNIMOD:7]SGADPNLK;LLR[UNIMOD:7]SGADPNLK;LLR[UNIMOD:7]SGADPNLK;LLR[UNIMOD:7]SGADPNLK	ALKLLrSGADP	0	165760549	81015998	0	0	0	0	0	0	0	0	0	0	0	73662126	0	0	0	0	82506498
Q9BXW7_R174	ELRMAFPLLDMVDLErRLKTTPLPRNDFPRI	Q9BXW7;Q9BXW7;Q9BXW7;Q9BXW7;Q9BXW7;Q9BXW7;Q9BXW7;Q9BXW7;Q9BXW7;Q9BXW7;Q9BXW7	HDHD5;CECR5	MAFPLLDMVDLER[UNIMOD:7]R;MAFPLLDMVDLER[UNIMOD:7]R;MAFPLLDMVDLER[UNIMOD:7]R;MAFPLLDMVDLER[UNIMOD:7]R;MAFPLLDMVDLER[UNIMOD:7]R;MAFPLLDMVDLER[UNIMOD:7]R;MAFPLLDMVDLER[UNIMOD:7]R;MAFPLLDMVDLER[UNIMOD:7]R;MAFPLLDMVDLER[UNIMOD:7]R;MAFPLLDMVDLER[UNIMOD:7]R;MAFPLLDMVDLER[UNIMOD:7]R	MVDLErRLKTT	0	0	0	0	0	0	0	6.73928e+07	0	0	0	0	0	0	0	0	0	0	0	0
Q9BXW9_R1392	LNNCREAFWLGNLKNrDLQGEEIKSQNSQES	Q9BXW9;Q9BXW9;Q9BXW9;Q9BXW9;Q9BXW9;Q9BXW9;Q9BXW9;Q9BXW9;Q9BXW9;Q9BXW9;Q9BXW9;Q9BXW9	FANCD2;FACD	NR[UNIMOD:7]DLQGEEIK;NR[UNIMOD:7]DLQGEEIK;NR[UNIMOD:7]DLQGEEIK;NR[UNIMOD:7]DLQGEEIK;NR[UNIMOD:7]DLQGEEIK;NR[UNIMOD:7]DLQGEEIK;NR[UNIMOD:7]DLQGEEIK;NR[UNIMOD:7]DLQGEEIK;NR[UNIMOD:7]DLQGEEIK;NR[UNIMOD:7]DLQGEEIK;NR[UNIMOD:7]DLQGEEIK;NR[UNIMOD:7]DLQGEEIK	GNLKNrDLQGE	0	183050004	0	0	0	0	0	0	0	0	0	0	0	0	0	0	0	0	0	0
Q9BXW9_R900	LSEEKNSECDPTPSHrGQLNKEFTGKEEKTS	Q9BXW9;Q9BXW9;Q9BXW9;Q9BXW9;Q9BXW9;Q9BXW9;Q9BXW9;Q9BXW9;Q9BXW9;Q9BXW9;Q9BXW9	FANCD2;FACD	NSECDPTPSHR[UNIMOD:7]GQLNK;NSECDPTPSHR[UNIMOD:7]GQLNK;NSECDPTPSHR[UNIMOD:7]GQLNK;NSECDPTPSHR[UNIMOD:7]GQLNK;NSECDPTPSHR[UNIMOD:7]GQLNK;NSECDPTPSHR[UNIMOD:7]GQLNK;NSECDPTPSHR[UNIMOD:7]GQLNK;NSECDPTPSHR[UNIMOD:7]GQLNK;NSECDPTPSHR[UNIMOD:7]GQLNK;NSECDPTPSHR[UNIMOD:7]GQLNK;NSECDPTPSHR[UNIMOD:7]GQLNK	PTPSHrGQLNK	0	0	0	0	0	0	0	0	0	0	0	0	0	0	0	0	0	0	0	81929778
Q9BXW9_R997	PPIARRVPFLKNKGSrNIGFSHLQQRSAQEI	Q9BXW9;Q9BXW9;Q9BXW9;Q9BXW9;Q9BXW9;Q9BXW9;Q9BXW9;Q9BXW9;Q9BXW9;Q9BXW9;Q9BXW9;Q9BXW9	FANCD2;FACD	GSR[UNIMOD:7]NIGFSHLQQR;GSR[UNIMOD:7]NIGFSHLQQR;GSR[UNIMOD:7]NIGFSHLQQR;GSR[UNIMOD:7]NIGFSHLQQR;GSR[UNIMOD:7]NIGFSHLQQR;GSR[UNIMOD:7]NIGFSHLQQR;GSR[UNIMOD:7]NIGFSHLQQR;GSR[UNIMOD:7]NIGFSHLQQR;GSR[UNIMOD:7]NIGFSHLQQR;GSR[UNIMOD:7]NIGFSHLQQR;GSR[UNIMOD:7]NIGFSHLQQR;GSR[UNIMOD:7]NIGFSHLQQR	KNKGSrNIGFS	0	0	0	221514748	0	0	0	0	0	0	0	0	0	0	0	0	0	0	0	0
Q9BXY0_R280	KHKGKMPLRGPLQRKrAYVEIEYEQETEPVA	Q9BXY0;Q9BXY0;Q9BXY0;Q9BXY0;Q9BXY0;Q9BXY0;Q9BXY0;Q9BXY0;Q9BXY0;Q9BXY0;Q9BXY0;Q9BXY0;Q9BXY0	MAK16;RBM13	R[UNIMOD:7]AYVEIEYEQETEPVAK;R[UNIMOD:7]AYVEIEYEQETEPVAK;R[UNIMOD:7]AYVEIEYEQETEPVAK;R[UNIMOD:7]AYVEIEYEQETEPVAK;R[UNIMOD:7]AYVEIEYEQETEPVAK;R[UNIMOD:7]AYVEIEYEQETEPVAK;R[UNIMOD:7]AYVEIEYEQETEPVAK;R[UNIMOD:7]AYVEIEYEQETEPVAK;R[UNIMOD:7]AYVEIEYEQETEPVAK;R[UNIMOD:7]AYVEIEYEQETEPVAK;R[UNIMOD:7]AYVEIEYEQETEPVAK;R[UNIMOD:7]AYVEIEYEQETEPVAK;R[UNIMOD:7]AYVEIEYEQETEPVAK	PLQRKrAYVEI	0	0	0	0	0	0	0	0	0	0	0	0	0	0	0	0	0	0	4.03292e+07	0
Q9BY32_R133	FALSTGDPSQPVRLFrGRTSGRIVAPRGCQD	Q9BY32;Q9BY32;Q9BY32;Q9BY32;Q9BY32;Q9BY32;Q9BY32;Q9BY32;Q9BY32;Q9BY32;Q9BY32;Q9BY32;Q9BY32;Q9BY32;Q9BY32;Q9BY32;Q9BY32;Q9BY32;Q9BY32;Q9BY32;Q9BY32;Q9BY32;Q9BY32;Q9BY32;Q9BY32;Q9BY32;Q9BY32	ITPA;C20orf37;My049;OK/SW-cl.9	LFR[UNIMOD:7]GR[UNIMOD:7]TSGR;LFR[UNIMOD:7]GR[UNIMOD:7]TSGR;LFR[UNIMOD:7]GR[UNIMOD:7]TSGR;LFR[UNIMOD:7]GR[UNIMOD:7]TSGR;LFR[UNIMOD:7]GR[UNIMOD:7]TSGR;LFR[UNIMOD:7]GR[UNIMOD:7]TSGR;LFR[UNIMOD:7]GR[UNIMOD:7]TSGR;LFR[UNIMOD:7]GR[UNIMOD:7]TSGR;LFR[UNIMOD:7]GR[UNIMOD:7]TSGR;LFR[UNIMOD:7]GR[UNIMOD:7]TSGR;LFR[UNIMOD:7]GR[UNIMOD:7]TSGR;LFR[UNIMOD:7]GR[UNIMOD:7]TSGR;LFR[UNIMOD:7]GR[UNIMOD:7]TSGR;LFR[UNIMOD:7]GR[UNIMOD:7]TSGR;LFR[UNIMOD:7]GR[UNIMOD:7]TSGR;LFR[UNIMOD:7]GR[UNIMOD:7]TSGR;LFR[UNIMOD:7]GR[UNIMOD:7]TSGR;LFR[UNIMOD:7]GR[UNIMOD:7]TSGR;LFR[UNIMOD:7]GR[UNIMOD:7]TSGR;LFR[UNIMOD:7]GR[UNIMOD:7]TSGR;LFR[UNIMOD:7]GR[UNIMOD:7]TSGR;LFR[UNIMOD:7]GR[UNIMOD:7]TSGR;LFR[UNIMOD:7]GR[UNIMOD:7]TSGR;LFR[UNIMOD:7]GR[UNIMOD:7]TSGR;LFR[UNIMOD:7]GR[UNIMOD:7]TSGR;LFR[UNIMOD:7]GR[UNIMOD:7]TSGR;LFR[UNIMOD:7]GR[UNIMOD:7]TSGR	PVRLFrGRTSG	0	0	0	0	93601694	0	73860262	41289952	93718480	0	261139521	74985446	0	0	0	0	0	0	0	0
Q9BY32_R135	LSTGDPSQPVRLFRGrTSGRIVAPRGCQDFG	Q9BY32;Q9BY32;Q9BY32;Q9BY32;Q9BY32;Q9BY32;Q9BY32;Q9BY32;Q9BY32;Q9BY32;Q9BY32;Q9BY32;Q9BY32;Q9BY32;Q9BY32;Q9BY32;Q9BY32;Q9BY32;Q9BY32;Q9BY32;Q9BY32;Q9BY32;Q9BY32;Q9BY32;Q9BY32;Q9BY32;Q9BY32	ITPA;C20orf37;My049;OK/SW-cl.9	LFR[UNIMOD:7]GR[UNIMOD:7]TSGR;LFR[UNIMOD:7]GR[UNIMOD:7]TSGR;LFR[UNIMOD:7]GR[UNIMOD:7]TSGR;LFR[UNIMOD:7]GR[UNIMOD:7]TSGR;LFR[UNIMOD:7]GR[UNIMOD:7]TSGR;LFR[UNIMOD:7]GR[UNIMOD:7]TSGR;LFR[UNIMOD:7]GR[UNIMOD:7]TSGR;LFR[UNIMOD:7]GR[UNIMOD:7]TSGR;LFR[UNIMOD:7]GR[UNIMOD:7]TSGR;LFR[UNIMOD:7]GR[UNIMOD:7]TSGR;LFR[UNIMOD:7]GR[UNIMOD:7]TSGR;LFR[UNIMOD:7]GR[UNIMOD:7]TSGR;LFR[UNIMOD:7]GR[UNIMOD:7]TSGR;LFR[UNIMOD:7]GR[UNIMOD:7]TSGR;LFR[UNIMOD:7]GR[UNIMOD:7]TSGR;LFR[UNIMOD:7]GR[UNIMOD:7]TSGR;LFR[UNIMOD:7]GR[UNIMOD:7]TSGR;LFR[UNIMOD:7]GR[UNIMOD:7]TSGR;LFR[UNIMOD:7]GR[UNIMOD:7]TSGR;LFR[UNIMOD:7]GR[UNIMOD:7]TSGR;LFR[UNIMOD:7]GR[UNIMOD:7]TSGR;LFR[UNIMOD:7]GR[UNIMOD:7]TSGR;LFR[UNIMOD:7]GR[UNIMOD:7]TSGR;LFR[UNIMOD:7]GR[UNIMOD:7]TSGR;LFR[UNIMOD:7]GR[UNIMOD:7]TSGR;LFR[UNIMOD:7]GR[UNIMOD:7]TSGR;LFR[UNIMOD:7]GR[UNIMOD:7]TSGR	RLFRGrTSGRI	0	0	0	0	93601694	0	73860262	41289952	93718480	0	261139521	74985446	0	0	0	0	0	0	0	0
Q9BY42_R236	SKVKTGKPEEASLDSrEKKTNLAPKSTAMNE	Q9BY42;Q9BY42;Q9BY42;Q9BY42;Q9BY42;Q9BY42;Q9BY42;Q9BY42;Q9BY42;Q9BY42;Q9BY42;Q9BY42;Q9BY42;Q9BY42;Q9BY42;Q9BY42;Q9BY42;Q9BY42;Q9BY42;Q9BY42;Q9BY42;Q9BY42;Q9BY42;Q9BY42;Q9BY42;Q9BY42;Q9BY42;Q9BY42;Q9BY42;Q9BY42;Q9BY42;Q9BY42;Q9BY42;Q9BY42;Q9BY42;Q9BY42;Q9BY42;Q9BY42;Q9BY42;Q9BY42;Q9BY42;Q9BY42;Q9BY42;Q9BY42;Q9BY42;Q9BY42;Q9BY42;Q9BY42;Q9BY42;Q9BY42;Q9BY42;Q9BY42;Q9BY42;Q9BY42	RTF2;C20orf43;RTFDC1;AD-007;CDA05;HSPC164;HSPC169	TGKPEEASLDSR[UNIMOD:7]EK;TGKPEEASLDSR[UNIMOD:7]EK;TGKPEEASLDSR[UNIMOD:7]EK;TGKPEEASLDSR[UNIMOD:7]EK;TGKPEEASLDSR[UNIMOD:7]EK;TGKPEEASLDSR[UNIMOD:7]EK;TGKPEEASLDSR[UNIMOD:7]EK;TGKPEEASLDSR[UNIMOD:7]EK;TGKPEEASLDSR[UNIMOD:7]EK;TGKPEEASLDSR[UNIMOD:7]EK;TGKPEEASLDSR[UNIMOD:7]EK;TGKPEEASLDSR[UNIMOD:7]EK;TGKPEEASLDSR[UNIMOD:7]EK;TGKPEEASLDSR[UNIMOD:7]EK;TGKPEEASLDSR[UNIMOD:7]EK;TGKPEEASLDSR[UNIMOD:7]EK;TGKPEEASLDSR[UNIMOD:7]EK;TGKPEEASLDSR[UNIMOD:7]EK;TGKPEEASLDSR[UNIMOD:7]EK;TGKPEEASLDSR[UNIMOD:7]EK;TGKPEEASLDSR[UNIMOD:7]EK;TGKPEEASLDSR[UNIMOD:7]EK;TGKPEEASLDSR[UNIMOD:7]EK;TGKPEEASLDSR[UNIMOD:7]EK;TGKPEEASLDSR[UNIMOD:7]EK;TGKPEEASLDSR[UNIMOD:7]EK;TGKPEEASLDSR[UNIMOD:7]EK;TGKPEEASLDSR[UNIMOD:7]EK;TGKPEEASLDSR[UNIMOD:7]EK;TGKPEEASLDSR[UNIMOD:7]EK;TGKPEEASLDSR[UNIMOD:7]EK;TGKPEEASLDSR[UNIMOD:7]EK;TGKPEEASLDSR[UNIMOD:7]EK;TGKPEEASLDSR[UNIMOD:7]EK;TGKPEEASLDSR[UNIMOD:7]EK;TGKPEEASLDSR[UNIMOD:7]EK;TGKPEEASLDSR[UNIMOD:7]EK;TGKPEEASLDSR[UNIMOD:7]EK;TGKPEEASLDSR[UNIMOD:7]EK;TGKPEEASLDSR[UNIMOD:7]EK;TGKPEEASLDSR[UNIMOD:7]EK;TGKPEEASLDSR[UNIMOD:7]EK;TGKPEEASLDSR[UNIMOD:7]EK;TGKPEEASLDSR[UNIMOD:7]EK;TGKPEEASLDSR[UNIMOD:7]EK;TGKPEEASLDSR[UNIMOD:7]EK;TGKPEEASLDSR[UNIMOD:7]EK;TGKPEEASLDSR[UNIMOD:7]EK;TGKPEEASLDSR[UNIMOD:7]EK;TGKPEEASLDSR[UNIMOD:7]EK;TGKPEEASLDSR[UNIMOD:7]EK;TGKPEEASLDSR[UNIMOD:7]EK;TGKPEEASLDSR[UNIMOD:7]EK;TGKPEEASLDSR[UNIMOD:7]EK	ASLDSrEKKTN	0	0	0	0	0	0	0	67824884	0	0	56135884	0	0	0	0	0	0	0	167883800	207118529
Q9BY42_R267	SSSGKAGKPPCGATKrSIADSEESEAYKSLF	Q9BY42;Q9BY42;Q9BY42;Q9BY42;Q9BY42;Q9BY42;Q9BY42;Q9BY42;Q9BY42;Q9BY42;Q9BY42;Q9BY42;Q9BY42;Q9BY42;Q9BY42;Q9BY42;Q9BY42;Q9BY42;Q9BY42;Q9BY42;Q9BY42;Q9BY42;Q9BY42;Q9BY42;Q9BY42;Q9BY42;Q9BY42;Q9BY42;Q9BY42;Q9BY42;Q9BY42;Q9BY42;Q9BY42;Q9BY42;Q9BY42;Q9BY42;Q9BY42;Q9BY42;Q9BY42;Q9BY42;Q9BY42;Q9BY42;Q9BY42;Q9BY42;Q9BY42;Q9BY42;Q9BY42;Q9BY42;Q9BY42;Q9BY42;Q9BY42;Q9BY42;Q9BY42;Q9BY42;Q9BY42;Q9BY42;Q9BY42;Q9BY42;Q9BY42;Q9BY42;Q9BY42;Q9BY42;Q9BY42;Q9BY42;Q9BY42;Q9BY42;Q9BY42;Q9BY42;Q9BY42;Q9BY42;Q9BY42;Q9BY42;Q9BY42;Q9BY42;Q9BY42;Q9BY42;Q9BY42;Q9BY42;Q9BY42;Q9BY42;Q9BY42;Q9BY42;Q9BY42;Q9BY42;Q9BY42;Q9BY42;Q9BY42;Q9BY42;Q9BY42;Q9BY42;Q9BY42;Q9BY42;Q9BY42;Q9BY42;Q9BY42	RTF2;C20orf43;RTFDC1;AD-007;CDA05;HSPC164;HSPC169	R[UNIMOD:7]SIADSEESEAYK;R[UNIMOD:7]SIADSEESEAYK;R[UNIMOD:7]SIADSEESEAYK;R[UNIMOD:7]SIADSEESEAYK;R[UNIMOD:7]SIADSEESEAYK;R[UNIMOD:7]SIADSEESEAYK;R[UNIMOD:7]SIADSEESEAYK;R[UNIMOD:7]SIADSEESEAYK;R[UNIMOD:7]SIADSEESEAYK;R[UNIMOD:7]SIADSEESEAYK;R[UNIMOD:7]SIADSEESEAYK;R[UNIMOD:7]SIADSEESEAYK;R[UNIMOD:7]SIADSEESEAYK;R[UNIMOD:7]SIADSEESEAYK;R[UNIMOD:7]SIADSEESEAYK;R[UNIMOD:7]SIADSEESEAYK;R[UNIMOD:7]SIADSEESEAYK;R[UNIMOD:7]SIADSEESEAYK;R[UNIMOD:7]SIADSEESEAYK;R[UNIMOD:7]SIADSEESEAYK;R[UNIMOD:7]SIADSEESEAYK;R[UNIMOD:7]SIADSEESEAYK;R[UNIMOD:7]SIADSEESEAYK;R[UNIMOD:7]SIADSEESEAYK;R[UNIMOD:7]SIADSEESEAYK;R[UNIMOD:7]SIADSEESEAYK;R[UNIMOD:7]SIADSEESEAYK;R[UNIMOD:7]SIADSEESEAYK;R[UNIMOD:7]SIADSEESEAYK;R[UNIMOD:7]SIADSEESEAYK;R[UNIMOD:7]SIADSEESEAYK;R[UNIMOD:7]SIADSEESEAYK;R[UNIMOD:7]SIADSEESEAYK;R[UNIMOD:7]SIADSEESEAYK;R[UNIMOD:7]SIADSEESEAYK;R[UNIMOD:7]SIADSEESEAYK;R[UNIMOD:7]SIADSEESEAYK;R[UNIMOD:7]SIADSEESEAYK;R[UNIMOD:7]SIADSEESEAYK;R[UNIMOD:7]SIADSEESEAYK;R[UNIMOD:7]SIADSEESEAYK;R[UNIMOD:7]SIADSEESEAYK;R[UNIMOD:7]SIADSEESEAYK;R[UNIMOD:7]SIADSEESEAYK;R[UNIMOD:7]SIADSEESEAYK;R[UNIMOD:7]SIADSEESEAYK;R[UNIMOD:7]SIADSEESEAYK;R[UNIMOD:7]SIADSEESEAYK;R[UNIMOD:7]SIADSEESEAYK;R[UNIMOD:7]SIADSEESEAYK;R[UNIMOD:7]SIADSEESEAYK;R[UNIMOD:7]SIADSEESEAYK;R[UNIMOD:7]SIADSEESEAYK;R[UNIMOD:7]SIADSEESEAYK;R[UNIMOD:7]SIADSEESEAYK;R[UNIMOD:7]SIADSEESEAYK;R[UNIMOD:7]SIADSEESEAYK;R[UNIMOD:7]SIADSEESEAYK;R[UNIMOD:7]SIADSEESEAYK;R[UNIMOD:7]SIADSEESEAYK;R[UNIMOD:7]SIADSEESEAYK;R[UNIMOD:7]SIADSEESEAYK;R[UNIMOD:7]SIADSEESEAYK;R[UNIMOD:7]SIADSEESEAYK;R[UNIMOD:7]SIADSEESEAYK;R[UNIMOD:7]SIADSEESEAYK;R[UNIMOD:7]SIADSEESEAYK;R[UNIMOD:7]SIADSEESEAYK;R[UNIMOD:7]SIADSEESEAYK;R[UNIMOD:7]SIADSEESEAYK;R[UNIMOD:7]SIADSEESEAYK;R[UNIMOD:7]SIADSEESEAYK;R[UNIMOD:7]SIADSEESEAYK;R[UNIMOD:7]SIADSEESEAYK;R[UNIMOD:7]SIADSEESEAYK;R[UNIMOD:7]SIADSEESEAYK;R[UNIMOD:7]SIADSEESEAYK;R[UNIMOD:7]SIADSEESEAYK;R[UNIMOD:7]SIADSEESEAYK;R[UNIMOD:7]SIADSEESEAYK;R[UNIMOD:7]SIADSEESEAYK;R[UNIMOD:7]SIADSEESEAYK;R[UNIMOD:7]SIADSEESEAYK;R[UNIMOD:7]SIADSEESEAYK;R[UNIMOD:7]SIADSEESEAYK;R[UNIMOD:7]SIADSEESEAYK;R[UNIMOD:7]SIADSEESEAYK;R[UNIMOD:7]SIADSEESEAYK;R[UNIMOD:7]SIADSEESEAYK;R[UNIMOD:7]SIADSEESEAYK;R[UNIMOD:7]SIADSEESEAYK;R[UNIMOD:7]SIADSEESEAYK;R[UNIMOD:7]SIADSEESEAYK;R[UNIMOD:7]SIADSEESEAYK;R[UNIMOD:7]SIADSEESEAYK	CGATKrSIADS	0	1437677212	0	1082114368	0	0	0	519821772	581286920	617369020	435805344	691401832	0	1100164384	799493853	831868566	801704432	1074139164	673984836	718417292
Q9BY43_R60	QQELQTAKKYGTKNKrAALQALRRKKRFEQQ	Q9BY43;Q9BY43;Q9BY43;Q9BY43;Q9BY43;Q9BY43;Q9BY43;Q9BY43;Q9BY43;Q9BY43;Q9BY43;Q9BY43;Q9BY43;Q9BY43	CHMP4A;C14orf123;SHAX2;CDA04;HSPC134	R[UNIMOD:7]AALQALR;R[UNIMOD:7]AALQALR;R[UNIMOD:7]AALQALR;R[UNIMOD:7]AALQALR;R[UNIMOD:7]AALQALR;R[UNIMOD:7]AALQALR;R[UNIMOD:7]AALQALR;R[UNIMOD:7]AALQALR;R[UNIMOD:7]AALQALR;R[UNIMOD:7]AALQALR;R[UNIMOD:7]AALQALR;R[UNIMOD:7]AALQALR;R[UNIMOD:7]AALQALR;R[UNIMOD:7]AALQALR	GTKNKrAALQA	0	814802338	0	0	0	0	0	0	0	0	0	0	0	0	0	0	0	0	0	0
Q9BY44_R199	VAVYVPGSKGAPSFVrLYQYPNFAGPHAALA	Q9BY44;Q9BY44;Q9BY44;Q9BY44;Q9BY44;Q9BY44;Q9BY44;Q9BY44	EIF2A;CDA02;MSTP004;MSTP089	GAPSFVR[UNIMOD:7]LYQYPNFAGPHAALANK;GAPSFVR[UNIMOD:7]LYQYPNFAGPHAALANK;GAPSFVR[UNIMOD:7]LYQYPNFAGPHAALANK;GAPSFVR[UNIMOD:7]LYQYPNFAGPHAALANK;GAPSFVR[UNIMOD:7]LYQYPNFAGPHAALANK;GAPSFVR[UNIMOD:7]LYQYPNFAGPHAALANK;GAPSFVR[UNIMOD:7]LYQYPNFAGPHAALANK;GAPSFVR[UNIMOD:7]LYQYPNFAGPHAALANK	APSFVrLYQYP	0	672752880	1071909088	0	0	0	0	0	0	0	0	0	0	0	0	0	0	0	0	0
Q9BY44_R447	PSEVPNEEPKVATAYrPPALRNKPITNSKLH	Q9BY44;Q9BY44;Q9BY44;Q9BY44;Q9BY44;Q9BY44;Q9BY44;Q9BY44;Q9BY44;Q9BY44;Q9BY44;Q9BY44;Q9BY44;Q9BY44;Q9BY44;Q9BY44;Q9BY44;Q9BY44;Q9BY44;Q9BY44;Q9BY44;Q9BY44;Q9BY44;Q9BY44;Q9BY44;Q9BY44;Q9BY44;Q9BY44;Q9BY44;Q9BY44;Q9BY44;Q9BY44;Q9BY44	EIF2A;CDA02;MSTP004;MSTP089	VATAYR[UNIMOD:7]PPALR[UNIMOD:7]NKPITNSK;VATAYR[UNIMOD:7]PPALR[UNIMOD:7]NKPITNSK;VATAYR[UNIMOD:7]PPALR[UNIMOD:7]NKPITNSK;VATAYR[UNIMOD:7]PPALR[UNIMOD:7]NKPITNSK;VATAYR[UNIMOD:7]PPALR[UNIMOD:7]NKPITNSK;VATAYR[UNIMOD:7]PPALR[UNIMOD:7]NKPITNSK;VATAYR[UNIMOD:7]PPALR[UNIMOD:7]NKPITNSK;VATAYR[UNIMOD:7]PPALR[UNIMOD:7]NKPITNSK;VATAYR[UNIMOD:7]PPALR[UNIMOD:7]NKPITNSK;VATAYR[UNIMOD:7]PPALR[UNIMOD:7]NKPITNSK;VATAYR[UNIMOD:7]PPALR[UNIMOD:7]NKPITNSK;VATAYR[UNIMOD:7]PPALR[UNIMOD:7]NKPITNSK;VATAYR[UNIMOD:7]PPALR[UNIMOD:7]NKPITNSK;VATAYR[UNIMOD:7]PPALR[UNIMOD:7]NKPITNSK;VATAYR[UNIMOD:7]PPALR[UNIMOD:7]NKPITNSK;VATAYR[UNIMOD:7]PPALR[UNIMOD:7]NKPITNSK;VATAYR[UNIMOD:7]PPALR[UNIMOD:7]NKPITNSK;VATAYR[UNIMOD:7]PPALR[UNIMOD:7]NKPITNSK;VATAYR[UNIMOD:7]PPALR[UNIMOD:7]NKPITNSK;VATAYR[UNIMOD:7]PPALR[UNIMOD:7]NKPITNSK;VATAYR[UNIMOD:7]PPALR[UNIMOD:7]NKPITNSK;VATAYR[UNIMOD:7]PPALR[UNIMOD:7]NKPITNSK;VATAYR[UNIMOD:7]PPALR[UNIMOD:7]NKPITNSK;VATAYR[UNIMOD:7]PPALR[UNIMOD:7]NKPITNSK;VATAYR[UNIMOD:7]PPALR[UNIMOD:7]NKPITNSK;VATAYR[UNIMOD:7]PPALR[UNIMOD:7]NKPITNSK;VATAYR[UNIMOD:7]PPALR[UNIMOD:7]NKPITNSK;VATAYR[UNIMOD:7]PPALR[UNIMOD:7]NKPITNSK;VATAYR[UNIMOD:7]PPALR[UNIMOD:7]NKPITNSK;VATAYR[UNIMOD:7]PPALR[UNIMOD:7]NKPITNSK;VATAYR[UNIMOD:7]PPALR[UNIMOD:7]NKPITNSK;VATAYR[UNIMOD:7]PPALR[UNIMOD:7]NKPITNSK;VATAYR[UNIMOD:7]PPALR[UNIMOD:7]NKPITNSK	VATAYrPPALR	0	1860612720	2235768512	0	0	0	0	228887768	0	0	0	0	0	0	0	354345074	0	0	214768504	219395812
Q9BY44_R452	NEEPKVATAYRPPALrNKPITNSKLHEEEPP	Q9BY44;Q9BY44;Q9BY44;Q9BY44;Q9BY44;Q9BY44;Q9BY44;Q9BY44;Q9BY44;Q9BY44;Q9BY44;Q9BY44;Q9BY44;Q9BY44;Q9BY44;Q9BY44;Q9BY44;Q9BY44;Q9BY44;Q9BY44;Q9BY44;Q9BY44;Q9BY44;Q9BY44;Q9BY44;Q9BY44;Q9BY44;Q9BY44;Q9BY44;Q9BY44;Q9BY44;Q9BY44;Q9BY44;Q9BY44;Q9BY44;Q9BY44;Q9BY44;Q9BY44;Q9BY44;Q9BY44;Q9BY44;Q9BY44;Q9BY44;Q9BY44	EIF2A;CDA02;MSTP004;MSTP089	VATAYR[UNIMOD:7]PPALR[UNIMOD:7]NKPITNSK;VATAYR[UNIMOD:7]PPALR[UNIMOD:7]NKPITNSK;VATAYR[UNIMOD:7]PPALR[UNIMOD:7]NKPITNSK;VATAYR[UNIMOD:7]PPALR[UNIMOD:7]NKPITNSK;VATAYR[UNIMOD:7]PPALR[UNIMOD:7]NKPITNSK;VATAYR[UNIMOD:7]PPALR[UNIMOD:7]NKPITNSK;VATAYR[UNIMOD:7]PPALR[UNIMOD:7]NKPITNSK;VATAYR[UNIMOD:7]PPALR[UNIMOD:7]NKPITNSK;VATAYR[UNIMOD:7]PPALR[UNIMOD:7]NKPITNSK;VATAYR[UNIMOD:7]PPALR[UNIMOD:7]NKPITNSK;VATAYR[UNIMOD:7]PPALR[UNIMOD:7]NKPITNSK;VATAYR[UNIMOD:7]PPALR[UNIMOD:7]NKPITNSK;VATAYRPPALR[UNIMOD:7]NKPITNSK;VATAYRPPALR[UNIMOD:7]NKPITNSK;VATAYRPPALR[UNIMOD:7]NKPITNSK;VATAYRPPALR[UNIMOD:7]NKPITNSK;VATAYRPPALR[UNIMOD:7]NKPITNSK;VATAYRPPALR[UNIMOD:7]NKPITNSK;VATAYRPPALR[UNIMOD:7]NKPITNSK;VATAYRPPALR[UNIMOD:7]NKPITNSK;VATAYRPPALR[UNIMOD:7]NKPITNSK;VATAYRPPALR[UNIMOD:7]NKPITNSK;VATAYR[UNIMOD:7]PPALR[UNIMOD:7]NKPITNSK;VATAYR[UNIMOD:7]PPALR[UNIMOD:7]NKPITNSK;VATAYR[UNIMOD:7]PPALR[UNIMOD:7]NKPITNSK;VATAYR[UNIMOD:7]PPALR[UNIMOD:7]NKPITNSK;VATAYR[UNIMOD:7]PPALR[UNIMOD:7]NKPITNSK;VATAYR[UNIMOD:7]PPALR[UNIMOD:7]NKPITNSK;VATAYR[UNIMOD:7]PPALR[UNIMOD:7]NKPITNSK;VATAYR[UNIMOD:7]PPALR[UNIMOD:7]NKPITNSK;VATAYR[UNIMOD:7]PPALR[UNIMOD:7]NKPITNSK;VATAYR[UNIMOD:7]PPALR[UNIMOD:7]NKPITNSK;VATAYR[UNIMOD:7]PPALR[UNIMOD:7]NKPITNSK;VATAYR[UNIMOD:7]PPALR[UNIMOD:7]NKPITNSK;VATAYR[UNIMOD:7]PPALR[UNIMOD:7]NKPITNSK;VATAYRPPALR[UNIMOD:7]NKPITNSK;VATAYR[UNIMOD:7]PPALR[UNIMOD:7]NKPITNSK;VATAYR[UNIMOD:7]PPALR[UNIMOD:7]NKPITNSK;VATAYR[UNIMOD:7]PPALR[UNIMOD:7]NKPITNSK;VATAYR[UNIMOD:7]PPALR[UNIMOD:7]NKPITNSK;VATAYR[UNIMOD:7]PPALR[UNIMOD:7]NKPITNSK;VATAYR[UNIMOD:7]PPALR[UNIMOD:7]NKPITNSK;VATAYR[UNIMOD:7]PPALR[UNIMOD:7]NKPITNSK;VATAYR[UNIMOD:7]PPALR[UNIMOD:7]NKPITNSK	RPPALrNKPIT	0	1860612720	2235768512	860951616	516593544	0	0	228887768	0	0	0	0	0	0	0	354345074	0	0	214768504	219395812
Q9BY50_R102	DPIRAGEIVVFKVEGrDIPIVHRVIKVHEKD	Q9BY50;Q9BY50;Q9BY50;Q9BY50;Q9BY50;Q9BY50;Q9BY50;Q9BY50;Q9BY50;Q9BY50;Q9BY50;Q9BY50;Q9BY50;Q9BY50	SEC11C;SEC11L3;SPC21;SPCS4C	VEGR[UNIMOD:7]DIPIVHR[UNIMOD:7]VIK;VEGR[UNIMOD:7]DIPIVHR[UNIMOD:7]VIK;VEGR[UNIMOD:7]DIPIVHR[UNIMOD:7]VIK;VEGR[UNIMOD:7]DIPIVHR[UNIMOD:7]VIK;VEGR[UNIMOD:7]DIPIVHR[UNIMOD:7]VIK;VEGR[UNIMOD:7]DIPIVHR[UNIMOD:7]VIK;VEGR[UNIMOD:7]DIPIVHR[UNIMOD:7]VIK;VEGR[UNIMOD:7]DIPIVHR[UNIMOD:7]VIK;VEGR[UNIMOD:7]DIPIVHR[UNIMOD:7]VIK;VEGR[UNIMOD:7]DIPIVHR[UNIMOD:7]VIK;VEGR[UNIMOD:7]DIPIVHR[UNIMOD:7]VIK;VEGR[UNIMOD:7]DIPIVHR[UNIMOD:7]VIK;VEGR[UNIMOD:7]DIPIVHR[UNIMOD:7]VIK;VEGR[UNIMOD:7]DIPIVHR[UNIMOD:7]VIK	FKVEGrDIPIV	0	0	0	0	0	0	0	0	0	0	0	0	0	0	0	0	0	0	223368926	406218744
Q9BY50_R109	IVVFKVEGRDIPIVHrVIKVHEKDNGDIKFL	Q9BY50;Q9BY50;Q9BY50;Q9BY50;Q9BY50;Q9BY50;Q9BY50;Q9BY50;Q9BY50;Q9BY50;Q9BY50;Q9BY50;Q9BY50;Q9BY50;Q9BY50;Q9BY50;Q9BY50;Q9BY50;Q9BY50;Q9BY50;Q9BY50;Q9BY50;Q9BY50	SEC11C;SEC11L3;SPC21;SPCS4C	VEGR[UNIMOD:7]DIPIVHR[UNIMOD:7]VIK;VEGR[UNIMOD:7]DIPIVHR[UNIMOD:7]VIK;DIPIVHR[UNIMOD:7]VIK;DIPIVHR[UNIMOD:7]VIK;VEGR[UNIMOD:7]DIPIVHR[UNIMOD:7]VIK;DIPIVHR[UNIMOD:7]VIK;DIPIVHR[UNIMOD:7]VIK;DIPIVHR[UNIMOD:7]VIK;DIPIVHR[UNIMOD:7]VIK;DIPIVHR[UNIMOD:7]VIK;VEGR[UNIMOD:7]DIPIVHR[UNIMOD:7]VIK;VEGRDIPIVHR[UNIMOD:7]VIK;VEGR[UNIMOD:7]DIPIVHR[UNIMOD:7]VIK;VEGR[UNIMOD:7]DIPIVHR[UNIMOD:7]VIK;VEGR[UNIMOD:7]DIPIVHR[UNIMOD:7]VIK;VEGR[UNIMOD:7]DIPIVHR[UNIMOD:7]VIK;VEGR[UNIMOD:7]DIPIVHR[UNIMOD:7]VIK;VEGR[UNIMOD:7]DIPIVHR[UNIMOD:7]VIK;DIPIVHR[UNIMOD:7]VIK;VEGR[UNIMOD:7]DIPIVHR[UNIMOD:7]VIK;VEGR[UNIMOD:7]DIPIVHR[UNIMOD:7]VIK;VEGR[UNIMOD:7]DIPIVHR[UNIMOD:7]VIK;VEGR[UNIMOD:7]DIPIVHR[UNIMOD:7]VIK	IPIVHrVIKVH	0	0	0	0	0	0	0	0	0	0	0	0	0	0	0	0	269770164	0	223368926	406218744
Q9BY50_R135	DIKFLTKGDNNEVDDrGLYKEGQNWLEKKDV	Q9BY50;Q9BY50;Q9BY50;Q9BY50;Q9BY50;Q9BY50;Q9BY50;Q9BY50;Q9BY50;Q9BY50;Q9BY50;Q9BY50;Q9BY50;Q9BY50;Q9BY50;Q9BY50;Q9BY50;Q9BY50;Q9BY50;Q9BY50;Q9BY50;Q9BY50;Q9BY50;Q9BY50;Q9BY50;Q9BY50;Q9BY50;Q9BY50;Q9BY50;Q9BY50;Q9BY50;Q9BY50;Q9BY50;Q9BY50;Q9BY50;Q9BY50;Q9BY50;Q9BY50;Q9BY50;Q9BY50;Q9BY50;Q9BY50;Q9BY50;Q9BY50;Q9BY50;Q9BY50;Q9BY50;Q9BY50;Q9BY50;Q9BY50;Q9BY50;Q9BY50;Q9BY50;Q9BY50;Q9BY50;Q9BY50;Q9BY50;Q9BY50;Q9BY50;Q9BY50;Q9BY50;Q9BY50;Q9BY50;Q9BY50;Q9BY50;Q9BY50;Q9BY50;Q9BY50;Q9BY50;Q9BY50;Q9BY50	SEC11C;SEC11L3;SPC21;SPCS4C	GDNNEVDDR[UNIMOD:7]GLYK;GDNNEVDDR[UNIMOD:7]GLYK;GDNNEVDDR[UNIMOD:7]GLYK;GDNNEVDDR[UNIMOD:7]GLYK;GDNNEVDDR[UNIMOD:7]GLYK;GDNNEVDDR[UNIMOD:7]GLYK;GDNNEVDDR[UNIMOD:7]GLYK;GDNNEVDDR[UNIMOD:7]GLYK;GDNNEVDDR[UNIMOD:7]GLYK;GDNNEVDDR[UNIMOD:7]GLYK;GDNNEVDDR[UNIMOD:7]GLYK;GDNNEVDDR[UNIMOD:7]GLYK;GDNNEVDDR[UNIMOD:7]GLYK;GDNNEVDDR[UNIMOD:7]GLYK;GDNNEVDDR[UNIMOD:7]GLYK;GDNNEVDDR[UNIMOD:7]GLYK;GDNNEVDDR[UNIMOD:7]GLYK;GDNNEVDDR[UNIMOD:7]GLYK;GDNNEVDDR[UNIMOD:7]GLYK;GDNNEVDDR[UNIMOD:7]GLYK;GDNNEVDDR[UNIMOD:7]GLYK;GDNNEVDDR[UNIMOD:7]GLYK;GDNNEVDDR[UNIMOD:7]GLYK;GDNNEVDDR[UNIMOD:7]GLYK;GDNNEVDDR[UNIMOD:7]GLYK;GDNNEVDDR[UNIMOD:7]GLYK;GDNNEVDDR[UNIMOD:7]GLYK;GDNNEVDDR[UNIMOD:7]GLYK;GDNNEVDDR[UNIMOD:7]GLYK;GDNNEVDDR[UNIMOD:7]GLYK;GDNNEVDDR[UNIMOD:7]GLYK;GDNNEVDDR[UNIMOD:7]GLYK;GDNNEVDDR[UNIMOD:7]GLYK;GDNNEVDDR[UNIMOD:7]GLYK;GDNNEVDDR[UNIMOD:7]GLYK;GDNNEVDDR[UNIMOD:7]GLYK;GDNNEVDDR[UNIMOD:7]GLYK;GDNNEVDDR[UNIMOD:7]GLYK;GDNNEVDDR[UNIMOD:7]GLYK;GDNNEVDDR[UNIMOD:7]GLYK;GDNNEVDDR[UNIMOD:7]GLYK;GDNNEVDDR[UNIMOD:7]GLYK;GDNNEVDDR[UNIMOD:7]GLYK;GDNNEVDDR[UNIMOD:7]GLYK;GDNNEVDDR[UNIMOD:7]GLYK;GDNNEVDDR[UNIMOD:7]GLYK;GDNNEVDDR[UNIMOD:7]GLYK;GDNNEVDDR[UNIMOD:7]GLYK;GDNNEVDDR[UNIMOD:7]GLYK;GDNNEVDDR[UNIMOD:7]GLYK;GDNNEVDDR[UNIMOD:7]GLYK;GDNNEVDDR[UNIMOD:7]GLYK;GDNNEVDDR[UNIMOD:7]GLYK;GDNNEVDDR[UNIMOD:7]GLYK;GDNNEVDDR[UNIMOD:7]GLYK;GDNNEVDDR[UNIMOD:7]GLYK;GDNNEVDDR[UNIMOD:7]GLYK;GDNNEVDDR[UNIMOD:7]GLYK;GDNNEVDDR[UNIMOD:7]GLYK;GDNNEVDDR[UNIMOD:7]GLYK;GDNNEVDDR[UNIMOD:7]GLYK;GDNNEVDDR[UNIMOD:7]GLYK;GDNNEVDDR[UNIMOD:7]GLYK;GDNNEVDDR[UNIMOD:7]GLYK;GDNNEVDDR[UNIMOD:7]GLYK;GDNNEVDDR[UNIMOD:7]GLYK;GDNNEVDDR[UNIMOD:7]GLYK;GDNNEVDDR[UNIMOD:7]GLYK;GDNNEVDDR[UNIMOD:7]GLYK;GDNNEVDDR[UNIMOD:7]GLYK;GDNNEVDDR[UNIMOD:7]GLYK	NEVDDrGLYKE	0	868112000	856295040	700113216	0	0	285805494	327265530	204999724	263351128	272104626	175644676	0	583551464	379635891	462030885	205242984	0	372575982	385704338
Q9BY50_R3	_____________MVrAGAVGAHLPASGLDI	Q9BY50;Q9BY50;Q9BY50;Q9BY50;Q9BY50;Q9BY50;Q9BY50;Q9BY50;Q9BY50;Q9BY50	SEC11C;SEC11L3;SPC21;SPCS4C	VR[UNIMOD:7]AGAVGAHLPASGLDIFGDLK;VR[UNIMOD:7]AGAVGAHLPASGLDIFGDLK;VR[UNIMOD:7]AGAVGAHLPASGLDIFGDLKK;VR[UNIMOD:7]AGAVGAHLPASGLDIFGDLK;VR[UNIMOD:7]AGAVGAHLPASGLDIFGDLKK;VR[UNIMOD:7]AGAVGAHLPASGLDIFGDLK;VR[UNIMOD:7]AGAVGAHLPASGLDIFGDLK;VR[UNIMOD:7]AGAVGAHLPASGLDIFGDLK;VR[UNIMOD:7]AGAVGAHLPASGLDIFGDLK;VR[UNIMOD:7]AGAVGAHLPASGLDIFGDLK	___MVrAGAVG	0	178627576	0	0	0	0	0	0	0	0	0	0	0	0	0	0	0	0	0	0
Q9BY66_R1419	WQLLQAGQPPDLDRIrTLLELEKFEHQGSRT	Q9BY66;Q9BY66;Q9BY66;Q9BY66;Q9BY66;Q9BY66	KDM5D;HY;HYA;JARID1D;KIAA0234;SMCY	IR[UNIMOD:7]TLLELEK;IR[UNIMOD:7]TLLELEK;IR[UNIMOD:7]TLLELEK;IR[UNIMOD:7]TLLELEK;IR[UNIMOD:7]TLLELEK;IR[UNIMOD:7]TLLELEK	DLDRIrTLLEL	0	0	0	0	0	0	0	0	0	0	56820546	0	0	0	0	0	0	110704660	0	0
Q9BY66_R768	LKIRAESFDTWANKVrVALEVEDGRKRSFEE	Q9BY66;Q9BY66;Q9BY66;Q9BY66;Q9BY66;Q9BY66;Q9BY66;Q9BY66;Q9BY66;Q9BY66;Q9BY66;Q9BY66	KDM5D;HY;HYA;JARID1D;KIAA0234;SMCY	VR[UNIMOD:7]VALEVEDGR[UNIMOD:7]K;VR[UNIMOD:7]VALEVEDGR[UNIMOD:7]K;VR[UNIMOD:7]VALEVEDGR[UNIMOD:7]K;VR[UNIMOD:7]VALEVEDGR[UNIMOD:7]K;VR[UNIMOD:7]VALEVEDGR[UNIMOD:7]K;VR[UNIMOD:7]VALEVEDGR[UNIMOD:7]K;VR[UNIMOD:7]VALEVEDGR[UNIMOD:7]K;VR[UNIMOD:7]VALEVEDGR[UNIMOD:7]K;VR[UNIMOD:7]VALEVEDGR[UNIMOD:7]K;VR[UNIMOD:7]VALEVEDGR[UNIMOD:7]K;VR[UNIMOD:7]VALEVEDGR[UNIMOD:7]K;VR[UNIMOD:7]VALEVEDGR[UNIMOD:7]K	WANKVrVALEV	0	0	0	0	0	0	0	0	0	0	0	0	0	0	89661997	0	0	0	126087540	122049116
Q9BY66_R777	TWANKVRVALEVEDGrKRSFEELRALESEAR	Q9BY66;Q9BY66;Q9BY66;Q9BY66;Q9BY66;Q9BY66;Q9BY66;Q9BY66;Q9BY66;Q9BY66;Q9BY66;Q9BY66	KDM5D;HY;HYA;JARID1D;KIAA0234;SMCY	VR[UNIMOD:7]VALEVEDGR[UNIMOD:7]K;VR[UNIMOD:7]VALEVEDGR[UNIMOD:7]K;VR[UNIMOD:7]VALEVEDGR[UNIMOD:7]K;VR[UNIMOD:7]VALEVEDGR[UNIMOD:7]K;VR[UNIMOD:7]VALEVEDGR[UNIMOD:7]K;VR[UNIMOD:7]VALEVEDGR[UNIMOD:7]K;VR[UNIMOD:7]VALEVEDGR[UNIMOD:7]K;VR[UNIMOD:7]VALEVEDGR[UNIMOD:7]K;VR[UNIMOD:7]VALEVEDGR[UNIMOD:7]K;VR[UNIMOD:7]VALEVEDGR[UNIMOD:7]K;VR[UNIMOD:7]VALEVEDGR[UNIMOD:7]K;VR[UNIMOD:7]VALEVEDGR[UNIMOD:7]K	EVEDGrKRSFE	0	0	0	0	0	0	0	0	0	0	0	0	0	0	89661997	0	0	0	126087540	122049116
Q9BY67_R178	EVNCTAMASKPATTIrWFKGNTELKGKSEVE	Q9BY67;Q9BY67;Q9BY67;Q9BY67;Q9BY67;Q9BY67;Q9BY67;Q9BY67;Q9BY67;Q9BY67;Q9BY67;Q9BY67;Q9BY67;Q9BY67	CADM1;IGSF4;IGSF4A;NECL2;SYNCAM;TSLC1	PATTIR[UNIMOD:7]WFK;PATTIR[UNIMOD:7]WFK;PATTIR[UNIMOD:7]WFK;PATTIR[UNIMOD:7]WFK;PATTIR[UNIMOD:7]WFK;PATTIR[UNIMOD:7]WFK;PATTIR[UNIMOD:7]WFK;PATTIR[UNIMOD:7]WFK;PATTIR[UNIMOD:7]WFK;PATTIR[UNIMOD:7]WFK;PATTIR[UNIMOD:7]WFK;PATTIR[UNIMOD:7]WFK;PATTIR[UNIMOD:7]WFK;PATTIR[UNIMOD:7]WFK	PATTIrWFKGN	0	0	0	0	0	0	0	0	0	0	0	0	0	0	303384260	0	0	0	412591128	423018600
Q9BY67_R87	SVIQLLNPNRQTIYFrDFRPLKDSRFQLLNF	Q9BY67;Q9BY67;Q9BY67;Q9BY67;Q9BY67;Q9BY67;Q9BY67;Q9BY67;Q9BY67;Q9BY67;Q9BY67;Q9BY67;Q9BY67;Q9BY67;Q9BY67;Q9BY67;Q9BY67;Q9BY67;Q9BY67;Q9BY67;Q9BY67;Q9BY67;Q9BY67;Q9BY67;Q9BY67;Q9BY67;Q9BY67;Q9BY67;Q9BY67;Q9BY67;Q9BY67;Q9BY67;Q9BY67;Q9BY67;Q9BY67;Q9BY67;Q9BY67	CADM1;IGSF4;IGSF4A;NECL2;SYNCAM;TSLC1	QTIYFR[UNIMOD:7]DFRPLK;SDDSVIQLLNPNR[UNIMOD:7]QTIYFR[UNIMOD:7]DFRPLK;QTIYFR[UNIMOD:7]DFRPLK;QTIYFR[UNIMOD:7]DFRPLK;QTIYFR[UNIMOD:7]DFRPLK;QTIYFR[UNIMOD:7]DFRPLK;QTIYFR[UNIMOD:7]DFRPLK;QTIYFR[UNIMOD:7]DFRPLK;QTIYFR[UNIMOD:7]DFRPLK;QTIYFR[UNIMOD:7]DFRPLK;SDDSVIQLLNPNR[UNIMOD:7]QTIYFR[UNIMOD:7]DFRPLK;QTIYFR[UNIMOD:7]DFRPLK;QTIYFR[UNIMOD:7]DFRPLK;QTIYFR[UNIMOD:7]DFRPLK;QTIYFR[UNIMOD:7]DFRPLK;QTIYFR[UNIMOD:7]DFRPLK;QTIYFR[UNIMOD:7]DFRPLK;QTIYFR[UNIMOD:7]DFRPLK;QTIYFR[UNIMOD:7]DFRPLK;QTIYFR[UNIMOD:7]DFRPLK;QTIYFR[UNIMOD:7]DFRPLK;QTIYFR[UNIMOD:7]DFRPLK;QTIYFR[UNIMOD:7]DFRPLK;QTIYFR[UNIMOD:7]DFRPLK;QTIYFR[UNIMOD:7]DFRPLK;QTIYFR[UNIMOD:7]DFRPLK;QTIYFR[UNIMOD:7]DFRPLK;QTIYFR[UNIMOD:7]DFRPLK;QTIYFR[UNIMOD:7]DFRPLK;QTIYFR[UNIMOD:7]DFRPLK;QTIYFR[UNIMOD:7]DFRPLK;QTIYFR[UNIMOD:7]DFRPLK;SDDSVIQLLNPNR[UNIMOD:7]QTIYFR[UNIMOD:7]DFRPLK;QTIYFR[UNIMOD:7]DFRPLK;QTIYFR[UNIMOD:7]DFRPLK;SDDSVIQLLNPNR[UNIMOD:7]QTIYFR[UNIMOD:7]DFRPLK;SDDSVIQLLNPNR[UNIMOD:7]QTIYFR[UNIMOD:7]DFRPLK	QTIYFrDFRPL	0	0	0	367365396	1113932336	0	0	0	427359552	521541400	230022360	476258624	0	0	0	0	0	102341816	0	0
Q9BY77_R101	RIKGKVQDAREMLNSrKQQTTVPQKPRQVAD	Q9BY77;Q9BY77;Q9BY77;Q9BY77;Q9BY77;Q9BY77;Q9BY77;Q9BY77;Q9BY77;Q9BY77;Q9BY77;Q9BY77;Q9BY77;Q9BY77;Q9BY77;Q9BY77;Q9BY77;Q9BY77;Q9BY77;Q9BY77;Q9BY77;Q9BY77;Q9BY77;Q9BY77;Q9BY77;Q9BY77;Q9BY77;Q9BY77;Q9BY77;Q9BY77;Q9BY77;Q9BY77;Q9BY77;Q9BY77	POLDIP3;KIAA1649;PDIP46	VQDAR[UNIMOD:7]EMLNSR[UNIMOD:7]K;VQDAR[UNIMOD:7]EMLNSR[UNIMOD:7]K;VQDAR[UNIMOD:7]EMLNSR[UNIMOD:7]K;VQDAR[UNIMOD:7]EMLNSR[UNIMOD:7]K;VQDAR[UNIMOD:7]EMLNSR[UNIMOD:7]K;VQDAR[UNIMOD:7]EMLNSR[UNIMOD:7]K;VQDAR[UNIMOD:7]EMLNSR[UNIMOD:7]K;VQDAR[UNIMOD:7]EMLNSR[UNIMOD:7]K;VQDAR[UNIMOD:7]EMLNSR[UNIMOD:7]K;VQDAR[UNIMOD:7]EMLNSR[UNIMOD:7]K;VQDAR[UNIMOD:7]EMLNSR[UNIMOD:7]K;VQDAR[UNIMOD:7]EMLNSR[UNIMOD:7]K;VQDAR[UNIMOD:7]EMLNSR[UNIMOD:7]K;VQDAR[UNIMOD:7]EMLNSR[UNIMOD:7]K;VQDAR[UNIMOD:7]EMLNSR[UNIMOD:7]K;VQDAR[UNIMOD:7]EMLNSR[UNIMOD:7]K;VQDAR[UNIMOD:7]EMLNSR[UNIMOD:7]K;VQDAR[UNIMOD:7]EMLNSR[UNIMOD:7]K;VQDAR[UNIMOD:7]EMLNSR[UNIMOD:7]K;VQDAR[UNIMOD:7]EMLNSR[UNIMOD:7]K;GKVQDAR[UNIMOD:7]EMLNSR[UNIMOD:7]K;VQDAR[UNIMOD:7]EMLNSR[UNIMOD:7]K;VQDAR[UNIMOD:7]EMLNSR[UNIMOD:7]K;VQDAR[UNIMOD:7]EMLNSR[UNIMOD:7]K;VQDAR[UNIMOD:7]EMLNSR[UNIMOD:7]K;VQDAR[UNIMOD:7]EMLNSR[UNIMOD:7]K;VQDAR[UNIMOD:7]EMLNSR[UNIMOD:7]K;VQDAR[UNIMOD:7]EMLNSR[UNIMOD:7]K;VQDAR[UNIMOD:7]EMLNSR[UNIMOD:7]K;VQDAR[UNIMOD:7]EMLNSR[UNIMOD:7]K;VQDAR[UNIMOD:7]EMLNSR[UNIMOD:7]K;VQDAR[UNIMOD:7]EMLNSR[UNIMOD:7]K;VQDAR[UNIMOD:7]EMLNSR[UNIMOD:7]K;VQDAR[UNIMOD:7]EMLNSR[UNIMOD:7]K	EMLNSrKQQTT	0	499592120	0	402233840	240785024	0	0	0	0	0	0	0	0	0	0	0	0	0	217149972	96658328
Q9BY77_R112	MLNSRKQQTTVPQKPrQVADAREKISLKRSS	Q9BY77;Q9BY77;Q9BY77;Q9BY77;Q9BY77;Q9BY77;Q9BY77;Q9BY77;Q9BY77;Q9BY77;Q9BY77;Q9BY77;Q9BY77;Q9BY77;Q9BY77;Q9BY77;Q9BY77;Q9BY77;Q9BY77;Q9BY77;Q9BY77;Q9BY77;Q9BY77;Q9BY77;Q9BY77;Q9BY77;Q9BY77;Q9BY77;Q9BY77;Q9BY77;Q9BY77;Q9BY77;Q9BY77;Q9BY77;Q9BY77;Q9BY77;Q9BY77;Q9BY77;Q9BY77;Q9BY77;Q9BY77;Q9BY77;Q9BY77;Q9BY77;Q9BY77;Q9BY77;Q9BY77;Q9BY77;Q9BY77;Q9BY77;Q9BY77;Q9BY77;Q9BY77;Q9BY77;Q9BY77;Q9BY77	POLDIP3;KIAA1649;PDIP46	QQTTVPQKPR[UNIMOD:7]QVADAR[UNIMOD:7]EK;QQTTVPQKPR[UNIMOD:7]QVADAR[UNIMOD:7]EK;QQTTVPQKPR[UNIMOD:7]QVADAR[UNIMOD:7]EK;QQTTVPQKPR[UNIMOD:7]QVADAR[UNIMOD:7]EK;QQTTVPQKPR[UNIMOD:7]QVADAR[UNIMOD:7]EK;QQTTVPQKPR[UNIMOD:7]QVADAR[UNIMOD:7]EK;QQTTVPQKPR[UNIMOD:7]QVADAR[UNIMOD:7]EK;QQTTVPQKPR[UNIMOD:7]QVADAR[UNIMOD:7]EK;QQTTVPQKPR[UNIMOD:7]QVADAR[UNIMOD:7]EK;QQTTVPQKPR[UNIMOD:7]QVADAR[UNIMOD:7]EK;QQTTVPQKPR[UNIMOD:7]QVADAR[UNIMOD:7]EK;QQTTVPQKPR[UNIMOD:7]QVADAR[UNIMOD:7]EK;QQTTVPQKPR[UNIMOD:7]QVADAR[UNIMOD:7]EK;QQTTVPQKPR[UNIMOD:7]QVADAR[UNIMOD:7]EK;QQTTVPQKPR[UNIMOD:7]QVADAR[UNIMOD:7]EK;QQTTVPQKPR[UNIMOD:7]QVADAR[UNIMOD:7]EK;QQTTVPQKPR[UNIMOD:7]QVADAR[UNIMOD:7]EK;QQTTVPQKPR[UNIMOD:7]QVADAR[UNIMOD:7]EK;QQTTVPQKPR[UNIMOD:7]QVADAR[UNIMOD:7]EK;QQTTVPQKPR[UNIMOD:7]QVADAR[UNIMOD:7]EK;QQTTVPQKPR[UNIMOD:7]QVADAR[UNIMOD:7]EK;QQTTVPQKPR[UNIMOD:7]QVADAR[UNIMOD:7]EK;QQTTVPQKPR[UNIMOD:7]QVADAR[UNIMOD:7]EK;QQTTVPQKPR[UNIMOD:7]QVADAR[UNIMOD:7]EK;QQTTVPQKPR[UNIMOD:7]QVADAR[UNIMOD:7]EK;QQTTVPQKPR[UNIMOD:7]QVADAR[UNIMOD:7]EK;QQTTVPQKPR[UNIMOD:7]QVADAR[UNIMOD:7]EK;QQTTVPQKPR[UNIMOD:7]QVADAR[UNIMOD:7]EK;QQTTVPQKPR[UNIMOD:7]QVADAR[UNIMOD:7]EK;QQTTVPQKPR[UNIMOD:7]QVADAR[UNIMOD:7]EK;QQTTVPQKPR[UNIMOD:7]QVADAR[UNIMOD:7]EK;QQTTVPQKPR[UNIMOD:7]QVADAR[UNIMOD:7]EK;QQTTVPQKPR[UNIMOD:7]QVADAR[UNIMOD:7]EK;QQTTVPQKPR[UNIMOD:7]QVADAR[UNIMOD:7]EK;QQTTVPQKPR[UNIMOD:7]QVADAR[UNIMOD:7]EK;QQTTVPQKPR[UNIMOD:7]QVADAR[UNIMOD:7]EK;QQTTVPQKPR[UNIMOD:7]QVADAR[UNIMOD:7]EK;QQTTVPQKPR[UNIMOD:7]QVADAR[UNIMOD:7]EK;QQTTVPQKPR[UNIMOD:7]QVADAR[UNIMOD:7]EK;QQTTVPQKPR[UNIMOD:7]QVADAR[UNIMOD:7]EK;QQTTVPQKPR[UNIMOD:7]QVADAR[UNIMOD:7]EK;QQTTVPQKPR[UNIMOD:7]QVADAR[UNIMOD:7]EK;QQTTVPQKPR[UNIMOD:7]QVADAR[UNIMOD:7]EK;QQTTVPQKPR[UNIMOD:7]QVADAR[UNIMOD:7]EK;QQTTVPQKPR[UNIMOD:7]QVADAR[UNIMOD:7]EK;QQTTVPQKPR[UNIMOD:7]QVADAR[UNIMOD:7]EK;QQTTVPQKPR[UNIMOD:7]QVADAR[UNIMOD:7]EK;QQTTVPQKPR[UNIMOD:7]QVADAR[UNIMOD:7]EK;QQTTVPQKPR[UNIMOD:7]QVADAR[UNIMOD:7]EK;QQTTVPQKPR[UNIMOD:7]QVADAR[UNIMOD:7]EK;QQTTVPQKPR[UNIMOD:7]QVADAR[UNIMOD:7]EK;QQTTVPQKPR[UNIMOD:7]QVADAR[UNIMOD:7]EK;QQTTVPQKPR[UNIMOD:7]QVADAR[UNIMOD:7]EK;QQTTVPQKPR[UNIMOD:7]QVADAR[UNIMOD:7]EK;QQTTVPQKPR[UNIMOD:7]QVADAR[UNIMOD:7]EK;QQTTVPQKPR[UNIMOD:7]QVADAR[UNIMOD:7]EK	VPQKPrQVADA	0	62025906	412772992	0	0	0	0	121003274	0	0	0	0	0	0	333087029	342450894	0	393277276	283526004	335605958
Q9BY77_R118	QQTTVPQKPRQVADArEKISLKRSSPAAFIN	Q9BY77;Q9BY77;Q9BY77;Q9BY77;Q9BY77;Q9BY77;Q9BY77;Q9BY77;Q9BY77;Q9BY77;Q9BY77;Q9BY77;Q9BY77;Q9BY77;Q9BY77;Q9BY77;Q9BY77;Q9BY77;Q9BY77;Q9BY77;Q9BY77;Q9BY77;Q9BY77;Q9BY77;Q9BY77;Q9BY77;Q9BY77;Q9BY77;Q9BY77;Q9BY77;Q9BY77;Q9BY77;Q9BY77;Q9BY77;Q9BY77;Q9BY77;Q9BY77;Q9BY77;Q9BY77;Q9BY77;Q9BY77;Q9BY77;Q9BY77;Q9BY77;Q9BY77;Q9BY77;Q9BY77;Q9BY77;Q9BY77;Q9BY77;Q9BY77;Q9BY77;Q9BY77;Q9BY77;Q9BY77;Q9BY77	POLDIP3;KIAA1649;PDIP46	QQTTVPQKPR[UNIMOD:7]QVADAR[UNIMOD:7]EK;QQTTVPQKPR[UNIMOD:7]QVADAR[UNIMOD:7]EK;QQTTVPQKPR[UNIMOD:7]QVADAR[UNIMOD:7]EK;QQTTVPQKPR[UNIMOD:7]QVADAR[UNIMOD:7]EK;QQTTVPQKPR[UNIMOD:7]QVADAR[UNIMOD:7]EK;QQTTVPQKPR[UNIMOD:7]QVADAR[UNIMOD:7]EK;QQTTVPQKPR[UNIMOD:7]QVADAR[UNIMOD:7]EK;QQTTVPQKPR[UNIMOD:7]QVADAR[UNIMOD:7]EK;QQTTVPQKPR[UNIMOD:7]QVADAR[UNIMOD:7]EK;QQTTVPQKPR[UNIMOD:7]QVADAR[UNIMOD:7]EK;QQTTVPQKPR[UNIMOD:7]QVADAR[UNIMOD:7]EK;QQTTVPQKPR[UNIMOD:7]QVADAR[UNIMOD:7]EK;QQTTVPQKPR[UNIMOD:7]QVADAR[UNIMOD:7]EK;QQTTVPQKPR[UNIMOD:7]QVADAR[UNIMOD:7]EK;QQTTVPQKPR[UNIMOD:7]QVADAR[UNIMOD:7]EK;QQTTVPQKPR[UNIMOD:7]QVADAR[UNIMOD:7]EK;QQTTVPQKPR[UNIMOD:7]QVADAR[UNIMOD:7]EK;QQTTVPQKPR[UNIMOD:7]QVADAR[UNIMOD:7]EK;QQTTVPQKPR[UNIMOD:7]QVADAR[UNIMOD:7]EK;QQTTVPQKPR[UNIMOD:7]QVADAR[UNIMOD:7]EK;QQTTVPQKPR[UNIMOD:7]QVADAR[UNIMOD:7]EK;QQTTVPQKPR[UNIMOD:7]QVADAR[UNIMOD:7]EK;QQTTVPQKPR[UNIMOD:7]QVADAR[UNIMOD:7]EK;QQTTVPQKPR[UNIMOD:7]QVADAR[UNIMOD:7]EK;QQTTVPQKPR[UNIMOD:7]QVADAR[UNIMOD:7]EK;QQTTVPQKPR[UNIMOD:7]QVADAR[UNIMOD:7]EK;QQTTVPQKPR[UNIMOD:7]QVADAR[UNIMOD:7]EK;QQTTVPQKPR[UNIMOD:7]QVADAR[UNIMOD:7]EK;QQTTVPQKPR[UNIMOD:7]QVADAR[UNIMOD:7]EK;QQTTVPQKPR[UNIMOD:7]QVADAR[UNIMOD:7]EK;QQTTVPQKPR[UNIMOD:7]QVADAR[UNIMOD:7]EK;QQTTVPQKPR[UNIMOD:7]QVADAR[UNIMOD:7]EK;QQTTVPQKPR[UNIMOD:7]QVADAR[UNIMOD:7]EK;QQTTVPQKPR[UNIMOD:7]QVADAR[UNIMOD:7]EK;QQTTVPQKPR[UNIMOD:7]QVADAR[UNIMOD:7]EK;QQTTVPQKPR[UNIMOD:7]QVADAR[UNIMOD:7]EK;QQTTVPQKPR[UNIMOD:7]QVADAR[UNIMOD:7]EK;QQTTVPQKPR[UNIMOD:7]QVADAR[UNIMOD:7]EK;QQTTVPQKPR[UNIMOD:7]QVADAR[UNIMOD:7]EK;QQTTVPQKPR[UNIMOD:7]QVADAR[UNIMOD:7]EK;QQTTVPQKPR[UNIMOD:7]QVADAR[UNIMOD:7]EK;QQTTVPQKPR[UNIMOD:7]QVADAR[UNIMOD:7]EK;QQTTVPQKPR[UNIMOD:7]QVADAR[UNIMOD:7]EK;QQTTVPQKPR[UNIMOD:7]QVADAR[UNIMOD:7]EK;QQTTVPQKPR[UNIMOD:7]QVADAR[UNIMOD:7]EK;QQTTVPQKPR[UNIMOD:7]QVADAR[UNIMOD:7]EK;QQTTVPQKPR[UNIMOD:7]QVADAR[UNIMOD:7]EK;QQTTVPQKPR[UNIMOD:7]QVADAR[UNIMOD:7]EK;QQTTVPQKPR[UNIMOD:7]QVADAR[UNIMOD:7]EK;QQTTVPQKPR[UNIMOD:7]QVADAR[UNIMOD:7]EK;QQTTVPQKPR[UNIMOD:7]QVADAR[UNIMOD:7]EK;QQTTVPQKPR[UNIMOD:7]QVADAR[UNIMOD:7]EK;QQTTVPQKPR[UNIMOD:7]QVADAR[UNIMOD:7]EK;QQTTVPQKPR[UNIMOD:7]QVADAR[UNIMOD:7]EK;QQTTVPQKPR[UNIMOD:7]QVADAR[UNIMOD:7]EK;QQTTVPQKPR[UNIMOD:7]QVADAR[UNIMOD:7]EK	QVADArEKISL	0	62025906	412772992	0	0	0	0	121003274	0	0	0	0	0	0	333087029	342450894	0	393277276	283526004	335605958
Q9BY77_R125	KPRQVADAREKISLKrSSPAAFINPPIGTVT	Q9BY77;Q9BY77;Q9BY77;Q9BY77;Q9BY77;Q9BY77;Q9BY77;Q9BY77;Q9BY77;Q9BY77;Q9BY77;Q9BY77;Q9BY77;Q9BY77;Q9BY77;Q9BY77;Q9BY77;Q9BY77;Q9BY77;Q9BY77;Q9BY77;Q9BY77;Q9BY77;Q9BY77;Q9BY77;Q9BY77;Q9BY77;Q9BY77;Q9BY77;Q9BY77;Q9BY77;Q9BY77;Q9BY77;Q9BY77;Q9BY77;Q9BY77;Q9BY77;Q9BY77;Q9BY77;Q9BY77;Q9BY77;Q9BY77;Q9BY77;Q9BY77;Q9BY77;Q9BY77;Q9BY77	POLDIP3;KIAA1649;PDIP46	R[UNIMOD:7]SSPAAFINPPIGTVTPALK;R[UNIMOD:7]SSPAAFINPPIGTVTPALK;R[UNIMOD:7]SSPAAFINPPIGTVTPALK;R[UNIMOD:7]SSPAAFINPPIGTVTPALK;R[UNIMOD:7]SSPAAFINPPIGTVTPALK;R[UNIMOD:7]SSPAAFINPPIGTVTPALK;R[UNIMOD:7]SSPAAFINPPIGTVTPALK;R[UNIMOD:7]SSPAAFINPPIGTVTPALK;R[UNIMOD:7]SSPAAFINPPIGTVTPALK;R[UNIMOD:7]SSPAAFINPPIGTVTPALK;R[UNIMOD:7]SSPAAFINPPIGTVTPALK;R[UNIMOD:7]SSPAAFINPPIGTVTPALK;R[UNIMOD:7]SSPAAFINPPIGTVTPALK;R[UNIMOD:7]SSPAAFINPPIGTVTPALK;R[UNIMOD:7]SSPAAFINPPIGTVTPALK;R[UNIMOD:7]SSPAAFINPPIGTVTPALK;R[UNIMOD:7]SSPAAFINPPIGTVTPALK;R[UNIMOD:7]SSPAAFINPPIGTVTPALK;R[UNIMOD:7]SSPAAFINPPIGTVTPALK;R[UNIMOD:7]SSPAAFINPPIGTVTPALK;R[UNIMOD:7]SSPAAFINPPIGTVTPALK;R[UNIMOD:7]SSPAAFINPPIGTVTPALK;R[UNIMOD:7]SSPAAFINPPIGTVTPALK;R[UNIMOD:7]SSPAAFINPPIGTVTPALK;R[UNIMOD:7]SSPAAFINPPIGTVTPALK;R[UNIMOD:7]SSPAAFINPPIGTVTPALK;R[UNIMOD:7]SSPAAFINPPIGTVTPALK;R[UNIMOD:7]SSPAAFINPPIGTVTPALK;R[UNIMOD:7]SSPAAFINPPIGTVTPALK;R[UNIMOD:7]SSPAAFINPPIGTVTPALK;R[UNIMOD:7]SSPAAFINPPIGTVTPALK;R[UNIMOD:7]SSPAAFINPPIGTVTPALK;R[UNIMOD:7]SSPAAFINPPIGTVTPALK;R[UNIMOD:7]SSPAAFINPPIGTVTPALK;R[UNIMOD:7]SSPAAFINPPIGTVTPALK;R[UNIMOD:7]SSPAAFINPPIGTVTPALK;R[UNIMOD:7]SSPAAFINPPIGTVTPALK;R[UNIMOD:7]SSPAAFINPPIGTVTPALK;R[UNIMOD:7]SSPAAFINPPIGTVTPALK;R[UNIMOD:7]SSPAAFINPPIGTVTPALK;R[UNIMOD:7]SSPAAFINPPIGTVTPALK;R[UNIMOD:7]SSPAAFINPPIGTVTPALK;R[UNIMOD:7]SSPAAFINPPIGTVTPALK;R[UNIMOD:7]SSPAAFINPPIGTVTPALK;R[UNIMOD:7]SSPAAFINPPIGTVTPALK;R[UNIMOD:7]SSPAAFINPPIGTVTPALK;R[UNIMOD:7]SSPAAFINPPIGTVTPALK	KISLKrSSPAA	0	472709264	0	364748288	321259632	0	0	136418080	0	0	113010708	0	0	236214936	168798454	0	242011480	251609272	0	181017860
Q9BY77_R246	VQNDAYTAPALPSSIrTKALTNMSRTLVNKE	Q9BY77;Q9BY77;Q9BY77;Q9BY77;Q9BY77;Q9BY77;Q9BY77;Q9BY77;Q9BY77;Q9BY77;Q9BY77;Q9BY77;Q9BY77;Q9BY77;Q9BY77;Q9BY77;Q9BY77;Q9BY77;Q9BY77;Q9BY77;Q9BY77;Q9BY77;Q9BY77;Q9BY77;Q9BY77;Q9BY77;Q9BY77;Q9BY77;Q9BY77;Q9BY77;Q9BY77;Q9BY77;Q9BY77;Q9BY77;Q9BY77;Q9BY77;Q9BY77;Q9BY77;Q9BY77;Q9BY77;Q9BY77;Q9BY77;Q9BY77;Q9BY77;Q9BY77;Q9BY77;Q9BY77;Q9BY77;Q9BY77;Q9BY77;Q9BY77;Q9BY77;Q9BY77;Q9BY77;Q9BY77;Q9BY77	POLDIP3;KIAA1649;PDIP46	VVQNDAYTAPALPSSIR[UNIMOD:7]TK;VVQNDAYTAPALPSSIR[UNIMOD:7]TK;VVQNDAYTAPALPSSIR[UNIMOD:7]TK;VVQNDAYTAPALPSSIR[UNIMOD:7]TK;VVQNDAYTAPALPSSIR[UNIMOD:7]TK;VVQNDAYTAPALPSSIR[UNIMOD:7]TK;VVQNDAYTAPALPSSIR[UNIMOD:7]TK;VVQNDAYTAPALPSSIR[UNIMOD:7]TK;VVQNDAYTAPALPSSIR[UNIMOD:7]TK;VVQNDAYTAPALPSSIR[UNIMOD:7]TK;VVQNDAYTAPALPSSIR[UNIMOD:7]TK;VVQNDAYTAPALPSSIR[UNIMOD:7]TK;VVQNDAYTAPALPSSIR[UNIMOD:7]TK;VVQNDAYTAPALPSSIR[UNIMOD:7]TK;VVQNDAYTAPALPSSIR[UNIMOD:7]TK;VVQNDAYTAPALPSSIR[UNIMOD:7]TK;VVQNDAYTAPALPSSIR[UNIMOD:7]TK;VVQNDAYTAPALPSSIR[UNIMOD:7]TK;VVQNDAYTAPALPSSIR[UNIMOD:7]TK;VVQNDAYTAPALPSSIR[UNIMOD:7]TK;VVQNDAYTAPALPSSIR[UNIMOD:7]TK;VVQNDAYTAPALPSSIR[UNIMOD:7]TK;VVQNDAYTAPALPSSIR[UNIMOD:7]TK;VVQNDAYTAPALPSSIR[UNIMOD:7]TK;VVQNDAYTAPALPSSIR[UNIMOD:7]TK;VVQNDAYTAPALPSSIR[UNIMOD:7]TK;VVQNDAYTAPALPSSIR[UNIMOD:7]TK;VVQNDAYTAPALPSSIR[UNIMOD:7]TK;VVQNDAYTAPALPSSIR[UNIMOD:7]TK;VVQNDAYTAPALPSSIR[UNIMOD:7]TK;VVQNDAYTAPALPSSIR[UNIMOD:7]TK;VVQNDAYTAPALPSSIR[UNIMOD:7]TK;VVQNDAYTAPALPSSIR[UNIMOD:7]TK;VVQNDAYTAPALPSSIR[UNIMOD:7]TK;VVQNDAYTAPALPSSIR[UNIMOD:7]TK;VVQNDAYTAPALPSSIR[UNIMOD:7]TK;VVQNDAYTAPALPSSIR[UNIMOD:7]TK;VVQNDAYTAPALPSSIR[UNIMOD:7]TK;VVQNDAYTAPALPSSIR[UNIMOD:7]TK;VVQNDAYTAPALPSSIR[UNIMOD:7]TK;VVQNDAYTAPALPSSIR[UNIMOD:7]TK;VVQNDAYTAPALPSSIR[UNIMOD:7]TK;VVQNDAYTAPALPSSIR[UNIMOD:7]TK;VVQNDAYTAPALPSSIR[UNIMOD:7]TK;VVQNDAYTAPALPSSIR[UNIMOD:7]TK;VVQNDAYTAPALPSSIR[UNIMOD:7]TK;VVQNDAYTAPALPSSIR[UNIMOD:7]TK;VVQNDAYTAPALPSSIR[UNIMOD:7]TK;VVQNDAYTAPALPSSIR[UNIMOD:7]TK;VVQNDAYTAPALPSSIR[UNIMOD:7]TK;VVQNDAYTAPALPSSIR[UNIMOD:7]TK;VVQNDAYTAPALPSSIR[UNIMOD:7]TK;VVQNDAYTAPALPSSIR[UNIMOD:7]TK;VVQNDAYTAPALPSSIR[UNIMOD:7]TK;VVQNDAYTAPALPSSIR[UNIMOD:7]TK;VVQNDAYTAPALPSSIR[UNIMOD:7]TK	LPSSIrTKALT	0	1113827056	1071424096	0	0	0	0	186284528	0	0	0	0	0	0	579080712	597129428	617445840	474541352	569260536	749652488
Q9BY77_R255	ALPSSIRTKALTNMSrTLVNKEEPPKELPAA	Q9BY77;Q9BY77;Q9BY77;Q9BY77;Q9BY77;Q9BY77;Q9BY77;Q9BY77;Q9BY77;Q9BY77;Q9BY77;Q9BY77;Q9BY77;Q9BY77;Q9BY77;Q9BY77;Q9BY77;Q9BY77;Q9BY77;Q9BY77;Q9BY77;Q9BY77;Q9BY77;Q9BY77;Q9BY77;Q9BY77	POLDIP3;KIAA1649;PDIP46	ALTNMSR[UNIMOD:7]TLVNK;ALTNMSR[UNIMOD:7]TLVNK;ALTNMSR[UNIMOD:7]TLVNK;ALTNMSR[UNIMOD:7]TLVNK;ALTNMSR[UNIMOD:7]TLVNK;ALTNMSR[UNIMOD:7]TLVNK;ALTNMSR[UNIMOD:7]TLVNK;ALTNMSR[UNIMOD:7]TLVNK;ALTNMSR[UNIMOD:7]TLVNK;ALTNMSR[UNIMOD:7]TLVNK;ALTNMSR[UNIMOD:7]TLVNK;ALTNMSR[UNIMOD:7]TLVNK;ALTNMSR[UNIMOD:7]TLVNK;ALTNMSR[UNIMOD:7]TLVNK;ALTNMSR[UNIMOD:7]TLVNK;ALTNMSR[UNIMOD:7]TLVNK;ALTNMSR[UNIMOD:7]TLVNK;ALTNMSR[UNIMOD:7]TLVNK;ALTNMSR[UNIMOD:7]TLVNK;ALTNMSR[UNIMOD:7]TLVNK;ALTNMSR[UNIMOD:7]TLVNK;ALTNMSR[UNIMOD:7]TLVNK;ALTNMSR[UNIMOD:7]TLVNK;ALTNMSR[UNIMOD:7]TLVNK;ALTNMSR[UNIMOD:7]TLVNK;ALTNMSR[UNIMOD:7]TLVNK	LTNMSrTLVNK	0	1115931544	1244378278	632058376	566274336	0	0	0	0	0	0	0	0	0	0	0	0	0	0	0
Q9BY77_R308	EEDIVELFCVCGALKrARLVHPGVAEVVFVK	Q9BY77;Q9BY77;Q9BY77;Q9BY77;Q9BY77;Q9BY77;Q9BY77;Q9BY77;Q9BY77;Q9BY77;Q9BY77;Q9BY77;Q9BY77;Q9BY77;Q9BY77;Q9BY77	POLDIP3;KIAA1649;PDIP46	R[UNIMOD:7]AR[UNIMOD:7]LVHPGVAEVVFVK;R[UNIMOD:7]AR[UNIMOD:7]LVHPGVAEVVFVK;R[UNIMOD:7]AR[UNIMOD:7]LVHPGVAEVVFVK;R[UNIMOD:7]AR[UNIMOD:7]LVHPGVAEVVFVK;R[UNIMOD:7]AR[UNIMOD:7]LVHPGVAEVVFVK;R[UNIMOD:7]AR[UNIMOD:7]LVHPGVAEVVFVK;R[UNIMOD:7]AR[UNIMOD:7]LVHPGVAEVVFVK;R[UNIMOD:7]AR[UNIMOD:7]LVHPGVAEVVFVK;R[UNIMOD:7]AR[UNIMOD:7]LVHPGVAEVVFVK;R[UNIMOD:7]AR[UNIMOD:7]LVHPGVAEVVFVK;R[UNIMOD:7]AR[UNIMOD:7]LVHPGVAEVVFVK;R[UNIMOD:7]AR[UNIMOD:7]LVHPGVAEVVFVK;R[UNIMOD:7]AR[UNIMOD:7]LVHPGVAEVVFVK;R[UNIMOD:7]AR[UNIMOD:7]LVHPGVAEVVFVK;R[UNIMOD:7]AR[UNIMOD:7]LVHPGVAEVVFVK;R[UNIMOD:7]AR[UNIMOD:7]LVHPGVAEVVFVK	CGALKrARLVH	0	351640228	0	0	0	0	0	0	0	0	0	0	0	0	0	0	0	0	188500361	458821232
Q9BY77_R310	DIVELFCVCGALKRArLVHPGVAEVVFVKKD	Q9BY77;Q9BY77;Q9BY77;Q9BY77;Q9BY77;Q9BY77;Q9BY77;Q9BY77;Q9BY77;Q9BY77;Q9BY77;Q9BY77;Q9BY77;Q9BY77;Q9BY77;Q9BY77;Q9BY77;Q9BY77;Q9BY77;Q9BY77;Q9BY77;Q9BY77;Q9BY77;Q9BY77;Q9BY77;Q9BY77;Q9BY77;Q9BY77	POLDIP3;KIAA1649;PDIP46	R[UNIMOD:7]AR[UNIMOD:7]LVHPGVAEVVFVK;R[UNIMOD:7]AR[UNIMOD:7]LVHPGVAEVVFVK;R[UNIMOD:7]AR[UNIMOD:7]LVHPGVAEVVFVK;R[UNIMOD:7]AR[UNIMOD:7]LVHPGVAEVVFVK;R[UNIMOD:7]AR[UNIMOD:7]LVHPGVAEVVFVK;AR[UNIMOD:7]LVHPGVAEVVFVK;AR[UNIMOD:7]LVHPGVAEVVFVK;AR[UNIMOD:7]LVHPGVAEVVFVK;AR[UNIMOD:7]LVHPGVAEVVFVK;AR[UNIMOD:7]LVHPGVAEVVFVK;AR[UNIMOD:7]LVHPGVAEVVFVK;AR[UNIMOD:7]LVHPGVAEVVFVK;AR[UNIMOD:7]LVHPGVAEVVFVK;AR[UNIMOD:7]LVHPGVAEVVFVK;AR[UNIMOD:7]LVHPGVAEVVFVK;AR[UNIMOD:7]LVHPGVAEVVFVK;AR[UNIMOD:7]LVHPGVAEVVFVK;R[UNIMOD:7]AR[UNIMOD:7]LVHPGVAEVVFVK;R[UNIMOD:7]AR[UNIMOD:7]LVHPGVAEVVFVK;R[UNIMOD:7]AR[UNIMOD:7]LVHPGVAEVVFVK;R[UNIMOD:7]AR[UNIMOD:7]LVHPGVAEVVFVK;R[UNIMOD:7]AR[UNIMOD:7]LVHPGVAEVVFVK;R[UNIMOD:7]AR[UNIMOD:7]LVHPGVAEVVFVK;R[UNIMOD:7]AR[UNIMOD:7]LVHPGVAEVVFVK;R[UNIMOD:7]AR[UNIMOD:7]LVHPGVAEVVFVK;R[UNIMOD:7]AR[UNIMOD:7]LVHPGVAEVVFVK;R[UNIMOD:7]AR[UNIMOD:7]LVHPGVAEVVFVK;R[UNIMOD:7]AR[UNIMOD:7]LVHPGVAEVVFVK	ALKRArLVHPG	0	351640228	0	0	0	0	0	0	0	0	0	0	0	0	0	0	0	552837024	188500361	458821232
Q9BY77_R337	VKKDDAITAYKKYNNrCLDGQPMKCNLHMNG	Q9BY77;Q9BY77;Q9BY77;Q9BY77;Q9BY77;Q9BY77;Q9BY77;Q9BY77;Q9BY77;Q9BY77;Q9BY77;Q9BY77;Q9BY77;Q9BY77;Q9BY77;Q9BY77;Q9BY77;Q9BY77;Q9BY77;Q9BY77;Q9BY77;Q9BY77;Q9BY77;Q9BY77;Q9BY77;Q9BY77;Q9BY77;Q9BY77	POLDIP3;KIAA1649;PDIP46	YNNR[UNIMOD:7]CLDGQPMK;YNNR[UNIMOD:7]CLDGQPMK;YNNR[UNIMOD:7]CLDGQPMK;YNNR[UNIMOD:7]CLDGQPMK;YNNR[UNIMOD:7]CLDGQPMK;YNNR[UNIMOD:7]CLDGQPMK;YNNR[UNIMOD:7]CLDGQPMK;YNNR[UNIMOD:7]CLDGQPMK;YNNR[UNIMOD:7]CLDGQPMK;YNNR[UNIMOD:7]CLDGQPMK;YNNR[UNIMOD:7]CLDGQPMK;YNNR[UNIMOD:7]CLDGQPMK;YNNR[UNIMOD:7]CLDGQPMK;YNNR[UNIMOD:7]CLDGQPMK;YNNR[UNIMOD:7]CLDGQPMK;YNNR[UNIMOD:7]CLDGQPMK;YNNR[UNIMOD:7]CLDGQPMK;YNNR[UNIMOD:7]CLDGQPMK;YNNR[UNIMOD:7]CLDGQPMK;YNNR[UNIMOD:7]CLDGQPMK;YNNR[UNIMOD:7]CLDGQPMK;YNNR[UNIMOD:7]CLDGQPMK;YNNR[UNIMOD:7]CLDGQPMK;YNNR[UNIMOD:7]CLDGQPMK;YNNR[UNIMOD:7]CLDGQPMK;YNNR[UNIMOD:7]CLDGQPMK;YNNR[UNIMOD:7]CLDGQPMK;YNNR[UNIMOD:7]CLDGQPMK	KKYNNrCLDGQ	0	389014708	213333389	0	0	0	0	0	0	0	0	0	0	0	124461612	161719536	0	0	130255590	132620548
Q9BY77_R66	QQRFDARQKIGLSDArLKLGVKDAREKLLQK	Q9BY77;Q9BY77;Q9BY77;Q9BY77;Q9BY77;Q9BY77;Q9BY77;Q9BY77;Q9BY77;Q9BY77;Q9BY77;Q9BY77;Q9BY77;Q9BY77;Q9BY77;Q9BY77;Q9BY77;Q9BY77;Q9BY77;Q9BY77;Q9BY77;Q9BY77;Q9BY77;Q9BY77;Q9BY77;Q9BY77	POLDIP3;KIAA1649;PDIP46	IGLSDAR[UNIMOD:7]LK;IGLSDAR[UNIMOD:7]LK;IGLSDAR[UNIMOD:7]LK;IGLSDAR[UNIMOD:7]LK;IGLSDAR[UNIMOD:7]LK;IGLSDAR[UNIMOD:7]LK;IGLSDAR[UNIMOD:7]LK;IGLSDAR[UNIMOD:7]LK;IGLSDAR[UNIMOD:7]LK;IGLSDAR[UNIMOD:7]LK;IGLSDAR[UNIMOD:7]LK;IGLSDAR[UNIMOD:7]LK;IGLSDAR[UNIMOD:7]LK;IGLSDAR[UNIMOD:7]LK;IGLSDAR[UNIMOD:7]LK;IGLSDAR[UNIMOD:7]LK;IGLSDAR[UNIMOD:7]LK;IGLSDAR[UNIMOD:7]LK;IGLSDAR[UNIMOD:7]LK;IGLSDAR[UNIMOD:7]LK;IGLSDAR[UNIMOD:7]LK;IGLSDAR[UNIMOD:7]LK;IGLSDAR[UNIMOD:7]LK;IGLSDAR[UNIMOD:7]LK;IGLSDAR[UNIMOD:7]LK;IGLSDAR[UNIMOD:7]LK	GLSDArLKLGV	0	667795472	0	0	0	0	0	602410096	0	0	0	0	0	0	0	0	0	0	0	0
Q9BY77_R95	QKDARFRIKGKVQDArEMLNSRKQQTTVPQK	Q9BY77;Q9BY77;Q9BY77;Q9BY77;Q9BY77;Q9BY77;Q9BY77;Q9BY77;Q9BY77;Q9BY77;Q9BY77;Q9BY77;Q9BY77;Q9BY77;Q9BY77;Q9BY77;Q9BY77;Q9BY77;Q9BY77;Q9BY77;Q9BY77;Q9BY77;Q9BY77;Q9BY77;Q9BY77;Q9BY77;Q9BY77;Q9BY77;Q9BY77;Q9BY77;Q9BY77;Q9BY77;Q9BY77;Q9BY77	POLDIP3;KIAA1649;PDIP46	VQDAR[UNIMOD:7]EMLNSR[UNIMOD:7]K;VQDAR[UNIMOD:7]EMLNSR[UNIMOD:7]K;VQDAR[UNIMOD:7]EMLNSR[UNIMOD:7]K;VQDAR[UNIMOD:7]EMLNSR[UNIMOD:7]K;VQDAR[UNIMOD:7]EMLNSR[UNIMOD:7]K;VQDAR[UNIMOD:7]EMLNSR[UNIMOD:7]K;VQDAR[UNIMOD:7]EMLNSR[UNIMOD:7]K;VQDAR[UNIMOD:7]EMLNSR[UNIMOD:7]K;VQDAR[UNIMOD:7]EMLNSR[UNIMOD:7]K;VQDAR[UNIMOD:7]EMLNSR[UNIMOD:7]K;VQDAR[UNIMOD:7]EMLNSR[UNIMOD:7]K;VQDAR[UNIMOD:7]EMLNSR[UNIMOD:7]K;VQDAR[UNIMOD:7]EMLNSR[UNIMOD:7]K;VQDAR[UNIMOD:7]EMLNSR[UNIMOD:7]K;VQDAR[UNIMOD:7]EMLNSR[UNIMOD:7]K;VQDAR[UNIMOD:7]EMLNSR[UNIMOD:7]K;VQDAR[UNIMOD:7]EMLNSR[UNIMOD:7]K;VQDAR[UNIMOD:7]EMLNSR[UNIMOD:7]K;VQDAR[UNIMOD:7]EMLNSR[UNIMOD:7]K;VQDAR[UNIMOD:7]EMLNSR[UNIMOD:7]K;GKVQDAR[UNIMOD:7]EMLNSR[UNIMOD:7]K;VQDAR[UNIMOD:7]EMLNSR[UNIMOD:7]K;VQDAR[UNIMOD:7]EMLNSR[UNIMOD:7]K;VQDAR[UNIMOD:7]EMLNSR[UNIMOD:7]K;VQDAR[UNIMOD:7]EMLNSR[UNIMOD:7]K;VQDAR[UNIMOD:7]EMLNSR[UNIMOD:7]K;VQDAR[UNIMOD:7]EMLNSR[UNIMOD:7]K;VQDAR[UNIMOD:7]EMLNSR[UNIMOD:7]K;VQDAR[UNIMOD:7]EMLNSR[UNIMOD:7]K;VQDAR[UNIMOD:7]EMLNSR[UNIMOD:7]K;VQDAR[UNIMOD:7]EMLNSR[UNIMOD:7]K;VQDAR[UNIMOD:7]EMLNSR[UNIMOD:7]K;VQDAR[UNIMOD:7]EMLNSR[UNIMOD:7]K;VQDAR[UNIMOD:7]EMLNSR[UNIMOD:7]K	KVQDArEMLNS	0	499592120	0	402233840	240785024	0	0	0	0	0	0	0	0	0	0	0	0	0	217149972	96658328
Q9BYC5_R549	NHWDGYSKGVNRKLGrTGLYPSYKVREKIET	Q9BYC5;Q9BYC5;Q9BYC5;Q9BYC5;Q9BYC5;Q9BYC5;Q9BYC5;Q9BYC5;Q9BYC5;Q9BYC5;Q9BYC5;Q9BYC5;Q9BYC5;Q9BYC5;Q9BYC5;Q9BYC5;Q9BYC5;Q9BYC5;Q9BYC5;Q9BYC5;Q9BYC5;Q9BYC5;Q9BYC5;Q9BYC5;Q9BYC5;Q9BYC5;Q9BYC5;Q9BYC5;Q9BYC5;Q9BYC5;Q9BYC5;Q9BYC5;Q9BYC5;Q9BYC5;Q9BYC5;Q9BYC5;Q9BYC5;Q9BYC5;Q9BYC5;Q9BYC5;Q9BYC5;Q9BYC5;Q9BYC5;Q9BYC5;Q9BYC5;Q9BYC5;Q9BYC5	FUT8	LGR[UNIMOD:7]TGLYPSYK;LGR[UNIMOD:7]TGLYPSYK;LGR[UNIMOD:7]TGLYPSYK;LGR[UNIMOD:7]TGLYPSYK;LGR[UNIMOD:7]TGLYPSYK;LGR[UNIMOD:7]TGLYPSYK;LGR[UNIMOD:7]TGLYPSYK;LGR[UNIMOD:7]TGLYPSYK;LGR[UNIMOD:7]TGLYPSYK;LGR[UNIMOD:7]TGLYPSYK;LGR[UNIMOD:7]TGLYPSYK;LGR[UNIMOD:7]TGLYPSYK;LGR[UNIMOD:7]TGLYPSYK;LGR[UNIMOD:7]TGLYPSYK;LGR[UNIMOD:7]TGLYPSYK;LGR[UNIMOD:7]TGLYPSYK;LGR[UNIMOD:7]TGLYPSYK;LGR[UNIMOD:7]TGLYPSYK;LGR[UNIMOD:7]TGLYPSYK;LGR[UNIMOD:7]TGLYPSYK;LGR[UNIMOD:7]TGLYPSYK;LGR[UNIMOD:7]TGLYPSYK;LGR[UNIMOD:7]TGLYPSYK;LGR[UNIMOD:7]TGLYPSYK;LGR[UNIMOD:7]TGLYPSYK;LGR[UNIMOD:7]TGLYPSYK;LGR[UNIMOD:7]TGLYPSYK;LGR[UNIMOD:7]TGLYPSYK;LGR[UNIMOD:7]TGLYPSYK;LGR[UNIMOD:7]TGLYPSYK;LGR[UNIMOD:7]TGLYPSYK;LGR[UNIMOD:7]TGLYPSYK;LGR[UNIMOD:7]TGLYPSYK;LGR[UNIMOD:7]TGLYPSYK;LGR[UNIMOD:7]TGLYPSYK;LGR[UNIMOD:7]TGLYPSYK;LGR[UNIMOD:7]TGLYPSYK;LGR[UNIMOD:7]TGLYPSYK;LGR[UNIMOD:7]TGLYPSYK;LGR[UNIMOD:7]TGLYPSYK;LGR[UNIMOD:7]TGLYPSYK;LGR[UNIMOD:7]TGLYPSYK;LGR[UNIMOD:7]TGLYPSYK;LGR[UNIMOD:7]TGLYPSYK;LGR[UNIMOD:7]TGLYPSYK;LGR[UNIMOD:7]TGLYPSYK;LGR[UNIMOD:7]TGLYPSYK	NRKLGrTGLYP	0	376285384	0	315963064	202966624	0	0	0	0	0	0	0	0	0	126686435	170351202	165472836	241803528	131889412	132292564
Q9BYC8_R138	CAYCYEKVCKETAEIrRQIGKQEGGPFKAPT	Q9BYC8;Q9BYC8;Q9BYC8;Q9BYC8;Q9BYC8;Q9BYC8;Q9BYC8;Q9BYC8;Q9BYC8;Q9BYC8;Q9BYC8;Q9BYC8;Q9BYC8;Q9BYC8;Q9BYC8;Q9BYC8;Q9BYC8;Q9BYC8;Q9BYC8;Q9BYC8;Q9BYC8;Q9BYC8;Q9BYC8;Q9BYC8;Q9BYC8;Q9BYC8;Q9BYC8;Q9BYC8;Q9BYC8;Q9BYC8;Q9BYC8;Q9BYC8;Q9BYC8;Q9BYC8;Q9BYC8;Q9BYC8;Q9BYC8;Q9BYC8;Q9BYC8;Q9BYC8;Q9BYC8;Q9BYC8;Q9BYC8;Q9BYC8;Q9BYC8;Q9BYC8	MRPL32;HSPC283	ETAEIR[UNIMOD:7]R[UNIMOD:7]QIGK;ETAEIR[UNIMOD:7]R[UNIMOD:7]QIGK;ETAEIR[UNIMOD:7]R[UNIMOD:7]QIGK;ETAEIR[UNIMOD:7]R[UNIMOD:7]QIGK;ETAEIR[UNIMOD:7]R[UNIMOD:7]QIGK;ETAEIR[UNIMOD:7]R[UNIMOD:7]QIGK;ETAEIR[UNIMOD:7]R[UNIMOD:7]QIGK;ETAEIR[UNIMOD:7]R[UNIMOD:7]QIGK;ETAEIR[UNIMOD:7]R[UNIMOD:7]QIGK;ETAEIR[UNIMOD:7]R[UNIMOD:7]QIGK;ETAEIR[UNIMOD:7]R[UNIMOD:7]QIGK;ETAEIR[UNIMOD:7]R[UNIMOD:7]QIGK;ETAEIR[UNIMOD:7]R[UNIMOD:7]QIGK;ETAEIR[UNIMOD:7]R[UNIMOD:7]QIGK;ETAEIR[UNIMOD:7]R[UNIMOD:7]QIGK;ETAEIR[UNIMOD:7]R[UNIMOD:7]QIGK;ETAEIR[UNIMOD:7]R[UNIMOD:7]QIGK;ETAEIR[UNIMOD:7]R[UNIMOD:7]QIGK;ETAEIR[UNIMOD:7]R[UNIMOD:7]QIGK;ETAEIR[UNIMOD:7]R[UNIMOD:7]QIGK;ETAEIR[UNIMOD:7]R[UNIMOD:7]QIGK;ETAEIR[UNIMOD:7]R[UNIMOD:7]QIGK;ETAEIR[UNIMOD:7]R[UNIMOD:7]QIGK;ETAEIR[UNIMOD:7]R[UNIMOD:7]QIGK;ETAEIR[UNIMOD:7]R[UNIMOD:7]QIGK;ETAEIR[UNIMOD:7]R[UNIMOD:7]QIGK;ETAEIR[UNIMOD:7]R[UNIMOD:7]QIGK;ETAEIR[UNIMOD:7]R[UNIMOD:7]QIGK;ETAEIR[UNIMOD:7]R[UNIMOD:7]QIGK;ETAEIR[UNIMOD:7]R[UNIMOD:7]QIGK;ETAEIR[UNIMOD:7]R[UNIMOD:7]QIGK;ETAEIR[UNIMOD:7]R[UNIMOD:7]QIGK;ETAEIR[UNIMOD:7]R[UNIMOD:7]QIGK;ETAEIR[UNIMOD:7]R[UNIMOD:7]QIGK;ETAEIR[UNIMOD:7]R[UNIMOD:7]QIGK;ETAEIR[UNIMOD:7]R[UNIMOD:7]QIGK;ETAEIR[UNIMOD:7]R[UNIMOD:7]QIGK;ETAEIR[UNIMOD:7]R[UNIMOD:7]QIGK;ETAEIR[UNIMOD:7]R[UNIMOD:7]QIGK;ETAEIR[UNIMOD:7]R[UNIMOD:7]QIGK;ETAEIR[UNIMOD:7]R[UNIMOD:7]QIGK;ETAEIR[UNIMOD:7]R[UNIMOD:7]QIGK;ETAEIR[UNIMOD:7]R[UNIMOD:7]QIGK;ETAEIR[UNIMOD:7]R[UNIMOD:7]QIGK;ETAEIR[UNIMOD:7]R[UNIMOD:7]QIGK;ETAEIR[UNIMOD:7]R[UNIMOD:7]QIGK	ETAEIrRQIGK	0	1698748236	1302409556	0	0	0	0	402462560	0	0	0	58876368	0	0	151582822	105847349	0	0	141778894	171175196
Q9BYC8_R139	AYCYEKVCKETAEIRrQIGKQEGGPFKAPTI	Q9BYC8;Q9BYC8;Q9BYC8;Q9BYC8;Q9BYC8;Q9BYC8;Q9BYC8;Q9BYC8;Q9BYC8;Q9BYC8;Q9BYC8;Q9BYC8;Q9BYC8;Q9BYC8;Q9BYC8;Q9BYC8;Q9BYC8;Q9BYC8;Q9BYC8;Q9BYC8;Q9BYC8;Q9BYC8;Q9BYC8;Q9BYC8;Q9BYC8;Q9BYC8;Q9BYC8;Q9BYC8;Q9BYC8;Q9BYC8;Q9BYC8;Q9BYC8;Q9BYC8;Q9BYC8;Q9BYC8;Q9BYC8;Q9BYC8;Q9BYC8;Q9BYC8;Q9BYC8;Q9BYC8;Q9BYC8;Q9BYC8;Q9BYC8;Q9BYC8;Q9BYC8	MRPL32;HSPC283	ETAEIR[UNIMOD:7]R[UNIMOD:7]QIGK;ETAEIR[UNIMOD:7]R[UNIMOD:7]QIGK;ETAEIR[UNIMOD:7]R[UNIMOD:7]QIGK;ETAEIR[UNIMOD:7]R[UNIMOD:7]QIGK;ETAEIR[UNIMOD:7]R[UNIMOD:7]QIGK;ETAEIR[UNIMOD:7]R[UNIMOD:7]QIGK;ETAEIR[UNIMOD:7]R[UNIMOD:7]QIGK;ETAEIR[UNIMOD:7]R[UNIMOD:7]QIGK;ETAEIR[UNIMOD:7]R[UNIMOD:7]QIGK;ETAEIR[UNIMOD:7]R[UNIMOD:7]QIGK;ETAEIR[UNIMOD:7]R[UNIMOD:7]QIGK;ETAEIR[UNIMOD:7]R[UNIMOD:7]QIGK;ETAEIR[UNIMOD:7]R[UNIMOD:7]QIGK;ETAEIR[UNIMOD:7]R[UNIMOD:7]QIGK;ETAEIR[UNIMOD:7]R[UNIMOD:7]QIGK;ETAEIR[UNIMOD:7]R[UNIMOD:7]QIGK;ETAEIR[UNIMOD:7]R[UNIMOD:7]QIGK;ETAEIR[UNIMOD:7]R[UNIMOD:7]QIGK;ETAEIR[UNIMOD:7]R[UNIMOD:7]QIGK;ETAEIR[UNIMOD:7]R[UNIMOD:7]QIGK;ETAEIR[UNIMOD:7]R[UNIMOD:7]QIGK;ETAEIR[UNIMOD:7]R[UNIMOD:7]QIGK;ETAEIR[UNIMOD:7]R[UNIMOD:7]QIGK;ETAEIR[UNIMOD:7]R[UNIMOD:7]QIGK;ETAEIR[UNIMOD:7]R[UNIMOD:7]QIGK;ETAEIR[UNIMOD:7]R[UNIMOD:7]QIGK;ETAEIR[UNIMOD:7]R[UNIMOD:7]QIGK;ETAEIR[UNIMOD:7]R[UNIMOD:7]QIGK;ETAEIR[UNIMOD:7]R[UNIMOD:7]QIGK;ETAEIR[UNIMOD:7]R[UNIMOD:7]QIGK;ETAEIR[UNIMOD:7]R[UNIMOD:7]QIGK;ETAEIR[UNIMOD:7]R[UNIMOD:7]QIGK;ETAEIR[UNIMOD:7]R[UNIMOD:7]QIGK;ETAEIR[UNIMOD:7]R[UNIMOD:7]QIGK;ETAEIR[UNIMOD:7]R[UNIMOD:7]QIGK;ETAEIR[UNIMOD:7]R[UNIMOD:7]QIGK;ETAEIR[UNIMOD:7]R[UNIMOD:7]QIGK;ETAEIR[UNIMOD:7]R[UNIMOD:7]QIGK;ETAEIR[UNIMOD:7]R[UNIMOD:7]QIGK;ETAEIR[UNIMOD:7]R[UNIMOD:7]QIGK;ETAEIR[UNIMOD:7]R[UNIMOD:7]QIGK;ETAEIR[UNIMOD:7]R[UNIMOD:7]QIGK;ETAEIR[UNIMOD:7]R[UNIMOD:7]QIGK;ETAEIR[UNIMOD:7]R[UNIMOD:7]QIGK;ETAEIR[UNIMOD:7]R[UNIMOD:7]QIGK;ETAEIR[UNIMOD:7]R[UNIMOD:7]QIGK	TAEIRrQIGKQ	0	1698748236	1302409556	0	0	0	0	402462560	0	0	0	58876368	0	0	151582822	105847349	0	0	141778894	171175196
Q9BYC9_R122	IYEPKTFKSLAALASrRRHEGFAAALGDGKE	Q9BYC9;Q9BYC9;Q9BYC9;Q9BYC9;Q9BYC9	MRPL20	SLAALASR[UNIMOD:7]R;SLAALASR[UNIMOD:7]R;SLAALASR[UNIMOD:7]R;SLAALASR[UNIMOD:7]R;SLAALASR[UNIMOD:7]R	AALASrRRHEG	0	0	0	0	0	0	0	0	65118638	0	0	0	0	0	0	0	0	0	0	0
Q9BYD1_R118	IVKLAIYGMLPKNLHrRTMMERLHLFPDEYI	Q9BYD1;Q9BYD1;Q9BYD1;Q9BYD1;Q9BYD1;Q9BYD1;Q9BYD1;Q9BYD1;Q9BYD1;Q9BYD1;Q9BYD1;Q9BYD1;Q9BYD1	MRPL13	NLHR[UNIMOD:7]R[UNIMOD:7]TMMER[UNIMOD:7]LHLFPDEYIPEDILK;NLHR[UNIMOD:7]R[UNIMOD:7]TMMER[UNIMOD:7]LHLFPDEYIPEDILK;NLHR[UNIMOD:7]R[UNIMOD:7]TMMER[UNIMOD:7]LHLFPDEYIPEDILK;NLHR[UNIMOD:7]R[UNIMOD:7]TMMER[UNIMOD:7]LHLFPDEYIPEDILK;NLHR[UNIMOD:7]R[UNIMOD:7]TMMER[UNIMOD:7]LHLFPDEYIPEDILK;NLHR[UNIMOD:7]R[UNIMOD:7]TMMER[UNIMOD:7]LHLFPDEYIPEDILK;NLHR[UNIMOD:7]R[UNIMOD:7]TMMER[UNIMOD:7]LHLFPDEYIPEDILK;NLHR[UNIMOD:7]R[UNIMOD:7]TMMER[UNIMOD:7]LHLFPDEYIPEDILK;NLHR[UNIMOD:7]R[UNIMOD:7]TMMERLHLFPDEYIPEDILK;NLHR[UNIMOD:7]R[UNIMOD:7]TMMER[UNIMOD:7]LHLFPDEYIPEDILK;NLHR[UNIMOD:7]R[UNIMOD:7]TMMER[UNIMOD:7]LHLFPDEYIPEDILK;NLHR[UNIMOD:7]R[UNIMOD:7]TMMER[UNIMOD:7]LHLFPDEYIPEDILK;NLHR[UNIMOD:7]R[UNIMOD:7]TMMER[UNIMOD:7]LHLFPDEYIPEDILK	PKNLHrRTMME	0	0	625511632	0	0	0	0	0	0	0	0	0	0	0	0	0	0	0	0	0
Q9BYD1_R119	VKLAIYGMLPKNLHRrTMMERLHLFPDEYIP	Q9BYD1;Q9BYD1;Q9BYD1;Q9BYD1;Q9BYD1;Q9BYD1;Q9BYD1;Q9BYD1;Q9BYD1;Q9BYD1;Q9BYD1;Q9BYD1;Q9BYD1;Q9BYD1;Q9BYD1;Q9BYD1	MRPL13	NLHR[UNIMOD:7]R[UNIMOD:7]TMMER[UNIMOD:7]LHLFPDEYIPEDILK;NLHR[UNIMOD:7]R[UNIMOD:7]TMMER[UNIMOD:7]LHLFPDEYIPEDILK;NLHR[UNIMOD:7]R[UNIMOD:7]TMMER[UNIMOD:7]LHLFPDEYIPEDILK;NLHR[UNIMOD:7]R[UNIMOD:7]TMMER[UNIMOD:7]LHLFPDEYIPEDILK;NLHR[UNIMOD:7]R[UNIMOD:7]TMMER[UNIMOD:7]LHLFPDEYIPEDILK;NLHR[UNIMOD:7]R[UNIMOD:7]TMMER[UNIMOD:7]LHLFPDEYIPEDILK;NLHR[UNIMOD:7]R[UNIMOD:7]TMMER[UNIMOD:7]LHLFPDEYIPEDILK;NLHR[UNIMOD:7]R[UNIMOD:7]TMMER[UNIMOD:7]LHLFPDEYIPEDILK;NLHR[UNIMOD:7]R[UNIMOD:7]TMMERLHLFPDEYIPEDILK;NLHR[UNIMOD:7]R[UNIMOD:7]TMMER[UNIMOD:7]LHLFPDEYIPEDILK;NLHR[UNIMOD:7]R[UNIMOD:7]TMMER[UNIMOD:7]LHLFPDEYIPEDILK;NLHR[UNIMOD:7]R[UNIMOD:7]TMMER[UNIMOD:7]LHLFPDEYIPEDILK;R[UNIMOD:7]TMMER[UNIMOD:7]LHLFPDEYIPEDILK;R[UNIMOD:7]TMMER[UNIMOD:7]LHLFPDEYIPEDILK;R[UNIMOD:7]TMMERLHLFPDEYIPEDILK;NLHR[UNIMOD:7]R[UNIMOD:7]TMMER[UNIMOD:7]LHLFPDEYIPEDILK	KNLHRrTMMER	0	0	625511632	0	0	0	0	0	0	0	0	0	0	0	0	0	0	0	0	0
Q9BYD1_R124	YGMLPKNLHRRTMMErLHLFPDEYIPEDILK	Q9BYD1;Q9BYD1;Q9BYD1;Q9BYD1;Q9BYD1;Q9BYD1;Q9BYD1;Q9BYD1;Q9BYD1;Q9BYD1;Q9BYD1;Q9BYD1;Q9BYD1;Q9BYD1;Q9BYD1;Q9BYD1;Q9BYD1;Q9BYD1;Q9BYD1;Q9BYD1;Q9BYD1;Q9BYD1;Q9BYD1;Q9BYD1;Q9BYD1;Q9BYD1;Q9BYD1;Q9BYD1;Q9BYD1;Q9BYD1;Q9BYD1;Q9BYD1;Q9BYD1;Q9BYD1;Q9BYD1;Q9BYD1;Q9BYD1;Q9BYD1;Q9BYD1;Q9BYD1;Q9BYD1;Q9BYD1;Q9BYD1;Q9BYD1;Q9BYD1;Q9BYD1;Q9BYD1;Q9BYD1	MRPL13	NLHR[UNIMOD:7]R[UNIMOD:7]TMMER[UNIMOD:7]LHLFPDEYIPEDILK;NLHR[UNIMOD:7]R[UNIMOD:7]TMMER[UNIMOD:7]LHLFPDEYIPEDILK;NLHR[UNIMOD:7]R[UNIMOD:7]TMMER[UNIMOD:7]LHLFPDEYIPEDILK;NLHR[UNIMOD:7]R[UNIMOD:7]TMMER[UNIMOD:7]LHLFPDEYIPEDILK;NLHR[UNIMOD:7]R[UNIMOD:7]TMMER[UNIMOD:7]LHLFPDEYIPEDILK;NLHR[UNIMOD:7]R[UNIMOD:7]TMMER[UNIMOD:7]LHLFPDEYIPEDILK;NLHR[UNIMOD:7]R[UNIMOD:7]TMMER[UNIMOD:7]LHLFPDEYIPEDILK;NLHR[UNIMOD:7]R[UNIMOD:7]TMMER[UNIMOD:7]LHLFPDEYIPEDILK;NLHR[UNIMOD:7]R[UNIMOD:7]TMMER[UNIMOD:7]LHLFPDEYIPEDILK;NLHR[UNIMOD:7]R[UNIMOD:7]TMMER[UNIMOD:7]LHLFPDEYIPEDILK;NLHR[UNIMOD:7]R[UNIMOD:7]TMMER[UNIMOD:7]LHLFPDEYIPEDILK;TMMER[UNIMOD:7]LHLFPDEYIPEDILK;TMMER[UNIMOD:7]LHLFPDEYIPEDILK;TMMER[UNIMOD:7]LHLFPDEYIPEDILK;TMMER[UNIMOD:7]LHLFPDEYIPEDILK;TMMER[UNIMOD:7]LHLFPDEYIPEDILK;TMMER[UNIMOD:7]LHLFPDEYIPEDILK;TMMER[UNIMOD:7]LHLFPDEYIPEDILK;TMMER[UNIMOD:7]LHLFPDEYIPEDILK;TMMER[UNIMOD:7]LHLFPDEYIPEDILK;TMMER[UNIMOD:7]LHLFPDEYIPEDILK;TMMER[UNIMOD:7]LHLFPDEYIPEDILK;TMMER[UNIMOD:7]LHLFPDEYIPEDILK;TMMER[UNIMOD:7]LHLFPDEYIPEDILK;TMMER[UNIMOD:7]LHLFPDEYIPEDILK;R[UNIMOD:7]TMMER[UNIMOD:7]LHLFPDEYIPEDILK;TMMER[UNIMOD:7]LHLFPDEYIPEDILK;TMMER[UNIMOD:7]LHLFPDEYIPEDILK;TMMER[UNIMOD:7]LHLFPDEYIPEDILK;R[UNIMOD:7]TMMER[UNIMOD:7]LHLFPDEYIPEDILK;TMMER[UNIMOD:7]LHLFPDEYIPEDILK;TMMER[UNIMOD:7]LHLFPDEYIPEDILK;TMMER[UNIMOD:7]LHLFPDEYIPEDILK;TMMER[UNIMOD:7]LHLFPDEYIPEDILK;TMMER[UNIMOD:7]LHLFPDEYIPEDILK;TMMER[UNIMOD:7]LHLFPDEYIPEDILK;TMMER[UNIMOD:7]LHLFPDEYIPEDILK;TMMER[UNIMOD:7]LHLFPDEYIPEDILK;TMMER[UNIMOD:7]LHLFPDEYIPEDILK;TMMER[UNIMOD:7]LHLFPDEYIPEDILK;TMMER[UNIMOD:7]LHLFPDEYIPEDILK;TMMER[UNIMOD:7]LHLFPDEYIPEDILK;TMMER[UNIMOD:7]LHLFPDEYIPEDILK;TMMER[UNIMOD:7]LHLFPDEYIPEDILK;TMMER[UNIMOD:7]LHLFPDEYIPEDILK;TMMER[UNIMOD:7]LHLFPDEYIPEDILK;TMMER[UNIMOD:7]LHLFPDEYIPEDILK;NLHR[UNIMOD:7]R[UNIMOD:7]TMMER[UNIMOD:7]LHLFPDEYIPEDILK	RTMMErLHLFP	0	0	625511632	0	0	0	34895369	0	0	0	0	0	0	0	0	0	0	0	0	0
Q9BYD1_R149	PEDILKNLVEELPQPrKIPKRLDEYTQEEID	Q9BYD1;Q9BYD1;Q9BYD1;Q9BYD1;Q9BYD1;Q9BYD1;Q9BYD1;Q9BYD1;Q9BYD1;Q9BYD1;Q9BYD1;Q9BYD1;Q9BYD1;Q9BYD1;Q9BYD1;Q9BYD1;Q9BYD1;Q9BYD1;Q9BYD1;Q9BYD1;Q9BYD1;Q9BYD1;Q9BYD1;Q9BYD1;Q9BYD1;Q9BYD1;Q9BYD1;Q9BYD1;Q9BYD1;Q9BYD1;Q9BYD1;Q9BYD1;Q9BYD1;Q9BYD1;Q9BYD1;Q9BYD1;Q9BYD1;Q9BYD1;Q9BYD1;Q9BYD1;Q9BYD1;Q9BYD1;Q9BYD1;Q9BYD1;Q9BYD1;Q9BYD1;Q9BYD1;Q9BYD1;Q9BYD1;Q9BYD1;Q9BYD1	MRPL13	NLVEELPQPR[UNIMOD:7]K;NLVEELPQPR[UNIMOD:7]KIPK;NLVEELPQPR[UNIMOD:7]KIPK;NLVEELPQPR[UNIMOD:7]K;NLVEELPQPR[UNIMOD:7]K;NLVEELPQPR[UNIMOD:7]KIPK;NLVEELPQPR[UNIMOD:7]K;NLVEELPQPR[UNIMOD:7]KIPK;NLVEELPQPR[UNIMOD:7]KIPK;NLVEELPQPR[UNIMOD:7]KIPK;NLVEELPQPR[UNIMOD:7]K;NLVEELPQPR[UNIMOD:7]KIPK;NLVEELPQPR[UNIMOD:7]K;NLVEELPQPR[UNIMOD:7]K;NLVEELPQPR[UNIMOD:7]K;NLVEELPQPR[UNIMOD:7]K;NLVEELPQPR[UNIMOD:7]K;NLVEELPQPR[UNIMOD:7]K;NLVEELPQPR[UNIMOD:7]K;NLVEELPQPR[UNIMOD:7]K;NLVEELPQPR[UNIMOD:7]K;NLVEELPQPR[UNIMOD:7]K;NLVEELPQPR[UNIMOD:7]K;NLVEELPQPR[UNIMOD:7]K;NLVEELPQPR[UNIMOD:7]K;NLVEELPQPR[UNIMOD:7]K;NLVEELPQPR[UNIMOD:7]K;NLVEELPQPR[UNIMOD:7]K;NLVEELPQPR[UNIMOD:7]K;NLVEELPQPR[UNIMOD:7]K;NLVEELPQPR[UNIMOD:7]K;NLVEELPQPR[UNIMOD:7]K;NLVEELPQPR[UNIMOD:7]K;NLVEELPQPR[UNIMOD:7]K;NLVEELPQPR[UNIMOD:7]K;NLVEELPQPR[UNIMOD:7]K;NLVEELPQPR[UNIMOD:7]K;NLVEELPQPR[UNIMOD:7]K;NLVEELPQPR[UNIMOD:7]K;NLVEELPQPR[UNIMOD:7]K;NLVEELPQPR[UNIMOD:7]K;NLVEELPQPR[UNIMOD:7]K;NLVEELPQPR[UNIMOD:7]KIPK;NLVEELPQPR[UNIMOD:7]KIPK;NLVEELPQPR[UNIMOD:7]K;NLVEELPQPR[UNIMOD:7]K;NLVEELPQPR[UNIMOD:7]K;NLVEELPQPR[UNIMOD:7]K;NLVEELPQPR[UNIMOD:7]K;NLVEELPQPR[UNIMOD:7]K;NLVEELPQPR[UNIMOD:7]K	ELPQPrKIPKR	0	480295888	452716840	0	0	0	0	365455242	0	282520082	297304600	292217170	0	0	0	0	0	0	141248208	0
Q9BYD1_R154	KNLVEELPQPRKIPKrLDEYTQEEIDAFPRL	Q9BYD1;Q9BYD1;Q9BYD1;Q9BYD1;Q9BYD1;Q9BYD1;Q9BYD1;Q9BYD1;Q9BYD1;Q9BYD1;Q9BYD1;Q9BYD1;Q9BYD1;Q9BYD1;Q9BYD1;Q9BYD1;Q9BYD1;Q9BYD1;Q9BYD1;Q9BYD1;Q9BYD1;Q9BYD1;Q9BYD1;Q9BYD1;Q9BYD1;Q9BYD1;Q9BYD1;Q9BYD1;Q9BYD1;Q9BYD1;Q9BYD1;Q9BYD1;Q9BYD1	MRPL13	R[UNIMOD:7]LDEYTQEEIDAFPR;R[UNIMOD:7]LDEYTQEEIDAFPR;R[UNIMOD:7]LDEYTQEEIDAFPR;R[UNIMOD:7]LDEYTQEEIDAFPR;R[UNIMOD:7]LDEYTQEEIDAFPR;R[UNIMOD:7]LDEYTQEEIDAFPR;R[UNIMOD:7]LDEYTQEEIDAFPR;R[UNIMOD:7]LDEYTQEEIDAFPR;R[UNIMOD:7]LDEYTQEEIDAFPR;R[UNIMOD:7]LDEYTQEEIDAFPR;R[UNIMOD:7]LDEYTQEEIDAFPR;R[UNIMOD:7]LDEYTQEEIDAFPR;R[UNIMOD:7]LDEYTQEEIDAFPR;R[UNIMOD:7]LDEYTQEEIDAFPR;R[UNIMOD:7]LDEYTQEEIDAFPR;R[UNIMOD:7]LDEYTQEEIDAFPR;R[UNIMOD:7]LDEYTQEEIDAFPR;R[UNIMOD:7]LDEYTQEEIDAFPR;R[UNIMOD:7]LDEYTQEEIDAFPR;R[UNIMOD:7]LDEYTQEEIDAFPR;R[UNIMOD:7]LDEYTQEEIDAFPR;R[UNIMOD:7]LDEYTQEEIDAFPR;R[UNIMOD:7]LDEYTQEEIDAFPR;R[UNIMOD:7]LDEYTQEEIDAFPR;R[UNIMOD:7]LDEYTQEEIDAFPR;R[UNIMOD:7]LDEYTQEEIDAFPR;R[UNIMOD:7]LDEYTQEEIDAFPR;R[UNIMOD:7]LDEYTQEEIDAFPR;R[UNIMOD:7]LDEYTQEEIDAFPR;R[UNIMOD:7]LDEYTQEEIDAFPR;R[UNIMOD:7]LDEYTQEEIDAFPR;R[UNIMOD:7]LDEYTQEEIDAFPR;R[UNIMOD:7]LDEYTQEEIDAFPR	RKIPKrLDEYT	0	0	0	0	331987680	0	197986608	0	94242544	103802628	125319236	215677424	0	95974846	0	0	0	0	0	0
Q9BYD2_R108	NLELILTQSVENVGVrGDLVSVKKSLGRNRL	Q9BYD2;Q9BYD2;Q9BYD2;Q9BYD2;Q9BYD2;Q9BYD2;Q9BYD2;Q9BYD2;Q9BYD2;Q9BYD2;Q9BYD2;Q9BYD2;Q9BYD2;Q9BYD2;Q9BYD2;Q9BYD2;Q9BYD2;Q9BYD2;Q9BYD2;Q9BYD2;Q9BYD2;Q9BYD2;Q9BYD2	MRPL9	ENLELILTQSVENVGVR[UNIMOD:7]GDLVSVKK;ENLELILTQSVENVGVR[UNIMOD:7]GDLVSVKK;ENLELILTQSVENVGVR[UNIMOD:7]GDLVSVKK;ENLELILTQSVENVGVR[UNIMOD:7]GDLVSVK;ENLELILTQSVENVGVR[UNIMOD:7]GDLVSVKK;ENLELILTQSVENVGVR[UNIMOD:7]GDLVSVKK;ENLELILTQSVENVGVR[UNIMOD:7]GDLVSVKK;ENLELILTQSVENVGVR[UNIMOD:7]GDLVSVKK;ENLELILTQSVENVGVR[UNIMOD:7]GDLVSVKK;ENLELILTQSVENVGVR[UNIMOD:7]GDLVSVK;ENLELILTQSVENVGVR[UNIMOD:7]GDLVSVKK;ENLELILTQSVENVGVR[UNIMOD:7]GDLVSVKK;ENLELILTQSVENVGVR[UNIMOD:7]GDLVSVKK;ENLELILTQSVENVGVR[UNIMOD:7]GDLVSVKK;ENLELILTQSVENVGVR[UNIMOD:7]GDLVSVKK;ENLELILTQSVENVGVR[UNIMOD:7]GDLVSVKK;ENLELILTQSVENVGVR[UNIMOD:7]GDLVSVKK;ENLELILTQSVENVGVR[UNIMOD:7]GDLVSVKK;ENLELILTQSVENVGVR[UNIMOD:7]GDLVSVKK;ENLELILTQSVENVGVR[UNIMOD:7]GDLVSVKK;ENLELILTQSVENVGVR[UNIMOD:7]GDLVSVKK;ENLELILTQSVENVGVR[UNIMOD:7]GDLVSVKK;ENLELILTQSVENVGVR[UNIMOD:7]GDLVSVKK	ENVGVrGDLVS	0	0	0	0	0	0	0	0	0	0	0	0	0	87567834	0	0	0	0	0	0
Q9BYD2_R191	MKNNVKWELNPEIVArHFFKNLGVVVAPHTL	Q9BYD2;Q9BYD2;Q9BYD2;Q9BYD2;Q9BYD2;Q9BYD2;Q9BYD2;Q9BYD2;Q9BYD2	MRPL9	WELNPEIVAR[UNIMOD:7]HFFK;WELNPEIVAR[UNIMOD:7]HFFK;WELNPEIVAR[UNIMOD:7]HFFK;WELNPEIVAR[UNIMOD:7]HFFK;WELNPEIVAR[UNIMOD:7]HFFK;WELNPEIVAR[UNIMOD:7]HFFK;WELNPEIVAR[UNIMOD:7]HFFK;WELNPEIVAR[UNIMOD:7]HFFK;WELNPEIVAR[UNIMOD:7]HFFK	PEIVArHFFKN	0	362701792	0	0	0	0	0	0	0	0	0	0	0	0	0	0	0	0	0	0
Q9BYD3_R236	LTHEEMPQSIVEATSrLKTFNLIPAVGLNVH	Q9BYD3;Q9BYD3;Q9BYD3;Q9BYD3;Q9BYD3;Q9BYD3;Q9BYD3;Q9BYD3;Q9BYD3;Q9BYD3	MRPL4;CDABP0091;CGI-28	WGDSVLLVDLTHEEMPQSIVEATSR[UNIMOD:7]LK;WGDSVLLVDLTHEEMPQSIVEATSR[UNIMOD:7]LK;WGDSVLLVDLTHEEMPQSIVEATSR[UNIMOD:7]LK;WGDSVLLVDLTHEEMPQSIVEATSR[UNIMOD:7]LK;WGDSVLLVDLTHEEMPQSIVEATSR[UNIMOD:7]LK;WGDSVLLVDLTHEEMPQSIVEATSR[UNIMOD:7]LK;WGDSVLLVDLTHEEMPQSIVEATSR[UNIMOD:7]LK;WGDSVLLVDLTHEEMPQSIVEATSR[UNIMOD:7]LK;WGDSVLLVDLTHEEMPQSIVEATSR[UNIMOD:7]LK;WGDSVLLVDLTHEEMPQSIVEATSR[UNIMOD:7]LK	VEATSrLKTFN	0	0	0	0	0	0	0	33554833	0	0	0	0	0	0	0	0	0	0	0	0
Q9BYD6_R223	NRLRKKLNKKYPKLSrNSIGRDIPKMLELFK	Q9BYD6;Q9BYD6;Q9BYD6;Q9BYD6;Q9BYD6;Q9BYD6;Q9BYD6;Q9BYD6;Q9BYD6;Q9BYD6;Q9BYD6;Q9BYD6;Q9BYD6;Q9BYD6;Q9BYD6;Q9BYD6;Q9BYD6;Q9BYD6;Q9BYD6;Q9BYD6;Q9BYD6;Q9BYD6;Q9BYD6;Q9BYD6;Q9BYD6;Q9BYD6;Q9BYD6;Q9BYD6;Q9BYD6;Q9BYD6;Q9BYD6;Q9BYD6;Q9BYD6;Q9BYD6;Q9BYD6;Q9BYD6;Q9BYD6;Q9BYD6;Q9BYD6;Q9BYD6;Q9BYD6;Q9BYD6;Q9BYD6;Q9BYD6;Q9BYD6;Q9BYD6;Q9BYD6;Q9BYD6;Q9BYD6;Q9BYD6;Q9BYD6;Q9BYD6;Q9BYD6;Q9BYD6;Q9BYD6;Q9BYD6;Q9BYD6;Q9BYD6;Q9BYD6;Q9BYD6;Q9BYD6;Q9BYD6;Q9BYD6;Q9BYD6;Q9BYD6;Q9BYD6;Q9BYD6;Q9BYD6;Q9BYD6;Q9BYD6;Q9BYD6;Q9BYD6;Q9BYD6;Q9BYD6;Q9BYD6;Q9BYD6;Q9BYD6;Q9BYD6;Q9BYD6;Q9BYD6;Q9BYD6;Q9BYD6;Q9BYD6;Q9BYD6;Q9BYD6;Q9BYD6;Q9BYD6;Q9BYD6;Q9BYD6;Q9BYD6;Q9BYD6;Q9BYD6;Q9BYD6;Q9BYD6;Q9BYD6;Q9BYD6;Q9BYD6;Q9BYD6;Q9BYD6;Q9BYD6;Q9BYD6;Q9BYD6;Q9BYD6;Q9BYD6;Q9BYD6;Q9BYD6;Q9BYD6;Q9BYD6;Q9BYD6	MRPL1;BM-022	LSR[UNIMOD:7]NSIGR[UNIMOD:7]DIPK;LSR[UNIMOD:7]NSIGR[UNIMOD:7]DIPK;LSR[UNIMOD:7]NSIGR[UNIMOD:7]DIPK;LSR[UNIMOD:7]NSIGR[UNIMOD:7]DIPK;LSR[UNIMOD:7]NSIGR[UNIMOD:7]DIPK;LSR[UNIMOD:7]NSIGR[UNIMOD:7]DIPK;LSR[UNIMOD:7]NSIGR[UNIMOD:7]DIPK;LSR[UNIMOD:7]NSIGR[UNIMOD:7]DIPK;LSR[UNIMOD:7]NSIGR[UNIMOD:7]DIPK;LSR[UNIMOD:7]NSIGR[UNIMOD:7]DIPK;LSR[UNIMOD:7]NSIGR[UNIMOD:7]DIPK;LSR[UNIMOD:7]NSIGR[UNIMOD:7]DIPK;LSR[UNIMOD:7]NSIGR[UNIMOD:7]DIPK;LSR[UNIMOD:7]NSIGR[UNIMOD:7]DIPK;LSR[UNIMOD:7]NSIGR[UNIMOD:7]DIPK;LSR[UNIMOD:7]NSIGR[UNIMOD:7]DIPK;LSR[UNIMOD:7]NSIGR[UNIMOD:7]DIPK;LSR[UNIMOD:7]NSIGR[UNIMOD:7]DIPK;LSR[UNIMOD:7]NSIGR[UNIMOD:7]DIPK;LSR[UNIMOD:7]NSIGR;LSR[UNIMOD:7]NSIGR[UNIMOD:7]DIPK;LSR[UNIMOD:7]NSIGR[UNIMOD:7]DIPK;LSR[UNIMOD:7]NSIGR;LSR[UNIMOD:7]NSIGR;LSR[UNIMOD:7]NSIGR;LSR[UNIMOD:7]NSIGR[UNIMOD:7]DIPK;LSR[UNIMOD:7]NSIGR[UNIMOD:7]DIPK;LSR[UNIMOD:7]NSIGR;LSR[UNIMOD:7]NSIGR[UNIMOD:7]DIPK;LSR[UNIMOD:7]NSIGR;LSR[UNIMOD:7]NSIGR;LSR[UNIMOD:7]NSIGR[UNIMOD:7]DIPK;LSR[UNIMOD:7]NSIGR[UNIMOD:7]DIPK;LSR[UNIMOD:7]NSIGR[UNIMOD:7]DIPK;LSR[UNIMOD:7]NSIGR[UNIMOD:7]DIPK;LSR[UNIMOD:7]NSIGR;LSR[UNIMOD:7]NSIGR[UNIMOD:7]DIPK;LSR[UNIMOD:7]NSIGR[UNIMOD:7]DIPK;LSR[UNIMOD:7]NSIGR[UNIMOD:7]DIPK;LSR[UNIMOD:7]NSIGR[UNIMOD:7]DIPK;LSR[UNIMOD:7]NSIGR[UNIMOD:7]DIPK;LSR[UNIMOD:7]NSIGR[UNIMOD:7]DIPK;LSR[UNIMOD:7]NSIGR[UNIMOD:7]DIPK;LSR[UNIMOD:7]NSIGR[UNIMOD:7]DIPK;LSR[UNIMOD:7]NSIGR[UNIMOD:7]DIPK;LSR[UNIMOD:7]NSIGR[UNIMOD:7]DIPK;LSR[UNIMOD:7]NSIGR[UNIMOD:7]DIPK;LSR[UNIMOD:7]NSIGR[UNIMOD:7]DIPK;LSR[UNIMOD:7]NSIGR[UNIMOD:7]DIPK;LSR[UNIMOD:7]NSIGR[UNIMOD:7]DIPK;LSR[UNIMOD:7]NSIGR[UNIMOD:7]DIPK;LSR[UNIMOD:7]NSIGR[UNIMOD:7]DIPK;LSR[UNIMOD:7]NSIGR;LSR[UNIMOD:7]NSIGR[UNIMOD:7]DIPK;LSR[UNIMOD:7]NSIGR[UNIMOD:7]DIPK;LSR[UNIMOD:7]NSIGR[UNIMOD:7]DIPK;LSR[UNIMOD:7]NSIGR[UNIMOD:7]DIPK;LSR[UNIMOD:7]NSIGR;LSR[UNIMOD:7]NSIGR[UNIMOD:7]DIPK;LSR[UNIMOD:7]NSIGR;LSR[UNIMOD:7]NSIGR[UNIMOD:7]DIPK;LSR[UNIMOD:7]NSIGR;LSR[UNIMOD:7]NSIGR;LSR[UNIMOD:7]NSIGR;LSR[UNIMOD:7]NSIGR[UNIMOD:7]DIPK;LSR[UNIMOD:7]NSIGR[UNIMOD:7]DIPK;LSR[UNIMOD:7]NSIGR;LSR[UNIMOD:7]NSIGR[UNIMOD:7]DIPK;LSR[UNIMOD:7]NSIGR;LSR[UNIMOD:7]NSIGR;LSR[UNIMOD:7]NSIGR[UNIMOD:7]DIPK;LSR[UNIMOD:7]NSIGR;LSR[UNIMOD:7]NSIGR[UNIMOD:7]DIPK;LSR[UNIMOD:7]NSIGR;LSR[UNIMOD:7]NSIGR[UNIMOD:7]DIPK;LSR[UNIMOD:7]NSIGR[UNIMOD:7]DIPK;LSR[UNIMOD:7]NSIGR[UNIMOD:7]DIPK;LSR[UNIMOD:7]NSIGR[UNIMOD:7]DIPK;LSR[UNIMOD:7]NSIGR[UNIMOD:7]DIPK;LSR[UNIMOD:7]NSIGR[UNIMOD:7]DIPK;LSR[UNIMOD:7]NSIGR[UNIMOD:7]DIPK;LSR[UNIMOD:7]NSIGR;LSR[UNIMOD:7]NSIGR[UNIMOD:7]DIPK;LSR[UNIMOD:7]NSIGR[UNIMOD:7]DIPK;LSR[UNIMOD:7]NSIGR;LSR[UNIMOD:7]NSIGR[UNIMOD:7]DIPK;LSR[UNIMOD:7]NSIGR[UNIMOD:7]DIPK;LSR[UNIMOD:7]NSIGR[UNIMOD:7]DIPK;LSR[UNIMOD:7]NSIGR[UNIMOD:7]DIPK;LSR[UNIMOD:7]NSIGR[UNIMOD:7]DIPK;LSR[UNIMOD:7]NSIGR[UNIMOD:7]DIPK;LSR[UNIMOD:7]NSIGR;LSR[UNIMOD:7]NSIGR;LSR[UNIMOD:7]NSIGR[UNIMOD:7]DIPK;LSR[UNIMOD:7]NSIGR[UNIMOD:7]DIPK;LSR[UNIMOD:7]NSIGR[UNIMOD:7]DIPK;LSR[UNIMOD:7]NSIGR[UNIMOD:7]DIPK;LSR[UNIMOD:7]NSIGR[UNIMOD:7]DIPK;LSR[UNIMOD:7]NSIGR[UNIMOD:7]DIPK;LSR[UNIMOD:7]NSIGR[UNIMOD:7]DIPK;LSR[UNIMOD:7]NSIGR[UNIMOD:7]DIPK;LSR[UNIMOD:7]NSIGR[UNIMOD:7]DIPK;LSR[UNIMOD:7]NSIGR[UNIMOD:7]DIPK;LSR[UNIMOD:7]NSIGR[UNIMOD:7]DIPK;LSR[UNIMOD:7]NSIGR[UNIMOD:7]DIPK;LSR[UNIMOD:7]NSIGR[UNIMOD:7]DIPK;LSR[UNIMOD:7]NSIGR[UNIMOD:7]DIPK;LSR[UNIMOD:7]NSIGR[UNIMOD:7]DIPK;LSR[UNIMOD:7]NSIGR[UNIMOD:7]DIPK	YPKLSrNSIGR	0	1851159196	1337507916	533470312	0	0	1171957986	895641728	517792540	911142928	7.80217e+08	448261325	0	0	0	638617678	0	0	506973164	588100496
Q9BYD6_R228	KLNKKYPKLSRNSIGrDIPKMLELFKNGHEI	Q9BYD6;Q9BYD6;Q9BYD6;Q9BYD6;Q9BYD6;Q9BYD6;Q9BYD6;Q9BYD6;Q9BYD6;Q9BYD6;Q9BYD6;Q9BYD6;Q9BYD6;Q9BYD6;Q9BYD6;Q9BYD6;Q9BYD6;Q9BYD6;Q9BYD6;Q9BYD6;Q9BYD6;Q9BYD6;Q9BYD6;Q9BYD6;Q9BYD6;Q9BYD6;Q9BYD6;Q9BYD6;Q9BYD6;Q9BYD6;Q9BYD6;Q9BYD6;Q9BYD6;Q9BYD6;Q9BYD6;Q9BYD6;Q9BYD6;Q9BYD6;Q9BYD6;Q9BYD6;Q9BYD6;Q9BYD6;Q9BYD6;Q9BYD6;Q9BYD6;Q9BYD6;Q9BYD6;Q9BYD6;Q9BYD6;Q9BYD6;Q9BYD6;Q9BYD6;Q9BYD6;Q9BYD6;Q9BYD6;Q9BYD6;Q9BYD6;Q9BYD6;Q9BYD6;Q9BYD6;Q9BYD6;Q9BYD6;Q9BYD6;Q9BYD6;Q9BYD6;Q9BYD6;Q9BYD6;Q9BYD6;Q9BYD6;Q9BYD6;Q9BYD6;Q9BYD6;Q9BYD6;Q9BYD6;Q9BYD6;Q9BYD6;Q9BYD6;Q9BYD6;Q9BYD6;Q9BYD6;Q9BYD6;Q9BYD6;Q9BYD6;Q9BYD6;Q9BYD6;Q9BYD6;Q9BYD6;Q9BYD6;Q9BYD6;Q9BYD6;Q9BYD6;Q9BYD6;Q9BYD6;Q9BYD6;Q9BYD6;Q9BYD6;Q9BYD6;Q9BYD6;Q9BYD6;Q9BYD6;Q9BYD6;Q9BYD6;Q9BYD6;Q9BYD6;Q9BYD6	MRPL1;BM-022	LSR[UNIMOD:7]NSIGR[UNIMOD:7]DIPK;LSR[UNIMOD:7]NSIGR[UNIMOD:7]DIPK;LSR[UNIMOD:7]NSIGR[UNIMOD:7]DIPK;LSR[UNIMOD:7]NSIGR[UNIMOD:7]DIPK;LSR[UNIMOD:7]NSIGR[UNIMOD:7]DIPK;LSR[UNIMOD:7]NSIGR[UNIMOD:7]DIPK;LSR[UNIMOD:7]NSIGR[UNIMOD:7]DIPK;LSR[UNIMOD:7]NSIGR[UNIMOD:7]DIPK;LSR[UNIMOD:7]NSIGR[UNIMOD:7]DIPK;LSR[UNIMOD:7]NSIGR[UNIMOD:7]DIPK;LSR[UNIMOD:7]NSIGR[UNIMOD:7]DIPK;LSR[UNIMOD:7]NSIGR[UNIMOD:7]DIPK;LSR[UNIMOD:7]NSIGR[UNIMOD:7]DIPK;LSR[UNIMOD:7]NSIGR[UNIMOD:7]DIPK;LSR[UNIMOD:7]NSIGR[UNIMOD:7]DIPK;LSR[UNIMOD:7]NSIGR[UNIMOD:7]DIPK;LSR[UNIMOD:7]NSIGR[UNIMOD:7]DIPK;LSR[UNIMOD:7]NSIGR[UNIMOD:7]DIPK;LSR[UNIMOD:7]NSIGR[UNIMOD:7]DIPK;LSR[UNIMOD:7]NSIGR[UNIMOD:7]DIPK;LSR[UNIMOD:7]NSIGR[UNIMOD:7]DIPK;LSR[UNIMOD:7]NSIGR[UNIMOD:7]DIPK;LSR[UNIMOD:7]NSIGR[UNIMOD:7]DIPK;LSR[UNIMOD:7]NSIGR[UNIMOD:7]DIPK;LSR[UNIMOD:7]NSIGR[UNIMOD:7]DIPK;LSRNSIGR[UNIMOD:7]DIPK;LSR[UNIMOD:7]NSIGR[UNIMOD:7]DIPK;LSR[UNIMOD:7]NSIGR[UNIMOD:7]DIPK;LSR[UNIMOD:7]NSIGR[UNIMOD:7]DIPK;LSRNSIGR[UNIMOD:7]DIPK;LSR[UNIMOD:7]NSIGR[UNIMOD:7]DIPK;LSR[UNIMOD:7]NSIGR[UNIMOD:7]DIPK;LSR[UNIMOD:7]NSIGR[UNIMOD:7]DIPK;LSR[UNIMOD:7]NSIGR[UNIMOD:7]DIPK;LSRNSIGR[UNIMOD:7]DIPK;LSR[UNIMOD:7]NSIGR[UNIMOD:7]DIPK;LSR[UNIMOD:7]NSIGR[UNIMOD:7]DIPK;LSRNSIGR[UNIMOD:7]DIPK;LSR[UNIMOD:7]NSIGR[UNIMOD:7]DIPK;LSR[UNIMOD:7]NSIGR[UNIMOD:7]DIPK;LSR[UNIMOD:7]NSIGR[UNIMOD:7]DIPK;LSR[UNIMOD:7]NSIGR[UNIMOD:7]DIPK;LSR[UNIMOD:7]NSIGR[UNIMOD:7]DIPK;LSR[UNIMOD:7]NSIGR[UNIMOD:7]DIPK;LSRNSIGR[UNIMOD:7]DIPK;LSR[UNIMOD:7]NSIGR[UNIMOD:7]DIPK;LSR[UNIMOD:7]NSIGR[UNIMOD:7]DIPK;LSRNSIGR[UNIMOD:7]DIPK;LSR[UNIMOD:7]NSIGR[UNIMOD:7]DIPK;LSRNSIGR[UNIMOD:7]DIPK;LSR[UNIMOD:7]NSIGR[UNIMOD:7]DIPK;LSRNSIGR[UNIMOD:7]DIPK;LSR[UNIMOD:7]NSIGR[UNIMOD:7]DIPK;LSRNSIGR[UNIMOD:7]DIPK;LSRNSIGR[UNIMOD:7]DIPK;LSR[UNIMOD:7]NSIGR[UNIMOD:7]DIPK;LSRNSIGR[UNIMOD:7]DIPK;LSR[UNIMOD:7]NSIGR[UNIMOD:7]DIPK;LSRNSIGR[UNIMOD:7]DIPK;LSR[UNIMOD:7]NSIGR[UNIMOD:7]DIPK;LSR[UNIMOD:7]NSIGR[UNIMOD:7]DIPK;LSRNSIGR[UNIMOD:7]DIPK;LSR[UNIMOD:7]NSIGR[UNIMOD:7]DIPK;LSRNSIGR[UNIMOD:7]DIPK;LSR[UNIMOD:7]NSIGR[UNIMOD:7]DIPK;LSRNSIGR[UNIMOD:7]DIPK;LSRNSIGR[UNIMOD:7]DIPK;LSR[UNIMOD:7]NSIGR[UNIMOD:7]DIPK;LSRNSIGR[UNIMOD:7]DIPK;LSR[UNIMOD:7]NSIGR[UNIMOD:7]DIPK;LSRNSIGR[UNIMOD:7]DIPK;LSRNSIGR[UNIMOD:7]DIPK;LSR[UNIMOD:7]NSIGR[UNIMOD:7]DIPK;LSR[UNIMOD:7]NSIGR[UNIMOD:7]DIPK;LSR[UNIMOD:7]NSIGR[UNIMOD:7]DIPK;LSR[UNIMOD:7]NSIGR[UNIMOD:7]DIPK;LSR[UNIMOD:7]NSIGR[UNIMOD:7]DIPK;LSR[UNIMOD:7]NSIGR[UNIMOD:7]DIPK;LSR[UNIMOD:7]NSIGR[UNIMOD:7]DIPK;LSR[UNIMOD:7]NSIGR[UNIMOD:7]DIPK;LSR[UNIMOD:7]NSIGR[UNIMOD:7]DIPK;LSR[UNIMOD:7]NSIGR[UNIMOD:7]DIPK;LSR[UNIMOD:7]NSIGR[UNIMOD:7]DIPK;LSR[UNIMOD:7]NSIGR[UNIMOD:7]DIPK;LSR[UNIMOD:7]NSIGR[UNIMOD:7]DIPK;LSR[UNIMOD:7]NSIGR[UNIMOD:7]DIPK;LSR[UNIMOD:7]NSIGR[UNIMOD:7]DIPK;LSR[UNIMOD:7]NSIGR[UNIMOD:7]DIPK;LSR[UNIMOD:7]NSIGR[UNIMOD:7]DIPK;LSR[UNIMOD:7]NSIGR[UNIMOD:7]DIPK;LSR[UNIMOD:7]NSIGR[UNIMOD:7]DIPK;LSR[UNIMOD:7]NSIGR[UNIMOD:7]DIPK;LSR[UNIMOD:7]NSIGR[UNIMOD:7]DIPK;LSR[UNIMOD:7]NSIGR[UNIMOD:7]DIPK;LSR[UNIMOD:7]NSIGR[UNIMOD:7]DIPK;LSR[UNIMOD:7]NSIGR[UNIMOD:7]DIPK;LSR[UNIMOD:7]NSIGR[UNIMOD:7]DIPK;LSR[UNIMOD:7]NSIGR[UNIMOD:7]DIPK;LSR[UNIMOD:7]NSIGR[UNIMOD:7]DIPK;LSR[UNIMOD:7]NSIGR[UNIMOD:7]DIPK;LSR[UNIMOD:7]NSIGR[UNIMOD:7]DIPK;LSR[UNIMOD:7]NSIGR[UNIMOD:7]DIPK;LSR[UNIMOD:7]NSIGR[UNIMOD:7]DIPK;LSR[UNIMOD:7]NSIGR[UNIMOD:7]DIPK;LSR[UNIMOD:7]NSIGR[UNIMOD:7]DIPK	RNSIGrDIPKM	0	1851159196	1337507916	0	0	0	1431589768	1077947104	506391492	0	1120303380	400586792	0	0	0	638617678	0	0	506973164	588100496
Q9BYD6_R249	LELFKNGHEIKVDEErENFLQTKIATLDMSS	Q9BYD6;Q9BYD6;Q9BYD6;Q9BYD6;Q9BYD6;Q9BYD6;Q9BYD6;Q9BYD6;Q9BYD6;Q9BYD6;Q9BYD6;Q9BYD6;Q9BYD6;Q9BYD6;Q9BYD6;Q9BYD6;Q9BYD6;Q9BYD6;Q9BYD6;Q9BYD6;Q9BYD6;Q9BYD6;Q9BYD6;Q9BYD6;Q9BYD6;Q9BYD6;Q9BYD6;Q9BYD6;Q9BYD6;Q9BYD6;Q9BYD6;Q9BYD6;Q9BYD6;Q9BYD6;Q9BYD6;Q9BYD6;Q9BYD6;Q9BYD6;Q9BYD6;Q9BYD6;Q9BYD6;Q9BYD6;Q9BYD6;Q9BYD6;Q9BYD6;Q9BYD6;Q9BYD6;Q9BYD6;Q9BYD6;Q9BYD6;Q9BYD6;Q9BYD6;Q9BYD6;Q9BYD6;Q9BYD6;Q9BYD6;Q9BYD6;Q9BYD6;Q9BYD6;Q9BYD6;Q9BYD6;Q9BYD6;Q9BYD6;Q9BYD6;Q9BYD6;Q9BYD6	MRPL1;BM-022	VDEER[UNIMOD:7]ENFLQTK;VDEER[UNIMOD:7]ENFLQTK;NGHEIKVDEER[UNIMOD:7]ENFLQTK;VDEER[UNIMOD:7]ENFLQTK;VDEER[UNIMOD:7]ENFLQTK;VDEER[UNIMOD:7]ENFLQTK;VDEER[UNIMOD:7]ENFLQTK;NGHEIKVDEER[UNIMOD:7]ENFLQTK;VDEER[UNIMOD:7]ENFLQTK;VDEER[UNIMOD:7]ENFLQTK;NGHEIKVDEER[UNIMOD:7]ENFLQTK;VDEER[UNIMOD:7]ENFLQTK;VDEER[UNIMOD:7]ENFLQTK;VDEER[UNIMOD:7]ENFLQTK;NGHEIKVDEER[UNIMOD:7]ENFLQTK;NGHEIKVDEER[UNIMOD:7]ENFLQTK;VDEER[UNIMOD:7]ENFLQTK;VDEER[UNIMOD:7]ENFLQTK;VDEER[UNIMOD:7]ENFLQTK;NGHEIKVDEER[UNIMOD:7]ENFLQTK;VDEER[UNIMOD:7]ENFLQTK;VDEER[UNIMOD:7]ENFLQTK;VDEER[UNIMOD:7]ENFLQTK;NGHEIKVDEER[UNIMOD:7]ENFLQTK;VDEER[UNIMOD:7]ENFLQTK;NGHEIKVDEER[UNIMOD:7]ENFLQTK;VDEER[UNIMOD:7]ENFLQTK;VDEER[UNIMOD:7]ENFLQTK;VDEER[UNIMOD:7]ENFLQTK;VDEER[UNIMOD:7]ENFLQTK;VDEER[UNIMOD:7]ENFLQTK;VDEER[UNIMOD:7]ENFLQTK;VDEER[UNIMOD:7]ENFLQTK;VDEER[UNIMOD:7]ENFLQTK;VDEER[UNIMOD:7]ENFLQTK;VDEER[UNIMOD:7]ENFLQTK;VDEER[UNIMOD:7]ENFLQTK;VDEER[UNIMOD:7]ENFLQTK;VDEER[UNIMOD:7]ENFLQTK;VDEER[UNIMOD:7]ENFLQTK;VDEER[UNIMOD:7]ENFLQTK;VDEER[UNIMOD:7]ENFLQTK;VDEER[UNIMOD:7]ENFLQTK;VDEER[UNIMOD:7]ENFLQTK;NGHEIKVDEER[UNIMOD:7]ENFLQTK;VDEER[UNIMOD:7]ENFLQTK;NGHEIKVDEER[UNIMOD:7]ENFLQTK;NGHEIKVDEER[UNIMOD:7]ENFLQTK;VDEER[UNIMOD:7]ENFLQTK;NGHEIKVDEER[UNIMOD:7]ENFLQTK;NGHEIKVDEER[UNIMOD:7]ENFLQTK;VDEER[UNIMOD:7]ENFLQTK;NGHEIKVDEER[UNIMOD:7]ENFLQTK;VDEER[UNIMOD:7]ENFLQTK;VDEER[UNIMOD:7]ENFLQTK;VDEER[UNIMOD:7]ENFLQTK;VDEER[UNIMOD:7]ENFLQTK;VDEER[UNIMOD:7]ENFLQTK;VDEER[UNIMOD:7]ENFLQTK;VDEER[UNIMOD:7]ENFLQTK;VDEER[UNIMOD:7]ENFLQTK;VDEER[UNIMOD:7]ENFLQTK;VDEER[UNIMOD:7]ENFLQTK;VDEER[UNIMOD:7]ENFLQTK;VDEER[UNIMOD:7]ENFLQTK;VDEER[UNIMOD:7]ENFLQTK	KVDEErENFLQ	0	1791184784	1668444256	402844548	150114840	0	0	526156992	0	146782072	72874541	0	0	0	0	2.46598e+08	0	0	352563508	373648684
Q9BYD6_R90	YPYMEGEPEDDVYLKrLYPRQIYEVEKAVHL	Q9BYD6;Q9BYD6;Q9BYD6;Q9BYD6;Q9BYD6;Q9BYD6;Q9BYD6;Q9BYD6;Q9BYD6;Q9BYD6;Q9BYD6;Q9BYD6;Q9BYD6;Q9BYD6;Q9BYD6;Q9BYD6;Q9BYD6;Q9BYD6;Q9BYD6;Q9BYD6;Q9BYD6;Q9BYD6;Q9BYD6;Q9BYD6;Q9BYD6;Q9BYD6;Q9BYD6;Q9BYD6;Q9BYD6;Q9BYD6;Q9BYD6;Q9BYD6;Q9BYD6;Q9BYD6;Q9BYD6;Q9BYD6;Q9BYD6;Q9BYD6;Q9BYD6;Q9BYD6;Q9BYD6;Q9BYD6;Q9BYD6;Q9BYD6;Q9BYD6;Q9BYD6;Q9BYD6;Q9BYD6;Q9BYD6;Q9BYD6;Q9BYD6;Q9BYD6;Q9BYD6;Q9BYD6;Q9BYD6;Q9BYD6;Q9BYD6;Q9BYD6;Q9BYD6;Q9BYD6;Q9BYD6;Q9BYD6	MRPL1;BM-022	R[UNIMOD:7]LYPR[UNIMOD:7]QIYEVEK;R[UNIMOD:7]LYPR[UNIMOD:7]QIYEVEK;R[UNIMOD:7]LYPR[UNIMOD:7]QIYEVEK;R[UNIMOD:7]LYPR[UNIMOD:7]QIYEVEK;R[UNIMOD:7]LYPR[UNIMOD:7]QIYEVEK;R[UNIMOD:7]LYPR[UNIMOD:7]QIYEVEK;R[UNIMOD:7]LYPR[UNIMOD:7]QIYEVEK;R[UNIMOD:7]LYPR[UNIMOD:7]QIYEVEK;R[UNIMOD:7]LYPR[UNIMOD:7]QIYEVEK;R[UNIMOD:7]LYPR[UNIMOD:7]QIYEVEK;R[UNIMOD:7]LYPR[UNIMOD:7]QIYEVEK;R[UNIMOD:7]LYPR[UNIMOD:7]QIYEVEK;R[UNIMOD:7]LYPR[UNIMOD:7]QIYEVEK;R[UNIMOD:7]LYPR[UNIMOD:7]QIYEVEK;R[UNIMOD:7]LYPR[UNIMOD:7]QIYEVEK;R[UNIMOD:7]LYPR[UNIMOD:7]QIYEVEK;R[UNIMOD:7]LYPR[UNIMOD:7]QIYEVEK;R[UNIMOD:7]LYPR[UNIMOD:7]QIYEVEK;R[UNIMOD:7]LYPR[UNIMOD:7]QIYEVEK;R[UNIMOD:7]LYPR[UNIMOD:7]QIYEVEK;R[UNIMOD:7]LYPR[UNIMOD:7]QIYEVEK;R[UNIMOD:7]LYPR[UNIMOD:7]QIYEVEK;R[UNIMOD:7]LYPR[UNIMOD:7]QIYEVEK;R[UNIMOD:7]LYPR[UNIMOD:7]QIYEVEK;R[UNIMOD:7]LYPR[UNIMOD:7]QIYEVEK;R[UNIMOD:7]LYPR[UNIMOD:7]QIYEVEK;R[UNIMOD:7]LYPR[UNIMOD:7]QIYEVEK;R[UNIMOD:7]LYPR[UNIMOD:7]QIYEVEK;R[UNIMOD:7]LYPR[UNIMOD:7]QIYEVEK;R[UNIMOD:7]LYPR[UNIMOD:7]QIYEVEK;R[UNIMOD:7]LYPR[UNIMOD:7]QIYEVEK;R[UNIMOD:7]LYPR[UNIMOD:7]QIYEVEK;R[UNIMOD:7]LYPR[UNIMOD:7]QIYEVEK;R[UNIMOD:7]LYPR[UNIMOD:7]QIYEVEK;R[UNIMOD:7]LYPR[UNIMOD:7]QIYEVEK;R[UNIMOD:7]LYPR[UNIMOD:7]QIYEVEK;R[UNIMOD:7]LYPR[UNIMOD:7]QIYEVEK;R[UNIMOD:7]LYPR[UNIMOD:7]QIYEVEK;R[UNIMOD:7]LYPR[UNIMOD:7]QIYEVEK;R[UNIMOD:7]LYPR[UNIMOD:7]QIYEVEK;R[UNIMOD:7]LYPR[UNIMOD:7]QIYEVEK;R[UNIMOD:7]LYPR[UNIMOD:7]QIYEVEK;R[UNIMOD:7]LYPR[UNIMOD:7]QIYEVEK;R[UNIMOD:7]LYPR[UNIMOD:7]QIYEVEK;R[UNIMOD:7]LYPR[UNIMOD:7]QIYEVEK;R[UNIMOD:7]LYPR[UNIMOD:7]QIYEVEK;R[UNIMOD:7]LYPR[UNIMOD:7]QIYEVEK;R[UNIMOD:7]LYPR[UNIMOD:7]QIYEVEK;R[UNIMOD:7]LYPR[UNIMOD:7]QIYEVEK;R[UNIMOD:7]LYPR[UNIMOD:7]QIYEVEK;R[UNIMOD:7]LYPR[UNIMOD:7]QIYEVEK;R[UNIMOD:7]LYPR[UNIMOD:7]QIYEVEK;R[UNIMOD:7]LYPR[UNIMOD:7]QIYEVEK;R[UNIMOD:7]LYPR[UNIMOD:7]QIYEVEK;R[UNIMOD:7]LYPR[UNIMOD:7]QIYEVEK;R[UNIMOD:7]LYPR[UNIMOD:7]QIYEVEK;R[UNIMOD:7]LYPR[UNIMOD:7]QIYEVEK;R[UNIMOD:7]LYPR[UNIMOD:7]QIYEVEK;R[UNIMOD:7]LYPR[UNIMOD:7]QIYEVEK;R[UNIMOD:7]LYPR[UNIMOD:7]QIYEVEK;R[UNIMOD:7]LYPR[UNIMOD:7]QIYEVEK;R[UNIMOD:7]LYPR[UNIMOD:7]QIYEVEK	DVYLKrLYPRQ	0	608804724	497465104	0	81369796	0	138687128	400457924	0	225864496	145515940	322908828	0	0	146766662	0	0	217394288	124486248	128129092
Q9BYD6_R94	EGEPEDDVYLKRLYPrQIYEVEKAVHLLKKF	Q9BYD6;Q9BYD6;Q9BYD6;Q9BYD6;Q9BYD6;Q9BYD6;Q9BYD6;Q9BYD6;Q9BYD6;Q9BYD6;Q9BYD6;Q9BYD6;Q9BYD6;Q9BYD6;Q9BYD6;Q9BYD6;Q9BYD6;Q9BYD6;Q9BYD6;Q9BYD6;Q9BYD6;Q9BYD6;Q9BYD6;Q9BYD6;Q9BYD6;Q9BYD6;Q9BYD6;Q9BYD6;Q9BYD6;Q9BYD6;Q9BYD6;Q9BYD6;Q9BYD6;Q9BYD6;Q9BYD6;Q9BYD6;Q9BYD6;Q9BYD6;Q9BYD6;Q9BYD6;Q9BYD6;Q9BYD6;Q9BYD6;Q9BYD6;Q9BYD6;Q9BYD6;Q9BYD6;Q9BYD6;Q9BYD6;Q9BYD6;Q9BYD6;Q9BYD6;Q9BYD6;Q9BYD6;Q9BYD6;Q9BYD6;Q9BYD6;Q9BYD6;Q9BYD6;Q9BYD6;Q9BYD6;Q9BYD6;Q9BYD6	MRPL1;BM-022	R[UNIMOD:7]LYPR[UNIMOD:7]QIYEVEK;R[UNIMOD:7]LYPR[UNIMOD:7]QIYEVEK;R[UNIMOD:7]LYPR[UNIMOD:7]QIYEVEK;R[UNIMOD:7]LYPR[UNIMOD:7]QIYEVEK;R[UNIMOD:7]LYPR[UNIMOD:7]QIYEVEK;R[UNIMOD:7]LYPR[UNIMOD:7]QIYEVEK;R[UNIMOD:7]LYPR[UNIMOD:7]QIYEVEK;R[UNIMOD:7]LYPR[UNIMOD:7]QIYEVEK;R[UNIMOD:7]LYPR[UNIMOD:7]QIYEVEK;R[UNIMOD:7]LYPR[UNIMOD:7]QIYEVEK;R[UNIMOD:7]LYPR[UNIMOD:7]QIYEVEK;R[UNIMOD:7]LYPR[UNIMOD:7]QIYEVEK;R[UNIMOD:7]LYPR[UNIMOD:7]QIYEVEK;R[UNIMOD:7]LYPR[UNIMOD:7]QIYEVEK;R[UNIMOD:7]LYPR[UNIMOD:7]QIYEVEK;R[UNIMOD:7]LYPR[UNIMOD:7]QIYEVEK;R[UNIMOD:7]LYPR[UNIMOD:7]QIYEVEK;R[UNIMOD:7]LYPR[UNIMOD:7]QIYEVEK;R[UNIMOD:7]LYPR[UNIMOD:7]QIYEVEK;R[UNIMOD:7]LYPR[UNIMOD:7]QIYEVEK;R[UNIMOD:7]LYPR[UNIMOD:7]QIYEVEK;R[UNIMOD:7]LYPR[UNIMOD:7]QIYEVEK;R[UNIMOD:7]LYPR[UNIMOD:7]QIYEVEK;R[UNIMOD:7]LYPR[UNIMOD:7]QIYEVEK;R[UNIMOD:7]LYPR[UNIMOD:7]QIYEVEK;R[UNIMOD:7]LYPR[UNIMOD:7]QIYEVEK;R[UNIMOD:7]LYPR[UNIMOD:7]QIYEVEK;LYPR[UNIMOD:7]QIYEVEK;R[UNIMOD:7]LYPR[UNIMOD:7]QIYEVEK;R[UNIMOD:7]LYPR[UNIMOD:7]QIYEVEK;R[UNIMOD:7]LYPR[UNIMOD:7]QIYEVEK;R[UNIMOD:7]LYPR[UNIMOD:7]QIYEVEK;R[UNIMOD:7]LYPR[UNIMOD:7]QIYEVEK;R[UNIMOD:7]LYPR[UNIMOD:7]QIYEVEK;R[UNIMOD:7]LYPR[UNIMOD:7]QIYEVEK;R[UNIMOD:7]LYPR[UNIMOD:7]QIYEVEK;R[UNIMOD:7]LYPR[UNIMOD:7]QIYEVEK;R[UNIMOD:7]LYPR[UNIMOD:7]QIYEVEK;R[UNIMOD:7]LYPR[UNIMOD:7]QIYEVEK;R[UNIMOD:7]LYPR[UNIMOD:7]QIYEVEK;R[UNIMOD:7]LYPR[UNIMOD:7]QIYEVEK;R[UNIMOD:7]LYPR[UNIMOD:7]QIYEVEK;R[UNIMOD:7]LYPR[UNIMOD:7]QIYEVEK;R[UNIMOD:7]LYPR[UNIMOD:7]QIYEVEK;R[UNIMOD:7]LYPR[UNIMOD:7]QIYEVEK;R[UNIMOD:7]LYPR[UNIMOD:7]QIYEVEK;R[UNIMOD:7]LYPR[UNIMOD:7]QIYEVEK;R[UNIMOD:7]LYPR[UNIMOD:7]QIYEVEK;R[UNIMOD:7]LYPR[UNIMOD:7]QIYEVEK;R[UNIMOD:7]LYPR[UNIMOD:7]QIYEVEK;R[UNIMOD:7]LYPR[UNIMOD:7]QIYEVEK;R[UNIMOD:7]LYPR[UNIMOD:7]QIYEVEK;R[UNIMOD:7]LYPR[UNIMOD:7]QIYEVEK;R[UNIMOD:7]LYPR[UNIMOD:7]QIYEVEK;R[UNIMOD:7]LYPR[UNIMOD:7]QIYEVEK;R[UNIMOD:7]LYPR[UNIMOD:7]QIYEVEK;R[UNIMOD:7]LYPR[UNIMOD:7]QIYEVEK;R[UNIMOD:7]LYPR[UNIMOD:7]QIYEVEK;R[UNIMOD:7]LYPR[UNIMOD:7]QIYEVEK;R[UNIMOD:7]LYPR[UNIMOD:7]QIYEVEK;R[UNIMOD:7]LYPR[UNIMOD:7]QIYEVEK;R[UNIMOD:7]LYPR[UNIMOD:7]QIYEVEK;R[UNIMOD:7]LYPR[UNIMOD:7]QIYEVEK	KRLYPrQIYEV	0	608804724	497465104	0	81369796	0	138687128	400457924	0	225864496	145515940	322908828	0	0	146766662	0	0	217394288	124486248	128129092
Q9BYG3_R244	DSQGPTPVCTPTFLErRKSQVAELNDDDKDD	Q9BYG3;Q9BYG3;Q9BYG3	NIFK;MKI67IP;NOPP34	TVDSQGPTPVCTPTFLER[UNIMOD:7]R[UNIMOD:7]K;TVDSQGPTPVCTPTFLER[UNIMOD:7]R[UNIMOD:7]K;TVDSQGPTPVCTPTFLER[UNIMOD:7]R[UNIMOD:7]K	PTFLErRKSQV	0	70311407	0	0	0	0	0	0	0	0	0	0	0	0	0	0	0	0	0	0
Q9BYG3_R245	SQGPTPVCTPTFLERrKSQVAELNDDDKDDE	Q9BYG3;Q9BYG3;Q9BYG3	NIFK;MKI67IP;NOPP34	TVDSQGPTPVCTPTFLER[UNIMOD:7]R[UNIMOD:7]K;TVDSQGPTPVCTPTFLER[UNIMOD:7]R[UNIMOD:7]K;TVDSQGPTPVCTPTFLER[UNIMOD:7]R[UNIMOD:7]K	TFLERrKSQVA	0	70311407	0	0	0	0	0	0	0	0	0	0	0	0	0	0	0	0	0	0
Q9BYJ9_R490	DVQWIFVKDVPNNQLrHIRLENNDNKPVTNS	Q9BYJ9;Q9BYJ9;Q9BYJ9;Q9BYJ9;Q9BYJ9	YTHDF1;C20orf21	DVPNNQLR[UNIMOD:7]HIR;DVPNNQLR[UNIMOD:7]HIR;DVPNNQLR[UNIMOD:7]HIR;DVPNNQLR[UNIMOD:7]HIR;DVPNNQLR[UNIMOD:7]HIR	PNNQLrHIRLE	0	266368100	0	0	0	0	0	0	0	0	0	0	0	0	0	0	0	0	0	0
Q9BYJ9_R506	HIRLENNDNKPVTNSrDTQEVPLEKAKQVLK	Q9BYJ9;Q9BYJ9;Q9BYJ9;Q9BYJ9;Q9BYJ9;Q9BYJ9;Q9BYJ9;Q9BYJ9;Q9BYJ9;Q9BYJ9;Q9BYJ9;Q9BYJ9;Q9BYJ9;Q9BYJ9;Q9BYJ9;Q9BYJ9;Q9BYJ9;Q9BYJ9	YTHDF1;C20orf21	LENNDNKPVTNSR[UNIMOD:7]DTQEVPLEK;LENNDNKPVTNSR[UNIMOD:7]DTQEVPLEK;LENNDNKPVTNSR[UNIMOD:7]DTQEVPLEK;LENNDNKPVTNSR[UNIMOD:7]DTQEVPLEK;LENNDNKPVTNSR[UNIMOD:7]DTQEVPLEK;LENNDNKPVTNSR[UNIMOD:7]DTQEVPLEK;LENNDNKPVTNSR[UNIMOD:7]DTQEVPLEK;LENNDNKPVTNSR[UNIMOD:7]DTQEVPLEK;LENNDNKPVTNSR[UNIMOD:7]DTQEVPLEK;LENNDNKPVTNSR[UNIMOD:7]DTQEVPLEK;LENNDNKPVTNSR[UNIMOD:7]DTQEVPLEK;LENNDNKPVTNSR[UNIMOD:7]DTQEVPLEK;LENNDNKPVTNSR[UNIMOD:7]DTQEVPLEK;LENNDNKPVTNSR[UNIMOD:7]DTQEVPLEK;LENNDNKPVTNSR[UNIMOD:7]DTQEVPLEK;LENNDNKPVTNSR[UNIMOD:7]DTQEVPLEK;LENNDNKPVTNSR[UNIMOD:7]DTQEVPLEK;LENNDNKPVTNSR[UNIMOD:7]DTQEVPLEK	PVTNSrDTQEV	0	0	305617444	147588790	0	0	0	0	0	0	0	0	0	0	0	0	0	0	0	0
Q9BYK8_R2349	TLFTVELLPKQLPDLrKEEAVRGLEEASPLV	Q9BYK8;Q9BYK8;Q9BYK8;Q9BYK8;Q9BYK8	HELZ2;KIAA1769;PRIC285	QLPDLR[UNIMOD:7]K;QLPDLR[UNIMOD:7]K;QLPDLR[UNIMOD:7]K;QLPDLR[UNIMOD:7]K;QLPDLR[UNIMOD:7]K	QLPDLrKEEAV	0	138525902	0	0	0	0	0	0	0	0	0	0	0	0	0	0	0	0	0	0
Q9BYK8_R2749	NENSKANLEEVAEVVrITKQLTLGRTVEPQD	Q9BYK8;Q9BYK8;Q9BYK8;Q9BYK8	HELZ2;KIAA1769;PRIC285	ANLEEVAEVVR[UNIMOD:7]ITK;ANLEEVAEVVR[UNIMOD:7]ITK;ANLEEVAEVVR[UNIMOD:7]ITK;ANLEEVAEVVR[UNIMOD:7]ITK	VAEVVrITKQL	0	59120822	0	0	0	0	0	0	0	0	0	0	0	0	0	0	0	0	0	0
Q9BYM8_R147	SARNTSLNPQELQRErQLRMLEDLGFKDLTL	Q9BYM8;Q9BYM8;Q9BYM8;Q9BYM8;Q9BYM8;Q9BYM8;Q9BYM8;Q9BYM8;Q9BYM8;Q9BYM8;Q9BYM8;Q9BYM8;Q9BYM8;Q9BYM8;Q9BYM8;Q9BYM8;Q9BYM8;Q9BYM8;Q9BYM8	RBCK1;C20orf18;RNF54;UBCE7IP3;XAP3;XAP4	ER[UNIMOD:7]QLR[UNIMOD:7]MLEDLGFK;ER[UNIMOD:7]QLR[UNIMOD:7]MLEDLGFK;ER[UNIMOD:7]QLR[UNIMOD:7]MLEDLGFK;ER[UNIMOD:7]QLR[UNIMOD:7]MLEDLGFK;ER[UNIMOD:7]QLR[UNIMOD:7]MLEDLGFK;ER[UNIMOD:7]QLR[UNIMOD:7]MLEDLGFK;ER[UNIMOD:7]QLR[UNIMOD:7]MLEDLGFK;ER[UNIMOD:7]QLR[UNIMOD:7]MLEDLGFK;ER[UNIMOD:7]QLR[UNIMOD:7]MLEDLGFK;ER[UNIMOD:7]QLR[UNIMOD:7]MLEDLGFK;ER[UNIMOD:7]QLR[UNIMOD:7]MLEDLGFK;ER[UNIMOD:7]QLR[UNIMOD:7]MLEDLGFK;ER[UNIMOD:7]QLR[UNIMOD:7]MLEDLGFK;ER[UNIMOD:7]QLR[UNIMOD:7]MLEDLGFK;ER[UNIMOD:7]QLR[UNIMOD:7]MLEDLGFK;ER[UNIMOD:7]QLR[UNIMOD:7]MLEDLGFK;ER[UNIMOD:7]QLR[UNIMOD:7]MLEDLGFK;ER[UNIMOD:7]QLR[UNIMOD:7]MLEDLGFK;ER[UNIMOD:7]QLR[UNIMOD:7]MLEDLGFK	ELQRErQLRML	0	0	0	0	0	0	0	0	0	120677770	0	0	0	0	0	0	0	253271968	0	0
Q9BYM8_R150	NTSLNPQELQRERQLrMLEDLGFKDLTLQPR	Q9BYM8;Q9BYM8;Q9BYM8;Q9BYM8;Q9BYM8;Q9BYM8;Q9BYM8;Q9BYM8;Q9BYM8;Q9BYM8;Q9BYM8;Q9BYM8;Q9BYM8;Q9BYM8;Q9BYM8;Q9BYM8;Q9BYM8;Q9BYM8;Q9BYM8;Q9BYM8;Q9BYM8;Q9BYM8;Q9BYM8;Q9BYM8	RBCK1;C20orf18;RNF54;UBCE7IP3;XAP3;XAP4	QLR[UNIMOD:7]MLEDLGFK;ER[UNIMOD:7]QLR[UNIMOD:7]MLEDLGFK;QLR[UNIMOD:7]MLEDLGFK;ER[UNIMOD:7]QLR[UNIMOD:7]MLEDLGFK;ER[UNIMOD:7]QLR[UNIMOD:7]MLEDLGFK;ER[UNIMOD:7]QLR[UNIMOD:7]MLEDLGFK;QLR[UNIMOD:7]MLEDLGFK;ER[UNIMOD:7]QLR[UNIMOD:7]MLEDLGFK;QLR[UNIMOD:7]MLEDLGFK;QLR[UNIMOD:7]MLEDLGFK;ER[UNIMOD:7]QLR[UNIMOD:7]MLEDLGFK;ER[UNIMOD:7]QLR[UNIMOD:7]MLEDLGFK;ER[UNIMOD:7]QLR[UNIMOD:7]MLEDLGFK;ER[UNIMOD:7]QLR[UNIMOD:7]MLEDLGFK;ER[UNIMOD:7]QLR[UNIMOD:7]MLEDLGFK;ER[UNIMOD:7]QLR[UNIMOD:7]MLEDLGFK;ER[UNIMOD:7]QLR[UNIMOD:7]MLEDLGFK;ER[UNIMOD:7]QLR[UNIMOD:7]MLEDLGFK;ER[UNIMOD:7]QLR[UNIMOD:7]MLEDLGFK;ER[UNIMOD:7]QLR[UNIMOD:7]MLEDLGFK;ER[UNIMOD:7]QLR[UNIMOD:7]MLEDLGFK;ER[UNIMOD:7]QLR[UNIMOD:7]MLEDLGFK;ER[UNIMOD:7]QLR[UNIMOD:7]MLEDLGFK;ER[UNIMOD:7]QLR[UNIMOD:7]MLEDLGFK	RERQLrMLEDL	0	0	0	0	0	0	101811165	0	0	120677770	0	0	0	0	0	0	0	253271968	0	0
Q9BYM8_R17	DEKTKKAEEMALSLTrAVAGGDEQVAMKCAI	Q9BYM8;Q9BYM8;Q9BYM8;Q9BYM8;Q9BYM8;Q9BYM8;Q9BYM8	RBCK1;C20orf18;RNF54;UBCE7IP3;XAP3;XAP4	AEEMALSLTR[UNIMOD:7]AVAGGDEQVAMK;AEEMALSLTR[UNIMOD:7]AVAGGDEQVAMK;AEEMALSLTR[UNIMOD:7]AVAGGDEQVAMK;AEEMALSLTR[UNIMOD:7]AVAGGDEQVAMK;AEEMALSLTR[UNIMOD:7]AVAGGDEQVAMK;KAEEMALSLTR[UNIMOD:7]AVAGGDEQVAMK;AEEMALSLTR[UNIMOD:7]AVAGGDEQVAMK	ALSLTrAVAGG	0	72892320	0	0	0	0	0	0	0	0	0	0	0	0	0	0	0	0	0	0
Q9BYN0_R110	SFGGCHRYAAYQQLQrETIPAKLVQSTLSDL	Q9BYN0;Q9BYN0;Q9BYN0;Q9BYN0;Q9BYN0;Q9BYN0;Q9BYN0;Q9BYN0;Q9BYN0;Q9BYN0;Q9BYN0;Q9BYN0;Q9BYN0;Q9BYN0;Q9BYN0;Q9BYN0;Q9BYN0;Q9BYN0;Q9BYN0;Q9BYN0;Q9BYN0;Q9BYN0;Q9BYN0;Q9BYN0;Q9BYN0;Q9BYN0	SRXN1;C20orf139;SRX;SRX1	YAAYQQLQR[UNIMOD:7]ETIPAK;YAAYQQLQR[UNIMOD:7]ETIPAK;YAAYQQLQR[UNIMOD:7]ETIPAK;YAAYQQLQR[UNIMOD:7]ETIPAK;YAAYQQLQR[UNIMOD:7]ETIPAK;YAAYQQLQR[UNIMOD:7]ETIPAK;YAAYQQLQR[UNIMOD:7]ETIPAK;YAAYQQLQR[UNIMOD:7]ETIPAK;YAAYQQLQR[UNIMOD:7]ETIPAK;YAAYQQLQR[UNIMOD:7]ETIPAK;YAAYQQLQR[UNIMOD:7]ETIPAK;YAAYQQLQR[UNIMOD:7]ETIPAK;YAAYQQLQR[UNIMOD:7]ETIPAK;YAAYQQLQR[UNIMOD:7]ETIPAK;YAAYQQLQR[UNIMOD:7]ETIPAK;YAAYQQLQR[UNIMOD:7]ETIPAK;YAAYQQLQR[UNIMOD:7]ETIPAK;YAAYQQLQR[UNIMOD:7]ETIPAK;YAAYQQLQR[UNIMOD:7]ETIPAK;YAAYQQLQR[UNIMOD:7]ETIPAK;YAAYQQLQR[UNIMOD:7]ETIPAK;YAAYQQLQR[UNIMOD:7]ETIPAK;YAAYQQLQR[UNIMOD:7]ETIPAK;YAAYQQLQR[UNIMOD:7]ETIPAK;YAAYQQLQR[UNIMOD:7]ETIPAK;YAAYQQLQR[UNIMOD:7]ETIPAK	YQQLQrETIPA	0	0	0	0	0	0	0	357568108	0	78147328	0	0	0	0	0	397656523	0	0	574146890	0
Q9BYN0_R126	ETIPAKLVQSTLSDLrVYLGASTPDLQ____	Q9BYN0;Q9BYN0;Q9BYN0;Q9BYN0;Q9BYN0;Q9BYN0;Q9BYN0;Q9BYN0;Q9BYN0;Q9BYN0;Q9BYN0;Q9BYN0;Q9BYN0;Q9BYN0;Q9BYN0	SRXN1;C20orf139;SRX;SRX1	LVQSTLSDLR[UNIMOD:7]VYLGASTPDLQ;LVQSTLSDLR[UNIMOD:7]VYLGASTPDLQ;LVQSTLSDLR[UNIMOD:7]VYLGASTPDLQ;LVQSTLSDLR[UNIMOD:7]VYLGASTPDLQ;LVQSTLSDLR[UNIMOD:7]VYLGASTPDLQ;LVQSTLSDLR[UNIMOD:7]VYLGASTPDLQ;LVQSTLSDLR[UNIMOD:7]VYLGASTPDLQ;LVQSTLSDLR[UNIMOD:7]VYLGASTPDLQ;LVQSTLSDLR[UNIMOD:7]VYLGASTPDLQ;LVQSTLSDLR[UNIMOD:7]VYLGASTPDLQ;LVQSTLSDLR[UNIMOD:7]VYLGASTPDLQ;LVQSTLSDLR[UNIMOD:7]VYLGASTPDLQ;LVQSTLSDLR[UNIMOD:7]VYLGASTPDLQ;LVQSTLSDLR[UNIMOD:7]VYLGASTPDLQ;LVQSTLSDLR[UNIMOD:7]VYLGASTPDLQ	TLSDLrVYLGA	0	94542216	196198414	0	0	0	0	0	0	0	0	0	0	0	0	0	0	0	0	0
Q9BYN0_R70	SVLDPAKVQSLVDTIrEDPDSVPPIDVLWIK	Q9BYN0;Q9BYN0;Q9BYN0;Q9BYN0;Q9BYN0;Q9BYN0	SRXN1;C20orf139;SRX;SRX1	VQSLVDTIR[UNIMOD:7]EDPDSVPPIDVLWIK;VQSLVDTIR[UNIMOD:7]EDPDSVPPIDVLWIK;VQSLVDTIR[UNIMOD:7]EDPDSVPPIDVLWIK;VQSLVDTIR[UNIMOD:7]EDPDSVPPIDVLWIK;VQSLVDTIR[UNIMOD:7]EDPDSVPPIDVLWIK;VQSLVDTIR[UNIMOD:7]EDPDSVPPIDVLWIK	LVDTIrEDPDS	0	56645834	0	0	0	0	0	0	0	0	0	0	0	0	0	0	0	0	0	0
Q9BYN8_R103	GVLAERKALKDAAEHrELMAWNQAENRRLHE	Q9BYN8;Q9BYN8;Q9BYN8;Q9BYN8;Q9BYN8;Q9BYN8;Q9BYN8	MRPS26;C20orf193;RPMS13	DAAEHR[UNIMOD:7]ELMAWNQAENR;DAAEHR[UNIMOD:7]ELMAWNQAENR;DAAEHR[UNIMOD:7]ELMAWNQAENR;DAAEHR[UNIMOD:7]ELMAWNQAENR;DAAEHR[UNIMOD:7]ELMAWNQAENR;DAAEHR[UNIMOD:7]ELMAWNQAENR;DAAEHR[UNIMOD:7]ELMAWNQAENR	DAAEHrELMAW	0	0	0	0	123090556	0	0	0	0	0	0	0	0	0	0	0	0	0	0	0
Q9BYN8_R134	LRIARLRQEEREQEQrQALEQARKAEEVQAW	Q9BYN8;Q9BYN8;Q9BYN8;Q9BYN8;Q9BYN8;Q9BYN8;Q9BYN8;Q9BYN8;Q9BYN8;Q9BYN8;Q9BYN8;Q9BYN8;Q9BYN8;Q9BYN8;Q9BYN8;Q9BYN8	MRPS26;C20orf193;RPMS13	EQEQR[UNIMOD:7]QALEQAR[UNIMOD:7]K;EQEQR[UNIMOD:7]QALEQAR[UNIMOD:7]K;EQEQR[UNIMOD:7]QALEQAR[UNIMOD:7]K;EQEQR[UNIMOD:7]QALEQAR[UNIMOD:7]K;EQEQR[UNIMOD:7]QALEQAR;EQEQR[UNIMOD:7]QALEQAR[UNIMOD:7]K;EQEQR[UNIMOD:7]QALEQAR[UNIMOD:7]K;EQEQR[UNIMOD:7]QALEQAR[UNIMOD:7]K;EQEQR[UNIMOD:7]QALEQAR[UNIMOD:7]K;EQEQR[UNIMOD:7]QALEQAR[UNIMOD:7]K;EQEQR[UNIMOD:7]QALEQAR[UNIMOD:7]K;EQEQR[UNIMOD:7]QALEQAR[UNIMOD:7]K;EQEQR[UNIMOD:7]QALEQAR[UNIMOD:7]K;EQEQR[UNIMOD:7]QALEQAR[UNIMOD:7]K;EQEQR[UNIMOD:7]QALEQAR[UNIMOD:7]K;EQEQR[UNIMOD:7]QALEQAR[UNIMOD:7]K	REQEQrQALEQ	0	0	0	0	0	0	0	0	0	0	0	0	0	0	0	0	0	0	0	27629124
Q9BYN8_R141	QEEREQEQRQALEQArKAEEVQAWAQRKERE	Q9BYN8;Q9BYN8;Q9BYN8;Q9BYN8;Q9BYN8;Q9BYN8;Q9BYN8;Q9BYN8;Q9BYN8;Q9BYN8;Q9BYN8;Q9BYN8;Q9BYN8;Q9BYN8;Q9BYN8	MRPS26;C20orf193;RPMS13	EQEQR[UNIMOD:7]QALEQAR[UNIMOD:7]K;EQEQR[UNIMOD:7]QALEQAR[UNIMOD:7]K;EQEQR[UNIMOD:7]QALEQAR[UNIMOD:7]K;EQEQR[UNIMOD:7]QALEQAR[UNIMOD:7]K;EQEQR[UNIMOD:7]QALEQAR[UNIMOD:7]K;EQEQR[UNIMOD:7]QALEQAR[UNIMOD:7]K;EQEQR[UNIMOD:7]QALEQAR[UNIMOD:7]K;EQEQR[UNIMOD:7]QALEQAR[UNIMOD:7]K;EQEQR[UNIMOD:7]QALEQAR[UNIMOD:7]K;EQEQR[UNIMOD:7]QALEQAR[UNIMOD:7]K;EQEQR[UNIMOD:7]QALEQAR[UNIMOD:7]K;EQEQR[UNIMOD:7]QALEQAR[UNIMOD:7]K;EQEQR[UNIMOD:7]QALEQAR[UNIMOD:7]K;EQEQR[UNIMOD:7]QALEQAR[UNIMOD:7]K;EQEQR[UNIMOD:7]QALEQAR[UNIMOD:7]K	ALEQArKAEEV	0	0	0	0	0	0	0	0	0	0	0	0	0	0	0	0	0	0	0	27629124
Q9BYN8_R152	LEQARKAEEVQAWAQrKEREVLQLQEEVKNF	Q9BYN8;Q9BYN8;Q9BYN8;Q9BYN8;Q9BYN8;Q9BYN8;Q9BYN8;Q9BYN8;Q9BYN8;Q9BYN8;Q9BYN8;Q9BYN8;Q9BYN8;Q9BYN8;Q9BYN8;Q9BYN8;Q9BYN8;Q9BYN8;Q9BYN8;Q9BYN8;Q9BYN8;Q9BYN8;Q9BYN8;Q9BYN8;Q9BYN8;Q9BYN8;Q9BYN8;Q9BYN8;Q9BYN8;Q9BYN8;Q9BYN8;Q9BYN8;Q9BYN8;Q9BYN8;Q9BYN8;Q9BYN8;Q9BYN8;Q9BYN8;Q9BYN8;Q9BYN8;Q9BYN8;Q9BYN8;Q9BYN8;Q9BYN8;Q9BYN8;Q9BYN8;Q9BYN8;Q9BYN8;Q9BYN8;Q9BYN8;Q9BYN8;Q9BYN8;Q9BYN8;Q9BYN8;Q9BYN8;Q9BYN8;Q9BYN8;Q9BYN8;Q9BYN8;Q9BYN8;Q9BYN8;Q9BYN8;Q9BYN8;Q9BYN8;Q9BYN8;Q9BYN8;Q9BYN8;Q9BYN8;Q9BYN8;Q9BYN8;Q9BYN8;Q9BYN8;Q9BYN8;Q9BYN8;Q9BYN8;Q9BYN8;Q9BYN8;Q9BYN8;Q9BYN8;Q9BYN8;Q9BYN8;Q9BYN8;Q9BYN8;Q9BYN8;Q9BYN8;Q9BYN8;Q9BYN8;Q9BYN8;Q9BYN8;Q9BYN8;Q9BYN8	MRPS26;C20orf193;RPMS13	AEEVQAWAQR[UNIMOD:7]K;AEEVQAWAQR[UNIMOD:7]K;AEEVQAWAQR[UNIMOD:7]K;AEEVQAWAQR[UNIMOD:7]K;AEEVQAWAQR[UNIMOD:7]K;AEEVQAWAQR[UNIMOD:7]K;AEEVQAWAQR[UNIMOD:7]K;AEEVQAWAQR[UNIMOD:7]K;AEEVQAWAQR[UNIMOD:7]K;AEEVQAWAQR[UNIMOD:7]K;AEEVQAWAQR[UNIMOD:7]K;AEEVQAWAQR[UNIMOD:7]K;AEEVQAWAQR[UNIMOD:7]K;AEEVQAWAQR[UNIMOD:7]K;AEEVQAWAQR[UNIMOD:7]K;AEEVQAWAQR[UNIMOD:7]K;AEEVQAWAQR[UNIMOD:7]K;AEEVQAWAQR[UNIMOD:7]K;AEEVQAWAQR[UNIMOD:7]K;AEEVQAWAQR[UNIMOD:7]K;AEEVQAWAQR[UNIMOD:7]K;AEEVQAWAQR[UNIMOD:7]K;AEEVQAWAQR[UNIMOD:7]K;AEEVQAWAQR[UNIMOD:7]K;AEEVQAWAQR[UNIMOD:7]K;AEEVQAWAQR[UNIMOD:7]K;AEEVQAWAQR[UNIMOD:7]K;AEEVQAWAQR[UNIMOD:7]K;AEEVQAWAQR[UNIMOD:7]K;AEEVQAWAQR[UNIMOD:7]K;AEEVQAWAQR[UNIMOD:7]K;AEEVQAWAQR[UNIMOD:7]K;AEEVQAWAQR[UNIMOD:7]K;AEEVQAWAQR[UNIMOD:7]K;AEEVQAWAQR[UNIMOD:7]K;AEEVQAWAQR[UNIMOD:7]K;AEEVQAWAQR[UNIMOD:7]K;AEEVQAWAQR[UNIMOD:7]K;AEEVQAWAQR[UNIMOD:7]K;AEEVQAWAQR[UNIMOD:7]K;AEEVQAWAQR[UNIMOD:7]K;AEEVQAWAQR[UNIMOD:7]K;AEEVQAWAQR[UNIMOD:7]K;AEEVQAWAQR[UNIMOD:7]K;AEEVQAWAQR[UNIMOD:7]K;AEEVQAWAQR[UNIMOD:7]K;AEEVQAWAQR[UNIMOD:7]K;AEEVQAWAQR[UNIMOD:7]K;AEEVQAWAQR[UNIMOD:7]K;AEEVQAWAQR[UNIMOD:7]K;AEEVQAWAQR[UNIMOD:7]K;AEEVQAWAQR[UNIMOD:7]K;AEEVQAWAQR[UNIMOD:7]K;AEEVQAWAQR[UNIMOD:7]K;AEEVQAWAQR[UNIMOD:7]K;AEEVQAWAQR[UNIMOD:7]K;AEEVQAWAQR[UNIMOD:7]K;AEEVQAWAQR[UNIMOD:7]K;AEEVQAWAQR[UNIMOD:7]K;AEEVQAWAQR[UNIMOD:7]K;AEEVQAWAQR[UNIMOD:7]K;AEEVQAWAQR[UNIMOD:7]K;AEEVQAWAQR[UNIMOD:7]K;AEEVQAWAQR[UNIMOD:7]K;AEEVQAWAQR[UNIMOD:7]K;AEEVQAWAQR[UNIMOD:7]K;AEEVQAWAQR[UNIMOD:7]K;AEEVQAWAQR[UNIMOD:7]K;AEEVQAWAQR[UNIMOD:7]K;AEEVQAWAQR[UNIMOD:7]K;AEEVQAWAQR[UNIMOD:7]K;AEEVQAWAQR[UNIMOD:7]K;AEEVQAWAQR[UNIMOD:7]K;AEEVQAWAQR[UNIMOD:7]K;AEEVQAWAQR[UNIMOD:7]K;AEEVQAWAQR[UNIMOD:7]K;AEEVQAWAQR[UNIMOD:7]K;AEEVQAWAQR[UNIMOD:7]K;AEEVQAWAQR[UNIMOD:7]K;AEEVQAWAQR[UNIMOD:7]K;AEEVQAWAQR[UNIMOD:7]K;AEEVQAWAQR[UNIMOD:7]K;AEEVQAWAQR[UNIMOD:7]K;AEEVQAWAQR[UNIMOD:7]K;AEEVQAWAQR[UNIMOD:7]K;AEEVQAWAQR[UNIMOD:7]K;AEEVQAWAQR[UNIMOD:7]K;AEEVQAWAQR[UNIMOD:7]K;AEEVQAWAQR[UNIMOD:7]K;AEEVQAWAQR[UNIMOD:7]K;AEEVQAWAQR[UNIMOD:7]K	QAWAQrKEREV	0	810542080	673748456	0	179687924	0	306990588	498091740	75951362	294660110	352010436	343022200	0	146466078	2.96556e+08	2.93802e+08	138188712	306978436	311522959	3.08576e+08
Q9BYN8_R155	ARKAEEVQAWAQRKErEVLQLQEEVKNFITR	Q9BYN8;Q9BYN8;Q9BYN8;Q9BYN8;Q9BYN8;Q9BYN8;Q9BYN8;Q9BYN8;Q9BYN8;Q9BYN8;Q9BYN8;Q9BYN8;Q9BYN8;Q9BYN8;Q9BYN8;Q9BYN8;Q9BYN8;Q9BYN8;Q9BYN8;Q9BYN8;Q9BYN8;Q9BYN8;Q9BYN8;Q9BYN8;Q9BYN8;Q9BYN8;Q9BYN8;Q9BYN8;Q9BYN8;Q9BYN8;Q9BYN8;Q9BYN8;Q9BYN8;Q9BYN8;Q9BYN8;Q9BYN8;Q9BYN8;Q9BYN8;Q9BYN8;Q9BYN8;Q9BYN8;Q9BYN8;Q9BYN8;Q9BYN8;Q9BYN8;Q9BYN8;Q9BYN8;Q9BYN8;Q9BYN8;Q9BYN8;Q9BYN8;Q9BYN8;Q9BYN8;Q9BYN8;Q9BYN8;Q9BYN8;Q9BYN8;Q9BYN8;Q9BYN8;Q9BYN8;Q9BYN8;Q9BYN8;Q9BYN8;Q9BYN8;Q9BYN8;Q9BYN8;Q9BYN8;Q9BYN8;Q9BYN8;Q9BYN8;Q9BYN8;Q9BYN8;Q9BYN8;Q9BYN8;Q9BYN8;Q9BYN8;Q9BYN8;Q9BYN8;Q9BYN8;Q9BYN8;Q9BYN8;Q9BYN8;Q9BYN8;Q9BYN8;Q9BYN8;Q9BYN8;Q9BYN8;Q9BYN8;Q9BYN8;Q9BYN8;Q9BYN8	MRPS26;C20orf193;RPMS13	ER[UNIMOD:7]EVLQLQEEVK;ER[UNIMOD:7]EVLQLQEEVK;ER[UNIMOD:7]EVLQLQEEVK;ER[UNIMOD:7]EVLQLQEEVK;ER[UNIMOD:7]EVLQLQEEVK;ER[UNIMOD:7]EVLQLQEEVK;ER[UNIMOD:7]EVLQLQEEVK;ER[UNIMOD:7]EVLQLQEEVK;ER[UNIMOD:7]EVLQLQEEVK;ER[UNIMOD:7]EVLQLQEEVK;ER[UNIMOD:7]EVLQLQEEVK;ER[UNIMOD:7]EVLQLQEEVK;ER[UNIMOD:7]EVLQLQEEVK;ER[UNIMOD:7]EVLQLQEEVK;ER[UNIMOD:7]EVLQLQEEVK;ER[UNIMOD:7]EVLQLQEEVK;ER[UNIMOD:7]EVLQLQEEVK;ER[UNIMOD:7]EVLQLQEEVK;ER[UNIMOD:7]EVLQLQEEVK;ER[UNIMOD:7]EVLQLQEEVK;ER[UNIMOD:7]EVLQLQEEVK;ER[UNIMOD:7]EVLQLQEEVK;ER[UNIMOD:7]EVLQLQEEVK;ER[UNIMOD:7]EVLQLQEEVK;ER[UNIMOD:7]EVLQLQEEVK;ER[UNIMOD:7]EVLQLQEEVK;ER[UNIMOD:7]EVLQLQEEVK;ER[UNIMOD:7]EVLQLQEEVK;ER[UNIMOD:7]EVLQLQEEVK;ER[UNIMOD:7]EVLQLQEEVK;ER[UNIMOD:7]EVLQLQEEVK;ER[UNIMOD:7]EVLQLQEEVK;ER[UNIMOD:7]EVLQLQEEVK;ER[UNIMOD:7]EVLQLQEEVK;ER[UNIMOD:7]EVLQLQEEVK;ER[UNIMOD:7]EVLQLQEEVK;ER[UNIMOD:7]EVLQLQEEVK;ER[UNIMOD:7]EVLQLQEEVK;ER[UNIMOD:7]EVLQLQEEVK;ER[UNIMOD:7]EVLQLQEEVK;ER[UNIMOD:7]EVLQLQEEVK;ER[UNIMOD:7]EVLQLQEEVK;ER[UNIMOD:7]EVLQLQEEVK;ER[UNIMOD:7]EVLQLQEEVK;ER[UNIMOD:7]EVLQLQEEVK;ER[UNIMOD:7]EVLQLQEEVK;ER[UNIMOD:7]EVLQLQEEVK;ER[UNIMOD:7]EVLQLQEEVK;ER[UNIMOD:7]EVLQLQEEVK;ER[UNIMOD:7]EVLQLQEEVK;ER[UNIMOD:7]EVLQLQEEVK;ER[UNIMOD:7]EVLQLQEEVK;ER[UNIMOD:7]EVLQLQEEVK;ER[UNIMOD:7]EVLQLQEEVK;ER[UNIMOD:7]EVLQLQEEVK;ER[UNIMOD:7]EVLQLQEEVK;ER[UNIMOD:7]EVLQLQEEVK;ER[UNIMOD:7]EVLQLQEEVK;ER[UNIMOD:7]EVLQLQEEVK;ER[UNIMOD:7]EVLQLQEEVK;ER[UNIMOD:7]EVLQLQEEVK;ER[UNIMOD:7]EVLQLQEEVK;ER[UNIMOD:7]EVLQLQEEVK;ER[UNIMOD:7]EVLQLQEEVK;ER[UNIMOD:7]EVLQLQEEVK;ER[UNIMOD:7]EVLQLQEEVK;ER[UNIMOD:7]EVLQLQEEVK;ER[UNIMOD:7]EVLQLQEEVK;ER[UNIMOD:7]EVLQLQEEVK;ER[UNIMOD:7]EVLQLQEEVK;ER[UNIMOD:7]EVLQLQEEVK;ER[UNIMOD:7]EVLQLQEEVK;ER[UNIMOD:7]EVLQLQEEVK;ER[UNIMOD:7]EVLQLQEEVK;ER[UNIMOD:7]EVLQLQEEVK;ER[UNIMOD:7]EVLQLQEEVK;ER[UNIMOD:7]EVLQLQEEVK;ER[UNIMOD:7]EVLQLQEEVK;ER[UNIMOD:7]EVLQLQEEVK;ER[UNIMOD:7]EVLQLQEEVK;ER[UNIMOD:7]EVLQLQEEVK;ER[UNIMOD:7]EVLQLQEEVK;ER[UNIMOD:7]EVLQLQEEVK;ER[UNIMOD:7]EVLQLQEEVK;ER[UNIMOD:7]EVLQLQEEVK;ER[UNIMOD:7]EVLQLQEEVK;ER[UNIMOD:7]EVLQLQEEVK;ER[UNIMOD:7]EVLQLQEEVK;ER[UNIMOD:7]EVLQLQEEVK;ER[UNIMOD:7]EVLQLQEEVK;ER[UNIMOD:7]EVLQLQEEVK	AQRKErEVLQL	0	2529459776	1712644912	325334804	1216746600	0	699131248	826114200	487000080	677059032	742607600	867644352	0	320595420	0	0	424375872	253283500	0	0
Q9BYN8_R170	REVLQLQEEVKNFITrENLEARVEAALDSRK	Q9BYN8;Q9BYN8;Q9BYN8;Q9BYN8;Q9BYN8;Q9BYN8;Q9BYN8;Q9BYN8;Q9BYN8;Q9BYN8;Q9BYN8;Q9BYN8;Q9BYN8;Q9BYN8;Q9BYN8;Q9BYN8;Q9BYN8	MRPS26;C20orf193;RPMS13	NFITR[UNIMOD:7]ENLEAR[UNIMOD:7]VEAALDSR[UNIMOD:7]K;NFITR[UNIMOD:7]ENLEAR[UNIMOD:7]VEAALDSR[UNIMOD:7]K;NFITR[UNIMOD:7]ENLEAR[UNIMOD:7]VEAALDSR[UNIMOD:7]K;NFITR[UNIMOD:7]ENLEAR[UNIMOD:7]VEAALDSR[UNIMOD:7]K;NFITR[UNIMOD:7]ENLEARVEAALDSR[UNIMOD:7]K;NFITR[UNIMOD:7]ENLEAR;NFITR[UNIMOD:7]ENLEAR;NFITR[UNIMOD:7]ENLEAR;NFITR[UNIMOD:7]ENLEAR;NFITR[UNIMOD:7]ENLEAR[UNIMOD:7]VEAALDSR[UNIMOD:7]K;NFITR[UNIMOD:7]ENLEAR[UNIMOD:7]VEAALDSR[UNIMOD:7]K;NFITR[UNIMOD:7]ENLEAR;NFITR[UNIMOD:7]ENLEAR;NFITR[UNIMOD:7]ENLEAR;NFITR[UNIMOD:7]ENLEAR;NFITR[UNIMOD:7]ENLEAR;NFITR[UNIMOD:7]ENLEAR	KNFITrENLEA	0	582443392	0	0	0	0	125245136	0	466680736	0	0	0	0	0	0	0	0	0	0	0
Q9BYN8_R176	QEEVKNFITRENLEArVEAALDSRKNYNWAI	Q9BYN8;Q9BYN8;Q9BYN8;Q9BYN8;Q9BYN8;Q9BYN8;Q9BYN8;Q9BYN8;Q9BYN8;Q9BYN8;Q9BYN8;Q9BYN8;Q9BYN8	MRPS26;C20orf193;RPMS13	NFITR[UNIMOD:7]ENLEAR[UNIMOD:7]VEAALDSR[UNIMOD:7]K;NFITR[UNIMOD:7]ENLEAR[UNIMOD:7]VEAALDSR[UNIMOD:7]K;NFITR[UNIMOD:7]ENLEAR[UNIMOD:7]VEAALDSR[UNIMOD:7]K;NFITR[UNIMOD:7]ENLEAR[UNIMOD:7]VEAALDSR[UNIMOD:7]K;NFITRENLEAR[UNIMOD:7]VEAALDSR[UNIMOD:7]K;NFITRENLEAR[UNIMOD:7]VEAALDSR[UNIMOD:7]K;NFITRENLEAR[UNIMOD:7]VEAALDSR[UNIMOD:7]K;NFITR[UNIMOD:7]ENLEAR[UNIMOD:7]VEAALDSR[UNIMOD:7]K;NFITRENLEAR[UNIMOD:7]VEAALDSR[UNIMOD:7]K;NFITR[UNIMOD:7]ENLEAR[UNIMOD:7]VEAALDSR[UNIMOD:7]K;NFITRENLEAR[UNIMOD:7]VEAALDSR[UNIMOD:7]K;NFITRENLEAR[UNIMOD:7]VEAALDSR[UNIMOD:7]K;NFITRENLEAR[UNIMOD:7]VEAALDSR[UNIMOD:7]K	ENLEArVEAAL	0	582443392	0	0	0	0	0	0	0	0	0	0	0	0	0	0	0	0	0	0
Q9BYN8_R184	TRENLEARVEAALDSrKNYNWAITREGLVVR	Q9BYN8;Q9BYN8;Q9BYN8;Q9BYN8;Q9BYN8;Q9BYN8;Q9BYN8;Q9BYN8;Q9BYN8;Q9BYN8;Q9BYN8;Q9BYN8;Q9BYN8;Q9BYN8;Q9BYN8;Q9BYN8;Q9BYN8	MRPS26;C20orf193;RPMS13	NFITR[UNIMOD:7]ENLEAR[UNIMOD:7]VEAALDSR[UNIMOD:7]K;NFITR[UNIMOD:7]ENLEAR[UNIMOD:7]VEAALDSR[UNIMOD:7]K;NFITR[UNIMOD:7]ENLEAR[UNIMOD:7]VEAALDSR[UNIMOD:7]K;NFITR[UNIMOD:7]ENLEAR[UNIMOD:7]VEAALDSR[UNIMOD:7]K;NFITR[UNIMOD:7]ENLEARVEAALDSR[UNIMOD:7]K;NFITRENLEAR[UNIMOD:7]VEAALDSR[UNIMOD:7]K;VEAALDSR[UNIMOD:7]K;VEAALDSR[UNIMOD:7]K;VEAALDSR[UNIMOD:7]K;NFITRENLEAR[UNIMOD:7]VEAALDSR[UNIMOD:7]K;NFITRENLEAR[UNIMOD:7]VEAALDSR[UNIMOD:7]K;NFITR[UNIMOD:7]ENLEAR[UNIMOD:7]VEAALDSR[UNIMOD:7]K;NFITRENLEAR[UNIMOD:7]VEAALDSR[UNIMOD:7]K;NFITR[UNIMOD:7]ENLEAR[UNIMOD:7]VEAALDSR[UNIMOD:7]K;NFITRENLEAR[UNIMOD:7]VEAALDSR[UNIMOD:7]K;NFITRENLEAR[UNIMOD:7]VEAALDSR[UNIMOD:7]K;NFITRENLEAR[UNIMOD:7]VEAALDSR[UNIMOD:7]K	AALDSrKNYNW	0	582443392	0	98042832	0	0	0	0	0	0	0	0	0	0	0	0	0	0	0	0
Q9BYN8_R41	GRKTRHDPLAKSKIErVNMPPAVDPAEFFVL	Q9BYN8;Q9BYN8;Q9BYN8;Q9BYN8;Q9BYN8;Q9BYN8;Q9BYN8;Q9BYN8;Q9BYN8;Q9BYN8	MRPS26;C20orf193;RPMS13	IER[UNIMOD:7]VNMPPAVDPAEFFVLMER;IER[UNIMOD:7]VNMPPAVDPAEFFVLMER;IER[UNIMOD:7]VNMPPAVDPAEFFVLMER;IER[UNIMOD:7]VNMPPAVDPAEFFVLMER;IER[UNIMOD:7]VNMPPAVDPAEFFVLMER;IER[UNIMOD:7]VNMPPAVDPAEFFVLMER;IER[UNIMOD:7]VNMPPAVDPAEFFVLMER;IER[UNIMOD:7]VNMPPAVDPAEFFVLMER;IER[UNIMOD:7]VNMPPAVDPAEFFVLMER;IER[UNIMOD:7]VNMPPAVDPAEFFVLMER	KSKIErVNMPP	0	0	0	74312341	0	0	0	0	0	0	0	0	0	0	0	0	0	0	0	0
Q9BYN8_R86	RMEFVSEVQRKVHEArAGVLAERKALKDAAE	Q9BYN8;Q9BYN8;Q9BYN8;Q9BYN8;Q9BYN8;Q9BYN8;Q9BYN8;Q9BYN8;Q9BYN8;Q9BYN8;Q9BYN8;Q9BYN8;Q9BYN8;Q9BYN8;Q9BYN8;Q9BYN8;Q9BYN8;Q9BYN8;Q9BYN8;Q9BYN8;Q9BYN8;Q9BYN8;Q9BYN8;Q9BYN8;Q9BYN8;Q9BYN8;Q9BYN8;Q9BYN8;Q9BYN8;Q9BYN8;Q9BYN8;Q9BYN8;Q9BYN8;Q9BYN8;Q9BYN8;Q9BYN8;Q9BYN8;Q9BYN8;Q9BYN8;Q9BYN8;Q9BYN8;Q9BYN8;Q9BYN8;Q9BYN8;Q9BYN8;Q9BYN8;Q9BYN8;Q9BYN8;Q9BYN8;Q9BYN8;Q9BYN8;Q9BYN8;Q9BYN8;Q9BYN8;Q9BYN8;Q9BYN8;Q9BYN8;Q9BYN8;Q9BYN8;Q9BYN8;Q9BYN8;Q9BYN8;Q9BYN8;Q9BYN8;Q9BYN8;Q9BYN8;Q9BYN8;Q9BYN8;Q9BYN8;Q9BYN8;Q9BYN8;Q9BYN8;Q9BYN8;Q9BYN8;Q9BYN8;Q9BYN8;Q9BYN8;Q9BYN8;Q9BYN8;Q9BYN8	MRPS26;C20orf193;RPMS13	VHEAR[UNIMOD:7]AGVLAER[UNIMOD:7]K;VHEAR[UNIMOD:7]AGVLAER[UNIMOD:7]K;VHEAR[UNIMOD:7]AGVLAER[UNIMOD:7]K;VHEAR[UNIMOD:7]AGVLAER[UNIMOD:7]K;VHEAR[UNIMOD:7]AGVLAER[UNIMOD:7]K;VHEAR[UNIMOD:7]AGVLAER[UNIMOD:7]K;VHEAR[UNIMOD:7]AGVLAER[UNIMOD:7]K;VHEAR[UNIMOD:7]AGVLAER[UNIMOD:7]K;VHEAR[UNIMOD:7]AGVLAER[UNIMOD:7]K;VHEAR[UNIMOD:7]AGVLAER[UNIMOD:7]K;VHEAR[UNIMOD:7]AGVLAER[UNIMOD:7]K;VHEAR[UNIMOD:7]AGVLAER[UNIMOD:7]K;VHEAR[UNIMOD:7]AGVLAER[UNIMOD:7]K;VHEAR[UNIMOD:7]AGVLAER[UNIMOD:7]K;VHEAR[UNIMOD:7]AGVLAER[UNIMOD:7]K;VHEAR[UNIMOD:7]AGVLAER[UNIMOD:7]K;VHEAR[UNIMOD:7]AGVLAER[UNIMOD:7]K;VHEAR[UNIMOD:7]AGVLAER[UNIMOD:7]K;VHEAR[UNIMOD:7]AGVLAER[UNIMOD:7]K;VHEAR[UNIMOD:7]AGVLAER[UNIMOD:7]K;VHEAR[UNIMOD:7]AGVLAER[UNIMOD:7]K;VHEAR[UNIMOD:7]AGVLAER[UNIMOD:7]K;VHEAR[UNIMOD:7]AGVLAER[UNIMOD:7]K;VHEAR[UNIMOD:7]AGVLAER[UNIMOD:7]K;VHEAR[UNIMOD:7]AGVLAER[UNIMOD:7]K;VHEAR[UNIMOD:7]AGVLAER[UNIMOD:7]K;VHEAR[UNIMOD:7]AGVLAER[UNIMOD:7]K;VHEAR[UNIMOD:7]AGVLAER[UNIMOD:7]K;VHEAR[UNIMOD:7]AGVLAER[UNIMOD:7]K;VHEAR[UNIMOD:7]AGVLAER[UNIMOD:7]K;VHEAR[UNIMOD:7]AGVLAER[UNIMOD:7]K;VHEAR[UNIMOD:7]AGVLAER[UNIMOD:7]K;VHEAR[UNIMOD:7]AGVLAER[UNIMOD:7]K;VHEAR[UNIMOD:7]AGVLAER[UNIMOD:7]K;VHEAR[UNIMOD:7]AGVLAER[UNIMOD:7]K;VHEAR[UNIMOD:7]AGVLAER[UNIMOD:7]K;VHEAR[UNIMOD:7]AGVLAER[UNIMOD:7]K;VHEAR[UNIMOD:7]AGVLAER[UNIMOD:7]K;VHEAR[UNIMOD:7]AGVLAER[UNIMOD:7]K;VHEAR[UNIMOD:7]AGVLAER[UNIMOD:7]K;VHEAR[UNIMOD:7]AGVLAER[UNIMOD:7]K;VHEAR[UNIMOD:7]AGVLAER[UNIMOD:7]K;VHEAR[UNIMOD:7]AGVLAER[UNIMOD:7]K;VHEAR[UNIMOD:7]AGVLAER[UNIMOD:7]K;VHEAR[UNIMOD:7]AGVLAER[UNIMOD:7]K;VHEAR[UNIMOD:7]AGVLAER[UNIMOD:7]K;VHEAR[UNIMOD:7]AGVLAER[UNIMOD:7]K;VHEAR[UNIMOD:7]AGVLAER[UNIMOD:7]K;VHEAR[UNIMOD:7]AGVLAER[UNIMOD:7]K;VHEAR[UNIMOD:7]AGVLAER[UNIMOD:7]K;VHEAR[UNIMOD:7]AGVLAER[UNIMOD:7]K;VHEAR[UNIMOD:7]AGVLAER[UNIMOD:7]K;VHEAR[UNIMOD:7]AGVLAER[UNIMOD:7]K;VHEAR[UNIMOD:7]AGVLAER[UNIMOD:7]K;VHEAR[UNIMOD:7]AGVLAER[UNIMOD:7]K;VHEAR[UNIMOD:7]AGVLAER[UNIMOD:7]K;VHEAR[UNIMOD:7]AGVLAER[UNIMOD:7]K;VHEAR[UNIMOD:7]AGVLAER[UNIMOD:7]K;VHEAR[UNIMOD:7]AGVLAER[UNIMOD:7]K;VHEAR[UNIMOD:7]AGVLAER[UNIMOD:7]K;VHEAR[UNIMOD:7]AGVLAER[UNIMOD:7]K;VHEAR[UNIMOD:7]AGVLAER[UNIMOD:7]K;VHEAR[UNIMOD:7]AGVLAER[UNIMOD:7]K;VHEAR[UNIMOD:7]AGVLAER[UNIMOD:7]K;VHEAR[UNIMOD:7]AGVLAER[UNIMOD:7]K;VHEAR[UNIMOD:7]AGVLAER[UNIMOD:7]K;VHEAR[UNIMOD:7]AGVLAER[UNIMOD:7]K;VHEAR[UNIMOD:7]AGVLAER[UNIMOD:7]K;VHEAR[UNIMOD:7]AGVLAER[UNIMOD:7]K;VHEAR[UNIMOD:7]AGVLAER[UNIMOD:7]K;VHEAR[UNIMOD:7]AGVLAER[UNIMOD:7]K;VHEAR[UNIMOD:7]AGVLAER[UNIMOD:7]K;VHEAR[UNIMOD:7]AGVLAER[UNIMOD:7]K;VHEAR[UNIMOD:7]AGVLAER[UNIMOD:7]K;VHEAR[UNIMOD:7]AGVLAER[UNIMOD:7]K;VHEAR[UNIMOD:7]AGVLAER[UNIMOD:7]K;VHEAR[UNIMOD:7]AGVLAER[UNIMOD:7]K;VHEAR[UNIMOD:7]AGVLAER[UNIMOD:7]K;VHEAR[UNIMOD:7]AGVLAER[UNIMOD:7]K;VHEAR[UNIMOD:7]AGVLAER[UNIMOD:7]K	KVHEArAGVLA	0	888220206	721470449	0	0	0	0	253292542	0	58764830	84631024	120047637	0	0	2.01573e+08	1.89374e+08	0	0	2.19498e+08	324815530
Q9BYN8_R93	VQRKVHEARAGVLAErKALKDAAEHRELMAW	Q9BYN8;Q9BYN8;Q9BYN8;Q9BYN8;Q9BYN8;Q9BYN8;Q9BYN8;Q9BYN8;Q9BYN8;Q9BYN8;Q9BYN8;Q9BYN8;Q9BYN8;Q9BYN8;Q9BYN8;Q9BYN8;Q9BYN8;Q9BYN8;Q9BYN8;Q9BYN8;Q9BYN8;Q9BYN8;Q9BYN8;Q9BYN8;Q9BYN8;Q9BYN8;Q9BYN8;Q9BYN8;Q9BYN8;Q9BYN8;Q9BYN8;Q9BYN8;Q9BYN8;Q9BYN8;Q9BYN8;Q9BYN8;Q9BYN8;Q9BYN8;Q9BYN8;Q9BYN8;Q9BYN8;Q9BYN8;Q9BYN8;Q9BYN8;Q9BYN8;Q9BYN8;Q9BYN8;Q9BYN8;Q9BYN8;Q9BYN8;Q9BYN8;Q9BYN8;Q9BYN8;Q9BYN8;Q9BYN8;Q9BYN8;Q9BYN8;Q9BYN8;Q9BYN8;Q9BYN8;Q9BYN8;Q9BYN8;Q9BYN8;Q9BYN8;Q9BYN8;Q9BYN8;Q9BYN8;Q9BYN8;Q9BYN8;Q9BYN8;Q9BYN8;Q9BYN8;Q9BYN8;Q9BYN8;Q9BYN8;Q9BYN8;Q9BYN8;Q9BYN8;Q9BYN8;Q9BYN8	MRPS26;C20orf193;RPMS13	VHEAR[UNIMOD:7]AGVLAER[UNIMOD:7]K;VHEAR[UNIMOD:7]AGVLAER[UNIMOD:7]K;VHEAR[UNIMOD:7]AGVLAER[UNIMOD:7]K;VHEAR[UNIMOD:7]AGVLAER[UNIMOD:7]K;VHEAR[UNIMOD:7]AGVLAER[UNIMOD:7]K;VHEAR[UNIMOD:7]AGVLAER[UNIMOD:7]K;VHEAR[UNIMOD:7]AGVLAER[UNIMOD:7]K;VHEAR[UNIMOD:7]AGVLAER[UNIMOD:7]K;VHEAR[UNIMOD:7]AGVLAER[UNIMOD:7]K;VHEAR[UNIMOD:7]AGVLAER[UNIMOD:7]K;VHEAR[UNIMOD:7]AGVLAER[UNIMOD:7]K;VHEAR[UNIMOD:7]AGVLAER[UNIMOD:7]K;VHEAR[UNIMOD:7]AGVLAER[UNIMOD:7]K;VHEAR[UNIMOD:7]AGVLAER[UNIMOD:7]K;VHEAR[UNIMOD:7]AGVLAER[UNIMOD:7]K;VHEAR[UNIMOD:7]AGVLAER[UNIMOD:7]K;VHEAR[UNIMOD:7]AGVLAER[UNIMOD:7]K;VHEAR[UNIMOD:7]AGVLAER[UNIMOD:7]K;VHEAR[UNIMOD:7]AGVLAER[UNIMOD:7]K;VHEAR[UNIMOD:7]AGVLAER[UNIMOD:7]K;VHEAR[UNIMOD:7]AGVLAER[UNIMOD:7]K;VHEAR[UNIMOD:7]AGVLAER[UNIMOD:7]K;VHEAR[UNIMOD:7]AGVLAER[UNIMOD:7]K;VHEAR[UNIMOD:7]AGVLAER[UNIMOD:7]K;VHEAR[UNIMOD:7]AGVLAER[UNIMOD:7]K;VHEAR[UNIMOD:7]AGVLAER[UNIMOD:7]K;VHEAR[UNIMOD:7]AGVLAER[UNIMOD:7]K;VHEAR[UNIMOD:7]AGVLAER[UNIMOD:7]K;VHEAR[UNIMOD:7]AGVLAER[UNIMOD:7]K;VHEAR[UNIMOD:7]AGVLAER[UNIMOD:7]K;VHEAR[UNIMOD:7]AGVLAER[UNIMOD:7]K;VHEAR[UNIMOD:7]AGVLAER[UNIMOD:7]K;VHEAR[UNIMOD:7]AGVLAER[UNIMOD:7]K;VHEAR[UNIMOD:7]AGVLAER[UNIMOD:7]K;VHEAR[UNIMOD:7]AGVLAER[UNIMOD:7]K;VHEAR[UNIMOD:7]AGVLAER[UNIMOD:7]K;VHEAR[UNIMOD:7]AGVLAER[UNIMOD:7]K;VHEAR[UNIMOD:7]AGVLAER[UNIMOD:7]K;VHEAR[UNIMOD:7]AGVLAER[UNIMOD:7]K;VHEAR[UNIMOD:7]AGVLAER[UNIMOD:7]K;VHEAR[UNIMOD:7]AGVLAER[UNIMOD:7]K;VHEAR[UNIMOD:7]AGVLAER[UNIMOD:7]K;VHEAR[UNIMOD:7]AGVLAER[UNIMOD:7]K;VHEAR[UNIMOD:7]AGVLAER[UNIMOD:7]K;VHEAR[UNIMOD:7]AGVLAER[UNIMOD:7]K;VHEAR[UNIMOD:7]AGVLAER[UNIMOD:7]K;VHEAR[UNIMOD:7]AGVLAER[UNIMOD:7]K;VHEAR[UNIMOD:7]AGVLAER[UNIMOD:7]K;VHEAR[UNIMOD:7]AGVLAER[UNIMOD:7]K;VHEAR[UNIMOD:7]AGVLAER[UNIMOD:7]K;VHEAR[UNIMOD:7]AGVLAER[UNIMOD:7]K;VHEAR[UNIMOD:7]AGVLAER[UNIMOD:7]K;VHEAR[UNIMOD:7]AGVLAER[UNIMOD:7]K;VHEAR[UNIMOD:7]AGVLAER[UNIMOD:7]K;VHEAR[UNIMOD:7]AGVLAER[UNIMOD:7]K;VHEAR[UNIMOD:7]AGVLAER[UNIMOD:7]K;VHEAR[UNIMOD:7]AGVLAER[UNIMOD:7]K;VHEAR[UNIMOD:7]AGVLAER[UNIMOD:7]K;VHEAR[UNIMOD:7]AGVLAER[UNIMOD:7]K;VHEAR[UNIMOD:7]AGVLAER[UNIMOD:7]K;VHEAR[UNIMOD:7]AGVLAER[UNIMOD:7]K;VHEAR[UNIMOD:7]AGVLAER[UNIMOD:7]K;VHEAR[UNIMOD:7]AGVLAER[UNIMOD:7]K;VHEAR[UNIMOD:7]AGVLAER[UNIMOD:7]K;VHEAR[UNIMOD:7]AGVLAER[UNIMOD:7]K;VHEAR[UNIMOD:7]AGVLAER[UNIMOD:7]K;VHEAR[UNIMOD:7]AGVLAER[UNIMOD:7]K;VHEAR[UNIMOD:7]AGVLAER[UNIMOD:7]K;VHEAR[UNIMOD:7]AGVLAER[UNIMOD:7]K;VHEAR[UNIMOD:7]AGVLAER[UNIMOD:7]K;VHEAR[UNIMOD:7]AGVLAER[UNIMOD:7]K;VHEAR[UNIMOD:7]AGVLAER[UNIMOD:7]K;VHEAR[UNIMOD:7]AGVLAER[UNIMOD:7]K;VHEAR[UNIMOD:7]AGVLAER[UNIMOD:7]K;VHEAR[UNIMOD:7]AGVLAER[UNIMOD:7]K;VHEAR[UNIMOD:7]AGVLAER[UNIMOD:7]K;VHEAR[UNIMOD:7]AGVLAER[UNIMOD:7]K;VHEAR[UNIMOD:7]AGVLAER[UNIMOD:7]K;VHEAR[UNIMOD:7]AGVLAER[UNIMOD:7]K;VHEAR[UNIMOD:7]AGVLAER[UNIMOD:7]K	GVLAErKALKD	0	888220206	721470449	0	0	0	0	253292542	0	58764830	84631024	120047637	0	0	2.01573e+08	1.89374e+08	0	0	2.19498e+08	324815530
Q9BYT8_R163	HLQETCDLGKIKPEArRYLEKSIKMGKRNGL	Q9BYT8;Q9BYT8;Q9BYT8;Q9BYT8;Q9BYT8;Q9BYT8	NLN;AGTBP;KIAA1226	IKPEAR[UNIMOD:7]R[UNIMOD:7]YLEK;IKPEAR[UNIMOD:7]R[UNIMOD:7]YLEK;IKPEAR[UNIMOD:7]R[UNIMOD:7]YLEK;IKPEAR[UNIMOD:7]R[UNIMOD:7]YLEK;IKPEAR[UNIMOD:7]R[UNIMOD:7]YLEK;IKPEAR[UNIMOD:7]R[UNIMOD:7]YLEK	IKPEArRYLEK	0	0	468297980	0	0	0	0	0	0	0	0	0	0	0	0	0	0	0	0	0
Q9BYT8_R164	LQETCDLGKIKPEARrYLEKSIKMGKRNGLH	Q9BYT8;Q9BYT8;Q9BYT8;Q9BYT8;Q9BYT8;Q9BYT8	NLN;AGTBP;KIAA1226	IKPEAR[UNIMOD:7]R[UNIMOD:7]YLEK;IKPEAR[UNIMOD:7]R[UNIMOD:7]YLEK;IKPEAR[UNIMOD:7]R[UNIMOD:7]YLEK;IKPEAR[UNIMOD:7]R[UNIMOD:7]YLEK;IKPEAR[UNIMOD:7]R[UNIMOD:7]YLEK;IKPEAR[UNIMOD:7]R[UNIMOD:7]YLEK	KPEARrYLEKS	0	0	468297980	0	0	0	0	0	0	0	0	0	0	0	0	0	0	0	0	0
Q9BYT8_R175	PEARRYLEKSIKMGKrNGLHLPEQVQNEIKS	Q9BYT8;Q9BYT8;Q9BYT8;Q9BYT8;Q9BYT8;Q9BYT8;Q9BYT8;Q9BYT8;Q9BYT8;Q9BYT8;Q9BYT8;Q9BYT8;Q9BYT8;Q9BYT8;Q9BYT8;Q9BYT8;Q9BYT8;Q9BYT8;Q9BYT8;Q9BYT8;Q9BYT8;Q9BYT8;Q9BYT8	NLN;AGTBP;KIAA1226	R[UNIMOD:7]NGLHLPEQVQNEIK;R[UNIMOD:7]NGLHLPEQVQNEIK;R[UNIMOD:7]NGLHLPEQVQNEIK;R[UNIMOD:7]NGLHLPEQVQNEIK;R[UNIMOD:7]NGLHLPEQVQNEIK;R[UNIMOD:7]NGLHLPEQVQNEIK;R[UNIMOD:7]NGLHLPEQVQNEIK;R[UNIMOD:7]NGLHLPEQVQNEIK;R[UNIMOD:7]NGLHLPEQVQNEIK;R[UNIMOD:7]NGLHLPEQVQNEIK;R[UNIMOD:7]NGLHLPEQVQNEIK;R[UNIMOD:7]NGLHLPEQVQNEIK;R[UNIMOD:7]NGLHLPEQVQNEIK;R[UNIMOD:7]NGLHLPEQVQNEIK;R[UNIMOD:7]NGLHLPEQVQNEIK;R[UNIMOD:7]NGLHLPEQVQNEIK;R[UNIMOD:7]NGLHLPEQVQNEIK;R[UNIMOD:7]NGLHLPEQVQNEIK;R[UNIMOD:7]NGLHLPEQVQNEIK;R[UNIMOD:7]NGLHLPEQVQNEIK;R[UNIMOD:7]NGLHLPEQVQNEIK;R[UNIMOD:7]NGLHLPEQVQNEIK;R[UNIMOD:7]NGLHLPEQVQNEIK	IKMGKrNGLHL	0	0	1621475284	0	0	0	0	0	0	0	0	0	0	0	0	0	0	0	0	208560432
Q9BYT8_R287	CKEENTIILQQLLPLrTKVAKLLGYSTHADF	Q9BYT8;Q9BYT8;Q9BYT8;Q9BYT8	NLN;AGTBP;KIAA1226	EENTIILQQLLPLR[UNIMOD:7]TK;EENTIILQQLLPLR[UNIMOD:7]TK;EENTIILQQLLPLR[UNIMOD:7]TK;EENTIILQQLLPLR[UNIMOD:7]TK	QLLPLrTKVAK	0	0	240680412	0	0	0	0	0	0	0	0	0	0	0	0	0	0	0	0	0
Q9BYT8_R567	GSPIADDLLEKLVASrLVNTGLLTLRQIVLS	Q9BYT8;Q9BYT8;Q9BYT8	NLN;AGTBP;KIAA1226	LVASR[UNIMOD:7]LVNTGLLTLR;LVASR[UNIMOD:7]LVNTGLLTLR;LVASR[UNIMOD:7]LVNTGLLTLR	KLVASrLVNTG	0	0	658395584	0	0	0	0	0	0	0	0	0	0	0	0	0	0	0	0	0
Q9BYT8_R666	FKKEGIMNPEVGMKYrNLILKPGGSLDGMDM	Q9BYT8;Q9BYT8;Q9BYT8;Q9BYT8;Q9BYT8;Q9BYT8;Q9BYT8	NLN;AGTBP;KIAA1226	YR[UNIMOD:7]NLILKPGGSLDGMDMLHNFLK;YR[UNIMOD:7]NLILKPGGSLDGMDMLHNFLK;YR[UNIMOD:7]NLILKPGGSLDGMDMLHNFLK;YR[UNIMOD:7]NLILKPGGSLDGMDMLHNFLK;YR[UNIMOD:7]NLILKPGGSLDGMDMLHNFLK;YR[UNIMOD:7]NLILKPGGSLDGMDMLHNFLK;YR[UNIMOD:7]NLILKPGGSLDGMDMLHNFLK	VGMKYrNLILK	0	0	1858447504	0	0	0	0	0	0	0	0	0	0	0	0	0	0	0	0	0
Q9BYT8_R699	NFLKREPNQKAFLMSrGLHAP__________	Q9BYT8;Q9BYT8;Q9BYT8;Q9BYT8;Q9BYT8;Q9BYT8;Q9BYT8;Q9BYT8;Q9BYT8;Q9BYT8;Q9BYT8;Q9BYT8;Q9BYT8;Q9BYT8;Q9BYT8;Q9BYT8;Q9BYT8;Q9BYT8;Q9BYT8;Q9BYT8;Q9BYT8;Q9BYT8;Q9BYT8;Q9BYT8;Q9BYT8;Q9BYT8;Q9BYT8;Q9BYT8;Q9BYT8;Q9BYT8	NLN;AGTBP;KIAA1226	AFLMSR[UNIMOD:7]GLHAP;AFLMSR[UNIMOD:7]GLHAP;AFLMSR[UNIMOD:7]GLHAP;AFLMSR[UNIMOD:7]GLHAP;AFLMSR[UNIMOD:7]GLHAP;AFLMSR[UNIMOD:7]GLHAP;AFLMSR[UNIMOD:7]GLHAP;AFLMSR[UNIMOD:7]GLHAP;AFLMSR[UNIMOD:7]GLHAP;AFLMSR[UNIMOD:7]GLHAP;AFLMSR[UNIMOD:7]GLHAP;AFLMSR[UNIMOD:7]GLHAP;AFLMSR[UNIMOD:7]GLHAP;AFLMSR[UNIMOD:7]GLHAP;AFLMSR[UNIMOD:7]GLHAP;AFLMSR[UNIMOD:7]GLHAP;AFLMSR[UNIMOD:7]GLHAP;AFLMSR[UNIMOD:7]GLHAP;AFLMSR[UNIMOD:7]GLHAP;AFLMSR[UNIMOD:7]GLHAP;AFLMSR[UNIMOD:7]GLHAP;AFLMSR[UNIMOD:7]GLHAP;AFLMSR[UNIMOD:7]GLHAP;AFLMSR[UNIMOD:7]GLHAP;AFLMSR[UNIMOD:7]GLHAP;AFLMSR[UNIMOD:7]GLHAP;AFLMSR[UNIMOD:7]GLHAP;AFLMSR[UNIMOD:7]GLHAP;AFLMSR[UNIMOD:7]GLHAP;AFLMSR[UNIMOD:7]GLHAP	AFLMSrGLHAP	0	1302410896	0	0	0	0	0	0	0	0	0	0	0	0	0	0	0	0	0	225962428
Q9BYV8_R16	MSLRRHIGNPEYLMKrIPQNPRYQHIKSRLD	Q9BYV8;Q9BYV8;Q9BYV8;Q9BYV8;Q9BYV8;Q9BYV8;Q9BYV8;Q9BYV8;Q9BYV8;Q9BYV8;Q9BYV8;Q9BYV8;Q9BYV8;Q9BYV8;Q9BYV8;Q9BYV8;Q9BYV8;Q9BYV8;Q9BYV8;Q9BYV8;Q9BYV8;Q9BYV8;Q9BYV8;Q9BYV8;Q9BYV8;Q9BYV8;Q9BYV8;Q9BYV8;Q9BYV8;Q9BYV8;Q9BYV8;Q9BYV8;Q9BYV8;Q9BYV8;Q9BYV8;Q9BYV8;Q9BYV8;Q9BYV8;Q9BYV8;Q9BYV8;Q9BYV8;Q9BYV8;Q9BYV8;Q9BYV8;Q9BYV8;Q9BYV8;Q9BYV8;Q9BYV8;Q9BYV8;Q9BYV8;Q9BYV8;Q9BYV8;Q9BYV8;Q9BYV8;Q9BYV8;Q9BYV8;Q9BYV8;Q9BYV8;Q9BYV8;Q9BYV8;Q9BYV8;Q9BYV8;Q9BYV8;Q9BYV8;Q9BYV8;Q9BYV8;Q9BYV8;Q9BYV8;Q9BYV8;Q9BYV8;Q9BYV8;Q9BYV8	CEP41;TSGA14	R[UNIMOD:7]IPQNPR[UNIMOD:7]YQHIK;R[UNIMOD:7]IPQNPR[UNIMOD:7]YQHIK;R[UNIMOD:7]IPQNPR[UNIMOD:7]YQHIK;R[UNIMOD:7]IPQNPR[UNIMOD:7]YQHIK;R[UNIMOD:7]IPQNPR[UNIMOD:7]YQHIK;R[UNIMOD:7]IPQNPR[UNIMOD:7]YQHIK;R[UNIMOD:7]IPQNPR[UNIMOD:7]YQHIK;R[UNIMOD:7]IPQNPRYQHIK;R[UNIMOD:7]IPQNPR[UNIMOD:7]YQHIK;R[UNIMOD:7]IPQNPR[UNIMOD:7]YQHIK;R[UNIMOD:7]IPQNPRYQHIK;R[UNIMOD:7]IPQNPR[UNIMOD:7]YQHIK;R[UNIMOD:7]IPQNPR[UNIMOD:7]YQHIK;R[UNIMOD:7]IPQNPR[UNIMOD:7]YQHIK;R[UNIMOD:7]IPQNPR[UNIMOD:7]YQHIK;R[UNIMOD:7]IPQNPR[UNIMOD:7]YQHIK;R[UNIMOD:7]IPQNPR[UNIMOD:7]YQHIK;R[UNIMOD:7]IPQNPR[UNIMOD:7]YQHIK;R[UNIMOD:7]IPQNPR[UNIMOD:7]YQHIK;R[UNIMOD:7]IPQNPR[UNIMOD:7]YQHIK;R[UNIMOD:7]IPQNPR[UNIMOD:7]YQHIK;R[UNIMOD:7]IPQNPR[UNIMOD:7]YQHIK;R[UNIMOD:7]IPQNPR[UNIMOD:7]YQHIK;R[UNIMOD:7]IPQNPR[UNIMOD:7]YQHIK;R[UNIMOD:7]IPQNPR[UNIMOD:7]YQHIK;R[UNIMOD:7]IPQNPR[UNIMOD:7]YQHIK;R[UNIMOD:7]IPQNPR[UNIMOD:7]YQHIK;R[UNIMOD:7]IPQNPR[UNIMOD:7]YQHIK;R[UNIMOD:7]IPQNPR[UNIMOD:7]YQHIK;R[UNIMOD:7]IPQNPR[UNIMOD:7]YQHIK;R[UNIMOD:7]IPQNPR[UNIMOD:7]YQHIK;R[UNIMOD:7]IPQNPR[UNIMOD:7]YQHIK;R[UNIMOD:7]IPQNPR[UNIMOD:7]YQHIK;R[UNIMOD:7]IPQNPR[UNIMOD:7]YQHIK;R[UNIMOD:7]IPQNPR[UNIMOD:7]YQHIK;R[UNIMOD:7]IPQNPR[UNIMOD:7]YQHIK;R[UNIMOD:7]IPQNPR[UNIMOD:7]YQHIK;R[UNIMOD:7]IPQNPR[UNIMOD:7]YQHIK;R[UNIMOD:7]IPQNPR[UNIMOD:7]YQHIK;R[UNIMOD:7]IPQNPR[UNIMOD:7]YQHIK;R[UNIMOD:7]IPQNPR[UNIMOD:7]YQHIK;R[UNIMOD:7]IPQNPR[UNIMOD:7]YQHIK;R[UNIMOD:7]IPQNPR[UNIMOD:7]YQHIK;R[UNIMOD:7]IPQNPR[UNIMOD:7]YQHIK;R[UNIMOD:7]IPQNPR[UNIMOD:7]YQHIK;R[UNIMOD:7]IPQNPR[UNIMOD:7]YQHIK;R[UNIMOD:7]IPQNPR[UNIMOD:7]YQHIK;R[UNIMOD:7]IPQNPR[UNIMOD:7]YQHIK;R[UNIMOD:7]IPQNPR[UNIMOD:7]YQHIK;R[UNIMOD:7]IPQNPR[UNIMOD:7]YQHIK;R[UNIMOD:7]IPQNPR[UNIMOD:7]YQHIK;R[UNIMOD:7]IPQNPR[UNIMOD:7]YQHIK;R[UNIMOD:7]IPQNPR[UNIMOD:7]YQHIK;R[UNIMOD:7]IPQNPR[UNIMOD:7]YQHIK;R[UNIMOD:7]IPQNPR[UNIMOD:7]YQHIK;R[UNIMOD:7]IPQNPR[UNIMOD:7]YQHIK;R[UNIMOD:7]IPQNPR[UNIMOD:7]YQHIK;R[UNIMOD:7]IPQNPR[UNIMOD:7]YQHIK;R[UNIMOD:7]IPQNPR[UNIMOD:7]YQHIK;R[UNIMOD:7]IPQNPR[UNIMOD:7]YQHIK;R[UNIMOD:7]IPQNPR[UNIMOD:7]YQHIK;R[UNIMOD:7]IPQNPR[UNIMOD:7]YQHIK;R[UNIMOD:7]IPQNPR[UNIMOD:7]YQHIK;R[UNIMOD:7]IPQNPR[UNIMOD:7]YQHIK;R[UNIMOD:7]IPQNPR[UNIMOD:7]YQHIK;R[UNIMOD:7]IPQNPR[UNIMOD:7]YQHIK;R[UNIMOD:7]IPQNPR[UNIMOD:7]YQHIK;R[UNIMOD:7]IPQNPR[UNIMOD:7]YQHIK;R[UNIMOD:7]IPQNPR[UNIMOD:7]YQHIK;R[UNIMOD:7]IPQNPR[UNIMOD:7]YQHIK;R[UNIMOD:7]IPQNPR[UNIMOD:7]YQHIK;R[UNIMOD:7]IPQNPR[UNIMOD:7]YQHIK	EYLMKrIPQNP	0	309195672	413799088	0	0	0	0	107057302	0	217812523	0	209116824	0	0	2.63541e+08	210714955	250281276	211872958	230543362	349337936
Q9BYV8_R22	IGNPEYLMKRIPQNPrYQHIKSRLDTGNSMT	Q9BYV8;Q9BYV8;Q9BYV8;Q9BYV8;Q9BYV8;Q9BYV8;Q9BYV8;Q9BYV8;Q9BYV8;Q9BYV8;Q9BYV8;Q9BYV8;Q9BYV8;Q9BYV8;Q9BYV8;Q9BYV8;Q9BYV8;Q9BYV8;Q9BYV8;Q9BYV8;Q9BYV8;Q9BYV8;Q9BYV8;Q9BYV8;Q9BYV8;Q9BYV8;Q9BYV8;Q9BYV8;Q9BYV8;Q9BYV8;Q9BYV8;Q9BYV8;Q9BYV8;Q9BYV8;Q9BYV8;Q9BYV8;Q9BYV8;Q9BYV8;Q9BYV8;Q9BYV8;Q9BYV8;Q9BYV8;Q9BYV8;Q9BYV8;Q9BYV8;Q9BYV8;Q9BYV8;Q9BYV8;Q9BYV8;Q9BYV8;Q9BYV8;Q9BYV8;Q9BYV8;Q9BYV8;Q9BYV8;Q9BYV8;Q9BYV8;Q9BYV8;Q9BYV8;Q9BYV8;Q9BYV8;Q9BYV8;Q9BYV8;Q9BYV8;Q9BYV8;Q9BYV8;Q9BYV8;Q9BYV8;Q9BYV8;Q9BYV8;Q9BYV8;Q9BYV8;Q9BYV8;Q9BYV8;Q9BYV8;Q9BYV8;Q9BYV8;Q9BYV8;Q9BYV8;Q9BYV8;Q9BYV8;Q9BYV8	CEP41;TSGA14	R[UNIMOD:7]IPQNPR[UNIMOD:7]YQHIK;R[UNIMOD:7]IPQNPR[UNIMOD:7]YQHIK;R[UNIMOD:7]IPQNPR[UNIMOD:7]YQHIK;R[UNIMOD:7]IPQNPR[UNIMOD:7]YQHIK;R[UNIMOD:7]IPQNPR[UNIMOD:7]YQHIK;R[UNIMOD:7]IPQNPR[UNIMOD:7]YQHIK;R[UNIMOD:7]IPQNPR[UNIMOD:7]YQHIK;R[UNIMOD:7]IPQNPR[UNIMOD:7]YQHIK;R[UNIMOD:7]IPQNPR[UNIMOD:7]YQHIK;R[UNIMOD:7]IPQNPR[UNIMOD:7]YQHIK;R[UNIMOD:7]IPQNPR[UNIMOD:7]YQHIK;R[UNIMOD:7]IPQNPR[UNIMOD:7]YQHIK;R[UNIMOD:7]IPQNPR[UNIMOD:7]YQHIK;IPQNPR[UNIMOD:7]YQHIK;R[UNIMOD:7]IPQNPR[UNIMOD:7]YQHIK;IPQNPR[UNIMOD:7]YQHIK;IPQNPR[UNIMOD:7]YQHIK;IPQNPR[UNIMOD:7]YQHIK;IPQNPR[UNIMOD:7]YQHIK;IPQNPR[UNIMOD:7]YQHIK;IPQNPR[UNIMOD:7]YQHIK;R[UNIMOD:7]IPQNPR[UNIMOD:7]YQHIK;R[UNIMOD:7]IPQNPR[UNIMOD:7]YQHIK;IPQNPR[UNIMOD:7]YQHIK;R[UNIMOD:7]IPQNPR[UNIMOD:7]YQHIK;R[UNIMOD:7]IPQNPR[UNIMOD:7]YQHIK;R[UNIMOD:7]IPQNPR[UNIMOD:7]YQHIK;R[UNIMOD:7]IPQNPR[UNIMOD:7]YQHIK;R[UNIMOD:7]IPQNPR[UNIMOD:7]YQHIK;R[UNIMOD:7]IPQNPR[UNIMOD:7]YQHIK;R[UNIMOD:7]IPQNPR[UNIMOD:7]YQHIK;R[UNIMOD:7]IPQNPR[UNIMOD:7]YQHIK;RIPQNPR[UNIMOD:7]YQHIK;R[UNIMOD:7]IPQNPR[UNIMOD:7]YQHIK;R[UNIMOD:7]IPQNPR[UNIMOD:7]YQHIK;IPQNPR[UNIMOD:7]YQHIK;IPQNPR[UNIMOD:7]YQHIK;R[UNIMOD:7]IPQNPR[UNIMOD:7]YQHIK;R[UNIMOD:7]IPQNPR[UNIMOD:7]YQHIK;R[UNIMOD:7]IPQNPR[UNIMOD:7]YQHIK;R[UNIMOD:7]IPQNPR[UNIMOD:7]YQHIK;R[UNIMOD:7]IPQNPR[UNIMOD:7]YQHIK;R[UNIMOD:7]IPQNPR[UNIMOD:7]YQHIK;R[UNIMOD:7]IPQNPR[UNIMOD:7]YQHIK;IPQNPR[UNIMOD:7]YQHIK;R[UNIMOD:7]IPQNPR[UNIMOD:7]YQHIK;R[UNIMOD:7]IPQNPR[UNIMOD:7]YQHIK;R[UNIMOD:7]IPQNPR[UNIMOD:7]YQHIK;R[UNIMOD:7]IPQNPR[UNIMOD:7]YQHIK;R[UNIMOD:7]IPQNPR[UNIMOD:7]YQHIK;R[UNIMOD:7]IPQNPR[UNIMOD:7]YQHIK;R[UNIMOD:7]IPQNPR[UNIMOD:7]YQHIK;R[UNIMOD:7]IPQNPR[UNIMOD:7]YQHIK;R[UNIMOD:7]IPQNPR[UNIMOD:7]YQHIK;R[UNIMOD:7]IPQNPR[UNIMOD:7]YQHIK;R[UNIMOD:7]IPQNPR[UNIMOD:7]YQHIK;R[UNIMOD:7]IPQNPR[UNIMOD:7]YQHIK;R[UNIMOD:7]IPQNPR[UNIMOD:7]YQHIK;R[UNIMOD:7]IPQNPR[UNIMOD:7]YQHIK;R[UNIMOD:7]IPQNPR[UNIMOD:7]YQHIK;R[UNIMOD:7]IPQNPR[UNIMOD:7]YQHIK;R[UNIMOD:7]IPQNPR[UNIMOD:7]YQHIK;R[UNIMOD:7]IPQNPR[UNIMOD:7]YQHIK;R[UNIMOD:7]IPQNPR[UNIMOD:7]YQHIK;R[UNIMOD:7]IPQNPR[UNIMOD:7]YQHIK;R[UNIMOD:7]IPQNPR[UNIMOD:7]YQHIK;R[UNIMOD:7]IPQNPR[UNIMOD:7]YQHIK;R[UNIMOD:7]IPQNPR[UNIMOD:7]YQHIK;R[UNIMOD:7]IPQNPR[UNIMOD:7]YQHIK;R[UNIMOD:7]IPQNPR[UNIMOD:7]YQHIK;R[UNIMOD:7]IPQNPR[UNIMOD:7]YQHIK;R[UNIMOD:7]IPQNPR[UNIMOD:7]YQHIK;R[UNIMOD:7]IPQNPR[UNIMOD:7]YQHIK;R[UNIMOD:7]IPQNPR[UNIMOD:7]YQHIK;R[UNIMOD:7]IPQNPR[UNIMOD:7]YQHIK;R[UNIMOD:7]IPQNPR[UNIMOD:7]YQHIK;R[UNIMOD:7]IPQNPR[UNIMOD:7]YQHIK;R[UNIMOD:7]IPQNPR[UNIMOD:7]YQHIK;R[UNIMOD:7]IPQNPR[UNIMOD:7]YQHIK;R[UNIMOD:7]IPQNPR[UNIMOD:7]YQHIK;R[UNIMOD:7]IPQNPR[UNIMOD:7]YQHIK;R[UNIMOD:7]IPQNPR[UNIMOD:7]YQHIK	IPQNPrYQHIK	0	309195672	340157588	0	92774914	0	0	130474070	0	217812523	0	209116824	0	0	2.63541e+08	210714955	250281276	211872958	230543362	349337936
Q9BYV8_R29	MKRIPQNPRYQHIKSrLDTGNSMTKYTEKLE	Q9BYV8;Q9BYV8;Q9BYV8;Q9BYV8;Q9BYV8;Q9BYV8;Q9BYV8;Q9BYV8;Q9BYV8;Q9BYV8;Q9BYV8;Q9BYV8;Q9BYV8;Q9BYV8;Q9BYV8;Q9BYV8;Q9BYV8;Q9BYV8;Q9BYV8;Q9BYV8;Q9BYV8;Q9BYV8;Q9BYV8;Q9BYV8;Q9BYV8;Q9BYV8;Q9BYV8;Q9BYV8;Q9BYV8;Q9BYV8;Q9BYV8;Q9BYV8;Q9BYV8;Q9BYV8;Q9BYV8;Q9BYV8;Q9BYV8;Q9BYV8;Q9BYV8;Q9BYV8;Q9BYV8;Q9BYV8;Q9BYV8;Q9BYV8;Q9BYV8;Q9BYV8;Q9BYV8;Q9BYV8;Q9BYV8;Q9BYV8;Q9BYV8;Q9BYV8;Q9BYV8;Q9BYV8;Q9BYV8;Q9BYV8;Q9BYV8;Q9BYV8;Q9BYV8;Q9BYV8;Q9BYV8;Q9BYV8;Q9BYV8;Q9BYV8;Q9BYV8;Q9BYV8;Q9BYV8;Q9BYV8;Q9BYV8;Q9BYV8;Q9BYV8;Q9BYV8;Q9BYV8;Q9BYV8;Q9BYV8;Q9BYV8;Q9BYV8;Q9BYV8;Q9BYV8;Q9BYV8;Q9BYV8;Q9BYV8;Q9BYV8;Q9BYV8;Q9BYV8;Q9BYV8;Q9BYV8;Q9BYV8;Q9BYV8	CEP41;TSGA14	SR[UNIMOD:7]LDTGNSMTK;SR[UNIMOD:7]LDTGNSMTK;SR[UNIMOD:7]LDTGNSMTK;SR[UNIMOD:7]LDTGNSMTK;SR[UNIMOD:7]LDTGNSMTK;SR[UNIMOD:7]LDTGNSMTK;SR[UNIMOD:7]LDTGNSMTK;SR[UNIMOD:7]LDTGNSMTK;SR[UNIMOD:7]LDTGNSMTK;SR[UNIMOD:7]LDTGNSMTK;SR[UNIMOD:7]LDTGNSMTK;SR[UNIMOD:7]LDTGNSMTK;SR[UNIMOD:7]LDTGNSMTK;SR[UNIMOD:7]LDTGNSMTK;SR[UNIMOD:7]LDTGNSMTK;SR[UNIMOD:7]LDTGNSMTK;SR[UNIMOD:7]LDTGNSMTK;SR[UNIMOD:7]LDTGNSMTK;SR[UNIMOD:7]LDTGNSMTK;SR[UNIMOD:7]LDTGNSMTK;SR[UNIMOD:7]LDTGNSMTK;SR[UNIMOD:7]LDTGNSMTK;SR[UNIMOD:7]LDTGNSMTK;SR[UNIMOD:7]LDTGNSMTK;SR[UNIMOD:7]LDTGNSMTK;SR[UNIMOD:7]LDTGNSMTK;SR[UNIMOD:7]LDTGNSMTK;SR[UNIMOD:7]LDTGNSMTK;SR[UNIMOD:7]LDTGNSMTK;SR[UNIMOD:7]LDTGNSMTK;SR[UNIMOD:7]LDTGNSMTK;SR[UNIMOD:7]LDTGNSMTK;SR[UNIMOD:7]LDTGNSMTK;SR[UNIMOD:7]LDTGNSMTK;SR[UNIMOD:7]LDTGNSMTK;SR[UNIMOD:7]LDTGNSMTK;SR[UNIMOD:7]LDTGNSMTK;SR[UNIMOD:7]LDTGNSMTK;SR[UNIMOD:7]LDTGNSMTK;SR[UNIMOD:7]LDTGNSMTK;SR[UNIMOD:7]LDTGNSMTK;SR[UNIMOD:7]LDTGNSMTK;SR[UNIMOD:7]LDTGNSMTK;SR[UNIMOD:7]LDTGNSMTK;SR[UNIMOD:7]LDTGNSMTK;SR[UNIMOD:7]LDTGNSMTK;SR[UNIMOD:7]LDTGNSMTK;SR[UNIMOD:7]LDTGNSMTK;SR[UNIMOD:7]LDTGNSMTK;SR[UNIMOD:7]LDTGNSMTK;SR[UNIMOD:7]LDTGNSMTK;SR[UNIMOD:7]LDTGNSMTK;SR[UNIMOD:7]LDTGNSMTK;SR[UNIMOD:7]LDTGNSMTK;SR[UNIMOD:7]LDTGNSMTK;SR[UNIMOD:7]LDTGNSMTK;SR[UNIMOD:7]LDTGNSMTK;SR[UNIMOD:7]LDTGNSMTK;SR[UNIMOD:7]LDTGNSMTK;SR[UNIMOD:7]LDTGNSMTK;SR[UNIMOD:7]LDTGNSMTK;SR[UNIMOD:7]LDTGNSMTK;SR[UNIMOD:7]LDTGNSMTK;SR[UNIMOD:7]LDTGNSMTK;SR[UNIMOD:7]LDTGNSMTK;SR[UNIMOD:7]LDTGNSMTK;SR[UNIMOD:7]LDTGNSMTK;SR[UNIMOD:7]LDTGNSMTK;SR[UNIMOD:7]LDTGNSMTK;SR[UNIMOD:7]LDTGNSMTK;SR[UNIMOD:7]LDTGNSMTK;SR[UNIMOD:7]LDTGNSMTK;SR[UNIMOD:7]LDTGNSMTK;SR[UNIMOD:7]LDTGNSMTK;SR[UNIMOD:7]LDTGNSMTK;SR[UNIMOD:7]LDTGNSMTK;SR[UNIMOD:7]LDTGNSMTK;SR[UNIMOD:7]LDTGNSMTK;SR[UNIMOD:7]LDTGNSMTK;SR[UNIMOD:7]LDTGNSMTK;SR[UNIMOD:7]LDTGNSMTK;SR[UNIMOD:7]LDTGNSMTK;SR[UNIMOD:7]LDTGNSMTK;SR[UNIMOD:7]LDTGNSMTK;SR[UNIMOD:7]LDTGNSMTK;SR[UNIMOD:7]LDTGNSMTK;SR[UNIMOD:7]LDTGNSMTK;SR[UNIMOD:7]LDTGNSMTK;SR[UNIMOD:7]LDTGNSMTK	QHIKSrLDTGN	0	0	0	288452040	241440932	0	0	104750310	0	0	78038671	105566338	0	0	2.15536e+08	235910765	184647112	250708523	230050283	225633987
Q9BYV8_R301	RSSPKGPPLPAENKWrFTPEDLKKIEYYLEE	Q9BYV8;Q9BYV8;Q9BYV8;Q9BYV8;Q9BYV8;Q9BYV8;Q9BYV8;Q9BYV8;Q9BYV8;Q9BYV8;Q9BYV8;Q9BYV8;Q9BYV8;Q9BYV8;Q9BYV8;Q9BYV8;Q9BYV8;Q9BYV8;Q9BYV8;Q9BYV8;Q9BYV8;Q9BYV8;Q9BYV8;Q9BYV8;Q9BYV8;Q9BYV8;Q9BYV8;Q9BYV8;Q9BYV8;Q9BYV8;Q9BYV8;Q9BYV8;Q9BYV8;Q9BYV8;Q9BYV8;Q9BYV8;Q9BYV8;Q9BYV8;Q9BYV8;Q9BYV8;Q9BYV8;Q9BYV8;Q9BYV8;Q9BYV8	CEP41;TSGA14	WR[UNIMOD:7]FTPEDLKK;WR[UNIMOD:7]FTPEDLKK;WR[UNIMOD:7]FTPEDLK;WR[UNIMOD:7]FTPEDLKK;WR[UNIMOD:7]FTPEDLKK;WR[UNIMOD:7]FTPEDLK;WR[UNIMOD:7]FTPEDLKK;WR[UNIMOD:7]FTPEDLKK;WR[UNIMOD:7]FTPEDLK;WR[UNIMOD:7]FTPEDLKK;WR[UNIMOD:7]FTPEDLKK;WR[UNIMOD:7]FTPEDLKK;WR[UNIMOD:7]FTPEDLK;WR[UNIMOD:7]FTPEDLKK;WR[UNIMOD:7]FTPEDLKK;WR[UNIMOD:7]FTPEDLK;WR[UNIMOD:7]FTPEDLKK;WR[UNIMOD:7]FTPEDLKK;WR[UNIMOD:7]FTPEDLKK;WR[UNIMOD:7]FTPEDLKK;WR[UNIMOD:7]FTPEDLKK;WR[UNIMOD:7]FTPEDLKK;WR[UNIMOD:7]FTPEDLKK;WR[UNIMOD:7]FTPEDLKK;WR[UNIMOD:7]FTPEDLK;WR[UNIMOD:7]FTPEDLK;WR[UNIMOD:7]FTPEDLKK;WR[UNIMOD:7]FTPEDLKK;WR[UNIMOD:7]FTPEDLK;WR[UNIMOD:7]FTPEDLKK;WR[UNIMOD:7]FTPEDLK;WR[UNIMOD:7]FTPEDLKK;WR[UNIMOD:7]FTPEDLKK;WR[UNIMOD:7]FTPEDLKK;WR[UNIMOD:7]FTPEDLK;WR[UNIMOD:7]FTPEDLKK;WR[UNIMOD:7]FTPEDLKK;WR[UNIMOD:7]FTPEDLK;WR[UNIMOD:7]FTPEDLKK;WR[UNIMOD:7]FTPEDLK;WR[UNIMOD:7]FTPEDLKK;WR[UNIMOD:7]FTPEDLKK;WR[UNIMOD:7]FTPEDLK;WR[UNIMOD:7]FTPEDLKK	AENKWrFTPED	0	0	868299256	0	0	0	0	0	0	0	0	0	0	0	0	419533020	0	0	559155112	712239932
Q9BYV8_R326	EYYLEEEQGPADHPSrLNQANSSGRESKVPG	Q9BYV8;Q9BYV8;Q9BYV8;Q9BYV8;Q9BYV8;Q9BYV8;Q9BYV8;Q9BYV8;Q9BYV8;Q9BYV8;Q9BYV8;Q9BYV8;Q9BYV8;Q9BYV8;Q9BYV8;Q9BYV8;Q9BYV8;Q9BYV8;Q9BYV8;Q9BYV8;Q9BYV8;Q9BYV8;Q9BYV8;Q9BYV8;Q9BYV8;Q9BYV8;Q9BYV8	CEP41;TSGA14	IEYYLEEEQGPADHPSR[UNIMOD:7]LNQANSSGR[UNIMOD:7]ESK;KIEYYLEEEQGPADHPSR[UNIMOD:7]LNQANSSGR[UNIMOD:7]ESK;IEYYLEEEQGPADHPSR[UNIMOD:7]LNQANSSGR[UNIMOD:7]ESK;IEYYLEEEQGPADHPSR[UNIMOD:7]LNQANSSGR[UNIMOD:7]ESK;IEYYLEEEQGPADHPSR[UNIMOD:7]LNQANSSGR[UNIMOD:7]ESK;KIEYYLEEEQGPADHPSR[UNIMOD:7]LNQANSSGR[UNIMOD:7]ESK;IEYYLEEEQGPADHPSR[UNIMOD:7]LNQANSSGR[UNIMOD:7]ESK;KIEYYLEEEQGPADHPSR[UNIMOD:7]LNQANSSGR[UNIMOD:7]ESK;KIEYYLEEEQGPADHPSR[UNIMOD:7]LNQANSSGR[UNIMOD:7]ESK;IEYYLEEEQGPADHPSR[UNIMOD:7]LNQANSSGR[UNIMOD:7]ESK;IEYYLEEEQGPADHPSR[UNIMOD:7]LNQANSSGR[UNIMOD:7]ESK;IEYYLEEEQGPADHPSR[UNIMOD:7]LNQANSSGR[UNIMOD:7]ESK;IEYYLEEEQGPADHPSR[UNIMOD:7]LNQANSSGR[UNIMOD:7]ESK;IEYYLEEEQGPADHPSR[UNIMOD:7]LNQANSSGR[UNIMOD:7]ESK;KIEYYLEEEQGPADHPSR[UNIMOD:7]LNQANSSGR[UNIMOD:7]ESK;KIEYYLEEEQGPADHPSR[UNIMOD:7]LNQANSSGR[UNIMOD:7]ESK;IEYYLEEEQGPADHPSR[UNIMOD:7]LNQANSSGR[UNIMOD:7]ESK;IEYYLEEEQGPADHPSR[UNIMOD:7]LNQANSSGR[UNIMOD:7]ESK;IEYYLEEEQGPADHPSR[UNIMOD:7]LNQANSSGR[UNIMOD:7]ESK;IEYYLEEEQGPADHPSR[UNIMOD:7]LNQANSSGR[UNIMOD:7]ESK;IEYYLEEEQGPADHPSR[UNIMOD:7]LNQANSSGR[UNIMOD:7]ESK;KIEYYLEEEQGPADHPSR[UNIMOD:7]LNQANSSGR;IEYYLEEEQGPADHPSR[UNIMOD:7]LNQANSSGR[UNIMOD:7]ESK;IEYYLEEEQGPADHPSR[UNIMOD:7]LNQANSSGR[UNIMOD:7]ESK;IEYYLEEEQGPADHPSR[UNIMOD:7]LNQANSSGR[UNIMOD:7]ESK;IEYYLEEEQGPADHPSR[UNIMOD:7]LNQANSSGR[UNIMOD:7]ESK;IEYYLEEEQGPADHPSR[UNIMOD:7]LNQANSSGR[UNIMOD:7]ESK	ADHPSrLNQAN	0	260272820	376239562	0	0	0	0	0	0	0	0	0	0	0	0	0	0	0	0	0
Q9BYV8_R335	PADHPSRLNQANSSGrESKVPGARSAQNLPG	Q9BYV8;Q9BYV8;Q9BYV8;Q9BYV8;Q9BYV8;Q9BYV8;Q9BYV8;Q9BYV8;Q9BYV8;Q9BYV8;Q9BYV8;Q9BYV8;Q9BYV8;Q9BYV8;Q9BYV8;Q9BYV8;Q9BYV8;Q9BYV8;Q9BYV8;Q9BYV8;Q9BYV8;Q9BYV8;Q9BYV8;Q9BYV8;Q9BYV8;Q9BYV8;Q9BYV8;Q9BYV8	CEP41;TSGA14	IEYYLEEEQGPADHPSR[UNIMOD:7]LNQANSSGR[UNIMOD:7]ESK;KIEYYLEEEQGPADHPSR[UNIMOD:7]LNQANSSGR[UNIMOD:7]ESK;IEYYLEEEQGPADHPSR[UNIMOD:7]LNQANSSGR[UNIMOD:7]ESK;IEYYLEEEQGPADHPSR[UNIMOD:7]LNQANSSGR[UNIMOD:7]ESK;IEYYLEEEQGPADHPSR[UNIMOD:7]LNQANSSGR[UNIMOD:7]ESK;KIEYYLEEEQGPADHPSR[UNIMOD:7]LNQANSSGR[UNIMOD:7]ESK;IEYYLEEEQGPADHPSR[UNIMOD:7]LNQANSSGR[UNIMOD:7]ESK;KIEYYLEEEQGPADHPSR[UNIMOD:7]LNQANSSGR[UNIMOD:7]ESK;KIEYYLEEEQGPADHPSR[UNIMOD:7]LNQANSSGR[UNIMOD:7]ESK;IEYYLEEEQGPADHPSR[UNIMOD:7]LNQANSSGR[UNIMOD:7]ESK;KIEYYLEEEQGPADHPSRLNQANSSGR[UNIMOD:7]ESK;IEYYLEEEQGPADHPSR[UNIMOD:7]LNQANSSGR[UNIMOD:7]ESK;IEYYLEEEQGPADHPSR[UNIMOD:7]LNQANSSGR[UNIMOD:7]ESK;KIEYYLEEEQGPADHPSRLNQANSSGR[UNIMOD:7]ESK;IEYYLEEEQGPADHPSR[UNIMOD:7]LNQANSSGR[UNIMOD:7]ESK;IEYYLEEEQGPADHPSR[UNIMOD:7]LNQANSSGR[UNIMOD:7]ESK;KIEYYLEEEQGPADHPSR[UNIMOD:7]LNQANSSGR[UNIMOD:7]ESK;KIEYYLEEEQGPADHPSR[UNIMOD:7]LNQANSSGR[UNIMOD:7]ESK;IEYYLEEEQGPADHPSR[UNIMOD:7]LNQANSSGR[UNIMOD:7]ESK;IEYYLEEEQGPADHPSR[UNIMOD:7]LNQANSSGR[UNIMOD:7]ESK;IEYYLEEEQGPADHPSR[UNIMOD:7]LNQANSSGR[UNIMOD:7]ESK;IEYYLEEEQGPADHPSR[UNIMOD:7]LNQANSSGR[UNIMOD:7]ESK;IEYYLEEEQGPADHPSR[UNIMOD:7]LNQANSSGR[UNIMOD:7]ESK;IEYYLEEEQGPADHPSR[UNIMOD:7]LNQANSSGR[UNIMOD:7]ESK;IEYYLEEEQGPADHPSR[UNIMOD:7]LNQANSSGR[UNIMOD:7]ESK;IEYYLEEEQGPADHPSR[UNIMOD:7]LNQANSSGR[UNIMOD:7]ESK;IEYYLEEEQGPADHPSR[UNIMOD:7]LNQANSSGR[UNIMOD:7]ESK;IEYYLEEEQGPADHPSR[UNIMOD:7]LNQANSSGR[UNIMOD:7]ESK	ANSSGrESKVP	0	260272820	376239562	0	0	0	0	0	0	0	0	0	0	0	0	0	0	0	0	0
Q9BYX2_R223	LKHLGTEIQNTMHNIrGNKQAQGTGHEPPGE	Q9BYX2;Q9BYX2;Q9BYX2;Q9BYX2;Q9BYX2;Q9BYX2;Q9BYX2;Q9BYX2;Q9BYX2;Q9BYX2;Q9BYX2;Q9BYX2;Q9BYX2;Q9BYX2;Q9BYX2;Q9BYX2;Q9BYX2;Q9BYX2;Q9BYX2;Q9BYX2;Q9BYX2;Q9BYX2;Q9BYX2;Q9BYX2;Q9BYX2;Q9BYX2;Q9BYX2	TBC1D2;PARIS1;PP8997;TBC1D2A	HLGTEIQNTMHNIR[UNIMOD:7]GNK;HLGTEIQNTMHNIR[UNIMOD:7]GNK;HLGTEIQNTMHNIR[UNIMOD:7]GNK;HLGTEIQNTMHNIR[UNIMOD:7]GNK;HLGTEIQNTMHNIR[UNIMOD:7]GNK;HLGTEIQNTMHNIR[UNIMOD:7]GNK;HLGTEIQNTMHNIR[UNIMOD:7]GNK;HLGTEIQNTMHNIR[UNIMOD:7]GNK;HLGTEIQNTMHNIR[UNIMOD:7]GNK;HLGTEIQNTMHNIR[UNIMOD:7]GNK;HLGTEIQNTMHNIR[UNIMOD:7]GNK;HLGTEIQNTMHNIR[UNIMOD:7]GNK;HLGTEIQNTMHNIR[UNIMOD:7]GNK;HLGTEIQNTMHNIR[UNIMOD:7]GNK;HLGTEIQNTMHNIR[UNIMOD:7]GNK;HLGTEIQNTMHNIR[UNIMOD:7]GNK;HLGTEIQNTMHNIR[UNIMOD:7]GNK;HLGTEIQNTMHNIR[UNIMOD:7]GNK;HLGTEIQNTMHNIR[UNIMOD:7]GNK;HLGTEIQNTMHNIR[UNIMOD:7]GNK;HLGTEIQNTMHNIR[UNIMOD:7]GNK;HLGTEIQNTMHNIR[UNIMOD:7]GNK;HLGTEIQNTMHNIR[UNIMOD:7]GNK;HLGTEIQNTMHNIR[UNIMOD:7]GNK;HLGTEIQNTMHNIR[UNIMOD:7]GNK;HLGTEIQNTMHNIR[UNIMOD:7]GNK;HLGTEIQNTMHNIR[UNIMOD:7]GNK	TMHNIrGNKQA	0	505622960	536560704	0	0	0	0	0	0	0	0	0	0	0	0	0	0	0	0	0
Q9BYX2_R439	KVTQDFTHPPDQSPLrPDAANRDFLSQQGKI	Q9BYX2;Q9BYX2;Q9BYX2;Q9BYX2;Q9BYX2;Q9BYX2;Q9BYX2;Q9BYX2;Q9BYX2	TBC1D2;PARIS1;PP8997;TBC1D2A	VTQDFTHPPDQSPLR[UNIMOD:7]PDAANR[UNIMOD:7]DFLSQQGK;VTQDFTHPPDQSPLR[UNIMOD:7]PDAANR[UNIMOD:7]DFLSQQGK;VTQDFTHPPDQSPLR[UNIMOD:7]PDAANR[UNIMOD:7]DFLSQQGK;VTQDFTHPPDQSPLR[UNIMOD:7]PDAANR[UNIMOD:7]DFLSQQGK;VTQDFTHPPDQSPLR[UNIMOD:7]PDAANR[UNIMOD:7]DFLSQQGK;VTQDFTHPPDQSPLR[UNIMOD:7]PDAANR[UNIMOD:7]DFLSQQGK;VTQDFTHPPDQSPLR[UNIMOD:7]PDAANR[UNIMOD:7]DFLSQQGK;VTQDFTHPPDQSPLR[UNIMOD:7]PDAANR[UNIMOD:7]DFLSQQGK;VTQDFTHPPDQSPLR[UNIMOD:7]PDAANR[UNIMOD:7]DFLSQQGK	DQSPLrPDAAN	0	257485392	0	0	0	0	0	0	0	0	0	0	0	0	0	0	0	0	0	0
Q9BYX2_R445	THPPDQSPLRPDAANrDFLSQQGKIEHLKDD	Q9BYX2;Q9BYX2;Q9BYX2;Q9BYX2;Q9BYX2;Q9BYX2;Q9BYX2;Q9BYX2;Q9BYX2;Q9BYX2;Q9BYX2;Q9BYX2;Q9BYX2;Q9BYX2	TBC1D2;PARIS1;PP8997;TBC1D2A	VTQDFTHPPDQSPLR[UNIMOD:7]PDAANR[UNIMOD:7]DFLSQQGK;VTQDFTHPPDQSPLR[UNIMOD:7]PDAANR[UNIMOD:7]DFLSQQGK;VTQDFTHPPDQSPLR[UNIMOD:7]PDAANR[UNIMOD:7]DFLSQQGK;VTQDFTHPPDQSPLR[UNIMOD:7]PDAANR[UNIMOD:7]DFLSQQGK;VTQDFTHPPDQSPLR[UNIMOD:7]PDAANR[UNIMOD:7]DFLSQQGK;VTQDFTHPPDQSPLRPDAANR[UNIMOD:7]DFLSQQGK;VTQDFTHPPDQSPLRPDAANR[UNIMOD:7]DFLSQQGK;VTQDFTHPPDQSPLR[UNIMOD:7]PDAANR[UNIMOD:7]DFLSQQGK;VTQDFTHPPDQSPLR[UNIMOD:7]PDAANR[UNIMOD:7]DFLSQQGK;VTQDFTHPPDQSPLRPDAANR[UNIMOD:7]DFLSQQGK;VTQDFTHPPDQSPLRPDAANR[UNIMOD:7]DFLSQQGK;VTQDFTHPPDQSPLRPDAANR[UNIMOD:7]DFLSQQGK;VTQDFTHPPDQSPLR[UNIMOD:7]PDAANR[UNIMOD:7]DFLSQQGK;VTQDFTHPPDQSPLR[UNIMOD:7]PDAANR[UNIMOD:7]DFLSQQGK	PDAANrDFLSQ	0	257485392	0	0	0	0	0	0	0	0	0	0	0	0	0	0	0	0	0	0
Q9BYX4_R546	QIQEPCKKFAIADATrEDPFKEKLLEIMTRI	Q9BYX4;Q9BYX4;Q9BYX4;Q9BYX4;Q9BYX4;Q9BYX4;Q9BYX4;Q9BYX4;Q9BYX4;Q9BYX4;Q9BYX4;Q9BYX4;Q9BYX4;Q9BYX4;Q9BYX4;Q9BYX4;Q9BYX4;Q9BYX4;Q9BYX4	IFIH1;MDA5;RH116	FAIADATR[UNIMOD:7]EDPFK;FAIADATR[UNIMOD:7]EDPFK;FAIADATR[UNIMOD:7]EDPFK;FAIADATR[UNIMOD:7]EDPFK;FAIADATR[UNIMOD:7]EDPFK;FAIADATR[UNIMOD:7]EDPFK;FAIADATR[UNIMOD:7]EDPFK;FAIADATR[UNIMOD:7]EDPFK;FAIADATR[UNIMOD:7]EDPFK;FAIADATR[UNIMOD:7]EDPFK;FAIADATR[UNIMOD:7]EDPFK;FAIADATR[UNIMOD:7]EDPFK;FAIADATR[UNIMOD:7]EDPFK;FAIADATR[UNIMOD:7]EDPFK;FAIADATR[UNIMOD:7]EDPFK;FAIADATR[UNIMOD:7]EDPFK;FAIADATR[UNIMOD:7]EDPFK;FAIADATR[UNIMOD:7]EDPFK;FAIADATR[UNIMOD:7]EDPFK	IADATrEDPFK	0	355164400	158720561	0	0	0	0	0	0	0	0	0	0	0	0	0	0	0	0	65715712
Q9BYX7_R254	SYELPDGQVITIGNErFRCPEALFQPCFLGM	Q9BYX7;Q9BYX7;Q9BYX7;Q9BYX7;Q9BYX7;Q9BYX7;Q9BYX7;Q9BYX7;Q9BYX7;Q9BYX7;Q9BYX7;Q9BYX7;Q9BYX7;Q9BYX7;Q9BYX7;Q9BYX7;Q9BYX7;Q9BYX7;Q9BYX7;Q9BYX7;Q9BYX7;Q9BYX7;Q9BYX7;Q9BYX7;Q9BYX7;Q9BYX7;Q9BYX7;Q9BYX7;Q9BYX7;Q9BYX7;Q9BYX7;Q9BYX7;Q9BYX7;Q9BYX7;Q9BYX7;Q9BYX7;Q9BYX7;Q9BYX7;Q9BYX7;Q9BYX7;Q9BYX7;Q9BYX7;Q9BYX7;Q9BYX7;Q9BYX7;Q9BYX7;Q9BYX7;Q9BYX7;Q9BYX7;Q9BYX7;Q9BYX7;Q9BYX7;Q9BYX7;Q9BYX7;Q9BYX7;Q9BYX7;Q9BYX7;Q9BYX7;Q9BYX7;Q9BYX7;Q9BYX7;Q9BYX7;Q9BYX7;Q9BYX7;Q9BYX7;Q9BYX7;Q9BYX7;Q9BYX7;Q9BYX7;Q9BYX7;Q9BYX7;Q9BYX7;Q9BYX7;Q9BYX7;Q9BYX7;Q9BYX7;Q9BYX7;Q9BYX7;Q9BYX7;Q9BYX7;Q9BYX7;Q9BYX7;Q9BYX7;Q9BYX7;Q9BYX7;Q9BYX7;Q9BYX7;Q9BYX7;Q9BYX7;Q9BYX7;Q9BYX7;Q9BYX7;Q9BYX7;Q9BYX7;Q9BYX7;Q9BYX7;Q9BYX7;Q9BYX7;Q9BYX7;Q9BYX7;Q9BYX7;Q9BYX7;Q9BYX7;Q9BYX7;Q9BYX7;Q9BYX7;Q9BYX7;Q9BYX7;Q9BYX7;Q9BYX7;Q9BYX7;Q9BYX7;Q9BYX7;Q9BYX7;Q9BYX7;Q9BYX7;Q9BYX7;Q9BYX7;Q9BYX7;Q9BYX7;Q9BYX7;Q9BYX7;Q9BYX7;Q9BYX7;Q9BYX7;Q9BYX7;Q9BYX7;Q9BYX7;Q9BYX7;Q9BYX7;Q9BYX7;Q9BYX7;Q9BYX7;Q9BYX7;Q9BYX7;Q9BYX7;Q9BYX7;Q9BYX7;Q9BYX7;Q9BYX7;Q9BYX7;Q9BYX7;Q9BYX7;Q9BYX7;Q9BYX7;Q9BYX7;Q9BYX7;Q9BYX7;Q9BYX7;Q9BYX7;Q9BYX7;Q9BYX7;Q9BYX7;Q9BYX7;Q9BYX7;Q9BYX7;Q9BYX7;Q9BYX7;Q9BYX7;Q9BYX7;Q9BYX7;Q9BYX7;Q9BYX7;Q9BYX7;Q9BYX7;Q9BYX7;Q9BYX7;Q9BYX7;Q9BYX7;Q9BYX7;Q9BYX7;Q9BYX7;Q9BYX7;Q9BYX7;Q9BYX7;Q9BYX7;Q9BYX7;Q9BYX7;Q9BYX7;Q9BYX7;Q9BYX7;Q9BYX7;Q9BYX7;Q9BYX7;Q9BYX7;Q9BYX7;Q9BYX7;Q9BYX7;Q9BYX7;Q9BYX7;Q9BYX7;Q9BYX7;Q9BYX7;Q9BYX7;Q9BYX7;Q9BYX7;Q9BYX7;Q9BYX7;Q9BYX7;Q9BYX7;Q9BYX7;Q9BYX7;Q9BYX7;Q9BYX7;Q9BYX7;Q9BYX7;Q9BYX7;Q9BYX7;Q9BYX7;Q9BYX7;Q9BYX7;Q9BYX7;Q9BYX7;Q9BYX7;Q9BYX7;Q9BYX7;Q9BYX7;Q9BYX7;Q9BYX7;Q9BYX7;Q9BYX7;Q9BYX7;Q9BYX7;Q9BYX7;Q9BYX7;Q9BYX7;Q9BYX7;Q9BYX7;Q9BYX7;Q9BYX7;Q9BYX7;Q9BYX7;Q9BYX7;Q9BYX7;Q9BYX7;Q9BYX7;Q9BYX7;Q9BYX7;Q9BYX7;Q9BYX7;Q9BYX7;Q9BYX7;Q9BYX7;Q9BYX7;Q9BYX7;Q9BYX7;Q9BYX7;Q9BYX7;Q9BYX7;Q9BYX7;Q9BYX7;Q9BYX7;Q9BYX7;Q9BYX7;Q9BYX7;Q9BYX7;Q9BYX7;Q9BYX7;Q9BYX7;Q9BYX7;Q9BYX7;Q9BYX7;Q9BYX7;Q9BYX7;Q9BYX7;Q9BYX7;Q9BYX7;Q9BYX7;Q9BYX7;Q9BYX7;Q9BYX7;Q9BYX7;Q9BYX7;Q9BYX7;Q9BYX7;Q9BYX7;Q9BYX7;Q9BYX7;Q9BYX7;Q9BYX7;Q9BYX7;Q9BYX7;Q9BYX7;Q9BYX7;Q9BYX7;Q9BYX7;Q9BYX7;Q9BYX7;Q9BYX7;Q9BYX7;Q9BYX7;Q9BYX7;Q9BYX7;Q9BYX7;Q9BYX7;Q9BYX7;Q9BYX7;Q9BYX7;Q9BYX7;Q9BYX7;Q9BYX7;Q9BYX7;Q9BYX7;Q9BYX7;Q9BYX7;Q9BYX7;Q9BYX7;Q9BYX7;Q9BYX7;Q9BYX7;Q9BYX7;Q9BYX7;Q9BYX7;Q9BYX7;Q9BYX7;Q9BYX7;Q9BYX7;Q9BYX7;Q9BYX7;Q9BYX7;Q9BYX7;Q9BYX7;Q9BYX7;Q9BYX7;Q9BYX7;Q9BYX7;Q9BYX7;Q9BYX7;Q9BYX7;Q9BYX7;Q9BYX7;Q9BYX7;Q9BYX7;Q9BYX7;Q9BYX7;Q9BYX7;Q9BYX7;Q9BYX7;Q9BYX7;Q9BYX7;Q9BYX7;Q9BYX7;Q9BYX7;Q9BYX7;Q9BYX7;Q9BYX7;Q9BYX7;Q9BYX7;Q9BYX7;Q9BYX7;Q9BYX7;Q9BYX7;Q9BYX7;Q9BYX7;Q9BYX7;Q9BYX7;Q9BYX7;Q9BYX7;Q9BYX7;Q9BYX7;Q9BYX7;Q9BYX7;Q9BYX7;Q9BYX7;Q9BYX7;Q9BYX7;Q9BYX7;Q9BYX7;Q9BYX7;Q9BYX7;Q9BYX7;Q9BYX7;Q9BYX7;Q9BYX7;Q9BYX7;Q9BYX7;Q9BYX7;Q9BYX7;Q9BYX7;Q9BYX7;Q9BYX7;Q9BYX7;Q9BYX7;Q9BYX7;Q9BYX7;Q9BYX7;Q9BYX7;Q9BYX7;Q9BYX7;Q9BYX7;Q9BYX7;Q9BYX7;Q9BYX7;Q9BYX7;Q9BYX7;Q9BYX7;Q9BYX7;Q9BYX7;Q9BYX7;Q9BYX7;Q9BYX7;Q9BYX7;Q9BYX7;Q9BYX7;Q9BYX7;Q9BYX7;Q9BYX7;Q9BYX7;Q9BYX7;Q9BYX7;Q9BYX7;Q9BYX7;Q9BYX7;Q9BYX7;Q9BYX7;Q9BYX7;Q9BYX7;Q9BYX7;Q9BYX7;Q9BYX7;Q9BYX7;Q9BYX7;Q9BYX7;Q9BYX7;Q9BYX7;Q9BYX7;Q9BYX7;Q9BYX7;Q9BYX7;Q9BYX7;Q9BYX7;Q9BYX7;Q9BYX7;Q9BYX7;Q9BYX7;Q9BYX7;Q9BYX7;Q9BYX7;Q9BYX7	POTEKP;ACTBL3;FKSG30	SYELPDGQVITIGNER[UNIMOD:7]FR;SYELPDGQVITIGNER[UNIMOD:7]FR;SYELPDGQVITIGNER[UNIMOD:7]FR;SYELPDGQVITIGNER[UNIMOD:7]FR;SYELPDGQVITIGNER[UNIMOD:7]FR;SYELPDGQVITIGNER[UNIMOD:7]FR;SYELPDGQVITIGNER[UNIMOD:7]FR;SYELPDGQVITIGNER[UNIMOD:7]FR;SYELPDGQVITIGNER[UNIMOD:7]FR;SYELPDGQVITIGNER[UNIMOD:7]FR;SYELPDGQVITIGNER[UNIMOD:7]FR;SYELPDGQVITIGNER[UNIMOD:7]FR;SYELPDGQVITIGNER[UNIMOD:7]FR;SYELPDGQVITIGNER[UNIMOD:7]FR;SYELPDGQVITIGNER[UNIMOD:7]FR;SYELPDGQVITIGNER[UNIMOD:7]FR;SYELPDGQVITIGNER[UNIMOD:7]FR;SYELPDGQVITIGNER[UNIMOD:7]FR;SYELPDGQVITIGNER[UNIMOD:7]FR;SYELPDGQVITIGNER[UNIMOD:7]FR;SYELPDGQVITIGNER[UNIMOD:7]FR;SYELPDGQVITIGNER[UNIMOD:7]FR;SYELPDGQVITIGNER[UNIMOD:7]FR;SYELPDGQVITIGNER[UNIMOD:7]FR;SYELPDGQVITIGNER[UNIMOD:7]FR;SYELPDGQVITIGNER[UNIMOD:7]FR;SYELPDGQVITIGNER[UNIMOD:7]FR;SYELPDGQVITIGNER[UNIMOD:7]FR;SYELPDGQVITIGNER[UNIMOD:7]FR;SYELPDGQVITIGNER[UNIMOD:7]FR;SYELPDGQVITIGNER[UNIMOD:7]FR;SYELPDGQVITIGNER[UNIMOD:7]FR;SYELPDGQVITIGNER[UNIMOD:7]FR;SYELPDGQVITIGNER[UNIMOD:7]FR;SYELPDGQVITIGNER[UNIMOD:7]FR;SYELPDGQVITIGNER[UNIMOD:7]FR;SYELPDGQVITIGNER[UNIMOD:7]FR;SYELPDGQVITIGNER[UNIMOD:7]FR;SYELPDGQVITIGNER[UNIMOD:7]FR;SYELPDGQVITIGNER[UNIMOD:7]FR;SYELPDGQVITIGNER[UNIMOD:7]FR;SYELPDGQVITIGNER[UNIMOD:7]FR;SYELPDGQVITIGNER[UNIMOD:7]FR;SYELPDGQVITIGNER[UNIMOD:7]FR;SYELPDGQVITIGNER[UNIMOD:7]FR;SYELPDGQVITIGNER[UNIMOD:7]FR;SYELPDGQVITIGNER[UNIMOD:7]FR;SYELPDGQVITIGNER[UNIMOD:7]FR;SYELPDGQVITIGNER[UNIMOD:7]FR;SYELPDGQVITIGNER[UNIMOD:7]FR;SYELPDGQVITIGNER[UNIMOD:7]FR;SYELPDGQVITIGNER[UNIMOD:7]FR;SYELPDGQVITIGNER[UNIMOD:7]FR;SYELPDGQVITIGNER[UNIMOD:7]FR;SYELPDGQVITIGNER[UNIMOD:7]FR;SYELPDGQVITIGNER[UNIMOD:7]FR;SYELPDGQVITIGNER[UNIMOD:7]FR;SYELPDGQVITIGNER[UNIMOD:7]FR;SYELPDGQVITIGNER[UNIMOD:7]FR;SYELPDGQVITIGNER[UNIMOD:7]FR;SYELPDGQVITIGNER[UNIMOD:7]FR;SYELPDGQVITIGNER[UNIMOD:7]FR;SYELPDGQVITIGNER[UNIMOD:7]FR;SYELPDGQVITIGNER[UNIMOD:7]FR;SYELPDGQVITIGNER[UNIMOD:7]FR;SYELPDGQVITIGNER[UNIMOD:7]FR;SYELPDGQVITIGNER[UNIMOD:7]FR;SYELPDGQVITIGNER[UNIMOD:7]FR;SYELPDGQVITIGNER[UNIMOD:7]FR;SYELPDGQVITIGNER[UNIMOD:7]FR;SYELPDGQVITIGNER[UNIMOD:7]FR;SYELPDGQVITIGNER[UNIMOD:7]FR;SYELPDGQVITIGNER[UNIMOD:7]FR;SYELPDGQVITIGNER[UNIMOD:7]FR;SYELPDGQVITIGNER[UNIMOD:7]FR;SYELPDGQVITIGNER[UNIMOD:7]FR;SYELPDGQVITIGNER[UNIMOD:7]FR;SYELPDGQVITIGNER[UNIMOD:7]FR;SYELPDGQVITIGNER[UNIMOD:7]FR;SYELPDGQVITIGNER[UNIMOD:7]FR;SYELPDGQVITIGNER[UNIMOD:7]FR;SYELPDGQVITIGNER[UNIMOD:7]FR;SYELPDGQVITIGNER[UNIMOD:7]FR;SYELPDGQVITIGNER[UNIMOD:7]FR;SYELPDGQVITIGNER[UNIMOD:7]FR;SYELPDGQVITIGNER[UNIMOD:7]FR;SYELPDGQVITIGNER[UNIMOD:7]FR;SYELPDGQVITIGNER[UNIMOD:7]FR;SYELPDGQVITIGNER[UNIMOD:7]FR;SYELPDGQVITIGNER[UNIMOD:7]FR;SYELPDGQVITIGNER[UNIMOD:7]FR;SYELPDGQVITIGNER[UNIMOD:7]FR;SYELPDGQVITIGNER[UNIMOD:7]FR;SYELPDGQVITIGNER[UNIMOD:7]FR;SYELPDGQVITIGNER[UNIMOD:7]FR;SYELPDGQVITIGNER[UNIMOD:7]FR;SYELPDGQVITIGNER[UNIMOD:7]FR;SYELPDGQVITIGNER[UNIMOD:7]FR;SYELPDGQVITIGNER[UNIMOD:7]FR;SYELPDGQVITIGNER[UNIMOD:7]FR;SYELPDGQVITIGNER[UNIMOD:7]FR;SYELPDGQVITIGNER[UNIMOD:7]FR;SYELPDGQVITIGNER[UNIMOD:7]FR;SYELPDGQVITIGNER[UNIMOD:7]FR;SYELPDGQVITIGNER[UNIMOD:7]FR;SYELPDGQVITIGNER[UNIMOD:7]FR;SYELPDGQVITIGNER[UNIMOD:7]FR;SYELPDGQVITIGNER[UNIMOD:7]FR;SYELPDGQVITIGNER[UNIMOD:7]FR;SYELPDGQVITIGNER[UNIMOD:7]FR;SYELPDGQVITIGNER[UNIMOD:7]FR;SYELPDGQVITIGNER[UNIMOD:7]FR;SYELPDGQVITIGNER[UNIMOD:7]FR;SYELPDGQVITIGNER[UNIMOD:7]FR;SYELPDGQVITIGNER[UNIMOD:7]FR;SYELPDGQVITIGNER[UNIMOD:7]FR;SYELPDGQVITIGNER[UNIMOD:7]FR;SYELPDGQVITIGNER[UNIMOD:7]FR;SYELPDGQVITIGNER[UNIMOD:7]FR;SYELPDGQVITIGNER[UNIMOD:7]FR;SYELPDGQVITIGNER[UNIMOD:7]FR;SYELPDGQVITIGNER[UNIMOD:7]FR;SYELPDGQVITIGNER[UNIMOD:7]FR;SYELPDGQVITIGNER[UNIMOD:7]FR;SYELPDGQVITIGNER[UNIMOD:7]FR;SYELPDGQVITIGNER[UNIMOD:7]FR;SYELPDGQVITIGNER[UNIMOD:7]FR;SYELPDGQVITIGNER[UNIMOD:7]FR;SYELPDGQVITIGNER[UNIMOD:7]FR;SYELPDGQVITIGNER[UNIMOD:7]FR;SYELPDGQVITIGNER[UNIMOD:7]FR;SYELPDGQVITIGNER[UNIMOD:7]FR;SYELPDGQVITIGNER[UNIMOD:7]FR;SYELPDGQVITIGNER[UNIMOD:7]FR;SYELPDGQVITIGNER[UNIMOD:7]FR;SYELPDGQVITIGNER[UNIMOD:7]FR;SYELPDGQVITIGNER[UNIMOD:7]FR;SYELPDGQVITIGNER[UNIMOD:7]FR;SYELPDGQVITIGNER[UNIMOD:7]FR;SYELPDGQVITIGNER[UNIMOD:7]FR;SYELPDGQVITIGNER[UNIMOD:7]FR;SYELPDGQVITIGNER[UNIMOD:7]FR;SYELPDGQVITIGNER[UNIMOD:7]FR;SYELPDGQVITIGNER[UNIMOD:7]FR;SYELPDGQVITIGNER[UNIMOD:7]FR;SYELPDGQVITIGNER[UNIMOD:7]FR;SYELPDGQVITIGNER[UNIMOD:7]FR;SYELPDGQVITIGNER[UNIMOD:7]FR;SYELPDGQVITIGNER[UNIMOD:7]FR;SYELPDGQVITIGNER[UNIMOD:7]FR;SYELPDGQVITIGNER[UNIMOD:7]FR;SYELPDGQVITIGNER[UNIMOD:7]FR;SYELPDGQVITIGNER[UNIMOD:7]FR;SYELPDGQVITIGNER[UNIMOD:7]FR;SYELPDGQVITIGNER[UNIMOD:7]FR;SYELPDGQVITIGNER[UNIMOD:7]FR;SYELPDGQVITIGNER[UNIMOD:7]FR;SYELPDGQVITIGNER[UNIMOD:7]FR;SYELPDGQVITIGNER[UNIMOD:7]FR;SYELPDGQVITIGNER[UNIMOD:7]FR;SYELPDGQVITIGNER[UNIMOD:7]FR;SYELPDGQVITIGNER[UNIMOD:7]FR;SYELPDGQVITIGNER[UNIMOD:7]FR;SYELPDGQVITIGNER[UNIMOD:7]FR;SYELPDGQVITIGNER[UNIMOD:7]FR;SYELPDGQVITIGNER[UNIMOD:7]FR;SYELPDGQVITIGNER[UNIMOD:7]FR;SYELPDGQVITIGNER[UNIMOD:7]FR;SYELPDGQVITIGNER[UNIMOD:7]FR;SYELPDGQVITIGNER[UNIMOD:7]FR;SYELPDGQVITIGNER[UNIMOD:7]FR;SYELPDGQVITIGNER[UNIMOD:7]FR;SYELPDGQVITIGNER[UNIMOD:7]FR;SYELPDGQVITIGNER[UNIMOD:7]FR;SYELPDGQVITIGNER[UNIMOD:7]FR;SYELPDGQVITIGNER[UNIMOD:7]FR;SYELPDGQVITIGNER[UNIMOD:7]FR;SYELPDGQVITIGNER[UNIMOD:7]FR;SYELPDGQVITIGNER[UNIMOD:7]FR;SYELPDGQVITIGNER[UNIMOD:7]FR;SYELPDGQVITIGNER[UNIMOD:7]FR;SYELPDGQVITIGNER[UNIMOD:7]FR;SYELPDGQVITIGNER[UNIMOD:7]FR;SYELPDGQVITIGNER[UNIMOD:7]FR;SYELPDGQVITIGNER[UNIMOD:7]FR;SYELPDGQVITIGNER[UNIMOD:7]FR;SYELPDGQVITIGNER[UNIMOD:7]FR;SYELPDGQVITIGNER[UNIMOD:7]FR;SYELPDGQVITIGNER[UNIMOD:7]FR;SYELPDGQVITIGNER[UNIMOD:7]FR;SYELPDGQVITIGNER[UNIMOD:7]FR;SYELPDGQVITIGNER[UNIMOD:7]FR;SYELPDGQVITIGNER[UNIMOD:7]FR;SYELPDGQVITIGNER[UNIMOD:7]FR;SYELPDGQVITIGNER[UNIMOD:7]FR;SYELPDGQVITIGNER[UNIMOD:7]FR;SYELPDGQVITIGNER[UNIMOD:7]FR;SYELPDGQVITIGNER[UNIMOD:7]FR;SYELPDGQVITIGNER[UNIMOD:7]FR;SYELPDGQVITIGNER[UNIMOD:7]FR;SYELPDGQVITIGNER[UNIMOD:7]FR;SYELPDGQVITIGNER[UNIMOD:7]FR;SYELPDGQVITIGNER[UNIMOD:7]FR;SYELPDGQVITIGNER[UNIMOD:7]FR;SYELPDGQVITIGNER[UNIMOD:7]FR;SYELPDGQVITIGNER[UNIMOD:7]FR;SYELPDGQVITIGNER[UNIMOD:7]FR;SYELPDGQVITIGNER[UNIMOD:7]FR;SYELPDGQVITIGNER[UNIMOD:7]FR;SYELPDGQVITIGNER[UNIMOD:7]FR;SYELPDGQVITIGNER[UNIMOD:7]FR;SYELPDGQVITIGNER[UNIMOD:7]FR;SYELPDGQVITIGNER[UNIMOD:7]FR;SYELPDGQVITIGNER[UNIMOD:7]FR;SYELPDGQVITIGNER[UNIMOD:7]FR;SYELPDGQVITIGNER[UNIMOD:7]FR;SYELPDGQVITIGNER[UNIMOD:7]FR;SYELPDGQVITIGNER[UNIMOD:7]FR;SYELPDGQVITIGNER[UNIMOD:7]FR;SYELPDGQVITIGNER[UNIMOD:7]FR;SYELPDGQVITIGNER[UNIMOD:7]FR;SYELPDGQVITIGNER[UNIMOD:7]FR;SYELPDGQVITIGNER[UNIMOD:7]FR;SYELPDGQVITIGNER[UNIMOD:7]FR;SYELPDGQVITIGNER[UNIMOD:7]FR;SYELPDGQVITIGNER[UNIMOD:7]FR;SYELPDGQVITIGNER[UNIMOD:7]FR;SYELPDGQVITIGNER[UNIMOD:7]FR;SYELPDGQVITIGNER[UNIMOD:7]FR;SYELPDGQVITIGNER[UNIMOD:7]FR;SYELPDGQVITIGNER[UNIMOD:7]FR;SYELPDGQVITIGNER[UNIMOD:7]FR;SYELPDGQVITIGNER[UNIMOD:7]FR;SYELPDGQVITIGNER[UNIMOD:7]FR;SYELPDGQVITIGNER[UNIMOD:7]FR;SYELPDGQVITIGNER[UNIMOD:7]FR;SYELPDGQVITIGNER[UNIMOD:7]FR;SYELPDGQVITIGNER[UNIMOD:7]FR;SYELPDGQVITIGNER[UNIMOD:7]FR;SYELPDGQVITIGNER[UNIMOD:7]FR;SYELPDGQVITIGNER[UNIMOD:7]FR;SYELPDGQVITIGNER[UNIMOD:7]FR;SYELPDGQVITIGNER[UNIMOD:7]FR;SYELPDGQVITIGNER[UNIMOD:7]FR;SYELPDGQVITIGNER[UNIMOD:7]FR;SYELPDGQVITIGNER[UNIMOD:7]FR;SYELPDGQVITIGNER[UNIMOD:7]FR;SYELPDGQVITIGNER[UNIMOD:7]FR;SYELPDGQVITIGNER[UNIMOD:7]FR;SYELPDGQVITIGNER[UNIMOD:7]FR;SYELPDGQVITIGNER[UNIMOD:7]FR;SYELPDGQVITIGNER[UNIMOD:7]FR;SYELPDGQVITIGNER[UNIMOD:7]FR;SYELPDGQVITIGNER[UNIMOD:7]FR;SYELPDGQVITIGNER[UNIMOD:7]FR;SYELPDGQVITIGNER[UNIMOD:7]FR;SYELPDGQVITIGNER[UNIMOD:7]FR;SYELPDGQVITIGNER[UNIMOD:7]FR;SYELPDGQVITIGNER[UNIMOD:7]FR;SYELPDGQVITIGNER[UNIMOD:7]FR;SYELPDGQVITIGNER[UNIMOD:7]FR;SYELPDGQVITIGNER[UNIMOD:7]FR;SYELPDGQVITIGNER[UNIMOD:7]FR;SYELPDGQVITIGNER[UNIMOD:7]FR;SYELPDGQVITIGNER[UNIMOD:7]FR;SYELPDGQVITIGNER[UNIMOD:7]FR;SYELPDGQVITIGNER[UNIMOD:7]FR;SYELPDGQVITIGNER[UNIMOD:7]FR;SYELPDGQVITIGNER[UNIMOD:7]FR;SYELPDGQVITIGNER[UNIMOD:7]FR;SYELPDGQVITIGNER[UNIMOD:7]FR;SYELPDGQVITIGNER[UNIMOD:7]FR;SYELPDGQVITIGNER[UNIMOD:7]FR;SYELPDGQVITIGNER[UNIMOD:7]FR;SYELPDGQVITIGNER[UNIMOD:7]FR;SYELPDGQVITIGNER[UNIMOD:7]FR;SYELPDGQVITIGNER[UNIMOD:7]FR;SYELPDGQVITIGNER[UNIMOD:7]FR;SYELPDGQVITIGNER[UNIMOD:7]FR;SYELPDGQVITIGNER[UNIMOD:7]FR;SYELPDGQVITIGNER[UNIMOD:7]FR;SYELPDGQVITIGNER[UNIMOD:7]FR;SYELPDGQVITIGNER[UNIMOD:7]FR;SYELPDGQVITIGNER[UNIMOD:7]FR;SYELPDGQVITIGNER[UNIMOD:7]FR;SYELPDGQVITIGNER[UNIMOD:7]FR;SYELPDGQVITIGNER[UNIMOD:7]FR;SYELPDGQVITIGNER[UNIMOD:7]FR;SYELPDGQVITIGNER[UNIMOD:7]FR;SYELPDGQVITIGNER[UNIMOD:7]FR;SYELPDGQVITIGNER[UNIMOD:7]FR;SYELPDGQVITIGNER[UNIMOD:7]FR;SYELPDGQVITIGNER[UNIMOD:7]FR;SYELPDGQVITIGNER[UNIMOD:7]FR;SYELPDGQVITIGNER[UNIMOD:7]FR;SYELPDGQVITIGNER[UNIMOD:7]FR;SYELPDGQVITIGNER[UNIMOD:7]FR;SYELPDGQVITIGNER[UNIMOD:7]FR;SYELPDGQVITIGNER[UNIMOD:7]FR;SYELPDGQVITIGNER[UNIMOD:7]FR;SYELPDGQVITIGNER[UNIMOD:7]FR;SYELPDGQVITIGNER[UNIMOD:7]FR;SYELPDGQVITIGNER[UNIMOD:7]FR;SYELPDGQVITIGNER[UNIMOD:7]FR;SYELPDGQVITIGNER[UNIMOD:7]FR;SYELPDGQVITIGNER[UNIMOD:7]FR;SYELPDGQVITIGNER[UNIMOD:7]FR;SYELPDGQVITIGNER[UNIMOD:7]FR;SYELPDGQVITIGNER[UNIMOD:7]FR;SYELPDGQVITIGNER[UNIMOD:7]FR;SYELPDGQVITIGNER[UNIMOD:7]FR;SYELPDGQVITIGNER[UNIMOD:7]FR;SYELPDGQVITIGNER[UNIMOD:7]FR;SYELPDGQVITIGNER[UNIMOD:7]FR;SYELPDGQVITIGNER[UNIMOD:7]FR;SYELPDGQVITIGNER[UNIMOD:7]FR;SYELPDGQVITIGNER[UNIMOD:7]FR;SYELPDGQVITIGNER[UNIMOD:7]FR;SYELPDGQVITIGNER[UNIMOD:7]FR;SYELPDGQVITIGNER[UNIMOD:7]FR;SYELPDGQVITIGNER[UNIMOD:7]FR;SYELPDGQVITIGNER[UNIMOD:7]FR;SYELPDGQVITIGNER[UNIMOD:7]FR;SYELPDGQVITIGNER[UNIMOD:7]FR;SYELPDGQVITIGNER[UNIMOD:7]FR;SYELPDGQVITIGNER[UNIMOD:7]FR;SYELPDGQVITIGNER[UNIMOD:7]FR;SYELPDGQVITIGNER[UNIMOD:7]FR;SYELPDGQVITIGNER[UNIMOD:7]FR;SYELPDGQVITIGNER[UNIMOD:7]FR;SYELPDGQVITIGNER[UNIMOD:7]FR;SYELPDGQVITIGNER[UNIMOD:7]FR;SYELPDGQVITIGNER[UNIMOD:7]FR;SYELPDGQVITIGNER[UNIMOD:7]FR;SYELPDGQVITIGNER[UNIMOD:7]FR;SYELPDGQVITIGNER[UNIMOD:7]FR;SYELPDGQVITIGNER[UNIMOD:7]FR;SYELPDGQVITIGNER[UNIMOD:7]FR;SYELPDGQVITIGNER[UNIMOD:7]FR;SYELPDGQVITIGNER[UNIMOD:7]FR;SYELPDGQVITIGNER[UNIMOD:7]FR;SYELPDGQVITIGNER[UNIMOD:7]FR;SYELPDGQVITIGNER[UNIMOD:7]FR;SYELPDGQVITIGNER[UNIMOD:7]FR;SYELPDGQVITIGNER[UNIMOD:7]FR;SYELPDGQVITIGNER[UNIMOD:7]FR;SYELPDGQVITIGNER[UNIMOD:7]FR;SYELPDGQVITIGNER[UNIMOD:7]FR;SYELPDGQVITIGNER[UNIMOD:7]FR;SYELPDGQVITIGNER[UNIMOD:7]FR;SYELPDGQVITIGNER[UNIMOD:7]FR;SYELPDGQVITIGNER[UNIMOD:7]FR;SYELPDGQVITIGNER[UNIMOD:7]FR;SYELPDGQVITIGNER[UNIMOD:7]FR;SYELPDGQVITIGNER[UNIMOD:7]FR;SYELPDGQVITIGNER[UNIMOD:7]FR;SYELPDGQVITIGNER[UNIMOD:7]FR;SYELPDGQVITIGNER[UNIMOD:7]FR;SYELPDGQVITIGNER[UNIMOD:7]FR;SYELPDGQVITIGNER[UNIMOD:7]FR;SYELPDGQVITIGNER[UNIMOD:7]FR;SYELPDGQVITIGNER[UNIMOD:7]FR;SYELPDGQVITIGNER[UNIMOD:7]FR;SYELPDGQVITIGNER[UNIMOD:7]FR;SYELPDGQVITIGNER[UNIMOD:7]FR;SYELPDGQVITIGNER[UNIMOD:7]FR;SYELPDGQVITIGNER[UNIMOD:7]FR;SYELPDGQVITIGNER[UNIMOD:7]FR;SYELPDGQVITIGNER[UNIMOD:7]FR;SYELPDGQVITIGNER[UNIMOD:7]FR;SYELPDGQVITIGNER[UNIMOD:7]FR;SYELPDGQVITIGNER[UNIMOD:7]FR;SYELPDGQVITIGNER[UNIMOD:7]FR;SYELPDGQVITIGNER[UNIMOD:7]FR;SYELPDGQVITIGNER[UNIMOD:7]FR;SYELPDGQVITIGNER[UNIMOD:7]FR;SYELPDGQVITIGNER[UNIMOD:7]FR;SYELPDGQVITIGNER[UNIMOD:7]FR;SYELPDGQVITIGNER[UNIMOD:7]FR;SYELPDGQVITIGNER[UNIMOD:7]FR;SYELPDGQVITIGNER[UNIMOD:7]FR;SYELPDGQVITIGNER[UNIMOD:7]FR;SYELPDGQVITIGNER[UNIMOD:7]FR;SYELPDGQVITIGNER[UNIMOD:7]FR;SYELPDGQVITIGNER[UNIMOD:7]FR;SYELPDGQVITIGNER[UNIMOD:7]FR;SYELPDGQVITIGNER[UNIMOD:7]FR;SYELPDGQVITIGNER[UNIMOD:7]FR;SYELPDGQVITIGNER[UNIMOD:7]FR;SYELPDGQVITIGNER[UNIMOD:7]FR;SYELPDGQVITIGNER[UNIMOD:7]FR;SYELPDGQVITIGNER[UNIMOD:7]FR;SYELPDGQVITIGNER[UNIMOD:7]FR;SYELPDGQVITIGNER[UNIMOD:7]FR;SYELPDGQVITIGNER[UNIMOD:7]FR;SYELPDGQVITIGNER[UNIMOD:7]FR;SYELPDGQVITIGNER[UNIMOD:7]FR;SYELPDGQVITIGNER[UNIMOD:7]FR;SYELPDGQVITIGNER[UNIMOD:7]FR;SYELPDGQVITIGNER[UNIMOD:7]FR;SYELPDGQVITIGNER[UNIMOD:7]FR;SYELPDGQVITIGNER[UNIMOD:7]FR;SYELPDGQVITIGNER[UNIMOD:7]FR;SYELPDGQVITIGNER[UNIMOD:7]FR;SYELPDGQVITIGNER[UNIMOD:7]FR;SYELPDGQVITIGNER[UNIMOD:7]FR;SYELPDGQVITIGNER[UNIMOD:7]FR;SYELPDGQVITIGNER[UNIMOD:7]FR;SYELPDGQVITIGNER[UNIMOD:7]FR;SYELPDGQVITIGNER[UNIMOD:7]FR;SYELPDGQVITIGNER[UNIMOD:7]FR;SYELPDGQVITIGNER[UNIMOD:7]FR;SYELPDGQVITIGNER[UNIMOD:7]FR;SYELPDGQVITIGNER[UNIMOD:7]FR;SYELPDGQVITIGNER[UNIMOD:7]FR;SYELPDGQVITIGNER[UNIMOD:7]FR;SYELPDGQVITIGNER[UNIMOD:7]FR;SYELPDGQVITIGNER[UNIMOD:7]FR;SYELPDGQVITIGNER[UNIMOD:7]FR;SYELPDGQVITIGNER[UNIMOD:7]FR;SYELPDGQVITIGNER[UNIMOD:7]FR;SYELPDGQVITIGNER[UNIMOD:7]FR;SYELPDGQVITIGNER[UNIMOD:7]FR;SYELPDGQVITIGNER[UNIMOD:7]FR;SYELPDGQVITIGNER[UNIMOD:7]FR;SYELPDGQVITIGNER[UNIMOD:7]FR;SYELPDGQVITIGNER[UNIMOD:7]FR;SYELPDGQVITIGNER[UNIMOD:7]FR;SYELPDGQVITIGNER[UNIMOD:7]FR;SYELPDGQVITIGNER[UNIMOD:7]FR;SYELPDGQVITIGNER[UNIMOD:7]FR;SYELPDGQVITIGNER[UNIMOD:7]FR;SYELPDGQVITIGNER[UNIMOD:7]FR;SYELPDGQVITIGNER[UNIMOD:7]FR;SYELPDGQVITIGNER[UNIMOD:7]FR;SYELPDGQVITIGNER[UNIMOD:7]FR;SYELPDGQVITIGNER[UNIMOD:7]FR;SYELPDGQVITIGNER[UNIMOD:7]FR;SYELPDGQVITIGNER[UNIMOD:7]FR	TIGNErFRCPE	11543814165	1662005946	8803455201	243046404352	59228904344	0	21228278059	56836877705	1.9411e+10	23391502943	4.46965e+09	12955293060	6552957820	76909063518	1.59059e+10	3002841652	6.95999e+10	11056673244	3528472816	2640811350
Q9BYX7_R372	ISKQEYDESGPSIVHrKCF____________	Q9BYX7;Q9BYX7;Q9BYX7;Q9BYX7;Q9BYX7;Q9BYX7;Q9BYX7;Q9BYX7;Q9BYX7;Q9BYX7;Q9BYX7;Q9BYX7;Q9BYX7;Q9BYX7;Q9BYX7;Q9BYX7;Q9BYX7;Q9BYX7;Q9BYX7;Q9BYX7;Q9BYX7;Q9BYX7;Q9BYX7;Q9BYX7;Q9BYX7;Q9BYX7;Q9BYX7;Q9BYX7;Q9BYX7;Q9BYX7;Q9BYX7;Q9BYX7;Q9BYX7;Q9BYX7;Q9BYX7;Q9BYX7;Q9BYX7;Q9BYX7;Q9BYX7;Q9BYX7;Q9BYX7;Q9BYX7;Q9BYX7;Q9BYX7;Q9BYX7;Q9BYX7;Q9BYX7;Q9BYX7;Q9BYX7;Q9BYX7;Q9BYX7;Q9BYX7;Q9BYX7;Q9BYX7;Q9BYX7;Q9BYX7;Q9BYX7;Q9BYX7;Q9BYX7;Q9BYX7;Q9BYX7;Q9BYX7;Q9BYX7;Q9BYX7;Q9BYX7;Q9BYX7;Q9BYX7;Q9BYX7;Q9BYX7;Q9BYX7;Q9BYX7;Q9BYX7;Q9BYX7;Q9BYX7;Q9BYX7;Q9BYX7;Q9BYX7;Q9BYX7;Q9BYX7;Q9BYX7;Q9BYX7;Q9BYX7;Q9BYX7;Q9BYX7;Q9BYX7;Q9BYX7;Q9BYX7;Q9BYX7;Q9BYX7;Q9BYX7;Q9BYX7;Q9BYX7;Q9BYX7;Q9BYX7;Q9BYX7;Q9BYX7;Q9BYX7;Q9BYX7;Q9BYX7;Q9BYX7;Q9BYX7;Q9BYX7;Q9BYX7;Q9BYX7;Q9BYX7;Q9BYX7;Q9BYX7;Q9BYX7;Q9BYX7;Q9BYX7;Q9BYX7;Q9BYX7;Q9BYX7;Q9BYX7;Q9BYX7;Q9BYX7;Q9BYX7;Q9BYX7;Q9BYX7;Q9BYX7;Q9BYX7;Q9BYX7;Q9BYX7;Q9BYX7;Q9BYX7;Q9BYX7;Q9BYX7;Q9BYX7;Q9BYX7;Q9BYX7;Q9BYX7;Q9BYX7;Q9BYX7;Q9BYX7;Q9BYX7;Q9BYX7;Q9BYX7;Q9BYX7;Q9BYX7;Q9BYX7;Q9BYX7;Q9BYX7;Q9BYX7;Q9BYX7;Q9BYX7;Q9BYX7;Q9BYX7;Q9BYX7;Q9BYX7;Q9BYX7;Q9BYX7;Q9BYX7;Q9BYX7;Q9BYX7;Q9BYX7;Q9BYX7;Q9BYX7;Q9BYX7;Q9BYX7;Q9BYX7;Q9BYX7;Q9BYX7;Q9BYX7;Q9BYX7;Q9BYX7;Q9BYX7;Q9BYX7;Q9BYX7;Q9BYX7;Q9BYX7;Q9BYX7;Q9BYX7;Q9BYX7;Q9BYX7;Q9BYX7;Q9BYX7;Q9BYX7;Q9BYX7;Q9BYX7;Q9BYX7;Q9BYX7;Q9BYX7;Q9BYX7;Q9BYX7;Q9BYX7;Q9BYX7;Q9BYX7;Q9BYX7;Q9BYX7;Q9BYX7;Q9BYX7;Q9BYX7;Q9BYX7;Q9BYX7;Q9BYX7;Q9BYX7;Q9BYX7;Q9BYX7;Q9BYX7;Q9BYX7;Q9BYX7;Q9BYX7;Q9BYX7;Q9BYX7;Q9BYX7;Q9BYX7;Q9BYX7;Q9BYX7;Q9BYX7;Q9BYX7;Q9BYX7;Q9BYX7;Q9BYX7;Q9BYX7;Q9BYX7;Q9BYX7;Q9BYX7;Q9BYX7;Q9BYX7;Q9BYX7;Q9BYX7;Q9BYX7;Q9BYX7;Q9BYX7;Q9BYX7;Q9BYX7;Q9BYX7;Q9BYX7;Q9BYX7;Q9BYX7;Q9BYX7;Q9BYX7;Q9BYX7;Q9BYX7;Q9BYX7;Q9BYX7;Q9BYX7;Q9BYX7;Q9BYX7;Q9BYX7;Q9BYX7;Q9BYX7;Q9BYX7;Q9BYX7;Q9BYX7;Q9BYX7;Q9BYX7;Q9BYX7;Q9BYX7;Q9BYX7;Q9BYX7;Q9BYX7;Q9BYX7;Q9BYX7;Q9BYX7;Q9BYX7;Q9BYX7;Q9BYX7;Q9BYX7;Q9BYX7;Q9BYX7;Q9BYX7;Q9BYX7;Q9BYX7;Q9BYX7;Q9BYX7;Q9BYX7;Q9BYX7;Q9BYX7;Q9BYX7;Q9BYX7;Q9BYX7;Q9BYX7;Q9BYX7;Q9BYX7;Q9BYX7;Q9BYX7;Q9BYX7;Q9BYX7;Q9BYX7;Q9BYX7;Q9BYX7;Q9BYX7;Q9BYX7;Q9BYX7;Q9BYX7;Q9BYX7;Q9BYX7;Q9BYX7;Q9BYX7;Q9BYX7;Q9BYX7;Q9BYX7;Q9BYX7;Q9BYX7;Q9BYX7;Q9BYX7;Q9BYX7;Q9BYX7;Q9BYX7;Q9BYX7;Q9BYX7;Q9BYX7;Q9BYX7;Q9BYX7;Q9BYX7;Q9BYX7;Q9BYX7;Q9BYX7;Q9BYX7;Q9BYX7;Q9BYX7;Q9BYX7;Q9BYX7;Q9BYX7;Q9BYX7;Q9BYX7;Q9BYX7;Q9BYX7;Q9BYX7;Q9BYX7;Q9BYX7;Q9BYX7;Q9BYX7;Q9BYX7;Q9BYX7;Q9BYX7;Q9BYX7;Q9BYX7;Q9BYX7;Q9BYX7;Q9BYX7;Q9BYX7;Q9BYX7;Q9BYX7;Q9BYX7;Q9BYX7;Q9BYX7;Q9BYX7;Q9BYX7;Q9BYX7;Q9BYX7;Q9BYX7;Q9BYX7;Q9BYX7;Q9BYX7;Q9BYX7;Q9BYX7;Q9BYX7;Q9BYX7;Q9BYX7;Q9BYX7;Q9BYX7;Q9BYX7;Q9BYX7;Q9BYX7;Q9BYX7;Q9BYX7;Q9BYX7;Q9BYX7;Q9BYX7;Q9BYX7;Q9BYX7;Q9BYX7;Q9BYX7;Q9BYX7;Q9BYX7;Q9BYX7;Q9BYX7;Q9BYX7;Q9BYX7;Q9BYX7;Q9BYX7;Q9BYX7;Q9BYX7;Q9BYX7;Q9BYX7;Q9BYX7;Q9BYX7;Q9BYX7;Q9BYX7;Q9BYX7;Q9BYX7;Q9BYX7;Q9BYX7;Q9BYX7;Q9BYX7;Q9BYX7;Q9BYX7;Q9BYX7;Q9BYX7;Q9BYX7;Q9BYX7;Q9BYX7;Q9BYX7;Q9BYX7;Q9BYX7;Q9BYX7;Q9BYX7;Q9BYX7;Q9BYX7;Q9BYX7;Q9BYX7;Q9BYX7;Q9BYX7;Q9BYX7;Q9BYX7;Q9BYX7;Q9BYX7;Q9BYX7;Q9BYX7;Q9BYX7;Q9BYX7;Q9BYX7;Q9BYX7;Q9BYX7;Q9BYX7;Q9BYX7;Q9BYX7;Q9BYX7;Q9BYX7;Q9BYX7;Q9BYX7;Q9BYX7;Q9BYX7;Q9BYX7;Q9BYX7;Q9BYX7;Q9BYX7;Q9BYX7;Q9BYX7;Q9BYX7;Q9BYX7;Q9BYX7;Q9BYX7;Q9BYX7;Q9BYX7;Q9BYX7;Q9BYX7;Q9BYX7;Q9BYX7;Q9BYX7;Q9BYX7;Q9BYX7;Q9BYX7;Q9BYX7;Q9BYX7;Q9BYX7;Q9BYX7;Q9BYX7;Q9BYX7;Q9BYX7;Q9BYX7;Q9BYX7;Q9BYX7;Q9BYX7;Q9BYX7;Q9BYX7;Q9BYX7;Q9BYX7;Q9BYX7;Q9BYX7;Q9BYX7;Q9BYX7;Q9BYX7;Q9BYX7;Q9BYX7;Q9BYX7;Q9BYX7;Q9BYX7;Q9BYX7;Q9BYX7;Q9BYX7;Q9BYX7;Q9BYX7;Q9BYX7;Q9BYX7;Q9BYX7;Q9BYX7;Q9BYX7;Q9BYX7;Q9BYX7;Q9BYX7;Q9BYX7;Q9BYX7;Q9BYX7;Q9BYX7;Q9BYX7;Q9BYX7;Q9BYX7;Q9BYX7;Q9BYX7;Q9BYX7;Q9BYX7;Q9BYX7;Q9BYX7;Q9BYX7;Q9BYX7;Q9BYX7;Q9BYX7;Q9BYX7;Q9BYX7;Q9BYX7;Q9BYX7;Q9BYX7;Q9BYX7;Q9BYX7;Q9BYX7;Q9BYX7;Q9BYX7;Q9BYX7;Q9BYX7;Q9BYX7;Q9BYX7;Q9BYX7;Q9BYX7;Q9BYX7;Q9BYX7;Q9BYX7;Q9BYX7;Q9BYX7;Q9BYX7;Q9BYX7;Q9BYX7;Q9BYX7;Q9BYX7;Q9BYX7;Q9BYX7;Q9BYX7;Q9BYX7;Q9BYX7;Q9BYX7;Q9BYX7;Q9BYX7;Q9BYX7;Q9BYX7;Q9BYX7;Q9BYX7;Q9BYX7;Q9BYX7;Q9BYX7;Q9BYX7;Q9BYX7;Q9BYX7;Q9BYX7;Q9BYX7;Q9BYX7;Q9BYX7;Q9BYX7;Q9BYX7;Q9BYX7;Q9BYX7;Q9BYX7;Q9BYX7;Q9BYX7;Q9BYX7;Q9BYX7;Q9BYX7;Q9BYX7;Q9BYX7;Q9BYX7;Q9BYX7;Q9BYX7;Q9BYX7;Q9BYX7;Q9BYX7;Q9BYX7;Q9BYX7;Q9BYX7;Q9BYX7;Q9BYX7;Q9BYX7;Q9BYX7;Q9BYX7;Q9BYX7;Q9BYX7;Q9BYX7;Q9BYX7;Q9BYX7;Q9BYX7;Q9BYX7;Q9BYX7;Q9BYX7;Q9BYX7;Q9BYX7;Q9BYX7;Q9BYX7;Q9BYX7;Q9BYX7;Q9BYX7;Q9BYX7;Q9BYX7;Q9BYX7;Q9BYX7;Q9BYX7;Q9BYX7;Q9BYX7;Q9BYX7;Q9BYX7;Q9BYX7;Q9BYX7;Q9BYX7;Q9BYX7;Q9BYX7;Q9BYX7;Q9BYX7;Q9BYX7;Q9BYX7;Q9BYX7;Q9BYX7;Q9BYX7;Q9BYX7;Q9BYX7;Q9BYX7;Q9BYX7;Q9BYX7;Q9BYX7;Q9BYX7;Q9BYX7;Q9BYX7;Q9BYX7;Q9BYX7;Q9BYX7;Q9BYX7;Q9BYX7;Q9BYX7;Q9BYX7;Q9BYX7;Q9BYX7;Q9BYX7;Q9BYX7;Q9BYX7;Q9BYX7;Q9BYX7;Q9BYX7;Q9BYX7;Q9BYX7;Q9BYX7;Q9BYX7;Q9BYX7;Q9BYX7;Q9BYX7;Q9BYX7;Q9BYX7;Q9BYX7;Q9BYX7;Q9BYX7;Q9BYX7;Q9BYX7;Q9BYX7;Q9BYX7;Q9BYX7;Q9BYX7;Q9BYX7;Q9BYX7;Q9BYX7;Q9BYX7;Q9BYX7;Q9BYX7;Q9BYX7;Q9BYX7;Q9BYX7;Q9BYX7;Q9BYX7;Q9BYX7;Q9BYX7;Q9BYX7;Q9BYX7;Q9BYX7;Q9BYX7;Q9BYX7;Q9BYX7;Q9BYX7;Q9BYX7;Q9BYX7;Q9BYX7;Q9BYX7;Q9BYX7;Q9BYX7;Q9BYX7;Q9BYX7;Q9BYX7;Q9BYX7;Q9BYX7;Q9BYX7;Q9BYX7;Q9BYX7;Q9BYX7;Q9BYX7;Q9BYX7;Q9BYX7;Q9BYX7;Q9BYX7;Q9BYX7;Q9BYX7;Q9BYX7;Q9BYX7;Q9BYX7;Q9BYX7;Q9BYX7;Q9BYX7;Q9BYX7;Q9BYX7;Q9BYX7;Q9BYX7;Q9BYX7;Q9BYX7;Q9BYX7;Q9BYX7;Q9BYX7;Q9BYX7;Q9BYX7;Q9BYX7;Q9BYX7;Q9BYX7;Q9BYX7;Q9BYX7;Q9BYX7;Q9BYX7;Q9BYX7;Q9BYX7;Q9BYX7;Q9BYX7;Q9BYX7;Q9BYX7;Q9BYX7;Q9BYX7;Q9BYX7;Q9BYX7;Q9BYX7;Q9BYX7;Q9BYX7;Q9BYX7;Q9BYX7;Q9BYX7;Q9BYX7;Q9BYX7;Q9BYX7;Q9BYX7;Q9BYX7;Q9BYX7;Q9BYX7;Q9BYX7;Q9BYX7;Q9BYX7;Q9BYX7;Q9BYX7;Q9BYX7;Q9BYX7;Q9BYX7;Q9BYX7;Q9BYX7;Q9BYX7;Q9BYX7;Q9BYX7;Q9BYX7	POTEKP;ACTBL3;FKSG30	QEYDESGPSIVHR[UNIMOD:7]K;QEYDESGPSIVHR[UNIMOD:7]K;QEYDESGPSIVHR[UNIMOD:7]K;QEYDESGPSIVHR[UNIMOD:7]K;QEYDESGPSIVHR[UNIMOD:7]K;QEYDESGPSIVHR[UNIMOD:7]K;QEYDESGPSIVHR[UNIMOD:7]K;QEYDESGPSIVHR[UNIMOD:7]K;QEYDESGPSIVHR[UNIMOD:7]K;QEYDESGPSIVHR[UNIMOD:7]K;QEYDESGPSIVHR[UNIMOD:7]K;QEYDESGPSIVHR[UNIMOD:7]K;QEYDESGPSIVHR[UNIMOD:7]K;QEYDESGPSIVHR[UNIMOD:7]K;QEYDESGPSIVHR[UNIMOD:7]K;QEYDESGPSIVHR[UNIMOD:7]K;QEYDESGPSIVHR[UNIMOD:7]K;QEYDESGPSIVHR[UNIMOD:7]K;QEYDESGPSIVHR[UNIMOD:7]K;QEYDESGPSIVHR[UNIMOD:7]K;QEYDESGPSIVHR[UNIMOD:7]K;QEYDESGPSIVHR[UNIMOD:7]K;QEYDESGPSIVHR[UNIMOD:7]K;QEYDESGPSIVHR[UNIMOD:7]K;QEYDESGPSIVHR[UNIMOD:7]K;QEYDESGPSIVHR[UNIMOD:7]K;QEYDESGPSIVHR[UNIMOD:7]K;QEYDESGPSIVHR[UNIMOD:7]K;QEYDESGPSIVHR[UNIMOD:7]K;QEYDESGPSIVHR[UNIMOD:7]K;QEYDESGPSIVHR[UNIMOD:7]K;QEYDESGPSIVHR[UNIMOD:7]K;QEYDESGPSIVHR[UNIMOD:7]K;QEYDESGPSIVHR[UNIMOD:7]K;QEYDESGPSIVHR[UNIMOD:7]K;QEYDESGPSIVHR[UNIMOD:7]K;QEYDESGPSIVHR[UNIMOD:7]K;QEYDESGPSIVHR[UNIMOD:7]K;QEYDESGPSIVHR[UNIMOD:7]K;QEYDESGPSIVHR[UNIMOD:7]K;QEYDESGPSIVHR[UNIMOD:7]K;QEYDESGPSIVHR[UNIMOD:7]K;QEYDESGPSIVHR[UNIMOD:7]K;QEYDESGPSIVHR[UNIMOD:7]K;QEYDESGPSIVHR[UNIMOD:7]K;QEYDESGPSIVHR[UNIMOD:7]K;QEYDESGPSIVHR[UNIMOD:7]K;QEYDESGPSIVHR[UNIMOD:7]K;QEYDESGPSIVHR[UNIMOD:7]K;QEYDESGPSIVHR[UNIMOD:7]K;QEYDESGPSIVHR[UNIMOD:7]K;QEYDESGPSIVHR[UNIMOD:7]K;QEYDESGPSIVHR[UNIMOD:7]K;QEYDESGPSIVHR[UNIMOD:7]K;QEYDESGPSIVHR[UNIMOD:7]K;QEYDESGPSIVHR[UNIMOD:7]K;QEYDESGPSIVHR[UNIMOD:7]K;QEYDESGPSIVHR[UNIMOD:7]K;QEYDESGPSIVHR[UNIMOD:7]K;QEYDESGPSIVHR[UNIMOD:7]K;QEYDESGPSIVHR[UNIMOD:7]K;QEYDESGPSIVHR[UNIMOD:7]K;QEYDESGPSIVHR[UNIMOD:7]K;QEYDESGPSIVHR[UNIMOD:7]K;QEYDESGPSIVHR[UNIMOD:7]K;QEYDESGPSIVHR[UNIMOD:7]K;QEYDESGPSIVHR[UNIMOD:7]K;QEYDESGPSIVHR[UNIMOD:7]K;QEYDESGPSIVHR[UNIMOD:7]K;QEYDESGPSIVHR[UNIMOD:7]K;QEYDESGPSIVHR[UNIMOD:7]K;QEYDESGPSIVHR[UNIMOD:7]K;QEYDESGPSIVHR[UNIMOD:7]K;QEYDESGPSIVHR[UNIMOD:7]K;QEYDESGPSIVHR[UNIMOD:7]K;QEYDESGPSIVHR[UNIMOD:7]K;QEYDESGPSIVHR[UNIMOD:7]K;QEYDESGPSIVHR[UNIMOD:7]K;QEYDESGPSIVHR[UNIMOD:7]K;QEYDESGPSIVHR[UNIMOD:7]K;QEYDESGPSIVHR[UNIMOD:7]K;QEYDESGPSIVHR[UNIMOD:7]K;QEYDESGPSIVHR[UNIMOD:7]K;QEYDESGPSIVHR[UNIMOD:7]K;QEYDESGPSIVHR[UNIMOD:7]K;QEYDESGPSIVHR[UNIMOD:7]K;QEYDESGPSIVHR[UNIMOD:7]K;QEYDESGPSIVHR[UNIMOD:7]K;QEYDESGPSIVHR[UNIMOD:7]K;QEYDESGPSIVHR[UNIMOD:7]K;QEYDESGPSIVHR[UNIMOD:7]K;QEYDESGPSIVHR[UNIMOD:7]K;QEYDESGPSIVHR[UNIMOD:7]K;QEYDESGPSIVHR[UNIMOD:7]K;QEYDESGPSIVHR[UNIMOD:7]K;QEYDESGPSIVHR[UNIMOD:7]K;QEYDESGPSIVHR[UNIMOD:7]K;QEYDESGPSIVHR[UNIMOD:7]K;QEYDESGPSIVHR[UNIMOD:7]K;QEYDESGPSIVHR[UNIMOD:7]K;QEYDESGPSIVHR[UNIMOD:7]K;QEYDESGPSIVHR[UNIMOD:7]K;QEYDESGPSIVHR[UNIMOD:7]K;QEYDESGPSIVHR[UNIMOD:7]K;QEYDESGPSIVHR[UNIMOD:7]K;QEYDESGPSIVHR[UNIMOD:7]K;QEYDESGPSIVHR[UNIMOD:7]K;QEYDESGPSIVHR[UNIMOD:7]K;QEYDESGPSIVHR[UNIMOD:7]K;QEYDESGPSIVHR[UNIMOD:7]K;QEYDESGPSIVHR[UNIMOD:7]K;QEYDESGPSIVHR[UNIMOD:7]K;QEYDESGPSIVHR[UNIMOD:7]K;QEYDESGPSIVHR[UNIMOD:7]K;QEYDESGPSIVHR[UNIMOD:7]K;QEYDESGPSIVHR[UNIMOD:7]K;QEYDESGPSIVHR[UNIMOD:7]K;QEYDESGPSIVHR[UNIMOD:7]K;QEYDESGPSIVHR[UNIMOD:7]K;QEYDESGPSIVHR[UNIMOD:7]K;QEYDESGPSIVHR[UNIMOD:7]K;QEYDESGPSIVHR[UNIMOD:7]K;QEYDESGPSIVHR[UNIMOD:7]K;QEYDESGPSIVHR[UNIMOD:7]K;QEYDESGPSIVHR[UNIMOD:7]K;QEYDESGPSIVHR[UNIMOD:7]K;QEYDESGPSIVHR[UNIMOD:7]K;QEYDESGPSIVHR[UNIMOD:7]K;QEYDESGPSIVHR[UNIMOD:7]K;QEYDESGPSIVHR[UNIMOD:7]K;QEYDESGPSIVHR[UNIMOD:7]K;QEYDESGPSIVHR[UNIMOD:7]K;QEYDESGPSIVHR[UNIMOD:7]K;QEYDESGPSIVHR[UNIMOD:7]K;QEYDESGPSIVHR[UNIMOD:7]K;QEYDESGPSIVHR[UNIMOD:7]K;QEYDESGPSIVHR[UNIMOD:7]K;QEYDESGPSIVHR[UNIMOD:7]K;QEYDESGPSIVHR[UNIMOD:7]K;QEYDESGPSIVHR[UNIMOD:7]K;QEYDESGPSIVHR[UNIMOD:7]K;QEYDESGPSIVHR[UNIMOD:7]K;QEYDESGPSIVHR[UNIMOD:7]K;QEYDESGPSIVHR[UNIMOD:7]K;QEYDESGPSIVHR[UNIMOD:7]K;QEYDESGPSIVHR[UNIMOD:7]K;QEYDESGPSIVHR[UNIMOD:7]K;QEYDESGPSIVHR[UNIMOD:7]K;QEYDESGPSIVHR[UNIMOD:7]K;QEYDESGPSIVHR[UNIMOD:7]K;QEYDESGPSIVHR[UNIMOD:7]K;QEYDESGPSIVHR[UNIMOD:7]K;QEYDESGPSIVHR[UNIMOD:7]K;QEYDESGPSIVHR[UNIMOD:7]K;QEYDESGPSIVHR[UNIMOD:7]K;QEYDESGPSIVHR[UNIMOD:7]K;QEYDESGPSIVHR[UNIMOD:7]K;QEYDESGPSIVHR[UNIMOD:7]K;QEYDESGPSIVHR[UNIMOD:7]K;QEYDESGPSIVHR[UNIMOD:7]K;QEYDESGPSIVHR[UNIMOD:7]K;QEYDESGPSIVHR[UNIMOD:7]K;QEYDESGPSIVHR[UNIMOD:7]K;QEYDESGPSIVHR[UNIMOD:7]K;QEYDESGPSIVHR[UNIMOD:7]K;QEYDESGPSIVHR[UNIMOD:7]K;QEYDESGPSIVHR[UNIMOD:7]K;QEYDESGPSIVHR[UNIMOD:7]K;QEYDESGPSIVHR[UNIMOD:7]K;QEYDESGPSIVHR[UNIMOD:7]K;QEYDESGPSIVHR[UNIMOD:7]K;QEYDESGPSIVHR[UNIMOD:7]K;QEYDESGPSIVHR[UNIMOD:7]K;QEYDESGPSIVHR[UNIMOD:7]K;QEYDESGPSIVHR[UNIMOD:7]K;QEYDESGPSIVHR[UNIMOD:7]K;QEYDESGPSIVHR[UNIMOD:7]K;QEYDESGPSIVHR[UNIMOD:7]K;QEYDESGPSIVHR[UNIMOD:7]K;QEYDESGPSIVHR[UNIMOD:7]K;QEYDESGPSIVHR[UNIMOD:7]K;QEYDESGPSIVHR[UNIMOD:7]K;QEYDESGPSIVHR[UNIMOD:7]K;QEYDESGPSIVHR[UNIMOD:7]K;QEYDESGPSIVHR[UNIMOD:7]K;QEYDESGPSIVHR[UNIMOD:7]K;QEYDESGPSIVHR[UNIMOD:7]K;QEYDESGPSIVHR[UNIMOD:7]K;QEYDESGPSIVHR[UNIMOD:7]K;QEYDESGPSIVHR[UNIMOD:7]K;QEYDESGPSIVHR[UNIMOD:7]K;QEYDESGPSIVHR[UNIMOD:7]K;QEYDESGPSIVHR[UNIMOD:7]K;QEYDESGPSIVHR[UNIMOD:7]K;QEYDESGPSIVHR[UNIMOD:7]K;QEYDESGPSIVHR[UNIMOD:7]K;QEYDESGPSIVHR[UNIMOD:7]K;QEYDESGPSIVHR[UNIMOD:7]K;QEYDESGPSIVHR[UNIMOD:7]K;QEYDESGPSIVHR[UNIMOD:7]K;QEYDESGPSIVHR[UNIMOD:7]K;QEYDESGPSIVHR[UNIMOD:7]K;QEYDESGPSIVHR[UNIMOD:7]K;QEYDESGPSIVHR[UNIMOD:7]K;QEYDESGPSIVHR[UNIMOD:7]K;QEYDESGPSIVHR[UNIMOD:7]K;QEYDESGPSIVHR[UNIMOD:7]K;QEYDESGPSIVHR[UNIMOD:7]K;QEYDESGPSIVHR[UNIMOD:7]K;QEYDESGPSIVHR[UNIMOD:7]K;QEYDESGPSIVHR[UNIMOD:7]K;QEYDESGPSIVHR[UNIMOD:7]K;QEYDESGPSIVHR[UNIMOD:7]K;QEYDESGPSIVHR[UNIMOD:7]K;QEYDESGPSIVHR[UNIMOD:7]K;QEYDESGPSIVHR[UNIMOD:7]K;QEYDESGPSIVHR[UNIMOD:7]K;QEYDESGPSIVHR[UNIMOD:7]K;QEYDESGPSIVHR[UNIMOD:7]K;QEYDESGPSIVHR[UNIMOD:7]K;QEYDESGPSIVHR[UNIMOD:7]K;QEYDESGPSIVHR[UNIMOD:7]K;QEYDESGPSIVHR[UNIMOD:7]K;QEYDESGPSIVHR[UNIMOD:7]K;QEYDESGPSIVHR[UNIMOD:7]K;QEYDESGPSIVHR[UNIMOD:7]K;QEYDESGPSIVHR[UNIMOD:7]K;QEYDESGPSIVHR[UNIMOD:7]K;QEYDESGPSIVHR[UNIMOD:7]K;QEYDESGPSIVHR[UNIMOD:7]K;QEYDESGPSIVHR[UNIMOD:7]K;QEYDESGPSIVHR[UNIMOD:7]K;QEYDESGPSIVHR[UNIMOD:7]K;QEYDESGPSIVHR[UNIMOD:7]K;QEYDESGPSIVHR[UNIMOD:7]K;QEYDESGPSIVHR[UNIMOD:7]K;QEYDESGPSIVHR[UNIMOD:7]K;QEYDESGPSIVHR[UNIMOD:7]K;QEYDESGPSIVHR[UNIMOD:7]K;QEYDESGPSIVHR[UNIMOD:7]K;QEYDESGPSIVHR[UNIMOD:7]K;QEYDESGPSIVHR[UNIMOD:7]K;QEYDESGPSIVHR[UNIMOD:7]K;QEYDESGPSIVHR[UNIMOD:7]K;QEYDESGPSIVHR[UNIMOD:7]K;QEYDESGPSIVHR[UNIMOD:7]K;QEYDESGPSIVHR[UNIMOD:7]K;QEYDESGPSIVHR[UNIMOD:7]K;QEYDESGPSIVHR[UNIMOD:7]K;QEYDESGPSIVHR[UNIMOD:7]K;QEYDESGPSIVHR[UNIMOD:7]K;QEYDESGPSIVHR[UNIMOD:7]K;QEYDESGPSIVHR[UNIMOD:7]K;QEYDESGPSIVHR[UNIMOD:7]K;QEYDESGPSIVHR[UNIMOD:7]K;QEYDESGPSIVHR[UNIMOD:7]K;QEYDESGPSIVHR[UNIMOD:7]K;QEYDESGPSIVHR[UNIMOD:7]K;QEYDESGPSIVHR[UNIMOD:7]K;QEYDESGPSIVHR[UNIMOD:7]K;QEYDESGPSIVHR[UNIMOD:7]K;QEYDESGPSIVHR[UNIMOD:7]K;QEYDESGPSIVHR[UNIMOD:7]K;QEYDESGPSIVHR[UNIMOD:7]K;QEYDESGPSIVHR[UNIMOD:7]K;QEYDESGPSIVHR[UNIMOD:7]K;QEYDESGPSIVHR[UNIMOD:7]K;QEYDESGPSIVHR[UNIMOD:7]K;QEYDESGPSIVHR[UNIMOD:7]K;QEYDESGPSIVHR[UNIMOD:7]K;QEYDESGPSIVHR[UNIMOD:7]K;QEYDESGPSIVHR[UNIMOD:7]K;QEYDESGPSIVHR[UNIMOD:7]K;QEYDESGPSIVHR[UNIMOD:7]K;QEYDESGPSIVHR[UNIMOD:7]K;QEYDESGPSIVHR[UNIMOD:7]K;QEYDESGPSIVHR[UNIMOD:7]K;QEYDESGPSIVHR[UNIMOD:7]K;QEYDESGPSIVHR[UNIMOD:7]K;QEYDESGPSIVHR[UNIMOD:7]K;QEYDESGPSIVHR[UNIMOD:7]K;QEYDESGPSIVHR[UNIMOD:7]K;QEYDESGPSIVHR[UNIMOD:7]K;QEYDESGPSIVHR[UNIMOD:7]K;QEYDESGPSIVHR[UNIMOD:7]K;QEYDESGPSIVHR[UNIMOD:7]K;QEYDESGPSIVHR[UNIMOD:7]K;QEYDESGPSIVHR[UNIMOD:7]K;QEYDESGPSIVHR[UNIMOD:7]K;QEYDESGPSIVHR[UNIMOD:7]K;QEYDESGPSIVHR[UNIMOD:7]K;QEYDESGPSIVHR[UNIMOD:7]K;QEYDESGPSIVHR[UNIMOD:7]K;QEYDESGPSIVHR[UNIMOD:7]K;QEYDESGPSIVHR[UNIMOD:7]K;QEYDESGPSIVHR[UNIMOD:7]K;QEYDESGPSIVHR[UNIMOD:7]K;QEYDESGPSIVHR[UNIMOD:7]K;QEYDESGPSIVHR[UNIMOD:7]K;QEYDESGPSIVHR[UNIMOD:7]K;QEYDESGPSIVHR[UNIMOD:7]K;QEYDESGPSIVHR[UNIMOD:7]K;QEYDESGPSIVHR[UNIMOD:7]K;QEYDESGPSIVHR[UNIMOD:7]K;QEYDESGPSIVHR[UNIMOD:7]K;QEYDESGPSIVHR[UNIMOD:7]K;QEYDESGPSIVHR[UNIMOD:7]K;QEYDESGPSIVHR[UNIMOD:7]K;QEYDESGPSIVHR[UNIMOD:7]K;QEYDESGPSIVHR[UNIMOD:7]K;QEYDESGPSIVHR[UNIMOD:7]K;QEYDESGPSIVHR[UNIMOD:7]K;QEYDESGPSIVHR[UNIMOD:7]K;QEYDESGPSIVHR[UNIMOD:7]K;QEYDESGPSIVHR[UNIMOD:7]K;QEYDESGPSIVHR[UNIMOD:7]K;QEYDESGPSIVHR[UNIMOD:7]K;QEYDESGPSIVHR[UNIMOD:7]K;QEYDESGPSIVHR[UNIMOD:7]K;QEYDESGPSIVHR[UNIMOD:7]K;QEYDESGPSIVHR[UNIMOD:7]K;QEYDESGPSIVHR[UNIMOD:7]K;QEYDESGPSIVHR[UNIMOD:7]K;QEYDESGPSIVHR[UNIMOD:7]K;QEYDESGPSIVHR[UNIMOD:7]K;QEYDESGPSIVHR[UNIMOD:7]K;QEYDESGPSIVHR[UNIMOD:7]K;QEYDESGPSIVHR[UNIMOD:7]K;QEYDESGPSIVHR[UNIMOD:7]K;QEYDESGPSIVHR[UNIMOD:7]K;QEYDESGPSIVHR[UNIMOD:7]K;QEYDESGPSIVHR[UNIMOD:7]K;QEYDESGPSIVHR[UNIMOD:7]K;QEYDESGPSIVHR[UNIMOD:7]K;QEYDESGPSIVHR[UNIMOD:7]K;QEYDESGPSIVHR[UNIMOD:7]K;QEYDESGPSIVHR[UNIMOD:7]K;QEYDESGPSIVHR[UNIMOD:7]K;QEYDESGPSIVHR[UNIMOD:7]K;QEYDESGPSIVHR[UNIMOD:7]K;QEYDESGPSIVHR[UNIMOD:7]K;QEYDESGPSIVHR[UNIMOD:7]K;QEYDESGPSIVHR[UNIMOD:7]K;QEYDESGPSIVHR[UNIMOD:7]K;QEYDESGPSIVHR[UNIMOD:7]K;QEYDESGPSIVHR[UNIMOD:7]K;QEYDESGPSIVHR[UNIMOD:7]K;QEYDESGPSIVHR[UNIMOD:7]K;QEYDESGPSIVHR[UNIMOD:7]K;QEYDESGPSIVHR[UNIMOD:7]K;QEYDESGPSIVHR[UNIMOD:7]K;QEYDESGPSIVHR[UNIMOD:7]K;QEYDESGPSIVHR[UNIMOD:7]K;QEYDESGPSIVHR[UNIMOD:7]K;QEYDESGPSIVHR[UNIMOD:7]K;QEYDESGPSIVHR[UNIMOD:7]K;QEYDESGPSIVHR[UNIMOD:7]K;QEYDESGPSIVHR[UNIMOD:7]K;QEYDESGPSIVHR[UNIMOD:7]K;QEYDESGPSIVHR[UNIMOD:7]K;QEYDESGPSIVHR[UNIMOD:7]K;QEYDESGPSIVHR[UNIMOD:7]K;QEYDESGPSIVHR[UNIMOD:7]K;QEYDESGPSIVHR[UNIMOD:7]K;QEYDESGPSIVHR[UNIMOD:7]K;QEYDESGPSIVHR[UNIMOD:7]K;QEYDESGPSIVHR[UNIMOD:7]K;QEYDESGPSIVHR[UNIMOD:7]K;QEYDESGPSIVHR[UNIMOD:7]K;QEYDESGPSIVHR[UNIMOD:7]K;QEYDESGPSIVHR[UNIMOD:7]K;QEYDESGPSIVHR[UNIMOD:7]K;QEYDESGPSIVHR[UNIMOD:7]K;QEYDESGPSIVHR[UNIMOD:7]K;QEYDESGPSIVHR[UNIMOD:7]K;QEYDESGPSIVHR[UNIMOD:7]K;QEYDESGPSIVHR[UNIMOD:7]K;QEYDESGPSIVHR[UNIMOD:7]K;QEYDESGPSIVHR[UNIMOD:7]K;QEYDESGPSIVHR[UNIMOD:7]K;QEYDESGPSIVHR[UNIMOD:7]K;QEYDESGPSIVHR[UNIMOD:7]K;QEYDESGPSIVHR[UNIMOD:7]K;QEYDESGPSIVHR[UNIMOD:7]K;QEYDESGPSIVHR[UNIMOD:7]K;QEYDESGPSIVHR[UNIMOD:7]K;QEYDESGPSIVHR[UNIMOD:7]K;QEYDESGPSIVHR[UNIMOD:7]K;QEYDESGPSIVHR[UNIMOD:7]K;QEYDESGPSIVHR[UNIMOD:7]K;QEYDESGPSIVHR[UNIMOD:7]K;QEYDESGPSIVHR[UNIMOD:7]K;QEYDESGPSIVHR[UNIMOD:7]K;QEYDESGPSIVHR[UNIMOD:7]K;QEYDESGPSIVHR[UNIMOD:7]K;QEYDESGPSIVHR[UNIMOD:7]K;QEYDESGPSIVHR[UNIMOD:7]K;QEYDESGPSIVHR[UNIMOD:7]K;QEYDESGPSIVHR[UNIMOD:7]K;QEYDESGPSIVHR[UNIMOD:7]K;QEYDESGPSIVHR[UNIMOD:7]K;QEYDESGPSIVHR[UNIMOD:7]K;QEYDESGPSIVHR[UNIMOD:7]K;QEYDESGPSIVHR[UNIMOD:7]K;QEYDESGPSIVHR[UNIMOD:7]K;QEYDESGPSIVHR[UNIMOD:7]K;QEYDESGPSIVHR[UNIMOD:7]K;QEYDESGPSIVHR[UNIMOD:7]K;QEYDESGPSIVHR[UNIMOD:7]K;QEYDESGPSIVHR[UNIMOD:7]K;QEYDESGPSIVHR[UNIMOD:7]K;QEYDESGPSIVHR[UNIMOD:7]K;QEYDESGPSIVHR[UNIMOD:7]K;QEYDESGPSIVHR[UNIMOD:7]K;QEYDESGPSIVHR[UNIMOD:7]K;QEYDESGPSIVHR[UNIMOD:7]K;QEYDESGPSIVHR[UNIMOD:7]K;QEYDESGPSIVHR[UNIMOD:7]K;QEYDESGPSIVHR[UNIMOD:7]K;QEYDESGPSIVHR[UNIMOD:7]K;QEYDESGPSIVHR[UNIMOD:7]K;QEYDESGPSIVHR[UNIMOD:7]K;QEYDESGPSIVHR[UNIMOD:7]K;QEYDESGPSIVHR[UNIMOD:7]K;QEYDESGPSIVHR[UNIMOD:7]K;QEYDESGPSIVHR[UNIMOD:7]K;QEYDESGPSIVHR[UNIMOD:7]K;QEYDESGPSIVHR[UNIMOD:7]K;QEYDESGPSIVHR[UNIMOD:7]K;QEYDESGPSIVHR[UNIMOD:7]K;QEYDESGPSIVHR[UNIMOD:7]K;QEYDESGPSIVHR[UNIMOD:7]K;QEYDESGPSIVHR[UNIMOD:7]K;QEYDESGPSIVHR[UNIMOD:7]K;QEYDESGPSIVHR[UNIMOD:7]K;QEYDESGPSIVHR[UNIMOD:7]K;QEYDESGPSIVHR[UNIMOD:7]K;QEYDESGPSIVHR[UNIMOD:7]K;QEYDESGPSIVHR[UNIMOD:7]K;QEYDESGPSIVHR[UNIMOD:7]K;QEYDESGPSIVHR[UNIMOD:7]K;QEYDESGPSIVHR[UNIMOD:7]K;QEYDESGPSIVHR[UNIMOD:7]K;QEYDESGPSIVHR[UNIMOD:7]K;QEYDESGPSIVHR[UNIMOD:7]K;QEYDESGPSIVHR[UNIMOD:7]K;QEYDESGPSIVHR[UNIMOD:7]K;QEYDESGPSIVHR[UNIMOD:7]K;QEYDESGPSIVHR[UNIMOD:7]K;QEYDESGPSIVHR[UNIMOD:7]K;QEYDESGPSIVHR[UNIMOD:7]K;QEYDESGPSIVHR[UNIMOD:7]K;QEYDESGPSIVHR[UNIMOD:7]K;QEYDESGPSIVHR[UNIMOD:7]K;QEYDESGPSIVHR[UNIMOD:7]K;QEYDESGPSIVHR[UNIMOD:7]K;QEYDESGPSIVHR[UNIMOD:7]K;QEYDESGPSIVHR[UNIMOD:7]K;QEYDESGPSIVHR[UNIMOD:7]K;QEYDESGPSIVHR[UNIMOD:7]K;QEYDESGPSIVHR[UNIMOD:7]K;QEYDESGPSIVHR[UNIMOD:7]K;QEYDESGPSIVHR[UNIMOD:7]K;QEYDESGPSIVHR[UNIMOD:7]K;QEYDESGPSIVHR[UNIMOD:7]K;QEYDESGPSIVHR[UNIMOD:7]K;QEYDESGPSIVHR[UNIMOD:7]K;QEYDESGPSIVHR[UNIMOD:7]K;QEYDESGPSIVHR[UNIMOD:7]K;QEYDESGPSIVHR[UNIMOD:7]K;QEYDESGPSIVHR[UNIMOD:7]K;QEYDESGPSIVHR[UNIMOD:7]K;QEYDESGPSIVHR[UNIMOD:7]K;QEYDESGPSIVHR[UNIMOD:7]K;QEYDESGPSIVHR[UNIMOD:7]K;QEYDESGPSIVHR[UNIMOD:7]K;QEYDESGPSIVHR[UNIMOD:7]K;QEYDESGPSIVHR[UNIMOD:7]K;QEYDESGPSIVHR[UNIMOD:7]K;QEYDESGPSIVHR[UNIMOD:7]K;QEYDESGPSIVHR[UNIMOD:7]K;QEYDESGPSIVHR[UNIMOD:7]K;QEYDESGPSIVHR[UNIMOD:7]K;QEYDESGPSIVHR[UNIMOD:7]K;QEYDESGPSIVHR[UNIMOD:7]K;QEYDESGPSIVHR[UNIMOD:7]K;QEYDESGPSIVHR[UNIMOD:7]K;QEYDESGPSIVHR[UNIMOD:7]K;QEYDESGPSIVHR[UNIMOD:7]K;QEYDESGPSIVHR[UNIMOD:7]K;QEYDESGPSIVHR[UNIMOD:7]K;QEYDESGPSIVHR[UNIMOD:7]K;QEYDESGPSIVHR[UNIMOD:7]K;QEYDESGPSIVHR[UNIMOD:7]K;QEYDESGPSIVHR[UNIMOD:7]K;QEYDESGPSIVHR[UNIMOD:7]K;QEYDESGPSIVHR[UNIMOD:7]K;QEYDESGPSIVHR[UNIMOD:7]K;QEYDESGPSIVHR[UNIMOD:7]K;QEYDESGPSIVHR[UNIMOD:7]K;QEYDESGPSIVHR[UNIMOD:7]K;QEYDESGPSIVHR[UNIMOD:7]K;QEYDESGPSIVHR[UNIMOD:7]K;QEYDESGPSIVHR[UNIMOD:7]K;QEYDESGPSIVHR[UNIMOD:7]K;QEYDESGPSIVHR[UNIMOD:7]K;QEYDESGPSIVHR[UNIMOD:7]K;QEYDESGPSIVHR[UNIMOD:7]K;QEYDESGPSIVHR[UNIMOD:7]K;QEYDESGPSIVHR[UNIMOD:7]K;QEYDESGPSIVHR[UNIMOD:7]K;QEYDESGPSIVHR[UNIMOD:7]K;QEYDESGPSIVHR[UNIMOD:7]K;QEYDESGPSIVHR[UNIMOD:7]K;QEYDESGPSIVHR[UNIMOD:7]K;QEYDESGPSIVHR[UNIMOD:7]K;QEYDESGPSIVHR[UNIMOD:7]K;QEYDESGPSIVHR[UNIMOD:7]K;QEYDESGPSIVHR[UNIMOD:7]K;QEYDESGPSIVHR[UNIMOD:7]K;QEYDESGPSIVHR[UNIMOD:7]K;QEYDESGPSIVHR[UNIMOD:7]K;QEYDESGPSIVHR[UNIMOD:7]K;QEYDESGPSIVHR[UNIMOD:7]K;QEYDESGPSIVHR[UNIMOD:7]K;QEYDESGPSIVHR[UNIMOD:7]K;QEYDESGPSIVHR[UNIMOD:7]K;QEYDESGPSIVHR[UNIMOD:7]K;QEYDESGPSIVHR[UNIMOD:7]K;QEYDESGPSIVHR[UNIMOD:7]K;QEYDESGPSIVHR[UNIMOD:7]K;QEYDESGPSIVHR[UNIMOD:7]K;QEYDESGPSIVHR[UNIMOD:7]K;QEYDESGPSIVHR[UNIMOD:7]K;QEYDESGPSIVHR[UNIMOD:7]K;QEYDESGPSIVHR[UNIMOD:7]K;QEYDESGPSIVHR[UNIMOD:7]K;QEYDESGPSIVHR[UNIMOD:7]K;QEYDESGPSIVHR[UNIMOD:7]K;QEYDESGPSIVHR[UNIMOD:7]K;QEYDESGPSIVHR[UNIMOD:7]K;QEYDESGPSIVHR[UNIMOD:7]K;QEYDESGPSIVHR[UNIMOD:7]K;QEYDESGPSIVHR[UNIMOD:7]K;QEYDESGPSIVHR[UNIMOD:7]K;QEYDESGPSIVHR[UNIMOD:7]K;QEYDESGPSIVHR[UNIMOD:7]K;QEYDESGPSIVHR[UNIMOD:7]K;QEYDESGPSIVHR[UNIMOD:7]K;QEYDESGPSIVHR[UNIMOD:7]K;QEYDESGPSIVHR[UNIMOD:7]K;QEYDESGPSIVHR[UNIMOD:7]K;QEYDESGPSIVHR[UNIMOD:7]K;QEYDESGPSIVHR[UNIMOD:7]K;QEYDESGPSIVHR[UNIMOD:7]K;QEYDESGPSIVHR[UNIMOD:7]K;QEYDESGPSIVHR[UNIMOD:7]K;QEYDESGPSIVHR[UNIMOD:7]K;QEYDESGPSIVHR[UNIMOD:7]K;QEYDESGPSIVHR[UNIMOD:7]K;QEYDESGPSIVHR[UNIMOD:7]K;QEYDESGPSIVHR[UNIMOD:7]K;QEYDESGPSIVHR[UNIMOD:7]K;QEYDESGPSIVHR[UNIMOD:7]K;QEYDESGPSIVHR[UNIMOD:7]K;QEYDESGPSIVHR[UNIMOD:7]K;QEYDESGPSIVHR[UNIMOD:7]K;QEYDESGPSIVHR[UNIMOD:7]K;QEYDESGPSIVHR[UNIMOD:7]K;QEYDESGPSIVHR[UNIMOD:7]K;QEYDESGPSIVHR[UNIMOD:7]K;QEYDESGPSIVHR[UNIMOD:7]K;QEYDESGPSIVHR[UNIMOD:7]K;QEYDESGPSIVHR[UNIMOD:7]K;QEYDESGPSIVHR[UNIMOD:7]K;QEYDESGPSIVHR[UNIMOD:7]K;QEYDESGPSIVHR[UNIMOD:7]K;QEYDESGPSIVHR[UNIMOD:7]K;QEYDESGPSIVHR[UNIMOD:7]K;QEYDESGPSIVHR[UNIMOD:7]K;QEYDESGPSIVHR[UNIMOD:7]K;QEYDESGPSIVHR[UNIMOD:7]K;QEYDESGPSIVHR[UNIMOD:7]K;QEYDESGPSIVHR[UNIMOD:7]K;QEYDESGPSIVHR[UNIMOD:7]K;QEYDESGPSIVHR[UNIMOD:7]K;QEYDESGPSIVHR[UNIMOD:7]K;QEYDESGPSIVHR[UNIMOD:7]K;QEYDESGPSIVHR[UNIMOD:7]K;QEYDESGPSIVHR[UNIMOD:7]K;QEYDESGPSIVHR[UNIMOD:7]K;QEYDESGPSIVHR[UNIMOD:7]K;QEYDESGPSIVHR[UNIMOD:7]K;QEYDESGPSIVHR[UNIMOD:7]K;QEYDESGPSIVHR[UNIMOD:7]K;QEYDESGPSIVHR[UNIMOD:7]K;QEYDESGPSIVHR[UNIMOD:7]K;QEYDESGPSIVHR[UNIMOD:7]K;QEYDESGPSIVHR[UNIMOD:7]K;QEYDESGPSIVHR[UNIMOD:7]K;QEYDESGPSIVHR[UNIMOD:7]K;QEYDESGPSIVHR[UNIMOD:7]K;QEYDESGPSIVHR[UNIMOD:7]K;QEYDESGPSIVHR[UNIMOD:7]K;QEYDESGPSIVHR[UNIMOD:7]K;QEYDESGPSIVHR[UNIMOD:7]K;QEYDESGPSIVHR[UNIMOD:7]K;QEYDESGPSIVHR[UNIMOD:7]K;QEYDESGPSIVHR[UNIMOD:7]K;QEYDESGPSIVHR[UNIMOD:7]K;QEYDESGPSIVHR[UNIMOD:7]K;QEYDESGPSIVHR[UNIMOD:7]K;QEYDESGPSIVHR[UNIMOD:7]K;QEYDESGPSIVHR[UNIMOD:7]K;QEYDESGPSIVHR[UNIMOD:7]K;QEYDESGPSIVHR[UNIMOD:7]K;QEYDESGPSIVHR[UNIMOD:7]K;QEYDESGPSIVHR[UNIMOD:7]K;QEYDESGPSIVHR[UNIMOD:7]K;QEYDESGPSIVHR[UNIMOD:7]K;QEYDESGPSIVHR[UNIMOD:7]K;QEYDESGPSIVHR[UNIMOD:7]K;QEYDESGPSIVHR[UNIMOD:7]K;QEYDESGPSIVHR[UNIMOD:7]K;QEYDESGPSIVHR[UNIMOD:7]K;QEYDESGPSIVHR[UNIMOD:7]K;QEYDESGPSIVHR[UNIMOD:7]K;QEYDESGPSIVHR[UNIMOD:7]K;QEYDESGPSIVHR[UNIMOD:7]K;QEYDESGPSIVHR[UNIMOD:7]K;QEYDESGPSIVHR[UNIMOD:7]K;QEYDESGPSIVHR[UNIMOD:7]K;QEYDESGPSIVHR[UNIMOD:7]K;QEYDESGPSIVHR[UNIMOD:7]K;QEYDESGPSIVHR[UNIMOD:7]K;QEYDESGPSIVHR[UNIMOD:7]K;QEYDESGPSIVHR[UNIMOD:7]K;QEYDESGPSIVHR[UNIMOD:7]K;QEYDESGPSIVHR[UNIMOD:7]K;QEYDESGPSIVHR[UNIMOD:7]K;QEYDESGPSIVHR[UNIMOD:7]K;QEYDESGPSIVHR[UNIMOD:7]K;QEYDESGPSIVHR[UNIMOD:7]K;QEYDESGPSIVHR[UNIMOD:7]K;QEYDESGPSIVHR[UNIMOD:7]K;QEYDESGPSIVHR[UNIMOD:7]K;QEYDESGPSIVHR[UNIMOD:7]K;QEYDESGPSIVHR[UNIMOD:7]K;QEYDESGPSIVHR[UNIMOD:7]K;QEYDESGPSIVHR[UNIMOD:7]K;QEYDESGPSIVHR[UNIMOD:7]K;QEYDESGPSIVHR[UNIMOD:7]K;QEYDESGPSIVHR[UNIMOD:7]K;QEYDESGPSIVHR[UNIMOD:7]K;QEYDESGPSIVHR[UNIMOD:7]K;QEYDESGPSIVHR[UNIMOD:7]K;QEYDESGPSIVHR[UNIMOD:7]K;QEYDESGPSIVHR[UNIMOD:7]K;QEYDESGPSIVHR[UNIMOD:7]K;QEYDESGPSIVHR[UNIMOD:7]K;QEYDESGPSIVHR[UNIMOD:7]K;QEYDESGPSIVHR[UNIMOD:7]K;QEYDESGPSIVHR[UNIMOD:7]K;QEYDESGPSIVHR[UNIMOD:7]K;QEYDESGPSIVHR[UNIMOD:7]K;QEYDESGPSIVHR[UNIMOD:7]K;QEYDESGPSIVHR[UNIMOD:7]K;QEYDESGPSIVHR[UNIMOD:7]K;QEYDESGPSIVHR[UNIMOD:7]K;QEYDESGPSIVHR[UNIMOD:7]K;QEYDESGPSIVHR[UNIMOD:7]K;QEYDESGPSIVHR[UNIMOD:7]K;QEYDESGPSIVHR[UNIMOD:7]K;QEYDESGPSIVHR[UNIMOD:7]K;QEYDESGPSIVHR[UNIMOD:7]K;QEYDESGPSIVHR[UNIMOD:7]K;QEYDESGPSIVHR[UNIMOD:7]K;QEYDESGPSIVHR[UNIMOD:7]K;QEYDESGPSIVHR[UNIMOD:7]K;QEYDESGPSIVHR[UNIMOD:7]K;QEYDESGPSIVHR[UNIMOD:7]K;QEYDESGPSIVHR[UNIMOD:7]K;QEYDESGPSIVHR[UNIMOD:7]K;QEYDESGPSIVHR[UNIMOD:7]K;QEYDESGPSIVHR[UNIMOD:7]K;QEYDESGPSIVHR[UNIMOD:7]K;QEYDESGPSIVHR[UNIMOD:7]K;QEYDESGPSIVHR[UNIMOD:7]K;QEYDESGPSIVHR[UNIMOD:7]K;QEYDESGPSIVHR[UNIMOD:7]K;QEYDESGPSIVHR[UNIMOD:7]K;QEYDESGPSIVHR[UNIMOD:7]K;QEYDESGPSIVHR[UNIMOD:7]K;QEYDESGPSIVHR[UNIMOD:7]K;QEYDESGPSIVHR[UNIMOD:7]K;QEYDESGPSIVHR[UNIMOD:7]K;QEYDESGPSIVHR[UNIMOD:7]K;QEYDESGPSIVHR[UNIMOD:7]K;QEYDESGPSIVHR[UNIMOD:7]K;QEYDESGPSIVHR[UNIMOD:7]K;QEYDESGPSIVHR[UNIMOD:7]K;QEYDESGPSIVHR[UNIMOD:7]K;QEYDESGPSIVHR[UNIMOD:7]K;QEYDESGPSIVHR[UNIMOD:7]K;QEYDESGPSIVHR[UNIMOD:7]K;QEYDESGPSIVHR[UNIMOD:7]K;QEYDESGPSIVHR[UNIMOD:7]K;QEYDESGPSIVHR[UNIMOD:7]K;QEYDESGPSIVHR[UNIMOD:7]K;QEYDESGPSIVHR[UNIMOD:7]K;QEYDESGPSIVHR[UNIMOD:7]K;QEYDESGPSIVHR[UNIMOD:7]K;QEYDESGPSIVHR[UNIMOD:7]K;QEYDESGPSIVHR[UNIMOD:7]K;QEYDESGPSIVHR[UNIMOD:7]K;QEYDESGPSIVHR[UNIMOD:7]K;QEYDESGPSIVHR[UNIMOD:7]K;QEYDESGPSIVHR[UNIMOD:7]K;QEYDESGPSIVHR[UNIMOD:7]K;QEYDESGPSIVHR[UNIMOD:7]K;QEYDESGPSIVHR[UNIMOD:7]K;QEYDESGPSIVHR[UNIMOD:7]K;QEYDESGPSIVHR[UNIMOD:7]K;QEYDESGPSIVHR[UNIMOD:7]K;QEYDESGPSIVHR[UNIMOD:7]K;QEYDESGPSIVHR[UNIMOD:7]K;QEYDESGPSIVHR[UNIMOD:7]K;QEYDESGPSIVHR[UNIMOD:7]K;QEYDESGPSIVHR[UNIMOD:7]K;QEYDESGPSIVHR[UNIMOD:7]K;QEYDESGPSIVHR[UNIMOD:7]K;QEYDESGPSIVHR[UNIMOD:7]K;QEYDESGPSIVHR[UNIMOD:7]K;QEYDESGPSIVHR[UNIMOD:7]K;QEYDESGPSIVHR[UNIMOD:7]K;QEYDESGPSIVHR[UNIMOD:7]K;QEYDESGPSIVHR[UNIMOD:7]K;QEYDESGPSIVHR[UNIMOD:7]K;QEYDESGPSIVHR[UNIMOD:7]K;QEYDESGPSIVHR[UNIMOD:7]K;QEYDESGPSIVHR[UNIMOD:7]K;QEYDESGPSIVHR[UNIMOD:7]K;QEYDESGPSIVHR[UNIMOD:7]K;QEYDESGPSIVHR[UNIMOD:7]K;QEYDESGPSIVHR[UNIMOD:7]K;QEYDESGPSIVHR[UNIMOD:7]K;QEYDESGPSIVHR[UNIMOD:7]K;QEYDESGPSIVHR[UNIMOD:7]K;QEYDESGPSIVHR[UNIMOD:7]K;QEYDESGPSIVHR[UNIMOD:7]K;QEYDESGPSIVHR[UNIMOD:7]K;QEYDESGPSIVHR[UNIMOD:7]K;QEYDESGPSIVHR[UNIMOD:7]K;QEYDESGPSIVHR[UNIMOD:7]K;QEYDESGPSIVHR[UNIMOD:7]K;QEYDESGPSIVHR[UNIMOD:7]K	PSIVHrKCF__	701049872	424365849388	448150635782	124341588948	87418372160	0	74278753501	149856731540	65492974853	77601471970	126459001490	96365785823	223380112	66919499238	166736380441	145175584290	72672457290	110831602036	190446608850	176237491630
Q9BZ67_R134	DEPFLQFRRNVFFPKrRELQIHDEEVLRLLY	Q9BZ67;Q9BZ67;Q9BZ67;Q9BZ67;Q9BZ67;Q9BZ67;Q9BZ67;Q9BZ67;Q9BZ67;Q9BZ67;Q9BZ67;Q9BZ67;Q9BZ67;Q9BZ67;Q9BZ67;Q9BZ67;Q9BZ67;Q9BZ67;Q9BZ67;Q9BZ67;Q9BZ67;Q9BZ67;Q9BZ67;Q9BZ67;Q9BZ67;Q9BZ67;Q9BZ67;Q9BZ67;Q9BZ67;Q9BZ67;Q9BZ67;Q9BZ67;Q9BZ67;Q9BZ67;Q9BZ67;Q9BZ67;Q9BZ67;Q9BZ67;Q9BZ67;Q9BZ67;Q9BZ67;Q9BZ67;Q9BZ67;Q9BZ67;Q9BZ67;Q9BZ67;Q9BZ67;Q9BZ67;Q9BZ67;Q9BZ67;Q9BZ67	FRMD8;FKSG44	R[UNIMOD:7]R[UNIMOD:7]ELQIHDEEVLR[UNIMOD:7]LLYEEAK;R[UNIMOD:7]R[UNIMOD:7]ELQIHDEEVLR[UNIMOD:7]LLYEEAK;R[UNIMOD:7]R[UNIMOD:7]ELQIHDEEVLR[UNIMOD:7]LLYEEAK;R[UNIMOD:7]R[UNIMOD:7]ELQIHDEEVLR[UNIMOD:7]LLYEEAK;R[UNIMOD:7]R[UNIMOD:7]ELQIHDEEVLR[UNIMOD:7]LLYEEAK;R[UNIMOD:7]R[UNIMOD:7]ELQIHDEEVLR[UNIMOD:7]LLYEEAK;R[UNIMOD:7]R[UNIMOD:7]ELQIHDEEVLR[UNIMOD:7]LLYEEAK;R[UNIMOD:7]R[UNIMOD:7]ELQIHDEEVLR[UNIMOD:7]LLYEEAK;R[UNIMOD:7]R[UNIMOD:7]ELQIHDEEVLR[UNIMOD:7]LLYEEAK;R[UNIMOD:7]R[UNIMOD:7]ELQIHDEEVLR[UNIMOD:7]LLYEEAK;R[UNIMOD:7]R[UNIMOD:7]ELQIHDEEVLR[UNIMOD:7]LLYEEAK;R[UNIMOD:7]R[UNIMOD:7]ELQIHDEEVLR[UNIMOD:7]LLYEEAK;R[UNIMOD:7]R[UNIMOD:7]ELQIHDEEVLR[UNIMOD:7]LLYEEAK;R[UNIMOD:7]R[UNIMOD:7]ELQIHDEEVLR[UNIMOD:7]LLYEEAK;R[UNIMOD:7]R[UNIMOD:7]ELQIHDEEVLR[UNIMOD:7]LLYEEAK;R[UNIMOD:7]R[UNIMOD:7]ELQIHDEEVLR[UNIMOD:7]LLYEEAK;R[UNIMOD:7]R[UNIMOD:7]ELQIHDEEVLR[UNIMOD:7]LLYEEAK;R[UNIMOD:7]R[UNIMOD:7]ELQIHDEEVLR[UNIMOD:7]LLYEEAK;R[UNIMOD:7]R[UNIMOD:7]ELQIHDEEVLR[UNIMOD:7]LLYEEAK;R[UNIMOD:7]R[UNIMOD:7]ELQIHDEEVLR[UNIMOD:7]LLYEEAK;R[UNIMOD:7]R[UNIMOD:7]ELQIHDEEVLR[UNIMOD:7]LLYEEAK;R[UNIMOD:7]R[UNIMOD:7]ELQIHDEEVLR[UNIMOD:7]LLYEEAK;R[UNIMOD:7]R[UNIMOD:7]ELQIHDEEVLR[UNIMOD:7]LLYEEAK;R[UNIMOD:7]RELQIHDEEVLR;R[UNIMOD:7]R[UNIMOD:7]ELQIHDEEVLR[UNIMOD:7]LLYEEAK;R[UNIMOD:7]R[UNIMOD:7]ELQIHDEEVLR[UNIMOD:7]LLYEEAK;R[UNIMOD:7]R[UNIMOD:7]ELQIHDEEVLR[UNIMOD:7]LLYEEAK;R[UNIMOD:7]R[UNIMOD:7]ELQIHDEEVLR[UNIMOD:7]LLYEEAK;R[UNIMOD:7]R[UNIMOD:7]ELQIHDEEVLR[UNIMOD:7]LLYEEAK;R[UNIMOD:7]R[UNIMOD:7]ELQIHDEEVLR[UNIMOD:7]LLYEEAK;R[UNIMOD:7]R[UNIMOD:7]ELQIHDEEVLR[UNIMOD:7]LLYEEAK;R[UNIMOD:7]R[UNIMOD:7]ELQIHDEEVLR[UNIMOD:7]LLYEEAK;R[UNIMOD:7]R[UNIMOD:7]ELQIHDEEVLR[UNIMOD:7]LLYEEAK;R[UNIMOD:7]R[UNIMOD:7]ELQIHDEEVLR[UNIMOD:7]LLYEEAK;R[UNIMOD:7]R[UNIMOD:7]ELQIHDEEVLR[UNIMOD:7]LLYEEAK;R[UNIMOD:7]R[UNIMOD:7]ELQIHDEEVLR[UNIMOD:7]LLYEEAK;R[UNIMOD:7]R[UNIMOD:7]ELQIHDEEVLR[UNIMOD:7]LLYEEAK;R[UNIMOD:7]R[UNIMOD:7]ELQIHDEEVLR[UNIMOD:7]LLYEEAK;R[UNIMOD:7]R[UNIMOD:7]ELQIHDEEVLR[UNIMOD:7]LLYEEAK;R[UNIMOD:7]R[UNIMOD:7]ELQIHDEEVLR[UNIMOD:7]LLYEEAK;R[UNIMOD:7]R[UNIMOD:7]ELQIHDEEVLR[UNIMOD:7]LLYEEAK;R[UNIMOD:7]R[UNIMOD:7]ELQIHDEEVLR[UNIMOD:7]LLYEEAK;R[UNIMOD:7]R[UNIMOD:7]ELQIHDEEVLR[UNIMOD:7]LLYEEAK;R[UNIMOD:7]R[UNIMOD:7]ELQIHDEEVLR[UNIMOD:7]LLYEEAK;R[UNIMOD:7]R[UNIMOD:7]ELQIHDEEVLR[UNIMOD:7]LLYEEAK;R[UNIMOD:7]R[UNIMOD:7]ELQIHDEEVLR[UNIMOD:7]LLYEEAK;R[UNIMOD:7]R[UNIMOD:7]ELQIHDEEVLR[UNIMOD:7]LLYEEAK;R[UNIMOD:7]R[UNIMOD:7]ELQIHDEEVLR[UNIMOD:7]LLYEEAK;R[UNIMOD:7]R[UNIMOD:7]ELQIHDEEVLR[UNIMOD:7]LLYEEAK;R[UNIMOD:7]R[UNIMOD:7]ELQIHDEEVLR[UNIMOD:7]LLYEEAK;R[UNIMOD:7]R[UNIMOD:7]ELQIHDEEVLR[UNIMOD:7]LLYEEAK	VFFPKrRELQI	0	736227468	313571452	0	0	0	0	0	0	0	0	0	0	0	0	1.78652e+08	0	0	247565888	368929852
Q9BZ67_R135	EPFLQFRRNVFFPKRrELQIHDEEVLRLLYE	Q9BZ67;Q9BZ67;Q9BZ67;Q9BZ67;Q9BZ67;Q9BZ67;Q9BZ67;Q9BZ67;Q9BZ67;Q9BZ67;Q9BZ67;Q9BZ67;Q9BZ67;Q9BZ67;Q9BZ67;Q9BZ67;Q9BZ67;Q9BZ67;Q9BZ67;Q9BZ67;Q9BZ67;Q9BZ67;Q9BZ67;Q9BZ67;Q9BZ67;Q9BZ67;Q9BZ67;Q9BZ67;Q9BZ67;Q9BZ67;Q9BZ67;Q9BZ67;Q9BZ67;Q9BZ67;Q9BZ67;Q9BZ67;Q9BZ67;Q9BZ67;Q9BZ67;Q9BZ67;Q9BZ67;Q9BZ67;Q9BZ67;Q9BZ67;Q9BZ67;Q9BZ67;Q9BZ67;Q9BZ67;Q9BZ67;Q9BZ67	FRMD8;FKSG44	R[UNIMOD:7]R[UNIMOD:7]ELQIHDEEVLR[UNIMOD:7]LLYEEAK;R[UNIMOD:7]R[UNIMOD:7]ELQIHDEEVLR[UNIMOD:7]LLYEEAK;R[UNIMOD:7]R[UNIMOD:7]ELQIHDEEVLR[UNIMOD:7]LLYEEAK;R[UNIMOD:7]R[UNIMOD:7]ELQIHDEEVLR[UNIMOD:7]LLYEEAK;R[UNIMOD:7]R[UNIMOD:7]ELQIHDEEVLR[UNIMOD:7]LLYEEAK;R[UNIMOD:7]R[UNIMOD:7]ELQIHDEEVLR[UNIMOD:7]LLYEEAK;R[UNIMOD:7]R[UNIMOD:7]ELQIHDEEVLR[UNIMOD:7]LLYEEAK;R[UNIMOD:7]R[UNIMOD:7]ELQIHDEEVLR[UNIMOD:7]LLYEEAK;R[UNIMOD:7]R[UNIMOD:7]ELQIHDEEVLR[UNIMOD:7]LLYEEAK;R[UNIMOD:7]R[UNIMOD:7]ELQIHDEEVLR[UNIMOD:7]LLYEEAK;R[UNIMOD:7]R[UNIMOD:7]ELQIHDEEVLR[UNIMOD:7]LLYEEAK;R[UNIMOD:7]R[UNIMOD:7]ELQIHDEEVLR[UNIMOD:7]LLYEEAK;R[UNIMOD:7]R[UNIMOD:7]ELQIHDEEVLR[UNIMOD:7]LLYEEAK;R[UNIMOD:7]R[UNIMOD:7]ELQIHDEEVLR[UNIMOD:7]LLYEEAK;R[UNIMOD:7]R[UNIMOD:7]ELQIHDEEVLR[UNIMOD:7]LLYEEAK;R[UNIMOD:7]R[UNIMOD:7]ELQIHDEEVLR[UNIMOD:7]LLYEEAK;R[UNIMOD:7]R[UNIMOD:7]ELQIHDEEVLR[UNIMOD:7]LLYEEAK;R[UNIMOD:7]R[UNIMOD:7]ELQIHDEEVLR[UNIMOD:7]LLYEEAK;R[UNIMOD:7]R[UNIMOD:7]ELQIHDEEVLR[UNIMOD:7]LLYEEAK;R[UNIMOD:7]R[UNIMOD:7]ELQIHDEEVLR[UNIMOD:7]LLYEEAK;R[UNIMOD:7]R[UNIMOD:7]ELQIHDEEVLR[UNIMOD:7]LLYEEAK;R[UNIMOD:7]R[UNIMOD:7]ELQIHDEEVLR[UNIMOD:7]LLYEEAK;R[UNIMOD:7]R[UNIMOD:7]ELQIHDEEVLR[UNIMOD:7]LLYEEAK;R[UNIMOD:7]R[UNIMOD:7]ELQIHDEEVLR[UNIMOD:7]LLYEEAK;R[UNIMOD:7]R[UNIMOD:7]ELQIHDEEVLR[UNIMOD:7]LLYEEAK;R[UNIMOD:7]R[UNIMOD:7]ELQIHDEEVLR[UNIMOD:7]LLYEEAK;R[UNIMOD:7]R[UNIMOD:7]ELQIHDEEVLR[UNIMOD:7]LLYEEAK;R[UNIMOD:7]R[UNIMOD:7]ELQIHDEEVLR[UNIMOD:7]LLYEEAK;R[UNIMOD:7]R[UNIMOD:7]ELQIHDEEVLR[UNIMOD:7]LLYEEAK;R[UNIMOD:7]R[UNIMOD:7]ELQIHDEEVLR[UNIMOD:7]LLYEEAK;R[UNIMOD:7]R[UNIMOD:7]ELQIHDEEVLR[UNIMOD:7]LLYEEAK;R[UNIMOD:7]R[UNIMOD:7]ELQIHDEEVLR[UNIMOD:7]LLYEEAK;R[UNIMOD:7]R[UNIMOD:7]ELQIHDEEVLR[UNIMOD:7]LLYEEAK;R[UNIMOD:7]R[UNIMOD:7]ELQIHDEEVLR[UNIMOD:7]LLYEEAK;R[UNIMOD:7]R[UNIMOD:7]ELQIHDEEVLR[UNIMOD:7]LLYEEAK;R[UNIMOD:7]R[UNIMOD:7]ELQIHDEEVLR[UNIMOD:7]LLYEEAK;R[UNIMOD:7]R[UNIMOD:7]ELQIHDEEVLR[UNIMOD:7]LLYEEAK;R[UNIMOD:7]R[UNIMOD:7]ELQIHDEEVLR[UNIMOD:7]LLYEEAK;R[UNIMOD:7]R[UNIMOD:7]ELQIHDEEVLR[UNIMOD:7]LLYEEAK;R[UNIMOD:7]R[UNIMOD:7]ELQIHDEEVLR[UNIMOD:7]LLYEEAK;R[UNIMOD:7]R[UNIMOD:7]ELQIHDEEVLR[UNIMOD:7]LLYEEAK;R[UNIMOD:7]R[UNIMOD:7]ELQIHDEEVLR[UNIMOD:7]LLYEEAK;R[UNIMOD:7]R[UNIMOD:7]ELQIHDEEVLR[UNIMOD:7]LLYEEAK;R[UNIMOD:7]R[UNIMOD:7]ELQIHDEEVLR[UNIMOD:7]LLYEEAK;R[UNIMOD:7]R[UNIMOD:7]ELQIHDEEVLR[UNIMOD:7]LLYEEAK;R[UNIMOD:7]R[UNIMOD:7]ELQIHDEEVLR[UNIMOD:7]LLYEEAK;R[UNIMOD:7]R[UNIMOD:7]ELQIHDEEVLR[UNIMOD:7]LLYEEAK;R[UNIMOD:7]R[UNIMOD:7]ELQIHDEEVLR[UNIMOD:7]LLYEEAK;R[UNIMOD:7]R[UNIMOD:7]ELQIHDEEVLR[UNIMOD:7]LLYEEAK;R[UNIMOD:7]R[UNIMOD:7]ELQIHDEEVLR[UNIMOD:7]LLYEEAK	FFPKRrELQIH	0	736227468	313571452	0	0	0	0	0	0	0	0	0	0	0	0	1.78652e+08	0	0	247565888	368929852
Q9BZ67_R146	FPKRRELQIHDEEVLrLLYEEAKGNVLAARY	Q9BZ67;Q9BZ67;Q9BZ67;Q9BZ67;Q9BZ67;Q9BZ67;Q9BZ67;Q9BZ67;Q9BZ67;Q9BZ67;Q9BZ67;Q9BZ67;Q9BZ67;Q9BZ67;Q9BZ67;Q9BZ67;Q9BZ67;Q9BZ67;Q9BZ67;Q9BZ67;Q9BZ67;Q9BZ67;Q9BZ67;Q9BZ67;Q9BZ67;Q9BZ67;Q9BZ67;Q9BZ67;Q9BZ67;Q9BZ67;Q9BZ67;Q9BZ67;Q9BZ67;Q9BZ67;Q9BZ67;Q9BZ67;Q9BZ67;Q9BZ67;Q9BZ67;Q9BZ67;Q9BZ67;Q9BZ67;Q9BZ67;Q9BZ67;Q9BZ67;Q9BZ67;Q9BZ67;Q9BZ67;Q9BZ67;Q9BZ67	FRMD8;FKSG44	R[UNIMOD:7]R[UNIMOD:7]ELQIHDEEVLR[UNIMOD:7]LLYEEAK;R[UNIMOD:7]R[UNIMOD:7]ELQIHDEEVLR[UNIMOD:7]LLYEEAK;R[UNIMOD:7]R[UNIMOD:7]ELQIHDEEVLR[UNIMOD:7]LLYEEAK;R[UNIMOD:7]R[UNIMOD:7]ELQIHDEEVLR[UNIMOD:7]LLYEEAK;R[UNIMOD:7]R[UNIMOD:7]ELQIHDEEVLR[UNIMOD:7]LLYEEAK;R[UNIMOD:7]R[UNIMOD:7]ELQIHDEEVLR[UNIMOD:7]LLYEEAK;R[UNIMOD:7]R[UNIMOD:7]ELQIHDEEVLR[UNIMOD:7]LLYEEAK;R[UNIMOD:7]R[UNIMOD:7]ELQIHDEEVLR[UNIMOD:7]LLYEEAK;R[UNIMOD:7]R[UNIMOD:7]ELQIHDEEVLR[UNIMOD:7]LLYEEAK;R[UNIMOD:7]R[UNIMOD:7]ELQIHDEEVLR[UNIMOD:7]LLYEEAK;R[UNIMOD:7]R[UNIMOD:7]ELQIHDEEVLR[UNIMOD:7]LLYEEAK;R[UNIMOD:7]R[UNIMOD:7]ELQIHDEEVLR[UNIMOD:7]LLYEEAK;R[UNIMOD:7]R[UNIMOD:7]ELQIHDEEVLR[UNIMOD:7]LLYEEAK;R[UNIMOD:7]R[UNIMOD:7]ELQIHDEEVLR[UNIMOD:7]LLYEEAK;R[UNIMOD:7]R[UNIMOD:7]ELQIHDEEVLR[UNIMOD:7]LLYEEAK;R[UNIMOD:7]R[UNIMOD:7]ELQIHDEEVLR[UNIMOD:7]LLYEEAK;R[UNIMOD:7]R[UNIMOD:7]ELQIHDEEVLR[UNIMOD:7]LLYEEAK;R[UNIMOD:7]R[UNIMOD:7]ELQIHDEEVLR[UNIMOD:7]LLYEEAK;R[UNIMOD:7]R[UNIMOD:7]ELQIHDEEVLR[UNIMOD:7]LLYEEAK;R[UNIMOD:7]R[UNIMOD:7]ELQIHDEEVLR[UNIMOD:7]LLYEEAK;R[UNIMOD:7]R[UNIMOD:7]ELQIHDEEVLR[UNIMOD:7]LLYEEAK;R[UNIMOD:7]R[UNIMOD:7]ELQIHDEEVLR[UNIMOD:7]LLYEEAK;R[UNIMOD:7]R[UNIMOD:7]ELQIHDEEVLR[UNIMOD:7]LLYEEAK;R[UNIMOD:7]R[UNIMOD:7]ELQIHDEEVLR[UNIMOD:7]LLYEEAK;R[UNIMOD:7]R[UNIMOD:7]ELQIHDEEVLR[UNIMOD:7]LLYEEAK;R[UNIMOD:7]R[UNIMOD:7]ELQIHDEEVLR[UNIMOD:7]LLYEEAK;R[UNIMOD:7]R[UNIMOD:7]ELQIHDEEVLR[UNIMOD:7]LLYEEAK;R[UNIMOD:7]R[UNIMOD:7]ELQIHDEEVLR[UNIMOD:7]LLYEEAK;R[UNIMOD:7]R[UNIMOD:7]ELQIHDEEVLR[UNIMOD:7]LLYEEAK;R[UNIMOD:7]R[UNIMOD:7]ELQIHDEEVLR[UNIMOD:7]LLYEEAK;R[UNIMOD:7]R[UNIMOD:7]ELQIHDEEVLR[UNIMOD:7]LLYEEAK;R[UNIMOD:7]R[UNIMOD:7]ELQIHDEEVLR[UNIMOD:7]LLYEEAK;R[UNIMOD:7]R[UNIMOD:7]ELQIHDEEVLR[UNIMOD:7]LLYEEAK;R[UNIMOD:7]R[UNIMOD:7]ELQIHDEEVLR[UNIMOD:7]LLYEEAK;R[UNIMOD:7]R[UNIMOD:7]ELQIHDEEVLR[UNIMOD:7]LLYEEAK;R[UNIMOD:7]R[UNIMOD:7]ELQIHDEEVLR[UNIMOD:7]LLYEEAK;R[UNIMOD:7]R[UNIMOD:7]ELQIHDEEVLR[UNIMOD:7]LLYEEAK;R[UNIMOD:7]R[UNIMOD:7]ELQIHDEEVLR[UNIMOD:7]LLYEEAK;R[UNIMOD:7]R[UNIMOD:7]ELQIHDEEVLR[UNIMOD:7]LLYEEAK;R[UNIMOD:7]R[UNIMOD:7]ELQIHDEEVLR[UNIMOD:7]LLYEEAK;R[UNIMOD:7]R[UNIMOD:7]ELQIHDEEVLR[UNIMOD:7]LLYEEAK;R[UNIMOD:7]R[UNIMOD:7]ELQIHDEEVLR[UNIMOD:7]LLYEEAK;R[UNIMOD:7]R[UNIMOD:7]ELQIHDEEVLR[UNIMOD:7]LLYEEAK;R[UNIMOD:7]R[UNIMOD:7]ELQIHDEEVLR[UNIMOD:7]LLYEEAK;R[UNIMOD:7]R[UNIMOD:7]ELQIHDEEVLR[UNIMOD:7]LLYEEAK;R[UNIMOD:7]R[UNIMOD:7]ELQIHDEEVLR[UNIMOD:7]LLYEEAK;R[UNIMOD:7]R[UNIMOD:7]ELQIHDEEVLR[UNIMOD:7]LLYEEAK;R[UNIMOD:7]R[UNIMOD:7]ELQIHDEEVLR[UNIMOD:7]LLYEEAK;R[UNIMOD:7]R[UNIMOD:7]ELQIHDEEVLR[UNIMOD:7]LLYEEAK;R[UNIMOD:7]R[UNIMOD:7]ELQIHDEEVLR[UNIMOD:7]LLYEEAK	DEEVLrLLYEE	0	736227468	313571452	0	0	0	0	0	0	0	0	0	0	0	0	1.78652e+08	0	0	247565888	368929852
Q9BZ67_R404	SDPSSSLAPVQRPKLrRQGSVVSSRIQHLST	Q9BZ67;Q9BZ67;Q9BZ67;Q9BZ67;Q9BZ67;Q9BZ67;Q9BZ67;Q9BZ67	FRMD8;FKSG44	LR[UNIMOD:7]R[UNIMOD:7]QGSVVSSR[UNIMOD:7]IQHLSTIDYVEDGK;LR[UNIMOD:7]R[UNIMOD:7]QGSVVSSR[UNIMOD:7]IQHLSTIDYVEDGK;LR[UNIMOD:7]R[UNIMOD:7]QGSVVSSR[UNIMOD:7]IQHLSTIDYVEDGK;LR[UNIMOD:7]R[UNIMOD:7]QGSVVSSR[UNIMOD:7]IQHLSTIDYVEDGK;LR[UNIMOD:7]R[UNIMOD:7]QGSVVSSR[UNIMOD:7]IQHLSTIDYVEDGK;LR[UNIMOD:7]R[UNIMOD:7]QGSVVSSR[UNIMOD:7]IQHLSTIDYVEDGK;LR[UNIMOD:7]R[UNIMOD:7]QGSVVSSR[UNIMOD:7]IQHLSTIDYVEDGK;LR[UNIMOD:7]R[UNIMOD:7]QGSVVSSR[UNIMOD:7]IQHLSTIDYVEDGK	QRPKLrRQGSV	0	279699228	0	0	0	0	0	0	0	0	0	0	0	0	0	0	0	0	0	0
Q9BZ67_R405	DPSSSLAPVQRPKLRrQGSVVSSRIQHLSTI	Q9BZ67;Q9BZ67;Q9BZ67;Q9BZ67;Q9BZ67;Q9BZ67;Q9BZ67;Q9BZ67	FRMD8;FKSG44	LR[UNIMOD:7]R[UNIMOD:7]QGSVVSSR[UNIMOD:7]IQHLSTIDYVEDGK;LR[UNIMOD:7]R[UNIMOD:7]QGSVVSSR[UNIMOD:7]IQHLSTIDYVEDGK;LR[UNIMOD:7]R[UNIMOD:7]QGSVVSSR[UNIMOD:7]IQHLSTIDYVEDGK;LR[UNIMOD:7]R[UNIMOD:7]QGSVVSSR[UNIMOD:7]IQHLSTIDYVEDGK;LR[UNIMOD:7]R[UNIMOD:7]QGSVVSSR[UNIMOD:7]IQHLSTIDYVEDGK;LR[UNIMOD:7]R[UNIMOD:7]QGSVVSSR[UNIMOD:7]IQHLSTIDYVEDGK;LR[UNIMOD:7]R[UNIMOD:7]QGSVVSSR[UNIMOD:7]IQHLSTIDYVEDGK;LR[UNIMOD:7]R[UNIMOD:7]QGSVVSSR[UNIMOD:7]IQHLSTIDYVEDGK	RPKLRrQGSVV	0	279699228	0	0	0	0	0	0	0	0	0	0	0	0	0	0	0	0	0	0
Q9BZ67_R413	VQRPKLRRQGSVVSSrIQHLSTIDYVEDGKG	Q9BZ67;Q9BZ67;Q9BZ67;Q9BZ67;Q9BZ67;Q9BZ67;Q9BZ67;Q9BZ67	FRMD8;FKSG44	LR[UNIMOD:7]R[UNIMOD:7]QGSVVSSR[UNIMOD:7]IQHLSTIDYVEDGK;LR[UNIMOD:7]R[UNIMOD:7]QGSVVSSR[UNIMOD:7]IQHLSTIDYVEDGK;LR[UNIMOD:7]R[UNIMOD:7]QGSVVSSR[UNIMOD:7]IQHLSTIDYVEDGK;LR[UNIMOD:7]R[UNIMOD:7]QGSVVSSR[UNIMOD:7]IQHLSTIDYVEDGK;LR[UNIMOD:7]R[UNIMOD:7]QGSVVSSR[UNIMOD:7]IQHLSTIDYVEDGK;LR[UNIMOD:7]R[UNIMOD:7]QGSVVSSR[UNIMOD:7]IQHLSTIDYVEDGK;LR[UNIMOD:7]R[UNIMOD:7]QGSVVSSR[UNIMOD:7]IQHLSTIDYVEDGK;LR[UNIMOD:7]R[UNIMOD:7]QGSVVSSR[UNIMOD:7]IQHLSTIDYVEDGK	SVVSSrIQHLS	0	279699228	0	0	0	0	0	0	0	0	0	0	0	0	0	0	0	0	0	0
Q9BZD4_R168	QQLNAAHQEALMKLErLDSVPVEEQEEFKQL	Q9BZD4;Q9BZD4;Q9BZD4;Q9BZD4;Q9BZD4;Q9BZD4;Q9BZD4;Q9BZD4;Q9BZD4;Q9BZD4;Q9BZD4;Q9BZD4;Q9BZD4;Q9BZD4;Q9BZD4;Q9BZD4;Q9BZD4;Q9BZD4;Q9BZD4;Q9BZD4;Q9BZD4;Q9BZD4;Q9BZD4;Q9BZD4;Q9BZD4;Q9BZD4;Q9BZD4;Q9BZD4;Q9BZD4;Q9BZD4;Q9BZD4;Q9BZD4;Q9BZD4;Q9BZD4;Q9BZD4;Q9BZD4;Q9BZD4;Q9BZD4;Q9BZD4;Q9BZD4;Q9BZD4;Q9BZD4;Q9BZD4;Q9BZD4;Q9BZD4;Q9BZD4;Q9BZD4;Q9BZD4;Q9BZD4;Q9BZD4;Q9BZD4;Q9BZD4;Q9BZD4	NUF2;CDCA1;NUF2R	LER[UNIMOD:7]LDSVPVEEQEEFK;LER[UNIMOD:7]LDSVPVEEQEEFK;LER[UNIMOD:7]LDSVPVEEQEEFK;LER[UNIMOD:7]LDSVPVEEQEEFK;LER[UNIMOD:7]LDSVPVEEQEEFK;LER[UNIMOD:7]LDSVPVEEQEEFK;LER[UNIMOD:7]LDSVPVEEQEEFK;LER[UNIMOD:7]LDSVPVEEQEEFK;LER[UNIMOD:7]LDSVPVEEQEEFK;LER[UNIMOD:7]LDSVPVEEQEEFK;LER[UNIMOD:7]LDSVPVEEQEEFK;LER[UNIMOD:7]LDSVPVEEQEEFK;LER[UNIMOD:7]LDSVPVEEQEEFK;LER[UNIMOD:7]LDSVPVEEQEEFK;LER[UNIMOD:7]LDSVPVEEQEEFK;LER[UNIMOD:7]LDSVPVEEQEEFK;LER[UNIMOD:7]LDSVPVEEQEEFK;LER[UNIMOD:7]LDSVPVEEQEEFK;LER[UNIMOD:7]LDSVPVEEQEEFK;LER[UNIMOD:7]LDSVPVEEQEEFK;LER[UNIMOD:7]LDSVPVEEQEEFK;LER[UNIMOD:7]LDSVPVEEQEEFK;LER[UNIMOD:7]LDSVPVEEQEEFK;LER[UNIMOD:7]LDSVPVEEQEEFK;LER[UNIMOD:7]LDSVPVEEQEEFK;LER[UNIMOD:7]LDSVPVEEQEEFK;LER[UNIMOD:7]LDSVPVEEQEEFK;LER[UNIMOD:7]LDSVPVEEQEEFK;LER[UNIMOD:7]LDSVPVEEQEEFK;LER[UNIMOD:7]LDSVPVEEQEEFK;LER[UNIMOD:7]LDSVPVEEQEEFK;LER[UNIMOD:7]LDSVPVEEQEEFK;LER[UNIMOD:7]LDSVPVEEQEEFK;LER[UNIMOD:7]LDSVPVEEQEEFK;LER[UNIMOD:7]LDSVPVEEQEEFK;LER[UNIMOD:7]LDSVPVEEQEEFK;LER[UNIMOD:7]LDSVPVEEQEEFK;LER[UNIMOD:7]LDSVPVEEQEEFK;LER[UNIMOD:7]LDSVPVEEQEEFK;LER[UNIMOD:7]LDSVPVEEQEEFK;LER[UNIMOD:7]LDSVPVEEQEEFK;LER[UNIMOD:7]LDSVPVEEQEEFK;LER[UNIMOD:7]LDSVPVEEQEEFK;LER[UNIMOD:7]LDSVPVEEQEEFK;LER[UNIMOD:7]LDSVPVEEQEEFK;LER[UNIMOD:7]LDSVPVEEQEEFK;LER[UNIMOD:7]LDSVPVEEQEEFK;LER[UNIMOD:7]LDSVPVEEQEEFK;LER[UNIMOD:7]LDSVPVEEQEEFK;LER[UNIMOD:7]LDSVPVEEQEEFK;LER[UNIMOD:7]LDSVPVEEQEEFK;LER[UNIMOD:7]LDSVPVEEQEEFK;LER[UNIMOD:7]LDSVPVEEQEEFK	LMKLErLDSVP	0	624475114	382372066	0	0	0	0	66702026	0	0	0	0	0	0	208490027	2.23083e+08	28586390	0	306658618	229824174
Q9BZD4_R384	YKRTVIEDCNKVQEKrGAVYERVTTINQEIQ	Q9BZD4;Q9BZD4;Q9BZD4;Q9BZD4;Q9BZD4;Q9BZD4;Q9BZD4;Q9BZD4;Q9BZD4;Q9BZD4;Q9BZD4	NUF2;CDCA1;NUF2R	R[UNIMOD:7]GAVYER[UNIMOD:7]VTTINQEIQK;R[UNIMOD:7]GAVYER[UNIMOD:7]VTTINQEIQK;R[UNIMOD:7]GAVYER[UNIMOD:7]VTTINQEIQK;R[UNIMOD:7]GAVYER[UNIMOD:7]VTTINQEIQK;R[UNIMOD:7]GAVYER[UNIMOD:7]VTTINQEIQK;R[UNIMOD:7]GAVYER[UNIMOD:7]VTTINQEIQK;R[UNIMOD:7]GAVYER[UNIMOD:7]VTTINQEIQK;R[UNIMOD:7]GAVYER[UNIMOD:7]VTTINQEIQK;R[UNIMOD:7]GAVYER[UNIMOD:7]VTTINQEIQK;R[UNIMOD:7]GAVYER[UNIMOD:7]VTTINQEIQK;R[UNIMOD:7]GAVYER[UNIMOD:7]VTTINQEIQK	KVQEKrGAVYE	0	87773676	0	0	0	0	0	0	0	0	0	0	0	0	0	0	0	0	0	103250402
Q9BZD4_R390	EDCNKVQEKRGAVYErVTTINQEIQKIKLGI	Q9BZD4;Q9BZD4;Q9BZD4;Q9BZD4;Q9BZD4;Q9BZD4;Q9BZD4;Q9BZD4;Q9BZD4;Q9BZD4;Q9BZD4	NUF2;CDCA1;NUF2R	R[UNIMOD:7]GAVYER[UNIMOD:7]VTTINQEIQK;R[UNIMOD:7]GAVYER[UNIMOD:7]VTTINQEIQK;R[UNIMOD:7]GAVYER[UNIMOD:7]VTTINQEIQK;R[UNIMOD:7]GAVYER[UNIMOD:7]VTTINQEIQK;R[UNIMOD:7]GAVYER[UNIMOD:7]VTTINQEIQK;R[UNIMOD:7]GAVYER[UNIMOD:7]VTTINQEIQK;R[UNIMOD:7]GAVYER[UNIMOD:7]VTTINQEIQK;R[UNIMOD:7]GAVYER[UNIMOD:7]VTTINQEIQK;R[UNIMOD:7]GAVYER[UNIMOD:7]VTTINQEIQK;R[UNIMOD:7]GAVYER[UNIMOD:7]VTTINQEIQK;R[UNIMOD:7]GAVYER[UNIMOD:7]VTTINQEIQK	GAVYErVTTIN	0	87773676	0	0	0	0	0	0	0	0	0	0	0	0	0	0	0	0	0	103250402
Q9BZE1_R242	GARLSTKDPLPTIASrEEIEATKNHVLETFY	Q9BZE1;Q9BZE1;Q9BZE1;Q9BZE1;Q9BZE1;Q9BZE1;Q9BZE1;Q9BZE1;Q9BZE1;Q9BZE1;Q9BZE1;Q9BZE1;Q9BZE1;Q9BZE1;Q9BZE1;Q9BZE1;Q9BZE1;Q9BZE1;Q9BZE1;Q9BZE1;Q9BZE1;Q9BZE1;Q9BZE1;Q9BZE1;Q9BZE1;Q9BZE1;Q9BZE1;Q9BZE1;Q9BZE1;Q9BZE1;Q9BZE1;Q9BZE1;Q9BZE1;Q9BZE1;Q9BZE1;Q9BZE1;Q9BZE1;Q9BZE1;Q9BZE1;Q9BZE1;Q9BZE1;Q9BZE1;Q9BZE1;Q9BZE1;Q9BZE1;Q9BZE1;Q9BZE1;Q9BZE1;Q9BZE1;Q9BZE1;Q9BZE1;Q9BZE1;Q9BZE1;Q9BZE1;Q9BZE1;Q9BZE1;Q9BZE1;Q9BZE1;Q9BZE1;Q9BZE1;Q9BZE1;Q9BZE1;Q9BZE1;Q9BZE1;Q9BZE1;Q9BZE1;Q9BZE1;Q9BZE1	MRPL37;MRPL2;RPML2;HSPC235	DPLPTIASR[UNIMOD:7]EEIEATK;DPLPTIASR[UNIMOD:7]EEIEATK;DPLPTIASR[UNIMOD:7]EEIEATK;DPLPTIASR[UNIMOD:7]EEIEATK;DPLPTIASR[UNIMOD:7]EEIEATK;DPLPTIASR[UNIMOD:7]EEIEATK;DPLPTIASR[UNIMOD:7]EEIEATK;DPLPTIASR[UNIMOD:7]EEIEATK;DPLPTIASR[UNIMOD:7]EEIEATK;DPLPTIASR[UNIMOD:7]EEIEATK;DPLPTIASR[UNIMOD:7]EEIEATK;DPLPTIASR[UNIMOD:7]EEIEATK;DPLPTIASR[UNIMOD:7]EEIEATK;DPLPTIASR[UNIMOD:7]EEIEATK;DPLPTIASR[UNIMOD:7]EEIEATK;DPLPTIASR[UNIMOD:7]EEIEATK;DPLPTIASR[UNIMOD:7]EEIEATK;DPLPTIASR[UNIMOD:7]EEIEATK;DPLPTIASR[UNIMOD:7]EEIEATK;DPLPTIASR[UNIMOD:7]EEIEATK;DPLPTIASR[UNIMOD:7]EEIEATK;DPLPTIASR[UNIMOD:7]EEIEATK;DPLPTIASR[UNIMOD:7]EEIEATK;DPLPTIASR[UNIMOD:7]EEIEATK;DPLPTIASR[UNIMOD:7]EEIEATK;DPLPTIASR[UNIMOD:7]EEIEATK;DPLPTIASR[UNIMOD:7]EEIEATK;DPLPTIASR[UNIMOD:7]EEIEATK;DPLPTIASR[UNIMOD:7]EEIEATK;LSTKDPLPTIASR[UNIMOD:7]EEIEATK;DPLPTIASR[UNIMOD:7]EEIEATK;LSTKDPLPTIASR[UNIMOD:7]EEIEATK;DPLPTIASR[UNIMOD:7]EEIEATK;LSTKDPLPTIASR[UNIMOD:7]EEIEATK;DPLPTIASR[UNIMOD:7]EEIEATK;LSTKDPLPTIASR[UNIMOD:7]EEIEATK;DPLPTIASR[UNIMOD:7]EEIEATK;DPLPTIASR[UNIMOD:7]EEIEATK;DPLPTIASR[UNIMOD:7]EEIEATK;LSTKDPLPTIASR[UNIMOD:7]EEIEATK;DPLPTIASR[UNIMOD:7]EEIEATK;DPLPTIASR[UNIMOD:7]EEIEATK;DPLPTIASR[UNIMOD:7]EEIEATK;DPLPTIASR[UNIMOD:7]EEIEATK;LSTKDPLPTIASR[UNIMOD:7]EEIEATK;DPLPTIASR[UNIMOD:7]EEIEATK;LSTKDPLPTIASR[UNIMOD:7]EEIEATK;DPLPTIASR[UNIMOD:7]EEIEATK;LSTKDPLPTIASR[UNIMOD:7]EEIEATK;DPLPTIASR[UNIMOD:7]EEIEATK;LSTKDPLPTIASR[UNIMOD:7]EEIEATK;DPLPTIASR[UNIMOD:7]EEIEATK;DPLPTIASR[UNIMOD:7]EEIEATK;DPLPTIASR[UNIMOD:7]EEIEATK;DPLPTIASR[UNIMOD:7]EEIEATK;DPLPTIASR[UNIMOD:7]EEIEATK;DPLPTIASR[UNIMOD:7]EEIEATK;DPLPTIASR[UNIMOD:7]EEIEATK;DPLPTIASR[UNIMOD:7]EEIEATK;DPLPTIASR[UNIMOD:7]EEIEATK;DPLPTIASR[UNIMOD:7]EEIEATK;DPLPTIASR[UNIMOD:7]EEIEATK;DPLPTIASR[UNIMOD:7]EEIEATK;DPLPTIASR[UNIMOD:7]EEIEATK;DPLPTIASR[UNIMOD:7]EEIEATK;DPLPTIASR[UNIMOD:7]EEIEATK;DPLPTIASR[UNIMOD:7]EEIEATK;DPLPTIASR[UNIMOD:7]EEIEATK	PTIASrEEIEA	0	825576500	655609668	188806036	101303158	0	0	276476774	91925376	211105579	269254968	0	0	0	0	0	0	0	120712096	0
Q9BZE1_R300	YPYPHTLYLLDKANLrPHRLQPDQLRAKMIL	Q9BZE1;Q9BZE1;Q9BZE1;Q9BZE1;Q9BZE1	MRPL37;MRPL2;RPML2;HSPC235	ANLR[UNIMOD:7]PHR[UNIMOD:7]LQPDQLR[UNIMOD:7]AK;ANLR[UNIMOD:7]PHR[UNIMOD:7]LQPDQLR[UNIMOD:7]AK;ANLR[UNIMOD:7]PHR[UNIMOD:7]LQPDQLR[UNIMOD:7]AK;ANLR[UNIMOD:7]PHR[UNIMOD:7]LQPDQLR[UNIMOD:7]AK;ANLR[UNIMOD:7]PHR[UNIMOD:7]LQPDQLR	DKANLrPHRLQ	0	312217798	0	0	0	0	0	0	0	0	0	0	0	0	0	0	0	0	0	0
Q9BZE1_R303	PHTLYLLDKANLRPHrLQPDQLRAKMILFAF	Q9BZE1;Q9BZE1;Q9BZE1;Q9BZE1;Q9BZE1	MRPL37;MRPL2;RPML2;HSPC235	ANLR[UNIMOD:7]PHR[UNIMOD:7]LQPDQLR[UNIMOD:7]AK;ANLR[UNIMOD:7]PHR[UNIMOD:7]LQPDQLR[UNIMOD:7]AK;ANLR[UNIMOD:7]PHR[UNIMOD:7]LQPDQLR[UNIMOD:7]AK;ANLR[UNIMOD:7]PHR[UNIMOD:7]LQPDQLR[UNIMOD:7]AK;ANLR[UNIMOD:7]PHR[UNIMOD:7]LQPDQLR	NLRPHrLQPDQ	0	312217798	0	0	0	0	0	0	0	0	0	0	0	0	0	0	0	0	0	0
Q9BZE1_R310	DKANLRPHRLQPDQLrAKMILFAFGSALAQA	Q9BZE1;Q9BZE1;Q9BZE1;Q9BZE1	MRPL37;MRPL2;RPML2;HSPC235	ANLR[UNIMOD:7]PHR[UNIMOD:7]LQPDQLR[UNIMOD:7]AK;ANLR[UNIMOD:7]PHR[UNIMOD:7]LQPDQLR[UNIMOD:7]AK;ANLR[UNIMOD:7]PHR[UNIMOD:7]LQPDQLR[UNIMOD:7]AK;ANLR[UNIMOD:7]PHR[UNIMOD:7]LQPDQLR[UNIMOD:7]AK	QPDQLrAKMIL	0	312217798	0	0	0	0	0	0	0	0	0	0	0	0	0	0	0	0	0	0
Q9BZE1_R395	QLLYQHFWCLPVIKKrVVVEPVGPVGFKPET	Q9BZE1;Q9BZE1;Q9BZE1;Q9BZE1;Q9BZE1;Q9BZE1;Q9BZE1	MRPL37;MRPL2;RPML2;HSPC235	R[UNIMOD:7]VVVEPVGPVGFKPETFR[UNIMOD:7]K;R[UNIMOD:7]VVVEPVGPVGFKPETFR[UNIMOD:7]K;R[UNIMOD:7]VVVEPVGPVGFKPETFR[UNIMOD:7]K;R[UNIMOD:7]VVVEPVGPVGFKPETFR[UNIMOD:7]K;R[UNIMOD:7]VVVEPVGPVGFKPETFR[UNIMOD:7]K;R[UNIMOD:7]VVVEPVGPVGFKPETFR[UNIMOD:7]K;R[UNIMOD:7]VVVEPVGPVGFKPETFR[UNIMOD:7]K	PVIKKrVVVEP	0	1562957344	949445824	0	0	0	0	0	0	0	0	0	0	0	0	0	0	0	0	0
Q9BZE1_R412	VVEPVGPVGFKPETFrKFLALYLHGAA____	Q9BZE1;Q9BZE1;Q9BZE1;Q9BZE1;Q9BZE1;Q9BZE1;Q9BZE1	MRPL37;MRPL2;RPML2;HSPC235	R[UNIMOD:7]VVVEPVGPVGFKPETFR[UNIMOD:7]K;R[UNIMOD:7]VVVEPVGPVGFKPETFR[UNIMOD:7]K;R[UNIMOD:7]VVVEPVGPVGFKPETFR[UNIMOD:7]K;R[UNIMOD:7]VVVEPVGPVGFKPETFR[UNIMOD:7]K;R[UNIMOD:7]VVVEPVGPVGFKPETFR[UNIMOD:7]K;R[UNIMOD:7]VVVEPVGPVGFKPETFR[UNIMOD:7]K;R[UNIMOD:7]VVVEPVGPVGFKPETFR[UNIMOD:7]K	KPETFrKFLAL	0	1562957344	949445824	0	0	0	0	0	0	0	0	0	0	0	0	0	0	0	0	0
Q9BZE1_R48	WGVRSTRKSEPPPLDrVYEIPGLEPITFAGK	Q9BZE1;Q9BZE1;Q9BZE1;Q9BZE1;Q9BZE1;Q9BZE1;Q9BZE1;Q9BZE1;Q9BZE1;Q9BZE1;Q9BZE1;Q9BZE1;Q9BZE1;Q9BZE1;Q9BZE1;Q9BZE1;Q9BZE1;Q9BZE1;Q9BZE1;Q9BZE1;Q9BZE1;Q9BZE1;Q9BZE1;Q9BZE1;Q9BZE1;Q9BZE1;Q9BZE1;Q9BZE1;Q9BZE1;Q9BZE1;Q9BZE1;Q9BZE1;Q9BZE1;Q9BZE1;Q9BZE1;Q9BZE1;Q9BZE1;Q9BZE1;Q9BZE1;Q9BZE1;Q9BZE1;Q9BZE1;Q9BZE1;Q9BZE1;Q9BZE1;Q9BZE1;Q9BZE1;Q9BZE1;Q9BZE1;Q9BZE1;Q9BZE1;Q9BZE1;Q9BZE1;Q9BZE1;Q9BZE1;Q9BZE1;Q9BZE1;Q9BZE1;Q9BZE1;Q9BZE1;Q9BZE1;Q9BZE1;Q9BZE1;Q9BZE1;Q9BZE1;Q9BZE1;Q9BZE1;Q9BZE1;Q9BZE1;Q9BZE1;Q9BZE1;Q9BZE1;Q9BZE1;Q9BZE1;Q9BZE1;Q9BZE1;Q9BZE1;Q9BZE1;Q9BZE1;Q9BZE1;Q9BZE1;Q9BZE1;Q9BZE1;Q9BZE1;Q9BZE1;Q9BZE1;Q9BZE1;Q9BZE1;Q9BZE1;Q9BZE1;Q9BZE1;Q9BZE1;Q9BZE1;Q9BZE1;Q9BZE1;Q9BZE1;Q9BZE1;Q9BZE1;Q9BZE1;Q9BZE1;Q9BZE1;Q9BZE1;Q9BZE1;Q9BZE1;Q9BZE1;Q9BZE1;Q9BZE1;Q9BZE1;Q9BZE1;Q9BZE1;Q9BZE1;Q9BZE1;Q9BZE1;Q9BZE1;Q9BZE1;Q9BZE1;Q9BZE1;Q9BZE1;Q9BZE1;Q9BZE1;Q9BZE1;Q9BZE1;Q9BZE1;Q9BZE1;Q9BZE1;Q9BZE1;Q9BZE1;Q9BZE1;Q9BZE1;Q9BZE1;Q9BZE1;Q9BZE1;Q9BZE1;Q9BZE1;Q9BZE1;Q9BZE1;Q9BZE1;Q9BZE1;Q9BZE1;Q9BZE1;Q9BZE1;Q9BZE1;Q9BZE1;Q9BZE1;Q9BZE1;Q9BZE1;Q9BZE1;Q9BZE1;Q9BZE1;Q9BZE1;Q9BZE1;Q9BZE1;Q9BZE1;Q9BZE1;Q9BZE1;Q9BZE1	MRPL37;MRPL2;RPML2;HSPC235	SEPPPLDR[UNIMOD:7]VYEIPGLEPITFAGK;SEPPPLDR[UNIMOD:7]VYEIPGLEPITFAGK;SEPPPLDR[UNIMOD:7]VYEIPGLEPITFAGK;SEPPPLDR[UNIMOD:7]VYEIPGLEPITFAGK;SEPPPLDR[UNIMOD:7]VYEIPGLEPITFAGK;SEPPPLDR[UNIMOD:7]VYEIPGLEPITFAGK;SEPPPLDR[UNIMOD:7]VYEIPGLEPITFAGK;SEPPPLDR[UNIMOD:7]VYEIPGLEPITFAGK;SEPPPLDR[UNIMOD:7]VYEIPGLEPITFAGK;SEPPPLDR[UNIMOD:7]VYEIPGLEPITFAGK;SEPPPLDR[UNIMOD:7]VYEIPGLEPITFAGK;SEPPPLDR[UNIMOD:7]VYEIPGLEPITFAGK;SEPPPLDR[UNIMOD:7]VYEIPGLEPITFAGK;SEPPPLDR[UNIMOD:7]VYEIPGLEPITFAGK;SEPPPLDR[UNIMOD:7]VYEIPGLEPITFAGK;SEPPPLDR[UNIMOD:7]VYEIPGLEPITFAGK;SEPPPLDR[UNIMOD:7]VYEIPGLEPITFAGK;SEPPPLDR[UNIMOD:7]VYEIPGLEPITFAGK;SEPPPLDR[UNIMOD:7]VYEIPGLEPITFAGK;KSEPPPLDR[UNIMOD:7]VYEIPGLEPITFAGK;SEPPPLDR[UNIMOD:7]VYEIPGLEPITFAGK;SEPPPLDR[UNIMOD:7]VYEIPGLEPITFAGK;SEPPPLDR[UNIMOD:7]VYEIPGLEPITFAGK;KSEPPPLDR[UNIMOD:7]VYEIPGLEPITFAGK;SEPPPLDR[UNIMOD:7]VYEIPGLEPITFAGK;SEPPPLDR[UNIMOD:7]VYEIPGLEPITFAGK;SEPPPLDR[UNIMOD:7]VYEIPGLEPITFAGK;KSEPPPLDR[UNIMOD:7]VYEIPGLEPITFAGK;SEPPPLDR[UNIMOD:7]VYEIPGLEPITFAGK;SEPPPLDR[UNIMOD:7]VYEIPGLEPITFAGK;SEPPPLDR[UNIMOD:7]VYEIPGLEPITFAGK;SEPPPLDR[UNIMOD:7]VYEIPGLEPITFAGK;SEPPPLDR[UNIMOD:7]VYEIPGLEPITFAGK;SEPPPLDR[UNIMOD:7]VYEIPGLEPITFAGK;SEPPPLDR[UNIMOD:7]VYEIPGLEPITFAGK;SEPPPLDR[UNIMOD:7]VYEIPGLEPITFAGK;SEPPPLDR[UNIMOD:7]VYEIPGLEPITFAGK;SEPPPLDR[UNIMOD:7]VYEIPGLEPITFAGK;SEPPPLDR[UNIMOD:7]VYEIPGLEPITFAGK;SEPPPLDR[UNIMOD:7]VYEIPGLEPITFAGK;SEPPPLDR[UNIMOD:7]VYEIPGLEPITFAGK;SEPPPLDR[UNIMOD:7]VYEIPGLEPITFAGK;SEPPPLDR[UNIMOD:7]VYEIPGLEPITFAGK;SEPPPLDR[UNIMOD:7]VYEIPGLEPITFAGK;SEPPPLDR[UNIMOD:7]VYEIPGLEPITFAGK;SEPPPLDR[UNIMOD:7]VYEIPGLEPITFAGK;SEPPPLDR[UNIMOD:7]VYEIPGLEPITFAGK;SEPPPLDR[UNIMOD:7]VYEIPGLEPITFAGK;SEPPPLDR[UNIMOD:7]VYEIPGLEPITFAGK;SEPPPLDR[UNIMOD:7]VYEIPGLEPITFAGK;SEPPPLDR[UNIMOD:7]VYEIPGLEPITFAGK;SEPPPLDR[UNIMOD:7]VYEIPGLEPITFAGK;SEPPPLDR[UNIMOD:7]VYEIPGLEPITFAGK;SEPPPLDR[UNIMOD:7]VYEIPGLEPITFAGK;SEPPPLDR[UNIMOD:7]VYEIPGLEPITFAGK;SEPPPLDR[UNIMOD:7]VYEIPGLEPITFAGK;SEPPPLDR[UNIMOD:7]VYEIPGLEPITFAGK;SEPPPLDR[UNIMOD:7]VYEIPGLEPITFAGK;SEPPPLDR[UNIMOD:7]VYEIPGLEPITFAGK;SEPPPLDR[UNIMOD:7]VYEIPGLEPITFAGK;SEPPPLDR[UNIMOD:7]VYEIPGLEPITFAGK;SEPPPLDR[UNIMOD:7]VYEIPGLEPITFAGK;SEPPPLDR[UNIMOD:7]VYEIPGLEPITFAGK;SEPPPLDR[UNIMOD:7]VYEIPGLEPITFAGK;SEPPPLDR[UNIMOD:7]VYEIPGLEPITFAGK;SEPPPLDR[UNIMOD:7]VYEIPGLEPITFAGK;SEPPPLDR[UNIMOD:7]VYEIPGLEPITFAGK;SEPPPLDR[UNIMOD:7]VYEIPGLEPITFAGK;SEPPPLDR[UNIMOD:7]VYEIPGLEPITFAGK;SEPPPLDR[UNIMOD:7]VYEIPGLEPITFAGK;SEPPPLDR[UNIMOD:7]VYEIPGLEPITFAGK;SEPPPLDR[UNIMOD:7]VYEIPGLEPITFAGK;SEPPPLDR[UNIMOD:7]VYEIPGLEPITFAGK;SEPPPLDR[UNIMOD:7]VYEIPGLEPITFAGK;SEPPPLDR[UNIMOD:7]VYEIPGLEPITFAGK;SEPPPLDR[UNIMOD:7]VYEIPGLEPITFAGK;SEPPPLDR[UNIMOD:7]VYEIPGLEPITFAGK;SEPPPLDR[UNIMOD:7]VYEIPGLEPITFAGK;SEPPPLDR[UNIMOD:7]VYEIPGLEPITFAGK;SEPPPLDR[UNIMOD:7]VYEIPGLEPITFAGK;SEPPPLDR[UNIMOD:7]VYEIPGLEPITFAGK;SEPPPLDR[UNIMOD:7]VYEIPGLEPITFAGK;SEPPPLDR[UNIMOD:7]VYEIPGLEPITFAGK;SEPPPLDR[UNIMOD:7]VYEIPGLEPITFAGK;SEPPPLDR[UNIMOD:7]VYEIPGLEPITFAGK;SEPPPLDR[UNIMOD:7]VYEIPGLEPITFAGK;SEPPPLDR[UNIMOD:7]VYEIPGLEPITFAGK;SEPPPLDR[UNIMOD:7]VYEIPGLEPITFAGK;SEPPPLDR[UNIMOD:7]VYEIPGLEPITFAGK;SEPPPLDR[UNIMOD:7]VYEIPGLEPITFAGK;SEPPPLDR[UNIMOD:7]VYEIPGLEPITFAGK;SEPPPLDR[UNIMOD:7]VYEIPGLEPITFAGK;SEPPPLDR[UNIMOD:7]VYEIPGLEPITFAGK;SEPPPLDR[UNIMOD:7]VYEIPGLEPITFAGK;SEPPPLDR[UNIMOD:7]VYEIPGLEPITFAGK;SEPPPLDR[UNIMOD:7]VYEIPGLEPITFAGK;SEPPPLDR[UNIMOD:7]VYEIPGLEPITFAGK;SEPPPLDR[UNIMOD:7]VYEIPGLEPITFAGK;SEPPPLDR[UNIMOD:7]VYEIPGLEPITFAGK;SEPPPLDR[UNIMOD:7]VYEIPGLEPITFAGK;SEPPPLDR[UNIMOD:7]VYEIPGLEPITFAGK;SEPPPLDR[UNIMOD:7]VYEIPGLEPITFAGK;SEPPPLDR[UNIMOD:7]VYEIPGLEPITFAGK;SEPPPLDR[UNIMOD:7]VYEIPGLEPITFAGK;SEPPPLDR[UNIMOD:7]VYEIPGLEPITFAGK;SEPPPLDR[UNIMOD:7]VYEIPGLEPITFAGK;SEPPPLDR[UNIMOD:7]VYEIPGLEPITFAGK;SEPPPLDR[UNIMOD:7]VYEIPGLEPITFAGK;SEPPPLDR[UNIMOD:7]VYEIPGLEPITFAGK;SEPPPLDR[UNIMOD:7]VYEIPGLEPITFAGK;SEPPPLDR[UNIMOD:7]VYEIPGLEPITFAGK;SEPPPLDR[UNIMOD:7]VYEIPGLEPITFAGK;SEPPPLDR[UNIMOD:7]VYEIPGLEPITFAGK;SEPPPLDR[UNIMOD:7]VYEIPGLEPITFAGK;SEPPPLDR[UNIMOD:7]VYEIPGLEPITFAGK;SEPPPLDR[UNIMOD:7]VYEIPGLEPITFAGK;SEPPPLDR[UNIMOD:7]VYEIPGLEPITFAGK;SEPPPLDR[UNIMOD:7]VYEIPGLEPITFAGK;SEPPPLDR[UNIMOD:7]VYEIPGLEPITFAGK;SEPPPLDR[UNIMOD:7]VYEIPGLEPITFAGK;SEPPPLDR[UNIMOD:7]VYEIPGLEPITFAGK;SEPPPLDR[UNIMOD:7]VYEIPGLEPITFAGK;SEPPPLDR[UNIMOD:7]VYEIPGLEPITFAGK;SEPPPLDR[UNIMOD:7]VYEIPGLEPITFAGK;SEPPPLDR[UNIMOD:7]VYEIPGLEPITFAGK;SEPPPLDR[UNIMOD:7]VYEIPGLEPITFAGK;SEPPPLDR[UNIMOD:7]VYEIPGLEPITFAGK;SEPPPLDR[UNIMOD:7]VYEIPGLEPITFAGK;SEPPPLDR[UNIMOD:7]VYEIPGLEPITFAGK;SEPPPLDR[UNIMOD:7]VYEIPGLEPITFAGK;SEPPPLDR[UNIMOD:7]VYEIPGLEPITFAGK;SEPPPLDR[UNIMOD:7]VYEIPGLEPITFAGK;SEPPPLDR[UNIMOD:7]VYEIPGLEPITFAGK;SEPPPLDR[UNIMOD:7]VYEIPGLEPITFAGK;SEPPPLDR[UNIMOD:7]VYEIPGLEPITFAGK;SEPPPLDR[UNIMOD:7]VYEIPGLEPITFAGK;SEPPPLDR[UNIMOD:7]VYEIPGLEPITFAGK;SEPPPLDR[UNIMOD:7]VYEIPGLEPITFAGK;SEPPPLDR[UNIMOD:7]VYEIPGLEPITFAGK;SEPPPLDR[UNIMOD:7]VYEIPGLEPITFAGK;SEPPPLDR[UNIMOD:7]VYEIPGLEPITFAGK;SEPPPLDR[UNIMOD:7]VYEIPGLEPITFAGK;SEPPPLDR[UNIMOD:7]VYEIPGLEPITFAGK;SEPPPLDR[UNIMOD:7]VYEIPGLEPITFAGK;SEPPPLDR[UNIMOD:7]VYEIPGLEPITFAGK;SEPPPLDR[UNIMOD:7]VYEIPGLEPITFAGK;SEPPPLDR[UNIMOD:7]VYEIPGLEPITFAGK;SEPPPLDR[UNIMOD:7]VYEIPGLEPITFAGK;SEPPPLDR[UNIMOD:7]VYEIPGLEPITFAGK;SEPPPLDR[UNIMOD:7]VYEIPGLEPITFAGK;SEPPPLDR[UNIMOD:7]VYEIPGLEPITFAGK;SEPPPLDR[UNIMOD:7]VYEIPGLEPITFAGK;SEPPPLDR[UNIMOD:7]VYEIPGLEPITFAGK;SEPPPLDR[UNIMOD:7]VYEIPGLEPITFAGK;SEPPPLDR[UNIMOD:7]VYEIPGLEPITFAGK;SEPPPLDR[UNIMOD:7]VYEIPGLEPITFAGK	PPPLDrVYEIP	0	147519710612	94017385440	8509174708	1892919600	0	615290420	11190269873	5.27471e+08	4.01779e+09	5.92848e+08	4.67466e+09	0	18189236176	39589971863	37000328550	0	0	51088822876	49037113822
Q9BZE1_R89	IFPPWDRGYKDPRFYrSPPLHEHPLYKDQAC	Q9BZE1;Q9BZE1;Q9BZE1;Q9BZE1;Q9BZE1;Q9BZE1;Q9BZE1;Q9BZE1;Q9BZE1;Q9BZE1;Q9BZE1;Q9BZE1;Q9BZE1;Q9BZE1;Q9BZE1;Q9BZE1;Q9BZE1	MRPL37;MRPL2;RPML2;HSPC235	FYR[UNIMOD:7]SPPLHEHPLYK;FYR[UNIMOD:7]SPPLHEHPLYK;FYR[UNIMOD:7]SPPLHEHPLYK;FYR[UNIMOD:7]SPPLHEHPLYK;FYR[UNIMOD:7]SPPLHEHPLYK;FYR[UNIMOD:7]SPPLHEHPLYK;FYR[UNIMOD:7]SPPLHEHPLYK;FYR[UNIMOD:7]SPPLHEHPLYK;FYR[UNIMOD:7]SPPLHEHPLYK;FYR[UNIMOD:7]SPPLHEHPLYK;FYR[UNIMOD:7]SPPLHEHPLYK;FYR[UNIMOD:7]SPPLHEHPLYK;FYR[UNIMOD:7]SPPLHEHPLYK;FYR[UNIMOD:7]SPPLHEHPLYK;FYR[UNIMOD:7]SPPLHEHPLYK;FYR[UNIMOD:7]SPPLHEHPLYK;FYR[UNIMOD:7]SPPLHEHPLYK	DPRFYrSPPLH	0	0	0	0	0	0	221522472	0	0	285346624	329384768	190836144	0	0	0	0	0	0	0	0
Q9BZE2_R17	AYNDTDRNQTEKLLKrVRELEQEVQRLKKEQ	Q9BZE2;Q9BZE2;Q9BZE2;Q9BZE2;Q9BZE2;Q9BZE2;Q9BZE2;Q9BZE2;Q9BZE2;Q9BZE2;Q9BZE2;Q9BZE2;Q9BZE2;Q9BZE2;Q9BZE2;Q9BZE2;Q9BZE2;Q9BZE2;Q9BZE2;Q9BZE2;Q9BZE2;Q9BZE2;Q9BZE2	PUS3;FKSG32	R[UNIMOD:7]VR[UNIMOD:7]ELEQEVQR[UNIMOD:7]LK;R[UNIMOD:7]VR[UNIMOD:7]ELEQEVQR[UNIMOD:7]LK;R[UNIMOD:7]VR[UNIMOD:7]ELEQEVQR[UNIMOD:7]LK;R[UNIMOD:7]VR[UNIMOD:7]ELEQEVQR[UNIMOD:7]LK;R[UNIMOD:7]VR[UNIMOD:7]ELEQEVQR[UNIMOD:7]LK;R[UNIMOD:7]VR[UNIMOD:7]ELEQEVQR[UNIMOD:7]LK;R[UNIMOD:7]VR[UNIMOD:7]ELEQEVQR;R[UNIMOD:7]VR[UNIMOD:7]ELEQEVQR;R[UNIMOD:7]VR[UNIMOD:7]ELEQEVQR;R[UNIMOD:7]VR[UNIMOD:7]ELEQEVQR;R[UNIMOD:7]VR[UNIMOD:7]ELEQEVQR;R[UNIMOD:7]VR[UNIMOD:7]ELEQEVQR;R[UNIMOD:7]VR[UNIMOD:7]ELEQEVQR;R[UNIMOD:7]VR[UNIMOD:7]ELEQEVQR;R[UNIMOD:7]VR[UNIMOD:7]ELEQEVQR;R[UNIMOD:7]VR[UNIMOD:7]ELEQEVQR;R[UNIMOD:7]VR[UNIMOD:7]ELEQEVQR;R[UNIMOD:7]VR[UNIMOD:7]ELEQEVQR;R[UNIMOD:7]VR[UNIMOD:7]ELEQEVQR;R[UNIMOD:7]VR[UNIMOD:7]ELEQEVQR;R[UNIMOD:7]VR[UNIMOD:7]ELEQEVQR[UNIMOD:7]LK;R[UNIMOD:7]VR[UNIMOD:7]ELEQEVQR[UNIMOD:7]LK;R[UNIMOD:7]VR[UNIMOD:7]ELEQEVQR[UNIMOD:7]LK	EKLLKrVRELE	0	328653480	0	0	0	0	0	0	0	0	0	0	0	110665719	0	0	0	0	0	0
Q9BZE2_R19	NDTDRNQTEKLLKRVrELEQEVQRLKKEQAK	Q9BZE2;Q9BZE2;Q9BZE2;Q9BZE2;Q9BZE2;Q9BZE2;Q9BZE2;Q9BZE2;Q9BZE2;Q9BZE2;Q9BZE2;Q9BZE2;Q9BZE2;Q9BZE2;Q9BZE2;Q9BZE2;Q9BZE2;Q9BZE2;Q9BZE2;Q9BZE2;Q9BZE2;Q9BZE2;Q9BZE2	PUS3;FKSG32	R[UNIMOD:7]VR[UNIMOD:7]ELEQEVQR[UNIMOD:7]LK;R[UNIMOD:7]VR[UNIMOD:7]ELEQEVQR[UNIMOD:7]LK;R[UNIMOD:7]VR[UNIMOD:7]ELEQEVQR[UNIMOD:7]LK;R[UNIMOD:7]VR[UNIMOD:7]ELEQEVQR[UNIMOD:7]LK;R[UNIMOD:7]VR[UNIMOD:7]ELEQEVQR[UNIMOD:7]LK;R[UNIMOD:7]VR[UNIMOD:7]ELEQEVQR[UNIMOD:7]LK;R[UNIMOD:7]VR[UNIMOD:7]ELEQEVQR;R[UNIMOD:7]VR[UNIMOD:7]ELEQEVQR;R[UNIMOD:7]VR[UNIMOD:7]ELEQEVQR;R[UNIMOD:7]VR[UNIMOD:7]ELEQEVQR;R[UNIMOD:7]VR[UNIMOD:7]ELEQEVQR;R[UNIMOD:7]VR[UNIMOD:7]ELEQEVQR;R[UNIMOD:7]VR[UNIMOD:7]ELEQEVQR;R[UNIMOD:7]VR[UNIMOD:7]ELEQEVQR;R[UNIMOD:7]VR[UNIMOD:7]ELEQEVQR;R[UNIMOD:7]VR[UNIMOD:7]ELEQEVQR;R[UNIMOD:7]VR[UNIMOD:7]ELEQEVQR;R[UNIMOD:7]VR[UNIMOD:7]ELEQEVQR;R[UNIMOD:7]VR[UNIMOD:7]ELEQEVQR;R[UNIMOD:7]VR[UNIMOD:7]ELEQEVQR;R[UNIMOD:7]VR[UNIMOD:7]ELEQEVQR[UNIMOD:7]LK;R[UNIMOD:7]VR[UNIMOD:7]ELEQEVQR[UNIMOD:7]LK;R[UNIMOD:7]VR[UNIMOD:7]ELEQEVQR[UNIMOD:7]LK	LLKRVrELEQE	0	328653480	0	0	0	0	0	0	0	0	0	0	0	110665719	0	0	0	0	0	0
Q9BZE2_R27	EKLLKRVRELEQEVQrLKKEQAKNKEDSNIR	Q9BZE2;Q9BZE2;Q9BZE2;Q9BZE2;Q9BZE2;Q9BZE2;Q9BZE2;Q9BZE2;Q9BZE2	PUS3;FKSG32	R[UNIMOD:7]VR[UNIMOD:7]ELEQEVQR[UNIMOD:7]LK;R[UNIMOD:7]VR[UNIMOD:7]ELEQEVQR[UNIMOD:7]LK;R[UNIMOD:7]VR[UNIMOD:7]ELEQEVQR[UNIMOD:7]LK;R[UNIMOD:7]VR[UNIMOD:7]ELEQEVQR[UNIMOD:7]LK;R[UNIMOD:7]VR[UNIMOD:7]ELEQEVQR[UNIMOD:7]LK;R[UNIMOD:7]VR[UNIMOD:7]ELEQEVQR[UNIMOD:7]LK;R[UNIMOD:7]VR[UNIMOD:7]ELEQEVQR[UNIMOD:7]LK;R[UNIMOD:7]VR[UNIMOD:7]ELEQEVQR[UNIMOD:7]LK;R[UNIMOD:7]VR[UNIMOD:7]ELEQEVQR[UNIMOD:7]LK	EQEVQrLKKEQ	0	328653480	0	0	0	0	0	0	0	0	0	0	0	0	0	0	0	0	0	0
Q9BZE4_R397	VARRKRMETEESRKKrERDLELEMGDDYILD	Q9BZE4;Q9BZE4;Q9BZE4;Q9BZE4;Q9BZE4;Q9BZE4;Q9BZE4;Q9BZE4	GTPBP4;CRFG;NOG1	R[UNIMOD:7]ER[UNIMOD:7]DLELEMGDDYILDLQK;R[UNIMOD:7]ER[UNIMOD:7]DLELEMGDDYILDLQK;R[UNIMOD:7]ER[UNIMOD:7]DLELEMGDDYILDLQK;R[UNIMOD:7]ER[UNIMOD:7]DLELEMGDDYILDLQK;R[UNIMOD:7]ERDLELEMGDDYILDLQK;R[UNIMOD:7]ER[UNIMOD:7]DLELEMGDDYILDLQK;R[UNIMOD:7]ER[UNIMOD:7]DLELEMGDDYILDLQK;KR[UNIMOD:7]ER[UNIMOD:7]DLELEMGDDYILDLQK	ESRKKrERDLE	0	91526649	0	0	0	0	0	0	0	0	0	0	0	0	0	0	0	0	0	0
Q9BZE4_R399	RRKRMETEESRKKRErDLELEMGDDYILDLQ	Q9BZE4;Q9BZE4;Q9BZE4;Q9BZE4;Q9BZE4;Q9BZE4;Q9BZE4	GTPBP4;CRFG;NOG1	R[UNIMOD:7]ER[UNIMOD:7]DLELEMGDDYILDLQK;R[UNIMOD:7]ER[UNIMOD:7]DLELEMGDDYILDLQK;R[UNIMOD:7]ER[UNIMOD:7]DLELEMGDDYILDLQK;R[UNIMOD:7]ER[UNIMOD:7]DLELEMGDDYILDLQK;R[UNIMOD:7]ER[UNIMOD:7]DLELEMGDDYILDLQK;R[UNIMOD:7]ER[UNIMOD:7]DLELEMGDDYILDLQK;KR[UNIMOD:7]ER[UNIMOD:7]DLELEMGDDYILDLQK	RKKRErDLELE	0	91526649	0	0	0	0	0	0	0	0	0	0	0	0	0	0	0	0	0	0
Q9BZE9_R142	CLQHPGGATPVCVYTrDEVTGEAALRGTTLQ	Q9BZE9;Q9BZE9;Q9BZE9;Q9BZE9;Q9BZE9;Q9BZE9;Q9BZE9;Q9BZE9	ASPSCR1;ASPL;RCC17;TUG;UBXD9;UBXN9	ECLQHPGGATPVCVYTR[UNIMOD:7]DEVTGEAALR;ECLQHPGGATPVCVYTR[UNIMOD:7]DEVTGEAALR;ECLQHPGGATPVCVYTR[UNIMOD:7]DEVTGEAALR;ECLQHPGGATPVCVYTR[UNIMOD:7]DEVTGEAALR;ECLQHPGGATPVCVYTR[UNIMOD:7]DEVTGEAALR;ECLQHPGGATPVCVYTR[UNIMOD:7]DEVTGEAALR;ECLQHPGGATPVCVYTR[UNIMOD:7]DEVTGEAALR;ECLQHPGGATPVCVYTR[UNIMOD:7]DEVTGEAALR	VCVYTrDEVTG	0	0	0	0	0	0	0	134709282	0	0	0	0	0	0	0	0	0	0	0	0
Q9BZE9_R365	DDVRRRLAQLKSERKrLEEAPLVTKAFREAQ	Q9BZE9;Q9BZE9;Q9BZE9;Q9BZE9;Q9BZE9;Q9BZE9;Q9BZE9;Q9BZE9;Q9BZE9;Q9BZE9;Q9BZE9;Q9BZE9;Q9BZE9;Q9BZE9;Q9BZE9;Q9BZE9;Q9BZE9;Q9BZE9;Q9BZE9;Q9BZE9;Q9BZE9;Q9BZE9;Q9BZE9;Q9BZE9;Q9BZE9;Q9BZE9;Q9BZE9;Q9BZE9;Q9BZE9;Q9BZE9;Q9BZE9;Q9BZE9;Q9BZE9;Q9BZE9;Q9BZE9;Q9BZE9;Q9BZE9;Q9BZE9;Q9BZE9;Q9BZE9;Q9BZE9;Q9BZE9;Q9BZE9;Q9BZE9;Q9BZE9;Q9BZE9;Q9BZE9;Q9BZE9;Q9BZE9;Q9BZE9;Q9BZE9;Q9BZE9	ASPSCR1;ASPL;RCC17;TUG;UBXD9;UBXN9	R[UNIMOD:7]LEEAPLVTK;R[UNIMOD:7]LEEAPLVTK;R[UNIMOD:7]LEEAPLVTK;R[UNIMOD:7]LEEAPLVTK;R[UNIMOD:7]LEEAPLVTK;R[UNIMOD:7]LEEAPLVTK;R[UNIMOD:7]LEEAPLVTK;R[UNIMOD:7]LEEAPLVTK;R[UNIMOD:7]LEEAPLVTK;R[UNIMOD:7]LEEAPLVTK;R[UNIMOD:7]LEEAPLVTK;R[UNIMOD:7]LEEAPLVTK;R[UNIMOD:7]LEEAPLVTK;R[UNIMOD:7]LEEAPLVTK;R[UNIMOD:7]LEEAPLVTK;R[UNIMOD:7]LEEAPLVTK;KR[UNIMOD:7]LEEAPLVTK;KR[UNIMOD:7]LEEAPLVTK;R[UNIMOD:7]LEEAPLVTK;R[UNIMOD:7]LEEAPLVTK;R[UNIMOD:7]LEEAPLVTK;R[UNIMOD:7]LEEAPLVTK;R[UNIMOD:7]LEEAPLVTK;R[UNIMOD:7]LEEAPLVTK;R[UNIMOD:7]LEEAPLVTK;R[UNIMOD:7]LEEAPLVTK;R[UNIMOD:7]LEEAPLVTK;R[UNIMOD:7]LEEAPLVTK;R[UNIMOD:7]LEEAPLVTK;R[UNIMOD:7]LEEAPLVTK;R[UNIMOD:7]LEEAPLVTK;R[UNIMOD:7]LEEAPLVTK;R[UNIMOD:7]LEEAPLVTK;R[UNIMOD:7]LEEAPLVTK;R[UNIMOD:7]LEEAPLVTK;R[UNIMOD:7]LEEAPLVTK;R[UNIMOD:7]LEEAPLVTK;R[UNIMOD:7]LEEAPLVTK;R[UNIMOD:7]LEEAPLVTK;R[UNIMOD:7]LEEAPLVTK;R[UNIMOD:7]LEEAPLVTK;R[UNIMOD:7]LEEAPLVTK;R[UNIMOD:7]LEEAPLVTK;R[UNIMOD:7]LEEAPLVTK;R[UNIMOD:7]LEEAPLVTK;R[UNIMOD:7]LEEAPLVTK;R[UNIMOD:7]LEEAPLVTK;R[UNIMOD:7]LEEAPLVTK;R[UNIMOD:7]LEEAPLVTK;R[UNIMOD:7]LEEAPLVTK;R[UNIMOD:7]LEEAPLVTK;R[UNIMOD:7]LEEAPLVTK	KSERKrLEEAP	0	1505962088	791990972	0	0	0	0	0	0	0	0	0	0	0	539313748	661511838	0	0	779963568	883322400
Q9BZE9_R377	ERKRLEEAPLVTKAFrEAQIKEKLERYPKVA	Q9BZE9;Q9BZE9;Q9BZE9;Q9BZE9;Q9BZE9;Q9BZE9;Q9BZE9;Q9BZE9;Q9BZE9;Q9BZE9;Q9BZE9;Q9BZE9;Q9BZE9;Q9BZE9;Q9BZE9;Q9BZE9;Q9BZE9;Q9BZE9;Q9BZE9;Q9BZE9;Q9BZE9;Q9BZE9;Q9BZE9;Q9BZE9;Q9BZE9;Q9BZE9;Q9BZE9;Q9BZE9;Q9BZE9;Q9BZE9;Q9BZE9;Q9BZE9;Q9BZE9;Q9BZE9;Q9BZE9;Q9BZE9;Q9BZE9;Q9BZE9;Q9BZE9	ASPSCR1;ASPL;RCC17;TUG;UBXD9;UBXN9	AFR[UNIMOD:7]EAQIK;AFR[UNIMOD:7]EAQIK;AFR[UNIMOD:7]EAQIK;AFR[UNIMOD:7]EAQIK;AFR[UNIMOD:7]EAQIK;AFR[UNIMOD:7]EAQIK;AFR[UNIMOD:7]EAQIK;AFR[UNIMOD:7]EAQIK;AFR[UNIMOD:7]EAQIK;AFR[UNIMOD:7]EAQIK;AFR[UNIMOD:7]EAQIK;AFR[UNIMOD:7]EAQIK;AFR[UNIMOD:7]EAQIK;AFR[UNIMOD:7]EAQIK;AFR[UNIMOD:7]EAQIK;AFR[UNIMOD:7]EAQIK;AFR[UNIMOD:7]EAQIK;AFR[UNIMOD:7]EAQIK;AFR[UNIMOD:7]EAQIK;AFR[UNIMOD:7]EAQIK;AFR[UNIMOD:7]EAQIK;AFR[UNIMOD:7]EAQIK;AFR[UNIMOD:7]EAQIK;AFR[UNIMOD:7]EAQIK;AFR[UNIMOD:7]EAQIK;AFR[UNIMOD:7]EAQIK;AFR[UNIMOD:7]EAQIK;AFR[UNIMOD:7]EAQIK;AFR[UNIMOD:7]EAQIK;AFR[UNIMOD:7]EAQIK;AFR[UNIMOD:7]EAQIK;AFR[UNIMOD:7]EAQIK;AFR[UNIMOD:7]EAQIK;AFR[UNIMOD:7]EAQIK;AFR[UNIMOD:7]EAQIK;AFR[UNIMOD:7]EAQIK;AFR[UNIMOD:7]EAQIK;AFR[UNIMOD:7]EAQIK;AFR[UNIMOD:7]EAQIK	VTKAFrEAQIK	0	670893936	438788248	0	0	0	0	205180534	0	0	0	0	0	0	164359352	0	0	0	0	250798718
Q9BZE9_R496	ISPSAADVLVARYMSrAAGSPSPLPAPDPAP	Q9BZE9;Q9BZE9;Q9BZE9;Q9BZE9;Q9BZE9;Q9BZE9;Q9BZE9;Q9BZE9;Q9BZE9;Q9BZE9;Q9BZE9;Q9BZE9	ASPSCR1;ASPL;RCC17;TUG;UBXD9;UBXN9	YMSR[UNIMOD:7]AAGSPSPLPAPDPAPK;YMSR[UNIMOD:7]AAGSPSPLPAPDPAPK;YMSR[UNIMOD:7]AAGSPSPLPAPDPAPK;YMSR[UNIMOD:7]AAGSPSPLPAPDPAPK;YMSR[UNIMOD:7]AAGSPSPLPAPDPAPK;YMSR[UNIMOD:7]AAGSPSPLPAPDPAPK;YMSR[UNIMOD:7]AAGSPSPLPAPDPAPK;YMSR[UNIMOD:7]AAGSPSPLPAPDPAPK;YMSR[UNIMOD:7]AAGSPSPLPAPDPAPK;YMSR[UNIMOD:7]AAGSPSPLPAPDPAPK;YMSR[UNIMOD:7]AAGSPSPLPAPDPAPK;YMSR[UNIMOD:7]AAGSPSPLPAPDPAPK	ARYMSrAAGSP	0	168558284	0	0	0	0	0	0	0	0	0	0	0	0	0	0	0	268532464	0	0
Q9BZE9_R83	ANLPNNAKLEMVPASrSREGPENMVRIALQL	Q9BZE9;Q9BZE9;Q9BZE9;Q9BZE9;Q9BZE9;Q9BZE9;Q9BZE9;Q9BZE9;Q9BZE9;Q9BZE9;Q9BZE9;Q9BZE9;Q9BZE9;Q9BZE9;Q9BZE9;Q9BZE9;Q9BZE9;Q9BZE9;Q9BZE9;Q9BZE9;Q9BZE9;Q9BZE9;Q9BZE9;Q9BZE9;Q9BZE9;Q9BZE9;Q9BZE9;Q9BZE9;Q9BZE9;Q9BZE9;Q9BZE9;Q9BZE9;Q9BZE9;Q9BZE9;Q9BZE9;Q9BZE9;Q9BZE9;Q9BZE9;Q9BZE9;Q9BZE9;Q9BZE9;Q9BZE9	ASPSCR1;ASPL;RCC17;TUG;UBXD9;UBXN9	LEMVPASR[UNIMOD:7]SR[UNIMOD:7]EGPENMVR;LEMVPASR[UNIMOD:7]SR[UNIMOD:7]EGPENMVR;LEMVPASR[UNIMOD:7]SR[UNIMOD:7]EGPENMVR;LEMVPASR[UNIMOD:7]SR[UNIMOD:7]EGPENMVR;LEMVPASR[UNIMOD:7]SR[UNIMOD:7]EGPENMVR;LEMVPASR[UNIMOD:7]SR[UNIMOD:7]EGPENMVR;LEMVPASR[UNIMOD:7]SR[UNIMOD:7]EGPENMVR;LEMVPASR[UNIMOD:7]SR[UNIMOD:7]EGPENMVR;LEMVPASR[UNIMOD:7]SR[UNIMOD:7]EGPENMVR;LEMVPASR[UNIMOD:7]SR[UNIMOD:7]EGPENMVR;LEMVPASR[UNIMOD:7]SR[UNIMOD:7]EGPENMVR;LEMVPASR[UNIMOD:7]SR[UNIMOD:7]EGPENMVR;LEMVPASR[UNIMOD:7]SR[UNIMOD:7]EGPENMVR;LEMVPASR[UNIMOD:7]SR[UNIMOD:7]EGPENMVR;LEMVPASR[UNIMOD:7]SR[UNIMOD:7]EGPENMVR;LEMVPASR[UNIMOD:7]SR[UNIMOD:7]EGPENMVR;LEMVPASR[UNIMOD:7]SR[UNIMOD:7]EGPENMVR;LEMVPASR[UNIMOD:7]SR[UNIMOD:7]EGPENMVR;LEMVPASR[UNIMOD:7]SR[UNIMOD:7]EGPENMVR;LEMVPASR[UNIMOD:7]SR[UNIMOD:7]EGPENMVR;LEMVPASR[UNIMOD:7]SR[UNIMOD:7]EGPENMVR;LEMVPASR[UNIMOD:7]SR[UNIMOD:7]EGPENMVR;LEMVPASR[UNIMOD:7]SR[UNIMOD:7]EGPENMVR;LEMVPASR[UNIMOD:7]SR[UNIMOD:7]EGPENMVR;LEMVPASR[UNIMOD:7]SR[UNIMOD:7]EGPENMVR;LEMVPASR[UNIMOD:7]SR[UNIMOD:7]EGPENMVR;LEMVPASR[UNIMOD:7]SR[UNIMOD:7]EGPENMVR;LEMVPASR[UNIMOD:7]SR[UNIMOD:7]EGPENMVR;LEMVPASR[UNIMOD:7]SR[UNIMOD:7]EGPENMVR;LEMVPASR[UNIMOD:7]SR[UNIMOD:7]EGPENMVR;LEMVPASR[UNIMOD:7]SR[UNIMOD:7]EGPENMVR;LEMVPASR[UNIMOD:7]SR[UNIMOD:7]EGPENMVR;LEMVPASR[UNIMOD:7]SR[UNIMOD:7]EGPENMVR;LEMVPASR[UNIMOD:7]SR[UNIMOD:7]EGPENMVR;LEMVPASR[UNIMOD:7]SR[UNIMOD:7]EGPENMVR;LEMVPASR[UNIMOD:7]SR[UNIMOD:7]EGPENMVR;LEMVPASR[UNIMOD:7]SR[UNIMOD:7]EGPENMVR;LEMVPASR[UNIMOD:7]SR[UNIMOD:7]EGPENMVR;LEMVPASR[UNIMOD:7]SR[UNIMOD:7]EGPENMVR;LEMVPASR[UNIMOD:7]SR[UNIMOD:7]EGPENMVR;LEMVPASR[UNIMOD:7]SR[UNIMOD:7]EGPENMVR;LEMVPASR[UNIMOD:7]SR[UNIMOD:7]EGPENMVR	MVPASrSREGP	0	433269154	0	525959824	0	0	0	153488684	0	60158439	123072714	0	0	0	148496801	154075564	0	0	161452176	111659884
Q9BZE9_R85	LPNNAKLEMVPASRSrEGPENMVRIALQLDD	Q9BZE9;Q9BZE9;Q9BZE9;Q9BZE9;Q9BZE9;Q9BZE9;Q9BZE9;Q9BZE9;Q9BZE9;Q9BZE9;Q9BZE9;Q9BZE9;Q9BZE9;Q9BZE9;Q9BZE9;Q9BZE9;Q9BZE9;Q9BZE9;Q9BZE9;Q9BZE9;Q9BZE9;Q9BZE9;Q9BZE9;Q9BZE9;Q9BZE9;Q9BZE9;Q9BZE9;Q9BZE9;Q9BZE9;Q9BZE9;Q9BZE9;Q9BZE9;Q9BZE9;Q9BZE9;Q9BZE9;Q9BZE9;Q9BZE9;Q9BZE9;Q9BZE9;Q9BZE9;Q9BZE9;Q9BZE9	ASPSCR1;ASPL;RCC17;TUG;UBXD9;UBXN9	LEMVPASR[UNIMOD:7]SR[UNIMOD:7]EGPENMVR;LEMVPASR[UNIMOD:7]SR[UNIMOD:7]EGPENMVR;LEMVPASR[UNIMOD:7]SR[UNIMOD:7]EGPENMVR;LEMVPASR[UNIMOD:7]SR[UNIMOD:7]EGPENMVR;LEMVPASR[UNIMOD:7]SR[UNIMOD:7]EGPENMVR;LEMVPASR[UNIMOD:7]SR[UNIMOD:7]EGPENMVR;LEMVPASR[UNIMOD:7]SR[UNIMOD:7]EGPENMVR;LEMVPASR[UNIMOD:7]SR[UNIMOD:7]EGPENMVR;LEMVPASR[UNIMOD:7]SR[UNIMOD:7]EGPENMVR;LEMVPASR[UNIMOD:7]SR[UNIMOD:7]EGPENMVR;LEMVPASR[UNIMOD:7]SR[UNIMOD:7]EGPENMVR;LEMVPASR[UNIMOD:7]SR[UNIMOD:7]EGPENMVR;LEMVPASR[UNIMOD:7]SR[UNIMOD:7]EGPENMVR;LEMVPASR[UNIMOD:7]SR[UNIMOD:7]EGPENMVR;LEMVPASR[UNIMOD:7]SR[UNIMOD:7]EGPENMVR;LEMVPASR[UNIMOD:7]SR[UNIMOD:7]EGPENMVR;LEMVPASR[UNIMOD:7]SR[UNIMOD:7]EGPENMVR;LEMVPASR[UNIMOD:7]SR[UNIMOD:7]EGPENMVR;LEMVPASR[UNIMOD:7]SR[UNIMOD:7]EGPENMVR;LEMVPASR[UNIMOD:7]SR[UNIMOD:7]EGPENMVR;LEMVPASR[UNIMOD:7]SR[UNIMOD:7]EGPENMVR;LEMVPASR[UNIMOD:7]SR[UNIMOD:7]EGPENMVR;LEMVPASR[UNIMOD:7]SR[UNIMOD:7]EGPENMVR;LEMVPASR[UNIMOD:7]SR[UNIMOD:7]EGPENMVR;LEMVPASR[UNIMOD:7]SR[UNIMOD:7]EGPENMVR;LEMVPASR[UNIMOD:7]SR[UNIMOD:7]EGPENMVR;LEMVPASR[UNIMOD:7]SR[UNIMOD:7]EGPENMVR;LEMVPASR[UNIMOD:7]SR[UNIMOD:7]EGPENMVR;LEMVPASR[UNIMOD:7]SR[UNIMOD:7]EGPENMVR;LEMVPASR[UNIMOD:7]SR[UNIMOD:7]EGPENMVR;LEMVPASR[UNIMOD:7]SR[UNIMOD:7]EGPENMVR;LEMVPASR[UNIMOD:7]SR[UNIMOD:7]EGPENMVR;LEMVPASR[UNIMOD:7]SR[UNIMOD:7]EGPENMVR;LEMVPASR[UNIMOD:7]SR[UNIMOD:7]EGPENMVR;LEMVPASR[UNIMOD:7]SR[UNIMOD:7]EGPENMVR;LEMVPASR[UNIMOD:7]SR[UNIMOD:7]EGPENMVR;LEMVPASR[UNIMOD:7]SR[UNIMOD:7]EGPENMVR;LEMVPASR[UNIMOD:7]SR[UNIMOD:7]EGPENMVR;LEMVPASR[UNIMOD:7]SR[UNIMOD:7]EGPENMVR;LEMVPASR[UNIMOD:7]SR[UNIMOD:7]EGPENMVR;LEMVPASR[UNIMOD:7]SR[UNIMOD:7]EGPENMVR;LEMVPASR[UNIMOD:7]SR[UNIMOD:7]EGPENMVR	PASRSrEGPEN	0	433269154	0	525959824	0	0	0	153488684	0	60158439	123072714	0	0	0	148496801	154075564	0	0	161452176	111659884
Q9BZF1_R689	KFEEQGDFESEKLWQrVTRAINAKDQTEATQ	Q9BZF1;Q9BZF1;Q9BZF1;Q9BZF1;Q9BZF1;Q9BZF1;Q9BZF1;Q9BZF1;Q9BZF1	OSBPL8;KIAA1451;ORP8;OSBP10	LWQR[UNIMOD:7]VTR[UNIMOD:7]AINAK;LWQR[UNIMOD:7]VTR[UNIMOD:7]AINAK;LWQR[UNIMOD:7]VTR[UNIMOD:7]AINAK;LWQR[UNIMOD:7]VTR[UNIMOD:7]AINAK;LWQR[UNIMOD:7]VTR[UNIMOD:7]AINAK;LWQR[UNIMOD:7]VTR[UNIMOD:7]AINAK;LWQR[UNIMOD:7]VTR[UNIMOD:7]AINAK;LWQR[UNIMOD:7]VTR[UNIMOD:7]AINAK;LWQR[UNIMOD:7]VTR[UNIMOD:7]AINAK	EKLWQrVTRAI	0	0	0	0	0	0	0	0	0	0	0	0	0	0	0	0	0	0	96887896	98530186
Q9BZF1_R692	EQGDFESEKLWQRVTrAINAKDQTEATQEKY	Q9BZF1;Q9BZF1;Q9BZF1;Q9BZF1;Q9BZF1;Q9BZF1;Q9BZF1;Q9BZF1;Q9BZF1	OSBPL8;KIAA1451;ORP8;OSBP10	LWQR[UNIMOD:7]VTR[UNIMOD:7]AINAK;LWQR[UNIMOD:7]VTR[UNIMOD:7]AINAK;LWQR[UNIMOD:7]VTR[UNIMOD:7]AINAK;LWQR[UNIMOD:7]VTR[UNIMOD:7]AINAK;LWQR[UNIMOD:7]VTR[UNIMOD:7]AINAK;LWQR[UNIMOD:7]VTR[UNIMOD:7]AINAK;LWQR[UNIMOD:7]VTR[UNIMOD:7]AINAK;LWQR[UNIMOD:7]VTR[UNIMOD:7]AINAK;LWQR[UNIMOD:7]VTR[UNIMOD:7]AINAK	WQRVTrAINAK	0	0	0	0	0	0	0	0	0	0	0	0	0	0	0	0	0	0	96887896	98530186
Q9BZF1_R714	QTEATQEKYVLEEAQrQAARDRKTKNEEWSC	Q9BZF1;Q9BZF1;Q9BZF1;Q9BZF1;Q9BZF1;Q9BZF1;Q9BZF1;Q9BZF1;Q9BZF1;Q9BZF1;Q9BZF1;Q9BZF1;Q9BZF1;Q9BZF1;Q9BZF1;Q9BZF1;Q9BZF1;Q9BZF1;Q9BZF1;Q9BZF1;Q9BZF1;Q9BZF1;Q9BZF1;Q9BZF1;Q9BZF1;Q9BZF1;Q9BZF1;Q9BZF1;Q9BZF1;Q9BZF1;Q9BZF1;Q9BZF1;Q9BZF1;Q9BZF1;Q9BZF1;Q9BZF1;Q9BZF1	OSBPL8;KIAA1451;ORP8;OSBP10	YVLEEAQR[UNIMOD:7]QAAR[UNIMOD:7]DR[UNIMOD:7]K;YVLEEAQR[UNIMOD:7]QAAR[UNIMOD:7]DR[UNIMOD:7]K;YVLEEAQR[UNIMOD:7]QAAR[UNIMOD:7]DR[UNIMOD:7]K;YVLEEAQR[UNIMOD:7]QAAR[UNIMOD:7]DR[UNIMOD:7]K;YVLEEAQR[UNIMOD:7]QAAR[UNIMOD:7]DR[UNIMOD:7]K;YVLEEAQR[UNIMOD:7]QAAR[UNIMOD:7]DR[UNIMOD:7]K;YVLEEAQR[UNIMOD:7]QAAR[UNIMOD:7]DR[UNIMOD:7]K;YVLEEAQR[UNIMOD:7]QAAR[UNIMOD:7]DR[UNIMOD:7]K;YVLEEAQR[UNIMOD:7]QAAR[UNIMOD:7]DR[UNIMOD:7]K;YVLEEAQR[UNIMOD:7]QAAR[UNIMOD:7]DR[UNIMOD:7]K;YVLEEAQR[UNIMOD:7]QAAR[UNIMOD:7]DR[UNIMOD:7]K;YVLEEAQR[UNIMOD:7]QAAR[UNIMOD:7]DR[UNIMOD:7]K;YVLEEAQR[UNIMOD:7]QAAR[UNIMOD:7]DR[UNIMOD:7]K;YVLEEAQR[UNIMOD:7]QAAR[UNIMOD:7]DR[UNIMOD:7]K;YVLEEAQR[UNIMOD:7]QAAR[UNIMOD:7]DR[UNIMOD:7]K;YVLEEAQR[UNIMOD:7]QAAR[UNIMOD:7]DR[UNIMOD:7]K;YVLEEAQR[UNIMOD:7]QAAR[UNIMOD:7]DR[UNIMOD:7]K;YVLEEAQR[UNIMOD:7]QAAR[UNIMOD:7]DR[UNIMOD:7]K;YVLEEAQR[UNIMOD:7]QAAR[UNIMOD:7]DR[UNIMOD:7]K;YVLEEAQR[UNIMOD:7]QAAR[UNIMOD:7]DR[UNIMOD:7]K;YVLEEAQR[UNIMOD:7]QAAR[UNIMOD:7]DR[UNIMOD:7]K;YVLEEAQR[UNIMOD:7]QAAR[UNIMOD:7]DR[UNIMOD:7]K;YVLEEAQR[UNIMOD:7]QAAR[UNIMOD:7]DR[UNIMOD:7]K;YVLEEAQR[UNIMOD:7]QAAR[UNIMOD:7]DR[UNIMOD:7]K;YVLEEAQR[UNIMOD:7]QAAR[UNIMOD:7]DR[UNIMOD:7]K;YVLEEAQR[UNIMOD:7]QAAR[UNIMOD:7]DR[UNIMOD:7]K;YVLEEAQR[UNIMOD:7]QAAR[UNIMOD:7]DR[UNIMOD:7]K;YVLEEAQR[UNIMOD:7]QAAR[UNIMOD:7]DR[UNIMOD:7]K;YVLEEAQR[UNIMOD:7]QAAR[UNIMOD:7]DR[UNIMOD:7]K;YVLEEAQR[UNIMOD:7]QAAR[UNIMOD:7]DR[UNIMOD:7]K;YVLEEAQR[UNIMOD:7]QAAR[UNIMOD:7]DR[UNIMOD:7]K;YVLEEAQR[UNIMOD:7]QAAR[UNIMOD:7]DR[UNIMOD:7]K;YVLEEAQR[UNIMOD:7]QAAR[UNIMOD:7]DR[UNIMOD:7]K;YVLEEAQR[UNIMOD:7]QAAR[UNIMOD:7]DR[UNIMOD:7]K;YVLEEAQR[UNIMOD:7]QAAR[UNIMOD:7]DR[UNIMOD:7]K;YVLEEAQR[UNIMOD:7]QAAR[UNIMOD:7]DR[UNIMOD:7]K;YVLEEAQR[UNIMOD:7]QAAR[UNIMOD:7]DR[UNIMOD:7]K	LEEAQrQAARD	0	0	0	0	0	0	0	78566094	0	0	0	0	0	0	174841691	233810089	0	0	183151018	189663600
Q9BZF1_R718	TQEKYVLEEAQRQAArDRKTKNEEWSCKLFE	Q9BZF1;Q9BZF1;Q9BZF1;Q9BZF1;Q9BZF1;Q9BZF1;Q9BZF1;Q9BZF1;Q9BZF1;Q9BZF1;Q9BZF1;Q9BZF1;Q9BZF1;Q9BZF1;Q9BZF1;Q9BZF1;Q9BZF1;Q9BZF1;Q9BZF1;Q9BZF1;Q9BZF1;Q9BZF1;Q9BZF1;Q9BZF1;Q9BZF1;Q9BZF1;Q9BZF1;Q9BZF1;Q9BZF1;Q9BZF1;Q9BZF1;Q9BZF1;Q9BZF1;Q9BZF1;Q9BZF1;Q9BZF1;Q9BZF1;Q9BZF1	OSBPL8;KIAA1451;ORP8;OSBP10	YVLEEAQR[UNIMOD:7]QAAR[UNIMOD:7]DR[UNIMOD:7]K;YVLEEAQR[UNIMOD:7]QAAR[UNIMOD:7]DR[UNIMOD:7]K;YVLEEAQR[UNIMOD:7]QAAR[UNIMOD:7]DR[UNIMOD:7]K;YVLEEAQR[UNIMOD:7]QAAR[UNIMOD:7]DR[UNIMOD:7]K;YVLEEAQR[UNIMOD:7]QAAR[UNIMOD:7]DR[UNIMOD:7]K;YVLEEAQR[UNIMOD:7]QAAR[UNIMOD:7]DR[UNIMOD:7]K;YVLEEAQR[UNIMOD:7]QAAR[UNIMOD:7]DR[UNIMOD:7]K;YVLEEAQR[UNIMOD:7]QAAR[UNIMOD:7]DR[UNIMOD:7]K;YVLEEAQR[UNIMOD:7]QAAR[UNIMOD:7]DR[UNIMOD:7]K;YVLEEAQR[UNIMOD:7]QAAR[UNIMOD:7]DR[UNIMOD:7]K;YVLEEAQR[UNIMOD:7]QAAR[UNIMOD:7]DR[UNIMOD:7]K;YVLEEAQR[UNIMOD:7]QAAR[UNIMOD:7]DR[UNIMOD:7]K;YVLEEAQR[UNIMOD:7]QAAR[UNIMOD:7]DR[UNIMOD:7]K;YVLEEAQR[UNIMOD:7]QAAR[UNIMOD:7]DR[UNIMOD:7]K;YVLEEAQR[UNIMOD:7]QAAR[UNIMOD:7]DR[UNIMOD:7]K;YVLEEAQR[UNIMOD:7]QAAR[UNIMOD:7]DR[UNIMOD:7]K;YVLEEAQR[UNIMOD:7]QAAR[UNIMOD:7]DR[UNIMOD:7]K;YVLEEAQR[UNIMOD:7]QAAR[UNIMOD:7]DR[UNIMOD:7]K;YVLEEAQR[UNIMOD:7]QAAR[UNIMOD:7]DR[UNIMOD:7]K;YVLEEAQR[UNIMOD:7]QAAR[UNIMOD:7]DR[UNIMOD:7]K;YVLEEAQR[UNIMOD:7]QAAR[UNIMOD:7]DR[UNIMOD:7]K;YVLEEAQR[UNIMOD:7]QAAR[UNIMOD:7]DR[UNIMOD:7]K;YVLEEAQR[UNIMOD:7]QAAR[UNIMOD:7]DR[UNIMOD:7]K;YVLEEAQR[UNIMOD:7]QAAR[UNIMOD:7]DR[UNIMOD:7]K;YVLEEAQR[UNIMOD:7]QAAR[UNIMOD:7]DR[UNIMOD:7]K;YVLEEAQR[UNIMOD:7]QAAR[UNIMOD:7]DR[UNIMOD:7]K;YVLEEAQR[UNIMOD:7]QAAR[UNIMOD:7]DR[UNIMOD:7]K;YVLEEAQR[UNIMOD:7]QAAR[UNIMOD:7]DR[UNIMOD:7]K;YVLEEAQR[UNIMOD:7]QAAR[UNIMOD:7]DR[UNIMOD:7]K;YVLEEAQR[UNIMOD:7]QAAR[UNIMOD:7]DR[UNIMOD:7]K;YVLEEAQR[UNIMOD:7]QAAR[UNIMOD:7]DR[UNIMOD:7]K;YVLEEAQR[UNIMOD:7]QAAR[UNIMOD:7]DR[UNIMOD:7]K;YVLEEAQRQAAR[UNIMOD:7]DR[UNIMOD:7]K;YVLEEAQR[UNIMOD:7]QAAR[UNIMOD:7]DR[UNIMOD:7]K;YVLEEAQR[UNIMOD:7]QAAR[UNIMOD:7]DR[UNIMOD:7]K;YVLEEAQR[UNIMOD:7]QAAR[UNIMOD:7]DR[UNIMOD:7]K;YVLEEAQR[UNIMOD:7]QAAR[UNIMOD:7]DR[UNIMOD:7]K;YVLEEAQR[UNIMOD:7]QAAR[UNIMOD:7]DR[UNIMOD:7]K	QRQAArDRKTK	0	0	0	0	0	0	0	78566094	0	0	0	0	0	0	192087547	233810089	0	0	183151018	224155312
Q9BZF1_R720	EKYVLEEAQRQAARDrKTKNEEWSCKLFELD	Q9BZF1;Q9BZF1;Q9BZF1;Q9BZF1;Q9BZF1;Q9BZF1;Q9BZF1;Q9BZF1;Q9BZF1;Q9BZF1;Q9BZF1;Q9BZF1;Q9BZF1;Q9BZF1;Q9BZF1;Q9BZF1;Q9BZF1;Q9BZF1;Q9BZF1;Q9BZF1;Q9BZF1;Q9BZF1;Q9BZF1;Q9BZF1;Q9BZF1;Q9BZF1;Q9BZF1;Q9BZF1;Q9BZF1;Q9BZF1;Q9BZF1;Q9BZF1;Q9BZF1;Q9BZF1;Q9BZF1;Q9BZF1;Q9BZF1;Q9BZF1	OSBPL8;KIAA1451;ORP8;OSBP10	YVLEEAQR[UNIMOD:7]QAAR[UNIMOD:7]DR[UNIMOD:7]K;YVLEEAQR[UNIMOD:7]QAAR[UNIMOD:7]DR[UNIMOD:7]K;YVLEEAQR[UNIMOD:7]QAAR[UNIMOD:7]DR[UNIMOD:7]K;YVLEEAQR[UNIMOD:7]QAAR[UNIMOD:7]DR[UNIMOD:7]K;YVLEEAQR[UNIMOD:7]QAAR[UNIMOD:7]DR[UNIMOD:7]K;YVLEEAQR[UNIMOD:7]QAAR[UNIMOD:7]DR[UNIMOD:7]K;YVLEEAQR[UNIMOD:7]QAAR[UNIMOD:7]DR[UNIMOD:7]K;YVLEEAQR[UNIMOD:7]QAAR[UNIMOD:7]DR[UNIMOD:7]K;YVLEEAQR[UNIMOD:7]QAAR[UNIMOD:7]DR[UNIMOD:7]K;YVLEEAQR[UNIMOD:7]QAAR[UNIMOD:7]DR[UNIMOD:7]K;YVLEEAQR[UNIMOD:7]QAAR[UNIMOD:7]DR[UNIMOD:7]K;YVLEEAQR[UNIMOD:7]QAAR[UNIMOD:7]DR[UNIMOD:7]K;YVLEEAQR[UNIMOD:7]QAAR[UNIMOD:7]DR[UNIMOD:7]K;YVLEEAQR[UNIMOD:7]QAAR[UNIMOD:7]DR[UNIMOD:7]K;YVLEEAQR[UNIMOD:7]QAAR[UNIMOD:7]DR[UNIMOD:7]K;YVLEEAQR[UNIMOD:7]QAAR[UNIMOD:7]DR[UNIMOD:7]K;YVLEEAQR[UNIMOD:7]QAAR[UNIMOD:7]DR[UNIMOD:7]K;YVLEEAQR[UNIMOD:7]QAAR[UNIMOD:7]DR[UNIMOD:7]K;YVLEEAQR[UNIMOD:7]QAAR[UNIMOD:7]DR[UNIMOD:7]K;YVLEEAQR[UNIMOD:7]QAAR[UNIMOD:7]DR[UNIMOD:7]K;YVLEEAQR[UNIMOD:7]QAAR[UNIMOD:7]DR[UNIMOD:7]K;YVLEEAQR[UNIMOD:7]QAAR[UNIMOD:7]DR[UNIMOD:7]K;YVLEEAQR[UNIMOD:7]QAAR[UNIMOD:7]DR[UNIMOD:7]K;YVLEEAQR[UNIMOD:7]QAAR[UNIMOD:7]DR[UNIMOD:7]K;YVLEEAQR[UNIMOD:7]QAAR[UNIMOD:7]DR[UNIMOD:7]K;YVLEEAQR[UNIMOD:7]QAAR[UNIMOD:7]DR[UNIMOD:7]K;YVLEEAQR[UNIMOD:7]QAAR[UNIMOD:7]DR[UNIMOD:7]K;YVLEEAQR[UNIMOD:7]QAAR[UNIMOD:7]DR[UNIMOD:7]K;YVLEEAQR[UNIMOD:7]QAAR[UNIMOD:7]DR[UNIMOD:7]K;YVLEEAQR[UNIMOD:7]QAAR[UNIMOD:7]DR[UNIMOD:7]K;YVLEEAQR[UNIMOD:7]QAAR[UNIMOD:7]DR[UNIMOD:7]K;YVLEEAQR[UNIMOD:7]QAAR[UNIMOD:7]DR[UNIMOD:7]K;YVLEEAQRQAAR[UNIMOD:7]DR[UNIMOD:7]K;YVLEEAQR[UNIMOD:7]QAAR[UNIMOD:7]DR[UNIMOD:7]K;YVLEEAQR[UNIMOD:7]QAAR[UNIMOD:7]DR[UNIMOD:7]K;YVLEEAQR[UNIMOD:7]QAAR[UNIMOD:7]DR[UNIMOD:7]K;YVLEEAQR[UNIMOD:7]QAAR[UNIMOD:7]DR[UNIMOD:7]K;YVLEEAQR[UNIMOD:7]QAAR[UNIMOD:7]DR[UNIMOD:7]K	QAARDrKTKNE	0	0	0	0	0	0	0	78566094	0	0	0	0	0	0	192087547	233810089	0	0	183151018	224155312
Q9BZF1_R749	LDPLTGEWHYKFADTrPWDPLNDMIQFEKDG	Q9BZF1;Q9BZF1;Q9BZF1;Q9BZF1;Q9BZF1;Q9BZF1;Q9BZF1;Q9BZF1;Q9BZF1;Q9BZF1;Q9BZF1;Q9BZF1;Q9BZF1;Q9BZF1;Q9BZF1;Q9BZF1;Q9BZF1;Q9BZF1;Q9BZF1;Q9BZF1;Q9BZF1;Q9BZF1;Q9BZF1;Q9BZF1;Q9BZF1;Q9BZF1;Q9BZF1;Q9BZF1;Q9BZF1;Q9BZF1;Q9BZF1;Q9BZF1;Q9BZF1;Q9BZF1;Q9BZF1;Q9BZF1;Q9BZF1;Q9BZF1;Q9BZF1;Q9BZF1;Q9BZF1;Q9BZF1;Q9BZF1;Q9BZF1;Q9BZF1;Q9BZF1;Q9BZF1;Q9BZF1;Q9BZF1;Q9BZF1;Q9BZF1;Q9BZF1;Q9BZF1;Q9BZF1;Q9BZF1;Q9BZF1;Q9BZF1;Q9BZF1;Q9BZF1	OSBPL8;KIAA1451;ORP8;OSBP10	FADTR[UNIMOD:7]PWDPLNDMIQFEK;FADTR[UNIMOD:7]PWDPLNDMIQFEK;FADTR[UNIMOD:7]PWDPLNDMIQFEK;FADTR[UNIMOD:7]PWDPLNDMIQFEK;FADTR[UNIMOD:7]PWDPLNDMIQFEK;FADTR[UNIMOD:7]PWDPLNDMIQFEK;FADTR[UNIMOD:7]PWDPLNDMIQFEK;FADTR[UNIMOD:7]PWDPLNDMIQFEK;FADTR[UNIMOD:7]PWDPLNDMIQFEK;FADTR[UNIMOD:7]PWDPLNDMIQFEK;FADTR[UNIMOD:7]PWDPLNDMIQFEK;FADTR[UNIMOD:7]PWDPLNDMIQFEK;FADTR[UNIMOD:7]PWDPLNDMIQFEK;FADTR[UNIMOD:7]PWDPLNDMIQFEK;FADTR[UNIMOD:7]PWDPLNDMIQFEK;FADTR[UNIMOD:7]PWDPLNDMIQFEK;FADTR[UNIMOD:7]PWDPLNDMIQFEK;FADTR[UNIMOD:7]PWDPLNDMIQFEK;FADTR[UNIMOD:7]PWDPLNDMIQFEK;FADTR[UNIMOD:7]PWDPLNDMIQFEK;FADTR[UNIMOD:7]PWDPLNDMIQFEK;FADTR[UNIMOD:7]PWDPLNDMIQFEK;FADTR[UNIMOD:7]PWDPLNDMIQFEK;FADTR[UNIMOD:7]PWDPLNDMIQFEK;FADTR[UNIMOD:7]PWDPLNDMIQFEK;FADTR[UNIMOD:7]PWDPLNDMIQFEK;FADTR[UNIMOD:7]PWDPLNDMIQFEK;FADTR[UNIMOD:7]PWDPLNDMIQFEK;FADTR[UNIMOD:7]PWDPLNDMIQFEK;FADTR[UNIMOD:7]PWDPLNDMIQFEK;FADTR[UNIMOD:7]PWDPLNDMIQFEK;FADTR[UNIMOD:7]PWDPLNDMIQFEK;FADTR[UNIMOD:7]PWDPLNDMIQFEK;FADTR[UNIMOD:7]PWDPLNDMIQFEK;FADTR[UNIMOD:7]PWDPLNDMIQFEK;FADTR[UNIMOD:7]PWDPLNDMIQFEK;FADTR[UNIMOD:7]PWDPLNDMIQFEK;FADTR[UNIMOD:7]PWDPLNDMIQFEK;FADTR[UNIMOD:7]PWDPLNDMIQFEK;FADTR[UNIMOD:7]PWDPLNDMIQFEK;FADTR[UNIMOD:7]PWDPLNDMIQFEK;FADTR[UNIMOD:7]PWDPLNDMIQFEK;FADTR[UNIMOD:7]PWDPLNDMIQFEK;FADTR[UNIMOD:7]PWDPLNDMIQFEK;FADTR[UNIMOD:7]PWDPLNDMIQFEK;FADTR[UNIMOD:7]PWDPLNDMIQFEK;FADTR[UNIMOD:7]PWDPLNDMIQFEK;FADTR[UNIMOD:7]PWDPLNDMIQFEK;FADTR[UNIMOD:7]PWDPLNDMIQFEK;FADTR[UNIMOD:7]PWDPLNDMIQFEK;FADTR[UNIMOD:7]PWDPLNDMIQFEK;FADTR[UNIMOD:7]PWDPLNDMIQFEK;FADTR[UNIMOD:7]PWDPLNDMIQFEK;FADTR[UNIMOD:7]PWDPLNDMIQFEK;FADTR[UNIMOD:7]PWDPLNDMIQFEK;FADTR[UNIMOD:7]PWDPLNDMIQFEK;FADTR[UNIMOD:7]PWDPLNDMIQFEK;FADTR[UNIMOD:7]PWDPLNDMIQFEK;FADTR[UNIMOD:7]PWDPLNDMIQFEK	KFADTrPWDPL	0	1055603940	597626500	0	0	0	0	142209552	0	0	0	0	0	0	0	241251740	0	42252734	175610264	0
Q9BZF1_R76	QPSLSPASPHSQGFErGKEDISQNKDESSLS	Q9BZF1;Q9BZF1;Q9BZF1;Q9BZF1;Q9BZF1;Q9BZF1;Q9BZF1;Q9BZF1;Q9BZF1;Q9BZF1;Q9BZF1;Q9BZF1;Q9BZF1;Q9BZF1;Q9BZF1;Q9BZF1;Q9BZF1;Q9BZF1;Q9BZF1	OSBPL8;KIAA1451;ORP8;OSBP10	DLHQPSLSPASPHSQGFER[UNIMOD:7]GK;DLHQPSLSPASPHSQGFER[UNIMOD:7]GK;DLHQPSLSPASPHSQGFER[UNIMOD:7]GK;DLHQPSLSPASPHSQGFER[UNIMOD:7]GK;DLHQPSLSPASPHSQGFER[UNIMOD:7]GK;DLHQPSLSPASPHSQGFER[UNIMOD:7]GK;DLHQPSLSPASPHSQGFER[UNIMOD:7]GK;DLHQPSLSPASPHSQGFER[UNIMOD:7]GK;DLHQPSLSPASPHSQGFER[UNIMOD:7]GK;DLHQPSLSPASPHSQGFER[UNIMOD:7]GK;DLHQPSLSPASPHSQGFER[UNIMOD:7]GK;DLHQPSLSPASPHSQGFER[UNIMOD:7]GK;DLHQPSLSPASPHSQGFER[UNIMOD:7]GK;DLHQPSLSPASPHSQGFER[UNIMOD:7]GK;DLHQPSLSPASPHSQGFER[UNIMOD:7]GK;DLHQPSLSPASPHSQGFER[UNIMOD:7]GK;DLHQPSLSPASPHSQGFER[UNIMOD:7]GK;DLHQPSLSPASPHSQGFER[UNIMOD:7]GK;DLHQPSLSPASPHSQGFER[UNIMOD:7]GK	SQGFErGKEDI	0	0	311049392	360800156	107837274	0	0	0	0	0	0	0	0	0	0	0	0	0	0	0
Q9BZF1_R773	IQFEKDGVIQTKVKHrTPMVSVPKMKHKPTR	Q9BZF1;Q9BZF1;Q9BZF1;Q9BZF1;Q9BZF1;Q9BZF1;Q9BZF1;Q9BZF1;Q9BZF1;Q9BZF1;Q9BZF1;Q9BZF1;Q9BZF1;Q9BZF1;Q9BZF1;Q9BZF1;Q9BZF1;Q9BZF1;Q9BZF1;Q9BZF1;Q9BZF1;Q9BZF1;Q9BZF1;Q9BZF1	OSBPL8;KIAA1451;ORP8;OSBP10	HR[UNIMOD:7]TPMVSVPK;HR[UNIMOD:7]TPMVSVPK;HR[UNIMOD:7]TPMVSVPK;HR[UNIMOD:7]TPMVSVPK;HR[UNIMOD:7]TPMVSVPK;HR[UNIMOD:7]TPMVSVPK;HR[UNIMOD:7]TPMVSVPK;HR[UNIMOD:7]TPMVSVPK;HR[UNIMOD:7]TPMVSVPK;HR[UNIMOD:7]TPMVSVPK;HR[UNIMOD:7]TPMVSVPK;HR[UNIMOD:7]TPMVSVPK;HR[UNIMOD:7]TPMVSVPK;HR[UNIMOD:7]TPMVSVPK;HR[UNIMOD:7]TPMVSVPK;HR[UNIMOD:7]TPMVSVPK;HR[UNIMOD:7]TPMVSVPK;HR[UNIMOD:7]TPMVSVPK;HR[UNIMOD:7]TPMVSVPK;HR[UNIMOD:7]TPMVSVPK;HR[UNIMOD:7]TPMVSVPK;HR[UNIMOD:7]TPMVSVPK;HR[UNIMOD:7]TPMVSVPK;HR[UNIMOD:7]TPMVSVPK	TKVKHrTPMVS	0	0	0	0	0	0	0	0	0	47423974	77750650	0	0	0	0	0	0	0	0	0
Q9BZF9_R10	______MKSLKSRLRrQDVPGPASSGAAAAS	Q9BZF9;Q9BZF9;Q9BZF9;Q9BZF9;Q9BZF9;Q9BZF9;Q9BZF9;Q9BZF9;Q9BZF9;Q9BZF9;Q9BZF9;Q9BZF9;Q9BZF9;Q9BZF9;Q9BZF9;Q9BZF9	UACA;KIAA1561	SR[UNIMOD:7]LR[UNIMOD:7]R[UNIMOD:7]QDVPGPASSGAAAASAHAADWNK;SR[UNIMOD:7]LR[UNIMOD:7]R[UNIMOD:7]QDVPGPASSGAAAASAHAADWNK;SR[UNIMOD:7]LR[UNIMOD:7]R[UNIMOD:7]QDVPGPASSGAAAASAHAADWNK;SR[UNIMOD:7]LR[UNIMOD:7]R[UNIMOD:7]QDVPGPASSGAAAASAHAADWNK;SR[UNIMOD:7]LR[UNIMOD:7]R[UNIMOD:7]QDVPGPASSGAAAASAHAADWNK;SR[UNIMOD:7]LR[UNIMOD:7]R[UNIMOD:7]QDVPGPASSGAAAASAHAADWNK;SR[UNIMOD:7]LR[UNIMOD:7]R[UNIMOD:7]QDVPGPASSGAAAASAHAADWNK;SR[UNIMOD:7]LR[UNIMOD:7]R[UNIMOD:7]QDVPGPASSGAAAASAHAADWNK;SR[UNIMOD:7]LR[UNIMOD:7]R[UNIMOD:7]QDVPGPASSGAAAASAHAADWNK;SR[UNIMOD:7]LR[UNIMOD:7]R[UNIMOD:7]QDVPGPASSGAAAASAHAADWNK;SR[UNIMOD:7]LR[UNIMOD:7]R[UNIMOD:7]QDVPGPASSGAAAASAHAADWNK;SR[UNIMOD:7]LR[UNIMOD:7]R[UNIMOD:7]QDVPGPASSGAAAASAHAADWNK;SR[UNIMOD:7]LR[UNIMOD:7]R[UNIMOD:7]QDVPGPASSGAAAASAHAADWNK;SR[UNIMOD:7]LR[UNIMOD:7]R[UNIMOD:7]QDVPGPASSGAAAASAHAADWNK;SR[UNIMOD:7]LR[UNIMOD:7]R[UNIMOD:7]QDVPGPASSGAAAASAHAADWNK;SR[UNIMOD:7]LR[UNIMOD:7]R[UNIMOD:7]QDVPGPASSGAAAASAHAADWNK	KSRLRrQDVPG	0	234182000	0	221090596	0	0	0	0	0	0	0	0	0	0	0	0	0	0	0	0
Q9BZF9_R1221	SEVQNTKQALKKLETrEVVDLSKYKATKSDL	Q9BZF9;Q9BZF9;Q9BZF9;Q9BZF9;Q9BZF9;Q9BZF9;Q9BZF9;Q9BZF9;Q9BZF9;Q9BZF9;Q9BZF9;Q9BZF9;Q9BZF9;Q9BZF9;Q9BZF9;Q9BZF9;Q9BZF9;Q9BZF9;Q9BZF9;Q9BZF9;Q9BZF9;Q9BZF9;Q9BZF9;Q9BZF9;Q9BZF9;Q9BZF9;Q9BZF9;Q9BZF9;Q9BZF9;Q9BZF9;Q9BZF9;Q9BZF9;Q9BZF9;Q9BZF9;Q9BZF9;Q9BZF9;Q9BZF9;Q9BZF9;Q9BZF9;Q9BZF9;Q9BZF9;Q9BZF9;Q9BZF9;Q9BZF9;Q9BZF9;Q9BZF9;Q9BZF9;Q9BZF9;Q9BZF9;Q9BZF9;Q9BZF9;Q9BZF9;Q9BZF9;Q9BZF9;Q9BZF9;Q9BZF9;Q9BZF9;Q9BZF9;Q9BZF9;Q9BZF9;Q9BZF9;Q9BZF9;Q9BZF9;Q9BZF9;Q9BZF9;Q9BZF9;Q9BZF9;Q9BZF9;Q9BZF9;Q9BZF9;Q9BZF9;Q9BZF9;Q9BZF9;Q9BZF9;Q9BZF9;Q9BZF9;Q9BZF9;Q9BZF9;Q9BZF9;Q9BZF9;Q9BZF9;Q9BZF9;Q9BZF9;Q9BZF9;Q9BZF9;Q9BZF9;Q9BZF9;Q9BZF9;Q9BZF9;Q9BZF9;Q9BZF9;Q9BZF9	UACA;KIAA1561	KLETR[UNIMOD:7]EVVDLSK;KLETR[UNIMOD:7]EVVDLSK;KLETR[UNIMOD:7]EVVDLSK;KLETR[UNIMOD:7]EVVDLSK;KLETR[UNIMOD:7]EVVDLSK;KLETR[UNIMOD:7]EVVDLSK;KLETR[UNIMOD:7]EVVDLSK;KLETR[UNIMOD:7]EVVDLSK;KLETR[UNIMOD:7]EVVDLSK;KLETR[UNIMOD:7]EVVDLSK;KLETR[UNIMOD:7]EVVDLSK;KLETR[UNIMOD:7]EVVDLSK;KLETR[UNIMOD:7]EVVDLSK;KLETR[UNIMOD:7]EVVDLSK;KLETR[UNIMOD:7]EVVDLSK;KLETR[UNIMOD:7]EVVDLSK;KLETR[UNIMOD:7]EVVDLSK;KLETR[UNIMOD:7]EVVDLSK;KLETR[UNIMOD:7]EVVDLSK;KLETR[UNIMOD:7]EVVDLSK;KLETR[UNIMOD:7]EVVDLSK;KLETR[UNIMOD:7]EVVDLSK;KLETR[UNIMOD:7]EVVDLSK;KLETR[UNIMOD:7]EVVDLSK;KLETR[UNIMOD:7]EVVDLSK;KLETR[UNIMOD:7]EVVDLSK;KLETR[UNIMOD:7]EVVDLSK;KLETR[UNIMOD:7]EVVDLSK;KLETR[UNIMOD:7]EVVDLSK;KLETR[UNIMOD:7]EVVDLSK;KLETR[UNIMOD:7]EVVDLSK;KLETR[UNIMOD:7]EVVDLSK;KLETR[UNIMOD:7]EVVDLSK;KLETR[UNIMOD:7]EVVDLSK;KLETR[UNIMOD:7]EVVDLSK;KLETR[UNIMOD:7]EVVDLSK;KLETR[UNIMOD:7]EVVDLSK;KLETR[UNIMOD:7]EVVDLSK;KLETR[UNIMOD:7]EVVDLSK;KLETR[UNIMOD:7]EVVDLSK;KLETR[UNIMOD:7]EVVDLSK;KLETR[UNIMOD:7]EVVDLSK;KLETR[UNIMOD:7]EVVDLSK;KLETR[UNIMOD:7]EVVDLSK;KLETR[UNIMOD:7]EVVDLSK;KLETR[UNIMOD:7]EVVDLSK;KLETR[UNIMOD:7]EVVDLSK;KLETR[UNIMOD:7]EVVDLSK;KLETR[UNIMOD:7]EVVDLSK;KLETR[UNIMOD:7]EVVDLSK;KLETR[UNIMOD:7]EVVDLSK;KLETR[UNIMOD:7]EVVDLSK;KLETR[UNIMOD:7]EVVDLSK;KLETR[UNIMOD:7]EVVDLSK;KLETR[UNIMOD:7]EVVDLSK;KLETR[UNIMOD:7]EVVDLSK;KLETR[UNIMOD:7]EVVDLSK;KLETR[UNIMOD:7]EVVDLSK;KLETR[UNIMOD:7]EVVDLSK;KLETR[UNIMOD:7]EVVDLSK;KLETR[UNIMOD:7]EVVDLSK;KLETR[UNIMOD:7]EVVDLSK;KLETR[UNIMOD:7]EVVDLSK;KLETR[UNIMOD:7]EVVDLSK;KLETR[UNIMOD:7]EVVDLSK;KLETR[UNIMOD:7]EVVDLSK;KLETR[UNIMOD:7]EVVDLSK;KLETR[UNIMOD:7]EVVDLSK;KLETR[UNIMOD:7]EVVDLSK;KLETR[UNIMOD:7]EVVDLSK;KLETR[UNIMOD:7]EVVDLSK;KLETR[UNIMOD:7]EVVDLSK;KLETR[UNIMOD:7]EVVDLSK;KLETR[UNIMOD:7]EVVDLSK;KLETR[UNIMOD:7]EVVDLSK;KLETR[UNIMOD:7]EVVDLSK;KLETR[UNIMOD:7]EVVDLSK;KLETR[UNIMOD:7]EVVDLSK;KLETR[UNIMOD:7]EVVDLSK;KLETR[UNIMOD:7]EVVDLSK;KLETR[UNIMOD:7]EVVDLSK;KLETR[UNIMOD:7]EVVDLSK;KLETR[UNIMOD:7]EVVDLSK;KLETR[UNIMOD:7]EVVDLSK;KLETR[UNIMOD:7]EVVDLSK;KLETR[UNIMOD:7]EVVDLSK;KLETR[UNIMOD:7]EVVDLSK;KLETR[UNIMOD:7]EVVDLSK;KLETR[UNIMOD:7]EVVDLSK;KLETR[UNIMOD:7]EVVDLSK;KLETR[UNIMOD:7]EVVDLSK;KLETR[UNIMOD:7]EVVDLSK	KKLETrEVVDL	0	564474192	308342074	162486786	125543276	0	115152560	136816438	0	149217364	176479284	131839337	0	185580114	168692697	1.65698e+08	109060142	202430219	147827185	157114088
Q9BZF9_R1305	KERCDKSLTTITELQrRIQESAKQIEAKDNK	Q9BZF9;Q9BZF9;Q9BZF9;Q9BZF9	UACA;KIAA1561	SLTTITELQR[UNIMOD:7]R[UNIMOD:7]IQESAK;SLTTITELQR[UNIMOD:7]R[UNIMOD:7]IQESAK;SLTTITELQR[UNIMOD:7]R[UNIMOD:7]IQESAK;SLTTITELQR[UNIMOD:7]R[UNIMOD:7]IQESAK	ITELQrRIQES	0	0	404368416	0	0	0	0	0	0	0	0	0	0	0	0	0	0	0	0	0
Q9BZF9_R1306	ERCDKSLTTITELQRrIQESAKQIEAKDNKI	Q9BZF9;Q9BZF9;Q9BZF9;Q9BZF9	UACA;KIAA1561	SLTTITELQR[UNIMOD:7]R[UNIMOD:7]IQESAK;SLTTITELQR[UNIMOD:7]R[UNIMOD:7]IQESAK;SLTTITELQR[UNIMOD:7]R[UNIMOD:7]IQESAK;SLTTITELQR[UNIMOD:7]R[UNIMOD:7]IQESAK	TELQRrIQESA	0	0	404368416	0	0	0	0	0	0	0	0	0	0	0	0	0	0	0	0	0
Q9BZF9_R1351	NGLSQLTYTSGNPTKrQSQLIDTLQHQVKSL	Q9BZF9;Q9BZF9;Q9BZF9;Q9BZF9;Q9BZF9;Q9BZF9;Q9BZF9;Q9BZF9;Q9BZF9;Q9BZF9;Q9BZF9;Q9BZF9;Q9BZF9;Q9BZF9;Q9BZF9;Q9BZF9;Q9BZF9;Q9BZF9;Q9BZF9;Q9BZF9;Q9BZF9;Q9BZF9;Q9BZF9;Q9BZF9;Q9BZF9;Q9BZF9;Q9BZF9;Q9BZF9	UACA;KIAA1561	R[UNIMOD:7]QSQLIDTLQHQVK;R[UNIMOD:7]QSQLIDTLQHQVK;R[UNIMOD:7]QSQLIDTLQHQVK;R[UNIMOD:7]QSQLIDTLQHQVK;R[UNIMOD:7]QSQLIDTLQHQVK;R[UNIMOD:7]QSQLIDTLQHQVK;R[UNIMOD:7]QSQLIDTLQHQVK;R[UNIMOD:7]QSQLIDTLQHQVK;R[UNIMOD:7]QSQLIDTLQHQVK;R[UNIMOD:7]QSQLIDTLQHQVK;R[UNIMOD:7]QSQLIDTLQHQVK;R[UNIMOD:7]QSQLIDTLQHQVK;R[UNIMOD:7]QSQLIDTLQHQVK;R[UNIMOD:7]QSQLIDTLQHQVK;R[UNIMOD:7]QSQLIDTLQHQVK;R[UNIMOD:7]QSQLIDTLQHQVK;R[UNIMOD:7]QSQLIDTLQHQVK;R[UNIMOD:7]QSQLIDTLQHQVK;R[UNIMOD:7]QSQLIDTLQHQVK;R[UNIMOD:7]QSQLIDTLQHQVK;R[UNIMOD:7]QSQLIDTLQHQVK;R[UNIMOD:7]QSQLIDTLQHQVK;R[UNIMOD:7]QSQLIDTLQHQVK;R[UNIMOD:7]QSQLIDTLQHQVK;R[UNIMOD:7]QSQLIDTLQHQVK;R[UNIMOD:7]QSQLIDTLQHQVK;R[UNIMOD:7]QSQLIDTLQHQVK;R[UNIMOD:7]QSQLIDTLQHQVK	GNPTKrQSQLI	0	670837256	0	0	0	0	0	0	0	0	0	0	0	0	0	143314705	0	0	122316234	187570328
Q9BZF9_R275	NKGRELWKKGPSLQQrNLTHMQDEVNVKSHQ	Q9BZF9;Q9BZF9;Q9BZF9;Q9BZF9;Q9BZF9;Q9BZF9;Q9BZF9;Q9BZF9;Q9BZF9;Q9BZF9;Q9BZF9;Q9BZF9;Q9BZF9;Q9BZF9;Q9BZF9;Q9BZF9;Q9BZF9;Q9BZF9;Q9BZF9;Q9BZF9;Q9BZF9;Q9BZF9	UACA;KIAA1561	KGPSLQQR[UNIMOD:7]NLTHMQDEVNVK;KGPSLQQR[UNIMOD:7]NLTHMQDEVNVK;KGPSLQQR[UNIMOD:7]NLTHMQDEVNVK;KGPSLQQR[UNIMOD:7]NLTHMQDEVNVK;KGPSLQQR[UNIMOD:7]NLTHMQDEVNVK;KGPSLQQR[UNIMOD:7]NLTHMQDEVNVK;KGPSLQQR[UNIMOD:7]NLTHMQDEVNVK;KGPSLQQR[UNIMOD:7]NLTHMQDEVNVK;KGPSLQQR[UNIMOD:7]NLTHMQDEVNVK;KGPSLQQR[UNIMOD:7]NLTHMQDEVNVK;KGPSLQQR[UNIMOD:7]NLTHMQDEVNVK;KGPSLQQR[UNIMOD:7]NLTHMQDEVNVK;KGPSLQQR[UNIMOD:7]NLTHMQDEVNVK;KGPSLQQR[UNIMOD:7]NLTHMQDEVNVK;KGPSLQQR[UNIMOD:7]NLTHMQDEVNVK;KGPSLQQR[UNIMOD:7]NLTHMQDEVNVK;KGPSLQQR[UNIMOD:7]NLTHMQDEVNVK;KGPSLQQR[UNIMOD:7]NLTHMQDEVNVK;KGPSLQQR[UNIMOD:7]NLTHMQDEVNVK;KGPSLQQR[UNIMOD:7]NLTHMQDEVNVK;KGPSLQQR[UNIMOD:7]NLTHMQDEVNVK;KGPSLQQR[UNIMOD:7]NLTHMQDEVNVK	PSLQQrNLTHM	0	0	516524968	0	0	0	0	0	0	0	0	0	0	0	0	0	0	0	0	0
Q9BZF9_R291	NLTHMQDEVNVKSHQrEHQNIQDLEIENEDL	Q9BZF9;Q9BZF9;Q9BZF9;Q9BZF9;Q9BZF9;Q9BZF9;Q9BZF9;Q9BZF9;Q9BZF9;Q9BZF9;Q9BZF9;Q9BZF9;Q9BZF9;Q9BZF9;Q9BZF9;Q9BZF9;Q9BZF9;Q9BZF9	UACA;KIAA1561	SHQR[UNIMOD:7]EHQNIQDLEIENEDLK;SHQR[UNIMOD:7]EHQNIQDLEIENEDLK;SHQR[UNIMOD:7]EHQNIQDLEIENEDLK;SHQR[UNIMOD:7]EHQNIQDLEIENEDLK;SHQR[UNIMOD:7]EHQNIQDLEIENEDLK;SHQR[UNIMOD:7]EHQNIQDLEIENEDLK;SHQR[UNIMOD:7]EHQNIQDLEIENEDLK;SHQR[UNIMOD:7]EHQNIQDLEIENEDLK;SHQR[UNIMOD:7]EHQNIQDLEIENEDLK;SHQR[UNIMOD:7]EHQNIQDLEIENEDLK;SHQR[UNIMOD:7]EHQNIQDLEIENEDLK;SHQR[UNIMOD:7]EHQNIQDLEIENEDLK;SHQR[UNIMOD:7]EHQNIQDLEIENEDLK;SHQR[UNIMOD:7]EHQNIQDLEIENEDLK;SHQR[UNIMOD:7]EHQNIQDLEIENEDLK;SHQR[UNIMOD:7]EHQNIQDLEIENEDLK;SHQR[UNIMOD:7]EHQNIQDLEIENEDLK;SHQR[UNIMOD:7]EHQNIQDLEIENEDLK	VKSHQrEHQNI	0	197945412	230468256	0	122963144	0	0	0	0	0	0	0	0	0	0	0	0	0	0	0
Q9BZF9_R318	NEDLKERLRKIQQEQrILLDKVNGLQLQLNE	Q9BZF9;Q9BZF9;Q9BZF9;Q9BZF9;Q9BZF9;Q9BZF9;Q9BZF9;Q9BZF9;Q9BZF9;Q9BZF9;Q9BZF9;Q9BZF9;Q9BZF9	UACA;KIAA1561	IQQEQR[UNIMOD:7]ILLDK;IQQEQR[UNIMOD:7]ILLDK;IQQEQR[UNIMOD:7]ILLDK;IQQEQR[UNIMOD:7]ILLDK;IQQEQR[UNIMOD:7]ILLDK;IQQEQR[UNIMOD:7]ILLDK;IQQEQR[UNIMOD:7]ILLDK;IQQEQR[UNIMOD:7]ILLDK;IQQEQR[UNIMOD:7]ILLDK;IQQEQR[UNIMOD:7]ILLDK;IQQEQR[UNIMOD:7]ILLDK;IQQEQR[UNIMOD:7]ILLDK;IQQEQR[UNIMOD:7]ILLDK	IQQEQrILLDK	0	0	399388324	0	0	0	0	0	0	0	0	0	0	0	0	0	0	0	0	137788594
Q9BZF9_R390	YFESDHLGSGSHFSNrKEDMLLKQGQMYMAD	Q9BZF9;Q9BZF9;Q9BZF9;Q9BZF9;Q9BZF9;Q9BZF9;Q9BZF9;Q9BZF9;Q9BZF9;Q9BZF9;Q9BZF9;Q9BZF9;Q9BZF9;Q9BZF9;Q9BZF9;Q9BZF9;Q9BZF9;Q9BZF9;Q9BZF9;Q9BZF9;Q9BZF9;Q9BZF9;Q9BZF9;Q9BZF9;Q9BZF9;Q9BZF9;Q9BZF9;Q9BZF9;Q9BZF9;Q9BZF9;Q9BZF9;Q9BZF9;Q9BZF9;Q9BZF9;Q9BZF9;Q9BZF9;Q9BZF9;Q9BZF9;Q9BZF9;Q9BZF9;Q9BZF9;Q9BZF9;Q9BZF9;Q9BZF9	UACA;KIAA1561	YFESDHLGSGSHFSNR[UNIMOD:7]K;YFESDHLGSGSHFSNR[UNIMOD:7]K;YFESDHLGSGSHFSNR[UNIMOD:7]K;YFESDHLGSGSHFSNR[UNIMOD:7]K;YFESDHLGSGSHFSNR[UNIMOD:7]K;YFESDHLGSGSHFSNR[UNIMOD:7]K;YFESDHLGSGSHFSNR[UNIMOD:7]K;YFESDHLGSGSHFSNR[UNIMOD:7]K;YFESDHLGSGSHFSNR[UNIMOD:7]K;YFESDHLGSGSHFSNR[UNIMOD:7]K;YFESDHLGSGSHFSNR[UNIMOD:7]K;YFESDHLGSGSHFSNR[UNIMOD:7]K;YFESDHLGSGSHFSNR[UNIMOD:7]K;YFESDHLGSGSHFSNR[UNIMOD:7]K;YFESDHLGSGSHFSNR[UNIMOD:7]K;YFESDHLGSGSHFSNR[UNIMOD:7]K;YFESDHLGSGSHFSNR[UNIMOD:7]K;YFESDHLGSGSHFSNR[UNIMOD:7]K;YFESDHLGSGSHFSNR[UNIMOD:7]K;YFESDHLGSGSHFSNR[UNIMOD:7]K;YFESDHLGSGSHFSNR[UNIMOD:7]K;YFESDHLGSGSHFSNR[UNIMOD:7]K;YFESDHLGSGSHFSNR[UNIMOD:7]K;YFESDHLGSGSHFSNR[UNIMOD:7]K;YFESDHLGSGSHFSNR[UNIMOD:7]K;YFESDHLGSGSHFSNR[UNIMOD:7]K;YFESDHLGSGSHFSNR[UNIMOD:7]K;YFESDHLGSGSHFSNR[UNIMOD:7]K;YFESDHLGSGSHFSNR[UNIMOD:7]K;YFESDHLGSGSHFSNR[UNIMOD:7]K;YFESDHLGSGSHFSNR[UNIMOD:7]K;YFESDHLGSGSHFSNR[UNIMOD:7]K;YFESDHLGSGSHFSNR[UNIMOD:7]K;YFESDHLGSGSHFSNR[UNIMOD:7]K;YFESDHLGSGSHFSNR[UNIMOD:7]K;YFESDHLGSGSHFSNR[UNIMOD:7]K;YFESDHLGSGSHFSNR[UNIMOD:7]K;YFESDHLGSGSHFSNR[UNIMOD:7]K;YFESDHLGSGSHFSNR[UNIMOD:7]K;YFESDHLGSGSHFSNR[UNIMOD:7]K;YFESDHLGSGSHFSNR[UNIMOD:7]K;YFESDHLGSGSHFSNR[UNIMOD:7]K;YFESDHLGSGSHFSNR[UNIMOD:7]K;YFESDHLGSGSHFSNR[UNIMOD:7]K	SHFSNrKEDML	0	334726436	495237362	0	0	0	89631258	96941748	0	0	74954390	85627706	0	0	0	0	0	0	69838242	54969654
Q9BZF9_R7	_________MKSLKSrLRRQDVPGPASSGAA	Q9BZF9;Q9BZF9;Q9BZF9;Q9BZF9;Q9BZF9;Q9BZF9;Q9BZF9;Q9BZF9;Q9BZF9;Q9BZF9;Q9BZF9;Q9BZF9;Q9BZF9;Q9BZF9;Q9BZF9;Q9BZF9	UACA;KIAA1561	SR[UNIMOD:7]LR[UNIMOD:7]R[UNIMOD:7]QDVPGPASSGAAAASAHAADWNK;SR[UNIMOD:7]LR[UNIMOD:7]R[UNIMOD:7]QDVPGPASSGAAAASAHAADWNK;SR[UNIMOD:7]LR[UNIMOD:7]R[UNIMOD:7]QDVPGPASSGAAAASAHAADWNK;SR[UNIMOD:7]LR[UNIMOD:7]R[UNIMOD:7]QDVPGPASSGAAAASAHAADWNK;SR[UNIMOD:7]LR[UNIMOD:7]R[UNIMOD:7]QDVPGPASSGAAAASAHAADWNK;SR[UNIMOD:7]LR[UNIMOD:7]R[UNIMOD:7]QDVPGPASSGAAAASAHAADWNK;SR[UNIMOD:7]LR[UNIMOD:7]R[UNIMOD:7]QDVPGPASSGAAAASAHAADWNK;SR[UNIMOD:7]LR[UNIMOD:7]R[UNIMOD:7]QDVPGPASSGAAAASAHAADWNK;SR[UNIMOD:7]LR[UNIMOD:7]R[UNIMOD:7]QDVPGPASSGAAAASAHAADWNK;SR[UNIMOD:7]LR[UNIMOD:7]R[UNIMOD:7]QDVPGPASSGAAAASAHAADWNK;SR[UNIMOD:7]LR[UNIMOD:7]R[UNIMOD:7]QDVPGPASSGAAAASAHAADWNK;SR[UNIMOD:7]LR[UNIMOD:7]R[UNIMOD:7]QDVPGPASSGAAAASAHAADWNK;SR[UNIMOD:7]LR[UNIMOD:7]R[UNIMOD:7]QDVPGPASSGAAAASAHAADWNK;SR[UNIMOD:7]LR[UNIMOD:7]R[UNIMOD:7]QDVPGPASSGAAAASAHAADWNK;SR[UNIMOD:7]LR[UNIMOD:7]R[UNIMOD:7]QDVPGPASSGAAAASAHAADWNK;SR[UNIMOD:7]LR[UNIMOD:7]R[UNIMOD:7]QDVPGPASSGAAAASAHAADWNK	KSLKSrLRRQD	0	234182000	0	221090596	0	0	0	0	0	0	0	0	0	0	0	0	0	0	0	0
Q9BZF9_R798	EKLLLENDSLSKDVSrLETVFVPPEKHEKEI	Q9BZF9;Q9BZF9;Q9BZF9;Q9BZF9;Q9BZF9;Q9BZF9;Q9BZF9;Q9BZF9;Q9BZF9;Q9BZF9;Q9BZF9;Q9BZF9;Q9BZF9;Q9BZF9;Q9BZF9;Q9BZF9;Q9BZF9;Q9BZF9;Q9BZF9;Q9BZF9;Q9BZF9;Q9BZF9;Q9BZF9;Q9BZF9;Q9BZF9;Q9BZF9;Q9BZF9;Q9BZF9;Q9BZF9;Q9BZF9;Q9BZF9;Q9BZF9;Q9BZF9;Q9BZF9;Q9BZF9;Q9BZF9;Q9BZF9;Q9BZF9;Q9BZF9;Q9BZF9;Q9BZF9;Q9BZF9;Q9BZF9;Q9BZF9;Q9BZF9;Q9BZF9;Q9BZF9;Q9BZF9;Q9BZF9;Q9BZF9;Q9BZF9;Q9BZF9;Q9BZF9;Q9BZF9;Q9BZF9;Q9BZF9;Q9BZF9;Q9BZF9;Q9BZF9;Q9BZF9;Q9BZF9;Q9BZF9;Q9BZF9;Q9BZF9;Q9BZF9;Q9BZF9;Q9BZF9;Q9BZF9;Q9BZF9;Q9BZF9;Q9BZF9;Q9BZF9;Q9BZF9;Q9BZF9;Q9BZF9;Q9BZF9;Q9BZF9;Q9BZF9;Q9BZF9;Q9BZF9;Q9BZF9;Q9BZF9;Q9BZF9;Q9BZF9;Q9BZF9	UACA;KIAA1561	DVSR[UNIMOD:7]LETVFVPPEK;DVSR[UNIMOD:7]LETVFVPPEKHEK;DVSR[UNIMOD:7]LETVFVPPEKHEK;DVSR[UNIMOD:7]LETVFVPPEK;DVSR[UNIMOD:7]LETVFVPPEKHEK;DVSR[UNIMOD:7]LETVFVPPEK;DVSR[UNIMOD:7]LETVFVPPEKHEK;DVSR[UNIMOD:7]LETVFVPPEKHEK;DVSR[UNIMOD:7]LETVFVPPEKHEK;DVSR[UNIMOD:7]LETVFVPPEK;DVSR[UNIMOD:7]LETVFVPPEKHEK;DVSR[UNIMOD:7]LETVFVPPEKHEK;DVSR[UNIMOD:7]LETVFVPPEK;DVSR[UNIMOD:7]LETVFVPPEKHEK;DVSR[UNIMOD:7]LETVFVPPEK;DVSR[UNIMOD:7]LETVFVPPEKHEK;DVSR[UNIMOD:7]LETVFVPPEK;DVSR[UNIMOD:7]LETVFVPPEKHEK;DVSR[UNIMOD:7]LETVFVPPEKHEK;DVSR[UNIMOD:7]LETVFVPPEK;DVSR[UNIMOD:7]LETVFVPPEKHEK;DVSR[UNIMOD:7]LETVFVPPEK;DVSR[UNIMOD:7]LETVFVPPEKHEK;DVSR[UNIMOD:7]LETVFVPPEKHEK;DVSR[UNIMOD:7]LETVFVPPEK;DVSR[UNIMOD:7]LETVFVPPEKHEK;DVSR[UNIMOD:7]LETVFVPPEK;DVSR[UNIMOD:7]LETVFVPPEKHEK;DVSR[UNIMOD:7]LETVFVPPEK;DVSR[UNIMOD:7]LETVFVPPEK;DVSR[UNIMOD:7]LETVFVPPEK;DVSR[UNIMOD:7]LETVFVPPEK;DVSR[UNIMOD:7]LETVFVPPEK;DVSR[UNIMOD:7]LETVFVPPEK;DVSR[UNIMOD:7]LETVFVPPEKHEK;DVSR[UNIMOD:7]LETVFVPPEK;DVSR[UNIMOD:7]LETVFVPPEK;DVSR[UNIMOD:7]LETVFVPPEK;DVSR[UNIMOD:7]LETVFVPPEK;DVSR[UNIMOD:7]LETVFVPPEK;DVSR[UNIMOD:7]LETVFVPPEK;DVSR[UNIMOD:7]LETVFVPPEK;DVSR[UNIMOD:7]LETVFVPPEK;DVSR[UNIMOD:7]LETVFVPPEK;DVSR[UNIMOD:7]LETVFVPPEK;DVSR[UNIMOD:7]LETVFVPPEKHEK;DVSR[UNIMOD:7]LETVFVPPEKHEK;DVSR[UNIMOD:7]LETVFVPPEKHEK;DVSR[UNIMOD:7]LETVFVPPEKHEK;DVSR[UNIMOD:7]LETVFVPPEKHEK;DVSR[UNIMOD:7]LETVFVPPEKHEK;DVSR[UNIMOD:7]LETVFVPPEKHEK;DVSR[UNIMOD:7]LETVFVPPEKHEK;DVSR[UNIMOD:7]LETVFVPPEK;DVSR[UNIMOD:7]LETVFVPPEK;DVSR[UNIMOD:7]LETVFVPPEKHEK;DVSR[UNIMOD:7]LETVFVPPEK;DVSR[UNIMOD:7]LETVFVPPEK;DVSR[UNIMOD:7]LETVFVPPEKHEK;DVSR[UNIMOD:7]LETVFVPPEKHEK;DVSR[UNIMOD:7]LETVFVPPEK;DVSR[UNIMOD:7]LETVFVPPEK;DVSR[UNIMOD:7]LETVFVPPEKHEK;DVSR[UNIMOD:7]LETVFVPPEKHEK;DVSR[UNIMOD:7]LETVFVPPEK;DVSR[UNIMOD:7]LETVFVPPEKHEK;DVSR[UNIMOD:7]LETVFVPPEK;DVSR[UNIMOD:7]LETVFVPPEKHEK;DVSR[UNIMOD:7]LETVFVPPEK;DVSR[UNIMOD:7]LETVFVPPEKHEK;DVSR[UNIMOD:7]LETVFVPPEK;DVSR[UNIMOD:7]LETVFVPPEKHEK;DVSR[UNIMOD:7]LETVFVPPEK;DVSR[UNIMOD:7]LETVFVPPEKHEK;DVSR[UNIMOD:7]LETVFVPPEK;DVSR[UNIMOD:7]LETVFVPPEKHEK;DVSR[UNIMOD:7]LETVFVPPEK;DVSR[UNIMOD:7]LETVFVPPEKHEK;DVSR[UNIMOD:7]LETVFVPPEK;DVSR[UNIMOD:7]LETVFVPPEKHEK;DVSR[UNIMOD:7]LETVFVPPEK;DVSR[UNIMOD:7]LETVFVPPEKHEK;DVSR[UNIMOD:7]LETVFVPPEK;DVSR[UNIMOD:7]LETVFVPPEKHEK;DVSR[UNIMOD:7]LETVFVPPEK	SKDVSrLETVF	0	636789678	504936412	409358842	0	0	71108500	0	0	0	0	0	0	0	141795150	1.10095e+08	0	0	132054940	157302843
Q9BZF9_R9	_______MKSLKSRLrRQDVPGPASSGAAAA	Q9BZF9;Q9BZF9;Q9BZF9;Q9BZF9;Q9BZF9;Q9BZF9;Q9BZF9;Q9BZF9;Q9BZF9;Q9BZF9;Q9BZF9;Q9BZF9;Q9BZF9;Q9BZF9;Q9BZF9;Q9BZF9	UACA;KIAA1561	SR[UNIMOD:7]LR[UNIMOD:7]R[UNIMOD:7]QDVPGPASSGAAAASAHAADWNK;SR[UNIMOD:7]LR[UNIMOD:7]R[UNIMOD:7]QDVPGPASSGAAAASAHAADWNK;SR[UNIMOD:7]LR[UNIMOD:7]R[UNIMOD:7]QDVPGPASSGAAAASAHAADWNK;SR[UNIMOD:7]LR[UNIMOD:7]R[UNIMOD:7]QDVPGPASSGAAAASAHAADWNK;SR[UNIMOD:7]LR[UNIMOD:7]R[UNIMOD:7]QDVPGPASSGAAAASAHAADWNK;SR[UNIMOD:7]LR[UNIMOD:7]R[UNIMOD:7]QDVPGPASSGAAAASAHAADWNK;SR[UNIMOD:7]LR[UNIMOD:7]R[UNIMOD:7]QDVPGPASSGAAAASAHAADWNK;SR[UNIMOD:7]LR[UNIMOD:7]R[UNIMOD:7]QDVPGPASSGAAAASAHAADWNK;SR[UNIMOD:7]LR[UNIMOD:7]R[UNIMOD:7]QDVPGPASSGAAAASAHAADWNK;SR[UNIMOD:7]LR[UNIMOD:7]R[UNIMOD:7]QDVPGPASSGAAAASAHAADWNK;SR[UNIMOD:7]LR[UNIMOD:7]R[UNIMOD:7]QDVPGPASSGAAAASAHAADWNK;SR[UNIMOD:7]LR[UNIMOD:7]R[UNIMOD:7]QDVPGPASSGAAAASAHAADWNK;SR[UNIMOD:7]LR[UNIMOD:7]R[UNIMOD:7]QDVPGPASSGAAAASAHAADWNK;SR[UNIMOD:7]LR[UNIMOD:7]R[UNIMOD:7]QDVPGPASSGAAAASAHAADWNK;SR[UNIMOD:7]LR[UNIMOD:7]R[UNIMOD:7]QDVPGPASSGAAAASAHAADWNK;SR[UNIMOD:7]LR[UNIMOD:7]R[UNIMOD:7]QDVPGPASSGAAAASAHAADWNK	LKSRLrRQDVP	0	234182000	0	221090596	0	0	0	0	0	0	0	0	0	0	0	0	0	0	0	0
Q9BZF9_R909	NQEFVKIKDKNEILKrNLENTQNQIKAEYIS	Q9BZF9;Q9BZF9;Q9BZF9;Q9BZF9;Q9BZF9;Q9BZF9;Q9BZF9;Q9BZF9;Q9BZF9;Q9BZF9	UACA;KIAA1561	R[UNIMOD:7]NLENTQNQIK;R[UNIMOD:7]NLENTQNQIK;R[UNIMOD:7]NLENTQNQIK;R[UNIMOD:7]NLENTQNQIK;R[UNIMOD:7]NLENTQNQIK;R[UNIMOD:7]NLENTQNQIK;R[UNIMOD:7]NLENTQNQIK;R[UNIMOD:7]NLENTQNQIK;R[UNIMOD:7]NLENTQNQIK;R[UNIMOD:7]NLENTQNQIK	NEILKrNLENT	0	175333308	0	0	0	0	0	0	0	0	0	0	0	0	0	0	0	0	0	63199955
Q9BZF9_R940	LAEHEAKMSSLSQSMrKVQDSNAEILANYRK	Q9BZF9;Q9BZF9;Q9BZF9;Q9BZF9;Q9BZF9;Q9BZF9;Q9BZF9;Q9BZF9;Q9BZF9	UACA;KIAA1561	MSSLSQSMR[UNIMOD:7]K;MSSLSQSMR[UNIMOD:7]K;MSSLSQSMR[UNIMOD:7]K;MSSLSQSMR[UNIMOD:7]K;MSSLSQSMR[UNIMOD:7]K;MSSLSQSMR[UNIMOD:7]K;MSSLSQSMR[UNIMOD:7]K;MSSLSQSMR[UNIMOD:7]K;MSSLSQSMR[UNIMOD:7]K	LSQSMrKVQDS	0	0	69233814	0	0	0	0	0	0	0	0	0	0	0	0	0	0	0	0	0
Q9BZF9_R954	MRKVQDSNAEILANYrKGQEEIVTLHAEIKA	Q9BZF9;Q9BZF9;Q9BZF9;Q9BZF9;Q9BZF9;Q9BZF9;Q9BZF9;Q9BZF9	UACA;KIAA1561	VQDSNAEILANYR[UNIMOD:7]K;VQDSNAEILANYR[UNIMOD:7]K;VQDSNAEILANYR[UNIMOD:7]K;VQDSNAEILANYR[UNIMOD:7]K;VQDSNAEILANYR[UNIMOD:7]K;VQDSNAEILANYR[UNIMOD:7]K;VQDSNAEILANYR[UNIMOD:7]K;VQDSNAEILANYR[UNIMOD:7]K	ILANYrKGQEE	0	333114776	130019004	0	0	0	0	0	0	0	0	0	0	0	0	0	0	0	0	0
Q9BZG1_R232	FEANVLAELEKSGARrIGDVVRINSDDSNLY	Q9BZG1;Q9BZG1;Q9BZG1;Q9BZG1;Q9BZG1;Q9BZG1;Q9BZG1;Q9BZG1;Q9BZG1;Q9BZG1	RAB34;RAB39;RAH	R[UNIMOD:7]IGDVVR[UNIMOD:7]INSDDSNLYLTASK;R[UNIMOD:7]IGDVVR[UNIMOD:7]INSDDSNLYLTASK;R[UNIMOD:7]IGDVVR[UNIMOD:7]INSDDSNLYLTASK;R[UNIMOD:7]IGDVVR[UNIMOD:7]INSDDSNLYLTASK;R[UNIMOD:7]IGDVVR[UNIMOD:7]INSDDSNLYLTASK;R[UNIMOD:7]IGDVVR[UNIMOD:7]INSDDSNLYLTASK;R[UNIMOD:7]IGDVVR[UNIMOD:7]INSDDSNLYLTASK;R[UNIMOD:7]IGDVVR[UNIMOD:7]INSDDSNLYLTASK;SGAR[UNIMOD:7]R[UNIMOD:7]IGDVVR;SGAR[UNIMOD:7]R[UNIMOD:7]IGDVVR	KSGARrIGDVV	0	0	0	0	0	0	0	0	0	0	0	0	0	0	0	0	0	211238302	0	0
Q9BZG1_R238	AELEKSGARRIGDVVrINSDDSNLYLTASKK	Q9BZG1;Q9BZG1;Q9BZG1;Q9BZG1;Q9BZG1;Q9BZG1;Q9BZG1;Q9BZG1;Q9BZG1;Q9BZG1;Q9BZG1;Q9BZG1;Q9BZG1;Q9BZG1;Q9BZG1;Q9BZG1;Q9BZG1;Q9BZG1;Q9BZG1;Q9BZG1;Q9BZG1;Q9BZG1;Q9BZG1;Q9BZG1;Q9BZG1;Q9BZG1;Q9BZG1;Q9BZG1;Q9BZG1;Q9BZG1;Q9BZG1;Q9BZG1;Q9BZG1;Q9BZG1;Q9BZG1;Q9BZG1;Q9BZG1;Q9BZG1;Q9BZG1;Q9BZG1;Q9BZG1;Q9BZG1;Q9BZG1;Q9BZG1;Q9BZG1;Q9BZG1;Q9BZG1;Q9BZG1;Q9BZG1;Q9BZG1;Q9BZG1;Q9BZG1;Q9BZG1;Q9BZG1;Q9BZG1;Q9BZG1;Q9BZG1;Q9BZG1;Q9BZG1;Q9BZG1;Q9BZG1;Q9BZG1;Q9BZG1;Q9BZG1	RAB34;RAB39;RAH	IGDVVR[UNIMOD:7]INSDDSNLYLTASK;IGDVVR[UNIMOD:7]INSDDSNLYLTASK;IGDVVR[UNIMOD:7]INSDDSNLYLTASK;IGDVVR[UNIMOD:7]INSDDSNLYLTASK;R[UNIMOD:7]IGDVVR[UNIMOD:7]INSDDSNLYLTASK;IGDVVR[UNIMOD:7]INSDDSNLYLTASK;IGDVVR[UNIMOD:7]INSDDSNLYLTASK;IGDVVR[UNIMOD:7]INSDDSNLYLTASK;IGDVVR[UNIMOD:7]INSDDSNLYLTASK;IGDVVR[UNIMOD:7]INSDDSNLYLTASK;IGDVVR[UNIMOD:7]INSDDSNLYLTASK;IGDVVR[UNIMOD:7]INSDDSNLYLTASK;IGDVVR[UNIMOD:7]INSDDSNLYLTASK;IGDVVR[UNIMOD:7]INSDDSNLYLTASK;IGDVVR[UNIMOD:7]INSDDSNLYLTASK;IGDVVR[UNIMOD:7]INSDDSNLYLTASK;IGDVVR[UNIMOD:7]INSDDSNLYLTASK;IGDVVR[UNIMOD:7]INSDDSNLYLTASK;IGDVVR[UNIMOD:7]INSDDSNLYLTASK;IGDVVR[UNIMOD:7]INSDDSNLYLTASK;IGDVVR[UNIMOD:7]INSDDSNLYLTASK;IGDVVR[UNIMOD:7]INSDDSNLYLTASK;IGDVVR[UNIMOD:7]INSDDSNLYLTASK;IGDVVR[UNIMOD:7]INSDDSNLYLTASK;IGDVVR[UNIMOD:7]INSDDSNLYLTASK;IGDVVR[UNIMOD:7]INSDDSNLYLTASK;IGDVVR[UNIMOD:7]INSDDSNLYLTASK;IGDVVR[UNIMOD:7]INSDDSNLYLTASK;IGDVVR[UNIMOD:7]INSDDSNLYLTASK;IGDVVR[UNIMOD:7]INSDDSNLYLTASK;IGDVVR[UNIMOD:7]INSDDSNLYLTASK;IGDVVR[UNIMOD:7]INSDDSNLYLTASK;IGDVVR[UNIMOD:7]INSDDSNLYLTASK;IGDVVR[UNIMOD:7]INSDDSNLYLTASK;IGDVVR[UNIMOD:7]INSDDSNLYLTASK;IGDVVR[UNIMOD:7]INSDDSNLYLTASK;IGDVVR[UNIMOD:7]INSDDSNLYLTASK;IGDVVR[UNIMOD:7]INSDDSNLYLTASK;IGDVVR[UNIMOD:7]INSDDSNLYLTASK;IGDVVR[UNIMOD:7]INSDDSNLYLTASK;IGDVVR[UNIMOD:7]INSDDSNLYLTASK;IGDVVR[UNIMOD:7]INSDDSNLYLTASK;IGDVVR[UNIMOD:7]INSDDSNLYLTASK;R[UNIMOD:7]IGDVVR[UNIMOD:7]INSDDSNLYLTASK;IGDVVR[UNIMOD:7]INSDDSNLYLTASK;IGDVVR[UNIMOD:7]INSDDSNLYLTASK;R[UNIMOD:7]IGDVVR[UNIMOD:7]INSDDSNLYLTASK;IGDVVR[UNIMOD:7]INSDDSNLYLTASK;R[UNIMOD:7]IGDVVR[UNIMOD:7]INSDDSNLYLTASK;IGDVVR[UNIMOD:7]INSDDSNLYLTASK;R[UNIMOD:7]IGDVVR[UNIMOD:7]INSDDSNLYLTASK;IGDVVR[UNIMOD:7]INSDDSNLYLTASK;R[UNIMOD:7]IGDVVR[UNIMOD:7]INSDDSNLYLTASK;IGDVVR[UNIMOD:7]INSDDSNLYLTASK;R[UNIMOD:7]IGDVVR[UNIMOD:7]INSDDSNLYLTASK;IGDVVR[UNIMOD:7]INSDDSNLYLTASK;IGDVVR[UNIMOD:7]INSDDSNLYLTASK;R[UNIMOD:7]IGDVVR[UNIMOD:7]INSDDSNLYLTASK;IGDVVR[UNIMOD:7]INSDDSNLYLTASK;IGDVVR[UNIMOD:7]INSDDSNLYLTASK;IGDVVR[UNIMOD:7]INSDDSNLYLTASK;IGDVVR[UNIMOD:7]INSDDSNLYLTASK;IGDVVR[UNIMOD:7]INSDDSNLYLTASK;IGDVVR[UNIMOD:7]INSDDSNLYLTASK	IGDVVrINSDD	0	0	0	553133746	0	0	125978833	460378047	0	0	320115816	0	0	181027696	0	0	0	437590352	0	0
Q9BZG1_R35	LRKEAALHGHKDFHPrVTCACQEHRTGTVGF	Q9BZG1;Q9BZG1;Q9BZG1;Q9BZG1;Q9BZG1;Q9BZG1;Q9BZG1;Q9BZG1;Q9BZG1;Q9BZG1;Q9BZG1;Q9BZG1	RAB34;RAB39;RAH	DFHPR[UNIMOD:7]VTCACQEHR[UNIMOD:7]TGTVGFK;DFHPR[UNIMOD:7]VTCACQEHR[UNIMOD:7]TGTVGFK;DFHPR[UNIMOD:7]VTCACQEHR;DFHPR[UNIMOD:7]VTCACQEHR[UNIMOD:7]TGTVGFK;DFHPR[UNIMOD:7]VTCACQEHR;DFHPR[UNIMOD:7]VTCACQEHR;DFHPR[UNIMOD:7]VTCACQEHR;DFHPR[UNIMOD:7]VTCACQEHR;DFHPR[UNIMOD:7]VTCACQEHR;DFHPR[UNIMOD:7]VTCACQEHR;DFHPR[UNIMOD:7]VTCACQEHR;DFHPR[UNIMOD:7]VTCACQEHR	KDFHPrVTCAC	0	0	0	0	0	0	0	0	0	0	0	0	0	0	0	0	166889574	0	0	0
Q9BZH6_R443	DNMIGQSAIAGEEHPrGSILREVHLKFLLTG	Q9BZH6;Q9BZH6;Q9BZH6;Q9BZH6;Q9BZH6;Q9BZH6;Q9BZH6;Q9BZH6;Q9BZH6;Q9BZH6;Q9BZH6;Q9BZH6	WDR11;BRWD2;KIAA1351;WDR15	LPDLSLDNMIGQSAIAGEEHPR[UNIMOD:7]GSILR;LPDLSLDNMIGQSAIAGEEHPR[UNIMOD:7]GSILR;LPDLSLDNMIGQSAIAGEEHPR[UNIMOD:7]GSILR;LPDLSLDNMIGQSAIAGEEHPR[UNIMOD:7]GSILR;LPDLSLDNMIGQSAIAGEEHPR[UNIMOD:7]GSILR;LPDLSLDNMIGQSAIAGEEHPR[UNIMOD:7]GSILR;LPDLSLDNMIGQSAIAGEEHPR[UNIMOD:7]GSILR;LPDLSLDNMIGQSAIAGEEHPR[UNIMOD:7]GSILR;LPDLSLDNMIGQSAIAGEEHPR[UNIMOD:7]GSILR;LPDLSLDNMIGQSAIAGEEHPR[UNIMOD:7]GSILR;LPDLSLDNMIGQSAIAGEEHPR[UNIMOD:7]GSILR;LPDLSLDNMIGQSAIAGEEHPR[UNIMOD:7]GSILR	GEEHPrGSILR	0	0	0	298204704	0	0	0	0	0	0	0	0	0	0	0	0	0	0	0	0
Q9BZI7_R161	KRDTKVGTIDDDPEYrKFLESYATDNEKMTS	Q9BZI7;Q9BZI7;Q9BZI7;Q9BZI7;Q9BZI7;Q9BZI7;Q9BZI7;Q9BZI7;Q9BZI7;Q9BZI7;Q9BZI7;Q9BZI7;Q9BZI7;Q9BZI7;Q9BZI7;Q9BZI7;Q9BZI7;Q9BZI7;Q9BZI7;Q9BZI7;Q9BZI7;Q9BZI7;Q9BZI7;Q9BZI7;Q9BZI7;Q9BZI7;Q9BZI7;Q9BZI7;Q9BZI7;Q9BZI7;Q9BZI7;Q9BZI7;Q9BZI7	UPF3B;RENT3B;UPF3X	VGTIDDDPEYR[UNIMOD:7]K;VGTIDDDPEYR[UNIMOD:7]K;VGTIDDDPEYR[UNIMOD:7]K;VGTIDDDPEYR[UNIMOD:7]K;VGTIDDDPEYR[UNIMOD:7]K;VGTIDDDPEYR[UNIMOD:7]K;VGTIDDDPEYR[UNIMOD:7]K;VGTIDDDPEYR[UNIMOD:7]K;VGTIDDDPEYR[UNIMOD:7]K;VGTIDDDPEYR[UNIMOD:7]K;VGTIDDDPEYR[UNIMOD:7]K;VGTIDDDPEYR[UNIMOD:7]K;VGTIDDDPEYR[UNIMOD:7]K;VGTIDDDPEYR[UNIMOD:7]K;VGTIDDDPEYR[UNIMOD:7]K;VGTIDDDPEYR[UNIMOD:7]K;VGTIDDDPEYR[UNIMOD:7]K;VGTIDDDPEYR[UNIMOD:7]K;VGTIDDDPEYR[UNIMOD:7]K;VGTIDDDPEYR[UNIMOD:7]K;VGTIDDDPEYR[UNIMOD:7]K;VGTIDDDPEYR[UNIMOD:7]K;VGTIDDDPEYR[UNIMOD:7]K;VGTIDDDPEYR[UNIMOD:7]K;VGTIDDDPEYR[UNIMOD:7]K;VGTIDDDPEYR[UNIMOD:7]K;VGTIDDDPEYR[UNIMOD:7]K;VGTIDDDPEYR[UNIMOD:7]K;VGTIDDDPEYR[UNIMOD:7]K;VGTIDDDPEYR[UNIMOD:7]K;VGTIDDDPEYR[UNIMOD:7]K;VGTIDDDPEYR[UNIMOD:7]K;VGTIDDDPEYR[UNIMOD:7]K	DDPEYrKFLES	0	426908924	325485056	0	0	0	0	112938505	0	0	0	0	0	0	0	0	0	130768246	0	118318050
Q9BZJ0_R196	NKAPAEVQITAEQLLrEAKERELELLPPPPQ	Q9BZJ0;Q9BZJ0;Q9BZJ0;Q9BZJ0;Q9BZJ0;Q9BZJ0;Q9BZJ0;Q9BZJ0;Q9BZJ0;Q9BZJ0;Q9BZJ0;Q9BZJ0;Q9BZJ0;Q9BZJ0;Q9BZJ0;Q9BZJ0;Q9BZJ0;Q9BZJ0;Q9BZJ0;Q9BZJ0;Q9BZJ0;Q9BZJ0;Q9BZJ0;Q9BZJ0;Q9BZJ0;Q9BZJ0;Q9BZJ0;Q9BZJ0;Q9BZJ0;Q9BZJ0;Q9BZJ0;Q9BZJ0;Q9BZJ0;Q9BZJ0;Q9BZJ0;Q9BZJ0;Q9BZJ0;Q9BZJ0;Q9BZJ0;Q9BZJ0;Q9BZJ0;Q9BZJ0;Q9BZJ0;Q9BZJ0;Q9BZJ0;Q9BZJ0;Q9BZJ0;Q9BZJ0;Q9BZJ0;Q9BZJ0;Q9BZJ0;Q9BZJ0;Q9BZJ0;Q9BZJ0;Q9BZJ0;Q9BZJ0;Q9BZJ0;Q9BZJ0;Q9BZJ0;Q9BZJ0;Q9BZJ0;Q9BZJ0;Q9BZJ0;Q9BZJ0;Q9BZJ0;Q9BZJ0;Q9BZJ0	CRNKL1;CRN;CGI-201;MSTP021	NKAPAEVQITAEQLLR[UNIMOD:7]EAK;NKAPAEVQITAEQLLR[UNIMOD:7]EAK;NKAPAEVQITAEQLLR[UNIMOD:7]EAK;APAEVQITAEQLLR[UNIMOD:7]EAK;NKAPAEVQITAEQLLR[UNIMOD:7]EAK;APAEVQITAEQLLR[UNIMOD:7]EAK;APAEVQITAEQLLR[UNIMOD:7]EAK;NKAPAEVQITAEQLLR[UNIMOD:7]EAK;APAEVQITAEQLLR[UNIMOD:7]EAK;NKAPAEVQITAEQLLR[UNIMOD:7]EAK;NKAPAEVQITAEQLLR[UNIMOD:7]EAK;NKAPAEVQITAEQLLR[UNIMOD:7]EAK;NKAPAEVQITAEQLLR[UNIMOD:7]EAK;NKAPAEVQITAEQLLR[UNIMOD:7]EAK;NKAPAEVQITAEQLLR[UNIMOD:7]EAK;APAEVQITAEQLLR[UNIMOD:7]EAK;NKAPAEVQITAEQLLR[UNIMOD:7]EAK;NKAPAEVQITAEQLLR[UNIMOD:7]EAK;APAEVQITAEQLLR[UNIMOD:7]EAK;NKAPAEVQITAEQLLR[UNIMOD:7]EAK;APAEVQITAEQLLR[UNIMOD:7]EAK;NKAPAEVQITAEQLLR[UNIMOD:7]EAK;APAEVQITAEQLLR[UNIMOD:7]EAK;NKAPAEVQITAEQLLR[UNIMOD:7]EAK;APAEVQITAEQLLR[UNIMOD:7]EAK;NKAPAEVQITAEQLLR[UNIMOD:7]EAK;NKAPAEVQITAEQLLR[UNIMOD:7]EAK;APAEVQITAEQLLR[UNIMOD:7]EAK;NKAPAEVQITAEQLLR[UNIMOD:7]EAK;NKAPAEVQITAEQLLR[UNIMOD:7]EAK;NKAPAEVQITAEQLLR[UNIMOD:7]EAK;NKAPAEVQITAEQLLR[UNIMOD:7]EAK;NKAPAEVQITAEQLLR[UNIMOD:7]EAK;APAEVQITAEQLLR[UNIMOD:7]EAK;APAEVQITAEQLLR[UNIMOD:7]EAK;NKAPAEVQITAEQLLR[UNIMOD:7]EAK;APAEVQITAEQLLR[UNIMOD:7]EAK;NKAPAEVQITAEQLLR[UNIMOD:7]EAK;APAEVQITAEQLLR[UNIMOD:7]EAK;NKAPAEVQITAEQLLR[UNIMOD:7]EAK;NKAPAEVQITAEQLLR[UNIMOD:7]EAK;NKAPAEVQITAEQLLR[UNIMOD:7]EAK;NKAPAEVQITAEQLLR[UNIMOD:7]EAK;APAEVQITAEQLLR[UNIMOD:7]EAK;NKAPAEVQITAEQLLR[UNIMOD:7]EAK;NKAPAEVQITAEQLLR[UNIMOD:7]EAK;NKAPAEVQITAEQLLR[UNIMOD:7]EAK;NKAPAEVQITAEQLLR[UNIMOD:7]EAK;NKAPAEVQITAEQLLR[UNIMOD:7]EAK;NKAPAEVQITAEQLLR[UNIMOD:7]EAK;NKAPAEVQITAEQLLR[UNIMOD:7]EAK;NKAPAEVQITAEQLLR[UNIMOD:7]EAK;NKAPAEVQITAEQLLR[UNIMOD:7]EAK;NKAPAEVQITAEQLLR[UNIMOD:7]EAK;NKAPAEVQITAEQLLR[UNIMOD:7]EAK;NKAPAEVQITAEQLLR[UNIMOD:7]EAK;NKAPAEVQITAEQLLR[UNIMOD:7]EAK;NKAPAEVQITAEQLLR[UNIMOD:7]EAK;NKAPAEVQITAEQLLR[UNIMOD:7]EAK;NKAPAEVQITAEQLLR[UNIMOD:7]EAK;NKAPAEVQITAEQLLR[UNIMOD:7]EAK;NKAPAEVQITAEQLLR[UNIMOD:7]EAK;NKAPAEVQITAEQLLR[UNIMOD:7]EAK;APAEVQITAEQLLR[UNIMOD:7]EAK;APAEVQITAEQLLR[UNIMOD:7]EAK;NKAPAEVQITAEQLLR[UNIMOD:7]EAK;NKAPAEVQITAEQLLR[UNIMOD:7]EAK	AEQLLrEAKER	0	462562260	431760544	296776444	281210834	0	0	73778732	0	0	71657452	0	0	134772420	0	0	0	192385660	0	1.19303e+08
Q9BZJ0_R201	EVQITAEQLLREAKErELELLPPPPQQKITD	Q9BZJ0;Q9BZJ0;Q9BZJ0;Q9BZJ0;Q9BZJ0;Q9BZJ0;Q9BZJ0;Q9BZJ0;Q9BZJ0;Q9BZJ0;Q9BZJ0;Q9BZJ0;Q9BZJ0;Q9BZJ0;Q9BZJ0;Q9BZJ0;Q9BZJ0;Q9BZJ0;Q9BZJ0;Q9BZJ0;Q9BZJ0;Q9BZJ0;Q9BZJ0;Q9BZJ0;Q9BZJ0;Q9BZJ0;Q9BZJ0;Q9BZJ0;Q9BZJ0;Q9BZJ0;Q9BZJ0;Q9BZJ0;Q9BZJ0;Q9BZJ0;Q9BZJ0;Q9BZJ0;Q9BZJ0;Q9BZJ0;Q9BZJ0;Q9BZJ0;Q9BZJ0;Q9BZJ0;Q9BZJ0;Q9BZJ0;Q9BZJ0;Q9BZJ0;Q9BZJ0;Q9BZJ0;Q9BZJ0;Q9BZJ0;Q9BZJ0;Q9BZJ0;Q9BZJ0;Q9BZJ0;Q9BZJ0;Q9BZJ0;Q9BZJ0	CRNKL1;CRN;CGI-201;MSTP021	ER[UNIMOD:7]ELELLPPPPQQK;ER[UNIMOD:7]ELELLPPPPQQK;ER[UNIMOD:7]ELELLPPPPQQK;ER[UNIMOD:7]ELELLPPPPQQK;ER[UNIMOD:7]ELELLPPPPQQK;ER[UNIMOD:7]ELELLPPPPQQK;ER[UNIMOD:7]ELELLPPPPQQK;ER[UNIMOD:7]ELELLPPPPQQK;ER[UNIMOD:7]ELELLPPPPQQK;ER[UNIMOD:7]ELELLPPPPQQK;ER[UNIMOD:7]ELELLPPPPQQK;ER[UNIMOD:7]ELELLPPPPQQK;ER[UNIMOD:7]ELELLPPPPQQK;ER[UNIMOD:7]ELELLPPPPQQK;ER[UNIMOD:7]ELELLPPPPQQK;ER[UNIMOD:7]ELELLPPPPQQK;ER[UNIMOD:7]ELELLPPPPQQK;ER[UNIMOD:7]ELELLPPPPQQK;ER[UNIMOD:7]ELELLPPPPQQK;ER[UNIMOD:7]ELELLPPPPQQK;ER[UNIMOD:7]ELELLPPPPQQK;ER[UNIMOD:7]ELELLPPPPQQK;ER[UNIMOD:7]ELELLPPPPQQK;ER[UNIMOD:7]ELELLPPPPQQK;ER[UNIMOD:7]ELELLPPPPQQK;ER[UNIMOD:7]ELELLPPPPQQK;ER[UNIMOD:7]ELELLPPPPQQK;ER[UNIMOD:7]ELELLPPPPQQK;ER[UNIMOD:7]ELELLPPPPQQK;ER[UNIMOD:7]ELELLPPPPQQK;ER[UNIMOD:7]ELELLPPPPQQK;ER[UNIMOD:7]ELELLPPPPQQK;ER[UNIMOD:7]ELELLPPPPQQK;ER[UNIMOD:7]ELELLPPPPQQK;ER[UNIMOD:7]ELELLPPPPQQK;ER[UNIMOD:7]ELELLPPPPQQK;ER[UNIMOD:7]ELELLPPPPQQK;ER[UNIMOD:7]ELELLPPPPQQK;ER[UNIMOD:7]ELELLPPPPQQK;ER[UNIMOD:7]ELELLPPPPQQK;ER[UNIMOD:7]ELELLPPPPQQK;ER[UNIMOD:7]ELELLPPPPQQK;ER[UNIMOD:7]ELELLPPPPQQK;ER[UNIMOD:7]ELELLPPPPQQK;ER[UNIMOD:7]ELELLPPPPQQK;ER[UNIMOD:7]ELELLPPPPQQK;ER[UNIMOD:7]ELELLPPPPQQK;ER[UNIMOD:7]ELELLPPPPQQK;ER[UNIMOD:7]ELELLPPPPQQK;ER[UNIMOD:7]ELELLPPPPQQK;ER[UNIMOD:7]ELELLPPPPQQK;ER[UNIMOD:7]ELELLPPPPQQK;ER[UNIMOD:7]ELELLPPPPQQK;ER[UNIMOD:7]ELELLPPPPQQK;ER[UNIMOD:7]ELELLPPPPQQK;ER[UNIMOD:7]ELELLPPPPQQK;ER[UNIMOD:7]ELELLPPPPQQK	REAKErELELL	0	943669208	0	0	447306188	0	148033648	0	91523905	196207420	0	106283946	0	309103796	0	0	0	0	0	0
Q9BZJ0_R236	NDYKLRKRKTFEDNIrKNRTVISNWIKYAQW	Q9BZJ0;Q9BZJ0;Q9BZJ0;Q9BZJ0;Q9BZJ0;Q9BZJ0;Q9BZJ0	CRNKL1;CRN;CGI-201;MSTP021	TFEDNIR[UNIMOD:7]K;TFEDNIR[UNIMOD:7]K;TFEDNIR[UNIMOD:7]K;TFEDNIR[UNIMOD:7]K;TFEDNIR[UNIMOD:7]K;TFEDNIR[UNIMOD:7]K;TFEDNIR[UNIMOD:7]K	FEDNIrKNRTV	0	0	0	0	0	0	0	0	0	0	0	0	0	0	0	0	0	0	50404202	66391922
Q9BZJ0_R465	ELFKNYTIFEKKFGDrRGIEDIIVSKRRFQY	Q9BZJ0;Q9BZJ0;Q9BZJ0;Q9BZJ0;Q9BZJ0;Q9BZJ0;Q9BZJ0;Q9BZJ0;Q9BZJ0;Q9BZJ0;Q9BZJ0;Q9BZJ0;Q9BZJ0;Q9BZJ0;Q9BZJ0;Q9BZJ0;Q9BZJ0;Q9BZJ0;Q9BZJ0;Q9BZJ0;Q9BZJ0;Q9BZJ0;Q9BZJ0;Q9BZJ0;Q9BZJ0;Q9BZJ0	CRNKL1;CRN;CGI-201;MSTP021	FGDR[UNIMOD:7]R[UNIMOD:7]GIEDIIVSK;FGDR[UNIMOD:7]R[UNIMOD:7]GIEDIIVSK;FGDR[UNIMOD:7]R[UNIMOD:7]GIEDIIVSK;FGDR[UNIMOD:7]R[UNIMOD:7]GIEDIIVSK;FGDR[UNIMOD:7]R[UNIMOD:7]GIEDIIVSK;FGDR[UNIMOD:7]R[UNIMOD:7]GIEDIIVSK;FGDR[UNIMOD:7]R[UNIMOD:7]GIEDIIVSK;FGDR[UNIMOD:7]R[UNIMOD:7]GIEDIIVSK;FGDR[UNIMOD:7]R[UNIMOD:7]GIEDIIVSK;FGDR[UNIMOD:7]R[UNIMOD:7]GIEDIIVSK;FGDR[UNIMOD:7]R[UNIMOD:7]GIEDIIVSK;FGDR[UNIMOD:7]R[UNIMOD:7]GIEDIIVSK;FGDR[UNIMOD:7]R[UNIMOD:7]GIEDIIVSK;FGDR[UNIMOD:7]R[UNIMOD:7]GIEDIIVSK;FGDR[UNIMOD:7]R[UNIMOD:7]GIEDIIVSK;FGDR[UNIMOD:7]R[UNIMOD:7]GIEDIIVSK;FGDR[UNIMOD:7]R[UNIMOD:7]GIEDIIVSK;FGDR[UNIMOD:7]RGIEDIIVSK;FGDR[UNIMOD:7]R[UNIMOD:7]GIEDIIVSK;FGDR[UNIMOD:7]R[UNIMOD:7]GIEDIIVSK;FGDR[UNIMOD:7]R[UNIMOD:7]GIEDIIVSK;FGDR[UNIMOD:7]R[UNIMOD:7]GIEDIIVSK;FGDR[UNIMOD:7]R[UNIMOD:7]GIEDIIVSK;FGDR[UNIMOD:7]R[UNIMOD:7]GIEDIIVSK;FGDR[UNIMOD:7]R[UNIMOD:7]GIEDIIVSK;FGDR[UNIMOD:7]R[UNIMOD:7]GIEDIIVSK	KKFGDrRGIED	0	121675430	0	0	0	0	0	0	0	0	0	0	0	0	0	0	0	0	0	0
Q9BZJ0_R466	LFKNYTIFEKKFGDRrGIEDIIVSKRRFQYE	Q9BZJ0;Q9BZJ0;Q9BZJ0;Q9BZJ0;Q9BZJ0;Q9BZJ0;Q9BZJ0;Q9BZJ0;Q9BZJ0;Q9BZJ0;Q9BZJ0;Q9BZJ0;Q9BZJ0;Q9BZJ0;Q9BZJ0;Q9BZJ0;Q9BZJ0;Q9BZJ0;Q9BZJ0;Q9BZJ0;Q9BZJ0;Q9BZJ0;Q9BZJ0;Q9BZJ0;Q9BZJ0	CRNKL1;CRN;CGI-201;MSTP021	FGDR[UNIMOD:7]R[UNIMOD:7]GIEDIIVSK;FGDR[UNIMOD:7]R[UNIMOD:7]GIEDIIVSK;FGDR[UNIMOD:7]R[UNIMOD:7]GIEDIIVSK;FGDR[UNIMOD:7]R[UNIMOD:7]GIEDIIVSK;FGDR[UNIMOD:7]R[UNIMOD:7]GIEDIIVSK;FGDR[UNIMOD:7]R[UNIMOD:7]GIEDIIVSK;FGDR[UNIMOD:7]R[UNIMOD:7]GIEDIIVSK;FGDR[UNIMOD:7]R[UNIMOD:7]GIEDIIVSK;FGDR[UNIMOD:7]R[UNIMOD:7]GIEDIIVSK;FGDR[UNIMOD:7]R[UNIMOD:7]GIEDIIVSK;FGDR[UNIMOD:7]R[UNIMOD:7]GIEDIIVSK;FGDR[UNIMOD:7]R[UNIMOD:7]GIEDIIVSK;FGDR[UNIMOD:7]R[UNIMOD:7]GIEDIIVSK;FGDR[UNIMOD:7]R[UNIMOD:7]GIEDIIVSK;FGDR[UNIMOD:7]R[UNIMOD:7]GIEDIIVSK;FGDR[UNIMOD:7]R[UNIMOD:7]GIEDIIVSK;FGDR[UNIMOD:7]R[UNIMOD:7]GIEDIIVSK;FGDR[UNIMOD:7]R[UNIMOD:7]GIEDIIVSK;FGDR[UNIMOD:7]R[UNIMOD:7]GIEDIIVSK;FGDR[UNIMOD:7]R[UNIMOD:7]GIEDIIVSK;FGDR[UNIMOD:7]R[UNIMOD:7]GIEDIIVSK;FGDR[UNIMOD:7]R[UNIMOD:7]GIEDIIVSK;FGDR[UNIMOD:7]R[UNIMOD:7]GIEDIIVSK;FGDR[UNIMOD:7]R[UNIMOD:7]GIEDIIVSK;FGDR[UNIMOD:7]R[UNIMOD:7]GIEDIIVSK	KFGDRrGIEDI	0	121675430	0	0	0	0	0	0	0	0	0	0	0	0	0	0	0	0	0	0
Q9BZJ0_R476	KFGDRRGIEDIIVSKrRFQYEEEVKANPHNY	Q9BZJ0;Q9BZJ0;Q9BZJ0;Q9BZJ0;Q9BZJ0;Q9BZJ0;Q9BZJ0;Q9BZJ0	CRNKL1;CRN;CGI-201;MSTP021	R[UNIMOD:7]R[UNIMOD:7]FQYEEEVK;R[UNIMOD:7]R[UNIMOD:7]FQYEEEVK;R[UNIMOD:7]R[UNIMOD:7]FQYEEEVK;R[UNIMOD:7]R[UNIMOD:7]FQYEEEVK;R[UNIMOD:7]R[UNIMOD:7]FQYEEEVK;R[UNIMOD:7]R[UNIMOD:7]FQYEEEVK;R[UNIMOD:7]R[UNIMOD:7]FQYEEEVK;R[UNIMOD:7]R[UNIMOD:7]FQYEEEVK	IIVSKrRFQYE	0	151187840	0	0	0	0	0	0	0	0	0	0	0	0	0	0	0	0	0	60744268
Q9BZJ0_R477	FGDRRGIEDIIVSKRrFQYEEEVKANPHNYD	Q9BZJ0;Q9BZJ0;Q9BZJ0;Q9BZJ0;Q9BZJ0;Q9BZJ0;Q9BZJ0;Q9BZJ0;Q9BZJ0	CRNKL1;CRN;CGI-201;MSTP021	R[UNIMOD:7]R[UNIMOD:7]FQYEEEVK;R[UNIMOD:7]R[UNIMOD:7]FQYEEEVK;R[UNIMOD:7]R[UNIMOD:7]FQYEEEVK;R[UNIMOD:7]FQYEEEVK;R[UNIMOD:7]R[UNIMOD:7]FQYEEEVK;R[UNIMOD:7]R[UNIMOD:7]FQYEEEVK;R[UNIMOD:7]R[UNIMOD:7]FQYEEEVK;R[UNIMOD:7]R[UNIMOD:7]FQYEEEVK;R[UNIMOD:7]R[UNIMOD:7]FQYEEEVK	IVSKRrFQYEE	0	151187840	0	0	0	0	0	0	0	0	0	0	0	0	0	0	0	0	0	60744268
Q9BZK7_R216	NSTSGSTQLVLRHCIrEGGQDVPSNKDVTSL	Q9BZK7;Q9BZK7;Q9BZK7;Q9BZK7;Q9BZK7;Q9BZK7;Q9BZK7;Q9BZK7;Q9BZK7;Q9BZK7;Q9BZK7;Q9BZK7;Q9BZK7;Q9BZK7;Q9BZK7;Q9BZK7;Q9BZK7;Q9BZK7;Q9BZK7;Q9BZK7;Q9BZK7;Q9BZK7;Q9BZK7;Q9BZK7;Q9BZK7;Q9BZK7;Q9BZK7;Q9BZK7;Q9BZK7;Q9BZK7;Q9BZK7;Q9BZK7;Q9BZK7;Q9BZK7;Q9BZK7;Q9BZK7;Q9BZK7;Q9BZK7;Q9BZK7;Q9BZK7;Q9BZK7;Q9BZK7;Q9BZK7;Q9BZK7;Q9BZK7;Q9BZK7;Q9BZK7;Q9BZK7	TBL1XR1;IRA1;TBLR1	HCIR[UNIMOD:7]EGGQDVPSNK;HCIR[UNIMOD:7]EGGQDVPSNK;HCIR[UNIMOD:7]EGGQDVPSNK;HCIR[UNIMOD:7]EGGQDVPSNK;HCIR[UNIMOD:7]EGGQDVPSNK;HCIR[UNIMOD:7]EGGQDVPSNK;HCIR[UNIMOD:7]EGGQDVPSNK;HCIR[UNIMOD:7]EGGQDVPSNK;HCIR[UNIMOD:7]EGGQDVPSNK;HCIR[UNIMOD:7]EGGQDVPSNK;HCIR[UNIMOD:7]EGGQDVPSNK;HCIR[UNIMOD:7]EGGQDVPSNK;HCIR[UNIMOD:7]EGGQDVPSNK;HCIR[UNIMOD:7]EGGQDVPSNK;HCIR[UNIMOD:7]EGGQDVPSNK;HCIR[UNIMOD:7]EGGQDVPSNK;HCIR[UNIMOD:7]EGGQDVPSNK;HCIR[UNIMOD:7]EGGQDVPSNK;HCIR[UNIMOD:7]EGGQDVPSNK;HCIR[UNIMOD:7]EGGQDVPSNK;HCIR[UNIMOD:7]EGGQDVPSNK;HCIR[UNIMOD:7]EGGQDVPSNK;HCIR[UNIMOD:7]EGGQDVPSNK;HCIR[UNIMOD:7]EGGQDVPSNK;HCIR[UNIMOD:7]EGGQDVPSNK;HCIR[UNIMOD:7]EGGQDVPSNK;HCIR[UNIMOD:7]EGGQDVPSNK;HCIR[UNIMOD:7]EGGQDVPSNK;HCIR[UNIMOD:7]EGGQDVPSNK;HCIR[UNIMOD:7]EGGQDVPSNK;HCIR[UNIMOD:7]EGGQDVPSNK;HCIR[UNIMOD:7]EGGQDVPSNK;HCIR[UNIMOD:7]EGGQDVPSNK;HCIR[UNIMOD:7]EGGQDVPSNK;HCIR[UNIMOD:7]EGGQDVPSNK;HCIR[UNIMOD:7]EGGQDVPSNK;HCIR[UNIMOD:7]EGGQDVPSNK;HCIR[UNIMOD:7]EGGQDVPSNK;HCIR[UNIMOD:7]EGGQDVPSNK;HCIR[UNIMOD:7]EGGQDVPSNK;HCIR[UNIMOD:7]EGGQDVPSNK;HCIR[UNIMOD:7]EGGQDVPSNK;HCIR[UNIMOD:7]EGGQDVPSNK;HCIR[UNIMOD:7]EGGQDVPSNK;HCIR[UNIMOD:7]EGGQDVPSNK;HCIR[UNIMOD:7]EGGQDVPSNK;HCIR[UNIMOD:7]EGGQDVPSNK;HCIR[UNIMOD:7]EGGQDVPSNK	LRHCIrEGGQD	0	0	0	0	0	0	0	415266088	0	0	0	0	0	0	5.6664e+08	3.35559e+08	0	0	192313769	291623700
Q9BZK7_R513	VGASASDGSVCVLDLrK______________	Q9BZK7;Q9BZK7;Q9BZK7;Q9BZK7;Q9BZK7;Q9BZK7;Q9BZK7;Q9BZK7;Q9BZK7;Q9BZK7;Q9BZK7;Q9BZK7;Q9BZK7;Q9BZK7	TBL1XR1;IRA1;TBLR1	VGASASDGSVCVLDLR[UNIMOD:7]K;VGASASDGSVCVLDLR[UNIMOD:7]K;VGASASDGSVCVLDLR[UNIMOD:7]K;VGASASDGSVCVLDLR[UNIMOD:7]K;VGASASDGSVCVLDLR[UNIMOD:7]K;VGASASDGSVCVLDLR[UNIMOD:7]K;VGASASDGSVCVLDLR[UNIMOD:7]K;VGASASDGSVCVLDLR[UNIMOD:7]K;VGASASDGSVCVLDLR[UNIMOD:7]K;VGASASDGSVCVLDLR[UNIMOD:7]K;VGASASDGSVCVLDLR[UNIMOD:7]K;VGASASDGSVCVLDLR[UNIMOD:7]K;VGASASDGSVCVLDLR[UNIMOD:7]K;VGASASDGSVCVLDLR[UNIMOD:7]K	CVLDLrK____	0	0	461712300	0	0	0	0	0	0	0	0	0	0	0	0	0	0	0	0	161725602
Q9BZL1_R38	TIGDLKKLIAAQTGTrWNKIVLKKWYTIFKD	Q9BZL1;Q9BZL1;Q9BZL1;Q9BZL1;Q9BZL1;Q9BZL1;Q9BZL1;Q9BZL1;Q9BZL1;Q9BZL1;Q9BZL1;Q9BZL1;Q9BZL1;Q9BZL1;Q9BZL1;Q9BZL1;Q9BZL1;Q9BZL1;Q9BZL1;Q9BZL1;Q9BZL1;Q9BZL1;Q9BZL1;Q9BZL1;Q9BZL1;Q9BZL1;Q9BZL1;Q9BZL1;Q9BZL1;Q9BZL1;Q9BZL1	UBL5	LIAAQTGTR[UNIMOD:7]WNK;LIAAQTGTR[UNIMOD:7]WNK;LIAAQTGTR[UNIMOD:7]WNK;LIAAQTGTR[UNIMOD:7]WNK;LIAAQTGTR[UNIMOD:7]WNK;LIAAQTGTR[UNIMOD:7]WNK;LIAAQTGTR[UNIMOD:7]WNK;LIAAQTGTR[UNIMOD:7]WNK;LIAAQTGTR[UNIMOD:7]WNK;LIAAQTGTR[UNIMOD:7]WNK;LIAAQTGTR[UNIMOD:7]WNK;LIAAQTGTR[UNIMOD:7]WNK;LIAAQTGTR[UNIMOD:7]WNK;LIAAQTGTR[UNIMOD:7]WNK;LIAAQTGTR[UNIMOD:7]WNK;LIAAQTGTR[UNIMOD:7]WNK;LIAAQTGTR[UNIMOD:7]WNK;LIAAQTGTR[UNIMOD:7]WNK;LIAAQTGTR[UNIMOD:7]WNK;LIAAQTGTR[UNIMOD:7]WNK;LIAAQTGTR[UNIMOD:7]WNK;LIAAQTGTR[UNIMOD:7]WNK;LIAAQTGTR[UNIMOD:7]WNK;LIAAQTGTR[UNIMOD:7]WNK;LIAAQTGTR[UNIMOD:7]WNK;LIAAQTGTR[UNIMOD:7]WNK;LIAAQTGTR[UNIMOD:7]WNK;LIAAQTGTR[UNIMOD:7]WNK;LIAAQTGTR[UNIMOD:7]WNK;LIAAQTGTR[UNIMOD:7]WNK;LIAAQTGTR[UNIMOD:7]WNK	AQTGTrWNKIV	0	2433759402	545199696	0	0	0	0	0	0	0	0	0	0	0	0	0	0	0	0	543975002
Q9BZL1_R9	_______MIEVVCNDrLGKKVRVKCNTDDTI	Q9BZL1;Q9BZL1;Q9BZL1;Q9BZL1;Q9BZL1;Q9BZL1;Q9BZL1;Q9BZL1;Q9BZL1;Q9BZL1;Q9BZL1;Q9BZL1;Q9BZL1;Q9BZL1;Q9BZL1;Q9BZL1;Q9BZL1;Q9BZL1;Q9BZL1;Q9BZL1;Q9BZL1;Q9BZL1;Q9BZL1;Q9BZL1;Q9BZL1;Q9BZL1;Q9BZL1;Q9BZL1;Q9BZL1;Q9BZL1;Q9BZL1;Q9BZL1;Q9BZL1;Q9BZL1;Q9BZL1;Q9BZL1;Q9BZL1;Q9BZL1;Q9BZL1;Q9BZL1;Q9BZL1;Q9BZL1;Q9BZL1;Q9BZL1;Q9BZL1;Q9BZL1;Q9BZL1;Q9BZL1;Q9BZL1;Q9BZL1;Q9BZL1;Q9BZL1;Q9BZL1;Q9BZL1;Q9BZL1;Q9BZL1;Q9BZL1;Q9BZL1;Q9BZL1;Q9BZL1;Q9BZL1;Q9BZL1;Q9BZL1;Q9BZL1;Q9BZL1;Q9BZL1;Q9BZL1;Q9BZL1;Q9BZL1;Q9BZL1;Q9BZL1;Q9BZL1;Q9BZL1;Q9BZL1;Q9BZL1;Q9BZL1;Q9BZL1;Q9BZL1;Q9BZL1;Q9BZL1;Q9BZL1;Q9BZL1;Q9BZL1;Q9BZL1;Q9BZL1;Q9BZL1;Q9BZL1;Q9BZL1;Q9BZL1;Q9BZL1;Q9BZL1;Q9BZL1;Q9BZL1;Q9BZL1;Q9BZL1;Q9BZL1;Q9BZL1;Q9BZL1;Q9BZL1;Q9BZL1;Q9BZL1;Q9BZL1;Q9BZL1;Q9BZL1;Q9BZL1;Q9BZL1;Q9BZL1;Q9BZL1;Q9BZL1;Q9BZL1;Q9BZL1;Q9BZL1;Q9BZL1;Q9BZL1;Q9BZL1;Q9BZL1;Q9BZL1;Q9BZL1;Q9BZL1;Q9BZL1;Q9BZL1;Q9BZL1;Q9BZL1;Q9BZL1;Q9BZL1;Q9BZL1;Q9BZL1;Q9BZL1;Q9BZL1;Q9BZL1;Q9BZL1;Q9BZL1;Q9BZL1;Q9BZL1;Q9BZL1;Q9BZL1;Q9BZL1;Q9BZL1;Q9BZL1;Q9BZL1;Q9BZL1;Q9BZL1;Q9BZL1;Q9BZL1;Q9BZL1;Q9BZL1;Q9BZL1;Q9BZL1;Q9BZL1;Q9BZL1;Q9BZL1;Q9BZL1;Q9BZL1;Q9BZL1;Q9BZL1;Q9BZL1;Q9BZL1;Q9BZL1;Q9BZL1;Q9BZL1;Q9BZL1;Q9BZL1;Q9BZL1;Q9BZL1;Q9BZL1;Q9BZL1	UBL5	MIEVVCNDR[UNIMOD:7]LGKK;MIEVVCNDR[UNIMOD:7]LGKK;MIEVVCNDR[UNIMOD:7]LGK;MIEVVCNDR[UNIMOD:7]LGK;MIEVVCNDR[UNIMOD:7]LGKK;MIEVVCNDR[UNIMOD:7]LGKK;MIEVVCNDR[UNIMOD:7]LGKK;MIEVVCNDR[UNIMOD:7]LGK;MIEVVCNDR[UNIMOD:7]LGKK;MIEVVCNDR[UNIMOD:7]LGK;MIEVVCNDR[UNIMOD:7]LGK;MIEVVCNDR[UNIMOD:7]LGKK;MIEVVCNDR[UNIMOD:7]LGKK;MIEVVCNDR[UNIMOD:7]LGKK;MIEVVCNDR[UNIMOD:7]LGK;MIEVVCNDR[UNIMOD:7]LGKK;MIEVVCNDR[UNIMOD:7]LGK;MIEVVCNDR[UNIMOD:7]LGK;MIEVVCNDR[UNIMOD:7]LGKK;MIEVVCNDR[UNIMOD:7]LGK;MIEVVCNDR[UNIMOD:7]LGK;MIEVVCNDR[UNIMOD:7]LGK;MIEVVCNDR[UNIMOD:7]LGK;MIEVVCNDR[UNIMOD:7]LGK;MIEVVCNDR[UNIMOD:7]LGK;MIEVVCNDR[UNIMOD:7]LGK;MIEVVCNDR[UNIMOD:7]LGK;MIEVVCNDR[UNIMOD:7]LGK;MIEVVCNDR[UNIMOD:7]LGK;MIEVVCNDR[UNIMOD:7]LGK;MIEVVCNDR[UNIMOD:7]LGKK;MIEVVCNDR[UNIMOD:7]LGK;MIEVVCNDR[UNIMOD:7]LGKK;MIEVVCNDR[UNIMOD:7]LGK;MIEVVCNDR[UNIMOD:7]LGK;MIEVVCNDR[UNIMOD:7]LGKK;MIEVVCNDR[UNIMOD:7]LGK;MIEVVCNDR[UNIMOD:7]LGKK;MIEVVCNDR[UNIMOD:7]LGK;MIEVVCNDR[UNIMOD:7]LGK;MIEVVCNDR[UNIMOD:7]LGKK;MIEVVCNDR[UNIMOD:7]LGK;MIEVVCNDR[UNIMOD:7]LGK;MIEVVCNDR[UNIMOD:7]LGKK;MIEVVCNDR[UNIMOD:7]LGK;MIEVVCNDR[UNIMOD:7]LGK;MIEVVCNDR[UNIMOD:7]LGKK;MIEVVCNDR[UNIMOD:7]LGK;MIEVVCNDR[UNIMOD:7]LGK;MIEVVCNDR[UNIMOD:7]LGKK;MIEVVCNDR[UNIMOD:7]LGK;MIEVVCNDR[UNIMOD:7]LGK;MIEVVCNDR[UNIMOD:7]LGKK;MIEVVCNDR[UNIMOD:7]LGK;MIEVVCNDR[UNIMOD:7]LGKK;MIEVVCNDR[UNIMOD:7]LGK;MIEVVCNDR[UNIMOD:7]LGKK;MIEVVCNDR[UNIMOD:7]LGK;MIEVVCNDR[UNIMOD:7]LGKK;MIEVVCNDR[UNIMOD:7]LGK;MIEVVCNDR[UNIMOD:7]LGK;MIEVVCNDR[UNIMOD:7]LGKK;MIEVVCNDR[UNIMOD:7]LGK;MIEVVCNDR[UNIMOD:7]LGKK;MIEVVCNDR[UNIMOD:7]LGKK;MIEVVCNDR[UNIMOD:7]LGKK;MIEVVCNDR[UNIMOD:7]LGKK;MIEVVCNDR[UNIMOD:7]LGK;MIEVVCNDR[UNIMOD:7]LGK;MIEVVCNDR[UNIMOD:7]LGKK;MIEVVCNDR[UNIMOD:7]LGKK;MIEVVCNDR[UNIMOD:7]LGKK;MIEVVCNDR[UNIMOD:7]LGKK;MIEVVCNDR[UNIMOD:7]LGK;MIEVVCNDR[UNIMOD:7]LGK;MIEVVCNDR[UNIMOD:7]LGK;MIEVVCNDR[UNIMOD:7]LGK;MIEVVCNDR[UNIMOD:7]LGKK;MIEVVCNDR[UNIMOD:7]LGK;MIEVVCNDR[UNIMOD:7]LGKK;MIEVVCNDR[UNIMOD:7]LGKK;MIEVVCNDR[UNIMOD:7]LGKK;MIEVVCNDR[UNIMOD:7]LGKK;MIEVVCNDR[UNIMOD:7]LGK;MIEVVCNDR[UNIMOD:7]LGKK;MIEVVCNDR[UNIMOD:7]LGK;MIEVVCNDR[UNIMOD:7]LGK;MIEVVCNDR[UNIMOD:7]LGK;MIEVVCNDR[UNIMOD:7]LGKK;MIEVVCNDR[UNIMOD:7]LGKK;MIEVVCNDR[UNIMOD:7]LGKK;MIEVVCNDR[UNIMOD:7]LGK;MIEVVCNDR[UNIMOD:7]LGKK;MIEVVCNDR[UNIMOD:7]LGKK;MIEVVCNDR[UNIMOD:7]LGKK;MIEVVCNDR[UNIMOD:7]LGKK;MIEVVCNDR[UNIMOD:7]LGKK;MIEVVCNDR[UNIMOD:7]LGK;MIEVVCNDR[UNIMOD:7]LGKK;MIEVVCNDR[UNIMOD:7]LGKK;MIEVVCNDR[UNIMOD:7]LGKK;MIEVVCNDR[UNIMOD:7]LGK;MIEVVCNDR[UNIMOD:7]LGKK;MIEVVCNDR[UNIMOD:7]LGKK;MIEVVCNDR[UNIMOD:7]LGKK;MIEVVCNDR[UNIMOD:7]LGKK;MIEVVCNDR[UNIMOD:7]LGKK;MIEVVCNDR[UNIMOD:7]LGKK;MIEVVCNDR[UNIMOD:7]LGK;MIEVVCNDR[UNIMOD:7]LGK;MIEVVCNDR[UNIMOD:7]LGK;MIEVVCNDR[UNIMOD:7]LGKK;MIEVVCNDR[UNIMOD:7]LGKK;MIEVVCNDR[UNIMOD:7]LGKK;MIEVVCNDR[UNIMOD:7]LGKK;MIEVVCNDR[UNIMOD:7]LGK;MIEVVCNDR[UNIMOD:7]LGKK;MIEVVCNDR[UNIMOD:7]LGK;MIEVVCNDR[UNIMOD:7]LGKK;MIEVVCNDR[UNIMOD:7]LGK;MIEVVCNDR[UNIMOD:7]LGK;MIEVVCNDR[UNIMOD:7]LGKK;MIEVVCNDR[UNIMOD:7]LGKK;MIEVVCNDR[UNIMOD:7]LGK;MIEVVCNDR[UNIMOD:7]LGK;MIEVVCNDR[UNIMOD:7]LGKK;MIEVVCNDR[UNIMOD:7]LGKK;MIEVVCNDR[UNIMOD:7]LGK;MIEVVCNDR[UNIMOD:7]LGKK;MIEVVCNDR[UNIMOD:7]LGK;MIEVVCNDR[UNIMOD:7]LGK;MIEVVCNDR[UNIMOD:7]LGK;MIEVVCNDR[UNIMOD:7]LGK;MIEVVCNDR[UNIMOD:7]LGK;MIEVVCNDR[UNIMOD:7]LGK;MIEVVCNDR[UNIMOD:7]LGK;MIEVVCNDR[UNIMOD:7]LGK;MIEVVCNDR[UNIMOD:7]LGKK;MIEVVCNDR[UNIMOD:7]LGKK;MIEVVCNDR[UNIMOD:7]LGK;MIEVVCNDR[UNIMOD:7]LGKK;MIEVVCNDR[UNIMOD:7]LGK;MIEVVCNDR[UNIMOD:7]LGK;MIEVVCNDR[UNIMOD:7]LGK;MIEVVCNDR[UNIMOD:7]LGKK;MIEVVCNDR[UNIMOD:7]LGK;MIEVVCNDR[UNIMOD:7]LGK;MIEVVCNDR[UNIMOD:7]LGKK;MIEVVCNDR[UNIMOD:7]LGK;MIEVVCNDR[UNIMOD:7]LGK;MIEVVCNDR[UNIMOD:7]LGK;MIEVVCNDR[UNIMOD:7]LGK;MIEVVCNDR[UNIMOD:7]LGKK;MIEVVCNDR[UNIMOD:7]LGKK;MIEVVCNDR[UNIMOD:7]LGK;MIEVVCNDR[UNIMOD:7]LGK;MIEVVCNDR[UNIMOD:7]LGK;MIEVVCNDR[UNIMOD:7]LGKK;MIEVVCNDR[UNIMOD:7]LGK;MIEVVCNDR[UNIMOD:7]LGK;MIEVVCNDR[UNIMOD:7]LGK;MIEVVCNDR[UNIMOD:7]LGKK;MIEVVCNDR[UNIMOD:7]LGK;MIEVVCNDR[UNIMOD:7]LGK;MIEVVCNDR[UNIMOD:7]LGK;MIEVVCNDR[UNIMOD:7]LGK	VVCNDrLGKKV	0	309993560	1336120100	777501288	792913690	0	620740224	911310164	146728854	546792172	1508884396	515098084	0	2571134460	1888890316	2542288938	2169882232	3808702560	2014083556	1322261436
Q9BZL4_R189	AESDAMEGLLKAEIArRGVDVEAAKRAEEEL	Q9BZL4;Q9BZL4;Q9BZL4;Q9BZL4;Q9BZL4;Q9BZL4;Q9BZL4;Q9BZL4;Q9BZL4;Q9BZL4;Q9BZL4;Q9BZL4;Q9BZL4;Q9BZL4;Q9BZL4;Q9BZL4;Q9BZL4;Q9BZL4;Q9BZL4;Q9BZL4	PPP1R12C;LENG3;MBS85	AEIAR[UNIMOD:7]R[UNIMOD:7]GVDVEAAK;AEIAR[UNIMOD:7]R[UNIMOD:7]GVDVEAAK;AEIAR[UNIMOD:7]R[UNIMOD:7]GVDVEAAK;AEIAR[UNIMOD:7]R[UNIMOD:7]GVDVEAAK;AEIAR[UNIMOD:7]R[UNIMOD:7]GVDVEAAK;AEIAR[UNIMOD:7]R[UNIMOD:7]GVDVEAAK;AEIAR[UNIMOD:7]R[UNIMOD:7]GVDVEAAK;AEIAR[UNIMOD:7]R[UNIMOD:7]GVDVEAAK;AEIAR[UNIMOD:7]R[UNIMOD:7]GVDVEAAK;AEIAR[UNIMOD:7]R[UNIMOD:7]GVDVEAAK;AEIAR[UNIMOD:7]R[UNIMOD:7]GVDVEAAK;AEIAR[UNIMOD:7]R[UNIMOD:7]GVDVEAAK;AEIAR[UNIMOD:7]R[UNIMOD:7]GVDVEAAK;AEIAR[UNIMOD:7]R[UNIMOD:7]GVDVEAAK;AEIAR[UNIMOD:7]R[UNIMOD:7]GVDVEAAK;AEIAR[UNIMOD:7]R[UNIMOD:7]GVDVEAAK;AEIAR[UNIMOD:7]R[UNIMOD:7]GVDVEAAK;AEIAR[UNIMOD:7]R[UNIMOD:7]GVDVEAAK;AEIAR[UNIMOD:7]R[UNIMOD:7]GVDVEAAK;AEIAR[UNIMOD:7]R[UNIMOD:7]GVDVEAAK	KAEIArRGVDV	0	0	0	0	0	0	0	0	0	0	0	0	0	0	98878009	0	0	0	103460048	116890779
Q9BZL4_R190	ESDAMEGLLKAEIARrGVDVEAAKRAEEELL	Q9BZL4;Q9BZL4;Q9BZL4;Q9BZL4;Q9BZL4;Q9BZL4;Q9BZL4;Q9BZL4;Q9BZL4;Q9BZL4;Q9BZL4;Q9BZL4;Q9BZL4;Q9BZL4;Q9BZL4;Q9BZL4;Q9BZL4;Q9BZL4;Q9BZL4;Q9BZL4;Q9BZL4;Q9BZL4	PPP1R12C;LENG3;MBS85	AEIAR[UNIMOD:7]R[UNIMOD:7]GVDVEAAK;AEIAR[UNIMOD:7]R[UNIMOD:7]GVDVEAAK;AEIAR[UNIMOD:7]R[UNIMOD:7]GVDVEAAK;R[UNIMOD:7]GVDVEAAK;R[UNIMOD:7]GVDVEAAK;AEIAR[UNIMOD:7]R[UNIMOD:7]GVDVEAAK;AEIAR[UNIMOD:7]R[UNIMOD:7]GVDVEAAK;AEIAR[UNIMOD:7]R[UNIMOD:7]GVDVEAAK;AEIAR[UNIMOD:7]R[UNIMOD:7]GVDVEAAK;AEIAR[UNIMOD:7]R[UNIMOD:7]GVDVEAAK;AEIAR[UNIMOD:7]R[UNIMOD:7]GVDVEAAK;AEIAR[UNIMOD:7]R[UNIMOD:7]GVDVEAAK;AEIAR[UNIMOD:7]R[UNIMOD:7]GVDVEAAK;AEIAR[UNIMOD:7]R[UNIMOD:7]GVDVEAAK;AEIAR[UNIMOD:7]R[UNIMOD:7]GVDVEAAK;AEIAR[UNIMOD:7]R[UNIMOD:7]GVDVEAAK;AEIAR[UNIMOD:7]R[UNIMOD:7]GVDVEAAK;AEIAR[UNIMOD:7]R[UNIMOD:7]GVDVEAAK;AEIAR[UNIMOD:7]R[UNIMOD:7]GVDVEAAK;AEIAR[UNIMOD:7]R[UNIMOD:7]GVDVEAAK;AEIAR[UNIMOD:7]R[UNIMOD:7]GVDVEAAK;AEIAR[UNIMOD:7]R[UNIMOD:7]GVDVEAAK	AEIARrGVDVE	0	0	0	0	0	0	0	0	0	0	0	0	0	0	98878009	0	0	0	103460048	116890779
Q9BZL4_R418	PSPKSPVQLEEAPFSrRFGLLKTGSSGALGP	Q9BZL4;Q9BZL4;Q9BZL4;Q9BZL4;Q9BZL4;Q9BZL4;Q9BZL4;Q9BZL4;Q9BZL4;Q9BZL4;Q9BZL4;Q9BZL4;Q9BZL4;Q9BZL4;Q9BZL4;Q9BZL4;Q9BZL4;Q9BZL4;Q9BZL4;Q9BZL4;Q9BZL4;Q9BZL4;Q9BZL4;Q9BZL4;Q9BZL4;Q9BZL4;Q9BZL4;Q9BZL4;Q9BZL4;Q9BZL4;Q9BZL4;Q9BZL4;Q9BZL4;Q9BZL4;Q9BZL4;Q9BZL4;Q9BZL4;Q9BZL4;Q9BZL4	PPP1R12C;LENG3;MBS85	SPVQLEEAPFSR[UNIMOD:7]R[UNIMOD:7]FGLLK;SPVQLEEAPFSR[UNIMOD:7]R[UNIMOD:7]FGLLK;SPVQLEEAPFSR[UNIMOD:7]R[UNIMOD:7]FGLLK;SPVQLEEAPFSR[UNIMOD:7]R[UNIMOD:7]FGLLK;SPVQLEEAPFSR[UNIMOD:7]R[UNIMOD:7]FGLLK;SPVQLEEAPFSR[UNIMOD:7]R[UNIMOD:7]FGLLK;SPVQLEEAPFSR[UNIMOD:7]R[UNIMOD:7]FGLLK;SPVQLEEAPFSR[UNIMOD:7]R[UNIMOD:7]FGLLK;SPVQLEEAPFSR[UNIMOD:7]R;SPVQLEEAPFSR[UNIMOD:7]R;SPVQLEEAPFSR[UNIMOD:7]R;SPVQLEEAPFSR[UNIMOD:7]R;SPVQLEEAPFSR[UNIMOD:7]R;SPVQLEEAPFSR[UNIMOD:7]R;SPVQLEEAPFSR[UNIMOD:7]R[UNIMOD:7]FGLLK;SPVQLEEAPFSR[UNIMOD:7]R[UNIMOD:7]FGLLK;SPVQLEEAPFSR[UNIMOD:7]R[UNIMOD:7]FGLLK;SPVQLEEAPFSR[UNIMOD:7]R[UNIMOD:7]FGLLK;SPVQLEEAPFSR[UNIMOD:7]R;SPVQLEEAPFSR[UNIMOD:7]R;SPVQLEEAPFSR[UNIMOD:7]R[UNIMOD:7]FGLLK;SPVQLEEAPFSR[UNIMOD:7]R[UNIMOD:7]FGLLK;SPVQLEEAPFSR[UNIMOD:7]R[UNIMOD:7]FGLLK;SPVQLEEAPFSR[UNIMOD:7]R[UNIMOD:7]FGLLK;SPVQLEEAPFSR[UNIMOD:7]R[UNIMOD:7]FGLLK;SPVQLEEAPFSR[UNIMOD:7]R[UNIMOD:7]FGLLK;SPVQLEEAPFSR[UNIMOD:7]R[UNIMOD:7]FGLLK;SPVQLEEAPFSR[UNIMOD:7]R[UNIMOD:7]FGLLK;SPVQLEEAPFSR[UNIMOD:7]R[UNIMOD:7]FGLLK;SPVQLEEAPFSR[UNIMOD:7]R[UNIMOD:7]FGLLK;SPVQLEEAPFSR[UNIMOD:7]R[UNIMOD:7]FGLLK;SPVQLEEAPFSR[UNIMOD:7]R[UNIMOD:7]FGLLK;SPVQLEEAPFSR[UNIMOD:7]R[UNIMOD:7]FGLLK;SPVQLEEAPFSR[UNIMOD:7]R[UNIMOD:7]FGLLK;SPVQLEEAPFSR[UNIMOD:7]R[UNIMOD:7]FGLLK;SPVQLEEAPFSR[UNIMOD:7]R[UNIMOD:7]FGLLK;SPVQLEEAPFSR[UNIMOD:7]R[UNIMOD:7]FGLLK;SPVQLEEAPFSR[UNIMOD:7]R[UNIMOD:7]FGLLK;SPVQLEEAPFSR[UNIMOD:7]R[UNIMOD:7]FGLLK	EAPFSrRFGLL	0	291829912	445261776	0	96216754	0	0	0	0	91098266	0	0	0	0	0	0	134174452	0	114898820	0
Q9BZL4_R419	SPKSPVQLEEAPFSRrFGLLKTGSSGALGPP	Q9BZL4;Q9BZL4;Q9BZL4;Q9BZL4;Q9BZL4;Q9BZL4;Q9BZL4;Q9BZL4;Q9BZL4;Q9BZL4;Q9BZL4;Q9BZL4;Q9BZL4;Q9BZL4;Q9BZL4;Q9BZL4;Q9BZL4;Q9BZL4;Q9BZL4;Q9BZL4;Q9BZL4;Q9BZL4;Q9BZL4;Q9BZL4;Q9BZL4;Q9BZL4;Q9BZL4;Q9BZL4;Q9BZL4;Q9BZL4;Q9BZL4;Q9BZL4	PPP1R12C;LENG3;MBS85	SPVQLEEAPFSR[UNIMOD:7]R[UNIMOD:7]FGLLK;SPVQLEEAPFSR[UNIMOD:7]R[UNIMOD:7]FGLLK;SPVQLEEAPFSR[UNIMOD:7]R[UNIMOD:7]FGLLK;SPVQLEEAPFSR[UNIMOD:7]R[UNIMOD:7]FGLLK;SPVQLEEAPFSR[UNIMOD:7]R[UNIMOD:7]FGLLK;SPVQLEEAPFSR[UNIMOD:7]R[UNIMOD:7]FGLLK;SPVQLEEAPFSR[UNIMOD:7]R[UNIMOD:7]FGLLK;SPVQLEEAPFSR[UNIMOD:7]R[UNIMOD:7]FGLLK;SPVQLEEAPFSRR[UNIMOD:7]FGLLK;SPVQLEEAPFSR[UNIMOD:7]R[UNIMOD:7]FGLLK;SPVQLEEAPFSR[UNIMOD:7]R[UNIMOD:7]FGLLK;SPVQLEEAPFSR[UNIMOD:7]R[UNIMOD:7]FGLLK;SPVQLEEAPFSR[UNIMOD:7]R[UNIMOD:7]FGLLK;SPVQLEEAPFSR[UNIMOD:7]R[UNIMOD:7]FGLLK;SPVQLEEAPFSR[UNIMOD:7]R[UNIMOD:7]FGLLK;SPVQLEEAPFSR[UNIMOD:7]R[UNIMOD:7]FGLLK;SPVQLEEAPFSR[UNIMOD:7]R[UNIMOD:7]FGLLK;SPVQLEEAPFSR[UNIMOD:7]R[UNIMOD:7]FGLLK;SPVQLEEAPFSR[UNIMOD:7]R[UNIMOD:7]FGLLK;SPVQLEEAPFSR[UNIMOD:7]R[UNIMOD:7]FGLLK;SPVQLEEAPFSR[UNIMOD:7]R[UNIMOD:7]FGLLK;SPVQLEEAPFSR[UNIMOD:7]R[UNIMOD:7]FGLLK;SPVQLEEAPFSR[UNIMOD:7]R[UNIMOD:7]FGLLK;SPVQLEEAPFSR[UNIMOD:7]R[UNIMOD:7]FGLLK;SPVQLEEAPFSR[UNIMOD:7]R[UNIMOD:7]FGLLK;SPVQLEEAPFSR[UNIMOD:7]R[UNIMOD:7]FGLLK;SPVQLEEAPFSR[UNIMOD:7]R[UNIMOD:7]FGLLK;SPVQLEEAPFSR[UNIMOD:7]R[UNIMOD:7]FGLLK;SPVQLEEAPFSR[UNIMOD:7]R[UNIMOD:7]FGLLK;SPVQLEEAPFSR[UNIMOD:7]R[UNIMOD:7]FGLLK;SPVQLEEAPFSR[UNIMOD:7]R[UNIMOD:7]FGLLK;SPVQLEEAPFSR[UNIMOD:7]R[UNIMOD:7]FGLLK	APFSRrFGLLK	0	291829912	445261776	0	0	0	0	0	0	91098266	0	0	0	0	0	0	134174452	0	114898820	0
Q9BZL4_R467	SSSWLEGTSTQAKELrLARITPTPSPKLPEP	Q9BZL4;Q9BZL4;Q9BZL4;Q9BZL4;Q9BZL4;Q9BZL4;Q9BZL4;Q9BZL4;Q9BZL4;Q9BZL4;Q9BZL4;Q9BZL4;Q9BZL4;Q9BZL4;Q9BZL4;Q9BZL4;Q9BZL4;Q9BZL4;Q9BZL4;Q9BZL4;Q9BZL4;Q9BZL4;Q9BZL4;Q9BZL4;Q9BZL4;Q9BZL4;Q9BZL4;Q9BZL4;Q9BZL4;Q9BZL4;Q9BZL4;Q9BZL4;Q9BZL4;Q9BZL4;Q9BZL4;Q9BZL4;Q9BZL4;Q9BZL4;Q9BZL4;Q9BZL4;Q9BZL4;Q9BZL4;Q9BZL4;Q9BZL4;Q9BZL4;Q9BZL4;Q9BZL4;Q9BZL4;Q9BZL4;Q9BZL4;Q9BZL4;Q9BZL4;Q9BZL4;Q9BZL4;Q9BZL4;Q9BZL4;Q9BZL4;Q9BZL4;Q9BZL4;Q9BZL4;Q9BZL4;Q9BZL4;Q9BZL4;Q9BZL4;Q9BZL4;Q9BZL4;Q9BZL4;Q9BZL4;Q9BZL4;Q9BZL4;Q9BZL4;Q9BZL4;Q9BZL4;Q9BZL4;Q9BZL4;Q9BZL4;Q9BZL4;Q9BZL4;Q9BZL4;Q9BZL4;Q9BZL4;Q9BZL4;Q9BZL4;Q9BZL4;Q9BZL4;Q9BZL4;Q9BZL4	PPP1R12C;LENG3;MBS85	ELR[UNIMOD:7]LAR[UNIMOD:7]ITPTPSPK;ELR[UNIMOD:7]LAR[UNIMOD:7]ITPTPSPK;ELR[UNIMOD:7]LAR[UNIMOD:7]ITPTPSPK;ELR[UNIMOD:7]LAR[UNIMOD:7]ITPTPSPK;ELR[UNIMOD:7]LAR[UNIMOD:7]ITPTPSPK;ELR[UNIMOD:7]LAR[UNIMOD:7]ITPTPSPK;ELR[UNIMOD:7]LAR[UNIMOD:7]ITPTPSPK;ELR[UNIMOD:7]LAR[UNIMOD:7]ITPTPSPK;ELR[UNIMOD:7]LAR[UNIMOD:7]ITPTPSPK;ELR[UNIMOD:7]LAR[UNIMOD:7]ITPTPSPK;ELR[UNIMOD:7]LAR[UNIMOD:7]ITPTPSPK;ELR[UNIMOD:7]LAR[UNIMOD:7]ITPTPSPK;ELR[UNIMOD:7]LAR[UNIMOD:7]ITPTPSPK;ELR[UNIMOD:7]LAR[UNIMOD:7]ITPTPSPK;ELR[UNIMOD:7]LAR[UNIMOD:7]ITPTPSPK;ELR[UNIMOD:7]LAR[UNIMOD:7]ITPTPSPK;ELR[UNIMOD:7]LAR[UNIMOD:7]ITPTPSPK;ELR[UNIMOD:7]LAR[UNIMOD:7]ITPTPSPK;ELR[UNIMOD:7]LAR[UNIMOD:7]ITPTPSPK;ELR[UNIMOD:7]LAR[UNIMOD:7]ITPTPSPK;ELR[UNIMOD:7]LAR[UNIMOD:7]ITPTPSPK;ELR[UNIMOD:7]LAR[UNIMOD:7]ITPTPSPK;ELR[UNIMOD:7]LAR[UNIMOD:7]ITPTPSPK;ELR[UNIMOD:7]LAR[UNIMOD:7]ITPTPSPK;ELR[UNIMOD:7]LAR[UNIMOD:7]ITPTPSPK;ELR[UNIMOD:7]LAR[UNIMOD:7]ITPTPSPK;ELR[UNIMOD:7]LAR[UNIMOD:7]ITPTPSPK;ELR[UNIMOD:7]LAR[UNIMOD:7]ITPTPSPK;ELR[UNIMOD:7]LAR[UNIMOD:7]ITPTPSPK;ELR[UNIMOD:7]LAR[UNIMOD:7]ITPTPSPK;ELR[UNIMOD:7]LAR[UNIMOD:7]ITPTPSPK;ELR[UNIMOD:7]LAR[UNIMOD:7]ITPTPSPK;ELR[UNIMOD:7]LAR[UNIMOD:7]ITPTPSPK;ELR[UNIMOD:7]LAR[UNIMOD:7]ITPTPSPK;ELR[UNIMOD:7]LAR[UNIMOD:7]ITPTPSPK;ELR[UNIMOD:7]LAR[UNIMOD:7]ITPTPSPK;ELR[UNIMOD:7]LAR[UNIMOD:7]ITPTPSPK;ELR[UNIMOD:7]LAR[UNIMOD:7]ITPTPSPK;ELR[UNIMOD:7]LAR[UNIMOD:7]ITPTPSPK;ELR[UNIMOD:7]LAR[UNIMOD:7]ITPTPSPK;ELR[UNIMOD:7]LAR[UNIMOD:7]ITPTPSPK;ELR[UNIMOD:7]LAR[UNIMOD:7]ITPTPSPK;ELR[UNIMOD:7]LAR[UNIMOD:7]ITPTPSPK;ELR[UNIMOD:7]LAR[UNIMOD:7]ITPTPSPK;ELR[UNIMOD:7]LAR[UNIMOD:7]ITPTPSPK;ELR[UNIMOD:7]LAR[UNIMOD:7]ITPTPSPK;ELR[UNIMOD:7]LAR[UNIMOD:7]ITPTPSPK;ELR[UNIMOD:7]LAR[UNIMOD:7]ITPTPSPK;ELR[UNIMOD:7]LAR[UNIMOD:7]ITPTPSPK;ELR[UNIMOD:7]LAR[UNIMOD:7]ITPTPSPK;ELR[UNIMOD:7]LAR[UNIMOD:7]ITPTPSPK;ELR[UNIMOD:7]LAR[UNIMOD:7]ITPTPSPK;ELR[UNIMOD:7]LAR[UNIMOD:7]ITPTPSPK;ELR[UNIMOD:7]LAR[UNIMOD:7]ITPTPSPK;ELR[UNIMOD:7]LAR[UNIMOD:7]ITPTPSPK;ELR[UNIMOD:7]LAR[UNIMOD:7]ITPTPSPK;ELR[UNIMOD:7]LAR[UNIMOD:7]ITPTPSPK;ELR[UNIMOD:7]LAR[UNIMOD:7]ITPTPSPK;ELR[UNIMOD:7]LAR[UNIMOD:7]ITPTPSPK;ELR[UNIMOD:7]LAR[UNIMOD:7]ITPTPSPK;ELR[UNIMOD:7]LAR[UNIMOD:7]ITPTPSPK;ELR[UNIMOD:7]LAR[UNIMOD:7]ITPTPSPK;ELR[UNIMOD:7]LAR[UNIMOD:7]ITPTPSPK;ELR[UNIMOD:7]LAR[UNIMOD:7]ITPTPSPK;ELR[UNIMOD:7]LAR[UNIMOD:7]ITPTPSPK;ELR[UNIMOD:7]LAR[UNIMOD:7]ITPTPSPK;ELR[UNIMOD:7]LAR[UNIMOD:7]ITPTPSPK;ELR[UNIMOD:7]LAR[UNIMOD:7]ITPTPSPK;ELR[UNIMOD:7]LAR[UNIMOD:7]ITPTPSPK;ELR[UNIMOD:7]LAR[UNIMOD:7]ITPTPSPK;ELR[UNIMOD:7]LAR[UNIMOD:7]ITPTPSPK;ELR[UNIMOD:7]LAR[UNIMOD:7]ITPTPSPK;ELR[UNIMOD:7]LAR[UNIMOD:7]ITPTPSPK;ELR[UNIMOD:7]LAR[UNIMOD:7]ITPTPSPK;ELR[UNIMOD:7]LAR[UNIMOD:7]ITPTPSPK;ELR[UNIMOD:7]LAR[UNIMOD:7]ITPTPSPK;ELR[UNIMOD:7]LAR[UNIMOD:7]ITPTPSPK;ELR[UNIMOD:7]LAR[UNIMOD:7]ITPTPSPK;ELR[UNIMOD:7]LAR[UNIMOD:7]ITPTPSPK;ELR[UNIMOD:7]LAR[UNIMOD:7]ITPTPSPK;ELR[UNIMOD:7]LAR[UNIMOD:7]ITPTPSPK;ELR[UNIMOD:7]LAR[UNIMOD:7]ITPTPSPK;ELR[UNIMOD:7]LAR[UNIMOD:7]ITPTPSPK;ELR[UNIMOD:7]LAR[UNIMOD:7]ITPTPSPK;ELR[UNIMOD:7]LAR[UNIMOD:7]ITPTPSPK;ELR[UNIMOD:7]LAR[UNIMOD:7]ITPTPSPK;ELR[UNIMOD:7]LAR[UNIMOD:7]ITPTPSPK	QAKELrLARIT	0	790518388	764719296	546852304	0	0	183702192	450151594	125741532	254685656	300797750	433880094	0	287923832	395469352	507957176	517036962	708311838	355390528	437907690
Q9BZL4_R470	WLEGTSTQAKELRLArITPTPSPKLPEPSVL	Q9BZL4;Q9BZL4;Q9BZL4;Q9BZL4;Q9BZL4;Q9BZL4;Q9BZL4;Q9BZL4;Q9BZL4;Q9BZL4;Q9BZL4;Q9BZL4;Q9BZL4;Q9BZL4;Q9BZL4;Q9BZL4;Q9BZL4;Q9BZL4;Q9BZL4;Q9BZL4;Q9BZL4;Q9BZL4;Q9BZL4;Q9BZL4;Q9BZL4;Q9BZL4;Q9BZL4;Q9BZL4;Q9BZL4;Q9BZL4;Q9BZL4;Q9BZL4;Q9BZL4;Q9BZL4;Q9BZL4;Q9BZL4;Q9BZL4;Q9BZL4;Q9BZL4;Q9BZL4;Q9BZL4;Q9BZL4;Q9BZL4;Q9BZL4;Q9BZL4;Q9BZL4;Q9BZL4;Q9BZL4;Q9BZL4;Q9BZL4;Q9BZL4;Q9BZL4;Q9BZL4;Q9BZL4;Q9BZL4;Q9BZL4;Q9BZL4;Q9BZL4;Q9BZL4;Q9BZL4;Q9BZL4;Q9BZL4;Q9BZL4;Q9BZL4;Q9BZL4;Q9BZL4;Q9BZL4;Q9BZL4;Q9BZL4;Q9BZL4;Q9BZL4;Q9BZL4;Q9BZL4;Q9BZL4;Q9BZL4;Q9BZL4;Q9BZL4;Q9BZL4;Q9BZL4;Q9BZL4;Q9BZL4;Q9BZL4;Q9BZL4;Q9BZL4;Q9BZL4;Q9BZL4;Q9BZL4;Q9BZL4;Q9BZL4;Q9BZL4;Q9BZL4;Q9BZL4;Q9BZL4;Q9BZL4;Q9BZL4;Q9BZL4;Q9BZL4;Q9BZL4;Q9BZL4;Q9BZL4;Q9BZL4	PPP1R12C;LENG3;MBS85	ELR[UNIMOD:7]LAR[UNIMOD:7]ITPTPSPK;ELR[UNIMOD:7]LAR[UNIMOD:7]ITPTPSPK;ELR[UNIMOD:7]LAR[UNIMOD:7]ITPTPSPK;ELR[UNIMOD:7]LAR[UNIMOD:7]ITPTPSPK;ELR[UNIMOD:7]LAR[UNIMOD:7]ITPTPSPK;ELR[UNIMOD:7]LAR[UNIMOD:7]ITPTPSPK;ELR[UNIMOD:7]LAR[UNIMOD:7]ITPTPSPK;ELR[UNIMOD:7]LAR[UNIMOD:7]ITPTPSPK;ELR[UNIMOD:7]LAR[UNIMOD:7]ITPTPSPK;ELR[UNIMOD:7]LAR[UNIMOD:7]ITPTPSPK;ELR[UNIMOD:7]LAR[UNIMOD:7]ITPTPSPK;ELR[UNIMOD:7]LAR[UNIMOD:7]ITPTPSPK;ELR[UNIMOD:7]LAR[UNIMOD:7]ITPTPSPK;ELR[UNIMOD:7]LAR[UNIMOD:7]ITPTPSPK;ELR[UNIMOD:7]LAR[UNIMOD:7]ITPTPSPK;LAR[UNIMOD:7]ITPTPSPK;LAR[UNIMOD:7]ITPTPSPK;LAR[UNIMOD:7]ITPTPSPK;ELR[UNIMOD:7]LAR[UNIMOD:7]ITPTPSPK;LAR[UNIMOD:7]ITPTPSPK;ELR[UNIMOD:7]LAR[UNIMOD:7]ITPTPSPK;LAR[UNIMOD:7]ITPTPSPK;ELR[UNIMOD:7]LAR[UNIMOD:7]ITPTPSPK;LAR[UNIMOD:7]ITPTPSPK;ELR[UNIMOD:7]LAR[UNIMOD:7]ITPTPSPK;ELR[UNIMOD:7]LAR[UNIMOD:7]ITPTPSPK;ELR[UNIMOD:7]LAR[UNIMOD:7]ITPTPSPK;ELR[UNIMOD:7]LAR[UNIMOD:7]ITPTPSPK;ELR[UNIMOD:7]LAR[UNIMOD:7]ITPTPSPK;ELR[UNIMOD:7]LAR[UNIMOD:7]ITPTPSPK;ELR[UNIMOD:7]LAR[UNIMOD:7]ITPTPSPK;ELR[UNIMOD:7]LAR[UNIMOD:7]ITPTPSPK;ELR[UNIMOD:7]LAR[UNIMOD:7]ITPTPSPK;ELR[UNIMOD:7]LAR[UNIMOD:7]ITPTPSPK;ELR[UNIMOD:7]LAR[UNIMOD:7]ITPTPSPK;ELR[UNIMOD:7]LAR[UNIMOD:7]ITPTPSPK;ELR[UNIMOD:7]LAR[UNIMOD:7]ITPTPSPK;ELR[UNIMOD:7]LAR[UNIMOD:7]ITPTPSPK;ELR[UNIMOD:7]LAR[UNIMOD:7]ITPTPSPK;ELR[UNIMOD:7]LAR[UNIMOD:7]ITPTPSPK;ELR[UNIMOD:7]LAR[UNIMOD:7]ITPTPSPK;ELR[UNIMOD:7]LAR[UNIMOD:7]ITPTPSPK;ELR[UNIMOD:7]LAR[UNIMOD:7]ITPTPSPK;ELR[UNIMOD:7]LAR[UNIMOD:7]ITPTPSPK;ELR[UNIMOD:7]LAR[UNIMOD:7]ITPTPSPK;ELR[UNIMOD:7]LAR[UNIMOD:7]ITPTPSPK;LAR[UNIMOD:7]ITPTPSPK;ELR[UNIMOD:7]LAR[UNIMOD:7]ITPTPSPK;LAR[UNIMOD:7]ITPTPSPK;ELR[UNIMOD:7]LAR[UNIMOD:7]ITPTPSPK;LAR[UNIMOD:7]ITPTPSPK;LAR[UNIMOD:7]ITPTPSPK;ELR[UNIMOD:7]LAR[UNIMOD:7]ITPTPSPK;ELR[UNIMOD:7]LAR[UNIMOD:7]ITPTPSPK;ELRLAR[UNIMOD:7]ITPTPSPK;ELR[UNIMOD:7]LAR[UNIMOD:7]ITPTPSPK;ELR[UNIMOD:7]LAR[UNIMOD:7]ITPTPSPK;LAR[UNIMOD:7]ITPTPSPK;ELR[UNIMOD:7]LAR[UNIMOD:7]ITPTPSPK;LAR[UNIMOD:7]ITPTPSPK;ELR[UNIMOD:7]LAR[UNIMOD:7]ITPTPSPK;LAR[UNIMOD:7]ITPTPSPK;ELR[UNIMOD:7]LAR[UNIMOD:7]ITPTPSPK;ELR[UNIMOD:7]LAR[UNIMOD:7]ITPTPSPK;ELR[UNIMOD:7]LAR[UNIMOD:7]ITPTPSPK;ELR[UNIMOD:7]LAR[UNIMOD:7]ITPTPSPK;ELR[UNIMOD:7]LAR[UNIMOD:7]ITPTPSPK;ELR[UNIMOD:7]LAR[UNIMOD:7]ITPTPSPK;ELR[UNIMOD:7]LAR[UNIMOD:7]ITPTPSPK;ELR[UNIMOD:7]LAR[UNIMOD:7]ITPTPSPK;ELR[UNIMOD:7]LAR[UNIMOD:7]ITPTPSPK;ELR[UNIMOD:7]LAR[UNIMOD:7]ITPTPSPK;ELR[UNIMOD:7]LAR[UNIMOD:7]ITPTPSPK;ELR[UNIMOD:7]LAR[UNIMOD:7]ITPTPSPK;ELR[UNIMOD:7]LAR[UNIMOD:7]ITPTPSPK;ELR[UNIMOD:7]LAR[UNIMOD:7]ITPTPSPK;ELR[UNIMOD:7]LAR[UNIMOD:7]ITPTPSPK;ELR[UNIMOD:7]LAR[UNIMOD:7]ITPTPSPK;ELR[UNIMOD:7]LAR[UNIMOD:7]ITPTPSPK;ELR[UNIMOD:7]LAR[UNIMOD:7]ITPTPSPK;ELR[UNIMOD:7]LAR[UNIMOD:7]ITPTPSPK;ELR[UNIMOD:7]LAR[UNIMOD:7]ITPTPSPK;ELR[UNIMOD:7]LAR[UNIMOD:7]ITPTPSPK;ELR[UNIMOD:7]LAR[UNIMOD:7]ITPTPSPK;ELR[UNIMOD:7]LAR[UNIMOD:7]ITPTPSPK;ELR[UNIMOD:7]LAR[UNIMOD:7]ITPTPSPK;ELR[UNIMOD:7]LAR[UNIMOD:7]ITPTPSPK;ELR[UNIMOD:7]LAR[UNIMOD:7]ITPTPSPK;ELR[UNIMOD:7]LAR[UNIMOD:7]ITPTPSPK;ELR[UNIMOD:7]LAR[UNIMOD:7]ITPTPSPK;ELR[UNIMOD:7]LAR[UNIMOD:7]ITPTPSPK;ELR[UNIMOD:7]LAR[UNIMOD:7]ITPTPSPK;ELR[UNIMOD:7]LAR[UNIMOD:7]ITPTPSPK;ELR[UNIMOD:7]LAR[UNIMOD:7]ITPTPSPK;ELR[UNIMOD:7]LAR[UNIMOD:7]ITPTPSPK;ELR[UNIMOD:7]LAR[UNIMOD:7]ITPTPSPK;ELR[UNIMOD:7]LAR[UNIMOD:7]ITPTPSPK;ELR[UNIMOD:7]LAR[UNIMOD:7]ITPTPSPK;ELR[UNIMOD:7]LAR[UNIMOD:7]ITPTPSPK;ELR[UNIMOD:7]LAR[UNIMOD:7]ITPTPSPK;ELR[UNIMOD:7]LAR[UNIMOD:7]ITPTPSPK	ELRLArITPTP	0	790518388	764719296	546852304	254594728	0	255653142	450151594	258083400	254685656	300797750	433880094	0	371891810	395469352	507957176	517036962	708311838	355390528	437907690
Q9BZL4_R724	AQLKVELERATQRQErFAERPALLELERFER	Q9BZL4;Q9BZL4;Q9BZL4;Q9BZL4;Q9BZL4;Q9BZL4;Q9BZL4;Q9BZL4;Q9BZL4;Q9BZL4;Q9BZL4;Q9BZL4;Q9BZL4;Q9BZL4;Q9BZL4;Q9BZL4;Q9BZL4;Q9BZL4;Q9BZL4;Q9BZL4;Q9BZL4;Q9BZL4;Q9BZL4;Q9BZL4;Q9BZL4;Q9BZL4;Q9BZL4;Q9BZL4;Q9BZL4;Q9BZL4;Q9BZL4;Q9BZL4;Q9BZL4;Q9BZL4;Q9BZL4	PPP1R12C;LENG3;MBS85	QER[UNIMOD:7]FAERPALLELER;QER[UNIMOD:7]FAERPALLELER;QER[UNIMOD:7]FAERPALLELER;QER[UNIMOD:7]FAERPALLELER;QER[UNIMOD:7]FAERPALLELER;QER[UNIMOD:7]FAERPALLELER;QER[UNIMOD:7]FAER[UNIMOD:7]PALLELER;QER[UNIMOD:7]FAER[UNIMOD:7]PALLELER;QER[UNIMOD:7]FAER[UNIMOD:7]PALLELER;QER[UNIMOD:7]FAER[UNIMOD:7]PALLELER;QER[UNIMOD:7]FAER[UNIMOD:7]PALLELER;QER[UNIMOD:7]FAER[UNIMOD:7]PALLELER;QER[UNIMOD:7]FAER[UNIMOD:7]PALLELER;QER[UNIMOD:7]FAER[UNIMOD:7]PALLELER;QER[UNIMOD:7]FAER[UNIMOD:7]PALLELER;QER[UNIMOD:7]FAER[UNIMOD:7]PALLELER;QER[UNIMOD:7]FAER[UNIMOD:7]PALLELER;QER[UNIMOD:7]FAER[UNIMOD:7]PALLELER;QER[UNIMOD:7]FAER[UNIMOD:7]PALLELER;QER[UNIMOD:7]FAER[UNIMOD:7]PALLELER;QER[UNIMOD:7]FAER[UNIMOD:7]PALLELER;QER[UNIMOD:7]FAER[UNIMOD:7]PALLELER;QER[UNIMOD:7]FAER[UNIMOD:7]PALLELER;QER[UNIMOD:7]FAER[UNIMOD:7]PALLELER;QER[UNIMOD:7]FAER[UNIMOD:7]PALLELER;QER[UNIMOD:7]FAER[UNIMOD:7]PALLELER;QER[UNIMOD:7]FAER[UNIMOD:7]PALLELER;QER[UNIMOD:7]FAER[UNIMOD:7]PALLELER;QER[UNIMOD:7]FAER[UNIMOD:7]PALLELER;QER[UNIMOD:7]FAER[UNIMOD:7]PALLELER;QER[UNIMOD:7]FAER[UNIMOD:7]PALLELER;QER[UNIMOD:7]FAER[UNIMOD:7]PALLELER;QER[UNIMOD:7]FAER[UNIMOD:7]PALLELER;QER[UNIMOD:7]FAER[UNIMOD:7]PALLELER;QER[UNIMOD:7]FAER[UNIMOD:7]PALLELER	TQRQErFAERP	0	0	0	590959040	0	0	34761790	0	66730813	75368474	0	0	0	0	0	0	77803714	0	0	0
Q9BZL4_R728	VELERATQRQERFAErPALLELERFERRALE	Q9BZL4;Q9BZL4;Q9BZL4;Q9BZL4;Q9BZL4;Q9BZL4;Q9BZL4;Q9BZL4;Q9BZL4;Q9BZL4;Q9BZL4;Q9BZL4;Q9BZL4;Q9BZL4;Q9BZL4;Q9BZL4;Q9BZL4;Q9BZL4;Q9BZL4;Q9BZL4;Q9BZL4;Q9BZL4;Q9BZL4;Q9BZL4;Q9BZL4;Q9BZL4;Q9BZL4;Q9BZL4;Q9BZL4;Q9BZL4;Q9BZL4;Q9BZL4	PPP1R12C;LENG3;MBS85	QER[UNIMOD:7]FAER[UNIMOD:7]PALLELER;QER[UNIMOD:7]FAER[UNIMOD:7]PALLELER;QER[UNIMOD:7]FAER[UNIMOD:7]PALLELER;QER[UNIMOD:7]FAER[UNIMOD:7]PALLELER;QER[UNIMOD:7]FAER[UNIMOD:7]PALLELER;QER[UNIMOD:7]FAER[UNIMOD:7]PALLELER;QER[UNIMOD:7]FAER[UNIMOD:7]PALLELER;QER[UNIMOD:7]FAER[UNIMOD:7]PALLELER;QERFAER[UNIMOD:7]PALLELER;QER[UNIMOD:7]FAER[UNIMOD:7]PALLELER;QER[UNIMOD:7]FAER[UNIMOD:7]PALLELER;QER[UNIMOD:7]FAER[UNIMOD:7]PALLELER;QER[UNIMOD:7]FAER[UNIMOD:7]PALLELER;QER[UNIMOD:7]FAER[UNIMOD:7]PALLELER;QER[UNIMOD:7]FAER[UNIMOD:7]PALLELER;QER[UNIMOD:7]FAER[UNIMOD:7]PALLELER;QER[UNIMOD:7]FAER[UNIMOD:7]PALLELER;QER[UNIMOD:7]FAER[UNIMOD:7]PALLELER;QER[UNIMOD:7]FAER[UNIMOD:7]PALLELER;QERFAER[UNIMOD:7]PALLELER;QER[UNIMOD:7]FAER[UNIMOD:7]PALLELER;QER[UNIMOD:7]FAER[UNIMOD:7]PALLELER;QERFAER[UNIMOD:7]PALLELER;QER[UNIMOD:7]FAER[UNIMOD:7]PALLELER;QER[UNIMOD:7]FAER[UNIMOD:7]PALLELER;QER[UNIMOD:7]FAER[UNIMOD:7]PALLELER;QER[UNIMOD:7]FAER[UNIMOD:7]PALLELER;QER[UNIMOD:7]FAER[UNIMOD:7]PALLELER;QER[UNIMOD:7]FAER[UNIMOD:7]PALLELER;QER[UNIMOD:7]FAER[UNIMOD:7]PALLELER;QER[UNIMOD:7]FAER[UNIMOD:7]PALLELER;QER[UNIMOD:7]FAER[UNIMOD:7]PALLELER	ERFAErPALLE	0	0	0	0	0	0	34761790	0	66730813	75368474	0	0	0	0	0	0	77803714	0	0	0
Q9BZL6_R249	PPSSSSSSSASSYTGrPIELDKMLLSKVKVP	Q9BZL6;Q9BZL6;Q9BZL6;Q9BZL6;Q9BZL6	PRKD2;PKD2;HSPC187	RPPSSSSSSSASSYTGR[UNIMOD:7]PIELDK;RPPSSSSSSSASSYTGR[UNIMOD:7]PIELDK;RPPSSSSSSSASSYTGR[UNIMOD:7]PIELDK;RPPSSSSSSSASSYTGR[UNIMOD:7]PIELDK;RPPSSSSSSSASSYTGR[UNIMOD:7]PIELDK	SSYTGrPIELD	0	0	0	0	177798972	0	0	0	0	0	0	0	0	0	0	0	0	0	0	0
Q9BZL6_R596	VIDKLRFPTKQESQLrNEVAILQSLRHPGIV	Q9BZL6;Q9BZL6;Q9BZL6;Q9BZL6;Q9BZL6;Q9BZL6;Q9BZL6;Q9BZL6;Q9BZL6;Q9BZL6;Q9BZL6;Q9BZL6;Q9BZL6;Q9BZL6	PRKD2;PKD2;HSPC187	QESQLR[UNIMOD:7]NEVAILQSLR;QESQLR[UNIMOD:7]NEVAILQSLR;QESQLR[UNIMOD:7]NEVAILQSLR;QESQLR[UNIMOD:7]NEVAILQSLR;QESQLR[UNIMOD:7]NEVAILQSLR;QESQLR[UNIMOD:7]NEVAILQSLR;QESQLR[UNIMOD:7]NEVAILQSLR;QESQLR[UNIMOD:7]NEVAILQSLR;QESQLR[UNIMOD:7]NEVAILQSLR;QESQLR[UNIMOD:7]NEVAILQSLR;QESQLR[UNIMOD:7]NEVAILQSLR;QESQLR[UNIMOD:7]NEVAILQSLR;QESQLR[UNIMOD:7]NEVAILQSLR;QESQLR[UNIMOD:7]NEVAILQSLR	QESQLrNEVAI	0	0	0	0	0	0	0	54130051	0	0	74405509	0	0	0	0	0	0	0	0	0
Q9BZL6_R700	ADPFPQVKLCDFGFArIIGEKSFRRSVVGTP	Q9BZL6;Q9BZL6;Q9BZL6;Q9BZL6;Q9BZL6;Q9BZL6;Q9BZL6;Q9BZL6;Q9BZL6;Q9BZL6;Q9BZL6;Q9BZL6;Q9BZL6;Q9BZL6;Q9BZL6;Q9BZL6;Q9BZL6;Q9BZL6;Q9BZL6;Q9BZL6;Q9BZL6;Q9BZL6;Q9BZL6;Q9BZL6;Q9BZL6	PRKD2;PKD2;HSPC187	LCDFGFAR[UNIMOD:7]IIGEK;LCDFGFAR[UNIMOD:7]IIGEK;LCDFGFAR[UNIMOD:7]IIGEK;LCDFGFAR[UNIMOD:7]IIGEK;LCDFGFAR[UNIMOD:7]IIGEK;LCDFGFAR[UNIMOD:7]IIGEK;LCDFGFAR[UNIMOD:7]IIGEK;LCDFGFAR[UNIMOD:7]IIGEK;LCDFGFAR[UNIMOD:7]IIGEK;LCDFGFAR[UNIMOD:7]IIGEK;LCDFGFAR[UNIMOD:7]IIGEK;LCDFGFAR[UNIMOD:7]IIGEK;LCDFGFAR[UNIMOD:7]IIGEK;LCDFGFAR[UNIMOD:7]IIGEK;LCDFGFAR[UNIMOD:7]IIGEK;LCDFGFAR[UNIMOD:7]IIGEK;LCDFGFAR[UNIMOD:7]IIGEK;LCDFGFAR[UNIMOD:7]IIGEK;LCDFGFAR[UNIMOD:7]IIGEK;LCDFGFAR[UNIMOD:7]IIGEK;LCDFGFAR[UNIMOD:7]IIGEK;LCDFGFAR[UNIMOD:7]IIGEK;LCDFGFAR[UNIMOD:7]IIGEK;LCDFGFAR[UNIMOD:7]IIGEK;LCDFGFAR[UNIMOD:7]IIGEK	DFGFArIIGEK	0	961751088	807492132	0	0	0	0	0	0	0	0	0	0	0	0	0	0	0	253514316	359882096
Q9BZQ8_R117	YENKEAYQRGAAPKCrILPAGGKVLTSEDEY	Q9BZQ8;Q9BZQ8;Q9BZQ8;Q9BZQ8;Q9BZQ8;Q9BZQ8;Q9BZQ8;Q9BZQ8;Q9BZQ8;Q9BZQ8;Q9BZQ8;Q9BZQ8;Q9BZQ8;Q9BZQ8;Q9BZQ8;Q9BZQ8;Q9BZQ8;Q9BZQ8;Q9BZQ8;Q9BZQ8;Q9BZQ8;Q9BZQ8;Q9BZQ8;Q9BZQ8;Q9BZQ8;Q9BZQ8;Q9BZQ8;Q9BZQ8;Q9BZQ8;Q9BZQ8;Q9BZQ8;Q9BZQ8;Q9BZQ8;Q9BZQ8;Q9BZQ8;Q9BZQ8	NIBAN1;C1orf24;FAM129A;NIBAN;GIG39	CR[UNIMOD:7]ILPAGGK;CR[UNIMOD:7]ILPAGGK;CR[UNIMOD:7]ILPAGGK;CR[UNIMOD:7]ILPAGGK;CR[UNIMOD:7]ILPAGGK;CR[UNIMOD:7]ILPAGGK;CR[UNIMOD:7]ILPAGGK;CR[UNIMOD:7]ILPAGGK;CR[UNIMOD:7]ILPAGGK;CR[UNIMOD:7]ILPAGGK;CR[UNIMOD:7]ILPAGGK;CR[UNIMOD:7]ILPAGGK;CR[UNIMOD:7]ILPAGGK;CR[UNIMOD:7]ILPAGGK;CR[UNIMOD:7]ILPAGGK;CR[UNIMOD:7]ILPAGGK;CR[UNIMOD:7]ILPAGGK;CR[UNIMOD:7]ILPAGGK;CR[UNIMOD:7]ILPAGGK;CR[UNIMOD:7]ILPAGGK;CR[UNIMOD:7]ILPAGGK;CR[UNIMOD:7]ILPAGGK;CR[UNIMOD:7]ILPAGGK;CR[UNIMOD:7]ILPAGGK;CR[UNIMOD:7]ILPAGGK;CR[UNIMOD:7]ILPAGGK;CR[UNIMOD:7]ILPAGGK;CR[UNIMOD:7]ILPAGGK;CR[UNIMOD:7]ILPAGGK;CR[UNIMOD:7]ILPAGGK;CR[UNIMOD:7]ILPAGGK;CR[UNIMOD:7]ILPAGGK;CR[UNIMOD:7]ILPAGGK;CR[UNIMOD:7]ILPAGGK;CR[UNIMOD:7]ILPAGGK;CR[UNIMOD:7]ILPAGGK	AAPKCrILPAG	0	0	0	0	0	0	0	151812448	313464526	0	0	0	0	0	0	0	0	0	445170888	0
Q9BZQ8_R138	GKVLTSEDEYNLLSDrHFPDPLASSEKENTQ	Q9BZQ8;Q9BZQ8;Q9BZQ8;Q9BZQ8;Q9BZQ8;Q9BZQ8;Q9BZQ8;Q9BZQ8;Q9BZQ8;Q9BZQ8;Q9BZQ8;Q9BZQ8;Q9BZQ8;Q9BZQ8;Q9BZQ8;Q9BZQ8;Q9BZQ8;Q9BZQ8;Q9BZQ8;Q9BZQ8;Q9BZQ8;Q9BZQ8;Q9BZQ8;Q9BZQ8;Q9BZQ8;Q9BZQ8;Q9BZQ8;Q9BZQ8;Q9BZQ8;Q9BZQ8;Q9BZQ8;Q9BZQ8;Q9BZQ8;Q9BZQ8;Q9BZQ8;Q9BZQ8;Q9BZQ8;Q9BZQ8;Q9BZQ8;Q9BZQ8;Q9BZQ8;Q9BZQ8;Q9BZQ8;Q9BZQ8;Q9BZQ8;Q9BZQ8;Q9BZQ8;Q9BZQ8;Q9BZQ8;Q9BZQ8;Q9BZQ8;Q9BZQ8;Q9BZQ8;Q9BZQ8;Q9BZQ8;Q9BZQ8;Q9BZQ8;Q9BZQ8;Q9BZQ8;Q9BZQ8;Q9BZQ8;Q9BZQ8;Q9BZQ8;Q9BZQ8;Q9BZQ8;Q9BZQ8;Q9BZQ8;Q9BZQ8;Q9BZQ8;Q9BZQ8;Q9BZQ8;Q9BZQ8;Q9BZQ8;Q9BZQ8;Q9BZQ8;Q9BZQ8;Q9BZQ8;Q9BZQ8;Q9BZQ8;Q9BZQ8;Q9BZQ8;Q9BZQ8;Q9BZQ8;Q9BZQ8;Q9BZQ8;Q9BZQ8;Q9BZQ8;Q9BZQ8;Q9BZQ8;Q9BZQ8;Q9BZQ8;Q9BZQ8;Q9BZQ8;Q9BZQ8;Q9BZQ8;Q9BZQ8;Q9BZQ8;Q9BZQ8;Q9BZQ8;Q9BZQ8;Q9BZQ8;Q9BZQ8;Q9BZQ8;Q9BZQ8;Q9BZQ8;Q9BZQ8;Q9BZQ8;Q9BZQ8;Q9BZQ8;Q9BZQ8;Q9BZQ8;Q9BZQ8;Q9BZQ8;Q9BZQ8;Q9BZQ8;Q9BZQ8;Q9BZQ8;Q9BZQ8;Q9BZQ8;Q9BZQ8;Q9BZQ8;Q9BZQ8;Q9BZQ8;Q9BZQ8;Q9BZQ8;Q9BZQ8;Q9BZQ8;Q9BZQ8;Q9BZQ8;Q9BZQ8;Q9BZQ8;Q9BZQ8;Q9BZQ8;Q9BZQ8;Q9BZQ8;Q9BZQ8;Q9BZQ8;Q9BZQ8;Q9BZQ8;Q9BZQ8;Q9BZQ8;Q9BZQ8;Q9BZQ8;Q9BZQ8;Q9BZQ8;Q9BZQ8;Q9BZQ8;Q9BZQ8;Q9BZQ8;Q9BZQ8;Q9BZQ8;Q9BZQ8;Q9BZQ8;Q9BZQ8;Q9BZQ8;Q9BZQ8;Q9BZQ8;Q9BZQ8;Q9BZQ8;Q9BZQ8;Q9BZQ8;Q9BZQ8;Q9BZQ8;Q9BZQ8;Q9BZQ8;Q9BZQ8;Q9BZQ8;Q9BZQ8;Q9BZQ8;Q9BZQ8;Q9BZQ8;Q9BZQ8;Q9BZQ8;Q9BZQ8;Q9BZQ8;Q9BZQ8;Q9BZQ8;Q9BZQ8;Q9BZQ8;Q9BZQ8;Q9BZQ8;Q9BZQ8;Q9BZQ8;Q9BZQ8;Q9BZQ8;Q9BZQ8;Q9BZQ8;Q9BZQ8;Q9BZQ8;Q9BZQ8;Q9BZQ8;Q9BZQ8;Q9BZQ8;Q9BZQ8;Q9BZQ8;Q9BZQ8;Q9BZQ8;Q9BZQ8;Q9BZQ8;Q9BZQ8;Q9BZQ8;Q9BZQ8;Q9BZQ8;Q9BZQ8;Q9BZQ8;Q9BZQ8;Q9BZQ8;Q9BZQ8;Q9BZQ8;Q9BZQ8;Q9BZQ8;Q9BZQ8;Q9BZQ8;Q9BZQ8;Q9BZQ8;Q9BZQ8;Q9BZQ8;Q9BZQ8;Q9BZQ8;Q9BZQ8;Q9BZQ8;Q9BZQ8;Q9BZQ8;Q9BZQ8;Q9BZQ8;Q9BZQ8;Q9BZQ8;Q9BZQ8;Q9BZQ8;Q9BZQ8;Q9BZQ8;Q9BZQ8;Q9BZQ8	NIBAN1;C1orf24;FAM129A;NIBAN;GIG39	VLTSEDEYNLLSDR[UNIMOD:7]HFPDPLASSEK;VLTSEDEYNLLSDR[UNIMOD:7]HFPDPLASSEK;VLTSEDEYNLLSDR[UNIMOD:7]HFPDPLASSEK;VLTSEDEYNLLSDR[UNIMOD:7]HFPDPLASSEK;VLTSEDEYNLLSDR[UNIMOD:7]HFPDPLASSEK;VLTSEDEYNLLSDR[UNIMOD:7]HFPDPLASSEK;VLTSEDEYNLLSDR[UNIMOD:7]HFPDPLASSEK;VLTSEDEYNLLSDR[UNIMOD:7]HFPDPLASSEK;VLTSEDEYNLLSDR[UNIMOD:7]HFPDPLASSEK;VLTSEDEYNLLSDR[UNIMOD:7]HFPDPLASSEK;VLTSEDEYNLLSDR[UNIMOD:7]HFPDPLASSEK;VLTSEDEYNLLSDR[UNIMOD:7]HFPDPLASSEK;VLTSEDEYNLLSDR[UNIMOD:7]HFPDPLASSEK;VLTSEDEYNLLSDR[UNIMOD:7]HFPDPLASSEK;VLTSEDEYNLLSDR[UNIMOD:7]HFPDPLASSEK;VLTSEDEYNLLSDR[UNIMOD:7]HFPDPLASSEK;VLTSEDEYNLLSDR[UNIMOD:7]HFPDPLASSEK;VLTSEDEYNLLSDR[UNIMOD:7]HFPDPLASSEK;VLTSEDEYNLLSDR[UNIMOD:7]HFPDPLASSEK;VLTSEDEYNLLSDR[UNIMOD:7]HFPDPLASSEK;VLTSEDEYNLLSDR[UNIMOD:7]HFPDPLASSEK;VLTSEDEYNLLSDR[UNIMOD:7]HFPDPLASSEK;VLTSEDEYNLLSDR[UNIMOD:7]HFPDPLASSEK;VLTSEDEYNLLSDR[UNIMOD:7]HFPDPLASSEK;VLTSEDEYNLLSDR[UNIMOD:7]HFPDPLASSEK;VLTSEDEYNLLSDR[UNIMOD:7]HFPDPLASSEK;VLTSEDEYNLLSDR[UNIMOD:7]HFPDPLASSEK;VLTSEDEYNLLSDR[UNIMOD:7]HFPDPLASSEK;VLTSEDEYNLLSDR[UNIMOD:7]HFPDPLASSEK;VLTSEDEYNLLSDR[UNIMOD:7]HFPDPLASSEK;VLTSEDEYNLLSDR[UNIMOD:7]HFPDPLASSEK;VLTSEDEYNLLSDR[UNIMOD:7]HFPDPLASSEK;VLTSEDEYNLLSDR[UNIMOD:7]HFPDPLASSEK;VLTSEDEYNLLSDR[UNIMOD:7]HFPDPLASSEK;VLTSEDEYNLLSDR[UNIMOD:7]HFPDPLASSEK;VLTSEDEYNLLSDR[UNIMOD:7]HFPDPLASSEK;VLTSEDEYNLLSDR[UNIMOD:7]HFPDPLASSEK;VLTSEDEYNLLSDR[UNIMOD:7]HFPDPLASSEK;VLTSEDEYNLLSDR[UNIMOD:7]HFPDPLASSEK;VLTSEDEYNLLSDR[UNIMOD:7]HFPDPLASSEK;VLTSEDEYNLLSDR[UNIMOD:7]HFPDPLASSEK;VLTSEDEYNLLSDR[UNIMOD:7]HFPDPLASSEK;VLTSEDEYNLLSDR[UNIMOD:7]HFPDPLASSEK;VLTSEDEYNLLSDR[UNIMOD:7]HFPDPLASSEK;VLTSEDEYNLLSDR[UNIMOD:7]HFPDPLASSEK;VLTSEDEYNLLSDR[UNIMOD:7]HFPDPLASSEK;VLTSEDEYNLLSDR[UNIMOD:7]HFPDPLASSEK;VLTSEDEYNLLSDR[UNIMOD:7]HFPDPLASSEK;VLTSEDEYNLLSDR[UNIMOD:7]HFPDPLASSEK;VLTSEDEYNLLSDR[UNIMOD:7]HFPDPLASSEK;VLTSEDEYNLLSDR[UNIMOD:7]HFPDPLASSEK;VLTSEDEYNLLSDR[UNIMOD:7]HFPDPLASSEK;VLTSEDEYNLLSDR[UNIMOD:7]HFPDPLASSEK;VLTSEDEYNLLSDR[UNIMOD:7]HFPDPLASSEK;VLTSEDEYNLLSDR[UNIMOD:7]HFPDPLASSEK;VLTSEDEYNLLSDR[UNIMOD:7]HFPDPLASSEK;VLTSEDEYNLLSDR[UNIMOD:7]HFPDPLASSEK;VLTSEDEYNLLSDR[UNIMOD:7]HFPDPLASSEK;VLTSEDEYNLLSDR[UNIMOD:7]HFPDPLASSEK;VLTSEDEYNLLSDR[UNIMOD:7]HFPDPLASSEK;VLTSEDEYNLLSDR[UNIMOD:7]HFPDPLASSEK;VLTSEDEYNLLSDR[UNIMOD:7]HFPDPLASSEK;VLTSEDEYNLLSDR[UNIMOD:7]HFPDPLASSEK;VLTSEDEYNLLSDR[UNIMOD:7]HFPDPLASSEK;VLTSEDEYNLLSDR[UNIMOD:7]HFPDPLASSEK;VLTSEDEYNLLSDR[UNIMOD:7]HFPDPLASSEK;VLTSEDEYNLLSDR[UNIMOD:7]HFPDPLASSEK;VLTSEDEYNLLSDR[UNIMOD:7]HFPDPLASSEK;VLTSEDEYNLLSDR[UNIMOD:7]HFPDPLASSEK;VLTSEDEYNLLSDR[UNIMOD:7]HFPDPLASSEK;VLTSEDEYNLLSDR[UNIMOD:7]HFPDPLASSEK;VLTSEDEYNLLSDR[UNIMOD:7]HFPDPLASSEK;VLTSEDEYNLLSDR[UNIMOD:7]HFPDPLASSEK;VLTSEDEYNLLSDR[UNIMOD:7]HFPDPLASSEK;VLTSEDEYNLLSDR[UNIMOD:7]HFPDPLASSEK;VLTSEDEYNLLSDR[UNIMOD:7]HFPDPLASSEK;VLTSEDEYNLLSDR[UNIMOD:7]HFPDPLASSEK;VLTSEDEYNLLSDR[UNIMOD:7]HFPDPLASSEK;VLTSEDEYNLLSDR[UNIMOD:7]HFPDPLASSEK;VLTSEDEYNLLSDR[UNIMOD:7]HFPDPLASSEK;VLTSEDEYNLLSDR[UNIMOD:7]HFPDPLASSEK;VLTSEDEYNLLSDR[UNIMOD:7]HFPDPLASSEK;VLTSEDEYNLLSDR[UNIMOD:7]HFPDPLASSEK;VLTSEDEYNLLSDR[UNIMOD:7]HFPDPLASSEK;VLTSEDEYNLLSDR[UNIMOD:7]HFPDPLASSEK;VLTSEDEYNLLSDR[UNIMOD:7]HFPDPLASSEK;VLTSEDEYNLLSDR[UNIMOD:7]HFPDPLASSEK;VLTSEDEYNLLSDR[UNIMOD:7]HFPDPLASSEK;VLTSEDEYNLLSDR[UNIMOD:7]HFPDPLASSEK;VLTSEDEYNLLSDR[UNIMOD:7]HFPDPLASSEK;VLTSEDEYNLLSDR[UNIMOD:7]HFPDPLASSEK;VLTSEDEYNLLSDR[UNIMOD:7]HFPDPLASSEK;VLTSEDEYNLLSDR[UNIMOD:7]HFPDPLASSEK;VLTSEDEYNLLSDR[UNIMOD:7]HFPDPLASSEK;VLTSEDEYNLLSDR[UNIMOD:7]HFPDPLASSEK;VLTSEDEYNLLSDR[UNIMOD:7]HFPDPLASSEK;VLTSEDEYNLLSDR[UNIMOD:7]HFPDPLASSEK;VLTSEDEYNLLSDR[UNIMOD:7]HFPDPLASSEK;VLTSEDEYNLLSDR[UNIMOD:7]HFPDPLASSEK;VLTSEDEYNLLSDR[UNIMOD:7]HFPDPLASSEK;VLTSEDEYNLLSDR[UNIMOD:7]HFPDPLASSEK;VLTSEDEYNLLSDR[UNIMOD:7]HFPDPLASSEK;VLTSEDEYNLLSDR[UNIMOD:7]HFPDPLASSEK;VLTSEDEYNLLSDR[UNIMOD:7]HFPDPLASSEK;VLTSEDEYNLLSDR[UNIMOD:7]HFPDPLASSEK;VLTSEDEYNLLSDR[UNIMOD:7]HFPDPLASSEK;VLTSEDEYNLLSDR[UNIMOD:7]HFPDPLASSEK;VLTSEDEYNLLSDR[UNIMOD:7]HFPDPLASSEK;VLTSEDEYNLLSDR[UNIMOD:7]HFPDPLASSEK;VLTSEDEYNLLSDR[UNIMOD:7]HFPDPLASSEK;VLTSEDEYNLLSDR[UNIMOD:7]HFPDPLASSEK;VLTSEDEYNLLSDR[UNIMOD:7]HFPDPLASSEK;VLTSEDEYNLLSDR[UNIMOD:7]HFPDPLASSEK;VLTSEDEYNLLSDR[UNIMOD:7]HFPDPLASSEK;VLTSEDEYNLLSDR[UNIMOD:7]HFPDPLASSEK;VLTSEDEYNLLSDR[UNIMOD:7]HFPDPLASSEK;VLTSEDEYNLLSDR[UNIMOD:7]HFPDPLASSEK;VLTSEDEYNLLSDR[UNIMOD:7]HFPDPLASSEK;VLTSEDEYNLLSDR[UNIMOD:7]HFPDPLASSEK;VLTSEDEYNLLSDR[UNIMOD:7]HFPDPLASSEK;VLTSEDEYNLLSDR[UNIMOD:7]HFPDPLASSEK;VLTSEDEYNLLSDR[UNIMOD:7]HFPDPLASSEK;VLTSEDEYNLLSDR[UNIMOD:7]HFPDPLASSEK;VLTSEDEYNLLSDR[UNIMOD:7]HFPDPLASSEK;VLTSEDEYNLLSDR[UNIMOD:7]HFPDPLASSEK;VLTSEDEYNLLSDR[UNIMOD:7]HFPDPLASSEK;VLTSEDEYNLLSDR[UNIMOD:7]HFPDPLASSEK;VLTSEDEYNLLSDR[UNIMOD:7]HFPDPLASSEK;VLTSEDEYNLLSDR[UNIMOD:7]HFPDPLASSEK;VLTSEDEYNLLSDR[UNIMOD:7]HFPDPLASSEK;VLTSEDEYNLLSDR[UNIMOD:7]HFPDPLASSEK;VLTSEDEYNLLSDR[UNIMOD:7]HFPDPLASSEK;VLTSEDEYNLLSDR[UNIMOD:7]HFPDPLASSEK;VLTSEDEYNLLSDR[UNIMOD:7]HFPDPLASSEK;VLTSEDEYNLLSDR[UNIMOD:7]HFPDPLASSEK;VLTSEDEYNLLSDR[UNIMOD:7]HFPDPLASSEK;VLTSEDEYNLLSDR[UNIMOD:7]HFPDPLASSEK;VLTSEDEYNLLSDR[UNIMOD:7]HFPDPLASSEK;VLTSEDEYNLLSDR[UNIMOD:7]HFPDPLASSEK;VLTSEDEYNLLSDR[UNIMOD:7]HFPDPLASSEK;VLTSEDEYNLLSDR[UNIMOD:7]HFPDPLASSEK;VLTSEDEYNLLSDR[UNIMOD:7]HFPDPLASSEK;VLTSEDEYNLLSDR[UNIMOD:7]HFPDPLASSEK;VLTSEDEYNLLSDR[UNIMOD:7]HFPDPLASSEK;VLTSEDEYNLLSDR[UNIMOD:7]HFPDPLASSEK;VLTSEDEYNLLSDR[UNIMOD:7]HFPDPLASSEK;VLTSEDEYNLLSDR[UNIMOD:7]HFPDPLASSEK;VLTSEDEYNLLSDR[UNIMOD:7]HFPDPLASSEK;VLTSEDEYNLLSDR[UNIMOD:7]HFPDPLASSEK;VLTSEDEYNLLSDR[UNIMOD:7]HFPDPLASSEK;VLTSEDEYNLLSDR[UNIMOD:7]HFPDPLASSEK;VLTSEDEYNLLSDR[UNIMOD:7]HFPDPLASSEK;VLTSEDEYNLLSDR[UNIMOD:7]HFPDPLASSEK;VLTSEDEYNLLSDR[UNIMOD:7]HFPDPLASSEK;VLTSEDEYNLLSDR[UNIMOD:7]HFPDPLASSEK;VLTSEDEYNLLSDR[UNIMOD:7]HFPDPLASSEK;VLTSEDEYNLLSDR[UNIMOD:7]HFPDPLASSEK;VLTSEDEYNLLSDR[UNIMOD:7]HFPDPLASSEK;VLTSEDEYNLLSDR[UNIMOD:7]HFPDPLASSEK;VLTSEDEYNLLSDR[UNIMOD:7]HFPDPLASSEK;VLTSEDEYNLLSDR[UNIMOD:7]HFPDPLASSEK;VLTSEDEYNLLSDR[UNIMOD:7]HFPDPLASSEK;VLTSEDEYNLLSDR[UNIMOD:7]HFPDPLASSEK;VLTSEDEYNLLSDR[UNIMOD:7]HFPDPLASSEK;VLTSEDEYNLLSDR[UNIMOD:7]HFPDPLASSEK;VLTSEDEYNLLSDR[UNIMOD:7]HFPDPLASSEK;VLTSEDEYNLLSDR[UNIMOD:7]HFPDPLASSEK;VLTSEDEYNLLSDR[UNIMOD:7]HFPDPLASSEK;VLTSEDEYNLLSDR[UNIMOD:7]HFPDPLASSEK;VLTSEDEYNLLSDR[UNIMOD:7]HFPDPLASSEK;VLTSEDEYNLLSDR[UNIMOD:7]HFPDPLASSEK;VLTSEDEYNLLSDR[UNIMOD:7]HFPDPLASSEK;VLTSEDEYNLLSDR[UNIMOD:7]HFPDPLASSEK;VLTSEDEYNLLSDR[UNIMOD:7]HFPDPLASSEK;VLTSEDEYNLLSDR[UNIMOD:7]HFPDPLASSEK;VLTSEDEYNLLSDR[UNIMOD:7]HFPDPLASSEK;VLTSEDEYNLLSDR[UNIMOD:7]HFPDPLASSEK;VLTSEDEYNLLSDR[UNIMOD:7]HFPDPLASSEK;VLTSEDEYNLLSDR[UNIMOD:7]HFPDPLASSEK;VLTSEDEYNLLSDR[UNIMOD:7]HFPDPLASSEK;VLTSEDEYNLLSDR[UNIMOD:7]HFPDPLASSEK;VLTSEDEYNLLSDR[UNIMOD:7]HFPDPLASSEK;VLTSEDEYNLLSDR[UNIMOD:7]HFPDPLASSEK;VLTSEDEYNLLSDR[UNIMOD:7]HFPDPLASSEK;VLTSEDEYNLLSDR[UNIMOD:7]HFPDPLASSEK;VLTSEDEYNLLSDR[UNIMOD:7]HFPDPLASSEK;VLTSEDEYNLLSDR[UNIMOD:7]HFPDPLASSEK;VLTSEDEYNLLSDR[UNIMOD:7]HFPDPLASSEK;VLTSEDEYNLLSDR[UNIMOD:7]HFPDPLASSEK;VLTSEDEYNLLSDR[UNIMOD:7]HFPDPLASSEK;VLTSEDEYNLLSDR[UNIMOD:7]HFPDPLASSEK;VLTSEDEYNLLSDR[UNIMOD:7]HFPDPLASSEK;VLTSEDEYNLLSDR[UNIMOD:7]HFPDPLASSEK;VLTSEDEYNLLSDR[UNIMOD:7]HFPDPLASSEK;VLTSEDEYNLLSDR[UNIMOD:7]HFPDPLASSEK;VLTSEDEYNLLSDR[UNIMOD:7]HFPDPLASSEK;VLTSEDEYNLLSDR[UNIMOD:7]HFPDPLASSEK;VLTSEDEYNLLSDR[UNIMOD:7]HFPDPLASSEK;VLTSEDEYNLLSDR[UNIMOD:7]HFPDPLASSEK;VLTSEDEYNLLSDR[UNIMOD:7]HFPDPLASSEK;VLTSEDEYNLLSDR[UNIMOD:7]HFPDPLASSEK;VLTSEDEYNLLSDR[UNIMOD:7]HFPDPLASSEK;VLTSEDEYNLLSDR[UNIMOD:7]HFPDPLASSEK;VLTSEDEYNLLSDR[UNIMOD:7]HFPDPLASSEK;VLTSEDEYNLLSDR[UNIMOD:7]HFPDPLASSEK;VLTSEDEYNLLSDR[UNIMOD:7]HFPDPLASSEK;VLTSEDEYNLLSDR[UNIMOD:7]HFPDPLASSEK;VLTSEDEYNLLSDR[UNIMOD:7]HFPDPLASSEK;VLTSEDEYNLLSDR[UNIMOD:7]HFPDPLASSEK;VLTSEDEYNLLSDR[UNIMOD:7]HFPDPLASSEK;VLTSEDEYNLLSDR[UNIMOD:7]HFPDPLASSEK;VLTSEDEYNLLSDR[UNIMOD:7]HFPDPLASSEK;VLTSEDEYNLLSDR[UNIMOD:7]HFPDPLASSEK;VLTSEDEYNLLSDR[UNIMOD:7]HFPDPLASSEK;VLTSEDEYNLLSDR[UNIMOD:7]HFPDPLASSEK;VLTSEDEYNLLSDR[UNIMOD:7]HFPDPLASSEK;VLTSEDEYNLLSDR[UNIMOD:7]HFPDPLASSEK;VLTSEDEYNLLSDR[UNIMOD:7]HFPDPLASSEK;VLTSEDEYNLLSDR[UNIMOD:7]HFPDPLASSEK;VLTSEDEYNLLSDR[UNIMOD:7]HFPDPLASSEK;VLTSEDEYNLLSDR[UNIMOD:7]HFPDPLASSEK;VLTSEDEYNLLSDR[UNIMOD:7]HFPDPLASSEK;VLTSEDEYNLLSDR[UNIMOD:7]HFPDPLASSEK;VLTSEDEYNLLSDR[UNIMOD:7]HFPDPLASSEK;VLTSEDEYNLLSDR[UNIMOD:7]HFPDPLASSEK;VLTSEDEYNLLSDR[UNIMOD:7]HFPDPLASSEK;VLTSEDEYNLLSDR[UNIMOD:7]HFPDPLASSEK;VLTSEDEYNLLSDR[UNIMOD:7]HFPDPLASSEK;VLTSEDEYNLLSDR[UNIMOD:7]HFPDPLASSEK;VLTSEDEYNLLSDR[UNIMOD:7]HFPDPLASSEK;VLTSEDEYNLLSDR[UNIMOD:7]HFPDPLASSEK;VLTSEDEYNLLSDR[UNIMOD:7]HFPDPLASSEK;VLTSEDEYNLLSDR[UNIMOD:7]HFPDPLASSEK	NLLSDrHFPDP	0	5311009907	5506226977	5847812940	5.34901e+09	0	2328817086	2229302623	1800560146	2009992420	1770595348	7.86202e+08	0	1677160226	3.16071e+09	3089024112	1045015820	1285190368	3238444656	3.67801e+09
Q9BZQ8_R18	GSASSQLDEGKCAYIrGKTEAAIKNFSPYYS	Q9BZQ8;Q9BZQ8;Q9BZQ8;Q9BZQ8;Q9BZQ8;Q9BZQ8;Q9BZQ8;Q9BZQ8;Q9BZQ8	NIBAN1;C1orf24;FAM129A;NIBAN;GIG39	CAYIR[UNIMOD:7]GK;CAYIR[UNIMOD:7]GK;CAYIR[UNIMOD:7]GK;CAYIR[UNIMOD:7]GK;CAYIR[UNIMOD:7]GK;CAYIR[UNIMOD:7]GK;CAYIR[UNIMOD:7]GK;CAYIR[UNIMOD:7]GK;CAYIR[UNIMOD:7]GK	KCAYIrGKTEA	0	545384368	503334028	0	0	0	0	0	0	0	0	0	0	0	0	0	0	0	0	0
Q9BZQ8_R310	KEECRALTKGLEGTIrSDMDQIVNSKNYLIG	Q9BZQ8;Q9BZQ8;Q9BZQ8;Q9BZQ8;Q9BZQ8;Q9BZQ8;Q9BZQ8;Q9BZQ8;Q9BZQ8;Q9BZQ8;Q9BZQ8;Q9BZQ8;Q9BZQ8;Q9BZQ8;Q9BZQ8;Q9BZQ8;Q9BZQ8;Q9BZQ8;Q9BZQ8;Q9BZQ8;Q9BZQ8;Q9BZQ8;Q9BZQ8;Q9BZQ8;Q9BZQ8;Q9BZQ8;Q9BZQ8;Q9BZQ8;Q9BZQ8;Q9BZQ8;Q9BZQ8;Q9BZQ8;Q9BZQ8;Q9BZQ8;Q9BZQ8;Q9BZQ8;Q9BZQ8;Q9BZQ8;Q9BZQ8;Q9BZQ8;Q9BZQ8;Q9BZQ8;Q9BZQ8;Q9BZQ8;Q9BZQ8;Q9BZQ8;Q9BZQ8;Q9BZQ8;Q9BZQ8;Q9BZQ8;Q9BZQ8;Q9BZQ8;Q9BZQ8;Q9BZQ8;Q9BZQ8;Q9BZQ8;Q9BZQ8;Q9BZQ8;Q9BZQ8;Q9BZQ8;Q9BZQ8;Q9BZQ8;Q9BZQ8;Q9BZQ8;Q9BZQ8;Q9BZQ8;Q9BZQ8;Q9BZQ8;Q9BZQ8;Q9BZQ8;Q9BZQ8;Q9BZQ8;Q9BZQ8;Q9BZQ8;Q9BZQ8;Q9BZQ8;Q9BZQ8;Q9BZQ8;Q9BZQ8;Q9BZQ8;Q9BZQ8;Q9BZQ8;Q9BZQ8;Q9BZQ8;Q9BZQ8;Q9BZQ8;Q9BZQ8;Q9BZQ8;Q9BZQ8;Q9BZQ8;Q9BZQ8;Q9BZQ8;Q9BZQ8;Q9BZQ8;Q9BZQ8;Q9BZQ8;Q9BZQ8;Q9BZQ8;Q9BZQ8;Q9BZQ8;Q9BZQ8;Q9BZQ8;Q9BZQ8;Q9BZQ8;Q9BZQ8;Q9BZQ8;Q9BZQ8;Q9BZQ8	NIBAN1;C1orf24;FAM129A;NIBAN;GIG39	GLEGTIR[UNIMOD:7]SDMDQIVNSK;GLEGTIR[UNIMOD:7]SDMDQIVNSK;GLEGTIR[UNIMOD:7]SDMDQIVNSK;GLEGTIR[UNIMOD:7]SDMDQIVNSK;GLEGTIR[UNIMOD:7]SDMDQIVNSK;GLEGTIR[UNIMOD:7]SDMDQIVNSK;GLEGTIR[UNIMOD:7]SDMDQIVNSK;GLEGTIR[UNIMOD:7]SDMDQIVNSK;GLEGTIR[UNIMOD:7]SDMDQIVNSK;GLEGTIR[UNIMOD:7]SDMDQIVNSK;GLEGTIR[UNIMOD:7]SDMDQIVNSK;GLEGTIR[UNIMOD:7]SDMDQIVNSK;GLEGTIR[UNIMOD:7]SDMDQIVNSK;GLEGTIR[UNIMOD:7]SDMDQIVNSK;GLEGTIR[UNIMOD:7]SDMDQIVNSK;GLEGTIR[UNIMOD:7]SDMDQIVNSK;GLEGTIR[UNIMOD:7]SDMDQIVNSK;GLEGTIR[UNIMOD:7]SDMDQIVNSK;GLEGTIR[UNIMOD:7]SDMDQIVNSK;GLEGTIR[UNIMOD:7]SDMDQIVNSK;GLEGTIR[UNIMOD:7]SDMDQIVNSK;GLEGTIR[UNIMOD:7]SDMDQIVNSK;GLEGTIR[UNIMOD:7]SDMDQIVNSK;GLEGTIR[UNIMOD:7]SDMDQIVNSK;GLEGTIR[UNIMOD:7]SDMDQIVNSK;GLEGTIR[UNIMOD:7]SDMDQIVNSK;GLEGTIR[UNIMOD:7]SDMDQIVNSK;GLEGTIR[UNIMOD:7]SDMDQIVNSK;GLEGTIR[UNIMOD:7]SDMDQIVNSK;GLEGTIR[UNIMOD:7]SDMDQIVNSK;GLEGTIR[UNIMOD:7]SDMDQIVNSK;GLEGTIR[UNIMOD:7]SDMDQIVNSK;GLEGTIR[UNIMOD:7]SDMDQIVNSK;GLEGTIR[UNIMOD:7]SDMDQIVNSK;GLEGTIR[UNIMOD:7]SDMDQIVNSK;GLEGTIR[UNIMOD:7]SDMDQIVNSK;GLEGTIR[UNIMOD:7]SDMDQIVNSK;GLEGTIR[UNIMOD:7]SDMDQIVNSK;GLEGTIR[UNIMOD:7]SDMDQIVNSK;GLEGTIR[UNIMOD:7]SDMDQIVNSK;GLEGTIR[UNIMOD:7]SDMDQIVNSK;GLEGTIR[UNIMOD:7]SDMDQIVNSK;GLEGTIR[UNIMOD:7]SDMDQIVNSK;GLEGTIR[UNIMOD:7]SDMDQIVNSK;GLEGTIR[UNIMOD:7]SDMDQIVNSK;GLEGTIR[UNIMOD:7]SDMDQIVNSK;GLEGTIR[UNIMOD:7]SDMDQIVNSK;GLEGTIR[UNIMOD:7]SDMDQIVNSK;GLEGTIR[UNIMOD:7]SDMDQIVNSK;GLEGTIR[UNIMOD:7]SDMDQIVNSK;GLEGTIR[UNIMOD:7]SDMDQIVNSK;GLEGTIR[UNIMOD:7]SDMDQIVNSK;GLEGTIR[UNIMOD:7]SDMDQIVNSK;GLEGTIR[UNIMOD:7]SDMDQIVNSK;GLEGTIR[UNIMOD:7]SDMDQIVNSK;GLEGTIR[UNIMOD:7]SDMDQIVNSK;GLEGTIR[UNIMOD:7]SDMDQIVNSK;GLEGTIR[UNIMOD:7]SDMDQIVNSK;GLEGTIR[UNIMOD:7]SDMDQIVNSK;GLEGTIR[UNIMOD:7]SDMDQIVNSK;GLEGTIR[UNIMOD:7]SDMDQIVNSK;GLEGTIR[UNIMOD:7]SDMDQIVNSK;GLEGTIR[UNIMOD:7]SDMDQIVNSK;GLEGTIR[UNIMOD:7]SDMDQIVNSK;GLEGTIR[UNIMOD:7]SDMDQIVNSK;GLEGTIR[UNIMOD:7]SDMDQIVNSK;GLEGTIR[UNIMOD:7]SDMDQIVNSK;GLEGTIR[UNIMOD:7]SDMDQIVNSK;GLEGTIR[UNIMOD:7]SDMDQIVNSK;GLEGTIR[UNIMOD:7]SDMDQIVNSK;GLEGTIR[UNIMOD:7]SDMDQIVNSK;GLEGTIR[UNIMOD:7]SDMDQIVNSK;GLEGTIR[UNIMOD:7]SDMDQIVNSK;GLEGTIR[UNIMOD:7]SDMDQIVNSK;GLEGTIR[UNIMOD:7]SDMDQIVNSK;GLEGTIR[UNIMOD:7]SDMDQIVNSK;GLEGTIR[UNIMOD:7]SDMDQIVNSK;GLEGTIR[UNIMOD:7]SDMDQIVNSK;GLEGTIR[UNIMOD:7]SDMDQIVNSK;GLEGTIR[UNIMOD:7]SDMDQIVNSK;GLEGTIR[UNIMOD:7]SDMDQIVNSK;GLEGTIR[UNIMOD:7]SDMDQIVNSK;GLEGTIR[UNIMOD:7]SDMDQIVNSK;GLEGTIR[UNIMOD:7]SDMDQIVNSK;GLEGTIR[UNIMOD:7]SDMDQIVNSK;GLEGTIR[UNIMOD:7]SDMDQIVNSK;GLEGTIR[UNIMOD:7]SDMDQIVNSK;GLEGTIR[UNIMOD:7]SDMDQIVNSK;GLEGTIR[UNIMOD:7]SDMDQIVNSK;GLEGTIR[UNIMOD:7]SDMDQIVNSK;GLEGTIR[UNIMOD:7]SDMDQIVNSK;GLEGTIR[UNIMOD:7]SDMDQIVNSK;GLEGTIR[UNIMOD:7]SDMDQIVNSK;GLEGTIR[UNIMOD:7]SDMDQIVNSK;GLEGTIR[UNIMOD:7]SDMDQIVNSK;GLEGTIR[UNIMOD:7]SDMDQIVNSK;GLEGTIR[UNIMOD:7]SDMDQIVNSK;GLEGTIR[UNIMOD:7]SDMDQIVNSK;GLEGTIR[UNIMOD:7]SDMDQIVNSK;GLEGTIR[UNIMOD:7]SDMDQIVNSK;GLEGTIR[UNIMOD:7]SDMDQIVNSK;GLEGTIR[UNIMOD:7]SDMDQIVNSK;GLEGTIR[UNIMOD:7]SDMDQIVNSK;GLEGTIR[UNIMOD:7]SDMDQIVNSK;GLEGTIR[UNIMOD:7]SDMDQIVNSK;GLEGTIR[UNIMOD:7]SDMDQIVNSK;GLEGTIR[UNIMOD:7]SDMDQIVNSK;GLEGTIR[UNIMOD:7]SDMDQIVNSK	LEGTIrSDMDQ	0	3017177688	0	0	0	0	2.60347e+08	665969986	0	323461156	660181844	507885588	0	0	1964561578	1742087725	1000458559	1527718384	1970300606	2721419336
Q9BZQ8_R395	FQTTKDSVQLKEHLDrLMNLPLHSVKMEPCY	Q9BZQ8;Q9BZQ8;Q9BZQ8;Q9BZQ8;Q9BZQ8;Q9BZQ8;Q9BZQ8;Q9BZQ8;Q9BZQ8;Q9BZQ8;Q9BZQ8;Q9BZQ8;Q9BZQ8;Q9BZQ8;Q9BZQ8;Q9BZQ8;Q9BZQ8;Q9BZQ8;Q9BZQ8;Q9BZQ8;Q9BZQ8;Q9BZQ8;Q9BZQ8;Q9BZQ8;Q9BZQ8;Q9BZQ8;Q9BZQ8;Q9BZQ8;Q9BZQ8;Q9BZQ8;Q9BZQ8;Q9BZQ8;Q9BZQ8;Q9BZQ8;Q9BZQ8;Q9BZQ8;Q9BZQ8;Q9BZQ8;Q9BZQ8;Q9BZQ8;Q9BZQ8;Q9BZQ8;Q9BZQ8;Q9BZQ8;Q9BZQ8;Q9BZQ8;Q9BZQ8;Q9BZQ8;Q9BZQ8;Q9BZQ8;Q9BZQ8;Q9BZQ8;Q9BZQ8;Q9BZQ8;Q9BZQ8;Q9BZQ8;Q9BZQ8;Q9BZQ8;Q9BZQ8;Q9BZQ8;Q9BZQ8;Q9BZQ8;Q9BZQ8;Q9BZQ8;Q9BZQ8;Q9BZQ8;Q9BZQ8;Q9BZQ8;Q9BZQ8;Q9BZQ8;Q9BZQ8;Q9BZQ8;Q9BZQ8;Q9BZQ8;Q9BZQ8;Q9BZQ8;Q9BZQ8;Q9BZQ8;Q9BZQ8;Q9BZQ8;Q9BZQ8;Q9BZQ8;Q9BZQ8;Q9BZQ8;Q9BZQ8;Q9BZQ8;Q9BZQ8;Q9BZQ8;Q9BZQ8;Q9BZQ8;Q9BZQ8;Q9BZQ8;Q9BZQ8;Q9BZQ8;Q9BZQ8;Q9BZQ8;Q9BZQ8;Q9BZQ8;Q9BZQ8;Q9BZQ8;Q9BZQ8;Q9BZQ8;Q9BZQ8;Q9BZQ8;Q9BZQ8;Q9BZQ8;Q9BZQ8;Q9BZQ8;Q9BZQ8;Q9BZQ8;Q9BZQ8;Q9BZQ8;Q9BZQ8;Q9BZQ8;Q9BZQ8;Q9BZQ8;Q9BZQ8;Q9BZQ8;Q9BZQ8;Q9BZQ8;Q9BZQ8;Q9BZQ8;Q9BZQ8;Q9BZQ8;Q9BZQ8;Q9BZQ8	NIBAN1;C1orf24;FAM129A;NIBAN;GIG39	EHLDR[UNIMOD:7]LMNLPLHSVK;EHLDR[UNIMOD:7]LMNLPLHSVK;EHLDR[UNIMOD:7]LMNLPLHSVK;EHLDR[UNIMOD:7]LMNLPLHSVK;EHLDR[UNIMOD:7]LMNLPLHSVK;EHLDR[UNIMOD:7]LMNLPLHSVK;EHLDR[UNIMOD:7]LMNLPLHSVK;EHLDR[UNIMOD:7]LMNLPLHSVK;EHLDR[UNIMOD:7]LMNLPLHSVK;EHLDR[UNIMOD:7]LMNLPLHSVK;EHLDR[UNIMOD:7]LMNLPLHSVK;EHLDR[UNIMOD:7]LMNLPLHSVK;EHLDR[UNIMOD:7]LMNLPLHSVK;EHLDR[UNIMOD:7]LMNLPLHSVK;EHLDR[UNIMOD:7]LMNLPLHSVK;EHLDR[UNIMOD:7]LMNLPLHSVK;EHLDR[UNIMOD:7]LMNLPLHSVK;EHLDR[UNIMOD:7]LMNLPLHSVK;EHLDR[UNIMOD:7]LMNLPLHSVK;EHLDR[UNIMOD:7]LMNLPLHSVK;EHLDR[UNIMOD:7]LMNLPLHSVK;EHLDR[UNIMOD:7]LMNLPLHSVK;EHLDR[UNIMOD:7]LMNLPLHSVK;EHLDR[UNIMOD:7]LMNLPLHSVK;EHLDR[UNIMOD:7]LMNLPLHSVK;EHLDR[UNIMOD:7]LMNLPLHSVK;EHLDR[UNIMOD:7]LMNLPLHSVK;EHLDR[UNIMOD:7]LMNLPLHSVK;EHLDR[UNIMOD:7]LMNLPLHSVK;EHLDR[UNIMOD:7]LMNLPLHSVK;EHLDR[UNIMOD:7]LMNLPLHSVK;EHLDR[UNIMOD:7]LMNLPLHSVK;EHLDR[UNIMOD:7]LMNLPLHSVK;EHLDR[UNIMOD:7]LMNLPLHSVK;EHLDR[UNIMOD:7]LMNLPLHSVK;EHLDR[UNIMOD:7]LMNLPLHSVK;EHLDR[UNIMOD:7]LMNLPLHSVK;EHLDR[UNIMOD:7]LMNLPLHSVK;EHLDR[UNIMOD:7]LMNLPLHSVK;EHLDR[UNIMOD:7]LMNLPLHSVK;EHLDR[UNIMOD:7]LMNLPLHSVK;EHLDR[UNIMOD:7]LMNLPLHSVK;EHLDR[UNIMOD:7]LMNLPLHSVK;EHLDR[UNIMOD:7]LMNLPLHSVK;EHLDR[UNIMOD:7]LMNLPLHSVK;EHLDR[UNIMOD:7]LMNLPLHSVK;EHLDR[UNIMOD:7]LMNLPLHSVK;EHLDR[UNIMOD:7]LMNLPLHSVK;EHLDR[UNIMOD:7]LMNLPLHSVK;EHLDR[UNIMOD:7]LMNLPLHSVK;EHLDR[UNIMOD:7]LMNLPLHSVK;EHLDR[UNIMOD:7]LMNLPLHSVK;EHLDR[UNIMOD:7]LMNLPLHSVK;EHLDR[UNIMOD:7]LMNLPLHSVK;EHLDR[UNIMOD:7]LMNLPLHSVK;EHLDR[UNIMOD:7]LMNLPLHSVK;EHLDR[UNIMOD:7]LMNLPLHSVK;EHLDR[UNIMOD:7]LMNLPLHSVK;EHLDR[UNIMOD:7]LMNLPLHSVK;EHLDR[UNIMOD:7]LMNLPLHSVK;EHLDR[UNIMOD:7]LMNLPLHSVK;EHLDR[UNIMOD:7]LMNLPLHSVK;EHLDR[UNIMOD:7]LMNLPLHSVK;EHLDR[UNIMOD:7]LMNLPLHSVK;EHLDR[UNIMOD:7]LMNLPLHSVK;EHLDR[UNIMOD:7]LMNLPLHSVK;EHLDR[UNIMOD:7]LMNLPLHSVK;EHLDR[UNIMOD:7]LMNLPLHSVK;EHLDR[UNIMOD:7]LMNLPLHSVK;EHLDR[UNIMOD:7]LMNLPLHSVK;EHLDR[UNIMOD:7]LMNLPLHSVK;EHLDR[UNIMOD:7]LMNLPLHSVK;EHLDR[UNIMOD:7]LMNLPLHSVK;EHLDR[UNIMOD:7]LMNLPLHSVK;EHLDR[UNIMOD:7]LMNLPLHSVK;EHLDR[UNIMOD:7]LMNLPLHSVK;EHLDR[UNIMOD:7]LMNLPLHSVK;EHLDR[UNIMOD:7]LMNLPLHSVK;EHLDR[UNIMOD:7]LMNLPLHSVK;EHLDR[UNIMOD:7]LMNLPLHSVK;EHLDR[UNIMOD:7]LMNLPLHSVK;EHLDR[UNIMOD:7]LMNLPLHSVK;EHLDR[UNIMOD:7]LMNLPLHSVK;EHLDR[UNIMOD:7]LMNLPLHSVK;EHLDR[UNIMOD:7]LMNLPLHSVK;EHLDR[UNIMOD:7]LMNLPLHSVK;EHLDR[UNIMOD:7]LMNLPLHSVK;EHLDR[UNIMOD:7]LMNLPLHSVK;EHLDR[UNIMOD:7]LMNLPLHSVK;EHLDR[UNIMOD:7]LMNLPLHSVK;EHLDR[UNIMOD:7]LMNLPLHSVK;EHLDR[UNIMOD:7]LMNLPLHSVK;EHLDR[UNIMOD:7]LMNLPLHSVK;EHLDR[UNIMOD:7]LMNLPLHSVK;EHLDR[UNIMOD:7]LMNLPLHSVK;EHLDR[UNIMOD:7]LMNLPLHSVK;EHLDR[UNIMOD:7]LMNLPLHSVK;EHLDR[UNIMOD:7]LMNLPLHSVK;EHLDR[UNIMOD:7]LMNLPLHSVK;EHLDR[UNIMOD:7]LMNLPLHSVK;EHLDR[UNIMOD:7]LMNLPLHSVK;EHLDR[UNIMOD:7]LMNLPLHSVK;EHLDR[UNIMOD:7]LMNLPLHSVK;EHLDR[UNIMOD:7]LMNLPLHSVK;EHLDR[UNIMOD:7]LMNLPLHSVK;EHLDR[UNIMOD:7]LMNLPLHSVK;EHLDR[UNIMOD:7]LMNLPLHSVK;EHLDR[UNIMOD:7]LMNLPLHSVK;EHLDR[UNIMOD:7]LMNLPLHSVK;EHLDR[UNIMOD:7]LMNLPLHSVK;EHLDR[UNIMOD:7]LMNLPLHSVK;EHLDR[UNIMOD:7]LMNLPLHSVK;EHLDR[UNIMOD:7]LMNLPLHSVK;EHLDR[UNIMOD:7]LMNLPLHSVK;EHLDR[UNIMOD:7]LMNLPLHSVK;EHLDR[UNIMOD:7]LMNLPLHSVK;EHLDR[UNIMOD:7]LMNLPLHSVK;EHLDR[UNIMOD:7]LMNLPLHSVK;EHLDR[UNIMOD:7]LMNLPLHSVK;EHLDR[UNIMOD:7]LMNLPLHSVK;EHLDR[UNIMOD:7]LMNLPLHSVK;EHLDR[UNIMOD:7]LMNLPLHSVK;EHLDR[UNIMOD:7]LMNLPLHSVK;EHLDR[UNIMOD:7]LMNLPLHSVK;EHLDR[UNIMOD:7]LMNLPLHSVK;EHLDR[UNIMOD:7]LMNLPLHSVK	KEHLDrLMNLP	0	5623832512	5401915352	1836928704	0	0	565456052	1316820914	312741312	1141033672	745964464	156747848	0	1736185428	2436721663	2300288384	763148300	469437314	2293016256	2800624180
Q9BZQ8_R419	VKMEPCYTKVNLLHErLQDLKSRFRFPHIDL	Q9BZQ8;Q9BZQ8;Q9BZQ8;Q9BZQ8;Q9BZQ8;Q9BZQ8;Q9BZQ8;Q9BZQ8;Q9BZQ8;Q9BZQ8;Q9BZQ8;Q9BZQ8;Q9BZQ8;Q9BZQ8;Q9BZQ8;Q9BZQ8;Q9BZQ8;Q9BZQ8;Q9BZQ8;Q9BZQ8;Q9BZQ8;Q9BZQ8;Q9BZQ8;Q9BZQ8;Q9BZQ8;Q9BZQ8;Q9BZQ8;Q9BZQ8;Q9BZQ8;Q9BZQ8;Q9BZQ8;Q9BZQ8;Q9BZQ8;Q9BZQ8;Q9BZQ8;Q9BZQ8;Q9BZQ8;Q9BZQ8;Q9BZQ8;Q9BZQ8;Q9BZQ8;Q9BZQ8;Q9BZQ8;Q9BZQ8;Q9BZQ8;Q9BZQ8;Q9BZQ8;Q9BZQ8;Q9BZQ8;Q9BZQ8;Q9BZQ8;Q9BZQ8;Q9BZQ8;Q9BZQ8;Q9BZQ8;Q9BZQ8;Q9BZQ8;Q9BZQ8;Q9BZQ8;Q9BZQ8;Q9BZQ8;Q9BZQ8;Q9BZQ8;Q9BZQ8;Q9BZQ8;Q9BZQ8;Q9BZQ8;Q9BZQ8;Q9BZQ8;Q9BZQ8;Q9BZQ8;Q9BZQ8;Q9BZQ8;Q9BZQ8;Q9BZQ8;Q9BZQ8;Q9BZQ8;Q9BZQ8;Q9BZQ8;Q9BZQ8;Q9BZQ8;Q9BZQ8;Q9BZQ8;Q9BZQ8;Q9BZQ8;Q9BZQ8;Q9BZQ8;Q9BZQ8;Q9BZQ8;Q9BZQ8;Q9BZQ8;Q9BZQ8;Q9BZQ8;Q9BZQ8;Q9BZQ8;Q9BZQ8;Q9BZQ8;Q9BZQ8;Q9BZQ8;Q9BZQ8;Q9BZQ8;Q9BZQ8;Q9BZQ8;Q9BZQ8;Q9BZQ8;Q9BZQ8;Q9BZQ8;Q9BZQ8;Q9BZQ8	NIBAN1;C1orf24;FAM129A;NIBAN;GIG39	VNLLHER[UNIMOD:7]LQDLK;VNLLHER[UNIMOD:7]LQDLK;VNLLHER[UNIMOD:7]LQDLK;VNLLHER[UNIMOD:7]LQDLK;VNLLHER[UNIMOD:7]LQDLK;VNLLHER[UNIMOD:7]LQDLK;VNLLHER[UNIMOD:7]LQDLK;VNLLHER[UNIMOD:7]LQDLK;VNLLHER[UNIMOD:7]LQDLK;VNLLHER[UNIMOD:7]LQDLK;VNLLHER[UNIMOD:7]LQDLK;VNLLHER[UNIMOD:7]LQDLK;VNLLHER[UNIMOD:7]LQDLK;VNLLHER[UNIMOD:7]LQDLK;VNLLHER[UNIMOD:7]LQDLK;VNLLHER[UNIMOD:7]LQDLK;VNLLHER[UNIMOD:7]LQDLK;VNLLHER[UNIMOD:7]LQDLK;VNLLHER[UNIMOD:7]LQDLK;VNLLHER[UNIMOD:7]LQDLK;VNLLHER[UNIMOD:7]LQDLK;VNLLHER[UNIMOD:7]LQDLK;VNLLHER[UNIMOD:7]LQDLK;VNLLHER[UNIMOD:7]LQDLK;VNLLHER[UNIMOD:7]LQDLK;VNLLHER[UNIMOD:7]LQDLK;VNLLHER[UNIMOD:7]LQDLK;VNLLHER[UNIMOD:7]LQDLK;VNLLHER[UNIMOD:7]LQDLK;VNLLHER[UNIMOD:7]LQDLK;VNLLHER[UNIMOD:7]LQDLK;VNLLHER[UNIMOD:7]LQDLK;VNLLHER[UNIMOD:7]LQDLK;VNLLHER[UNIMOD:7]LQDLK;VNLLHER[UNIMOD:7]LQDLK;VNLLHER[UNIMOD:7]LQDLK;VNLLHER[UNIMOD:7]LQDLK;VNLLHER[UNIMOD:7]LQDLK;VNLLHER[UNIMOD:7]LQDLK;VNLLHER[UNIMOD:7]LQDLK;VNLLHER[UNIMOD:7]LQDLK;VNLLHER[UNIMOD:7]LQDLK;VNLLHER[UNIMOD:7]LQDLK;VNLLHER[UNIMOD:7]LQDLK;VNLLHER[UNIMOD:7]LQDLK;VNLLHER[UNIMOD:7]LQDLK;VNLLHER[UNIMOD:7]LQDLK;VNLLHER[UNIMOD:7]LQDLK;VNLLHER[UNIMOD:7]LQDLK;VNLLHER[UNIMOD:7]LQDLK;VNLLHER[UNIMOD:7]LQDLK;VNLLHER[UNIMOD:7]LQDLK;VNLLHER[UNIMOD:7]LQDLK;VNLLHER[UNIMOD:7]LQDLK;VNLLHER[UNIMOD:7]LQDLK;VNLLHER[UNIMOD:7]LQDLK;VNLLHER[UNIMOD:7]LQDLK;VNLLHER[UNIMOD:7]LQDLK;VNLLHER[UNIMOD:7]LQDLK;VNLLHER[UNIMOD:7]LQDLK;VNLLHER[UNIMOD:7]LQDLK;VNLLHER[UNIMOD:7]LQDLK;VNLLHER[UNIMOD:7]LQDLK;VNLLHER[UNIMOD:7]LQDLK;VNLLHER[UNIMOD:7]LQDLK;VNLLHER[UNIMOD:7]LQDLK;VNLLHER[UNIMOD:7]LQDLK;VNLLHER[UNIMOD:7]LQDLK;VNLLHER[UNIMOD:7]LQDLK;VNLLHER[UNIMOD:7]LQDLK;VNLLHER[UNIMOD:7]LQDLK;VNLLHER[UNIMOD:7]LQDLK;VNLLHER[UNIMOD:7]LQDLK;VNLLHER[UNIMOD:7]LQDLK;VNLLHER[UNIMOD:7]LQDLK;VNLLHER[UNIMOD:7]LQDLK;VNLLHER[UNIMOD:7]LQDLK;VNLLHER[UNIMOD:7]LQDLK;VNLLHER[UNIMOD:7]LQDLK;VNLLHER[UNIMOD:7]LQDLK;VNLLHER[UNIMOD:7]LQDLK;VNLLHER[UNIMOD:7]LQDLK;VNLLHER[UNIMOD:7]LQDLK;VNLLHER[UNIMOD:7]LQDLK;VNLLHER[UNIMOD:7]LQDLK;VNLLHER[UNIMOD:7]LQDLK;VNLLHER[UNIMOD:7]LQDLK;VNLLHER[UNIMOD:7]LQDLK;VNLLHER[UNIMOD:7]LQDLK;VNLLHER[UNIMOD:7]LQDLK;VNLLHER[UNIMOD:7]LQDLK;VNLLHER[UNIMOD:7]LQDLK;VNLLHER[UNIMOD:7]LQDLK;VNLLHER[UNIMOD:7]LQDLK;VNLLHER[UNIMOD:7]LQDLK;VNLLHER[UNIMOD:7]LQDLK;VNLLHER[UNIMOD:7]LQDLK;VNLLHER[UNIMOD:7]LQDLK;VNLLHER[UNIMOD:7]LQDLK;VNLLHER[UNIMOD:7]LQDLK;VNLLHER[UNIMOD:7]LQDLK;VNLLHER[UNIMOD:7]LQDLK;VNLLHER[UNIMOD:7]LQDLK;VNLLHER[UNIMOD:7]LQDLK;VNLLHER[UNIMOD:7]LQDLK;VNLLHER[UNIMOD:7]LQDLK;VNLLHER[UNIMOD:7]LQDLK;VNLLHER[UNIMOD:7]LQDLK;VNLLHER[UNIMOD:7]LQDLK	NLLHErLQDLK	0	5329594080	3262142012	0	0	0	0	0	0	0	401530272	0	0	0	2772320742	2295404076	515185986	1491791968	2825200668	4050512226
Q9BZQ8_R492	KLRVLKQYDYDSSTIrKKIFQEALVQITLPT	Q9BZQ8;Q9BZQ8;Q9BZQ8	NIBAN1;C1orf24;FAM129A;NIBAN;GIG39	QYDYDSSTIR[UNIMOD:7]K;QYDYDSSTIR[UNIMOD:7]K;QYDYDSSTIR[UNIMOD:7]K	DSSTIrKKIFQ	0	135727432	0	0	0	0	0	0	0	0	0	0	0	0	0	0	0	0	0	0
Q9BZQ8_R52	SVAFCNHVRTEVEQQrDLTSQFLKTKPPLAP	Q9BZQ8;Q9BZQ8;Q9BZQ8;Q9BZQ8;Q9BZQ8;Q9BZQ8;Q9BZQ8;Q9BZQ8;Q9BZQ8;Q9BZQ8;Q9BZQ8;Q9BZQ8;Q9BZQ8;Q9BZQ8;Q9BZQ8;Q9BZQ8;Q9BZQ8;Q9BZQ8;Q9BZQ8;Q9BZQ8;Q9BZQ8;Q9BZQ8;Q9BZQ8;Q9BZQ8;Q9BZQ8;Q9BZQ8;Q9BZQ8;Q9BZQ8;Q9BZQ8;Q9BZQ8;Q9BZQ8;Q9BZQ8;Q9BZQ8;Q9BZQ8;Q9BZQ8;Q9BZQ8;Q9BZQ8;Q9BZQ8;Q9BZQ8;Q9BZQ8;Q9BZQ8;Q9BZQ8;Q9BZQ8;Q9BZQ8;Q9BZQ8;Q9BZQ8;Q9BZQ8;Q9BZQ8;Q9BZQ8;Q9BZQ8;Q9BZQ8;Q9BZQ8;Q9BZQ8;Q9BZQ8;Q9BZQ8;Q9BZQ8;Q9BZQ8;Q9BZQ8;Q9BZQ8;Q9BZQ8;Q9BZQ8;Q9BZQ8;Q9BZQ8;Q9BZQ8;Q9BZQ8;Q9BZQ8;Q9BZQ8;Q9BZQ8;Q9BZQ8;Q9BZQ8;Q9BZQ8;Q9BZQ8;Q9BZQ8;Q9BZQ8;Q9BZQ8;Q9BZQ8;Q9BZQ8;Q9BZQ8;Q9BZQ8;Q9BZQ8;Q9BZQ8;Q9BZQ8;Q9BZQ8;Q9BZQ8;Q9BZQ8;Q9BZQ8;Q9BZQ8;Q9BZQ8;Q9BZQ8;Q9BZQ8;Q9BZQ8;Q9BZQ8;Q9BZQ8;Q9BZQ8;Q9BZQ8;Q9BZQ8;Q9BZQ8;Q9BZQ8;Q9BZQ8;Q9BZQ8;Q9BZQ8;Q9BZQ8;Q9BZQ8;Q9BZQ8;Q9BZQ8;Q9BZQ8;Q9BZQ8;Q9BZQ8;Q9BZQ8;Q9BZQ8;Q9BZQ8;Q9BZQ8;Q9BZQ8;Q9BZQ8;Q9BZQ8	NIBAN1;C1orf24;FAM129A;NIBAN;GIG39	TEVEQQR[UNIMOD:7]DLTSQFLK;TEVEQQR[UNIMOD:7]DLTSQFLK;TEVEQQR[UNIMOD:7]DLTSQFLK;TEVEQQR[UNIMOD:7]DLTSQFLK;TEVEQQR[UNIMOD:7]DLTSQFLK;TEVEQQR[UNIMOD:7]DLTSQFLK;TEVEQQR[UNIMOD:7]DLTSQFLK;TEVEQQR[UNIMOD:7]DLTSQFLK;TEVEQQR[UNIMOD:7]DLTSQFLK;TEVEQQR[UNIMOD:7]DLTSQFLK;TEVEQQR[UNIMOD:7]DLTSQFLK;TEVEQQR[UNIMOD:7]DLTSQFLK;TEVEQQR[UNIMOD:7]DLTSQFLK;TEVEQQR[UNIMOD:7]DLTSQFLK;TEVEQQR[UNIMOD:7]DLTSQFLK;TEVEQQR[UNIMOD:7]DLTSQFLK;TEVEQQR[UNIMOD:7]DLTSQFLK;TEVEQQR[UNIMOD:7]DLTSQFLK;TEVEQQR[UNIMOD:7]DLTSQFLK;TEVEQQR[UNIMOD:7]DLTSQFLK;TEVEQQR[UNIMOD:7]DLTSQFLK;TEVEQQR[UNIMOD:7]DLTSQFLK;TEVEQQR[UNIMOD:7]DLTSQFLK;TEVEQQR[UNIMOD:7]DLTSQFLK;TEVEQQR[UNIMOD:7]DLTSQFLK;TEVEQQR[UNIMOD:7]DLTSQFLK;TEVEQQR[UNIMOD:7]DLTSQFLK;TEVEQQR[UNIMOD:7]DLTSQFLK;TEVEQQR[UNIMOD:7]DLTSQFLK;TEVEQQR[UNIMOD:7]DLTSQFLK;TEVEQQR[UNIMOD:7]DLTSQFLK;TEVEQQR[UNIMOD:7]DLTSQFLK;TEVEQQR[UNIMOD:7]DLTSQFLK;TEVEQQR[UNIMOD:7]DLTSQFLK;TEVEQQR[UNIMOD:7]DLTSQFLK;TEVEQQR[UNIMOD:7]DLTSQFLK;TEVEQQR[UNIMOD:7]DLTSQFLK;TEVEQQR[UNIMOD:7]DLTSQFLK;TEVEQQR[UNIMOD:7]DLTSQFLK;TEVEQQR[UNIMOD:7]DLTSQFLK;TEVEQQR[UNIMOD:7]DLTSQFLK;TEVEQQR[UNIMOD:7]DLTSQFLK;TEVEQQR[UNIMOD:7]DLTSQFLK;TEVEQQR[UNIMOD:7]DLTSQFLK;TEVEQQR[UNIMOD:7]DLTSQFLK;TEVEQQR[UNIMOD:7]DLTSQFLK;TEVEQQR[UNIMOD:7]DLTSQFLK;TEVEQQR[UNIMOD:7]DLTSQFLK;TEVEQQR[UNIMOD:7]DLTSQFLK;TEVEQQR[UNIMOD:7]DLTSQFLK;TEVEQQR[UNIMOD:7]DLTSQFLK;TEVEQQR[UNIMOD:7]DLTSQFLK;TEVEQQR[UNIMOD:7]DLTSQFLK;TEVEQQR[UNIMOD:7]DLTSQFLK;TEVEQQR[UNIMOD:7]DLTSQFLK;TEVEQQR[UNIMOD:7]DLTSQFLK;TEVEQQR[UNIMOD:7]DLTSQFLK;TEVEQQR[UNIMOD:7]DLTSQFLK;TEVEQQR[UNIMOD:7]DLTSQFLK;TEVEQQR[UNIMOD:7]DLTSQFLK;TEVEQQR[UNIMOD:7]DLTSQFLK;TEVEQQR[UNIMOD:7]DLTSQFLK;TEVEQQR[UNIMOD:7]DLTSQFLK;TEVEQQR[UNIMOD:7]DLTSQFLK;TEVEQQR[UNIMOD:7]DLTSQFLK;TEVEQQR[UNIMOD:7]DLTSQFLK;TEVEQQR[UNIMOD:7]DLTSQFLK;TEVEQQR[UNIMOD:7]DLTSQFLK;TEVEQQR[UNIMOD:7]DLTSQFLK;TEVEQQR[UNIMOD:7]DLTSQFLK;TEVEQQR[UNIMOD:7]DLTSQFLK;TEVEQQR[UNIMOD:7]DLTSQFLK;TEVEQQR[UNIMOD:7]DLTSQFLK;TEVEQQR[UNIMOD:7]DLTSQFLK;TEVEQQR[UNIMOD:7]DLTSQFLK;TEVEQQR[UNIMOD:7]DLTSQFLK;TEVEQQR[UNIMOD:7]DLTSQFLK;TEVEQQR[UNIMOD:7]DLTSQFLK;TEVEQQR[UNIMOD:7]DLTSQFLK;TEVEQQR[UNIMOD:7]DLTSQFLK;TEVEQQR[UNIMOD:7]DLTSQFLK;TEVEQQR[UNIMOD:7]DLTSQFLK;TEVEQQR[UNIMOD:7]DLTSQFLK;TEVEQQR[UNIMOD:7]DLTSQFLK;TEVEQQR[UNIMOD:7]DLTSQFLK;TEVEQQR[UNIMOD:7]DLTSQFLK;TEVEQQR[UNIMOD:7]DLTSQFLK;TEVEQQR[UNIMOD:7]DLTSQFLK;TEVEQQR[UNIMOD:7]DLTSQFLK;TEVEQQR[UNIMOD:7]DLTSQFLK;TEVEQQR[UNIMOD:7]DLTSQFLK;TEVEQQR[UNIMOD:7]DLTSQFLK;TEVEQQR[UNIMOD:7]DLTSQFLK;TEVEQQR[UNIMOD:7]DLTSQFLK;TEVEQQR[UNIMOD:7]DLTSQFLK;TEVEQQR[UNIMOD:7]DLTSQFLK;TEVEQQR[UNIMOD:7]DLTSQFLK;TEVEQQR[UNIMOD:7]DLTSQFLK;TEVEQQR[UNIMOD:7]DLTSQFLK;TEVEQQR[UNIMOD:7]DLTSQFLK;TEVEQQR[UNIMOD:7]DLTSQFLK;TEVEQQR[UNIMOD:7]DLTSQFLK;TEVEQQR[UNIMOD:7]DLTSQFLK;TEVEQQR[UNIMOD:7]DLTSQFLK;TEVEQQR[UNIMOD:7]DLTSQFLK;TEVEQQR[UNIMOD:7]DLTSQFLK;TEVEQQR[UNIMOD:7]DLTSQFLK;TEVEQQR[UNIMOD:7]DLTSQFLK;TEVEQQR[UNIMOD:7]DLTSQFLK;TEVEQQR[UNIMOD:7]DLTSQFLK;TEVEQQR[UNIMOD:7]DLTSQFLK;TEVEQQR[UNIMOD:7]DLTSQFLK;TEVEQQR[UNIMOD:7]DLTSQFLK;TEVEQQR[UNIMOD:7]DLTSQFLK;TEVEQQR[UNIMOD:7]DLTSQFLK	EVEQQrDLTSQ	0	1218873036	745792134	1872664526	367285426	0	296542938	441043162	158119576	350362989	0	0	0	599515692	634990301	545469194	181614480	459640260	504627654	590986054
Q9BZQ8_R887	AQATASVNAEEIKVArIHECQWVVEDAPNPD	Q9BZQ8;Q9BZQ8;Q9BZQ8;Q9BZQ8;Q9BZQ8;Q9BZQ8;Q9BZQ8;Q9BZQ8;Q9BZQ8;Q9BZQ8;Q9BZQ8;Q9BZQ8;Q9BZQ8;Q9BZQ8;Q9BZQ8;Q9BZQ8;Q9BZQ8;Q9BZQ8;Q9BZQ8;Q9BZQ8;Q9BZQ8;Q9BZQ8;Q9BZQ8;Q9BZQ8;Q9BZQ8;Q9BZQ8;Q9BZQ8;Q9BZQ8;Q9BZQ8;Q9BZQ8;Q9BZQ8;Q9BZQ8;Q9BZQ8;Q9BZQ8;Q9BZQ8;Q9BZQ8;Q9BZQ8;Q9BZQ8;Q9BZQ8;Q9BZQ8;Q9BZQ8;Q9BZQ8;Q9BZQ8;Q9BZQ8;Q9BZQ8;Q9BZQ8;Q9BZQ8;Q9BZQ8;Q9BZQ8;Q9BZQ8;Q9BZQ8;Q9BZQ8;Q9BZQ8;Q9BZQ8;Q9BZQ8;Q9BZQ8;Q9BZQ8;Q9BZQ8;Q9BZQ8;Q9BZQ8;Q9BZQ8;Q9BZQ8;Q9BZQ8;Q9BZQ8;Q9BZQ8;Q9BZQ8;Q9BZQ8;Q9BZQ8;Q9BZQ8;Q9BZQ8;Q9BZQ8;Q9BZQ8;Q9BZQ8;Q9BZQ8;Q9BZQ8;Q9BZQ8;Q9BZQ8;Q9BZQ8;Q9BZQ8;Q9BZQ8;Q9BZQ8;Q9BZQ8;Q9BZQ8;Q9BZQ8;Q9BZQ8;Q9BZQ8;Q9BZQ8;Q9BZQ8;Q9BZQ8;Q9BZQ8;Q9BZQ8;Q9BZQ8;Q9BZQ8;Q9BZQ8;Q9BZQ8;Q9BZQ8;Q9BZQ8;Q9BZQ8;Q9BZQ8;Q9BZQ8;Q9BZQ8;Q9BZQ8;Q9BZQ8;Q9BZQ8;Q9BZQ8;Q9BZQ8;Q9BZQ8;Q9BZQ8;Q9BZQ8;Q9BZQ8;Q9BZQ8;Q9BZQ8;Q9BZQ8;Q9BZQ8;Q9BZQ8;Q9BZQ8;Q9BZQ8;Q9BZQ8;Q9BZQ8;Q9BZQ8;Q9BZQ8;Q9BZQ8;Q9BZQ8;Q9BZQ8;Q9BZQ8;Q9BZQ8;Q9BZQ8;Q9BZQ8;Q9BZQ8;Q9BZQ8;Q9BZQ8;Q9BZQ8;Q9BZQ8;Q9BZQ8;Q9BZQ8;Q9BZQ8;Q9BZQ8;Q9BZQ8;Q9BZQ8;Q9BZQ8;Q9BZQ8;Q9BZQ8;Q9BZQ8;Q9BZQ8	NIBAN1;C1orf24;FAM129A;NIBAN;GIG39	VAR[UNIMOD:7]IHECQWVVEDAPNPDVLLSHKDDVK;VAR[UNIMOD:7]IHECQWVVEDAPNPDVLLSHKDDVK;VAR[UNIMOD:7]IHECQWVVEDAPNPDVLLSHKDDVK;VAR[UNIMOD:7]IHECQWVVEDAPNPDVLLSHKDDVK;VAR[UNIMOD:7]IHECQWVVEDAPNPDVLLSHK;VAR[UNIMOD:7]IHECQWVVEDAPNPDVLLSHK;VAR[UNIMOD:7]IHECQWVVEDAPNPDVLLSHKDDVK;VAR[UNIMOD:7]IHECQWVVEDAPNPDVLLSHK;VAR[UNIMOD:7]IHECQWVVEDAPNPDVLLSHKDDVK;VAR[UNIMOD:7]IHECQWVVEDAPNPDVLLSHKDDVK;VAR[UNIMOD:7]IHECQWVVEDAPNPDVLLSHK;VAR[UNIMOD:7]IHECQWVVEDAPNPDVLLSHK;VAR[UNIMOD:7]IHECQWVVEDAPNPDVLLSHKDDVK;VAR[UNIMOD:7]IHECQWVVEDAPNPDVLLSHKDDVK;VAR[UNIMOD:7]IHECQWVVEDAPNPDVLLSHK;VAR[UNIMOD:7]IHECQWVVEDAPNPDVLLSHKDDVK;VAR[UNIMOD:7]IHECQWVVEDAPNPDVLLSHKDDVK;VAR[UNIMOD:7]IHECQWVVEDAPNPDVLLSHKDDVK;VAR[UNIMOD:7]IHECQWVVEDAPNPDVLLSHK;VAR[UNIMOD:7]IHECQWVVEDAPNPDVLLSHK;VAR[UNIMOD:7]IHECQWVVEDAPNPDVLLSHKDDVK;VAR[UNIMOD:7]IHECQWVVEDAPNPDVLLSHKDDVK;VAR[UNIMOD:7]IHECQWVVEDAPNPDVLLSHKDDVK;VAR[UNIMOD:7]IHECQWVVEDAPNPDVLLSHK;VAR[UNIMOD:7]IHECQWVVEDAPNPDVLLSHK;VAR[UNIMOD:7]IHECQWVVEDAPNPDVLLSHKDDVK;VAR[UNIMOD:7]IHECQWVVEDAPNPDVLLSHKDDVK;VAR[UNIMOD:7]IHECQWVVEDAPNPDVLLSHKDDVK;VAR[UNIMOD:7]IHECQWVVEDAPNPDVLLSHKDDVK;VAR[UNIMOD:7]IHECQWVVEDAPNPDVLLSHKDDVK;VAR[UNIMOD:7]IHECQWVVEDAPNPDVLLSHKDDVK;VAR[UNIMOD:7]IHECQWVVEDAPNPDVLLSHKDDVK;VAR[UNIMOD:7]IHECQWVVEDAPNPDVLLSHKDDVK;VAR[UNIMOD:7]IHECQWVVEDAPNPDVLLSHK;VAR[UNIMOD:7]IHECQWVVEDAPNPDVLLSHKDDVK;VAR[UNIMOD:7]IHECQWVVEDAPNPDVLLSHK;VAR[UNIMOD:7]IHECQWVVEDAPNPDVLLSHKDDVK;VAR[UNIMOD:7]IHECQWVVEDAPNPDVLLSHKDDVK;VAR[UNIMOD:7]IHECQWVVEDAPNPDVLLSHK;VAR[UNIMOD:7]IHECQWVVEDAPNPDVLLSHKDDVK;VAR[UNIMOD:7]IHECQWVVEDAPNPDVLLSHKDDVK;VAR[UNIMOD:7]IHECQWVVEDAPNPDVLLSHK;VAR[UNIMOD:7]IHECQWVVEDAPNPDVLLSHKDDVK;VAR[UNIMOD:7]IHECQWVVEDAPNPDVLLSHKDDVK;VAR[UNIMOD:7]IHECQWVVEDAPNPDVLLSHKDDVK;VAR[UNIMOD:7]IHECQWVVEDAPNPDVLLSHK;VAR[UNIMOD:7]IHECQWVVEDAPNPDVLLSHK;VAR[UNIMOD:7]IHECQWVVEDAPNPDVLLSHKDDVK;VAR[UNIMOD:7]IHECQWVVEDAPNPDVLLSHKDDVK;VAR[UNIMOD:7]IHECQWVVEDAPNPDVLLSHKDDVK;VAR[UNIMOD:7]IHECQWVVEDAPNPDVLLSHK;VAR[UNIMOD:7]IHECQWVVEDAPNPDVLLSHK;VAR[UNIMOD:7]IHECQWVVEDAPNPDVLLSHK;VAR[UNIMOD:7]IHECQWVVEDAPNPDVLLSHKDDVK;VAR[UNIMOD:7]IHECQWVVEDAPNPDVLLSHKDDVK;VAR[UNIMOD:7]IHECQWVVEDAPNPDVLLSHKDDVK;VAR[UNIMOD:7]IHECQWVVEDAPNPDVLLSHKDDVK;VAR[UNIMOD:7]IHECQWVVEDAPNPDVLLSHKDDVK;VAR[UNIMOD:7]IHECQWVVEDAPNPDVLLSHKDDVK;VAR[UNIMOD:7]IHECQWVVEDAPNPDVLLSHKDDVK;VAR[UNIMOD:7]IHECQWVVEDAPNPDVLLSHKDDVK;VAR[UNIMOD:7]IHECQWVVEDAPNPDVLLSHKDDVK;VAR[UNIMOD:7]IHECQWVVEDAPNPDVLLSHKDDVK;VAR[UNIMOD:7]IHECQWVVEDAPNPDVLLSHKDDVK;VAR[UNIMOD:7]IHECQWVVEDAPNPDVLLSHKDDVK;VAR[UNIMOD:7]IHECQWVVEDAPNPDVLLSHKDDVK;VAR[UNIMOD:7]IHECQWVVEDAPNPDVLLSHK;VAR[UNIMOD:7]IHECQWVVEDAPNPDVLLSHKDDVK;VAR[UNIMOD:7]IHECQWVVEDAPNPDVLLSHKDDVK;VAR[UNIMOD:7]IHECQWVVEDAPNPDVLLSHKDDVK;VAR[UNIMOD:7]IHECQWVVEDAPNPDVLLSHKDDVK;VAR[UNIMOD:7]IHECQWVVEDAPNPDVLLSHK;VAR[UNIMOD:7]IHECQWVVEDAPNPDVLLSHKDDVK;VAR[UNIMOD:7]IHECQWVVEDAPNPDVLLSHKDDVK;VAR[UNIMOD:7]IHECQWVVEDAPNPDVLLSHKDDVK;VAR[UNIMOD:7]IHECQWVVEDAPNPDVLLSHKDDVK;VAR[UNIMOD:7]IHECQWVVEDAPNPDVLLSHKDDVK;VAR[UNIMOD:7]IHECQWVVEDAPNPDVLLSHKDDVK;VAR[UNIMOD:7]IHECQWVVEDAPNPDVLLSHKDDVK;VAR[UNIMOD:7]IHECQWVVEDAPNPDVLLSHKDDVK;VAR[UNIMOD:7]IHECQWVVEDAPNPDVLLSHKDDVK;VAR[UNIMOD:7]IHECQWVVEDAPNPDVLLSHKDDVK;VAR[UNIMOD:7]IHECQWVVEDAPNPDVLLSHKDDVK;VAR[UNIMOD:7]IHECQWVVEDAPNPDVLLSHKDDVK;VAR[UNIMOD:7]IHECQWVVEDAPNPDVLLSHKDDVK;VAR[UNIMOD:7]IHECQWVVEDAPNPDVLLSHKDDVK;VAR[UNIMOD:7]IHECQWVVEDAPNPDVLLSHKDDVK;VAR[UNIMOD:7]IHECQWVVEDAPNPDVLLSHKDDVK;VAR[UNIMOD:7]IHECQWVVEDAPNPDVLLSHKDDVK;VAR[UNIMOD:7]IHECQWVVEDAPNPDVLLSHKDDVK;VAR[UNIMOD:7]IHECQWVVEDAPNPDVLLSHKDDVK;VAR[UNIMOD:7]IHECQWVVEDAPNPDVLLSHKDDVK;VAR[UNIMOD:7]IHECQWVVEDAPNPDVLLSHKDDVK;VAR[UNIMOD:7]IHECQWVVEDAPNPDVLLSHKDDVK;VAR[UNIMOD:7]IHECQWVVEDAPNPDVLLSHKDDVK;VAR[UNIMOD:7]IHECQWVVEDAPNPDVLLSHKDDVK;VAR[UNIMOD:7]IHECQWVVEDAPNPDVLLSHKDDVK;VAR[UNIMOD:7]IHECQWVVEDAPNPDVLLSHKDDVK;VAR[UNIMOD:7]IHECQWVVEDAPNPDVLLSHKDDVK;VAR[UNIMOD:7]IHECQWVVEDAPNPDVLLSHKDDVK;VAR[UNIMOD:7]IHECQWVVEDAPNPDVLLSHKDDVK;VAR[UNIMOD:7]IHECQWVVEDAPNPDVLLSHKDDVK;VAR[UNIMOD:7]IHECQWVVEDAPNPDVLLSHKDDVK;VAR[UNIMOD:7]IHECQWVVEDAPNPDVLLSHKDDVK;VAR[UNIMOD:7]IHECQWVVEDAPNPDVLLSHKDDVK;VAR[UNIMOD:7]IHECQWVVEDAPNPDVLLSHKDDVK;VAR[UNIMOD:7]IHECQWVVEDAPNPDVLLSHKDDVK;VAR[UNIMOD:7]IHECQWVVEDAPNPDVLLSHKDDVK;VAR[UNIMOD:7]IHECQWVVEDAPNPDVLLSHKDDVK;VAR[UNIMOD:7]IHECQWVVEDAPNPDVLLSHKDDVK;VAR[UNIMOD:7]IHECQWVVEDAPNPDVLLSHKDDVK;VAR[UNIMOD:7]IHECQWVVEDAPNPDVLLSHKDDVK;VAR[UNIMOD:7]IHECQWVVEDAPNPDVLLSHKDDVK;VAR[UNIMOD:7]IHECQWVVEDAPNPDVLLSHKDDVK;VAR[UNIMOD:7]IHECQWVVEDAPNPDVLLSHKDDVK;VAR[UNIMOD:7]IHECQWVVEDAPNPDVLLSHKDDVK;VAR[UNIMOD:7]IHECQWVVEDAPNPDVLLSHKDDVK;VAR[UNIMOD:7]IHECQWVVEDAPNPDVLLSHKDDVK;VAR[UNIMOD:7]IHECQWVVEDAPNPDVLLSHKDDVK;VAR[UNIMOD:7]IHECQWVVEDAPNPDVLLSHK;VAR[UNIMOD:7]IHECQWVVEDAPNPDVLLSHKDDVK;VAR[UNIMOD:7]IHECQWVVEDAPNPDVLLSHKDDVK;VAR[UNIMOD:7]IHECQWVVEDAPNPDVLLSHK;VAR[UNIMOD:7]IHECQWVVEDAPNPDVLLSHKDDVK;VAR[UNIMOD:7]IHECQWVVEDAPNPDVLLSHKDDVK;VAR[UNIMOD:7]IHECQWVVEDAPNPDVLLSHKDDVK;VAR[UNIMOD:7]IHECQWVVEDAPNPDVLLSHKDDVK;VAR[UNIMOD:7]IHECQWVVEDAPNPDVLLSHKDDVK;VAR[UNIMOD:7]IHECQWVVEDAPNPDVLLSHKDDVK;VAR[UNIMOD:7]IHECQWVVEDAPNPDVLLSHKDDVK;VAR[UNIMOD:7]IHECQWVVEDAPNPDVLLSHK;VAR[UNIMOD:7]IHECQWVVEDAPNPDVLLSHK;VAR[UNIMOD:7]IHECQWVVEDAPNPDVLLSHKDDVK;VAR[UNIMOD:7]IHECQWVVEDAPNPDVLLSHKDDVK;VAR[UNIMOD:7]IHECQWVVEDAPNPDVLLSHKDDVK;VAR[UNIMOD:7]IHECQWVVEDAPNPDVLLSHKDDVK;VAR[UNIMOD:7]IHECQWVVEDAPNPDVLLSHK;VAR[UNIMOD:7]IHECQWVVEDAPNPDVLLSHKDDVK;VAR[UNIMOD:7]IHECQWVVEDAPNPDVLLSHK;VAR[UNIMOD:7]IHECQWVVEDAPNPDVLLSHK;VAR[UNIMOD:7]IHECQWVVEDAPNPDVLLSHKDDVK;VAR[UNIMOD:7]IHECQWVVEDAPNPDVLLSHKDDVK;VAR[UNIMOD:7]IHECQWVVEDAPNPDVLLSHKDDVK;VAR[UNIMOD:7]IHECQWVVEDAPNPDVLLSHK	EIKVArIHECQ	0	5510575500	7251981324	4082775040	969780248	0	0	0	0	0	523891776	618783344	0	1809021392	0	2575061476	2526077872	3349683968	1207719508	1568616508
Q9BZQ8_R89	AELSQFSEDIKKWKErYVVVKNDYAVESYEN	Q9BZQ8;Q9BZQ8;Q9BZQ8;Q9BZQ8;Q9BZQ8;Q9BZQ8;Q9BZQ8;Q9BZQ8;Q9BZQ8;Q9BZQ8;Q9BZQ8;Q9BZQ8;Q9BZQ8;Q9BZQ8;Q9BZQ8;Q9BZQ8;Q9BZQ8;Q9BZQ8;Q9BZQ8;Q9BZQ8;Q9BZQ8	NIBAN1;C1orf24;FAM129A;NIBAN;GIG39	ER[UNIMOD:7]YVVVK;ER[UNIMOD:7]YVVVK;WKER[UNIMOD:7]YVVVK;WKER[UNIMOD:7]YVVVK;ER[UNIMOD:7]YVVVK;ER[UNIMOD:7]YVVVK;WKER[UNIMOD:7]YVVVK;WKER[UNIMOD:7]YVVVK;WKER[UNIMOD:7]YVVVK;ER[UNIMOD:7]YVVVK;WKER[UNIMOD:7]YVVVK;WKER[UNIMOD:7]YVVVK;ER[UNIMOD:7]YVVVK;WKER[UNIMOD:7]YVVVK;WKER[UNIMOD:7]YVVVK;WKER[UNIMOD:7]YVVVK;ER[UNIMOD:7]YVVVK;WKER[UNIMOD:7]YVVVK;WKER[UNIMOD:7]YVVVK;ER[UNIMOD:7]YVVVK;WKER[UNIMOD:7]YVVVK	KKWKErYVVVK	0	459133227	0	0	0	0	0	0	0	0	0	0	0	0	0	0	0	0	0	0
Q9BZV1_R267	SLERHKEQLLAAEPVrAKLDRQRRVFQPSPL	Q9BZV1;Q9BZV1;Q9BZV1;Q9BZV1;Q9BZV1;Q9BZV1;Q9BZV1;Q9BZV1;Q9BZV1;Q9BZV1;Q9BZV1;Q9BZV1;Q9BZV1;Q9BZV1;Q9BZV1;Q9BZV1;Q9BZV1;Q9BZV1;Q9BZV1	UBXN6;UBXD1;UBXDC2	EQLLAAEPVR[UNIMOD:7]AK;EQLLAAEPVR[UNIMOD:7]AK;EQLLAAEPVR[UNIMOD:7]AK;EQLLAAEPVR[UNIMOD:7]AK;EQLLAAEPVR[UNIMOD:7]AK;EQLLAAEPVR[UNIMOD:7]AK;EQLLAAEPVR[UNIMOD:7]AK;EQLLAAEPVR[UNIMOD:7]AK;EQLLAAEPVR[UNIMOD:7]AK;EQLLAAEPVR[UNIMOD:7]AK;EQLLAAEPVR[UNIMOD:7]AK;EQLLAAEPVR[UNIMOD:7]AK;EQLLAAEPVR[UNIMOD:7]AK;EQLLAAEPVR[UNIMOD:7]AK;EQLLAAEPVR[UNIMOD:7]AK;EQLLAAEPVR[UNIMOD:7]AK;EQLLAAEPVR[UNIMOD:7]AK;EQLLAAEPVR[UNIMOD:7]AK;EQLLAAEPVR[UNIMOD:7]AK	AAEPVrAKLDR	0	785339392	654618344	366743712	0	0	0	0	0	0	0	0	0	0	0	0	0	0	0	327388390
Q9BZV1_R69	MAAAAALARLEQKQSrAWGPTSQDTIRNQVR	Q9BZV1;Q9BZV1;Q9BZV1;Q9BZV1;Q9BZV1;Q9BZV1;Q9BZV1;Q9BZV1;Q9BZV1;Q9BZV1;Q9BZV1;Q9BZV1;Q9BZV1;Q9BZV1;Q9BZV1;Q9BZV1;Q9BZV1;Q9BZV1;Q9BZV1;Q9BZV1	UBXN6;UBXD1;UBXDC2	QSR[UNIMOD:7]AWGPTSQDTIR[UNIMOD:7]NQVR[UNIMOD:7]K;QSR[UNIMOD:7]AWGPTSQDTIR[UNIMOD:7]NQVR[UNIMOD:7]K;QSR[UNIMOD:7]AWGPTSQDTIR[UNIMOD:7]NQVR[UNIMOD:7]K;QSR[UNIMOD:7]AWGPTSQDTIR[UNIMOD:7]NQVR[UNIMOD:7]K;QSR[UNIMOD:7]AWGPTSQDTIR[UNIMOD:7]NQVR[UNIMOD:7]K;QSR[UNIMOD:7]AWGPTSQDTIR[UNIMOD:7]NQVR[UNIMOD:7]K;QSR[UNIMOD:7]AWGPTSQDTIR[UNIMOD:7]NQVR[UNIMOD:7]K;QSR[UNIMOD:7]AWGPTSQDTIR[UNIMOD:7]NQVR[UNIMOD:7]K;QSR[UNIMOD:7]AWGPTSQDTIR[UNIMOD:7]NQVR[UNIMOD:7]K;QSR[UNIMOD:7]AWGPTSQDTIR[UNIMOD:7]NQVR[UNIMOD:7]K;QSR[UNIMOD:7]AWGPTSQDTIR[UNIMOD:7]NQVR[UNIMOD:7]K;QSR[UNIMOD:7]AWGPTSQDTIR[UNIMOD:7]NQVR;QSR[UNIMOD:7]AWGPTSQDTIR[UNIMOD:7]NQVR;QSR[UNIMOD:7]AWGPTSQDTIR[UNIMOD:7]NQVR;QSR[UNIMOD:7]AWGPTSQDTIR[UNIMOD:7]NQVR;QSR[UNIMOD:7]AWGPTSQDTIR[UNIMOD:7]NQVR;QSR[UNIMOD:7]AWGPTSQDTIR[UNIMOD:7]NQVR[UNIMOD:7]K;QSR[UNIMOD:7]AWGPTSQDTIR[UNIMOD:7]NQVR[UNIMOD:7]K;QSR[UNIMOD:7]AWGPTSQDTIR[UNIMOD:7]NQVR[UNIMOD:7]K;QSR[UNIMOD:7]AWGPTSQDTIR[UNIMOD:7]NQVR[UNIMOD:7]K	EQKQSrAWGPT	0	459586480	450242912	393500940	0	0	0	0	0	0	0	0	0	0	0	0	0	0	0	0
Q9BZV1_R80	QKQSRAWGPTSQDTIrNQVRKELQAEATVSG	Q9BZV1;Q9BZV1;Q9BZV1;Q9BZV1;Q9BZV1;Q9BZV1;Q9BZV1;Q9BZV1;Q9BZV1;Q9BZV1;Q9BZV1;Q9BZV1;Q9BZV1;Q9BZV1;Q9BZV1;Q9BZV1;Q9BZV1;Q9BZV1;Q9BZV1;Q9BZV1	UBXN6;UBXD1;UBXDC2	QSR[UNIMOD:7]AWGPTSQDTIR[UNIMOD:7]NQVR[UNIMOD:7]K;QSR[UNIMOD:7]AWGPTSQDTIR[UNIMOD:7]NQVR[UNIMOD:7]K;QSR[UNIMOD:7]AWGPTSQDTIR[UNIMOD:7]NQVR[UNIMOD:7]K;QSR[UNIMOD:7]AWGPTSQDTIR[UNIMOD:7]NQVR[UNIMOD:7]K;QSR[UNIMOD:7]AWGPTSQDTIR[UNIMOD:7]NQVR[UNIMOD:7]K;QSR[UNIMOD:7]AWGPTSQDTIR[UNIMOD:7]NQVR[UNIMOD:7]K;QSR[UNIMOD:7]AWGPTSQDTIR[UNIMOD:7]NQVR[UNIMOD:7]K;QSR[UNIMOD:7]AWGPTSQDTIR[UNIMOD:7]NQVR[UNIMOD:7]K;QSR[UNIMOD:7]AWGPTSQDTIR[UNIMOD:7]NQVR[UNIMOD:7]K;QSR[UNIMOD:7]AWGPTSQDTIR[UNIMOD:7]NQVR[UNIMOD:7]K;QSR[UNIMOD:7]AWGPTSQDTIR[UNIMOD:7]NQVR[UNIMOD:7]K;QSR[UNIMOD:7]AWGPTSQDTIR[UNIMOD:7]NQVR;QSR[UNIMOD:7]AWGPTSQDTIR[UNIMOD:7]NQVR;QSR[UNIMOD:7]AWGPTSQDTIR[UNIMOD:7]NQVR;QSR[UNIMOD:7]AWGPTSQDTIR[UNIMOD:7]NQVR;QSR[UNIMOD:7]AWGPTSQDTIR[UNIMOD:7]NQVR;QSR[UNIMOD:7]AWGPTSQDTIR[UNIMOD:7]NQVR[UNIMOD:7]K;QSR[UNIMOD:7]AWGPTSQDTIR[UNIMOD:7]NQVR[UNIMOD:7]K;QSR[UNIMOD:7]AWGPTSQDTIR[UNIMOD:7]NQVR[UNIMOD:7]K;QSR[UNIMOD:7]AWGPTSQDTIR[UNIMOD:7]NQVR[UNIMOD:7]K	SQDTIrNQVRK	0	459586480	450242912	393500940	0	0	0	0	0	0	0	0	0	0	0	0	0	0	0	0
Q9BZV1_R84	RAWGPTSQDTIRNQVrKELQAEATVSGSPEA	Q9BZV1;Q9BZV1;Q9BZV1;Q9BZV1;Q9BZV1;Q9BZV1;Q9BZV1;Q9BZV1;Q9BZV1;Q9BZV1;Q9BZV1;Q9BZV1;Q9BZV1;Q9BZV1;Q9BZV1	UBXN6;UBXD1;UBXDC2	QSR[UNIMOD:7]AWGPTSQDTIR[UNIMOD:7]NQVR[UNIMOD:7]K;QSR[UNIMOD:7]AWGPTSQDTIR[UNIMOD:7]NQVR[UNIMOD:7]K;QSR[UNIMOD:7]AWGPTSQDTIR[UNIMOD:7]NQVR[UNIMOD:7]K;QSR[UNIMOD:7]AWGPTSQDTIR[UNIMOD:7]NQVR[UNIMOD:7]K;QSR[UNIMOD:7]AWGPTSQDTIR[UNIMOD:7]NQVR[UNIMOD:7]K;QSR[UNIMOD:7]AWGPTSQDTIR[UNIMOD:7]NQVR[UNIMOD:7]K;QSR[UNIMOD:7]AWGPTSQDTIR[UNIMOD:7]NQVR[UNIMOD:7]K;QSR[UNIMOD:7]AWGPTSQDTIR[UNIMOD:7]NQVR[UNIMOD:7]K;QSR[UNIMOD:7]AWGPTSQDTIR[UNIMOD:7]NQVR[UNIMOD:7]K;QSR[UNIMOD:7]AWGPTSQDTIR[UNIMOD:7]NQVR[UNIMOD:7]K;QSR[UNIMOD:7]AWGPTSQDTIR[UNIMOD:7]NQVR[UNIMOD:7]K;QSR[UNIMOD:7]AWGPTSQDTIR[UNIMOD:7]NQVR[UNIMOD:7]K;QSR[UNIMOD:7]AWGPTSQDTIR[UNIMOD:7]NQVR[UNIMOD:7]K;QSR[UNIMOD:7]AWGPTSQDTIR[UNIMOD:7]NQVR[UNIMOD:7]K;QSR[UNIMOD:7]AWGPTSQDTIR[UNIMOD:7]NQVR[UNIMOD:7]K	IRNQVrKELQA	0	459586480	450242912	0	0	0	0	0	0	0	0	0	0	0	0	0	0	0	0	0
Q9BZX2_R119	GKTVQIPVYDFVSHSrKEETVTVYPADVVLF	Q9BZX2;Q9BZX2;Q9BZX2;Q9BZX2;Q9BZX2;Q9BZX2;Q9BZX2;Q9BZX2;Q9BZX2;Q9BZX2;Q9BZX2;Q9BZX2;Q9BZX2;Q9BZX2;Q9BZX2;Q9BZX2;Q9BZX2;Q9BZX2;Q9BZX2;Q9BZX2;Q9BZX2;Q9BZX2;Q9BZX2;Q9BZX2;Q9BZX2;Q9BZX2	UCK2;UMPK	TVQIPVYDFVSHSR[UNIMOD:7]K;TVQIPVYDFVSHSR[UNIMOD:7]K;TVQIPVYDFVSHSR[UNIMOD:7]K;TVQIPVYDFVSHSR[UNIMOD:7]K;TVQIPVYDFVSHSR[UNIMOD:7]K;TVQIPVYDFVSHSR[UNIMOD:7]K;TVQIPVYDFVSHSR[UNIMOD:7]K;TVQIPVYDFVSHSR[UNIMOD:7]K;TVQIPVYDFVSHSR[UNIMOD:7]K;TVQIPVYDFVSHSR[UNIMOD:7]K;TVQIPVYDFVSHSR[UNIMOD:7]K;TVQIPVYDFVSHSR[UNIMOD:7]K;TVQIPVYDFVSHSR[UNIMOD:7]K;TVQIPVYDFVSHSR[UNIMOD:7]K;TVQIPVYDFVSHSR[UNIMOD:7]K;TVQIPVYDFVSHSR[UNIMOD:7]K;TVQIPVYDFVSHSR[UNIMOD:7]K;TVQIPVYDFVSHSR[UNIMOD:7]K;TVQIPVYDFVSHSR[UNIMOD:7]K;TVQIPVYDFVSHSR[UNIMOD:7]K;TVQIPVYDFVSHSR[UNIMOD:7]K;TVQIPVYDFVSHSR[UNIMOD:7]K;TVQIPVYDFVSHSR[UNIMOD:7]K;TVQIPVYDFVSHSR[UNIMOD:7]K;TVQIPVYDFVSHSR[UNIMOD:7]K;TVQIPVYDFVSHSR[UNIMOD:7]K	FVSHSrKEETV	0	1045225944	452257040	0	0	0	0	0	0	0	0	0	0	0	0	0	0	0	313075732	330171472
Q9BZX2_R165	QMKLFVDTDADTRLSrRVLRDISERGRDLEQ	Q9BZX2;Q9BZX2;Q9BZX2;Q9BZX2;Q9BZX2;Q9BZX2;Q9BZX2;Q9BZX2;Q9BZX2;Q9BZX2	UCK2;UMPK	LFVDTDADTR[UNIMOD:7]LSR[UNIMOD:7]R;LFVDTDADTR[UNIMOD:7]LSR[UNIMOD:7]R;LFVDTDADTR[UNIMOD:7]LSR[UNIMOD:7]R;LSR[UNIMOD:7]R[UNIMOD:7]VLR[UNIMOD:7]DISER;LSR[UNIMOD:7]R[UNIMOD:7]VLR[UNIMOD:7]DISER;LSR[UNIMOD:7]R[UNIMOD:7]VLR[UNIMOD:7]DISER;LSR[UNIMOD:7]R[UNIMOD:7]VLR[UNIMOD:7]DISER;LSR[UNIMOD:7]R[UNIMOD:7]VLR[UNIMOD:7]DISER;LSR[UNIMOD:7]R[UNIMOD:7]VLR[UNIMOD:7]DISER;LFVDTDADTR[UNIMOD:7]LSR[UNIMOD:7]R	DTRLSrRVLRD	0	0	0	0	0	0	0	0	0	0	0	0	0	0	0	0	0	395567144	0	0
Q9BZX2_R166	MKLFVDTDADTRLSRrVLRDISERGRDLEQI	Q9BZX2;Q9BZX2;Q9BZX2;Q9BZX2;Q9BZX2;Q9BZX2	UCK2;UMPK	LSR[UNIMOD:7]R[UNIMOD:7]VLR[UNIMOD:7]DISER;LSR[UNIMOD:7]R[UNIMOD:7]VLR[UNIMOD:7]DISER;LSR[UNIMOD:7]R[UNIMOD:7]VLR[UNIMOD:7]DISER;LSR[UNIMOD:7]R[UNIMOD:7]VLR[UNIMOD:7]DISER;LSR[UNIMOD:7]R[UNIMOD:7]VLR[UNIMOD:7]DISER;LSR[UNIMOD:7]R[UNIMOD:7]VLR[UNIMOD:7]DISER	TRLSRrVLRDI	0	0	0	0	0	0	0	0	0	0	0	0	0	0	0	0	0	395567144	0	0
Q9BZX2_R169	FVDTDADTRLSRRVLrDISERGRDLEQILSQ	Q9BZX2;Q9BZX2;Q9BZX2;Q9BZX2;Q9BZX2;Q9BZX2;Q9BZX2;Q9BZX2;Q9BZX2;Q9BZX2;Q9BZX2;Q9BZX2;Q9BZX2;Q9BZX2;Q9BZX2;Q9BZX2;Q9BZX2;Q9BZX2;Q9BZX2;Q9BZX2;Q9BZX2;Q9BZX2;Q9BZX2;Q9BZX2;Q9BZX2;Q9BZX2;Q9BZX2;Q9BZX2	UCK2;UMPK	VLR[UNIMOD:7]DISER;VLR[UNIMOD:7]DISER;VLR[UNIMOD:7]DISER[UNIMOD:7]GR;VLR[UNIMOD:7]DISER;VLR[UNIMOD:7]DISER;VLR[UNIMOD:7]DISER;VLR[UNIMOD:7]DISER;VLR[UNIMOD:7]DISER;VLR[UNIMOD:7]DISER[UNIMOD:7]GR;VLR[UNIMOD:7]DISER[UNIMOD:7]GR;VLR[UNIMOD:7]DISER;VLR[UNIMOD:7]DISER;VLR[UNIMOD:7]DISER[UNIMOD:7]GR;LSR[UNIMOD:7]R[UNIMOD:7]VLR[UNIMOD:7]DISER;VLR[UNIMOD:7]DISER;VLR[UNIMOD:7]DISER;VLR[UNIMOD:7]DISER;VLR[UNIMOD:7]DISER;VLR[UNIMOD:7]DISER;VLR[UNIMOD:7]DISER;VLR[UNIMOD:7]DISER;VLR[UNIMOD:7]DISER;LSR[UNIMOD:7]R[UNIMOD:7]VLR[UNIMOD:7]DISER;LSR[UNIMOD:7]R[UNIMOD:7]VLR[UNIMOD:7]DISER;LSR[UNIMOD:7]R[UNIMOD:7]VLR[UNIMOD:7]DISER;LSR[UNIMOD:7]R[UNIMOD:7]VLR[UNIMOD:7]DISER;LSR[UNIMOD:7]R[UNIMOD:7]VLR[UNIMOD:7]DISER;VLR[UNIMOD:7]DISER	SRRVLrDISER	0	0	0	229004428	0	0	0	0	0	0	0	0	0	299479824	0	0	0	420215698	0	0
Q9BZX2_R249	SKRQTNGCLNGYTPSrKRQASESSSRPH___	Q9BZX2;Q9BZX2;Q9BZX2;Q9BZX2;Q9BZX2;Q9BZX2;Q9BZX2;Q9BZX2;Q9BZX2;Q9BZX2;Q9BZX2;Q9BZX2;Q9BZX2;Q9BZX2;Q9BZX2;Q9BZX2;Q9BZX2;Q9BZX2;Q9BZX2;Q9BZX2;Q9BZX2	UCK2;UMPK	R[UNIMOD:7]QTNGCLNGYTPSR[UNIMOD:7]K;RQTNGCLNGYTPSR[UNIMOD:7]K;R[UNIMOD:7]QTNGCLNGYTPSR[UNIMOD:7]K;QTNGCLNGYTPSR[UNIMOD:7]K;QTNGCLNGYTPSR[UNIMOD:7]K;QTNGCLNGYTPSR[UNIMOD:7]K;QTNGCLNGYTPSR[UNIMOD:7]K;QTNGCLNGYTPSR[UNIMOD:7]K;QTNGCLNGYTPSR[UNIMOD:7]K;QTNGCLNGYTPSR[UNIMOD:7]K;QTNGCLNGYTPSR[UNIMOD:7]K;R[UNIMOD:7]QTNGCLNGYTPSR[UNIMOD:7]K;QTNGCLNGYTPSR[UNIMOD:7]K;R[UNIMOD:7]QTNGCLNGYTPSR[UNIMOD:7]K;QTNGCLNGYTPSR[UNIMOD:7]K;QTNGCLNGYTPSR[UNIMOD:7]K;R[UNIMOD:7]QTNGCLNGYTPSR[UNIMOD:7]K;R[UNIMOD:7]QTNGCLNGYTPSR[UNIMOD:7]K;R[UNIMOD:7]QTNGCLNGYTPSR[UNIMOD:7]K;R[UNIMOD:7]QTNGCLNGYTPSR[UNIMOD:7]K;R[UNIMOD:7]QTNGCLNGYTPSR[UNIMOD:7]K	GYTPSrKRQAS	0	0	0	247736268	0	0	0	0	0	0	0	0	0	0	0	0	0	0	0	0
Q9BZX2_R251	RQTNGCLNGYTPSRKrQASESSSRPH_____	Q9BZX2;Q9BZX2;Q9BZX2;Q9BZX2;Q9BZX2;Q9BZX2;Q9BZX2;Q9BZX2;Q9BZX2;Q9BZX2;Q9BZX2;Q9BZX2;Q9BZX2;Q9BZX2	UCK2;UMPK	R[UNIMOD:7]QASESSSRPH;R[UNIMOD:7]QASESSSRPH;R[UNIMOD:7]QASESSSRPH;R[UNIMOD:7]QASESSSRPH;R[UNIMOD:7]QASESSSRPH;R[UNIMOD:7]QASESSSRPH;R[UNIMOD:7]QASESSSRPH;R[UNIMOD:7]QASESSSRPH;R[UNIMOD:7]QASESSSRPH;R[UNIMOD:7]QASESSSRPH;R[UNIMOD:7]QASESSSRPH;R[UNIMOD:7]QASESSSRPH;R[UNIMOD:7]QASESSSRPH;R[UNIMOD:7]QASESSSRPH	TPSRKrQASES	0	0	0	300367644	1.70222e+08	0	0	0	0	0	0	0	0	0	0	0	0	0	0	0
Q9BZZ5_R148	LGGLFSQILQGEDIVrERAIKFLSTKLKTLP	Q9BZZ5;Q9BZZ5;Q9BZZ5;Q9BZZ5;Q9BZZ5;Q9BZZ5;Q9BZZ5;Q9BZZ5;Q9BZZ5;Q9BZZ5;Q9BZZ5;Q9BZZ5	API5;MIG8	GTLGGLFSQILQGEDIVR[UNIMOD:7]ER[UNIMOD:7]AIK;GTLGGLFSQILQGEDIVR[UNIMOD:7]ER[UNIMOD:7]AIK;GTLGGLFSQILQGEDIVR[UNIMOD:7]ER[UNIMOD:7]AIK;GTLGGLFSQILQGEDIVR[UNIMOD:7]ER[UNIMOD:7]AIK;GTLGGLFSQILQGEDIVR[UNIMOD:7]ER[UNIMOD:7]AIK;GTLGGLFSQILQGEDIVR[UNIMOD:7]ER[UNIMOD:7]AIK;GTLGGLFSQILQGEDIVR[UNIMOD:7]ER[UNIMOD:7]AIK;GTLGGLFSQILQGEDIVR[UNIMOD:7]ER[UNIMOD:7]AIK;GTLGGLFSQILQGEDIVR[UNIMOD:7]ER[UNIMOD:7]AIK;GTLGGLFSQILQGEDIVR[UNIMOD:7]ER[UNIMOD:7]AIK;GTLGGLFSQILQGEDIVR[UNIMOD:7]ER[UNIMOD:7]AIK;GTLGGLFSQILQGEDIVR[UNIMOD:7]ER[UNIMOD:7]AIK	GEDIVrERAIK	0	1030683360	1259196384	0	0	0	0	0	0	0	0	0	0	0	0	0	0	0	0	0
Q9BZZ5_R150	GLFSQILQGEDIVRErAIKFLSTKLKTLPDE	Q9BZZ5;Q9BZZ5;Q9BZZ5;Q9BZZ5;Q9BZZ5;Q9BZZ5;Q9BZZ5;Q9BZZ5;Q9BZZ5;Q9BZZ5;Q9BZZ5;Q9BZZ5	API5;MIG8	GTLGGLFSQILQGEDIVR[UNIMOD:7]ER[UNIMOD:7]AIK;GTLGGLFSQILQGEDIVR[UNIMOD:7]ER[UNIMOD:7]AIK;GTLGGLFSQILQGEDIVR[UNIMOD:7]ER[UNIMOD:7]AIK;GTLGGLFSQILQGEDIVR[UNIMOD:7]ER[UNIMOD:7]AIK;GTLGGLFSQILQGEDIVR[UNIMOD:7]ER[UNIMOD:7]AIK;GTLGGLFSQILQGEDIVR[UNIMOD:7]ER[UNIMOD:7]AIK;GTLGGLFSQILQGEDIVR[UNIMOD:7]ER[UNIMOD:7]AIK;GTLGGLFSQILQGEDIVR[UNIMOD:7]ER[UNIMOD:7]AIK;GTLGGLFSQILQGEDIVR[UNIMOD:7]ER[UNIMOD:7]AIK;GTLGGLFSQILQGEDIVR[UNIMOD:7]ER[UNIMOD:7]AIK;GTLGGLFSQILQGEDIVR[UNIMOD:7]ER[UNIMOD:7]AIK;GTLGGLFSQILQGEDIVR[UNIMOD:7]ER[UNIMOD:7]AIK	DIVRErAIKFL	0	1030683360	1259196384	0	0	0	0	0	0	0	0	0	0	0	0	0	0	0	0	0
Q9BZZ5_R243	NPSDPDCVDRLLQCTrQAVPLFSKNVHSTRF	Q9BZZ5;Q9BZZ5;Q9BZZ5;Q9BZZ5;Q9BZZ5;Q9BZZ5;Q9BZZ5;Q9BZZ5;Q9BZZ5;Q9BZZ5;Q9BZZ5;Q9BZZ5;Q9BZZ5;Q9BZZ5;Q9BZZ5;Q9BZZ5;Q9BZZ5;Q9BZZ5;Q9BZZ5;Q9BZZ5;Q9BZZ5;Q9BZZ5;Q9BZZ5;Q9BZZ5	API5;MIG8	LLQCTR[UNIMOD:7]QAVPLFSK;LLQCTR[UNIMOD:7]QAVPLFSK;LLQCTR[UNIMOD:7]QAVPLFSK;LLQCTR[UNIMOD:7]QAVPLFSK;LLQCTR[UNIMOD:7]QAVPLFSK;LLQCTR[UNIMOD:7]QAVPLFSK;LLQCTR[UNIMOD:7]QAVPLFSK;LLQCTR[UNIMOD:7]QAVPLFSK;LLQCTR[UNIMOD:7]QAVPLFSK;LLQCTR[UNIMOD:7]QAVPLFSK;LLQCTR[UNIMOD:7]QAVPLFSK;LLQCTR[UNIMOD:7]QAVPLFSK;LLQCTR[UNIMOD:7]QAVPLFSK;LLQCTR[UNIMOD:7]QAVPLFSK;LLQCTR[UNIMOD:7]QAVPLFSK;LLQCTR[UNIMOD:7]QAVPLFSK;LLQCTR[UNIMOD:7]QAVPLFSK;LLQCTR[UNIMOD:7]QAVPLFSK;LLQCTR[UNIMOD:7]QAVPLFSK;LLQCTR[UNIMOD:7]QAVPLFSK;LLQCTR[UNIMOD:7]QAVPLFSK;LLQCTR[UNIMOD:7]QAVPLFSK;LLQCTR[UNIMOD:7]QAVPLFSK;LLQCTR[UNIMOD:7]QAVPLFSK	LLQCTrQAVPL	0	0	0	0	0	0	0	258140160	0	0	290661168	0	0	0	165302821	0	0	0	0	162982056
Q9BZZ5_R392	LQYFARGLQVYIRQLrLALQGKTGEALKTEE	Q9BZZ5;Q9BZZ5;Q9BZZ5;Q9BZZ5;Q9BZZ5;Q9BZZ5;Q9BZZ5;Q9BZZ5;Q9BZZ5;Q9BZZ5;Q9BZZ5	API5;MIG8	QLR[UNIMOD:7]LALQGK;QLR[UNIMOD:7]LALQGK;QLR[UNIMOD:7]LALQGK;QLR[UNIMOD:7]LALQGK;QLR[UNIMOD:7]LALQGK;QLR[UNIMOD:7]LALQGK;QLR[UNIMOD:7]LALQGK;QLR[UNIMOD:7]LALQGK;QLR[UNIMOD:7]LALQGK;QLR[UNIMOD:7]LALQGK;QLR[UNIMOD:7]LALQGK	YIRQLrLALQG	0	0	0	0	0	0	0	0	0	0	0	0	0	0	0	0	0	0	111394464	448755976
Q9BZZ5_R43	YQVILDGVKGGTKEKrLAAQFIPKFFKHFPE	Q9BZZ5;Q9BZZ5;Q9BZZ5;Q9BZZ5;Q9BZZ5;Q9BZZ5;Q9BZZ5;Q9BZZ5;Q9BZZ5;Q9BZZ5;Q9BZZ5;Q9BZZ5;Q9BZZ5;Q9BZZ5;Q9BZZ5;Q9BZZ5;Q9BZZ5;Q9BZZ5;Q9BZZ5;Q9BZZ5;Q9BZZ5;Q9BZZ5;Q9BZZ5;Q9BZZ5;Q9BZZ5;Q9BZZ5;Q9BZZ5;Q9BZZ5;Q9BZZ5;Q9BZZ5;Q9BZZ5;Q9BZZ5;Q9BZZ5;Q9BZZ5;Q9BZZ5;Q9BZZ5;Q9BZZ5;Q9BZZ5;Q9BZZ5;Q9BZZ5;Q9BZZ5;Q9BZZ5;Q9BZZ5;Q9BZZ5;Q9BZZ5;Q9BZZ5;Q9BZZ5;Q9BZZ5;Q9BZZ5;Q9BZZ5;Q9BZZ5;Q9BZZ5;Q9BZZ5;Q9BZZ5;Q9BZZ5;Q9BZZ5;Q9BZZ5;Q9BZZ5	API5;MIG8	R[UNIMOD:7]LAAQFIPK;R[UNIMOD:7]LAAQFIPK;R[UNIMOD:7]LAAQFIPK;R[UNIMOD:7]LAAQFIPK;R[UNIMOD:7]LAAQFIPK;R[UNIMOD:7]LAAQFIPK;R[UNIMOD:7]LAAQFIPK;R[UNIMOD:7]LAAQFIPK;R[UNIMOD:7]LAAQFIPK;R[UNIMOD:7]LAAQFIPK;R[UNIMOD:7]LAAQFIPK;R[UNIMOD:7]LAAQFIPK;R[UNIMOD:7]LAAQFIPK;R[UNIMOD:7]LAAQFIPK;R[UNIMOD:7]LAAQFIPK;R[UNIMOD:7]LAAQFIPK;R[UNIMOD:7]LAAQFIPK;R[UNIMOD:7]LAAQFIPK;R[UNIMOD:7]LAAQFIPK;R[UNIMOD:7]LAAQFIPK;R[UNIMOD:7]LAAQFIPK;R[UNIMOD:7]LAAQFIPK;R[UNIMOD:7]LAAQFIPK;R[UNIMOD:7]LAAQFIPK;R[UNIMOD:7]LAAQFIPK;R[UNIMOD:7]LAAQFIPK;R[UNIMOD:7]LAAQFIPK;R[UNIMOD:7]LAAQFIPK;R[UNIMOD:7]LAAQFIPK;R[UNIMOD:7]LAAQFIPK;R[UNIMOD:7]LAAQFIPK;R[UNIMOD:7]LAAQFIPK;R[UNIMOD:7]LAAQFIPK;R[UNIMOD:7]LAAQFIPK;R[UNIMOD:7]LAAQFIPK;R[UNIMOD:7]LAAQFIPK;R[UNIMOD:7]LAAQFIPK;R[UNIMOD:7]LAAQFIPK;R[UNIMOD:7]LAAQFIPK;R[UNIMOD:7]LAAQFIPK;R[UNIMOD:7]LAAQFIPK;R[UNIMOD:7]LAAQFIPK;R[UNIMOD:7]LAAQFIPK;R[UNIMOD:7]LAAQFIPK;R[UNIMOD:7]LAAQFIPK;R[UNIMOD:7]LAAQFIPK;R[UNIMOD:7]LAAQFIPK;R[UNIMOD:7]LAAQFIPK;R[UNIMOD:7]LAAQFIPK;R[UNIMOD:7]LAAQFIPK;R[UNIMOD:7]LAAQFIPK;R[UNIMOD:7]LAAQFIPK;R[UNIMOD:7]LAAQFIPK;R[UNIMOD:7]LAAQFIPK;R[UNIMOD:7]LAAQFIPK;R[UNIMOD:7]LAAQFIPK;R[UNIMOD:7]LAAQFIPK;R[UNIMOD:7]LAAQFIPK	GTKEKrLAAQF	0	11701196368	11778672492	0	0	0	0	0	0	0	0	0	0	0	3530582204	2433270488	374297848	228013724	3887984000	6158805480
Q9BZZ5_R475	TTSGSPPKKSSAGPKrDARQIYNPPSGKYSS	Q9BZZ5;Q9BZZ5;Q9BZZ5;Q9BZZ5;Q9BZZ5;Q9BZZ5;Q9BZZ5;Q9BZZ5;Q9BZZ5;Q9BZZ5;Q9BZZ5;Q9BZZ5;Q9BZZ5;Q9BZZ5;Q9BZZ5;Q9BZZ5;Q9BZZ5;Q9BZZ5;Q9BZZ5;Q9BZZ5;Q9BZZ5;Q9BZZ5;Q9BZZ5;Q9BZZ5;Q9BZZ5;Q9BZZ5;Q9BZZ5;Q9BZZ5;Q9BZZ5;Q9BZZ5;Q9BZZ5;Q9BZZ5;Q9BZZ5;Q9BZZ5;Q9BZZ5;Q9BZZ5;Q9BZZ5;Q9BZZ5;Q9BZZ5;Q9BZZ5;Q9BZZ5;Q9BZZ5;Q9BZZ5;Q9BZZ5;Q9BZZ5;Q9BZZ5;Q9BZZ5;Q9BZZ5;Q9BZZ5;Q9BZZ5;Q9BZZ5;Q9BZZ5;Q9BZZ5;Q9BZZ5;Q9BZZ5;Q9BZZ5;Q9BZZ5;Q9BZZ5;Q9BZZ5;Q9BZZ5;Q9BZZ5;Q9BZZ5;Q9BZZ5;Q9BZZ5;Q9BZZ5;Q9BZZ5;Q9BZZ5;Q9BZZ5;Q9BZZ5;Q9BZZ5;Q9BZZ5;Q9BZZ5;Q9BZZ5;Q9BZZ5;Q9BZZ5;Q9BZZ5;Q9BZZ5;Q9BZZ5;Q9BZZ5;Q9BZZ5;Q9BZZ5;Q9BZZ5;Q9BZZ5;Q9BZZ5;Q9BZZ5;Q9BZZ5;Q9BZZ5;Q9BZZ5;Q9BZZ5;Q9BZZ5;Q9BZZ5;Q9BZZ5;Q9BZZ5;Q9BZZ5;Q9BZZ5;Q9BZZ5;Q9BZZ5;Q9BZZ5;Q9BZZ5;Q9BZZ5;Q9BZZ5;Q9BZZ5;Q9BZZ5;Q9BZZ5;Q9BZZ5;Q9BZZ5;Q9BZZ5;Q9BZZ5;Q9BZZ5;Q9BZZ5;Q9BZZ5;Q9BZZ5;Q9BZZ5;Q9BZZ5;Q9BZZ5;Q9BZZ5;Q9BZZ5;Q9BZZ5;Q9BZZ5;Q9BZZ5;Q9BZZ5;Q9BZZ5;Q9BZZ5;Q9BZZ5;Q9BZZ5;Q9BZZ5;Q9BZZ5;Q9BZZ5;Q9BZZ5;Q9BZZ5;Q9BZZ5;Q9BZZ5;Q9BZZ5;Q9BZZ5;Q9BZZ5;Q9BZZ5;Q9BZZ5;Q9BZZ5;Q9BZZ5;Q9BZZ5;Q9BZZ5;Q9BZZ5;Q9BZZ5;Q9BZZ5;Q9BZZ5;Q9BZZ5;Q9BZZ5;Q9BZZ5;Q9BZZ5;Q9BZZ5;Q9BZZ5;Q9BZZ5;Q9BZZ5	API5;MIG8	R[UNIMOD:7]DAR[UNIMOD:7]QIYNPPSGK;R[UNIMOD:7]DAR[UNIMOD:7]QIYNPPSGK;R[UNIMOD:7]DAR[UNIMOD:7]QIYNPPSGK;R[UNIMOD:7]DAR[UNIMOD:7]QIYNPPSGK;R[UNIMOD:7]DAR[UNIMOD:7]QIYNPPSGK;R[UNIMOD:7]DAR[UNIMOD:7]QIYNPPSGK;R[UNIMOD:7]DAR[UNIMOD:7]QIYNPPSGK;R[UNIMOD:7]DAR[UNIMOD:7]QIYNPPSGK;R[UNIMOD:7]DAR[UNIMOD:7]QIYNPPSGK;R[UNIMOD:7]DAR[UNIMOD:7]QIYNPPSGK;R[UNIMOD:7]DAR[UNIMOD:7]QIYNPPSGK;R[UNIMOD:7]DAR[UNIMOD:7]QIYNPPSGK;R[UNIMOD:7]DAR[UNIMOD:7]QIYNPPSGK;R[UNIMOD:7]DAR[UNIMOD:7]QIYNPPSGK;R[UNIMOD:7]DAR[UNIMOD:7]QIYNPPSGK;R[UNIMOD:7]DAR[UNIMOD:7]QIYNPPSGK;R[UNIMOD:7]DARQIYNPPSGK;R[UNIMOD:7]DAR[UNIMOD:7]QIYNPPSGK;R[UNIMOD:7]DAR[UNIMOD:7]QIYNPPSGK;R[UNIMOD:7]DAR[UNIMOD:7]QIYNPPSGK;R[UNIMOD:7]DAR[UNIMOD:7]QIYNPPSGK;R[UNIMOD:7]DAR[UNIMOD:7]QIYNPPSGK;R[UNIMOD:7]DAR[UNIMOD:7]QIYNPPSGK;R[UNIMOD:7]DAR[UNIMOD:7]QIYNPPSGK;R[UNIMOD:7]DAR[UNIMOD:7]QIYNPPSGK;R[UNIMOD:7]DAR[UNIMOD:7]QIYNPPSGK;R[UNIMOD:7]DAR[UNIMOD:7]QIYNPPSGK;R[UNIMOD:7]DAR[UNIMOD:7]QIYNPPSGK;R[UNIMOD:7]DAR[UNIMOD:7]QIYNPPSGK;R[UNIMOD:7]DAR[UNIMOD:7]QIYNPPSGK;R[UNIMOD:7]DAR[UNIMOD:7]QIYNPPSGK;R[UNIMOD:7]DAR[UNIMOD:7]QIYNPPSGK;R[UNIMOD:7]DAR[UNIMOD:7]QIYNPPSGK;R[UNIMOD:7]DAR[UNIMOD:7]QIYNPPSGK;R[UNIMOD:7]DAR[UNIMOD:7]QIYNPPSGK;R[UNIMOD:7]DAR[UNIMOD:7]QIYNPPSGK;R[UNIMOD:7]DAR[UNIMOD:7]QIYNPPSGK;R[UNIMOD:7]DAR[UNIMOD:7]QIYNPPSGK;R[UNIMOD:7]DAR[UNIMOD:7]QIYNPPSGK;R[UNIMOD:7]DAR[UNIMOD:7]QIYNPPSGK;R[UNIMOD:7]DAR[UNIMOD:7]QIYNPPSGK;R[UNIMOD:7]DAR[UNIMOD:7]QIYNPPSGK;R[UNIMOD:7]DAR[UNIMOD:7]QIYNPPSGK;R[UNIMOD:7]DAR[UNIMOD:7]QIYNPPSGK;R[UNIMOD:7]DAR[UNIMOD:7]QIYNPPSGK;R[UNIMOD:7]DAR[UNIMOD:7]QIYNPPSGK;R[UNIMOD:7]DARQIYNPPSGK;R[UNIMOD:7]DAR[UNIMOD:7]QIYNPPSGK;R[UNIMOD:7]DAR[UNIMOD:7]QIYNPPSGK;R[UNIMOD:7]DAR[UNIMOD:7]QIYNPPSGK;R[UNIMOD:7]DAR[UNIMOD:7]QIYNPPSGK;R[UNIMOD:7]DAR[UNIMOD:7]QIYNPPSGK;R[UNIMOD:7]DARQIYNPPSGK;R[UNIMOD:7]DAR[UNIMOD:7]QIYNPPSGK;R[UNIMOD:7]DAR[UNIMOD:7]QIYNPPSGK;R[UNIMOD:7]DAR[UNIMOD:7]QIYNPPSGK;R[UNIMOD:7]DAR[UNIMOD:7]QIYNPPSGK;R[UNIMOD:7]DAR[UNIMOD:7]QIYNPPSGK;R[UNIMOD:7]DAR[UNIMOD:7]QIYNPPSGK;R[UNIMOD:7]DAR[UNIMOD:7]QIYNPPSGK;R[UNIMOD:7]DAR[UNIMOD:7]QIYNPPSGK;R[UNIMOD:7]DAR[UNIMOD:7]QIYNPPSGK;R[UNIMOD:7]DAR[UNIMOD:7]QIYNPPSGK;R[UNIMOD:7]DAR[UNIMOD:7]QIYNPPSGK;R[UNIMOD:7]DAR[UNIMOD:7]QIYNPPSGK;R[UNIMOD:7]DAR[UNIMOD:7]QIYNPPSGK;R[UNIMOD:7]DAR[UNIMOD:7]QIYNPPSGK;R[UNIMOD:7]DAR[UNIMOD:7]QIYNPPSGK;R[UNIMOD:7]DAR[UNIMOD:7]QIYNPPSGK;R[UNIMOD:7]DAR[UNIMOD:7]QIYNPPSGK;R[UNIMOD:7]DAR[UNIMOD:7]QIYNPPSGK;R[UNIMOD:7]DAR[UNIMOD:7]QIYNPPSGK;R[UNIMOD:7]DAR[UNIMOD:7]QIYNPPSGK;R[UNIMOD:7]DAR[UNIMOD:7]QIYNPPSGK;R[UNIMOD:7]DAR[UNIMOD:7]QIYNPPSGK;R[UNIMOD:7]DAR[UNIMOD:7]QIYNPPSGK;R[UNIMOD:7]DAR[UNIMOD:7]QIYNPPSGK;R[UNIMOD:7]DAR[UNIMOD:7]QIYNPPSGK;R[UNIMOD:7]DAR[UNIMOD:7]QIYNPPSGK;R[UNIMOD:7]DAR[UNIMOD:7]QIYNPPSGK;R[UNIMOD:7]DAR[UNIMOD:7]QIYNPPSGK;R[UNIMOD:7]DAR[UNIMOD:7]QIYNPPSGK;R[UNIMOD:7]DAR[UNIMOD:7]QIYNPPSGK;R[UNIMOD:7]DAR[UNIMOD:7]QIYNPPSGK;R[UNIMOD:7]DAR[UNIMOD:7]QIYNPPSGK;R[UNIMOD:7]DAR[UNIMOD:7]QIYNPPSGK;R[UNIMOD:7]DAR[UNIMOD:7]QIYNPPSGK;R[UNIMOD:7]DAR[UNIMOD:7]QIYNPPSGK;R[UNIMOD:7]DAR[UNIMOD:7]QIYNPPSGK;R[UNIMOD:7]DAR[UNIMOD:7]QIYNPPSGK;R[UNIMOD:7]DAR[UNIMOD:7]QIYNPPSGK;R[UNIMOD:7]DAR[UNIMOD:7]QIYNPPSGK;R[UNIMOD:7]DAR[UNIMOD:7]QIYNPPSGK;R[UNIMOD:7]DAR[UNIMOD:7]QIYNPPSGK;R[UNIMOD:7]DAR[UNIMOD:7]QIYNPPSGK;R[UNIMOD:7]DAR[UNIMOD:7]QIYNPPSGK;R[UNIMOD:7]DAR[UNIMOD:7]QIYNPPSGK;R[UNIMOD:7]DAR[UNIMOD:7]QIYNPPSGK;R[UNIMOD:7]DAR[UNIMOD:7]QIYNPPSGK;R[UNIMOD:7]DARQIYNPPSGK;R[UNIMOD:7]DAR[UNIMOD:7]QIYNPPSGK;R[UNIMOD:7]DAR[UNIMOD:7]QIYNPPSGK;R[UNIMOD:7]DAR[UNIMOD:7]QIYNPPSGK;R[UNIMOD:7]DAR[UNIMOD:7]QIYNPPSGK;R[UNIMOD:7]DAR[UNIMOD:7]QIYNPPSGK;R[UNIMOD:7]DAR[UNIMOD:7]QIYNPPSGK;R[UNIMOD:7]DARQIYNPPSGK;R[UNIMOD:7]DAR[UNIMOD:7]QIYNPPSGK;R[UNIMOD:7]DAR[UNIMOD:7]QIYNPPSGK;R[UNIMOD:7]DAR[UNIMOD:7]QIYNPPSGK;R[UNIMOD:7]DAR[UNIMOD:7]QIYNPPSGK;R[UNIMOD:7]DAR[UNIMOD:7]QIYNPPSGK;R[UNIMOD:7]DAR[UNIMOD:7]QIYNPPSGK;R[UNIMOD:7]DAR[UNIMOD:7]QIYNPPSGK;R[UNIMOD:7]DAR[UNIMOD:7]QIYNPPSGK;R[UNIMOD:7]DAR[UNIMOD:7]QIYNPPSGK;R[UNIMOD:7]DAR[UNIMOD:7]QIYNPPSGK;R[UNIMOD:7]DAR[UNIMOD:7]QIYNPPSGK;R[UNIMOD:7]DAR[UNIMOD:7]QIYNPPSGK;R[UNIMOD:7]DAR[UNIMOD:7]QIYNPPSGK;R[UNIMOD:7]DAR[UNIMOD:7]QIYNPPSGK;R[UNIMOD:7]DAR[UNIMOD:7]QIYNPPSGK;R[UNIMOD:7]DAR[UNIMOD:7]QIYNPPSGK;R[UNIMOD:7]DAR[UNIMOD:7]QIYNPPSGK;R[UNIMOD:7]DAR[UNIMOD:7]QIYNPPSGK;R[UNIMOD:7]DAR[UNIMOD:7]QIYNPPSGK;R[UNIMOD:7]DAR[UNIMOD:7]QIYNPPSGK;R[UNIMOD:7]DAR[UNIMOD:7]QIYNPPSGK;R[UNIMOD:7]DAR[UNIMOD:7]QIYNPPSGK;R[UNIMOD:7]DAR[UNIMOD:7]QIYNPPSGK;R[UNIMOD:7]DAR[UNIMOD:7]QIYNPPSGK;R[UNIMOD:7]DAR[UNIMOD:7]QIYNPPSGK;R[UNIMOD:7]DAR[UNIMOD:7]QIYNPPSGK;R[UNIMOD:7]DAR[UNIMOD:7]QIYNPPSGK;R[UNIMOD:7]DAR[UNIMOD:7]QIYNPPSGK;R[UNIMOD:7]DAR[UNIMOD:7]QIYNPPSGK;R[UNIMOD:7]DAR[UNIMOD:7]QIYNPPSGK;R[UNIMOD:7]DAR[UNIMOD:7]QIYNPPSGK;R[UNIMOD:7]DAR[UNIMOD:7]QIYNPPSGK;R[UNIMOD:7]DAR[UNIMOD:7]QIYNPPSGK;R[UNIMOD:7]DAR[UNIMOD:7]QIYNPPSGK;R[UNIMOD:7]DAR[UNIMOD:7]QIYNPPSGK;R[UNIMOD:7]DAR[UNIMOD:7]QIYNPPSGK;R[UNIMOD:7]DAR[UNIMOD:7]QIYNPPSGK;R[UNIMOD:7]DAR[UNIMOD:7]QIYNPPSGK;R[UNIMOD:7]DAR[UNIMOD:7]QIYNPPSGK;R[UNIMOD:7]DAR[UNIMOD:7]QIYNPPSGK;R[UNIMOD:7]DAR[UNIMOD:7]QIYNPPSGK;R[UNIMOD:7]DAR[UNIMOD:7]QIYNPPSGK;R[UNIMOD:7]DAR[UNIMOD:7]QIYNPPSGK;R[UNIMOD:7]DAR[UNIMOD:7]QIYNPPSGK;R[UNIMOD:7]DAR[UNIMOD:7]QIYNPPSGK;R[UNIMOD:7]DAR[UNIMOD:7]QIYNPPSGK	SAGPKrDARQI	0	9034683816	3596024572	1727011424	2886898072	0	607107930	1193772128	248710954	914274452	0	1270819040	0	4272027684	3569594782	2840282376	3016580636	4402266212	3459328864	3310886580
Q9BZZ5_R478	GSPPKKSSAGPKRDArQIYNPPSGKYSSNLG	Q9BZZ5;Q9BZZ5;Q9BZZ5;Q9BZZ5;Q9BZZ5;Q9BZZ5;Q9BZZ5;Q9BZZ5;Q9BZZ5;Q9BZZ5;Q9BZZ5;Q9BZZ5;Q9BZZ5;Q9BZZ5;Q9BZZ5;Q9BZZ5;Q9BZZ5;Q9BZZ5;Q9BZZ5;Q9BZZ5;Q9BZZ5;Q9BZZ5;Q9BZZ5;Q9BZZ5;Q9BZZ5;Q9BZZ5;Q9BZZ5;Q9BZZ5;Q9BZZ5;Q9BZZ5;Q9BZZ5;Q9BZZ5;Q9BZZ5;Q9BZZ5;Q9BZZ5;Q9BZZ5;Q9BZZ5;Q9BZZ5;Q9BZZ5;Q9BZZ5;Q9BZZ5;Q9BZZ5;Q9BZZ5;Q9BZZ5;Q9BZZ5;Q9BZZ5;Q9BZZ5;Q9BZZ5;Q9BZZ5;Q9BZZ5;Q9BZZ5;Q9BZZ5;Q9BZZ5;Q9BZZ5;Q9BZZ5;Q9BZZ5;Q9BZZ5;Q9BZZ5;Q9BZZ5;Q9BZZ5;Q9BZZ5;Q9BZZ5;Q9BZZ5;Q9BZZ5;Q9BZZ5;Q9BZZ5;Q9BZZ5;Q9BZZ5;Q9BZZ5;Q9BZZ5;Q9BZZ5;Q9BZZ5;Q9BZZ5;Q9BZZ5;Q9BZZ5;Q9BZZ5;Q9BZZ5;Q9BZZ5;Q9BZZ5;Q9BZZ5;Q9BZZ5;Q9BZZ5;Q9BZZ5;Q9BZZ5;Q9BZZ5;Q9BZZ5;Q9BZZ5;Q9BZZ5;Q9BZZ5;Q9BZZ5;Q9BZZ5;Q9BZZ5;Q9BZZ5;Q9BZZ5;Q9BZZ5;Q9BZZ5;Q9BZZ5;Q9BZZ5;Q9BZZ5;Q9BZZ5;Q9BZZ5;Q9BZZ5;Q9BZZ5;Q9BZZ5;Q9BZZ5;Q9BZZ5;Q9BZZ5;Q9BZZ5;Q9BZZ5;Q9BZZ5;Q9BZZ5;Q9BZZ5;Q9BZZ5;Q9BZZ5;Q9BZZ5;Q9BZZ5;Q9BZZ5;Q9BZZ5;Q9BZZ5;Q9BZZ5;Q9BZZ5;Q9BZZ5;Q9BZZ5;Q9BZZ5;Q9BZZ5;Q9BZZ5;Q9BZZ5;Q9BZZ5;Q9BZZ5;Q9BZZ5;Q9BZZ5;Q9BZZ5;Q9BZZ5;Q9BZZ5;Q9BZZ5;Q9BZZ5;Q9BZZ5;Q9BZZ5;Q9BZZ5;Q9BZZ5;Q9BZZ5;Q9BZZ5;Q9BZZ5;Q9BZZ5;Q9BZZ5;Q9BZZ5;Q9BZZ5;Q9BZZ5;Q9BZZ5;Q9BZZ5;Q9BZZ5;Q9BZZ5;Q9BZZ5;Q9BZZ5;Q9BZZ5;Q9BZZ5;Q9BZZ5;Q9BZZ5	API5;MIG8	R[UNIMOD:7]DAR[UNIMOD:7]QIYNPPSGK;R[UNIMOD:7]DAR[UNIMOD:7]QIYNPPSGK;R[UNIMOD:7]DAR[UNIMOD:7]QIYNPPSGK;R[UNIMOD:7]DAR[UNIMOD:7]QIYNPPSGK;R[UNIMOD:7]DAR[UNIMOD:7]QIYNPPSGK;R[UNIMOD:7]DAR[UNIMOD:7]QIYNPPSGK;R[UNIMOD:7]DAR[UNIMOD:7]QIYNPPSGK;R[UNIMOD:7]DAR[UNIMOD:7]QIYNPPSGK;R[UNIMOD:7]DAR[UNIMOD:7]QIYNPPSGK;R[UNIMOD:7]DAR[UNIMOD:7]QIYNPPSGK;R[UNIMOD:7]DAR[UNIMOD:7]QIYNPPSGK;R[UNIMOD:7]DAR[UNIMOD:7]QIYNPPSGK;R[UNIMOD:7]DAR[UNIMOD:7]QIYNPPSGK;R[UNIMOD:7]DAR[UNIMOD:7]QIYNPPSGK;R[UNIMOD:7]DAR[UNIMOD:7]QIYNPPSGK;R[UNIMOD:7]DAR[UNIMOD:7]QIYNPPSGK;R[UNIMOD:7]DAR[UNIMOD:7]QIYNPPSGK;R[UNIMOD:7]DAR[UNIMOD:7]QIYNPPSGK;R[UNIMOD:7]DAR[UNIMOD:7]QIYNPPSGK;R[UNIMOD:7]DAR[UNIMOD:7]QIYNPPSGK;R[UNIMOD:7]DAR[UNIMOD:7]QIYNPPSGK;R[UNIMOD:7]DAR[UNIMOD:7]QIYNPPSGK;R[UNIMOD:7]DAR[UNIMOD:7]QIYNPPSGK;R[UNIMOD:7]DAR[UNIMOD:7]QIYNPPSGK;R[UNIMOD:7]DAR[UNIMOD:7]QIYNPPSGK;R[UNIMOD:7]DAR[UNIMOD:7]QIYNPPSGK;R[UNIMOD:7]DAR[UNIMOD:7]QIYNPPSGK;R[UNIMOD:7]DAR[UNIMOD:7]QIYNPPSGK;RDAR[UNIMOD:7]QIYNPPSGK;R[UNIMOD:7]DAR[UNIMOD:7]QIYNPPSGK;R[UNIMOD:7]DAR[UNIMOD:7]QIYNPPSGK;R[UNIMOD:7]DAR[UNIMOD:7]QIYNPPSGK;R[UNIMOD:7]DAR[UNIMOD:7]QIYNPPSGK;R[UNIMOD:7]DAR[UNIMOD:7]QIYNPPSGK;R[UNIMOD:7]DAR[UNIMOD:7]QIYNPPSGK;R[UNIMOD:7]DAR[UNIMOD:7]QIYNPPSGK;R[UNIMOD:7]DAR[UNIMOD:7]QIYNPPSGK;R[UNIMOD:7]DAR[UNIMOD:7]QIYNPPSGK;R[UNIMOD:7]DAR[UNIMOD:7]QIYNPPSGK;R[UNIMOD:7]DAR[UNIMOD:7]QIYNPPSGK;R[UNIMOD:7]DAR[UNIMOD:7]QIYNPPSGK;R[UNIMOD:7]DAR[UNIMOD:7]QIYNPPSGK;R[UNIMOD:7]DAR[UNIMOD:7]QIYNPPSGK;R[UNIMOD:7]DAR[UNIMOD:7]QIYNPPSGK;R[UNIMOD:7]DAR[UNIMOD:7]QIYNPPSGK;R[UNIMOD:7]DAR[UNIMOD:7]QIYNPPSGK;R[UNIMOD:7]DAR[UNIMOD:7]QIYNPPSGK;R[UNIMOD:7]DAR[UNIMOD:7]QIYNPPSGK;R[UNIMOD:7]DAR[UNIMOD:7]QIYNPPSGK;R[UNIMOD:7]DAR[UNIMOD:7]QIYNPPSGK;R[UNIMOD:7]DAR[UNIMOD:7]QIYNPPSGK;R[UNIMOD:7]DAR[UNIMOD:7]QIYNPPSGK;R[UNIMOD:7]DAR[UNIMOD:7]QIYNPPSGK;R[UNIMOD:7]DAR[UNIMOD:7]QIYNPPSGK;RDAR[UNIMOD:7]QIYNPPSGK;R[UNIMOD:7]DAR[UNIMOD:7]QIYNPPSGK;R[UNIMOD:7]DAR[UNIMOD:7]QIYNPPSGK;R[UNIMOD:7]DAR[UNIMOD:7]QIYNPPSGK;R[UNIMOD:7]DAR[UNIMOD:7]QIYNPPSGK;R[UNIMOD:7]DAR[UNIMOD:7]QIYNPPSGK;R[UNIMOD:7]DAR[UNIMOD:7]QIYNPPSGK;R[UNIMOD:7]DAR[UNIMOD:7]QIYNPPSGK;R[UNIMOD:7]DAR[UNIMOD:7]QIYNPPSGK;R[UNIMOD:7]DAR[UNIMOD:7]QIYNPPSGK;R[UNIMOD:7]DAR[UNIMOD:7]QIYNPPSGK;R[UNIMOD:7]DAR[UNIMOD:7]QIYNPPSGK;R[UNIMOD:7]DAR[UNIMOD:7]QIYNPPSGK;R[UNIMOD:7]DAR[UNIMOD:7]QIYNPPSGK;R[UNIMOD:7]DAR[UNIMOD:7]QIYNPPSGK;R[UNIMOD:7]DAR[UNIMOD:7]QIYNPPSGK;RDAR[UNIMOD:7]QIYNPPSGK;R[UNIMOD:7]DAR[UNIMOD:7]QIYNPPSGK;R[UNIMOD:7]DAR[UNIMOD:7]QIYNPPSGK;R[UNIMOD:7]DAR[UNIMOD:7]QIYNPPSGK;R[UNIMOD:7]DAR[UNIMOD:7]QIYNPPSGK;R[UNIMOD:7]DAR[UNIMOD:7]QIYNPPSGK;R[UNIMOD:7]DAR[UNIMOD:7]QIYNPPSGK;R[UNIMOD:7]DAR[UNIMOD:7]QIYNPPSGK;R[UNIMOD:7]DAR[UNIMOD:7]QIYNPPSGK;R[UNIMOD:7]DAR[UNIMOD:7]QIYNPPSGK;R[UNIMOD:7]DAR[UNIMOD:7]QIYNPPSGK;RDAR[UNIMOD:7]QIYNPPSGK;R[UNIMOD:7]DAR[UNIMOD:7]QIYNPPSGK;R[UNIMOD:7]DAR[UNIMOD:7]QIYNPPSGK;R[UNIMOD:7]DAR[UNIMOD:7]QIYNPPSGK;R[UNIMOD:7]DAR[UNIMOD:7]QIYNPPSGK;R[UNIMOD:7]DAR[UNIMOD:7]QIYNPPSGK;R[UNIMOD:7]DAR[UNIMOD:7]QIYNPPSGK;R[UNIMOD:7]DAR[UNIMOD:7]QIYNPPSGK;R[UNIMOD:7]DAR[UNIMOD:7]QIYNPPSGK;R[UNIMOD:7]DAR[UNIMOD:7]QIYNPPSGK;R[UNIMOD:7]DAR[UNIMOD:7]QIYNPPSGK;RDAR[UNIMOD:7]QIYNPPSGK;R[UNIMOD:7]DAR[UNIMOD:7]QIYNPPSGK;R[UNIMOD:7]DAR[UNIMOD:7]QIYNPPSGK;R[UNIMOD:7]DAR[UNIMOD:7]QIYNPPSGK;R[UNIMOD:7]DAR[UNIMOD:7]QIYNPPSGK;R[UNIMOD:7]DAR[UNIMOD:7]QIYNPPSGK;R[UNIMOD:7]DAR[UNIMOD:7]QIYNPPSGK;R[UNIMOD:7]DAR[UNIMOD:7]QIYNPPSGK;R[UNIMOD:7]DAR[UNIMOD:7]QIYNPPSGK;R[UNIMOD:7]DAR[UNIMOD:7]QIYNPPSGK;R[UNIMOD:7]DAR[UNIMOD:7]QIYNPPSGK;R[UNIMOD:7]DAR[UNIMOD:7]QIYNPPSGK;R[UNIMOD:7]DAR[UNIMOD:7]QIYNPPSGK;R[UNIMOD:7]DAR[UNIMOD:7]QIYNPPSGK;R[UNIMOD:7]DAR[UNIMOD:7]QIYNPPSGK;R[UNIMOD:7]DAR[UNIMOD:7]QIYNPPSGK;R[UNIMOD:7]DAR[UNIMOD:7]QIYNPPSGK;RDAR[UNIMOD:7]QIYNPPSGK;R[UNIMOD:7]DAR[UNIMOD:7]QIYNPPSGK;R[UNIMOD:7]DAR[UNIMOD:7]QIYNPPSGK;R[UNIMOD:7]DAR[UNIMOD:7]QIYNPPSGK;R[UNIMOD:7]DAR[UNIMOD:7]QIYNPPSGK;R[UNIMOD:7]DAR[UNIMOD:7]QIYNPPSGK;R[UNIMOD:7]DAR[UNIMOD:7]QIYNPPSGK;R[UNIMOD:7]DAR[UNIMOD:7]QIYNPPSGK;R[UNIMOD:7]DAR[UNIMOD:7]QIYNPPSGK;R[UNIMOD:7]DAR[UNIMOD:7]QIYNPPSGK;RDAR[UNIMOD:7]QIYNPPSGK;R[UNIMOD:7]DAR[UNIMOD:7]QIYNPPSGK;R[UNIMOD:7]DAR[UNIMOD:7]QIYNPPSGK;R[UNIMOD:7]DAR[UNIMOD:7]QIYNPPSGK;R[UNIMOD:7]DAR[UNIMOD:7]QIYNPPSGK;R[UNIMOD:7]DAR[UNIMOD:7]QIYNPPSGK;R[UNIMOD:7]DAR[UNIMOD:7]QIYNPPSGK;R[UNIMOD:7]DAR[UNIMOD:7]QIYNPPSGK;R[UNIMOD:7]DAR[UNIMOD:7]QIYNPPSGK;RDAR[UNIMOD:7]QIYNPPSGK;R[UNIMOD:7]DAR[UNIMOD:7]QIYNPPSGK;R[UNIMOD:7]DAR[UNIMOD:7]QIYNPPSGK;R[UNIMOD:7]DAR[UNIMOD:7]QIYNPPSGK;R[UNIMOD:7]DAR[UNIMOD:7]QIYNPPSGK;R[UNIMOD:7]DAR[UNIMOD:7]QIYNPPSGK;R[UNIMOD:7]DAR[UNIMOD:7]QIYNPPSGK;R[UNIMOD:7]DAR[UNIMOD:7]QIYNPPSGK;R[UNIMOD:7]DAR[UNIMOD:7]QIYNPPSGK;R[UNIMOD:7]DAR[UNIMOD:7]QIYNPPSGK;R[UNIMOD:7]DAR[UNIMOD:7]QIYNPPSGK;RDAR[UNIMOD:7]QIYNPPSGK;R[UNIMOD:7]DAR[UNIMOD:7]QIYNPPSGK;RDAR[UNIMOD:7]QIYNPPSGK;R[UNIMOD:7]DAR[UNIMOD:7]QIYNPPSGK;R[UNIMOD:7]DAR[UNIMOD:7]QIYNPPSGK;R[UNIMOD:7]DAR[UNIMOD:7]QIYNPPSGK;R[UNIMOD:7]DAR[UNIMOD:7]QIYNPPSGK;R[UNIMOD:7]DAR[UNIMOD:7]QIYNPPSGK;R[UNIMOD:7]DAR[UNIMOD:7]QIYNPPSGK;R[UNIMOD:7]DAR[UNIMOD:7]QIYNPPSGK;R[UNIMOD:7]DAR[UNIMOD:7]QIYNPPSGK;R[UNIMOD:7]DAR[UNIMOD:7]QIYNPPSGK;R[UNIMOD:7]DAR[UNIMOD:7]QIYNPPSGK;R[UNIMOD:7]DAR[UNIMOD:7]QIYNPPSGK;R[UNIMOD:7]DAR[UNIMOD:7]QIYNPPSGK;R[UNIMOD:7]DAR[UNIMOD:7]QIYNPPSGK;R[UNIMOD:7]DAR[UNIMOD:7]QIYNPPSGK;R[UNIMOD:7]DAR[UNIMOD:7]QIYNPPSGK;R[UNIMOD:7]DAR[UNIMOD:7]QIYNPPSGK	PKRDArQIYNP	0	9034683816	3596024572	1727011424	2886898072	0	607107930	1193772128	248710954	914274452	0	1270819040	0	4272027684	3569594782	2840282376	3016580636	4402266212	3459328864	3310886580
Q9BZZ5_R79	INAQLDLCEDEDVSIrRQAIKELPQFATGEN	Q9BZZ5;Q9BZZ5;Q9BZZ5;Q9BZZ5;Q9BZZ5;Q9BZZ5;Q9BZZ5;Q9BZZ5;Q9BZZ5;Q9BZZ5;Q9BZZ5;Q9BZZ5;Q9BZZ5;Q9BZZ5;Q9BZZ5;Q9BZZ5;Q9BZZ5;Q9BZZ5;Q9BZZ5;Q9BZZ5;Q9BZZ5;Q9BZZ5;Q9BZZ5;Q9BZZ5;Q9BZZ5;Q9BZZ5;Q9BZZ5;Q9BZZ5;Q9BZZ5;Q9BZZ5;Q9BZZ5;Q9BZZ5;Q9BZZ5;Q9BZZ5;Q9BZZ5;Q9BZZ5;Q9BZZ5;Q9BZZ5;Q9BZZ5;Q9BZZ5;Q9BZZ5;Q9BZZ5;Q9BZZ5;Q9BZZ5;Q9BZZ5;Q9BZZ5;Q9BZZ5	API5;MIG8	HFPELADSAINAQLDLCEDEDVSIR[UNIMOD:7]R[UNIMOD:7]QAIK;HFPELADSAINAQLDLCEDEDVSIR[UNIMOD:7]R[UNIMOD:7]QAIK;HFPELADSAINAQLDLCEDEDVSIR[UNIMOD:7]R[UNIMOD:7]QAIK;HFPELADSAINAQLDLCEDEDVSIR[UNIMOD:7]R[UNIMOD:7]QAIK;HFPELADSAINAQLDLCEDEDVSIR[UNIMOD:7]R[UNIMOD:7]QAIK;HFPELADSAINAQLDLCEDEDVSIR[UNIMOD:7]R[UNIMOD:7]QAIK;HFPELADSAINAQLDLCEDEDVSIR[UNIMOD:7]R[UNIMOD:7]QAIK;HFPELADSAINAQLDLCEDEDVSIR[UNIMOD:7]R[UNIMOD:7]QAIK;HFPELADSAINAQLDLCEDEDVSIR[UNIMOD:7]R[UNIMOD:7]QAIK;HFPELADSAINAQLDLCEDEDVSIR[UNIMOD:7]R[UNIMOD:7]QAIK;HFPELADSAINAQLDLCEDEDVSIR[UNIMOD:7]R[UNIMOD:7]QAIK;HFPELADSAINAQLDLCEDEDVSIR[UNIMOD:7]R[UNIMOD:7]QAIK;HFPELADSAINAQLDLCEDEDVSIR[UNIMOD:7]R[UNIMOD:7]QAIK;HFPELADSAINAQLDLCEDEDVSIR[UNIMOD:7]R[UNIMOD:7]QAIK;HFPELADSAINAQLDLCEDEDVSIR[UNIMOD:7]R[UNIMOD:7]QAIK;HFPELADSAINAQLDLCEDEDVSIR[UNIMOD:7]R[UNIMOD:7]QAIK;HFPELADSAINAQLDLCEDEDVSIR[UNIMOD:7]R[UNIMOD:7]QAIK;HFPELADSAINAQLDLCEDEDVSIR[UNIMOD:7]R[UNIMOD:7]QAIK;HFPELADSAINAQLDLCEDEDVSIR[UNIMOD:7]R[UNIMOD:7]QAIK;HFPELADSAINAQLDLCEDEDVSIR[UNIMOD:7]R[UNIMOD:7]QAIK;HFPELADSAINAQLDLCEDEDVSIR[UNIMOD:7]R[UNIMOD:7]QAIK;HFPELADSAINAQLDLCEDEDVSIR[UNIMOD:7]R[UNIMOD:7]QAIK;HFPELADSAINAQLDLCEDEDVSIR[UNIMOD:7]R[UNIMOD:7]QAIK;HFPELADSAINAQLDLCEDEDVSIR[UNIMOD:7]R[UNIMOD:7]QAIK;HFPELADSAINAQLDLCEDEDVSIR[UNIMOD:7]R[UNIMOD:7]QAIK;HFPELADSAINAQLDLCEDEDVSIR[UNIMOD:7]R[UNIMOD:7]QAIK;HFPELADSAINAQLDLCEDEDVSIR[UNIMOD:7]R[UNIMOD:7]QAIK;HFPELADSAINAQLDLCEDEDVSIR[UNIMOD:7]R[UNIMOD:7]QAIK;HFPELADSAINAQLDLCEDEDVSIR[UNIMOD:7]R[UNIMOD:7]QAIK;HFPELADSAINAQLDLCEDEDVSIR[UNIMOD:7]R[UNIMOD:7]QAIK;HFPELADSAINAQLDLCEDEDVSIR[UNIMOD:7]R[UNIMOD:7]QAIK;HFPELADSAINAQLDLCEDEDVSIR[UNIMOD:7]R[UNIMOD:7]QAIK;HFPELADSAINAQLDLCEDEDVSIR[UNIMOD:7]R[UNIMOD:7]QAIK;HFPELADSAINAQLDLCEDEDVSIR[UNIMOD:7]R[UNIMOD:7]QAIK;HFPELADSAINAQLDLCEDEDVSIR[UNIMOD:7]R[UNIMOD:7]QAIK;HFPELADSAINAQLDLCEDEDVSIR[UNIMOD:7]R[UNIMOD:7]QAIK;HFPELADSAINAQLDLCEDEDVSIR[UNIMOD:7]R[UNIMOD:7]QAIK;HFPELADSAINAQLDLCEDEDVSIR[UNIMOD:7]R[UNIMOD:7]QAIK;HFPELADSAINAQLDLCEDEDVSIR[UNIMOD:7]R[UNIMOD:7]QAIK;HFPELADSAINAQLDLCEDEDVSIR[UNIMOD:7]R[UNIMOD:7]QAIK;HFPELADSAINAQLDLCEDEDVSIR[UNIMOD:7]R[UNIMOD:7]QAIK;HFPELADSAINAQLDLCEDEDVSIR[UNIMOD:7]R[UNIMOD:7]QAIK;HFPELADSAINAQLDLCEDEDVSIR[UNIMOD:7]R[UNIMOD:7]QAIK;HFPELADSAINAQLDLCEDEDVSIR[UNIMOD:7]R[UNIMOD:7]QAIK;HFPELADSAINAQLDLCEDEDVSIR[UNIMOD:7]R[UNIMOD:7]QAIK;HFPELADSAINAQLDLCEDEDVSIR[UNIMOD:7]R[UNIMOD:7]QAIK;HFPELADSAINAQLDLCEDEDVSIR[UNIMOD:7]R[UNIMOD:7]QAIK	EDVSIrRQAIK	0	4014347216	4985050656	0	0	0	0	0	0	0	0	0	0	0	0	870156516	0	0	1153955528	2161375328
Q9BZZ5_R80	NAQLDLCEDEDVSIRrQAIKELPQFATGENL	Q9BZZ5;Q9BZZ5;Q9BZZ5;Q9BZZ5;Q9BZZ5;Q9BZZ5;Q9BZZ5;Q9BZZ5;Q9BZZ5;Q9BZZ5;Q9BZZ5;Q9BZZ5;Q9BZZ5;Q9BZZ5;Q9BZZ5;Q9BZZ5;Q9BZZ5;Q9BZZ5;Q9BZZ5;Q9BZZ5;Q9BZZ5;Q9BZZ5;Q9BZZ5;Q9BZZ5;Q9BZZ5;Q9BZZ5;Q9BZZ5;Q9BZZ5;Q9BZZ5;Q9BZZ5;Q9BZZ5;Q9BZZ5;Q9BZZ5;Q9BZZ5;Q9BZZ5;Q9BZZ5;Q9BZZ5;Q9BZZ5;Q9BZZ5;Q9BZZ5;Q9BZZ5;Q9BZZ5;Q9BZZ5;Q9BZZ5;Q9BZZ5;Q9BZZ5;Q9BZZ5	API5;MIG8	HFPELADSAINAQLDLCEDEDVSIR[UNIMOD:7]R[UNIMOD:7]QAIK;HFPELADSAINAQLDLCEDEDVSIR[UNIMOD:7]R[UNIMOD:7]QAIK;HFPELADSAINAQLDLCEDEDVSIR[UNIMOD:7]R[UNIMOD:7]QAIK;HFPELADSAINAQLDLCEDEDVSIR[UNIMOD:7]R[UNIMOD:7]QAIK;HFPELADSAINAQLDLCEDEDVSIR[UNIMOD:7]R[UNIMOD:7]QAIK;HFPELADSAINAQLDLCEDEDVSIR[UNIMOD:7]R[UNIMOD:7]QAIK;HFPELADSAINAQLDLCEDEDVSIR[UNIMOD:7]R[UNIMOD:7]QAIK;HFPELADSAINAQLDLCEDEDVSIR[UNIMOD:7]R[UNIMOD:7]QAIK;HFPELADSAINAQLDLCEDEDVSIR[UNIMOD:7]R[UNIMOD:7]QAIK;HFPELADSAINAQLDLCEDEDVSIR[UNIMOD:7]R[UNIMOD:7]QAIK;HFPELADSAINAQLDLCEDEDVSIR[UNIMOD:7]R[UNIMOD:7]QAIK;HFPELADSAINAQLDLCEDEDVSIR[UNIMOD:7]R[UNIMOD:7]QAIK;HFPELADSAINAQLDLCEDEDVSIR[UNIMOD:7]R[UNIMOD:7]QAIK;HFPELADSAINAQLDLCEDEDVSIR[UNIMOD:7]R[UNIMOD:7]QAIK;HFPELADSAINAQLDLCEDEDVSIR[UNIMOD:7]R[UNIMOD:7]QAIK;HFPELADSAINAQLDLCEDEDVSIR[UNIMOD:7]R[UNIMOD:7]QAIK;HFPELADSAINAQLDLCEDEDVSIR[UNIMOD:7]R[UNIMOD:7]QAIK;HFPELADSAINAQLDLCEDEDVSIR[UNIMOD:7]R[UNIMOD:7]QAIK;HFPELADSAINAQLDLCEDEDVSIR[UNIMOD:7]R[UNIMOD:7]QAIK;HFPELADSAINAQLDLCEDEDVSIR[UNIMOD:7]R[UNIMOD:7]QAIK;HFPELADSAINAQLDLCEDEDVSIR[UNIMOD:7]R[UNIMOD:7]QAIK;HFPELADSAINAQLDLCEDEDVSIR[UNIMOD:7]R[UNIMOD:7]QAIK;HFPELADSAINAQLDLCEDEDVSIR[UNIMOD:7]R[UNIMOD:7]QAIK;HFPELADSAINAQLDLCEDEDVSIR[UNIMOD:7]R[UNIMOD:7]QAIK;HFPELADSAINAQLDLCEDEDVSIR[UNIMOD:7]R[UNIMOD:7]QAIK;HFPELADSAINAQLDLCEDEDVSIR[UNIMOD:7]R[UNIMOD:7]QAIK;HFPELADSAINAQLDLCEDEDVSIR[UNIMOD:7]R[UNIMOD:7]QAIK;HFPELADSAINAQLDLCEDEDVSIR[UNIMOD:7]R[UNIMOD:7]QAIK;HFPELADSAINAQLDLCEDEDVSIR[UNIMOD:7]R[UNIMOD:7]QAIK;HFPELADSAINAQLDLCEDEDVSIR[UNIMOD:7]R[UNIMOD:7]QAIK;HFPELADSAINAQLDLCEDEDVSIR[UNIMOD:7]R[UNIMOD:7]QAIK;HFPELADSAINAQLDLCEDEDVSIR[UNIMOD:7]R[UNIMOD:7]QAIK;HFPELADSAINAQLDLCEDEDVSIR[UNIMOD:7]R[UNIMOD:7]QAIK;HFPELADSAINAQLDLCEDEDVSIR[UNIMOD:7]R[UNIMOD:7]QAIK;HFPELADSAINAQLDLCEDEDVSIR[UNIMOD:7]R[UNIMOD:7]QAIK;HFPELADSAINAQLDLCEDEDVSIR[UNIMOD:7]R[UNIMOD:7]QAIK;HFPELADSAINAQLDLCEDEDVSIR[UNIMOD:7]R[UNIMOD:7]QAIK;HFPELADSAINAQLDLCEDEDVSIR[UNIMOD:7]R[UNIMOD:7]QAIK;HFPELADSAINAQLDLCEDEDVSIR[UNIMOD:7]R[UNIMOD:7]QAIK;HFPELADSAINAQLDLCEDEDVSIR[UNIMOD:7]R[UNIMOD:7]QAIK;HFPELADSAINAQLDLCEDEDVSIR[UNIMOD:7]R[UNIMOD:7]QAIK;HFPELADSAINAQLDLCEDEDVSIR[UNIMOD:7]R[UNIMOD:7]QAIK;HFPELADSAINAQLDLCEDEDVSIR[UNIMOD:7]R[UNIMOD:7]QAIK;HFPELADSAINAQLDLCEDEDVSIR[UNIMOD:7]R[UNIMOD:7]QAIK;HFPELADSAINAQLDLCEDEDVSIR[UNIMOD:7]R[UNIMOD:7]QAIK;HFPELADSAINAQLDLCEDEDVSIR[UNIMOD:7]R[UNIMOD:7]QAIK;HFPELADSAINAQLDLCEDEDVSIR[UNIMOD:7]R[UNIMOD:7]QAIK	DVSIRrQAIKE	0	4014347216	4985050656	0	0	0	0	0	0	0	0	0	0	0	0	870156516	0	0	1153955528	2161375328
Q9BZZ5_R9	_______MPTVEELYrNYGILADATEQVGQH	Q9BZZ5;Q9BZZ5;Q9BZZ5;Q9BZZ5;Q9BZZ5;Q9BZZ5;Q9BZZ5;Q9BZZ5;Q9BZZ5;Q9BZZ5;Q9BZZ5;Q9BZZ5;Q9BZZ5;Q9BZZ5;Q9BZZ5;Q9BZZ5;Q9BZZ5;Q9BZZ5;Q9BZZ5;Q9BZZ5;Q9BZZ5;Q9BZZ5;Q9BZZ5;Q9BZZ5;Q9BZZ5;Q9BZZ5;Q9BZZ5;Q9BZZ5;Q9BZZ5;Q9BZZ5;Q9BZZ5;Q9BZZ5;Q9BZZ5;Q9BZZ5;Q9BZZ5;Q9BZZ5;Q9BZZ5;Q9BZZ5;Q9BZZ5;Q9BZZ5;Q9BZZ5;Q9BZZ5;Q9BZZ5;Q9BZZ5;Q9BZZ5;Q9BZZ5;Q9BZZ5;Q9BZZ5;Q9BZZ5;Q9BZZ5;Q9BZZ5;Q9BZZ5;Q9BZZ5;Q9BZZ5;Q9BZZ5;Q9BZZ5;Q9BZZ5;Q9BZZ5;Q9BZZ5;Q9BZZ5;Q9BZZ5;Q9BZZ5;Q9BZZ5;Q9BZZ5;Q9BZZ5;Q9BZZ5;Q9BZZ5;Q9BZZ5;Q9BZZ5;Q9BZZ5;Q9BZZ5;Q9BZZ5;Q9BZZ5;Q9BZZ5;Q9BZZ5;Q9BZZ5;Q9BZZ5;Q9BZZ5;Q9BZZ5;Q9BZZ5;Q9BZZ5;Q9BZZ5;Q9BZZ5;Q9BZZ5;Q9BZZ5;Q9BZZ5;Q9BZZ5;Q9BZZ5;Q9BZZ5;Q9BZZ5;Q9BZZ5;Q9BZZ5;Q9BZZ5;Q9BZZ5;Q9BZZ5;Q9BZZ5;Q9BZZ5;Q9BZZ5;Q9BZZ5;Q9BZZ5;Q9BZZ5;Q9BZZ5;Q9BZZ5;Q9BZZ5;Q9BZZ5;Q9BZZ5;Q9BZZ5;Q9BZZ5;Q9BZZ5;Q9BZZ5;Q9BZZ5;Q9BZZ5;Q9BZZ5;Q9BZZ5;Q9BZZ5;Q9BZZ5;Q9BZZ5;Q9BZZ5;Q9BZZ5;Q9BZZ5;Q9BZZ5;Q9BZZ5;Q9BZZ5;Q9BZZ5;Q9BZZ5;Q9BZZ5;Q9BZZ5;Q9BZZ5;Q9BZZ5;Q9BZZ5;Q9BZZ5;Q9BZZ5;Q9BZZ5;Q9BZZ5;Q9BZZ5;Q9BZZ5;Q9BZZ5;Q9BZZ5;Q9BZZ5;Q9BZZ5;Q9BZZ5;Q9BZZ5;Q9BZZ5;Q9BZZ5;Q9BZZ5;Q9BZZ5;Q9BZZ5;Q9BZZ5;Q9BZZ5;Q9BZZ5;Q9BZZ5;Q9BZZ5;Q9BZZ5;Q9BZZ5;Q9BZZ5;Q9BZZ5;Q9BZZ5;Q9BZZ5;Q9BZZ5;Q9BZZ5;Q9BZZ5;Q9BZZ5;Q9BZZ5	API5;MIG8	PTVEELYR[UNIMOD:7]NYGILADATEQVGQHK;PTVEELYR[UNIMOD:7]NYGILADATEQVGQHK;PTVEELYR[UNIMOD:7]NYGILADATEQVGQHK;PTVEELYR[UNIMOD:7]NYGILADATEQVGQHK;PTVEELYR[UNIMOD:7]NYGILADATEQVGQHK;PTVEELYR[UNIMOD:7]NYGILADATEQVGQHK;PTVEELYR[UNIMOD:7]NYGILADATEQVGQHK;PTVEELYR[UNIMOD:7]NYGILADATEQVGQHK;PTVEELYR[UNIMOD:7]NYGILADATEQVGQHK;PTVEELYR[UNIMOD:7]NYGILADATEQVGQHK;PTVEELYR[UNIMOD:7]NYGILADATEQVGQHK;PTVEELYR[UNIMOD:7]NYGILADATEQVGQHK;PTVEELYR[UNIMOD:7]NYGILADATEQVGQHK;PTVEELYR[UNIMOD:7]NYGILADATEQVGQHK;PTVEELYR[UNIMOD:7]NYGILADATEQVGQHK;PTVEELYR[UNIMOD:7]NYGILADATEQVGQHK;PTVEELYR[UNIMOD:7]NYGILADATEQVGQHK;PTVEELYR[UNIMOD:7]NYGILADATEQVGQHK;PTVEELYR[UNIMOD:7]NYGILADATEQVGQHK;PTVEELYR[UNIMOD:7]NYGILADATEQVGQHK;PTVEELYR[UNIMOD:7]NYGILADATEQVGQHK;PTVEELYR[UNIMOD:7]NYGILADATEQVGQHK;PTVEELYR[UNIMOD:7]NYGILADATEQVGQHK;PTVEELYR[UNIMOD:7]NYGILADATEQVGQHK;PTVEELYR[UNIMOD:7]NYGILADATEQVGQHK;PTVEELYR[UNIMOD:7]NYGILADATEQVGQHK;PTVEELYR[UNIMOD:7]NYGILADATEQVGQHK;PTVEELYR[UNIMOD:7]NYGILADATEQVGQHK;PTVEELYR[UNIMOD:7]NYGILADATEQVGQHK;PTVEELYR[UNIMOD:7]NYGILADATEQVGQHK;PTVEELYR[UNIMOD:7]NYGILADATEQVGQHK;PTVEELYR[UNIMOD:7]NYGILADATEQVGQHK;PTVEELYR[UNIMOD:7]NYGILADATEQVGQHK;PTVEELYR[UNIMOD:7]NYGILADATEQVGQHK;PTVEELYR[UNIMOD:7]NYGILADATEQVGQHK;PTVEELYR[UNIMOD:7]NYGILADATEQVGQHK;PTVEELYR[UNIMOD:7]NYGILADATEQVGQHK;PTVEELYR[UNIMOD:7]NYGILADATEQVGQHK;PTVEELYR[UNIMOD:7]NYGILADATEQVGQHK;PTVEELYR[UNIMOD:7]NYGILADATEQVGQHK;PTVEELYR[UNIMOD:7]NYGILADATEQVGQHK;PTVEELYR[UNIMOD:7]NYGILADATEQVGQHK;PTVEELYR[UNIMOD:7]NYGILADATEQVGQHK;PTVEELYR[UNIMOD:7]NYGILADATEQVGQHK;PTVEELYR[UNIMOD:7]NYGILADATEQVGQHK;PTVEELYR[UNIMOD:7]NYGILADATEQVGQHK;PTVEELYR[UNIMOD:7]NYGILADATEQVGQHK;PTVEELYR[UNIMOD:7]NYGILADATEQVGQHK;PTVEELYR[UNIMOD:7]NYGILADATEQVGQHK;PTVEELYR[UNIMOD:7]NYGILADATEQVGQHK;PTVEELYR[UNIMOD:7]NYGILADATEQVGQHK;PTVEELYR[UNIMOD:7]NYGILADATEQVGQHK;PTVEELYR[UNIMOD:7]NYGILADATEQVGQHK;PTVEELYR[UNIMOD:7]NYGILADATEQVGQHK;PTVEELYR[UNIMOD:7]NYGILADATEQVGQHK;PTVEELYR[UNIMOD:7]NYGILADATEQVGQHK;PTVEELYR[UNIMOD:7]NYGILADATEQVGQHK;PTVEELYR[UNIMOD:7]NYGILADATEQVGQHK;PTVEELYR[UNIMOD:7]NYGILADATEQVGQHK;PTVEELYR[UNIMOD:7]NYGILADATEQVGQHK;PTVEELYR[UNIMOD:7]NYGILADATEQVGQHK;PTVEELYR[UNIMOD:7]NYGILADATEQVGQHK;PTVEELYR[UNIMOD:7]NYGILADATEQVGQHK;PTVEELYR[UNIMOD:7]NYGILADATEQVGQHK;PTVEELYR[UNIMOD:7]NYGILADATEQVGQHK;PTVEELYR[UNIMOD:7]NYGILADATEQVGQHK;PTVEELYR[UNIMOD:7]NYGILADATEQVGQHK;PTVEELYR[UNIMOD:7]NYGILADATEQVGQHK;PTVEELYR[UNIMOD:7]NYGILADATEQVGQHK;PTVEELYR[UNIMOD:7]NYGILADATEQVGQHK;PTVEELYR[UNIMOD:7]NYGILADATEQVGQHK;PTVEELYR[UNIMOD:7]NYGILADATEQVGQHK;PTVEELYR[UNIMOD:7]NYGILADATEQVGQHK;PTVEELYR[UNIMOD:7]NYGILADATEQVGQHK;PTVEELYR[UNIMOD:7]NYGILADATEQVGQHK;PTVEELYR[UNIMOD:7]NYGILADATEQVGQHK;PTVEELYR[UNIMOD:7]NYGILADATEQVGQHK;PTVEELYR[UNIMOD:7]NYGILADATEQVGQHK;PTVEELYR[UNIMOD:7]NYGILADATEQVGQHK;PTVEELYR[UNIMOD:7]NYGILADATEQVGQHK;PTVEELYR[UNIMOD:7]NYGILADATEQVGQHK;PTVEELYR[UNIMOD:7]NYGILADATEQVGQHK;PTVEELYR[UNIMOD:7]NYGILADATEQVGQHK;PTVEELYR[UNIMOD:7]NYGILADATEQVGQHK;PTVEELYR[UNIMOD:7]NYGILADATEQVGQHK;PTVEELYR[UNIMOD:7]NYGILADATEQVGQHK;PTVEELYR[UNIMOD:7]NYGILADATEQVGQHK;PTVEELYR[UNIMOD:7]NYGILADATEQVGQHK;PTVEELYR[UNIMOD:7]NYGILADATEQVGQHK;PTVEELYR[UNIMOD:7]NYGILADATEQVGQHK;PTVEELYR[UNIMOD:7]NYGILADATEQVGQHK;PTVEELYR[UNIMOD:7]NYGILADATEQVGQHK;PTVEELYR[UNIMOD:7]NYGILADATEQVGQHK;PTVEELYR[UNIMOD:7]NYGILADATEQVGQHK;PTVEELYR[UNIMOD:7]NYGILADATEQVGQHK;PTVEELYR[UNIMOD:7]NYGILADATEQVGQHK;PTVEELYR[UNIMOD:7]NYGILADATEQVGQHK;PTVEELYR[UNIMOD:7]NYGILADATEQVGQHK;PTVEELYR[UNIMOD:7]NYGILADATEQVGQHK;PTVEELYR[UNIMOD:7]NYGILADATEQVGQHK;PTVEELYR[UNIMOD:7]NYGILADATEQVGQHK;PTVEELYR[UNIMOD:7]NYGILADATEQVGQHK;PTVEELYR[UNIMOD:7]NYGILADATEQVGQHK;PTVEELYR[UNIMOD:7]NYGILADATEQVGQHK;PTVEELYR[UNIMOD:7]NYGILADATEQVGQHK;PTVEELYR[UNIMOD:7]NYGILADATEQVGQHK;PTVEELYR[UNIMOD:7]NYGILADATEQVGQHK;PTVEELYR[UNIMOD:7]NYGILADATEQVGQHK;PTVEELYR[UNIMOD:7]NYGILADATEQVGQHK;PTVEELYR[UNIMOD:7]NYGILADATEQVGQHK;PTVEELYR[UNIMOD:7]NYGILADATEQVGQHK;PTVEELYR[UNIMOD:7]NYGILADATEQVGQHK;PTVEELYR[UNIMOD:7]NYGILADATEQVGQHK;PTVEELYR[UNIMOD:7]NYGILADATEQVGQHK;PTVEELYR[UNIMOD:7]NYGILADATEQVGQHK;PTVEELYR[UNIMOD:7]NYGILADATEQVGQHK;PTVEELYR[UNIMOD:7]NYGILADATEQVGQHK;PTVEELYR[UNIMOD:7]NYGILADATEQVGQHK;PTVEELYR[UNIMOD:7]NYGILADATEQVGQHK;PTVEELYR[UNIMOD:7]NYGILADATEQVGQHK;PTVEELYR[UNIMOD:7]NYGILADATEQVGQHK;PTVEELYR[UNIMOD:7]NYGILADATEQVGQHK;PTVEELYR[UNIMOD:7]NYGILADATEQVGQHK;PTVEELYR[UNIMOD:7]NYGILADATEQVGQHK;PTVEELYR[UNIMOD:7]NYGILADATEQVGQHK;PTVEELYR[UNIMOD:7]NYGILADATEQVGQHK;PTVEELYR[UNIMOD:7]NYGILADATEQVGQHK;PTVEELYR[UNIMOD:7]NYGILADATEQVGQHK;PTVEELYR[UNIMOD:7]NYGILADATEQVGQHK;PTVEELYR[UNIMOD:7]NYGILADATEQVGQHK;PTVEELYR[UNIMOD:7]NYGILADATEQVGQHK;PTVEELYR[UNIMOD:7]NYGILADATEQVGQHK;PTVEELYR[UNIMOD:7]NYGILADATEQVGQHK;PTVEELYR[UNIMOD:7]NYGILADATEQVGQHK;PTVEELYR[UNIMOD:7]NYGILADATEQVGQHK;PTVEELYR[UNIMOD:7]NYGILADATEQVGQHK;PTVEELYR[UNIMOD:7]NYGILADATEQVGQHK;PTVEELYR[UNIMOD:7]NYGILADATEQVGQHK;PTVEELYR[UNIMOD:7]NYGILADATEQVGQHK;PTVEELYR[UNIMOD:7]NYGILADATEQVGQHK;PTVEELYR[UNIMOD:7]NYGILADATEQVGQHK;PTVEELYR[UNIMOD:7]NYGILADATEQVGQHK;PTVEELYR[UNIMOD:7]NYGILADATEQVGQHK;PTVEELYR[UNIMOD:7]NYGILADATEQVGQHK;PTVEELYR[UNIMOD:7]NYGILADATEQVGQHK;PTVEELYR[UNIMOD:7]NYGILADATEQVGQHK;PTVEELYR[UNIMOD:7]NYGILADATEQVGQHK;PTVEELYR[UNIMOD:7]NYGILADATEQVGQHK;PTVEELYR[UNIMOD:7]NYGILADATEQVGQHK;PTVEELYR[UNIMOD:7]NYGILADATEQVGQHK;PTVEELYR[UNIMOD:7]NYGILADATEQVGQHK;PTVEELYR[UNIMOD:7]NYGILADATEQVGQHK;PTVEELYR[UNIMOD:7]NYGILADATEQVGQHK;PTVEELYR[UNIMOD:7]NYGILADATEQVGQHK;PTVEELYR[UNIMOD:7]NYGILADATEQVGQHK;PTVEELYR[UNIMOD:7]NYGILADATEQVGQHK;PTVEELYR[UNIMOD:7]NYGILADATEQVGQHK;PTVEELYR[UNIMOD:7]NYGILADATEQVGQHK;PTVEELYR[UNIMOD:7]NYGILADATEQVGQHK;PTVEELYR[UNIMOD:7]NYGILADATEQVGQHK;PTVEELYR[UNIMOD:7]NYGILADATEQVGQHK;PTVEELYR[UNIMOD:7]NYGILADATEQVGQHK;PTVEELYR[UNIMOD:7]NYGILADATEQVGQHK	VEELYrNYGIL	0	16634286736	21096437224	12636173868	3203447072	0	1485618344	4016693252	1194641192	1263379264	3801944104	1728551532	0	2689694704	7.48846e+09	9022014626	0	4528248832	7241145988	7500873948
Q9C035_R164	LRQKQQEAEELEADIrEEKASWKTQIQYDKT	Q9C035;Q9C035;Q9C035;Q9C035;Q9C035	TRIM5;RNF88	QQEAEELEADIR[UNIMOD:7]EEK;QQEAEELEADIR[UNIMOD:7]EEK;QQEAEELEADIR[UNIMOD:7]EEK;QQEAEELEADIR[UNIMOD:7]EEK;QQEAEELEADIR[UNIMOD:7]EEK	LEADIrEEKAS	0	197251592	0	0	0	0	0	0	0	0	0	0	0	0	0	0	0	0	0	0
Q9C035_R229	LTNSETEMVQQTQSLrELISDLEHRLQGSVM	Q9C035;Q9C035;Q9C035;Q9C035;Q9C035;Q9C035;Q9C035;Q9C035;Q9C035;Q9C035;Q9C035;Q9C035;Q9C035;Q9C035;Q9C035	TRIM5;RNF88	SLTNSETEMVQQTQSLR[UNIMOD:7]ELISDLEHR;SLTNSETEMVQQTQSLR[UNIMOD:7]ELISDLEHR;SLTNSETEMVQQTQSLR[UNIMOD:7]ELISDLEHR;SLTNSETEMVQQTQSLR[UNIMOD:7]ELISDLEHR;SLTNSETEMVQQTQSLR[UNIMOD:7]ELISDLEHR;SLTNSETEMVQQTQSLR[UNIMOD:7]ELISDLEHR;SLTNSETEMVQQTQSLR[UNIMOD:7]ELISDLEHR;SLTNSETEMVQQTQSLR[UNIMOD:7]ELISDLEHR;SLTNSETEMVQQTQSLR[UNIMOD:7]ELISDLEHR;SLTNSETEMVQQTQSLR[UNIMOD:7]ELISDLEHR;SLTNSETEMVQQTQSLR[UNIMOD:7]ELISDLEHR;SLTNSETEMVQQTQSLR[UNIMOD:7]ELISDLEHR;SLTNSETEMVQQTQSLR[UNIMOD:7]ELISDLEHR;SLTNSETEMVQQTQSLR[UNIMOD:7]ELISDLEHR;SLTNSETEMVQQTQSLR[UNIMOD:7]ELISDLEHR	QTQSLrELISD	0	0	0	0	0	0	0	0	0	0	0	0	0	0	0	0	0	0	3.40376e+07	0
Q9C037_R220	KLHNFLVEEEDLFLQrLNKEEEETKKKLNEN	Q9C037;Q9C037;Q9C037;Q9C037;Q9C037;Q9C037;Q9C037;Q9C037;Q9C037;Q9C037;Q9C037;Q9C037;Q9C037;Q9C037;Q9C037	TRIM4;RNF87	LHNFLVEEEDLFLQR[UNIMOD:7]LNK;LHNFLVEEEDLFLQR[UNIMOD:7]LNK;LHNFLVEEEDLFLQR[UNIMOD:7]LNK;LHNFLVEEEDLFLQR[UNIMOD:7]LNK;LHNFLVEEEDLFLQR[UNIMOD:7]LNK;LHNFLVEEEDLFLQR[UNIMOD:7]LNK;LHNFLVEEEDLFLQR[UNIMOD:7]LNK;LHNFLVEEEDLFLQR[UNIMOD:7]LNK;LHNFLVEEEDLFLQR[UNIMOD:7]LNK;LHNFLVEEEDLFLQR[UNIMOD:7]LNK;LHNFLVEEEDLFLQR[UNIMOD:7]LNK;LHNFLVEEEDLFLQR[UNIMOD:7]LNK;LHNFLVEEEDLFLQR[UNIMOD:7]LNK;LHNFLVEEEDLFLQR[UNIMOD:7]LNK;LHNFLVEEEDLFLQR[UNIMOD:7]LNK	DLFLQrLNKEE	0	286692028	299466680	0	0	0	0	0	0	0	0	0	0	0	0	0	0	0	0	0
Q9C037_R274	APTLELLQNPKEVLTrSEIQDVNYSLEAVKV	Q9C037;Q9C037;Q9C037;Q9C037;Q9C037;Q9C037;Q9C037;Q9C037;Q9C037;Q9C037;Q9C037;Q9C037;Q9C037;Q9C037;Q9C037;Q9C037;Q9C037;Q9C037;Q9C037;Q9C037;Q9C037;Q9C037;Q9C037;Q9C037;Q9C037;Q9C037;Q9C037	TRIM4;RNF87	EVLTR[UNIMOD:7]SEIQDVNYSLEAVK;EVLTR[UNIMOD:7]SEIQDVNYSLEAVK;EVLTR[UNIMOD:7]SEIQDVNYSLEAVK;EVLTR[UNIMOD:7]SEIQDVNYSLEAVK;EVLTR[UNIMOD:7]SEIQDVNYSLEAVK;EVLTR[UNIMOD:7]SEIQDVNYSLEAVK;EVLTR[UNIMOD:7]SEIQDVNYSLEAVK;EVLTR[UNIMOD:7]SEIQDVNYSLEAVK;EVLTR[UNIMOD:7]SEIQDVNYSLEAVK;EVLTR[UNIMOD:7]SEIQDVNYSLEAVK;EVLTR[UNIMOD:7]SEIQDVNYSLEAVK;EVLTR[UNIMOD:7]SEIQDVNYSLEAVK;EVLTR[UNIMOD:7]SEIQDVNYSLEAVK;EVLTR[UNIMOD:7]SEIQDVNYSLEAVK;EVLTR[UNIMOD:7]SEIQDVNYSLEAVK;EVLTR[UNIMOD:7]SEIQDVNYSLEAVK;EVLTR[UNIMOD:7]SEIQDVNYSLEAVK;EVLTR[UNIMOD:7]SEIQDVNYSLEAVK;EVLTR[UNIMOD:7]SEIQDVNYSLEAVK;EVLTR[UNIMOD:7]SEIQDVNYSLEAVK;EVLTR[UNIMOD:7]SEIQDVNYSLEAVK;EVLTR[UNIMOD:7]SEIQDVNYSLEAVK;EVLTR[UNIMOD:7]SEIQDVNYSLEAVK;EVLTR[UNIMOD:7]SEIQDVNYSLEAVK;EVLTR[UNIMOD:7]SEIQDVNYSLEAVK;EVLTR[UNIMOD:7]SEIQDVNYSLEAVK;EVLTR[UNIMOD:7]SEIQDVNYSLEAVK	KEVLTrSEIQD	0	238652474	0	86667036	0	0	0	0	0	0	0	0	0	0	0	0	0	0	0	0
Q9C037_R499	WLSPLASLVIPPVTDrK______________	Q9C037;Q9C037;Q9C037;Q9C037;Q9C037;Q9C037;Q9C037;Q9C037;Q9C037;Q9C037;Q9C037;Q9C037;Q9C037;Q9C037;Q9C037;Q9C037;Q9C037;Q9C037;Q9C037;Q9C037;Q9C037;Q9C037;Q9C037;Q9C037;Q9C037;Q9C037;Q9C037;Q9C037;Q9C037;Q9C037;Q9C037;Q9C037;Q9C037;Q9C037;Q9C037;Q9C037;Q9C037;Q9C037;Q9C037;Q9C037;Q9C037;Q9C037;Q9C037;Q9C037;Q9C037;Q9C037;Q9C037;Q9C037;Q9C037;Q9C037;Q9C037;Q9C037;Q9C037;Q9C037	TRIM4;RNF87	LRPFFWLSPLASLVIPPVTDR[UNIMOD:7]K;LRPFFWLSPLASLVIPPVTDR[UNIMOD:7]K;LRPFFWLSPLASLVIPPVTDR[UNIMOD:7]K;LRPFFWLSPLASLVIPPVTDR[UNIMOD:7]K;LRPFFWLSPLASLVIPPVTDR[UNIMOD:7]K;LRPFFWLSPLASLVIPPVTDR[UNIMOD:7]K;LRPFFWLSPLASLVIPPVTDR[UNIMOD:7]K;LRPFFWLSPLASLVIPPVTDR[UNIMOD:7]K;LRPFFWLSPLASLVIPPVTDR[UNIMOD:7]K;LRPFFWLSPLASLVIPPVTDR[UNIMOD:7]K;LRPFFWLSPLASLVIPPVTDR[UNIMOD:7]K;LRPFFWLSPLASLVIPPVTDR[UNIMOD:7]K;LRPFFWLSPLASLVIPPVTDR[UNIMOD:7]K;LRPFFWLSPLASLVIPPVTDR[UNIMOD:7]K;LRPFFWLSPLASLVIPPVTDR[UNIMOD:7]K;LRPFFWLSPLASLVIPPVTDR[UNIMOD:7]K;LRPFFWLSPLASLVIPPVTDR[UNIMOD:7]K;LRPFFWLSPLASLVIPPVTDR[UNIMOD:7]K;LRPFFWLSPLASLVIPPVTDR[UNIMOD:7]K;LRPFFWLSPLASLVIPPVTDR[UNIMOD:7]K;LRPFFWLSPLASLVIPPVTDR[UNIMOD:7]K;LRPFFWLSPLASLVIPPVTDR[UNIMOD:7]K;LRPFFWLSPLASLVIPPVTDR[UNIMOD:7]K;LRPFFWLSPLASLVIPPVTDR[UNIMOD:7]K;LRPFFWLSPLASLVIPPVTDR[UNIMOD:7]K;LRPFFWLSPLASLVIPPVTDR[UNIMOD:7]K;LRPFFWLSPLASLVIPPVTDR[UNIMOD:7]K;LRPFFWLSPLASLVIPPVTDR[UNIMOD:7]K;LRPFFWLSPLASLVIPPVTDR[UNIMOD:7]K;LRPFFWLSPLASLVIPPVTDR[UNIMOD:7]K;LRPFFWLSPLASLVIPPVTDR[UNIMOD:7]K;LRPFFWLSPLASLVIPPVTDR[UNIMOD:7]K;LRPFFWLSPLASLVIPPVTDR[UNIMOD:7]K;LRPFFWLSPLASLVIPPVTDR[UNIMOD:7]K;LRPFFWLSPLASLVIPPVTDR[UNIMOD:7]K;LRPFFWLSPLASLVIPPVTDR[UNIMOD:7]K;LRPFFWLSPLASLVIPPVTDR[UNIMOD:7]K;LRPFFWLSPLASLVIPPVTDR[UNIMOD:7]K;LRPFFWLSPLASLVIPPVTDR[UNIMOD:7]K;LRPFFWLSPLASLVIPPVTDR[UNIMOD:7]K;LRPFFWLSPLASLVIPPVTDR[UNIMOD:7]K;LRPFFWLSPLASLVIPPVTDR[UNIMOD:7]K;LRPFFWLSPLASLVIPPVTDR[UNIMOD:7]K;LRPFFWLSPLASLVIPPVTDR[UNIMOD:7]K;LRPFFWLSPLASLVIPPVTDR[UNIMOD:7]K;LRPFFWLSPLASLVIPPVTDR[UNIMOD:7]K;LRPFFWLSPLASLVIPPVTDR[UNIMOD:7]K;LRPFFWLSPLASLVIPPVTDR[UNIMOD:7]K;LRPFFWLSPLASLVIPPVTDR[UNIMOD:7]K;LRPFFWLSPLASLVIPPVTDR[UNIMOD:7]K;LRPFFWLSPLASLVIPPVTDR[UNIMOD:7]K;LRPFFWLSPLASLVIPPVTDR[UNIMOD:7]K;LRPFFWLSPLASLVIPPVTDR[UNIMOD:7]K;LRPFFWLSPLASLVIPPVTDR[UNIMOD:7]K	PPVTDrK____	0	0	0	97582100	237722184	0	0	98253984	139787012	176180180	171115828	116041144	0	124501812	165141140	154117101	121687038	130640980	165223464	132290464
Q9C040_R294	EKLNELADQDFPLHPrENDQLDFIVETEGLK	Q9C040;Q9C040;Q9C040;Q9C040	TRIM2;KIAA0517;RNF86	LNELADQDFPLHPR[UNIMOD:7]ENDQLDFIVETEGLKK;LNELADQDFPLHPR[UNIMOD:7]ENDQLDFIVETEGLKK;LNELADQDFPLHPR[UNIMOD:7]ENDQLDFIVETEGLKK;LNELADQDFPLHPR[UNIMOD:7]ENDQLDFIVETEGLKK	FPLHPrENDQL	0	0	75641176	0	0	0	0	0	0	0	0	0	0	0	0	0	0	0	0	0
Q9C0B0_R420	SGLAPGSYKKAPGFErEDQVGAEYLKNFKCQ	Q9C0B0;Q9C0B0;Q9C0B0;Q9C0B0;Q9C0B0;Q9C0B0;Q9C0B0;Q9C0B0;Q9C0B0;Q9C0B0;Q9C0B0;Q9C0B0;Q9C0B0;Q9C0B0;Q9C0B0;Q9C0B0;Q9C0B0;Q9C0B0;Q9C0B0;Q9C0B0;Q9C0B0;Q9C0B0;Q9C0B0;Q9C0B0;Q9C0B0;Q9C0B0;Q9C0B0;Q9C0B0;Q9C0B0;Q9C0B0;Q9C0B0;Q9C0B0;Q9C0B0;Q9C0B0;Q9C0B0;Q9C0B0;Q9C0B0;Q9C0B0;Q9C0B0;Q9C0B0;Q9C0B0	UNK;KIAA1753;ZC3H5;ZC3HDC5	APGFER[UNIMOD:7]EDQVGAEYLK;KAPGFER[UNIMOD:7]EDQVGAEYLK;APGFER[UNIMOD:7]EDQVGAEYLK;APGFER[UNIMOD:7]EDQVGAEYLK;APGFER[UNIMOD:7]EDQVGAEYLK;KAPGFER[UNIMOD:7]EDQVGAEYLK;APGFER[UNIMOD:7]EDQVGAEYLK;KAPGFER[UNIMOD:7]EDQVGAEYLK;APGFER[UNIMOD:7]EDQVGAEYLK;APGFER[UNIMOD:7]EDQVGAEYLK;APGFER[UNIMOD:7]EDQVGAEYLK;KAPGFER[UNIMOD:7]EDQVGAEYLK;APGFER[UNIMOD:7]EDQVGAEYLK;APGFER[UNIMOD:7]EDQVGAEYLK;APGFER[UNIMOD:7]EDQVGAEYLK;APGFER[UNIMOD:7]EDQVGAEYLK;APGFER[UNIMOD:7]EDQVGAEYLK;APGFER[UNIMOD:7]EDQVGAEYLK;APGFER[UNIMOD:7]EDQVGAEYLK;APGFER[UNIMOD:7]EDQVGAEYLK;APGFER[UNIMOD:7]EDQVGAEYLK;APGFER[UNIMOD:7]EDQVGAEYLK;APGFER[UNIMOD:7]EDQVGAEYLK;KAPGFER[UNIMOD:7]EDQVGAEYLK;APGFER[UNIMOD:7]EDQVGAEYLK;KAPGFER[UNIMOD:7]EDQVGAEYLK;APGFER[UNIMOD:7]EDQVGAEYLK;APGFER[UNIMOD:7]EDQVGAEYLK;KAPGFER[UNIMOD:7]EDQVGAEYLK;APGFER[UNIMOD:7]EDQVGAEYLK;APGFER[UNIMOD:7]EDQVGAEYLK;APGFER[UNIMOD:7]EDQVGAEYLK;APGFER[UNIMOD:7]EDQVGAEYLK;KAPGFER[UNIMOD:7]EDQVGAEYLK;APGFER[UNIMOD:7]EDQVGAEYLK;KAPGFER[UNIMOD:7]EDQVGAEYLK;APGFER[UNIMOD:7]EDQVGAEYLK;KAPGFER[UNIMOD:7]EDQVGAEYLK;APGFER[UNIMOD:7]EDQVGAEYLK;APGFER[UNIMOD:7]EDQVGAEYLK;KAPGFER[UNIMOD:7]EDQVGAEYLK	APGFErEDQVG	0	296506848	200638988	159172828	0	0	0	0	0	0	0	0	0	0	0	80667383	0	0	87952498	108884778
Q9C0B1_R10	______MKRTPTAEErEREAKKLRLLEELED	Q9C0B1;Q9C0B1;Q9C0B1;Q9C0B1;Q9C0B1;Q9C0B1;Q9C0B1;Q9C0B1;Q9C0B1;Q9C0B1;Q9C0B1;Q9C0B1;Q9C0B1;Q9C0B1;Q9C0B1;Q9C0B1;Q9C0B1;Q9C0B1;Q9C0B1;Q9C0B1;Q9C0B1;Q9C0B1;Q9C0B1;Q9C0B1	FTO;KIAA1752	R[UNIMOD:7]TPTAEER[UNIMOD:7]ER[UNIMOD:7]EAK;R[UNIMOD:7]TPTAEER[UNIMOD:7]ER[UNIMOD:7]EAK;R[UNIMOD:7]TPTAEER[UNIMOD:7]ER[UNIMOD:7]EAK;R[UNIMOD:7]TPTAEER[UNIMOD:7]ER[UNIMOD:7]EAK;R[UNIMOD:7]TPTAEER[UNIMOD:7]ER[UNIMOD:7]EAK;RTPTAEER[UNIMOD:7]ER[UNIMOD:7]EAK;R[UNIMOD:7]TPTAEER[UNIMOD:7]ER[UNIMOD:7]EAK;R[UNIMOD:7]TPTAEER[UNIMOD:7]ER[UNIMOD:7]EAK;R[UNIMOD:7]TPTAEER[UNIMOD:7]ER[UNIMOD:7]EAK;R[UNIMOD:7]TPTAEER[UNIMOD:7]ER[UNIMOD:7]EAK;R[UNIMOD:7]TPTAEER[UNIMOD:7]ER[UNIMOD:7]EAK;R[UNIMOD:7]TPTAEER[UNIMOD:7]ER[UNIMOD:7]EAK;R[UNIMOD:7]TPTAEER[UNIMOD:7]ER[UNIMOD:7]EAK;R[UNIMOD:7]TPTAEER[UNIMOD:7]ER[UNIMOD:7]EAK;R[UNIMOD:7]TPTAEER[UNIMOD:7]ER[UNIMOD:7]EAK;R[UNIMOD:7]TPTAEER[UNIMOD:7]ER[UNIMOD:7]EAK;R[UNIMOD:7]TPTAEER[UNIMOD:7]ER[UNIMOD:7]EAK;R[UNIMOD:7]TPTAEER[UNIMOD:7]ER[UNIMOD:7]EAK;R[UNIMOD:7]TPTAEER[UNIMOD:7]ER[UNIMOD:7]EAK;R[UNIMOD:7]TPTAEER[UNIMOD:7]ER[UNIMOD:7]EAK;R[UNIMOD:7]TPTAEER[UNIMOD:7]ER[UNIMOD:7]EAK;R[UNIMOD:7]TPTAEER[UNIMOD:7]ER[UNIMOD:7]EAK;R[UNIMOD:7]TPTAEER[UNIMOD:7]ER[UNIMOD:7]EAK;R[UNIMOD:7]TPTAEER[UNIMOD:7]ER[UNIMOD:7]EAK	PTAEErEREAK	0	0	0	0	0	0	0	0	0	0	0	0	0	0	0	0	0	502150368	0	338992264
Q9C0B1_R112	ILIGNPGCTYKYLNTrLFTVPWPVKGSNIKH	Q9C0B1;Q9C0B1;Q9C0B1;Q9C0B1;Q9C0B1	FTO;KIAA1752	YLNTR[UNIMOD:7]LFTVPWPVK;YLNTR[UNIMOD:7]LFTVPWPVK;YLNTR[UNIMOD:7]LFTVPWPVK;YLNTR[UNIMOD:7]LFTVPWPVK;YLNTR[UNIMOD:7]LFTVPWPVK	KYLNTrLFTVP	0	0	703850816	0	0	0	0	0	0	0	0	0	0	0	0	0	0	0	0	0
Q9C0B1_R12	____MKRTPTAEERErEAKKLRLLEELEDTW	Q9C0B1;Q9C0B1;Q9C0B1;Q9C0B1;Q9C0B1;Q9C0B1;Q9C0B1;Q9C0B1;Q9C0B1;Q9C0B1;Q9C0B1;Q9C0B1;Q9C0B1;Q9C0B1;Q9C0B1;Q9C0B1;Q9C0B1;Q9C0B1;Q9C0B1;Q9C0B1;Q9C0B1;Q9C0B1;Q9C0B1;Q9C0B1	FTO;KIAA1752	R[UNIMOD:7]TPTAEER[UNIMOD:7]ER[UNIMOD:7]EAK;R[UNIMOD:7]TPTAEER[UNIMOD:7]ER[UNIMOD:7]EAK;R[UNIMOD:7]TPTAEER[UNIMOD:7]ER[UNIMOD:7]EAK;R[UNIMOD:7]TPTAEER[UNIMOD:7]ER[UNIMOD:7]EAK;R[UNIMOD:7]TPTAEER[UNIMOD:7]ER[UNIMOD:7]EAK;RTPTAEER[UNIMOD:7]ER[UNIMOD:7]EAK;R[UNIMOD:7]TPTAEER[UNIMOD:7]ER[UNIMOD:7]EAK;R[UNIMOD:7]TPTAEER[UNIMOD:7]ER[UNIMOD:7]EAK;R[UNIMOD:7]TPTAEER[UNIMOD:7]ER[UNIMOD:7]EAK;R[UNIMOD:7]TPTAEER[UNIMOD:7]ER[UNIMOD:7]EAK;R[UNIMOD:7]TPTAEER[UNIMOD:7]ER[UNIMOD:7]EAK;R[UNIMOD:7]TPTAEER[UNIMOD:7]ER[UNIMOD:7]EAK;R[UNIMOD:7]TPTAEER[UNIMOD:7]ER[UNIMOD:7]EAK;R[UNIMOD:7]TPTAEER[UNIMOD:7]ER[UNIMOD:7]EAK;R[UNIMOD:7]TPTAEER[UNIMOD:7]ER[UNIMOD:7]EAK;R[UNIMOD:7]TPTAEER[UNIMOD:7]ER[UNIMOD:7]EAK;R[UNIMOD:7]TPTAEER[UNIMOD:7]ER[UNIMOD:7]EAK;R[UNIMOD:7]TPTAEER[UNIMOD:7]ER[UNIMOD:7]EAK;R[UNIMOD:7]TPTAEER[UNIMOD:7]ER[UNIMOD:7]EAK;R[UNIMOD:7]TPTAEER[UNIMOD:7]ER[UNIMOD:7]EAK;R[UNIMOD:7]TPTAEER[UNIMOD:7]ER[UNIMOD:7]EAK;R[UNIMOD:7]TPTAEER[UNIMOD:7]ER[UNIMOD:7]EAK;R[UNIMOD:7]TPTAEER[UNIMOD:7]ER[UNIMOD:7]EAK;R[UNIMOD:7]TPTAEER[UNIMOD:7]ER[UNIMOD:7]EAK	AEERErEAKKL	0	0	0	0	0	0	0	0	0	0	0	0	0	0	0	0	0	502150368	0	338992264
Q9C0B1_R18	RTPTAEEREREAKKLrLLEELEDTWLPYLTP	Q9C0B1;Q9C0B1;Q9C0B1;Q9C0B1;Q9C0B1;Q9C0B1;Q9C0B1;Q9C0B1;Q9C0B1;Q9C0B1;Q9C0B1;Q9C0B1;Q9C0B1;Q9C0B1;Q9C0B1;Q9C0B1;Q9C0B1;Q9C0B1;Q9C0B1;Q9C0B1;Q9C0B1;Q9C0B1;Q9C0B1;Q9C0B1;Q9C0B1;Q9C0B1;Q9C0B1;Q9C0B1;Q9C0B1;Q9C0B1;Q9C0B1;Q9C0B1;Q9C0B1;Q9C0B1;Q9C0B1;Q9C0B1;Q9C0B1;Q9C0B1;Q9C0B1;Q9C0B1;Q9C0B1;Q9C0B1;Q9C0B1;Q9C0B1;Q9C0B1;Q9C0B1;Q9C0B1;Q9C0B1;Q9C0B1;Q9C0B1;Q9C0B1;Q9C0B1;Q9C0B1;Q9C0B1;Q9C0B1;Q9C0B1;Q9C0B1;Q9C0B1;Q9C0B1;Q9C0B1	FTO;KIAA1752	KLR[UNIMOD:7]LLEELEDTWLPYLTPK;KLR[UNIMOD:7]LLEELEDTWLPYLTPK;KLR[UNIMOD:7]LLEELEDTWLPYLTPK;KLR[UNIMOD:7]LLEELEDTWLPYLTPK;KLR[UNIMOD:7]LLEELEDTWLPYLTPK;KLR[UNIMOD:7]LLEELEDTWLPYLTPK;KLR[UNIMOD:7]LLEELEDTWLPYLTPK;KLR[UNIMOD:7]LLEELEDTWLPYLTPK;KLR[UNIMOD:7]LLEELEDTWLPYLTPK;KLR[UNIMOD:7]LLEELEDTWLPYLTPK;KLR[UNIMOD:7]LLEELEDTWLPYLTPK;KLR[UNIMOD:7]LLEELEDTWLPYLTPK;KLR[UNIMOD:7]LLEELEDTWLPYLTPK;KLR[UNIMOD:7]LLEELEDTWLPYLTPK;KLR[UNIMOD:7]LLEELEDTWLPYLTPK;KLR[UNIMOD:7]LLEELEDTWLPYLTPK;KLR[UNIMOD:7]LLEELEDTWLPYLTPK;KLR[UNIMOD:7]LLEELEDTWLPYLTPK;KLR[UNIMOD:7]LLEELEDTWLPYLTPK;KLR[UNIMOD:7]LLEELEDTWLPYLTPK;KLR[UNIMOD:7]LLEELEDTWLPYLTPK;KLR[UNIMOD:7]LLEELEDTWLPYLTPK;KLR[UNIMOD:7]LLEELEDTWLPYLTPK;KLR[UNIMOD:7]LLEELEDTWLPYLTPK;KLR[UNIMOD:7]LLEELEDTWLPYLTPK;KLR[UNIMOD:7]LLEELEDTWLPYLTPK;KLR[UNIMOD:7]LLEELEDTWLPYLTPK;KLR[UNIMOD:7]LLEELEDTWLPYLTPK;KLR[UNIMOD:7]LLEELEDTWLPYLTPK;KLR[UNIMOD:7]LLEELEDTWLPYLTPK;KLR[UNIMOD:7]LLEELEDTWLPYLTPK;KLR[UNIMOD:7]LLEELEDTWLPYLTPK;KLR[UNIMOD:7]LLEELEDTWLPYLTPK;KLR[UNIMOD:7]LLEELEDTWLPYLTPK;KLR[UNIMOD:7]LLEELEDTWLPYLTPK;KLR[UNIMOD:7]LLEELEDTWLPYLTPK;KLR[UNIMOD:7]LLEELEDTWLPYLTPK;KLR[UNIMOD:7]LLEELEDTWLPYLTPK;KLR[UNIMOD:7]LLEELEDTWLPYLTPK;KLR[UNIMOD:7]LLEELEDTWLPYLTPK;KLR[UNIMOD:7]LLEELEDTWLPYLTPK;KLR[UNIMOD:7]LLEELEDTWLPYLTPK;KLR[UNIMOD:7]LLEELEDTWLPYLTPK;KLR[UNIMOD:7]LLEELEDTWLPYLTPK;KLR[UNIMOD:7]LLEELEDTWLPYLTPK;KLR[UNIMOD:7]LLEELEDTWLPYLTPK;KLR[UNIMOD:7]LLEELEDTWLPYLTPK;KLR[UNIMOD:7]LLEELEDTWLPYLTPK;KLR[UNIMOD:7]LLEELEDTWLPYLTPK;KLR[UNIMOD:7]LLEELEDTWLPYLTPK;KLR[UNIMOD:7]LLEELEDTWLPYLTPK;KLR[UNIMOD:7]LLEELEDTWLPYLTPK;KLR[UNIMOD:7]LLEELEDTWLPYLTPK;KLR[UNIMOD:7]LLEELEDTWLPYLTPK;KLR[UNIMOD:7]LLEELEDTWLPYLTPK;KLR[UNIMOD:7]LLEELEDTWLPYLTPK;KLR[UNIMOD:7]LLEELEDTWLPYLTPK;KLR[UNIMOD:7]LLEELEDTWLPYLTPK;KLR[UNIMOD:7]LLEELEDTWLPYLTPK;KLR[UNIMOD:7]LLEELEDTWLPYLTPK	EAKKLrLLEEL	0	470746232	447389616	513240941	287134400	0	79539805	0	0	82564528	84675554	0	0	228932328	0	266110130	224578080	246072872	201711492	191218640
Q9C0B1_R196	MGSSYNGQDEVDIKSrAAYNVTLLNFMDPQK	Q9C0B1;Q9C0B1;Q9C0B1	FTO;KIAA1752	SR[UNIMOD:7]AAYNVTLLNFMDPQK;SR[UNIMOD:7]AAYNVTLLNFMDPQK;SR[UNIMOD:7]AAYNVTLLNFMDPQK	VDIKSrAAYNV	0	0	365038192	0	0	0	0	0	0	0	0	0	0	0	0	0	0	0	0	0
Q9C0B1_R3	_____________MKrTPTAEEREREAKKLR	Q9C0B1;Q9C0B1;Q9C0B1;Q9C0B1;Q9C0B1;Q9C0B1;Q9C0B1;Q9C0B1;Q9C0B1;Q9C0B1;Q9C0B1;Q9C0B1;Q9C0B1;Q9C0B1;Q9C0B1;Q9C0B1;Q9C0B1;Q9C0B1;Q9C0B1;Q9C0B1;Q9C0B1;Q9C0B1;Q9C0B1	FTO;KIAA1752	R[UNIMOD:7]TPTAEER[UNIMOD:7]ER[UNIMOD:7]EAK;R[UNIMOD:7]TPTAEER[UNIMOD:7]ER[UNIMOD:7]EAK;R[UNIMOD:7]TPTAEER[UNIMOD:7]ER[UNIMOD:7]EAK;R[UNIMOD:7]TPTAEER[UNIMOD:7]ER[UNIMOD:7]EAK;R[UNIMOD:7]TPTAEER[UNIMOD:7]ER[UNIMOD:7]EAK;R[UNIMOD:7]TPTAEER[UNIMOD:7]ER[UNIMOD:7]EAK;R[UNIMOD:7]TPTAEER[UNIMOD:7]ER[UNIMOD:7]EAK;R[UNIMOD:7]TPTAEER[UNIMOD:7]ER[UNIMOD:7]EAK;R[UNIMOD:7]TPTAEER[UNIMOD:7]ER[UNIMOD:7]EAK;R[UNIMOD:7]TPTAEER[UNIMOD:7]ER[UNIMOD:7]EAK;R[UNIMOD:7]TPTAEER[UNIMOD:7]ER[UNIMOD:7]EAK;R[UNIMOD:7]TPTAEER[UNIMOD:7]ER[UNIMOD:7]EAK;R[UNIMOD:7]TPTAEER[UNIMOD:7]ER[UNIMOD:7]EAK;R[UNIMOD:7]TPTAEER[UNIMOD:7]ER[UNIMOD:7]EAK;R[UNIMOD:7]TPTAEER[UNIMOD:7]ER[UNIMOD:7]EAK;R[UNIMOD:7]TPTAEER[UNIMOD:7]ER[UNIMOD:7]EAK;R[UNIMOD:7]TPTAEER[UNIMOD:7]ER[UNIMOD:7]EAK;R[UNIMOD:7]TPTAEER[UNIMOD:7]ER[UNIMOD:7]EAK;R[UNIMOD:7]TPTAEER[UNIMOD:7]ER[UNIMOD:7]EAK;R[UNIMOD:7]TPTAEER[UNIMOD:7]ER[UNIMOD:7]EAK;R[UNIMOD:7]TPTAEER[UNIMOD:7]ER[UNIMOD:7]EAK;R[UNIMOD:7]TPTAEER[UNIMOD:7]ER[UNIMOD:7]EAK;R[UNIMOD:7]TPTAEER[UNIMOD:7]ER[UNIMOD:7]EAK	___MKrTPTAE	0	0	0	0	0	0	0	0	0	0	0	0	0	0	0	0	0	502150368	0	338992264
Q9C0B5_R355	LLAKDSPPTPTMYKYrPGYSSSSTSAAMPHS	Q9C0B5;Q9C0B5;Q9C0B5;Q9C0B5;Q9C0B5;Q9C0B5;Q9C0B5;Q9C0B5;Q9C0B5;Q9C0B5;Q9C0B5;Q9C0B5;Q9C0B5;Q9C0B5;Q9C0B5;Q9C0B5;Q9C0B5;Q9C0B5;Q9C0B5;Q9C0B5;Q9C0B5;Q9C0B5;Q9C0B5;Q9C0B5;Q9C0B5;Q9C0B5;Q9C0B5;Q9C0B5;Q9C0B5;Q9C0B5;Q9C0B5;Q9C0B5;Q9C0B5;Q9C0B5;Q9C0B5;Q9C0B5;Q9C0B5;Q9C0B5;Q9C0B5;Q9C0B5;Q9C0B5;Q9C0B5;Q9C0B5;Q9C0B5;Q9C0B5;Q9C0B5;Q9C0B5;Q9C0B5	ZDHHC5;KIAA1748;ZNF375	YR[UNIMOD:7]PGYSSSSTSAAMPHSSSAK;YR[UNIMOD:7]PGYSSSSTSAAMPHSSSAK;YR[UNIMOD:7]PGYSSSSTSAAMPHSSSAK;YR[UNIMOD:7]PGYSSSSTSAAMPHSSSAK;YR[UNIMOD:7]PGYSSSSTSAAMPHSSSAK;YR[UNIMOD:7]PGYSSSSTSAAMPHSSSAK;YR[UNIMOD:7]PGYSSSSTSAAMPHSSSAK;YR[UNIMOD:7]PGYSSSSTSAAMPHSSSAK;YR[UNIMOD:7]PGYSSSSTSAAMPHSSSAK;YR[UNIMOD:7]PGYSSSSTSAAMPHSSSAK;YR[UNIMOD:7]PGYSSSSTSAAMPHSSSAK;YR[UNIMOD:7]PGYSSSSTSAAMPHSSSAK;YR[UNIMOD:7]PGYSSSSTSAAMPHSSSAK;YR[UNIMOD:7]PGYSSSSTSAAMPHSSSAK;YR[UNIMOD:7]PGYSSSSTSAAMPHSSSAK;YR[UNIMOD:7]PGYSSSSTSAAMPHSSSAK;YR[UNIMOD:7]PGYSSSSTSAAMPHSSSAK;YR[UNIMOD:7]PGYSSSSTSAAMPHSSSAK;YR[UNIMOD:7]PGYSSSSTSAAMPHSSSAK;YR[UNIMOD:7]PGYSSSSTSAAMPHSSSAK;YR[UNIMOD:7]PGYSSSSTSAAMPHSSSAK;YR[UNIMOD:7]PGYSSSSTSAAMPHSSSAK;YR[UNIMOD:7]PGYSSSSTSAAMPHSSSAK;YR[UNIMOD:7]PGYSSSSTSAAMPHSSSAK;YR[UNIMOD:7]PGYSSSSTSAAMPHSSSAK;YR[UNIMOD:7]PGYSSSSTSAAMPHSSSAK;YR[UNIMOD:7]PGYSSSSTSAAMPHSSSAK;YR[UNIMOD:7]PGYSSSSTSAAMPHSSSAK;YR[UNIMOD:7]PGYSSSSTSAAMPHSSSAK;YR[UNIMOD:7]PGYSSSSTSAAMPHSSSAK;YR[UNIMOD:7]PGYSSSSTSAAMPHSSSAK;YR[UNIMOD:7]PGYSSSSTSAAMPHSSSAK;YR[UNIMOD:7]PGYSSSSTSAAMPHSSSAK;YR[UNIMOD:7]PGYSSSSTSAAMPHSSSAK;YR[UNIMOD:7]PGYSSSSTSAAMPHSSSAK;YR[UNIMOD:7]PGYSSSSTSAAMPHSSSAK;YR[UNIMOD:7]PGYSSSSTSAAMPHSSSAK;YR[UNIMOD:7]PGYSSSSTSAAMPHSSSAK;YR[UNIMOD:7]PGYSSSSTSAAMPHSSSAK;YR[UNIMOD:7]PGYSSSSTSAAMPHSSSAK;YR[UNIMOD:7]PGYSSSSTSAAMPHSSSAK;YR[UNIMOD:7]PGYSSSSTSAAMPHSSSAK;YR[UNIMOD:7]PGYSSSSTSAAMPHSSSAK;YR[UNIMOD:7]PGYSSSSTSAAMPHSSSAK;YR[UNIMOD:7]PGYSSSSTSAAMPHSSSAK;YR[UNIMOD:7]PGYSSSSTSAAMPHSSSAK;YR[UNIMOD:7]PGYSSSSTSAAMPHSSSAK;YR[UNIMOD:7]PGYSSSSTSAAMPHSSSAK	TMYKYrPGYSS	0	344495112	0	0	0	0	0	0	0	0	0	36519645	0	95097953	0	100024954	120258994	177880716	78671372	71355655
Q9C0B5_R426	TFGKSFHFDPLSSGSrSSSLKSAQGTGFELG	Q9C0B5;Q9C0B5;Q9C0B5;Q9C0B5;Q9C0B5;Q9C0B5;Q9C0B5;Q9C0B5;Q9C0B5;Q9C0B5;Q9C0B5;Q9C0B5;Q9C0B5;Q9C0B5;Q9C0B5;Q9C0B5;Q9C0B5;Q9C0B5;Q9C0B5;Q9C0B5;Q9C0B5;Q9C0B5;Q9C0B5;Q9C0B5;Q9C0B5	ZDHHC5;KIAA1748;ZNF375	SFHFDPLSSGSR[UNIMOD:7]SSSLK;SFHFDPLSSGSR[UNIMOD:7]SSSLK;SFHFDPLSSGSR[UNIMOD:7]SSSLK;SFHFDPLSSGSR[UNIMOD:7]SSSLK;SFHFDPLSSGSR[UNIMOD:7]SSSLK;SFHFDPLSSGSR[UNIMOD:7]SSSLK;SFHFDPLSSGSR[UNIMOD:7]SSSLK;SFHFDPLSSGSR[UNIMOD:7]SSSLK;SFHFDPLSSGSR[UNIMOD:7]SSSLK;SFHFDPLSSGSR[UNIMOD:7]SSSLK;SFHFDPLSSGSR[UNIMOD:7]SSSLK;SFHFDPLSSGSR[UNIMOD:7]SSSLK;SFHFDPLSSGSR[UNIMOD:7]SSSLK;SFHFDPLSSGSR[UNIMOD:7]SSSLK;SFHFDPLSSGSR[UNIMOD:7]SSSLK;SFHFDPLSSGSR[UNIMOD:7]SSSLK;SFHFDPLSSGSR[UNIMOD:7]SSSLK;SFHFDPLSSGSR[UNIMOD:7]SSSLK;SFHFDPLSSGSR[UNIMOD:7]SSSLK;SFHFDPLSSGSR[UNIMOD:7]SSSLK;SFHFDPLSSGSR[UNIMOD:7]SSSLK;SFHFDPLSSGSR[UNIMOD:7]SSSLK;SFHFDPLSSGSR[UNIMOD:7]SSSLK;SFHFDPLSSGSR[UNIMOD:7]SSSLK;SFHFDPLSSGSR[UNIMOD:7]SSSLK	LSSGSrSSSLK	0	0	311607856	647893480	0	0	0	0	0	0	0	0	0	0	0	0	0	0	0	0
Q9C0C2_R102	PQPYGGSKRPLPFAPrPAVEASTGGEATQET	Q9C0C2;Q9C0C2;Q9C0C2;Q9C0C2;Q9C0C2;Q9C0C2;Q9C0C2;Q9C0C2;Q9C0C2;Q9C0C2;Q9C0C2;Q9C0C2;Q9C0C2;Q9C0C2;Q9C0C2;Q9C0C2;Q9C0C2;Q9C0C2;Q9C0C2;Q9C0C2;Q9C0C2;Q9C0C2;Q9C0C2;Q9C0C2;Q9C0C2;Q9C0C2	TNKS1BP1;KIAA1741;TAB182	R[UNIMOD:7]PLPFAPR[UNIMOD:7]PAVEASTGGEATQETGKEEAGK;R[UNIMOD:7]PLPFAPR[UNIMOD:7]PAVEASTGGEATQETGKEEAGK;R[UNIMOD:7]PLPFAPR[UNIMOD:7]PAVEASTGGEATQETGK;R[UNIMOD:7]PLPFAPR[UNIMOD:7]PAVEASTGGEATQETGKEEAGK;R[UNIMOD:7]PLPFAPR[UNIMOD:7]PAVEASTGGEATQETGKEEAGK;R[UNIMOD:7]PLPFAPR[UNIMOD:7]PAVEASTGGEATQETGKEEAGK;R[UNIMOD:7]PLPFAPR[UNIMOD:7]PAVEASTGGEATQETGKEEAGK;R[UNIMOD:7]PLPFAPR[UNIMOD:7]PAVEASTGGEATQETGKEEAGK;R[UNIMOD:7]PLPFAPR[UNIMOD:7]PAVEASTGGEATQETGKEEAGK;R[UNIMOD:7]PLPFAPR[UNIMOD:7]PAVEASTGGEATQETGK;R[UNIMOD:7]PLPFAPR[UNIMOD:7]PAVEASTGGEATQETGKEEAGK;R[UNIMOD:7]PLPFAPR[UNIMOD:7]PAVEASTGGEATQETGK;R[UNIMOD:7]PLPFAPR[UNIMOD:7]PAVEASTGGEATQETGKEEAGK;R[UNIMOD:7]PLPFAPR[UNIMOD:7]PAVEASTGGEATQETGK;R[UNIMOD:7]PLPFAPR[UNIMOD:7]PAVEASTGGEATQETGKEEAGK;R[UNIMOD:7]PLPFAPR[UNIMOD:7]PAVEASTGGEATQETGKEEAGK;R[UNIMOD:7]PLPFAPR[UNIMOD:7]PAVEASTGGEATQETGKEEAGK;R[UNIMOD:7]PLPFAPR[UNIMOD:7]PAVEASTGGEATQETGKEEAGK;R[UNIMOD:7]PLPFAPR[UNIMOD:7]PAVEASTGGEATQETGKEEAGK;R[UNIMOD:7]PLPFAPR[UNIMOD:7]PAVEASTGGEATQETGKEEAGK;R[UNIMOD:7]PLPFAPR[UNIMOD:7]PAVEASTGGEATQETGKEEAGK;R[UNIMOD:7]PLPFAPR[UNIMOD:7]PAVEASTGGEATQETGKEEAGK;R[UNIMOD:7]PLPFAPR[UNIMOD:7]PAVEASTGGEATQETGKEEAGK;R[UNIMOD:7]PLPFAPR[UNIMOD:7]PAVEASTGGEATQETGKEEAGK;R[UNIMOD:7]PLPFAPR[UNIMOD:7]PAVEASTGGEATQETGKEEAGK;R[UNIMOD:7]PLPFAPR[UNIMOD:7]PAVEASTGGEATQETGKEEAGK	LPFAPrPAVEA	0	848107904	363603698	0	0	0	0	7.43455e+07	0	0	0	0	0	0	0	0	0	0	0	97165562
Q9C0C2_R1131	EASERSYQFGIIGNDrVSGAGFSPSSKMEGG	Q9C0C2;Q9C0C2;Q9C0C2	TNKS1BP1;KIAA1741;TAB182	SYQFGIIGNDR[UNIMOD:7]VSGAGFSPSSK;SYQFGIIGNDR[UNIMOD:7]VSGAGFSPSSK;SYQFGIIGNDR[UNIMOD:7]VSGAGFSPSSK	IIGNDrVSGAG	0	0	0	0	272051456	0	0	0	0	0	0	0	0	0	0	0	0	0	0	0
Q9C0C2_R1274	DWSGVEAGEFLKSRErGVGQADWTPDLGLRN	Q9C0C2;Q9C0C2;Q9C0C2;Q9C0C2;Q9C0C2;Q9C0C2;Q9C0C2;Q9C0C2;Q9C0C2;Q9C0C2;Q9C0C2;Q9C0C2;Q9C0C2;Q9C0C2;Q9C0C2	TNKS1BP1;KIAA1741;TAB182	ER[UNIMOD:7]GVGQADWTPDLGLR;ER[UNIMOD:7]GVGQADWTPDLGLR;ER[UNIMOD:7]GVGQADWTPDLGLR;ER[UNIMOD:7]GVGQADWTPDLGLR;ER[UNIMOD:7]GVGQADWTPDLGLR;ER[UNIMOD:7]GVGQADWTPDLGLR;SR[UNIMOD:7]ER[UNIMOD:7]GVGQADWTPDLGLR;SR[UNIMOD:7]ER[UNIMOD:7]GVGQADWTPDLGLR;SR[UNIMOD:7]ER[UNIMOD:7]GVGQADWTPDLGLR;ER[UNIMOD:7]GVGQADWTPDLGLR;ER[UNIMOD:7]GVGQADWTPDLGLR;ER[UNIMOD:7]GVGQADWTPDLGLR;ER[UNIMOD:7]GVGQADWTPDLGLR;ER[UNIMOD:7]GVGQADWTPDLGLR;ER[UNIMOD:7]GVGQADWTPDLGLR	LKSRErGVGQA	342038635	0	0	0	0	0	0	0	0	0	0	0	85983810	0	0	0	0	0	0	0
Q9C0C2_R150	RCAAPGGVRKAPAPFrPASERFAATTVEEIL	Q9C0C2;Q9C0C2;Q9C0C2;Q9C0C2;Q9C0C2;Q9C0C2;Q9C0C2;Q9C0C2;Q9C0C2;Q9C0C2;Q9C0C2;Q9C0C2;Q9C0C2;Q9C0C2;Q9C0C2;Q9C0C2;Q9C0C2;Q9C0C2;Q9C0C2;Q9C0C2;Q9C0C2;Q9C0C2;Q9C0C2;Q9C0C2;Q9C0C2;Q9C0C2;Q9C0C2;Q9C0C2;Q9C0C2;Q9C0C2;Q9C0C2;Q9C0C2;Q9C0C2;Q9C0C2;Q9C0C2;Q9C0C2;Q9C0C2;Q9C0C2;Q9C0C2;Q9C0C2;Q9C0C2;Q9C0C2;Q9C0C2;Q9C0C2;Q9C0C2;Q9C0C2;Q9C0C2;Q9C0C2;Q9C0C2;Q9C0C2;Q9C0C2;Q9C0C2;Q9C0C2;Q9C0C2;Q9C0C2;Q9C0C2;Q9C0C2;Q9C0C2;Q9C0C2;Q9C0C2;Q9C0C2;Q9C0C2;Q9C0C2;Q9C0C2;Q9C0C2;Q9C0C2;Q9C0C2;Q9C0C2;Q9C0C2;Q9C0C2;Q9C0C2;Q9C0C2;Q9C0C2;Q9C0C2;Q9C0C2;Q9C0C2;Q9C0C2;Q9C0C2;Q9C0C2;Q9C0C2;Q9C0C2;Q9C0C2;Q9C0C2;Q9C0C2;Q9C0C2;Q9C0C2;Q9C0C2;Q9C0C2	TNKS1BP1;KIAA1741;TAB182	APAPFR[UNIMOD:7]PASER[UNIMOD:7]FAATTVEEILAK;APAPFR[UNIMOD:7]PASER[UNIMOD:7]FAATTVEEILAK;APAPFR[UNIMOD:7]PASER[UNIMOD:7]FAATTVEEILAK;APAPFR[UNIMOD:7]PASER[UNIMOD:7]FAATTVEEILAK;APAPFR[UNIMOD:7]PASER[UNIMOD:7]FAATTVEEILAK;APAPFR[UNIMOD:7]PASER[UNIMOD:7]FAATTVEEILAK;APAPFR[UNIMOD:7]PASER[UNIMOD:7]FAATTVEEILAK;APAPFR[UNIMOD:7]PASER[UNIMOD:7]FAATTVEEILAK;APAPFR[UNIMOD:7]PASER[UNIMOD:7]FAATTVEEILAK;APAPFR[UNIMOD:7]PASER[UNIMOD:7]FAATTVEEILAK;APAPFR[UNIMOD:7]PASER[UNIMOD:7]FAATTVEEILAK;APAPFR[UNIMOD:7]PASER[UNIMOD:7]FAATTVEEILAK;APAPFR[UNIMOD:7]PASER[UNIMOD:7]FAATTVEEILAK;APAPFR[UNIMOD:7]PASER[UNIMOD:7]FAATTVEEILAK;APAPFR[UNIMOD:7]PASER[UNIMOD:7]FAATTVEEILAK;APAPFR[UNIMOD:7]PASER[UNIMOD:7]FAATTVEEILAK;APAPFR[UNIMOD:7]PASER[UNIMOD:7]FAATTVEEILAK;APAPFR[UNIMOD:7]PASER[UNIMOD:7]FAATTVEEILAK;APAPFR[UNIMOD:7]PASER[UNIMOD:7]FAATTVEEILAK;APAPFR[UNIMOD:7]PASER[UNIMOD:7]FAATTVEEILAK;APAPFR[UNIMOD:7]PASER[UNIMOD:7]FAATTVEEILAK;APAPFR[UNIMOD:7]PASER[UNIMOD:7]FAATTVEEILAK;APAPFR[UNIMOD:7]PASER[UNIMOD:7]FAATTVEEILAK;APAPFR[UNIMOD:7]PASER[UNIMOD:7]FAATTVEEILAK;APAPFR[UNIMOD:7]PASER[UNIMOD:7]FAATTVEEILAK;APAPFR[UNIMOD:7]PASER[UNIMOD:7]FAATTVEEILAK;APAPFR[UNIMOD:7]PASER[UNIMOD:7]FAATTVEEILAK;APAPFR[UNIMOD:7]PASER[UNIMOD:7]FAATTVEEILAK;APAPFR[UNIMOD:7]PASER[UNIMOD:7]FAATTVEEILAK;APAPFR[UNIMOD:7]PASER[UNIMOD:7]FAATTVEEILAK;APAPFR[UNIMOD:7]PASER[UNIMOD:7]FAATTVEEILAK;APAPFR[UNIMOD:7]PASER[UNIMOD:7]FAATTVEEILAK;APAPFR[UNIMOD:7]PASER[UNIMOD:7]FAATTVEEILAK;APAPFR[UNIMOD:7]PASER[UNIMOD:7]FAATTVEEILAK;APAPFR[UNIMOD:7]PASER[UNIMOD:7]FAATTVEEILAK;APAPFR[UNIMOD:7]PASER;APAPFR[UNIMOD:7]PASER[UNIMOD:7]FAATTVEEILAK;APAPFR[UNIMOD:7]PASER;APAPFR[UNIMOD:7]PASER[UNIMOD:7]FAATTVEEILAK;APAPFR[UNIMOD:7]PASER;APAPFR[UNIMOD:7]PASER[UNIMOD:7]FAATTVEEILAK;APAPFR[UNIMOD:7]PASER[UNIMOD:7]FAATTVEEILAK;APAPFR[UNIMOD:7]PASER[UNIMOD:7]FAATTVEEILAK;APAPFR[UNIMOD:7]PASER;APAPFR[UNIMOD:7]PASER;APAPFR[UNIMOD:7]PASER[UNIMOD:7]FAATTVEEILAK;APAPFR[UNIMOD:7]PASER[UNIMOD:7]FAATTVEEILAK;APAPFR[UNIMOD:7]PASER;APAPFR[UNIMOD:7]PASER;APAPFR[UNIMOD:7]PASER;APAPFR[UNIMOD:7]PASER[UNIMOD:7]FAATTVEEILAK;APAPFR[UNIMOD:7]PASER[UNIMOD:7]FAATTVEEILAK;APAPFR[UNIMOD:7]PASER;APAPFR[UNIMOD:7]PASER;APAPFR[UNIMOD:7]PASER[UNIMOD:7]FAATTVEEILAK;APAPFR[UNIMOD:7]PASER[UNIMOD:7]FAATTVEEILAK;APAPFR[UNIMOD:7]PASER[UNIMOD:7]FAATTVEEILAK;APAPFR[UNIMOD:7]PASER[UNIMOD:7]FAATTVEEILAK;APAPFR[UNIMOD:7]PASER[UNIMOD:7]FAATTVEEILAK;APAPFR[UNIMOD:7]PASER[UNIMOD:7]FAATTVEEILAK;APAPFR[UNIMOD:7]PASER[UNIMOD:7]FAATTVEEILAK;APAPFR[UNIMOD:7]PASER[UNIMOD:7]FAATTVEEILAK;APAPFR[UNIMOD:7]PASER[UNIMOD:7]FAATTVEEILAK;APAPFR[UNIMOD:7]PASER[UNIMOD:7]FAATTVEEILAK;APAPFR[UNIMOD:7]PASER[UNIMOD:7]FAATTVEEILAK;APAPFR[UNIMOD:7]PASER[UNIMOD:7]FAATTVEEILAK;APAPFR[UNIMOD:7]PASER[UNIMOD:7]FAATTVEEILAK;APAPFR[UNIMOD:7]PASER[UNIMOD:7]FAATTVEEILAK;APAPFR[UNIMOD:7]PASER[UNIMOD:7]FAATTVEEILAK;APAPFR[UNIMOD:7]PASER[UNIMOD:7]FAATTVEEILAK;APAPFR[UNIMOD:7]PASER[UNIMOD:7]FAATTVEEILAK;APAPFR[UNIMOD:7]PASER[UNIMOD:7]FAATTVEEILAK;APAPFR[UNIMOD:7]PASER[UNIMOD:7]FAATTVEEILAK;APAPFR[UNIMOD:7]PASER[UNIMOD:7]FAATTVEEILAK;APAPFR[UNIMOD:7]PASER[UNIMOD:7]FAATTVEEILAK;APAPFR[UNIMOD:7]PASER[UNIMOD:7]FAATTVEEILAK;APAPFR[UNIMOD:7]PASER[UNIMOD:7]FAATTVEEILAK;APAPFR[UNIMOD:7]PASER[UNIMOD:7]FAATTVEEILAK;APAPFR[UNIMOD:7]PASER[UNIMOD:7]FAATTVEEILAK;APAPFR[UNIMOD:7]PASER[UNIMOD:7]FAATTVEEILAK;APAPFR[UNIMOD:7]PASER[UNIMOD:7]FAATTVEEILAK;APAPFR[UNIMOD:7]PASER[UNIMOD:7]FAATTVEEILAK;APAPFR[UNIMOD:7]PASER[UNIMOD:7]FAATTVEEILAK;APAPFR[UNIMOD:7]PASER[UNIMOD:7]FAATTVEEILAK;APAPFR[UNIMOD:7]PASER[UNIMOD:7]FAATTVEEILAK;APAPFR[UNIMOD:7]PASER[UNIMOD:7]FAATTVEEILAK;APAPFR[UNIMOD:7]PASER[UNIMOD:7]FAATTVEEILAK;APAPFR[UNIMOD:7]PASER[UNIMOD:7]FAATTVEEILAK	APAPFrPASER	0	2127562458	3047227294	0	0	0	0	230757371	0	0	1.30647e+08	151125482	0	0	606532259	1212845202	114493600	906820233	1070941828	1003696026
Q9C0C2_R155	GGVRKAPAPFRPASErFAATTVEEILAKMEQ	Q9C0C2;Q9C0C2;Q9C0C2;Q9C0C2;Q9C0C2;Q9C0C2;Q9C0C2;Q9C0C2;Q9C0C2;Q9C0C2;Q9C0C2;Q9C0C2;Q9C0C2;Q9C0C2;Q9C0C2;Q9C0C2;Q9C0C2;Q9C0C2;Q9C0C2;Q9C0C2;Q9C0C2;Q9C0C2;Q9C0C2;Q9C0C2;Q9C0C2;Q9C0C2;Q9C0C2;Q9C0C2;Q9C0C2;Q9C0C2;Q9C0C2;Q9C0C2;Q9C0C2;Q9C0C2;Q9C0C2;Q9C0C2;Q9C0C2;Q9C0C2;Q9C0C2;Q9C0C2;Q9C0C2;Q9C0C2;Q9C0C2;Q9C0C2;Q9C0C2;Q9C0C2;Q9C0C2;Q9C0C2;Q9C0C2;Q9C0C2;Q9C0C2;Q9C0C2;Q9C0C2;Q9C0C2;Q9C0C2;Q9C0C2;Q9C0C2;Q9C0C2;Q9C0C2;Q9C0C2;Q9C0C2;Q9C0C2;Q9C0C2;Q9C0C2;Q9C0C2;Q9C0C2;Q9C0C2;Q9C0C2;Q9C0C2;Q9C0C2;Q9C0C2;Q9C0C2;Q9C0C2;Q9C0C2;Q9C0C2;Q9C0C2;Q9C0C2;Q9C0C2;Q9C0C2;Q9C0C2;Q9C0C2;Q9C0C2;Q9C0C2;Q9C0C2;Q9C0C2;Q9C0C2;Q9C0C2;Q9C0C2;Q9C0C2;Q9C0C2;Q9C0C2;Q9C0C2;Q9C0C2;Q9C0C2;Q9C0C2;Q9C0C2;Q9C0C2;Q9C0C2;Q9C0C2;Q9C0C2	TNKS1BP1;KIAA1741;TAB182	APAPFR[UNIMOD:7]PASER[UNIMOD:7]FAATTVEEILAK;APAPFR[UNIMOD:7]PASER[UNIMOD:7]FAATTVEEILAK;APAPFR[UNIMOD:7]PASER[UNIMOD:7]FAATTVEEILAK;APAPFR[UNIMOD:7]PASER[UNIMOD:7]FAATTVEEILAK;APAPFR[UNIMOD:7]PASER[UNIMOD:7]FAATTVEEILAK;APAPFR[UNIMOD:7]PASER[UNIMOD:7]FAATTVEEILAK;APAPFR[UNIMOD:7]PASER[UNIMOD:7]FAATTVEEILAK;APAPFR[UNIMOD:7]PASER[UNIMOD:7]FAATTVEEILAK;APAPFR[UNIMOD:7]PASER[UNIMOD:7]FAATTVEEILAK;APAPFR[UNIMOD:7]PASER[UNIMOD:7]FAATTVEEILAK;APAPFR[UNIMOD:7]PASER[UNIMOD:7]FAATTVEEILAK;APAPFR[UNIMOD:7]PASER[UNIMOD:7]FAATTVEEILAK;APAPFR[UNIMOD:7]PASER[UNIMOD:7]FAATTVEEILAK;APAPFR[UNIMOD:7]PASER[UNIMOD:7]FAATTVEEILAK;APAPFR[UNIMOD:7]PASER[UNIMOD:7]FAATTVEEILAK;APAPFR[UNIMOD:7]PASER[UNIMOD:7]FAATTVEEILAK;APAPFR[UNIMOD:7]PASER[UNIMOD:7]FAATTVEEILAK;APAPFR[UNIMOD:7]PASER[UNIMOD:7]FAATTVEEILAK;APAPFR[UNIMOD:7]PASER[UNIMOD:7]FAATTVEEILAK;APAPFR[UNIMOD:7]PASER[UNIMOD:7]FAATTVEEILAK;APAPFR[UNIMOD:7]PASER[UNIMOD:7]FAATTVEEILAK;APAPFR[UNIMOD:7]PASER[UNIMOD:7]FAATTVEEILAK;APAPFR[UNIMOD:7]PASER[UNIMOD:7]FAATTVEEILAK;APAPFRPASER[UNIMOD:7]FAATTVEEILAK;APAPFR[UNIMOD:7]PASER[UNIMOD:7]FAATTVEEILAK;APAPFRPASER[UNIMOD:7]FAATTVEEILAK;APAPFRPASER[UNIMOD:7]FAATTVEEILAK;APAPFR[UNIMOD:7]PASER[UNIMOD:7]FAATTVEEILAK;APAPFR[UNIMOD:7]PASER[UNIMOD:7]FAATTVEEILAK;APAPFRPASER[UNIMOD:7]FAATTVEEILAK;APAPFR[UNIMOD:7]PASER[UNIMOD:7]FAATTVEEILAK;APAPFR[UNIMOD:7]PASER[UNIMOD:7]FAATTVEEILAK;APAPFRPASER[UNIMOD:7]FAATTVEEILAK;APAPFR[UNIMOD:7]PASER[UNIMOD:7]FAATTVEEILAK;APAPFR[UNIMOD:7]PASER[UNIMOD:7]FAATTVEEILAK;APAPFRPASER[UNIMOD:7]FAATTVEEILAK;APAPFR[UNIMOD:7]PASER[UNIMOD:7]FAATTVEEILAK;APAPFRPASER[UNIMOD:7]FAATTVEEILAK;APAPFR[UNIMOD:7]PASER[UNIMOD:7]FAATTVEEILAK;APAPFR[UNIMOD:7]PASER[UNIMOD:7]FAATTVEEILAK;APAPFRPASER[UNIMOD:7]FAATTVEEILAK;APAPFR[UNIMOD:7]PASER[UNIMOD:7]FAATTVEEILAK;APAPFR[UNIMOD:7]PASER[UNIMOD:7]FAATTVEEILAK;APAPFR[UNIMOD:7]PASER[UNIMOD:7]FAATTVEEILAK;APAPFRPASER[UNIMOD:7]FAATTVEEILAK;APAPFR[UNIMOD:7]PASER[UNIMOD:7]FAATTVEEILAK;APAPFR[UNIMOD:7]PASER[UNIMOD:7]FAATTVEEILAK;APAPFR[UNIMOD:7]PASER[UNIMOD:7]FAATTVEEILAK;APAPFRPASER[UNIMOD:7]FAATTVEEILAK;APAPFRPASER[UNIMOD:7]FAATTVEEILAK;APAPFRPASER[UNIMOD:7]FAATTVEEILAK;APAPFR[UNIMOD:7]PASER[UNIMOD:7]FAATTVEEILAK;APAPFRPASER[UNIMOD:7]FAATTVEEILAK;APAPFRPASER[UNIMOD:7]FAATTVEEILAK;APAPFRPASER[UNIMOD:7]FAATTVEEILAK;APAPFRPASER[UNIMOD:7]FAATTVEEILAK;APAPFR[UNIMOD:7]PASER[UNIMOD:7]FAATTVEEILAK;APAPFR[UNIMOD:7]PASER[UNIMOD:7]FAATTVEEILAK;APAPFR[UNIMOD:7]PASER[UNIMOD:7]FAATTVEEILAK;APAPFR[UNIMOD:7]PASER[UNIMOD:7]FAATTVEEILAK;APAPFR[UNIMOD:7]PASER[UNIMOD:7]FAATTVEEILAK;APAPFR[UNIMOD:7]PASER[UNIMOD:7]FAATTVEEILAK;APAPFR[UNIMOD:7]PASER[UNIMOD:7]FAATTVEEILAK;APAPFR[UNIMOD:7]PASER[UNIMOD:7]FAATTVEEILAK;APAPFR[UNIMOD:7]PASER[UNIMOD:7]FAATTVEEILAK;APAPFR[UNIMOD:7]PASER[UNIMOD:7]FAATTVEEILAK;APAPFR[UNIMOD:7]PASER[UNIMOD:7]FAATTVEEILAK;APAPFR[UNIMOD:7]PASER[UNIMOD:7]FAATTVEEILAK;APAPFR[UNIMOD:7]PASER[UNIMOD:7]FAATTVEEILAK;APAPFR[UNIMOD:7]PASER[UNIMOD:7]FAATTVEEILAK;APAPFR[UNIMOD:7]PASER[UNIMOD:7]FAATTVEEILAK;APAPFRPASER[UNIMOD:7]FAATTVEEILAK;APAPFR[UNIMOD:7]PASER[UNIMOD:7]FAATTVEEILAK;APAPFRPASER[UNIMOD:7]FAATTVEEILAK;APAPFR[UNIMOD:7]PASER[UNIMOD:7]FAATTVEEILAK;APAPFRPASER[UNIMOD:7]FAATTVEEILAK;APAPFR[UNIMOD:7]PASER[UNIMOD:7]FAATTVEEILAK;APAPFRPASER[UNIMOD:7]FAATTVEEILAK;APAPFRPASER[UNIMOD:7]FAATTVEEILAK;APAPFR[UNIMOD:7]PASER[UNIMOD:7]FAATTVEEILAK;APAPFR[UNIMOD:7]PASER[UNIMOD:7]FAATTVEEILAK;APAPFRPASER[UNIMOD:7]FAATTVEEILAK;APAPFR[UNIMOD:7]PASER[UNIMOD:7]FAATTVEEILAK;APAPFR[UNIMOD:7]PASER[UNIMOD:7]FAATTVEEILAK;APAPFR[UNIMOD:7]PASER[UNIMOD:7]FAATTVEEILAK;APAPFR[UNIMOD:7]PASER[UNIMOD:7]FAATTVEEILAK;APAPFR[UNIMOD:7]PASER[UNIMOD:7]FAATTVEEILAK;APAPFR[UNIMOD:7]PASER[UNIMOD:7]FAATTVEEILAK;APAPFR[UNIMOD:7]PASER[UNIMOD:7]FAATTVEEILAK;APAPFR[UNIMOD:7]PASER[UNIMOD:7]FAATTVEEILAK;APAPFR[UNIMOD:7]PASER[UNIMOD:7]FAATTVEEILAK;APAPFR[UNIMOD:7]PASER[UNIMOD:7]FAATTVEEILAK;APAPFR[UNIMOD:7]PASER[UNIMOD:7]FAATTVEEILAK;APAPFR[UNIMOD:7]PASER[UNIMOD:7]FAATTVEEILAK;APAPFR[UNIMOD:7]PASER[UNIMOD:7]FAATTVEEILAK;APAPFR[UNIMOD:7]PASER[UNIMOD:7]FAATTVEEILAK;APAPFR[UNIMOD:7]PASER[UNIMOD:7]FAATTVEEILAK;APAPFR[UNIMOD:7]PASER[UNIMOD:7]FAATTVEEILAK;APAPFR[UNIMOD:7]PASER[UNIMOD:7]FAATTVEEILAK;APAPFR[UNIMOD:7]PASER[UNIMOD:7]FAATTVEEILAK	RPASErFAATT	0	2127562458	3047227294	0	0	0	0	351132503	0	276626259	1.93023e+08	106759698	0	0	649828500	1212845202	181969026	383000625	1070941828	1003696026
Q9C0C2_R1572	FSFIEDTEILDSAMYrSRANLGRKRGHRAPV	Q9C0C2;Q9C0C2;Q9C0C2;Q9C0C2	TNKS1BP1;KIAA1741;TAB182	SPSQDFSFIEDTEILDSAMYR[UNIMOD:7]SR[UNIMOD:7]ANLGR[UNIMOD:7]K;SPSQDFSFIEDTEILDSAMYR[UNIMOD:7]SR[UNIMOD:7]ANLGR[UNIMOD:7]K;SPSQDFSFIEDTEILDSAMYR[UNIMOD:7]SR[UNIMOD:7]ANLGR[UNIMOD:7]K;SPSQDFSFIEDTEILDSAMYR[UNIMOD:7]SR[UNIMOD:7]ANLGR[UNIMOD:7]K	DSAMYrSRANL	0	0	0	0	37266130	0	0	0	0	0	0	0	0	0	0	0	0	0	0	0
Q9C0C2_R1574	FIEDTEILDSAMYRSrANLGRKRGHRAPVIR	Q9C0C2;Q9C0C2;Q9C0C2;Q9C0C2	TNKS1BP1;KIAA1741;TAB182	SPSQDFSFIEDTEILDSAMYR[UNIMOD:7]SR[UNIMOD:7]ANLGR[UNIMOD:7]K;SPSQDFSFIEDTEILDSAMYR[UNIMOD:7]SR[UNIMOD:7]ANLGR[UNIMOD:7]K;SPSQDFSFIEDTEILDSAMYR[UNIMOD:7]SR[UNIMOD:7]ANLGR[UNIMOD:7]K;SPSQDFSFIEDTEILDSAMYR[UNIMOD:7]SR[UNIMOD:7]ANLGR[UNIMOD:7]K	AMYRSrANLGR	0	0	0	0	37266130	0	0	0	0	0	0	0	0	0	0	0	0	0	0	0
Q9C0C2_R1579	EILDSAMYRSRANLGrKRGHRAPVIRPGGTL	Q9C0C2;Q9C0C2;Q9C0C2;Q9C0C2	TNKS1BP1;KIAA1741;TAB182	SPSQDFSFIEDTEILDSAMYR[UNIMOD:7]SR[UNIMOD:7]ANLGR[UNIMOD:7]K;SPSQDFSFIEDTEILDSAMYR[UNIMOD:7]SR[UNIMOD:7]ANLGR[UNIMOD:7]K;SPSQDFSFIEDTEILDSAMYR[UNIMOD:7]SR[UNIMOD:7]ANLGR[UNIMOD:7]K;SPSQDFSFIEDTEILDSAMYR[UNIMOD:7]SR[UNIMOD:7]ANLGR[UNIMOD:7]K	RANLGrKRGHR	0	0	0	0	37266130	0	0	0	0	0	0	0	0	0	0	0	0	0	0	0
Q9C0C2_R1589	RANLGRKRGHRAPVIrPGGTLGLSEAADSDA	Q9C0C2;Q9C0C2;Q9C0C2;Q9C0C2;Q9C0C2;Q9C0C2;Q9C0C2;Q9C0C2;Q9C0C2;Q9C0C2;Q9C0C2;Q9C0C2	TNKS1BP1;KIAA1741;TAB182	APVIR[UNIMOD:7]PGGTLGLSEAADSDAHLFQDSTEPR;APVIR[UNIMOD:7]PGGTLGLSEAADSDAHLFQDSTEPR;APVIR[UNIMOD:7]PGGTLGLSEAADSDAHLFQDSTEPR;APVIR[UNIMOD:7]PGGTLGLSEAADSDAHLFQDSTEPR;APVIR[UNIMOD:7]PGGTLGLSEAADSDAHLFQDSTEPR;APVIR[UNIMOD:7]PGGTLGLSEAADSDAHLFQDSTEPR;APVIR[UNIMOD:7]PGGTLGLSEAADSDAHLFQDSTEPR;APVIR[UNIMOD:7]PGGTLGLSEAADSDAHLFQDSTEPR;APVIR[UNIMOD:7]PGGTLGLSEAADSDAHLFQDSTEPR;APVIR[UNIMOD:7]PGGTLGLSEAADSDAHLFQDSTEPR;APVIR[UNIMOD:7]PGGTLGLSEAADSDAHLFQDSTEPR;APVIR[UNIMOD:7]PGGTLGLSEAADSDAHLFQDSTEPR	RAPVIrPGGTL	0	0	0	0	0	0	0	0	0	0	0	2.8241e+07	0	0	0	0	0	0	0	0
Q9C0C2_R1661	NLFPGLSPSALKAKLrPRNRSAEEGELAESK	Q9C0C2;Q9C0C2;Q9C0C2;Q9C0C2;Q9C0C2;Q9C0C2;Q9C0C2;Q9C0C2;Q9C0C2;Q9C0C2;Q9C0C2;Q9C0C2;Q9C0C2;Q9C0C2;Q9C0C2;Q9C0C2;Q9C0C2;Q9C0C2;Q9C0C2;Q9C0C2;Q9C0C2;Q9C0C2;Q9C0C2;Q9C0C2;Q9C0C2;Q9C0C2;Q9C0C2;Q9C0C2;Q9C0C2;Q9C0C2;Q9C0C2;Q9C0C2;Q9C0C2;Q9C0C2;Q9C0C2;Q9C0C2;Q9C0C2;Q9C0C2;Q9C0C2;Q9C0C2;Q9C0C2;Q9C0C2;Q9C0C2;Q9C0C2;Q9C0C2;Q9C0C2;Q9C0C2;Q9C0C2;Q9C0C2;Q9C0C2;Q9C0C2;Q9C0C2;Q9C0C2;Q9C0C2;Q9C0C2;Q9C0C2;Q9C0C2;Q9C0C2;Q9C0C2;Q9C0C2;Q9C0C2;Q9C0C2;Q9C0C2;Q9C0C2;Q9C0C2;Q9C0C2;Q9C0C2;Q9C0C2;Q9C0C2;Q9C0C2;Q9C0C2;Q9C0C2;Q9C0C2;Q9C0C2;Q9C0C2;Q9C0C2;Q9C0C2;Q9C0C2;Q9C0C2;Q9C0C2;Q9C0C2;Q9C0C2;Q9C0C2;Q9C0C2;Q9C0C2;Q9C0C2;Q9C0C2;Q9C0C2;Q9C0C2;Q9C0C2;Q9C0C2;Q9C0C2;Q9C0C2;Q9C0C2	TNKS1BP1;KIAA1741;TAB182	LR[UNIMOD:7]PR[UNIMOD:7]NR[UNIMOD:7]SAEEGELAESK;LR[UNIMOD:7]PR[UNIMOD:7]NR[UNIMOD:7]SAEEGELAESK;LR[UNIMOD:7]PR[UNIMOD:7]NR[UNIMOD:7]SAEEGELAESK;LR[UNIMOD:7]PR[UNIMOD:7]NR[UNIMOD:7]SAEEGELAESK;LR[UNIMOD:7]PR[UNIMOD:7]NR[UNIMOD:7]SAEEGELAESK;LR[UNIMOD:7]PR[UNIMOD:7]NR[UNIMOD:7]SAEEGELAESK;LR[UNIMOD:7]PR[UNIMOD:7]NR[UNIMOD:7]SAEEGELAESK;LR[UNIMOD:7]PR[UNIMOD:7]NR[UNIMOD:7]SAEEGELAESK;LR[UNIMOD:7]PR[UNIMOD:7]NR[UNIMOD:7]SAEEGELAESK;LR[UNIMOD:7]PR[UNIMOD:7]NR[UNIMOD:7]SAEEGELAESK;LR[UNIMOD:7]PR[UNIMOD:7]NR[UNIMOD:7]SAEEGELAESK;LR[UNIMOD:7]PR[UNIMOD:7]NR[UNIMOD:7]SAEEGELAESK;LR[UNIMOD:7]PR[UNIMOD:7]NR[UNIMOD:7]SAEEGELAESK;LR[UNIMOD:7]PR[UNIMOD:7]NR[UNIMOD:7]SAEEGELAESK;LR[UNIMOD:7]PR[UNIMOD:7]NR[UNIMOD:7]SAEEGELAESK;LR[UNIMOD:7]PR[UNIMOD:7]NR[UNIMOD:7]SAEEGELAESK;LR[UNIMOD:7]PR[UNIMOD:7]NR[UNIMOD:7]SAEEGELAESK;LR[UNIMOD:7]PR[UNIMOD:7]NR[UNIMOD:7]SAEEGELAESK;LR[UNIMOD:7]PR[UNIMOD:7]NR[UNIMOD:7]SAEEGELAESK;LR[UNIMOD:7]PR[UNIMOD:7]NR[UNIMOD:7]SAEEGELAESK;LR[UNIMOD:7]PR[UNIMOD:7]NR[UNIMOD:7]SAEEGELAESK;LR[UNIMOD:7]PR[UNIMOD:7]NR[UNIMOD:7]SAEEGELAESK;LR[UNIMOD:7]PR[UNIMOD:7]NR[UNIMOD:7]SAEEGELAESK;LR[UNIMOD:7]PR[UNIMOD:7]NR[UNIMOD:7]SAEEGELAESK;LR[UNIMOD:7]PR[UNIMOD:7]NR[UNIMOD:7]SAEEGELAESK;LR[UNIMOD:7]PR[UNIMOD:7]NR[UNIMOD:7]SAEEGELAESK;LR[UNIMOD:7]PR[UNIMOD:7]NR[UNIMOD:7]SAEEGELAESK;LR[UNIMOD:7]PR[UNIMOD:7]NR[UNIMOD:7]SAEEGELAESK;LR[UNIMOD:7]PR[UNIMOD:7]NR[UNIMOD:7]SAEEGELAESK;LR[UNIMOD:7]PR[UNIMOD:7]NR[UNIMOD:7]SAEEGELAESK;LR[UNIMOD:7]PR[UNIMOD:7]NR[UNIMOD:7]SAEEGELAESK;LR[UNIMOD:7]PR[UNIMOD:7]NR[UNIMOD:7]SAEEGELAESK;LR[UNIMOD:7]PR[UNIMOD:7]NR[UNIMOD:7]SAEEGELAESK;LR[UNIMOD:7]PR[UNIMOD:7]NR[UNIMOD:7]SAEEGELAESK;LR[UNIMOD:7]PR[UNIMOD:7]NR[UNIMOD:7]SAEEGELAESK;LR[UNIMOD:7]PR[UNIMOD:7]NR[UNIMOD:7]SAEEGELAESK;LR[UNIMOD:7]PR[UNIMOD:7]NR[UNIMOD:7]SAEEGELAESK;LR[UNIMOD:7]PR[UNIMOD:7]NR[UNIMOD:7]SAEEGELAESK;LR[UNIMOD:7]PR[UNIMOD:7]NR[UNIMOD:7]SAEEGELAESK;LR[UNIMOD:7]PR[UNIMOD:7]NR[UNIMOD:7]SAEEGELAESK;LR[UNIMOD:7]PR[UNIMOD:7]NR[UNIMOD:7]SAEEGELAESK;LR[UNIMOD:7]PR[UNIMOD:7]NR[UNIMOD:7]SAEEGELAESK;LR[UNIMOD:7]PR[UNIMOD:7]NR[UNIMOD:7]SAEEGELAESK;LR[UNIMOD:7]PR[UNIMOD:7]NR[UNIMOD:7]SAEEGELAESK;LR[UNIMOD:7]PR[UNIMOD:7]NR[UNIMOD:7]SAEEGELAESK;LR[UNIMOD:7]PR[UNIMOD:7]NR[UNIMOD:7]SAEEGELAESK;LR[UNIMOD:7]PR[UNIMOD:7]NR[UNIMOD:7]SAEEGELAESK;LR[UNIMOD:7]PR[UNIMOD:7]NR[UNIMOD:7]SAEEGELAESK;LR[UNIMOD:7]PR[UNIMOD:7]NR[UNIMOD:7]SAEEGELAESK;LR[UNIMOD:7]PR[UNIMOD:7]NR[UNIMOD:7]SAEEGELAESK;LR[UNIMOD:7]PR[UNIMOD:7]NR[UNIMOD:7]SAEEGELAESK;LR[UNIMOD:7]PR[UNIMOD:7]NR[UNIMOD:7]SAEEGELAESK;LR[UNIMOD:7]PR[UNIMOD:7]NR[UNIMOD:7]SAEEGELAESK;LR[UNIMOD:7]PR[UNIMOD:7]NR[UNIMOD:7]SAEEGELAESK;LR[UNIMOD:7]PR[UNIMOD:7]NR[UNIMOD:7]SAEEGELAESK;LR[UNIMOD:7]PR[UNIMOD:7]NR[UNIMOD:7]SAEEGELAESK;LR[UNIMOD:7]PR[UNIMOD:7]NR[UNIMOD:7]SAEEGELAESK;LR[UNIMOD:7]PR[UNIMOD:7]NR[UNIMOD:7]SAEEGELAESK;LR[UNIMOD:7]PR[UNIMOD:7]NR[UNIMOD:7]SAEEGELAESK;LR[UNIMOD:7]PR[UNIMOD:7]NR[UNIMOD:7]SAEEGELAESK;LR[UNIMOD:7]PR[UNIMOD:7]NR[UNIMOD:7]SAEEGELAESK;LR[UNIMOD:7]PR[UNIMOD:7]NR[UNIMOD:7]SAEEGELAESK;LR[UNIMOD:7]PR[UNIMOD:7]NR[UNIMOD:7]SAEEGELAESK;LR[UNIMOD:7]PR[UNIMOD:7]NR[UNIMOD:7]SAEEGELAESK;LR[UNIMOD:7]PR[UNIMOD:7]NR[UNIMOD:7]SAEEGELAESK;LR[UNIMOD:7]PR[UNIMOD:7]NR[UNIMOD:7]SAEEGELAESK;LR[UNIMOD:7]PR[UNIMOD:7]NR[UNIMOD:7]SAEEGELAESK;LR[UNIMOD:7]PR[UNIMOD:7]NR[UNIMOD:7]SAEEGELAESK;LR[UNIMOD:7]PR[UNIMOD:7]NR[UNIMOD:7]SAEEGELAESK;LR[UNIMOD:7]PR[UNIMOD:7]NR[UNIMOD:7]SAEEGELAESK;LR[UNIMOD:7]PR[UNIMOD:7]NR[UNIMOD:7]SAEEGELAESK;LR[UNIMOD:7]PR[UNIMOD:7]NR[UNIMOD:7]SAEEGELAESK;LR[UNIMOD:7]PR[UNIMOD:7]NR[UNIMOD:7]SAEEGELAESK;LR[UNIMOD:7]PR[UNIMOD:7]NR[UNIMOD:7]SAEEGELAESK;LR[UNIMOD:7]PR[UNIMOD:7]NR[UNIMOD:7]SAEEGELAESK;LR[UNIMOD:7]PR[UNIMOD:7]NR[UNIMOD:7]SAEEGELAESK;LR[UNIMOD:7]PR[UNIMOD:7]NR[UNIMOD:7]SAEEGELAESK;LR[UNIMOD:7]PR[UNIMOD:7]NR[UNIMOD:7]SAEEGELAESK;LR[UNIMOD:7]PR[UNIMOD:7]NR[UNIMOD:7]SAEEGELAESK;LR[UNIMOD:7]PR[UNIMOD:7]NR[UNIMOD:7]SAEEGELAESK;LR[UNIMOD:7]PR[UNIMOD:7]NR[UNIMOD:7]SAEEGELAESK;LR[UNIMOD:7]PR[UNIMOD:7]NR[UNIMOD:7]SAEEGELAESK;LR[UNIMOD:7]PR[UNIMOD:7]NR[UNIMOD:7]SAEEGELAESK;LR[UNIMOD:7]PR[UNIMOD:7]NR[UNIMOD:7]SAEEGELAESK;LR[UNIMOD:7]PR[UNIMOD:7]NR[UNIMOD:7]SAEEGELAESK;LR[UNIMOD:7]PR[UNIMOD:7]NR[UNIMOD:7]SAEEGELAESK;LR[UNIMOD:7]PR[UNIMOD:7]NR[UNIMOD:7]SAEEGELAESK;LR[UNIMOD:7]PR[UNIMOD:7]NR[UNIMOD:7]SAEEGELAESK;LR[UNIMOD:7]PR[UNIMOD:7]NR[UNIMOD:7]SAEEGELAESK;LR[UNIMOD:7]PR[UNIMOD:7]NR[UNIMOD:7]SAEEGELAESK;LR[UNIMOD:7]PR[UNIMOD:7]NR[UNIMOD:7]SAEEGELAESK;LR[UNIMOD:7]PR[UNIMOD:7]NR[UNIMOD:7]SAEEGELAESK;LR[UNIMOD:7]PR[UNIMOD:7]NR[UNIMOD:7]SAEEGELAESK;LR[UNIMOD:7]PR[UNIMOD:7]NR[UNIMOD:7]SAEEGELAESK	LKAKLrPRNRS	0	1505988944	1443782632	0	0	0	168279884	345096816	0	90499548	337153006	315915424	0	433362384	529922636	553230806	416013316	630302348	586139716	610836026
Q9C0C2_R1663	FPGLSPSALKAKLRPrNRSAEEGELAESKSS	Q9C0C2;Q9C0C2;Q9C0C2;Q9C0C2;Q9C0C2;Q9C0C2;Q9C0C2;Q9C0C2;Q9C0C2;Q9C0C2;Q9C0C2;Q9C0C2;Q9C0C2;Q9C0C2;Q9C0C2;Q9C0C2;Q9C0C2;Q9C0C2;Q9C0C2;Q9C0C2;Q9C0C2;Q9C0C2;Q9C0C2;Q9C0C2;Q9C0C2;Q9C0C2;Q9C0C2;Q9C0C2;Q9C0C2;Q9C0C2;Q9C0C2;Q9C0C2;Q9C0C2;Q9C0C2;Q9C0C2;Q9C0C2;Q9C0C2;Q9C0C2;Q9C0C2;Q9C0C2;Q9C0C2;Q9C0C2;Q9C0C2;Q9C0C2;Q9C0C2;Q9C0C2;Q9C0C2;Q9C0C2;Q9C0C2;Q9C0C2;Q9C0C2;Q9C0C2;Q9C0C2;Q9C0C2;Q9C0C2;Q9C0C2;Q9C0C2;Q9C0C2;Q9C0C2;Q9C0C2;Q9C0C2;Q9C0C2;Q9C0C2;Q9C0C2;Q9C0C2;Q9C0C2;Q9C0C2;Q9C0C2;Q9C0C2;Q9C0C2;Q9C0C2;Q9C0C2;Q9C0C2;Q9C0C2;Q9C0C2;Q9C0C2;Q9C0C2;Q9C0C2;Q9C0C2;Q9C0C2;Q9C0C2;Q9C0C2;Q9C0C2;Q9C0C2;Q9C0C2;Q9C0C2;Q9C0C2;Q9C0C2;Q9C0C2;Q9C0C2;Q9C0C2;Q9C0C2;Q9C0C2;Q9C0C2;Q9C0C2;Q9C0C2;Q9C0C2;Q9C0C2;Q9C0C2;Q9C0C2;Q9C0C2;Q9C0C2;Q9C0C2;Q9C0C2;Q9C0C2;Q9C0C2;Q9C0C2;Q9C0C2;Q9C0C2;Q9C0C2;Q9C0C2;Q9C0C2;Q9C0C2;Q9C0C2;Q9C0C2;Q9C0C2;Q9C0C2;Q9C0C2;Q9C0C2;Q9C0C2;Q9C0C2;Q9C0C2	TNKS1BP1;KIAA1741;TAB182	LR[UNIMOD:7]PR[UNIMOD:7]NR[UNIMOD:7]SAEEGELAESK;LR[UNIMOD:7]PR[UNIMOD:7]NR[UNIMOD:7]SAEEGELAESK;LR[UNIMOD:7]PR[UNIMOD:7]NR[UNIMOD:7]SAEEGELAESK;LR[UNIMOD:7]PR[UNIMOD:7]NR[UNIMOD:7]SAEEGELAESK;LR[UNIMOD:7]PR[UNIMOD:7]NR[UNIMOD:7]SAEEGELAESK;LR[UNIMOD:7]PR[UNIMOD:7]NR[UNIMOD:7]SAEEGELAESK;LR[UNIMOD:7]PR[UNIMOD:7]NR[UNIMOD:7]SAEEGELAESK;LR[UNIMOD:7]PR[UNIMOD:7]NR[UNIMOD:7]SAEEGELAESK;LR[UNIMOD:7]PR[UNIMOD:7]NR[UNIMOD:7]SAEEGELAESK;LR[UNIMOD:7]PR[UNIMOD:7]NR[UNIMOD:7]SAEEGELAESK;LR[UNIMOD:7]PR[UNIMOD:7]NR[UNIMOD:7]SAEEGELAESK;LR[UNIMOD:7]PR[UNIMOD:7]NR[UNIMOD:7]SAEEGELAESK;LR[UNIMOD:7]PR[UNIMOD:7]NR[UNIMOD:7]SAEEGELAESK;LR[UNIMOD:7]PR[UNIMOD:7]NR[UNIMOD:7]SAEEGELAESK;LR[UNIMOD:7]PR[UNIMOD:7]NR[UNIMOD:7]SAEEGELAESK;LR[UNIMOD:7]PR[UNIMOD:7]NR[UNIMOD:7]SAEEGELAESK;LRPR[UNIMOD:7]NR[UNIMOD:7]SAEEGELAESK;LRPR[UNIMOD:7]NR[UNIMOD:7]SAEEGELAESK;LRPR[UNIMOD:7]NR[UNIMOD:7]SAEEGELAESK;LRPR[UNIMOD:7]NR[UNIMOD:7]SAEEGELAESK;LRPR[UNIMOD:7]NR[UNIMOD:7]SAEEGELAESK;LRPR[UNIMOD:7]NR[UNIMOD:7]SAEEGELAESK;LRPR[UNIMOD:7]NR[UNIMOD:7]SAEEGELAESK;LRPR[UNIMOD:7]NR[UNIMOD:7]SAEEGELAESK;LRPR[UNIMOD:7]NR[UNIMOD:7]SAEEGELAESK;LR[UNIMOD:7]PR[UNIMOD:7]NR[UNIMOD:7]SAEEGELAESK;LRPR[UNIMOD:7]NR[UNIMOD:7]SAEEGELAESK;LRPR[UNIMOD:7]NR[UNIMOD:7]SAEEGELAESK;LR[UNIMOD:7]PR[UNIMOD:7]NR[UNIMOD:7]SAEEGELAESK;LR[UNIMOD:7]PR[UNIMOD:7]NR[UNIMOD:7]SAEEGELAESK;LRPR[UNIMOD:7]NR[UNIMOD:7]SAEEGELAESK;LR[UNIMOD:7]PR[UNIMOD:7]NR[UNIMOD:7]SAEEGELAESK;LRPR[UNIMOD:7]NR[UNIMOD:7]SAEEGELAESK;LR[UNIMOD:7]PR[UNIMOD:7]NR[UNIMOD:7]SAEEGELAESK;LRPR[UNIMOD:7]NR[UNIMOD:7]SAEEGELAESK;LRPR[UNIMOD:7]NR[UNIMOD:7]SAEEGELAESK;LR[UNIMOD:7]PR[UNIMOD:7]NR[UNIMOD:7]SAEEGELAESK;LRPR[UNIMOD:7]NR[UNIMOD:7]SAEEGELAESK;LRPR[UNIMOD:7]NR[UNIMOD:7]SAEEGELAESK;LR[UNIMOD:7]PR[UNIMOD:7]NR[UNIMOD:7]SAEEGELAESK;LR[UNIMOD:7]PR[UNIMOD:7]NR[UNIMOD:7]SAEEGELAESK;LR[UNIMOD:7]PR[UNIMOD:7]NR[UNIMOD:7]SAEEGELAESK;LR[UNIMOD:7]PR[UNIMOD:7]NR[UNIMOD:7]SAEEGELAESK;LR[UNIMOD:7]PR[UNIMOD:7]NR[UNIMOD:7]SAEEGELAESK;LR[UNIMOD:7]PR[UNIMOD:7]NR[UNIMOD:7]SAEEGELAESK;LR[UNIMOD:7]PR[UNIMOD:7]NR[UNIMOD:7]SAEEGELAESK;LR[UNIMOD:7]PR[UNIMOD:7]NR[UNIMOD:7]SAEEGELAESK;LR[UNIMOD:7]PR[UNIMOD:7]NR[UNIMOD:7]SAEEGELAESK;LR[UNIMOD:7]PR[UNIMOD:7]NR[UNIMOD:7]SAEEGELAESK;LR[UNIMOD:7]PR[UNIMOD:7]NR[UNIMOD:7]SAEEGELAESK;LR[UNIMOD:7]PR[UNIMOD:7]NR[UNIMOD:7]SAEEGELAESK;LR[UNIMOD:7]PR[UNIMOD:7]NR[UNIMOD:7]SAEEGELAESK;LR[UNIMOD:7]PR[UNIMOD:7]NR[UNIMOD:7]SAEEGELAESK;LR[UNIMOD:7]PR[UNIMOD:7]NR[UNIMOD:7]SAEEGELAESK;LR[UNIMOD:7]PR[UNIMOD:7]NR[UNIMOD:7]SAEEGELAESK;LR[UNIMOD:7]PR[UNIMOD:7]NR[UNIMOD:7]SAEEGELAESK;LR[UNIMOD:7]PR[UNIMOD:7]NR[UNIMOD:7]SAEEGELAESK;LR[UNIMOD:7]PR[UNIMOD:7]NR[UNIMOD:7]SAEEGELAESK;LRPR[UNIMOD:7]NR[UNIMOD:7]SAEEGELAESK;LRPR[UNIMOD:7]NR[UNIMOD:7]SAEEGELAESK;LRPR[UNIMOD:7]NR[UNIMOD:7]SAEEGELAESK;LRPR[UNIMOD:7]NR[UNIMOD:7]SAEEGELAESK;LR[UNIMOD:7]PR[UNIMOD:7]NR[UNIMOD:7]SAEEGELAESK;LRPR[UNIMOD:7]NR[UNIMOD:7]SAEEGELAESK;LRPR[UNIMOD:7]NR[UNIMOD:7]SAEEGELAESK;LR[UNIMOD:7]PR[UNIMOD:7]NR[UNIMOD:7]SAEEGELAESK;LRPR[UNIMOD:7]NR[UNIMOD:7]SAEEGELAESK;LRPR[UNIMOD:7]NR[UNIMOD:7]SAEEGELAESK;LR[UNIMOD:7]PR[UNIMOD:7]NR[UNIMOD:7]SAEEGELAESK;LRPR[UNIMOD:7]NR[UNIMOD:7]SAEEGELAESK;LRPR[UNIMOD:7]NR[UNIMOD:7]SAEEGELAESK;LR[UNIMOD:7]PR[UNIMOD:7]NR[UNIMOD:7]SAEEGELAESK;LR[UNIMOD:7]PR[UNIMOD:7]NR[UNIMOD:7]SAEEGELAESK;LR[UNIMOD:7]PR[UNIMOD:7]NR[UNIMOD:7]SAEEGELAESK;LR[UNIMOD:7]PR[UNIMOD:7]NR[UNIMOD:7]SAEEGELAESK;LR[UNIMOD:7]PR[UNIMOD:7]NR[UNIMOD:7]SAEEGELAESK;LR[UNIMOD:7]PR[UNIMOD:7]NR[UNIMOD:7]SAEEGELAESK;LR[UNIMOD:7]PR[UNIMOD:7]NR[UNIMOD:7]SAEEGELAESK;LR[UNIMOD:7]PR[UNIMOD:7]NR[UNIMOD:7]SAEEGELAESK;LR[UNIMOD:7]PR[UNIMOD:7]NR[UNIMOD:7]SAEEGELAESK;LR[UNIMOD:7]PR[UNIMOD:7]NR[UNIMOD:7]SAEEGELAESK;LR[UNIMOD:7]PR[UNIMOD:7]NR[UNIMOD:7]SAEEGELAESK;LR[UNIMOD:7]PR[UNIMOD:7]NR[UNIMOD:7]SAEEGELAESK;LR[UNIMOD:7]PR[UNIMOD:7]NR[UNIMOD:7]SAEEGELAESK;LR[UNIMOD:7]PR[UNIMOD:7]NR[UNIMOD:7]SAEEGELAESK;LR[UNIMOD:7]PR[UNIMOD:7]NR[UNIMOD:7]SAEEGELAESK;LR[UNIMOD:7]PR[UNIMOD:7]NR[UNIMOD:7]SAEEGELAESK;LR[UNIMOD:7]PR[UNIMOD:7]NR[UNIMOD:7]SAEEGELAESK;LR[UNIMOD:7]PR[UNIMOD:7]NR[UNIMOD:7]SAEEGELAESK;LR[UNIMOD:7]PR[UNIMOD:7]NR[UNIMOD:7]SAEEGELAESK;LR[UNIMOD:7]PR[UNIMOD:7]NR[UNIMOD:7]SAEEGELAESK;LR[UNIMOD:7]PR[UNIMOD:7]NR[UNIMOD:7]SAEEGELAESK;LR[UNIMOD:7]PR[UNIMOD:7]NR[UNIMOD:7]SAEEGELAESK;LR[UNIMOD:7]PR[UNIMOD:7]NR[UNIMOD:7]SAEEGELAESK;LR[UNIMOD:7]PR[UNIMOD:7]NR[UNIMOD:7]SAEEGELAESK;LR[UNIMOD:7]PR[UNIMOD:7]NR[UNIMOD:7]SAEEGELAESK;LR[UNIMOD:7]PR[UNIMOD:7]NR[UNIMOD:7]SAEEGELAESK;LRPR[UNIMOD:7]NR[UNIMOD:7]SAEEGELAESK;LR[UNIMOD:7]PR[UNIMOD:7]NR[UNIMOD:7]SAEEGELAESK;LR[UNIMOD:7]PR[UNIMOD:7]NR[UNIMOD:7]SAEEGELAESK;LR[UNIMOD:7]PR[UNIMOD:7]NR[UNIMOD:7]SAEEGELAESK;LR[UNIMOD:7]PR[UNIMOD:7]NR[UNIMOD:7]SAEEGELAESK;LR[UNIMOD:7]PR[UNIMOD:7]NR[UNIMOD:7]SAEEGELAESK;LR[UNIMOD:7]PR[UNIMOD:7]NR[UNIMOD:7]SAEEGELAESK;LR[UNIMOD:7]PR[UNIMOD:7]NR[UNIMOD:7]SAEEGELAESK;LR[UNIMOD:7]PR[UNIMOD:7]NR[UNIMOD:7]SAEEGELAESK;LR[UNIMOD:7]PR[UNIMOD:7]NR[UNIMOD:7]SAEEGELAESK;LR[UNIMOD:7]PR[UNIMOD:7]NR[UNIMOD:7]SAEEGELAESK;LR[UNIMOD:7]PR[UNIMOD:7]NR[UNIMOD:7]SAEEGELAESK;LR[UNIMOD:7]PR[UNIMOD:7]NR[UNIMOD:7]SAEEGELAESK;LR[UNIMOD:7]PR[UNIMOD:7]NR[UNIMOD:7]SAEEGELAESK;LR[UNIMOD:7]PR[UNIMOD:7]NR[UNIMOD:7]SAEEGELAESK;LR[UNIMOD:7]PR[UNIMOD:7]NR[UNIMOD:7]SAEEGELAESK;LR[UNIMOD:7]PR[UNIMOD:7]NR[UNIMOD:7]SAEEGELAESK;LR[UNIMOD:7]PR[UNIMOD:7]NR[UNIMOD:7]SAEEGELAESK;LR[UNIMOD:7]PR[UNIMOD:7]NR[UNIMOD:7]SAEEGELAESK;LR[UNIMOD:7]PR[UNIMOD:7]NR[UNIMOD:7]SAEEGELAESK;LR[UNIMOD:7]PR[UNIMOD:7]NR[UNIMOD:7]SAEEGELAESK;LR[UNIMOD:7]PR[UNIMOD:7]NR[UNIMOD:7]SAEEGELAESK;LR[UNIMOD:7]PR[UNIMOD:7]NR[UNIMOD:7]SAEEGELAESK;LR[UNIMOD:7]PR[UNIMOD:7]NR[UNIMOD:7]SAEEGELAESK;LR[UNIMOD:7]PR[UNIMOD:7]NR[UNIMOD:7]SAEEGELAESK	AKLRPrNRSAE	0	1505988944	1443782632	618828792	460321080	0	447299164	345096816	246657416	412345412	337153006	315915424	0	433362384	536515392	553230806	416013316	630302348	586139716	610836026
Q9C0C2_R1665	GLSPSALKAKLRPRNrSAEEGELAESKSSQK	Q9C0C2;Q9C0C2;Q9C0C2;Q9C0C2;Q9C0C2;Q9C0C2;Q9C0C2;Q9C0C2;Q9C0C2;Q9C0C2;Q9C0C2;Q9C0C2;Q9C0C2;Q9C0C2;Q9C0C2;Q9C0C2;Q9C0C2;Q9C0C2;Q9C0C2;Q9C0C2;Q9C0C2;Q9C0C2;Q9C0C2;Q9C0C2;Q9C0C2;Q9C0C2;Q9C0C2;Q9C0C2;Q9C0C2;Q9C0C2;Q9C0C2;Q9C0C2;Q9C0C2;Q9C0C2;Q9C0C2;Q9C0C2;Q9C0C2;Q9C0C2;Q9C0C2;Q9C0C2;Q9C0C2;Q9C0C2;Q9C0C2;Q9C0C2;Q9C0C2;Q9C0C2;Q9C0C2;Q9C0C2;Q9C0C2;Q9C0C2;Q9C0C2;Q9C0C2;Q9C0C2;Q9C0C2;Q9C0C2;Q9C0C2;Q9C0C2;Q9C0C2;Q9C0C2;Q9C0C2;Q9C0C2;Q9C0C2;Q9C0C2;Q9C0C2;Q9C0C2;Q9C0C2;Q9C0C2;Q9C0C2;Q9C0C2;Q9C0C2;Q9C0C2;Q9C0C2;Q9C0C2;Q9C0C2;Q9C0C2;Q9C0C2;Q9C0C2;Q9C0C2;Q9C0C2;Q9C0C2;Q9C0C2;Q9C0C2;Q9C0C2;Q9C0C2;Q9C0C2;Q9C0C2;Q9C0C2;Q9C0C2;Q9C0C2;Q9C0C2;Q9C0C2;Q9C0C2;Q9C0C2;Q9C0C2;Q9C0C2;Q9C0C2;Q9C0C2;Q9C0C2;Q9C0C2;Q9C0C2;Q9C0C2;Q9C0C2;Q9C0C2;Q9C0C2;Q9C0C2;Q9C0C2;Q9C0C2;Q9C0C2;Q9C0C2;Q9C0C2;Q9C0C2;Q9C0C2;Q9C0C2;Q9C0C2;Q9C0C2;Q9C0C2;Q9C0C2;Q9C0C2;Q9C0C2;Q9C0C2;Q9C0C2;Q9C0C2	TNKS1BP1;KIAA1741;TAB182	LR[UNIMOD:7]PR[UNIMOD:7]NR[UNIMOD:7]SAEEGELAESK;LR[UNIMOD:7]PR[UNIMOD:7]NR[UNIMOD:7]SAEEGELAESK;LR[UNIMOD:7]PR[UNIMOD:7]NR[UNIMOD:7]SAEEGELAESK;LR[UNIMOD:7]PR[UNIMOD:7]NR[UNIMOD:7]SAEEGELAESK;LR[UNIMOD:7]PR[UNIMOD:7]NR[UNIMOD:7]SAEEGELAESK;LR[UNIMOD:7]PR[UNIMOD:7]NR[UNIMOD:7]SAEEGELAESK;LR[UNIMOD:7]PR[UNIMOD:7]NR[UNIMOD:7]SAEEGELAESK;LR[UNIMOD:7]PR[UNIMOD:7]NR[UNIMOD:7]SAEEGELAESK;LR[UNIMOD:7]PR[UNIMOD:7]NR[UNIMOD:7]SAEEGELAESK;LR[UNIMOD:7]PR[UNIMOD:7]NR[UNIMOD:7]SAEEGELAESK;LR[UNIMOD:7]PR[UNIMOD:7]NR[UNIMOD:7]SAEEGELAESK;LR[UNIMOD:7]PR[UNIMOD:7]NR[UNIMOD:7]SAEEGELAESK;LR[UNIMOD:7]PR[UNIMOD:7]NR[UNIMOD:7]SAEEGELAESK;LR[UNIMOD:7]PR[UNIMOD:7]NR[UNIMOD:7]SAEEGELAESK;LR[UNIMOD:7]PR[UNIMOD:7]NR[UNIMOD:7]SAEEGELAESK;LR[UNIMOD:7]PR[UNIMOD:7]NR[UNIMOD:7]SAEEGELAESK;LRPR[UNIMOD:7]NR[UNIMOD:7]SAEEGELAESK;LRPR[UNIMOD:7]NR[UNIMOD:7]SAEEGELAESK;LRPR[UNIMOD:7]NR[UNIMOD:7]SAEEGELAESK;LRPR[UNIMOD:7]NR[UNIMOD:7]SAEEGELAESK;LRPR[UNIMOD:7]NR[UNIMOD:7]SAEEGELAESK;LRPR[UNIMOD:7]NR[UNIMOD:7]SAEEGELAESK;LRPR[UNIMOD:7]NR[UNIMOD:7]SAEEGELAESK;LRPR[UNIMOD:7]NR[UNIMOD:7]SAEEGELAESK;LRPR[UNIMOD:7]NR[UNIMOD:7]SAEEGELAESK;LR[UNIMOD:7]PR[UNIMOD:7]NR[UNIMOD:7]SAEEGELAESK;LRPR[UNIMOD:7]NR[UNIMOD:7]SAEEGELAESK;LRPR[UNIMOD:7]NR[UNIMOD:7]SAEEGELAESK;LR[UNIMOD:7]PR[UNIMOD:7]NR[UNIMOD:7]SAEEGELAESK;LR[UNIMOD:7]PR[UNIMOD:7]NR[UNIMOD:7]SAEEGELAESK;LRPR[UNIMOD:7]NR[UNIMOD:7]SAEEGELAESK;LR[UNIMOD:7]PR[UNIMOD:7]NR[UNIMOD:7]SAEEGELAESK;LRPR[UNIMOD:7]NR[UNIMOD:7]SAEEGELAESK;LR[UNIMOD:7]PR[UNIMOD:7]NR[UNIMOD:7]SAEEGELAESK;LRPR[UNIMOD:7]NR[UNIMOD:7]SAEEGELAESK;LRPR[UNIMOD:7]NR[UNIMOD:7]SAEEGELAESK;LR[UNIMOD:7]PR[UNIMOD:7]NR[UNIMOD:7]SAEEGELAESK;LRPR[UNIMOD:7]NR[UNIMOD:7]SAEEGELAESK;LRPR[UNIMOD:7]NR[UNIMOD:7]SAEEGELAESK;LR[UNIMOD:7]PR[UNIMOD:7]NR[UNIMOD:7]SAEEGELAESK;LR[UNIMOD:7]PR[UNIMOD:7]NR[UNIMOD:7]SAEEGELAESK;LR[UNIMOD:7]PR[UNIMOD:7]NR[UNIMOD:7]SAEEGELAESK;LR[UNIMOD:7]PR[UNIMOD:7]NR[UNIMOD:7]SAEEGELAESK;LR[UNIMOD:7]PR[UNIMOD:7]NR[UNIMOD:7]SAEEGELAESK;LR[UNIMOD:7]PR[UNIMOD:7]NR[UNIMOD:7]SAEEGELAESK;LR[UNIMOD:7]PR[UNIMOD:7]NR[UNIMOD:7]SAEEGELAESK;LR[UNIMOD:7]PR[UNIMOD:7]NR[UNIMOD:7]SAEEGELAESK;LR[UNIMOD:7]PR[UNIMOD:7]NR[UNIMOD:7]SAEEGELAESK;LR[UNIMOD:7]PR[UNIMOD:7]NR[UNIMOD:7]SAEEGELAESK;LR[UNIMOD:7]PR[UNIMOD:7]NR[UNIMOD:7]SAEEGELAESK;LR[UNIMOD:7]PR[UNIMOD:7]NR[UNIMOD:7]SAEEGELAESK;LR[UNIMOD:7]PR[UNIMOD:7]NR[UNIMOD:7]SAEEGELAESK;LR[UNIMOD:7]PR[UNIMOD:7]NR[UNIMOD:7]SAEEGELAESK;LR[UNIMOD:7]PR[UNIMOD:7]NR[UNIMOD:7]SAEEGELAESK;LR[UNIMOD:7]PR[UNIMOD:7]NR[UNIMOD:7]SAEEGELAESK;LR[UNIMOD:7]PR[UNIMOD:7]NR[UNIMOD:7]SAEEGELAESK;LR[UNIMOD:7]PR[UNIMOD:7]NR[UNIMOD:7]SAEEGELAESK;LR[UNIMOD:7]PR[UNIMOD:7]NR[UNIMOD:7]SAEEGELAESK;LRPR[UNIMOD:7]NR[UNIMOD:7]SAEEGELAESK;LRPR[UNIMOD:7]NR[UNIMOD:7]SAEEGELAESK;LRPR[UNIMOD:7]NR[UNIMOD:7]SAEEGELAESK;LRPR[UNIMOD:7]NR[UNIMOD:7]SAEEGELAESK;LR[UNIMOD:7]PR[UNIMOD:7]NR[UNIMOD:7]SAEEGELAESK;LRPR[UNIMOD:7]NR[UNIMOD:7]SAEEGELAESK;LRPR[UNIMOD:7]NR[UNIMOD:7]SAEEGELAESK;LR[UNIMOD:7]PR[UNIMOD:7]NR[UNIMOD:7]SAEEGELAESK;LRPR[UNIMOD:7]NR[UNIMOD:7]SAEEGELAESK;LRPR[UNIMOD:7]NR[UNIMOD:7]SAEEGELAESK;LR[UNIMOD:7]PR[UNIMOD:7]NR[UNIMOD:7]SAEEGELAESK;LRPR[UNIMOD:7]NR[UNIMOD:7]SAEEGELAESK;LRPR[UNIMOD:7]NR[UNIMOD:7]SAEEGELAESK;LR[UNIMOD:7]PR[UNIMOD:7]NR[UNIMOD:7]SAEEGELAESK;LR[UNIMOD:7]PR[UNIMOD:7]NR[UNIMOD:7]SAEEGELAESK;LR[UNIMOD:7]PR[UNIMOD:7]NR[UNIMOD:7]SAEEGELAESK;LR[UNIMOD:7]PR[UNIMOD:7]NR[UNIMOD:7]SAEEGELAESK;LR[UNIMOD:7]PR[UNIMOD:7]NR[UNIMOD:7]SAEEGELAESK;LR[UNIMOD:7]PR[UNIMOD:7]NR[UNIMOD:7]SAEEGELAESK;LR[UNIMOD:7]PR[UNIMOD:7]NR[UNIMOD:7]SAEEGELAESK;LR[UNIMOD:7]PR[UNIMOD:7]NR[UNIMOD:7]SAEEGELAESK;LR[UNIMOD:7]PR[UNIMOD:7]NR[UNIMOD:7]SAEEGELAESK;LR[UNIMOD:7]PR[UNIMOD:7]NR[UNIMOD:7]SAEEGELAESK;LR[UNIMOD:7]PR[UNIMOD:7]NR[UNIMOD:7]SAEEGELAESK;LR[UNIMOD:7]PR[UNIMOD:7]NR[UNIMOD:7]SAEEGELAESK;LR[UNIMOD:7]PR[UNIMOD:7]NR[UNIMOD:7]SAEEGELAESK;LR[UNIMOD:7]PR[UNIMOD:7]NR[UNIMOD:7]SAEEGELAESK;LR[UNIMOD:7]PR[UNIMOD:7]NR[UNIMOD:7]SAEEGELAESK;LR[UNIMOD:7]PR[UNIMOD:7]NR[UNIMOD:7]SAEEGELAESK;LR[UNIMOD:7]PR[UNIMOD:7]NR[UNIMOD:7]SAEEGELAESK;LR[UNIMOD:7]PR[UNIMOD:7]NR[UNIMOD:7]SAEEGELAESK;LR[UNIMOD:7]PR[UNIMOD:7]NR[UNIMOD:7]SAEEGELAESK;LR[UNIMOD:7]PR[UNIMOD:7]NR[UNIMOD:7]SAEEGELAESK;LR[UNIMOD:7]PR[UNIMOD:7]NR[UNIMOD:7]SAEEGELAESK;LR[UNIMOD:7]PR[UNIMOD:7]NR[UNIMOD:7]SAEEGELAESK;LR[UNIMOD:7]PR[UNIMOD:7]NR[UNIMOD:7]SAEEGELAESK;LR[UNIMOD:7]PR[UNIMOD:7]NR[UNIMOD:7]SAEEGELAESK;LR[UNIMOD:7]PR[UNIMOD:7]NR[UNIMOD:7]SAEEGELAESK;LR[UNIMOD:7]PR[UNIMOD:7]NR[UNIMOD:7]SAEEGELAESK;LRPR[UNIMOD:7]NR[UNIMOD:7]SAEEGELAESK;LR[UNIMOD:7]PR[UNIMOD:7]NR[UNIMOD:7]SAEEGELAESK;LR[UNIMOD:7]PR[UNIMOD:7]NR[UNIMOD:7]SAEEGELAESK;LR[UNIMOD:7]PR[UNIMOD:7]NR[UNIMOD:7]SAEEGELAESK;LR[UNIMOD:7]PR[UNIMOD:7]NR[UNIMOD:7]SAEEGELAESK;LR[UNIMOD:7]PR[UNIMOD:7]NR[UNIMOD:7]SAEEGELAESK;LR[UNIMOD:7]PR[UNIMOD:7]NR[UNIMOD:7]SAEEGELAESK;LR[UNIMOD:7]PR[UNIMOD:7]NR[UNIMOD:7]SAEEGELAESK;LR[UNIMOD:7]PR[UNIMOD:7]NR[UNIMOD:7]SAEEGELAESK;LR[UNIMOD:7]PR[UNIMOD:7]NR[UNIMOD:7]SAEEGELAESK;LR[UNIMOD:7]PR[UNIMOD:7]NR[UNIMOD:7]SAEEGELAESK;LR[UNIMOD:7]PR[UNIMOD:7]NR[UNIMOD:7]SAEEGELAESK;LR[UNIMOD:7]PR[UNIMOD:7]NR[UNIMOD:7]SAEEGELAESK;LR[UNIMOD:7]PR[UNIMOD:7]NR[UNIMOD:7]SAEEGELAESK;LR[UNIMOD:7]PR[UNIMOD:7]NR[UNIMOD:7]SAEEGELAESK;LR[UNIMOD:7]PR[UNIMOD:7]NR[UNIMOD:7]SAEEGELAESK;LR[UNIMOD:7]PR[UNIMOD:7]NR[UNIMOD:7]SAEEGELAESK;LR[UNIMOD:7]PR[UNIMOD:7]NR[UNIMOD:7]SAEEGELAESK;LR[UNIMOD:7]PR[UNIMOD:7]NR[UNIMOD:7]SAEEGELAESK;LR[UNIMOD:7]PR[UNIMOD:7]NR[UNIMOD:7]SAEEGELAESK;LR[UNIMOD:7]PR[UNIMOD:7]NR[UNIMOD:7]SAEEGELAESK;LR[UNIMOD:7]PR[UNIMOD:7]NR[UNIMOD:7]SAEEGELAESK;LR[UNIMOD:7]PR[UNIMOD:7]NR[UNIMOD:7]SAEEGELAESK;LR[UNIMOD:7]PR[UNIMOD:7]NR[UNIMOD:7]SAEEGELAESK;LR[UNIMOD:7]PR[UNIMOD:7]NR[UNIMOD:7]SAEEGELAESK	LRPRNrSAEEG	0	1505988944	1443782632	618828792	460321080	0	447299164	345096816	246657416	412345412	337153006	315915424	0	433362384	536515392	553230806	416013316	630302348	586139716	610836026
Q9C0C2_R218	GTTTAPRDEDGSTLFrGWSQEGPVKSPAECR	Q9C0C2;Q9C0C2;Q9C0C2;Q9C0C2;Q9C0C2;Q9C0C2;Q9C0C2;Q9C0C2;Q9C0C2;Q9C0C2;Q9C0C2;Q9C0C2;Q9C0C2;Q9C0C2;Q9C0C2;Q9C0C2;Q9C0C2;Q9C0C2;Q9C0C2;Q9C0C2;Q9C0C2;Q9C0C2;Q9C0C2;Q9C0C2;Q9C0C2;Q9C0C2;Q9C0C2;Q9C0C2;Q9C0C2;Q9C0C2;Q9C0C2;Q9C0C2;Q9C0C2;Q9C0C2;Q9C0C2;Q9C0C2;Q9C0C2;Q9C0C2;Q9C0C2;Q9C0C2;Q9C0C2;Q9C0C2;Q9C0C2;Q9C0C2;Q9C0C2;Q9C0C2;Q9C0C2;Q9C0C2;Q9C0C2	TNKS1BP1;KIAA1741;TAB182	DEDGSTLFR[UNIMOD:7]GWSQEGPVK;DEDGSTLFR[UNIMOD:7]GWSQEGPVK;DEDGSTLFR[UNIMOD:7]GWSQEGPVK;DEDGSTLFR[UNIMOD:7]GWSQEGPVK;DEDGSTLFR[UNIMOD:7]GWSQEGPVK;DEDGSTLFR[UNIMOD:7]GWSQEGPVK;DEDGSTLFR[UNIMOD:7]GWSQEGPVK;DEDGSTLFR[UNIMOD:7]GWSQEGPVK;DEDGSTLFR[UNIMOD:7]GWSQEGPVK;DEDGSTLFR[UNIMOD:7]GWSQEGPVK;DEDGSTLFR[UNIMOD:7]GWSQEGPVK;DEDGSTLFR[UNIMOD:7]GWSQEGPVK;DEDGSTLFR[UNIMOD:7]GWSQEGPVK;DEDGSTLFR[UNIMOD:7]GWSQEGPVK;DEDGSTLFR[UNIMOD:7]GWSQEGPVK;DEDGSTLFR[UNIMOD:7]GWSQEGPVK;DEDGSTLFR[UNIMOD:7]GWSQEGPVK;DEDGSTLFR[UNIMOD:7]GWSQEGPVK;DEDGSTLFR[UNIMOD:7]GWSQEGPVK;DEDGSTLFR[UNIMOD:7]GWSQEGPVK;DEDGSTLFR[UNIMOD:7]GWSQEGPVK;DEDGSTLFR[UNIMOD:7]GWSQEGPVK;DEDGSTLFR[UNIMOD:7]GWSQEGPVK;DEDGSTLFR[UNIMOD:7]GWSQEGPVK;DEDGSTLFR[UNIMOD:7]GWSQEGPVK;DEDGSTLFR[UNIMOD:7]GWSQEGPVK;DEDGSTLFR[UNIMOD:7]GWSQEGPVK;DEDGSTLFR[UNIMOD:7]GWSQEGPVK;DEDGSTLFR[UNIMOD:7]GWSQEGPVK;DEDGSTLFR[UNIMOD:7]GWSQEGPVK;DEDGSTLFR[UNIMOD:7]GWSQEGPVK;DEDGSTLFR[UNIMOD:7]GWSQEGPVK;DEDGSTLFR[UNIMOD:7]GWSQEGPVK;DEDGSTLFR[UNIMOD:7]GWSQEGPVK;DEDGSTLFR[UNIMOD:7]GWSQEGPVK;DEDGSTLFR[UNIMOD:7]GWSQEGPVK;DEDGSTLFR[UNIMOD:7]GWSQEGPVK;DEDGSTLFR[UNIMOD:7]GWSQEGPVK;DEDGSTLFR[UNIMOD:7]GWSQEGPVK;DEDGSTLFR[UNIMOD:7]GWSQEGPVK;DEDGSTLFR[UNIMOD:7]GWSQEGPVK;DEDGSTLFR[UNIMOD:7]GWSQEGPVK;DEDGSTLFR[UNIMOD:7]GWSQEGPVK;DEDGSTLFR[UNIMOD:7]GWSQEGPVK;DEDGSTLFR[UNIMOD:7]GWSQEGPVK;DEDGSTLFR[UNIMOD:7]GWSQEGPVK;DEDGSTLFR[UNIMOD:7]GWSQEGPVK;DEDGSTLFR[UNIMOD:7]GWSQEGPVK;DEDGSTLFR[UNIMOD:7]GWSQEGPVK	GSTLFrGWSQE	0	0	0	0	0	2.23718e+08	0	0	305439108	0	0	317487834	350265150	0	0	0	307217464	0	0	0
Q9C0C2_R243	SPAECREEHSKTPEErSLPSDLAFNGDLAKA	Q9C0C2;Q9C0C2;Q9C0C2;Q9C0C2;Q9C0C2;Q9C0C2;Q9C0C2;Q9C0C2;Q9C0C2;Q9C0C2;Q9C0C2;Q9C0C2;Q9C0C2;Q9C0C2;Q9C0C2;Q9C0C2;Q9C0C2;Q9C0C2;Q9C0C2;Q9C0C2;Q9C0C2;Q9C0C2;Q9C0C2;Q9C0C2;Q9C0C2;Q9C0C2;Q9C0C2;Q9C0C2;Q9C0C2;Q9C0C2;Q9C0C2;Q9C0C2;Q9C0C2;Q9C0C2;Q9C0C2;Q9C0C2;Q9C0C2;Q9C0C2;Q9C0C2;Q9C0C2;Q9C0C2;Q9C0C2;Q9C0C2;Q9C0C2;Q9C0C2;Q9C0C2;Q9C0C2;Q9C0C2;Q9C0C2;Q9C0C2;Q9C0C2;Q9C0C2;Q9C0C2;Q9C0C2;Q9C0C2;Q9C0C2;Q9C0C2;Q9C0C2;Q9C0C2;Q9C0C2;Q9C0C2;Q9C0C2;Q9C0C2;Q9C0C2;Q9C0C2;Q9C0C2;Q9C0C2;Q9C0C2;Q9C0C2;Q9C0C2;Q9C0C2;Q9C0C2;Q9C0C2;Q9C0C2;Q9C0C2;Q9C0C2;Q9C0C2;Q9C0C2;Q9C0C2;Q9C0C2;Q9C0C2;Q9C0C2;Q9C0C2;Q9C0C2;Q9C0C2;Q9C0C2;Q9C0C2;Q9C0C2;Q9C0C2;Q9C0C2;Q9C0C2;Q9C0C2;Q9C0C2;Q9C0C2;Q9C0C2;Q9C0C2;Q9C0C2;Q9C0C2;Q9C0C2;Q9C0C2;Q9C0C2;Q9C0C2;Q9C0C2;Q9C0C2;Q9C0C2;Q9C0C2;Q9C0C2;Q9C0C2;Q9C0C2;Q9C0C2;Q9C0C2;Q9C0C2;Q9C0C2;Q9C0C2;Q9C0C2;Q9C0C2;Q9C0C2;Q9C0C2;Q9C0C2;Q9C0C2;Q9C0C2;Q9C0C2;Q9C0C2;Q9C0C2;Q9C0C2;Q9C0C2;Q9C0C2;Q9C0C2;Q9C0C2;Q9C0C2;Q9C0C2;Q9C0C2;Q9C0C2;Q9C0C2;Q9C0C2;Q9C0C2;Q9C0C2;Q9C0C2;Q9C0C2;Q9C0C2;Q9C0C2;Q9C0C2;Q9C0C2;Q9C0C2;Q9C0C2;Q9C0C2;Q9C0C2;Q9C0C2;Q9C0C2;Q9C0C2;Q9C0C2;Q9C0C2;Q9C0C2;Q9C0C2;Q9C0C2;Q9C0C2;Q9C0C2;Q9C0C2;Q9C0C2;Q9C0C2;Q9C0C2;Q9C0C2;Q9C0C2;Q9C0C2;Q9C0C2;Q9C0C2;Q9C0C2;Q9C0C2;Q9C0C2;Q9C0C2;Q9C0C2;Q9C0C2;Q9C0C2;Q9C0C2;Q9C0C2;Q9C0C2;Q9C0C2;Q9C0C2;Q9C0C2;Q9C0C2;Q9C0C2;Q9C0C2;Q9C0C2;Q9C0C2;Q9C0C2;Q9C0C2;Q9C0C2;Q9C0C2;Q9C0C2;Q9C0C2;Q9C0C2;Q9C0C2;Q9C0C2;Q9C0C2;Q9C0C2;Q9C0C2;Q9C0C2;Q9C0C2;Q9C0C2;Q9C0C2;Q9C0C2;Q9C0C2;Q9C0C2;Q9C0C2;Q9C0C2;Q9C0C2;Q9C0C2;Q9C0C2;Q9C0C2;Q9C0C2;Q9C0C2;Q9C0C2;Q9C0C2;Q9C0C2;Q9C0C2;Q9C0C2;Q9C0C2;Q9C0C2;Q9C0C2;Q9C0C2;Q9C0C2;Q9C0C2;Q9C0C2;Q9C0C2;Q9C0C2;Q9C0C2;Q9C0C2;Q9C0C2;Q9C0C2;Q9C0C2;Q9C0C2;Q9C0C2;Q9C0C2;Q9C0C2;Q9C0C2;Q9C0C2;Q9C0C2;Q9C0C2;Q9C0C2;Q9C0C2;Q9C0C2;Q9C0C2;Q9C0C2;Q9C0C2;Q9C0C2;Q9C0C2;Q9C0C2;Q9C0C2;Q9C0C2;Q9C0C2;Q9C0C2;Q9C0C2;Q9C0C2;Q9C0C2;Q9C0C2;Q9C0C2;Q9C0C2;Q9C0C2;Q9C0C2;Q9C0C2;Q9C0C2;Q9C0C2;Q9C0C2;Q9C0C2;Q9C0C2;Q9C0C2;Q9C0C2;Q9C0C2;Q9C0C2;Q9C0C2;Q9C0C2;Q9C0C2;Q9C0C2;Q9C0C2;Q9C0C2;Q9C0C2;Q9C0C2;Q9C0C2;Q9C0C2;Q9C0C2;Q9C0C2;Q9C0C2;Q9C0C2;Q9C0C2;Q9C0C2;Q9C0C2;Q9C0C2;Q9C0C2;Q9C0C2;Q9C0C2;Q9C0C2;Q9C0C2;Q9C0C2;Q9C0C2;Q9C0C2;Q9C0C2;Q9C0C2;Q9C0C2;Q9C0C2;Q9C0C2;Q9C0C2;Q9C0C2;Q9C0C2;Q9C0C2;Q9C0C2;Q9C0C2;Q9C0C2;Q9C0C2	TNKS1BP1;KIAA1741;TAB182	TPEER[UNIMOD:7]SLPSDLAFNGDLAK;TPEER[UNIMOD:7]SLPSDLAFNGDLAK;TPEER[UNIMOD:7]SLPSDLAFNGDLAK;TPEER[UNIMOD:7]SLPSDLAFNGDLAK;TPEER[UNIMOD:7]SLPSDLAFNGDLAK;TPEER[UNIMOD:7]SLPSDLAFNGDLAK;TPEER[UNIMOD:7]SLPSDLAFNGDLAK;TPEER[UNIMOD:7]SLPSDLAFNGDLAK;TPEER[UNIMOD:7]SLPSDLAFNGDLAK;TPEER[UNIMOD:7]SLPSDLAFNGDLAK;TPEER[UNIMOD:7]SLPSDLAFNGDLAK;TPEER[UNIMOD:7]SLPSDLAFNGDLAK;TPEER[UNIMOD:7]SLPSDLAFNGDLAK;TPEER[UNIMOD:7]SLPSDLAFNGDLAK;TPEER[UNIMOD:7]SLPSDLAFNGDLAK;TPEER[UNIMOD:7]SLPSDLAFNGDLAK;TPEER[UNIMOD:7]SLPSDLAFNGDLAK;TPEER[UNIMOD:7]SLPSDLAFNGDLAK;TPEER[UNIMOD:7]SLPSDLAFNGDLAK;TPEER[UNIMOD:7]SLPSDLAFNGDLAK;TPEER[UNIMOD:7]SLPSDLAFNGDLAK;TPEER[UNIMOD:7]SLPSDLAFNGDLAK;TPEER[UNIMOD:7]SLPSDLAFNGDLAK;TPEER[UNIMOD:7]SLPSDLAFNGDLAK;TPEER[UNIMOD:7]SLPSDLAFNGDLAK;TPEER[UNIMOD:7]SLPSDLAFNGDLAK;TPEER[UNIMOD:7]SLPSDLAFNGDLAK;TPEER[UNIMOD:7]SLPSDLAFNGDLAK;TPEER[UNIMOD:7]SLPSDLAFNGDLAK;TPEER[UNIMOD:7]SLPSDLAFNGDLAK;TPEER[UNIMOD:7]SLPSDLAFNGDLAK;TPEER[UNIMOD:7]SLPSDLAFNGDLAK;TPEER[UNIMOD:7]SLPSDLAFNGDLAK;TPEER[UNIMOD:7]SLPSDLAFNGDLAK;TPEER[UNIMOD:7]SLPSDLAFNGDLAK;TPEER[UNIMOD:7]SLPSDLAFNGDLAK;TPEER[UNIMOD:7]SLPSDLAFNGDLAK;TPEER[UNIMOD:7]SLPSDLAFNGDLAK;TPEER[UNIMOD:7]SLPSDLAFNGDLAK;TPEER[UNIMOD:7]SLPSDLAFNGDLAK;TPEER[UNIMOD:7]SLPSDLAFNGDLAK;TPEER[UNIMOD:7]SLPSDLAFNGDLAK;TPEER[UNIMOD:7]SLPSDLAFNGDLAK;TPEER[UNIMOD:7]SLPSDLAFNGDLAK;TPEER[UNIMOD:7]SLPSDLAFNGDLAK;TPEER[UNIMOD:7]SLPSDLAFNGDLAK;TPEER[UNIMOD:7]SLPSDLAFNGDLAK;TPEER[UNIMOD:7]SLPSDLAFNGDLAK;TPEER[UNIMOD:7]SLPSDLAFNGDLAK;TPEER[UNIMOD:7]SLPSDLAFNGDLAK;TPEER[UNIMOD:7]SLPSDLAFNGDLAK;TPEER[UNIMOD:7]SLPSDLAFNGDLAK;TPEER[UNIMOD:7]SLPSDLAFNGDLAK;TPEER[UNIMOD:7]SLPSDLAFNGDLAK;TPEER[UNIMOD:7]SLPSDLAFNGDLAK;TPEER[UNIMOD:7]SLPSDLAFNGDLAK;TPEER[UNIMOD:7]SLPSDLAFNGDLAK;TPEER[UNIMOD:7]SLPSDLAFNGDLAK;TPEER[UNIMOD:7]SLPSDLAFNGDLAK;TPEER[UNIMOD:7]SLPSDLAFNGDLAK;TPEER[UNIMOD:7]SLPSDLAFNGDLAK;TPEER[UNIMOD:7]SLPSDLAFNGDLAK;TPEER[UNIMOD:7]SLPSDLAFNGDLAK;TPEER[UNIMOD:7]SLPSDLAFNGDLAK;TPEER[UNIMOD:7]SLPSDLAFNGDLAK;TPEER[UNIMOD:7]SLPSDLAFNGDLAK;TPEER[UNIMOD:7]SLPSDLAFNGDLAK;TPEER[UNIMOD:7]SLPSDLAFNGDLAK;TPEER[UNIMOD:7]SLPSDLAFNGDLAK;TPEER[UNIMOD:7]SLPSDLAFNGDLAK;TPEER[UNIMOD:7]SLPSDLAFNGDLAK;TPEER[UNIMOD:7]SLPSDLAFNGDLAK;TPEER[UNIMOD:7]SLPSDLAFNGDLAK;TPEER[UNIMOD:7]SLPSDLAFNGDLAK;TPEER[UNIMOD:7]SLPSDLAFNGDLAK;TPEER[UNIMOD:7]SLPSDLAFNGDLAK;TPEER[UNIMOD:7]SLPSDLAFNGDLAK;TPEER[UNIMOD:7]SLPSDLAFNGDLAK;TPEER[UNIMOD:7]SLPSDLAFNGDLAK;TPEER[UNIMOD:7]SLPSDLAFNGDLAK;TPEER[UNIMOD:7]SLPSDLAFNGDLAK;TPEER[UNIMOD:7]SLPSDLAFNGDLAK;TPEER[UNIMOD:7]SLPSDLAFNGDLAK;TPEER[UNIMOD:7]SLPSDLAFNGDLAK;TPEER[UNIMOD:7]SLPSDLAFNGDLAK;TPEER[UNIMOD:7]SLPSDLAFNGDLAK;TPEER[UNIMOD:7]SLPSDLAFNGDLAK;TPEER[UNIMOD:7]SLPSDLAFNGDLAK;TPEER[UNIMOD:7]SLPSDLAFNGDLAK;TPEER[UNIMOD:7]SLPSDLAFNGDLAK;TPEER[UNIMOD:7]SLPSDLAFNGDLAK;TPEER[UNIMOD:7]SLPSDLAFNGDLAK;TPEER[UNIMOD:7]SLPSDLAFNGDLAK;TPEER[UNIMOD:7]SLPSDLAFNGDLAK;TPEER[UNIMOD:7]SLPSDLAFNGDLAK;TPEER[UNIMOD:7]SLPSDLAFNGDLAK;TPEER[UNIMOD:7]SLPSDLAFNGDLAK;TPEER[UNIMOD:7]SLPSDLAFNGDLAK;TPEER[UNIMOD:7]SLPSDLAFNGDLAK;TPEER[UNIMOD:7]SLPSDLAFNGDLAK;TPEER[UNIMOD:7]SLPSDLAFNGDLAK;TPEER[UNIMOD:7]SLPSDLAFNGDLAK;TPEER[UNIMOD:7]SLPSDLAFNGDLAK;TPEER[UNIMOD:7]SLPSDLAFNGDLAK;TPEER[UNIMOD:7]SLPSDLAFNGDLAK;TPEER[UNIMOD:7]SLPSDLAFNGDLAK;TPEER[UNIMOD:7]SLPSDLAFNGDLAK;TPEER[UNIMOD:7]SLPSDLAFNGDLAK;TPEER[UNIMOD:7]SLPSDLAFNGDLAK;TPEER[UNIMOD:7]SLPSDLAFNGDLAK;TPEER[UNIMOD:7]SLPSDLAFNGDLAK;TPEER[UNIMOD:7]SLPSDLAFNGDLAK;TPEER[UNIMOD:7]SLPSDLAFNGDLAK;TPEER[UNIMOD:7]SLPSDLAFNGDLAK;TPEER[UNIMOD:7]SLPSDLAFNGDLAK;TPEER[UNIMOD:7]SLPSDLAFNGDLAK;TPEER[UNIMOD:7]SLPSDLAFNGDLAK;TPEER[UNIMOD:7]SLPSDLAFNGDLAK;TPEER[UNIMOD:7]SLPSDLAFNGDLAK;TPEER[UNIMOD:7]SLPSDLAFNGDLAK;TPEER[UNIMOD:7]SLPSDLAFNGDLAK;TPEER[UNIMOD:7]SLPSDLAFNGDLAK;TPEER[UNIMOD:7]SLPSDLAFNGDLAK;TPEER[UNIMOD:7]SLPSDLAFNGDLAK;TPEER[UNIMOD:7]SLPSDLAFNGDLAK;TPEER[UNIMOD:7]SLPSDLAFNGDLAK;TPEER[UNIMOD:7]SLPSDLAFNGDLAK;TPEER[UNIMOD:7]SLPSDLAFNGDLAK;TPEER[UNIMOD:7]SLPSDLAFNGDLAK;TPEER[UNIMOD:7]SLPSDLAFNGDLAK;TPEER[UNIMOD:7]SLPSDLAFNGDLAK;TPEER[UNIMOD:7]SLPSDLAFNGDLAK;TPEER[UNIMOD:7]SLPSDLAFNGDLAK;TPEER[UNIMOD:7]SLPSDLAFNGDLAK;TPEER[UNIMOD:7]SLPSDLAFNGDLAK;TPEER[UNIMOD:7]SLPSDLAFNGDLAK;TPEER[UNIMOD:7]SLPSDLAFNGDLAK;TPEER[UNIMOD:7]SLPSDLAFNGDLAK;TPEER[UNIMOD:7]SLPSDLAFNGDLAK;TPEER[UNIMOD:7]SLPSDLAFNGDLAK;TPEER[UNIMOD:7]SLPSDLAFNGDLAK;TPEER[UNIMOD:7]SLPSDLAFNGDLAK;TPEER[UNIMOD:7]SLPSDLAFNGDLAK;TPEER[UNIMOD:7]SLPSDLAFNGDLAK;TPEER[UNIMOD:7]SLPSDLAFNGDLAK;TPEER[UNIMOD:7]SLPSDLAFNGDLAK;TPEER[UNIMOD:7]SLPSDLAFNGDLAK;TPEER[UNIMOD:7]SLPSDLAFNGDLAK;TPEER[UNIMOD:7]SLPSDLAFNGDLAK;TPEER[UNIMOD:7]SLPSDLAFNGDLAK;TPEER[UNIMOD:7]SLPSDLAFNGDLAK;TPEER[UNIMOD:7]SLPSDLAFNGDLAK;TPEER[UNIMOD:7]SLPSDLAFNGDLAK;TPEER[UNIMOD:7]SLPSDLAFNGDLAK;TPEER[UNIMOD:7]SLPSDLAFNGDLAK;TPEER[UNIMOD:7]SLPSDLAFNGDLAK;TPEER[UNIMOD:7]SLPSDLAFNGDLAK;TPEER[UNIMOD:7]SLPSDLAFNGDLAK;TPEER[UNIMOD:7]SLPSDLAFNGDLAK;TPEER[UNIMOD:7]SLPSDLAFNGDLAK;TPEER[UNIMOD:7]SLPSDLAFNGDLAK;TPEER[UNIMOD:7]SLPSDLAFNGDLAK;TPEER[UNIMOD:7]SLPSDLAFNGDLAK;TPEER[UNIMOD:7]SLPSDLAFNGDLAK;TPEER[UNIMOD:7]SLPSDLAFNGDLAK;TPEER[UNIMOD:7]SLPSDLAFNGDLAK;TPEER[UNIMOD:7]SLPSDLAFNGDLAK;TPEER[UNIMOD:7]SLPSDLAFNGDLAK;TPEER[UNIMOD:7]SLPSDLAFNGDLAK;TPEER[UNIMOD:7]SLPSDLAFNGDLAK;TPEER[UNIMOD:7]SLPSDLAFNGDLAK;TPEER[UNIMOD:7]SLPSDLAFNGDLAK;TPEER[UNIMOD:7]SLPSDLAFNGDLAK;TPEER[UNIMOD:7]SLPSDLAFNGDLAK;TPEER[UNIMOD:7]SLPSDLAFNGDLAK;TPEER[UNIMOD:7]SLPSDLAFNGDLAK;TPEER[UNIMOD:7]SLPSDLAFNGDLAK;TPEER[UNIMOD:7]SLPSDLAFNGDLAK;TPEER[UNIMOD:7]SLPSDLAFNGDLAK;TPEER[UNIMOD:7]SLPSDLAFNGDLAK;TPEER[UNIMOD:7]SLPSDLAFNGDLAK;TPEER[UNIMOD:7]SLPSDLAFNGDLAK;TPEER[UNIMOD:7]SLPSDLAFNGDLAK;TPEER[UNIMOD:7]SLPSDLAFNGDLAK;TPEER[UNIMOD:7]SLPSDLAFNGDLAK;TPEER[UNIMOD:7]SLPSDLAFNGDLAK;TPEER[UNIMOD:7]SLPSDLAFNGDLAK;TPEER[UNIMOD:7]SLPSDLAFNGDLAK;TPEER[UNIMOD:7]SLPSDLAFNGDLAK;TPEER[UNIMOD:7]SLPSDLAFNGDLAK;TPEER[UNIMOD:7]SLPSDLAFNGDLAK;TPEER[UNIMOD:7]SLPSDLAFNGDLAK;TPEER[UNIMOD:7]SLPSDLAFNGDLAK;TPEER[UNIMOD:7]SLPSDLAFNGDLAK;TPEER[UNIMOD:7]SLPSDLAFNGDLAK;TPEER[UNIMOD:7]SLPSDLAFNGDLAK;TPEER[UNIMOD:7]SLPSDLAFNGDLAK;TPEER[UNIMOD:7]SLPSDLAFNGDLAK;TPEER[UNIMOD:7]SLPSDLAFNGDLAK;TPEER[UNIMOD:7]SLPSDLAFNGDLAK;TPEER[UNIMOD:7]SLPSDLAFNGDLAK;TPEER[UNIMOD:7]SLPSDLAFNGDLAK;TPEER[UNIMOD:7]SLPSDLAFNGDLAK;TPEER[UNIMOD:7]SLPSDLAFNGDLAK;TPEER[UNIMOD:7]SLPSDLAFNGDLAK;TPEER[UNIMOD:7]SLPSDLAFNGDLAK;TPEER[UNIMOD:7]SLPSDLAFNGDLAK;TPEER[UNIMOD:7]SLPSDLAFNGDLAK;TPEER[UNIMOD:7]SLPSDLAFNGDLAK;TPEER[UNIMOD:7]SLPSDLAFNGDLAK;TPEER[UNIMOD:7]SLPSDLAFNGDLAK;TPEER[UNIMOD:7]SLPSDLAFNGDLAK;TPEER[UNIMOD:7]SLPSDLAFNGDLAK;TPEER[UNIMOD:7]SLPSDLAFNGDLAK;TPEER[UNIMOD:7]SLPSDLAFNGDLAK;TPEER[UNIMOD:7]SLPSDLAFNGDLAK;TPEER[UNIMOD:7]SLPSDLAFNGDLAK;TPEER[UNIMOD:7]SLPSDLAFNGDLAK;TPEER[UNIMOD:7]SLPSDLAFNGDLAK;TPEER[UNIMOD:7]SLPSDLAFNGDLAK;TPEER[UNIMOD:7]SLPSDLAFNGDLAK;TPEER[UNIMOD:7]SLPSDLAFNGDLAK;TPEER[UNIMOD:7]SLPSDLAFNGDLAK;TPEER[UNIMOD:7]SLPSDLAFNGDLAK;TPEER[UNIMOD:7]SLPSDLAFNGDLAK;TPEER[UNIMOD:7]SLPSDLAFNGDLAK;TPEER[UNIMOD:7]SLPSDLAFNGDLAK;TPEER[UNIMOD:7]SLPSDLAFNGDLAK;TPEER[UNIMOD:7]SLPSDLAFNGDLAK;TPEER[UNIMOD:7]SLPSDLAFNGDLAK;TPEER[UNIMOD:7]SLPSDLAFNGDLAK;TPEER[UNIMOD:7]SLPSDLAFNGDLAK;TPEER[UNIMOD:7]SLPSDLAFNGDLAK;TPEER[UNIMOD:7]SLPSDLAFNGDLAK;TPEER[UNIMOD:7]SLPSDLAFNGDLAK;TPEER[UNIMOD:7]SLPSDLAFNGDLAK;TPEER[UNIMOD:7]SLPSDLAFNGDLAK;TPEER[UNIMOD:7]SLPSDLAFNGDLAK;TPEER[UNIMOD:7]SLPSDLAFNGDLAK;TPEER[UNIMOD:7]SLPSDLAFNGDLAK;TPEER[UNIMOD:7]SLPSDLAFNGDLAK;TPEER[UNIMOD:7]SLPSDLAFNGDLAK;TPEER[UNIMOD:7]SLPSDLAFNGDLAK;TPEER[UNIMOD:7]SLPSDLAFNGDLAK;TPEER[UNIMOD:7]SLPSDLAFNGDLAK;TPEER[UNIMOD:7]SLPSDLAFNGDLAK;TPEER[UNIMOD:7]SLPSDLAFNGDLAK;TPEER[UNIMOD:7]SLPSDLAFNGDLAK;TPEER[UNIMOD:7]SLPSDLAFNGDLAK;TPEER[UNIMOD:7]SLPSDLAFNGDLAK;TPEER[UNIMOD:7]SLPSDLAFNGDLAK;TPEER[UNIMOD:7]SLPSDLAFNGDLAK;TPEER[UNIMOD:7]SLPSDLAFNGDLAK;TPEER[UNIMOD:7]SLPSDLAFNGDLAK;TPEER[UNIMOD:7]SLPSDLAFNGDLAK;TPEER[UNIMOD:7]SLPSDLAFNGDLAK;TPEER[UNIMOD:7]SLPSDLAFNGDLAK;TPEER[UNIMOD:7]SLPSDLAFNGDLAK;TPEER[UNIMOD:7]SLPSDLAFNGDLAK;TPEER[UNIMOD:7]SLPSDLAFNGDLAK;TPEER[UNIMOD:7]SLPSDLAFNGDLAK;TPEER[UNIMOD:7]SLPSDLAFNGDLAK;TPEER[UNIMOD:7]SLPSDLAFNGDLAK;TPEER[UNIMOD:7]SLPSDLAFNGDLAK;TPEER[UNIMOD:7]SLPSDLAFNGDLAK;TPEER[UNIMOD:7]SLPSDLAFNGDLAK;TPEER[UNIMOD:7]SLPSDLAFNGDLAK;TPEER[UNIMOD:7]SLPSDLAFNGDLAK;TPEER[UNIMOD:7]SLPSDLAFNGDLAK;TPEER[UNIMOD:7]SLPSDLAFNGDLAK;TPEER[UNIMOD:7]SLPSDLAFNGDLAK;TPEER[UNIMOD:7]SLPSDLAFNGDLAK;TPEER[UNIMOD:7]SLPSDLAFNGDLAK;TPEER[UNIMOD:7]SLPSDLAFNGDLAK;TPEER[UNIMOD:7]SLPSDLAFNGDLAK;TPEER[UNIMOD:7]SLPSDLAFNGDLAK;TPEER[UNIMOD:7]SLPSDLAFNGDLAK;TPEER[UNIMOD:7]SLPSDLAFNGDLAK;TPEER[UNIMOD:7]SLPSDLAFNGDLAK;TPEER[UNIMOD:7]SLPSDLAFNGDLAK;TPEER[UNIMOD:7]SLPSDLAFNGDLAK;TPEER[UNIMOD:7]SLPSDLAFNGDLAK;TPEER[UNIMOD:7]SLPSDLAFNGDLAK;TPEER[UNIMOD:7]SLPSDLAFNGDLAK;TPEER[UNIMOD:7]SLPSDLAFNGDLAK;TPEER[UNIMOD:7]SLPSDLAFNGDLAK;TPEER[UNIMOD:7]SLPSDLAFNGDLAK;TPEER[UNIMOD:7]SLPSDLAFNGDLAK;TPEER[UNIMOD:7]SLPSDLAFNGDLAK;TPEER[UNIMOD:7]SLPSDLAFNGDLAK;TPEER[UNIMOD:7]SLPSDLAFNGDLAK;TPEER[UNIMOD:7]SLPSDLAFNGDLAK;TPEER[UNIMOD:7]SLPSDLAFNGDLAK;TPEER[UNIMOD:7]SLPSDLAFNGDLAK;TPEER[UNIMOD:7]SLPSDLAFNGDLAK;TPEER[UNIMOD:7]SLPSDLAFNGDLAK;TPEER[UNIMOD:7]SLPSDLAFNGDLAK;TPEER[UNIMOD:7]SLPSDLAFNGDLAK;TPEER[UNIMOD:7]SLPSDLAFNGDLAK;TPEER[UNIMOD:7]SLPSDLAFNGDLAK;TPEER[UNIMOD:7]SLPSDLAFNGDLAK;TPEER[UNIMOD:7]SLPSDLAFNGDLAK;TPEER[UNIMOD:7]SLPSDLAFNGDLAK;TPEER[UNIMOD:7]SLPSDLAFNGDLAK;TPEER[UNIMOD:7]SLPSDLAFNGDLAK;TPEER[UNIMOD:7]SLPSDLAFNGDLAK;TPEER[UNIMOD:7]SLPSDLAFNGDLAK;TPEER[UNIMOD:7]SLPSDLAFNGDLAK	KTPEErSLPSD	0	2498584100	2899417380	3125727634	1265159306	0	968923258	1152596426	634367952	1204246978	938758954	1003408431	0	364637460	678548841	4.51529e+08	286791641	518292870	452883504	418647777
Q9C0C2_R419	FPSGGEEEAKGDAHLrPTSLVQRRFSEGVLQ	Q9C0C2;Q9C0C2;Q9C0C2;Q9C0C2;Q9C0C2;Q9C0C2;Q9C0C2;Q9C0C2;Q9C0C2;Q9C0C2;Q9C0C2;Q9C0C2;Q9C0C2;Q9C0C2;Q9C0C2;Q9C0C2;Q9C0C2;Q9C0C2;Q9C0C2;Q9C0C2;Q9C0C2;Q9C0C2;Q9C0C2;Q9C0C2;Q9C0C2;Q9C0C2;Q9C0C2;Q9C0C2;Q9C0C2;Q9C0C2;Q9C0C2;Q9C0C2;Q9C0C2	TNKS1BP1;KIAA1741;TAB182	GDAHLR[UNIMOD:7]PTSLVQR[UNIMOD:7]R[UNIMOD:7]FSEGVLQSPSQDQEK;GDAHLR[UNIMOD:7]PTSLVQR[UNIMOD:7]R[UNIMOD:7]FSEGVLQSPSQDQEK;GDAHLR[UNIMOD:7]PTSLVQR[UNIMOD:7]R[UNIMOD:7]FSEGVLQSPSQDQEK;GDAHLR[UNIMOD:7]PTSLVQR[UNIMOD:7]RFSEGVLQSPSQDQEK;GDAHLR[UNIMOD:7]PTSLVQR[UNIMOD:7]R[UNIMOD:7]FSEGVLQSPSQDQEK;GDAHLR[UNIMOD:7]PTSLVQR[UNIMOD:7]R[UNIMOD:7]FSEGVLQSPSQDQEK;GDAHLR[UNIMOD:7]PTSLVQR[UNIMOD:7]R[UNIMOD:7]FSEGVLQSPSQDQEK;GDAHLR[UNIMOD:7]PTSLVQR[UNIMOD:7]R[UNIMOD:7]FSEGVLQSPSQDQEK;GDAHLR[UNIMOD:7]PTSLVQR[UNIMOD:7]R[UNIMOD:7]FSEGVLQSPSQDQEK;GDAHLR[UNIMOD:7]PTSLVQR[UNIMOD:7]R[UNIMOD:7]FSEGVLQSPSQDQEK;GDAHLR[UNIMOD:7]PTSLVQR[UNIMOD:7]R[UNIMOD:7]FSEGVLQSPSQDQEK;GDAHLR[UNIMOD:7]PTSLVQR[UNIMOD:7]R[UNIMOD:7]FSEGVLQSPSQDQEK;GDAHLR[UNIMOD:7]PTSLVQR[UNIMOD:7]R[UNIMOD:7]FSEGVLQSPSQDQEK;GDAHLR[UNIMOD:7]PTSLVQR[UNIMOD:7]R[UNIMOD:7]FSEGVLQSPSQDQEK;GDAHLR[UNIMOD:7]PTSLVQR[UNIMOD:7]R[UNIMOD:7]FSEGVLQSPSQDQEK;GDAHLR[UNIMOD:7]PTSLVQR[UNIMOD:7]R[UNIMOD:7]FSEGVLQSPSQDQEK;GDAHLR[UNIMOD:7]PTSLVQR[UNIMOD:7]R[UNIMOD:7]FSEGVLQSPSQDQEK;GDAHLR[UNIMOD:7]PTSLVQR[UNIMOD:7]R[UNIMOD:7]FSEGVLQSPSQDQEK;GDAHLR[UNIMOD:7]PTSLVQR[UNIMOD:7]R[UNIMOD:7]FSEGVLQSPSQDQEK;GDAHLR[UNIMOD:7]PTSLVQR[UNIMOD:7]R[UNIMOD:7]FSEGVLQSPSQDQEK;GDAHLR[UNIMOD:7]PTSLVQR[UNIMOD:7]R[UNIMOD:7]FSEGVLQSPSQDQEK;GDAHLR[UNIMOD:7]PTSLVQR[UNIMOD:7]R[UNIMOD:7]FSEGVLQSPSQDQEK;GDAHLR[UNIMOD:7]PTSLVQR[UNIMOD:7]R[UNIMOD:7]FSEGVLQSPSQDQEK;GDAHLR[UNIMOD:7]PTSLVQR[UNIMOD:7]R[UNIMOD:7]FSEGVLQSPSQDQEK;GDAHLR[UNIMOD:7]PTSLVQR[UNIMOD:7]R[UNIMOD:7]FSEGVLQSPSQDQEK;GDAHLR[UNIMOD:7]PTSLVQRRFSEGVLQSPSQDQEK;GDAHLR[UNIMOD:7]PTSLVQR[UNIMOD:7]R[UNIMOD:7]FSEGVLQSPSQDQEK;GDAHLR[UNIMOD:7]PTSLVQRRFSEGVLQSPSQDQEK;GDAHLR[UNIMOD:7]PTSLVQR[UNIMOD:7]R[UNIMOD:7]FSEGVLQSPSQDQEK;GDAHLR[UNIMOD:7]PTSLVQR[UNIMOD:7]R[UNIMOD:7]FSEGVLQSPSQDQEK;GDAHLR[UNIMOD:7]PTSLVQR[UNIMOD:7]R[UNIMOD:7]FSEGVLQSPSQDQEK;GDAHLR[UNIMOD:7]PTSLVQR[UNIMOD:7]R[UNIMOD:7]FSEGVLQSPSQDQEK;GDAHLR[UNIMOD:7]PTSLVQR[UNIMOD:7]R[UNIMOD:7]FSEGVLQSPSQDQEK	GDAHLrPTSLV	0	1518485880	1813790024	0	0	0	0	0	0	0	0	0	0	0	0	0	0	0	0	179303880
Q9C0C2_R426	EAKGDAHLRPTSLVQrRFSEGVLQSPSQDQE	Q9C0C2;Q9C0C2;Q9C0C2;Q9C0C2;Q9C0C2;Q9C0C2;Q9C0C2;Q9C0C2;Q9C0C2;Q9C0C2;Q9C0C2;Q9C0C2;Q9C0C2;Q9C0C2;Q9C0C2;Q9C0C2;Q9C0C2;Q9C0C2;Q9C0C2;Q9C0C2;Q9C0C2;Q9C0C2;Q9C0C2;Q9C0C2;Q9C0C2;Q9C0C2;Q9C0C2;Q9C0C2;Q9C0C2;Q9C0C2;Q9C0C2;Q9C0C2;Q9C0C2;Q9C0C2;Q9C0C2;Q9C0C2;Q9C0C2;Q9C0C2;Q9C0C2;Q9C0C2;Q9C0C2;Q9C0C2;Q9C0C2;Q9C0C2;Q9C0C2;Q9C0C2;Q9C0C2;Q9C0C2;Q9C0C2;Q9C0C2;Q9C0C2;Q9C0C2;Q9C0C2;Q9C0C2;Q9C0C2;Q9C0C2;Q9C0C2;Q9C0C2;Q9C0C2;Q9C0C2;Q9C0C2;Q9C0C2;Q9C0C2;Q9C0C2;Q9C0C2;Q9C0C2;Q9C0C2;Q9C0C2;Q9C0C2;Q9C0C2;Q9C0C2;Q9C0C2;Q9C0C2;Q9C0C2;Q9C0C2	TNKS1BP1;KIAA1741;TAB182	GDAHLR[UNIMOD:7]PTSLVQR[UNIMOD:7]R[UNIMOD:7]FSEGVLQSPSQDQEK;GDAHLR[UNIMOD:7]PTSLVQR[UNIMOD:7]R[UNIMOD:7]FSEGVLQSPSQDQEK;GDAHLR[UNIMOD:7]PTSLVQR[UNIMOD:7]R[UNIMOD:7]FSEGVLQSPSQDQEK;GDAHLR[UNIMOD:7]PTSLVQR[UNIMOD:7]RFSEGVLQSPSQDQEK;GDAHLR[UNIMOD:7]PTSLVQR[UNIMOD:7]R[UNIMOD:7]FSEGVLQSPSQDQEK;GDAHLR[UNIMOD:7]PTSLVQR[UNIMOD:7]R[UNIMOD:7]FSEGVLQSPSQDQEK;GDAHLR[UNIMOD:7]PTSLVQR[UNIMOD:7]R[UNIMOD:7]FSEGVLQSPSQDQEK;GDAHLR[UNIMOD:7]PTSLVQR[UNIMOD:7]R[UNIMOD:7]FSEGVLQSPSQDQEK;GDAHLR[UNIMOD:7]PTSLVQR[UNIMOD:7]R[UNIMOD:7]FSEGVLQSPSQDQEK;GDAHLR[UNIMOD:7]PTSLVQR[UNIMOD:7]R[UNIMOD:7]FSEGVLQSPSQDQEK;GDAHLR[UNIMOD:7]PTSLVQR[UNIMOD:7]R[UNIMOD:7]FSEGVLQSPSQDQEK;GDAHLR[UNIMOD:7]PTSLVQR[UNIMOD:7]R[UNIMOD:7]FSEGVLQSPSQDQEK;GDAHLR[UNIMOD:7]PTSLVQR[UNIMOD:7]R[UNIMOD:7]FSEGVLQSPSQDQEK;GDAHLR[UNIMOD:7]PTSLVQR[UNIMOD:7]R[UNIMOD:7]FSEGVLQSPSQDQEK;GDAHLR[UNIMOD:7]PTSLVQR[UNIMOD:7]R[UNIMOD:7]FSEGVLQSPSQDQEK;GDAHLR[UNIMOD:7]PTSLVQR[UNIMOD:7]R[UNIMOD:7]FSEGVLQSPSQDQEK;GDAHLRPTSLVQR[UNIMOD:7]R[UNIMOD:7]FSEGVLQSPSQDQEK;GDAHLRPTSLVQR[UNIMOD:7]R[UNIMOD:7]FSEGVLQSPSQDQEK;GDAHLR[UNIMOD:7]PTSLVQR[UNIMOD:7]R[UNIMOD:7]FSEGVLQSPSQDQEK;GDAHLRPTSLVQR[UNIMOD:7]R[UNIMOD:7]FSEGVLQSPSQDQEK;GDAHLRPTSLVQR[UNIMOD:7]R[UNIMOD:7]FSEGVLQSPSQDQEK;GDAHLRPTSLVQR[UNIMOD:7]R[UNIMOD:7]FSEGVLQSPSQDQEK;GDAHLRPTSLVQR[UNIMOD:7]R[UNIMOD:7]FSEGVLQSPSQDQEK;GDAHLRPTSLVQR[UNIMOD:7]R;GDAHLRPTSLVQR[UNIMOD:7]R;GDAHLRPTSLVQR[UNIMOD:7]R;GDAHLRPTSLVQR[UNIMOD:7]R;GDAHLRPTSLVQR[UNIMOD:7]R;GDAHLRPTSLVQR[UNIMOD:7]R;GDAHLRPTSLVQR[UNIMOD:7]R;GDAHLRPTSLVQR[UNIMOD:7]R;GDAHLRPTSLVQR[UNIMOD:7]R;GDAHLRPTSLVQR[UNIMOD:7]R;GDAHLRPTSLVQR[UNIMOD:7]R;GDAHLRPTSLVQR[UNIMOD:7]R;GDAHLRPTSLVQR[UNIMOD:7]R;GDAHLR[UNIMOD:7]PTSLVQR[UNIMOD:7]R[UNIMOD:7]FSEGVLQSPSQDQEK;GDAHLR[UNIMOD:7]PTSLVQR[UNIMOD:7]R[UNIMOD:7]FSEGVLQSPSQDQEK;GDAHLR[UNIMOD:7]PTSLVQR[UNIMOD:7]R[UNIMOD:7]FSEGVLQSPSQDQEK;GDAHLR[UNIMOD:7]PTSLVQR[UNIMOD:7]R[UNIMOD:7]FSEGVLQSPSQDQEK;GDAHLR[UNIMOD:7]PTSLVQR[UNIMOD:7]R[UNIMOD:7]FSEGVLQSPSQDQEK;GDAHLRPTSLVQR[UNIMOD:7]R;GDAHLRPTSLVQR[UNIMOD:7]R;GDAHLRPTSLVQR[UNIMOD:7]R;GDAHLRPTSLVQR[UNIMOD:7]R;GDAHLRPTSLVQR[UNIMOD:7]R;GDAHLRPTSLVQR[UNIMOD:7]R;GDAHLRPTSLVQR[UNIMOD:7]R;GDAHLRPTSLVQR[UNIMOD:7]R;GDAHLRPTSLVQR[UNIMOD:7]R;GDAHLRPTSLVQR[UNIMOD:7]R;GDAHLRPTSLVQR[UNIMOD:7]R;GDAHLRPTSLVQR[UNIMOD:7]R;GDAHLRPTSLVQR[UNIMOD:7]R;GDAHLRPTSLVQR[UNIMOD:7]R;GDAHLRPTSLVQR[UNIMOD:7]R;GDAHLRPTSLVQR[UNIMOD:7]R;GDAHLRPTSLVQR[UNIMOD:7]R;GDAHLRPTSLVQR[UNIMOD:7]R;GDAHLRPTSLVQR[UNIMOD:7]R;GDAHLRPTSLVQR[UNIMOD:7]R;GDAHLRPTSLVQR[UNIMOD:7]R;GDAHLRPTSLVQR[UNIMOD:7]R;GDAHLRPTSLVQR[UNIMOD:7]R;GDAHLRPTSLVQR[UNIMOD:7]R;GDAHLRPTSLVQR[UNIMOD:7]R;GDAHLR[UNIMOD:7]PTSLVQR[UNIMOD:7]R[UNIMOD:7]FSEGVLQSPSQDQEK;GDAHLR[UNIMOD:7]PTSLVQR[UNIMOD:7]R[UNIMOD:7]FSEGVLQSPSQDQEK;GDAHLR[UNIMOD:7]PTSLVQR[UNIMOD:7]R[UNIMOD:7]FSEGVLQSPSQDQEK;GDAHLR[UNIMOD:7]PTSLVQR[UNIMOD:7]R[UNIMOD:7]FSEGVLQSPSQDQEK;GDAHLR[UNIMOD:7]PTSLVQR[UNIMOD:7]R[UNIMOD:7]FSEGVLQSPSQDQEK;GDAHLR[UNIMOD:7]PTSLVQR[UNIMOD:7]R[UNIMOD:7]FSEGVLQSPSQDQEK;GDAHLR[UNIMOD:7]PTSLVQR[UNIMOD:7]R[UNIMOD:7]FSEGVLQSPSQDQEK;GDAHLR[UNIMOD:7]PTSLVQR[UNIMOD:7]R[UNIMOD:7]FSEGVLQSPSQDQEK;GDAHLR[UNIMOD:7]PTSLVQR[UNIMOD:7]R[UNIMOD:7]FSEGVLQSPSQDQEK	TSLVQrRFSEG	0	1518485880	1813790024	829231216	813839400	0	298340972	0	363364596	151620890	0	182761628	0	128571950	0	0	0	0	0	179303880
Q9C0C2_R427	AKGDAHLRPTSLVQRrFSEGVLQSPSQDQEK	Q9C0C2;Q9C0C2;Q9C0C2;Q9C0C2;Q9C0C2;Q9C0C2;Q9C0C2;Q9C0C2;Q9C0C2;Q9C0C2;Q9C0C2;Q9C0C2;Q9C0C2;Q9C0C2;Q9C0C2;Q9C0C2;Q9C0C2;Q9C0C2;Q9C0C2;Q9C0C2;Q9C0C2;Q9C0C2;Q9C0C2;Q9C0C2;Q9C0C2;Q9C0C2;Q9C0C2;Q9C0C2;Q9C0C2;Q9C0C2;Q9C0C2;Q9C0C2;Q9C0C2;Q9C0C2;Q9C0C2;Q9C0C2;Q9C0C2;Q9C0C2	TNKS1BP1;KIAA1741;TAB182	GDAHLR[UNIMOD:7]PTSLVQR[UNIMOD:7]R[UNIMOD:7]FSEGVLQSPSQDQEK;GDAHLR[UNIMOD:7]PTSLVQR[UNIMOD:7]R[UNIMOD:7]FSEGVLQSPSQDQEK;GDAHLR[UNIMOD:7]PTSLVQR[UNIMOD:7]R[UNIMOD:7]FSEGVLQSPSQDQEK;GDAHLR[UNIMOD:7]PTSLVQR[UNIMOD:7]R[UNIMOD:7]FSEGVLQSPSQDQEK;GDAHLR[UNIMOD:7]PTSLVQR[UNIMOD:7]R[UNIMOD:7]FSEGVLQSPSQDQEK;GDAHLR[UNIMOD:7]PTSLVQR[UNIMOD:7]R[UNIMOD:7]FSEGVLQSPSQDQEK;GDAHLR[UNIMOD:7]PTSLVQR[UNIMOD:7]R[UNIMOD:7]FSEGVLQSPSQDQEK;GDAHLR[UNIMOD:7]PTSLVQR[UNIMOD:7]R[UNIMOD:7]FSEGVLQSPSQDQEK;GDAHLR[UNIMOD:7]PTSLVQR[UNIMOD:7]R[UNIMOD:7]FSEGVLQSPSQDQEK;GDAHLR[UNIMOD:7]PTSLVQR[UNIMOD:7]R[UNIMOD:7]FSEGVLQSPSQDQEK;GDAHLR[UNIMOD:7]PTSLVQR[UNIMOD:7]R[UNIMOD:7]FSEGVLQSPSQDQEK;GDAHLR[UNIMOD:7]PTSLVQR[UNIMOD:7]R[UNIMOD:7]FSEGVLQSPSQDQEK;GDAHLR[UNIMOD:7]PTSLVQR[UNIMOD:7]R[UNIMOD:7]FSEGVLQSPSQDQEK;GDAHLR[UNIMOD:7]PTSLVQR[UNIMOD:7]R[UNIMOD:7]FSEGVLQSPSQDQEK;GDAHLR[UNIMOD:7]PTSLVQR[UNIMOD:7]R[UNIMOD:7]FSEGVLQSPSQDQEK;R[UNIMOD:7]FSEGVLQSPSQDQEK;GDAHLRPTSLVQR[UNIMOD:7]R[UNIMOD:7]FSEGVLQSPSQDQEK;GDAHLRPTSLVQR[UNIMOD:7]R[UNIMOD:7]FSEGVLQSPSQDQEK;GDAHLR[UNIMOD:7]PTSLVQR[UNIMOD:7]R[UNIMOD:7]FSEGVLQSPSQDQEK;GDAHLRPTSLVQR[UNIMOD:7]R[UNIMOD:7]FSEGVLQSPSQDQEK;GDAHLRPTSLVQR[UNIMOD:7]R[UNIMOD:7]FSEGVLQSPSQDQEK;GDAHLRPTSLVQR[UNIMOD:7]R[UNIMOD:7]FSEGVLQSPSQDQEK;R[UNIMOD:7]FSEGVLQSPSQDQEK;GDAHLRPTSLVQR[UNIMOD:7]R[UNIMOD:7]FSEGVLQSPSQDQEK;GDAHLR[UNIMOD:7]PTSLVQR[UNIMOD:7]R[UNIMOD:7]FSEGVLQSPSQDQEK;GDAHLR[UNIMOD:7]PTSLVQR[UNIMOD:7]R[UNIMOD:7]FSEGVLQSPSQDQEK;GDAHLR[UNIMOD:7]PTSLVQR[UNIMOD:7]R[UNIMOD:7]FSEGVLQSPSQDQEK;GDAHLR[UNIMOD:7]PTSLVQR[UNIMOD:7]R[UNIMOD:7]FSEGVLQSPSQDQEK;GDAHLR[UNIMOD:7]PTSLVQR[UNIMOD:7]R[UNIMOD:7]FSEGVLQSPSQDQEK;GDAHLR[UNIMOD:7]PTSLVQR[UNIMOD:7]R[UNIMOD:7]FSEGVLQSPSQDQEK;GDAHLR[UNIMOD:7]PTSLVQR[UNIMOD:7]R[UNIMOD:7]FSEGVLQSPSQDQEK;GDAHLR[UNIMOD:7]PTSLVQR[UNIMOD:7]R[UNIMOD:7]FSEGVLQSPSQDQEK;GDAHLR[UNIMOD:7]PTSLVQR[UNIMOD:7]R[UNIMOD:7]FSEGVLQSPSQDQEK;GDAHLR[UNIMOD:7]PTSLVQR[UNIMOD:7]R[UNIMOD:7]FSEGVLQSPSQDQEK;GDAHLR[UNIMOD:7]PTSLVQR[UNIMOD:7]R[UNIMOD:7]FSEGVLQSPSQDQEK;GDAHLR[UNIMOD:7]PTSLVQR[UNIMOD:7]R[UNIMOD:7]FSEGVLQSPSQDQEK;GDAHLR[UNIMOD:7]PTSLVQR[UNIMOD:7]R[UNIMOD:7]FSEGVLQSPSQDQEK;GDAHLR[UNIMOD:7]PTSLVQR[UNIMOD:7]R[UNIMOD:7]FSEGVLQSPSQDQEK	SLVQRrFSEGV	0	1518485880	1813790024	990285560	0	0	0	0	0	0	0	0	0	0	0	0	0	0	0	179303880
Q9C0C2_R79	GPRPPRGPLAELPSArKMNMLAGPQPYGGSK	Q9C0C2;Q9C0C2;Q9C0C2;Q9C0C2;Q9C0C2;Q9C0C2	TNKS1BP1;KIAA1741;TAB182	GPLAELPSAR[UNIMOD:7]K;GPLAELPSAR[UNIMOD:7]K;GPLAELPSAR[UNIMOD:7]K;GPLAELPSAR[UNIMOD:7]K;GPLAELPSAR[UNIMOD:7]K;GPLAELPSAR[UNIMOD:7]K	ELPSArKMNML	0	0	0	240526268	0	0	0	0	0	0	0	0	0	0	0	0	0	0	0	0
Q9C0C2_R823	DQSKVSAPGVLTAQDrVVGKPAQLGTQRSQE	Q9C0C2;Q9C0C2;Q9C0C2;Q9C0C2;Q9C0C2;Q9C0C2;Q9C0C2;Q9C0C2;Q9C0C2;Q9C0C2;Q9C0C2;Q9C0C2;Q9C0C2;Q9C0C2;Q9C0C2;Q9C0C2;Q9C0C2;Q9C0C2;Q9C0C2;Q9C0C2;Q9C0C2;Q9C0C2;Q9C0C2;Q9C0C2;Q9C0C2;Q9C0C2;Q9C0C2;Q9C0C2;Q9C0C2;Q9C0C2;Q9C0C2;Q9C0C2;Q9C0C2;Q9C0C2;Q9C0C2;Q9C0C2;Q9C0C2;Q9C0C2;Q9C0C2;Q9C0C2;Q9C0C2;Q9C0C2;Q9C0C2;Q9C0C2;Q9C0C2	TNKS1BP1;KIAA1741;TAB182	VSAPGVLTAQDR[UNIMOD:7]VVGK;VSAPGVLTAQDR[UNIMOD:7]VVGKPAQLGTQR;VSAPGVLTAQDR[UNIMOD:7]VVGK;VSAPGVLTAQDR[UNIMOD:7]VVGK;VSAPGVLTAQDR[UNIMOD:7]VVGK;VSAPGVLTAQDR[UNIMOD:7]VVGK;VSAPGVLTAQDR[UNIMOD:7]VVGK;VSAPGVLTAQDR[UNIMOD:7]VVGK;VSAPGVLTAQDR[UNIMOD:7]VVGK;VSAPGVLTAQDR[UNIMOD:7]VVGK;VSAPGVLTAQDR[UNIMOD:7]VVGK;VSAPGVLTAQDR[UNIMOD:7]VVGK;VSAPGVLTAQDR[UNIMOD:7]VVGK;VSAPGVLTAQDR[UNIMOD:7]VVGK;VSAPGVLTAQDR[UNIMOD:7]VVGK;VSAPGVLTAQDR[UNIMOD:7]VVGK;VSAPGVLTAQDR[UNIMOD:7]VVGK;VSAPGVLTAQDR[UNIMOD:7]VVGK;VSAPGVLTAQDR[UNIMOD:7]VVGK;VSAPGVLTAQDR[UNIMOD:7]VVGK;VSAPGVLTAQDR[UNIMOD:7]VVGK;VSAPGVLTAQDR[UNIMOD:7]VVGK;VSAPGVLTAQDR[UNIMOD:7]VVGK;VSAPGVLTAQDR[UNIMOD:7]VVGK;VSAPGVLTAQDR[UNIMOD:7]VVGK;VSAPGVLTAQDR[UNIMOD:7]VVGK;VSAPGVLTAQDR[UNIMOD:7]VVGK;VSAPGVLTAQDR[UNIMOD:7]VVGK;VSAPGVLTAQDR[UNIMOD:7]VVGK;VSAPGVLTAQDR[UNIMOD:7]VVGK;VSAPGVLTAQDR[UNIMOD:7]VVGK;VSAPGVLTAQDR[UNIMOD:7]VVGK;VSAPGVLTAQDR[UNIMOD:7]VVGK;VSAPGVLTAQDR[UNIMOD:7]VVGK;VSAPGVLTAQDR[UNIMOD:7]VVGK;VSAPGVLTAQDR[UNIMOD:7]VVGK;VSAPGVLTAQDR[UNIMOD:7]VVGK;VSAPGVLTAQDR[UNIMOD:7]VVGK;VSAPGVLTAQDR[UNIMOD:7]VVGK;VSAPGVLTAQDR[UNIMOD:7]VVGK;VSAPGVLTAQDR[UNIMOD:7]VVGK;VSAPGVLTAQDR[UNIMOD:7]VVGK;VSAPGVLTAQDR[UNIMOD:7]VVGK;VSAPGVLTAQDR[UNIMOD:7]VVGK;VSAPGVLTAQDR[UNIMOD:7]VVGK	LTAQDrVVGKP	0	0	0	0	0	0	626319628	376749808	0	254011660	334227800	100561246	0	0	0	0	0	0	0	0
Q9C0C2_R835	AQDRVVGKPAQLGTQrSQEADVQDWEFRKRD	Q9C0C2;Q9C0C2;Q9C0C2;Q9C0C2;Q9C0C2;Q9C0C2;Q9C0C2;Q9C0C2;Q9C0C2;Q9C0C2	TNKS1BP1;KIAA1741;TAB182	PAQLGTQR[UNIMOD:7]SQEADVQDWEFR[UNIMOD:7]K;PAQLGTQR[UNIMOD:7]SQEADVQDWEFR[UNIMOD:7]K;PAQLGTQR[UNIMOD:7]SQEADVQDWEFR[UNIMOD:7]K;PAQLGTQR[UNIMOD:7]SQEADVQDWEFR[UNIMOD:7]K;PAQLGTQR[UNIMOD:7]SQEADVQDWEFR[UNIMOD:7]K;PAQLGTQR[UNIMOD:7]SQEADVQDWEFR[UNIMOD:7]K;PAQLGTQR[UNIMOD:7]SQEADVQDWEFR;VVGKPAQLGTQR[UNIMOD:7]SQEADVQDWEFR;PAQLGTQR[UNIMOD:7]SQEADVQDWEFR;PAQLGTQR[UNIMOD:7]SQEADVQDWEFR	QLGTQrSQEAD	0	0	88565272	0	69061576	0	0	0	0	0	0	0	0	0	0	0	0	0	0	0
Q9C0C2_R847	GTQRSQEADVQDWEFrKRDSQGTYSSRDAEL	Q9C0C2;Q9C0C2;Q9C0C2;Q9C0C2;Q9C0C2;Q9C0C2	TNKS1BP1;KIAA1741;TAB182	PAQLGTQR[UNIMOD:7]SQEADVQDWEFR[UNIMOD:7]K;PAQLGTQR[UNIMOD:7]SQEADVQDWEFR[UNIMOD:7]K;PAQLGTQR[UNIMOD:7]SQEADVQDWEFR[UNIMOD:7]K;PAQLGTQR[UNIMOD:7]SQEADVQDWEFR[UNIMOD:7]K;PAQLGTQR[UNIMOD:7]SQEADVQDWEFR[UNIMOD:7]K;PAQLGTQR[UNIMOD:7]SQEADVQDWEFR[UNIMOD:7]K	QDWEFrKRDSQ	0	0	88565272	0	0	0	0	0	0	0	0	0	0	0	0	0	0	0	0	0
Q9C0C2_R849	QRSQEADVQDWEFRKrDSQGTYSSRDAELQD	Q9C0C2;Q9C0C2;Q9C0C2;Q9C0C2;Q9C0C2;Q9C0C2;Q9C0C2;Q9C0C2;Q9C0C2;Q9C0C2;Q9C0C2;Q9C0C2;Q9C0C2;Q9C0C2;Q9C0C2;Q9C0C2;Q9C0C2;Q9C0C2;Q9C0C2;Q9C0C2;Q9C0C2;Q9C0C2;Q9C0C2;Q9C0C2;Q9C0C2;Q9C0C2;Q9C0C2;Q9C0C2;Q9C0C2;Q9C0C2;Q9C0C2;Q9C0C2;Q9C0C2;Q9C0C2;Q9C0C2;Q9C0C2;Q9C0C2;Q9C0C2;Q9C0C2;Q9C0C2;Q9C0C2;Q9C0C2;Q9C0C2;Q9C0C2;Q9C0C2;Q9C0C2;Q9C0C2;Q9C0C2;Q9C0C2;Q9C0C2;Q9C0C2;Q9C0C2;Q9C0C2;Q9C0C2;Q9C0C2;Q9C0C2;Q9C0C2;Q9C0C2;Q9C0C2;Q9C0C2;Q9C0C2;Q9C0C2;Q9C0C2	TNKS1BP1;KIAA1741;TAB182	KR[UNIMOD:7]DSQGTYSSR;R[UNIMOD:7]DSQGTYSSR[UNIMOD:7]DAELQDQEFGK;R[UNIMOD:7]DSQGTYSSR[UNIMOD:7]DAELQDQEFGK;R[UNIMOD:7]DSQGTYSSR[UNIMOD:7]DAELQDQEFGK;R[UNIMOD:7]DSQGTYSSR[UNIMOD:7]DAELQDQEFGK;R[UNIMOD:7]DSQGTYSSR[UNIMOD:7]DAELQDQEFGK;R[UNIMOD:7]DSQGTYSSR[UNIMOD:7]DAELQDQEFGK;R[UNIMOD:7]DSQGTYSSR[UNIMOD:7]DAELQDQEFGK;R[UNIMOD:7]DSQGTYSSR[UNIMOD:7]DAELQDQEFGK;R[UNIMOD:7]DSQGTYSSR[UNIMOD:7]DAELQDQEFGK;R[UNIMOD:7]DSQGTYSSR[UNIMOD:7]DAELQDQEFGK;R[UNIMOD:7]DSQGTYSSR[UNIMOD:7]DAELQDQEFGK;R[UNIMOD:7]DSQGTYSSR[UNIMOD:7]DAELQDQEFGK;R[UNIMOD:7]DSQGTYSSR[UNIMOD:7]DAELQDQEFGK;R[UNIMOD:7]DSQGTYSSR[UNIMOD:7]DAELQDQEFGK;R[UNIMOD:7]DSQGTYSSR[UNIMOD:7]DAELQDQEFGK;R[UNIMOD:7]DSQGTYSSR[UNIMOD:7]DAELQDQEFGK;R[UNIMOD:7]DSQGTYSSR[UNIMOD:7]DAELQDQEFGK;R[UNIMOD:7]DSQGTYSSR[UNIMOD:7]DAELQDQEFGK;R[UNIMOD:7]DSQGTYSSR[UNIMOD:7]DAELQDQEFGK;R[UNIMOD:7]DSQGTYSSR[UNIMOD:7]DAELQDQEFGK;KR[UNIMOD:7]DSQGTYSSR[UNIMOD:7]DAELQDQEFGK;R[UNIMOD:7]DSQGTYSSR[UNIMOD:7]DAELQDQEFGK;KR[UNIMOD:7]DSQGTYSSR[UNIMOD:7]DAELQDQEFGK;R[UNIMOD:7]DSQGTYSSR[UNIMOD:7]DAELQDQEFGK;KR[UNIMOD:7]DSQGTYSSR[UNIMOD:7]DAELQDQEFGK;R[UNIMOD:7]DSQGTYSSR[UNIMOD:7]DAELQDQEFGK;KR[UNIMOD:7]DSQGTYSSR[UNIMOD:7]DAELQDQEFGK;KR[UNIMOD:7]DSQGTYSSR[UNIMOD:7]DAELQDQEFGK;KR[UNIMOD:7]DSQGTYSSR[UNIMOD:7]DAELQDQEFGK;R[UNIMOD:7]DSQGTYSSR[UNIMOD:7]DAELQDQEFGK;KR[UNIMOD:7]DSQGTYSSR[UNIMOD:7]DAELQDQEFGK;R[UNIMOD:7]DSQGTYSSR[UNIMOD:7]DAELQDQEFGK;R[UNIMOD:7]DSQGTYSSR[UNIMOD:7]DAELQDQEFGK;R[UNIMOD:7]DSQGTYSSR[UNIMOD:7]DAELQDQEFGK;R[UNIMOD:7]DSQGTYSSR[UNIMOD:7]DAELQDQEFGK;R[UNIMOD:7]DSQGTYSSR[UNIMOD:7]DAELQDQEFGK;R[UNIMOD:7]DSQGTYSSR[UNIMOD:7]DAELQDQEFGK;R[UNIMOD:7]DSQGTYSSR[UNIMOD:7]DAELQDQEFGK;R[UNIMOD:7]DSQGTYSSR[UNIMOD:7]DAELQDQEFGK;R[UNIMOD:7]DSQGTYSSR[UNIMOD:7]DAELQDQEFGK;R[UNIMOD:7]DSQGTYSSR[UNIMOD:7]DAELQDQEFGK;R[UNIMOD:7]DSQGTYSSR[UNIMOD:7]DAELQDQEFGK;R[UNIMOD:7]DSQGTYSSR[UNIMOD:7]DAELQDQEFGK;R[UNIMOD:7]DSQGTYSSR[UNIMOD:7]DAELQDQEFGK;R[UNIMOD:7]DSQGTYSSR[UNIMOD:7]DAELQDQEFGK;R[UNIMOD:7]DSQGTYSSR[UNIMOD:7]DAELQDQEFGK;R[UNIMOD:7]DSQGTYSSR[UNIMOD:7]DAELQDQEFGK;R[UNIMOD:7]DSQGTYSSR[UNIMOD:7]DAELQDQEFGK;R[UNIMOD:7]DSQGTYSSR[UNIMOD:7]DAELQDQEFGK;R[UNIMOD:7]DSQGTYSSR[UNIMOD:7]DAELQDQEFGK;R[UNIMOD:7]DSQGTYSSR[UNIMOD:7]DAELQDQEFGK;R[UNIMOD:7]DSQGTYSSR[UNIMOD:7]DAELQDQEFGK;R[UNIMOD:7]DSQGTYSSR[UNIMOD:7]DAELQDQEFGK;R[UNIMOD:7]DSQGTYSSR[UNIMOD:7]DAELQDQEFGK;R[UNIMOD:7]DSQGTYSSR[UNIMOD:7]DAELQDQEFGK;R[UNIMOD:7]DSQGTYSSR[UNIMOD:7]DAELQDQEFGK;R[UNIMOD:7]DSQGTYSSR[UNIMOD:7]DAELQDQEFGK;R[UNIMOD:7]DSQGTYSSR[UNIMOD:7]DAELQDQEFGK;R[UNIMOD:7]DSQGTYSSR[UNIMOD:7]DAELQDQEFGK;R[UNIMOD:7]DSQGTYSSR[UNIMOD:7]DAELQDQEFGK;R[UNIMOD:7]DSQGTYSSR[UNIMOD:7]DAELQDQEFGK;R[UNIMOD:7]DSQGTYSSR[UNIMOD:7]DAELQDQEFGK	WEFRKrDSQGT	0	1388681120	1211321344	966586056	855982364	0	0	0	0	0	0	0	0	0	0	0	0	0	304271282	231847278
Q9C0C2_R858	DWEFRKRDSQGTYSSrDAELQDQEFGKRDSL	Q9C0C2;Q9C0C2;Q9C0C2;Q9C0C2;Q9C0C2;Q9C0C2;Q9C0C2;Q9C0C2;Q9C0C2;Q9C0C2;Q9C0C2;Q9C0C2;Q9C0C2;Q9C0C2;Q9C0C2;Q9C0C2;Q9C0C2;Q9C0C2;Q9C0C2;Q9C0C2;Q9C0C2;Q9C0C2;Q9C0C2;Q9C0C2;Q9C0C2;Q9C0C2;Q9C0C2;Q9C0C2;Q9C0C2;Q9C0C2;Q9C0C2;Q9C0C2;Q9C0C2;Q9C0C2;Q9C0C2;Q9C0C2;Q9C0C2;Q9C0C2;Q9C0C2;Q9C0C2;Q9C0C2;Q9C0C2;Q9C0C2;Q9C0C2;Q9C0C2;Q9C0C2;Q9C0C2;Q9C0C2;Q9C0C2;Q9C0C2;Q9C0C2;Q9C0C2;Q9C0C2;Q9C0C2;Q9C0C2;Q9C0C2;Q9C0C2;Q9C0C2;Q9C0C2;Q9C0C2;Q9C0C2;Q9C0C2	TNKS1BP1;KIAA1741;TAB182	R[UNIMOD:7]DSQGTYSSR[UNIMOD:7]DAELQDQEFGK;R[UNIMOD:7]DSQGTYSSR[UNIMOD:7]DAELQDQEFGK;R[UNIMOD:7]DSQGTYSSR[UNIMOD:7]DAELQDQEFGK;R[UNIMOD:7]DSQGTYSSR[UNIMOD:7]DAELQDQEFGK;R[UNIMOD:7]DSQGTYSSR[UNIMOD:7]DAELQDQEFGK;R[UNIMOD:7]DSQGTYSSR[UNIMOD:7]DAELQDQEFGK;R[UNIMOD:7]DSQGTYSSR[UNIMOD:7]DAELQDQEFGK;R[UNIMOD:7]DSQGTYSSR[UNIMOD:7]DAELQDQEFGK;R[UNIMOD:7]DSQGTYSSR[UNIMOD:7]DAELQDQEFGK;R[UNIMOD:7]DSQGTYSSR[UNIMOD:7]DAELQDQEFGK;R[UNIMOD:7]DSQGTYSSR[UNIMOD:7]DAELQDQEFGK;R[UNIMOD:7]DSQGTYSSR[UNIMOD:7]DAELQDQEFGK;R[UNIMOD:7]DSQGTYSSR[UNIMOD:7]DAELQDQEFGK;R[UNIMOD:7]DSQGTYSSR[UNIMOD:7]DAELQDQEFGK;R[UNIMOD:7]DSQGTYSSR[UNIMOD:7]DAELQDQEFGK;R[UNIMOD:7]DSQGTYSSR[UNIMOD:7]DAELQDQEFGK;R[UNIMOD:7]DSQGTYSSR[UNIMOD:7]DAELQDQEFGK;R[UNIMOD:7]DSQGTYSSR[UNIMOD:7]DAELQDQEFGK;R[UNIMOD:7]DSQGTYSSR[UNIMOD:7]DAELQDQEFGK;R[UNIMOD:7]DSQGTYSSR[UNIMOD:7]DAELQDQEFGK;KR[UNIMOD:7]DSQGTYSSR[UNIMOD:7]DAELQDQEFGK;R[UNIMOD:7]DSQGTYSSR[UNIMOD:7]DAELQDQEFGK;KR[UNIMOD:7]DSQGTYSSR[UNIMOD:7]DAELQDQEFGK;R[UNIMOD:7]DSQGTYSSR[UNIMOD:7]DAELQDQEFGK;KR[UNIMOD:7]DSQGTYSSR[UNIMOD:7]DAELQDQEFGK;R[UNIMOD:7]DSQGTYSSR[UNIMOD:7]DAELQDQEFGK;KR[UNIMOD:7]DSQGTYSSR[UNIMOD:7]DAELQDQEFGK;KR[UNIMOD:7]DSQGTYSSR[UNIMOD:7]DAELQDQEFGK;KR[UNIMOD:7]DSQGTYSSR[UNIMOD:7]DAELQDQEFGK;R[UNIMOD:7]DSQGTYSSR[UNIMOD:7]DAELQDQEFGK;KR[UNIMOD:7]DSQGTYSSR[UNIMOD:7]DAELQDQEFGK;R[UNIMOD:7]DSQGTYSSR[UNIMOD:7]DAELQDQEFGK;R[UNIMOD:7]DSQGTYSSR[UNIMOD:7]DAELQDQEFGK;R[UNIMOD:7]DSQGTYSSR[UNIMOD:7]DAELQDQEFGK;R[UNIMOD:7]DSQGTYSSR[UNIMOD:7]DAELQDQEFGK;R[UNIMOD:7]DSQGTYSSR[UNIMOD:7]DAELQDQEFGK;R[UNIMOD:7]DSQGTYSSR[UNIMOD:7]DAELQDQEFGK;R[UNIMOD:7]DSQGTYSSR[UNIMOD:7]DAELQDQEFGK;R[UNIMOD:7]DSQGTYSSR[UNIMOD:7]DAELQDQEFGK;R[UNIMOD:7]DSQGTYSSR[UNIMOD:7]DAELQDQEFGK;R[UNIMOD:7]DSQGTYSSR[UNIMOD:7]DAELQDQEFGK;R[UNIMOD:7]DSQGTYSSR[UNIMOD:7]DAELQDQEFGK;R[UNIMOD:7]DSQGTYSSR[UNIMOD:7]DAELQDQEFGK;R[UNIMOD:7]DSQGTYSSR[UNIMOD:7]DAELQDQEFGK;R[UNIMOD:7]DSQGTYSSR[UNIMOD:7]DAELQDQEFGK;R[UNIMOD:7]DSQGTYSSR[UNIMOD:7]DAELQDQEFGK;R[UNIMOD:7]DSQGTYSSR[UNIMOD:7]DAELQDQEFGK;R[UNIMOD:7]DSQGTYSSR[UNIMOD:7]DAELQDQEFGK;R[UNIMOD:7]DSQGTYSSR[UNIMOD:7]DAELQDQEFGK;R[UNIMOD:7]DSQGTYSSR[UNIMOD:7]DAELQDQEFGK;R[UNIMOD:7]DSQGTYSSR[UNIMOD:7]DAELQDQEFGK;R[UNIMOD:7]DSQGTYSSR[UNIMOD:7]DAELQDQEFGK;R[UNIMOD:7]DSQGTYSSR[UNIMOD:7]DAELQDQEFGK;R[UNIMOD:7]DSQGTYSSR[UNIMOD:7]DAELQDQEFGK;R[UNIMOD:7]DSQGTYSSR[UNIMOD:7]DAELQDQEFGK;R[UNIMOD:7]DSQGTYSSR[UNIMOD:7]DAELQDQEFGK;R[UNIMOD:7]DSQGTYSSR[UNIMOD:7]DAELQDQEFGK;R[UNIMOD:7]DSQGTYSSR[UNIMOD:7]DAELQDQEFGK;R[UNIMOD:7]DSQGTYSSR[UNIMOD:7]DAELQDQEFGK;R[UNIMOD:7]DSQGTYSSR[UNIMOD:7]DAELQDQEFGK;R[UNIMOD:7]DSQGTYSSR[UNIMOD:7]DAELQDQEFGK;R[UNIMOD:7]DSQGTYSSR[UNIMOD:7]DAELQDQEFGK	GTYSSrDAELQ	0	1388681120	1211321344	966586056	855982364	0	0	0	0	0	0	0	0	0	0	0	0	0	304271282	231847278
Q9C0C2_R870	YSSRDAELQDQEFGKrDSLGTYSSRDVSLGD	Q9C0C2;Q9C0C2;Q9C0C2;Q9C0C2;Q9C0C2;Q9C0C2;Q9C0C2;Q9C0C2;Q9C0C2;Q9C0C2;Q9C0C2;Q9C0C2;Q9C0C2;Q9C0C2;Q9C0C2;Q9C0C2;Q9C0C2;Q9C0C2;Q9C0C2;Q9C0C2;Q9C0C2;Q9C0C2;Q9C0C2;Q9C0C2;Q9C0C2;Q9C0C2;Q9C0C2;Q9C0C2;Q9C0C2;Q9C0C2;Q9C0C2;Q9C0C2;Q9C0C2;Q9C0C2;Q9C0C2;Q9C0C2;Q9C0C2;Q9C0C2;Q9C0C2;Q9C0C2;Q9C0C2;Q9C0C2;Q9C0C2;Q9C0C2;Q9C0C2;Q9C0C2;Q9C0C2;Q9C0C2;Q9C0C2;Q9C0C2;Q9C0C2;Q9C0C2;Q9C0C2;Q9C0C2;Q9C0C2;Q9C0C2;Q9C0C2;Q9C0C2;Q9C0C2;Q9C0C2;Q9C0C2;Q9C0C2;Q9C0C2;Q9C0C2;Q9C0C2;Q9C0C2;Q9C0C2;Q9C0C2;Q9C0C2;Q9C0C2;Q9C0C2;Q9C0C2;Q9C0C2;Q9C0C2;Q9C0C2;Q9C0C2;Q9C0C2;Q9C0C2;Q9C0C2;Q9C0C2;Q9C0C2;Q9C0C2;Q9C0C2;Q9C0C2;Q9C0C2;Q9C0C2;Q9C0C2;Q9C0C2;Q9C0C2;Q9C0C2;Q9C0C2;Q9C0C2;Q9C0C2;Q9C0C2;Q9C0C2;Q9C0C2;Q9C0C2;Q9C0C2;Q9C0C2;Q9C0C2;Q9C0C2;Q9C0C2;Q9C0C2;Q9C0C2;Q9C0C2;Q9C0C2;Q9C0C2;Q9C0C2	TNKS1BP1;KIAA1741;TAB182	R[UNIMOD:7]DSLGTYSSR;R[UNIMOD:7]DSLGTYSSR[UNIMOD:7]DVSLGDWEFGK;R[UNIMOD:7]DSLGTYSSR[UNIMOD:7]DVSLGDWEFGK;R[UNIMOD:7]DSLGTYSSR[UNIMOD:7]DVSLGDWEFGK;R[UNIMOD:7]DSLGTYSSR[UNIMOD:7]DVSLGDWEFGK;R[UNIMOD:7]DSLGTYSSR[UNIMOD:7]DVSLGDWEFGK;R[UNIMOD:7]DSLGTYSSR[UNIMOD:7]DVSLGDWEFGK;R[UNIMOD:7]DSLGTYSSR[UNIMOD:7]DVSLGDWEFGK;R[UNIMOD:7]DSLGTYSSR[UNIMOD:7]DVSLGDWEFGK;R[UNIMOD:7]DSLGTYSSR[UNIMOD:7]DVSLGDWEFGK;R[UNIMOD:7]DSLGTYSSR[UNIMOD:7]DVSLGDWEFGK;R[UNIMOD:7]DSLGTYSSR[UNIMOD:7]DVSLGDWEFGK;R[UNIMOD:7]DSLGTYSSR[UNIMOD:7]DVSLGDWEFGK;R[UNIMOD:7]DSLGTYSSR[UNIMOD:7]DVSLGDWEFGK;R[UNIMOD:7]DSLGTYSSR[UNIMOD:7]DVSLGDWEFGK;R[UNIMOD:7]DSLGTYSSR[UNIMOD:7]DVSLGDWEFGK;R[UNIMOD:7]DSLGTYSSR[UNIMOD:7]DVSLGDWEFGK;R[UNIMOD:7]DSLGTYSSR[UNIMOD:7]DVSLGDWEFGK;R[UNIMOD:7]DSLGTYSSR[UNIMOD:7]DVSLGDWEFGK;R[UNIMOD:7]DSLGTYSSR[UNIMOD:7]DVSLGDWEFGK;R[UNIMOD:7]DSLGTYSSR[UNIMOD:7]DVSLGDWEFGK;R[UNIMOD:7]DSLGTYSSR[UNIMOD:7]DVSLGDWEFGK;R[UNIMOD:7]DSLGTYSSR[UNIMOD:7]DVSLGDWEFGK;R[UNIMOD:7]DSLGTYSSR[UNIMOD:7]DVSLGDWEFGK;R[UNIMOD:7]DSLGTYSSR[UNIMOD:7]DVSLGDWEFGK;R[UNIMOD:7]DSLGTYSSR[UNIMOD:7]DVSLGDWEFGK;R[UNIMOD:7]DSLGTYSSR[UNIMOD:7]DVSLGDWEFGK;R[UNIMOD:7]DSLGTYSSR[UNIMOD:7]DVSLGDWEFGK;R[UNIMOD:7]DSLGTYSSR[UNIMOD:7]DVSLGDWEFGK;R[UNIMOD:7]DSLGTYSSR[UNIMOD:7]DVSLGDWEFGK;R[UNIMOD:7]DSLGTYSSR[UNIMOD:7]DVSLGDWEFGK;R[UNIMOD:7]DSLGTYSSR[UNIMOD:7]DVSLGDWEFGK;R[UNIMOD:7]DSLGTYSSR[UNIMOD:7]DVSLGDWEFGK;R[UNIMOD:7]DSLGTYSSR[UNIMOD:7]DVSLGDWEFGK;R[UNIMOD:7]DSLGTYSSR[UNIMOD:7]DVSLGDWEFGK;R[UNIMOD:7]DSLGTYSSR;R[UNIMOD:7]DSLGTYSSR[UNIMOD:7]DVSLGDWEFGK;R[UNIMOD:7]DSLGTYSSR[UNIMOD:7]DVSLGDWEFGK;R[UNIMOD:7]DSLGTYSSR[UNIMOD:7]DVSLGDWEFGK;R[UNIMOD:7]DSLGTYSSR[UNIMOD:7]DVSLGDWEFGK;R[UNIMOD:7]DSLGTYSSR[UNIMOD:7]DVSLGDWEFGK;R[UNIMOD:7]DSLGTYSSR[UNIMOD:7]DVSLGDWEFGK;R[UNIMOD:7]DSLGTYSSR[UNIMOD:7]DVSLGDWEFGK;R[UNIMOD:7]DSLGTYSSR[UNIMOD:7]DVSLGDWEFGK;R[UNIMOD:7]DSLGTYSSR[UNIMOD:7]DVSLGDWEFGK;R[UNIMOD:7]DSLGTYSSR[UNIMOD:7]DVSLGDWEFGK;R[UNIMOD:7]DSLGTYSSR[UNIMOD:7]DVSLGDWEFGK;R[UNIMOD:7]DSLGTYSSR[UNIMOD:7]DVSLGDWEFGK;R[UNIMOD:7]DSLGTYSSR[UNIMOD:7]DVSLGDWEFGK;R[UNIMOD:7]DSLGTYSSR[UNIMOD:7]DVSLGDWEFGK;R[UNIMOD:7]DSLGTYSSR[UNIMOD:7]DVSLGDWEFGK;R[UNIMOD:7]DSLGTYSSR[UNIMOD:7]DVSLGDWEFGK;R[UNIMOD:7]DSLGTYSSR[UNIMOD:7]DVSLGDWEFGK;R[UNIMOD:7]DSLGTYSSR[UNIMOD:7]DVSLGDWEFGK;R[UNIMOD:7]DSLGTYSSR[UNIMOD:7]DVSLGDWEFGK;R[UNIMOD:7]DSLGTYSSR[UNIMOD:7]DVSLGDWEFGK;R[UNIMOD:7]DSLGTYSSR[UNIMOD:7]DVSLGDWEFGK;R[UNIMOD:7]DSLGTYSSR[UNIMOD:7]DVSLGDWEFGK;R[UNIMOD:7]DSLGTYSSR[UNIMOD:7]DVSLGDWEFGK;R[UNIMOD:7]DSLGTYSSR[UNIMOD:7]DVSLGDWEFGK;R[UNIMOD:7]DSLGTYSSR[UNIMOD:7]DVSLGDWEFGK;R[UNIMOD:7]DSLGTYSSR[UNIMOD:7]DVSLGDWEFGK;R[UNIMOD:7]DSLGTYSSR[UNIMOD:7]DVSLGDWEFGK;R[UNIMOD:7]DSLGTYSSR[UNIMOD:7]DVSLGDWEFGK;R[UNIMOD:7]DSLGTYSSR[UNIMOD:7]DVSLGDWEFGK;R[UNIMOD:7]DSLGTYSSR[UNIMOD:7]DVSLGDWEFGK;R[UNIMOD:7]DSLGTYSSR[UNIMOD:7]DVSLGDWEFGK;R[UNIMOD:7]DSLGTYSSR[UNIMOD:7]DVSLGDWEFGK;R[UNIMOD:7]DSLGTYSSR[UNIMOD:7]DVSLGDWEFGK;R[UNIMOD:7]DSLGTYSSR[UNIMOD:7]DVSLGDWEFGK;R[UNIMOD:7]DSLGTYSSR[UNIMOD:7]DVSLGDWEFGK;R[UNIMOD:7]DSLGTYSSR[UNIMOD:7]DVSLGDWEFGK;R[UNIMOD:7]DSLGTYSSR[UNIMOD:7]DVSLGDWEFGK;R[UNIMOD:7]DSLGTYSSR[UNIMOD:7]DVSLGDWEFGK;R[UNIMOD:7]DSLGTYSSR[UNIMOD:7]DVSLGDWEFGK;R[UNIMOD:7]DSLGTYSSR[UNIMOD:7]DVSLGDWEFGK;R[UNIMOD:7]DSLGTYSSR[UNIMOD:7]DVSLGDWEFGK;R[UNIMOD:7]DSLGTYSSR[UNIMOD:7]DVSLGDWEFGK;R[UNIMOD:7]DSLGTYSSR[UNIMOD:7]DVSLGDWEFGK;R[UNIMOD:7]DSLGTYSSR[UNIMOD:7]DVSLGDWEFGK;R[UNIMOD:7]DSLGTYSSR[UNIMOD:7]DVSLGDWEFGK;R[UNIMOD:7]DSLGTYSSR[UNIMOD:7]DVSLGDWEFGK;R[UNIMOD:7]DSLGTYSSR[UNIMOD:7]DVSLGDWEFGK;R[UNIMOD:7]DSLGTYSSR[UNIMOD:7]DVSLGDWEFGK;R[UNIMOD:7]DSLGTYSSR[UNIMOD:7]DVSLGDWEFGK;R[UNIMOD:7]DSLGTYSSR[UNIMOD:7]DVSLGDWEFGK;R[UNIMOD:7]DSLGTYSSR[UNIMOD:7]DVSLGDWEFGK;R[UNIMOD:7]DSLGTYSSR[UNIMOD:7]DVSLGDWEFGK;R[UNIMOD:7]DSLGTYSSR[UNIMOD:7]DVSLGDWEFGK;R[UNIMOD:7]DSLGTYSSR[UNIMOD:7]DVSLGDWEFGK;R[UNIMOD:7]DSLGTYSSR[UNIMOD:7]DVSLGDWEFGK;R[UNIMOD:7]DSLGTYSSR[UNIMOD:7]DVSLGDWEFGK;R[UNIMOD:7]DSLGTYSSR[UNIMOD:7]DVSLGDWEFGK;R[UNIMOD:7]DSLGTYSSR[UNIMOD:7]DVSLGDWEFGK;R[UNIMOD:7]DSLGTYSSR[UNIMOD:7]DVSLGDWEFGK;R[UNIMOD:7]DSLGTYSSR[UNIMOD:7]DVSLGDWEFGK;R[UNIMOD:7]DSLGTYSSR[UNIMOD:7]DVSLGDWEFGK;R[UNIMOD:7]DSLGTYSSR[UNIMOD:7]DVSLGDWEFGK;R[UNIMOD:7]DSLGTYSSR[UNIMOD:7]DVSLGDWEFGK;R[UNIMOD:7]DSLGTYSSR[UNIMOD:7]DVSLGDWEFGK;R[UNIMOD:7]DSLGTYSSR[UNIMOD:7]DVSLGDWEFGK;R[UNIMOD:7]DSLGTYSSR[UNIMOD:7]DVSLGDWEFGK;R[UNIMOD:7]DSLGTYSSR[UNIMOD:7]DVSLGDWEFGK;R[UNIMOD:7]DSLGTYSSR[UNIMOD:7]DVSLGDWEFGK;R[UNIMOD:7]DSLGTYSSR[UNIMOD:7]DVSLGDWEFGK;R[UNIMOD:7]DSLGTYSSR[UNIMOD:7]DVSLGDWEFGK;R[UNIMOD:7]DSLGTYSSR[UNIMOD:7]DVSLGDWEFGK;R[UNIMOD:7]DSLGTYSSR[UNIMOD:7]DVSLGDWEFGK	QEFGKrDSLGT	0	1.36548e+09	1618882792	1520479888	577085664	0	185492635	239427023	232503659	1.86136e+08	186448436	222431262	0	0	2.00942e+08	0	44397429	0	152945631	245046389
Q9C0C2_R879	DQEFGKRDSLGTYSSrDVSLGDWEFGKRDSL	Q9C0C2;Q9C0C2;Q9C0C2;Q9C0C2;Q9C0C2;Q9C0C2;Q9C0C2;Q9C0C2;Q9C0C2;Q9C0C2;Q9C0C2;Q9C0C2;Q9C0C2;Q9C0C2;Q9C0C2;Q9C0C2;Q9C0C2;Q9C0C2;Q9C0C2;Q9C0C2;Q9C0C2;Q9C0C2;Q9C0C2;Q9C0C2;Q9C0C2;Q9C0C2;Q9C0C2;Q9C0C2;Q9C0C2;Q9C0C2;Q9C0C2;Q9C0C2;Q9C0C2;Q9C0C2;Q9C0C2;Q9C0C2;Q9C0C2;Q9C0C2;Q9C0C2;Q9C0C2;Q9C0C2;Q9C0C2;Q9C0C2;Q9C0C2;Q9C0C2;Q9C0C2;Q9C0C2;Q9C0C2;Q9C0C2;Q9C0C2;Q9C0C2;Q9C0C2;Q9C0C2;Q9C0C2;Q9C0C2;Q9C0C2;Q9C0C2;Q9C0C2;Q9C0C2;Q9C0C2;Q9C0C2;Q9C0C2;Q9C0C2;Q9C0C2;Q9C0C2;Q9C0C2;Q9C0C2;Q9C0C2;Q9C0C2;Q9C0C2;Q9C0C2;Q9C0C2;Q9C0C2;Q9C0C2;Q9C0C2;Q9C0C2;Q9C0C2;Q9C0C2;Q9C0C2;Q9C0C2;Q9C0C2;Q9C0C2;Q9C0C2;Q9C0C2;Q9C0C2;Q9C0C2;Q9C0C2;Q9C0C2;Q9C0C2;Q9C0C2;Q9C0C2;Q9C0C2;Q9C0C2;Q9C0C2;Q9C0C2;Q9C0C2;Q9C0C2;Q9C0C2;Q9C0C2;Q9C0C2;Q9C0C2;Q9C0C2;Q9C0C2;Q9C0C2;Q9C0C2;Q9C0C2;Q9C0C2;Q9C0C2;Q9C0C2;Q9C0C2;Q9C0C2;Q9C0C2;Q9C0C2;Q9C0C2;Q9C0C2;Q9C0C2;Q9C0C2	TNKS1BP1;KIAA1741;TAB182	R[UNIMOD:7]DSLGTYSSR[UNIMOD:7]DVSLGDWEFGK;R[UNIMOD:7]DSLGTYSSR[UNIMOD:7]DVSLGDWEFGK;R[UNIMOD:7]DSLGTYSSR[UNIMOD:7]DVSLGDWEFGK;R[UNIMOD:7]DSLGTYSSR[UNIMOD:7]DVSLGDWEFGK;R[UNIMOD:7]DSLGTYSSR[UNIMOD:7]DVSLGDWEFGK;R[UNIMOD:7]DSLGTYSSR[UNIMOD:7]DVSLGDWEFGK;R[UNIMOD:7]DSLGTYSSR[UNIMOD:7]DVSLGDWEFGK;R[UNIMOD:7]DSLGTYSSR[UNIMOD:7]DVSLGDWEFGK;R[UNIMOD:7]DSLGTYSSR[UNIMOD:7]DVSLGDWEFGK;R[UNIMOD:7]DSLGTYSSR[UNIMOD:7]DVSLGDWEFGK;R[UNIMOD:7]DSLGTYSSR[UNIMOD:7]DVSLGDWEFGK;R[UNIMOD:7]DSLGTYSSR[UNIMOD:7]DVSLGDWEFGK;R[UNIMOD:7]DSLGTYSSR[UNIMOD:7]DVSLGDWEFGK;R[UNIMOD:7]DSLGTYSSR[UNIMOD:7]DVSLGDWEFGK;R[UNIMOD:7]DSLGTYSSR[UNIMOD:7]DVSLGDWEFGK;R[UNIMOD:7]DSLGTYSSR[UNIMOD:7]DVSLGDWEFGK;R[UNIMOD:7]DSLGTYSSR[UNIMOD:7]DVSLGDWEFGK;R[UNIMOD:7]DSLGTYSSR[UNIMOD:7]DVSLGDWEFGK;R[UNIMOD:7]DSLGTYSSR[UNIMOD:7]DVSLGDWEFGK;R[UNIMOD:7]DSLGTYSSR[UNIMOD:7]DVSLGDWEFGK;RDSLGTYSSR[UNIMOD:7]DVSLGDWEFGK;R[UNIMOD:7]DSLGTYSSR[UNIMOD:7]DVSLGDWEFGK;R[UNIMOD:7]DSLGTYSSR[UNIMOD:7]DVSLGDWEFGK;R[UNIMOD:7]DSLGTYSSR[UNIMOD:7]DVSLGDWEFGK;R[UNIMOD:7]DSLGTYSSR[UNIMOD:7]DVSLGDWEFGK;R[UNIMOD:7]DSLGTYSSR[UNIMOD:7]DVSLGDWEFGK;R[UNIMOD:7]DSLGTYSSR[UNIMOD:7]DVSLGDWEFGK;R[UNIMOD:7]DSLGTYSSR[UNIMOD:7]DVSLGDWEFGK;R[UNIMOD:7]DSLGTYSSR[UNIMOD:7]DVSLGDWEFGK;R[UNIMOD:7]DSLGTYSSR[UNIMOD:7]DVSLGDWEFGK;R[UNIMOD:7]DSLGTYSSR[UNIMOD:7]DVSLGDWEFGK;DSLGTYSSR[UNIMOD:7]DVSLGDWEFGK;R[UNIMOD:7]DSLGTYSSR[UNIMOD:7]DVSLGDWEFGK;RDSLGTYSSR[UNIMOD:7]DVSLGDWEFGK;DSLGTYSSR[UNIMOD:7]DVSLGDWEFGK;R[UNIMOD:7]DSLGTYSSR[UNIMOD:7]DVSLGDWEFGK;R[UNIMOD:7]DSLGTYSSR[UNIMOD:7]DVSLGDWEFGK;DSLGTYSSR[UNIMOD:7]DVSLGDWEFGK;DSLGTYSSR[UNIMOD:7]DVSLGDWEFGK;R[UNIMOD:7]DSLGTYSSR[UNIMOD:7]DVSLGDWEFGK;R[UNIMOD:7]DSLGTYSSR[UNIMOD:7]DVSLGDWEFGK;R[UNIMOD:7]DSLGTYSSR[UNIMOD:7]DVSLGDWEFGK;R[UNIMOD:7]DSLGTYSSR[UNIMOD:7]DVSLGDWEFGK;R[UNIMOD:7]DSLGTYSSR[UNIMOD:7]DVSLGDWEFGK;R[UNIMOD:7]DSLGTYSSR[UNIMOD:7]DVSLGDWEFGK;R[UNIMOD:7]DSLGTYSSR[UNIMOD:7]DVSLGDWEFGK;R[UNIMOD:7]DSLGTYSSR[UNIMOD:7]DVSLGDWEFGK;R[UNIMOD:7]DSLGTYSSR[UNIMOD:7]DVSLGDWEFGK;R[UNIMOD:7]DSLGTYSSR[UNIMOD:7]DVSLGDWEFGK;R[UNIMOD:7]DSLGTYSSR[UNIMOD:7]DVSLGDWEFGK;R[UNIMOD:7]DSLGTYSSR[UNIMOD:7]DVSLGDWEFGK;R[UNIMOD:7]DSLGTYSSR[UNIMOD:7]DVSLGDWEFGK;R[UNIMOD:7]DSLGTYSSR[UNIMOD:7]DVSLGDWEFGK;R[UNIMOD:7]DSLGTYSSR[UNIMOD:7]DVSLGDWEFGK;R[UNIMOD:7]DSLGTYSSR[UNIMOD:7]DVSLGDWEFGK;R[UNIMOD:7]DSLGTYSSR[UNIMOD:7]DVSLGDWEFGK;R[UNIMOD:7]DSLGTYSSR[UNIMOD:7]DVSLGDWEFGK;R[UNIMOD:7]DSLGTYSSR[UNIMOD:7]DVSLGDWEFGK;R[UNIMOD:7]DSLGTYSSR[UNIMOD:7]DVSLGDWEFGK;R[UNIMOD:7]DSLGTYSSR[UNIMOD:7]DVSLGDWEFGK;R[UNIMOD:7]DSLGTYSSR[UNIMOD:7]DVSLGDWEFGK;R[UNIMOD:7]DSLGTYSSR[UNIMOD:7]DVSLGDWEFGK;R[UNIMOD:7]DSLGTYSSR[UNIMOD:7]DVSLGDWEFGK;R[UNIMOD:7]DSLGTYSSR[UNIMOD:7]DVSLGDWEFGK;R[UNIMOD:7]DSLGTYSSR[UNIMOD:7]DVSLGDWEFGK;R[UNIMOD:7]DSLGTYSSR[UNIMOD:7]DVSLGDWEFGK;R[UNIMOD:7]DSLGTYSSR[UNIMOD:7]DVSLGDWEFGK;R[UNIMOD:7]DSLGTYSSR[UNIMOD:7]DVSLGDWEFGK;R[UNIMOD:7]DSLGTYSSR[UNIMOD:7]DVSLGDWEFGK;R[UNIMOD:7]DSLGTYSSR[UNIMOD:7]DVSLGDWEFGK;R[UNIMOD:7]DSLGTYSSR[UNIMOD:7]DVSLGDWEFGK;R[UNIMOD:7]DSLGTYSSR[UNIMOD:7]DVSLGDWEFGK;R[UNIMOD:7]DSLGTYSSR[UNIMOD:7]DVSLGDWEFGK;R[UNIMOD:7]DSLGTYSSR[UNIMOD:7]DVSLGDWEFGK;R[UNIMOD:7]DSLGTYSSR[UNIMOD:7]DVSLGDWEFGK;R[UNIMOD:7]DSLGTYSSR[UNIMOD:7]DVSLGDWEFGK;R[UNIMOD:7]DSLGTYSSR[UNIMOD:7]DVSLGDWEFGK;R[UNIMOD:7]DSLGTYSSR[UNIMOD:7]DVSLGDWEFGK;R[UNIMOD:7]DSLGTYSSR[UNIMOD:7]DVSLGDWEFGK;R[UNIMOD:7]DSLGTYSSR[UNIMOD:7]DVSLGDWEFGK;R[UNIMOD:7]DSLGTYSSR[UNIMOD:7]DVSLGDWEFGK;R[UNIMOD:7]DSLGTYSSR[UNIMOD:7]DVSLGDWEFGK;R[UNIMOD:7]DSLGTYSSR[UNIMOD:7]DVSLGDWEFGK;R[UNIMOD:7]DSLGTYSSR[UNIMOD:7]DVSLGDWEFGK;R[UNIMOD:7]DSLGTYSSR[UNIMOD:7]DVSLGDWEFGK;R[UNIMOD:7]DSLGTYSSR[UNIMOD:7]DVSLGDWEFGK;R[UNIMOD:7]DSLGTYSSR[UNIMOD:7]DVSLGDWEFGK;R[UNIMOD:7]DSLGTYSSR[UNIMOD:7]DVSLGDWEFGK;R[UNIMOD:7]DSLGTYSSR[UNIMOD:7]DVSLGDWEFGK;R[UNIMOD:7]DSLGTYSSR[UNIMOD:7]DVSLGDWEFGK;R[UNIMOD:7]DSLGTYSSR[UNIMOD:7]DVSLGDWEFGK;R[UNIMOD:7]DSLGTYSSR[UNIMOD:7]DVSLGDWEFGK;R[UNIMOD:7]DSLGTYSSR[UNIMOD:7]DVSLGDWEFGK;R[UNIMOD:7]DSLGTYSSR[UNIMOD:7]DVSLGDWEFGK;R[UNIMOD:7]DSLGTYSSR[UNIMOD:7]DVSLGDWEFGK;RDSLGTYSSR[UNIMOD:7]DVSLGDWEFGK;RDSLGTYSSR[UNIMOD:7]DVSLGDWEFGK;R[UNIMOD:7]DSLGTYSSR[UNIMOD:7]DVSLGDWEFGK;R[UNIMOD:7]DSLGTYSSR[UNIMOD:7]DVSLGDWEFGK;R[UNIMOD:7]DSLGTYSSR[UNIMOD:7]DVSLGDWEFGK;R[UNIMOD:7]DSLGTYSSR[UNIMOD:7]DVSLGDWEFGK;RDSLGTYSSR[UNIMOD:7]DVSLGDWEFGK;R[UNIMOD:7]DSLGTYSSR[UNIMOD:7]DVSLGDWEFGK;R[UNIMOD:7]DSLGTYSSR[UNIMOD:7]DVSLGDWEFGK;RDSLGTYSSR[UNIMOD:7]DVSLGDWEFGK;R[UNIMOD:7]DSLGTYSSR[UNIMOD:7]DVSLGDWEFGK;R[UNIMOD:7]DSLGTYSSR[UNIMOD:7]DVSLGDWEFGK;R[UNIMOD:7]DSLGTYSSR[UNIMOD:7]DVSLGDWEFGK;R[UNIMOD:7]DSLGTYSSR[UNIMOD:7]DVSLGDWEFGK;RDSLGTYSSR[UNIMOD:7]DVSLGDWEFGK;R[UNIMOD:7]DSLGTYSSR[UNIMOD:7]DVSLGDWEFGK;R[UNIMOD:7]DSLGTYSSR[UNIMOD:7]DVSLGDWEFGK;R[UNIMOD:7]DSLGTYSSR[UNIMOD:7]DVSLGDWEFGK;R[UNIMOD:7]DSLGTYSSR[UNIMOD:7]DVSLGDWEFGK;R[UNIMOD:7]DSLGTYSSR[UNIMOD:7]DVSLGDWEFGK;R[UNIMOD:7]DSLGTYSSR[UNIMOD:7]DVSLGDWEFGK;R[UNIMOD:7]DSLGTYSSR[UNIMOD:7]DVSLGDWEFGK	GTYSSrDVSLG	0	1.36548e+09	1618882792	1520479888	677959366	0	185492635	239427023	232503659	1.86136e+08	186448436	222431262	0	0	2.00942e+08	0	44397429	0	152945631	245046389
Q9C0C2_R891	YSSRDVSLGDWEFGKrDSLGAYASQDANEQG	Q9C0C2;Q9C0C2;Q9C0C2;Q9C0C2;Q9C0C2;Q9C0C2;Q9C0C2;Q9C0C2;Q9C0C2;Q9C0C2;Q9C0C2;Q9C0C2;Q9C0C2;Q9C0C2;Q9C0C2;Q9C0C2;Q9C0C2;Q9C0C2;Q9C0C2;Q9C0C2;Q9C0C2;Q9C0C2;Q9C0C2;Q9C0C2;Q9C0C2;Q9C0C2;Q9C0C2;Q9C0C2;Q9C0C2;Q9C0C2;Q9C0C2;Q9C0C2;Q9C0C2;Q9C0C2;Q9C0C2;Q9C0C2;Q9C0C2;Q9C0C2;Q9C0C2;Q9C0C2;Q9C0C2;Q9C0C2;Q9C0C2;Q9C0C2;Q9C0C2;Q9C0C2;Q9C0C2;Q9C0C2;Q9C0C2;Q9C0C2;Q9C0C2;Q9C0C2;Q9C0C2;Q9C0C2;Q9C0C2;Q9C0C2;Q9C0C2;Q9C0C2;Q9C0C2;Q9C0C2;Q9C0C2;Q9C0C2;Q9C0C2;Q9C0C2;Q9C0C2;Q9C0C2;Q9C0C2;Q9C0C2;Q9C0C2;Q9C0C2;Q9C0C2;Q9C0C2;Q9C0C2;Q9C0C2;Q9C0C2;Q9C0C2;Q9C0C2;Q9C0C2;Q9C0C2;Q9C0C2;Q9C0C2	TNKS1BP1;KIAA1741;TAB182	R[UNIMOD:7]DSLGAYASQDANEQGQDLGK;R[UNIMOD:7]DSLGAYASQDANEQGQDLGK;R[UNIMOD:7]DSLGAYASQDANEQGQDLGK;R[UNIMOD:7]DSLGAYASQDANEQGQDLGK;R[UNIMOD:7]DSLGAYASQDANEQGQDLGK;R[UNIMOD:7]DSLGAYASQDANEQGQDLGK;R[UNIMOD:7]DSLGAYASQDANEQGQDLGK;R[UNIMOD:7]DSLGAYASQDANEQGQDLGK;R[UNIMOD:7]DSLGAYASQDANEQGQDLGK;R[UNIMOD:7]DSLGAYASQDANEQGQDLGK;R[UNIMOD:7]DSLGAYASQDANEQGQDLGK;R[UNIMOD:7]DSLGAYASQDANEQGQDLGK;R[UNIMOD:7]DSLGAYASQDANEQGQDLGK;R[UNIMOD:7]DSLGAYASQDANEQGQDLGK;R[UNIMOD:7]DSLGAYASQDANEQGQDLGK;R[UNIMOD:7]DSLGAYASQDANEQGQDLGK;R[UNIMOD:7]DSLGAYASQDANEQGQDLGK;R[UNIMOD:7]DSLGAYASQDANEQGQDLGK;R[UNIMOD:7]DSLGAYASQDANEQGQDLGK;R[UNIMOD:7]DSLGAYASQDANEQGQDLGK;R[UNIMOD:7]DSLGAYASQDANEQGQDLGK;R[UNIMOD:7]DSLGAYASQDANEQGQDLGK;R[UNIMOD:7]DSLGAYASQDANEQGQDLGK;R[UNIMOD:7]DSLGAYASQDANEQGQDLGK;R[UNIMOD:7]DSLGAYASQDANEQGQDLGK;R[UNIMOD:7]DSLGAYASQDANEQGQDLGK;R[UNIMOD:7]DSLGAYASQDANEQGQDLGK;R[UNIMOD:7]DSLGAYASQDANEQGQDLGK;R[UNIMOD:7]DSLGAYASQDANEQGQDLGK;R[UNIMOD:7]DSLGAYASQDANEQGQDLGK;R[UNIMOD:7]DSLGAYASQDANEQGQDLGK;R[UNIMOD:7]DSLGAYASQDANEQGQDLGK;R[UNIMOD:7]DSLGAYASQDANEQGQDLGK;R[UNIMOD:7]DSLGAYASQDANEQGQDLGK;R[UNIMOD:7]DSLGAYASQDANEQGQDLGK;R[UNIMOD:7]DSLGAYASQDANEQGQDLGK;R[UNIMOD:7]DSLGAYASQDANEQGQDLGK;R[UNIMOD:7]DSLGAYASQDANEQGQDLGK;R[UNIMOD:7]DSLGAYASQDANEQGQDLGK;R[UNIMOD:7]DSLGAYASQDANEQGQDLGK;R[UNIMOD:7]DSLGAYASQDANEQGQDLGK;R[UNIMOD:7]DSLGAYASQDANEQGQDLGK;R[UNIMOD:7]DSLGAYASQDANEQGQDLGK;R[UNIMOD:7]DSLGAYASQDANEQGQDLGK;R[UNIMOD:7]DSLGAYASQDANEQGQDLGK;R[UNIMOD:7]DSLGAYASQDANEQGQDLGK;R[UNIMOD:7]DSLGAYASQDANEQGQDLGK;R[UNIMOD:7]DSLGAYASQDANEQGQDLGK;R[UNIMOD:7]DSLGAYASQDANEQGQDLGK;R[UNIMOD:7]DSLGAYASQDANEQGQDLGK;R[UNIMOD:7]DSLGAYASQDANEQGQDLGK;R[UNIMOD:7]DSLGAYASQDANEQGQDLGK;R[UNIMOD:7]DSLGAYASQDANEQGQDLGK;R[UNIMOD:7]DSLGAYASQDANEQGQDLGK;R[UNIMOD:7]DSLGAYASQDANEQGQDLGK;R[UNIMOD:7]DSLGAYASQDANEQGQDLGK;R[UNIMOD:7]DSLGAYASQDANEQGQDLGK;R[UNIMOD:7]DSLGAYASQDANEQGQDLGK;R[UNIMOD:7]DSLGAYASQDANEQGQDLGK;R[UNIMOD:7]DSLGAYASQDANEQGQDLGK;R[UNIMOD:7]DSLGAYASQDANEQGQDLGK;R[UNIMOD:7]DSLGAYASQDANEQGQDLGK;R[UNIMOD:7]DSLGAYASQDANEQGQDLGK;R[UNIMOD:7]DSLGAYASQDANEQGQDLGK;R[UNIMOD:7]DSLGAYASQDANEQGQDLGK;R[UNIMOD:7]DSLGAYASQDANEQGQDLGK;R[UNIMOD:7]DSLGAYASQDANEQGQDLGK;R[UNIMOD:7]DSLGAYASQDANEQGQDLGK;R[UNIMOD:7]DSLGAYASQDANEQGQDLGK;R[UNIMOD:7]DSLGAYASQDANEQGQDLGK;R[UNIMOD:7]DSLGAYASQDANEQGQDLGK;R[UNIMOD:7]DSLGAYASQDANEQGQDLGK;R[UNIMOD:7]DSLGAYASQDANEQGQDLGK;R[UNIMOD:7]DSLGAYASQDANEQGQDLGK;R[UNIMOD:7]DSLGAYASQDANEQGQDLGK;R[UNIMOD:7]DSLGAYASQDANEQGQDLGK;R[UNIMOD:7]DSLGAYASQDANEQGQDLGK;R[UNIMOD:7]DSLGAYASQDANEQGQDLGK;R[UNIMOD:7]DSLGAYASQDANEQGQDLGK;R[UNIMOD:7]DSLGAYASQDANEQGQDLGK;R[UNIMOD:7]DSLGAYASQDANEQGQDLGK	WEFGKrDSLGA	0	1659936838	1636548184	1508983268	1118623238	0	134328351	114042216	112196368	169841220	0	96021948	0	200049800	205369862	190856297	159192258	228278572	221008152	208722088
Q9C0C2_R912	YASQDANEQGQDLGKrDHHGRYSSQDADEQD	Q9C0C2;Q9C0C2;Q9C0C2;Q9C0C2;Q9C0C2;Q9C0C2;Q9C0C2;Q9C0C2;Q9C0C2;Q9C0C2;Q9C0C2;Q9C0C2;Q9C0C2;Q9C0C2;Q9C0C2;Q9C0C2;Q9C0C2;Q9C0C2;Q9C0C2;Q9C0C2;Q9C0C2;Q9C0C2;Q9C0C2;Q9C0C2;Q9C0C2;Q9C0C2;Q9C0C2;Q9C0C2;Q9C0C2;Q9C0C2;Q9C0C2;Q9C0C2;Q9C0C2;Q9C0C2;Q9C0C2;Q9C0C2;Q9C0C2;Q9C0C2;Q9C0C2;Q9C0C2;Q9C0C2;Q9C0C2;Q9C0C2;Q9C0C2;Q9C0C2;Q9C0C2;Q9C0C2;Q9C0C2;Q9C0C2;Q9C0C2;Q9C0C2;Q9C0C2;Q9C0C2;Q9C0C2;Q9C0C2;Q9C0C2;Q9C0C2;Q9C0C2;Q9C0C2;Q9C0C2;Q9C0C2;Q9C0C2;Q9C0C2;Q9C0C2;Q9C0C2;Q9C0C2;Q9C0C2;Q9C0C2;Q9C0C2;Q9C0C2;Q9C0C2;Q9C0C2;Q9C0C2;Q9C0C2	TNKS1BP1;KIAA1741;TAB182	R[UNIMOD:7]DHHGR[UNIMOD:7]YSSQDADEQDWEFQK;R[UNIMOD:7]DHHGR[UNIMOD:7]YSSQDADEQDWEFQK;R[UNIMOD:7]DHHGR[UNIMOD:7]YSSQDADEQDWEFQK;R[UNIMOD:7]DHHGR[UNIMOD:7]YSSQDADEQDWEFQK;R[UNIMOD:7]DHHGR[UNIMOD:7]YSSQDADEQDWEFQK;R[UNIMOD:7]DHHGR[UNIMOD:7]YSSQDADEQDWEFQK;R[UNIMOD:7]DHHGR[UNIMOD:7]YSSQDADEQDWEFQK;R[UNIMOD:7]DHHGR[UNIMOD:7]YSSQDADEQDWEFQK;R[UNIMOD:7]DHHGR[UNIMOD:7]YSSQDADEQDWEFQK;R[UNIMOD:7]DHHGR[UNIMOD:7]YSSQDADEQDWEFQK;R[UNIMOD:7]DHHGR[UNIMOD:7]YSSQDADEQDWEFQK;R[UNIMOD:7]DHHGR[UNIMOD:7]YSSQDADEQDWEFQK;R[UNIMOD:7]DHHGR[UNIMOD:7]YSSQDADEQDWEFQK;R[UNIMOD:7]DHHGR[UNIMOD:7]YSSQDADEQDWEFQK;R[UNIMOD:7]DHHGR[UNIMOD:7]YSSQDADEQDWEFQK;R[UNIMOD:7]DHHGR[UNIMOD:7]YSSQDADEQDWEFQK;R[UNIMOD:7]DHHGR[UNIMOD:7]YSSQDADEQDWEFQK;R[UNIMOD:7]DHHGR[UNIMOD:7]YSSQDADEQDWEFQK;R[UNIMOD:7]DHHGR[UNIMOD:7]YSSQDADEQDWEFQK;R[UNIMOD:7]DHHGR[UNIMOD:7]YSSQDADEQDWEFQK;R[UNIMOD:7]DHHGR[UNIMOD:7]YSSQDADEQDWEFQK;R[UNIMOD:7]DHHGR[UNIMOD:7]YSSQDADEQDWEFQK;R[UNIMOD:7]DHHGR[UNIMOD:7]YSSQDADEQDWEFQK;R[UNIMOD:7]DHHGR[UNIMOD:7]YSSQDADEQDWEFQK;R[UNIMOD:7]DHHGR[UNIMOD:7]YSSQDADEQDWEFQK;R[UNIMOD:7]DHHGR[UNIMOD:7]YSSQDADEQDWEFQK;R[UNIMOD:7]DHHGR[UNIMOD:7]YSSQDADEQDWEFQK;R[UNIMOD:7]DHHGR[UNIMOD:7]YSSQDADEQDWEFQK;R[UNIMOD:7]DHHGR[UNIMOD:7]YSSQDADEQDWEFQK;R[UNIMOD:7]DHHGR[UNIMOD:7]YSSQDADEQDWEFQK;R[UNIMOD:7]DHHGR[UNIMOD:7]YSSQDADEQDWEFQK;R[UNIMOD:7]DHHGR[UNIMOD:7]YSSQDADEQDWEFQK;R[UNIMOD:7]DHHGR[UNIMOD:7]YSSQDADEQDWEFQK;R[UNIMOD:7]DHHGR[UNIMOD:7]YSSQDADEQDWEFQK;R[UNIMOD:7]DHHGR[UNIMOD:7]YSSQDADEQDWEFQK;R[UNIMOD:7]DHHGR[UNIMOD:7]YSSQDADEQDWEFQK;R[UNIMOD:7]DHHGR[UNIMOD:7]YSSQDADEQDWEFQK;R[UNIMOD:7]DHHGR[UNIMOD:7]YSSQDADEQDWEFQK;R[UNIMOD:7]DHHGR[UNIMOD:7]YSSQDADEQDWEFQK;R[UNIMOD:7]DHHGR[UNIMOD:7]YSSQDADEQDWEFQK;R[UNIMOD:7]DHHGR[UNIMOD:7]YSSQDADEQDWEFQK;R[UNIMOD:7]DHHGR[UNIMOD:7]YSSQDADEQDWEFQK;R[UNIMOD:7]DHHGR[UNIMOD:7]YSSQDADEQDWEFQK;R[UNIMOD:7]DHHGR[UNIMOD:7]YSSQDADEQDWEFQK;R[UNIMOD:7]DHHGR[UNIMOD:7]YSSQDADEQDWEFQK;R[UNIMOD:7]DHHGR[UNIMOD:7]YSSQDADEQDWEFQK;R[UNIMOD:7]DHHGR[UNIMOD:7]YSSQDADEQDWEFQK;R[UNIMOD:7]DHHGR[UNIMOD:7]YSSQDADEQDWEFQK;R[UNIMOD:7]DHHGR[UNIMOD:7]YSSQDADEQDWEFQK;R[UNIMOD:7]DHHGR[UNIMOD:7]YSSQDADEQDWEFQK;R[UNIMOD:7]DHHGR[UNIMOD:7]YSSQDADEQDWEFQK;R[UNIMOD:7]DHHGR[UNIMOD:7]YSSQDADEQDWEFQK;R[UNIMOD:7]DHHGRYSSQDADEQDWEFQK;R[UNIMOD:7]DHHGR[UNIMOD:7]YSSQDADEQDWEFQK;R[UNIMOD:7]DHHGR[UNIMOD:7]YSSQDADEQDWEFQK;R[UNIMOD:7]DHHGR[UNIMOD:7]YSSQDADEQDWEFQK;R[UNIMOD:7]DHHGR[UNIMOD:7]YSSQDADEQDWEFQK;R[UNIMOD:7]DHHGR[UNIMOD:7]YSSQDADEQDWEFQK;R[UNIMOD:7]DHHGR[UNIMOD:7]YSSQDADEQDWEFQK;R[UNIMOD:7]DHHGR[UNIMOD:7]YSSQDADEQDWEFQK;R[UNIMOD:7]DHHGR[UNIMOD:7]YSSQDADEQDWEFQK;R[UNIMOD:7]DHHGR[UNIMOD:7]YSSQDADEQDWEFQK;R[UNIMOD:7]DHHGR[UNIMOD:7]YSSQDADEQDWEFQK;R[UNIMOD:7]DHHGR[UNIMOD:7]YSSQDADEQDWEFQK;R[UNIMOD:7]DHHGR[UNIMOD:7]YSSQDADEQDWEFQK;R[UNIMOD:7]DHHGR[UNIMOD:7]YSSQDADEQDWEFQK;R[UNIMOD:7]DHHGR[UNIMOD:7]YSSQDADEQDWEFQK;R[UNIMOD:7]DHHGR[UNIMOD:7]YSSQDADEQDWEFQK;R[UNIMOD:7]DHHGR[UNIMOD:7]YSSQDADEQDWEFQK;R[UNIMOD:7]DHHGR[UNIMOD:7]YSSQDADEQDWEFQK;R[UNIMOD:7]DHHGR[UNIMOD:7]YSSQDADEQDWEFQK;R[UNIMOD:7]DHHGR[UNIMOD:7]YSSQDADEQDWEFQK;R[UNIMOD:7]DHHGR[UNIMOD:7]YSSQDADEQDWEFQK;R[UNIMOD:7]DHHGR[UNIMOD:7]YSSQDADEQDWEFQK	QDLGKrDHHGR	0	1314293540	1360512632	1051733576	0	0	0	0	0	0	0	0	0	0	8.01222e+07	0	0	0	0	77039375
Q9C0C2_R917	ANEQGQDLGKRDHHGrYSSQDADEQDWEFQK	Q9C0C2;Q9C0C2;Q9C0C2;Q9C0C2;Q9C0C2;Q9C0C2;Q9C0C2;Q9C0C2;Q9C0C2;Q9C0C2;Q9C0C2;Q9C0C2;Q9C0C2;Q9C0C2;Q9C0C2;Q9C0C2;Q9C0C2;Q9C0C2;Q9C0C2;Q9C0C2;Q9C0C2;Q9C0C2;Q9C0C2;Q9C0C2;Q9C0C2;Q9C0C2;Q9C0C2;Q9C0C2;Q9C0C2;Q9C0C2;Q9C0C2;Q9C0C2;Q9C0C2;Q9C0C2;Q9C0C2;Q9C0C2;Q9C0C2;Q9C0C2;Q9C0C2;Q9C0C2;Q9C0C2;Q9C0C2;Q9C0C2;Q9C0C2;Q9C0C2;Q9C0C2;Q9C0C2;Q9C0C2;Q9C0C2;Q9C0C2;Q9C0C2;Q9C0C2;Q9C0C2;Q9C0C2;Q9C0C2;Q9C0C2;Q9C0C2;Q9C0C2;Q9C0C2;Q9C0C2;Q9C0C2;Q9C0C2;Q9C0C2;Q9C0C2;Q9C0C2;Q9C0C2;Q9C0C2;Q9C0C2;Q9C0C2;Q9C0C2;Q9C0C2;Q9C0C2;Q9C0C2	TNKS1BP1;KIAA1741;TAB182	R[UNIMOD:7]DHHGR[UNIMOD:7]YSSQDADEQDWEFQK;R[UNIMOD:7]DHHGR[UNIMOD:7]YSSQDADEQDWEFQK;R[UNIMOD:7]DHHGR[UNIMOD:7]YSSQDADEQDWEFQK;R[UNIMOD:7]DHHGR[UNIMOD:7]YSSQDADEQDWEFQK;R[UNIMOD:7]DHHGR[UNIMOD:7]YSSQDADEQDWEFQK;R[UNIMOD:7]DHHGR[UNIMOD:7]YSSQDADEQDWEFQK;R[UNIMOD:7]DHHGR[UNIMOD:7]YSSQDADEQDWEFQK;R[UNIMOD:7]DHHGR[UNIMOD:7]YSSQDADEQDWEFQK;R[UNIMOD:7]DHHGR[UNIMOD:7]YSSQDADEQDWEFQK;R[UNIMOD:7]DHHGR[UNIMOD:7]YSSQDADEQDWEFQK;R[UNIMOD:7]DHHGR[UNIMOD:7]YSSQDADEQDWEFQK;R[UNIMOD:7]DHHGR[UNIMOD:7]YSSQDADEQDWEFQK;R[UNIMOD:7]DHHGR[UNIMOD:7]YSSQDADEQDWEFQK;R[UNIMOD:7]DHHGR[UNIMOD:7]YSSQDADEQDWEFQK;R[UNIMOD:7]DHHGR[UNIMOD:7]YSSQDADEQDWEFQK;R[UNIMOD:7]DHHGR[UNIMOD:7]YSSQDADEQDWEFQK;R[UNIMOD:7]DHHGR[UNIMOD:7]YSSQDADEQDWEFQK;R[UNIMOD:7]DHHGR[UNIMOD:7]YSSQDADEQDWEFQK;R[UNIMOD:7]DHHGR[UNIMOD:7]YSSQDADEQDWEFQK;R[UNIMOD:7]DHHGR[UNIMOD:7]YSSQDADEQDWEFQK;R[UNIMOD:7]DHHGR[UNIMOD:7]YSSQDADEQDWEFQK;R[UNIMOD:7]DHHGR[UNIMOD:7]YSSQDADEQDWEFQK;R[UNIMOD:7]DHHGR[UNIMOD:7]YSSQDADEQDWEFQK;R[UNIMOD:7]DHHGR[UNIMOD:7]YSSQDADEQDWEFQK;R[UNIMOD:7]DHHGR[UNIMOD:7]YSSQDADEQDWEFQK;R[UNIMOD:7]DHHGR[UNIMOD:7]YSSQDADEQDWEFQK;R[UNIMOD:7]DHHGR[UNIMOD:7]YSSQDADEQDWEFQK;R[UNIMOD:7]DHHGR[UNIMOD:7]YSSQDADEQDWEFQK;R[UNIMOD:7]DHHGR[UNIMOD:7]YSSQDADEQDWEFQK;R[UNIMOD:7]DHHGR[UNIMOD:7]YSSQDADEQDWEFQK;R[UNIMOD:7]DHHGR[UNIMOD:7]YSSQDADEQDWEFQK;R[UNIMOD:7]DHHGR[UNIMOD:7]YSSQDADEQDWEFQK;R[UNIMOD:7]DHHGR[UNIMOD:7]YSSQDADEQDWEFQK;R[UNIMOD:7]DHHGR[UNIMOD:7]YSSQDADEQDWEFQK;R[UNIMOD:7]DHHGR[UNIMOD:7]YSSQDADEQDWEFQK;R[UNIMOD:7]DHHGR[UNIMOD:7]YSSQDADEQDWEFQK;R[UNIMOD:7]DHHGR[UNIMOD:7]YSSQDADEQDWEFQK;R[UNIMOD:7]DHHGR[UNIMOD:7]YSSQDADEQDWEFQK;R[UNIMOD:7]DHHGR[UNIMOD:7]YSSQDADEQDWEFQK;R[UNIMOD:7]DHHGR[UNIMOD:7]YSSQDADEQDWEFQK;R[UNIMOD:7]DHHGR[UNIMOD:7]YSSQDADEQDWEFQK;R[UNIMOD:7]DHHGR[UNIMOD:7]YSSQDADEQDWEFQK;R[UNIMOD:7]DHHGR[UNIMOD:7]YSSQDADEQDWEFQK;R[UNIMOD:7]DHHGR[UNIMOD:7]YSSQDADEQDWEFQK;R[UNIMOD:7]DHHGR[UNIMOD:7]YSSQDADEQDWEFQK;R[UNIMOD:7]DHHGR[UNIMOD:7]YSSQDADEQDWEFQK;R[UNIMOD:7]DHHGR[UNIMOD:7]YSSQDADEQDWEFQK;R[UNIMOD:7]DHHGR[UNIMOD:7]YSSQDADEQDWEFQK;R[UNIMOD:7]DHHGR[UNIMOD:7]YSSQDADEQDWEFQK;R[UNIMOD:7]DHHGR[UNIMOD:7]YSSQDADEQDWEFQK;R[UNIMOD:7]DHHGR[UNIMOD:7]YSSQDADEQDWEFQK;R[UNIMOD:7]DHHGR[UNIMOD:7]YSSQDADEQDWEFQK;R[UNIMOD:7]DHHGR[UNIMOD:7]YSSQDADEQDWEFQK;R[UNIMOD:7]DHHGR[UNIMOD:7]YSSQDADEQDWEFQK;R[UNIMOD:7]DHHGR[UNIMOD:7]YSSQDADEQDWEFQK;R[UNIMOD:7]DHHGR[UNIMOD:7]YSSQDADEQDWEFQK;R[UNIMOD:7]DHHGR[UNIMOD:7]YSSQDADEQDWEFQK;R[UNIMOD:7]DHHGR[UNIMOD:7]YSSQDADEQDWEFQK;R[UNIMOD:7]DHHGR[UNIMOD:7]YSSQDADEQDWEFQK;R[UNIMOD:7]DHHGR[UNIMOD:7]YSSQDADEQDWEFQK;R[UNIMOD:7]DHHGR[UNIMOD:7]YSSQDADEQDWEFQK;R[UNIMOD:7]DHHGR[UNIMOD:7]YSSQDADEQDWEFQK;R[UNIMOD:7]DHHGR[UNIMOD:7]YSSQDADEQDWEFQK;R[UNIMOD:7]DHHGR[UNIMOD:7]YSSQDADEQDWEFQK;R[UNIMOD:7]DHHGR[UNIMOD:7]YSSQDADEQDWEFQK;R[UNIMOD:7]DHHGR[UNIMOD:7]YSSQDADEQDWEFQK;R[UNIMOD:7]DHHGR[UNIMOD:7]YSSQDADEQDWEFQK;R[UNIMOD:7]DHHGR[UNIMOD:7]YSSQDADEQDWEFQK;R[UNIMOD:7]DHHGR[UNIMOD:7]YSSQDADEQDWEFQK;R[UNIMOD:7]DHHGR[UNIMOD:7]YSSQDADEQDWEFQK;R[UNIMOD:7]DHHGR[UNIMOD:7]YSSQDADEQDWEFQK;R[UNIMOD:7]DHHGR[UNIMOD:7]YSSQDADEQDWEFQK;R[UNIMOD:7]DHHGR[UNIMOD:7]YSSQDADEQDWEFQK	RDHHGrYSSQD	0	1314293540	1360512632	1051733576	0	0	0	0	0	0	0	0	0	0	8.01222e+07	0	0	0	0	77039375
Q9C0C2_R933	YSSQDADEQDWEFQKrDVSLGTYGSRAAEPQ	Q9C0C2;Q9C0C2;Q9C0C2;Q9C0C2;Q9C0C2;Q9C0C2;Q9C0C2;Q9C0C2;Q9C0C2;Q9C0C2;Q9C0C2;Q9C0C2;Q9C0C2;Q9C0C2;Q9C0C2;Q9C0C2;Q9C0C2;Q9C0C2;Q9C0C2;Q9C0C2;Q9C0C2;Q9C0C2;Q9C0C2;Q9C0C2;Q9C0C2;Q9C0C2;Q9C0C2;Q9C0C2;Q9C0C2;Q9C0C2;Q9C0C2;Q9C0C2;Q9C0C2;Q9C0C2;Q9C0C2;Q9C0C2;Q9C0C2;Q9C0C2;Q9C0C2;Q9C0C2;Q9C0C2;Q9C0C2;Q9C0C2;Q9C0C2;Q9C0C2;Q9C0C2;Q9C0C2;Q9C0C2;Q9C0C2;Q9C0C2;Q9C0C2;Q9C0C2;Q9C0C2;Q9C0C2;Q9C0C2;Q9C0C2;Q9C0C2;Q9C0C2;Q9C0C2;Q9C0C2;Q9C0C2;Q9C0C2;Q9C0C2;Q9C0C2;Q9C0C2;Q9C0C2;Q9C0C2;Q9C0C2;Q9C0C2;Q9C0C2;Q9C0C2;Q9C0C2;Q9C0C2;Q9C0C2;Q9C0C2;Q9C0C2;Q9C0C2;Q9C0C2;Q9C0C2;Q9C0C2;Q9C0C2;Q9C0C2;Q9C0C2;Q9C0C2;Q9C0C2;Q9C0C2;Q9C0C2;Q9C0C2;Q9C0C2;Q9C0C2;Q9C0C2;Q9C0C2;Q9C0C2;Q9C0C2;Q9C0C2;Q9C0C2;Q9C0C2;Q9C0C2	TNKS1BP1;KIAA1741;TAB182	R[UNIMOD:7]DVSLGTYGSR[UNIMOD:7]AAEPQEQEFGK;R[UNIMOD:7]DVSLGTYGSR[UNIMOD:7]AAEPQEQEFGK;R[UNIMOD:7]DVSLGTYGSR[UNIMOD:7]AAEPQEQEFGK;R[UNIMOD:7]DVSLGTYGSR[UNIMOD:7]AAEPQEQEFGK;R[UNIMOD:7]DVSLGTYGSR[UNIMOD:7]AAEPQEQEFGK;R[UNIMOD:7]DVSLGTYGSR[UNIMOD:7]AAEPQEQEFGK;R[UNIMOD:7]DVSLGTYGSR[UNIMOD:7]AAEPQEQEFGK;R[UNIMOD:7]DVSLGTYGSR[UNIMOD:7]AAEPQEQEFGK;R[UNIMOD:7]DVSLGTYGSR[UNIMOD:7]AAEPQEQEFGK;R[UNIMOD:7]DVSLGTYGSR[UNIMOD:7]AAEPQEQEFGK;R[UNIMOD:7]DVSLGTYGSR[UNIMOD:7]AAEPQEQEFGK;R[UNIMOD:7]DVSLGTYGSR[UNIMOD:7]AAEPQEQEFGK;R[UNIMOD:7]DVSLGTYGSR[UNIMOD:7]AAEPQEQEFGK;R[UNIMOD:7]DVSLGTYGSR[UNIMOD:7]AAEPQEQEFGK;R[UNIMOD:7]DVSLGTYGSR;R[UNIMOD:7]DVSLGTYGSR[UNIMOD:7]AAEPQEQEFGK;R[UNIMOD:7]DVSLGTYGSR[UNIMOD:7]AAEPQEQEFGK;R[UNIMOD:7]DVSLGTYGSR[UNIMOD:7]AAEPQEQEFGK;R[UNIMOD:7]DVSLGTYGSR[UNIMOD:7]AAEPQEQEFGK;R[UNIMOD:7]DVSLGTYGSR[UNIMOD:7]AAEPQEQEFGK;R[UNIMOD:7]DVSLGTYGSR[UNIMOD:7]AAEPQEQEFGK;R[UNIMOD:7]DVSLGTYGSR[UNIMOD:7]AAEPQEQEFGK;R[UNIMOD:7]DVSLGTYGSR[UNIMOD:7]AAEPQEQEFGK;R[UNIMOD:7]DVSLGTYGSR[UNIMOD:7]AAEPQEQEFGK;R[UNIMOD:7]DVSLGTYGSR[UNIMOD:7]AAEPQEQEFGK;R[UNIMOD:7]DVSLGTYGSR[UNIMOD:7]AAEPQEQEFGK;R[UNIMOD:7]DVSLGTYGSR[UNIMOD:7]AAEPQEQEFGK;R[UNIMOD:7]DVSLGTYGSR[UNIMOD:7]AAEPQEQEFGK;R[UNIMOD:7]DVSLGTYGSR[UNIMOD:7]AAEPQEQEFGK;R[UNIMOD:7]DVSLGTYGSR[UNIMOD:7]AAEPQEQEFGK;R[UNIMOD:7]DVSLGTYGSR[UNIMOD:7]AAEPQEQEFGK;R[UNIMOD:7]DVSLGTYGSR[UNIMOD:7]AAEPQEQEFGK;R[UNIMOD:7]DVSLGTYGSR[UNIMOD:7]AAEPQEQEFGK;R[UNIMOD:7]DVSLGTYGSR[UNIMOD:7]AAEPQEQEFGK;R[UNIMOD:7]DVSLGTYGSR[UNIMOD:7]AAEPQEQEFGK;R[UNIMOD:7]DVSLGTYGSR[UNIMOD:7]AAEPQEQEFGK;R[UNIMOD:7]DVSLGTYGSR[UNIMOD:7]AAEPQEQEFGK;R[UNIMOD:7]DVSLGTYGSR[UNIMOD:7]AAEPQEQEFGK;R[UNIMOD:7]DVSLGTYGSR[UNIMOD:7]AAEPQEQEFGK;R[UNIMOD:7]DVSLGTYGSR[UNIMOD:7]AAEPQEQEFGK;R[UNIMOD:7]DVSLGTYGSR[UNIMOD:7]AAEPQEQEFGK;R[UNIMOD:7]DVSLGTYGSR[UNIMOD:7]AAEPQEQEFGK;R[UNIMOD:7]DVSLGTYGSR[UNIMOD:7]AAEPQEQEFGK;R[UNIMOD:7]DVSLGTYGSR[UNIMOD:7]AAEPQEQEFGK;R[UNIMOD:7]DVSLGTYGSR[UNIMOD:7]AAEPQEQEFGK;R[UNIMOD:7]DVSLGTYGSR[UNIMOD:7]AAEPQEQEFGK;R[UNIMOD:7]DVSLGTYGSR[UNIMOD:7]AAEPQEQEFGK;R[UNIMOD:7]DVSLGTYGSR[UNIMOD:7]AAEPQEQEFGK;R[UNIMOD:7]DVSLGTYGSR[UNIMOD:7]AAEPQEQEFGK;R[UNIMOD:7]DVSLGTYGSR[UNIMOD:7]AAEPQEQEFGK;R[UNIMOD:7]DVSLGTYGSR[UNIMOD:7]AAEPQEQEFGK;R[UNIMOD:7]DVSLGTYGSR[UNIMOD:7]AAEPQEQEFGK;R[UNIMOD:7]DVSLGTYGSR[UNIMOD:7]AAEPQEQEFGK;R[UNIMOD:7]DVSLGTYGSR[UNIMOD:7]AAEPQEQEFGK;R[UNIMOD:7]DVSLGTYGSR[UNIMOD:7]AAEPQEQEFGK;R[UNIMOD:7]DVSLGTYGSR[UNIMOD:7]AAEPQEQEFGK;R[UNIMOD:7]DVSLGTYGSR[UNIMOD:7]AAEPQEQEFGK;R[UNIMOD:7]DVSLGTYGSR[UNIMOD:7]AAEPQEQEFGK;R[UNIMOD:7]DVSLGTYGSR[UNIMOD:7]AAEPQEQEFGK;R[UNIMOD:7]DVSLGTYGSR[UNIMOD:7]AAEPQEQEFGK;R[UNIMOD:7]DVSLGTYGSR[UNIMOD:7]AAEPQEQEFGK;R[UNIMOD:7]DVSLGTYGSR[UNIMOD:7]AAEPQEQEFGK;R[UNIMOD:7]DVSLGTYGSR[UNIMOD:7]AAEPQEQEFGK;R[UNIMOD:7]DVSLGTYGSR[UNIMOD:7]AAEPQEQEFGK;R[UNIMOD:7]DVSLGTYGSR[UNIMOD:7]AAEPQEQEFGK;R[UNIMOD:7]DVSLGTYGSR[UNIMOD:7]AAEPQEQEFGK;R[UNIMOD:7]DVSLGTYGSR[UNIMOD:7]AAEPQEQEFGK;R[UNIMOD:7]DVSLGTYGSR[UNIMOD:7]AAEPQEQEFGK;R[UNIMOD:7]DVSLGTYGSR[UNIMOD:7]AAEPQEQEFGK;R[UNIMOD:7]DVSLGTYGSR[UNIMOD:7]AAEPQEQEFGK;R[UNIMOD:7]DVSLGTYGSR[UNIMOD:7]AAEPQEQEFGK;R[UNIMOD:7]DVSLGTYGSR[UNIMOD:7]AAEPQEQEFGK;R[UNIMOD:7]DVSLGTYGSR[UNIMOD:7]AAEPQEQEFGK;R[UNIMOD:7]DVSLGTYGSR[UNIMOD:7]AAEPQEQEFGK;R[UNIMOD:7]DVSLGTYGSR[UNIMOD:7]AAEPQEQEFGK;R[UNIMOD:7]DVSLGTYGSR[UNIMOD:7]AAEPQEQEFGK;R[UNIMOD:7]DVSLGTYGSR[UNIMOD:7]AAEPQEQEFGK;R[UNIMOD:7]DVSLGTYGSR;R[UNIMOD:7]DVSLGTYGSR;R[UNIMOD:7]DVSLGTYGSR[UNIMOD:7]AAEPQEQEFGK;R[UNIMOD:7]DVSLGTYGSR[UNIMOD:7]AAEPQEQEFGK;R[UNIMOD:7]DVSLGTYGSR[UNIMOD:7]AAEPQEQEFGK;R[UNIMOD:7]DVSLGTYGSR[UNIMOD:7]AAEPQEQEFGK;R[UNIMOD:7]DVSLGTYGSR[UNIMOD:7]AAEPQEQEFGK;R[UNIMOD:7]DVSLGTYGSR[UNIMOD:7]AAEPQEQEFGK;R[UNIMOD:7]DVSLGTYGSR[UNIMOD:7]AAEPQEQEFGK;R[UNIMOD:7]DVSLGTYGSR[UNIMOD:7]AAEPQEQEFGK;R[UNIMOD:7]DVSLGTYGSR[UNIMOD:7]AAEPQEQEFGK;R[UNIMOD:7]DVSLGTYGSR[UNIMOD:7]AAEPQEQEFGK;R[UNIMOD:7]DVSLGTYGSR[UNIMOD:7]AAEPQEQEFGK;R[UNIMOD:7]DVSLGTYGSR[UNIMOD:7]AAEPQEQEFGK;R[UNIMOD:7]DVSLGTYGSR[UNIMOD:7]AAEPQEQEFGK;R[UNIMOD:7]DVSLGTYGSR[UNIMOD:7]AAEPQEQEFGK;R[UNIMOD:7]DVSLGTYGSR[UNIMOD:7]AAEPQEQEFGK;R[UNIMOD:7]DVSLGTYGSR[UNIMOD:7]AAEPQEQEFGK;R[UNIMOD:7]DVSLGTYGSR[UNIMOD:7]AAEPQEQEFGK;R[UNIMOD:7]DVSLGTYGSR[UNIMOD:7]AAEPQEQEFGK;R[UNIMOD:7]DVSLGTYGSR[UNIMOD:7]AAEPQEQEFGK	WEFQKrDVSLG	0	1310330816	1206454392	1648972608	0	0	274558800	259452270	285644194	283091632	216550516	271043112	0	350652004	377539718	265798118	300319464	368569780	281154096	382990156
Q9C0C2_R943	WEFQKRDVSLGTYGSrAAEPQEQEFGKSAWI	Q9C0C2;Q9C0C2;Q9C0C2;Q9C0C2;Q9C0C2;Q9C0C2;Q9C0C2;Q9C0C2;Q9C0C2;Q9C0C2;Q9C0C2;Q9C0C2;Q9C0C2;Q9C0C2;Q9C0C2;Q9C0C2;Q9C0C2;Q9C0C2;Q9C0C2;Q9C0C2;Q9C0C2;Q9C0C2;Q9C0C2;Q9C0C2;Q9C0C2;Q9C0C2;Q9C0C2;Q9C0C2;Q9C0C2;Q9C0C2;Q9C0C2;Q9C0C2;Q9C0C2;Q9C0C2;Q9C0C2;Q9C0C2;Q9C0C2;Q9C0C2;Q9C0C2;Q9C0C2;Q9C0C2;Q9C0C2;Q9C0C2;Q9C0C2;Q9C0C2;Q9C0C2;Q9C0C2;Q9C0C2;Q9C0C2;Q9C0C2;Q9C0C2;Q9C0C2;Q9C0C2;Q9C0C2;Q9C0C2;Q9C0C2;Q9C0C2;Q9C0C2;Q9C0C2;Q9C0C2;Q9C0C2;Q9C0C2;Q9C0C2;Q9C0C2;Q9C0C2;Q9C0C2;Q9C0C2;Q9C0C2;Q9C0C2;Q9C0C2;Q9C0C2;Q9C0C2;Q9C0C2;Q9C0C2;Q9C0C2;Q9C0C2;Q9C0C2;Q9C0C2;Q9C0C2;Q9C0C2;Q9C0C2;Q9C0C2;Q9C0C2;Q9C0C2;Q9C0C2;Q9C0C2;Q9C0C2;Q9C0C2;Q9C0C2;Q9C0C2;Q9C0C2;Q9C0C2;Q9C0C2;Q9C0C2;Q9C0C2;Q9C0C2;Q9C0C2;Q9C0C2;Q9C0C2;Q9C0C2;Q9C0C2;Q9C0C2;Q9C0C2;Q9C0C2;Q9C0C2;Q9C0C2;Q9C0C2	TNKS1BP1;KIAA1741;TAB182	DVSLGTYGSR[UNIMOD:7]AAEPQEQEFGK;DVSLGTYGSR[UNIMOD:7]AAEPQEQEFGK;DVSLGTYGSR[UNIMOD:7]AAEPQEQEFGK;DVSLGTYGSR[UNIMOD:7]AAEPQEQEFGK;DVSLGTYGSR[UNIMOD:7]AAEPQEQEFGK;DVSLGTYGSR[UNIMOD:7]AAEPQEQEFGK;R[UNIMOD:7]DVSLGTYGSR[UNIMOD:7]AAEPQEQEFGK;R[UNIMOD:7]DVSLGTYGSR[UNIMOD:7]AAEPQEQEFGK;R[UNIMOD:7]DVSLGTYGSR[UNIMOD:7]AAEPQEQEFGK;R[UNIMOD:7]DVSLGTYGSR[UNIMOD:7]AAEPQEQEFGK;RDVSLGTYGSR[UNIMOD:7]AAEPQEQEFGK;R[UNIMOD:7]DVSLGTYGSR[UNIMOD:7]AAEPQEQEFGK;R[UNIMOD:7]DVSLGTYGSR[UNIMOD:7]AAEPQEQEFGK;R[UNIMOD:7]DVSLGTYGSR[UNIMOD:7]AAEPQEQEFGK;R[UNIMOD:7]DVSLGTYGSR[UNIMOD:7]AAEPQEQEFGK;R[UNIMOD:7]DVSLGTYGSR[UNIMOD:7]AAEPQEQEFGK;R[UNIMOD:7]DVSLGTYGSR[UNIMOD:7]AAEPQEQEFGK;R[UNIMOD:7]DVSLGTYGSR[UNIMOD:7]AAEPQEQEFGK;R[UNIMOD:7]DVSLGTYGSR[UNIMOD:7]AAEPQEQEFGK;R[UNIMOD:7]DVSLGTYGSR[UNIMOD:7]AAEPQEQEFGK;R[UNIMOD:7]DVSLGTYGSR[UNIMOD:7]AAEPQEQEFGK;DVSLGTYGSR[UNIMOD:7]AAEPQEQEFGK;DVSLGTYGSR[UNIMOD:7]AAEPQEQEFGK;DVSLGTYGSR[UNIMOD:7]AAEPQEQEFGK;R[UNIMOD:7]DVSLGTYGSR[UNIMOD:7]AAEPQEQEFGK;R[UNIMOD:7]DVSLGTYGSR[UNIMOD:7]AAEPQEQEFGK;R[UNIMOD:7]DVSLGTYGSR[UNIMOD:7]AAEPQEQEFGK;R[UNIMOD:7]DVSLGTYGSR[UNIMOD:7]AAEPQEQEFGK;R[UNIMOD:7]DVSLGTYGSR[UNIMOD:7]AAEPQEQEFGK;R[UNIMOD:7]DVSLGTYGSR[UNIMOD:7]AAEPQEQEFGK;R[UNIMOD:7]DVSLGTYGSR[UNIMOD:7]AAEPQEQEFGK;R[UNIMOD:7]DVSLGTYGSR[UNIMOD:7]AAEPQEQEFGK;R[UNIMOD:7]DVSLGTYGSR[UNIMOD:7]AAEPQEQEFGK;R[UNIMOD:7]DVSLGTYGSR[UNIMOD:7]AAEPQEQEFGK;R[UNIMOD:7]DVSLGTYGSR[UNIMOD:7]AAEPQEQEFGK;R[UNIMOD:7]DVSLGTYGSR[UNIMOD:7]AAEPQEQEFGK;R[UNIMOD:7]DVSLGTYGSR[UNIMOD:7]AAEPQEQEFGK;R[UNIMOD:7]DVSLGTYGSR[UNIMOD:7]AAEPQEQEFGK;R[UNIMOD:7]DVSLGTYGSR[UNIMOD:7]AAEPQEQEFGK;R[UNIMOD:7]DVSLGTYGSR[UNIMOD:7]AAEPQEQEFGK;R[UNIMOD:7]DVSLGTYGSR[UNIMOD:7]AAEPQEQEFGK;R[UNIMOD:7]DVSLGTYGSR[UNIMOD:7]AAEPQEQEFGK;R[UNIMOD:7]DVSLGTYGSR[UNIMOD:7]AAEPQEQEFGK;R[UNIMOD:7]DVSLGTYGSR[UNIMOD:7]AAEPQEQEFGK;R[UNIMOD:7]DVSLGTYGSR[UNIMOD:7]AAEPQEQEFGK;R[UNIMOD:7]DVSLGTYGSR[UNIMOD:7]AAEPQEQEFGK;R[UNIMOD:7]DVSLGTYGSR[UNIMOD:7]AAEPQEQEFGK;R[UNIMOD:7]DVSLGTYGSR[UNIMOD:7]AAEPQEQEFGK;R[UNIMOD:7]DVSLGTYGSR[UNIMOD:7]AAEPQEQEFGK;R[UNIMOD:7]DVSLGTYGSR[UNIMOD:7]AAEPQEQEFGK;R[UNIMOD:7]DVSLGTYGSR[UNIMOD:7]AAEPQEQEFGK;R[UNIMOD:7]DVSLGTYGSR[UNIMOD:7]AAEPQEQEFGK;R[UNIMOD:7]DVSLGTYGSR[UNIMOD:7]AAEPQEQEFGK;R[UNIMOD:7]DVSLGTYGSR[UNIMOD:7]AAEPQEQEFGK;R[UNIMOD:7]DVSLGTYGSR[UNIMOD:7]AAEPQEQEFGK;R[UNIMOD:7]DVSLGTYGSR[UNIMOD:7]AAEPQEQEFGK;R[UNIMOD:7]DVSLGTYGSR[UNIMOD:7]AAEPQEQEFGK;R[UNIMOD:7]DVSLGTYGSR[UNIMOD:7]AAEPQEQEFGK;R[UNIMOD:7]DVSLGTYGSR[UNIMOD:7]AAEPQEQEFGK;R[UNIMOD:7]DVSLGTYGSR[UNIMOD:7]AAEPQEQEFGK;R[UNIMOD:7]DVSLGTYGSR[UNIMOD:7]AAEPQEQEFGK;R[UNIMOD:7]DVSLGTYGSR[UNIMOD:7]AAEPQEQEFGK;R[UNIMOD:7]DVSLGTYGSR[UNIMOD:7]AAEPQEQEFGK;R[UNIMOD:7]DVSLGTYGSR[UNIMOD:7]AAEPQEQEFGK;R[UNIMOD:7]DVSLGTYGSR[UNIMOD:7]AAEPQEQEFGK;R[UNIMOD:7]DVSLGTYGSR[UNIMOD:7]AAEPQEQEFGK;R[UNIMOD:7]DVSLGTYGSR[UNIMOD:7]AAEPQEQEFGK;R[UNIMOD:7]DVSLGTYGSR[UNIMOD:7]AAEPQEQEFGK;R[UNIMOD:7]DVSLGTYGSR[UNIMOD:7]AAEPQEQEFGK;R[UNIMOD:7]DVSLGTYGSR[UNIMOD:7]AAEPQEQEFGK;R[UNIMOD:7]DVSLGTYGSR[UNIMOD:7]AAEPQEQEFGK;R[UNIMOD:7]DVSLGTYGSR[UNIMOD:7]AAEPQEQEFGK;R[UNIMOD:7]DVSLGTYGSR[UNIMOD:7]AAEPQEQEFGK;R[UNIMOD:7]DVSLGTYGSR[UNIMOD:7]AAEPQEQEFGK;R[UNIMOD:7]DVSLGTYGSR[UNIMOD:7]AAEPQEQEFGK;R[UNIMOD:7]DVSLGTYGSR[UNIMOD:7]AAEPQEQEFGK;R[UNIMOD:7]DVSLGTYGSR[UNIMOD:7]AAEPQEQEFGK;R[UNIMOD:7]DVSLGTYGSR[UNIMOD:7]AAEPQEQEFGK;R[UNIMOD:7]DVSLGTYGSR[UNIMOD:7]AAEPQEQEFGK;R[UNIMOD:7]DVSLGTYGSR[UNIMOD:7]AAEPQEQEFGK;R[UNIMOD:7]DVSLGTYGSR[UNIMOD:7]AAEPQEQEFGK;R[UNIMOD:7]DVSLGTYGSR[UNIMOD:7]AAEPQEQEFGK;R[UNIMOD:7]DVSLGTYGSR[UNIMOD:7]AAEPQEQEFGK;R[UNIMOD:7]DVSLGTYGSR[UNIMOD:7]AAEPQEQEFGK;R[UNIMOD:7]DVSLGTYGSR[UNIMOD:7]AAEPQEQEFGK;R[UNIMOD:7]DVSLGTYGSR[UNIMOD:7]AAEPQEQEFGK;DVSLGTYGSR[UNIMOD:7]AAEPQEQEFGK;DVSLGTYGSR[UNIMOD:7]AAEPQEQEFGK;R[UNIMOD:7]DVSLGTYGSR[UNIMOD:7]AAEPQEQEFGK;R[UNIMOD:7]DVSLGTYGSR[UNIMOD:7]AAEPQEQEFGK;R[UNIMOD:7]DVSLGTYGSR[UNIMOD:7]AAEPQEQEFGK;R[UNIMOD:7]DVSLGTYGSR[UNIMOD:7]AAEPQEQEFGK;R[UNIMOD:7]DVSLGTYGSR[UNIMOD:7]AAEPQEQEFGK;R[UNIMOD:7]DVSLGTYGSR[UNIMOD:7]AAEPQEQEFGK;R[UNIMOD:7]DVSLGTYGSR[UNIMOD:7]AAEPQEQEFGK;R[UNIMOD:7]DVSLGTYGSR[UNIMOD:7]AAEPQEQEFGK;R[UNIMOD:7]DVSLGTYGSR[UNIMOD:7]AAEPQEQEFGK;R[UNIMOD:7]DVSLGTYGSR[UNIMOD:7]AAEPQEQEFGK;R[UNIMOD:7]DVSLGTYGSR[UNIMOD:7]AAEPQEQEFGK;R[UNIMOD:7]DVSLGTYGSR[UNIMOD:7]AAEPQEQEFGK;R[UNIMOD:7]DVSLGTYGSR[UNIMOD:7]AAEPQEQEFGK;R[UNIMOD:7]DVSLGTYGSR[UNIMOD:7]AAEPQEQEFGK;R[UNIMOD:7]DVSLGTYGSR[UNIMOD:7]AAEPQEQEFGK;R[UNIMOD:7]DVSLGTYGSR[UNIMOD:7]AAEPQEQEFGK;R[UNIMOD:7]DVSLGTYGSR[UNIMOD:7]AAEPQEQEFGK;R[UNIMOD:7]DVSLGTYGSR[UNIMOD:7]AAEPQEQEFGK;R[UNIMOD:7]DVSLGTYGSR[UNIMOD:7]AAEPQEQEFGK	GTYGSrAAEPQ	267348436	1310330816	1206454392	1648972608	49659661	0	274558800	259452270	285644194	283091632	216550516	271043112	0	350652004	377539718	265798118	300319464	368569780	281154096	382990156
Q9C0C2_R95	KMNMLAGPQPYGGSKrPLPFAPRPAVEASTG	Q9C0C2;Q9C0C2;Q9C0C2;Q9C0C2;Q9C0C2;Q9C0C2;Q9C0C2;Q9C0C2;Q9C0C2;Q9C0C2;Q9C0C2;Q9C0C2;Q9C0C2;Q9C0C2;Q9C0C2;Q9C0C2;Q9C0C2;Q9C0C2;Q9C0C2;Q9C0C2;Q9C0C2;Q9C0C2;Q9C0C2;Q9C0C2;Q9C0C2;Q9C0C2;Q9C0C2;Q9C0C2;Q9C0C2;Q9C0C2;Q9C0C2;Q9C0C2;Q9C0C2;Q9C0C2;Q9C0C2;Q9C0C2;Q9C0C2;Q9C0C2;Q9C0C2;Q9C0C2;Q9C0C2;Q9C0C2;Q9C0C2;Q9C0C2;Q9C0C2;Q9C0C2;Q9C0C2;Q9C0C2;Q9C0C2;Q9C0C2;Q9C0C2;Q9C0C2;Q9C0C2;Q9C0C2;Q9C0C2;Q9C0C2;Q9C0C2;Q9C0C2;Q9C0C2;Q9C0C2;Q9C0C2;Q9C0C2;Q9C0C2;Q9C0C2;Q9C0C2;Q9C0C2;Q9C0C2;Q9C0C2;Q9C0C2;Q9C0C2;Q9C0C2;Q9C0C2;Q9C0C2;Q9C0C2;Q9C0C2;Q9C0C2;Q9C0C2;Q9C0C2;Q9C0C2;Q9C0C2;Q9C0C2;Q9C0C2;Q9C0C2;Q9C0C2;Q9C0C2;Q9C0C2;Q9C0C2;Q9C0C2;Q9C0C2	TNKS1BP1;KIAA1741;TAB182	R[UNIMOD:7]PLPFAPR[UNIMOD:7]PAVEASTGGEATQETGKEEAGK;R[UNIMOD:7]PLPFAPR[UNIMOD:7]PAVEASTGGEATQETGKEEAGK;R[UNIMOD:7]PLPFAPR[UNIMOD:7]PAVEASTGGEATQETGK;R[UNIMOD:7]PLPFAPR[UNIMOD:7]PAVEASTGGEATQETGKEEAGK;R[UNIMOD:7]PLPFAPR[UNIMOD:7]PAVEASTGGEATQETGKEEAGK;R[UNIMOD:7]PLPFAPR[UNIMOD:7]PAVEASTGGEATQETGKEEAGK;R[UNIMOD:7]PLPFAPR[UNIMOD:7]PAVEASTGGEATQETGKEEAGK;R[UNIMOD:7]PLPFAPR[UNIMOD:7]PAVEASTGGEATQETGKEEAGK;R[UNIMOD:7]PLPFAPR[UNIMOD:7]PAVEASTGGEATQETGKEEAGK;R[UNIMOD:7]PLPFAPR[UNIMOD:7]PAVEASTGGEATQETGK;R[UNIMOD:7]PLPFAPR[UNIMOD:7]PAVEASTGGEATQETGKEEAGK;R[UNIMOD:7]PLPFAPR[UNIMOD:7]PAVEASTGGEATQETGK;R[UNIMOD:7]PLPFAPR;R[UNIMOD:7]PLPFAPR;R[UNIMOD:7]PLPFAPR[UNIMOD:7]PAVEASTGGEATQETGKEEAGK;R[UNIMOD:7]PLPFAPR[UNIMOD:7]PAVEASTGGEATQETGK;R[UNIMOD:7]PLPFAPR[UNIMOD:7]PAVEASTGGEATQETGKEEAGK;R[UNIMOD:7]PLPFAPR[UNIMOD:7]PAVEASTGGEATQETGKEEAGK;R[UNIMOD:7]PLPFAPR;R[UNIMOD:7]PLPFAPR;R[UNIMOD:7]PLPFAPR;R[UNIMOD:7]PLPFAPR;R[UNIMOD:7]PLPFAPR;R[UNIMOD:7]PLPFAPR;R[UNIMOD:7]PLPFAPR;R[UNIMOD:7]PLPFAPR;R[UNIMOD:7]PLPFAPR;R[UNIMOD:7]PLPFAPR;R[UNIMOD:7]PLPFAPR;R[UNIMOD:7]PLPFAPR;R[UNIMOD:7]PLPFAPR;R[UNIMOD:7]PLPFAPR[UNIMOD:7]PAVEASTGGEATQETGKEEAGK;R[UNIMOD:7]PLPFAPR[UNIMOD:7]PAVEASTGGEATQETGKEEAGK;R[UNIMOD:7]PLPFAPR[UNIMOD:7]PAVEASTGGEATQETGKEEAGK;R[UNIMOD:7]PLPFAPR;R[UNIMOD:7]PLPFAPR[UNIMOD:7]PAVEASTGGEATQETGKEEAGK;R[UNIMOD:7]PLPFAPR;R[UNIMOD:7]PLPFAPR;R[UNIMOD:7]PLPFAPR[UNIMOD:7]PAVEASTGGEATQETGKEEAGK;R[UNIMOD:7]PLPFAPR;R[UNIMOD:7]PLPFAPR;R[UNIMOD:7]PLPFAPR;R[UNIMOD:7]PLPFAPR;R[UNIMOD:7]PLPFAPR;R[UNIMOD:7]PLPFAPR;R[UNIMOD:7]PLPFAPR;R[UNIMOD:7]PLPFAPR;R[UNIMOD:7]PLPFAPR;R[UNIMOD:7]PLPFAPR;R[UNIMOD:7]PLPFAPR;R[UNIMOD:7]PLPFAPR;R[UNIMOD:7]PLPFAPR;R[UNIMOD:7]PLPFAPR;R[UNIMOD:7]PLPFAPR;R[UNIMOD:7]PLPFAPR;R[UNIMOD:7]PLPFAPR;R[UNIMOD:7]PLPFAPR;R[UNIMOD:7]PLPFAPR;R[UNIMOD:7]PLPFAPR;R[UNIMOD:7]PLPFAPR;R[UNIMOD:7]PLPFAPR;R[UNIMOD:7]PLPFAPR;R[UNIMOD:7]PLPFAPR;R[UNIMOD:7]PLPFAPR;R[UNIMOD:7]PLPFAPR;R[UNIMOD:7]PLPFAPR;R[UNIMOD:7]PLPFAPR;R[UNIMOD:7]PLPFAPR;R[UNIMOD:7]PLPFAPR;R[UNIMOD:7]PLPFAPR;R[UNIMOD:7]PLPFAPR;R[UNIMOD:7]PLPFAPR;R[UNIMOD:7]PLPFAPR;R[UNIMOD:7]PLPFAPR;R[UNIMOD:7]PLPFAPR;R[UNIMOD:7]PLPFAPR;R[UNIMOD:7]PLPFAPR;R[UNIMOD:7]PLPFAPR;R[UNIMOD:7]PLPFAPR;R[UNIMOD:7]PLPFAPR;R[UNIMOD:7]PLPFAPR;R[UNIMOD:7]PLPFAPR;R[UNIMOD:7]PLPFAPR;R[UNIMOD:7]PLPFAPR;R[UNIMOD:7]PLPFAPR[UNIMOD:7]PAVEASTGGEATQETGKEEAGK;R[UNIMOD:7]PLPFAPR[UNIMOD:7]PAVEASTGGEATQETGKEEAGK;R[UNIMOD:7]PLPFAPR[UNIMOD:7]PAVEASTGGEATQETGKEEAGK;R[UNIMOD:7]PLPFAPR[UNIMOD:7]PAVEASTGGEATQETGKEEAGK;R[UNIMOD:7]PLPFAPR[UNIMOD:7]PAVEASTGGEATQETGKEEAGK	YGGSKrPLPFA	0	848107904	666686882	0	769146768	0	1091389072	2.7252e+08	650731120	1058061984	1170755552	1020752432	0	591844504	305784767	0	222291296	477505664	0	97165562
Q9C0C4_R703	RRLREELEKGAKATErTLVYPLELPKEPTSP	Q9C0C4;Q9C0C4;Q9C0C4;Q9C0C4;Q9C0C4;Q9C0C4;Q9C0C4;Q9C0C4;Q9C0C4;Q9C0C4;Q9C0C4;Q9C0C4;Q9C0C4;Q9C0C4;Q9C0C4;Q9C0C4;Q9C0C4;Q9C0C4;Q9C0C4;Q9C0C4;Q9C0C4;Q9C0C4;Q9C0C4;Q9C0C4;Q9C0C4;Q9C0C4;Q9C0C4;Q9C0C4;Q9C0C4;Q9C0C4;Q9C0C4;Q9C0C4;Q9C0C4;Q9C0C4;Q9C0C4;Q9C0C4;Q9C0C4;Q9C0C4;Q9C0C4;Q9C0C4;Q9C0C4;Q9C0C4;Q9C0C4;Q9C0C4;Q9C0C4;Q9C0C4;Q9C0C4;Q9C0C4;Q9C0C4;Q9C0C4;Q9C0C4;Q9C0C4;Q9C0C4;Q9C0C4;Q9C0C4;Q9C0C4;Q9C0C4;Q9C0C4;Q9C0C4;Q9C0C4;Q9C0C4;Q9C0C4;Q9C0C4;Q9C0C4;Q9C0C4;Q9C0C4;Q9C0C4;Q9C0C4;Q9C0C4;Q9C0C4;Q9C0C4;Q9C0C4;Q9C0C4;Q9C0C4;Q9C0C4;Q9C0C4	SEMA4C;KIAA1739;SEMAI;UNQ5855/PRO34487	ATER[UNIMOD:7]TLVYPLELPK;ATER[UNIMOD:7]TLVYPLELPK;ATER[UNIMOD:7]TLVYPLELPK;ATER[UNIMOD:7]TLVYPLELPK;ATER[UNIMOD:7]TLVYPLELPK;ATER[UNIMOD:7]TLVYPLELPK;ATER[UNIMOD:7]TLVYPLELPK;ATER[UNIMOD:7]TLVYPLELPK;ATER[UNIMOD:7]TLVYPLELPK;ATER[UNIMOD:7]TLVYPLELPK;ATER[UNIMOD:7]TLVYPLELPK;ATER[UNIMOD:7]TLVYPLELPK;ATER[UNIMOD:7]TLVYPLELPK;ATER[UNIMOD:7]TLVYPLELPK;ATER[UNIMOD:7]TLVYPLELPK;ATER[UNIMOD:7]TLVYPLELPK;ATER[UNIMOD:7]TLVYPLELPK;ATER[UNIMOD:7]TLVYPLELPK;ATER[UNIMOD:7]TLVYPLELPK;ATER[UNIMOD:7]TLVYPLELPK;ATER[UNIMOD:7]TLVYPLELPK;ATER[UNIMOD:7]TLVYPLELPK;ATER[UNIMOD:7]TLVYPLELPK;ATER[UNIMOD:7]TLVYPLELPK;ATER[UNIMOD:7]TLVYPLELPK;ATER[UNIMOD:7]TLVYPLELPK;ATER[UNIMOD:7]TLVYPLELPK;ATER[UNIMOD:7]TLVYPLELPK;ATER[UNIMOD:7]TLVYPLELPK;ATER[UNIMOD:7]TLVYPLELPK;ATER[UNIMOD:7]TLVYPLELPK;ATER[UNIMOD:7]TLVYPLELPK;ATER[UNIMOD:7]TLVYPLELPK;ATER[UNIMOD:7]TLVYPLELPK;ATER[UNIMOD:7]TLVYPLELPK;ATER[UNIMOD:7]TLVYPLELPK;ATER[UNIMOD:7]TLVYPLELPK;ATER[UNIMOD:7]TLVYPLELPK;ATER[UNIMOD:7]TLVYPLELPK;ATER[UNIMOD:7]TLVYPLELPK;ATER[UNIMOD:7]TLVYPLELPK;ATER[UNIMOD:7]TLVYPLELPK;ATER[UNIMOD:7]TLVYPLELPK;ATER[UNIMOD:7]TLVYPLELPK;ATER[UNIMOD:7]TLVYPLELPK;ATER[UNIMOD:7]TLVYPLELPK;ATER[UNIMOD:7]TLVYPLELPK;ATER[UNIMOD:7]TLVYPLELPK;ATER[UNIMOD:7]TLVYPLELPK;ATER[UNIMOD:7]TLVYPLELPK;ATER[UNIMOD:7]TLVYPLELPK;ATER[UNIMOD:7]TLVYPLELPK;ATER[UNIMOD:7]TLVYPLELPK;ATER[UNIMOD:7]TLVYPLELPK;ATER[UNIMOD:7]TLVYPLELPK;ATER[UNIMOD:7]TLVYPLELPK;ATER[UNIMOD:7]TLVYPLELPK;ATER[UNIMOD:7]TLVYPLELPK;ATER[UNIMOD:7]TLVYPLELPK;ATER[UNIMOD:7]TLVYPLELPK;ATER[UNIMOD:7]TLVYPLELPK;ATER[UNIMOD:7]TLVYPLELPK;ATER[UNIMOD:7]TLVYPLELPK;ATER[UNIMOD:7]TLVYPLELPK;ATER[UNIMOD:7]TLVYPLELPK;ATER[UNIMOD:7]TLVYPLELPK;ATER[UNIMOD:7]TLVYPLELPK;ATER[UNIMOD:7]TLVYPLELPK;ATER[UNIMOD:7]TLVYPLELPK;ATER[UNIMOD:7]TLVYPLELPK;ATER[UNIMOD:7]TLVYPLELPK;ATER[UNIMOD:7]TLVYPLELPK;ATER[UNIMOD:7]TLVYPLELPK;ATER[UNIMOD:7]TLVYPLELPK;ATER[UNIMOD:7]TLVYPLELPK;ATER[UNIMOD:7]TLVYPLELPK	AKATErTLVYP	0	561250106	658023428	278900520	0	0	102146402	286460656	131556172	120740163	243238620	100696087	0	0	4.15572e+08	283458227	0	0	449958366	489123938
Q9C0C4_R799	SNANGYVRLQLGGEDrGGLGHPLPELADELR	Q9C0C4;Q9C0C4;Q9C0C4;Q9C0C4;Q9C0C4;Q9C0C4;Q9C0C4;Q9C0C4;Q9C0C4;Q9C0C4;Q9C0C4;Q9C0C4;Q9C0C4;Q9C0C4;Q9C0C4;Q9C0C4	SEMA4C;KIAA1739;SEMAI;UNQ5855/PRO34487	LQLGGEDR[UNIMOD:7]GGLGHPLPELADELR;LQLGGEDR[UNIMOD:7]GGLGHPLPELADELRR;LQLGGEDR[UNIMOD:7]GGLGHPLPELADELR;LQLGGEDR[UNIMOD:7]GGLGHPLPELADELR;LQLGGEDR[UNIMOD:7]GGLGHPLPELADELR;LQLGGEDR[UNIMOD:7]GGLGHPLPELADELR;LQLGGEDR[UNIMOD:7]GGLGHPLPELADELR;LQLGGEDR[UNIMOD:7]GGLGHPLPELADELR;LQLGGEDR[UNIMOD:7]GGLGHPLPELADELR;LQLGGEDR[UNIMOD:7]GGLGHPLPELADELR;LQLGGEDR[UNIMOD:7]GGLGHPLPELADELR;LQLGGEDR[UNIMOD:7]GGLGHPLPELADELR;LQLGGEDR[UNIMOD:7]GGLGHPLPELADELR;LQLGGEDR[UNIMOD:7]GGLGHPLPELADELRR;LQLGGEDR[UNIMOD:7]GGLGHPLPELADELRR;LQLGGEDR[UNIMOD:7]GGLGHPLPELADELR	LGGEDrGGLGH	0	0	0	0	337088960	0	0	0	0	30778155	0	0	0	0	0	0	0	0	0	0
Q9C0C9_R1242	SVPPSVKPKKRRKSYrSFLPEKSGYPDIGFP	Q9C0C9;Q9C0C9;Q9C0C9;Q9C0C9;Q9C0C9;Q9C0C9;Q9C0C9;Q9C0C9;Q9C0C9;Q9C0C9;Q9C0C9;Q9C0C9;Q9C0C9;Q9C0C9;Q9C0C9;Q9C0C9;Q9C0C9;Q9C0C9;Q9C0C9;Q9C0C9;Q9C0C9;Q9C0C9;Q9C0C9;Q9C0C9;Q9C0C9;Q9C0C9;Q9C0C9;Q9C0C9;Q9C0C9;Q9C0C9;Q9C0C9;Q9C0C9;Q9C0C9;Q9C0C9;Q9C0C9;Q9C0C9;Q9C0C9;Q9C0C9;Q9C0C9;Q9C0C9;Q9C0C9;Q9C0C9;Q9C0C9;Q9C0C9;Q9C0C9;Q9C0C9;Q9C0C9;Q9C0C9;Q9C0C9;Q9C0C9;Q9C0C9;Q9C0C9;Q9C0C9;Q9C0C9;Q9C0C9;Q9C0C9;Q9C0C9;Q9C0C9;Q9C0C9;Q9C0C9;Q9C0C9;Q9C0C9;Q9C0C9;Q9C0C9;Q9C0C9;Q9C0C9;Q9C0C9;Q9C0C9;Q9C0C9;Q9C0C9;Q9C0C9;Q9C0C9;Q9C0C9;Q9C0C9;Q9C0C9;Q9C0C9;Q9C0C9;Q9C0C9;Q9C0C9;Q9C0C9;Q9C0C9;Q9C0C9;Q9C0C9;Q9C0C9;Q9C0C9;Q9C0C9;Q9C0C9;Q9C0C9;Q9C0C9;Q9C0C9;Q9C0C9;Q9C0C9;Q9C0C9;Q9C0C9;Q9C0C9;Q9C0C9;Q9C0C9;Q9C0C9;Q9C0C9;Q9C0C9;Q9C0C9;Q9C0C9;Q9C0C9	UBE2O;KIAA1734	SYR[UNIMOD:7]SFLPEK;SYR[UNIMOD:7]SFLPEK;SYR[UNIMOD:7]SFLPEK;SYR[UNIMOD:7]SFLPEK;SYR[UNIMOD:7]SFLPEK;SYR[UNIMOD:7]SFLPEK;SYR[UNIMOD:7]SFLPEK;SYR[UNIMOD:7]SFLPEK;SYR[UNIMOD:7]SFLPEK;SYR[UNIMOD:7]SFLPEK;SYR[UNIMOD:7]SFLPEK;SYR[UNIMOD:7]SFLPEK;SYR[UNIMOD:7]SFLPEK;KSYR[UNIMOD:7]SFLPEK;SYR[UNIMOD:7]SFLPEK;SYR[UNIMOD:7]SFLPEK;KSYR[UNIMOD:7]SFLPEK;SYR[UNIMOD:7]SFLPEK;SYR[UNIMOD:7]SFLPEK;SYR[UNIMOD:7]SFLPEK;SYR[UNIMOD:7]SFLPEK;SYR[UNIMOD:7]SFLPEK;SYR[UNIMOD:7]SFLPEK;SYR[UNIMOD:7]SFLPEK;SYR[UNIMOD:7]SFLPEK;SYR[UNIMOD:7]SFLPEK;SYR[UNIMOD:7]SFLPEK;SYR[UNIMOD:7]SFLPEK;SYR[UNIMOD:7]SFLPEK;SYR[UNIMOD:7]SFLPEK;SYR[UNIMOD:7]SFLPEK;SYR[UNIMOD:7]SFLPEK;SYR[UNIMOD:7]SFLPEK;SYR[UNIMOD:7]SFLPEK;SYR[UNIMOD:7]SFLPEK;SYR[UNIMOD:7]SFLPEK;SYR[UNIMOD:7]SFLPEK;SYR[UNIMOD:7]SFLPEK;SYR[UNIMOD:7]SFLPEK;SYR[UNIMOD:7]SFLPEK;SYR[UNIMOD:7]SFLPEK;SYR[UNIMOD:7]SFLPEK;SYR[UNIMOD:7]SFLPEK;SYR[UNIMOD:7]SFLPEK;SYR[UNIMOD:7]SFLPEK;SYR[UNIMOD:7]SFLPEK;SYR[UNIMOD:7]SFLPEK;SYR[UNIMOD:7]SFLPEK;SYR[UNIMOD:7]SFLPEK;SYR[UNIMOD:7]SFLPEK;SYR[UNIMOD:7]SFLPEK;SYR[UNIMOD:7]SFLPEK;KSYR[UNIMOD:7]SFLPEK;SYR[UNIMOD:7]SFLPEK;SYR[UNIMOD:7]SFLPEK;SYR[UNIMOD:7]SFLPEK;SYR[UNIMOD:7]SFLPEK;SYR[UNIMOD:7]SFLPEK;KSYR[UNIMOD:7]SFLPEK;SYR[UNIMOD:7]SFLPEK;SYR[UNIMOD:7]SFLPEK;SYR[UNIMOD:7]SFLPEK;SYR[UNIMOD:7]SFLPEK;SYR[UNIMOD:7]SFLPEK;SYR[UNIMOD:7]SFLPEK;SYR[UNIMOD:7]SFLPEK;SYR[UNIMOD:7]SFLPEK;SYR[UNIMOD:7]SFLPEK;SYR[UNIMOD:7]SFLPEK;SYR[UNIMOD:7]SFLPEK;SYR[UNIMOD:7]SFLPEK;SYR[UNIMOD:7]SFLPEK;SYR[UNIMOD:7]SFLPEK;SYR[UNIMOD:7]SFLPEK;SYR[UNIMOD:7]SFLPEK;SYR[UNIMOD:7]SFLPEK;SYR[UNIMOD:7]SFLPEK;SYR[UNIMOD:7]SFLPEK;SYR[UNIMOD:7]SFLPEK;SYR[UNIMOD:7]SFLPEK;SYR[UNIMOD:7]SFLPEK;SYR[UNIMOD:7]SFLPEK;SYR[UNIMOD:7]SFLPEK;SYR[UNIMOD:7]SFLPEK;SYR[UNIMOD:7]SFLPEK;SYR[UNIMOD:7]SFLPEK;SYR[UNIMOD:7]SFLPEK;SYR[UNIMOD:7]SFLPEK;SYR[UNIMOD:7]SFLPEK;SYR[UNIMOD:7]SFLPEK;SYR[UNIMOD:7]SFLPEK;SYR[UNIMOD:7]SFLPEK;SYR[UNIMOD:7]SFLPEK;SYR[UNIMOD:7]SFLPEK;SYR[UNIMOD:7]SFLPEK;SYR[UNIMOD:7]SFLPEK;SYR[UNIMOD:7]SFLPEK;SYR[UNIMOD:7]SFLPEK;SYR[UNIMOD:7]SFLPEK;SYR[UNIMOD:7]SFLPEK;SYR[UNIMOD:7]SFLPEK;SYR[UNIMOD:7]SFLPEK;SYR[UNIMOD:7]SFLPEK	RRKSYrSFLPE	0	1294878920	2093859072	577080416	1242462176	0	838765048	977534608	611853424	768131296	1169870416	1950022680	0	2753164784	1545296780	2107843064	2230354032	3750916032	2335558880	2059838928
Q9C0C9_R1270	GFPLFPLSKGFIKSIrGVLTQFRAALLEAGM	Q9C0C9;Q9C0C9;Q9C0C9;Q9C0C9;Q9C0C9;Q9C0C9	UBE2O;KIAA1734	SIR[UNIMOD:7]GVLTQFR;SIR[UNIMOD:7]GVLTQFR;SIR[UNIMOD:7]GVLTQFR;SIR[UNIMOD:7]GVLTQFR;SIR[UNIMOD:7]GVLTQFR;SIR[UNIMOD:7]GVLTQFR	FIKSIrGVLTQ	0	585486592	0	0	0	0	0	0	0	0	0	0	0	0	0	0	0	0	0	0
Q9C0C9_R145	GVKQHVKETKLKLEDrSVVPRDVVRHMRSTD	Q9C0C9;Q9C0C9;Q9C0C9;Q9C0C9;Q9C0C9;Q9C0C9;Q9C0C9;Q9C0C9;Q9C0C9	UBE2O;KIAA1734	LKLEDR[UNIMOD:7]SVVPR[UNIMOD:7]DVVR;LEDR[UNIMOD:7]SVVPR[UNIMOD:7]DVVR;LEDR[UNIMOD:7]SVVPR[UNIMOD:7]DVVR;LEDR[UNIMOD:7]SVVPR[UNIMOD:7]DVVR;LEDR[UNIMOD:7]SVVPR[UNIMOD:7]DVVR;LEDR[UNIMOD:7]SVVPR[UNIMOD:7]DVVR;LEDR[UNIMOD:7]SVVPR[UNIMOD:7]DVVR;LKLEDR[UNIMOD:7]SVVPR[UNIMOD:7]DVVR;LKLEDR[UNIMOD:7]SVVPR[UNIMOD:7]DVVR	LKLEDrSVVPR	0	0	0	0	0	0	0	0	107472068	0	0	0	0	0	0	0	0	0	0	0
Q9C0C9_R150	VKETKLKLEDRSVVPrDVVRHMRSTDSQCGT	Q9C0C9;Q9C0C9;Q9C0C9;Q9C0C9;Q9C0C9;Q9C0C9;Q9C0C9;Q9C0C9;Q9C0C9	UBE2O;KIAA1734	LKLEDR[UNIMOD:7]SVVPR[UNIMOD:7]DVVR;LEDR[UNIMOD:7]SVVPR[UNIMOD:7]DVVR;LEDR[UNIMOD:7]SVVPR[UNIMOD:7]DVVR;LEDR[UNIMOD:7]SVVPR[UNIMOD:7]DVVR;LEDR[UNIMOD:7]SVVPR[UNIMOD:7]DVVR;LEDR[UNIMOD:7]SVVPR[UNIMOD:7]DVVR;LEDR[UNIMOD:7]SVVPR[UNIMOD:7]DVVR;LKLEDR[UNIMOD:7]SVVPR[UNIMOD:7]DVVR;LKLEDR[UNIMOD:7]SVVPR[UNIMOD:7]DVVR	RSVVPrDVVRH	0	0	0	0	0	0	0	0	107472068	0	0	0	0	0	0	0	0	0	0	0
Q9C0C9_R536	KNLKRKHKRKKNKITrDFKPGDRVAVEVVTT	Q9C0C9;Q9C0C9;Q9C0C9;Q9C0C9;Q9C0C9;Q9C0C9;Q9C0C9;Q9C0C9;Q9C0C9;Q9C0C9;Q9C0C9;Q9C0C9;Q9C0C9;Q9C0C9;Q9C0C9;Q9C0C9;Q9C0C9;Q9C0C9;Q9C0C9;Q9C0C9;Q9C0C9;Q9C0C9;Q9C0C9;Q9C0C9;Q9C0C9;Q9C0C9;Q9C0C9;Q9C0C9;Q9C0C9;Q9C0C9;Q9C0C9;Q9C0C9;Q9C0C9;Q9C0C9;Q9C0C9;Q9C0C9;Q9C0C9;Q9C0C9;Q9C0C9;Q9C0C9;Q9C0C9;Q9C0C9;Q9C0C9;Q9C0C9;Q9C0C9;Q9C0C9;Q9C0C9;Q9C0C9;Q9C0C9;Q9C0C9;Q9C0C9;Q9C0C9;Q9C0C9;Q9C0C9;Q9C0C9;Q9C0C9;Q9C0C9;Q9C0C9;Q9C0C9;Q9C0C9;Q9C0C9;Q9C0C9;Q9C0C9;Q9C0C9;Q9C0C9;Q9C0C9;Q9C0C9;Q9C0C9;Q9C0C9;Q9C0C9;Q9C0C9;Q9C0C9;Q9C0C9;Q9C0C9;Q9C0C9;Q9C0C9;Q9C0C9;Q9C0C9;Q9C0C9;Q9C0C9;Q9C0C9;Q9C0C9;Q9C0C9;Q9C0C9;Q9C0C9;Q9C0C9;Q9C0C9;Q9C0C9;Q9C0C9;Q9C0C9;Q9C0C9;Q9C0C9;Q9C0C9;Q9C0C9;Q9C0C9;Q9C0C9;Q9C0C9;Q9C0C9;Q9C0C9;Q9C0C9;Q9C0C9;Q9C0C9;Q9C0C9;Q9C0C9;Q9C0C9;Q9C0C9;Q9C0C9;Q9C0C9;Q9C0C9;Q9C0C9;Q9C0C9;Q9C0C9;Q9C0C9;Q9C0C9;Q9C0C9;Q9C0C9;Q9C0C9;Q9C0C9;Q9C0C9;Q9C0C9;Q9C0C9;Q9C0C9;Q9C0C9;Q9C0C9;Q9C0C9;Q9C0C9;Q9C0C9;Q9C0C9;Q9C0C9;Q9C0C9;Q9C0C9;Q9C0C9	UBE2O;KIAA1734	ITR[UNIMOD:7]DFKPGDR;ITR[UNIMOD:7]DFKPGDR;ITR[UNIMOD:7]DFKPGDR;ITR[UNIMOD:7]DFKPGDR;ITR[UNIMOD:7]DFKPGDR;ITR[UNIMOD:7]DFKPGDR;ITR[UNIMOD:7]DFKPGDR;ITR[UNIMOD:7]DFKPGDR;ITR[UNIMOD:7]DFKPGDR;ITR[UNIMOD:7]DFKPGDR;ITR[UNIMOD:7]DFKPGDR;ITR[UNIMOD:7]DFKPGDR;ITR[UNIMOD:7]DFKPGDR;ITR[UNIMOD:7]DFKPGDR;ITR[UNIMOD:7]DFKPGDR;ITR[UNIMOD:7]DFKPGDR;ITR[UNIMOD:7]DFKPGDR;ITR[UNIMOD:7]DFKPGDR;ITR[UNIMOD:7]DFKPGDR;ITR[UNIMOD:7]DFKPGDR;ITR[UNIMOD:7]DFKPGDR;ITR[UNIMOD:7]DFKPGDR;ITR[UNIMOD:7]DFKPGDR;ITR[UNIMOD:7]DFKPGDR;ITR[UNIMOD:7]DFKPGDR;ITR[UNIMOD:7]DFKPGDR;ITR[UNIMOD:7]DFKPGDR;ITR[UNIMOD:7]DFKPGDR;ITR[UNIMOD:7]DFKPGDR;ITR[UNIMOD:7]DFKPGDR;ITR[UNIMOD:7]DFKPGDR;ITR[UNIMOD:7]DFKPGDR;ITR[UNIMOD:7]DFKPGDR;ITR[UNIMOD:7]DFKPGDR;ITR[UNIMOD:7]DFKPGDR;ITR[UNIMOD:7]DFKPGDR;ITR[UNIMOD:7]DFKPGDR;ITR[UNIMOD:7]DFKPGDR;ITR[UNIMOD:7]DFKPGDR;ITR[UNIMOD:7]DFKPGDR;ITR[UNIMOD:7]DFKPGDR;ITR[UNIMOD:7]DFKPGDR;ITR[UNIMOD:7]DFKPGDR;ITR[UNIMOD:7]DFKPGDR;ITR[UNIMOD:7]DFKPGDR;ITR[UNIMOD:7]DFKPGDR;ITR[UNIMOD:7]DFKPGDR;ITR[UNIMOD:7]DFKPGDR;ITR[UNIMOD:7]DFKPGDR;ITR[UNIMOD:7]DFKPGDR;ITR[UNIMOD:7]DFKPGDR;ITR[UNIMOD:7]DFKPGDR;ITR[UNIMOD:7]DFKPGDR;ITR[UNIMOD:7]DFKPGDR;ITR[UNIMOD:7]DFKPGDR;ITR[UNIMOD:7]DFKPGDR;ITR[UNIMOD:7]DFKPGDR;ITR[UNIMOD:7]DFKPGDR;ITR[UNIMOD:7]DFKPGDR;ITR[UNIMOD:7]DFKPGDR;ITR[UNIMOD:7]DFKPGDR;ITR[UNIMOD:7]DFKPGDR;ITR[UNIMOD:7]DFKPGDR;ITR[UNIMOD:7]DFKPGDR;ITR[UNIMOD:7]DFKPGDR;ITR[UNIMOD:7]DFKPGDR;ITR[UNIMOD:7]DFKPGDR;ITR[UNIMOD:7]DFKPGDR;ITR[UNIMOD:7]DFKPGDR;ITR[UNIMOD:7]DFKPGDR;ITR[UNIMOD:7]DFKPGDR;ITR[UNIMOD:7]DFKPGDR;ITR[UNIMOD:7]DFKPGDR;ITR[UNIMOD:7]DFKPGDR;ITR[UNIMOD:7]DFKPGDR;ITR[UNIMOD:7]DFKPGDR;ITR[UNIMOD:7]DFKPGDR;ITR[UNIMOD:7]DFKPGDR;ITR[UNIMOD:7]DFKPGDR;ITR[UNIMOD:7]DFKPGDR;ITR[UNIMOD:7]DFKPGDR;ITR[UNIMOD:7]DFKPGDR;ITR[UNIMOD:7]DFKPGDR;ITR[UNIMOD:7]DFKPGDR;ITR[UNIMOD:7]DFKPGDR;ITR[UNIMOD:7]DFKPGDR;ITR[UNIMOD:7]DFKPGDR;ITR[UNIMOD:7]DFKPGDR;ITR[UNIMOD:7]DFKPGDR;ITR[UNIMOD:7]DFKPGDR;ITR[UNIMOD:7]DFKPGDR;ITR[UNIMOD:7]DFKPGDR;ITR[UNIMOD:7]DFKPGDR;ITR[UNIMOD:7]DFKPGDR;ITR[UNIMOD:7]DFKPGDR;ITR[UNIMOD:7]DFKPGDR;ITR[UNIMOD:7]DFKPGDR;ITR[UNIMOD:7]DFKPGDR;ITR[UNIMOD:7]DFKPGDR;ITR[UNIMOD:7]DFKPGDR;ITR[UNIMOD:7]DFKPGDR;ITR[UNIMOD:7]DFKPGDR;ITR[UNIMOD:7]DFKPGDR;ITR[UNIMOD:7]DFKPGDR;ITR[UNIMOD:7]DFKPGDR;ITR[UNIMOD:7]DFKPGDR;ITR[UNIMOD:7]DFKPGDR;ITR[UNIMOD:7]DFKPGDR;ITR[UNIMOD:7]DFKPGDR;ITR[UNIMOD:7]DFKPGDR;ITR[UNIMOD:7]DFKPGDR;ITR[UNIMOD:7]DFKPGDR;ITR[UNIMOD:7]DFKPGDR;ITR[UNIMOD:7]DFKPGDR;ITR[UNIMOD:7]DFKPGDR;ITR[UNIMOD:7]DFKPGDR;ITR[UNIMOD:7]DFKPGDR;ITR[UNIMOD:7]DFKPGDR;ITR[UNIMOD:7]DFKPGDR;ITR[UNIMOD:7]DFKPGDR;ITR[UNIMOD:7]DFKPGDR;ITR[UNIMOD:7]DFKPGDR;ITR[UNIMOD:7]DFKPGDR;ITR[UNIMOD:7]DFKPGDR;ITR[UNIMOD:7]DFKPGDR;ITR[UNIMOD:7]DFKPGDR;ITR[UNIMOD:7]DFKPGDR;ITR[UNIMOD:7]DFKPGDR;ITR[UNIMOD:7]DFKPGDR;ITR[UNIMOD:7]DFKPGDR;ITR[UNIMOD:7]DFKPGDR;ITR[UNIMOD:7]DFKPGDR	KNKITrDFKPG	0	90432875	0	0	488060976	0	774159941	718886758	651586402	653959879	873478211	820316352	0	0	4.18879e+08	4.99616e+08	212612848	580871348	678461545	558848359
Q9C0C9_R71	SQRLLFSHDLVSGRYrGSVHFGLVRLIHGED	Q9C0C9;Q9C0C9;Q9C0C9;Q9C0C9;Q9C0C9;Q9C0C9;Q9C0C9;Q9C0C9;Q9C0C9;Q9C0C9;Q9C0C9;Q9C0C9;Q9C0C9;Q9C0C9;Q9C0C9;Q9C0C9;Q9C0C9;Q9C0C9;Q9C0C9;Q9C0C9;Q9C0C9;Q9C0C9;Q9C0C9	UBE2O;KIAA1734	YR[UNIMOD:7]GSVHFGLVR;YR[UNIMOD:7]GSVHFGLVR;YR[UNIMOD:7]GSVHFGLVR;YR[UNIMOD:7]GSVHFGLVR;YR[UNIMOD:7]GSVHFGLVR;YR[UNIMOD:7]GSVHFGLVR;YR[UNIMOD:7]GSVHFGLVR;YR[UNIMOD:7]GSVHFGLVR;YR[UNIMOD:7]GSVHFGLVR;YR[UNIMOD:7]GSVHFGLVR;YR[UNIMOD:7]GSVHFGLVR;YR[UNIMOD:7]GSVHFGLVR;YR[UNIMOD:7]GSVHFGLVR;YR[UNIMOD:7]GSVHFGLVR;YR[UNIMOD:7]GSVHFGLVR;YR[UNIMOD:7]GSVHFGLVR;YR[UNIMOD:7]GSVHFGLVR;YR[UNIMOD:7]GSVHFGLVR;YR[UNIMOD:7]GSVHFGLVR;YR[UNIMOD:7]GSVHFGLVR;YR[UNIMOD:7]GSVHFGLVR;YR[UNIMOD:7]GSVHFGLVR;YR[UNIMOD:7]GSVHFGLVR	VSGRYrGSVHF	0	0	0	0	666334864	0	0	0	0	0	0	0	0	0	0	0	144198872	246249288	0	0
Q9C0C9_R849	TGSPTSPTVEPEKPTrEKKFLDDIKKLQENL	Q9C0C9;Q9C0C9;Q9C0C9;Q9C0C9;Q9C0C9;Q9C0C9;Q9C0C9;Q9C0C9;Q9C0C9;Q9C0C9;Q9C0C9;Q9C0C9;Q9C0C9;Q9C0C9;Q9C0C9;Q9C0C9;Q9C0C9;Q9C0C9;Q9C0C9;Q9C0C9;Q9C0C9;Q9C0C9;Q9C0C9;Q9C0C9;Q9C0C9;Q9C0C9;Q9C0C9;Q9C0C9;Q9C0C9;Q9C0C9;Q9C0C9;Q9C0C9;Q9C0C9;Q9C0C9;Q9C0C9;Q9C0C9;Q9C0C9;Q9C0C9;Q9C0C9;Q9C0C9;Q9C0C9;Q9C0C9;Q9C0C9;Q9C0C9;Q9C0C9;Q9C0C9;Q9C0C9;Q9C0C9;Q9C0C9;Q9C0C9;Q9C0C9;Q9C0C9;Q9C0C9;Q9C0C9;Q9C0C9;Q9C0C9;Q9C0C9;Q9C0C9;Q9C0C9;Q9C0C9;Q9C0C9;Q9C0C9;Q9C0C9;Q9C0C9;Q9C0C9;Q9C0C9;Q9C0C9;Q9C0C9;Q9C0C9;Q9C0C9;Q9C0C9;Q9C0C9;Q9C0C9;Q9C0C9;Q9C0C9;Q9C0C9;Q9C0C9;Q9C0C9;Q9C0C9;Q9C0C9;Q9C0C9;Q9C0C9;Q9C0C9;Q9C0C9;Q9C0C9;Q9C0C9;Q9C0C9;Q9C0C9;Q9C0C9;Q9C0C9;Q9C0C9;Q9C0C9;Q9C0C9;Q9C0C9;Q9C0C9;Q9C0C9;Q9C0C9;Q9C0C9;Q9C0C9;Q9C0C9;Q9C0C9	UBE2O;KIAA1734	NMTVEQLLTGSPTSPTVEPEKPTR[UNIMOD:7]EK;NMTVEQLLTGSPTSPTVEPEKPTR[UNIMOD:7]EK;NMTVEQLLTGSPTSPTVEPEKPTR[UNIMOD:7]EK;NMTVEQLLTGSPTSPTVEPEKPTR[UNIMOD:7]EK;NMTVEQLLTGSPTSPTVEPEKPTR[UNIMOD:7]EK;NMTVEQLLTGSPTSPTVEPEKPTR[UNIMOD:7]EK;NMTVEQLLTGSPTSPTVEPEKPTR[UNIMOD:7]EK;NMTVEQLLTGSPTSPTVEPEKPTR[UNIMOD:7]EK;NMTVEQLLTGSPTSPTVEPEKPTR[UNIMOD:7]EK;NMTVEQLLTGSPTSPTVEPEKPTR[UNIMOD:7]EK;NMTVEQLLTGSPTSPTVEPEKPTR[UNIMOD:7]EK;NMTVEQLLTGSPTSPTVEPEKPTR[UNIMOD:7]EK;NMTVEQLLTGSPTSPTVEPEKPTR[UNIMOD:7]EK;NMTVEQLLTGSPTSPTVEPEKPTR[UNIMOD:7]EK;NMTVEQLLTGSPTSPTVEPEKPTR[UNIMOD:7]EK;NMTVEQLLTGSPTSPTVEPEKPTR[UNIMOD:7]EKK;NMTVEQLLTGSPTSPTVEPEKPTR[UNIMOD:7]EK;NMTVEQLLTGSPTSPTVEPEKPTR[UNIMOD:7]EK;NMTVEQLLTGSPTSPTVEPEKPTR[UNIMOD:7]EK;NMTVEQLLTGSPTSPTVEPEKPTR[UNIMOD:7]EK;NMTVEQLLTGSPTSPTVEPEKPTR[UNIMOD:7]EK;NMTVEQLLTGSPTSPTVEPEKPTR[UNIMOD:7]EK;NMTVEQLLTGSPTSPTVEPEKPTR[UNIMOD:7]EK;NMTVEQLLTGSPTSPTVEPEKPTR[UNIMOD:7]EK;NMTVEQLLTGSPTSPTVEPEKPTR[UNIMOD:7]EK;NMTVEQLLTGSPTSPTVEPEKPTR[UNIMOD:7]EK;NMTVEQLLTGSPTSPTVEPEKPTR[UNIMOD:7]EK;NMTVEQLLTGSPTSPTVEPEKPTR[UNIMOD:7]EK;NMTVEQLLTGSPTSPTVEPEKPTR[UNIMOD:7]EK;NMTVEQLLTGSPTSPTVEPEKPTR[UNIMOD:7]EK;NMTVEQLLTGSPTSPTVEPEKPTR[UNIMOD:7]EK;NMTVEQLLTGSPTSPTVEPEKPTR[UNIMOD:7]EK;NMTVEQLLTGSPTSPTVEPEKPTR[UNIMOD:7]EK;NMTVEQLLTGSPTSPTVEPEKPTR[UNIMOD:7]EK;NMTVEQLLTGSPTSPTVEPEKPTR[UNIMOD:7]EK;NMTVEQLLTGSPTSPTVEPEKPTR[UNIMOD:7]EK;NMTVEQLLTGSPTSPTVEPEKPTR[UNIMOD:7]EK;NMTVEQLLTGSPTSPTVEPEKPTR[UNIMOD:7]EK;NMTVEQLLTGSPTSPTVEPEKPTR[UNIMOD:7]EK;NMTVEQLLTGSPTSPTVEPEKPTR[UNIMOD:7]EK;NMTVEQLLTGSPTSPTVEPEKPTR[UNIMOD:7]EK;NMTVEQLLTGSPTSPTVEPEKPTR[UNIMOD:7]EK;NMTVEQLLTGSPTSPTVEPEKPTR[UNIMOD:7]EK;NMTVEQLLTGSPTSPTVEPEKPTR[UNIMOD:7]EK;NMTVEQLLTGSPTSPTVEPEKPTR[UNIMOD:7]EK;NMTVEQLLTGSPTSPTVEPEKPTR[UNIMOD:7]EK;NMTVEQLLTGSPTSPTVEPEKPTR[UNIMOD:7]EK;NMTVEQLLTGSPTSPTVEPEKPTR[UNIMOD:7]EK;NMTVEQLLTGSPTSPTVEPEKPTR[UNIMOD:7]EK;NMTVEQLLTGSPTSPTVEPEKPTR[UNIMOD:7]EK;NMTVEQLLTGSPTSPTVEPEKPTR[UNIMOD:7]EK;NMTVEQLLTGSPTSPTVEPEKPTR[UNIMOD:7]EK;NMTVEQLLTGSPTSPTVEPEKPTR[UNIMOD:7]EK;NMTVEQLLTGSPTSPTVEPEKPTR[UNIMOD:7]EK;NMTVEQLLTGSPTSPTVEPEKPTR[UNIMOD:7]EK;NMTVEQLLTGSPTSPTVEPEKPTR[UNIMOD:7]EK;NMTVEQLLTGSPTSPTVEPEKPTR[UNIMOD:7]EK;NMTVEQLLTGSPTSPTVEPEKPTR[UNIMOD:7]EK;NMTVEQLLTGSPTSPTVEPEKPTR[UNIMOD:7]EK;NMTVEQLLTGSPTSPTVEPEKPTR[UNIMOD:7]EKK;NMTVEQLLTGSPTSPTVEPEKPTR[UNIMOD:7]EK;NMTVEQLLTGSPTSPTVEPEKPTR[UNIMOD:7]EK;NMTVEQLLTGSPTSPTVEPEKPTR[UNIMOD:7]EK;NMTVEQLLTGSPTSPTVEPEKPTR[UNIMOD:7]EKK;NMTVEQLLTGSPTSPTVEPEKPTR[UNIMOD:7]EK;NMTVEQLLTGSPTSPTVEPEKPTR[UNIMOD:7]EK;NMTVEQLLTGSPTSPTVEPEKPTR[UNIMOD:7]EK;NMTVEQLLTGSPTSPTVEPEKPTR[UNIMOD:7]EK;NMTVEQLLTGSPTSPTVEPEKPTR[UNIMOD:7]EK;NMTVEQLLTGSPTSPTVEPEKPTR[UNIMOD:7]EK;NMTVEQLLTGSPTSPTVEPEKPTR[UNIMOD:7]EK;NMTVEQLLTGSPTSPTVEPEKPTR[UNIMOD:7]EK;NMTVEQLLTGSPTSPTVEPEKPTR[UNIMOD:7]EK;NMTVEQLLTGSPTSPTVEPEKPTR[UNIMOD:7]EK;NMTVEQLLTGSPTSPTVEPEKPTR[UNIMOD:7]EK;NMTVEQLLTGSPTSPTVEPEKPTR[UNIMOD:7]EK;NMTVEQLLTGSPTSPTVEPEKPTR[UNIMOD:7]EK;NMTVEQLLTGSPTSPTVEPEKPTR[UNIMOD:7]EK;NMTVEQLLTGSPTSPTVEPEKPTR[UNIMOD:7]EK;NMTVEQLLTGSPTSPTVEPEKPTR[UNIMOD:7]EK;NMTVEQLLTGSPTSPTVEPEKPTR[UNIMOD:7]EK;NMTVEQLLTGSPTSPTVEPEKPTR[UNIMOD:7]EK;NMTVEQLLTGSPTSPTVEPEKPTR[UNIMOD:7]EK;NMTVEQLLTGSPTSPTVEPEKPTR[UNIMOD:7]EK;NMTVEQLLTGSPTSPTVEPEKPTR[UNIMOD:7]EK;NMTVEQLLTGSPTSPTVEPEKPTR[UNIMOD:7]EK;NMTVEQLLTGSPTSPTVEPEKPTR[UNIMOD:7]EK;NMTVEQLLTGSPTSPTVEPEKPTR[UNIMOD:7]EK;NMTVEQLLTGSPTSPTVEPEKPTR[UNIMOD:7]EK;NMTVEQLLTGSPTSPTVEPEKPTR[UNIMOD:7]EK;NMTVEQLLTGSPTSPTVEPEKPTR[UNIMOD:7]EK;NMTVEQLLTGSPTSPTVEPEKPTR[UNIMOD:7]EK;NMTVEQLLTGSPTSPTVEPEKPTR[UNIMOD:7]EK;NMTVEQLLTGSPTSPTVEPEKPTR[UNIMOD:7]EK;NMTVEQLLTGSPTSPTVEPEKPTR[UNIMOD:7]EK;NMTVEQLLTGSPTSPTVEPEKPTR[UNIMOD:7]EK;NMTVEQLLTGSPTSPTVEPEKPTR[UNIMOD:7]EK;NMTVEQLLTGSPTSPTVEPEKPTR[UNIMOD:7]EK;NMTVEQLLTGSPTSPTVEPEKPTR[UNIMOD:7]EK;NMTVEQLLTGSPTSPTVEPEKPTR[UNIMOD:7]EK;NMTVEQLLTGSPTSPTVEPEKPTR[UNIMOD:7]EK	PEKPTrEKKFL	0	2103492236	2680448376	1226743184	685118308	0	0	139623696	0	173548936	0	0	0	200381988	433351944	670654130	230718028	254792640	546492820	480350484
Q9C0C9_R887	AIVEEEKMEAVPDVErKEDKPEGQSPVKAEW	Q9C0C9;Q9C0C9;Q9C0C9;Q9C0C9;Q9C0C9;Q9C0C9;Q9C0C9;Q9C0C9;Q9C0C9;Q9C0C9;Q9C0C9;Q9C0C9;Q9C0C9;Q9C0C9;Q9C0C9;Q9C0C9;Q9C0C9;Q9C0C9;Q9C0C9;Q9C0C9;Q9C0C9;Q9C0C9;Q9C0C9;Q9C0C9;Q9C0C9;Q9C0C9;Q9C0C9;Q9C0C9;Q9C0C9;Q9C0C9;Q9C0C9;Q9C0C9;Q9C0C9;Q9C0C9;Q9C0C9;Q9C0C9;Q9C0C9;Q9C0C9;Q9C0C9;Q9C0C9;Q9C0C9;Q9C0C9;Q9C0C9;Q9C0C9;Q9C0C9;Q9C0C9;Q9C0C9;Q9C0C9;Q9C0C9;Q9C0C9;Q9C0C9;Q9C0C9;Q9C0C9;Q9C0C9;Q9C0C9;Q9C0C9;Q9C0C9;Q9C0C9;Q9C0C9;Q9C0C9;Q9C0C9;Q9C0C9;Q9C0C9;Q9C0C9;Q9C0C9;Q9C0C9;Q9C0C9;Q9C0C9;Q9C0C9;Q9C0C9;Q9C0C9;Q9C0C9;Q9C0C9;Q9C0C9;Q9C0C9;Q9C0C9;Q9C0C9;Q9C0C9;Q9C0C9;Q9C0C9;Q9C0C9;Q9C0C9;Q9C0C9;Q9C0C9;Q9C0C9;Q9C0C9;Q9C0C9;Q9C0C9;Q9C0C9;Q9C0C9;Q9C0C9;Q9C0C9;Q9C0C9;Q9C0C9;Q9C0C9;Q9C0C9;Q9C0C9;Q9C0C9;Q9C0C9;Q9C0C9;Q9C0C9;Q9C0C9;Q9C0C9;Q9C0C9;Q9C0C9;Q9C0C9;Q9C0C9;Q9C0C9;Q9C0C9;Q9C0C9;Q9C0C9;Q9C0C9;Q9C0C9;Q9C0C9;Q9C0C9;Q9C0C9;Q9C0C9;Q9C0C9;Q9C0C9;Q9C0C9;Q9C0C9;Q9C0C9;Q9C0C9;Q9C0C9;Q9C0C9;Q9C0C9;Q9C0C9;Q9C0C9;Q9C0C9;Q9C0C9;Q9C0C9;Q9C0C9;Q9C0C9;Q9C0C9;Q9C0C9;Q9C0C9;Q9C0C9;Q9C0C9;Q9C0C9;Q9C0C9	UBE2O;KIAA1734	MEAVPDVER[UNIMOD:7]K;MEAVPDVER[UNIMOD:7]K;MEAVPDVER[UNIMOD:7]K;MEAVPDVER[UNIMOD:7]K;MEAVPDVER[UNIMOD:7]K;MEAVPDVER[UNIMOD:7]K;MEAVPDVER[UNIMOD:7]K;MEAVPDVER[UNIMOD:7]K;MEAVPDVER[UNIMOD:7]K;MEAVPDVER[UNIMOD:7]K;MEAVPDVER[UNIMOD:7]K;MEAVPDVER[UNIMOD:7]K;MEAVPDVER[UNIMOD:7]K;MEAVPDVER[UNIMOD:7]K;MEAVPDVER[UNIMOD:7]K;MEAVPDVER[UNIMOD:7]K;MEAVPDVER[UNIMOD:7]K;MEAVPDVER[UNIMOD:7]K;MEAVPDVER[UNIMOD:7]K;MEAVPDVER[UNIMOD:7]K;MEAVPDVER[UNIMOD:7]K;MEAVPDVER[UNIMOD:7]K;MEAVPDVER[UNIMOD:7]K;MEAVPDVER[UNIMOD:7]K;MEAVPDVER[UNIMOD:7]K;MEAVPDVER[UNIMOD:7]K;MEAVPDVER[UNIMOD:7]K;MEAVPDVER[UNIMOD:7]K;MEAVPDVER[UNIMOD:7]K;MEAVPDVER[UNIMOD:7]K;MEAVPDVER[UNIMOD:7]K;MEAVPDVER[UNIMOD:7]K;MEAVPDVER[UNIMOD:7]K;MEAVPDVER[UNIMOD:7]K;MEAVPDVER[UNIMOD:7]K;MEAVPDVER[UNIMOD:7]K;MEAVPDVER[UNIMOD:7]K;MEAVPDVER[UNIMOD:7]K;MEAVPDVER[UNIMOD:7]K;MEAVPDVER[UNIMOD:7]K;MEAVPDVER[UNIMOD:7]K;MEAVPDVER[UNIMOD:7]K;MEAVPDVER[UNIMOD:7]K;MEAVPDVER[UNIMOD:7]K;MEAVPDVER[UNIMOD:7]K;MEAVPDVER[UNIMOD:7]K;MEAVPDVER[UNIMOD:7]K;MEAVPDVER[UNIMOD:7]K;MEAVPDVER[UNIMOD:7]K;MEAVPDVER[UNIMOD:7]K;MEAVPDVER[UNIMOD:7]K;MEAVPDVER[UNIMOD:7]K;MEAVPDVER[UNIMOD:7]K;MEAVPDVER[UNIMOD:7]K;MEAVPDVER[UNIMOD:7]K;MEAVPDVER[UNIMOD:7]K;MEAVPDVER[UNIMOD:7]K;MEAVPDVER[UNIMOD:7]K;MEAVPDVER[UNIMOD:7]K;MEAVPDVER[UNIMOD:7]K;MEAVPDVER[UNIMOD:7]K;MEAVPDVER[UNIMOD:7]K;TLDNVAIVEEEKMEAVPDVER[UNIMOD:7]K;TLDNVAIVEEEKMEAVPDVER[UNIMOD:7]K;TLDNVAIVEEEKMEAVPDVER[UNIMOD:7]K;TLDNVAIVEEEKMEAVPDVER[UNIMOD:7]K;TLDNVAIVEEEKMEAVPDVER[UNIMOD:7]K;TLDNVAIVEEEKMEAVPDVER[UNIMOD:7]K;TLDNVAIVEEEKMEAVPDVER[UNIMOD:7]K;TLDNVAIVEEEKMEAVPDVER[UNIMOD:7]K;TLDNVAIVEEEKMEAVPDVER[UNIMOD:7]K;MEAVPDVER[UNIMOD:7]K;TLDNVAIVEEEKMEAVPDVER[UNIMOD:7]K;TLDNVAIVEEEKMEAVPDVER[UNIMOD:7]K;MEAVPDVER[UNIMOD:7]K;TLDNVAIVEEEKMEAVPDVER[UNIMOD:7]K;TLDNVAIVEEEKMEAVPDVER[UNIMOD:7]K;MEAVPDVER[UNIMOD:7]K;MEAVPDVER[UNIMOD:7]K;TLDNVAIVEEEKMEAVPDVER[UNIMOD:7]K;TLDNVAIVEEEKMEAVPDVER[UNIMOD:7]K;TLDNVAIVEEEKMEAVPDVER[UNIMOD:7]K;MEAVPDVER[UNIMOD:7]K;TLDNVAIVEEEKMEAVPDVER[UNIMOD:7]K;TLDNVAIVEEEKMEAVPDVER[UNIMOD:7]K;TLDNVAIVEEEKMEAVPDVER[UNIMOD:7]K;MEAVPDVER[UNIMOD:7]K;MEAVPDVER[UNIMOD:7]K;TLDNVAIVEEEKMEAVPDVER[UNIMOD:7]K;TLDNVAIVEEEKMEAVPDVER[UNIMOD:7]K;TLDNVAIVEEEKMEAVPDVER[UNIMOD:7]K;TLDNVAIVEEEKMEAVPDVER[UNIMOD:7]K;MEAVPDVER[UNIMOD:7]K;MEAVPDVER[UNIMOD:7]K;TLDNVAIVEEEKMEAVPDVER[UNIMOD:7]K;TLDNVAIVEEEKMEAVPDVER[UNIMOD:7]K;TLDNVAIVEEEKMEAVPDVER[UNIMOD:7]K;MEAVPDVER[UNIMOD:7]K;MEAVPDVER[UNIMOD:7]K;TLDNVAIVEEEKMEAVPDVER[UNIMOD:7]K;TLDNVAIVEEEKMEAVPDVER[UNIMOD:7]K;MEAVPDVER[UNIMOD:7]K;TLDNVAIVEEEKMEAVPDVER[UNIMOD:7]K;TLDNVAIVEEEKMEAVPDVER[UNIMOD:7]K;TLDNVAIVEEEKMEAVPDVER[UNIMOD:7]K;TLDNVAIVEEEKMEAVPDVER[UNIMOD:7]K;MEAVPDVER[UNIMOD:7]K;MEAVPDVER[UNIMOD:7]K;MEAVPDVER[UNIMOD:7]K;TLDNVAIVEEEKMEAVPDVER[UNIMOD:7]K;MEAVPDVER[UNIMOD:7]K;MEAVPDVER[UNIMOD:7]K;MEAVPDVER[UNIMOD:7]K;TLDNVAIVEEEKMEAVPDVER[UNIMOD:7]K;TLDNVAIVEEEKMEAVPDVER[UNIMOD:7]K;MEAVPDVER[UNIMOD:7]K;MEAVPDVER[UNIMOD:7]K;MEAVPDVER[UNIMOD:7]K;MEAVPDVER[UNIMOD:7]K;MEAVPDVER[UNIMOD:7]K;MEAVPDVER[UNIMOD:7]K;TLDNVAIVEEEKMEAVPDVER[UNIMOD:7]K;MEAVPDVER[UNIMOD:7]K;MEAVPDVER[UNIMOD:7]K;MEAVPDVER[UNIMOD:7]K;TLDNVAIVEEEKMEAVPDVER[UNIMOD:7]K;MEAVPDVER[UNIMOD:7]K;MEAVPDVER[UNIMOD:7]K;TLDNVAIVEEEKMEAVPDVER[UNIMOD:7]K;MEAVPDVER[UNIMOD:7]K;MEAVPDVER[UNIMOD:7]K;MEAVPDVER[UNIMOD:7]K;TLDNVAIVEEEKMEAVPDVER[UNIMOD:7]K;TLDNVAIVEEEKMEAVPDVER[UNIMOD:7]K;MEAVPDVER[UNIMOD:7]K;MEAVPDVER[UNIMOD:7]K;MEAVPDVER[UNIMOD:7]K;TLDNVAIVEEEKMEAVPDVER[UNIMOD:7]K;MEAVPDVER[UNIMOD:7]K;MEAVPDVER[UNIMOD:7]K	VPDVErKEDKP	0	2618359024	2647318472	0	0	0	0	4.81976e+08	0	246220168	0	337265528	0	112848103	661355684	7.84374e+08	327139102	442027728	730279005	721619396
Q9C0C9_R981	ATSLPEGIMVKTFEDrMDLFSALIKGPTRTP	Q9C0C9;Q9C0C9;Q9C0C9;Q9C0C9;Q9C0C9;Q9C0C9;Q9C0C9;Q9C0C9;Q9C0C9;Q9C0C9;Q9C0C9;Q9C0C9;Q9C0C9;Q9C0C9;Q9C0C9;Q9C0C9;Q9C0C9;Q9C0C9;Q9C0C9;Q9C0C9;Q9C0C9;Q9C0C9;Q9C0C9;Q9C0C9;Q9C0C9;Q9C0C9;Q9C0C9;Q9C0C9;Q9C0C9;Q9C0C9;Q9C0C9;Q9C0C9;Q9C0C9;Q9C0C9;Q9C0C9;Q9C0C9	UBE2O;KIAA1734	TFEDR[UNIMOD:7]MDLFSALIK;TFEDR[UNIMOD:7]MDLFSALIK;TFEDR[UNIMOD:7]MDLFSALIK;TFEDR[UNIMOD:7]MDLFSALIK;TFEDR[UNIMOD:7]MDLFSALIK;TFEDR[UNIMOD:7]MDLFSALIK;TFEDR[UNIMOD:7]MDLFSALIK;TFEDR[UNIMOD:7]MDLFSALIK;TFEDR[UNIMOD:7]MDLFSALIK;TFEDR[UNIMOD:7]MDLFSALIK;TFEDR[UNIMOD:7]MDLFSALIK;TFEDR[UNIMOD:7]MDLFSALIK;TFEDR[UNIMOD:7]MDLFSALIK;TFEDR[UNIMOD:7]MDLFSALIK;TFEDR[UNIMOD:7]MDLFSALIK;TFEDR[UNIMOD:7]MDLFSALIK;TFEDR[UNIMOD:7]MDLFSALIK;TFEDR[UNIMOD:7]MDLFSALIK;TFEDR[UNIMOD:7]MDLFSALIK;TFEDR[UNIMOD:7]MDLFSALIK;EMALLATSLPEGIMVKTFEDR[UNIMOD:7]MDLFSALIK;TFEDR[UNIMOD:7]MDLFSALIK;TFEDR[UNIMOD:7]MDLFSALIK;TFEDR[UNIMOD:7]MDLFSALIK;TFEDR[UNIMOD:7]MDLFSALIK;TFEDR[UNIMOD:7]MDLFSALIK;TFEDR[UNIMOD:7]MDLFSALIK;TFEDR[UNIMOD:7]MDLFSALIK;TFEDR[UNIMOD:7]MDLFSALIK;TFEDR[UNIMOD:7]MDLFSALIK;EMALLATSLPEGIMVKTFEDR[UNIMOD:7]MDLFSALIK;TFEDR[UNIMOD:7]MDLFSALIK;TFEDR[UNIMOD:7]MDLFSALIK;TFEDR[UNIMOD:7]MDLFSALIK;TFEDR[UNIMOD:7]MDLFSALIK;TFEDR[UNIMOD:7]MDLFSALIK	KTFEDrMDLFS	0	502504540	172329156	0	0	0	0	46695465	0	0	0	0	0	0	142727515	0	0	0	0	173052666
Q9C0D3_R257	LDISDDKQFTSDIALrLLEQKDILPNLVSLD	Q9C0D3;Q9C0D3;Q9C0D3;Q9C0D3;Q9C0D3;Q9C0D3	ZYG11B;KIAA1730	QFTSDIALR[UNIMOD:7]LLEQK;QFTSDIALR[UNIMOD:7]LLEQK;QFTSDIALR[UNIMOD:7]LLEQK;QFTSDIALR[UNIMOD:7]LLEQK;QFTSDIALR[UNIMOD:7]LLEQK;QFTSDIALR[UNIMOD:7]LLEQK	SDIALrLLEQK	0	154681092	111152220	0	0	0	0	0	0	0	0	0	0	0	0	0	0	0	0	0
Q9C0D5_R110	VESPRVPGDAVIMPFrEVAKPTEPDEHEAKA	Q9C0D5;Q9C0D5;Q9C0D5;Q9C0D5;Q9C0D5;Q9C0D5;Q9C0D5;Q9C0D5	TANC1;KIAA1728	VPGDAVIMPFR[UNIMOD:7]EVAKPTEPDEHEAK;VPGDAVIMPFR[UNIMOD:7]EVAKPTEPDEHEAK;VPGDAVIMPFR[UNIMOD:7]EVAKPTEPDEHEAK;VPGDAVIMPFR[UNIMOD:7]EVAKPTEPDEHEAK;VPGDAVIMPFR[UNIMOD:7]EVAKPTEPDEHEAK;VPGDAVIMPFR[UNIMOD:7]EVAKPTEPDEHEAK;VPGDAVIMPFR[UNIMOD:7]EVAKPTEPDEHEAK;VPGDAVIMPFR[UNIMOD:7]EVAKPTEPDEHEAK	VIMPFrEVAKP	0	0	0	0	252812678	0	0	0	0	0	0	0	0	0	0	0	0	0	0	0
Q9C0D5_R1311	GNVMYKKGKMKEAAQrYQYALRKFPREGFGE	Q9C0D5;Q9C0D5;Q9C0D5;Q9C0D5;Q9C0D5;Q9C0D5;Q9C0D5;Q9C0D5;Q9C0D5;Q9C0D5;Q9C0D5;Q9C0D5;Q9C0D5	TANC1;KIAA1728	EAAQR[UNIMOD:7]YQYALR[UNIMOD:7]K;EAAQR[UNIMOD:7]YQYALR[UNIMOD:7]K;EAAQR[UNIMOD:7]YQYALR[UNIMOD:7]K;EAAQR[UNIMOD:7]YQYALR[UNIMOD:7]K;EAAQR[UNIMOD:7]YQYALR[UNIMOD:7]K;EAAQR[UNIMOD:7]YQYALR[UNIMOD:7]K;EAAQR[UNIMOD:7]YQYALR[UNIMOD:7]K;EAAQR[UNIMOD:7]YQYALR[UNIMOD:7]K;EAAQR[UNIMOD:7]YQYALR[UNIMOD:7]K;EAAQR[UNIMOD:7]YQYALR[UNIMOD:7]K;EAAQR[UNIMOD:7]YQYALR[UNIMOD:7]K;EAAQR[UNIMOD:7]YQYALR[UNIMOD:7]K;EAAQR[UNIMOD:7]YQYALR[UNIMOD:7]K	KEAAQrYQYAL	0	555780848	336674802	0	0	0	0	0	0	0	0	0	0	0	0	0	0	0	0	0
Q9C0D5_R1317	KGKMKEAAQRYQYALrKFPREGFGEDMRPFN	Q9C0D5;Q9C0D5;Q9C0D5;Q9C0D5;Q9C0D5;Q9C0D5;Q9C0D5;Q9C0D5;Q9C0D5;Q9C0D5;Q9C0D5;Q9C0D5;Q9C0D5;Q9C0D5;Q9C0D5;Q9C0D5;Q9C0D5;Q9C0D5;Q9C0D5;Q9C0D5;Q9C0D5	TANC1;KIAA1728	EAAQR[UNIMOD:7]YQYALR[UNIMOD:7]K;EAAQR[UNIMOD:7]YQYALR[UNIMOD:7]K;EAAQR[UNIMOD:7]YQYALR[UNIMOD:7]K;EAAQR[UNIMOD:7]YQYALR[UNIMOD:7]K;EAAQR[UNIMOD:7]YQYALR[UNIMOD:7]K;EAAQR[UNIMOD:7]YQYALR[UNIMOD:7]K;EAAQR[UNIMOD:7]YQYALR[UNIMOD:7]K;EAAQR[UNIMOD:7]YQYALR[UNIMOD:7]K;EAAQR[UNIMOD:7]YQYALR[UNIMOD:7]K;EAAQR[UNIMOD:7]YQYALR[UNIMOD:7]K;EAAQR[UNIMOD:7]YQYALR[UNIMOD:7]K;EAAQR[UNIMOD:7]YQYALR[UNIMOD:7]K;YQYALR[UNIMOD:7]K;YQYALR[UNIMOD:7]K;YQYALR[UNIMOD:7]K;YQYALR[UNIMOD:7]K;YQYALR[UNIMOD:7]K;YQYALR[UNIMOD:7]K;YQYALR[UNIMOD:7]K;EAAQR[UNIMOD:7]YQYALR[UNIMOD:7]K;EAAQRYQYALR[UNIMOD:7]K	YQYALrKFPRE	0	555780848	336674802	0	0	0	0	0	0	0	0	69272210	0	0	0	0	0	0	0	0
Q9C0D5_R1376	KALELKPKSYEAFYArARAKRNSRQFVAALA	Q9C0D5;Q9C0D5;Q9C0D5;Q9C0D5;Q9C0D5;Q9C0D5;Q9C0D5;Q9C0D5;Q9C0D5;Q9C0D5;Q9C0D5;Q9C0D5;Q9C0D5;Q9C0D5;Q9C0D5;Q9C0D5;Q9C0D5;Q9C0D5;Q9C0D5;Q9C0D5;Q9C0D5	TANC1;KIAA1728	SYEAFYAR[UNIMOD:7]AR[UNIMOD:7]AK;SYEAFYAR[UNIMOD:7]AR[UNIMOD:7]AK;SYEAFYAR[UNIMOD:7]AR[UNIMOD:7]AK;SYEAFYAR[UNIMOD:7]AR[UNIMOD:7]AK;SYEAFYAR[UNIMOD:7]AR[UNIMOD:7]AK;SYEAFYAR[UNIMOD:7]AR[UNIMOD:7]AK;SYEAFYAR[UNIMOD:7]AR[UNIMOD:7]AK;SYEAFYAR[UNIMOD:7]AR[UNIMOD:7]AK;SYEAFYAR[UNIMOD:7]AR[UNIMOD:7]AK;SYEAFYAR[UNIMOD:7]AR[UNIMOD:7]AK;SYEAFYAR[UNIMOD:7]AR[UNIMOD:7]AK;SYEAFYAR[UNIMOD:7]AR[UNIMOD:7]AK;SYEAFYAR[UNIMOD:7]AR[UNIMOD:7]AK;SYEAFYAR[UNIMOD:7]AR[UNIMOD:7]AK;SYEAFYAR[UNIMOD:7]AR[UNIMOD:7]AK;SYEAFYAR[UNIMOD:7]AR[UNIMOD:7]AK;SYEAFYAR[UNIMOD:7]AR[UNIMOD:7]AK;SYEAFYAR[UNIMOD:7]AR[UNIMOD:7]AK;SYEAFYAR[UNIMOD:7]AR[UNIMOD:7]AK;SYEAFYAR[UNIMOD:7]AR[UNIMOD:7]AK;SYEAFYAR[UNIMOD:7]AR[UNIMOD:7]AK	EAFYArARAKR	0	691237160	1113693216	0	0	0	0	0	0	0	0	0	0	0	0	0	0	0	105575960	113601456
Q9C0D5_R1378	LELKPKSYEAFYARArAKRNSRQFVAALADL	Q9C0D5;Q9C0D5;Q9C0D5;Q9C0D5;Q9C0D5;Q9C0D5;Q9C0D5;Q9C0D5;Q9C0D5;Q9C0D5;Q9C0D5;Q9C0D5;Q9C0D5;Q9C0D5;Q9C0D5;Q9C0D5;Q9C0D5;Q9C0D5;Q9C0D5;Q9C0D5;Q9C0D5	TANC1;KIAA1728	SYEAFYAR[UNIMOD:7]AR[UNIMOD:7]AK;SYEAFYAR[UNIMOD:7]AR[UNIMOD:7]AK;SYEAFYAR[UNIMOD:7]AR[UNIMOD:7]AK;SYEAFYAR[UNIMOD:7]AR[UNIMOD:7]AK;SYEAFYAR[UNIMOD:7]AR[UNIMOD:7]AK;SYEAFYAR[UNIMOD:7]AR[UNIMOD:7]AK;SYEAFYAR[UNIMOD:7]AR[UNIMOD:7]AK;SYEAFYAR[UNIMOD:7]AR[UNIMOD:7]AK;SYEAFYAR[UNIMOD:7]AR[UNIMOD:7]AK;SYEAFYAR[UNIMOD:7]AR[UNIMOD:7]AK;SYEAFYAR[UNIMOD:7]AR[UNIMOD:7]AK;SYEAFYAR[UNIMOD:7]AR[UNIMOD:7]AK;SYEAFYAR[UNIMOD:7]AR[UNIMOD:7]AK;SYEAFYAR[UNIMOD:7]AR[UNIMOD:7]AK;SYEAFYAR[UNIMOD:7]AR[UNIMOD:7]AK;SYEAFYAR[UNIMOD:7]AR[UNIMOD:7]AK;SYEAFYAR[UNIMOD:7]AR[UNIMOD:7]AK;SYEAFYAR[UNIMOD:7]AR[UNIMOD:7]AK;SYEAFYAR[UNIMOD:7]AR[UNIMOD:7]AK;SYEAFYAR[UNIMOD:7]AR[UNIMOD:7]AK;SYEAFYAR[UNIMOD:7]AR[UNIMOD:7]AK	FYARArAKRNS	0	691237160	1113693216	0	0	0	0	0	0	0	0	0	0	0	0	0	0	0	105575960	113601456
Q9C0D5_R1381	KPKSYEAFYARARAKrNSRQFVAALADLQEA	Q9C0D5;Q9C0D5;Q9C0D5;Q9C0D5;Q9C0D5;Q9C0D5;Q9C0D5;Q9C0D5;Q9C0D5;Q9C0D5;Q9C0D5;Q9C0D5;Q9C0D5;Q9C0D5	TANC1;KIAA1728	R[UNIMOD:7]NSR[UNIMOD:7]QFVAALADLQEAVK;R[UNIMOD:7]NSR[UNIMOD:7]QFVAALADLQEAVK;R[UNIMOD:7]NSR[UNIMOD:7]QFVAALADLQEAVK;R[UNIMOD:7]NSR[UNIMOD:7]QFVAALADLQEAVK;R[UNIMOD:7]NSR[UNIMOD:7]QFVAALADLQEAVK;R[UNIMOD:7]NSR[UNIMOD:7]QFVAALADLQEAVK;R[UNIMOD:7]NSR[UNIMOD:7]QFVAALADLQEAVK;R[UNIMOD:7]NSR[UNIMOD:7]QFVAALADLQEAVK;R[UNIMOD:7]NSR[UNIMOD:7]QFVAALADLQEAVK;R[UNIMOD:7]NSR[UNIMOD:7]QFVAALADLQEAVK;R[UNIMOD:7]NSR[UNIMOD:7]QFVAALADLQEAVK;R[UNIMOD:7]NSR[UNIMOD:7]QFVAALADLQEAVK;R[UNIMOD:7]NSRQFVAALADLQEAVK;R[UNIMOD:7]NSRQFVAALADLQEAVK	RARAKrNSRQF	0	422371256	260800088	0	0	0	0	0	0	0	0	0	0	0	0	0	0	0	0	0
Q9C0D5_R1384	SYEAFYARARAKRNSrQFVAALADLQEAVKL	Q9C0D5;Q9C0D5;Q9C0D5;Q9C0D5;Q9C0D5;Q9C0D5;Q9C0D5;Q9C0D5;Q9C0D5;Q9C0D5;Q9C0D5;Q9C0D5	TANC1;KIAA1728	R[UNIMOD:7]NSR[UNIMOD:7]QFVAALADLQEAVK;R[UNIMOD:7]NSR[UNIMOD:7]QFVAALADLQEAVK;R[UNIMOD:7]NSR[UNIMOD:7]QFVAALADLQEAVK;R[UNIMOD:7]NSR[UNIMOD:7]QFVAALADLQEAVK;R[UNIMOD:7]NSR[UNIMOD:7]QFVAALADLQEAVK;R[UNIMOD:7]NSR[UNIMOD:7]QFVAALADLQEAVK;R[UNIMOD:7]NSR[UNIMOD:7]QFVAALADLQEAVK;R[UNIMOD:7]NSR[UNIMOD:7]QFVAALADLQEAVK;R[UNIMOD:7]NSR[UNIMOD:7]QFVAALADLQEAVK;R[UNIMOD:7]NSR[UNIMOD:7]QFVAALADLQEAVK;R[UNIMOD:7]NSR[UNIMOD:7]QFVAALADLQEAVK;R[UNIMOD:7]NSR[UNIMOD:7]QFVAALADLQEAVK	AKRNSrQFVAA	0	422371256	260800088	0	0	0	0	0	0	0	0	0	0	0	0	0	0	0	0	0
Q9C0D5_R1500	SSYIRNLQEGLQSKGrPVSPQSRAGIGKSLR	Q9C0D5;Q9C0D5;Q9C0D5;Q9C0D5;Q9C0D5;Q9C0D5;Q9C0D5;Q9C0D5;Q9C0D5;Q9C0D5;Q9C0D5;Q9C0D5;Q9C0D5;Q9C0D5;Q9C0D5;Q9C0D5;Q9C0D5;Q9C0D5;Q9C0D5;Q9C0D5;Q9C0D5;Q9C0D5;Q9C0D5;Q9C0D5;Q9C0D5;Q9C0D5;Q9C0D5;Q9C0D5;Q9C0D5;Q9C0D5;Q9C0D5;Q9C0D5;Q9C0D5;Q9C0D5;Q9C0D5;Q9C0D5;Q9C0D5;Q9C0D5;Q9C0D5;Q9C0D5;Q9C0D5;Q9C0D5;Q9C0D5;Q9C0D5;Q9C0D5;Q9C0D5;Q9C0D5;Q9C0D5;Q9C0D5;Q9C0D5;Q9C0D5;Q9C0D5;Q9C0D5;Q9C0D5;Q9C0D5;Q9C0D5;Q9C0D5;Q9C0D5;Q9C0D5;Q9C0D5;Q9C0D5;Q9C0D5;Q9C0D5;Q9C0D5;Q9C0D5;Q9C0D5;Q9C0D5;Q9C0D5;Q9C0D5;Q9C0D5;Q9C0D5;Q9C0D5;Q9C0D5;Q9C0D5;Q9C0D5;Q9C0D5;Q9C0D5;Q9C0D5	TANC1;KIAA1728	GR[UNIMOD:7]PVSPQSR[UNIMOD:7]AGIGK;GR[UNIMOD:7]PVSPQSR[UNIMOD:7]AGIGK;GR[UNIMOD:7]PVSPQSR[UNIMOD:7]AGIGK;GR[UNIMOD:7]PVSPQSR[UNIMOD:7]AGIGK;GR[UNIMOD:7]PVSPQSR[UNIMOD:7]AGIGK;GR[UNIMOD:7]PVSPQSR[UNIMOD:7]AGIGK;GR[UNIMOD:7]PVSPQSR[UNIMOD:7]AGIGK;GR[UNIMOD:7]PVSPQSR[UNIMOD:7]AGIGK;GR[UNIMOD:7]PVSPQSR[UNIMOD:7]AGIGK;GR[UNIMOD:7]PVSPQSR[UNIMOD:7]AGIGK;GR[UNIMOD:7]PVSPQSR[UNIMOD:7]AGIGK;GR[UNIMOD:7]PVSPQSR[UNIMOD:7]AGIGK;GR[UNIMOD:7]PVSPQSR[UNIMOD:7]AGIGK;GR[UNIMOD:7]PVSPQSR[UNIMOD:7]AGIGK;GR[UNIMOD:7]PVSPQSR[UNIMOD:7]AGIGK;GR[UNIMOD:7]PVSPQSR[UNIMOD:7]AGIGK;GR[UNIMOD:7]PVSPQSR[UNIMOD:7]AGIGK;GR[UNIMOD:7]PVSPQSR[UNIMOD:7]AGIGK;GR[UNIMOD:7]PVSPQSR[UNIMOD:7]AGIGK;GR[UNIMOD:7]PVSPQSR[UNIMOD:7]AGIGK;GR[UNIMOD:7]PVSPQSR[UNIMOD:7]AGIGK;GR[UNIMOD:7]PVSPQSR[UNIMOD:7]AGIGK;GR[UNIMOD:7]PVSPQSR[UNIMOD:7]AGIGK;GR[UNIMOD:7]PVSPQSR[UNIMOD:7]AGIGK;GR[UNIMOD:7]PVSPQSR[UNIMOD:7]AGIGK;GR[UNIMOD:7]PVSPQSR[UNIMOD:7]AGIGK;GR[UNIMOD:7]PVSPQSR[UNIMOD:7]AGIGK;GR[UNIMOD:7]PVSPQSR[UNIMOD:7]AGIGK;GR[UNIMOD:7]PVSPQSR[UNIMOD:7]AGIGK;GR[UNIMOD:7]PVSPQSR[UNIMOD:7]AGIGK;GR[UNIMOD:7]PVSPQSR[UNIMOD:7]AGIGK;GR[UNIMOD:7]PVSPQSR[UNIMOD:7]AGIGK;GR[UNIMOD:7]PVSPQSR[UNIMOD:7]AGIGK;GR[UNIMOD:7]PVSPQSR[UNIMOD:7]AGIGK;GR[UNIMOD:7]PVSPQSR[UNIMOD:7]AGIGK;GR[UNIMOD:7]PVSPQSR[UNIMOD:7]AGIGK;GR[UNIMOD:7]PVSPQSR[UNIMOD:7]AGIGK;GR[UNIMOD:7]PVSPQSR[UNIMOD:7]AGIGK;GR[UNIMOD:7]PVSPQSR[UNIMOD:7]AGIGK;GR[UNIMOD:7]PVSPQSR[UNIMOD:7]AGIGK;GR[UNIMOD:7]PVSPQSR[UNIMOD:7]AGIGK;GR[UNIMOD:7]PVSPQSR[UNIMOD:7]AGIGK;GR[UNIMOD:7]PVSPQSR[UNIMOD:7]AGIGK;GR[UNIMOD:7]PVSPQSR[UNIMOD:7]AGIGK;GR[UNIMOD:7]PVSPQSR[UNIMOD:7]AGIGK;GR[UNIMOD:7]PVSPQSR[UNIMOD:7]AGIGK;GR[UNIMOD:7]PVSPQSR[UNIMOD:7]AGIGK;GR[UNIMOD:7]PVSPQSR[UNIMOD:7]AGIGK;GR[UNIMOD:7]PVSPQSR[UNIMOD:7]AGIGK;GR[UNIMOD:7]PVSPQSR[UNIMOD:7]AGIGK;GR[UNIMOD:7]PVSPQSR[UNIMOD:7]AGIGK;GR[UNIMOD:7]PVSPQSR[UNIMOD:7]AGIGK;GR[UNIMOD:7]PVSPQSR[UNIMOD:7]AGIGK;GR[UNIMOD:7]PVSPQSR[UNIMOD:7]AGIGK;GR[UNIMOD:7]PVSPQSR[UNIMOD:7]AGIGK;GR[UNIMOD:7]PVSPQSR[UNIMOD:7]AGIGK;GR[UNIMOD:7]PVSPQSR[UNIMOD:7]AGIGK;GR[UNIMOD:7]PVSPQSR[UNIMOD:7]AGIGK;GR[UNIMOD:7]PVSPQSR[UNIMOD:7]AGIGK;GR[UNIMOD:7]PVSPQSR[UNIMOD:7]AGIGK;GR[UNIMOD:7]PVSPQSR[UNIMOD:7]AGIGK;GR[UNIMOD:7]PVSPQSR[UNIMOD:7]AGIGK;GR[UNIMOD:7]PVSPQSR[UNIMOD:7]AGIGK;GR[UNIMOD:7]PVSPQSR[UNIMOD:7]AGIGK;GR[UNIMOD:7]PVSPQSR[UNIMOD:7]AGIGK;GR[UNIMOD:7]PVSPQSR[UNIMOD:7]AGIGK;GR[UNIMOD:7]PVSPQSR[UNIMOD:7]AGIGK;GR[UNIMOD:7]PVSPQSR[UNIMOD:7]AGIGK;GR[UNIMOD:7]PVSPQSR[UNIMOD:7]AGIGK;GR[UNIMOD:7]PVSPQSR[UNIMOD:7]AGIGK;GR[UNIMOD:7]PVSPQSR[UNIMOD:7]AGIGK;GR[UNIMOD:7]PVSPQSR[UNIMOD:7]AGIGK;GR[UNIMOD:7]PVSPQSR[UNIMOD:7]AGIGK;GR[UNIMOD:7]PVSPQSR[UNIMOD:7]AGIGK;GR[UNIMOD:7]PVSPQSR[UNIMOD:7]AGIGK;GR[UNIMOD:7]PVSPQSR[UNIMOD:7]AGIGK;GR[UNIMOD:7]PVSPQSR[UNIMOD:7]AGIGK;GR[UNIMOD:7]PVSPQSR[UNIMOD:7]AGIGK	LQSKGrPVSPQ	0	568175812	654847012	0	132900938	0	0	108258044	0	68992538	0	103791074	0	104680254	218686603	251468052	0	260995948	215693201	246587908
Q9C0D5_R1507	QEGLQSKGRPVSPQSrAGIGKSLREPVAQPG	Q9C0D5;Q9C0D5;Q9C0D5;Q9C0D5;Q9C0D5;Q9C0D5;Q9C0D5;Q9C0D5;Q9C0D5;Q9C0D5;Q9C0D5;Q9C0D5;Q9C0D5;Q9C0D5;Q9C0D5;Q9C0D5;Q9C0D5;Q9C0D5;Q9C0D5;Q9C0D5;Q9C0D5;Q9C0D5;Q9C0D5;Q9C0D5;Q9C0D5;Q9C0D5;Q9C0D5;Q9C0D5;Q9C0D5;Q9C0D5;Q9C0D5;Q9C0D5;Q9C0D5;Q9C0D5;Q9C0D5;Q9C0D5;Q9C0D5;Q9C0D5;Q9C0D5;Q9C0D5;Q9C0D5;Q9C0D5;Q9C0D5;Q9C0D5;Q9C0D5;Q9C0D5;Q9C0D5;Q9C0D5;Q9C0D5;Q9C0D5;Q9C0D5;Q9C0D5;Q9C0D5;Q9C0D5;Q9C0D5;Q9C0D5;Q9C0D5;Q9C0D5;Q9C0D5;Q9C0D5;Q9C0D5;Q9C0D5;Q9C0D5;Q9C0D5;Q9C0D5;Q9C0D5;Q9C0D5;Q9C0D5;Q9C0D5;Q9C0D5;Q9C0D5;Q9C0D5;Q9C0D5;Q9C0D5;Q9C0D5;Q9C0D5;Q9C0D5;Q9C0D5;Q9C0D5;Q9C0D5;Q9C0D5;Q9C0D5;Q9C0D5;Q9C0D5;Q9C0D5;Q9C0D5;Q9C0D5;Q9C0D5;Q9C0D5;Q9C0D5;Q9C0D5;Q9C0D5	TANC1;KIAA1728	GR[UNIMOD:7]PVSPQSR[UNIMOD:7]AGIGK;GR[UNIMOD:7]PVSPQSR[UNIMOD:7]AGIGK;GR[UNIMOD:7]PVSPQSR[UNIMOD:7]AGIGK;GR[UNIMOD:7]PVSPQSR[UNIMOD:7]AGIGK;PVSPQSR[UNIMOD:7]AGIGK;GR[UNIMOD:7]PVSPQSR[UNIMOD:7]AGIGK;GR[UNIMOD:7]PVSPQSR[UNIMOD:7]AGIGK;GR[UNIMOD:7]PVSPQSR[UNIMOD:7]AGIGK;GR[UNIMOD:7]PVSPQSR[UNIMOD:7]AGIGK;GR[UNIMOD:7]PVSPQSR[UNIMOD:7]AGIGK;GR[UNIMOD:7]PVSPQSR[UNIMOD:7]AGIGK;GR[UNIMOD:7]PVSPQSR[UNIMOD:7]AGIGK;GR[UNIMOD:7]PVSPQSR[UNIMOD:7]AGIGK;GR[UNIMOD:7]PVSPQSR[UNIMOD:7]AGIGK;GR[UNIMOD:7]PVSPQSR[UNIMOD:7]AGIGK;GR[UNIMOD:7]PVSPQSR[UNIMOD:7]AGIGK;GR[UNIMOD:7]PVSPQSR[UNIMOD:7]AGIGK;GR[UNIMOD:7]PVSPQSR[UNIMOD:7]AGIGK;GRPVSPQSR[UNIMOD:7]AGIGK;GRPVSPQSR[UNIMOD:7]AGIGK;GRPVSPQSR[UNIMOD:7]AGIGK;GRPVSPQSR[UNIMOD:7]AGIGK;GRPVSPQSR[UNIMOD:7]AGIGK;GR[UNIMOD:7]PVSPQSR[UNIMOD:7]AGIGK;GR[UNIMOD:7]PVSPQSR[UNIMOD:7]AGIGK;GR[UNIMOD:7]PVSPQSR[UNIMOD:7]AGIGK;GR[UNIMOD:7]PVSPQSR[UNIMOD:7]AGIGK;GR[UNIMOD:7]PVSPQSR[UNIMOD:7]AGIGK;GR[UNIMOD:7]PVSPQSR[UNIMOD:7]AGIGK;GRPVSPQSR[UNIMOD:7]AGIGK;GR[UNIMOD:7]PVSPQSR[UNIMOD:7]AGIGK;GR[UNIMOD:7]PVSPQSR[UNIMOD:7]AGIGK;GR[UNIMOD:7]PVSPQSR[UNIMOD:7]AGIGK;GR[UNIMOD:7]PVSPQSR[UNIMOD:7]AGIGK;GR[UNIMOD:7]PVSPQSR[UNIMOD:7]AGIGK;GR[UNIMOD:7]PVSPQSR[UNIMOD:7]AGIGK;GR[UNIMOD:7]PVSPQSR[UNIMOD:7]AGIGK;GR[UNIMOD:7]PVSPQSR[UNIMOD:7]AGIGK;GRPVSPQSR[UNIMOD:7]AGIGK;GR[UNIMOD:7]PVSPQSR[UNIMOD:7]AGIGK;GRPVSPQSR[UNIMOD:7]AGIGK;GRPVSPQSR[UNIMOD:7]AGIGK;GR[UNIMOD:7]PVSPQSR[UNIMOD:7]AGIGK;GRPVSPQSR[UNIMOD:7]AGIGK;GR[UNIMOD:7]PVSPQSR[UNIMOD:7]AGIGK;GR[UNIMOD:7]PVSPQSR[UNIMOD:7]AGIGK;GRPVSPQSR[UNIMOD:7]AGIGK;GR[UNIMOD:7]PVSPQSR[UNIMOD:7]AGIGK;GR[UNIMOD:7]PVSPQSR[UNIMOD:7]AGIGK;GRPVSPQSR[UNIMOD:7]AGIGK;GR[UNIMOD:7]PVSPQSR[UNIMOD:7]AGIGK;GR[UNIMOD:7]PVSPQSR[UNIMOD:7]AGIGK;GRPVSPQSR[UNIMOD:7]AGIGK;GR[UNIMOD:7]PVSPQSR[UNIMOD:7]AGIGK;GR[UNIMOD:7]PVSPQSR[UNIMOD:7]AGIGK;GR[UNIMOD:7]PVSPQSR[UNIMOD:7]AGIGK;GR[UNIMOD:7]PVSPQSR[UNIMOD:7]AGIGK;GR[UNIMOD:7]PVSPQSR[UNIMOD:7]AGIGK;GR[UNIMOD:7]PVSPQSR[UNIMOD:7]AGIGK;GR[UNIMOD:7]PVSPQSR[UNIMOD:7]AGIGK;GR[UNIMOD:7]PVSPQSR[UNIMOD:7]AGIGK;GR[UNIMOD:7]PVSPQSR[UNIMOD:7]AGIGK;GR[UNIMOD:7]PVSPQSR[UNIMOD:7]AGIGK;GR[UNIMOD:7]PVSPQSR[UNIMOD:7]AGIGK;GR[UNIMOD:7]PVSPQSR[UNIMOD:7]AGIGK;GR[UNIMOD:7]PVSPQSR[UNIMOD:7]AGIGK;GR[UNIMOD:7]PVSPQSR[UNIMOD:7]AGIGK;GR[UNIMOD:7]PVSPQSR[UNIMOD:7]AGIGK;GR[UNIMOD:7]PVSPQSR[UNIMOD:7]AGIGK;GR[UNIMOD:7]PVSPQSR[UNIMOD:7]AGIGK;GR[UNIMOD:7]PVSPQSR[UNIMOD:7]AGIGK;GR[UNIMOD:7]PVSPQSR[UNIMOD:7]AGIGK;GR[UNIMOD:7]PVSPQSR[UNIMOD:7]AGIGK;GR[UNIMOD:7]PVSPQSR[UNIMOD:7]AGIGK;GR[UNIMOD:7]PVSPQSR[UNIMOD:7]AGIGK;GR[UNIMOD:7]PVSPQSR[UNIMOD:7]AGIGK;GR[UNIMOD:7]PVSPQSR[UNIMOD:7]AGIGK;GR[UNIMOD:7]PVSPQSR[UNIMOD:7]AGIGK;GR[UNIMOD:7]PVSPQSR[UNIMOD:7]AGIGK;GR[UNIMOD:7]PVSPQSR[UNIMOD:7]AGIGK;GR[UNIMOD:7]PVSPQSR[UNIMOD:7]AGIGK;GR[UNIMOD:7]PVSPQSR[UNIMOD:7]AGIGK;GR[UNIMOD:7]PVSPQSR[UNIMOD:7]AGIGK;GR[UNIMOD:7]PVSPQSR[UNIMOD:7]AGIGK;GR[UNIMOD:7]PVSPQSR[UNIMOD:7]AGIGK;GR[UNIMOD:7]PVSPQSR[UNIMOD:7]AGIGK;GR[UNIMOD:7]PVSPQSR[UNIMOD:7]AGIGK;GR[UNIMOD:7]PVSPQSR[UNIMOD:7]AGIGK;GR[UNIMOD:7]PVSPQSR[UNIMOD:7]AGIGK;GR[UNIMOD:7]PVSPQSR[UNIMOD:7]AGIGK;GR[UNIMOD:7]PVSPQSR[UNIMOD:7]AGIGK;GR[UNIMOD:7]PVSPQSR[UNIMOD:7]AGIGK	VSPQSrAGIGK	0	597618234	654847012	81026331	132900938	0	0	108258044	0	78583020	0	145645746	0	116366648	218686603	251468052	0	260995948	215693201	246587908
Q9C0D5_R1515	RPVSPQSRAGIGKSLrEPVAQPGLLLQPSKQ	Q9C0D5;Q9C0D5;Q9C0D5;Q9C0D5;Q9C0D5;Q9C0D5;Q9C0D5;Q9C0D5;Q9C0D5;Q9C0D5;Q9C0D5;Q9C0D5;Q9C0D5;Q9C0D5;Q9C0D5;Q9C0D5;Q9C0D5;Q9C0D5;Q9C0D5;Q9C0D5;Q9C0D5;Q9C0D5;Q9C0D5;Q9C0D5;Q9C0D5;Q9C0D5;Q9C0D5;Q9C0D5;Q9C0D5;Q9C0D5;Q9C0D5;Q9C0D5;Q9C0D5;Q9C0D5;Q9C0D5;Q9C0D5;Q9C0D5;Q9C0D5;Q9C0D5;Q9C0D5;Q9C0D5;Q9C0D5;Q9C0D5;Q9C0D5;Q9C0D5;Q9C0D5;Q9C0D5;Q9C0D5;Q9C0D5;Q9C0D5;Q9C0D5;Q9C0D5;Q9C0D5;Q9C0D5;Q9C0D5;Q9C0D5;Q9C0D5;Q9C0D5;Q9C0D5;Q9C0D5;Q9C0D5;Q9C0D5;Q9C0D5;Q9C0D5;Q9C0D5;Q9C0D5;Q9C0D5;Q9C0D5;Q9C0D5;Q9C0D5;Q9C0D5;Q9C0D5;Q9C0D5;Q9C0D5;Q9C0D5;Q9C0D5;Q9C0D5;Q9C0D5;Q9C0D5;Q9C0D5;Q9C0D5;Q9C0D5;Q9C0D5;Q9C0D5;Q9C0D5;Q9C0D5;Q9C0D5;Q9C0D5;Q9C0D5;Q9C0D5;Q9C0D5;Q9C0D5;Q9C0D5;Q9C0D5;Q9C0D5;Q9C0D5;Q9C0D5;Q9C0D5;Q9C0D5;Q9C0D5;Q9C0D5;Q9C0D5;Q9C0D5;Q9C0D5;Q9C0D5	TANC1;KIAA1728	SLR[UNIMOD:7]EPVAQPGLLLQPSK;SLR[UNIMOD:7]EPVAQPGLLLQPSK;SLR[UNIMOD:7]EPVAQPGLLLQPSK;SLR[UNIMOD:7]EPVAQPGLLLQPSK;SLR[UNIMOD:7]EPVAQPGLLLQPSK;SLR[UNIMOD:7]EPVAQPGLLLQPSK;SLR[UNIMOD:7]EPVAQPGLLLQPSK;SLR[UNIMOD:7]EPVAQPGLLLQPSK;SLR[UNIMOD:7]EPVAQPGLLLQPSK;SLR[UNIMOD:7]EPVAQPGLLLQPSK;SLR[UNIMOD:7]EPVAQPGLLLQPSK;SLR[UNIMOD:7]EPVAQPGLLLQPSK;SLR[UNIMOD:7]EPVAQPGLLLQPSK;SLR[UNIMOD:7]EPVAQPGLLLQPSK;SLR[UNIMOD:7]EPVAQPGLLLQPSK;SLR[UNIMOD:7]EPVAQPGLLLQPSK;SLR[UNIMOD:7]EPVAQPGLLLQPSK;SLR[UNIMOD:7]EPVAQPGLLLQPSK;SLR[UNIMOD:7]EPVAQPGLLLQPSK;SLR[UNIMOD:7]EPVAQPGLLLQPSK;SLR[UNIMOD:7]EPVAQPGLLLQPSK;SLR[UNIMOD:7]EPVAQPGLLLQPSK;SLR[UNIMOD:7]EPVAQPGLLLQPSK;SLR[UNIMOD:7]EPVAQPGLLLQPSK;SLR[UNIMOD:7]EPVAQPGLLLQPSK;SLR[UNIMOD:7]EPVAQPGLLLQPSK;SLR[UNIMOD:7]EPVAQPGLLLQPSK;SLR[UNIMOD:7]EPVAQPGLLLQPSK;SLR[UNIMOD:7]EPVAQPGLLLQPSK;SLR[UNIMOD:7]EPVAQPGLLLQPSK;SLR[UNIMOD:7]EPVAQPGLLLQPSK;SLR[UNIMOD:7]EPVAQPGLLLQPSK;SLR[UNIMOD:7]EPVAQPGLLLQPSK;SLR[UNIMOD:7]EPVAQPGLLLQPSK;SLR[UNIMOD:7]EPVAQPGLLLQPSK;SLR[UNIMOD:7]EPVAQPGLLLQPSK;SLR[UNIMOD:7]EPVAQPGLLLQPSK;SLR[UNIMOD:7]EPVAQPGLLLQPSK;SLR[UNIMOD:7]EPVAQPGLLLQPSK;SLR[UNIMOD:7]EPVAQPGLLLQPSK;SLR[UNIMOD:7]EPVAQPGLLLQPSK;SLR[UNIMOD:7]EPVAQPGLLLQPSK;SLR[UNIMOD:7]EPVAQPGLLLQPSK;SLR[UNIMOD:7]EPVAQPGLLLQPSK;SLR[UNIMOD:7]EPVAQPGLLLQPSK;SLR[UNIMOD:7]EPVAQPGLLLQPSK;SLR[UNIMOD:7]EPVAQPGLLLQPSK;SLR[UNIMOD:7]EPVAQPGLLLQPSK;SLR[UNIMOD:7]EPVAQPGLLLQPSK;SLR[UNIMOD:7]EPVAQPGLLLQPSK;SLR[UNIMOD:7]EPVAQPGLLLQPSK;SLR[UNIMOD:7]EPVAQPGLLLQPSK;SLR[UNIMOD:7]EPVAQPGLLLQPSK;SLR[UNIMOD:7]EPVAQPGLLLQPSK;SLR[UNIMOD:7]EPVAQPGLLLQPSK;SLR[UNIMOD:7]EPVAQPGLLLQPSK;SLR[UNIMOD:7]EPVAQPGLLLQPSK;SLR[UNIMOD:7]EPVAQPGLLLQPSK;SLR[UNIMOD:7]EPVAQPGLLLQPSK;SLR[UNIMOD:7]EPVAQPGLLLQPSK;SLR[UNIMOD:7]EPVAQPGLLLQPSK;SLR[UNIMOD:7]EPVAQPGLLLQPSK;SLR[UNIMOD:7]EPVAQPGLLLQPSK;SLR[UNIMOD:7]EPVAQPGLLLQPSK;SLR[UNIMOD:7]EPVAQPGLLLQPSK;SLR[UNIMOD:7]EPVAQPGLLLQPSK;SLR[UNIMOD:7]EPVAQPGLLLQPSK;SLR[UNIMOD:7]EPVAQPGLLLQPSK;SLR[UNIMOD:7]EPVAQPGLLLQPSK;SLR[UNIMOD:7]EPVAQPGLLLQPSK;SLR[UNIMOD:7]EPVAQPGLLLQPSK;SLR[UNIMOD:7]EPVAQPGLLLQPSK;SLR[UNIMOD:7]EPVAQPGLLLQPSK;SLR[UNIMOD:7]EPVAQPGLLLQPSK;SLR[UNIMOD:7]EPVAQPGLLLQPSK;SLR[UNIMOD:7]EPVAQPGLLLQPSK;SLR[UNIMOD:7]EPVAQPGLLLQPSK;SLR[UNIMOD:7]EPVAQPGLLLQPSK;SLR[UNIMOD:7]EPVAQPGLLLQPSK;SLR[UNIMOD:7]EPVAQPGLLLQPSK;SLR[UNIMOD:7]EPVAQPGLLLQPSK;SLR[UNIMOD:7]EPVAQPGLLLQPSK;SLR[UNIMOD:7]EPVAQPGLLLQPSK;SLR[UNIMOD:7]EPVAQPGLLLQPSK;SLR[UNIMOD:7]EPVAQPGLLLQPSK;SLR[UNIMOD:7]EPVAQPGLLLQPSK;SLR[UNIMOD:7]EPVAQPGLLLQPSK;SLR[UNIMOD:7]EPVAQPGLLLQPSK;SLR[UNIMOD:7]EPVAQPGLLLQPSK;SLR[UNIMOD:7]EPVAQPGLLLQPSK;SLR[UNIMOD:7]EPVAQPGLLLQPSK;SLR[UNIMOD:7]EPVAQPGLLLQPSK;SLR[UNIMOD:7]EPVAQPGLLLQPSK;SLR[UNIMOD:7]EPVAQPGLLLQPSK;SLR[UNIMOD:7]EPVAQPGLLLQPSK;SLR[UNIMOD:7]EPVAQPGLLLQPSK;SLR[UNIMOD:7]EPVAQPGLLLQPSK;SLR[UNIMOD:7]EPVAQPGLLLQPSK;SLR[UNIMOD:7]EPVAQPGLLLQPSK;SLR[UNIMOD:7]EPVAQPGLLLQPSK;SLR[UNIMOD:7]EPVAQPGLLLQPSK;SLR[UNIMOD:7]EPVAQPGLLLQPSK;SLR[UNIMOD:7]EPVAQPGLLLQPSK;SLR[UNIMOD:7]EPVAQPGLLLQPSK;SLR[UNIMOD:7]EPVAQPGLLLQPSK	IGKSLrEPVAQ	0	1171681024	1156092472	254622864	664794096	0	547998836	665469504	356675186	479570896	560661436	619700464	0	583885064	343780200	401431680	401531774	468100936	315022344	402651196
Q9C0D5_R1548	IVKTSQHLGSGQSAVrNGSMKVQISSQNPPP	Q9C0D5;Q9C0D5;Q9C0D5;Q9C0D5;Q9C0D5;Q9C0D5;Q9C0D5;Q9C0D5;Q9C0D5;Q9C0D5;Q9C0D5;Q9C0D5;Q9C0D5;Q9C0D5;Q9C0D5;Q9C0D5;Q9C0D5;Q9C0D5;Q9C0D5;Q9C0D5;Q9C0D5;Q9C0D5;Q9C0D5;Q9C0D5;Q9C0D5;Q9C0D5;Q9C0D5;Q9C0D5;Q9C0D5;Q9C0D5;Q9C0D5;Q9C0D5;Q9C0D5;Q9C0D5;Q9C0D5;Q9C0D5;Q9C0D5;Q9C0D5;Q9C0D5;Q9C0D5;Q9C0D5;Q9C0D5;Q9C0D5;Q9C0D5;Q9C0D5;Q9C0D5;Q9C0D5;Q9C0D5;Q9C0D5;Q9C0D5;Q9C0D5;Q9C0D5;Q9C0D5;Q9C0D5;Q9C0D5;Q9C0D5;Q9C0D5;Q9C0D5;Q9C0D5;Q9C0D5;Q9C0D5;Q9C0D5;Q9C0D5;Q9C0D5;Q9C0D5	TANC1;KIAA1728	TSQHLGSGQSAVR[UNIMOD:7]NGSMK;TSQHLGSGQSAVR[UNIMOD:7]NGSMK;TSQHLGSGQSAVR[UNIMOD:7]NGSMK;TSQHLGSGQSAVR[UNIMOD:7]NGSMK;TSQHLGSGQSAVR[UNIMOD:7]NGSMK;TSQHLGSGQSAVR[UNIMOD:7]NGSMK;TSQHLGSGQSAVR[UNIMOD:7]NGSMK;TSQHLGSGQSAVR[UNIMOD:7]NGSMK;TSQHLGSGQSAVR[UNIMOD:7]NGSMK;TSQHLGSGQSAVR[UNIMOD:7]NGSMK;TSQHLGSGQSAVR[UNIMOD:7]NGSMK;TSQHLGSGQSAVR[UNIMOD:7]NGSMK;TSQHLGSGQSAVR[UNIMOD:7]NGSMK;TSQHLGSGQSAVR[UNIMOD:7]NGSMK;TSQHLGSGQSAVR[UNIMOD:7]NGSMK;TSQHLGSGQSAVR[UNIMOD:7]NGSMK;TSQHLGSGQSAVR[UNIMOD:7]NGSMK;TSQHLGSGQSAVR[UNIMOD:7]NGSMK;TSQHLGSGQSAVR[UNIMOD:7]NGSMK;TSQHLGSGQSAVR[UNIMOD:7]NGSMK;TSQHLGSGQSAVR[UNIMOD:7]NGSMK;TSQHLGSGQSAVR[UNIMOD:7]NGSMK;TSQHLGSGQSAVR[UNIMOD:7]NGSMK;TSQHLGSGQSAVR[UNIMOD:7]NGSMK;TSQHLGSGQSAVR[UNIMOD:7]NGSMK;TSQHLGSGQSAVR[UNIMOD:7]NGSMK;TSQHLGSGQSAVR[UNIMOD:7]NGSMK;TSQHLGSGQSAVR[UNIMOD:7]NGSMK;TSQHLGSGQSAVR[UNIMOD:7]NGSMK;TSQHLGSGQSAVR[UNIMOD:7]NGSMK;TSQHLGSGQSAVR[UNIMOD:7]NGSMK;TSQHLGSGQSAVR[UNIMOD:7]NGSMK;TSQHLGSGQSAVR[UNIMOD:7]NGSMK;TSQHLGSGQSAVR[UNIMOD:7]NGSMK;TSQHLGSGQSAVR[UNIMOD:7]NGSMK;TSQHLGSGQSAVR[UNIMOD:7]NGSMK;TSQHLGSGQSAVR[UNIMOD:7]NGSMK;TSQHLGSGQSAVR[UNIMOD:7]NGSMK;TSQHLGSGQSAVR[UNIMOD:7]NGSMK;TSQHLGSGQSAVR[UNIMOD:7]NGSMK;TSQHLGSGQSAVR[UNIMOD:7]NGSMK;TSQHLGSGQSAVR[UNIMOD:7]NGSMK;TSQHLGSGQSAVR[UNIMOD:7]NGSMK;TSQHLGSGQSAVR[UNIMOD:7]NGSMK;TSQHLGSGQSAVR[UNIMOD:7]NGSMK;TSQHLGSGQSAVR[UNIMOD:7]NGSMK;TSQHLGSGQSAVR[UNIMOD:7]NGSMK;TSQHLGSGQSAVR[UNIMOD:7]NGSMK;TSQHLGSGQSAVR[UNIMOD:7]NGSMK;TSQHLGSGQSAVR[UNIMOD:7]NGSMK;TSQHLGSGQSAVR[UNIMOD:7]NGSMK;TSQHLGSGQSAVR[UNIMOD:7]NGSMK;TSQHLGSGQSAVR[UNIMOD:7]NGSMK;TSQHLGSGQSAVR[UNIMOD:7]NGSMK;TSQHLGSGQSAVR[UNIMOD:7]NGSMK;TSQHLGSGQSAVR[UNIMOD:7]NGSMK;TSQHLGSGQSAVR[UNIMOD:7]NGSMK;TSQHLGSGQSAVR[UNIMOD:7]NGSMK;TSQHLGSGQSAVR[UNIMOD:7]NGSMK;TSQHLGSGQSAVR[UNIMOD:7]NGSMK;TSQHLGSGQSAVR[UNIMOD:7]NGSMK;TSQHLGSGQSAVR[UNIMOD:7]NGSMK;TSQHLGSGQSAVR[UNIMOD:7]NGSMK;TSQHLGSGQSAVR[UNIMOD:7]NGSMK;TSQHLGSGQSAVR[UNIMOD:7]NGSMK	GQSAVrNGSMK	0	0	0	0	0	0	55446298	9.08845e+07	44210697	7.45787e+07	0	51309920	0	9.0722e+07	5.7277e+07	7.26925e+07	0	9.33862e+07	9.33591e+07	5.51882e+07
Q9C0D5_R1818	LEESKCQIPVHSQENrITKTVSHLYQESISK	Q9C0D5;Q9C0D5;Q9C0D5;Q9C0D5;Q9C0D5;Q9C0D5;Q9C0D5;Q9C0D5;Q9C0D5;Q9C0D5;Q9C0D5;Q9C0D5;Q9C0D5;Q9C0D5;Q9C0D5;Q9C0D5;Q9C0D5;Q9C0D5;Q9C0D5;Q9C0D5;Q9C0D5;Q9C0D5;Q9C0D5;Q9C0D5;Q9C0D5;Q9C0D5;Q9C0D5;Q9C0D5;Q9C0D5;Q9C0D5;Q9C0D5;Q9C0D5;Q9C0D5;Q9C0D5;Q9C0D5;Q9C0D5;Q9C0D5;Q9C0D5;Q9C0D5;Q9C0D5;Q9C0D5;Q9C0D5;Q9C0D5;Q9C0D5;Q9C0D5;Q9C0D5;Q9C0D5;Q9C0D5;Q9C0D5;Q9C0D5;Q9C0D5;Q9C0D5;Q9C0D5;Q9C0D5;Q9C0D5;Q9C0D5;Q9C0D5;Q9C0D5;Q9C0D5;Q9C0D5;Q9C0D5;Q9C0D5;Q9C0D5;Q9C0D5;Q9C0D5;Q9C0D5;Q9C0D5;Q9C0D5;Q9C0D5;Q9C0D5	TANC1;KIAA1728	CQIPVHSQENR[UNIMOD:7]ITK;CQIPVHSQENR[UNIMOD:7]ITK;CQIPVHSQENR[UNIMOD:7]ITK;CQIPVHSQENR[UNIMOD:7]ITK;CQIPVHSQENR[UNIMOD:7]ITK;CQIPVHSQENR[UNIMOD:7]ITK;CQIPVHSQENR[UNIMOD:7]ITK;CQIPVHSQENR[UNIMOD:7]ITK;CQIPVHSQENR[UNIMOD:7]ITK;CQIPVHSQENR[UNIMOD:7]ITK;CQIPVHSQENR[UNIMOD:7]ITK;CQIPVHSQENR[UNIMOD:7]ITK;CQIPVHSQENR[UNIMOD:7]ITK;CQIPVHSQENR[UNIMOD:7]ITK;CQIPVHSQENR[UNIMOD:7]ITK;CQIPVHSQENR[UNIMOD:7]ITK;CQIPVHSQENR[UNIMOD:7]ITK;CQIPVHSQENR[UNIMOD:7]ITK;CQIPVHSQENR[UNIMOD:7]ITK;CQIPVHSQENR[UNIMOD:7]ITK;CQIPVHSQENR[UNIMOD:7]ITK;CQIPVHSQENR[UNIMOD:7]ITK;CQIPVHSQENR[UNIMOD:7]ITK;CQIPVHSQENR[UNIMOD:7]ITK;CQIPVHSQENR[UNIMOD:7]ITK;CQIPVHSQENR[UNIMOD:7]ITK;CQIPVHSQENR[UNIMOD:7]ITK;CQIPVHSQENR[UNIMOD:7]ITK;CQIPVHSQENR[UNIMOD:7]ITK;CQIPVHSQENR[UNIMOD:7]ITK;CQIPVHSQENR[UNIMOD:7]ITK;CQIPVHSQENR[UNIMOD:7]ITK;CQIPVHSQENR[UNIMOD:7]ITK;CQIPVHSQENR[UNIMOD:7]ITK;CQIPVHSQENR[UNIMOD:7]ITK;CQIPVHSQENR[UNIMOD:7]ITK;CQIPVHSQENR[UNIMOD:7]ITK;CQIPVHSQENR[UNIMOD:7]ITK;CQIPVHSQENR[UNIMOD:7]ITK;CQIPVHSQENR[UNIMOD:7]ITK;CQIPVHSQENR[UNIMOD:7]ITK;CQIPVHSQENR[UNIMOD:7]ITK;CQIPVHSQENR[UNIMOD:7]ITK;CQIPVHSQENR[UNIMOD:7]ITK;CQIPVHSQENR[UNIMOD:7]ITK;CQIPVHSQENR[UNIMOD:7]ITK;CQIPVHSQENR[UNIMOD:7]ITK;CQIPVHSQENR[UNIMOD:7]ITK;CQIPVHSQENR[UNIMOD:7]ITK;CQIPVHSQENR[UNIMOD:7]ITK;CQIPVHSQENR[UNIMOD:7]ITK;CQIPVHSQENR[UNIMOD:7]ITK;CQIPVHSQENR[UNIMOD:7]ITK;CQIPVHSQENR[UNIMOD:7]ITK;CQIPVHSQENR[UNIMOD:7]ITK;CQIPVHSQENR[UNIMOD:7]ITK;CQIPVHSQENR[UNIMOD:7]ITK;CQIPVHSQENR[UNIMOD:7]ITK;CQIPVHSQENR[UNIMOD:7]ITK;CQIPVHSQENR[UNIMOD:7]ITK;CQIPVHSQENR[UNIMOD:7]ITK;CQIPVHSQENR[UNIMOD:7]ITK;CQIPVHSQENR[UNIMOD:7]ITK;CQIPVHSQENR[UNIMOD:7]ITK;CQIPVHSQENR[UNIMOD:7]ITK;CQIPVHSQENR[UNIMOD:7]ITK;CQIPVHSQENR[UNIMOD:7]ITK;CQIPVHSQENR[UNIMOD:7]ITK;CQIPVHSQENR[UNIMOD:7]ITK;CQIPVHSQENR[UNIMOD:7]ITK	HSQENrITKTV	0	769882640	402094454	0	0	0	0	187249753	0	154215040	88806852	0	0	0	171021447	203910048	171925654	209610703	188876650	194179314
Q9C0D5_R332	TSSTKLEDLSYLDGQrNAPLRTSIRLPWHNT	Q9C0D5;Q9C0D5;Q9C0D5;Q9C0D5;Q9C0D5;Q9C0D5;Q9C0D5;Q9C0D5;Q9C0D5;Q9C0D5;Q9C0D5;Q9C0D5;Q9C0D5;Q9C0D5;Q9C0D5;Q9C0D5;Q9C0D5;Q9C0D5;Q9C0D5;Q9C0D5;Q9C0D5;Q9C0D5;Q9C0D5;Q9C0D5;Q9C0D5;Q9C0D5;Q9C0D5;Q9C0D5;Q9C0D5;Q9C0D5;Q9C0D5;Q9C0D5;Q9C0D5;Q9C0D5;Q9C0D5;Q9C0D5	TANC1;KIAA1728	LEDLSYLDGQR[UNIMOD:7]NAPLR;LEDLSYLDGQR[UNIMOD:7]NAPLR[UNIMOD:7]TSIR;LEDLSYLDGQR[UNIMOD:7]NAPLR[UNIMOD:7]TSIR;LEDLSYLDGQR[UNIMOD:7]NAPLR[UNIMOD:7]TSIR;LEDLSYLDGQR[UNIMOD:7]NAPLR;LEDLSYLDGQR[UNIMOD:7]NAPLR[UNIMOD:7]TSIR;LEDLSYLDGQR[UNIMOD:7]NAPLR[UNIMOD:7]TSIR;LEDLSYLDGQR[UNIMOD:7]NAPLR;LEDLSYLDGQR[UNIMOD:7]NAPLR;LEDLSYLDGQR[UNIMOD:7]NAPLR[UNIMOD:7]TSIR;LEDLSYLDGQR[UNIMOD:7]NAPLR;LEDLSYLDGQR[UNIMOD:7]NAPLR;LEDLSYLDGQR[UNIMOD:7]NAPLR[UNIMOD:7]TSIR;LEDLSYLDGQR[UNIMOD:7]NAPLR;LEDLSYLDGQR[UNIMOD:7]NAPLR;LEDLSYLDGQR[UNIMOD:7]NAPLR;LEDLSYLDGQR[UNIMOD:7]NAPLR[UNIMOD:7]TSIR;LEDLSYLDGQR[UNIMOD:7]NAPLR;LEDLSYLDGQR[UNIMOD:7]NAPLR;LEDLSYLDGQR[UNIMOD:7]NAPLR;LEDLSYLDGQR[UNIMOD:7]NAPLR;LEDLSYLDGQR[UNIMOD:7]NAPLR;LEDLSYLDGQR[UNIMOD:7]NAPLR;LEDLSYLDGQR[UNIMOD:7]NAPLR[UNIMOD:7]TSIR;LEDLSYLDGQR[UNIMOD:7]NAPLR[UNIMOD:7]TSIR;LEDLSYLDGQR[UNIMOD:7]NAPLR;LEDLSYLDGQR[UNIMOD:7]NAPLR;LEDLSYLDGQR[UNIMOD:7]NAPLR[UNIMOD:7]TSIR;LEDLSYLDGQR[UNIMOD:7]NAPLR;LEDLSYLDGQR[UNIMOD:7]NAPLR[UNIMOD:7]TSIR;LEDLSYLDGQR[UNIMOD:7]NAPLR;LEDLSYLDGQR[UNIMOD:7]NAPLR;LEDLSYLDGQR[UNIMOD:7]NAPLR;LEDLSYLDGQR[UNIMOD:7]NAPLR;LEDLSYLDGQR[UNIMOD:7]NAPLR;LEDLSYLDGQR[UNIMOD:7]NAPLR[UNIMOD:7]TSIR	YLDGQrNAPLR	0	0	0	495342462	341580951	0	79541014	0	84859917	153671338	0	0	0	0	0	0	0	0	0	0
Q9C0D5_R337	LEDLSYLDGQRNAPLrTSIRLPWHNTAGGRA	Q9C0D5;Q9C0D5;Q9C0D5;Q9C0D5;Q9C0D5;Q9C0D5;Q9C0D5;Q9C0D5;Q9C0D5;Q9C0D5;Q9C0D5;Q9C0D5;Q9C0D5	TANC1;KIAA1728	LEDLSYLDGQR[UNIMOD:7]NAPLR[UNIMOD:7]TSIR;LEDLSYLDGQR[UNIMOD:7]NAPLR[UNIMOD:7]TSIR;LEDLSYLDGQR[UNIMOD:7]NAPLR[UNIMOD:7]TSIR;LEDLSYLDGQR[UNIMOD:7]NAPLR[UNIMOD:7]TSIR;LEDLSYLDGQR[UNIMOD:7]NAPLR[UNIMOD:7]TSIR;LEDLSYLDGQR[UNIMOD:7]NAPLR[UNIMOD:7]TSIR;LEDLSYLDGQR[UNIMOD:7]NAPLR[UNIMOD:7]TSIR;LEDLSYLDGQR[UNIMOD:7]NAPLR[UNIMOD:7]TSIR;LEDLSYLDGQR[UNIMOD:7]NAPLR[UNIMOD:7]TSIR;LEDLSYLDGQR[UNIMOD:7]NAPLR[UNIMOD:7]TSIR;LEDLSYLDGQR[UNIMOD:7]NAPLR[UNIMOD:7]TSIR;LEDLSYLDGQR[UNIMOD:7]NAPLR[UNIMOD:7]TSIR;LEDLSYLDGQR[UNIMOD:7]NAPLR[UNIMOD:7]TSIR	RNAPLrTSIRL	0	0	0	433656708	89373528	0	0	0	0	0	0	0	0	0	0	0	0	0	0	0
Q9C0D5_R351	LRTSIRLPWHNTAGGrAQEVKARFAPYKPQD	Q9C0D5;Q9C0D5;Q9C0D5;Q9C0D5;Q9C0D5;Q9C0D5;Q9C0D5;Q9C0D5;Q9C0D5;Q9C0D5;Q9C0D5;Q9C0D5;Q9C0D5;Q9C0D5;Q9C0D5;Q9C0D5;Q9C0D5;Q9C0D5;Q9C0D5;Q9C0D5;Q9C0D5;Q9C0D5;Q9C0D5;Q9C0D5;Q9C0D5;Q9C0D5;Q9C0D5;Q9C0D5	TANC1;KIAA1728	LPWHNTAGGR[UNIMOD:7]AQEVK;LPWHNTAGGR[UNIMOD:7]AQEVK;LPWHNTAGGR[UNIMOD:7]AQEVK;LPWHNTAGGR[UNIMOD:7]AQEVK;LPWHNTAGGR[UNIMOD:7]AQEVK;LPWHNTAGGR[UNIMOD:7]AQEVK;LPWHNTAGGR[UNIMOD:7]AQEVK;LPWHNTAGGR[UNIMOD:7]AQEVK;LPWHNTAGGR[UNIMOD:7]AQEVK;LPWHNTAGGR[UNIMOD:7]AQEVK;LPWHNTAGGR[UNIMOD:7]AQEVK;LPWHNTAGGR[UNIMOD:7]AQEVK;LPWHNTAGGR[UNIMOD:7]AQEVK;LPWHNTAGGR[UNIMOD:7]AQEVK;LPWHNTAGGR[UNIMOD:7]AQEVK;LPWHNTAGGR[UNIMOD:7]AQEVK;LPWHNTAGGR[UNIMOD:7]AQEVK;LPWHNTAGGR[UNIMOD:7]AQEVK;LPWHNTAGGR[UNIMOD:7]AQEVK;LPWHNTAGGR[UNIMOD:7]AQEVK;LPWHNTAGGR[UNIMOD:7]AQEVK;LPWHNTAGGR[UNIMOD:7]AQEVK;LPWHNTAGGR[UNIMOD:7]AQEVK;LPWHNTAGGR[UNIMOD:7]AQEVK;LPWHNTAGGR[UNIMOD:7]AQEVK;LPWHNTAGGR[UNIMOD:7]AQEVK;LPWHNTAGGR[UNIMOD:7]AQEVK;LPWHNTAGGR[UNIMOD:7]AQEVK	NTAGGrAQEVK	0	0	0	237419158	0	0	1.02497e+08	0	84549954	0	120573772	0	0	109300610	0	0	0	108900450	0	0
Q9C0D5_R489	STAKTPLGSISAENQrPREDAVKYLASKVVA	Q9C0D5;Q9C0D5;Q9C0D5;Q9C0D5;Q9C0D5;Q9C0D5;Q9C0D5	TANC1;KIAA1728	TPLGSISAENQR[UNIMOD:7]PR[UNIMOD:7]EDAVK;TPLGSISAENQR[UNIMOD:7]PR[UNIMOD:7]EDAVK;TPLGSISAENQR[UNIMOD:7]PR[UNIMOD:7]EDAVK;TPLGSISAENQR[UNIMOD:7]PR[UNIMOD:7]EDAVK;TPLGSISAENQR[UNIMOD:7]PR;TPLGSISAENQR[UNIMOD:7]PR[UNIMOD:7]EDAVK;TPLGSISAENQR[UNIMOD:7]PR[UNIMOD:7]EDAVK	SAENQrPREDA	0	293845112	142866272	0	0	0	0	0	0	0	0	0	0	0	0	0	0	0	0	0
Q9C0D5_R491	AKTPLGSISAENQRPrEDAVKYLASKVVAYH	Q9C0D5;Q9C0D5;Q9C0D5;Q9C0D5;Q9C0D5;Q9C0D5;Q9C0D5;Q9C0D5;Q9C0D5;Q9C0D5	TANC1;KIAA1728	TPLGSISAENQR[UNIMOD:7]PR[UNIMOD:7]EDAVK;TPLGSISAENQR[UNIMOD:7]PR[UNIMOD:7]EDAVK;TPLGSISAENQR[UNIMOD:7]PR[UNIMOD:7]EDAVK;TPLGSISAENQR[UNIMOD:7]PR[UNIMOD:7]EDAVK;TPLGSISAENQR[UNIMOD:7]PR[UNIMOD:7]EDAVK;TPLGSISAENQR[UNIMOD:7]PR[UNIMOD:7]EDAVK;TPLGSISAENQRPR[UNIMOD:7]EDAVK;TPLGSISAENQRPR[UNIMOD:7]EDAVK;TPLGSISAENQRPR[UNIMOD:7]EDAVK;TPLGSISAENQRPR[UNIMOD:7]EDAVK	ENQRPrEDAVK	0	293845112	135745786	0	0	0	0	0	0	0	0	0	0	0	0	0	0	0	0	0
Q9C0D5_R567	LSLRSCVQDPVAAFKrGVLEPLTNLRNEQKI	Q9C0D5;Q9C0D5;Q9C0D5;Q9C0D5;Q9C0D5;Q9C0D5;Q9C0D5;Q9C0D5;Q9C0D5;Q9C0D5;Q9C0D5;Q9C0D5;Q9C0D5;Q9C0D5;Q9C0D5;Q9C0D5;Q9C0D5;Q9C0D5;Q9C0D5	TANC1;KIAA1728	R[UNIMOD:7]GVLEPLTNLR[UNIMOD:7]NEQK;R[UNIMOD:7]GVLEPLTNLR[UNIMOD:7]NEQK;R[UNIMOD:7]GVLEPLTNLR[UNIMOD:7]NEQK;R[UNIMOD:7]GVLEPLTNLR[UNIMOD:7]NEQK;R[UNIMOD:7]GVLEPLTNLR[UNIMOD:7]NEQK;R[UNIMOD:7]GVLEPLTNLR[UNIMOD:7]NEQK;R[UNIMOD:7]GVLEPLTNLR[UNIMOD:7]NEQK;R[UNIMOD:7]GVLEPLTNLR[UNIMOD:7]NEQK;R[UNIMOD:7]GVLEPLTNLR[UNIMOD:7]NEQK;R[UNIMOD:7]GVLEPLTNLR[UNIMOD:7]NEQK;R[UNIMOD:7]GVLEPLTNLR[UNIMOD:7]NEQK;R[UNIMOD:7]GVLEPLTNLR[UNIMOD:7]NEQK;R[UNIMOD:7]GVLEPLTNLR[UNIMOD:7]NEQK;R[UNIMOD:7]GVLEPLTNLR[UNIMOD:7]NEQK;R[UNIMOD:7]GVLEPLTNLR[UNIMOD:7]NEQK;R[UNIMOD:7]GVLEPLTNLR[UNIMOD:7]NEQK;R[UNIMOD:7]GVLEPLTNLR[UNIMOD:7]NEQK;R[UNIMOD:7]GVLEPLTNLR[UNIMOD:7]NEQK;R[UNIMOD:7]GVLEPLTNLR[UNIMOD:7]NEQK	VAAFKrGVLEP	0	0	407764552	0	0	0	0	125919612	0	0	0	0	0	0	0	0	0	0	0	0
Q9C0D5_R577	VAAFKRGVLEPLTNLrNEQKIPEEEYIILID	Q9C0D5;Q9C0D5;Q9C0D5;Q9C0D5;Q9C0D5;Q9C0D5;Q9C0D5;Q9C0D5;Q9C0D5;Q9C0D5;Q9C0D5;Q9C0D5;Q9C0D5;Q9C0D5;Q9C0D5;Q9C0D5;Q9C0D5;Q9C0D5;Q9C0D5;Q9C0D5	TANC1;KIAA1728	R[UNIMOD:7]GVLEPLTNLR[UNIMOD:7]NEQK;R[UNIMOD:7]GVLEPLTNLR[UNIMOD:7]NEQK;R[UNIMOD:7]GVLEPLTNLR[UNIMOD:7]NEQK;R[UNIMOD:7]GVLEPLTNLR[UNIMOD:7]NEQK;R[UNIMOD:7]GVLEPLTNLR[UNIMOD:7]NEQK;R[UNIMOD:7]GVLEPLTNLR[UNIMOD:7]NEQK;R[UNIMOD:7]GVLEPLTNLR[UNIMOD:7]NEQK;R[UNIMOD:7]GVLEPLTNLR[UNIMOD:7]NEQK;R[UNIMOD:7]GVLEPLTNLR[UNIMOD:7]NEQK;R[UNIMOD:7]GVLEPLTNLR[UNIMOD:7]NEQK;R[UNIMOD:7]GVLEPLTNLR[UNIMOD:7]NEQK;R[UNIMOD:7]GVLEPLTNLR[UNIMOD:7]NEQK;R[UNIMOD:7]GVLEPLTNLR[UNIMOD:7]NEQK;R[UNIMOD:7]GVLEPLTNLR[UNIMOD:7]NEQK;GVLEPLTNLR[UNIMOD:7]NEQK;R[UNIMOD:7]GVLEPLTNLR[UNIMOD:7]NEQK;R[UNIMOD:7]GVLEPLTNLR[UNIMOD:7]NEQK;R[UNIMOD:7]GVLEPLTNLR[UNIMOD:7]NEQK;R[UNIMOD:7]GVLEPLTNLR[UNIMOD:7]NEQK;R[UNIMOD:7]GVLEPLTNLR[UNIMOD:7]NEQK	PLTNLrNEQKI	0	0	407764552	0	0	0	0	125919612	0	0	0	0	0	0	0	0	0	0	0	0
Q9C0E8_R138	VMEKETYKTAKLILErFDPDSKKAKECEPPS	Q9C0E8;Q9C0E8;Q9C0E8;Q9C0E8;Q9C0E8;Q9C0E8;Q9C0E8;Q9C0E8;Q9C0E8;Q9C0E8;Q9C0E8;Q9C0E8;Q9C0E8;Q9C0E8;Q9C0E8;Q9C0E8;Q9C0E8;Q9C0E8;Q9C0E8;Q9C0E8;Q9C0E8;Q9C0E8;Q9C0E8;Q9C0E8;Q9C0E8;Q9C0E8;Q9C0E8;Q9C0E8;Q9C0E8;Q9C0E8;Q9C0E8;Q9C0E8;Q9C0E8;Q9C0E8;Q9C0E8;Q9C0E8;Q9C0E8;Q9C0E8;Q9C0E8;Q9C0E8;Q9C0E8;Q9C0E8;Q9C0E8;Q9C0E8;Q9C0E8;Q9C0E8;Q9C0E8;Q9C0E8;Q9C0E8;Q9C0E8;Q9C0E8;Q9C0E8;Q9C0E8;Q9C0E8;Q9C0E8;Q9C0E8;Q9C0E8;Q9C0E8;Q9C0E8;Q9C0E8;Q9C0E8	LNPK;KIAA1715;LNP	LILER[UNIMOD:7]FDPDSK;LILER[UNIMOD:7]FDPDSK;LILER[UNIMOD:7]FDPDSK;LILER[UNIMOD:7]FDPDSKK;LILER[UNIMOD:7]FDPDSKK;LILER[UNIMOD:7]FDPDSKK;LILER[UNIMOD:7]FDPDSK;LILER[UNIMOD:7]FDPDSKK;LILER[UNIMOD:7]FDPDSKK;LILER[UNIMOD:7]FDPDSK;LILER[UNIMOD:7]FDPDSK;LILER[UNIMOD:7]FDPDSK;LILER[UNIMOD:7]FDPDSK;LILER[UNIMOD:7]FDPDSKK;LILER[UNIMOD:7]FDPDSK;LILER[UNIMOD:7]FDPDSK;LILER[UNIMOD:7]FDPDSK;LILER[UNIMOD:7]FDPDSK;LILER[UNIMOD:7]FDPDSKK;LILER[UNIMOD:7]FDPDSK;LILER[UNIMOD:7]FDPDSK;LILER[UNIMOD:7]FDPDSKK;LILER[UNIMOD:7]FDPDSK;LILER[UNIMOD:7]FDPDSKK;LILER[UNIMOD:7]FDPDSK;LILER[UNIMOD:7]FDPDSKK;LILER[UNIMOD:7]FDPDSK;LILER[UNIMOD:7]FDPDSKK;LILER[UNIMOD:7]FDPDSKK;LILER[UNIMOD:7]FDPDSKK;LILER[UNIMOD:7]FDPDSK;LILER[UNIMOD:7]FDPDSKK;LILER[UNIMOD:7]FDPDSKK;LILER[UNIMOD:7]FDPDSK;LILER[UNIMOD:7]FDPDSK;LILER[UNIMOD:7]FDPDSKK;LILER[UNIMOD:7]FDPDSKK;LILER[UNIMOD:7]FDPDSKK;LILER[UNIMOD:7]FDPDSK;LILER[UNIMOD:7]FDPDSKK;LILER[UNIMOD:7]FDPDSKK;LILER[UNIMOD:7]FDPDSKK;LILER[UNIMOD:7]FDPDSK;LILER[UNIMOD:7]FDPDSK;LILER[UNIMOD:7]FDPDSKK;LILER[UNIMOD:7]FDPDSK;LILER[UNIMOD:7]FDPDSK;LILER[UNIMOD:7]FDPDSK;LILER[UNIMOD:7]FDPDSK;LILER[UNIMOD:7]FDPDSK;LILER[UNIMOD:7]FDPDSK;LILER[UNIMOD:7]FDPDSK;LILER[UNIMOD:7]FDPDSK;LILER[UNIMOD:7]FDPDSK;LILER[UNIMOD:7]FDPDSK;LILER[UNIMOD:7]FDPDSKK;LILER[UNIMOD:7]FDPDSKK;LILER[UNIMOD:7]FDPDSK;LILER[UNIMOD:7]FDPDSK;LILER[UNIMOD:7]FDPDSKK;LILER[UNIMOD:7]FDPDSK	KLILErFDPDS	0	0	618143046	0	0	0	0	394751024	0	0	0	0	0	293862988	5.47188e+08	554872121	0	645486568	409887514	765616903
Q9C0E8_R161	AKECEPPSAGAAVTArPGQEIRQRTAAQRNL	Q9C0E8;Q9C0E8;Q9C0E8;Q9C0E8;Q9C0E8;Q9C0E8;Q9C0E8;Q9C0E8;Q9C0E8;Q9C0E8;Q9C0E8;Q9C0E8	LNPK;KIAA1715;LNP	ECEPPSAGAAVTAR[UNIMOD:7]PGQEIR;ECEPPSAGAAVTAR[UNIMOD:7]PGQEIR;ECEPPSAGAAVTAR[UNIMOD:7]PGQEIR;ECEPPSAGAAVTAR[UNIMOD:7]PGQEIR;ECEPPSAGAAVTAR[UNIMOD:7]PGQEIR;ECEPPSAGAAVTAR[UNIMOD:7]PGQEIR;ECEPPSAGAAVTAR[UNIMOD:7]PGQEIR;ECEPPSAGAAVTAR[UNIMOD:7]PGQEIR;ECEPPSAGAAVTAR[UNIMOD:7]PGQEIR;ECEPPSAGAAVTAR[UNIMOD:7]PGQEIR;ECEPPSAGAAVTAR[UNIMOD:7]PGQEIR;ECEPPSAGAAVTAR[UNIMOD:7]PGQEIR	AAVTArPGQEI	0	0	0	0	0	0	0	0	0	0	0	109138252	0	0	0	0	186896232	97062634	0	0
Q9C0E8_R253	HPPGPPLARPILPRErGALDRIVEYLVGDGP	Q9C0E8;Q9C0E8;Q9C0E8;Q9C0E8;Q9C0E8;Q9C0E8;Q9C0E8;Q9C0E8;Q9C0E8;Q9C0E8;Q9C0E8;Q9C0E8;Q9C0E8	LNPK;KIAA1715;LNP	PILPR[UNIMOD:7]ER[UNIMOD:7]GALDR[UNIMOD:7]IVEYLVGDGPQNR;ER[UNIMOD:7]GALDR[UNIMOD:7]IVEYLVGDGPQNR;ER[UNIMOD:7]GALDR[UNIMOD:7]IVEYLVGDGPQNR;PILPR[UNIMOD:7]ER[UNIMOD:7]GALDR[UNIMOD:7]IVEYLVGDGPQNR;ER[UNIMOD:7]GALDR[UNIMOD:7]IVEYLVGDGPQNR;PILPR[UNIMOD:7]ER[UNIMOD:7]GALDR;ER[UNIMOD:7]GALDR[UNIMOD:7]IVEYLVGDGPQNR;PILPR[UNIMOD:7]ER[UNIMOD:7]GALDR;ER[UNIMOD:7]GALDR[UNIMOD:7]IVEYLVGDGPQNR;ER[UNIMOD:7]GALDR[UNIMOD:7]IVEYLVGDGPQNR;ER[UNIMOD:7]GALDR[UNIMOD:7]IVEYLVGDGPQNR;ER[UNIMOD:7]GALDR[UNIMOD:7]IVEYLVGDGPQNR;ER[UNIMOD:7]GALDR[UNIMOD:7]IVEYLVGDGPQNR	ILPRErGALDR	0	0	0	0	0	0	0	0	0	0	0	0	0	0	0	0	48366530	0	0	0
Q9C0E8_R258	PLARPILPRERGALDrIVEYLVGDGPQNRYA	Q9C0E8;Q9C0E8;Q9C0E8;Q9C0E8;Q9C0E8;Q9C0E8;Q9C0E8;Q9C0E8;Q9C0E8;Q9C0E8;Q9C0E8	LNPK;KIAA1715;LNP	PILPR[UNIMOD:7]ER[UNIMOD:7]GALDR[UNIMOD:7]IVEYLVGDGPQNR;ER[UNIMOD:7]GALDR[UNIMOD:7]IVEYLVGDGPQNR;ER[UNIMOD:7]GALDR[UNIMOD:7]IVEYLVGDGPQNR;PILPR[UNIMOD:7]ER[UNIMOD:7]GALDR[UNIMOD:7]IVEYLVGDGPQNR;ER[UNIMOD:7]GALDR[UNIMOD:7]IVEYLVGDGPQNR;ER[UNIMOD:7]GALDR[UNIMOD:7]IVEYLVGDGPQNR;ER[UNIMOD:7]GALDR[UNIMOD:7]IVEYLVGDGPQNR;ER[UNIMOD:7]GALDR[UNIMOD:7]IVEYLVGDGPQNR;ER[UNIMOD:7]GALDR[UNIMOD:7]IVEYLVGDGPQNR;ER[UNIMOD:7]GALDR[UNIMOD:7]IVEYLVGDGPQNR;ER[UNIMOD:7]GALDR[UNIMOD:7]IVEYLVGDGPQNR	RGALDrIVEYL	0	0	0	0	0	0	0	0	0	0	0	0	0	0	0	0	48366530	0	0	0
Q9C0E8_R311	FRCAYCFFLNPARKTrPQAPRLPEFSFEKRQ	Q9C0E8;Q9C0E8;Q9C0E8;Q9C0E8;Q9C0E8;Q9C0E8;Q9C0E8;Q9C0E8	LNPK;KIAA1715;LNP	TR[UNIMOD:7]PQAPR[UNIMOD:7]LPEFSFEK;TR[UNIMOD:7]PQAPR[UNIMOD:7]LPEFSFEK;TR[UNIMOD:7]PQAPR[UNIMOD:7]LPEFSFEK;TR[UNIMOD:7]PQAPR[UNIMOD:7]LPEFSFEK;TR[UNIMOD:7]PQAPR[UNIMOD:7]LPEFSFEK;TR[UNIMOD:7]PQAPR[UNIMOD:7]LPEFSFEK;TR[UNIMOD:7]PQAPR[UNIMOD:7]LPEFSFEK;TR[UNIMOD:7]PQAPR[UNIMOD:7]LPEFSFEK	PARKTrPQAPR	0	0	575775152	0	0	0	0	0	0	0	0	0	0	0	0	0	0	0	0	0
Q9C0E8_R316	CFFLNPARKTRPQAPrLPEFSFEKRQVVEGS	Q9C0E8;Q9C0E8;Q9C0E8;Q9C0E8;Q9C0E8;Q9C0E8;Q9C0E8;Q9C0E8;Q9C0E8;Q9C0E8;Q9C0E8	LNPK;KIAA1715;LNP	TR[UNIMOD:7]PQAPR[UNIMOD:7]LPEFSFEK;TR[UNIMOD:7]PQAPR[UNIMOD:7]LPEFSFEK;TR[UNIMOD:7]PQAPR[UNIMOD:7]LPEFSFEK;TR[UNIMOD:7]PQAPR[UNIMOD:7]LPEFSFEK;TR[UNIMOD:7]PQAPR[UNIMOD:7]LPEFSFEK;TR[UNIMOD:7]PQAPR[UNIMOD:7]LPEFSFEK;TR[UNIMOD:7]PQAPR[UNIMOD:7]LPEFSFEK;TRPQAPR[UNIMOD:7]LPEFSFEK;TRPQAPR[UNIMOD:7]LPEFSFEK;TR[UNIMOD:7]PQAPR[UNIMOD:7]LPEFSFEK;TRPQAPR[UNIMOD:7]LPEFSFEK	RPQAPrLPEFS	0	0	575775152	0	0	0	0	0	0	0	0	0	0	0	0	0	0	0	0	0
Q9C0H2_R161	TAEPSLQTLERQLAGrPEPLRAVQRLQGLLE	Q9C0H2;Q9C0H2;Q9C0H2;Q9C0H2;Q9C0H2;Q9C0H2;Q9C0H2;Q9C0H2;Q9C0H2;Q9C0H2;Q9C0H2;Q9C0H2;Q9C0H2;Q9C0H2;Q9C0H2;Q9C0H2;Q9C0H2;Q9C0H2;Q9C0H2;Q9C0H2;Q9C0H2;Q9C0H2	TTYH3;KIAA1691	QLAGR[UNIMOD:7]PEPLR;QLAGR[UNIMOD:7]PEPLR;QLAGR[UNIMOD:7]PEPLR;QLAGR[UNIMOD:7]PEPLR;QLAGR[UNIMOD:7]PEPLR;QLAGR[UNIMOD:7]PEPLR;QLAGR[UNIMOD:7]PEPLR;QLAGR[UNIMOD:7]PEPLR;QLAGR[UNIMOD:7]PEPLR;QLAGR[UNIMOD:7]PEPLR;QLAGR[UNIMOD:7]PEPLR;QLAGR[UNIMOD:7]PEPLR;QLAGR[UNIMOD:7]PEPLR;QLAGR[UNIMOD:7]PEPLR;QLAGR[UNIMOD:7]PEPLR;QLAGR[UNIMOD:7]PEPLR;QLAGR[UNIMOD:7]PEPLR;QLAGR[UNIMOD:7]PEPLR;QLAGR[UNIMOD:7]PEPLR;QLAGR[UNIMOD:7]PEPLR;QLAGR[UNIMOD:7]PEPLR;QLAGR[UNIMOD:7]PEPLR	RQLAGrPEPLR	0	0	0	0	0	0	0	0	0	0	278939648	162585536	0	0	0	0	0	273286367	0	0
Q9C0H2_R417	FSSIVCSVPHTWQQKrGPDEDGEEEAAPGPR	Q9C0H2;Q9C0H2;Q9C0H2;Q9C0H2;Q9C0H2;Q9C0H2;Q9C0H2	TTYH3;KIAA1691	R[UNIMOD:7]GPDEDGEEEAAPGPR;R[UNIMOD:7]GPDEDGEEEAAPGPR;R[UNIMOD:7]GPDEDGEEEAAPGPR;R[UNIMOD:7]GPDEDGEEEAAPGPR;R[UNIMOD:7]GPDEDGEEEAAPGPR;R[UNIMOD:7]GPDEDGEEEAAPGPR;R[UNIMOD:7]GPDEDGEEEAAPGPR	TWQQKrGPDED	0	0	0	369196936	0	0	0	0	0	0	0	0	0	0	0	0	0	0	0	0
Q9C0H2_R516	YTSSMRAKYLATSQPrPDSSGSH________	Q9C0H2;Q9C0H2;Q9C0H2;Q9C0H2;Q9C0H2;Q9C0H2;Q9C0H2;Q9C0H2;Q9C0H2;Q9C0H2;Q9C0H2;Q9C0H2;Q9C0H2;Q9C0H2;Q9C0H2;Q9C0H2;Q9C0H2;Q9C0H2;Q9C0H2;Q9C0H2;Q9C0H2;Q9C0H2;Q9C0H2;Q9C0H2;Q9C0H2;Q9C0H2;Q9C0H2;Q9C0H2;Q9C0H2;Q9C0H2;Q9C0H2;Q9C0H2;Q9C0H2;Q9C0H2;Q9C0H2;Q9C0H2;Q9C0H2;Q9C0H2;Q9C0H2;Q9C0H2;Q9C0H2	TTYH3;KIAA1691	YLATSQPR[UNIMOD:7]PDSSGSH;YLATSQPR[UNIMOD:7]PDSSGSH;YLATSQPR[UNIMOD:7]PDSSGSH;YLATSQPR[UNIMOD:7]PDSSGSH;YLATSQPR[UNIMOD:7]PDSSGSH;YLATSQPR[UNIMOD:7]PDSSGSH;YLATSQPR[UNIMOD:7]PDSSGSH;YLATSQPR[UNIMOD:7]PDSSGSH;YLATSQPR[UNIMOD:7]PDSSGSH;YLATSQPR[UNIMOD:7]PDSSGSH;YLATSQPR[UNIMOD:7]PDSSGSH;YLATSQPR[UNIMOD:7]PDSSGSH;YLATSQPR[UNIMOD:7]PDSSGSH;YLATSQPR[UNIMOD:7]PDSSGSH;YLATSQPR[UNIMOD:7]PDSSGSH;YLATSQPR[UNIMOD:7]PDSSGSH;YLATSQPR[UNIMOD:7]PDSSGSH;YLATSQPR[UNIMOD:7]PDSSGSH;YLATSQPR[UNIMOD:7]PDSSGSH;YLATSQPR[UNIMOD:7]PDSSGSH;YLATSQPR[UNIMOD:7]PDSSGSH;YLATSQPR[UNIMOD:7]PDSSGSH;YLATSQPR[UNIMOD:7]PDSSGSH;YLATSQPR[UNIMOD:7]PDSSGSH;YLATSQPR[UNIMOD:7]PDSSGSH;YLATSQPR[UNIMOD:7]PDSSGSH;YLATSQPR[UNIMOD:7]PDSSGSH;YLATSQPR[UNIMOD:7]PDSSGSH;YLATSQPR[UNIMOD:7]PDSSGSH;YLATSQPR[UNIMOD:7]PDSSGSH;YLATSQPR[UNIMOD:7]PDSSGSH;YLATSQPR[UNIMOD:7]PDSSGSH;YLATSQPR[UNIMOD:7]PDSSGSH;YLATSQPR[UNIMOD:7]PDSSGSH;YLATSQPR[UNIMOD:7]PDSSGSH;YLATSQPR[UNIMOD:7]PDSSGSH;YLATSQPR[UNIMOD:7]PDSSGSH;YLATSQPR[UNIMOD:7]PDSSGSH;YLATSQPR[UNIMOD:7]PDSSGSH;YLATSQPR[UNIMOD:7]PDSSGSH;YLATSQPR[UNIMOD:7]PDSSGSH	ATSQPrPDSSG	0	1205583184	1066629408	0	0	0	0	0	0	0	0	0	0	0	0	3.21573e+08	0	0	377339084	406048314
Q9C0I1_R561	KLDKGQRKGMRFKHQrQLSLPLTQSKSSPKR	Q9C0I1;Q9C0I1;Q9C0I1;Q9C0I1	MTMR12;KIAA1682;PIP3AP	HQR[UNIMOD:7]QLSLPLTQSK;HQR[UNIMOD:7]QLSLPLTQSK;HQR[UNIMOD:7]QLSLPLTQSK;HQR[UNIMOD:7]QLSLPLTQSK	RFKHQrQLSLP	0	183679688	0	0	0	0	0	0	0	0	0	0	0	0	0	0	0	0	0	0
Q9C0J8_R1172	RGGRKGLLPTPDEFPrFEGGRKPDSWDGNRE	Q9C0J8;Q9C0J8;Q9C0J8;Q9C0J8;Q9C0J8;Q9C0J8	WDR33;WDC146	GLLPTPDEFPR[UNIMOD:7]FEGGR;GLLPTPDEFPR[UNIMOD:7]FEGGR;GLLPTPDEFPR[UNIMOD:7]FEGGR;GLLPTPDEFPR[UNIMOD:7]FEGGR;GLLPTPDEFPR[UNIMOD:7]FEGGR;GLLPTPDEFPR[UNIMOD:7]FEGGR	PDEFPrFEGGR	0	0	0	748955904	0	0	0	0	0	0	0	0	0	0	0	0	0	0	0	0
Q9C0J8_R404	ILCSGSNDHTSKFWTrNRPGDKMRDRYNLNL	Q9C0J8;Q9C0J8;Q9C0J8;Q9C0J8;Q9C0J8;Q9C0J8;Q9C0J8;Q9C0J8;Q9C0J8;Q9C0J8;Q9C0J8;Q9C0J8;Q9C0J8;Q9C0J8;Q9C0J8;Q9C0J8;Q9C0J8;Q9C0J8	WDR33;WDC146	FWTR[UNIMOD:7]NR[UNIMOD:7]PGDK;FWTR[UNIMOD:7]NR[UNIMOD:7]PGDK;FWTR[UNIMOD:7]NR[UNIMOD:7]PGDK;FWTR[UNIMOD:7]NR[UNIMOD:7]PGDK;FWTR[UNIMOD:7]NR[UNIMOD:7]PGDK;FWTR[UNIMOD:7]NR[UNIMOD:7]PGDK;FWTR[UNIMOD:7]NR[UNIMOD:7]PGDK;FWTR[UNIMOD:7]NR[UNIMOD:7]PGDK;FWTR[UNIMOD:7]NR[UNIMOD:7]PGDK;FWTR[UNIMOD:7]NR[UNIMOD:7]PGDK;FWTR[UNIMOD:7]NR[UNIMOD:7]PGDK;FWTR[UNIMOD:7]NR[UNIMOD:7]PGDK;FWTR[UNIMOD:7]NR[UNIMOD:7]PGDK;FWTR[UNIMOD:7]NR[UNIMOD:7]PGDK;FWTR[UNIMOD:7]NR[UNIMOD:7]PGDK;FWTR[UNIMOD:7]NR[UNIMOD:7]PGDK;FWTR[UNIMOD:7]NR[UNIMOD:7]PGDK;FWTR[UNIMOD:7]NR[UNIMOD:7]PGDK	SKFWTrNRPGD	0	0	391737000	0	0	0	0	0	0	0	0	0	0	0	0	0	0	0	0	74732412
Q9C0J8_R406	CSGSNDHTSKFWTRNrPGDKMRDRYNLNLLP	Q9C0J8;Q9C0J8;Q9C0J8;Q9C0J8;Q9C0J8;Q9C0J8;Q9C0J8;Q9C0J8;Q9C0J8;Q9C0J8;Q9C0J8;Q9C0J8;Q9C0J8;Q9C0J8;Q9C0J8;Q9C0J8;Q9C0J8;Q9C0J8;Q9C0J8;Q9C0J8	WDR33;WDC146	FWTR[UNIMOD:7]NR[UNIMOD:7]PGDK;FWTRNR[UNIMOD:7]PGDK;FWTR[UNIMOD:7]NR[UNIMOD:7]PGDK;FWTR[UNIMOD:7]NR[UNIMOD:7]PGDK;FWTR[UNIMOD:7]NR[UNIMOD:7]PGDK;FWTR[UNIMOD:7]NR[UNIMOD:7]PGDK;FWTR[UNIMOD:7]NR[UNIMOD:7]PGDK;FWTR[UNIMOD:7]NR[UNIMOD:7]PGDK;FWTR[UNIMOD:7]NR[UNIMOD:7]PGDK;FWTR[UNIMOD:7]NR[UNIMOD:7]PGDK;FWTR[UNIMOD:7]NR[UNIMOD:7]PGDK;FWTR[UNIMOD:7]NR[UNIMOD:7]PGDK;FWTR[UNIMOD:7]NR[UNIMOD:7]PGDK;FWTR[UNIMOD:7]NR[UNIMOD:7]PGDK;FWTR[UNIMOD:7]NR[UNIMOD:7]PGDK;FWTR[UNIMOD:7]NR[UNIMOD:7]PGDK;FWTR[UNIMOD:7]NR[UNIMOD:7]PGDK;FWTR[UNIMOD:7]NR[UNIMOD:7]PGDK;FWTRNR[UNIMOD:7]PGDK;FWTR[UNIMOD:7]NR[UNIMOD:7]PGDK	FWTRNrPGDKM	0	0	391737000	0	0	0	0	0	0	0	0	0	0	0	0	0	0	0	0	74732412
Q9GZM5_R132	ILRPYFDVEPAQVRSrLLESMIPIKMVNFPQ	Q9GZM5;Q9GZM5;Q9GZM5;Q9GZM5;Q9GZM5;Q9GZM5;Q9GZM5;Q9GZM5;Q9GZM5;Q9GZM5;Q9GZM5;Q9GZM5;Q9GZM5;Q9GZM5;Q9GZM5;Q9GZM5;Q9GZM5;Q9GZM5;Q9GZM5	YIPF3;C6orf109;KLIP1	SR[UNIMOD:7]LLESMIPIK;SR[UNIMOD:7]LLESMIPIK;SR[UNIMOD:7]LLESMIPIK;SR[UNIMOD:7]LLESMIPIK;SR[UNIMOD:7]LLESMIPIK;SR[UNIMOD:7]LLESMIPIK;SR[UNIMOD:7]LLESMIPIK;SR[UNIMOD:7]LLESMIPIK;SR[UNIMOD:7]LLESMIPIK;SR[UNIMOD:7]LLESMIPIK;SR[UNIMOD:7]LLESMIPIK;SR[UNIMOD:7]LLESMIPIK;SR[UNIMOD:7]LLESMIPIK;SR[UNIMOD:7]LLESMIPIK;SR[UNIMOD:7]LLESMIPIK;SR[UNIMOD:7]LLESMIPIK;SR[UNIMOD:7]LLESMIPIK;SR[UNIMOD:7]LLESMIPIK;SR[UNIMOD:7]LLESMIPIK	AQVRSrLLESM	0	0	0	779534560	0	0	87010024	0	0	217441284	131376856	0	0	0	0	0	0	0	0	0
Q9GZM5_R320	DTLEGPNIPPIQRVPrDIPAMLPAARLPTTV	Q9GZM5;Q9GZM5;Q9GZM5;Q9GZM5;Q9GZM5;Q9GZM5;Q9GZM5;Q9GZM5;Q9GZM5;Q9GZM5;Q9GZM5;Q9GZM5;Q9GZM5;Q9GZM5;Q9GZM5;Q9GZM5;Q9GZM5;Q9GZM5;Q9GZM5	YIPF3;C6orf109;KLIP1	VPR[UNIMOD:7]DIPAMLPAAR;VPR[UNIMOD:7]DIPAMLPAAR;VPR[UNIMOD:7]DIPAMLPAAR;VPR[UNIMOD:7]DIPAMLPAAR;VPR[UNIMOD:7]DIPAMLPAAR;VPR[UNIMOD:7]DIPAMLPAAR;VPR[UNIMOD:7]DIPAMLPAAR;VPR[UNIMOD:7]DIPAMLPAAR;VPR[UNIMOD:7]DIPAMLPAAR;VPR[UNIMOD:7]DIPAMLPAAR;VPR[UNIMOD:7]DIPAMLPAAR;VPR[UNIMOD:7]DIPAMLPAAR;VPR[UNIMOD:7]DIPAMLPAAR;VPR[UNIMOD:7]DIPAMLPAAR;VPR[UNIMOD:7]DIPAMLPAAR;VPR[UNIMOD:7]DIPAMLPAAR;VPR[UNIMOD:7]DIPAMLPAAR;VPR[UNIMOD:7]DIPAMLPAAR;VPR[UNIMOD:7]DIPAMLPAAR	IQRVPrDIPAM	0	0	0	0	0	0	0	200307812	0	0	0	0	0	0	0	0	0	0	0	0
Q9GZM5_R91	DGEFLGMKGFKGQLSrQVADQMWQAGKRQAS	Q9GZM5;Q9GZM5;Q9GZM5;Q9GZM5;Q9GZM5;Q9GZM5;Q9GZM5;Q9GZM5;Q9GZM5;Q9GZM5;Q9GZM5;Q9GZM5;Q9GZM5;Q9GZM5;Q9GZM5;Q9GZM5;Q9GZM5;Q9GZM5;Q9GZM5;Q9GZM5;Q9GZM5;Q9GZM5;Q9GZM5;Q9GZM5;Q9GZM5;Q9GZM5;Q9GZM5;Q9GZM5;Q9GZM5;Q9GZM5;Q9GZM5;Q9GZM5;Q9GZM5;Q9GZM5;Q9GZM5;Q9GZM5;Q9GZM5;Q9GZM5;Q9GZM5;Q9GZM5;Q9GZM5;Q9GZM5;Q9GZM5;Q9GZM5;Q9GZM5;Q9GZM5;Q9GZM5;Q9GZM5;Q9GZM5;Q9GZM5;Q9GZM5;Q9GZM5;Q9GZM5;Q9GZM5;Q9GZM5	YIPF3;C6orf109;KLIP1	GQLSR[UNIMOD:7]QVADQMWQAGK;GQLSR[UNIMOD:7]QVADQMWQAGK;GQLSR[UNIMOD:7]QVADQMWQAGK;GQLSR[UNIMOD:7]QVADQMWQAGK;GQLSR[UNIMOD:7]QVADQMWQAGK;GQLSR[UNIMOD:7]QVADQMWQAGK;GQLSR[UNIMOD:7]QVADQMWQAGK;GQLSR[UNIMOD:7]QVADQMWQAGK;GQLSR[UNIMOD:7]QVADQMWQAGK;GQLSR[UNIMOD:7]QVADQMWQAGK;GQLSR[UNIMOD:7]QVADQMWQAGK;GQLSR[UNIMOD:7]QVADQMWQAGK;GQLSR[UNIMOD:7]QVADQMWQAGK;GQLSR[UNIMOD:7]QVADQMWQAGK;GQLSR[UNIMOD:7]QVADQMWQAGK;GQLSR[UNIMOD:7]QVADQMWQAGK;GQLSR[UNIMOD:7]QVADQMWQAGK;GQLSR[UNIMOD:7]QVADQMWQAGK;GQLSR[UNIMOD:7]QVADQMWQAGK;GQLSR[UNIMOD:7]QVADQMWQAGK;GQLSR[UNIMOD:7]QVADQMWQAGK;GQLSR[UNIMOD:7]QVADQMWQAGK;GQLSR[UNIMOD:7]QVADQMWQAGK;GQLSR[UNIMOD:7]QVADQMWQAGK;GQLSR[UNIMOD:7]QVADQMWQAGK;GQLSR[UNIMOD:7]QVADQMWQAGK;GQLSR[UNIMOD:7]QVADQMWQAGK;GQLSR[UNIMOD:7]QVADQMWQAGK;GQLSR[UNIMOD:7]QVADQMWQAGK;GQLSR[UNIMOD:7]QVADQMWQAGK;GQLSR[UNIMOD:7]QVADQMWQAGK;GQLSR[UNIMOD:7]QVADQMWQAGK;GQLSR[UNIMOD:7]QVADQMWQAGK;GQLSR[UNIMOD:7]QVADQMWQAGK;GQLSR[UNIMOD:7]QVADQMWQAGK;GQLSR[UNIMOD:7]QVADQMWQAGK;GQLSR[UNIMOD:7]QVADQMWQAGK;GQLSR[UNIMOD:7]QVADQMWQAGK;GQLSR[UNIMOD:7]QVADQMWQAGK;GQLSR[UNIMOD:7]QVADQMWQAGK;GQLSR[UNIMOD:7]QVADQMWQAGK;GQLSR[UNIMOD:7]QVADQMWQAGK;GQLSR[UNIMOD:7]QVADQMWQAGK;GQLSR[UNIMOD:7]QVADQMWQAGK;GQLSR[UNIMOD:7]QVADQMWQAGK;GQLSR[UNIMOD:7]QVADQMWQAGK;GQLSR[UNIMOD:7]QVADQMWQAGK;GQLSR[UNIMOD:7]QVADQMWQAGK;GQLSR[UNIMOD:7]QVADQMWQAGK;GQLSR[UNIMOD:7]QVADQMWQAGK;GQLSR[UNIMOD:7]QVADQMWQAGK;GQLSR[UNIMOD:7]QVADQMWQAGK;GQLSR[UNIMOD:7]QVADQMWQAGK;GQLSR[UNIMOD:7]QVADQMWQAGK;GQLSR[UNIMOD:7]QVADQMWQAGK	KGQLSrQVADQ	0	1147014016	0	448195712	184239184	0	115678236	135170660	130043276	142113312	115679588	146312088	0	0	132263933	99914177	0	0	95962190	103607374
Q9GZN8_R143	TGTCVRVTVQARVMDrHHGTPMLLDGVKCVG	Q9GZN8;Q9GZN8;Q9GZN8;Q9GZN8;Q9GZN8;Q9GZN8;Q9GZN8;Q9GZN8;Q9GZN8;Q9GZN8;Q9GZN8;Q9GZN8;Q9GZN8;Q9GZN8;Q9GZN8;Q9GZN8;Q9GZN8;Q9GZN8;Q9GZN8;Q9GZN8;Q9GZN8;Q9GZN8;Q9GZN8;Q9GZN8;Q9GZN8;Q9GZN8;Q9GZN8;Q9GZN8;Q9GZN8;Q9GZN8;Q9GZN8;Q9GZN8;Q9GZN8;Q9GZN8;Q9GZN8;Q9GZN8;Q9GZN8;Q9GZN8;Q9GZN8;Q9GZN8;Q9GZN8;Q9GZN8;Q9GZN8;Q9GZN8;Q9GZN8;Q9GZN8;Q9GZN8;Q9GZN8;Q9GZN8;Q9GZN8;Q9GZN8;Q9GZN8;Q9GZN8;Q9GZN8;Q9GZN8;Q9GZN8;Q9GZN8;Q9GZN8;Q9GZN8;Q9GZN8	ADISSP;C20orf27	VMDR[UNIMOD:7]HHGTPMLLDGVK;VMDR[UNIMOD:7]HHGTPMLLDGVK;VMDR[UNIMOD:7]HHGTPMLLDGVK;VMDR[UNIMOD:7]HHGTPMLLDGVK;VMDR[UNIMOD:7]HHGTPMLLDGVK;VMDR[UNIMOD:7]HHGTPMLLDGVK;VMDR[UNIMOD:7]HHGTPMLLDGVK;VMDR[UNIMOD:7]HHGTPMLLDGVK;VMDR[UNIMOD:7]HHGTPMLLDGVK;VMDR[UNIMOD:7]HHGTPMLLDGVK;VMDR[UNIMOD:7]HHGTPMLLDGVK;VMDR[UNIMOD:7]HHGTPMLLDGVK;VMDR[UNIMOD:7]HHGTPMLLDGVK;VMDR[UNIMOD:7]HHGTPMLLDGVK;VMDR[UNIMOD:7]HHGTPMLLDGVK;VMDR[UNIMOD:7]HHGTPMLLDGVK;VMDR[UNIMOD:7]HHGTPMLLDGVK;VMDR[UNIMOD:7]HHGTPMLLDGVK;VMDR[UNIMOD:7]HHGTPMLLDGVK;VMDR[UNIMOD:7]HHGTPMLLDGVK;VMDR[UNIMOD:7]HHGTPMLLDGVK;VMDR[UNIMOD:7]HHGTPMLLDGVK;VMDR[UNIMOD:7]HHGTPMLLDGVK;VMDR[UNIMOD:7]HHGTPMLLDGVK;VMDR[UNIMOD:7]HHGTPMLLDGVK;VMDR[UNIMOD:7]HHGTPMLLDGVK;VMDR[UNIMOD:7]HHGTPMLLDGVK;VMDR[UNIMOD:7]HHGTPMLLDGVK;VMDR[UNIMOD:7]HHGTPMLLDGVK;VMDR[UNIMOD:7]HHGTPMLLDGVK;VMDR[UNIMOD:7]HHGTPMLLDGVK;VMDR[UNIMOD:7]HHGTPMLLDGVK;VMDR[UNIMOD:7]HHGTPMLLDGVK;VMDR[UNIMOD:7]HHGTPMLLDGVK;VMDR[UNIMOD:7]HHGTPMLLDGVK;VMDR[UNIMOD:7]HHGTPMLLDGVK;VMDR[UNIMOD:7]HHGTPMLLDGVK;VMDR[UNIMOD:7]HHGTPMLLDGVK;VMDR[UNIMOD:7]HHGTPMLLDGVK;VMDR[UNIMOD:7]HHGTPMLLDGVK;VMDR[UNIMOD:7]HHGTPMLLDGVK;VMDR[UNIMOD:7]HHGTPMLLDGVK;VMDR[UNIMOD:7]HHGTPMLLDGVK;VMDR[UNIMOD:7]HHGTPMLLDGVK;VMDR[UNIMOD:7]HHGTPMLLDGVK;VMDR[UNIMOD:7]HHGTPMLLDGVK;VMDR[UNIMOD:7]HHGTPMLLDGVK;VMDR[UNIMOD:7]HHGTPMLLDGVK;VMDR[UNIMOD:7]HHGTPMLLDGVK;VMDR[UNIMOD:7]HHGTPMLLDGVK;VMDR[UNIMOD:7]HHGTPMLLDGVK;VMDR[UNIMOD:7]HHGTPMLLDGVK;VMDR[UNIMOD:7]HHGTPMLLDGVK;VMDR[UNIMOD:7]HHGTPMLLDGVK;VMDR[UNIMOD:7]HHGTPMLLDGVK;VMDR[UNIMOD:7]HHGTPMLLDGVK;VMDR[UNIMOD:7]HHGTPMLLDGVK;VMDR[UNIMOD:7]HHGTPMLLDGVK;VMDR[UNIMOD:7]HHGTPMLLDGVK;VMDR[UNIMOD:7]HHGTPMLLDGVK	ARVMDrHHGTP	0	133686432	0	439850874	0	0	173841496	317966848	133686844	147172848	1087236700	0	0	291422728	625606110	0	0	0	0	1039935644
Q9GZN8_R16	MAAANKGNKPRVRSIrFAAGHDAEGSHSHVH	Q9GZN8;Q9GZN8;Q9GZN8;Q9GZN8;Q9GZN8;Q9GZN8;Q9GZN8;Q9GZN8;Q9GZN8;Q9GZN8;Q9GZN8;Q9GZN8;Q9GZN8;Q9GZN8;Q9GZN8;Q9GZN8;Q9GZN8;Q9GZN8;Q9GZN8;Q9GZN8;Q9GZN8;Q9GZN8;Q9GZN8;Q9GZN8;Q9GZN8;Q9GZN8;Q9GZN8;Q9GZN8;Q9GZN8;Q9GZN8;Q9GZN8;Q9GZN8	ADISSP;C20orf27	SIR[UNIMOD:7]FAAGHDAEGSHSHVHFDEK;VR[UNIMOD:7]SIR[UNIMOD:7]FAAGHDAEGSHSHVHFDEK;VR[UNIMOD:7]SIR[UNIMOD:7]FAAGHDAEGSHSHVHFDEK;VR[UNIMOD:7]SIR[UNIMOD:7]FAAGHDAEGSHSHVHFDEK;SIR[UNIMOD:7]FAAGHDAEGSHSHVHFDEK;SIR[UNIMOD:7]FAAGHDAEGSHSHVHFDEK;SIR[UNIMOD:7]FAAGHDAEGSHSHVHFDEK;SIR[UNIMOD:7]FAAGHDAEGSHSHVHFDEK;SIR[UNIMOD:7]FAAGHDAEGSHSHVHFDEK;SIR[UNIMOD:7]FAAGHDAEGSHSHVHFDEK;SIR[UNIMOD:7]FAAGHDAEGSHSHVHFDEK;SIR[UNIMOD:7]FAAGHDAEGSHSHVHFDEK;SIR[UNIMOD:7]FAAGHDAEGSHSHVHFDEK;SIR[UNIMOD:7]FAAGHDAEGSHSHVHFDEK;SIR[UNIMOD:7]FAAGHDAEGSHSHVHFDEK;SIR[UNIMOD:7]FAAGHDAEGSHSHVHFDEK;SIR[UNIMOD:7]FAAGHDAEGSHSHVHFDEK;SIR[UNIMOD:7]FAAGHDAEGSHSHVHFDEK;SIR[UNIMOD:7]FAAGHDAEGSHSHVHFDEK;SIR[UNIMOD:7]FAAGHDAEGSHSHVHFDEK;SIR[UNIMOD:7]FAAGHDAEGSHSHVHFDEK;SIR[UNIMOD:7]FAAGHDAEGSHSHVHFDEK;SIR[UNIMOD:7]FAAGHDAEGSHSHVHFDEK;SIR[UNIMOD:7]FAAGHDAEGSHSHVHFDEK;SIR[UNIMOD:7]FAAGHDAEGSHSHVHFDEK;SIR[UNIMOD:7]FAAGHDAEGSHSHVHFDEK;SIR[UNIMOD:7]FAAGHDAEGSHSHVHFDEK;SIR[UNIMOD:7]FAAGHDAEGSHSHVHFDEK;SIR[UNIMOD:7]FAAGHDAEGSHSHVHFDEK;SIR[UNIMOD:7]FAAGHDAEGSHSHVHFDEK;SIR[UNIMOD:7]FAAGHDAEGSHSHVHFDEK;SIR[UNIMOD:7]FAAGHDAEGSHSHVHFDEK	RVRSIrFAAGH	0	0	0	0	0	0	0	0	0	0	0	0	0	0	433525350	0	0	0	496899812	490282636
Q9GZN8_R81	ITFTLPPVHRLSKDVrEAPVPSLHLKLLSVV	Q9GZN8;Q9GZN8;Q9GZN8;Q9GZN8;Q9GZN8;Q9GZN8;Q9GZN8;Q9GZN8;Q9GZN8;Q9GZN8;Q9GZN8;Q9GZN8;Q9GZN8;Q9GZN8;Q9GZN8;Q9GZN8;Q9GZN8;Q9GZN8;Q9GZN8;Q9GZN8;Q9GZN8;Q9GZN8;Q9GZN8;Q9GZN8;Q9GZN8;Q9GZN8;Q9GZN8;Q9GZN8;Q9GZN8;Q9GZN8;Q9GZN8;Q9GZN8;Q9GZN8;Q9GZN8;Q9GZN8;Q9GZN8;Q9GZN8;Q9GZN8;Q9GZN8;Q9GZN8;Q9GZN8;Q9GZN8;Q9GZN8;Q9GZN8;Q9GZN8;Q9GZN8;Q9GZN8;Q9GZN8;Q9GZN8;Q9GZN8;Q9GZN8;Q9GZN8;Q9GZN8;Q9GZN8;Q9GZN8;Q9GZN8;Q9GZN8;Q9GZN8;Q9GZN8;Q9GZN8;Q9GZN8;Q9GZN8;Q9GZN8;Q9GZN8;Q9GZN8;Q9GZN8;Q9GZN8;Q9GZN8;Q9GZN8;Q9GZN8;Q9GZN8;Q9GZN8;Q9GZN8;Q9GZN8;Q9GZN8;Q9GZN8;Q9GZN8;Q9GZN8;Q9GZN8;Q9GZN8;Q9GZN8;Q9GZN8;Q9GZN8;Q9GZN8;Q9GZN8;Q9GZN8;Q9GZN8;Q9GZN8;Q9GZN8;Q9GZN8;Q9GZN8;Q9GZN8;Q9GZN8;Q9GZN8;Q9GZN8;Q9GZN8;Q9GZN8;Q9GZN8;Q9GZN8;Q9GZN8;Q9GZN8;Q9GZN8;Q9GZN8;Q9GZN8;Q9GZN8;Q9GZN8;Q9GZN8;Q9GZN8;Q9GZN8;Q9GZN8;Q9GZN8;Q9GZN8;Q9GZN8;Q9GZN8;Q9GZN8;Q9GZN8;Q9GZN8;Q9GZN8;Q9GZN8;Q9GZN8;Q9GZN8;Q9GZN8;Q9GZN8;Q9GZN8;Q9GZN8;Q9GZN8;Q9GZN8;Q9GZN8;Q9GZN8;Q9GZN8;Q9GZN8;Q9GZN8;Q9GZN8;Q9GZN8;Q9GZN8;Q9GZN8;Q9GZN8;Q9GZN8;Q9GZN8;Q9GZN8;Q9GZN8;Q9GZN8;Q9GZN8;Q9GZN8;Q9GZN8;Q9GZN8;Q9GZN8;Q9GZN8;Q9GZN8;Q9GZN8;Q9GZN8;Q9GZN8;Q9GZN8;Q9GZN8;Q9GZN8;Q9GZN8;Q9GZN8;Q9GZN8;Q9GZN8;Q9GZN8;Q9GZN8;Q9GZN8;Q9GZN8;Q9GZN8;Q9GZN8;Q9GZN8;Q9GZN8;Q9GZN8;Q9GZN8;Q9GZN8;Q9GZN8;Q9GZN8;Q9GZN8;Q9GZN8;Q9GZN8;Q9GZN8;Q9GZN8;Q9GZN8;Q9GZN8;Q9GZN8;Q9GZN8;Q9GZN8;Q9GZN8;Q9GZN8	ADISSP;C20orf27	DVR[UNIMOD:7]EAPVPSLHLK;DVR[UNIMOD:7]EAPVPSLHLK;DVR[UNIMOD:7]EAPVPSLHLK;DVR[UNIMOD:7]EAPVPSLHLK;DVR[UNIMOD:7]EAPVPSLHLK;DVR[UNIMOD:7]EAPVPSLHLK;DVR[UNIMOD:7]EAPVPSLHLK;DVR[UNIMOD:7]EAPVPSLHLK;DVR[UNIMOD:7]EAPVPSLHLK;DVR[UNIMOD:7]EAPVPSLHLK;DVR[UNIMOD:7]EAPVPSLHLK;DVR[UNIMOD:7]EAPVPSLHLK;DVR[UNIMOD:7]EAPVPSLHLK;DVR[UNIMOD:7]EAPVPSLHLK;DVR[UNIMOD:7]EAPVPSLHLK;DVR[UNIMOD:7]EAPVPSLHLK;DVR[UNIMOD:7]EAPVPSLHLK;DVR[UNIMOD:7]EAPVPSLHLK;DVR[UNIMOD:7]EAPVPSLHLK;DVR[UNIMOD:7]EAPVPSLHLK;DVR[UNIMOD:7]EAPVPSLHLK;DVR[UNIMOD:7]EAPVPSLHLK;DVR[UNIMOD:7]EAPVPSLHLK;DVR[UNIMOD:7]EAPVPSLHLK;DVR[UNIMOD:7]EAPVPSLHLK;DVR[UNIMOD:7]EAPVPSLHLK;DVR[UNIMOD:7]EAPVPSLHLK;DVR[UNIMOD:7]EAPVPSLHLK;DVR[UNIMOD:7]EAPVPSLHLK;DVR[UNIMOD:7]EAPVPSLHLK;DVR[UNIMOD:7]EAPVPSLHLK;DVR[UNIMOD:7]EAPVPSLHLK;DVR[UNIMOD:7]EAPVPSLHLK;DVR[UNIMOD:7]EAPVPSLHLK;DVR[UNIMOD:7]EAPVPSLHLK;DVR[UNIMOD:7]EAPVPSLHLK;DVR[UNIMOD:7]EAPVPSLHLK;DVR[UNIMOD:7]EAPVPSLHLK;DVR[UNIMOD:7]EAPVPSLHLK;DVR[UNIMOD:7]EAPVPSLHLK;DVR[UNIMOD:7]EAPVPSLHLK;DVR[UNIMOD:7]EAPVPSLHLK;DVR[UNIMOD:7]EAPVPSLHLK;DVR[UNIMOD:7]EAPVPSLHLK;DVR[UNIMOD:7]EAPVPSLHLK;DVR[UNIMOD:7]EAPVPSLHLK;DVR[UNIMOD:7]EAPVPSLHLK;DVR[UNIMOD:7]EAPVPSLHLK;DVR[UNIMOD:7]EAPVPSLHLK;DVR[UNIMOD:7]EAPVPSLHLK;DVR[UNIMOD:7]EAPVPSLHLK;DVR[UNIMOD:7]EAPVPSLHLK;DVR[UNIMOD:7]EAPVPSLHLK;DVR[UNIMOD:7]EAPVPSLHLK;DVR[UNIMOD:7]EAPVPSLHLK;DVR[UNIMOD:7]EAPVPSLHLK;DVR[UNIMOD:7]EAPVPSLHLK;DVR[UNIMOD:7]EAPVPSLHLK;DVR[UNIMOD:7]EAPVPSLHLK;DVR[UNIMOD:7]EAPVPSLHLK;DVR[UNIMOD:7]EAPVPSLHLK;DVR[UNIMOD:7]EAPVPSLHLK;DVR[UNIMOD:7]EAPVPSLHLK;DVR[UNIMOD:7]EAPVPSLHLK;DVR[UNIMOD:7]EAPVPSLHLK;DVR[UNIMOD:7]EAPVPSLHLK;DVR[UNIMOD:7]EAPVPSLHLK;DVR[UNIMOD:7]EAPVPSLHLK;DVR[UNIMOD:7]EAPVPSLHLK;DVR[UNIMOD:7]EAPVPSLHLK;DVR[UNIMOD:7]EAPVPSLHLK;DVR[UNIMOD:7]EAPVPSLHLK;DVR[UNIMOD:7]EAPVPSLHLK;DVR[UNIMOD:7]EAPVPSLHLK;DVR[UNIMOD:7]EAPVPSLHLK;DVR[UNIMOD:7]EAPVPSLHLK;DVR[UNIMOD:7]EAPVPSLHLK;DVR[UNIMOD:7]EAPVPSLHLK;DVR[UNIMOD:7]EAPVPSLHLK;DVR[UNIMOD:7]EAPVPSLHLK;DVR[UNIMOD:7]EAPVPSLHLK;DVR[UNIMOD:7]EAPVPSLHLK;DVR[UNIMOD:7]EAPVPSLHLK;DVR[UNIMOD:7]EAPVPSLHLK;DVR[UNIMOD:7]EAPVPSLHLK;DVR[UNIMOD:7]EAPVPSLHLK;DVR[UNIMOD:7]EAPVPSLHLK;DVR[UNIMOD:7]EAPVPSLHLK;DVR[UNIMOD:7]EAPVPSLHLK;DVR[UNIMOD:7]EAPVPSLHLK;DVR[UNIMOD:7]EAPVPSLHLK;DVR[UNIMOD:7]EAPVPSLHLK;DVR[UNIMOD:7]EAPVPSLHLK;DVR[UNIMOD:7]EAPVPSLHLK;DVR[UNIMOD:7]EAPVPSLHLK;DVR[UNIMOD:7]EAPVPSLHLK;DVR[UNIMOD:7]EAPVPSLHLK;DVR[UNIMOD:7]EAPVPSLHLK;DVR[UNIMOD:7]EAPVPSLHLK;DVR[UNIMOD:7]EAPVPSLHLK;DVR[UNIMOD:7]EAPVPSLHLK;DVR[UNIMOD:7]EAPVPSLHLK;DVR[UNIMOD:7]EAPVPSLHLK;DVR[UNIMOD:7]EAPVPSLHLK;DVR[UNIMOD:7]EAPVPSLHLK;DVR[UNIMOD:7]EAPVPSLHLK;LSKDVR[UNIMOD:7]EAPVPSLHLK;DVR[UNIMOD:7]EAPVPSLHLK;DVR[UNIMOD:7]EAPVPSLHLK;DVR[UNIMOD:7]EAPVPSLHLK;DVR[UNIMOD:7]EAPVPSLHLK;DVR[UNIMOD:7]EAPVPSLHLK;DVR[UNIMOD:7]EAPVPSLHLK;DVR[UNIMOD:7]EAPVPSLHLK;DVR[UNIMOD:7]EAPVPSLHLK;DVR[UNIMOD:7]EAPVPSLHLK;DVR[UNIMOD:7]EAPVPSLHLK;DVR[UNIMOD:7]EAPVPSLHLK;DVR[UNIMOD:7]EAPVPSLHLK;DVR[UNIMOD:7]EAPVPSLHLK;DVR[UNIMOD:7]EAPVPSLHLK;DVR[UNIMOD:7]EAPVPSLHLK;DVR[UNIMOD:7]EAPVPSLHLK;DVR[UNIMOD:7]EAPVPSLHLK;DVR[UNIMOD:7]EAPVPSLHLK;DVR[UNIMOD:7]EAPVPSLHLK;DVR[UNIMOD:7]EAPVPSLHLK;DVR[UNIMOD:7]EAPVPSLHLK;DVR[UNIMOD:7]EAPVPSLHLK;DVR[UNIMOD:7]EAPVPSLHLK;DVR[UNIMOD:7]EAPVPSLHLK;DVR[UNIMOD:7]EAPVPSLHLK;DVR[UNIMOD:7]EAPVPSLHLK;DVR[UNIMOD:7]EAPVPSLHLK;DVR[UNIMOD:7]EAPVPSLHLK;DVR[UNIMOD:7]EAPVPSLHLK;DVR[UNIMOD:7]EAPVPSLHLK;DVR[UNIMOD:7]EAPVPSLHLK;DVR[UNIMOD:7]EAPVPSLHLK;DVR[UNIMOD:7]EAPVPSLHLK;DVR[UNIMOD:7]EAPVPSLHLK;DVR[UNIMOD:7]EAPVPSLHLK;DVR[UNIMOD:7]EAPVPSLHLK;DVR[UNIMOD:7]EAPVPSLHLK;DVR[UNIMOD:7]EAPVPSLHLK;DVR[UNIMOD:7]EAPVPSLHLK;DVR[UNIMOD:7]EAPVPSLHLK;DVR[UNIMOD:7]EAPVPSLHLK;DVR[UNIMOD:7]EAPVPSLHLK;DVR[UNIMOD:7]EAPVPSLHLK;DVR[UNIMOD:7]EAPVPSLHLK;DVR[UNIMOD:7]EAPVPSLHLK;DVR[UNIMOD:7]EAPVPSLHLK;DVR[UNIMOD:7]EAPVPSLHLK;DVR[UNIMOD:7]EAPVPSLHLK;DVR[UNIMOD:7]EAPVPSLHLK;DVR[UNIMOD:7]EAPVPSLHLK;DVR[UNIMOD:7]EAPVPSLHLK;DVR[UNIMOD:7]EAPVPSLHLK;DVR[UNIMOD:7]EAPVPSLHLK;DVR[UNIMOD:7]EAPVPSLHLK;DVR[UNIMOD:7]EAPVPSLHLK;DVR[UNIMOD:7]EAPVPSLHLK;DVR[UNIMOD:7]EAPVPSLHLK;DVR[UNIMOD:7]EAPVPSLHLK;DVR[UNIMOD:7]EAPVPSLHLK;DVR[UNIMOD:7]EAPVPSLHLK;DVR[UNIMOD:7]EAPVPSLHLK;DVR[UNIMOD:7]EAPVPSLHLK;DVR[UNIMOD:7]EAPVPSLHLK;DVR[UNIMOD:7]EAPVPSLHLK;DVR[UNIMOD:7]EAPVPSLHLK;DVR[UNIMOD:7]EAPVPSLHLK;DVR[UNIMOD:7]EAPVPSLHLK;DVR[UNIMOD:7]EAPVPSLHLK;DVR[UNIMOD:7]EAPVPSLHLK;DVR[UNIMOD:7]EAPVPSLHLK;DVR[UNIMOD:7]EAPVPSLHLK;DVR[UNIMOD:7]EAPVPSLHLK;DVR[UNIMOD:7]EAPVPSLHLK;DVR[UNIMOD:7]EAPVPSLHLK;DVR[UNIMOD:7]EAPVPSLHLK;DVR[UNIMOD:7]EAPVPSLHLK;DVR[UNIMOD:7]EAPVPSLHLK	LSKDVrEAPVP	0	7376804084	469646084	1237344040	0	0	0	4537043896	0	476824516	601414616	0	0	323949958	3611093013	3.67837e+09	0	0	2204514001	1481668318
Q9GZQ3_R65	KLLKFVVSSLQGEDCrEAVQRLGVSANLPEE	Q9GZQ3;Q9GZQ3;Q9GZQ3;Q9GZQ3;Q9GZQ3;Q9GZQ3;Q9GZQ3;Q9GZQ3;Q9GZQ3;Q9GZQ3;Q9GZQ3;Q9GZQ3;Q9GZQ3;Q9GZQ3;Q9GZQ3	COMMD5;HT002	FVVSSLQGEDCR[UNIMOD:7]EAVQR;FVVSSLQGEDCR[UNIMOD:7]EAVQR;FVVSSLQGEDCR[UNIMOD:7]EAVQR;FVVSSLQGEDCR[UNIMOD:7]EAVQR;FVVSSLQGEDCR[UNIMOD:7]EAVQR;FVVSSLQGEDCR[UNIMOD:7]EAVQR;FVVSSLQGEDCR[UNIMOD:7]EAVQR;FVVSSLQGEDCR[UNIMOD:7]EAVQR;FVVSSLQGEDCR[UNIMOD:7]EAVQR;FVVSSLQGEDCR[UNIMOD:7]EAVQR;FVVSSLQGEDCR[UNIMOD:7]EAVQR;FVVSSLQGEDCR[UNIMOD:7]EAVQR;FVVSSLQGEDCR[UNIMOD:7]EAVQR;FVVSSLQGEDCR[UNIMOD:7]EAVQR;FVVSSLQGEDCR[UNIMOD:7]EAVQR	QGEDCrEAVQR	0	0	0	0	0	0	0	190909932	0	149733580	0	0	0	0	0	0	0	0	0	0
Q9GZQ8_R10	______MPSEKTFKQrRTFEQRVEDVRLIRE	Q9GZQ8;Q9GZQ8;Q9GZQ8;Q9GZQ8;Q9GZQ8;Q9GZQ8	MAP1LC3B;MAP1ALC3	QR[UNIMOD:7]RTFEQR[UNIMOD:7]VEDVR;QR[UNIMOD:7]R[UNIMOD:7]TFEQR;QR[UNIMOD:7]R[UNIMOD:7]TFEQR;QR[UNIMOD:7]R[UNIMOD:7]TFEQR;QR[UNIMOD:7]RTFEQR[UNIMOD:7]VEDVR;QR[UNIMOD:7]R[UNIMOD:7]TFEQR	KTFKQrRTFEQ	0	0	0	0	0	0	0	54566844	0	0	0	0	0	0	0	0	0	0	0	0
Q9GZQ8_R11	_____MPSEKTFKQRrTFEQRVEDVRLIREQ	Q9GZQ8;Q9GZQ8;Q9GZQ8;Q9GZQ8	MAP1LC3B;MAP1ALC3	QR[UNIMOD:7]R[UNIMOD:7]TFEQR;QR[UNIMOD:7]R[UNIMOD:7]TFEQR;QR[UNIMOD:7]R[UNIMOD:7]TFEQR;QR[UNIMOD:7]R[UNIMOD:7]TFEQR	TFKQRrTFEQR	0	0	0	0	0	0	0	54566844	0	0	0	0	0	0	0	0	0	0	0	0
Q9GZQ8_R21	TFKQRRTFEQRVEDVrLIREQHPTKIPVIIE	Q9GZQ8;Q9GZQ8;Q9GZQ8;Q9GZQ8;Q9GZQ8;Q9GZQ8;Q9GZQ8;Q9GZQ8;Q9GZQ8;Q9GZQ8;Q9GZQ8;Q9GZQ8;Q9GZQ8;Q9GZQ8;Q9GZQ8;Q9GZQ8;Q9GZQ8	MAP1LC3B;MAP1ALC3	VEDVR[UNIMOD:7]LIR[UNIMOD:7]EQHPTK;VEDVR[UNIMOD:7]LIR;VEDVR[UNIMOD:7]LIR[UNIMOD:7]EQHPTK;VEDVR[UNIMOD:7]LIR[UNIMOD:7]EQHPTK;VEDVR[UNIMOD:7]LIR[UNIMOD:7]EQHPTK;VEDVR[UNIMOD:7]LIR[UNIMOD:7]EQHPTK;VEDVR[UNIMOD:7]LIR[UNIMOD:7]EQHPTK;VEDVR[UNIMOD:7]LIR[UNIMOD:7]EQHPTK;VEDVR[UNIMOD:7]LIR[UNIMOD:7]EQHPTK;VEDVR[UNIMOD:7]LIR[UNIMOD:7]EQHPTK;VEDVR[UNIMOD:7]LIR[UNIMOD:7]EQHPTK;VEDVR[UNIMOD:7]LIR[UNIMOD:7]EQHPTK;VEDVR[UNIMOD:7]LIR[UNIMOD:7]EQHPTK;VEDVR[UNIMOD:7]LIR;VEDVR[UNIMOD:7]LIR;VEDVR[UNIMOD:7]LIR;VEDVR[UNIMOD:7]LIR[UNIMOD:7]EQHPTK	RVEDVrLIREQ	0	0	0	0	0	0	0	505920204	0	0	0	0	0	0	0	0	92560972	0	0	0
Q9GZQ8_R24	QRRTFEQRVEDVRLIrEQHPTKIPVIIERYK	Q9GZQ8;Q9GZQ8;Q9GZQ8;Q9GZQ8;Q9GZQ8;Q9GZQ8;Q9GZQ8;Q9GZQ8;Q9GZQ8;Q9GZQ8;Q9GZQ8;Q9GZQ8;Q9GZQ8;Q9GZQ8;Q9GZQ8;Q9GZQ8;Q9GZQ8;Q9GZQ8;Q9GZQ8	MAP1LC3B;MAP1ALC3	VEDVR[UNIMOD:7]LIR[UNIMOD:7]EQHPTK;VEDVR[UNIMOD:7]LIR[UNIMOD:7]EQHPTK;VEDVR[UNIMOD:7]LIR[UNIMOD:7]EQHPTK;VEDVR[UNIMOD:7]LIR[UNIMOD:7]EQHPTK;VEDVR[UNIMOD:7]LIR[UNIMOD:7]EQHPTK;VEDVRLIR[UNIMOD:7]EQHPTK;VEDVR[UNIMOD:7]LIR[UNIMOD:7]EQHPTK;VEDVR[UNIMOD:7]LIR[UNIMOD:7]EQHPTK;VEDVRLIR[UNIMOD:7]EQHPTK;VEDVR[UNIMOD:7]LIR[UNIMOD:7]EQHPTK;VEDVRLIR[UNIMOD:7]EQHPTK;VEDVRLIR[UNIMOD:7]EQHPTK;VEDVR[UNIMOD:7]LIR[UNIMOD:7]EQHPTK;VEDVR[UNIMOD:7]LIR[UNIMOD:7]EQHPTK;VEDVR[UNIMOD:7]LIR[UNIMOD:7]EQHPTK;VEDVR[UNIMOD:7]LIR[UNIMOD:7]EQHPTK;VEDVRLIR[UNIMOD:7]EQHPTK;VEDVRLIR[UNIMOD:7]EQHPTK;VEDVR[UNIMOD:7]LIR[UNIMOD:7]EQHPTK	DVRLIrEQHPT	0	0	0	0	0	0	0	505920204	0	0	0	0	0	0	0	0	0	0	0	0
Q9GZR1_R21	SGGSAGEITFLEALArSESKRDGGFKNNWSF	Q9GZR1;Q9GZR1;Q9GZR1;Q9GZR1;Q9GZR1;Q9GZR1;Q9GZR1;Q9GZR1;Q9GZR1;Q9GZR1;Q9GZR1;Q9GZR1;Q9GZR1;Q9GZR1;Q9GZR1;Q9GZR1;Q9GZR1;Q9GZR1;Q9GZR1;Q9GZR1;Q9GZR1;Q9GZR1;Q9GZR1;Q9GZR1;Q9GZR1;Q9GZR1;Q9GZR1;Q9GZR1;Q9GZR1;Q9GZR1;Q9GZR1;Q9GZR1;Q9GZR1;Q9GZR1;Q9GZR1;Q9GZR1;Q9GZR1	SENP6;KIAA0797;SSP1;SUSP1;FKSG6	SGGSAGEITFLEALAR[UNIMOD:7]SESK;SGGSAGEITFLEALAR[UNIMOD:7]SESK;SGGSAGEITFLEALAR[UNIMOD:7]SESK;SGGSAGEITFLEALAR[UNIMOD:7]SESK;SGGSAGEITFLEALAR[UNIMOD:7]SESK;SGGSAGEITFLEALAR[UNIMOD:7]SESK;SGGSAGEITFLEALAR[UNIMOD:7]SESK;SGGSAGEITFLEALAR[UNIMOD:7]SESK;SGGSAGEITFLEALAR[UNIMOD:7]SESK;SGGSAGEITFLEALAR[UNIMOD:7]SESK;SGGSAGEITFLEALAR[UNIMOD:7]SESK;SGGSAGEITFLEALAR[UNIMOD:7]SESK;SGGSAGEITFLEALAR[UNIMOD:7]SESK;SGGSAGEITFLEALAR[UNIMOD:7]SESK;SGGSAGEITFLEALAR[UNIMOD:7]SESK;SGGSAGEITFLEALAR[UNIMOD:7]SESK;SGGSAGEITFLEALAR[UNIMOD:7]SESK;SGGSAGEITFLEALAR[UNIMOD:7]SESK;SGGSAGEITFLEALAR[UNIMOD:7]SESK;SGGSAGEITFLEALAR[UNIMOD:7]SESK;SGGSAGEITFLEALAR[UNIMOD:7]SESK;SGGSAGEITFLEALAR[UNIMOD:7]SESK;SGGSAGEITFLEALAR[UNIMOD:7]SESK;SGGSAGEITFLEALAR[UNIMOD:7]SESK;SGGSAGEITFLEALAR[UNIMOD:7]SESK;SGGSAGEITFLEALAR[UNIMOD:7]SESK;SGGSAGEITFLEALAR[UNIMOD:7]SESK;SGGSAGEITFLEALAR[UNIMOD:7]SESK;SGGSAGEITFLEALAR[UNIMOD:7]SESK;SGGSAGEITFLEALAR[UNIMOD:7]SESK;SGGSAGEITFLEALAR[UNIMOD:7]SESK;SGGSAGEITFLEALAR[UNIMOD:7]SESK;SGGSAGEITFLEALAR[UNIMOD:7]SESK;SGGSAGEITFLEALAR[UNIMOD:7]SESK;SGGSAGEITFLEALAR[UNIMOD:7]SESK;SGGSAGEITFLEALAR[UNIMOD:7]SESK;SGGSAGEITFLEALAR[UNIMOD:7]SESK	LEALArSESKR	0	0	0	0	0	0	0	3.61304e+07	0	0	0	0	0	0	0	0	0	0	0	41050378
Q9GZR7_R545	DKTAKLDLLMQKIGMrGKPKVIDLTRNEATV	Q9GZR7;Q9GZR7;Q9GZR7	DDX24	IGMR[UNIMOD:7]GKPK;IGMR[UNIMOD:7]GKPK;IGMR[UNIMOD:7]GKPK	QKIGMrGKPKV	0	0	72436054	0	0	0	0	0	0	0	0	0	0	0	0	0	0	0	0	0
Q9GZR7_R555	QKIGMRGKPKVIDLTrNEATVETLTETKIHC	Q9GZR7;Q9GZR7;Q9GZR7;Q9GZR7;Q9GZR7;Q9GZR7;Q9GZR7;Q9GZR7;Q9GZR7;Q9GZR7;Q9GZR7;Q9GZR7;Q9GZR7;Q9GZR7;Q9GZR7;Q9GZR7;Q9GZR7;Q9GZR7;Q9GZR7;Q9GZR7;Q9GZR7;Q9GZR7;Q9GZR7;Q9GZR7;Q9GZR7;Q9GZR7;Q9GZR7;Q9GZR7;Q9GZR7;Q9GZR7;Q9GZR7;Q9GZR7;Q9GZR7;Q9GZR7;Q9GZR7;Q9GZR7;Q9GZR7;Q9GZR7;Q9GZR7;Q9GZR7;Q9GZR7;Q9GZR7;Q9GZR7;Q9GZR7;Q9GZR7	DDX24	VIDLTR[UNIMOD:7]NEATVETLTETK;VIDLTR[UNIMOD:7]NEATVETLTETK;VIDLTR[UNIMOD:7]NEATVETLTETK;VIDLTR[UNIMOD:7]NEATVETLTETK;VIDLTR[UNIMOD:7]NEATVETLTETK;VIDLTR[UNIMOD:7]NEATVETLTETK;VIDLTR[UNIMOD:7]NEATVETLTETK;VIDLTR[UNIMOD:7]NEATVETLTETK;VIDLTR[UNIMOD:7]NEATVETLTETK;VIDLTR[UNIMOD:7]NEATVETLTETK;VIDLTR[UNIMOD:7]NEATVETLTETK;VIDLTR[UNIMOD:7]NEATVETLTETK;VIDLTR[UNIMOD:7]NEATVETLTETK;VIDLTR[UNIMOD:7]NEATVETLTETK;VIDLTR[UNIMOD:7]NEATVETLTETK;VIDLTR[UNIMOD:7]NEATVETLTETK;VIDLTR[UNIMOD:7]NEATVETLTETK;VIDLTR[UNIMOD:7]NEATVETLTETK;VIDLTR[UNIMOD:7]NEATVETLTETK;VIDLTR[UNIMOD:7]NEATVETLTETK;VIDLTR[UNIMOD:7]NEATVETLTETK;VIDLTR[UNIMOD:7]NEATVETLTETK;VIDLTR[UNIMOD:7]NEATVETLTETK;VIDLTR[UNIMOD:7]NEATVETLTETK;VIDLTR[UNIMOD:7]NEATVETLTETK;VIDLTR[UNIMOD:7]NEATVETLTETK;VIDLTR[UNIMOD:7]NEATVETLTETK;VIDLTR[UNIMOD:7]NEATVETLTETK;VIDLTR[UNIMOD:7]NEATVETLTETK;VIDLTR[UNIMOD:7]NEATVETLTETK;VIDLTR[UNIMOD:7]NEATVETLTETK;VIDLTR[UNIMOD:7]NEATVETLTETK;VIDLTR[UNIMOD:7]NEATVETLTETK;VIDLTR[UNIMOD:7]NEATVETLTETK;VIDLTR[UNIMOD:7]NEATVETLTETK;VIDLTR[UNIMOD:7]NEATVETLTETK;VIDLTR[UNIMOD:7]NEATVETLTETK;VIDLTR[UNIMOD:7]NEATVETLTETK;VIDLTR[UNIMOD:7]NEATVETLTETK;VIDLTR[UNIMOD:7]NEATVETLTETK;VIDLTR[UNIMOD:7]NEATVETLTETK;VIDLTR[UNIMOD:7]NEATVETLTETK;VIDLTR[UNIMOD:7]NEATVETLTETK;VIDLTR[UNIMOD:7]NEATVETLTETK;VIDLTR[UNIMOD:7]NEATVETLTETK	VIDLTrNEATV	0	366428596	0	292471702	255629302	0	0	52011733	0	46839436	0	0	0	0	0	0	0	0	0	0
Q9GZR7_R649	ARLEDCVLLATDVAArGLDIPKVQHVIHYQV	Q9GZR7;Q9GZR7;Q9GZR7;Q9GZR7;Q9GZR7;Q9GZR7;Q9GZR7;Q9GZR7;Q9GZR7;Q9GZR7;Q9GZR7;Q9GZR7;Q9GZR7;Q9GZR7;Q9GZR7;Q9GZR7;Q9GZR7	DDX24	LEDCVLLATDVAAR[UNIMOD:7]GLDIPK;LEDCVLLATDVAAR[UNIMOD:7]GLDIPK;LEDCVLLATDVAAR[UNIMOD:7]GLDIPK;LEDCVLLATDVAAR[UNIMOD:7]GLDIPK;LEDCVLLATDVAAR[UNIMOD:7]GLDIPK;LEDCVLLATDVAAR[UNIMOD:7]GLDIPK;LEDCVLLATDVAAR[UNIMOD:7]GLDIPK;LEDCVLLATDVAAR[UNIMOD:7]GLDIPK;LEDCVLLATDVAAR[UNIMOD:7]GLDIPK;LEDCVLLATDVAAR[UNIMOD:7]GLDIPK;LEDCVLLATDVAAR[UNIMOD:7]GLDIPK;LEDCVLLATDVAAR[UNIMOD:7]GLDIPK;LEDCVLLATDVAAR[UNIMOD:7]GLDIPK;LEDCVLLATDVAAR[UNIMOD:7]GLDIPK;LEDCVLLATDVAAR[UNIMOD:7]GLDIPK;LEDCVLLATDVAAR[UNIMOD:7]GLDIPK;LEDCVLLATDVAAR[UNIMOD:7]GLDIPK	TDVAArGLDIP	0	0	0	0	0	0	0	0	0	0	0	2.1738e+07	0	0	0	0	0	0	0	0
Q9GZR7_R793	ERRRQKQMKVLKKELrHLLSQPLFTESQKTK	Q9GZR7;Q9GZR7;Q9GZR7;Q9GZR7;Q9GZR7;Q9GZR7;Q9GZR7;Q9GZR7;Q9GZR7;Q9GZR7;Q9GZR7;Q9GZR7;Q9GZR7;Q9GZR7;Q9GZR7;Q9GZR7;Q9GZR7;Q9GZR7;Q9GZR7;Q9GZR7;Q9GZR7;Q9GZR7;Q9GZR7;Q9GZR7;Q9GZR7	DDX24	ELR[UNIMOD:7]HLLSQPLFTESQK;ELR[UNIMOD:7]HLLSQPLFTESQK;ELR[UNIMOD:7]HLLSQPLFTESQK;ELR[UNIMOD:7]HLLSQPLFTESQK;ELR[UNIMOD:7]HLLSQPLFTESQK;ELR[UNIMOD:7]HLLSQPLFTESQK;ELR[UNIMOD:7]HLLSQPLFTESQK;ELR[UNIMOD:7]HLLSQPLFTESQK;ELR[UNIMOD:7]HLLSQPLFTESQK;ELR[UNIMOD:7]HLLSQPLFTESQK;ELR[UNIMOD:7]HLLSQPLFTESQK;ELR[UNIMOD:7]HLLSQPLFTESQK;ELR[UNIMOD:7]HLLSQPLFTESQK;ELR[UNIMOD:7]HLLSQPLFTESQK;ELR[UNIMOD:7]HLLSQPLFTESQK;ELR[UNIMOD:7]HLLSQPLFTESQK;ELR[UNIMOD:7]HLLSQPLFTESQK;ELR[UNIMOD:7]HLLSQPLFTESQK;ELR[UNIMOD:7]HLLSQPLFTESQK;ELR[UNIMOD:7]HLLSQPLFTESQK;ELR[UNIMOD:7]HLLSQPLFTESQK;ELR[UNIMOD:7]HLLSQPLFTESQK;ELR[UNIMOD:7]HLLSQPLFTESQK;ELR[UNIMOD:7]HLLSQPLFTESQK;ELR[UNIMOD:7]HLLSQPLFTESQK	LKKELrHLLSQ	0	432097544	459407896	0	267387792	0	0	0	0	95301408	0	0	0	0	0	0	0	0	0	0
Q9GZS3_R147	IFGVESGKKEYSLDTrGKFILSIAYSPDGKY	Q9GZS3;Q9GZS3;Q9GZS3	SKIC8;WDR61	EYSLDTR[UNIMOD:7]GK;EYSLDTR[UNIMOD:7]GK;EYSLDTR[UNIMOD:7]GK	YSLDTrGKFIL	0	127111432	0	0	0	0	0	0	0	0	0	0	0	0	0	0	0	0	0	0
Q9GZT3_R14	__MAASAARGAAALRrSINQPVAFVRRIPWT	Q9GZT3;Q9GZT3;Q9GZT3;Q9GZT3;Q9GZT3;Q9GZT3;Q9GZT3;Q9GZT3;Q9GZT3;Q9GZT3;Q9GZT3;Q9GZT3;Q9GZT3;Q9GZT3;Q9GZT3;Q9GZT3;Q9GZT3;Q9GZT3;Q9GZT3;Q9GZT3;Q9GZT3;Q9GZT3;Q9GZT3;Q9GZT3;Q9GZT3;Q9GZT3;Q9GZT3;Q9GZT3;Q9GZT3;Q9GZT3;Q9GZT3;Q9GZT3;Q9GZT3;Q9GZT3;Q9GZT3;Q9GZT3;Q9GZT3;Q9GZT3;Q9GZT3;Q9GZT3;Q9GZT3;Q9GZT3;Q9GZT3;Q9GZT3;Q9GZT3;Q9GZT3;Q9GZT3;Q9GZT3;Q9GZT3;Q9GZT3;Q9GZT3;Q9GZT3;Q9GZT3;Q9GZT3;Q9GZT3;Q9GZT3;Q9GZT3;Q9GZT3;Q9GZT3;Q9GZT3;Q9GZT3;Q9GZT3;Q9GZT3;Q9GZT3;Q9GZT3;Q9GZT3;Q9GZT3;Q9GZT3;Q9GZT3	SLIRP;C14orf156;DC23;DC50;PD04872	R[UNIMOD:7]SINQPVAFVR;R[UNIMOD:7]SINQPVAFVR;R[UNIMOD:7]SINQPVAFVR[UNIMOD:7]R;R[UNIMOD:7]SINQPVAFVR;R[UNIMOD:7]SINQPVAFVR;R[UNIMOD:7]SINQPVAFVR;R[UNIMOD:7]SINQPVAFVR;R[UNIMOD:7]SINQPVAFVR[UNIMOD:7]R;R[UNIMOD:7]SINQPVAFVR;R[UNIMOD:7]SINQPVAFVR[UNIMOD:7]R;R[UNIMOD:7]SINQPVAFVR;R[UNIMOD:7]SINQPVAFVR[UNIMOD:7]R;R[UNIMOD:7]SINQPVAFVR;R[UNIMOD:7]SINQPVAFVR[UNIMOD:7]R;R[UNIMOD:7]SINQPVAFVR[UNIMOD:7]R;R[UNIMOD:7]SINQPVAFVR;R[UNIMOD:7]SINQPVAFVR[UNIMOD:7]R;R[UNIMOD:7]SINQPVAFVR;R[UNIMOD:7]SINQPVAFVR[UNIMOD:7]R;R[UNIMOD:7]SINQPVAFVR[UNIMOD:7]R;R[UNIMOD:7]SINQPVAFVR[UNIMOD:7]R;R[UNIMOD:7]SINQPVAFVR[UNIMOD:7]R;R[UNIMOD:7]SINQPVAFVR[UNIMOD:7]R;R[UNIMOD:7]SINQPVAFVR[UNIMOD:7]R;R[UNIMOD:7]SINQPVAFVR;R[UNIMOD:7]SINQPVAFVR[UNIMOD:7]R;R[UNIMOD:7]SINQPVAFVR;R[UNIMOD:7]SINQPVAFVR[UNIMOD:7]R;R[UNIMOD:7]SINQPVAFVR[UNIMOD:7]R;R[UNIMOD:7]SINQPVAFVR[UNIMOD:7]R;R[UNIMOD:7]SINQPVAFVR[UNIMOD:7]R;R[UNIMOD:7]SINQPVAFVR[UNIMOD:7]R;R[UNIMOD:7]SINQPVAFVR;R[UNIMOD:7]SINQPVAFVR[UNIMOD:7]R;R[UNIMOD:7]SINQPVAFVR[UNIMOD:7]R;R[UNIMOD:7]SINQPVAFVR[UNIMOD:7]R;R[UNIMOD:7]SINQPVAFVR[UNIMOD:7]R;R[UNIMOD:7]SINQPVAFVR[UNIMOD:7]R;R[UNIMOD:7]SINQPVAFVR[UNIMOD:7]R;R[UNIMOD:7]SINQPVAFVR[UNIMOD:7]R;R[UNIMOD:7]SINQPVAFVR[UNIMOD:7]R;R[UNIMOD:7]SINQPVAFVR;R[UNIMOD:7]SINQPVAFVR[UNIMOD:7]R;R[UNIMOD:7]SINQPVAFVR[UNIMOD:7]R;R[UNIMOD:7]SINQPVAFVR;R[UNIMOD:7]SINQPVAFVR[UNIMOD:7]R;R[UNIMOD:7]SINQPVAFVR[UNIMOD:7]R;R[UNIMOD:7]SINQPVAFVR[UNIMOD:7]R;R[UNIMOD:7]SINQPVAFVR[UNIMOD:7]R;R[UNIMOD:7]SINQPVAFVR;R[UNIMOD:7]SINQPVAFVR[UNIMOD:7]R;R[UNIMOD:7]SINQPVAFVR;R[UNIMOD:7]SINQPVAFVR[UNIMOD:7]R;R[UNIMOD:7]SINQPVAFVR;R[UNIMOD:7]SINQPVAFVR[UNIMOD:7]R;R[UNIMOD:7]SINQPVAFVR;R[UNIMOD:7]SINQPVAFVR;R[UNIMOD:7]SINQPVAFVR[UNIMOD:7]R;R[UNIMOD:7]SINQPVAFVR;R[UNIMOD:7]SINQPVAFVR[UNIMOD:7]R;R[UNIMOD:7]SINQPVAFVR[UNIMOD:7]R;R[UNIMOD:7]SINQPVAFVR;R[UNIMOD:7]SINQPVAFVR[UNIMOD:7]R;R[UNIMOD:7]SINQPVAFVR;R[UNIMOD:7]SINQPVAFVR[UNIMOD:7]R;R[UNIMOD:7]SINQPVAFVR;R[UNIMOD:7]SINQPVAFVR[UNIMOD:7]R;R[UNIMOD:7]SINQPVAFVR;R[UNIMOD:7]SINQPVAFVR[UNIMOD:7]R	AAALRrSINQP	0	0	0	2479878488	2296784556	0	1130552144	0	1189520264	158669234	597385812	0	0	1821232656	0	0	0	0	0	0
Q9GZT3_R24	AAALRRSINQPVAFVrRIPWTAASSQLKEHF	Q9GZT3;Q9GZT3;Q9GZT3;Q9GZT3;Q9GZT3;Q9GZT3;Q9GZT3;Q9GZT3;Q9GZT3;Q9GZT3;Q9GZT3;Q9GZT3;Q9GZT3;Q9GZT3;Q9GZT3;Q9GZT3;Q9GZT3;Q9GZT3;Q9GZT3;Q9GZT3;Q9GZT3;Q9GZT3;Q9GZT3;Q9GZT3;Q9GZT3;Q9GZT3;Q9GZT3;Q9GZT3;Q9GZT3;Q9GZT3;Q9GZT3;Q9GZT3;Q9GZT3;Q9GZT3;Q9GZT3;Q9GZT3;Q9GZT3;Q9GZT3;Q9GZT3;Q9GZT3;Q9GZT3;Q9GZT3;Q9GZT3;Q9GZT3;Q9GZT3;Q9GZT3;Q9GZT3;Q9GZT3;Q9GZT3;Q9GZT3;Q9GZT3;Q9GZT3;Q9GZT3;Q9GZT3;Q9GZT3	SLIRP;C14orf156;DC23;DC50;PD04872	R[UNIMOD:7]SINQPVAFVR[UNIMOD:7]R;R[UNIMOD:7]SINQPVAFVR[UNIMOD:7]R;R[UNIMOD:7]SINQPVAFVR[UNIMOD:7]R;R[UNIMOD:7]SINQPVAFVR[UNIMOD:7]R;SINQPVAFVR[UNIMOD:7]R;R[UNIMOD:7]SINQPVAFVR[UNIMOD:7]R;R[UNIMOD:7]SINQPVAFVR[UNIMOD:7]R;R[UNIMOD:7]SINQPVAFVR[UNIMOD:7]R;SINQPVAFVR[UNIMOD:7]R;R[UNIMOD:7]SINQPVAFVR[UNIMOD:7]R;SINQPVAFVR[UNIMOD:7]R;R[UNIMOD:7]SINQPVAFVR[UNIMOD:7]R;R[UNIMOD:7]SINQPVAFVR[UNIMOD:7]R;SINQPVAFVR[UNIMOD:7]R;R[UNIMOD:7]SINQPVAFVR[UNIMOD:7]R;R[UNIMOD:7]SINQPVAFVR[UNIMOD:7]R;R[UNIMOD:7]SINQPVAFVR[UNIMOD:7]R;R[UNIMOD:7]SINQPVAFVR[UNIMOD:7]R;R[UNIMOD:7]SINQPVAFVR[UNIMOD:7]R;R[UNIMOD:7]SINQPVAFVR[UNIMOD:7]R;SINQPVAFVR[UNIMOD:7]R;R[UNIMOD:7]SINQPVAFVR[UNIMOD:7]R;R[UNIMOD:7]SINQPVAFVR[UNIMOD:7]R;R[UNIMOD:7]SINQPVAFVR[UNIMOD:7]R;SINQPVAFVR[UNIMOD:7]R;R[UNIMOD:7]SINQPVAFVR[UNIMOD:7]R;R[UNIMOD:7]SINQPVAFVR[UNIMOD:7]R;SINQPVAFVR[UNIMOD:7]R;R[UNIMOD:7]SINQPVAFVR[UNIMOD:7]R;R[UNIMOD:7]SINQPVAFVR[UNIMOD:7]R;SINQPVAFVR[UNIMOD:7]R;R[UNIMOD:7]SINQPVAFVR[UNIMOD:7]R;SINQPVAFVR[UNIMOD:7]R;R[UNIMOD:7]SINQPVAFVR[UNIMOD:7]R;R[UNIMOD:7]SINQPVAFVR[UNIMOD:7]R;SINQPVAFVR[UNIMOD:7]R;R[UNIMOD:7]SINQPVAFVR[UNIMOD:7]R;R[UNIMOD:7]SINQPVAFVR[UNIMOD:7]R;R[UNIMOD:7]SINQPVAFVR[UNIMOD:7]R;SINQPVAFVR[UNIMOD:7]R;R[UNIMOD:7]SINQPVAFVR[UNIMOD:7]R;R[UNIMOD:7]SINQPVAFVR[UNIMOD:7]R;R[UNIMOD:7]SINQPVAFVR[UNIMOD:7]R;SINQPVAFVR[UNIMOD:7]R;R[UNIMOD:7]SINQPVAFVR[UNIMOD:7]R;R[UNIMOD:7]SINQPVAFVR[UNIMOD:7]R;R[UNIMOD:7]SINQPVAFVR[UNIMOD:7]R;R[UNIMOD:7]SINQPVAFVR[UNIMOD:7]R;R[UNIMOD:7]SINQPVAFVR[UNIMOD:7]R;R[UNIMOD:7]SINQPVAFVR[UNIMOD:7]R;R[UNIMOD:7]SINQPVAFVR[UNIMOD:7]R;R[UNIMOD:7]SINQPVAFVR[UNIMOD:7]R;R[UNIMOD:7]SINQPVAFVR[UNIMOD:7]R;R[UNIMOD:7]SINQPVAFVR[UNIMOD:7]R;R[UNIMOD:7]SINQPVAFVR[UNIMOD:7]R	PVAFVrRIPWT	0	0	0	0	1473129348	0	1008309908	0	1232145108	113369472	636083744	0	0	1023425696	0	0	0	0	0	0
Q9GZT3_R46	ASSQLKEHFAQFGHVrRCILPFDKETGFHRG	Q9GZT3;Q9GZT3;Q9GZT3;Q9GZT3;Q9GZT3;Q9GZT3;Q9GZT3;Q9GZT3;Q9GZT3;Q9GZT3;Q9GZT3;Q9GZT3;Q9GZT3;Q9GZT3;Q9GZT3;Q9GZT3;Q9GZT3;Q9GZT3;Q9GZT3;Q9GZT3;Q9GZT3;Q9GZT3;Q9GZT3;Q9GZT3;Q9GZT3;Q9GZT3;Q9GZT3;Q9GZT3;Q9GZT3;Q9GZT3;Q9GZT3;Q9GZT3;Q9GZT3;Q9GZT3;Q9GZT3;Q9GZT3;Q9GZT3;Q9GZT3;Q9GZT3;Q9GZT3;Q9GZT3;Q9GZT3;Q9GZT3;Q9GZT3;Q9GZT3;Q9GZT3;Q9GZT3;Q9GZT3;Q9GZT3;Q9GZT3;Q9GZT3;Q9GZT3;Q9GZT3;Q9GZT3;Q9GZT3;Q9GZT3;Q9GZT3;Q9GZT3;Q9GZT3;Q9GZT3;Q9GZT3;Q9GZT3;Q9GZT3	SLIRP;C14orf156;DC23;DC50;PD04872	EHFAQFGHVR[UNIMOD:7]R[UNIMOD:7]CILPFDK;EHFAQFGHVR[UNIMOD:7]R;EHFAQFGHVR[UNIMOD:7]R;EHFAQFGHVR[UNIMOD:7]R;EHFAQFGHVR[UNIMOD:7]R;EHFAQFGHVR[UNIMOD:7]R;EHFAQFGHVR[UNIMOD:7]R;EHFAQFGHVR[UNIMOD:7]R;EHFAQFGHVR[UNIMOD:7]R;EHFAQFGHVR[UNIMOD:7]R;EHFAQFGHVR[UNIMOD:7]R;EHFAQFGHVR[UNIMOD:7]R;EHFAQFGHVR[UNIMOD:7]R;EHFAQFGHVR[UNIMOD:7]R;EHFAQFGHVR[UNIMOD:7]R;EHFAQFGHVR[UNIMOD:7]R;EHFAQFGHVR[UNIMOD:7]R;EHFAQFGHVR[UNIMOD:7]R;EHFAQFGHVR[UNIMOD:7]R;EHFAQFGHVR[UNIMOD:7]R;EHFAQFGHVR[UNIMOD:7]R;EHFAQFGHVR[UNIMOD:7]R;EHFAQFGHVR[UNIMOD:7]R;EHFAQFGHVR[UNIMOD:7]R;EHFAQFGHVR[UNIMOD:7]R;EHFAQFGHVR[UNIMOD:7]R;EHFAQFGHVR[UNIMOD:7]R;EHFAQFGHVR[UNIMOD:7]R;EHFAQFGHVR[UNIMOD:7]R;EHFAQFGHVR[UNIMOD:7]R;EHFAQFGHVR[UNIMOD:7]R;EHFAQFGHVR[UNIMOD:7]R;EHFAQFGHVR[UNIMOD:7]R;EHFAQFGHVR[UNIMOD:7]R;EHFAQFGHVR[UNIMOD:7]R;EHFAQFGHVR[UNIMOD:7]R;EHFAQFGHVR[UNIMOD:7]R;EHFAQFGHVR[UNIMOD:7]R;EHFAQFGHVR[UNIMOD:7]R;EHFAQFGHVR[UNIMOD:7]R;EHFAQFGHVR[UNIMOD:7]R;EHFAQFGHVR[UNIMOD:7]R;EHFAQFGHVR[UNIMOD:7]R;EHFAQFGHVR[UNIMOD:7]R;EHFAQFGHVR[UNIMOD:7]R;EHFAQFGHVR[UNIMOD:7]R;EHFAQFGHVR[UNIMOD:7]R;EHFAQFGHVR[UNIMOD:7]R;EHFAQFGHVR[UNIMOD:7]R;EHFAQFGHVR[UNIMOD:7]R;EHFAQFGHVR[UNIMOD:7]R;EHFAQFGHVR[UNIMOD:7]R;EHFAQFGHVR[UNIMOD:7]R;EHFAQFGHVR[UNIMOD:7]R;EHFAQFGHVR[UNIMOD:7]R;EHFAQFGHVR[UNIMOD:7]R;EHFAQFGHVR[UNIMOD:7]R;EHFAQFGHVR[UNIMOD:7]R;EHFAQFGHVR[UNIMOD:7]R;EHFAQFGHVR[UNIMOD:7]R[UNIMOD:7]CILPFDK;EHFAQFGHVR[UNIMOD:7]R;EHFAQFGHVR[UNIMOD:7]R;EHFAQFGHVR[UNIMOD:7]R	QFGHVrRCILP	0	0	0	0	1486472558	0	7.32197e+08	0	216791188	0	0	270252568	0	711821635	0	0	0	0	0	0
Q9GZT3_R94	QENHIIDGVKVQVHTrRPKLPQTSDDEKKDF	Q9GZT3;Q9GZT3;Q9GZT3;Q9GZT3;Q9GZT3;Q9GZT3;Q9GZT3;Q9GZT3;Q9GZT3;Q9GZT3;Q9GZT3;Q9GZT3;Q9GZT3;Q9GZT3;Q9GZT3;Q9GZT3;Q9GZT3;Q9GZT3;Q9GZT3;Q9GZT3;Q9GZT3;Q9GZT3;Q9GZT3;Q9GZT3;Q9GZT3;Q9GZT3;Q9GZT3;Q9GZT3;Q9GZT3;Q9GZT3;Q9GZT3;Q9GZT3;Q9GZT3;Q9GZT3;Q9GZT3;Q9GZT3;Q9GZT3;Q9GZT3;Q9GZT3;Q9GZT3;Q9GZT3;Q9GZT3;Q9GZT3;Q9GZT3;Q9GZT3;Q9GZT3;Q9GZT3;Q9GZT3;Q9GZT3;Q9GZT3;Q9GZT3;Q9GZT3;Q9GZT3;Q9GZT3;Q9GZT3;Q9GZT3;Q9GZT3;Q9GZT3;Q9GZT3;Q9GZT3;Q9GZT3;Q9GZT3;Q9GZT3;Q9GZT3;Q9GZT3;Q9GZT3;Q9GZT3	SLIRP;C14orf156;DC23;DC50;PD04872	VQVHTR[UNIMOD:7]R[UNIMOD:7]PK;VQVHTR[UNIMOD:7]R[UNIMOD:7]PK;VQVHTR[UNIMOD:7]R[UNIMOD:7]PK;VQVHTR[UNIMOD:7]R[UNIMOD:7]PK;VQVHTR[UNIMOD:7]RPK;VQVHTR[UNIMOD:7]R[UNIMOD:7]PK;VQVHTR[UNIMOD:7]RPK;VQVHTR[UNIMOD:7]RPK;VQVHTR[UNIMOD:7]RPK;VQVHTR[UNIMOD:7]RPK;VQVHTR[UNIMOD:7]R[UNIMOD:7]PK;VQVHTR[UNIMOD:7]RPK;VQVHTR[UNIMOD:7]RPK;VQVHTR[UNIMOD:7]RPK;VQVHTR[UNIMOD:7]RPK;VQVHTR[UNIMOD:7]R[UNIMOD:7]PK;VQVHTR[UNIMOD:7]RPK;VQVHTR[UNIMOD:7]RPK;VQVHTR[UNIMOD:7]RPK;VQVHTR[UNIMOD:7]RPK;VQVHTR[UNIMOD:7]RPK;VQVHTR[UNIMOD:7]RPK;VQVHTR[UNIMOD:7]RPK;VQVHTR[UNIMOD:7]RPK;VQVHTR[UNIMOD:7]RPK;VQVHTR[UNIMOD:7]RPK;VQVHTR[UNIMOD:7]RPK;VQVHTR[UNIMOD:7]RPK;VQVHTR[UNIMOD:7]RPK;VQVHTR[UNIMOD:7]RPK;VQVHTR[UNIMOD:7]R;VQVHTR[UNIMOD:7]R;VQVHTR[UNIMOD:7]RPK;VQVHTR[UNIMOD:7]RPK;VQVHTR[UNIMOD:7]RPK;VQVHTR[UNIMOD:7]RPK;VQVHTR[UNIMOD:7]R;VQVHTR[UNIMOD:7]RPK;VQVHTR[UNIMOD:7]RPK;VQVHTR[UNIMOD:7]RPK;VQVHTR[UNIMOD:7]RPK;VQVHTR[UNIMOD:7]RPK;VQVHTR[UNIMOD:7]RPK;VQVHTR[UNIMOD:7]RPK;VQVHTR[UNIMOD:7]RPK;VQVHTR[UNIMOD:7]RPK;VQVHTR[UNIMOD:7]RPK;VQVHTR[UNIMOD:7]RPK;VQVHTR[UNIMOD:7]RPK;VQVHTR[UNIMOD:7]RPK;VQVHTR[UNIMOD:7]RPK;VQVHTR[UNIMOD:7]RPK;VQVHTR[UNIMOD:7]RPK;VQVHTR[UNIMOD:7]RPK;VQVHTR[UNIMOD:7]RPK;VQVHTR[UNIMOD:7]RPK;VQVHTR[UNIMOD:7]RPK;VQVHTR[UNIMOD:7]RPK;VQVHTR[UNIMOD:7]RPK;VQVHTR[UNIMOD:7]RPK;VQVHTR[UNIMOD:7]RPK;VQVHTR[UNIMOD:7]RPK;VQVHTR[UNIMOD:7]RPK;VQVHTR[UNIMOD:7]RPK;VQVHTR[UNIMOD:7]RPK;VQVHTR[UNIMOD:7]RPK;VQVHTR[UNIMOD:7]R[UNIMOD:7]PK	VQVHTrRPKLP	0	1386135220	1.42277e+09	0	2.77398e+09	0	0	0	0	0	0	0	0	0	0	0	24248436	3.01907e+07	0	0
Q9GZT3_R95	ENHIIDGVKVQVHTRrPKLPQTSDDEKKDF_	Q9GZT3;Q9GZT3;Q9GZT3;Q9GZT3;Q9GZT3;Q9GZT3;Q9GZT3;Q9GZT3	SLIRP;C14orf156;DC23;DC50;PD04872	VQVHTR[UNIMOD:7]R[UNIMOD:7]PK;VQVHTR[UNIMOD:7]R[UNIMOD:7]PK;VQVHTR[UNIMOD:7]R[UNIMOD:7]PK;VQVHTR[UNIMOD:7]R[UNIMOD:7]PK;VQVHTR[UNIMOD:7]R[UNIMOD:7]PK;VQVHTR[UNIMOD:7]R[UNIMOD:7]PK;VQVHTR[UNIMOD:7]R[UNIMOD:7]PK;VQVHTR[UNIMOD:7]R[UNIMOD:7]PK	QVHTRrPKLPQ	0	1367380736	0	0	0	0	0	0	0	0	0	0	0	0	0	0	0	0	0	0
Q9GZT6_R138	RKDMVILEKSEFANLrAENEKMKIELDQVKQ	Q9GZT6;Q9GZT6;Q9GZT6;Q9GZT6;Q9GZT6;Q9GZT6;Q9GZT6;Q9GZT6;Q9GZT6;Q9GZT6;Q9GZT6;Q9GZT6;Q9GZT6;Q9GZT6;Q9GZT6;Q9GZT6;Q9GZT6;Q9GZT6;Q9GZT6;Q9GZT6;Q9GZT6;Q9GZT6;Q9GZT6;Q9GZT6;Q9GZT6;Q9GZT6;Q9GZT6;Q9GZT6;Q9GZT6;Q9GZT6;Q9GZT6;Q9GZT6;Q9GZT6;Q9GZT6;Q9GZT6;Q9GZT6;Q9GZT6;Q9GZT6	CCDC90B;CUA003;MDS011;MDS025	SEFANLR[UNIMOD:7]AENEK;SEFANLR[UNIMOD:7]AENEK;SEFANLR[UNIMOD:7]AENEK;SEFANLR[UNIMOD:7]AENEK;SEFANLR[UNIMOD:7]AENEK;SEFANLR[UNIMOD:7]AENEK;SEFANLR[UNIMOD:7]AENEK;SEFANLR[UNIMOD:7]AENEK;SEFANLR[UNIMOD:7]AENEK;SEFANLR[UNIMOD:7]AENEK;SEFANLR[UNIMOD:7]AENEK;SEFANLR[UNIMOD:7]AENEK;SEFANLR[UNIMOD:7]AENEK;SEFANLR[UNIMOD:7]AENEK;SEFANLR[UNIMOD:7]AENEK;SEFANLR[UNIMOD:7]AENEK;SEFANLR[UNIMOD:7]AENEK;SEFANLR[UNIMOD:7]AENEK;SEFANLR[UNIMOD:7]AENEK;SEFANLR[UNIMOD:7]AENEK;SEFANLR[UNIMOD:7]AENEK;SEFANLR[UNIMOD:7]AENEK;SEFANLR[UNIMOD:7]AENEK;SEFANLR[UNIMOD:7]AENEK;SEFANLR[UNIMOD:7]AENEK;SEFANLR[UNIMOD:7]AENEK;SEFANLR[UNIMOD:7]AENEK;SEFANLR[UNIMOD:7]AENEK;SEFANLR[UNIMOD:7]AENEK;SEFANLR[UNIMOD:7]AENEK;SEFANLR[UNIMOD:7]AENEK;SEFANLR[UNIMOD:7]AENEK;SEFANLR[UNIMOD:7]AENEK;SEFANLR[UNIMOD:7]AENEK;SEFANLR[UNIMOD:7]AENEK;SEFANLR[UNIMOD:7]AENEK;SEFANLR[UNIMOD:7]AENEK;SEFANLR[UNIMOD:7]AENEK	EFANLrAENEK	0	507846306	393496966	0	0	0	0	81732614	0	0	0	0	0	0	1.72975e+08	0	0	0	175372940	226898850
Q9GZT6_R174	TSRIRADNKLDINLErSRVTDMFTDQEKQLM	Q9GZT6;Q9GZT6;Q9GZT6;Q9GZT6;Q9GZT6;Q9GZT6;Q9GZT6;Q9GZT6;Q9GZT6;Q9GZT6;Q9GZT6;Q9GZT6;Q9GZT6;Q9GZT6;Q9GZT6;Q9GZT6;Q9GZT6;Q9GZT6;Q9GZT6;Q9GZT6;Q9GZT6;Q9GZT6;Q9GZT6	CCDC90B;CUA003;MDS011;MDS025	LDINLER[UNIMOD:7]SR[UNIMOD:7]VTDMFTDQEK;ADNKLDINLER[UNIMOD:7]SR[UNIMOD:7]VTDMFTDQEK;ADNKLDINLER[UNIMOD:7]SR[UNIMOD:7]VTDMFTDQEK;LDINLER[UNIMOD:7]SR[UNIMOD:7]VTDMFTDQEK;ADNKLDINLER[UNIMOD:7]SR[UNIMOD:7]VTDMFTDQEK;ADNKLDINLER[UNIMOD:7]SR[UNIMOD:7]VTDMFTDQEK;LDINLER[UNIMOD:7]SR[UNIMOD:7]VTDMFTDQEK;ADNKLDINLER[UNIMOD:7]SR[UNIMOD:7]VTDMFTDQEK;ADNKLDINLER[UNIMOD:7]SR[UNIMOD:7]VTDMFTDQEK;LDINLER[UNIMOD:7]SR[UNIMOD:7]VTDMFTDQEK;ADNKLDINLER[UNIMOD:7]SR[UNIMOD:7]VTDMFTDQEK;LDINLER[UNIMOD:7]SR[UNIMOD:7]VTDMFTDQEK;LDINLER[UNIMOD:7]SR[UNIMOD:7]VTDMFTDQEK;LDINLER[UNIMOD:7]SR[UNIMOD:7]VTDMFTDQEK;LDINLER[UNIMOD:7]SR[UNIMOD:7]VTDMFTDQEK;ADNKLDINLER[UNIMOD:7]SR[UNIMOD:7]VTDMFTDQEK;ADNKLDINLER[UNIMOD:7]SR[UNIMOD:7]VTDMFTDQEK;ADNKLDINLER[UNIMOD:7]SR[UNIMOD:7]VTDMFTDQEK;ADNKLDINLER[UNIMOD:7]SR[UNIMOD:7]VTDMFTDQEK;LDINLER[UNIMOD:7]SR[UNIMOD:7]VTDMFTDQEK;ADNKLDINLER[UNIMOD:7]SR[UNIMOD:7]VTDMFTDQEK;ADNKLDINLER[UNIMOD:7]SR[UNIMOD:7]VTDMFTDQEK;ADNKLDINLER[UNIMOD:7]SR[UNIMOD:7]VTDMFTDQEK	DINLErSRVTD	0	0	0	0	0	0	0	0	40011246	0	0	0	0	0	0	0	0	0	0	0
Q9GZT6_R176	RIRADNKLDINLERSrVTDMFTDQEKQLMET	Q9GZT6;Q9GZT6;Q9GZT6;Q9GZT6;Q9GZT6;Q9GZT6;Q9GZT6;Q9GZT6;Q9GZT6;Q9GZT6;Q9GZT6;Q9GZT6;Q9GZT6;Q9GZT6;Q9GZT6;Q9GZT6;Q9GZT6;Q9GZT6;Q9GZT6;Q9GZT6;Q9GZT6;Q9GZT6;Q9GZT6;Q9GZT6	CCDC90B;CUA003;MDS011;MDS025	LDINLER[UNIMOD:7]SR[UNIMOD:7]VTDMFTDQEK;ADNKLDINLER[UNIMOD:7]SR[UNIMOD:7]VTDMFTDQEK;ADNKLDINLER[UNIMOD:7]SR[UNIMOD:7]VTDMFTDQEK;LDINLER[UNIMOD:7]SR[UNIMOD:7]VTDMFTDQEK;ADNKLDINLER[UNIMOD:7]SR[UNIMOD:7]VTDMFTDQEK;ADNKLDINLER[UNIMOD:7]SR[UNIMOD:7]VTDMFTDQEK;SR[UNIMOD:7]VTDMFTDQEK;LDINLER[UNIMOD:7]SR[UNIMOD:7]VTDMFTDQEK;ADNKLDINLER[UNIMOD:7]SR[UNIMOD:7]VTDMFTDQEK;ADNKLDINLER[UNIMOD:7]SR[UNIMOD:7]VTDMFTDQEK;LDINLER[UNIMOD:7]SR[UNIMOD:7]VTDMFTDQEK;ADNKLDINLER[UNIMOD:7]SR[UNIMOD:7]VTDMFTDQEK;LDINLER[UNIMOD:7]SR[UNIMOD:7]VTDMFTDQEK;LDINLER[UNIMOD:7]SR[UNIMOD:7]VTDMFTDQEK;LDINLER[UNIMOD:7]SR[UNIMOD:7]VTDMFTDQEK;LDINLER[UNIMOD:7]SR[UNIMOD:7]VTDMFTDQEK;ADNKLDINLER[UNIMOD:7]SR[UNIMOD:7]VTDMFTDQEK;ADNKLDINLER[UNIMOD:7]SR[UNIMOD:7]VTDMFTDQEK;ADNKLDINLER[UNIMOD:7]SR[UNIMOD:7]VTDMFTDQEK;ADNKLDINLER[UNIMOD:7]SR[UNIMOD:7]VTDMFTDQEK;LDINLER[UNIMOD:7]SR[UNIMOD:7]VTDMFTDQEK;ADNKLDINLER[UNIMOD:7]SR[UNIMOD:7]VTDMFTDQEK;ADNKLDINLER[UNIMOD:7]SR[UNIMOD:7]VTDMFTDQEK;ADNKLDINLER[UNIMOD:7]SR[UNIMOD:7]VTDMFTDQEK	NLERSrVTDMF	0	0	0	0	0	0	0	0	40011246	0	0	0	0	0	0	0	0	0	0	0
Q9GZT8_R151	GVNNWLAKGLGACTSrPIHPSKAPNYPTEGN	Q9GZT8;Q9GZT8;Q9GZT8;Q9GZT8;Q9GZT8;Q9GZT8;Q9GZT8;Q9GZT8;Q9GZT8;Q9GZT8;Q9GZT8;Q9GZT8;Q9GZT8;Q9GZT8;Q9GZT8;Q9GZT8;Q9GZT8;Q9GZT8;Q9GZT8;Q9GZT8;Q9GZT8;Q9GZT8;Q9GZT8;Q9GZT8;Q9GZT8;Q9GZT8;Q9GZT8;Q9GZT8;Q9GZT8;Q9GZT8;Q9GZT8;Q9GZT8;Q9GZT8;Q9GZT8;Q9GZT8;Q9GZT8;Q9GZT8	NIF3L1;ALS2CR1;MDS015;My018	GLGACTSR[UNIMOD:7]PIHPSK;GLGACTSR[UNIMOD:7]PIHPSK;GLGACTSR[UNIMOD:7]PIHPSK;GLGACTSR[UNIMOD:7]PIHPSK;GLGACTSR[UNIMOD:7]PIHPSK;GLGACTSR[UNIMOD:7]PIHPSK;GLGACTSR[UNIMOD:7]PIHPSK;GLGACTSR[UNIMOD:7]PIHPSK;GLGACTSR[UNIMOD:7]PIHPSK;GLGACTSR[UNIMOD:7]PIHPSK;GLGACTSR[UNIMOD:7]PIHPSK;GLGACTSR[UNIMOD:7]PIHPSK;GLGACTSR[UNIMOD:7]PIHPSK;GLGACTSR[UNIMOD:7]PIHPSK;GLGACTSR[UNIMOD:7]PIHPSK;GLGACTSR[UNIMOD:7]PIHPSK;GLGACTSR[UNIMOD:7]PIHPSK;GLGACTSR[UNIMOD:7]PIHPSK;GLGACTSR[UNIMOD:7]PIHPSK;GLGACTSR[UNIMOD:7]PIHPSK;GLGACTSR[UNIMOD:7]PIHPSK;GLGACTSR[UNIMOD:7]PIHPSK;GLGACTSR[UNIMOD:7]PIHPSK;GLGACTSR[UNIMOD:7]PIHPSK;GLGACTSR[UNIMOD:7]PIHPSK;GLGACTSR[UNIMOD:7]PIHPSK;GLGACTSR[UNIMOD:7]PIHPSK;GLGACTSR[UNIMOD:7]PIHPSK;GLGACTSR[UNIMOD:7]PIHPSK;GLGACTSR[UNIMOD:7]PIHPSK;GLGACTSR[UNIMOD:7]PIHPSK;GLGACTSR[UNIMOD:7]PIHPSK;GLGACTSR[UNIMOD:7]PIHPSK;GLGACTSR[UNIMOD:7]PIHPSK;GLGACTSR[UNIMOD:7]PIHPSK;GLGACTSR[UNIMOD:7]PIHPSK;GLGACTSR[UNIMOD:7]PIHPSK	GACTSrPIHPS	0	212719340	481425376	0	0	0	0	0	0	0	0	0	0	0	0	0	0	0	387823473	452396939
Q9GZT8_R168	IHPSKAPNYPTEGNHrVEFNVNYTQDLDKVM	Q9GZT8;Q9GZT8;Q9GZT8;Q9GZT8;Q9GZT8;Q9GZT8;Q9GZT8;Q9GZT8;Q9GZT8;Q9GZT8;Q9GZT8;Q9GZT8;Q9GZT8;Q9GZT8;Q9GZT8;Q9GZT8;Q9GZT8;Q9GZT8;Q9GZT8;Q9GZT8;Q9GZT8;Q9GZT8	NIF3L1;ALS2CR1;MDS015;My018	APNYPTEGNHR[UNIMOD:7]VEFNVNYTQDLDK;APNYPTEGNHR[UNIMOD:7]VEFNVNYTQDLDK;APNYPTEGNHR[UNIMOD:7]VEFNVNYTQDLDK;APNYPTEGNHR[UNIMOD:7]VEFNVNYTQDLDK;APNYPTEGNHR[UNIMOD:7]VEFNVNYTQDLDK;APNYPTEGNHR[UNIMOD:7]VEFNVNYTQDLDK;APNYPTEGNHR[UNIMOD:7]VEFNVNYTQDLDK;APNYPTEGNHR[UNIMOD:7]VEFNVNYTQDLDK;APNYPTEGNHR[UNIMOD:7]VEFNVNYTQDLDK;APNYPTEGNHR[UNIMOD:7]VEFNVNYTQDLDK;APNYPTEGNHR[UNIMOD:7]VEFNVNYTQDLDK;APNYPTEGNHR[UNIMOD:7]VEFNVNYTQDLDK;APNYPTEGNHR[UNIMOD:7]VEFNVNYTQDLDK;APNYPTEGNHR[UNIMOD:7]VEFNVNYTQDLDK;APNYPTEGNHR[UNIMOD:7]VEFNVNYTQDLDK;APNYPTEGNHR[UNIMOD:7]VEFNVNYTQDLDK;APNYPTEGNHR[UNIMOD:7]VEFNVNYTQDLDK;APNYPTEGNHR[UNIMOD:7]VEFNVNYTQDLDK;APNYPTEGNHR[UNIMOD:7]VEFNVNYTQDLDK;APNYPTEGNHR[UNIMOD:7]VEFNVNYTQDLDK;APNYPTEGNHR[UNIMOD:7]VEFNVNYTQDLDK;APNYPTEGNHR[UNIMOD:7]VEFNVNYTQDLDK	TEGNHrVEFNV	0	0	0	0	0	0	0	0	0	66729704	0	0	0	0	0	0	0	0	424902256	0
Q9GZT8_R371	SHLENKINIILSETDrDPLQVV_________	Q9GZT8;Q9GZT8;Q9GZT8;Q9GZT8;Q9GZT8;Q9GZT8;Q9GZT8;Q9GZT8;Q9GZT8;Q9GZT8;Q9GZT8;Q9GZT8;Q9GZT8;Q9GZT8;Q9GZT8;Q9GZT8;Q9GZT8;Q9GZT8;Q9GZT8;Q9GZT8;Q9GZT8;Q9GZT8;Q9GZT8;Q9GZT8;Q9GZT8;Q9GZT8;Q9GZT8;Q9GZT8;Q9GZT8;Q9GZT8;Q9GZT8;Q9GZT8;Q9GZT8;Q9GZT8;Q9GZT8;Q9GZT8;Q9GZT8;Q9GZT8;Q9GZT8;Q9GZT8;Q9GZT8;Q9GZT8;Q9GZT8;Q9GZT8;Q9GZT8;Q9GZT8;Q9GZT8;Q9GZT8;Q9GZT8;Q9GZT8;Q9GZT8;Q9GZT8;Q9GZT8;Q9GZT8;Q9GZT8;Q9GZT8;Q9GZT8;Q9GZT8;Q9GZT8;Q9GZT8;Q9GZT8;Q9GZT8;Q9GZT8;Q9GZT8;Q9GZT8;Q9GZT8	NIF3L1;ALS2CR1;MDS015;My018	INIILSETDR[UNIMOD:7]DPLQVV;INIILSETDR[UNIMOD:7]DPLQVV;INIILSETDR[UNIMOD:7]DPLQVV;INIILSETDR[UNIMOD:7]DPLQVV;INIILSETDR[UNIMOD:7]DPLQVV;INIILSETDR[UNIMOD:7]DPLQVV;INIILSETDR[UNIMOD:7]DPLQVV;INIILSETDR[UNIMOD:7]DPLQVV;INIILSETDR[UNIMOD:7]DPLQVV;INIILSETDR[UNIMOD:7]DPLQVV;INIILSETDR[UNIMOD:7]DPLQVV;INIILSETDR[UNIMOD:7]DPLQVV;INIILSETDR[UNIMOD:7]DPLQVV;INIILSETDR[UNIMOD:7]DPLQVV;INIILSETDR[UNIMOD:7]DPLQVV;INIILSETDR[UNIMOD:7]DPLQVV;INIILSETDR[UNIMOD:7]DPLQVV;INIILSETDR[UNIMOD:7]DPLQVV;INIILSETDR[UNIMOD:7]DPLQVV;INIILSETDR[UNIMOD:7]DPLQVV;INIILSETDR[UNIMOD:7]DPLQVV;INIILSETDR[UNIMOD:7]DPLQVV;INIILSETDR[UNIMOD:7]DPLQVV;INIILSETDR[UNIMOD:7]DPLQVV;INIILSETDR[UNIMOD:7]DPLQVV;INIILSETDR[UNIMOD:7]DPLQVV;INIILSETDR[UNIMOD:7]DPLQVV;INIILSETDR[UNIMOD:7]DPLQVV;INIILSETDR[UNIMOD:7]DPLQVV;INIILSETDR[UNIMOD:7]DPLQVV;INIILSETDR[UNIMOD:7]DPLQVV;INIILSETDR[UNIMOD:7]DPLQVV;INIILSETDR[UNIMOD:7]DPLQVV;INIILSETDR[UNIMOD:7]DPLQVV;INIILSETDR[UNIMOD:7]DPLQVV;INIILSETDR[UNIMOD:7]DPLQVV;INIILSETDR[UNIMOD:7]DPLQVV;INIILSETDR[UNIMOD:7]DPLQVV;INIILSETDR[UNIMOD:7]DPLQVV;INIILSETDR[UNIMOD:7]DPLQVV;INIILSETDR[UNIMOD:7]DPLQVV;INIILSETDR[UNIMOD:7]DPLQVV;INIILSETDR[UNIMOD:7]DPLQVV;INIILSETDR[UNIMOD:7]DPLQVV;INIILSETDR[UNIMOD:7]DPLQVV;INIILSETDR[UNIMOD:7]DPLQVV;INIILSETDR[UNIMOD:7]DPLQVV;INIILSETDR[UNIMOD:7]DPLQVV;INIILSETDR[UNIMOD:7]DPLQVV;INIILSETDR[UNIMOD:7]DPLQVV;INIILSETDR[UNIMOD:7]DPLQVV;INIILSETDR[UNIMOD:7]DPLQVV;INIILSETDR[UNIMOD:7]DPLQVV;INIILSETDR[UNIMOD:7]DPLQVV;INIILSETDR[UNIMOD:7]DPLQVV;INIILSETDR[UNIMOD:7]DPLQVV;INIILSETDR[UNIMOD:7]DPLQVV;INIILSETDR[UNIMOD:7]DPLQVV;INIILSETDR[UNIMOD:7]DPLQVV;INIILSETDR[UNIMOD:7]DPLQVV;INIILSETDR[UNIMOD:7]DPLQVV;INIILSETDR[UNIMOD:7]DPLQVV;INIILSETDR[UNIMOD:7]DPLQVV;INIILSETDR[UNIMOD:7]DPLQVV;INIILSETDR[UNIMOD:7]DPLQVV;INIILSETDR[UNIMOD:7]DPLQVV	LSETDrDPLQV	0	75393411	53882603	0	31881276	0	92186981	127354236	0	8.3173e+07	0	0	0	0	1.78633e+08	89559452	0	0	1.48618e+08	2.13958e+08
Q9GZT9_R100	PPRAGAREPRKAAARrDNASGDAAKGKVKAK	Q9GZT9;Q9GZT9;Q9GZT9;Q9GZT9;Q9GZT9;Q9GZT9;Q9GZT9;Q9GZT9;Q9GZT9;Q9GZT9;Q9GZT9;Q9GZT9;Q9GZT9;Q9GZT9;Q9GZT9;Q9GZT9;Q9GZT9;Q9GZT9;Q9GZT9;Q9GZT9	EGLN1;C1orf12;PNAS-118;PNAS-137	AAAR[UNIMOD:7]R[UNIMOD:7]DNASGDAAK;AAAR[UNIMOD:7]R[UNIMOD:7]DNASGDAAK;AAAR[UNIMOD:7]R[UNIMOD:7]DNASGDAAK;AAAR[UNIMOD:7]R[UNIMOD:7]DNASGDAAK;AAAR[UNIMOD:7]R[UNIMOD:7]DNASGDAAK;AAAR[UNIMOD:7]R[UNIMOD:7]DNASGDAAK;AAAR[UNIMOD:7]R[UNIMOD:7]DNASGDAAK;AAAR[UNIMOD:7]R[UNIMOD:7]DNASGDAAK;AAAR[UNIMOD:7]R[UNIMOD:7]DNASGDAAK;AAAR[UNIMOD:7]R[UNIMOD:7]DNASGDAAK;AAAR[UNIMOD:7]R[UNIMOD:7]DNASGDAAK;AAAR[UNIMOD:7]R[UNIMOD:7]DNASGDAAK;AAAR[UNIMOD:7]R[UNIMOD:7]DNASGDAAK;AAAR[UNIMOD:7]R[UNIMOD:7]DNASGDAAK;AAAR[UNIMOD:7]R[UNIMOD:7]DNASGDAAK;AAAR[UNIMOD:7]R[UNIMOD:7]DNASGDAAK;AAAR[UNIMOD:7]R[UNIMOD:7]DNASGDAAK;AAAR[UNIMOD:7]R[UNIMOD:7]DNASGDAAK;AAAR[UNIMOD:7]R[UNIMOD:7]DNASGDAAK;AAAR[UNIMOD:7]R[UNIMOD:7]DNASGDAAK	KAAARrDNASG	0	45249405	0	0	0	0	0	6.46294e+06	0	0	0	1.36175e+07	0	0	0	0	0	0	0	0
Q9GZT9_R227	DFLGKETGQQIGDEVrALHDTGKFTDGQLVS	Q9GZT9;Q9GZT9;Q9GZT9;Q9GZT9;Q9GZT9;Q9GZT9;Q9GZT9;Q9GZT9;Q9GZT9;Q9GZT9;Q9GZT9;Q9GZT9;Q9GZT9;Q9GZT9;Q9GZT9;Q9GZT9;Q9GZT9;Q9GZT9;Q9GZT9;Q9GZT9;Q9GZT9;Q9GZT9;Q9GZT9;Q9GZT9;Q9GZT9;Q9GZT9;Q9GZT9	EGLN1;C1orf12;PNAS-118;PNAS-137	ETGQQIGDEVR[UNIMOD:7]ALHDTGK;ETGQQIGDEVR[UNIMOD:7]ALHDTGK;ETGQQIGDEVR[UNIMOD:7]ALHDTGK;ETGQQIGDEVR[UNIMOD:7]ALHDTGK;ETGQQIGDEVR[UNIMOD:7]ALHDTGK;ETGQQIGDEVR[UNIMOD:7]ALHDTGK;ETGQQIGDEVR[UNIMOD:7]ALHDTGK;ETGQQIGDEVR[UNIMOD:7]ALHDTGK;ETGQQIGDEVR[UNIMOD:7]ALHDTGK;ETGQQIGDEVR[UNIMOD:7]ALHDTGK;ETGQQIGDEVR[UNIMOD:7]ALHDTGK;ETGQQIGDEVR[UNIMOD:7]ALHDTGK;ETGQQIGDEVR[UNIMOD:7]ALHDTGK;ETGQQIGDEVR[UNIMOD:7]ALHDTGK;ETGQQIGDEVR[UNIMOD:7]ALHDTGK;ETGQQIGDEVR[UNIMOD:7]ALHDTGK;ETGQQIGDEVR[UNIMOD:7]ALHDTGK;ETGQQIGDEVR[UNIMOD:7]ALHDTGK;ETGQQIGDEVR[UNIMOD:7]ALHDTGK;ETGQQIGDEVR[UNIMOD:7]ALHDTGK;ETGQQIGDEVR[UNIMOD:7]ALHDTGK;ETGQQIGDEVR[UNIMOD:7]ALHDTGK;ETGQQIGDEVR[UNIMOD:7]ALHDTGK;ETGQQIGDEVR[UNIMOD:7]ALHDTGK;ETGQQIGDEVR[UNIMOD:7]ALHDTGK;ETGQQIGDEVR[UNIMOD:7]ALHDTGK;ETGQQIGDEVR[UNIMOD:7]ALHDTGK	IGDEVrALHDT	0	1525892066	853471236	0	0	0	0	0	0	0	0	0	0	0	0	0	0	0	0	0
Q9GZT9_R411	RARAKVKYLTGEKGVrVELNKPSDSVGKDVF	Q9GZT9;Q9GZT9;Q9GZT9;Q9GZT9;Q9GZT9;Q9GZT9;Q9GZT9;Q9GZT9;Q9GZT9;Q9GZT9;Q9GZT9;Q9GZT9;Q9GZT9;Q9GZT9;Q9GZT9;Q9GZT9;Q9GZT9;Q9GZT9;Q9GZT9;Q9GZT9;Q9GZT9;Q9GZT9;Q9GZT9;Q9GZT9;Q9GZT9;Q9GZT9;Q9GZT9;Q9GZT9;Q9GZT9;Q9GZT9	EGLN1;C1orf12;PNAS-118;PNAS-137	GVR[UNIMOD:7]VELNKPSDSVGK;GVR[UNIMOD:7]VELNKPSDSVGK;GVR[UNIMOD:7]VELNKPSDSVGK;GVR[UNIMOD:7]VELNKPSDSVGK;GVR[UNIMOD:7]VELNKPSDSVGK;GVR[UNIMOD:7]VELNKPSDSVGK;GVR[UNIMOD:7]VELNKPSDSVGK;GVR[UNIMOD:7]VELNKPSDSVGK;GVR[UNIMOD:7]VELNKPSDSVGK;GVR[UNIMOD:7]VELNKPSDSVGK;GVR[UNIMOD:7]VELNKPSDSVGK;GVR[UNIMOD:7]VELNKPSDSVGK;GVR[UNIMOD:7]VELNKPSDSVGK;GVR[UNIMOD:7]VELNKPSDSVGK;GVR[UNIMOD:7]VELNKPSDSVGK;GVR[UNIMOD:7]VELNKPSDSVGKDVF;GVR[UNIMOD:7]VELNKPSDSVGK;GVR[UNIMOD:7]VELNKPSDSVGK;GVR[UNIMOD:7]VELNKPSDSVGK;GVR[UNIMOD:7]VELNKPSDSVGK;GVR[UNIMOD:7]VELNKPSDSVGK;GVR[UNIMOD:7]VELNKPSDSVGK;GVR[UNIMOD:7]VELNKPSDSVGK;GVR[UNIMOD:7]VELNKPSDSVGK;GVR[UNIMOD:7]VELNKPSDSVGK;GVR[UNIMOD:7]VELNKPSDSVGK;GVR[UNIMOD:7]VELNKPSDSVGK;GVR[UNIMOD:7]VELNKPSDSVGK;GVR[UNIMOD:7]VELNKPSDSVGK;GVR[UNIMOD:7]VELNKPSDSVGK	GEKGVrVELNK	0	263239588	420819336	0	0	0	0	0	0	0	0	0	0	0	0	0	0	0	103979539	0
Q9GZT9_R99	PPPRAGAREPRKAAArRDNASGDAAKGKVKA	Q9GZT9;Q9GZT9;Q9GZT9;Q9GZT9;Q9GZT9;Q9GZT9;Q9GZT9;Q9GZT9;Q9GZT9;Q9GZT9;Q9GZT9;Q9GZT9;Q9GZT9;Q9GZT9;Q9GZT9;Q9GZT9;Q9GZT9;Q9GZT9;Q9GZT9;Q9GZT9	EGLN1;C1orf12;PNAS-118;PNAS-137	AAAR[UNIMOD:7]R[UNIMOD:7]DNASGDAAK;AAAR[UNIMOD:7]R[UNIMOD:7]DNASGDAAK;AAAR[UNIMOD:7]R[UNIMOD:7]DNASGDAAK;AAAR[UNIMOD:7]R[UNIMOD:7]DNASGDAAK;AAAR[UNIMOD:7]R[UNIMOD:7]DNASGDAAK;AAAR[UNIMOD:7]R[UNIMOD:7]DNASGDAAK;AAAR[UNIMOD:7]R[UNIMOD:7]DNASGDAAK;AAAR[UNIMOD:7]R[UNIMOD:7]DNASGDAAK;AAAR[UNIMOD:7]R[UNIMOD:7]DNASGDAAK;AAAR[UNIMOD:7]R[UNIMOD:7]DNASGDAAK;AAAR[UNIMOD:7]R[UNIMOD:7]DNASGDAAK;AAAR[UNIMOD:7]R[UNIMOD:7]DNASGDAAK;AAAR[UNIMOD:7]R[UNIMOD:7]DNASGDAAK;AAAR[UNIMOD:7]R[UNIMOD:7]DNASGDAAK;AAAR[UNIMOD:7]R[UNIMOD:7]DNASGDAAK;AAAR[UNIMOD:7]R[UNIMOD:7]DNASGDAAK;AAAR[UNIMOD:7]R[UNIMOD:7]DNASGDAAK;AAAR[UNIMOD:7]R[UNIMOD:7]DNASGDAAK;AAAR[UNIMOD:7]R[UNIMOD:7]DNASGDAAK;AAAR[UNIMOD:7]R[UNIMOD:7]DNASGDAAK	RKAAArRDNAS	0	45249405	0	0	0	0	0	6.46294e+06	0	0	0	1.36175e+07	0	0	0	0	0	0	0	0
Q9GZU7_R194	ESCVFHRGNYVKDLSrLGRDLRRVLILDNSP	Q9GZU7;Q9GZU7;Q9GZU7;Q9GZU7;Q9GZU7;Q9GZU7;Q9GZU7;Q9GZU7;Q9GZU7;Q9GZU7;Q9GZU7;Q9GZU7;Q9GZU7;Q9GZU7;Q9GZU7	CTDSP1;NIF3;NLIIF;SCP1	DLSR[UNIMOD:7]LGR[UNIMOD:7]DLR;DLSR[UNIMOD:7]LGR[UNIMOD:7]DLR;DLSR[UNIMOD:7]LGR[UNIMOD:7]DLR;DLSR[UNIMOD:7]LGR[UNIMOD:7]DLR;DLSR[UNIMOD:7]LGR[UNIMOD:7]DLR;DLSR[UNIMOD:7]LGR[UNIMOD:7]DLR;DLSR[UNIMOD:7]LGR[UNIMOD:7]DLR;DLSR[UNIMOD:7]LGR[UNIMOD:7]DLR;DLSR[UNIMOD:7]LGR[UNIMOD:7]DLR;DLSR[UNIMOD:7]LGR[UNIMOD:7]DLR;DLSR[UNIMOD:7]LGR[UNIMOD:7]DLR;DLSR[UNIMOD:7]LGR[UNIMOD:7]DLR;DLSR[UNIMOD:7]LGR[UNIMOD:7]DLR;DLSR[UNIMOD:7]LGR[UNIMOD:7]DLR;DLSR[UNIMOD:7]LGR[UNIMOD:7]DLR	VKDLSrLGRDL	0	0	0	0	0	0	0	89945184	0	0	0	0	0	0	0	0	0	0	0	0
Q9GZU7_R197	VFHRGNYVKDLSRLGrDLRRVLILDNSPASY	Q9GZU7;Q9GZU7;Q9GZU7;Q9GZU7;Q9GZU7;Q9GZU7;Q9GZU7;Q9GZU7;Q9GZU7;Q9GZU7;Q9GZU7;Q9GZU7;Q9GZU7;Q9GZU7;Q9GZU7	CTDSP1;NIF3;NLIIF;SCP1	DLSR[UNIMOD:7]LGR[UNIMOD:7]DLR;DLSR[UNIMOD:7]LGR[UNIMOD:7]DLR;DLSR[UNIMOD:7]LGR[UNIMOD:7]DLR;DLSR[UNIMOD:7]LGR[UNIMOD:7]DLR;DLSR[UNIMOD:7]LGR[UNIMOD:7]DLR;DLSR[UNIMOD:7]LGR[UNIMOD:7]DLR;DLSR[UNIMOD:7]LGR[UNIMOD:7]DLR;DLSR[UNIMOD:7]LGR[UNIMOD:7]DLR;DLSR[UNIMOD:7]LGR[UNIMOD:7]DLR;DLSR[UNIMOD:7]LGR[UNIMOD:7]DLR;DLSR[UNIMOD:7]LGR[UNIMOD:7]DLR;DLSR[UNIMOD:7]LGR[UNIMOD:7]DLR;DLSR[UNIMOD:7]LGR[UNIMOD:7]DLR;DLSR[UNIMOD:7]LGR[UNIMOD:7]DLR;DLSR[UNIMOD:7]LGR[UNIMOD:7]DLR	LSRLGrDLRRV	0	0	0	0	0	0	0	89945184	0	0	0	0	0	0	0	0	0	0	0	0
Q9GZU8_R116	EKQRREEELKELKEYrNNLKKVGISQENKKE	Q9GZU8;Q9GZU8;Q9GZU8;Q9GZU8;Q9GZU8;Q9GZU8;Q9GZU8;Q9GZU8;Q9GZU8;Q9GZU8;Q9GZU8;Q9GZU8;Q9GZU8;Q9GZU8;Q9GZU8;Q9GZU8	PSME3IP1;C16orf94;FAM192A;NIP30;PIP30;CDA018;CDA10	EYR[UNIMOD:7]NNLKK;EYR[UNIMOD:7]NNLKK;EYR[UNIMOD:7]NNLKK;EYR[UNIMOD:7]NNLKK;EYR[UNIMOD:7]NNLKK;EYR[UNIMOD:7]NNLKK;EYR[UNIMOD:7]NNLKK;EYR[UNIMOD:7]NNLKK;EYR[UNIMOD:7]NNLKK;EYR[UNIMOD:7]NNLKK;EYR[UNIMOD:7]NNLKK;EYR[UNIMOD:7]NNLKK;EYR[UNIMOD:7]NNLKK;EYR[UNIMOD:7]NNLKK;EYR[UNIMOD:7]NNLKK;ELKEYR[UNIMOD:7]NNLK	ELKEYrNNLKK	0	191192940	220069045	0	0	0	0	0	0	0	0	0	0	0	0	0	0	0	0	0
Q9GZU8_R14	__MDGGDDGNLIIKKrFVSEAELDERRKRRQ	Q9GZU8;Q9GZU8;Q9GZU8;Q9GZU8;Q9GZU8;Q9GZU8;Q9GZU8;Q9GZU8;Q9GZU8;Q9GZU8;Q9GZU8;Q9GZU8;Q9GZU8;Q9GZU8;Q9GZU8;Q9GZU8;Q9GZU8;Q9GZU8;Q9GZU8;Q9GZU8;Q9GZU8;Q9GZU8;Q9GZU8;Q9GZU8;Q9GZU8;Q9GZU8;Q9GZU8;Q9GZU8	PSME3IP1;C16orf94;FAM192A;NIP30;PIP30;CDA018;CDA10	R[UNIMOD:7]FVSEAELDER[UNIMOD:7]R[UNIMOD:7]K;R[UNIMOD:7]FVSEAELDER[UNIMOD:7]R[UNIMOD:7]K;R[UNIMOD:7]FVSEAELDER[UNIMOD:7]R[UNIMOD:7]K;R[UNIMOD:7]FVSEAELDER;R[UNIMOD:7]FVSEAELDER[UNIMOD:7]R[UNIMOD:7]K;R[UNIMOD:7]FVSEAELDER[UNIMOD:7]R[UNIMOD:7]K;R[UNIMOD:7]FVSEAELDER[UNIMOD:7]R;R[UNIMOD:7]FVSEAELDER;R[UNIMOD:7]FVSEAELDER;R[UNIMOD:7]FVSEAELDER;R[UNIMOD:7]FVSEAELDER;R[UNIMOD:7]FVSEAELDER;R[UNIMOD:7]FVSEAELDER;R[UNIMOD:7]FVSEAELDER;R[UNIMOD:7]FVSEAELDER;R[UNIMOD:7]FVSEAELDER[UNIMOD:7]R[UNIMOD:7]K;R[UNIMOD:7]FVSEAELDER[UNIMOD:7]R[UNIMOD:7]K;R[UNIMOD:7]FVSEAELDER;R[UNIMOD:7]FVSEAELDER;R[UNIMOD:7]FVSEAELDER[UNIMOD:7]R;R[UNIMOD:7]FVSEAELDER[UNIMOD:7]R;R[UNIMOD:7]FVSEAELDER[UNIMOD:7]R[UNIMOD:7]K;R[UNIMOD:7]FVSEAELDER[UNIMOD:7]R;R[UNIMOD:7]FVSEAELDER[UNIMOD:7]R;R[UNIMOD:7]FVSEAELDER[UNIMOD:7]R;R[UNIMOD:7]FVSEAELDER;KR[UNIMOD:7]FVSEAELDER;R[UNIMOD:7]FVSEAELDER	LIIKKrFVSEA	0	0	0	0	0	0	0	0	0	0	0	0	0	420330456	0	0	285283624	0	0	0
Q9GZU8_R27	KKRFVSEAELDERRKrRQEEWEKVRKPEDPE	Q9GZU8;Q9GZU8;Q9GZU8;Q9GZU8;Q9GZU8;Q9GZU8;Q9GZU8;Q9GZU8;Q9GZU8;Q9GZU8;Q9GZU8;Q9GZU8;Q9GZU8;Q9GZU8;Q9GZU8;Q9GZU8;Q9GZU8;Q9GZU8	PSME3IP1;C16orf94;FAM192A;NIP30;PIP30;CDA018;CDA10	R[UNIMOD:7]RQEEWEK;R[UNIMOD:7]R[UNIMOD:7]QEEWEK;R[UNIMOD:7]R[UNIMOD:7]QEEWEK;R[UNIMOD:7]R[UNIMOD:7]QEEWEK;R[UNIMOD:7]R[UNIMOD:7]QEEWEK;R[UNIMOD:7]R[UNIMOD:7]QEEWEK;R[UNIMOD:7]R[UNIMOD:7]QEEWEK;R[UNIMOD:7]R[UNIMOD:7]QEEWEK;R[UNIMOD:7]R[UNIMOD:7]QEEWEK;R[UNIMOD:7]R[UNIMOD:7]QEEWEK;R[UNIMOD:7]R[UNIMOD:7]QEEWEK;R[UNIMOD:7]R[UNIMOD:7]QEEWEK;R[UNIMOD:7]R[UNIMOD:7]QEEWEK;R[UNIMOD:7]R[UNIMOD:7]QEEWEK;R[UNIMOD:7]R[UNIMOD:7]QEEWEK;R[UNIMOD:7]R[UNIMOD:7]QEEWEK;R[UNIMOD:7]R[UNIMOD:7]QEEWEK;R[UNIMOD:7]R[UNIMOD:7]QEEWEK	DERRKrRQEEW	0	0	0	0	0	0	0	0	245049456	0	0	0	0	0	0	0	158547844	0	0	0
Q9GZU8_R28	KRFVSEAELDERRKRrQEEWEKVRKPEDPEE	Q9GZU8;Q9GZU8;Q9GZU8;Q9GZU8;Q9GZU8;Q9GZU8;Q9GZU8;Q9GZU8;Q9GZU8;Q9GZU8;Q9GZU8;Q9GZU8;Q9GZU8;Q9GZU8;Q9GZU8;Q9GZU8;Q9GZU8	PSME3IP1;C16orf94;FAM192A;NIP30;PIP30;CDA018;CDA10	R[UNIMOD:7]R[UNIMOD:7]QEEWEK;R[UNIMOD:7]R[UNIMOD:7]QEEWEK;R[UNIMOD:7]R[UNIMOD:7]QEEWEK;R[UNIMOD:7]R[UNIMOD:7]QEEWEK;R[UNIMOD:7]R[UNIMOD:7]QEEWEK;R[UNIMOD:7]R[UNIMOD:7]QEEWEK;R[UNIMOD:7]R[UNIMOD:7]QEEWEK;R[UNIMOD:7]R[UNIMOD:7]QEEWEK;R[UNIMOD:7]R[UNIMOD:7]QEEWEK;R[UNIMOD:7]R[UNIMOD:7]QEEWEK;R[UNIMOD:7]R[UNIMOD:7]QEEWEK;R[UNIMOD:7]R[UNIMOD:7]QEEWEK;R[UNIMOD:7]R[UNIMOD:7]QEEWEK;R[UNIMOD:7]R[UNIMOD:7]QEEWEK;R[UNIMOD:7]R[UNIMOD:7]QEEWEK;R[UNIMOD:7]R[UNIMOD:7]QEEWEK;R[UNIMOD:7]R[UNIMOD:7]QEEWEK	ERRKRrQEEWE	0	0	0	0	0	0	0	0	245049456	0	0	0	0	0	0	0	158547844	0	0	0
Q9GZU8_R52	KPEDPEECPEEVYDPrSLYERLQEQKDRKQQ	Q9GZU8;Q9GZU8;Q9GZU8;Q9GZU8;Q9GZU8;Q9GZU8;Q9GZU8;Q9GZU8	PSME3IP1;C16orf94;FAM192A;NIP30;PIP30;CDA018;CDA10	KPEDPEECPEEVYDPR[UNIMOD:7]SLYER[UNIMOD:7]LQEQK;KPEDPEECPEEVYDPR[UNIMOD:7]SLYER[UNIMOD:7]LQEQK;KPEDPEECPEEVYDPR[UNIMOD:7]SLYER[UNIMOD:7]LQEQK;KPEDPEECPEEVYDPR[UNIMOD:7]SLYER[UNIMOD:7]LQEQK;KPEDPEECPEEVYDPR[UNIMOD:7]SLYER[UNIMOD:7]LQEQK;KPEDPEECPEEVYDPR[UNIMOD:7]SLYER[UNIMOD:7]LQEQK;KPEDPEECPEEVYDPR[UNIMOD:7]SLYER[UNIMOD:7]LQEQK;KPEDPEECPEEVYDPR[UNIMOD:7]SLYER[UNIMOD:7]LQEQK	EVYDPrSLYER	0	0	0	0	0	0	0	109673242	0	0	0	0	0	0	0	0	0	0	0	0
Q9GZU8_R57	EECPEEVYDPRSLYErLQEQKDRKQQEYEEQ	Q9GZU8;Q9GZU8;Q9GZU8;Q9GZU8;Q9GZU8;Q9GZU8;Q9GZU8;Q9GZU8;Q9GZU8;Q9GZU8;Q9GZU8;Q9GZU8;Q9GZU8;Q9GZU8;Q9GZU8;Q9GZU8;Q9GZU8;Q9GZU8;Q9GZU8;Q9GZU8;Q9GZU8;Q9GZU8;Q9GZU8;Q9GZU8;Q9GZU8;Q9GZU8;Q9GZU8;Q9GZU8;Q9GZU8;Q9GZU8;Q9GZU8;Q9GZU8;Q9GZU8;Q9GZU8;Q9GZU8;Q9GZU8;Q9GZU8;Q9GZU8;Q9GZU8;Q9GZU8;Q9GZU8;Q9GZU8;Q9GZU8;Q9GZU8;Q9GZU8;Q9GZU8;Q9GZU8;Q9GZU8	PSME3IP1;C16orf94;FAM192A;NIP30;PIP30;CDA018;CDA10	SLYER[UNIMOD:7]LQEQK;SLYER[UNIMOD:7]LQEQK;SLYER[UNIMOD:7]LQEQK;KPEDPEECPEEVYDPR[UNIMOD:7]SLYER[UNIMOD:7]LQEQK;SLYER[UNIMOD:7]LQEQK;SLYER[UNIMOD:7]LQEQK;SLYER[UNIMOD:7]LQEQK;SLYER[UNIMOD:7]LQEQK;SLYER[UNIMOD:7]LQEQK;SLYER[UNIMOD:7]LQEQK;SLYER[UNIMOD:7]LQEQK;SLYER[UNIMOD:7]LQEQK;SLYER[UNIMOD:7]LQEQK;SLYER[UNIMOD:7]LQEQK;SLYER[UNIMOD:7]LQEQK;KPEDPEECPEEVYDPR[UNIMOD:7]SLYER[UNIMOD:7]LQEQK;KPEDPEECPEEVYDPR[UNIMOD:7]SLYER[UNIMOD:7]LQEQK;KPEDPEECPEEVYDPR[UNIMOD:7]SLYER[UNIMOD:7]LQEQK;KPEDPEECPEEVYDPR[UNIMOD:7]SLYER[UNIMOD:7]LQEQK;SLYER[UNIMOD:7]LQEQK;SLYER[UNIMOD:7]LQEQK;SLYER[UNIMOD:7]LQEQK;SLYER[UNIMOD:7]LQEQK;SLYER[UNIMOD:7]LQEQK;SLYER[UNIMOD:7]LQEQK;SLYER[UNIMOD:7]LQEQK;SLYER[UNIMOD:7]LQEQK;KPEDPEECPEEVYDPR[UNIMOD:7]SLYER[UNIMOD:7]LQEQK;KPEDPEECPEEVYDPR[UNIMOD:7]SLYER[UNIMOD:7]LQEQK;SLYER[UNIMOD:7]LQEQK;SLYER[UNIMOD:7]LQEQK;SLYER[UNIMOD:7]LQEQK;SLYER[UNIMOD:7]LQEQK;SLYER[UNIMOD:7]LQEQK;SLYER[UNIMOD:7]LQEQK;SLYER[UNIMOD:7]LQEQK;SLYER[UNIMOD:7]LQEQK;SLYER[UNIMOD:7]LQEQK;SLYER[UNIMOD:7]LQEQK;SLYER[UNIMOD:7]LQEQK;SLYER[UNIMOD:7]LQEQK;SLYER[UNIMOD:7]LQEQK;SLYER[UNIMOD:7]LQEQK;SLYER[UNIMOD:7]LQEQK;SLYER[UNIMOD:7]LQEQK;SLYER[UNIMOD:7]LQEQK;SLYER[UNIMOD:7]LQEQK;KPEDPEECPEEVYDPR[UNIMOD:7]SLYER[UNIMOD:7]LQEQK	RSLYErLQEQK	0	0	0	756047632	140516040	0	83209518	109673242	0	0	309721524	0	0	0	0	0	0	390449130	0	0
Q9GZU8_R80	KQQEYEEQFKFKNMVrGLDEDETNFLDEVSR	Q9GZU8;Q9GZU8;Q9GZU8;Q9GZU8;Q9GZU8;Q9GZU8;Q9GZU8;Q9GZU8;Q9GZU8;Q9GZU8;Q9GZU8;Q9GZU8;Q9GZU8;Q9GZU8;Q9GZU8;Q9GZU8;Q9GZU8;Q9GZU8;Q9GZU8;Q9GZU8;Q9GZU8;Q9GZU8;Q9GZU8;Q9GZU8;Q9GZU8;Q9GZU8;Q9GZU8;Q9GZU8;Q9GZU8;Q9GZU8;Q9GZU8;Q9GZU8;Q9GZU8;Q9GZU8;Q9GZU8;Q9GZU8;Q9GZU8;Q9GZU8;Q9GZU8;Q9GZU8;Q9GZU8;Q9GZU8;Q9GZU8;Q9GZU8;Q9GZU8;Q9GZU8;Q9GZU8;Q9GZU8;Q9GZU8;Q9GZU8;Q9GZU8;Q9GZU8;Q9GZU8;Q9GZU8;Q9GZU8;Q9GZU8;Q9GZU8;Q9GZU8;Q9GZU8;Q9GZU8;Q9GZU8;Q9GZU8;Q9GZU8;Q9GZU8;Q9GZU8;Q9GZU8;Q9GZU8;Q9GZU8;Q9GZU8;Q9GZU8;Q9GZU8;Q9GZU8;Q9GZU8;Q9GZU8;Q9GZU8;Q9GZU8;Q9GZU8;Q9GZU8;Q9GZU8;Q9GZU8;Q9GZU8;Q9GZU8;Q9GZU8;Q9GZU8;Q9GZU8;Q9GZU8;Q9GZU8;Q9GZU8;Q9GZU8;Q9GZU8;Q9GZU8;Q9GZU8;Q9GZU8;Q9GZU8;Q9GZU8;Q9GZU8;Q9GZU8;Q9GZU8;Q9GZU8;Q9GZU8;Q9GZU8;Q9GZU8;Q9GZU8;Q9GZU8;Q9GZU8;Q9GZU8;Q9GZU8;Q9GZU8;Q9GZU8;Q9GZU8;Q9GZU8;Q9GZU8;Q9GZU8;Q9GZU8;Q9GZU8;Q9GZU8;Q9GZU8;Q9GZU8;Q9GZU8;Q9GZU8;Q9GZU8;Q9GZU8;Q9GZU8;Q9GZU8;Q9GZU8;Q9GZU8;Q9GZU8;Q9GZU8;Q9GZU8;Q9GZU8;Q9GZU8;Q9GZU8;Q9GZU8;Q9GZU8;Q9GZU8;Q9GZU8;Q9GZU8;Q9GZU8;Q9GZU8;Q9GZU8;Q9GZU8;Q9GZU8;Q9GZU8;Q9GZU8;Q9GZU8;Q9GZU8;Q9GZU8;Q9GZU8;Q9GZU8;Q9GZU8;Q9GZU8;Q9GZU8;Q9GZU8;Q9GZU8;Q9GZU8;Q9GZU8;Q9GZU8;Q9GZU8;Q9GZU8;Q9GZU8;Q9GZU8;Q9GZU8;Q9GZU8;Q9GZU8;Q9GZU8;Q9GZU8;Q9GZU8;Q9GZU8;Q9GZU8;Q9GZU8;Q9GZU8;Q9GZU8;Q9GZU8;Q9GZU8;Q9GZU8;Q9GZU8;Q9GZU8;Q9GZU8;Q9GZU8;Q9GZU8;Q9GZU8;Q9GZU8;Q9GZU8;Q9GZU8;Q9GZU8;Q9GZU8;Q9GZU8;Q9GZU8;Q9GZU8;Q9GZU8;Q9GZU8;Q9GZU8;Q9GZU8	PSME3IP1;C16orf94;FAM192A;NIP30;PIP30;CDA018;CDA10	NMVR[UNIMOD:7]GLDEDETNFLDEVSR;NMVR[UNIMOD:7]GLDEDETNFLDEVSR;NMVR[UNIMOD:7]GLDEDETNFLDEVSR;NMVR[UNIMOD:7]GLDEDETNFLDEVSR;NMVR[UNIMOD:7]GLDEDETNFLDEVSR[UNIMOD:7]QQELIEK;NMVR[UNIMOD:7]GLDEDETNFLDEVSR[UNIMOD:7]QQELIEK;NMVR[UNIMOD:7]GLDEDETNFLDEVSR[UNIMOD:7]QQELIEK;NMVR[UNIMOD:7]GLDEDETNFLDEVSR[UNIMOD:7]QQELIEK;NMVR[UNIMOD:7]GLDEDETNFLDEVSR[UNIMOD:7]QQELIEK;NMVR[UNIMOD:7]GLDEDETNFLDEVSR[UNIMOD:7]QQELIEK;NMVR[UNIMOD:7]GLDEDETNFLDEVSR[UNIMOD:7]QQELIEK;NMVR[UNIMOD:7]GLDEDETNFLDEVSR[UNIMOD:7]QQELIEK;NMVR[UNIMOD:7]GLDEDETNFLDEVSR[UNIMOD:7]QQELIEK;NMVR[UNIMOD:7]GLDEDETNFLDEVSR[UNIMOD:7]QQELIEK;NMVR[UNIMOD:7]GLDEDETNFLDEVSR[UNIMOD:7]QQELIEK;NMVR[UNIMOD:7]GLDEDETNFLDEVSR[UNIMOD:7]QQELIEK;NMVR[UNIMOD:7]GLDEDETNFLDEVSR;NMVR[UNIMOD:7]GLDEDETNFLDEVSR[UNIMOD:7]QQELIEK;NMVR[UNIMOD:7]GLDEDETNFLDEVSR[UNIMOD:7]QQELIEK;NMVR[UNIMOD:7]GLDEDETNFLDEVSR[UNIMOD:7]QQELIEK;NMVR[UNIMOD:7]GLDEDETNFLDEVSR[UNIMOD:7]QQELIEK;NMVR[UNIMOD:7]GLDEDETNFLDEVSR[UNIMOD:7]QQELIEK;NMVR[UNIMOD:7]GLDEDETNFLDEVSR[UNIMOD:7]QQELIEK;NMVR[UNIMOD:7]GLDEDETNFLDEVSR;NMVR[UNIMOD:7]GLDEDETNFLDEVSR[UNIMOD:7]QQELIEK;NMVR[UNIMOD:7]GLDEDETNFLDEVSR[UNIMOD:7]QQELIEK;NMVR[UNIMOD:7]GLDEDETNFLDEVSR;NMVR[UNIMOD:7]GLDEDETNFLDEVSR;NMVR[UNIMOD:7]GLDEDETNFLDEVSR;NMVR[UNIMOD:7]GLDEDETNFLDEVSR;NMVR[UNIMOD:7]GLDEDETNFLDEVSR[UNIMOD:7]QQELIEK;NMVR[UNIMOD:7]GLDEDETNFLDEVSR[UNIMOD:7]QQELIEK;NMVR[UNIMOD:7]GLDEDETNFLDEVSR[UNIMOD:7]QQELIEK;NMVR[UNIMOD:7]GLDEDETNFLDEVSR[UNIMOD:7]QQELIEK;NMVR[UNIMOD:7]GLDEDETNFLDEVSR[UNIMOD:7]QQELIEK;NMVR[UNIMOD:7]GLDEDETNFLDEVSR[UNIMOD:7]QQELIEK;NMVR[UNIMOD:7]GLDEDETNFLDEVSR[UNIMOD:7]QQELIEK;NMVR[UNIMOD:7]GLDEDETNFLDEVSR[UNIMOD:7]QQELIEK;NMVR[UNIMOD:7]GLDEDETNFLDEVSR[UNIMOD:7]QQELIEK;NMVR[UNIMOD:7]GLDEDETNFLDEVSR[UNIMOD:7]QQELIEK;NMVR[UNIMOD:7]GLDEDETNFLDEVSR;NMVR[UNIMOD:7]GLDEDETNFLDEVSR;NMVR[UNIMOD:7]GLDEDETNFLDEVSR;NMVR[UNIMOD:7]GLDEDETNFLDEVSR[UNIMOD:7]QQELIEK;NMVR[UNIMOD:7]GLDEDETNFLDEVSR[UNIMOD:7]QQELIEK;NMVR[UNIMOD:7]GLDEDETNFLDEVSR[UNIMOD:7]QQELIEK;NMVR[UNIMOD:7]GLDEDETNFLDEVSR[UNIMOD:7]QQELIEK;NMVR[UNIMOD:7]GLDEDETNFLDEVSR;NMVR[UNIMOD:7]GLDEDETNFLDEVSR;NMVR[UNIMOD:7]GLDEDETNFLDEVSR[UNIMOD:7]QQELIEK;NMVR[UNIMOD:7]GLDEDETNFLDEVSR;NMVR[UNIMOD:7]GLDEDETNFLDEVSR;NMVR[UNIMOD:7]GLDEDETNFLDEVSR[UNIMOD:7]QQELIEK;NMVR[UNIMOD:7]GLDEDETNFLDEVSR[UNIMOD:7]QQELIEK;NMVR[UNIMOD:7]GLDEDETNFLDEVSR;NMVR[UNIMOD:7]GLDEDETNFLDEVSR;NMVR[UNIMOD:7]GLDEDETNFLDEVSR;NMVR[UNIMOD:7]GLDEDETNFLDEVSR;NMVR[UNIMOD:7]GLDEDETNFLDEVSR;NMVR[UNIMOD:7]GLDEDETNFLDEVSR;NMVR[UNIMOD:7]GLDEDETNFLDEVSR;NMVR[UNIMOD:7]GLDEDETNFLDEVSR;NMVR[UNIMOD:7]GLDEDETNFLDEVSR[UNIMOD:7]QQELIEK;NMVR[UNIMOD:7]GLDEDETNFLDEVSR;NMVR[UNIMOD:7]GLDEDETNFLDEVSR;NMVR[UNIMOD:7]GLDEDETNFLDEVSR;NMVR[UNIMOD:7]GLDEDETNFLDEVSR[UNIMOD:7]QQELIEK;NMVR[UNIMOD:7]GLDEDETNFLDEVSR[UNIMOD:7]QQELIEK;NMVR[UNIMOD:7]GLDEDETNFLDEVSR[UNIMOD:7]QQELIEK;NMVR[UNIMOD:7]GLDEDETNFLDEVSR;NMVR[UNIMOD:7]GLDEDETNFLDEVSR;NMVR[UNIMOD:7]GLDEDETNFLDEVSR;NMVR[UNIMOD:7]GLDEDETNFLDEVSR[UNIMOD:7]QQELIEK;NMVR[UNIMOD:7]GLDEDETNFLDEVSR[UNIMOD:7]QQELIEK;NMVR[UNIMOD:7]GLDEDETNFLDEVSR;NMVR[UNIMOD:7]GLDEDETNFLDEVSR[UNIMOD:7]QQELIEK;NMVR[UNIMOD:7]GLDEDETNFLDEVSR[UNIMOD:7]QQELIEK;NMVR[UNIMOD:7]GLDEDETNFLDEVSR;NMVR[UNIMOD:7]GLDEDETNFLDEVSR;NMVR[UNIMOD:7]GLDEDETNFLDEVSR[UNIMOD:7]QQELIEK;NMVR[UNIMOD:7]GLDEDETNFLDEVSR[UNIMOD:7]QQELIEK;NMVR[UNIMOD:7]GLDEDETNFLDEVSR;NMVR[UNIMOD:7]GLDEDETNFLDEVSR[UNIMOD:7]QQELIEK;NMVR[UNIMOD:7]GLDEDETNFLDEVSR[UNIMOD:7]QQELIEK;NMVR[UNIMOD:7]GLDEDETNFLDEVSR;NMVR[UNIMOD:7]GLDEDETNFLDEVSR;NMVR[UNIMOD:7]GLDEDETNFLDEVSR[UNIMOD:7]QQELIEK;NMVR[UNIMOD:7]GLDEDETNFLDEVSR;NMVR[UNIMOD:7]GLDEDETNFLDEVSR;NMVR[UNIMOD:7]GLDEDETNFLDEVSR;NMVR[UNIMOD:7]GLDEDETNFLDEVSR[UNIMOD:7]QQELIEK;NMVR[UNIMOD:7]GLDEDETNFLDEVSR;NMVR[UNIMOD:7]GLDEDETNFLDEVSR;NMVR[UNIMOD:7]GLDEDETNFLDEVSR;NMVR[UNIMOD:7]GLDEDETNFLDEVSR;NMVR[UNIMOD:7]GLDEDETNFLDEVSR;NMVR[UNIMOD:7]GLDEDETNFLDEVSR[UNIMOD:7]QQELIEK;NMVR[UNIMOD:7]GLDEDETNFLDEVSR;NMVR[UNIMOD:7]GLDEDETNFLDEVSR;NMVR[UNIMOD:7]GLDEDETNFLDEVSR;NMVR[UNIMOD:7]GLDEDETNFLDEVSR;NMVR[UNIMOD:7]GLDEDETNFLDEVSR;NMVR[UNIMOD:7]GLDEDETNFLDEVSR[UNIMOD:7]QQELIEK;NMVR[UNIMOD:7]GLDEDETNFLDEVSR;NMVR[UNIMOD:7]GLDEDETNFLDEVSR;NMVR[UNIMOD:7]GLDEDETNFLDEVSR;NMVR[UNIMOD:7]GLDEDETNFLDEVSR;NMVR[UNIMOD:7]GLDEDETNFLDEVSR[UNIMOD:7]QQELIEK;NMVR[UNIMOD:7]GLDEDETNFLDEVSR;NMVR[UNIMOD:7]GLDEDETNFLDEVSR;NMVR[UNIMOD:7]GLDEDETNFLDEVSR[UNIMOD:7]QQELIEK;NMVR[UNIMOD:7]GLDEDETNFLDEVSR;NMVR[UNIMOD:7]GLDEDETNFLDEVSR;NMVR[UNIMOD:7]GLDEDETNFLDEVSR;NMVR[UNIMOD:7]GLDEDETNFLDEVSR[UNIMOD:7]QQELIEK;NMVR[UNIMOD:7]GLDEDETNFLDEVSR;NMVR[UNIMOD:7]GLDEDETNFLDEVSR;NMVR[UNIMOD:7]GLDEDETNFLDEVSR;NMVR[UNIMOD:7]GLDEDETNFLDEVSR;NMVR[UNIMOD:7]GLDEDETNFLDEVSR;NMVR[UNIMOD:7]GLDEDETNFLDEVSR;NMVR[UNIMOD:7]GLDEDETNFLDEVSR;NMVR[UNIMOD:7]GLDEDETNFLDEVSR[UNIMOD:7]QQELIEK;NMVR[UNIMOD:7]GLDEDETNFLDEVSR;NMVR[UNIMOD:7]GLDEDETNFLDEVSR;NMVR[UNIMOD:7]GLDEDETNFLDEVSR;NMVR[UNIMOD:7]GLDEDETNFLDEVSR[UNIMOD:7]QQELIEK;NMVR[UNIMOD:7]GLDEDETNFLDEVSR;NMVR[UNIMOD:7]GLDEDETNFLDEVSR;NMVR[UNIMOD:7]GLDEDETNFLDEVSR;NMVR[UNIMOD:7]GLDEDETNFLDEVSR;NMVR[UNIMOD:7]GLDEDETNFLDEVSR[UNIMOD:7]QQELIEK;NMVR[UNIMOD:7]GLDEDETNFLDEVSR;NMVR[UNIMOD:7]GLDEDETNFLDEVSR;NMVR[UNIMOD:7]GLDEDETNFLDEVSR;NMVR[UNIMOD:7]GLDEDETNFLDEVSR;NMVR[UNIMOD:7]GLDEDETNFLDEVSR;NMVR[UNIMOD:7]GLDEDETNFLDEVSR;NMVR[UNIMOD:7]GLDEDETNFLDEVSR;NMVR[UNIMOD:7]GLDEDETNFLDEVSR;NMVR[UNIMOD:7]GLDEDETNFLDEVSR;NMVR[UNIMOD:7]GLDEDETNFLDEVSR;NMVR[UNIMOD:7]GLDEDETNFLDEVSR;NMVR[UNIMOD:7]GLDEDETNFLDEVSR;NMVR[UNIMOD:7]GLDEDETNFLDEVSR[UNIMOD:7]QQELIEK;NMVR[UNIMOD:7]GLDEDETNFLDEVSR;NMVR[UNIMOD:7]GLDEDETNFLDEVSR[UNIMOD:7]QQELIEK;NMVR[UNIMOD:7]GLDEDETNFLDEVSR[UNIMOD:7]QQELIEK;NMVR[UNIMOD:7]GLDEDETNFLDEVSR;NMVR[UNIMOD:7]GLDEDETNFLDEVSR;NMVR[UNIMOD:7]GLDEDETNFLDEVSR;NMVR[UNIMOD:7]GLDEDETNFLDEVSR;NMVR[UNIMOD:7]GLDEDETNFLDEVSR[UNIMOD:7]QQELIEK;NMVR[UNIMOD:7]GLDEDETNFLDEVSR[UNIMOD:7]QQELIEK;NMVR[UNIMOD:7]GLDEDETNFLDEVSR[UNIMOD:7]QQELIEK;NMVR[UNIMOD:7]GLDEDETNFLDEVSR[UNIMOD:7]QQELIEK;NMVR[UNIMOD:7]GLDEDETNFLDEVSR[UNIMOD:7]QQELIEK;NMVR[UNIMOD:7]GLDEDETNFLDEVSR;NMVR[UNIMOD:7]GLDEDETNFLDEVSR;NMVR[UNIMOD:7]GLDEDETNFLDEVSR;NMVR[UNIMOD:7]GLDEDETNFLDEVSR;NMVR[UNIMOD:7]GLDEDETNFLDEVSR;NMVR[UNIMOD:7]GLDEDETNFLDEVSR;NMVR[UNIMOD:7]GLDEDETNFLDEVSR;NMVR[UNIMOD:7]GLDEDETNFLDEVSR;NMVR[UNIMOD:7]GLDEDETNFLDEVSR;NMVR[UNIMOD:7]GLDEDETNFLDEVSR;NMVR[UNIMOD:7]GLDEDETNFLDEVSR;NMVR[UNIMOD:7]GLDEDETNFLDEVSR;NMVR[UNIMOD:7]GLDEDETNFLDEVSR;NMVR[UNIMOD:7]GLDEDETNFLDEVSR;NMVR[UNIMOD:7]GLDEDETNFLDEVSR;NMVR[UNIMOD:7]GLDEDETNFLDEVSR;NMVR[UNIMOD:7]GLDEDETNFLDEVSR;NMVR[UNIMOD:7]GLDEDETNFLDEVSR;NMVR[UNIMOD:7]GLDEDETNFLDEVSR;NMVR[UNIMOD:7]GLDEDETNFLDEVSR;NMVR[UNIMOD:7]GLDEDETNFLDEVSR[UNIMOD:7]QQELIEK;NMVR[UNIMOD:7]GLDEDETNFLDEVSR[UNIMOD:7]QQELIEK;NMVR[UNIMOD:7]GLDEDETNFLDEVSR[UNIMOD:7]QQELIEK;NMVR[UNIMOD:7]GLDEDETNFLDEVSR[UNIMOD:7]QQELIEK;NMVR[UNIMOD:7]GLDEDETNFLDEVSR[UNIMOD:7]QQELIEK;NMVR[UNIMOD:7]GLDEDETNFLDEVSR[UNIMOD:7]QQELIEK;NMVR[UNIMOD:7]GLDEDETNFLDEVSR[UNIMOD:7]QQELIEK;NMVR[UNIMOD:7]GLDEDETNFLDEVSR[UNIMOD:7]QQELIEK;NMVR[UNIMOD:7]GLDEDETNFLDEVSR[UNIMOD:7]QQELIEK;NMVR[UNIMOD:7]GLDEDETNFLDEVSR[UNIMOD:7]QQELIEK;NMVR[UNIMOD:7]GLDEDETNFLDEVSR[UNIMOD:7]QQELIEK;NMVR[UNIMOD:7]GLDEDETNFLDEVSR[UNIMOD:7]QQELIEK;NMVR[UNIMOD:7]GLDEDETNFLDEVSR[UNIMOD:7]QQELIEK;NMVR[UNIMOD:7]GLDEDETNFLDEVSR[UNIMOD:7]QQELIEK;NMVR[UNIMOD:7]GLDEDETNFLDEVSR[UNIMOD:7]QQELIEK;NMVR[UNIMOD:7]GLDEDETNFLDEVSR[UNIMOD:7]QQELIEK	FKNMVrGLDED	0	277174427	211003726	502264047	738029535	5.62784e+07	344809578	7.01526e+07	255374133	3.55964e+08	8.65053e+07	6.84084e+08	44386511	139400126	5.29999e+07	0	751183948	464924574	0	54756024
Q9GZU8_R95	RGLDEDETNFLDEVSrQQELIEKQRREEELK	Q9GZU8;Q9GZU8;Q9GZU8;Q9GZU8;Q9GZU8;Q9GZU8;Q9GZU8;Q9GZU8;Q9GZU8;Q9GZU8;Q9GZU8;Q9GZU8;Q9GZU8;Q9GZU8;Q9GZU8;Q9GZU8;Q9GZU8;Q9GZU8;Q9GZU8;Q9GZU8;Q9GZU8;Q9GZU8;Q9GZU8;Q9GZU8;Q9GZU8;Q9GZU8;Q9GZU8;Q9GZU8;Q9GZU8;Q9GZU8;Q9GZU8;Q9GZU8;Q9GZU8;Q9GZU8;Q9GZU8;Q9GZU8;Q9GZU8;Q9GZU8;Q9GZU8;Q9GZU8;Q9GZU8;Q9GZU8;Q9GZU8;Q9GZU8;Q9GZU8;Q9GZU8;Q9GZU8;Q9GZU8;Q9GZU8;Q9GZU8;Q9GZU8;Q9GZU8;Q9GZU8;Q9GZU8;Q9GZU8;Q9GZU8;Q9GZU8;Q9GZU8;Q9GZU8;Q9GZU8;Q9GZU8;Q9GZU8;Q9GZU8;Q9GZU8;Q9GZU8;Q9GZU8;Q9GZU8;Q9GZU8;Q9GZU8;Q9GZU8;Q9GZU8;Q9GZU8;Q9GZU8;Q9GZU8;Q9GZU8;Q9GZU8;Q9GZU8;Q9GZU8;Q9GZU8;Q9GZU8;Q9GZU8;Q9GZU8;Q9GZU8	PSME3IP1;C16orf94;FAM192A;NIP30;PIP30;CDA018;CDA10	NMVR[UNIMOD:7]GLDEDETNFLDEVSR[UNIMOD:7]QQELIEK;NMVR[UNIMOD:7]GLDEDETNFLDEVSR[UNIMOD:7]QQELIEK;NMVR[UNIMOD:7]GLDEDETNFLDEVSR[UNIMOD:7]QQELIEK;NMVR[UNIMOD:7]GLDEDETNFLDEVSR[UNIMOD:7]QQELIEK;NMVR[UNIMOD:7]GLDEDETNFLDEVSR[UNIMOD:7]QQELIEK;NMVR[UNIMOD:7]GLDEDETNFLDEVSR[UNIMOD:7]QQELIEK;NMVR[UNIMOD:7]GLDEDETNFLDEVSR[UNIMOD:7]QQELIEK;NMVR[UNIMOD:7]GLDEDETNFLDEVSR[UNIMOD:7]QQELIEK;NMVR[UNIMOD:7]GLDEDETNFLDEVSR[UNIMOD:7]QQELIEK;NMVR[UNIMOD:7]GLDEDETNFLDEVSR[UNIMOD:7]QQELIEK;NMVR[UNIMOD:7]GLDEDETNFLDEVSR[UNIMOD:7]QQELIEK;NMVR[UNIMOD:7]GLDEDETNFLDEVSR[UNIMOD:7]QQELIEK;NMVR[UNIMOD:7]GLDEDETNFLDEVSR[UNIMOD:7]QQELIEK;NMVR[UNIMOD:7]GLDEDETNFLDEVSR[UNIMOD:7]QQELIEK;NMVR[UNIMOD:7]GLDEDETNFLDEVSR[UNIMOD:7]QQELIEK;NMVR[UNIMOD:7]GLDEDETNFLDEVSR[UNIMOD:7]QQELIEK;NMVR[UNIMOD:7]GLDEDETNFLDEVSR[UNIMOD:7]QQELIEK;NMVR[UNIMOD:7]GLDEDETNFLDEVSR[UNIMOD:7]QQELIEK;NMVR[UNIMOD:7]GLDEDETNFLDEVSR[UNIMOD:7]QQELIEK;NMVR[UNIMOD:7]GLDEDETNFLDEVSR[UNIMOD:7]QQELIEK;NMVR[UNIMOD:7]GLDEDETNFLDEVSR[UNIMOD:7]QQELIEK;NMVR[UNIMOD:7]GLDEDETNFLDEVSR[UNIMOD:7]QQELIEK;NMVR[UNIMOD:7]GLDEDETNFLDEVSR[UNIMOD:7]QQELIEK;NMVR[UNIMOD:7]GLDEDETNFLDEVSR[UNIMOD:7]QQELIEK;NMVR[UNIMOD:7]GLDEDETNFLDEVSR[UNIMOD:7]QQELIEK;NMVR[UNIMOD:7]GLDEDETNFLDEVSR[UNIMOD:7]QQELIEK;NMVR[UNIMOD:7]GLDEDETNFLDEVSR[UNIMOD:7]QQELIEK;NMVR[UNIMOD:7]GLDEDETNFLDEVSR[UNIMOD:7]QQELIEK;NMVR[UNIMOD:7]GLDEDETNFLDEVSR[UNIMOD:7]QQELIEK;NMVR[UNIMOD:7]GLDEDETNFLDEVSR[UNIMOD:7]QQELIEK;NMVR[UNIMOD:7]GLDEDETNFLDEVSR[UNIMOD:7]QQELIEK;NMVR[UNIMOD:7]GLDEDETNFLDEVSR[UNIMOD:7]QQELIEK;NMVR[UNIMOD:7]GLDEDETNFLDEVSR[UNIMOD:7]QQELIEK;NMVR[UNIMOD:7]GLDEDETNFLDEVSR[UNIMOD:7]QQELIEK;NMVR[UNIMOD:7]GLDEDETNFLDEVSR[UNIMOD:7]QQELIEK;NMVR[UNIMOD:7]GLDEDETNFLDEVSR[UNIMOD:7]QQELIEK;NMVR[UNIMOD:7]GLDEDETNFLDEVSR[UNIMOD:7]QQELIEK;NMVR[UNIMOD:7]GLDEDETNFLDEVSR[UNIMOD:7]QQELIEK;NMVR[UNIMOD:7]GLDEDETNFLDEVSR[UNIMOD:7]QQELIEK;NMVR[UNIMOD:7]GLDEDETNFLDEVSR[UNIMOD:7]QQELIEK;NMVR[UNIMOD:7]GLDEDETNFLDEVSR[UNIMOD:7]QQELIEK;NMVR[UNIMOD:7]GLDEDETNFLDEVSR[UNIMOD:7]QQELIEK;NMVR[UNIMOD:7]GLDEDETNFLDEVSR[UNIMOD:7]QQELIEK;NMVR[UNIMOD:7]GLDEDETNFLDEVSR[UNIMOD:7]QQELIEK;NMVR[UNIMOD:7]GLDEDETNFLDEVSR[UNIMOD:7]QQELIEK;NMVR[UNIMOD:7]GLDEDETNFLDEVSR[UNIMOD:7]QQELIEK;NMVR[UNIMOD:7]GLDEDETNFLDEVSR[UNIMOD:7]QQELIEK;NMVR[UNIMOD:7]GLDEDETNFLDEVSR[UNIMOD:7]QQELIEK;NMVR[UNIMOD:7]GLDEDETNFLDEVSR[UNIMOD:7]QQELIEK;NMVR[UNIMOD:7]GLDEDETNFLDEVSR[UNIMOD:7]QQELIEK;NMVR[UNIMOD:7]GLDEDETNFLDEVSR[UNIMOD:7]QQELIEK;NMVR[UNIMOD:7]GLDEDETNFLDEVSR[UNIMOD:7]QQELIEK;NMVR[UNIMOD:7]GLDEDETNFLDEVSR[UNIMOD:7]QQELIEK;NMVR[UNIMOD:7]GLDEDETNFLDEVSR[UNIMOD:7]QQELIEK;NMVR[UNIMOD:7]GLDEDETNFLDEVSR[UNIMOD:7]QQELIEK;NMVR[UNIMOD:7]GLDEDETNFLDEVSR[UNIMOD:7]QQELIEK;NMVR[UNIMOD:7]GLDEDETNFLDEVSR[UNIMOD:7]QQELIEK;NMVR[UNIMOD:7]GLDEDETNFLDEVSR[UNIMOD:7]QQELIEK;NMVR[UNIMOD:7]GLDEDETNFLDEVSR[UNIMOD:7]QQELIEK;NMVR[UNIMOD:7]GLDEDETNFLDEVSR[UNIMOD:7]QQELIEK;NMVR[UNIMOD:7]GLDEDETNFLDEVSR[UNIMOD:7]QQELIEK;NMVR[UNIMOD:7]GLDEDETNFLDEVSR[UNIMOD:7]QQELIEK;NMVR[UNIMOD:7]GLDEDETNFLDEVSR[UNIMOD:7]QQELIEK;NMVR[UNIMOD:7]GLDEDETNFLDEVSR[UNIMOD:7]QQELIEK;NMVR[UNIMOD:7]GLDEDETNFLDEVSR[UNIMOD:7]QQELIEK;NMVR[UNIMOD:7]GLDEDETNFLDEVSR[UNIMOD:7]QQELIEK;NMVR[UNIMOD:7]GLDEDETNFLDEVSR[UNIMOD:7]QQELIEK;NMVR[UNIMOD:7]GLDEDETNFLDEVSR[UNIMOD:7]QQELIEK;NMVR[UNIMOD:7]GLDEDETNFLDEVSR[UNIMOD:7]QQELIEK;NMVR[UNIMOD:7]GLDEDETNFLDEVSR[UNIMOD:7]QQELIEK;NMVR[UNIMOD:7]GLDEDETNFLDEVSR[UNIMOD:7]QQELIEK;NMVR[UNIMOD:7]GLDEDETNFLDEVSR[UNIMOD:7]QQELIEK;NMVR[UNIMOD:7]GLDEDETNFLDEVSR[UNIMOD:7]QQELIEK;NMVR[UNIMOD:7]GLDEDETNFLDEVSR[UNIMOD:7]QQELIEK;NMVR[UNIMOD:7]GLDEDETNFLDEVSR[UNIMOD:7]QQELIEK;NMVR[UNIMOD:7]GLDEDETNFLDEVSR[UNIMOD:7]QQELIEK;NMVR[UNIMOD:7]GLDEDETNFLDEVSR[UNIMOD:7]QQELIEK;NMVR[UNIMOD:7]GLDEDETNFLDEVSR[UNIMOD:7]QQELIEK;NMVR[UNIMOD:7]GLDEDETNFLDEVSR[UNIMOD:7]QQELIEK;NMVR[UNIMOD:7]GLDEDETNFLDEVSR[UNIMOD:7]QQELIEK;NMVR[UNIMOD:7]GLDEDETNFLDEVSR[UNIMOD:7]QQELIEK;NMVR[UNIMOD:7]GLDEDETNFLDEVSR[UNIMOD:7]QQELIEK;NMVR[UNIMOD:7]GLDEDETNFLDEVSR[UNIMOD:7]QQELIEK	LDEVSrQQELI	0	277174427	190516566	237379943	78930303	0	40521102	5.14112e+07	0	1.56082e+07	23836592	2.34573e+07	0	0	5.29999e+07	0	0	0	0	54756024
Q9GZV5_R156	YFLNHIEKITTWQDPrKAMNQPLNHMNLHPA	Q9GZV5;Q9GZV5;Q9GZV5;Q9GZV5;Q9GZV5;Q9GZV5;Q9GZV5;Q9GZV5;Q9GZV5;Q9GZV5;Q9GZV5;Q9GZV5;Q9GZV5;Q9GZV5	WWTR1;TAZ	ITTWQDPR[UNIMOD:7]K;ITTWQDPR[UNIMOD:7]K;ITTWQDPR[UNIMOD:7]K;ITTWQDPR[UNIMOD:7]K;ITTWQDPR[UNIMOD:7]K;ITTWQDPR[UNIMOD:7]K;ITTWQDPR[UNIMOD:7]K;ITTWQDPR[UNIMOD:7]K;ITTWQDPR[UNIMOD:7]K;ITTWQDPR[UNIMOD:7]K;ITTWQDPR[UNIMOD:7]K;ITTWQDPR[UNIMOD:7]K;ITTWQDPR[UNIMOD:7]K;ITTWQDPR[UNIMOD:7]K	TWQDPrKAMNQ	0	0	682006832	0	0	0	0	0	0	0	0	0	0	0	0	0	0	0	0	194347304
Q9GZY4_R78	ALGPPLNIHYLKLIDrENFVDIVDAKLKIPV	Q9GZY4;Q9GZY4;Q9GZY4;Q9GZY4;Q9GZY4;Q9GZY4;Q9GZY4;Q9GZY4;Q9GZY4;Q9GZY4;Q9GZY4;Q9GZY4;Q9GZY4;Q9GZY4;Q9GZY4;Q9GZY4;Q9GZY4;Q9GZY4;Q9GZY4;Q9GZY4	COA1;C7orf44;MITRAC15	LIDR[UNIMOD:7]ENFVDIVDAK;LIDR[UNIMOD:7]ENFVDIVDAK;LIDR[UNIMOD:7]ENFVDIVDAK;LIDR[UNIMOD:7]ENFVDIVDAK;LIDR[UNIMOD:7]ENFVDIVDAK;LIDR[UNIMOD:7]ENFVDIVDAK;LIDR[UNIMOD:7]ENFVDIVDAK;LIDR[UNIMOD:7]ENFVDIVDAK;LIDR[UNIMOD:7]ENFVDIVDAK;LIDR[UNIMOD:7]ENFVDIVDAK;LIDR[UNIMOD:7]ENFVDIVDAK;LIDR[UNIMOD:7]ENFVDIVDAK;LIDR[UNIMOD:7]ENFVDIVDAK;LIDR[UNIMOD:7]ENFVDIVDAK;LIDR[UNIMOD:7]ENFVDIVDAK;LIDR[UNIMOD:7]ENFVDIVDAK;LIDR[UNIMOD:7]ENFVDIVDAK;LIDR[UNIMOD:7]ENFVDIVDAK;LIDR[UNIMOD:7]ENFVDIVDAK;LIDR[UNIMOD:7]ENFVDIVDAK	LKLIDrENFVD	0	170273752	0	0	0	0	0	40006086	0	0	0	0	0	0	88481610	75394567	0	0	77875630	91795044
Q9GZY8_R125	PLALKTPPRVLTLSErPLDFLDLERPPTTPQ	Q9GZY8;Q9GZY8;Q9GZY8;Q9GZY8;Q9GZY8;Q9GZY8;Q9GZY8;Q9GZY8;Q9GZY8;Q9GZY8;Q9GZY8;Q9GZY8;Q9GZY8;Q9GZY8;Q9GZY8;Q9GZY8;Q9GZY8;Q9GZY8;Q9GZY8;Q9GZY8;Q9GZY8;Q9GZY8;Q9GZY8;Q9GZY8	MFF;C2orf33;AD030;AD033;GL004	VLTLSER[UNIMOD:7]PLDFLDLERPPTTPQNEEIR;VLTLSER[UNIMOD:7]PLDFLDLERPPTTPQNEEIR;VLTLSER[UNIMOD:7]PLDFLDLERPPTTPQNEEIR;VLTLSER[UNIMOD:7]PLDFLDLERPPTTPQNEEIR;VLTLSER[UNIMOD:7]PLDFLDLERPPTTPQNEEIR;VLTLSER[UNIMOD:7]PLDFLDLERPPTTPQNEEIR;VLTLSER[UNIMOD:7]PLDFLDLERPPTTPQNEEIR;VLTLSER[UNIMOD:7]PLDFLDLERPPTTPQNEEIR;VLTLSER[UNIMOD:7]PLDFLDLERPPTTPQNEEIR;VLTLSER[UNIMOD:7]PLDFLDLERPPTTPQNEEIR;VLTLSER[UNIMOD:7]PLDFLDLERPPTTPQNEEIR;VLTLSER[UNIMOD:7]PLDFLDLERPPTTPQNEEIR;VLTLSER[UNIMOD:7]PLDFLDLERPPTTPQNEEIR;VLTLSER[UNIMOD:7]PLDFLDLERPPTTPQNEEIR;VLTLSER[UNIMOD:7]PLDFLDLERPPTTPQNEEIR;VLTLSER[UNIMOD:7]PLDFLDLERPPTTPQNEEIR;VLTLSER[UNIMOD:7]PLDFLDLERPPTTPQNEEIR;VLTLSER[UNIMOD:7]PLDFLDLERPPTTPQNEEIR;VLTLSER[UNIMOD:7]PLDFLDLERPPTTPQNEEIR;VLTLSER[UNIMOD:7]PLDFLDLERPPTTPQNEEIR;VLTLSER[UNIMOD:7]PLDFLDLERPPTTPQNEEIR;VLTLSER[UNIMOD:7]PLDFLDLERPPTTPQNEEIR;VLTLSER[UNIMOD:7]PLDFLDLERPPTTPQNEEIR;VLTLSER[UNIMOD:7]PLDFLDLERPPTTPQNEEIR	LTLSErPLDFL	0	0	0	0	124209068	0	47953160	0	0	0	186432712	0	0	114680026	0	0	0	0	0	0
Q9GZY8_R152	TTPQNEEIRAVGRLKrERSMSENAVRQNGQL	Q9GZY8;Q9GZY8;Q9GZY8;Q9GZY8;Q9GZY8;Q9GZY8;Q9GZY8;Q9GZY8;Q9GZY8;Q9GZY8;Q9GZY8;Q9GZY8;Q9GZY8;Q9GZY8	MFF;C2orf33;AD030;AD033;GL004	R[UNIMOD:7]ER[UNIMOD:7]SMSENAVR;R[UNIMOD:7]ER[UNIMOD:7]SMSENAVR;R[UNIMOD:7]ER[UNIMOD:7]SMSENAVR;R[UNIMOD:7]ER[UNIMOD:7]SMSENAVR;R[UNIMOD:7]ER[UNIMOD:7]SMSENAVR;LKR[UNIMOD:7]ER[UNIMOD:7]SMSENAVR;R[UNIMOD:7]ER[UNIMOD:7]SMSENAVR;R[UNIMOD:7]ER[UNIMOD:7]SMSENAVR;R[UNIMOD:7]ER[UNIMOD:7]SMSENAVR;R[UNIMOD:7]ER[UNIMOD:7]SMSENAVR;R[UNIMOD:7]ER[UNIMOD:7]SMSENAVR;R[UNIMOD:7]ER[UNIMOD:7]SMSENAVR;R[UNIMOD:7]ER[UNIMOD:7]SMSENAVR;R[UNIMOD:7]ER[UNIMOD:7]SMSENAVR	VGRLKrERSMS	0	0	0	305424160	0	0	0	0	0	0	0	0	0	0	0	0	142365430	160410664	0	0
Q9GZY8_R154	PQNEEIRAVGRLKRErSMSENAVRQNGQLVR	Q9GZY8;Q9GZY8;Q9GZY8;Q9GZY8;Q9GZY8;Q9GZY8;Q9GZY8;Q9GZY8;Q9GZY8;Q9GZY8;Q9GZY8;Q9GZY8;Q9GZY8;Q9GZY8;Q9GZY8;Q9GZY8;Q9GZY8;Q9GZY8;Q9GZY8	MFF;C2orf33;AD030;AD033;GL004	R[UNIMOD:7]ER[UNIMOD:7]SMSENAVR;R[UNIMOD:7]ER[UNIMOD:7]SMSENAVR;R[UNIMOD:7]ER[UNIMOD:7]SMSENAVR;R[UNIMOD:7]ER[UNIMOD:7]SMSENAVR;R[UNIMOD:7]ER[UNIMOD:7]SMSENAVR;LKR[UNIMOD:7]ER[UNIMOD:7]SMSENAVR;R[UNIMOD:7]ER[UNIMOD:7]SMSENAVR;RER[UNIMOD:7]SMSENAVR;RER[UNIMOD:7]SMSENAVR;R[UNIMOD:7]ER[UNIMOD:7]SMSENAVR;RER[UNIMOD:7]SMSENAVR;R[UNIMOD:7]ER[UNIMOD:7]SMSENAVR;RER[UNIMOD:7]SMSENAVR;R[UNIMOD:7]ER[UNIMOD:7]SMSENAVR;R[UNIMOD:7]ER[UNIMOD:7]SMSENAVR;RER[UNIMOD:7]SMSENAVR;R[UNIMOD:7]ER[UNIMOD:7]SMSENAVR;R[UNIMOD:7]ER[UNIMOD:7]SMSENAVR;R[UNIMOD:7]ER[UNIMOD:7]SMSENAVR	RLKRErSMSEN	0	0	0	305424160	0	0	0	0	0	0	0	0	0	0	0	0	142365430	160410664	0	0
Q9GZZ1_R141	KFGFEIIETKKNYYKrIEPADAHVLQKNLKV	Q9GZZ1;Q9GZZ1;Q9GZZ1;Q9GZZ1;Q9GZZ1;Q9GZZ1;Q9GZZ1;Q9GZZ1;Q9GZZ1;Q9GZZ1;Q9GZZ1;Q9GZZ1;Q9GZZ1;Q9GZZ1;Q9GZZ1;Q9GZZ1;Q9GZZ1;Q9GZZ1;Q9GZZ1;Q9GZZ1;Q9GZZ1;Q9GZZ1;Q9GZZ1;Q9GZZ1;Q9GZZ1;Q9GZZ1;Q9GZZ1;Q9GZZ1;Q9GZZ1;Q9GZZ1;Q9GZZ1;Q9GZZ1;Q9GZZ1;Q9GZZ1;Q9GZZ1;Q9GZZ1;Q9GZZ1;Q9GZZ1;Q9GZZ1;Q9GZZ1;Q9GZZ1;Q9GZZ1;Q9GZZ1;Q9GZZ1;Q9GZZ1;Q9GZZ1;Q9GZZ1;Q9GZZ1;Q9GZZ1;Q9GZZ1;Q9GZZ1;Q9GZZ1;Q9GZZ1;Q9GZZ1;Q9GZZ1;Q9GZZ1;Q9GZZ1;Q9GZZ1;Q9GZZ1;Q9GZZ1;Q9GZZ1;Q9GZZ1;Q9GZZ1;Q9GZZ1;Q9GZZ1;Q9GZZ1;Q9GZZ1;Q9GZZ1;Q9GZZ1;Q9GZZ1;Q9GZZ1;Q9GZZ1;Q9GZZ1;Q9GZZ1;Q9GZZ1;Q9GZZ1;Q9GZZ1;Q9GZZ1;Q9GZZ1;Q9GZZ1;Q9GZZ1;Q9GZZ1;Q9GZZ1;Q9GZZ1;Q9GZZ1;Q9GZZ1;Q9GZZ1;Q9GZZ1;Q9GZZ1;Q9GZZ1;Q9GZZ1;Q9GZZ1;Q9GZZ1;Q9GZZ1;Q9GZZ1;Q9GZZ1;Q9GZZ1;Q9GZZ1;Q9GZZ1;Q9GZZ1;Q9GZZ1;Q9GZZ1;Q9GZZ1;Q9GZZ1;Q9GZZ1;Q9GZZ1;Q9GZZ1;Q9GZZ1;Q9GZZ1;Q9GZZ1;Q9GZZ1;Q9GZZ1;Q9GZZ1;Q9GZZ1;Q9GZZ1;Q9GZZ1;Q9GZZ1;Q9GZZ1;Q9GZZ1;Q9GZZ1;Q9GZZ1;Q9GZZ1;Q9GZZ1;Q9GZZ1;Q9GZZ1;Q9GZZ1;Q9GZZ1;Q9GZZ1;Q9GZZ1;Q9GZZ1;Q9GZZ1;Q9GZZ1;Q9GZZ1;Q9GZZ1;Q9GZZ1;Q9GZZ1;Q9GZZ1;Q9GZZ1;Q9GZZ1;Q9GZZ1;Q9GZZ1;Q9GZZ1;Q9GZZ1;Q9GZZ1;Q9GZZ1;Q9GZZ1;Q9GZZ1;Q9GZZ1;Q9GZZ1;Q9GZZ1;Q9GZZ1;Q9GZZ1;Q9GZZ1;Q9GZZ1;Q9GZZ1;Q9GZZ1;Q9GZZ1;Q9GZZ1;Q9GZZ1;Q9GZZ1;Q9GZZ1;Q9GZZ1;Q9GZZ1;Q9GZZ1;Q9GZZ1;Q9GZZ1;Q9GZZ1;Q9GZZ1;Q9GZZ1;Q9GZZ1;Q9GZZ1;Q9GZZ1;Q9GZZ1;Q9GZZ1;Q9GZZ1;Q9GZZ1;Q9GZZ1;Q9GZZ1;Q9GZZ1;Q9GZZ1;Q9GZZ1;Q9GZZ1;Q9GZZ1;Q9GZZ1;Q9GZZ1;Q9GZZ1;Q9GZZ1;Q9GZZ1;Q9GZZ1;Q9GZZ1;Q9GZZ1;Q9GZZ1;Q9GZZ1;Q9GZZ1;Q9GZZ1;Q9GZZ1;Q9GZZ1;Q9GZZ1;Q9GZZ1;Q9GZZ1;Q9GZZ1;Q9GZZ1;Q9GZZ1;Q9GZZ1;Q9GZZ1;Q9GZZ1;Q9GZZ1;Q9GZZ1;Q9GZZ1;Q9GZZ1;Q9GZZ1;Q9GZZ1;Q9GZZ1;Q9GZZ1;Q9GZZ1;Q9GZZ1;Q9GZZ1;Q9GZZ1;Q9GZZ1;Q9GZZ1;Q9GZZ1;Q9GZZ1;Q9GZZ1;Q9GZZ1;Q9GZZ1;Q9GZZ1;Q9GZZ1;Q9GZZ1;Q9GZZ1;Q9GZZ1;Q9GZZ1;Q9GZZ1;Q9GZZ1;Q9GZZ1;Q9GZZ1;Q9GZZ1;Q9GZZ1;Q9GZZ1;Q9GZZ1;Q9GZZ1;Q9GZZ1;Q9GZZ1;Q9GZZ1;Q9GZZ1;Q9GZZ1;Q9GZZ1;Q9GZZ1;Q9GZZ1;Q9GZZ1;Q9GZZ1;Q9GZZ1;Q9GZZ1;Q9GZZ1;Q9GZZ1;Q9GZZ1;Q9GZZ1;Q9GZZ1;Q9GZZ1;Q9GZZ1;Q9GZZ1;Q9GZZ1;Q9GZZ1;Q9GZZ1;Q9GZZ1;Q9GZZ1;Q9GZZ1	NAA50;MAK3;NAT13;NAT5	R[UNIMOD:7]IEPADAHVLQK;R[UNIMOD:7]IEPADAHVLQK;R[UNIMOD:7]IEPADAHVLQK;R[UNIMOD:7]IEPADAHVLQK;R[UNIMOD:7]IEPADAHVLQK;R[UNIMOD:7]IEPADAHVLQK;R[UNIMOD:7]IEPADAHVLQK;R[UNIMOD:7]IEPADAHVLQK;R[UNIMOD:7]IEPADAHVLQK;R[UNIMOD:7]IEPADAHVLQK;R[UNIMOD:7]IEPADAHVLQK;R[UNIMOD:7]IEPADAHVLQK;R[UNIMOD:7]IEPADAHVLQK;R[UNIMOD:7]IEPADAHVLQK;R[UNIMOD:7]IEPADAHVLQK;R[UNIMOD:7]IEPADAHVLQK;R[UNIMOD:7]IEPADAHVLQK;R[UNIMOD:7]IEPADAHVLQK;R[UNIMOD:7]IEPADAHVLQK;R[UNIMOD:7]IEPADAHVLQK;R[UNIMOD:7]IEPADAHVLQK;R[UNIMOD:7]IEPADAHVLQK;R[UNIMOD:7]IEPADAHVLQK;R[UNIMOD:7]IEPADAHVLQK;R[UNIMOD:7]IEPADAHVLQK;R[UNIMOD:7]IEPADAHVLQK;R[UNIMOD:7]IEPADAHVLQK;R[UNIMOD:7]IEPADAHVLQK;R[UNIMOD:7]IEPADAHVLQK;R[UNIMOD:7]IEPADAHVLQK;R[UNIMOD:7]IEPADAHVLQK;R[UNIMOD:7]IEPADAHVLQK;R[UNIMOD:7]IEPADAHVLQK;R[UNIMOD:7]IEPADAHVLQK;R[UNIMOD:7]IEPADAHVLQK;R[UNIMOD:7]IEPADAHVLQK;R[UNIMOD:7]IEPADAHVLQK;R[UNIMOD:7]IEPADAHVLQK;R[UNIMOD:7]IEPADAHVLQK;R[UNIMOD:7]IEPADAHVLQK;R[UNIMOD:7]IEPADAHVLQK;R[UNIMOD:7]IEPADAHVLQK;R[UNIMOD:7]IEPADAHVLQK;R[UNIMOD:7]IEPADAHVLQK;R[UNIMOD:7]IEPADAHVLQK;R[UNIMOD:7]IEPADAHVLQK;R[UNIMOD:7]IEPADAHVLQK;R[UNIMOD:7]IEPADAHVLQK;R[UNIMOD:7]IEPADAHVLQK;R[UNIMOD:7]IEPADAHVLQK;R[UNIMOD:7]IEPADAHVLQK;R[UNIMOD:7]IEPADAHVLQK;R[UNIMOD:7]IEPADAHVLQK;R[UNIMOD:7]IEPADAHVLQK;R[UNIMOD:7]IEPADAHVLQK;R[UNIMOD:7]IEPADAHVLQK;R[UNIMOD:7]IEPADAHVLQK;R[UNIMOD:7]IEPADAHVLQK;R[UNIMOD:7]IEPADAHVLQK;R[UNIMOD:7]IEPADAHVLQK;R[UNIMOD:7]IEPADAHVLQK;R[UNIMOD:7]IEPADAHVLQK;R[UNIMOD:7]IEPADAHVLQK;R[UNIMOD:7]IEPADAHVLQK;R[UNIMOD:7]IEPADAHVLQK;R[UNIMOD:7]IEPADAHVLQK;R[UNIMOD:7]IEPADAHVLQK;R[UNIMOD:7]IEPADAHVLQK;R[UNIMOD:7]IEPADAHVLQK;R[UNIMOD:7]IEPADAHVLQK;R[UNIMOD:7]IEPADAHVLQK;R[UNIMOD:7]IEPADAHVLQK;R[UNIMOD:7]IEPADAHVLQK;R[UNIMOD:7]IEPADAHVLQK;R[UNIMOD:7]IEPADAHVLQK;R[UNIMOD:7]IEPADAHVLQK;R[UNIMOD:7]IEPADAHVLQK;R[UNIMOD:7]IEPADAHVLQK;R[UNIMOD:7]IEPADAHVLQK;R[UNIMOD:7]IEPADAHVLQK;R[UNIMOD:7]IEPADAHVLQK;R[UNIMOD:7]IEPADAHVLQK;R[UNIMOD:7]IEPADAHVLQK;R[UNIMOD:7]IEPADAHVLQK;R[UNIMOD:7]IEPADAHVLQK;R[UNIMOD:7]IEPADAHVLQK;R[UNIMOD:7]IEPADAHVLQK;R[UNIMOD:7]IEPADAHVLQK;R[UNIMOD:7]IEPADAHVLQK;R[UNIMOD:7]IEPADAHVLQK;R[UNIMOD:7]IEPADAHVLQK;R[UNIMOD:7]IEPADAHVLQK;R[UNIMOD:7]IEPADAHVLQK;R[UNIMOD:7]IEPADAHVLQK;R[UNIMOD:7]IEPADAHVLQK;R[UNIMOD:7]IEPADAHVLQK;R[UNIMOD:7]IEPADAHVLQK;R[UNIMOD:7]IEPADAHVLQK;R[UNIMOD:7]IEPADAHVLQK;R[UNIMOD:7]IEPADAHVLQK;R[UNIMOD:7]IEPADAHVLQK;R[UNIMOD:7]IEPADAHVLQK;R[UNIMOD:7]IEPADAHVLQK;R[UNIMOD:7]IEPADAHVLQK;R[UNIMOD:7]IEPADAHVLQK;R[UNIMOD:7]IEPADAHVLQK;R[UNIMOD:7]IEPADAHVLQK;R[UNIMOD:7]IEPADAHVLQK;R[UNIMOD:7]IEPADAHVLQK;R[UNIMOD:7]IEPADAHVLQK;R[UNIMOD:7]IEPADAHVLQK;R[UNIMOD:7]IEPADAHVLQK;R[UNIMOD:7]IEPADAHVLQK;R[UNIMOD:7]IEPADAHVLQK;R[UNIMOD:7]IEPADAHVLQK;R[UNIMOD:7]IEPADAHVLQK;R[UNIMOD:7]IEPADAHVLQK;R[UNIMOD:7]IEPADAHVLQK;R[UNIMOD:7]IEPADAHVLQK;R[UNIMOD:7]IEPADAHVLQK;R[UNIMOD:7]IEPADAHVLQK;R[UNIMOD:7]IEPADAHVLQK;R[UNIMOD:7]IEPADAHVLQK;R[UNIMOD:7]IEPADAHVLQK;R[UNIMOD:7]IEPADAHVLQK;R[UNIMOD:7]IEPADAHVLQK;R[UNIMOD:7]IEPADAHVLQK;R[UNIMOD:7]IEPADAHVLQK;R[UNIMOD:7]IEPADAHVLQK;R[UNIMOD:7]IEPADAHVLQK;R[UNIMOD:7]IEPADAHVLQK;R[UNIMOD:7]IEPADAHVLQK;R[UNIMOD:7]IEPADAHVLQK;R[UNIMOD:7]IEPADAHVLQK;R[UNIMOD:7]IEPADAHVLQK;R[UNIMOD:7]IEPADAHVLQK;R[UNIMOD:7]IEPADAHVLQK;R[UNIMOD:7]IEPADAHVLQK;R[UNIMOD:7]IEPADAHVLQK;R[UNIMOD:7]IEPADAHVLQK;R[UNIMOD:7]IEPADAHVLQK;R[UNIMOD:7]IEPADAHVLQK;R[UNIMOD:7]IEPADAHVLQK;R[UNIMOD:7]IEPADAHVLQK;R[UNIMOD:7]IEPADAHVLQK;R[UNIMOD:7]IEPADAHVLQK;R[UNIMOD:7]IEPADAHVLQK;R[UNIMOD:7]IEPADAHVLQK;R[UNIMOD:7]IEPADAHVLQK;R[UNIMOD:7]IEPADAHVLQK;R[UNIMOD:7]IEPADAHVLQK;R[UNIMOD:7]IEPADAHVLQK;R[UNIMOD:7]IEPADAHVLQK;R[UNIMOD:7]IEPADAHVLQK;R[UNIMOD:7]IEPADAHVLQK;R[UNIMOD:7]IEPADAHVLQK;R[UNIMOD:7]IEPADAHVLQK;R[UNIMOD:7]IEPADAHVLQK;R[UNIMOD:7]IEPADAHVLQK;R[UNIMOD:7]IEPADAHVLQK;R[UNIMOD:7]IEPADAHVLQK;R[UNIMOD:7]IEPADAHVLQK;R[UNIMOD:7]IEPADAHVLQK;R[UNIMOD:7]IEPADAHVLQK;R[UNIMOD:7]IEPADAHVLQK;R[UNIMOD:7]IEPADAHVLQK;R[UNIMOD:7]IEPADAHVLQK;R[UNIMOD:7]IEPADAHVLQK;R[UNIMOD:7]IEPADAHVLQK;R[UNIMOD:7]IEPADAHVLQK;R[UNIMOD:7]IEPADAHVLQK;R[UNIMOD:7]IEPADAHVLQK;R[UNIMOD:7]IEPADAHVLQK;R[UNIMOD:7]IEPADAHVLQK;R[UNIMOD:7]IEPADAHVLQK;R[UNIMOD:7]IEPADAHVLQK;R[UNIMOD:7]IEPADAHVLQK;R[UNIMOD:7]IEPADAHVLQK;R[UNIMOD:7]IEPADAHVLQK;R[UNIMOD:7]IEPADAHVLQK;R[UNIMOD:7]IEPADAHVLQK;R[UNIMOD:7]IEPADAHVLQK;R[UNIMOD:7]IEPADAHVLQK;R[UNIMOD:7]IEPADAHVLQK;R[UNIMOD:7]IEPADAHVLQK;R[UNIMOD:7]IEPADAHVLQK;R[UNIMOD:7]IEPADAHVLQK;R[UNIMOD:7]IEPADAHVLQK;R[UNIMOD:7]IEPADAHVLQK;R[UNIMOD:7]IEPADAHVLQK;R[UNIMOD:7]IEPADAHVLQK;R[UNIMOD:7]IEPADAHVLQK;R[UNIMOD:7]IEPADAHVLQK;R[UNIMOD:7]IEPADAHVLQK;R[UNIMOD:7]IEPADAHVLQK;R[UNIMOD:7]IEPADAHVLQK;R[UNIMOD:7]IEPADAHVLQK;R[UNIMOD:7]IEPADAHVLQK;R[UNIMOD:7]IEPADAHVLQK;R[UNIMOD:7]IEPADAHVLQK;R[UNIMOD:7]IEPADAHVLQK;R[UNIMOD:7]IEPADAHVLQK;R[UNIMOD:7]IEPADAHVLQK;R[UNIMOD:7]IEPADAHVLQK;R[UNIMOD:7]IEPADAHVLQK;R[UNIMOD:7]IEPADAHVLQK;R[UNIMOD:7]IEPADAHVLQK;R[UNIMOD:7]IEPADAHVLQK;R[UNIMOD:7]IEPADAHVLQK;R[UNIMOD:7]IEPADAHVLQK;R[UNIMOD:7]IEPADAHVLQK;R[UNIMOD:7]IEPADAHVLQK;R[UNIMOD:7]IEPADAHVLQK;R[UNIMOD:7]IEPADAHVLQK;R[UNIMOD:7]IEPADAHVLQK;R[UNIMOD:7]IEPADAHVLQK;R[UNIMOD:7]IEPADAHVLQK;R[UNIMOD:7]IEPADAHVLQK;R[UNIMOD:7]IEPADAHVLQK;R[UNIMOD:7]IEPADAHVLQK;R[UNIMOD:7]IEPADAHVLQK;R[UNIMOD:7]IEPADAHVLQK;R[UNIMOD:7]IEPADAHVLQK;R[UNIMOD:7]IEPADAHVLQK;R[UNIMOD:7]IEPADAHVLQK;R[UNIMOD:7]IEPADAHVLQK;R[UNIMOD:7]IEPADAHVLQK;R[UNIMOD:7]IEPADAHVLQK;R[UNIMOD:7]IEPADAHVLQK;R[UNIMOD:7]IEPADAHVLQK;R[UNIMOD:7]IEPADAHVLQK;R[UNIMOD:7]IEPADAHVLQK;R[UNIMOD:7]IEPADAHVLQK;R[UNIMOD:7]IEPADAHVLQK;R[UNIMOD:7]IEPADAHVLQK;R[UNIMOD:7]IEPADAHVLQK;R[UNIMOD:7]IEPADAHVLQK;R[UNIMOD:7]IEPADAHVLQK;R[UNIMOD:7]IEPADAHVLQK;R[UNIMOD:7]IEPADAHVLQK;R[UNIMOD:7]IEPADAHVLQK;R[UNIMOD:7]IEPADAHVLQK;R[UNIMOD:7]IEPADAHVLQK;R[UNIMOD:7]IEPADAHVLQK;R[UNIMOD:7]IEPADAHVLQK;R[UNIMOD:7]IEPADAHVLQK;R[UNIMOD:7]IEPADAHVLQK;R[UNIMOD:7]IEPADAHVLQK;R[UNIMOD:7]IEPADAHVLQK;R[UNIMOD:7]IEPADAHVLQK;R[UNIMOD:7]IEPADAHVLQK;R[UNIMOD:7]IEPADAHVLQK;R[UNIMOD:7]IEPADAHVLQK;R[UNIMOD:7]IEPADAHVLQK;R[UNIMOD:7]IEPADAHVLQK;R[UNIMOD:7]IEPADAHVLQK;R[UNIMOD:7]IEPADAHVLQK;R[UNIMOD:7]IEPADAHVLQK;R[UNIMOD:7]IEPADAHVLQK;R[UNIMOD:7]IEPADAHVLQK;R[UNIMOD:7]IEPADAHVLQK;R[UNIMOD:7]IEPADAHVLQK;R[UNIMOD:7]IEPADAHVLQK;R[UNIMOD:7]IEPADAHVLQK;R[UNIMOD:7]IEPADAHVLQK;R[UNIMOD:7]IEPADAHVLQK	KNYYKrIEPAD	0	10691296004	13016415708	3853960808	3583338518	0	757643084	1242136675	679863652	500285964	658642592	710316584	0	3951034548	4.81718e+09	3538385558	3593826408	4174621528	3635792926	5883848710
Q9GZZ1_R21	IELGDVTPHNIKQLKrLNQVIFPVSYNDKFY	Q9GZZ1;Q9GZZ1;Q9GZZ1;Q9GZZ1;Q9GZZ1;Q9GZZ1;Q9GZZ1;Q9GZZ1;Q9GZZ1;Q9GZZ1;Q9GZZ1;Q9GZZ1;Q9GZZ1;Q9GZZ1;Q9GZZ1;Q9GZZ1;Q9GZZ1;Q9GZZ1;Q9GZZ1;Q9GZZ1;Q9GZZ1;Q9GZZ1;Q9GZZ1;Q9GZZ1;Q9GZZ1;Q9GZZ1;Q9GZZ1;Q9GZZ1;Q9GZZ1;Q9GZZ1;Q9GZZ1;Q9GZZ1;Q9GZZ1;Q9GZZ1;Q9GZZ1;Q9GZZ1;Q9GZZ1;Q9GZZ1;Q9GZZ1;Q9GZZ1;Q9GZZ1;Q9GZZ1;Q9GZZ1;Q9GZZ1;Q9GZZ1;Q9GZZ1;Q9GZZ1;Q9GZZ1;Q9GZZ1;Q9GZZ1;Q9GZZ1;Q9GZZ1;Q9GZZ1;Q9GZZ1;Q9GZZ1;Q9GZZ1;Q9GZZ1;Q9GZZ1;Q9GZZ1;Q9GZZ1;Q9GZZ1;Q9GZZ1;Q9GZZ1;Q9GZZ1;Q9GZZ1;Q9GZZ1;Q9GZZ1;Q9GZZ1;Q9GZZ1;Q9GZZ1;Q9GZZ1;Q9GZZ1;Q9GZZ1;Q9GZZ1;Q9GZZ1;Q9GZZ1;Q9GZZ1;Q9GZZ1;Q9GZZ1	NAA50;MAK3;NAT13;NAT5	R[UNIMOD:7]LNQVIFPVSYNDK;R[UNIMOD:7]LNQVIFPVSYNDKFYK;R[UNIMOD:7]LNQVIFPVSYNDK;R[UNIMOD:7]LNQVIFPVSYNDK;R[UNIMOD:7]LNQVIFPVSYNDK;R[UNIMOD:7]LNQVIFPVSYNDKFYK;R[UNIMOD:7]LNQVIFPVSYNDK;R[UNIMOD:7]LNQVIFPVSYNDK;R[UNIMOD:7]LNQVIFPVSYNDK;R[UNIMOD:7]LNQVIFPVSYNDKFYK;R[UNIMOD:7]LNQVIFPVSYNDK;R[UNIMOD:7]LNQVIFPVSYNDK;R[UNIMOD:7]LNQVIFPVSYNDK;R[UNIMOD:7]LNQVIFPVSYNDKFYK;R[UNIMOD:7]LNQVIFPVSYNDK;R[UNIMOD:7]LNQVIFPVSYNDK;R[UNIMOD:7]LNQVIFPVSYNDK;R[UNIMOD:7]LNQVIFPVSYNDKFYK;R[UNIMOD:7]LNQVIFPVSYNDK;R[UNIMOD:7]LNQVIFPVSYNDK;R[UNIMOD:7]LNQVIFPVSYNDK;R[UNIMOD:7]LNQVIFPVSYNDKFYK;R[UNIMOD:7]LNQVIFPVSYNDK;R[UNIMOD:7]LNQVIFPVSYNDK;R[UNIMOD:7]LNQVIFPVSYNDK;R[UNIMOD:7]LNQVIFPVSYNDKFYK;R[UNIMOD:7]LNQVIFPVSYNDK;R[UNIMOD:7]LNQVIFPVSYNDK;R[UNIMOD:7]LNQVIFPVSYNDK;R[UNIMOD:7]LNQVIFPVSYNDK;R[UNIMOD:7]LNQVIFPVSYNDK;R[UNIMOD:7]LNQVIFPVSYNDK;R[UNIMOD:7]LNQVIFPVSYNDK;R[UNIMOD:7]LNQVIFPVSYNDK;R[UNIMOD:7]LNQVIFPVSYNDK;R[UNIMOD:7]LNQVIFPVSYNDK;R[UNIMOD:7]LNQVIFPVSYNDK;R[UNIMOD:7]LNQVIFPVSYNDKFYK;R[UNIMOD:7]LNQVIFPVSYNDK;R[UNIMOD:7]LNQVIFPVSYNDK;R[UNIMOD:7]LNQVIFPVSYNDK;R[UNIMOD:7]LNQVIFPVSYNDKFYK;R[UNIMOD:7]LNQVIFPVSYNDK;R[UNIMOD:7]LNQVIFPVSYNDK;R[UNIMOD:7]LNQVIFPVSYNDK;R[UNIMOD:7]LNQVIFPVSYNDK;R[UNIMOD:7]LNQVIFPVSYNDK;R[UNIMOD:7]LNQVIFPVSYNDK;R[UNIMOD:7]LNQVIFPVSYNDK;R[UNIMOD:7]LNQVIFPVSYNDK;R[UNIMOD:7]LNQVIFPVSYNDK;R[UNIMOD:7]LNQVIFPVSYNDK;R[UNIMOD:7]LNQVIFPVSYNDK;R[UNIMOD:7]LNQVIFPVSYNDK;R[UNIMOD:7]LNQVIFPVSYNDK;R[UNIMOD:7]LNQVIFPVSYNDKFYK;R[UNIMOD:7]LNQVIFPVSYNDK;R[UNIMOD:7]LNQVIFPVSYNDK;R[UNIMOD:7]LNQVIFPVSYNDK;R[UNIMOD:7]LNQVIFPVSYNDK;R[UNIMOD:7]LNQVIFPVSYNDK;R[UNIMOD:7]LNQVIFPVSYNDKFYK;R[UNIMOD:7]LNQVIFPVSYNDK;R[UNIMOD:7]LNQVIFPVSYNDK;R[UNIMOD:7]LNQVIFPVSYNDKFYK;R[UNIMOD:7]LNQVIFPVSYNDK;R[UNIMOD:7]LNQVIFPVSYNDK;R[UNIMOD:7]LNQVIFPVSYNDK;R[UNIMOD:7]LNQVIFPVSYNDKFYK;R[UNIMOD:7]LNQVIFPVSYNDK;R[UNIMOD:7]LNQVIFPVSYNDK;R[UNIMOD:7]LNQVIFPVSYNDK;R[UNIMOD:7]LNQVIFPVSYNDK;R[UNIMOD:7]LNQVIFPVSYNDK;R[UNIMOD:7]LNQVIFPVSYNDK;R[UNIMOD:7]LNQVIFPVSYNDKFYK;R[UNIMOD:7]LNQVIFPVSYNDK;R[UNIMOD:7]LNQVIFPVSYNDK;R[UNIMOD:7]LNQVIFPVSYNDK	IKQLKrLNQVI	0	5117385868	4778895336	373048484	0	0	0	200254240	0	90000512	0	0	0	0	1925164420	1357526433	124187772	0	2337338112	2851234422
Q9GZZ1_R5	___________MKGSrIELGDVTPHNIKQLK	Q9GZZ1;Q9GZZ1;Q9GZZ1;Q9GZZ1;Q9GZZ1;Q9GZZ1;Q9GZZ1;Q9GZZ1;Q9GZZ1;Q9GZZ1;Q9GZZ1;Q9GZZ1;Q9GZZ1;Q9GZZ1;Q9GZZ1;Q9GZZ1;Q9GZZ1;Q9GZZ1;Q9GZZ1;Q9GZZ1;Q9GZZ1;Q9GZZ1;Q9GZZ1;Q9GZZ1;Q9GZZ1;Q9GZZ1;Q9GZZ1;Q9GZZ1;Q9GZZ1;Q9GZZ1;Q9GZZ1;Q9GZZ1;Q9GZZ1;Q9GZZ1;Q9GZZ1;Q9GZZ1;Q9GZZ1;Q9GZZ1;Q9GZZ1;Q9GZZ1;Q9GZZ1;Q9GZZ1;Q9GZZ1;Q9GZZ1;Q9GZZ1;Q9GZZ1;Q9GZZ1;Q9GZZ1;Q9GZZ1;Q9GZZ1;Q9GZZ1;Q9GZZ1;Q9GZZ1;Q9GZZ1;Q9GZZ1;Q9GZZ1;Q9GZZ1;Q9GZZ1;Q9GZZ1;Q9GZZ1;Q9GZZ1;Q9GZZ1;Q9GZZ1;Q9GZZ1;Q9GZZ1;Q9GZZ1;Q9GZZ1;Q9GZZ1;Q9GZZ1;Q9GZZ1;Q9GZZ1;Q9GZZ1;Q9GZZ1;Q9GZZ1;Q9GZZ1;Q9GZZ1;Q9GZZ1;Q9GZZ1;Q9GZZ1;Q9GZZ1;Q9GZZ1;Q9GZZ1;Q9GZZ1;Q9GZZ1;Q9GZZ1;Q9GZZ1;Q9GZZ1;Q9GZZ1;Q9GZZ1;Q9GZZ1;Q9GZZ1;Q9GZZ1;Q9GZZ1;Q9GZZ1;Q9GZZ1;Q9GZZ1;Q9GZZ1;Q9GZZ1;Q9GZZ1;Q9GZZ1;Q9GZZ1;Q9GZZ1;Q9GZZ1;Q9GZZ1;Q9GZZ1;Q9GZZ1;Q9GZZ1;Q9GZZ1;Q9GZZ1;Q9GZZ1;Q9GZZ1;Q9GZZ1;Q9GZZ1;Q9GZZ1;Q9GZZ1;Q9GZZ1;Q9GZZ1;Q9GZZ1;Q9GZZ1;Q9GZZ1;Q9GZZ1;Q9GZZ1;Q9GZZ1;Q9GZZ1;Q9GZZ1;Q9GZZ1;Q9GZZ1;Q9GZZ1;Q9GZZ1;Q9GZZ1;Q9GZZ1;Q9GZZ1;Q9GZZ1;Q9GZZ1;Q9GZZ1;Q9GZZ1;Q9GZZ1;Q9GZZ1;Q9GZZ1;Q9GZZ1;Q9GZZ1;Q9GZZ1;Q9GZZ1;Q9GZZ1;Q9GZZ1;Q9GZZ1;Q9GZZ1;Q9GZZ1;Q9GZZ1;Q9GZZ1;Q9GZZ1;Q9GZZ1;Q9GZZ1;Q9GZZ1;Q9GZZ1;Q9GZZ1;Q9GZZ1;Q9GZZ1;Q9GZZ1;Q9GZZ1;Q9GZZ1;Q9GZZ1;Q9GZZ1;Q9GZZ1;Q9GZZ1;Q9GZZ1;Q9GZZ1;Q9GZZ1;Q9GZZ1;Q9GZZ1;Q9GZZ1;Q9GZZ1;Q9GZZ1;Q9GZZ1;Q9GZZ1;Q9GZZ1;Q9GZZ1;Q9GZZ1;Q9GZZ1;Q9GZZ1;Q9GZZ1;Q9GZZ1;Q9GZZ1;Q9GZZ1;Q9GZZ1;Q9GZZ1;Q9GZZ1;Q9GZZ1;Q9GZZ1;Q9GZZ1;Q9GZZ1;Q9GZZ1;Q9GZZ1;Q9GZZ1;Q9GZZ1;Q9GZZ1;Q9GZZ1;Q9GZZ1;Q9GZZ1;Q9GZZ1	NAA50;MAK3;NAT13;NAT5	GSR[UNIMOD:7]IELGDVTPHNIK;GSR[UNIMOD:7]IELGDVTPHNIK;GSR[UNIMOD:7]IELGDVTPHNIK;GSR[UNIMOD:7]IELGDVTPHNIK;GSR[UNIMOD:7]IELGDVTPHNIK;GSR[UNIMOD:7]IELGDVTPHNIK;GSR[UNIMOD:7]IELGDVTPHNIK;GSR[UNIMOD:7]IELGDVTPHNIK;GSR[UNIMOD:7]IELGDVTPHNIK;GSR[UNIMOD:7]IELGDVTPHNIK;GSR[UNIMOD:7]IELGDVTPHNIK;GSR[UNIMOD:7]IELGDVTPHNIK;GSR[UNIMOD:7]IELGDVTPHNIK;GSR[UNIMOD:7]IELGDVTPHNIK;GSR[UNIMOD:7]IELGDVTPHNIK;GSR[UNIMOD:7]IELGDVTPHNIK;GSR[UNIMOD:7]IELGDVTPHNIK;GSR[UNIMOD:7]IELGDVTPHNIK;GSR[UNIMOD:7]IELGDVTPHNIK;GSR[UNIMOD:7]IELGDVTPHNIK;GSR[UNIMOD:7]IELGDVTPHNIK;GSR[UNIMOD:7]IELGDVTPHNIK;GSR[UNIMOD:7]IELGDVTPHNIK;GSR[UNIMOD:7]IELGDVTPHNIK;GSR[UNIMOD:7]IELGDVTPHNIK;GSR[UNIMOD:7]IELGDVTPHNIK;GSR[UNIMOD:7]IELGDVTPHNIK;GSR[UNIMOD:7]IELGDVTPHNIK;GSR[UNIMOD:7]IELGDVTPHNIK;GSR[UNIMOD:7]IELGDVTPHNIK;GSR[UNIMOD:7]IELGDVTPHNIK;GSR[UNIMOD:7]IELGDVTPHNIK;GSR[UNIMOD:7]IELGDVTPHNIK;GSR[UNIMOD:7]IELGDVTPHNIK;GSR[UNIMOD:7]IELGDVTPHNIK;GSR[UNIMOD:7]IELGDVTPHNIK;GSR[UNIMOD:7]IELGDVTPHNIK;GSR[UNIMOD:7]IELGDVTPHNIK;GSR[UNIMOD:7]IELGDVTPHNIK;GSR[UNIMOD:7]IELGDVTPHNIK;GSR[UNIMOD:7]IELGDVTPHNIK;GSR[UNIMOD:7]IELGDVTPHNIK;GSR[UNIMOD:7]IELGDVTPHNIK;GSR[UNIMOD:7]IELGDVTPHNIK;GSR[UNIMOD:7]IELGDVTPHNIK;GSR[UNIMOD:7]IELGDVTPHNIK;GSR[UNIMOD:7]IELGDVTPHNIK;GSR[UNIMOD:7]IELGDVTPHNIK;GSR[UNIMOD:7]IELGDVTPHNIK;GSR[UNIMOD:7]IELGDVTPHNIK;GSR[UNIMOD:7]IELGDVTPHNIK;GSR[UNIMOD:7]IELGDVTPHNIK;GSR[UNIMOD:7]IELGDVTPHNIK;GSR[UNIMOD:7]IELGDVTPHNIK;GSR[UNIMOD:7]IELGDVTPHNIK;GSR[UNIMOD:7]IELGDVTPHNIK;GSR[UNIMOD:7]IELGDVTPHNIK;GSR[UNIMOD:7]IELGDVTPHNIK;GSR[UNIMOD:7]IELGDVTPHNIK;GSR[UNIMOD:7]IELGDVTPHNIK;GSR[UNIMOD:7]IELGDVTPHNIK;GSR[UNIMOD:7]IELGDVTPHNIK;GSR[UNIMOD:7]IELGDVTPHNIK;GSR[UNIMOD:7]IELGDVTPHNIK;GSR[UNIMOD:7]IELGDVTPHNIK;GSR[UNIMOD:7]IELGDVTPHNIK;GSR[UNIMOD:7]IELGDVTPHNIK;GSR[UNIMOD:7]IELGDVTPHNIK;GSR[UNIMOD:7]IELGDVTPHNIK;GSR[UNIMOD:7]IELGDVTPHNIK;GSR[UNIMOD:7]IELGDVTPHNIK;GSR[UNIMOD:7]IELGDVTPHNIK;GSR[UNIMOD:7]IELGDVTPHNIK;GSR[UNIMOD:7]IELGDVTPHNIK;GSR[UNIMOD:7]IELGDVTPHNIK;GSR[UNIMOD:7]IELGDVTPHNIK;GSR[UNIMOD:7]IELGDVTPHNIK;GSR[UNIMOD:7]IELGDVTPHNIK;GSR[UNIMOD:7]IELGDVTPHNIK;GSR[UNIMOD:7]IELGDVTPHNIK;GSR[UNIMOD:7]IELGDVTPHNIK;GSR[UNIMOD:7]IELGDVTPHNIK;GSR[UNIMOD:7]IELGDVTPHNIK;GSR[UNIMOD:7]IELGDVTPHNIK;GSR[UNIMOD:7]IELGDVTPHNIK;GSR[UNIMOD:7]IELGDVTPHNIK;MKGSR[UNIMOD:7]IELGDVTPHNIK;GSR[UNIMOD:7]IELGDVTPHNIK;GSR[UNIMOD:7]IELGDVTPHNIK;GSR[UNIMOD:7]IELGDVTPHNIK;MKGSR[UNIMOD:7]IELGDVTPHNIK;GSR[UNIMOD:7]IELGDVTPHNIK;MKGSR[UNIMOD:7]IELGDVTPHNIK;GSR[UNIMOD:7]IELGDVTPHNIK;GSR[UNIMOD:7]IELGDVTPHNIK;GSR[UNIMOD:7]IELGDVTPHNIK;GSR[UNIMOD:7]IELGDVTPHNIK;GSR[UNIMOD:7]IELGDVTPHNIK;GSR[UNIMOD:7]IELGDVTPHNIK;MKGSR[UNIMOD:7]IELGDVTPHNIK;GSR[UNIMOD:7]IELGDVTPHNIK;MKGSR[UNIMOD:7]IELGDVTPHNIK;GSR[UNIMOD:7]IELGDVTPHNIK;GSR[UNIMOD:7]IELGDVTPHNIK;GSR[UNIMOD:7]IELGDVTPHNIK;GSR[UNIMOD:7]IELGDVTPHNIK;GSR[UNIMOD:7]IELGDVTPHNIK;MKGSR[UNIMOD:7]IELGDVTPHNIK;GSR[UNIMOD:7]IELGDVTPHNIK;GSR[UNIMOD:7]IELGDVTPHNIK;GSR[UNIMOD:7]IELGDVTPHNIK;MKGSR[UNIMOD:7]IELGDVTPHNIK;GSR[UNIMOD:7]IELGDVTPHNIK;MKGSR[UNIMOD:7]IELGDVTPHNIK;GSR[UNIMOD:7]IELGDVTPHNIK;GSR[UNIMOD:7]IELGDVTPHNIK;GSR[UNIMOD:7]IELGDVTPHNIK;MKGSR[UNIMOD:7]IELGDVTPHNIK;GSR[UNIMOD:7]IELGDVTPHNIK;GSR[UNIMOD:7]IELGDVTPHNIK;GSR[UNIMOD:7]IELGDVTPHNIK;GSR[UNIMOD:7]IELGDVTPHNIK;GSR[UNIMOD:7]IELGDVTPHNIK;MKGSR[UNIMOD:7]IELGDVTPHNIK;GSR[UNIMOD:7]IELGDVTPHNIK;MKGSR[UNIMOD:7]IELGDVTPHNIK;MKGSR[UNIMOD:7]IELGDVTPHNIK;GSR[UNIMOD:7]IELGDVTPHNIK;GSR[UNIMOD:7]IELGDVTPHNIK;GSR[UNIMOD:7]IELGDVTPHNIK;GSR[UNIMOD:7]IELGDVTPHNIK;GSR[UNIMOD:7]IELGDVTPHNIK;GSR[UNIMOD:7]IELGDVTPHNIK;MKGSR[UNIMOD:7]IELGDVTPHNIK;GSR[UNIMOD:7]IELGDVTPHNIK;MKGSR[UNIMOD:7]IELGDVTPHNIK;GSR[UNIMOD:7]IELGDVTPHNIK;GSR[UNIMOD:7]IELGDVTPHNIK;GSR[UNIMOD:7]IELGDVTPHNIK;GSR[UNIMOD:7]IELGDVTPHNIK;MKGSR[UNIMOD:7]IELGDVTPHNIK;GSR[UNIMOD:7]IELGDVTPHNIK;GSR[UNIMOD:7]IELGDVTPHNIK;MKGSR[UNIMOD:7]IELGDVTPHNIK;GSR[UNIMOD:7]IELGDVTPHNIK;GSR[UNIMOD:7]IELGDVTPHNIK;GSR[UNIMOD:7]IELGDVTPHNIK;GSR[UNIMOD:7]IELGDVTPHNIK;GSR[UNIMOD:7]IELGDVTPHNIK;MKGSR[UNIMOD:7]IELGDVTPHNIK;GSR[UNIMOD:7]IELGDVTPHNIK;GSR[UNIMOD:7]IELGDVTPHNIK;GSR[UNIMOD:7]IELGDVTPHNIK;GSR[UNIMOD:7]IELGDVTPHNIK;MKGSR[UNIMOD:7]IELGDVTPHNIK;GSR[UNIMOD:7]IELGDVTPHNIK;GSR[UNIMOD:7]IELGDVTPHNIK;GSR[UNIMOD:7]IELGDVTPHNIK;GSR[UNIMOD:7]IELGDVTPHNIK;GSR[UNIMOD:7]IELGDVTPHNIK;GSR[UNIMOD:7]IELGDVTPHNIK;GSR[UNIMOD:7]IELGDVTPHNIK;MKGSR[UNIMOD:7]IELGDVTPHNIK;GSR[UNIMOD:7]IELGDVTPHNIK;MKGSR[UNIMOD:7]IELGDVTPHNIK;GSR[UNIMOD:7]IELGDVTPHNIK;GSR[UNIMOD:7]IELGDVTPHNIK;GSR[UNIMOD:7]IELGDVTPHNIK;GSR[UNIMOD:7]IELGDVTPHNIK;GSR[UNIMOD:7]IELGDVTPHNIK;GSR[UNIMOD:7]IELGDVTPHNIK;GSR[UNIMOD:7]IELGDVTPHNIK;GSR[UNIMOD:7]IELGDVTPHNIK;GSR[UNIMOD:7]IELGDVTPHNIK;GSR[UNIMOD:7]IELGDVTPHNIK;GSR[UNIMOD:7]IELGDVTPHNIK;GSR[UNIMOD:7]IELGDVTPHNIK;GSR[UNIMOD:7]IELGDVTPHNIK;GSR[UNIMOD:7]IELGDVTPHNIK;GSR[UNIMOD:7]IELGDVTPHNIK;GSR[UNIMOD:7]IELGDVTPHNIK;GSR[UNIMOD:7]IELGDVTPHNIK;GSR[UNIMOD:7]IELGDVTPHNIK;GSR[UNIMOD:7]IELGDVTPHNIK;GSR[UNIMOD:7]IELGDVTPHNIK;GSR[UNIMOD:7]IELGDVTPHNIK;GSR[UNIMOD:7]IELGDVTPHNIK;GSR[UNIMOD:7]IELGDVTPHNIK;GSR[UNIMOD:7]IELGDVTPHNIK;GSR[UNIMOD:7]IELGDVTPHNIK;GSR[UNIMOD:7]IELGDVTPHNIK;GSR[UNIMOD:7]IELGDVTPHNIK;GSR[UNIMOD:7]IELGDVTPHNIK;GSR[UNIMOD:7]IELGDVTPHNIK;GSR[UNIMOD:7]IELGDVTPHNIK;GSR[UNIMOD:7]IELGDVTPHNIK;GSR[UNIMOD:7]IELGDVTPHNIK;GSR[UNIMOD:7]IELGDVTPHNIK;GSR[UNIMOD:7]IELGDVTPHNIK;GSR[UNIMOD:7]IELGDVTPHNIK	_MKGSrIELGD	0	1970927179	3787465600	3215168952	1965691664	0	961519968	994984296	631499544	598139088	793136304	684778428	0	4108274974	1993530058	3796241540	4131540476	5173407701	2322997056	2283120944
Q9GZZ1_R62	KLAYFNDIAVGAVCCrVDHSQNQKRLYIMTL	Q9GZZ1;Q9GZZ1;Q9GZZ1;Q9GZZ1;Q9GZZ1;Q9GZZ1;Q9GZZ1;Q9GZZ1;Q9GZZ1;Q9GZZ1;Q9GZZ1;Q9GZZ1;Q9GZZ1;Q9GZZ1;Q9GZZ1;Q9GZZ1;Q9GZZ1;Q9GZZ1;Q9GZZ1;Q9GZZ1	NAA50;MAK3;NAT13;NAT5	LAYFNDIAVGAVCCR[UNIMOD:7]VDHSQNQK;LAYFNDIAVGAVCCR[UNIMOD:7]VDHSQNQK;LAYFNDIAVGAVCCR[UNIMOD:7]VDHSQNQK;LAYFNDIAVGAVCCR[UNIMOD:7]VDHSQNQK;LAYFNDIAVGAVCCR[UNIMOD:7]VDHSQNQK;LAYFNDIAVGAVCCR[UNIMOD:7]VDHSQNQK;LAYFNDIAVGAVCCR[UNIMOD:7]VDHSQNQK;LAYFNDIAVGAVCCR[UNIMOD:7]VDHSQNQK;LAYFNDIAVGAVCCR[UNIMOD:7]VDHSQNQK;LAYFNDIAVGAVCCR[UNIMOD:7]VDHSQNQK;LAYFNDIAVGAVCCR[UNIMOD:7]VDHSQNQK;LAYFNDIAVGAVCCR[UNIMOD:7]VDHSQNQK;LAYFNDIAVGAVCCR[UNIMOD:7]VDHSQNQK;LAYFNDIAVGAVCCR[UNIMOD:7]VDHSQNQK;LAYFNDIAVGAVCCR[UNIMOD:7]VDHSQNQK;LAYFNDIAVGAVCCR[UNIMOD:7]VDHSQNQK;LAYFNDIAVGAVCCR[UNIMOD:7]VDHSQNQK;LAYFNDIAVGAVCCR[UNIMOD:7]VDHSQNQK;LAYFNDIAVGAVCCR[UNIMOD:7]VDHSQNQK;LAYFNDIAVGAVCCR[UNIMOD:7]VDHSQNQK	GAVCCrVDHSQ	0	1888258848	1471498016	0	0	0	0	0	0	0	0	0	0	0	0	0	0	0	0	296969576
Q9GZZ1_R84	QKRLYIMTLGCLAPYrRLGIGTKMLNHVLNI	Q9GZZ1;Q9GZZ1;Q9GZZ1;Q9GZZ1;Q9GZZ1;Q9GZZ1;Q9GZZ1;Q9GZZ1;Q9GZZ1;Q9GZZ1	NAA50;MAK3;NAT13;NAT5	LYIMTLGCLAPYR[UNIMOD:7]R[UNIMOD:7]LGIGTK;LYIMTLGCLAPYR[UNIMOD:7]R[UNIMOD:7]LGIGTK;LYIMTLGCLAPYR[UNIMOD:7]R[UNIMOD:7]LGIGTK;LYIMTLGCLAPYR[UNIMOD:7]R[UNIMOD:7]LGIGTK;LYIMTLGCLAPYR[UNIMOD:7]R[UNIMOD:7]LGIGTK;LYIMTLGCLAPYR[UNIMOD:7]R[UNIMOD:7]LGIGTK;LYIMTLGCLAPYR[UNIMOD:7]R;LYIMTLGCLAPYR[UNIMOD:7]R;LYIMTLGCLAPYR[UNIMOD:7]R;LYIMTLGCLAPYR[UNIMOD:7]R	CLAPYrRLGIG	0	409481120	238078896	0	0	0	0	0	0	0	0	0	0	0	0	0	0	0	0	0
Q9GZZ1_R85	KRLYIMTLGCLAPYRrLGIGTKMLNHVLNIC	Q9GZZ1;Q9GZZ1;Q9GZZ1;Q9GZZ1;Q9GZZ1;Q9GZZ1;Q9GZZ1;Q9GZZ1;Q9GZZ1	NAA50;MAK3;NAT13;NAT5	LYIMTLGCLAPYR[UNIMOD:7]R[UNIMOD:7]LGIGTK;LYIMTLGCLAPYR[UNIMOD:7]R[UNIMOD:7]LGIGTK;R[UNIMOD:7]LGIGTK;LYIMTLGCLAPYR[UNIMOD:7]R[UNIMOD:7]LGIGTK;LYIMTLGCLAPYR[UNIMOD:7]R[UNIMOD:7]LGIGTK;LYIMTLGCLAPYR[UNIMOD:7]R[UNIMOD:7]LGIGTK;LYIMTLGCLAPYR[UNIMOD:7]R[UNIMOD:7]LGIGTK;R[UNIMOD:7]LGIGTK;R[UNIMOD:7]LGIGTK	LAPYRrLGIGT	0	441278558	238078896	0	0	0	0	0	0	0	0	0	0	0	0	0	0	0	0	0
Q9GZZ9_R11	_____MAESVERLQQrVQELERELAQERSLQ	Q9GZZ9;Q9GZZ9;Q9GZZ9;Q9GZZ9;Q9GZZ9;Q9GZZ9;Q9GZZ9;Q9GZZ9;Q9GZZ9;Q9GZZ9;Q9GZZ9;Q9GZZ9;Q9GZZ9;Q9GZZ9;Q9GZZ9;Q9GZZ9;Q9GZZ9;Q9GZZ9;Q9GZZ9;Q9GZZ9;Q9GZZ9;Q9GZZ9	UBA5;UBE1DC1	LQQR[UNIMOD:7]VQELER[UNIMOD:7]ELAQER;LQQR[UNIMOD:7]VQELER[UNIMOD:7]ELAQER;LQQR[UNIMOD:7]VQELER[UNIMOD:7]ELAQER;LQQR[UNIMOD:7]VQELER;LQQR[UNIMOD:7]VQELER;LQQR[UNIMOD:7]VQELER;LQQR[UNIMOD:7]VQELER[UNIMOD:7]ELAQER;LQQR[UNIMOD:7]VQELER;LQQR[UNIMOD:7]VQELER[UNIMOD:7]ELAQER;LQQR[UNIMOD:7]VQELER[UNIMOD:7]ELAQER;LQQR[UNIMOD:7]VQELER[UNIMOD:7]ELAQER;LQQR[UNIMOD:7]VQELER[UNIMOD:7]ELAQER;LQQR[UNIMOD:7]VQELER[UNIMOD:7]ELAQER;LQQR[UNIMOD:7]VQELER[UNIMOD:7]ELAQER;LQQR[UNIMOD:7]VQELER[UNIMOD:7]ELAQER;LQQR[UNIMOD:7]VQELER[UNIMOD:7]ELAQER;LQQR[UNIMOD:7]VQELER[UNIMOD:7]ELAQER;LQQR[UNIMOD:7]VQELER[UNIMOD:7]ELAQER;LQQR[UNIMOD:7]VQELER[UNIMOD:7]ELAQER;LQQR[UNIMOD:7]VQELER;LQQR[UNIMOD:7]VQELER;LQQR[UNIMOD:7]VQELER	ERLQQrVQELE	0	0	0	0	0	0	0	0	0	0	0	2.8e+08	0	3.62212e+07	0	0	0	0	0	0
Q9GZZ9_R17	AESVERLQQRVQELErELAQERSLQVPRSGD	Q9GZZ9;Q9GZZ9;Q9GZZ9;Q9GZZ9;Q9GZZ9;Q9GZZ9;Q9GZZ9;Q9GZZ9;Q9GZZ9;Q9GZZ9;Q9GZZ9;Q9GZZ9;Q9GZZ9;Q9GZZ9;Q9GZZ9;Q9GZZ9;Q9GZZ9;Q9GZZ9;Q9GZZ9;Q9GZZ9;Q9GZZ9;Q9GZZ9;Q9GZZ9;Q9GZZ9;Q9GZZ9;Q9GZZ9;Q9GZZ9;Q9GZZ9;Q9GZZ9;Q9GZZ9;Q9GZZ9;Q9GZZ9;Q9GZZ9;Q9GZZ9;Q9GZZ9;Q9GZZ9;Q9GZZ9;Q9GZZ9;Q9GZZ9;Q9GZZ9;Q9GZZ9;Q9GZZ9;Q9GZZ9;Q9GZZ9;Q9GZZ9;Q9GZZ9;Q9GZZ9;Q9GZZ9;Q9GZZ9;Q9GZZ9;Q9GZZ9;Q9GZZ9;Q9GZZ9;Q9GZZ9;Q9GZZ9;Q9GZZ9;Q9GZZ9;Q9GZZ9	UBA5;UBE1DC1	VQELER[UNIMOD:7]ELAQER;VQELER[UNIMOD:7]ELAQER[UNIMOD:7]SLQVPR;LQQR[UNIMOD:7]VQELER[UNIMOD:7]ELAQER;VQELER[UNIMOD:7]ELAQER;VQELER[UNIMOD:7]ELAQER;VQELER[UNIMOD:7]ELAQER[UNIMOD:7]SLQVPR;VQELER[UNIMOD:7]ELAQER[UNIMOD:7]SLQVPR;VQELER[UNIMOD:7]ELAQER;VQELER[UNIMOD:7]ELAQER[UNIMOD:7]SLQVPR;VQELER[UNIMOD:7]ELAQER[UNIMOD:7]SLQVPR;VQELER[UNIMOD:7]ELAQER;VQELER[UNIMOD:7]ELAQER;VQELER[UNIMOD:7]ELAQER[UNIMOD:7]SLQVPR;VQELER[UNIMOD:7]ELAQER[UNIMOD:7]SLQVPR;LQQR[UNIMOD:7]VQELER[UNIMOD:7]ELAQER;VQELER[UNIMOD:7]ELAQER;VQELER[UNIMOD:7]ELAQER;VQELER[UNIMOD:7]ELAQER;VQELER[UNIMOD:7]ELAQER[UNIMOD:7]SLQVPR;VQELER[UNIMOD:7]ELAQER[UNIMOD:7]SLQVPR;VQELER[UNIMOD:7]ELAQER;VQELER[UNIMOD:7]ELAQER[UNIMOD:7]SLQVPR;LQQR[UNIMOD:7]VQELER[UNIMOD:7]ELAQER;LQQR[UNIMOD:7]VQELER[UNIMOD:7]ELAQER;VQELER[UNIMOD:7]ELAQER;LQQR[UNIMOD:7]VQELER[UNIMOD:7]ELAQER;LQQR[UNIMOD:7]VQELER[UNIMOD:7]ELAQER;LQQR[UNIMOD:7]VQELER[UNIMOD:7]ELAQER;LQQR[UNIMOD:7]VQELER[UNIMOD:7]ELAQER;LQQR[UNIMOD:7]VQELER[UNIMOD:7]ELAQER;VQELER[UNIMOD:7]ELAQER;VQELER[UNIMOD:7]ELAQER;VQELER[UNIMOD:7]ELAQER[UNIMOD:7]SLQVPR;VQELER[UNIMOD:7]ELAQER[UNIMOD:7]SLQVPR;VQELER[UNIMOD:7]ELAQER;VQELER[UNIMOD:7]ELAQER;VQELER[UNIMOD:7]ELAQER[UNIMOD:7]SLQVPR;VQELER[UNIMOD:7]ELAQER[UNIMOD:7]SLQVPR;LQQR[UNIMOD:7]VQELER[UNIMOD:7]ELAQER;VQELER[UNIMOD:7]ELAQER;VQELER[UNIMOD:7]ELAQER;VQELER[UNIMOD:7]ELAQER[UNIMOD:7]SLQVPR;VQELER[UNIMOD:7]ELAQER[UNIMOD:7]SLQVPR;VQELER[UNIMOD:7]ELAQER[UNIMOD:7]SLQVPR;VQELER[UNIMOD:7]ELAQER;VQELER[UNIMOD:7]ELAQER;VQELER[UNIMOD:7]ELAQER[UNIMOD:7]SLQVPR;LQQR[UNIMOD:7]VQELER[UNIMOD:7]ELAQER;VQELER[UNIMOD:7]ELAQER;VQELER[UNIMOD:7]ELAQER;VQELER[UNIMOD:7]ELAQER[UNIMOD:7]SLQVPR;LQQR[UNIMOD:7]VQELER[UNIMOD:7]ELAQER;VQELER[UNIMOD:7]ELAQER;VQELER[UNIMOD:7]ELAQER;VQELER[UNIMOD:7]ELAQER[UNIMOD:7]SLQVPR;LQQR[UNIMOD:7]VQELER[UNIMOD:7]ELAQER;LQQR[UNIMOD:7]VQELER[UNIMOD:7]ELAQER;LQQR[UNIMOD:7]VQELER[UNIMOD:7]ELAQER	VQELErELAQE	0	0	0	0	973259108	0	6.93841e+08	0	669027531	0	0	1.40834e+08	0	5.28074e+08	0	0	0	0	0	0
Q9GZZ9_R23	LQQRVQELERELAQErSLQVPRSGDGGGGRV	Q9GZZ9;Q9GZZ9;Q9GZZ9;Q9GZZ9;Q9GZZ9;Q9GZZ9;Q9GZZ9;Q9GZZ9;Q9GZZ9;Q9GZZ9;Q9GZZ9;Q9GZZ9;Q9GZZ9;Q9GZZ9;Q9GZZ9;Q9GZZ9;Q9GZZ9;Q9GZZ9;Q9GZZ9;Q9GZZ9;Q9GZZ9;Q9GZZ9;Q9GZZ9	UBA5;UBE1DC1	VQELER[UNIMOD:7]ELAQER[UNIMOD:7]SLQVPR;VQELERELAQER[UNIMOD:7]SLQVPR;VQELER[UNIMOD:7]ELAQER[UNIMOD:7]SLQVPR;VQELER[UNIMOD:7]ELAQER[UNIMOD:7]SLQVPR;VQELER[UNIMOD:7]ELAQER[UNIMOD:7]SLQVPR;VQELERELAQER[UNIMOD:7]SLQVPR;VQELER[UNIMOD:7]ELAQER[UNIMOD:7]SLQVPR;VQELER[UNIMOD:7]ELAQER[UNIMOD:7]SLQVPR;VQELER[UNIMOD:7]ELAQER[UNIMOD:7]SLQVPR;VQELER[UNIMOD:7]ELAQER[UNIMOD:7]SLQVPR;VQELER[UNIMOD:7]ELAQER[UNIMOD:7]SLQVPR;VQELER[UNIMOD:7]ELAQER[UNIMOD:7]SLQVPR;VQELER[UNIMOD:7]ELAQER[UNIMOD:7]SLQVPR;VQELER[UNIMOD:7]ELAQER[UNIMOD:7]SLQVPR;VQELER[UNIMOD:7]ELAQER[UNIMOD:7]SLQVPR;VQELER[UNIMOD:7]ELAQER[UNIMOD:7]SLQVPR;ELAQER[UNIMOD:7]SLQVPR;VQELER[UNIMOD:7]ELAQER[UNIMOD:7]SLQVPR;VQELER[UNIMOD:7]ELAQER[UNIMOD:7]SLQVPR;VQELER[UNIMOD:7]ELAQER[UNIMOD:7]SLQVPR;VQELER[UNIMOD:7]ELAQER[UNIMOD:7]SLQVPR;VQELER[UNIMOD:7]ELAQER[UNIMOD:7]SLQVPR;VQELER[UNIMOD:7]ELAQER[UNIMOD:7]SLQVPR	ELAQErSLQVP	0	0	0	0	283736056	0	92663204	0	95442286	0	0	0	0	71183858	0	0	0	0	0	0
Q9GZZ9_R29	ELERELAQERSLQVPrSGDGGGGRVRIEKMS	Q9GZZ9;Q9GZZ9;Q9GZZ9;Q9GZZ9;Q9GZZ9;Q9GZZ9;Q9GZZ9;Q9GZZ9;Q9GZZ9;Q9GZZ9;Q9GZZ9;Q9GZZ9;Q9GZZ9;Q9GZZ9;Q9GZZ9;Q9GZZ9;Q9GZZ9;Q9GZZ9	UBA5;UBE1DC1	SLQVPR[UNIMOD:7]SGDGGGGR;SLQVPR[UNIMOD:7]SGDGGGGR;SLQVPR[UNIMOD:7]SGDGGGGR;SLQVPR[UNIMOD:7]SGDGGGGR;SLQVPR[UNIMOD:7]SGDGGGGR;SLQVPR[UNIMOD:7]SGDGGGGR;SLQVPR[UNIMOD:7]SGDGGGGR;SLQVPR[UNIMOD:7]SGDGGGGR;SLQVPR[UNIMOD:7]SGDGGGGR;SLQVPR[UNIMOD:7]SGDGGGGR;SLQVPR[UNIMOD:7]SGDGGGGR;SLQVPR[UNIMOD:7]SGDGGGGR;SLQVPR[UNIMOD:7]SGDGGGGR;SLQVPR[UNIMOD:7]SGDGGGGR;SLQVPR[UNIMOD:7]SGDGGGGR;SLQVPR[UNIMOD:7]SGDGGGGR;SLQVPR[UNIMOD:7]SGDGGGGR;SLQVPR[UNIMOD:7]SGDGGGGR[UNIMOD:7]VR[UNIMOD:7]IEK	SLQVPrSGDGG	0	0	0	0	0	0	0	0	0	0	0	164970406	0	0	0	0	0	0	0	0
Q9GZZ9_R37	ERSLQVPRSGDGGGGrVRIEKMSSEVVDSNP	Q9GZZ9;Q9GZZ9;Q9GZZ9;Q9GZZ9;Q9GZZ9;Q9GZZ9;Q9GZZ9;Q9GZZ9;Q9GZZ9;Q9GZZ9;Q9GZZ9;Q9GZZ9;Q9GZZ9;Q9GZZ9;Q9GZZ9;Q9GZZ9;Q9GZZ9;Q9GZZ9;Q9GZZ9;Q9GZZ9;Q9GZZ9	UBA5;UBE1DC1	SGDGGGGR[UNIMOD:7]VR[UNIMOD:7]IEK;SGDGGGGR[UNIMOD:7]VR[UNIMOD:7]IEK;SGDGGGGR[UNIMOD:7]VR[UNIMOD:7]IEK;SGDGGGGR[UNIMOD:7]VR[UNIMOD:7]IEK;SGDGGGGR[UNIMOD:7]VR[UNIMOD:7]IEK;SGDGGGGR[UNIMOD:7]VR[UNIMOD:7]IEK;SLQVPR[UNIMOD:7]SGDGGGGR[UNIMOD:7]VR[UNIMOD:7]IEK;SGDGGGGR[UNIMOD:7]VR[UNIMOD:7]IEK;SGDGGGGR[UNIMOD:7]VR[UNIMOD:7]IEK;SGDGGGGR[UNIMOD:7]VR[UNIMOD:7]IEK;SGDGGGGR[UNIMOD:7]VR[UNIMOD:7]IEK;SGDGGGGR[UNIMOD:7]VR[UNIMOD:7]IEK;SGDGGGGR[UNIMOD:7]VR[UNIMOD:7]IEK;SGDGGGGR[UNIMOD:7]VR[UNIMOD:7]IEK;SGDGGGGR[UNIMOD:7]VR[UNIMOD:7]IEK;SGDGGGGR[UNIMOD:7]VR[UNIMOD:7]IEK;SGDGGGGR[UNIMOD:7]VR[UNIMOD:7]IEK;SGDGGGGR[UNIMOD:7]VR[UNIMOD:7]IEK;SGDGGGGR[UNIMOD:7]VR[UNIMOD:7]IEK;SGDGGGGR[UNIMOD:7]VR[UNIMOD:7]IEK;SGDGGGGR[UNIMOD:7]VR[UNIMOD:7]IEK	DGGGGrVRIEK	0	0	0	0	0	0	0	0	0	0	0	0	0	0	0	0	0	0	214878034	207684642
Q9GZZ9_R39	SLQVPRSGDGGGGRVrIEKMSSEVVDSNPYS	Q9GZZ9;Q9GZZ9;Q9GZZ9;Q9GZZ9;Q9GZZ9;Q9GZZ9;Q9GZZ9;Q9GZZ9;Q9GZZ9;Q9GZZ9;Q9GZZ9;Q9GZZ9;Q9GZZ9;Q9GZZ9;Q9GZZ9;Q9GZZ9;Q9GZZ9;Q9GZZ9;Q9GZZ9;Q9GZZ9;Q9GZZ9	UBA5;UBE1DC1	SGDGGGGR[UNIMOD:7]VR[UNIMOD:7]IEK;SGDGGGGR[UNIMOD:7]VR[UNIMOD:7]IEK;SGDGGGGR[UNIMOD:7]VR[UNIMOD:7]IEK;SGDGGGGR[UNIMOD:7]VR[UNIMOD:7]IEK;SGDGGGGR[UNIMOD:7]VR[UNIMOD:7]IEK;SGDGGGGR[UNIMOD:7]VR[UNIMOD:7]IEK;SLQVPR[UNIMOD:7]SGDGGGGR[UNIMOD:7]VR[UNIMOD:7]IEK;SGDGGGGR[UNIMOD:7]VR[UNIMOD:7]IEK;SGDGGGGR[UNIMOD:7]VR[UNIMOD:7]IEK;SGDGGGGR[UNIMOD:7]VR[UNIMOD:7]IEK;SGDGGGGR[UNIMOD:7]VR[UNIMOD:7]IEK;SGDGGGGR[UNIMOD:7]VR[UNIMOD:7]IEK;SGDGGGGR[UNIMOD:7]VR[UNIMOD:7]IEK;SGDGGGGR[UNIMOD:7]VR[UNIMOD:7]IEK;SGDGGGGR[UNIMOD:7]VR[UNIMOD:7]IEK;SGDGGGGR[UNIMOD:7]VR[UNIMOD:7]IEK;SGDGGGGR[UNIMOD:7]VR[UNIMOD:7]IEK;SGDGGGGR[UNIMOD:7]VR[UNIMOD:7]IEK;SGDGGGGR[UNIMOD:7]VR[UNIMOD:7]IEK;SGDGGGGR[UNIMOD:7]VR[UNIMOD:7]IEK;SGDGGGGR[UNIMOD:7]VR[UNIMOD:7]IEK	GGGRVrIEKMS	0	0	0	0	0	0	0	0	0	0	0	0	0	0	0	0	0	0	214878034	207684642
Q9GZZ9_R55	IEKMSSEVVDSNPYSrLMALKRMGIVSDYEK	Q9GZZ9;Q9GZZ9;Q9GZZ9;Q9GZZ9;Q9GZZ9;Q9GZZ9;Q9GZZ9;Q9GZZ9;Q9GZZ9;Q9GZZ9;Q9GZZ9;Q9GZZ9;Q9GZZ9;Q9GZZ9;Q9GZZ9;Q9GZZ9;Q9GZZ9;Q9GZZ9;Q9GZZ9;Q9GZZ9;Q9GZZ9;Q9GZZ9;Q9GZZ9;Q9GZZ9;Q9GZZ9;Q9GZZ9;Q9GZZ9;Q9GZZ9;Q9GZZ9;Q9GZZ9;Q9GZZ9;Q9GZZ9;Q9GZZ9;Q9GZZ9;Q9GZZ9;Q9GZZ9;Q9GZZ9;Q9GZZ9;Q9GZZ9;Q9GZZ9;Q9GZZ9;Q9GZZ9;Q9GZZ9;Q9GZZ9;Q9GZZ9;Q9GZZ9;Q9GZZ9;Q9GZZ9;Q9GZZ9;Q9GZZ9;Q9GZZ9	UBA5;UBE1DC1	MSSEVVDSNPYSR[UNIMOD:7]LMALK;MSSEVVDSNPYSR[UNIMOD:7]LMALK;MSSEVVDSNPYSR[UNIMOD:7]LMALK;MSSEVVDSNPYSR[UNIMOD:7]LMALK;MSSEVVDSNPYSR[UNIMOD:7]LMALK;MSSEVVDSNPYSR[UNIMOD:7]LMALK;MSSEVVDSNPYSR[UNIMOD:7]LMALK;MSSEVVDSNPYSR[UNIMOD:7]LMALK;MSSEVVDSNPYSR[UNIMOD:7]LMALK;MSSEVVDSNPYSR[UNIMOD:7]LMALK;MSSEVVDSNPYSR[UNIMOD:7]LMALK;MSSEVVDSNPYSR[UNIMOD:7]LMALK;MSSEVVDSNPYSR[UNIMOD:7]LMALK;MSSEVVDSNPYSR[UNIMOD:7]LMALK;MSSEVVDSNPYSR[UNIMOD:7]LMALK;MSSEVVDSNPYSR[UNIMOD:7]LMALK;MSSEVVDSNPYSR[UNIMOD:7]LMALK;MSSEVVDSNPYSR[UNIMOD:7]LMALK;MSSEVVDSNPYSR[UNIMOD:7]LMALK;MSSEVVDSNPYSR[UNIMOD:7]LMALK;MSSEVVDSNPYSR[UNIMOD:7]LMALK;MSSEVVDSNPYSR[UNIMOD:7]LMALK;MSSEVVDSNPYSR[UNIMOD:7]LMALK;MSSEVVDSNPYSR[UNIMOD:7]LMALK;MSSEVVDSNPYSR[UNIMOD:7]LMALK;MSSEVVDSNPYSR[UNIMOD:7]LMALK;MSSEVVDSNPYSR[UNIMOD:7]LMALK;MSSEVVDSNPYSR[UNIMOD:7]LMALK;MSSEVVDSNPYSR[UNIMOD:7]LMALK;MSSEVVDSNPYSR[UNIMOD:7]LMALK;MSSEVVDSNPYSR[UNIMOD:7]LMALK;MSSEVVDSNPYSR[UNIMOD:7]LMALK;MSSEVVDSNPYSR[UNIMOD:7]LMALK;MSSEVVDSNPYSR[UNIMOD:7]LMALK;MSSEVVDSNPYSR[UNIMOD:7]LMALK;MSSEVVDSNPYSR[UNIMOD:7]LMALK;MSSEVVDSNPYSR[UNIMOD:7]LMALK;MSSEVVDSNPYSR[UNIMOD:7]LMALK;MSSEVVDSNPYSR[UNIMOD:7]LMALK;MSSEVVDSNPYSR[UNIMOD:7]LMALK;MSSEVVDSNPYSR[UNIMOD:7]LMALK;MSSEVVDSNPYSR[UNIMOD:7]LMALK;MSSEVVDSNPYSR[UNIMOD:7]LMALK;MSSEVVDSNPYSR[UNIMOD:7]LMALK;MSSEVVDSNPYSR[UNIMOD:7]LMALK;MSSEVVDSNPYSR[UNIMOD:7]LMALK;MSSEVVDSNPYSR[UNIMOD:7]LMALK;MSSEVVDSNPYSR[UNIMOD:7]LMALK;MSSEVVDSNPYSR[UNIMOD:7]LMALK;MSSEVVDSNPYSR[UNIMOD:7]LMALK;MSSEVVDSNPYSR[UNIMOD:7]LMALK	SNPYSrLMALK	0	1723935396	1377101148	935236036	0	0	0	0	0	297107896	0	0	0	0	579774840	0	0	0	852207872	608197456
Q9GZZ9_R61	EVVDSNPYSRLMALKrMGIVSDYEKIRTFAV	Q9GZZ9;Q9GZZ9;Q9GZZ9;Q9GZZ9;Q9GZZ9;Q9GZZ9;Q9GZZ9;Q9GZZ9;Q9GZZ9;Q9GZZ9;Q9GZZ9;Q9GZZ9;Q9GZZ9;Q9GZZ9;Q9GZZ9;Q9GZZ9;Q9GZZ9;Q9GZZ9;Q9GZZ9;Q9GZZ9;Q9GZZ9;Q9GZZ9	UBA5;UBE1DC1	R[UNIMOD:7]MGIVSDYEK;R[UNIMOD:7]MGIVSDYEK;R[UNIMOD:7]MGIVSDYEK;R[UNIMOD:7]MGIVSDYEK;R[UNIMOD:7]MGIVSDYEK;R[UNIMOD:7]MGIVSDYEK;R[UNIMOD:7]MGIVSDYEK;R[UNIMOD:7]MGIVSDYEK;R[UNIMOD:7]MGIVSDYEK;R[UNIMOD:7]MGIVSDYEK;R[UNIMOD:7]MGIVSDYEK;R[UNIMOD:7]MGIVSDYEK;R[UNIMOD:7]MGIVSDYEK;R[UNIMOD:7]MGIVSDYEK;R[UNIMOD:7]MGIVSDYEK;R[UNIMOD:7]MGIVSDYEK;R[UNIMOD:7]MGIVSDYEK;R[UNIMOD:7]MGIVSDYEK;R[UNIMOD:7]MGIVSDYEK;R[UNIMOD:7]MGIVSDYEK;R[UNIMOD:7]MGIVSDYEK;R[UNIMOD:7]MGIVSDYEK	LMALKrMGIVS	0	434902072	207178152	0	0	0	0	0	0	0	0	0	0	0	0	0	0	0	284980344	0
Q9H019_R260	ILKDFHRMKQSQDLNrSLLKEEDPAVLISEV	Q9H019;Q9H019;Q9H019;Q9H019;Q9H019;Q9H019;Q9H019;Q9H019;Q9H019	MTFR1L;FAM54B;HYST1888;MSTP116	QSQDLNR[UNIMOD:7]SLLK;QSQDLNR[UNIMOD:7]SLLK;QSQDLNR[UNIMOD:7]SLLK;QSQDLNR[UNIMOD:7]SLLK;QSQDLNR[UNIMOD:7]SLLK;QSQDLNR[UNIMOD:7]SLLKEEDPAVLISEVLR;QSQDLNR[UNIMOD:7]SLLKEEDPAVLISEVLR;QSQDLNR[UNIMOD:7]SLLKEEDPAVLISEVLR;QSQDLNR[UNIMOD:7]SLLK	SQDLNrSLLKE	0	130938458	0	0	0	0	0	0	0	0	0	0	0	77408289	0	0	0	0	0	0
Q9H019_R277	LLKEEDPAVLISEVLrRKFALKEEDISRKGN	Q9H019;Q9H019;Q9H019;Q9H019;Q9H019;Q9H019;Q9H019;Q9H019;Q9H019;Q9H019;Q9H019;Q9H019;Q9H019;Q9H019;Q9H019;Q9H019;Q9H019;Q9H019;Q9H019;Q9H019;Q9H019;Q9H019;Q9H019;Q9H019;Q9H019;Q9H019;Q9H019;Q9H019;Q9H019;Q9H019;Q9H019;Q9H019;Q9H019;Q9H019;Q9H019;Q9H019;Q9H019;Q9H019;Q9H019;Q9H019;Q9H019;Q9H019;Q9H019;Q9H019;Q9H019;Q9H019;Q9H019;Q9H019;Q9H019;Q9H019;Q9H019;Q9H019;Q9H019;Q9H019;Q9H019;Q9H019;Q9H019;Q9H019;Q9H019;Q9H019;Q9H019;Q9H019;Q9H019;Q9H019;Q9H019;Q9H019;Q9H019;Q9H019	MTFR1L;FAM54B;HYST1888;MSTP116	EEDPAVLISEVLR[UNIMOD:7]R[UNIMOD:7]K;EEDPAVLISEVLR[UNIMOD:7]R[UNIMOD:7]K;EEDPAVLISEVLR[UNIMOD:7]R[UNIMOD:7]K;EEDPAVLISEVLR[UNIMOD:7]R[UNIMOD:7]K;EEDPAVLISEVLR[UNIMOD:7]R[UNIMOD:7]K;EEDPAVLISEVLR[UNIMOD:7]R[UNIMOD:7]K;EEDPAVLISEVLR[UNIMOD:7]R[UNIMOD:7]K;EEDPAVLISEVLR[UNIMOD:7]R[UNIMOD:7]K;EEDPAVLISEVLR[UNIMOD:7]R[UNIMOD:7]K;EEDPAVLISEVLR[UNIMOD:7]R[UNIMOD:7]K;EEDPAVLISEVLR[UNIMOD:7]R[UNIMOD:7]K;EEDPAVLISEVLR[UNIMOD:7]R[UNIMOD:7]K;EEDPAVLISEVLR[UNIMOD:7]R[UNIMOD:7]K;EEDPAVLISEVLR[UNIMOD:7]R[UNIMOD:7]K;EEDPAVLISEVLR[UNIMOD:7]R[UNIMOD:7]K;EEDPAVLISEVLR[UNIMOD:7]R[UNIMOD:7]K;EEDPAVLISEVLR[UNIMOD:7]R[UNIMOD:7]K;EEDPAVLISEVLR[UNIMOD:7]R[UNIMOD:7]K;EEDPAVLISEVLR[UNIMOD:7]R[UNIMOD:7]K;EEDPAVLISEVLR[UNIMOD:7]R[UNIMOD:7]K;EEDPAVLISEVLR[UNIMOD:7]R[UNIMOD:7]K;EEDPAVLISEVLR[UNIMOD:7]R[UNIMOD:7]K;EEDPAVLISEVLR[UNIMOD:7]R[UNIMOD:7]K;EEDPAVLISEVLR[UNIMOD:7]R;EEDPAVLISEVLR[UNIMOD:7]R[UNIMOD:7]K;EEDPAVLISEVLR[UNIMOD:7]R;EEDPAVLISEVLR[UNIMOD:7]R[UNIMOD:7]K;EEDPAVLISEVLR[UNIMOD:7]R[UNIMOD:7]K;EEDPAVLISEVLR[UNIMOD:7]R[UNIMOD:7]K;EEDPAVLISEVLR[UNIMOD:7]R[UNIMOD:7]K;EEDPAVLISEVLR[UNIMOD:7]R[UNIMOD:7]K;EEDPAVLISEVLR[UNIMOD:7]R[UNIMOD:7]K;EEDPAVLISEVLR[UNIMOD:7]R[UNIMOD:7]K;EEDPAVLISEVLR[UNIMOD:7]R[UNIMOD:7]K;EEDPAVLISEVLR[UNIMOD:7]R[UNIMOD:7]K;EEDPAVLISEVLR[UNIMOD:7]R[UNIMOD:7]K;EEDPAVLISEVLR[UNIMOD:7]R[UNIMOD:7]K;EEDPAVLISEVLR[UNIMOD:7]R[UNIMOD:7]K;EEDPAVLISEVLR[UNIMOD:7]R[UNIMOD:7]K;EEDPAVLISEVLR[UNIMOD:7]R[UNIMOD:7]K;EEDPAVLISEVLR[UNIMOD:7]R[UNIMOD:7]K;EEDPAVLISEVLR[UNIMOD:7]R[UNIMOD:7]K;EEDPAVLISEVLR[UNIMOD:7]R[UNIMOD:7]K;EEDPAVLISEVLR[UNIMOD:7]R[UNIMOD:7]K;EEDPAVLISEVLR[UNIMOD:7]R[UNIMOD:7]K;EEDPAVLISEVLR[UNIMOD:7]R[UNIMOD:7]K;EEDPAVLISEVLR[UNIMOD:7]R[UNIMOD:7]K;EEDPAVLISEVLR[UNIMOD:7]R[UNIMOD:7]K;EEDPAVLISEVLR[UNIMOD:7]R[UNIMOD:7]K;EEDPAVLISEVLR[UNIMOD:7]R[UNIMOD:7]K;EEDPAVLISEVLR[UNIMOD:7]R[UNIMOD:7]K;EEDPAVLISEVLR[UNIMOD:7]R[UNIMOD:7]K;EEDPAVLISEVLR[UNIMOD:7]R[UNIMOD:7]K;EEDPAVLISEVLR[UNIMOD:7]R[UNIMOD:7]K;EEDPAVLISEVLR[UNIMOD:7]R[UNIMOD:7]K;EEDPAVLISEVLR[UNIMOD:7]R[UNIMOD:7]K;EEDPAVLISEVLR[UNIMOD:7]R[UNIMOD:7]K;EEDPAVLISEVLR[UNIMOD:7]R[UNIMOD:7]K;EEDPAVLISEVLR[UNIMOD:7]R[UNIMOD:7]K;EEDPAVLISEVLR[UNIMOD:7]R[UNIMOD:7]K;EEDPAVLISEVLR[UNIMOD:7]R[UNIMOD:7]K;EEDPAVLISEVLR[UNIMOD:7]R[UNIMOD:7]K;EEDPAVLISEVLR[UNIMOD:7]R[UNIMOD:7]K;EEDPAVLISEVLR[UNIMOD:7]R[UNIMOD:7]K;EEDPAVLISEVLR[UNIMOD:7]R[UNIMOD:7]K;EEDPAVLISEVLR[UNIMOD:7]R[UNIMOD:7]K;EEDPAVLISEVLR[UNIMOD:7]R[UNIMOD:7]K;EEDPAVLISEVLR[UNIMOD:7]R[UNIMOD:7]K	ISEVLrRKFAL	0	423451555	444088392	0	0	0	0	76832186	0	2.12055e+07	0	41675530	0	0	1.20444e+08	9.35392e+07	23423252	30549046	140621095	1.35674e+08
Q9H019_R278	LKEEDPAVLISEVLRrKFALKEEDISRKGN_	Q9H019;Q9H019;Q9H019;Q9H019;Q9H019;Q9H019;Q9H019;Q9H019;Q9H019;Q9H019;Q9H019;Q9H019;Q9H019;Q9H019;Q9H019;Q9H019;Q9H019;Q9H019;Q9H019;Q9H019;Q9H019;Q9H019;Q9H019;Q9H019;Q9H019;Q9H019;Q9H019;Q9H019;Q9H019;Q9H019;Q9H019;Q9H019;Q9H019;Q9H019;Q9H019;Q9H019;Q9H019;Q9H019;Q9H019;Q9H019;Q9H019;Q9H019;Q9H019;Q9H019;Q9H019;Q9H019;Q9H019;Q9H019;Q9H019;Q9H019;Q9H019;Q9H019;Q9H019;Q9H019;Q9H019;Q9H019;Q9H019;Q9H019;Q9H019;Q9H019;Q9H019;Q9H019;Q9H019;Q9H019;Q9H019;Q9H019	MTFR1L;FAM54B;HYST1888;MSTP116	EEDPAVLISEVLR[UNIMOD:7]R[UNIMOD:7]K;EEDPAVLISEVLR[UNIMOD:7]R[UNIMOD:7]K;EEDPAVLISEVLR[UNIMOD:7]R[UNIMOD:7]K;EEDPAVLISEVLR[UNIMOD:7]R[UNIMOD:7]K;EEDPAVLISEVLR[UNIMOD:7]R[UNIMOD:7]K;EEDPAVLISEVLR[UNIMOD:7]R[UNIMOD:7]K;EEDPAVLISEVLR[UNIMOD:7]R[UNIMOD:7]K;EEDPAVLISEVLR[UNIMOD:7]R[UNIMOD:7]K;EEDPAVLISEVLR[UNIMOD:7]R[UNIMOD:7]K;EEDPAVLISEVLR[UNIMOD:7]R[UNIMOD:7]K;EEDPAVLISEVLR[UNIMOD:7]R[UNIMOD:7]K;EEDPAVLISEVLR[UNIMOD:7]R[UNIMOD:7]K;EEDPAVLISEVLR[UNIMOD:7]R[UNIMOD:7]K;EEDPAVLISEVLR[UNIMOD:7]R[UNIMOD:7]K;EEDPAVLISEVLR[UNIMOD:7]R[UNIMOD:7]K;EEDPAVLISEVLR[UNIMOD:7]R[UNIMOD:7]K;EEDPAVLISEVLR[UNIMOD:7]R[UNIMOD:7]K;EEDPAVLISEVLR[UNIMOD:7]R[UNIMOD:7]K;EEDPAVLISEVLR[UNIMOD:7]R[UNIMOD:7]K;EEDPAVLISEVLR[UNIMOD:7]R[UNIMOD:7]K;EEDPAVLISEVLR[UNIMOD:7]R[UNIMOD:7]K;EEDPAVLISEVLR[UNIMOD:7]R[UNIMOD:7]K;EEDPAVLISEVLR[UNIMOD:7]R[UNIMOD:7]K;EEDPAVLISEVLR[UNIMOD:7]R[UNIMOD:7]K;EEDPAVLISEVLR[UNIMOD:7]R[UNIMOD:7]K;EEDPAVLISEVLR[UNIMOD:7]R[UNIMOD:7]K;EEDPAVLISEVLR[UNIMOD:7]R[UNIMOD:7]K;EEDPAVLISEVLR[UNIMOD:7]R[UNIMOD:7]K;EEDPAVLISEVLR[UNIMOD:7]R[UNIMOD:7]K;EEDPAVLISEVLR[UNIMOD:7]R[UNIMOD:7]K;EEDPAVLISEVLR[UNIMOD:7]R[UNIMOD:7]K;EEDPAVLISEVLR[UNIMOD:7]R[UNIMOD:7]K;EEDPAVLISEVLR[UNIMOD:7]R[UNIMOD:7]K;EEDPAVLISEVLR[UNIMOD:7]R[UNIMOD:7]K;EEDPAVLISEVLR[UNIMOD:7]R[UNIMOD:7]K;EEDPAVLISEVLR[UNIMOD:7]R[UNIMOD:7]K;EEDPAVLISEVLR[UNIMOD:7]R[UNIMOD:7]K;EEDPAVLISEVLR[UNIMOD:7]R[UNIMOD:7]K;EEDPAVLISEVLR[UNIMOD:7]R[UNIMOD:7]K;EEDPAVLISEVLR[UNIMOD:7]R[UNIMOD:7]K;EEDPAVLISEVLR[UNIMOD:7]R[UNIMOD:7]K;EEDPAVLISEVLR[UNIMOD:7]R[UNIMOD:7]K;EEDPAVLISEVLR[UNIMOD:7]R[UNIMOD:7]K;EEDPAVLISEVLR[UNIMOD:7]R[UNIMOD:7]K;EEDPAVLISEVLR[UNIMOD:7]R[UNIMOD:7]K;EEDPAVLISEVLR[UNIMOD:7]R[UNIMOD:7]K;EEDPAVLISEVLR[UNIMOD:7]R[UNIMOD:7]K;EEDPAVLISEVLR[UNIMOD:7]R[UNIMOD:7]K;EEDPAVLISEVLR[UNIMOD:7]R[UNIMOD:7]K;EEDPAVLISEVLR[UNIMOD:7]R[UNIMOD:7]K;EEDPAVLISEVLR[UNIMOD:7]R[UNIMOD:7]K;EEDPAVLISEVLR[UNIMOD:7]R[UNIMOD:7]K;EEDPAVLISEVLR[UNIMOD:7]R[UNIMOD:7]K;EEDPAVLISEVLR[UNIMOD:7]R[UNIMOD:7]K;EEDPAVLISEVLR[UNIMOD:7]R[UNIMOD:7]K;EEDPAVLISEVLR[UNIMOD:7]R[UNIMOD:7]K;EEDPAVLISEVLR[UNIMOD:7]R[UNIMOD:7]K;EEDPAVLISEVLR[UNIMOD:7]R[UNIMOD:7]K;EEDPAVLISEVLR[UNIMOD:7]R[UNIMOD:7]K;EEDPAVLISEVLR[UNIMOD:7]R[UNIMOD:7]K;EEDPAVLISEVLR[UNIMOD:7]R[UNIMOD:7]K;EEDPAVLISEVLR[UNIMOD:7]R[UNIMOD:7]K;EEDPAVLISEVLR[UNIMOD:7]R[UNIMOD:7]K;EEDPAVLISEVLR[UNIMOD:7]R[UNIMOD:7]K;EEDPAVLISEVLR[UNIMOD:7]R[UNIMOD:7]K;EEDPAVLISEVLR[UNIMOD:7]R[UNIMOD:7]K	SEVLRrKFALK	0	423451555	444088392	0	0	0	0	76832186	0	2.12055e+07	0	41675530	0	0	1.20444e+08	9.35392e+07	23423252	30549046	140621095	1.35674e+08
Q9H019_R289	EVLRRKFALKEEDISrKGN____________	Q9H019;Q9H019;Q9H019;Q9H019;Q9H019;Q9H019;Q9H019	MTFR1L;FAM54B;HYST1888;MSTP116	FALKEEDISR[UNIMOD:7]K;FALKEEDISR[UNIMOD:7]K;FALKEEDISR[UNIMOD:7]K;FALKEEDISR[UNIMOD:7]K;FALKEEDISR[UNIMOD:7]K;FALKEEDISR[UNIMOD:7]K;FALKEEDISR[UNIMOD:7]K	EEDISrKGN__	0	173445490	119625684	0	0	0	0	0	0	0	0	0	0	0	0	0	0	0	0	0
Q9H061_R19	HKSNNKENITIVDISrKINQLPEAERNLLEN	Q9H061;Q9H061;Q9H061;Q9H061;Q9H061;Q9H061;Q9H061;Q9H061;Q9H061;Q9H061;Q9H061;Q9H061;Q9H061;Q9H061;Q9H061;Q9H061;Q9H061;Q9H061;Q9H061;Q9H061;Q9H061;Q9H061;Q9H061;Q9H061;Q9H061;Q9H061;Q9H061;Q9H061;Q9H061;Q9H061;Q9H061;Q9H061;Q9H061;Q9H061;Q9H061;Q9H061;Q9H061;Q9H061;Q9H061;Q9H061;Q9H061;Q9H061;Q9H061;Q9H061;Q9H061;Q9H061;Q9H061;Q9H061;Q9H061;Q9H061;Q9H061;Q9H061;Q9H061;Q9H061;Q9H061;Q9H061;Q9H061	TMEM126A	SNNKENITIVDISR[UNIMOD:7]K;ENITIVDISR[UNIMOD:7]K;ENITIVDISR[UNIMOD:7]K;SNNKENITIVDISR[UNIMOD:7]K;ENITIVDISR[UNIMOD:7]K;ENITIVDISR[UNIMOD:7]K;ENITIVDISR[UNIMOD:7]K;SNNKENITIVDISR[UNIMOD:7]K;ENITIVDISR[UNIMOD:7]K;SNNKENITIVDISR[UNIMOD:7]K;ENITIVDISR[UNIMOD:7]K;SNNKENITIVDISR[UNIMOD:7]K;SNNKENITIVDISR[UNIMOD:7]K;ENITIVDISR[UNIMOD:7]K;ENITIVDISR[UNIMOD:7]K;SNNKENITIVDISR[UNIMOD:7]K;ENITIVDISR[UNIMOD:7]K;ENITIVDISR[UNIMOD:7]K;ENITIVDISR[UNIMOD:7]K;SNNKENITIVDISR[UNIMOD:7]K;ENITIVDISR[UNIMOD:7]K;ENITIVDISR[UNIMOD:7]K;ENITIVDISR[UNIMOD:7]K;SNNKENITIVDISR[UNIMOD:7]K;SNNKENITIVDISR[UNIMOD:7]K;SNNKENITIVDISR[UNIMOD:7]K;SNNKENITIVDISR[UNIMOD:7]K;SNNKENITIVDISR[UNIMOD:7]K;SNNKENITIVDISR[UNIMOD:7]K;SNNKENITIVDISR[UNIMOD:7]K;SNNKENITIVDISR[UNIMOD:7]K;SNNKENITIVDISR[UNIMOD:7]K;SNNKENITIVDISR[UNIMOD:7]K;SNNKENITIVDISR[UNIMOD:7]K;SNNKENITIVDISR[UNIMOD:7]K;SNNKENITIVDISR[UNIMOD:7]K;SNNKENITIVDISR[UNIMOD:7]K;ENITIVDISR[UNIMOD:7]K;SNNKENITIVDISR[UNIMOD:7]K;SNNKENITIVDISR[UNIMOD:7]K;SNNKENITIVDISR[UNIMOD:7]K;SNNKENITIVDISR[UNIMOD:7]K;SNNKENITIVDISR[UNIMOD:7]K;SNNKENITIVDISR[UNIMOD:7]K;SNNKENITIVDISR[UNIMOD:7]K;ENITIVDISR[UNIMOD:7]K;ENITIVDISR[UNIMOD:7]K;ENITIVDISR[UNIMOD:7]K;ENITIVDISR[UNIMOD:7]K;ENITIVDISR[UNIMOD:7]K;ENITIVDISR[UNIMOD:7]K;ENITIVDISR[UNIMOD:7]K;ENITIVDISR[UNIMOD:7]K;ENITIVDISR[UNIMOD:7]K;ENITIVDISR[UNIMOD:7]K;ENITIVDISR[UNIMOD:7]K;ENITIVDISR[UNIMOD:7]K	IVDISrKINQL	0	1117768076	918348476	935509704	0	0	0	0	0	0	0	0	0	0	596397872	0	0	0	0	667412868
Q9H074_R292	LYLNLEIKGTNGQVTrADILQVGLRELLNAL	Q9H074;Q9H074;Q9H074;Q9H074	PAIP1	GTNGQVTR[UNIMOD:7]ADILQVGLR;GTNGQVTR[UNIMOD:7]ADILQVGLR;GTNGQVTR[UNIMOD:7]ADILQVGLR;GTNGQVTR[UNIMOD:7]ADILQVGLR	NGQVTrADILQ	0	371181896	0	0	0	0	0	0	0	0	0	0	0	0	0	0	0	0	0	0
Q9H074_R475	PEIEEAYEKFCLESErKRKQ___________	Q9H074;Q9H074;Q9H074;Q9H074;Q9H074;Q9H074;Q9H074;Q9H074;Q9H074;Q9H074;Q9H074;Q9H074;Q9H074;Q9H074;Q9H074;Q9H074;Q9H074;Q9H074;Q9H074;Q9H074;Q9H074;Q9H074;Q9H074;Q9H074;Q9H074;Q9H074;Q9H074;Q9H074;Q9H074;Q9H074;Q9H074;Q9H074;Q9H074;Q9H074;Q9H074;Q9H074;Q9H074;Q9H074;Q9H074;Q9H074;Q9H074;Q9H074;Q9H074;Q9H074;Q9H074;Q9H074;Q9H074;Q9H074;Q9H074;Q9H074;Q9H074;Q9H074;Q9H074;Q9H074;Q9H074;Q9H074;Q9H074;Q9H074;Q9H074;Q9H074;Q9H074;Q9H074;Q9H074;Q9H074;Q9H074;Q9H074;Q9H074;Q9H074;Q9H074;Q9H074;Q9H074;Q9H074;Q9H074;Q9H074;Q9H074;Q9H074;Q9H074;Q9H074;Q9H074;Q9H074	PAIP1	FCLESER[UNIMOD:7]K;FCLESER[UNIMOD:7]K;FCLESER[UNIMOD:7]K;FCLESER[UNIMOD:7]K;FCLESER[UNIMOD:7]K;FCLESER[UNIMOD:7]K;FCLESER[UNIMOD:7]K;FCLESER[UNIMOD:7]K;FCLESER[UNIMOD:7]K;FCLESER[UNIMOD:7]K;FCLESER[UNIMOD:7]K;FCLESER[UNIMOD:7]K;FCLESER[UNIMOD:7]K;FCLESER[UNIMOD:7]K;FCLESER[UNIMOD:7]K;FCLESER[UNIMOD:7]K;FCLESER[UNIMOD:7]K;FCLESER[UNIMOD:7]K;FCLESER[UNIMOD:7]K;FCLESER[UNIMOD:7]K;FCLESER[UNIMOD:7]K;FCLESER[UNIMOD:7]K;FCLESER[UNIMOD:7]K;FCLESER[UNIMOD:7]K;FCLESER[UNIMOD:7]K;FCLESER[UNIMOD:7]K;FCLESER[UNIMOD:7]K;FCLESER[UNIMOD:7]K;FCLESER[UNIMOD:7]K;FCLESER[UNIMOD:7]K;FCLESER[UNIMOD:7]K;FCLESER[UNIMOD:7]K;FCLESER[UNIMOD:7]K;FCLESER[UNIMOD:7]K;FCLESER[UNIMOD:7]K;FCLESER[UNIMOD:7]K;FCLESER[UNIMOD:7]K;FCLESER[UNIMOD:7]K;FCLESER[UNIMOD:7]K;FCLESER[UNIMOD:7]K;FCLESER[UNIMOD:7]K;FCLESER[UNIMOD:7]K;FCLESER[UNIMOD:7]K;FCLESER[UNIMOD:7]K;FCLESER[UNIMOD:7]K;FCLESER[UNIMOD:7]K;FCLESER[UNIMOD:7]K;FCLESER[UNIMOD:7]K;FCLESER[UNIMOD:7]K;FCLESER[UNIMOD:7]K;FCLESER[UNIMOD:7]K;FCLESER[UNIMOD:7]K;FCLESER[UNIMOD:7]K;FCLESER[UNIMOD:7]K;FCLESER[UNIMOD:7]K;FCLESER[UNIMOD:7]K;FCLESER[UNIMOD:7]K;FCLESER[UNIMOD:7]K;FCLESER[UNIMOD:7]K;FCLESER[UNIMOD:7]K;FCLESER[UNIMOD:7]K;FCLESER[UNIMOD:7]K;FCLESER[UNIMOD:7]K;FCLESER[UNIMOD:7]K;FCLESER[UNIMOD:7]K;FCLESER[UNIMOD:7]K;FCLESER[UNIMOD:7]K;FCLESER[UNIMOD:7]K;FCLESER[UNIMOD:7]K;FCLESER[UNIMOD:7]K;FCLESER[UNIMOD:7]K;FCLESER[UNIMOD:7]K;FCLESER[UNIMOD:7]K;FCLESER[UNIMOD:7]K;FCLESER[UNIMOD:7]K;FCLESER[UNIMOD:7]K;FCLESER[UNIMOD:7]K;FCLESER[UNIMOD:7]K;FCLESER[UNIMOD:7]K;FCLESER[UNIMOD:7]K	CLESErKRKQ_	0	808605397	0	0	0	0	0	1799394672	0	0	133990742	0	0	0	1745178096	1.56073e+09	0	850640404	2089621160	1806602840
Q9H078_R143	SKSPSNKDAALLEAArANNMQEVSRLLSEGA	Q9H078;Q9H078;Q9H078;Q9H078;Q9H078;Q9H078;Q9H078;Q9H078;Q9H078;Q9H078;Q9H078;Q9H078;Q9H078;Q9H078;Q9H078;Q9H078;Q9H078;Q9H078;Q9H078;Q9H078;Q9H078;Q9H078;Q9H078;Q9H078;Q9H078;Q9H078;Q9H078	CLPB;SKD3	DAALLEAAR[UNIMOD:7]ANNMQEVSR[UNIMOD:7]LLSEGADVNAK;DAALLEAAR[UNIMOD:7]ANNMQEVSR[UNIMOD:7]LLSEGADVNAK;DAALLEAAR[UNIMOD:7]ANNMQEVSR[UNIMOD:7]LLSEGADVNAK;DAALLEAAR[UNIMOD:7]ANNMQEVSR[UNIMOD:7]LLSEGADVNAK;DAALLEAAR[UNIMOD:7]ANNMQEVSR[UNIMOD:7]LLSEGADVNAK;DAALLEAAR[UNIMOD:7]ANNMQEVSR[UNIMOD:7]LLSEGADVNAK;DAALLEAAR[UNIMOD:7]ANNMQEVSR[UNIMOD:7]LLSEGADVNAK;DAALLEAAR[UNIMOD:7]ANNMQEVSR[UNIMOD:7]LLSEGADVNAK;DAALLEAAR[UNIMOD:7]ANNMQEVSR[UNIMOD:7]LLSEGADVNAK;DAALLEAAR[UNIMOD:7]ANNMQEVSR[UNIMOD:7]LLSEGADVNAK;DAALLEAAR[UNIMOD:7]ANNMQEVSR[UNIMOD:7]LLSEGADVNAK;DAALLEAAR[UNIMOD:7]ANNMQEVSR[UNIMOD:7]LLSEGADVNAK;DAALLEAAR[UNIMOD:7]ANNMQEVSR[UNIMOD:7]LLSEGADVNAK;DAALLEAAR[UNIMOD:7]ANNMQEVSR[UNIMOD:7]LLSEGADVNAK;DAALLEAAR[UNIMOD:7]ANNMQEVSR[UNIMOD:7]LLSEGADVNAK;DAALLEAAR[UNIMOD:7]ANNMQEVSR[UNIMOD:7]LLSEGADVNAK;DAALLEAAR[UNIMOD:7]ANNMQEVSR[UNIMOD:7]LLSEGADVNAK;DAALLEAAR[UNIMOD:7]ANNMQEVSR[UNIMOD:7]LLSEGADVNAK;DAALLEAAR[UNIMOD:7]ANNMQEVSR[UNIMOD:7]LLSEGADVNAK;DAALLEAAR[UNIMOD:7]ANNMQEVSR[UNIMOD:7]LLSEGADVNAK;DAALLEAAR[UNIMOD:7]ANNMQEVSR[UNIMOD:7]LLSEGADVNAK;DAALLEAAR[UNIMOD:7]ANNMQEVSR[UNIMOD:7]LLSEGADVNAK;DAALLEAAR[UNIMOD:7]ANNMQEVSR[UNIMOD:7]LLSEGADVNAK;DAALLEAAR[UNIMOD:7]ANNMQEVSR[UNIMOD:7]LLSEGADVNAK;DAALLEAAR[UNIMOD:7]ANNMQEVSR[UNIMOD:7]LLSEGADVNAK;DAALLEAAR[UNIMOD:7]ANNMQEVSR[UNIMOD:7]LLSEGADVNAK;DAALLEAAR[UNIMOD:7]ANNMQEVSR[UNIMOD:7]LLSEGADVNAK	LLEAArANNMQ	0	3.23086e+08	1.93544e+08	0	0	0	0	0	0	0	0	0	0	0	0	0	0	0	30961640	0
Q9H078_R152	ALLEAARANNMQEVSrLLSEGADVNAKHRLG	Q9H078;Q9H078;Q9H078;Q9H078;Q9H078;Q9H078;Q9H078;Q9H078;Q9H078;Q9H078;Q9H078;Q9H078;Q9H078;Q9H078;Q9H078;Q9H078;Q9H078;Q9H078;Q9H078;Q9H078;Q9H078;Q9H078;Q9H078;Q9H078;Q9H078;Q9H078;Q9H078	CLPB;SKD3	DAALLEAAR[UNIMOD:7]ANNMQEVSR[UNIMOD:7]LLSEGADVNAK;DAALLEAAR[UNIMOD:7]ANNMQEVSR[UNIMOD:7]LLSEGADVNAK;DAALLEAAR[UNIMOD:7]ANNMQEVSR[UNIMOD:7]LLSEGADVNAK;DAALLEAAR[UNIMOD:7]ANNMQEVSR[UNIMOD:7]LLSEGADVNAK;DAALLEAAR[UNIMOD:7]ANNMQEVSR[UNIMOD:7]LLSEGADVNAK;DAALLEAAR[UNIMOD:7]ANNMQEVSR[UNIMOD:7]LLSEGADVNAK;DAALLEAAR[UNIMOD:7]ANNMQEVSR[UNIMOD:7]LLSEGADVNAK;DAALLEAAR[UNIMOD:7]ANNMQEVSR[UNIMOD:7]LLSEGADVNAK;DAALLEAAR[UNIMOD:7]ANNMQEVSR[UNIMOD:7]LLSEGADVNAK;DAALLEAAR[UNIMOD:7]ANNMQEVSR[UNIMOD:7]LLSEGADVNAK;DAALLEAAR[UNIMOD:7]ANNMQEVSR[UNIMOD:7]LLSEGADVNAK;DAALLEAAR[UNIMOD:7]ANNMQEVSR[UNIMOD:7]LLSEGADVNAK;DAALLEAAR[UNIMOD:7]ANNMQEVSR[UNIMOD:7]LLSEGADVNAK;DAALLEAAR[UNIMOD:7]ANNMQEVSR[UNIMOD:7]LLSEGADVNAK;DAALLEAAR[UNIMOD:7]ANNMQEVSR[UNIMOD:7]LLSEGADVNAK;DAALLEAAR[UNIMOD:7]ANNMQEVSR[UNIMOD:7]LLSEGADVNAK;DAALLEAAR[UNIMOD:7]ANNMQEVSR[UNIMOD:7]LLSEGADVNAK;DAALLEAAR[UNIMOD:7]ANNMQEVSR[UNIMOD:7]LLSEGADVNAK;DAALLEAAR[UNIMOD:7]ANNMQEVSR[UNIMOD:7]LLSEGADVNAK;DAALLEAAR[UNIMOD:7]ANNMQEVSR[UNIMOD:7]LLSEGADVNAK;DAALLEAAR[UNIMOD:7]ANNMQEVSR[UNIMOD:7]LLSEGADVNAK;DAALLEAAR[UNIMOD:7]ANNMQEVSR[UNIMOD:7]LLSEGADVNAK;DAALLEAAR[UNIMOD:7]ANNMQEVSR[UNIMOD:7]LLSEGADVNAK;DAALLEAAR[UNIMOD:7]ANNMQEVSR[UNIMOD:7]LLSEGADVNAK;DAALLEAAR[UNIMOD:7]ANNMQEVSR[UNIMOD:7]LLSEGADVNAK;DAALLEAAR[UNIMOD:7]ANNMQEVSR[UNIMOD:7]LLSEGADVNAK;DAALLEAAR[UNIMOD:7]ANNMQEVSR[UNIMOD:7]LLSEGADVNAK	MQEVSrLLSEG	0	3.23086e+08	1.93544e+08	0	0	0	0	0	0	0	0	0	0	0	0	0	0	0	30961640	0
Q9H078_R257	LPAGVLITREDDFNNrLNNRASFKGCTALHY	Q9H078;Q9H078;Q9H078;Q9H078;Q9H078	CLPB;SKD3	EDDFNNR[UNIMOD:7]LNNR[UNIMOD:7]ASFK;EDDFNNR[UNIMOD:7]LNNR[UNIMOD:7]ASFK;EDDFNNR[UNIMOD:7]LNNR[UNIMOD:7]ASFK;EDDFNNR[UNIMOD:7]LNNR[UNIMOD:7]ASFK;EDDFNNR[UNIMOD:7]LNNR[UNIMOD:7]ASFK	DDFNNrLNNRA	0	0	315155880	0	0	0	0	0	0	0	0	0	0	0	0	0	0	0	0	0
Q9H078_R261	VLITREDDFNNRLNNrASFKGCTALHYAVLA	Q9H078;Q9H078;Q9H078;Q9H078;Q9H078	CLPB;SKD3	EDDFNNR[UNIMOD:7]LNNR[UNIMOD:7]ASFK;EDDFNNR[UNIMOD:7]LNNR[UNIMOD:7]ASFK;EDDFNNR[UNIMOD:7]LNNR[UNIMOD:7]ASFK;EDDFNNR[UNIMOD:7]LNNR[UNIMOD:7]ASFK;EDDFNNR[UNIMOD:7]LNNR[UNIMOD:7]ASFK	NRLNNrASFKG	0	0	315155880	0	0	0	0	0	0	0	0	0	0	0	0	0	0	0	0	0
Q9H078_R280	KGCTALHYAVLADDYrTVKELLDGGANPLQR	Q9H078;Q9H078;Q9H078;Q9H078;Q9H078;Q9H078;Q9H078;Q9H078;Q9H078;Q9H078;Q9H078;Q9H078;Q9H078;Q9H078;Q9H078	CLPB;SKD3	GCTALHYAVLADDYR[UNIMOD:7]TVK;GCTALHYAVLADDYR[UNIMOD:7]TVK;GCTALHYAVLADDYR[UNIMOD:7]TVK;GCTALHYAVLADDYR[UNIMOD:7]TVK;GCTALHYAVLADDYR[UNIMOD:7]TVK;GCTALHYAVLADDYR[UNIMOD:7]TVK;GCTALHYAVLADDYR[UNIMOD:7]TVK;GCTALHYAVLADDYR[UNIMOD:7]TVK;GCTALHYAVLADDYR[UNIMOD:7]TVK;GCTALHYAVLADDYR[UNIMOD:7]TVK;GCTALHYAVLADDYR[UNIMOD:7]TVK;GCTALHYAVLADDYR[UNIMOD:7]TVK;GCTALHYAVLADDYR[UNIMOD:7]TVK;GCTALHYAVLADDYR[UNIMOD:7]TVK;GCTALHYAVLADDYR[UNIMOD:7]TVK	LADDYrTVKEL	0	917717016	458359688	0	0	0	0	0	0	0	0	0	0	0	0	0	0	0	0	0
Q9H078_R295	RTVKELLDGGANPLQrNEMGHTPLDYAREGE	Q9H078;Q9H078;Q9H078;Q9H078;Q9H078;Q9H078;Q9H078;Q9H078;Q9H078;Q9H078;Q9H078;Q9H078;Q9H078;Q9H078;Q9H078;Q9H078;Q9H078;Q9H078;Q9H078;Q9H078;Q9H078;Q9H078;Q9H078;Q9H078;Q9H078;Q9H078;Q9H078;Q9H078;Q9H078;Q9H078;Q9H078;Q9H078;Q9H078;Q9H078;Q9H078;Q9H078;Q9H078;Q9H078	CLPB;SKD3	ELLDGGANPLQR[UNIMOD:7]NEMGHTPLDYAR[UNIMOD:7]EGEVMK;ELLDGGANPLQR[UNIMOD:7]NEMGHTPLDYAR[UNIMOD:7]EGEVMK;ELLDGGANPLQR[UNIMOD:7]NEMGHTPLDYAR[UNIMOD:7]EGEVMK;ELLDGGANPLQR[UNIMOD:7]NEMGHTPLDYAR[UNIMOD:7]EGEVMK;ELLDGGANPLQR[UNIMOD:7]NEMGHTPLDYAR;ELLDGGANPLQR[UNIMOD:7]NEMGHTPLDYAR[UNIMOD:7]EGEVMK;ELLDGGANPLQR[UNIMOD:7]NEMGHTPLDYAR[UNIMOD:7]EGEVMK;ELLDGGANPLQR[UNIMOD:7]NEMGHTPLDYAR;ELLDGGANPLQR[UNIMOD:7]NEMGHTPLDYAR;ELLDGGANPLQR[UNIMOD:7]NEMGHTPLDYAR[UNIMOD:7]EGEVMK;ELLDGGANPLQR[UNIMOD:7]NEMGHTPLDYAR;ELLDGGANPLQR[UNIMOD:7]NEMGHTPLDYAR;ELLDGGANPLQR[UNIMOD:7]NEMGHTPLDYAR[UNIMOD:7]EGEVMK;ELLDGGANPLQR[UNIMOD:7]NEMGHTPLDYAR[UNIMOD:7]EGEVMK;ELLDGGANPLQR[UNIMOD:7]NEMGHTPLDYAR[UNIMOD:7]EGEVMK;ELLDGGANPLQR[UNIMOD:7]NEMGHTPLDYAR[UNIMOD:7]EGEVMK;ELLDGGANPLQR[UNIMOD:7]NEMGHTPLDYAR[UNIMOD:7]EGEVMK;ELLDGGANPLQR[UNIMOD:7]NEMGHTPLDYAR[UNIMOD:7]EGEVMK;ELLDGGANPLQR[UNIMOD:7]NEMGHTPLDYAR[UNIMOD:7]EGEVMK;ELLDGGANPLQR[UNIMOD:7]NEMGHTPLDYAR[UNIMOD:7]EGEVMK;ELLDGGANPLQR[UNIMOD:7]NEMGHTPLDYAR[UNIMOD:7]EGEVMK;ELLDGGANPLQR[UNIMOD:7]NEMGHTPLDYAR[UNIMOD:7]EGEVMK;ELLDGGANPLQR[UNIMOD:7]NEMGHTPLDYAR[UNIMOD:7]EGEVMK;ELLDGGANPLQR[UNIMOD:7]NEMGHTPLDYAR[UNIMOD:7]EGEVMK;ELLDGGANPLQR[UNIMOD:7]NEMGHTPLDYAR[UNIMOD:7]EGEVMK;ELLDGGANPLQR[UNIMOD:7]NEMGHTPLDYAR[UNIMOD:7]EGEVMK;ELLDGGANPLQR[UNIMOD:7]NEMGHTPLDYAR[UNIMOD:7]EGEVMK;ELLDGGANPLQR[UNIMOD:7]NEMGHTPLDYAR[UNIMOD:7]EGEVMK;ELLDGGANPLQR[UNIMOD:7]NEMGHTPLDYAR[UNIMOD:7]EGEVMK;ELLDGGANPLQR[UNIMOD:7]NEMGHTPLDYAR[UNIMOD:7]EGEVMK;ELLDGGANPLQR[UNIMOD:7]NEMGHTPLDYAR[UNIMOD:7]EGEVMK;ELLDGGANPLQR[UNIMOD:7]NEMGHTPLDYAR[UNIMOD:7]EGEVMK;ELLDGGANPLQR[UNIMOD:7]NEMGHTPLDYAR[UNIMOD:7]EGEVMK;ELLDGGANPLQR[UNIMOD:7]NEMGHTPLDYAR[UNIMOD:7]EGEVMK;ELLDGGANPLQR[UNIMOD:7]NEMGHTPLDYAR[UNIMOD:7]EGEVMK;ELLDGGANPLQR[UNIMOD:7]NEMGHTPLDYAR[UNIMOD:7]EGEVMK;ELLDGGANPLQR[UNIMOD:7]NEMGHTPLDYAR[UNIMOD:7]EGEVMK;ELLDGGANPLQR[UNIMOD:7]NEMGHTPLDYAR[UNIMOD:7]EGEVMK	ANPLQrNEMGH	0	755958928	1403230368	0	0	0	0	0	0	0	0	0	0	0	0	315738943	0	0	334432810	0
Q9H078_R307	PLQRNEMGHTPLDYArEGEVMKLLRTSEAKY	Q9H078;Q9H078;Q9H078;Q9H078;Q9H078;Q9H078;Q9H078;Q9H078;Q9H078;Q9H078;Q9H078;Q9H078;Q9H078;Q9H078;Q9H078;Q9H078;Q9H078;Q9H078;Q9H078;Q9H078;Q9H078;Q9H078;Q9H078;Q9H078;Q9H078;Q9H078;Q9H078;Q9H078;Q9H078;Q9H078;Q9H078;Q9H078;Q9H078;Q9H078;Q9H078;Q9H078;Q9H078;Q9H078	CLPB;SKD3	ELLDGGANPLQR[UNIMOD:7]NEMGHTPLDYAR[UNIMOD:7]EGEVMK;ELLDGGANPLQRNEMGHTPLDYAR[UNIMOD:7]EGEVMK;ELLDGGANPLQR[UNIMOD:7]NEMGHTPLDYAR[UNIMOD:7]EGEVMK;ELLDGGANPLQR[UNIMOD:7]NEMGHTPLDYAR[UNIMOD:7]EGEVMK;ELLDGGANPLQR[UNIMOD:7]NEMGHTPLDYAR[UNIMOD:7]EGEVMK;ELLDGGANPLQR[UNIMOD:7]NEMGHTPLDYAR[UNIMOD:7]EGEVMK;ELLDGGANPLQR[UNIMOD:7]NEMGHTPLDYAR[UNIMOD:7]EGEVMK;ELLDGGANPLQR[UNIMOD:7]NEMGHTPLDYAR[UNIMOD:7]EGEVMK;ELLDGGANPLQR[UNIMOD:7]NEMGHTPLDYAR[UNIMOD:7]EGEVMK;ELLDGGANPLQR[UNIMOD:7]NEMGHTPLDYAR[UNIMOD:7]EGEVMK;ELLDGGANPLQR[UNIMOD:7]NEMGHTPLDYAR[UNIMOD:7]EGEVMK;ELLDGGANPLQR[UNIMOD:7]NEMGHTPLDYAR[UNIMOD:7]EGEVMK;ELLDGGANPLQR[UNIMOD:7]NEMGHTPLDYAR[UNIMOD:7]EGEVMK;ELLDGGANPLQR[UNIMOD:7]NEMGHTPLDYAR[UNIMOD:7]EGEVMK;ELLDGGANPLQR[UNIMOD:7]NEMGHTPLDYAR[UNIMOD:7]EGEVMK;ELLDGGANPLQR[UNIMOD:7]NEMGHTPLDYAR[UNIMOD:7]EGEVMK;ELLDGGANPLQR[UNIMOD:7]NEMGHTPLDYAR[UNIMOD:7]EGEVMK;ELLDGGANPLQR[UNIMOD:7]NEMGHTPLDYAR[UNIMOD:7]EGEVMK;ELLDGGANPLQR[UNIMOD:7]NEMGHTPLDYAR[UNIMOD:7]EGEVMK;ELLDGGANPLQR[UNIMOD:7]NEMGHTPLDYAR[UNIMOD:7]EGEVMK;NEMGHTPLDYAR[UNIMOD:7]EGEVMK;NEMGHTPLDYAR[UNIMOD:7]EGEVMK;NEMGHTPLDYAR[UNIMOD:7]EGEVMK;ELLDGGANPLQR[UNIMOD:7]NEMGHTPLDYAR[UNIMOD:7]EGEVMK;NEMGHTPLDYAR[UNIMOD:7]EGEVMK;ELLDGGANPLQR[UNIMOD:7]NEMGHTPLDYAR[UNIMOD:7]EGEVMK;ELLDGGANPLQR[UNIMOD:7]NEMGHTPLDYAR[UNIMOD:7]EGEVMK;ELLDGGANPLQR[UNIMOD:7]NEMGHTPLDYAR[UNIMOD:7]EGEVMK;ELLDGGANPLQR[UNIMOD:7]NEMGHTPLDYAR[UNIMOD:7]EGEVMK;ELLDGGANPLQR[UNIMOD:7]NEMGHTPLDYAR[UNIMOD:7]EGEVMK;ELLDGGANPLQR[UNIMOD:7]NEMGHTPLDYAR[UNIMOD:7]EGEVMK;ELLDGGANPLQR[UNIMOD:7]NEMGHTPLDYAR[UNIMOD:7]EGEVMK;ELLDGGANPLQR[UNIMOD:7]NEMGHTPLDYAR[UNIMOD:7]EGEVMK;ELLDGGANPLQR[UNIMOD:7]NEMGHTPLDYAR[UNIMOD:7]EGEVMK;ELLDGGANPLQR[UNIMOD:7]NEMGHTPLDYAR[UNIMOD:7]EGEVMK;ELLDGGANPLQR[UNIMOD:7]NEMGHTPLDYAR[UNIMOD:7]EGEVMK;ELLDGGANPLQR[UNIMOD:7]NEMGHTPLDYAR[UNIMOD:7]EGEVMK;ELLDGGANPLQR[UNIMOD:7]NEMGHTPLDYAR[UNIMOD:7]EGEVMK	PLDYArEGEVM	0	755958928	476524416	0	0	0	0	0	0	0	0	0	0	0	0	315738943	0	0	334432810	0
Q9H078_R316	TPLDYAREGEVMKLLrTSEAKYQEKQRKREA	Q9H078;Q9H078;Q9H078;Q9H078;Q9H078;Q9H078;Q9H078;Q9H078;Q9H078;Q9H078	CLPB;SKD3	LLR[UNIMOD:7]TSEAK;LLR[UNIMOD:7]TSEAK;LLR[UNIMOD:7]TSEAK;LLR[UNIMOD:7]TSEAK;LLR[UNIMOD:7]TSEAK;LLR[UNIMOD:7]TSEAK;LLR[UNIMOD:7]TSEAK;LLR[UNIMOD:7]TSEAK;LLR[UNIMOD:7]TSEAK;LLR[UNIMOD:7]TSEAK	VMKLLrTSEAK	0	421818180	510491484	0	0	0	0	0	0	0	0	0	0	0	0	0	0	0	0	0
Q9H078_R362	IIGQESAIATVGAAIrRKENGWYDEEHPLVF	Q9H078;Q9H078;Q9H078;Q9H078;Q9H078;Q9H078;Q9H078;Q9H078;Q9H078;Q9H078;Q9H078;Q9H078;Q9H078;Q9H078;Q9H078;Q9H078;Q9H078;Q9H078;Q9H078;Q9H078;Q9H078;Q9H078;Q9H078;Q9H078;Q9H078;Q9H078;Q9H078	CLPB;SKD3	EHIIGQESAIATVGAAIR[UNIMOD:7]R[UNIMOD:7]K;EHIIGQESAIATVGAAIR[UNIMOD:7]R[UNIMOD:7]K;EHIIGQESAIATVGAAIR[UNIMOD:7]R[UNIMOD:7]K;EHIIGQESAIATVGAAIR[UNIMOD:7]R[UNIMOD:7]K;EHIIGQESAIATVGAAIR[UNIMOD:7]R[UNIMOD:7]K;EHIIGQESAIATVGAAIR[UNIMOD:7]R[UNIMOD:7]K;EHIIGQESAIATVGAAIR[UNIMOD:7]R[UNIMOD:7]K;EHIIGQESAIATVGAAIR[UNIMOD:7]R[UNIMOD:7]K;EHIIGQESAIATVGAAIR[UNIMOD:7]R[UNIMOD:7]K;EHIIGQESAIATVGAAIR[UNIMOD:7]R[UNIMOD:7]K;EHIIGQESAIATVGAAIR[UNIMOD:7]R[UNIMOD:7]K;EHIIGQESAIATVGAAIR[UNIMOD:7]R[UNIMOD:7]K;EHIIGQESAIATVGAAIR[UNIMOD:7]R[UNIMOD:7]K;EHIIGQESAIATVGAAIR[UNIMOD:7]R[UNIMOD:7]K;EHIIGQESAIATVGAAIR[UNIMOD:7]R[UNIMOD:7]K;EHIIGQESAIATVGAAIR[UNIMOD:7]R[UNIMOD:7]K;EHIIGQESAIATVGAAIR[UNIMOD:7]R[UNIMOD:7]K;EHIIGQESAIATVGAAIR[UNIMOD:7]R[UNIMOD:7]K;EHIIGQESAIATVGAAIR[UNIMOD:7]R[UNIMOD:7]K;EHIIGQESAIATVGAAIR[UNIMOD:7]R[UNIMOD:7]K;EHIIGQESAIATVGAAIR[UNIMOD:7]R[UNIMOD:7]K;EHIIGQESAIATVGAAIR[UNIMOD:7]R[UNIMOD:7]K;EHIIGQESAIATVGAAIR[UNIMOD:7]R[UNIMOD:7]K;EHIIGQESAIATVGAAIR[UNIMOD:7]R[UNIMOD:7]K;EHIIGQESAIATVGAAIR[UNIMOD:7]R[UNIMOD:7]K;EHIIGQESAIATVGAAIR[UNIMOD:7]R[UNIMOD:7]K;EHIIGQESAIATVGAAIR[UNIMOD:7]R[UNIMOD:7]K	VGAAIrRKENG	0	1705338056	2167955776	0	0	0	0	0	0	0	0	0	0	0	0	0	0	0	348299960	520920576
Q9H078_R363	IGQESAIATVGAAIRrKENGWYDEEHPLVFL	Q9H078;Q9H078;Q9H078;Q9H078;Q9H078;Q9H078;Q9H078;Q9H078;Q9H078;Q9H078;Q9H078;Q9H078;Q9H078;Q9H078;Q9H078;Q9H078;Q9H078;Q9H078;Q9H078;Q9H078;Q9H078;Q9H078;Q9H078;Q9H078;Q9H078;Q9H078;Q9H078	CLPB;SKD3	EHIIGQESAIATVGAAIR[UNIMOD:7]R[UNIMOD:7]K;EHIIGQESAIATVGAAIR[UNIMOD:7]R[UNIMOD:7]K;EHIIGQESAIATVGAAIR[UNIMOD:7]R[UNIMOD:7]K;EHIIGQESAIATVGAAIR[UNIMOD:7]R[UNIMOD:7]K;EHIIGQESAIATVGAAIR[UNIMOD:7]R[UNIMOD:7]K;EHIIGQESAIATVGAAIR[UNIMOD:7]R[UNIMOD:7]K;EHIIGQESAIATVGAAIR[UNIMOD:7]R[UNIMOD:7]K;EHIIGQESAIATVGAAIR[UNIMOD:7]R[UNIMOD:7]K;EHIIGQESAIATVGAAIR[UNIMOD:7]R[UNIMOD:7]K;EHIIGQESAIATVGAAIR[UNIMOD:7]R[UNIMOD:7]K;EHIIGQESAIATVGAAIR[UNIMOD:7]R[UNIMOD:7]K;EHIIGQESAIATVGAAIR[UNIMOD:7]R[UNIMOD:7]K;EHIIGQESAIATVGAAIR[UNIMOD:7]R[UNIMOD:7]K;EHIIGQESAIATVGAAIR[UNIMOD:7]R[UNIMOD:7]K;EHIIGQESAIATVGAAIR[UNIMOD:7]R[UNIMOD:7]K;EHIIGQESAIATVGAAIR[UNIMOD:7]R[UNIMOD:7]K;EHIIGQESAIATVGAAIR[UNIMOD:7]R[UNIMOD:7]K;EHIIGQESAIATVGAAIR[UNIMOD:7]R[UNIMOD:7]K;EHIIGQESAIATVGAAIR[UNIMOD:7]R[UNIMOD:7]K;EHIIGQESAIATVGAAIR[UNIMOD:7]R[UNIMOD:7]K;EHIIGQESAIATVGAAIR[UNIMOD:7]R[UNIMOD:7]K;EHIIGQESAIATVGAAIR[UNIMOD:7]R[UNIMOD:7]K;EHIIGQESAIATVGAAIR[UNIMOD:7]R[UNIMOD:7]K;EHIIGQESAIATVGAAIR[UNIMOD:7]R[UNIMOD:7]K;EHIIGQESAIATVGAAIR[UNIMOD:7]R[UNIMOD:7]K;EHIIGQESAIATVGAAIR[UNIMOD:7]R[UNIMOD:7]K;EHIIGQESAIATVGAAIR[UNIMOD:7]R[UNIMOD:7]K	GAAIRrKENGW	0	1705338056	2167955776	0	0	0	0	0	0	0	0	0	0	0	0	0	0	0	348299960	520920576
Q9H078_R408	QTAKYMHKDAKKGFIrLDMSEFQERHEVAKF	Q9H078;Q9H078;Q9H078;Q9H078;Q9H078;Q9H078	CLPB;SKD3	KGFIR[UNIMOD:7]LDMSEFQER[UNIMOD:7]HEVAK;GFIR[UNIMOD:7]LDMSEFQER[UNIMOD:7]HEVAK;KGFIR[UNIMOD:7]LDMSEFQER[UNIMOD:7]HEVAK;KGFIR[UNIMOD:7]LDMSEFQER[UNIMOD:7]HEVAK;KGFIR[UNIMOD:7]LDMSEFQER[UNIMOD:7]HEVAK;KGFIR[UNIMOD:7]LDMSEFQER[UNIMOD:7]HEVAK	KKGFIrLDMSE	0	224039718	0	0	0	0	0	0	0	0	0	0	0	0	0	0	0	0	0	0
Q9H078_R417	AKKGFIRLDMSEFQErHEVAKFIGSPPGYVG	Q9H078;Q9H078;Q9H078;Q9H078;Q9H078;Q9H078;Q9H078;Q9H078;Q9H078;Q9H078	CLPB;SKD3	KGFIR[UNIMOD:7]LDMSEFQER[UNIMOD:7]HEVAK;GFIR[UNIMOD:7]LDMSEFQER[UNIMOD:7]HEVAK;KGFIR[UNIMOD:7]LDMSEFQER[UNIMOD:7]HEVAK;KGFIR[UNIMOD:7]LDMSEFQER[UNIMOD:7]HEVAK;KGFIR[UNIMOD:7]LDMSEFQER[UNIMOD:7]HEVAK;KGFIR[UNIMOD:7]LDMSEFQER[UNIMOD:7]HEVAK;LDMSEFQER[UNIMOD:7]HEVAK;LDMSEFQER[UNIMOD:7]HEVAK;LDMSEFQER[UNIMOD:7]HEVAK;LDMSEFQER[UNIMOD:7]HEVAK	SEFQErHEVAK	0	224039718	0	0	0	0	0	0	0	0	0	0	0	0	0	0	0	0	0	0
Q9H078_R475	HPDVLTIMLQLFDEGrLTDGKGKTIDCKDAI	Q9H078;Q9H078;Q9H078;Q9H078;Q9H078;Q9H078;Q9H078;Q9H078;Q9H078	CLPB;SKD3	AHPDVLTIMLQLFDEGR[UNIMOD:7]LTDGK;AHPDVLTIMLQLFDEGR[UNIMOD:7]LTDGK;AHPDVLTIMLQLFDEGR[UNIMOD:7]LTDGK;AHPDVLTIMLQLFDEGR[UNIMOD:7]LTDGK;AHPDVLTIMLQLFDEGR[UNIMOD:7]LTDGK;AHPDVLTIMLQLFDEGR[UNIMOD:7]LTDGK;AHPDVLTIMLQLFDEGR[UNIMOD:7]LTDGK;AHPDVLTIMLQLFDEGR[UNIMOD:7]LTDGK;AHPDVLTIMLQLFDEGR[UNIMOD:7]LTDGK	LFDEGrLTDGK	0	0	0	0	0	0	0	0	0	0	0	0	0	0	0	0	0	0	97836782	136464128
Q9H078_R518	AQHALQLRQEALEMSrNRIAENLGDVQISDK	Q9H078;Q9H078;Q9H078;Q9H078;Q9H078;Q9H078;Q9H078;Q9H078;Q9H078;Q9H078	CLPB;SKD3	QEALEMSR[UNIMOD:7]NR[UNIMOD:7]IAENLGDVQISDKITISK;QEALEMSR[UNIMOD:7]NR[UNIMOD:7]IAENLGDVQISDKITISK;QEALEMSR[UNIMOD:7]NR[UNIMOD:7]IAENLGDVQISDKITISK;QEALEMSR[UNIMOD:7]NR[UNIMOD:7]IAENLGDVQISDKITISK;QEALEMSR[UNIMOD:7]NR[UNIMOD:7]IAENLGDVQISDKITISK;QEALEMSR[UNIMOD:7]NR[UNIMOD:7]IAENLGDVQISDKITISK;QEALEMSR[UNIMOD:7]NR[UNIMOD:7]IAENLGDVQISDKITISK;QEALEMSR[UNIMOD:7]NR[UNIMOD:7]IAENLGDVQISDKITISK;QEALEMSR[UNIMOD:7]NR[UNIMOD:7]IAENLGDVQISDKITISK;QEALEMSR[UNIMOD:7]NR[UNIMOD:7]IAENLGDVQISDKITISK	ALEMSrNRIAE	0	0	0	0	0	0	0	0	0	0	0	0	0	174235652	0	0	98638408	0	0	0
Q9H078_R520	HALQLRQEALEMSRNrIAENLGDVQISDKIT	Q9H078;Q9H078;Q9H078;Q9H078;Q9H078;Q9H078;Q9H078;Q9H078;Q9H078;Q9H078	CLPB;SKD3	QEALEMSR[UNIMOD:7]NR[UNIMOD:7]IAENLGDVQISDKITISK;QEALEMSR[UNIMOD:7]NR[UNIMOD:7]IAENLGDVQISDKITISK;QEALEMSR[UNIMOD:7]NR[UNIMOD:7]IAENLGDVQISDKITISK;QEALEMSR[UNIMOD:7]NR[UNIMOD:7]IAENLGDVQISDKITISK;QEALEMSR[UNIMOD:7]NR[UNIMOD:7]IAENLGDVQISDKITISK;QEALEMSR[UNIMOD:7]NR[UNIMOD:7]IAENLGDVQISDKITISK;QEALEMSR[UNIMOD:7]NR[UNIMOD:7]IAENLGDVQISDKITISK;QEALEMSR[UNIMOD:7]NR[UNIMOD:7]IAENLGDVQISDKITISK;QEALEMSR[UNIMOD:7]NR[UNIMOD:7]IAENLGDVQISDKITISK;QEALEMSR[UNIMOD:7]NR[UNIMOD:7]IAENLGDVQISDKITISK	EMSRNrIAENL	0	0	0	0	0	0	0	0	0	0	0	0	0	174235652	0	0	98638408	0	0	0
Q9H078_R546	SDKITISKNFKENVIrPILKAHFRRDEFLGR	Q9H078;Q9H078;Q9H078;Q9H078;Q9H078;Q9H078;Q9H078;Q9H078;Q9H078;Q9H078;Q9H078;Q9H078;Q9H078;Q9H078;Q9H078;Q9H078;Q9H078;Q9H078;Q9H078;Q9H078;Q9H078;Q9H078;Q9H078	CLPB;SKD3	ENVIR[UNIMOD:7]PILK;ENVIR[UNIMOD:7]PILK;ENVIR[UNIMOD:7]PILK;ENVIR[UNIMOD:7]PILK;ENVIR[UNIMOD:7]PILK;ENVIR[UNIMOD:7]PILK;ENVIR[UNIMOD:7]PILK;ENVIR[UNIMOD:7]PILK;ENVIR[UNIMOD:7]PILK;ENVIR[UNIMOD:7]PILK;ENVIR[UNIMOD:7]PILK;ENVIR[UNIMOD:7]PILK;ENVIR[UNIMOD:7]PILK;ENVIR[UNIMOD:7]PILK;ENVIR[UNIMOD:7]PILK;ENVIR[UNIMOD:7]PILK;ENVIR[UNIMOD:7]PILK;ENVIR[UNIMOD:7]PILK;ENVIR[UNIMOD:7]PILK;ENVIR[UNIMOD:7]PILK;ENVIR[UNIMOD:7]PILK;ENVIR[UNIMOD:7]PILK;ENVIR[UNIMOD:7]PILK	KENVIrPILKA	0	889802676	583407492	0	0	0	0	0	0	0	0	0	0	0	0	0	0	0	188558406	349116658
Q9H078_R620	VADVLVDGYNVHYGArSIKHEVERRVVNQLA	Q9H078;Q9H078;Q9H078;Q9H078;Q9H078;Q9H078;Q9H078;Q9H078;Q9H078;Q9H078;Q9H078;Q9H078	CLPB;SKD3	EVADVLVDGYNVHYGAR[UNIMOD:7]SIK;EVADVLVDGYNVHYGAR[UNIMOD:7]SIK;EVADVLVDGYNVHYGAR[UNIMOD:7]SIK;EVADVLVDGYNVHYGAR[UNIMOD:7]SIK;EVADVLVDGYNVHYGAR[UNIMOD:7]SIK;EVADVLVDGYNVHYGAR[UNIMOD:7]SIK;EVADVLVDGYNVHYGAR[UNIMOD:7]SIK;EVADVLVDGYNVHYGAR[UNIMOD:7]SIK;EVADVLVDGYNVHYGAR[UNIMOD:7]SIK;EVADVLVDGYNVHYGAR[UNIMOD:7]SIK;EVADVLVDGYNVHYGAR[UNIMOD:7]SIK;EVADVLVDGYNVHYGAR[UNIMOD:7]SIK	VHYGArSIKHE	0	0	268819096	0	0	0	0	0	0	0	0	0	0	0	0	0	0	0	0	0
Q9H078_R679	PELPSPQAEKRLPKLrLEIIDKDSKTRRLDI	Q9H078;Q9H078;Q9H078;Q9H078;Q9H078;Q9H078;Q9H078;Q9H078;Q9H078;Q9H078;Q9H078;Q9H078;Q9H078;Q9H078;Q9H078;Q9H078;Q9H078;Q9H078;Q9H078;Q9H078;Q9H078;Q9H078;Q9H078;Q9H078;Q9H078;Q9H078;Q9H078;Q9H078;Q9H078;Q9H078;Q9H078;Q9H078;Q9H078;Q9H078;Q9H078;Q9H078;Q9H078;Q9H078;Q9H078;Q9H078;Q9H078;Q9H078;Q9H078;Q9H078;Q9H078;Q9H078;Q9H078;Q9H078;Q9H078;Q9H078;Q9H078;Q9H078;Q9H078;Q9H078;Q9H078;Q9H078;Q9H078;Q9H078;Q9H078;Q9H078;Q9H078;Q9H078;Q9H078;Q9H078;Q9H078;Q9H078;Q9H078;Q9H078;Q9H078;Q9H078;Q9H078;Q9H078;Q9H078;Q9H078;Q9H078;Q9H078;Q9H078;Q9H078;Q9H078;Q9H078;Q9H078;Q9H078;Q9H078;Q9H078;Q9H078;Q9H078;Q9H078;Q9H078;Q9H078;Q9H078;Q9H078;Q9H078;Q9H078;Q9H078;Q9H078;Q9H078;Q9H078;Q9H078;Q9H078;Q9H078;Q9H078;Q9H078;Q9H078;Q9H078;Q9H078;Q9H078;Q9H078;Q9H078;Q9H078;Q9H078;Q9H078;Q9H078;Q9H078;Q9H078;Q9H078;Q9H078;Q9H078;Q9H078;Q9H078;Q9H078;Q9H078;Q9H078;Q9H078;Q9H078;Q9H078;Q9H078;Q9H078;Q9H078;Q9H078;Q9H078	CLPB;SKD3	LR[UNIMOD:7]LEIIDKDSK;LR[UNIMOD:7]LEIIDK;LR[UNIMOD:7]LEIIDK;LR[UNIMOD:7]LEIIDKDSK;LR[UNIMOD:7]LEIIDK;LR[UNIMOD:7]LEIIDK;LR[UNIMOD:7]LEIIDKDSK;LR[UNIMOD:7]LEIIDK;LR[UNIMOD:7]LEIIDKDSK;LR[UNIMOD:7]LEIIDK;LR[UNIMOD:7]LEIIDK;LR[UNIMOD:7]LEIIDKDSK;LR[UNIMOD:7]LEIIDK;LR[UNIMOD:7]LEIIDK;LR[UNIMOD:7]LEIIDK;LR[UNIMOD:7]LEIIDKDSK;LR[UNIMOD:7]LEIIDK;LR[UNIMOD:7]LEIIDK;LR[UNIMOD:7]LEIIDK;LR[UNIMOD:7]LEIIDKDSK;LR[UNIMOD:7]LEIIDK;LR[UNIMOD:7]LEIIDK;LR[UNIMOD:7]LEIIDK;LR[UNIMOD:7]LEIIDK;LR[UNIMOD:7]LEIIDK;LR[UNIMOD:7]LEIIDK;LR[UNIMOD:7]LEIIDK;LR[UNIMOD:7]LEIIDK;LR[UNIMOD:7]LEIIDK;LR[UNIMOD:7]LEIIDK;LR[UNIMOD:7]LEIIDK;LR[UNIMOD:7]LEIIDK;LR[UNIMOD:7]LEIIDK;LR[UNIMOD:7]LEIIDK;LR[UNIMOD:7]LEIIDK;LR[UNIMOD:7]LEIIDK;LR[UNIMOD:7]LEIIDK;LR[UNIMOD:7]LEIIDK;LR[UNIMOD:7]LEIIDK;LR[UNIMOD:7]LEIIDK;LR[UNIMOD:7]LEIIDK;LR[UNIMOD:7]LEIIDK;LR[UNIMOD:7]LEIIDK;LR[UNIMOD:7]LEIIDK;LR[UNIMOD:7]LEIIDK;LR[UNIMOD:7]LEIIDK;LR[UNIMOD:7]LEIIDK;LR[UNIMOD:7]LEIIDK;LR[UNIMOD:7]LEIIDK;LR[UNIMOD:7]LEIIDK;LR[UNIMOD:7]LEIIDK;LR[UNIMOD:7]LEIIDK;LR[UNIMOD:7]LEIIDK;LR[UNIMOD:7]LEIIDK;LR[UNIMOD:7]LEIIDK;LR[UNIMOD:7]LEIIDK;LR[UNIMOD:7]LEIIDK;LR[UNIMOD:7]LEIIDK;LR[UNIMOD:7]LEIIDK;LR[UNIMOD:7]LEIIDK;LR[UNIMOD:7]LEIIDK;LR[UNIMOD:7]LEIIDK;LR[UNIMOD:7]LEIIDK;LR[UNIMOD:7]LEIIDK;LR[UNIMOD:7]LEIIDK;LR[UNIMOD:7]LEIIDK;LR[UNIMOD:7]LEIIDK;LR[UNIMOD:7]LEIIDKDSK;LR[UNIMOD:7]LEIIDKDSK;LR[UNIMOD:7]LEIIDK;LR[UNIMOD:7]LEIIDKDSK;LR[UNIMOD:7]LEIIDK;LR[UNIMOD:7]LEIIDK;LR[UNIMOD:7]LEIIDKDSK;LR[UNIMOD:7]LEIIDKDSK;LR[UNIMOD:7]LEIIDK;LR[UNIMOD:7]LEIIDKDSK;LR[UNIMOD:7]LEIIDKDSK;LR[UNIMOD:7]LEIIDK;LR[UNIMOD:7]LEIIDKDSK;LR[UNIMOD:7]LEIIDKDSK;LR[UNIMOD:7]LEIIDK;LR[UNIMOD:7]LEIIDK;LR[UNIMOD:7]LEIIDKDSK;LR[UNIMOD:7]LEIIDK;LR[UNIMOD:7]LEIIDKDSK;LR[UNIMOD:7]LEIIDK;LR[UNIMOD:7]LEIIDK;LR[UNIMOD:7]LEIIDKDSK;LR[UNIMOD:7]LEIIDK;LR[UNIMOD:7]LEIIDKDSK;LR[UNIMOD:7]LEIIDKDSK;LR[UNIMOD:7]LEIIDK;LR[UNIMOD:7]LEIIDKDSK;LR[UNIMOD:7]LEIIDKDSK;LR[UNIMOD:7]LEIIDK;LR[UNIMOD:7]LEIIDKDSK;LR[UNIMOD:7]LEIIDK;LR[UNIMOD:7]LEIIDKDSK;LR[UNIMOD:7]LEIIDK;LR[UNIMOD:7]LEIIDKDSK;LR[UNIMOD:7]LEIIDK;LR[UNIMOD:7]LEIIDK;LR[UNIMOD:7]LEIIDK;LR[UNIMOD:7]LEIIDK;LR[UNIMOD:7]LEIIDK;LR[UNIMOD:7]LEIIDK;LR[UNIMOD:7]LEIIDK;LR[UNIMOD:7]LEIIDK;LR[UNIMOD:7]LEIIDK;LR[UNIMOD:7]LEIIDK;LR[UNIMOD:7]LEIIDK;LR[UNIMOD:7]LEIIDKDSK;LR[UNIMOD:7]LEIIDK;LR[UNIMOD:7]LEIIDK;LR[UNIMOD:7]LEIIDK;LR[UNIMOD:7]LEIIDK;LR[UNIMOD:7]LEIIDK;LR[UNIMOD:7]LEIIDK;LR[UNIMOD:7]LEIIDKDSK;LR[UNIMOD:7]LEIIDK;LR[UNIMOD:7]LEIIDK;LR[UNIMOD:7]LEIIDK;LR[UNIMOD:7]LEIIDK;LR[UNIMOD:7]LEIIDKDSK;LR[UNIMOD:7]LEIIDK;LR[UNIMOD:7]LEIIDK;LR[UNIMOD:7]LEIIDK;LR[UNIMOD:7]LEIIDK;LR[UNIMOD:7]LEIIDK	RLPKLrLEIID	0	1060991674	1448535280	0	0	0	240258904	371308560	228426212	258505010	355215784	4.51837e+08	0	0	648517916	7.00674e+08	0	550638734	783572588	970037708
Q9H078_R690	LPKLRLEIIDKDSKTrRLDIRAPLHPEKVCN	Q9H078;Q9H078;Q9H078;Q9H078;Q9H078;Q9H078;Q9H078;Q9H078;Q9H078;Q9H078;Q9H078;Q9H078;Q9H078;Q9H078;Q9H078;Q9H078;Q9H078;Q9H078;Q9H078;Q9H078;Q9H078;Q9H078;Q9H078;Q9H078;Q9H078;Q9H078;Q9H078;Q9H078;Q9H078;Q9H078;Q9H078;Q9H078;Q9H078;Q9H078;Q9H078;Q9H078;Q9H078;Q9H078;Q9H078;Q9H078;Q9H078;Q9H078;Q9H078;Q9H078;Q9H078;Q9H078;Q9H078;Q9H078;Q9H078;Q9H078;Q9H078;Q9H078;Q9H078;Q9H078;Q9H078;Q9H078;Q9H078;Q9H078;Q9H078;Q9H078;Q9H078;Q9H078;Q9H078;Q9H078;Q9H078;Q9H078;Q9H078	CLPB;SKD3	TR[UNIMOD:7]R[UNIMOD:7]LDIR[UNIMOD:7]APLHPEK;TR[UNIMOD:7]R[UNIMOD:7]LDIR[UNIMOD:7]APLHPEK;TR[UNIMOD:7]R[UNIMOD:7]LDIR[UNIMOD:7]APLHPEK;TR[UNIMOD:7]R[UNIMOD:7]LDIR[UNIMOD:7]APLHPEK;TR[UNIMOD:7]R[UNIMOD:7]LDIR[UNIMOD:7]APLHPEK;TR[UNIMOD:7]R[UNIMOD:7]LDIR[UNIMOD:7]APLHPEK;TR[UNIMOD:7]R[UNIMOD:7]LDIR[UNIMOD:7]APLHPEK;TR[UNIMOD:7]RLDIR[UNIMOD:7]APLHPEK;TR[UNIMOD:7]R[UNIMOD:7]LDIR[UNIMOD:7]APLHPEK;TR[UNIMOD:7]R[UNIMOD:7]LDIR[UNIMOD:7]APLHPEK;TR[UNIMOD:7]R[UNIMOD:7]LDIR[UNIMOD:7]APLHPEK;TR[UNIMOD:7]R[UNIMOD:7]LDIR[UNIMOD:7]APLHPEK;TR[UNIMOD:7]R[UNIMOD:7]LDIR[UNIMOD:7]APLHPEK;TR[UNIMOD:7]R[UNIMOD:7]LDIR[UNIMOD:7]APLHPEK;TR[UNIMOD:7]R[UNIMOD:7]LDIR;TR[UNIMOD:7]R[UNIMOD:7]LDIR;TR[UNIMOD:7]R[UNIMOD:7]LDIR;TR[UNIMOD:7]R[UNIMOD:7]LDIR;TR[UNIMOD:7]R[UNIMOD:7]LDIR;TR[UNIMOD:7]R[UNIMOD:7]LDIR;TR[UNIMOD:7]R[UNIMOD:7]LDIR;TR[UNIMOD:7]R[UNIMOD:7]LDIR[UNIMOD:7]APLHPEK;TR[UNIMOD:7]R[UNIMOD:7]LDIR[UNIMOD:7]APLHPEK;TR[UNIMOD:7]R[UNIMOD:7]LDIR[UNIMOD:7]APLHPEK;TR[UNIMOD:7]R[UNIMOD:7]LDIR[UNIMOD:7]APLHPEK;TR[UNIMOD:7]R[UNIMOD:7]LDIR[UNIMOD:7]APLHPEK;TR[UNIMOD:7]R[UNIMOD:7]LDIR[UNIMOD:7]APLHPEK;TR[UNIMOD:7]R[UNIMOD:7]LDIR[UNIMOD:7]APLHPEK;TR[UNIMOD:7]R[UNIMOD:7]LDIR;TR[UNIMOD:7]R[UNIMOD:7]LDIR;TR[UNIMOD:7]R[UNIMOD:7]LDIR;TR[UNIMOD:7]R[UNIMOD:7]LDIR;TR[UNIMOD:7]R[UNIMOD:7]LDIR;TR[UNIMOD:7]R[UNIMOD:7]LDIR;TR[UNIMOD:7]R[UNIMOD:7]LDIR;TR[UNIMOD:7]R[UNIMOD:7]LDIR;TR[UNIMOD:7]R[UNIMOD:7]LDIR;TR[UNIMOD:7]R[UNIMOD:7]LDIR;TR[UNIMOD:7]R[UNIMOD:7]LDIR[UNIMOD:7]APLHPEK;TR[UNIMOD:7]R[UNIMOD:7]LDIR;TR[UNIMOD:7]R[UNIMOD:7]LDIR[UNIMOD:7]APLHPEK;TR[UNIMOD:7]R[UNIMOD:7]LDIR[UNIMOD:7]APLHPEK;TR[UNIMOD:7]R[UNIMOD:7]LDIR[UNIMOD:7]APLHPEK;TR[UNIMOD:7]R[UNIMOD:7]LDIR[UNIMOD:7]APLHPEK;TR[UNIMOD:7]R[UNIMOD:7]LDIR;TR[UNIMOD:7]R[UNIMOD:7]LDIR;TR[UNIMOD:7]R[UNIMOD:7]LDIR;TR[UNIMOD:7]R[UNIMOD:7]LDIR;TR[UNIMOD:7]R[UNIMOD:7]LDIR;TR[UNIMOD:7]R[UNIMOD:7]LDIR[UNIMOD:7]APLHPEK;TR[UNIMOD:7]R[UNIMOD:7]LDIR[UNIMOD:7]APLHPEK;TR[UNIMOD:7]R[UNIMOD:7]LDIR[UNIMOD:7]APLHPEK;TR[UNIMOD:7]R[UNIMOD:7]LDIR[UNIMOD:7]APLHPEK;TR[UNIMOD:7]R[UNIMOD:7]LDIR[UNIMOD:7]APLHPEK;TR[UNIMOD:7]R[UNIMOD:7]LDIR[UNIMOD:7]APLHPEK;TR[UNIMOD:7]R[UNIMOD:7]LDIR[UNIMOD:7]APLHPEK;TR[UNIMOD:7]R[UNIMOD:7]LDIR[UNIMOD:7]APLHPEK;TR[UNIMOD:7]R[UNIMOD:7]LDIR[UNIMOD:7]APLHPEK;TR[UNIMOD:7]R[UNIMOD:7]LDIR[UNIMOD:7]APLHPEK;TR[UNIMOD:7]R[UNIMOD:7]LDIR[UNIMOD:7]APLHPEK;TR[UNIMOD:7]R[UNIMOD:7]LDIR[UNIMOD:7]APLHPEK;TR[UNIMOD:7]R[UNIMOD:7]LDIR[UNIMOD:7]APLHPEK;TR[UNIMOD:7]R[UNIMOD:7]LDIR[UNIMOD:7]APLHPEK;TR[UNIMOD:7]R[UNIMOD:7]LDIR[UNIMOD:7]APLHPEK;TR[UNIMOD:7]R[UNIMOD:7]LDIR[UNIMOD:7]APLHPEK;TR[UNIMOD:7]R[UNIMOD:7]LDIR[UNIMOD:7]APLHPEK;TR[UNIMOD:7]R[UNIMOD:7]LDIR[UNIMOD:7]APLHPEK	KDSKTrRLDIR	0	1350665440	1097424800	0	251954104	0	0	652005088	0	214080522	182511596	321017674	0	0	582694340	0	0	0	567710432	640514984
Q9H078_R691	PKLRLEIIDKDSKTRrLDIRAPLHPEKVCNT	Q9H078;Q9H078;Q9H078;Q9H078;Q9H078;Q9H078;Q9H078;Q9H078;Q9H078;Q9H078;Q9H078;Q9H078;Q9H078;Q9H078;Q9H078;Q9H078;Q9H078;Q9H078;Q9H078;Q9H078;Q9H078;Q9H078;Q9H078;Q9H078;Q9H078;Q9H078;Q9H078;Q9H078;Q9H078;Q9H078;Q9H078;Q9H078;Q9H078;Q9H078;Q9H078;Q9H078;Q9H078;Q9H078;Q9H078;Q9H078;Q9H078;Q9H078;Q9H078;Q9H078;Q9H078;Q9H078;Q9H078;Q9H078;Q9H078;Q9H078;Q9H078;Q9H078;Q9H078;Q9H078;Q9H078;Q9H078;Q9H078;Q9H078;Q9H078;Q9H078;Q9H078;Q9H078;Q9H078;Q9H078;Q9H078;Q9H078	CLPB;SKD3	TR[UNIMOD:7]R[UNIMOD:7]LDIR[UNIMOD:7]APLHPEK;TR[UNIMOD:7]R[UNIMOD:7]LDIR[UNIMOD:7]APLHPEK;TR[UNIMOD:7]R[UNIMOD:7]LDIR[UNIMOD:7]APLHPEK;TR[UNIMOD:7]R[UNIMOD:7]LDIR[UNIMOD:7]APLHPEK;TR[UNIMOD:7]R[UNIMOD:7]LDIR[UNIMOD:7]APLHPEK;TR[UNIMOD:7]R[UNIMOD:7]LDIR[UNIMOD:7]APLHPEK;TR[UNIMOD:7]R[UNIMOD:7]LDIR[UNIMOD:7]APLHPEK;TR[UNIMOD:7]R[UNIMOD:7]LDIR[UNIMOD:7]APLHPEK;TR[UNIMOD:7]R[UNIMOD:7]LDIR[UNIMOD:7]APLHPEK;TR[UNIMOD:7]R[UNIMOD:7]LDIR[UNIMOD:7]APLHPEK;TR[UNIMOD:7]R[UNIMOD:7]LDIR[UNIMOD:7]APLHPEK;TR[UNIMOD:7]R[UNIMOD:7]LDIR[UNIMOD:7]APLHPEK;TR[UNIMOD:7]R[UNIMOD:7]LDIR[UNIMOD:7]APLHPEK;TR[UNIMOD:7]R[UNIMOD:7]LDIR;TR[UNIMOD:7]R[UNIMOD:7]LDIR;TR[UNIMOD:7]R[UNIMOD:7]LDIR;TR[UNIMOD:7]R[UNIMOD:7]LDIR;TR[UNIMOD:7]R[UNIMOD:7]LDIR;TR[UNIMOD:7]R[UNIMOD:7]LDIR;TR[UNIMOD:7]R[UNIMOD:7]LDIR;TR[UNIMOD:7]R[UNIMOD:7]LDIR[UNIMOD:7]APLHPEK;TR[UNIMOD:7]R[UNIMOD:7]LDIR[UNIMOD:7]APLHPEK;TR[UNIMOD:7]R[UNIMOD:7]LDIR[UNIMOD:7]APLHPEK;TR[UNIMOD:7]R[UNIMOD:7]LDIR[UNIMOD:7]APLHPEK;TR[UNIMOD:7]R[UNIMOD:7]LDIR[UNIMOD:7]APLHPEK;TR[UNIMOD:7]R[UNIMOD:7]LDIR[UNIMOD:7]APLHPEK;TR[UNIMOD:7]R[UNIMOD:7]LDIR[UNIMOD:7]APLHPEK;TR[UNIMOD:7]R[UNIMOD:7]LDIR;TR[UNIMOD:7]R[UNIMOD:7]LDIR;TR[UNIMOD:7]R[UNIMOD:7]LDIR;TR[UNIMOD:7]R[UNIMOD:7]LDIR;TR[UNIMOD:7]R[UNIMOD:7]LDIR;TR[UNIMOD:7]R[UNIMOD:7]LDIR;TR[UNIMOD:7]R[UNIMOD:7]LDIR;TR[UNIMOD:7]R[UNIMOD:7]LDIR;TR[UNIMOD:7]R[UNIMOD:7]LDIR;TR[UNIMOD:7]R[UNIMOD:7]LDIR;TR[UNIMOD:7]R[UNIMOD:7]LDIR[UNIMOD:7]APLHPEK;TR[UNIMOD:7]R[UNIMOD:7]LDIR;TR[UNIMOD:7]R[UNIMOD:7]LDIR[UNIMOD:7]APLHPEK;TR[UNIMOD:7]R[UNIMOD:7]LDIR[UNIMOD:7]APLHPEK;TR[UNIMOD:7]R[UNIMOD:7]LDIR[UNIMOD:7]APLHPEK;TR[UNIMOD:7]R[UNIMOD:7]LDIR[UNIMOD:7]APLHPEK;TR[UNIMOD:7]R[UNIMOD:7]LDIR;TR[UNIMOD:7]R[UNIMOD:7]LDIR;TR[UNIMOD:7]R[UNIMOD:7]LDIR;TR[UNIMOD:7]R[UNIMOD:7]LDIR;TR[UNIMOD:7]R[UNIMOD:7]LDIR;TR[UNIMOD:7]R[UNIMOD:7]LDIR[UNIMOD:7]APLHPEK;TR[UNIMOD:7]R[UNIMOD:7]LDIR[UNIMOD:7]APLHPEK;TR[UNIMOD:7]R[UNIMOD:7]LDIR[UNIMOD:7]APLHPEK;TR[UNIMOD:7]R[UNIMOD:7]LDIR[UNIMOD:7]APLHPEK;TR[UNIMOD:7]R[UNIMOD:7]LDIR[UNIMOD:7]APLHPEK;TR[UNIMOD:7]R[UNIMOD:7]LDIR[UNIMOD:7]APLHPEK;TR[UNIMOD:7]R[UNIMOD:7]LDIR[UNIMOD:7]APLHPEK;TR[UNIMOD:7]R[UNIMOD:7]LDIR[UNIMOD:7]APLHPEK;TR[UNIMOD:7]R[UNIMOD:7]LDIR[UNIMOD:7]APLHPEK;TR[UNIMOD:7]R[UNIMOD:7]LDIR[UNIMOD:7]APLHPEK;TR[UNIMOD:7]R[UNIMOD:7]LDIR[UNIMOD:7]APLHPEK;TR[UNIMOD:7]R[UNIMOD:7]LDIR[UNIMOD:7]APLHPEK;TR[UNIMOD:7]R[UNIMOD:7]LDIR[UNIMOD:7]APLHPEK;TR[UNIMOD:7]R[UNIMOD:7]LDIR[UNIMOD:7]APLHPEK;TR[UNIMOD:7]R[UNIMOD:7]LDIR[UNIMOD:7]APLHPEK;TR[UNIMOD:7]R[UNIMOD:7]LDIR[UNIMOD:7]APLHPEK;TR[UNIMOD:7]R[UNIMOD:7]LDIR[UNIMOD:7]APLHPEK;TR[UNIMOD:7]R[UNIMOD:7]LDIR[UNIMOD:7]APLHPEK	DSKTRrLDIRA	0	1350665440	1097424800	0	251954104	0	0	652005088	0	214080522	182511596	321017674	0	0	582694340	0	0	0	567710432	640514984
Q9H078_R695	LEIIDKDSKTRRLDIrAPLHPEKVCNTI___	Q9H078;Q9H078;Q9H078;Q9H078;Q9H078;Q9H078;Q9H078;Q9H078;Q9H078;Q9H078;Q9H078;Q9H078;Q9H078;Q9H078;Q9H078;Q9H078;Q9H078;Q9H078;Q9H078;Q9H078;Q9H078;Q9H078;Q9H078;Q9H078;Q9H078;Q9H078;Q9H078;Q9H078;Q9H078;Q9H078;Q9H078;Q9H078;Q9H078;Q9H078;Q9H078;Q9H078;Q9H078;Q9H078;Q9H078;Q9H078;Q9H078;Q9H078;Q9H078;Q9H078	CLPB;SKD3	TR[UNIMOD:7]R[UNIMOD:7]LDIR[UNIMOD:7]APLHPEK;TR[UNIMOD:7]R[UNIMOD:7]LDIR[UNIMOD:7]APLHPEK;TR[UNIMOD:7]R[UNIMOD:7]LDIR[UNIMOD:7]APLHPEK;TR[UNIMOD:7]R[UNIMOD:7]LDIR[UNIMOD:7]APLHPEK;TR[UNIMOD:7]R[UNIMOD:7]LDIR[UNIMOD:7]APLHPEK;TR[UNIMOD:7]R[UNIMOD:7]LDIR[UNIMOD:7]APLHPEK;TR[UNIMOD:7]R[UNIMOD:7]LDIR[UNIMOD:7]APLHPEK;TR[UNIMOD:7]RLDIR[UNIMOD:7]APLHPEK;TR[UNIMOD:7]R[UNIMOD:7]LDIR[UNIMOD:7]APLHPEK;TR[UNIMOD:7]R[UNIMOD:7]LDIR[UNIMOD:7]APLHPEK;TR[UNIMOD:7]R[UNIMOD:7]LDIR[UNIMOD:7]APLHPEK;TR[UNIMOD:7]R[UNIMOD:7]LDIR[UNIMOD:7]APLHPEK;TR[UNIMOD:7]R[UNIMOD:7]LDIR[UNIMOD:7]APLHPEK;TR[UNIMOD:7]R[UNIMOD:7]LDIR[UNIMOD:7]APLHPEK;TR[UNIMOD:7]R[UNIMOD:7]LDIR[UNIMOD:7]APLHPEK;TR[UNIMOD:7]R[UNIMOD:7]LDIR[UNIMOD:7]APLHPEK;TR[UNIMOD:7]R[UNIMOD:7]LDIR[UNIMOD:7]APLHPEK;TR[UNIMOD:7]R[UNIMOD:7]LDIR[UNIMOD:7]APLHPEK;TR[UNIMOD:7]R[UNIMOD:7]LDIR[UNIMOD:7]APLHPEK;TR[UNIMOD:7]R[UNIMOD:7]LDIR[UNIMOD:7]APLHPEK;TR[UNIMOD:7]R[UNIMOD:7]LDIR[UNIMOD:7]APLHPEK;TR[UNIMOD:7]R[UNIMOD:7]LDIR[UNIMOD:7]APLHPEK;TR[UNIMOD:7]R[UNIMOD:7]LDIR[UNIMOD:7]APLHPEK;TR[UNIMOD:7]R[UNIMOD:7]LDIR[UNIMOD:7]APLHPEK;TR[UNIMOD:7]R[UNIMOD:7]LDIR[UNIMOD:7]APLHPEK;TR[UNIMOD:7]R[UNIMOD:7]LDIR[UNIMOD:7]APLHPEK;TR[UNIMOD:7]R[UNIMOD:7]LDIR[UNIMOD:7]APLHPEK;TR[UNIMOD:7]R[UNIMOD:7]LDIR[UNIMOD:7]APLHPEK;TR[UNIMOD:7]R[UNIMOD:7]LDIR[UNIMOD:7]APLHPEK;TR[UNIMOD:7]R[UNIMOD:7]LDIR[UNIMOD:7]APLHPEK;TR[UNIMOD:7]R[UNIMOD:7]LDIR[UNIMOD:7]APLHPEK;TR[UNIMOD:7]R[UNIMOD:7]LDIR[UNIMOD:7]APLHPEK;TR[UNIMOD:7]R[UNIMOD:7]LDIR[UNIMOD:7]APLHPEK;TR[UNIMOD:7]R[UNIMOD:7]LDIR[UNIMOD:7]APLHPEK;TR[UNIMOD:7]R[UNIMOD:7]LDIR[UNIMOD:7]APLHPEK;TR[UNIMOD:7]R[UNIMOD:7]LDIR[UNIMOD:7]APLHPEK;TR[UNIMOD:7]R[UNIMOD:7]LDIR[UNIMOD:7]APLHPEK;TR[UNIMOD:7]R[UNIMOD:7]LDIR[UNIMOD:7]APLHPEK;TR[UNIMOD:7]R[UNIMOD:7]LDIR[UNIMOD:7]APLHPEK;TR[UNIMOD:7]R[UNIMOD:7]LDIR[UNIMOD:7]APLHPEK;TR[UNIMOD:7]R[UNIMOD:7]LDIR[UNIMOD:7]APLHPEK;TR[UNIMOD:7]R[UNIMOD:7]LDIR[UNIMOD:7]APLHPEK;TR[UNIMOD:7]R[UNIMOD:7]LDIR[UNIMOD:7]APLHPEK;TR[UNIMOD:7]R[UNIMOD:7]LDIR[UNIMOD:7]APLHPEK	RRLDIrAPLHP	0	1350665440	1097424800	0	0	0	0	652005088	0	176055238	0	0	0	0	582694340	0	0	0	567710432	640514984
Q9H089_R347	CSQDWKESSTADSEArSRKTPQKRQIHNFSH	Q9H089;Q9H089;Q9H089;Q9H089;Q9H089	LSG1	ESSTADSEAR[UNIMOD:7]SR[UNIMOD:7]K;ESSTADSEAR[UNIMOD:7]SR[UNIMOD:7]K;ESSTADSEAR[UNIMOD:7]SR[UNIMOD:7]K;ESSTADSEAR[UNIMOD:7]SR[UNIMOD:7]K;ESSTADSEAR[UNIMOD:7]SR[UNIMOD:7]K	ADSEArSRKTP	0	243036632	0	0	0	0	0	0	0	0	0	0	0	0	0	0	0	0	0	0
Q9H089_R349	QDWKESSTADSEARSrKTPQKRQIHNFSHLV	Q9H089;Q9H089;Q9H089;Q9H089;Q9H089	LSG1	ESSTADSEAR[UNIMOD:7]SR[UNIMOD:7]K;ESSTADSEAR[UNIMOD:7]SR[UNIMOD:7]K;ESSTADSEAR[UNIMOD:7]SR[UNIMOD:7]K;ESSTADSEAR[UNIMOD:7]SR[UNIMOD:7]K;ESSTADSEAR[UNIMOD:7]SR[UNIMOD:7]K	SEARSrKTPQK	0	243036632	0	0	0	0	0	0	0	0	0	0	0	0	0	0	0	0	0	0
Q9H089_R603	IENIVDKTFFHQENVrALTKGVQAVMGYKPG	Q9H089;Q9H089;Q9H089;Q9H089;Q9H089;Q9H089;Q9H089;Q9H089;Q9H089;Q9H089;Q9H089;Q9H089;Q9H089;Q9H089;Q9H089;Q9H089;Q9H089;Q9H089;Q9H089;Q9H089;Q9H089;Q9H089;Q9H089;Q9H089;Q9H089;Q9H089;Q9H089;Q9H089;Q9H089;Q9H089;Q9H089;Q9H089;Q9H089;Q9H089;Q9H089;Q9H089;Q9H089;Q9H089;Q9H089;Q9H089;Q9H089;Q9H089;Q9H089;Q9H089;Q9H089;Q9H089;Q9H089;Q9H089;Q9H089;Q9H089;Q9H089;Q9H089;Q9H089;Q9H089;Q9H089;Q9H089;Q9H089;Q9H089;Q9H089;Q9H089;Q9H089;Q9H089;Q9H089;Q9H089;Q9H089;Q9H089;Q9H089	LSG1	TFFHQENVR[UNIMOD:7]ALTK;TFFHQENVR[UNIMOD:7]ALTK;TFFHQENVR[UNIMOD:7]ALTK;TFFHQENVR[UNIMOD:7]ALTK;TFFHQENVR[UNIMOD:7]ALTK;TFFHQENVR[UNIMOD:7]ALTK;TFFHQENVR[UNIMOD:7]ALTK;TFFHQENVR[UNIMOD:7]ALTK;TFFHQENVR[UNIMOD:7]ALTK;TFFHQENVR[UNIMOD:7]ALTK;TFFHQENVR[UNIMOD:7]ALTK;TFFHQENVR[UNIMOD:7]ALTK;TFFHQENVR[UNIMOD:7]ALTK;TFFHQENVR[UNIMOD:7]ALTK;TFFHQENVR[UNIMOD:7]ALTK;TFFHQENVR[UNIMOD:7]ALTK;TFFHQENVR[UNIMOD:7]ALTK;TFFHQENVR[UNIMOD:7]ALTK;TFFHQENVR[UNIMOD:7]ALTK;TFFHQENVR[UNIMOD:7]ALTK;TFFHQENVR[UNIMOD:7]ALTK;TFFHQENVR[UNIMOD:7]ALTK;TFFHQENVR[UNIMOD:7]ALTK;TFFHQENVR[UNIMOD:7]ALTK;TFFHQENVR[UNIMOD:7]ALTK;TFFHQENVR[UNIMOD:7]ALTK;TFFHQENVR[UNIMOD:7]ALTK;TFFHQENVR[UNIMOD:7]ALTK;TFFHQENVR[UNIMOD:7]ALTK;TFFHQENVR[UNIMOD:7]ALTK;TFFHQENVR[UNIMOD:7]ALTK;TFFHQENVR[UNIMOD:7]ALTK;TFFHQENVR[UNIMOD:7]ALTK;TFFHQENVR[UNIMOD:7]ALTK;TFFHQENVR[UNIMOD:7]ALTK;TFFHQENVR[UNIMOD:7]ALTK;TFFHQENVR[UNIMOD:7]ALTK;TFFHQENVR[UNIMOD:7]ALTK;TFFHQENVR[UNIMOD:7]ALTK;TFFHQENVR[UNIMOD:7]ALTK;TFFHQENVR[UNIMOD:7]ALTK;TFFHQENVR[UNIMOD:7]ALTK;TFFHQENVR[UNIMOD:7]ALTK;TFFHQENVR[UNIMOD:7]ALTK;TFFHQENVR[UNIMOD:7]ALTK;TFFHQENVR[UNIMOD:7]ALTK;TFFHQENVR[UNIMOD:7]ALTK;TFFHQENVR[UNIMOD:7]ALTK;TFFHQENVR[UNIMOD:7]ALTK;TFFHQENVR[UNIMOD:7]ALTK;TFFHQENVR[UNIMOD:7]ALTK;TFFHQENVR[UNIMOD:7]ALTK;TFFHQENVR[UNIMOD:7]ALTK;TFFHQENVR[UNIMOD:7]ALTK;TFFHQENVR[UNIMOD:7]ALTK;TFFHQENVR[UNIMOD:7]ALTK;TFFHQENVR[UNIMOD:7]ALTK;TFFHQENVR[UNIMOD:7]ALTK;TFFHQENVR[UNIMOD:7]ALTK;TFFHQENVR[UNIMOD:7]ALTK;TFFHQENVR[UNIMOD:7]ALTK;TFFHQENVR[UNIMOD:7]ALTK;TFFHQENVR[UNIMOD:7]ALTK;TFFHQENVR[UNIMOD:7]ALTK;TFFHQENVR[UNIMOD:7]ALTK;TFFHQENVR[UNIMOD:7]ALTK;TFFHQENVR[UNIMOD:7]ALTK	HQENVrALTKG	0	877079302	741053976	370980144	301370672	0	202403776	377375542	151289828	347639828	242371240	358851646	0	316434928	0	286485934	0	508855888	142569496	0
Q9H089_R88	FVAEKLNIKFVPAEArTGLLSFEESQRIKKL	Q9H089;Q9H089;Q9H089;Q9H089;Q9H089;Q9H089;Q9H089;Q9H089;Q9H089;Q9H089;Q9H089;Q9H089;Q9H089;Q9H089;Q9H089;Q9H089;Q9H089;Q9H089;Q9H089;Q9H089;Q9H089;Q9H089;Q9H089;Q9H089;Q9H089	LSG1	FVPAEAR[UNIMOD:7]TGLLSFEESQR[UNIMOD:7]IK;FVPAEAR[UNIMOD:7]TGLLSFEESQR[UNIMOD:7]IK;FVPAEAR[UNIMOD:7]TGLLSFEESQR[UNIMOD:7]IK;FVPAEAR[UNIMOD:7]TGLLSFEESQR[UNIMOD:7]IK;FVPAEAR[UNIMOD:7]TGLLSFEESQR[UNIMOD:7]IK;FVPAEAR[UNIMOD:7]TGLLSFEESQR[UNIMOD:7]IK;FVPAEAR[UNIMOD:7]TGLLSFEESQR[UNIMOD:7]IK;FVPAEAR[UNIMOD:7]TGLLSFEESQR[UNIMOD:7]IK;FVPAEAR[UNIMOD:7]TGLLSFEESQR[UNIMOD:7]IK;FVPAEAR[UNIMOD:7]TGLLSFEESQR[UNIMOD:7]IK;FVPAEAR[UNIMOD:7]TGLLSFEESQR[UNIMOD:7]IK;FVPAEAR[UNIMOD:7]TGLLSFEESQR[UNIMOD:7]IK;FVPAEAR[UNIMOD:7]TGLLSFEESQR[UNIMOD:7]IK;FVPAEAR[UNIMOD:7]TGLLSFEESQR[UNIMOD:7]IK;FVPAEAR[UNIMOD:7]TGLLSFEESQR[UNIMOD:7]IK;FVPAEAR[UNIMOD:7]TGLLSFEESQR[UNIMOD:7]IK;FVPAEAR[UNIMOD:7]TGLLSFEESQR[UNIMOD:7]IK;FVPAEAR[UNIMOD:7]TGLLSFEESQR[UNIMOD:7]IK;FVPAEAR[UNIMOD:7]TGLLSFEESQR[UNIMOD:7]IK;FVPAEAR[UNIMOD:7]TGLLSFEESQR[UNIMOD:7]IK;FVPAEAR[UNIMOD:7]TGLLSFEESQR[UNIMOD:7]IK;FVPAEAR[UNIMOD:7]TGLLSFEESQR[UNIMOD:7]IK;FVPAEAR[UNIMOD:7]TGLLSFEESQR[UNIMOD:7]IK;FVPAEAR[UNIMOD:7]TGLLSFEESQR[UNIMOD:7]IK;FVPAEAR[UNIMOD:7]TGLLSFEESQR[UNIMOD:7]IK	VPAEArTGLLS	0	692978056	204584908	0	0	0	0	0	0	0	0	0	0	0	0	0	0	0	194213302	170593270
Q9H089_R99	PAEARTGLLSFEESQrIKKLHEENKQFLCIP	Q9H089;Q9H089;Q9H089;Q9H089;Q9H089;Q9H089;Q9H089;Q9H089;Q9H089;Q9H089;Q9H089;Q9H089;Q9H089;Q9H089;Q9H089;Q9H089;Q9H089;Q9H089;Q9H089;Q9H089;Q9H089;Q9H089;Q9H089;Q9H089;Q9H089;Q9H089;Q9H089;Q9H089;Q9H089;Q9H089	LSG1	FVPAEAR[UNIMOD:7]TGLLSFEESQR[UNIMOD:7]IK;FVPAEAR[UNIMOD:7]TGLLSFEESQR[UNIMOD:7]IK;FVPAEAR[UNIMOD:7]TGLLSFEESQR[UNIMOD:7]IK;FVPAEAR[UNIMOD:7]TGLLSFEESQR[UNIMOD:7]IK;FVPAEAR[UNIMOD:7]TGLLSFEESQR[UNIMOD:7]IK;FVPAEAR[UNIMOD:7]TGLLSFEESQR[UNIMOD:7]IK;TGLLSFEESQR[UNIMOD:7]IK;FVPAEAR[UNIMOD:7]TGLLSFEESQR[UNIMOD:7]IK;TGLLSFEESQR[UNIMOD:7]IK;TGLLSFEESQR[UNIMOD:7]IK;FVPAEAR[UNIMOD:7]TGLLSFEESQR[UNIMOD:7]IK;FVPAEAR[UNIMOD:7]TGLLSFEESQR[UNIMOD:7]IK;FVPAEAR[UNIMOD:7]TGLLSFEESQR[UNIMOD:7]IK;TGLLSFEESQR[UNIMOD:7]IK;FVPAEAR[UNIMOD:7]TGLLSFEESQR[UNIMOD:7]IK;FVPAEAR[UNIMOD:7]TGLLSFEESQR[UNIMOD:7]IK;FVPAEAR[UNIMOD:7]TGLLSFEESQR[UNIMOD:7]IK;FVPAEAR[UNIMOD:7]TGLLSFEESQR[UNIMOD:7]IK;FVPAEAR[UNIMOD:7]TGLLSFEESQR[UNIMOD:7]IK;FVPAEAR[UNIMOD:7]TGLLSFEESQR[UNIMOD:7]IK;FVPAEAR[UNIMOD:7]TGLLSFEESQR[UNIMOD:7]IK;FVPAEAR[UNIMOD:7]TGLLSFEESQR[UNIMOD:7]IK;FVPAEAR[UNIMOD:7]TGLLSFEESQR[UNIMOD:7]IK;FVPAEAR[UNIMOD:7]TGLLSFEESQR[UNIMOD:7]IK;FVPAEAR[UNIMOD:7]TGLLSFEESQR[UNIMOD:7]IK;FVPAEAR[UNIMOD:7]TGLLSFEESQR[UNIMOD:7]IK;FVPAEAR[UNIMOD:7]TGLLSFEESQR[UNIMOD:7]IK;FVPAEAR[UNIMOD:7]TGLLSFEESQR[UNIMOD:7]IK;FVPAEARTGLLSFEESQR[UNIMOD:7]IK;FVPAEAR[UNIMOD:7]TGLLSFEESQR[UNIMOD:7]IK	FEESQrIKKLH	0	692978056	471164364	0	0	0	0	0	0	0	0	0	0	0	0	0	0	0	194213302	170593270
Q9H098_R28	ELIRPQKLINPVKTSrNHQDLHRELLMNQKR	Q9H098;Q9H098;Q9H098;Q9H098;Q9H098;Q9H098;Q9H098;Q9H098;Q9H098;Q9H098;Q9H098;Q9H098;Q9H098;Q9H098;Q9H098;Q9H098;Q9H098;Q9H098;Q9H098;Q9H098;Q9H098;Q9H098;Q9H098;Q9H098;Q9H098;Q9H098;Q9H098;Q9H098;Q9H098;Q9H098;Q9H098;Q9H098;Q9H098;Q9H098;Q9H098;Q9H098;Q9H098;Q9H098;Q9H098;Q9H098;Q9H098;Q9H098;Q9H098;Q9H098;Q9H098;Q9H098	FAM107B;C10orf45	TSR[UNIMOD:7]NHQDLHR[UNIMOD:7]ELLMNQK;TSR[UNIMOD:7]NHQDLHR[UNIMOD:7]ELLMNQK;TSR[UNIMOD:7]NHQDLHR[UNIMOD:7]ELLMNQK;TSR[UNIMOD:7]NHQDLHR[UNIMOD:7]ELLMNQK;TSR[UNIMOD:7]NHQDLHR[UNIMOD:7]ELLMNQK;TSR[UNIMOD:7]NHQDLHR[UNIMOD:7]ELLMNQK;TSR[UNIMOD:7]NHQDLHR[UNIMOD:7]ELLMNQK;TSR[UNIMOD:7]NHQDLHR[UNIMOD:7]ELLMNQK;TSR[UNIMOD:7]NHQDLHR[UNIMOD:7]ELLMNQK;TSR[UNIMOD:7]NHQDLHR[UNIMOD:7]ELLMNQK;TSR[UNIMOD:7]NHQDLHR[UNIMOD:7]ELLMNQK;TSR[UNIMOD:7]NHQDLHR[UNIMOD:7]ELLMNQK;TSR[UNIMOD:7]NHQDLHR[UNIMOD:7]ELLMNQK;TSR[UNIMOD:7]NHQDLHR[UNIMOD:7]ELLMNQK;TSR[UNIMOD:7]NHQDLHR[UNIMOD:7]ELLMNQK;TSR[UNIMOD:7]NHQDLHR[UNIMOD:7]ELLMNQK;TSR[UNIMOD:7]NHQDLHR[UNIMOD:7]ELLMNQK;TSR[UNIMOD:7]NHQDLHR[UNIMOD:7]ELLMNQK;TSR[UNIMOD:7]NHQDLHR[UNIMOD:7]ELLMNQK;TSR[UNIMOD:7]NHQDLHR[UNIMOD:7]ELLMNQK;TSR[UNIMOD:7]NHQDLHR[UNIMOD:7]ELLMNQK;TSR[UNIMOD:7]NHQDLHR[UNIMOD:7]ELLMNQK;TSR[UNIMOD:7]NHQDLHR[UNIMOD:7]ELLMNQK;TSR[UNIMOD:7]NHQDLHR[UNIMOD:7]ELLMNQK;TSR[UNIMOD:7]NHQDLHR[UNIMOD:7]ELLMNQK;TSR[UNIMOD:7]NHQDLHR[UNIMOD:7]ELLMNQK;TSR[UNIMOD:7]NHQDLHR[UNIMOD:7]ELLMNQK;TSR[UNIMOD:7]NHQDLHR[UNIMOD:7]ELLMNQK;TSR[UNIMOD:7]NHQDLHR[UNIMOD:7]ELLMNQK;TSR[UNIMOD:7]NHQDLHR[UNIMOD:7]ELLMNQK;TSR[UNIMOD:7]NHQDLHR[UNIMOD:7]ELLMNQK;TSR[UNIMOD:7]NHQDLHR[UNIMOD:7]ELLMNQK;TSR[UNIMOD:7]NHQDLHR[UNIMOD:7]ELLMNQK;TSR[UNIMOD:7]NHQDLHR[UNIMOD:7]ELLMNQK;TSR[UNIMOD:7]NHQDLHR[UNIMOD:7]ELLMNQK;TSR[UNIMOD:7]NHQDLHR[UNIMOD:7]ELLMNQK;TSR[UNIMOD:7]NHQDLHR[UNIMOD:7]ELLMNQK;TSR[UNIMOD:7]NHQDLHR[UNIMOD:7]ELLMNQK;TSR[UNIMOD:7]NHQDLHR[UNIMOD:7]ELLMNQK;TSR[UNIMOD:7]NHQDLHR[UNIMOD:7]ELLMNQK;TSR[UNIMOD:7]NHQDLHR[UNIMOD:7]ELLMNQK;TSR[UNIMOD:7]NHQDLHR[UNIMOD:7]ELLMNQK;TSR[UNIMOD:7]NHQDLHR[UNIMOD:7]ELLMNQK;TSR[UNIMOD:7]NHQDLHR[UNIMOD:7]ELLMNQK;TSR[UNIMOD:7]NHQDLHR[UNIMOD:7]ELLMNQK;TSR[UNIMOD:7]NHQDLHR[UNIMOD:7]ELLMNQK	PVKTSrNHQDL	0	367696998	226605952	217769396	0	0	0	0	0	0	0	0	0	225576194	0	0	0	446265972	0	120906956
Q9H098_R35	LINPVKTSRNHQDLHrELLMNQKRGLAPQNK	Q9H098;Q9H098;Q9H098;Q9H098;Q9H098;Q9H098;Q9H098;Q9H098;Q9H098;Q9H098;Q9H098;Q9H098;Q9H098;Q9H098;Q9H098;Q9H098;Q9H098;Q9H098;Q9H098;Q9H098;Q9H098;Q9H098;Q9H098;Q9H098;Q9H098;Q9H098;Q9H098;Q9H098;Q9H098;Q9H098;Q9H098;Q9H098;Q9H098;Q9H098;Q9H098;Q9H098;Q9H098;Q9H098;Q9H098;Q9H098;Q9H098;Q9H098;Q9H098;Q9H098;Q9H098;Q9H098;Q9H098;Q9H098;Q9H098	FAM107B;C10orf45	TSR[UNIMOD:7]NHQDLHR[UNIMOD:7]ELLMNQK;TSR[UNIMOD:7]NHQDLHR[UNIMOD:7]ELLMNQK;TSR[UNIMOD:7]NHQDLHR[UNIMOD:7]ELLMNQK;TSR[UNIMOD:7]NHQDLHR[UNIMOD:7]ELLMNQK;TSR[UNIMOD:7]NHQDLHR[UNIMOD:7]ELLMNQK;TSR[UNIMOD:7]NHQDLHR[UNIMOD:7]ELLMNQK;TSR[UNIMOD:7]NHQDLHR[UNIMOD:7]ELLMNQK;TSR[UNIMOD:7]NHQDLHR[UNIMOD:7]ELLMNQK;TSR[UNIMOD:7]NHQDLHR[UNIMOD:7]ELLMNQK;TSR[UNIMOD:7]NHQDLHR[UNIMOD:7]ELLMNQK;TSR[UNIMOD:7]NHQDLHR[UNIMOD:7]ELLMNQK;TSR[UNIMOD:7]NHQDLHR[UNIMOD:7]ELLMNQK;TSR[UNIMOD:7]NHQDLHR[UNIMOD:7]ELLMNQK;TSR[UNIMOD:7]NHQDLHR[UNIMOD:7]ELLMNQK;TSR[UNIMOD:7]NHQDLHR[UNIMOD:7]ELLMNQK;TSR[UNIMOD:7]NHQDLHR[UNIMOD:7]ELLMNQK;TSR[UNIMOD:7]NHQDLHR[UNIMOD:7]ELLMNQK;TSR[UNIMOD:7]NHQDLHR[UNIMOD:7]ELLMNQK;TSR[UNIMOD:7]NHQDLHR[UNIMOD:7]ELLMNQK;TSR[UNIMOD:7]NHQDLHR[UNIMOD:7]ELLMNQK;TSR[UNIMOD:7]NHQDLHR[UNIMOD:7]ELLMNQK;TSR[UNIMOD:7]NHQDLHR[UNIMOD:7]ELLMNQK;TSR[UNIMOD:7]NHQDLHR[UNIMOD:7]ELLMNQK;TSR[UNIMOD:7]NHQDLHR[UNIMOD:7]ELLMNQK;TSRNHQDLHR[UNIMOD:7]ELLMNQK;TSR[UNIMOD:7]NHQDLHR[UNIMOD:7]ELLMNQK;TSR[UNIMOD:7]NHQDLHR[UNIMOD:7]ELLMNQK;TSR[UNIMOD:7]NHQDLHR[UNIMOD:7]ELLMNQK;TSR[UNIMOD:7]NHQDLHR[UNIMOD:7]ELLMNQK;TSR[UNIMOD:7]NHQDLHR[UNIMOD:7]ELLMNQK;TSR[UNIMOD:7]NHQDLHR[UNIMOD:7]ELLMNQK;TSR[UNIMOD:7]NHQDLHR[UNIMOD:7]ELLMNQK;TSR[UNIMOD:7]NHQDLHR[UNIMOD:7]ELLMNQK;TSR[UNIMOD:7]NHQDLHR[UNIMOD:7]ELLMNQK;TSR[UNIMOD:7]NHQDLHR[UNIMOD:7]ELLMNQK;TSR[UNIMOD:7]NHQDLHR[UNIMOD:7]ELLMNQK;TSR[UNIMOD:7]NHQDLHR[UNIMOD:7]ELLMNQK;TSR[UNIMOD:7]NHQDLHR[UNIMOD:7]ELLMNQK;TSR[UNIMOD:7]NHQDLHR[UNIMOD:7]ELLMNQK;TSR[UNIMOD:7]NHQDLHR[UNIMOD:7]ELLMNQK;TSR[UNIMOD:7]NHQDLHR[UNIMOD:7]ELLMNQK;TSR[UNIMOD:7]NHQDLHR[UNIMOD:7]ELLMNQK;TSRNHQDLHR[UNIMOD:7]ELLMNQK;TSR[UNIMOD:7]NHQDLHR[UNIMOD:7]ELLMNQK;TSR[UNIMOD:7]NHQDLHR[UNIMOD:7]ELLMNQK;TSR[UNIMOD:7]NHQDLHR[UNIMOD:7]ELLMNQK;TSR[UNIMOD:7]NHQDLHR[UNIMOD:7]ELLMNQK;TSRNHQDLHR[UNIMOD:7]ELLMNQK;TSR[UNIMOD:7]NHQDLHR[UNIMOD:7]ELLMNQK	HQDLHrELLMN	0	367696998	226605952	217769396	0	0	0	0	0	0	0	0	0	294904034	0	0	0	446265972	0	120906956
Q9H098_R43	RNHQDLHRELLMNQKrGLAPQNKPELQKVME	Q9H098;Q9H098;Q9H098;Q9H098;Q9H098;Q9H098;Q9H098;Q9H098;Q9H098;Q9H098;Q9H098;Q9H098;Q9H098;Q9H098;Q9H098;Q9H098;Q9H098;Q9H098;Q9H098;Q9H098;Q9H098;Q9H098;Q9H098;Q9H098;Q9H098;Q9H098;Q9H098;Q9H098;Q9H098;Q9H098;Q9H098;Q9H098;Q9H098;Q9H098;Q9H098;Q9H098;Q9H098;Q9H098;Q9H098;Q9H098;Q9H098;Q9H098;Q9H098;Q9H098;Q9H098;Q9H098;Q9H098;Q9H098;Q9H098;Q9H098;Q9H098;Q9H098;Q9H098;Q9H098;Q9H098;Q9H098;Q9H098;Q9H098;Q9H098;Q9H098;Q9H098;Q9H098;Q9H098;Q9H098;Q9H098;Q9H098;Q9H098;Q9H098;Q9H098;Q9H098;Q9H098;Q9H098;Q9H098;Q9H098;Q9H098;Q9H098;Q9H098;Q9H098;Q9H098;Q9H098;Q9H098;Q9H098;Q9H098;Q9H098;Q9H098;Q9H098;Q9H098;Q9H098;Q9H098;Q9H098;Q9H098;Q9H098;Q9H098;Q9H098;Q9H098;Q9H098;Q9H098;Q9H098;Q9H098;Q9H098;Q9H098;Q9H098;Q9H098;Q9H098;Q9H098;Q9H098;Q9H098;Q9H098;Q9H098;Q9H098;Q9H098;Q9H098;Q9H098;Q9H098;Q9H098;Q9H098;Q9H098;Q9H098;Q9H098;Q9H098;Q9H098;Q9H098;Q9H098;Q9H098;Q9H098;Q9H098;Q9H098;Q9H098;Q9H098;Q9H098;Q9H098;Q9H098;Q9H098;Q9H098;Q9H098;Q9H098;Q9H098;Q9H098;Q9H098;Q9H098;Q9H098;Q9H098;Q9H098;Q9H098;Q9H098;Q9H098;Q9H098;Q9H098;Q9H098;Q9H098;Q9H098;Q9H098;Q9H098;Q9H098;Q9H098;Q9H098;Q9H098;Q9H098;Q9H098;Q9H098;Q9H098;Q9H098;Q9H098;Q9H098;Q9H098	FAM107B;C10orf45	R[UNIMOD:7]GLAPQNKPELQK;R[UNIMOD:7]GLAPQNKPELQK;R[UNIMOD:7]GLAPQNKPELQK;R[UNIMOD:7]GLAPQNKPELQK;R[UNIMOD:7]GLAPQNKPELQK;R[UNIMOD:7]GLAPQNKPELQK;R[UNIMOD:7]GLAPQNKPELQK;R[UNIMOD:7]GLAPQNKPELQK;R[UNIMOD:7]GLAPQNKPELQK;R[UNIMOD:7]GLAPQNKPELQK;R[UNIMOD:7]GLAPQNKPELQK;R[UNIMOD:7]GLAPQNKPELQK;R[UNIMOD:7]GLAPQNKPELQK;R[UNIMOD:7]GLAPQNKPELQK;R[UNIMOD:7]GLAPQNKPELQK;R[UNIMOD:7]GLAPQNKPELQK;R[UNIMOD:7]GLAPQNKPELQK;R[UNIMOD:7]GLAPQNKPELQK;R[UNIMOD:7]GLAPQNKPELQK;R[UNIMOD:7]GLAPQNKPELQK;R[UNIMOD:7]GLAPQNKPELQK;R[UNIMOD:7]GLAPQNKPELQK;R[UNIMOD:7]GLAPQNKPELQK;R[UNIMOD:7]GLAPQNKPELQK;R[UNIMOD:7]GLAPQNKPELQK;R[UNIMOD:7]GLAPQNKPELQK;R[UNIMOD:7]GLAPQNKPELQK;R[UNIMOD:7]GLAPQNKPELQK;R[UNIMOD:7]GLAPQNKPELQK;R[UNIMOD:7]GLAPQNKPELQK;R[UNIMOD:7]GLAPQNKPELQK;R[UNIMOD:7]GLAPQNKPELQK;R[UNIMOD:7]GLAPQNKPELQK;R[UNIMOD:7]GLAPQNKPELQK;R[UNIMOD:7]GLAPQNKPELQK;R[UNIMOD:7]GLAPQNKPELQK;R[UNIMOD:7]GLAPQNKPELQK;R[UNIMOD:7]GLAPQNKPELQK;R[UNIMOD:7]GLAPQNKPELQK;R[UNIMOD:7]GLAPQNKPELQK;R[UNIMOD:7]GLAPQNKPELQK;R[UNIMOD:7]GLAPQNKPELQK;R[UNIMOD:7]GLAPQNKPELQK;R[UNIMOD:7]GLAPQNKPELQK;R[UNIMOD:7]GLAPQNKPELQK;R[UNIMOD:7]GLAPQNKPELQK;R[UNIMOD:7]GLAPQNKPELQK;R[UNIMOD:7]GLAPQNKPELQK;R[UNIMOD:7]GLAPQNKPELQK;R[UNIMOD:7]GLAPQNKPELQK;R[UNIMOD:7]GLAPQNKPELQK;R[UNIMOD:7]GLAPQNKPELQK;R[UNIMOD:7]GLAPQNKPELQK;R[UNIMOD:7]GLAPQNKPELQK;R[UNIMOD:7]GLAPQNKPELQK;R[UNIMOD:7]GLAPQNKPELQK;R[UNIMOD:7]GLAPQNKPELQK;R[UNIMOD:7]GLAPQNKPELQK;R[UNIMOD:7]GLAPQNKPELQK;R[UNIMOD:7]GLAPQNKPELQK;R[UNIMOD:7]GLAPQNKPELQK;R[UNIMOD:7]GLAPQNKPELQK;R[UNIMOD:7]GLAPQNKPELQK;R[UNIMOD:7]GLAPQNKPELQK;R[UNIMOD:7]GLAPQNKPELQK;R[UNIMOD:7]GLAPQNKPELQK;R[UNIMOD:7]GLAPQNKPELQK;R[UNIMOD:7]GLAPQNKPELQK;R[UNIMOD:7]GLAPQNKPELQK;R[UNIMOD:7]GLAPQNKPELQK;R[UNIMOD:7]GLAPQNKPELQK;R[UNIMOD:7]GLAPQNKPELQK;R[UNIMOD:7]GLAPQNKPELQK;R[UNIMOD:7]GLAPQNKPELQK;R[UNIMOD:7]GLAPQNKPELQK;R[UNIMOD:7]GLAPQNKPELQK;R[UNIMOD:7]GLAPQNKPELQK;R[UNIMOD:7]GLAPQNKPELQK;R[UNIMOD:7]GLAPQNKPELQK;R[UNIMOD:7]GLAPQNKPELQK;R[UNIMOD:7]GLAPQNKPELQK;R[UNIMOD:7]GLAPQNKPELQK;R[UNIMOD:7]GLAPQNKPELQK;R[UNIMOD:7]GLAPQNKPELQK;R[UNIMOD:7]GLAPQNKPELQK;R[UNIMOD:7]GLAPQNKPELQK;R[UNIMOD:7]GLAPQNKPELQK;R[UNIMOD:7]GLAPQNKPELQK;R[UNIMOD:7]GLAPQNKPELQK;R[UNIMOD:7]GLAPQNKPELQK;R[UNIMOD:7]GLAPQNKPELQK;R[UNIMOD:7]GLAPQNKPELQK;R[UNIMOD:7]GLAPQNKPELQK;R[UNIMOD:7]GLAPQNKPELQK;R[UNIMOD:7]GLAPQNKPELQK;R[UNIMOD:7]GLAPQNKPELQK;R[UNIMOD:7]GLAPQNKPELQK;R[UNIMOD:7]GLAPQNKPELQK;R[UNIMOD:7]GLAPQNKPELQK;R[UNIMOD:7]GLAPQNKPELQK;R[UNIMOD:7]GLAPQNKPELQK;R[UNIMOD:7]GLAPQNKPELQK;R[UNIMOD:7]GLAPQNKPELQK;R[UNIMOD:7]GLAPQNKPELQK;R[UNIMOD:7]GLAPQNKPELQK;R[UNIMOD:7]GLAPQNKPELQK;R[UNIMOD:7]GLAPQNKPELQK;R[UNIMOD:7]GLAPQNKPELQK;R[UNIMOD:7]GLAPQNKPELQK;R[UNIMOD:7]GLAPQNKPELQK;R[UNIMOD:7]GLAPQNKPELQK;R[UNIMOD:7]GLAPQNKPELQK;R[UNIMOD:7]GLAPQNKPELQK;R[UNIMOD:7]GLAPQNKPELQK;R[UNIMOD:7]GLAPQNKPELQK;R[UNIMOD:7]GLAPQNKPELQK;R[UNIMOD:7]GLAPQNKPELQK;R[UNIMOD:7]GLAPQNKPELQK;R[UNIMOD:7]GLAPQNKPELQK;R[UNIMOD:7]GLAPQNKPELQK;R[UNIMOD:7]GLAPQNKPELQK;R[UNIMOD:7]GLAPQNKPELQK;R[UNIMOD:7]GLAPQNKPELQK;R[UNIMOD:7]GLAPQNKPELQK;R[UNIMOD:7]GLAPQNKPELQK;R[UNIMOD:7]GLAPQNKPELQK;R[UNIMOD:7]GLAPQNKPELQK;R[UNIMOD:7]GLAPQNKPELQK;R[UNIMOD:7]GLAPQNKPELQK;R[UNIMOD:7]GLAPQNKPELQK;R[UNIMOD:7]GLAPQNKPELQK;R[UNIMOD:7]GLAPQNKPELQK;R[UNIMOD:7]GLAPQNKPELQK;R[UNIMOD:7]GLAPQNKPELQK;R[UNIMOD:7]GLAPQNKPELQK;R[UNIMOD:7]GLAPQNKPELQK;R[UNIMOD:7]GLAPQNKPELQK;R[UNIMOD:7]GLAPQNKPELQK;R[UNIMOD:7]GLAPQNKPELQK;R[UNIMOD:7]GLAPQNKPELQK;R[UNIMOD:7]GLAPQNKPELQK;R[UNIMOD:7]GLAPQNKPELQK;R[UNIMOD:7]GLAPQNKPELQK;R[UNIMOD:7]GLAPQNKPELQK;R[UNIMOD:7]GLAPQNKPELQK;R[UNIMOD:7]GLAPQNKPELQK;R[UNIMOD:7]GLAPQNKPELQK;R[UNIMOD:7]GLAPQNKPELQK;R[UNIMOD:7]GLAPQNKPELQK;R[UNIMOD:7]GLAPQNKPELQK;R[UNIMOD:7]GLAPQNKPELQK;R[UNIMOD:7]GLAPQNKPELQK;R[UNIMOD:7]GLAPQNKPELQK;R[UNIMOD:7]GLAPQNKPELQK;R[UNIMOD:7]GLAPQNKPELQK;R[UNIMOD:7]GLAPQNKPELQK;R[UNIMOD:7]GLAPQNKPELQK;R[UNIMOD:7]GLAPQNKPELQK;R[UNIMOD:7]GLAPQNKPELQK;R[UNIMOD:7]GLAPQNKPELQK;R[UNIMOD:7]GLAPQNKPELQK;R[UNIMOD:7]GLAPQNKPELQK;R[UNIMOD:7]GLAPQNKPELQK;R[UNIMOD:7]GLAPQNKPELQK;R[UNIMOD:7]GLAPQNKPELQK	LMNQKrGLAPQ	0	728366163	974419424	506949218	275187668	0	266300184	309159166	243399891	219644958	2.64397e+08	278825975	0	476662787	4.26876e+08	4.63118e+08	415114908	660887613	461951569	457135469
Q9H0A0_R688	VSSEAVSLLEEVITPrKDLPPLLLKLNERPA	Q9H0A0;Q9H0A0;Q9H0A0;Q9H0A0;Q9H0A0;Q9H0A0;Q9H0A0;Q9H0A0;Q9H0A0;Q9H0A0;Q9H0A0;Q9H0A0;Q9H0A0;Q9H0A0;Q9H0A0;Q9H0A0;Q9H0A0;Q9H0A0;Q9H0A0;Q9H0A0;Q9H0A0;Q9H0A0;Q9H0A0;Q9H0A0;Q9H0A0;Q9H0A0;Q9H0A0;Q9H0A0;Q9H0A0;Q9H0A0;Q9H0A0;Q9H0A0	NAT10;ALP;KIAA1709	VLETPQEIHTVSSEAVSLLEEVITPR[UNIMOD:7]K;VLETPQEIHTVSSEAVSLLEEVITPR[UNIMOD:7]K;VLETPQEIHTVSSEAVSLLEEVITPR[UNIMOD:7]K;VLETPQEIHTVSSEAVSLLEEVITPR[UNIMOD:7]K;VLETPQEIHTVSSEAVSLLEEVITPR[UNIMOD:7]K;VLETPQEIHTVSSEAVSLLEEVITPR[UNIMOD:7]K;VLETPQEIHTVSSEAVSLLEEVITPR[UNIMOD:7]K;VLETPQEIHTVSSEAVSLLEEVITPR[UNIMOD:7]K;VLETPQEIHTVSSEAVSLLEEVITPR[UNIMOD:7]K;VLETPQEIHTVSSEAVSLLEEVITPR[UNIMOD:7]K;VLETPQEIHTVSSEAVSLLEEVITPR[UNIMOD:7]K;VLETPQEIHTVSSEAVSLLEEVITPR[UNIMOD:7]K;VLETPQEIHTVSSEAVSLLEEVITPR[UNIMOD:7]K;VLETPQEIHTVSSEAVSLLEEVITPR[UNIMOD:7]K;VLETPQEIHTVSSEAVSLLEEVITPR[UNIMOD:7]K;VLETPQEIHTVSSEAVSLLEEVITPR[UNIMOD:7]K;VLETPQEIHTVSSEAVSLLEEVITPR[UNIMOD:7]K;VLETPQEIHTVSSEAVSLLEEVITPR[UNIMOD:7]K;VLETPQEIHTVSSEAVSLLEEVITPR[UNIMOD:7]K;VLETPQEIHTVSSEAVSLLEEVITPR[UNIMOD:7]K;VLETPQEIHTVSSEAVSLLEEVITPR[UNIMOD:7]K;VLETPQEIHTVSSEAVSLLEEVITPR[UNIMOD:7]K;VLETPQEIHTVSSEAVSLLEEVITPR[UNIMOD:7]K;VLETPQEIHTVSSEAVSLLEEVITPR[UNIMOD:7]K;VLETPQEIHTVSSEAVSLLEEVITPR[UNIMOD:7]K;VLETPQEIHTVSSEAVSLLEEVITPR[UNIMOD:7]K;VLETPQEIHTVSSEAVSLLEEVITPR[UNIMOD:7]K;VLETPQEIHTVSSEAVSLLEEVITPR[UNIMOD:7]K;VLETPQEIHTVSSEAVSLLEEVITPR[UNIMOD:7]K;VLETPQEIHTVSSEAVSLLEEVITPR[UNIMOD:7]K;VLETPQEIHTVSSEAVSLLEEVITPR[UNIMOD:7]K;VLETPQEIHTVSSEAVSLLEEVITPR[UNIMOD:7]K	EVITPrKDLPP	0	302467808	117203208	0	0	0	2.19306e+07	0	0	0	3.90016e+07	45532887	0	0	0	0	0	0	0	0
Q9H0A0_R72	WCYKKELGFSSHRKKrMRQLQKKIKNGTLNI	Q9H0A0;Q9H0A0;Q9H0A0	NAT10;ALP;KIAA1709	R[UNIMOD:7]MR[UNIMOD:7]QLQKK;R[UNIMOD:7]MR[UNIMOD:7]QLQKK;R[UNIMOD:7]MR[UNIMOD:7]QLQKK	SHRKKrMRQLQ	0	0	478022176	0	0	0	0	0	0	0	0	0	0	0	0	0	0	0	0	0
Q9H0A0_R74	YKKELGFSSHRKKRMrQLQKKIKNGTLNIKQ	Q9H0A0;Q9H0A0;Q9H0A0	NAT10;ALP;KIAA1709	R[UNIMOD:7]MR[UNIMOD:7]QLQKK;R[UNIMOD:7]MR[UNIMOD:7]QLQKK;R[UNIMOD:7]MR[UNIMOD:7]QLQKK	RKKRMrQLQKK	0	0	478022176	0	0	0	0	0	0	0	0	0	0	0	0	0	0	0	0	0
Q9H0B6_R144	QLEEEKQHLLFMSQIrKLDEDASPNEEKGDV	Q9H0B6;Q9H0B6;Q9H0B6;Q9H0B6;Q9H0B6;Q9H0B6;Q9H0B6;Q9H0B6;Q9H0B6;Q9H0B6;Q9H0B6;Q9H0B6	KLC2	QHLLFMSQIR[UNIMOD:7]K;QHLLFMSQIR[UNIMOD:7]K;QHLLFMSQIR[UNIMOD:7]K;QHLLFMSQIR[UNIMOD:7]K;QHLLFMSQIR[UNIMOD:7]K;SEQAVAQLEEEKQHLLFMSQIR[UNIMOD:7]K;SEQAVAQLEEEKQHLLFMSQIR[UNIMOD:7]K;SEQAVAQLEEEKQHLLFMSQIR[UNIMOD:7]K;SEQAVAQLEEEKQHLLFMSQIR[UNIMOD:7]K;SEQAVAQLEEEKQHLLFMSQIR[UNIMOD:7]K;SEQAVAQLEEEKQHLLFMSQIR[UNIMOD:7]K;SEQAVAQLEEEKQHLLFMSQIR[UNIMOD:7]K	FMSQIrKLDED	0	0	352486488	0	0	0	0	0	0	0	0	0	0	0	0	0	0	195718172	0	0
Q9H0B6_R251	HPDVATMLNILALVYrDQNKYKEAAHLLNDA	Q9H0B6;Q9H0B6;Q9H0B6;Q9H0B6;Q9H0B6;Q9H0B6;Q9H0B6;Q9H0B6;Q9H0B6;Q9H0B6;Q9H0B6;Q9H0B6;Q9H0B6;Q9H0B6;Q9H0B6;Q9H0B6	KLC2	TSGHDHPDVATMLNILALVYR[UNIMOD:7]DQNK;TSGHDHPDVATMLNILALVYR[UNIMOD:7]DQNK;TSGHDHPDVATMLNILALVYR[UNIMOD:7]DQNK;TSGHDHPDVATMLNILALVYR[UNIMOD:7]DQNK;TSGHDHPDVATMLNILALVYR[UNIMOD:7]DQNK;TSGHDHPDVATMLNILALVYR[UNIMOD:7]DQNK;TSGHDHPDVATMLNILALVYR[UNIMOD:7]DQNK;TSGHDHPDVATMLNILALVYR[UNIMOD:7]DQNK;TSGHDHPDVATMLNILALVYR[UNIMOD:7]DQNK;TSGHDHPDVATMLNILALVYR[UNIMOD:7]DQNK;TSGHDHPDVATMLNILALVYR[UNIMOD:7]DQNK;TSGHDHPDVATMLNILALVYR[UNIMOD:7]DQNK;TSGHDHPDVATMLNILALVYR[UNIMOD:7]DQNK;TSGHDHPDVATMLNILALVYR[UNIMOD:7]DQNK;TSGHDHPDVATMLNILALVYR[UNIMOD:7]DQNK;TSGHDHPDVATMLNILALVYR[UNIMOD:7]DQNK	LALVYrDQNKY	0	343340768	672411800	0	0	0	0	0	0	0	0	0	0	0	0	0	0	0	196409352	0
Q9H0B6_R270	KYKEAAHLLNDALAIrEKTLGKDHPAVAATL	Q9H0B6;Q9H0B6;Q9H0B6;Q9H0B6;Q9H0B6;Q9H0B6;Q9H0B6;Q9H0B6;Q9H0B6;Q9H0B6;Q9H0B6;Q9H0B6;Q9H0B6;Q9H0B6;Q9H0B6;Q9H0B6;Q9H0B6;Q9H0B6;Q9H0B6;Q9H0B6;Q9H0B6;Q9H0B6;Q9H0B6;Q9H0B6;Q9H0B6;Q9H0B6;Q9H0B6;Q9H0B6;Q9H0B6;Q9H0B6;Q9H0B6;Q9H0B6;Q9H0B6;Q9H0B6;Q9H0B6;Q9H0B6;Q9H0B6;Q9H0B6;Q9H0B6;Q9H0B6;Q9H0B6;Q9H0B6;Q9H0B6;Q9H0B6;Q9H0B6;Q9H0B6;Q9H0B6;Q9H0B6;Q9H0B6;Q9H0B6;Q9H0B6;Q9H0B6;Q9H0B6;Q9H0B6;Q9H0B6;Q9H0B6;Q9H0B6;Q9H0B6;Q9H0B6;Q9H0B6;Q9H0B6;Q9H0B6;Q9H0B6;Q9H0B6;Q9H0B6;Q9H0B6;Q9H0B6;Q9H0B6;Q9H0B6;Q9H0B6;Q9H0B6;Q9H0B6;Q9H0B6;Q9H0B6;Q9H0B6;Q9H0B6;Q9H0B6;Q9H0B6;Q9H0B6;Q9H0B6;Q9H0B6;Q9H0B6;Q9H0B6;Q9H0B6;Q9H0B6;Q9H0B6;Q9H0B6;Q9H0B6;Q9H0B6;Q9H0B6;Q9H0B6;Q9H0B6;Q9H0B6;Q9H0B6;Q9H0B6;Q9H0B6;Q9H0B6	KLC2	EAAHLLNDALAIR[UNIMOD:7]EK;EAAHLLNDALAIR[UNIMOD:7]EK;EAAHLLNDALAIR[UNIMOD:7]EK;EAAHLLNDALAIR[UNIMOD:7]EK;EAAHLLNDALAIR[UNIMOD:7]EK;EAAHLLNDALAIR[UNIMOD:7]EK;EAAHLLNDALAIR[UNIMOD:7]EK;EAAHLLNDALAIR[UNIMOD:7]EK;EAAHLLNDALAIR[UNIMOD:7]EK;EAAHLLNDALAIR[UNIMOD:7]EK;EAAHLLNDALAIR[UNIMOD:7]EK;EAAHLLNDALAIR[UNIMOD:7]EK;EAAHLLNDALAIR[UNIMOD:7]EK;EAAHLLNDALAIR[UNIMOD:7]EK;EAAHLLNDALAIR[UNIMOD:7]EK;EAAHLLNDALAIR[UNIMOD:7]EK;EAAHLLNDALAIR[UNIMOD:7]EK;EAAHLLNDALAIR[UNIMOD:7]EK;EAAHLLNDALAIR[UNIMOD:7]EK;EAAHLLNDALAIR[UNIMOD:7]EK;EAAHLLNDALAIR[UNIMOD:7]EK;EAAHLLNDALAIR[UNIMOD:7]EK;EAAHLLNDALAIR[UNIMOD:7]EK;EAAHLLNDALAIR[UNIMOD:7]EK;EAAHLLNDALAIR[UNIMOD:7]EK;EAAHLLNDALAIR[UNIMOD:7]EK;EAAHLLNDALAIR[UNIMOD:7]EK;EAAHLLNDALAIR[UNIMOD:7]EK;EAAHLLNDALAIR[UNIMOD:7]EK;EAAHLLNDALAIR[UNIMOD:7]EK;EAAHLLNDALAIR[UNIMOD:7]EK;EAAHLLNDALAIR[UNIMOD:7]EK;DQNKYKEAAHLLNDALAIR[UNIMOD:7]EK;EAAHLLNDALAIR[UNIMOD:7]EK;EAAHLLNDALAIR[UNIMOD:7]EK;EAAHLLNDALAIR[UNIMOD:7]EK;EAAHLLNDALAIR[UNIMOD:7]EK;EAAHLLNDALAIR[UNIMOD:7]EK;EAAHLLNDALAIR[UNIMOD:7]EK;EAAHLLNDALAIR[UNIMOD:7]EK;EAAHLLNDALAIR[UNIMOD:7]EK;EAAHLLNDALAIR[UNIMOD:7]EK;EAAHLLNDALAIR[UNIMOD:7]EK;EAAHLLNDALAIR[UNIMOD:7]EK;EAAHLLNDALAIR[UNIMOD:7]EK;EAAHLLNDALAIR[UNIMOD:7]EK;EAAHLLNDALAIR[UNIMOD:7]EK;EAAHLLNDALAIR[UNIMOD:7]EK;EAAHLLNDALAIR[UNIMOD:7]EK;EAAHLLNDALAIR[UNIMOD:7]EK;EAAHLLNDALAIR[UNIMOD:7]EK;EAAHLLNDALAIR[UNIMOD:7]EK;EAAHLLNDALAIR[UNIMOD:7]EK;EAAHLLNDALAIR[UNIMOD:7]EK;EAAHLLNDALAIR[UNIMOD:7]EK;EAAHLLNDALAIR[UNIMOD:7]EK;EAAHLLNDALAIR[UNIMOD:7]EK;EAAHLLNDALAIR[UNIMOD:7]EK;EAAHLLNDALAIR[UNIMOD:7]EK;EAAHLLNDALAIR[UNIMOD:7]EK;EAAHLLNDALAIR[UNIMOD:7]EK;EAAHLLNDALAIR[UNIMOD:7]EK;EAAHLLNDALAIR[UNIMOD:7]EK;EAAHLLNDALAIR[UNIMOD:7]EK;EAAHLLNDALAIR[UNIMOD:7]EK;EAAHLLNDALAIR[UNIMOD:7]EK;EAAHLLNDALAIR[UNIMOD:7]EK;EAAHLLNDALAIR[UNIMOD:7]EK;EAAHLLNDALAIR[UNIMOD:7]EK;EAAHLLNDALAIR[UNIMOD:7]EK;EAAHLLNDALAIR[UNIMOD:7]EK;EAAHLLNDALAIR[UNIMOD:7]EK;EAAHLLNDALAIR[UNIMOD:7]EK;EAAHLLNDALAIR[UNIMOD:7]EK;EAAHLLNDALAIR[UNIMOD:7]EK;EAAHLLNDALAIR[UNIMOD:7]EK;EAAHLLNDALAIR[UNIMOD:7]EK;EAAHLLNDALAIR[UNIMOD:7]EK;EAAHLLNDALAIR[UNIMOD:7]EK;EAAHLLNDALAIR[UNIMOD:7]EK;EAAHLLNDALAIR[UNIMOD:7]EK;EAAHLLNDALAIR[UNIMOD:7]EK;EAAHLLNDALAIR[UNIMOD:7]EK;EAAHLLNDALAIR[UNIMOD:7]EK;EAAHLLNDALAIR[UNIMOD:7]EK;EAAHLLNDALAIR[UNIMOD:7]EK;EAAHLLNDALAIR[UNIMOD:7]EK;EAAHLLNDALAIR[UNIMOD:7]EK;EAAHLLNDALAIR[UNIMOD:7]EK;EAAHLLNDALAIR[UNIMOD:7]EK;EAAHLLNDALAIR[UNIMOD:7]EK;EAAHLLNDALAIR[UNIMOD:7]EK;EAAHLLNDALAIR[UNIMOD:7]EK;EAAHLLNDALAIR[UNIMOD:7]EK;EAAHLLNDALAIR[UNIMOD:7]EK;EAAHLLNDALAIR[UNIMOD:7]EK;EAAHLLNDALAIR[UNIMOD:7]EK	DALAIrEKTLG	0	958224808	1168489012	0	0	0	0	136385080	0	0	0	0	0	0	421830020	519708320	0	0	528291352	471851110
Q9H0B6_R348	LCQNQGKAEEVEYYYrRALEIYATRLGPDDP	Q9H0B6;Q9H0B6;Q9H0B6;Q9H0B6;Q9H0B6;Q9H0B6	KLC2	AEEVEYYYR[UNIMOD:7]R[UNIMOD:7]ALEIYATR[UNIMOD:7]LGPDDPNVAK;AEEVEYYYR[UNIMOD:7]R[UNIMOD:7]ALEIYATR[UNIMOD:7]LGPDDPNVAK;AEEVEYYYR[UNIMOD:7]R[UNIMOD:7]ALEIYATR[UNIMOD:7]LGPDDPNVAK;AEEVEYYYR[UNIMOD:7]R[UNIMOD:7]ALEIYATR[UNIMOD:7]LGPDDPNVAK;AEEVEYYYR[UNIMOD:7]R[UNIMOD:7]ALEIYATR[UNIMOD:7]LGPDDPNVAK;AEEVEYYYR[UNIMOD:7]R[UNIMOD:7]ALEIYATR[UNIMOD:7]LGPDDPNVAK	VEYYYrRALEI	0	37113371	46850672	0	0	0	0	0	0	0	0	0	0	0	0	0	0	0	0	0
Q9H0B6_R349	CQNQGKAEEVEYYYRrALEIYATRLGPDDPN	Q9H0B6;Q9H0B6;Q9H0B6;Q9H0B6;Q9H0B6;Q9H0B6	KLC2	AEEVEYYYR[UNIMOD:7]R[UNIMOD:7]ALEIYATR[UNIMOD:7]LGPDDPNVAK;AEEVEYYYR[UNIMOD:7]R[UNIMOD:7]ALEIYATR[UNIMOD:7]LGPDDPNVAK;AEEVEYYYR[UNIMOD:7]R[UNIMOD:7]ALEIYATR[UNIMOD:7]LGPDDPNVAK;AEEVEYYYR[UNIMOD:7]R[UNIMOD:7]ALEIYATR[UNIMOD:7]LGPDDPNVAK;AEEVEYYYR[UNIMOD:7]R[UNIMOD:7]ALEIYATR[UNIMOD:7]LGPDDPNVAK;AEEVEYYYR[UNIMOD:7]R[UNIMOD:7]ALEIYATR[UNIMOD:7]LGPDDPNVAK	EYYYRrALEIY	0	37113371	46850672	0	0	0	0	0	0	0	0	0	0	0	0	0	0	0	0	0
Q9H0B6_R357	EVEYYYRRALEIYATrLGPDDPNVAKTKNNL	Q9H0B6;Q9H0B6;Q9H0B6;Q9H0B6;Q9H0B6;Q9H0B6;Q9H0B6;Q9H0B6;Q9H0B6;Q9H0B6;Q9H0B6;Q9H0B6;Q9H0B6;Q9H0B6;Q9H0B6;Q9H0B6;Q9H0B6;Q9H0B6;Q9H0B6;Q9H0B6;Q9H0B6;Q9H0B6;Q9H0B6;Q9H0B6;Q9H0B6;Q9H0B6;Q9H0B6;Q9H0B6;Q9H0B6;Q9H0B6;Q9H0B6;Q9H0B6;Q9H0B6;Q9H0B6;Q9H0B6;Q9H0B6;Q9H0B6;Q9H0B6;Q9H0B6;Q9H0B6;Q9H0B6;Q9H0B6;Q9H0B6;Q9H0B6	KLC2	AEEVEYYYR[UNIMOD:7]R[UNIMOD:7]ALEIYATR[UNIMOD:7]LGPDDPNVAK;AEEVEYYYR[UNIMOD:7]R[UNIMOD:7]ALEIYATR[UNIMOD:7]LGPDDPNVAK;AEEVEYYYR[UNIMOD:7]R[UNIMOD:7]ALEIYATR[UNIMOD:7]LGPDDPNVAK;AEEVEYYYR[UNIMOD:7]R[UNIMOD:7]ALEIYATR[UNIMOD:7]LGPDDPNVAK;AEEVEYYYR[UNIMOD:7]R[UNIMOD:7]ALEIYATR[UNIMOD:7]LGPDDPNVAK;AEEVEYYYR[UNIMOD:7]R[UNIMOD:7]ALEIYATR[UNIMOD:7]LGPDDPNVAK;ALEIYATR[UNIMOD:7]LGPDDPNVAK;ALEIYATR[UNIMOD:7]LGPDDPNVAK;ALEIYATR[UNIMOD:7]LGPDDPNVAK;ALEIYATR[UNIMOD:7]LGPDDPNVAK;ALEIYATR[UNIMOD:7]LGPDDPNVAK;ALEIYATR[UNIMOD:7]LGPDDPNVAK;ALEIYATR[UNIMOD:7]LGPDDPNVAK;ALEIYATR[UNIMOD:7]LGPDDPNVAK;ALEIYATR[UNIMOD:7]LGPDDPNVAK;ALEIYATR[UNIMOD:7]LGPDDPNVAK;ALEIYATR[UNIMOD:7]LGPDDPNVAK;ALEIYATR[UNIMOD:7]LGPDDPNVAK;ALEIYATR[UNIMOD:7]LGPDDPNVAK;ALEIYATR[UNIMOD:7]LGPDDPNVAK;ALEIYATR[UNIMOD:7]LGPDDPNVAK;ALEIYATR[UNIMOD:7]LGPDDPNVAK;ALEIYATR[UNIMOD:7]LGPDDPNVAK;ALEIYATR[UNIMOD:7]LGPDDPNVAK;ALEIYATR[UNIMOD:7]LGPDDPNVAK;ALEIYATR[UNIMOD:7]LGPDDPNVAK;ALEIYATR[UNIMOD:7]LGPDDPNVAK;ALEIYATR[UNIMOD:7]LGPDDPNVAK;ALEIYATR[UNIMOD:7]LGPDDPNVAK;ALEIYATR[UNIMOD:7]LGPDDPNVAK;ALEIYATR[UNIMOD:7]LGPDDPNVAK;ALEIYATR[UNIMOD:7]LGPDDPNVAK;ALEIYATR[UNIMOD:7]LGPDDPNVAK;ALEIYATR[UNIMOD:7]LGPDDPNVAK;ALEIYATR[UNIMOD:7]LGPDDPNVAK;ALEIYATR[UNIMOD:7]LGPDDPNVAK;RALEIYATR[UNIMOD:7]LGPDDPNVAK;ALEIYATR[UNIMOD:7]LGPDDPNVAK;ALEIYATR[UNIMOD:7]LGPDDPNVAK;ALEIYATR[UNIMOD:7]LGPDDPNVAK;ALEIYATR[UNIMOD:7]LGPDDPNVAK;ALEIYATR[UNIMOD:7]LGPDDPNVAK;ALEIYATR[UNIMOD:7]LGPDDPNVAK;ALEIYATR[UNIMOD:7]LGPDDPNVAK	EIYATrLGPDD	0	37113371	46850672	200490752	0	0	0	224994714	0	0	137612292	72541326	0	0	0	0	98321980	147659095	0	0
Q9H0B6_R395	GKYQDAETLYKEILTrAHEKEFGSVNGDNKP	Q9H0B6;Q9H0B6;Q9H0B6;Q9H0B6;Q9H0B6;Q9H0B6;Q9H0B6;Q9H0B6;Q9H0B6;Q9H0B6;Q9H0B6;Q9H0B6;Q9H0B6;Q9H0B6;Q9H0B6;Q9H0B6;Q9H0B6;Q9H0B6;Q9H0B6;Q9H0B6;Q9H0B6;Q9H0B6;Q9H0B6;Q9H0B6	KLC2	EILTR[UNIMOD:7]AHEK;EILTR[UNIMOD:7]AHEK;EILTR[UNIMOD:7]AHEK;EILTR[UNIMOD:7]AHEK;EILTR[UNIMOD:7]AHEK;EILTR[UNIMOD:7]AHEK;EILTR[UNIMOD:7]AHEK;EILTR[UNIMOD:7]AHEK;EILTR[UNIMOD:7]AHEK;EILTR[UNIMOD:7]AHEK;EILTR[UNIMOD:7]AHEK;EILTR[UNIMOD:7]AHEK;EILTR[UNIMOD:7]AHEK;EILTR[UNIMOD:7]AHEK;EILTR[UNIMOD:7]AHEK;EILTR[UNIMOD:7]AHEK;EILTR[UNIMOD:7]AHEK;EILTR[UNIMOD:7]AHEK;EILTR[UNIMOD:7]AHEK;EILTR[UNIMOD:7]AHEK;EILTR[UNIMOD:7]AHEK;EILTR[UNIMOD:7]AHEK;EILTR[UNIMOD:7]AHEK;EILTR[UNIMOD:7]AHEK	KEILTrAHEKE	0	0	0	0	0	0	0	34455797	0	0	0	0	0	0	41102490	0	0	0	0	50401864
Q9H0B6_R425	PIWMHAEEREESKDKrRDSAPYGEYGSWYKA	Q9H0B6;Q9H0B6;Q9H0B6;Q9H0B6;Q9H0B6;Q9H0B6;Q9H0B6;Q9H0B6;Q9H0B6;Q9H0B6;Q9H0B6;Q9H0B6;Q9H0B6;Q9H0B6;Q9H0B6;Q9H0B6;Q9H0B6;Q9H0B6;Q9H0B6;Q9H0B6;Q9H0B6;Q9H0B6;Q9H0B6;Q9H0B6;Q9H0B6;Q9H0B6;Q9H0B6;Q9H0B6;Q9H0B6;Q9H0B6;Q9H0B6;Q9H0B6;Q9H0B6;Q9H0B6;Q9H0B6;Q9H0B6;Q9H0B6;Q9H0B6;Q9H0B6;Q9H0B6;Q9H0B6;Q9H0B6;Q9H0B6;Q9H0B6;Q9H0B6;Q9H0B6;Q9H0B6;Q9H0B6;Q9H0B6;Q9H0B6;Q9H0B6;Q9H0B6;Q9H0B6;Q9H0B6;Q9H0B6;Q9H0B6;Q9H0B6;Q9H0B6;Q9H0B6;Q9H0B6	KLC2	R[UNIMOD:7]R[UNIMOD:7]DSAPYGEYGSWYK;R[UNIMOD:7]R[UNIMOD:7]DSAPYGEYGSWYK;R[UNIMOD:7]R[UNIMOD:7]DSAPYGEYGSWYK;R[UNIMOD:7]R[UNIMOD:7]DSAPYGEYGSWYK;R[UNIMOD:7]R[UNIMOD:7]DSAPYGEYGSWYK;R[UNIMOD:7]R[UNIMOD:7]DSAPYGEYGSWYK;R[UNIMOD:7]R[UNIMOD:7]DSAPYGEYGSWYK;R[UNIMOD:7]R[UNIMOD:7]DSAPYGEYGSWYK;R[UNIMOD:7]R[UNIMOD:7]DSAPYGEYGSWYK;R[UNIMOD:7]R[UNIMOD:7]DSAPYGEYGSWYK;R[UNIMOD:7]R[UNIMOD:7]DSAPYGEYGSWYK;R[UNIMOD:7]R[UNIMOD:7]DSAPYGEYGSWYK;R[UNIMOD:7]R[UNIMOD:7]DSAPYGEYGSWYK;R[UNIMOD:7]R[UNIMOD:7]DSAPYGEYGSWYK;R[UNIMOD:7]R[UNIMOD:7]DSAPYGEYGSWYK;R[UNIMOD:7]R[UNIMOD:7]DSAPYGEYGSWYK;R[UNIMOD:7]R[UNIMOD:7]DSAPYGEYGSWYK;R[UNIMOD:7]R[UNIMOD:7]DSAPYGEYGSWYK;R[UNIMOD:7]R[UNIMOD:7]DSAPYGEYGSWYK;R[UNIMOD:7]R[UNIMOD:7]DSAPYGEYGSWYK;R[UNIMOD:7]R[UNIMOD:7]DSAPYGEYGSWYK;R[UNIMOD:7]R[UNIMOD:7]DSAPYGEYGSWYK;R[UNIMOD:7]R[UNIMOD:7]DSAPYGEYGSWYK;R[UNIMOD:7]R[UNIMOD:7]DSAPYGEYGSWYK;R[UNIMOD:7]R[UNIMOD:7]DSAPYGEYGSWYK;R[UNIMOD:7]R[UNIMOD:7]DSAPYGEYGSWYK;R[UNIMOD:7]R[UNIMOD:7]DSAPYGEYGSWYK;R[UNIMOD:7]RDSAPYGEYGSWYK;R[UNIMOD:7]R[UNIMOD:7]DSAPYGEYGSWYK;R[UNIMOD:7]R[UNIMOD:7]DSAPYGEYGSWYK;R[UNIMOD:7]R[UNIMOD:7]DSAPYGEYGSWYK;R[UNIMOD:7]R[UNIMOD:7]DSAPYGEYGSWYK;R[UNIMOD:7]R[UNIMOD:7]DSAPYGEYGSWYK;R[UNIMOD:7]R[UNIMOD:7]DSAPYGEYGSWYK;R[UNIMOD:7]R[UNIMOD:7]DSAPYGEYGSWYK;R[UNIMOD:7]RDSAPYGEYGSWYK;R[UNIMOD:7]R[UNIMOD:7]DSAPYGEYGSWYK;R[UNIMOD:7]R[UNIMOD:7]DSAPYGEYGSWYK;R[UNIMOD:7]R[UNIMOD:7]DSAPYGEYGSWYK;R[UNIMOD:7]R[UNIMOD:7]DSAPYGEYGSWYK;R[UNIMOD:7]R[UNIMOD:7]DSAPYGEYGSWYK;R[UNIMOD:7]R[UNIMOD:7]DSAPYGEYGSWYK;R[UNIMOD:7]R[UNIMOD:7]DSAPYGEYGSWYK;R[UNIMOD:7]R[UNIMOD:7]DSAPYGEYGSWYK;R[UNIMOD:7]R[UNIMOD:7]DSAPYGEYGSWYK;R[UNIMOD:7]R[UNIMOD:7]DSAPYGEYGSWYK;R[UNIMOD:7]R[UNIMOD:7]DSAPYGEYGSWYK;R[UNIMOD:7]R[UNIMOD:7]DSAPYGEYGSWYK;R[UNIMOD:7]R[UNIMOD:7]DSAPYGEYGSWYK;R[UNIMOD:7]R[UNIMOD:7]DSAPYGEYGSWYK;R[UNIMOD:7]R[UNIMOD:7]DSAPYGEYGSWYK;R[UNIMOD:7]R[UNIMOD:7]DSAPYGEYGSWYK;R[UNIMOD:7]R[UNIMOD:7]DSAPYGEYGSWYK;R[UNIMOD:7]R[UNIMOD:7]DSAPYGEYGSWYK;R[UNIMOD:7]R[UNIMOD:7]DSAPYGEYGSWYK;R[UNIMOD:7]R[UNIMOD:7]DSAPYGEYGSWYK;R[UNIMOD:7]R[UNIMOD:7]DSAPYGEYGSWYK;R[UNIMOD:7]R[UNIMOD:7]DSAPYGEYGSWYK;R[UNIMOD:7]R[UNIMOD:7]DSAPYGEYGSWYK;R[UNIMOD:7]R[UNIMOD:7]DSAPYGEYGSWYK	ESKDKrRDSAP	0	975525568	955418736	489842950	0	0	0	140442264	0	0	0	122851228	0	0	301317473	276111583	0	0	342173978	330867854
Q9H0B6_R426	IWMHAEEREESKDKRrDSAPYGEYGSWYKAC	Q9H0B6;Q9H0B6;Q9H0B6;Q9H0B6;Q9H0B6;Q9H0B6;Q9H0B6;Q9H0B6;Q9H0B6;Q9H0B6;Q9H0B6;Q9H0B6;Q9H0B6;Q9H0B6;Q9H0B6;Q9H0B6;Q9H0B6;Q9H0B6;Q9H0B6;Q9H0B6;Q9H0B6;Q9H0B6;Q9H0B6;Q9H0B6;Q9H0B6;Q9H0B6;Q9H0B6;Q9H0B6;Q9H0B6;Q9H0B6;Q9H0B6;Q9H0B6;Q9H0B6;Q9H0B6;Q9H0B6;Q9H0B6;Q9H0B6;Q9H0B6;Q9H0B6;Q9H0B6;Q9H0B6;Q9H0B6;Q9H0B6;Q9H0B6;Q9H0B6;Q9H0B6;Q9H0B6;Q9H0B6;Q9H0B6;Q9H0B6;Q9H0B6;Q9H0B6;Q9H0B6;Q9H0B6;Q9H0B6;Q9H0B6;Q9H0B6;Q9H0B6;Q9H0B6;Q9H0B6;Q9H0B6;Q9H0B6;Q9H0B6;Q9H0B6;Q9H0B6;Q9H0B6;Q9H0B6;Q9H0B6;Q9H0B6;Q9H0B6;Q9H0B6;Q9H0B6;Q9H0B6;Q9H0B6;Q9H0B6;Q9H0B6;Q9H0B6;Q9H0B6;Q9H0B6;Q9H0B6;Q9H0B6;Q9H0B6;Q9H0B6;Q9H0B6;Q9H0B6;Q9H0B6;Q9H0B6;Q9H0B6;Q9H0B6;Q9H0B6;Q9H0B6;Q9H0B6;Q9H0B6;Q9H0B6	KLC2	R[UNIMOD:7]R[UNIMOD:7]DSAPYGEYGSWYK;R[UNIMOD:7]R[UNIMOD:7]DSAPYGEYGSWYK;R[UNIMOD:7]R[UNIMOD:7]DSAPYGEYGSWYK;R[UNIMOD:7]R[UNIMOD:7]DSAPYGEYGSWYK;R[UNIMOD:7]R[UNIMOD:7]DSAPYGEYGSWYK;R[UNIMOD:7]R[UNIMOD:7]DSAPYGEYGSWYK;R[UNIMOD:7]R[UNIMOD:7]DSAPYGEYGSWYK;R[UNIMOD:7]R[UNIMOD:7]DSAPYGEYGSWYK;R[UNIMOD:7]R[UNIMOD:7]DSAPYGEYGSWYK;R[UNIMOD:7]R[UNIMOD:7]DSAPYGEYGSWYK;R[UNIMOD:7]R[UNIMOD:7]DSAPYGEYGSWYK;R[UNIMOD:7]R[UNIMOD:7]DSAPYGEYGSWYK;R[UNIMOD:7]R[UNIMOD:7]DSAPYGEYGSWYK;R[UNIMOD:7]R[UNIMOD:7]DSAPYGEYGSWYK;R[UNIMOD:7]DSAPYGEYGSWYK;R[UNIMOD:7]DSAPYGEYGSWYK;R[UNIMOD:7]R[UNIMOD:7]DSAPYGEYGSWYK;R[UNIMOD:7]R[UNIMOD:7]DSAPYGEYGSWYK;R[UNIMOD:7]R[UNIMOD:7]DSAPYGEYGSWYK;R[UNIMOD:7]R[UNIMOD:7]DSAPYGEYGSWYK;R[UNIMOD:7]DSAPYGEYGSWYK;R[UNIMOD:7]R[UNIMOD:7]DSAPYGEYGSWYK;R[UNIMOD:7]DSAPYGEYGSWYK;R[UNIMOD:7]DSAPYGEYGSWYK;R[UNIMOD:7]DSAPYGEYGSWYK;R[UNIMOD:7]DSAPYGEYGSWYK;R[UNIMOD:7]DSAPYGEYGSWYK;R[UNIMOD:7]DSAPYGEYGSWYK;R[UNIMOD:7]DSAPYGEYGSWYK;R[UNIMOD:7]DSAPYGEYGSWYK;R[UNIMOD:7]DSAPYGEYGSWYK;R[UNIMOD:7]DSAPYGEYGSWYK;R[UNIMOD:7]DSAPYGEYGSWYK;R[UNIMOD:7]DSAPYGEYGSWYK;R[UNIMOD:7]DSAPYGEYGSWYK;R[UNIMOD:7]R[UNIMOD:7]DSAPYGEYGSWYK;R[UNIMOD:7]R[UNIMOD:7]DSAPYGEYGSWYK;R[UNIMOD:7]R[UNIMOD:7]DSAPYGEYGSWYK;R[UNIMOD:7]R[UNIMOD:7]DSAPYGEYGSWYK;R[UNIMOD:7]R[UNIMOD:7]DSAPYGEYGSWYK;R[UNIMOD:7]DSAPYGEYGSWYK;R[UNIMOD:7]DSAPYGEYGSWYK;R[UNIMOD:7]DSAPYGEYGSWYK;R[UNIMOD:7]DSAPYGEYGSWYK;R[UNIMOD:7]DSAPYGEYGSWYK;R[UNIMOD:7]DSAPYGEYGSWYK;R[UNIMOD:7]DSAPYGEYGSWYK;R[UNIMOD:7]R[UNIMOD:7]DSAPYGEYGSWYK;R[UNIMOD:7]R[UNIMOD:7]DSAPYGEYGSWYK;R[UNIMOD:7]R[UNIMOD:7]DSAPYGEYGSWYK;R[UNIMOD:7]R[UNIMOD:7]DSAPYGEYGSWYK;R[UNIMOD:7]DSAPYGEYGSWYK;R[UNIMOD:7]DSAPYGEYGSWYK;R[UNIMOD:7]DSAPYGEYGSWYK;R[UNIMOD:7]DSAPYGEYGSWYK;R[UNIMOD:7]DSAPYGEYGSWYK;R[UNIMOD:7]DSAPYGEYGSWYK;R[UNIMOD:7]R[UNIMOD:7]DSAPYGEYGSWYK;R[UNIMOD:7]DSAPYGEYGSWYK;R[UNIMOD:7]R[UNIMOD:7]DSAPYGEYGSWYK;R[UNIMOD:7]DSAPYGEYGSWYK;R[UNIMOD:7]DSAPYGEYGSWYK;R[UNIMOD:7]DSAPYGEYGSWYK;R[UNIMOD:7]DSAPYGEYGSWYK;R[UNIMOD:7]DSAPYGEYGSWYK;R[UNIMOD:7]R[UNIMOD:7]DSAPYGEYGSWYK;R[UNIMOD:7]DSAPYGEYGSWYK;R[UNIMOD:7]R[UNIMOD:7]DSAPYGEYGSWYK;R[UNIMOD:7]R[UNIMOD:7]DSAPYGEYGSWYK;R[UNIMOD:7]R[UNIMOD:7]DSAPYGEYGSWYK;R[UNIMOD:7]R[UNIMOD:7]DSAPYGEYGSWYK;R[UNIMOD:7]R[UNIMOD:7]DSAPYGEYGSWYK;R[UNIMOD:7]R[UNIMOD:7]DSAPYGEYGSWYK;R[UNIMOD:7]R[UNIMOD:7]DSAPYGEYGSWYK;R[UNIMOD:7]R[UNIMOD:7]DSAPYGEYGSWYK;R[UNIMOD:7]R[UNIMOD:7]DSAPYGEYGSWYK;R[UNIMOD:7]R[UNIMOD:7]DSAPYGEYGSWYK;R[UNIMOD:7]R[UNIMOD:7]DSAPYGEYGSWYK;R[UNIMOD:7]R[UNIMOD:7]DSAPYGEYGSWYK;R[UNIMOD:7]R[UNIMOD:7]DSAPYGEYGSWYK;R[UNIMOD:7]R[UNIMOD:7]DSAPYGEYGSWYK;R[UNIMOD:7]R[UNIMOD:7]DSAPYGEYGSWYK;R[UNIMOD:7]R[UNIMOD:7]DSAPYGEYGSWYK;R[UNIMOD:7]R[UNIMOD:7]DSAPYGEYGSWYK;R[UNIMOD:7]R[UNIMOD:7]DSAPYGEYGSWYK;R[UNIMOD:7]R[UNIMOD:7]DSAPYGEYGSWYK;R[UNIMOD:7]R[UNIMOD:7]DSAPYGEYGSWYK;R[UNIMOD:7]R[UNIMOD:7]DSAPYGEYGSWYK;R[UNIMOD:7]R[UNIMOD:7]DSAPYGEYGSWYK;R[UNIMOD:7]R[UNIMOD:7]DSAPYGEYGSWYK;R[UNIMOD:7]R[UNIMOD:7]DSAPYGEYGSWYK;R[UNIMOD:7]R[UNIMOD:7]DSAPYGEYGSWYK;R[UNIMOD:7]R[UNIMOD:7]DSAPYGEYGSWYK;R[UNIMOD:7]R[UNIMOD:7]DSAPYGEYGSWYK	SKDKRrDSAPY	0	975525568	955418736	673825704	494318480	0	254506436	140442264	270747130	126147654	401443438	122851228	0	233517028	301317473	276111583	0	0	342173978	330867854
Q9H0B6_R477	QGKLEAAHTLEDCASrNRKQGLDPASQTKVV	Q9H0B6;Q9H0B6;Q9H0B6;Q9H0B6;Q9H0B6;Q9H0B6;Q9H0B6;Q9H0B6;Q9H0B6;Q9H0B6;Q9H0B6;Q9H0B6;Q9H0B6;Q9H0B6;Q9H0B6;Q9H0B6;Q9H0B6;Q9H0B6;Q9H0B6;Q9H0B6	KLC2	LEAAHTLEDCASR[UNIMOD:7]NR[UNIMOD:7]K;LEAAHTLEDCASR[UNIMOD:7]NR[UNIMOD:7]K;LEAAHTLEDCASR[UNIMOD:7]NR[UNIMOD:7]K;LEAAHTLEDCASR[UNIMOD:7]NR[UNIMOD:7]K;LEAAHTLEDCASR[UNIMOD:7]NR[UNIMOD:7]K;LEAAHTLEDCASR[UNIMOD:7]NR[UNIMOD:7]K;LEAAHTLEDCASR[UNIMOD:7]NR[UNIMOD:7]K;LEAAHTLEDCASR[UNIMOD:7]NR[UNIMOD:7]K;LEAAHTLEDCASR[UNIMOD:7]NR[UNIMOD:7]K;LEAAHTLEDCASR[UNIMOD:7]NR[UNIMOD:7]K;LEAAHTLEDCASR[UNIMOD:7]NR[UNIMOD:7]K;LEAAHTLEDCASR[UNIMOD:7]NR[UNIMOD:7]K;LEAAHTLEDCASR[UNIMOD:7]NR[UNIMOD:7]K;LEAAHTLEDCASR[UNIMOD:7]NR[UNIMOD:7]K;LEAAHTLEDCASR[UNIMOD:7]NR[UNIMOD:7]K;LEAAHTLEDCASR[UNIMOD:7]NR[UNIMOD:7]K;LEAAHTLEDCASR[UNIMOD:7]NR[UNIMOD:7]K;LEAAHTLEDCASR[UNIMOD:7]NR[UNIMOD:7]K;LEAAHTLEDCASR[UNIMOD:7]NR[UNIMOD:7]K;LEAAHTLEDCASR[UNIMOD:7]NR[UNIMOD:7]K	EDCASrNRKQG	0	398928444	0	0	0	0	0	0	0	0	0	0	0	0	0	0	0	0	0	0
Q9H0B6_R479	KLEAAHTLEDCASRNrKQGLDPASQTKVVEL	Q9H0B6;Q9H0B6;Q9H0B6;Q9H0B6;Q9H0B6;Q9H0B6;Q9H0B6;Q9H0B6;Q9H0B6;Q9H0B6;Q9H0B6;Q9H0B6;Q9H0B6;Q9H0B6;Q9H0B6;Q9H0B6;Q9H0B6;Q9H0B6;Q9H0B6;Q9H0B6	KLC2	LEAAHTLEDCASR[UNIMOD:7]NR[UNIMOD:7]K;LEAAHTLEDCASR[UNIMOD:7]NR[UNIMOD:7]K;LEAAHTLEDCASR[UNIMOD:7]NR[UNIMOD:7]K;LEAAHTLEDCASR[UNIMOD:7]NR[UNIMOD:7]K;LEAAHTLEDCASR[UNIMOD:7]NR[UNIMOD:7]K;LEAAHTLEDCASR[UNIMOD:7]NR[UNIMOD:7]K;LEAAHTLEDCASR[UNIMOD:7]NR[UNIMOD:7]K;LEAAHTLEDCASR[UNIMOD:7]NR[UNIMOD:7]K;LEAAHTLEDCASR[UNIMOD:7]NR[UNIMOD:7]K;LEAAHTLEDCASR[UNIMOD:7]NR[UNIMOD:7]K;LEAAHTLEDCASR[UNIMOD:7]NR[UNIMOD:7]K;LEAAHTLEDCASR[UNIMOD:7]NR[UNIMOD:7]K;LEAAHTLEDCASR[UNIMOD:7]NR[UNIMOD:7]K;LEAAHTLEDCASR[UNIMOD:7]NR[UNIMOD:7]K;LEAAHTLEDCASR[UNIMOD:7]NR[UNIMOD:7]K;LEAAHTLEDCASR[UNIMOD:7]NR[UNIMOD:7]K;LEAAHTLEDCASR[UNIMOD:7]NR[UNIMOD:7]K;LEAAHTLEDCASR[UNIMOD:7]NR[UNIMOD:7]K;LEAAHTLEDCASR[UNIMOD:7]NR[UNIMOD:7]K;LEAAHTLEDCASR[UNIMOD:7]NR[UNIMOD:7]K	CASRNrKQGLD	0	398928444	0	0	0	0	0	0	0	0	0	0	0	0	0	0	0	0	0	0
Q9H0B6_R550	DGSGSLRRSGSFGKLrDALRRSSEMLVKKLQ	Q9H0B6;Q9H0B6;Q9H0B6;Q9H0B6;Q9H0B6;Q9H0B6;Q9H0B6;Q9H0B6;Q9H0B6;Q9H0B6;Q9H0B6;Q9H0B6;Q9H0B6;Q9H0B6;Q9H0B6;Q9H0B6;Q9H0B6;Q9H0B6;Q9H0B6;Q9H0B6;Q9H0B6;Q9H0B6;Q9H0B6;Q9H0B6;Q9H0B6;Q9H0B6;Q9H0B6;Q9H0B6;Q9H0B6;Q9H0B6;Q9H0B6;Q9H0B6;Q9H0B6;Q9H0B6;Q9H0B6;Q9H0B6;Q9H0B6;Q9H0B6;Q9H0B6;Q9H0B6;Q9H0B6;Q9H0B6;Q9H0B6;Q9H0B6;Q9H0B6;Q9H0B6;Q9H0B6;Q9H0B6;Q9H0B6;Q9H0B6;Q9H0B6;Q9H0B6;Q9H0B6;Q9H0B6;Q9H0B6;Q9H0B6;Q9H0B6;Q9H0B6;Q9H0B6;Q9H0B6;Q9H0B6;Q9H0B6;Q9H0B6;Q9H0B6;Q9H0B6;Q9H0B6;Q9H0B6;Q9H0B6;Q9H0B6;Q9H0B6;Q9H0B6;Q9H0B6;Q9H0B6;Q9H0B6;Q9H0B6;Q9H0B6;Q9H0B6;Q9H0B6;Q9H0B6;Q9H0B6;Q9H0B6;Q9H0B6;Q9H0B6;Q9H0B6;Q9H0B6;Q9H0B6;Q9H0B6;Q9H0B6;Q9H0B6;Q9H0B6;Q9H0B6;Q9H0B6;Q9H0B6;Q9H0B6;Q9H0B6	KLC2	LR[UNIMOD:7]DALR[UNIMOD:7]R[UNIMOD:7]SSEMLVK;LR[UNIMOD:7]DALR[UNIMOD:7]R[UNIMOD:7]SSEMLVK;LR[UNIMOD:7]DALR[UNIMOD:7]R[UNIMOD:7]SSEMLVK;LR[UNIMOD:7]DALR[UNIMOD:7]R[UNIMOD:7]SSEMLVK;LR[UNIMOD:7]DALR[UNIMOD:7]R[UNIMOD:7]SSEMLVK;LR[UNIMOD:7]DALR[UNIMOD:7]R[UNIMOD:7]SSEMLVK;LR[UNIMOD:7]DALR[UNIMOD:7]R[UNIMOD:7]SSEMLVK;LR[UNIMOD:7]DALR[UNIMOD:7]R[UNIMOD:7]SSEMLVK;LR[UNIMOD:7]DALR[UNIMOD:7]R[UNIMOD:7]SSEMLVK;LR[UNIMOD:7]DALR[UNIMOD:7]R[UNIMOD:7]SSEMLVK;LR[UNIMOD:7]DALR[UNIMOD:7]R[UNIMOD:7]SSEMLVK;LR[UNIMOD:7]DALR[UNIMOD:7]R[UNIMOD:7]SSEMLVK;LR[UNIMOD:7]DALR[UNIMOD:7]R[UNIMOD:7]SSEMLVK;LR[UNIMOD:7]DALR[UNIMOD:7]R[UNIMOD:7]SSEMLVK;LR[UNIMOD:7]DALR[UNIMOD:7]R[UNIMOD:7]SSEMLVK;LR[UNIMOD:7]DALR[UNIMOD:7]R[UNIMOD:7]SSEMLVK;LR[UNIMOD:7]DALR[UNIMOD:7]R[UNIMOD:7]SSEMLVK;LR[UNIMOD:7]DALR[UNIMOD:7]R[UNIMOD:7]SSEMLVK;LR[UNIMOD:7]DALR[UNIMOD:7]R[UNIMOD:7]SSEMLVK;LR[UNIMOD:7]DALR[UNIMOD:7]R[UNIMOD:7]SSEMLVK;LR[UNIMOD:7]DALR[UNIMOD:7]R[UNIMOD:7]SSEMLVK;LR[UNIMOD:7]DALR[UNIMOD:7]R[UNIMOD:7]SSEMLVK;LR[UNIMOD:7]DALR[UNIMOD:7]R[UNIMOD:7]SSEMLVK;LR[UNIMOD:7]DALR[UNIMOD:7]R[UNIMOD:7]SSEMLVK;LR[UNIMOD:7]DALR[UNIMOD:7]R[UNIMOD:7]SSEMLVK;LR[UNIMOD:7]DALR[UNIMOD:7]R[UNIMOD:7]SSEMLVK;LR[UNIMOD:7]DALR[UNIMOD:7]R[UNIMOD:7]SSEMLVK;LR[UNIMOD:7]DALR[UNIMOD:7]R[UNIMOD:7]SSEMLVK;LR[UNIMOD:7]DALR[UNIMOD:7]R[UNIMOD:7]SSEMLVK;LR[UNIMOD:7]DALR[UNIMOD:7]R[UNIMOD:7]SSEMLVK;LR[UNIMOD:7]DALR[UNIMOD:7]R[UNIMOD:7]SSEMLVK;LR[UNIMOD:7]DALR[UNIMOD:7]R[UNIMOD:7]SSEMLVK;LR[UNIMOD:7]DALR[UNIMOD:7]R[UNIMOD:7]SSEMLVK;LR[UNIMOD:7]DALR[UNIMOD:7]R[UNIMOD:7]SSEMLVK;LR[UNIMOD:7]DALR[UNIMOD:7]R[UNIMOD:7]SSEMLVK;LR[UNIMOD:7]DALR[UNIMOD:7]R[UNIMOD:7]SSEMLVK;LR[UNIMOD:7]DALR[UNIMOD:7]R[UNIMOD:7]SSEMLVK;LR[UNIMOD:7]DALR[UNIMOD:7]R[UNIMOD:7]SSEMLVK;LR[UNIMOD:7]DALR[UNIMOD:7]R[UNIMOD:7]SSEMLVK;LR[UNIMOD:7]DALR[UNIMOD:7]R[UNIMOD:7]SSEMLVK;LR[UNIMOD:7]DALR[UNIMOD:7]R[UNIMOD:7]SSEMLVK;LR[UNIMOD:7]DALR[UNIMOD:7]R[UNIMOD:7]SSEMLVK;LR[UNIMOD:7]DALR[UNIMOD:7]R[UNIMOD:7]SSEMLVK;LR[UNIMOD:7]DALR[UNIMOD:7]R[UNIMOD:7]SSEMLVK;LR[UNIMOD:7]DALR[UNIMOD:7]R[UNIMOD:7]SSEMLVK;LR[UNIMOD:7]DALR[UNIMOD:7]R[UNIMOD:7]SSEMLVK;LR[UNIMOD:7]DALR[UNIMOD:7]R[UNIMOD:7]SSEMLVK;LR[UNIMOD:7]DALR[UNIMOD:7]R[UNIMOD:7]SSEMLVK;LR[UNIMOD:7]DALR[UNIMOD:7]R[UNIMOD:7]SSEMLVK;LR[UNIMOD:7]DALR[UNIMOD:7]R[UNIMOD:7]SSEMLVK;LR[UNIMOD:7]DALR[UNIMOD:7]R[UNIMOD:7]SSEMLVK;LR[UNIMOD:7]DALR[UNIMOD:7]R[UNIMOD:7]SSEMLVK;LR[UNIMOD:7]DALR[UNIMOD:7]R[UNIMOD:7]SSEMLVK;LR[UNIMOD:7]DALR[UNIMOD:7]R[UNIMOD:7]SSEMLVK;LR[UNIMOD:7]DALR[UNIMOD:7]R[UNIMOD:7]SSEMLVK;LR[UNIMOD:7]DALR[UNIMOD:7]R[UNIMOD:7]SSEMLVK;LR[UNIMOD:7]DALR[UNIMOD:7]R[UNIMOD:7]SSEMLVK;LR[UNIMOD:7]DALR[UNIMOD:7]R[UNIMOD:7]SSEMLVK;LR[UNIMOD:7]DALR[UNIMOD:7]R[UNIMOD:7]SSEMLVK;LR[UNIMOD:7]DALR[UNIMOD:7]R[UNIMOD:7]SSEMLVK;LR[UNIMOD:7]DALR[UNIMOD:7]R[UNIMOD:7]SSEMLVK;LR[UNIMOD:7]DALR[UNIMOD:7]R[UNIMOD:7]SSEMLVK;LR[UNIMOD:7]DALR[UNIMOD:7]R[UNIMOD:7]SSEMLVK;LR[UNIMOD:7]DALR[UNIMOD:7]R[UNIMOD:7]SSEMLVK;LR[UNIMOD:7]DALR[UNIMOD:7]R[UNIMOD:7]SSEMLVK;LR[UNIMOD:7]DALR[UNIMOD:7]R[UNIMOD:7]SSEMLVK;LR[UNIMOD:7]DALR[UNIMOD:7]R[UNIMOD:7]SSEMLVK;LR[UNIMOD:7]DALR[UNIMOD:7]R[UNIMOD:7]SSEMLVK;LR[UNIMOD:7]DALR[UNIMOD:7]R[UNIMOD:7]SSEMLVK;LR[UNIMOD:7]DALR[UNIMOD:7]R[UNIMOD:7]SSEMLVK;LR[UNIMOD:7]DALR[UNIMOD:7]R[UNIMOD:7]SSEMLVK;LR[UNIMOD:7]DALR[UNIMOD:7]R[UNIMOD:7]SSEMLVK;LR[UNIMOD:7]DALR[UNIMOD:7]R[UNIMOD:7]SSEMLVK;LR[UNIMOD:7]DALR[UNIMOD:7]R[UNIMOD:7]SSEMLVK;LR[UNIMOD:7]DALR[UNIMOD:7]R[UNIMOD:7]SSEMLVK;LR[UNIMOD:7]DALR[UNIMOD:7]R[UNIMOD:7]SSEMLVK;LR[UNIMOD:7]DALR[UNIMOD:7]R[UNIMOD:7]SSEMLVK;LR[UNIMOD:7]DALR[UNIMOD:7]R[UNIMOD:7]SSEMLVK;LR[UNIMOD:7]DALR[UNIMOD:7]R[UNIMOD:7]SSEMLVK;LR[UNIMOD:7]DALR[UNIMOD:7]R[UNIMOD:7]SSEMLVK;LR[UNIMOD:7]DALR[UNIMOD:7]R[UNIMOD:7]SSEMLVK;LR[UNIMOD:7]DALR[UNIMOD:7]R[UNIMOD:7]SSEMLVK;LR[UNIMOD:7]DALR[UNIMOD:7]R[UNIMOD:7]SSEMLVK;LR[UNIMOD:7]DALR[UNIMOD:7]R[UNIMOD:7]SSEMLVK;LR[UNIMOD:7]DALR[UNIMOD:7]R[UNIMOD:7]SSEMLVK;LR[UNIMOD:7]DALR[UNIMOD:7]R[UNIMOD:7]SSEMLVK;LR[UNIMOD:7]DALR[UNIMOD:7]R[UNIMOD:7]SSEMLVK;LR[UNIMOD:7]DALR[UNIMOD:7]R[UNIMOD:7]SSEMLVK;LR[UNIMOD:7]DALR[UNIMOD:7]R[UNIMOD:7]SSEMLVK;LR[UNIMOD:7]DALR[UNIMOD:7]R[UNIMOD:7]SSEMLVK;LR[UNIMOD:7]DALR[UNIMOD:7]R[UNIMOD:7]SSEMLVK;LR[UNIMOD:7]DALR[UNIMOD:7]R[UNIMOD:7]SSEMLVK;LR[UNIMOD:7]DALR[UNIMOD:7]R[UNIMOD:7]SSEMLVK;LR[UNIMOD:7]DALR[UNIMOD:7]R[UNIMOD:7]SSEMLVK;LR[UNIMOD:7]DALR[UNIMOD:7]R[UNIMOD:7]SSEMLVK	SFGKLrDALRR	0	2053749024	2719624304	419869656	0	0	235743214	782920540	96729772	498318232	436723944	744954324	0	666374408	0	1046829613	920254248	1520675680	637909640	0
Q9H0B6_R554	SLRRSGSFGKLRDALrRSSEMLVKKLQGGTP	Q9H0B6;Q9H0B6;Q9H0B6;Q9H0B6;Q9H0B6;Q9H0B6;Q9H0B6;Q9H0B6;Q9H0B6;Q9H0B6;Q9H0B6;Q9H0B6;Q9H0B6;Q9H0B6;Q9H0B6;Q9H0B6;Q9H0B6;Q9H0B6;Q9H0B6;Q9H0B6;Q9H0B6;Q9H0B6;Q9H0B6;Q9H0B6;Q9H0B6;Q9H0B6;Q9H0B6;Q9H0B6;Q9H0B6;Q9H0B6;Q9H0B6;Q9H0B6;Q9H0B6;Q9H0B6;Q9H0B6;Q9H0B6;Q9H0B6;Q9H0B6;Q9H0B6;Q9H0B6;Q9H0B6;Q9H0B6;Q9H0B6;Q9H0B6;Q9H0B6;Q9H0B6;Q9H0B6;Q9H0B6;Q9H0B6;Q9H0B6;Q9H0B6;Q9H0B6;Q9H0B6;Q9H0B6;Q9H0B6;Q9H0B6;Q9H0B6;Q9H0B6;Q9H0B6;Q9H0B6;Q9H0B6;Q9H0B6;Q9H0B6;Q9H0B6;Q9H0B6;Q9H0B6;Q9H0B6;Q9H0B6;Q9H0B6;Q9H0B6;Q9H0B6;Q9H0B6;Q9H0B6;Q9H0B6;Q9H0B6;Q9H0B6;Q9H0B6;Q9H0B6;Q9H0B6;Q9H0B6;Q9H0B6;Q9H0B6;Q9H0B6;Q9H0B6;Q9H0B6;Q9H0B6;Q9H0B6;Q9H0B6;Q9H0B6;Q9H0B6;Q9H0B6;Q9H0B6;Q9H0B6;Q9H0B6;Q9H0B6	KLC2	LR[UNIMOD:7]DALR[UNIMOD:7]R[UNIMOD:7]SSEMLVK;LR[UNIMOD:7]DALR[UNIMOD:7]R[UNIMOD:7]SSEMLVK;LR[UNIMOD:7]DALR[UNIMOD:7]R[UNIMOD:7]SSEMLVK;LR[UNIMOD:7]DALR[UNIMOD:7]R[UNIMOD:7]SSEMLVK;LR[UNIMOD:7]DALR[UNIMOD:7]R[UNIMOD:7]SSEMLVK;LR[UNIMOD:7]DALR[UNIMOD:7]R[UNIMOD:7]SSEMLVK;LR[UNIMOD:7]DALR[UNIMOD:7]R[UNIMOD:7]SSEMLVK;LR[UNIMOD:7]DALR[UNIMOD:7]R[UNIMOD:7]SSEMLVK;LR[UNIMOD:7]DALR[UNIMOD:7]R[UNIMOD:7]SSEMLVK;LR[UNIMOD:7]DALR[UNIMOD:7]R[UNIMOD:7]SSEMLVK;LR[UNIMOD:7]DALR[UNIMOD:7]R[UNIMOD:7]SSEMLVK;LR[UNIMOD:7]DALR[UNIMOD:7]R[UNIMOD:7]SSEMLVK;LR[UNIMOD:7]DALR[UNIMOD:7]R[UNIMOD:7]SSEMLVK;LR[UNIMOD:7]DALR[UNIMOD:7]R[UNIMOD:7]SSEMLVK;LR[UNIMOD:7]DALR[UNIMOD:7]R[UNIMOD:7]SSEMLVK;LR[UNIMOD:7]DALR[UNIMOD:7]R[UNIMOD:7]SSEMLVK;LR[UNIMOD:7]DALR[UNIMOD:7]R[UNIMOD:7]SSEMLVK;LR[UNIMOD:7]DALR[UNIMOD:7]R[UNIMOD:7]SSEMLVK;LR[UNIMOD:7]DALR[UNIMOD:7]R[UNIMOD:7]SSEMLVK;LR[UNIMOD:7]DALR[UNIMOD:7]R[UNIMOD:7]SSEMLVK;LR[UNIMOD:7]DALR[UNIMOD:7]R[UNIMOD:7]SSEMLVK;LR[UNIMOD:7]DALR[UNIMOD:7]R[UNIMOD:7]SSEMLVK;LR[UNIMOD:7]DALR[UNIMOD:7]R[UNIMOD:7]SSEMLVK;LR[UNIMOD:7]DALR[UNIMOD:7]R[UNIMOD:7]SSEMLVK;LR[UNIMOD:7]DALR[UNIMOD:7]R[UNIMOD:7]SSEMLVK;LR[UNIMOD:7]DALR[UNIMOD:7]R[UNIMOD:7]SSEMLVK;LR[UNIMOD:7]DALR[UNIMOD:7]R[UNIMOD:7]SSEMLVK;LR[UNIMOD:7]DALR[UNIMOD:7]R[UNIMOD:7]SSEMLVK;LR[UNIMOD:7]DALR[UNIMOD:7]R[UNIMOD:7]SSEMLVK;LR[UNIMOD:7]DALR[UNIMOD:7]R[UNIMOD:7]SSEMLVK;LR[UNIMOD:7]DALR[UNIMOD:7]R[UNIMOD:7]SSEMLVK;LR[UNIMOD:7]DALR[UNIMOD:7]R[UNIMOD:7]SSEMLVK;LR[UNIMOD:7]DALR[UNIMOD:7]R[UNIMOD:7]SSEMLVK;LR[UNIMOD:7]DALR[UNIMOD:7]R[UNIMOD:7]SSEMLVK;LR[UNIMOD:7]DALR[UNIMOD:7]R[UNIMOD:7]SSEMLVK;LR[UNIMOD:7]DALR[UNIMOD:7]R[UNIMOD:7]SSEMLVK;LR[UNIMOD:7]DALR[UNIMOD:7]R[UNIMOD:7]SSEMLVK;LR[UNIMOD:7]DALR[UNIMOD:7]R[UNIMOD:7]SSEMLVK;LR[UNIMOD:7]DALR[UNIMOD:7]R[UNIMOD:7]SSEMLVK;LR[UNIMOD:7]DALR[UNIMOD:7]R[UNIMOD:7]SSEMLVK;LR[UNIMOD:7]DALR[UNIMOD:7]R[UNIMOD:7]SSEMLVK;LR[UNIMOD:7]DALR[UNIMOD:7]R[UNIMOD:7]SSEMLVK;LR[UNIMOD:7]DALR[UNIMOD:7]R[UNIMOD:7]SSEMLVK;LR[UNIMOD:7]DALR[UNIMOD:7]R[UNIMOD:7]SSEMLVK;LR[UNIMOD:7]DALR[UNIMOD:7]R[UNIMOD:7]SSEMLVK;LR[UNIMOD:7]DALR[UNIMOD:7]R[UNIMOD:7]SSEMLVK;LR[UNIMOD:7]DALR[UNIMOD:7]R[UNIMOD:7]SSEMLVK;LR[UNIMOD:7]DALR[UNIMOD:7]R[UNIMOD:7]SSEMLVK;LR[UNIMOD:7]DALR[UNIMOD:7]R[UNIMOD:7]SSEMLVK;LR[UNIMOD:7]DALR[UNIMOD:7]R[UNIMOD:7]SSEMLVK;LR[UNIMOD:7]DALR[UNIMOD:7]R[UNIMOD:7]SSEMLVK;LR[UNIMOD:7]DALR[UNIMOD:7]R[UNIMOD:7]SSEMLVK;LR[UNIMOD:7]DALR[UNIMOD:7]R[UNIMOD:7]SSEMLVK;LR[UNIMOD:7]DALR[UNIMOD:7]R[UNIMOD:7]SSEMLVK;LR[UNIMOD:7]DALR[UNIMOD:7]R[UNIMOD:7]SSEMLVK;LR[UNIMOD:7]DALR[UNIMOD:7]R[UNIMOD:7]SSEMLVK;LR[UNIMOD:7]DALR[UNIMOD:7]R[UNIMOD:7]SSEMLVK;LR[UNIMOD:7]DALR[UNIMOD:7]R[UNIMOD:7]SSEMLVK;LR[UNIMOD:7]DALR[UNIMOD:7]R[UNIMOD:7]SSEMLVK;LR[UNIMOD:7]DALR[UNIMOD:7]R[UNIMOD:7]SSEMLVK;LR[UNIMOD:7]DALR[UNIMOD:7]R[UNIMOD:7]SSEMLVK;LR[UNIMOD:7]DALR[UNIMOD:7]R[UNIMOD:7]SSEMLVK;LR[UNIMOD:7]DALR[UNIMOD:7]R[UNIMOD:7]SSEMLVK;LR[UNIMOD:7]DALR[UNIMOD:7]R[UNIMOD:7]SSEMLVK;LR[UNIMOD:7]DALR[UNIMOD:7]R[UNIMOD:7]SSEMLVK;LR[UNIMOD:7]DALR[UNIMOD:7]R[UNIMOD:7]SSEMLVK;LR[UNIMOD:7]DALR[UNIMOD:7]R[UNIMOD:7]SSEMLVK;LR[UNIMOD:7]DALR[UNIMOD:7]R[UNIMOD:7]SSEMLVK;LR[UNIMOD:7]DALR[UNIMOD:7]R[UNIMOD:7]SSEMLVK;LR[UNIMOD:7]DALR[UNIMOD:7]R[UNIMOD:7]SSEMLVK;LR[UNIMOD:7]DALR[UNIMOD:7]R[UNIMOD:7]SSEMLVK;LR[UNIMOD:7]DALR[UNIMOD:7]R[UNIMOD:7]SSEMLVK;LR[UNIMOD:7]DALR[UNIMOD:7]R[UNIMOD:7]SSEMLVK;LR[UNIMOD:7]DALR[UNIMOD:7]R[UNIMOD:7]SSEMLVK;LR[UNIMOD:7]DALR[UNIMOD:7]R[UNIMOD:7]SSEMLVK;LR[UNIMOD:7]DALR[UNIMOD:7]R[UNIMOD:7]SSEMLVK;LR[UNIMOD:7]DALR[UNIMOD:7]R[UNIMOD:7]SSEMLVK;LR[UNIMOD:7]DALR[UNIMOD:7]R[UNIMOD:7]SSEMLVK;LR[UNIMOD:7]DALR[UNIMOD:7]R[UNIMOD:7]SSEMLVK;LR[UNIMOD:7]DALR[UNIMOD:7]R[UNIMOD:7]SSEMLVK;LR[UNIMOD:7]DALR[UNIMOD:7]R[UNIMOD:7]SSEMLVK;LR[UNIMOD:7]DALR[UNIMOD:7]R[UNIMOD:7]SSEMLVK;LR[UNIMOD:7]DALR[UNIMOD:7]R[UNIMOD:7]SSEMLVK;LR[UNIMOD:7]DALR[UNIMOD:7]R[UNIMOD:7]SSEMLVK;LR[UNIMOD:7]DALR[UNIMOD:7]R[UNIMOD:7]SSEMLVK;LR[UNIMOD:7]DALR[UNIMOD:7]R[UNIMOD:7]SSEMLVK;LR[UNIMOD:7]DALR[UNIMOD:7]R[UNIMOD:7]SSEMLVK;LR[UNIMOD:7]DALR[UNIMOD:7]R[UNIMOD:7]SSEMLVK;LR[UNIMOD:7]DALR[UNIMOD:7]R[UNIMOD:7]SSEMLVK;LR[UNIMOD:7]DALR[UNIMOD:7]R[UNIMOD:7]SSEMLVK;LR[UNIMOD:7]DALR[UNIMOD:7]R[UNIMOD:7]SSEMLVK;LR[UNIMOD:7]DALR[UNIMOD:7]R[UNIMOD:7]SSEMLVK;LR[UNIMOD:7]DALR[UNIMOD:7]R[UNIMOD:7]SSEMLVK;LR[UNIMOD:7]DALR[UNIMOD:7]R[UNIMOD:7]SSEMLVK;LR[UNIMOD:7]DALR[UNIMOD:7]R[UNIMOD:7]SSEMLVK	LRDALrRSSEM	0	2053749024	2719624304	419869656	0	0	235743214	782920540	96729772	498318232	436723944	744954324	0	666374408	0	1046829613	920254248	1520675680	637909640	0
Q9H0B6_R555	LRRSGSFGKLRDALRrSSEMLVKKLQGGTPQ	Q9H0B6;Q9H0B6;Q9H0B6;Q9H0B6;Q9H0B6;Q9H0B6;Q9H0B6;Q9H0B6;Q9H0B6;Q9H0B6;Q9H0B6;Q9H0B6;Q9H0B6;Q9H0B6;Q9H0B6;Q9H0B6;Q9H0B6;Q9H0B6;Q9H0B6;Q9H0B6;Q9H0B6;Q9H0B6;Q9H0B6;Q9H0B6;Q9H0B6;Q9H0B6;Q9H0B6;Q9H0B6;Q9H0B6;Q9H0B6;Q9H0B6;Q9H0B6;Q9H0B6;Q9H0B6;Q9H0B6;Q9H0B6;Q9H0B6;Q9H0B6;Q9H0B6;Q9H0B6;Q9H0B6;Q9H0B6;Q9H0B6;Q9H0B6;Q9H0B6;Q9H0B6;Q9H0B6;Q9H0B6;Q9H0B6;Q9H0B6;Q9H0B6;Q9H0B6;Q9H0B6;Q9H0B6;Q9H0B6;Q9H0B6;Q9H0B6;Q9H0B6;Q9H0B6;Q9H0B6;Q9H0B6;Q9H0B6;Q9H0B6;Q9H0B6;Q9H0B6;Q9H0B6;Q9H0B6;Q9H0B6;Q9H0B6;Q9H0B6;Q9H0B6;Q9H0B6;Q9H0B6;Q9H0B6;Q9H0B6;Q9H0B6;Q9H0B6;Q9H0B6;Q9H0B6;Q9H0B6;Q9H0B6;Q9H0B6;Q9H0B6;Q9H0B6;Q9H0B6;Q9H0B6;Q9H0B6;Q9H0B6;Q9H0B6;Q9H0B6;Q9H0B6;Q9H0B6;Q9H0B6;Q9H0B6;Q9H0B6;Q9H0B6	KLC2	LR[UNIMOD:7]DALR[UNIMOD:7]R[UNIMOD:7]SSEMLVK;LR[UNIMOD:7]DALR[UNIMOD:7]R[UNIMOD:7]SSEMLVK;LR[UNIMOD:7]DALR[UNIMOD:7]R[UNIMOD:7]SSEMLVK;LR[UNIMOD:7]DALR[UNIMOD:7]R[UNIMOD:7]SSEMLVK;LR[UNIMOD:7]DALR[UNIMOD:7]R[UNIMOD:7]SSEMLVK;LR[UNIMOD:7]DALR[UNIMOD:7]R[UNIMOD:7]SSEMLVK;LR[UNIMOD:7]DALR[UNIMOD:7]R[UNIMOD:7]SSEMLVK;LR[UNIMOD:7]DALR[UNIMOD:7]R[UNIMOD:7]SSEMLVK;LR[UNIMOD:7]DALR[UNIMOD:7]R[UNIMOD:7]SSEMLVK;LR[UNIMOD:7]DALR[UNIMOD:7]R[UNIMOD:7]SSEMLVK;LR[UNIMOD:7]DALR[UNIMOD:7]R[UNIMOD:7]SSEMLVK;LR[UNIMOD:7]DALR[UNIMOD:7]R[UNIMOD:7]SSEMLVK;LR[UNIMOD:7]DALR[UNIMOD:7]R[UNIMOD:7]SSEMLVK;LR[UNIMOD:7]DALR[UNIMOD:7]R[UNIMOD:7]SSEMLVK;LR[UNIMOD:7]DALR[UNIMOD:7]R[UNIMOD:7]SSEMLVK;LR[UNIMOD:7]DALR[UNIMOD:7]R[UNIMOD:7]SSEMLVK;LR[UNIMOD:7]DALR[UNIMOD:7]R[UNIMOD:7]SSEMLVK;LR[UNIMOD:7]DALR[UNIMOD:7]R[UNIMOD:7]SSEMLVK;LR[UNIMOD:7]DALR[UNIMOD:7]R[UNIMOD:7]SSEMLVK;LR[UNIMOD:7]DALR[UNIMOD:7]R[UNIMOD:7]SSEMLVK;LR[UNIMOD:7]DALR[UNIMOD:7]R[UNIMOD:7]SSEMLVK;LR[UNIMOD:7]DALR[UNIMOD:7]R[UNIMOD:7]SSEMLVK;LR[UNIMOD:7]DALR[UNIMOD:7]R[UNIMOD:7]SSEMLVK;LR[UNIMOD:7]DALR[UNIMOD:7]R[UNIMOD:7]SSEMLVK;LR[UNIMOD:7]DALR[UNIMOD:7]R[UNIMOD:7]SSEMLVK;LR[UNIMOD:7]DALR[UNIMOD:7]R[UNIMOD:7]SSEMLVK;LR[UNIMOD:7]DALR[UNIMOD:7]R[UNIMOD:7]SSEMLVK;LR[UNIMOD:7]DALR[UNIMOD:7]R[UNIMOD:7]SSEMLVK;LR[UNIMOD:7]DALR[UNIMOD:7]R[UNIMOD:7]SSEMLVK;LR[UNIMOD:7]DALR[UNIMOD:7]R[UNIMOD:7]SSEMLVK;LR[UNIMOD:7]DALR[UNIMOD:7]R[UNIMOD:7]SSEMLVK;LR[UNIMOD:7]DALR[UNIMOD:7]R[UNIMOD:7]SSEMLVK;LR[UNIMOD:7]DALR[UNIMOD:7]R[UNIMOD:7]SSEMLVK;LR[UNIMOD:7]DALR[UNIMOD:7]R[UNIMOD:7]SSEMLVK;LR[UNIMOD:7]DALR[UNIMOD:7]R[UNIMOD:7]SSEMLVK;LR[UNIMOD:7]DALR[UNIMOD:7]R[UNIMOD:7]SSEMLVK;LR[UNIMOD:7]DALR[UNIMOD:7]R[UNIMOD:7]SSEMLVK;LR[UNIMOD:7]DALR[UNIMOD:7]R[UNIMOD:7]SSEMLVK;LR[UNIMOD:7]DALR[UNIMOD:7]R[UNIMOD:7]SSEMLVK;LR[UNIMOD:7]DALR[UNIMOD:7]R[UNIMOD:7]SSEMLVK;LR[UNIMOD:7]DALR[UNIMOD:7]R[UNIMOD:7]SSEMLVK;LR[UNIMOD:7]DALR[UNIMOD:7]R[UNIMOD:7]SSEMLVK;LR[UNIMOD:7]DALR[UNIMOD:7]R[UNIMOD:7]SSEMLVK;LR[UNIMOD:7]DALR[UNIMOD:7]R[UNIMOD:7]SSEMLVK;LR[UNIMOD:7]DALR[UNIMOD:7]R[UNIMOD:7]SSEMLVK;R[UNIMOD:7]SSEMLVK;LR[UNIMOD:7]DALR[UNIMOD:7]R[UNIMOD:7]SSEMLVK;LR[UNIMOD:7]DALR[UNIMOD:7]R[UNIMOD:7]SSEMLVK;LR[UNIMOD:7]DALR[UNIMOD:7]R[UNIMOD:7]SSEMLVK;LR[UNIMOD:7]DALR[UNIMOD:7]R[UNIMOD:7]SSEMLVK;LR[UNIMOD:7]DALR[UNIMOD:7]R[UNIMOD:7]SSEMLVK;LR[UNIMOD:7]DALR[UNIMOD:7]R[UNIMOD:7]SSEMLVK;LR[UNIMOD:7]DALR[UNIMOD:7]R[UNIMOD:7]SSEMLVK;LR[UNIMOD:7]DALR[UNIMOD:7]R[UNIMOD:7]SSEMLVK;LR[UNIMOD:7]DALR[UNIMOD:7]R[UNIMOD:7]SSEMLVK;LR[UNIMOD:7]DALR[UNIMOD:7]R[UNIMOD:7]SSEMLVK;LR[UNIMOD:7]DALR[UNIMOD:7]R[UNIMOD:7]SSEMLVK;LR[UNIMOD:7]DALR[UNIMOD:7]R[UNIMOD:7]SSEMLVK;LR[UNIMOD:7]DALR[UNIMOD:7]R[UNIMOD:7]SSEMLVK;LR[UNIMOD:7]DALR[UNIMOD:7]R[UNIMOD:7]SSEMLVK;LR[UNIMOD:7]DALR[UNIMOD:7]R[UNIMOD:7]SSEMLVK;LR[UNIMOD:7]DALR[UNIMOD:7]R[UNIMOD:7]SSEMLVK;LR[UNIMOD:7]DALR[UNIMOD:7]R[UNIMOD:7]SSEMLVK;LR[UNIMOD:7]DALR[UNIMOD:7]R[UNIMOD:7]SSEMLVK;LR[UNIMOD:7]DALR[UNIMOD:7]R[UNIMOD:7]SSEMLVK;LR[UNIMOD:7]DALR[UNIMOD:7]R[UNIMOD:7]SSEMLVK;LR[UNIMOD:7]DALR[UNIMOD:7]R[UNIMOD:7]SSEMLVK;LR[UNIMOD:7]DALR[UNIMOD:7]R[UNIMOD:7]SSEMLVK;LR[UNIMOD:7]DALR[UNIMOD:7]R[UNIMOD:7]SSEMLVK;LR[UNIMOD:7]DALR[UNIMOD:7]R[UNIMOD:7]SSEMLVK;LR[UNIMOD:7]DALR[UNIMOD:7]R[UNIMOD:7]SSEMLVK;LR[UNIMOD:7]DALR[UNIMOD:7]R[UNIMOD:7]SSEMLVK;LR[UNIMOD:7]DALR[UNIMOD:7]R[UNIMOD:7]SSEMLVK;LR[UNIMOD:7]DALR[UNIMOD:7]R[UNIMOD:7]SSEMLVK;LR[UNIMOD:7]DALR[UNIMOD:7]R[UNIMOD:7]SSEMLVK;LR[UNIMOD:7]DALR[UNIMOD:7]R[UNIMOD:7]SSEMLVK;LR[UNIMOD:7]DALR[UNIMOD:7]R[UNIMOD:7]SSEMLVK;LR[UNIMOD:7]DALR[UNIMOD:7]R[UNIMOD:7]SSEMLVK;LR[UNIMOD:7]DALR[UNIMOD:7]R[UNIMOD:7]SSEMLVK;LR[UNIMOD:7]DALR[UNIMOD:7]R[UNIMOD:7]SSEMLVK;LR[UNIMOD:7]DALR[UNIMOD:7]R[UNIMOD:7]SSEMLVK;LR[UNIMOD:7]DALR[UNIMOD:7]R[UNIMOD:7]SSEMLVK;LR[UNIMOD:7]DALR[UNIMOD:7]R[UNIMOD:7]SSEMLVK;LR[UNIMOD:7]DALR[UNIMOD:7]R[UNIMOD:7]SSEMLVK;LR[UNIMOD:7]DALR[UNIMOD:7]R[UNIMOD:7]SSEMLVK;LR[UNIMOD:7]DALR[UNIMOD:7]R[UNIMOD:7]SSEMLVK;LR[UNIMOD:7]DALR[UNIMOD:7]R[UNIMOD:7]SSEMLVK;LR[UNIMOD:7]DALR[UNIMOD:7]R[UNIMOD:7]SSEMLVK;LR[UNIMOD:7]DALR[UNIMOD:7]R[UNIMOD:7]SSEMLVK;LR[UNIMOD:7]DALR[UNIMOD:7]R[UNIMOD:7]SSEMLVK;LR[UNIMOD:7]DALR[UNIMOD:7]R[UNIMOD:7]SSEMLVK;LR[UNIMOD:7]DALR[UNIMOD:7]R[UNIMOD:7]SSEMLVK;LR[UNIMOD:7]DALR[UNIMOD:7]R[UNIMOD:7]SSEMLVK;LR[UNIMOD:7]DALR[UNIMOD:7]R[UNIMOD:7]SSEMLVK;LR[UNIMOD:7]DALR[UNIMOD:7]R[UNIMOD:7]SSEMLVK;LR[UNIMOD:7]DALR[UNIMOD:7]R[UNIMOD:7]SSEMLVK	RDALRrSSEML	0	2053749024	2719624304	419869656	0	0	235743214	782920540	155076432	498318232	436723944	744954324	0	666374408	0	1046829613	920254248	1520675680	637909640	0
Q9H0B6_R576	VKKLQGGTPQEPPNPrMKRASSLNFLNKSVE	Q9H0B6;Q9H0B6;Q9H0B6;Q9H0B6;Q9H0B6;Q9H0B6;Q9H0B6;Q9H0B6;Q9H0B6;Q9H0B6;Q9H0B6;Q9H0B6;Q9H0B6;Q9H0B6;Q9H0B6;Q9H0B6;Q9H0B6;Q9H0B6;Q9H0B6;Q9H0B6;Q9H0B6;Q9H0B6;Q9H0B6;Q9H0B6;Q9H0B6;Q9H0B6;Q9H0B6;Q9H0B6;Q9H0B6;Q9H0B6;Q9H0B6;Q9H0B6;Q9H0B6;Q9H0B6;Q9H0B6;Q9H0B6;Q9H0B6;Q9H0B6;Q9H0B6;Q9H0B6;Q9H0B6;Q9H0B6;Q9H0B6;Q9H0B6;Q9H0B6;Q9H0B6;Q9H0B6;Q9H0B6;Q9H0B6;Q9H0B6;Q9H0B6;Q9H0B6;Q9H0B6;Q9H0B6;Q9H0B6;Q9H0B6;Q9H0B6;Q9H0B6;Q9H0B6;Q9H0B6;Q9H0B6;Q9H0B6;Q9H0B6;Q9H0B6;Q9H0B6;Q9H0B6;Q9H0B6;Q9H0B6;Q9H0B6;Q9H0B6;Q9H0B6;Q9H0B6;Q9H0B6;Q9H0B6;Q9H0B6	KLC2	LQGGTPQEPPNPR[UNIMOD:7]MK;LQGGTPQEPPNPR[UNIMOD:7]MK;LQGGTPQEPPNPR[UNIMOD:7]MK;LQGGTPQEPPNPR[UNIMOD:7]MK;LQGGTPQEPPNPR[UNIMOD:7]MK;LQGGTPQEPPNPR[UNIMOD:7]MK;LQGGTPQEPPNPR[UNIMOD:7]MK;KLQGGTPQEPPNPR[UNIMOD:7]MK;LQGGTPQEPPNPR[UNIMOD:7]MK;LQGGTPQEPPNPR[UNIMOD:7]MK;LQGGTPQEPPNPR[UNIMOD:7]MK;KLQGGTPQEPPNPR[UNIMOD:7]MK;LQGGTPQEPPNPR[UNIMOD:7]MK;LQGGTPQEPPNPR[UNIMOD:7]MK;LQGGTPQEPPNPR[UNIMOD:7]MK;LQGGTPQEPPNPR[UNIMOD:7]MK;LQGGTPQEPPNPR[UNIMOD:7]MK;KLQGGTPQEPPNPR[UNIMOD:7]MK;LQGGTPQEPPNPR[UNIMOD:7]MK;LQGGTPQEPPNPR[UNIMOD:7]MK;LQGGTPQEPPNPR[UNIMOD:7]MK;LQGGTPQEPPNPR[UNIMOD:7]MK;LQGGTPQEPPNPR[UNIMOD:7]MK;LQGGTPQEPPNPR[UNIMOD:7]MK;LQGGTPQEPPNPR[UNIMOD:7]MK;LQGGTPQEPPNPR[UNIMOD:7]MK;LQGGTPQEPPNPR[UNIMOD:7]MK;LQGGTPQEPPNPR[UNIMOD:7]MK;LQGGTPQEPPNPR[UNIMOD:7]MK;LQGGTPQEPPNPR[UNIMOD:7]MK;LQGGTPQEPPNPR[UNIMOD:7]MK;LQGGTPQEPPNPR[UNIMOD:7]MK;LQGGTPQEPPNPR[UNIMOD:7]MK;LQGGTPQEPPNPR[UNIMOD:7]MK;LQGGTPQEPPNPR[UNIMOD:7]MK;LQGGTPQEPPNPR[UNIMOD:7]MK;LQGGTPQEPPNPR[UNIMOD:7]MK;LQGGTPQEPPNPR[UNIMOD:7]MK;LQGGTPQEPPNPR[UNIMOD:7]MK;KLQGGTPQEPPNPR[UNIMOD:7]MK;LQGGTPQEPPNPR[UNIMOD:7]MK;LQGGTPQEPPNPR[UNIMOD:7]MK;KLQGGTPQEPPNPR[UNIMOD:7]MK;LQGGTPQEPPNPR[UNIMOD:7]MK;KLQGGTPQEPPNPR[UNIMOD:7]MK;LQGGTPQEPPNPR[UNIMOD:7]MK;LQGGTPQEPPNPR[UNIMOD:7]MK;LQGGTPQEPPNPR[UNIMOD:7]MK;KLQGGTPQEPPNPR[UNIMOD:7]MK;LQGGTPQEPPNPR[UNIMOD:7]MK;LQGGTPQEPPNPR[UNIMOD:7]MK;KLQGGTPQEPPNPR[UNIMOD:7]MK;LQGGTPQEPPNPR[UNIMOD:7]MK;LQGGTPQEPPNPR[UNIMOD:7]MK;KLQGGTPQEPPNPR[UNIMOD:7]MK;LQGGTPQEPPNPR[UNIMOD:7]MK;KLQGGTPQEPPNPR[UNIMOD:7]MK;LQGGTPQEPPNPR[UNIMOD:7]MK;LQGGTPQEPPNPR[UNIMOD:7]MK;LQGGTPQEPPNPR[UNIMOD:7]MK;LQGGTPQEPPNPR[UNIMOD:7]MK;LQGGTPQEPPNPR[UNIMOD:7]MK;LQGGTPQEPPNPR[UNIMOD:7]MK;LQGGTPQEPPNPR[UNIMOD:7]MK;LQGGTPQEPPNPR[UNIMOD:7]MK;LQGGTPQEPPNPR[UNIMOD:7]MK;LQGGTPQEPPNPR[UNIMOD:7]MK;LQGGTPQEPPNPR[UNIMOD:7]MK;LQGGTPQEPPNPR[UNIMOD:7]MK;LQGGTPQEPPNPR[UNIMOD:7]MK;LQGGTPQEPPNPR[UNIMOD:7]MK;LQGGTPQEPPNPR[UNIMOD:7]MK;LQGGTPQEPPNPR[UNIMOD:7]MK;LQGGTPQEPPNPR[UNIMOD:7]MK;LQGGTPQEPPNPR[UNIMOD:7]MK	EPPNPrMKRAS	0	913072504	787523394	684052436	0	0	0	132900018	0	154084336	63977204	97508988	0	0	358650177	253539421	164033048	0	276793016	330138154
Q9H0B6_R579	LQGGTPQEPPNPRMKrASSLNFLNKSVEEPT	Q9H0B6;Q9H0B6;Q9H0B6;Q9H0B6;Q9H0B6;Q9H0B6;Q9H0B6;Q9H0B6;Q9H0B6;Q9H0B6;Q9H0B6;Q9H0B6;Q9H0B6;Q9H0B6;Q9H0B6;Q9H0B6;Q9H0B6;Q9H0B6;Q9H0B6;Q9H0B6;Q9H0B6;Q9H0B6;Q9H0B6;Q9H0B6;Q9H0B6;Q9H0B6;Q9H0B6;Q9H0B6;Q9H0B6;Q9H0B6;Q9H0B6;Q9H0B6;Q9H0B6;Q9H0B6;Q9H0B6;Q9H0B6;Q9H0B6;Q9H0B6;Q9H0B6;Q9H0B6;Q9H0B6;Q9H0B6;Q9H0B6;Q9H0B6;Q9H0B6;Q9H0B6;Q9H0B6;Q9H0B6;Q9H0B6;Q9H0B6;Q9H0B6;Q9H0B6;Q9H0B6;Q9H0B6;Q9H0B6;Q9H0B6;Q9H0B6;Q9H0B6;Q9H0B6;Q9H0B6;Q9H0B6;Q9H0B6	KLC2	R[UNIMOD:7]ASSLNFLNK;R[UNIMOD:7]ASSLNFLNK;R[UNIMOD:7]ASSLNFLNK;R[UNIMOD:7]ASSLNFLNK;R[UNIMOD:7]ASSLNFLNK;R[UNIMOD:7]ASSLNFLNK;R[UNIMOD:7]ASSLNFLNK;R[UNIMOD:7]ASSLNFLNK;R[UNIMOD:7]ASSLNFLNK;R[UNIMOD:7]ASSLNFLNK;R[UNIMOD:7]ASSLNFLNK;R[UNIMOD:7]ASSLNFLNK;R[UNIMOD:7]ASSLNFLNK;R[UNIMOD:7]ASSLNFLNK;R[UNIMOD:7]ASSLNFLNK;R[UNIMOD:7]ASSLNFLNK;R[UNIMOD:7]ASSLNFLNK;R[UNIMOD:7]ASSLNFLNK;R[UNIMOD:7]ASSLNFLNK;R[UNIMOD:7]ASSLNFLNK;R[UNIMOD:7]ASSLNFLNK;R[UNIMOD:7]ASSLNFLNK;R[UNIMOD:7]ASSLNFLNK;R[UNIMOD:7]ASSLNFLNK;R[UNIMOD:7]ASSLNFLNK;R[UNIMOD:7]ASSLNFLNK;R[UNIMOD:7]ASSLNFLNK;R[UNIMOD:7]ASSLNFLNK;R[UNIMOD:7]ASSLNFLNK;R[UNIMOD:7]ASSLNFLNK;R[UNIMOD:7]ASSLNFLNK;R[UNIMOD:7]ASSLNFLNK;R[UNIMOD:7]ASSLNFLNK;R[UNIMOD:7]ASSLNFLNK;R[UNIMOD:7]ASSLNFLNK;R[UNIMOD:7]ASSLNFLNK;R[UNIMOD:7]ASSLNFLNK;R[UNIMOD:7]ASSLNFLNK;R[UNIMOD:7]ASSLNFLNK;R[UNIMOD:7]ASSLNFLNK;R[UNIMOD:7]ASSLNFLNK;R[UNIMOD:7]ASSLNFLNK;R[UNIMOD:7]ASSLNFLNK;R[UNIMOD:7]ASSLNFLNK;R[UNIMOD:7]ASSLNFLNK;R[UNIMOD:7]ASSLNFLNK;R[UNIMOD:7]ASSLNFLNK;R[UNIMOD:7]ASSLNFLNK;R[UNIMOD:7]ASSLNFLNK;R[UNIMOD:7]ASSLNFLNK;R[UNIMOD:7]ASSLNFLNK;R[UNIMOD:7]ASSLNFLNK;R[UNIMOD:7]ASSLNFLNK;R[UNIMOD:7]ASSLNFLNK;R[UNIMOD:7]ASSLNFLNK;R[UNIMOD:7]ASSLNFLNK;R[UNIMOD:7]ASSLNFLNK;R[UNIMOD:7]ASSLNFLNK;R[UNIMOD:7]ASSLNFLNK;R[UNIMOD:7]ASSLNFLNK;R[UNIMOD:7]ASSLNFLNK;R[UNIMOD:7]ASSLNFLNK	NPRMKrASSLN	0	1543793072	1630634724	1398853200	341234200	0	0	0	231241752	0	317721088	360119056	0	842870136	0	0	523648112	794444816	0	0
Q9H0C2_R43	GVAAAVSKTAVAPIErVKLLLQVQASSKQIS	Q9H0C2;Q9H0C2;Q9H0C2;Q9H0C2;Q9H0C2;Q9H0C2;Q9H0C2;Q9H0C2;Q9H0C2;Q9H0C2;Q9H0C2;Q9H0C2;Q9H0C2;Q9H0C2;Q9H0C2;Q9H0C2;Q9H0C2;Q9H0C2;Q9H0C2;Q9H0C2;Q9H0C2;Q9H0C2;Q9H0C2;Q9H0C2;Q9H0C2;Q9H0C2;Q9H0C2;Q9H0C2;Q9H0C2;Q9H0C2;Q9H0C2;Q9H0C2;Q9H0C2;Q9H0C2;Q9H0C2;Q9H0C2;Q9H0C2;Q9H0C2;Q9H0C2;Q9H0C2;Q9H0C2;Q9H0C2;Q9H0C2;Q9H0C2;Q9H0C2;Q9H0C2;Q9H0C2;Q9H0C2;Q9H0C2;Q9H0C2;Q9H0C2;Q9H0C2;Q9H0C2;Q9H0C2;Q9H0C2;Q9H0C2;Q9H0C2;Q9H0C2;Q9H0C2;Q9H0C2;Q9H0C2;Q9H0C2;Q9H0C2;Q9H0C2;Q9H0C2;Q9H0C2;Q9H0C2;Q9H0C2;Q9H0C2;Q9H0C2;Q9H0C2;Q9H0C2;Q9H0C2;Q9H0C2;Q9H0C2;Q9H0C2;Q9H0C2;Q9H0C2;Q9H0C2;Q9H0C2;Q9H0C2;Q9H0C2;Q9H0C2;Q9H0C2;Q9H0C2;Q9H0C2;Q9H0C2;Q9H0C2;Q9H0C2;Q9H0C2;Q9H0C2;Q9H0C2;Q9H0C2;Q9H0C2;Q9H0C2;Q9H0C2;Q9H0C2;Q9H0C2;Q9H0C2;Q9H0C2;Q9H0C2;Q9H0C2;Q9H0C2;Q9H0C2;Q9H0C2;Q9H0C2;Q9H0C2;Q9H0C2;Q9H0C2;Q9H0C2;Q9H0C2;Q9H0C2;Q9H0C2;Q9H0C2;Q9H0C2;Q9H0C2;Q9H0C2;Q9H0C2;Q9H0C2;Q9H0C2;Q9H0C2;Q9H0C2;Q9H0C2;Q9H0C2;Q9H0C2;Q9H0C2;Q9H0C2;Q9H0C2;Q9H0C2;Q9H0C2;Q9H0C2;Q9H0C2;Q9H0C2;Q9H0C2;Q9H0C2;Q9H0C2;Q9H0C2;Q9H0C2;Q9H0C2;Q9H0C2;Q9H0C2;Q9H0C2	SLC25A31;AAC4;ANT4;SFEC	TAVAPIER[UNIMOD:7]VK;TAVAPIER[UNIMOD:7]VK;TAVAPIER[UNIMOD:7]VK;TAVAPIER[UNIMOD:7]VK;TAVAPIER[UNIMOD:7]VK;TAVAPIER[UNIMOD:7]VK;TAVAPIER[UNIMOD:7]VK;TAVAPIER[UNIMOD:7]VK;TAVAPIER[UNIMOD:7]VK;TAVAPIER[UNIMOD:7]VK;TAVAPIER[UNIMOD:7]VK;TAVAPIER[UNIMOD:7]VK;TAVAPIER[UNIMOD:7]VK;TAVAPIER[UNIMOD:7]VK;TAVAPIER[UNIMOD:7]VK;TAVAPIER[UNIMOD:7]VK;TAVAPIER[UNIMOD:7]VK;TAVAPIER[UNIMOD:7]VK;TAVAPIER[UNIMOD:7]VK;TAVAPIER[UNIMOD:7]VK;TAVAPIER[UNIMOD:7]VK;TAVAPIER[UNIMOD:7]VK;TAVAPIER[UNIMOD:7]VK;TAVAPIER[UNIMOD:7]VK;TAVAPIER[UNIMOD:7]VK;TAVAPIER[UNIMOD:7]VK;TAVAPIER[UNIMOD:7]VK;TAVAPIER[UNIMOD:7]VK;TAVAPIER[UNIMOD:7]VK;TAVAPIER[UNIMOD:7]VK;TAVAPIER[UNIMOD:7]VK;TAVAPIER[UNIMOD:7]VK;TAVAPIER[UNIMOD:7]VK;TAVAPIER[UNIMOD:7]VK;TAVAPIER[UNIMOD:7]VK;TAVAPIER[UNIMOD:7]VK;TAVAPIER[UNIMOD:7]VK;TAVAPIER[UNIMOD:7]VK;TAVAPIER[UNIMOD:7]VK;TAVAPIER[UNIMOD:7]VK;TAVAPIER[UNIMOD:7]VK;TAVAPIER[UNIMOD:7]VK;TAVAPIER[UNIMOD:7]VK;TAVAPIER[UNIMOD:7]VK;TAVAPIER[UNIMOD:7]VK;TAVAPIER[UNIMOD:7]VK;TAVAPIER[UNIMOD:7]VK;TAVAPIER[UNIMOD:7]VK;TAVAPIER[UNIMOD:7]VK;TAVAPIER[UNIMOD:7]VK;TAVAPIER[UNIMOD:7]VK;TAVAPIER[UNIMOD:7]VK;TAVAPIER[UNIMOD:7]VK;TAVAPIER[UNIMOD:7]VK;TAVAPIER[UNIMOD:7]VK;TAVAPIER[UNIMOD:7]VK;TAVAPIER[UNIMOD:7]VK;TAVAPIER[UNIMOD:7]VK;TAVAPIER[UNIMOD:7]VK;TAVAPIER[UNIMOD:7]VK;TAVAPIER[UNIMOD:7]VK;TAVAPIER[UNIMOD:7]VK;TAVAPIER[UNIMOD:7]VK;TAVAPIER[UNIMOD:7]VK;TAVAPIER[UNIMOD:7]VK;TAVAPIER[UNIMOD:7]VK;TAVAPIER[UNIMOD:7]VK;TAVAPIER[UNIMOD:7]VK;TAVAPIER[UNIMOD:7]VK;TAVAPIER[UNIMOD:7]VK;TAVAPIER[UNIMOD:7]VK;TAVAPIER[UNIMOD:7]VK;TAVAPIER[UNIMOD:7]VK;TAVAPIER[UNIMOD:7]VK;TAVAPIER[UNIMOD:7]VK;TAVAPIER[UNIMOD:7]VK;TAVAPIER[UNIMOD:7]VK;TAVAPIER[UNIMOD:7]VK;TAVAPIER[UNIMOD:7]VK;TAVAPIER[UNIMOD:7]VK;TAVAPIER[UNIMOD:7]VK;TAVAPIER[UNIMOD:7]VK;TAVAPIER[UNIMOD:7]VK;TAVAPIER[UNIMOD:7]VK;TAVAPIER[UNIMOD:7]VK;TAVAPIER[UNIMOD:7]VK;TAVAPIER[UNIMOD:7]VK;TAVAPIER[UNIMOD:7]VK;TAVAPIER[UNIMOD:7]VK;TAVAPIER[UNIMOD:7]VK;TAVAPIER[UNIMOD:7]VK;TAVAPIER[UNIMOD:7]VK;TAVAPIER[UNIMOD:7]VK;TAVAPIER[UNIMOD:7]VK;TAVAPIER[UNIMOD:7]VK;TAVAPIER[UNIMOD:7]VK;TAVAPIER[UNIMOD:7]VK;TAVAPIER[UNIMOD:7]VK;TAVAPIER[UNIMOD:7]VK;TAVAPIER[UNIMOD:7]VK;TAVAPIER[UNIMOD:7]VK;TAVAPIER[UNIMOD:7]VK;TAVAPIER[UNIMOD:7]VK;TAVAPIER[UNIMOD:7]VK;TAVAPIER[UNIMOD:7]VK;TAVAPIER[UNIMOD:7]VK;TAVAPIER[UNIMOD:7]VK;TAVAPIER[UNIMOD:7]VK;TAVAPIER[UNIMOD:7]VK;TAVAPIER[UNIMOD:7]VK;TAVAPIER[UNIMOD:7]VK;TAVAPIER[UNIMOD:7]VK;TAVAPIER[UNIMOD:7]VK;TAVAPIER[UNIMOD:7]VK;TAVAPIER[UNIMOD:7]VK;TAVAPIER[UNIMOD:7]VK;TAVAPIER[UNIMOD:7]VK;TAVAPIER[UNIMOD:7]VK;TAVAPIER[UNIMOD:7]VK;TAVAPIER[UNIMOD:7]VK;TAVAPIER[UNIMOD:7]VK;TAVAPIER[UNIMOD:7]VK;TAVAPIER[UNIMOD:7]VK;TAVAPIER[UNIMOD:7]VK;TAVAPIER[UNIMOD:7]VK;TAVAPIER[UNIMOD:7]VK;TAVAPIER[UNIMOD:7]VK;TAVAPIER[UNIMOD:7]VK;TAVAPIER[UNIMOD:7]VK;TAVAPIER[UNIMOD:7]VK;TAVAPIER[UNIMOD:7]VK;TAVAPIER[UNIMOD:7]VK;TAVAPIER[UNIMOD:7]VK;TAVAPIER[UNIMOD:7]VK;TAVAPIER[UNIMOD:7]VK;TAVAPIER[UNIMOD:7]VK;TAVAPIER[UNIMOD:7]VK;TAVAPIER[UNIMOD:7]VK;TAVAPIER[UNIMOD:7]VK;TAVAPIER[UNIMOD:7]VK;TAVAPIER[UNIMOD:7]VK;TAVAPIER[UNIMOD:7]VK	VAPIErVKLLL	0	19063846908	25332814212	0	112239870	0	0	430625044	0	497277608	0	0	0	0	9209963502	4787114079	1481233830	533584480	7452657568	15740157004
Q9H0C2_R92	QGFFSFWRGNLANVIrYFPTQALNFAFKDKY	Q9H0C2;Q9H0C2;Q9H0C2;Q9H0C2;Q9H0C2;Q9H0C2;Q9H0C2;Q9H0C2;Q9H0C2;Q9H0C2;Q9H0C2;Q9H0C2;Q9H0C2;Q9H0C2;Q9H0C2;Q9H0C2;Q9H0C2;Q9H0C2;Q9H0C2;Q9H0C2;Q9H0C2;Q9H0C2;Q9H0C2;Q9H0C2;Q9H0C2	SLC25A31;AAC4;ANT4;SFEC	GNLANVIR[UNIMOD:7]YFPTQALNFAFK;GNLANVIR[UNIMOD:7]YFPTQALNFAFK;GNLANVIR[UNIMOD:7]YFPTQALNFAFK;GNLANVIR[UNIMOD:7]YFPTQALNFAFK;GNLANVIR[UNIMOD:7]YFPTQALNFAFK;GNLANVIR[UNIMOD:7]YFPTQALNFAFK;GNLANVIR[UNIMOD:7]YFPTQALNFAFK;GNLANVIR[UNIMOD:7]YFPTQALNFAFK;GNLANVIR[UNIMOD:7]YFPTQALNFAFK;GNLANVIR[UNIMOD:7]YFPTQALNFAFK;GNLANVIR[UNIMOD:7]YFPTQALNFAFK;GNLANVIR[UNIMOD:7]YFPTQALNFAFK;GNLANVIR[UNIMOD:7]YFPTQALNFAFK;GNLANVIR[UNIMOD:7]YFPTQALNFAFK;GNLANVIR[UNIMOD:7]YFPTQALNFAFK;GNLANVIR[UNIMOD:7]YFPTQALNFAFK;GNLANVIR[UNIMOD:7]YFPTQALNFAFK;GNLANVIR[UNIMOD:7]YFPTQALNFAFK;GNLANVIR[UNIMOD:7]YFPTQALNFAFK;GNLANVIR[UNIMOD:7]YFPTQALNFAFK;GNLANVIR[UNIMOD:7]YFPTQALNFAFK;GNLANVIR[UNIMOD:7]YFPTQALNFAFK;GNLANVIR[UNIMOD:7]YFPTQALNFAFK;GNLANVIR[UNIMOD:7]YFPTQALNFAFK;GNLANVIR[UNIMOD:7]YFPTQALNFAFK	LANVIrYFPTQ	0	1126230240	4801042440	0	0	0	0	140216396	0	0	0	0	0	0	0	0	0	0	0	0
Q9H0C8_R158	TRVSYFAVFDGHGGIrASKFAAQNLHQNLIR	Q9H0C8;Q9H0C8;Q9H0C8;Q9H0C8	ILKAP	VSYFAVFDGHGGIR[UNIMOD:7]ASK;VSYFAVFDGHGGIR[UNIMOD:7]ASK;VSYFAVFDGHGGIR[UNIMOD:7]ASK;VSYFAVFDGHGGIR[UNIMOD:7]ASK	GHGGIrASKFA	0	369051000	0	0	0	0	0	0	0	0	0	0	0	0	0	0	0	0	0	0
Q9H0C8_R173	RASKFAAQNLHQNLIrKFPKGDVISVEKTVK	Q9H0C8;Q9H0C8;Q9H0C8;Q9H0C8;Q9H0C8;Q9H0C8;Q9H0C8;Q9H0C8;Q9H0C8;Q9H0C8;Q9H0C8;Q9H0C8;Q9H0C8	ILKAP	FAAQNLHQNLIR[UNIMOD:7]K;FAAQNLHQNLIR[UNIMOD:7]K;FAAQNLHQNLIR[UNIMOD:7]K;FAAQNLHQNLIR[UNIMOD:7]K;FAAQNLHQNLIR[UNIMOD:7]K;FAAQNLHQNLIR[UNIMOD:7]K;FAAQNLHQNLIR[UNIMOD:7]K;FAAQNLHQNLIR[UNIMOD:7]K;FAAQNLHQNLIR[UNIMOD:7]K;FAAQNLHQNLIR[UNIMOD:7]K;FAAQNLHQNLIR[UNIMOD:7]K;FAAQNLHQNLIR[UNIMOD:7]K;FAAQNLHQNLIR[UNIMOD:7]K	HQNLIrKFPKG	0	234079112	0	0	0	0	0	0	0	0	0	0	0	0	0	0	0	0	0	0
Q9H0C8_R268	ALSLSKEHNPTQYEErMRIQKAGGNVRDGRV	Q9H0C8;Q9H0C8;Q9H0C8;Q9H0C8;Q9H0C8;Q9H0C8;Q9H0C8;Q9H0C8;Q9H0C8;Q9H0C8;Q9H0C8;Q9H0C8;Q9H0C8;Q9H0C8;Q9H0C8;Q9H0C8;Q9H0C8;Q9H0C8;Q9H0C8;Q9H0C8;Q9H0C8;Q9H0C8;Q9H0C8;Q9H0C8;Q9H0C8;Q9H0C8;Q9H0C8;Q9H0C8;Q9H0C8;Q9H0C8;Q9H0C8;Q9H0C8;Q9H0C8;Q9H0C8;Q9H0C8;Q9H0C8;Q9H0C8;Q9H0C8;Q9H0C8;Q9H0C8;Q9H0C8;Q9H0C8;Q9H0C8;Q9H0C8;Q9H0C8;Q9H0C8;Q9H0C8;Q9H0C8;Q9H0C8;Q9H0C8;Q9H0C8;Q9H0C8;Q9H0C8;Q9H0C8;Q9H0C8;Q9H0C8;Q9H0C8;Q9H0C8;Q9H0C8;Q9H0C8;Q9H0C8;Q9H0C8;Q9H0C8;Q9H0C8;Q9H0C8;Q9H0C8;Q9H0C8;Q9H0C8;Q9H0C8;Q9H0C8;Q9H0C8;Q9H0C8;Q9H0C8;Q9H0C8;Q9H0C8;Q9H0C8;Q9H0C8;Q9H0C8;Q9H0C8;Q9H0C8;Q9H0C8;Q9H0C8;Q9H0C8;Q9H0C8;Q9H0C8;Q9H0C8;Q9H0C8;Q9H0C8;Q9H0C8;Q9H0C8;Q9H0C8;Q9H0C8;Q9H0C8;Q9H0C8;Q9H0C8;Q9H0C8;Q9H0C8;Q9H0C8;Q9H0C8;Q9H0C8;Q9H0C8;Q9H0C8;Q9H0C8;Q9H0C8;Q9H0C8;Q9H0C8;Q9H0C8;Q9H0C8;Q9H0C8;Q9H0C8;Q9H0C8;Q9H0C8;Q9H0C8;Q9H0C8;Q9H0C8;Q9H0C8	ILKAP	EHNPTQYEER[UNIMOD:7]MR[UNIMOD:7]IQK;EHNPTQYEER[UNIMOD:7]MR[UNIMOD:7]IQK;EHNPTQYEER[UNIMOD:7]MR[UNIMOD:7]IQK;EHNPTQYEER[UNIMOD:7]MR[UNIMOD:7]IQK;EHNPTQYEER[UNIMOD:7]MR[UNIMOD:7]IQK;EHNPTQYEER[UNIMOD:7]MR[UNIMOD:7]IQK;EHNPTQYEER[UNIMOD:7]MR[UNIMOD:7]IQK;EHNPTQYEER[UNIMOD:7]MR[UNIMOD:7]IQK;EHNPTQYEER[UNIMOD:7]MR[UNIMOD:7]IQK;EHNPTQYEER[UNIMOD:7]MR[UNIMOD:7]IQK;EHNPTQYEER[UNIMOD:7]MR[UNIMOD:7]IQK;EHNPTQYEER[UNIMOD:7]MR[UNIMOD:7]IQK;EHNPTQYEER[UNIMOD:7]MR[UNIMOD:7]IQK;EHNPTQYEER[UNIMOD:7]MR[UNIMOD:7]IQK;EHNPTQYEER[UNIMOD:7]MR[UNIMOD:7]IQK;EHNPTQYEER[UNIMOD:7]MR[UNIMOD:7]IQK;EHNPTQYEER[UNIMOD:7]MR[UNIMOD:7]IQK;EHNPTQYEER[UNIMOD:7]MR[UNIMOD:7]IQK;EHNPTQYEER[UNIMOD:7]MR[UNIMOD:7]IQK;EHNPTQYEER[UNIMOD:7]MR[UNIMOD:7]IQK;EHNPTQYEER[UNIMOD:7]MR[UNIMOD:7]IQK;EHNPTQYEER[UNIMOD:7]MR[UNIMOD:7]IQK;EHNPTQYEER[UNIMOD:7]MR[UNIMOD:7]IQK;EHNPTQYEER[UNIMOD:7]MR[UNIMOD:7]IQK;EHNPTQYEER[UNIMOD:7]MR[UNIMOD:7]IQK;EHNPTQYEER[UNIMOD:7]MR[UNIMOD:7]IQK;EHNPTQYEER[UNIMOD:7]MR[UNIMOD:7]IQK;EHNPTQYEER[UNIMOD:7]MR[UNIMOD:7]IQK;EHNPTQYEER[UNIMOD:7]MR[UNIMOD:7]IQK;EHNPTQYEER[UNIMOD:7]MR[UNIMOD:7]IQK;EHNPTQYEER[UNIMOD:7]MR[UNIMOD:7]IQK;EHNPTQYEER[UNIMOD:7]MR[UNIMOD:7]IQK;EHNPTQYEER[UNIMOD:7]MR[UNIMOD:7]IQK;EHNPTQYEER[UNIMOD:7]MR[UNIMOD:7]IQK;EHNPTQYEER[UNIMOD:7]MR[UNIMOD:7]IQK;EHNPTQYEER[UNIMOD:7]MR[UNIMOD:7]IQK;EHNPTQYEER[UNIMOD:7]MR[UNIMOD:7]IQK;EHNPTQYEER[UNIMOD:7]MR[UNIMOD:7]IQK;EHNPTQYEER[UNIMOD:7]MR[UNIMOD:7]IQK;EHNPTQYEER[UNIMOD:7]MR[UNIMOD:7]IQK;EHNPTQYEER[UNIMOD:7]MR[UNIMOD:7]IQK;EHNPTQYEER[UNIMOD:7]MR[UNIMOD:7]IQK;EHNPTQYEER[UNIMOD:7]MR[UNIMOD:7]IQK;EHNPTQYEER[UNIMOD:7]MR[UNIMOD:7]IQK;EHNPTQYEER[UNIMOD:7]MR[UNIMOD:7]IQK;EHNPTQYEER[UNIMOD:7]MR[UNIMOD:7]IQK;EHNPTQYEER[UNIMOD:7]MR[UNIMOD:7]IQK;EHNPTQYEER[UNIMOD:7]MR[UNIMOD:7]IQK;EHNPTQYEER[UNIMOD:7]MR[UNIMOD:7]IQK;EHNPTQYEER[UNIMOD:7]MR[UNIMOD:7]IQK;EHNPTQYEER[UNIMOD:7]MR[UNIMOD:7]IQK;EHNPTQYEER[UNIMOD:7]MR[UNIMOD:7]IQK;EHNPTQYEER[UNIMOD:7]MR[UNIMOD:7]IQK;EHNPTQYEER[UNIMOD:7]MR[UNIMOD:7]IQK;EHNPTQYEER[UNIMOD:7]MR[UNIMOD:7]IQK;EHNPTQYEER[UNIMOD:7]MR[UNIMOD:7]IQK;EHNPTQYEER[UNIMOD:7]MR[UNIMOD:7]IQK;EHNPTQYEER[UNIMOD:7]MR[UNIMOD:7]IQK;EHNPTQYEER[UNIMOD:7]MR[UNIMOD:7]IQK;EHNPTQYEER[UNIMOD:7]MR[UNIMOD:7]IQK;EHNPTQYEER[UNIMOD:7]MR[UNIMOD:7]IQK;EHNPTQYEER[UNIMOD:7]MR[UNIMOD:7]IQK;EHNPTQYEER[UNIMOD:7]MR[UNIMOD:7]IQK;EHNPTQYEER[UNIMOD:7]MR[UNIMOD:7]IQK;EHNPTQYEER[UNIMOD:7]MR[UNIMOD:7]IQK;EHNPTQYEER[UNIMOD:7]MR[UNIMOD:7]IQK;EHNPTQYEER[UNIMOD:7]MR[UNIMOD:7]IQK;EHNPTQYEER[UNIMOD:7]MR[UNIMOD:7]IQK;EHNPTQYEER[UNIMOD:7]MR[UNIMOD:7]IQK;EHNPTQYEER[UNIMOD:7]MR[UNIMOD:7]IQK;EHNPTQYEER[UNIMOD:7]MR[UNIMOD:7]IQK;EHNPTQYEER[UNIMOD:7]MR[UNIMOD:7]IQK;EHNPTQYEER[UNIMOD:7]MR[UNIMOD:7]IQK;EHNPTQYEER[UNIMOD:7]MR[UNIMOD:7]IQK;EHNPTQYEER[UNIMOD:7]MR[UNIMOD:7]IQK;EHNPTQYEER[UNIMOD:7]MR[UNIMOD:7]IQK;EHNPTQYEER[UNIMOD:7]MR[UNIMOD:7]IQK;EHNPTQYEER[UNIMOD:7]MR[UNIMOD:7]IQK;EHNPTQYEER[UNIMOD:7]MR[UNIMOD:7]IQK;EHNPTQYEER[UNIMOD:7]MR[UNIMOD:7]IQK;EHNPTQYEER[UNIMOD:7]MR[UNIMOD:7]IQK;EHNPTQYEER[UNIMOD:7]MR[UNIMOD:7]IQK;EHNPTQYEER[UNIMOD:7]MR[UNIMOD:7]IQK;EHNPTQYEER[UNIMOD:7]MR[UNIMOD:7]IQK;EHNPTQYEER[UNIMOD:7]MR[UNIMOD:7]IQK;EHNPTQYEER[UNIMOD:7]MR[UNIMOD:7]IQK;EHNPTQYEER[UNIMOD:7]MR[UNIMOD:7]IQK;EHNPTQYEER[UNIMOD:7]MR[UNIMOD:7]IQK;EHNPTQYEER[UNIMOD:7]MR[UNIMOD:7]IQK;EHNPTQYEER[UNIMOD:7]MR[UNIMOD:7]IQK;EHNPTQYEER[UNIMOD:7]MR[UNIMOD:7]IQK;EHNPTQYEER[UNIMOD:7]MR[UNIMOD:7]IQK;EHNPTQYEER[UNIMOD:7]MR[UNIMOD:7]IQK;EHNPTQYEER[UNIMOD:7]MR[UNIMOD:7]IQK;EHNPTQYEER[UNIMOD:7]MR[UNIMOD:7]IQK;EHNPTQYEER[UNIMOD:7]MR[UNIMOD:7]IQK;EHNPTQYEER[UNIMOD:7]MR[UNIMOD:7]IQK;EHNPTQYEER[UNIMOD:7]MR[UNIMOD:7]IQK;EHNPTQYEER[UNIMOD:7]MR[UNIMOD:7]IQK;EHNPTQYEER[UNIMOD:7]MR[UNIMOD:7]IQK;EHNPTQYEER[UNIMOD:7]MR[UNIMOD:7]IQK;EHNPTQYEER[UNIMOD:7]MR[UNIMOD:7]IQK;EHNPTQYEER[UNIMOD:7]MR[UNIMOD:7]IQK;EHNPTQYEER[UNIMOD:7]MR[UNIMOD:7]IQK;EHNPTQYEER[UNIMOD:7]MR[UNIMOD:7]IQK;EHNPTQYEER[UNIMOD:7]MR[UNIMOD:7]IQK;EHNPTQYEER[UNIMOD:7]MR[UNIMOD:7]IQK;EHNPTQYEER[UNIMOD:7]MR[UNIMOD:7]IQK;EHNPTQYEER[UNIMOD:7]MR[UNIMOD:7]IQK;EHNPTQYEER[UNIMOD:7]MR[UNIMOD:7]IQK;EHNPTQYEER[UNIMOD:7]MR[UNIMOD:7]IQK;EHNPTQYEER[UNIMOD:7]MR[UNIMOD:7]IQK;EHNPTQYEER[UNIMOD:7]MR[UNIMOD:7]IQK;EHNPTQYEER[UNIMOD:7]MR[UNIMOD:7]IQK;EHNPTQYEER[UNIMOD:7]MR[UNIMOD:7]IQK;EHNPTQYEER[UNIMOD:7]MR[UNIMOD:7]IQK	TQYEErMRIQK	0	1684531692	1716835140	0	0	0	0	383598828	0	105679492	183500936	0	0	0	513309515	519510775	0	0	622843392	523151846
Q9H0C8_R270	SLSKEHNPTQYEERMrIQKAGGNVRDGRVLG	Q9H0C8;Q9H0C8;Q9H0C8;Q9H0C8;Q9H0C8;Q9H0C8;Q9H0C8;Q9H0C8;Q9H0C8;Q9H0C8;Q9H0C8;Q9H0C8;Q9H0C8;Q9H0C8;Q9H0C8;Q9H0C8;Q9H0C8;Q9H0C8;Q9H0C8;Q9H0C8;Q9H0C8;Q9H0C8;Q9H0C8;Q9H0C8;Q9H0C8;Q9H0C8;Q9H0C8;Q9H0C8;Q9H0C8;Q9H0C8;Q9H0C8;Q9H0C8;Q9H0C8;Q9H0C8;Q9H0C8;Q9H0C8;Q9H0C8;Q9H0C8;Q9H0C8;Q9H0C8;Q9H0C8;Q9H0C8;Q9H0C8;Q9H0C8;Q9H0C8;Q9H0C8;Q9H0C8;Q9H0C8;Q9H0C8;Q9H0C8;Q9H0C8;Q9H0C8;Q9H0C8;Q9H0C8;Q9H0C8;Q9H0C8;Q9H0C8;Q9H0C8;Q9H0C8;Q9H0C8;Q9H0C8;Q9H0C8;Q9H0C8;Q9H0C8;Q9H0C8;Q9H0C8;Q9H0C8;Q9H0C8;Q9H0C8;Q9H0C8;Q9H0C8;Q9H0C8;Q9H0C8;Q9H0C8;Q9H0C8;Q9H0C8;Q9H0C8;Q9H0C8;Q9H0C8;Q9H0C8;Q9H0C8;Q9H0C8;Q9H0C8;Q9H0C8;Q9H0C8;Q9H0C8;Q9H0C8;Q9H0C8;Q9H0C8;Q9H0C8;Q9H0C8;Q9H0C8;Q9H0C8;Q9H0C8;Q9H0C8;Q9H0C8;Q9H0C8;Q9H0C8;Q9H0C8;Q9H0C8;Q9H0C8;Q9H0C8;Q9H0C8;Q9H0C8;Q9H0C8;Q9H0C8;Q9H0C8;Q9H0C8;Q9H0C8;Q9H0C8;Q9H0C8;Q9H0C8;Q9H0C8;Q9H0C8;Q9H0C8;Q9H0C8;Q9H0C8;Q9H0C8;Q9H0C8;Q9H0C8;Q9H0C8;Q9H0C8	ILKAP	EHNPTQYEER[UNIMOD:7]MR[UNIMOD:7]IQK;EHNPTQYEER[UNIMOD:7]MR[UNIMOD:7]IQK;EHNPTQYEER[UNIMOD:7]MR[UNIMOD:7]IQK;EHNPTQYEER[UNIMOD:7]MR[UNIMOD:7]IQK;EHNPTQYEER[UNIMOD:7]MR[UNIMOD:7]IQK;EHNPTQYEER[UNIMOD:7]MR[UNIMOD:7]IQK;EHNPTQYEER[UNIMOD:7]MR[UNIMOD:7]IQK;EHNPTQYEER[UNIMOD:7]MR[UNIMOD:7]IQK;EHNPTQYEER[UNIMOD:7]MR[UNIMOD:7]IQK;EHNPTQYEER[UNIMOD:7]MR[UNIMOD:7]IQK;EHNPTQYEER[UNIMOD:7]MR[UNIMOD:7]IQK;EHNPTQYEER[UNIMOD:7]MR[UNIMOD:7]IQK;EHNPTQYEER[UNIMOD:7]MR[UNIMOD:7]IQK;EHNPTQYEER[UNIMOD:7]MR[UNIMOD:7]IQK;EHNPTQYEER[UNIMOD:7]MR[UNIMOD:7]IQK;EHNPTQYEER[UNIMOD:7]MR[UNIMOD:7]IQK;EHNPTQYEER[UNIMOD:7]MR[UNIMOD:7]IQK;EHNPTQYEER[UNIMOD:7]MR[UNIMOD:7]IQK;EHNPTQYEER[UNIMOD:7]MR[UNIMOD:7]IQK;EHNPTQYEER[UNIMOD:7]MR[UNIMOD:7]IQK;EHNPTQYEER[UNIMOD:7]MR[UNIMOD:7]IQK;EHNPTQYEER[UNIMOD:7]MR[UNIMOD:7]IQK;EHNPTQYEER[UNIMOD:7]MR[UNIMOD:7]IQK;EHNPTQYEER[UNIMOD:7]MR[UNIMOD:7]IQK;EHNPTQYEER[UNIMOD:7]MR[UNIMOD:7]IQK;EHNPTQYEER[UNIMOD:7]MR[UNIMOD:7]IQK;EHNPTQYEER[UNIMOD:7]MR[UNIMOD:7]IQK;EHNPTQYEER[UNIMOD:7]MR[UNIMOD:7]IQK;EHNPTQYEER[UNIMOD:7]MR[UNIMOD:7]IQK;EHNPTQYEER[UNIMOD:7]MR[UNIMOD:7]IQK;EHNPTQYEER[UNIMOD:7]MR[UNIMOD:7]IQK;EHNPTQYEER[UNIMOD:7]MR[UNIMOD:7]IQK;EHNPTQYEER[UNIMOD:7]MR[UNIMOD:7]IQK;EHNPTQYEER[UNIMOD:7]MR[UNIMOD:7]IQK;EHNPTQYEER[UNIMOD:7]MR[UNIMOD:7]IQK;EHNPTQYEER[UNIMOD:7]MR[UNIMOD:7]IQK;EHNPTQYEER[UNIMOD:7]MR[UNIMOD:7]IQK;EHNPTQYEER[UNIMOD:7]MR[UNIMOD:7]IQK;EHNPTQYEER[UNIMOD:7]MR[UNIMOD:7]IQK;EHNPTQYEER[UNIMOD:7]MR[UNIMOD:7]IQK;EHNPTQYEER[UNIMOD:7]MR[UNIMOD:7]IQK;EHNPTQYEER[UNIMOD:7]MR[UNIMOD:7]IQK;EHNPTQYEER[UNIMOD:7]MR[UNIMOD:7]IQK;EHNPTQYEER[UNIMOD:7]MR[UNIMOD:7]IQK;EHNPTQYEER[UNIMOD:7]MR[UNIMOD:7]IQK;EHNPTQYEER[UNIMOD:7]MR[UNIMOD:7]IQK;EHNPTQYEER[UNIMOD:7]MR[UNIMOD:7]IQK;EHNPTQYEER[UNIMOD:7]MR[UNIMOD:7]IQK;EHNPTQYEER[UNIMOD:7]MR[UNIMOD:7]IQK;EHNPTQYEER[UNIMOD:7]MR[UNIMOD:7]IQK;EHNPTQYEER[UNIMOD:7]MR[UNIMOD:7]IQK;EHNPTQYEER[UNIMOD:7]MR[UNIMOD:7]IQK;EHNPTQYEER[UNIMOD:7]MR[UNIMOD:7]IQK;EHNPTQYEER[UNIMOD:7]MR[UNIMOD:7]IQK;EHNPTQYEER[UNIMOD:7]MR[UNIMOD:7]IQK;EHNPTQYEERMR[UNIMOD:7]IQK;EHNPTQYEERMR[UNIMOD:7]IQK;EHNPTQYEER[UNIMOD:7]MR[UNIMOD:7]IQK;EHNPTQYEER[UNIMOD:7]MR[UNIMOD:7]IQK;EHNPTQYEER[UNIMOD:7]MR[UNIMOD:7]IQK;EHNPTQYEER[UNIMOD:7]MR[UNIMOD:7]IQK;EHNPTQYEER[UNIMOD:7]MR[UNIMOD:7]IQK;EHNPTQYEER[UNIMOD:7]MR[UNIMOD:7]IQK;EHNPTQYEER[UNIMOD:7]MR[UNIMOD:7]IQK;EHNPTQYEER[UNIMOD:7]MR[UNIMOD:7]IQK;EHNPTQYEER[UNIMOD:7]MR[UNIMOD:7]IQK;EHNPTQYEERMR[UNIMOD:7]IQK;EHNPTQYEER[UNIMOD:7]MR[UNIMOD:7]IQK;EHNPTQYEER[UNIMOD:7]MR[UNIMOD:7]IQK;EHNPTQYEER[UNIMOD:7]MR[UNIMOD:7]IQK;EHNPTQYEER[UNIMOD:7]MR[UNIMOD:7]IQK;EHNPTQYEER[UNIMOD:7]MR[UNIMOD:7]IQK;EHNPTQYEER[UNIMOD:7]MR[UNIMOD:7]IQK;EHNPTQYEER[UNIMOD:7]MR[UNIMOD:7]IQK;EHNPTQYEERMR[UNIMOD:7]IQK;EHNPTQYEER[UNIMOD:7]MR[UNIMOD:7]IQK;EHNPTQYEER[UNIMOD:7]MR[UNIMOD:7]IQK;EHNPTQYEER[UNIMOD:7]MR[UNIMOD:7]IQK;EHNPTQYEERMR[UNIMOD:7]IQK;EHNPTQYEERMR[UNIMOD:7]IQK;EHNPTQYEER[UNIMOD:7]MR[UNIMOD:7]IQK;EHNPTQYEER[UNIMOD:7]MR[UNIMOD:7]IQK;EHNPTQYEER[UNIMOD:7]MR[UNIMOD:7]IQK;EHNPTQYEER[UNIMOD:7]MR[UNIMOD:7]IQK;EHNPTQYEER[UNIMOD:7]MR[UNIMOD:7]IQK;EHNPTQYEER[UNIMOD:7]MR[UNIMOD:7]IQK;EHNPTQYEER[UNIMOD:7]MR[UNIMOD:7]IQK;EHNPTQYEER[UNIMOD:7]MR[UNIMOD:7]IQK;EHNPTQYEER[UNIMOD:7]MR[UNIMOD:7]IQK;EHNPTQYEER[UNIMOD:7]MR[UNIMOD:7]IQK;EHNPTQYEER[UNIMOD:7]MR[UNIMOD:7]IQK;EHNPTQYEER[UNIMOD:7]MR[UNIMOD:7]IQK;EHNPTQYEER[UNIMOD:7]MR[UNIMOD:7]IQK;EHNPTQYEER[UNIMOD:7]MR[UNIMOD:7]IQK;EHNPTQYEER[UNIMOD:7]MR[UNIMOD:7]IQK;EHNPTQYEER[UNIMOD:7]MR[UNIMOD:7]IQK;EHNPTQYEER[UNIMOD:7]MR[UNIMOD:7]IQK;EHNPTQYEER[UNIMOD:7]MR[UNIMOD:7]IQK;EHNPTQYEER[UNIMOD:7]MR[UNIMOD:7]IQK;EHNPTQYEER[UNIMOD:7]MR[UNIMOD:7]IQK;EHNPTQYEER[UNIMOD:7]MR[UNIMOD:7]IQK;EHNPTQYEER[UNIMOD:7]MR[UNIMOD:7]IQK;EHNPTQYEER[UNIMOD:7]MR[UNIMOD:7]IQK;EHNPTQYEER[UNIMOD:7]MR[UNIMOD:7]IQK;EHNPTQYEER[UNIMOD:7]MR[UNIMOD:7]IQK;EHNPTQYEER[UNIMOD:7]MR[UNIMOD:7]IQK;EHNPTQYEER[UNIMOD:7]MR[UNIMOD:7]IQK;EHNPTQYEER[UNIMOD:7]MR[UNIMOD:7]IQK;EHNPTQYEER[UNIMOD:7]MR[UNIMOD:7]IQK;EHNPTQYEER[UNIMOD:7]MR[UNIMOD:7]IQK;EHNPTQYEER[UNIMOD:7]MR[UNIMOD:7]IQK;EHNPTQYEER[UNIMOD:7]MR[UNIMOD:7]IQK;EHNPTQYEER[UNIMOD:7]MR[UNIMOD:7]IQK;EHNPTQYEER[UNIMOD:7]MR[UNIMOD:7]IQK;EHNPTQYEER[UNIMOD:7]MR[UNIMOD:7]IQK;EHNPTQYEER[UNIMOD:7]MR[UNIMOD:7]IQK;EHNPTQYEER[UNIMOD:7]MR[UNIMOD:7]IQK;EHNPTQYEER[UNIMOD:7]MR[UNIMOD:7]IQK;EHNPTQYEER[UNIMOD:7]MR[UNIMOD:7]IQK;EHNPTQYEER[UNIMOD:7]MR[UNIMOD:7]IQK;EHNPTQYEER[UNIMOD:7]MR[UNIMOD:7]IQK;EHNPTQYEER[UNIMOD:7]MR[UNIMOD:7]IQK	YEERMrIQKAG	0	1684531692	1716835140	0	0	0	0	383598828	0	105679492	239652004	0	0	0	513309515	519510775	0	0	622843392	523151846
Q9H0C8_R300	GVLEVSRSIGDGQYKrCGVTSVPDIRRCQLT	Q9H0C8;Q9H0C8;Q9H0C8;Q9H0C8;Q9H0C8;Q9H0C8;Q9H0C8;Q9H0C8;Q9H0C8;Q9H0C8;Q9H0C8;Q9H0C8;Q9H0C8;Q9H0C8;Q9H0C8;Q9H0C8;Q9H0C8;Q9H0C8;Q9H0C8;Q9H0C8;Q9H0C8;Q9H0C8;Q9H0C8;Q9H0C8;Q9H0C8;Q9H0C8;Q9H0C8;Q9H0C8;Q9H0C8;Q9H0C8;Q9H0C8;Q9H0C8;Q9H0C8;Q9H0C8;Q9H0C8;Q9H0C8;Q9H0C8;Q9H0C8;Q9H0C8;Q9H0C8;Q9H0C8;Q9H0C8;Q9H0C8;Q9H0C8;Q9H0C8;Q9H0C8;Q9H0C8;Q9H0C8;Q9H0C8;Q9H0C8;Q9H0C8;Q9H0C8;Q9H0C8;Q9H0C8;Q9H0C8;Q9H0C8;Q9H0C8;Q9H0C8;Q9H0C8;Q9H0C8;Q9H0C8;Q9H0C8;Q9H0C8;Q9H0C8;Q9H0C8;Q9H0C8;Q9H0C8;Q9H0C8;Q9H0C8;Q9H0C8;Q9H0C8;Q9H0C8;Q9H0C8;Q9H0C8;Q9H0C8;Q9H0C8;Q9H0C8;Q9H0C8;Q9H0C8;Q9H0C8;Q9H0C8;Q9H0C8;Q9H0C8;Q9H0C8;Q9H0C8;Q9H0C8;Q9H0C8;Q9H0C8;Q9H0C8;Q9H0C8;Q9H0C8;Q9H0C8;Q9H0C8;Q9H0C8;Q9H0C8;Q9H0C8;Q9H0C8;Q9H0C8;Q9H0C8;Q9H0C8;Q9H0C8;Q9H0C8;Q9H0C8;Q9H0C8;Q9H0C8;Q9H0C8;Q9H0C8;Q9H0C8;Q9H0C8;Q9H0C8	ILKAP	R[UNIMOD:7]CGVTSVPDIR;R[UNIMOD:7]CGVTSVPDIR;R[UNIMOD:7]CGVTSVPDIR;R[UNIMOD:7]CGVTSVPDIR;R[UNIMOD:7]CGVTSVPDIR;R[UNIMOD:7]CGVTSVPDIR;R[UNIMOD:7]CGVTSVPDIR;R[UNIMOD:7]CGVTSVPDIR;R[UNIMOD:7]CGVTSVPDIR;R[UNIMOD:7]CGVTSVPDIR[UNIMOD:7]R[UNIMOD:7]CQLTPNDR;R[UNIMOD:7]CGVTSVPDIR;R[UNIMOD:7]CGVTSVPDIR;R[UNIMOD:7]CGVTSVPDIR;R[UNIMOD:7]CGVTSVPDIR;R[UNIMOD:7]CGVTSVPDIR;R[UNIMOD:7]CGVTSVPDIR;R[UNIMOD:7]CGVTSVPDIR;R[UNIMOD:7]CGVTSVPDIR;R[UNIMOD:7]CGVTSVPDIR;R[UNIMOD:7]CGVTSVPDIR;R[UNIMOD:7]CGVTSVPDIR;R[UNIMOD:7]CGVTSVPDIR;R[UNIMOD:7]CGVTSVPDIR;R[UNIMOD:7]CGVTSVPDIR;R[UNIMOD:7]CGVTSVPDIR;R[UNIMOD:7]CGVTSVPDIR;R[UNIMOD:7]CGVTSVPDIR;R[UNIMOD:7]CGVTSVPDIR;R[UNIMOD:7]CGVTSVPDIR;R[UNIMOD:7]CGVTSVPDIR;R[UNIMOD:7]CGVTSVPDIR;R[UNIMOD:7]CGVTSVPDIR;R[UNIMOD:7]CGVTSVPDIR;R[UNIMOD:7]CGVTSVPDIR;R[UNIMOD:7]CGVTSVPDIR;R[UNIMOD:7]CGVTSVPDIR;R[UNIMOD:7]CGVTSVPDIR;R[UNIMOD:7]CGVTSVPDIR;R[UNIMOD:7]CGVTSVPDIR;R[UNIMOD:7]CGVTSVPDIR;R[UNIMOD:7]CGVTSVPDIR;R[UNIMOD:7]CGVTSVPDIR;R[UNIMOD:7]CGVTSVPDIR;R[UNIMOD:7]CGVTSVPDIR;R[UNIMOD:7]CGVTSVPDIR;R[UNIMOD:7]CGVTSVPDIR;R[UNIMOD:7]CGVTSVPDIRR;R[UNIMOD:7]CGVTSVPDIR;R[UNIMOD:7]CGVTSVPDIRR;R[UNIMOD:7]CGVTSVPDIR;R[UNIMOD:7]CGVTSVPDIR;R[UNIMOD:7]CGVTSVPDIR;R[UNIMOD:7]CGVTSVPDIR;R[UNIMOD:7]CGVTSVPDIR;R[UNIMOD:7]CGVTSVPDIRR;R[UNIMOD:7]CGVTSVPDIR;R[UNIMOD:7]CGVTSVPDIR;R[UNIMOD:7]CGVTSVPDIR;R[UNIMOD:7]CGVTSVPDIRR;R[UNIMOD:7]CGVTSVPDIR;R[UNIMOD:7]CGVTSVPDIR;R[UNIMOD:7]CGVTSVPDIR;R[UNIMOD:7]CGVTSVPDIRR;R[UNIMOD:7]CGVTSVPDIR;R[UNIMOD:7]CGVTSVPDIR;R[UNIMOD:7]CGVTSVPDIR;R[UNIMOD:7]CGVTSVPDIR;R[UNIMOD:7]CGVTSVPDIR;R[UNIMOD:7]CGVTSVPDIRR;R[UNIMOD:7]CGVTSVPDIR;R[UNIMOD:7]CGVTSVPDIR;R[UNIMOD:7]CGVTSVPDIR;R[UNIMOD:7]CGVTSVPDIR;R[UNIMOD:7]CGVTSVPDIRR;R[UNIMOD:7]CGVTSVPDIR;R[UNIMOD:7]CGVTSVPDIR;R[UNIMOD:7]CGVTSVPDIR;R[UNIMOD:7]CGVTSVPDIR;R[UNIMOD:7]CGVTSVPDIR;R[UNIMOD:7]CGVTSVPDIR;R[UNIMOD:7]CGVTSVPDIR;R[UNIMOD:7]CGVTSVPDIRR;R[UNIMOD:7]CGVTSVPDIR;R[UNIMOD:7]CGVTSVPDIR;R[UNIMOD:7]CGVTSVPDIR;R[UNIMOD:7]CGVTSVPDIR;R[UNIMOD:7]CGVTSVPDIR;R[UNIMOD:7]CGVTSVPDIR;R[UNIMOD:7]CGVTSVPDIR;R[UNIMOD:7]CGVTSVPDIR;R[UNIMOD:7]CGVTSVPDIR;R[UNIMOD:7]CGVTSVPDIR;R[UNIMOD:7]CGVTSVPDIR;R[UNIMOD:7]CGVTSVPDIR;R[UNIMOD:7]CGVTSVPDIR;R[UNIMOD:7]CGVTSVPDIR;R[UNIMOD:7]CGVTSVPDIR;R[UNIMOD:7]CGVTSVPDIR;R[UNIMOD:7]CGVTSVPDIR;R[UNIMOD:7]CGVTSVPDIR;R[UNIMOD:7]CGVTSVPDIR;R[UNIMOD:7]CGVTSVPDIR;R[UNIMOD:7]CGVTSVPDIR;R[UNIMOD:7]CGVTSVPDIR;R[UNIMOD:7]CGVTSVPDIR;R[UNIMOD:7]CGVTSVPDIR;R[UNIMOD:7]CGVTSVPDIR;R[UNIMOD:7]CGVTSVPDIR;R[UNIMOD:7]CGVTSVPDIR;R[UNIMOD:7]CGVTSVPDIR	DGQYKrCGVTS	0	1504192248	0	0	0	0	1489345634	0	1576817984	1277547378	1352935936	1360659568	0	1143133780	1560509167	1701823330	1413857604	2596545036	1693321572	1438467098
Q9H0C8_R353	VNFILSCLEDEKIQTrEGKSAADARYEAACN	Q9H0C8;Q9H0C8;Q9H0C8;Q9H0C8;Q9H0C8;Q9H0C8;Q9H0C8;Q9H0C8;Q9H0C8;Q9H0C8;Q9H0C8;Q9H0C8;Q9H0C8	ILKAP	VFTPEEAVNFILSCLEDEKIQTR[UNIMOD:7]EGK;VFTPEEAVNFILSCLEDEKIQTR[UNIMOD:7]EGK;VFTPEEAVNFILSCLEDEKIQTR[UNIMOD:7]EGK;VFTPEEAVNFILSCLEDEKIQTR[UNIMOD:7]EGK;VFTPEEAVNFILSCLEDEKIQTR[UNIMOD:7]EGK;VFTPEEAVNFILSCLEDEKIQTR[UNIMOD:7]EGK;VFTPEEAVNFILSCLEDEKIQTR[UNIMOD:7]EGK;VFTPEEAVNFILSCLEDEKIQTR[UNIMOD:7]EGK;VFTPEEAVNFILSCLEDEKIQTR[UNIMOD:7]EGK;VFTPEEAVNFILSCLEDEKIQTR[UNIMOD:7]EGK;VFTPEEAVNFILSCLEDEKIQTR[UNIMOD:7]EGK;VFTPEEAVNFILSCLEDEKIQTR[UNIMOD:7]EGK;VFTPEEAVNFILSCLEDEKIQTR[UNIMOD:7]EGK	EKIQTrEGKSA	0	0	0	0	0	0	0	0	0	0	0	0	0	0	0	0	0	660289104	0	0
Q9H0C8_R362	DEKIQTREGKSAADArYEAACNRLANKAVQR	Q9H0C8;Q9H0C8;Q9H0C8;Q9H0C8;Q9H0C8;Q9H0C8;Q9H0C8;Q9H0C8;Q9H0C8;Q9H0C8;Q9H0C8;Q9H0C8;Q9H0C8	ILKAP	SAADAR[UNIMOD:7]YEAACNR[UNIMOD:7]LANK;SAADAR[UNIMOD:7]YEAACNR[UNIMOD:7]LANK;SAADAR[UNIMOD:7]YEAACNR[UNIMOD:7]LANK;SAADAR[UNIMOD:7]YEAACNR[UNIMOD:7]LANK;SAADAR[UNIMOD:7]YEAACNR[UNIMOD:7]LANK;SAADAR[UNIMOD:7]YEAACNR[UNIMOD:7]LANK;SAADAR[UNIMOD:7]YEAACNR[UNIMOD:7]LANK;SAADAR[UNIMOD:7]YEAACNR[UNIMOD:7]LANK;SAADAR[UNIMOD:7]YEAACNR[UNIMOD:7]LANK;SAADAR[UNIMOD:7]YEAACNR[UNIMOD:7]LANK;SAADAR[UNIMOD:7]YEAACNR[UNIMOD:7]LANK;SAADAR[UNIMOD:7]YEAACNR[UNIMOD:7]LANK;SAADAR[UNIMOD:7]YEAACNR[UNIMOD:7]LANK	SAADArYEAAC	0	325356568	683995154	0	0	0	0	0	0	0	0	0	0	0	0	0	0	0	0	0
Q9H0C8_R369	EGKSAADARYEAACNrLANKAVQRGSADNVT	Q9H0C8;Q9H0C8;Q9H0C8;Q9H0C8;Q9H0C8;Q9H0C8;Q9H0C8;Q9H0C8;Q9H0C8;Q9H0C8;Q9H0C8;Q9H0C8;Q9H0C8;Q9H0C8;Q9H0C8;Q9H0C8;Q9H0C8;Q9H0C8;Q9H0C8;Q9H0C8	ILKAP	SAADAR[UNIMOD:7]YEAACNR[UNIMOD:7]LANK;SAADAR[UNIMOD:7]YEAACNR[UNIMOD:7]LANK;YEAACNR[UNIMOD:7]LANK;SAADAR[UNIMOD:7]YEAACNR[UNIMOD:7]LANK;YEAACNR[UNIMOD:7]LANK;SAADAR[UNIMOD:7]YEAACNR[UNIMOD:7]LANK;SAADAR[UNIMOD:7]YEAACNR[UNIMOD:7]LANK;SAADAR[UNIMOD:7]YEAACNR[UNIMOD:7]LANK;YEAACNR[UNIMOD:7]LANK;SAADAR[UNIMOD:7]YEAACNR[UNIMOD:7]LANK;SAADAR[UNIMOD:7]YEAACNR[UNIMOD:7]LANK;SAADAR[UNIMOD:7]YEAACNR[UNIMOD:7]LANK;SAADAR[UNIMOD:7]YEAACNR[UNIMOD:7]LANK;SAADAR[UNIMOD:7]YEAACNR[UNIMOD:7]LANK;SAADAR[UNIMOD:7]YEAACNR[UNIMOD:7]LANK;SAADAR[UNIMOD:7]YEAACNR[UNIMOD:7]LANK;YEAACNR[UNIMOD:7]LANK;YEAACNR[UNIMOD:7]LANK;YEAACNR[UNIMOD:7]LANK;YEAACNR[UNIMOD:7]LANK	EAACNrLANKA	0	434015392	739949846	0	0	0	0	0	0	0	0	0	0	0	0	0	0	0	0	0
Q9H0C8_R377	RYEAACNRLANKAVQrGSADNVTVMVVRIGH	Q9H0C8;Q9H0C8;Q9H0C8;Q9H0C8;Q9H0C8;Q9H0C8;Q9H0C8;Q9H0C8;Q9H0C8;Q9H0C8;Q9H0C8;Q9H0C8;Q9H0C8;Q9H0C8;Q9H0C8;Q9H0C8;Q9H0C8;Q9H0C8;Q9H0C8;Q9H0C8;Q9H0C8;Q9H0C8;Q9H0C8;Q9H0C8;Q9H0C8;Q9H0C8;Q9H0C8;Q9H0C8;Q9H0C8;Q9H0C8;Q9H0C8;Q9H0C8;Q9H0C8;Q9H0C8;Q9H0C8;Q9H0C8;Q9H0C8;Q9H0C8;Q9H0C8;Q9H0C8;Q9H0C8;Q9H0C8;Q9H0C8;Q9H0C8;Q9H0C8;Q9H0C8;Q9H0C8;Q9H0C8;Q9H0C8;Q9H0C8;Q9H0C8;Q9H0C8;Q9H0C8;Q9H0C8;Q9H0C8;Q9H0C8;Q9H0C8;Q9H0C8;Q9H0C8;Q9H0C8;Q9H0C8;Q9H0C8;Q9H0C8;Q9H0C8;Q9H0C8;Q9H0C8;Q9H0C8;Q9H0C8;Q9H0C8;Q9H0C8;Q9H0C8;Q9H0C8;Q9H0C8;Q9H0C8;Q9H0C8;Q9H0C8;Q9H0C8;Q9H0C8;Q9H0C8	ILKAP	AVQR[UNIMOD:7]GSADNVTVMVVR;AVQR[UNIMOD:7]GSADNVTVMVVR;AVQR[UNIMOD:7]GSADNVTVMVVR;AVQR[UNIMOD:7]GSADNVTVMVVR;AVQR[UNIMOD:7]GSADNVTVMVVR;AVQR[UNIMOD:7]GSADNVTVMVVR;AVQR[UNIMOD:7]GSADNVTVMVVR;AVQR[UNIMOD:7]GSADNVTVMVVR;AVQR[UNIMOD:7]GSADNVTVMVVR;AVQR[UNIMOD:7]GSADNVTVMVVR;AVQR[UNIMOD:7]GSADNVTVMVVR;AVQR[UNIMOD:7]GSADNVTVMVVR;AVQR[UNIMOD:7]GSADNVTVMVVR;AVQR[UNIMOD:7]GSADNVTVMVVR;AVQR[UNIMOD:7]GSADNVTVMVVR;AVQR[UNIMOD:7]GSADNVTVMVVR;AVQR[UNIMOD:7]GSADNVTVMVVR;AVQR[UNIMOD:7]GSADNVTVMVVR;AVQR[UNIMOD:7]GSADNVTVMVVR;AVQR[UNIMOD:7]GSADNVTVMVVR;AVQR[UNIMOD:7]GSADNVTVMVVR;AVQR[UNIMOD:7]GSADNVTVMVVR;AVQR[UNIMOD:7]GSADNVTVMVVR;AVQR[UNIMOD:7]GSADNVTVMVVR;AVQR[UNIMOD:7]GSADNVTVMVVR;AVQR[UNIMOD:7]GSADNVTVMVVR;AVQR[UNIMOD:7]GSADNVTVMVVR;AVQR[UNIMOD:7]GSADNVTVMVVR;AVQR[UNIMOD:7]GSADNVTVMVVR;AVQR[UNIMOD:7]GSADNVTVMVVR;AVQR[UNIMOD:7]GSADNVTVMVVR;AVQR[UNIMOD:7]GSADNVTVMVVR;AVQR[UNIMOD:7]GSADNVTVMVVR;AVQR[UNIMOD:7]GSADNVTVMVVR;AVQR[UNIMOD:7]GSADNVTVMVVR;AVQR[UNIMOD:7]GSADNVTVMVVR;AVQR[UNIMOD:7]GSADNVTVMVVR;AVQR[UNIMOD:7]GSADNVTVMVVR;AVQR[UNIMOD:7]GSADNVTVMVVR;AVQR[UNIMOD:7]GSADNVTVMVVR;AVQR[UNIMOD:7]GSADNVTVMVVR;AVQR[UNIMOD:7]GSADNVTVMVVR;AVQR[UNIMOD:7]GSADNVTVMVVR;AVQR[UNIMOD:7]GSADNVTVMVVR;AVQR[UNIMOD:7]GSADNVTVMVVR;AVQR[UNIMOD:7]GSADNVTVMVVR;AVQR[UNIMOD:7]GSADNVTVMVVR;AVQR[UNIMOD:7]GSADNVTVMVVR;AVQR[UNIMOD:7]GSADNVTVMVVR;AVQR[UNIMOD:7]GSADNVTVMVVR;AVQR[UNIMOD:7]GSADNVTVMVVR;AVQR[UNIMOD:7]GSADNVTVMVVR;AVQR[UNIMOD:7]GSADNVTVMVVR;AVQR[UNIMOD:7]GSADNVTVMVVR;AVQR[UNIMOD:7]GSADNVTVMVVR;AVQR[UNIMOD:7]GSADNVTVMVVR;AVQR[UNIMOD:7]GSADNVTVMVVR;AVQR[UNIMOD:7]GSADNVTVMVVR;AVQR[UNIMOD:7]GSADNVTVMVVR;AVQR[UNIMOD:7]GSADNVTVMVVR;AVQR[UNIMOD:7]GSADNVTVMVVR;AVQR[UNIMOD:7]GSADNVTVMVVR;AVQR[UNIMOD:7]GSADNVTVMVVR;AVQR[UNIMOD:7]GSADNVTVMVVR;AVQR[UNIMOD:7]GSADNVTVMVVR;AVQR[UNIMOD:7]GSADNVTVMVVR;AVQR[UNIMOD:7]GSADNVTVMVVR;AVQR[UNIMOD:7]GSADNVTVMVVR;AVQR[UNIMOD:7]GSADNVTVMVVR;AVQR[UNIMOD:7]GSADNVTVMVVR;AVQR[UNIMOD:7]GSADNVTVMVVR;AVQR[UNIMOD:7]GSADNVTVMVVR;AVQR[UNIMOD:7]GSADNVTVMVVR;AVQR[UNIMOD:7]GSADNVTVMVVR;AVQR[UNIMOD:7]GSADNVTVMVVR;AVQR[UNIMOD:7]GSADNVTVMVVR;AVQR[UNIMOD:7]GSADNVTVMVVR;AVQR[UNIMOD:7]GSADNVTVMVVR;AVQR[UNIMOD:7]GSADNVTVMVVR	NKAVQrGSADN	0	2667815792	0	0	861148808	0	753814330	344643480	653296154	539811496	603309836	755263886	0	1593710632	0	0	1241860448	850086608	0	0
Q9H0D6_R12	____MGVPAFFRWLSrKYPSIIVNCVEEKPK	Q9H0D6;Q9H0D6;Q9H0D6;Q9H0D6;Q9H0D6;Q9H0D6;Q9H0D6;Q9H0D6;Q9H0D6;Q9H0D6	XRN2	GVPAFFR[UNIMOD:7]WLSR[UNIMOD:7]K;GVPAFFR[UNIMOD:7]WLSR[UNIMOD:7]K;GVPAFFR[UNIMOD:7]WLSR[UNIMOD:7]K;GVPAFFR[UNIMOD:7]WLSR[UNIMOD:7]K;GVPAFFR[UNIMOD:7]WLSR[UNIMOD:7]K;GVPAFFR[UNIMOD:7]WLSR[UNIMOD:7]K;GVPAFFR[UNIMOD:7]WLSR[UNIMOD:7]K;GVPAFFR[UNIMOD:7]WLSR[UNIMOD:7]K;GVPAFFR[UNIMOD:7]WLSR[UNIMOD:7]K;GVPAFFR[UNIMOD:7]WLSR[UNIMOD:7]K	FRWLSrKYPSI	0	958488992	1192831712	0	0	0	0	0	0	0	0	0	0	0	0	0	0	0	0	0
Q9H0D6_R136	ASKEGMEAAVEKQRVrEEILAKGGFLPPEEI	Q9H0D6;Q9H0D6;Q9H0D6;Q9H0D6;Q9H0D6;Q9H0D6;Q9H0D6;Q9H0D6;Q9H0D6;Q9H0D6;Q9H0D6;Q9H0D6;Q9H0D6;Q9H0D6;Q9H0D6;Q9H0D6	XRN2	QR[UNIMOD:7]VR[UNIMOD:7]EEILAK;QR[UNIMOD:7]VR[UNIMOD:7]EEILAK;QR[UNIMOD:7]VR[UNIMOD:7]EEILAK;VR[UNIMOD:7]EEILAK;VR[UNIMOD:7]EEILAK;VR[UNIMOD:7]EEILAK;VR[UNIMOD:7]EEILAK;VR[UNIMOD:7]EEILAK;QR[UNIMOD:7]VR[UNIMOD:7]EEILAK;QRVR[UNIMOD:7]EEILAK;QRVR[UNIMOD:7]EEILAK;QR[UNIMOD:7]VR[UNIMOD:7]EEILAK;QRVR[UNIMOD:7]EEILAK;QRVR[UNIMOD:7]EEILAK;QRVR[UNIMOD:7]EEILAK;QRVR[UNIMOD:7]EEILAK	EKQRVrEEILA	0	0	0	0	0	0	0	318355240	0	0	0	0	0	0	0	0	0	0	0	0
Q9H0D6_R154	ILAKGGFLPPEEIKErFDSNCITPGTEFMDN	Q9H0D6;Q9H0D6;Q9H0D6;Q9H0D6;Q9H0D6;Q9H0D6;Q9H0D6;Q9H0D6;Q9H0D6;Q9H0D6;Q9H0D6;Q9H0D6;Q9H0D6;Q9H0D6;Q9H0D6;Q9H0D6;Q9H0D6;Q9H0D6;Q9H0D6	XRN2	ER[UNIMOD:7]FDSNCITPGTEFMDNLAK;ER[UNIMOD:7]FDSNCITPGTEFMDNLAK;ER[UNIMOD:7]FDSNCITPGTEFMDNLAK;ER[UNIMOD:7]FDSNCITPGTEFMDNLAK;ER[UNIMOD:7]FDSNCITPGTEFMDNLAK;ER[UNIMOD:7]FDSNCITPGTEFMDNLAK;ER[UNIMOD:7]FDSNCITPGTEFMDNLAK;ER[UNIMOD:7]FDSNCITPGTEFMDNLAK;ER[UNIMOD:7]FDSNCITPGTEFMDNLAK;ER[UNIMOD:7]FDSNCITPGTEFMDNLAK;ER[UNIMOD:7]FDSNCITPGTEFMDNLAK;ER[UNIMOD:7]FDSNCITPGTEFMDNLAK;ER[UNIMOD:7]FDSNCITPGTEFMDNLAK;ER[UNIMOD:7]FDSNCITPGTEFMDNLAK;ER[UNIMOD:7]FDSNCITPGTEFMDNLAK;ER[UNIMOD:7]FDSNCITPGTEFMDNLAK;ER[UNIMOD:7]FDSNCITPGTEFMDNLAK;ER[UNIMOD:7]FDSNCITPGTEFMDNLAK;ER[UNIMOD:7]FDSNCITPGTEFMDNLAK	EEIKErFDSNC	0	0	936145796	0	0	0	0	0	0	0	0	0	0	0	0	0	0	0	0	87967916
Q9H0D6_R281	CNQFGHEVKDCEGLPrEKKGKHDELADSLPC	Q9H0D6;Q9H0D6;Q9H0D6;Q9H0D6;Q9H0D6;Q9H0D6;Q9H0D6;Q9H0D6;Q9H0D6;Q9H0D6;Q9H0D6;Q9H0D6;Q9H0D6;Q9H0D6;Q9H0D6;Q9H0D6;Q9H0D6;Q9H0D6;Q9H0D6;Q9H0D6;Q9H0D6;Q9H0D6;Q9H0D6;Q9H0D6;Q9H0D6;Q9H0D6;Q9H0D6;Q9H0D6;Q9H0D6;Q9H0D6;Q9H0D6	XRN2	DCEGLPR[UNIMOD:7]EK;DCEGLPR[UNIMOD:7]EK;DCEGLPR[UNIMOD:7]EK;DCEGLPR[UNIMOD:7]EK;DCEGLPR[UNIMOD:7]EK;DCEGLPR[UNIMOD:7]EK;DCEGLPR[UNIMOD:7]EK;DCEGLPR[UNIMOD:7]EK;DCEGLPR[UNIMOD:7]EK;DCEGLPR[UNIMOD:7]EK;DCEGLPR[UNIMOD:7]EK;DCEGLPR[UNIMOD:7]EK;DCEGLPR[UNIMOD:7]EK;DCEGLPR[UNIMOD:7]EK;DCEGLPR[UNIMOD:7]EK;DCEGLPR[UNIMOD:7]EK;DCEGLPR[UNIMOD:7]EK;DCEGLPR[UNIMOD:7]EK;DCEGLPR[UNIMOD:7]EK;DCEGLPR[UNIMOD:7]EK;DCEGLPR[UNIMOD:7]EK;DCEGLPR[UNIMOD:7]EK;DCEGLPR[UNIMOD:7]EK;DCEGLPR[UNIMOD:7]EK;DCEGLPR[UNIMOD:7]EK;DCEGLPR[UNIMOD:7]EK;DCEGLPR[UNIMOD:7]EK;DCEGLPR[UNIMOD:7]EK;DCEGLPR[UNIMOD:7]EK;DCEGLPR[UNIMOD:7]EK;DCEGLPR[UNIMOD:7]EK	CEGLPrEKKGK	0	1518620630	2104598656	2078673216	0	0	0	0	0	363624856	0	0	0	0	0	0	0	0	490217833	462873631
Q9H0D6_R362	LPHLPSLEIRENAIDrLVNIYKNVVHKTGGY	Q9H0D6;Q9H0D6;Q9H0D6;Q9H0D6;Q9H0D6;Q9H0D6;Q9H0D6	XRN2	ENAIDR[UNIMOD:7]LVNIYK;ENAIDR[UNIMOD:7]LVNIYK;ENAIDR[UNIMOD:7]LVNIYK;ENAIDR[UNIMOD:7]LVNIYK;ENAIDR[UNIMOD:7]LVNIYK;ENAIDR[UNIMOD:7]LVNIYK;ENAIDR[UNIMOD:7]LVNIYK	ENAIDrLVNIY	0	0	307031276	0	0	0	0	0	0	0	0	0	0	0	0	0	0	0	0	0
Q9H0D6_R415	EDSIFKKRKDDEDSFrRRQKEKRKRMKRDQP	Q9H0D6;Q9H0D6;Q9H0D6;Q9H0D6;Q9H0D6;Q9H0D6;Q9H0D6;Q9H0D6;Q9H0D6;Q9H0D6;Q9H0D6;Q9H0D6;Q9H0D6;Q9H0D6;Q9H0D6;Q9H0D6;Q9H0D6;Q9H0D6;Q9H0D6;Q9H0D6;Q9H0D6;Q9H0D6;Q9H0D6;Q9H0D6;Q9H0D6;Q9H0D6;Q9H0D6;Q9H0D6;Q9H0D6	XRN2	DDEDSFR[UNIMOD:7]R[UNIMOD:7]R[UNIMOD:7]QK;DDEDSFR[UNIMOD:7]R[UNIMOD:7]R[UNIMOD:7]QK;DDEDSFR[UNIMOD:7]R[UNIMOD:7]R[UNIMOD:7]QK;DDEDSFR[UNIMOD:7]R[UNIMOD:7]R[UNIMOD:7]QK;DDEDSFR[UNIMOD:7]R[UNIMOD:7]R[UNIMOD:7]QK;DDEDSFR[UNIMOD:7]R[UNIMOD:7]R[UNIMOD:7]QK;DDEDSFR[UNIMOD:7]R[UNIMOD:7]R[UNIMOD:7]QK;DDEDSFR[UNIMOD:7]R[UNIMOD:7]R[UNIMOD:7]QK;DDEDSFR[UNIMOD:7]R[UNIMOD:7]R[UNIMOD:7]QK;DDEDSFR[UNIMOD:7]R[UNIMOD:7]R[UNIMOD:7]QK;DDEDSFR[UNIMOD:7]R[UNIMOD:7]R[UNIMOD:7]QK;DDEDSFR[UNIMOD:7]R[UNIMOD:7]R[UNIMOD:7]QK;DDEDSFR[UNIMOD:7]R[UNIMOD:7]R[UNIMOD:7]QK;DDEDSFR[UNIMOD:7]R[UNIMOD:7]R[UNIMOD:7]QK;DDEDSFR[UNIMOD:7]R[UNIMOD:7]R[UNIMOD:7]QK;DDEDSFR[UNIMOD:7]R[UNIMOD:7]R[UNIMOD:7]QK;DDEDSFR[UNIMOD:7]R[UNIMOD:7]R[UNIMOD:7]QK;DDEDSFR[UNIMOD:7]R[UNIMOD:7]R[UNIMOD:7]QK;DDEDSFR[UNIMOD:7]R[UNIMOD:7]R[UNIMOD:7]QK;DDEDSFR[UNIMOD:7]R[UNIMOD:7]R[UNIMOD:7]QK;DDEDSFR[UNIMOD:7]R[UNIMOD:7]R[UNIMOD:7]QK;DDEDSFR[UNIMOD:7]R[UNIMOD:7]R[UNIMOD:7]QK;DDEDSFR[UNIMOD:7]R[UNIMOD:7]R[UNIMOD:7]QK;DDEDSFR[UNIMOD:7]R[UNIMOD:7]R[UNIMOD:7]QK;DDEDSFR[UNIMOD:7]R[UNIMOD:7]R[UNIMOD:7]QK;DDEDSFR[UNIMOD:7]R[UNIMOD:7]R[UNIMOD:7]QK;DDEDSFR[UNIMOD:7]R[UNIMOD:7]R[UNIMOD:7]QK;DDEDSFR[UNIMOD:7]R[UNIMOD:7]R[UNIMOD:7]QK;DDEDSFR[UNIMOD:7]R[UNIMOD:7]R[UNIMOD:7]QK	DEDSFrRRQKE	0	406584672	240286504	0	0	0	0	71866714	0	0	0	0	0	0	8.98552e+07	100697459	0	0	119302676	97600908
Q9H0D6_R416	DSIFKKRKDDEDSFRrRQKEKRKRMKRDQPA	Q9H0D6;Q9H0D6;Q9H0D6;Q9H0D6;Q9H0D6;Q9H0D6;Q9H0D6;Q9H0D6;Q9H0D6;Q9H0D6;Q9H0D6;Q9H0D6;Q9H0D6;Q9H0D6;Q9H0D6;Q9H0D6;Q9H0D6;Q9H0D6;Q9H0D6;Q9H0D6;Q9H0D6;Q9H0D6;Q9H0D6;Q9H0D6;Q9H0D6;Q9H0D6;Q9H0D6;Q9H0D6;Q9H0D6	XRN2	DDEDSFR[UNIMOD:7]R[UNIMOD:7]R[UNIMOD:7]QK;DDEDSFR[UNIMOD:7]R[UNIMOD:7]R[UNIMOD:7]QK;DDEDSFR[UNIMOD:7]R[UNIMOD:7]R[UNIMOD:7]QK;DDEDSFR[UNIMOD:7]R[UNIMOD:7]R[UNIMOD:7]QK;DDEDSFR[UNIMOD:7]R[UNIMOD:7]R[UNIMOD:7]QK;DDEDSFR[UNIMOD:7]R[UNIMOD:7]R[UNIMOD:7]QK;DDEDSFR[UNIMOD:7]R[UNIMOD:7]R[UNIMOD:7]QK;DDEDSFR[UNIMOD:7]R[UNIMOD:7]R[UNIMOD:7]QK;DDEDSFR[UNIMOD:7]R[UNIMOD:7]R[UNIMOD:7]QK;DDEDSFR[UNIMOD:7]R[UNIMOD:7]R[UNIMOD:7]QK;DDEDSFR[UNIMOD:7]R[UNIMOD:7]R[UNIMOD:7]QK;DDEDSFR[UNIMOD:7]R[UNIMOD:7]R[UNIMOD:7]QK;DDEDSFR[UNIMOD:7]R[UNIMOD:7]R[UNIMOD:7]QK;DDEDSFR[UNIMOD:7]R[UNIMOD:7]R[UNIMOD:7]QK;DDEDSFR[UNIMOD:7]R[UNIMOD:7]R[UNIMOD:7]QK;DDEDSFR[UNIMOD:7]R[UNIMOD:7]R[UNIMOD:7]QK;DDEDSFR[UNIMOD:7]R[UNIMOD:7]R[UNIMOD:7]QK;DDEDSFR[UNIMOD:7]R[UNIMOD:7]R[UNIMOD:7]QK;DDEDSFR[UNIMOD:7]R[UNIMOD:7]R[UNIMOD:7]QK;DDEDSFR[UNIMOD:7]R[UNIMOD:7]R[UNIMOD:7]QK;DDEDSFR[UNIMOD:7]R[UNIMOD:7]R[UNIMOD:7]QK;DDEDSFR[UNIMOD:7]R[UNIMOD:7]R[UNIMOD:7]QK;DDEDSFR[UNIMOD:7]R[UNIMOD:7]R[UNIMOD:7]QK;DDEDSFR[UNIMOD:7]R[UNIMOD:7]R[UNIMOD:7]QK;DDEDSFR[UNIMOD:7]R[UNIMOD:7]R[UNIMOD:7]QK;DDEDSFR[UNIMOD:7]R[UNIMOD:7]R[UNIMOD:7]QK;DDEDSFR[UNIMOD:7]R[UNIMOD:7]R[UNIMOD:7]QK;DDEDSFR[UNIMOD:7]R[UNIMOD:7]R[UNIMOD:7]QK;DDEDSFR[UNIMOD:7]R[UNIMOD:7]R[UNIMOD:7]QK	EDSFRrRQKEK	0	406584672	240286504	0	0	0	0	71866714	0	0	0	0	0	0	8.98552e+07	100697459	0	0	119302676	97600908
Q9H0D6_R417	SIFKKRKDDEDSFRRrQKEKRKRMKRDQPAF	Q9H0D6;Q9H0D6;Q9H0D6;Q9H0D6;Q9H0D6;Q9H0D6;Q9H0D6;Q9H0D6;Q9H0D6;Q9H0D6;Q9H0D6;Q9H0D6;Q9H0D6;Q9H0D6;Q9H0D6;Q9H0D6;Q9H0D6;Q9H0D6;Q9H0D6;Q9H0D6;Q9H0D6;Q9H0D6;Q9H0D6;Q9H0D6;Q9H0D6;Q9H0D6;Q9H0D6;Q9H0D6;Q9H0D6	XRN2	DDEDSFR[UNIMOD:7]R[UNIMOD:7]R[UNIMOD:7]QK;DDEDSFR[UNIMOD:7]R[UNIMOD:7]R[UNIMOD:7]QK;DDEDSFR[UNIMOD:7]R[UNIMOD:7]R[UNIMOD:7]QK;DDEDSFR[UNIMOD:7]R[UNIMOD:7]R[UNIMOD:7]QK;DDEDSFR[UNIMOD:7]R[UNIMOD:7]R[UNIMOD:7]QK;DDEDSFR[UNIMOD:7]R[UNIMOD:7]R[UNIMOD:7]QK;DDEDSFR[UNIMOD:7]R[UNIMOD:7]R[UNIMOD:7]QK;DDEDSFR[UNIMOD:7]R[UNIMOD:7]R[UNIMOD:7]QK;DDEDSFR[UNIMOD:7]R[UNIMOD:7]R[UNIMOD:7]QK;DDEDSFR[UNIMOD:7]R[UNIMOD:7]R[UNIMOD:7]QK;DDEDSFR[UNIMOD:7]R[UNIMOD:7]R[UNIMOD:7]QK;DDEDSFR[UNIMOD:7]R[UNIMOD:7]R[UNIMOD:7]QK;DDEDSFR[UNIMOD:7]R[UNIMOD:7]R[UNIMOD:7]QK;DDEDSFR[UNIMOD:7]R[UNIMOD:7]R[UNIMOD:7]QK;DDEDSFR[UNIMOD:7]R[UNIMOD:7]R[UNIMOD:7]QK;DDEDSFR[UNIMOD:7]R[UNIMOD:7]R[UNIMOD:7]QK;DDEDSFR[UNIMOD:7]R[UNIMOD:7]R[UNIMOD:7]QK;DDEDSFR[UNIMOD:7]R[UNIMOD:7]R[UNIMOD:7]QK;DDEDSFR[UNIMOD:7]R[UNIMOD:7]R[UNIMOD:7]QK;DDEDSFR[UNIMOD:7]R[UNIMOD:7]R[UNIMOD:7]QK;DDEDSFR[UNIMOD:7]R[UNIMOD:7]R[UNIMOD:7]QK;DDEDSFR[UNIMOD:7]R[UNIMOD:7]R[UNIMOD:7]QK;DDEDSFR[UNIMOD:7]R[UNIMOD:7]R[UNIMOD:7]QK;DDEDSFR[UNIMOD:7]R[UNIMOD:7]R[UNIMOD:7]QK;DDEDSFR[UNIMOD:7]R[UNIMOD:7]R[UNIMOD:7]QK;DDEDSFR[UNIMOD:7]R[UNIMOD:7]R[UNIMOD:7]QK;DDEDSFR[UNIMOD:7]R[UNIMOD:7]R[UNIMOD:7]QK;DDEDSFR[UNIMOD:7]R[UNIMOD:7]R[UNIMOD:7]QK;DDEDSFR[UNIMOD:7]R[UNIMOD:7]R[UNIMOD:7]QK	DSFRRrQKEKR	0	406584672	240286504	0	0	0	0	71866714	0	0	0	0	0	0	8.98552e+07	100697459	0	0	119302676	97600908
Q9H0D6_R615	GVFPAASGNFLPPSWrKLMSDPDSSIIDFYP	Q9H0D6;Q9H0D6;Q9H0D6;Q9H0D6;Q9H0D6;Q9H0D6	XRN2	GTKPFKPLEQLMGVFPAASGNFLPPSWR[UNIMOD:7]K;GTKPFKPLEQLMGVFPAASGNFLPPSWR[UNIMOD:7]K;GTKPFKPLEQLMGVFPAASGNFLPPSWR[UNIMOD:7]K;GTKPFKPLEQLMGVFPAASGNFLPPSWR[UNIMOD:7]K;GTKPFKPLEQLMGVFPAASGNFLPPSWR[UNIMOD:7]K;GTKPFKPLEQLMGVFPAASGNFLPPSWR[UNIMOD:7]K	LPPSWrKLMSD	0	479284528	875222256	0	0	0	0	0	0	0	0	0	0	0	0	0	0	0	0	0
Q9H0D6_R675	AALEEVYPDLTPEETrRNSLGGDVLFVGKHH	Q9H0D6;Q9H0D6;Q9H0D6;Q9H0D6;Q9H0D6;Q9H0D6;Q9H0D6;Q9H0D6;Q9H0D6;Q9H0D6;Q9H0D6	XRN2	AALEEVYPDLTPEETR[UNIMOD:7]R;AALEEVYPDLTPEETR[UNIMOD:7]R;AALEEVYPDLTPEETR[UNIMOD:7]R;AALEEVYPDLTPEETR[UNIMOD:7]R;AALEEVYPDLTPEETR[UNIMOD:7]R[UNIMOD:7]NSLGGDVLFVGK;AALEEVYPDLTPEETR[UNIMOD:7]R;AALEEVYPDLTPEETR[UNIMOD:7]R;AALEEVYPDLTPEETR[UNIMOD:7]R[UNIMOD:7]NSLGGDVLFVGK;AALEEVYPDLTPEETR[UNIMOD:7]R;AALEEVYPDLTPEETR[UNIMOD:7]R;AALEEVYPDLTPEETR[UNIMOD:7]R[UNIMOD:7]NSLGGDVLFVGK	TPEETrRNSLG	0	147830892	108233335	0	0	0	0	0	0	0	0	0	0	0	0	0	0	0	0	0
Q9H0D6_R676	ALEEVYPDLTPEETRrNSLGGDVLFVGKHHP	Q9H0D6;Q9H0D6;Q9H0D6;Q9H0D6;Q9H0D6;Q9H0D6;Q9H0D6;Q9H0D6;Q9H0D6;Q9H0D6;Q9H0D6;Q9H0D6;Q9H0D6;Q9H0D6;Q9H0D6;Q9H0D6;Q9H0D6;Q9H0D6	XRN2	R[UNIMOD:7]NSLGGDVLFVGK;R[UNIMOD:7]NSLGGDVLFVGK;AALEEVYPDLTPEETR[UNIMOD:7]R[UNIMOD:7]NSLGGDVLFVGK;R[UNIMOD:7]NSLGGDVLFVGK;R[UNIMOD:7]NSLGGDVLFVGK;AALEEVYPDLTPEETR[UNIMOD:7]R[UNIMOD:7]NSLGGDVLFVGK;R[UNIMOD:7]NSLGGDVLFVGK;R[UNIMOD:7]NSLGGDVLFVGK;R[UNIMOD:7]NSLGGDVLFVGK;AALEEVYPDLTPEETR[UNIMOD:7]R[UNIMOD:7]NSLGGDVLFVGK;R[UNIMOD:7]NSLGGDVLFVGK;R[UNIMOD:7]NSLGGDVLFVGK;R[UNIMOD:7]NSLGGDVLFVGK;R[UNIMOD:7]NSLGGDVLFVGK;R[UNIMOD:7]NSLGGDVLFVGK;R[UNIMOD:7]NSLGGDVLFVGK;R[UNIMOD:7]NSLGGDVLFVGK;R[UNIMOD:7]NSLGGDVLFVGK	PEETRrNSLGG	0	0	321039167	0	0	0	0	0	0	0	0	0	0	0	0	0	0	0	0	0
Q9H0D6_R775	FAEDYIFKAVMLPGArKPAAVLKPSDWEKSS	Q9H0D6;Q9H0D6;Q9H0D6;Q9H0D6;Q9H0D6;Q9H0D6	XRN2	AVMLPGAR[UNIMOD:7]KPAAVLKPSDWEK;AVMLPGAR[UNIMOD:7]KPAAVLKPSDWEK;AVMLPGAR[UNIMOD:7]KPAAVLKPSDWEK;AVMLPGAR[UNIMOD:7]KPAAVLKPSDWEK;AVMLPGAR[UNIMOD:7]KPAAVLKPSDWEK;AVMLPGAR[UNIMOD:7]KPAAVLKPSDWEK	MLPGArKPAAV	0	1006187264	749005408	0	0	0	0	0	0	0	0	0	0	0	0	0	0	0	0	0
Q9H0D6_R8	________MGVPAFFrWLSRKYPSIIVNCVE	Q9H0D6;Q9H0D6;Q9H0D6;Q9H0D6;Q9H0D6;Q9H0D6;Q9H0D6;Q9H0D6;Q9H0D6;Q9H0D6	XRN2	GVPAFFR[UNIMOD:7]WLSR[UNIMOD:7]K;GVPAFFR[UNIMOD:7]WLSR[UNIMOD:7]K;GVPAFFR[UNIMOD:7]WLSR[UNIMOD:7]K;GVPAFFR[UNIMOD:7]WLSR[UNIMOD:7]K;GVPAFFR[UNIMOD:7]WLSR[UNIMOD:7]K;GVPAFFR[UNIMOD:7]WLSR[UNIMOD:7]K;GVPAFFR[UNIMOD:7]WLSR[UNIMOD:7]K;GVPAFFR[UNIMOD:7]WLSR[UNIMOD:7]K;GVPAFFR[UNIMOD:7]WLSR[UNIMOD:7]K;GVPAFFR[UNIMOD:7]WLSR[UNIMOD:7]K	VPAFFrWLSRK	0	958488992	1192831712	0	0	0	0	0	0	0	0	0	0	0	0	0	0	0	0	0
Q9H0D6_R883	SWRGPPPLFQQQRFDrGVGAEPLLPWNRMLQ	Q9H0D6;Q9H0D6;Q9H0D6;Q9H0D6;Q9H0D6;Q9H0D6;Q9H0D6;Q9H0D6;Q9H0D6;Q9H0D6;Q9H0D6;Q9H0D6;Q9H0D6	XRN2	FDR[UNIMOD:7]GVGAEPLLPWNR;FDR[UNIMOD:7]GVGAEPLLPWNR;FDR[UNIMOD:7]GVGAEPLLPWNR;FDR[UNIMOD:7]GVGAEPLLPWNR;FDR[UNIMOD:7]GVGAEPLLPWNR;FDR[UNIMOD:7]GVGAEPLLPWNR;FDR[UNIMOD:7]GVGAEPLLPWNR;FDR[UNIMOD:7]GVGAEPLLPWNR;FDR[UNIMOD:7]GVGAEPLLPWNR;FDR[UNIMOD:7]GVGAEPLLPWNR;FDR[UNIMOD:7]GVGAEPLLPWNR;FDR[UNIMOD:7]GVGAEPLLPWNR;FDR[UNIMOD:7]GVGAEPLLPWNR	QQRFDrGVGAE	401614912	0	0	0	0	112950460	0	0	0	0	0	0	0	0	0	0	0	0	0	0
Q9H0E2_R257	PNMDQEVIRSVLEAQrGNKDAAINSLLQMGE	Q9H0E2;Q9H0E2;Q9H0E2;Q9H0E2;Q9H0E2;Q9H0E2;Q9H0E2;Q9H0E2;Q9H0E2;Q9H0E2;Q9H0E2;Q9H0E2;Q9H0E2;Q9H0E2	TOLLIP	SVLEAQR[UNIMOD:7]GNK;SVLEAQR[UNIMOD:7]GNK;SVLEAQR[UNIMOD:7]GNK;SVLEAQR[UNIMOD:7]GNK;SVLEAQR[UNIMOD:7]GNK;SVLEAQR[UNIMOD:7]GNK;SVLEAQR[UNIMOD:7]GNK;SVLEAQR[UNIMOD:7]GNK;SVLEAQR[UNIMOD:7]GNK;SVLEAQR[UNIMOD:7]GNK;SVLEAQR[UNIMOD:7]GNK;SVLEAQR[UNIMOD:7]GNK;SVLEAQR[UNIMOD:7]GNK;SVLEAQR[UNIMOD:7]GNK	VLEAQrGNKDA	0	0	0	0	0	0	0	98471152	0	0	0	0	0	0	0	0	0	0	0	0
Q9H0E9_R104	VETVEDVIVRKLTAErVEELKKVIKETQERY	Q9H0E9;Q9H0E9;Q9H0E9;Q9H0E9;Q9H0E9;Q9H0E9;Q9H0E9;Q9H0E9;Q9H0E9;Q9H0E9;Q9H0E9;Q9H0E9;Q9H0E9;Q9H0E9;Q9H0E9;Q9H0E9;Q9H0E9;Q9H0E9;Q9H0E9;Q9H0E9	BRD8;SMAP;SMAP2	LTAER[UNIMOD:7]VEELKK;LTAER[UNIMOD:7]VEELKK;LTAER[UNIMOD:7]VEELKK;LTAER[UNIMOD:7]VEELKK;LTAER[UNIMOD:7]VEELKK;LTAER[UNIMOD:7]VEELKK;LTAER[UNIMOD:7]VEELKK;LTAER[UNIMOD:7]VEELKK;LTAER[UNIMOD:7]VEELKK;LTAER[UNIMOD:7]VEELKK;LTAER[UNIMOD:7]VEELKK;LTAER[UNIMOD:7]VEELKK;LTAER[UNIMOD:7]VEELKK;LTAER[UNIMOD:7]VEELKK;LTAER[UNIMOD:7]VEELKK;LTAER[UNIMOD:7]VEELKK;LTAER[UNIMOD:7]VEELKK;LTAER[UNIMOD:7]VEELKK;LTAER[UNIMOD:7]VEELKK;LTAER[UNIMOD:7]VEELKK	KLTAErVEELK	0	696625780	379913508	0	0	0	0	0	0	0	0	0	0	0	0	0	0	0	0	64698490
Q9H0E9_R170	EAEVKRKATDAAYQArQAVKTPPRRLPTVMV	Q9H0E9;Q9H0E9;Q9H0E9;Q9H0E9;Q9H0E9;Q9H0E9;Q9H0E9;Q9H0E9;Q9H0E9;Q9H0E9;Q9H0E9;Q9H0E9;Q9H0E9;Q9H0E9;Q9H0E9;Q9H0E9;Q9H0E9;Q9H0E9;Q9H0E9;Q9H0E9;Q9H0E9;Q9H0E9;Q9H0E9;Q9H0E9;Q9H0E9;Q9H0E9;Q9H0E9;Q9H0E9;Q9H0E9;Q9H0E9;Q9H0E9;Q9H0E9;Q9H0E9;Q9H0E9;Q9H0E9;Q9H0E9;Q9H0E9;Q9H0E9;Q9H0E9;Q9H0E9;Q9H0E9;Q9H0E9;Q9H0E9	BRD8;SMAP;SMAP2	ATDAAYQAR[UNIMOD:7]QAVK;ATDAAYQAR[UNIMOD:7]QAVK;ATDAAYQAR[UNIMOD:7]QAVK;ATDAAYQAR[UNIMOD:7]QAVK;ATDAAYQAR[UNIMOD:7]QAVK;ATDAAYQAR[UNIMOD:7]QAVK;ATDAAYQAR[UNIMOD:7]QAVK;ATDAAYQAR[UNIMOD:7]QAVK;ATDAAYQAR[UNIMOD:7]QAVK;ATDAAYQAR[UNIMOD:7]QAVK;ATDAAYQAR[UNIMOD:7]QAVK;ATDAAYQAR[UNIMOD:7]QAVK;ATDAAYQAR[UNIMOD:7]QAVK;ATDAAYQAR[UNIMOD:7]QAVK;ATDAAYQAR[UNIMOD:7]QAVK;ATDAAYQAR[UNIMOD:7]QAVK;ATDAAYQAR[UNIMOD:7]QAVK;ATDAAYQAR[UNIMOD:7]QAVK;ATDAAYQAR[UNIMOD:7]QAVK;ATDAAYQAR[UNIMOD:7]QAVK;ATDAAYQAR[UNIMOD:7]QAVK;ATDAAYQAR[UNIMOD:7]QAVK;ATDAAYQAR[UNIMOD:7]QAVK;ATDAAYQAR[UNIMOD:7]QAVK;ATDAAYQAR[UNIMOD:7]QAVK;ATDAAYQAR[UNIMOD:7]QAVK;ATDAAYQAR[UNIMOD:7]QAVK;ATDAAYQAR[UNIMOD:7]QAVK;ATDAAYQAR[UNIMOD:7]QAVK;ATDAAYQAR[UNIMOD:7]QAVK;ATDAAYQAR[UNIMOD:7]QAVK;ATDAAYQAR[UNIMOD:7]QAVK;ATDAAYQAR[UNIMOD:7]QAVK;ATDAAYQAR[UNIMOD:7]QAVK;ATDAAYQAR[UNIMOD:7]QAVK;ATDAAYQAR[UNIMOD:7]QAVK;ATDAAYQAR[UNIMOD:7]QAVK;ATDAAYQAR[UNIMOD:7]QAVK;ATDAAYQAR[UNIMOD:7]QAVK;ATDAAYQAR[UNIMOD:7]QAVK;ATDAAYQAR[UNIMOD:7]QAVK;ATDAAYQAR[UNIMOD:7]QAVK;ATDAAYQAR[UNIMOD:7]QAVK	AAYQArQAVKT	0	224025356	232786760	0	0	0	0	0	0	0	0	0	0	0	154101606	0	0	0	133850139	129023339
Q9H0E9_R22	KHKLLSTGPTEPWSIrEKLCLASSVMRSGDQ	Q9H0E9;Q9H0E9;Q9H0E9;Q9H0E9;Q9H0E9;Q9H0E9;Q9H0E9;Q9H0E9;Q9H0E9;Q9H0E9;Q9H0E9;Q9H0E9;Q9H0E9;Q9H0E9;Q9H0E9;Q9H0E9;Q9H0E9;Q9H0E9;Q9H0E9;Q9H0E9;Q9H0E9;Q9H0E9;Q9H0E9	BRD8;SMAP;SMAP2	LLSTGPTEPWSIR[UNIMOD:7]EK;LLSTGPTEPWSIR[UNIMOD:7]EK;LLSTGPTEPWSIR[UNIMOD:7]EK;LLSTGPTEPWSIR[UNIMOD:7]EK;LLSTGPTEPWSIR[UNIMOD:7]EK;LLSTGPTEPWSIR[UNIMOD:7]EK;LLSTGPTEPWSIR[UNIMOD:7]EK;LLSTGPTEPWSIR[UNIMOD:7]EK;LLSTGPTEPWSIR[UNIMOD:7]EK;LLSTGPTEPWSIR[UNIMOD:7]EK;LLSTGPTEPWSIR[UNIMOD:7]EK;LLSTGPTEPWSIR[UNIMOD:7]EK;LLSTGPTEPWSIR[UNIMOD:7]EK;LLSTGPTEPWSIR[UNIMOD:7]EK;LLSTGPTEPWSIR[UNIMOD:7]EK;LLSTGPTEPWSIR[UNIMOD:7]EK;LLSTGPTEPWSIR[UNIMOD:7]EK;LLSTGPTEPWSIR[UNIMOD:7]EK;LLSTGPTEPWSIR[UNIMOD:7]EK;LLSTGPTEPWSIR[UNIMOD:7]EK;LLSTGPTEPWSIR[UNIMOD:7]EK;LLSTGPTEPWSIR[UNIMOD:7]EK;LLSTGPTEPWSIR[UNIMOD:7]EK	EPWSIrEKLCL	0	384281004	313770252	0	0	0	0	0	0	0	0	0	0	0	0	0	0	0	0	0
Q9H0E9_R373	SEISMIINSIKEECFrSGVAEAPVGSKAPSI	Q9H0E9;Q9H0E9;Q9H0E9	BRD8;SMAP;SMAP2	EECFR[UNIMOD:7]SGVAEAPVGSK;EECFR[UNIMOD:7]SGVAEAPVGSK;EECFR[UNIMOD:7]SGVAEAPVGSK	KEECFrSGVAE	0	157387828	0	0	0	0	0	0	0	0	0	0	0	0	0	0	0	0	0	0
Q9H0E9_R484	KPVPLPAPEMTVKQErLDFEETENKGIHELV	Q9H0E9;Q9H0E9;Q9H0E9;Q9H0E9;Q9H0E9;Q9H0E9;Q9H0E9;Q9H0E9;Q9H0E9;Q9H0E9;Q9H0E9;Q9H0E9;Q9H0E9;Q9H0E9;Q9H0E9;Q9H0E9	BRD8;SMAP;SMAP2	QER[UNIMOD:7]LDFEETENK;QER[UNIMOD:7]LDFEETENK;QER[UNIMOD:7]LDFEETENK;QER[UNIMOD:7]LDFEETENK;QER[UNIMOD:7]LDFEETENK;QER[UNIMOD:7]LDFEETENK;QER[UNIMOD:7]LDFEETENK;QER[UNIMOD:7]LDFEETENK;QER[UNIMOD:7]LDFEETENK;QER[UNIMOD:7]LDFEETENK;QER[UNIMOD:7]LDFEETENK;QER[UNIMOD:7]LDFEETENK;QER[UNIMOD:7]LDFEETENK;QER[UNIMOD:7]LDFEETENK;QER[UNIMOD:7]LDFEETENK;QER[UNIMOD:7]LDFEETENK	TVKQErLDFEE	0	157209412	0	0	0	0	0	0	0	0	0	0	0	0	0	87801725	0	0	75126080	77397214
Q9H0E9_R502	FEETENKGIHELVDIrEPSAEIKVEPAEPEP	Q9H0E9;Q9H0E9;Q9H0E9;Q9H0E9;Q9H0E9;Q9H0E9;Q9H0E9;Q9H0E9;Q9H0E9;Q9H0E9;Q9H0E9;Q9H0E9;Q9H0E9;Q9H0E9;Q9H0E9;Q9H0E9;Q9H0E9;Q9H0E9;Q9H0E9;Q9H0E9;Q9H0E9;Q9H0E9;Q9H0E9;Q9H0E9;Q9H0E9;Q9H0E9;Q9H0E9;Q9H0E9;Q9H0E9;Q9H0E9;Q9H0E9;Q9H0E9;Q9H0E9;Q9H0E9;Q9H0E9;Q9H0E9;Q9H0E9;Q9H0E9;Q9H0E9;Q9H0E9;Q9H0E9;Q9H0E9;Q9H0E9;Q9H0E9;Q9H0E9;Q9H0E9;Q9H0E9;Q9H0E9;Q9H0E9;Q9H0E9;Q9H0E9;Q9H0E9	BRD8;SMAP;SMAP2	GIHELVDIR[UNIMOD:7]EPSAEIK;GIHELVDIR[UNIMOD:7]EPSAEIK;GIHELVDIR[UNIMOD:7]EPSAEIK;GIHELVDIR[UNIMOD:7]EPSAEIK;GIHELVDIR[UNIMOD:7]EPSAEIK;GIHELVDIR[UNIMOD:7]EPSAEIK;GIHELVDIR[UNIMOD:7]EPSAEIK;GIHELVDIR[UNIMOD:7]EPSAEIK;GIHELVDIR[UNIMOD:7]EPSAEIK;GIHELVDIR[UNIMOD:7]EPSAEIK;GIHELVDIR[UNIMOD:7]EPSAEIK;GIHELVDIR[UNIMOD:7]EPSAEIK;GIHELVDIR[UNIMOD:7]EPSAEIK;GIHELVDIR[UNIMOD:7]EPSAEIK;GIHELVDIR[UNIMOD:7]EPSAEIK;GIHELVDIR[UNIMOD:7]EPSAEIK;GIHELVDIR[UNIMOD:7]EPSAEIK;GIHELVDIR[UNIMOD:7]EPSAEIK;GIHELVDIR[UNIMOD:7]EPSAEIK;GIHELVDIR[UNIMOD:7]EPSAEIK;GIHELVDIR[UNIMOD:7]EPSAEIK;GIHELVDIR[UNIMOD:7]EPSAEIK;GIHELVDIR[UNIMOD:7]EPSAEIK;GIHELVDIR[UNIMOD:7]EPSAEIK;GIHELVDIR[UNIMOD:7]EPSAEIK;GIHELVDIR[UNIMOD:7]EPSAEIK;GIHELVDIR[UNIMOD:7]EPSAEIK;GIHELVDIR[UNIMOD:7]EPSAEIK;GIHELVDIR[UNIMOD:7]EPSAEIK;GIHELVDIR[UNIMOD:7]EPSAEIK;GIHELVDIR[UNIMOD:7]EPSAEIK;GIHELVDIR[UNIMOD:7]EPSAEIK;GIHELVDIR[UNIMOD:7]EPSAEIK;GIHELVDIR[UNIMOD:7]EPSAEIK;GIHELVDIR[UNIMOD:7]EPSAEIK;GIHELVDIR[UNIMOD:7]EPSAEIK;GIHELVDIR[UNIMOD:7]EPSAEIK;GIHELVDIR[UNIMOD:7]EPSAEIK;GIHELVDIR[UNIMOD:7]EPSAEIK;GIHELVDIR[UNIMOD:7]EPSAEIK;GIHELVDIR[UNIMOD:7]EPSAEIK;GIHELVDIR[UNIMOD:7]EPSAEIK;GIHELVDIR[UNIMOD:7]EPSAEIK;GIHELVDIR[UNIMOD:7]EPSAEIK;GIHELVDIR[UNIMOD:7]EPSAEIK;GIHELVDIR[UNIMOD:7]EPSAEIK;GIHELVDIR[UNIMOD:7]EPSAEIK;GIHELVDIR[UNIMOD:7]EPSAEIK;GIHELVDIR[UNIMOD:7]EPSAEIK;GIHELVDIR[UNIMOD:7]EPSAEIK;GIHELVDIR[UNIMOD:7]EPSAEIK;GIHELVDIR[UNIMOD:7]EPSAEIK	ELVDIrEPSAE	0	669172335	0	0	0	0	0	281915484	0	67506762	0	0	0	0	434427820	313317216	0	0	511566422	456182324
Q9H0E9_R98	GEKGEVVETVEDVIVrKLTAERVEELKKVIK	Q9H0E9;Q9H0E9;Q9H0E9;Q9H0E9;Q9H0E9;Q9H0E9;Q9H0E9;Q9H0E9;Q9H0E9;Q9H0E9;Q9H0E9;Q9H0E9;Q9H0E9;Q9H0E9;Q9H0E9;Q9H0E9;Q9H0E9;Q9H0E9;Q9H0E9;Q9H0E9;Q9H0E9;Q9H0E9;Q9H0E9;Q9H0E9;Q9H0E9;Q9H0E9;Q9H0E9;Q9H0E9;Q9H0E9;Q9H0E9;Q9H0E9;Q9H0E9;Q9H0E9;Q9H0E9;Q9H0E9;Q9H0E9;Q9H0E9;Q9H0E9;Q9H0E9;Q9H0E9;Q9H0E9;Q9H0E9;Q9H0E9;Q9H0E9;Q9H0E9	BRD8;SMAP;SMAP2	GEVVETVEDVIVR[UNIMOD:7]K;GEVVETVEDVIVR[UNIMOD:7]K;GEVVETVEDVIVR[UNIMOD:7]K;GEVVETVEDVIVR[UNIMOD:7]K;GEVVETVEDVIVR[UNIMOD:7]K;GEVVETVEDVIVR[UNIMOD:7]K;GEVVETVEDVIVR[UNIMOD:7]K;GEVVETVEDVIVR[UNIMOD:7]K;GEVVETVEDVIVR[UNIMOD:7]K;GEVVETVEDVIVR[UNIMOD:7]K;GEVVETVEDVIVR[UNIMOD:7]K;GEVVETVEDVIVR[UNIMOD:7]K;GEVVETVEDVIVR[UNIMOD:7]K;GEVVETVEDVIVR[UNIMOD:7]K;GEVVETVEDVIVR[UNIMOD:7]K;GEVVETVEDVIVR[UNIMOD:7]K;GEVVETVEDVIVR[UNIMOD:7]K;GEVVETVEDVIVR[UNIMOD:7]K;GEVVETVEDVIVR[UNIMOD:7]K;GEVVETVEDVIVR[UNIMOD:7]K;GEVVETVEDVIVR[UNIMOD:7]K;GEVVETVEDVIVR[UNIMOD:7]K;GEVVETVEDVIVR[UNIMOD:7]K;GEVVETVEDVIVR[UNIMOD:7]K;GEVVETVEDVIVR[UNIMOD:7]K;GEVVETVEDVIVR[UNIMOD:7]K;GEVVETVEDVIVR[UNIMOD:7]K;GEVVETVEDVIVR[UNIMOD:7]K;GEVVETVEDVIVR[UNIMOD:7]K;GEVVETVEDVIVR[UNIMOD:7]K;GEVVETVEDVIVR[UNIMOD:7]K;GEVVETVEDVIVR[UNIMOD:7]K;GEVVETVEDVIVR[UNIMOD:7]K;GEVVETVEDVIVR[UNIMOD:7]K;GEVVETVEDVIVR[UNIMOD:7]K;GEVVETVEDVIVR[UNIMOD:7]K;GEVVETVEDVIVR[UNIMOD:7]K;GEVVETVEDVIVR[UNIMOD:7]K;GEVVETVEDVIVR[UNIMOD:7]K;GEVVETVEDVIVR[UNIMOD:7]K;GEVVETVEDVIVR[UNIMOD:7]K;GEVVETVEDVIVR[UNIMOD:7]K;GEVVETVEDVIVR[UNIMOD:7]K;GEVVETVEDVIVR[UNIMOD:7]K;GEVVETVEDVIVR[UNIMOD:7]K	EDVIVrKLTAE	0	778034096	625914984	0	0	0	0	258760624	0	0	0	108234284	0	0	284983070	253665548	106452210	248060428	222137264	314641416
Q9H0F6_R181	PGNLTEREELAGSLArAIAGGDEKGAAQVAA	Q9H0F6;Q9H0F6;Q9H0F6;Q9H0F6;Q9H0F6;Q9H0F6;Q9H0F6;Q9H0F6;Q9H0F6;Q9H0F6;Q9H0F6;Q9H0F6;Q9H0F6;Q9H0F6;Q9H0F6;Q9H0F6	SHARPIN;SIPL1;PSEC0216	EELAGSLAR[UNIMOD:7]AIAGGDEK;EELAGSLAR[UNIMOD:7]AIAGGDEK;EELAGSLAR[UNIMOD:7]AIAGGDEK;EELAGSLAR[UNIMOD:7]AIAGGDEK;EELAGSLAR[UNIMOD:7]AIAGGDEK;EELAGSLAR[UNIMOD:7]AIAGGDEK;EELAGSLAR[UNIMOD:7]AIAGGDEK;EELAGSLAR[UNIMOD:7]AIAGGDEK;EELAGSLAR[UNIMOD:7]AIAGGDEK;EELAGSLAR[UNIMOD:7]AIAGGDEK;EELAGSLAR[UNIMOD:7]AIAGGDEK;EELAGSLAR[UNIMOD:7]AIAGGDEK;EELAGSLAR[UNIMOD:7]AIAGGDEK;EELAGSLAR[UNIMOD:7]AIAGGDEK;EELAGSLAR[UNIMOD:7]AIAGGDEK;EELAGSLAR[UNIMOD:7]AIAGGDEK	AGSLArAIAGG	0	0	248465468	0	0	0	0	0	0	0	0	0	0	0	0	0	0	0	0	0
Q9H0F6_R304	RQDGDPAFLYLLSAPrEAPATGPSPQHPQKM	Q9H0F6;Q9H0F6;Q9H0F6;Q9H0F6;Q9H0F6;Q9H0F6;Q9H0F6;Q9H0F6;Q9H0F6;Q9H0F6;Q9H0F6	SHARPIN;SIPL1;PSEC0216	QDGDPAFLYLLSAPR[UNIMOD:7]EAPATGPSPQHPQK;QDGDPAFLYLLSAPR[UNIMOD:7]EAPATGPSPQHPQK;QDGDPAFLYLLSAPR[UNIMOD:7]EAPATGPSPQHPQK;QDGDPAFLYLLSAPR[UNIMOD:7]EAPATGPSPQHPQK;QDGDPAFLYLLSAPR[UNIMOD:7]EAPATGPSPQHPQK;QDGDPAFLYLLSAPR[UNIMOD:7]EAPATGPSPQHPQK;QDGDPAFLYLLSAPR[UNIMOD:7]EAPATGPSPQHPQK;QDGDPAFLYLLSAPR[UNIMOD:7]EAPATGPSPQHPQK;QDGDPAFLYLLSAPR[UNIMOD:7]EAPATGPSPQHPQK;QDGDPAFLYLLSAPR[UNIMOD:7]EAPATGPSPQHPQK;QDGDPAFLYLLSAPR[UNIMOD:7]EAPATGPSPQHPQK	LLSAPrEAPAT	0	0	0	381878324	0	0	0	0	0	0	0	0	0	0	0	0	0	0	0	0
Q9H0F7_R135	HRRIPILFFANKMDLrDAVTSVKVSQLLCLE	Q9H0F7;Q9H0F7;Q9H0F7;Q9H0F7;Q9H0F7;Q9H0F7;Q9H0F7;Q9H0F7;Q9H0F7;Q9H0F7;Q9H0F7;Q9H0F7;Q9H0F7;Q9H0F7;Q9H0F7;Q9H0F7;Q9H0F7;Q9H0F7;Q9H0F7;Q9H0F7;Q9H0F7;Q9H0F7;Q9H0F7;Q9H0F7;Q9H0F7;Q9H0F7;Q9H0F7;Q9H0F7;Q9H0F7;Q9H0F7;Q9H0F7;Q9H0F7;Q9H0F7;Q9H0F7;Q9H0F7;Q9H0F7;Q9H0F7;Q9H0F7;Q9H0F7;Q9H0F7;Q9H0F7;Q9H0F7;Q9H0F7;Q9H0F7;Q9H0F7;Q9H0F7	ARL6;BBS3	MDLR[UNIMOD:7]DAVTSVK;MDLR[UNIMOD:7]DAVTSVK;MDLR[UNIMOD:7]DAVTSVK;MDLR[UNIMOD:7]DAVTSVK;MDLR[UNIMOD:7]DAVTSVK;MDLR[UNIMOD:7]DAVTSVK;MDLR[UNIMOD:7]DAVTSVK;MDLR[UNIMOD:7]DAVTSVK;MDLR[UNIMOD:7]DAVTSVK;MDLR[UNIMOD:7]DAVTSVK;MDLR[UNIMOD:7]DAVTSVK;MDLR[UNIMOD:7]DAVTSVK;MDLR[UNIMOD:7]DAVTSVK;MDLR[UNIMOD:7]DAVTSVK;MDLR[UNIMOD:7]DAVTSVK;MDLR[UNIMOD:7]DAVTSVK;MDLR[UNIMOD:7]DAVTSVK;MDLR[UNIMOD:7]DAVTSVK;MDLR[UNIMOD:7]DAVTSVK;MDLR[UNIMOD:7]DAVTSVK;MDLR[UNIMOD:7]DAVTSVK;MDLR[UNIMOD:7]DAVTSVK;MDLR[UNIMOD:7]DAVTSVK;MDLR[UNIMOD:7]DAVTSVK;MDLR[UNIMOD:7]DAVTSVK;MDLR[UNIMOD:7]DAVTSVK;MDLR[UNIMOD:7]DAVTSVK;MDLR[UNIMOD:7]DAVTSVK;MDLR[UNIMOD:7]DAVTSVK;MDLR[UNIMOD:7]DAVTSVK;MDLR[UNIMOD:7]DAVTSVK;MDLR[UNIMOD:7]DAVTSVK;MDLR[UNIMOD:7]DAVTSVK;MDLR[UNIMOD:7]DAVTSVK;MDLR[UNIMOD:7]DAVTSVK;MDLR[UNIMOD:7]DAVTSVK;MDLR[UNIMOD:7]DAVTSVK;MDLR[UNIMOD:7]DAVTSVK;MDLR[UNIMOD:7]DAVTSVK;MDLR[UNIMOD:7]DAVTSVK;MDLR[UNIMOD:7]DAVTSVK;MDLR[UNIMOD:7]DAVTSVK;MDLR[UNIMOD:7]DAVTSVK;MDLR[UNIMOD:7]DAVTSVK;MDLR[UNIMOD:7]DAVTSVK;MDLR[UNIMOD:7]DAVTSVK	NKMDLrDAVTS	0	278384188	0	0	0	0	213853864	234476392	165306484	194652236	159626308	165229716	0	136346218	203718864	177834450	0	0	168523856	215145184
Q9H0G5_R164	KKKLQERAEEEEREKrAAALEACLDVTKQKD	Q9H0G5;Q9H0G5;Q9H0G5;Q9H0G5;Q9H0G5;Q9H0G5;Q9H0G5;Q9H0G5;Q9H0G5;Q9H0G5;Q9H0G5;Q9H0G5;Q9H0G5;Q9H0G5;Q9H0G5;Q9H0G5;Q9H0G5;Q9H0G5;Q9H0G5;Q9H0G5;Q9H0G5;Q9H0G5;Q9H0G5;Q9H0G5;Q9H0G5;Q9H0G5;Q9H0G5;Q9H0G5;Q9H0G5;Q9H0G5;Q9H0G5;Q9H0G5;Q9H0G5	NSRP1;CCDC55;NSRP70	R[UNIMOD:7]AAALEACLDVTK;R[UNIMOD:7]AAALEACLDVTK;R[UNIMOD:7]AAALEACLDVTK;R[UNIMOD:7]AAALEACLDVTK;R[UNIMOD:7]AAALEACLDVTK;R[UNIMOD:7]AAALEACLDVTK;R[UNIMOD:7]AAALEACLDVTK;R[UNIMOD:7]AAALEACLDVTK;R[UNIMOD:7]AAALEACLDVTK;R[UNIMOD:7]AAALEACLDVTK;R[UNIMOD:7]AAALEACLDVTK;R[UNIMOD:7]AAALEACLDVTK;R[UNIMOD:7]AAALEACLDVTK;R[UNIMOD:7]AAALEACLDVTK;R[UNIMOD:7]AAALEACLDVTK;R[UNIMOD:7]AAALEACLDVTK;R[UNIMOD:7]AAALEACLDVTK;R[UNIMOD:7]AAALEACLDVTK;R[UNIMOD:7]AAALEACLDVTK;R[UNIMOD:7]AAALEACLDVTK;R[UNIMOD:7]AAALEACLDVTK;R[UNIMOD:7]AAALEACLDVTK;R[UNIMOD:7]AAALEACLDVTK;R[UNIMOD:7]AAALEACLDVTK;R[UNIMOD:7]AAALEACLDVTK;R[UNIMOD:7]AAALEACLDVTK;R[UNIMOD:7]AAALEACLDVTK;R[UNIMOD:7]AAALEACLDVTK;R[UNIMOD:7]AAALEACLDVTK;R[UNIMOD:7]AAALEACLDVTK;R[UNIMOD:7]AAALEACLDVTK;R[UNIMOD:7]AAALEACLDVTK;R[UNIMOD:7]AAALEACLDVTK	EEREKrAAALE	0	426444316	0	0	0	0	0	69571508	0	82255390	0	99161160	0	0	201019190	98327974	109900240	166103524	120733796	291336152
Q9H0G5_R185	ACLDVTKQKDLSGFYrHLLNQAVGEEEVPKC	Q9H0G5;Q9H0G5;Q9H0G5;Q9H0G5;Q9H0G5;Q9H0G5;Q9H0G5;Q9H0G5;Q9H0G5;Q9H0G5;Q9H0G5;Q9H0G5;Q9H0G5;Q9H0G5;Q9H0G5;Q9H0G5;Q9H0G5;Q9H0G5;Q9H0G5;Q9H0G5;Q9H0G5;Q9H0G5;Q9H0G5;Q9H0G5;Q9H0G5;Q9H0G5;Q9H0G5;Q9H0G5;Q9H0G5;Q9H0G5;Q9H0G5;Q9H0G5;Q9H0G5;Q9H0G5;Q9H0G5;Q9H0G5;Q9H0G5;Q9H0G5;Q9H0G5;Q9H0G5;Q9H0G5;Q9H0G5;Q9H0G5;Q9H0G5;Q9H0G5;Q9H0G5	NSRP1;CCDC55;NSRP70	DLSGFYR[UNIMOD:7]HLLNQAVGEEEVPK;DLSGFYR[UNIMOD:7]HLLNQAVGEEEVPK;DLSGFYR[UNIMOD:7]HLLNQAVGEEEVPK;DLSGFYR[UNIMOD:7]HLLNQAVGEEEVPK;DLSGFYR[UNIMOD:7]HLLNQAVGEEEVPK;DLSGFYR[UNIMOD:7]HLLNQAVGEEEVPK;DLSGFYR[UNIMOD:7]HLLNQAVGEEEVPK;DLSGFYR[UNIMOD:7]HLLNQAVGEEEVPK;DLSGFYR[UNIMOD:7]HLLNQAVGEEEVPK;DLSGFYR[UNIMOD:7]HLLNQAVGEEEVPK;DLSGFYR[UNIMOD:7]HLLNQAVGEEEVPK;DLSGFYR[UNIMOD:7]HLLNQAVGEEEVPK;DLSGFYR[UNIMOD:7]HLLNQAVGEEEVPK;DLSGFYR[UNIMOD:7]HLLNQAVGEEEVPK;DLSGFYR[UNIMOD:7]HLLNQAVGEEEVPK;DLSGFYR[UNIMOD:7]HLLNQAVGEEEVPK;DLSGFYR[UNIMOD:7]HLLNQAVGEEEVPK;DLSGFYR[UNIMOD:7]HLLNQAVGEEEVPK;DLSGFYR[UNIMOD:7]HLLNQAVGEEEVPK;DLSGFYR[UNIMOD:7]HLLNQAVGEEEVPK;DLSGFYR[UNIMOD:7]HLLNQAVGEEEVPK;DLSGFYR[UNIMOD:7]HLLNQAVGEEEVPK;DLSGFYR[UNIMOD:7]HLLNQAVGEEEVPK;DLSGFYR[UNIMOD:7]HLLNQAVGEEEVPK;DLSGFYR[UNIMOD:7]HLLNQAVGEEEVPK;DLSGFYR[UNIMOD:7]HLLNQAVGEEEVPK;DLSGFYR[UNIMOD:7]HLLNQAVGEEEVPK;DLSGFYR[UNIMOD:7]HLLNQAVGEEEVPK;DLSGFYR[UNIMOD:7]HLLNQAVGEEEVPK;DLSGFYR[UNIMOD:7]HLLNQAVGEEEVPK;DLSGFYR[UNIMOD:7]HLLNQAVGEEEVPK;DLSGFYR[UNIMOD:7]HLLNQAVGEEEVPK;DLSGFYR[UNIMOD:7]HLLNQAVGEEEVPK;DLSGFYR[UNIMOD:7]HLLNQAVGEEEVPK;DLSGFYR[UNIMOD:7]HLLNQAVGEEEVPK;DLSGFYR[UNIMOD:7]HLLNQAVGEEEVPK;DLSGFYR[UNIMOD:7]HLLNQAVGEEEVPK;DLSGFYR[UNIMOD:7]HLLNQAVGEEEVPK;DLSGFYR[UNIMOD:7]HLLNQAVGEEEVPK;DLSGFYR[UNIMOD:7]HLLNQAVGEEEVPK;DLSGFYR[UNIMOD:7]HLLNQAVGEEEVPK;DLSGFYR[UNIMOD:7]HLLNQAVGEEEVPK;DLSGFYR[UNIMOD:7]HLLNQAVGEEEVPK;DLSGFYR[UNIMOD:7]HLLNQAVGEEEVPK;DLSGFYR[UNIMOD:7]HLLNQAVGEEEVPK;DLSGFYR[UNIMOD:7]HLLNQAVGEEEVPK	LSGFYrHLLNQ	0	451066048	558351356	0	224381208	0	0	106665592	0	0	127228356	176699392	0	0	0	0	0	0	0	0
Q9H0G5_R440	KERYENNDKYRDREKrEVGVQSSERNQDRKE	Q9H0G5;Q9H0G5;Q9H0G5;Q9H0G5;Q9H0G5;Q9H0G5;Q9H0G5;Q9H0G5;Q9H0G5;Q9H0G5;Q9H0G5;Q9H0G5;Q9H0G5;Q9H0G5;Q9H0G5;Q9H0G5;Q9H0G5;Q9H0G5;Q9H0G5;Q9H0G5;Q9H0G5;Q9H0G5;Q9H0G5;Q9H0G5;Q9H0G5;Q9H0G5;Q9H0G5;Q9H0G5;Q9H0G5;Q9H0G5;Q9H0G5;Q9H0G5;Q9H0G5;Q9H0G5;Q9H0G5;Q9H0G5;Q9H0G5;Q9H0G5	NSRP1;CCDC55;NSRP70	R[UNIMOD:7]EVGVQSSER[UNIMOD:7]NQDR[UNIMOD:7]K;R[UNIMOD:7]EVGVQSSER[UNIMOD:7]NQDR[UNIMOD:7]K;R[UNIMOD:7]EVGVQSSER[UNIMOD:7]NQDR[UNIMOD:7]K;R[UNIMOD:7]EVGVQSSER[UNIMOD:7]NQDR[UNIMOD:7]K;R[UNIMOD:7]EVGVQSSER[UNIMOD:7]NQDR[UNIMOD:7]K;R[UNIMOD:7]EVGVQSSER[UNIMOD:7]NQDR[UNIMOD:7]K;R[UNIMOD:7]EVGVQSSER[UNIMOD:7]NQDR[UNIMOD:7]K;R[UNIMOD:7]EVGVQSSER[UNIMOD:7]NQDR[UNIMOD:7]K;R[UNIMOD:7]EVGVQSSER[UNIMOD:7]NQDR[UNIMOD:7]K;R[UNIMOD:7]EVGVQSSER[UNIMOD:7]NQDR[UNIMOD:7]K;R[UNIMOD:7]EVGVQSSER[UNIMOD:7]NQDR[UNIMOD:7]K;R[UNIMOD:7]EVGVQSSER[UNIMOD:7]NQDR[UNIMOD:7]K;R[UNIMOD:7]EVGVQSSER[UNIMOD:7]NQDR[UNIMOD:7]K;R[UNIMOD:7]EVGVQSSER[UNIMOD:7]NQDR[UNIMOD:7]K;R[UNIMOD:7]EVGVQSSER[UNIMOD:7]NQDR[UNIMOD:7]K;R[UNIMOD:7]EVGVQSSER[UNIMOD:7]NQDR[UNIMOD:7]K;R[UNIMOD:7]EVGVQSSER[UNIMOD:7]NQDR[UNIMOD:7]K;R[UNIMOD:7]EVGVQSSER[UNIMOD:7]NQDR[UNIMOD:7]K;R[UNIMOD:7]EVGVQSSER[UNIMOD:7]NQDR[UNIMOD:7]K;R[UNIMOD:7]EVGVQSSER[UNIMOD:7]NQDR[UNIMOD:7]K;R[UNIMOD:7]EVGVQSSER[UNIMOD:7]NQDR[UNIMOD:7]K;R[UNIMOD:7]EVGVQSSER[UNIMOD:7]NQDR[UNIMOD:7]K;R[UNIMOD:7]EVGVQSSER[UNIMOD:7]NQDR[UNIMOD:7]K;R[UNIMOD:7]EVGVQSSER[UNIMOD:7]NQDR[UNIMOD:7]K;R[UNIMOD:7]EVGVQSSER[UNIMOD:7]NQDR[UNIMOD:7]K;R[UNIMOD:7]EVGVQSSER[UNIMOD:7]NQDR[UNIMOD:7]K;R[UNIMOD:7]EVGVQSSER[UNIMOD:7]NQDR[UNIMOD:7]K;R[UNIMOD:7]EVGVQSSER[UNIMOD:7]NQDR[UNIMOD:7]K;R[UNIMOD:7]EVGVQSSER[UNIMOD:7]NQDR[UNIMOD:7]K;R[UNIMOD:7]EVGVQSSER[UNIMOD:7]NQDR[UNIMOD:7]K;R[UNIMOD:7]EVGVQSSER[UNIMOD:7]NQDR[UNIMOD:7]K;R[UNIMOD:7]EVGVQSSER[UNIMOD:7]NQDR[UNIMOD:7]K;R[UNIMOD:7]EVGVQSSER[UNIMOD:7]NQDR[UNIMOD:7]K;R[UNIMOD:7]EVGVQSSER[UNIMOD:7]NQDR[UNIMOD:7]K;R[UNIMOD:7]EVGVQSSER[UNIMOD:7]NQDR[UNIMOD:7]K;R[UNIMOD:7]EVGVQSSER[UNIMOD:7]NQDR[UNIMOD:7]K;R[UNIMOD:7]EVGVQSSER[UNIMOD:7]NQDR[UNIMOD:7]K;R[UNIMOD:7]EVGVQSSER[UNIMOD:7]NQDR[UNIMOD:7]K	RDREKrEVGVQ	0	0	0	0	0	0	51523840	51550549	37335209	75040201	57768400	65834330	0	0	0	1.12806e+08	0	0	110690273	100747844
Q9H0G5_R449	YRDREKREVGVQSSErNQDRKESSPNSRAKD	Q9H0G5;Q9H0G5;Q9H0G5;Q9H0G5;Q9H0G5;Q9H0G5;Q9H0G5;Q9H0G5;Q9H0G5;Q9H0G5;Q9H0G5;Q9H0G5;Q9H0G5;Q9H0G5;Q9H0G5;Q9H0G5;Q9H0G5;Q9H0G5;Q9H0G5;Q9H0G5;Q9H0G5;Q9H0G5;Q9H0G5;Q9H0G5;Q9H0G5;Q9H0G5;Q9H0G5;Q9H0G5;Q9H0G5;Q9H0G5;Q9H0G5;Q9H0G5;Q9H0G5;Q9H0G5;Q9H0G5;Q9H0G5;Q9H0G5;Q9H0G5	NSRP1;CCDC55;NSRP70	R[UNIMOD:7]EVGVQSSER[UNIMOD:7]NQDR[UNIMOD:7]K;R[UNIMOD:7]EVGVQSSER[UNIMOD:7]NQDR[UNIMOD:7]K;R[UNIMOD:7]EVGVQSSER[UNIMOD:7]NQDR[UNIMOD:7]K;R[UNIMOD:7]EVGVQSSER[UNIMOD:7]NQDR[UNIMOD:7]K;R[UNIMOD:7]EVGVQSSER[UNIMOD:7]NQDR[UNIMOD:7]K;R[UNIMOD:7]EVGVQSSER[UNIMOD:7]NQDR[UNIMOD:7]K;R[UNIMOD:7]EVGVQSSER[UNIMOD:7]NQDR[UNIMOD:7]K;R[UNIMOD:7]EVGVQSSER[UNIMOD:7]NQDR[UNIMOD:7]K;R[UNIMOD:7]EVGVQSSER[UNIMOD:7]NQDR[UNIMOD:7]K;R[UNIMOD:7]EVGVQSSER[UNIMOD:7]NQDR[UNIMOD:7]K;R[UNIMOD:7]EVGVQSSER[UNIMOD:7]NQDR[UNIMOD:7]K;R[UNIMOD:7]EVGVQSSER[UNIMOD:7]NQDR[UNIMOD:7]K;R[UNIMOD:7]EVGVQSSER[UNIMOD:7]NQDR[UNIMOD:7]K;R[UNIMOD:7]EVGVQSSER[UNIMOD:7]NQDR[UNIMOD:7]K;R[UNIMOD:7]EVGVQSSER[UNIMOD:7]NQDR[UNIMOD:7]K;R[UNIMOD:7]EVGVQSSER[UNIMOD:7]NQDR[UNIMOD:7]K;R[UNIMOD:7]EVGVQSSER[UNIMOD:7]NQDR[UNIMOD:7]K;R[UNIMOD:7]EVGVQSSER[UNIMOD:7]NQDR[UNIMOD:7]K;R[UNIMOD:7]EVGVQSSER[UNIMOD:7]NQDR[UNIMOD:7]K;R[UNIMOD:7]EVGVQSSER[UNIMOD:7]NQDR[UNIMOD:7]K;R[UNIMOD:7]EVGVQSSER[UNIMOD:7]NQDR[UNIMOD:7]K;R[UNIMOD:7]EVGVQSSER[UNIMOD:7]NQDR[UNIMOD:7]K;R[UNIMOD:7]EVGVQSSER[UNIMOD:7]NQDR[UNIMOD:7]K;R[UNIMOD:7]EVGVQSSER[UNIMOD:7]NQDR[UNIMOD:7]K;R[UNIMOD:7]EVGVQSSER[UNIMOD:7]NQDR[UNIMOD:7]K;R[UNIMOD:7]EVGVQSSER[UNIMOD:7]NQDR[UNIMOD:7]K;R[UNIMOD:7]EVGVQSSER[UNIMOD:7]NQDR[UNIMOD:7]K;R[UNIMOD:7]EVGVQSSER[UNIMOD:7]NQDR[UNIMOD:7]K;R[UNIMOD:7]EVGVQSSER[UNIMOD:7]NQDR[UNIMOD:7]K;R[UNIMOD:7]EVGVQSSER[UNIMOD:7]NQDR[UNIMOD:7]K;R[UNIMOD:7]EVGVQSSER[UNIMOD:7]NQDR[UNIMOD:7]K;R[UNIMOD:7]EVGVQSSER[UNIMOD:7]NQDR[UNIMOD:7]K;R[UNIMOD:7]EVGVQSSER[UNIMOD:7]NQDR[UNIMOD:7]K;R[UNIMOD:7]EVGVQSSER[UNIMOD:7]NQDR[UNIMOD:7]K;R[UNIMOD:7]EVGVQSSER[UNIMOD:7]NQDR[UNIMOD:7]K;R[UNIMOD:7]EVGVQSSER[UNIMOD:7]NQDR[UNIMOD:7]K;R[UNIMOD:7]EVGVQSSER[UNIMOD:7]NQDR[UNIMOD:7]K;R[UNIMOD:7]EVGVQSSER[UNIMOD:7]NQDR[UNIMOD:7]K	VQSSErNQDRK	0	0	0	0	0	0	51523840	51550549	37335209	75040201	57768400	65834330	0	0	0	1.12806e+08	0	0	110690273	100747844
Q9H0G5_R453	EKREVGVQSSERNQDrKESSPNSRAKDKFLD	Q9H0G5;Q9H0G5;Q9H0G5;Q9H0G5;Q9H0G5;Q9H0G5;Q9H0G5;Q9H0G5;Q9H0G5;Q9H0G5;Q9H0G5;Q9H0G5;Q9H0G5;Q9H0G5;Q9H0G5;Q9H0G5;Q9H0G5;Q9H0G5;Q9H0G5;Q9H0G5;Q9H0G5;Q9H0G5;Q9H0G5;Q9H0G5;Q9H0G5;Q9H0G5;Q9H0G5;Q9H0G5;Q9H0G5;Q9H0G5;Q9H0G5;Q9H0G5;Q9H0G5;Q9H0G5;Q9H0G5;Q9H0G5;Q9H0G5;Q9H0G5	NSRP1;CCDC55;NSRP70	R[UNIMOD:7]EVGVQSSER[UNIMOD:7]NQDR[UNIMOD:7]K;R[UNIMOD:7]EVGVQSSER[UNIMOD:7]NQDR[UNIMOD:7]K;R[UNIMOD:7]EVGVQSSER[UNIMOD:7]NQDR[UNIMOD:7]K;R[UNIMOD:7]EVGVQSSER[UNIMOD:7]NQDR[UNIMOD:7]K;R[UNIMOD:7]EVGVQSSER[UNIMOD:7]NQDR[UNIMOD:7]K;R[UNIMOD:7]EVGVQSSER[UNIMOD:7]NQDR[UNIMOD:7]K;R[UNIMOD:7]EVGVQSSER[UNIMOD:7]NQDR[UNIMOD:7]K;R[UNIMOD:7]EVGVQSSER[UNIMOD:7]NQDR[UNIMOD:7]K;R[UNIMOD:7]EVGVQSSER[UNIMOD:7]NQDR[UNIMOD:7]K;R[UNIMOD:7]EVGVQSSER[UNIMOD:7]NQDR[UNIMOD:7]K;R[UNIMOD:7]EVGVQSSER[UNIMOD:7]NQDR[UNIMOD:7]K;R[UNIMOD:7]EVGVQSSER[UNIMOD:7]NQDR[UNIMOD:7]K;R[UNIMOD:7]EVGVQSSER[UNIMOD:7]NQDR[UNIMOD:7]K;R[UNIMOD:7]EVGVQSSER[UNIMOD:7]NQDR[UNIMOD:7]K;R[UNIMOD:7]EVGVQSSER[UNIMOD:7]NQDR[UNIMOD:7]K;R[UNIMOD:7]EVGVQSSER[UNIMOD:7]NQDR[UNIMOD:7]K;R[UNIMOD:7]EVGVQSSER[UNIMOD:7]NQDR[UNIMOD:7]K;R[UNIMOD:7]EVGVQSSER[UNIMOD:7]NQDR[UNIMOD:7]K;R[UNIMOD:7]EVGVQSSER[UNIMOD:7]NQDR[UNIMOD:7]K;R[UNIMOD:7]EVGVQSSER[UNIMOD:7]NQDR[UNIMOD:7]K;R[UNIMOD:7]EVGVQSSER[UNIMOD:7]NQDR[UNIMOD:7]K;R[UNIMOD:7]EVGVQSSER[UNIMOD:7]NQDR[UNIMOD:7]K;R[UNIMOD:7]EVGVQSSER[UNIMOD:7]NQDR[UNIMOD:7]K;R[UNIMOD:7]EVGVQSSER[UNIMOD:7]NQDR[UNIMOD:7]K;R[UNIMOD:7]EVGVQSSER[UNIMOD:7]NQDR[UNIMOD:7]K;R[UNIMOD:7]EVGVQSSER[UNIMOD:7]NQDR[UNIMOD:7]K;R[UNIMOD:7]EVGVQSSER[UNIMOD:7]NQDR[UNIMOD:7]K;R[UNIMOD:7]EVGVQSSER[UNIMOD:7]NQDR[UNIMOD:7]K;R[UNIMOD:7]EVGVQSSER[UNIMOD:7]NQDR[UNIMOD:7]K;R[UNIMOD:7]EVGVQSSER[UNIMOD:7]NQDR[UNIMOD:7]K;R[UNIMOD:7]EVGVQSSER[UNIMOD:7]NQDR[UNIMOD:7]K;R[UNIMOD:7]EVGVQSSER[UNIMOD:7]NQDR[UNIMOD:7]K;R[UNIMOD:7]EVGVQSSER[UNIMOD:7]NQDR[UNIMOD:7]K;R[UNIMOD:7]EVGVQSSER[UNIMOD:7]NQDR[UNIMOD:7]K;R[UNIMOD:7]EVGVQSSER[UNIMOD:7]NQDR[UNIMOD:7]K;R[UNIMOD:7]EVGVQSSER[UNIMOD:7]NQDR[UNIMOD:7]K;R[UNIMOD:7]EVGVQSSER[UNIMOD:7]NQDR[UNIMOD:7]K;R[UNIMOD:7]EVGVQSSER[UNIMOD:7]NQDR[UNIMOD:7]K	ERNQDrKESSP	0	0	0	0	0	0	51523840	51550549	37335209	75040201	57768400	65834330	0	0	0	1.12806e+08	0	0	110690273	100747844
Q9H0H5_R142	FLNRGQPSSSNAGNKrLSTIDESGSILSDIS	Q9H0H5;Q9H0H5;Q9H0H5;Q9H0H5;Q9H0H5;Q9H0H5;Q9H0H5;Q9H0H5;Q9H0H5;Q9H0H5;Q9H0H5;Q9H0H5;Q9H0H5;Q9H0H5;Q9H0H5;Q9H0H5;Q9H0H5;Q9H0H5;Q9H0H5;Q9H0H5;Q9H0H5;Q9H0H5;Q9H0H5;Q9H0H5;Q9H0H5;Q9H0H5;Q9H0H5;Q9H0H5;Q9H0H5;Q9H0H5;Q9H0H5	RACGAP1;KIAA1478;MGCRACGAP	R[UNIMOD:7]LSTIDESGSILSDISFDK;R[UNIMOD:7]LSTIDESGSILSDISFDK;R[UNIMOD:7]LSTIDESGSILSDISFDK;R[UNIMOD:7]LSTIDESGSILSDISFDK;R[UNIMOD:7]LSTIDESGSILSDISFDK;R[UNIMOD:7]LSTIDESGSILSDISFDK;R[UNIMOD:7]LSTIDESGSILSDISFDK;R[UNIMOD:7]LSTIDESGSILSDISFDK;R[UNIMOD:7]LSTIDESGSILSDISFDK;R[UNIMOD:7]LSTIDESGSILSDISFDK;R[UNIMOD:7]LSTIDESGSILSDISFDK;R[UNIMOD:7]LSTIDESGSILSDISFDK;R[UNIMOD:7]LSTIDESGSILSDISFDK;R[UNIMOD:7]LSTIDESGSILSDISFDK;R[UNIMOD:7]LSTIDESGSILSDISFDK;R[UNIMOD:7]LSTIDESGSILSDISFDK;R[UNIMOD:7]LSTIDESGSILSDISFDK;R[UNIMOD:7]LSTIDESGSILSDISFDK;R[UNIMOD:7]LSTIDESGSILSDISFDK;R[UNIMOD:7]LSTIDESGSILSDISFDK;R[UNIMOD:7]LSTIDESGSILSDISFDK;R[UNIMOD:7]LSTIDESGSILSDISFDK;R[UNIMOD:7]LSTIDESGSILSDISFDK;R[UNIMOD:7]LSTIDESGSILSDISFDK;R[UNIMOD:7]LSTIDESGSILSDISFDK;R[UNIMOD:7]LSTIDESGSILSDISFDK;R[UNIMOD:7]LSTIDESGSILSDISFDK;R[UNIMOD:7]LSTIDESGSILSDISFDK;R[UNIMOD:7]LSTIDESGSILSDISFDK;R[UNIMOD:7]LSTIDESGSILSDISFDK;R[UNIMOD:7]LSTIDESGSILSDISFDK	NAGNKrLSTID	0	0	0	0	0	0	0	0	0	0	0	60905932	0	0	0	0	0	0	0	37819843
Q9H0H5_R202	SRQFVDGPPGPVKKTrSIGSAVDQGNESIVA	Q9H0H5;Q9H0H5;Q9H0H5;Q9H0H5;Q9H0H5;Q9H0H5;Q9H0H5;Q9H0H5;Q9H0H5;Q9H0H5;Q9H0H5;Q9H0H5;Q9H0H5;Q9H0H5;Q9H0H5;Q9H0H5;Q9H0H5;Q9H0H5;Q9H0H5;Q9H0H5;Q9H0H5;Q9H0H5;Q9H0H5;Q9H0H5;Q9H0H5;Q9H0H5;Q9H0H5;Q9H0H5;Q9H0H5;Q9H0H5;Q9H0H5;Q9H0H5;Q9H0H5;Q9H0H5;Q9H0H5;Q9H0H5;Q9H0H5;Q9H0H5;Q9H0H5;Q9H0H5;Q9H0H5;Q9H0H5;Q9H0H5;Q9H0H5;Q9H0H5	RACGAP1;KIAA1478;MGCRACGAP	TR[UNIMOD:7]SIGSAVDQGNESIVAK;TR[UNIMOD:7]SIGSAVDQGNESIVAK;TR[UNIMOD:7]SIGSAVDQGNESIVAK;TR[UNIMOD:7]SIGSAVDQGNESIVAK;TR[UNIMOD:7]SIGSAVDQGNESIVAK;TR[UNIMOD:7]SIGSAVDQGNESIVAK;TR[UNIMOD:7]SIGSAVDQGNESIVAK;TR[UNIMOD:7]SIGSAVDQGNESIVAK;TR[UNIMOD:7]SIGSAVDQGNESIVAK;TR[UNIMOD:7]SIGSAVDQGNESIVAK;TR[UNIMOD:7]SIGSAVDQGNESIVAK;TR[UNIMOD:7]SIGSAVDQGNESIVAK;TR[UNIMOD:7]SIGSAVDQGNESIVAK;TR[UNIMOD:7]SIGSAVDQGNESIVAK;TR[UNIMOD:7]SIGSAVDQGNESIVAK;TR[UNIMOD:7]SIGSAVDQGNESIVAK;TR[UNIMOD:7]SIGSAVDQGNESIVAK;TR[UNIMOD:7]SIGSAVDQGNESIVAK;TR[UNIMOD:7]SIGSAVDQGNESIVAK;TR[UNIMOD:7]SIGSAVDQGNESIVAK;TR[UNIMOD:7]SIGSAVDQGNESIVAK;TR[UNIMOD:7]SIGSAVDQGNESIVAK;TR[UNIMOD:7]SIGSAVDQGNESIVAK;TR[UNIMOD:7]SIGSAVDQGNESIVAK;TR[UNIMOD:7]SIGSAVDQGNESIVAK;TR[UNIMOD:7]SIGSAVDQGNESIVAK;TR[UNIMOD:7]SIGSAVDQGNESIVAK;TR[UNIMOD:7]SIGSAVDQGNESIVAK;TR[UNIMOD:7]SIGSAVDQGNESIVAK;TR[UNIMOD:7]SIGSAVDQGNESIVAK;TR[UNIMOD:7]SIGSAVDQGNESIVAK;TR[UNIMOD:7]SIGSAVDQGNESIVAK;TR[UNIMOD:7]SIGSAVDQGNESIVAK;TR[UNIMOD:7]SIGSAVDQGNESIVAK;TR[UNIMOD:7]SIGSAVDQGNESIVAK;TR[UNIMOD:7]SIGSAVDQGNESIVAK;TR[UNIMOD:7]SIGSAVDQGNESIVAK;TR[UNIMOD:7]SIGSAVDQGNESIVAK;TR[UNIMOD:7]SIGSAVDQGNESIVAK;TR[UNIMOD:7]SIGSAVDQGNESIVAK;TR[UNIMOD:7]SIGSAVDQGNESIVAK;TR[UNIMOD:7]SIGSAVDQGNESIVAK;TR[UNIMOD:7]SIGSAVDQGNESIVAK;TR[UNIMOD:7]SIGSAVDQGNESIVAK;TR[UNIMOD:7]SIGSAVDQGNESIVAK	PVKKTrSIGSA	0	414676248	408846720	270320984	250051240	0	0	0	0	0	0	0	0	96538280	0	0	0	124532924	0	0
Q9H0J9_R242	YRNAHDIKNKSSAPSrVPPLFVPQGTSERKD	Q9H0J9;Q9H0J9;Q9H0J9;Q9H0J9;Q9H0J9;Q9H0J9;Q9H0J9;Q9H0J9;Q9H0J9;Q9H0J9	PARP12;ZC3HDC1	SSAPSR[UNIMOD:7]VPPLFVPQGTSER[UNIMOD:7]K;SSAPSR[UNIMOD:7]VPPLFVPQGTSER[UNIMOD:7]K;SSAPSR[UNIMOD:7]VPPLFVPQGTSER[UNIMOD:7]K;SSAPSR[UNIMOD:7]VPPLFVPQGTSER[UNIMOD:7]K;SSAPSR[UNIMOD:7]VPPLFVPQGTSER[UNIMOD:7]K;SSAPSR[UNIMOD:7]VPPLFVPQGTSER[UNIMOD:7]K;SSAPSR[UNIMOD:7]VPPLFVPQGTSER[UNIMOD:7]K;SSAPSR[UNIMOD:7]VPPLFVPQGTSER[UNIMOD:7]K;SSAPSR[UNIMOD:7]VPPLFVPQGTSER[UNIMOD:7]K;SSAPSR[UNIMOD:7]VPPLFVPQGTSER[UNIMOD:7]K	SSAPSrVPPLF	0	0	294678348	0	0	0	0	0	0	0	0	0	0	0	0	0	0	0	0	0
Q9H0J9_R255	PSRVPPLFVPQGTSErKDSSGSVSPNTLSQE	Q9H0J9;Q9H0J9;Q9H0J9;Q9H0J9;Q9H0J9;Q9H0J9;Q9H0J9;Q9H0J9;Q9H0J9;Q9H0J9;Q9H0J9	PARP12;ZC3HDC1	SSAPSR[UNIMOD:7]VPPLFVPQGTSER[UNIMOD:7]K;SSAPSR[UNIMOD:7]VPPLFVPQGTSER[UNIMOD:7]K;SSAPSRVPPLFVPQGTSER[UNIMOD:7]K;SSAPSR[UNIMOD:7]VPPLFVPQGTSER[UNIMOD:7]K;SSAPSR[UNIMOD:7]VPPLFVPQGTSER[UNIMOD:7]K;SSAPSR[UNIMOD:7]VPPLFVPQGTSER[UNIMOD:7]K;SSAPSR[UNIMOD:7]VPPLFVPQGTSER[UNIMOD:7]K;SSAPSR[UNIMOD:7]VPPLFVPQGTSER[UNIMOD:7]K;SSAPSR[UNIMOD:7]VPPLFVPQGTSER[UNIMOD:7]K;SSAPSR[UNIMOD:7]VPPLFVPQGTSER[UNIMOD:7]K;SSAPSR[UNIMOD:7]VPPLFVPQGTSER[UNIMOD:7]K	QGTSErKDSSG	0	0	294678348	0	0	0	0	0	0	0	0	0	0	0	0	0	0	0	0	0
Q9H0J9_R599	CGVHGTSYGKGSYFArDAAYSHHYSKSDTQT	Q9H0J9;Q9H0J9;Q9H0J9;Q9H0J9	PARP12;ZC3HDC1	GSYFAR[UNIMOD:7]DAAYSHHYSK;GSYFAR[UNIMOD:7]DAAYSHHYSK;GSYFAR[UNIMOD:7]DAAYSHHYSK;GSYFAR[UNIMOD:7]DAAYSHHYSK	GSYFArDAAYS	0	52471464	0	0	0	0	0	0	0	0	0	0	0	0	0	0	0	0	0	0
Q9H0K6_R84	KKPKLDLQNLSLEDGrNQEVHTLIKYTDGDQ	Q9H0K6;Q9H0K6;Q9H0K6;Q9H0K6;Q9H0K6;Q9H0K6;Q9H0K6;Q9H0K6;Q9H0K6;Q9H0K6;Q9H0K6;Q9H0K6;Q9H0K6;Q9H0K6;Q9H0K6;Q9H0K6;Q9H0K6;Q9H0K6;Q9H0K6;Q9H0K6;Q9H0K6;Q9H0K6;Q9H0K6;Q9H0K6;Q9H0K6;Q9H0K6;Q9H0K6;Q9H0K6;Q9H0K6;Q9H0K6	PUS7L	LDLQNLSLEDGR[UNIMOD:7]NQEVHTLIK;LDLQNLSLEDGR[UNIMOD:7]NQEVHTLIK;LDLQNLSLEDGR[UNIMOD:7]NQEVHTLIK;LDLQNLSLEDGR[UNIMOD:7]NQEVHTLIK;LDLQNLSLEDGR[UNIMOD:7]NQEVHTLIK;LDLQNLSLEDGR[UNIMOD:7]NQEVHTLIK;LDLQNLSLEDGR[UNIMOD:7]NQEVHTLIK;LDLQNLSLEDGR[UNIMOD:7]NQEVHTLIK;LDLQNLSLEDGR[UNIMOD:7]NQEVHTLIK;LDLQNLSLEDGR[UNIMOD:7]NQEVHTLIK;LDLQNLSLEDGR[UNIMOD:7]NQEVHTLIK;LDLQNLSLEDGR[UNIMOD:7]NQEVHTLIK;LDLQNLSLEDGR[UNIMOD:7]NQEVHTLIK;LDLQNLSLEDGR[UNIMOD:7]NQEVHTLIK;LDLQNLSLEDGR[UNIMOD:7]NQEVHTLIK;LDLQNLSLEDGR[UNIMOD:7]NQEVHTLIK;LDLQNLSLEDGR[UNIMOD:7]NQEVHTLIK;LDLQNLSLEDGR[UNIMOD:7]NQEVHTLIK;LDLQNLSLEDGR[UNIMOD:7]NQEVHTLIK;LDLQNLSLEDGR[UNIMOD:7]NQEVHTLIK;LDLQNLSLEDGR[UNIMOD:7]NQEVHTLIK;LDLQNLSLEDGR[UNIMOD:7]NQEVHTLIK;LDLQNLSLEDGR[UNIMOD:7]NQEVHTLIK;LDLQNLSLEDGR[UNIMOD:7]NQEVHTLIK;LDLQNLSLEDGR[UNIMOD:7]NQEVHTLIK;LDLQNLSLEDGR[UNIMOD:7]NQEVHTLIK;LDLQNLSLEDGR[UNIMOD:7]NQEVHTLIK;LDLQNLSLEDGR[UNIMOD:7]NQEVHTLIK;LDLQNLSLEDGR[UNIMOD:7]NQEVHTLIK;LDLQNLSLEDGR[UNIMOD:7]NQEVHTLIK	SLEDGrNQEVH	0	292798432	0	0	0	0	0	0	0	0	0	0	0	130163516	166525010	0	0	0	121719072	146342040
Q9H0L4_R338	GLPPRGLLGDAPNDPrGGTLLSVTGEVEPRG	Q9H0L4;Q9H0L4;Q9H0L4;Q9H0L4;Q9H0L4;Q9H0L4;Q9H0L4	CSTF2T;KIAA0689	GLLGDAPNDPR[UNIMOD:7]GGTLLSVTGEVEPR;GLLGDAPNDPR[UNIMOD:7]GGTLLSVTGEVEPR;GLLGDAPNDPR[UNIMOD:7]GGTLLSVTGEVEPR;GLLGDAPNDPR[UNIMOD:7]GGTLLSVTGEVEPR;GLLGDAPNDPR[UNIMOD:7]GGTLLSVTGEVEPR;GLLGDAPNDPR[UNIMOD:7]GGTLLSVTGEVEPR;GLLGDAPNDPR[UNIMOD:7]GGTLLSVTGEVEPR	APNDPrGGTLL	0	0	0	0	0	0	0	0	30095228	0	0	0	0	0	0	0	0	0	0	0
Q9H0L4_R381	HASGHDTRGPSSHEMrGGPLGDPRLLIGEPR	Q9H0L4;Q9H0L4;Q9H0L4;Q9H0L4;Q9H0L4;Q9H0L4;Q9H0L4;Q9H0L4;Q9H0L4;Q9H0L4;Q9H0L4;Q9H0L4;Q9H0L4;Q9H0L4;Q9H0L4;Q9H0L4;Q9H0L4;Q9H0L4	CSTF2T;KIAA0689	GPSSHEMR[UNIMOD:7]GGPLGDPR;GPSSHEMR[UNIMOD:7]GGPLGDPR;GPSSHEMR[UNIMOD:7]GGPLGDPR;GPSSHEMR[UNIMOD:7]GGPLGDPR;GPSSHEMR[UNIMOD:7]GGPLGDPR;GPSSHEMR[UNIMOD:7]GGPLGDPR;GPSSHEMR[UNIMOD:7]GGPLGDPR;GPSSHEMR[UNIMOD:7]GGPLGDPR;GPSSHEMR[UNIMOD:7]GGPLGDPR;GPSSHEMR[UNIMOD:7]GGPLGDPR;GPSSHEMR[UNIMOD:7]GGPLGDPR;GPSSHEMR[UNIMOD:7]GGPLGDPR;GPSSHEMR[UNIMOD:7]GGPLGDPR;GPSSHEMR[UNIMOD:7]GGPLGDPR;GPSSHEMR[UNIMOD:7]GGPLGDPR;GPSSHEMR[UNIMOD:7]GGPLGDPR;GPSSHEMR[UNIMOD:7]GGPLGDPR;GPSSHEMR[UNIMOD:7]GGPLGDPR	SSHEMrGGPLG	0	0	0	0	0	0	0	0	93410482	0	0	0	0	218271530	0	0	0	207058564	0	0
Q9H0L4_R416	DQRGLPMDGRGGRDSrAMETRAMETEVLETR	Q9H0L4;Q9H0L4;Q9H0L4;Q9H0L4;Q9H0L4;Q9H0L4;Q9H0L4;Q9H0L4;Q9H0L4;Q9H0L4;Q9H0L4;Q9H0L4;Q9H0L4;Q9H0L4;Q9H0L4;Q9H0L4;Q9H0L4;Q9H0L4;Q9H0L4	CSTF2T;KIAA0689	DSR[UNIMOD:7]AMETR[UNIMOD:7]AMETEVLETR[UNIMOD:7]VMER;DSR[UNIMOD:7]AMETR[UNIMOD:7]AMETEVLETR;DSR[UNIMOD:7]AMETR[UNIMOD:7]AMETEVLETR;DSR[UNIMOD:7]AMETR[UNIMOD:7]AMETEVLETR;DSR[UNIMOD:7]AMETR[UNIMOD:7]AMETEVLETR;DSR[UNIMOD:7]AMETR[UNIMOD:7]AMETEVLETR;DSR[UNIMOD:7]AMETR[UNIMOD:7]AMETEVLETR;DSR[UNIMOD:7]AMETR[UNIMOD:7]AMETEVLETR;DSR[UNIMOD:7]AMETR[UNIMOD:7]AMETEVLETR;DSR[UNIMOD:7]AMETR[UNIMOD:7]AMETEVLETR;DSR[UNIMOD:7]AMETR[UNIMOD:7]AMETEVLETR;DSR[UNIMOD:7]AMETR[UNIMOD:7]AMETEVLETR;DSR[UNIMOD:7]AMETR[UNIMOD:7]AMETEVLETR;DSR[UNIMOD:7]AMETR[UNIMOD:7]AMETEVLETR;DSR[UNIMOD:7]AMETR[UNIMOD:7]AMETEVLETR;DSR[UNIMOD:7]AMETR[UNIMOD:7]AMETEVLETR;DSR[UNIMOD:7]AMETR[UNIMOD:7]AMETEVLETR;DSR[UNIMOD:7]AMETR[UNIMOD:7]AMETEVLETR;DSR[UNIMOD:7]AMETR[UNIMOD:7]AMETEVLETR	GGRDSrAMETR	0	0	0	0	0	0	0	0	0	36256045	0	47126299	0	0	0	0	0	49294352	0	0
Q9H0L4_R421	PMDGRGGRDSRAMETrAMETEVLETRVMERR	Q9H0L4;Q9H0L4;Q9H0L4;Q9H0L4;Q9H0L4;Q9H0L4;Q9H0L4;Q9H0L4;Q9H0L4;Q9H0L4;Q9H0L4;Q9H0L4;Q9H0L4;Q9H0L4;Q9H0L4;Q9H0L4;Q9H0L4;Q9H0L4;Q9H0L4;Q9H0L4;Q9H0L4;Q9H0L4;Q9H0L4;Q9H0L4;Q9H0L4	CSTF2T;KIAA0689	DSR[UNIMOD:7]AMETR[UNIMOD:7]AMETEVLETR[UNIMOD:7]VMER;AMETR[UNIMOD:7]AMETEVLETR;DSR[UNIMOD:7]AMETR[UNIMOD:7]AMETEVLETR;AMETR[UNIMOD:7]AMETEVLETR;DSR[UNIMOD:7]AMETR[UNIMOD:7]AMETEVLETR;DSR[UNIMOD:7]AMETR[UNIMOD:7]AMETEVLETR;DSR[UNIMOD:7]AMETR[UNIMOD:7]AMETEVLETR;DSR[UNIMOD:7]AMETR[UNIMOD:7]AMETEVLETR;AMETR[UNIMOD:7]AMETEVLETR;DSR[UNIMOD:7]AMETR[UNIMOD:7]AMETEVLETR;DSR[UNIMOD:7]AMETR[UNIMOD:7]AMETEVLETR;DSR[UNIMOD:7]AMETR[UNIMOD:7]AMETEVLETR;DSR[UNIMOD:7]AMETR[UNIMOD:7]AMETEVLETR;AMETR[UNIMOD:7]AMETEVLETR;DSR[UNIMOD:7]AMETR[UNIMOD:7]AMETEVLETR;DSR[UNIMOD:7]AMETR[UNIMOD:7]AMETEVLETR;DSR[UNIMOD:7]AMETR[UNIMOD:7]AMETEVLETR;AMETR[UNIMOD:7]AMETEVLETR;DSR[UNIMOD:7]AMETR[UNIMOD:7]AMETEVLETR;DSR[UNIMOD:7]AMETR[UNIMOD:7]AMETEVLETR;DSR[UNIMOD:7]AMETR[UNIMOD:7]AMETEVLETR;AMETR[UNIMOD:7]AMETEVLETR;DSR[UNIMOD:7]AMETR[UNIMOD:7]AMETEVLETR;DSR[UNIMOD:7]AMETR[UNIMOD:7]AMETEVLETR;DSR[UNIMOD:7]AMETR[UNIMOD:7]AMETEVLETR	RAMETrAMETE	0	0	0	0	0	0	0	0	0	36256045	0	47126299	0	0	0	0	0	203612960	0	0
Q9H0L4_R51	FSEVGSVVSFRLVYDrETGKPKGYGFCEYQD	Q9H0L4;Q9H0L4;Q9H0L4;Q9H0L4;Q9H0L4;Q9H0L4;Q9H0L4;Q9H0L4;Q9H0L4;Q9H0L4;Q9H0L4;Q9H0L4;Q9H0L4;Q9H0L4;Q9H0L4;Q9H0L4;Q9H0L4;Q9H0L4;Q9H0L4;Q9H0L4;Q9H0L4;Q9H0L4;Q9H0L4;Q9H0L4;Q9H0L4;Q9H0L4;Q9H0L4;Q9H0L4;Q9H0L4;Q9H0L4;Q9H0L4;Q9H0L4;Q9H0L4;Q9H0L4;Q9H0L4;Q9H0L4;Q9H0L4;Q9H0L4;Q9H0L4;Q9H0L4;Q9H0L4;Q9H0L4;Q9H0L4;Q9H0L4;Q9H0L4;Q9H0L4;Q9H0L4;Q9H0L4;Q9H0L4;Q9H0L4;Q9H0L4;Q9H0L4;Q9H0L4;Q9H0L4;Q9H0L4;Q9H0L4;Q9H0L4;Q9H0L4;Q9H0L4;Q9H0L4;Q9H0L4;Q9H0L4;Q9H0L4;Q9H0L4;Q9H0L4;Q9H0L4;Q9H0L4;Q9H0L4;Q9H0L4;Q9H0L4;Q9H0L4;Q9H0L4;Q9H0L4;Q9H0L4;Q9H0L4;Q9H0L4;Q9H0L4;Q9H0L4;Q9H0L4;Q9H0L4;Q9H0L4;Q9H0L4;Q9H0L4;Q9H0L4;Q9H0L4;Q9H0L4;Q9H0L4;Q9H0L4;Q9H0L4;Q9H0L4;Q9H0L4;Q9H0L4;Q9H0L4;Q9H0L4;Q9H0L4;Q9H0L4;Q9H0L4;Q9H0L4;Q9H0L4;Q9H0L4	CSTF2T;KIAA0689	LVYDR[UNIMOD:7]ETGKPK;LVYDR[UNIMOD:7]ETGKPK;LVYDR[UNIMOD:7]ETGKPK;LVYDR[UNIMOD:7]ETGKPK;LVYDR[UNIMOD:7]ETGKPK;LVYDR[UNIMOD:7]ETGKPK;LVYDR[UNIMOD:7]ETGKPK;LVYDR[UNIMOD:7]ETGKPK;LVYDR[UNIMOD:7]ETGKPK;LVYDR[UNIMOD:7]ETGKPK;LVYDR[UNIMOD:7]ETGKPK;LVYDR[UNIMOD:7]ETGKPK;LVYDR[UNIMOD:7]ETGKPK;LVYDR[UNIMOD:7]ETGKPK;LVYDR[UNIMOD:7]ETGKPK;LVYDR[UNIMOD:7]ETGKPK;LVYDR[UNIMOD:7]ETGKPK;LVYDR[UNIMOD:7]ETGKPK;LVYDR[UNIMOD:7]ETGKPK;LVYDR[UNIMOD:7]ETGKPK;LVYDR[UNIMOD:7]ETGKPK;LVYDR[UNIMOD:7]ETGKPK;LVYDR[UNIMOD:7]ETGKPK;LVYDR[UNIMOD:7]ETGKPK;LVYDR[UNIMOD:7]ETGKPK;LVYDR[UNIMOD:7]ETGKPK;LVYDR[UNIMOD:7]ETGKPK;LVYDR[UNIMOD:7]ETGKPK;LVYDR[UNIMOD:7]ETGKPK;LVYDR[UNIMOD:7]ETGKPK;LVYDR[UNIMOD:7]ETGKPK;LVYDR[UNIMOD:7]ETGKPK;LVYDR[UNIMOD:7]ETGKPK;LVYDR[UNIMOD:7]ETGKPK;LVYDR[UNIMOD:7]ETGKPK;LVYDR[UNIMOD:7]ETGKPK;LVYDR[UNIMOD:7]ETGKPK;LVYDR[UNIMOD:7]ETGKPK;LVYDR[UNIMOD:7]ETGKPK;LVYDR[UNIMOD:7]ETGKPK;LVYDR[UNIMOD:7]ETGKPK;LVYDR[UNIMOD:7]ETGKPK;LVYDR[UNIMOD:7]ETGKPK;LVYDR[UNIMOD:7]ETGKPK;LVYDR[UNIMOD:7]ETGKPK;LVYDR[UNIMOD:7]ETGKPK;LVYDR[UNIMOD:7]ETGKPK;LVYDR[UNIMOD:7]ETGKPK;LVYDR[UNIMOD:7]ETGKPK;LVYDR[UNIMOD:7]ETGKPK;LVYDR[UNIMOD:7]ETGKPK;LVYDR[UNIMOD:7]ETGKPK;LVYDR[UNIMOD:7]ETGKPK;LVYDR[UNIMOD:7]ETGKPK;LVYDR[UNIMOD:7]ETGKPK;LVYDR[UNIMOD:7]ETGKPK;LVYDR[UNIMOD:7]ETGKPK;LVYDR[UNIMOD:7]ETGKPK;LVYDR[UNIMOD:7]ETGKPK;LVYDR[UNIMOD:7]ETGKPK;LVYDR[UNIMOD:7]ETGKPK;LVYDR[UNIMOD:7]ETGKPK;LVYDR[UNIMOD:7]ETGKPK;LVYDR[UNIMOD:7]ETGKPK;LVYDR[UNIMOD:7]ETGKPK;LVYDR[UNIMOD:7]ETGKPK;LVYDR[UNIMOD:7]ETGKPK;LVYDR[UNIMOD:7]ETGKPK;LVYDR[UNIMOD:7]ETGKPK;LVYDR[UNIMOD:7]ETGKPK;LVYDR[UNIMOD:7]ETGKPK;LVYDR[UNIMOD:7]ETGKPK;LVYDR[UNIMOD:7]ETGKPK;LVYDR[UNIMOD:7]ETGKPK;LVYDR[UNIMOD:7]ETGKPK;LVYDR[UNIMOD:7]ETGKPK;LVYDR[UNIMOD:7]ETGKPK;LVYDR[UNIMOD:7]ETGKPK;LVYDR[UNIMOD:7]ETGKPK;LVYDR[UNIMOD:7]ETGKPK;LVYDR[UNIMOD:7]ETGKPK;LVYDR[UNIMOD:7]ETGKPK;LVYDR[UNIMOD:7]ETGKPK;LVYDR[UNIMOD:7]ETGKPK;LVYDR[UNIMOD:7]ETGKPK;LVYDR[UNIMOD:7]ETGKPK;LVYDR[UNIMOD:7]ETGKPK;LVYDR[UNIMOD:7]ETGKPK;LVYDR[UNIMOD:7]ETGKPK;LVYDR[UNIMOD:7]ETGKPK;LVYDR[UNIMOD:7]ETGKPK;LVYDR[UNIMOD:7]ETGKPK;LVYDR[UNIMOD:7]ETGKPK;LVYDR[UNIMOD:7]ETGKPK;LVYDR[UNIMOD:7]ETGKPK;LVYDR[UNIMOD:7]ETGKPK;LVYDR[UNIMOD:7]ETGKPK;LVYDR[UNIMOD:7]ETGKPK;LVYDR[UNIMOD:7]ETGKPK;LVYDR[UNIMOD:7]ETGKPK	RLVYDrETGKP	0	0	0	0	0	0	0	0	38286555	136922745	233502200	0	0	0	1.55037e+09	4.72432e+08	0	0	209946405	1.96728e+09
Q9H0P0_R258	KGELIHVFNKHDGALrNTEYFNQLKDNSNII	Q9H0P0;Q9H0P0;Q9H0P0;Q9H0P0;Q9H0P0;Q9H0P0;Q9H0P0;Q9H0P0;Q9H0P0;Q9H0P0;Q9H0P0;Q9H0P0;Q9H0P0;Q9H0P0;Q9H0P0;Q9H0P0;Q9H0P0;Q9H0P0;Q9H0P0;Q9H0P0;Q9H0P0;Q9H0P0;Q9H0P0;Q9H0P0;Q9H0P0;Q9H0P0;Q9H0P0;Q9H0P0;Q9H0P0;Q9H0P0;Q9H0P0;Q9H0P0;Q9H0P0;Q9H0P0;Q9H0P0;Q9H0P0;Q9H0P0;Q9H0P0;Q9H0P0;Q9H0P0;Q9H0P0;Q9H0P0;Q9H0P0	NT5C3A;NT5C3;P5N1;UMPH1;HSPC233	HDGALR[UNIMOD:7]NTEYFNQLK;HDGALR[UNIMOD:7]NTEYFNQLK;HDGALR[UNIMOD:7]NTEYFNQLK;HDGALR[UNIMOD:7]NTEYFNQLK;HDGALR[UNIMOD:7]NTEYFNQLK;HDGALR[UNIMOD:7]NTEYFNQLK;HDGALR[UNIMOD:7]NTEYFNQLK;HDGALR[UNIMOD:7]NTEYFNQLK;HDGALR[UNIMOD:7]NTEYFNQLK;HDGALR[UNIMOD:7]NTEYFNQLK;HDGALR[UNIMOD:7]NTEYFNQLK;HDGALR[UNIMOD:7]NTEYFNQLK;HDGALR[UNIMOD:7]NTEYFNQLK;HDGALR[UNIMOD:7]NTEYFNQLK;HDGALR[UNIMOD:7]NTEYFNQLK;HDGALR[UNIMOD:7]NTEYFNQLK;HDGALR[UNIMOD:7]NTEYFNQLK;HDGALR[UNIMOD:7]NTEYFNQLK;HDGALR[UNIMOD:7]NTEYFNQLK;HDGALR[UNIMOD:7]NTEYFNQLK;HDGALR[UNIMOD:7]NTEYFNQLK;HDGALR[UNIMOD:7]NTEYFNQLK;HDGALR[UNIMOD:7]NTEYFNQLK;HDGALR[UNIMOD:7]NTEYFNQLK;HDGALR[UNIMOD:7]NTEYFNQLK;HDGALR[UNIMOD:7]NTEYFNQLK;HDGALR[UNIMOD:7]NTEYFNQLK;HDGALR[UNIMOD:7]NTEYFNQLK;HDGALR[UNIMOD:7]NTEYFNQLK;HDGALR[UNIMOD:7]NTEYFNQLK;HDGALR[UNIMOD:7]NTEYFNQLK;HDGALR[UNIMOD:7]NTEYFNQLK;HDGALR[UNIMOD:7]NTEYFNQLK;HDGALR[UNIMOD:7]NTEYFNQLK;HDGALR[UNIMOD:7]NTEYFNQLK;HDGALR[UNIMOD:7]NTEYFNQLK;HDGALR[UNIMOD:7]NTEYFNQLK;HDGALR[UNIMOD:7]NTEYFNQLK;HDGALR[UNIMOD:7]NTEYFNQLK;HDGALR[UNIMOD:7]NTEYFNQLK;HDGALR[UNIMOD:7]NTEYFNQLK;HDGALR[UNIMOD:7]NTEYFNQLK;HDGALR[UNIMOD:7]NTEYFNQLK	HDGALrNTEYF	0	364683308	325895612	240695336	0	0	0	85550162	0	0	0	0	0	0	282912992	0	0	0	294908170	344118726
Q9H0P0_R283	DNSNIILLGDSQGDLrMADGVANVEHILKIG	Q9H0P0;Q9H0P0;Q9H0P0;Q9H0P0;Q9H0P0;Q9H0P0;Q9H0P0;Q9H0P0;Q9H0P0;Q9H0P0;Q9H0P0;Q9H0P0;Q9H0P0;Q9H0P0;Q9H0P0;Q9H0P0;Q9H0P0;Q9H0P0;Q9H0P0;Q9H0P0;Q9H0P0;Q9H0P0;Q9H0P0;Q9H0P0;Q9H0P0;Q9H0P0;Q9H0P0;Q9H0P0;Q9H0P0;Q9H0P0;Q9H0P0;Q9H0P0;Q9H0P0;Q9H0P0;Q9H0P0;Q9H0P0;Q9H0P0;Q9H0P0;Q9H0P0;Q9H0P0;Q9H0P0;Q9H0P0;Q9H0P0;Q9H0P0;Q9H0P0;Q9H0P0;Q9H0P0;Q9H0P0;Q9H0P0;Q9H0P0;Q9H0P0;Q9H0P0;Q9H0P0;Q9H0P0;Q9H0P0;Q9H0P0;Q9H0P0;Q9H0P0;Q9H0P0;Q9H0P0;Q9H0P0;Q9H0P0;Q9H0P0;Q9H0P0;Q9H0P0;Q9H0P0;Q9H0P0;Q9H0P0;Q9H0P0;Q9H0P0;Q9H0P0;Q9H0P0;Q9H0P0;Q9H0P0;Q9H0P0;Q9H0P0;Q9H0P0;Q9H0P0;Q9H0P0;Q9H0P0;Q9H0P0;Q9H0P0;Q9H0P0;Q9H0P0;Q9H0P0	NT5C3A;NT5C3;P5N1;UMPH1;HSPC233	DNSNIILLGDSQGDLR[UNIMOD:7]MADGVANVEHILK;DNSNIILLGDSQGDLR[UNIMOD:7]MADGVANVEHILK;DNSNIILLGDSQGDLR[UNIMOD:7]MADGVANVEHILK;DNSNIILLGDSQGDLR[UNIMOD:7]MADGVANVEHILK;DNSNIILLGDSQGDLR[UNIMOD:7]MADGVANVEHILK;DNSNIILLGDSQGDLR[UNIMOD:7]MADGVANVEHILK;DNSNIILLGDSQGDLR[UNIMOD:7]MADGVANVEHILK;DNSNIILLGDSQGDLR[UNIMOD:7]MADGVANVEHILK;DNSNIILLGDSQGDLR[UNIMOD:7]MADGVANVEHILK;DNSNIILLGDSQGDLR[UNIMOD:7]MADGVANVEHILK;DNSNIILLGDSQGDLR[UNIMOD:7]MADGVANVEHILK;DNSNIILLGDSQGDLR[UNIMOD:7]MADGVANVEHILK;DNSNIILLGDSQGDLR[UNIMOD:7]MADGVANVEHILK;DNSNIILLGDSQGDLR[UNIMOD:7]MADGVANVEHILK;DNSNIILLGDSQGDLR[UNIMOD:7]MADGVANVEHILK;DNSNIILLGDSQGDLR[UNIMOD:7]MADGVANVEHILK;DNSNIILLGDSQGDLR[UNIMOD:7]MADGVANVEHILK;DNSNIILLGDSQGDLR[UNIMOD:7]MADGVANVEHILK;DNSNIILLGDSQGDLR[UNIMOD:7]MADGVANVEHILK;DNSNIILLGDSQGDLR[UNIMOD:7]MADGVANVEHILK;DNSNIILLGDSQGDLR[UNIMOD:7]MADGVANVEHILK;DNSNIILLGDSQGDLR[UNIMOD:7]MADGVANVEHILK;DNSNIILLGDSQGDLR[UNIMOD:7]MADGVANVEHILK;DNSNIILLGDSQGDLR[UNIMOD:7]MADGVANVEHILK;DNSNIILLGDSQGDLR[UNIMOD:7]MADGVANVEHILK;DNSNIILLGDSQGDLR[UNIMOD:7]MADGVANVEHILK;DNSNIILLGDSQGDLR[UNIMOD:7]MADGVANVEHILK;DNSNIILLGDSQGDLR[UNIMOD:7]MADGVANVEHILK;DNSNIILLGDSQGDLR[UNIMOD:7]MADGVANVEHILK;DNSNIILLGDSQGDLR[UNIMOD:7]MADGVANVEHILK;DNSNIILLGDSQGDLR[UNIMOD:7]MADGVANVEHILK;DNSNIILLGDSQGDLR[UNIMOD:7]MADGVANVEHILK;DNSNIILLGDSQGDLR[UNIMOD:7]MADGVANVEHILK;DNSNIILLGDSQGDLR[UNIMOD:7]MADGVANVEHILK;DNSNIILLGDSQGDLR[UNIMOD:7]MADGVANVEHILK;DNSNIILLGDSQGDLR[UNIMOD:7]MADGVANVEHILK;DNSNIILLGDSQGDLR[UNIMOD:7]MADGVANVEHILK;DNSNIILLGDSQGDLR[UNIMOD:7]MADGVANVEHILK;DNSNIILLGDSQGDLR[UNIMOD:7]MADGVANVEHILK;DNSNIILLGDSQGDLR[UNIMOD:7]MADGVANVEHILK;DNSNIILLGDSQGDLR[UNIMOD:7]MADGVANVEHILK;DNSNIILLGDSQGDLR[UNIMOD:7]MADGVANVEHILK;DNSNIILLGDSQGDLR[UNIMOD:7]MADGVANVEHILK;DNSNIILLGDSQGDLR[UNIMOD:7]MADGVANVEHILK;DNSNIILLGDSQGDLR[UNIMOD:7]MADGVANVEHILK;DNSNIILLGDSQGDLR[UNIMOD:7]MADGVANVEHILK;DNSNIILLGDSQGDLR[UNIMOD:7]MADGVANVEHILK;DNSNIILLGDSQGDLR[UNIMOD:7]MADGVANVEHILK;DNSNIILLGDSQGDLR[UNIMOD:7]MADGVANVEHILK;DNSNIILLGDSQGDLR[UNIMOD:7]MADGVANVEHILK;DNSNIILLGDSQGDLR[UNIMOD:7]MADGVANVEHILK;DNSNIILLGDSQGDLR[UNIMOD:7]MADGVANVEHILK;DNSNIILLGDSQGDLR[UNIMOD:7]MADGVANVEHILK;DNSNIILLGDSQGDLR[UNIMOD:7]MADGVANVEHILK;DNSNIILLGDSQGDLR[UNIMOD:7]MADGVANVEHILK;DNSNIILLGDSQGDLR[UNIMOD:7]MADGVANVEHILK;DNSNIILLGDSQGDLR[UNIMOD:7]MADGVANVEHILK;DNSNIILLGDSQGDLR[UNIMOD:7]MADGVANVEHILK;DNSNIILLGDSQGDLR[UNIMOD:7]MADGVANVEHILK;DNSNIILLGDSQGDLR[UNIMOD:7]MADGVANVEHILK;DNSNIILLGDSQGDLR[UNIMOD:7]MADGVANVEHILK;DNSNIILLGDSQGDLR[UNIMOD:7]MADGVANVEHILK;DNSNIILLGDSQGDLR[UNIMOD:7]MADGVANVEHILK;DNSNIILLGDSQGDLR[UNIMOD:7]MADGVANVEHILK;DNSNIILLGDSQGDLR[UNIMOD:7]MADGVANVEHILK;DNSNIILLGDSQGDLR[UNIMOD:7]MADGVANVEHILK;DNSNIILLGDSQGDLR[UNIMOD:7]MADGVANVEHILK;DNSNIILLGDSQGDLR[UNIMOD:7]MADGVANVEHILK;DNSNIILLGDSQGDLR[UNIMOD:7]MADGVANVEHILK;DNSNIILLGDSQGDLR[UNIMOD:7]MADGVANVEHILK;DNSNIILLGDSQGDLR[UNIMOD:7]MADGVANVEHILK;DNSNIILLGDSQGDLR[UNIMOD:7]MADGVANVEHILK;DNSNIILLGDSQGDLR[UNIMOD:7]MADGVANVEHILK;DNSNIILLGDSQGDLR[UNIMOD:7]MADGVANVEHILK;DNSNIILLGDSQGDLR[UNIMOD:7]MADGVANVEHILK;DNSNIILLGDSQGDLR[UNIMOD:7]MADGVANVEHILK;DNSNIILLGDSQGDLR[UNIMOD:7]MADGVANVEHILK;DNSNIILLGDSQGDLR[UNIMOD:7]MADGVANVEHILK;DNSNIILLGDSQGDLR[UNIMOD:7]MADGVANVEHILK;DNSNIILLGDSQGDLR[UNIMOD:7]MADGVANVEHILK;DNSNIILLGDSQGDLR[UNIMOD:7]MADGVANVEHILK;DNSNIILLGDSQGDLR[UNIMOD:7]MADGVANVEHILK;DNSNIILLGDSQGDLR[UNIMOD:7]MADGVANVEHILK;DNSNIILLGDSQGDLR[UNIMOD:7]MADGVANVEHILK;DNSNIILLGDSQGDLR[UNIMOD:7]MADGVANVEHILK	SQGDLrMADGV	0	1.27396e+09	1358392068	0	0	0	0	1.22448e+08	0	0	0	0	0	2.56015e+07	5.67601e+08	5.11566e+08	74029461	117857854	562121572	5.40895e+08
Q9H0P0_R303	VANVEHILKIGYLNDrVDELLEKYMDSYDIV	Q9H0P0;Q9H0P0;Q9H0P0;Q9H0P0;Q9H0P0;Q9H0P0;Q9H0P0;Q9H0P0;Q9H0P0;Q9H0P0;Q9H0P0;Q9H0P0;Q9H0P0;Q9H0P0;Q9H0P0;Q9H0P0;Q9H0P0;Q9H0P0;Q9H0P0;Q9H0P0;Q9H0P0;Q9H0P0;Q9H0P0;Q9H0P0;Q9H0P0;Q9H0P0;Q9H0P0;Q9H0P0;Q9H0P0;Q9H0P0;Q9H0P0;Q9H0P0;Q9H0P0;Q9H0P0;Q9H0P0;Q9H0P0;Q9H0P0;Q9H0P0;Q9H0P0;Q9H0P0;Q9H0P0;Q9H0P0;Q9H0P0;Q9H0P0;Q9H0P0;Q9H0P0;Q9H0P0;Q9H0P0;Q9H0P0;Q9H0P0;Q9H0P0	NT5C3A;NT5C3;P5N1;UMPH1;HSPC233	IGYLNDR[UNIMOD:7]VDELLEK;IGYLNDR[UNIMOD:7]VDELLEK;IGYLNDR[UNIMOD:7]VDELLEK;IGYLNDR[UNIMOD:7]VDELLEK;IGYLNDR[UNIMOD:7]VDELLEK;IGYLNDR[UNIMOD:7]VDELLEK;IGYLNDR[UNIMOD:7]VDELLEK;IGYLNDR[UNIMOD:7]VDELLEK;IGYLNDR[UNIMOD:7]VDELLEK;IGYLNDR[UNIMOD:7]VDELLEK;IGYLNDR[UNIMOD:7]VDELLEK;IGYLNDR[UNIMOD:7]VDELLEK;IGYLNDR[UNIMOD:7]VDELLEK;IGYLNDR[UNIMOD:7]VDELLEK;IGYLNDR[UNIMOD:7]VDELLEK;IGYLNDR[UNIMOD:7]VDELLEK;IGYLNDR[UNIMOD:7]VDELLEK;IGYLNDR[UNIMOD:7]VDELLEK;IGYLNDR[UNIMOD:7]VDELLEK;IGYLNDR[UNIMOD:7]VDELLEK;IGYLNDR[UNIMOD:7]VDELLEK;IGYLNDR[UNIMOD:7]VDELLEK;IGYLNDR[UNIMOD:7]VDELLEK;IGYLNDR[UNIMOD:7]VDELLEK;IGYLNDR[UNIMOD:7]VDELLEK;IGYLNDR[UNIMOD:7]VDELLEK;IGYLNDR[UNIMOD:7]VDELLEK;IGYLNDR[UNIMOD:7]VDELLEK;IGYLNDR[UNIMOD:7]VDELLEK;IGYLNDR[UNIMOD:7]VDELLEK;IGYLNDR[UNIMOD:7]VDELLEK;IGYLNDR[UNIMOD:7]VDELLEK;IGYLNDR[UNIMOD:7]VDELLEK;IGYLNDR[UNIMOD:7]VDELLEK;IGYLNDR[UNIMOD:7]VDELLEK;IGYLNDR[UNIMOD:7]VDELLEK;IGYLNDR[UNIMOD:7]VDELLEK;IGYLNDR[UNIMOD:7]VDELLEK;IGYLNDR[UNIMOD:7]VDELLEK;IGYLNDR[UNIMOD:7]VDELLEK;IGYLNDR[UNIMOD:7]VDELLEK;IGYLNDR[UNIMOD:7]VDELLEK;IGYLNDR[UNIMOD:7]VDELLEK;IGYLNDR[UNIMOD:7]VDELLEK;IGYLNDR[UNIMOD:7]VDELLEK;IGYLNDR[UNIMOD:7]VDELLEK;IGYLNDR[UNIMOD:7]VDELLEK;IGYLNDR[UNIMOD:7]VDELLEK;IGYLNDR[UNIMOD:7]VDELLEK;IGYLNDR[UNIMOD:7]VDELLEK;IGYLNDR[UNIMOD:7]VDELLEK	GYLNDrVDELL	0	579374029	814989664	0	0	0	0	213232826	0	0	0	0	0	0	4.9909e+08	2.94531e+08	0	0	136736132	7.49928e+08
Q9H0R8_R14	__MKFQYKEDHPFEYrKKEGEKIRKKYPDRV	Q9H0R8;Q9H0R8;Q9H0R8;Q9H0R8;Q9H0R8;Q9H0R8;Q9H0R8;Q9H0R8;Q9H0R8;Q9H0R8;Q9H0R8;Q9H0R8;Q9H0R8	GABARAPL1;GEC1	EDHPFEYR[UNIMOD:7]K;FQYKEDHPFEYR[UNIMOD:7]K;EDHPFEYR[UNIMOD:7]K;FQYKEDHPFEYR[UNIMOD:7]K;EDHPFEYR[UNIMOD:7]K;EDHPFEYR[UNIMOD:7]K;FQYKEDHPFEYR[UNIMOD:7]K;EDHPFEYR[UNIMOD:7]K;EDHPFEYR[UNIMOD:7]K;EDHPFEYR[UNIMOD:7]K;EDHPFEYR[UNIMOD:7]K;FQYKEDHPFEYR[UNIMOD:7]K;EDHPFEYR[UNIMOD:7]K	HPFEYrKKEGE	0	135176252	489340266	0	0	0	0	0	0	0	0	0	0	0	0	0	0	0	0	0
Q9H0R8_R28	YRKKEGEKIRKKYPDrVPVIVEKAPKARVPD	Q9H0R8;Q9H0R8;Q9H0R8;Q9H0R8;Q9H0R8;Q9H0R8;Q9H0R8;Q9H0R8;Q9H0R8;Q9H0R8;Q9H0R8;Q9H0R8;Q9H0R8;Q9H0R8;Q9H0R8;Q9H0R8;Q9H0R8;Q9H0R8;Q9H0R8;Q9H0R8;Q9H0R8;Q9H0R8;Q9H0R8;Q9H0R8;Q9H0R8;Q9H0R8;Q9H0R8;Q9H0R8;Q9H0R8;Q9H0R8;Q9H0R8;Q9H0R8;Q9H0R8;Q9H0R8;Q9H0R8;Q9H0R8;Q9H0R8;Q9H0R8;Q9H0R8;Q9H0R8;Q9H0R8;Q9H0R8;Q9H0R8;Q9H0R8;Q9H0R8;Q9H0R8;Q9H0R8;Q9H0R8;Q9H0R8;Q9H0R8;Q9H0R8;Q9H0R8;Q9H0R8;Q9H0R8;Q9H0R8;Q9H0R8;Q9H0R8;Q9H0R8;Q9H0R8	GABARAPL1;GEC1	KYPDR[UNIMOD:7]VPVIVEK;KYPDR[UNIMOD:7]VPVIVEK;KYPDR[UNIMOD:7]VPVIVEK;KYPDR[UNIMOD:7]VPVIVEK;KYPDR[UNIMOD:7]VPVIVEK;KYPDR[UNIMOD:7]VPVIVEK;KYPDR[UNIMOD:7]VPVIVEK;KYPDR[UNIMOD:7]VPVIVEK;KYPDR[UNIMOD:7]VPVIVEK;KYPDR[UNIMOD:7]VPVIVEK;KYPDR[UNIMOD:7]VPVIVEK;KYPDR[UNIMOD:7]VPVIVEK;KYPDR[UNIMOD:7]VPVIVEK;KYPDR[UNIMOD:7]VPVIVEK;KYPDR[UNIMOD:7]VPVIVEK;KYPDR[UNIMOD:7]VPVIVEK;KYPDR[UNIMOD:7]VPVIVEK;KYPDR[UNIMOD:7]VPVIVEK;KYPDR[UNIMOD:7]VPVIVEK;KYPDR[UNIMOD:7]VPVIVEK;KYPDR[UNIMOD:7]VPVIVEK;KYPDR[UNIMOD:7]VPVIVEK;KYPDR[UNIMOD:7]VPVIVEK;KKYPDR[UNIMOD:7]VPVIVEK;KYPDR[UNIMOD:7]VPVIVEK;KYPDR[UNIMOD:7]VPVIVEK;KYPDR[UNIMOD:7]VPVIVEK;KYPDR[UNIMOD:7]VPVIVEK;KKYPDR[UNIMOD:7]VPVIVEK;KYPDR[UNIMOD:7]VPVIVEK;KYPDR[UNIMOD:7]VPVIVEK;KYPDR[UNIMOD:7]VPVIVEK;KYPDR[UNIMOD:7]VPVIVEK;KYPDR[UNIMOD:7]VPVIVEK;KYPDR[UNIMOD:7]VPVIVEK;KYPDR[UNIMOD:7]VPVIVEK;KYPDR[UNIMOD:7]VPVIVEK;KYPDR[UNIMOD:7]VPVIVEK;KYPDR[UNIMOD:7]VPVIVEK;KYPDR[UNIMOD:7]VPVIVEK;KYPDR[UNIMOD:7]VPVIVEK;KYPDR[UNIMOD:7]VPVIVEK;YPDR[UNIMOD:7]VPVIVEK;KYPDR[UNIMOD:7]VPVIVEK;KYPDR[UNIMOD:7]VPVIVEK;KYPDR[UNIMOD:7]VPVIVEK;KYPDR[UNIMOD:7]VPVIVEK;KYPDR[UNIMOD:7]VPVIVEK;KYPDR[UNIMOD:7]VPVIVEK;KYPDR[UNIMOD:7]VPVIVEK;KYPDR[UNIMOD:7]VPVIVEK;KYPDR[UNIMOD:7]VPVIVEK;KYPDR[UNIMOD:7]VPVIVEK;KYPDR[UNIMOD:7]VPVIVEK;KYPDR[UNIMOD:7]VPVIVEK;YPDR[UNIMOD:7]VPVIVEK;KYPDR[UNIMOD:7]VPVIVEK;KYPDR[UNIMOD:7]VPVIVEK;KYPDR[UNIMOD:7]VPVIVEK	KKYPDrVPVIV	0	2457706140	2304600392	0	0	0	0	0	0	0	0	0	0	0	0	464507138	0	0	723836864	1275189172
Q9H0S4_R178	FNLRALKYLVMDEADrILNMDFETEVDKILK	Q9H0S4;Q9H0S4;Q9H0S4;Q9H0S4;Q9H0S4;Q9H0S4;Q9H0S4;Q9H0S4;Q9H0S4;Q9H0S4;Q9H0S4;Q9H0S4;Q9H0S4;Q9H0S4;Q9H0S4;Q9H0S4;Q9H0S4;Q9H0S4;Q9H0S4;Q9H0S4;Q9H0S4;Q9H0S4;Q9H0S4;Q9H0S4;Q9H0S4;Q9H0S4;Q9H0S4;Q9H0S4;Q9H0S4;Q9H0S4;Q9H0S4	DDX47	YLVMDEADR[UNIMOD:7]ILNMDFETEVDK;YLVMDEADR[UNIMOD:7]ILNMDFETEVDK;YLVMDEADR[UNIMOD:7]ILNMDFETEVDK;YLVMDEADR[UNIMOD:7]ILNMDFETEVDK;YLVMDEADR[UNIMOD:7]ILNMDFETEVDKILK;YLVMDEADR[UNIMOD:7]ILNMDFETEVDK;YLVMDEADR[UNIMOD:7]ILNMDFETEVDK;YLVMDEADR[UNIMOD:7]ILNMDFETEVDK;YLVMDEADR[UNIMOD:7]ILNMDFETEVDK;YLVMDEADR[UNIMOD:7]ILNMDFETEVDK;YLVMDEADR[UNIMOD:7]ILNMDFETEVDK;YLVMDEADR[UNIMOD:7]ILNMDFETEVDK;YLVMDEADR[UNIMOD:7]ILNMDFETEVDK;YLVMDEADR[UNIMOD:7]ILNMDFETEVDK;YLVMDEADR[UNIMOD:7]ILNMDFETEVDK;YLVMDEADR[UNIMOD:7]ILNMDFETEVDK;YLVMDEADR[UNIMOD:7]ILNMDFETEVDK;YLVMDEADR[UNIMOD:7]ILNMDFETEVDK;YLVMDEADR[UNIMOD:7]ILNMDFETEVDK;YLVMDEADR[UNIMOD:7]ILNMDFETEVDK;YLVMDEADR[UNIMOD:7]ILNMDFETEVDK;YLVMDEADR[UNIMOD:7]ILNMDFETEVDK;YLVMDEADR[UNIMOD:7]ILNMDFETEVDK;YLVMDEADR[UNIMOD:7]ILNMDFETEVDK;YLVMDEADR[UNIMOD:7]ILNMDFETEVDK;YLVMDEADR[UNIMOD:7]ILNMDFETEVDK;YLVMDEADR[UNIMOD:7]ILNMDFETEVDK;YLVMDEADR[UNIMOD:7]ILNMDFETEVDK;YLVMDEADR[UNIMOD:7]ILNMDFETEVDK;YLVMDEADR[UNIMOD:7]ILNMDFETEVDK;YLVMDEADR[UNIMOD:7]ILNMDFETEVDK	MDEADrILNMD	0	2.72764e+08	126360476	0	0	0	0	0	0	0	0	0	0	0	0	0	0	0	0	0
Q9H0S4_R423	RFARMELREHGEKKKrSREDAGDNDDTEGAI	Q9H0S4;Q9H0S4;Q9H0S4;Q9H0S4;Q9H0S4;Q9H0S4;Q9H0S4;Q9H0S4;Q9H0S4;Q9H0S4;Q9H0S4;Q9H0S4;Q9H0S4;Q9H0S4;Q9H0S4;Q9H0S4;Q9H0S4;Q9H0S4	DDX47	R[UNIMOD:7]SR[UNIMOD:7]EDAGDNDDTEGAIGVR[UNIMOD:7]NK;R[UNIMOD:7]SR[UNIMOD:7]EDAGDNDDTEGAIGVR[UNIMOD:7]NK;R[UNIMOD:7]SR[UNIMOD:7]EDAGDNDDTEGAIGVR[UNIMOD:7]NK;R[UNIMOD:7]SR[UNIMOD:7]EDAGDNDDTEGAIGVR[UNIMOD:7]NK;R[UNIMOD:7]SR[UNIMOD:7]EDAGDNDDTEGAIGVR[UNIMOD:7]NK;R[UNIMOD:7]SR[UNIMOD:7]EDAGDNDDTEGAIGVR[UNIMOD:7]NK;R[UNIMOD:7]SR[UNIMOD:7]EDAGDNDDTEGAIGVR[UNIMOD:7]NK;R[UNIMOD:7]SREDAGDNDDTEGAIGVR[UNIMOD:7]NK;R[UNIMOD:7]SR[UNIMOD:7]EDAGDNDDTEGAIGVR[UNIMOD:7]NK;R[UNIMOD:7]SR[UNIMOD:7]EDAGDNDDTEGAIGVR[UNIMOD:7]NK;R[UNIMOD:7]SR[UNIMOD:7]EDAGDNDDTEGAIGVR[UNIMOD:7]NK;R[UNIMOD:7]SR[UNIMOD:7]EDAGDNDDTEGAIGVR[UNIMOD:7]NK;R[UNIMOD:7]SR[UNIMOD:7]EDAGDNDDTEGAIGVR[UNIMOD:7]NK;R[UNIMOD:7]SR[UNIMOD:7]EDAGDNDDTEGAIGVR[UNIMOD:7]NK;R[UNIMOD:7]SR[UNIMOD:7]EDAGDNDDTEGAIGVR[UNIMOD:7]NK;R[UNIMOD:7]SR[UNIMOD:7]EDAGDNDDTEGAIGVR[UNIMOD:7]NK;R[UNIMOD:7]SR[UNIMOD:7]EDAGDNDDTEGAIGVR[UNIMOD:7]NK;R[UNIMOD:7]SR[UNIMOD:7]EDAGDNDDTEGAIGVR[UNIMOD:7]NK	GEKKKrSREDA	0	266354528	243753272	0	171929024	0	0	0	0	0	0	0	0	0	0	0	0	0	0	0
Q9H0S4_R425	ARMELREHGEKKKRSrEDAGDNDDTEGAIGV	Q9H0S4;Q9H0S4;Q9H0S4;Q9H0S4;Q9H0S4;Q9H0S4;Q9H0S4;Q9H0S4;Q9H0S4;Q9H0S4;Q9H0S4;Q9H0S4;Q9H0S4;Q9H0S4;Q9H0S4;Q9H0S4;Q9H0S4	DDX47	R[UNIMOD:7]SR[UNIMOD:7]EDAGDNDDTEGAIGVR[UNIMOD:7]NK;R[UNIMOD:7]SR[UNIMOD:7]EDAGDNDDTEGAIGVR[UNIMOD:7]NK;R[UNIMOD:7]SR[UNIMOD:7]EDAGDNDDTEGAIGVR[UNIMOD:7]NK;R[UNIMOD:7]SR[UNIMOD:7]EDAGDNDDTEGAIGVR[UNIMOD:7]NK;R[UNIMOD:7]SR[UNIMOD:7]EDAGDNDDTEGAIGVR[UNIMOD:7]NK;R[UNIMOD:7]SR[UNIMOD:7]EDAGDNDDTEGAIGVR[UNIMOD:7]NK;R[UNIMOD:7]SR[UNIMOD:7]EDAGDNDDTEGAIGVR[UNIMOD:7]NK;R[UNIMOD:7]SR[UNIMOD:7]EDAGDNDDTEGAIGVR[UNIMOD:7]NK;R[UNIMOD:7]SR[UNIMOD:7]EDAGDNDDTEGAIGVR[UNIMOD:7]NK;R[UNIMOD:7]SR[UNIMOD:7]EDAGDNDDTEGAIGVR[UNIMOD:7]NK;R[UNIMOD:7]SR[UNIMOD:7]EDAGDNDDTEGAIGVR[UNIMOD:7]NK;R[UNIMOD:7]SR[UNIMOD:7]EDAGDNDDTEGAIGVR[UNIMOD:7]NK;R[UNIMOD:7]SR[UNIMOD:7]EDAGDNDDTEGAIGVR[UNIMOD:7]NK;R[UNIMOD:7]SR[UNIMOD:7]EDAGDNDDTEGAIGVR[UNIMOD:7]NK;R[UNIMOD:7]SR[UNIMOD:7]EDAGDNDDTEGAIGVR[UNIMOD:7]NK;R[UNIMOD:7]SR[UNIMOD:7]EDAGDNDDTEGAIGVR[UNIMOD:7]NK;R[UNIMOD:7]SR[UNIMOD:7]EDAGDNDDTEGAIGVR[UNIMOD:7]NK	KKKRSrEDAGD	0	266354528	243753272	0	171929024	0	0	0	0	0	0	0	0	0	0	0	0	0	0	0
Q9H0S4_R441	EDAGDNDDTEGAIGVrNKVAGGKMKKRKGR_	Q9H0S4;Q9H0S4;Q9H0S4;Q9H0S4;Q9H0S4;Q9H0S4;Q9H0S4;Q9H0S4;Q9H0S4;Q9H0S4;Q9H0S4;Q9H0S4;Q9H0S4;Q9H0S4;Q9H0S4;Q9H0S4;Q9H0S4;Q9H0S4	DDX47	R[UNIMOD:7]SR[UNIMOD:7]EDAGDNDDTEGAIGVR[UNIMOD:7]NK;R[UNIMOD:7]SR[UNIMOD:7]EDAGDNDDTEGAIGVR[UNIMOD:7]NK;R[UNIMOD:7]SR[UNIMOD:7]EDAGDNDDTEGAIGVR[UNIMOD:7]NK;R[UNIMOD:7]SR[UNIMOD:7]EDAGDNDDTEGAIGVR[UNIMOD:7]NK;R[UNIMOD:7]SR[UNIMOD:7]EDAGDNDDTEGAIGVR[UNIMOD:7]NK;R[UNIMOD:7]SR[UNIMOD:7]EDAGDNDDTEGAIGVR[UNIMOD:7]NK;R[UNIMOD:7]SR[UNIMOD:7]EDAGDNDDTEGAIGVR[UNIMOD:7]NK;R[UNIMOD:7]SREDAGDNDDTEGAIGVR[UNIMOD:7]NK;R[UNIMOD:7]SR[UNIMOD:7]EDAGDNDDTEGAIGVR[UNIMOD:7]NK;R[UNIMOD:7]SR[UNIMOD:7]EDAGDNDDTEGAIGVR[UNIMOD:7]NK;R[UNIMOD:7]SR[UNIMOD:7]EDAGDNDDTEGAIGVR[UNIMOD:7]NK;R[UNIMOD:7]SR[UNIMOD:7]EDAGDNDDTEGAIGVR[UNIMOD:7]NK;R[UNIMOD:7]SR[UNIMOD:7]EDAGDNDDTEGAIGVR[UNIMOD:7]NK;R[UNIMOD:7]SR[UNIMOD:7]EDAGDNDDTEGAIGVR[UNIMOD:7]NK;R[UNIMOD:7]SR[UNIMOD:7]EDAGDNDDTEGAIGVR[UNIMOD:7]NK;R[UNIMOD:7]SR[UNIMOD:7]EDAGDNDDTEGAIGVR[UNIMOD:7]NK;R[UNIMOD:7]SR[UNIMOD:7]EDAGDNDDTEGAIGVR[UNIMOD:7]NK;R[UNIMOD:7]SR[UNIMOD:7]EDAGDNDDTEGAIGVR[UNIMOD:7]NK	GAIGVrNKVAG	0	266354528	243753272	0	171929024	0	0	0	0	0	0	0	0	0	0	0	0	0	0	0
Q9H0S4_R62	PTKIQIEAIPLALQGrDIIGLAETGSGKTGA	Q9H0S4;Q9H0S4;Q9H0S4;Q9H0S4;Q9H0S4;Q9H0S4;Q9H0S4;Q9H0S4;Q9H0S4;Q9H0S4;Q9H0S4;Q9H0S4;Q9H0S4;Q9H0S4;Q9H0S4;Q9H0S4;Q9H0S4;Q9H0S4;Q9H0S4;Q9H0S4;Q9H0S4	DDX47	IQIEAIPLALQGR[UNIMOD:7]DIIGLAETGSGK;IQIEAIPLALQGR[UNIMOD:7]DIIGLAETGSGK;IQIEAIPLALQGR[UNIMOD:7]DIIGLAETGSGK;IQIEAIPLALQGR[UNIMOD:7]DIIGLAETGSGK;IQIEAIPLALQGR[UNIMOD:7]DIIGLAETGSGK;IQIEAIPLALQGR[UNIMOD:7]DIIGLAETGSGK;IQIEAIPLALQGR[UNIMOD:7]DIIGLAETGSGK;IQIEAIPLALQGR[UNIMOD:7]DIIGLAETGSGK;IQIEAIPLALQGR[UNIMOD:7]DIIGLAETGSGK;IQIEAIPLALQGR[UNIMOD:7]DIIGLAETGSGK;IQIEAIPLALQGR[UNIMOD:7]DIIGLAETGSGK;IQIEAIPLALQGR[UNIMOD:7]DIIGLAETGSGK;IQIEAIPLALQGR[UNIMOD:7]DIIGLAETGSGK;IQIEAIPLALQGR[UNIMOD:7]DIIGLAETGSGK;IQIEAIPLALQGR[UNIMOD:7]DIIGLAETGSGK;IQIEAIPLALQGR[UNIMOD:7]DIIGLAETGSGK;IQIEAIPLALQGR[UNIMOD:7]DIIGLAETGSGK;IQIEAIPLALQGR[UNIMOD:7]DIIGLAETGSGK;IQIEAIPLALQGR[UNIMOD:7]DIIGLAETGSGK;IQIEAIPLALQGR[UNIMOD:7]DIIGLAETGSGK;IQIEAIPLALQGR[UNIMOD:7]DIIGLAETGSGK	LALQGrDIIGL	0	202050179	264501508	197344932	200655306	0	0	0	0	0	0	0	0	0	0	0	0	0	0	0
Q9H0U3_R150	SAPTFINFPAKGKPKrGDTYELQVRGFSAEQ	Q9H0U3;Q9H0U3;Q9H0U3;Q9H0U3;Q9H0U3;Q9H0U3;Q9H0U3;Q9H0U3;Q9H0U3;Q9H0U3;Q9H0U3;Q9H0U3;Q9H0U3;Q9H0U3;Q9H0U3;Q9H0U3;Q9H0U3;Q9H0U3;Q9H0U3;Q9H0U3;Q9H0U3;Q9H0U3;Q9H0U3;Q9H0U3;Q9H0U3;Q9H0U3;Q9H0U3;Q9H0U3;Q9H0U3;Q9H0U3;Q9H0U3;Q9H0U3;Q9H0U3;Q9H0U3;Q9H0U3;Q9H0U3;Q9H0U3;Q9H0U3;Q9H0U3;Q9H0U3;Q9H0U3;Q9H0U3;Q9H0U3;Q9H0U3;Q9H0U3;Q9H0U3;Q9H0U3;Q9H0U3;Q9H0U3;Q9H0U3;Q9H0U3;Q9H0U3;Q9H0U3;Q9H0U3;Q9H0U3;Q9H0U3;Q9H0U3;Q9H0U3;Q9H0U3;Q9H0U3;Q9H0U3;Q9H0U3;Q9H0U3;Q9H0U3;Q9H0U3;Q9H0U3;Q9H0U3;Q9H0U3;Q9H0U3;Q9H0U3;Q9H0U3;Q9H0U3;Q9H0U3;Q9H0U3;Q9H0U3;Q9H0U3;Q9H0U3;Q9H0U3;Q9H0U3;Q9H0U3;Q9H0U3;Q9H0U3;Q9H0U3;Q9H0U3;Q9H0U3;Q9H0U3;Q9H0U3;Q9H0U3;Q9H0U3;Q9H0U3;Q9H0U3;Q9H0U3;Q9H0U3;Q9H0U3;Q9H0U3;Q9H0U3;Q9H0U3;Q9H0U3;Q9H0U3;Q9H0U3;Q9H0U3;Q9H0U3;Q9H0U3;Q9H0U3;Q9H0U3;Q9H0U3;Q9H0U3;Q9H0U3;Q9H0U3;Q9H0U3;Q9H0U3;Q9H0U3;Q9H0U3;Q9H0U3;Q9H0U3;Q9H0U3;Q9H0U3;Q9H0U3;Q9H0U3;Q9H0U3;Q9H0U3;Q9H0U3;Q9H0U3;Q9H0U3;Q9H0U3;Q9H0U3;Q9H0U3;Q9H0U3;Q9H0U3;Q9H0U3	MAGT1;IAG2;PSEC0084;UNQ628/PRO1244	R[UNIMOD:7]GDTYELQVR[UNIMOD:7]GFSAEQIAR;R[UNIMOD:7]GDTYELQVR[UNIMOD:7]GFSAEQIAR;R[UNIMOD:7]GDTYELQVR[UNIMOD:7]GFSAEQIAR;R[UNIMOD:7]GDTYELQVR[UNIMOD:7]GFSAEQIAR;R[UNIMOD:7]GDTYELQVR[UNIMOD:7]GFSAEQIAR;R[UNIMOD:7]GDTYELQVR[UNIMOD:7]GFSAEQIAR;R[UNIMOD:7]GDTYELQVR[UNIMOD:7]GFSAEQIAR;R[UNIMOD:7]GDTYELQVR[UNIMOD:7]GFSAEQIAR;R[UNIMOD:7]GDTYELQVR[UNIMOD:7]GFSAEQIAR;R[UNIMOD:7]GDTYELQVR[UNIMOD:7]GFSAEQIAR;R[UNIMOD:7]GDTYELQVR[UNIMOD:7]GFSAEQIAR;R[UNIMOD:7]GDTYELQVR[UNIMOD:7]GFSAEQIAR;R[UNIMOD:7]GDTYELQVR;R[UNIMOD:7]GDTYELQVR;R[UNIMOD:7]GDTYELQVR;R[UNIMOD:7]GDTYELQVR[UNIMOD:7]GFSAEQIAR;R[UNIMOD:7]GDTYELQVR;R[UNIMOD:7]GDTYELQVR;R[UNIMOD:7]GDTYELQVR;R[UNIMOD:7]GDTYELQVR[UNIMOD:7]GFSAEQIAR;R[UNIMOD:7]GDTYELQVR[UNIMOD:7]GFSAEQIAR;R[UNIMOD:7]GDTYELQVR[UNIMOD:7]GFSAEQIAR;R[UNIMOD:7]GDTYELQVR[UNIMOD:7]GFSAEQIAR;R[UNIMOD:7]GDTYELQVR[UNIMOD:7]GFSAEQIAR;R[UNIMOD:7]GDTYELQVR[UNIMOD:7]GFSAEQIAR;R[UNIMOD:7]GDTYELQVR[UNIMOD:7]GFSAEQIAR;R[UNIMOD:7]GDTYELQVR[UNIMOD:7]GFSAEQIAR;R[UNIMOD:7]GDTYELQVR;R[UNIMOD:7]GDTYELQVR[UNIMOD:7]GFSAEQIAR;R[UNIMOD:7]GDTYELQVR[UNIMOD:7]GFSAEQIAR;R[UNIMOD:7]GDTYELQVR;R[UNIMOD:7]GDTYELQVR[UNIMOD:7]GFSAEQIAR;R[UNIMOD:7]GDTYELQVR;R[UNIMOD:7]GDTYELQVR[UNIMOD:7]GFSAEQIAR;R[UNIMOD:7]GDTYELQVR[UNIMOD:7]GFSAEQIAR;R[UNIMOD:7]GDTYELQVR[UNIMOD:7]GFSAEQIAR;R[UNIMOD:7]GDTYELQVR[UNIMOD:7]GFSAEQIAR;R[UNIMOD:7]GDTYELQVR[UNIMOD:7]GFSAEQIAR;R[UNIMOD:7]GDTYELQVR[UNIMOD:7]GFSAEQIAR;R[UNIMOD:7]GDTYELQVR[UNIMOD:7]GFSAEQIAR;R[UNIMOD:7]GDTYELQVR[UNIMOD:7]GFSAEQIAR;R[UNIMOD:7]GDTYELQVR[UNIMOD:7]GFSAEQIAR;R[UNIMOD:7]GDTYELQVR[UNIMOD:7]GFSAEQIAR;R[UNIMOD:7]GDTYELQVR[UNIMOD:7]GFSAEQIAR;R[UNIMOD:7]GDTYELQVR;R[UNIMOD:7]GDTYELQVR[UNIMOD:7]GFSAEQIAR;R[UNIMOD:7]GDTYELQVR[UNIMOD:7]GFSAEQIAR;R[UNIMOD:7]GDTYELQVR[UNIMOD:7]GFSAEQIAR;R[UNIMOD:7]GDTYELQVR[UNIMOD:7]GFSAEQIAR;R[UNIMOD:7]GDTYELQVR[UNIMOD:7]GFSAEQIAR;R[UNIMOD:7]GDTYELQVR[UNIMOD:7]GFSAEQIAR;R[UNIMOD:7]GDTYELQVR[UNIMOD:7]GFSAEQIAR;R[UNIMOD:7]GDTYELQVR[UNIMOD:7]GFSAEQIAR;R[UNIMOD:7]GDTYELQVR[UNIMOD:7]GFSAEQIAR;R[UNIMOD:7]GDTYELQVR[UNIMOD:7]GFSAEQIAR;R[UNIMOD:7]GDTYELQVR[UNIMOD:7]GFSAEQIAR;R[UNIMOD:7]GDTYELQVR;R[UNIMOD:7]GDTYELQVR[UNIMOD:7]GFSAEQIAR;R[UNIMOD:7]GDTYELQVR;R[UNIMOD:7]GDTYELQVR[UNIMOD:7]GFSAEQIAR;R[UNIMOD:7]GDTYELQVR;R[UNIMOD:7]GDTYELQVR[UNIMOD:7]GFSAEQIAR;R[UNIMOD:7]GDTYELQVR[UNIMOD:7]GFSAEQIAR;R[UNIMOD:7]GDTYELQVR;R[UNIMOD:7]GDTYELQVR;R[UNIMOD:7]GDTYELQVR;R[UNIMOD:7]GDTYELQVR[UNIMOD:7]GFSAEQIAR;R[UNIMOD:7]GDTYELQVR[UNIMOD:7]GFSAEQIAR;R[UNIMOD:7]GDTYELQVR[UNIMOD:7]GFSAEQIAR;R[UNIMOD:7]GDTYELQVR[UNIMOD:7]GFSAEQIAR;R[UNIMOD:7]GDTYELQVR[UNIMOD:7]GFSAEQIAR;R[UNIMOD:7]GDTYELQVR[UNIMOD:7]GFSAEQIAR;R[UNIMOD:7]GDTYELQVR;R[UNIMOD:7]GDTYELQVR;R[UNIMOD:7]GDTYELQVR[UNIMOD:7]GFSAEQIAR;R[UNIMOD:7]GDTYELQVR[UNIMOD:7]GFSAEQIAR;R[UNIMOD:7]GDTYELQVR[UNIMOD:7]GFSAEQIAR;R[UNIMOD:7]GDTYELQVR[UNIMOD:7]GFSAEQIAR;R[UNIMOD:7]GDTYELQVR;R[UNIMOD:7]GDTYELQVR[UNIMOD:7]GFSAEQIAR;R[UNIMOD:7]GDTYELQVR[UNIMOD:7]GFSAEQIAR;R[UNIMOD:7]GDTYELQVR[UNIMOD:7]GFSAEQIAR;R[UNIMOD:7]GDTYELQVR;R[UNIMOD:7]GDTYELQVR[UNIMOD:7]GFSAEQIAR;R[UNIMOD:7]GDTYELQVR;R[UNIMOD:7]GDTYELQVR[UNIMOD:7]GFSAEQIAR;R[UNIMOD:7]GDTYELQVR[UNIMOD:7]GFSAEQIAR;R[UNIMOD:7]GDTYELQVR[UNIMOD:7]GFSAEQIAR;R[UNIMOD:7]GDTYELQVR[UNIMOD:7]GFSAEQIAR;R[UNIMOD:7]GDTYELQVR[UNIMOD:7]GFSAEQIAR;R[UNIMOD:7]GDTYELQVR[UNIMOD:7]GFSAEQIAR;R[UNIMOD:7]GDTYELQVR[UNIMOD:7]GFSAEQIAR;R[UNIMOD:7]GDTYELQVR;R[UNIMOD:7]GDTYELQVR[UNIMOD:7]GFSAEQIAR;R[UNIMOD:7]GDTYELQVR[UNIMOD:7]GFSAEQIAR;R[UNIMOD:7]GDTYELQVR[UNIMOD:7]GFSAEQIAR;R[UNIMOD:7]GDTYELQVR[UNIMOD:7]GFSAEQIAR;R[UNIMOD:7]GDTYELQVR[UNIMOD:7]GFSAEQIAR;R[UNIMOD:7]GDTYELQVR[UNIMOD:7]GFSAEQIAR;R[UNIMOD:7]GDTYELQVR[UNIMOD:7]GFSAEQIAR;R[UNIMOD:7]GDTYELQVR[UNIMOD:7]GFSAEQIAR;R[UNIMOD:7]GDTYELQVR[UNIMOD:7]GFSAEQIAR;R[UNIMOD:7]GDTYELQVR[UNIMOD:7]GFSAEQIAR;R[UNIMOD:7]GDTYELQVR[UNIMOD:7]GFSAEQIAR;R[UNIMOD:7]GDTYELQVR[UNIMOD:7]GFSAEQIAR;R[UNIMOD:7]GDTYELQVR;R[UNIMOD:7]GDTYELQVR[UNIMOD:7]GFSAEQIAR;R[UNIMOD:7]GDTYELQVR[UNIMOD:7]GFSAEQIAR;R[UNIMOD:7]GDTYELQVR[UNIMOD:7]GFSAEQIAR;R[UNIMOD:7]GDTYELQVR[UNIMOD:7]GFSAEQIAR;R[UNIMOD:7]GDTYELQVR[UNIMOD:7]GFSAEQIAR;R[UNIMOD:7]GDTYELQVR[UNIMOD:7]GFSAEQIAR;R[UNIMOD:7]GDTYELQVR[UNIMOD:7]GFSAEQIAR;R[UNIMOD:7]GDTYELQVR[UNIMOD:7]GFSAEQIAR;R[UNIMOD:7]GDTYELQVR[UNIMOD:7]GFSAEQIAR;R[UNIMOD:7]GDTYELQVR[UNIMOD:7]GFSAEQIAR;R[UNIMOD:7]GDTYELQVR[UNIMOD:7]GFSAEQIAR;R[UNIMOD:7]GDTYELQVR[UNIMOD:7]GFSAEQIAR;R[UNIMOD:7]GDTYELQVR[UNIMOD:7]GFSAEQIAR;R[UNIMOD:7]GDTYELQVR[UNIMOD:7]GFSAEQIAR;R[UNIMOD:7]GDTYELQVR[UNIMOD:7]GFSAEQIAR;R[UNIMOD:7]GDTYELQVR[UNIMOD:7]GFSAEQIAR;R[UNIMOD:7]GDTYELQVR[UNIMOD:7]GFSAEQIAR;R[UNIMOD:7]GDTYELQVR[UNIMOD:7]GFSAEQIAR;R[UNIMOD:7]GDTYELQVR[UNIMOD:7]GFSAEQIAR;R[UNIMOD:7]GDTYELQVR[UNIMOD:7]GFSAEQIAR;R[UNIMOD:7]GDTYELQVR[UNIMOD:7]GFSAEQIAR;R[UNIMOD:7]GDTYELQVR[UNIMOD:7]GFSAEQIAR;R[UNIMOD:7]GDTYELQVR[UNIMOD:7]GFSAEQIAR;R[UNIMOD:7]GDTYELQVR[UNIMOD:7]GFSAEQIAR	KGKPKrGDTYE	0	256067772	308570511	917411552	375868244	0	553652621	485995978	451697066	522211194	473926054	380658804	0	424474855	167806997	3.78801e+08	2.97509e+08	648019258	371089472	89799340
Q9H0U3_R159	AKGKPKRGDTYELQVrGFSAEQIARWIADRT	Q9H0U3;Q9H0U3;Q9H0U3;Q9H0U3;Q9H0U3;Q9H0U3;Q9H0U3;Q9H0U3;Q9H0U3;Q9H0U3;Q9H0U3;Q9H0U3;Q9H0U3;Q9H0U3;Q9H0U3;Q9H0U3;Q9H0U3;Q9H0U3;Q9H0U3;Q9H0U3;Q9H0U3;Q9H0U3;Q9H0U3;Q9H0U3;Q9H0U3;Q9H0U3;Q9H0U3;Q9H0U3;Q9H0U3;Q9H0U3;Q9H0U3;Q9H0U3;Q9H0U3;Q9H0U3;Q9H0U3;Q9H0U3;Q9H0U3;Q9H0U3;Q9H0U3;Q9H0U3;Q9H0U3;Q9H0U3;Q9H0U3;Q9H0U3;Q9H0U3;Q9H0U3;Q9H0U3;Q9H0U3;Q9H0U3;Q9H0U3;Q9H0U3;Q9H0U3;Q9H0U3;Q9H0U3;Q9H0U3;Q9H0U3;Q9H0U3;Q9H0U3;Q9H0U3;Q9H0U3;Q9H0U3;Q9H0U3;Q9H0U3;Q9H0U3;Q9H0U3;Q9H0U3;Q9H0U3;Q9H0U3;Q9H0U3;Q9H0U3;Q9H0U3;Q9H0U3;Q9H0U3;Q9H0U3;Q9H0U3;Q9H0U3;Q9H0U3;Q9H0U3;Q9H0U3;Q9H0U3;Q9H0U3;Q9H0U3;Q9H0U3;Q9H0U3;Q9H0U3;Q9H0U3;Q9H0U3;Q9H0U3;Q9H0U3;Q9H0U3;Q9H0U3;Q9H0U3;Q9H0U3;Q9H0U3;Q9H0U3;Q9H0U3;Q9H0U3;Q9H0U3;Q9H0U3;Q9H0U3;Q9H0U3;Q9H0U3;Q9H0U3;Q9H0U3;Q9H0U3;Q9H0U3;Q9H0U3;Q9H0U3;Q9H0U3	MAGT1;IAG2;PSEC0084;UNQ628/PRO1244	R[UNIMOD:7]GDTYELQVR[UNIMOD:7]GFSAEQIAR;R[UNIMOD:7]GDTYELQVR[UNIMOD:7]GFSAEQIAR;R[UNIMOD:7]GDTYELQVR[UNIMOD:7]GFSAEQIAR;R[UNIMOD:7]GDTYELQVR[UNIMOD:7]GFSAEQIAR;R[UNIMOD:7]GDTYELQVR[UNIMOD:7]GFSAEQIAR;R[UNIMOD:7]GDTYELQVR[UNIMOD:7]GFSAEQIAR;R[UNIMOD:7]GDTYELQVR[UNIMOD:7]GFSAEQIAR;R[UNIMOD:7]GDTYELQVR[UNIMOD:7]GFSAEQIAR;R[UNIMOD:7]GDTYELQVR[UNIMOD:7]GFSAEQIAR;R[UNIMOD:7]GDTYELQVR[UNIMOD:7]GFSAEQIAR;R[UNIMOD:7]GDTYELQVR[UNIMOD:7]GFSAEQIAR;R[UNIMOD:7]GDTYELQVR[UNIMOD:7]GFSAEQIAR;R[UNIMOD:7]GDTYELQVR[UNIMOD:7]GFSAEQIAR;RGDTYELQVR[UNIMOD:7]GFSAEQIAR;R[UNIMOD:7]GDTYELQVR[UNIMOD:7]GFSAEQIAR;R[UNIMOD:7]GDTYELQVR[UNIMOD:7]GFSAEQIAR;R[UNIMOD:7]GDTYELQVR[UNIMOD:7]GFSAEQIAR;R[UNIMOD:7]GDTYELQVR[UNIMOD:7]GFSAEQIAR;R[UNIMOD:7]GDTYELQVR[UNIMOD:7]GFSAEQIAR;R[UNIMOD:7]GDTYELQVR[UNIMOD:7]GFSAEQIAR;R[UNIMOD:7]GDTYELQVR[UNIMOD:7]GFSAEQIAR;R[UNIMOD:7]GDTYELQVR[UNIMOD:7]GFSAEQIAR;R[UNIMOD:7]GDTYELQVR[UNIMOD:7]GFSAEQIAR;R[UNIMOD:7]GDTYELQVR[UNIMOD:7]GFSAEQIAR;R[UNIMOD:7]GDTYELQVR[UNIMOD:7]GFSAEQIAR;R[UNIMOD:7]GDTYELQVR[UNIMOD:7]GFSAEQIAR;R[UNIMOD:7]GDTYELQVR[UNIMOD:7]GFSAEQIAR;R[UNIMOD:7]GDTYELQVR[UNIMOD:7]GFSAEQIAR;R[UNIMOD:7]GDTYELQVR[UNIMOD:7]GFSAEQIAR;R[UNIMOD:7]GDTYELQVR[UNIMOD:7]GFSAEQIAR;R[UNIMOD:7]GDTYELQVR[UNIMOD:7]GFSAEQIAR;R[UNIMOD:7]GDTYELQVR[UNIMOD:7]GFSAEQIAR;R[UNIMOD:7]GDTYELQVR[UNIMOD:7]GFSAEQIAR;R[UNIMOD:7]GDTYELQVR[UNIMOD:7]GFSAEQIAR;R[UNIMOD:7]GDTYELQVR[UNIMOD:7]GFSAEQIAR;R[UNIMOD:7]GDTYELQVR[UNIMOD:7]GFSAEQIAR;R[UNIMOD:7]GDTYELQVR[UNIMOD:7]GFSAEQIAR;R[UNIMOD:7]GDTYELQVR[UNIMOD:7]GFSAEQIAR;R[UNIMOD:7]GDTYELQVR[UNIMOD:7]GFSAEQIAR;R[UNIMOD:7]GDTYELQVR[UNIMOD:7]GFSAEQIAR;R[UNIMOD:7]GDTYELQVR[UNIMOD:7]GFSAEQIAR;R[UNIMOD:7]GDTYELQVR[UNIMOD:7]GFSAEQIAR;R[UNIMOD:7]GDTYELQVR[UNIMOD:7]GFSAEQIAR;R[UNIMOD:7]GDTYELQVR[UNIMOD:7]GFSAEQIAR;R[UNIMOD:7]GDTYELQVR[UNIMOD:7]GFSAEQIAR;R[UNIMOD:7]GDTYELQVR[UNIMOD:7]GFSAEQIAR;R[UNIMOD:7]GDTYELQVR[UNIMOD:7]GFSAEQIAR;R[UNIMOD:7]GDTYELQVR[UNIMOD:7]GFSAEQIAR;R[UNIMOD:7]GDTYELQVR[UNIMOD:7]GFSAEQIAR;R[UNIMOD:7]GDTYELQVR[UNIMOD:7]GFSAEQIAR;R[UNIMOD:7]GDTYELQVR[UNIMOD:7]GFSAEQIAR;R[UNIMOD:7]GDTYELQVR[UNIMOD:7]GFSAEQIAR;R[UNIMOD:7]GDTYELQVR[UNIMOD:7]GFSAEQIAR;R[UNIMOD:7]GDTYELQVR[UNIMOD:7]GFSAEQIAR;R[UNIMOD:7]GDTYELQVR[UNIMOD:7]GFSAEQIAR;R[UNIMOD:7]GDTYELQVR[UNIMOD:7]GFSAEQIAR;R[UNIMOD:7]GDTYELQVR[UNIMOD:7]GFSAEQIAR;R[UNIMOD:7]GDTYELQVR[UNIMOD:7]GFSAEQIAR;R[UNIMOD:7]GDTYELQVR[UNIMOD:7]GFSAEQIAR;R[UNIMOD:7]GDTYELQVR[UNIMOD:7]GFSAEQIAR;R[UNIMOD:7]GDTYELQVR[UNIMOD:7]GFSAEQIAR;R[UNIMOD:7]GDTYELQVR[UNIMOD:7]GFSAEQIAR;R[UNIMOD:7]GDTYELQVR[UNIMOD:7]GFSAEQIAR;R[UNIMOD:7]GDTYELQVR[UNIMOD:7]GFSAEQIAR;R[UNIMOD:7]GDTYELQVR[UNIMOD:7]GFSAEQIAR;R[UNIMOD:7]GDTYELQVR[UNIMOD:7]GFSAEQIAR;R[UNIMOD:7]GDTYELQVR[UNIMOD:7]GFSAEQIAR;R[UNIMOD:7]GDTYELQVR[UNIMOD:7]GFSAEQIAR;R[UNIMOD:7]GDTYELQVR[UNIMOD:7]GFSAEQIAR;R[UNIMOD:7]GDTYELQVR[UNIMOD:7]GFSAEQIAR;R[UNIMOD:7]GDTYELQVR[UNIMOD:7]GFSAEQIAR;R[UNIMOD:7]GDTYELQVR[UNIMOD:7]GFSAEQIAR;R[UNIMOD:7]GDTYELQVR[UNIMOD:7]GFSAEQIAR;R[UNIMOD:7]GDTYELQVR[UNIMOD:7]GFSAEQIAR;R[UNIMOD:7]GDTYELQVR[UNIMOD:7]GFSAEQIAR;R[UNIMOD:7]GDTYELQVR[UNIMOD:7]GFSAEQIAR;R[UNIMOD:7]GDTYELQVR[UNIMOD:7]GFSAEQIAR;R[UNIMOD:7]GDTYELQVR[UNIMOD:7]GFSAEQIAR;R[UNIMOD:7]GDTYELQVR[UNIMOD:7]GFSAEQIAR;R[UNIMOD:7]GDTYELQVR[UNIMOD:7]GFSAEQIAR;R[UNIMOD:7]GDTYELQVR[UNIMOD:7]GFSAEQIAR;R[UNIMOD:7]GDTYELQVR[UNIMOD:7]GFSAEQIAR;R[UNIMOD:7]GDTYELQVR[UNIMOD:7]GFSAEQIAR;R[UNIMOD:7]GDTYELQVR[UNIMOD:7]GFSAEQIAR;R[UNIMOD:7]GDTYELQVR[UNIMOD:7]GFSAEQIAR;R[UNIMOD:7]GDTYELQVR[UNIMOD:7]GFSAEQIAR;RGDTYELQVR[UNIMOD:7]GFSAEQIAR;R[UNIMOD:7]GDTYELQVR[UNIMOD:7]GFSAEQIAR;R[UNIMOD:7]GDTYELQVR[UNIMOD:7]GFSAEQIAR;R[UNIMOD:7]GDTYELQVR[UNIMOD:7]GFSAEQIAR;R[UNIMOD:7]GDTYELQVR[UNIMOD:7]GFSAEQIAR;R[UNIMOD:7]GDTYELQVR[UNIMOD:7]GFSAEQIAR;R[UNIMOD:7]GDTYELQVR[UNIMOD:7]GFSAEQIAR;R[UNIMOD:7]GDTYELQVR[UNIMOD:7]GFSAEQIAR;R[UNIMOD:7]GDTYELQVR[UNIMOD:7]GFSAEQIAR;R[UNIMOD:7]GDTYELQVR[UNIMOD:7]GFSAEQIAR;R[UNIMOD:7]GDTYELQVR[UNIMOD:7]GFSAEQIAR;R[UNIMOD:7]GDTYELQVR[UNIMOD:7]GFSAEQIAR;R[UNIMOD:7]GDTYELQVR[UNIMOD:7]GFSAEQIAR;R[UNIMOD:7]GDTYELQVR[UNIMOD:7]GFSAEQIAR;R[UNIMOD:7]GDTYELQVR[UNIMOD:7]GFSAEQIAR;R[UNIMOD:7]GDTYELQVR[UNIMOD:7]GFSAEQIAR;R[UNIMOD:7]GDTYELQVR[UNIMOD:7]GFSAEQIAR;R[UNIMOD:7]GDTYELQVR[UNIMOD:7]GFSAEQIAR;R[UNIMOD:7]GDTYELQVR[UNIMOD:7]GFSAEQIAR;R[UNIMOD:7]GDTYELQVR[UNIMOD:7]GFSAEQIAR;R[UNIMOD:7]GDTYELQVR[UNIMOD:7]GFSAEQIAR;R[UNIMOD:7]GDTYELQVR[UNIMOD:7]GFSAEQIAR;R[UNIMOD:7]GDTYELQVR[UNIMOD:7]GFSAEQIAR	YELQVrGFSAE	0	256067772	308570511	0	201320340	0	107557077	485995978	0	235963734	339283094	143720244	0	263414055	167806997	3.78801e+08	1.9869e+08	578039500	371089472	89799340
Q9H0U3_R173	VRGFSAEQIARWIADrTDVNIRVIRPPNYAG	Q9H0U3;Q9H0U3;Q9H0U3;Q9H0U3;Q9H0U3;Q9H0U3;Q9H0U3;Q9H0U3;Q9H0U3;Q9H0U3;Q9H0U3;Q9H0U3;Q9H0U3;Q9H0U3;Q9H0U3;Q9H0U3;Q9H0U3;Q9H0U3;Q9H0U3;Q9H0U3;Q9H0U3;Q9H0U3;Q9H0U3;Q9H0U3;Q9H0U3;Q9H0U3;Q9H0U3;Q9H0U3;Q9H0U3	MAGT1;IAG2;PSEC0084;UNQ628/PRO1244	WIADR[UNIMOD:7]TDVNIR;WIADR[UNIMOD:7]TDVNIR;WIADR[UNIMOD:7]TDVNIR;WIADR[UNIMOD:7]TDVNIR;WIADR[UNIMOD:7]TDVNIR;WIADR[UNIMOD:7]TDVNIR;WIADR[UNIMOD:7]TDVNIR;WIADR[UNIMOD:7]TDVNIR;WIADR[UNIMOD:7]TDVNIR;WIADR[UNIMOD:7]TDVNIR;WIADR[UNIMOD:7]TDVNIR;WIADR[UNIMOD:7]TDVNIR;WIADR[UNIMOD:7]TDVNIR;WIADR[UNIMOD:7]TDVNIR;WIADR[UNIMOD:7]TDVNIR;WIADR[UNIMOD:7]TDVNIR;WIADR[UNIMOD:7]TDVNIR;WIADR[UNIMOD:7]TDVNIR;WIADR[UNIMOD:7]TDVNIR;WIADR[UNIMOD:7]TDVNIR;WIADR[UNIMOD:7]TDVNIR;WIADR[UNIMOD:7]TDVNIR;WIADR[UNIMOD:7]TDVNIR;WIADR[UNIMOD:7]TDVNIR;WIADR[UNIMOD:7]TDVNIR;WIADR[UNIMOD:7]TDVNIR;WIADR[UNIMOD:7]TDVNIR;WIADR[UNIMOD:7]TDVNIR;WIADR[UNIMOD:7]TDVNIR	RWIADrTDVNI	0	0	0	0	0	0	107138258	414639328	307162300	0	416183984	0	0	0	0	0	0	0	0	0
Q9H0U3_R51	VLSEKVSQLMEWTNKrPVIRMNGDKFRRLVK	Q9H0U3;Q9H0U3;Q9H0U3;Q9H0U3;Q9H0U3;Q9H0U3;Q9H0U3;Q9H0U3;Q9H0U3;Q9H0U3;Q9H0U3;Q9H0U3;Q9H0U3;Q9H0U3;Q9H0U3;Q9H0U3;Q9H0U3;Q9H0U3;Q9H0U3;Q9H0U3;Q9H0U3;Q9H0U3	MAGT1;IAG2;PSEC0084;UNQ628/PRO1244	R[UNIMOD:7]PVIR[UNIMOD:7]MNGDK;R[UNIMOD:7]PVIR[UNIMOD:7]MNGDK;R[UNIMOD:7]PVIR[UNIMOD:7]MNGDK;R[UNIMOD:7]PVIR[UNIMOD:7]MNGDK;R[UNIMOD:7]PVIR[UNIMOD:7]MNGDK;R[UNIMOD:7]PVIR[UNIMOD:7]MNGDK;R[UNIMOD:7]PVIR[UNIMOD:7]MNGDK;R[UNIMOD:7]PVIR[UNIMOD:7]MNGDK;R[UNIMOD:7]PVIR[UNIMOD:7]MNGDK;R[UNIMOD:7]PVIR[UNIMOD:7]MNGDK;R[UNIMOD:7]PVIR[UNIMOD:7]MNGDK;R[UNIMOD:7]PVIR[UNIMOD:7]MNGDK;R[UNIMOD:7]PVIR[UNIMOD:7]MNGDK;R[UNIMOD:7]PVIR[UNIMOD:7]MNGDK;R[UNIMOD:7]PVIR[UNIMOD:7]MNGDK;R[UNIMOD:7]PVIR[UNIMOD:7]MNGDK;R[UNIMOD:7]PVIR[UNIMOD:7]MNGDK;R[UNIMOD:7]PVIR[UNIMOD:7]MNGDK;R[UNIMOD:7]PVIR[UNIMOD:7]MNGDK;R[UNIMOD:7]PVIR[UNIMOD:7]MNGDK;R[UNIMOD:7]PVIR[UNIMOD:7]MNGDK;R[UNIMOD:7]PVIR[UNIMOD:7]MNGDK	EWTNKrPVIRM	0	0	513346868	0	0	0	0	0	0	0	0	0	0	0	237419063	0	0	0	0	324660598
Q9H0U3_R55	KVSQLMEWTNKRPVIrMNGDKFRRLVKAPPR	Q9H0U3;Q9H0U3;Q9H0U3;Q9H0U3;Q9H0U3;Q9H0U3;Q9H0U3;Q9H0U3;Q9H0U3;Q9H0U3;Q9H0U3;Q9H0U3;Q9H0U3;Q9H0U3;Q9H0U3;Q9H0U3;Q9H0U3;Q9H0U3;Q9H0U3;Q9H0U3;Q9H0U3;Q9H0U3;Q9H0U3;Q9H0U3;Q9H0U3;Q9H0U3;Q9H0U3;Q9H0U3;Q9H0U3;Q9H0U3;Q9H0U3;Q9H0U3;Q9H0U3;Q9H0U3;Q9H0U3;Q9H0U3;Q9H0U3;Q9H0U3;Q9H0U3;Q9H0U3;Q9H0U3;Q9H0U3;Q9H0U3;Q9H0U3;Q9H0U3	MAGT1;IAG2;PSEC0084;UNQ628/PRO1244	R[UNIMOD:7]PVIR[UNIMOD:7]MNGDK;R[UNIMOD:7]PVIR[UNIMOD:7]MNGDK;R[UNIMOD:7]PVIR[UNIMOD:7]MNGDK;R[UNIMOD:7]PVIR[UNIMOD:7]MNGDK;R[UNIMOD:7]PVIR[UNIMOD:7]MNGDK;R[UNIMOD:7]PVIR[UNIMOD:7]MNGDK;R[UNIMOD:7]PVIR[UNIMOD:7]MNGDK;R[UNIMOD:7]PVIR[UNIMOD:7]MNGDK;R[UNIMOD:7]PVIR[UNIMOD:7]MNGDK;R[UNIMOD:7]PVIR[UNIMOD:7]MNGDK;RPVIR[UNIMOD:7]MNGDK;RPVIR[UNIMOD:7]MNGDK;RPVIR[UNIMOD:7]MNGDK;RPVIR[UNIMOD:7]MNGDK;RPVIR[UNIMOD:7]MNGDK;RPVIR[UNIMOD:7]MNGDK;RPVIR[UNIMOD:7]MNGDK;RPVIR[UNIMOD:7]MNGDK;RPVIR[UNIMOD:7]MNGDK;RPVIR[UNIMOD:7]MNGDK;RPVIR[UNIMOD:7]MNGDK;RPVIR[UNIMOD:7]MNGDK;RPVIR[UNIMOD:7]MNGDK;RPVIR[UNIMOD:7]MNGDK;RPVIR[UNIMOD:7]MNGDK;RPVIR[UNIMOD:7]MNGDK;RPVIR[UNIMOD:7]MNGDK;RPVIR[UNIMOD:7]MNGDK;RPVIR[UNIMOD:7]MNGDK;RPVIR[UNIMOD:7]MNGDK;RPVIR[UNIMOD:7]MNGDK;RPVIR[UNIMOD:7]MNGDK;RPVIR[UNIMOD:7]MNGDK;R[UNIMOD:7]PVIR[UNIMOD:7]MNGDK;R[UNIMOD:7]PVIR[UNIMOD:7]MNGDK;R[UNIMOD:7]PVIR[UNIMOD:7]MNGDK;R[UNIMOD:7]PVIR[UNIMOD:7]MNGDK;R[UNIMOD:7]PVIR[UNIMOD:7]MNGDK;R[UNIMOD:7]PVIR[UNIMOD:7]MNGDK;R[UNIMOD:7]PVIR[UNIMOD:7]MNGDK;R[UNIMOD:7]PVIR[UNIMOD:7]MNGDK;R[UNIMOD:7]PVIR[UNIMOD:7]MNGDK;R[UNIMOD:7]PVIR[UNIMOD:7]MNGDK;R[UNIMOD:7]PVIR[UNIMOD:7]MNGDK;R[UNIMOD:7]PVIR[UNIMOD:7]MNGDK	KRPVIrMNGDK	0	0	513346868	0	0	0	0	27420549	32044239	30436081	53664384	7.32987e+07	0	0	237419063	0	0	0	0	324660598
Q9H0U4_R108	QESYANVKQWLQEIDrYASENVNKLLVGNKS	Q9H0U4;Q9H0U4;Q9H0U4;Q9H0U4;Q9H0U4;Q9H0U4;Q9H0U4;Q9H0U4;Q9H0U4;Q9H0U4;Q9H0U4;Q9H0U4;Q9H0U4;Q9H0U4;Q9H0U4;Q9H0U4;Q9H0U4;Q9H0U4;Q9H0U4;Q9H0U4;Q9H0U4;Q9H0U4;Q9H0U4;Q9H0U4;Q9H0U4;Q9H0U4;Q9H0U4;Q9H0U4;Q9H0U4;Q9H0U4;Q9H0U4;Q9H0U4;Q9H0U4;Q9H0U4;Q9H0U4;Q9H0U4;Q9H0U4;Q9H0U4;Q9H0U4;Q9H0U4;Q9H0U4;Q9H0U4;Q9H0U4;Q9H0U4;Q9H0U4;Q9H0U4;Q9H0U4;Q9H0U4;Q9H0U4;Q9H0U4;Q9H0U4;Q9H0U4;Q9H0U4;Q9H0U4;Q9H0U4;Q9H0U4;Q9H0U4;Q9H0U4;Q9H0U4;Q9H0U4;Q9H0U4;Q9H0U4;Q9H0U4;Q9H0U4;Q9H0U4;Q9H0U4;Q9H0U4;Q9H0U4;Q9H0U4;Q9H0U4;Q9H0U4;Q9H0U4;Q9H0U4;Q9H0U4;Q9H0U4;Q9H0U4;Q9H0U4;Q9H0U4;Q9H0U4;Q9H0U4;Q9H0U4;Q9H0U4;Q9H0U4;Q9H0U4;Q9H0U4;Q9H0U4;Q9H0U4;Q9H0U4;Q9H0U4;Q9H0U4;Q9H0U4;Q9H0U4;Q9H0U4;Q9H0U4;Q9H0U4;Q9H0U4;Q9H0U4;Q9H0U4;Q9H0U4;Q9H0U4;Q9H0U4;Q9H0U4;Q9H0U4;Q9H0U4;Q9H0U4;Q9H0U4;Q9H0U4;Q9H0U4;Q9H0U4;Q9H0U4;Q9H0U4;Q9H0U4;Q9H0U4;Q9H0U4;Q9H0U4;Q9H0U4;Q9H0U4;Q9H0U4;Q9H0U4;Q9H0U4;Q9H0U4;Q9H0U4;Q9H0U4;Q9H0U4;Q9H0U4;Q9H0U4;Q9H0U4;Q9H0U4;Q9H0U4;Q9H0U4;Q9H0U4;Q9H0U4;Q9H0U4;Q9H0U4;Q9H0U4;Q9H0U4;Q9H0U4;Q9H0U4;Q9H0U4;Q9H0U4;Q9H0U4;Q9H0U4;Q9H0U4;Q9H0U4;Q9H0U4;Q9H0U4;Q9H0U4;Q9H0U4;Q9H0U4;Q9H0U4;Q9H0U4;Q9H0U4;Q9H0U4;Q9H0U4;Q9H0U4;Q9H0U4;Q9H0U4;Q9H0U4;Q9H0U4;Q9H0U4;Q9H0U4;Q9H0U4;Q9H0U4;Q9H0U4;Q9H0U4;Q9H0U4;Q9H0U4;Q9H0U4;Q9H0U4;Q9H0U4;Q9H0U4;Q9H0U4;Q9H0U4;Q9H0U4;Q9H0U4;Q9H0U4;Q9H0U4;Q9H0U4;Q9H0U4;Q9H0U4;Q9H0U4;Q9H0U4;Q9H0U4;Q9H0U4;Q9H0U4;Q9H0U4;Q9H0U4;Q9H0U4;Q9H0U4;Q9H0U4;Q9H0U4;Q9H0U4;Q9H0U4;Q9H0U4;Q9H0U4;Q9H0U4	RAB1B	QWLQEIDR[UNIMOD:7]YASENVNK;QWLQEIDR[UNIMOD:7]YASENVNK;QWLQEIDR[UNIMOD:7]YASENVNK;QWLQEIDR[UNIMOD:7]YASENVNK;QWLQEIDR[UNIMOD:7]YASENVNK;QWLQEIDR[UNIMOD:7]YASENVNK;QWLQEIDR[UNIMOD:7]YASENVNK;QWLQEIDR[UNIMOD:7]YASENVNK;QWLQEIDR[UNIMOD:7]YASENVNK;QWLQEIDR[UNIMOD:7]YASENVNK;QWLQEIDR[UNIMOD:7]YASENVNK;QWLQEIDR[UNIMOD:7]YASENVNK;QWLQEIDR[UNIMOD:7]YASENVNK;QWLQEIDR[UNIMOD:7]YASENVNK;QWLQEIDR[UNIMOD:7]YASENVNK;QWLQEIDR[UNIMOD:7]YASENVNK;QWLQEIDR[UNIMOD:7]YASENVNK;QWLQEIDR[UNIMOD:7]YASENVNK;QWLQEIDR[UNIMOD:7]YASENVNK;QWLQEIDR[UNIMOD:7]YASENVNK;QWLQEIDR[UNIMOD:7]YASENVNK;QWLQEIDR[UNIMOD:7]YASENVNK;QWLQEIDR[UNIMOD:7]YASENVNK;QWLQEIDR[UNIMOD:7]YASENVNK;QWLQEIDR[UNIMOD:7]YASENVNK;QWLQEIDR[UNIMOD:7]YASENVNK;QWLQEIDR[UNIMOD:7]YASENVNK;QWLQEIDR[UNIMOD:7]YASENVNK;QWLQEIDR[UNIMOD:7]YASENVNK;QWLQEIDR[UNIMOD:7]YASENVNK;QWLQEIDR[UNIMOD:7]YASENVNK;QWLQEIDR[UNIMOD:7]YASENVNK;QWLQEIDR[UNIMOD:7]YASENVNK;QWLQEIDR[UNIMOD:7]YASENVNK;QWLQEIDR[UNIMOD:7]YASENVNK;QWLQEIDR[UNIMOD:7]YASENVNK;QWLQEIDR[UNIMOD:7]YASENVNK;QWLQEIDR[UNIMOD:7]YASENVNK;QWLQEIDR[UNIMOD:7]YASENVNK;QWLQEIDR[UNIMOD:7]YASENVNK;QWLQEIDR[UNIMOD:7]YASENVNK;QWLQEIDR[UNIMOD:7]YASENVNK;QWLQEIDR[UNIMOD:7]YASENVNK;QWLQEIDR[UNIMOD:7]YASENVNK;QWLQEIDR[UNIMOD:7]YASENVNK;QWLQEIDR[UNIMOD:7]YASENVNK;QWLQEIDR[UNIMOD:7]YASENVNK;QWLQEIDR[UNIMOD:7]YASENVNK;QWLQEIDR[UNIMOD:7]YASENVNK;QWLQEIDR[UNIMOD:7]YASENVNK;QWLQEIDR[UNIMOD:7]YASENVNK;QWLQEIDR[UNIMOD:7]YASENVNK;QWLQEIDR[UNIMOD:7]YASENVNK;QWLQEIDR[UNIMOD:7]YASENVNK;QWLQEIDR[UNIMOD:7]YASENVNK;QWLQEIDR[UNIMOD:7]YASENVNK;QWLQEIDR[UNIMOD:7]YASENVNK;QWLQEIDR[UNIMOD:7]YASENVNK;QWLQEIDR[UNIMOD:7]YASENVNK;QWLQEIDR[UNIMOD:7]YASENVNK;QWLQEIDR[UNIMOD:7]YASENVNK;QWLQEIDR[UNIMOD:7]YASENVNK;QWLQEIDR[UNIMOD:7]YASENVNK;QWLQEIDR[UNIMOD:7]YASENVNK;QWLQEIDR[UNIMOD:7]YASENVNK;QWLQEIDR[UNIMOD:7]YASENVNK;QWLQEIDR[UNIMOD:7]YASENVNK;QWLQEIDR[UNIMOD:7]YASENVNK;QWLQEIDR[UNIMOD:7]YASENVNK;QWLQEIDR[UNIMOD:7]YASENVNK;QWLQEIDR[UNIMOD:7]YASENVNK;QWLQEIDR[UNIMOD:7]YASENVNK;QWLQEIDR[UNIMOD:7]YASENVNK;QWLQEIDR[UNIMOD:7]YASENVNK;QWLQEIDR[UNIMOD:7]YASENVNK;QWLQEIDR[UNIMOD:7]YASENVNK;QWLQEIDR[UNIMOD:7]YASENVNK;QWLQEIDR[UNIMOD:7]YASENVNK;QWLQEIDR[UNIMOD:7]YASENVNK;QWLQEIDR[UNIMOD:7]YASENVNK;QWLQEIDR[UNIMOD:7]YASENVNK;QWLQEIDR[UNIMOD:7]YASENVNK;QWLQEIDR[UNIMOD:7]YASENVNK;QWLQEIDR[UNIMOD:7]YASENVNK;QWLQEIDR[UNIMOD:7]YASENVNK;QWLQEIDR[UNIMOD:7]YASENVNK;QWLQEIDR[UNIMOD:7]YASENVNK;QWLQEIDR[UNIMOD:7]YASENVNK;QWLQEIDR[UNIMOD:7]YASENVNK;QWLQEIDR[UNIMOD:7]YASENVNK;QWLQEIDR[UNIMOD:7]YASENVNK;QWLQEIDR[UNIMOD:7]YASENVNK;QWLQEIDR[UNIMOD:7]YASENVNK;QWLQEIDR[UNIMOD:7]YASENVNK;QWLQEIDR[UNIMOD:7]YASENVNK;QWLQEIDR[UNIMOD:7]YASENVNK;QWLQEIDR[UNIMOD:7]YASENVNK;QWLQEIDR[UNIMOD:7]YASENVNK;QWLQEIDR[UNIMOD:7]YASENVNK;QWLQEIDR[UNIMOD:7]YASENVNK;QWLQEIDR[UNIMOD:7]YASENVNK;QWLQEIDR[UNIMOD:7]YASENVNK;QWLQEIDR[UNIMOD:7]YASENVNK;QWLQEIDR[UNIMOD:7]YASENVNK;QWLQEIDR[UNIMOD:7]YASENVNK;QWLQEIDR[UNIMOD:7]YASENVNK;QWLQEIDR[UNIMOD:7]YASENVNK;QWLQEIDR[UNIMOD:7]YASENVNK;QWLQEIDR[UNIMOD:7]YASENVNK;QWLQEIDR[UNIMOD:7]YASENVNK;QWLQEIDR[UNIMOD:7]YASENVNK;QWLQEIDR[UNIMOD:7]YASENVNK;QWLQEIDR[UNIMOD:7]YASENVNK;QWLQEIDR[UNIMOD:7]YASENVNK;QWLQEIDR[UNIMOD:7]YASENVNK;QWLQEIDR[UNIMOD:7]YASENVNK;QWLQEIDR[UNIMOD:7]YASENVNK;QWLQEIDR[UNIMOD:7]YASENVNK;QWLQEIDR[UNIMOD:7]YASENVNK;QWLQEIDR[UNIMOD:7]YASENVNK;QWLQEIDR[UNIMOD:7]YASENVNK;QWLQEIDR[UNIMOD:7]YASENVNK;QWLQEIDR[UNIMOD:7]YASENVNK;QWLQEIDR[UNIMOD:7]YASENVNK;QWLQEIDR[UNIMOD:7]YASENVNK;QWLQEIDR[UNIMOD:7]YASENVNK;QWLQEIDR[UNIMOD:7]YASENVNK;QWLQEIDR[UNIMOD:7]YASENVNK;QWLQEIDR[UNIMOD:7]YASENVNK;QWLQEIDR[UNIMOD:7]YASENVNK;QWLQEIDR[UNIMOD:7]YASENVNK;QWLQEIDR[UNIMOD:7]YASENVNK;QWLQEIDR[UNIMOD:7]YASENVNK;QWLQEIDR[UNIMOD:7]YASENVNK;QWLQEIDR[UNIMOD:7]YASENVNK;QWLQEIDR[UNIMOD:7]YASENVNK;QWLQEIDR[UNIMOD:7]YASENVNK;QWLQEIDR[UNIMOD:7]YASENVNK;QWLQEIDR[UNIMOD:7]YASENVNK;QWLQEIDR[UNIMOD:7]YASENVNK;QWLQEIDR[UNIMOD:7]YASENVNK;QWLQEIDR[UNIMOD:7]YASENVNK;QWLQEIDR[UNIMOD:7]YASENVNK;QWLQEIDR[UNIMOD:7]YASENVNK;QWLQEIDR[UNIMOD:7]YASENVNK;QWLQEIDR[UNIMOD:7]YASENVNK;QWLQEIDR[UNIMOD:7]YASENVNK;QWLQEIDR[UNIMOD:7]YASENVNK;QWLQEIDR[UNIMOD:7]YASENVNK;QWLQEIDR[UNIMOD:7]YASENVNK;QWLQEIDR[UNIMOD:7]YASENVNK;QWLQEIDR[UNIMOD:7]YASENVNK;QWLQEIDR[UNIMOD:7]YASENVNK;QWLQEIDR[UNIMOD:7]YASENVNK;QWLQEIDR[UNIMOD:7]YASENVNK;QWLQEIDR[UNIMOD:7]YASENVNK;QWLQEIDR[UNIMOD:7]YASENVNK;QWLQEIDR[UNIMOD:7]YASENVNK;QWLQEIDR[UNIMOD:7]YASENVNK;QWLQEIDR[UNIMOD:7]YASENVNK;QWLQEIDR[UNIMOD:7]YASENVNK;QWLQEIDR[UNIMOD:7]YASENVNK;QWLQEIDR[UNIMOD:7]YASENVNK;QWLQEIDR[UNIMOD:7]YASENVNK;QWLQEIDR[UNIMOD:7]YASENVNK;QWLQEIDR[UNIMOD:7]YASENVNK;QWLQEIDR[UNIMOD:7]YASENVNK;QWLQEIDR[UNIMOD:7]YASENVNK;QWLQEIDR[UNIMOD:7]YASENVNK;QWLQEIDR[UNIMOD:7]YASENVNK;QWLQEIDR[UNIMOD:7]YASENVNK;QWLQEIDR[UNIMOD:7]YASENVNK;QWLQEIDR[UNIMOD:7]YASENVNK;QWLQEIDR[UNIMOD:7]YASENVNK;QWLQEIDR[UNIMOD:7]YASENVNK;QWLQEIDR[UNIMOD:7]YASENVNK;QWLQEIDR[UNIMOD:7]YASENVNK;QWLQEIDR[UNIMOD:7]YASENVNK;QWLQEIDR[UNIMOD:7]YASENVNK;QWLQEIDR[UNIMOD:7]YASENVNK;QWLQEIDR[UNIMOD:7]YASENVNK;QWLQEIDR[UNIMOD:7]YASENVNK;QWLQEIDR[UNIMOD:7]YASENVNK;QWLQEIDR[UNIMOD:7]YASENVNK;QWLQEIDR[UNIMOD:7]YASENVNK;QWLQEIDR[UNIMOD:7]YASENVNK;QWLQEIDR[UNIMOD:7]YASENVNK;QWLQEIDR[UNIMOD:7]YASENVNK;QWLQEIDR[UNIMOD:7]YASENVNK;QWLQEIDR[UNIMOD:7]YASENVNK;QWLQEIDR[UNIMOD:7]YASENVNK;QWLQEIDR[UNIMOD:7]YASENVNK;QWLQEIDR[UNIMOD:7]YASENVNK;QWLQEIDR[UNIMOD:7]YASENVNK;QWLQEIDR[UNIMOD:7]YASENVNK;QWLQEIDR[UNIMOD:7]YASENVNK	LQEIDrYASEN	0	17426629088	25180823260	3703944132	372863155	0	304330712	3.47206e+09	112801937	724551124	1231973894	0	0	2.52379e+08	7598383918	7944589695	0	167974302	7364201512	9223212696
Q9H0U4_R172	NVEQAFMTMAAEIKKrMGPGAASGGERPNLK	Q9H0U4;Q9H0U4;Q9H0U4;Q9H0U4;Q9H0U4;Q9H0U4;Q9H0U4;Q9H0U4;Q9H0U4;Q9H0U4;Q9H0U4;Q9H0U4;Q9H0U4;Q9H0U4;Q9H0U4;Q9H0U4;Q9H0U4;Q9H0U4;Q9H0U4;Q9H0U4;Q9H0U4;Q9H0U4;Q9H0U4;Q9H0U4;Q9H0U4;Q9H0U4;Q9H0U4;Q9H0U4;Q9H0U4;Q9H0U4;Q9H0U4;Q9H0U4;Q9H0U4;Q9H0U4;Q9H0U4;Q9H0U4;Q9H0U4;Q9H0U4;Q9H0U4;Q9H0U4;Q9H0U4;Q9H0U4;Q9H0U4;Q9H0U4;Q9H0U4;Q9H0U4;Q9H0U4;Q9H0U4;Q9H0U4;Q9H0U4;Q9H0U4;Q9H0U4;Q9H0U4;Q9H0U4;Q9H0U4;Q9H0U4;Q9H0U4;Q9H0U4;Q9H0U4;Q9H0U4;Q9H0U4;Q9H0U4;Q9H0U4;Q9H0U4;Q9H0U4;Q9H0U4;Q9H0U4;Q9H0U4;Q9H0U4;Q9H0U4;Q9H0U4;Q9H0U4;Q9H0U4;Q9H0U4;Q9H0U4;Q9H0U4;Q9H0U4;Q9H0U4;Q9H0U4;Q9H0U4;Q9H0U4;Q9H0U4;Q9H0U4;Q9H0U4;Q9H0U4;Q9H0U4;Q9H0U4;Q9H0U4;Q9H0U4;Q9H0U4;Q9H0U4;Q9H0U4;Q9H0U4;Q9H0U4;Q9H0U4;Q9H0U4;Q9H0U4;Q9H0U4;Q9H0U4;Q9H0U4;Q9H0U4;Q9H0U4;Q9H0U4;Q9H0U4;Q9H0U4;Q9H0U4;Q9H0U4;Q9H0U4;Q9H0U4;Q9H0U4;Q9H0U4;Q9H0U4;Q9H0U4;Q9H0U4;Q9H0U4;Q9H0U4;Q9H0U4;Q9H0U4;Q9H0U4;Q9H0U4;Q9H0U4;Q9H0U4;Q9H0U4;Q9H0U4;Q9H0U4;Q9H0U4;Q9H0U4;Q9H0U4;Q9H0U4;Q9H0U4;Q9H0U4;Q9H0U4;Q9H0U4;Q9H0U4;Q9H0U4;Q9H0U4;Q9H0U4;Q9H0U4;Q9H0U4;Q9H0U4;Q9H0U4;Q9H0U4;Q9H0U4;Q9H0U4;Q9H0U4;Q9H0U4;Q9H0U4;Q9H0U4;Q9H0U4;Q9H0U4;Q9H0U4;Q9H0U4;Q9H0U4;Q9H0U4;Q9H0U4;Q9H0U4;Q9H0U4;Q9H0U4;Q9H0U4;Q9H0U4;Q9H0U4;Q9H0U4;Q9H0U4;Q9H0U4;Q9H0U4;Q9H0U4;Q9H0U4;Q9H0U4;Q9H0U4;Q9H0U4;Q9H0U4;Q9H0U4;Q9H0U4;Q9H0U4;Q9H0U4;Q9H0U4;Q9H0U4;Q9H0U4;Q9H0U4;Q9H0U4;Q9H0U4;Q9H0U4;Q9H0U4;Q9H0U4;Q9H0U4;Q9H0U4;Q9H0U4;Q9H0U4;Q9H0U4;Q9H0U4;Q9H0U4;Q9H0U4;Q9H0U4;Q9H0U4;Q9H0U4;Q9H0U4;Q9H0U4;Q9H0U4;Q9H0U4;Q9H0U4;Q9H0U4;Q9H0U4;Q9H0U4;Q9H0U4;Q9H0U4;Q9H0U4;Q9H0U4;Q9H0U4;Q9H0U4;Q9H0U4;Q9H0U4;Q9H0U4;Q9H0U4;Q9H0U4;Q9H0U4;Q9H0U4;Q9H0U4;Q9H0U4;Q9H0U4;Q9H0U4;Q9H0U4;Q9H0U4;Q9H0U4;Q9H0U4;Q9H0U4;Q9H0U4;Q9H0U4;Q9H0U4;Q9H0U4;Q9H0U4;Q9H0U4;Q9H0U4;Q9H0U4;Q9H0U4;Q9H0U4;Q9H0U4;Q9H0U4;Q9H0U4;Q9H0U4;Q9H0U4;Q9H0U4;Q9H0U4;Q9H0U4;Q9H0U4;Q9H0U4;Q9H0U4;Q9H0U4;Q9H0U4;Q9H0U4;Q9H0U4;Q9H0U4;Q9H0U4;Q9H0U4;Q9H0U4;Q9H0U4;Q9H0U4;Q9H0U4;Q9H0U4;Q9H0U4;Q9H0U4;Q9H0U4;Q9H0U4;Q9H0U4;Q9H0U4;Q9H0U4;Q9H0U4;Q9H0U4;Q9H0U4;Q9H0U4;Q9H0U4;Q9H0U4;Q9H0U4;Q9H0U4;Q9H0U4;Q9H0U4;Q9H0U4;Q9H0U4;Q9H0U4;Q9H0U4;Q9H0U4;Q9H0U4;Q9H0U4;Q9H0U4;Q9H0U4;Q9H0U4;Q9H0U4;Q9H0U4;Q9H0U4;Q9H0U4;Q9H0U4;Q9H0U4;Q9H0U4;Q9H0U4;Q9H0U4;Q9H0U4;Q9H0U4;Q9H0U4;Q9H0U4;Q9H0U4;Q9H0U4;Q9H0U4;Q9H0U4;Q9H0U4;Q9H0U4;Q9H0U4;Q9H0U4	RAB1B	R[UNIMOD:7]MGPGAASGGER[UNIMOD:7]PNLK;R[UNIMOD:7]MGPGAASGGER[UNIMOD:7]PNLK;R[UNIMOD:7]MGPGAASGGER[UNIMOD:7]PNLK;KR[UNIMOD:7]MGPGAASGGER[UNIMOD:7]PNLK;KR[UNIMOD:7]MGPGAASGGER[UNIMOD:7]PNLK;R[UNIMOD:7]MGPGAASGGER[UNIMOD:7]PNLK;KR[UNIMOD:7]MGPGAASGGER[UNIMOD:7]PNLK;R[UNIMOD:7]MGPGAASGGER[UNIMOD:7]PNLK;KR[UNIMOD:7]MGPGAASGGER[UNIMOD:7]PNLK;R[UNIMOD:7]MGPGAASGGER[UNIMOD:7]PNLK;KR[UNIMOD:7]MGPGAASGGER[UNIMOD:7]PNLK;R[UNIMOD:7]MGPGAASGGER[UNIMOD:7]PNLK;R[UNIMOD:7]MGPGAASGGER[UNIMOD:7]PNLK;R[UNIMOD:7]MGPGAASGGER[UNIMOD:7]PNLK;R[UNIMOD:7]MGPGAASGGER[UNIMOD:7]PNLK;R[UNIMOD:7]MGPGAASGGER[UNIMOD:7]PNLK;KR[UNIMOD:7]MGPGAASGGER[UNIMOD:7]PNLK;R[UNIMOD:7]MGPGAASGGER[UNIMOD:7]PNLK;KR[UNIMOD:7]MGPGAASGGER[UNIMOD:7]PNLK;R[UNIMOD:7]MGPGAASGGER[UNIMOD:7]PNLK;R[UNIMOD:7]MGPGAASGGER[UNIMOD:7]PNLK;R[UNIMOD:7]MGPGAASGGER[UNIMOD:7]PNLK;R[UNIMOD:7]MGPGAASGGER[UNIMOD:7]PNLK;R[UNIMOD:7]MGPGAASGGER[UNIMOD:7]PNLK;KR[UNIMOD:7]MGPGAASGGER[UNIMOD:7]PNLK;KR[UNIMOD:7]MGPGAASGGER[UNIMOD:7]PNLK;KR[UNIMOD:7]MGPGAASGGER[UNIMOD:7]PNLK;R[UNIMOD:7]MGPGAASGGER[UNIMOD:7]PNLK;R[UNIMOD:7]MGPGAASGGER[UNIMOD:7]PNLK;R[UNIMOD:7]MGPGAASGGER[UNIMOD:7]PNLK;KR[UNIMOD:7]MGPGAASGGER[UNIMOD:7]PNLK;KR[UNIMOD:7]MGPGAASGGER[UNIMOD:7]PNLK;KR[UNIMOD:7]MGPGAASGGER[UNIMOD:7]PNLK;R[UNIMOD:7]MGPGAASGGER[UNIMOD:7]PNLK;KR[UNIMOD:7]MGPGAASGGER[UNIMOD:7]PNLK;R[UNIMOD:7]MGPGAASGGER[UNIMOD:7]PNLK;R[UNIMOD:7]MGPGAASGGER[UNIMOD:7]PNLK;KR[UNIMOD:7]MGPGAASGGER[UNIMOD:7]PNLK;KR[UNIMOD:7]MGPGAASGGER[UNIMOD:7]PNLK;R[UNIMOD:7]MGPGAASGGERPNLK;R[UNIMOD:7]MGPGAASGGERPNLK;R[UNIMOD:7]MGPGAASGGERPNLK;R[UNIMOD:7]MGPGAASGGERPNLK;R[UNIMOD:7]MGPGAASGGERPNLK;R[UNIMOD:7]MGPGAASGGERPNLK;R[UNIMOD:7]MGPGAASGGERPNLK;R[UNIMOD:7]MGPGAASGGERPNLK;R[UNIMOD:7]MGPGAASGGERPNLK;R[UNIMOD:7]MGPGAASGGERPNLK;R[UNIMOD:7]MGPGAASGGERPNLK;R[UNIMOD:7]MGPGAASGGERPNLK;R[UNIMOD:7]MGPGAASGGERPNLK;R[UNIMOD:7]MGPGAASGGERPNLK;R[UNIMOD:7]MGPGAASGGERPNLK;R[UNIMOD:7]MGPGAASGGERPNLK;R[UNIMOD:7]MGPGAASGGERPNLK;R[UNIMOD:7]MGPGAASGGERPNLK;R[UNIMOD:7]MGPGAASGGERPNLK;R[UNIMOD:7]MGPGAASGGERPNLK;R[UNIMOD:7]MGPGAASGGERPNLK;R[UNIMOD:7]MGPGAASGGERPNLK;R[UNIMOD:7]MGPGAASGGERPNLK;R[UNIMOD:7]MGPGAASGGERPNLK;R[UNIMOD:7]MGPGAASGGER[UNIMOD:7]PNLK;R[UNIMOD:7]MGPGAASGGER[UNIMOD:7]PNLK;R[UNIMOD:7]MGPGAASGGERPNLK;R[UNIMOD:7]MGPGAASGGERPNLK;R[UNIMOD:7]MGPGAASGGER[UNIMOD:7]PNLK;R[UNIMOD:7]MGPGAASGGERPNLK;R[UNIMOD:7]MGPGAASGGER[UNIMOD:7]PNLK;R[UNIMOD:7]MGPGAASGGER[UNIMOD:7]PNLK;R[UNIMOD:7]MGPGAASGGERPNLK;R[UNIMOD:7]MGPGAASGGERPNLK;R[UNIMOD:7]MGPGAASGGER[UNIMOD:7]PNLK;R[UNIMOD:7]MGPGAASGGERPNLK;R[UNIMOD:7]MGPGAASGGERPNLK;R[UNIMOD:7]MGPGAASGGER[UNIMOD:7]PNLK;R[UNIMOD:7]MGPGAASGGER[UNIMOD:7]PNLK;R[UNIMOD:7]MGPGAASGGERPNLK;R[UNIMOD:7]MGPGAASGGERPNLK;R[UNIMOD:7]MGPGAASGGER[UNIMOD:7]PNLK;R[UNIMOD:7]MGPGAASGGER[UNIMOD:7]PNLK;R[UNIMOD:7]MGPGAASGGER[UNIMOD:7]PNLK;R[UNIMOD:7]MGPGAASGGERPNLK;R[UNIMOD:7]MGPGAASGGERPNLK;R[UNIMOD:7]MGPGAASGGERPNLK;R[UNIMOD:7]MGPGAASGGERPNLK;R[UNIMOD:7]MGPGAASGGERPNLK;R[UNIMOD:7]MGPGAASGGERPNLK;R[UNIMOD:7]MGPGAASGGER[UNIMOD:7]PNLK;R[UNIMOD:7]MGPGAASGGERPNLK;R[UNIMOD:7]MGPGAASGGERPNLK;R[UNIMOD:7]MGPGAASGGERPNLK;R[UNIMOD:7]MGPGAASGGERPNLK;R[UNIMOD:7]MGPGAASGGERPNLK;R[UNIMOD:7]MGPGAASGGERPNLK;R[UNIMOD:7]MGPGAASGGERPNLK;R[UNIMOD:7]MGPGAASGGERPNLK;R[UNIMOD:7]MGPGAASGGERPNLK;R[UNIMOD:7]MGPGAASGGERPNLK;R[UNIMOD:7]MGPGAASGGERPNLK;R[UNIMOD:7]MGPGAASGGERPNLK;R[UNIMOD:7]MGPGAASGGERPNLK;R[UNIMOD:7]MGPGAASGGERPNLK;KR[UNIMOD:7]MGPGAASGGERPNLK;R[UNIMOD:7]MGPGAASGGERPNLK;R[UNIMOD:7]MGPGAASGGER[UNIMOD:7]PNLK;R[UNIMOD:7]MGPGAASGGERPNLK;R[UNIMOD:7]MGPGAASGGERPNLK;R[UNIMOD:7]MGPGAASGGERPNLK;R[UNIMOD:7]MGPGAASGGERPNLK;R[UNIMOD:7]MGPGAASGGERPNLK;R[UNIMOD:7]MGPGAASGGERPNLK;R[UNIMOD:7]MGPGAASGGERPNLK;R[UNIMOD:7]MGPGAASGGERPNLK;R[UNIMOD:7]MGPGAASGGERPNLK;R[UNIMOD:7]MGPGAASGGERPNLK;R[UNIMOD:7]MGPGAASGGERPNLK;R[UNIMOD:7]MGPGAASGGERPNLK;R[UNIMOD:7]MGPGAASGGERPNLK;R[UNIMOD:7]MGPGAASGGERPNLK;R[UNIMOD:7]MGPGAASGGERPNLK;R[UNIMOD:7]MGPGAASGGER[UNIMOD:7]PNLK;R[UNIMOD:7]MGPGAASGGERPNLK;R[UNIMOD:7]MGPGAASGGERPNLK;R[UNIMOD:7]MGPGAASGGERPNLK;R[UNIMOD:7]MGPGAASGGERPNLK;R[UNIMOD:7]MGPGAASGGER[UNIMOD:7]PNLK;R[UNIMOD:7]MGPGAASGGERPNLK;R[UNIMOD:7]MGPGAASGGER[UNIMOD:7]PNLK;R[UNIMOD:7]MGPGAASGGERPNLK;R[UNIMOD:7]MGPGAASGGERPNLK;R[UNIMOD:7]MGPGAASGGERPNLK;R[UNIMOD:7]MGPGAASGGERPNLK;R[UNIMOD:7]MGPGAASGGERPNLK;R[UNIMOD:7]MGPGAASGGERPNLK;R[UNIMOD:7]MGPGAASGGER[UNIMOD:7]PNLK;R[UNIMOD:7]MGPGAASGGERPNLK;R[UNIMOD:7]MGPGAASGGERPNLK;KR[UNIMOD:7]MGPGAASGGERPNLK;R[UNIMOD:7]MGPGAASGGERPNLK;R[UNIMOD:7]MGPGAASGGERPNLK;R[UNIMOD:7]MGPGAASGGERPNLK;R[UNIMOD:7]MGPGAASGGER[UNIMOD:7]PNLK;R[UNIMOD:7]MGPGAASGGERPNLK;R[UNIMOD:7]MGPGAASGGERPNLK;R[UNIMOD:7]MGPGAASGGERPNLK;R[UNIMOD:7]MGPGAASGGERPNLK;R[UNIMOD:7]MGPGAASGGER[UNIMOD:7]PNLK;R[UNIMOD:7]MGPGAASGGERPNLK;R[UNIMOD:7]MGPGAASGGERPNLK;R[UNIMOD:7]MGPGAASGGERPNLK;R[UNIMOD:7]MGPGAASGGERPNLK;R[UNIMOD:7]MGPGAASGGERPNLK;R[UNIMOD:7]MGPGAASGGER[UNIMOD:7]PNLK;R[UNIMOD:7]MGPGAASGGERPNLK;R[UNIMOD:7]MGPGAASGGERPNLK;R[UNIMOD:7]MGPGAASGGER[UNIMOD:7]PNLK;R[UNIMOD:7]MGPGAASGGER[UNIMOD:7]PNLK;R[UNIMOD:7]MGPGAASGGERPNLK;R[UNIMOD:7]MGPGAASGGER[UNIMOD:7]PNLK;R[UNIMOD:7]MGPGAASGGERPNLK;R[UNIMOD:7]MGPGAASGGERPNLK;R[UNIMOD:7]MGPGAASGGERPNLK;R[UNIMOD:7]MGPGAASGGERPNLK;R[UNIMOD:7]MGPGAASGGER[UNIMOD:7]PNLK;R[UNIMOD:7]MGPGAASGGER[UNIMOD:7]PNLK;R[UNIMOD:7]MGPGAASGGERPNLK;R[UNIMOD:7]MGPGAASGGERPNLK;R[UNIMOD:7]MGPGAASGGER[UNIMOD:7]PNLK;R[UNIMOD:7]MGPGAASGGERPNLK;R[UNIMOD:7]MGPGAASGGERPNLK;R[UNIMOD:7]MGPGAASGGERPNLK;R[UNIMOD:7]MGPGAASGGERPNLK;R[UNIMOD:7]MGPGAASGGERPNLK;R[UNIMOD:7]MGPGAASGGER[UNIMOD:7]PNLK;R[UNIMOD:7]MGPGAASGGER[UNIMOD:7]PNLK;R[UNIMOD:7]MGPGAASGGERPNLK;R[UNIMOD:7]MGPGAASGGERPNLK;R[UNIMOD:7]MGPGAASGGERPNLK;R[UNIMOD:7]MGPGAASGGER[UNIMOD:7]PNLK;R[UNIMOD:7]MGPGAASGGER[UNIMOD:7]PNLK;KR[UNIMOD:7]MGPGAASGGER[UNIMOD:7]PNLK;R[UNIMOD:7]MGPGAASGGERPNLK;R[UNIMOD:7]MGPGAASGGER[UNIMOD:7]PNLK;KR[UNIMOD:7]MGPGAASGGER[UNIMOD:7]PNLK;R[UNIMOD:7]MGPGAASGGERPNLK;R[UNIMOD:7]MGPGAASGGER[UNIMOD:7]PNLK;KR[UNIMOD:7]MGPGAASGGER[UNIMOD:7]PNLK;R[UNIMOD:7]MGPGAASGGERPNLK;R[UNIMOD:7]MGPGAASGGER[UNIMOD:7]PNLK;R[UNIMOD:7]MGPGAASGGER[UNIMOD:7]PNLK;R[UNIMOD:7]MGPGAASGGER[UNIMOD:7]PNLK;R[UNIMOD:7]MGPGAASGGER[UNIMOD:7]PNLK;KR[UNIMOD:7]MGPGAASGGER[UNIMOD:7]PNLK;R[UNIMOD:7]MGPGAASGGER[UNIMOD:7]PNLK;KR[UNIMOD:7]MGPGAASGGER[UNIMOD:7]PNLK;R[UNIMOD:7]MGPGAASGGERPNLK;R[UNIMOD:7]MGPGAASGGER[UNIMOD:7]PNLK;KR[UNIMOD:7]MGPGAASGGER[UNIMOD:7]PNLK;R[UNIMOD:7]MGPGAASGGERPNLK;R[UNIMOD:7]MGPGAASGGERPNLK;R[UNIMOD:7]MGPGAASGGER[UNIMOD:7]PNLK;R[UNIMOD:7]MGPGAASGGER[UNIMOD:7]PNLK;R[UNIMOD:7]MGPGAASGGER[UNIMOD:7]PNLK;KR[UNIMOD:7]MGPGAASGGER[UNIMOD:7]PNLK;R[UNIMOD:7]MGPGAASGGERPNLK;R[UNIMOD:7]MGPGAASGGER[UNIMOD:7]PNLK;KR[UNIMOD:7]MGPGAASGGER[UNIMOD:7]PNLK;KR[UNIMOD:7]MGPGAASGGER[UNIMOD:7]PNLK;R[UNIMOD:7]MGPGAASGGERPNLK;R[UNIMOD:7]MGPGAASGGERPNLK;R[UNIMOD:7]MGPGAASGGER[UNIMOD:7]PNLK;KR[UNIMOD:7]MGPGAASGGER[UNIMOD:7]PNLK;R[UNIMOD:7]MGPGAASGGERPNLK;R[UNIMOD:7]MGPGAASGGER[UNIMOD:7]PNLK;R[UNIMOD:7]MGPGAASGGER[UNIMOD:7]PNLK;R[UNIMOD:7]MGPGAASGGER[UNIMOD:7]PNLK;R[UNIMOD:7]MGPGAASGGERPNLK;R[UNIMOD:7]MGPGAASGGERPNLK;R[UNIMOD:7]MGPGAASGGER[UNIMOD:7]PNLK;KR[UNIMOD:7]MGPGAASGGERPNLK;R[UNIMOD:7]MGPGAASGGERPNLK;R[UNIMOD:7]MGPGAASGGERPNLK;R[UNIMOD:7]MGPGAASGGERPNLK;R[UNIMOD:7]MGPGAASGGERPNLK;R[UNIMOD:7]MGPGAASGGER[UNIMOD:7]PNLK;R[UNIMOD:7]MGPGAASGGER[UNIMOD:7]PNLK;R[UNIMOD:7]MGPGAASGGERPNLK;R[UNIMOD:7]MGPGAASGGER[UNIMOD:7]PNLK;KR[UNIMOD:7]MGPGAASGGER[UNIMOD:7]PNLK;R[UNIMOD:7]MGPGAASGGERPNLK;R[UNIMOD:7]MGPGAASGGERPNLK;R[UNIMOD:7]MGPGAASGGERPNLK;R[UNIMOD:7]MGPGAASGGER[UNIMOD:7]PNLK;R[UNIMOD:7]MGPGAASGGER[UNIMOD:7]PNLK;R[UNIMOD:7]MGPGAASGGERPNLK;R[UNIMOD:7]MGPGAASGGER[UNIMOD:7]PNLK;R[UNIMOD:7]MGPGAASGGERPNLK;R[UNIMOD:7]MGPGAASGGER[UNIMOD:7]PNLK;R[UNIMOD:7]MGPGAASGGERPNLK;R[UNIMOD:7]MGPGAASGGER[UNIMOD:7]PNLK;R[UNIMOD:7]MGPGAASGGER[UNIMOD:7]PNLK;R[UNIMOD:7]MGPGAASGGER[UNIMOD:7]PNLK;KR[UNIMOD:7]MGPGAASGGER[UNIMOD:7]PNLK;R[UNIMOD:7]MGPGAASGGERPNLK;R[UNIMOD:7]MGPGAASGGER[UNIMOD:7]PNLK;R[UNIMOD:7]MGPGAASGGERPNLK;R[UNIMOD:7]MGPGAASGGERPNLK;R[UNIMOD:7]MGPGAASGGER[UNIMOD:7]PNLK;R[UNIMOD:7]MGPGAASGGER[UNIMOD:7]PNLK;R[UNIMOD:7]MGPGAASGGER[UNIMOD:7]PNLK;KR[UNIMOD:7]MGPGAASGGER[UNIMOD:7]PNLK;R[UNIMOD:7]MGPGAASGGERPNLK;R[UNIMOD:7]MGPGAASGGER[UNIMOD:7]PNLK;R[UNIMOD:7]MGPGAASGGERPNLK;R[UNIMOD:7]MGPGAASGGER[UNIMOD:7]PNLK;R[UNIMOD:7]MGPGAASGGER[UNIMOD:7]PNLK;R[UNIMOD:7]MGPGAASGGER[UNIMOD:7]PNLK;KR[UNIMOD:7]MGPGAASGGER[UNIMOD:7]PNLK;R[UNIMOD:7]MGPGAASGGERPNLK;R[UNIMOD:7]MGPGAASGGERPNLK;R[UNIMOD:7]MGPGAASGGER[UNIMOD:7]PNLK;R[UNIMOD:7]MGPGAASGGERPNLK;R[UNIMOD:7]MGPGAASGGERPNLK;R[UNIMOD:7]MGPGAASGGER[UNIMOD:7]PNLK;R[UNIMOD:7]MGPGAASGGER[UNIMOD:7]PNLK;R[UNIMOD:7]MGPGAASGGER[UNIMOD:7]PNLK;R[UNIMOD:7]MGPGAASGGER[UNIMOD:7]PNLK;KR[UNIMOD:7]MGPGAASGGER[UNIMOD:7]PNLK;R[UNIMOD:7]MGPGAASGGER[UNIMOD:7]PNLK;KR[UNIMOD:7]MGPGAASGGER[UNIMOD:7]PNLK;R[UNIMOD:7]MGPGAASGGER[UNIMOD:7]PNLK;R[UNIMOD:7]MGPGAASGGER[UNIMOD:7]PNLK;R[UNIMOD:7]MGPGAASGGER[UNIMOD:7]PNLK;R[UNIMOD:7]MGPGAASGGER[UNIMOD:7]PNLK;KR[UNIMOD:7]MGPGAASGGER[UNIMOD:7]PNLK;R[UNIMOD:7]MGPGAASGGER[UNIMOD:7]PNLK;KR[UNIMOD:7]MGPGAASGGER[UNIMOD:7]PNLK;R[UNIMOD:7]MGPGAASGGER[UNIMOD:7]PNLK;R[UNIMOD:7]MGPGAASGGER[UNIMOD:7]PNLK;R[UNIMOD:7]MGPGAASGGER[UNIMOD:7]PNLK;R[UNIMOD:7]MGPGAASGGER[UNIMOD:7]PNLK;KR[UNIMOD:7]MGPGAASGGER[UNIMOD:7]PNLK;R[UNIMOD:7]MGPGAASGGER[UNIMOD:7]PNLK;KR[UNIMOD:7]MGPGAASGGER[UNIMOD:7]PNLK;R[UNIMOD:7]MGPGAASGGER[UNIMOD:7]PNLK;R[UNIMOD:7]MGPGAASGGER[UNIMOD:7]PNLK;R[UNIMOD:7]MGPGAASGGER[UNIMOD:7]PNLK;KR[UNIMOD:7]MGPGAASGGER[UNIMOD:7]PNLK;R[UNIMOD:7]MGPGAASGGER[UNIMOD:7]PNLK;KR[UNIMOD:7]MGPGAASGGER[UNIMOD:7]PNLK;R[UNIMOD:7]MGPGAASGGER[UNIMOD:7]PNLK;KR[UNIMOD:7]MGPGAASGGER[UNIMOD:7]PNLK;R[UNIMOD:7]MGPGAASGGER[UNIMOD:7]PNLK;R[UNIMOD:7]MGPGAASGGER[UNIMOD:7]PNLK;KR[UNIMOD:7]MGPGAASGGER[UNIMOD:7]PNLK;R[UNIMOD:7]MGPGAASGGER[UNIMOD:7]PNLK;KR[UNIMOD:7]MGPGAASGGER[UNIMOD:7]PNLK;R[UNIMOD:7]MGPGAASGGER[UNIMOD:7]PNLK;R[UNIMOD:7]MGPGAASGGER[UNIMOD:7]PNLK;R[UNIMOD:7]MGPGAASGGER[UNIMOD:7]PNLK;KR[UNIMOD:7]MGPGAASGGER[UNIMOD:7]PNLK;R[UNIMOD:7]MGPGAASGGER[UNIMOD:7]PNLK;KR[UNIMOD:7]MGPGAASGGER[UNIMOD:7]PNLK;R[UNIMOD:7]MGPGAASGGER[UNIMOD:7]PNLK	AEIKKrMGPGA	0	9843462824	8343170674	2525299426	105526202	0	929292460	1910862263	471941777	2053701127	4994042309	1107239522	0	1214384396	4.51434e+09	6.40211e+09	2.72094e+09	7024160976	6296178009	4246994508
Q9H0U4_R183	EIKKRMGPGAASGGErPNLKIDSTPVKPAGG	Q9H0U4;Q9H0U4;Q9H0U4;Q9H0U4;Q9H0U4;Q9H0U4;Q9H0U4;Q9H0U4;Q9H0U4;Q9H0U4;Q9H0U4;Q9H0U4;Q9H0U4;Q9H0U4;Q9H0U4;Q9H0U4;Q9H0U4;Q9H0U4;Q9H0U4;Q9H0U4;Q9H0U4;Q9H0U4;Q9H0U4;Q9H0U4;Q9H0U4;Q9H0U4;Q9H0U4;Q9H0U4;Q9H0U4;Q9H0U4;Q9H0U4;Q9H0U4;Q9H0U4;Q9H0U4;Q9H0U4;Q9H0U4;Q9H0U4;Q9H0U4;Q9H0U4;Q9H0U4;Q9H0U4;Q9H0U4;Q9H0U4;Q9H0U4;Q9H0U4;Q9H0U4;Q9H0U4;Q9H0U4;Q9H0U4;Q9H0U4;Q9H0U4;Q9H0U4;Q9H0U4;Q9H0U4;Q9H0U4;Q9H0U4;Q9H0U4;Q9H0U4;Q9H0U4;Q9H0U4;Q9H0U4;Q9H0U4;Q9H0U4;Q9H0U4;Q9H0U4;Q9H0U4;Q9H0U4;Q9H0U4;Q9H0U4;Q9H0U4;Q9H0U4;Q9H0U4;Q9H0U4;Q9H0U4;Q9H0U4;Q9H0U4;Q9H0U4;Q9H0U4;Q9H0U4;Q9H0U4;Q9H0U4;Q9H0U4;Q9H0U4;Q9H0U4;Q9H0U4;Q9H0U4;Q9H0U4;Q9H0U4;Q9H0U4;Q9H0U4;Q9H0U4;Q9H0U4;Q9H0U4;Q9H0U4;Q9H0U4;Q9H0U4;Q9H0U4;Q9H0U4;Q9H0U4;Q9H0U4;Q9H0U4;Q9H0U4;Q9H0U4;Q9H0U4;Q9H0U4;Q9H0U4;Q9H0U4;Q9H0U4;Q9H0U4;Q9H0U4;Q9H0U4;Q9H0U4;Q9H0U4;Q9H0U4;Q9H0U4;Q9H0U4;Q9H0U4;Q9H0U4;Q9H0U4;Q9H0U4;Q9H0U4;Q9H0U4;Q9H0U4;Q9H0U4;Q9H0U4;Q9H0U4;Q9H0U4;Q9H0U4;Q9H0U4;Q9H0U4;Q9H0U4;Q9H0U4;Q9H0U4;Q9H0U4;Q9H0U4;Q9H0U4;Q9H0U4;Q9H0U4;Q9H0U4;Q9H0U4;Q9H0U4;Q9H0U4;Q9H0U4;Q9H0U4;Q9H0U4;Q9H0U4;Q9H0U4;Q9H0U4;Q9H0U4;Q9H0U4;Q9H0U4;Q9H0U4;Q9H0U4;Q9H0U4;Q9H0U4;Q9H0U4;Q9H0U4;Q9H0U4;Q9H0U4;Q9H0U4;Q9H0U4;Q9H0U4;Q9H0U4;Q9H0U4;Q9H0U4;Q9H0U4;Q9H0U4;Q9H0U4;Q9H0U4;Q9H0U4;Q9H0U4;Q9H0U4;Q9H0U4;Q9H0U4;Q9H0U4;Q9H0U4;Q9H0U4;Q9H0U4;Q9H0U4;Q9H0U4;Q9H0U4;Q9H0U4;Q9H0U4;Q9H0U4;Q9H0U4;Q9H0U4;Q9H0U4;Q9H0U4;Q9H0U4;Q9H0U4;Q9H0U4;Q9H0U4;Q9H0U4;Q9H0U4;Q9H0U4;Q9H0U4;Q9H0U4;Q9H0U4;Q9H0U4;Q9H0U4;Q9H0U4;Q9H0U4;Q9H0U4;Q9H0U4;Q9H0U4;Q9H0U4;Q9H0U4;Q9H0U4;Q9H0U4;Q9H0U4;Q9H0U4;Q9H0U4;Q9H0U4;Q9H0U4;Q9H0U4;Q9H0U4;Q9H0U4;Q9H0U4;Q9H0U4;Q9H0U4;Q9H0U4;Q9H0U4;Q9H0U4;Q9H0U4;Q9H0U4;Q9H0U4;Q9H0U4;Q9H0U4;Q9H0U4;Q9H0U4;Q9H0U4;Q9H0U4;Q9H0U4;Q9H0U4;Q9H0U4;Q9H0U4;Q9H0U4;Q9H0U4;Q9H0U4;Q9H0U4;Q9H0U4;Q9H0U4;Q9H0U4;Q9H0U4	RAB1B	R[UNIMOD:7]MGPGAASGGER[UNIMOD:7]PNLK;MGPGAASGGER[UNIMOD:7]PNLK;R[UNIMOD:7]MGPGAASGGER[UNIMOD:7]PNLK;MGPGAASGGER[UNIMOD:7]PNLK;R[UNIMOD:7]MGPGAASGGER[UNIMOD:7]PNLK;KR[UNIMOD:7]MGPGAASGGER[UNIMOD:7]PNLK;KR[UNIMOD:7]MGPGAASGGER[UNIMOD:7]PNLK;R[UNIMOD:7]MGPGAASGGER[UNIMOD:7]PNLK;KR[UNIMOD:7]MGPGAASGGER[UNIMOD:7]PNLK;MGPGAASGGER[UNIMOD:7]PNLK;R[UNIMOD:7]MGPGAASGGER[UNIMOD:7]PNLK;KR[UNIMOD:7]MGPGAASGGER[UNIMOD:7]PNLK;R[UNIMOD:7]MGPGAASGGER[UNIMOD:7]PNLK;KR[UNIMOD:7]MGPGAASGGER[UNIMOD:7]PNLK;R[UNIMOD:7]MGPGAASGGER[UNIMOD:7]PNLK;R[UNIMOD:7]MGPGAASGGER[UNIMOD:7]PNLK;R[UNIMOD:7]MGPGAASGGER[UNIMOD:7]PNLK;R[UNIMOD:7]MGPGAASGGER[UNIMOD:7]PNLK;MGPGAASGGER[UNIMOD:7]PNLK;R[UNIMOD:7]MGPGAASGGER[UNIMOD:7]PNLK;KR[UNIMOD:7]MGPGAASGGER[UNIMOD:7]PNLK;R[UNIMOD:7]MGPGAASGGER[UNIMOD:7]PNLK;KR[UNIMOD:7]MGPGAASGGER[UNIMOD:7]PNLK;R[UNIMOD:7]MGPGAASGGER[UNIMOD:7]PNLK;R[UNIMOD:7]MGPGAASGGER[UNIMOD:7]PNLK;R[UNIMOD:7]MGPGAASGGER[UNIMOD:7]PNLK;MGPGAASGGER[UNIMOD:7]PNLK;R[UNIMOD:7]MGPGAASGGER[UNIMOD:7]PNLK;MGPGAASGGER[UNIMOD:7]PNLK;R[UNIMOD:7]MGPGAASGGER[UNIMOD:7]PNLK;KR[UNIMOD:7]MGPGAASGGER[UNIMOD:7]PNLK;KR[UNIMOD:7]MGPGAASGGER[UNIMOD:7]PNLK;KR[UNIMOD:7]MGPGAASGGER[UNIMOD:7]PNLK;R[UNIMOD:7]MGPGAASGGER[UNIMOD:7]PNLK;MGPGAASGGER[UNIMOD:7]PNLK;R[UNIMOD:7]MGPGAASGGER[UNIMOD:7]PNLK;MGPGAASGGER[UNIMOD:7]PNLK;R[UNIMOD:7]MGPGAASGGER[UNIMOD:7]PNLK;KR[UNIMOD:7]MGPGAASGGER[UNIMOD:7]PNLK;MGPGAASGGER[UNIMOD:7]PNLK;KR[UNIMOD:7]MGPGAASGGER[UNIMOD:7]PNLK;KR[UNIMOD:7]MGPGAASGGER[UNIMOD:7]PNLK;R[UNIMOD:7]MGPGAASGGER[UNIMOD:7]PNLK;KR[UNIMOD:7]MGPGAASGGER[UNIMOD:7]PNLK;MGPGAASGGER[UNIMOD:7]PNLK;R[UNIMOD:7]MGPGAASGGER[UNIMOD:7]PNLK;MGPGAASGGER[UNIMOD:7]PNLK;R[UNIMOD:7]MGPGAASGGER[UNIMOD:7]PNLK;KR[UNIMOD:7]MGPGAASGGER[UNIMOD:7]PNLK;MGPGAASGGER[UNIMOD:7]PNLK;KR[UNIMOD:7]MGPGAASGGER[UNIMOD:7]PNLK;MGPGAASGGER[UNIMOD:7]PNLK;MGPGAASGGER[UNIMOD:7]PNLK;MGPGAASGGER[UNIMOD:7]PNLK;MGPGAASGGER[UNIMOD:7]PNLK;MGPGAASGGER[UNIMOD:7]PNLK;MGPGAASGGER[UNIMOD:7]PNLK;MGPGAASGGER[UNIMOD:7]PNLK;MGPGAASGGER[UNIMOD:7]PNLK;MGPGAASGGER[UNIMOD:7]PNLK;MGPGAASGGER[UNIMOD:7]PNLK;MGPGAASGGER[UNIMOD:7]PNLK;MGPGAASGGER[UNIMOD:7]PNLK;MGPGAASGGER[UNIMOD:7]PNLK;MGPGAASGGER[UNIMOD:7]PNLK;R[UNIMOD:7]MGPGAASGGER[UNIMOD:7]PNLK;MGPGAASGGER[UNIMOD:7]PNLK;R[UNIMOD:7]MGPGAASGGER[UNIMOD:7]PNLK;MGPGAASGGER[UNIMOD:7]PNLK;R[UNIMOD:7]MGPGAASGGER[UNIMOD:7]PNLK;R[UNIMOD:7]MGPGAASGGER[UNIMOD:7]PNLK;MGPGAASGGER[UNIMOD:7]PNLK;MGPGAASGGER[UNIMOD:7]PNLK;R[UNIMOD:7]MGPGAASGGER[UNIMOD:7]PNLK;MGPGAASGGER[UNIMOD:7]PNLK;R[UNIMOD:7]MGPGAASGGER[UNIMOD:7]PNLK;MGPGAASGGER[UNIMOD:7]PNLK;MGPGAASGGER[UNIMOD:7]PNLK;R[UNIMOD:7]MGPGAASGGER[UNIMOD:7]PNLK;MGPGAASGGER[UNIMOD:7]PNLK;R[UNIMOD:7]MGPGAASGGER[UNIMOD:7]PNLK;R[UNIMOD:7]MGPGAASGGER[UNIMOD:7]PNLK;R[UNIMOD:7]MGPGAASGGER[UNIMOD:7]PNLK;MGPGAASGGER[UNIMOD:7]PNLK;R[UNIMOD:7]MGPGAASGGER[UNIMOD:7]PNLK;MGPGAASGGER[UNIMOD:7]PNLK;R[UNIMOD:7]MGPGAASGGER[UNIMOD:7]PNLK;MGPGAASGGER[UNIMOD:7]PNLK;MGPGAASGGER[UNIMOD:7]PNLK;MGPGAASGGER[UNIMOD:7]PNLK;R[UNIMOD:7]MGPGAASGGER[UNIMOD:7]PNLK;MGPGAASGGER[UNIMOD:7]PNLK;MGPGAASGGER[UNIMOD:7]PNLK;MGPGAASGGER[UNIMOD:7]PNLK;MGPGAASGGER[UNIMOD:7]PNLK;MGPGAASGGER[UNIMOD:7]PNLK;MGPGAASGGER[UNIMOD:7]PNLK;MGPGAASGGER[UNIMOD:7]PNLK;R[UNIMOD:7]MGPGAASGGER[UNIMOD:7]PNLK;MGPGAASGGER[UNIMOD:7]PNLK;MGPGAASGGER[UNIMOD:7]PNLK;R[UNIMOD:7]MGPGAASGGER[UNIMOD:7]PNLK;R[UNIMOD:7]MGPGAASGGER[UNIMOD:7]PNLK;MGPGAASGGER[UNIMOD:7]PNLK;R[UNIMOD:7]MGPGAASGGER[UNIMOD:7]PNLK;MGPGAASGGER[UNIMOD:7]PNLK;R[UNIMOD:7]MGPGAASGGER[UNIMOD:7]PNLK;MGPGAASGGER[UNIMOD:7]PNLK;R[UNIMOD:7]MGPGAASGGER[UNIMOD:7]PNLK;MGPGAASGGER[UNIMOD:7]PNLK;MGPGAASGGER[UNIMOD:7]PNLK;R[UNIMOD:7]MGPGAASGGER[UNIMOD:7]PNLK;MGPGAASGGER[UNIMOD:7]PNLK;R[UNIMOD:7]MGPGAASGGER[UNIMOD:7]PNLK;MGPGAASGGER[UNIMOD:7]PNLK;R[UNIMOD:7]MGPGAASGGER[UNIMOD:7]PNLK;R[UNIMOD:7]MGPGAASGGER[UNIMOD:7]PNLK;R[UNIMOD:7]MGPGAASGGER[UNIMOD:7]PNLK;MGPGAASGGER[UNIMOD:7]PNLK;R[UNIMOD:7]MGPGAASGGER[UNIMOD:7]PNLK;MGPGAASGGER[UNIMOD:7]PNLK;R[UNIMOD:7]MGPGAASGGER[UNIMOD:7]PNLK;MGPGAASGGER[UNIMOD:7]PNLK;R[UNIMOD:7]MGPGAASGGER[UNIMOD:7]PNLK;R[UNIMOD:7]MGPGAASGGER[UNIMOD:7]PNLK;R[UNIMOD:7]MGPGAASGGER[UNIMOD:7]PNLK;MGPGAASGGER[UNIMOD:7]PNLK;R[UNIMOD:7]MGPGAASGGER[UNIMOD:7]PNLK;KR[UNIMOD:7]MGPGAASGGER[UNIMOD:7]PNLK;MGPGAASGGER[UNIMOD:7]PNLK;R[UNIMOD:7]MGPGAASGGER[UNIMOD:7]PNLK;KR[UNIMOD:7]MGPGAASGGER[UNIMOD:7]PNLK;R[UNIMOD:7]MGPGAASGGER[UNIMOD:7]PNLK;KR[UNIMOD:7]MGPGAASGGER[UNIMOD:7]PNLK;R[UNIMOD:7]MGPGAASGGER[UNIMOD:7]PNLK;R[UNIMOD:7]MGPGAASGGER[UNIMOD:7]PNLK;R[UNIMOD:7]MGPGAASGGER[UNIMOD:7]PNLK;MGPGAASGGER[UNIMOD:7]PNLK;R[UNIMOD:7]MGPGAASGGER[UNIMOD:7]PNLK;KR[UNIMOD:7]MGPGAASGGER[UNIMOD:7]PNLK;MGPGAASGGER[UNIMOD:7]PNLK;R[UNIMOD:7]MGPGAASGGER[UNIMOD:7]PNLK;KR[UNIMOD:7]MGPGAASGGER[UNIMOD:7]PNLK;R[UNIMOD:7]MGPGAASGGER[UNIMOD:7]PNLK;KR[UNIMOD:7]MGPGAASGGER[UNIMOD:7]PNLK;R[UNIMOD:7]MGPGAASGGER[UNIMOD:7]PNLK;MGPGAASGGER[UNIMOD:7]PNLK;R[UNIMOD:7]MGPGAASGGER[UNIMOD:7]PNLK;MGPGAASGGER[UNIMOD:7]PNLK;R[UNIMOD:7]MGPGAASGGER[UNIMOD:7]PNLK;KR[UNIMOD:7]MGPGAASGGER[UNIMOD:7]PNLK;MGPGAASGGER[UNIMOD:7]PNLK;R[UNIMOD:7]MGPGAASGGER[UNIMOD:7]PNLK;KR[UNIMOD:7]MGPGAASGGER[UNIMOD:7]PNLK;KR[UNIMOD:7]MGPGAASGGER[UNIMOD:7]PNLK;R[UNIMOD:7]MGPGAASGGER[UNIMOD:7]PNLK;KR[UNIMOD:7]MGPGAASGGER[UNIMOD:7]PNLK;R[UNIMOD:7]MGPGAASGGER[UNIMOD:7]PNLK;R[UNIMOD:7]MGPGAASGGER[UNIMOD:7]PNLK;MGPGAASGGER[UNIMOD:7]PNLK;R[UNIMOD:7]MGPGAASGGER[UNIMOD:7]PNLK;MGPGAASGGER[UNIMOD:7]PNLK;R[UNIMOD:7]MGPGAASGGER[UNIMOD:7]PNLK;R[UNIMOD:7]MGPGAASGGER[UNIMOD:7]PNLK;MGPGAASGGER[UNIMOD:7]PNLK;R[UNIMOD:7]MGPGAASGGER[UNIMOD:7]PNLK;MGPGAASGGER[UNIMOD:7]PNLK;R[UNIMOD:7]MGPGAASGGER[UNIMOD:7]PNLK;KR[UNIMOD:7]MGPGAASGGER[UNIMOD:7]PNLK;MGPGAASGGER[UNIMOD:7]PNLK;R[UNIMOD:7]MGPGAASGGER[UNIMOD:7]PNLK;MGPGAASGGER[UNIMOD:7]PNLK;R[UNIMOD:7]MGPGAASGGER[UNIMOD:7]PNLK;MGPGAASGGER[UNIMOD:7]PNLK;R[UNIMOD:7]MGPGAASGGER[UNIMOD:7]PNLK;R[UNIMOD:7]MGPGAASGGER[UNIMOD:7]PNLK;R[UNIMOD:7]MGPGAASGGER[UNIMOD:7]PNLK;MGPGAASGGER[UNIMOD:7]PNLK;R[UNIMOD:7]MGPGAASGGER[UNIMOD:7]PNLK;MGPGAASGGER[UNIMOD:7]PNLK;R[UNIMOD:7]MGPGAASGGER[UNIMOD:7]PNLK;KR[UNIMOD:7]MGPGAASGGER[UNIMOD:7]PNLK;R[UNIMOD:7]MGPGAASGGER[UNIMOD:7]PNLK;R[UNIMOD:7]MGPGAASGGER[UNIMOD:7]PNLK;MGPGAASGGER[UNIMOD:7]PNLK;R[UNIMOD:7]MGPGAASGGER[UNIMOD:7]PNLK;MGPGAASGGER[UNIMOD:7]PNLK;R[UNIMOD:7]MGPGAASGGER[UNIMOD:7]PNLK;KR[UNIMOD:7]MGPGAASGGER[UNIMOD:7]PNLK;R[UNIMOD:7]MGPGAASGGER[UNIMOD:7]PNLK;R[UNIMOD:7]MGPGAASGGER[UNIMOD:7]PNLK;MGPGAASGGER[UNIMOD:7]PNLK;R[UNIMOD:7]MGPGAASGGER[UNIMOD:7]PNLK;MGPGAASGGER[UNIMOD:7]PNLK;R[UNIMOD:7]MGPGAASGGER[UNIMOD:7]PNLK;KR[UNIMOD:7]MGPGAASGGER[UNIMOD:7]PNLK;R[UNIMOD:7]MGPGAASGGER[UNIMOD:7]PNLK;R[UNIMOD:7]MGPGAASGGER[UNIMOD:7]PNLK;R[UNIMOD:7]MGPGAASGGER[UNIMOD:7]PNLK;MGPGAASGGER[UNIMOD:7]PNLK;R[UNIMOD:7]MGPGAASGGER[UNIMOD:7]PNLK;MGPGAASGGER[UNIMOD:7]PNLK;R[UNIMOD:7]MGPGAASGGER[UNIMOD:7]PNLK;KR[UNIMOD:7]MGPGAASGGER[UNIMOD:7]PNLK;R[UNIMOD:7]MGPGAASGGER[UNIMOD:7]PNLK;KR[UNIMOD:7]MGPGAASGGER[UNIMOD:7]PNLK;R[UNIMOD:7]MGPGAASGGER[UNIMOD:7]PNLK;R[UNIMOD:7]MGPGAASGGER[UNIMOD:7]PNLK;MGPGAASGGER[UNIMOD:7]PNLK;R[UNIMOD:7]MGPGAASGGER[UNIMOD:7]PNLK;R[UNIMOD:7]MGPGAASGGER[UNIMOD:7]PNLK;KR[UNIMOD:7]MGPGAASGGER[UNIMOD:7]PNLK;R[UNIMOD:7]MGPGAASGGER[UNIMOD:7]PNLK;KR[UNIMOD:7]MGPGAASGGER[UNIMOD:7]PNLK;R[UNIMOD:7]MGPGAASGGER[UNIMOD:7]PNLK;R[UNIMOD:7]MGPGAASGGER[UNIMOD:7]PNLK;MGPGAASGGER[UNIMOD:7]PNLK;R[UNIMOD:7]MGPGAASGGER[UNIMOD:7]PNLK;R[UNIMOD:7]MGPGAASGGER[UNIMOD:7]PNLK;KR[UNIMOD:7]MGPGAASGGER[UNIMOD:7]PNLK;R[UNIMOD:7]MGPGAASGGER[UNIMOD:7]PNLK;KR[UNIMOD:7]MGPGAASGGER[UNIMOD:7]PNLK;R[UNIMOD:7]MGPGAASGGER[UNIMOD:7]PNLK;R[UNIMOD:7]MGPGAASGGER[UNIMOD:7]PNLK;R[UNIMOD:7]MGPGAASGGER[UNIMOD:7]PNLK;KR[UNIMOD:7]MGPGAASGGER[UNIMOD:7]PNLK;R[UNIMOD:7]MGPGAASGGER[UNIMOD:7]PNLK;KR[UNIMOD:7]MGPGAASGGER[UNIMOD:7]PNLK;R[UNIMOD:7]MGPGAASGGER[UNIMOD:7]PNLK;KR[UNIMOD:7]MGPGAASGGER[UNIMOD:7]PNLK;R[UNIMOD:7]MGPGAASGGER[UNIMOD:7]PNLK;MGPGAASGGER[UNIMOD:7]PNLK;R[UNIMOD:7]MGPGAASGGER[UNIMOD:7]PNLK;KR[UNIMOD:7]MGPGAASGGER[UNIMOD:7]PNLK;R[UNIMOD:7]MGPGAASGGER[UNIMOD:7]PNLK;KR[UNIMOD:7]MGPGAASGGER[UNIMOD:7]PNLK;R[UNIMOD:7]MGPGAASGGER[UNIMOD:7]PNLK;MGPGAASGGER[UNIMOD:7]PNLK;R[UNIMOD:7]MGPGAASGGER[UNIMOD:7]PNLK;R[UNIMOD:7]MGPGAASGGER[UNIMOD:7]PNLK;KR[UNIMOD:7]MGPGAASGGER[UNIMOD:7]PNLK;R[UNIMOD:7]MGPGAASGGER[UNIMOD:7]PNLK;KR[UNIMOD:7]MGPGAASGGER[UNIMOD:7]PNLK;R[UNIMOD:7]MGPGAASGGER[UNIMOD:7]PNLK	ASGGErPNLKI	0	10024800364	9045881104	504641516	0	0	116731180	3006411865	181855976	292235849	204955462	402927208	0	414784170	4519783673	5.96186e+09	1.5237e+09	1081126146	6535731153	4302141676
Q9H0U4_R48	YTESYISTIGVDFKIrTIELDGKTIKLQIWD	Q9H0U4;Q9H0U4;Q9H0U4;Q9H0U4;Q9H0U4;Q9H0U4;Q9H0U4;Q9H0U4;Q9H0U4;Q9H0U4;Q9H0U4;Q9H0U4;Q9H0U4;Q9H0U4;Q9H0U4;Q9H0U4;Q9H0U4;Q9H0U4;Q9H0U4;Q9H0U4;Q9H0U4;Q9H0U4;Q9H0U4;Q9H0U4;Q9H0U4;Q9H0U4;Q9H0U4;Q9H0U4	RAB1B	IR[UNIMOD:7]TIELDGK;IR[UNIMOD:7]TIELDGK;IR[UNIMOD:7]TIELDGK;IR[UNIMOD:7]TIELDGK;IR[UNIMOD:7]TIELDGK;IR[UNIMOD:7]TIELDGK;IR[UNIMOD:7]TIELDGK;IR[UNIMOD:7]TIELDGK;IR[UNIMOD:7]TIELDGK;IR[UNIMOD:7]TIELDGK;IR[UNIMOD:7]TIELDGK;IR[UNIMOD:7]TIELDGK;IR[UNIMOD:7]TIELDGK;IR[UNIMOD:7]TIELDGK;IR[UNIMOD:7]TIELDGK;IR[UNIMOD:7]TIELDGK;IR[UNIMOD:7]TIELDGK;IR[UNIMOD:7]TIELDGK;IR[UNIMOD:7]TIELDGK;IR[UNIMOD:7]TIELDGK;IR[UNIMOD:7]TIELDGK;IR[UNIMOD:7]TIELDGK;IR[UNIMOD:7]TIELDGK;IR[UNIMOD:7]TIELDGK;IR[UNIMOD:7]TIELDGK;IR[UNIMOD:7]TIELDGK;IR[UNIMOD:7]TIELDGK;IR[UNIMOD:7]TIELDGK	VDFKIrTIELD	0	1142697256	0	0	0	0	0	0	0	0	0	0	0	0	0	0	0	0	510073104	656323072
Q9H0U4_R71	TIKLQIWDTAGQERFrTITSSYYRGAHGIIV	Q9H0U4;Q9H0U4;Q9H0U4;Q9H0U4;Q9H0U4;Q9H0U4;Q9H0U4;Q9H0U4;Q9H0U4;Q9H0U4;Q9H0U4;Q9H0U4;Q9H0U4;Q9H0U4;Q9H0U4;Q9H0U4;Q9H0U4;Q9H0U4;Q9H0U4;Q9H0U4;Q9H0U4;Q9H0U4;Q9H0U4;Q9H0U4;Q9H0U4;Q9H0U4;Q9H0U4;Q9H0U4;Q9H0U4;Q9H0U4;Q9H0U4;Q9H0U4;Q9H0U4;Q9H0U4;Q9H0U4;Q9H0U4;Q9H0U4;Q9H0U4;Q9H0U4;Q9H0U4;Q9H0U4;Q9H0U4;Q9H0U4;Q9H0U4;Q9H0U4;Q9H0U4;Q9H0U4;Q9H0U4;Q9H0U4;Q9H0U4;Q9H0U4;Q9H0U4;Q9H0U4;Q9H0U4;Q9H0U4;Q9H0U4;Q9H0U4;Q9H0U4;Q9H0U4;Q9H0U4;Q9H0U4;Q9H0U4;Q9H0U4;Q9H0U4;Q9H0U4;Q9H0U4;Q9H0U4;Q9H0U4;Q9H0U4;Q9H0U4;Q9H0U4;Q9H0U4;Q9H0U4	RAB1B	FR[UNIMOD:7]TITSSYYR;FR[UNIMOD:7]TITSSYYR;FR[UNIMOD:7]TITSSYYR;FR[UNIMOD:7]TITSSYYR;FR[UNIMOD:7]TITSSYYR;FR[UNIMOD:7]TITSSYYR;FR[UNIMOD:7]TITSSYYR;FR[UNIMOD:7]TITSSYYR;FR[UNIMOD:7]TITSSYYR;FR[UNIMOD:7]TITSSYYR;FR[UNIMOD:7]TITSSYYR;FR[UNIMOD:7]TITSSYYR;FR[UNIMOD:7]TITSSYYR;FR[UNIMOD:7]TITSSYYR;FR[UNIMOD:7]TITSSYYR;FR[UNIMOD:7]TITSSYYR;FR[UNIMOD:7]TITSSYYR;FR[UNIMOD:7]TITSSYYR;FR[UNIMOD:7]TITSSYYR;FR[UNIMOD:7]TITSSYYR;FR[UNIMOD:7]TITSSYYR;FR[UNIMOD:7]TITSSYYR;FR[UNIMOD:7]TITSSYYR;FR[UNIMOD:7]TITSSYYR;FR[UNIMOD:7]TITSSYYR;FR[UNIMOD:7]TITSSYYR;FR[UNIMOD:7]TITSSYYR;FR[UNIMOD:7]TITSSYYR;FR[UNIMOD:7]TITSSYYR;FR[UNIMOD:7]TITSSYYR;FR[UNIMOD:7]TITSSYYR;FR[UNIMOD:7]TITSSYYR;FR[UNIMOD:7]TITSSYYR;FR[UNIMOD:7]TITSSYYR;FR[UNIMOD:7]TITSSYYR;FR[UNIMOD:7]TITSSYYR;FR[UNIMOD:7]TITSSYYR;FR[UNIMOD:7]TITSSYYR;FR[UNIMOD:7]TITSSYYR;FR[UNIMOD:7]TITSSYYR;FR[UNIMOD:7]TITSSYYR;FR[UNIMOD:7]TITSSYYR;FR[UNIMOD:7]TITSSYYR;FR[UNIMOD:7]TITSSYYR;FR[UNIMOD:7]TITSSYYR;FR[UNIMOD:7]TITSSYYR;FR[UNIMOD:7]TITSSYYR;FR[UNIMOD:7]TITSSYYR;FR[UNIMOD:7]TITSSYYR;FR[UNIMOD:7]TITSSYYR;FR[UNIMOD:7]TITSSYYR;FR[UNIMOD:7]TITSSYYR;FR[UNIMOD:7]TITSSYYR;FR[UNIMOD:7]TITSSYYR;FR[UNIMOD:7]TITSSYYR;FR[UNIMOD:7]TITSSYYR;FR[UNIMOD:7]TITSSYYR;FR[UNIMOD:7]TITSSYYR;FR[UNIMOD:7]TITSSYYR;FR[UNIMOD:7]TITSSYYR;FR[UNIMOD:7]TITSSYYR;FR[UNIMOD:7]TITSSYYR;FR[UNIMOD:7]TITSSYYR;FR[UNIMOD:7]TITSSYYR;FR[UNIMOD:7]TITSSYYR;FR[UNIMOD:7]TITSSYYR;FR[UNIMOD:7]TITSSYYR;FR[UNIMOD:7]TITSSYYR;FR[UNIMOD:7]TITSSYYR;FR[UNIMOD:7]TITSSYYR;FR[UNIMOD:7]TITSSYYR;FR[UNIMOD:7]TITSSYYR;FR[UNIMOD:7]TITSSYYR	GQERFrTITSS	0	0	0	397653056	403138472	0	799835968	1171597932	0	598292640	1983181580	1661837984	0	204528452	0	0	223120500	1417111912	468703378	0
Q9H0U6_R160	VYQPTPWEAASDSMKrLQSAMTEGGVVLREP	Q9H0U6;Q9H0U6;Q9H0U6;Q9H0U6;Q9H0U6;Q9H0U6;Q9H0U6;Q9H0U6;Q9H0U6;Q9H0U6;Q9H0U6;Q9H0U6;Q9H0U6;Q9H0U6	MRPL18;HSPC071	R[UNIMOD:7]LQSAMTEGGVVLR[UNIMOD:7]EPQR[UNIMOD:7]IYE;R[UNIMOD:7]LQSAMTEGGVVLR[UNIMOD:7]EPQR[UNIMOD:7]IYE;R[UNIMOD:7]LQSAMTEGGVVLR[UNIMOD:7]EPQR[UNIMOD:7]IYE;R[UNIMOD:7]LQSAMTEGGVVLR[UNIMOD:7]EPQR[UNIMOD:7]IYE;R[UNIMOD:7]LQSAMTEGGVVLR[UNIMOD:7]EPQR[UNIMOD:7]IYE;R[UNIMOD:7]LQSAMTEGGVVLR[UNIMOD:7]EPQR[UNIMOD:7]IYE;R[UNIMOD:7]LQSAMTEGGVVLR[UNIMOD:7]EPQR[UNIMOD:7]IYE;R[UNIMOD:7]LQSAMTEGGVVLR[UNIMOD:7]EPQR[UNIMOD:7]IYE;R[UNIMOD:7]LQSAMTEGGVVLR[UNIMOD:7]EPQR[UNIMOD:7]IYE;R[UNIMOD:7]LQSAMTEGGVVLR[UNIMOD:7]EPQR[UNIMOD:7]IYE;R[UNIMOD:7]LQSAMTEGGVVLR[UNIMOD:7]EPQR[UNIMOD:7]IYE;R[UNIMOD:7]LQSAMTEGGVVLR[UNIMOD:7]EPQR[UNIMOD:7]IYE;R[UNIMOD:7]LQSAMTEGGVVLR[UNIMOD:7]EPQR[UNIMOD:7]IYE;R[UNIMOD:7]LQSAMTEGGVVLR[UNIMOD:7]EPQR	SDSMKrLQSAM	0	367511732	394832688	0	0	0	0	0	0	0	0	0	0	0	0	0	0	0	0	0
Q9H0U6_R173	MKRLQSAMTEGGVVLrEPQRIYE________	Q9H0U6;Q9H0U6;Q9H0U6;Q9H0U6;Q9H0U6;Q9H0U6;Q9H0U6;Q9H0U6;Q9H0U6;Q9H0U6;Q9H0U6;Q9H0U6;Q9H0U6;Q9H0U6;Q9H0U6;Q9H0U6	MRPL18;HSPC071	R[UNIMOD:7]LQSAMTEGGVVLR[UNIMOD:7]EPQR[UNIMOD:7]IYE;R[UNIMOD:7]LQSAMTEGGVVLR[UNIMOD:7]EPQR[UNIMOD:7]IYE;R[UNIMOD:7]LQSAMTEGGVVLR[UNIMOD:7]EPQR[UNIMOD:7]IYE;R[UNIMOD:7]LQSAMTEGGVVLR[UNIMOD:7]EPQR[UNIMOD:7]IYE;R[UNIMOD:7]LQSAMTEGGVVLR[UNIMOD:7]EPQR[UNIMOD:7]IYE;R[UNIMOD:7]LQSAMTEGGVVLR[UNIMOD:7]EPQR[UNIMOD:7]IYE;R[UNIMOD:7]LQSAMTEGGVVLR[UNIMOD:7]EPQR[UNIMOD:7]IYE;R[UNIMOD:7]LQSAMTEGGVVLR[UNIMOD:7]EPQR[UNIMOD:7]IYE;R[UNIMOD:7]LQSAMTEGGVVLR[UNIMOD:7]EPQR[UNIMOD:7]IYE;R[UNIMOD:7]LQSAMTEGGVVLR[UNIMOD:7]EPQR[UNIMOD:7]IYE;R[UNIMOD:7]LQSAMTEGGVVLR[UNIMOD:7]EPQR[UNIMOD:7]IYE;R[UNIMOD:7]LQSAMTEGGVVLR[UNIMOD:7]EPQR[UNIMOD:7]IYE;R[UNIMOD:7]LQSAMTEGGVVLR[UNIMOD:7]EPQR[UNIMOD:7]IYE;R[UNIMOD:7]LQSAMTEGGVVLR[UNIMOD:7]EPQR;LQSAMTEGGVVLR[UNIMOD:7]EPQR;LQSAMTEGGVVLR[UNIMOD:7]EPQR	GGVVLrEPQRI	0	367511732	394832688	0	0	0	0	0	0	0	0	0	0	0	0	0	0	0	0	0
Q9H0U6_R177	QSAMTEGGVVLREPQrIYE____________	Q9H0U6;Q9H0U6;Q9H0U6;Q9H0U6;Q9H0U6;Q9H0U6;Q9H0U6;Q9H0U6;Q9H0U6;Q9H0U6;Q9H0U6;Q9H0U6;Q9H0U6	MRPL18;HSPC071	R[UNIMOD:7]LQSAMTEGGVVLR[UNIMOD:7]EPQR[UNIMOD:7]IYE;R[UNIMOD:7]LQSAMTEGGVVLR[UNIMOD:7]EPQR[UNIMOD:7]IYE;R[UNIMOD:7]LQSAMTEGGVVLR[UNIMOD:7]EPQR[UNIMOD:7]IYE;R[UNIMOD:7]LQSAMTEGGVVLR[UNIMOD:7]EPQR[UNIMOD:7]IYE;R[UNIMOD:7]LQSAMTEGGVVLR[UNIMOD:7]EPQR[UNIMOD:7]IYE;R[UNIMOD:7]LQSAMTEGGVVLR[UNIMOD:7]EPQR[UNIMOD:7]IYE;R[UNIMOD:7]LQSAMTEGGVVLR[UNIMOD:7]EPQR[UNIMOD:7]IYE;R[UNIMOD:7]LQSAMTEGGVVLR[UNIMOD:7]EPQR[UNIMOD:7]IYE;R[UNIMOD:7]LQSAMTEGGVVLR[UNIMOD:7]EPQR[UNIMOD:7]IYE;R[UNIMOD:7]LQSAMTEGGVVLR[UNIMOD:7]EPQR[UNIMOD:7]IYE;R[UNIMOD:7]LQSAMTEGGVVLR[UNIMOD:7]EPQR[UNIMOD:7]IYE;R[UNIMOD:7]LQSAMTEGGVVLR[UNIMOD:7]EPQR[UNIMOD:7]IYE;R[UNIMOD:7]LQSAMTEGGVVLR[UNIMOD:7]EPQR[UNIMOD:7]IYE	LREPQrIYE__	0	367511732	394832688	0	0	0	0	0	0	0	0	0	0	0	0	0	0	0	0	0
Q9H0V9_R278	NHDVISLKLFELTVErTPEEEKLHRDVFLPS	Q9H0V9;Q9H0V9;Q9H0V9;Q9H0V9;Q9H0V9;Q9H0V9;Q9H0V9;Q9H0V9;Q9H0V9;Q9H0V9;Q9H0V9;Q9H0V9;Q9H0V9;Q9H0V9;Q9H0V9;Q9H0V9;Q9H0V9;Q9H0V9;Q9H0V9;Q9H0V9;Q9H0V9;Q9H0V9;Q9H0V9	LMAN2L;VIPL;PSEC0028;UNQ368/PRO704	LFELTVER[UNIMOD:7]TPEEEK;LFELTVER[UNIMOD:7]TPEEEK;LFELTVER[UNIMOD:7]TPEEEK;LFELTVER[UNIMOD:7]TPEEEK;LFELTVER[UNIMOD:7]TPEEEK;LFELTVER[UNIMOD:7]TPEEEK;LFELTVER[UNIMOD:7]TPEEEK;LFELTVER[UNIMOD:7]TPEEEK;LFELTVER[UNIMOD:7]TPEEEK;LFELTVER[UNIMOD:7]TPEEEK;LFELTVER[UNIMOD:7]TPEEEK;LFELTVER[UNIMOD:7]TPEEEK;LFELTVER[UNIMOD:7]TPEEEK;LFELTVER[UNIMOD:7]TPEEEK;LFELTVER[UNIMOD:7]TPEEEK;LFELTVER[UNIMOD:7]TPEEEK;LFELTVER[UNIMOD:7]TPEEEK;LFELTVER[UNIMOD:7]TPEEEK;LFELTVER[UNIMOD:7]TPEEEK;LFELTVER[UNIMOD:7]TPEEEK;LFELTVER[UNIMOD:7]TPEEEK;LFELTVER[UNIMOD:7]TPEEEK;LFELTVER[UNIMOD:7]TPEEEK	ELTVErTPEEE	0	1235233944	0	0	0	0	0	0	0	0	0	0	0	0	0	0	0	0	170600964	620376000
Q9H0W8_R176	AMDPVVGQAKLLPPErMKHSIKLVDDQMNWC	Q9H0W8;Q9H0W8;Q9H0W8;Q9H0W8;Q9H0W8;Q9H0W8;Q9H0W8;Q9H0W8;Q9H0W8;Q9H0W8;Q9H0W8;Q9H0W8;Q9H0W8;Q9H0W8;Q9H0W8;Q9H0W8;Q9H0W8;Q9H0W8	SMG9;C19orf61	LLPPER[UNIMOD:7]MK;LLPPER[UNIMOD:7]MK;LLPPER[UNIMOD:7]MK;LLPPER[UNIMOD:7]MK;LLPPER[UNIMOD:7]MK;LLPPER[UNIMOD:7]MK;LLPPER[UNIMOD:7]MK;LLPPER[UNIMOD:7]MK;LLPPER[UNIMOD:7]MK;LLPPER[UNIMOD:7]MK;LLPPER[UNIMOD:7]MK;LLPPER[UNIMOD:7]MK;LLPPER[UNIMOD:7]MK;LLPPER[UNIMOD:7]MK;LLPPER[UNIMOD:7]MK;LLPPER[UNIMOD:7]MK;LLPPER[UNIMOD:7]MK;LLPPER[UNIMOD:7]MK	LLPPErMKHSI	0	0	354710868	0	0	0	0	0	0	0	0	0	0	0	0	167107716	0	0	176860760	252239046
Q9H0W8_R39	GSGGPQNLSGPGGRErDYIAPWERERRDASE	Q9H0W8;Q9H0W8;Q9H0W8;Q9H0W8;Q9H0W8;Q9H0W8;Q9H0W8;Q9H0W8;Q9H0W8;Q9H0W8;Q9H0W8;Q9H0W8;Q9H0W8;Q9H0W8;Q9H0W8;Q9H0W8;Q9H0W8;Q9H0W8;Q9H0W8;Q9H0W8;Q9H0W8;Q9H0W8;Q9H0W8	SMG9;C19orf61	ER[UNIMOD:7]DYIAPWER;ER[UNIMOD:7]DYIAPWER;ER[UNIMOD:7]DYIAPWER;WKEPGSGGPQNLSGPGGR[UNIMOD:7]ER[UNIMOD:7]DYIAPWER;WKEPGSGGPQNLSGPGGR[UNIMOD:7]ER[UNIMOD:7]DYIAPWER;ER[UNIMOD:7]DYIAPWER;ER[UNIMOD:7]DYIAPWER;ER[UNIMOD:7]DYIAPWER;ER[UNIMOD:7]DYIAPWER;ER[UNIMOD:7]DYIAPWER;ER[UNIMOD:7]DYIAPWER;ER[UNIMOD:7]DYIAPWER;ER[UNIMOD:7]DYIAPWER;ER[UNIMOD:7]DYIAPWER;ER[UNIMOD:7]DYIAPWER;ER[UNIMOD:7]DYIAPWER;ER[UNIMOD:7]DYIAPWER;ER[UNIMOD:7]DYIAPWER;ER[UNIMOD:7]DYIAPWER;ER[UNIMOD:7]DYIAPWER;ER[UNIMOD:7]DYIAPWER;ER[UNIMOD:7]DYIAPWER;ER[UNIMOD:7]DYIAPWER	PGGRErDYIAP	0	0	0	0	0	380209080	0	0	0	0	0	0	179908322	0	0	0	0	0	0	0
Q9H0W8_R49	PGGRERDYIAPWERErRDASEETSTSVMQKT	Q9H0W8;Q9H0W8;Q9H0W8;Q9H0W8;Q9H0W8;Q9H0W8;Q9H0W8;Q9H0W8;Q9H0W8;Q9H0W8	SMG9;C19orf61	ER[UNIMOD:7]R[UNIMOD:7]DASEETSTSVMQK;ER[UNIMOD:7]R[UNIMOD:7]DASEETSTSVMQK;ER[UNIMOD:7]R[UNIMOD:7]DASEETSTSVMQK;ER[UNIMOD:7]R[UNIMOD:7]DASEETSTSVMQK;ER[UNIMOD:7]R[UNIMOD:7]DASEETSTSVMQK;ER[UNIMOD:7]R[UNIMOD:7]DASEETSTSVMQK;ER[UNIMOD:7]R[UNIMOD:7]DASEETSTSVMQK;ER[UNIMOD:7]R[UNIMOD:7]DASEETSTSVMQK;ER[UNIMOD:7]RDASEETSTSVMQK;ER[UNIMOD:7]R[UNIMOD:7]DASEETSTSVMQK	PWERErRDASE	0	0	0	0	0	0	0	0	0	0	0	0	0	0	0	0	51461838	110295088	0	0
Q9H0W8_R50	GGRERDYIAPWERERrDASEETSTSVMQKTP	Q9H0W8;Q9H0W8;Q9H0W8;Q9H0W8;Q9H0W8;Q9H0W8;Q9H0W8;Q9H0W8;Q9H0W8;Q9H0W8;Q9H0W8;Q9H0W8;Q9H0W8;Q9H0W8;Q9H0W8;Q9H0W8;Q9H0W8;Q9H0W8;Q9H0W8;Q9H0W8;Q9H0W8;Q9H0W8;Q9H0W8;Q9H0W8;Q9H0W8	SMG9;C19orf61	ER[UNIMOD:7]R[UNIMOD:7]DASEETSTSVMQK;R[UNIMOD:7]DASEETSTSVMQK;R[UNIMOD:7]DASEETSTSVMQK;R[UNIMOD:7]DASEETSTSVMQK;R[UNIMOD:7]DASEETSTSVMQK;R[UNIMOD:7]DASEETSTSVMQK;R[UNIMOD:7]DASEETSTSVMQK;ER[UNIMOD:7]R[UNIMOD:7]DASEETSTSVMQK;R[UNIMOD:7]DASEETSTSVMQK;R[UNIMOD:7]DASEETSTSVMQK;R[UNIMOD:7]DASEETSTSVMQK;R[UNIMOD:7]DASEETSTSVMQK;R[UNIMOD:7]DASEETSTSVMQK;R[UNIMOD:7]DASEETSTSVMQK;R[UNIMOD:7]DASEETSTSVMQK;ER[UNIMOD:7]R[UNIMOD:7]DASEETSTSVMQK;R[UNIMOD:7]DASEETSTSVMQK;ER[UNIMOD:7]R[UNIMOD:7]DASEETSTSVMQK;ER[UNIMOD:7]R[UNIMOD:7]DASEETSTSVMQK;ER[UNIMOD:7]R[UNIMOD:7]DASEETSTSVMQK;R[UNIMOD:7]DASEETSTSVMQK;ER[UNIMOD:7]R[UNIMOD:7]DASEETSTSVMQK;R[UNIMOD:7]DASEETSTSVMQK;ER[UNIMOD:7]R[UNIMOD:7]DASEETSTSVMQK;ER[UNIMOD:7]R[UNIMOD:7]DASEETSTSVMQK	WERERrDASEE	0	0	0	0	0	0	0	0	0	0	0	0	0	181734048	0	0	105749446	110295088	0	0
Q9H0W8_R75	VMQKTPIILSKPPAErSKQPPPPTAPAAPPA	Q9H0W8;Q9H0W8;Q9H0W8;Q9H0W8;Q9H0W8;Q9H0W8;Q9H0W8;Q9H0W8;Q9H0W8;Q9H0W8;Q9H0W8;Q9H0W8;Q9H0W8;Q9H0W8;Q9H0W8;Q9H0W8;Q9H0W8;Q9H0W8;Q9H0W8;Q9H0W8;Q9H0W8;Q9H0W8;Q9H0W8;Q9H0W8;Q9H0W8;Q9H0W8;Q9H0W8;Q9H0W8;Q9H0W8;Q9H0W8;Q9H0W8;Q9H0W8;Q9H0W8;Q9H0W8;Q9H0W8;Q9H0W8;Q9H0W8;Q9H0W8;Q9H0W8;Q9H0W8;Q9H0W8;Q9H0W8;Q9H0W8;Q9H0W8;Q9H0W8;Q9H0W8;Q9H0W8;Q9H0W8;Q9H0W8;Q9H0W8;Q9H0W8;Q9H0W8;Q9H0W8;Q9H0W8;Q9H0W8;Q9H0W8;Q9H0W8;Q9H0W8;Q9H0W8;Q9H0W8;Q9H0W8;Q9H0W8;Q9H0W8;Q9H0W8;Q9H0W8;Q9H0W8;Q9H0W8;Q9H0W8;Q9H0W8;Q9H0W8;Q9H0W8;Q9H0W8;Q9H0W8;Q9H0W8;Q9H0W8;Q9H0W8;Q9H0W8;Q9H0W8;Q9H0W8;Q9H0W8;Q9H0W8;Q9H0W8;Q9H0W8;Q9H0W8;Q9H0W8;Q9H0W8;Q9H0W8;Q9H0W8;Q9H0W8;Q9H0W8;Q9H0W8;Q9H0W8;Q9H0W8;Q9H0W8	SMG9;C19orf61	TPIILSKPPAER[UNIMOD:7]SK;TPIILSKPPAER[UNIMOD:7]SK;TPIILSKPPAER[UNIMOD:7]SK;TPIILSKPPAER[UNIMOD:7]SK;TPIILSKPPAER[UNIMOD:7]SK;TPIILSKPPAER[UNIMOD:7]SK;TPIILSKPPAER[UNIMOD:7]SK;TPIILSKPPAER[UNIMOD:7]SK;TPIILSKPPAER[UNIMOD:7]SK;TPIILSKPPAER[UNIMOD:7]SK;TPIILSKPPAER[UNIMOD:7]SK;TPIILSKPPAER[UNIMOD:7]SK;TPIILSKPPAER[UNIMOD:7]SK;TPIILSKPPAER[UNIMOD:7]SK;TPIILSKPPAER[UNIMOD:7]SK;TPIILSKPPAER[UNIMOD:7]SK;TPIILSKPPAER[UNIMOD:7]SK;TPIILSKPPAER[UNIMOD:7]SK;TPIILSKPPAER[UNIMOD:7]SK;TPIILSKPPAER[UNIMOD:7]SK;TPIILSKPPAER[UNIMOD:7]SK;TPIILSKPPAER[UNIMOD:7]SK;TPIILSKPPAER[UNIMOD:7]SK;TPIILSKPPAER[UNIMOD:7]SK;TPIILSKPPAER[UNIMOD:7]SK;TPIILSKPPAER[UNIMOD:7]SK;TPIILSKPPAER[UNIMOD:7]SK;TPIILSKPPAER[UNIMOD:7]SK;TPIILSKPPAER[UNIMOD:7]SK;TPIILSKPPAER[UNIMOD:7]SK;TPIILSKPPAER[UNIMOD:7]SK;TPIILSKPPAER[UNIMOD:7]SK;TPIILSKPPAER[UNIMOD:7]SK;TPIILSKPPAER[UNIMOD:7]SK;TPIILSKPPAER[UNIMOD:7]SK;TPIILSKPPAER[UNIMOD:7]SK;TPIILSKPPAER[UNIMOD:7]SK;TPIILSKPPAER[UNIMOD:7]SK;TPIILSKPPAER[UNIMOD:7]SK;TPIILSKPPAER[UNIMOD:7]SK;TPIILSKPPAER[UNIMOD:7]SK;TPIILSKPPAER[UNIMOD:7]SK;TPIILSKPPAER[UNIMOD:7]SK;TPIILSKPPAER[UNIMOD:7]SK;TPIILSKPPAER[UNIMOD:7]SK;TPIILSKPPAER[UNIMOD:7]SK;TPIILSKPPAER[UNIMOD:7]SK;TPIILSKPPAER[UNIMOD:7]SK;TPIILSKPPAER[UNIMOD:7]SK;TPIILSKPPAER[UNIMOD:7]SK;TPIILSKPPAER[UNIMOD:7]SK;TPIILSKPPAER[UNIMOD:7]SK;TPIILSKPPAER[UNIMOD:7]SK;TPIILSKPPAER[UNIMOD:7]SK;TPIILSKPPAER[UNIMOD:7]SK;TPIILSKPPAER[UNIMOD:7]SK;TPIILSKPPAER[UNIMOD:7]SK;TPIILSKPPAER[UNIMOD:7]SK;TPIILSKPPAER[UNIMOD:7]SK;TPIILSKPPAER[UNIMOD:7]SK;TPIILSKPPAER[UNIMOD:7]SK;TPIILSKPPAER[UNIMOD:7]SK;TPIILSKPPAER[UNIMOD:7]SK;TPIILSKPPAER[UNIMOD:7]SK;TPIILSKPPAER[UNIMOD:7]SK;TPIILSKPPAER[UNIMOD:7]SK;TPIILSKPPAER[UNIMOD:7]SK;TPIILSKPPAER[UNIMOD:7]SK;TPIILSKPPAER[UNIMOD:7]SK;TPIILSKPPAER[UNIMOD:7]SK;TPIILSKPPAER[UNIMOD:7]SK;TPIILSKPPAER[UNIMOD:7]SK;TPIILSKPPAER[UNIMOD:7]SK;TPIILSKPPAER[UNIMOD:7]SK;TPIILSKPPAER[UNIMOD:7]SK;TPIILSKPPAER[UNIMOD:7]SK;TPIILSKPPAER[UNIMOD:7]SK;TPIILSKPPAER[UNIMOD:7]SK;TPIILSKPPAER[UNIMOD:7]SK;TPIILSKPPAER[UNIMOD:7]SK;TPIILSKPPAER[UNIMOD:7]SK;TPIILSKPPAER[UNIMOD:7]SK;TPIILSKPPAER[UNIMOD:7]SK;TPIILSKPPAER[UNIMOD:7]SK;TPIILSKPPAER[UNIMOD:7]SK;TPIILSKPPAER[UNIMOD:7]SK;TPIILSKPPAER[UNIMOD:7]SK;TPIILSKPPAER[UNIMOD:7]SK;TPIILSKPPAER[UNIMOD:7]SK;TPIILSKPPAER[UNIMOD:7]SK;TPIILSKPPAER[UNIMOD:7]SK;TPIILSKPPAER[UNIMOD:7]SK;TPIILSKPPAER[UNIMOD:7]SK;TPIILSKPPAER[UNIMOD:7]SK	KPPAErSKQPP	0	1240640856	1334621040	789187216	229518392	0	150133206	236543020	141932408	246983292	301354214	179396868	0	0	3.01208e+08	414723259	400184096	562956984	314033414	329764462
Q9H0X4_R19	HKDLEAEIHPLKNEErKSQENLGNPSKNEDN	Q9H0X4;Q9H0X4;Q9H0X4;Q9H0X4;Q9H0X4;Q9H0X4;Q9H0X4;Q9H0X4;Q9H0X4;Q9H0X4;Q9H0X4;Q9H0X4;Q9H0X4;Q9H0X4;Q9H0X4;Q9H0X4;Q9H0X4;Q9H0X4;Q9H0X4;Q9H0X4;Q9H0X4;Q9H0X4;Q9H0X4;Q9H0X4;Q9H0X4;Q9H0X4;Q9H0X4;Q9H0X4;Q9H0X4;Q9H0X4;Q9H0X4;Q9H0X4;Q9H0X4;Q9H0X4;Q9H0X4;Q9H0X4;Q9H0X4;Q9H0X4;Q9H0X4;Q9H0X4;Q9H0X4;Q9H0X4;Q9H0X4	FAM234A;C16orf9;ITFG3	DLEAEIHPLKNEER[UNIMOD:7]K;DLEAEIHPLKNEER[UNIMOD:7]K;DLEAEIHPLKNEER[UNIMOD:7]K;DLEAEIHPLKNEER[UNIMOD:7]K;DLEAEIHPLKNEER[UNIMOD:7]K;DLEAEIHPLKNEER[UNIMOD:7]K;DLEAEIHPLKNEER[UNIMOD:7]K;DLEAEIHPLKNEER[UNIMOD:7]K;DLEAEIHPLKNEER[UNIMOD:7]K;DLEAEIHPLKNEER[UNIMOD:7]K;DLEAEIHPLKNEER[UNIMOD:7]K;DLEAEIHPLKNEER[UNIMOD:7]K;DLEAEIHPLKNEER[UNIMOD:7]K;DLEAEIHPLKNEER[UNIMOD:7]K;DLEAEIHPLKNEER[UNIMOD:7]K;DLEAEIHPLKNEER[UNIMOD:7]K;DLEAEIHPLKNEER[UNIMOD:7]K;DLEAEIHPLKNEER[UNIMOD:7]K;DLEAEIHPLKNEER[UNIMOD:7]K;DLEAEIHPLKNEER[UNIMOD:7]K;DLEAEIHPLKNEER[UNIMOD:7]K;DLEAEIHPLKNEER[UNIMOD:7]K;DLEAEIHPLKNEER[UNIMOD:7]K;DLEAEIHPLKNEER[UNIMOD:7]K;DLEAEIHPLKNEER[UNIMOD:7]K;DLEAEIHPLKNEER[UNIMOD:7]K;DLEAEIHPLKNEER[UNIMOD:7]K;DLEAEIHPLKNEER[UNIMOD:7]K;DLEAEIHPLKNEER[UNIMOD:7]K;DLEAEIHPLKNEER[UNIMOD:7]K;DLEAEIHPLKNEER[UNIMOD:7]K;DLEAEIHPLKNEER[UNIMOD:7]K;DLEAEIHPLKNEER[UNIMOD:7]K;DLEAEIHPLKNEER[UNIMOD:7]K;DLEAEIHPLKNEER[UNIMOD:7]K;DLEAEIHPLKNEER[UNIMOD:7]K;DLEAEIHPLKNEER[UNIMOD:7]K;DLEAEIHPLKNEER[UNIMOD:7]K;DLEAEIHPLKNEER[UNIMOD:7]K;DLEAEIHPLKNEER[UNIMOD:7]K;DLEAEIHPLKNEER[UNIMOD:7]K;DLEAEIHPLKNEER[UNIMOD:7]K;DLEAEIHPLKNEER[UNIMOD:7]K	LKNEErKSQEN	0	1389854768	1281268152	0	0	0	0	0	0	0	0	0	0	0	0	0	0	202990724	0	0
Q9H0X4_R517	DSEAPGLVSVIKHKVrDLVPSSRVVRLGEGG	Q9H0X4;Q9H0X4;Q9H0X4;Q9H0X4;Q9H0X4;Q9H0X4;Q9H0X4;Q9H0X4;Q9H0X4;Q9H0X4;Q9H0X4;Q9H0X4;Q9H0X4;Q9H0X4;Q9H0X4;Q9H0X4;Q9H0X4;Q9H0X4;Q9H0X4;Q9H0X4;Q9H0X4;Q9H0X4;Q9H0X4;Q9H0X4;Q9H0X4;Q9H0X4;Q9H0X4;Q9H0X4;Q9H0X4;Q9H0X4;Q9H0X4	FAM234A;C16orf9;ITFG3	VR[UNIMOD:7]DLVPSSR[UNIMOD:7]VVR;VR[UNIMOD:7]DLVPSSR[UNIMOD:7]VVR;VR[UNIMOD:7]DLVPSSR[UNIMOD:7]VVR;VR[UNIMOD:7]DLVPSSR[UNIMOD:7]VVR;VR[UNIMOD:7]DLVPSSR[UNIMOD:7]VVR;VR[UNIMOD:7]DLVPSSR[UNIMOD:7]VVR;VR[UNIMOD:7]DLVPSSR[UNIMOD:7]VVR;VR[UNIMOD:7]DLVPSSR[UNIMOD:7]VVR;VR[UNIMOD:7]DLVPSSR[UNIMOD:7]VVR;VR[UNIMOD:7]DLVPSSR[UNIMOD:7]VVR;VR[UNIMOD:7]DLVPSSR[UNIMOD:7]VVR;VR[UNIMOD:7]DLVPSSR[UNIMOD:7]VVR;VR[UNIMOD:7]DLVPSSR[UNIMOD:7]VVR;VR[UNIMOD:7]DLVPSSR[UNIMOD:7]VVR;VR[UNIMOD:7]DLVPSSR[UNIMOD:7]VVR;VR[UNIMOD:7]DLVPSSR[UNIMOD:7]VVR;VR[UNIMOD:7]DLVPSSR[UNIMOD:7]VVR;VR[UNIMOD:7]DLVPSSR[UNIMOD:7]VVR;VR[UNIMOD:7]DLVPSSR[UNIMOD:7]VVR;VR[UNIMOD:7]DLVPSSR[UNIMOD:7]VVR;VR[UNIMOD:7]DLVPSSR[UNIMOD:7]VVR;VR[UNIMOD:7]DLVPSSR[UNIMOD:7]VVR;VR[UNIMOD:7]DLVPSSR[UNIMOD:7]VVR;VR[UNIMOD:7]DLVPSSR[UNIMOD:7]VVR;VR[UNIMOD:7]DLVPSSR[UNIMOD:7]VVR;VR[UNIMOD:7]DLVPSSR[UNIMOD:7]VVR;VR[UNIMOD:7]DLVPSSR[UNIMOD:7]VVR;VR[UNIMOD:7]DLVPSSR[UNIMOD:7]VVR;VR[UNIMOD:7]DLVPSSR[UNIMOD:7]VVR;VR[UNIMOD:7]DLVPSSR[UNIMOD:7]VVR;VR[UNIMOD:7]DLVPSSR[UNIMOD:7]VVR	IKHKVrDLVPS	0	0	0	0	0	0	170123144	163430202	75464584	283456896	307001784	0	0	0	0	0	0	0	0	0
Q9H0X4_R524	VSVIKHKVRDLVPSSrVVRLGEGGPDSDQAI	Q9H0X4;Q9H0X4;Q9H0X4;Q9H0X4;Q9H0X4;Q9H0X4;Q9H0X4;Q9H0X4;Q9H0X4;Q9H0X4;Q9H0X4;Q9H0X4;Q9H0X4;Q9H0X4;Q9H0X4;Q9H0X4;Q9H0X4;Q9H0X4;Q9H0X4;Q9H0X4;Q9H0X4;Q9H0X4;Q9H0X4;Q9H0X4;Q9H0X4;Q9H0X4;Q9H0X4;Q9H0X4;Q9H0X4;Q9H0X4;Q9H0X4;Q9H0X4;Q9H0X4;Q9H0X4;Q9H0X4;Q9H0X4;Q9H0X4	FAM234A;C16orf9;ITFG3	VR[UNIMOD:7]DLVPSSR[UNIMOD:7]VVR;VR[UNIMOD:7]DLVPSSR[UNIMOD:7]VVR;VR[UNIMOD:7]DLVPSSR[UNIMOD:7]VVR;VR[UNIMOD:7]DLVPSSR[UNIMOD:7]VVR;VR[UNIMOD:7]DLVPSSR[UNIMOD:7]VVR;VR[UNIMOD:7]DLVPSSR[UNIMOD:7]VVR;VR[UNIMOD:7]DLVPSSR[UNIMOD:7]VVR;VR[UNIMOD:7]DLVPSSR[UNIMOD:7]VVR;VR[UNIMOD:7]DLVPSSR[UNIMOD:7]VVR;VR[UNIMOD:7]DLVPSSR[UNIMOD:7]VVR;VR[UNIMOD:7]DLVPSSR[UNIMOD:7]VVR;VR[UNIMOD:7]DLVPSSR[UNIMOD:7]VVR;VR[UNIMOD:7]DLVPSSR[UNIMOD:7]VVR;VR[UNIMOD:7]DLVPSSR[UNIMOD:7]VVR;VR[UNIMOD:7]DLVPSSR[UNIMOD:7]VVR;VR[UNIMOD:7]DLVPSSR[UNIMOD:7]VVR;VR[UNIMOD:7]DLVPSSR[UNIMOD:7]VVR;VR[UNIMOD:7]DLVPSSR[UNIMOD:7]VVR;DLVPSSR[UNIMOD:7]VVR;VR[UNIMOD:7]DLVPSSR[UNIMOD:7]VVR;DLVPSSR[UNIMOD:7]VVR;VR[UNIMOD:7]DLVPSSR[UNIMOD:7]VVR;VR[UNIMOD:7]DLVPSSR[UNIMOD:7]VVR;VR[UNIMOD:7]DLVPSSR[UNIMOD:7]VVR;VR[UNIMOD:7]DLVPSSR[UNIMOD:7]VVR;VR[UNIMOD:7]DLVPSSR[UNIMOD:7]VVR;VR[UNIMOD:7]DLVPSSR[UNIMOD:7]VVR;DLVPSSR[UNIMOD:7]VVR;VR[UNIMOD:7]DLVPSSR[UNIMOD:7]VVR;VR[UNIMOD:7]DLVPSSR[UNIMOD:7]VVR;DLVPSSR[UNIMOD:7]VVR;VR[UNIMOD:7]DLVPSSR[UNIMOD:7]VVR;VR[UNIMOD:7]DLVPSSR[UNIMOD:7]VVR;VR[UNIMOD:7]DLVPSSR[UNIMOD:7]VVR;DLVPSSR[UNIMOD:7]VVR;DLVPSSR[UNIMOD:7]VVR;VR[UNIMOD:7]DLVPSSR[UNIMOD:7]VVR	LVPSSrVVRLG	0	0	0	0	0	0	170123144	163430202	75464584	324756062	307001784	87200882	0	0	0	0	0	0	0	0
Q9H0X9_R58	LSPGKDMEPNGPSLPrDEGPPTPSSATKVPP	Q9H0X9;Q9H0X9;Q9H0X9;Q9H0X9;Q9H0X9;Q9H0X9;Q9H0X9;Q9H0X9;Q9H0X9;Q9H0X9	OSBPL5;KIAA1534;OBPH1;ORP5	DMEPNGPSLPR[UNIMOD:7]DEGPPTPSSATK;DMEPNGPSLPR[UNIMOD:7]DEGPPTPSSATK;DMEPNGPSLPR[UNIMOD:7]DEGPPTPSSATK;DMEPNGPSLPR[UNIMOD:7]DEGPPTPSSATK;DMEPNGPSLPR[UNIMOD:7]DEGPPTPSSATK;DMEPNGPSLPR[UNIMOD:7]DEGPPTPSSATK;DMEPNGPSLPR[UNIMOD:7]DEGPPTPSSATK;DMEPNGPSLPR[UNIMOD:7]DEGPPTPSSATK;DMEPNGPSLPR[UNIMOD:7]DEGPPTPSSATK;DMEPNGPSLPR[UNIMOD:7]DEGPPTPSSATK	GPSLPrDEGPP	0	211384816	87896830	90131400	0	0	0	0	0	0	0	0	0	0	0	0	0	0	0	0
Q9H115_R282	DSISRLDQWLTTMLLrIKKSIQGDGEGDGDL	Q9H115;Q9H115;Q9H115	NAPB;SNAPB	LDQWLTTMLLR[UNIMOD:7]IK;LDQWLTTMLLR[UNIMOD:7]IK;LDQWLTTMLLR[UNIMOD:7]IK	TTMLLrIKKSI	0	0	107794356	0	0	0	0	0	0	0	0	0	0	0	0	0	0	0	0	0
Q9H147_R138	EQAKLLFSDGEKVIPrLTHELPGIKRGRQAE	Q9H147;Q9H147;Q9H147;Q9H147;Q9H147;Q9H147;Q9H147;Q9H147;Q9H147;Q9H147;Q9H147	DNTTIP1;C20orf167;TDIF1	VIPR[UNIMOD:7]LTHELPGIK;VIPR[UNIMOD:7]LTHELPGIK;VIPR[UNIMOD:7]LTHELPGIK;VIPR[UNIMOD:7]LTHELPGIK;VIPR[UNIMOD:7]LTHELPGIK;VIPR[UNIMOD:7]LTHELPGIK;VIPR[UNIMOD:7]LTHELPGIK;VIPR[UNIMOD:7]LTHELPGIK;VIPR[UNIMOD:7]LTHELPGIK;VIPR[UNIMOD:7]LTHELPGIK;VIPR[UNIMOD:7]LTHELPGIK	EKVIPrLTHEL	0	234679128	246844216	197787140	0	0	0	0	0	0	0	0	0	0	0	0	0	0	0	0
Q9H147_R206	SCEPIRREGPKWDPArLNESTTFVLGSRANK	Q9H147;Q9H147;Q9H147;Q9H147;Q9H147;Q9H147	DNTTIP1;C20orf167;TDIF1	WDPAR[UNIMOD:7]LNESTTFVLGSR[UNIMOD:7]ANK;WDPAR[UNIMOD:7]LNESTTFVLGSR[UNIMOD:7]ANK;WDPAR[UNIMOD:7]LNESTTFVLGSR[UNIMOD:7]ANK;WDPAR[UNIMOD:7]LNESTTFVLGSR[UNIMOD:7]ANK;WDPAR[UNIMOD:7]LNESTTFVLGSR[UNIMOD:7]ANK;WDPAR[UNIMOD:7]LNESTTFVLGSR[UNIMOD:7]ANK	KWDPArLNEST	0	189075776	0	0	0	0	0	0	0	0	0	0	0	0	0	0	0	0	0	0
Q9H147_R218	DPARLNESTTFVLGSrANKALGMGGTRGRIY	Q9H147;Q9H147;Q9H147;Q9H147;Q9H147;Q9H147;Q9H147;Q9H147;Q9H147;Q9H147;Q9H147;Q9H147;Q9H147;Q9H147;Q9H147;Q9H147;Q9H147;Q9H147;Q9H147;Q9H147	DNTTIP1;C20orf167;TDIF1	WDPAR[UNIMOD:7]LNESTTFVLGSR[UNIMOD:7]ANK;WDPAR[UNIMOD:7]LNESTTFVLGSR[UNIMOD:7]ANK;WDPAR[UNIMOD:7]LNESTTFVLGSR[UNIMOD:7]ANK;WDPAR[UNIMOD:7]LNESTTFVLGSR[UNIMOD:7]ANK;WDPAR[UNIMOD:7]LNESTTFVLGSR[UNIMOD:7]ANK;LNESTTFVLGSR[UNIMOD:7]ANK;LNESTTFVLGSR[UNIMOD:7]ANK;LNESTTFVLGSR[UNIMOD:7]ANK;LNESTTFVLGSR[UNIMOD:7]ANK;LNESTTFVLGSR[UNIMOD:7]ANK;LNESTTFVLGSR[UNIMOD:7]ANK;LNESTTFVLGSR[UNIMOD:7]ANK;LNESTTFVLGSR[UNIMOD:7]ANK;LNESTTFVLGSR[UNIMOD:7]ANK;LNESTTFVLGSR[UNIMOD:7]ANK;LNESTTFVLGSR[UNIMOD:7]ANK;LNESTTFVLGSR[UNIMOD:7]ANK;LNESTTFVLGSR[UNIMOD:7]ANK;LNESTTFVLGSR[UNIMOD:7]ANK;WDPAR[UNIMOD:7]LNESTTFVLGSR[UNIMOD:7]ANK	FVLGSrANKAL	0	189075776	0	0	0	0	0	0	0	0	0	0	0	0	0	0	0	0	0	0
Q9H169_R104	PSLEEIQKKLEAAEErRKYQEAELLKHLAEK	Q9H169;Q9H169;Q9H169;Q9H169;Q9H169;Q9H169;Q9H169;Q9H169;Q9H169;Q9H169;Q9H169;Q9H169;Q9H169;Q9H169;Q9H169;Q9H169;Q9H169;Q9H169;Q9H169;Q9H169;Q9H169;Q9H169;Q9H169;Q9H169;Q9H169;Q9H169;Q9H169;Q9H169;Q9H169;Q9H169;Q9H169;Q9H169;Q9H169;Q9H169;Q9H169;Q9H169;Q9H169;Q9H169;Q9H169;Q9H169;Q9H169;Q9H169;Q9H169;Q9H169;Q9H169;Q9H169;Q9H169;Q9H169;Q9H169;Q9H169;Q9H169;Q9H169	STMN4	KLEAAEER[UNIMOD:7]R[UNIMOD:7]K;KLEAAEER[UNIMOD:7]R[UNIMOD:7]K;KLEAAEER[UNIMOD:7]R[UNIMOD:7]K;KLEAAEER[UNIMOD:7]R[UNIMOD:7]K;KLEAAEER[UNIMOD:7]R[UNIMOD:7]K;KLEAAEER[UNIMOD:7]R[UNIMOD:7]K;KLEAAEER[UNIMOD:7]R[UNIMOD:7]K;KLEAAEER[UNIMOD:7]R[UNIMOD:7]K;KLEAAEER[UNIMOD:7]R[UNIMOD:7]K;KLEAAEER[UNIMOD:7]R;KLEAAEER[UNIMOD:7]R[UNIMOD:7]K;KLEAAEER[UNIMOD:7]R;KLEAAEER[UNIMOD:7]R[UNIMOD:7]K;KLEAAEER[UNIMOD:7]R[UNIMOD:7]K;KLEAAEER[UNIMOD:7]RK;KLEAAEER[UNIMOD:7]R[UNIMOD:7]K;KLEAAEER[UNIMOD:7]R[UNIMOD:7]K;KLEAAEER[UNIMOD:7]R[UNIMOD:7]K;KLEAAEER[UNIMOD:7]R[UNIMOD:7]K;KLEAAEER[UNIMOD:7]R[UNIMOD:7]K;KLEAAEER[UNIMOD:7]R[UNIMOD:7]K;KLEAAEER[UNIMOD:7]R[UNIMOD:7]K;KLEAAEER[UNIMOD:7]R[UNIMOD:7]K;KLEAAEER[UNIMOD:7]R;KLEAAEER[UNIMOD:7]R;KLEAAEER[UNIMOD:7]R;KLEAAEER[UNIMOD:7]R;KLEAAEER[UNIMOD:7]R;KLEAAEER[UNIMOD:7]R;KLEAAEER[UNIMOD:7]R;KLEAAEER[UNIMOD:7]R;KLEAAEER[UNIMOD:7]R;KLEAAEER[UNIMOD:7]R;KLEAAEER[UNIMOD:7]R;KLEAAEER[UNIMOD:7]R;KLEAAEER[UNIMOD:7]R;KLEAAEER[UNIMOD:7]R;KLEAAEER[UNIMOD:7]R;KLEAAEER[UNIMOD:7]R;KLEAAEER[UNIMOD:7]R;KLEAAEER[UNIMOD:7]R;KLEAAEER[UNIMOD:7]R;KLEAAEER[UNIMOD:7]R;KLEAAEER[UNIMOD:7]R;KLEAAEER[UNIMOD:7]R;KLEAAEER[UNIMOD:7]R;KLEAAEER[UNIMOD:7]R[UNIMOD:7]K;KLEAAEER[UNIMOD:7]RK;KLEAAEER[UNIMOD:7]R[UNIMOD:7]K;KLEAAEER[UNIMOD:7]R[UNIMOD:7]K;KLEAAEER[UNIMOD:7]RK;KLEAAEER[UNIMOD:7]RK	EAAEErRKYQE	0	811985668	3593775804	0	0	0	0	125056180	0	0	0	0	0	0	0	0	0	0	0	0
Q9H169_R105	SLEEIQKKLEAAEERrKYQEAELLKHLAEKR	Q9H169;Q9H169;Q9H169;Q9H169;Q9H169;Q9H169;Q9H169;Q9H169;Q9H169;Q9H169;Q9H169;Q9H169;Q9H169;Q9H169;Q9H169;Q9H169;Q9H169;Q9H169;Q9H169;Q9H169;Q9H169;Q9H169;Q9H169	STMN4	KLEAAEER[UNIMOD:7]R[UNIMOD:7]K;KLEAAEER[UNIMOD:7]R[UNIMOD:7]K;KLEAAEER[UNIMOD:7]R[UNIMOD:7]K;KLEAAEER[UNIMOD:7]R[UNIMOD:7]K;KLEAAEER[UNIMOD:7]R[UNIMOD:7]K;KLEAAEER[UNIMOD:7]R[UNIMOD:7]K;KLEAAEER[UNIMOD:7]R[UNIMOD:7]K;KLEAAEER[UNIMOD:7]R[UNIMOD:7]K;KLEAAEER[UNIMOD:7]R[UNIMOD:7]K;KLEAAEER[UNIMOD:7]R[UNIMOD:7]K;KLEAAEER[UNIMOD:7]R[UNIMOD:7]K;KLEAAEER[UNIMOD:7]R[UNIMOD:7]K;KLEAAEER[UNIMOD:7]R[UNIMOD:7]K;KLEAAEER[UNIMOD:7]R[UNIMOD:7]K;KLEAAEER[UNIMOD:7]R[UNIMOD:7]K;KLEAAEER[UNIMOD:7]R[UNIMOD:7]K;KLEAAEER[UNIMOD:7]R[UNIMOD:7]K;KLEAAEER[UNIMOD:7]R[UNIMOD:7]K;KLEAAEER[UNIMOD:7]R[UNIMOD:7]K;KLEAAEER[UNIMOD:7]R[UNIMOD:7]K;KLEAAEER[UNIMOD:7]R[UNIMOD:7]K;KLEAAEER[UNIMOD:7]R[UNIMOD:7]K;KLEAAEER[UNIMOD:7]R[UNIMOD:7]K	AAEERrKYQEA	0	811985668	2780859368	0	0	0	0	0	0	0	0	0	0	0	0	0	0	0	0	0
Q9H173_R100	VPAGSHVRLNLQTGErEAKLQYEDKFRNNLK	Q9H173;Q9H173;Q9H173;Q9H173;Q9H173;Q9H173;Q9H173;Q9H173;Q9H173;Q9H173;Q9H173	SIL1;UNQ545/PRO836	LNLQTGER[UNIMOD:7]EAK;LNLQTGER[UNIMOD:7]EAK;LNLQTGER[UNIMOD:7]EAK;LNLQTGER[UNIMOD:7]EAK;LNLQTGER[UNIMOD:7]EAK;LNLQTGER[UNIMOD:7]EAK;LNLQTGER[UNIMOD:7]EAK;LNLQTGER[UNIMOD:7]EAK;LNLQTGER[UNIMOD:7]EAK;LNLQTGER[UNIMOD:7]EAK;LNLQTGER[UNIMOD:7]EAK	LQTGErEAKLQ	0	0	0	0	389490008	0	0	0	100469022	0	0	0	0	0	0	0	0	0	0	0
Q9H173_R118	KLQYEDKFRNNLKGKrLDINTNTYTSQDLKS	Q9H173;Q9H173;Q9H173;Q9H173;Q9H173;Q9H173;Q9H173;Q9H173;Q9H173;Q9H173;Q9H173;Q9H173;Q9H173;Q9H173;Q9H173;Q9H173;Q9H173;Q9H173;Q9H173;Q9H173;Q9H173;Q9H173;Q9H173;Q9H173;Q9H173;Q9H173;Q9H173;Q9H173;Q9H173;Q9H173;Q9H173;Q9H173;Q9H173;Q9H173;Q9H173;Q9H173;Q9H173;Q9H173;Q9H173;Q9H173;Q9H173;Q9H173;Q9H173;Q9H173;Q9H173;Q9H173;Q9H173;Q9H173;Q9H173;Q9H173;Q9H173;Q9H173;Q9H173;Q9H173;Q9H173;Q9H173;Q9H173;Q9H173;Q9H173;Q9H173;Q9H173;Q9H173;Q9H173;Q9H173;Q9H173;Q9H173;Q9H173;Q9H173;Q9H173;Q9H173;Q9H173;Q9H173;Q9H173;Q9H173;Q9H173;Q9H173;Q9H173;Q9H173;Q9H173;Q9H173;Q9H173	SIL1;UNQ545/PRO836	R[UNIMOD:7]LDINTNTYTSQDLK;R[UNIMOD:7]LDINTNTYTSQDLK;R[UNIMOD:7]LDINTNTYTSQDLK;R[UNIMOD:7]LDINTNTYTSQDLK;R[UNIMOD:7]LDINTNTYTSQDLK;R[UNIMOD:7]LDINTNTYTSQDLK;R[UNIMOD:7]LDINTNTYTSQDLK;R[UNIMOD:7]LDINTNTYTSQDLK;R[UNIMOD:7]LDINTNTYTSQDLK;R[UNIMOD:7]LDINTNTYTSQDLK;R[UNIMOD:7]LDINTNTYTSQDLK;R[UNIMOD:7]LDINTNTYTSQDLK;R[UNIMOD:7]LDINTNTYTSQDLK;R[UNIMOD:7]LDINTNTYTSQDLK;R[UNIMOD:7]LDINTNTYTSQDLK;R[UNIMOD:7]LDINTNTYTSQDLK;R[UNIMOD:7]LDINTNTYTSQDLK;R[UNIMOD:7]LDINTNTYTSQDLK;R[UNIMOD:7]LDINTNTYTSQDLK;R[UNIMOD:7]LDINTNTYTSQDLK;R[UNIMOD:7]LDINTNTYTSQDLK;R[UNIMOD:7]LDINTNTYTSQDLK;R[UNIMOD:7]LDINTNTYTSQDLK;R[UNIMOD:7]LDINTNTYTSQDLK;R[UNIMOD:7]LDINTNTYTSQDLK;R[UNIMOD:7]LDINTNTYTSQDLK;R[UNIMOD:7]LDINTNTYTSQDLK;R[UNIMOD:7]LDINTNTYTSQDLK;R[UNIMOD:7]LDINTNTYTSQDLK;R[UNIMOD:7]LDINTNTYTSQDLK;R[UNIMOD:7]LDINTNTYTSQDLK;R[UNIMOD:7]LDINTNTYTSQDLK;R[UNIMOD:7]LDINTNTYTSQDLK;R[UNIMOD:7]LDINTNTYTSQDLK;R[UNIMOD:7]LDINTNTYTSQDLK;R[UNIMOD:7]LDINTNTYTSQDLK;R[UNIMOD:7]LDINTNTYTSQDLK;R[UNIMOD:7]LDINTNTYTSQDLK;R[UNIMOD:7]LDINTNTYTSQDLK;R[UNIMOD:7]LDINTNTYTSQDLK;R[UNIMOD:7]LDINTNTYTSQDLK;R[UNIMOD:7]LDINTNTYTSQDLK;R[UNIMOD:7]LDINTNTYTSQDLK;R[UNIMOD:7]LDINTNTYTSQDLK;R[UNIMOD:7]LDINTNTYTSQDLK;R[UNIMOD:7]LDINTNTYTSQDLK;R[UNIMOD:7]LDINTNTYTSQDLK;R[UNIMOD:7]LDINTNTYTSQDLK;R[UNIMOD:7]LDINTNTYTSQDLK;R[UNIMOD:7]LDINTNTYTSQDLK;R[UNIMOD:7]LDINTNTYTSQDLK;R[UNIMOD:7]LDINTNTYTSQDLK;R[UNIMOD:7]LDINTNTYTSQDLK;R[UNIMOD:7]LDINTNTYTSQDLK;R[UNIMOD:7]LDINTNTYTSQDLK;R[UNIMOD:7]LDINTNTYTSQDLK;R[UNIMOD:7]LDINTNTYTSQDLK;R[UNIMOD:7]LDINTNTYTSQDLK;R[UNIMOD:7]LDINTNTYTSQDLK;R[UNIMOD:7]LDINTNTYTSQDLK;R[UNIMOD:7]LDINTNTYTSQDLK;R[UNIMOD:7]LDINTNTYTSQDLK;R[UNIMOD:7]LDINTNTYTSQDLK;R[UNIMOD:7]LDINTNTYTSQDLK;R[UNIMOD:7]LDINTNTYTSQDLK;R[UNIMOD:7]LDINTNTYTSQDLK;R[UNIMOD:7]LDINTNTYTSQDLK;R[UNIMOD:7]LDINTNTYTSQDLK;R[UNIMOD:7]LDINTNTYTSQDLK;R[UNIMOD:7]LDINTNTYTSQDLK;R[UNIMOD:7]LDINTNTYTSQDLK;R[UNIMOD:7]LDINTNTYTSQDLK;R[UNIMOD:7]LDINTNTYTSQDLK;R[UNIMOD:7]LDINTNTYTSQDLK;R[UNIMOD:7]LDINTNTYTSQDLK;R[UNIMOD:7]LDINTNTYTSQDLK;R[UNIMOD:7]LDINTNTYTSQDLK;R[UNIMOD:7]LDINTNTYTSQDLK;R[UNIMOD:7]LDINTNTYTSQDLK;R[UNIMOD:7]LDINTNTYTSQDLK;R[UNIMOD:7]LDINTNTYTSQDLK	NLKGKrLDINT	0	1357441676	1483128110	994668998	212399952	0	0	0	0	235713920	0	0	0	309370792	0	422237648	280984976	478133200	388680120	404385736
Q9H173_R159	MESSKEDKARQAEVKrLFRPIEELKKDFDEL	Q9H173;Q9H173;Q9H173;Q9H173;Q9H173;Q9H173;Q9H173;Q9H173;Q9H173;Q9H173;Q9H173;Q9H173;Q9H173;Q9H173;Q9H173;Q9H173;Q9H173;Q9H173;Q9H173;Q9H173;Q9H173;Q9H173;Q9H173;Q9H173;Q9H173;Q9H173;Q9H173;Q9H173;Q9H173;Q9H173;Q9H173;Q9H173	SIL1;UNQ545/PRO836	R[UNIMOD:7]LFR[UNIMOD:7]PIEELKK;R[UNIMOD:7]LFR[UNIMOD:7]PIEELKK;R[UNIMOD:7]LFR[UNIMOD:7]PIEELKK;R[UNIMOD:7]LFR[UNIMOD:7]PIEELKK;R[UNIMOD:7]LFR[UNIMOD:7]PIEELKK;R[UNIMOD:7]LFR[UNIMOD:7]PIEELKK;R[UNIMOD:7]LFR[UNIMOD:7]PIEELKK;R[UNIMOD:7]LFR[UNIMOD:7]PIEELKK;R[UNIMOD:7]LFR[UNIMOD:7]PIEELKK;R[UNIMOD:7]LFR[UNIMOD:7]PIEELKK;R[UNIMOD:7]LFR[UNIMOD:7]PIEELKK;R[UNIMOD:7]LFR[UNIMOD:7]PIEELKK;R[UNIMOD:7]LFR[UNIMOD:7]PIEELKK;R[UNIMOD:7]LFR[UNIMOD:7]PIEELKK;R[UNIMOD:7]LFR[UNIMOD:7]PIEELKK;R[UNIMOD:7]LFR[UNIMOD:7]PIEELKK;R[UNIMOD:7]LFR[UNIMOD:7]PIEELKK;R[UNIMOD:7]LFR[UNIMOD:7]PIEELKK;R[UNIMOD:7]LFR[UNIMOD:7]PIEELKK;R[UNIMOD:7]LFR[UNIMOD:7]PIEELKK;R[UNIMOD:7]LFRPIEELKK;R[UNIMOD:7]LFR[UNIMOD:7]PIEELKK;R[UNIMOD:7]LFR[UNIMOD:7]PIEELKK;R[UNIMOD:7]LFR[UNIMOD:7]PIEELKK;R[UNIMOD:7]LFR[UNIMOD:7]PIEELKK;R[UNIMOD:7]LFR[UNIMOD:7]PIEELKK;R[UNIMOD:7]LFR[UNIMOD:7]PIEELKK;R[UNIMOD:7]LFRPIEELKK;R[UNIMOD:7]LFR[UNIMOD:7]PIEELKK;R[UNIMOD:7]LFR[UNIMOD:7]PIEELKK;R[UNIMOD:7]LFR[UNIMOD:7]PIEELKK;R[UNIMOD:7]LFR[UNIMOD:7]PIEELKK	QAEVKrLFRPI	0	1617857720	1378535316	0	0	0	0	195242552	0	0	0	0	0	0	0	0	0	0	0	0
Q9H173_R162	SKEDKARQAEVKRLFrPIEELKKDFDELNVV	Q9H173;Q9H173;Q9H173;Q9H173;Q9H173;Q9H173;Q9H173;Q9H173;Q9H173;Q9H173;Q9H173;Q9H173;Q9H173;Q9H173;Q9H173;Q9H173;Q9H173;Q9H173;Q9H173;Q9H173;Q9H173;Q9H173;Q9H173;Q9H173;Q9H173;Q9H173;Q9H173;Q9H173;Q9H173;Q9H173;Q9H173;Q9H173;Q9H173;Q9H173;Q9H173	SIL1;UNQ545/PRO836	R[UNIMOD:7]LFR[UNIMOD:7]PIEELKK;R[UNIMOD:7]LFR[UNIMOD:7]PIEELKK;R[UNIMOD:7]LFR[UNIMOD:7]PIEELKK;R[UNIMOD:7]LFR[UNIMOD:7]PIEELKK;R[UNIMOD:7]LFR[UNIMOD:7]PIEELKK;R[UNIMOD:7]LFR[UNIMOD:7]PIEELKK;R[UNIMOD:7]LFR[UNIMOD:7]PIEELKK;R[UNIMOD:7]LFR[UNIMOD:7]PIEELKK;R[UNIMOD:7]LFR[UNIMOD:7]PIEELKK;R[UNIMOD:7]LFR[UNIMOD:7]PIEELKK;R[UNIMOD:7]LFR[UNIMOD:7]PIEELKK;R[UNIMOD:7]LFR[UNIMOD:7]PIEELKK;R[UNIMOD:7]LFR[UNIMOD:7]PIEELKK;R[UNIMOD:7]LFR[UNIMOD:7]PIEELKK;R[UNIMOD:7]LFR[UNIMOD:7]PIEELKK;R[UNIMOD:7]LFR[UNIMOD:7]PIEELKK;R[UNIMOD:7]LFR[UNIMOD:7]PIEELKK;R[UNIMOD:7]LFR[UNIMOD:7]PIEELKK;R[UNIMOD:7]LFR[UNIMOD:7]PIEELKK;R[UNIMOD:7]LFR[UNIMOD:7]PIEELKK;R[UNIMOD:7]LFR[UNIMOD:7]PIEELKK;LFR[UNIMOD:7]PIEELKK;R[UNIMOD:7]LFR[UNIMOD:7]PIEELKK;R[UNIMOD:7]LFR[UNIMOD:7]PIEELKK;R[UNIMOD:7]LFR[UNIMOD:7]PIEELKK;R[UNIMOD:7]LFR[UNIMOD:7]PIEELKK;LFR[UNIMOD:7]PIEELKK;LFR[UNIMOD:7]PIEELKK;LFR[UNIMOD:7]PIEELKK;LFR[UNIMOD:7]PIEELKK;R[UNIMOD:7]LFR[UNIMOD:7]PIEELKK;R[UNIMOD:7]LFR[UNIMOD:7]PIEELKK;R[UNIMOD:7]LFR[UNIMOD:7]PIEELKK;R[UNIMOD:7]LFR[UNIMOD:7]PIEELKK;R[UNIMOD:7]LFR[UNIMOD:7]PIEELKK	VKRLFrPIEEL	0	1617857720	1378535316	0	0	0	0	195242552	0	0	172965360	0	0	0	0	0	0	0	0	0
Q9H1A4_R1836	FSSRSHQERLQNHPKrGLFMNSEFLPVVKCT	Q9H1A4;Q9H1A4;Q9H1A4;Q9H1A4;Q9H1A4;Q9H1A4;Q9H1A4;Q9H1A4;Q9H1A4;Q9H1A4;Q9H1A4;Q9H1A4;Q9H1A4	ANAPC1;TSG24	R[UNIMOD:7]GLFMNSEFLPVVK;R[UNIMOD:7]GLFMNSEFLPVVK;R[UNIMOD:7]GLFMNSEFLPVVK;R[UNIMOD:7]GLFMNSEFLPVVK;R[UNIMOD:7]GLFMNSEFLPVVK;R[UNIMOD:7]GLFMNSEFLPVVK;R[UNIMOD:7]GLFMNSEFLPVVK;R[UNIMOD:7]GLFMNSEFLPVVK;R[UNIMOD:7]GLFMNSEFLPVVK;R[UNIMOD:7]GLFMNSEFLPVVK;R[UNIMOD:7]GLFMNSEFLPVVK;R[UNIMOD:7]GLFMNSEFLPVVK;R[UNIMOD:7]GLFMNSEFLPVVK	QNHPKrGLFMN	0	278001704	0	0	0	0	0	0	0	0	0	0	0	0	0	0	0	0	0	0
Q9H1A4_R561	GSLDEVVLLSPVPELrDSSKLHDSLYNEDCT	Q9H1A4;Q9H1A4;Q9H1A4;Q9H1A4;Q9H1A4;Q9H1A4;Q9H1A4;Q9H1A4;Q9H1A4;Q9H1A4;Q9H1A4;Q9H1A4;Q9H1A4;Q9H1A4;Q9H1A4;Q9H1A4;Q9H1A4;Q9H1A4;Q9H1A4;Q9H1A4;Q9H1A4;Q9H1A4;Q9H1A4;Q9H1A4;Q9H1A4;Q9H1A4;Q9H1A4;Q9H1A4;Q9H1A4;Q9H1A4;Q9H1A4;Q9H1A4;Q9H1A4;Q9H1A4;Q9H1A4;Q9H1A4;Q9H1A4;Q9H1A4;Q9H1A4;Q9H1A4;Q9H1A4;Q9H1A4;Q9H1A4;Q9H1A4;Q9H1A4;Q9H1A4;Q9H1A4;Q9H1A4;Q9H1A4;Q9H1A4;Q9H1A4;Q9H1A4;Q9H1A4;Q9H1A4;Q9H1A4;Q9H1A4;Q9H1A4;Q9H1A4;Q9H1A4;Q9H1A4;Q9H1A4;Q9H1A4;Q9H1A4;Q9H1A4;Q9H1A4;Q9H1A4;Q9H1A4;Q9H1A4;Q9H1A4;Q9H1A4;Q9H1A4;Q9H1A4;Q9H1A4;Q9H1A4;Q9H1A4;Q9H1A4;Q9H1A4;Q9H1A4;Q9H1A4;Q9H1A4;Q9H1A4;Q9H1A4	ANAPC1;TSG24	LLGSLDEVVLLSPVPELR[UNIMOD:7]DSSK;LLGSLDEVVLLSPVPELR[UNIMOD:7]DSSK;LLGSLDEVVLLSPVPELR[UNIMOD:7]DSSK;LLGSLDEVVLLSPVPELR[UNIMOD:7]DSSK;LLGSLDEVVLLSPVPELR[UNIMOD:7]DSSK;LLGSLDEVVLLSPVPELR[UNIMOD:7]DSSK;LLGSLDEVVLLSPVPELR[UNIMOD:7]DSSK;LLGSLDEVVLLSPVPELR[UNIMOD:7]DSSK;LLGSLDEVVLLSPVPELR[UNIMOD:7]DSSK;LLGSLDEVVLLSPVPELR[UNIMOD:7]DSSK;LLGSLDEVVLLSPVPELR[UNIMOD:7]DSSK;LLGSLDEVVLLSPVPELR[UNIMOD:7]DSSK;LLGSLDEVVLLSPVPELR[UNIMOD:7]DSSK;LLGSLDEVVLLSPVPELR[UNIMOD:7]DSSK;LLGSLDEVVLLSPVPELR[UNIMOD:7]DSSK;LLGSLDEVVLLSPVPELR[UNIMOD:7]DSSK;LLGSLDEVVLLSPVPELR[UNIMOD:7]DSSK;LLGSLDEVVLLSPVPELR[UNIMOD:7]DSSK;LLGSLDEVVLLSPVPELR[UNIMOD:7]DSSK;LLGSLDEVVLLSPVPELR[UNIMOD:7]DSSK;LLGSLDEVVLLSPVPELR[UNIMOD:7]DSSK;LLGSLDEVVLLSPVPELR[UNIMOD:7]DSSK;LLGSLDEVVLLSPVPELR[UNIMOD:7]DSSK;LLGSLDEVVLLSPVPELR[UNIMOD:7]DSSK;LLGSLDEVVLLSPVPELR[UNIMOD:7]DSSK;LLGSLDEVVLLSPVPELR[UNIMOD:7]DSSK;LLGSLDEVVLLSPVPELR[UNIMOD:7]DSSK;LLGSLDEVVLLSPVPELR[UNIMOD:7]DSSK;LLGSLDEVVLLSPVPELR[UNIMOD:7]DSSK;LLGSLDEVVLLSPVPELR[UNIMOD:7]DSSK;LLGSLDEVVLLSPVPELR[UNIMOD:7]DSSK;LLGSLDEVVLLSPVPELR[UNIMOD:7]DSSK;LLGSLDEVVLLSPVPELR[UNIMOD:7]DSSK;LLGSLDEVVLLSPVPELR[UNIMOD:7]DSSK;LLGSLDEVVLLSPVPELR[UNIMOD:7]DSSK;LLGSLDEVVLLSPVPELR[UNIMOD:7]DSSK;LLGSLDEVVLLSPVPELR[UNIMOD:7]DSSK;LLGSLDEVVLLSPVPELR[UNIMOD:7]DSSK;LLGSLDEVVLLSPVPELR[UNIMOD:7]DSSK;LLGSLDEVVLLSPVPELR[UNIMOD:7]DSSK;LLGSLDEVVLLSPVPELR[UNIMOD:7]DSSK;LLGSLDEVVLLSPVPELR[UNIMOD:7]DSSK;LLGSLDEVVLLSPVPELR[UNIMOD:7]DSSK;LLGSLDEVVLLSPVPELR[UNIMOD:7]DSSK;LLGSLDEVVLLSPVPELR[UNIMOD:7]DSSK;LLGSLDEVVLLSPVPELR[UNIMOD:7]DSSK;LLGSLDEVVLLSPVPELR[UNIMOD:7]DSSK;LLGSLDEVVLLSPVPELR[UNIMOD:7]DSSK;LLGSLDEVVLLSPVPELR[UNIMOD:7]DSSK;LLGSLDEVVLLSPVPELR[UNIMOD:7]DSSK;LLGSLDEVVLLSPVPELR[UNIMOD:7]DSSK;LLGSLDEVVLLSPVPELR[UNIMOD:7]DSSK;LLGSLDEVVLLSPVPELR[UNIMOD:7]DSSK;LLGSLDEVVLLSPVPELR[UNIMOD:7]DSSK;LLGSLDEVVLLSPVPELR[UNIMOD:7]DSSK;LLGSLDEVVLLSPVPELR[UNIMOD:7]DSSK;LLGSLDEVVLLSPVPELR[UNIMOD:7]DSSK;LLGSLDEVVLLSPVPELR[UNIMOD:7]DSSK;LLGSLDEVVLLSPVPELR[UNIMOD:7]DSSK;LLGSLDEVVLLSPVPELR[UNIMOD:7]DSSK;LLGSLDEVVLLSPVPELR[UNIMOD:7]DSSK;LLGSLDEVVLLSPVPELR[UNIMOD:7]DSSK;LLGSLDEVVLLSPVPELR[UNIMOD:7]DSSK;LLGSLDEVVLLSPVPELR[UNIMOD:7]DSSK;LLGSLDEVVLLSPVPELR[UNIMOD:7]DSSK;LLGSLDEVVLLSPVPELR[UNIMOD:7]DSSK;LLGSLDEVVLLSPVPELR[UNIMOD:7]DSSK;LLGSLDEVVLLSPVPELR[UNIMOD:7]DSSK;LLGSLDEVVLLSPVPELR[UNIMOD:7]DSSK;LLGSLDEVVLLSPVPELR[UNIMOD:7]DSSK;LLGSLDEVVLLSPVPELR[UNIMOD:7]DSSK;LLGSLDEVVLLSPVPELR[UNIMOD:7]DSSK;LLGSLDEVVLLSPVPELR[UNIMOD:7]DSSK;LLGSLDEVVLLSPVPELR[UNIMOD:7]DSSK;LLGSLDEVVLLSPVPELR[UNIMOD:7]DSSK;LLGSLDEVVLLSPVPELR[UNIMOD:7]DSSK;LLGSLDEVVLLSPVPELR[UNIMOD:7]DSSK;LLGSLDEVVLLSPVPELR[UNIMOD:7]DSSK;LLGSLDEVVLLSPVPELR[UNIMOD:7]DSSK;LLGSLDEVVLLSPVPELR[UNIMOD:7]DSSK;LLGSLDEVVLLSPVPELR[UNIMOD:7]DSSK;LLGSLDEVVLLSPVPELR[UNIMOD:7]DSSK	PVPELrDSSKL	0	259412840	351537868	308475944	170321731	0	7.6034e+07	95305453	44089902	6.93409e+07	7.92001e+07	85438468	0	87305180	7.70714e+07	124788010	87792986	97972944	86004444	93022162
Q9H1B7_R331	TSSSVAEVGVGAGGKrPGSVSSTDQERELKE	Q9H1B7;Q9H1B7;Q9H1B7;Q9H1B7;Q9H1B7;Q9H1B7;Q9H1B7;Q9H1B7;Q9H1B7;Q9H1B7;Q9H1B7;Q9H1B7;Q9H1B7;Q9H1B7;Q9H1B7;Q9H1B7;Q9H1B7;Q9H1B7;Q9H1B7	IRF2BPL;C14orf4;EAP1;KIAA1865;My039	R[UNIMOD:7]PGSVSSTDQER[UNIMOD:7]ELK;R[UNIMOD:7]PGSVSSTDQER[UNIMOD:7]ELK;R[UNIMOD:7]PGSVSSTDQER[UNIMOD:7]ELK;R[UNIMOD:7]PGSVSSTDQER[UNIMOD:7]ELK;R[UNIMOD:7]PGSVSSTDQER[UNIMOD:7]ELK;R[UNIMOD:7]PGSVSSTDQER[UNIMOD:7]ELK;R[UNIMOD:7]PGSVSSTDQER[UNIMOD:7]ELK;R[UNIMOD:7]PGSVSSTDQER[UNIMOD:7]ELK;R[UNIMOD:7]PGSVSSTDQER[UNIMOD:7]ELK;R[UNIMOD:7]PGSVSSTDQER[UNIMOD:7]ELK;R[UNIMOD:7]PGSVSSTDQER[UNIMOD:7]ELK;R[UNIMOD:7]PGSVSSTDQER[UNIMOD:7]ELK;R[UNIMOD:7]PGSVSSTDQER[UNIMOD:7]ELK;R[UNIMOD:7]PGSVSSTDQER[UNIMOD:7]ELK;R[UNIMOD:7]PGSVSSTDQER[UNIMOD:7]ELK;R[UNIMOD:7]PGSVSSTDQER[UNIMOD:7]ELK;R[UNIMOD:7]PGSVSSTDQER[UNIMOD:7]ELK;R[UNIMOD:7]PGSVSSTDQER[UNIMOD:7]ELK;R[UNIMOD:7]PGSVSSTDQER[UNIMOD:7]ELK	GAGGKrPGSVS	0	801049888	268942600	0	0	0	0	0	0	0	0	0	0	0	0	0	0	0	0	0
Q9H1B7_R342	AGGKRPGSVSSTDQErELKEKQRNAEALAEL	Q9H1B7;Q9H1B7;Q9H1B7;Q9H1B7;Q9H1B7;Q9H1B7;Q9H1B7;Q9H1B7;Q9H1B7;Q9H1B7;Q9H1B7;Q9H1B7;Q9H1B7;Q9H1B7;Q9H1B7;Q9H1B7;Q9H1B7;Q9H1B7;Q9H1B7	IRF2BPL;C14orf4;EAP1;KIAA1865;My039	R[UNIMOD:7]PGSVSSTDQER[UNIMOD:7]ELK;R[UNIMOD:7]PGSVSSTDQER[UNIMOD:7]ELK;R[UNIMOD:7]PGSVSSTDQER[UNIMOD:7]ELK;R[UNIMOD:7]PGSVSSTDQER[UNIMOD:7]ELK;R[UNIMOD:7]PGSVSSTDQER[UNIMOD:7]ELK;R[UNIMOD:7]PGSVSSTDQER[UNIMOD:7]ELK;R[UNIMOD:7]PGSVSSTDQER[UNIMOD:7]ELK;R[UNIMOD:7]PGSVSSTDQER[UNIMOD:7]ELK;R[UNIMOD:7]PGSVSSTDQER[UNIMOD:7]ELK;R[UNIMOD:7]PGSVSSTDQER[UNIMOD:7]ELK;R[UNIMOD:7]PGSVSSTDQER[UNIMOD:7]ELK;R[UNIMOD:7]PGSVSSTDQER[UNIMOD:7]ELK;R[UNIMOD:7]PGSVSSTDQER[UNIMOD:7]ELK;R[UNIMOD:7]PGSVSSTDQER[UNIMOD:7]ELK;R[UNIMOD:7]PGSVSSTDQER[UNIMOD:7]ELK;R[UNIMOD:7]PGSVSSTDQER[UNIMOD:7]ELK;R[UNIMOD:7]PGSVSSTDQER[UNIMOD:7]ELK;R[UNIMOD:7]PGSVSSTDQER[UNIMOD:7]ELK;R[UNIMOD:7]PGSVSSTDQER[UNIMOD:7]ELK	STDQErELKEK	0	801049888	268942600	0	0	0	0	0	0	0	0	0	0	0	0	0	0	0	0	0
Q9H1B7_R349	SVSSTDQERELKEKQrNAEALAELSESLRNR	Q9H1B7;Q9H1B7;Q9H1B7;Q9H1B7;Q9H1B7;Q9H1B7;Q9H1B7;Q9H1B7;Q9H1B7;Q9H1B7;Q9H1B7;Q9H1B7;Q9H1B7;Q9H1B7;Q9H1B7;Q9H1B7;Q9H1B7;Q9H1B7;Q9H1B7;Q9H1B7;Q9H1B7;Q9H1B7	IRF2BPL;C14orf4;EAP1;KIAA1865;My039	QR[UNIMOD:7]NAEALAELSESLR;QR[UNIMOD:7]NAEALAELSESLR;QR[UNIMOD:7]NAEALAELSESLR;QR[UNIMOD:7]NAEALAELSESLR[UNIMOD:7]NR;QR[UNIMOD:7]NAEALAELSESLR;QR[UNIMOD:7]NAEALAELSESLR;QR[UNIMOD:7]NAEALAELSESLR;QR[UNIMOD:7]NAEALAELSESLR;QR[UNIMOD:7]NAEALAELSESLR;QR[UNIMOD:7]NAEALAELSESLR;QR[UNIMOD:7]NAEALAELSESLR;QR[UNIMOD:7]NAEALAELSESLR;QR[UNIMOD:7]NAEALAELSESLR;QR[UNIMOD:7]NAEALAELSESLR;QR[UNIMOD:7]NAEALAELSESLR;QR[UNIMOD:7]NAEALAELSESLR;QR[UNIMOD:7]NAEALAELSESLR;QR[UNIMOD:7]NAEALAELSESLR;QR[UNIMOD:7]NAEALAELSESLR;QR[UNIMOD:7]NAEALAELSESLR;QR[UNIMOD:7]NAEALAELSESLR;QR[UNIMOD:7]NAEALAELSESLR	LKEKQrNAEAL	0	0	0	0	0	0	0	0	0	97687938	94379002	0	0	0	0	0	0	0	0	0
Q9H1B7_R376	LRNRAEEWASKPKMVrDTLLTLAGCTPYEVR	Q9H1B7;Q9H1B7;Q9H1B7;Q9H1B7;Q9H1B7;Q9H1B7;Q9H1B7;Q9H1B7	IRF2BPL;C14orf4;EAP1;KIAA1865;My039	MVR[UNIMOD:7]DTLLTLAGCTPYEVR[UNIMOD:7]FK;MVR[UNIMOD:7]DTLLTLAGCTPYEVR[UNIMOD:7]FK;MVR[UNIMOD:7]DTLLTLAGCTPYEVR[UNIMOD:7]FK;MVR[UNIMOD:7]DTLLTLAGCTPYEVR[UNIMOD:7]FK;MVR[UNIMOD:7]DTLLTLAGCTPYEVR[UNIMOD:7]FK;MVR[UNIMOD:7]DTLLTLAGCTPYEVR;MVR[UNIMOD:7]DTLLTLAGCTPYEVR;MVR[UNIMOD:7]DTLLTLAGCTPYEVR	KPKMVrDTLLT	0	170969156	0	0	0	0	0	0	0	0	0	0	0	0	0	0	0	0	0	0
Q9H1B7_R391	RDTLLTLAGCTPYEVrFKKDHSLLGRVFAFD	Q9H1B7;Q9H1B7;Q9H1B7;Q9H1B7;Q9H1B7;Q9H1B7;Q9H1B7	IRF2BPL;C14orf4;EAP1;KIAA1865;My039	MVR[UNIMOD:7]DTLLTLAGCTPYEVR[UNIMOD:7]FK;MVR[UNIMOD:7]DTLLTLAGCTPYEVR[UNIMOD:7]FK;MVR[UNIMOD:7]DTLLTLAGCTPYEVR[UNIMOD:7]FK;MVR[UNIMOD:7]DTLLTLAGCTPYEVR[UNIMOD:7]FK;DTLLTLAGCTPYEVR[UNIMOD:7]FK;MVR[UNIMOD:7]DTLLTLAGCTPYEVR[UNIMOD:7]FK;DTLLTLAGCTPYEVR[UNIMOD:7]FK	TPYEVrFKKDH	0	170969156	0	0	0	0	0	0	0	0	0	0	0	0	0	0	0	0	0	0
Q9H1B7_R401	TPYEVRFKKDHSLLGrVFAFDAVSKPGMDYE	Q9H1B7;Q9H1B7;Q9H1B7;Q9H1B7;Q9H1B7;Q9H1B7;Q9H1B7;Q9H1B7;Q9H1B7;Q9H1B7;Q9H1B7;Q9H1B7	IRF2BPL;C14orf4;EAP1;KIAA1865;My039	DHSLLGR[UNIMOD:7]VFAFDAVSKPGMDYELK;DHSLLGR[UNIMOD:7]VFAFDAVSKPGMDYELK;DHSLLGR[UNIMOD:7]VFAFDAVSKPGMDYELK;DHSLLGR[UNIMOD:7]VFAFDAVSKPGMDYELK;DHSLLGR[UNIMOD:7]VFAFDAVSKPGMDYELK;DHSLLGR[UNIMOD:7]VFAFDAVSKPGMDYELK;DHSLLGR[UNIMOD:7]VFAFDAVSKPGMDYELK;DHSLLGR[UNIMOD:7]VFAFDAVSKPGMDYELK;DHSLLGR[UNIMOD:7]VFAFDAVSKPGMDYELK;DHSLLGR[UNIMOD:7]VFAFDAVSKPGMDYELK;DHSLLGR[UNIMOD:7]VFAFDAVSKPGMDYELK;DHSLLGR[UNIMOD:7]VFAFDAVSKPGMDYELK	HSLLGrVFAFD	0	507289248	0	0	0	0	0	0	0	0	0	0	0	0	0	0	0	0	0	0
Q9H1B7_R451	GVAKQMYQDCMKDFGrGLSSGFKYLEYEKKH	Q9H1B7;Q9H1B7;Q9H1B7;Q9H1B7;Q9H1B7;Q9H1B7;Q9H1B7;Q9H1B7;Q9H1B7;Q9H1B7;Q9H1B7;Q9H1B7;Q9H1B7;Q9H1B7;Q9H1B7;Q9H1B7;Q9H1B7;Q9H1B7;Q9H1B7;Q9H1B7;Q9H1B7;Q9H1B7;Q9H1B7;Q9H1B7;Q9H1B7;Q9H1B7;Q9H1B7;Q9H1B7;Q9H1B7;Q9H1B7;Q9H1B7;Q9H1B7;Q9H1B7;Q9H1B7;Q9H1B7;Q9H1B7;Q9H1B7;Q9H1B7;Q9H1B7;Q9H1B7;Q9H1B7;Q9H1B7;Q9H1B7;Q9H1B7;Q9H1B7;Q9H1B7;Q9H1B7;Q9H1B7;Q9H1B7;Q9H1B7;Q9H1B7;Q9H1B7;Q9H1B7;Q9H1B7;Q9H1B7;Q9H1B7;Q9H1B7;Q9H1B7;Q9H1B7;Q9H1B7;Q9H1B7;Q9H1B7;Q9H1B7;Q9H1B7;Q9H1B7;Q9H1B7;Q9H1B7;Q9H1B7;Q9H1B7;Q9H1B7;Q9H1B7;Q9H1B7;Q9H1B7;Q9H1B7;Q9H1B7;Q9H1B7;Q9H1B7;Q9H1B7;Q9H1B7;Q9H1B7;Q9H1B7;Q9H1B7;Q9H1B7;Q9H1B7;Q9H1B7;Q9H1B7;Q9H1B7;Q9H1B7;Q9H1B7;Q9H1B7;Q9H1B7;Q9H1B7;Q9H1B7;Q9H1B7;Q9H1B7;Q9H1B7;Q9H1B7;Q9H1B7;Q9H1B7;Q9H1B7;Q9H1B7;Q9H1B7;Q9H1B7;Q9H1B7;Q9H1B7;Q9H1B7;Q9H1B7;Q9H1B7;Q9H1B7;Q9H1B7;Q9H1B7;Q9H1B7;Q9H1B7;Q9H1B7;Q9H1B7;Q9H1B7;Q9H1B7;Q9H1B7;Q9H1B7;Q9H1B7;Q9H1B7;Q9H1B7;Q9H1B7;Q9H1B7;Q9H1B7;Q9H1B7	IRF2BPL;C14orf4;EAP1;KIAA1865;My039	DFGR[UNIMOD:7]GLSSGFK;DFGR[UNIMOD:7]GLSSGFK;DFGR[UNIMOD:7]GLSSGFK;DFGR[UNIMOD:7]GLSSGFK;DFGR[UNIMOD:7]GLSSGFK;DFGR[UNIMOD:7]GLSSGFK;DFGR[UNIMOD:7]GLSSGFK;DFGR[UNIMOD:7]GLSSGFK;DFGR[UNIMOD:7]GLSSGFK;DFGR[UNIMOD:7]GLSSGFK;DFGR[UNIMOD:7]GLSSGFK;DFGR[UNIMOD:7]GLSSGFK;DFGR[UNIMOD:7]GLSSGFK;DFGR[UNIMOD:7]GLSSGFK;DFGR[UNIMOD:7]GLSSGFK;DFGR[UNIMOD:7]GLSSGFK;DFGR[UNIMOD:7]GLSSGFK;DFGR[UNIMOD:7]GLSSGFK;DFGR[UNIMOD:7]GLSSGFK;DFGR[UNIMOD:7]GLSSGFK;DFGR[UNIMOD:7]GLSSGFK;DFGR[UNIMOD:7]GLSSGFK;DFGR[UNIMOD:7]GLSSGFK;DFGR[UNIMOD:7]GLSSGFK;DFGR[UNIMOD:7]GLSSGFK;DFGR[UNIMOD:7]GLSSGFK;DFGR[UNIMOD:7]GLSSGFK;DFGR[UNIMOD:7]GLSSGFK;DFGR[UNIMOD:7]GLSSGFK;DFGR[UNIMOD:7]GLSSGFK;DFGR[UNIMOD:7]GLSSGFK;DFGR[UNIMOD:7]GLSSGFK;DFGR[UNIMOD:7]GLSSGFK;DFGR[UNIMOD:7]GLSSGFK;DFGR[UNIMOD:7]GLSSGFK;DFGR[UNIMOD:7]GLSSGFK;DFGR[UNIMOD:7]GLSSGFK;DFGR[UNIMOD:7]GLSSGFK;DFGR[UNIMOD:7]GLSSGFK;DFGR[UNIMOD:7]GLSSGFK;DFGR[UNIMOD:7]GLSSGFK;DFGR[UNIMOD:7]GLSSGFK;DFGR[UNIMOD:7]GLSSGFK;DFGR[UNIMOD:7]GLSSGFK;DFGR[UNIMOD:7]GLSSGFK;DFGR[UNIMOD:7]GLSSGFK;DFGR[UNIMOD:7]GLSSGFK;DFGR[UNIMOD:7]GLSSGFK;DFGR[UNIMOD:7]GLSSGFK;DFGR[UNIMOD:7]GLSSGFK;DFGR[UNIMOD:7]GLSSGFK;DFGR[UNIMOD:7]GLSSGFK;DFGR[UNIMOD:7]GLSSGFK;DFGR[UNIMOD:7]GLSSGFK;DFGR[UNIMOD:7]GLSSGFK;DFGR[UNIMOD:7]GLSSGFK;DFGR[UNIMOD:7]GLSSGFK;DFGR[UNIMOD:7]GLSSGFK;DFGR[UNIMOD:7]GLSSGFK;DFGR[UNIMOD:7]GLSSGFK;DFGR[UNIMOD:7]GLSSGFK;DFGR[UNIMOD:7]GLSSGFK;DFGR[UNIMOD:7]GLSSGFK;DFGR[UNIMOD:7]GLSSGFK;DFGR[UNIMOD:7]GLSSGFK;DFGR[UNIMOD:7]GLSSGFK;DFGR[UNIMOD:7]GLSSGFK;DFGR[UNIMOD:7]GLSSGFK;DFGR[UNIMOD:7]GLSSGFK;DFGR[UNIMOD:7]GLSSGFK;DFGR[UNIMOD:7]GLSSGFK;DFGR[UNIMOD:7]GLSSGFK;DFGR[UNIMOD:7]GLSSGFK;DFGR[UNIMOD:7]GLSSGFK;DFGR[UNIMOD:7]GLSSGFK;DFGR[UNIMOD:7]GLSSGFK;DFGR[UNIMOD:7]GLSSGFK;DFGR[UNIMOD:7]GLSSGFK;DFGR[UNIMOD:7]GLSSGFK;DFGR[UNIMOD:7]GLSSGFK;DFGR[UNIMOD:7]GLSSGFK;DFGR[UNIMOD:7]GLSSGFK;DFGR[UNIMOD:7]GLSSGFK;DFGR[UNIMOD:7]GLSSGFK;DFGR[UNIMOD:7]GLSSGFK;DFGR[UNIMOD:7]GLSSGFK;DFGR[UNIMOD:7]GLSSGFK;DFGR[UNIMOD:7]GLSSGFK;DFGR[UNIMOD:7]GLSSGFK;DFGR[UNIMOD:7]GLSSGFK;DFGR[UNIMOD:7]GLSSGFK;DFGR[UNIMOD:7]GLSSGFK;DFGR[UNIMOD:7]GLSSGFK;DFGR[UNIMOD:7]GLSSGFK;DFGR[UNIMOD:7]GLSSGFK;DFGR[UNIMOD:7]GLSSGFK;DFGR[UNIMOD:7]GLSSGFK;DFGR[UNIMOD:7]GLSSGFK;DFGR[UNIMOD:7]GLSSGFK;DFGR[UNIMOD:7]GLSSGFK;DFGR[UNIMOD:7]GLSSGFK;DFGR[UNIMOD:7]GLSSGFK;DFGR[UNIMOD:7]GLSSGFK;DFGR[UNIMOD:7]GLSSGFK;DFGR[UNIMOD:7]GLSSGFK;DFGR[UNIMOD:7]GLSSGFK;DFGR[UNIMOD:7]GLSSGFK;DFGR[UNIMOD:7]GLSSGFK;DFGR[UNIMOD:7]GLSSGFK;DFGR[UNIMOD:7]GLSSGFK;DFGR[UNIMOD:7]GLSSGFK;DFGR[UNIMOD:7]GLSSGFK;DFGR[UNIMOD:7]GLSSGFK;DFGR[UNIMOD:7]GLSSGFK;DFGR[UNIMOD:7]GLSSGFK;DFGR[UNIMOD:7]GLSSGFK;DFGR[UNIMOD:7]GLSSGFK;DFGR[UNIMOD:7]GLSSGFK;DFGR[UNIMOD:7]GLSSGFK;DFGR[UNIMOD:7]GLSSGFK;DFGR[UNIMOD:7]GLSSGFK;DFGR[UNIMOD:7]GLSSGFK;DFGR[UNIMOD:7]GLSSGFK;DFGR[UNIMOD:7]GLSSGFK;DFGR[UNIMOD:7]GLSSGFK;DFGR[UNIMOD:7]GLSSGFK	MKDFGrGLSSG	0	1697737582	946988176	911936384	0	0	675971880	992728928	484971364	801311112	784567796	828599006	0	719169408	755304066	600219044	559768624	883095448	534102200	585826330
Q9H1B7_R472	FKYLEYEKKHGSGDWrLLGDLLPEAVRFFKE	Q9H1B7;Q9H1B7;Q9H1B7;Q9H1B7;Q9H1B7;Q9H1B7;Q9H1B7;Q9H1B7;Q9H1B7;Q9H1B7;Q9H1B7;Q9H1B7;Q9H1B7;Q9H1B7	IRF2BPL;C14orf4;EAP1;KIAA1865;My039	HGSGDWR[UNIMOD:7]LLGDLLPEAVR[UNIMOD:7]FFK;HGSGDWR[UNIMOD:7]LLGDLLPEAVR[UNIMOD:7]FFK;HGSGDWR[UNIMOD:7]LLGDLLPEAVR[UNIMOD:7]FFK;HGSGDWR[UNIMOD:7]LLGDLLPEAVR;HGSGDWR[UNIMOD:7]LLGDLLPEAVR;HGSGDWR[UNIMOD:7]LLGDLLPEAVR[UNIMOD:7]FFK;HGSGDWR[UNIMOD:7]LLGDLLPEAVR[UNIMOD:7]FFK;HGSGDWR[UNIMOD:7]LLGDLLPEAVR;HGSGDWR[UNIMOD:7]LLGDLLPEAVR[UNIMOD:7]FFK;HGSGDWR[UNIMOD:7]LLGDLLPEAVR;HGSGDWR[UNIMOD:7]LLGDLLPEAVR[UNIMOD:7]FFK;HGSGDWR[UNIMOD:7]LLGDLLPEAVR[UNIMOD:7]FFK;HGSGDWR[UNIMOD:7]LLGDLLPEAVR[UNIMOD:7]FFK;HGSGDWR[UNIMOD:7]LLGDLLPEAVR[UNIMOD:7]FFK	GSGDWrLLGDL	0	0	513485724	0	0	0	0	0	0	0	0	0	0	0	0	0	0	0	0	59875614
Q9H1B7_R483	SGDWRLLGDLLPEAVrFFKEGVPGADMLPQP	Q9H1B7;Q9H1B7;Q9H1B7;Q9H1B7;Q9H1B7;Q9H1B7;Q9H1B7;Q9H1B7;Q9H1B7;Q9H1B7;Q9H1B7;Q9H1B7;Q9H1B7;Q9H1B7;Q9H1B7;Q9H1B7;Q9H1B7;Q9H1B7;Q9H1B7	IRF2BPL;C14orf4;EAP1;KIAA1865;My039	HGSGDWR[UNIMOD:7]LLGDLLPEAVR[UNIMOD:7]FFK;HGSGDWR[UNIMOD:7]LLGDLLPEAVR[UNIMOD:7]FFK;HGSGDWR[UNIMOD:7]LLGDLLPEAVR[UNIMOD:7]FFK;HGSGDWR[UNIMOD:7]LLGDLLPEAVR[UNIMOD:7]FFK;HGSGDWR[UNIMOD:7]LLGDLLPEAVR[UNIMOD:7]FFK;HGSGDWR[UNIMOD:7]LLGDLLPEAVR[UNIMOD:7]FFK;LLGDLLPEAVR[UNIMOD:7]FFK;LLGDLLPEAVR[UNIMOD:7]FFK;LLGDLLPEAVR[UNIMOD:7]FFK;LLGDLLPEAVR[UNIMOD:7]FFK;LLGDLLPEAVR[UNIMOD:7]FFK;LLGDLLPEAVR[UNIMOD:7]FFK;LLGDLLPEAVR[UNIMOD:7]FFK;HGSGDWR[UNIMOD:7]LLGDLLPEAVR[UNIMOD:7]FFK;LLGDLLPEAVR[UNIMOD:7]FFK;HGSGDWR[UNIMOD:7]LLGDLLPEAVR[UNIMOD:7]FFK;LLGDLLPEAVR[UNIMOD:7]FFK;HGSGDWR[UNIMOD:7]LLGDLLPEAVR[UNIMOD:7]FFK;HGSGDWR[UNIMOD:7]LLGDLLPEAVR[UNIMOD:7]FFK	LPEAVrFFKEG	0	0	219490652	0	0	0	0	0	0	0	0	0	0	0	0	121580203	0	0	151337456	128354788
Q9H1B7_R566	PDSAEGALKLGEEQQrQQWMANQSEALKLTM	Q9H1B7;Q9H1B7;Q9H1B7;Q9H1B7;Q9H1B7;Q9H1B7;Q9H1B7;Q9H1B7;Q9H1B7;Q9H1B7;Q9H1B7;Q9H1B7;Q9H1B7;Q9H1B7;Q9H1B7;Q9H1B7;Q9H1B7;Q9H1B7;Q9H1B7;Q9H1B7;Q9H1B7;Q9H1B7;Q9H1B7;Q9H1B7;Q9H1B7;Q9H1B7;Q9H1B7;Q9H1B7;Q9H1B7;Q9H1B7;Q9H1B7;Q9H1B7;Q9H1B7;Q9H1B7;Q9H1B7;Q9H1B7;Q9H1B7;Q9H1B7;Q9H1B7;Q9H1B7;Q9H1B7;Q9H1B7;Q9H1B7;Q9H1B7;Q9H1B7;Q9H1B7;Q9H1B7;Q9H1B7;Q9H1B7;Q9H1B7	IRF2BPL;C14orf4;EAP1;KIAA1865;My039	LGEEQQR[UNIMOD:7]QQWMANQSEALK;LGEEQQR[UNIMOD:7]QQWMANQSEALK;LGEEQQR[UNIMOD:7]QQWMANQSEALK;LGEEQQR[UNIMOD:7]QQWMANQSEALK;LGEEQQR[UNIMOD:7]QQWMANQSEALK;LGEEQQR[UNIMOD:7]QQWMANQSEALK;LGEEQQR[UNIMOD:7]QQWMANQSEALK;LGEEQQR[UNIMOD:7]QQWMANQSEALK;LGEEQQR[UNIMOD:7]QQWMANQSEALK;LGEEQQR[UNIMOD:7]QQWMANQSEALK;LGEEQQR[UNIMOD:7]QQWMANQSEALK;LGEEQQR[UNIMOD:7]QQWMANQSEALK;LGEEQQR[UNIMOD:7]QQWMANQSEALK;LGEEQQR[UNIMOD:7]QQWMANQSEALK;LGEEQQR[UNIMOD:7]QQWMANQSEALK;LGEEQQR[UNIMOD:7]QQWMANQSEALK;LGEEQQR[UNIMOD:7]QQWMANQSEALK;LGEEQQR[UNIMOD:7]QQWMANQSEALK;LGEEQQR[UNIMOD:7]QQWMANQSEALK;LGEEQQR[UNIMOD:7]QQWMANQSEALK;LGEEQQR[UNIMOD:7]QQWMANQSEALK;LGEEQQR[UNIMOD:7]QQWMANQSEALK;LGEEQQR[UNIMOD:7]QQWMANQSEALK;LGEEQQR[UNIMOD:7]QQWMANQSEALK;LGEEQQR[UNIMOD:7]QQWMANQSEALK;LGEEQQR[UNIMOD:7]QQWMANQSEALK;LGEEQQR[UNIMOD:7]QQWMANQSEALK;LGEEQQR[UNIMOD:7]QQWMANQSEALK;LGEEQQR[UNIMOD:7]QQWMANQSEALK;LGEEQQR[UNIMOD:7]QQWMANQSEALK;LGEEQQR[UNIMOD:7]QQWMANQSEALK;LGEEQQR[UNIMOD:7]QQWMANQSEALK;LGEEQQR[UNIMOD:7]QQWMANQSEALK;LGEEQQR[UNIMOD:7]QQWMANQSEALK;LGEEQQR[UNIMOD:7]QQWMANQSEALK;LGEEQQR[UNIMOD:7]QQWMANQSEALK;LGEEQQR[UNIMOD:7]QQWMANQSEALK;LGEEQQR[UNIMOD:7]QQWMANQSEALK;LGEEQQR[UNIMOD:7]QQWMANQSEALK;LGEEQQR[UNIMOD:7]QQWMANQSEALK;LGEEQQR[UNIMOD:7]QQWMANQSEALK;LGEEQQR[UNIMOD:7]QQWMANQSEALK;LGEEQQR[UNIMOD:7]QQWMANQSEALK;LGEEQQR[UNIMOD:7]QQWMANQSEALK;LGEEQQR[UNIMOD:7]QQWMANQSEALK;LGEEQQR[UNIMOD:7]QQWMANQSEALK;LGEEQQR[UNIMOD:7]QQWMANQSEALK;LGEEQQR[UNIMOD:7]QQWMANQSEALK;LGEEQQR[UNIMOD:7]QQWMANQSEALK;LGEEQQR[UNIMOD:7]QQWMANQSEALK	GEEQQrQQWMA	0	1112720872	1146443968	389249552	0	0	0	122020068	0	0	0	0	0	0	258329452	296446265	0	0	237098218	287918144
Q9H1E3_R173	KKSKPERKEKKMPKPrLKATVTPSPVKGKGK	Q9H1E3;Q9H1E3;Q9H1E3;Q9H1E3;Q9H1E3;Q9H1E3;Q9H1E3;Q9H1E3;Q9H1E3	NUCKS1;NUCKS;JC7	KMPKPR[UNIMOD:7]LK;KMPKPR[UNIMOD:7]LK;MPKPR[UNIMOD:7]LK;KMPKPR[UNIMOD:7]LK;KMPKPR[UNIMOD:7]LK;MPKPR[UNIMOD:7]LK;MPKPR[UNIMOD:7]LK;MPKPR[UNIMOD:7]LK;MPKPR[UNIMOD:7]LK	KMPKPrLKATV	0	152926742	0	0	0	0	0	0	0	0	0	0	0	0	0	0	0	0	0	0
Q9H1E3_R191	ATVTPSPVKGKGKVGrPTASKASKEKTPSPK	Q9H1E3;Q9H1E3;Q9H1E3;Q9H1E3;Q9H1E3;Q9H1E3;Q9H1E3;Q9H1E3;Q9H1E3;Q9H1E3;Q9H1E3;Q9H1E3;Q9H1E3;Q9H1E3;Q9H1E3;Q9H1E3;Q9H1E3;Q9H1E3;Q9H1E3;Q9H1E3;Q9H1E3;Q9H1E3;Q9H1E3;Q9H1E3;Q9H1E3;Q9H1E3;Q9H1E3;Q9H1E3;Q9H1E3;Q9H1E3	NUCKS1;NUCKS;JC7	VGR[UNIMOD:7]PTASK;VGR[UNIMOD:7]PTASK;GKVGR[UNIMOD:7]PTASK;GKVGR[UNIMOD:7]PTASK;GKVGR[UNIMOD:7]PTASK;VGR[UNIMOD:7]PTASK;GKVGR[UNIMOD:7]PTASK;GKVGR[UNIMOD:7]PTASK;GKVGR[UNIMOD:7]PTASK;GKVGR[UNIMOD:7]PTASK;GKVGR[UNIMOD:7]PTASK;GKVGR[UNIMOD:7]PTASK;GKVGR[UNIMOD:7]PTASK;GKVGR[UNIMOD:7]PTASK;GKVGR[UNIMOD:7]PTASK;GKVGR[UNIMOD:7]PTASK;GKVGR[UNIMOD:7]PTASK;GKVGR[UNIMOD:7]PTASK;GKVGR[UNIMOD:7]PTASK;GKVGR[UNIMOD:7]PTASK;VGR[UNIMOD:7]PTASK;GKVGR[UNIMOD:7]PTASK;GKVGR[UNIMOD:7]PTASK;GKVGR[UNIMOD:7]PTASK;GKVGR[UNIMOD:7]PTASK;GKVGR[UNIMOD:7]PTASK;GKVGR[UNIMOD:7]PTASK;GKVGR[UNIMOD:7]PTASK;GKVGR[UNIMOD:7]PTASK;GKVGR[UNIMOD:7]PTASK	KGKVGrPTASK	0	1849949456	474328390	0	55365212	0	0	0	0	0	0	0	0	0	0	0	0	0	0	0
Q9H1E3_R28	YSQFQESDDADEDYGrDSGPPTKKIRSSPRE	Q9H1E3;Q9H1E3;Q9H1E3;Q9H1E3;Q9H1E3;Q9H1E3;Q9H1E3;Q9H1E3;Q9H1E3;Q9H1E3	NUCKS1;NUCKS;JC7	VVDYSQFQESDDADEDYGR[UNIMOD:7]DSGPPTKK;VVDYSQFQESDDADEDYGR[UNIMOD:7]DSGPPTKK;VVDYSQFQESDDADEDYGR[UNIMOD:7]DSGPPTKK;KVVDYSQFQESDDADEDYGR[UNIMOD:7]DSGPPTK;VVDYSQFQESDDADEDYGR[UNIMOD:7]DSGPPTKK;VVDYSQFQESDDADEDYGR[UNIMOD:7]DSGPPTKK;VVDYSQFQESDDADEDYGR[UNIMOD:7]DSGPPTKK;VVDYSQFQESDDADEDYGR[UNIMOD:7]DSGPPTKK;VVDYSQFQESDDADEDYGR[UNIMOD:7]DSGPPTKK;VVDYSQFQESDDADEDYGR[UNIMOD:7]DSGPPTKK	DEDYGrDSGPP	0	339892918	0	0	0	0	0	0	0	0	0	0	0	0	0	0	0	0	0	0
Q9H1E3_R38	DEDYGRDSGPPTKKIrSSPREAKNKRRSGKN	Q9H1E3;Q9H1E3;Q9H1E3;Q9H1E3;Q9H1E3;Q9H1E3;Q9H1E3;Q9H1E3;Q9H1E3;Q9H1E3;Q9H1E3;Q9H1E3;Q9H1E3;Q9H1E3;Q9H1E3;Q9H1E3;Q9H1E3;Q9H1E3;Q9H1E3;Q9H1E3;Q9H1E3;Q9H1E3;Q9H1E3;Q9H1E3;Q9H1E3;Q9H1E3;Q9H1E3;Q9H1E3;Q9H1E3;Q9H1E3;Q9H1E3;Q9H1E3;Q9H1E3	NUCKS1;NUCKS;JC7	IR[UNIMOD:7]SSPR[UNIMOD:7]EAK;IR[UNIMOD:7]SSPR[UNIMOD:7]EAK;KIR[UNIMOD:7]SSPR;IR[UNIMOD:7]SSPR[UNIMOD:7]EAK;KIR[UNIMOD:7]SSPR;KIR[UNIMOD:7]SSPR;IR[UNIMOD:7]SSPR[UNIMOD:7]EAK;IR[UNIMOD:7]SSPR[UNIMOD:7]EAK;IR[UNIMOD:7]SSPR[UNIMOD:7]EAK;IR[UNIMOD:7]SSPR[UNIMOD:7]EAK;KIR[UNIMOD:7]SSPR;KIR[UNIMOD:7]SSPR;IR[UNIMOD:7]SSPR[UNIMOD:7]EAK;KIR[UNIMOD:7]SSPR;IR[UNIMOD:7]SSPR[UNIMOD:7]EAK;IR[UNIMOD:7]SSPR[UNIMOD:7]EAK;KIR[UNIMOD:7]SSPR;IR[UNIMOD:7]SSPR[UNIMOD:7]EAK;KIR[UNIMOD:7]SSPR;KIR[UNIMOD:7]SSPR;KIR[UNIMOD:7]SSPR;IR[UNIMOD:7]SSPR[UNIMOD:7]EAK;KIR[UNIMOD:7]SSPR;KIR[UNIMOD:7]SSPR;KIR[UNIMOD:7]SSPR;IR[UNIMOD:7]SSPR[UNIMOD:7]EAK;KIR[UNIMOD:7]SSPR;KIR[UNIMOD:7]SSPR;IR[UNIMOD:7]SSPR[UNIMOD:7]EAK;IR[UNIMOD:7]SSPR[UNIMOD:7]EAK;IR[UNIMOD:7]SSPR[UNIMOD:7]EAK;IR[UNIMOD:7]SSPR[UNIMOD:7]EAK;IR[UNIMOD:7]SSPR[UNIMOD:7]EAK	PTKKIrSSPRE	0	1450174748	0	0	520847564	0	0	0	0	0	0	0	0	0	0	0	0	0	0	0
Q9H1E3_R42	GRDSGPPTKKIRSSPrEAKNKRRSGKNSQED	Q9H1E3;Q9H1E3;Q9H1E3;Q9H1E3;Q9H1E3;Q9H1E3;Q9H1E3;Q9H1E3;Q9H1E3;Q9H1E3;Q9H1E3;Q9H1E3;Q9H1E3;Q9H1E3;Q9H1E3;Q9H1E3;Q9H1E3;Q9H1E3	NUCKS1;NUCKS;JC7	IR[UNIMOD:7]SSPR[UNIMOD:7]EAK;IR[UNIMOD:7]SSPR[UNIMOD:7]EAK;IR[UNIMOD:7]SSPR[UNIMOD:7]EAK;IR[UNIMOD:7]SSPR[UNIMOD:7]EAK;IR[UNIMOD:7]SSPR[UNIMOD:7]EAK;IR[UNIMOD:7]SSPR[UNIMOD:7]EAK;IR[UNIMOD:7]SSPR[UNIMOD:7]EAK;IR[UNIMOD:7]SSPR[UNIMOD:7]EAK;IR[UNIMOD:7]SSPR[UNIMOD:7]EAK;IR[UNIMOD:7]SSPR[UNIMOD:7]EAK;IR[UNIMOD:7]SSPR[UNIMOD:7]EAK;IR[UNIMOD:7]SSPR[UNIMOD:7]EAK;IR[UNIMOD:7]SSPR[UNIMOD:7]EAK;IR[UNIMOD:7]SSPR[UNIMOD:7]EAK;IR[UNIMOD:7]SSPR[UNIMOD:7]EAK;IR[UNIMOD:7]SSPR[UNIMOD:7]EAK;IR[UNIMOD:7]SSPR[UNIMOD:7]EAK;IR[UNIMOD:7]SSPR[UNIMOD:7]EAK	IRSSPrEAKNK	0	1401935436	0	0	520847564	0	0	0	0	0	0	0	0	0	0	0	0	0	0	0
Q9H1E5_R120	VTTLPAFFHAKDGIFrRYRGPGIFEDLQNYI	Q9H1E5;Q9H1E5;Q9H1E5;Q9H1E5;Q9H1E5;Q9H1E5;Q9H1E5	TMX4;KIAA1162;TXNDC13;PSEC0095;UNQ475/PRO938	DGIFR[UNIMOD:7]R[UNIMOD:7]YR[UNIMOD:7]GPGIFEDLQNYILEK;DGIFR[UNIMOD:7]R[UNIMOD:7]YRGPGIFEDLQNYILEK;DGIFR[UNIMOD:7]R[UNIMOD:7]YRGPGIFEDLQNYILEK;DGIFR[UNIMOD:7]R[UNIMOD:7]YR[UNIMOD:7]GPGIFEDLQNYILEK;DGIFR[UNIMOD:7]R[UNIMOD:7]YR[UNIMOD:7]GPGIFEDLQNYILEK;DGIFR[UNIMOD:7]R[UNIMOD:7]YR[UNIMOD:7]GPGIFEDLQNYILEK;DGIFR[UNIMOD:7]R[UNIMOD:7]YR[UNIMOD:7]GPGIFEDLQNYILEK	KDGIFrRYRGP	0	0	53141151	0	0	0	0	0	0	0	0	0	0	0	0	0	0	0	0	0
Q9H1E5_R121	TTLPAFFHAKDGIFRrYRGPGIFEDLQNYIL	Q9H1E5;Q9H1E5;Q9H1E5;Q9H1E5;Q9H1E5;Q9H1E5;Q9H1E5;Q9H1E5	TMX4;KIAA1162;TXNDC13;PSEC0095;UNQ475/PRO938	DGIFR[UNIMOD:7]R[UNIMOD:7]YR[UNIMOD:7]GPGIFEDLQNYILEK;DGIFR[UNIMOD:7]R[UNIMOD:7]YRGPGIFEDLQNYILEK;DGIFR[UNIMOD:7]R[UNIMOD:7]YRGPGIFEDLQNYILEK;DGIFR[UNIMOD:7]R[UNIMOD:7]YR[UNIMOD:7]GPGIFEDLQNYILEK;R[UNIMOD:7]YRGPGIFEDLQNYILEK;DGIFR[UNIMOD:7]R[UNIMOD:7]YR[UNIMOD:7]GPGIFEDLQNYILEK;DGIFR[UNIMOD:7]R[UNIMOD:7]YR[UNIMOD:7]GPGIFEDLQNYILEK;DGIFR[UNIMOD:7]R[UNIMOD:7]YR[UNIMOD:7]GPGIFEDLQNYILEK	DGIFRrYRGPG	0	0	73263673	0	0	0	0	0	0	0	0	0	0	0	0	0	0	0	0	0
Q9H1E5_R123	LPAFFHAKDGIFRRYrGPGIFEDLQNYILEK	Q9H1E5;Q9H1E5;Q9H1E5;Q9H1E5;Q9H1E5;Q9H1E5;Q9H1E5;Q9H1E5;Q9H1E5;Q9H1E5;Q9H1E5;Q9H1E5;Q9H1E5;Q9H1E5;Q9H1E5;Q9H1E5;Q9H1E5;Q9H1E5;Q9H1E5;Q9H1E5;Q9H1E5;Q9H1E5;Q9H1E5;Q9H1E5;Q9H1E5;Q9H1E5;Q9H1E5;Q9H1E5;Q9H1E5;Q9H1E5;Q9H1E5;Q9H1E5;Q9H1E5	TMX4;KIAA1162;TXNDC13;PSEC0095;UNQ475/PRO938	DGIFR[UNIMOD:7]R[UNIMOD:7]YR[UNIMOD:7]GPGIFEDLQNYILEK;DGIFR[UNIMOD:7]R[UNIMOD:7]YR[UNIMOD:7]GPGIFEDLQNYILEK;DGIFR[UNIMOD:7]R[UNIMOD:7]YR[UNIMOD:7]GPGIFEDLQNYILEK;DGIFR[UNIMOD:7]R[UNIMOD:7]YR[UNIMOD:7]GPGIFEDLQNYILEK;DGIFR[UNIMOD:7]R[UNIMOD:7]YR[UNIMOD:7]GPGIFEDLQNYILEK;YR[UNIMOD:7]GPGIFEDLQNYILEK;YR[UNIMOD:7]GPGIFEDLQNYILEK;YR[UNIMOD:7]GPGIFEDLQNYILEK;YR[UNIMOD:7]GPGIFEDLQNYILEK;YR[UNIMOD:7]GPGIFEDLQNYILEK;YR[UNIMOD:7]GPGIFEDLQNYILEK;YR[UNIMOD:7]GPGIFEDLQNYILEK;YR[UNIMOD:7]GPGIFEDLQNYILEK;YR[UNIMOD:7]GPGIFEDLQNYILEK;YR[UNIMOD:7]GPGIFEDLQNYILEK;YR[UNIMOD:7]GPGIFEDLQNYILEK;YR[UNIMOD:7]GPGIFEDLQNYILEK;YR[UNIMOD:7]GPGIFEDLQNYILEK;YR[UNIMOD:7]GPGIFEDLQNYILEK;YR[UNIMOD:7]GPGIFEDLQNYILEK;YR[UNIMOD:7]GPGIFEDLQNYILEK;YR[UNIMOD:7]GPGIFEDLQNYILEK;YR[UNIMOD:7]GPGIFEDLQNYILEK;YR[UNIMOD:7]GPGIFEDLQNYILEK;YR[UNIMOD:7]GPGIFEDLQNYILEK;YR[UNIMOD:7]GPGIFEDLQNYILEK;YR[UNIMOD:7]GPGIFEDLQNYILEK;YR[UNIMOD:7]GPGIFEDLQNYILEK;YR[UNIMOD:7]GPGIFEDLQNYILEK;YR[UNIMOD:7]GPGIFEDLQNYILEK;YR[UNIMOD:7]GPGIFEDLQNYILEK;YR[UNIMOD:7]GPGIFEDLQNYILEK;YR[UNIMOD:7]GPGIFEDLQNYILEK	IFRRYrGPGIF	0	0	53141151	170913656	81375452	0	0	0	0	0	144603096	0	0	0	0	7.72893e+07	0	56863638	79638695	0
Q9H1H9_R1321	EIVSNIPKATEEIEDrETLALLAARSENEGT	Q9H1H9;Q9H1H9;Q9H1H9;Q9H1H9;Q9H1H9;Q9H1H9;Q9H1H9;Q9H1H9;Q9H1H9	KIF13A;RBKIN	ATEEIEDR[UNIMOD:7]ETLALLAAR;ATEEIEDR[UNIMOD:7]ETLALLAAR;ATEEIEDR[UNIMOD:7]ETLALLAAR;ATEEIEDR[UNIMOD:7]ETLALLAAR;ATEEIEDR[UNIMOD:7]ETLALLAAR;ATEEIEDR[UNIMOD:7]ETLALLAAR;ATEEIEDR[UNIMOD:7]ETLALLAAR;ATEEIEDR[UNIMOD:7]ETLALLAAR;ATEEIEDR[UNIMOD:7]ETLALLAAR	EEIEDrETLAL	0	0	0	0	0	0	0	0	0	24907017	0	0	0	0	0	0	0	0	0	0
Q9H1H9_R1761	DFDGLTDSSAGELSSrRSLPNKTGGKTVSDG	Q9H1H9;Q9H1H9;Q9H1H9;Q9H1H9;Q9H1H9;Q9H1H9;Q9H1H9;Q9H1H9;Q9H1H9;Q9H1H9;Q9H1H9;Q9H1H9;Q9H1H9;Q9H1H9	KIF13A;RBKIN	DFDGLTDSSAGELSSR[UNIMOD:7]R[UNIMOD:7]SLPNK;DFDGLTDSSAGELSSR[UNIMOD:7]R[UNIMOD:7]SLPNK;DFDGLTDSSAGELSSR[UNIMOD:7]R[UNIMOD:7]SLPNK;DFDGLTDSSAGELSSR[UNIMOD:7]R[UNIMOD:7]SLPNK;DFDGLTDSSAGELSSR[UNIMOD:7]R[UNIMOD:7]SLPNK;DFDGLTDSSAGELSSR[UNIMOD:7]R[UNIMOD:7]SLPNK;DFDGLTDSSAGELSSR[UNIMOD:7]R[UNIMOD:7]SLPNK;DFDGLTDSSAGELSSR[UNIMOD:7]R[UNIMOD:7]SLPNK;DFDGLTDSSAGELSSR[UNIMOD:7]R[UNIMOD:7]SLPNK;DFDGLTDSSAGELSSR[UNIMOD:7]R[UNIMOD:7]SLPNK;DFDGLTDSSAGELSSR[UNIMOD:7]R[UNIMOD:7]SLPNK;DFDGLTDSSAGELSSR[UNIMOD:7]R[UNIMOD:7]SLPNK;DFDGLTDSSAGELSSR[UNIMOD:7]R[UNIMOD:7]SLPNK;DFDGLTDSSAGELSSR[UNIMOD:7]R[UNIMOD:7]SLPNK	GELSSrRSLPN	0	150598804	128040426	167837203	0	0	0	0	0	0	0	0	0	0	0	0	0	0	0	0
Q9H1H9_R1762	FDGLTDSSAGELSSRrSLPNKTGGKTVSDGL	Q9H1H9;Q9H1H9;Q9H1H9;Q9H1H9;Q9H1H9;Q9H1H9;Q9H1H9;Q9H1H9;Q9H1H9;Q9H1H9;Q9H1H9;Q9H1H9;Q9H1H9;Q9H1H9	KIF13A;RBKIN	DFDGLTDSSAGELSSR[UNIMOD:7]R[UNIMOD:7]SLPNK;DFDGLTDSSAGELSSR[UNIMOD:7]R[UNIMOD:7]SLPNK;DFDGLTDSSAGELSSR[UNIMOD:7]R[UNIMOD:7]SLPNK;DFDGLTDSSAGELSSR[UNIMOD:7]R[UNIMOD:7]SLPNK;DFDGLTDSSAGELSSR[UNIMOD:7]R[UNIMOD:7]SLPNK;DFDGLTDSSAGELSSR[UNIMOD:7]R[UNIMOD:7]SLPNK;DFDGLTDSSAGELSSR[UNIMOD:7]R[UNIMOD:7]SLPNK;DFDGLTDSSAGELSSR[UNIMOD:7]R[UNIMOD:7]SLPNK;DFDGLTDSSAGELSSR[UNIMOD:7]R[UNIMOD:7]SLPNK;DFDGLTDSSAGELSSR[UNIMOD:7]R[UNIMOD:7]SLPNK;DFDGLTDSSAGELSSR[UNIMOD:7]R[UNIMOD:7]SLPNK;DFDGLTDSSAGELSSR[UNIMOD:7]R[UNIMOD:7]SLPNK;DFDGLTDSSAGELSSR[UNIMOD:7]R[UNIMOD:7]SLPNK;DFDGLTDSSAGELSSR[UNIMOD:7]R[UNIMOD:7]SLPNK	ELSSRrSLPNK	0	150598804	128040426	167837203	0	0	0	0	0	0	0	0	0	0	0	0	0	0	0	0
Q9H1H9_R258	EKVSKVSLVDLAGSErVSKTGAAGERLKEGS	Q9H1H9;Q9H1H9;Q9H1H9;Q9H1H9;Q9H1H9;Q9H1H9;Q9H1H9;Q9H1H9;Q9H1H9;Q9H1H9;Q9H1H9;Q9H1H9;Q9H1H9;Q9H1H9;Q9H1H9;Q9H1H9;Q9H1H9;Q9H1H9;Q9H1H9;Q9H1H9;Q9H1H9;Q9H1H9;Q9H1H9;Q9H1H9;Q9H1H9;Q9H1H9;Q9H1H9;Q9H1H9;Q9H1H9;Q9H1H9;Q9H1H9;Q9H1H9;Q9H1H9;Q9H1H9;Q9H1H9;Q9H1H9;Q9H1H9;Q9H1H9;Q9H1H9;Q9H1H9;Q9H1H9;Q9H1H9;Q9H1H9;Q9H1H9;Q9H1H9;Q9H1H9;Q9H1H9;Q9H1H9;Q9H1H9;Q9H1H9	KIF13A;RBKIN	VSLVDLAGSER[UNIMOD:7]VSK;VSLVDLAGSER[UNIMOD:7]VSK;VSLVDLAGSER[UNIMOD:7]VSK;VSLVDLAGSER[UNIMOD:7]VSK;VSLVDLAGSER[UNIMOD:7]VSK;VSLVDLAGSER[UNIMOD:7]VSK;VSLVDLAGSER[UNIMOD:7]VSK;VSLVDLAGSER[UNIMOD:7]VSK;VSLVDLAGSER[UNIMOD:7]VSK;VSLVDLAGSER[UNIMOD:7]VSK;VSLVDLAGSER[UNIMOD:7]VSK;VSLVDLAGSER[UNIMOD:7]VSK;VSLVDLAGSER[UNIMOD:7]VSK;VSLVDLAGSER[UNIMOD:7]VSK;VSLVDLAGSER[UNIMOD:7]VSK;VSLVDLAGSER[UNIMOD:7]VSK;VSLVDLAGSER[UNIMOD:7]VSK;VSLVDLAGSER[UNIMOD:7]VSK;VSLVDLAGSER[UNIMOD:7]VSK;VSLVDLAGSER[UNIMOD:7]VSK;VSLVDLAGSER[UNIMOD:7]VSK;VSLVDLAGSER[UNIMOD:7]VSK;VSLVDLAGSER[UNIMOD:7]VSK;VSLVDLAGSER[UNIMOD:7]VSK;VSLVDLAGSER[UNIMOD:7]VSK;VSLVDLAGSER[UNIMOD:7]VSK;VSLVDLAGSER[UNIMOD:7]VSK;VSLVDLAGSER[UNIMOD:7]VSK;VSLVDLAGSER[UNIMOD:7]VSK;VSLVDLAGSER[UNIMOD:7]VSK;VSLVDLAGSER[UNIMOD:7]VSK;VSLVDLAGSER[UNIMOD:7]VSK;VSLVDLAGSER[UNIMOD:7]VSK;VSLVDLAGSER[UNIMOD:7]VSK;VSLVDLAGSER[UNIMOD:7]VSK;VSLVDLAGSER[UNIMOD:7]VSK;VSLVDLAGSER[UNIMOD:7]VSK;VSLVDLAGSER[UNIMOD:7]VSK;VSLVDLAGSER[UNIMOD:7]VSK;VSLVDLAGSER[UNIMOD:7]VSK;VSLVDLAGSER[UNIMOD:7]VSK;VSLVDLAGSER[UNIMOD:7]VSK;VSLVDLAGSER[UNIMOD:7]VSK;VSLVDLAGSER[UNIMOD:7]VSK;VSLVDLAGSER[UNIMOD:7]VSK;VSLVDLAGSER[UNIMOD:7]VSK;VSLVDLAGSER[UNIMOD:7]VSK;VSLVDLAGSER[UNIMOD:7]VSK;VSLVDLAGSER[UNIMOD:7]VSK;VSLVDLAGSER[UNIMOD:7]VSK	LAGSErVSKTG	0	182880004	229579824	0	0	0	0	44781197	0	74848968	0	70645792	0	0	177005619	0	143872674	111168808	188076506	256441250
Q9H1H9_R351	YEETLSTLRYADRAKrIVNHAVVNEDPNAKV	Q9H1H9;Q9H1H9;Q9H1H9;Q9H1H9;Q9H1H9;Q9H1H9;Q9H1H9	KIF13A;RBKIN	R[UNIMOD:7]IVNHAVVNEDPNAK;R[UNIMOD:7]IVNHAVVNEDPNAK;R[UNIMOD:7]IVNHAVVNEDPNAK;R[UNIMOD:7]IVNHAVVNEDPNAK;R[UNIMOD:7]IVNHAVVNEDPNAK;R[UNIMOD:7]IVNHAVVNEDPNAK;R[UNIMOD:7]IVNHAVVNEDPNAK	ADRAKrIVNHA	0	0	124797726	0	0	0	0	0	0	0	0	0	0	0	0	0	0	0	0	0
Q9H1K0_R770	QCGRLDEVEVLTENLrELKHTLAKQKGGTD_	Q9H1K0;Q9H1K0;Q9H1K0;Q9H1K0;Q9H1K0;Q9H1K0;Q9H1K0;Q9H1K0;Q9H1K0;Q9H1K0;Q9H1K0;Q9H1K0;Q9H1K0;Q9H1K0;Q9H1K0;Q9H1K0;Q9H1K0;Q9H1K0;Q9H1K0;Q9H1K0;Q9H1K0;Q9H1K0;Q9H1K0;Q9H1K0;Q9H1K0;Q9H1K0;Q9H1K0	RBSN;ZFYVE20	LDEVEVLTENLR[UNIMOD:7]ELK;LDEVEVLTENLR[UNIMOD:7]ELK;LDEVEVLTENLR[UNIMOD:7]ELK;LDEVEVLTENLR[UNIMOD:7]ELK;LDEVEVLTENLR[UNIMOD:7]ELK;LDEVEVLTENLR[UNIMOD:7]ELK;LDEVEVLTENLR[UNIMOD:7]ELK;LDEVEVLTENLR[UNIMOD:7]ELK;LDEVEVLTENLR[UNIMOD:7]ELK;LDEVEVLTENLR[UNIMOD:7]ELK;LDEVEVLTENLR[UNIMOD:7]ELK;LDEVEVLTENLR[UNIMOD:7]ELK;LDEVEVLTENLR[UNIMOD:7]ELK;LDEVEVLTENLR[UNIMOD:7]ELK;LDEVEVLTENLR[UNIMOD:7]ELK;LDEVEVLTENLR[UNIMOD:7]ELK;LDEVEVLTENLR[UNIMOD:7]ELK;LDEVEVLTENLR[UNIMOD:7]ELK;LDEVEVLTENLR[UNIMOD:7]ELK;LDEVEVLTENLR[UNIMOD:7]ELK;LDEVEVLTENLR[UNIMOD:7]ELK;LDEVEVLTENLR[UNIMOD:7]ELK;LDEVEVLTENLR[UNIMOD:7]ELK;LDEVEVLTENLR[UNIMOD:7]ELK;LDEVEVLTENLR[UNIMOD:7]ELK;LDEVEVLTENLR[UNIMOD:7]ELK;LDEVEVLTENLR[UNIMOD:7]ELK	LTENLrELKHT	0	0	44356853	119977120	0	0	0	0	0	0	0	0	0	0	0	0	0	0	0	0
Q9H1K1_R47	ARLYHKKVVDHYENPrNVGSLDKTSKNVGTG	Q9H1K1;Q9H1K1;Q9H1K1;Q9H1K1;Q9H1K1;Q9H1K1;Q9H1K1;Q9H1K1;Q9H1K1;Q9H1K1;Q9H1K1;Q9H1K1;Q9H1K1;Q9H1K1;Q9H1K1;Q9H1K1;Q9H1K1;Q9H1K1;Q9H1K1;Q9H1K1;Q9H1K1;Q9H1K1;Q9H1K1;Q9H1K1;Q9H1K1;Q9H1K1;Q9H1K1;Q9H1K1;Q9H1K1;Q9H1K1;Q9H1K1;Q9H1K1;Q9H1K1;Q9H1K1;Q9H1K1;Q9H1K1;Q9H1K1;Q9H1K1;Q9H1K1;Q9H1K1;Q9H1K1;Q9H1K1;Q9H1K1;Q9H1K1;Q9H1K1;Q9H1K1;Q9H1K1;Q9H1K1;Q9H1K1;Q9H1K1;Q9H1K1;Q9H1K1;Q9H1K1;Q9H1K1;Q9H1K1;Q9H1K1;Q9H1K1;Q9H1K1;Q9H1K1;Q9H1K1;Q9H1K1;Q9H1K1;Q9H1K1;Q9H1K1;Q9H1K1;Q9H1K1;Q9H1K1;Q9H1K1;Q9H1K1;Q9H1K1;Q9H1K1;Q9H1K1;Q9H1K1;Q9H1K1;Q9H1K1;Q9H1K1;Q9H1K1;Q9H1K1;Q9H1K1;Q9H1K1;Q9H1K1;Q9H1K1;Q9H1K1;Q9H1K1;Q9H1K1;Q9H1K1;Q9H1K1;Q9H1K1;Q9H1K1;Q9H1K1;Q9H1K1;Q9H1K1;Q9H1K1;Q9H1K1;Q9H1K1;Q9H1K1;Q9H1K1;Q9H1K1;Q9H1K1;Q9H1K1;Q9H1K1;Q9H1K1;Q9H1K1;Q9H1K1;Q9H1K1;Q9H1K1;Q9H1K1;Q9H1K1;Q9H1K1;Q9H1K1;Q9H1K1;Q9H1K1;Q9H1K1;Q9H1K1;Q9H1K1;Q9H1K1;Q9H1K1;Q9H1K1;Q9H1K1;Q9H1K1;Q9H1K1;Q9H1K1;Q9H1K1;Q9H1K1;Q9H1K1;Q9H1K1;Q9H1K1;Q9H1K1;Q9H1K1;Q9H1K1;Q9H1K1;Q9H1K1;Q9H1K1;Q9H1K1;Q9H1K1;Q9H1K1;Q9H1K1;Q9H1K1;Q9H1K1;Q9H1K1;Q9H1K1;Q9H1K1;Q9H1K1;Q9H1K1;Q9H1K1;Q9H1K1;Q9H1K1;Q9H1K1;Q9H1K1;Q9H1K1;Q9H1K1;Q9H1K1;Q9H1K1;Q9H1K1;Q9H1K1;Q9H1K1;Q9H1K1;Q9H1K1;Q9H1K1;Q9H1K1;Q9H1K1;Q9H1K1;Q9H1K1;Q9H1K1;Q9H1K1;Q9H1K1;Q9H1K1;Q9H1K1;Q9H1K1;Q9H1K1;Q9H1K1;Q9H1K1;Q9H1K1;Q9H1K1;Q9H1K1;Q9H1K1;Q9H1K1;Q9H1K1;Q9H1K1;Q9H1K1;Q9H1K1;Q9H1K1;Q9H1K1;Q9H1K1;Q9H1K1;Q9H1K1;Q9H1K1;Q9H1K1;Q9H1K1;Q9H1K1;Q9H1K1;Q9H1K1;Q9H1K1;Q9H1K1;Q9H1K1;Q9H1K1	ISCU;NIFUN	VVDHYENPR[UNIMOD:7]NVGSLDK;VVDHYENPR[UNIMOD:7]NVGSLDK;KVVDHYENPR[UNIMOD:7]NVGSLDK;VVDHYENPR[UNIMOD:7]NVGSLDK;VVDHYENPR[UNIMOD:7]NVGSLDK;VVDHYENPR[UNIMOD:7]NVGSLDK;VVDHYENPR[UNIMOD:7]NVGSLDK;VVDHYENPR[UNIMOD:7]NVGSLDK;KVVDHYENPR[UNIMOD:7]NVGSLDK;VVDHYENPR[UNIMOD:7]NVGSLDK;VVDHYENPR[UNIMOD:7]NVGSLDK;VVDHYENPR[UNIMOD:7]NVGSLDK;VVDHYENPR[UNIMOD:7]NVGSLDK;VVDHYENPR[UNIMOD:7]NVGSLDK;KVVDHYENPR[UNIMOD:7]NVGSLDK;VVDHYENPR[UNIMOD:7]NVGSLDK;VVDHYENPR[UNIMOD:7]NVGSLDK;VVDHYENPR[UNIMOD:7]NVGSLDK;VVDHYENPR[UNIMOD:7]NVGSLDK;VVDHYENPR[UNIMOD:7]NVGSLDK;VVDHYENPR[UNIMOD:7]NVGSLDK;KVVDHYENPR[UNIMOD:7]NVGSLDK;VVDHYENPR[UNIMOD:7]NVGSLDK;VVDHYENPR[UNIMOD:7]NVGSLDK;VVDHYENPR[UNIMOD:7]NVGSLDK;VVDHYENPR[UNIMOD:7]NVGSLDK;VVDHYENPR[UNIMOD:7]NVGSLDK;KVVDHYENPR[UNIMOD:7]NVGSLDK;VVDHYENPR[UNIMOD:7]NVGSLDK;VVDHYENPR[UNIMOD:7]NVGSLDK;VVDHYENPR[UNIMOD:7]NVGSLDK;VVDHYENPR[UNIMOD:7]NVGSLDK;VVDHYENPR[UNIMOD:7]NVGSLDK;KVVDHYENPR[UNIMOD:7]NVGSLDK;VVDHYENPR[UNIMOD:7]NVGSLDK;VVDHYENPR[UNIMOD:7]NVGSLDK;VVDHYENPR[UNIMOD:7]NVGSLDK;VVDHYENPR[UNIMOD:7]NVGSLDK;VVDHYENPR[UNIMOD:7]NVGSLDK;VVDHYENPR[UNIMOD:7]NVGSLDK;VVDHYENPR[UNIMOD:7]NVGSLDK;KVVDHYENPR[UNIMOD:7]NVGSLDK;VVDHYENPR[UNIMOD:7]NVGSLDK;VVDHYENPR[UNIMOD:7]NVGSLDK;VVDHYENPR[UNIMOD:7]NVGSLDK;VVDHYENPR[UNIMOD:7]NVGSLDK;KVVDHYENPR[UNIMOD:7]NVGSLDK;VVDHYENPR[UNIMOD:7]NVGSLDK;VVDHYENPR[UNIMOD:7]NVGSLDK;VVDHYENPR[UNIMOD:7]NVGSLDK;VVDHYENPR[UNIMOD:7]NVGSLDK;VVDHYENPR[UNIMOD:7]NVGSLDK;VVDHYENPR[UNIMOD:7]NVGSLDK;VVDHYENPR[UNIMOD:7]NVGSLDK;VVDHYENPR[UNIMOD:7]NVGSLDK;VVDHYENPR[UNIMOD:7]NVGSLDK;VVDHYENPR[UNIMOD:7]NVGSLDK;VVDHYENPR[UNIMOD:7]NVGSLDK;VVDHYENPR[UNIMOD:7]NVGSLDK;VVDHYENPR[UNIMOD:7]NVGSLDK;VVDHYENPR[UNIMOD:7]NVGSLDK;VVDHYENPR[UNIMOD:7]NVGSLDK;VVDHYENPR[UNIMOD:7]NVGSLDK;VVDHYENPR[UNIMOD:7]NVGSLDK;VVDHYENPR[UNIMOD:7]NVGSLDK;VVDHYENPR[UNIMOD:7]NVGSLDK;VVDHYENPR[UNIMOD:7]NVGSLDK;VVDHYENPR[UNIMOD:7]NVGSLDK;VVDHYENPR[UNIMOD:7]NVGSLDK;VVDHYENPR[UNIMOD:7]NVGSLDK;VVDHYENPR[UNIMOD:7]NVGSLDK;VVDHYENPR[UNIMOD:7]NVGSLDK;VVDHYENPR[UNIMOD:7]NVGSLDK;VVDHYENPR[UNIMOD:7]NVGSLDK;VVDHYENPR[UNIMOD:7]NVGSLDK;VVDHYENPR[UNIMOD:7]NVGSLDK;VVDHYENPR[UNIMOD:7]NVGSLDK;VVDHYENPR[UNIMOD:7]NVGSLDK;VVDHYENPR[UNIMOD:7]NVGSLDK;VVDHYENPR[UNIMOD:7]NVGSLDK;VVDHYENPR[UNIMOD:7]NVGSLDK;VVDHYENPR[UNIMOD:7]NVGSLDK;VVDHYENPR[UNIMOD:7]NVGSLDK;VVDHYENPR[UNIMOD:7]NVGSLDK;VVDHYENPR[UNIMOD:7]NVGSLDK;VVDHYENPR[UNIMOD:7]NVGSLDK;VVDHYENPR[UNIMOD:7]NVGSLDK;VVDHYENPR[UNIMOD:7]NVGSLDK;VVDHYENPR[UNIMOD:7]NVGSLDK;VVDHYENPR[UNIMOD:7]NVGSLDK;VVDHYENPR[UNIMOD:7]NVGSLDK;VVDHYENPR[UNIMOD:7]NVGSLDK;VVDHYENPR[UNIMOD:7]NVGSLDK;VVDHYENPR[UNIMOD:7]NVGSLDK;VVDHYENPR[UNIMOD:7]NVGSLDK;VVDHYENPR[UNIMOD:7]NVGSLDK;VVDHYENPR[UNIMOD:7]NVGSLDK;VVDHYENPR[UNIMOD:7]NVGSLDK;VVDHYENPR[UNIMOD:7]NVGSLDK;VVDHYENPR[UNIMOD:7]NVGSLDK;KVVDHYENPR[UNIMOD:7]NVGSLDK;VVDHYENPR[UNIMOD:7]NVGSLDK;VVDHYENPR[UNIMOD:7]NVGSLDK;VVDHYENPR[UNIMOD:7]NVGSLDK;KVVDHYENPR[UNIMOD:7]NVGSLDK;VVDHYENPR[UNIMOD:7]NVGSLDK;VVDHYENPR[UNIMOD:7]NVGSLDK;VVDHYENPR[UNIMOD:7]NVGSLDK;VVDHYENPR[UNIMOD:7]NVGSLDK;KVVDHYENPR[UNIMOD:7]NVGSLDK;VVDHYENPR[UNIMOD:7]NVGSLDK;VVDHYENPR[UNIMOD:7]NVGSLDK;VVDHYENPR[UNIMOD:7]NVGSLDK;VVDHYENPR[UNIMOD:7]NVGSLDK;KVVDHYENPR[UNIMOD:7]NVGSLDK;VVDHYENPR[UNIMOD:7]NVGSLDK;VVDHYENPR[UNIMOD:7]NVGSLDK;VVDHYENPR[UNIMOD:7]NVGSLDK;VVDHYENPR[UNIMOD:7]NVGSLDK;VVDHYENPR[UNIMOD:7]NVGSLDK;KVVDHYENPR[UNIMOD:7]NVGSLDK;VVDHYENPR[UNIMOD:7]NVGSLDK;KVVDHYENPR[UNIMOD:7]NVGSLDK;VVDHYENPR[UNIMOD:7]NVGSLDK;VVDHYENPR[UNIMOD:7]NVGSLDK;KVVDHYENPR[UNIMOD:7]NVGSLDK;VVDHYENPR[UNIMOD:7]NVGSLDK;VVDHYENPR[UNIMOD:7]NVGSLDK;VVDHYENPR[UNIMOD:7]NVGSLDK;VVDHYENPR[UNIMOD:7]NVGSLDK;VVDHYENPR[UNIMOD:7]NVGSLDK;VVDHYENPR[UNIMOD:7]NVGSLDK;KVVDHYENPR[UNIMOD:7]NVGSLDK;VVDHYENPR[UNIMOD:7]NVGSLDK;VVDHYENPR[UNIMOD:7]NVGSLDK;VVDHYENPR[UNIMOD:7]NVGSLDK;VVDHYENPR[UNIMOD:7]NVGSLDK;VVDHYENPR[UNIMOD:7]NVGSLDK;VVDHYENPR[UNIMOD:7]NVGSLDK;VVDHYENPR[UNIMOD:7]NVGSLDK;VVDHYENPR[UNIMOD:7]NVGSLDK;VVDHYENPR[UNIMOD:7]NVGSLDK;KVVDHYENPR[UNIMOD:7]NVGSLDK;VVDHYENPR[UNIMOD:7]NVGSLDK;VVDHYENPR[UNIMOD:7]NVGSLDK;VVDHYENPR[UNIMOD:7]NVGSLDK;VVDHYENPR[UNIMOD:7]NVGSLDK;KVVDHYENPR[UNIMOD:7]NVGSLDK;VVDHYENPR[UNIMOD:7]NVGSLDK;VVDHYENPR[UNIMOD:7]NVGSLDK;VVDHYENPR[UNIMOD:7]NVGSLDK;VVDHYENPR[UNIMOD:7]NVGSLDK;VVDHYENPR[UNIMOD:7]NVGSLDK;VVDHYENPR[UNIMOD:7]NVGSLDK;VVDHYENPR[UNIMOD:7]NVGSLDK;VVDHYENPR[UNIMOD:7]NVGSLDK;VVDHYENPR[UNIMOD:7]NVGSLDK;VVDHYENPR[UNIMOD:7]NVGSLDK;VVDHYENPR[UNIMOD:7]NVGSLDK;VVDHYENPR[UNIMOD:7]NVGSLDK;VVDHYENPR[UNIMOD:7]NVGSLDK;VVDHYENPR[UNIMOD:7]NVGSLDK;VVDHYENPR[UNIMOD:7]NVGSLDK;VVDHYENPR[UNIMOD:7]NVGSLDK;VVDHYENPR[UNIMOD:7]NVGSLDK;VVDHYENPR[UNIMOD:7]NVGSLDK;VVDHYENPR[UNIMOD:7]NVGSLDK;VVDHYENPR[UNIMOD:7]NVGSLDK;VVDHYENPR[UNIMOD:7]NVGSLDK;VVDHYENPR[UNIMOD:7]NVGSLDK;VVDHYENPR[UNIMOD:7]NVGSLDK;VVDHYENPR[UNIMOD:7]NVGSLDK;VVDHYENPR[UNIMOD:7]NVGSLDK;VVDHYENPR[UNIMOD:7]NVGSLDK;VVDHYENPR[UNIMOD:7]NVGSLDK;VVDHYENPR[UNIMOD:7]NVGSLDK;VVDHYENPR[UNIMOD:7]NVGSLDK;VVDHYENPR[UNIMOD:7]NVGSLDK;VVDHYENPR[UNIMOD:7]NVGSLDK;VVDHYENPR[UNIMOD:7]NVGSLDK;VVDHYENPR[UNIMOD:7]NVGSLDK;VVDHYENPR[UNIMOD:7]NVGSLDK;VVDHYENPR[UNIMOD:7]NVGSLDK;VVDHYENPR[UNIMOD:7]NVGSLDK;VVDHYENPR[UNIMOD:7]NVGSLDK;VVDHYENPR[UNIMOD:7]NVGSLDK;VVDHYENPR[UNIMOD:7]NVGSLDK;KVVDHYENPR[UNIMOD:7]NVGSLDK;VVDHYENPR[UNIMOD:7]NVGSLDK;VVDHYENPR[UNIMOD:7]NVGSLDK;VVDHYENPR[UNIMOD:7]NVGSLDK;VVDHYENPR[UNIMOD:7]NVGSLDK;VVDHYENPR[UNIMOD:7]NVGSLDK;VVDHYENPR[UNIMOD:7]NVGSLDK;KVVDHYENPR[UNIMOD:7]NVGSLDK;VVDHYENPR[UNIMOD:7]NVGSLDK	HYENPrNVGSL	0	2171232464	2293087288	1226804832	0	0	344900672	456888958	407068580	435322637	480595618	514659204	0	787885800	7.64727e+08	882020524	653091060	1002185354	962647028	834658893
Q9H1K1_R89	KLQIQVDEKGKIVDArFKTFGCGSAIASSSL	Q9H1K1;Q9H1K1;Q9H1K1;Q9H1K1;Q9H1K1;Q9H1K1;Q9H1K1;Q9H1K1;Q9H1K1;Q9H1K1;Q9H1K1;Q9H1K1;Q9H1K1;Q9H1K1;Q9H1K1;Q9H1K1;Q9H1K1;Q9H1K1;Q9H1K1;Q9H1K1;Q9H1K1;Q9H1K1;Q9H1K1;Q9H1K1;Q9H1K1;Q9H1K1;Q9H1K1;Q9H1K1;Q9H1K1;Q9H1K1;Q9H1K1;Q9H1K1;Q9H1K1;Q9H1K1;Q9H1K1;Q9H1K1;Q9H1K1;Q9H1K1;Q9H1K1;Q9H1K1;Q9H1K1;Q9H1K1;Q9H1K1;Q9H1K1;Q9H1K1;Q9H1K1;Q9H1K1;Q9H1K1;Q9H1K1;Q9H1K1	ISCU;NIFUN	IVDAR[UNIMOD:7]FK;IVDAR[UNIMOD:7]FK;IVDAR[UNIMOD:7]FK;IVDAR[UNIMOD:7]FK;IVDAR[UNIMOD:7]FK;IVDAR[UNIMOD:7]FK;IVDAR[UNIMOD:7]FK;IVDAR[UNIMOD:7]FK;IVDAR[UNIMOD:7]FK;IVDAR[UNIMOD:7]FK;IVDAR[UNIMOD:7]FK;IVDAR[UNIMOD:7]FK;IVDAR[UNIMOD:7]FK;IVDAR[UNIMOD:7]FK;IVDAR[UNIMOD:7]FK;IVDAR[UNIMOD:7]FK;IVDAR[UNIMOD:7]FK;IVDAR[UNIMOD:7]FK;IVDAR[UNIMOD:7]FK;IVDAR[UNIMOD:7]FK;IVDAR[UNIMOD:7]FK;IVDAR[UNIMOD:7]FK;IVDAR[UNIMOD:7]FK;IVDAR[UNIMOD:7]FK;IVDAR[UNIMOD:7]FK;IVDAR[UNIMOD:7]FK;IVDAR[UNIMOD:7]FK;IVDAR[UNIMOD:7]FK;IVDAR[UNIMOD:7]FK;IVDAR[UNIMOD:7]FK;IVDAR[UNIMOD:7]FK;IVDAR[UNIMOD:7]FK;IVDAR[UNIMOD:7]FK;IVDAR[UNIMOD:7]FK;IVDAR[UNIMOD:7]FK;IVDAR[UNIMOD:7]FK;IVDAR[UNIMOD:7]FK;IVDAR[UNIMOD:7]FK;IVDAR[UNIMOD:7]FK;IVDAR[UNIMOD:7]FK;IVDAR[UNIMOD:7]FK;IVDAR[UNIMOD:7]FK;IVDAR[UNIMOD:7]FK;IVDAR[UNIMOD:7]FK;IVDAR[UNIMOD:7]FK;IVDAR[UNIMOD:7]FK;IVDAR[UNIMOD:7]FK;IVDAR[UNIMOD:7]FK;IVDAR[UNIMOD:7]FK;IVDAR[UNIMOD:7]FK	KIVDArFKTFG	0	1686374840	2080226224	1633062592	0	0	0	441796656	0	0	0	0	0	0	1226386606	0	0	0	0	1348077036
Q9H1N7_R377	LGIFLNVYSKNMDKIrLPSLYDLINKSVEAR	Q9H1N7;Q9H1N7;Q9H1N7;Q9H1N7;Q9H1N7	SLC35B3;C6orf196;PAPST2;CGI-19	IR[UNIMOD:7]LPSLYDLINK;IR[UNIMOD:7]LPSLYDLINK;IR[UNIMOD:7]LPSLYDLINK;IR[UNIMOD:7]LPSLYDLINK;IR[UNIMOD:7]LPSLYDLINK	NMDKIrLPSLY	0	841314688	0	0	0	0	0	0	0	0	0	0	0	0	0	0	0	0	0	0
Q9H1P3_R216	YPKLKFWGKSVEAEPrGTITLELLKHNEAYT	Q9H1P3;Q9H1P3;Q9H1P3;Q9H1P3;Q9H1P3;Q9H1P3;Q9H1P3;Q9H1P3;Q9H1P3;Q9H1P3;Q9H1P3;Q9H1P3;Q9H1P3;Q9H1P3;Q9H1P3;Q9H1P3;Q9H1P3;Q9H1P3;Q9H1P3;Q9H1P3;Q9H1P3;Q9H1P3;Q9H1P3	OSBPL2;KIAA0772;ORP2	SVEAEPR[UNIMOD:7]GTITLELLK;SVEAEPR[UNIMOD:7]GTITLELLK;SVEAEPR[UNIMOD:7]GTITLELLK;SVEAEPR[UNIMOD:7]GTITLELLK;SVEAEPR[UNIMOD:7]GTITLELLK;SVEAEPR[UNIMOD:7]GTITLELLK;SVEAEPR[UNIMOD:7]GTITLELLK;SVEAEPR[UNIMOD:7]GTITLELLK;SVEAEPR[UNIMOD:7]GTITLELLK;SVEAEPR[UNIMOD:7]GTITLELLK;SVEAEPR[UNIMOD:7]GTITLELLK;SVEAEPR[UNIMOD:7]GTITLELLK;SVEAEPR[UNIMOD:7]GTITLELLK;SVEAEPR[UNIMOD:7]GTITLELLK;SVEAEPR[UNIMOD:7]GTITLELLK;SVEAEPR[UNIMOD:7]GTITLELLK;SVEAEPR[UNIMOD:7]GTITLELLK;SVEAEPR[UNIMOD:7]GTITLELLK;SVEAEPR[UNIMOD:7]GTITLELLK;SVEAEPR[UNIMOD:7]GTITLELLK;SVEAEPR[UNIMOD:7]GTITLELLK;SVEAEPR[UNIMOD:7]GTITLELLK;SVEAEPR[UNIMOD:7]GTITLELLK	VEAEPrGTITL	0	188754378	204115092	0	0	0	0	0	0	0	0	0	0	0	1.04698e+08	94287128	0	0	113377542	134744749
Q9H204_R119	VQKPEQVIKEDVSELrNELQRKDALVQKHLT	Q9H204;Q9H204;Q9H204;Q9H204;Q9H204;Q9H204;Q9H204;Q9H204;Q9H204;Q9H204;Q9H204;Q9H204;Q9H204;Q9H204;Q9H204;Q9H204;Q9H204;Q9H204;Q9H204;Q9H204;Q9H204;Q9H204;Q9H204;Q9H204;Q9H204;Q9H204;Q9H204;Q9H204;Q9H204;Q9H204;Q9H204;Q9H204;Q9H204;Q9H204;Q9H204;Q9H204;Q9H204;Q9H204;Q9H204;Q9H204;Q9H204;Q9H204;Q9H204;Q9H204	MED28;EG1;FKSG20	EDVSELR[UNIMOD:7]NELQR[UNIMOD:7]K;EDVSELR[UNIMOD:7]NELQR[UNIMOD:7]K;EDVSELR[UNIMOD:7]NELQR[UNIMOD:7]K;EDVSELR[UNIMOD:7]NELQR[UNIMOD:7]K;EDVSELR[UNIMOD:7]NELQR[UNIMOD:7]K;EDVSELR[UNIMOD:7]NELQR[UNIMOD:7]K;EDVSELR[UNIMOD:7]NELQR[UNIMOD:7]K;EDVSELR[UNIMOD:7]NELQR[UNIMOD:7]K;EDVSELR[UNIMOD:7]NELQR[UNIMOD:7]K;EDVSELR[UNIMOD:7]NELQR[UNIMOD:7]K;EDVSELR[UNIMOD:7]NELQR[UNIMOD:7]K;EDVSELR[UNIMOD:7]NELQR[UNIMOD:7]K;EDVSELR[UNIMOD:7]NELQR[UNIMOD:7]K;EDVSELR[UNIMOD:7]NELQR;EDVSELR[UNIMOD:7]NELQR;EDVSELR[UNIMOD:7]NELQR;EDVSELR[UNIMOD:7]NELQR[UNIMOD:7]K;EDVSELR[UNIMOD:7]NELQR[UNIMOD:7]K;EDVSELR[UNIMOD:7]NELQR;EDVSELR[UNIMOD:7]NELQR;EDVSELR[UNIMOD:7]NELQR[UNIMOD:7]K;EDVSELR[UNIMOD:7]NELQR;EDVSELR[UNIMOD:7]NELQR;EDVSELR[UNIMOD:7]NELQR;EDVSELR[UNIMOD:7]NELQR;EDVSELR[UNIMOD:7]NELQR;EDVSELR[UNIMOD:7]NELQR;EDVSELR[UNIMOD:7]NELQR;EDVSELR[UNIMOD:7]NELQR[UNIMOD:7]K;EDVSELR[UNIMOD:7]NELQR[UNIMOD:7]K;EDVSELR[UNIMOD:7]NELQR[UNIMOD:7]K;EDVSELR[UNIMOD:7]NELQR;EDVSELR[UNIMOD:7]NELQR[UNIMOD:7]K;EDVSELR[UNIMOD:7]NELQR[UNIMOD:7]K;EDVSELR[UNIMOD:7]NELQR;EDVSELR[UNIMOD:7]NELQR[UNIMOD:7]K;EDVSELR[UNIMOD:7]NELQR;EDVSELR[UNIMOD:7]NELQR[UNIMOD:7]K;EDVSELR[UNIMOD:7]NELQR[UNIMOD:7]K;EDVSELR[UNIMOD:7]NELQR[UNIMOD:7]K;EDVSELR[UNIMOD:7]NELQR[UNIMOD:7]K;EDVSELR[UNIMOD:7]NELQR[UNIMOD:7]K;EDVSELR[UNIMOD:7]NELQR[UNIMOD:7]K;EDVSELR[UNIMOD:7]NELQR[UNIMOD:7]K	DVSELrNELQR	0	1022991136	764829104	0	0	0	0	127062918	0	0	66283685	0	0	0	1.23445e+08	81393738	0	0	111998508	131356140
Q9H204_R124	QVIKEDVSELRNELQrKDALVQKHLTKLRHW	Q9H204;Q9H204;Q9H204;Q9H204;Q9H204;Q9H204;Q9H204;Q9H204;Q9H204;Q9H204;Q9H204;Q9H204;Q9H204;Q9H204;Q9H204;Q9H204;Q9H204;Q9H204;Q9H204;Q9H204;Q9H204;Q9H204;Q9H204;Q9H204;Q9H204;Q9H204;Q9H204;Q9H204;Q9H204	MED28;EG1;FKSG20	EDVSELR[UNIMOD:7]NELQR[UNIMOD:7]K;EDVSELR[UNIMOD:7]NELQR[UNIMOD:7]K;EDVSELR[UNIMOD:7]NELQR[UNIMOD:7]K;EDVSELR[UNIMOD:7]NELQR[UNIMOD:7]K;EDVSELR[UNIMOD:7]NELQR[UNIMOD:7]K;EDVSELR[UNIMOD:7]NELQR[UNIMOD:7]K;EDVSELR[UNIMOD:7]NELQR[UNIMOD:7]K;EDVSELR[UNIMOD:7]NELQR[UNIMOD:7]K;EDVSELR[UNIMOD:7]NELQR[UNIMOD:7]K;EDVSELR[UNIMOD:7]NELQR[UNIMOD:7]K;EDVSELR[UNIMOD:7]NELQR[UNIMOD:7]K;EDVSELR[UNIMOD:7]NELQR[UNIMOD:7]K;EDVSELR[UNIMOD:7]NELQR[UNIMOD:7]K;EDVSELR[UNIMOD:7]NELQR[UNIMOD:7]K;EDVSELR[UNIMOD:7]NELQR[UNIMOD:7]K;EDVSELR[UNIMOD:7]NELQR[UNIMOD:7]K;EDVSELR[UNIMOD:7]NELQR[UNIMOD:7]K;EDVSELR[UNIMOD:7]NELQR[UNIMOD:7]K;EDVSELR[UNIMOD:7]NELQR[UNIMOD:7]K;EDVSELR[UNIMOD:7]NELQR[UNIMOD:7]K;EDVSELR[UNIMOD:7]NELQR[UNIMOD:7]K;EDVSELR[UNIMOD:7]NELQR[UNIMOD:7]K;EDVSELR[UNIMOD:7]NELQR[UNIMOD:7]K;EDVSELR[UNIMOD:7]NELQR[UNIMOD:7]K;EDVSELR[UNIMOD:7]NELQR[UNIMOD:7]K;EDVSELR[UNIMOD:7]NELQR[UNIMOD:7]K;EDVSELR[UNIMOD:7]NELQR[UNIMOD:7]K;EDVSELR[UNIMOD:7]NELQR[UNIMOD:7]K;EDVSELR[UNIMOD:7]NELQR[UNIMOD:7]K	RNELQrKDALV	0	1022991136	764829104	0	0	0	0	70031934	0	0	0	0	0	0	107195275	81393738	0	0	111998508	131356140
Q9H204_R99	FLDIARQTECFFLQKrLQLSVQKPEQVIKED	Q9H204;Q9H204;Q9H204;Q9H204;Q9H204;Q9H204;Q9H204;Q9H204;Q9H204;Q9H204;Q9H204;Q9H204;Q9H204;Q9H204;Q9H204;Q9H204;Q9H204	MED28;EG1;FKSG20	R[UNIMOD:7]LQLSVQKPEQVIK;R[UNIMOD:7]LQLSVQKPEQVIK;R[UNIMOD:7]LQLSVQKPEQVIK;R[UNIMOD:7]LQLSVQKPEQVIK;R[UNIMOD:7]LQLSVQKPEQVIK;R[UNIMOD:7]LQLSVQKPEQVIK;R[UNIMOD:7]LQLSVQKPEQVIK;R[UNIMOD:7]LQLSVQKPEQVIK;R[UNIMOD:7]LQLSVQKPEQVIK;R[UNIMOD:7]LQLSVQKPEQVIK;R[UNIMOD:7]LQLSVQKPEQVIK;R[UNIMOD:7]LQLSVQKPEQVIK;R[UNIMOD:7]LQLSVQKPEQVIK;R[UNIMOD:7]LQLSVQKPEQVIK;R[UNIMOD:7]LQLSVQKPEQVIK;R[UNIMOD:7]LQLSVQKPEQVIK;R[UNIMOD:7]LQLSVQKPEQVIK	FFLQKrLQLSV	0	1022185760	691763424	0	0	0	0	0	0	0	0	0	0	0	0	0	0	0	0	157197576
Q9H223_R12	____MFSWMGRQAGGrERAGGADAVQTVTGG	Q9H223;Q9H223;Q9H223;Q9H223;Q9H223;Q9H223;Q9H223	EHD4;HCA10;HCA11;PAST4;FKSG7	QAGGR[UNIMOD:7]ER[UNIMOD:7]AGGADAVQTVTGGLR;QAGGR[UNIMOD:7]ER[UNIMOD:7]AGGADAVQTVTGGLR;QAGGR[UNIMOD:7]ER[UNIMOD:7]AGGADAVQTVTGGLR;QAGGR[UNIMOD:7]ER[UNIMOD:7]AGGADAVQTVTGGLR;QAGGR[UNIMOD:7]ER[UNIMOD:7]AGGADAVQTVTGGLR;QAGGR[UNIMOD:7]ER[UNIMOD:7]AGGADAVQTVTGGLR;QAGGR[UNIMOD:7]ER[UNIMOD:7]AGGADAVQTVTGGLR	RQAGGrERAGG	0	0	0	0	189463292	0	0	0	0	0	0	0	0	0	0	0	0	0	0	0
Q9H223_R130	NALVVDPKKPFRKLSrFGNAFLNRFMCSQLP	Q9H223;Q9H223;Q9H223;Q9H223;Q9H223;Q9H223;Q9H223;Q9H223;Q9H223;Q9H223;Q9H223;Q9H223;Q9H223;Q9H223;Q9H223;Q9H223;Q9H223;Q9H223;Q9H223;Q9H223;Q9H223;Q9H223;Q9H223;Q9H223;Q9H223;Q9H223;Q9H223;Q9H223;Q9H223;Q9H223;Q9H223;Q9H223;Q9H223;Q9H223;Q9H223;Q9H223	EHD4;HCA10;HCA11;PAST4;FKSG7	LSR[UNIMOD:7]FGNAFLNR;LSR[UNIMOD:7]FGNAFLNR;LSR[UNIMOD:7]FGNAFLNR;LSR[UNIMOD:7]FGNAFLNR;LSR[UNIMOD:7]FGNAFLNR;LSR[UNIMOD:7]FGNAFLNR;LSR[UNIMOD:7]FGNAFLNR;LSR[UNIMOD:7]FGNAFLNR;LSR[UNIMOD:7]FGNAFLNR;LSR[UNIMOD:7]FGNAFLNR;LSR[UNIMOD:7]FGNAFLNR;LSR[UNIMOD:7]FGNAFLNR;LSR[UNIMOD:7]FGNAFLNR;LSR[UNIMOD:7]FGNAFLNR;LSR[UNIMOD:7]FGNAFLNR;LSR[UNIMOD:7]FGNAFLNR;LSR[UNIMOD:7]FGNAFLNR;LSR[UNIMOD:7]FGNAFLNR;LSR[UNIMOD:7]FGNAFLNR;LSR[UNIMOD:7]FGNAFLNR;LSR[UNIMOD:7]FGNAFLNR;LSR[UNIMOD:7]FGNAFLNR;LSR[UNIMOD:7]FGNAFLNR;LSR[UNIMOD:7]FGNAFLNR;LSR[UNIMOD:7]FGNAFLNR;LSR[UNIMOD:7]FGNAFLNR;LSR[UNIMOD:7]FGNAFLNR;LSR[UNIMOD:7]FGNAFLNR;LSR[UNIMOD:7]FGNAFLNR;LSR[UNIMOD:7]FGNAFLNR;LSR[UNIMOD:7]FGNAFLNR;LSR[UNIMOD:7]FGNAFLNR;LSR[UNIMOD:7]FGNAFLNR;LSR[UNIMOD:7]FGNAFLNR;LSR[UNIMOD:7]FGNAFLNR;LSR[UNIMOD:7]FGNAFLNR	FRKLSrFGNAF	0	0	0	0	0	0	0	0	0	0	0	0	0	0	0	0	0	948167296	0	0
Q9H223_R14	__MFSWMGRQAGGRErAGGADAVQTVTGGLR	Q9H223;Q9H223;Q9H223;Q9H223;Q9H223;Q9H223;Q9H223;Q9H223;Q9H223;Q9H223;Q9H223;Q9H223;Q9H223;Q9H223;Q9H223;Q9H223;Q9H223;Q9H223;Q9H223;Q9H223;Q9H223;Q9H223;Q9H223;Q9H223	EHD4;HCA10;HCA11;PAST4;FKSG7	ER[UNIMOD:7]AGGADAVQTVTGGLR;ER[UNIMOD:7]AGGADAVQTVTGGLR;QAGGR[UNIMOD:7]ER[UNIMOD:7]AGGADAVQTVTGGLR;QAGGR[UNIMOD:7]ER[UNIMOD:7]AGGADAVQTVTGGLR;ER[UNIMOD:7]AGGADAVQTVTGGLR;QAGGR[UNIMOD:7]ER[UNIMOD:7]AGGADAVQTVTGGLR;QAGGR[UNIMOD:7]ER[UNIMOD:7]AGGADAVQTVTGGLR;ER[UNIMOD:7]AGGADAVQTVTGGLR;QAGGR[UNIMOD:7]ER[UNIMOD:7]AGGADAVQTVTGGLR;ER[UNIMOD:7]AGGADAVQTVTGGLR;ER[UNIMOD:7]AGGADAVQTVTGGLR;ER[UNIMOD:7]AGGADAVQTVTGGLR;ER[UNIMOD:7]AGGADAVQTVTGGLR;ER[UNIMOD:7]AGGADAVQTVTGGLR;ER[UNIMOD:7]AGGADAVQTVTGGLR;ER[UNIMOD:7]AGGADAVQTVTGGLR;QAGGR[UNIMOD:7]ER[UNIMOD:7]AGGADAVQTVTGGLR;QAGGR[UNIMOD:7]ER[UNIMOD:7]AGGADAVQTVTGGLR;ER[UNIMOD:7]AGGADAVQTVTGGLR;ER[UNIMOD:7]AGGADAVQTVTGGLR;ER[UNIMOD:7]AGGADAVQTVTGGLR;ER[UNIMOD:7]AGGADAVQTVTGGLR;ER[UNIMOD:7]AGGADAVQTVTGGLR;ER[UNIMOD:7]AGGADAVQTVTGGLR	AGGRErAGGAD	0	0	0	0	277723768	0	0	0	0	0	0	2.95621e+08	0	0	0	0	0	0	0	0
Q9H223_R272	IGSFWAQPLQNTDNRrLFEAEAQDLFRDIQS	Q9H223;Q9H223;Q9H223;Q9H223;Q9H223;Q9H223;Q9H223;Q9H223;Q9H223;Q9H223;Q9H223;Q9H223;Q9H223;Q9H223;Q9H223;Q9H223;Q9H223;Q9H223;Q9H223;Q9H223;Q9H223;Q9H223;Q9H223;Q9H223;Q9H223;Q9H223;Q9H223;Q9H223;Q9H223;Q9H223;Q9H223;Q9H223;Q9H223;Q9H223;Q9H223;Q9H223;Q9H223;Q9H223;Q9H223;Q9H223;Q9H223;Q9H223;Q9H223;Q9H223;Q9H223;Q9H223;Q9H223;Q9H223;Q9H223;Q9H223;Q9H223;Q9H223;Q9H223;Q9H223;Q9H223;Q9H223;Q9H223;Q9H223;Q9H223;Q9H223;Q9H223;Q9H223;Q9H223;Q9H223;Q9H223;Q9H223;Q9H223;Q9H223;Q9H223;Q9H223;Q9H223;Q9H223;Q9H223;Q9H223;Q9H223;Q9H223;Q9H223;Q9H223;Q9H223;Q9H223	EHD4;HCA10;HCA11;PAST4;FKSG7	R[UNIMOD:7]LFEAEAQDLFR[UNIMOD:7]DIQSLPQK;R[UNIMOD:7]LFEAEAQDLFR[UNIMOD:7]DIQSLPQK;R[UNIMOD:7]LFEAEAQDLFR[UNIMOD:7]DIQSLPQK;R[UNIMOD:7]LFEAEAQDLFR[UNIMOD:7]DIQSLPQK;R[UNIMOD:7]LFEAEAQDLFR[UNIMOD:7]DIQSLPQK;R[UNIMOD:7]LFEAEAQDLFR[UNIMOD:7]DIQSLPQK;R[UNIMOD:7]LFEAEAQDLFR[UNIMOD:7]DIQSLPQK;R[UNIMOD:7]LFEAEAQDLFR[UNIMOD:7]DIQSLPQK;R[UNIMOD:7]LFEAEAQDLFR[UNIMOD:7]DIQSLPQK;R[UNIMOD:7]LFEAEAQDLFR[UNIMOD:7]DIQSLPQK;R[UNIMOD:7]LFEAEAQDLFR[UNIMOD:7]DIQSLPQK;R[UNIMOD:7]LFEAEAQDLFR[UNIMOD:7]DIQSLPQK;R[UNIMOD:7]LFEAEAQDLFR[UNIMOD:7]DIQSLPQK;R[UNIMOD:7]LFEAEAQDLFR[UNIMOD:7]DIQSLPQK;R[UNIMOD:7]LFEAEAQDLFR[UNIMOD:7]DIQSLPQK;R[UNIMOD:7]LFEAEAQDLFR[UNIMOD:7]DIQSLPQK;R[UNIMOD:7]LFEAEAQDLFR[UNIMOD:7]DIQSLPQK;R[UNIMOD:7]LFEAEAQDLFR[UNIMOD:7]DIQSLPQK;R[UNIMOD:7]LFEAEAQDLFR[UNIMOD:7]DIQSLPQK;R[UNIMOD:7]LFEAEAQDLFR[UNIMOD:7]DIQSLPQK;R[UNIMOD:7]LFEAEAQDLFR[UNIMOD:7]DIQSLPQK;R[UNIMOD:7]LFEAEAQDLFR;R[UNIMOD:7]LFEAEAQDLFR;R[UNIMOD:7]LFEAEAQDLFR[UNIMOD:7]DIQSLPQK;R[UNIMOD:7]LFEAEAQDLFR[UNIMOD:7]DIQSLPQK;R[UNIMOD:7]LFEAEAQDLFR;R[UNIMOD:7]LFEAEAQDLFR;R[UNIMOD:7]LFEAEAQDLFR;R[UNIMOD:7]LFEAEAQDLFR[UNIMOD:7]DIQSLPQK;R[UNIMOD:7]LFEAEAQDLFR[UNIMOD:7]DIQSLPQK;R[UNIMOD:7]LFEAEAQDLFR[UNIMOD:7]DIQSLPQK;R[UNIMOD:7]LFEAEAQDLFR;R[UNIMOD:7]LFEAEAQDLFR;R[UNIMOD:7]LFEAEAQDLFR;R[UNIMOD:7]LFEAEAQDLFR[UNIMOD:7]DIQSLPQK;R[UNIMOD:7]LFEAEAQDLFR[UNIMOD:7]DIQSLPQK;R[UNIMOD:7]LFEAEAQDLFR[UNIMOD:7]DIQSLPQK;R[UNIMOD:7]LFEAEAQDLFR;R[UNIMOD:7]LFEAEAQDLFR[UNIMOD:7]DIQSLPQK;R[UNIMOD:7]LFEAEAQDLFR[UNIMOD:7]DIQSLPQK;R[UNIMOD:7]LFEAEAQDLFR[UNIMOD:7]DIQSLPQK;R[UNIMOD:7]LFEAEAQDLFR[UNIMOD:7]DIQSLPQK;R[UNIMOD:7]LFEAEAQDLFR[UNIMOD:7]DIQSLPQK;R[UNIMOD:7]LFEAEAQDLFR[UNIMOD:7]DIQSLPQK;R[UNIMOD:7]LFEAEAQDLFR[UNIMOD:7]DIQSLPQK;R[UNIMOD:7]LFEAEAQDLFR[UNIMOD:7]DIQSLPQK;R[UNIMOD:7]LFEAEAQDLFR;R[UNIMOD:7]LFEAEAQDLFR;R[UNIMOD:7]LFEAEAQDLFR[UNIMOD:7]DIQSLPQK;R[UNIMOD:7]LFEAEAQDLFR;R[UNIMOD:7]LFEAEAQDLFR[UNIMOD:7]DIQSLPQK;R[UNIMOD:7]LFEAEAQDLFR;R[UNIMOD:7]LFEAEAQDLFR[UNIMOD:7]DIQSLPQK;R[UNIMOD:7]LFEAEAQDLFR[UNIMOD:7]DIQSLPQK;R[UNIMOD:7]LFEAEAQDLFR;R[UNIMOD:7]LFEAEAQDLFR;R[UNIMOD:7]LFEAEAQDLFR;R[UNIMOD:7]LFEAEAQDLFR[UNIMOD:7]DIQSLPQK;R[UNIMOD:7]LFEAEAQDLFR[UNIMOD:7]DIQSLPQK;R[UNIMOD:7]LFEAEAQDLFR[UNIMOD:7]DIQSLPQK;R[UNIMOD:7]LFEAEAQDLFR[UNIMOD:7]DIQSLPQK;R[UNIMOD:7]LFEAEAQDLFR[UNIMOD:7]DIQSLPQK;R[UNIMOD:7]LFEAEAQDLFR[UNIMOD:7]DIQSLPQK;R[UNIMOD:7]LFEAEAQDLFR[UNIMOD:7]DIQSLPQK;R[UNIMOD:7]LFEAEAQDLFR;R[UNIMOD:7]LFEAEAQDLFR[UNIMOD:7]DIQSLPQK;R[UNIMOD:7]LFEAEAQDLFR;R[UNIMOD:7]LFEAEAQDLFR;R[UNIMOD:7]LFEAEAQDLFR;R[UNIMOD:7]LFEAEAQDLFR[UNIMOD:7]DIQSLPQK;R[UNIMOD:7]LFEAEAQDLFR[UNIMOD:7]DIQSLPQK;R[UNIMOD:7]LFEAEAQDLFR;R[UNIMOD:7]LFEAEAQDLFR;R[UNIMOD:7]LFEAEAQDLFR;R[UNIMOD:7]LFEAEAQDLFR;R[UNIMOD:7]LFEAEAQDLFR[UNIMOD:7]DIQSLPQK;R[UNIMOD:7]LFEAEAQDLFR[UNIMOD:7]DIQSLPQK;R[UNIMOD:7]LFEAEAQDLFR[UNIMOD:7]DIQSLPQK;R[UNIMOD:7]LFEAEAQDLFR[UNIMOD:7]DIQSLPQK;R[UNIMOD:7]LFEAEAQDLFR[UNIMOD:7]DIQSLPQK	NTDNRrLFEAE	0	0	0	1107371888	123746486	0	0	0	0	0	56980238	480013955	0	246025532	0	0	416254725	755020456	0	0
